## Supplementary material for "The Avocado Genome Informs Deep Angiosperm Phylogeny, Highlights Introgressive Hybridization, and Reveals Pathogen-Influenced Gene Space Adaptation": Table S9 (part 101 of 126)

### Sheet: Table S15 (continued)
		Table S9: Annotation of predicted gene models from Persea americana cv. Hass.
	19696	Peam|HassGeneModel_19696 maker-Ctg1661-augustus-gene-0.9-mRNA-1	1491	ATGGCGGCATTGAAAGCTTCTCCTCCTTCTCTCTTGTCCATATTCTCACCAAAATCCCCCTCTCCCTCTCCTTCCCGTCCCACCACCGAAATCCGTTTCTCTCGTTGGAACAACGCCAACGCTGAGAAATTCGAAGTTACAAAGCGCACCCAGAAAGAGATCGAAGATGAAATCCGCCGCGAACGCAGATACCAATCCGTCGCCAACATCGCTGATAAACTCGACTCTTCCACCGTCTCCTCCGAAAAACCAACAACCCCAGATTTCAAATCCCTCGGAACCCCTTCTTCTCCTTCTCTCCCTACCATCCCTGGAAAAGCCTCAAAATACTCCAAACCGCCTCAAAACCCTAAAAACCCCACAAGCCCCCAAAACGATAGAAAACCTCAAAACCCACAAAACCCTAGAACCCTGCAGAATCTTAAATCATCATCGTCCTCACATCCGGCCTTCCGCCGCCGCCTCAATCCCAAAATCCCCGTGGAGGGGGCTGCTGCGGCCGGCGCCGGGATCTCCATCAGCGAGAGCGGGATTGCGTACCGAGTACCAAATGCCCCGTTCGAATTCCAGTACAGCTACACGGAGACGCCCAAGGTGAAGCCGCTGGCTCTGAGGGAGCCGTACCTGCCGTTCGGGCCGGGGACAATGCCGCGGCCGTGGACTGGGCGGGCGCCGCTCCCGGCGAGCAAGAAGAAGCTGCAGGAGTTTGATTCGTTTCGGTTGCCACCGCCTCATAAGAAGGGGGTGAAGCCCGTGCAGGCGCCGGGGCCCTTTTTGCCGGGGTCGGGACCTAAGTATGTGATGTCGAGGGAGGAGATCATAGGAGAGCCGTTGACGAAGGAGGAAGTTAAGGATCTTATTAAAAGTTGCTTGAAAACAAGGAGGCAGTTGAATATGGGTAGAGATGGATTAACACACAACATGTTAGACAATATCCATTCTCATTGGAAACGGAAGAGGGTGTGCAAGATAAAATGTAAAGGTGTTTGCACTGTTGACATGGCCAACGTGCATCAACAATTAGAGGAGAAAACTGGAGGGAAGATTATCTATAGCAGAGGAGGGGTGCTGTTTCTATTCCGTGGTCGCAATTACAACTATAAGACACGTCCTAAGTTTCCTCTTATGCTTTGGAAACCCATAACACCAGTATATCCTAAGCTCATTCCGCGGGTCCCAGAGGGATTGACATTGGAAGAAGCGATTGAAATGCGCAAGAGGGGACAAAAACTACCTCCAATATGCAAGCTTGGTAATCTTTCTTTAACTTCTTCTACCTTGACTGGAATCCCTCTTGGATTCGATCAATCCTTCCGAAGATTGATCTATCATCTCGATCGTGGATCTTGGCTGCGCCAATTTGGTATTAGAGCTGAAGAGCGATCGCCGGGAAGACATCTGTCATTCCCGGATTCCTATTCCCTCGTCATTCATCACCATCGTCGCCCAAATTCATCCTCCATGCCCCACCTGAGACTCCGTAGCCACTAA	496	MAALKASPPSLLSIFSPKSPSPSPSRPTTEIRFSRWNNANAEKFEVTKRTQKEIEDEIRRERRYQSVANIADKLDSSTVSSEKPTTPDFKSLGTPSSPSLPTIPGKASKYSKPPQNPKNPTSPQNDRKPQNPQNPRTLQNLKSSSSSHPAFRRRLNPKIPVEGAAAAGAGISISESGIAYRVPNAPFEFQYSYTETPKVKPLALREPYLPFGPGTMPRPWTGRAPLPASKKKLQEFDSFRLPPPHKKGVKPVQAPGPFLPGSGPKYVMSREEIIGEPLTKEEVKDLIKSCLKTRRQLNMGRDGLTHNMLDNIHSHWKRKRVCKIKCKGVCTVDMANVHQQLEEKTGGKIIYSRGGVLFLFRGRNYNYKTRPKFPLMLWKPITPVYPKLIPRVPEGLTLEEAIEMRKRGQKLPPICKLGNLSLTSSTLTGIPLGFDQSFRRLIYHLDRGSWLRQFGIRAEERSPGRHLSFPDSYSLVIHHHRRPNSSSMPHLRLRSH	65.166	Partial		XP_006853609.1 PREDICTED: CRS2-associated factor 1, chloroplastic [Amborella trichopoda]	PREDICTED: CRS2-associated factor 1, chloroplastic [Amborella trichopoda]	977	MSLCSTPSCFPIFSPSPPLEPTRTPARTHFPSPPEPARTLTLTHLSRWNNANAQRFIRHERSQQELEALLRQSKKDQLAENLSDVPFDGNPNDPNPIFRSSGTPSSPSRPSIPGKKSKYSRPEKLRRYAGKRGRSYSGVGPIRVSGEFYGFSGGSETLEKDDNSSVINGDIQNAEFLAIKVSDSSETFENNEFPAIRVSEDSETPENHEISLENGDSFDCDLQNTEFPSIRALEDSKTLEIHKLSSENVPANEISNPRKDTRSSSSKKDPQHPAFRPIRAYKPLRSHGSFSRNSEKSETGFSVGEHGVSYKLVNAPFEFQYSYTETPKVKPLALREPPFMPFGPSTMPRPWTGRAPLPPSKKKLPEFDSFKLPPPHKKGVKPVQAPGPYLPGTGPRYVKSREEILGEPLTTEEVNSLIRTCLKSKRQLNMGRDGLTHNMLDNIHAHWKRLRACKIKCKGVCTVDMDNVCEQLEEKTGGKIIYRRGGVLYLFRGRNYNYRLRPRFPLMLWRPITPVYPRLIPLVPEGLTLEEAKEMRKKGRKVPPICKLAKNGVYVDLVKNVKEAFEECELVRINCQGLNASDYKKIGAKLKDIVPCVLISFENEHILMWRGRDWTSSPSKLENDSETLEIAEVSSETGAPDPQILPISNPDTSSSALDTEKCSTTSSQPNQVDSNCIEPNNISMLKVSNNMLTEETEVGPTPTFQDALAISSECGANCSEITPESSGSCIDPLVLLESSRSNSQPVLEDSRSEVEVKLNGSESETLASFEGSRSISELSVTPKGLGSKMVVSMEGSESKTQLDQEGSKGNLMVVLNASGSNDSGTVLKLREAPGTVSEDSERKGRMAVLGVLRLRERAVVEGMAVVLDEKSYIDANIVYDRAVKLALTAPKDPVFVHNRHNKREVLVNKGKERGSELRGRENVGVVQVKAKESSERKVKEGSERKKSSVKVQKRREVHFDAIPHGNLAVDELAKLLG	69.23	299	4e-145	439		XP_002445773.1	hypothetical protein SORBIDRAFT_07g025550 [Sorghum bicolor]	674	MATAPLPSRSLLAPAHQSHPRLPATLRLCLSHHKQPPTGPKRPRRAATSHPAFSAPARGRAKKIPVADTDEPAAGVRVTDRGLSYRLDGAPFEFQYSYTEAPRARPVALREAPFLPFGPEATPRPWTGRKPLPKSRKELPEFDSFVLPPPGKKGVKPVQSPGPFLAGMEPRYQSVSREDILGEPLTKEEVFELVKGSLKTKRQLNMGRDGLTHNMLENIHSHWKRKRVCKIKCKGVCTVDMDNICQQLEEKVGGKVIHRQGGVIFLFRGRNYNYRTRPCFPLMLWKPVAPVYPRLVTKVPGGLTPDEATEMRARGRQLPPICKLGKNGVYANLVKQVREAFEACDLVRVDCSGLNKSDCRKIGAKLKDLVPCILLSFEFEHILMWRGSDWKSSLPPLEENSFEVAKVQESLSGKESNEKVTHSGNVLTQIELVSVATSHKNCNLGEGQEKFKDSIASDTVLNSAKEVPALFHSTGISRTEPSADTPLEYSPLKPVCDIMDPSLKCQSIPTSNSENRGLVEKSEHCPDDYNLETKRKRNDGIKGSGSKVPSYIEGLLCLLEQAIDSGRALVLSEDELVDSDLVYEKSVAFTKSIPRRLIFEHTQRKSSARRNGPDNHARIKKHLVENKLSSSHVEKKCVANVGSAMQTNDHAQEFLSDVVPQGTLRVDELAKLLA	58.47	354	3e-132	398		XP_002280611.1	PREDICTED: CRS2-associated factor 1, chloroplastic [Vitis vinifera]	752	MALKTLIPFPILAPSNPSHRPASEVRFSRWNNANAERFTLRERAQKEIEDNIRRERRFDSATRIADIDDAGTSKEAAAAGTFKSTGTPSSPSKPSIPGKSSKYSKNSKTSHPAFRQISRRTKLPGPNISPEAKRGISIGEDGVSYMVPGVPFELRYSYTETPKVKPIALREPPFLPFGPDTMPRPWTGRAPLPPSKKKLKEFDSFQLPPPGKKRVKPVQAPGPFLPGSGPRYVRSREEILGEPLTEEEIKELVQGCVKSKRQLNMGRDGLTHNMLDNIHAHWKRRRVCKIKCKGVCTVDMDNVRQQLEEKTGGKVIYGKGGVLFLFRGRNYNYRNRPRFPLMLWKPVTPVYPRLVQRAPEGLTLEEAGAMRKKGRKLIPICKLAKNGVYTDLVNNVREAFEECELVRINCQGLNASDYRKIGAKLKDLVPCVLISFEHEHILMWRGSDWKFLHPKPEDGCKEAKESDNNSEASIPPPFEGQELSASCSSKISVKDTSLDMLDTIASPVINEDVAMDKTEDLSSKGNDILSFEGNDKPFAATQLVKTAYNWDTVSDDTGGTNESEIILTKLDNAHHADDESAAMPVELDTMLENGSIKNELMDAVTHDMDKLQDIPKASQDCGKMTGSSAPCTGGLLLLLKQAVDSGSAVVLDGDSCDADIVYGKTVAFSKDAPPGPVFRRPRKAAVQKCEKEEPRDLVVGKIVTAPEKGRSQSKSSRNQIAKDFKEGYLDVDYPGVGTRGTLGVDELAKLLA	67.56	299	2e-142	427		XP_004239268.1	PREDICTED: CRS2-associated factor 1, chloroplastic [Solanum lycopersicum]	766	MGSTTLIQFPIFSPPAPPHSHRPATEIRFSRWNNANAEKFIRHERTQKEIEDEIRFHKRFDSVLSIANNYNPAPPSPVAEKTFKSTGTPSTPSSPSIPGKKSKYSRNFHNNPRQIHPAFKPLVRTRKIPVETPDETAGKSDIDIKVDENGVCYEFPEAPFVYQYSYTETPKVKPRKLREPLVSPFGPESMQRPWTGRKPLPPSKKKLPEFDSFQLPPPHKKGVKPVQAPGPFLAGSGPKYVKSREEVLGEPLTKEEMMELINSCKKTTRQMNIGRDGLTHNMLENIHAHWKRKRVCKIKCKGVCTVDMDNVCEKLEEKTGGKIIYHKGGVIYLFRGRNYNYMTRPRFPLMLWRPVTPVYPRLVRRVPEGLTLEEATEMRKKGRNLIPICKLAKNGVYCDLVKNVREAFEACELVCINCQGLNPSDYRKIGAKLKDLVPCVLISFEQEHILIWRGRDWVSSLPEDGDNPEIREGSESVNAANTNRSFEVQVVASTAGSSSLPVTEVNTYNLSANTFPLGDEDAEYVRKDGTKEDRSEDHYPESSNKVSVTTTGISKSEIPLVYAGDTGDNSRILSDCRECKTRSDDSVVDKESEFESASDDVENKFDSSSLVPLTGYKVHSLTVDTNQNCQLVSSITPCTEGILLLWKQAIESGSAVVLNDSSIDADIVYQRAVALSTSVPPGPVFQHQPKKVSVQRRGEEEIGDLEVGCTKLDTPASSRKETVVSSRKVNSTTSTRKEKKKGIRKDYLNVVPKGSLGVDELAKLLA	57.86	458	2e-146	437		AT2G20020.1	CAF1, ATCAF1	RNA-binding CRS1 / YhbY (CRM) domain-containing protein	701	MSLKLNTPFPIFAPSLFPNHNPRAPSEIRFSRWGNANAERFEQRRRSQEELEAEIRRDRRFDAATKIVHTHDSEAAAAEPKTSPFRSRGTPSLPSARSIPGRRSKYSKPDSGPNRPKNKPRVPDSPPQLDAKPEVKLSEDGLTYVINGAPFEFKYSYTETPKVKPLKLREPAYAPFGPTTMGRPWTGRAPLPQSQKTPREFDSFRLPPVGKKGLKPVQKPGPFRPGVGPRYVYSKEEILGEPLTKEEVRELVTSCLKTTRQLNMGRDGLTHNMLNNIHDLWKRRRVCKIKCKGVCTVDMDNVCEQLEEKIGGKVIYRRGGVLFLFRGRNYNHRTRPRFPLMLWKPVAPVYPRLIQQVPEGLTRQEATNMRRKGRELMPICKLGKNGVYCDLVKNVKEAFEVCELVRIDCQGMKGSDFRKIGAKLKDLVPCVLVSFENEQILIWRGREWKSSLTTPDKKGDILEDIEVDTALPEDDEPSVSPNQSQTMTQNPPLDSMELQNDPDGHDLSPSTVDSSEMEGTINSLQSWSTKDVTEPTVDSFLRDLEEPEDEPETSEEISKQSIERVLILMKQAVESGTALVLDAADLDADTVFSKAVAFSSVASPGPVFQHGLRKQPTVKKQESQEFGYGDLEAKSSNVVVSRNASKSSNVVVFGKREVAERGEREEKEEGSKKKMDEFAEDYREVMPHGTLKVDELAKLLA	55.11	450	1e-145	433		1	4.3e-24	84.3	PF01985.16	CRS1_YhbY		---	---	---	---		1	GO:0009507	1	GO:0003723	4	GO:0000373, GO:0006364, GO:0006399, GO:0009658
	19697	Peam|HassGeneModel_19697 maker-Ctg1316-augustus-gene-0.5-mRNA-1	599	TTAGTTTTTTTTTACAGGTTTTTCTATGTTTATGTTGCTGATCGAAATGTCCTTATGGGTAATAAGTGCCTTTCTTTTATCATCGGCTCCTCTGCTTACTAAGAGTTACAAGGGATGCAAATTTATCTGTGCAAATGGTGTCAATGCATCTAAGAAGACGTCTCAGACTCAGATTCAGACTTGGACACTGACTCACTACCAGTCCGGGTATAGAAAAATCATCCAAAATGAATGGTTTGCCGTGGTGACAAAAGAAGCTCAAGAGGAAAAGTTCATTCTCTATCTCTGGAATACATAAATATCGTTACAATGAGCTGAAAGCAGCAACTCATAATTTCACAACATCCATTGGTCAAGGGAATGCTAGCAATTTTTATAAAGCTAAGATGCCTAATGGTGAGTCAATTGCAATAAAAGTGCTCGCAACTAATGTTAGACAAGGGAAGAGGGAGTTCCAAGCAGAGGTCCAGCTGCTTGGGAGATTGCATCACAGGAATCTTGTGAACTTGGTTGGCTACTGTATAGAAAAAGGCCAATACATGCTTGTATGTGTACATGAATAATGGCCGCCTTGCAACCCATTCGTACAGTGAGTAATT	90	MFMLLIEMSLWVISAFLLSSAPLLTKSYKGCKFICANGVNASKKTSQTQIQTWTLTHYQSGYRKIIQNEWFAVVTKEAQEEKFILYLWNT	---	Partial		---	---	---	---	---	---	---	---		---	---	---	---	---	---	---	---		---	---	---	---	---	---	---	---		---	---	---	---	---	---	---	---		---	---	---	---	---	---	---	---	---		---	---	---	---	---		---	---	---	---		---	---	---	---	---	---
	19698	Peam|HassGeneModel_19698 maker-Ctg1316-augustus-gene-0.4-mRNA-1	585	ATGATAAGAACGATAGTTGTGAAAATGGTGACTGGTTTTGGGGTCTCGAGAAAAGAAATCCTGCGGCCACATTCCTATAAGGTCAAGGGCAATTTTGGTTATGTTGATCCAGAGTATATCTTAACAAGAATCTACACTACAAAAAGCAATGTTTTTAGCTTCAGAGTCTTGCTCTTTGAACTGATTGCAGGAAGAACTCCTAAAGCAGGCCTTCTAGAATATGTTGAGCTTGAACCAAGACCTGAAAAATGTATTTGGGTGTTGGCAGTGATAAATACAGAAGGAAACAGTGGATGGGAGGAACTTGTTGATTCCCGGCTTGAAGAGAAATATTACATTCAAGAGCTCAATGGCATGACTGCTCTAGCATACAGATGTATCGACTCCAGCCCCATCAATCGATCTTCCATGAAGGACATTGTTCAGGAGCTCTCTCAGATTCGAAACTTTCCAAATAATTGTGCTATGTTGGAGGAAGTTCCCATCAGTAAATATGCACAAGATATCCAAAATCCAGTGGCTGAGGATGGAGGGGAGGAAGCTGATGACACAAGCCCAGTTCTTTTGAGACACTTTTGCGTTTGA	194	MIRTIVVKMVTGFGVSRKEILRPHSYKVKGNFGYVDPEYILTRIYTTKSNVFSFRVLLFELIAGRTPKAGLLEYVELEPRPEKCIWVLAVINTEGNSGWEELVDSRLEEKYYIQELNGMTALAYRCIDSSPINRSSMKDIVQELSQIRNFPNNCAMLEEVPISKYAQDIQNPVAEDGGEEADDTSPVLLRHFCV	46.01	Partial		XP_006836999.1 PREDICTED: probable leucine-rich repeat receptor-like serine/threonine-protein kinase At5g15730 [Amborella trichopoda]	PREDICTED: probable leucine-rich repeat receptor-like serine/threonine-protein kinase At5g15730 [Amborella trichopoda]	433	MKGESWGLIIGISIGVIIGVLLAISGLFCIRYRKKRAQIGNSSSRRAAAIPMRANGEDSSVMLSDSTIGQESPKFALESGRPLWLEGPKKKNFTSVSGILKYSYKDLQKATCNFTTIIGEGAFGPVYKAQMATGETVAVKVLATNSKQGEREFQTEVLLLGRLHHRNLVNLVGYCAEKGQHMLVYVYMSNGSLASHLYSDKNEPLRWDLRLRIAQDIARGLEYLHDGAVPPVVHRDVKSSNILLDRSMKARVADFGLSREAMVNPQASNIRGTFGYLDPEYISTKSFTKKSDVYSFGVLLFELITGRNPQQGLMEYVELAAIHSEGKIGWEEIIDSRFDGNYDVREVNEMAALAYTCINRMPRKRPAIRDVVQVLSRITKPKNCRKQNRQALSAMAEETSIDIELENLEYQIPDKEKVEREDSFDSTADRSEV	42.39	184	2e-43	149		XP_002445018.1	hypothetical protein SORBIDRAFT_07g002940 [Sorghum bicolor]	381	MKGVSEGLIIGITVGVVIGVLLALGILLCLRYRRSQTQIRSSSSRRASTVPFRTNGVNTCAMLSNSTTGQESPRELEDRASSLWIEGPGRKSMISASGIPKYAYKELQKATGNFTTLLGQGAFGPVYRAEMSSGEILAVKVLSNNSKQGENSAPLKWDLRVNIALDVARGLEYLHDGAVPPVVHRDIKSPNILLDQAMHARVADFGLSREEMVTRNGANIRGTYGYLDPEYVSTRSFTKKSDVYSYGVLLFELIAGRNPQQGLMEYVELAAINADAKTGWEEIADSRLEGAFDMEELNDMSAVAYRCVSRVSRKRPAMRDVVQALTRVLKRSRSRKHHSNRHPQARPDDESVDLEGSEVQSSFSGLQREESVGSISDLPEV	47.1	138	7e-41	142		XP_010644318.1	PREDICTED: probable leucine-rich repeat receptor-like serine/threonine-protein kinase At5g15730 [Vitis vinifera]	430	MKGESSGLIIGISIGLVIGVLLAILALFCFRYHRKRSQIGNSSSRRAATIPIRSNGADSCTILSDSTIGPDSPKASGRNGMSFWLEGFKRSNVVSVSGIPEYSYKDLQKATYNFTTLIGQGAFGPVYKAQMSTGETVAVKVLATDSKQGEKEFQTEVHLLGRLHHRNLVNLVGYCAEKGQHMLIYVYMSKGSLASHLYDEKYEPLSWDLRIYIALDVARGLEYLHDGAVPPVIHRDIKSSNILLDQSMRARVADFGLSREEMVSKHASNIRGTFGYLDPEYVSTRAFTKKSDVYSFGVLLFELIAGRNPQQGLMEYVELAAMNTEGKVGWEEIVDSRLDGKFDTQELNDMAALAYKCINRVPKKRPSMRDIVQVLSRIPKMRHSRKHHTQSLSSTANDIAIDVDQPDSHTPVSEHKREESMDSTADTFEV	46.74	184	3e-49	165		XP_010324336.1	PREDICTED: probable leucine-rich repeat receptor-like serine/threonine-protein kinase At5g15730 [Solanum lycopersicum]	430	MEKESSGLIIGISIGVVIGVLLAIAAFFCFRRYHRRRPQIGNSSSRRAATVPIRANGVDTCTVLSDSSIGTESPKSIQNGMSFWLGSVRKSNVVSASGILEYSYKDLQRATYNFTTLIGQGAYGPVYKAQMSTGETVAVKVLATDSKQGEKEFQTEVMLLGRLHHRNLVNLVGYCAEKGQHMLIYVYMSRGSLASHLYDEKLEPLRWELRVQIALDVARGLEYLHDGAVPPVVHRDIKSSNILLDQSMSARVADFGLSREEMVSKHASNIRGTFGYLDPEYISTRSFTKKSDVYSFGVLLFELIAGKNPLQGLIEYIELAAMTTDGKGGWEEIADSRLDGKYDLQELNDVAALAYKCVNRAAKKRPSMRDTVQVLSRILKSRHERKRQKRSLSATAEEITINVEQVDHRNPISGHRRVESIDSTADSYEV	45.66	173	3e-45	154		AT5G54590.2	CRLK1	Protein kinase superfamily protein	440	MEGESKGLIVGISLGLVIGVVLAISALFCFRYHRKKSQIVNSGSRRSATIPIRENGADSCNIMSDSTIGPDSPVKSSKNGRSVWLEGFSKRSNVISASGILEYSYRDLQKATCNFTTLIGQGAFGPVYKAQMSTGEIVAVKVLATDSKQGEKEFQTEVMLLGRLHHRNLVNLIGYCAEKGQHMLIYVYMSKGSLASHLYSEKHEPLSWDLRVYIALDVARGLEYLHDGAVPPVIHRDIKSSNILLDQSMRARVADFGLSREEMVDKHAANIRGTFGYLDPEYISTRTFTKKSDVYGFGVLLFELIAGRNPQQGLMELVELAAMNAEEKVGWEEIVDSRLDGRYDLQEVNEVAAFAYKCISRAPRKRPNMRDIVQVLTRVIKVRHCRKRQKNSPSPSPRLPPPPPIVEESEGELTANGSLRSEIHRRDNSLDSSIAEDVIL	50	138	1e-41	145		2	2.40E-07 | 2.60E-07	30.1 | 30	PF07714.12 | PF00069.20	Pkinase_Tyr | Pkinase		---	---	---	---		1	GO:0005886	6	GO:0004672, GO:0004674, GO:0004713, GO:0005516, GO:0005524, GO:0016772	---	NA
	19699	Peam|HassGeneModel_19699 maker-Ctg3855-augustus-gene-0.0-mRNA-1	812	GATATATCCAATCTAAATGTTTAAAGACCCATTCAAAGATTCTCCCAATCTCAACCCAACGGCGCAAATCTCCCAATCTCCACTATAAATAGCCAACAATCTTTTTTTTCTCTCATCACTCGCTATCTTTCAAGCACTGTATTAAGGAATCAATGGTAACCATGGATATTGATCTTACACCTAGAGAGGCCAGGAAATCATACGGTGGAGATGGAGGGATCTATTATTCATGGTCCAGCTCAGATCTTCCTATGCTGGGCCAGGCAAAGATAGGAGCTGCGAAGCTTGCTCTACAGAAGGGGGGTCTGGCACTTCCAAGCTATTCTGATTCTGCCAAAGTGGCATATGTGCTTCAAGGTAGTGGAAGGGCTGGGATTGTATTGCCTGAGGCAACCAAAGAGAAGGTGGTGGCAATCAAGAAGGGGGATGCCATTGCCCTCCCCTTTGGGGTGGTCACATGGTGGTACAACAACAATGACACTGAGCTAGTCATCCTCTTCCTGGGCGACACCTCCACAGCTCACCGAGTTGGTGAGTTTACTAACTTCCAACTCACTGGGTCGAGCGGTATCTTCACCGGTTTCACCACCGAGTTCGTTGGCCGGGCATGGGACTTGCATGATGAAGACGTCGAAAGGCTTGTAAAAGGCCAAGGCTCCAATGCCATTGTCAAGCTAAAGGATGGTGCTGACATGCCTGAGCCTGTGAAGGCAGATAGAGAAGGGATGGTCTTGAATTGTGAGGAGGCACCATTGGATGTGGACATAAAGAATGGAGGCCGAGTTGTGGTCTTGACTAGCAAGAACCTGCCA	220	MVTMDIDLTPREARKSYGGDGGIYYSWSSSDLPMLGQAKIGAAKLALQKGGLALPSYSDSAKVAYVLQGSGRAGIVLPEATKEKVVAIKKGDAIALPFGVVTWWYNNNDTELVILFLGDTSTAHRVGEFTNFQLTGSSGIFTGFTTEFVGRAWDLHDEDVERLVKGQGSNAIVKLKDGADMPEPVKADREGMVLNCEEAPLDVDIKNGGRVVVLTSKNLP	61.174	Partial		XP_006855738.1 PREDICTED: 11S globulin seed storage protein 2 [Amborella trichopoda]	PREDICTED: 11S globulin seed storage protein 2 [Amborella trichopoda]	356	MDLDLSPKLAQKSFSTEGGSYYAWSASELCMLKEAKVGAAKLVLEKNGFALPSYSDSAKVAYVIQGKGRVGFVLPEATSEKVTNIKKGDAIAVPFGAVTWWFNDSEPELAILFLGDTSKAHKLGEFTDFPITGVGSTFNGFSTEFVSRAWDLKEEDVKKLLSSQTERKIIRVNDGVLLPEATSDSSGLAFNCEEATLDVDIKGGGKVVVLTGAQLPLLNEVGLGADLVRIEGVAMCSPGFSSDSAFQVTYILRGSGRVQVVGVDGKRVLEIRVKAGFLFIVPRFFVVSKIADGDGMDWFSIITTPQPVFSHLAGKTSVWKALSPQVLQTAFNVSPDMEKLFRSKRTKDAIFFPPSN	62.21	217	7e-79	239		XP_002464112.1	hypothetical protein SORBIDRAFT_01g012530 [Sorghum bicolor]	375	MVQRTSTAQVMSMDLSPKKPNKAYGSDGGAYYDWSPADLPMLGAASIGAAKLCLSAGGLALPSYSDSAKVAYVLQGKGTCGVVLPEATKEKVIPVKEGDSLALPFGVVTWWHNAHAACSSSDSDDLVVLFLGDTSTGHKRGQFTNFQLTGSTGIFTGLSTEFVARAWDLTPDAAAELVSSQPGAGIIRVKDGHRMPQARDEDREGMVLNCLEAPLDVDIKNGGRVVVLNTRNLPLVEEVGLGADLVRIDAHSMCSPGFSCDSAYQVTYIVRGSGRVQVVGIDGTRVLETRAEGGCLFIVPRFFVVSKIADETGMEWFSIITTPNPIFSHLAGRTSVWKAISPAVLEASFNTTPEKEKLFRSKRLDSEIFFAPASN	65.62	224	3e-83	251		XP_002280191.1	PREDICTED: glutelin type-B 5 [Vitis vinifera]	356	MELDLSPKLAKKLFGENGGSYFAWCPSELPMLREGNIGASKLALEKHGFALPRYSDSSKVAYVLQGSGVAGIVLPESEEKVIAIKKGDAIALPFGVVTWWYNKEDTELVVLFLGETSKAHKAGEFTDFFLTGTTGLMTGFTTEFVARAWDLEEKVAKLLVEKQSGVGIVKLADTFKMPEPKIEHRNGMALNCEEAPLDIDIKNGGRVVVLNTKNLPLVGEVGLGADLVRLDGGAMCSPGFSCDSALQVTYVVRGSGRVQVVGVDGKRVLETTLKAGNLFIVPRFFVVSKIADPDGMEWFSIISTPNPIFTNLAGKTGVWKALSPQVLEAAFNIPPDAEKQFRSKRNSDAVFFPPPN	67.28	217	5e-83	251		XP_004251313.1	PREDICTED: glutelin type-A 3-like [Solanum lycopersicum]	356	MDIDLTPKLAKQVYGGDGGSYHAWCPNELPMLKQGNIGAAKLALTKNGFALPRYSDSAKVAYVLQGSGVAGIVLPEKDEKVVAIKKGDSIALPFGVVTWWYNKEDTELVILFLGDTKTAHKAGSFTDMYLTGSNGIFTGFSTEFVSRAWDVEESVAKTLVSSQTAKGIVKLDAGFQMPEPKQSNRDGMVLNCEEAPLDVDIKGGGRVVVLNTKNLPLVGEVGTGADLVRLNASAMCSPGFSCDSALQVTYIVRGSGRVEVVGPDGKRILETHLKPGNLFIVPRFCVVSKIADPDGMDWFSIITTPNPKFTNLAGKVSPWKSLSPQVLQASFKVAPEVQKHFSSKRSAEEVFFPPPN	71.43	217	7e-86	258		AT2G28680.1	---	RmlC-like cupins superfamily protein	356	MELDLSPRLPKKVYGGDGGSYFAWCPEELPMLRDGNIGASKLALEKYGLALPRYSDSPKVAYVLQGAGTAGIVLPEKEEKVIAIKKGDSIALPFGVVTWWFNNEDTELVVLFLGETHKGHKAGQFTDFYLTGSNGIFTGFSTEFVGRAWDLDETTVKKLVGSQTGNGIVKVDASLKMPEPKKGDRKGFVLNCLEAPLDVDIKDGGRVVVLNTKNLPLVGEVGFGADLVRIDGHSMCSPGFSCDSALQVTYIVGGSGRVQIVGADGKRVLETHVKAGVLFIVPRFFVVSKIADSDGLSWFSIVTTPDPIFTHLAGRTSVWKALSPEVLQAAFKVDPEVEKAFRSKRTSDAIFFSPSN	68.2	217	2e-83	252		1	1e-28	99.5	PF00190.17	Cupin_1		---	---	---	---		1	GO:0005575	1	GO:0045735	1	GO:0008150
	19700	Peam|HassGeneModel_19700 maker-Ctg1672-augustus-gene-0.2-mRNA-1	819	ATGGCACATGCTGGAGCTAGTATGTATAGGTCTAGGCGTATGCCCGACTATTACATTATGTGCAAAATATTCAGCGACTCAATTGCCGATGGTCGAGAGGAATTGGTTACAAATGACATTCCCCAATCACCACCATCCATACATAACAATGATTTAGATGATGACTTGAATGTGGATGAAGATGTCACTACCAATAATGAGGAGGCTAGAGCTGAGCACATCTCTAGAGCTAGGGGACGTAACATTGCCCCCGAAGGATCTTCCCGTCAAACAACAAAACGTCAAAGCACGAGGGATGCAATGGTGGCAGTTGTCGGGCGCATGGCAGATGCAATAGACACATTGGCAAGGAACACATCAGAAGAGCGAATGAAGAAGGTGTGGGAAGTATTACTACCTCTTGATCTAGAGCTGATGTTTGATGTTTTGGGTTATTATCTTGGACTTGTAATTCGTGGTTTTCGTTATGAGGATTATGTACCCACAGTTTTTGACAACTCCAGTGCTAATGTTGTTGTGGATGGGAACATTATTAACTTAGGCCTCTGGGATACTGCAGGCATTAATTGGATTGAATATAAGAGGCAATTGAAGAAGGCAGGGCAATGGAATGTTGAAGATCCACCTGAGAGACCCGAAGGACATGATCCAGTGGGTTCAGAGATTGAAAGCTTTCAATTGTGGAGAATCTCGGGCGAATCATGTCCAGAAGGGACGATTCCAATTCAAAGATGTTCTAAGAGCAAGTTCTATCCGAATGTTTGGAAGAAAAAGAAGACGACCAACTCTGAGACGAGATTCTACAAGCAGTGGCTATGA	272	MAHAGASMYRSRRMPDYYIMCKIFSDSIADGREELVTNDIPQSPPSIHNNDLDDDLNVDEDVTTNNEEARAEHISRARGRNIAPEGSSRQTTKRQSTRDAMVAVVGRMADAIDTLARNTSEERMKKVWEVLLPLDLELMFDVLGYYLGLVIRGFRYEDYVPTVFDNSSANVVVDGNIINLGLWDTAGINWIEYKRQLKKAGQWNVEDPPERPEGHDPVGSEIESFQLWRISGESCPEGTIPIQRCSKSKFYPNVWKKKKTTNSETRFYKQWL	121.502	Complete		XP_011620567.1 PREDICTED: rac-like GTP-binding protein ARAC7 isoform X2 [Amborella trichopoda]	PREDICTED: rac-like GTP-binding protein ARAC7 isoform X2 [Amborella trichopoda]	200	MSASKFIKCVTVGDGAVGKTCMLICYTSNKFPTDYVPTVFDNFSANVIVDGSIVNLGLWDTAGQEDYSRLRPLSYRGADVFVLAFSLLSRASYENVLKKWMPELRRFAPNVPIVLVGTKLDLRDDKGYFADHHGAVSITSTQGEELRKQIGAAAYIECSSKTQQNIKSVFDTAIKVVLQPPRRKEMIKKKKRRRSGCSIM	86.67	30	1e-11	62		XP_002453210.1	hypothetical protein SORBIDRAFT_04g001690 [Sorghum bicolor]	197	MSASRFIKCVTVGDGAVGKTCMLISYTSNTFPTDYVPTVFDNFSANVVVDGNTVNLGLWDTAGQEDYNRLRPLSYRGADVFLLAFSLISKASYENVSKKWIPELKHYAPGVPIILVGTKLDLRDDKQFFVDHPGAVPITTAQGEELRKQIGAPYYIECSSKTQLNVKGVFDAAIKVVLQPPKAKKKKKAQRGACSIL	90	30	2e-11	61.6		XP_002266484.3	PREDICTED: uncharacterized protein LOC100246465 [Vitis vinifera]	469	MVVLCWMDLVGDMAPWTKTRNKWYYFDHRRRQHQCTQPQTGLAEETTQTISSNMASSYCKISPIIPIFVSFLLVASSVCSVHSSETDRPANQTFRPGEELEKLKIIRDHLLKINKPAVKTIQSPDGDLIDCVLSHLQPAFDHPQLKGQKPLDPPERPKGHNPTGAVSEDFQLWSFSGESCPEGTIPIRRTTEEDVLRASSIGRFGRKVRRHVRRDSSSNGHEHAVGYVTGDQYYGAKASINVWAPRVANQYEFSLSQMWVISGSFGDDLNTIEAGWQVSPELYGDNYPRFFTYWTTDAYQATGCYNLLCSGFVQTNNRIAIGAAISPTSSYKGGQFDISLLVWKDPKHGNWWLEFGSGVLVGYWPSFLFTHLRNHASMVQYGGEVVNTRPSGFHTSTQMGSGHFAGEGFGKASYFRNLQVVDWDNSLIPLSNLRVLADHPSCYDIQGGINNVWGNYFYYGGPGRNVRCP	68.29	41	6e-13	68.6		XP_004232945.1	PREDICTED: rac-like GTP-binding protein RAC13 [Solanum lycopersicum]	197	MTTARFIKCVTVGDGAVGKTCMLISYTSNTFPTDYVPTVFDNFSANVVVDGSTVNLGLWDTAGQEDYNRLRPLSYRGADVFLLAFSLISKASYENIYKKWIPELRHYAPTIQIVLVGTKLDLREDKQYLSDHPGATPISTAQGEELKKMIGAVAYIECSSKTQQNVKAVFDTAIKVALRPPKMKKRPQKRRTLCAIL	86.67	30	6e-11	60.5		AT4G35020.3	RAC3	RAC-like 3	198	MSASRFIKCVTVGDGAVGKTCLLISYTSNTFPTDYVPTVFDNFSANVIVDGNTINLGLWDTAGQEDYNRLRPLSYRGADVFLLAFSLVSKASYENVSKKWVPELRHYAPGVPIILVGTKLDLRDDKQFFAEHPGAVPISTAQGEELKKLIGAPAYIECSAKTQQNVKAVFDAAIKVVLQPPKNKKKKKRKSQKGCSIL	90	30	2e-11	62		2	4.30E-06 | 6.80E-05	26.8 | 22.3	PF14365.1 | PF00071.17	DUF4409 | Ras		K04392	RAC1	Ras-related C3 botulinum toxin substrate 1	---		8	GO:0005622, GO:0005634, GO:0005730, GO:0005737, GO:0005819, GO:0005886, GO:0016020, GO:0030427	2	GO:0003924, GO:0005525	9	GO:0000226, GO:0000394, GO:0006184, GO:0007015, GO:0007165, GO:0007264, GO:0009086, GO:0009860, GO:0015031
	19701	Peam|HassGeneModel_19701 augustus_masked-Ctg7079-processed-gene-0.0-mRNA-1	645	ATGCTACAAATGAGGATTTTGCCAGATGCTGCAACCTTTAGGGTAATGCTTACAATGTTAAAGAAAGGAGGCTTGCCAGTTGAGTCTGTAACCCAACTAAATTTATTGTATGAGGATGGAAAACCTTATGCCAGACAAGCAATAATAACATCGGTATTCTCTGTGGTGGGATTGCATGATGTTGCACTAAACTCTTGTGAGATTTTTACGAAGCCCGGGTTGGATCTTGATTCCTCCATTTACAATGTCGCAATTTATGCATATGGGACTTGCGGTAAGGTGGACAAGGCCTTGAATATGTTCATGCGAATGCAAGATCAGGGTTTGAAACCAGACATAGTTACCTATATCTATCTTGTTTGTTGTTATGGAAAAGCAGGTATGCTGGAAGGTGTGAAACGGATATACAGACAAATGAATTTTGGGGAGATTGAGCTCAATGAATCACTGTTTAGGGCTGTTATAAATGCATATAGAGATGCTGGTAAACATGATCTTGCAGAAATGGTTAATCAAGAAATGAGATTCAGTTTTCAGTCACAAGAAATGGAACATCAAGAAATGGTTAACCATGATTCAGACGTTGAAAGTGAGTCTTTTTCTGACATGTACACATCAGGGCAACATTCTGGAGATGAATGTTAA	214	MLQMRILPDAATFRVMLTMLKKGGLPVESVTQLNLLYEDGKPYARQAIITSVFSVVGLHDVALNSCEIFTKPGLDLDSSIYNVAIYAYGTCGKVDKALNMFMRMQDQGLKPDIVTYIYLVCCYGKAGMLEGVKRIYRQMNFGEIELNESLFRAVINAYRDAGKHDLAEMVNQEMRFSFQSQEMEHQEMVNHDSDVESESFSDMYTSGQHSGDEC	22.446	Partial		XP_006841750.2 PREDICTED: pentatricopeptide repeat-containing protein At1g73710 [Amborella trichopoda]	PREDICTED: pentatricopeptide repeat-containing protein At1g73710 [Amborella trichopoda]	996	MMSHSCTHKDFNYRTSFLHPGKALLPSPHVSLPAKNRVFLQGFKLYCHTNTLSPLKTFKGIRSRRYGGCIPSVLHALEREADLDKALSPWVEKLSPKEQTLILKEQRDWNRALSVFKWFKSQRDYIPNVIHCNVLLRILGRAQEWDQLRLFWIEIAKDGVSPTNNTYATLIDVYGKAGLSKESLQWLKHMKTRGIFPDEVTMSTVVHILKEAQKFDLAEKFFDDWCASKMDLEALESVNSNETEMGAKYFLSTELFKAGKLPFSQRFTSKYPDSNSSNEGQLSLSNAEEISTRKPRLTSTFNTLIDLYGKAAKLKDASATFSEMLRSGVMPDLVTFNTMIHICASNGHTLEAEALFDKMEERRISPDVMTFNTFIDMYSKSGDTQKVLDIYRKIKEAGLHPNAVTHRTILHNFSERRLVQEVESMLEEMDRLGIDIDEQSVPVIMKMYIDLGQLNTAKAFLEKFNLSSRVSISSRTYAAIIDALAEMGHWSEAEAIFVGVRGSGNKKDVSEYNVMIKAYGNAKLYDKALSLFEGMKSHGIWPDECTYNSLIQMLSSGDLSDSARETLGKMQEEGFKPQLSTFSSVLASFARTGRAAEAVQIYQEMLRSGVSPNEIVFGALINAYAEAGQVKEALDYIHKMELSGYPANNVVYTSVIKGYSKVGLWREAQELYQKMRDHGDGPDIIASNTMINLYADLGMVHEAKFIFDSLRRSGRADGASFACMMCMYKSMGMLDEAIEVAEEMQESGLLTDCESFNNVMASYAINGQLRECAKLFYRMFSEKILPNKSTFRVIFTVLKKAALPLEAVTQLELAYNDGKPYARQAIAALLYSVMRMHEFALESCEIFMKAEMALDSFAYNVAIYAYGASGQMDKAFSVSMKMQDVGIGPDIVTYINLVICYGKAGLVEGIKRIYSKMKYREIDLNESLFWATVDAYKEAGRKDLAELVNREMKFSFDLEEEEEEEEEEEEEEEEEEEEGSHDEEFYSERDDSESVV	61.24	178	2e-73	239		XP_002462845.1	hypothetical protein SORBIDRAFT_02g033010 [Sorghum bicolor]	798	MSPREQTSLLSRLRCWRRARDLLNRLRALPGYVPNPVHDAVLLRHLARARRWAELHRAWLGMTLPPSNPAYAALADALAKAGLARGALLLLRHMLARGVAPDEVSMNTFVRILKDEGRHDDALTLFYNWCDGRFEVDFLDLDCITVDSDGPMQFLLADICDDKFAAAAGAPAIEGQECPRKPKLVVTYNTLIDLYGKAGRLKNALDMFLDMPAHGVMPDTYTFNTLINIFGLSGNSAQAEVLFASMMVRGVKPDTKTYNVMMTVFASIGDLERVLKYYYQIGKACLHPDAVSYRILLQLLCERKMAHEVEDLIEGILSSGCSVHEQSLPIVMKMYVDLGLLDEAIAFFERHCRGKGISSKNFSAIMDAFAEKGLWEEAEHIFCSERGVGNEKDIVEYNVMIKAYGQAKQYDRVSSLLESMEESGVSSDECTYNSLIQMFSVGGFPHRAKKLLGKMKDAGFEPKCETYSAIIRSYSCHCLVPEAIDLFNEMKTSGVEPNVIVYGILIDMFAETGNVKEALHYSNLLEQSGISPNHIVLTSLIKAYSKFNSWKEAQDLYSRMNDMDGGPDIIASNAMLNLYAKLEMVTEAKEIFESLRGNSCADAVSYTTMAYLYKSMGLLRESIRITHKLQKPGLLSDCASCNAVMALRATLEIVQKVLQLESAYNDGKKSAKQAIVAFLFSIAGMHAAALEICEKMLMPQLTMDACAYNVCFKVYASCGKVEKAFGLFMRMRDLGLKPDTSTCIHLATCYGRPGASEGLETNGFIEYRNNQLIMPSHNTLVAYIETGKNNVSVQLVKK	41.26	143	9e-29	112		XP_002272784.1	PREDICTED: pentatricopeptide repeat-containing protein At1g73710 [Vitis vinifera]	1008	MLYSYSYSSRELGREKLQSPFQSLLFSPCKLQTLQSSYGNRDFWGFNFHSQNLAKSLNCTFRLTLSSSKIDKSLGRNAYSHTQKQRLNPRGARVFPGFKLQCHSRTVALPTKTSISRRKKKYSGVLPSILRALESENNIEDTLSSCGKLSPKEQTVILKEQSSWERVLRVFEWIKSQEDYVPNVIHYNVVLRVLGRAQKWDELRLCWIEMAKNGVLPTNNTYGMLVDVYGKAGLVKEALLWIKHMKLRGVFPDEVAMNTVVRVLKDAGEFDWADRFYRDWCVGKVELGDFDLESVADSDDEIGSAPVSLKHFLSTELFKIGGRRPISNIMDSSNTDGSRRKPRLTATYNTLIDLYGKAGRLKDAADVFAEMLKLGVAMDTITFNTMIYTCGSHGHLSEAETLLTEMEERGISPDTKTYNIFLSLYADGGNIDAALKCYRKIREVGLFPDVVTHRAVLHVLCERNMVGEVETVIAEMKRSRVRVDEHSIPVVIKMYVNEGLLDKAKIFLEEHLLEDELSSRTRVAIIDAYAEKGLWAEAENVFIGKRDLGQKKDVVEYNVMVKAYGKAKLYDKAFSLFKGMRNHGTWPNESTYNSLIQMFSGGDLVDEARGILAEMQKMGFKPQCLTFSAVIACYARLGRLPDAVGVYEEMVRLGVKPNEVVYGSLINGFSETGNVEEALCYFRKMDEFGISANQIVLTSLIKAYSKVGCLEGAKTLYEGMKDLEGGPDIVASNSMINLYADLGLVSEAKLIFDDLRQKGSADGVSFATMMYLYKNLGMLDEAIDVADEMKQSGLLRDCASFNKVMACYATNGQLSACGELLHEMISRRILPDTGTFKVMFTVLKKGGLPTEAVTQLESSYQEGKPYARQAVITSVFSTVGLHAFALESCETFLNAEVDLDSSFYNVAIYAYGASGSIDKALKMFMKMQDEGLEPDLVTYINLAGCYGKAGMLEGLKRIYSQLKYREIEPNESLFKAIIDAYRSAKRHDLAELVSQEMKFAFDTTMLPL	67.78	180	6e-83	265		XP_004243803.1	PREDICTED: pentatricopeptide repeat-containing protein At1g73710 [Solanum lycopersicum]	1014	MVLQTSTSMVIGTSYETPLHSQPISSPQNLNSHFNFRVFLGFNLHSFTQKHICKSQPSSKTDHPLHINIKVLQPHKLKLKGDDKDRVLIGFKLQCHSKAEALPSRTVINGKKKGYGGILPSILRSLRTESDVEKTLNLYYGKLSPKEQTVILKEQSNWEKALRVFEWMKSQKDYVPNVIHYNVILRALGRAKKWDELRLCWIEMAKNGVFPTNNTYGMLVDVYGKAGLVKEALLWIKHMKLRGIFPDEVTMNTVVKVLKDAGEYDRADRFYKDWCTGKIELDDFDLDSIDNSEPFSLKQFLLTELFRTGGRNPSRVLEMEKTCRKPQMTATYNTLIDLYGKAGRLKDAANVFNEMLKSGVALDAVTFNTMIFICGSHGYLEEAEALLNKMEERGISPDTKTYNIFLSLYANAAKIDRALQWYRKIRRTGLFPDAVTCRAIIRTLCKQNMVQEVENVISEIESLGMYIDEHSLPVIMRMYINEGLIDRAKTIYEKCQLNGGFSSPAYAAIIDAYANKGLWEEAEDVFFGRRDKVIQKKAIAEYNVMIKAYGIAKLYDKAFSLFKGMKSQGTWPDECTYNSLIQMFCGGDLVDQAKELLAEMQGLRFKPSCSTFSALIASYVRMSRLSDAVDVFDEMSKAGVKPNEVVYGTLIDGFAEAGKFEEAMHYFRFMNDSGIQANQIILTSMIKAYSKLGSVEGAKKLYEQMKNLHGGPDIIASNCMLNLYADFGMVSEAKMLFNHLREKGQADGVTFATLIYAYKNMGMLDEAIEIAEEMKQSGLLRDCMTFNKVMACYATNGQLVECGELLHEMINRKLLPDGGTFKVLFTILKKGGFSVEAVRQLELSYREGKPYARQAVISAVYSAVGLHTFAIESCSVITQPGLGLHLFAYNVAIYVYGASSQIDEALKIFMRIQDEGLEPDIVTFINLVGCYGKAGMVEGIKRIYGQLKYGHIEPNESLYNAIIDAYSDAGRFDLADLVSQEMELDLDVKKLTESESEGVVDEVSEGGEGEDLEG	56.15	187	1e-71	234		AT1G73710.1	---	Pentatricopeptide repeat (PPR) superfamily protein	991	MLQPSPPHYSSSRDVRHHHHHHHHHHHLALSSKARVFPLSLPCNFSSRVSFKLQLHCAASSSSSVSPPRCSKPNPSSRKRKYGGVIPSILRSLDSSTDIETTLASLCLNLSPKEQTVLLKEQTRWERVLRVFRFFQSHQSYVPNVIHYNIVLRALGRAGKWDELRLCWIEMAHNGVLPTNNTYGMLVDVYGKAGLVKEALLWIKHMGQRMHFPDEVTMATVVRVFKNSGEFDRADRFFKGWCAGKVDLDLDSIDDFPKNGSAQSPVNLKQFLSMELFKVGARNPIEKSLHFASGSDSSPRKPRLTSTFNTLIDLYGKAGRLNDAANLFSEMLKSGVPIDTVTFNTMIHTCGTHGHLSEAESLLKKMEEKGISPDTKTYNILLSLHADAGDIEAALEYYRKIRKVGLFPDTVTHRAVLHILCQRKMVAEVEAVIAEMDRNSIRIDEHSVPVIMQMYVNEGLVVQAKALFERFQLDCVLSSTTLAAVIDVYAEKGLWVEAETVFYGKRNMSGQRNDVLEYNVMIKAYGKAKLHEKALSLFKGMKNQGTWPDECTYNSLFQMLAGVDLVDEAQRILAEMLDSGCKPGCKTYAAMIASYVRLGLLSDAVDLYEAMEKTGVKPNEVVYGSLINGFAESGMVEEAIQYFRMMEEHGVQSNHIVLTSLIKAYSKVGCLEEARRVYDKMKDSEGGPDVAASNSMLSLCADLGIVSEAESIFNALREKGTCDVISFATMMYLYKGMGMLDEAIEVAEEMRESGLLSDCTSFNQVMACYAADGQLSECCELFHEMLVERKLLLDWGTFKTLFTLLKKGGVPSEAVSQLQTAYNEAKPLATPAITATLFSAMGLYAYALESCQELTSGEIPREHFAYNAVIYTYSASGDIDMALKAYMRMQEKGLEPDIVTQAYLVGIYGKAGMVEGVKRVHSRLTFGELEPSQSLFKAVRDAYVSANRQDLADVVKKEMSIAFEAERECSSRSGEEEEDDEEENSEEDEAF	45.86	181	1e-52	181		4	1.30E-14 | 6.60E-14 | 8.40E-10 | 1.70E-09	53.8 | 50.8 | 37.9 | 37.2	PF13041.1 | PF01535.15 | PF12854.2 | PF13812.1	PPR_2 | PPR | PPR_1 | PPR_3		---	---	---	---		1	GO:0005575	1	GO:0003674	1	GO:0008150
	19702	Peam|HassGeneModel_19702 maker-Ctg7079-augustus-gene-0.2-mRNA-1	384	ATGTTGAAAACTCTTTACGTGGCTGCAGATGATGGTACGTATGCCATGAAGAAAGTCCTAATTCAAAATAATGAGCAGCTAGAGTTAGTGAGGCAAGAGATTCATGTTTCATCCATGTTTCGTCATCCCAATTTGCTTCCCCTTCTTGACCATGCTATCATTGCTGTTAAGGGCGGACAACAAGTGTCTTGGAAATATGAAGCATACCTGTTGTTTCCTATTCATTTAGATGGCACACTATTGGACCATGCGAAAACAATGAAAGCAAAAAAGGAATTCTTTTCTACAATCTATGTTCTACAGATATTTAGACAGGTAATGAGAACCTTAATATCCTCTGCATTTGCATCTTGTGTTTCTGGATACAAGGAACCCAACACATGA	127	MLKTLYVAADDGTYAMKKVLIQNNEQLELVRQEIHVSSMFRHPNLLPLLDHAIIAVKGGQQVSWKYEAYLLFPIHLDGTLLDHAKTMKAKKEFFSTIYVLQIFRQVMRTLISSAFASCVSGYKEPNT	38.195	Partial		XP_006844169.1 PREDICTED: serine/threonine-protein kinase 16 [Amborella trichopoda]	PREDICTED: serine/threonine-protein kinase 16 [Amborella trichopoda]	338	MGCSFSGLNALYDAVNGGGDVWINENRYRIIRQLGEGGFAFVYLVKEVVAEGSVKKLKDPSHISDNGMYAVKKVLIQTPEQLELVRQEIRVSSLFSHPNLLPLLDHAIIAVKGTQEGSWNHEAYLLFPVHLDGTLLDRAKAMKEKKEFFPTLTVLQIFQQLCAGLKHMHNFEPAYAHNDVKPGNVLITNRKGQPPLAILMDFGSAGPAKREIRSRSEALQLQEWAAEHCSAPYRAPELWDCPSHADIDERTDIWALGCTLYAIMYGMSPFEYALGESGGSLQLAIVNGQIKWPPGPNPPYPDALHQFVIWMLQPQVAMRPHIEDVIIHVDKLLAKYST	74.51	102	9e-49	158		---	---	---	---	---	---	---	---		XP_002269355.1	PREDICTED: serine/threonine-protein kinase 16 [Vitis vinifera]	341	MGCSFSGLNALYDAVNGGGDVWINENRFRIVRPLGEGGFAYVFLVKEVVTDSSSSASKKFKDPSHVSDDGTYAMKKVLIQNSEQLELVREEIRVSSLFSHPNLLPLLDHAIIGVKTPQEGAWKHEAYLLFPVHLDGTLLDNANVMKAKKEFFSTSDVLQIFRQLCAGLKHMHSLEPPYAHNDVKPGNVLLTHRKGQPPLAVLMDFGSARPARKQIRSRSEALQLQEWASEHCSAPFRAPELWDCPSHADIDERTDIWSLGCTLYAIMYGVSPFEYALGESGGSLQLAIVNAQIKWPAGPKPPYPEALHQFVTWMLQPQATVRPRIDDIIIHVDKLIAKFLH	77.45	102	6e-51	164		XP_004236087.1	PREDICTED: probable serine/threonine-protein kinase DDB_G0291350 [Solanum lycopersicum]	342	MGCSFSGLNALYDAVNGGGDVWINENRFKIVRQLGEGGFAYVFLVKEVISDPSNPGVSKKFKDSSHISDDGTYAMKKVLIQNSEQLALVKEEIRVSSLFTHPNLLPLLDHAIIAVKAGPDQSWKHEAYLLFPVHLDGTLLDNATGMKAKKEFFSTSDVLQIFRQLCAGLKHMHSFDPPYAHNDVKPGNVLLTHRREQPPLAVLMDFGSTRPARKQIRSRQEALQLQEWAAEHVSAPFRAPELWDCPSQCDIDERTDIWSLGCTLYAIMYGVSPFEYALGESGGSLQLAIVNAQIKWPAGPKPPYPEALHQFVTWMLQPQGTVRPRIDDIIIHVDKLISKFSR	77.45	102	2e-50	163		AT5G08160.2	ATPK3, PK3	serine/threonine protein kinase 3	311	MGCSFSGLNALYDAVNGGGDVWINENRFRIDPAHLSADGTYAMKKVLIQNKEQLELVREEIRVSSLFNHPNLLPLLDHAIISVKDGQEGAWKHEAFLLFPVHLDGTLLDNFTLMKAKKETFSTTDVLHIFRQLCDGLKHMHSLEPPYAHNDVKPGNVLLTRRKGQPPLAILMDFGSARPSRKQIRSRQEALQLQEWTSEHCSAPFRAPELWDCPSHADIDERTDIWSLGCTLYAIMYGVSPFEYALGESGGSLQLAIVNAQIKWPNTGPKASYPEALHQFVTWMLQPQAAVRPRIDDIIIHVDKLIAKFTK	75	100	6e-48	155		1	0.0001	21.5	PF00069.20	Pkinase		K08856	---	---	---		2	GO:0005829, GO:0005886	5	GO:0004672, GO:0004674, GO:0005524, GO:0016301, GO:0016772	3	GO:0006468, GO:0006499, GO:0045727
	19703	Peam|HassGeneModel_19703 augustus_masked-Ctg0707-processed-gene-0.0-mRNA-1	573	ATGGATAGAAGGCTCTACGAAGCATCTCTAACAGGAAACACAACTTCATTGCAAAAATTACTCGACGAAGATGAATCTATTCTGGATAAAACCTTAGCAGCCAACCCCCCAGAGACTCCATTGCACATAGCAGCACTCCGCGGGCATGTTGAGTTTACAGCTCAAATTCTCCGTCCAAGGCCTGAACTCGCCCATGAATTGAATTCACAGGGCCTTTCGCCCCTGCACTTGGCGTCCGCAAACGGGCATGTTGGCGTGGCAAAGGAATTCCTAAAGCTTGCGCCGGATAGTATCTCCAAACGGGATAGAGAGGGAAGAACTCCTCTCCATACAGCAGCGGCAACAGGTCGAGTCAGCGTCTTAGAAGAACTCACTCGCCACAAACCTGAGTTGATTGGGGATGTGACGAGTCGAGGAGAGACGGTTCTTCATCTTTGCGTGAAGCATGAACAAGTGGAGGCTCTGAAGATGTTGGTGGGAGTGATTAGCGATGCTGAGCTTTTGAACCAAAAGGATGATAATGGAAACACCATCCTTCACCTATCTGCAGCCATGAAACATGTACCGGTATGA	190	MDRRLYEASLTGNTTSLQKLLDEDESILDKTLAANPPETPLHIAALRGHVEFTAQILRPRPELAHELNSQGLSPLHLASANGHVGVAKEFLKLAPDSISKRDREGRTPLHTAAATGRVSVLEELTRHKPELIGDVTSRGETVLHLCVKHEQVEALKMLVGVISDAELLNQKDDNGNTILHLSAAMKHVPV	36.344	Partial		XP_011626792.1 PREDICTED: ankyrin repeat-containing protein At2g01680 [Amborella trichopoda]	PREDICTED: ankyrin repeat-containing protein At2g01680 [Amborella trichopoda]	481	MDLRLYEVCETGNFTAFQGLIEEDKFILREVMPLSGDTCLHVTARFGHATIAGEILNLRPDMAHAVNHEGLTPMHLAAANGCREVYELLLRTNPGKLCFLRDRDGRTPVHYVAMNGDYSMFSSAMVLCPQSTTSLTDKGETVLLLCAKYNKFEFLNVLISFPQDKESVIDLIHVPDNHGNTLIHLAKVAGQHAKIAWPFWLGAEPVQGLFAQVWVGPKPALCGQGEARARTQTQTQPAAGPKVELVTYMESRANTEDQTRPPNDRSVEDLQSQSQRNQNQPENRDKAEKDGHFQEQWLEGIKSSRGTTSVVAALIATASFAAGISPPGGVNSDGAAAGTATRAHTAAFKVFAVVNGLALLLSLTILILDIVVIPYRPGPLTKLAVMTRRILWAAVAMLLVAFMAAAWIVMPHVGAHGWVAWCLMSLGLLVFFLLVFCLIAMTRFLSDTTIPSCSSDTSEPSGFAVVAELNRRKEYSATQLA	39.57	187	6e-38	135		XP_002463919.1	hypothetical protein SORBIDRAFT_01g008900 [Sorghum bicolor]	556	MDSERRMNPALYKAATQGKMSSLKQLVDPEDPSVLSATTPQLNTALHLAALHGHAEFAGEVLDMNEELLVAQNNDGDTPLHLAAKAGKLEVARLLVNRALAWPQDKKSPLIMTNKAGDTALHEAVKYRRGAVAVVLLDADPNRGHDLNERMESPLDMAAREGLVQVVQKIVNSPWVGQEFLPGISLSGTALHQAVLGTHHRIVEILLDKRPDLIDLTDSDGNNALHYAAQKDHQRAVEMLLKKRTELAYKRNNKSMSPLHVAAQYGSTDTIKALLRHCPDVAEMADSYGRNAFHASVISGKANALRCLLRRVRPAELLNRVDINGDTPLHLAAKMSRVHSALMLLNDSRVDPCVRDHDGQTARSLVERKLHTGEMDAYEMYLWKQLRYQESKRCRKQQLPPLATYPSRRGNDKYFERIVETYILVATLIATVTFAATFTMPGGYNQTTGIALQGHHVAFQIFVVSNTIAMCSSIVVVFCFIWAWQDPVRFKVDQLLWGHRLTVIACLGMLVSLMTAVYITVEPVSRWPAYVVIAIGTSTPAVVFLMLGREVIFVPL	31.95	169	5e-13	66.2		XP_010648372.1	PREDICTED: uncharacterized protein LOC100259294 [Vitis vinifera]	832	MERMLYEAAMEGSVASLQQLLQQDRLILDRVIVDCITETPLHVAAMLGHTDFVKEILCLKPELARELDSRGFSPLHLASAKGYTEVVKAFLLVDPDMCFACDRYGRNPLHLAAMKGRFDVLKELVRARPHAARARAERGETILHLCVKQNQLEALKFLVETMDDHNDLVNTRDNNGFTILHLAVADKQIETVNYLLSNTRVEVNALNTSGLTALDILVHGLRDVGDLDIGEAFRGTGAMRAMNTHLPNHHPQVLQLTSEGDRSMKSKGKEHWLTRKRDALMVVASLIATMAFQAAVNPPGGAWQDNSTQNSQDTQAGKSHAAGKAIMADSNEEYYRLYLSYNTTGFISSLSIILMLITGLPFTHRLFMWMLTVVVWVAITSMALTYRTAMTFLTPDSAEAAVTNIIVVGVAVWCGVMALVLVGHTIRLLLDYRRSSPLHLAAAKGYIEIVKELLFVNPEMCLACDRDGRNPVHLAAMRGHVHVLKELVQAKPHATWAALPRGETILHLCVKHNQLEALKLLVETADAHEIMSAKDDNGFTILHLAVADKQLETINYLLSSTSIEVNAVNLNGCTASDILAQSRRDVQDMEISELLRHVGAAKAKNISFSAYEFGSSRTRGMSSDADDQNRVPCPIGKNCNEFNKKKDDWLDKQQSALMVVASLIATMAFQAGVSPPGDVWGDNSKYDPEGSPAPAPSSETPHTAGLSIMADNNPDAHTSFLVTNTISFLASLSIILLLISGLPINRRLFVWILMVIMWIAVTAMTLTYLVSITALTPNHELDHLSCMITVVAYAWTCLVALLLVDLILKMIKKLIKWRGRSSSMIINGTTTI	51.85	189	2e-50	174		XP_004245063.1	PREDICTED: ankyrin repeat-containing protein At5g02620-like [Solanum lycopersicum]	462	MDTEKRLYDAAAKGDVRVLQGLLEQDVLILDRLALTCFSETPLHIAALRGHIEFVRLILAQNPQLAADLDSRKLSALHIASAKGHLAIVKMLLLVNPEICLACDRDGANPLHLAAIKGRVEVIKELIHVRPRAALGTMINRENILHLCVKHNQFEVLKVLMEIEWDREFLNAKDGNGHNILHLAVADKQIETVKYLLKTHQIDVNAMDANGNTSLDILVQSRRDVNDLSIGECLREAGGLRAKDISMSIIPNDSGGNNDPPVSSAPAYLGGNQAPSKGDWLSKKRETVMVVASLIATMAFQAGVNPPGGVWQENEKLDDPRTVPLLYKAGESVMAYNHARPYRYFLRVNTIAFVSSLSTILLLISGLPFRRRLFMWGLMVIMWSTVTTIALTYGIAIYIITPRKDSEPLGQIIDIGITVWCGLMALLLLGNTIRLLRAWQKKKHEIRRAAVQKFVNSITVDV	47.87	188	2e-50	169		AT5G54620.1	---	Ankyrin repeat family protein	431	MDRRLLWVTDSGNVDALYALIHKDPYILQNIDVLPFVHTPLHEASSTGKTDLAMELMVLKPTFAKKLNSDGVSPLHLAVENHQVQLALELVKINPDLVLVAGRKGMTPLHLVVKKGDANLLTEFLLACPESIKDTNVNGETALHIAVMNDRYEELKVLTGWIHRLHKSDAASTEIHVLNKRDRDGNTILHLAAYKNNHKAFKELLKCISLNRDIQNKGGMTALDILRTNGSHMNIKTEKIIRHSGGKSGVSLSKVKTASVFLRSPITFVEYCSTTMTRYKNRMSDGTRNALLVITALIITATYQTAVQPQDKDEIYYTGNIMINVLFVWGFNTIAFCLAIALTFILLPVGKAYNWWYIFISVPLVCSYALSMFLKYIQFPILCMPLYLMMAFILGFLIYVFVLYVGWKRAKQEKVPEPKSELTFEGFTSMT	39.38	193	2e-34	125		5	1.00E-33 | 4.50E-25 | 7.30E-24 | 5.50E-22 | 1.90E-18	115.5 | 86.1 | 83.6 | 77.3 | 64.6	PF12796.2 | PF00023.25 | PF13637.1 | PF13857.1 | PF13606.1	Ank_2 | Ank | Ank_4 | Ank_5 | Ank_3		---	---	---	---		1	GO:0005794	---	NA	---	NA
	19704	Peam|HassGeneModel_19704 maker-Ctg0707-augustus-gene-0.4-mRNA-1	297	TTGGACTTCTTATTCCACATGTTTTTCCTTGCACGATACTGCAAACTACTTGAAGAGAATTCATTCAGGGGACGAACTGCGGATTTCTTTTATATGCTCCTATTTGGTGCTACTGTTTTAACCGGAATTGTTCTTGTTGGCGGCATGATTCCCTATGTGTCTGAGTCTTTTGCAAGGATCTTTTTCCTTAGCAACTCTTTAACCTTCATGATGGTTTACGTCTGGAGCAAGCACAATCCTTTTATTCATATGAGTTTCTTAGGCCTTTTCACTTTCACTGCAGCTTATCTGCCATGG	99	LDFLFHMFFLARYCKLLEENSFRGRTADFFYMLLFGATVLTGIVLVGGMIPYVSESFARIFFLSNSLTFMMVYVWSKHNPFIHMSFLGLFTFTAAYLPW	40.474	Partial		XP_006858130.1 PREDICTED: derlin-2 [Amborella trichopoda]	PREDICTED: derlin-2 [Amborella trichopoda]	243	MAQAVEEWYKQMPIITRSYLTAAIITTVGCSLDIISPFNLYLNLNLVVKRYEFWRLITNFFYFRKMDLDFLFHMFFLARYCKLLEENSFRGRTADFFYMLLFGATVLTGIVLVGGMIPYVSETFAKIFFLSNSLTFMMVYVWSKRNPFIHMSFLGLFTFTAAYLPWVLLGFSILVGSSPWIDLLGMAAGHAYYFLEDVYPRMTGRRPLKTPQFIKALFADETVVVTRPANVRFAAAAPENHEE	96.97	99	9e-66	197		XP_002440740.1	hypothetical protein SORBIDRAFT_09g005900 [Sorghum bicolor]	244	MSSPAEYYKSLPPISKAYGTLCFLTTVLVRLHIVDGGFLVLYYPWVFKKFQVWRLFTSFIFLGPFSINFGIRLLMIARYGVMLEKGAFDRRTADFLWMMIFGAISLLVVSVIPLLNTYTLGVPMVNMLVYVWSRENPNAQINIYGLVQLRAFYLPWVMLLLDVIFGSPLMGGLLGIMVGHLYYFFAVLHPLATGKNYLKTPKWVHKIVARYRIGVQANAPVRPQANGNTGTGAFRGRSYRLNQD	37.37	99	8e-15	67		XP_002271379.3	PREDICTED: derlin-2.2 [Vitis vinifera]	247	MAQAVEEWYKQMPIITRSYLTAAIVTTIGCSLDIISPYNLYLNPKLVVKQYEVWRLITNFLYFRKMDLDFLFHMFFLARYCKLLEENSFRGRTADFFYMLLFGATVLTGIVLIGGMIPYVSESFAKIIFLSNSLTFMMVYVWSKQNPFIHMSFLGLFTFTAAYLPWVLLGFSVLVGASAWVDLLGMIAGHAYYFLEDVYPRMTGRRPLRTPQFIKAMFADEAIVVPRNPNIPNMRFAPPLAEGAHQD	95.96	99	3e-65	197		XP_004232723.1	PREDICTED: derlin-2.2 [Solanum lycopersicum]	245	MAQAVEEWYKQMPIITRSYLTAAILTTIGCSLEIISPYNLYLNPKLVVKQYQVWRLVTNFLYFRKMDLDFLFHMFFLARYCKLLEENSFRGRTADFFYMLLFGATVLTGIVLVGGMIPYVSESFARIIFLSNSLTFMMVYVWSKQNPFIHMSFLGLFTFTAAYLPWVLLGFSVLVGASAWVDLLGMIAGHAYYFLEDVYPRMTGRRPLKTPAVIKALFADEPVVVARPANVRFAAPPVDEVPPNQ	97.98	99	3e-66	199		AT4G04860.1	DER2.2	DERLIN-2.2	244	MAQAVEEWYKQMPIITRSYLTAAVITTVGCSLDIISPYNLYLNPTLVVKQYQYWRLVTNFLYFRKMDLDFMFHMFFLARYCKLLEENSFRGKTADFLYMLLFGASVLTGIVLIGGMIPYLSASFAKIIFLSNSLTFMMVYVWSKQNPYIHMSFLGLFTFTAAYLPWVLLGFSILVGASAWVDLLGMIAGHAYYFLAEVYPRMTNRRPLKTPSFLKALFADEPVVVARPEDVRFAAAPFDEIHQD	88.89	99	1e-61	187		1	3.7e-22	78.7	PF04511.10	DER1		K13989	DERL2_3	Derlin-2/3	---		---	NA	---	NA	1	GO:0006508
	19705	Peam|HassGeneModel_19705 maker-Ctg0707-augustus-gene-2.6-mRNA-1	1947	GTTTCGATTCCGTAATTGAATGGATTGAACTCGCTTTTGATTCCTCTTCGCGTCCGCTTCTCCAGAAGCTTCCCCTTCGACGTATTTCTCCATACCCCTTCCTCAAATTGCTTATTTCCCCCATATTCTTCCCTTAAGGTCCTTCCCCTTTCCACAGAGAGACAGAGAGGTTCATCGTTACCTAAAGATGACCCAGGCTAATTGGCCCAAAGATGATGATTTAAACTGACTCACCAATCAGAGTCAACGGTGACTGGTGCAGGACGAGCCATGCCCAGGGCTGCATCAGTGTCTTATCAAGGCTCACCAAAAATCAACTGCTTTGCAACCCGTTCATCTAGTATATGTCCAAATGTCGTATTCTAGAAGATCAAGAGCTATTTACAATATTGAATATTCTTGTTCTCCGTATAGTGATAGAAGATCTTTCTCAAGGTCCTTGTCAAGGTCGAGGAGCCGCTCAAGAAGCTACGATTCCAGTAATGTGGATAACCCTGGGAACAATTTGTATGTTACGGGATTGTCTTCTCGGGTCACCACAAGAGACCTTGAGAAGCACTTTTCAAGTGAAGGGGGCAAGGTCGCTGATATTCACCTTGTAACCGACCCTTGGACAAGGGAGTCCCGTGGATTTGGTTTTGTGACAATGGAGACTGTTGTGGATGCAAATCGCTGCATCAAGTATCTTGACCGATCTGTACTTGAAGGTCGTGTTATCACTGTGGAGAAGGCAAGGCGACGGCGTGGGCGAACTCCAACGCCTGGCAGGTACCTAGGTGCAAAATCTATCAATGGGCGTCGTCGCTCCCCAAGCTACTCCCCTTACAGGCATGGCCGGTACGGTTCTCCTCACTATTCTTCTGAAAGGGACCGGTCCTACTCCCCCTATTACAGACGGCGCAGATCTCATTATAGTGGGTCGCCCTGCTACTCTTCAGAGAGGGATAGGTCCTATTCCCCCTATTACAGCCGTGGGAGGTCCAGTTACAGGTCTCCTAACTACTACTCTCCTGGGAGGGACCGATCCTATTCTCCCTTCTACACCCGGCGGCGATCTGCTTATAGGTATCCTAGCTATTCTTTAGAGAGGGGCAGACCCTACTCTCCTGACTACAGGTACAGTCACAAGAGATCACCAAGCAGCAGGCGAGACCGTTACTCCCGGAAGCGCTCTGTTTCACCTCACTATCGGCGTGATTACCGCTGTGTCTCCTTCAGTGCATCTCCTAGTGCAAGAAGGTCAAGCAGCCCCTCAAGCTATTTTCCTAGGAAAAGGCAGTCCCTCTCACGCAGTGCATCTCTCAGGCGAAGTGCCTATTCGAGGAGCTACTCTCACAGCTGCAGTTCGAGCTCACGTTCTAGATCACTATCCGAATCTCGCTCTCCATTGTCTTGAAGAGAGCATGGAGACGGGCTCTGTGCAGTAGTTAAAATACCTGCTGCTAGTTTGTGATTGTGTCAAACGTCTGTCGTTCTCTTCTCTTAACTAGGCTTGGAATTTACTGTATCTGTTTCATGGTCTCATTTTCTGTACTTTTCTGGCCCTGCAGTGCGGTTTATCCTGTGTTCTTTTGTCTGATGTTTCTATTTATAGCTCCTTATCAGCCTCTTGTTTCTATAGATTGTTTACAGAGTGAAAGCCTTAAGAGTGTGAATGGATTTCTTGTGCTGTGACTGAGGGCATGTTCCTTTTTAATAGAAATGATAGGAATTCATGGTCAAATGAGCTCCACCCTAAAATTATTAGCTTATGAGGTGAGGGGTGAAAGGATTTGAGATTATAATGTAGATGAGACTTCGGCTTTCCTGATTATTGAATTATTAGGGTCATGGCTTGGTAGTCATTTTTCATTTTGATTTTGTTATTTGAAGGAGGGGAGGTTATTTGGTGGTCATTTTATATATGCACTTTATATCTTTATTTTTTAATACTTAGTCATGGAAATT	347	MSYSRRSRAIYNIEYSCSPYSDRRSFSRSLSRSRSRSRSYDSSNVDNPGNNLYVTGLSSRVTTRDLEKHFSSEGGKVADIHLVTDPWTRESRGFGFVTMETVVDANRCIKYLDRSVLEGRVITVEKARRRRGRTPTPGRYLGAKSINGRRRSPSYSPYRHGRYGSPHYSSERDRSYSPYYRRRRSHYSGSPCYSSERDRSYSPYYSRGRSSYRSPNYYSPGRDRSYSPFYTRRRSAYRYPSYSLERGRPYSPDYRYSHKRSPSSRRDRYSRKRSVSPHYRRDYRCVSFSASPSARRSSSPSSYFPRKRQSLSRSASLRRSAYSRSYSHSCSSSSRSRSLSESRSPLS	111.634	Complete		XP_006848090.2 PREDICTED: serine/arginine-rich splicing factor SR45a isoform X1 [Amborella trichopoda]	PREDICTED: serine/arginine-rich splicing factor SR45a isoform X1 [Amborella trichopoda]	383	MMSYSRRYSRSRLPYMNGRSVSRFSSSSRSRSRSSDSSEVENPGNNLYVTGLSSRATSRDLEKHFASEGTVTDCHLVVDPRTRESRGFGFVTMSTVEEADRCLKYLDRSVLEGRVITVEKARRRRGRTPTPGKYLGVRSVRARRRSPSYSPYHGDRYSSERNRSYSPYERRGRSNRDRSYSPYYRRDRSYSPYDRRDRSYSPYYNRSRRDRSYSPYDYDRRDQSCSPYERRRSYSRYSSRCDRSYSPYDRRRGRSYSPCYRRHDRSYSPYDGRHDRSYSPCDGRRDLSYSPYDGRRDRSYSPYDRRRDRSYSPCVRRHDRSYSPYDRKCDRAVNGSPTTCSISRSFLRSRSRSVSRSPSRSRLPTQRSGTRSRSPSPRSGSSE	83.67	98	1e-38	140		XP_002444277.1	hypothetical protein SORBIDRAFT_07g019390 [Sorghum bicolor]	191	MSQAREVRYTARSITPPADRNGTSSSPPPKRRSPSRSPPPKSASRSPRPRSPKRRSTSRSPPRRRGRSRSRDRSRSRSPDDRNPGTNLYVTGLSTRVTEEDLQKFFSKEGKVKNCHVVLDPRTKESRGFAFVTMDTLEDARRCIKYLHRTVLEGRLVTVEKFNMVLGCLYVNLVGPGCAVFNHGCLQRMCS	70	80	8e-31	115		XP_002280779.2	PREDICTED: serine/arginine-rich splicing factor SR45a [Vitis vinifera]	330	MSYSKRSRYSRSPSPYRRYGRSMSRSLSSPRSRSRSRSRESSEVENPGNNLYVTGLSTRVTKRELEKHFASEGSVADVHLVTDPWTRESRGFGFVTMSTVEEANRCIKYLDRSVLEGRVITVEKARRRRGRTPTPGKYLGLRTVRVRRRSPSYSPYHRSRSSRYSSERDRSRSRSYSPYYGRGRRSYSRSHSPYSRSPVGRRNGSYSPYDNRYYSPDVGYYRRRHYRSISRSLSPRERRRLRSYSPRERRRLRSYSPSVSPRPRRSSRRSSSRSISPRPRRTSRRSYSRSISPRPRRLKRSPYREAYSGSSGSASSRSVSRSLTPGSASP	83.5	103	1e-44	155		XP_004241182.1	PREDICTED: serine/arginine-rich splicing factor SR45a [Solanum lycopersicum]	386	MSYSRRSRYSRSPSYDRYSKSVSRSRCVSRSRSRSCDSSDVENPGNNLYVTGLSTRVKERDIEKHFSAEGKVEDVRLVLDPWTHESRGFGFVTMSSVEEADRCIKSLNRSILEGRVITVEKARRRRGRTPTPGKYLGLRTVRVRRESRTYPHYSRNHSPCYSSESYRSRSRSYSPYYRQEHRSYSYYRGRQRSHSSYYSRHHCYSESPYSPYYSRGRSYSRSLSPYNGRDRSYSPDDCYYRRSRYHDYSPDNHRRDRSYSPDDRYYRRSRYRDYSPESHDLSDSPDVRDNRMSRYRDYSPNNSYYYRRNRYRSISRSISPRYRRSYSRSVSPRWSKRSYSRSVSRSSCSRSSYSPNQKKSSKKSRSVSASSRFVSRSVTPRSSPSS	75.49	102	4e-37	137		AT1G07350.1	---	RNA-binding (RRM/RBD/RNP motifs) family protein	382	MGKREIHFTPVGRQVQRVLEYPLRLENRSPMSYSRRSRYSPSLSPYDKRRGRSVSRSLSRSPTRSVSSDAENPGNSLYVTGLSHRVTERDLEDHFAKEGKVTDVHLVLDPWTRESRGFGFISMKSVGDANRCIRSLDHSVLQGRVITVEKARRRRGRTPTPGKYLGLRTARGRHKSPSYSPRRSVSCSRSRSRSYSSDRGRSYSPSYGRRGRSSSYSPFYRRRRFYSPSRSPSPDDRYNRRRDRSYSPYYRRRDRSRSYSRNCRARDRSPYYMRRYRSRSRSYSPRYRARDRSCSPYYRGRDRSYSPHYQGRDRSYSPESRYYRRHRSVSGSVSPGGRSMSRSISPRKGRKESRSKSRRHDRQSSMCHSRSARSSTSRSVSP	73.79	103	3e-37	137		3	2.20E-15 | 2.30E-13 | 6.60E-07	56 | 49.9 | 29	PF00076.17 | PF14259.1 | PF13893.1	RRM_1 | RRM_6 | RRM_5		---	---	---	---		---	NA	3	GO:0000166, GO:0003676, GO:0003723	3	GO:0008380, GO:0009644, GO:0043484
	19706	Peam|HassGeneModel_19706 maker-Ctg0452-augustus-gene-0.9-mRNA-1	2523	ATGGCTGAGGCAGCTGTAGCATTTCTCTTGCCGAAACTATATGACGTGATACAAAGAAGAGTGGTTTCTTTCCTCGATACACCAGAAGAGGCGAGGAAGCTCCATGAGACGCTCAAGTTCCTACAGGCTTTCCTCCAAGATGCGGACGAGAAACGAAAAGAAAGCAAAACAATAGAAACCTGGGTCTCCCAGGTTAGAGATGCTGCTTTTGAAGCAGAGGACATCATCGATGAGTTCATCCTCAAAGTTGATAAAAAACATCTCAGAGACTGCGATTTCATCGGTTTCTTAACACTTCATTGCAGAAGATTTCAAACGGGGGGCAAGATTCAGAGAATTAATGAAAGGCTTGAGAAAATCGCTGCAAACCGATCCAAATACGGCATAGTAGCGAGTGGAGGACCGTCAACTTCATCGACGAAGACAGAAAGGAGAGCCCCTATCGTCGAGGAAGTAGACGTGGTGGGCATCCAAGACCAAGCCAAGATGGTTGCCAAGCTATTGACTGGAGAAGAAGATAGAAGATGTGTCGTGTCAATCGTTGGCATGGGAGGCTTAGGTAAGACCACTCTCGCTAAAAAGGTCTATGATCACCTAGATGTGAAAAACCATTTTGAATGTTTTGCCTGGGTTTATGTGTCTCAAGAATGTAGAGATCGCGATCTTTTCATGGATTGTATAAAATGCCTAAAGAGCATTAATGAAGATGAATATAAAAGGATGAAAAGCATGAGTGCACTTGACCTGGGTAACATGCTCAAAAGTTACTTGGAGGGGAAGAGATATTTGGTGGTAATCGATGATATATGGAGGATTGAAGATTGGAATTCTTTACAAGCTTTTTTCCCAAAGGAAATGAATGGGAGCAGAATAATGCTTACCACTCGAAACAGAACAGTAGCTAAGGAAGCAGATCCCAGGTGCGAACCCCACATGCTGCGGTATTTGACAGAAGAAGAGGGTTGGGAGTTGTTGTCTAAGAAAGCCTTCCCCAAAGGTCTAGGCCACGACTGCCCAAATCATTTAGAGGAGGTCGGAAGAAAGATTGTGGGAAAATGCAAAGGATTGCCTCTTGCCGTGGTGGTATTAGGAGGTCTCCTATCAACAAGGGAGCAGTCCATTTATGAGTGGGAAAAAGTGCTTAAGAGCATTAGCTGGCAGTGGACAGAAAGAGAAAATGCAATTTCACGAATACTCCATTTGAGTTACAGTGATTTGCCTTATTACTTGAAATCATGCTTTCTCCATTTTGGTGTTTACCCAGAAGACTCGATAATCCCCGTGACTGAGTTGGTTCGGATCTGGGTTGCGGAGGGCTTCATAGAGGAAAGAGGAGATGAAACCATGGAGGAAGTTGCAGAGGACTGCTTGTGGGAGCTGACTCAGAGAAGTATGATTCAAGTGGCCCAAAGGAGCATTAATGGCAGAATTAAAAAGTGCCGCATCCATGATTTGCTTCGAGATCTCGCCATTAAAGAAGCTAAGGAAGATGCATTTCTTCATGTTTATGGGAATGTGGATTCTGCTCTACCGACTACAGCACGTCGATTGTCCATCAATCATCATGGCATTGGTAAGTACATCCATCTAAACCGCTCATCTAAACACCTCCGTTCTCTATACTGCTTCACCGAATACAGTGAGTGGCTGGAAAAGGCTCAATTGAAACCCATACATGAAACCTTCAAATTCTTGAGGGTGATGCATCTTGATGGTGCAGACATCAAAACACTTCCTGATGGGATTGGAGATCTTGTCCATCTCAGACATGTGCGCTTAGACAATGGGGTTTTCCCACGTCAGGGTAAAAATCTGCAGCTCGACAAATTAACCAATCTCCAGACCCTTTCATCAATGTGGGTTGGTGATTGGGTAAAGGCTGATTTGGGCAAGTTGACTACATTGAGGGACTTGGGACTACGCGGAGATTTGAGATCTATGGAAACAGCATTATCTTACTCCGTTGGCAAACTTAAGAACCTTAGATTGCTGTGGTTGATGGAACCTGATGTAAAAGGCCTAATTCCAATGTCGATCCCTTGGTCAAATTTACAGTATTTGGAAACACTGTATTTATATGGACGCTTGGGAAAGCTTGCGGACCCGGAAGGTTTCCCAAGGCTCACCAAGCTGATTCTGAAGCTGGCTAAATTAGAACAAGATCCAATGACAGTACTGGAGAAGGTACCAAATCTTAAATATCTCAAATTCATAGAGGAAAGCTACTTGGGAGAAAAGATATCTTGTTCTGCCAATGGCTTTCCTAAGCTTGGGGTCTTACATATCGAGCACTTCATAAATTTAAAGGAGTGGACAATTGAGGCAGGAGCAATGCCGAACATTCGATACCTAGAGATATATCATTGTTACAAATTGAAGATGGTTCCAGAAGGTTTGCGAGATTTGACTACACTCCAAGAACTGGTATTTGCTGGGCAACCTGGCTTCTTTCTTGACCGAGTTGGAAAAACTGGAGAGGACTATTGTAAGATCCAACATGTGCCCACTATCACTATTCGTTGA	840	MAEAAVAFLLPKLYDVIQRRVVSFLDTPEEARKLHETLKFLQAFLQDADEKRKESKTIETWVSQVRDAAFEAEDIIDEFILKVDKKHLRDCDFIGFLTLHCRRFQTGGKIQRINERLEKIAANRSKYGIVASGGPSTSSTKTERRAPIVEEVDVVGIQDQAKMVAKLLTGEEDRRCVVSIVGMGGLGKTTLAKKVYDHLDVKNHFECFAWVYVSQECRDRDLFMDCIKCLKSINEDEYKRMKSMSALDLGNMLKSYLEGKRYLVVIDDIWRIEDWNSLQAFFPKEMNGSRIMLTTRNRTVAKEADPRCEPHMLRYLTEEEGWELLSKKAFPKGLGHDCPNHLEEVGRKIVGKCKGLPLAVVVLGGLLSTREQSIYEWEKVLKSISWQWTERENAISRILHLSYSDLPYYLKSCFLHFGVYPEDSIIPVTELVRIWVAEGFIEERGDETMEEVAEDCLWELTQRSMIQVAQRSINGRIKKCRIHDLLRDLAIKEAKEDAFLHVYGNVDSALPTTARRLSINHHGIGKYIHLNRSSKHLRSLYCFTEYSEWLEKAQLKPIHETFKFLRVMHLDGADIKTLPDGIGDLVHLRHVRLDNGVFPRQGKNLQLDKLTNLQTLSSMWVGDWVKADLGKLTTLRDLGLRGDLRSMETALSYSVGKLKNLRLLWLMEPDVKGLIPMSIPWSNLQYLETLYLYGRLGKLADPEGFPRLTKLILKLAKLEQDPMTVLEKVPNLKYLKFIEESYLGEKISCSANGFPKLGVLHIEHFINLKEWTIEAGAMPNIRYLEIYHCYKLKMVPEGLRDLTTLQELVFAGQPGFFLDRVGKTGEDYCKIQHVPTITIR	96.818	Complete		XP_006857617.2 PREDICTED: disease resistance protein RPM1 [Amborella trichopoda]	PREDICTED: disease resistance protein RPM1 [Amborella trichopoda]	824	MKQVRDVVYDVEDVLDKFSLRSAKQLQGSSRNWLCGHVERFKGVQEVAIEIRKIKARIEEISKRRLRYQFQITQQEASSPWNRNGNSASPSFPLVPDVDGIVGLDEDAKSIERWILDVDSRLTLISFAGMGGIGKTTLAKKVYNSEQIKRSFECQGWVHVSQSFHVWDLLQEMVKGIMGSSIELENMNEGELARKLYDHLEDKRYIIVLDDVWDTEVWERVRIALPEGHQGSRVILTTRKMDVATPGGITNRVHALRVLSDEESWMLFCKKAFQATGFRSCPPNLQGIGDSIVKKCRGLPLAIVVMGALLSRKPPTEREWQKVLENHNWETQAGGQVLPALSLSYQDLPFYLKSCFKHSGIFPEDFEIPKTRLIRLWVAEGFIEAKHGETMEDLAEGYLEDLVSRSMLQVGRLSSTGRIKTCLIHDLLRELSVHFAEKENFSCVCEQRELNIPPKTRRISMQQGCENFPLNINSLYIRSLLVFGKCEGSSKIADLLAQGTKLLRVLDLEGLHIQSLPNELGNLIHLRYLGLRKTKIKKFPDSLSKLSTLQTLDLRETYLELMPSSLFNAKCLRHLQLPYMDKQMKGVHEICNTPSILTLTGLYSSIALCERLGMLTQLRKLGLNGVGRDHEMKLCSSLNKLDDLYSLTLYGANDKTVLQLKGFSPPRFLTKLSIVGVLEKLPEWSNSLHYLTKLTLVKSKLSDDPFVTLEHLPELRILSLLQGSFVGKVIKCSNGGFPNLQSLKLWGLSKLEVWKLEVGAIPCLTSVSIYNCPNFKMLPEGLQQVSTLRELHLIGMPEKFKAKVRNNRSQDWYKVKNISSLNFS	34.33	839	6e-130	408		XP_002458581.1	hypothetical protein SORBIDRAFT_03g036150 [Sorghum bicolor]	877	MAESILASLIHGIASLLTHTVADHGRRLLATGQDVCWLRDELHSMQLFLHEVETCSGDGSATTEAWVHQMRDIMLDSEDVFDVLDANQVRACSILGDLRAWSKVEAQIRRIKKQLSDISRRRSEYPNLTNNNDPEDSSDKIIGLLTSSPLVHDKDTVGLDRDLDALLQHVLGEESELSVMSLVGMGGVGKTTLAKKVYNHPDVKRHFDRSSWVYVSNKMELRGVLREMARGLVKIPSAEANSLSEGQLQELLLSGLRGMRFLLVLDDVWEKGLWDVIKLVLPKNGMSRVLMTTRNVVVATSVIDVRSDVHRLQPMTFGDSYNLFCRKAFLTDGVCPDDLIETAKDIVRKCVGLPLAIVAAGSMMSRKKKNTEWTSVLESIQKDLSNGEMGVHQALLLSYKDLPHPLKPCFLLLSVIPYDSEISRKKLVRLWIAEGFVKKKNDETLETTAEKYLMELIDRSMIETSVISSSGRVKACRVHDLVHDLAISLSENGNFSVICHDKGASTSARRISLRTSHVQFHKEHKKKLRSVFMFNASAPVVLKSNIVAKRFKLVRILDLENANVLKLPKEIGGLLHLRYLGLRGTKLKKLPRTLQKLYHLQTLDIRKTWINIIAFQIKCLRNLRNLEMKQDGRSIKVLTGLAQLGELQVLTGLQASATVVHEIANLTKLQKLSVEDLNNEDAEKLCSSVNNMKELSYLSIFSGDAIRPLDIATLKPSSCLQKLHIAGPLQKLPVWFTQLDKLTKLRLSFSKLEEDPLSVLAQLPNLLFLQLNKAYQGKVMRCCCPGFPNLKIFIITELEELEEWDVDEGAMPCIQEVWIMSCENLATVPTGLQSLTTLQRLRLVGMPSSFTDRLGELSEDFVRVKHIPSIQIIQQYG	34.11	903	2e-130	411		XP_003633887.1	PREDICTED: putative disease resistance protein At1g50180 [Vitis vinifera]	897	MAESIVTVFLEKLTDLLSKEAFLLSRVEEQVKLLSSELEWMRLFLKDADAKRRYDPRIKLWVSQIRDVTYDAEDVIDRFMFEMNHQQQGSLKCLQFLKLRFVHKLESRIREINIKIEKIMANKSRYGVETLPAASSSNEAVPHKEKRAPIVEVNVVGIQEDAKSVKQNLLNGEMRRAVVSIVGMGGLGKTTLAKKVYNDNDVRQCFDCHAWIYVSQEYTIRELLLGVAVCVRILSEEERSKMDESELGDRLRDYLTTKKYLIVLDDMWRNEAWDRLGLYFPDSVNGSRVLITSRNKEIGFYADPQAIPHELSFLTEEESWELFLKKIFLAGSANAVCPRELEELGKKIVANCGGLPLAIVVLGGLLSRKEKTPLSWQKVLDSLTWHLNQGPDSCLGVLALSYNDMPYYLKSCFLYCGLFPEDSEIWTDKLIRLWVAEGFIQRRGVEIAEDVAEDHLQELVHRSMIQVAARSFDGRVMSCRMHDLLRDLAISEAKDTKFFEGYESIDSTSPVSVRRLTIHQGKKTNSKHLHTSRSLRSFICFSVCFQKNSLRSLHRRVKLLTVLDLEGMTINTIPEGIGELIHLKYLCLRRTRIKRLPSSIGRLTNLQTLDFRSTLIEIIPSTIWKLHHLRHLYCRGVVSSQSVIDKFRNGPLSVGHLTNLQSLCLRAGSWCCGEGLGKLIELRELTIVWTEIAQTKNQGFSESVKKLTALQSLRLYTLGEEMLTMPHLMPFSDHTYLYHLSLNGRLERFPDEIEFYPPNLISLELRYRNAEQNPMVTLEKLPNLRFLRLSLCSSMLKKMVCTSGGFQQLETLRLWGLKELEELIAEEGAMPDLKDLVIDACPKMKRLSHGLLQRKNLQHLKLYDLSPELMDELSRIEGDLEKICLATSIHGWRRTAS	40.44	900	0	566		XP_004248175.2	PREDICTED: putative late blight resistance protein homolog R1B-14 [Solanum lycopersicum]	887	MADAVVEFLLLNLKQLLLYHVDLLSGVKDEVESLHRELSLMKAFLKDSREKRSEYEYVRELVSQITIVAYEAEDIIDTFVTNAAMQKARSTVRRAFHVFDHSSKLRNVAKEIESIKVKVKEIYDKKMFGIQSLHGGESSHRSPPQKRVPMVEEENVVGFDDEARKISSRLTNGSEELEIISIVGMGGLGKTTLAKKVYTDSSIEFHFYNRAWIYVSQLYSRKEVFLGILDSLSLITDEMYKMNDEKLAGELFSHLRSKRYLVVIDDVWTMEAWDDLQMAFPKTATGSRILLTTRNTEVALHANPEGLPHHLRFLTHEESWELLSKKVFRKGICPLELEDIGLQIAKKCYGLPLAIVVVSGLLLKKEKTRDWWKKIANDVSSYVARDPKQCMDVLALSYKHLPDHLKVCFIYFGVFPEDFEIPVWKLLRLWTSEGFVQKMGQECLEDTAEEYLEDLVDRNLVLVAKKRASGRIKTCRIHDMLRDLSVKMGSEEKFLEVFKESAQNHSLSPISKYHRRLCVHSHFLDFITSRPFGPNVRSFLCFASEEMELLREHTSFLHEAFRLVRVLDLKYINFPRFPTEIVQLVHLRYIALSGNFRVLPASISKLWNLETLIVGTKSRELDIQVDIWKMSQFKHLYTSGLSCLRGPPAKTRKDNADPFVRRNIQTISTVLPDCCKENILARTPGLRKLGIRGKLATLVATNGDSSLFDNLAKLDNLETLKLLNDTFPLPPSQCQIPGLPQSYKFPPNLKKLTLSDTFLDWSHISTLGMLPNLEVLKLKDYAFKGTQWEPLDGGFRLLRVLHIGRTNLEHWNASGHHFPRLQQVFLKHCSSLNEIPFGLVEVSSLQNIELFWPTPAAAASARIIQQEKQEGDIKDNVFKLVIYPPDI	39.78	626	7e-124	394		AT1G50180.1	---	NB-ARC domain-containing disease resistance protein	857	MAEAIVSVTVQKLGQLLLEEPLFLFGIGDQVKQLQDELKRLNCFLKDADEKQHESERVRNWVAGIREASYDAEDILEAFFLKAESRKQKGMKRVLRRLACILNEAVSLHSVGSEIREITSRLSKIAASMLDFGIKESMGREGLSLSDSLREQRQSFPYVVEHNLVGLEQSLEKLVNDLVSGGEKLRVTSICGMGGLGKTTLAKQIFHHHKVRRHFDRFAWVYVSQDCRRRHVWQDIFLNLSYKDENQRILSLRDEQLGEELHRFLKRNKCLIVLDDIWGKDAWDCLKHVFPHETGSEIILTTRNKEVALYADPRGVLHEPQLLTCEESWELLEKISLSGRENIEPMLVKKMEEIGKQIVVRCGGLPLAITVLGGLLATKSTWNEWQRVCENIKSYVSNGGSSNGSKNMLVADVLCLSYEYLPPHVKQCFLYFAHYPEDYEVHVGTLVSYCIAEGMVMPVKHTEAGTTVEDVGQDYLEELVKRSMVMVGRRDIVTSEVMTCRMHDLMREVCLQKAKQESFVQVIDSRDQDEAEAFISLSTNTSRRISVQLHGGAEEHHIKSLSQVSFRKMKLLRVLDLEGAQIEGGKLPDDVGDLIHLRNLSVRLTNVKELTSSIGNLKLMITLDLFVKGQLYIPNQLWDFPVGKCNPRDLLAMTSLRRLSINLSSQNTDFVVVSSLSKVLKRLRGLTINVPCEPMLPPVDVTQLVSAFTNLCELELFLKLEKLPGEQSFSSDLGALRLWQCGLVDDPFMVLEKLPNLKILQLFEGSFVGSKLCCSKNLENLEEWTVEDGAMMRLVTVELKCCNKLKSVPEGTRFLKNLQEVEIGNRTKAFKDKLISGGEDFYKVQHVPCVVFENCEL	36.06	893	2e-125	397		7	2.10E-83 | 5.70E-06 | 2.30E-05 | 4.90E-05 | 9.20E-05 | 1.10E-04 | 2.30E-04	279.5 | 26.5 | 24.2 | 23 | 22.5 | 21.6 | 21.9	PF00931.17 | PF13401.1 | PF13173.1 | PF13855.1 | PF13191.1 | PF12799.2 | PF13207.1	NB-ARC | AAA_22 | AAA_14 | LRR_8 | AAA_16 | LRR_4 | AAA_17		K13457	RPM1	disease resistance protein RPM1	---		1	GO:0009506	1	GO:0043531	1	GO:0006952
	19707	Peam|HassGeneModel_19707 maker-Ctg0452-augustus-gene-1.2-mRNA-1	2496	TCGAGGGTTTTCTTGCAGAATCCTAGTGTAAGGTTAGGGTTAGGGTTTGGGTTTGGGTTTTTTTGCTTCTGTCGATTTGGGTTTTCTGAGGGGGAAGAGAGGGAAATCTTTGCATTGCAATGGCTTTGAACTATTCACCTTGCGCGATGTATCCAACCGAGGGAGACTGGGCTTCTTCGATTCGGGTCGGAGACCGGTTCGTTGGGGATAGAATGGGGAACGGGTTCGGGATGGAGGATCCGTATGGGTTTTTGGGGAGGGATCGAGGCGACGAGGGAGGAGGAGGAGGCTCTCGCGAGCCGATCGCCAATGACATCCTCGATCTCTTGCCGTCGGATCCCTTTGGTATGGATCTGAGCGCGACCTTCACTGCGATTGCGGATTGGCTTGAGGATTTTGAGGTGGAGTCTGGATTGAATTTGATCTGGAATAGAGCGATGGTGTTCGGATCATCTGATAATGGGATTGGTGAGAGCTTGAATACGGGGTGGAGACTCAATGGATCGGGGTCTTTCGAGGAGGAGATGGAGATTGGGGATGAATCCTGTGATGGCGAATTCGACTCTGCTTGGGATGTTGAAGAGATTCTGAGCTTTGGCGATGAAGATGCGATTTGGGTTTTCAGCAATCGACCAGAAGAAGCAGGTGAGAGCGCTGAAAGTTGCTCTGGTGGAGATGGGGGAGCTCCACACGATGCTTTGCTGCTTTCACTTGGTTATTTGGAGGTCCAGGATCTTCTATCTGCGGAAAGGGTTTGCAGGTCTTTTCGTGATGCAGTTCAAGGTGATGCCCTTTTCTGGAGAAGCATTCACATAGATCAGCCGTTGAGCGAGAGGATTACTGATCATGAGCTTTTAAAGCTGACAGGAAGAGCTCAGGGTTGTTTGCAATCATTGAGTCTGGCGGAGTGTTCAAGGATCACTGATGATGGTCTAAGGCGTGTGCTTGAAAGCAACCCAAGACTCACCAAGATTTGGTATTCATGGTGTATGGTAGTGATGGCTCTTGCTACTGCACTTTGCTTTCTCTGTGCTTGTCTGAGCGTGCCAGGATGTACAAGATTAAGCATTGGTGGCCTTGTGAACAACTTGAAGACGTTCAATTCTACAGGAATGCCTGGGATTAAATGCCTACGAATTGGTGGGCTTTATGGTATTACCCAGCAGCACTTCGAAGAGCTTATCTCCCTGTTGAATGCAGACAAACAGCAACAGACTGATGCTCGCAAGCCTCGGTTCTTTCACAGTAGCCACTTATTGCACTCCAATGATGATGAGTGTCCTATTGATATTGAGATGTGTCCAAAGTGTCAGAGATTGAGACTTGTTTATGATTGTCCTGTGCAAAGCTGCCAAGGGAAGCAGAATTCTGCCCAACAATGTCGCGCATGCTCATTTTGCATTGCAAGGTGTGTCCAGTGTGGAAGATGTATAAATGACAGTGAATATGAGGAGACATTCTGTCTTGACTTGCTTTGTTGGGGCTGTCGGAAGGAGCTGCTTCAGTGCCAATAGACACAGGGAAGGTGCCAGGTTTGCATATATATATTTTATGGGGACAAGGTATTACTTTCATGTGTCTTGCTAGAATGCTATCCTTCTGCTTTGGAGTTTGGATGGACTAGGTTGGTGTTAGAATGTTATGGGTAATCCAAACCAACCACAATCTGCTTGGATCATCGCCACTTTGATCACCAGATGCGAACCAGAAATGCAGAATAGATGAGTCAGTGCATCATCAGCCATGTGTATGACTTCAACCCGAGTTTGCCATTTGAAAAGTAAAAAGAAAGAGGAAAAAACAAAAAAAAAAACGAAAGAAAGAAAGAAAAGAATGTAGAAGGAAAAAAAGTTGAAAGACAAAAAAGAAAAAAAAAGAGAGATAGGGACCATTCAGTTTGGGTGGGGTCTCAGCCTGTGCAGGAAGTTCTTTCAGGATCATAATATATTGATGTGATTTGGGATGGACGGTCCTTTAGACAGATAAGTTTTATTGTGGAATACATCTAATAAACTGAGAAAACGACAGAGATATTTATTGTGTTGCTGGTGAAGTTGGATCTTCTCTTCAGTAGTTCAGTGTCGTTGCAACGAAGCATTCTATCACCCACAGTTGTGCATATGGTTCTGCTGGGTGTTGCAACTCGGGGCTTGTTTCAGCATTGGACCTTGATGTCCGGCGTCCACTCATTGCTTTGTAGAAACCTGGATTACTATTTTTTGCCCCTGCTGTTTCTCCATTGTTTACATGTGAATGCCTTCTTTCCCTTCTCTCTGCCTACCTCCCAACTTTATCTGTAACTGTTTCTGGAAATAAAATTTGGTTGCTGCCACCTGCATGTGCTTGACATTTTGACATTGATTTATTTTGACCTTAGGGAGAATTCTCACCGAGTAATTGTTTTGGTGTGGGCTGTCATATTTACCAACTTACAATTTAGCCATTGATGCTTGTGCATGTAAAGATGCTGTAAGCTTGTGTACAGGCAACATTGGG	464	MALNYSPCAMYPTEGDWASSIRVGDRFVGDRMGNGFGMEDPYGFLGRDRGDEGGGGGSREPIANDILDLLPSDPFGMDLSATFTAIADWLEDFEVESGLNLIWNRAMVFGSSDNGIGESLNTGWRLNGSGSFEEEMEIGDESCDGEFDSAWDVEEILSFGDEDAIWVFSNRPEEAGESAESCSGGDGGAPHDALLLSLGYLEVQDLLSAERVCRSFRDAVQGDALFWRSIHIDQPLSERITDHELLKLTGRAQGCLQSLSLAECSRITDDGLRRVLESNPRLTKIWYSWCMVVMALATALCFLCACLSVPGCTRLSIGGLVNNLKTFNSTGMPGIKCLRIGGLYGITQQHFEELISLLNADKQQQTDARKPRFFHSSHLLHSNDDECPIDIEMCPKCQRLRLVYDCPVQSCQGKQNSAQQCRACSFCIARCVQCGRCINDSEYEETFCLDLLCWGCRKELLQCQ	98.208	Complete		XP_006852173.1 PREDICTED: F-box protein SKIP14 [Amborella trichopoda]	PREDICTED: F-box protein SKIP14 [Amborella trichopoda]	495	MTLNLSSYSANRSDDNMISSFCSGNCHVMEGGFIDKNCNNNTSFGRPTRFNWETGGFHNHSCESRDEILDILPADPFNMDLRATLECGAPLMVERAIFGNGGGYSEPGNLVLENYQFVAGLNLLWNSAMAFGSPPNEGFEESGFYEDHGFFSFWDLEELLGFPISEIHESEAPESSIGQVSLGHETDLIGNVLLSSLVPESVEDAERDKLNVSGCDVVFSKSEGDGAPHEALLFSLRYLGMKDLLSVERVSQSLNAAVRGDPLLWRSIHVDWPLSDRLSDEALIKLSMRAQGNLHCLSLVGCTRITDEGLKQVLESNPRLTELNVPGCTRLSIEAIIASLRALKAPGSPGIKRLRIGSLYGVTHQHFEELKSLLDANKTGQPEHRKPQFYPSSYSSSSLLCDDERAIDIETCPICEKLRLVYDCPMHHGQAKQPANQACRACTICIARCVQCGRCIADGEYEETFCLDLLCLGCWRKVHQHQEREEEAGEEEDSR	46.14	440	6e-107	325		XP_002448080.1	hypothetical protein SORBIDRAFT_06g020660 [Sorghum bicolor]	457	MALNCSSRSLLVTDDCAGMMLGCGCRSEEASPLSSCGVNSLWWDELELELEEEVESDPVDLLPTDPFGMNLETTFTAAIASCIGDLTVMSGAGHFGSSDDDDFYADLSYYLNQAFVLTPEPWSGAYTGVFEDSFVSGGLSGAGGMEQFSRLPPIASCSEPIGVTEDPSSSCDTALPCCDMVDVAPVQEGNDAHEAMVFVLSYLGLRDILAVEMVCKSLRSAVRNEPFLWKCIHIDSHLGKKVSDADLLCLTQKSPGSVQCLSLMGCLSITDQGLKAVLESNQQLTKLGIFGAFRITHQGLIDNLRSFNMVADIGLKKLRVTNRVTASEAQYEELLSLMKIDKELALHKQEPRIFHADRLLPDLHGGYVPDSFVPDLHDEYALDIEKCPLCPNYKLVYDCPSKECKTSGASTCRGCVVCISRCLRCGRCIDSEFQETFLLENLCRDCVKYEDSPPTEK	35.75	428	6e-67	221		XP_010655149.1	PREDICTED: F-box protein SKIP14 [Vitis vinifera]	480	MALNFSHRPIFPAHLAEDNLVSPIRIANGYLVEGILDKNGDGFCKPWHSNREVADCFDYGRDRDDRGGSQQESVSNDILDLLPSDPFGMDISTTFTAITGWLEDLEVDYGGYGTDEIGTSQGNYELFAGLNFIWNNAMRFQALPGKAWLDDKSDIACGFGGFTEEKEVADPSYNCRFGPICVVEDVLSSGNENVCGASCQAEEFREFNGSCYDGDGAAPHAAVSFALGYLGLRDLLSVERVCRSLRATVQSDPLLWRSIHVDQPLNERITDDILLQLTRRAQGNLQGLHLVECPRITDDGLKRVLESNPRLTKLCVPGCTRLSIEGVVNMLRAFQSTGTPGIKHLRIGGLYGVAHKHFEELKLLLGIDIHEQKNAHKPHFYNRGNFYLLGDDDRAIDIETCPRCQNLRLVYDCPADGCQVKENAAQVCRACTLCIARCVQCGRCINDGEYEETFCLEWLCSDCFKQQPQCQETSNLCLHG	49.9	495	2e-135	399		XP_004237240.1	PREDICTED: F-box protein SKIP14-like [Solanum lycopersicum]	480	MALNFSHRPIFPAHISEDNLVSPMRIVNGCLVEGVPENNVENFAWSWRVCREPRDGFEYGYGRETVDKCDYSESVSEDIIDLLPADPFGMDISTTITAITGWLEYLEVDYGGCRRNHASPSNEDCGLIAGFDFVWNDSMRFQSFPINHVQSDDKLNRGEPVSLLIGERDMRDALAHVGLGSACNVGDTAGLNNVGSVSFFPLTMGTGSGATSCSGKDEGAPHEALSFALGYLGVKDLLTVESVCRSLRLTVKTDPLLWKSIHIENPLTEISDDILLQLTSRAQGNLQCLSLLECTRITDDGLRRVLDSNPHLTKLFVPACTRLSIEGIVNMLKSFNCQRGKMGIKNLWIGGLYGVMREHFEELEFLLGSDSQTRQNVYKPHFFSRRNIYRLADDSRAIDVQLCPMCKKVRLVYDCPAEGCQVKDEAIKECRACSLCILRCSECGRCINNTEYVETFCLELLCSDCSKQPLECKNEQKCSL	45.63	423	2e-106	324		AT3G26000.1	---	Ribonuclease inhibitor	453	MALNFSHRPFSSHLSEEPMMIANGNWCSSFDNGRKNTGGDASSVDILDVLPSDPFGMDINNTFTAITGWLEDLEDDYNNQYGRRRRDDIWIGDGNRQQLFAGLSFFWNNAMQFQSSGYSYGSESLFGGAFDGSLFSTCKFPESSGENNGFGGALDGDGSCHGAFISASSVDEVLSHENARNGEVVGSSDRCNNGEEDAYVHPAIGFCLYHLRGKDLLSVSMVCKSLHTTVCDDTLLWKHIHICRPLNEKITEEALLHLTERAQGTMQCLRIVDCCRITDDCLKRVVARNRQVVKIGVPGCTRITIDGILSVLRDLKSAGKLQVKHLQLRGLFGVTKDHYDELIDLLNIDNKVKQTIQKPRFYHRGEACVSCDDDRALDIEMCPKCQNFKLVYDCPAEDCKGKKKGSEECRACSLCIQRCYHCGRCIIDTEYEEMFCLELLCAVCSKPTPKLTL	40.05	432	2e-94	292		2	4.20E-07 | 3.50E-05	29.5 | 23.3	PF12937.2 | PF00646.28	F-box-like | F-box		---	---	---	---		---	NA	1	GO:0003674	1	GO:0008150
	19708	Peam|HassGeneModel_19708 maker-Ctg0452-augustus-gene-1.3-mRNA-1	457	ATGATAGCAATAACTAAGGTAGAGAACTATCCAGTATGTTGTTGGAAGAGAACATTGAAAAAGGAGATCTTTCTTATATATGCGAAAGCTTTTGATCTCGAATCTTACAGGGCTTGGAAGATTTCTTTGGAAATTGGGGCTCTGTGGAGGCAAGTGGCACCTGTATGTGGTGATTTCTGTTTCATCTACCTAGAGTTGTGGACGTGCTCAAGGCAGCACAAGAAGCTTATTGCATGCCGCTTCAGGTTAATCTCAAGTCTTTGCCGCAGGCCCATCGCAGCACGTCGAGCCCACTCATATCAACCTCGGCAGATTTTCTGGCTATGATCATCTATTTTTTTGTTGGTGGGCGTGATCATGGGATAAGACAAGTTTGCTTGGTGGATAATGTACCTAACAATATTTGTTTTCTTTTACTATTGTTTTACTGTAGTTTATATGGTTTGATGGTCTCTCG	108	MIAITKVENYPVCCWKRTLKKEIFLIYAKAFDLESYRAWKISLEIGALWRQVAPVCGDFCFIYLELWTCSRQHKKLIACRFRLISSLCRRPIAARRAHSYQPRQIFWL	---	Partial		---	---	---	---	---	---	---	---		---	---	---	---	---	---	---	---		---	---	---	---	---	---	---	---		---	---	---	---	---	---	---	---		---	---	---	---	---	---	---	---	---		---	---	---	---	---		---	---	---	---		---	---	---	---	---	---
	19709	Peam|HassGeneModel_19709 augustus_masked-Ctg0452-processed-gene-1.0-mRNA-1	732	ATGGCTTCCTCTTCTCTCTTTCCTTCTTCATCTTCTATTTCCTTCTCACTTAGCTCCTTCTCCAACTCACGCGACCTTTTCCCTTGTGTCCCGAAATCAGTCGCTTTGAGAAAAGCCAATTCATATCCAATCATCGAAGCCAAAGAAAGAACAAGAAGAGAAAATAGGATCGCTCTACATGCCCGTGTCAGAAAGAAGGTTAATGGGACCACAGAGAGGCCAAGGTTGTGTGTTTTTCGTTCCAATAAACATATGTATGTGCAGGTAATCGATGACACTAAGATGCACACACTTGCTTCAGCTTCAACAGTTCAGAAACCAGTCTCAGAGGAGGTGGATTACAGTTCTGGACCTACTATTGAAGAAAATAGAAGAGGAACTTTGGCCTCTTACCTGCTTCGACTAGGAGAAAACGAGGGGAGCTCCTGCGACTTCGATGAGGTGGAGACTGCGGCTGCACATGACTGTGGGCTCGAAGGTGTGGCTGGTTGGAGAAGGGAGATGATGATGTGTTGCAGGCTGCCGCGACTATGCTGGATGTTGGCTGCTGGTTTTTCCGAGGAGCGGTGGAGGCGATCAAAGGAAGTAGCAAAGAAGGTTGGTGAAGCCATTGCAAAATCTTGTTTGGAAAAGGGAATTACAAAGGTGGTTTTTGATCGTGGTGGGTACCGTTATCATGGACGAGTTGAAGCACTTGCCAATGCTGCGCGTGAACATGGTCTTGTGTTCTGA	243	MASSSLFPSSSSISFSLSSFSNSRDLFPCVPKSVALRKANSYPIIEAKERTRRENRIALHARVRKKVNGTTERPRLCVFRSNKHMYVQVIDDTKMHTLASASTVQKPVSEEVDYSSGPTIEENRRGTLASYLLRLGENEGSSCDFDEVETAAAHDCGLEGVAGWRREMMMCCRLPRLCWMLAAGFSEERWRRSKEVAKKVGEAIAKSCLEKGITKVVFDRGGYRYHGRVEALANAAREHGLVF	147.33	Complete		XP_006848386.2 PREDICTED: 50S ribosomal protein L18, chloroplastic [Amborella trichopoda]	PREDICTED: 50S ribosomal protein L18, chloroplastic [Amborella trichopoda]	167	MATMASSSSLSFLFTTSPSSSSHSLSLKRTPLFALKRTPLLRIDAKAATRRENRVARHERIRKKVEGSPERPRLCVFRSNKHMYVQVIDDSKMHTLAAASTMQKPLRDEIDFSSGPTIEVAKKIGEAIAKACLEKGITKVAFDRGGFPYHGRVEALADAAREHGLEF	76.62	77	1e-38	131		XP_002463594.1	hypothetical protein SORBIDRAFT_01g002610 [Sorghum bicolor]	165	MLASPALTGAHSFAASVSGNLLVTLPSVPAPARRAALSVVAKVKVSTPQDDRIARHARLRKKVSGTTERPRLSVFRSNKHLYAQVIDDTKQCTLASASTMHKTLSKELEYSAGPTIEIAQKIGEVIAKSCLEKGITKVVFDRGGFLYHGRIKALADSAREHGLEF	60	95	3e-31	113		XP_002270819.1	PREDICTED: 50S ribosomal protein L18, chloroplastic [Vitis vinifera]	161	MCASLSFLQSAFASSQQLPLLPKFAAAKPLLPSFPIIEAKAKTRREDRTARHVRIRKKVEGTPERPRLCVFRSNKHLYVQVIDDSKMHTLASASTMQKSISEELDYSSSPTIEVAKKVGEVIASACLEKGITKVAFDRGGYPYHGRVKALADAAREKGLQF	61.02	118	4e-43	144		XP_004252957.1	PREDICTED: 50S ribosomal protein L18, chloroplastic [Solanum lycopersicum]	162	MSCASFSLSFLHNACGDSKKIDFQFRPKLVTPIRVLTVEAKAKTRREDRTARHIRIRKKVEGTPERPRMCVFRSNKHIYVQVIDDSKMHTLASASTMQKPISEEFDYSAGPTAEVAKKVGEVIAKACLEKGITKVAFDRGGYPYHGRIEALADAAREHGLQF	76.62	77	5e-38	130		AT1G48350.1	---	Ribosomal L18p/L5e family protein	170	MTSVSGCGSVSLITNRSAFLGNGLQHRAVFLKPWSSSSLQSRSMVVEAKTKTSSEDRIARHSRIRKKVNGTTERPRLCVFRSNKHLYVQVIDDTKMHTLASASTKQKPISEEFDYTSGPTIEVAKKVGEVIAKSCLEKGITKVAFDRGGYPYHGRIEALAAAAREHGLQF	80.77	78	3e-41	139		1	4.6e-33	113.9	PF00861.17	Ribosomal_L18p		K02881	RP-L18	large subunit ribosomal protein L18	---		5	GO:0005622, GO:0005840, GO:0009507, GO:0009570, GO:0009941	1	GO:0003735	11	GO:0006412, GO:0007389, GO:0008361, GO:0009664, GO:0009832, GO:0009926, GO:0010015, GO:0010075, GO:0040007, GO:0042254, GO:0048653
	19710	Peam|HassGeneModel_19710 maker-Ctg0452-augustus-gene-2.4-mRNA-1	864	GGCCTAGCCAGTGCAAGCCCAAGGGCTTTGGGCCATCCATAGCTCTGTCCTAAGACAGCTCTCTACCTCTGGTATTTCCATAGGTTGACCCTCGTTGATTCCGAGTGGAAAAAAAAAATCAGAACTGAAATTCCGGACGACACACAGGACGAGCAAAGAAAGCCATACAGAGCAGGAGGCATGGATTTTATTTATCTTCTCCAAACCCTAGTTCCTTCTTCTAGCTCTGTGGCTATTCTCTTCTCCTACTTCCTCTACTTAGCTATAGCTGTATCTTTGATTCCGGGAAAGATCGTCCCTGGCGCACTCCTTTCCGACGGATCTCGACTCCACTACCGCTGCAATGGTCTGGTGTCCCTTCTTCTTCTTATTGCACTTCTTGGATTCGGTGTTAGCATAAAGCTTATATCACCTACGGTGGTGGCAGATAAAGGAGTTGAGCTTCTGTCTTCAACTTTTGTATTCAGCCTTCTTGTATCTTCGGTACTATATATTGTTGGTCAAAAGTCTCAGGATCACGGTTCTTCTTTAAAGCCACATGTTACGGGAAATTTTATCCATGACTGGTGGTATGGGATACAGTTGAATCCTCAGTTTATGGGAGTCGACCTCAAATTTTTCTTTGTGAGAGCTGGAATGATGGGCTGGCTACTTCTCAATCTTTCAATTTTAGCCAGAAGCTTCCAAGATGACAACATGAGCCAGTCAATGGTCCTTTATCAGCTCTTTGCAGCGTTGTACATTCTGGATTACTTCTTTTATGAGGAATACATGACCTCCACGTGGGACATCATTGCGGAGAGGTTGGGATTCATGTTAGTCTTCGGAGATTTAGTCTGGATTCCTTTCACTTTTAGCATACAG	228	MDFIYLLQTLVPSSSSVAILFSYFLYLAIAVSLIPGKIVPGALLSDGSRLHYRCNGLVSLLLLIALLGFGVSIKLISPTVVADKGVELLSSTFVFSLLVSSVLYIVGQKSQDHGSSLKPHVTGNFIHDWWYGIQLNPQFMGVDLKFFFVRAGMMGWLLLNLSILARSFQDDNMSQSMVLYQLFAALYILDYFFYEEYMTSTWDIIAERLGFMLVFGDLVWIPFTFSIQ	68.63	Partial		XP_006851719.1 PREDICTED: delta(14)-sterol reductase isoform X1 [Amborella trichopoda]	PREDICTED: delta(14)-sterol reductase isoform X1 [Amborella trichopoda]	367	MEDLIRQFIPSLNAAVILLSYFGFFSVAGALSPGKIIPGALLQDGTRKYYRCNGLVSLIMLIVLLGIAVSMRLISPTFIVDRGAQLLSTTLAFSLVFSIVLYAAGCMSHEKGSSLKPHTTGNLIHDWWLGIQLNPEIMGVDLKFFFVRAGMMAWLLINLSVLAKSIKDNSLGISMILYQTYCMLYVLDYFWYEECMTSTWDIIAERLGFMLVFGDLVWIPFTFSIQGWWLLRNEVTLPTAAVILNCVIFLIGYRVFRGANKQKHIFKKDPKAPIWGKPPKVIGGKLLASGYWGIARHCNYLGDILLAFAFSLPCGTRSVVPYFYPIYLFILLIWRERRDEARCQEKYKEDWVNYCKVVPWRIFPYVY	66.82	223	4e-94	279		XP_002459826.1	hypothetical protein SORBIDRAFT_02g011460 [Sorghum bicolor]	370	MEAAAAVLPALVPSGSAVVVLVAYLGYLAAAGAILPGKLVDGAILSDSSRLHYRCNGLLSLLLLLGLSALGVYMGWMSPTVVADRGLELLSVTFIFSVIVSFALYFAGIKSRHKSSSLRPHVSGSFIQDWWLGVQLNPHFMGIDLKFFFVRAGMMAWLFINLSLFAKSYLAGSANLSVILYQFFCAWYIIDYFIHEEFMTSTWDIIAERLGFMLVFGDLVFIPFTFTIQGWWLLRNKVELSLLAGLANLCIFLIGYLVFRGANKQKHVFKKDPKAPIWGRPPKVVGGKLLASGYWGIARHCNYLGDLLLALSFSLPCGVSSVIPYFYPTYLLILLIWRERRDEARCSQKYREIWAEYCKLVPWRILPYVY	64.81	216	3e-81	247		XP_010654036.1	PREDICTED: delta(14)-sterol reductase isoform X2 [Vitis vinifera]	323	MYSLLYALAPSWTSAAILLTFFVYLAIAGSILPGKVVPGVILSDGTRLHYRCNGLLSLLLLVGLLGVGVWMNYVSPTAISDRGLELLSATFIFSFLVTMLLYTAGCKSRNLGSSLKPHVTGNLIYDWWFGIQLNPQFMGIDIKFFFVRAGMLGWLLINLSILAKRIQDANLSQSMILYQLFCVLYILDYFFYEEYMTSTWDIIAERLGFMLVFGDLVWIPFTFSIQGWWLLRNQVDLTTAAIVANCFVFLMGYQVFRGANKQKHVFKKNPKALIWGKPPRVIGGKLLASGYWGIARHCNYLGDLLLALSFSLPCGISMEGKKR	73.99	223	3e-102	299		NP_001238799.1	delta14-sterol reductase [Solanum lycopersicum]	369	MDLNNLFVSLTPSWTSVSMLIGFFLYLATVGSILPGKLVPGATLSDGTRLHYRCNGLLSLLLLVLLLGVRSQMNLVSPTAIADRGLELLSTTLIFSVLVTLMLYLVGLNSRAKSSSLKPHVSGNLIHDWWFGIQLNPEFMGIDLKFFFVRAGMMGWLLINLSVLAKCVIEAKLSQSMILYQLFCGLYILDYFFYEEFMTSTWDIIAERLGYMLVFGDLVFIPFTFSIQGWWLLSNKVELTTAAIIANCLVFLIGYSVFRGANKQKHVFKKDPKAPIWGSPPKVIGGKLLASGYWGIARHCNYLGDLLLASSFSLPCGISSVVPYFYPIYLLILLIWRERRDEARCAEKYKDVWAEYRKLVPYRILPYVY	68.86	228	4e-99	293		AT3G52940.2	FK, HYD2, ELL1	Ergosterol biosynthesis ERG4/ERG24 family	262	MLLDMDLGVLLPSLQSVYVLVFYFVYLAVAGEILPGKVIRGVLLSDGSQLRYRCNGLLALILLVAILGICAKLGIVSPLVVADRGLELLSATFIFCVLVTLALYVTGRSSSNKGSSLKPHVSGNLVHDWWFGIQLNPQFMSIDLKFFFVRAGMMGWLLINLSILAKSVQDGSLSQSMILYQIFCALYILDYFVHEEYMTSTWDIIAERLGFMLVFGDLLWIPFTFSIQAWLVAFAQQSRTNSSCDCSQLPCLLDRVHGFSRS	68.92	222	7e-101	293		1	1.4e-46	158.9	PF01222.12	ERG4_ERG24		K00222	TM7SF2	Delta14-sterol reductase	[EC:1.3.1.70]		2	GO:0005634, GO:0016020	2	GO:0016628, GO:0050613	6	GO:0006084, GO:0009793, GO:0016126, GO:0016132, GO:0019745, GO:0055114
	19711	Peam|HassGeneModel_19711 maker-Ctg0452-augustus-gene-2.6-mRNA-1	1550	GGACAAGGCTTTGATGATGATGATGATACTAAACAGGAGCCTTGCAATATGTAGGCTTGAGTCAAACTTGCTTGAAGGATAAACACTATTGAGTCCATGGGAAAATGATAAAGAGAAGAAAATGAGAAATTCATCCTTAACAATTGTTCTTTTGGCAGAATTGGTCAAGAAATGCTCATGGAGGAAGATTATGCAGATGATGAGATAGAGACTGAGCTTGCTCCTATAGTTGTTCAGCTTGCATATGTTCGACAGCTATTAGGAAACAGTCAAGAAGCAATTGAAGCTTATACAGACATTTTAAACCGAAACCTGGCCGATGCTTCATCACTTGCTGTGGCGACAAATAACCTTATTGCATTGAAGGGTACAAAGGATGTTTCTGACGGACTGAGGAAGCTTGATCGGCTGATTGAAAAAGGTGGTGGAGCACAGCCGTTCCTACTTGCTCATGGGTTGGACTTCAAGCTATCCTCAAGGCAAAAGGAAGCTATTTACTCGAACCGGCTACTTCTACTTCTCCATGCAAACCGAATGGATCAGGCTCGAGAGCTTGTATCTGCACTTCCAGACATGTTTCCAGATAGTGTGATGCCGGTTCTGCTTCAAGCTGCAGTATTAGTGAGAGAGAATAAGGCGGGAAAGGCTGAGGAGATCCTTGGGCAGTTTGCCGAGAGATTCCCAGATAAAGCCAAGCCAATCCTGCTTGCACGAGCACAGGTTGCTGCTGCTGCTGGCCACCCACAGGTAGCTGCCGACTCTCTGGCCAGGATAGAAGACATACAACACATGCCAGCCACTGTTGCCACCCTCGTCTCTCTGAAAGAGCGAGCAGGGGATGTTGGTGGGGCATCTGCTGTGCTTGATGGTGCCACACAATGGTGGACAAATGCCATGTCTGAAGACAACAAGCTCAGTATCATCATGCATGAAGCTGCGTCATTCAAGCTCAAACATGGGCGTGAGGAAGAGGCCGCTCGTCTTTACGAGGAGCTCGTAAAGAGTCACGGGAGTGTGGAGGCATTGGTTGGGCTGGTTATGACGGCTGCACATGTTGACGTCGACAAGGCTGAGGTATATGCAAAGCGGCTGAGGAAGCTACCGAGGCTGAAAGAAGTCAATGTGGAGTCTCTGGAAAGGACGTCTGGTGCGAAGAATGTGGAGAGCAGTCATGCGGTGCTAGTAGAAACAGCACCTGAGGAAGGAAAGGAGAAGACAAAAGCGAGGAAGAAGAGGAAAAGGAAGCCGAAGTACCCAAAGGGGTTCGATCCGGCAAACCCGGGCCCACCGCCAGATCCAGAGAGGTGGCTACCCAAGAGGGAGAGGTCTAGCTACAGGCCCAAGAGAAAGGATAAGAGAGCAGCTCAGGTGAGAGGTTCTCAAGGAGCAGTTGTTAGAGAGAAACAAGATGCAAATGCTAGTAACCCCACAAAAACAAGCCAGGCAGCTAGTTCTTCCAAGGTGGCAGTTGGTAGCTCTGAGCAACCCAAGCCTTCATCCAAGTCGAGGAAGAAGTCAAGGTCTTAGGCATGAGAACATGTTGCTGAAGA	451	MLMEEDYADDEIETELAPIVVQLAYVRQLLGNSQEAIEAYTDILNRNLADASSLAVATNNLIALKGTKDVSDGLRKLDRLIEKGGGAQPFLLAHGLDFKLSSRQKEAIYSNRLLLLLHANRMDQARELVSALPDMFPDSVMPVLLQAAVLVRENKAGKAEEILGQFAERFPDKAKPILLARAQVAAAAGHPQVAADSLARIEDIQHMPATVATLVSLKERAGDVGGASAVLDGATQWWTNAMSEDNKLSIIMHEAASFKLKHGREEEAARLYEELVKSHGSVEALVGLVMTAAHVDVDKAEVYAKRLRKLPRLKEVNVESLERTSGAKNVESSHAVLVETAPEEGKEKTKARKKRKRKPKYPKGFDPANPGPPPDPERWLPKRERSSYRPKRKDKRAAQVRGSQGAVVREKQDANASNPTKTSQAASSSKVAVGSSEQPKPSSKSRKKSRS	67.618	Partial		XP_006852135.1 PREDICTED: signal recognition particle subunit SRP72 [Amborella trichopoda]	PREDICTED: signal recognition particle subunit SRP72 [Amborella trichopoda]	667	MTTKAKEKPKPPVTSIPSSPPPPLEDLFSNLYRHSQNSEFKQAVRVADQILSIAPGDEDAMRCKIVALIKSDDIDRALATVQASEKLPIDISFYKAYCLYRQNKLNEALEVLRGLEKNASVLQLEAQVLYRLGKTDACADSYEKLQKLKIDSLDLKTNIIAALISAGRASDVQGVVDPQKVTSSRSFELVYNTACSLIEKMKYSDAEKLLLAARRMGQEMLMEDDFAEEEIENELAPIAVQLAYVQQLMGQPQEALEAYTDILNHNLSDASSLAIATNNLIALKGAKDVSDGLKKLDRFIEKGAGSQRFQLAQGLELKLSSRQKEAIYANRLLLVLQANKLDQARELEAAISEMFCDTLISALLKASLLARENKATKAEETLEQFANRFPDKAKPALLALAQLAAASNHPLVAANSLSRIPEIQHLPAAVATCVALLERAGALDKAYALLDAALRQWSNSKADVPKLELIVYAAASFKLKHGLFVEAAKLYDEAVRRFGGVEALVGAVIAAARAGQIEMAESFEHKLRALSSVDVDSLEKSSGAGVMGKPIEVASLSIEEEEKAKARAKRRKRKRKPRYPKGFDPANPGPMPDPERWLPKRERSSYRPKRKDKRAAQVRGSQGSVVREGPAKGGGSQSGSHQSGNAEASTSNKAPVAGSKSRKKSRF	63.41	328	1e-118	360		XP_002456764.1	hypothetical protein SORBIDRAFT_03g042250 [Sorghum bicolor]	667	MPPKSKAAAAAAEPVAVEDLFTSIHRHIEAGAFEQAAKVADQVLKAAPGDEDAVRCKVVAYIKADEIDKAFAAIRAAERLPIDLSYYKAYCCYRQNKLQEALELLRGQEETSAVLQLESQIFYRLGRMNDCMSSYEKLQKFKIDSMDLKINIIAALVAAGRASEVQAAMKAHKVDLTTRALRDTRSFELAYNSACSLIENKKYSEAKEQLDLAKRIGKEELMVEDYGDVEIEYELAPVSAQLAYVQQLQGQSQEALQTYLNMINGQSADPSSLAVATTNLISLKGTKDTADSLKKLDRLIGTTTAPNQLHLVENLDFKLSPRQKEALYSARVLLLLHANKTDQAHELVSGLLGMFPDSVFPVLLQAAVHVKEKKVQKAEDVLSQYAEKNPENSKGLLLALAQIAANANHFQLAADSLCRIPDIQHMPATVATLVALKERLGDSNAAASVLDSAIHWWKNSMTEDNKLDMLTREAASFKLSHGHDEEACLLYEELVKSHGSIEALAGLVMTSARTNLEKAEQYEKKLKPLPGLKGVNVESLEKTSGARHVEGPQDMKVDVPEEVKKQKAKKRKRKPRYPKGFDPANPGPPPDPERWLPRRERSSYRPKRKDKRAQVRGAQGAVSRETAATNAGGSSKGSQTTSSSKTPAANTDQPKTSNKSRKKKSRS	66.02	415	9e-143	423		XP_010655145.1	PREDICTED: signal recognition particle subunit SRP72 [Vitis vinifera]	673	MAPKPKPKPTASSSSQPPPPIEDLFTSLNLHIQRSQFDQAVKVADQILLVAPSDEDAIRCKVVALIKEDRINDALSTIQASQRLPIDLSFFKAYCLYRQNKLDESLESLKSQEGSSTAMLLESQILYRLGKMDACIDIYQKLQKSKIESLEINLVAGLVSAGRGSDVQGTLDALRVKATSSFELAYNTACSLIERSKYKDAEQLLLSARRVGQETLMEDNLADDEIEIELAPLAVQLAYVQQLLGNTPEAMEAYTGIINRNLADESSLAVAVNNLVALKGPKDISDSLRKLDRLMEKGNGAQSFQLSNGLESKLSPKQRETIYTNRVLLLLHANRMDQARELVAALPDMFADSVMPVLLQAAVLVRENKSGKAEEILGQFAEKFPDKAKVVLLARAQIAAVAGHPQIAAESLSKIADIQHLPATVATIVSLKERAGDIDGAEAVFDSAIQWWSNAMTEDNKLTVIMQEAASFKLKHGREKEAARLYEELVKSHGSVQALIGLVTTAARVDVDKAEAYEKQLKPLPGLKGVDVESLERTSGAKHIQSDSRVGITEAYEESKNKEKAKKKRKRKPRYPKGFDPANPGPPPDPERWLPKRERSSYRPKRKDKRAAQVRGSQGAVVREKHEAAGSDTSANTSNSKSDQATTSKGSSQNAVASQSKPSSKSSKKKSRK	77.94	417	0	541		XP_004250878.1	PREDICTED: signal recognition particle subunit SRP72 [Solanum lycopersicum]	664	MAPKPKEKAKASAVATPAIAIEDLFTSLNRHIQRSEYEQAVKVSDQILAAAPGDEDAIRCKVVALVKADSIEDALVAIKDSSKKGSVDLSFFKAYCLYRQNKLEEALESLRGQEGSTESMLLESQILYRLGKMGASVDIYQKLPKSTIDSLEINLVAGLVSAGRSSEVQGTLDSLRVKATSSFELAYNTACSLIEREKYKDAEQLLLSARRIGQETLMEENLADDDVEIELAPIAVQIAYVQQILGNTQEAVASYTDLVKRNLADESSLAVAVNNLIALKGPKDVSDGLRKLDKLIEKSDGPEKFQLARGLDLKLSQKQREAIYTNRVLLLLHSNKMDQARELVSALPGMFPGSLMPVLLQAAVHVRENKAAKAEEILGQYVDKFPDRSKVILLARAQVAAAAGHPQIAADSLAKIPEIQHKPATVATIVSLKERAGDIDGADAVFDSAIKWWSNAMTEDNKLNTIMQEAAAFKLRYGRKDEAARLYEQLVKSHGSIEALVGLIQTAAHGDIEKAEAYEKQLKPLPGLKALDVDSLEKTSGAKHAEKGTNAGVTETYEAKSKDKAKKKRKRKPKYPKGFDPANPGPLPDPERWLPKRERSSYRPKRKDKRAAQVRGSQGAVAKEAASNSDAKSNQPANPKGASQHAGNVQSKASSKSSRKKSRK	72.51	422	3e-170	493		AT1G67680.1	---	SRP72 RNA-binding domain	664	MAPKSKEKSKTSNSQPPPAIEDLFTSLHQHIKDTKYEEAVKVADQVLSIVPTDEDAIRCKVVALIKDDKFDDYLIKDVKINGALSVINSFQKLPIDLGFHKAYCLYRVNKLDEALVCLKGLERDTDTLVLEAQILYRLGKADACVDVYQKLTKSQIETLEVNLVAGLISAGKASQVQKTLESLKIKPTSSFELAYNTACSLIENNNYADAEQLLLTARRIGQETLNDDDIALTDEEIEIELAPIAVQLAYVQQILGQTQESTSSYVDFIKRNLADEPSLAVAVNNLVALKGFKDISDGLRKFDLLKDKDSQTFQLSQALDAKLSQKHKEAIYANRVLLLLHANKMDQARELCAALPGMFPESIIPTLLQAAVLVRENKAAKAEELLGQCAEKFPEKSKLVLLARAQIAASASHPHVAAESLSKIPDIQHLPATVATIVALKERAGDNDGAAAVLDSAIKWWSNSMTESSKLRVLMPEAAAFKLRHGQEEEASRLYEEIVKNHNSTDALVGLVTTLARVNVEKAESYEKQLKPLPGLKAVDVDKLEKTYGAKPIEGAAASSSQEEVKKEKAKRKRKRKPKYPKGFDPANPGPPPDPERWLPRRERSSYKPKRKDKRAAQIRGSQGAVTKDKQEAAPSTSKSNQVASSKGNAPAPSSKASKKKSRR	65.87	419	5e-149	439		5	1.20E-15 | 7.60E-09 | 5.10E-07 | 1.60E-04 | 1.80E-04	57.5 | 36 | 29.7 | 22 | 21.7	PF08492.7 | PF13432.1 | PF13174.1 | PF13428.1 | PF14559.1	SRP72 | TPR_16 | TPR_6 | TPR_14 | TPR_19		K03108	SRP72	signal recognition particle subunit SRP72	---		2	GO:0005737, GO:0048500	1	GO:0008312	1	GO:0006614
	19712	Peam|HassGeneModel_19712 maker-Ctg0452-augustus-gene-2.7-mRNA-1	240	ATGTCGATCTCTTTCTGTAATATCATTTGCAGTTCTTGCAATCGCTCCTGGCGACGAGGATGCGCTGCGATGCAAGATTGTAGCTTTGATCAAGTCGGACGGCATCGATCGTGCCCTATCGACAATTCAGGCTTCTCAAAACATCCCGATCGATCTCAGATTCTACAAGGGGTTTGTGATTTGATGAAGAAAAAGGAGTGGATTTGTAGCATTGATGTTGCAGATTTGGTGGTGTTTTGA	79	MSISFCNIICSSCNRSWRRGCAAMQDCSFDQVGRHRSCPIDNSGFSKHPDRSQILQGVCDLMKKKEWICSIDVADLVVF	---	Partial		---	---	---	---	---	---	---	---		---	---	---	---	---	---	---	---		---	---	---	---	---	---	---	---		---	---	---	---	---	---	---	---		---	---	---	---	---	---	---	---	---		---	---	---	---	---		---	---	---	---		---	---	---	---	---	---
	19713	Peam|HassGeneModel_19713 maker-Ctg0452-augustus-gene-2.5-mRNA-1	348	TATCGAGTTTTTAGAGGAGCTAACAAGCAAAAACATGTATTCAAGAAGAACCCCAAAGCTCATATATGGGGTAAGCCTCCTAAAGTTATAGGAGGAAAGTTGCTTGCTTCAGGTTACTGGGGAGTTGCTAGGCACTGCAATTACCTTGGGGACTTGCTACTAGCACTTTCATTTAGTTTACCTTGTGGCATTAGCTCTGTAGTTCCATACTTCTACCCTTTGTATCTTCTGATTCTGCTAATATGGAGAGAGAGAAGAGATGAAGCTCGCTGTGCAGAGAAGTATAAAGAAGTCTGGGCAGAATACTGCAAGATTGTTCCATGGAGGATTCTACCATATGCGTATTAG	115	YRVFRGANKQKHVFKKNPKAHIWGKPPKVIGGKLLASGYWGVARHCNYLGDLLLALSFSLPCGISSVVPYFYPLYLLILLIWRERRDEARCAEKYKEVWAEYCKIVPWRILPYAY	31.22	Partial		XP_006851719.1 PREDICTED: delta(14)-sterol reductase isoform X1 [Amborella trichopoda]	PREDICTED: delta(14)-sterol reductase isoform X1 [Amborella trichopoda]	367	MEDLIRQFIPSLNAAVILLSYFGFFSVAGALSPGKIIPGALLQDGTRKYYRCNGLVSLIMLIVLLGIAVSMRLISPTFIVDRGAQLLSTTLAFSLVFSIVLYAAGCMSHEKGSSLKPHTTGNLIHDWWLGIQLNPEIMGVDLKFFFVRAGMMAWLLINLSVLAKSIKDNSLGISMILYQTYCMLYVLDYFWYEECMTSTWDIIAERLGFMLVFGDLVWIPFTFSIQGWWLLRNEVTLPTAAVILNCVIFLIGYRVFRGANKQKHIFKKDPKAPIWGKPPKVIGGKLLASGYWGIARHCNYLGDILLAFAFSLPCGTRSVVPYFYPIYLFILLIWRERRDEARCQEKYKEDWVNYCKVVPWRIFPYVY	84.35	115	2e-52	167		XP_002459826.1	hypothetical protein SORBIDRAFT_02g011460 [Sorghum bicolor]	370	MEAAAAVLPALVPSGSAVVVLVAYLGYLAAAGAILPGKLVDGAILSDSSRLHYRCNGLLSLLLLLGLSALGVYMGWMSPTVVADRGLELLSVTFIFSVIVSFALYFAGIKSRHKSSSLRPHVSGSFIQDWWLGVQLNPHFMGIDLKFFFVRAGMMAWLFINLSLFAKSYLAGSANLSVILYQFFCAWYIIDYFIHEEFMTSTWDIIAERLGFMLVFGDLVFIPFTFTIQGWWLLRNKVELSLLAGLANLCIFLIGYLVFRGANKQKHVFKKDPKAPIWGRPPKVVGGKLLASGYWGIARHCNYLGDLLLALSFSLPCGVSSVIPYFYPTYLLILLIWRERRDEARCSQKYREIWAEYCKLVPWRILPYVY	86.96	115	3e-53	170		XP_002283576.1	PREDICTED: delta(14)-sterol reductase isoform X1 [Vitis vinifera]	367	MYSLLYALAPSWTSAAILLTFFVYLAIAGSILPGKVVPGVILSDGTRLHYRCNGLLSLLLLVGLLGVGVWMNYVSPTAISDRGLELLSATFIFSFLVTMLLYTAGCKSRNLGSSLKPHVTGNLIYDWWFGIQLNPQFMGIDIKFFFVRAGMLGWLLINLSILAKRIQDANLSQSMILYQLFCVLYILDYFFYEEYMTSTWDIIAERLGFMLVFGDLVWIPFTFSIQGWWLLRNQVDLTTAAIVANCFVFLMGYQVFRGANKQKHVFKKNPKALIWGKPPRVIGGKLLASGYWGIARHCNYLGDLLLALSFSLPCGISSPVPYFYPTYLLILLVWRERRDEARCAAKYKEVWTEYCRLVPWRILPYIY	89.57	115	2e-53	171		NP_001238799.1	delta14-sterol reductase [Solanum lycopersicum]	369	MDLNNLFVSLTPSWTSVSMLIGFFLYLATVGSILPGKLVPGATLSDGTRLHYRCNGLLSLLLLVLLLGVRSQMNLVSPTAIADRGLELLSTTLIFSVLVTLMLYLVGLNSRAKSSSLKPHVSGNLIHDWWFGIQLNPEFMGIDLKFFFVRAGMMGWLLINLSVLAKCVIEAKLSQSMILYQLFCGLYILDYFFYEEFMTSTWDIIAERLGYMLVFGDLVFIPFTFSIQGWWLLSNKVELTTAAIIANCLVFLIGYSVFRGANKQKHVFKKDPKAPIWGSPPKVIGGKLLASGYWGIARHCNYLGDLLLASSFSLPCGISSVVPYFYPIYLLILLIWRERRDEARCAEKYKDVWAEYRKLVPYRILPYVY	89.57	115	1e-53	171		AT3G52940.1	FK, HYD2, ELL1	Ergosterol biosynthesis ERG4/ERG24 family	369	MLLDMDLGVLLPSLQSVYVLVFYFVYLAVAGEILPGKVIRGVLLSDGSQLRYRCNGLLALILLVAILGICAKLGIVSPLVVADRGLELLSATFIFCVLVTLALYVTGRSSSNKGSSLKPHVSGNLVHDWWFGIQLNPQFMSIDLKFFFVRAGMMGWLLINLSILAKSVQDGSLSQSMILYQIFCALYILDYFVHEEYMTSTWDIIAERLGFMLVFGDLLWIPFTFSIQGWWLLHNKVELTVPAIVVNCLVFLIGYMVFRGANKQKHIFKKNPKTPIWGKPPVVVGGKLLVSGYWGIARHCNYLGDLMLALSFSLPCGISSPVPYFYPIYLLILLIWRERRDEVRCAEKYKEIWAEYLRLVPWRILPYVY	85.22	115	2e-51	166		2	2.30E-40 | 2.20E-06	138.4 | 27.1	PF01222.12 | PF06966.7	ERG4_ERG24 | DUF1295		K00222	TM7SF2	Delta14-sterol reductase	[EC:1.3.1.70]		2	GO:0005634, GO:0016020	2	GO:0016628, GO:0050613	6	GO:0006084, GO:0009793, GO:0016126, GO:0016132, GO:0019745, GO:0055114
	19714	Peam|HassGeneModel_19714 maker-Ctg0452-augustus-gene-3.7-mRNA-1	1547	ATGCCTAGTGTGGGTGTCAAGCTCTACAGTGTCTTCTTCAAATTCCTCCTCAAACACCGCCTACAGACCCGAAACCAATCCCTCTCGGATCCATTCGGCGTCACCTCCCGACCCCAGGAGGAATCCGTCGCCGCCCCCAATCCTGCCTTCACAGACGGCGTCGCCACCAAAGATATCCACATTGACTCCTTCACCTCCCTCTCCATCCGCATCTTCCTCCCCAATTCTGCTCTCGTCGTCGACGACCACCACCCCAAGGCCCGATCGAGTCTCCTCCCCAGAATCTCTCGCTGCAACAGCTATGGCCCCTCTGTGACCCCCAAACCCACCAGCCCAACTCTCACCCAGTACCGCTGCAGCAGCTGCGATGGTTTCTTTGGTGATGATTCCAGGCCCCTGGAACCCGGAAGCTATCGTGGGTATTCTCCATGCCTCGGAGACTGCAGAGTGCTCTGCAGGAAATTGCCTGTGGTCCTGCAATTTCATGGTGGGGGGTTTGTTGCAGGCAGCAGTGATTCGGCTTCTAATGATTTCTTCTGCAGGAGGATCGCAAAGCTCTGTGATGTGGTTGTGATCGCAGTTGGGTATCGATTGGCGCCGGAGAATCGATATCCAGCGGCATTTGAGGATGGTTTGAAGGTGTTGTATTGGTTGGGGAAGCAGGCAAATCTTGCAGAGTGTAGTAAATCAATTGGGAGATCAGATAGTCATTGGCAGATTTCGGATGCTTTTGGATCATCCATGGTGGAGCCTTGGCTGGCTGCTCATGGAGATCCATCAAGGTGTGTTCTCCTCGGTGTGAGTTGTGGTGCAAACATTGCCAACTATGTTGCCCGGAAGGCAGTAGAGGCTGGTAAGCTTTTAGAACCTGTTAATGTTGTTGCCCAGGTTCTTATGTACCCCTTCTTCATCGGAAGCGTACCCACTCATTCCGAGATCAAGTTGGCAAACTCTTACTTCTATGACAAGGCCATGTGCATACTTGCATGGAAGCTTTTCTTGCCCGAGGAAGAATTCAGTCTAGATCACCCAGCTGCGAATCCCCTTACCACTGGAAGGGAACCTCCGTTGAAGTACATGCCTCCCACTCTGACTGTTGTTGCAGAGCATGACTGGATGAGAGACCGTGCCATCGCCTATTCTGAGGAGCTTCGAAAAGTGAATGTCGATGCACCAGTCCTTGAGTATAAGGATGCGGTGCATGAATTTGCAACACTTGGAATGCTTCTCAAAACTCCACAAGCTCAGGCCTGTGCAGAGGACATAGCAATCTGGGTCAAGAAGTACATCTCTCTTCGTGGTCATGAGTTTTCTTACTAGATAGAACTACAGGAGCATCGACCTTTGTTTGTGTGTTCTATACTTCAAAGATGAGCATCACTCTTGTCTGGTTGTAGAAGGTTGTTTGGGTGATTTTCATTTTTCCATTTTTGTTATTTATGTATGATATAGTTGTGAGGTACAGAATGAATTCAGGGAGTTTAGCATTTGTCATGTGTCTTTTCTGTGAGATATATTTCTCAAGATTGGAAATTTTCCATGGGATC	439	MPSVGVKLYSVFFKFLLKHRLQTRNQSLSDPFGVTSRPQEESVAAPNPAFTDGVATKDIHIDSFTSLSIRIFLPNSALVVDDHHPKARSSLLPRISRCNSYGPSVTPKPTSPTLTQYRCSSCDGFFGDDSRPLEPGSYRGYSPCLGDCRVLCRKLPVVLQFHGGGFVAGSSDSASNDFFCRRIAKLCDVVVIAVGYRLAPENRYPAAFEDGLKVLYWLGKQANLAECSKSIGRSDSHWQISDAFGSSMVEPWLAAHGDPSRCVLLGVSCGANIANYVARKAVEAGKLLEPVNVVAQVLMYPFFIGSVPTHSEIKLANSYFYDKAMCILAWKLFLPEEEFSLDHPAANPLTTGREPPLKYMPPTLTVVAEHDWMRDRAIAYSEELRKVNVDAPVLEYKDAVHEFATLGMLLKTPQAQACAEDIAIWVKKYISLRGHEFSY	96.46	Complete		XP_006845204.1 PREDICTED: probable carboxylesterase 11 [Amborella trichopoda]	PREDICTED: probable carboxylesterase 11 [Amborella trichopoda]	512	MPSVAVKLYSVFFKFLLKHRLQNNSLHLPHEDASFGVTSRPGESVAPANASFTDGVATKDIHIDPFTSLSIRIFLPDSSLSPVVEPRSSNSETRRSSYGGGGGASRPMALQVNRRSSYGSADLESARKANLDSALANGDAFMSPRSDSSANSLYSDDGQRREFGVSQSRFESKKLNYNLDSSIPKRSGVDPVGKEKRQDGEGGLYRGYLPRDLISVSSRKLPIIMQFHGGGFVAGSKDSASNDVFCRRIAKLCDAIVIAVGYRLAPENRYPAAFDDGVKVLHWLAKQANLAECNKSLGNPRAELRKADAHRHIVDTFGASVVEPWLAAHGDPSRCILLGVSCGANIADFVTRKAVEAGKLLDPIKVVAQVLLYPFFIGSVPTHSEIKLANSYFYDKAMCILAWKLFLPEDEYSLDHPAANPLVPGREPPFRSMPPTLTVVAEHDWMRDRAIAYSEELRKVNIDAPVLEYKDAVHEFATLDMLVKSPQAQACAEDIAIWTKKYISIKGHEFSY	63.95	516	0	615		XP_002458935.1	hypothetical protein SORBIDRAFT_03g042970 [Sorghum bicolor]	419	MPSVGVKIYSVFFKLFLRHRLQSLAAAAAAAGDNLDSAAFGVSCRPDEATAPPNPAFSASADGVASKDLHIDPNSSLSVRIFLPTPPPPTPHAHLLAHAPSRRASDPTPTPPAPAAGAPYRGYLPHAVASPRAAVSARRRLPIVVQFHGGGFVTGSNTAAANDAFCRRVAKLCDAIVVAVGYRLAPESRYPAAFEDGVKVLKWIAKQANLAMMTKVGGGVDTFGASTVEPWIAAHGDPARCVLLGASCGANIADYVTRKVVEDGKPFDPIKVVAQVLMYPFFIGSVPTHSEIRLANSYFYDKSTCLLAWRLFLSEKEFNLDHPAANPLAPGRGGPPLKCMPPTLTVIAEHDWMRDRAIAYSEELRKVNVDSPVLDYKDTVHEFATLDVFLKTPQAQACAEDIAIWMKKYISLRGHEFSY	61.76	455	0	526		XP_002267088.1	PREDICTED: probable carboxylesterase 11 [Vitis vinifera]	464	MPTVAVKLYSVFFKFLLKHRLQNRIQTPSDDNNQFGVTSRPEESIAAANPSFVDGVATKDIHIDPFTSLSVRIFLPDTCLVSPELDSKGQLKSRVKAVRSDRDSVDSNANPCLNRRNSYGAIGTINVGANSEQTRRISYGCSSDAESLNLRPDSGVYRGYSPSLENCRKLPLMLQFHGGGFVSGSNDSVANDFFCRRIAKLCDVIVVAVGYRLAPENRYPAAFEDGLKVLNWLGKQANLAECNKSMGSARGGGPELKKSDVTRHIADTFGASMVEPWLAAHGDPSRCVLLGVSCGANIADYVARKAVELGKRLDPVKVVAQVLMYPFFIGSVPTHSEIKLANSYFYDKAMCMLAWKLFLPEEEFSLDHPAANPLIPDREPPLKLMPPTLTVVAEHDWMRDRAIAYSAELRKVNVDSPVLEYKDAVHEFATLDMLLKTPQAQACAEDIAIWVKKYISFRGHEFSY	71.94	474	0	654		XP_004231809.1	PREDICTED: probable carboxylesterase 16 [Solanum lycopersicum]	464	MPSVAVKLYSVFFKFMLKHRLQNRTQIPVDDANAGTSFGVTSRPDEESTAASNPLFTDGVATKDIHIDPTTSVSIRIFLPETSLGSPDSDLRAQSKSRAKASRPDSLTGSDLRRSSYGAATTDNVTENRNRNSFNHRRNSYGGNVDDLALKSENGVYRGYAPAGKNCRKLPVMLQFHGGGFVSGSNDSVSNDFFCRRIAKLCDVIVLAVGYRLSPENRYPAAFEDGLKALHWLAKQANLAECSKSLGNRRGGADVKKSDSHGHIADAFGASMAEPWLAAHGDPSRCVLLGVSCGGNIADYVARKAVEAGNLLDPVKVVAQVLMYPFFIGNVPTHSEIKLANSYFYDKAMCVLAWKLLLPEGEFNLDHPAANPLVAGRGGPPLKRMPPTLTIIAEHDWMKDRAIAYSEELRKVNVDAPVLEYKDAVHEFATLDMLLKTPQAQACAEDIAIWVKKHISLRGHEFSY	70.94	468	0	652		AT3G27320.2	---	alpha/beta-Hydrolases superfamily protein	428	MPSVGVKLYSVFFKFLLKHRLQNRIQSSGDESSSDPFGVTTRPEESVAAPNPLFTDGVATKDIHIDPLTSLSVRIFLPESALTPLEPSTSACVYSESRRNSYGYTTGSSSPEAGSSDVYRGYAPSSSGGNSRKLPVMLQFHGGGWVSGSNDSVANDFFCRRMAKHCDIIVLAVGYRLAPENRYPAACEDGFKVLKWLGKQANLAECNKSMGNSRRPGGEVKKSEVNKHIVDAFGASLVEPWLANHADPSRCVLLGVSCGANIADYVARKAIEVGQNLDPVKVVAQVLMYPFFIGSVPTQSEIKQANSYFYDKPMCILAWKLFLPEEEFSLDHQAANPLVPGRSPPLKFMPPTLTIVAEHDWMRDRAIAYSEELRKVNVDAPVLEYKDAVHEFATLDMLLRTPQAQACAEDIAIWAKKYISLRGHEFSY	71.33	457	0	625		3	4.30E-68 | 2.00E-07 | 1.30E-04	229 | 30.1 | 21.6	PF07859.8 | PF00135.23 | PF12695.2	Abhydrolase_3 | COesterase | Abhydrolase_5		---	---	---	---		2	GO:0005634, GO:0005737	1	GO:0016787	1	GO:0008152
	19715	Peam|HassGeneModel_19715 maker-Ctg0452-augustus-gene-3.8-mRNA-1	1302	GTAGACTTACACAGAGCTTTCAAAAGAAAGGTTGGTGAACAAAGTCCTCTGTAAAGATTTTCTTTGTTCTTTTCAGCAGAGAGAGATAGCTAGAGAGAGAGGAGAGAGAGAGAGAGAGAGATTACATGGAGGGATTAGCTGTGTCTGTTTCATCATGTCTTCTTCACTGTAATCCTGCAACATCATCATCTGTTGCTGAGAGGAACAGGAATGGCAGCTTATCCTGTGCGCGGAAGCTTCTCCTACGCACCCAACATCTCGCTGCGTTCCAACCTTCTCCGCTCCTCTCCTCTTCCCCCTTCTACTCCCATGCTAAAATACACGGCAAGAAGAACAAACCCCACATCTTCCTTCCCCATCTCGTCGCTTCAATGGAGGAAGTGGAAGAGACTTATATTATGGTCAAGCCTGATGGAGTTCAACGAGGCCTTGTTGGAGAGATAATTTCTCGTTTTGAGAAGAAGGGATTTTTACTGAAAGGCTTGAAGCTCTTCCAATGCCCCAAGGATTTAGCAGAGGAGCATTACAAGGACCTTAAAGGAAAATCTTTCTTCCCTAAGCTTATAGATTATATCACTTCAGGCCCAGTTGTGTGCATGGCTTGGGAGGGAGTTGGTGTTGTTGCATCAGCACGTAAACTTATAGGGGCAACAAATCCTCTTCAAGCTGAACCAGGAACCATCAGAGGAGATCTTGCTGTTCAAACAGGAAGAAGGACAAGGTCTTATGATGATGAATTTTTGCACAGAAATGTTGTTCATGGAAGTGACAGCCCCGATAATGGAAAACGTGAAATAGATGGTGGCCTTGAGTATCCCACTGATCATGCAAGCAGATATCACTATATAATCAGAGGAAATTTCAGTAGTGCTCATCTTGATTGGATGTCAACCGATGATGATTTCCCTTGGAGGTTGGCAGATTACAATGACATCTTAATCTCTGGTTCAAAGAAGGTGAAGTTGTTCAATGGACACAAGCTCAAGCGCCTTGGCTGAGGGAGTGATCTTCACCAAACTCCTGAAGATATCATCTGTGCCCATCCAGTTTTGTTGAGTTCTCAAAGAACTTAATCACATCAAGGCCAGATTGTTCTTTTTCATTATTATTTAAAATAAAGAAATATTACGAGGTAGTAGAAGTCTTTTGGAGGCCTTGAGTTATGAGCATTTGTAACATTTTTACTCCACTTTGAAGGGTGAATAAGAATTGCATTATTGTGGAGCATGCATTTCTTATCTTGGATGAATAGGTTATGCACAATGTTTTGAACTGGAAAATTCGGTTGGAAACACCCCCGAG	290	MEGLAVSVSSCLLHCNPATSSSVAERNRNGSLSCARKLLLRTQHLAAFQPSPLLSSSPFYSHAKIHGKKNKPHIFLPHLVASMEEVEETYIMVKPDGVQRGLVGEIISRFEKKGFLLKGLKLFQCPKDLAEEHYKDLKGKSFFPKLIDYITSGPVVCMAWEGVGVVASARKLIGATNPLQAEPGTIRGDLAVQTGRRTRSYDDEFLHRNVVHGSDSPDNGKREIDGGLEYPTDHASRYHYIIRGNFSSAHLDWMSTDDDFPWRLADYNDILISGSKKVKLFNGHKLKRLG	127.452	Complete		XP_006852138.2 PREDICTED: nucleoside diphosphate kinase 2, chloroplastic [Amborella trichopoda]	PREDICTED: nucleoside diphosphate kinase 2, chloroplastic [Amborella trichopoda]	231	METLNLTCYSSPTCFSLLKNQARRHSLAPVFSSSLYPSLVLSCSLSRKGNFLEPARKHASRSGSRGRSANVFLPHLVASMERVEQTYIMVKPDGVQRGLVGEIISRFEKKGFLLKGLKLFQCPEELAKEHYRDLQSKSFFPKLIQYVTSGPVVCMAWEGVGVVASARKLIGATNPLEAQPGTIRGDLAIQTGRNVIHGSDSPENGQREIALWFKEDEIYQWTQADAPWLME	76.22	164	1e-76	232		XP_002442297.1	hypothetical protein SORBIDRAFT_08g017600 [Sorghum bicolor]	222	METMAALARTAPPLAGSTRRPSCALRPTASLSFAAASTTPRGRLGLALSTASAGSGRAARARAVPRRIVASSEVEQSYIMIKPDGVQRGLVGEIISRFEKKGFLLKGLKLFQCPKDLAQEHYKDLKDKPFFPKLIDYITSGPVVCMAWEGDGVVASARKLIGATNPLQAEPGTIRGDLAVQTGRNVVHGSDSPDNGKREIALWFKEGELCQWESVQTPWLIE	81.88	149	2e-72	221		XP_002263177.1	PREDICTED: nucleoside diphosphate kinase 2, chloroplastic [Vitis vinifera]	230	MEAAAVLGARPSVSSSYLHSQTQRHCSLYVVSQKPTLRSDHRRLAAFHSPSNLFSYSPFRPHARSTKPRIFLPHLVASMEQVEETYIMVKPDGVQRGLVGEIISRFEKKGFKLTGLKLFQCPKQLAEEHYKDLKEKSFFPKLIEYITSGPVVCMAWEGVGVVASARKLIGSTNPLQAEPGTIRGDLAVQTGRNVVHGSDSPENGKREISLWFKEGELCEWAPVQAPWLRE	69.37	222	1e-86	258		XP_004241524.1	PREDICTED: nucleoside diphosphate kinase 2, chloroplastic [Solanum lycopersicum]	224	MEGLTIVGATPCVSSSLRRISSKTTCLASRLTPKSVKKHSLAALQPAFYLFSTNVPKRQIRARIFLPHLVASMEEVEQTYIMIKPDGVQRGLVGEIISRFERKGFKLTGLKLFQCPKELAEEHYKDLQSKPFFPKLIDYITSGPVVCMAWEGVGVVASARKLIGATNPLNAEPGTIRGDLAVQTGRNVVHGSDSPDNGKREIGLWFNEGELCAWAAALEPWLVE	64.19	229	1e-81	246		AT5G63310.1	NDPK2, NDPK1A, NDPKIAIA, NDPKIA, ATNDPK2	nucleoside diphosphate kinase 2	231	MVGATVVSKWTPLCVASPPERNSASLNPHCSPARVNFRTALAAFRPQFRLFSRNSASRRRLRASSSAESGIFLPHLVASMEDVEETYIMVKPDGIQRGLVGEIISRFEKKGFKLIGLKMFQCPKELAEEHYKDLSAKSFFPNLIEYITSGPVVCMAWEGVGVVASARKLIGKTDPLQAEPGTIRGDLAVQTGRNIVHGSDSPENGKREIGLWFKEGELCKWDSALATWLRE	82.78	151	3e-77	234		1	4.8e-47	159.1	PF00334.14	NDK		K00940	ndk	nucleoside-diphosphate kinase	[EC:2.7.4.6]		6	GO:0005634, GO:0005737, GO:0009507, GO:0009570, GO:0009579, GO:0009941	3	GO:0004550, GO:0005515, GO:0005524	---	NA
	19716	Peam|HassGeneModel_19716 augustus_masked-Ctg0452-processed-gene-3.1-mRNA-1	1272	ATGATCAAACAGATTCTTGGAAAGCTCCCTCGCAAGCCGTCTAAATCGGCAGAGAATCGTGATTTAGGGGGAAGTGCTGCCGTATCTTCGAATGCTTCCAGCAACTCAAGAAGCAGTGGAATAAGTGACACAATGAGCAATCGATCTGGGTATCAAAGCAATTCAATCCTTCAGAACCATAATCCAGGTGTGGATTTGGGGATGATTCATGGGAACAGACAGCCCCAGGTCTCTAATTCAAAGCTTAATGGTAATTTGATCGCTTCTTCCTATGAAGCACTTCCAAGTTTTAGGGATGTCGCATGCTCAGAGAAACAGAATCTGTTCATAAGAAAACTGAACTTGTGTTGTGTTGTGTTTGACTTCTCTGACCCGACAAAGAGCTTGAAGGAAAAGGACATCAAACGTCAGACACTGTTAGAACTTGTGGATTATGTCAGCTCACCAAATGGGAAGTTTGCTGAAAATGCTATGCAAGAAATCGTTAAGATGATATCTGCGAATTTGTTCAGGGCATTTACATCTTCACCTCGGGAGAACAAAGTTTTAGAGGCATTTGATTTGGAAGAAGAAGAGCCTTCAATGGACCCTTCATGGCCGCACTTGCAACTTGTATATGAATTTCTTTTGAGGTTTGTTGCATCACCTGAGACAGATGCAAAGTTGGCTAAGAGGTATATTGATCATTCTTTTGTAGTTAGGCTGCTCGACCTCTTTGACTCTGAAGACCCTAGAGAAAGAGAGTACTTGAAAACAATTCTCCACCGAGTATATGGTAAATTTATGGTACACCGCCCATATATAAGAAAAGCTATCAATAACATCTTCTACCGATTTATATATGAAACAGAAAAGCACAATGGTATTGCTGAGCTGTTAGAGATTCTTGGAAGTATAATCAACGGTTTTGCATTGCCATTGAAGGAAGAACACAAATTGTTTCTTGTTAGGGCGTTGATTCCGCTTCACAAGCCGAAGTGCATACCTATGTACCACCAACAGTTATCGTACTGCATCACCCAATTTGTGGAGAAAGACTGCAAACTTGCTGATACTGTGATCAGGGGCTTGTTAAAATACTGGCCAATCACAAACAGTTCAAAAGAAGTCATGTTTTTAGGAGAGCTGGAAGAGGTGTTGGAGGCGACTCAACCTGCGGAATTCCAGCGTTGCATGGTGCCATTGTTCTGCCAGATTGCTCATTGCATGAACAGTTTGCATTTTCAGGTAGAGAGATTTTCATCTTTTATAAAGATTAATTTTAATGGCTAG	423	MIKQILGKLPRKPSKSAENRDLGGSAAVSSNASSNSRSSGISDTMSNRSGYQSNSILQNHNPGVDLGMIHGNRQPQVSNSKLNGNLIASSYEALPSFRDVACSEKQNLFIRKLNLCCVVFDFSDPTKSLKEKDIKRQTLLELVDYVSSPNGKFAENAMQEIVKMISANLFRAFTSSPRENKVLEAFDLEEEEPSMDPSWPHLQLVYEFLLRFVASPETDAKLAKRYIDHSFVVRLLDLFDSEDPREREYLKTILHRVYGKFMVHRPYIRKAINNIFYRFIYETEKHNGIAELLEILGSIINGFALPLKEEHKLFLVRALIPLHKPKCIPMYHQQLSYCITQFVEKDCKLADTVIRGLLKYWPITNSSKEVMFLGELEEVLEATQPAEFQRCMVPLFCQIAHCMNSLHFQVERFSSFIKINFNG	83.802	Complete		XP_006852143.1 PREDICTED: serine/threonine protein phosphatase 2A 59 kDa regulatory subunit B' gamma isoform [Amborella trichopoda]	PREDICTED: serine/threonine protein phosphatase 2A 59 kDa regulatory subunit B' gamma isoform [Amborella trichopoda]	528	MIKQILGKLPRRPSKSSDSREGVGNSIPNARVANNYHPSRGENSAPATRSGNDSESYLVPGSNQVKKLGLIDRANGNSASSAYEALPSFKDVPSAEKQNLFIRKLNMCCVAFDFTDPSKNQKEKDVKRQTLLELVDYITSANGKFTETIMQEITKMVAVNLFRTLPSSSHETKVIENFDQEEEEPVMDPAWPHLQIVYELLLRFVVSTETDAKLAKRYIDHSFVLRLLDLFDSEDPREREYLKTILHRIYGKFMVHRPFIRKAINNIFYRFIFETEKHNGVAELLEILGSIINGFALPLKEEHKLFLVRALIPLHKPKCVAMYHQQLSYCITQFVEKDCKLADTVIRGLLKYWPITNSSKEVMFLGELEEVLEATQAAEFERCMVPLFRQIARCLNSSHFQVAERALFLWNNDHILNLIKQNRKVILPIVFPALERNTKNHWNQAVQSLTLNVRKIFSDLDHELFEACLAKFREDEAKDEVIQEKREATWKRLEDVAASRAVSNEAVLIPQTVPLSKVAGGQRANIGG	72.55	419	0	615		XP_002466111.1	hypothetical protein SORBIDRAFT_01g001550 [Sorghum bicolor]	519	MIKQFLGRLPKKPSKSGDKDPIGRSSPSVSHPSLGPRAGDRAANSSSHPPVISSFGLSYGSGMHVGNANVRAHVNGDSATSAFLSLPSFKDVPNTEKQSLFIKKLNLCCIQFDFTDPTKNIKEKEIKRQTLVELVDYIASATGKFSEASMQEITKMVSANLFRTLSTPPRENKVDGFDLDEEEPVMDPAWPHLQIVYELFLRFIQSQETDAKLAKRYIDHSFVLRLLDLFDSEDPREREYLKMILHRVYGKFMVHRPYIRKAINNIFYQFIYETEKHNGIAELLEILGSIINGFALPLKEEHKLFLVRALIPLHKPKCIAMYHQQLSYCITQFVEKDCKLADTVIRGLLKYWPITNSSKEALFLGELEEILEATQPAEFQKCMVPLFRQIARCLNSSHFQVAERALFLWNNDHIESLIKQNSRVILPIIFPALEKNTSGHWNQAVQSLTLNVRKLFSDHDPGLFTECLRKYEEEKAKEKEVKLKQEATWKRLEEIASAKATSGAAVLVSRPLSRQSSAV	70.48	420	0	593		XP_010660817.1	PREDICTED: serine/threonine protein phosphatase 2A 59 kDa regulatory subunit B' eta isoform isoform X1 [Vitis vinifera]	452	MIKNILNRLPRKPSKSAENRDGGGASISSSNASTSSRSNDLVNNRFGNFNATSLSGANPTSNSGPNYGNKIPQAVNMKLNGNSAAASYEALPSFRDVPNSEKQTLFIRKLSLCCVVFDFTDPTKNLKEKEIKRQTLVELVDYVTSANGKFTENVMQEIIKMVSVNLFRTLTSPPRENKVLEAFDLEEEEPSMDPAWSHLQIVYEFLLRFVASPETDAKLAKRYIDHSFVLRLLDLFDSEDPREREYLKTVLHRIYGKFMVHRPFIRKAINNIFYRFIFETEKHNGIAELLEILGSIINGFALPLKEEHKLFLVRALIPLHKPKCIPMYHQQLSYCITQFVEKDCKLADTVIRGLLKYWPITNSSKEVMFLGELEEVLEATQPPEFQRCMVPLFRQIGRCLSSSHFQVGSFTSFIRLFYCCFHLLLFLLRVYEAEICFHCEVSNESWSLNVSH	79.71	419	0	671		XP_010315943.1	PREDICTED: serine/threonine protein phosphatase 2A 57 kDa regulatory subunit B' theta isoform [Solanum lycopersicum]	523	MIKQILNRLPRKPSKSAENRDGGSSASPSNASTGSRSSDLSTAQSGNSSATTVSGVTSSTLGPNHGNRLPQGANAKVNGSAAVFLCETLPSFKDVPTAEKQNLFIKKLNLCCVLFDFTDPTKHLKEKDIKRQTLIELVDYLSSANGKFTETVIQEIVKMVSSNLFRSLTPQPRENKVLEAFDLEDDEPLMDPAWPHLQIVYEFFLRFVASPETDAKLSKRYVDHSFVLRLLDLFDSEDPREREFLKTVLHRIYGKFMVHRPFIRKSINNIFYRFIFETEKHNGIAELLEILGSIINGFALPLKEEHKLFLVRALIPLHKPKCVHMYHQQLSYCITQFVEKDCKLADTVIRGLLKYWPITNSSKEVVFLGELEEVLEATQPPEFQRCMVPLFHQISRCLSSSHFQVAERALFLWNNDHVENLIKQNHRVILPIIFPSLEKNARGHWNQAVQNLTLNVRKIFSDIDSELFEECLQKFEEDEAQEEEVKRKREITWKRLEELAGVKAASNEPVLVSHKITPHPPSG	74.76	420	0	637		AT3G26020.2	---	Protein phosphatase 2A regulatory B subunit family protein	510	MWKQILSKLPNKKSSKHEHRGREHGGHSSSSSHTSGASTSKSTDNGAAKSHAKNASPAGKSAASDSGFKDGNLKSSGNNNNNNNNGVFTPYEALPSFKDVPNTEKQNLFIKKLNLCRVVFDFTDPTKNIKEKDIKRQTLLELVDYVNSPNGKFSEVGIQEVVRMVSANIFRTLNPQPRENKVIDALDLEEEEPSMDLAWPHLQLVYELFLRFVASPETDTKLAKRYIDQSFVLRLLDLFDSEDPRERDCLKTILHRIYGKFMVHRPFIRKSINNIFYRFVFETEKHNGIAEFLEILGSIINGFALPLKDEHKVFLVRVLIPLHKPKCLQMYHQQLSYCITQFVEKDCKLADTVIRGLLKYWPVTNSSKEVMFLNELEEVLEATQPPEFQRCMVPLFRQIARCLNSLHFQVAERALFLWNNNHIENLIMQNRKVILPIIFPALERNAQKHWNQAVHSLTLNVRKIFHDLDPELFKECLAKFKEDESKAAETEAKREATWKRLEELGVRKAS	70.26	417	0	586		1	2.6e-142	474.2	PF01603.15	B56		K11584	PPP2R5	serine/threonine-protein phosphatase 2A regulatory subunit B'	---		3	GO:0000159, GO:0005634, GO:0005829	1	GO:0008601	1	GO:0007165
	19717	Peam|HassGeneModel_19717 augustus_masked-Ctg0452-processed-gene-3.0-mRNA-1	2262	ATGACGATGGATCGAGAGAAAGAGCGAGAAGTGGAGCTGGAGTGCGCAATGTACACCAACTGCTTGCTTTTGGGTCTCGATCCCTCCATCCTCGGCATCGGAGGCACCAATGCCACCCCTCGCCTCGGTCTATTCCGCCATTCAAACCCTAGAATGGGAGAACAGCTCCTCTACTTCATCCTCTCCTCCCTTCGAGGCCCCGTCCAATCCGCCAAAGATTTCGACAAGGTATGGCCGATCTTCGATTCTGCACAATCTCGCGATTTCCGCAAGGGGATTATAACTGAGCTCGAGTCGCAGGGAGCGCTTCCAAGGAGCAATTCGAGGGTCTCTTCACTTGCCACTTGCTGCGGGCAGAGATTTGTTGAGCTTTTGTGGCAACTTTCTTTGCATGCTCTTCGTGAGGTGCACAGACGAACATTTGTGGCTGATGTAGCTGCTAATCCACTTCCTGCTTCATTGACAGAAGTGTCATATTCTCATGCGGCTACTTTACTTCCCGTGTCGAAGGCTAGGATAGCACTAGAAAGGAGGAGATTTCTAAAAAATGCAAACTCTGCTGTCCATAGACAAGCTATCTGGTCAAGCTTGGCCCACGATATAACAGCTGAGTTTCGTGGGCTTTGTGCCGAAGAGGCCTATTTGCAGCAAGAACTGGAAAAACTACAGGATTTGAGGAACAAAGCAAAGTTGGAAGGAGAACCGTGGGATGAACGTATCTCTGGCTCCTTAGGTCAGAACTCCCATTTGGTCGCTAAGGCAACTCGCTTATGGGAGTCTTTGTTAGCTCGTAAGAGTCAACATGAACTTCTTGCTTCGGGTCCCATCGAGGACTTGATTGCTCACCGAGAGCATAGGTATCGCATCTCTGGATCATCTTTGCTTGCTGCTATGGATCAAAGTTCTCATGTTCCTTATTCAGATGTATTATCTGTTCATCCTGGTGATCTAACTTCACTACGCACAGATGACGGGGAACAGATAAACGAGATCAATATGAATAGGGAAAAGCAAAAAAGCTGTTTAGACTTGGCCACTTTCCAAGTGAATGATGAAACTCATACCAGAGTTGATGACAGAAGTGGGAGAATCCAACCCACTGTTGACATAGCAGAAGTTCTGAGGCGTTGGACACATGCTCTCCAGCGGGTTCACAGACAGTCACTTCATCTGGCCAAGGTTAATGATGGAGAGGGTCCAGAGCTTCTACGCTCTTCATCTGATAATGGTAGCAGTAGTCATTCTGAATCTTTGGCTGCAACCCTTTCAGAACATCGTCAACATTTGGCAAGCATACAGGTATTTATCAACCAACTAAAGGAAGTTGTCCCAGCAATTCAAGAGTCCATATCAGAGCTCACAGAAGAAGTGAACAGTATCTCTTCCGCTGTTCCTATGGCCAAATATGATGGCAGATTGATGTCTCCTATTCAAGCTCAAAGTAGTGGAAGGACTGCTGAGAATGGGACTGATGAAGTCACAGAGGTGGCTTCAAAATTGTCAGCCATTCAGCTTGAAAAGACTCCAAACAGCCTTGCTTTGAAACTCCCGCATTTATTTAGCTTGACTCCAACCTCTGGGAAAGGTGCACAAGCTCAGAAGCGGCAACCTGTAGCTCCCCAGACCATCCAGGCTGAAGAAGATTTTCCAGAAGGGAAATCTCTAGTCCAGCCTGTGTCTAATGATCATGTGGATAACCCAGTACCAGATGGCGGCAGTTCTTATGTTCAAACCCTAAGGAGATCTGTCCGTGAAGCTGCCCTATCTGTGCAATCCAGCAACCTGGAATCATTGGAAGATAACAAAGATAATGTCTCGGAACATTTCTTTGTACCGTTTTCAGTGAGCAGAACTCCCCATGTGAGAGAGGAGACCAAATTAGTTCCTGAGAAAAGCAAACGACTGTTTGTGCCAAAGCCAGACTACTTTGTGCATAAGAATGGTACTGCTGATCATAGTGCTGATGGATCTATTGATAGCAAGTTTGATGAATATCGGGACGTCTTGAAGCACTTGGATCTACTTGAAGAGTATGACAACCAAGAAAATGTTTTTTCCCATGCAGTTGCTGATACACGAAGTACATTTTACGACATTGAGAATGCTCACGACCAAGGCTTCTCACCTCCCTTGCTGATGGACACATCATTTTTTGCAGATTCATATGAGGATTTGCTTGGCTATAAAGTTGATCTGGTTGAGAGGATACAAGGGGAAAGCATGTCCTGCGATGAAGTCATGCTGTTGTCGTTACACTACTGA	753	MTMDREKEREVELECAMYTNCLLLGLDPSILGIGGTNATPRLGLFRHSNPRMGEQLLYFILSSLRGPVQSAKDFDKVWPIFDSAQSRDFRKGIITELESQGALPRSNSRVSSLATCCGQRFVELLWQLSLHALREVHRRTFVADVAANPLPASLTEVSYSHAATLLPVSKARIALERRRFLKNANSAVHRQAIWSSLAHDITAEFRGLCAEEAYLQQELEKLQDLRNKAKLEGEPWDERISGSLGQNSHLVAKATRLWESLLARKSQHELLASGPIEDLIAHREHRYRISGSSLLAAMDQSSHVPYSDVLSVHPGDLTSLRTDDGEQINEINMNREKQKSCLDLATFQVNDETHTRVDDRSGRIQPTVDIAEVLRRWTHALQRVHRQSLHLAKVNDGEGPELLRSSSDNGSSSHSESLAATLSEHRQHLASIQVFINQLKEVVPAIQESISELTEEVNSISSAVPMAKYDGRLMSPIQAQSSGRTAENGTDEVTEVASKLSAIQLEKTPNSLALKLPHLFSLTPTSGKGAQAQKRQPVAPQTIQAEEDFPEGKSLVQPVSNDHVDNPVPDGGSSYVQTLRRSVREAALSVQSSNLESLEDNKDNVSEHFFVPFSVSRTPHVREETKLVPEKSKRLFVPKPDYFVHKNGTADHSADGSIDSKFDEYRDVLKHLDLLEEYDNQENVFSHAVADTRSTFYDIENAHDQGFSPPLLMDTSFFADSYEDLLGYKVDLVERIQGESMSCDEVMLLSLHY	103.582	Complete		XP_011626146.1 PREDICTED: uncharacterized protein LOC18441856 [Amborella trichopoda]	PREDICTED: uncharacterized protein LOC18441856 [Amborella trichopoda]	699	MEREKEREGELETAMYTNCLLLGLDPSILPEKKVGLFKHSNPRMGEILLHFILSALRGPSQSAKDFDKVWPIFDSGQSRDFRKIVQGIIHELESQGALPRSNSRVSSLATCCGPRFVELLWQLSFHALREVHRRTFQADVVSNPLPASLTDVPYMHAATLLPVTKARIALERRRFLKNATTAVHRQATWSSLAHDMTAEFRGLCAEEAYLQQELEKLQDMRNKAKLEEELWDFHVSGSMDQKPHLVSKATRLWESLLSRKGQHEVLASGPIEDLIAHREHRYRISGTSLLVAMDQSSHVPHADALSAQLGDLSLGHSSSTEQLDESSSNSNRDKPRQNLEPTLQVNDETFPRVDDRSGRVHPTVDVAEILRRWTHALQRIHKQSLHLAKANDGEGPELLRCSADGSNNGHAESLEITLAEHRQHLASIQVLINQLKEVIPAMKESVSELREEVNSISSTAPATMYGSRSMPFVSSQSNGRAVEESIDEDFETNSKFSTQLELVPPSPALKLPHLFSSTPNSFGKSGITQKRNAMAPQINKLEALPECSTIDQTLPDNFADNSIQENDDSYIVSIRRSVREAALPKLPEKMETLQGTSKDDSTEHYFVPLTGNGFSHGGLEHIAVRNRSKQKLFESPEDTSFLKKNSLDLEMDFRKNPTFLEDNDVPFSPPLLTDTSFLPDAFEDLLAPLSDIDAALMEC	62.25	739	0	833		XP_002452000.1	hypothetical protein SORBIDRAFT_04g014390 [Sorghum bicolor]	716	MATDREKEREAELENAMYTNCLLLGLDPAVLGSPSSPAGRVGLFRHSNPRLGEQLLYFLLSSLRGPAQSAKDFDKVWPIFDSAQSREFRKIVQGIISELEQQGALPRSNSRVSSLATCCGPRFVELLWQLSVHALREVHRRTFAADVASNPLPAALTDVSYLHAASLLPVTKARIALERRKFLKNANIAVQRQTTWSNLAHEMTAEFRSLCAEEAYLQQELEKLQDMRNKAKLEGELWDEQLSGSSGQNSHLVSKATRLWESILARKGQHEVLASGPIEDLIAHREHRYRISGSQLLAAMDMSSSVPHSELLSSRAGETSPILGKQEQISQLFQGKEEALSRSDDRNGRTQQTVDVAEILRRWTHALQRIHKQSLHLAKANDGEGPDLLRSALDGEASTHSDSLTATLAEHRQHLVSIQGLINQLKEAIPAMQQSIDELSEEVNSVSINSMDQLNSRLPLSVQNAGLGRSEERSSEVSEISSKLSSTHLDKPGGSPALKLPPLFSLTPSSSGKGTQTQKRNALARQPSQEITSEEKTLTIPSTKDQMNGSMHENDDYSAHDIRRSIREAALSKPLRNTERPQDKNSDDASEHFFIPLSTGAAKKDMDSVTNGHNRRLGLLPSQMKFSKSTSGIYYNADSPIYTSPVLLSELNGHDSISAMSFLDPAGGLAHQSFLTDDALDQVFSPPLLLESSLFHDADEDLLAPLSETEAALMEH	59.43	737	0	778		XP_002266771.1	PREDICTED: uncharacterized protein LOC100243984 [Vitis vinifera]	746	MTMDREKEREIELESAMYTNCLLLGLDPAIIGIGANSGTPRVGLFRHSNPKLGEQLLYFILSSLRGPIQSAKDFDKVWPIFDSAQSRDFRKVVQGIISELESQGALPRSNSRVSSLATCCGPRFVELLWQLSLHALREVHRRSFAADVASNPLPASLTDVAFSHAATLLPVTKARIALERRRFLKNADTAVHRQAMWSNLAHEMTAEFRGLCAEDAYLQQELEKLQDLRNKVKLEGELWDDLVSTSSSQNSHLVSKATCLWESLLARKSQHEVLASGPIEDLIAHREHRYRISGSSLLAAMDQSSQIPYTDVLTVQPGDLASGHLDDKEQTDGSYVNVTRDKQKNSLDSSQSQVNDDTLRVDDRSGRVHPTVDIAEIIRRWTHALQRIHKQSLHLAKSNDGEGPELLRGARDGGTSDHAESLAATLSEHQQHLASFQVLINQLKEVAPSIQKSISECSEKVNGISSNLPPMAKHHGRSTSPIHAQSSGRTVESSTDEVADVTSKLSTIHLEKVSASPPALKLPQLFSLTPNSSGKSGNMNKRQVVAPQSNQVENLSDRKSLDQPLSNNHLNDPPQDSDISYVQNLKRSVREAALSMQTCNVESSRDSHSDDSSEHFFVPLSGTGFSRLGPENKAVSVRNKHLFVPQADASLLENHVPEDLVGRKFAELPNMLNDLDSLHEYDHVNGFLSAASPIYAATDAQRPFYDIEETQDIFSPPLLMDSSLLADSYEDLLAPLSETETALMEH	68.96	741	0	967		XP_004233305.1	PREDICTED: uncharacterized protein LOC101251353 isoform X2 [Solanum lycopersicum]	735	MTMDREKEREMELESAMYTNCLLLGLDPAIIGIVANNGTPRVGFFRHSNPKLGEQLLYFLLSSLRGPAQSSKDFDKVWPIFDSAQSRDFRKVVQGIISELESQGALPRSNSRVSSLATCCGPRFVELLWQLSLHALREVHRRTFAADVASNPLPASLTDVAFSHAATLLPVTKARIALERRRFLKNAEIAVNRQATWSNLAHEMTAEFRGLCAEEAYLQQELEKLHDVRNKVKLEGDLWDELVSSSSQNSHMVQRATRLWDSLLSRQNQHEILASGPIEDLIAHREHRYRISGSALLAAMDQSSAAPPRGLVSSHPDNERSERSPAVVNREMHVNNPDSSHTQGNDERFSRVDERTARGHPTIDIAEVLRRWTHALQRIHKQSLQLAKVNDGEGPELLRSSHDGGTSDHAEYLSATLAEHRQHLASIQVLINQLKEVGPAIQNSIAQLTEEVNSVSSSLLPMAEHHARSHSLVQAQNSRQTLENSTDEVAEMTSKMSSMHIEKASASSPALKLPPLFSLTPNSSGKGGNMQKRQVSAQASQIDNMHEKKSPDLPISNNSMDNPPQDDDTSFVQNLKRSVREAALSSQLCYPESSQDSRSDDSSEHYFIPVPGVGFSHFGNKSNLLRSKKLLAPEPDLSFLGNQAPRSHVCIKSEGLPDFFNDLRSLDDYDGIDGFLSTMGSNSSVSDACRSFYDLDEAEDQVFSPPLLMDMSLLADSYEDLLAPLSETETALMKH	63.51	740	0	860		AT5G40740.1	---	unknown protein; Has 30201 Blast hits to 17322 proteins in 780 species: Archae - 12; Bacteria - 1396; Metazoa - 17338; Fungi - 3422; Plants - 5037; Viruses - 0; Other Eukaryotes - 2996 (source: NCBI BLink).	741	MTMDREKERELELESAMYTNCLLLGLDPNVIGLGASNGTPRVGLFRHSNPKLGEQLLYFILSSLRGPAQSSKDFDKVWPIFDSAQSRDFRKVVQAIISELESQGALPRSNSRVSSLATCCGPRFVELLWQLSLHALREVHRRTFPADVASNPLPSSLTDVSFSHAATLLPVTKARIVLERRRFLKNAETAVQRQAMWSNLAHEMTAEFRGLCAEEAYLQQELEKLNDLRNKVKQEGEVWDDLVSSSSQNSHLVSKATRLWDSIMARKGQHEVLASGPIEDLIAHREHRYRISGSALLAAMDQSSQVPRAELLSAHSDDSASLADDKELSDGSYTNMHDHSLVDSFETASSQASDETLSRVDDRGGKINQTVDVAEVIRRWTHALQRIHKQSLLLAKANDGDGPDILRTASDGGTSGHVESLAATLTEHQQHLASFQVLINQLKEVSPAIQKSISECTEMVNSLPPTLPPVTRSNGQASSLLQSQGSGRIMEGVSNDVAELTSTMSNVQLEKVSASPTLKLPQLFSSTPTSSGKGGNGQKRQTMASQVNKMESLSEKNSTDQALSNARPDNLPTDTSSSFVHNLKKSVREAALLIPSSAGSSRDSQSDEGSEHYFVPLSATGFSRFPSETKALPLRGSRALTSLSEPSFLEPNVPDSFAPSKYSDIPDTYDDLDSFKDYDNGNGFLSVAGSNSVASDAQQSFYDIDDQVFSPPLLMDSSLLSDAYEDLLAPLSETEAALMEH	61.73	742	0	840		2	2.50E-57 | 1.90E-04	194 | 21.4	PF14661.1 | PF13094.1	HAUS6_N | CENP-Q		---	---	---	---		3	GO:0005634, GO:0005819, GO:0009524	2	GO:0005515, GO:0051011	1	GO:0008150
	19718	Peam|HassGeneModel_19718 maker-Ctg0452-augustus-gene-3.10-mRNA-1	1573	CGCGGATTCTCCTCATTTCAACCATCCCCGCTAACGTGCGCATATGGCGTCCCGTTCCTTTGCGTCGTACCGTTTCATCCATGAAACCAAAACTCCCGTGCCCTAGCGAAGACAAAGCCAAAGAGAGAGAGAGGAAGAGAGGTGAAACCAATCTCAATTGAAAGAGTTATTCGATTTCATCTTGTTTTCGCGCCGGAAGATTTCAAATTTCGCGGGAAATGGAGCCCGAAGTTCAACCCACTTCGACGAATCCCTCGGCCATGCTTGCATCTCTTGTTAGTAAGAGAAAGAAGCTCCAAGAAGAACTGCGTGCCATTGAAAAGCAGGAAGAGGAAAGGGTCTGGGCTGTTTCCTATTGCCATTTTCCTGTTTGGGATATTGATAGTGGAATGTGTAATCATTACATTTTTTTTAGGGTTTATGAATTAGAGACAAGCTATTTACATGATTCAAGTCAATGCGGGAATGTTCTAAAAGGTTTTGAAGGATTTCTATCATCGTCGAAGAGCACCACAAACTTAAAGCGTTCCAGAAAGTTTCAACCAGAAGACAGACTCTTCTCATTGTCGTCAGTTACCTCACCAGCAGTTGAAGAACATGTAGTTGGCCGTGATGATGGAAGGTCTGATTTTGGACCAGGTCGGTCAAAGGGTGGAGGAACGCCTGCTAATGGACAGGGAAAACCAAAGAAGGGAAGAACAGCTCCAAGAGATGTTAAGCGAGTCAGGCCAAGTGAACAGGAAATTGATGATGAAGATGATCCTGATTTGAGTCTTAGATGATTATTTGTGATATTTCATGCGATGCGGTTCACAGCTTCATTCAGCTACAGTGTACAAGAAGAAATCTTCATTTGGGGCTAGACAGAATAATCTTTTTTCCGTAACCAATCTGCGAAATCTCATTGTTATGATTATCCCAACGATTTTAGTATACAGATAACTGTCATTTTCTGTGTATCAGCCTGACCCAGCCCTAGGAAGAGGAAAGAGAATTTCGTCCATTGGAGGAACTAAGTTGGTATGAGGTTCCCCATGAAGCAGGTTTTTTGTCATTGAATGTTACACATTTAGAACTTCTATTTACTTAAGCTAAATGCAAAAGAGGGCTTGAAGTTTCTCCTGGGTAATGGAAAGCCAATCCATTGCACTTTGGTATTGTTTAGTTCTAAACCCTGGCTCTCCCAATTGACTTGGATGGGACTTGAGGTGCTCGGTCTGACTTGATCGACTTGGTGCCCTAGGTTTGAGCTCGCTTGATTGAGTCAGGGCAAGTCAAGTTTTTGAACTATGTAGACGTCTTGCGAGGCAAAATGGGCGCTGGCTTTGGGTCCTTGGTTCCTTGCTCATCTTGCAGGCTCCCTCTGATTGGACAAACCGGGTTCATCCACATATGCGCCACTTCAACAACTTACAAGAAACCGTTAACCAAACCCTTTCAGCAAATCCATTTGCAAATGTTAGGAAACAATGTACTTGAACAAGAGCACCTTAAAGATGATCAAGAGTTTAACGAGTATTTGAGCCATAAATATTGCATGGTAAATCTCTTCTTCATTTTTTTCTTTTTCCCG	187	MEPEVQPTSTNPSAMLASLVSKRKKLQEELRAIEKQEEERVWAVSYCHFPVWDIDSGMCNHYIFFRVYELETSYLHDSSQCGNVLKGFEGFLSSSKSTTNLKRSRKFQPEDRLFSLSSVTSPAVEEHVVGRDDGRSDFGPGRSKGGGTPANGQGKPKKGRTAPRDVKRVRPSEQEIDDEDDPDLSLR	136.256	Complete		XP_006833080.2 PREDICTED: uncharacterized protein LOC18426365, partial [Amborella trichopoda]	PREDICTED: uncharacterized protein LOC18426365, partial [Amborella trichopoda]	90	LKRSRKFQPEDRLFSLSSVTSPAYQVEEHVAGRDDGRGDYGFGRSKGSGTPANGQGKPKKGRSAPRDGKRIRPSNEQDIDDEDDPDLSLR	86.67	90	5e-39	128		XP_002454419.1	hypothetical protein SORBIDRAFT_04g030500 [Sorghum bicolor]	168	MDSGGGGGSGAHKAASGSAPSPAPPAPNPTAMLSALMSKRAKLQEELRSIERQVYDMETTYLQESNQFGSVLKGFESFLSSSKNSSNLKRSRKFQADERLFSLSSVTSPAVDEQGRDDGREYGAGRSKGGSTPANGQGKPKKGGRPGGRDGKRLRPSNDPDLDDEDDY	58.49	159	2e-44	144		XP_002285184.1	PREDICTED: chromatin modification-related protein eaf6 isoform X1 [Vitis vinifera]	159	MATASGQRGSTNPTAMLASLVSKRERLQDELRVIEKQVYEMETNYLQDSSHFGNVLKGFEGFLSSSKNTTNLKRSRKFQLEDRLFSLSSVTSPAAEELGVGRDDGRSDFGQGRPKGGSLPTNGQGKPKKGRTAPRDGKRIRPSSEADLDDEDDPDLSLR	66.86	169	8e-70	209		XP_004247520.1	PREDICTED: chromatin modification-related protein MEAF6-like [Solanum lycopersicum]	144	MEAEGQRTSSNPSAVLATLLSKRAKLHEDLRNLEKQVYDMETIYLQDPSQCGNVLKGFEGFLSSSKSTSFLKRSRKFQPEDRLFSLSSVTSPAAEEQALGRDGGGISANVQGRQRKGRGGPRDAKRMRHSSEPDYDYEDDPDLM	55.81	172	3e-54	169		AT4G14385.1	---	FUNCTIONS IN: molecular_function unknown; INVOLVED IN: biological_process unknown; LOCATED IN: vacuole; EXPRESSED IN: 24 plant structures; EXPRESSED DURING: 15 growth stages; CONTAINS InterPro DOMAIN/s: Histone H4 acetyltransferase, NuA4 complex, Eaf6 (InterPro:IPR015418); Has 30201 Blast hits to 17322 proteins in 780 species: Archae - 12; Bacteria - 1396; Metazoa - 17338; Fungi - 3422; Plants - 5037; Viruses - 0; Other Eukaryotes - 2996 (source: NCBI BLink).	163	MSLGQKSSTDPGAMLTSLLNKREKLRQELRSIEKQVYELETSYLQESSHIGNALKGFEGFLSSSKSTASAKRSRKFQPEDRVFSLSSVTSPAAEELGVGREDGRAELGPGRSKGGLSTQGKPKKGRGQSIIAREAKRSRPSTEPDYEDEDDPDMNMYGHGSLI	57.65	170	1e-49	158		1	3.7e-22	77.7	PF09340.5	NuA4		K11344	---	---	---		2	GO:0005634, GO:0005773	1	GO:0003674	2	GO:0008150, GO:0048573
	19719	Peam|HassGeneModel_19719 maker-Ctg0452-augustus-gene-3.9-mRNA-1	914	GGCCGCGACAGTGATCAGGCAGCAAGGGGAAGGAGGACGTGCGACTTTTGTTTATGGGAAGGGAGTGAGACTCTACCAGCAGTGGTTGACTGGAGGAAGAAGGGAGCTGTCACTGCAGTAAAAGACCAAGGTCCTTGTGGTATGAAGTTGCTGGGCTTTCTCAACCATAGCCTCTGTAGAGGGAATCAACCAGATAAGAACAAGAGAGCTGGTTTCCTGTCAGAGCAGGAACTTGTTGACTGTGATAGGGACATCAATGAAGGGTGCAACGGCGGCCTCATGGACTATGCTTTTCAGTTTATTGTTGAAAAAGGCGGCATCACCAGGGAAGAAAATTACACTTACACTGCAAGCGACAACCAGTGCGATCTAAAAAAGATCTCCCATGTCGTATCAATTGATGGTTACGAAGATGTTCCTGCCAACAATGACAGTGCCTTGATGAAGCTGTTGCCCATCAACCTGTTTCAGTTGCAATAGAAGCCGGGGGCCTAGAATTTCAGTTCTATTTGAATGGAGTGTTTACTGGCACTTGCGGAACATATCTCGATCATGGTGTTGCTGTTGTTGGCTATGAAGAGACAAGTGAAGGAATCAAGTATTGGATTGTGAAGAACTCATGGGGATCAGATTGGGGAGAAAATGGGTACATCAGAATCCAGAGAAGAGAAGCAGAGGGGCTATGTGGAATAAACATGATGGCATCTTATCCTCTCAAGTCAACCCCCAACCCCTCTCGTAAAACAAATGATCTCCTCATCCACCAATCCCTTGGAAGGAAGTCAGGACAGTCCTATGAATCATGGTAGAGAAAGCATGAGATAGTATTGAAATCTTGTTAGCTGAATATTAATCGTGGAGCCAGCAAGTGTACTATTATTTGCAATAAATAATAGATTTCATCAAGCAGAACC	159	GRDSDQAARGRRTCDFCLWEGSETLPAVVDWRKKGAVTAVKDQGPCGMKLLGFLNHSLCRGNQPDKNKRAGFLSEQELVDCDRDINEGCNGGLMDYAFQFIVEKGGITREENYTYTASDNQCDLKKISHVVSIDGYEDVPANNDSALMKLLPINLFQLQ	42.848	Partial		XP_006852216.1 PREDICTED: vignain [Amborella trichopoda]	PREDICTED: vignain [Amborella trichopoda]	359	MGKWVLLGLFLCVIVTLGDAFSFEERDLESEENLWDLYERWRSHHTVSRDLGEKQKRFNVFKENVKFIHEFNKRDKPYKLGLNKYGDMTNQEFRERRSGSKVAHHRSRRGSPHGTTGGFKYEGAVDLPPSVDWRKKGAVTPVKDQGQCGSCWAFSTVVAVEGINQIKTKQLISLSEQELIDCDNQDNQGCNGGLMDYAFDYIKKNGGLTTEENYPYVAEDGTCDANKENSHVVVIDGHENVPVNNEDALLKATAHQPVSVAIDAGGEAFQFYSDGVFDGNCGTELDHGVAVVGYGTTVDGTKYWIVKNSWGPEWGEKGYIRMKRGVSAQEGLCGIAMEASYPIKSSPNPPKRTNFKDEL	56.82	132	3e-41	140		XP_002450949.1	hypothetical protein SORBIDRAFT_05g021550 [Sorghum bicolor]	371	MLRCLVLAAVSLALLVLAPPARAGIPFTEKDLASEESLRALYEQWRSHYMVSRPAGLQEQDDKARWFNVFKENVRYIHEANKKGRSFRLALNKFADMTTDEFRRAYAAGSRTRHHRALSSGIRRHGDGSFMYAQAGNLPLAVDWRQRGAVTGIKDQGQCGSCWAFSTIAAVEGINKIRTGKLVSLSEQELVDCDDVDNQGCNGGLMDYAFQYIKRNGGITTESNYPYLAEQRSCNKAKERSHDVTIDGYEDVPANNEDALQKAVANQPVSIAIEASGQDFQFYSEGVFTGSCGTELDHGVAAVGYGITRDGTKYWIVKNSWGEDWGERGYIRMQRGISDSQGLCGIAMEPSYPTKIATTHGAIMTDGHASY	52.59	135	2e-38	134		XP_002278323.2	PREDICTED: vignain [Vitis vinifera]	409	MPIRNLQLLHLLSLVLFLHSHLLSSIWLFFHSSIYTWFRVSQLPSKYQKMKRFFVVALSLVLVVGIVESFDFHQKELETEESLWNLYERWRSHHTVSRSLDEKHKRFNVFKENVNFVHEFNKKDEPYKLKLNKFADMTNHEFRSTYAGSKVNHHRMFRGSQHAAGSFMYEKVKSVPPSVDWRKKGAVTPIKDQGQCGSCWAFSTVVAVEGINHIKTNKLVSLSEQELVDCDTSENQGCNGGLMGYAFEFIKEKGGITTEQSYPYTAEDGTCDVSKVNSPVVSIDGHETVPPNNEDALLKAAANQPISVAIDAGGSAFQFYSEGVFAGRCGTDLDHGVAIVGYGTTLDGTKYWIVKNSWGTDWGENGYIRMKRGISAKEGLCGIAVEASYPIKNSSTNPVGAPSSLKDEL	55.64	133	2e-41	142		XP_004236298.1	PREDICTED: vignain-like [Solanum lycopersicum]	360	MKKLFLVLFTLALVLRLGESFDFHEKELETEEKFWELYERWRSHHTVSRSLDEKHKRFNVFKANVHYVHNFNKKDKPYKLKLNKFADMTNHEFRQHYAGSKIKHHRTLLGASRANGTFMYANEDNVPPSIDWRKKGAVTPVKDQGQCGSCWAFSTVVAVEGINQIKTKKLVSLSEQELVDCDTTENQGCNGGLMDPAFDFIKKRGGITTEERYPYKAEDDKCDIQKRNTPVVSIDGHEDVPPNDEDALLKAVANQPISVAIDASGSQFQFYSEGVFTGECGTELDHGVAIVGYGTTVDGTKYWIVKNSWGAEWGEKGYIRMQRKVDAEEGLCGIAMQPSYPIKTSSNPTGSPAATPKDEL	51.41	142	3e-39	136		AT5G50260.1	---	Cysteine proteinases superfamily protein	361	MKRFIVLALCMLMVLETTKGLDFHNKDVESENSLWELYERWRSHHTVARSLEEKAKRFNVFKHNVKHIHETNKKDKSYKLKLNKFGDMTSEEFRRTYAGSNIKHHRMFQGEKKATKSFMYANVNTLPTSVDWRKNGAVTPVKNQGQCGSCWAFSTVVAVEGINQIRTKKLTSLSEQELVDCDTNQNQGCNGGLMDLAFEFIKEKGGLTSELVYPYKASDETCDTNKENAPVVSIDGHEDVPKNSEDDLMKAVANQPVSVAIDAGGSDFQFYSEGVFTGRCGTELNHGVAVVGYGTTIDGTKYWIVKNSWGEEWGEKGYIRMQRGIRHKEGLCGIAMEASYPLKNSNTNPSRLSLDSLKDEL	53.33	135	6e-38	132		1	6.4e-28	98.1	PF00112.18	Peptidase_C1		K16292	---	---	---		1	GO:0005576	1	GO:0008234	1	GO:0006508
	19720	Peam|HassGeneModel_19720 augustus_masked-Ctg6652-processed-gene-0.0-mRNA-1	2020	CTTGTATACTATCCTGGAATGACCAGAGATGCTCTAGCTTACCACGGTTGCTCTGAACTCTTCCAGGATGTACATTCAGAACTTATACAGCATAGAAGATCATGGATGATTAAACATGGATTTGTCAAAGGGGAGCTTTCTGTTGATTCTGTGAAGCAACATCTTAATGGTTCCTGCCCGCTGAAGCCAGAAGAGGTTGGTATTCTTCTTCGTGCGTATGGATACTCCTCAGACACAATAATATATATTGCAGGGGGAGAAACCTTTGGAGGACAGAAAATATTGATTCCTTTACATGGTATGTTTGAGAATGTCATTGATAGGACATCCCTAAGCACGGCTAGAGAACTCACTAGTATTTATGGCCGTGAGGATTGCATTGTTAGCACTACACACCGGCAGCTTCCTTACACTAAAGAGGAAACAAAGCTTGACTCATGGAAAACATCTGGTCCGCGTCCTCGGCCGCTTCCACCTCCTCCTGCCAGGGCCAAATATCCATACAACATCGAGGGGTGGTGGGGTTGGGTAGCTGAAATTGATAAAGAGCCAGGGGCAACAGTCATGGAGTTGAGAACAAATGCCCATAAACTACTTTGGGAAGCGATTGACTATATAATTAGCATTGAAGCTGATGTGTTCTTCCCTGGATTTGATCGGGATGGCAAGGGGCGCCCAAATTTTGCAAGCTTGGTGATGGGTCATCGACTATACCAGTGTGCTTCCTTAAAAACATTTCGGCCTGATAGGAAAACGGTAGCTACGCTTTTAGACGAAATCCGTGACCATTTATACCAAGCAAATAAAACTTGGTTGTCATCAGTGCGTGGGCACCTCAGTAGAAGCATACTTGATGGCCTAACCGAATCATTCTCAAACTCAAAGCCACATACCTTTCTCTCCCACCCTGTTCCAGAATGTTCATGTATGAGTCATGAACCACTTAAAGCATCGCACCGCTCCTTCAGTCCTTCAAGCCCCTTAAAAGCACAAGTTTCCTTGGGGATTGAAAACCATTGTCCCGCATGGATGGACAATGATATCACACTTTTAGATGAAAGTGAGGAGGAGCTTGTTGATGATGATCCTATATCAGGACAGTTCTTTCAGCAAAGCAACAGTAGTGAAGTTGGAGCTGAAATGGGTAGCAAAGAAGATGCCCGAATGGAAGATCAAGAAGAACTTGAGGGTGGGGATTGATAACTTGATGCTGAACGAAGTGGTTGAACCAGCTCATTTGAGTATCCGCCATGCGACAGCCCTTGTCTCTGGATCTAAATATTCATTTTAGTGGGGTCCTTTGCTGATAGGAAGTGTACAGTTTGCCAGTGCCCACAATTATATTCATGTGGCCACTGGGTGTGTTGATCTTGTTCATTTGTCCAGCGGGCCGGAATGTGGATTTGTCCAGAATTCTCCTAAATAGAAGATCCTAACCATTTGATCTCTTATCCTTTTCCTTGTTGGCTGTTGACCGTTACTTTGCTCTTCTTAACTGTCCGTTCATAGGCCATTTATTGCATAGTTAGTCTCCCAATCAGGAGAATTTTGGGATATCCAGCGATGCTCATCAAATCTGGAGATACGGAACCTCACATGCATGGAATTGAGAGCATCAACTAACTCTACACTTTGTAATGACCCCATTATTCCTCCATTTTCACTTGCATGCCTTTGGTTGTCGGGCAGTCCGGGAGCAGTCAGCAATATTTCTTTAGAATGGGAAGAAGGGGGTCTTTGCTGTTATCTCAAGCTCAAAAGCTCATTGGCACCAGATGATAATTGCGCCCGAGATGGCTGCGGCTTCCAGTTCCCATACAAGTGTCTTTTATATGGTTTTGGGTTGTGGTAATGGTCACTAGATGTAGCAAAAAACAAAGTTTTGATGTTACATAATTTTACATGACTTTAATGGACAAATTATTTATTTCATTTCTGGGTTGTGGTGATGCTCAAAGGAAACGACATACGAAGAAGTTTCAAAATTCTCCATACAAGAATTCCAGGAATTCAGCTCTTA	399	LVYYPGMTRDALAYHGCSELFQDVHSELIQHRRSWMIKHGFVKGELSVDSVKQHLNGSCPLKPEEVGILLRAYGYSSDTIIYIAGGETFGGQKILIPLHGMFENVIDRTSLSTARELTSIYGREDCIVSTTHRQLPYTKEETKLDSWKTSGPRPRPLPPPPARAKYPYNIEGWWGWVAEIDKEPGATVMELRTNAHKLLWEAIDYIISIEADVFFPGFDRDGKGRPNFASLVMGHRLYQCASLKTFRPDRKTVATLLDEIRDHLYQANKTWLSSVRGHLSRSILDGLTESFSNSKPHTFLSHPVPECSCMSHEPLKASHRSFSPSSPLKAQVSLGIENHCPAWMDNDITLLDESEEELVDDDPISGQFFQQSNSSEVGAEMGSKEDARMEDQEELEGGD	59.732	Partial		XP_011623315.1 PREDICTED: uncharacterized protein At1g04910 [Amborella trichopoda]	PREDICTED: uncharacterized protein At1g04910 [Amborella trichopoda]	668	MPFKSRIKWAGLVGLVLSVFSLLTHLILARYSGRYLVQNAAAITIFRWKPIFSNVDLRPTSAKYARLWGPVKPLESLHPHANPRTSYKGPDLKNKGFIFIKIRGGFHEIRNSICDVVAIARLLNAALVIPELQSTTSTKGISSRFKSFGYLYNEDQFITSLSKDILVVKGLPKNFKLARKKNEIPVFAPPFSASPKFYLDRVLPVLKQHSVVELLVYDGGCLQALLPSYLEELQRLRCRVSFHALRFRREVQELGNRIVRRLQASGRPFLAYDPGMTKDALAYHGCAECFQDVHSELTQHRRLWMIKHHIINGKLSVDSMLQRLKGSCPLMPEEVGILLRAYGYPSDTIIYVSGGELFGGQRTMIPLHAMFDNVVDRTSLCTPKELSKIYGHEDNQVGPSHLSSIIRQDTKVKPWKIAGPRPRPLPPPPARPKYPYNVEGWWGWVGEMDKEPQLTIEEFRTQAHRLLWEAIDYIVSVEADAFIPGFDRDGMGHPNFASLVMGHRLYQSPASKTFRPNRKLVTKLLEDIREHLYQANSTWLTSVRRHLTKSVIEGLEKASLTAKPLSFLSHPVPECSCLGNMSTKHTPPHSIASKENITLRVDYQCPAWMETRTFMSQPNKDKQEEEDLDEADAIAGKFFQQGRGGGAYANGKEEVQILDQEELEGGDR	60.49	405	4e-159	462		XP_002453081.1	hypothetical protein SORBIDRAFT_04g038000 [Sorghum bicolor]	653	MLLKSKFKLATAIGIVLSMLSLLVHLFLANYSAGGITNYSMHMDDVLPFGQRPRPRRLWGPLIPLDHLHPFAKPSKSYAAPSKHNGFIYAKIYGGFEKIQSSICDLVAVARLLNATLVIPEIQATTRAKGISPKFKSFSYLYDEDHFIHALSSDVVIVHGLPKDLREARKRIKFPTVSPRNSATPEYYIKEVLPRLVKSKVLGIIVNGGNCLQSILPSSLEEFQKLRCRVAFHALRLRPQIQALGSQIVGRLRASGRPYVAYHPGLLRDTLAFHGCAELFQDIHTELIQHRRNQMIKRGTVKEQLTVDSVARKMAGLCPLMPEEVGLLLQALGYPPTTIIFLAGSETFGGQRMLIPLRAMFANLVDRTSLCSQRELLDLVGPEDPLTPDLPQPPPPKSEKQLTEEWKRAGPRPRPLPPPPARPFYAHEKEGWYGWIGENDTEPDASLIEFRRQAHRLLWDALDYFVSVEADAFFPGFHNDGSGWPDYSNLVMGHRLYKTPSGITYRPDRKIIAALFEDVNDHRYHPPRNWTIAAREHLNRSASVEGIVSSAMLSRPVSFLAHPLPECSCRTPKSPGVQPVKDSNGRFLFGGEEECPDWMARSLATASARNNEPQNEDYEDELPEDGSRSDTQESDRTDSNKSSEQDEEMDPDD	50.57	350	5e-112	341		XP_010660564.1	PREDICTED: uncharacterized protein At1g04910 isoform X3 [Vitis vinifera]	658	MKILNLGYENDMKCEIQNLIFFLRSVVVFYALFGSAEIIPTKSPLHRKFWGPVRRFEPLNPDANPRGYYAAAPPLQTNGYIFVRIQGGFHEIRNSISDVVVVSRLLNATLVIPEIQSTTSSKGISSEFKSFAYLYNEDQFMIALAKDVKIVKTLPKNLKEARRKKEIPMFRVPHSASPYFYLRNVLPVLNKHSVVELVVSDGGCLQAVLPPNLEEYQRLRCRVAFHALRFRQEVQELATRILNRLRAPGRPFIAFDPGMTRDALAYHGCAELFQDVHTELIQHKRSWMIKRGIVKGKLSVDSAKQRLNGSCPLMPEEVGILLRAYGYSSDTIIYVSGGEVFGGQRTLIPLHGMFENVVDRTSLSTGWELNRIYGLEVKIATNTPRIPTFVQEEMKLEAWKNSGPRPRPLPPPPARPKYPYNIEGWWGWVAESDNEPDRTVMELRTNAHKLLWEAIDYVICVEADVFIPGFDRDGKGHPNFASLVMGHRLYQSAASITYRPDRKEVAKLLQETRDHLYQANRTWLTSVRMHLRKSLFDGLTEASAKSKLLSFLSHPVPECSCLRSNLNEIPFPGLSPPSQAQAQAALGAVHRCPAWIENALIPRQRDKDNDEDIDEDDSTSSGLFFRPRGGNHEVGGGEINNKEEAQLEDQEELEGAER	66.42	405	3e-175	504		XP_004234702.1	PREDICTED: uncharacterized protein LOC101260313 [Solanum lycopersicum]	685	MKWVSVKNEGKMLFKSKLKLVALAGLVLSILSLFTHFLLAKHTYGIVYEYHSSVTIMSWMPKFKKSDLSISNHPSYRRLWAPVRHFESLHPLANQSGDYAAPEMQSIGFIFVKIRGGFHEIRNAISDVVVVTRLLNATLVIPEIQSTTSSKGISTQFKSFPYLYNEDQFIAALAKDVKIVKTLPKDLKGARRKKEIPSFKVPHGASPYFYLHHVLPMLTKHSVVELLVHSGGCLQSILPPPLVEYQKLRCRVAFHALRFREEVQNLAIKILNRIKASGQPFIAYDPGMTRDALAYYGCAELFQDVHTELIMHRRAWMIKRGILKGNLSSDSAEQYRNGLCPLMPEEIGILLRAYGYSSDTIIYISGGEVFGGVKKLIPLHAMFENVVDRTSLSSPLEWDKVYGQEANLVDQYSIPPPSDNVVRRSQAWKNSGPRPRPLPPPPARPKMYNVEGWWGWVAESDDEPESTIMELRTNAHRLLWEAIDYMVCTEADVFITGFDRDGKGNPNLASLVVGHRLYQFPASRTYGLDRKEIAKLFEEIRDTLYQPNHTWITSLRKQLRRSLIDGLLEESKISKSQSFLAFPVPECSCIANDSMKRSINTSSPMPKYDIPVFSGQIDQCPSWMNAPTSSQSREETEEENDKDDSASSNLFLWLGYGDQEGDSTDISNKEEAFVEDQEELEGGER	56.37	408	2e-144	426		AT3G30300.1	---	O-fucosyltransferase family protein	677	MKGEGKVFLKSRMKWIGLLGLVLSAFSLLVHFLLAGFTDDSISDYSIPVTIFSWRPIFDNPRFARHTPLYRRLWGPTRHVETLLPDANPRGFHSDPPARTNGFVFVRIQGGFHEIRNSIPDVVAVSRLLNATLVIPEIQSTTSSKGISSQFKSFAYLYNEEHFMATIANDVRVVKTLPKNLKWARRKKQIPSFKVSYGSSPYYYLHHVLPVLIKHSVVELVVPHGGCLQAILPSDLEEYQRLRCRVAFHGLQFRKEVQELSTKVLQRLRPLGRPFIAYDPGMTREALAYHGCAELFQDVHTELIQHKRAWMIKRGIVKGKLSVDSAEQRLAGLCPLMPEEVGILLRAYGYSWDTIIYVAGGEVFGGQRTLIPLHGMFENVVDRTSLSTSWELAKMYGREAKHNDIKKMTPPSIEVETKHDSLKSTRQRPQPLPPPPARPKYYNIEGWWGWVAESDNEPESTVIELRTNAHKLLWEAIDYVVSVEADVFISGFDRDGKGHPSFASLVMGHRLYQSASAKTFRPDRKQIAMLLEEIRDHMYEANHTWITSVRKLLKRSILEGLMESSKRSKAFSFLSHPVPECSCITRTHPVSNATNLGVTHRCPQWVDGAVSERLKEYKNAEKEEDLDEEDLSSSGLFFGHKESGGNNNGNNETVNSEANNKEEGQLEDQEELEGSER	59.9	414	2e-160	467		1	5.1e-25	88.3	PF10250.4	O-FucT		---	---	---	---		3	GO:0005768, GO:0005794, GO:0005802	1	GO:0016757	3	GO:0000394, GO:0008150, GO:0009086
	19721	Peam|HassGeneModel_19721 augustus_masked-Ctg5019-processed-gene-0.1-mRNA-1	504	ATGGGCTTTTACAATTCGACACCGGAGCTGCAATTTGTATGCCGGAGGAACCTATTACTGACTATCAACATAGACAAGAACACTGAAAAAGACCTGCAGTTGGCGGTAGAAGCGGCCTCCAAGCTTTTGGCAGAAAACAAACTGGAAGTTATTGACTTCACGAGCTATGTAGACTTGTCGAAGGAGCCTGGTCATTATGTGATCTTCTGGGAGCTCAGCGGTGAGTCATGTGAAGAAGTCTTGATTGAGTGCAGCAACTGTATGGATCGTTCCTTTGTGGATGCAGGTTATGTCAGCTCTAGAAAGGTCAAGGCAATCGGACCTCTTGAGCTCCGGGTTGTTCGGCGAGGAACCTTCCAGAATATTCTAGATCATTATCTGGGTCTTGGGGGCGCAGTCAGCCAGTACAAGACGCCACGCTGCATTGGCACCTCCAACAGCACGGTGTTGCAGATCCTCTGTAACAATGTTATTACCAGTTGTTTCAGTACAATATTTGGTTGA	167	MGFYNSTPELQFVCRRNLLLTINIDKNTEKDLQLAVEAASKLLAENKLEVIDFTSYVDLSKEPGHYVIFWELSGESCEEVLIECSNCMDRSFVDAGYVSSRKVKAIGPLELRVVRRGTFQNILDHYLGLGGAVSQYKTPRCIGTSNSTVLQILCNNVITSCFSTIFG	42.142	Partial		XP_011620631.1 PREDICTED: probable indole-3-acetic acid-amido synthetase GH3.5 [Amborella trichopoda]	PREDICTED: probable indole-3-acetic acid-amido synthetase GH3.5 [Amborella trichopoda]	589	MPAQMAEFDCESVIEAFEVATKDAERVQRETLRRILEENGETEYLQEWGLRGRTDPESFKACIPLATHQDLEQYIHRIVDGDTRPILTGKTVTTISLSSGTTQGKPKFVPFNEELLENTMQVFQTAFAFRNREFPVTNGKALQFIYSSKQFKTKGGLAAGTATTNVFRSERFKKTMNAIQSQCCSPDEVIFGPDFQQALYCHLLCGLVFSNEIQYVASTFAHSLVHAFRTFEQLWEELCMDIREGEISNRITVPSIRTAVSKLLKADPQLANSIYDKCSKLKSNDWYGLIPELWPNAKYLYGIMTGAMEPYLKKLRHYAGSLPLVSSDFGSSEGWIGVNVDSRLPPEKVTFTVLPDIGYFEFIPLKKEEVEDQVFEQNAANAHYLEIEPIGLTEVKVGEEYEIILTNFAGLYRYRLGDIVKVMGFHNRSPKLQFVCRRSLLLTINLDKNTEKDLQLAVEEATRLLTPYRVELVDFTSFVDMSSDPGHYVIFWELNAVEVGATLLESCCSSMDRAFVDAGYVSSRKAGLIGALELRVLKRGTFQKILDHYLSMGAAVSQFKMPRCVGSSHQAVLQILNNNVVENYLSTAF	65.27	167	3e-75	234		XP_002449425.1	hypothetical protein SORBIDRAFT_05g010324, partial [Sorghum bicolor]	183	LAGLYRYRLGDVVKVAGFYNSTPKLKFVCRRNLMLSINIDKNSEQDLQLAVDSAAKILAAEKLEVVDYSSHADVSRDPGHYVVFWELNADGNDDVLQSCCDELDRAFTDPGYVSSRKTSGIGPLELRVLQRGTFQKVLRHYLSLGAPVSQFKSPRCVGRSNNSGVLQILSANVVKVFFSTAYD	62.65	166	1e-78	231		XP_010661892.1	PREDICTED: probable indole-3-acetic acid-amido synthetase GH3.5 [Vitis vinifera]	583	MLEKMEEFKAEKVIEEFEELTKDAGRVQRETLKKILEDNASAEYLQKQGLNGRTDPESYQACVPLVTHADLVPYIKRIADGDTSPVLTGKPIKTMSLSSGTTQGKQKYVPFNDELLETTLQIYRTSFAFRNREFPVRNGMALQFIYGSKQFKTEGGLFAGTATTNVFSSSQFKTTMKAIESPCCSPDEVIFGPDFRQSLYCHLLCGLIHHNEIQLVSSTFAHSIVYAFRTFEQVWEQLCADIQDGVLTKDVTVPSIRAVMSKLLKPNPELAEWIYKKCSGLSNWYGVIPALFPNVKYVYGIMTGSMEPYLKKLRHYAGDVPLLSADYGSSEGWIGANINPKLPPELATYAVLPNIGYFEFIPLRGSAEEDRQDKIQSSFESKPVGLTEVKIGEEYEIIVTNFAGLYRYRLGDVVKIAGFHNMTPELQFVCRRNLLLTINIDKNTEKDLQLAVEAAAEVLAPEKVEVIDFTSQVDKSTDPGHYVIFWEISGEVSVEVSSECCNCLDRSFVDAGYISSRKVNSIGPLELKLVRRGTFQKILDHYLGIGGVLSQYKTPRCVNPNNNMVLQILYSNVVKSHFSTAFG	75.3	166	5e-80	248		XP_010327002.1	PREDICTED: probable indole-3-acetic acid-amido synthetase GH3.5 [Solanum lycopersicum]	580	MKMMVENIEKKFDAEEVIEDFEVLTKDAGRIQEETLEKILKENGGTEYLKQWGLNGRTDVETFKACVPIVGHNDLEPYIQRIADGDLSPILTGKPIETISLSSGTTQGKPKFVPFNDELMDSTMQIFKTSFAFRNREFPIGNGKALQFIYSSKQFKTKGGLAAGTATTNVYRNAQFKKTMNAMSTPVCSPDEVIFGPDFQQSLYCHLLSGLIFRDEVQVVSSTFAHSIVHAFRTFEQVWEELVVDIREGVLSSRVTVPSIRLAMSKLLKPDPELAETIYSKCSSLSNWYGLIPELFPNTKYIYGIMTGSMEPYLKKLRHYAGELPLLSADYGSSEGWVGVNVNPKFPPEMVTYAVLPNIGYFEFLPLEENLVGVEQANSPVGLTEVKLGEEYEIVFTNFAGLYRYRLGDVVKIKGFHNGTPELQFVCRRNLLLSINIDKNTEKDLQLAVEAAGKHLVDEKLEVMDFTSHVNVSADPGHYVIFWELSGEATDEILQECCNCLDKSFLDAGYVSSRKVNAIGALELRIVKRGTFHKILDHFVGLGGAVSQFKTPRCVGPKNSSLIQILSSNVVKSYSSTAFC	72.73	165	7e-86	263		AT2G46370.3	JAR1, FIN219	Auxin-responsive GH3 family protein	496	MVDGDTSPILTGHPVPAISLSSGTSQGRPKFIPFTDELMENTLQLFRTAFAFRNRDFPIDDNGKALQFIFSSKQYISTGGVPVGTATTNVYRNPNFKAGMKSITSPSCSPDEVIFSPDVHQALYCHLLSGILFRDQVQYVFAVFAHGLVHAFRTFEQVWEEIVTDIKDGVLSNRITVPSVRTAMSKLLTPNPELAETIRTKCMSLSNWYGLIPALFPNAKYVYGIMTGSMEPYVPKLRHYAGDLPLVSHDYGSSEGWIAANVTPRLSPEEATFAVIPNLGYFEFLPVSETGEGEEKPVGLTQVKIGEEYEVVITNYAGLYRYRLGDVVKVIGFYNNTPQLKFICRRNLILSINIDKNTERDLQLSVESAAKRLSEEKIEVIDFSSYIDVSTDPGHYAIFWEISGETNEDVLQDCCNCLDRAFIDAGYVSSRKCKTIGALELRVVAKGTFRKIQEHFLGLGSSAGQFKMPRCVKPSNAKVLQILCENVVSSYFSTAF	65.66	166	2e-81	248		1	3.2e-44	151.3	PF03321.8	GH3		K14506	JAR1	jasmonic acid-amino synthetase	---		3	GO:0005634, GO:0005737, GO:0005773	5	GO:0003824, GO:0005524, GO:0019899, GO:0070566, GO:0080123	17	GO:0009585, GO:0009611, GO:0009627, GO:0009640, GO:0009694, GO:0009733, GO:0009753, GO:0009861, GO:0009864, GO:0010046, GO:0010119, GO:0010193, GO:0010224, GO:0031348, GO:0071365, GO:2000030, GO:2000377
	19722	Peam|HassGeneModel_19722 augustus_masked-Ctg0429-processed-gene-0.0-mRNA-1	390	ATGGCTTACCTGAAAGAGTTCAAACAGGACGAATTAATGGTGATATACGAGTGTAGGTCACGGATATGGAAGAGCAAGGGAAAGGCTCAAGAGGCAGCTAAGAAAGATTTCATTGACTGCTTGAAACTATTGGAAGAAAAGCTCGGAGACAAGCTTTTTTACGGTGGCAAGAGCTTAGGGTATATGGATGTGGTGCTTGTTCCATTCGCCTGCTGGTTTTACACGTATAAGACTGATGACAATTTTAGCAAAGAGAATGAGTTCCCTAAGCTAATTGCTTGCGTGAAGAGATGCATGGAGAAGGAGAGTGTCTCCAAGTTCCTTCCAGACCCTCACCAGGTCTATGACTATGTTGGTGTTTTAAAGAAGTATGGAGTAGAGTTCTGGTAA	129	MAYLKEFKQDELMVIYECRSRIWKSKGKAQEAAKKDFIDCLKLLEEKLGDKLFYGGKSLGYMDVVLVPFACWFYTYKTDDNFSKENEFPKLIACVKRCMEKESVSKFLPDPHQVYDYVGVLKKYGVEFW	58.438	Partial		XP_006836372.1 PREDICTED: probable glutathione S-transferase parC [Amborella trichopoda]	PREDICTED: probable glutathione S-transferase parC [Amborella trichopoda]	218	MGGEVVLLDFWASPFGMRARIALAEKGVKYEYREENLANKGELLLKSNPVYKKIPVLIHDGKSLSESLIIVQYIDEVWKNPPLLPEDAYERAVARFWADFADKKLYDSGTKIWKSKGEAQASAVKEFIENLKILEGALGDEPFFGGEKLGFVDVMVVPFVCWFHAYEVHGGFSVAAECPKIDAWAKRCMERESVSKALQDPEKILEFVGFLKKKYGVE	54.39	114	2e-34	118		XP_002460955.1	hypothetical protein SORBIDRAFT_02g038130 [Sorghum bicolor]	228	MAGEKKQGLQLLDFWVSPFGQRCRIALDEKGLPYEYLEEDLLAGNKSELLLHANPVHKKIPVLLHDGRPVCESLLIVQYLDEAFPAATPPLLPAAGDPYARAQARFWADYVDKKLYDCGTRLWKLKGDGHAQARTEMVEILRTLEGALGDGEFFGGEAFGFVDVALVPFTSWFLAYERFGDLSVEKECPRLAAWAKRCAERPSVAKNLYSSEKVYEFICGLKKRFGIE	41.23	114	8e-25	94		XP_002264437.1	PREDICTED: probable glutathione S-transferase [Vitis vinifera]	219	MADEIILLDFWPSMFGMRVKVALAEKGLEYEFREEDLRNKSPLLLEMNPVHKKIPVLIHNGKPICESLIIVQYIDEVWKDKSPLLPSDPYQRAQARFWADYIDKKIFELGRKIWTTKGEDQEAAKKEFIECLKLLEGELGEKPYFGGENFGFVDVALVTFSCWFYAYETFGNFSIEAECPKLIAWTKRCMERESVSSSLADPHKVHGFVVVLRKKFGIE	59.65	114	9e-38	127		XP_004243194.1	PREDICTED: probable glutathione S-transferase [Solanum lycopersicum]	220	MANDEVIVLGFWPSMFGLRLRIALAEKEVKFEYREEDLKNKSPLLLQMNPIHRKIPVLIHNGKPICESIIGVEYIEEVWKDKAPLLPSDPYERTQARFWADYIDKKFYWPARKLWTTKGEEQEIAKKDFIECLKVLEGVLGDKPYFGGDNFGFVDIALIGFYCWFSAYETYGNFSTEAEFPKFFAWAKRCMQRDSVAKSSPDQHKVLEFVKVVRQRLGIE	50.93	108	5e-31	110		AT1G78380.1	ATGSTU19, GST8, GSTU19	glutathione S-transferase TAU 19	219	MANEVILLDFWPSMFGMRTRIALREKGVEFEYREEDLRNKSPLLLQMNPIHKKIPVLIHNGKPVNESIIQVQYIDEVWSHKNPILPSDPYLRAQARFWADFIDKKLYDAQRKVWATKGEEQEAGKKDFIEILKTLESELGDKPYFSGDDFGYVDIALIGFYTWFPAYEKFANFSIESEVPKLIAWVKKCLQRESVAKSLPDPEKVTEFVSELRKKFVPE	49.54	109	9e-31	109		2	3.10E-10 | 1.40E-06	39.8 | 28	PF00043.20 | PF13410.1	GST_C | GST_C_2		K00799	GST	glutathione S-transferase	[EC:2.5.1.18]		6	GO:0005737, GO:0005774, GO:0005829, GO:0005886, GO:0009507, GO:0009570	2	GO:0004364, GO:0043295	14	GO:0006094, GO:0006096, GO:0006635, GO:0006979, GO:0009407, GO:0009651, GO:0010583, GO:0016036, GO:0019375, GO:0042631, GO:0043161, GO:0046686, GO:0051788, GO:0080129
	19723	Peam|HassGeneModel_19723 maker-Ctg0429-augustus-gene-1.3-mRNA-1	267	TCCCTTCCTTTCTTCTCATTGCATGCCTATGCTAGAGAGCTTCAAAGCACAAACCAACCCTACCATCTTCTTCCTCTCAACTCTAGGAATCTAGTGCTACCATTTTCTTGGAGATCCCAGCTGTGTTTCCACTCAGTTATCTTCTGCTCTTCTTGTTTAGCAAGCTTCAGATTTCGTGGAGTGCTTTTGGGTAGGAATTGCTCTGAGTTTGTTGGGCTAGGACCTTGTTTGGGCAATACATTGTTTCAAGGACTTGATATAGTCTGA	88	SLPFFSLHAYARELQSTNQPYHLLPLNSRNLVLPFSWRSQLCFHSVIFCSSCLASFRFRGVLLGRNCSEFVGLGPCLGNTLFQGLDIV	---	Partial		---	---	---	---	---	---	---	---		---	---	---	---	---	---	---	---		---	---	---	---	---	---	---	---		---	---	---	---	---	---	---	---		---	---	---	---	---	---	---	---	---		---	---	---	---	---		---	---	---	---		---	---	---	---	---	---
	19724	Peam|HassGeneModel_19724 maker-Ctg0429-augustus-gene-1.4-mRNA-1	1829	AGCAACAGACGATAACTTAGCAGAGAGAGAGAGAGAGAGAGAGAGAGAGATGGAGGTGATGGGGATGAAACAAATGCTGATGGCACTGGTGTTTCTGCTATTTTCTGCAACTGCAACGGAGGATTACGTTCGACCTTTGCCTCGTGAAACGATATCTCTTCCATGGAAACCCAGACATCCCTCTCTTCCCCAACAGGTTCACATTTCTCTGGCGGGAGATAAACACATGCGAGTTTCGTGGATCACTGACGATGAATCTTCTCCTTCCATTGTTGAATATGGGATTTCTCCAGGAAAATATACGTCCTCGTCTGAAGGAGAAAGCATGACCTACAGCTACATGTTTTATGATTCAGGAAAGATACACCATGTTGTCATTGGACCATTGCAAGATGACACAGTTTACTTTTATAGATGCGGAGGACAAGATCCTGAGTTCAAGTTCAAGACCCCTCCCTCCCAATTCCCAATTACCTTCTCTGTTGTGGGCGATCTAGGTCAGACAGGCTGGACGTCATCGACACTGGACCACATAACCAATTGCCAGTATGACGTCCATCTGCTCCCTGGAGATCTCTCCTATGCAGATTACCGACAGCATTTATGGGACTCGTTTGGGGAGCTGGTGCAGCCACTTGCGAGTGAGAGACCATGGATGGTAACAGAAGGAAACCATGAAAAGGAGAGTATACCTTTATTTAAAGCTGGATTTGAAGCTTACAATGCACGGTGGAAGATGCCTTACGAAGAAAGCGGCTCTGGTTCAAATCTGTATTACTCTTTTGAAGTTGCAGGAGTTCATATTGTAATGCTTGGCTCTTATACAGATTATGATGAGTACTCAGATCAATACAGCTGGCTGAAGGCAGATCTCTCAAAAGTAGACCGGAAAAGGACACCTTGGCTTCTGGTACTATTTCATGTGCCATGGTATAACAGTAACTGGGCTCATCAAGGAGAAGGGGACAAAATGATGGCTTCTATGGAGCCATTGCTTTATGCTGCCAATGTGGATATCGTGCTTGCCGGTCATGTGCATGCTTATGAGCGCTCGACACGTGTGTACAATGGAAAAGTTGATCCTTGTGGAGCTGTTCATGTAACCATTGGCGATGGGGGCAATAGAGAAGGCTTAGCTCAAAGATACAAGAACCCAAAGCCGGACTGGTCAGTCTTCCGTGAAGCAAGTTTTGGTCATGGTGAGCTAAAGATTGTAAATTCAACTCATGCTTTTTGGAGCTGGCACAGGAATGATGACGATGAACCAGTGCAGTCAGACCATGTATGGATAAACTCCTTGGTGAATTCTGGATGCATCCTCAATGAGAAGAATGACTTCAGGAAGATCCTCATCTCTCCTTAGGAAGGATTTCCATGATGTTGACAGCAATAATAGCATGATATCCACAATTGTGAGAGTTCTTCATTTGTGTATGTAGATATACATATATTATATATTGATAAACCTGTAGGTGGATTAGTATCTATGTATTTGTAACAGTTCTGATATCAGAGCCCTGGCTCTTAGACCCTTTGATGTCCTTTTTAAGCCTCAACATTGTAGAATGTTGGCTTTTAGTTGCCTTCTTAGTTAATGAGCTCTGTTTGTATTTTGAGTCTAAGTTTGTGGTAGATAACAATGTTCATTTTAAAAGGGTAAGGTATAGCACTGTTAATAATCATTAGGACTCTTTTGTATGCATTATTATCCTATGGTTGGGTCTATGAAGGGCTGAGTCTATAGTAATCCTAAAGGGCATGTTTGTGTGAGACAGTTGCCGCGGTATTTTCTTCGACACTGATTTTGTTTTATGCAGTTTCCAATTCTA	437	MEVMGMKQMLMALVFLLFSATATEDYVRPLPRETISLPWKPRHPSLPQQVHISLAGDKHMRVSWITDDESSPSIVEYGISPGKYTSSSEGESMTYSYMFYDSGKIHHVVIGPLQDDTVYFYRCGGQDPEFKFKTPPSQFPITFSVVGDLGQTGWTSSTLDHITNCQYDVHLLPGDLSYADYRQHLWDSFGELVQPLASERPWMVTEGNHEKESIPLFKAGFEAYNARWKMPYEESGSGSNLYYSFEVAGVHIVMLGSYTDYDEYSDQYSWLKADLSKVDRKRTPWLLVLFHVPWYNSNWAHQGEGDKMMASMEPLLYAANVDIVLAGHVHAYERSTRVYNGKVDPCGAVHVTIGDGGNREGLAQRYKNPKPDWSVFREASFGHGELKIVNSTHAFWSWHRNDDDEPVQSDHVWINSLVNSGCILNEKNDFRKILISP	98.178	Complete		XP_006858168.1 PREDICTED: purple acid phosphatase 18 [Amborella trichopoda]	PREDICTED: purple acid phosphatase 18 [Amborella trichopoda]	436	MGLVLKLLMLLVMVSELSSAMADYVRPPAREMLQFPWQHRQSSSYPQQVHISLAGDKHMRVTWVTDDDSSTSVVDYGTSPGRYTQSAQGESTSYSYMFYSSGEIHHVVIGPLEPSSYYYYQCGGEGPEFSFKTPPSQLPITFAVVGDLGQTGWTSSTLDHIDKCEYDVHLLPGDLSYADYRQHLWDSFGELVQPLASARPWMVTEGNHEKESIPFFKAGFDAYNARWKMPFEESGSGSNLYYSFEVAGVHLLMLGSYTDYDKYSDQYKWLKADLAKVDRKRTPWLIALFHVPWYNSNWAHQGEGDDMMAAVEPLLYEAKVDIMLAGHVHAYERSNRVNKGKVDSCGAIHITIGDGGNREGLAQRYKNPKPEWSMFREASFGHGELQVVNSSHAFWSWHRNDNDESVRSDQLWIHSLTSSGCVRDNSFERRKILSSP	78.28	419	0	714		XP_002464327.1	hypothetical protein SORBIDRAFT_01g016400 [Sorghum bicolor]	487	MTCSRGSPPYKDTAPAPQRTRSAYSPAMAAPPLPFPLLILLLLLAVSSSTVAAAAAIGAPVLGEDYVRPPPSRSHRKALLSLFPWSKKKESSSASDPQQVHISLAGEKHMRITWITDDNSVPSVVDYGTKEGAYTMKSQGESTSYSYLLYSSGKIHHVVVGPLEDNTIYYYRCGGQGPEFQFKTPPSQFPLSLAVVGDLGQTSWTTSTLNHIKQCEHDMLLLPGDLSYADYMQHLWDSFGTLVEPLASNRPWMVTEGNHEKEKIPLFKSGFQSYNARWKMPYEESGSRSNLYYSFEVAGAHIIMLGSYTDYDDSSDQYAWLKADLAKVDRERTPWLIVLLHVPWYNSNWAHQGEGDSMMASMETLLYAARVDMVIAGHVHAYERAERVYNGRLDPCGAVHITIGDGGNREGLAHRYRNPKPAWSVFREASFGHGELKIVNSTHAHWTWHRNDDEEPVRTDDVWINSLAGSGCILEGSRELRKILTSP	75	424	0	682		XP_002278488.2	PREDICTED: purple acid phosphatase 18 [Vitis vinifera]	432	MEPKLILILILVISVSVTADYVRPKPRKALHFPWKPKAPSLPQQVHISLSSEKHMRITWITDDEYAPSIVQYGTSPGKYTSITLGGSTSYSYLFYSSGKIHHTVIGPLEHDTIYYYRCGGQGPEFQLKTPPAQFPITFAVAADLGQTGWTKSTLDHIDGCNYDVHLLPGDLSYADYLQRRWDTFGELVQPLASARPWMVTEGNHEQENIPFFKDGFESYNSRWTMPYQESGSPSNLYYSFEVAGVHVVMLGSYAAYDLNSNQYSWLKTDLSRVDRKRTPWLLVLLHVPWYNSNKAHQGEGDRMMETLEPLLYAANVDLVFAGHVHAYERSKRVYNGRSDPCGPIHITIGDGGNREGLATRYNDPQPEWSVFREASFGHGELKIVNLTHAFWSWHRNDDDEPVRSDEVWITSLVGSGCHAGKGHGQRKILMEP	76.39	415	0	689		XP_004248333.2	PREDICTED: purple acid phosphatase 18 [Solanum lycopersicum]	438	MRFTMKILLYLLTVILFIAGTVLAGDYVRPPPRKTLHFPWDPKPSSQPQQVHISLAGDKHMRITWITNDGSSPSIVEYGTSPGKYSAISQGESTKYSYLLYSSGKIHHTVIGPLQENTTYFYRCGGGGLEFQLKTPPSKFPVTFAVAGDLGQTGWTKSTLDHIDQCKYDVHLLPGDLSYADCFQYRWDSFGQLVQPLASSRPWMVTQGNHEKERILFLEDGFVSYNSRWKMPFAESGSTSNLYYSFDVAGVHIIMLGSYAPYDEHSDQYSWLKADLLKVDRKKTPWLVVLFHVPWYNSNRAHQGEGDDMMASMEPLLYAAGADLVFTGHVHAYERTKRVYNGKSDPCGAVHITIGDGGNREGLAHRYKQPPPEWSIFREASFGHGELKMVNTTHAFWSWHRNDDDESVRSDQVWITSLIGSGCNTRGSHEMRRILMTS	72.98	433	0	678		AT3G20500.1	ATPAP18, PAP18	purple acid phosphatase 18	437	MEKWGILLLVTLSVSIIFTSAAADDYVRPKPRETLQFPWKQKSSSVPEQVHISLAGDKHMRVTWVTNDKSSPSFVEYGTSPGKYSYLGQGESTSYSYIMYRSGKIHHTVIGPLEADTVYYYRCGGEGPEFHLKTPPAQFPITFAVAGDLGQTGWTKSTLDHIDQCKYAVHLLPGDLSYADYMQHKWDTFGELVQPLASVRPWMVTQGNHEKESIPFIVDEFVSFNSRWKMPYEESGSNSNLYYSFEVAGVHAIMLGSYTDYDRYSDQYSWLKADLSKVDRERTPWLIVLFHVPWYNSNNAHQHEGDEMMAEMEPLLYASGVDIVFTGHVHAYERTKRVNNGKSDPCGPVHITIGDGGNREGLARKYKDPSPEWSVFREASFGHGELQMVNSTHALWTWHRNDDDEPTRSDEVWLNSLVNSGCLKKRPQELRKMLLEP	73	437	0	697		3	8.00E-19 | 1.40E-16 | 8.30E-04	67.4 | 60.4 | 19.2	PF14008.1 | PF00149.23 | PF12850.2	Metallophos_C | Metallophos | Metallophos_2		---	---	---	---		1	GO:0005576	4	GO:0003993, GO:0004722, GO:0016787, GO:0046872	1	GO:0015824
	19725	Peam|HassGeneModel_19725 maker-Ctg0429-augustus-gene-2.2-mRNA-1	948	GAGGCAGCTTTACCTAGCCTTTGGGGGGGCAAAATCAATAAGTACCAATATAATTATGGTCATTTGGCTCCTCACTACATTTTATTTTTCCGTCTTATAGTGAAGCTTTTGGACTGGGGGGAGGATGGTATTGCCACGGATGCTGAAACTGCTGCTCTTCGGGCATCATTTCGGCAGGAGGTTGCTGTTTGGCATAAACTTGACCATCCGAATGTTACGAAGTTTATTGGAGCATCAATGGGAACCTCAGAACTTAAGATTCCACCCAAAAATCCATCGATTAACAGCCACAATGACTTTCCAGCTAGAGCCTGCTGTGTTGTTGTTGAGTATGTTCCTGGTGGAACACTAAAACAATTTCTGATAAAGAATTGGAGAAAGAAGCTTGCCTATAAGATTGTGATTCAGCTTGCCTTGGATCTCTCCAGAGGCTTGAGCTATCTACATTCGAGGAAGATTGTACACCGTGATGTTAAAACGGAAAATATGTTGCTAGATGCCCATAGGACTATTAAGATTGCTGACTTTGGTGTTGCTCGAGTTGAAGCTCAGAATCCAAGGGACATGACTGGGGAAACTGGTACCCTTGGATACATGGCCCCAGAGGTCCTCGCTGGTAAGCCCTACAATAGAAGATGTGATGTTTATAGCTTTGGCATATGTTTATGGGAGATCTACTGCTGTGATATGCCATACCCAGATCTCAGTTTTGTGGAGGTCTCATCTGGTGTTGTACAACAGAACTTACGACCAGAAATCCCACGATGCTGCCCAAATTCATTGGCGAACATCATGCGTAAGTGTTGGGATGCAAATGCAGAAAAACGACCTGACATGAGTGAAGTCGTGAAGATGTTGGAGGTGATTGACACAAGTAAGGGAGGGGGCATGATACCCGAAGACCAGTTGAATGGGTGTTTCTGCTTCACCGTCACTCGGGGTCCTTGA	315	EAALPSLWGGKINKYQYNYGHLAPHYILFFRLIVKLLDWGEDGIATDAETAALRASFRQEVAVWHKLDHPNVTKFIGASMGTSELKIPPKNPSINSHNDFPARACCVVVEYVPGGTLKQFLIKNWRKKLAYKIVIQLALDLSRGLSYLHSRKIVHRDVKTENMLLDAHRTIKIADFGVARVEAQNPRDMTGETGTLGYMAPEVLAGKPYNRRCDVYSFGICLWEIYCCDMPYPDLSFVEVSSGVVQQNLRPEIPRCCPNSLANIMRKCWDANAEKRPDMSEVVKMLEVIDTSKGGGMIPEDQLNGCFCFTVTRGP	81.008	Complete		XP_011621656.1 PREDICTED: serine/threonine-protein kinase HT1 [Amborella trichopoda]	PREDICTED: serine/threonine-protein kinase HT1 [Amborella trichopoda]	398	MEGHSSKQVDEENVDVGKREKSVSIDLGGITSKAKMSSSGSLNSKDLFFRADKIDLKTLDYQLEKHLGRVWSRGKEAVRPKEQWEIDLSKLDIRHVIAHGTYGTVYKGVYDGQDVAVKLLDWGEDGVATEAEAAALRTSFRQEVAVWHKLDHPNVTKFVGASMGTSELKIPANNSANCYSSIPSRACCVVVEYLPGGTLKKFLIKNRRKKLAFKIVIQLALDLSRGLSYLHSKKIVHRDVKTENMLLDASRTLKIADFGVARVEAQNPKDMTGETGTLGYMAPEVLNGKPYNRRCDVYSFGICLWEIYCCEMPYPDLSFAEVSAAVVRQNLRPEIPRCCPSSLVNVMRKCWDANSEKRPDMDEVVRLLEAIDTSKGGGMIPDDQAAHGCFCLGKHRGP	83.51	285	0	507		XP_002456035.1	hypothetical protein SORBIDRAFT_03g029240 [Sorghum bicolor]	383	MRQPTSAGGDAGFVRADQIDLKSLDEQLERHLGRPAERGVGLASGTGSRRGESARLQGPEELTPLRRCREDWEIDPAKLVIKGVIARGTFGTVHRGVYDGQDVAVKMLDWGEDGHRSEQEIAALRAAFAQEVAVWHKLDHPNVTKFIGAIMGARDLNIQTENGHLGMPSNICCVVVEYLPGGALKNFLIKNRRRKLAFKVVVQIALDLARGLCYLHSKKIVHRDVKTENMLLDKTRTVKIADFGVARVEASNPSDMTGETGTLGYMAPEVLNGHAYNRKCDVYSFGICLWEIYCCDMPYPDLSFSEVTSAVVRQNLRPEIPRCCPSSLANVMKRCWDANPDKRPEMAEVVSMLEAIDTSKGGGMIPKDQSQGCLSCFRRHRGP	74.39	285	1e-159	450		XP_002283073.1	PREDICTED: serine/threonine-protein kinase HT1 [Vitis vinifera]	391	MMDLKTTEEIGGAMIAEKSDCKESSTGSKVKGTGSLSNKDKIFRADKIDLKSLDIQLEKHLSRVWSRSIDSQRPKEEWEIDLSKLDIKHVVAHGTYGTVYQGTYDNQDVAVKVLDWGEDGIPTTAETAALRASFRQEVAVWHKLDNPNVTKFIGASMGTSNLKVPTQSLPLAGDRFPTRACCVVVEYLPGGTLKQYLIRNRRKKLAFKIVIQLALDLSRGLSYLHSKKIVHRDVKSENMLLDAQRTLKIADFGVARVEAQNLREMTGETGTLGYMAPEVLDGKPYNRRCDVYSFGICLWEIYCCDMPYPDLSFAEVSSAVVRQNLRPEIPRCCPSSLANIMRKCWDANAEKRPDMNEVVKMLEAIDTSRGGGMIPEDQTPVCFCFSNVRGP	84.75	282	0	504		XP_010326684.1	PREDICTED: serine/threonine-protein kinase HT1 [Solanum lycopersicum]	395	MDLNSKEKVEEGSKLDGVGTVSNNNMESKSLRSISSKDMIFRADKIDLKSLDVQLEKHLSRVWSSNLEKQNQQRPKEVWEIDPLKLEIKYLVAKGTYGTVYRGTYDNQDVAVKLLDWGEDGMATAAETASLRASFRQEVAVWHKLDNPNVTRFVGASMGTSNLKIPSKNPSDGYTTLPSRACCVLVEFLHGGTLKNYLYKNRKKKLAFKIVHQLALDLARGLSYLHSKKIVHRDVKAENMLLDTSRNLKIADFGVARVEAQNPKDMTGETGTLGYMAPEVLDGKPYNRKCDVYSFGICLWEIYCCDLPYLDLSFAEVSSAVVRQNLRPNIPKCCPSSVSNIMKKCWDANPDKRPEMDEVVKMLEVIDTNKGGGMIPEDQVIQGCFCIVRRKLRCF	79.42	277	4e-168	472		AT3G22750.1	---	Protein kinase superfamily protein	378	METRNETKASPENNLRNRGADGNNSKKDMIFRADKIDLKNLDIQLEKHLSRVWSRSIEKHPKPKEEWEIELAKLEMRNVIARGAYGIVYKGIYDGQDVAVKVLDWGEDGYATTAETSALRASFRQEVAVWHKLDHPNVTRFVGASMGTANLKIPSSAETENSLPQRACCVVVEYIPGGTLKQYLFRNRRKKLAFKVVVQLALDLSRGLSYLHSERIVHRDVKTENMLLDYQRNLKIADFGVARVEAQNPKDMTGETGTLGYMAPEVLDGKPYNRRCDVYSFGICLWEIYCCDMPYPDLSFADVSSAVVRQNLRPDIPRCCPTALATIMKRCWEANPEKRPEMEEVVSLLEAVDTTKGGGMIPEDQRPGCFCFVSGRGP	78.52	284	2e-173	485		3	4.80E-56 | 1.10E-48 | 5.40E-05	189.6 | 165.6 | 22.2	PF07714.12 | PF00069.20 | PF14531.1	Pkinase_Tyr | Pkinase | Kinase-like		---	---	---	---		2	GO:0005634, GO:0005886	5	GO:0004672, GO:0004674, GO:0005524, GO:0016301, GO:0016772	1	GO:0006468
	19726	Peam|HassGeneModel_19726 maker-Ctg0429-augustus-gene-2.3-mRNA-1	1204	TAGGGCTCACAGGTCCCTATTTCTTTCGTTCTTTCTGTTTTGCAACGCCTCTCTCTCCAGCCGTTTTGCAAGCCACCTTTTCTCTATTTCCTTCAGTCCAGTCTCTGGACGACCAAAGAAACGTAGCAGTACCATTCTCTCATCTTTTCTCCATTCGCCCTCTTCAGAATAGAAAGGGAAAGTCTTCTTCACTAGCAGACGTTTGTAGTTCCCTTATCAGCAGAGAAAGCTCCCATTCTATCAACAAAGATGAGCATTGAAGCGGTGAATCCCAAGGCGTACCCTCTCGCTGATGCTCAGCTTACTATAACTATTCTGGACTTGATTCAGCAAGCTGCTAACTATAAACAACTCAAGAAAGGTGCCAATGAAGCGACAAAGACACTAAACAGGGGCATCTCGGAGTTTGTTGTGATGGCAGCTGATGCCGAGCCACTTGAAATCCTTCTCCATCTCCCTTTACTGGCAGAGGATAAGGAGAAGGAGGGAGGAGGGAGGAGGGAGGAGGAAGGAGGGAGGAGGGAAAAGTACCTGGAGGATTTGGCGGTGCTTCTGCAGTATGCAATGACTTGCGCCTTCGCCCAACAGCTGTATTCTGCTTTTCTTTTCTTTTTTTTCTGCTTTGGTCAACTTAGGGGCTGTCATAATGTGCCTTATGTCTTTGTTCCTTCCAAGCAAGCTCTAGGACGGGCATGCGGAGTTACTAGACCTGTCATTGCTTGCTCTGTGACGAGCAATGAGGGGAGTCAGTTGAAATCCCAAATACAGCAGCTTAAGGATGCCATTGAGAAGCTTTTGATCTAGATCTGTAAACCCTTTGGCATGATGGGCACTGTCCAGAAGCTTGGACTGATTATTAGTTTAGGCGCTTGGAACTTTTGGGATTCCACTAAAAGTAGTAGAGGGAGGAAACTATCTACAACACTCATTACATGTTTGGATATTATAAGTACTTTTAGGGGTTGGGTGGATCCCTGACACTGATGGAACTATTTGGGGCCACCTTTTTCTTTGGTAAGTTTTCAAATTTCTTTGACAATCTCTACCTCCAGGCGGAAACTATTTAAAGGCCTTTGCACTTGGCAGTGACTTGGATCTGAGTGTTTGATTCTACAGGTTTACCTGGCATGTATACTCTTGTCCCTATCAACTTGATTGGTTGGTCCTAATAGTTCATCGGGGGCTTGCAAATGCATGGTTCAAC	184	MSIEAVNPKAYPLADAQLTITILDLIQQAANYKQLKKGANEATKTLNRGISEFVVMAADAEPLEILLHLPLLAEDKEKEGGGRREEEGGRREKYLEDLAVLLQYAMTCAFAQQLYSAFLFFFFCFGQLRGCHNVPYVFVPSKQALGRACGVTRPVIACSVTSNEGSQLKSQIQQLKDAIEKLLI	143.976	Complete		XP_006851186.1 PREDICTED: NHP2-like protein 1 [Amborella trichopoda]	PREDICTED: NHP2-like protein 1 [Amborella trichopoda]	128	MSSEAVNPKAYPLADAQLTITILDLIQQAANYKQLKKGANEATKTLNRGISEFIVMAADTEPLEILLHLPLLAEDKNVPYVFVPSKQALGRACGVTRAVIACSVTSNEGSQLKPQIQQLKDAIEKLLI	96.61	59	4e-34	116		XP_002468555.1	hypothetical protein SORBIDRAFT_01g047920 [Sorghum bicolor]	127	MESVVNPKAYPLADAQLTMGILDIIQQAANYKQLKKGANEATKTLNRGISEFVVMAADTEPLEILLHLPLLAEDKNVPYVFVPSKQALGRACGVTRPVIACSVTSNEGSQLKQQIQGLKDSIEKLLI	94.44	54	8e-30	106		XP_002281586.1	PREDICTED: NHP2-like protein 1 [Vitis vinifera]	128	MTAEAVNPKAYPLADAQLTITILDLIQQAANYKQLKKGANEATKTLNRGISEFIVMAADTEPLEILLHLPLLAEDKNVPYVFVPSKQALGRACGVTRPVIACSVTSNEGSQLKSQIQQLKDAIEKLLI	94.92	59	2e-33	115		XP_004247866.1	PREDICTED: NHP2-like protein 1 [Solanum lycopersicum]	128	MATETVNPKAYPLADSQLTTTIMDLVQQAANYKQLKKGANEATKTLNRGISEFVVMAADTEPLEILLHLPLLAEDKNVPYVFVPSKQALGRACGVTRPVIACSVTSNEGSQLKSQIQQLKDAIEKLLI	88.14	59	1e-31	111		AT4G12600.1	---	Ribosomal protein L7Ae/L30e/S12e/Gadd45 family protein	128	MTVEGVNPKAYPLADSQLSITILDLVQQATNYKQLKKGANEATKTLNRGISEFIVMAADTEPLEILLHLPLLAEDKNVPYVFVPSKQALGRACDVTRPVIACSVTSNEASQLKSQIQHLKDAIEKLLI	86.44	59	5e-32	112		1	1.8e-21	75.4	PF01248.21	Ribosomal_L7Ae		K12845	SNU13	U4/U6 small nuclear ribonucleoprotein SNU13	---		4	GO:0005634, GO:0005730, GO:0005829, GO:0030529	1	GO:0003723	4	GO:0001510, GO:0006164, GO:0006364, GO:0042254
	19727	Peam|HassGeneModel_19727 maker-Ctg0429-augustus-gene-3.4-mRNA-1	1159	ATGAGACTACGTGCATTATGGGCAAAAAAGTTTGGGGTGGAAGCAGATGAAGACCTTCTATATCCAGTTGCTGTGCAACAGGTGCTTCAAATGGATGATTACATGGAGGATGGTATATGGGTGACATCATCGGACTATGTGAATGCAAGCCCTGATCCACTTCGAAACTGTGCAGAAAATCTTGTAAATGAAATGAATTCCAAACACTTGGAAGATGTTCATCGCTTTTGCAACATCTATGTGGATTCGGGCTTCAAGGTTGAGGATGCAAAGATGATATGGATCGACCGGTTTGGTTTTGACGTGCATCTTTTTTCTCAAAATGGTGTGTACGAGGCCCGAATTCCCTTCCCCAGAGAAGTTACAGATGAAAGGGGTGCAAAATCATCATTCAATTGTATGTCTCAACTTGCATGGGAAGTGGATAAGAGCTACACTGCGCCAGAGTTTGAGAAGGTGAAGGACTTGAAAGTGATCAGGTGTAGCTAAGAATAGACATGAAGTTAAAAGGTCACCAGCCCTTGACGTTCTTGGCAGCTTTGTGTTGCACATAGAGGCCGGTTCCATTTGTTCTATATTGTTCAACTGGAATGGTTTTCTTTTTCTTCAATGATTTATTGGCTCGCAGTTGCTTGCATCTCTCAGTTCTACAATGCGAACATCTGTTCAAAAAACCATACTATGGCTCTCAGTTCAATAATTACAAGATTATCCAGAAAACCAATGTACAAGGAAATTGTAAATCTTGCTAACATTGAACTGAGGCCATTTTGGAACTGGGCATGAGATAGTGAACTTTGCTTGGCTATTTGCATCTGATGGCGGTCTGTCTTTAACCTGAGTTCAATGTGCAAACACTGGACCTCCTTTATCCCGATGAAAAATCGTATCATTAAAAGGATATGTGCATGTGAAGCCAACTGGAATAAAACTATATCGAGGAATCTTTAACGTTCATAACTGTTCCCCTGTACCCCGCTGTCCTGGTGTTGTGTCGGTGCTGATGACTCATCTACAGGGAGTACAAGCATGACAACCCTTCCCCTCCTGATGGTGGGTATTGCCATTGTGCCAACTGCTGCTTGACTGAGTTGGGGTTGGCTTAGCAAATCAAAATCGCAATTTGATTCTGACTCAAAGCATAGCAATTATTAGTCCT	162	MRLRALWAKKFGVEADEDLLYPVAVQQVLQMDDYMEDGIWVTSSDYVNASPDPLRNCAENLVNEMNSKHLEDVHRFCNIYVDSGFKVEDAKMIWIDRFGFDVHLFSQNGVYEARIPFPREVTDERGAKSSFNCMSQLAWEVDKSYTAPEFEKVKDLKVIRCS	51.888	Partial		XP_011623801.1 PREDICTED: glutamyl-tRNA reductase-binding protein, chloroplastic [Amborella trichopoda]	PREDICTED: glutamyl-tRNA reductase-binding protein, chloroplastic [Amborella trichopoda]	324	MPRTLSLNLSSFSPSRSTPLHQRPATISLTSIHASPPKIFKNPFLKSSCNPPKFSLSVAEMIPSQLQSKPSPAEVSRTIMELSSQGTLSILTQDGCPLGIGVRFVVDSQGIPVLCLNPLNQLASFVSSDKRSSLHVQLGQSGSRTPQCTLQGLLLRPQDEFHTKKLQTLWKKKFGEEVDEGVIHIVSVDQVLHLEDFKEDCLWVTGPDYRNAVPDPLRDCAGNIVNEMNDKLMEDVLRFCDIFVDLDFQVKNARMVWIDRLGFDVRILTPQMDVLEVRIPFPREVTDEKGAKSSLTCMSQLAWEVEKNYSGPEFEKVKCFKKLR	61.88	160	1e-70	215		XP_002445290.1	hypothetical protein SORBIDRAFT_07g007860 [Sorghum bicolor]	311	MSSSSPSLLSSRLPSPAATLFTKKPASLRSVSSATARHGVRLVVAAASAAAAAPVSAAQVRPSAAEVARTVVELAASGTLSVVGPDGWPLGVGARFVTDAAGAPALCLAAAGVAAPDAPSSFHVEFRQSGARTPQCTMLGALTKPSDMSVLKKLSTRWQKKFGEEIDQDLLYLISVDRILHMEDFNEDGMWVVPSEYTSAEPDPLRNFAENIVEEFNSKNAEDVHRIYNIYVESDLQVADVKIIWVDRLGFDFHVHSGEGVFAVRIPFSREVTDEKGVKSSFNMMSHHAWEVEKSYASPEFEKVQFLKKVR	60.38	159	2e-68	209		XP_002274572.1	PREDICTED: glutamyl-tRNA reductase-binding protein, chloroplastic [Vitis vinifera]	324	MIHHSQMLPQTQSLTTHLWPSLPLSKPTTITHFSPPKATPFRKSLFQTLKCSVSVASEPAHLELVRNKPFPAEVSRTIMELSSVATLSALTQDGWPLGVGVRFAVDPQGTPIVCLNASHSHFSIDRRSSLHVQLEQCGLRTPQCTIQGSLDKPEDRMALKKLHSIWERRFGKEVDENLLHVVSVERVLQMEDFQEVGTWVTSSDYRTANPDPLRDSAEKFVDEINTNNMEDVNRFCNIYVDLDFQALEAKLIWVDRLGFDMRISSPQKDVFEVRIPFPREVTDEKGAKSSFNSMSQLAWEVEKNYNAPDFKKVKQLKQITYRGQ	61.64	159	9e-70	214		XP_004235509.1	PREDICTED: uncharacterized protein LOC101265521 [Solanum lycopersicum]	288	MASHLPSSSLCVWSDVRFLKRKVNLRPIVRNSHGKPFPAEVSRTILELSSVGTLSTPTQDGWPLGIAVPFAVDPHGTPLLFLNHSTSNFALNSKSSFLVQLQQYGLRTPQCTIQGTLQKPTALKMLHSLWENRFGHQVDDDRLFLLSVERVLQMDDFAEDGIWVTSEEYKSANPDPLRDFAERMIDEINTNNREDILRFCNIYLDLDFQVCDGKMLWVDRLGFDVRFSSPLNDVFEARIPFPREVTDEKGAKSSFNCMSQFAWEVEKNFHAADFEKVKQVKKMEHRGV	60.26	156	8e-67	205		AT3G21200.1	PGR7	proton gradient regulation 7	317	MQLQTQSFALNLLPSPNFAKPIERREFISLKRDPSRPISLRCSVSTTLDTPATASTHKPFPAEVSRSIMELSSVGTLSTLTHDGWPLGVGVRFAVDKDGTPVLCLNRSVSPDKRSALHVQLEQCGLRTPQCTIQGSIGRPGDDTVLKRLSATWREKFGEEVKEDSLYVVAVDRVLQMEDFMEDGIWVASSDYKNASPDPLRDIAEDIVNQINANNMEDIFRFCNVYVDLDFVVSETKMIWMDRLGFDLRVWSPRGVYDVRIPFPMEVTDEKGAKSSFNGMSQLAWEVEKSYCPADFNKVKLLKQVVGSSHSHKGGGQ	64.56	158	2e-71	218		1	5.6e-06	26.4	PF10615.4	DUF2470		---	---	---	---		3	GO:0009507, GO:0009534, GO:0009570	2	GO:0005515, GO:0043495	4	GO:0009767, GO:0009791, GO:0033014, GO:0070455
	19728	Peam|HassGeneModel_19728 maker-Ctg0429-augustus-gene-3.5-mRNA-1	955	TCAATATCGGTTGCACCTAACATATCATGGAAAAACAGTAGGAGTGGAATTCTTGCTCTTCAATCCTGCAGAAAAAAATAAGTGCCATAGAATCGACAACTGTTTCAAATTTGCCGTTCCTAAAAAGATGACTGTCCCTGGGCTTCTCAAGATACTGTCCACCAGCTAAGCTAAGGTGGAGACCACATATTGCCATGGTCCACCTCAAGGAGTAGAGTAATCTTGAATGGCCCTTGGGTTACCAAATGCTTCTCCTTTTCAGTGTCATTCTTCTCGCCAAAGGCAGTATCATGATGCTCTACCCTCTTTGATTTGATTTAATGTTTTTAAATTCTGCTTTCAGTTTCCGATTTGGTTTTCTTTCCAAAGTTCTAATCTTTCCACCAAGCACCTGATCAATCAACGTTGAAACACCCAAATCCAATCTACCCGAATGATTCCTCAAACCCATTGCATCACCTCTCCCTCAATCCCTTCCATGTTCCTTACGACCACCCAATTTCCATCTCCCCACCCCAAAACCATATCCTTCTCCACCACTTTCTCTCCACTCCCAGTCACCAAAAGCACCCATTTCAGGCCTTCAAAGAAAAACCCATGTCTCAGATCTGTATTTCAGGCACCTAGATGCTCTATTTCTGTAGCTGAGATAGCCCCAAAAGAAGATCTTCTCACAAAACCCTCTCCAGCTGAGGTTTCCAGGACTATCATGGAGCTTTCTTCTGTGGGTACCCTTTCTACACTTGCACAGGATGGGTGGCCTCTGGGCATTGGTGTAAGGTTTGTTGTAGACGAAGAGGGCACACCCATCTTGTGCTTGAATGCTTCGAATCAACAATTTTCAGTGGATGACAGATGTAGTCTCCATGTCCAGTTAGAGCAATGTGGGACACGGACTCCACAGTGTACATTACAAGGCAACCTTAACAAAGCAGAGGATGGCTTAACTTTGAAG	174	MIPQTHCITSPSIPSMFLTTTQFPSPHPKTISFSTTFSPLPVTKSTHFRPSKKNPCLRSVFQAPRCSISVAEIAPKEDLLTKPSPAEVSRTIMELSSVGTLSTLAQDGWPLGIGVRFVVDEEGTPILCLNASNQQFSVDDRCSLHVQLEQCGTRTPQCTLQGNLNKAEDGLTLK	55.732	Partial		XP_011623801.1 PREDICTED: glutamyl-tRNA reductase-binding protein, chloroplastic [Amborella trichopoda]	PREDICTED: glutamyl-tRNA reductase-binding protein, chloroplastic [Amborella trichopoda]	324	MPRTLSLNLSSFSPSRSTPLHQRPATISLTSIHASPPKIFKNPFLKSSCNPPKFSLSVAEMIPSQLQSKPSPAEVSRTIMELSSQGTLSILTQDGCPLGIGVRFVVDSQGIPVLCLNPLNQLASFVSSDKRSSLHVQLGQSGSRTPQCTLQGLLLRPQDEFHTKKLQTLWKKKFGEEVDEGVIHIVSVDQVLHLEDFKEDCLWVTGPDYRNAVPDPLRDCAGNIVNEMNDKLMEDVLRFCDIFVDLDFQVKNARMVWIDRLGFDVRILTPQMDVLEVRIPFPREVTDEKGAKSSLTCMSQLAWEVEKNYSGPEFEKVKCFKKLR	61.48	135	1e-41	141		XP_002445290.1	hypothetical protein SORBIDRAFT_07g007860 [Sorghum bicolor]	311	MSSSSPSLLSSRLPSPAATLFTKKPASLRSVSSATARHGVRLVVAAASAAAAAPVSAAQVRPSAAEVARTVVELAASGTLSVVGPDGWPLGVGARFVTDAAGAPALCLAAAGVAAPDAPSSFHVEFRQSGARTPQCTMLGALTKPSDMSVLKKLSTRWQKKFGEEIDQDLLYLISVDRILHMEDFNEDGMWVVPSEYTSAEPDPLRNFAENIVEEFNSKNAEDVHRIYNIYVESDLQVADVKIIWVDRLGFDFHVHSGEGVFAVRIPFSREVTDEKGVKSSFNMMSHHAWEVEKSYASPEFEKVQFLKKVR	50	94	1e-23	94.4		XP_002274572.1	PREDICTED: glutamyl-tRNA reductase-binding protein, chloroplastic [Vitis vinifera]	324	MIHHSQMLPQTQSLTTHLWPSLPLSKPTTITHFSPPKATPFRKSLFQTLKCSVSVASEPAHLELVRNKPFPAEVSRTIMELSSVATLSALTQDGWPLGVGVRFAVDPQGTPIVCLNASHSHFSIDRRSSLHVQLEQCGLRTPQCTIQGSLDKPEDRMALKKLHSIWERRFGKEVDENLLHVVSVERVLQMEDFQEVGTWVTSSDYRTANPDPLRDSAEKFVDEINTNNMEDVNRFCNIYVDLDFQALEAKLIWVDRLGFDMRISSPQKDVFEVRIPFPREVTDEKGAKSSFNSMSQLAWEVEKNYNAPDFKKVKQLKQITYRGQ	62.5	152	2e-56	180		XP_004235509.1	PREDICTED: uncharacterized protein LOC101265521 [Solanum lycopersicum]	288	MASHLPSSSLCVWSDVRFLKRKVNLRPIVRNSHGKPFPAEVSRTILELSSVGTLSTPTQDGWPLGIAVPFAVDPHGTPLLFLNHSTSNFALNSKSSFLVQLQQYGLRTPQCTIQGTLQKPTALKMLHSLWENRFGHQVDDDRLFLLSVERVLQMDDFAEDGIWVTSEEYKSANPDPLRDFAERMIDEINTNNREDILRFCNIYLDLDFQVCDGKMLWVDRLGFDVRFSSPLNDVFEARIPFPREVTDEKGAKSSFNCMSQFAWEVEKNFHAADFEKVKQVKKMEHRGV	65.88	85	6e-31	113		AT3G21200.1	PGR7	proton gradient regulation 7	317	MQLQTQSFALNLLPSPNFAKPIERREFISLKRDPSRPISLRCSVSTTLDTPATASTHKPFPAEVSRSIMELSSVGTLSTLTHDGWPLGVGVRFAVDKDGTPVLCLNRSVSPDKRSALHVQLEQCGLRTPQCTIQGSIGRPGDDTVLKRLSATWREKFGEEVKEDSLYVVAVDRVLQMEDFMEDGIWVASSDYKNASPDPLRDIAEDIVNQINANNMEDIFRFCNVYVDLDFVVSETKMIWMDRLGFDLRVWSPRGVYDVRIPFPMEVTDEKGAKSSFNGMSQLAWEVEKSYCPADFNKVKLLKQVVGSSHSHKGGGQ	62.73	110	3e-40	138		---	---	---	---	---		---	---	---	---		3	GO:0009507, GO:0009534, GO:0009570	2	GO:0005515, GO:0043495	4	GO:0009767, GO:0009791, GO:0033014, GO:0070455
	19729	Peam|HassGeneModel_19729 maker-Ctg0852-augustus-gene-1.8-mRNA-1	3951	ATGCCAGTACCATCTTATGGTCGAAGCCCCAGAGAGGAGAGCAAGAGAGAGAGCAGAAAGAACCTCAAGGGGTTGGTGAGAGATAACCTCCACGCCTGCATTGGCCTCTCTACATGCAACATCGATTCAAATGGATCGAAATTCGATTCGAAAACTGACCCTTCTTGCGGAAACTGCAGCAATGGTGATTTGTGGGTGACCAACGAAGATAAGTGCATTAAAAGCAATGATTGGCTTGTGAATGTGGGTGATAGCAGAATCCAATCGGCAGCGCTGAGGAGGCGGCAATCAAGAATTTTGGATCTGTGGGCTGCTAGGCAAGCACGGGAAATGATAACTACAATTGAGAGGCAGGCCTGTGAGGCAGAGCTCCAGGCCTTATCGAGTGCGCACCCTGTTTCAACATTGGCCTCTTCGTTTATGAGGGAGTCATCCCCTGCCCGATCGGAATGCTCCATCGAGCTCCCCAATTTGCGGGCGTCATCGCTTGTGCAGATGTGGAGAGAGCTTGAGGCTGAAGCGATGAGCGTCGAAAACAGGACTAGTAGTGTGAATTCTCCAGGGAGTGCCACCTCAAATGCAGTTGGTAGCATTGCTGATAACTGTTCTTTCAATGAGGAGCATTCAGAATATGAATCAGATGACAGGAACGAATCCCCTGTGGCACCAGATGATTCATGCATGGACTGGGAATCTGATGCGGTAGCCCCACGGGTGTCTGGTTCTGGTGAAACTGAGAGGGGTAGAGTAAGTGATATGGTTAGGAGGCTGAATTCGGGGTACCAAACTACAAGTTCATTAACATCTTGCAGTGATGAGAATGAGAGGGAGCAGTTGACCCTGAGCCCATTGTGGGCGCAAGGGCAGACAATGTTTGATCTAAGAGGAAGAAGTTCTGAATTCCACTCAAATGGGAATCGTCGGTTGATAAGAGGGCGGCAAGCAACAATGGATCTGTTTATGCGAATTGGACGTGATAGGGAAAGAGAGCTTGCTAGACTGGTTGAGCGGCGCACGGTGTCATACTTCTCTCATCGAAGCAGGATTCAGGCGTTGCTAAGGTTCAGGCTCCTACAGCACGAAGTGGCAATTCAAAAACGACCGAACCCTACTTCAGCAGCATCTGAACTAGACGAATTACAGCAAAGAACTTCTATCTCTGTCTTACGACAGAGATTTAGCCCTAGAAGCGAACCAGATAGTTGCTGTCCCCTCTTCTCCAATGGCTCAAGTAGGAGGCAGCTTCCAATAAATTTGCTAGATTCTGAACAGTCAGGTGTGTCTGAGCAGCTGTCAAATGAAAATATTGATGATCAGGAGACCCCTACAGGAGAACATGATCAGGAAGGCTTGACTTCCTTCTCATTGCCGTCTACCAGTGGATATTGGCCAGAATCCTGTCAAAGACCAGACAACGTCTGGAATGAGAATAGGTTATCTGTCCATGACCATCTTCATTTGCAAGCAACCATGGCCACATCTTCGCATGGTGTAACAGAAGAAAGAGACTCAGACGCTAATCAGCATGTTGAAGCAGAATGTATTGATATAAGACAGTCAACGGATGATTCTTGTCCACACAGACCAAGGGGAGGCCGCAGCGAAGCCATGCATCAGGTAGAACAAGCCTGCCAAAGTTCAGACTTTGCATGGCACAAGAGAAGGTTATCTATCCATGATATTGATTGGCACAGTACCATCAACGCTGTGACAATGGAATCAGATGCTAACACTCAACAACATGTAGAAGTAGTAGCACACAGTGGAGGAAACTTCTCAGCAGAAGCTTCTGATCTACAAAGGGGCGGTAACAGTGAAGCTATTTGTCAGAATTGGCTTGAAAGTATTTCTAACAATGAAGACGGGCATGCTGTGACGGTAGAAACGGACCCTGACACTCAACAACTTGAAGGAGAACAGCATACTGATGCAACCTGGTCTACTCATGATTCAAATCTGCAAAGAATAGGGAATGGCCATGACGAAGTTATGTATCAGGATTGGCCTGAATCTATTTCAAACAATGAGGAAGGGGATGTTGTCACAGCAGAACTAGAGCCCAACACTAGACAGCATGTTGGATTAGGGATCATACAGGGAGCAAGGGTTGTCCACGATGAAGCTATGTATCAAGATTGGCTTGAGCGTATTTCAGACAATGAGGAAATGCTTGCGCTTCTCGCACGAAGTGTTGTATCAACTACACTTGCAAGTGATTTCCGAACAAGGATGGACAGGTTAATGTCATCCCATTTACAAATACAAGAAAATCAATTCTTCATGGAAGATAGCATTGTAAGAGAGGAAGAGAGCTCCTCCCAGCTACCATTACCTTCTCAATTTTCTGACCATCAAGACAGTCACAATGCCAACCTAGTTGCATCTCCATCAACTCAACTGCCATTGCCATCTCAATTTTCCAACCACCAAGACAGTTCACTGTGTAACTCATCATTTACATTCAATGAGGAACAAAACTCTCCCCAGCTACTAAATGTTGATGAGCACAGCAATGTCAATGAAGTTGCACTAACATCAATTCAACTGCCCTTACCATCTCGTTTACTACACCAACAAGGCAGTCAGCTGCAGAGCTCTCCCCATCTACATGATGATGAAGCCAGCAATGTCAATCAAGTTGCATCAGCATCAATTCAAATGCCATTGCAATCACAACTTTTAGACCGCCAAAGTGGTAGTCCACAGCAGAACTCTTCTCATCCTTCAATGGATACAGAGCTCATATATGACTTGAGAGAGGATATGTTGCGGCTGCATGAGGATATGTGTGAGTTGAGAAGATCGATAGAGAGTTGCATCAATATGCAGGTGACATTGCAGCGTTCCATAAAACAGGAGGTCTCTGCAGCTTCCTTTAATTCAGCTGCTGAATCAGATAAGAGATCAAAGTCAAAATCTTCCGAGTGGGCTTTGACAAGGAAAGGCAGTTGTTGTATCTGCTGCGAAATGCAAATAGACTCGCTTCTATACAGGTGCGGGCACATGTGTACTTGTTACAAGTGTGCGTATGAGTTGCAATGGAGTAGTGGAATATGTCCGATCTGTCGAGCTCCCATTGTAGATGTTGTGCGCGCATACTCTGATACCTAACAAAGTGCTTCACAGAGATAACAACGCTATTCTTTTCTCCAACACAATAATTCACACTTGAATTTGAGTTCCATCTTCATTTCGAGTTTCAACAAAACCAATTTGGAATATCCATGACTTCAGTTGTATCAGGTAAATAATGAGACCACATCATCACCTATCAGATAGAAACAAAAGAAAAGAGAGAAGAGTGTATATTCCACAAATTGGATCTGAAATCTGGTTGGAGCATTGTTTCACTGATCAGAAACAAAGAGAACAAAGGGAGAGAAGAGATTACATTCGATAAGTAGCACTCAAAATCTGGTTGAAGCCTACTTTCTACAAAAACCATACATCAACTCCGAGTTGAGGACATAAGGCTGTTTGTGTACATATGAGAGACTAACAGTGAAAATACGTACTCTGTATTTGTATTTTGAGAGGCCAAATGATCTACATTTCATTATTATCCTTGATTCCCTTTTCTTTTACATTGTCATCAATGGATATATTGTGCAGACTACAACATTAGCAACAGTGAAATTTCTTATGTTGTTGGTGTTGGGTTTTTTGGGTGTTTCAAAAAATTCATAAGGTGTTTTTTGGAAGTTTTTGAAAAGGTGTTTTGTCCTTTGTGCTTTTGCTTTTTGTGGGTAGTGTATACTACTAGAATTCTTAGCATCCCACATTGCTAAAACTCAACTCTTGAGATGCCTTTATATGTGGTTTCACTTCCATATACCTTAAAGAGTTTTGGAACATTTTGTCATGGGCCCTATGCGCGCACGCGAGTCGGGCTTGACCCGGGGTGGCCGGTTCGGAAAACGTTTAACCAGGCGTGCGTCCGCGACGCGCATC	1036	MPVPSYGRSPREESKRESRKNLKGLVRDNLHACIGLSTCNIDSNGSKFDSKTDPSCGNCSNGDLWVTNEDKCIKSNDWLVNVGDSRIQSAALRRRQSRILDLWAARQAREMITTIERQACEAELQALSSAHPVSTLASSFMRESSPARSECSIELPNLRASSLVQMWRELEAEAMSVENRTSSVNSPGSATSNAVGSIADNCSFNEEHSEYESDDRNESPVAPDDSCMDWESDAVAPRVSGSGETERGRVSDMVRRLNSGYQTTSSLTSCSDENEREQLTLSPLWAQGQTMFDLRGRSSEFHSNGNRRLIRGRQATMDLFMRIGRDRERELARLVERRTVSYFSHRSRIQALLRFRLLQHEVAIQKRPNPTSAASELDELQQRTSISVLRQRFSPRSEPDSCCPLFSNGSSRRQLPINLLDSEQSGVSEQLSNENIDDQETPTGEHDQEGLTSFSLPSTSGYWPESCQRPDNVWNENRLSVHDHLHLQATMATSSHGVTEERDSDANQHVEAECIDIRQSTDDSCPHRPRGGRSEAMHQVEQACQSSDFAWHKRRLSIHDIDWHSTINAVTMESDANTQQHVEVVAHSGGNFSAEASDLQRGGNSEAICQNWLESISNNEDGHAVTVETDPDTQQLEGEQHTDATWSTHDSNLQRIGNGHDEVMYQDWPESISNNEEGDVVTAELEPNTRQHVGLGIIQGARVVHDEAMYQDWLERISDNEEMLALLARSVVSTTLASDFRTRMDRLMSSHLQIQENQFFMEDSIVREEESSSQLPLPSQFSDHQDSHNANLVASPSTQLPLPSQFSNHQDSSLCNSSFTFNEEQNSPQLLNVDEHSNVNEVALTSIQLPLPSRLLHQQGSQLQSSPHLHDDEASNVNQVASASIQMPLQSQLLDRQSGSPQQNSSHPSMDTELIYDLREDMLRLHEDMCELRRSIESCINMQVTLQRSIKQEVSAASFNSAAESDKRSKSKSSEWALTRKGSCCICCEMQIDSLLYRCGHMCTCYKCAYELQWSSGICPICRAPIVDVVRAYSDT	125.204	Complete		XP_006855873.2 PREDICTED: uncharacterized protein DDB_G0287625 [Amborella trichopoda]	PREDICTED: uncharacterized protein DDB_G0287625 [Amborella trichopoda]	901	MASSEKTGGSSSTCVSSSQAHAALRQGLKELVRGHLHETCITTTTFSNSENLEIPLDGSHSRKRNRHHRLKAAWDSNEGWVSESEDDSSTNSPHNLNYNQNHNRNRNENQEEKYVPSSSPVSRRQSRLLDRWAARQAREMITTIERQALESELTALSGTNSVSSRASSFLRESSPAQSECSSVVEPPNLRASSLVQMWRELEAEARANQSPRTHRRSEPSNPSSPRYGYGHFWPQQGRGVENQALSSDDAFGEWESDVGASSNEPDTSSMFILEESGESEKGGRRRVADIIQRLSSFNDREQCSREVSVEWSMCLTDHQEGVNVGFHQPEGGVQMRWGERGGEGELRGGENVVGQLGFGRSNPPRIRGRQATVDLLMRLVRERQRELTGLLERRPVSGFSHRNRIQTTLKGRFLHHRLAAHDQRPPQPPAAVEIEYLQLGTSISRLRERFAPGAPTTERTDHVADQSSRSKREPPDNSSSSSNNSNNDSSSSSSSSNISINNNGNSSSSNNKNDNNNNNDNRSSSAFGNNNNNENNNNEITTLGSIHSLTCLASSSNHLLDPEVATGEAADGIAAQQLLLTPVQSQNEDLQTSDSLLRERSLQISDSEWQGNEYAETLLEWQEGDVSEEPHADDLQDQQIEDVDQHPWEMAESSFSHQIWEVHSQNLHYDWPENHLHNVELRELQERRSVSNALASDFRVTMDQLILSHLERQEDEPNNESIEDQEHIQHQSDSDFDQIASTSFSLPLPTRLLRQLEGPSHSAFTCSNHSIELDLIYDLRAEMAHLQHGMHELQKMIESCIEMQVELQRSVRQELSAALNHSSKSISLVRSFTSLKQLVDPIHYHRRKKYLLFLMELIFIDQLCGHMCTCLKCANELQWNSGRCPICRAPIVDVVRVYTDN	43.35	346	4e-48	185		XP_002453073.1	hypothetical protein SORBIDRAFT_04g037810 [Sorghum bicolor]	763	MDEYHHHHHRMGAAADFRRDLEDLVCDHLGGCFSPPPSSSSSCSAAAGGGAADHEPDGEAESSAARRRRRESRLLSRWVARQAEEVLSSMEREVERRNREAELLALARLHPVSTLDPSSFLLSSPATPPPPRPQAPSPAAPSSLLQMWRELEHRRADAHPFDREPTPDNADRDRERVRQIARRLTDTADSPTAAAAAATANGEWLGETERQRVRLVREWVQMASQPRDSRAGVRRDEPAAGADRDRRGEPPRLRGRQARLDVISRMARERQRELQGISGYHVVSEFPRRSRNRIQGLLRGRFLRNGALPVEEERPPSVAARELGQLRQSHRMPALRSESVASSQDVSQSDASVPESVRLLVNDESQQVADVAFTDTEDTAQTLLENVDLQEMDADRAEAHSPSIPLDDMVVMQESLTQGDNMRQDETEDDTGFWQSSLDGRLDRWPSDIDEGADRTWEDNAEDLHSETVEEDDREHGHLQEEHDGWHDDESHGTMENWQDDYQDSTLDTGPIPRTENRFIPPDDDNVYSMELRELLSRRSVSNLLSNGFGESLERLIRSYVQRRGHGPLNWNLDAAMPPTNAPNANQEQERNPETRQFQGPVNRPALVIPPPPLPPRQPLWHRELRHNNWSSRHREWDAINDLRADMGRLQQGMSSMQRMLEACMDMQLELQRSVRQEVSAALNRFAGPEGFSMDLSDDGSKCNQVRKGTCCICCDTQIDSLLYRCGHMCTCSKCANELVRSGGKCPLCRAPIVEVVRAYSVL	26.68	371	7e-07	53.1		XP_002264993.1	PREDICTED: uncharacterized protein LOC100253105 [Vitis vinifera]	790	MASSQVEIASSSPFGCVLRDHNRREPPCRDSNAQAAFHNNLKVFVRDHVRPSISIIPSDENSHPPPAAFYCWIPQQQGIRHRRRSLSFRTNREEKSKDMSGRESGIMDQWVTRQAQETVSTTERHTHEAQLLSPSQFPPDHSPSQSSNSPDVPNLGASSLVQMWEARVSRSDSLNSLAVSRTNSGFSYTEIAEEPSSRPSEVCEPAGERYDTHTNNGDSYPDWESERTAPSDQPLSSQGQDSDAGENERVRVADIIRRLTSGKHRAQNSLMCCSDDNDHEQPVVTSPRLRGRQAYINLLTQMEHDRQRELGRVADCQAVSRFPHRGRIQSMLRLRFLHQGMTVHDQLRPLSRGSELGPSQGSGIMLLRERFSTGVEHGSVTAQSCVPNSRSPPNNTLAFENSPTSNQISEDIHRQEVSTSEPQSTTSAEQLMSYATEYVQEDAGPSSDTWQGPSFEVGSLDSEEQETADRMTTLNNWDMNINAEEEEVGELNLFGTHYDWFSEISRPRRYWEDLRQAWYQEMLESNSDNEEIRQLLERRRVSTFLASDFRERMDQLMTSHLQQQLHPEGSQREVQSKEERGRQGISVVHQSRNTSDHFNEDTSSLQLPSPSLFRSGGHFQDQEVSDDSDQVPSSSLQLRPSLSPSASPSAPQFYYQGSPQSSSITSRPSIEMDLIYDLRGQMKQLHHEMAELRKSINCCMNMQVKLQQFMKQKVSAASHSVGRQGKKSLNSAPRKGNCCLCYEKKIDSLLYRCGHMCTCLKCAHELQSSTGKCPICQASIVDVVQAYADA	32.43	444	8e-33	137		XP_010312585.1	PREDICTED: uncharacterized protein LOC101260292 isoform X3 [Solanum lycopersicum]	835	MEDVQQQMQQKPESTGDDVRSEFERGLEELMCGHLDECMSYASCSSVRNTEDEDEESDQLVRRRRRSDLEGDDLAESSAARRRHSRILSRWAARQAQEMITTIERRNRESELMALAGLHTVSMLDSSFLRESQSPTSRRQGGDSERINTRASNILQMWRELEDEHVLNRARERVRERLTQRRSMDSNTNVSSANMSESRETDNQGSLVDASESENEYGTWSHDPIGPQNDHRDHENSSREPSPDLGEVERERVRQIVRGWMESGISDHSSNVSQPQRNGGPRGEWLGETERERVRIVREWVQMTSQQRGARGSQREEQSTRLSSQGDRAREGSVVDHEEAQPEHIRRDMLRLRGRQALLDLLMRIERERQRELQGLLEHRAVSDFAHRNRIQSLLRGRFLHERPAEEERPPSIAASELVQLRQRNTVSGLREGFRSRLENIVRGQEVEDENGEQMQTSELESTVHQLPDRSENSGQSMNQQPPPNQGRDRVEAVVEAEEAIQQRNLTSNDSNVWTDETTENVSRNWQENPSTGRSLETTAYVGRAEHRFPENQEVWHEDASREAVESWSAGPSDPPRMRRPVPIRRVSRFHPPDDDNVYSMELRELLSRRSVSNLLRSGFRESLDQLIQSYVERQGRSPIDWDLHRNLPIPVSPEMGPDQHNDDQNDDQQDGVGRPSIVLPSPPVPPPQPLWHQDLHHSSWPRHAVHRSELEWEMINELRADMARLQQGMNHMQRMLESCMDMQLELQRSVRQEVSAALNRSAGGQETSVDGSKWGNVKKGTCCVCCDSHIDSLLYRCGHMCTCSKCANELVRGGGKCPLCRAPIVEVIRAYSIL	35.24	437	2e-39	158		AT5G04460.3	---	RING/U-box superfamily protein	863	MTSIQPLLQKSESRDDVRAEFERGLEEFMRGHLDECISFGSCSSVHNPEDEDNEDDQLVRRRRRSELEGDNLAESSAARRRQSQILSRWAARQAQEMITTIERRNRESELIALAGLQTVSMLDSSFLRESQSQSPSSRRQGAASERPNTQASGILQMWRELEDEHVLNRARERVRERLRQQRSVESNTNLSSSIASESQLSENNGSLRDSSESENDFGSWSHDRNEHGDNNNTSSREQSPDLGDGERERVRHIARGWMDSRINDHSSNVRQRDDNRRPEWLGDTERERVRIIREWMQMTSQQRGGARATPREDQRSTSEADRNHDAAPQVDRVRVGLAVNHEEGQPPHVRRDLRRVRGRQALLDLLMRAERERQRELQGLLEHRAVSDFAHRNRIQSLLRGRFLRNERPTVPERTPSMASRELLQLRERQTVSGLREGFHNGRENIVHENTSNTDNDNSNTSTNALAIAITAGNSQRVTDESSTSSRQGNDSPILPDNSESNLANADRDWEEDTNQRRIWQENVPVDERPNLEQTTLTQFDGYDNTDINRDETSVSDMHREASGFADDEYRTQEAHGVWHENSSRQSDGNWPGTRSEALRSRRVVQLRRLNRFHPPEDDNVYSMELRELLSRRSVSNLLHSGFRESLDQLIQSYAERRGHTHVDWDLHANLQTAIPDSPERDTDHQVFVRNDNQLNGINGSQLLPTPPAPPPQPIWHQDLHHTSWSRHSMHRSEIEWEVMNDLRGDVARLQQGMSQMQRMLEACMDMQLELQRSVRQEVSAALNRSAGDQGMSAETSEDGSRWSHVSKGTCCVCCDNHIDALLYRCGHMCTCSKCANELVRNGGKCPLCRAPIIEVIRAYSIL	51.56	128	4e-34	141		1	4.1e-12	45.5	PF13920.1	zf-C3HC4_3		---	---	---	---		2	GO:0005634, GO:0005737	1	GO:0008270	1	GO:0008150
	19730	Peam|HassGeneModel_19730 maker-Ctg0852-augustus-gene-1.7-mRNA-1	1853	TTCTCCTTCACCTTCACCATAACCTTCCTCTCTCTCTCTCTCTCTCTCTCTCTCTCTCTCTCTCTCTTGTGTCTTGTTTACTTAGATCTTCAAGCACAGACCCAGAAATACTACTCCAAGTACTATCACAAACATGTGTACTCCCAAGGTCAAGACATACCATGGCACTGATCTCTTTTCTATAGCTCAAATCAATGGTCGCCCGGTCTTACAACCGGCCTGCAATCGCGTTATGACCTTGGAGCGGTGCAATTCCTTGAAGAAGAAGAGCCTACCAAAATCTCCCCCTCCTACTAAGTCAACTAGCACTGCTATCACCTCATTCAGTGCACCAAATTCTCCAAAATCCAAGACCCCAAAACCTGCGCTCAAGCTTGTTGATGACCCGAATGGGCTGAATTCGAGCACAGATAAAAATGTGGTGACACCCAAATCAACACCTCCCAGAGTGGCATCCATTGCGATAACAAAGTCTAAGAAATGTAGCGGTGGAAGCAGTGCTAGTTGGGAGGGCATCACATCTTCTGATCATAATTCATCGTTGGGTGGTTCTTATAGTTCTTTGATTGTTGAGGCCCCTGGTAGCATTGCTGTGGCTAGGAGAGAGCAGGTGAATCTCATGCAAGCTCAGCGAAAGATGCGGATCGCTCACTATGGGAGGACTCCATCTAAGATAGAAGGGAAGGTGTTTCCTACAGACTCTTCAGCTGCAGCTAATCCCCAAGAAAAGAGATGCAGCTTCATCACCCCCAATTCAGATCCTCTTTACGTTGCCTACCATGACGAGGAATGGGGTGCTCCTGTCCATGATGACAGGATGTTGTTCGAGTTACTGGTATTAACGGGTGCTCAAGTGGGATTAGACTGGACTTCTATACTGAGAAAGAGAGATGAATTCAGAGCTGCTTTCGCTGGATTTGATATAGATGTCGTTGCCAACTTCAATCAGAGGCAGATAGCATCTATCAGCGCAGAATACGGCCTTGATTCGAGCAGGGTCCATGGTACAGTTGACAATGCTAACTGTATCTTAGAGATTAGAAGGGAATTCGGATCATTTGACAAGTATCTGTGGGGCTTTGTCAATTACAAGCCCATTTCCACCAATTACAAATCATGCAGAAAAATCCCAGTGAAGACTTCCAAATCCGAAACCATGAGCAAGGACATGGTAAGGAGGGGCTTCAGATATGTGGGGCCCACTGTGATGCACTCTTTCATGCAAGCAGCTGGTCTAACCAATGATCATCTGATCACCTGCCAACGCCACCTCCAATGTAATGCTGAAGCCCACTAGACAACCTGCCTCAAGAAAGGCAACAATAGAAGAAGAAGATAACACACCAGCAGCTAAATGGAGCTGCCACAGCATATGACAGTGCGATATACTTGGATGATGATTTAAAGATTCTATCTAACTATATGTCATATAGTCACCTTTTTTTTCCCATGTGACTTTGGGGATCTTTGTGTAAGAAGGAATGATGTGTGAGTGTGAGTCTGAGGTGTGAGATTTCTTGTGTTAGTCTCCTTCCTTTTGTTTTAAGATAAAGACAGATGAGAGGAATGGGTGAGATGATGAGGAAAAAGAGAGACAATGAGCATGTGCATTGGTTGGCATTGCATGTGTGTGTGTGTCAGAGGCTTGCATGCCATGTGACCACCACCACCATCCACCCACTTATTCCAATCCTTTCGCAGGCTGTGAACATGATTGTAGGACCCACCTCTCTCTCTCTCTCTCTCTCTCTCCCTTAGATAATGGAATGTTAGGATATTGACTTGGAACTTTTGGGTTGATGTTTTATGTAGTGTGAAACTTTGGGTATTTGGCATATACATTTGAGCTTTTA	387	MCTPKVKTYHGTDLFSIAQINGRPVLQPACNRVMTLERCNSLKKKSLPKSPPPTKSTSTAITSFSAPNSPKSKTPKPALKLVDDPNGLNSSTDKNVVTPKSTPPRVASIAITKSKKCSGGSSASWEGITSSDHNSSLGGSYSSLIVEAPGSIAVARREQVNLMQAQRKMRIAHYGRTPSKIEGKVFPTDSSAAANPQEKRCSFITPNSDPLYVAYHDEEWGAPVHDDRMLFELLVLTGAQVGLDWTSILRKRDEFRAAFAGFDIDVVANFNQRQIASISAEYGLDSSRVHGTVDNANCILEIRREFGSFDKYLWGFVNYKPISTNYKSCRKIPVKTSKSETMSKDMVRRGFRYVGPTVMHSFMQAAGLTNDHLITCQRHLQCNAEAH	101.926	Complete		XP_006853486.1 PREDICTED: uncharacterized protein LOC18443232 [Amborella trichopoda]	PREDICTED: uncharacterized protein LOC18443232 [Amborella trichopoda]	374	MSVKVESVAMDAGTLDVDSRRVLQPACNRVPTQVHQNNNLKKKSTTKPPTSPKPPQSPSSPTSTLSPLSKYPTPPRPQHKRSPSLESTPISPTSKPSNHDQKEEHHPQLFVPKASFGLAVGRKKLRNLGDIAEVPGSIAAARREEAKQIKAQRKQKIAHYGRAKKAGVAPPAVVAEAVAVQEQRRCSFITANSDPVYVVYHDEEWGVPVHDDRMLFELLVLSGAQVGLDWTTMLKKRETFRATFCAFEAEAVSQLSERQMASISAQCGLDLTKVRGAVDNAKVILQIKREFGSLEQYIWGFVSKKPIITEYKSARKIPVKTSKSESVSKDMVKRGFRSVGPTVIHSFMQAAGLTNDHLLSCPRHPHHNTPSSSS	64.44	239	3e-111	330		XP_002456485.1	hypothetical protein SORBIDRAFT_03g037150 [Sorghum bicolor]	382	MCNSNVKSAGVAQIDGRPVLQPAGNRVAAAPDAARPLKKSLQKSLSMPASYDNNNNATAAARATAPPENTRAAATAAASLLPPTTPARATTKAAGAAEKSRSAKASRKPGAVLPVVTFAALEAFEPAAAGSIAAAQREHAAQAQAQRKMRIAHYGRTASFSRVEGRVGATATATATAAADPAVPASPTGHDEKRCSFITHPLYVAYHDEEWGVPVHDDELLFEMLTLSGVQVGADWTSILKKRHVYREAFSGFSVDAVAKYTEKQMASLSADYGLDLGTVRGTVNNACRILELRRDFGSLDKYVWAFVNNKPLSPSYKYSRKIPVKTSKSESISKDMVRRGFRFVGPTVIHSFMQAVGLTNDHLVSCPRHRVCSSAAAATRV	62.04	245	5e-106	317		XP_002263612.1	PREDICTED: uncharacterized protein LOC100256507 [Vitis vinifera]	398	MCSSKSKLHQGIDITPSKAQINGRPALQPTCNRIPSLERHHSFKKISPKSPTSPLPASPPPPTTIINTTKTKPSLTPPASPNLKSPRQPALKRGNDPNGLNSSLEKVLTPRGTTKSSSSPKKTKKCSAGLAPSSDTSSLNYSSSLIVEAPGSIAAARREQMAIMQVQRKMRIAHYGRTKSAKYEEKIGPVDPLVITTREEKRCSFITPNSDPSYVEYHDEEWGVPVHDDKRLFELLVMTGAQVGSDWTTVLKKRQEYRDALSGYDAEIVGKFSEKKITSISAYYGIDLSQVRGVVDNSNRILEIKREFGSFHKYIWGFVNHKPITTQYKSCHKIPVKTSKSESISKDMVRRGFRLVGPTVIYSFMQAAGLTNDHLISCPRHLQCIALSSHQPAVAPAL	59.19	397	4e-151	432		XP_004232605.1	PREDICTED: uncharacterized protein LOC101246304 [Solanum lycopersicum]	395	MCNSKTKLQSSAQTLSQINGRPVLQPHSNIVPLYERRNSLKKTTHTAAPVTANGSTKVKMSSSTTPPVSPKMKSPRLPAIKRGNNIDPNGLSSSAEKIVTPKGTANKAPILLKKPKKSSGGLASPSSVENSSLKYSSSLIVEAPGSIAAARREQVAIAQVQRKMKIAHYGRTKSAKYEGKVSSLDPSFASAVIPNPREDKRCSFITPNSDPLYIAYHDEEWGVPVHDDNLLFELLVLTGAQVGSDWTSVLKKRQEFRDAFSGFDPEIVSKYNEKKITSTSVEYGIELSQIRGAVDNSTRILEIKKTFGSFDKYLWGFVNNKPIATQYKACNKIPVKTSKSETISKDMVKRGFRYVGPTVIHSFMQAAGLTNDHLIACPRHLPCVALATQPAPPAL	61.71	397	5e-149	427		AT5G44680.1	---	DNA glycosylase superfamily protein	353	MCSSKLKNLTQENISQINGRPVLQPKSNQVPTLDRRNSLKKSPPKPLNPIASKIPSPRPISLISPPLSPNTKSLRKPAGSCKELLRSSSTKSKPVISPENSDGGYKEVMPMVIVQKQPGSIAAARREEVAMKQEERKKKISHYGRIKSVKSNEKNLNVEHEKKKRCSFITTSSDPIYVAYHDKEWGVPVHDDNLLFELLVLTGAQVGSDWTSVLKRRNTFREAFSGFEAELVADFNEKKIQSIVNDYGINLSQVLAVVDNAKQILKVKRDLGSFNKYIWGFMKHKPVTTKYTSCQKIPVKTSKSETISKDMVRRGFRFVGPTVIHSLMQAAGLTNDHLITCPRHLECTAMAAL	47.07	393	1e-118	348		1	1.6e-66	223.2	PF03352.8	Adenine_glyco		K01246	tag	DNA-3-methyladenine glycosylase I	[EC:3.2.2.20]		1	GO:0005634	2	GO:0003824, GO:0008725	5	GO:0006281, GO:0006284, GO:0009637, GO:0010155, GO:0046777
	19731	Peam|HassGeneModel_19731 maker-Ctg4898-augustus-gene-0.2-mRNA-1	3486	CTAAGATTTATAGTTTCAAACTTCCACAATTTGACAACTTCTTGATATCAAATATCAAACCCTCTGCTTACCCCAAATTGACGAGATAAGGCTCAGACGATTTTATGATGATTTATTTCAAACCCTCTGACGATTTTCTGATCTCATTGGAGTTTCATAACGTTGGTTTCGAAAGATGATGAATCGTGTGTTTTCTTTTATCAGAGATGGACGAATCAAATTATATGGAAAAGATAACACCCAGGCCCATTTGGAATCTAATGAGGCAGCTCCAAGCAAGTTTTTGCAGTTTTTGGAGAATCAAGGTGTCCTGCTAAATGTTACTGCCCAAAACCACATCGAGGCAAGTAAAGTCTGGGACATAGACAGGAAGCAATTGTCTCATGTGTACATATTTAAGGAAGAGATCACATCATTCATGATTATGCGAAGAAGTTTTTACATTTATATTGGAGATTCTCTTGGGAATATTTCAATTCTAAAGCTTCATCGAGAGCCATATCTTCTGATATGCATGCAATATTGTATTCCTTTCTCTGCATCTAACGGGGCTACAACTGAAGCAGCGGAGGATACTGCAGTAATGTACACACTTCCGCAACCAATGGCTGAGAGCAGGAGGGTTCTCATAATTTTTGGAGATGGCCTGATTGTCTTATGGGGAATCCAAGAAAGTAAAGTTATGTTCACAACAGGAGGAAAAATGCTGCATTCATTAGTTCATGAACCAAGGAAAGTTACTTCTGCATGCTGGGCATGTCCCTATGGAAGCAAAGTAGTTGTTGGATATAGCAATGGAGAGATTTTCCTTTGGAGCATACCTGGGACTTTGAATTCAAAAAATGCTGCAGCAACAGACAAAGAAGAGCTATGCGCTGCTCAAAATGTATCACTTTGCAAACTCAATCTTGGGTATAAGATGGAAAAGGCTCCTATAGTTTCATTAAAATGGGTTCCTGGAGATGGAAGGGCAAGCCGTTTATATGTTAATGGAGCATCTGGATCTGGATCATCAAACTCATTTCAGATAATCATGCTCAATGAACATACTGAATCGCGTACAATCAAGTTGGTGCTTCCTTTGGCCGAAGCTTGTTTAGACATGGAGATTGTGTCAAGTGGCAATGATCGGACCAAAAATAAGCAAGATGCCCTTCTTCTTCTTCTAAAATCAGGTCTCTTGTGTGTCTATGATGATTCAGAGATTCAGAAGTATCTAATACAGTGCCTATCCAAGTCACCTCCAACACTTCCAAAGCAGTTAACTGTAAAGGTGCCATTTGGAGATTCAAGAATCACTGTTGCAAAATTTGTTACAGACAATTCAGATCAGTCAATTTCCATGGACAAGGATGAGGTGCCAGCTAAAAATTTCCCATCACTTTTTTCAGTTGATTCAAAGGATAAGGCAGTCAATCGTATGAATTCTGCGCACCTTAGTGGATTTACAAAAGTGAAAAACTTGTATATAACAGGCCACAGTAATGGAGTCATAAATTTTTGGGATGCATCATGCCCACTATTGTTCTTGATTTTATCAGTAAAACAACAGAGTGAAGACAGTCATTCTTTAAGCGGTATTCCTGTAACAGCATTGTATTTTGATAGTACGTCTCGACTTCTTGTTTCTGGAGATCAGAGTGGAATGGTCCGCATCTTCAAGTTAAAACCTGAGCAGTTCAATACAGGAAACATTATATCATCTCTACAAGCTGCTGCAAAGCAAGGATTCAGTAGCATCATCCATGATGTCAAACTTGTAAAAATTAGTGGCACCATACTGTCAATCTGCATAAACCCTGGCACAGGAAATCTTATCATTGGATCTGATGAAGGATATGTTTCAATTGTTGATATGGAGAAGCAGACTATATTATCTCAAAGGCGCTTTACAAGTGAACTGTATACTGGTATCATTTCACTGCAGTTTGAGAACTACAGCCTCCATGGCTCTGATAAGAATCTTCTATTTGTAGCATTGAAAGATTCATCAGTTTTGGCCCTGGAAGGGGACACAGGAAATGCACTAAGCAGTAGCATGGTTCGTAGTAAGAAACCTTCTAAAGCTCTATTCATGCAGATTTTAGATGCACAGGATACATCAGTCCTTGGATCACATATATCGGTGAAAGATACGATTCCAAAACAATCATTGTTGCTGCTTTGTTCTCAAAAGGATGTGCGCCTATACTCCTTGGCTCATGTAATTCAGGGGACCAAGAAGGTATACAGTAAGAAAAAGTTACACAGTACCTGTTGTTGGGCATCAACATTCCACAGCCCTTGTTCTGATGTTGGCCTTTTGCTCCTGTTTACAAATGGAAAAATTGAAATACGGTCCCTCCCAGACTTGACCCTCCTAAAGGAAACATCATTAAGAGGATTTACATTTCCAAGCTCGAATTCTGAGATTTCATTATCATCTTCATCTGAAGGGGAACTTCTTGTGGTAAATGCAGATCAAGAAATCTTCTTTGTCTCAAGTTTGTCCCGGAAGGACATCTACAGGCATCTGGAGTTTCTTAGCCATGTATTCGATAAGGATGCTATCCCCATTCAAGAGGGGCCTACATCTGTACCCACTATCCATAAAGAAAAGAAAAAGGGTATATTCAGCAATGTCATTAGAGATATAAAAGGCAACAAAGCAAAGCAGGGTGAAGCCACAGAAGCTGGAGAATCTCAAGCAAGTATAGAAGAAGAACTCTCTGCCATATTTTCAACTAGTAATTTCTCTTTAGATGTTGAGAAAAGAGATGGTTCGCCCATCTTAGATGAAGATGATGTTGAGCTAAACATAGATGATATTGACCTTGAAGAAGAACCAAGGGAGAAACCCAAAGGACAAAAGATTATAACTTTGAATAAGAAAAAGTTGAACAGCGGACTTCAGGCACTTAAAGGTAAATTGATATCAAAGAAGGTGAAATCTGCGAGCACGCCTGTCAAAGAGGAGATGGAAGATGTGAAGAATGTTGATGCAATTGATCAGATAAAAAAGAGATATGGGTTTCCGTCTTCTAGTGAGATTAGTGCTGCTAAAACAGCAGAGAGCAAGCTTCATGACAATCTAGGGAAGTTACAGGGCATCAACTCACGGACAACAGAGATGCAAGATACAGCTCTTTCATTCTCAGCCATGGCACAAAAGCTGCTACGAACAGTCGAGCAGGGAAAGAGTGAATGAAGCTCTGGCCTTTTCATACATTAATGTAAAATTGGACATGGTTTCAAATTAATTTAATTTTGTATAGTTCTCTCTCTCTCTCACACACATTATCGGTTGAGAAACTGTTGTACAGAGGACATGGTAAATGGTTATGTATGTAATTTGATTTATTTATCCAATAACCACTCCAGACAACTTTGCAAAGAAATAAAATTGATGCAATCTCAACCTCCTACTCATACAACTCCTGCATCATATTTTGGATTATGATGTATTGGTTGTGGAGTAATGGTTAATTCTCATTCATGGTGTACATT	1003	MMNRVFSFIRDGRIKLYGKDNTQAHLESNEAAPSKFLQFLENQGVLLNVTAQNHIEASKVWDIDRKQLSHVYIFKEEITSFMIMRRSFYIYIGDSLGNISILKLHREPYLLICMQYCIPFSASNGATTEAAEDTAVMYTLPQPMAESRRVLIIFGDGLIVLWGIQESKVMFTTGGKMLHSLVHEPRKVTSACWACPYGSKVVVGYSNGEIFLWSIPGTLNSKNAAATDKEELCAAQNVSLCKLNLGYKMEKAPIVSLKWVPGDGRASRLYVNGASGSGSSNSFQIIMLNEHTESRTIKLVLPLAEACLDMEIVSSGNDRTKNKQDALLLLLKSGLLCVYDDSEIQKYLIQCLSKSPPTLPKQLTVKVPFGDSRITVAKFVTDNSDQSISMDKDEVPAKNFPSLFSVDSKDKAVNRMNSAHLSGFTKVKNLYITGHSNGVINFWDASCPLLFLILSVKQQSEDSHSLSGIPVTALYFDSTSRLLVSGDQSGMVRIFKLKPEQFNTGNIISSLQAAAKQGFSSIIHDVKLVKISGTILSICINPGTGNLIIGSDEGYVSIVDMEKQTILSQRRFTSELYTGIISLQFENYSLHGSDKNLLFVALKDSSVLALEGDTGNALSSSMVRSKKPSKALFMQILDAQDTSVLGSHISVKDTIPKQSLLLLCSQKDVRLYSLAHVIQGTKKVYSKKKLHSTCCWASTFHSPCSDVGLLLLFTNGKIEIRSLPDLTLLKETSLRGFTFPSSNSEISLSSSSEGELLVVNADQEIFFVSSLSRKDIYRHLEFLSHVFDKDAIPIQEGPTSVPTIHKEKKKGIFSNVIRDIKGNKAKQGEATEAGESQASIEEELSAIFSTSNFSLDVEKRDGSPILDEDDVELNIDDIDLEEEPREKPKGQKIITLNKKKLNSGLQALKGKLISKKVKSASTPVKEEMEDVKNVDAIDQIKKRYGFPSSSEISAAKTAESKLHDNLGKLQGINSRTTEMQDTALSFSAMAQKLLRTVEQGKSE	95.954	Complete		XP_011627590.1 PREDICTED: uncharacterized protein LOC18445533 [Amborella trichopoda]	PREDICTED: uncharacterized protein LOC18445533 [Amborella trichopoda]	1159	MKGKHLNPHLQKGGTQVVGVGRGEIPTGVDSSVKSEEFVKAFKVTLDGRIKAIQEESQQFPNPNEVDPPKSTEQQRLLRISLHGTVVESLSTTRCRPKCEKIVQASLPIGAAVTTVGGLGPYDVNPRLVYHYGIPEGSETLALDSIQNILAISTKDGRIKLVGVDQAQVLLESTEGAPSKFLQFLENQGILLNVTTKNQIEVWDIDKKELSFMYTFEEEITSFTVIQGSHFMYIGNSLGNISVMKFDRESCQLIHMQYTIPLSASRGSMSETSEDTSVAYILPQPLAETRRTLVIFGSSRIIVWDTMESKVIAVNGSSSLQSCHESNKRVTSACWACPVGTKVVVGYSSGEICLWSIPPSSTPTFAPSGNKNERLNNQILPLSKLNLGYKMDKVPIVSLKWVPGDERGSCLYVNGVTGCGTSSSFQIIILKESNDSRTIKLELPLPEHCVDMEILSNSTGRNKHLEDALLILLKSGHMLVYDESDIKRYLFQSQSKSPPPIPKQVKVKLPLSDSSITVAKFISDNSVFSSSLVEGPAYKLPPFLPLGTKSKDGRSLNCSNFGGFTKIKKLYITGHINGDVNFWDASYPLFQMILSIKLQTLNPGSDILGIPITALEFDIDSRVLVTGDQVGTVHIFSFKPDQFIEKAKGNPLFIRVNSKSGYDHVMESVKVIKAHKRSILSICLNCSSKRLVVGCDEGYVSLIDMEGPTLLSQKCFSSESSTSILALQMRKYDLCGSQKEVLFVALEDASIFALDSDTGGVLSVNGIRPSKPTRAVYMSILGRHDASNKESHPSSNPGLHQEHSVQDTKSEASLLLLCSEKSVRLYSIAHIIQGVKKVYLKEKLHGTCCWASTFCSNSIVGLMLLFTSGKMEIRSLPDLSLQKMTSIRGFPFCDSRRKSNAKSSLCSSSEGEVVLVNGDQEIFFFSVLPKTHAYSLLGSFNEVYKKNFSPPQEHIFVNIPQKEKKKGLVNSIIQEIKGSKARKSQDSEDIEALVSCEQQDLAVIFSTCNFPPVSGDGERLAANGDYGDLDIDDIEIEDHDENTLSQNDSTSNKHKLSSKFHAIKGKLKPKKTKDANQVPKEEHEESKPLGTVDQIKKRYGYAVSNDSNAPKLAQSKLVENLQKVQGINTRTAEMQNDARSFSAMANQVLKIAEYGRRSS	52.12	1015	0	892		XP_002448340.1	hypothetical protein SORBIDRAFT_06g025450 [Sorghum bicolor]	934	MEAAGGNRCDAAKCRRSIPLLNRKLASGGPLLPSGEDTRKESPISACFDPAMFVKKLVEKASKKQHIGTISSLRAEDVSPRLAFHYGVPADATLLAYDPVLHVLAVATRNGQIKLFGRDNTQALLQSPSPLPSRFLQFAEGQGVLLNVNTQNQIEVWDIDAKKLCYLHPTEKAVTAFSVLQKSFYIYVGDSSGNVSLLKLDLAQRCLADMPYWIPFTESYGSTASAGNDVEVIFVSPQPLAELNRDGVMSLWDIKASKAVSISGKTMQQQSQKEAKNVTSACWVCAKGSKIAIGYDNGDLYIWAIPEVLILNEESESRIVKMVLPIAESCQGMELVTGLSDPNKHRQSALVLLLKSGQICLYDDSEIERYLHSQSRSPPTLPNCSYVKLPYGDSGISVAKFYTCNPAAFASSDEASTKYPWLFSMKDKGQTLTSFTNIHKTRNLCITGHVDGTISFWDASCPHLLQIFMIKQQNEDNTSTSSPITSLQFDMSSSILLSGERSGMVRIVTFKKDSSDNIFSFLNAKQGDNCNVRSIKLKGAVTTMSSISKSKHFAAGTEKGIVSVINVEDATILYQKQFECRLSGGVASLQFEIYSHNGYDKDILIAAMEDSSIFIIEEENGKLLNPNPVQTDKPTKALLLQMLELLPNDTPGVSDNHDTVSKESLLLLCTENAIRLFSLSHAIQGTKKIINKKKLNSSCCFASLIHSSSNDIGLILVFSNGKIEIRSLADLSLLKDAFLRGFVFSRNLNSTSSIACSSDGETILFNGEETYFFSTLCQDEIYRHVDSISTVYRKENSTREDSSFVVKSPKEKKKKPKGPHFPGLSKEKISKGLHTLRGKLKPKTEEKISSGNKKTEDETSVSQVDQIKMKYGYANTTNDDSTSVPKMIGNKLQENMKKLEGINLRAADMANGAQSFSAMAKELLRTTKNEKGTS	43.98	507	1e-112	370		XP_002280019.1	PREDICTED: uncharacterized protein LOC100262676 isoform X1 [Vitis vinifera]	1053	MFVKKLVEKASKKPGGSLDGLKSQDVDPRLVFHYGIPGGSILFAYDSIQKILAIATRDGRIKLFGKDNTQALLESNETVPSKFLQFIENQGILLNVTAENHIEVWDIDKKLLSHVHVFKEEITSFMVMQRSFFMYLGDSSGNISVLKLEQEPCHMVQMKYTIPSTASHGNPTEVAGGTAVMHILPQPTAESKRVLIIFRDGLIVLWDIRESKVIFKTGVNMLQPLSHDTKTVTSACWACPFGGKVVVGYSNGDVFIWNVLHIPDPSNGAAADKDLYSSQSAPIYKLNLGYKLEKIPIASLKWAYADGKATRLYVMGGSDIQSTNLLQVILLNEQTESRTIKLGIHLPEPCVDMVIVSSSSEQSKHKQDSFLLLGKSGCMYAYDDYVIEKYLLQCQSRSSPSLPKEIMVKLPFSDSSITIAKFITENPNFLNSSDEDYVSLAKSIPPFLPSEAKPKDETRLNSTNFGGFAKIKNLYITGHSNGAIYFWDLSCPFLLPILSLKQQSEDDLSLSGIALTALYFDGHSRYLISGDQNGMVRIFKFKTEAYATATSFMPLQGSTKKGSNHIIQSVKLIKVNGSVLSIDISRGSRHLAIGSDQGYVSLIDMESPSLLYQKLIESELSTGVISVWFETCILHGFEKNILAVATKDSSILALDSDTGNTLSTSMIHPKKPSKALFMQILDGHDAFGKRSYTSENLDLNKGNYIEDSKQLSLLLCSEKAAYVYSLTHVIQGIKKVHYKKKFNSSCCCWASTFYTPSDAGLVLIFTNGKIEIRSLPELSLLKETSIKGLAFSTSKSNSLSNSSVCSSRDGEIIVVNGDQEMFALSSLLQNEIYRPLDSARQVYRKDLVVSQEGLISGPLVHKEKKKGIFSSVIKGSKTKHVPDMEAEDAKESIEELSSIFSVANFPLYAGKGDNLDMDEEEVELDIDDIDLEDPGEKPKGQNMMAALNKQKLTSKFQALKGKLKHVKLKNEKSSTKEEPQDEKAGAVDQIKKKYGFPISGESSVIKMAESKLNENLKKLQGINIKTTEMQDTAKSFSFMAKQVLRAEQDKQSS	56.99	1009	0	1041		XP_010316466.1	PREDICTED: uncharacterized protein LOC101257625 isoform X1 [Solanum lycopersicum]	1055	MSMLKKLVEKASFVKKPRGDLDVLKSDDVNPRCVFHYGIPSGSVLSAYDSIQNIIALATKDGRIKLFGKDSTQALLVSSEMVSSKFLQFMENQGLLININSNNRIEVWDVEQRYLCNVHDFDRDITSFTVIQHTIYLYLGDSSGHVSVMKVVKEPCNIEKMKYCIPLSASHGLSNEVSGDAAVAHILPQPAAETKRVAIVYKDGVITLWSIHESKAIFITGGSPLQSMGHETKKATTACWCCPYGSKLVVGYNNGEIFIWSIPATSNSSIDQEHEELPSGTQSAPICKLNLGYKLDKIPIAKLIWAYAEGKASRLYAMGSPDCQAANLLQVVLLNEHTESRTIKLGLHPPESCLDMEIISSFPTLKKNINNSLLLVSKSGQIYTYDDSLIERYLIQYQSRSPPSLPREVTVKLPLVDSSITIAKFVVNNPYMLFSMDQDYSSLIKDSMPLFPFERGQKDGTGSNSTQFSKAKNVFLSGHSNGAINLWDVSCPNPLPIVSITQQSEDNLSLSGVPLTALCLTSDLHILISGDQSGTVRIYKFKTEFFAPDTSFLSFQVGSKKGSNPIQSIKLVKVNGAVLSISTSEDSKYFAVGSDQGYVVLIDSDSKTILYQTHIASELCAGVMSMQFNTCSLHGFDKNILVVATKDSSVLALETETGNILSPSSVHPKKPSRALLMQILDGLEMSGRGLSISDGIDIIKGNSDNVASKQPLVLICSEKAVYVYSLLHIIQGIKKVYYKKKFHSTLCCWASTFDMPEAGLMLLFSNGKIEIRSLPELSLLKETSVRGLVLSPPKANAIADHSVCASKTGELIVVDRDQEMFFVSVSLQNDTFRFLDSASHVYDRDLVVEPGKIYAPIIQKEKKKGIFGSVFKDAKGNKANNVPDAGVENARASIEEMSAIFSADNFPSLTHSEEKLGRNEKDADLDIDDIEIEDPVEKQKGNPMVAALNKQNLTNTFQALKGKFMPMKVKNDKAPINDAPQDDKADTVGQIKKRYGYTASAEPSATEAAKSKLSENLKKLQGINIRSAEMQDQAKSFSSMAKEVLRFSGNDKANS	49.35	1007	0	888		AT4G35560.2	---	Transducin/WD40 repeat-like superfamily protein	1050	MFVKKLVEIAAKKPGGSSSEGLRANDVEPRIALHYGIPSGSHLFAYDPFQKILAVSTKDGRIKLFGKDQTQALLVSEETSTSRFLEFVQNQGILLNVNSKNQIEVWDLDKKLLSHVHVFNGEITSFRVMQHTPYFYVGDSSGNVSVFKIEQDSNQVIQLEYTIPYLASNGSPIEASEDTSVVSILPQLTAESKRILLVFSSGFIALWDIKESKPILKTGVHGMVKQDTKKATCACWVCPSGSRVSVGYSNGDILIWSIPSKGECSPESSAMICKLNLGYKSEKIPIASLKWVYAEGKASRVYVIGSSSNSLQVVLLNEQTETRMIKLGLHVSEPCADMEMIIADVNEQSKHKQDFLFVLGKSGRVYAYDDYMIEKYLIQSQSKSSPSLPKETVVKLPFSDSSSITVGKFLTNPSHLLNLSDEDYAQLAKDAVPFLPFHTVPKESSRSAHFPGFTKVKNVYITGHCDGTISVWDMTCSFPILVLFLKEQQIDQDVSSRGNAALTALHYDSNSRLLVSGDHNGMVRLYRFKPEPYLTENSFIPFQGSLKKGNNHIVQSVKYIKLTGSITCIQKSQNSKHLAIGSDQGHVSLVDIEEANVLYTKHIASDICPGIISLQFESCIVQGFEKNVLVVAMRDSSVFALDSDTGNMIGTNMIKPKKPFKVLYMQILDGKQDTSGNGFDTSRESTVEEISIRQPSVLVCSEKAIYIYSLAHVVQGVKKVLHKKKFSSSPICSASTFYGTSGVGLTLVFTDGTVEIRSLPELSQLKQTSIRGFTYSSPKPNSLPEITISASWDGDLVMVNGDDELIVSSVLPQKETFRLVESMNRVYKKDNSVCHEGIITSSSPREKKSMFGSVFKTKSKRTTDTEPESSKETIEELSKIFSTANFPWNNNVENSREINTITRVEDEEELDIDDIDIDDHHPNQQQQEKPKEQGILSGLSKQKMANRFSNFKGKLKQMAAKNEKSVVTNDEKHEEKNGATVDQIKKKYGFTSSDEMGAAKMAQSKLQDNLKKLQGISLRTTEMEDTAKSFSSTAKELLNAVEFNKQSSKS	45.28	1027	0	768		2	9.10E-07 | 1.10E-04	27.6 | 21.9	PF08596.5 | PF00400.27	Lgl_C | WD40		---	---	---	---		2	GO:0005634, GO:0080008	1	GO:0003674	1	GO:0048235
	19732	Peam|HassGeneModel_19732 maker-Ctg4898-augustus-gene-0.3-mRNA-1	1448	GGAAGGGGGGAGAGAGCCAATGACGTTAAACCACACGGATCGCAGACGTGGCGATAGTTTTTCAAAATCCCGCCAAAACCCCTCCTTTTAATTTTCCTCGCCCCTTCTTATCCCCCTTTCCTCTCCTCATTCCTTACAACACACACACACACCAAACCCAACCCTACCTTGGCGTCTCTCTCTCTCTCTCGCGCTTGTTCTAGAAACCCTAACCCTAGAAAGCTAAGGTTTCGAGATGAAAGGATCGAAATCGAAGGCGGAAACTACGAAGAAAGCTGATAGCAAGTTGTCTGTCAAGAGAAAAGCAAATGATAGAGGGAGCAAGAAGCCGGTGAAGGAAAAGGCCGGGAAGGATCCAAACAAGCCTAAGAGGCCTGCAAGCGCTTTCTTTGTTTTCATGGAGGAGTTCCGAAAGCAATACAAGGAGAAACACCCGAACAACAAGTCGGTTGCTGCTGTCGGTAAGGCAGGTGGAGATAAGTGGAAATCCCTGTCAGAAGCTTCCGAGAAGAAGAATGAACCCGAGGAAGAGGAGGATGAAGAGGATGGATCTGACAAGTCAAAATCTGAAGTAAATGACGACGACGAGGATGATGAAAGCGGGGAGGAAGAGGATGATGATGAATAGAGAAGAATCCTGGTAGCTTGCAGCTACCCATTGCTGCAACTTTATGTGATTTACAGCGGAGGAGAATTTTCAAGGTTGCTTTGTTTGTTTGAATATGTTTTCTATAAATCTTGTAGAATTTCAGTTGCTATATGTAACTTCCCTTACTTCAATCTTCAATCGTGAAGATTCTGATGTGGGTATGTCATTTCCCGCCTCCCCAAAGTCTAGATTTCTTCTCTCTTACTGCTGTATTTACATGGGTTGATCACTGAAAGCTTTACTACAGCCGAACCAATATTATGGAGATGTGGCATAGAAGGTTGACTTAAATCGTGTCATTTGCTTCGCCTGAAAAATGTTAGAACAAGCATGACATTTCCCACTGCCCAAAATCTAGTATTCTACTCTCTGCTTGTGCTACTACTGTATTTACGTGGGTTGGTCACTAAAAGCTACACTACAGTCAAACCAATAGCATGGGGAGATGTGGCATGTGCAGAACGTTGACCCAAAATTTGTCATTTGCTGCATCTGAAAAGCGTCAAAAAATGTCAAACGAAGTTTTGAAATCATATTTTTAGTATGTCATGTAACTCAATTCTTACCTTATGCTATCATATTTTTGCTGGGGCCATCAAAGGAAATGTAACATTTATATGGGCTGATCAGTTGGTGGCCATTGTGCAATGATCTGTTGGATGGCTGGATGTTTATCCTGTTGTCTGGTTTGGAAACAGAAATGTGTCTGTGAGAGAGGACAGTTTTTTTGGTCTGTGTTTTTTCTTTTTCTACTTCTTCTTCATCTAATTATTGAGTATGTCATGTCCATTCCTGCAGA	130	MKGSKSKAETTKKADSKLSVKRKANDRGSKKPVKEKAGKDPNKPKRPASAFFVFMEEFRKQYKEKHPNNKSVAAVGKAGGDKWKSLSEASEKKNEPEEEEDEEDGSDKSKSEVNDDDEDDESGEEEDDDE	81.574	Complete		XP_006855734.1 PREDICTED: HMG1/2-like protein [Amborella trichopoda]	PREDICTED: HMG1/2-like protein [Amborella trichopoda]	156	MKGGRSKAEVVKSSRKSDDKVAGKRKPATERASKPAKKGKPEKDPNKPKRPASAFFVFMEEFRKTFKEKHPNNKSVAAVGKAGGDKWKSLSEAEKAPYVAKAGKRKTEYEKNLAAYNKKQKEEPKEEEEEEESDRSKSEVNDEEDDDESGEEDDDE	73.33	90	2e-34	116		XP_002444850.1	hypothetical protein SORBIDRAFT_07g000230 [Sorghum bicolor]	221	MAGGKSGGNAARSRKRVEATVLKRSRDGSAFTRCEACNKDVPVVLIDMHSCSLDKHIRMMLEAQVVEKTVEVAAKPAERNKSSAKGHGGGGNKDAKRKRSPTAFFLFMDDFRKEFKAAHPDNKSVATVAKEGGEKWKSMTDEEKKPYVEKAAELKAQAENGEGSGENNVAKKKAKADDKDGEQEVDQPAKKRIRRKALDEDEDDAGDQEDEDEQNELDDDM	61.36	44	2e-13	64.3		XP_010649447.1	PREDICTED: HMG1/2-like protein isoform X2 [Vitis vinifera]	154	MKGGKSKAAEVKRADSKLSVKKKGAAAVGKKTAKKEKAVKDPNKPKRPASAFFVFMEEFRKQYKEKHPANKSVSVVGKAGGDKWKSLSEAEKAPYVAKAEKRKTEYNKSMQAYNKRMAEGPTAAEEEESDKSRSEVNDDEEDEDESGEEEDDEE	79.31	87	5e-38	126		XP_004232565.1	PREDICTED: HMG1/2-like protein [Solanum lycopersicum]	140	MKGAKSKAKADTKLGVRKKATESKKAKNAAKDPNKPKRPPSAFFVFMEEFRKTYKEKHPNNKSVAVVGKAGGDKWKQLSDEEKAPYQAKAEKRKAEYQKSMDAYNKKLAAGDADDESDKSKSEVHDDDEDDDGSEEEDDD	73.26	86	2e-32	111		AT1G20696.2	HMGB3, NFD3, NFD03	high mobility group B3	147	MKGAKSKAETRSTKLSVTKKPAKGAKGAAKDPNKPKRPSSAFFVFMEDFRVTYKEEHPKNKSVAAVGKAGGEKWKSLSDSEKAPYVAKADKRKVEYEKNMKAYNKKLVIALRKMRNLTSQFQRLTMRMMLRMAVKRRKTMIKKLKLW	67.05	88	2e-29	104		2	2.70E-16 | 1.00E-09	59.5 | 38.6	PF00505.14 | PF09011.5	HMG_box | HMG_box_2		K10802	---	---	---		2	GO:0000785, GO:0005634	4	GO:0003677, GO:0003682, GO:0003700, GO:0030527	2	GO:0006007, GO:0006333
	19733	Peam|HassGeneModel_19733 maker-Ctg4038-augustus-gene-0.1-mRNA-1	645	TATTGTATTGTTTTCGTCGTCAGGGGTTGCTGTTGGCGCTGGTTGGCAGAGTGTGGTTGCATATGTAAACTTAACCTGCTATTACGCGATAGGGATACCTATTGGAGCTGTTCTTGGGTACATATTCGGTTTTCAAGTCATGGGAGTTTGGATTGGAATGTTGCTTGGAACAGCTGCTCAAACTTTTGTACTTTTGTACATCACCTGGAGAACTGACTGGGATAAGCAGGTAGAAATTGCTCGACTACGCGTAAACAAGTGGTGTGTGCCAGAGTCCGAGTCCGGTGACTGCTCGCCTAGCACTTGAGCTGAGTCTTTGAAGGCAAAATAGATATGGAGAAGATGGATATGAGTCCAGCACCAACAGAAATAATCTGAATTGAAATTGCAATGAATCCATTAGATGGCTGCGCAACCTGTGGAGAAGGCCATATTTGTTTAATGATTGATTTTATCTATTTAGAACCTTGTCTTGGAATCAGCAATGGCTTTTAAGGTAAAAATAAATAAAAAATTTGTGTGGATGTAATTTGGTTTGTGTGTCTTCCCCAACTCCTGTGAAAAAACCTCTTCTCCAGCTAAATATAAAATTTTCTTTTCACCCAAAAACATGGTCTCCCCATAACTCCCGTAAAAACCTCTTCT	55	MGVWIGMLLGTAAQTFVLLYITWRTDWDKQVEIARLRVNKWCVPESESGDCSPST	11.018	Partial		XP_006828412.1 PREDICTED: protein TRANSPARENT TESTA 12 [Amborella trichopoda]	PREDICTED: protein TRANSPARENT TESTA 12 [Amborella trichopoda]	496	MERGCESPLLVKREEEEEREKGVGERFWDESKKLWRVSAPAIFTRASTFGVSMVSQAYIGHIGGAAYLAAYSLTFTVLIRFCNAAMLGMASGLETLCGQCYGAKQYHMLGIYLQRSWVVLMGVSLFLLPLYLFTTPILEAIGQTSEIAEVAGSVALWFLPIHFSYLLSFTCQMYLQAQSNNKVIVWFAAAAIVVHIVMCWVLGNGLGYGVTGVLSSNIVAYWIPVIGQLIYIFGGWCPLTWTGLSMAAFHDLWPIFKLSLSSGVMICLELWYNTILVVLTGNLKDAKVAIDSLAICINMNGWEMMIAVGFLAGASVRVANELGGGNAGGAKFATMVVLFTSFALGCVLWVFFMVFRKEVAYIFTDDKQVRDAVIDLSFLLAFSVLLNSVQPVLSGVAIGAGWQSTVAYVNITCYYIVGIPLGLILGYLFDKGVKGIWIGMLCGTAAQTLVLAFITYRTDWNKQVENSRERVDKWYMPSTKAEPSASNGNVAGQQNA	63.83	47	6e-16	68.6		XP_002441747.1	hypothetical protein SORBIDRAFT_08g001710 [Sorghum bicolor]	525	MEKSTGGANGGEAAEEAKVPLLQPRAAAVGGGGGDSKAAAEEEDRAAVAAEDASWSTLPLRRRAWEENKKLWVVAGPSIFTRFASFGVTVISQAFIGHIGATELAAYALVSTVLMRFSNGILLGMASALETLCGQSYGAKQYHMLGIYLQRSWIILFACSVVLLPVYLFTEPLLVALGQDPEISAVAGTISLWYIPVMFSYVWAFTLQMYLQAQSKNMIITYLAVLNLGLHLVLSWLLAVRLQLGLAGVMGSMVIAMWIPVFGQLAFVFFGGCPLTWTGFSSAAFADLGAIIKLSLSSGVMLCLELWYNTILVLLTGYMKNAEIALDALSICLNINGWEMMVSIGFLAAAGVRVANELGAGSARRAKFAIYNVVIISFSIGFVLFVLFLFFRGSLAYIFTESQAVAKAVADLSPLLAFSILLNSVQPVLSGVAVGAGWQSVVAYVNVTSYYLIGIPLGAVLGYVVGLHVKGIWIGMLLGTLVQTIVLLFITLRTDWEKQVVTAQERLKKWYMEENRRLQASRRNP	56.86	51	2e-13	61.6		XP_002272578.2	PREDICTED: protein TRANSPARENT TESTA 12-like [Vitis vinifera]	497	MEGEMKKQLLNNVERPRGEIEVGNEGEEGQQLKDKLWSETKKLWVVAGPAIFARFATFGVNVISQAFIGHIGSTELAAYALVGTVLLRFANSIQLGMACSLQTLCGQSFGARQYHMLGIYLQRSWLVVTIASLFLLPLFIFTTPILRALGQEEEIAEVAGYISWWLIPVMFAFIASFTCQIYLQAQDKNMIIVYLAAFSLAIQLFLSWLMAVKFKFGLVGALAPAALAYWIPNMGQLMFIFYGGCPETWKGFSLLAFKDLWPVIKLSLSSGVMVCLELWYNTVLVLLTGNMKNAQVAIDALSICLSINGWELMISFGFLAAASVRVSHELGRGSSQAAKFSIGMTVITSFAIGFIFFIFFLFFRGRLAYIFTDSHDIAEAVADLSPLLACSLLLNSVQPVLSGVAVGAGLQSIVACVNVASYYLVGIPIGVVLGYTMNLQVKGVWIGMLIGTFLQTVVLVIITYRTDWEKQVSIARARVNQWNITEPKDADPNMHDA	63.27	49	1e-15	68.9		XP_010317922.1	PREDICTED: protein TRANSPARENT TESTA 12 isoform X1 [Solanum lycopersicum]	486	MEGDDISEKLLSKVQVEENELKIKEKILIEWKKMWVIAAPAIFTRFSTFGVNVISQAFIGHIGSIELAAYALVITVLLRFGNGIILGMASGLETLCGQAYGAKQYHMLGIYLQRSWIVLTITGTLLLPIFIFTTPILRALGQEEAIAQEAGVISLWLIPVIYSFIASYSCQMFLQAQSKNMIITYLAVCTLAIHIFLCWLLTVKFKFGMTGAMTSTLLAYWLPNIGQLIYVTSGGCKETWKGFTSLAFKDLWPVIKLSFSSGAMLCLELWYNTILILLTGNLKNAMVQIDALAICLNINGWEMMISLGFLAAVCVRVSNELGRGSAKAARFSILTIVMTSFVIGFILFLFFLILRGRLAYIFTESEDVAEEVDRLSPLLAFSILLNSVQPVLSGVAVGAGWQSIVAYVNIGCYYLVGIPVGVVLGYVFKLQVRGVWIGMLFGVLAQTVVLLVITLKTDWDKQVLIAQQRVKKYFVEAEPNSDSPNA	62.26	53	1e-13	62.8		AT1G33110.1	---	MATE efflux family protein	494	MAGGGGELTAALLKKTAENGGEEKDELGLKQKVWIESKKLWIVAAPAIFTRFSTFGVSIISQSFIGHLGPIELAAYSITFTVLLRFSNGILLGMASALETLCGQAYGAKQNHMLGIYLQRSWIVLTGCTICLTPVYIFSGPILLALGQEERIVRVARIIALWVIGINFSFVPSFTCQMFLQAQSKNKIIAYVAAVSLGVHVFLSWLLMVHFNFGITGAMTSTLVAFWLPNIAQLLFVTCGGCKDTWRGFSMMAFKDLWPVFKLSMSSGGMLCLELWYNSILVLLTGNLKNAEVALDALAICLNINGLEMMIALGFLAAASVRVSNELGSGNPKGAKFATLTAVFTSLSLGIVLFFVFLFLRGRVSYIFTTSEAVAAEVADLSPLLAFSILMNSVQPVLSGVAVGAGWQGYVTYVNLACYYLVGIPIGIILGYVVGLQVKGVWIGMLFGIFVQTCVLTVMTLRTDWDQQVSTSLRRLNRWVVPESRDVNQVSSEE	58.7	46	3e-12	58.9		---	---	---	---	---		K03327	---	---	---		2	GO:0005886, GO:0016020	3	GO:0005215, GO:0015238, GO:0015297	4	GO:0006855, GO:0009610, GO:0019344, GO:0055085
	19734	Peam|HassGeneModel_19734 maker-Ctg2764-augustus-gene-0.1-mRNA-1	650	TGACTGACTTTTAATGTTTATTACTGTCCATAGCAGTCGTTTTTGTGAAATAAAAAAATAAAAAATAAGAATCAAAACCCTCCTCTTCTCACTCATAAACGACTCCCAGCCCTAACTCGCTCGATCTCTTCCCCTATCTTCCTGGCGCGGCTCCACTCTTCACTCTCTTTCTCCCTCACTCTCGGCAACACCCATCTCTCCCCCTCCACTATAAACTCCTCCTTCAACGTCGACCTCCTGGAGCCTTCATCATCTTTCCCCTCCTTCCACAACAGCGTCAGAAACATCCCCTTCTCTTTCCGGTGCTCCAGCACAGGTCGGCACCATCTTCTTTGGTGAACCTCCGGCCGACGCCTCAGATGGCAACAGCCGATCGTCTCCCATTTTCCATCGATGATCGCAGAATCCAGGAGGCCACATTGGTGAGACTGGTTGTAAATGCATTACAAGGTGTAAAATCAGCACTTGATGATATCGAAAAGTTTTCTACAGCTACAATTGGCATTGATTTTCTGTCAAAAACAATGTACCTTGAAGATCGGACAGTTCGTTTGCAGCTTTGGGATACCGCTGGACAAGAGAGATTTAGGAGTCTCATTCCAAGCTACTTTAGGGATTCCTCTGTTGCAGTAATTGTCTATGATGTAGCT	97	MATADRLPFSIDDRRIQEATLVRLVVNALQGVKSALDDIEKFSTATIGIDFLSKTMYLEDRTVRLQLWDTAGQERFRSLIPSYFRDSSVAVIVYDVA	46.676	Partial		XP_006838450.1 PREDICTED: ras-related protein RABH1b [Amborella trichopoda]	PREDICTED: ras-related protein RABH1b [Amborella trichopoda]	208	MATVSPLAKYKLVFLGDQSVGKTSIITRFMYDKFDNTYQATIGIDFLSKTMYLEDRTVRLQLWDTAGQERFRSLIPSYIRDSSVAVIVYDVASRQSFLNTSKWIEEVRTERGSDVIIVLVGNKTDLVDKRQVSIEEGEAKARDLGVMFIETSAKAGFNIKALFRKIAAALPGMETLSSTKQEDMVDVNLKATNANTSQGQQQAGGCSC	98.11	53	9e-32	109		XP_002460730.1	hypothetical protein SORBIDRAFT_02g033930 [Sorghum bicolor]	208	MAPVSALAKYKLVFLGDQSVGKTSIITRFMYDKFDNTYQATIGIDFLSKTMYLEDRTVRLQLWDTAGQERFRSLIPSYIRDSSVAVIVFDVASRQSFLNTSKWIEEVRTERGSDVIIVLVGNKTDLVDKRQVSIEEGEGKAKDLGVMFIETSAKAGFNIKALFRKIAAALPGMETLSSAKQEDMVDVNLRSGNANSSQSQAQAGGCSC	96.23	53	5e-31	108		XP_010661434.1	PREDICTED: ras-related protein RABH1b [Vitis vinifera]	208	MAPVSALAKYKLVFLGDQSVGKTSIITRFMYDKFDNTYQATIGIDFLSKTMYLEDRTVRLQLWDTAGQERFRSLIPSYIRDSSVAVIVYDVASRQSFLNTAKWIEEVRTERGSDVIIVLVGNKTDLVDKRQVSIEEGEAKARDLNVMFIETSAKAGFNIKALFRKIAAALPGMETLSSAKQEDMVDVNLKSSNTNASQSQPQAGGCSC	86.89	61	2e-31	109		XP_004235062.1	PREDICTED: ras-related protein RABH1e-like [Solanum lycopersicum]	207	MSVVSSLAKYKLVFLGDQSVGKTSIITRFMYDKFDTTYQATIGIDFLSKTMYLEDRTVRLQLWDTAGQERFRSLIPSYIRDSSVAVIVYDVANRQSFLNTSKWIEEVRTERGSDVIIVLVGNKTDLVEKRQVSTEEGDAKSREFGVMYVETSAKAGFNIKPLFRKIAAALPGMETLSSTKQEDMVDVNLKPTTNTSQSEQQGGGCAC	90.16	61	1e-31	110		AT2G44610.1	RAB6, ATRABH1B, ATRAB6A, RAB6A	Ras-related small GTP-binding family protein	208	MAPVSALAKYKLVFLGDQSVGKTSIITRFMYDKFDNTYQATIGIDFLSKTMYLEDRTVRLQLWDTAGQERFRSLIPSYIRDSSVAVIVYDVASRQSFLNTTKWIDEVRTERGSDVIVVLVGNKTDLVDKRQVSIEEAEAKARELNVMFIETSAKAGFNIKALFRKIAAALPGMETLSSTKQEDMVDVNLKSSNANASLAQQQSGGCSC	98.11	53	1e-31	110		3	4.30E-18 | 9.80E-05 | 1.80E-04	65.2 | 22.8 | 20.8	PF00071.17 | PF08477.8 | PF00025.16	Ras | Miro | Arf		K07893	---	---	---		9	GO:0000139, GO:0005768, GO:0005774, GO:0005794, GO:0005802, GO:0005829, GO:0005886, GO:0009506, GO:0016020	2	GO:0005515, GO:0005525	5	GO:0006891, GO:0006944, GO:0007264, GO:0015031, GO:0032940
	19735	Peam|HassGeneModel_19735 maker-Ctg2764-augustus-gene-0.2-mRNA-1	237	CGCTATCTCTCCTCTCAGTAACTCCTCTGTAACGTGGCCCTGTTTCAAATCCTTAGAAACGGTTTATCCCCAATGGCTTCACTTCTCCACAATGTTAACTCCTCTCATTAACTCCTCTGCAACGTTTCTCTCCCATATCCCTCCTCTCTTTCAGCGATGCAGGGCAAAGCGTCTCCTCTCCACAGCTCTACTACAAAACACCATCTTGGAAGTACTGATATATTGGCCTACCTGCAA	27	MQGKASPLHSSTTKHHLGSTDILAYLQ	---	Partial		---	---	---	---	---	---	---	---		---	---	---	---	---	---	---	---		---	---	---	---	---	---	---	---		---	---	---	---	---	---	---	---		---	---	---	---	---	---	---	---	---		---	---	---	---	---		---	---	---	---		---	---	---	---	---	---
	19736	Peam|HassGeneModel_19736 maker-Ctg2613-augustus-gene-0.9-mRNA-1	2102	TGAATATCCGTTTCATCTTCAAAGCCACTTCTCCTCTTTCACAGGAGAGAGAGAGAGAGAGAGAGAGAGAGATGGGAAGAGCATTTGTATATGTGATTCTAGGGGGTGGGGTTGCTGCTGGATATGCAGCTCTTGAATTCTCCAGAAGAGGAATCTCACCTGGAGACCTCTGCGTCATCTCTGAAGAACCTGTTGTACCTTATGAACGACCTGCGTTAAGCAAAGGGTTTTTACTTCCAGAGTCTCCTGCACGCCTTCCATCATTTCATACTTGTGTAGGTGCTAATGACGAGAGGTTGACACCAAAATGGTACCAGGAACATGTTATTGGTTTCTGCACGAGGATTGAGGAAGAATTGCAAAACAAGCTCACGGAAAACATGGCAGCAGCCATGAGGGGCGCAAATCATATGCTCGACAAAAGATGTGCCCTCAAGGACAAGAAAGGCCATGCTATGAATGAGATGTATTGGACGAAGAATAACTTCGACTCTGAGGCTTCGATGGACATCCTTAGTAGACAGAAGAGAAGAGGAAGTTTGGAAAATTTGCCTCTGTTGTTTCCAACAAGTATAAGAGAAAATATGCCATGGAATGATGATACTTTCAGAGGAATTGAACTGGTTCTTGGAACTCGAGTTAAATGTGCTGATGTGAGGAGGAAGACATTACTGACAGCGACTGGAGAAACTATTAGTTACAATATTCTTATCATAGCAACAGGTGCTCGGGCTTTGAAACTTGAGGAATTCGGAGTGAAGGGATCAGAGGCTGATAATGTGTGCTATTTGCGTGACTTGGCTGATGCAAACAGGCTGGTGAGCGTCATGCAATCTAATGTTGGTGGAAATGCTGTTGTCATTGGTGGTGGGTACATAGGCATGGAGTGTGCGGCATCTTTGGTGATAAACAAAATAAATGTAACCATGGTCTTTCCAGAGGCACATTGCATGGCCCGTTTATTTACACCCAAGATTGCAGAGTACTATGAGGAATACTACAAGTCAAGGGGAGTGAATTTCATCAAAGGAACTGTCTTGTCTCTTTTGAAAACAATGCAGACGGGAAGGGAGAGAGTCATAGCCAAGGGCACTGCTAAGTTCCTCTCCCCACTATCTACGGTGACAGCAGTGATTCTGAGGGATGGGACGCGGATAACTACAGATATGGTTGTGGTGGGAATTGGTATCCGTCCAAACACCAGTCTCTTTGAGGGTCAGCTGAACATGGAGAAGGGTGGAATTAAAGTGAATGGGCGGCTACAAACAAGCAACAACTCAGTCTATGCGGTTGGAGATGTTGCAGCATTCCCGGTCAAACTCTTTGGTGAAACCCGCCGGCTTGAGCACGTTGATTCAGCTCGGCAGTCGGCAAAGTATGCTGTTGCTGCAATCATGGCGCCGGATAAGACAGCTGACTTCAATTACCTCCCCTTCTTCTACTCCAGAGTCTTTTCACTGTCCTGGCAGTTCTATGGAGACAATGTTGGCGGGGTAGCTCACTATGGGGACTTTTCAGGTGGGACCTTTGGTGCATATTGGGTAAACAAAGGTCAGATTGTGGGTGCTTTTCTTGAGGGTGGAAACAAAGATGAGTATGAGGCTATAGCCAAGACCACTAGATTCAAGCCAATGGTTCAAGACATGGCTGAATTGGAGAGACTAGGACTGGATTTTGCATTGCAGGTCTGTCAGGAACAAGAGCACATCAGTGCTGCCAAAGCTGACCTTATTGTTGAGAGGCCAATATACACATGGCATGCAACGGCCGGGGTCATTGTGGCCACGTCTATTGCTGCATTTGCTTATTGGTATGGAAGGCGACGCCGGAGGTGGTAATAACTTTGCCATATGGGGGGTTTGAATCTTGTATGCATAGCTCACCTTCCCCTCTCCCTCAGTTGCCTATTTCTCTTGATATTTCACTGACTATTTTCTGTCTAGATACATAGCAGTGATTGGATTGGCTTGATTATTCGAGTGAATGGCCTTTATATTTTTACATTTTTCGATGCCCATTTTGCTTTGTGGAAATGTAGACATACTCCCGTTGTTGGAAGGTGAGGAAGGGCTGATTTACTAGACTCTGTGGATAAATGTAAC	588	MGRAFVYVILGGGVAAGYAALEFSRRGISPGDLCVISEEPVVPYERPALSKGFLLPESPARLPSFHTCVGANDERLTPKWYQEHVIGFCTRIEEELQNKLTENMAAAMRGANHMLDKRCALKDKKGHAMNEMYWTKNNFDSEASMDILSRQKRRGSLENLPLLFPTSIRENMPWNDDTFRGIELVLGTRVKCADVRRKTLLTATGETISYNILIIATGARALKLEEFGVKGSEADNVCYLRDLADANRLVSVMQSNVGGNAVVIGGGYIGMECAASLVINKINVTMVFPEAHCMARLFTPKIAEYYEEYYKSRGVNFIKGTVLSLLKTMQTGRERVIAKGTAKFLSPLSTVTAVILRDGTRITTDMVVVGIGIRPNTSLFEGQLNMEKGGIKVNGRLQTSNNSVYAVGDVAAFPVKLFGETRRLEHVDSARQSAKYAVAAIMAPDKTADFNYLPFFYSRVFSLSWQFYGDNVGGVAHYGDFSGGTFGAYWVNKGQIVGAFLEGGNKDEYEAIAKTTRFKPMVQDMAELERLGLDFALQVCQEQEHISAAKADLIVERPIYTWHATAGVIVATSIAAFAYWYGRRRRRW	122.306	Complete		XP_006840745.1 PREDICTED: probable monodehydroascorbate reductase, cytoplasmic isoform 2 [Amborella trichopoda]	PREDICTED: probable monodehydroascorbate reductase, cytoplasmic isoform 2 [Amborella trichopoda]	481	MGRAFLYVILGGGVAAGYAALEFTRRGIGHGELCIISEEPVAPYERPALSKGFLLPEDPARLPSFHTCVGAHEERLTPKWYKEHGIELVLGTRVMSADVRRQTLLTSSGETISYKTLIIATGARALKLEEFGVMGSDAPNVCYLRNLADASRLVNVMQSAAGGKAVVIGGGYIGMECAASLVTNKISVTMVFPEEHIMARLFTPTIAAFYEDYYSSKGVEFIKGTVLSSLETNSLGQVVAVNLKDGRRLPADMVVVGIGIRPNTMLFEGQLTIDEKNGGIKVDAKMQTSNRSVYAVGDVASFPLPLLGSRNRRLEHVDCARKSAIHVVSSIMDPKDTGNFDYLPFFYSRVFTLSWQFYGDNAGEVVHFGDLSSFQGPFGAYWVNGKGQIVGAFLEGGSKDEYEAIARICRVQPVVGDRLDLASRGLEFAVSGDYGPPLSAGDDMGLVVERQLYAWHAAAGVLVAFSISAFAYWYGRRRRRW	66.27	415	5e-171	493		XP_002452674.1	hypothetical protein SORBIDRAFT_04g030440 [Sorghum bicolor]	476	MGRAFVYVILGGGVAAGYAVLEFARRGGYSRGELCIISEEAVAPYERPALSKGYLLPEGAARLPGFHTCVGANDELLTTKWYKEQGIELVLGTKVISADVRRKTLLTGTGETISYKTLIIATGARALKLQEFGIQGSDASNICYLRNIDDADKLVSAMKSCPGGNAVVIGGGYIGMECAAALVTNKIRVTMVFPEKHCMGRLFTPKIAEFYENYYTSKGVTFVKGTVLTSFEKDTTGKVTAVILKDGRHLPADMVVVGIGIRANTSLFEGQLMMENGGIKVNGQLQTSDSSVYAVGDVAAFPIKLFDGDIRRLEHVDSARRTARHAVASILEPSKNKDIDYLPFFYSRVFTLSWQFYGDNVGEVVHFGDFTSSSPRFGAYWVNKGRIAGAFLEGGSREEYEAISIAVRRKAMVTNMGELEKQGLALAIQESQKEVPDSGLAIVGKPTYTWHATAGVVAAVSIAAIGYWYGRKRRRW	66.75	412	0	524		XP_002277200.1	PREDICTED: probable monodehydroascorbate reductase, cytoplasmic isoform 2 [Vitis vinifera]	478	MGRAITYVILGGGVAAGYAALEFTKRGISHGELCIISEEPVVPYERPALSKGFLLPEAPSRLPSFHTCVGANEERLTPKWYKEHGIELVLGTRVKSADVRRKTLLTATGETISYKILIIATGARALQLEEFGVAGSDAENVCYLRDLADATRLVDVMKSCTGGNAVVIGGGYIGMECAASLVINKINVTMVFPEAHCMARLFTPKIASYYEDYYKSKGVKFIKGTALSSFDIDDSGKVTAVTLRDGNRLPADMVVVGIGIRPNTGLFEGQLTLEKGGIKVNGWMQSSNSSVYAVGDVAAFPVKLFGETRRLEHVDSARKSARHAVTAIMEPAKTSEFDYLPFFYSRVFTLSWQFYGDSVGEVVHYGDFSGSTFGAYWVSKGQLVGSFLEGGTKEEYEAIAKATKLKPDVEDLAELERQGLGFALAVSRKPPPSQPPEVSSSGLNLQKPMYAWHATAGVIVAASVAVFAYWYGRKRRRW	73.79	412	0	589		XP_004232305.1	PREDICTED: probable monodehydroascorbate reductase, cytoplasmic isoform 2 [Solanum lycopersicum]	481	MGRAFVYVILGGGVAAGYAAHEFVKRGVSHGELCIISEEPVAPYERPALSKGYLLPEDPARLPAFHCCVGSNEERLTPKWYKENGIELVLGTRVKSADVRRKTLLTATGETITYKILIVATGARALKLEEFGVSGSDAESVCYLRDLADANRLVNVMQSSGGGNAVVIGGGYIGMECAASLVIGKINVTMVFPEAHCMARLFTPKIASFYEEFYRSKGVKFVKGTVLTSFDFDSNDKMTAVNLRDGTKLPADMVIVGIGIRPNTSLFEGQLTLEKGGIKVNGQMQSSNSSVYAVGDVATFPVKIFGETRRLEHVDSARKSARHAVAAIMEPEKTTEFDYLPFFYSRVFTLSWQFYGDSTGDVVHFGDFLGNSFGAYWVNKGHVVGSFLEGGTKEEYEAIAKITRLKPAIEDLSDLETQGLGFALTLSDKPEPSEAVVVSSSSGSTFVTEKPLHVWHATAGVILAASIAAFAYWYGRRRRRW	70.53	414	0	561		AT3G27820.1	ATMDAR4, MDAR4	monodehydroascorbate reductase 4	488	MGRAFVYVILGGGVAAGYAALEFTRRGVSDGELCIISEEPVAPYERPALSKGFLLPEAPARLPSFHTCVGANDEKLTPKWYKDHGIELVLGTRVKSVDVRRKTLLSSTGETISYKFLIIATGARALKLEEFGVEGSDAENVCYLRDLADANRLATVIQSSSNGNAVVIGGGYIGMECAASLVINKINVTMVFPEAHCMARLFTPKIASLYEDYYRAKGVKFIKGTVLTSFEFDSNKKVTAVNLKDGSHLPADLVVVGIGIRPNTSLFEGQLTIEKGGIKVNSRMQSSDSSVYAIGDVATFPVKLFGEMRRLEHVDSARKSARHAVSAIMDPIKTGDFDYLPFFYSRVFAFSWQFYGDPTGDVVHFGEYEDGKSFGAYWVKKGHLVGSFLEGGTKEEYETISKATQLKPAVTIDLEELEREGLGFAHTVVSQQKVPEVKDIPSAEMVKQSASVVMIKKPLYVWHAATGVVVAASVAAFAFWYGRRRRRW	65.42	428	8e-180	516		4	2.50E-22 | 1.70E-13 | 1.70E-05 | 9.70E-05	79.7 | 50.7 | 23.9 | 22.5	PF07992.9 | PF00070.22 | PF01266.19 | PF13738.1	Pyr_redox_2 | Pyr_redox | DAO | Pyr_redox_3		K08232	---	monodehydroascorbate reductase (NADH)	[EC:1.6.5.4]		3	GO:0005737, GO:0005778, GO:0009941	4	GO:0009055, GO:0016491, GO:0016656, GO:0050660	4	GO:0019761, GO:0042744, GO:0046686, GO:0055114
	19737	Peam|HassGeneModel_19737 augustus_masked-Ctg2613-processed-gene-0.5-mRNA-1	1479	CGCACGTGCTTAGTGCTTACCGTTCCAAGGCGGGCGTTGCGGTTGCGGACCATCACGTCAGATCTAAAGCGTGATTTAGACAGAAAGATCGAAGCTTTCTTGTAATTCCTGAACTGGGTTTGAGAGAGAGAGAGAGAGATTGGTGGAAGTTCTGAAGTTGGGGAGGGAGAGAATTCTCGAATCAGATTTCATTTCTATAGGTTGAATGGATGACACAAAAACTAGGATAAGTTCAGATATTCAGTTGACAAAACAAATGGACATTTGGCAACATCCAATCCAGCATTTAATCTTCTTTTGGAGGTTCCTCTGAGACTTCAAAACTTCTTAAAGACACATTTCAAGGGGTCAATGAAAAATGAGGCGAAAACAGACATTGCAAATCTTGTCCTTTCAAGGGAGAAAGAATCATATTCTGCTTTGGAGGTTAGCTTGGAGAAACAACTGGATGCTTGGAAAAAGAATCCAACATGGGTTGATGAAGTTCCTGAAATAAAGGAAGTGATATCAAGAAGAGTCTTGGTTGATGAAGGGTTAAGGCAGATTGTTGAGGTAGAGCAAGCAGCCATATGGAGGTTTCTTTGGTGGTCGGGAACTATTTCAGTACACGTCTTGGTAGACCAGAACAGAAGAGACCATTCGGTTAGATTCAAGCAAGGGAAAACAGGCTTTATGAAAAGATTTGAAGGCTGTTGGAAGGTGGAACCTTTGTTTGTGGATGAACAGTTATGCTTTCCATACAAACCTGAAACATGGGCAGATTATGATTCGTGTACGGGTGGCAAAGGAAGGATTGGATCGATAGTGAAACTAGAACAGCTTATACAGCCCGCACTTCTTCCACCGCCTCCATTTTCATGGTACCTAAGGGGAATTACTGCAAGGACTACTGAAATGCTAATACATGACCTCTTAGCAGAGACAGCTAGAATAAGGGGAGCTGCCAATTATGACAGTTCAAATCGGGAACTCACTTTAAGTAGTGACCCAAATGTTGGAAGCCCAGTTCGTAGCGCCACTGATATTAAAGAGAGATGGCGCCACAGAAGAAGCAAACATCGTCGTAGAAGGTCTCTGGTTATGTTAGGGAAGGCTGGTTAGCCAGCTTGATGGGTCTATTCACCTGCTTCAGTAAAAGATACAGAAGTGCATGTGTGGTAAGGGGTAATTCTTTGTTTCGTCAGTTAAAAGTAATTAGAAGATCCTCATAACATGTTTTATGATATCTATCACATTCTATGGATCGACCCAGAAATCATGATAGTACACTCATCTGCTGGGCCTGAACTATACCGATGTTCGTTCTGCCTTTCTAACCATCATTCTCCTGTGTACATGTGGCCCACCTGACAAAGGCATTCTAATAAAATATGTGCGTTGTTATGAGCTCCACTTGATGAATGGTCGGATCTTGTGCAACTGTGTTACTCTATTCTCACATGTGCTGCTGAAATCATATTTATGTTGGTCAGAATTTTG	249	MKNEAKTDIANLVLSREKESYSALEVSLEKQLDAWKKNPTWVDEVPEIKEVISRRVLVDEGLRQIVEVEQAAIWRFLWWSGTISVHVLVDQNRRDHSVRFKQGKTGFMKRFEGCWKVEPLFVDEQLCFPYKPETWADYDSCTGGKGRIGSIVKLEQLIQPALLPPPPFSWYLRGITARTTEMLIHDLLAETARIRGAANYDSSNRELTLSSDPNVGSPVRSATDIKERWRHRRSKHRRRRSLVMLGKAG	64.216	Complete		XP_011622022.1 PREDICTED: uncharacterized protein LOC18430529 isoform X1 [Amborella trichopoda]	PREDICTED: uncharacterized protein LOC18430529 isoform X1 [Amborella trichopoda]	336	MMDDIRKRFSKFWGKTNTLMMVKPTPPFDFLMQIPEKFQNCLKQHLEQSQKHQNIQDSETSMFLKNHGFDSVMDASLEKQLQAWKENPTWVDHPPEIKVSVPKGSLCNLNVKFEVGLPPDAVYNIVTDPENKRVFKNIKEVISRRVMVNEGQRQVVEVEQAALWRFLWWSGVMLVHVFVDQNRKDHTVKFKQGKAGFMKRFEGAWKIDSNFVDKDHSFPFEPKTITDYELCSNGKGRIGSVVHLQQLVEPALLPPPPISWYLRGITTRTVEMLITDLRSEAARIRGVEHVDFVAEFHKSHLDCVDSTKSYPGEKLKERWHERRKMRRHKRKRLPPL	56.56	221	7e-74	227		XP_002462231.1	hypothetical protein SORBIDRAFT_02g022180 [Sorghum bicolor]	1479	MVGPEMLVAATVNQVARKINEIIGVAQGEAKLCCSFSDDLEGIKDTLVYLEGLLKNAENNSFGRDRANLRHWLGQIKSLAYDIEDMVDGYYFSKEEYERSNYAQKWTQTYRVNVVANFQGSLLCSLSNPMLSKINVKELTIISIVGPVGLGKTSLAQLIFNDARAEAFRFRIWVHISMGNVNLEKIGRDIVLQTTERVEGSMQMQSIKNAVQDILNRYSCLIVLDSLWGKYEEVNELKQMLLTGRKTESKIIVTTHSSKVAELISTVPPYKLPLLSEDDCSTIFSQRAMAGHNDPLFREYGEEIVRRCEGIPLVANFLGSVVNAQRQRREIWIAAKDKDMWKIEEDFPENKIMPIFPSFKIIYYCMPHELRLCFAYCSIFPKGHVIDKKKLIQQWIALDMIESRHGTLPLDVTAEKYIDELKDIYFLQVLERHQTDAEISNTSDEKLCMNNLAHDLARSVAGEDILVILDAENERCNRNYDYHLPPQISGFHKLQTLDLSDTEVTELPAFIANLKRLNYLNLQGCKKLQLLNNLDLLHELHYLNLSCCPEVRSFPASLENLRKLRFLNLSKCSKLPTLPDGLLQSFSSFSSIVDLNLSGFEFRMLPDFFGNICSLQFLSLSKCSKLELLPQSFGQLAYLKEQVKEVGSSSAISHTILKESANKDVAVGITFSDIDSYPQNKLKQKLTISYHMDGHKSEDPNFINKPNSTREKVQLSPGHQFPSSPSRISSIASSSSGLFASGSFSDVSTTDNPVSNDKAGLQPEERCHEPQVLTGDGQIYEHQASSSHMDMAAHLHEATAAKHRNDNHITRYGGEYHLSVQRNGALGFLMGDSTRHERWDGWLRRPALGLNSLMQIPDKIQSSLKVHFGRFLNKDGHGRRMSAEVSSEKAKQSCSAAASASAEFRLDRQLQAWWDNPSWTDEPPEIKVTVPEDSLCNLNLRFKAGLPPDAVYNIIIDPENKRVFKNIKEVISRKVLLDEGSRQIVEVEQAAIWKFLWWSGILSVHVFVDQNRKNHTVKFRQGRTGFMRKFEGCWKIEPLFVDKELCLPLDPHTLEEYESCTGGRGRVGCAITLDQLIEPALLPPPPISWYVRGITTRTTEMLVNDLIAETARLRGISNNTVTKQDTEEMGGASPSDPTRESGDIKERWRQRRKSGRHGSSLRLSIESSDSSQLRGGRPSTADLELTLSGGPPAGQEQRSGRDDSNRGNDTKIAISGFPRSRLFDGARAPYRREIEDGLKSLAARETPVARPESGQGYRVITLAGHNVGASMVLGSGGGPMEAPAPLPRAAEPGVPAPGPGSRPSAVAANVNSNVQSVNNSSMEESTCTAGNPGVHVDIKNAREEPAAATPTPIPREEEKPKDPVRRPPLVVAPAPQQKSVAGGGGEAAPATARPRPRRCLRALMMENGSDTEAARKPRPRPCRFQCVTDHAAPTATTSNGGGAGDKSAEDGGKSSTEGASQRVGSDELMKRVWICKKNV	52.46	244	3e-73	241		XP_002265077.1	PREDICTED: uncharacterized protein LOC100244891 [Vitis vinifera]	323	MSKTSIDIQKRNRSEWPKLIDASFFVQLPQKIQTCLKSHLKRSKNGNEGTNLKASVEKGPSTALGLNLEKQLQHWKENPVWTEQPPEIKVSVPKGSLCKLSVEVDVGLPPDAVYNIVIDPDNKRVFKNIKEVISRRVLLDEGLRQVVEVEQAALWRFLWWSGTISVHVIVDQNREDHSMKFTQVKTGFMKRFEGCWRVKPVFVDEKSCFPFKPKTWDEYYSCTGGKGRIGSKVSLEQLIQPAIVPPPPISWYLRGITSRTTEMLINDLLAEAARIRGISEPKKSVGEPSEQTSYEHQVDEVCDIKERWALRRRNGKQYHKKFP	57.53	259	2e-84	254		XP_004228549.1	PREDICTED: uncharacterized protein LOC101249752 [Solanum lycopersicum]	331	MKTEGQGIEILENTSNVHNRLPRPMIQSIFSGFQEKVQECVKSNFKRLKIAHDKSITRGNNKGATLVIDVDKEKQLQSWKENPSWVDPPPYVKVSVPKGSLCNLNVKVNIGLPPDTVFDIVTDPENRRVFKNIKEVLSRKVLVDEGSRQVVELDQAAIWKFLWWSGTISVHVLVDQNREDYTMKFKQVKTGFMERFEGRWKVEPLLVDEHLCHPFKPKTLADYISYTKGKGRIGSTVSLEQLIQPAIVPPPPISWYLRGITAKTTEMIIIDLVAEAARIRGSSSNDGSRGLKVNEESSIESQVSDIRDIKERWALRRRTSRHHRRSSSIAK	56.1	246	2e-77	237		AT1G70480.1	---	Domain of unknown function (DUF220)	320	MGNPGSDTERNKGNVVSSVFDPALSRFVGFSQKLQTRLKSQLKNLTDDKHGIGSSWRQDKGNSSISMQIDLEKQLDCWRENPSWTDQIPVVKVGIPKGSLCNLKAEVNVGLPPDAVYNIVIDPDNRRVFKNIKEVMSRKVLVDDGLRQVVEVEQAALWRFLWWSGTISVHVLVDQDRADHSMKFKQVKSGFMKRFEGSWQVKPLFVDEHMCDRLKPKTLEEYNRCTGGKGRIGSKVTLDQLIQPAIVPPPPISWYLRGITAKTTEMLIHDLLAETARIRAAGVMEDGHSPDEQRIGTPGDIKERWSAHRRTSRRRRNDLC	54.62	249	3e-78	238		1	1.4e-30	104.7	PF02713.9	DUF220		---	---	---	---		1	GO:0005634	1	GO:0003674	3	GO:0008150, GO:0009694, GO:0009753
	19738	Peam|HassGeneModel_19738 augustus_masked-Ctg2613-processed-gene-0.2-mRNA-1	3639	ATGGAAACCCTAGATTCTGGACAAACCCCTAACCTTAACGTTTCCTCAAGCAACGGCTCTGGGGTCTCAGCTGATTCCTCTCTGAATGTTCGAGCTGACGAACTAGATGTATCGGTTTCTGGAATCCGAAACAATGGTGAGAGGATTTCTGGGGAAGAAGCTGAGAATCGTGTCGTAGGACTGGAGAAAGGGGATAAGAGTGTGATTTTTGGTGGTGGGAAAGATGGGGTTTCTTTGTTTGGTGGAGAGGTTTTGGGGGGAAATCGAGTTGAAGAAATAGGTGTTTTGGAAGTGGAATCGGAGGTTTTGGCGGGAAAGAACGGTAAGGAAGGAAGTGGGTCTGTGAAAGGAGCTGTTATGGTTGGTGGGGTTGTTGCAATGGATAGCAGATTGAAAGTAGATGGTCCTTTTGCGTCCAATACTATAATTCAAGATAAGGCTGAGGGAATCGTGGGGTTGGGCGCTTTGGAGGGGGAGAGTGCTAACTTTCCATTGGGGAAGGTTCTGAAACTTGGGTTTGGCGATTCGGGTGTCTCTGCAGGAGATGGCGGTGGAAAGACAGTGGGCGAAGTAGTCAAGGAGGCAGTAGGAGGTGAACTTGCAGAAGGGCAGGTTTTAGGGTGGGAGAGGGAGAGAGTTCAGGAAATCGCAGTTTGTGAAGCAGGTTTAGCTCTTGTGCATGAGAAGCAAAATGCTGCTTCCAATGCCACAAATGCCCACATTCCTTTGATGGATATTGGGGGGAAACTGGTATCACCCAAAGCAGTAGCTACAAGTGTCCATGGGGAACATGTTGGAGAGAAAGATAGCCTTCTGGAAAGAGGTGCTTTGAGAGTGGGGAATTCCAGTGGGGGAGTTCAGGGGAATGAGCTTTCGGTGGCTGGAATTGAAGGGGTGGAACAAGAAGAGCAAGAAGGGGAGCAAATGGATGCTCAAAAAAGCCGTTTTAAAGTGGGCGATTTCGTGTGGGGTAAAGTTAAGGGTCACTCTTGGTGGCCTGGGCAGATCTATGACCACTCAGATGCATCAGAGTATGCTGCAAAGCACTCCCGGAGGAATTGCTTCCTGGTGGTGTATTTTGTGAATAAAACGTTTGGTTGGTGCTATCCATCTCAGTTAAGGTCTTTCCATGAGGGCTTTCAACTGTTGTGGAGGCAGAGCTGCTCTAAAAGCTTTCTTAGTGCGATGGAAGCGGCTTTGAATGAGCTTGGTAGATGTGTCAAGTTGGAGATGATCTGTTCCTGTGTGCCAGTGGAAGCCAGGGCCACACTTGTTAGACCTGTTACTGTAAATGCTGGGTTAAAGGAAGGTGTAAGCAGTCCCCAAGGCCGCATTGGTGAACTCTCTGTCACTGAATTCGACCCTGCAAACTTCCTCACACGTTTGAGAGGTCTTGCTCGGGTTGTTTCTGAAATCGATATGCTGGAACTTACCGTGTTCATTGGGCGCATATCGGCGTTCCGTTGGGTTAGGGGCTATGGCCGATTGCCTAGGCCCAAAGAAATTTCAAAAGTTTCTGGTGCTGTGGACAGTGCTGAAGATCAGATTTCTGACAACAACAAATTTGATGATCAGAGAGGACATACCCAAGAGCCAGATGAAGAGGGCGGGGTTTCTTCTCCCATGGACACCTCAGTTGGCAAAAGTGGCAGAAACACTTCCCGGAGAGGGTCACATAATATGGGGGACAAGTATCAGAGGAAGAAGAGAAGCATGGCTGAATTGTTGCAAGGGGACATGGATATTGAACTTGAGAGCAACACCACTAATGTGACAGAAGAGGGTAAGGTCACTGATAAATTGCATCTATCATCCAAGAAGCATACGAAAATAGAGCATGCTGGATCTCCATCTACTATGATAGATAATGAGGATGAACATGACAATGATGATGCTAGAGATGGGAAGTCTGCTCCATCATTGAGGCAGAGAAAGAGTAAGCATTTTGCATTTTCTTCCATGCCCGAGGAGATAAGTACATCAACTAGTAAAGATGATGACTTTGGACAAGGAGGAGGAATCTTGACTTCACCAAGAATACGAAAGAAGAGCAAGTATTTATCACCTCCTTACACAATGCTGGGTGGATTAGCTGGCATGTTATCCTCAAAAGATGTCAAAGCTGGAACCTCAAAGGCTCCGAGGGCTTCTCGAGCCATGGACTCTCTCAGTGGGAAAGATGTTGAAACAGAGACTCCTAGGTCCACAGATGACTCTGAGAATGGAGAGGCGGGCCAGTTAATTGTATCACCTCTGATCCGAAGGTGCAGTGTTGAGATATCTCAGAAGAAAGTTGCTTTGTCAGTCCATGGCGAACAGAAAGCACCCGGTAGCTCAAGTCCTCAAACACCAGAGTTTGATGCATCTGCAGATGAGATGCTTTCAGAATTACTCTCAGCGGCCCTGGATCCTCTATATCTGAAGGGAAATCGATCATCTAATGCAGTTAAGGGTTTTTTCACTAAATATAGAAGCTCAAGTTACAGTTTTGATATTAGTAAGTGTGTGGCTGATGTTGGCAGTACAGAAAGAAAATTGCCACAGACAGAACATGATTCATTGGAAAAAGATTCTAGAGTGGCTGATGCAAATGAAGATAAATTTGGACCAGGTGATGGAAACCGGATATCTGTGTCTGCTGTACCAAGCTCAGTAGGAAAGGATTCAAACCAGGCTGGTCAATCTGTACCTAAATCTGTTTCAGGTGGCGGAAAAAGAAAACCCCAATCCAATAAATGTTTTTCATTGGGAAAAGATTTGCAGGCTGACCAATCCGTGCCTAAATCTGGTTTTGATGTTATAGAGGGAAAATCCTTACCGAAGACACCTTTTTCATTGGGGAATGACTCAAACGGTGCTTACCAATCAGTACCCAAATCTGTCTCTGGTGGTAGAAAAAGAAAAACCCTATCCAACATACATGTTTCACCAGGAAAAGATTCTAGTGCAGCTGATCAGTCTCAGGGTAAAATTGGACAGAAGACAAAAAGGAGGACGGAAAAAGGATGTTCTAAAAAAACTAGTAGTAAGTCAGGATGGCCTACGTCGGAGAAAAGGGGTCCAGTTGAGTGGGTTGCTGGCAATTCTGGTGTTGAAGTAAACCAAAAGGAAGCCAATGGAGATAACCCTGTGGCTCTTTTCTTGACATTTACACCTGGTTTCCCTTTACCTTCCAAGGAAGACTTTATCAGAATTTTCAGCAAGTTTGGGGGTTTGATTGAGTCAGAAACAGTAGTGTCGAGGGAGTCGGGTTCTGCCCGAGTTGTCTTCACAAGGAGCTCTGATGCAGAAGCCTTCAACAATTCAGATAAAAATTCTGCTTTTGGACCTCACATTGTCAGTTGCCAAATGCAGTCTCTCGCAGGTGTACCTACGGGCTTTGAAATGAATAGTAGTTTCCATCTTCCTCCGACGGCACTCGCTGGAATTGTCACTCCCCCACCTTCTTCAAAGGCTGTTAATGGGCCTCCACTGCATGTTATACGGCAGAACCTTGAAATTATGATGTCTATGCTTTCAGAGTCATCAGAGAAAGAGACTTCAGTCGAGAAATTGTCACCAGAGGTGCAAGCAAACTTAACAGGAGAAATTAAAGGCCTCCTCAAAAAGGTAACCACACTGATGGACTCTTCATCTTAG	1212	METLDSGQTPNLNVSSSNGSGVSADSSLNVRADELDVSVSGIRNNGERISGEEAENRVVGLEKGDKSVIFGGGKDGVSLFGGEVLGGNRVEEIGVLEVESEVLAGKNGKEGSGSVKGAVMVGGVVAMDSRLKVDGPFASNTIIQDKAEGIVGLGALEGESANFPLGKVLKLGFGDSGVSAGDGGGKTVGEVVKEAVGGELAEGQVLGWERERVQEIAVCEAGLALVHEKQNAASNATNAHIPLMDIGGKLVSPKAVATSVHGEHVGEKDSLLERGALRVGNSSGGVQGNELSVAGIEGVEQEEQEGEQMDAQKSRFKVGDFVWGKVKGHSWWPGQIYDHSDASEYAAKHSRRNCFLVVYFVNKTFGWCYPSQLRSFHEGFQLLWRQSCSKSFLSAMEAALNELGRCVKLEMICSCVPVEARATLVRPVTVNAGLKEGVSSPQGRIGELSVTEFDPANFLTRLRGLARVVSEIDMLELTVFIGRISAFRWVRGYGRLPRPKEISKVSGAVDSAEDQISDNNKFDDQRGHTQEPDEEGGVSSPMDTSVGKSGRNTSRRGSHNMGDKYQRKKRSMAELLQGDMDIELESNTTNVTEEGKVTDKLHLSSKKHTKIEHAGSPSTMIDNEDEHDNDDARDGKSAPSLRQRKSKHFAFSSMPEEISTSTSKDDDFGQGGGILTSPRIRKKSKYLSPPYTMLGGLAGMLSSKDVKAGTSKAPRASRAMDSLSGKDVETETPRSTDDSENGEAGQLIVSPLIRRCSVEISQKKVALSVHGEQKAPGSSSPQTPEFDASADEMLSELLSAALDPLYLKGNRSSNAVKGFFTKYRSSSYSFDISKCVADVGSTERKLPQTEHDSLEKDSRVADANEDKFGPGDGNRISVSAVPSSVGKDSNQAGQSVPKSVSGGGKRKPQSNKCFSLGKDLQADQSVPKSGFDVIEGKSLPKTPFSLGNDSNGAYQSVPKSVSGGRKRKTLSNIHVSPGKDSSAADQSQGKIGQKTKRRTEKGCSKKTSSKSGWPTSEKRGPVEWVAGNSGVEVNQKEANGDNPVALFLTFTPGFPLPSKEDFIRIFSKFGGLIESETVVSRESGSARVVFTRSSDAEAFNNSDKNSAFGPHIVSCQMQSLAGVPTGFEMNSSFHLPPTALAGIVTPPPSSKAVNGPPLHVIRQNLEIMMSMLSESSEKETSVEKLSPEVQANLTGEIKGLLKKVTTLMDSSS	117.232	Complete		XP_006845020.1 PREDICTED: uncharacterized protein LOC18434896 [Amborella trichopoda]	PREDICTED: uncharacterized protein LOC18434896 [Amborella trichopoda]	1210	METLDKGFASGVAEEETIALEESMQEGFGGKASSISESVSEKDSQKDETRVSVSEVSGASESASLVVETRVLGDGGSGVSEPGLQKEEDSVSGEGVSLPESIKVAGEGVSSVSSVELHGGEAKVSEMAISGVSEPVSLKGDTTVLEVVVTRVSEREAENGETRVLTEDASVLKGATEALVEDISRVSERDGVGVLETVKECLSGAVATLSDATGSQVIQVQKETLEIVKEVKVVIADTDSSAEPVKSIEEKQPVLEIDVREDTPKDLYNNNVAQVGSGEVTEAEANQQFKEQNNGNEEENGVSSMEEDKPNPKTTGAEVVDAHHGAGVNEPGKTVQDSEKKLGTQDEVPLSEGKHDLIEGVEGQRDLIPDDDSNAEVVEEDDEQEGDEEPSQSNQFSVGDFVWGKIKCHPWWPGQVYDPPDASELANKMRRKGRHLVAYFGDGTFAWCDESQLKPFDSYFETFSMQTNMNRFVNAVDEALEEISRRVESKMICSCLPEELRNELKPPVITNAGIKEGVTAPPLGGVDIELVNEFDPPVFLDYMKELACSLSIDSRLKFSLFCAQLSAFFCSKGLGRILELQIVDDKQETGDTDSVHLVKESSPTPMEEDWLSGPGSPGSKNGKSSSLKRPQISQDKLYQRKKKRSLAELMAEKENSGDSGDEIEKKDTVVDKKASSSKKAKVVKHSISPKNKQSGNRSITPKNKQSGNKSITPKNKQSGNKSMTSVKNADYPEETPKRLGVTRVGQSLSKIASQLTGTPPILKCSGETFQKTVDKVGRGRPKGSSSASLMSPKENKKTPKENQSTPKENQRTPKENQRTSKENQRTPKENQRTPKENQRTPKENQKTLKESEKTPKEKKRTPKENQKTLKESEKTPKQKKRTPKENKRTPKSSERSASPKSILSEICLAAINPPLYYKENRSSCQTISDFFANFRSSQYLHDPESGSAGRKRASSGSKDSISSPEGYYGGKRRMSKEEAWFYGPKKKTKRSAMEPPSPLRIENKETQKDSPAALIISFARGFNLPSQTDLVGIFSKFGPLKESETEVSKDSGCARLVFERSSDAEAALNSSSKSSVFGSAVVSYRVRYMALAHKNVENNGTSQDPTLVGGNIEEPISSMTVEIKGNSVGPPLKGVEKGDNASLKLAEENGKDEGNLSKNASDGVKGVESISSKTGEIKGNSVDLALQGGDREDMVSLKTGEGNGDFTGPR	38.75	289	2e-48	188		XP_002439929.1	hypothetical protein SORBIDRAFT_09g022800 [Sorghum bicolor]	1257	MSSGAVAASDPGGGEAKLVAGADVTMSEAEGEVPAFAADVKVEGKAPLAMDVAHEGGDVAVTDPLYATESAGMVGAEGPAEEHMEGVEAVNGEDNGEEGTLEAGAGGLLTETERKPVLEVDVAAAAADSATPEHNEAESSELEENHVNAEPVRKNNESDNGLAHSDTEIQNNVPGDIEGSSKEHEGDGAPAVDQPDNASEMLPQTTEQLPESGNGPDSNLEAANLGNVHQGARYCLPPLDKGGFQVTDLVWGKVKSHPWWPGEIFDPSDASELALKHQKKGSHLVAYFGDNTFAWCDESQLKPFVTNYSQMEKQSTSDAFVGSVNNALEELSRRILSGMSCSCLPEELADNGMSYTVDNAGLKDGVTCSAVNRPEILNCFSPQNLLHYIKELALFPGQGGDLLELVIACSQLTSFYRSKGCPELASFQTGDAWVEDGDGLDGTDTLSTQNVMVEEPVVNEVRPTQEKPKRGRGRPRKQKPGDGQVVMEKRSTSNQVNVTSYVEKQVGLEFDDYDTLQNKKKRNFDSFEDSEKSSAPTGGSSFKIGECIRRAASQLTGSSSIMKAQNEPSAYKYAAEGENGEFDISSDDAGDELTVEKRAKRRRMHRNHTADPKELLSQLCMVATEPMNGYSFSPMIISYFNDYRNYIVSTTTEANIVDKELDLVKMFSRYGPLKEGETEVHKETKTVKVVFKKRADAERAFSVAGKYGTFGPSLRSYRLVNMPFSLETPSGNNPVKHPEDCGMEIPGSTKSEVRKDSMEVDLVQKTDKVEVAGELSSEEVETVRQTSQVEAADSAFVSQVDSLEKAGNIDAELIDHANQIGKGTEAASVPEVSSQQVGNVEEAYTQKEVSISDLPTETETLHSDAIIKELPQNDAPDNMQTDAVEAPKQSHISGDNTVFEADTEAPSTAQDHTEDDTGNEVLEEHMVSPELLQSQTSGEKLVGKTATEQKVGPEDPESQSENFAAEPEPFVQGAVEQVEVEVESKTTVEVSGEQGCSIEQTVQVEAVIEASGGQLEVERQISEDESMADATTEHSTVMVDETVEAEVVPVQEHTENAAAAAVGVVEETAEGETKEEAPEEKGKIENEDYADKLAEATRAGEVTVETPDEKTENKADVDTLAGETKEVEITVGAPDEKIENEAIGETIEGQTTAGAPVEEAITAEEMVEDVKVLDDKPAAAEKPVEDVKVLDDKPAAAEKPVENATVVTHENSTVEKTLQDAIAPADTNTTLGEAPTVEKTIEDTSVEAPDAQAGASE	39.46	185	4e-35	145		XP_002274197.1	PREDICTED: uncharacterized protein LOC100267992 [Vitis vinifera]	976	METMQIVSESCGVSGPDKPQAPKEKALKEISLISGSGRQENGVRVSVTTPEVETEVSIKRIFGEGNEDISFGDKEDVVSCSVTKESEKEGVDSVLGVDHNEENVDERMAPKDGSLGLSGDASGGKVDCHDNGISLVVEVHGSSSSKEGRSSKIDSKKGQNLGKKSGYGDKDGSMHENEGNPGEKIKEMDGSNPELMGDKNGEVDEDMGDGEYQYSVGDFVWGKIKSHPWWPGQIYDPKDASKHATKYSQRDRLLVAYFGDGTFAWCYPSQLKPFEENFIEMSKQSNSRSFLKAVEEALAEIGRHVELEMTCSCTPKEIRIGLSRPLTVNAGVKEGAVMPEGGIRKFSVAHFEPAEFLSGLKCIGQVVSVTSMLEFSVLKSQMSAFFRSKGPHHQLAVYHEPQEIAGLEEKVGNGVTKTSDLGGPVEVPIQGPCEDDWLSMPVSPSFGKTSRTLLHKATGSEDKLYQRRKQKSMAEIMRGNGDVEPKNEETDMGKEDINSVKLATASEKKRRKKGGNEAESHVVNSNLASPRGRRKKSRLSGSPVTSEDRALSVESDGSEGKRESENSPVSRERKKKGLSVENDGGRLPEESEQTSVSRERKKSKYLCPPYTNVIRMHRNSGSMGDSKTEFLEVSNVAGKGERSSRAAGQSVGSPTILKCSSETTYQNKDSKEHQTPKQNRNKVIDLKEIRISLQEVLSGIRSAALNPFYLRENKSVDKISGFLSAFRSAIYHDGSNYKMFNKHGPGRKRKRQESEPGSSREDLKQNDHNSSKQARRSRKNETAEPDGPELKQAAAGKSDTKTKHKDKDKKVESATLLLSFGPGISLPSKDDLIKIFSKFGTLNESETEILYDSFCARVVFSRSSDAEEAFNGSQKASPFGAEQVTYRLRYPSSSTSRRTPDKKHHPPNKKAGKAPANPSAGGEKSQLNFIKQKLEMMTCMLEKSSGKMSGEMKSNLEGEMKGLLEKVSTMAETSSS	35.47	561	5e-82	290		XP_004232301.1	PREDICTED: uncharacterized protein LOC101252451 [Solanum lycopersicum]	835	MSSEEKTEKSENLDGLSAEALDSETLMADSVTGLSDEVPRVSDDNGNVDTGAISEPVVATEETLEVGSDAGGDVVEVHGSLDNVSGGELASEGAEADQGSGHLVEEMNGEENVAGGSDDEMIDAVDGETAEDNSGDDTTSVKHVYAVGDFVWGKIKSHPWWPGRVYDASTASDFAMKYNQTGRLLVAYFGDGSFSWCPPSQLVPFVDNFEKMSKQSTSKSFLYAVEKTLDEIGVLVEFQMTCQCVSEESLTGLSWPLAVNAGIKKGVQVPVSETVSLLLSQFEPAERLKGLKRNALTNSHSNILEFAVLNSWLSAFYRAKYGHPLASYCEPLLVEGLEDKKEDQVIDANDFSIPIEVPIQGPSEEIPNSGSSKFPMTACDKIYQKRKQKSVAELMGENAKPKGKKTTEDDSTPSSVETSEKKRKKSGEKAKGQTGSSMSVDEKIGKRVNKKSGDSDLVKTKKLSVSIPESDEVGNQQDNAGPLSRERKKSKYLSPPYTSPKWNAGKSSFKRELAIESQKFSDNSKIGERMTKAARLLLSSPDSNGKEAFKDDVDKSSGINKRSSRTFDTVAINSSVDEVLSEVQSTALNPLLLRNGSLEKARGFISTFRNSLYYDGSNYKQYHQMETGKKRKSAGSGNLISQSDTESPDSIPSKKRKTNYAKSEVTKLKKDYGPSSQGKEDEDDGREASSVILLVAFLTGFSLPPEDEIIRIYNKFGELNEEETEVLRDSNSVRIVYRHGADAAQAFKESVRQSPFGAANVNFTLSYSSKSESPLSSLKARKGKSQVQLIKQKLKGMASILDKCKGKITSAEKSELENEIKGLVEKVSAVTSTNP	32.84	536	8e-53	200		AT5G40340.1	---	Tudor/PWWP/MBT superfamily protein	1008	MEIEVVLGIGEDAGPKPCSAEIESAEKTLKDDGVVQENGVRVSDNGEKKSDVVVDVDEKNEKNLNESGVIEDCVMNGVSSLLKLKEDVEEEEEEEEEEEEEEEDGEDEEEEEEEEEEEEEEEHGYCVGDFVWGKIKNHPWWPGQIYDPSDASDLALKIKQKGKLLVACFGDGTFAWCGASQLKPFAESFKECSKVSNSRSFLGAVEEAVEEIGRHIERVLVCDCAEEKKHEFDSPLVNNAGIKEGVLVRDVRREMISSLLIGKHGEILKDVKSFAETVSFSGLLELEILKRKVSAFYRSNRGYGLTEYHEPQSVPGLEDKNNDDDDDDEEKNVNDGLQWRAKRSRVEEVAALDHEESSSLQRSLEKCSGFPDHRLPHRRKEKSITEIIEKESAAKVRFETEPADGDVKSNVKSGRKKTKRHDEVNGDLENVTTTALWRRRKSEVATIEDGGNKQVVESSKGKTSRKKKKMDVDDGDDDGSGDKEESEEKEISDLEINIDSTSLASLRKKVRFDDSVVERSTENGETATQTSKRERKKSKYLSPDFLSDFSRKGRKKSTIESESSKVSSQSQVDERVTDASDSLMEVEEDTLDKPCEPSSDNGLGQEELSRELSNAVDFLRLGATPKEMQDLIRVAALGTQYPKDSSSRDMVREFMTIYRSFTYHDGANHKFLGSYDSSDKEKEELSEMGKPVTKGKEKKDKKGKAKQKAEEIEVTGKEENETDKHGKMKKERKRKKSESKKEGGEGEETQKEANESTKKERKRKKSESKKQSDGEEETQKEPSESTKKERKRKNPESKKKAEAVEEEETRKESVESTKKERKRKKPKHDEEEVPNETEKPEKKKKKKREGKSKKKETETEFSGAELYVTFGPGSSLPKKEDLIEIYEKFGALDKERTDTVDNNFSAHVAFLDVADGEKAFESSLEKCPFTSNSTVKFRLKYPNERTEEKKTEAEVAETTMEVEYLKKKLDEMKLLLDGCEGGMTEEVKVKLEGEMVNLLEKVIEMRSS	42.08	183	7e-34	141		1	2e-17	63.1	PF00855.12	PWWP		---	---	---	---		3	GO:0005634, GO:0005730, GO:0009506	1	GO:0003674	---	NA
	19739	Peam|HassGeneModel_19739 maker-Ctg2613-augustus-gene-0.8-mRNA-1	753	CATGTATCCTCTTTTTATGACAGGAAGACACGTGGTATGGGAGCTGGGCGCAAGCTCAAAACTCACCGAAGGAGGCAGAAATGGGCAGACAAATCATACAAGAAAAGCCATCTTGGTAATGAGTGGAAGAAACCATTTGCTGGCTCTTCGCATGCCAAGGGAATTGTCCTTGAGAAGATAGGTATTGAAGCCAAGCAACCTAACTCTGCCATCCGGAAGTGTGCCAGAGTCCAACTTATAAAGAATGGAAAGAAGATTGCTGCATTTGTTCCCAATGATGGTTGCTTGAACTATATTGAGGAGAATGATGAGGTTTTGATTGCTGGTTTTGGTCGTAAAGGCCATGCTGTTGGAGATATTCCAGGAGTCAGGTTCAAGGTGGTGAAGGTTTCTGGTGTGTCTCTCTTGGCACTTTTCAAGGAGAAGAAAGAGAAGCCGAGAGGCTCTTTTGGTCCTGTTTTTATAGCACTCTCTGTGATCATAGTTCTAGCCATGCTTGCATGCTTTCTGGGCCGGCTGTTGGTGCGCCTTTTCTCACACCCCAATTCCGGGGGTGGTGGCCGCGCTCCCCGGCCCAGCATTGACGTTGAAGACAGCTTCGAAATCAGCATCTCGCGCCCCGCCACTGGTCGCCAAGGCGAGCGCGGCAGCCATGGAGGAAGAAAAGAAGCAAAAGTTGCAAATGAAAATGGAGGGATCAAAGCAGAAGGCAAACATGTTGAGAATGGAGAGCCAAAGTCATCGAGAGTATGA	250	HVSSFYDRKTRGMGAGRKLKTHRRRQKWADKSYKKSHLGNEWKKPFAGSSHAKGIVLEKIGIEAKQPNSAIRKCARVQLIKNGKKIAAFVPNDGCLNYIEENDEVLIAGFGRKGHAVGDIPGVRFKVVKVSGVSLLALFKEKKEKPRGSFGPVFIALSVIIVLAMLACFLGRLLVRLFSHPNSGGGGRAPRPSIDVEDSFEISISRPATGRQGERGSHGGRKEAKVANENGGIKAEGKHVENGEPKSSRV	176.06	Complete		XP_011622926.1 PREDICTED: 40S ribosomal protein S23 [Amborella trichopoda]	PREDICTED: 40S ribosomal protein S23 [Amborella trichopoda]	142	MGKTRGMGAGRKLKTHRRRQKWADKSYKKSHLGNEWKKPFAGSSHAKGIVLEKIGIEAKQPNSAIRKCARVQLIKNGKKIAAFVPNDGCLNYIEENDEVLIAGFGRKGHAVGDIPGVRFKVVKVSGVSLLALFKEKKEKPRS	100	139	1e-97	281		XP_002463634.1	hypothetical protein SORBIDRAFT_01g003410 [Sorghum bicolor]	142	MGKTRGMGAGRKLKTHRRNQRWADKAYKKSHLGNEWKKPFAGSSHAKGIVLEKIGIEAKQPNSAIRKCARVQLVKNGKKIAAFVPNDGCLNYIEENDEVLIAGFGRKGHAVGDIPGVRFKVVKVSGVSLLALFKEKKEKPRS	97.12	139	1e-95	276		XP_002279025.1	PREDICTED: 40S ribosomal protein S23 [Vitis vinifera]	142	MGKTRGMGAGRKLKSHRRRQRWADKAYKKSNLGNEWKKPFAGSSHAKGIVLEKIGIEAKQPNSAIRKCARVQLIKNGKKIAAFVPNDGCLNYIEENDEVLIAGFGRKGHAVGDIPGVRFKVVKVSGVSLLALFKEKKEKPRS	97.12	139	5e-95	275		XP_004249676.1	PREDICTED: 40S ribosomal protein S23 [Solanum lycopersicum]	142	MGKTRGMGAGRKLKSHRRRQRWADKSYKKSHLGNEWKKPFAGSSHAKGIVLEKIGIEAKQPNSAIRKCARVQLIKNGKKIAAFVPNDGCLNYIEENDEVLIAGFGRKGHAVGDIPGVRFKVVKVSGVSLLALFKEKKEKPRS	98.56	139	2e-96	278		AT5G02960.1	---	Ribosomal protein S12/S23 family protein	142	MGKTRGMGAGRKLKRLRINQRWADKQYKKSHLGNEWKKPFAGSSHAKGIVLEKIGIEAKQPNSAIRKCARVQLIKNGKKIAAFVPNDGCLNYIEENDEVLIAGFGRKGHAVGDIPGVRFKVVKVSGVSLLALFKEKKEKPRS	95.68	139	1e-91	266		1	1.9e-40	137	PF00164.20	Ribosom_S12_S23		K02973	RP-S23e	small subunit ribosomal protein S23e	---		6	GO:0005622, GO:0005737, GO:0005840, GO:0015935, GO:0022626, GO:0022627	1	GO:0003735	1	GO:0006412
	19740	Peam|HassGeneModel_19740 maker-Ctg2613-augustus-gene-0.11-mRNA-1	1622	CTTTCTCGTTTAGCTAGAAAAAAATGGAAGCAGATGATGAAGATTTCATCTTCTTCGGGACGCCGATCGAGCGCGAAGAGGAGATGACGAGCCGGAAGCGAAAGGCATCCGCCGATGCCGCAGGACAGCTGCGTAGCCTCCCCGCATGGAAGCAAGAGGTTACAGATGCAGAGGGACGTCGGAGATTTCATGGAGCATTTACAGGAGGGTTTTCTGCAGGATACTACAATACAGTTGGGTCGAAAGAGGGATGGGCTCCACAGACATTTACCTCATCACGAAAAAACAGAGCTGAGGTGAAAGAACAAAGTGTATATAGCTTCTTAGATGACGATGAGAAAGCGGAAATGGAAGGCATCTTGGGAACATCTTCGCAGTTTGATACATTTGGATTTACAGCTGCAGAACTTGCTCGTAAACAAGCTGAAAAGGAACAAAGCAAGAGGCCATCAGCTATTCCTGGACCTGTTCCTGATGAAATAGTCCTTCCAGTAGCAAATTCGATTGGTGTAAAGTTGCTGTTGAAGATGGGATGGCGGCATGGCCATTCAATTAAGGATCCACGTGCAAATTCCTTGTATGATGCACGAAGAGAAGCAAGGAAAGCATTTCTAGCATTTTCTTGTGATGATGGAAGGCCTCAGCTTGACAAATGTGAACCTATTAAATCTGACTCAGAAAATGTTACGGAAAGGTCCAACGTTGATGATGTATCAGTTTCTCGTAGCACACCTGTCTATGTACTCAACCCAAAGCAGGATTTACATGGTTTGGGTTATGATCCTTTCAAGCATGCTCCTGAATTCCGAGAAAGGAAAAGATTGCAAGCATCTGGGAATAAAGAATCAAGAAACAGAAGTGTTGTTTCGAAACTTTTGGCTTCAAAATTTTGGGAAAATGACATCCTGCAATCATCAGCAGGAAAAGCTGCTCCTGGTTTTGGAATTGGGGCACTGGAGGAATACGATGATGAAGATGAGGATATCTATGCTTCTGGTTTTGAGTTTGAAGAGACTTATGTTGAAGAGGATGAAGAGCCTTCAAAAGTGAGCAAAAACAACAAGCTACTATTGAGCAAAAAAGAACAGGGTGTGCTCTCTGGCTTTAAAGTTGCATCAAGTTCTGAGTACCAATTGGAAAGATTCAACCCTCCTGTCATTCCTCCGGACTTTGAACCCCATCATAAATTCCCTGCTTCACTTGAGGTTCAAAATGAGATTGTTGAGCCCCCTCCTCTGGAGGTTTCTCCTCCAGAAGATGGTAATTTGAGATTGTTGATTGAGGGTTTTGCGTCTTTGGTTGCTCGCTGTGGGGAACTCTTTGAAGACATTTCCAAAGAAAAGAATAGGAACAACCCTCTATTTTCTTTCCTTACTGGAGGAAGTGGTCATGATTTTTATAAAAGAAAGCTGTGGGAGGAGCGGCAAAAGCGTGCCGATCAGAGAAAGCAGCAGCTAGATATGAAATCCTTACCGAGCATGCAGCAGATGACAGCAGAAAGTCGTGGAAGAATTCTTGGGGAAAGGCCTTTGGAAAGAAGCTCCAAGGATTCCAGCTCTTCTGCAGAAGTGAATCATCTTCAATACAATCTTTCAGATACATTTACGAAACCTGCATCTCTT	533	MEADDEDFIFFGTPIEREEEMTSRKRKASADAAGQLRSLPAWKQEVTDAEGRRRFHGAFTGGFSAGYYNTVGSKEGWAPQTFTSSRKNRAEVKEQSVYSFLDDDEKAEMEGILGTSSQFDTFGFTAAELARKQAEKEQSKRPSAIPGPVPDEIVLPVANSIGVKLLLKMGWRHGHSIKDPRANSLYDARREARKAFLAFSCDDGRPQLDKCEPIKSDSENVTERSNVDDVSVSRSTPVYVLNPKQDLHGLGYDPFKHAPEFRERKRLQASGNKESRNRSVVSKLLASKFWENDILQSSAGKAAPGFGIGALEEYDDEDEDIYASGFEFEETYVEEDEEPSKVSKNNKLLLSKKEQGVLSGFKVASSSEYQLERFNPPVIPPDFEPHHKFPASLEVQNEIVEPPPLEVSPPEDGNLRLLIEGFASLVARCGELFEDISKEKNRNNPLFSFLTGGSGHDFYKRKLWEERQKRADQRKQQLDMKSLPSMQQMTAESRGRILGERPLERSSKDSSSSAEVNHLQYNLSDTFTKPASL	54.364	Partial		XP_011625906.1 PREDICTED: G patch domain-containing protein TGH [Amborella trichopoda]	PREDICTED: G patch domain-containing protein TGH [Amborella trichopoda]	1032	MDDGDQDYIFFGTPIEREEELSGRKRKMAAEAGQMRSLPPWKQEVRDDEGRKRFHGAFTGGFSAGYYNTVGSKEGWTPQTFTSSRKNRAEMKEQTIYNFLDDDEKVELEGRSLGMTSQFDTFGFTTAEVARKQVEKEQQKRPSAIPGPVPDEIVVPAPNSIGIKLLLKMGWRHGRSIGAGPTNLHDTRREARKAFLAFSCNEERSRHMESRPNEHGYLDSEETIPAAAAEPSICQSTPEFVRHPKRDIHGLGYDPYKHAPEFRESKRLRGRDTTNVMRSKGAGVTENIFGSRSRKIAPGIGIGALEELDVEDEDIYASGFDFEETPIEVEEPMKSTKEKKQSVNKKDVTIPGFRLASVTNFQPERFLPPVVPSDFEPHHKFPVQLEGDLNISDAPPLEVPPPEDNELKRMIDGMATLVARCGRAFEYLSRERNEGNPLFSFLCGGDSEEYYRRRLWEEQRKHSDQLKLPLQKKSTTTQKMSAESRGRLLGERPLERGSDSSNVSVPAADVVRIQSILSDTFTKPASLLEVAQTEKPFKNDPAKQERFEQFLKDKYHGGLRSTNSGGMSELHRAQERLDFEAAAETIEKGGLKKVTADQLTDSSFNAGTRFTSGGIEKLDIQRHKPNQDERTGNRSCPKREEYQWRPAPILCKRFDLLDPFAGKPPPLPRIRSKMDSFILISHPVHDIKDTAPAASKNPPSEILPEFSETNEPAQETAPEPNVSTVQKPVDLYKAIFSDDSDDENNDSSVSQIDSKKTEVVNTTLNRLIAGDFLESLGKELGLEVPRGSFDSMPNNNVVASGKEHKGLADVRSLSEHDGSMRPGSKITPSATMEIVKQQENVAGIRTVTSSGDICELQPPTISQSSKSHAIESGNSRDMNLNKSLDCDKSSCKFFEHFIFKSEKEKRKTRDNKSRGHKRHGQRSCTSDTDSSDCEDQRDQSSSETKREKKGHGKRRKHSKNRKKRRKTSRSSSPSSDAEWVHTEYKRDKISGRQGTEIISSPSDRHSKYYHDDQHKEKGHKSKHRSHKRYNDH	60.93	540	0	554		XP_002436994.1	hypothetical protein SORBIDRAFT_10g014430 [Sorghum bicolor]	965	MGVDSDDEDLVVYGTPIEREEDTSARKRRAVAEAGQLRALPAWKQEVRDEEGRRRFHGAFTGGFSAGFYNTVGSKEGWTPQTFTSSRKNRAELTKQSIYNFLDEEDIKDMGGNALETSQQYDTFGFTAAEHARKQASKEQKERPSAIPGPIPDELVVPTKNSIGVTLLMKMGWRQGRSVRDSHADSLYESRRNARKAFLALSGAKDDEDQDQSAENSSLDKAVVGSVEEIPVSGNTPVYVLHPKEDFHGLGYDPFKHAPEFRGHYAPGFGIGALEELDAEDEDIYASGFAYERTEVDIEPSKAASDSNYKLDDRKRGFYLNFKIASNSEYKLERFLPPEIPDAFDAQHKFPTPVQSTEKFSDSAPLEVPPPEDTSLTLLIDGCAAMVARCGKHIEDFYKEKSKTNPQFLFLSGGDGCDYYMRKLWEHQQKHIGQQRHDSAKSKTSSDKLTAENRGKILGERPLDRTTKLHSPSLSAKDAVQLQSNLIDTFVKPISLDGLPESEKPFSNDLAKQVRFEQFLRDKYKGGLRAANVTPTSTMSEADRARERLDFEAAAEAIEKGKGKKVIDPSSVFSLPGMNEQRFVAATQPESSVVIQDEKPIYPQREQFEWRPSPILCKRFDIVDPFMGKPMPVRRPRSKMENLIFMTESNKGTKDEVESSSRSSQHASMEGVADVESQGATNDTDFEPSSLQRPVDLYKAIFSDDSGDDVDEILSNQPVDPVKTSEGANMALNRLVAEDFLESLGKELGLEVPPERPHVSSQPEKHLAAGASLPSQDERITTVLTKVKENQSYIGMVQVGNINEDIPLASAETLGMKYEKQENRTEKNRSLPMHRQSQNHSPRSDSSSERHRSWKRRSHHHIRNGTPESESSGERHRSRRRKKSHSRHRKGRSRSPDSDSPSDTQRERKRKEKRHRRTYTSDTDSSDHEHMERHKSSSRRSSDKDRSRKHPIHHKHRRRDHVNYS	54.75	537	8e-167	497		XP_002271556.1	PREDICTED: G patch domain-containing protein 1 [Vitis vinifera]	997	MDADEEDYVFYGTPIEREEEMTSRKKKAVAESSGLLRSLPPWKQEVTDEEGRRRFHGAFTGGFSAGFYNTVGSKEGWAPQSFTSSRKNRAEVKKQSIFSFLDDDEIAEMEGHSLGTSLQFDTFGFTAAELARKQAEKEQQQRPSAIPGPLPDEIVLLATESIGVKLLLKMGWRRGNSIKDSHTNSLYDARREARKAFLALSSDDVSTDLAVSEGVKSDLQNAIELPANDDLKSSESTPVYVLNPKQDLHGLGYDPFKHAPEFREKKRLRMSGKKELGLKNDLFAFKSRKVAPGFGIGALEELDVEDEDVYASGYDFEDNYIQEVEEPSGLVIESKQKLGSKEKGVLSGFKVASKLDYQLERFDPPVVPKNFVPHHKFHAPLDDSNKHDGDPPPPEAIAPEDNNLKLLIEGVATLVARCGKLFEDLSREKNQSNPLFSFLTGGNGCDYYARKLWEERQKHNDKSKQLLDVKSSPTVQKMTAESRGKILGERPLERSSRDTNSSVASADVIQLQFNLSDTFTKPASLKELSEIAKPFKEDPAKQERFELFLKEKYHGGLRSTDSGGASNMSEAARAREKLDFEAAAETIEKGLRGKESNLSTQQFMEMSATAVMEFAPGGLEQAKVTQAEELVIKKMYPKREEFQWRPSPILCKRFDIIDPFMGKPPPAPRRRSKMDSLVFTSDSVKSTTVDETVTSKLPVAQLDPQQFSTDVNAREIEVNMEVEKVERPVDLYKAIFSDDSDDEVENSTSNQVDDPKRKIEAANTTLNRLMAGDFLESLGKELGLEVPPDMPQSINKARTSAPKKESNDVNPGNISSLAVENKPSSTYTAVKGTSVNQEAPHDKAYDQESTQEVRSQNNELMLDSPSGSKIKVTGSSENESSKIKAEKMDQEGRKAKTPTGHRQNWSSDSSSEDERSRKRSRRRRHRSDSSDTDISSDHQDRYHSRSKGRKKGSSREKSSSSRRYSKHHKRGSRDSPSRSSRHSSERERSESKREKRR	69.7	538	0	672		XP_004236099.1	PREDICTED: G patch domain-containing protein 1 [Solanum lycopersicum]	984	MDSDEEDFVFYGTPIEREEDVSSRKKKAIAEASGQLRTLPAWKQEVTDEEGRRRFHGAFTGGFSAGYYNTVGSKEGWTPQTFTSSRKNRAEVKQQSLFNFLDDDEKAEMEGRLGTSMQYDTFGFTAAEVARKQAEKEQKQRPSAIPGPVPDEVVLPVTDSIGLTLLQKMGWRRGRSINSSHTDSLYNAKREARKAFLAFSFADVDGQPLDSGLAEDAADPIADLPTDDGNHFSKSTPVYLLNPKQDLHGLGYDPYKNAPEFREKKRSRLSNGRETGQQDRVLKDSLFGFKSGRVAPGFGVGALEDLDVEDEDVYASGYDFEETCVEEVEEPSRPKVENLKMLDRKAHDVLPGFSAASKSDYQLERFDAPVIPQNFVPRHKFAAPLESDDEAPALPPPVFPPPEDNNLRILIEGLATLVARSGKLLEDLSREKNQFNPLFGFLNGGKGHEYYARKLWEERHKRNDQGKQHWDAKMSQKVQKMTAESRGQILGEKPIERSLRAANSTGISADAINLTSNLSDTFTKPVSINDLLESAKPFQDDPAKQERFEQFLKEKYHGGLRPKDGSGASNMSEAARARERLEFESVAETINKGNHGKESVPPSELFSSTLATAGLQFTSGGAELAKFGQDDGLAATSMYPKREEFQWRPSSILCKRFDLIDPYMGKPPPAPRARSKLDSLIYLPETVKAPKLEDDVSGGRSQFSLQEGRIEKGKEIADQEIEVDAEPENIERPVDLYKAIFSDDSDDEAETSNQDVTEDSQKKVEAVNTTLNRLIAGDFLESLGKELGLEVPTDMPLPDNKSSNPAKKDSVPLDVRAKSINQDPILAVGNNNRNISQQGIFSREGTVDMNSRKNGGRGTETESYRNGIDKNKFEAEGRIDAKAKGDQYRNKNSSSSEDETDRKRKRPHRGSSLDASSDSSEGYKDRRSRSRKKKSSQEKSSSSKRHSKHHKHRRRDSRSPSRHSRHGSEKDRREAKREKRKYKD	62.5	536	0	601		AT5G23080.1	TGH	SWAP (Suppressor-of-White-APricot)/surp domain-containing protein	930	MGSDEEDFVFHGTPIEREEEIASRKKKAVAGASGNLRTLPAWKQEVTDEEGRRRFHGAFTGGYSAGYYNTVGSKEGWAPQSFTSSRQNRAGARKQSISDFLDEDEKADMEGKSLSASSQFDTFGFTAAEHSRKHAEKEQHERPSAIPGPVPDELVAPVSESIGVKLLLKMGWRRGHSIKEVRASSDARREARKAFLAFYTDENTKETPDSLVSETEVETSLGEDIKISESTPVYVLNPKQDLHGLGYDPFKHAPEFREKKRSRMSANKEVGFRKPLSMKESLFGPKSGKIAPGFGIGALEELDVEDEDVYAGYDFDQTYVIEDEQPARQSNDNRLRLTSKEHDVLPGFGAAKNSDYSMERFNPPIIPKDFVARHKFSGPLEAETKPTVSAPPEVPPPADNNLKLLIEGFATFVSRCGKLYEDLSREKNQSNQLFDFLREGNGHDYYARRLWEEQQKRKDQSKLTLDVKVSPTVQKMTAETRGSLLGEKPLQRSLKETDTSASSGGSFQFPTNLSDTFTKSASSQEAADAVKPFKDDPAKQERFEQFLKEKYKGGLRTTDSNRVNSMSESARAQERLDFEAAAEAIEKGKAYKEVRRATEQPLDFLAGGLQFTSGGTEQIKDTGVVDMKSSKTYPKREEFQWRPSPLLCKRFDLPDPFMGKLPPAPRARNKMDSLVFLPDTVKAASARQVSESQVPKKETSIEEPEVEVEVENVERPVDLYKAIFSDDSEDDEDQPMNGKIQEGQEKKNEAAATTLNRLIAGDFLESLGKELGFEVPMEEEIKSRSKPEDSSDKRLDRPGLKEKVEEKTSSLTLGSEEEKSRKKREKSPGKRSGGNDLSSSESSGDERRRKRYNKKDRHRNDSESDSSSDYHSRDKQGSRSRSKRRESSREKRSSHKKHSKHRRTKKSSSSRYSSDEEQKESRREKKRRRD	62.69	536	0	581		2	2.50E-34 | 5.50E-12	116.9 | 45.1	PF07713.8 | PF01805.15	DUF1604 | Surp		K13123	---	---	---		1	GO:0005634	4	GO:0003723, GO:0005515, GO:0070878, GO:0070883	7	GO:0000278, GO:0000956, GO:0006396, GO:0007275, GO:0010087, GO:0030422, GO:0035196
	19741	Peam|HassGeneModel_19741 augustus_masked-Ctg2613-processed-gene-0.7-mRNA-1	855	ATGACGGGTTCTTCTTCACCGTCTGATGAAATTATCGCATGCCCTAGACCGATGATTGAGCGGAGGGTGAGGCCTCAACATGAGCAAGCTCTCAAGTGCCCCAGGTGCGACTCCACACACACCAAGTTCTGTTACTACAACAACTACAGCCTCTCCCAACCAAGATACTTCTGCAAGAGCTGTAGAAGGTATTGGACAAAAGGTGGTTCCCTGAGGAATGTCCCAGTGGGTGGTGGATGTCGAAAGAACAAGAAGGTGGTCGCGAAGAAAACTAGTGACCCACCTCCTGATCAACACTTCTACGTCTCCCATGATGTGCCCGATCAACACTACTCTTTTCCAGGGATGCAATTTTCACATCTCAATACTCTATTGAGTATGTCTGGAGACCCTAATTCTATGGAGTGCAAGTATGATACTAGTCCTTCACTGGGGAACCTTAGACATGTTGATTTCATGAAGGACAAGTTGGATGTTGTGTTAGGAAACACTAGAACTTATAGTTTCATGGGCACCAATGACTTGGGACATTTGGGTGGTGGTGTTGAAGATATGAGCCATGGGTTCACCTCTTCTAGCATTCATGGTTCATGCTCTTCATATGGGTTTAACATGGATGGCACTCAGGCCCCATATATGGGAATTGGAGAGAAGATGCTGCTGCCATTTGCAGGAGGTAAGGACCCAAATGCAATTGACATAAAGCCAAGTAACAGGCTTCTATCACTAGAGTGGGAAGACCAAGGTTGCTCTGAAGTTCAAAGAGACCCACTTGGTCATATGATGAACGGTCTAGGGTCGTGGTCGGACACGATGAATGGCTATGGGCCATCTACAACAAACCCGTTAGTCTAG	284	MTGSSSPSDEIIACPRPMIERRVRPQHEQALKCPRCDSTHTKFCYYNNYSLSQPRYFCKSCRRYWTKGGSLRNVPVGGGCRKNKKVVAKKTSDPPPDQHFYVSHDVPDQHYSFPGMQFSHLNTLLSMSGDPNSMECKYDTSPSLGNLRHVDFMKDKLDVVLGNTRTYSFMGTNDLGHLGGGVEDMSHGFTSSSIHGSCSSYGFNMDGTQAPYMGIGEKMLLPFAGGKDPNAIDIKPSNRLLSLEWEDQGCSEVQRDPLGHMMNGLGSWSDTMNGYGPSTTNPLV	94.838	Complete		XP_006845019.1 PREDICTED: dof zinc finger protein DOF5.4 [Amborella trichopoda]	PREDICTED: dof zinc finger protein DOF5.4 [Amborella trichopoda]	264	MISCSRPPLERRLRPQPEQALKCPRCDSTNTKFCYYNNYSLSQPRYFCRTCRRYWTKGGTLRNVPVGGGCRKNKKLSVKKQLDPVPQNPSIPLNHHGDMSVTDLQLSILGNPRNDNGIMATSPAKYALSLLGNPRSEVGFYGTMKPFDGLCDMGHVGGQSDPNLLMGAQSFNYPFEFSLEEVNGAYGGSFSENGMSEKMGFGYRAGEGMNQVDIKSRVLNLYGGVFPKAEDSSSGVLALDWQEHGLFEPGRPTCGPSVSAYPLV	39.02	287	1e-52	172		XP_002452673.1	hypothetical protein SORBIDRAFT_04g030420 [Sorghum bicolor]	295	MMAGAPPMHICMDSDWLKGIVPEEPGMGSSSPSAELIACPRPMHAVAAAAAADRRLRPQHDQPLKCPRCESTHTKFCYYNNYSLSQPRYFCKTCRRYWTKGGSLRNVPVGGGCRKNKRASAKKPPAPPMQPRHMAETGLHLSFSGMPQLPPPSADPLCSLGLLDWKYDPILTGSGGGAAAGSLDGASSEAHFAGAGMLGIPGGGGSGGECHALSALRYAAGLGEHLQLQGLPFGGRAEHDGMEVKPPATERLLSLDWYSETSRAPESAISSLGALGLWSGMLGGAHQHHGSSAAI	42.36	288	6e-54	177		XP_002279622.1	PREDICTED: dof zinc finger protein DOF5.6 [Vitis vinifera]	308	MGLTFLPVCMDSSEWLQGTAHEENGMDSSSPSGDMLTCSRPLIERRLRPQHDQALKCPRCDSTHTKFCYYNNYSLSQPRYFCKTCRRYWTKGGTLRNIPVGGGCRKNKKVASKKSNDHSINQNPGPSSHNPTDLHLSFPEVQFSHLSNLLGSHGGLGNHSFMESKYNGMLENARPIDFMEGKFEAIVGSSRNHDFMGNCELGMGGLGDMSHGGLAPNFHGLCSPFGVTLDGNGGNFMDTCQRLMLPYEGNVEQNAMDVKPNTKLLSLDWQDQGCSDAGKDSFVYLNSLGSWNGMMSNGYGPSTTNPLV	55.94	286	8e-105	307		XP_004241541.1	PREDICTED: dof zinc finger protein DOF5.6 [Solanum lycopersicum]	279	MGITSLQVCMDSSNWLQDTIPEENEFDSSSSPSGGDIFTCSRPLMERKLRPQHDKPINCPRCDSTHTKFCYYNNYSLSQPRYFCKSCRRYWTKGGTLRNIPVGGGCRKNKKVSSKNSKLPNDNITTPHVESSNNYPEMSFSHFGNFMGNNNMNHNFMHHAPIDFMDSSKYQALVGTTSTRNQDFFGNVNVGTTGLINGYGEMDISRIGPHYCSSAFGLPNMDGNIINYEGQNITMDVKPNPKILSLEWHDQGYFNGGLGTWSGLMNNGYGSTATTNSLV	42.76	283	5e-57	184		AT5G62940.1	HCA2, DOF5.6	Dof-type zinc finger DNA-binding family protein	372	MGLTSLQVCMDSDWLQESESSGGSMLDSSTNSPSAADILAACSTRPQASAVAVAAAALMDGGRRLRPPHDHPQKCPRCESTHTKFCYYNNYSLSQPRYFCKTCRRYWTKGGTLRNIPVGGGCRKNKKPSSSNSSSSTSSGKKPSNIVTANTSDLMALAHSHQNYQHSPLGFSHFGGMMGSYSTPEHGNVGFLESKYGGLLSQSPRPIDFLDSKFDLMGVNNDNLVMVNHGSNGDHHHHHNHHMGLNHGVGLNNNNNNGGFNGISTGGNGNGGGLMDISTCQRLMLSNYDHHHYNHQEDHQRVATIMDVKPNPKLLSLDWQQDQCYSNGGGSGGAGKSDGGGYGNGGYINGLGSSWNGLMNGYGTSTKTNSLV	41.54	195	9e-35	129		1	4.8e-38	128.8	PF02701.10	zf-Dof		---	---	---	---		1	GO:0005634	3	GO:0003677, GO:0003700, GO:0008270	---	NA
	19742	Peam|HassGeneModel_19742 maker-Ctg3641-augustus-gene-0.2-mRNA-1	1272	ATGGACAACGAGAACCACCACAACCCACCCCCAGAAACCGCCGAAATTCAATCCAAAACCACCCAGAATCCCTGGTTTCCCAACGACATCTTAAACAAAGCCAAAAACAACCTTGTTCTGAAATCAAAATGGTCAGAACTCAATGGGGCAATGGGGGATTTGGGCACCTATATTCCCATAGTCATGGCCTTGACACTAGCCAAAGATCTCAACCTTGGCACCACACTCATCTTCACAGGAACCTACAACATCCTAACCGGCATAATCTACGGCGTTCCGATGCCCGTCCAACCCATGAAGGCGATCTCAGCCGTCGCCATCTCCAGCCAGGACTTCTCCATCCCAGAGATCATGACCGCTGGGATCCTCACAGGTGGGGCACTTTTTTTATTGGGTGTCACAGTGAAGTATGTGAGAACAGAACAGAACTTCTCAAAAGGGAAGGCTGGTGGAGATAGACATTGGTTGGGGCTAGATGGGCTAGTATTGGCCCTTGTTAGTGCCTGTTTTGTAGTGCTTGTGAACGGTGCAGGTGAAGAGAGTGATGAAAATGAGAGTGGTTTGGATGAAACAAGACCCAGGAGAAGGAAAAAGCTGTGGAGAATTCTAGCGTCTCTGCCTTCAGCTATCATTGTTTTCTTACTGGGGGTTGTCTTGGCTTTCATCAGAAAGCCTTCAATTGCGAAGGGAATTGAGTTTGGGCCATCCAAAATAGGGCTAGTGAAGATGACAAAGGGTTCATGGAAGACTGGTTTCATCAAAGGTGCAATACCACAAATCCCTTTATCAGTCCTGAACTCAGTGATTGGAGTTTGCAAATTGTCATCTGATCTCTTTCCAGGGAAGGACTTCTCTGCAACGTCCGTATCAGTAAGTGTGGGGCTGATGAATATGGTGGGGTGTTGGTTCGGTGCGATGCCCATGTGCCATGGGGCCGGTGGGCTCGCAGGGCAGTATAAGTTTGGGGGGAGGAGTGGTGGGTGTGTTGTCGTGTTGGGGGTGGCTAAATTGGTGCTTGGATTGGCGTTGGGGAGCTCTCTAGTGAAGGTGTTGGTCCAATTTCCAGTTGGCTTGCTGGGGGTACTGCTACTATTTGCTGGGATTGAGTTGGCCATGGCTTCTAGGGACATGAACTCGAAGGAGGAGTCATTTGTGATGATCATTTGCACGGCGGTTTCGATGGTGGGATCGAGCGCTGCGCTTGGGTTTGTGTGTGGGATTGTGGCGCACATTCTACTTTGGATTAGGAAGCGAATCAAGATCAGTAGTTGA	423	MDNENHHNPPPETAEIQSKTTQNPWFPNDILNKAKNNLVLKSKWSELNGAMGDLGTYIPIVMALTLAKDLNLGTTLIFTGTYNILTGIIYGVPMPVQPMKAISAVAISSQDFSIPEIMTAGILTGGALFLLGVTVKYVRTEQNFSKGKAGGDRHWLGLDGLVLALVSACFVVLVNGAGEESDENESGLDETRPRRRKKLWRILASLPSAIIVFLLGVVLAFIRKPSIAKGIEFGPSKIGLVKMTKGSWKTGFIKGAIPQIPLSVLNSVIGVCKLSSDLFPGKDFSATSVSVSVGLMNMVGCWFGAMPMCHGAGGLAGQYKFGGRSGGCVVVLGVAKLVLGLALGSSLVKVLVQFPVGLLGVLLLFAGIELAMASRDMNSKEESFVMIICTAVSMVGSSAALGFVCGIVAHILLWIRKRIKISS	86.768	Complete		XP_006852156.1 PREDICTED: molybdate transporter 1 [Amborella trichopoda]	PREDICTED: molybdate transporter 1 [Amborella trichopoda]	529	MAQTHPSTETGPEYHPFPTETAPQAGFPVRIRQKISENLVIRRPLPEINGAMGDLGTFIPIIIAVTLVNGLDLSITLIFTGLYNIITGVFFGVPMPVQPMKSIASVAVSTGKSFTVGEIMAAGIFTASTLFLLGITGLMRLAYALIPLPVVRGVQLSQGLAFALTAVKYVRNKQNFSTGKSTGTRPWLGLDGLVLALVSLCFIVIVNGAGDEDSDLDDESGALPTTITNPNPNPNNSSHDNNTTITATGSSTNISDNCSTNRRIFPIHWFRFNKNKSSSGGPSGVHTVMRRQPEFMRKLSGIPSAMIVFLMGIVIAIIRDPSIIKHLKFGPSSLSIVHITKKEWRDGIVKAAIPQIPLSVLNSVIAVCKLSSDLFPGKDFSATSVSVSVGLMNLVGCWFGAMPCCHGAGGLAGQYKFGARSGASVALLGLAKLVLGVVLGNSFVMILNEFPVGLLGVLLLFAGIELAMACRDMGSKEESFVMLVVTSVSMVGSSAALGFVCGIVVYLLLRLRDLRCFSRSSVDEPLTQS	70.69	232	3e-83	264		XP_002466908.1	hypothetical protein SORBIDRAFT_01g016450 [Sorghum bicolor]	529	MATTVNPDPEAALGGAKEPRGPARSLLARARDNLAFQSVWPELNGAMGDLGTYIPIVLSLALARHLDLGTTLVFTGIYNAVTGLIYGVPMPVQPMKAIAATALSDASFGVPEIMAAGILTAAFVLLLGATRLMQLVYWVVPLPVVRGIQLAQGLNFAMAAVKYIRYEQDLGKGKSLGRRPWTGLDGLILAVAAICFILLVNGAGSESSSRRRTRTTVRREHGTHPDESQEEPEEEEETQQGGGGGWRSMVRRAAPAIPSAVMVFVLGVAFAVARHPAAVRELRLGPSRMRAVRISREAWKQGFLKGAVPQIPLSVLNSVVAVCKLTRDLFPEKAPSATPTSVSVTMGGMNLVGCWFGAMPCCHGAGGLAGQYKFGGRSGGCVAALGALKLALGLLLGGSMLRVLSEFPVGLLGVLLLFAGVELAVAARDMSSKAEAFVMLLCTAVSLVGSSAALGFLCGMVAHGLLMLRAWAMGCLLGLPPCFWSNRGRMMKISGGGGGGFATCLTATCFAGAAASRFAASPEAVNVDG	54.08	466	2e-142	416		XP_002281989.2	PREDICTED: molybdate transporter 1 [Vitis vinifera]	469	MYQSPSMEPQPCQTMDNPKPLSGFAATTLQKVRNNLAFRSKWLEVNGAMGDLGTYIPIVLALTLAKDLNLGTTLIFTAIYNILTGALYGLPMPVQPMKSIAAVAISNGSSFGIPEVMAAGICTSGALFLLGVTGLMETVYRLIPLPVVRGVQLSQGLSFAMTAVKYIRKEQDFSKSKSGGERHWVGLDGLLLALVCAVFIVVVNGAGEESRGGGSDDDGGLGGDEERPGARRRRRLRRIISSLPSAFIVFLLGVVLAIVRRPHVLKEMKIGPSPIKVVKISKHAWKEGFIKGAIPQLPLSLLNSVIAVCKLSSDLFPEKNCSVTSVSVTVGLMNLVGCWFGAMPCCHGAGGLAGQYKFGGRSGGCVALLGAAKLVLGLVLGSSLAKLLNQFPVGVLGVLLLFAGIELAMASRDMASKEESFVMLLCAAVSLVGSSAAIGFVCGIIVHLLLRLRNMTKDQSCSTTFGNQA	64.71	459	5e-167	477		XP_004249529.2	PREDICTED: molybdate transporter 1 [Solanum lycopersicum]	465	MYMFLHMNKFITMESSTLEENNPQSQAPKLNFILKLKENLVFKSKWAELNGAMGDLGTYIPIVLALTLASHLNLGTTLIFTGVYNFVTGAIYGVPMPVQPMKSIAAVAISNPDFGIPEVMAAGICTAGILFVLGVTGLMQIVYRLIPISVVRGIQLAQGLSFAMTAVKYIKNVQDFAKSKSGGQRDWVGLDGLLLALICAVFIVIVNGAGDDDDDDRVDNPESGCREKVHKIIFSLPSAFLIFLLGVVLAIIRGPNAIKGFKFGPSRIDVMSISKHAWKQGFIKGTIPQLPLSVLNSVIAVCKLSTDLFPEREVTATSVSMTVGLMNLIGCWFGAMPCCHGAGGLAGQYKFGGRSGGCVALLGVAKLVLGLVLGSSMVKVLTQFPVGVLGVLLLFAGIELAMCARDMNTKEEAFVVLVCTSVSLVGSSAALGFLCGIVVHLLLKMRNMGSNGQSCSNVIWFHRNP	62.39	436	1e-163	468		AT2G25680.1	MOT1	molybdate transporter 1	456	MESQSQRGQHETPKRSRFTGMFHKLKTNLVFRSKLAEINGAMGDLGTYIPIVLALTLAKDLDLGTTLIFTGIYNAITGAVYGVPMPVQPMKSIAAVAISSTAEDFGIPEIMAAGICTGGILFVLGISGLMQLVFNIIPLSVVRGIQLSQGLAFAMSAVKYIRKEQNFSKSKSVGDRPWLGLDGLVLALVCVLFIVLVNGDGEEEEEEEEGDGSRGRGRWGSVRKVIANVPSALLIFLLGVVLAFIRKPSIVHDIKFGPSKMKIVRISRKAWRNGFLKGTVPQLPLSVLNSVVAVCKLSYDLFPEKEFSAASVSMTVGLMNMVGCWFGAMPTCHGAGGLAGQYKFGGRSGGCVALLGVAKLVLGLVLGGSLVGILEKFPVGVLGALLLFAGVELAMAARDMNTKGDAFVMLMCTSVSLGSNAAIGFVAGDLLYVVLWMRNYGRAKPSSLPPQSGEHA	61.9	441	1e-156	450		---	---	---	---	---		---	---	---	---		3	GO:0005739, GO:0005773, GO:0009507	2	GO:0015098, GO:0015116	1	GO:0015689
	19743	Peam|HassGeneModel_19743 augustus_masked-Ctg3641-processed-gene-0.1-mRNA-1	600	ATGTCAGGTCCAATACCCGATTCAGTAGCTGCAATTCCTTCTTTGGTTCATCTCGATCTGAGCTCTAATAAGTTCAATGGAATGTTATCCAAGTTCTTATATGAGATGAAAGGTCTGAATCCCACAACAAACCCAAGCGCAGCGCTCGATCGCACCATCGAAACTGCCGTGCAAACGATCACCACAAACGACTACTCCTTTGAGTTCATGTCCTTAGAAGCCATAGCCAACTCAATCCCAGAAAATAGTAGCAGCACTCCCAGCAACCCAACTGAAAATTGTACCAACACCTTCACAAGAGAGCTCCCCAACACCAATCCCAGCACCAATTTAGCCGCCCCCAACACCACAACACACCCGCCACTCCTTCCCCCAAACTTTTACTGCCCTGCACCGGGCCCATGGCACATGAGCATCGCACCAGGCCAACACCCCACCACACTTACAGATACAGATATTGCAGAGTCGTCCTTCCCTGAAAAGAGATCACATGACAATGTCCAAACGGCTATCACTGAGTTAGGGATTTGTGGTATTGCACCTTTAATGAAACCAGTCTTCAATGAGCCCTTAACTGGTTATTTTGCATTATCATCTTGA	199	MSGPIPDSVAAIPSLVHLDLSSNKFNGMLSKFLYEMKGLNPTTNPSAALDRTIETAVQTITTNDYSFEFMSLEAIANSIPENSSSTPSNPTENCTNTFTRELPNTNPSTNLAAPNTTTHPPLLPPNFYCPAPGPWHMSIAPGQHPTTLTDTDIAESSFPEKRSHDNVQTAITELGICGIAPLMKPVFNEPLTGYFALSS	46.5875	Partial		XP_006830210.2 PREDICTED: probable leucine-rich repeat receptor-like protein kinase IMK3, partial [Amborella trichopoda]	PREDICTED: probable leucine-rich repeat receptor-like protein kinase IMK3, partial [Amborella trichopoda]	407	PSSSPLPKTPPSSSSPLPKTPSSSSSPLDPKQLIALESLDIPLSKDPCSQTSPQNLTLCNGEKPFRHLISLKLINCSDDFQISQTAIKALSTLQSLSFMNCPIDLIKLPPDLASNLRSFVCVNSMKKLTGVWLSKMGNLTELTVKDVTVNASGASIILAKMKEIKVVSISGTNLTGILPRKWHPNVTEIDLSGNRIKGPIPASMVHLGDLKLLNLSSNRLSGSIPISIGDMIMLRNLSLALNSLSGPIPESMAEIPSLVHLDLSNNQFNGSVPHFLTEMKSLKYLNLENNNFQGPIPFNSSFIKKLVVFKVGGNSNLCYNHSIVSSKLKLGIAQCDSSGLPITPPESASEAPSSSQNDDTSDDDSDVTDHTTHHHHGPNTIVLVVVIGLCSIIFLIIFCVLLSKWCS	69.23	39	5e-10	57.4		---	---	---	---	---	---	---	---		XP_010655543.1	PREDICTED: serine/threonine-protein kinase BRI1-like 2 [Vitis vinifera]	440	MDPHPSPFSYFVTLLYLLLFSATLTSSLSPPISPTKSPSAPSPLPSASSSSPSSSSTLDPKQLRALQSLNIPTSKDPCAQPSFHNATLCDSSKPFRHLLSLRLVNCSDDVALSSTALKSLSTLQDLEFINCPVAAVHFPSDLLSSLRSLTCIRSLRRLTGVWLSRFQNLTDLTVSNVQVNASGPFVILNSMKKLRSVTISHTNLTGYLPKHWHLNITHIDLSGNQLIGKIPSAVTLLENLQLLNLSSNSLTGEIPSTLGDLLSLQNMSLASNSLSGPIPESMAAMPSLVHIDLSFNQFNGTIPDYITKMKGLKYLNLENNNFNGVMPFNVSFIKKLVVFKVSGNNNLCYNHSLISSKMKLGIAPCDKHGLPISPPPAKSDSSADESGSSDDSDYDDSEDDSSHKEGHHHGPNKVVLGVAIGLSSIVFLIVFLILLSKWCG	61.54	39	4e-09	55.5		XP_004234080.1	PREDICTED: probable LRR receptor-like serine/threonine-protein kinase At1g34110 [Solanum lycopersicum]	432	MASSSPDPFFLLIFFTLFLTISTSNSLSSSSPSPLSSPSPKPSPISSPPTHSSSSALDPKQLKALQSLNIPTGKSPCSPSHNTTTICDSSTPFSHIVSLNFINCSDDVALSLTALKSLSTVKDLGFYNCPISPIRLPSQLALNLKSFTCVSSLKKLTGVWLSKLVNVTDLTVSHVSIVASGPSIIMNSIKNLHSVTISNANLTGYLPKHWHSNLSYVDLSGNKLKGRIPTSLTELENLVYLNLSSNSLNGTIPASFGDLSSLQNVSLASNSLSGSVPDSFAAIPGLVHLDLGSNQLNGTIPKFISDMKGLKYLNLERNNFHGVLPFNASFIKKLAVLKVGENSNLCYNHSTLSSKVKLGIAPCDKHGLPMSPPASKDINSDDTDDSDDYADDESQHQEHSHGPSKVVLGISIALSSIVFLIIFLILLAKCCK	64.1	39	2e-09	56.6		AT4G18760.1	AtRLP51, RLP51	receptor like protein 51	431	MKPPSLPLLLLLLHLSATISAAPSLSPTPSPTTSPIPPHKPSSSSSPLDPKQLKALESLNIPTVKDPCNHRPTTKSTSSSVVTCDTSSPFRLVTSISFTNCSTDLSISTTALRALSPSLTSLSFLNCPSLSPPPRLPDSLHSFTAVSSFLRRRNGLSGVFLARLVNLTDLTVSSVPVSTSGLFVILGNMHEIVSLTISHANLSGNIPKSFHSNLTFIDLSDNLLKGSIPTSITLLSNLKSLNLSKNTISGDIPDSIGDLISLKNLSLSSNKLSGPIPDSISSIPELTHLDLSGNQLNGTIPRFISKMKYLTHLNLANNAFHGVLPFNASFIKNLEVFKIGGNSDLCYNHSVLSSKMKLGIAQCDKHGLPLSPPPQKEDSNSDYDYGNEDDTSEKKKEEHHGPNKVVLGVAIGLSSLVFLIIFMILLAKWCG	56.41	39	3e-08	52.8		---	---	---	---	---		---	---	---	---		1	GO:0005886	---	NA	1	GO:0007165
	19744	Peam|HassGeneModel_19744 maker-Ctg2990-augustus-gene-0.1-mRNA-1	2242	GAGACCACTCGGTCAACAAATGGACACTTCGGTCATTTCAAAACCTGTTTCACACCTGTACTCGTACCCGGATGCGAGATCTCGCTCTCTCTCCATCCCCCGGCGCTCGTATAATAGCGAAAGCGGGAGAGGGAGGAATAAAGCGGGAGCGCGAATCTCTGTAACTCGCCCACTCTCACACTGAGTCTTTTAGTCTCACTCTTTCTCTCAGCTGTCGGCATTCCTTCCATACTTTCCACAACGCATCTGATTCACCACGTCTACTCTACAACAGATCCAAACCATTCCCCCACAAATGACAAATTTCCTCTTCTTCGCCCCCTCTCTCTGCATTGCAGAAAAGTAGCACATTCTCTATCGTTTTGCTCTGGCATTTTGTCGAACACATGACAAGATGCTCTGTATCAAGGCCGAAACGTTGGGGAACGACGTGCTTGCTTCTCCTGGCGTGATTCTCCCCATTAGTCTGGGTCGGACGATTCAGAAGTATTTGCAGAAGGGCGGGAGAGAATTTCGACGTTCGAATCAGTCGCTGTCTTCTATAGATGGGTCTGTGATTTCGTCGGGTTTGGATGATGTTAAGATTTTGGATGGAGCAGGACGAAGAGAGAAGAGTGGGAAAACATGCCTTCACAGAGCCCTTCTCGAAAAAGATGTTCAGAATTTGCAGAAACAGCTACAGGAAGAAATTGATTTGCATGCTGCCTTAGCAAATGCTGTTGTGTGTACTTCTGCACCTCTATCCGATTCTCCTTGCAAGGTTCCTGATAAGGCCCAGGAGCTCTTGAATAACATAGCTATGCTGGAGATCACAGTTTTAAAGCTTGAGAAAGAATTAGTTGCCTTGCATTTTAAGCTAAGTCAGGAAAGAAATGAACGGAGACTTGTTGAGTACCGTCTAAGGCATTTACTATCACCATCACCATCACCGTCTCAATCACCTTCACCTCGAACTTACTCTCCTACTTATCTGAGAGAGCTGTTACATTTATCGGCTGATAGTGGACAATCACAATCAACCACCATTAGCCGGCCATCAGATGCAAACTCAGTGAAAGAGAGCTCACGACTCCGTGATGGAGACAAACAGGAAATGAGGACAGTTGTTCCTCTTCAATGGCGGGAATCTAATAAGGATTCCCTTAAAAGGGACTATTGGCATCACCCCAATAAACTTTCAGAGGAAATGGTGAGGTGCATGAGAGATATTTACCTTCATCTGTCTGATTCATCCAACTTGCCTTCCAAGTTCTGTTCTTCTGAGTGCATACCTTCACCGGTGTCACCACATGGACACCTTTCCTGCTACTCTGTAGCATCTTACTCAGATTCATCCATAACCTCATTGGTCCGAAGTCCCACAGTCGAGCTACAGCCCACTTGTGGAGTCCTGGCAACAGGGAGTGCATTTGATCCTTATAAAGTCCATGGAAAGTTAAATTGGACCGACATTGGAAGATACAGTTTGGCAGCTGAGGTCTCGTGGATGTCTGTTGGGCAGAAACAGCTAGAATATGCTGCCGAGGCTCTCAAAGGATTCAGAGTGCTTGTTGAGCAGTTGGCAAAAGCAGCTTACACTGTAGGAGGGCATTCATTTAGTGCAGCTGACATCGAATACATTATTCTAAAGATGAAACCTCCAGTGCATCGCCCACAAATAGCTTTGGCTTTGGCTCTGCATAAATTCAAAGTATCAGAAGAGCAGAGGAAGTATTCCATTGATAGCCCAGAACCCCTGGTGGCGTTTGCTCTTAGCTGTGGGATGTATTCTTCACCTGCGGTGAGGATCTTCATGGCTAATAATGTCAACGAGGAGCTCCATGACTGTTTGAAGGATTATATCAGAGCTTCTGTTGGCATAAGTGATAAAGGAAAACTGCTAGTGCCAAAGCTCTTGAACTCTTATGCAAAGGGCATAGTGGAGGATTCATTGCTGGCTGACTGGATATGTCGATACCTTTCCCCTGAACAAGTGGCCATGGTCCAAGATTGTAATTCCCAGAGGAGACAGAGGCTCCTTGGTGCTCGGAGCTTTGCTGTCATCCCTTTTGATTCAAGGTTCCGATATCTTTTCTTACCAGACCATGGAAGTGCTGTGAGCTCTACCTTGCCAAGTGTTGTTGGTTGCTTTGTTGTCTTCTGCAAGAATCTCGACTTGGAGTATATGGAGGAAAATCCGTCGAGGAGTTTCTGTTTAGAGGTGTTTGGCTGTGGAAGTTTTTCTTCTGAAGCTGTTTTTTAG	615	MLCIKAETLGNDVLASPGVILPISLGRTIQKYLQKGGREFRRSNQSLSSIDGSVISSGLDDVKILDGAGRREKSGKTCLHRALLEKDVQNLQKQLQEEIDLHAALANAVVCTSAPLSDSPCKVPDKAQELLNNIAMLEITVLKLEKELVALHFKLSQERNERRLVEYRLRHLLSPSPSPSQSPSPRTYSPTYLRELLHLSADSGQSQSTTISRPSDANSVKESSRLRDGDKQEMRTVVPLQWRESNKDSLKRDYWHHPNKLSEEMVRCMRDIYLHLSDSSNLPSKFCSSECIPSPVSPHGHLSCYSVASYSDSSITSLVRSPTVELQPTCGVLATGSAFDPYKVHGKLNWTDIGRYSLAAEVSWMSVGQKQLEYAAEALKGFRVLVEQLAKAAYTVGGHSFSAADIEYIILKMKPPVHRPQIALALALHKFKVSEEQRKYSIDSPEPLVAFALSCGMYSSPAVRIFMANNVNEELHDCLKDYIRASVGISDKGKLLVPKLLNSYAKGIVEDSLLADWICRYLSPEQVAMVQDCNSQRRQRLLGARSFAVIPFDSRFRYLFLPDHGSAVSSTLPSVVGCFVVFCKNLDLEYMEENPSRSFCLEVFGCGSFSSEAVF	108.698	Complete		XP_011620858.1 PREDICTED: uncharacterized protein LOC18427447 [Amborella trichopoda]	PREDICTED: uncharacterized protein LOC18427447 [Amborella trichopoda]	557	MSDYRVQLEQDVKTLQRQLKGEIDLHIALESAVGHDSVPLSTLACQLPDEVRELFVNIAMLEHAVSKLEEEMGALQLQLIQERNERRLAEYHLRRLPSSSRLPHSPVNWKTSQLSPSRISRSNTSQLHCSSEPDLQYNYGDPHVTAEPDLCSLEKNPVPCTTENQGRKGGVSLMGKPEKDVIVVHLWHYPNHLSEEMVQCMKDIFICLADSSKSSSSETMASPVSPHGHPSVSSFSSSSGSSSKKSSFDSSSSYIPSLMRSPSVEINYSSGVFGMEKSFDPYRVPEKLSWAHIGNYSSAVEVSWMSVGKKQLEYAAEALRRFRSLVEQLAKVNPACMTCNEKVAFWINVYNALIMHAYLAYGVPRSDLKLLSLMQKASYTVGGHSFSAAAIEYIILKMQPPVHRPQVALVLALHKSKIPEEQSKYAVESAEPLVAFALSCGMYSSPAVRIFTADNVREELKNSLKDYVQASVGINNKGKLLVPKMLHSFAKTIVEEALLSEWICQFLPSHQAAVIQDCIRQRRQRFLGSRNCYAILPFDSRFRYLFLPESRNSQSPH	50.27	551	2e-155	457		XP_002437552.1	hypothetical protein SORBIDRAFT_10g029240 [Sorghum bicolor]	528	MPLPLAKAMKGFSPQPEPSPARSICRSQLEQDVKRLRKVLQEETALHAVLEGALGRAAVTLADMAYLPTNAQELLSNICILETAVKKMEEEMVSLHFQLIQERNERRLVEYRLKHLPPQPSACSCHSGKLGPDDTKGEKCSSQGEEVYPRAILHEQAVKLQRQISVKGFADPNQLSEDIVRCMRNIFISLSDSCRDSSKNSSMENQQSIPSPTGNYSISAFWSLSEPSSISSWVQSPQVDLNYNNNLLASETVFDPYKAREKLSWADIGSYSAAAEVSWMSVGKKQLEYAAESLRKFRLFIEQLAEINPIHLNDDARLAFWINLYNALMMHAYLAYGVPRSDMKLFSLMQKAAYTIGGHSFSAAFIEYVILKMKPPSHRPQMALLLALQKIKVPEEQKKFCIATPEPLLMFALSCGMYSSPGVKIYTANNVREELQDAQRDFIRASVGVSRKGKLLVPKILHCFARGFVDDNSFPIWISHFLPQQQATFVDHCVSQRRQSLLGTRTFGIIPFDSRFRYLFLPDMASLN	47.44	546	2e-142	424		XP_010656064.1	PREDICTED: uncharacterized protein LOC100243916 isoform X1 [Vitis vinifera]	590	MLCLKAQVVEDDPRASRSQAGVFLPINLPSSIHRYLRKNGRGGSHHSFSSSGDGSGTSSGLEDRKPWERESSQESRGRTCLYKFQLEQDVKELQKQLQEEIDLNLALASAAEHSSSPFSDSFQLPAKAQELLDSIAVLEITVSKLEQKLVALNYQLTQERNERRLSEYHLRHFPHSVSSGLHCCPAHSTKMIIEPHGGDGEDGEMDDLPLWLDVNEDPSNDYFVENLWHHPNQLSEEMVQCMRDIFLFLADSSKLSSSEGVASPRGHLSYSSLASFSDSSILASLVRSPSVDLHNVSEIFARDGMFDPYSIPGKVDWTRSIGTYSMAAEVSWMSVGKKQLEYAAGAFKRFRLLVEQLARVNLSCMSCIERMAFWINLYNALIMHAYLAYGVPTSDIKLFSLMQKAAYTVGGHSFNAVDIEFIVLKMKPPAHRPQIALLLALHKFKVSEEQKKYSIEHPEPLITFALSCGMHSSPAVRIFKPGNVNETLKKSLKDYVQASVGISNKGKLLVPKFLYCFAKGIVEDSLLPEWICQFLSPEQAAVVRDCSSNPKRRLLSARSFSILSFDSRFRYLFLLEDRTLPKRHGVNGND	52.76	616	2e-177	516		XP_010316149.1	PREDICTED: uncharacterized protein LOC101247483 isoform X2 [Solanum lycopersicum]	608	MNNRFRQPPHPKKVALNPQKEKKMEIQQNKFLSVEKPRVNRRQAAKERKLALLQDVDKLKKKLRHEENIHRALERAFYRPLGTLPRLPPYLPKYTLELLAEVAVLEEEVVRLEEQVVNYRQGLYQEAVSICSRRITDDNHLSDPCPQLHGKVSKQRHSRSFSMSEVNLGSSVPHSSLCLDRSASSRKLFLKESVFGSSRISYDVISNSRQAVMKSCNDSLIDGLRKENHSAESCTKDKPSPQKQVIKTSLVRPPVKPESISKIADVRVQCRVAEQAQESYLASLDERESEAESTENKISEDILKCLSSILLRLSTSKGKITNPESFRSLGAKVLNESNGERELQDPYCICSELRKQDIGEYRYILNIDANSVNLNRKMNASFLIHRLKILLDKLSSVKLEGLTHHQKLAFWINTYNSCVMNAFIEHGIPETAEQIVSLMQKATINVGGHFLNAIMIEHFILRLPYHLKYTCSKSAKDNELKVRSVFGLEWSEPLVTFALSCGSWSSPAVRVYTASQVETQLETAKRDYLQAAVGISATNKLIIPKLLDWYLLDFAKDLDALLDWVCLQLPDELRNQTMKCLERRGREPLSQLVQAMPYNFSFRYLIHQ	36.52	178	6e-24	106		AT3G13000.1	---	Protein of unknown function, DUF547	553	MSEGRETCEESTSGESFPYRFQLEEDVKRLQLQLQQEIDLHTFLESVMEKDPWELSYSSSVPHPAQELLSNIVTLETAVTKLEQEMMSLNFQLSQERNERRLAEYQLTHSASPLNSSSSLRYLNQSDSELHQSAEDSPSQDQIVHYQESSSESSPAESTVEQTLDPSNDFLEKRLMRKTNARKLPRGMPPKYLWDQPNLLSEEMVRCMKNIFMSLADPTATSKASSNESHLSPVSPRGHLSSSASWWPSTERSMISSWVQSPQIDIQNNANVLATGDVFDPYRVRGKLSWAEIGNYSLASEVSWMSVGKKQLEYASGALKKFRTLVEQLARVNPIHLSCNEKLAFWINLYNALIMHAYLAYGVPKSDLKLFSLMQKAAYTVGGHSYTAATMEYVILKMKPPMHRPQIALLLAIHKMKVSEEQRRASIDTHEPLLGFALSCGMYSSPAVRIYSAKGVKEEMLEAQRDFIQASVGLSSKGKLLLPKMLHCYAKSLVEDSNLGVWISRYLPPHQAAFVEQCISQRRQSLLASRNCGILPFDSRFRYLFLPDDNTSL	49.64	556	2e-153	452		2	2.20E-24 | 5.20E-19	85.3 | 68.2	PF14389.1 | PF04784.9	Lzipper-MIP1 | DUF547		---	---	---	---		2	GO:0005634, GO:0005773	1	GO:0003700	1	GO:0006355
	19745	Peam|HassGeneModel_19745 maker-Ctg1801-augustus-gene-0.9-mRNA-1	1073	GATGTGAAAGGTCCTCAAACCGTTGCATTCAATTTGCCAAATGATGAACGCATAGTAAGTGAGCGGGGAACATCTATGGTCATGCTCAAGAATGTCTCAGAGGCCAAGTTCAAGCATATTCTTCAACCCATTGCTGATGTATGTATAAAAGAGGAAGAAAAGAAACATGTTGATTTTGATTCTTTCTTTACCCATACAATATGCCACGAGTGTTGCCATGGCATTGGACCTCATTCCATAACGCTTCCAAATGGTCGAAAGTCCACCGTAAGACTGGAACTTCAAGAAGTCCATTCAGCTTTAGAAGAGGCAAAAGCAGACATTGTTGGCCTTTGGGCACTTAAGTTCCTAATCAATCAGGAATTACTTCCGAAAAGCTTAGAAAAGTCTATGTACGTTTCTTTCCTTGCGGGATGCTTCCGGTCTATACGATTTGGGTTAGAAGAAGCCCATGGAAAGGGACAAGCGCTTCAGTTTAACTGGTTATTTGAAAATGGTGCTTTTGTTTTGCACTCAGATGAGACTTTTTTTGTTGACTTCACCAAGGTTGAAGGAGCTGTGGACAGCTTGAGCAGGGAGATATTGACCATACAGGCAAAAGGTGACAAGGCTGCCGCAAAGTTGCTTCTTCAAGAGTACGGGAAAATGACAAGCCCCTTGTGTGTTGCAATGGAAAAACTAGAAAAGGTTCAGGTTCCTGTTGATATCGCTCCTGTATTCGAACAATAGATAAATTATTAAACAAAAATCATTAAAACTTTCCGAGGGATCCCTTTCAATATCTTCCTAAGGAATTGGAGGGAGGTGGCCCATCCTTTCATGGGCTAATTATAGCTTTGTCTTGTGCTCTTTCCTCTCGGTGGGCTTTGTTTTCCCTTCTCTTTCTTTTTGGCTTTTCAGTATACCCCTCTTGTACCGTTAAGTCTTTTTCATCTATTGAAAGTTAACATGCAAAAAAAAATCATTATACTATATATTCATAGAAATAAGAAAATTATTACAAACGCCAAAAAAAAACGTTGAAGTTATGCCTGTATTAACTAATATTCCAATTGTTAGGGTTGACTTTAAAT	242	DVKGPQTVAFNLPNDERIVSERGTSMVMLKNVSEAKFKHILQPIADVCIKEEEKKHVDFDSFFTHTICHECCHGIGPHSITLPNGRKSTVRLELQEVHSALEEAKADIVGLWALKFLINQELLPKSLEKSMYVSFLAGCFRSIRFGLEEAHGKGQALQFNWLFENGAFVLHSDETFFVDFTKVEGAVDSLSREILTIQAKGDKAAAKLLLQEYGKMTSPLCVAMEKLEKVQVPVDIAPVFEQ	31.03	Partial		XP_011626853.1 PREDICTED: nudix hydrolase 3 [Amborella trichopoda]	PREDICTED: nudix hydrolase 3 [Amborella trichopoda]	785	MADGTEEEEYLDVLTANGERTGQSLLRSLIHKDGHYHRAVHVWIFAESTQELLLQKRADCKDSWPGLWDISSAGHISAGDSSLLSARRELHEELGLALPEDAFELLFVFLQECVINDGNYINNEFNDVYIVTTLAPIPLEAFTLQEAEVSAVKYIPWMEYKSLLAKENQDYVPYDITGQYGQLFNIIEMRYKENKEVRSFDLQKKLARYAPVTFDVEETGLSQGDMEALVSVIRAARIMDDIFYEQVWHSNPVLRAWLKAHSDDSYLDRLKWEYYHINGSPWSSLDENKAFLTTADSAVKLLKEATKVVPGWKGLEYKAAFPIVQPPGANFYPSDMDKKEFESWKRSLPEDQQQAAVGFFSVIRRALKSILDTSLSVVSSADNQIGKTELFKPDDLSIVPFSEEYRPFLTTASELLLEAGDLADTPSLKKLLKSKAGSFLSNDYYDSDIAWMGLESKLDVTIGPYETYEDMLFGYKATFEAYVGIRDDVATSQVKLFGDHLQVLEDNLPLDDTYKSKDVSAAPIRVIQLIYNAGDVKGPQTVAFNLPNDERIVKERGTSMVMLKNVSEAKFKHILQPISEICIREDQKQYVDFESFFTHTICHECCHGIGPHTITLPSGQQSTVRLELQELHSALEEAKADIVGLWALKFLVNQGLLPKSLSMSMYVSFLAGCFRSVRFGLEEAHGKGQALQFNWIFEKGGFILDSTGTFSVNFSEVEGAVESLSREIMTIQAKGDKAAAGSLLNMYATMTQPLSHALQELEKIQVPVDIAPRFDLAEKILQGKL	80.08	241	4e-134	395		XP_002452967.1	hypothetical protein SORBIDRAFT_04g035685 [Sorghum bicolor]	775	MAAAPEEHLDVLNAAGEKTGVSKPRSEVHRDGDYHRAVHVWIYSESTGELLLQRRADCKDSWPGQWDISSAGHISAGDSSLFSAQRELEEELGINLPVDAFELLFVFLQECVINNGTYTNNEYNDVYLVTTLTPIPLEAFTLQESEVSAVRYMRCDEYKSCLAKESGEFVPYDVNGQYGQLFSIIEERYKENTESRCLTLQKQMNRYAPIHLEPDLTSLSEGDREALGYILEAAIVIDDIFYEQVWNSNKMLRDWLKAHSESSSFDKLKWAYHSINKSPWSCLDENKAFLSTADSAVKLLTDATKPVSGWKGIEYRAAFPLEKPPGANFYPPDMDKAEFELWKSSLTDKEQKDATGFFTVIKRHDSLSSSSLTQLDGSDQTKTKDDLFIVPYSKEYRPALEKAAELLEKASACSDSPSLKNLLRTKANAFLSNDYYESDIAWMELDSNLDLTIGPYETYEDGLFSYKATFEAFVGIRDDTATSQVKLFGDQLQDLEKNLPMDNIFKSDSISAAPIRVINLLYNSGDVKGPQTIAFNLPNDERIVNERGTCMVMLKNISEAKFKHILKPIADACIREEQKEYVDFEPYYTHIVCHECCHGIGPHSITLPSGKKSTVRRELQEFYSALEEAKADIVGLWALNFLIKKGLLPKSLSQSMYVSFLASCFRSIRFGLEEAHGKGQALQFNWLYEKGALVLHSDGKFSVDFTKVEEAVESLSREILTIQAKGDKPSAQSLLQSRATLTQPLRVALEKIEHMQVPVDIAPIFGTANKLLANV	78.33	240	1e-129	384		XP_002271902.2	PREDICTED: nudix hydrolase 3 [Vitis vinifera]	785	MASMAEPLLHEEHFDVLTKTGQRTGLSKPRGDVHRDGDYHAAVHVWIFSESTQELLLQRRADCKDSWPGLWDISSAGHISAGDSSLITARRELHEELGVILPKDAFEFLFVFLQECVINDGKFINNEFNDVYLVTTLAPIPLEAFTLQESEVSAVKYISCEEYKRLLAKEDPEYVPYDVNGKYGQLFDIIAQRYKENMEERSLTLQKQLRRYVPISLEAEMTGVTDADKKALVLLVQAATIIDDIFNLQVWYSNPILKDWLKEHADTSHLDKLKWMYYLINKSPWSCLDENKAFLTTADSAVKLLPEATKSITGWKGLEYRAAFPLMKPPGANFYPPDMDKMEFELWKGSLAKDKQEDATGFFSVIRRHGEFMLDASLSNNTVEGTDDLVGSTHDLYSIPFSQEYKPFLKKAAELLHKAGDLTDSPSLKRLLHSKADAFLSNEYIDSDIAWMELDSKLDVTIGPYETYEDTLFGYKATFEAFIGVRDDHATAQLKLFGDNLQVLEQNLPMDDVYKSKEVIAAPIRVIQLVYNAGDVKGPQTVAFNLPNDERIVKDRGTSMVMLKNVSEAKFKNILRPIAEACITKEQQKYVDFESFFTHTICHECCHGIGPHTIILPNGQKSTVRLELQELHSSLEEAKADIVGLWALRFLIGQDLLSKSLLKSMYVSFLAGCFRSVRFGLEEAHGKGQALQFNWVFEKGGFILHPDETFSVDFAKIEGAVESLSREILTIQAKGDKPAAYALLEKYAKMTQPLRVALEKLENIQVPVDIAPRFPIADKILGKIG	81.67	240	3e-135	399		XP_004246014.1	PREDICTED: nudix hydrolase 3 [Solanum lycopersicum]	783	MAAEFDQTTVKEEEHFDVLTKTGEKTGYSKPRGDVHRDGDYHRAVHVWIFAESTQELLLQRRADCKDSWAGQWDISSAGHISAGDSSLISAMRELQEELGVTLPKDAFELIFVFLQECTINDGKFINNEYNDVYLVTTIDPIPLEAFTLQESEVSAVKYLSLEEYRRVLAQEHPEYVPYDVNGEYGQLFTIIEKRYKENAEARSLSLQKQLNRYASTSLSAELTGLTAADKEALNLLVKAATIMDKIFYVQVWYSNPSLRDWLKENADKSQLDKLKWMYYVINKSPWSCLDENEAFLTTADSAVKLLPNATKPVPGWKGFEYRTAFPAVKPPGANFYPPDMDKMEFNLWKDSLQQDKQEEAMGFFNVIRRHSESLSEDSVSQKMGNVTSSPQDLYVVPYSQEYNSLLAEAATLLRKAGDKTSSSSLKRLLHSKADAFLSNDYYDSDIAWMELDSKLDVTIGPYETYEDALFGYKATFEAFIGVRDDEATAQLKLFGDQLQVLEKNLPLDDIYKSENVTAAPIRVIQLLYNAGDVKGPQTVAFNLPNDERIVKDRGTSMVMLKNVSEAKFKLILKPIADVCIMEEQRELVDFDSFFTHTICHECCHGIGPHTITLPNGQKSTVRLELQELHSSLEEAKADIVGLWALRFLMDKDLLPKNLAKSMYVSFLAGCFRSVRFGLEEAHGKGQALQFNYLFEKGAFILHPDKTFGVDFGKVEDSVASLSREILTIQARGDKEAAKTLLQKYGVMTSPLKHALEKLETVQVPVDIVPDFSIANQILRDIN	82.5	240	1e-134	397		AT1G79690.1	atnudt3, NUDT3	nudix hydrolase homolog 3	772	MAEEHFDVLTKSGEKTGVSKPRGEVHRDGDYHRAVHVWIFVETTQQLLLQLRSDDKDSWPGQWDISSAGHISAGDTSLLSAQRELEEELGVKLPKDAFEKIFVFLQECVTNDGKFINNEFNDVYLVTILHPIPLEAFTLQKEEVSAVKYVPYEEYRNFLSKEDPAYVPYDVNGEYGKLFDIIRQRCQVNTEARSLSLQKQLQRYSPVTLEAKLTELSEADQKALGLIVKAAKIMDDIFYEQVWNSNPALRDWLKDHANASKLDKLKWDYFTINKSPWSSLDENEAFLSTADSAVKLLPGATKAIAGWKGLEYRAAFPVTKPPGANFYPPDMDKMEFTLWLNGLTEEQKHAATGFFSVIKRRSEANLDASDHLASSTKKLPDSNSDLYSIPYSEIYRPFLKKASEFLQKAGDLVSSPSLKKLLHSKAEAFLSNEYYESDIAWMDLDSKLDITIGPYETYEDEIFGYKATFETFIGIRDDKATADLKLFGDNLKLLEDNLPLESVYKSTDVSAAPIRVIQLIYNSGDVKGPQTVAYNLPNDEKIVKDRGTSMVMLKNVQEAKFEHILKPIAEITISKEQRGLVDFDSFFTHTICHECCHGIGPHTITLPGGQTSTVRKELQEVHSAMEEAKADIVGLWALKFLITKGLLSKSMVESMYVSFLAGCFRSIRFGLTEAHGKGQALQFNYLYEKGAFVFHEDSTFSVDFAKIEGAVESLSHEILTIQGKGDKNAATLLLNKYCTITGPLKTALENLERVKVPVDISPTFPLAEALMN	75.83	240	6e-123	367		---	---	---	---	---		---	---	---	---		3	GO:0005737, GO:0005773, GO:0005829	3	GO:0005515, GO:0008239, GO:0016787	1	GO:0006508
	19746	Peam|HassGeneModel_19746 maker-Ctg1801-augustus-gene-0.10-mRNA-1	1562	TTTTGAAAAGAAAAAAAGTTCCTATGTTCAGCGCTAAAACTCCTCCAAAAAAAATCATTCCTCAAAACTCTTTTCCCGCTCCATAAATACCTCACCCAATGTCCTCATAACAAAAAAAAACCATACACAAGAAACCCGTTACCAAAAAAATTGGCCGAAATCCGCCCCGCTACCGAAACCCCTCAGAAAAACCAGATACATCCGAGAACTTCCTAAAGATCCGCCGGAGAACGGCCGGAAAACTAGGCTCTGTTCGGATTCCGGCGGAAGAGCCGATTTTCCGGCCAGGATTGGCTCAGATCGAGATGAGGCAGAGGACCGCGAAGAAAAATGGATCGAATGAAGATGAGAAGACGAGAAACGAAGACTCTGATGATATGAAGACGAAGAAGAAGGAGGAGAAGGAGAGATTCGAATGCAGATTGGTGAAATACGAAGCGTTGCCGGAGTATATGAAGGATAATGAGTTCATATTGGATTATTACAGATCGGAATGGCCTTTGAAAGAGGCGTTTCGTAGCGTTTTCTTGTGGCACAATGAAACTCTAAACATATGGACGCAAGATCCAGCCCAAGTGTGGGAATATCTACCTAGGCACGCATCTTCCAATGATGGCTTTGTAGATTCAGGCGAGCACATCACAAGAGTACCAAGGTGGCCGTGGTTCATGTTCTTGGGTGGGGCCATGAGCTGCCTCTCCTGCAGCTCCCTGTCCCACCTCCTGGCCTGCCACTCTCACCGCCTGAACCTCTTCTTCTGGCGTCTTGACTATGCCGGTATCTCCATCATGATCGTCTCTTCCTTCTTCCCACCTGTCTACTATGCCTTCCTATGCCACCCCATCGCCCGCCTCCTCTACCTCTCCACCATCTCCATCTTAGGCCTCCTCGTCATTGTCACCCTCCTCGCCCCGTCCCTCTCCTCCCCTCGCTTCCGCCCCTTCCGTGCCAACCTCTTTCTTGCCATGGGCTTCTCTGGCGTGGTCCCTGCCGTTCATGCCCTCATCATCAACTGGGACCACCCCCATTGCCATGTAGCCCTTGCATATGAAGTGGCCATGGGGCTGGCCTATGCCATCGGGGCCTGGTTCTATGTGAGTAGGGTGCCGGAGCGGTGGTGGCCCGGAGTGTTTGATATTGCAGGCCACAGCCATCAGATATTCCATGTGTTTGTCATCATGGGGCACTTGCGCACTATACTGCCACCAAGGTGTTGATGGATTGGAGGGAGAGTGGGGACACTTGTGGAGTAGGCTTTGTTTGGTAGCATCAATGACAAAGAGACGGTTAAATGAAGCACTGAAACTGAAATGAAGAAGAGTGGAAGAAGAGTTGTAGTTTTTTGGCTCTGACTAGTTTTCCTGTACTGGAAGTGGTTGTCTGTTGTTATTGTCTGTGTTGAGAAATATTTATGCTTGTAATGTAATCAACTGTTCTTTTAGTTGCCACTAGTATTTGTACCTGACCTTTCCCGTATGAAAAAGGGTCTTTATATGAGTGTATTCAGATGAAGCATTTTTCTATTGATTCTGAGATGGTTTCCTTCCTCTACAATTCCTCTG	303	MRQRTAKKNGSNEDEKTRNEDSDDMKTKKKEEKERFECRLVKYEALPEYMKDNEFILDYYRSEWPLKEAFRSVFLWHNETLNIWTQDPAQVWEYLPRHASSNDGFVDSGEHITRVPRWPWFMFLGGAMSCLSCSSLSHLLACHSHRLNLFFWRLDYAGISIMIVSSFFPPVYYAFLCHPIARLLYLSTISILGLLVIVTLLAPSLSSPRFRPFRANLFLAMGFSGVVPAVHALIINWDHPHCHVALAYEVAMGLAYAIGAWFYVSRVPERWWPGVFDIAGHSHQIFHVFVIMGHLRTILPPRC	92.072	Complete		XP_011626410.1 PREDICTED: heptahelical transmembrane protein 1 isoform X2 [Amborella trichopoda]	PREDICTED: heptahelical transmembrane protein 1 isoform X2 [Amborella trichopoda]	301	MEEKKEGRKCKKKNLGLVNYEELPNYMKDNEYILHYYRVEWPLKEAFLSVFSWHNETLNVWTPLLLTSSKASYKFGNSTMTTALLQMPGPLVPVSGTQANRWPLFVFLGGSMFCLLTSSLCHLLCCHSQRLNHFLWRLDYGGISIMIVASFFPPIYYIFQCEPLFQVLYLSAISVMGILVVVTLLSPELSSPAFRKLRAMLFLAMGFSGIIPAVHALVVNWNEPLRFITLAYELAMAFFYGTGTFFYVSRVPEKWKPGSFDMAGHSHQIFHVFVVAGAIAHYDAAMIFLKWRDTVGCNQFQ	60.84	263	3e-101	298		XP_002451658.1	hypothetical protein SORBIDRAFT_04g005400 [Sorghum bicolor]	281	MVADSFLLVFFSVFVPARHLGGFLFFLALAVAGGWTEAADEAAPGIMRFVVRSDNASWNSQHSGLPRHDAGASLSGVPRWPRMVFLVGAMSCLAISATAHLLACHSRRASVVFWQLDYAGISVMIVASFVPPVYYAFLCHPPARVAYLSAITALGALVVAALLSPSCSSPRYRRLRAALFLAMGLSGVVPALHALWLNWGHAACYLALGLEVAMGLAYATGAWFYVSRVPEKWRPGVFDVVGHSHQIFHVLVLVGAVTHYVAVAVLIHWREKMAVTCGAAS	66.33	199	2e-79	242		XP_002274323.1	PREDICTED: heptahelical transmembrane protein 2 [Vitis vinifera]	372	MRRRGVKRTEGLESEMRDREARKEEKRFEKRLVKFDALPEYLKDNEYILDHYRSEWPLKDAILSVFSWHNETLNVWTHLIGFMIFAALAVVSLSGKTKIEDLVMSFFRDPVTAQTMKMMMIKRMNQSGNAFTDSQLRHFSQPSALNMNGEDSSEAIPILSEAIPIWPWFVFLAGAMACLVCSSLSHLLACHSQRFNFFFWRLDYAGISLMIICSFFAPIYYAFSCHPYSRLFYLTSISLLGFLVIVTLLAPALSAPRFRSFRATLFLSMGFLGVIPAVHAVVIHRDHPQIFVALGFEMMMAVMYAAGAGFYVSRFPERWKPGAFDIAGHSHQIFHVFVVAGALAHSAATLVLLNWRQGLPNCDVSPSVLTQT	56.87	313	1e-104	310		XP_010313846.1	PREDICTED: heptahelical transmembrane protein 2-like [Solanum lycopersicum]	368	MKSMMNNGTKKSSKIGKTEISESGILKEKKMNSYKEEEKKFKRRLMKFEELPVYLQDNEFIRDYYRCEWPLKEVALSVFSWHNETLNIWTHLVGFVVFVTLTVTSLMEKTAMETLLAGFSRPAGMGPWPTMKSNGSADSFPDSYTSHISNPSFLGAYGDGYEVAIWPWFVFLGGAMICLVFSSVSHLFACHSHKFTLFFWRLDYSGISIMIICSFFAPVYYTFCCQPYWCLLYLSSITIVGILVIFTLFAPALTSGKFRSFRAVLFLAMGFSGVIPAAHAVSLYFHHPQVLVALVYEITMGLLYAAGAVFYVTRFPERWKPGTFDLVGQSHQIFHVLVVAAALSHSIATLVIMDWRRGLPPCNAGILG	54.49	301	1e-91	277		AT2G24150.1	HHP3	heptahelical protein 3	344	MKRRRSAKKSPAMVTVTDWKGLDCGEETRIVRRLMKFEDLPEYLKDNEFIHNHYRCQWSLKDTFLSAFSWHNETLNIWTHLIGFGIFLWMTVVSCLETTEISLAGVFNGMAGVRICLSSNQTLLHDSNVTHHISCLTSQGEAIPKWPWLVYLVGAMGCLICSSVSHLLACHSKRFNVFFWRLDYAGISLMIVASFFAPIYYAFSCHPNFRLLYLSSISILGLLAIITLLSPALSTPRFRPFRANLFLAMGSSAVIPATHVLCLYWDHPNVFIALGYEIATALSYFVGATFYVSRVPERWKPGAFDMAGHSHQIFHVFVVMGALAHCVTTLLIIDFSRASPSCGF	59.11	291	3e-102	303		1	3e-63	213.1	PF03006.15	HlyIII		K07297	ADIPOR	adiponectin receptor	---		2	GO:0005739, GO:0016021	1	GO:0004872	4	GO:0006979, GO:0009725, GO:0009744, GO:0016126
	19747	Peam|HassGeneModel_19747 maker-Ctg1801-augustus-gene-0.11-mRNA-1	1657	GGGTGTTGATACGGTTGAGCCAAGTAGTTAAGATAAAAGGTCTTCCAAAATGGGTGGCTCTGAATTCATTGGCGAAATCCAACGACAAGGAGAAACAGAGAAAACATGGCTTCCGGTTTCAATTCCAAAGCTAATCTTCCATCCGGAAAAGAAGAAGAAGAAAGCTGGTGCAGGTGCAGGTGCAGGTGCACGTTTAGATACCGTACACCCGCGCGTACCATATGGCGAGAAGTGCCGTAGCCCTCTCTCATTTCCCTTCTACGAGTGCTCTTACCAGCTCCTGCTGCACTACCATACTTCCTCCTAGGGTTTCTAGGATTTCTAGGGTTAGGGCATCATCTTCTTCTTCCATGGCTTCTTCTGCTGCTGCCGCCACCACCGCTACCAAGGTCTTGCCGGCGATCATAGTCGGCGGCGGAAGGGTCGGCCGGATGTTGCAGAGGCTGGGGGACGGCCGAGATGTGCTGGTGGGGAGAGGAGAGAAGGTGGCTTCCGATTTCAATGGCCCGATCTTCGTCTGCACCAGGAACGATGATCTCGAAGCAGTCCTTGAATCAACCCCTCAGTCTCGATGGAGCGATTTGGTTTTTTTCCAGAATGGAATGCTAGAACCATGGTTTCAGAGTAAAGGTCTGGGTGATGCAGACCAAGTCTTGGCATATTTTGCTGTCTCAAAACTTGGAGAACCTCCCGTCGATGGGATCACCGACACAAATCCTGAGGGCTTGACTGCAGCATTTGGCAAATGGGCATCTGCAGTTGCTGCTCGACTGCACTCTGGTGGCCTCTCTTGCAAGGTCCTTGATAGGGAAGCTTTTGAGAAGCAAATGGTAGAGAAACTTATCTGGATTTCAGCTTTTATGCTTGTTGGAGCCCGTCATCCAGGAGCTACTGTGGGAGTTGTAGAGAAAGATTACCGATCTGAGGCAAGACTTATACATTGTGTTGCTACTCTCATTGTAGAACTTTCATCTGCAGCGGCTGTGGAGAAGGGGATAGTATTTGAAGATGGAATGGAAGAAAGATTGTGTGCTTATTCGAGGGCTGTTGCACACTTCCCAACTGCAGTAAAAGAGTTCAAATGGAGAAATGGATGGTTCTATTCACTCTCCCAAAGGGCGATTGCTGAAGGGAAGCCAGACCCATGCCCATTGCATACGGCATGGCTCCAGGAACTGAAGGTTGTTTAAGACATCTGCATGCTTGCAACTGCTGGATGGCCTTAGGCTGGTTTCAACTGCTATCAGCATTCAAGAGTCAAGTCATGCTTCTCATCAACTGAGATCAGCAGGCAAAAAGGTTCCAGAGGCGGTAAATAAATTTGAAGGGGTATGCATTTGCTTTGATTCCTTGGTCAGACTTAAAACTGTTATTTGCACACATGAGGAATTATTCTTATTCAGCCCTTTGTCTAAGCTGTATCAGTGTGTAAAGATCTACACGAGTGCGATAAAAGTTGGGCCCATGGTCCAGTGACATGATGGGCTTTCATTATTTAGTGGATATTGAATATATATTCCAAATTTAAAGATCCGAAATCTTTGATATGTGGCCTAGACATGCTGTAAAGAATCCTTGGTAATTTAGGAACTCAGACTAGTGGAGTTGGCTAGATTTGAGTGATTCAGTGAAAAACACAGCAGTGTTGGAATTTGGC	322	MARSAVALSHFPSTSALTSSCCTTILPPRVSRISRVRASSSSSMASSAAAATTATKVLPAIIVGGGRVGRMLQRLGDGRDVLVGRGEKVASDFNGPIFVCTRNDDLEAVLESTPQSRWSDLVFFQNGMLEPWFQSKGLGDADQVLAYFAVSKLGEPPVDGITDTNPEGLTAAFGKWASAVAARLHSGGLSCKVLDREAFEKQMVEKLIWISAFMLVGARHPGATVGVVEKDYRSEARLIHCVATLIVELSSAAAVEKGIVFEDGMEERLCAYSRAVAHFPTAVKEFKWRNGWFYSLSQRAIAEGKPDPCPLHTAWLQELKVV	106.894	Complete		XP_011623779.1 PREDICTED: uncharacterized protein LOC18435308 isoform X1 [Amborella trichopoda]	PREDICTED: uncharacterized protein LOC18435308 isoform X1 [Amborella trichopoda]	283	MACYAISTVSFGRASGLAPTMASVVPAIIVGGGRVGQALQSMGGGKDVMVRRGEAVPLDFPGPILVCTRNDDLDAVLDATPRPRWSDLVFFQNGMLEPWLESKGLVDADQVLAYFAVSKLGEPPTDGKTDMNPEGLTAAFGKWASAVATRLHSGGLSCKVLDKESFQKQMLEKLIWISAFMLVGARHPGATMGAVEKEYRSEVGRLIQELAAATTAENKLVFEPAMEDRLCAYSRAVAHFPTAVKEFKWRNGWFYSLTQKAIAEGRPDPCPLHTTWLKELKII	77.44	266	3e-155	435		XP_002444137.1	hypothetical protein SORBIDRAFT_07g009470 [Sorghum bicolor]	309	MALKTAVSVTPLLPLPPLRRLLLSPSSSSPAAARRIARVSAAMATTAVQPAVVVGGGRVGQALLSMGPPGGDVLVGRGEKVPDDAPGPILVCTRNDDLDGVLEATPKSRWRADLVFFQNGMLDPWFESKGLVDANQVLAYFAVSKLGEPPVDGITDTNPEGLTAAFGSWAPAVAARLQNGGLTCKVLQKEAFQKQMLEKLIWISAFMLVGARHPGATVGVVEKDYRSEVASLIAELASAAAAERGLTFDEGIEERLCAYSRAVAHFPTAVKEFKWRNGWFYSLTEKALAAGRPDPCPLHTAWLKEIKVI	79.67	246	3e-140	399		XP_002271931.1	PREDICTED: uncharacterized protein LOC100263834 [Vitis vinifera]	301	MATASVSATTSSLLLSPSKPTPPIKFRFRFRVRASSAMATQVAPAVIVGGGRVGRALQGMGSGDDLLVKRGDSVPLDFAGPILVCTRNDDLDAVLESTPKSRWSDLVFFQNGMLEPWLQSKGLSDADQVLAYFAVSKLGEPPIDGKTDTNPEGLTAAYGKWASAVAGRLHAGGLSCKVLDKEAFQKQMLEKLIWISAFMLVGARHPGATVGVVEKEFRSEVSSLIGELASAAAVEKGIVFDEGMEDRLCAYSRAVSHFPTAAKEFKWRNGWFYSLSQKAIAEGKPDPCPLHTEWLKELKIV	81.65	267	5e-164	459		XP_004235881.1	PREDICTED: uncharacterized protein LOC101253367 [Solanum lycopersicum]	302	MKAAAAMVNTVTLSNSTFWHKPISRINQNFKIRASISTSGNMVAPAIIVGGGRVGRALQDLGNGDDVLVKRGEPVPIDFVGPILVCTRNDDLEAVLEATPKSRWSDLVFFQNGMLEPWFQSKGLGDADQVLAYFAVSKLGEPPTDGKTDTNPEGLTAAYGKWASAVAARLQNGGLSCKVLDKEPFQKQMLEKLIWICAFMLVGARHPGATVGAVEKEYRSEVSKLIAELAAAAAAEKGLVFEDAMEDRLCAYSRAVAHFPTAVKEFKWRNGWFYSLSEKAIAEGKPDPCPLHTAWLKELKIV	83.46	266	2e-159	447		AT1G16080.1	---	unknown protein; LOCATED IN: apoplast, chloroplast stroma, chloroplast, chloroplast envelope; EXPRESSED IN: 23 plant structures; EXPRESSED DURING: 14 growth stages; Has 81 Blast hits to 81 proteins in 28 species: Archae - 0; Bacteria - 2; Metazoa - 0; Fungi - 0; Plants - 62; Viruses - 0; Other Eukaryotes - 17 (source: NCBI BLink).	313	MAKASSTLFAVSCSASARFSFLRRSESLKPSVSRARFAVPMAMAAASAATAKKLAPAVIVGGGRVGRALQEMGNGEDLLVKRGEAVPVDFEGPILVCTRNDDLDAVLEATPQSRWKDLVFFQNGMMEPWFESKGLGDTDQVLAYFAVSKLGEPPVDGKTDTNPEGLTAAYGKWASEIAARLQSGGLSCKVLDKEAFQKQMLEKLIWICAFMLVGARHPGASVGTVEKEYRDEVSRLIQELAAAAAAEKGLTFEENMVERLCAYSRAVSHFPTAVKEFKWRNGWFYSLSEKAIAEGQPDPCPLHTEWLKELKVI	78.79	264	9e-156	438		---	---	---	---	---		---	---	---	---		4	GO:0009507, GO:0009570, GO:0009941, GO:0048046	---	NA	5	GO:0006098, GO:0009965, GO:0010027, GO:0016117, GO:0030154
	19748	Peam|HassGeneModel_19748 maker-Ctg1801-augustus-gene-0.12-mRNA-1	1449	GTCGTCTCTGCCACTACTCTCCCTCTCTCCTTTCTCTTAACAAAGAGCAAATGGCGAAGATTTCACAGCAAAACCACAACAACAACAACAACACCGTGACTACAAAGGTGAGAAGAACCAGAAAGAGCATTCCCAGAGATGCTCCCCTTCAACGCAGCTCCATTTACCGTGGTGTTACTAGGCATCGATGGACGGGTAGATATGAGGCTCACCTGTGGGATAAGAACTGTTGGAATGAGTCACAGAGCAAGAAAGGGAGACAAGGTGCTTATGATGATGAAACAGCAGCAGCACATGCATATGATTTGGCAGCATTGAAGTACTGGGGACCAGACACCATCCTCAACTTTCCTTTAGAAACATACAATGAAGAACTGAAAGATATGGAAGGTCAATCCAGAGAGGAATATATTGGCTCTTTGAGAAGGAAAAGTAGCGGCTTTTCCAGAGGAGTCTCCAAATATAGAGGTGTTGCAAGACATCATCACAATGGAAGGTGGGAAGCAAGGATTGGTAGAGTATTTGGCAACAAATACCTATATCTTGGAACCTTTGCCACCCAAGAAGAAGCAGCAACGGCATACGACATGGCAGCGATAGAGTACCGGGGACTTAACGCCGTTACGAATTTCCACCTCAGCCGTTACATCAAATGGCTCCATCCCAAACCTCAGAACCCTACCCCGGATCCGAAACCCGACCCGACGCCAGTGTTTCTCCACCACCAGACCGGCGGCGACGCCTCGGCCCCTCCGCCGCGTCCTGGCGGCGCAGCGTCGTCGGCTCTCGGGCTCCTGCTGCAGTCGTCGAAGTTCAAGGAGATGCTGGAGAGGACCTCCGTCGACGACTACCCATCGCCGCTGCCGCCGGCGGTTGCTCAGAAAGTCCCGCACCGCGGGTGCAGCTTCCCCGATGACATACAGACGTACTTCGAATGTCATGATGTTACGGAGGAAGATGACGTCATGTTCGGTGATCTGAGCTCGTTTGTGGGGCCCATTTTTGAGATGGATGACTGAGATGGAAAGATGAAGACGTTTGTTTTGAAGTGGATGGCTGAGATGGAAAGATGGAGATACTCGTTTCTTATGTGCATAGAAGGAAGATGAAAAATTCTTTAAATTTTCTAAAAAGGATATATAGATTTTTTTTGTTTTTGTTTTTGGAGAGAGAGAGAGAGCTCTTCCTTTTATTGTGAAGATGATGGAAGGATGTGATGAGATGGCAACTCGTCAAGGGCCAATAATGGGACCCACCCCATTTGGCTGGCTGATAGGCCACCAAATGGACTAGTTGCCACCTCTAAATTTAGGGTGAGAATAATATTTTTTTCTCCTACTAGATTAAGAAAGCATGAATAATGTTATTTCAGTTTCTCAAAATCATGAATAATAATATTTCAGTTTCTCAAAGTCTTGAATAAGATTTATATTTGTTATGAAAATCAAA	322	MAKISQQNHNNNNNTVTTKVRRTRKSIPRDAPLQRSSIYRGVTRHRWTGRYEAHLWDKNCWNESQSKKGRQGAYDDETAAAHAYDLAALKYWGPDTILNFPLETYNEELKDMEGQSREEYIGSLRRKSSGFSRGVSKYRGVARHHHNGRWEARIGRVFGNKYLYLGTFATQEEAATAYDMAAIEYRGLNAVTNFHLSRYIKWLHPKPQNPTPDPKPDPTPVFLHHQTGGDASAPPPRPGGAASSALGLLLQSSKFKEMLERTSVDDYPSPLPPAVAQKVPHRGCSFPDDIQTYFECHDVTEEDDVMFGDLSSFVGPIFEMDD	90.888	Complete		XP_006845421.1 PREDICTED: AP2-like ethylene-responsive transcription factor At1g16060 [Amborella trichopoda]	PREDICTED: AP2-like ethylene-responsive transcription factor At1g16060 [Amborella trichopoda]	357	MAKTSNHQSTNPTISTPYSTTSTTTTQKLKRTRKSVPRDSPPQRSSVYRGVTRHRWTGRYEAHLWDKNCWNESQNKKGRQVYLGAYDDEEAAARAYDLAALKYWGHDTILNFPLSTYTAELKEMEGLSKEEYIGSLRRKSSGFSRGVSKYRGVARHHHNGRWEARIGRVFGNKYLYLGTYATQEEAATAYDMAAIEYRGLNAVTNFDLSRYIKWLRPNNSTNANPNPAAVTHPKPSPLDDVSASSQPLGVGCFEQSHHVGPPSSSAARSNGSASSALGLLLQSSKFKEMLKMTSAADISTKSPESEPLSASAFPDDVQTYFECGGDSGGFVGDFAETEGMFGDLHAYGSGFLCETSL	65.62	317	3e-116	339		XP_002460236.1	hypothetical protein SORBIDRAFT_02g025080 [Sorghum bicolor]	398	MAKPRKNSAAANNNNSSSNGAGDLTPRAKPKRTRKSVPRESPTQRSSVYRGVTRHRWTGRFEAHLWDKNSWNESQNKKGKQVYLGAYDDEEAAARAYDLAALKYWGPDTILNFPASAYEGEMKGMEGQSREEYIGSLRRKSSGFSRGVSKYRGVARHHHNGRWEARIGRVFGNKYLYLGTYATQEEAAMAYDMAAIEYRGLNAVTNFDLSRYIKWLRPGAGGMAAAAAAAQNPHPMLGGLAQQLLLPPPADTTTTDGAGAAAFQHDHHGAEAFPLPPRTSLGHTPTTSALSLLLQSPKFKEMIQRTESGTTTTTTTTSSLSSSPPPTPSPSPPRRSPAPTQPPVQAAARDASPHQRGFPEDVQTFFGCEDTAGIDVEALFFGDLAAYATPAFHFEMDL	86.74	181	2e-104	310		XP_010656633.1	PREDICTED: AP2-like ethylene-responsive transcription factor At1g16060 [Vitis vinifera]	350	MAKLSQQNHKNSANSNATNTTLSVTKVKRTRKTVPRDSPPQRSSIYRGVTRHRWTGRYEAHLWDKNCWNESQNKKGRQVYLGAYHDEEAAAHAYDLAALKYWGPETILNFPLSTYEKELKEMEGLSREEYIGSLRRRSSGFSRGVSKYRGVARHHHNGRWEARIGRVFGNKYLYLGTYATQEEAATAYDMAAIEYRGLNAVTNFDLSRYIKWLKPNQNNPCEQPNNPNLDSNLTPNPNHDFGISFLNHPQTSGTAACSEPPLTQTRPPIASSALGLLLQSSKFKEMMEMTTAADHLSTPPESELPRCSFPDDIQTYFECQDSGSYEEGDDVIFSELNSFIPPMFQCDFSA	63.92	352	2e-127	368		XP_004252087.1	PREDICTED: AP2-like ethylene-responsive transcription factor At1g16060 [Solanum lycopersicum]	364	MGKLSQQNQIRNNLSTNNGNNIIGSIVKVKRTRKTVPRDSPPQRSSIYRGVTRHRWTGRYEAHLWDKNCWNESQNKKGRQGAYDDEGTAAHAYDLAALKYWGSETILNFPVSTYEKEIIEMENQSREEYIGSLRRKSSGFSRGVSKYRGVARHHHNGRWEARIGRVFGNKYLYLGTYATQEEAATAYDMAAIEYRGLNAVTNFDLSRYIKWLKPNKNNQSNPNVETNMIPTPNHSIGSTTIVTTTSSSTALVYPDSQLTTNTSISDVSISQINRPSSATSALGLLLQSTKFKEMMEMTLAAECPPAPIELPDPDPPQSSNFPEDIKTYFDTQEFGNFGHEQGEDLVFNEINSLMQPHLQFDYDA	89.33	178	2e-109	322		AT1G79700.2	---	Integrase-type DNA-binding superfamily protein	313	MAKVSGRSKKTIVDDEISDKTASASESASIALTSKRKRKSPPRNAPLQRSSPYRGVTRHRWTGRYEAHLWDKNSWNDTQTKKGRQVYLGAYDEEEAAARAYDLAALKYWGRDTLLNFPLPSYDEDVKEMEGQSKEEYIGSLRRKSSGFSRGVSKYRGVARHHHNGRWEARIGRVFGNKYLYLGTYATQEEAAIAYDIAAIEYRGLNAVTNFDVSRYLNPNAAADKADSDSKPIRSPSREPESSDDNKSPKSEEVIEPSTSPEVIPTRRSFPDDIQTYFGCQDSGKLATEEDVIFDCFNSYINPGFYNEFDYGP	59.53	299	1e-98	293		1	6.8e-24	83.7	PF00847.15	AP2		K09285	---	---	---		1	GO:0005634	3	GO:0000981, GO:0003677, GO:0003700	4	GO:0006355, GO:0009887, GO:0045723, GO:1901959
	19749	Peam|HassGeneModel_19749 maker-Ctg1801-augustus-gene-0.14-mRNA-1	5271	ATGAGAGGTTTGAAATCGTTTAGCTCCATTTCCTTGTCTGCATTTTTGCCTACTGTTCTCGACATTACAGTGGAAACACCATATTATACTCAAGTGACTCTCAAGGGAATCTCGACAGACAGGATTTTGGACGTCCGCAAGCTGTTAGCAGTCCACGTTGAGACTTGTCACCTCACCAACTTTTCATTATCTCATGAGGTGAAAGGGTCTAGGCTAAAGGACTCGGTGGAAATCATACCACTCAAGCCCTGCCATCTTAGCATTGTTGAAGAGGACTACACAGAGGATCAATGCATCGCTCACGTCCGTCGTCTGCTCGACATCGTTGCCTGCACCACCTCCTTCGGCCCTCCTCCCACAAAACCCCCATCACCTTCCCGGTCCACCCAAACAGACCCAAAAGAACCCGGTGCAGCACCAGGTCCGGAAGACGCCCAACCTCTCCAAACCACCGAAACCGAACCCACTTCTTCAAAACCCAAAACCAGCTCCAAGAAGCCCACCACCCCAACAGCAGCTTCTTTGGAAACCCACAAAGGAATGGGTGTTAAAGGAGACATTCGGAGGTCTTCAAGGCCTTTTGTTGAAGACAAAAGGGAAGATGACTTCTTTCAAATTGATGTGAGAATTTGTAATGGGAAGCTGGTGACAATAGTTGCTGCCCAAAAAGGGTTCTATCCAGCTGGAAAACGGCTTCTTCTAAGTCATTCATTGGTGGGCTTGCTGCAACAGATTAGCCGGGCTTTTGATAGTGCTTACCAATCTCTTATGAAAGCTTTCACAGAGCACAATAAGTTTGGAAATCTTCCTTATGGTTTCCGTGTGAACACATGGGTCATTCCTCCAATTGCTGCCGATTCTCCATCCAATTTCCCACCCCTTCCTGCAGAAGATGAAAGTTGGGGTGGAAATGGCGGTGGTCAAGGGAGAGATGGAAAGCATGATCAAAGGCCGTGGGTGAGGGAATTTTCAATTCTGGCTGCTATGCCTTGTAAGACACCAGAGGAGAGACAAATCCGAGATCGAAAGGCATTCTTACTTCACAGTCTATTTGTCGATGTCTCAGTTTTTAAAGCTGTTGCTGCAATCCAACACCTCATTGACAGTCATAAAATTTCAAATGAAAAGCCCAATACTCATCCGGACTCAATATTGCATGAGGAACAAGTTGGAGATTTAAGGATAAAAGTCACCAAAGATTCACCTAATGCAAGCACAAAGTTGGATGGTAAAAATGATGGAAGTCTGTGTCCAGGAATGTCATCTGAGGAGCATGCTGAAAAAAATTTACTGAAAGGAATAACTGCAGATGAGAGTGCAACAGTTCATGATACTGCTACCTTAGGTGTTGTGGTAGTTAGACATTGCGGATATACAGCCATTGTAAAAGTTCCAATTGAGGACAATTGCAAAGGGCATCCTGTGCCACAGGACATTAACATTGAAGATCTTCCTGATGGTGGTGCTAATGCTTTGAATGTAAACAGCTTGAGGATGCTATTGCACAAGTCATCCACACCACAGTTTCCGGGTGGAGTTCAGTGCTTGCAGTATGCAGACTCTGAAGATCTACAGTCTGCTAAATCTTTGGTACGCAGAGTAATAGTTGATAGTTTGATGAAGCTAGAAGGAGAGACTTCCAAGCAGAGAAGGTCTATCCGATGGGAGCTTGGAGCATGTTGGGTGCAACATTTACAAAACCAGGCTTCAGGGAAAACTGAATCTAAGAAAACTCAAGATGCTAAAGTTGAGCTAGCCGTCAAGGGTCTAGGGAAGCAAGGTGGATTGCTAAAAGAGATAAAGAAGAAGACGGATGAAAAGAACATCAAAACTGACGCGGGGAAGGAGAATTCTACTTGTAATGGCTCTGAGAAGACCAAGAAACACATATCAGATTCTGTTGAAGGGAAGAATAAAGAGAAACAAGATCTGGAAAAGGAAATGATGTTGAGAAAGCAGCTTTCTGAAGCAGCATTTCTACGGCTAAAAGAATCAGACACGGGTCTTCATCTTAAGTCACCTGATGAGTTGATTGAGATGGCACATAAGTACCACGCTGATGTTGCTTTACCAAAACTGGTTGCTGATTTTGGTTCCCTCGAACTTTCTCCGGTCGATGGAAGGACGTTAACTGATTTTATGCATACTAGGGGTTTACAAATGTATTCTCTGGGACGTGTGGTTGAACTTGCAGACAAACTTCCACATGTACAGTCACTCTGTATCCATGAGATGGTTGTTCGAGCTTTTAAGCATATACTGCAAGCAGTGGTCGCAACAGTTGATGATGTCACTGACTTGGCTGCATCAGTGGCTTCCTGTCTGAACATACTGCTTGGAGCCCCTTCTGATGAAAATGCTGATACGGTTAATTCTGTTCCACAGCATGTGGCATGCTCATCTGCAGATGGGCGCACATTGTTAGAATCGTCCAAGACGTCCCTGGATAAAGGCAAGCTGGAGGATGCTGTTAACTATGGAACTAAGGCACTATCAAAGCTCGTGGCAGTATGTGGTCCATATCATCGAATGACAGCAGGGGCATACAGCCTTTTGGCTGTAGTTCTTTACCATACTGGCGATTTTAACCAGGCAACAATCTATCAGCAAAAGGCTTTGGATATCAATGAGAGGGAGCTTGGTCTTGATCACCCAGACACAATGAAAAGTTATGGTGATCTTGCTGTCTTTTATTATCGCCTTCAACACACTGAATTGGCCTTGAAGTACGTGAACCGTGCATTGTATCTTTTGCACCTAACATGTGGCCCTTCACATCCAAACACTGCTGCTACATACATTAATGTGGCAATGATGGAAGAAGGCCTGGGTAACATCCATGTTGCACTCAGATACCTACATGAGGCTCTCAAGTGTAACCAAAGACTGCTTGGAGCTGATCATATACAGACTGCAGCCAGTTATCATGCCATTGCAATTGCACTCTCTTTGATGGAAGCCTACACACTGAGTGTTCAGCACGAGCAGACCACTCTACAGATACTGCAGGCCAAACTTGGAGCTGAAGATCTTCGTACTCAGGATGCTGCTGCGTGGCTTGAGTACTTCGAATCCAAGGCCCTGGAGCAGCAAGAAGCTGCTCGTAATGGTACCCCAAAACCAGATGCCTCAATTGCCAGCAAAGGCCACCTCAGTGTATCAGACCTTCTTGATTATATAAACCCAAACGCTGATCTAAAAGGAAGAGATTTCCAAAAGAAACAAGCCCGGACAAAGGTATCTCTGTTCTCAGTATTAAAGGCAGGCCTGCAGATGAAAATCACAAGGATGAAACTTCACCCCAACTTATCCGACTGAACCCTCATCTGATAAAGAAAATAACATAGAAGTAGTATCTGTAGAAGCTATGGATGAGAAACCACTTGCCGTTGTCACAGATGAGCCTGCAATTGCATTGCACCAACAGGATGAAATGATGCAGGGTGACAGCTCCGATGAAGGATGGCAAGAAGCAGTCCCAAAGGGACGCTCTCCCTCTAGTCGTAAGTCTACTAGTTCAAGAAGACCAAGCCTTGTGAAATTGAATCCCAACTCCATGAACAATTCAGATTCTATACGTTACAGAGGGCGGGCCAGCAACTTCCCTTCCCCAAGAATGTCACCAACTGATACAGCTGCACCAACTACTACTGTTTCTGTTCCTAAGAAGTTGGTGAGGCATTCAAGCTTTAATGTGAAACTTGCCGCACCTGCTTCTTCACCAAACAGTACAGAGAAATCTGCAAGTGCCAAGTCAGCACCAAGTAGCCCGGCTGTTGCCAGCAACCCTGTCAAGTTGGCTCCTCTTACAAGTTCTACTGGCACCCAGTCAAGTGGGAAACTTCTGTCTTACAAAGAAGTAGCATTGGCTCCCCCTGGGACGGTAGTTAAGGCCACGGTTGGAGAGAATAACCCGGATGAGAAGACTCGTCAAGTAAGAAAAGAAGCAACAGCGGCAGAGCCAAATCAAGGTGAGCAAGCTGCAGTAAATGAAGAAGTTAAAGATGTTGAGAATCCTTCTGGAGGAGAGCCTGGGGCACTGCCTACCTCTCAGGAAATTAAGAACCTTGTTGTGGATGAAAAAGAAGCAGAATCAGCTGATGCTGTAATAGAGAAATCCTCTCAGGTAATATCAAGCATTGTTATTGAGGAGAAAGAAACCAAAGGAAAGGAGGAAGATACTAAGACTGAATTCAAGAGTAATGATTCACCTGCGGAGTCGAATTCAAATGCTGTTTCTTCAGAATCTGATAAAACAGAGCCCAGAGCTTCTTCAGAGAAGGAATGCCAAGCTGCTTCAACTGGTGATGAACCACAACCTGTTCTAACTGAGGAAACACCTCCATTACCTGAAAAAGATTCAGGCATTGTTGAAAATACAGTGGTGGAGCAAGGAGATGAAAGTGTGAAAGATCTACCTACTGGGAATGAAAATGAAAAGATAGCTGAAAAGTATGAAGCGGTTGAAGCAGGTAAAGAAACAAGTAAGAAACTCTCAGCGGAGGCGCCTCCATTTAGTCCGTCTATGGTTCCGGTTTTTGGCTCTGTAACCATGCCAGTTTTCAAAGATCATGGTGGAATTTTGCCTCCACCAGTGCACATTCCCATTCGTAAATCTCATCAATCAGCTACATCAAGGGTTCCATATGGTCCCGCCTCTCTGGTGGTTATAATCGGTCAGGGAATCGGGCTTCACGGAGCAAACACAACTTGCATAATGGTGAACCTGCAGTGGATGTAAATCTCTTCAGTGCTGTTACAGTCATGAATCCACACGCCGCTGAGTTTGTACCTGGTCAACCTTGGCTGCCCAATGGTTACCCAGTGTCTCCAAATGGTTATCCAGTGTCTCCAACTGGTTATGAGGTATCCCCAAATGGCTTTCTGCCATCCACAAATGGCTTTCCTTGTTCTCCTAGTGGGTATCCTGCATCACCAGACAGTATTCCAGTTAGTCCAAATAGTTTTCCAGCATCTCCAAACAGTCTAGTGGCATCTCCTATGCCTGTTGTGTCTGAAGTCAGTGAAACACAAGCAAAGGGAGAAGCAAATGGTGCTGAAAACATTGAAAAGCCATCTGTTGAAGAGAAACAAGAGAGCCAAATGCAGCCCGAAGAGCAATTGGTGGATACTGAAGAGACTCCTCCCAAAGATGAACAAAACCCGACTGCCGAAGTTGCCACTTCAGAGGATCTGCCAGTGGAAAAAGAAGAGTGTGATGATCAAAAGATTGAGTCGGAGGCCCTACCAGTGGAAAAAGAAGAGTGTGAT	1105	MRGLKSFSSISLSAFLPTVLDITVETPYYTQVTLKGISTDRILDVRKLLAVHVETCHLTNFSLSHEVKGSRLKDSVEIIPLKPCHLSIVEEDYTEDQCIAHVRRLLDIVACTTSFGPPPTKPPSPSRSTQTDPKEPGAAPGPEDAQPLQTTETEPTSSKPKTSSKKPTTPTAASLETHKGMGVKGDIRRSSRPFVEDKREDDFFQIDVRICNGKLVTIVAAQKGFYPAGKRLLLSHSLVGLLQQISRAFDSAYQSLMKAFTEHNKFGNLPYGFRVNTWVIPPIAADSPSNFPPLPAEDESWGGNGGGQGRDGKHDQRPWVREFSILAAMPCKTPEERQIRDRKAFLLHSLFVDVSVFKAVAAIQHLIDSHKISNEKPNTHPDSILHEEQVGDLRIKVTKDSPNASTKLDGKNDGSLCPGMSSEEHAEKNLLKGITADESATVHDTATLGVVVVRHCGYTAIVKVPIEDNCKGHPVPQDINIEDLPDGGANALNVNSLRMLLHKSSTPQFPGGVQCLQYADSEDLQSAKSLVRRVIVDSLMKLEGETSKQRRSIRWELGACWVQHLQNQASGKTESKKTQDAKVELAVKGLGKQGGLLKEIKKKTDEKNIKTDAGKENSTCNGSEKTKKHISDSVEGKNKEKQDLEKEMMLRKQLSEAAFLRLKESDTGLHLKSPDELIEMAHKYHADVALPKLVADFGSLELSPVDGRTLTDFMHTRGLQMYSLGRVVELADKLPHVQSLCIHEMVVRAFKHILQAVVATVDDVTDLAASVASCLNILLGAPSDENADTVNSVPQHVACSSADGRTLLESSKTSLDKGKLEDAVNYGTKALSKLVAVCGPYHRMTAGAYSLLAVVLYHTGDFNQATIYQQKALDINERELGLDHPDTMKSYGDLAVFYYRLQHTELALKYVNRALYLLHLTCGPSHPNTAATYINVAMMEEGLGNIHVALRYLHEALKCNQRLLGADHIQTAASYHAIAIALSLMEAYTLSVQHEQTTLQILQAKLGAEDLRTQDAAAWLEYFESKALEQQEAARNGTPKPDASIASKGHLSVSDLLDYINPNADLKGRDFQKKQARTKVSLFSVLKAGLQMKITRMKLHPNLSD	59.118	Partial		XP_011626316.1 PREDICTED: clustered mitochondria protein homolog [Amborella trichopoda]	PREDICTED: clustered mitochondria protein homolog [Amborella trichopoda]	1875	MAPRSNSRGKAKGEKKKKEEKVLPVVLDITVNLLNDSQVILKGISTDRIIDVRRLLSVNTETCSITNYSLSHEVRGQRLKDSVDVAALKPCVLTLVEEDYNEEAAVGHVRRLLDLVACTTGFGPSRIRKDCAYECSNNGGIHDKAKPKSQRNQQPLSANETGEMEEEEREMNGVCPKLGHFFEFFSLSHLTPPVQFIRRSTRQYNDILLKDDLFSLEVKLCNGKLIFVQACTKGFYKVGKQQNICHNLVDLLRLLSRAFANAYDELMKAFSERNKFGNLPYGFRANTWVVPPFAASFPAVFPPLPAEDEAWGGSGGGLGRDGKSDMRPWASEFSFLASMPCKTPEERQIRDRKAFLLHSLFVDVAVFRAISAVKNVMENVDSISEVDNSDEIFPMEKVGDLNITVRKDVPDASCKIDMKIDGSQITGVPPKSLVERNLLKGITADENTAAHDIVTLGTVTVRYCGYIAVVKVDGSKTNEVTQLQDIDIMDQPEGGANALNMNSLRTLLHKRPLSQGSQQKRVLSQSHNSEAEAMNEAKIFVKRILEDSLAKLQAEEADRNVFIRWELGACWIQHLQDQLNADKDKNKTTEKTKNESTVEGLGKQLRFLKNIKKKTEAGNEKASGKSFDKVVGGENENKVHPVEPESDKKATENELALKKILLDASFMRLKESKTGLHCKSLTELLEMAQKYYDDVALPKLVADFGSLELSPVDGRTLTDFMHTRGLQMRSLGHVVKLSEKLSHVQSLCIHEMIVRAFKHILQAVVAAASRTGNLALSIAVALNLMLGVPEKGEPHGSCNLHSVVWRWLETFLKKRYDWELSSINYRDIRKFAILRGLCHKVGVELAPRDYDMDGPNPFQSGDIISLIPVHKQLACSSADGRTLLESSKTALDKGKLEDAVNYGTKALARLVAVCGPYHRMTAGAYSLLAVVLYHTGDFNQATIYQQKALDINERELGLDHPDTMKSYGDLAVFYYRLQHTELAIKYVKRALYLLHLTCGPSHPNTAATYINVAMMEEGLGNVHVALRYLHKALKCNQRLLGPDHIQTAASYHAIAIALSLMEAYPLSVQHEQTTLRILRAKLGPDDLRTQDAAAWLEYFESKAFEQQEAARNGTRKPDASIASKGHLSVSDLLDYINPNQNLKGKDSDVAKRKGHNTKIKGRSFQISSLAGFKEASNDPWMRSPEEVKQASKPETVEEVETGSAPLIPSKNIEEKVTVNEPASIYEASSNTNNEGDDGWQAVQRPRSAGMARQTFRQRRSSVGKIHNYQIKEPNLEAVQEQRITRNSYMSNRYYKVSKTSSPATKFGRKMVKAVTYRVKSVASAGNSAAPELSGTRSENEILKHSASSNPKREPGPTGSTIEAMAFHLPVSTNNNIAGGLGKTPSYKDVTLARLGTSVKTPEIPVEQPKEDTSMKLKQLDKAGVPDLGSDDSAPKLTSPSCLTDVNDEEKEDKNIDICKEDSLSHKEEATVVTSAEEQRHLESSEKASIMEEIEQNDSSGTFAGIKEREKPLLSIETATSLKEDFSDTAQIENSSLSSNTVEEVDSHENSATAGVNNAEQNMEEHGVASGNVSDSPTRKLSALAIPFNPGPANFHPSVSMGRVWNVPIQPNIIPIPPMSPIMSVSPVTPICASPHHPYPPSPPRQPNMIHPLPYMYPSYVQPQPMHNGPFPLNGIAFHASHAWPCNMNPNAAEYVPGVVWSGCHPFPIPPHVEDSVSIPNPEEPRSEKDDSRSLLDSQNTEGETKKEDQSSVTSVGNESKNNDDSTLSGNATVKGEINCDQVPEEKSVDLKAAPESICGKNGAKMDGKSISIVIKGRRNRKQNVRMPISLLNRPYGSQSFKVIYNRVVRGSEPPKPTHMTSSNDNFLPQGENNMM	52.53	969	0	823		XP_002459765.1	hypothetical protein SORBIDRAFT_02g010070 [Sorghum bicolor]	1896	MAPKSKRGKGKGEKKKKDEKVLPIAIDISVNLPDQSHVILKGISTDRIIDVRRLLCVNTATCAITNYSLTHEMRDGALKDAADIATLKPCTLTLVEEEYSEESAVEHVRRLLDIVACTTSFGPAPPPPPPPSPKDADAAKESSSSSATSKAAASASSGGRRTASPPPSSPSSAAAKESSAAKEAAAKESAAAAELEAEMSGACPRLGAFYEFFSLANLTPPLQFVRRVLQPRQEEQPSDDHLFFLEAKLCSGKFIVIEARRKGFFSLGKQRVLCHNLVDLLRHLSRPFDNVYEDLMKAFLERNKFGNFPYGFRANTWLVPPIAAQSPSTFPPLPAEDETWGGSGGGWGRDGKSDMVPWADEFLYLTSMPCKTAEERELRDRRAFLLHSLFVDVAIFRAIAAVRHVMESTELSASTKIDEVLYSETVGNFSITVTRDSSDASCKLDTKIDGNRATGMDSKNLAERNLLKGITADENTAAHDVDSLGIINLRYCGYVAVAKVDNIDKTKVNSSIKPMNIADQPEGGAHALNINRQEELIAAQNFVEKLLKESLQKLEEEENVKQPFMRWELGACWVQHLQDQKNSDKDKKQGGEKDKKKTVEKSKEPKIEGLGKPLKALKNAKNVNSADLGSSLGPKSSAESQKDKPSDVELPQGETSASENENLLKDLLPESAFTRLKESETGLHQKSPPELIEMALKYYDEVALPKLVADFGSLELSPVDGRTLTDFMHTRGLQMRSLGRVVKLSEKLSHVQSLCVHEMIVRAFKHIVRSVIAAISDMRQLALTIAAALNLLLGVPESDFSGSSPNVHPLVWRWLVTFLKKRYEFELTEKHYHDVRKYAVLRGLCHKVGIELAPRDFIMDCSFPFHKQDIISLVPVHKQVACSSADGRQLLESSKTALDKGKLEDAVNYGTKALSKLITVCGPYHRMTAGAYSLLAVVLYHTGDFNQATIYQQKALDINERELGLDHPDTMKSYGDLAVFYYRLQHTELALKYVKRALYLLHLTCGPSHPNTAATYINVAMMEEGLGNVHVALRYLHKALKCNQKLLGPDHIQTAASYHAIAIALSLMEAYSLSVQHEQTTLQILRAKLGPDDLRTQDAAAWLEYFESKVIEQQEAARNGTRKPDASIASKGHLSVSDLLDYINPDQESKGRDSESGKRRYSSIKVLSHSNESSNGASPEISPRDSNPIIDEEQQVKEPSKDDSTEIISEAEVKQTPESFEHPAPSELQLEIAEVNINAPKEAIEVENSEPEDGWQPVQRPKSAGGPGKQMKHYRPTTRKVYEPDSHDPTYTSQYKARNSYSNNRYYFLRKRTVVPTTYTDPQQHVKVQTSGARFGRKIYKAVTYRVKPGTATTEVLDTFKSKEQMSGKAESQVMYSQAQNPTSTDHKESESHGTLVASSGNAPSYKDVALARPGTIAKTQIQKPRDDVPQNQPSLGQIIAQEMKDSLVDSLQVEQGPVSANINNSEEEINVLGEVQKLEETKFSEGELEIENLGKDRLQDLPIPKAEESGIGSEPVNSKKDANVLSNTSQELSSGSNDGAAIEFSESTGSVKTEQTEKSDTEFFEALPHSIENITVSASTTNTGSLGGDGSEKSKPNLVLSNIDLREMPNKKLSASAPPFNPSPPSVLSPLSGNVGLPPPGAIPGVAPWPVNVSLHPGHSTMVPSGPPLCTSPHHLYPPAPRSPNLMHPVPFLYPPYSQPQVVPSTTFPMNTNIFRPNHYGWQPYMGPAPSEFVPMSSWSSSHTVDFIPTPHVVDPISQSLADKHIQSDAAVVSIGPSLDSNAVVAKEEMETPAVVASGNLISNKHDDQDKQLKDAIRIELSPDMQEDNRHDEGSFRIYVKGKSRRKQTLRIPISLLNKTYGSRSFKLVYNKVVRENDIFRPSSVSFAEVVSTGN	48.86	966	0	777		XP_003633167.1	PREDICTED: clustered mitochondria protein homolog [Vitis vinifera]	1897	MAPKTGKTKPHKTKGEKKKKEEKVLPTVIEITVETPDDSQVTLKGISTDRILDVRKLLAVHVETCHLINYSLSHEVRGGGLKDSVDIPSLKPCHLTIVQEDYTEDLAVAHVRRLLDIVACTSSFGSPSSSPKKPGSKEPASSQAEGQPSDNGVEPTSKPRPGDKKLGGAQGGAHAHGGVKASKEAKPEESEKGDIAVSMCPPPRLGQFYDFFSFSHLTPPIQYIRRSTRPFLEDKTEDDLFQIDVRVCSGKPMTIVASRKGFYPAGKRLLLSHSLVSLLQQISRVFDSAYKALMKAFTEHNKFGNLPYGFRANTWVVPPVIADNPSHFPPLPIEDENWGGNGGGQGRDGKHDHRQWAKEFSILAAMPCKTAEERQIRDRKAFLLHSLFVDVSVFKAVAAIKHLMESNKCSPNGPNGTVFHEERIGDLIIRVTRDVPDASLKLDGKNDGGQVLGMSKEELSQRNLLKGITADESATVHDTSTLGVVIVRHCGYTAVVKVPAKVNWEGNPIPQDIDIEDQPEGGANALNVNSLRMLLHKSSTPQASVQRLQSGDFEDSHSARCLVRNVLEESLMKLQGEATKHARSIRWELGACWVQHLQNQASGKTESKKTEETKVEPAVKGLGKQGGLLKEIKKKIDDRSGKAEQGKDATLTNSLDMNKKLDASHLEKQDEEKEMMWRKLLPEAAYLRLKESETGLHLKSPEELIEMAHKYYADTALPKLVADFGSLELSPVDGRTLTDFMHTRGLQMCSLGRVVELADKLPHVQSLCIHEMVVRAYKHILQAVVAAVDNIADLAGSIASCLNILLGTPSTENSDANISDDDNLKWKWVETFLLKRFGWQWKYENCQDLRKFSILRGLCHKVGLELVPRDYDMDIASPFRKSDIISMVPVYKHVACSSADGRTLLESSKTSLDKGKLEDAVNYGTKALSKLVAVCGPYHRMTAGAYSLLAVVLYHTGDFNQATIYQQKALDINERELGLDHPDTMKSYGDLAVFYYRLQHTELALKYVNRALYLLHLTCGPXXXXXXXXYINVAMMEEGLGNVHVALRYLHEALKCNQRLLGADHIQTAASYHAIAIALSLMEAYSLSVQHEQTTLQILQAKLGPDDLRTQDAAAWLEYFESKALEQQEAARNGTPKPDASISSKGHLSVSDLLDYITPDAEMKARDAQKKQARAKIKGKLGQNWEGMDEDQKDEILSQSYPITENSSDKENKSEAPFAETRDEKPEFSLAETAVINQSDDLAQDDTSDEGWQEAVPKGRSPAGRKASGSRRPSLAKLNTNSMNASQSPRYRGKPTGFASPRTSPNESSTPTGSVLPVPKKFVKSSSFSPKQNTPTTSGTGPEKLSNPKSAPASPAASDQVSKPAPLASPISVQAAGKLFSYKEVALAPPGTIVKVVKEQLPKENVSAEQNPRMGKEAKETPVMETAQGKEEKTAKDVEGEKVKKHVGEKKLLVSKQEMKGVANEEKQVAHSVLTASPEQVESDATEEKKLEAKKVEVKGVSVAKAEAGNVAVTGLKNSDSSNDLNTTDSKSDILQKGLLDNSHVASPDSEPQSVLTDNTTLLLENDASLPKEKVAGGDDNSHDLPNDDGSSRPSSTEGEKQEEADTGKETKKLSAAAPPFNPSTIPVFGSVSVPGFKEHGGILPPPVNIPPMLTVNPVRRSPHQSATARVPYGPRLSGGYNRSGNRVPRNKTGYHNPEHNGDASPFTSPRVMNPHAAEFVPGQPWVPNGYPMSPNGYLASPNGIPLSPNGFPISPNGIPLSPNGFPPSPNGVPVIQNEFPASPVSSVDSPTVDTVETGAESKSEVSEEGDAQKASTEVGDMTNQPREHSVQEEDQSGDNEQIGQEIEEKPVETVAASDNVDAAKENCDNREVVKEKPSKCWGDYSDSEAEIVEVTS	58.49	1031	0	983		XP_010323210.1	PREDICTED: clustered mitochondria protein homolog isoform X2 [Solanum lycopersicum]	1861	MAPKTGKAKPHKAKGEKKKKEEKVLPNVIEITVETPNDSQVMLKGISTDKILDVRKLLAVNVETCHVTNYSLSHEVRGTRLKDTVEIVSLKPCHLSLVEEDYTEEQSVAHIRRLLDIVACTTSFAGSSSSTKPTNRTGTEPGSENALSEPKSGKTKPQEPKKAGAKPSKPDGVAAVCDGVDAGEAAEKGDPAMMCPPPRLGQFYDFFSFAHLTPPIQYIRRSSRPFLEDKTEDDFFQIDVRICSGKPTTIVASRTGFYPAGKRALSSHSLVGLLQQLSRVFDAAYKALMKGFTEHNKFGNLPYGFRANTWVVPPFVADNPATFPPLPMEDENWGGNGGGQGRDGKHDHRPWAKEFAILAAMPCKTAEERQIRDRKAFLLHSLFVDVSVLKAVASIKHLVDNSSSCTIPYEEKIGDLLISVTKDIPDASKKLDNKNDGIQVLGMSPEDLAKRNLLKGITADESATVHDTSTLGVVVVRHCGYTAIVKVAADVNWGTNLIPLDIEIDDQAEGGANALNVNSLRMLLHKSSTPQPSNQVHKLQGADVEDVLATKSLVRQVLDDSLQKLQEEDSIQVKSIRWELGACWVQHLQNQASGKVESKKTDEAKVEPAVKGLGKHGGLLKEIKKKSDDKSSKASSGNEVSSGDANNKELEKLDEEMEILWKKVLPEAAYLRLKESETGLHLKSPDELISMAHKYYADTALPKLVADFGSLELSPVDGRTLTDFMHTRGLQMCSLGRVVELADKLPHVQSLCIHEMVVRAYKHILQAVVAAVDNIANVAASIASCLNVLLGTPSAENGDSDDDLKWKWIETFLLKRFGWQWKDESREDLRKFAILRGLCHKVGLELVPKDYDIDSPFPFKKSDIISMVPVYKHVACSSADGRTLLESSKTSLDKGKLEDAVTFGTKALSKLVSVCGPYHRMTAGAYSLLAVVLYHTGDFNQATIYQQKALDINERELGLDHPDTMKSYGDLAVFYYRLQHTELALKYVNRALYLLHLTCGPSHPNTAATYINVAMMEEGLGNVHVALRYLHEALKCNQRLLGADHIQTAASYHAIAIALSLMEAYSLSVQHEQTTLQILQAKLGPDDLRTQDAAAWLEYFESKALEQQEAARNGTPKPDASISSKGHLSVSDLLDYIAPDAEMKAREAQKKQARAKVKGKAGQNGGLATDEFEKDELLSPTSPVVENSSDKENKSELENKSELKIAEPTPKESEHILIEQTLLEKNDDVILEDTSEEGWQEALPKGRSTMGRKISSSRRPNLAKLNTNFTNASHLPRARGKTTNFPSPRLTPNESAASSGLSPASKKFVKSASFSPKLNSAASPSGGTERSSKPKSAPLTPAQAEQVVKTNSIVSSISVQAAGKLFSYKEVALAPPGTIVKAVAEQLPKDSNSEQNKETVATDSTLPTTARTNDGEKAQKVGEEKQHDDSGEKTNQAVNDAQQSKEKAPVSSESSEGTKADTSGEMDGVVTASTNSSIPGIQNNGSSDSDATSKVNILESKAATDLVTEKDACLTNEGAAVKEKNDDEPGDLGSVTLPTGVDKDITSNASTVPTESDQQGDSETVKEASKKLSAAAPPFNPSPIPVFGTIPAPGFKEHGGILPPPVNIPPLLPLSPVRRSPHQSATARVPYGPRLSGGYGRSGNRVPRNKPAFLNAEPNGDASHFAIPRIMNPHAAEFVPGQPWVPNGFPVAPNGYMASPNGMPVSPNGYPISPNSIPVSPDGSPASLNSTPVTEDGISISPVEAGESPLAVTVEEAAENHDKAMAGGTEVDTSSSLVTDETESQQIMQAQEEDVEKLHDIPNDDEKSPCENGEMSVDTPALSDEITASKETCNTVVLEEKGTKRWGDYSDGENEVVEVAS	62.37	970	0	1017		AT4G28080.1	---	Tetratricopeptide repeat (TPR)-like superfamily protein	1819	MAPKAGKTKPHKSKGEKKKKEEKVLPTVIEISVETPDESQVTLKGISTDRILDVRKLLAVHVQTCHFTNFSLSHQVRGTKLKDSVDIVSLKPCHLTIVEEDYTEEQATAHIRRLLDIVACTTAFGPSKPPVSRTLPKDSEKKESGSTDGDSPTEKDAGDSNSGLSPKPKESEKKSVGACEAQSAEGAAKSDIDMCPPTRLGQFYEFFSFSYLTPPIQYIRRSVRPSKEDKGLDDLFQIDIKVSSGKPFTVVASRTGFYPPGKQQLLCHSLVELLQQISRPFDAAYDALMKAFIEHNKFGNLPYGFRANTWVVPPVVADSPSTFPSLPVEDETWGGDGGGVGRSGKYDKRKWAKEFAILAAMPCKTPEERQVRDRKAFLLHSLFVDVSVFKAVEIIKKIVENNQCSLKDPAALGFHEERIGDLIVRVARDDPDASAKLDRKSDGTQVLEISQEELAQRNLLKGITADESATVHDTSTLGVVVVRHCGCTAIVKVASEFKLNDGHILQDIDIEDQSEGGANALNVNSLRTLLHKSSTPSSLAQRSPNADSEQIRVAKSLVRKVIEDSLKKLEIEPSRYSKPIRWELGACWVQHLQNQASSKSESKKTEDPKPEPAVKGLGKQGALLKEIKRKIDVKANKTEQGKEAPANDTDNTSETEDQKELEKQNEEIEKMWKELVTETAYQRLKESETGFHLKSPKELIEMARKYYTDTALPKLVADFGSLELSPVDGRTLTDFMHTRGLQMHSLGRVVELAEKLPHVQSLCVHEMIVRAYKHILQAVVAAVENTADVATSIATCLNVLLGTPSDTESVYDEKIKWTWVETFISKRFGWDWKHEGCQELRKFSILRGLSHKVGLELVPKDYEMDTSYPFKKFDIISMVPVYKHVACSSADGRTLLESSKTSLDKGKLEDAVNYGTKALAKLVAVCGPYHRMTAGAYSLLAVVLYHTGDFNQATIYQQKALDINERELGLDHPDTMKSYGDLAVFYYRLQHTELALKYVNRALYLLHLTCGPSHPNTAATYINVAMMEEGMKNAHVALRYLHEALKCNQRLLGADHIQTAASYHAIAIALSLMDAYSLSVQHEQTTLQILQAKLGPEDLRTQDAAAWLEYFESKALEQQEAARNGTPKPDASISSKGHLSVSDLLDYITPDSGIKARDAQRKARPKVKGKPGQSPGPVSEENQKDDEILSPAHLTGESSSDKENKSETKSEEKKVENFDLEQSKPQDQLKLVKPEATVHEDDDSDEGWQEAVPKNRFSSGRRTRPSLAKLNTNFMNVTQQPSRSRGKSTNFTSPRTSSNELSISVAGSTSSPASKMFVKSPLNKKQNNSSVVGERPVNDKSALASSACTEQINKPTPMLSPVSVKAGKLFSYKEVALAPPGTIVKIVAEQLPEETKAPQNLDAAKIAVDGPEKVNAQDAESENKHVATETEAENTDCNEQGRVVVGGSELTSSPKEIKNVEVEKAAEKAFPIETAVSNARPGKSKSAQMAEDSDTCLLNKSPTANDSNGSESVIGVKLQKDLCDAELKTVDGETENLPNGDSSPKSSVAADGEKQDACEAQKEMSKKLSASAPPYTPTTIPIFGSIAVPGFKDHGGILPSPLNMPPMLPINHVRRSTPHQSVTARVPYGPRLSGGGYNRSGNRVPRNKPSFPNSTESNGEANQFNGPRIMNPHAAEFIPSQPWVSNGYPVSPNGYLASPNGAEITQNGYPLSPVAGGYPCNMSVTQPQDGLVSEELPGAGSSEEKSGSEEESNNDKNAGEDDEAVGQETTDTPENGHSTVGEVETTSHETCDEKNGERQGGKCWGDYSDNEIEQIEVTS	59.04	962	0	947		8	2.60E-27 | 2.60E-25 | 3.50E-21 | 6.90E-20 | 3.90E-08 | 3.70E-07 | 1.80E-05 | 1.60E-04	95.8 | 88.1 | 75.1 | 70.3 | 32.6 | 29.6 | 25.2 | 21.2	PF12807.2 | PF13424.1 | PF15044.1 | PF13374.1 | PF07719.12 | PF13414.1 | PF13432.1 | PF13181.1	eIF3_p135 | TPR_12 | CLU_N | TPR_10 | TPR_2 | TPR_11 | TPR_16 | TPR_8		K03255	---	---	---		1	GO:0005634	---	NA	5	GO:0006655, GO:0009737, GO:0010103, GO:0016556, GO:0019288
	19750	Peam|HassGeneModel_19750 maker-Ctg5670-augustus-gene-0.1-mRNA-1	944	TCATCAGGGATCCCAGCTAAAGGTTTTAGACCATCATGGTGGATGAGGAACCAAAGCCCCTAACATACATCCCTGAGACAGTTCTCAAGAAAAGGAAGAGCAATGAAGAATGGGCTATAAAAAAGAGGGAGCGGTTGGAAGCACGAAGACAGAGTTTCAAAGAAGATCGGAAGCTCATCTTCAAAAGGGCTGAACAATTCATCAAAGAATTCCGAGACAAAGAGTTGGATCTTGTTCGAATGAATAGGAGGACAAAGCTTAAGCGGCCACTTCATATCAACCCTGAAGCCAAACTTCTTTTTGCCATTCCATTGGAGGGTTGTTGCAAACATCATATTCATATTCATATTCATTCCTTCTTTTATGTATATCCCAATTTGAAGAGTGTGAAGGAGTTGGTTTACAAGAAGGGTTTTGGGAAGGTGGACAAGCAAAAGGTTCCTCTTACTGACAACAACATTATTGAACAGGCCCTTGGAAAGCATAATGTCATCTGCATTGAGGATATTGTACATGAGGTTTCCACTGTTGGTTCACATTTTAAGGAGGTGGTAGACTTCCTTTGGCCCTTCAGGCTTAACAAGCCAGATGGTGCACTGCAGAGAAAGAAGCAGCAGTTCAAGGATGGTGGCGATTCTGGTAATCGTGAAGATCAAATCAATGAACTCATCAGTAAGATGAATTGATCATAACAGGTGGAGATGGTCAAATTAACTATGTGTGTCACATGTAATCAGACCAGTTCTTGGTATAACTGATATTATCATAGTTTTCAAACAGTTTAATTAATTGAGAAGTTTTTTCGTATGCATATTATTATCATATGGAATTTGGTGGCAACATGCCCAATTTTCTACCAAGAATGTCACTCCTGGACGATCCCTCCCACCTATGTAAGGGCCACCAATTATCTTGGTTAATCCATCTCCCTACACCATTGCTAC	216	MVDEEPKPLTYIPETVLKKRKSNEEWAIKKRERLEARRQSFKEDRKLIFKRAEQFIKEFRDKELDLVRMNRRTKLKRPLHINPEAKLLFAIPLEGCCKHHIHIHIHSFFYVYPNLKSVKELVYKKGFGKVDKQKVPLTDNNIIEQALGKHNVICIEDIVHEVSTVGSHFKEVVDFLWPFRLNKPDGALQRKKQQFKDGGDSGNREDQINELISKMN	87.808	Complete		XP_006841172.2 PREDICTED: 60S ribosomal protein L7-2 [Amborella trichopoda]	PREDICTED: 60S ribosomal protein L7-2 [Amborella trichopoda]	250	MTTMADEESKPLAFVPETVLKKRKQSSEWAIRKRAQLESRKQRTKENRALVFKKAENFIQEHRNKELDLIRMKRVTKKLRRSFSVNPDAQLLFVIRISGTNDMHPKTKKILYLLKLSNIFDGVFIKVNDAMMKMLKMVEPYITYGYPNMKSVQELVYKKGFGRVRKEKVPLTDNVIIEKALHKYGIICLEDIVHEITTVGPRFKEVIRFLYPFKLNAPMVALENKKKLFSEGGEAGNREDHINELIRRMN	53.04	247	2e-86	255		XP_002448479.1	hypothetical protein SORBIDRAFT_06g027740 [Sorghum bicolor]	244	MSSEVAKVAVPESVLRKQKREEQWAVEKKEKALAEKKKSIKSRKLIFTRAKQYAKEYDAQEKELVQLKREARLKGGFYVSPEVKLLFVVRIRGINAMHPKIRKILQLLRLRQIFNGVFLKVNKATINMLRRVEPYAAYGYPNLKSVRELIYKMGYGKLNKQRIPLSNNQVIEAGLGKHNIICIEDLVHEIMIVGPHFKEANNFLWPFKLKAPLGGLKKKRNHYVEGGDAGNRENYINELIKRMN	43.4	235	4e-65	201		XP_002272916.1	PREDICTED: 60S ribosomal protein L7-2 [Vitis vinifera]	246	MADEEPKPLTYIPEVILKKRKSNEEWAIKRRQQLEERNLRSKQNKAFNLKTAEQYIQEYRNRELDLIQMKHRGKKRKLSLETLDSKLLFVIRIQGKNDMHPKTRKILYFLRLRKIFDGVLVKANEGILEMLQKVEPYVAYGYPNLKNVRELIYKKGFAKIEGQKVPLTDNNIIEQALGKHGIMCIEDIVHEIANVGPHFKEVNSFLWPFTLNKPEGGFQGKKKLFKEGGDAGNRGDKINELIGKMN	54.25	247	5e-87	257		XP_004241681.1	PREDICTED: 60S ribosomal protein L7-2-like [Solanum lycopersicum]	246	MADEVPQPLNYIPEVILKKRKNNEEWAIRRKLQLEQKVRKLKSDSFVIKKPEQFIREYRDKEMDLVQMKQRGKRRDKGALTTSESKLLFVIRIGGKSDMHPRTRKALYSLRLRKIFSGVFVKANERTVEILQKVEPFVTYGYPNLKSVKDLIYKKGSGKFDNQRVPLTSNDIVEQTLGQYGIICLEDVVREIASVGPHFKEVTSFLCPFALTKPEKALQGKKKRYNDGGDSGNRQDHINELISKMN	48.99	247	1e-75	228		AT3G13580.1	---	Ribosomal protein L30/L7 family protein	244	MTEAESKTVVPESVLKKRKREEEWALAKKQELEAAKKQNAEKRKLIFNRAKQYSKEYQEKERELIQLKREAKLKGGFYVDPEAKLLFIIRIRGINAIDPKTKKILQLLRLRQIFNGVFLKVNKATINMLRRVEPYVTYGYPNLKSVKELIYKRGFGKLNHQRTALTDNSIVDQGLGKHGIICVEDLIHEIMTVGPHFKEANNFLWPFQLKAPLGGMKKKRNHYVEGGDAGNRENFINELVRRMN	45.53	246	1e-73	223		1	1.9e-17	62.9	PF08079.7	Ribosomal_L30_N		K02937	RP-L7e	large subunit ribosomal protein L7e	---		8	GO:0005622, GO:0005737, GO:0005840, GO:0009507, GO:0015934, GO:0016020, GO:0022625, GO:0022626	1	GO:0003735	1	GO:0006412
	19751	Peam|HassGeneModel_19751 maker-Ctg2340-augustus-gene-0.4-mRNA-1	1174	CCACCACCTTTCCTTTCATTAACTTGTGCACGGAGAAAAAGGCTTTCATGGGTTTGATCATAAAGATTTCTGATTTTTGAATGGTCAAAAACTCTATTTAAGGAAGGATTTATTAGCCATTAAGGATTGATTTATAGCAAGTTATCTGTGAGAAAGAAGTTTCCTGGAGTTTCTAGGAGCCACATCTGGAATTTTGTATAAATCTCCAGTACCCTTTCATAGATTCAATTCAACACCGAACCGCTATCTCTCAGTCCTTTTGCTGCCTCAAATGTTTTGTCTTATAAGAACCTCTTTTCAGCCACCAACTGATCCAATCTGTTTCTTCATAACTAAAAAACCAACCTCTCTTCTCTGCAATAACCATTTCCATTTCAAGCTGTTTTTTTTTTTTTTTTTTGTTTTTTTGCCTTTTTACTTTTTTTGAGTTTGATTTGAAAAAGGATCAAGAGATCATTGTCTGAGTCTTTTGGTGCAGAGTTAGTTTCATCTTGTTATTAAATGGGACTGGGCAGAACCTTGGAATGCTGCTCTCGGTTATTGAATAGTGTTAATAAGAATAAGAAGAAGAACACGAAAAAGAAGCAGCTGCAGACTGTAGAGCTCAAAGTGAGGATGGACTGTGAAGGCTGTGAGCTCAAAATCAAGAAAGCTCTATTTAAAATGAAAGGAGCTGAATCAGTGGTCATAGACAGGAAACGGCAGAAGGTGACTGTCACTGGTTATGTTGAGGCCAGGGAGGTGCTGAAGAAGGTTCGATCCACAGGGAAGAAGGCTGAGTTGTGGCCTTATGTCCCTTACAATGCTGTAGCTCATGCATTCACCCCAGAGGCCTATGACAAAAAAGCTCCCCCTGGTCATGTCAAAAATGTGGAAGCCCTTCCCACCTCTAACCCTGGAATCAAACCAGCGGATGAGTTGACCACCATCTTCAGTGATGACAATCCCAAATCATGTTCATCATGTAGAAAAATCTTCATCGTGTAGTTTCCTCCTTTTCCTCATTTGATCACTTCCTTTCACCCACCACTGTAATGATCACATGTAGTTAATGTATAATTAAATCCAAGAGGCTTGTTACAAGAAAAAAATGAAGAATCATGGATTTTTTTTTCTACCATTGCCCAGTCTGTTGTCAGTCCACAACTGTAAAAATGCGATGCAGTTTGCCAAC	161	MGLGRTLECCSRLLNSVNKNKKKNTKKKQLQTVELKVRMDCEGCELKIKKALFKMKGAESVVIDRKRQKVTVTGYVEAREVLKKVRSTGKKAELWPYVPYNAVAHAFTPEAYDKKAPPGHVKNVEALPTSNPGIKPADELTTIFSDDNPKSCSSCRKIFIV	102.964	Complete		XP_006827006.1 PREDICTED: heavy metal-associated isoprenylated plant protein 26 [Amborella trichopoda]	PREDICTED: heavy metal-associated isoprenylated plant protein 26 [Amborella trichopoda]	154	MGNSKIEGTLEYFSDLLSRTQKKKKKKQFQTVDLKVTMDCEGCENKVRKAVSSLKGVKSVETSRKDKRVSVTGYVEAKKVLKKVQDTGKKAEFWPYVPYNLVAHPYAPQAYDKKAPAGYVRNVESIVPTNSDDKQEEKMTSMFSDDNPNACSIM	58.11	148	9e-55	169		XP_002463215.1	hypothetical protein SORBIDRAFT_02g039890 [Sorghum bicolor]	168	MGGTLEYLSGLLGVGGSGSHDHENKKKKRKQLQTVELKVRMDCEGCELKVRSTLSSMKGVESVEINRKQQKVTVVGYVEATKVLKKAQSTGKKAELWPYVPYNLVAQPYVAGTYDKRAPPGYVRSVEPAAGYVVAASSQLQAAAGGRPPGDHLTDMFNDENPNSCSVM	61.03	136	2e-52	164		XP_002281217.1	PREDICTED: heavy metal-associated isoprenylated plant protein 26 [Vitis vinifera]	151	MGVGGTLEYLSDLMSSGHKHKKRKQSQTVELKVRMDCEGCELKVKKTLSSLSGVKSVDINRKQQKVTVTGYVDANKVLKKAKSTGKKAELWPYVPYNLVAQPYAVHAYDKKAPPGYVRNVEQPPISGTVTRYEDPYITMFSDENPNACSIM	61.44	153	2e-58	179		XP_004237423.1	PREDICTED: heavy metal-associated isoprenylated plant protein 26 [Solanum lycopersicum]	152	MGVGGTLEYISEMMSIEKPKKKKKQFNTVELKVRMDCEGCEMKVKNTLSSMSGVKSVEINRKQQKVTVTGYVEPNKVLKKAKSTGKKAEIWPYIPYNLVSQPYAAQAYDKKAPPGYVRRVDQYPTTGTVARYEDPSYVNMFSDDNPNACSIM	55.84	154	4e-54	168		AT4G39700.1	---	Heavy metal transport/detoxification superfamily protein	158	MGVGGTLEYISELIGNGGSHSYGKRKKKKQFQTVELKVRMDCDGCVLKIKNSLSSLKGVKTVEINKKQQKVTVSGYADASKVLKKAKATGKKAEIWPYVPYNLVAQPYIAQAYDKKAPPGYVRKVDPNVTTGTMAVYYDDPSYTSLFSDDNPNACSIM	55.13	156	2e-45	145		1	1.5e-13	50.6	PF00403.21	HMA		---	---	---	---		1	GO:0005737	1	GO:0046872	1	GO:0030001
	19752	Peam|HassGeneModel_19752 maker-Ctg2340-augustus-gene-0.3-mRNA-1	4005	AAGACACAGAGTCATGGGAAAAGTGTAGAGAGAGAAGAAGAAGAAGAAGAGGAAGAAAAATCCTGCAGTTTCTTCCATCTGTCGAACGCACGAAAAAGCCGCTTAGATCTCGCACTTCACTTCCTTCGTCTCTTTGTCAACTTCTCTCTCTCCTTTTGCAGCAAAATCCATGAATTCTTTCTTTTCTCTCCAAATCGCAGATCGAATTCCAAGGTCATCACATGCCCTTTTGCAATTAGAAACTGGGAAGAAATATGGAGGCAAAACCTCAAGATTCCGAGCCCCCAACACCTCACTCAGTCATGAAGATGGGTTTGAGGAGAAGGAGAACTCTTTGAAGCAGCTGCTGGACCTTATAAACACTCGTGATAATGCTTTCAGTGCAGTTGGATCTCACTCTCAGGCAGTTCCAATCCTTGTTTCTCTCTCAGGTGTTGCTAGGCGGTTGTATTCCTCCACTGCTTGGTTCCTCAATCCAGCTCAGCAGAAGGCCAGTTGCTTCAGCAGAGGCTATTATGCTGTTTCTCAAGGTGGGGCAAGGGATCATGTTGGATCAAAGATCTTCTCAACTGAAGGAGTTGTCCCTGTTCTGTGGCAGCAGCTACAGGGGCTTAAGATGATAGCATGGGTCTTAGCTGCAGAAGCTACCAAAAAACTCCTCAAGCTTATGGGTCCTGGTAATGAAGCCTCTGTTAGAGCAGAAGCTGCAGGTGCTCTTAAATCTCTTTCTGCTCACTGAGCGCACTATAGAAGCCCTGGCCAGCTTGTATGGAAATGTTGTCCTCTCAAAGAAACTTCCGAATTCCAATCAAAACGCTTGCTTGTTGGTTTGATTACCATGGCAGCAAATGAGGTGCAGGAAGATCTGAGTAAATGGGCTATCACTGCTGCTGGTGGCATACCTCCTCTCGTCCAAATTTTAGAAACTGGTTCTGTAAAAGCAAAGGAAGATGCTGCAACAATCATTGGAAATCTCAGCAACCACAGCGAAGACATACGAGCATGTGTTGAAAGTGCTGATGCTGTTCCTGCTTTATTATGGCTGCTAAAAAATGGGAAGCGAGAATGGGTGCTACGTGAGGGCAAGATTGATGGAAGGACCCATGCAGCTGCAGCAGTTGCTCGCCTCTTCTTTGCCGCTCGATTGATCATGCATCCTGTGGAGCAAAAAAGAAATGGTGAAACTGAAAATAGCAGTAGTATGACAGTAATCTCGGGTGACACTCTATCAATATGGCTACTTGCTGTACTTGCATGTCATGATGACAAAAGTAAAGCTGCAGTTATGGAGGCTGGAGCAATTGAGGCTCTCACTGACAAGATCTCTCAATATATTTACCAATTCAATCAGGGTGATTTGAAAGATGTAAATGCATGGGTTTGCGCTTTGCTTCTTGCAGTCTTGTTTCAAGACAGGGATATCATACGAGCGCATTCGACAATGCGGTCTATTCCTGTACTTGCAAATTTATTGAAGTCAGAGGAGTCGACAGATAGATTTTTGCGGCACAAGCATTGCCAGTCTGAGGAGTTTGCTTTGGTGCGTAATCCGGATCAAATCGCACTGGAGAGATTGTTCAGAGTAGATGACATTAGGGTTGGCGCAACTTCTCGGAAAGCTATACCTTTTCTTGTTGATTTACTCAAACCCATTCCAGACCGACCTGGAGCACCTTTTCTTGCACTTGGGCTCCTGGCTCAGCTTGCAAAAGATAGCCCAGCGAACAAGCTTGTAATGGTAGAAGCTGGGGCTCTTGAAGCATTAACAAAATATCTTTCACTAGGCCCACAAGATGCAACAGAAGAAGCAGCCACAGATCTGCTGGGGATTCTGTTCAGCAGTGCTGAAATACGGAGACATGAGTCTGCATATGGTTCTGTCAATCAGCTCGTGGCAGTTCTTCGTCTAGGTGGAAGGAGTTCTAGGTACAGTGCAGCAAAAGCTTTGGAGAGCTTGTTTTCTTCAGACCATATCGGAATGGAGAAACAGCTCGGCAGGCTGTTCAACCTCTTGTGGAAATTCTTAACACTGGCTTGGAGAGGGAGCAACATGCTGCCATCGCTGCTTTGGAACTTTTCACTTCACGAGGCTGTTTCAAGGGCCCTGGTGAAGTTGGGAAAAGATAGGCCAGCTTGTAAGATGGATATGGTAAAAGCTGGAGCTATCGAGAGTGTACTTGACATTCTCCACGAAGCACCTGATTTCCTTTGTTCTGTGTTTGCTGAATTACTTCGGATATTGACCAATAATGCCAGCATCGCTAAGAGTTCATCTGCAGCCAAATGTCGTGCTGAGCATAGCCTCACCCCCCACCAGGCTATTGAACCACTTATTTCTTTACTTGATTCACCTACTCATGCAGTGCAGCAGTTGTCTGCTGAACTTCTTTCGCATCTCCTCTTGGAGGAACATCTGCAGAAGGATGTGATAACACAGAAAGCAATTGGTCCCTTGATTCAGATTCTTGGTTCTGGTGCACACATTCTGCAACAGCGGGCTATAAAAGCTCTTTTTAGCTCTGAATTTTATTTAGAGGTACCAGTTGCAGTTTTGGTGAGGTTGCTTCATTCTGGCATAGAAAGTACAGTTGTTGGTGCATTAAATGCGCTGCTTGTGTTGGAAAGTGATGATGCATCTAGTGCTGAAGCAATGGCTGAAAGTGGTGCAATAGAGGCACTTTTGGAGCTTCTCAGGTCTCATCAATGCGAGGAAACTGCATCTAGACTGGTGGAAGCATTGCTTAACAATGTGAAGATTAGAGAAACAAAAGCTGCTAAGGCTGCGATTGCCCCAATCTCCCAGTATCTTCTTGATCCACAAACCCAAGCTCAGCAGGCAAGGTTGCTGGCAACTCTTGCTCTTGGTGATCTTTTCCAAAATGAAGGCCTTGCTCGAAGTACGGATGCCGTCTCAGCATGTCGAGCTCTGGTAAATCTTCTAGAGGATCAACCGACAGAAGAAATGAAAGTATTGCTATATGTGCCTTGCAAAACCTTGTCATGTACAGCCGGTCAAATAGAAGGGCAGTTGCAGAAGCTGGTGGAGTTCAGGTTGTACTTGATCTCATCAGTTCCAGTGATCCAGATACATCAGTTCAGGCAGCAATGTGCTATTGAAAAAGATTTATGGGCTACTGGAAGTGTAAATGAAGAGTACTTGAAAGCTCTGAATGCATTACTCGGAGAAGGCAGAACACCTTCTCCAGTGTTTGCCAGGGACTCTAGTGGTGATTATAAAGCGTGGGAACAATTTAAAGCAATCGGTGGAAACCCAAGTGTCTATTGTAAGCTCACACTTGGCAACACTCCACCTAGACAAACTAAGATTGTATCAACTGGTTCTTCTCCTGAGTGGGATGAAAGCTTTGCCTGGGCATTTGACAGTCCTCCGAAGGGACAGAAGCTTCACATCTCTTGCAAGAATAAGAGCAAATTTGGGAAGAGTTCATTTGGAAAAGTGACAATTCAGATTGACCGGGTTGTCATGCTGGGAGCTGTTGCAGGGAGTATATGCTGTTGCCTGAGAGCAAAAAAGGCCCTCGAAATCTGGAAATAGAATTCCAGTGGTCGAACAAATAACGATTTCCAATGAGGTTTGTCAATCTTTTCATTCTTTGTTATTGTAACTTGTATGAGTATTGAAAAATGCGCTTGTTTTTATGTATGTATGTTGATGTATATAGTTTGCAGAGAAGCTTGATCTCTTTAGTTTCACTCTGCAACTCACATCGCTGTTGTCATTTTCTGTTTCTTTCTTCTTCTCTTTTTGGCCTGGCTTTGTTTAGTTATTCTTTGATTTTTTTTTTTTTTTTTTATTTCCTTTCGAGTTCCTCCATGGTCTGGGTGATGAGGAGAAGTATGTAACCTTTTATCTTTCATTATTATTTTTGAATGTCAGTAAGGGGTTTGGTTTCTTCTAGGGGTTGTATAGTCTTCATTTTCTTTATAGTGCCCGAAGTGCGGGCTGATATATGAAGCTGCACTTATCTGACATGTGTGAATGGC	905	MAANEVQEDLSKWAITAAGGIPPLVQILETGSVKAKEDAATIIGNLSNHSEDIRACVESADAVPALLWLLKNGKREWVLREGKIDGRTHAAAAVARLFFAARLIMHPVEQKRNGETENSSSMTVISGDTLSIWLLAVLACHDDKSKAAVMEAGAIEALTDKISQYIYQFNQGDLKDVNAWVCALLLAVLFQDRDIIRAHSTMRSIPVLANLLKSEESTDRFLRHKHCQSEEFALVRNPDQIALERLFRVDDIRVGATSRKAIPFLVDLLKPIPDRPGAPFLALGLLAQLAKDSPANKLVMVEAGALEALTKYLSLGPQDATEEAATDLLGILFSSAEIRRHESAYGSVNQLVAVLRLGGRSSRYSAAKALESLFSSDHIGMEKQLGRLFNLLWKFLTLAWRGSNMLPSLLWNFSLHEAVSRALVKLGKDRPACKMDMVKAGAIESVLDILHEAPDFLCSVFAELLRILTNNASIAKSSSAAKCRAEHSLTPHQAIEPLISLLDSPTHAVQQLSAELLSHLLLEEHLQKDVITQKAIGPLIQILGSGAHILQQRAIKALFSSEFYLEVPVAVLVRLLHSGIESTVVGALNALLVLESDDASSAEAMAESGAIEALLELLRSHQCEETASRLVEALLNNVKIRETKAAKAAIAPISQYLLDPQTQAQQARLLATLALGDLFQNEGLARSTDAVSACRALVNLLEDQPTEEMKVLLYVPCKTLSCTAGQIEGQLQKLVEFRLYLISSVPVIQIHQFRQQCAIEKDLWATGSVNEEYLKALNALLGEGRTPSPVFARDSSGDYKAWEQFKAIGGNPSVYCKLTLGNTPPRQTKIVSTGSSPEWDESFAWAFDSPPKGQKLHISCKNKSKFGKSSFGKVTIQIDRVVMLGAVAGSICCCLRAKKALEIWK	43.25	Partial		XP_006827009.1 PREDICTED: uncharacterized protein LOC18422126 [Amborella trichopoda]	PREDICTED: uncharacterized protein LOC18422126 [Amborella trichopoda]	2155	MATTLAWRFGNGNGNAHGSNDLEKRVESKLPDSEPPTPRSSVKISSRDRQSSMEDPDGTLASVAQCIEQLRRGASNAQEKENALRQLLDLIDTRDNAFSAVGSHSQAVPILVSILRSGSLGVKILAATVLGSLCKEDELRVKVLLGGCIPPLLGLLKSSSKEGQVAAAKAIYAVSQGGAKDHVGSKIFSTEGVVPVLWEQLQPGLHIENSVDSLLTGALKNLSTCTEGFWPATVQAGAVDILVKLLVNGQSTTQANVCFLLATMMMELASVCPRVLEADATKQLLKLISPGNEVSVRAEAAGALKALSAQCKEARREIANCNGIPALINATIAPSKEFMQGEYAQALQENAMCALANISGGLSYVISSLGESLQSCTSPAQVADTLGALASALMIYDYQADFTRASDPLLIEQVLVKQFKPKLPFLLQERTIEALASLYGNTILSKFLKHSDAKRLLVGLVTMATNEVQDELVRSLLILCSNEGSLWHALQGREGIQLLISLLGLSSEQQQECAVALLCLLSNENDESKWAITAAGGIPPLVQILETGSAKAKEDSATILGNLCNHSEDIRACVESADAVPALLWLLKNGSPNGKEIAAKTLNHLIHKSDTGTISQLTALLTSDLPESKVYVLDALKSLLSVAPITDILHEGSAANDAIETMIKILSSTREETQAKSASVLAELFNLRKDLRESNVAVKALWSTMKLLGIESEQITTASSRCLAAIFRSIRENKEVAAVAKDALATLVVLAKSEVLEVAEQAIRALANLFLDNEISDNVVAEEIVLPITRVLHDGTMDGKTHAAAAIARLLHCGIVDDTHSDIVHRAGTVLALVNLLSSSKINDAASSEVLEALVLLSRSKGSTGYSKPAWAVLGENPHTMIPLVCSVSNGTPTLQDKAIEILSRLCKDQPVVLGDLIASTEGCIAAITRRVVDSKSAEVKVGGTALLICAAKEHHQKAVDALNESNLCFYLIKSLVEMLDAEHSHTYWNAGDHESKSKDICIYRGARAPQNGNIQSEMDTSVIFGGTVAIWLLAILACHDNKSKVAIMETGAVEVLTDKISKYLSQVIQTDSKEDESSWVCALLLAILFQDRDIIRAHATMRAIPVLASLLRSEESANRYFAAQAFCSLVCNGSRGTLLAVANSGAAGGLIPLLGCADADISNLLFLSEEFLLVRNPEQVALERLFRVDDIRMGATSRKAIPALVDLLKPIPDRPGAPFLALGLLTQLSKDCPSNKLVMVEAGALEALTKYLSLGPQDATEEAATDLLGILFSSAEIRKHESSLGAVNQLIAVLRLGARTSRYSAAKALESLFSSDHIRISETARQAVQPLVEILNTGSEREQHAAIAALVRLLHESPSRALAVADVEMNAVDVLCRILSSNCSMELKGDAAELCCVLFGNTRIRSTLAAARCVEPLVSLLVEEFSPAQLAVVRALDRLLDDEQLAELVAAHGAVIPLVGLLFGKNYTLHESVSRALVKLGKDRPACKLEMVKAGVIENILDILHEAPDFLCAMIAELLRILTNNTTIARGPSAGKVVEPLFLLLTRPDISPEGQHSILQVLVNILEHPNCRADYRLTPHQAIEPLIILLESPSQAVQQLAAELLSHLLLEEHLQKDPITQLAIAPLIQVLGTGSHALQQRAIKALVCIALTWPNEVAKEGGVSELSKVILQADPPLPHALWESAASVLASILQFSSQNDLEVPVAVLVRMLRSGTETTIIGALNSLLVLESDDATSAEAMAESGATETLLELLRCHQCEETAARLLEALLNNMKIREMKSTKAAIAPLSQYLLDPQTQNQQARLLASLALGDIFQNEGLARTNDAVSACRALVNILEDQPTEEMKVVAICALQNLVMYSRSNKRAVAEAGGIQVVLDLIGTCDPDTAVQAATFIKLLFSTNTIQEYASSETVRAITAAIEKELWATGTVSEEYLKALNALLGNFPRLRATEPATLCIPHLVTALKTGTEVTQEAALDSLHLLRQAWSACPAEVSKAQAVAAAEAIPLLQYLIQSGPPRFQEKAELLLQCLPGTLLVIIKRGNNLKQSVGNPSVYCKITLGNTPPRQTKVVSTGPTPEWDEGFAWAFDSPPKGQKLHISCKNKSKFGKSSFGKVTIQIDRVVMLGSVAGEYTLLPESKTGVSRNLEIEFQWSNK	45.22	763	4e-121	405		XP_002438087.1	hypothetical protein SORBIDRAFT_10g007850 [Sorghum bicolor]	1911	MAAALAWRFNGTNGGAHGSGDLERHVDKVQDSEPPTPMSVMKMGKNRVNVEDEETLSSVAQCIEQLRQSSSSSQEKESSLKQLLDLVQTRDTAFGAVGSHSQAVPILVSLLRSGPSGVKMLAATVLGSLCKEEELRVKVLLGGCIPPLLALLRSKSAESQTAAAKTIYAVSQGGIRDHVGSKIFSTENVVPVLWEQLKISLKNESLVDGLLTGALKNLSKNTEGFWSATVQCGGVDILIKLVSSGQTNTLANACYLLGSLMMEDSSVCSKVLSGETTKQLLKLLGPGNETSIRAEAAGALKFLSAQSKEARRQIANSNGIPALINATIAPSKEFMQGESAQALQENAMCALANISGGLSYVISSLGESLESCSSPAQIADTLGALASALMIYDTNAESTSASDPVDIEKTLLKQFKPKVPFLVQERIIEALASLYGNPVLCKTLADSDAKRLLVGLITMAATEVQEDLTKSLFALCKKDCDLWQALQGREGVQLLISLLGLSSEQQQECAVALLALLSKENDESKWAITAAGGIPPLVQILETGSPKAKEDSATILGNLCNHSEDIRACVESADAVPALLWLLKNGSDNGKEIASKTLNHLIHKSDTGTISQLSALLTSEQPESKVYVLDALKSLLSVAPVNDILHEGSAANDAVETMIKILSSPKEETQATSATALAGLFHCRKDLRETHIAVKTLWSVMKLLDMQSNKILMGASCCLAAVFLSIKQNKEVAAIGRDALTPLVSLANSSVIEVAEQATRALANLFLDQELSLQVSFEEILFRVTRVLREGTIDGRTHAAAAIARLLQCRTINQPLSDTINRSGSVLALAGLLEAANGEAAATSEVLDALVLLSRSKASSGHTKAPWAVLAENPHTILPLVSCIADAAASLQDKAIEVVSRLCSDQHDVVGGLVSETPGCISSITRRIIGSNMLKVKVGGCALLVCAAKENCQKQIEVLNDASLYIQLIHSLIGMIHMANMPAENVSSESISDIRISRHSKENNSDGETVCRTAVISGNMIPLWLLAVFSRHDSKTRAELLEAGAVEMLTEKISQNAFQYVGEEDSTSWVCSLLLALLFQEREIIRSNSALHSIPVLSNLLRSDEPAYRYFAAQALSSLVCNGSRGTLLAVANSGAAIGLISLLGCADVDIADLLELSEEFMLVPNPDQIALERLFRVDDIRVGATSRKSIPLLVDLLKPIPERPGAPFLALGLLTQLAVDCPPNMQLMAEAGILEALTKYLSLSPQDATEEATTELLGILFSSPEIRHHESALGVVNQLVAVLRLGGRNSRYSAAKALESLFFADHVRNSESARQAIQPLVEILSTGMEREQHAAISALVRLLSDNPSRALAVADVEMNAVDVMCRILSSDCSVELKGDAAELCCVLFTNTRIRSTMAAARCVEPLVGLLVSEANPAQLSVVRALDRLLDDEQLAELVAAHGAVIPLVGLLYGKNYMLHEAVARALVKLGKDRPACKLEMVKAGVIESILDILHDAPDFLCIALSEMLRILTNNATIAKGPSAAKVVQPLFSLLSKADMGPEGQYSTLQVLVNILEHPECRADYNLTPRQTIEPVITLLNSSPPAVQQLAAELLSHLLLEDHLQKDTTTEQAITPLIQVLSSGLPNLQQRAIKALANLAIAWPNTIAKEGGVFELSKYSTEFFLEVPVAVLVQLLRSGTESTVVGALNALLVLESDDSTSAEAMAESGAVEALLDLLRSHQCEETAARLIEALLNNVRIREAKAAKNAIAPLSMYLLDPQTQSQQGRLLAALALGDLFQNEGLARSTDAVAACRALVNLLEDQPTEEMKVVAICALQNLVMYSRANKRAVAESGGVQVLLDLISSSNPDTSVQAAMFVKLLFNNHTIQEYATSETVRVITASIEKDIWASGSANEEYLKALNALLSTSLV	45.74	739	5e-116	390		XP_010652838.1	PREDICTED: uncharacterized protein LOC100264630 [Vitis vinifera]	2131	MERNGDAKLQDSEPPTPHSIIKMGLRERSSSMEDPDGTLASVAQCIEQLRQNSSSSQEKEHSLKQLLELINTRENAFSAVGSHSQAVPVLVSLLRSGSLGVKMQAANVLGSLCKENELRVKVLLGGCIPPLLGLLRSSSAEGQIAAAKTIYAVSQGGTRDYVGSKIFSTEGVVPVLWKQLENGLKAGNLVDNLLTGALKNLSCSTEGFWAATVQAGGVDILVKLLKTGQASTQANVCFLLACMMMEDVSVCSRVLAAEATKQLLKLLAPGNEASVRAEAAGALKSLSAQNKEARREIANFGGIPALINATIAPSKEFMQGEHAQALQENAMCALANISGGLSFVISSLGQSLESCASPAQTADTLGALASALMIYDSKAESTRASDAVVIEQTLINQFKPHLPFLVQERTIEALASLYGNPILSDKLANSDAKRLLVGLITMAANEVQDELVRSLLILCNNGGSLWRSLQGREGVQLLISLLGLSSEQQQECAVALLCLLSNENDESKWAITAAGGIPPLVQILETGSAKAKEDSATILGNLCNHSEDIRACVESADAVPALLWLLKNGSSNGKEIAAKTLNHLIHKSDTATISQLTALLTSDLPESKVYVLDALKSMLSVAPIHDILHEGSAANDAIETMIKILSSTREETQAKSASSLAGIFNLRKDLRESSIAIKTLWSVMKLLNVESDNILVESSCCLASIFLSIKENRDVAAVARDALSPLIILANSDVLDVAEQATCALANLLLDHEVAEKAIPEEIIVPATRVLHEGTVSGKAHAAAAIARLLHSRQSDYVLTDCVNRAGTVLALVSFLESASSGSFATSEALDALAFLSRSEGASGPLKPAWAVLAEFPDRITPIVFCIADAAPMLQDKAIEILSRLCRDQPVVLGDKIACATGCISSIAMRVINSRNMKVKIGGTALLICAAKVNHQRVLEDLKQSSSNGHLVQSLVSMLKSPQSYSLGVQGDNEKDAISIYRHPKEEARNDELEKSTTVIYGANTATWLLSVLACHDDKSKIAIMEAGAVEVLTDKISQCFPLYAQIDFKEDSSIWICALLLAILFQDRDIIRAPATMKSIPVLANLLKSEESSNRYFAAQAMASLVCNGSRGTLLSVANSGAAGGLISLLGCADVDIYDLLELSEEFALVRYPEQVALERLFRVDDIRVGATSRKAIPALVDLLKPIPDRPGAPFLALGLLIQLAKDCPSNNIVMVESGALEALTKYLSLGPQDATEEAATDLLGILFSSAEIRRHESAFGAVSQLVAVLRLGGRAARYSAAKALESLFSSDHIRSAESARQAVQPLVEILNTGLEREQHAAIAALVRLLSENPSKALAVGDVEMNAVDVLCRILSSNCSMDLKGDAAELCYVLFGNTRIRSTMAAARCVEPLVSLLVTEFSPAQHSVVRALDRLLDDEQLAELVAAHGAVIPLVGLLYGRNYMLHEAVSKALVKLGKDRPACKMEMVKAGVIESVLDILHEAPDFLSDAFAELLRILTNNATIAKGPSAAKVVEPLFLLLTRPEFVTHGQQSTLQVLVNILEHPQCRADYTLTSHQAIEPLIPLLDSPSPGVQQLAAELLSHLLLEEHLQKDSVTQQVIGPLIRVLGSGAPILQQRAVKALVSISLSWPNEIAKEGGVVELSKVILQADPLLPHALWESAASVLASILQFSSEYYLEVPVAVLVRLLRSGSETTVVGALNALLVLESDDSTSAEAMAESGAIEALLEILRSHQCEETAARLLEVLLNNVKIRESKATKSAILPLSQYLLDPQTQAQQARLLATLALGDLFQNESLARTTDAVSACRALVNVLEDQPTEEMKVVAICALQNLVMCSRSNKRAVAEAGGVQVVLDLIGSSDPDTSVQAAMFVKLLFSNHTIQEYASSETVRAITAAIEKDLWATGTVNEEYLKALNALFGNFPRLRATEPATLSIPHLVTSLKTGSEATQEAALDALFLLRQAWSACPAEVSRAQSVAAADAIPLLQYLIQSGPPRFQEKAEFLLQCLPGTLLVTIKRGNNMKQSVGNPSVFCKLTLANTPARQTKVVSTGPNPEWDESFAWTFESPPKGQKLNISCKNKSKMGKSSFGKVTIQIDRVVMLGTVAGEYTLLPESKSGPSRNLEIEFQWSNK	46.79	763	1e-122	410		XP_010319759.1	PREDICTED: uncharacterized protein LOC101244277 isoform X1 [Solanum lycopersicum]	2138	MAAVLPLVIRNADAKPHDMEPPTPHSFMKTSSRDRSSMEDPDGTLASVAQCIEQLRQNSSSMQEKENSLKQLLELIDTRENAFSAVGSHSQAVPVLVSLLRSGSLGVKMQAATVLGSLCKENELRVKVLLGGCIPPLLGLLKSSSADSQIASAKTIYAVSQGGAKDHVGSKIFSTEGVVPVLWEQLKKGLKAGNIVDDLLTGALKNLSTSTEGFWSATVQAGGVDILVKLLNNGQPSTQANVCFLLACMMMEDSSVCSRVLAAEATKQLLKLLGPGNEASVRAEAAGALKSLSAQSKDSRKEIANSNGIPALINATIAPSKEFMQGEYAQALQEHAMCALANISGGLSYVISSLGQSLESCTSPAQVADTLGALASALMIYDSKAENSRASDPLEVEETLVKQFKARLPFLVQERTIEALASLYGNSVLSSKLVNSDAKRLLVGLITMATNEVQDELIRSLLFLCKNEGSLWHALQGREGIQLLISLLGLSSEQQQECAVALLCLLSNENDESKWAITAAGGIPPLVQILETGSAKAKEDAATILGNLCNHSEDIRACVESADAVPALLWLLKNGSSNGKEIAAKTLNHLIHKSDTATISQLTALLTSDLPESKIYVLDALKSLLSVASLSDMLREGSAANDAVETMIKILSSTKEETQAKAASALAAIFHLRKDLRESTLAVKTLWSLVKLLNAEPEAILVDTSRCLAAIFLSIRESRDIAAIARDALPSLMVLAKSSVLQVAEQAVCALANLLLDPEVSEKAVPEEIILPATRVLREGTTGGRTHAAAAIARLLQFSEVNPALTDCVNRCGTVLALISFLELTGSDSVAISEALDALCFLSRLEGASGIKPAWAVLAEYPNSISPVVSCIADASSVLQDKAIEILSRLCQAQPTVLGDAIACAYGCISSVARRVICSSNAMVKIGGSALLVCAAKVNHQRVVDDLNESKSCVPLIQSFVGMLNASESLHLEDQGDKIAISISRNAEEASKKDEVKKSTLVVSGVNIAIWLLSALASHDDTSKAEIMEAGAIEVLTERISQSFTQFTQIDFKEDSSIWICGLLLAILFQDRDIIRANGTMKAIPVLANLLKSEESANRYFAAQAVASLVCNGSRGTLLSVANSGAPSGLITLLGCADEDIKDLVALSEEFALVRNPDEVALERLFRVDDIRVGATSRKAIPALVDLLKPIPDRPGAPFLALGLLIQLARDCPSNKIVMVESGALEALTKYLSLGPQDATEEAATDLLGILFTTAEICRHESAFGAVGQLIAVLRLGGRGARYSAAKALENLFSADHIRNAESARQSVQPLVEILNTGLEREQHAAIAALVRLLSENPSKALAVADVEMNAVDVLCRILASSCSMELKGDAAELCSVLFGNTRIRSTMAAARCVEPLVSLLVTEFSPAHHSVVRALDKLVDDEQLAELVAAHGAVIPLVGLLYGRNYLLHEAISRALVKLGKDRPSCKMEMVKAGVIESVLDILHEAPDFLCAAFAELLRILTNNATIAKGPSAAKVVEPLFVLLMRPEFGPDGQHSTLQVLVNILEHPQCRSDYTLTSHQAIEPLIPLLDSPASAVQQLAAELLSHLLLEEHLQKDPVIQQVIGPLVRVLGSGIPILQQRAVKALVCIALTWPNEIAKEGGVNELSKVIMNADPSLPHALWESAAVVLSSILQFSSEFFLEVPVVVLVRLLRSGSEGTVLGALNALLVLETDDSTSAGAMAESGAIESLLELLRCHLCEETAARLLEVLLNNVKIRETKATKSAIVPLSQYLLDPQTQGQQARLLATLALGDLFQNETLARSSDAVSACRALVNLLEDQPTEEMKVIAICALQNLVMYSRSNKRAVAEAGGVQVVLDLIGSSETDTSVQAAMFVKLLFSNNTIQEYASSETVRAITAAIEKDLWASGTVNEEYLKALNALFGNFPRLRATEPATLSIPHLVTSLKTGSEATQEAALDALFFLRQAWSACPAEVSRAQSIAAADAIPLLQYLIQSGPPRFQEKSEFLLQCLPGTLVVIIKRGNNMRQSVGNPSVFCKLTLGNTPPRQTKVVSTGPNPEFDESFSWSFESPPKGQKLHISCKNKSKMGKSSFGKVTIQIDRVVMLGAVAGEYTLLPESKSGPSRNLEIEFQWSNKQQME	45.48	763	2e-111	378		AT2G22125.1	CSI1	binding	2150	MTSALGWRFPSTNGNGLAPSDTERNGDMKMHDSEPPTPHSTTKMSLRDRTTSMEDPDGTLASVAQCIEQLRQGSSSAQEREYCLKQLLDLIEMRENAFSAVGSHSQAVPVLVSLLRSGSVGVKIQAATVLGSLCKENELRVKVLLGGCIPPLLGLLKSSSVEGQIAAAKTIYAVSEGGVKDHVGSKIFSTEGVVPVLWDQLRSGNKKGEVDGLLTGALKNLSSTTEGFWSETIRAGGVDVLVKLLTSGQSSTLSNVCFLLACMMMEDASVCSSVLTADITKQLLKLLGSGNEAPVRAEAAAALKSLSAQSKEAKREIANSNGIPVLINATIAPSKEFMQGEYAQALQENAMCALANISGGLSYVISSLGQSLESCSSPAQTADTLGALASALMIYDGKAETTRASDPLVVEQTLLKQFKPRLPFLVQERTIEALASLYGNSILSVKLSNSDAKRLLVGLITMAVNEVQDELVKALLMLCNHEGSLWQALQGREGIQLLISLLGLSSEQQQECAVALLCLLSNENDESKWAITAAGGIPPLVQILETGSAKAREDSATILRNLCNHSEDIRACVESADAVPALLWLLKNGSPNGKEIAAKTLNHLIHKSDTATISQLTALLTSDLPESKIYVLDALKSMLSVVPFNDMLREGSASNDAIETMIKLMSSGKEETQANSASALAAIFQSRKDLRESALALKTLLSAIKLLNVDSERILVESCRCLAAILLSIKENRDVAISAREALPTIVSLANSSVLEVAEQGMCALANLILDSEVSEKVIVEDIILSATRILREGTVSGKTLAAAAIARLLSRRRIDSALTDSVNRAGTVLTLVSLLESADGRSDAISEALDALAIFSRSGANGNVKPAWAVLAESPNSMAPIVSSIVSVANPSLQDKAIEVLSRLCRDQPIVLGNMVNNARDCVSSIAKRVINTRDPKIKIGGAAIIICAAKVDDQKMIENLNETQLCAKFVQALVGILDSVQDQEKDEKDKICICIHPKEKEEDEEEEATENREGSTGATVISGDNLAIWLLSVLSCHDEKSRAVILESEGIELITDRIGNRFLQADNGEDANIWVCALLLAILFQDREITRAHATMKAVPVLSNLVKSEEYADRYFAAQALASLVCNGSRGTLLSVANSGAAAGFISLLGCSDDDIKELLQLSQEFTLVRYPDQVALERLFRVEDIRVGATSRKAIPLLVELLKPIPDRPGAPLLSLNLLTQLAGDCPQNMIVMVESGALEGLSKYLSLGPQDEQEEAATGLLGILFSSAEIRRHESAFGAVSQLVAVLRLGGRGARYSAAKALDSLFTADHIRNAESSRQAVQPLVEILNTGSEREQHAAIAALVRLLSDNPSRALAVADVEMNAVDVLCRILSSNYTMELKGDAAELCYVLFANTRIRSTVAAARCVEPLVSLLVTEFSPAQHSVVRALDKLVDDEQLAELVAAHGAVVPLVGLLYGKNYVLHEAISRALVKLGKDRPACKLEMVKAGVIDCVLDILHEAPDFLCAAFSELLRILTNNATIAKGQSAAKVVEPLFHLLTRLEFGADGQHSALQVLVNILEHPQCRADYTLTPHQVIEPLIPLLESPSPAVQQLAAELLSHLLYEEHLQKDPLTQLAIGPLIHVLGSGIHLLQQRAVKALVSIALTWPNEIAKEGGVSELSKVILQADPSLSNVLWESAASILVIILQFSSEFYLEVPVAVLVRLLRSASENTVVGALNALLVLESDDGTSAESMAESGAIEALLDLLRSHQCEDTAARLLEVLLNNVKIRDSKATKTAILPLSQYLLDPQTQAQQARLLATLALGDLFQNEALARSTDAASACRALVNVLEEQPTEEMKVVAICALQNLVMYSRSNKRAVAEAGGVQVVLDLISSSDPETSVQAAMFVKLLFSNHTVQEYASSETVRAITAAIEKDLWATGTVNDEYLKALNSLFNNFPRLRATEPATLSIPHLVTSLKTGSEATQEAALDALFLLRQAWSACPAEVSRAQSVAAADAIPLLQYLIQSGPPRFQEKAEFLLQCLPGTLVVTIKRGNNMKQSVGNPSVFCKITLGNNPPRQTKVISTGPNPEWDESFSWSFESPPKGQKLHISCKNKSKMGKSSFGKVTIQIDRVVMLGAVAGEYSLLPESKSGPRNLEIEFQWSNK	45.63	743	3e-117	394		3	4.50E-21 | 2.30E-09 | 5.00E-07	73.8 | 36.9 | 29.9	PF00514.18 | PF00168.25 | PF13646.1	Arm | C2 | HEAT_2		---	---	---	---		4	GO:0005634, GO:0005737, GO:0005886, GO:0009506	---	NA	5	GO:0009832, GO:0016049, GO:0030243, GO:0030244, GO:0051211
	19753	Peam|HassGeneModel_19753 maker-Ctg0496-augustus-gene-0.4-mRNA-1	1461	CCAAAACCAAAACACAACACACAGTCTCTCCATCTCTCTTTTCTTTTCTCTTTCTTTCTTTTTGTAAAGAAATCACCATCCATTTTTAGACCTCCAAACGCGAGCGTCGATAACATACCCAAATGAAATCTCGTCCGTAGATTCTCATATCGTTCGATTGATCTCCATCTCAGAAATCGTCGAAAGAGCGAGGGCATATATATATATATATACATATATTTTTTTTTACCTTCTGTTTAATTGGCTGCTGTTGCGCGGCAGCAGAGCGATCTCAGCTGCTCCTGATTCCTAGCCCAAAAACCCTAGTTCTCGAGATTCGAGCTTATTAGAGAAGCTTCTCCTTTCGGCGGAGATCTGATTGTTTGAAGCTCTTTGAAGGCTGTTTCAATGGCGGATCCGGGGTTTTTTTTGGGGTTTCGTTGAGTTGATTGGTGGTTTAGAGCTTCGAATCTCAGGTTTCGATGGTTTTCGTTTCGTTTCATCCGTGGAGCTTGGAGACTGCGTGCGACTAGTGATCGGATCGGATCGGTTTTCATGTGATTGAAGATTTTCCTTCTTGTTGTGTGTTTGAGGTCTTCTTGTAGTTTACTTTTTTCAGTTTTTGGAGCGAGTTTGATGATGTTGAGCTGGTGCAATTCACGATCGGTTGTGTTCTTGACTAAAACTTGAAGGTAGGAGAGGATTTGTTCTGAAGCTTTTAGGAGTCTGAGCAGCTGAGGAAAGACTTTGACTGGGAAGTTTTTTCCATTTCAGCATCTACTGTCCGTATTGCCTTTTGGTTTTCTGCTGTACCATCTGCGGTGAATTTGTTTTATTTGTGAAATTTTATCGATGGAGGACCACCGGAGTTTAAACAGGATCATGAGCTTCGGAGGCATTTCAGACCTGGCCCTTGAATGTGTAATGTCATATATAGATGATCCACGTGACCGGGATGCTATTTCTTTGGTGTGCCGGAAATGGTATGCTGTTGATGCCATGACACGAAAGCATATTACTATTGCTATGTGCTACACAACCACCCCTGACCGGCTTAAGACTAGGTTTCCTCGCCTGGAGTCGTTGAAATTGAAGGGGAAACCTCGAGCTGCTATGTTTAATCTCATACCGGAGGATTGGGGAGGATATGTGACGCCTTGGGTCAATGAGATTGCAGAGGCTTTTAATTGCCTTAAGGCACTTCATTTCCGGAGGATGATTGTTAAGGACTCGGATCTGGAGGTTCTCTCCCGAGCTCGTGGTCGTACGCTGCAATCGCTTAAGCTGGATAAATGTTCTGGGTTTTCTACAGATGGCCTTCTTCATGTTGCGCGTTCCTGCAGGACTGTCGCGGCTGTAACAGTCCAGCACCGACCGGCGTGGGTGGCACGGACTCGTCCCAGTACCATCCGGCATGAAAACCGCCACTGGAATTTTAAACCATGGCTACAAGTGAGATCAAGTACAAGGAGAGAACTATAG	209	MEDHRSLNRIMSFGGISDLALECVMSYIDDPRDRDAISLVCRKWYAVDAMTRKHITIAMCYTTTPDRLKTRFPRLESLKLKGKPRAAMFNLIPEDWGGYVTPWVNEIAEAFNCLKALHFRRMIVKDSDLEVLSRARGRTLQSLKLDKCSGFSTDGLLHVARSCRTVAAVTVQHRPAWVARTRPSTIRHENRHWNFKPWLQVRSSTRREL	35.044	Partial		XP_011624728.1 PREDICTED: coronatine-insensitive protein 1 [Amborella trichopoda]	PREDICTED: coronatine-insensitive protein 1 [Amborella trichopoda]	590	MQVRGLTRSVSFGISDVALECVMAYLDEPRDRSAVSLVCKRWHYIDSLTRKQITIAFCYSISPCRLRNRFPRLESLKLKGKPRASMFNLIPEEWGGYAGPWISEISETFNCLKSLHFRRMVVTDKDLAILVAGRGHMLNALKLDKCSGFSTKGLLHVTQNCRSLKTLFLEESSFEEEDGEWLHELALNNTVLEVLNFYATEVKKINIQDLELLAKNCRNLISLKISDCEILDLVGVFRRANALEEFGGGYVSEPLAGEVNKYGNMYFPPRLARLGLSYMSENEMPMIFPFAASLKKLDLQYTLLNTEDHCQLIQRCPNLEVLEVRNVIGDRGLEVVAQHCKKLRRLRIERGDDEQGLEDEQGMVSQRGVSALAEGCPELEYLAVYVSDITNAALESVATFCKNLCDFRLVLLEREERITDLPLDNGVQALLRGCQKLRRFALYLRPGGLTDRGLGYIGRYSKNIRWMLLGFVGETDAGILEFSRGCPDLQKLELRGCCFSESALARAVINLASLRYLWVQGYRASPTGRDLLRMSRPFWNIEIIPPTIENGMPDDVGGFELPAQILAYYSLAGRRDDHHGTVIPLSPSSS	67.28	162	4e-79	246		XP_002439888.1	hypothetical protein SORBIDRAFT_09g022040 [Sorghum bicolor]	599	MGGEAPEPRRLTRALSIGGGDGGWVPEEMLHLVMGFVEDPRDREAASLVCRRWHRVDALSRKHVTVPFCYAVSPARLLARFPRLESLAIKGKPRAAMYGLIPDDWGAYARPWVAELAAPLECLKALHLRRMVVTDDDLAELVRARGHMLQELKLDKCTGFSTDGLRLVARSCRSLRTLFLEECQINDKGSEWIHDLADGCPVLTTLNFHMTELQVMPADLEFLARSCKSLISLKISDCDVSDLIGFFQFATALEEFAGGTFNEQGELTMYGNVRFPSRLCSLGLTFMGTNEMPIIFPFSAILKKLDLQYTVLTTEDHCQLIAKCPNLLVLAVRNVIGDRGLGVVADTCKKLQRLRIERGDDEGGVQEEQGGVSQVGLTAIAVGCRELEYIAAYVSDITNGALESIGTFCKKLYDFRLVLLDREERITELPLDNGVRALLRGCTKLRRFALYLRPGGLSDAGLGYIGQCSGNIQYMLLGNVGETDDGLFSFALGCVNLRKLELRSCCFSERALALAILRMPSLRYVWVQGYKASQTGRDLMLMARPFWNIEFTPPSSENAGRLMEDGEPCVDSHAQILAYHSLAGKRLDCPQSVVPLYPA	57.47	174	2e-66	214		XP_002276145.2	PREDICTED: coronatine-insensitive protein 1 [Vitis vinifera]	598	MEDGNERKVSREMLDMADRGMSDEVLNCVMPYIHDPKDRDAVSLVCRRWYELDALTRKHITIALCYTTTPGRLRGRFPHLESLKLKGKPRAAMFNLIMEDWGGYVTPWVKEISDYFDCLKSLHFRRMIVKDSDLQLLAQARGRVLLVLKLDKCSGFSTDGLLHVGRSCRNLRTLFLEESQIVDKDGEWLHELAMNNTVLETLNFYMTELATVQFEDLELIARNCRSLTSMKISDFEILDLVGFFRAATALEEFAGGSFSEQSDKYSAVSFPPKLCRLGLNYMGKNEMPIVFPFASLLKKLDLLYCLLDTEDHCLLIQKCPNLEFLEARNVIGDRGLEVLAQSCKKLRRLRIERGADEQEMEDEEGVVSQRGLMALARGCLEIEYVAIYVSDITNAALECIGAHSKKLCDFRLVLLEREERITDLPLDNGVRALLRGCQKLRRFALYLRSGGLTDVGLNYIGQYSPNVRWMLLGYVGESDAGLLEFSRGCPSLQKLEMRGCCFSERALAVAAMQLTSLRYLWVQGYRASETGRDLLVMARPFWNIELIPSRGVTINAPDREPVSIEHPAHILAYYSLAGPRTDFPSTVTPLDPASFLTL	74.21	159	8e-84	259		NP_001234464.1	coronatine-insensitive 1 [Solanum lycopersicum]	603	MEERNSTRLSSSTNDTVWECVIPYIQESRDRDAVSLVCKRWWQIDAITRKHITMALCYTAKPEQLSRRFPHLESVKLKGKPRAAMFNLIPEDWGGYVTPWVMEITKSFSKLKALHFRRMIVRDSDLELLANRRGRVLQVLKLDKCSGFSTDGLLHISRSCKNLRTLLMEESYIIEKDGEWAHELALNNTVLENLNFYMTDLLQVRAEDLELIARNCKSLVSMKISECEITNLLGFFRAAAALEEFGGGAFNDQPELVVENGYNEHSGKYAALVFPPRLCQLGLTYLGRNEMSILFPIASRLRKLDLLYALLDTAAHCFLLQRCPNLEILETRNVVGDRGLEVLGQYCKRLKRLRIERGADDQEMEDEEGAVTHRGLIDLAKGCLELEYMAVYVSDITNEALEVIGTYLKNLSDFRLVLLDREERITDLPLDNGVRALLRGCHNLRRFALYVRPGGLTDVGLSYVGQYSPNVRWMLLGYVGESDHGLLEFSKGCPSLQKLEVRGCCFSERALALATLQLKSLRYLWVQGYRASSAGRDLLAMARPFWNIELIPARRVIANDGNNAETVVSEHPAHILAYYSLAGQRTDFPDTVKPLDPTYLLAE	58.25	194	1e-76	241		AT2G39940.1	COI1	RNI-like superfamily protein	592	MEDPDIKRCKLSCVATVDDVIEQVMTYITDPKDRDSASLVCRRWFKIDSETREHVTMALCYTATPDRLSRRFPNLRSLKLKGKPRAAMFNLIPENWGGYVTPWVTEISNNLRQLKSVHFRRMIVSDLDLDRLAKARADDLETLKLDKCSGFTTDGLLSIVTHCRKIKTLLMEESSFSEKDGKWLHELAQHNTSLEVLNFYMTEFAKISPKDLETIARNCRSLVSVKVGDFEILELVGFFKAAANLEEFCGGSLNEDIGMPEKYMNLVFPRKLCRLGLSYMGPNEMPILFPFAAQIRKLDLLYALLETEDHCTLIQKCPNLEVLETRNVIGDRGLEVLAQYCKQLKRLRIERGADEQGMEDEEGLVSQRGLIALAQGCQELEYMAVYVSDITNESLESIGTYLKNLCDFRLVLLDREERITDLPLDNGVRSLLIGCKKLRRFAFYLRQGGLTDLGLSYIGQYSPNVRWMLLGYVGESDEGLMEFSRGCPNLQKLEMRGCCFSERAIAAAVTKLPSLRYLWVQGYRASMTGQDLMQMARPYWNIELIPSRRVPEVNQQGEIREMEHPAHILAYYSLAGQRTDCPTTVRVLKEPI	61.54	156	5e-67	216		---	---	---	---	---		K13463	COI-1	coronatine-insensitive protein 1	---		2	GO:0005634, GO:0019005	2	GO:0004842, GO:0005515	20	GO:0002237, GO:0006511, GO:0006952, GO:0007165, GO:0009611, GO:0009625, GO:0009641, GO:0009753, GO:0009861, GO:0009867, GO:0009909, GO:0010103, GO:0010118, GO:0010218, GO:0031146, GO:0031348, GO:0042742, GO:0042752, GO:0048443, GO:0050832
	19754	Peam|HassGeneModel_19754 maker-Ctg0496-augustus-gene-0.5-mRNA-1	1335	GGTCTAAAAACATTGTTTTTGGAAGAGAGCTCTATCACCGAGAAAGATGGAAATTGGCTACATGAACTAGCAGTGAAAAACACTGTTCTTGAAGCTTTAAACTTCTATATGACTGAGCTCAAATTCATCAATATCCAAGACCTTGAACTGATAGCAAGAAATTGTCGCTCGTTGGTTTCTTTAAAAATCAGTGATTGCGAAATCCTGGATCTAGTTGATTTTTTTCGTGCAGCAACAACTTTAGTAGAGTTTGGTGGAGGTTCATTCAATGACCAAGCAGGAGAAGTTGATAAATATTCAGCTGTGGCATTTCCTCCCAAGCTGTGCCGAGTGGGTCTGAGCTTCATGGGGAAGAATGAGATGAGCATATTATTCCCATGCACGTCTTTGCTAAAAAAGCTGGACCTGCAGTATACATTTCTTGACACTGAGGATCATTGCCAGTTGATTCAACGTTGCCCCAATTTGGAAATTCTTGAGGTAAGGAATGTTATTGGAGATAGTGGATTAGAAATTGTTGCTCGTAACTGTAAGAAACTAAAGAGGCTTAGGGTCGAGCGTGGGGAGGATGAGCAAGGCATGGAGGATGAACAAGGAGTTGTTTCTCAGAGAGGACTAATTGCACTGGCTCAAGGCTGCCCAGAACTGGAATACCTGGCTGTCTATGTATCAGATCTCACAAATGCTGCATTGGAGACTCTTGGCAATTTCTGCAAGAACCTCTGTGATTTTCGGTTGGTTCTGCTCGACAAGGAAGACACAATAACTGATTTACCGCTAGACAATGGGGTTAGAGCTCTGTTGATGGGCTGCCTGAAGATCCGGAGGTTTGCTCTTTATCTTCGGCCCGGGGGTTTGTCGGACACTGGCCTTGGTTATATTGGAAAATACAGCAGCAGCATAAGGTGGATGCTTCTTGGTTACGTTGGAGAAACTGATGCTGGGCTTCTGGAGTTTTCAACAGGCTGTCCGAGCTTGCAGAAACTGGAAATGAGAGGCTGTTGCTTCAGTGAGCGTGCATTGGCACAGGCTGTGCTGCAATTGAGCTCATTGAGATACATATGGGTGCAGGGATACAAATCGTCTCCAAGAGGCAGTGATCTTTTGAGAATGATCCGCCCGTACTGGAACATAGAATTCATTCCTCCGAGGAAGATTGTCGGCTATGATGAATTTGGTCTGCCTGCTGAAGCTGGCCCTATCGAGCAGCCAGCACAGATACTCGCATACTATTCCCTTGCGGGACAAAGAGCAGATTATCCTGATACTGTTGTCCCTCTGTTTCCATCGAGTTACCCTGCGGTTTCAGAGCTTTTTGATGGTTATTGTATGTGA	444	GLKTLFLEESSITEKDGNWLHELAVKNTVLEALNFYMTELKFINIQDLELIARNCRSLVSLKISDCEILDLVDFFRAATTLVEFGGGSFNDQAGEVDKYSAVAFPPKLCRVGLSFMGKNEMSILFPCTSLLKKLDLQYTFLDTEDHCQLIQRCPNLEILEVRNVIGDSGLEIVARNCKKLKRLRVERGEDEQGMEDEQGVVSQRGLIALAQGCPELEYLAVYVSDLTNAALETLGNFCKNLCDFRLVLLDKEDTITDLPLDNGVRALLMGCLKIRRFALYLRPGGLSDTGLGYIGKYSSSIRWMLLGYVGETDAGLLEFSTGCPSLQKLEMRGCCFSERALAQAVLQLSSLRYIWVQGYKSSPRGSDLLRMIRPYWNIEFIPPRKIVGYDEFGLPAEAGPIEQPAQILAYYSLAGQRADYPDTVVPLFPSSYPAVSELFDGYCM	74.45	Complete		XP_011624728.1 PREDICTED: coronatine-insensitive protein 1 [Amborella trichopoda]	PREDICTED: coronatine-insensitive protein 1 [Amborella trichopoda]	590	MQVRGLTRSVSFGISDVALECVMAYLDEPRDRSAVSLVCKRWHYIDSLTRKQITIAFCYSISPCRLRNRFPRLESLKLKGKPRASMFNLIPEEWGGYAGPWISEISETFNCLKSLHFRRMVVTDKDLAILVAGRGHMLNALKLDKCSGFSTKGLLHVTQNCRSLKTLFLEESSFEEEDGEWLHELALNNTVLEVLNFYATEVKKINIQDLELLAKNCRNLISLKISDCEILDLVGVFRRANALEEFGGGYVSEPLAGEVNKYGNMYFPPRLARLGLSYMSENEMPMIFPFAASLKKLDLQYTLLNTEDHCQLIQRCPNLEVLEVRNVIGDRGLEVVAQHCKKLRRLRIERGDDEQGLEDEQGMVSQRGVSALAEGCPELEYLAVYVSDITNAALESVATFCKNLCDFRLVLLEREERITDLPLDNGVQALLRGCQKLRRFALYLRPGGLTDRGLGYIGRYSKNIRWMLLGFVGETDAGILEFSRGCPDLQKLELRGCCFSESALARAVINLASLRYLWVQGYRASPTGRDLLRMSRPFWNIEIIPPTIENGMPDDVGGFELPAQILAYYSLAGRRDDHHGTVIPLSPSSS	72.85	431	0	583		XP_002439888.1	hypothetical protein SORBIDRAFT_09g022040 [Sorghum bicolor]	599	MGGEAPEPRRLTRALSIGGGDGGWVPEEMLHLVMGFVEDPRDREAASLVCRRWHRVDALSRKHVTVPFCYAVSPARLLARFPRLESLAIKGKPRAAMYGLIPDDWGAYARPWVAELAAPLECLKALHLRRMVVTDDDLAELVRARGHMLQELKLDKCTGFSTDGLRLVARSCRSLRTLFLEECQINDKGSEWIHDLADGCPVLTTLNFHMTELQVMPADLEFLARSCKSLISLKISDCDVSDLIGFFQFATALEEFAGGTFNEQGELTMYGNVRFPSRLCSLGLTFMGTNEMPIIFPFSAILKKLDLQYTVLTTEDHCQLIAKCPNLLVLAVRNVIGDRGLGVVADTCKKLQRLRIERGDDEGGVQEEQGGVSQVGLTAIAVGCRELEYIAAYVSDITNGALESIGTFCKKLYDFRLVLLDREERITELPLDNGVRALLRGCTKLRRFALYLRPGGLSDAGLGYIGQCSGNIQYMLLGNVGETDDGLFSFALGCVNLRKLELRSCCFSERALALAILRMPSLRYVWVQGYKASQTGRDLMLMARPFWNIEFTPPSSENAGRLMEDGEPCVDSHAQILAYHSLAGKRLDCPQSVVPLYPA	62.65	431	1e-174	502		XP_002276145.2	PREDICTED: coronatine-insensitive protein 1 [Vitis vinifera]	598	MEDGNERKVSREMLDMADRGMSDEVLNCVMPYIHDPKDRDAVSLVCRRWYELDALTRKHITIALCYTTTPGRLRGRFPHLESLKLKGKPRAAMFNLIMEDWGGYVTPWVKEISDYFDCLKSLHFRRMIVKDSDLQLLAQARGRVLLVLKLDKCSGFSTDGLLHVGRSCRNLRTLFLEESQIVDKDGEWLHELAMNNTVLETLNFYMTELATVQFEDLELIARNCRSLTSMKISDFEILDLVGFFRAATALEEFAGGSFSEQSDKYSAVSFPPKLCRLGLNYMGKNEMPIVFPFASLLKKLDLLYCLLDTEDHCLLIQKCPNLEFLEARNVIGDRGLEVLAQSCKKLRRLRIERGADEQEMEDEEGVVSQRGLMALARGCLEIEYVAIYVSDITNAALECIGAHSKKLCDFRLVLLEREERITDLPLDNGVRALLRGCQKLRRFALYLRSGGLTDVGLNYIGQYSPNVRWMLLGYVGESDAGLLEFSRGCPSLQKLEMRGCCFSERALAVAAMQLTSLRYLWVQGYRASETGRDLLVMARPFWNIELIPSRGVTINAPDREPVSIEHPAHILAYYSLAGPRTDFPSTVTPLDPASFLTL	71.59	433	0	588		NP_001234464.1	coronatine-insensitive 1 [Solanum lycopersicum]	603	MEERNSTRLSSSTNDTVWECVIPYIQESRDRDAVSLVCKRWWQIDAITRKHITMALCYTAKPEQLSRRFPHLESVKLKGKPRAAMFNLIPEDWGGYVTPWVMEITKSFSKLKALHFRRMIVRDSDLELLANRRGRVLQVLKLDKCSGFSTDGLLHISRSCKNLRTLLMEESYIIEKDGEWAHELALNNTVLENLNFYMTDLLQVRAEDLELIARNCKSLVSMKISECEITNLLGFFRAAAALEEFGGGAFNDQPELVVENGYNEHSGKYAALVFPPRLCQLGLTYLGRNEMSILFPIASRLRKLDLLYALLDTAAHCFLLQRCPNLEILETRNVVGDRGLEVLGQYCKRLKRLRIERGADDQEMEDEEGAVTHRGLIDLAKGCLELEYMAVYVSDITNEALEVIGTYLKNLSDFRLVLLDREERITDLPLDNGVRALLRGCHNLRRFALYVRPGGLTDVGLSYVGQYSPNVRWMLLGYVGESDHGLLEFSKGCPSLQKLEVRGCCFSERALALATLQLKSLRYLWVQGYRASSAGRDLLAMARPFWNIELIPARRVIANDGNNAETVVSEHPAHILAYYSLAGQRTDFPDTVKPLDPTYLLAE	66.74	439	0	565		AT2G39940.1	COI1	RNI-like superfamily protein	592	MEDPDIKRCKLSCVATVDDVIEQVMTYITDPKDRDSASLVCRRWFKIDSETREHVTMALCYTATPDRLSRRFPNLRSLKLKGKPRAAMFNLIPENWGGYVTPWVTEISNNLRQLKSVHFRRMIVSDLDLDRLAKARADDLETLKLDKCSGFTTDGLLSIVTHCRKIKTLLMEESSFSEKDGKWLHELAQHNTSLEVLNFYMTEFAKISPKDLETIARNCRSLVSVKVGDFEILELVGFFKAAANLEEFCGGSLNEDIGMPEKYMNLVFPRKLCRLGLSYMGPNEMPILFPFAAQIRKLDLLYALLETEDHCTLIQKCPNLEVLETRNVIGDRGLEVLAQYCKQLKRLRIERGADEQGMEDEEGLVSQRGLIALAQGCQELEYMAVYVSDITNESLESIGTYLKNLCDFRLVLLDREERITDLPLDNGVRSLLIGCKKLRRFAFYLRQGGLTDLGLSYIGQYSPNVRWMLLGYVGESDEGLMEFSRGCPNLQKLEMRGCCFSERAIAAAVTKLPSLRYLWVQGYRASMTGQDLMQMARPYWNIELIPSRRVPEVNQQGEIREMEHPAHILAYYSLAGQRTDCPTTVRVLKEPI	68.09	423	0	556		2	4.50E-07 | 2.40E-04	29.5 | 20.6	PF13855.1 | PF12799.2	LRR_8 | LRR_4		K13463	COI-1	coronatine-insensitive protein 1	---		2	GO:0005634, GO:0019005	2	GO:0004842, GO:0005515	20	GO:0002237, GO:0006511, GO:0006952, GO:0007165, GO:0009611, GO:0009625, GO:0009641, GO:0009753, GO:0009861, GO:0009867, GO:0009909, GO:0010103, GO:0010118, GO:0010218, GO:0031146, GO:0031348, GO:0042742, GO:0042752, GO:0048443, GO:0050832
	19755	Peam|HassGeneModel_19755 augustus_masked-Ctg0496-processed-gene-0.3-mRNA-1	1829	AGAGAGAGAGAGAGAGAGAGAGAGAGAGAGAGAGAGAGAGAGAGAGAGACTATAGAGAGAGAGAGAGAGAGAGATGGTGTCATGGGTTCGGATTATGTTGGTGCTGATGGCTTGCTTCACTCTTCCTAGCATTGTAGAATGCAGGACTCGCCACTACAAGTTCAATGTGGTGTTGAGAAACAAAACAAGGTTGTGTCATACAAAGCCCATAGTGACTGTCAATGGAAAGTTCCCGGGGCCCACTCTCTACGCAAGGGAAGGTGATAACGTAGTCGTGAAGGTCACCAATCATGTACAATACAACACACCATCCACTGGCATGGGGTCCGGCAGCTCCGAACGGGTTGGAGAATGGTGGAATTCGGATGTGGAAGCAGTCATCAATACCGCAATGCAAGCTGGTGTCGCCCCCAATGTATCAGATGCACACACAATCAACAGCTATCCTGGACCACTCTCAAATTGTTCTTCAGAAGGGGGCTTCACAATACCAGTTGAGAGTGGAAAGACATACATGCTGCGCATCATCAATGCTGCCCTCAATGAGGAGCTCTTCTTCAAGGTTGCCGGGCATTCGCTTACCGTCGTCGAAGTGGATGCCATCTACACCAAGCCCTTCAAGACTAACACTGTGCTCATCACCCCTGGCCAGACCACCAATGTACTTTTAACTGCAGACCAGGGCTCAGGCAAGTACTTACTCGCCACCTCCCCATTCATGGACACACCAGTTCCAGTTGACAATGCGACGGGCACTGCCATCTTACACTACACGGGCACGCTTGCCACATCAGCCACCACCTTCACTAATCCTCCTCCTGTAAATGCCACCCCTGTTGCGACAAGCTTCACAGTTGGTCTAAGAAGCCTGAATTCGAAAGCTTTCCCTGCAAATGTCCCATTGACTGTGGATCATTCTCTCTTCTTCACAGTCGGCATGGGCATAAACCCATGCTCGACTTGTGCTAATGCGACCCGGGCCGTTTCCGCAGTTAACAATGTTAGCTTTGTCATGCCCACAACAGCGCTCCTGCAAGCACATTATTTCAAAATAAGTGGTGTGTTCACAGAAGATTTTCCGGGCAATCCCTAATTCCCTTCAATTACACTGGTACTCCCCCAACAAATTTGCAAACCATGAATGGGACTCGACTTTACAGGCTACCCTACAACTCCTCGGTGCAAGTTGTGTTACAGGATACAAGTGTGCTAGCACCGGAGAACCACCCCATCCATTTGCATGGTTTCAATTTTTTCGCAGTTGGGAGAGGGTTGGGGAATTTCAATCAAAGTACTGATCCTGCAAACTTCAACCTTGTTGACCCTATTGAGAGGAACACAATTGGAGTCCCCAAAGGCGGTGGACCGCAATCAGATTCAGAGCCGATAACCCAGGTGTTTGGTTCTTACATTGTCATTTAGAAGTGCATACCACATGGGGACTAAAGATGGCATTTGTTGTGGACAACGGTAAAGGTCCAAATGAATCGCTTATACCACCACCAAGTGACCTCCCAGTGTGTTAGATAGCCCAAGGGTACAAAATCATACAATTATATAAAGAGTCTTCAGGTAAAGAGGATGGTGAGATAATTAAGGTTTCCTTGATCAATGAACAAGGGAAGAAGCTAGCGTCCAACTTCATTTTGTTCTGTTCTTTTTTCTCATTTTGTTTCCAGTGTATTTATTTTGGGTGACAATCAGCTGTGATCTATGGATGTATATCTACTGAAGTTCCAAGGAATTTGAAAATAATTATTTGACATGTTTGGTATGTTATCATTTAGGGGCCACCAATTTTCAAATTGGTAATGTGACTTGAACTCGCA	339	MVSWVRIMLVLMACFTLPSIVECRTRHYKFNVVLRNKTRLCHTKPIVTVNGKFPGPTLYAREGDNVVVKVTNHVQYNTPSTGMGSGSSERVGEWWNSDVEAVINTAMQAGVAPNVSDAHTINSYPGPLSNCSSEGGFTIPVESGKTYMLRIINAALNEELFFKVAGHSLTVVEVDAIYTKPFKTNTVLITPGQTTNVLLTADQGSGKYLLATSPFMDTPVPVDNATGTAILHYTGTLATSATTFTNPPPVNATPVATSFTVGLRSLNSKAFPANVPLTVDHSLFFTVGMGINPCSTCANATRAVSAVNNVSFVMPTTALLQAHYFKISGVFTEDFPGNP	60.248	Partial		XP_006840270.1 PREDICTED: laccase-4 [Amborella trichopoda]	PREDICTED: laccase-4 [Amborella trichopoda]	565	MESRVVRTLLLVACLLPALVECRVRHYKFNVVVKNTTRLCQTKPIVTVNGGFPGPTVYAREGDNVLVKVVNHVKYNLSIHWHGIRQVRTGWADGPAYITQCPIQTGQTYTYNFTITGQRGTLLWHAHILWLRATVHGAIVILPKRGVPYPFPKPHKEVVVILAEWWNSDVEAVINTAMKSGAAPNVSDAHTINGHPGPLSNCSSQGGGGFKLEVESGKTYLLRIINAALNEELFFGVAGHPLTVVEVDATYNKPFTTTTVLIAPGQTTNVLLKADKSGGRYIAAASPFMDAPIAVDNATATALLHYTDTPSSSSVSTTFVSLPPLNATPVASKFMDSLRSLKKPPSSSLPRHSRVDHSLFITVGLGIFPCPTCTANNGSRVLAAMNNISFVMPTFNLLQAHYFNISGVFTDDFPAKPPTPFNYTQNPTPQNTSIVLSNGTRLYRLPFNSSVQVVLQDTGFISPENHPVHLHGFNFFVVGRGIGNFDPKKDPAKFNLVDPVERNTVGLPSGGWTAFRFIADNPGVWFMHCHLEIHTTWGLKMAFVVDNGKGPNQSLLPPPPDLPKC	67.05	258	3e-107	324		XP_002458746.1	hypothetical protein SORBIDRAFT_03g039520 [Sorghum bicolor]	579	MAISSALPCSLLMAALMLLASAVEVQGITRHYDFNVTMANVTRLCASKSIITVNGQFPGPKIVAREGDRLVIRVTNHAQHNISLHWHGIRQLRTGWADGPAYITQCPIQTGQSYVYNYTIVGQRGTLWWHAHISWLRATVYGPLVVLPKLGVPYPFPAPYKEVPVIFGEWWLADTEVVIQQALQLGAGPNVSDAHTINGLPGPLYNCSAKDTFKLKVKPGKTYMLRLINAALNDELFFSIANHSLTVVEVDAVYVKPFTVDTLVIAPGQTTNVLLAAKPFYPAANYYMTARTYSTGRPATFDNTTVAGILEYEYPDAPSAAASFNKALPLYRPALPQLNDTSFVGNFTAKLLSLATPEYPAAVPQTVDKRFFFTVGLGTHPCPANTTCQGPTNTTQFAASVNNVSFVLPTKALLHSHFAGLSSGVYESDFPVAPLAPFNYTGTPPNNTNVANGTKLMVIPYGTNVELVMQGTSILGIESHPLHLHGFNFFVVGQGYGNYDPVNDPPKFNLVDPVERNTVGVPAGGWVAIRFLADNPGVWFMHCHLEVHTTWGLRMAWLVLDGSLPHQKLLPPPSDLPKC	41.46	410	1e-86	271		XP_002278638.1	PREDICTED: laccase-4 [Vitis vinifera]	556	MKYSWVRVLVLVACLLPALVECRVRQYTFNVVLKNTNRLCASKPIVTVNGRFPGPTLYVREDDTVLVRVVNHVKYNVSIHWHGIRQLRTGWSDGPAYITQCPIQTGQSYLYNFTVTGQRGTLLWHAHVLWLRATVHGAIVILPKRGVPYPFPKPHKEVVVILGEWWKSDVEAVINQALSSGLAPNVSDAHTINGHPGPVSNCPSQGGFSLQVEAGKTYLLRIINAALNEELFFKIAGHQLSVVEVDAVYTKPFKIDTLVIAPGQTTNALITADQSSGKYLMAASPFMDSPIAVDNLTATATLHYSGTLASSPTSLTSPPPPNATAVANKFVNSLRSLNSKKYPAKVPLTVDHSLFITVGLGINPCATCVAGNGSRAVASMNNVTFVMPTTAILQAHYFNISGVYTTDFPANPPVAFNYTGSPANLQTTNGTKVYRVPYNSTVQVVLQDTGIIATENHPVHLHGFNFFAVGKGLGNYNPKTDPQNFNLIDPVERNTIGVPSGGWTAIRFLADNPGVWFMHCHLEVHTTWGLKMAFLVDNGKGPNQSIIPPPSDLPKC	72.11	251	1e-120	358		XP_004249084.1	PREDICTED: laccase-4-like [Solanum lycopersicum]	556	MESWLRILFLFACLFPAFVECRIRRYNFNVMMKTTTRLCSSKPIATVNGKFPGPTIYAREGDNVLVNVVNHVKYNVSIHWHGVRQLRTGWSDGPAYITQCPIQPGQNYVYNFTITGQRGTLFWHAHILWLRATMHGAIVILPKLGVPYPFPKPDHEAVVILAEWWKSDTEAVINQAIKSGLAPNVSDAHTINGHPGAISNCPSQGGYTLSVDPGKSYMLRVINAALNEELFFKIAGHKMTVVEVDATYVKPFKTDTIIIAPGQTTNVIVTADKGSGKYMVAASPFMDAPIAVDNVTATATLHYSGTLASSITTLTKTPPKNATTVANNFIDSLRSLNSKKYPAKVPKKVDHSLFFTVGLGVNPCSSCKQGNGSRVVASINNVTFVMPTVAILQAHFFGIKGVYTTDFPQNPPFKFNYTGTPPTNLATMSGTKVYRLPYNATVQLVLQDTGIISPENHPIHLHGFNFFAVGKGIGNFNPKKDPNNFNLIDPVERNTIGVPSGGWVAIRFRADNPGVWFMHCHLEIHTTWGLKMAFLVDNGKGPNESLLPPPKDLPKC	67.33	251	2e-115	345		AT2G38080.1	IRX12, LAC4, ATLMCO4, LMCO4	Laccase/Diphenol oxidase family protein	558	MGSHMVWFLFLVSFFSVFPAPSESMVRHYKFNVVMKNVTRLCSSKPTVTVNGRYPGPTIYAREDDTLLIKVVNHVKYNVSIHWHGVRQVRTGWADGPAYITQCPIQPGQVYTYNYTLTGQRGTLWWHAHILWLRATVYGALVILPKRGVPYPFPKPDNEKVIVLGEWWKSDTENIINEALKSGLAPNVSDSHMINGHPGPVRNCPSQGYKLSVENGKTYLLRLVNAALNEELFFKVAGHIFTVVEVDAVYVKPFKTDTVLIAPGQTTNVLLTASKSAGKYLVTASPFMDAPIAVDNVTATATVHYSGTLSSSPTILTLPPPQNATSIANNFTNSLRSLNSKKYPALVPTTIDHHLFFTVGLGLNACPTCKAGNGSRVVASINNVTFIMPKTALLPAHYFNTSGVFTTDFPKNPPHVFNYSGGSVTNMATETGTRLYKLPYNATVQLVLQDTGVIAPENHPVHLHGFNFFEVGRGLGNFNSTKDPKNFNLVDPVERNTIGVPSGGWVVIRFRADNPGVWFMHCHLEVHTTWGLKMAFLVENGKGPNQSILPPPKDLPKC	49.76	410	2e-127	376		2	1.00E-39 | 1.70E-12	136 | 47.1	PF00394.17 | PF07732.10	Cu-oxidase | Cu-oxidase_3		K05909	---	---	---		2	GO:0005576, GO:0048046	3	GO:0005507, GO:0016491, GO:0052716	6	GO:0009809, GO:0009834, GO:0010413, GO:0045492, GO:0046274, GO:0055114
	19756	Peam|HassGeneModel_19756 maker-Ctg0496-augustus-gene-1.5-mRNA-1	2400	CAAAACAGCCTTTCCGTGAAAACGGGTTAGGCAAACGTTTCATCAACCTTAAAATCGTTGGACGAACCGAAGCAGACGCGTGTGTATAGTGCCAAACGGGCCCGTTTGCTACGGATTTTTCTCCACCTACAAAGCAATCTCACTTACGCATACGCATGTATCATGATTATATGAATCCTCTCAGAATATTTAAGTTTTCTTTCCTGAATCTTCACATCATCATCTTTTTTTTATCTTTTTGGTAAAGATCTTCACATCATTATCTCCAATTAATGAAGTGTAACTTTTCAGAAGGTGCTCATGTGCTCTGAAGTATTAAGGTGTACTACACATAGGACACAACAAATAACTGTTACATTCCCCAATTACAAGAAACCATGGCAGAAGACGACATGTACACAAAAGATGGGACAGTGGATATCCATGACAATCCTTCAGTCAAGAAGAAAACAGGAAATTGGAAGGCCTGCCCCTTTATTCTTGGAAATGAATGCTGTGAAAGGCTGGCTTACTATGGGATGAGTACAAATTTGGTTAATTATCTTAAGGAAAAACTCAACCAAGGAAATGCTACAGCGGCCAATAATGTAACAAATTGGTCAGGAACATGTTACATCACACCATTGATTGGAGCTTTTGTCGCAGATGCCTACTTTGGAAGATATTGGACAATTGCCTGTTTCTCGGGCATCTATGTGTTGGGACTAACACTTCTAACACTATCAGCATCGGTCCGGGGGCTAAAGCCACCATGCCATAAAGGGGTCTGCCAACCAAATCAGGGACAAAGTGCTGTGTTGTTTGTAGCTCTTTACCTGATTGCTCTTGGGACTGGAGGAATTAAGCCTTGTGTCTCATCTTTCGGGGCAGATCAGTTTGATGATAATGATTTGTTTGAGAAGAAAAGAAAGGCTTCTTTCTTTAATTGGTTCTACTTCTCAATAAACATTGGTGCTCTTATTGCTTCTTCGGTATTGGTATGGATACAGACAAATGTGGGCTGGTCATGGGGCTTTGGCATCCCGACAGTTTTTATGGCAATTGCTGTTGTGAGCTTTTTCTCAGGAACACCGTTGTACCGGCACCAGAAGCCTGGTGGCAGCCCTTTGACACGTATTATCCAGGTCATGGTTGCATCATTTAGGAAATATAATGTAATAGTGCCCGCTGACGACTCACTTCTTTATGAGAATGCTGATGGAGAATCTCTTATCAAGGGAAGCCGTCAGCTTGAACATACAAAACAATTCAGGTTCTTTGACAAAGCTGCAGTGGTTGTGGAAACAGATGACATTAAAGCCACTGTTGATCCATGGAGGCTTTGCACTGTGACCCAGGTCGAGGAGCTCAAATCCTTGGTGCGGCTGCTTCCTATATGGGCTTGTGGCATCATTTTCTCCACTGTGTACAGCCAGATGAGCACCATGTTTGTGCTGCAAGGCAACACATTGGACCCTCATATGGGACCCCATTTCAAGATTCCTGCAGCATCTCTCTCTATTTTTGACACACTTGCCGTCATTTTCTGGACCCCAATCTATGATCTGATCGTTGTGCCAGTGACCAGGCGCATCACCGGCAATGAACGTGGTTTCACTCAGCTCCAAAGGATGGGCATCGGCCTTGTGATCTCCATTTTCTCCATGTTGGGAGCTGGGGTCTTGGAACTTGTAAGACTTGGCCTGGTGAAGCGACATGGCTACTATGAACTAAAAATGCTGCCCATGTCTATCTTCTGGCAAATCCCGCAGTACTTCATCATAGGTGCTGCAGAGGTGTTCTTCTTCATTGGACAGATGGAGTTCTTCTATGACCAGGCGCCTGATGCCATGAGGAGCATGTGCAGTGCGCTCTCTCTCACAACTGTCTCCCTTGGGAATTACCTGAGCACACTTCTCGTCACAATTGTCACGAAAATTACGACGAAAGAAGGGAAGCTTGGGTGGATACCTGATAATTTGAACCGGGGACACCTTGACTACTTCTACTGGCTCTTGGCTATTCTGAGCGTGGTGAATTTCGGTGTGTATCTGTTGATTGCTAGGTGGTATACATACAAGAGAGCAACAGGTATTGTTCATGGTTAGATTTGCTATTGCAGATGCATATATTAGTTTGCTCGCAAGGCCCGAAGTAGGTATGATTCTGTTGAAGTCAGCCCAGTTGGGCTTGTCATAACTTTCAGTTTTCTTTAGTGAACATTGTCTTATGGGTCTAAGAAGTGTAGATAAATGTGGCGTGCAATGGAAATTATTTATGGATCTCTCCTGTGTTTAGTTGAATCTTTCGCTTAGCTTGGATAGAAAAGAGGGTTGTTCATTTGGATTTCTACAATATGGTTTTCTCTATAATCATATAATAATCTTTTGACGTTTTGAGTGTTCCTCCTTTTGGGCGGGG	569	MAEDDMYTKDGTVDIHDNPSVKKKTGNWKACPFILGNECCERLAYYGMSTNLVNYLKEKLNQGNATAANNVTNWSGTCYITPLIGAFVADAYFGRYWTIACFSGIYVLGLTLLTLSASVRGLKPPCHKGVCQPNQGQSAVLFVALYLIALGTGGIKPCVSSFGADQFDDNDLFEKKRKASFFNWFYFSINIGALIASSVLVWIQTNVGWSWGFGIPTVFMAIAVVSFFSGTPLYRHQKPGGSPLTRIIQVMVASFRKYNVIVPADDSLLYENADGESLIKGSRQLEHTKQFRFFDKAAVVVETDDIKATVDPWRLCTVTQVEELKSLVRLLPIWACGIIFSTVYSQMSTMFVLQGNTLDPHMGPHFKIPAASLSIFDTLAVIFWTPIYDLIVVPVTRRITGNERGFTQLQRMGIGLVISIFSMLGAGVLELVRLGLVKRHGYYELKMLPMSIFWQIPQYFIIGAAEVFFFIGQMEFFYDQAPDAMRSMCSALSLTTVSLGNYLSTLLVTIVTKITTKEGKLGWIPDNLNRGHLDYFYWLLAILSVVNFGVYLLIARWYTYKRATGIVHG	96.896	Complete		XP_011624725.1 PREDICTED: protein NRT1/ PTR FAMILY 8.1 [Amborella trichopoda]	PREDICTED: protein NRT1/ PTR FAMILY 8.1 [Amborella trichopoda]	567	MSDPAIYTQDGTVDHTGKPAIKDKTGNWKACPFILGNECCERLAYYGMGTNLVNYMKYRLNQPSATAANSVTNWSGTCYILPLVGAFVADAYWGRYKVIAVFSAIYVVGMTLLTLSASVGGLSPTCHSGQCHVTSGQVAVFFVSLYLIALGTGGIKPCVSSFGADQFDEADEYEKKKKSSFFNWFYFSINIGALIASSLLVWIQENVGWGWGFGIPAVAMAIAIFSFLAGTRLYRNQKPGGSPITRIAQVFVASIRKSSVTVPSDKSLLYETAEQESVIQGSRKLDHTNEFIFFDKAAVETEADKFKGIPNPWKLCTVTQVEEWKAIIRILPIWASGIIFATVYSQMNTMFVLQGDTMDPHMGSFKIPAASLSLFDTLSVIFWVPVYDRLIVPMARRFTGHDRGFTQLQRMGIGLVISVLAMGLAAIVEIKRLEQVRIHNYYELDTIPMSIFWQVPQYFVVGAAEVFTFIGQLEFFYDQAPDAMRSMCSALSLTTVALGNYLSTLLVTVVTHVTTKGGKPGWIPDNLNYGHVDYFFWLLAILSVINFVVYLGIANWYTYKRPTGNFK	73.81	565	0	855		XP_002459192.1	hypothetical protein SORBIDRAFT_02g000260 [Sorghum bicolor]	585	MAAMASGGDETTTTTLDGTTDHSGKPAVRSKTGTWRACPFILGNECCERLAYYGMSSNLVNYMIDRLHQGNAAAANNVSNWSGTCYVMPLLGAFLADAYLGRYRTIAAFMALYILGLTLLTMSAAVPGLRPPPDGAGAVTAGQSAAFFVALYLIAVGTGGIKPCVSSFGADQFDDADPRERQSKSSFFNWFYMSINVGALLASSVLVWVQMNVGWGWGFGIPAAAMAVAVASFLMGSKLYRHQKPGGSPLTRMLQVVVAAWRKGKQPVPADASLLHEASSASASAIQGSRKLEHTEQFRWLDRAAVVTSTDEDGKNNPDPWRLCTVTQVEELKSVIRLLPVWASGIVMSAVYSQMSTMFVLQGNTLDPRMGSGAGAFKIPSASLSIFDTLSVIAWAPAYDRLVVPAARRWTGHPRGFTQLQRMGIGLAVSVLSMLAAGALEVARLRVAASHGMLDDSTNYLPISIFWQVPQYFIIGAAEVFTFIGQIEFFYDQAPDAMRSMGTALSLTSSALGSYLSALLVSVVTAITTRNGGLGWIPDNLNRGHLDYFFWLLSVLSVINFVVYLWIAKWYRYKQATTSYELSSV	70.04	554	0	759		XP_010654192.1	PREDICTED: protein NRT1/ PTR FAMILY 8.1-like [Vitis vinifera]	568	MAEDDMYTKDGTMNIHNKPANKKKTGQWKACRFILGNECCERLAYYGMSTNLVNYLQIRLNQGNVTASNNVTNWSGTCYITPLIGAFLADAYFGRFWIIAIFSIIYFCGMVLLTMTASIKGLRPSCDDNGCDPTKLQSAVCFIALYLIALGTGGIKPCVSSFGADQFDVNDEAEKKKKSSFFNWFYLSINVGALIASSVLVWIQMNVGWGWGFGIPAVAMAIAVVSFFSGSRMYRLQKPGGSPLTRICQVLVASTRKYHVKVPNNKSLLYETKDAESNIKGSCKLEHTEKLRFFDKAAVEVESDHVKSSNNPWKLCTVTQVEELKSILRLLPVWATGILFSTVYSQMSTMFVLQGNTMDQHMGPNFKIPSASLSLFDTLSVIFWAPVYDRIIVPFARKFTGHERGFTQLQRMGIGLVISIISMIVAGILEVIRLNYVRKHNYYDLEYIPMSIFWQVPQYFLIGCAEVFTFIGQLEFYYDQAPDATRSLCSALSLTTNALGNYLSTLLVTIVNKVTTRNGKMGWIPDNMNRGHLDYFYWLLAILSLLNFLVYLWIAKWYTYKKVTGRPG	75.75	565	0	894		XP_004241180.2	PREDICTED: protein NRT1/ PTR FAMILY 8.1-like [Solanum lycopersicum]	655	MKYLHNIEVTCQLISASARTGEKLYSKKLFGLLTADDFNYKSFPTSSSLLELIFLKHTIFLIFQLCWKPNQTISNSTYRKAMGEVVAEDDLYTKDGTVDFRNNPAKRNETGTWKACPFILGNECCERLAYYGMSTNLVLYFKKRLNQHSATASKNVSNWSGTCYITPLIGAFLADAYLGRYWTIALFSIIYVIGMTLLTLSASVPGLKPSCSGEDVCHPKEVQTAVCFVALYLIALGTGGIKPCVSSYGADQFDDSDEVEKKHKSSFFNWFYFSINIGALIASSVLVWIQDNVGWGWGFGIPAVTMAIAIVSFFSGTRLYRNQKPGGSPLTRICQVLVASFRKFKVNVPEEKSLLYETTDAESAITGSRKLDHTEDLSFFDKAAVQTELDHVKGNIDSWRLCTVTQVEELKSIIRLLPIWATGIIFSTVYGQMSTLFVLQGAAMDTRVGNSSFKIPPASLSIFDTLSVIFWVPIYDQIIVPIARKITGHKNGLTQLQRMGIGLFISIFAMLFAGILELYRLKYVKRHNYYELEEVPMTIFWQVPQYFLIGCAEVFTLIGQLEFFYEQAPDAMRSLCSALSLTTIALGSYLSSMLVTIVMNITTKNGKPGWIPDNLNYGHIDYFYYLLAVLSVLNLGVYLVIAKWYTYKRPVGTLR	74.21	570	0	869		AT3G54140.1	ATPTR1, PTR1	peptide transporter 1	570	MEEKDVYTQDGTVDIHKNPANKEKTGNWKACRFILGNECCERLAYYGMGTNLVNYLESRLNQGNATAANNVTNWSGTCYITPLIGAFIADAYLGRYWTIATFVFIYVSGMTLLTLSASVPGLKPGNCNADTCHPNSSQTAVFFVALYMIALGTGGIKPCVSSFGADQFDENDENEKIKKSSFFNWFYFSINVGALIAATVLVWIQMNVGWGWGFGVPTVAMVIAVCFFFFGSRFYRLQRPGGSPLTRIFQVIVAAFRKISVKVPEDKSLLFETADDESNIKGSRKLVHTDNLKFFDKAAVESQSDSIKDGEVNPWRLCSVTQVEELKSIITLLPVWATGIVFATVYSQMSTMFVLQGNTMDQHMGKNFEIPSASLSLFDTVSVLFWTPVYDQFIIPLARKFTRNERGFTQLQRMGIGLVVSIFAMITAGVLEVVRLDYVKTHNAYDQKQIHMSIFWQIPQYLLIGCAEVFTFIGQLEFFYDQAPDAMRSLCSALSLTTVALGNYLSTVLVTVVMKITKKNGKPGWIPDNLNRGHLDYFFYLLATLSFLNFLVYLWISKRYKYKKAVGRAH	73.16	570	0	857		2	5.10E-110 | 4.20E-14	367.7 | 52	PF00854.16 | PF07690.11	PTR2 | MFS_1		K14638	---	---	---		3	GO:0005886, GO:0009506, GO:0016020	3	GO:0005215, GO:0042936, GO:0042937	6	GO:0006807, GO:0006857, GO:0015824, GO:0015996, GO:0042938, GO:0042939
	19757	Peam|HassGeneModel_19757 augustus_masked-Ctg0496-processed-gene-1.3-mRNA-1	825	ATGATCGGGCGGTCGGATAACAAGATTCCGGTTGAAGATTCGATGAATTTGGTCAATGAAGACCCTGATGTGCCTGGCGGATCAATTCAGACAAGGGACTACTATTTGGATTCATCCTCATCACAGAGGCGGCGGCGGAGCTTTGAGCGATCCCGGTCAGTTAGGAGGGCTGGTGGGGTGGTGATAGATGAGACGAATTCGGGTTCAATCTCTAAGGTTTCACCCGCCATGACTGATTATCTCCATAGAAACAGGATTGCAGATTCAAAGGTCCCAATCCCAAACTTCAGTTCGAATTCCCTTCGAGATGATCGGTCTGAAAGCTTTGAGTCCGTTTACAGGGACATCTCTGCCTCCCGGAGCAACTCGAAGAAGGGGGGGTGGTGGAGTAAGTCATTAAGCATTTTGGGATTGACTCAACGTCGTGGCAGCAGCAGCAAGGATGATGACAATGGAAATGATGATAAGGGGAGTCATAGAGGGAATGTGGTTGAGCGGTCTATGTCAGAGACTTGGCGAAGTGAGGCGGCGAACGGGGAATTGAGAGGCCTGTTTGGCCGGAAATCCTTCCATGGCAATAGCACCAGCGGTTCGAGAAATTCTTTCAGCTATAATGCATTTGGAAGTGGAAGGAATCGTGTGGAGACTAAAATGAATGGCCTGAAGAGAAATCAAAGTGCCAGGTATACTTCAAGCACTGTGGAGAGCAAGCTCTTGCAGCTGAACTCGGCACAACACCGAAAGGGAAGCCTGAGTGGTGGTCTGGGGAAGAGTGGGTCGATGAACTCGGAGTCTTCTGCTAAGAGCGGACTGCGGATGTTCTGA	274	MIGRSDNKIPVEDSMNLVNEDPDVPGGSIQTRDYYLDSSSSQRRRRSFERSRSVRRAGGVVIDETNSGSISKVSPAMTDYLHRNRIADSKVPIPNFSSNSLRDDRSESFESVYRDISASRSNSKKGGWWSKSLSILGLTQRRGSSSKDDDNGNDDKGSHRGNVVERSMSETWRSEAANGELRGLFGRKSFHGNSTSGSRNSFSYNAFGSGRNRVETKMNGLKRNQSARYTSSTVESKLLQLNSAQHRKGSLSGGLGKSGSMNSESSAKSGLRMF	40.2275	Partial		XP_006848102.1 PREDICTED: UPF0503 protein At3g09070, chloroplastic [Amborella trichopoda]	PREDICTED: UPF0503 protein At3g09070, chloroplastic [Amborella trichopoda]	759	MNPSDPPPPVPPRLSNSANTKCPRHPDDPVTGFCAACLCERLETFNPNAPRLQKSNNAKPSSSSIKSFLFSNNNNSSVRPISKNQPNDASTASSSYSAAASNLLPPQLRRTKSFSATRANPPLPSSSFEPQRKSCDVRVRNTLWSLFYLDDEIKPIKEVHGEIEVEIDGPDEIKPIKEVYGEIEVEIDGPNALNQFQIASETFDNGGGRGCEPEIRVSDEPEIMVSDEPEIRVSDEPEVTVCDQPEIRVSEEPEMGAPNPKLWAQDSKFRVSEHEIRARDPDIKICEQGIKVRDHEIRPREHDMRARDHEIRAREHELRLRVPEEVLPIVEESEPELKTMKAHIDLDSQSRGSGRKNLPEKRGEHHGSFWLASLFSRKLQKWRRKGRGSKKAAEAEEKRPNARQFRDTQSEIMDGPRFSCDTGPRFSLDLGRPSWDEPRYSWDEPRASWDGYLTGKLFFRPPMSSEDPPINRSDKHLTVEPVRLATEDPAIPGGSAQTRDYYSDSSSQRRRRNNLSEKSDSSSSRKFKLEDTSKHCSIDTKNNNTTKVSPATLDDLSSKFAATESNFGDHSLRDDYSESFGSSYREMRGPKKLQRWSKAWNRTIAGSIWGLIHRRSSKEEERESRGERECRGNFMDHSFSESWQERESNGVGDRVLRMKELRSNSSVSSRSSYGNGWTGRRGSLGNLQREGSARYQKKRDEIVIERNRSARYSPGHHNIDNGLLRFYLTPMRSSRRSGHSGNNRLKDSNSFARTVLRLY	30.64	297	2e-13	69.7		XP_002458776.1	hypothetical protein SORBIDRAFT_03g040110 [Sorghum bicolor]	654	MTTLHMDPPAPPARRSVSTSCDLHPGETFTGFCAACLRERLQGLEASAAAASAPGRKSTSAIRSLFARPFAAAGSSASGPAEPPDLRRCKSFSCGRGGDALAAAAAAAAAAAARADEPQRRSCDVRGRSTLWALFHQDDRDRVRDGTAFAAFPASSSTAAAALAVDVHPPPQAPCIPDDFLDEDIPVVMEPDEIVPVIEEDPVVPMDISGEVEAEGNAAQGGKAIKDRIDLESAQTKKASPKDLKEIAGSFWVAASVFSKKWQKWRRKQKLKKEAAVSKAAAAAMPPPEKPSKPSFLRRSRFRGEAGSELAGGRRSCDTDPRFSLDAARMSIDDAGFSWDEPRASWDGYLFGAGAGIGIGRAPPPLSRLPPILSVLEDTPTDIVERSDGQIPVEDDFDPEPPGGSLQTRDYYLDSSSRRRRSLERSSSVRRPSFEVTDPRPPMPSAVNGIGRESPIGGSEFYHFHHAEDLLDRGFSSNSLIEDISASLEAALSGPAKKPRRWRKAWSLWGLIHRRAAGRRSGGPSDIADRSFSEPWPDLRVRGANPKMQRCNSNLSARSSFSSNSGGLGSSRRSYVDANGHVRRREEPHAQLERNRSARYSPGRAAPDNGMLRFYLTPMRSGSGRPRGGGLPSKAGPGRPLATQSFARSVLRLY	59.46	37	2e-06	48.9		XP_010654197.1	PREDICTED: UPF0503 protein At3g09070, chloroplastic-like [Vitis vinifera]	663	MNPSEPVQLQPQPLPQPHRSSFACDRHPDEHFTGFCPSCLCERLAGLDQSSSARKSTSNSIATSSTAAAALKAIFKGSGGGPDKSNSYRHKPSSSSSFFPELRRTKSFSASKGEGFSGVVEPQRKSCDVRVRNTLWTLFNLDDERKGSKREAWGEVDVDTRNLGSSCVGGPVFESKEEDETEDEIRVSEEPNVVVNGVEDRVEEIIEEEEEQEQEQQLQQQQQQQQQLLLQEPEDFKTMKDHIDLDSQNKKPPGRDLKEIAGSFWSAASVFSKKLQKWRRKQKMKKRDNGGGSATLPVEKPIGRQYRETQSEIADYGFGRRSCDTDPRFSLDAGRISFDDPRYSFDEPRASWDGYLIGRTFPRLPPMVSVVEDAPVPVQRSDNQIPVEEPRNSSVNEDESIPGGSAQTRDYYSDSSSRRRKSLDRSNSIRKTAAAVVADLDESKSVSNAKVSPATIDYFHGPKLIPADKDLRDSNSNSLRDDCSETFEMAFRDAASVTGNGERKGSKKSSRWSKAWNIWGFIHRRSGTKDEDDDRFSRVNGVERSLSESWPELRGERNGDVRGAFNRKVFRSNSSVSSRNSFTMGGSFSSTRKSSAESNGHGKKRRDEFVLERNRSARYSPNNIDNGLLRFYLTPLRSSRRGGSGKTRPSNSHSIARSVLRLY	38.85	296	2e-20	91.3		XP_004246848.1	PREDICTED: UPF0503 protein At3g09070, chloroplastic [Solanum lycopersicum]	659	MNPTTVDPTQPPPQPPQVAQPPRSSFSCDRHPDEQFTGFCPECLCERLTTLDNNSNNNNPSSSSRRPSTSSSSAAAAAIKSLFSKPSVPSSSTSVVVNNLPPKPVKPTSFFPELRRTKSFSASKNEALGFNTSAFEPQRKSCDVRGRNTLWSLFSIDDETKTGKPTCSLNQNANDIGDGFVGRPVKEEEEEEDEFENGEEFENVGDEIIEEELPVENEMQPEIVVEEEVLKPMKDHIDLDSQGKKGSGGKDLKEIAGSFWSAASVFSKKWHNWRKKQKLKKRNNGENSGTLPVEKPISRRYRDTQSEIADYGFGRRSCDTDPRFSLDAGRMSFDDPRYSFDEPRASWDGYLIGRTFPRMPPMVSVIEDAPVVHIPRFDNQIPVEEPRLSMTSINEDESMPGGSTQTKEYYSDSSSRRRKSLDRSNSIRKTAASVVAEMDEMKSVSNAKVLPAMGDQFLGAKVLVGERDTYSNSNSLRDDCSETFELTGFRDNNSSVIGNGERKDSKKSRRWAWNLWGFINRRVSGNKDEEDDRYSRSNGVERSFSESWQDLRTNGDVRGGVNRKVFRSNSSVSWRNSTGIGGSFGSMRKSSVDMNGHVKKKRDDIVLERNRSSRYSPNHIDNGLLRFYLAPMRGSRRGLPGKSRPNGSHSIARSLFRLY	36.33	267	4e-20	90.1		---	---	---	---	---	---	---	---	---		1	8.8e-32	110.2	PF05340.7	DUF740		---	---	---	---		---	---	---	---	---	---
	19758	Peam|HassGeneModel_19758 augustus_masked-Ctg0496-processed-gene-1.4-mRNA-1	1179	ATGAGTCTGCAGCCACGTCCTCCTCCTTCTTCTGCCTGTCCTCGCCATCACGTGACCGGCCTCTGCGCCGCGTGCCTCCGGGAGCGTCTCTCGCTATTGGAGCCTTCGTCTCTGCATAACAACACCAACGGCAGTAATAACCGCTCTCTACTTCCTCCAAAGGCCAGACGCGACGAGTCGGGCGGGTCGACTCAGCTCAGGCGCAGCAACTCGTTCTCCGTGCAGCAGGAGGGCGTTTCGGTGATTTCGGAGCCGCATAGGAGGTCCTGCGACGTGCGGATTCGGAGCCTGTGCTATCTCGTCCAACAAGGGGAGGGTGACGGGTGCGGGACCACGGTTTCGGGTGGTGTCTCAGCTGTGGGGAGTGGTTTGAAGCCCGGGAGCTCCGCCTTTCAAGAAGGGGAAGGTGAGAAACGCGGGAGCAGTTTCTCGGGTGGGGTTGCAGGGGAGGGTGAGAAGCGCGGAAGCACGGTTTCCGGTGGTGTCGCAGCTGAGGGGAGTACCGTTTCGGGCGGTGCTGTAGCTGCTGAGGTGAGAGGTGTGAATTTGGGGAACCAAATCTGTTGCAGCAACCAACAAGGCGAGGGTGACGGACGCGAGAGCACCGTTTCGGGTGGTTCCGCGGTTGATGGGGGAGGTTTGAGCTCTGGGGTTTTAGAAGCTAGTAGAGAAGAAGAAGAAGAAGAAGAAATACAAGAAGAAGAAGAAGAAGTTAGAGTTGGAATTGAAGGTGGGGTTGCAACAAGAAGTGATTTTGAGGAGGTGGGGGTGAGGAAAATGAAGGATCACATCAATTCAGATGGGAAGAAGAATCCGGCGCCGGACAAGGGCTCATCGGCGATCGCCGGGGGCTTCCGCCACGCAGCGTCGGCTTTCGGGAAGAAATTGCAGAAATGGAGGGGGAAGAAGAAGGTTAGTGGAGGCGCCGGTGGTGGGCCGATGGAGGGAATTGGGGGAGAGATGAGAAGCCGGGAAACTGGCAGCGAGCGCGGGACGCCCAGTCGGAGATGGCAGATTACGGCTATGGGCGGCGGTCCTGCGATACTGACCTCCCCAGGTTCTCCCTGGACGCTGGGCGGATGTCGATTGACGCACCGAGGCGGTCATTCGACAATCCACGCGCGTCGTGGGATGGGTATTTGGTCGGAGGAAGGACAATGTACCGGATGCCGGCGATGA	392	MSLQPRPPPSSACPRHHVTGLCAACLRERLSLLEPSSLHNNTNGSNNRSLLPPKARRDESGGSTQLRRSNSFSVQQEGVSVISEPHRRSCDVRIRSLCYLVQQGEGDGCGTTVSGGVSAVGSGLKPGSSAFQEGEGEKRGSSFSGGVAGEGEKRGSTVSGGVAAEGSTVSGGAVAAEVRGVNLGNQICCSNQQGEGDGRESTVSGGSAVDGGGLSSGVLEASREEEEEEEIQEEEEEVRVGIEGGVATRSDFEEVGVRKMKDHINSDGKKNPAPDKGSSAIAGGFRHAASAFGKKLQKWRGKKKVSGGAGGGPMEGIGGEMRSRETGSERGTPSRRWQITAMGGGPAILTSPGSPWTLGGCRLTHRGGHSTIHARRGMGIWSEEGQCTGCRR	---	Partial		---	---	---	---	---	---	---	---		---	---	---	---	---	---	---	---		---	---	---	---	---	---	---	---		---	---	---	---	---	---	---	---		---	---	---	---	---	---	---	---	---		1	1.9e-28	99.2	PF05340.7	DUF740		---	---	---	---		---	---	---	---	---	---
	19759	Peam|HassGeneModel_19759 maker-Ctg0496-augustus-gene-2.3-mRNA-1	649	CCCAGTTTCACTTGTGTCATTTTACATTCCATCCCTTTTCTTTCTTTCCCTTCCTTCCCTGCCATTTTCTTTCTTTCTCCATCAATTGGCCTCATTTCTCTTCCTCAGCTCTCTTCCTCATCTCTTTTCCGGTCTAGCTCTCACATATGGTTTCTCATTCCGATCTCATACACCGACAGCAATGCACTGATGGTATTCAGTTTGCATAAATGAAGGTTGGAGAGGAGGGCATTCAGTTTGCTTGGTGCAGGCCAGGTCTCCCTCTACTCACTGTTCTCTGTAAATGTTCTCTCCGCTGACTTCTCTCTGCAAAAATTTCAAGCTGTTGGAGCTTCTCCTTCTTCTTCACTCCTCTTCACCTCTCTCTTCTTACATGTGGAGATTGGAGGCATCCCAAGACAGACCAAGCTCAGCATCTTCTTCCTTTCCTCTTCCTCTACCTCTTGACCCAAAAATTGAGGACACCTACTACTACCCTTACGCAGACCCGAATGTCGAGGCAATCCCAGAGGATCCTCAACCGGGAGAGAAGGACGAGGTACGAGAGTGGGGTGCCGATGATGTAGCTTATCGTCATCACTCCCGGCACCAATGCGCGTTACATGGGGATATTTCTCATCGTGCCACCTCATTTCACCTTTTGGTCTAG	121	MFSPLTSLCKNFKLLELLLLLHSSSPLSSYMWRLEASQDRPSSASSSFPLPLPLDPKIEDTYYYPYADPNVEAIPEDPQPGEKDEVREWGADDVAYRHHSRHQCALHGDISHRATSFHLLV	---	Partial		---	---	---	---	---	---	---	---		---	---	---	---	---	---	---	---		---	---	---	---	---	---	---	---		---	---	---	---	---	---	---	---		---	---	---	---	---	---	---	---	---		---	---	---	---	---		---	---	---	---		---	---	---	---	---	---
	19760	Peam|HassGeneModel_19760 augustus_masked-Ctg1719-processed-gene-0.0-mRNA-1	288	ATGGCAATTGTCCGCAGTTGTCCTGCTCTGCCTCAAAGAGAGATGTCCCTCAATGAGTTCAAGACCTGGATCATGAGGTTCGATGCAGACCATGACCGCACCATCACCAAAGACGAGCTGAAACATGCTCTCCACAGCATACGTTCATGGTTCACATGGTGGAAGGCAAGGGAGGGGATGAAAGAGGCTGATGTCGATGGTAACGGCCACATCGATGAGAAGGAGATCGAGAAGTTGGCGGCCTATGCGCAGCACCATTTGAATATGAAAATCTCCTCATCCTATTGA	95	MAIVRSCPALPQREMSLNEFKTWIMRFDADHDRTITKDELKHALHSIRSWFTWWKAREGMKEADVDGNGHIDEKEIEKLAAYAQHHLNMKISSSY	64.57	Partial		XP_006829738.2 PREDICTED: uncharacterized protein LOC18425105 [Amborella trichopoda]	PREDICTED: uncharacterized protein LOC18425105 [Amborella trichopoda]	193	MKCDKDGDGRISKGELREVVGNLGSWFPWWACRKAMAAADANHNGIIDDNEMPALVTYLHDWYKPTVTFLVYERYKLPAFWQYVCGAPSSVPLPVPVPATKNAMVLNSTPKNFNSKEEFIAWMMEYDRDGDGRISKGELREVVSKLGSWFPWFRCRKAMAAADANHNGIIDDGEMPALVNYLHEWSGVKITVY	36.59	82	4e-14	63.9		XP_002454597.1	hypothetical protein SORBIDRAFT_04g034056, partial [Sorghum bicolor]	97	MAFMRYYRALPEGETTVEEFRAWLSQFDADGDGRISRDELEQALRSLNLWFVWWKAREAVRAADANRNGAVDGDEMGRLYAFAHKHLHLKMSQLDLE	46.74	92	6e-28	97.1		XP_002282674.1	PREDICTED: calcium-binding protein CML37 [Vitis vinifera]	97	MAIKTYYRCLSGNGEREMTMQEFKKWLKKYDADKDGRISKDELRDAIRATGGWFTRWKSRKGVRSADVNGDGFIDVHEIENLVEFAKTHLRVKIVEF	47.13	87	6e-26	92.4		XP_010320533.1	PREDICTED: calmodulin-like protein 5 [Solanum lycopersicum]	157	MYDSNGDNYLNKEDLKKLFQQLGSNAPRWRAARAIHHADKNGDGRIDMSTMELDQLVKYARKHGNIIRCTCGQVPLTEVQLTNIFKQCDFNRDGYLTKEDLTEAFRQLGSTFPGYRAGRALHRADKNGDGLIDKKELDKLVEYARKRGYRLRNACSN	35.71	84	4e-09	50.8		AT1G61950.1	CPK19	calcium-dependent protein kinase 19	551	MGCLCINLKKKVKKPTPDISGEQNTEVKSREITPKEQPRQRQPAPRAKFQIVVQPHKLPLPLPQPQEKQKLINHQKQSTLQQPEPILGRPFEDIKEKYSLGRELGRGQFGITYICTEISSGKNFACKSILKRKLIRTKDREDVRREIQIMHYLSGQPNIVEIKGAYEDRQSVHLVMELCEGGELFDKITKRGHYSEKAAAEIIRSVVKVVQICHFMGVIHRDLKPENFLLSSKDEASSMLKATDFGVSVFIEEGKVYEDIVGSAYYVAPEVLKRNYGKAIDIWSAGVILYILLCGNPPFWAETDKGIFEEILRGEIDFESEPWPSISESAKDLVRNMLKYDPKKRFTAAQVLEHPWIREGGEASDKPIDSAVLSRMKQLRAMNKLKKLAFKFIAQNLKEEELKGLKTMFANMDTDKSGTITYDELKSGLEKLGSRLTETEVKQLLEDADVDGNGTIDYIEFISATMNRFRVEREDNLFKAFQHFDKDNSGFISRQELETAMKEYNMGDDIMIKEIISEVDADNDGSINYQEFCNMMKSCSQSHQSKLVQPN	41.67	60	2e-08	50.1		5	4.50E-13 | 7.60E-09 | 2.00E-07 | 5.80E-06 | 4.50E-05	47.4 | 34.7 | 31 | 25.4 | 22.9	PF00036.27 | PF13405.1 | PF13499.1 | PF13202.1 | PF13833.1	EF-hand_1 | EF-hand_6 | EF-hand_7 | EF-hand_5 | EF-hand_8		---	---	---	---		1	GO:0005886	7	GO:0004672, GO:0004674, GO:0004683, GO:0005509, GO:0005524, GO:0016301, GO:0016772	1	GO:0006468
	19761	Peam|HassGeneModel_19761 augustus_masked-Ctg1719-processed-gene-0.1-mRNA-1	2885	CGGGAACCGTAGCGGGGGATACAAAACAAAAGGGGAAAACTCAATACAAAAAAAAAACCCGCCAAACCCTAAATCTTTATTCGCCCCACTATATTCGTCCAACTAACTCCGAAAACCCTAACTCCAAATTCGTCTGCGAAGCGTTTTTTTGATATATCTGTCTTGATTAAGAGAAGAGGGGCAAGATGTACGTGGTGAAGAGAGACGGTCGACAAGAATCGGTGCACTTCGATAAGATCACGGCTCGTCTGAAGAAGCTGAGTTATGGGCTCAGCATTGAGCACTGCGATCCCGTGCTTGTGGCTCAGAAGGTATGCGCAGGCGTCTACAAGGGCGTCACCACCAGCCAGCTCGACGAGCTCGCCGCCGAGACTGCCGCTGCCATGACCACCAACCACCCGGATTATGCCTCTCTTGCGGCGAGGATTGTTGTTTCAAATCTGCATAAGAACACTAAGAAGTTGTTTTCGGAGACCATTGAGGGGATATATGATACTCTGAAGGAATGTGCTGTTATTAGCAAATCAGCAGGAGGAATTGGTGTTTCTGTTCACAATATTCGTGCAACAGGTGGTTATATTCGTGGTACGAATGGAACTTCTAATGGAATTGTTCCAATGTTGAGGGTGTTCAATGATACTGCTCGCTATGTTGATCAAGGGGGAGGCAAGAGGAAGGGTGCGTTTGCTATATATTTGGAGCCATGGCATGCTGACATCTTTGAGTTTCTGGATCTCAGAAAGAACCATGGGAAGGAAGAGCACAGAGCACGAGATCTATTTTATGCCCTCTGGGTCCCTGACCTCTTTATGAAAAGAGTACAGAGTTATGGGGAATGGTCCTTGTTTTGCCCTAATGAAGCTCCAGGCTTGGCTGACTGTTGGGGAGAGGAATTTGAAAAATTGTACACCCAGTATGAAAGAGAGGTAAACTGGCAAGGCAAAAAAGTTGTTCCTGCACAGAACCTCTGGTTTGAAATTCTGAAATCTCAGATAGAAACTGGGACACCTTATATGCTTTTCAAGGATACTTGCAATAAGAAAAGCAATCAACAGAATTTGGGAACAATCAAATCTTCAAACCTGTGCACAGAAATCATTGAATTCACAAGTCCTACTGAAACTGCAGTTTGCAATTTGGCATCGATTGCTTTACCACGATATGTCAGAGAAAAGGGTGCACCTGTGGAGTCGCACCCGTCTAAAATGGTTGGAAGTAGAGGATCCAGGAACCGGTATTTTGATTTTGACAAGCTAGCAGAGGTTACTGCAATAGTTACTTCAAATCTCAACAAAATAATTGATGTCAATTACTACCCTGTTGAAACTGCAAAGACGTCAAATATGCGGCATAGGCCGATTGGCATCGGAGTGCAGGGTCTTGCTGATACTTTCATCTTACTTGGAATGTCATTTGAGTCAACAGAGGCTCAACAGCTGAACAAAGACATATTTGAAACCATATATTACCATGCTTTGAAGGCTTCTTCTGAACTCGCTGCAAAGGAAGGCCCTTATGAGACATATCATGGAAGTCCTGTGAGCAAGGGAATTATTCAACCTGACATGTGGGGTGTGACTCCATCAGATCGTTGGGATTGGGCGGCTCTAAGGAAAATGGTATCTGAAAATGGAGTGAGGAACTCCCTTCTTGTGGCTCCAATGCCCACTGCTTCAACCAGCCAAATCCTTGGCAACAATGAGTGTTTCGAGCCATATACTTCTAATATCTATAGTCGCAGGGTTTTGAGTGGTGAATTTATTGTGGTGAACAAACACCTCCTTCATGACTTAACTGAGATGGGTCTATGGTCTCCAGCTCTCAAGAACAAGATAATTTATAATGATGGTTCGGTCCAGAAGATCCCGGAAATTCCTGAGGACCTGAAAGCTGTTTACAAGACTGTGTGGGAGATCAAGCAAAGGACGCTGGTTGACATGGCTGTTGACCGTGGGTGTTTCATAGATCAGAGTCAGAGCCTGAATATCCACATGGACCAACCCAATTTCGGCAAACTCACTTCCTTGCACTTTTATGCTTGGTCCAAGGGACTGAAAACTGGGATGTATTATCTGCGATCACGTGCTGCAGCTGATGCAATCAAATTCACAGTGGATACCTCTGTTCTTAAGGAAAAGGTTAAGGCAGTGGATGATGATATTGAAACCAAAATGGCGCAAGTGGTTTGTTCCCTGGAAAACCGAGAAGAATGTATGGCATGTGGAAGCTAAATGGCTCCCTGGTGCTTAACCTCAATGCTTTGGATAGTGGCTAGGGATCATCTGCTGGTTGAAGCTAAGCATTAGTAATCCTGCAATGCTCACCCTTGAAGTGGCCTATCCTTTTGGAGTCCCATGAATATGAATATAAATGACACCCATATTTCAATCCTAAGCATTTGGTTTGATCAAATGTCAGGGCAAGTTACCTCAGTTTGACAGTCTTTGTATATCAATCTACAACATTTGGAATTGCCCTTGCTTACGTTTACCTATTGCGCTCAAGCGTTTCCAGCGGCAATGTACTTTTAGAATAATATTACTATTGGGTGCATGGAAAATTGGAAATCACTATGGTAGGGGGACTGGAAAGTCTCATCATGCATTAGCAGGCGGGCATGGCCCCCCAGGTTGGAAACATCTGGTGATTGTAACCATTTTATTAGGGCTGCCGAGTTTAATGTTTACAAGTGCATATTATCTGTTAAACTGTAGGATCATTAGATTGTGCCCATCTGCTCATAGGATGAGACCTTTCCATTCCTTACCCTTGTGATTTGCTTGCATGTACTACCTTTTGGTCCTGCATTTTTCGGGTTTGGTTGTTTGCCATAGAAAAGAACAAAGATACAGTGAAATAAAATCTAATGGTAGCATTTTTTTTTT	681	MYVVKRDGRQESVHFDKITARLKKLSYGLSIEHCDPVLVAQKVCAGVYKGVTTSQLDELAAETAAAMTTNHPDYASLAARIVVSNLHKNTKKLFSETIEGIYDTLKECAVISKSAGGIGVSVHNIRATGGYIRGTNGTSNGIVPMLRVFNDTARYVDQGGGKRKGAFAIYLEPWHADIFEFLDLRKNHGKEEHRARDLFYALWVPDLFMKRVQSYGEWSLFCPNEAPGLADCWGEEFEKLYTQYEREVNWQGKKVVPAQNLWFEILKSQIETGTPYMLFKDTCNKKSNQQNLGTIKSSNLCTEIIEFTSPTETAVCNLASIALPRYVREKGAPVESHPSKMVGSRGSRNRYFDFDKLAEVTAIVTSNLNKIIDVNYYPVETAKTSNMRHRPIGIGVQGLADTFILLGMSFESTEAQQLNKDIFETIYYHALKASSELAAKEGPYETYHGSPVSKGIIQPDMWGVTPSDRWDWAALRKMVSENGVRNSLLVAPMPTASTSQILGNNECFEPYTSNIYSRRVLSGEFIVVNKHLLHDLTEMGLWSPALKNKIIYNDGSVQKIPEIPEDLKAVYKTVWEIKQRTLVDMAVDRGCFIDQSQSLNIHMDQPNFGKLTSLHFYAWSKGLKTGMYYLRSRAAADAIKFTVDTSVLKEKVKAVDDDIETKMAQVVCSLENREECMACGS	83.93	Complete		XP_006847129.1 PREDICTED: ribonucleoside-diphosphate reductase large subunit [Amborella trichopoda]	PREDICTED: ribonucleoside-diphosphate reductase large subunit [Amborella trichopoda]	810	MYVVKRDGRQEAVHFDKITARLKKLSYGLSTEHCEPVLVAQKVCAGVYKGVTTSQLDELAAETAAAMTACHPDYASLAARIVISNLHKNTKKSFSETIKEMYNHFNARSGQKAPLVADDVYEIIMKNAARLDSEIIYDRDFDYDYFGFKTLERSYLLKVQGKVVERPQHMLMRVAVGIHKEDIDSALRTYHLMSQRWFTHASPTLFNSGTPRPQLSSCFLVCMKEDSIEGIYDTLKECAVISKSAGGIGVSVHNIRATSSYIRGTNGTSNGIVPMLRVFNDTARYVDQGGGKRKGAFSVYLEPWHADVFEFLDLRKNHGKEENRARDLFYALWVPDLFMRRVQENGEWSLFCPNEATGLADCWGEEFEELYTRYEREGKERKVVKAQKLWFAILESQIETGTPYMLFKDMCNRKSNQQNLGTIKCSNLCTEVVEYTSPTETAVCNLASIALPRYVRENGVPIESHPSKLVGSRGSKNKYFDFDKLAEVTAIVTANLNKIIDVNFYPVETAKTSNLRHRPIGIGVQGLADTFILLGMPFDSPEAQQLNKDIFETIYYHALKASSELAVKEGPYETYFGSPVSKGILQLDMWGVNPSNRWDWAALRNMIAKNGVRNSLLVAPMPTASTSQILGNNECFEPYTSNIYSRRVLSGEFVVVNKHLLHDLTEMGLWSPALKNKIIYENGSVQKIPEVPDDLKAIYKTVWEIKQRTLVDMAVDRGCYIDQSQSLNIHMDQPNFGKLTSLHFYAWSKGLKTGMYYLRSRAAADAIKFTVDTSLLKQESPKPARDDDDAKMAQMVCSLENMEECMACGS	87.9	587	0	1100		XP_002437916.1	hypothetical protein SORBIDRAFT_10g004780 [Sorghum bicolor]	815	MYVVKRDGRQETVHFDKITARLKKLSYGLSQDHCDPVLVAQKVCAGVYKGVTTSQLDELAAETAAAMTASHPDYASLAARIAVSNLHKNTKKSFSETIKDMYMHFNERSGLMAPLVAEDVYEIIMKNAARLDSEIIYDRDFDYDYFGFKTLERSYLLKLGGKVVERPQHMLMRVSVGIHKEDIESAIRTYHLMSQRWFTHASPTLFNAGTPRPQLSSCFLICMKDDSIEGIYETLKECAVISKSAGGIGVSVHNIRATGSYIRGTNGTSNGIVPMLRVFNDTARYVDQGGGKRKGAFAVYLEPWHADIFEFLDLRKNHGKEENRARDLFYALWVPDLFMQRVQNNGEWSLFCPNEAPGLADCWGEEFDNLYKKYESQGKAKKVVPAQTLWFDILKAQIETGTPYMLYKDTCNRKSNQQNLGTIKSSNLCTEIIEFTSPNETAVCNLASIALPRFVREKGVPLESHPSKLVGSSDSKNRYFDFEKLAEVTSTVTYNLNKIIDINYYPVETAKRSNMRHRPIGIGVQGLADTFILLGMPFDSPEAQQLNKDIFETIYYHSLKASAELAAKEGPYETYEGSPVSKGILQPDMWDVVPSNRWNWPSLRETISKVGIRNSLLVAPMPTASTSQILGNNECFEPYTSNIYSRRVLSGEFVVVNKHLLHDLTEMGIWTPTLKNQIIYDDGSVQKIAEIPDDLKAIYKTVWEIKQKTLVDMAVDRGCYIDQSQSLNVHMEQANFGKLTSLHFHAWSKGLKTGMYYLRTRAAADAIKFTVDTTLLKENGNVVSNGKPTEEDVEAKMAQMVCSLNNREECMACGS	84.46	592	0	1076		XP_002278202.1	PREDICTED: ribonucleoside-diphosphate reductase large subunit [Vitis vinifera]	808	MYVVKRDGRQESVHFDKITARLKKLSYGLSIDHCDPVLVSQKVCAGVYKGVTTSQLDELAAETAAAMTANHPDYASLAARIVVSNLHKNTKKSFSETIKEMYNHFNERSGLKAPLIAADVYEIIMKNAARLDSEIIYDRDFDYDYFGFKTLERSYLLKIQGKVVERPQHMLMRVSVGIHKDDIDSAIKTYHLMSQRWFTHASPTLFNAGTPRPQLSSCFLICMKDDSIEGIYDTLKECAVISKSAGGIGVSVHNIRATGSYIRGTNGTSNGIVPMLRVFNDTARYVDQGGGKRKGAFAVYLEPWHADIFEFLDLRKNHGKEEHRARDLFYALWVPDLFMERVQSNGHWSLFCPNEAPGLADCWGQEFVDLYTQYEREGKAKKVVQAQNLWFEVLKSQIETGTPYMLFKDSCNKKSNQQNLGTIKSSNLCTEIIEYTSADETAVCNLASIALPRYVREKGVPMESNPSKLVGSRGSKNRFFDFDKLAEVTAIVTSNLNKIIDVNYYPVETAKRSNLRHRPIGLGVQGLADTFILLGMAFDSPEAQQLNKDIFETIYYHALKASCELAMREGPYETYDGCPVSKGILQPDMWGVTPSSRWDWDALRKMISENGIRNSLLVAPMPTASTSQILGNNECFEPYTSNIYSRRVLSGEFVVVNKHLLHDLTEMGLWSPTLKNQIIYENGSVLKMSEIPEDLKVIYRTVWEIKQKTLVDMAVDRGCYIDQSQSLNIHMDQPNFGKLTSLHFYAWSKGLKTGMYYLRSRAAADAIKFTVDTSILQERTKTADDDDTKMAQMVCSLTNREECMACGS	88.74	586	0	1111		XP_004237484.1	PREDICTED: ribonucleoside-diphosphate reductase large subunit isoform X1 [Solanum lycopersicum]	808	MYVVKRDGRQETVHFDKITARLKKLSYGLSTDHCDPVLVSQKVCAGVYKGVTTSQLDELAAETAAAMTANHPDYACLAARIAVSNLHKNTKKSFSETIKDMYYHVSERSGLKAPLVSDEVYEIIMKNAARLDSEIIYDRDFDYDYFGFKTLERSYLLKIQGKIVERPQHMLMRVSVGIHKEDIESVIKTYHLMSQRWFTHASPTLFNAGTPRPQLSSCFLICMKDDSIEGIYDTLTECAVISKSAGGIGVSVHNIRATGSYIRGTNGTSNGIVPMLRVFNDTARYVDQGGGKRKGAFAVYLEPWHADVFEFLDLRKNHGKEENRARDLFYALWVPDLFMQRVQSNGIWSLFCPNEAPGLADCWGEDFEKLYTKYEKEGKAKKVVQAQNLWFEILKSQIETGTPYMLYKDSCNRKSNQQNLGTIKSSNLCTEIIEYTSPTETAVCNLASIALPRYVREKGVPGESQPSKLVGSRGSKNRYFDFDKLAEVTALVTSNLNKIIDVNYYPVETAKRSNLRHRPIGLGVQGLADTFILLGMAFDSQEAQQLNKDIFETIYYHALKASSELAAKEGPYETYAGSPVSKGILQPDMWGITPSDKWDWHALREMIANNGVRNSLLVAPMPTASTSQILGNNECFEPYTSNIYSRRVLSGEFVVVNKHLLHDLTETGLWSPAVKNRIIHDDGSVQKIPEIPDDLKVIYKTVWEIKQRTLVDMAVDRGCYIDQSQSLNIHMDQPNFGKLTSLHFHAWSRGLKTGMYYLRSRAAADAIKFTVDTSMLKEKPKTAVDEETKLAQMVCSFTNREDCLSCGS	88.05	586	0	1106		AT2G21790.1	R1, RNR1, CLS8, ATRNR1	ribonucleotide reductase 1	816	MYVVKRDGRQETVHFDKITARLKKLSYGLSSDHCDPVLVAQKVCAGVYKGVTTSQLDELAAETAAAMTCNHPDYASLAARIAVSNLHKNTKKSFSETIKDMFYHVNDRSGLKSPLIADDVFEIIMQNAARLDSEIIYDRDFEYDYFGFKTLERSYLLKVQGTVVERPQHMLMRVAVGIHKDDIDSVIQTYHLMSQRWFTHASPTLFNAGTPRPQLSSCFLVCMKDDSIEGIYETLKECAVISKSAGGIGVSVHNIRATGSYIRGTNGTSNGIVPMLRVFNDTARYVDQGGGKRKGAFAVYLEPWHADVYEFLELRKNHGKEEHRARDLFYALWLPDLFMERVQNNGQWSLFCPNEAPGLADCWGAEFETLYTKYEREGKAKKVVQAQQLWYEILTSQVETGTPYMLFKDSCNRKSNQQNLGTIKSSNLCTEIIEYTSPTETAVCNLASIALPRFVREKGVPLDSHPPKLAGSLDSKNRYFDFEKLAEVTATVTVNLNKIIDVNYYPVETAKTSNMRHRPIGIGVQGLADAFILLGMPFDSPEAQQLNKDIFETIYYHALKASTELAARLGPYETYAGSPVSKGILQPDMWNVIPSDRWDWAVLRDMISKNGVRNSLLVAPMPTASTSQILGNNECFEPYTSNIYSRRVLSGEFVVVNKHLLHDLTDMGLWTPTLKNKLINENGSIVNVAEIPDDLKAIYRTVWEIKQRTVVDMAADRGCYIDQSQSLNIHMDKPNFAKLTSLHFYTWKKGLKTGMYYLRSRAAADAIKFTVDTAMLKEKPSVAEGDKEVEEEDNETKLAQMVCSLTNPEECLACGS	82.97	593	0	1058		2	4.00E-208 | 1.90E-15	692.3 | 57	PF02867.10 | PF03477.11	Ribonuc_red_lgC | ATP-cone		K10807	RRM1	ribonucleoside-diphosphate reductase subunit M1	[EC:1.17.4.1]		2	GO:0005737, GO:0005971	2	GO:0004748, GO:0005524	9	GO:0006094, GO:0006260, GO:0006261, GO:0007010, GO:0009165, GO:0009202, GO:0010498, GO:0046686, GO:0055114
	19762	Peam|HassGeneModel_19762 augustus_masked-Ctg1719-processed-gene-0.3-mRNA-1	900	ATGGACGCCCCACAAAAGAAGAAGATAGAGGAGAAGGTTGCAGTCAAAGAAGGAGAAGAGGAAAAGGAAGAAAGATTCAAAGGAAAAGATGTTCAATCAACAAACCAAGAAAAGTCTGCAGGTTCTCTTCCACCATCCTCTTCCTCATCTCCATCTCATGAATTCTCCTTCACAATCTCTCTCCACCCATCCAACTGCAACAAGCCCACACCTACTTCTTCCTCTTTCGACATCGATTTATCACCCGCCGATGACATCTTCTTTCATGGGCATCTCCTCCCTCTCCACCTCCTATCCCACCCTTCAATCTCTCCGCGCTCCTCTACCTCGTTCAATGATCTCAATCTCCCAATTTCCAACATCTTCCATGATGAAAATCTTCAGGAGAAGAACAGCAAGAATGACAACAATGGAAGCAATATCAACAGTATCGATGTTGGTGAGACAAAGGAGAGAAGCAAGCACAAGTCTTTCTCCTTGGCTAGGCTTGCAAAGTGGCGCAAAGCGTTTGAAATCGGCGAGAAATGGGAGGAGAAGAAGAAGATGAAGTTTGAGGTGAGCCGGATGTTGAAGAAGTATGCGAAAGCTGTTAGACCATTCCTCTTCTTTCATGGTGGACACAAGGGCAAGTGCGAGGCTCGTCCTCAACCTCATTCCTTCTCTGGGACTTTGAATTCTAATTTGAAGGAGTGGGGAGGAAGAAGGGTGGGGGGATTCTCGGCTCCGGCGTCGATGAGGACTTCGCCGTCGAACAGCGGTCTTCTTGTGGCGACGGCGGCCATCTCTCATTCTAATGATAGCACCATGGAAGAGCTGCAGAATGCGATACAAGCTGCCATTGCTCACTGCAAGAACTCAATTGCAGTCAAGGAGGAGAAAGTGCAGATGCTAAAAGGATAA	299	MDAPQKKKIEEKVAVKEGEEEKEERFKGKDVQSTNQEKSAGSLPPSSSSSPSHEFSFTISLHPSNCNKPTPTSSSFDIDLSPADDIFFHGHLLPLHLLSHPSISPRSSTSFNDLNLPISNIFHDENLQEKNSKNDNNGSNINSIDVGETKERSKHKSFSLARLAKWRKAFEIGEKWEEKKKMKFEVSRMLKKYAKAVRPFLFFHGGHKGKCEARPQPHSFSGTLNSNLKEWGGRRVGGFSAPASMRTSPSNSGLLVATAAISHSNDSTMEELQNAIQAAIAHCKNSIAVKEEKVQMLKG	92.094	Complete		XP_011629230.1 PREDICTED: BRI1 kinase inhibitor 1 [Amborella trichopoda]	PREDICTED: BRI1 kinase inhibitor 1 [Amborella trichopoda]	366	MGGEPEREDYTGVVNGYRTKHTEGGDLEREKEENPEKSMGGGALEREEDKGAEKTMVGGVLEREKEADQEYVMLGGCLERERKAEQEKKMEGGAQERENCPETKSMESSPAHEFEFTISLRSQRSKSSKKTTSNISGANSPPSPQDIAPADRIFYRGHILPLQLIENRPLSLSNNAIVDDRDSLENSNPINWDQKSYSEYEDSRPKSRAFSLFGGMGRKKFREREEAQKKKKKKVGFSVREKIERYVKMVRPLFGKGERKSVYDERESCRSSYSYSFSGNLTMGCGGERRGEKKGGEVSAPASLRTTPTNSGLLFPSSNGKVPMNSCSYSSQDSTMEEIQSAIQAAIAHCKNSISMKENRHGISAP	36.19	268	2e-20	89.7		XP_002462492.1	hypothetical protein SORBIDRAFT_02g026700 [Sorghum bicolor]	294	MEDTPQSSRARPPQLLSKPKPNPPSSPPPPPPISGSATTSPASHDDFSFPSPFGSHHLRPLSMSRAPVGRVGSDLSHLNHARANHRHHATTSNGGGISSSSKDRDRDSKVKNKASPFFSGLAAAWRKESSGGGGDVVTGKQQAAEEKRKDRAKQRALDVGQWVKRHMASMVEQLRASLFSRHQSERERREHQRRRPHSFSGHGPGAVREMRERERWRRRRVQLSSAPASLRVSPANSGHLSVGGSVKVSTSSEESTMEELQSAIEAAIAHCKNSISVAKQTAAAAAGDDTSKLE	53.97	63	5e-12	65.1		XP_002284646.1	PREDICTED: BRI1 kinase inhibitor 1 [Vitis vinifera]	315	MDTVQQQKSRERVGERQEGKEGHSVKQQQQPPFTASPPSASSSPSHEFSFTISLHPSSTTIPDKAKAQTSTFAIDLSPADDIFFHGHLLPLHLLSHLPVSPRSSTNSLDSFTLPIRELLEDQKPENNGSNCSSSSNSQNIKRSCNSENNISSSSNRRHQQSNSSETKERNKSKSFSLFGRWRKGCEIGDKEEKEKQKRKLRFDVSHVLKRYVRMVRPLLFFRGRRDNIQFRRQPYSFSGNLSLRGKQELRGRRGEFSAPASMRTSPTNSGLLVATATLPSSTSDSTMEELQAAIQAAIAHCKNSIAVEEKLKCKD	52.79	269	4e-44	152		XP_004238585.1	PREDICTED: BRI1 kinase inhibitor 1 [Solanum lycopersicum]	320	MDNMRVREQELKQSNQENQKTEPPQSGGGAAASPPSASSSPAHEFSFTISLHPTNSTKAPENKTKQNLNPNLNPNTNQNPSAIDLTPADEIFFHGHLLPLHLLSHLPVSPRSSTNSIDSSIPISKSESKIKKSIDDDDDDNSYYVLNHSFHHHPETTNSFHIPKNQKPKSKSFSIFGLPKRKKSEKDEKEKQRKLKFDVSEVLKRYMRMVRPFLSFGSRKNVQFHRQSYSFSGNLSFRGKNTIHSNKGIKRGAYSAPVSMKNSPTNSGLLVATPGGNYGNSSSSSSSDSTMEELQSAIQAAIAHCKKSSSSMENKKINIS	47.06	119	4e-21	91.7		AT5G42750.1	BKI1	BRI1 kinase inhibitor 1	337	METNLQQVKNSSQTFSEKQNPKQEASPSPISSTCSSPSHDFSFTISLQPLSSSSKHISPTLRSPSKTTSSYQQTDPFAVDLSPADEIFFHGHLLPLHLLSHLPVSPRTSTGSYNDGFTLPVKDILPDQPTNNNNNTENAITNISTEAKDDNTEDKAEGEIRVKTKPIKSFSLFGLSKWRKGFESNEREQEQQQQKIKKPMSLDLSHAVKKYIRMLFQKRGNGTQFWNRRQTSSYSFSSSLMGPNGNSKTMINGSYNKRDLIRGRRGELFSAPASMRTSPTNSGHLRVSTAGLSSSSGSTSSSSSDSTMEELQAAIQAAIAHCKNSSAVDRDDKVKDS	41.86	301	2e-15	75.9		---	---	---	---	---		K14499	BKI1	BRI1 kinase inhibitor 1	---		3	GO:0005634, GO:0005829, GO:0005886	2	GO:0005515, GO:0046982	1	GO:0010423
	19763	Peam|HassGeneModel_19763 maker-Ctg1719-augustus-gene-0.7-mRNA-1	4949	CGGTGGGGAGGTTTGCTCGACACTTCGAGCGCCTCCGCTGCTCAAGAAGACGCGAGCGCAGGCTCGCGCGTTAAAATCTAGAAAAGATTAAAGAGCGAGCAGAATTTTTTCTGTTCCGCCACCAAACTCAGTATCCACGTGGCATGACCAGACCCCGTTCGTCATATTCCCGAGAAGAACCTGAAAATCTCTCTCTCTCTCTCTAGAATTGAGAAGGAGAAGAACCATTGGCTGCTTCTCAATCCCTCTTCCAAAATTGCGATTTTTTTCAGGTTAGTTTCGATAAAGTTTGAATCTTTTTTCATCTTCTTCTATAACTCATTTCTTCAAGTTCTTCTTGTTGTGGTTCTTTAATCAATGAAAGTTTGGATGTGTTGGGGATTGAGGAATATCTGTTTGTGCTAATATCTGAGAAGAATTGTCGTCAGTTTCGTTGGATTTTTGCGAATATGCTTCCAAGTGTTTGTTGTTCGTCGCCTATGGGCACACAGATACCACGTGTTTGGAAGATTATGTAGCTGTTTCATCGTTTCTTCTGTATGTGACTCTGTTGTCTCCGCCTTGGTTTTTGTGGGGGTGGTCCTAATCCTGCGACGATCAGTCGCTGATGTATTTGGCCGCCTCTTCAATTGGGTTTTGTTTTTTTCGATGAGATTTTGAGGTTTCCTGTTCTGGGTCTTGTTTGGATCTTCTGGTTTAAGAATCTTTCTCTGGGTTTTTGGTGGGGATTATTGTATTTTGGGGACTGAGTTTTTTTGGGATATTTGGAGGGTTTGCGATCTGGGTTTTGTTCATACGTCTCCATCAATCTCTATTTCTGGAGGGGTTTCTGAATGGTGAAGGGATTTTGAGGTTTTGGCCTGTTTCTTTAGATTGCCATGAACCAAAATTACATTTTGTTTTCTATTGGGTTTTGATCTCTGGCTGGTGTTATTCATTTCTAGATACCTGTAAGTCTGTTTTCCTTCTAAATACGTCTCTGGGGAGAGTTTTTTCTTTTGTTTTCCGGCCTGGGTTGATTTCTTTCACGGCTGAGAATAAGTCATTCCGGTAGGGGATGTTGCAACTTGAAAGAGATTGAATTTGAGAGAAGATTCTCAGGATTCAATGATCCCAGGCCGTCCTTTTTCTTTACAAATGCAGAGCCTGATGAATTTGCCAGGTTTTGGGACCGAAATTTTGTTTTTGGGGATATTTTGAGGTGGGGTCCACTTGTCATTCTTCTTTCGAGGCCTCAGAATTTTGTTGGGGTTTTGTTCTATGTTGGGATGCTTTGAGATATATTGGTTTGGGATCTGCAAAGAAGAAGATTTGGGAAAATGCAGGCTGTTGGAAGGCTTAGTAGCTATATAAGTAGGGGTGTTTATACGGTTTCAGCTCCTTTTCATCCTTTTGGAGGAGCTGTGGACATTATCGTTGTCCAGCAGCAAGATGGTAGCTTCAAATCAAATCCCTGGTATGTCAGGTTTGGGAAATTTCAAGGGGTTTTGAAGACAACGGAGAAGGTTGTTAGCATAGGTGTTAATGAAACAGAAGCTGGTTTTCACATGTACTTGGATCATACAGGAGAAGCGTTCTTTCTCAGGGAGGTGGAAGGTGATGAAGGGGACGACGCCTTCTCCCCTCCATTGTCTGGTGATGAGGTTGATGAGCAAGTGGAGAATGGAAGGTTGACAAAGTCTCAAAGCCTTGACATTCACAGTAACCAGTCAAAAGCAGCTCCTCAGATTGACACAAGCAATGGGAAGATCGTGGCGAGGACGAATACAAGGCGGTCTAGGATTTTTGGTCTCATGTTTGGACGGAAGTCAATGAATGAAGGTAGCACACATAGTGAAGGAGATGTTGACGTGCAAAGGGTAAGTTCCTTAGAGCGTGCGGAGATTGCTGCAGACCTCTTGAATGTAAAATGGTCGACTAATCTTCACACTGATAATCAGAGGACGGATGATACTTCCAGCTTATCTGCCTCCAAGATACCGCCTGAAATGGCTGATAATGTTCAGGTTAGTGCAGAAGGCATGGGAAGTCAGGATCATGGTGTTGCACAGCCTACTTCGTATGAAACGAGGAGTCCCCATGATGATGTAAGAGATAGAAGTTCTGGGTGTGGCAAAGTGGATGCAGAGTGCTCTGATGAGATAAGGGGTCCAAATCACCGGTGCATTATAATAGCCCATGAGCAAGTTCTACTTGAATCGACATCATCAAGTGATTTAGCAGATAGAAATGAAGCAATGTCTGAGGATTCTACACGGGAAGCTACTGCTTGTTCTGATGAGATGAGGTTGCAGTCAACTTCTGAGACCATAGTTCTGGAATTGCAAGATCCTGATTTTGTAAAGTTGGATGAGGGTAGTAGTCCTAATTTGATAGTACCTGATTCTGCTCACCCCATTGTAGAATTGGCATCTAATAATGAGGACGACCATTTGACAAGTCATGGTGCGAAGGGTGAAGAGGATTGCGTTTCAAAGGAGGAAAGCAAACAGAAGGGAATTTCTTCATGCATCTACAATGAAGCTTCAGTAAGCTCTAGCACTGGGGTCCAGCCCAGTGAACTAGAACTTGAGATTCCTAACTGTCATGGGCAATGTTTAAAGGAAGTCGAAGTTCAAACGGAAGTCGTGTGTAAGACAGCTGAGTTAATTCCCGAGATGAATTTGCTCCTAGAATCTAACGCATTCACAAGTAAAGGGACTTTGGATGAAGGCAAGGATTCCTGTGAGTCTCATCAGCCTGGAGATGATCATGAAAGTGAAGGAACTTTTGAGAATTTGGCTACAAAGGATATTGACTTGGAGTCATCTGTTGCTGATGGTGGACAAATGTTGGCAGAATCTCTTTCTTCGCTTAATATGGTTTTGTCAACTGCTGATTCTATTAAAGCTGAGATAGTTGAAGTCACCCATAATGATACTGTCATTGAGGGACGAACTGCTGAGAAGATTTCTGTAGTCAAACAGGTTGAGGTTTTTGAGAATGAATTCCAACTGACAGACTTTTCTTCTTCCCAACTTCCTTGCGATAATAAAGTGAGTGATGAAAAGACATTGGCTGCCCCTGATTCCTTCATTCAAATGGCTGATATTGACCAAAAAGTGGGTTTGAATGAAGCCGAAGAGTCAGGGGCCATGTGTACCTTTCCCAGCAACTCAATTAATCATGTCCTAGAAGGGGAGGGTCAAGGGGAAGGAGATAATATGCATCAACTCCAGGATTCATCTGAAGTCATCATTGGTCCTCAAGAATACAATGTCAGTTCTCCACCCGAGAAAGTGATAAATTCCAGCATTCTATCAGAGAGTTTAGAGGAGGATCGGTTAATGTTTGGCAACATTGATAATCTTGTTGCCAATGGGGTCCAGGGTGAGAAGCCTATTTCTGAAGATGGCGAGGAGGCAGATAGTTTCCTGAGAGAAGACATTGATGAAGAGCATGCATCCAATGATACAAATCATGATTCTCCCTGGTCTTCAAATAGATCATTTGGATTCCGGTCATTTTCTACTGCAGCTTCATATTCATCGGAACTTGTCCAAGACTCATCATCAAGTCCTTTAGAAAGCTTTCCCGAGGAGTCAAGGACTCAAACCAGTCCGATTAGTATTCCAAAAAGCTGCTTGTGTTCAGAGGGGCTTAGAGAAATGGTAGGGTCTGCACCCAATATCCGTGACCACATACATGATCTGGAAAGGTCTGCTGTTCTTCAGCCTTTAAGCCGCTCTCTTGATTCAAGATCTCCAAATTTGAAGTGGAACATACATAGGAAGGAGCTGTTAACCACTTTAAAATCGCAAGTGACATCTGAAAGCCACTCAGAACAGGATCGGCCTGTGAGTGAGGCTGCAGTTGCTGATGCTAGGATGGCAAGGCAACTCGCCTGCATATCAACCAATCCTGCTGTTGAGATATCCCTCTGTAGACACTTGCTCTTTGAAGGGATGGGAGCTGATGCTGCTTCTCAAGCATTTGATTCTGAGAAGGTGGACCTGGAGAAGTTTAATGCTTTAGGTCCATCAATTGTGAAAAATGATAGGCTAGTGGTAAGAATTGGCGGTCGATATTTTCCTTGGGATGAAGCTGCATCAAATGTTTTGGGCACGGTTGCTTTTGGTAAAAAACAGATCATTCAACCAGAAAGCATGATACGTGTGGACAAGGTAGAAAATGCTCGTAAGGGGGAACTTTCCAGAACAATTGTCCGCTCTAGCGGAAGCTGGAGACTCTGGCCTTTCAGATTTGGAATAACAAGAACTGCGAGCTCTATCCGTTCAGCTCCAGATGGCACTGTTGGAACTGATGCTGATAGTGGTTCAGAGAGCATGCAAAGCAGTCCTGGGGATAATGGCAAGATGCACAGCACCAGAAGTATACAAAAGAAGTTGGTGAGATCACTTGTTCCTACTTCTGAACAGCTGGCTTCCTTGAATCTGAAGGAAGGACAGAATGTGGTCACATTCACTTTCTCAACTTCAATGCTTGGGAAGCAGCAGGTGGATGCTAAAATTTATTTATGGAAATGGAACACACGCATAGTTATCTCAGATGTTGATGGAACTATCACCAAATCAGACGTTCTTGGACAATTTATGCCTTTGGTTGGGAAAGATTGGTCACATTTAGGTGTTGCACATTTATTTTCAGCAATAAAGGAAAATGGATATCAGTTGCTCTTTCTAAGTGCACGTGCAATTTCTCAAGCCTCTCTCACAAGGCAGTTCCTTTTCAACCTTAAGCAGGATGGAAAGGCACTACCTGACGGACCAGTTGTTATATCCCCTGATGGGCTTTTCCCTTCACTGTTCCGAGAAGGTGACTGGATTATCTACTTATATAACCAATTCATTATCCTATTTCAATTCTTTCTTCCCTTTTTAAAAGCCACATTTGCATGTACATTCCATGCTTGCAGGTCATGCATAATTTTTTTATTTCATGTTATTTGA	1209	MQAVGRLSSYISRGVYTVSAPFHPFGGAVDIIVVQQQDGSFKSNPWYVRFGKFQGVLKTTEKVVSIGVNETEAGFHMYLDHTGEAFFLREVEGDEGDDAFSPPLSGDEVDEQVENGRLTKSQSLDIHSNQSKAAPQIDTSNGKIVARTNTRRSRIFGLMFGRKSMNEGSTHSEGDVDVQRVSSLERAEIAADLLNVKWSTNLHTDNQRTDDTSSLSASKIPPEMADNVQVSAEGMGSQDHGVAQPTSYETRSPHDDVRDRSSGCGKVDAECSDEIRGPNHRCIIIAHEQVLLESTSSSDLADRNEAMSEDSTREATACSDEMRLQSTSETIVLELQDPDFVKLDEGSSPNLIVPDSAHPIVELASNNEDDHLTSHGAKGEEDCVSKEESKQKGISSCIYNEASVSSSTGVQPSELELEIPNCHGQCLKEVEVQTEVVCKTAELIPEMNLLLESNAFTSKGTLDEGKDSCESHQPGDDHESEGTFENLATKDIDLESSVADGGQMLAESLSSLNMVLSTADSIKAEIVEVTHNDTVIEGRTAEKISVVKQVEVFENEFQLTDFSSSQLPCDNKVSDEKTLAAPDSFIQMADIDQKVGLNEAEESGAMCTFPSNSINHVLEGEGQGEGDNMHQLQDSSEVIIGPQEYNVSSPPEKVINSSILSESLEEDRLMFGNIDNLVANGVQGEKPISEDGEEADSFLREDIDEEHASNDTNHDSPWSSNRSFGFRSFSTAASYSSELVQDSSSSPLESFPEESRTQTSPISIPKSCLCSEGLREMVGSAPNIRDHIHDLERSAVLQPLSRSLDSRSPNLKWNIHRKELLTTLKSQVTSESHSEQDRPVSEAAVADARMARQLACISTNPAVEISLCRHLLFEGMGADAASQAFDSEKVDLEKFNALGPSIVKNDRLVVRIGGRYFPWDEAASNVLGTVAFGKKQIIQPESMIRVDKVENARKGELSRTIVRSSGSWRLWPFRFGITRTASSIRSAPDGTVGTDADSGSESMQSSPGDNGKMHSTRSIQKKLVRSLVPTSEQLASLNLKEGQNVVTFTFSTSMLGKQQVDAKIYLWKWNTRIVISDVDGTITKSDVLGQFMPLVGKDWSHLGVAHLFSAIKENGYQLLFLSARAISQASLTRQFLFNLKQDGKALPDGPVVISPDGLFPSLFREGDWIIYLYNQFIILFQFFLPFLKATFACTFHACRSCIIFLFHVI	107.784	Complete		XP_011629243.1 PREDICTED: phosphatidate phosphatase PAH2 [Amborella trichopoda]	PREDICTED: phosphatidate phosphatase PAH2 [Amborella trichopoda]	1406	MYAVGRLGSYISRGVYTVAGPFHPFGGAVDIIVVEQQDGSFKTSPWYVKFGKFQGVLKRNEKVVTICVNGVDAGFHMYLDHKGEAYFLKEDDEDEEEAGLSPSSAPSSGEEMEELSHSASGRESETNSGELSSLSNVLVEKEQDTEHEKGNMDGNSISINESNGEIVTRTTSRRSRIFGLVFGRRLVKDDNNKSIEDGSVQRRDSLERAEIAADLLEMKWSTNLRADNVNSNGGSRWKNSVSERDEQSKDVEGSVSMSSLSLSPVASNTQGLNLGVIKLEESAISHVDIIETTDENSGLELYVQITQMNQSFPLQAIKKSQMGIYPMQEILRLGYFPTDTGNQEEMSELLVLESSNSMETIERTSEPEAVELFFPKEGSDEERPKKDLMTENFYNQEGTQSEEGESSRIKDEIANGSTCDEIYEIVLLESGDSQEAAEKHSKTEAAELFYSGEDSYKEKLKKDLGTELCSQEAACHTEVIEGFRSSDETANVSGHEEISELLVLESGNALETPEKSFKTKVVELLYQEEDFNKEVLMKDSEKMCYTPEVAYQSKFIESFETNDGTTYVSNHEEIPELLVLESCDSLVIEKPFQTKAVELSCMEEESNTKKLKKDSERGVSAQEVASQSEAIESCEIRGADTHISTHKEHSELLVLESCDSLEIERFPDTEAVEQFFPEEDSNMEMLKSNLVTEVYQQEEIRQSELTESSAKKDEILQISSSSNFSNGEVVHAQLSTPEFKVSSDSCVPSIAQKSGSVKKLYLGSSCFFSHSSGSNHRSPELDDSKDEQSGGLAAVKPTNADEIQSDENFDEDQILFTDVNDVSISQGHLEASLSDDEAQEEDDTVLSIDSIEEKCESNEKNHECLDHPLSSPYSSKFIEDSRKNAFDSMLNEVGNQTRPISIQKSFEELGDSEHFMGSLPNIRSSIDDLENSDDLTPFRHSLDSSSSRQLKWVLGDKDFPSSPKVEDAPQINLESEKAMAEDLVANVTCPTSMKSIPAVEISLCKHLLFEGMGADAASKAFDGERVSLEKFQSLGCAIVKNDKLVVKIGGQYLPWDAAAPIILGMVSFGLESSLEELKGMIPVERVENDKYASSAIVPSGGSWGLWPFSFKRSNTVNVRSLPNGNKRVFSDSSSGKSSLRRREKSMNTKRDTKKKVRSIVPTSEQLASLNLKEGQNMITFTFSTAMLGRQQVDARIYLWKWNTRIVVSDVDGTITKSDVLGQFMPLVGRDWSQSGVAHLFSAIKENGYQLLFLSARAISQAYLTRRFLLNLKQDGKALPDGPVVISPDGLFPSLYREVIRRAPHEFKISCLEDIRALFPPDTNPFYAGFGNRDTDEISYLKVGIPKSKIFIINPKGEVAVNRRVDNKSYTSLHSLVNGMFPAMSSVEQEDFNSWNYWKMPLPDIDI	54.03	509	2e-146	477		XP_002449856.1	hypothetical protein SORBIDRAFT_05g024490 [Sorghum bicolor]	1437	MYAVGKVSSLISRSVYSVSGPFHPFGGAVDVVVVQQQDGSFKSSPWYVRFGKFQGVLKSREKVVDISVNGVEAGFHMYLDSNGEAYFLRNGDPNGEEGEFIVSPASSGDEREVPIQEAQAQLRKSKSTSCDSSTMEADVGEGKILARTTSRRTTILERMFGRKSVKNNAHAVDRVSSLERAEIAAELLDSKWSTNLPRSSKTNGSNDEPSKSNLAEVSNNDQMETSKPIGSNDEPSKSNLAEVSNSDQMETSNGSNDDPSKSNLAEVSNNDQMETSKPVFSEHSLDHGKEMDSNCDNAPCNSCSPRGGRISSADETDQCLQATIVKKEVVEIHTRESSDFTDHITSTTHQHGSEPLSNDLGTDKLTHQSVDTQDKLLHDVEDVAGRETHTEEVEIHTRESSDFTDNITSITHQHVSESLSNDLGTDKLPLDTQDELLHDVEDVSGRETHTEEVEIHTCESSDFTSVTNQHGSESLSNDLGTDQLTHQSGDTQDELLHDVEDVAGRGTHTEEVISNGIFEIHVVETDITSGKSEVVSEIVTVDSDGANQNFTDTNYQNYGTTDISAERHEVSLIPSAQDTVQEKIVILSSSETVEGSLDAVQEKLVILSSSETVESSYAVSCIVDDTVHDAYDISQADSVQHEEHSGISDGSTEKLVSEESSLVYCGAPSNKKDLVNVSVQECEAFILENPAPQILEENGPDMDVSTDSVSLSHADAAHDLACQHVSSSVVETPSYEPDIGPEDVTKNSIVENEACSRELVVSVIQTSMGDGLTECIAQPAVFSNKIEVEGSPTAVGFSSLVSVEMQNTKLEDDTNKSSSVIGDEVGFAAEATAELDEEAEPVVSFSEYTEEIQFQFSDTENFVDRKATDDMVANKTTGEVEHDESDCDIEKREGGDVGLANDLENCSDSLKPVTSPVSIPAIDFQSGDSNIEAKSLPNLRSHIHDLERSDSFQLSRSLQLHAENNGVDPVKSTSNAENDGVDPVKSMNSAFLEQKSEVIGDSEENISPPEVTSNVAPDVKHADNLKVDAFIPFAELSLCRHLLSEGMGEDAACSAFDSEKITLEKFRDMKQSLMRNNKLVVRIAGRYFPWDAAAPIVLGMISFSEEQVFEPKGMIKVERVEQSEAPGGSWRIWPFSFRRTRTISAIQPVCESTVETSVSTPKESTPVKELDRERNKSRVKRIERKVRSLTPTSEELASLDLREGRNVVTFTFSTAIVGKQQVDCHIYLWKWNTRIVISDVDGTITKSDVLGQFMPLVGVDWSQNGVAHLFSAIKENGYQLLFLSARAISQAHITRQFLFNLKQDGKALPDGPVVISPDGLFPSLYREVIRRAPHEFKISCLEAIKNLFPHDSNPFYAGFGNRDTDEISYLKVGIPMGKIFIINPKGEVAVNRRVDTKSYTSLHALVHGMFPPISSSSEQEDYNAWNYWKMPLPDVDL	55.76	425	6e-133	441		XP_010664577.1	PREDICTED: phosphatidate phosphatase PAH2 isoform X2 [Vitis vinifera]	1164	MYAVERLSSYISRGVYTVSGPFHPFGGAVDIIVVEQQDGSFKSSPWYVRFGKFQGVLKTREKVVNISVNGVEANFHMYLDHKGEAFFLKEVDVEEGESMLYPSSLSSGDERDEESNDRRPMKSKSCNFDANGQKPVAPIDLSTGKIVPRTTSRRGRFLGLVFGRKSMKQESFREKESGADVTRVSSLERAEIAANLLEVRWTTSLATKKPKKDKASQISGEDRLDTEADNDGKSQTALCVNEDTENGSNPSQLQEENGFCDGEMSNNSQSGFHNSECSVGETGLEMSCLGTPVETSSLNETDLGETQELSEILRVINEVSVGDADHHDNVKSVTSSITGSESQIPQTAELEVSPCKQFNEEEAFDERDAVLSGHDVLEEENEQDGVQSFIYCETSGSSTVGLDDSIKETQEILYLACGGSGEVHVHDKTLHETSELISEVLEIIHQDTVTERLAEDIKSEAKKVPENHSQHGSLSYSCMPANGEAGLEEPLVMQESYTEMVRVDNSVEETMSHGSFTISSFSDSGHQVQCKENIRDEKKNSELQRSLESIGDSQEFDGDYVPTKVIRISPPESSDDEQFPFSDLDDFKHSEVRSLDLISLDPVEKENCPSLKLDSNEAVEDLFDANYVSYSSPDSSVQENPPNDLDNLIDKSRVVSSSISIPSSIKVTCEEVERLAESLPNMGPLGDDLDAHKLHHPISLSLDSNSKSLGWALLRNNISTLTKLNADNKHILVQEQPSLEDTQISRELINVLADPAVEISLCKHLLYEGMGAAAASQAFDAEKLDMDKFASLGPDVLKKDNLVVRISGHYFPWDAAAPIVLGMLSLGKEQILELKGMIAVDQVEKTLEGDPAKAIVASGGSWRLWPFRRSRAISSVQPVINNTRQSDAENASEMTAGTDGNDNVCKPKLTKKKVRVITPTSEQLASLNLKEGRNTITFTFSTAMLGEQQVDASIYLWKWNTRIVISDVDGTITKSDVLGQFMPMVGVDWSQTGVAHLFSAIKENGYQLLFLSARAISQAYHTRQFLFNLKQDGKALPDGPVVISPDGLFPSLFREVIRRAPHEFKIACLEDIKALFPSDCNPFYAGFGNRDTDEFSYLKVGIPKGKIFIINPKGEVAVNRRVDTKSYTSLHTLVNGMFPSTSSSEQEDFNSWNYWRLPPPIVDI	42.61	737	9e-145	468		XP_010326046.1	PREDICTED: phosphatidate phosphatase PAH1-like isoform X1 [Solanum lycopersicum]	896	MNVVGKVSSFITQGVYSVATPFHPFGGAVDIIVVKQHDGAFRSTPWYVRFGKFQGVLKGAEKVVRIEVNGKEADFHMYLDNSGEAYFIKEATSDNENEENGCLKKPDNLKSEGDSSNLGNGNHNESRKDDVLSKSEEDEYNAADLPLRDERVTLGMDRLNRVDSDADRRFYEFQDDQSSLDDSVDLSEYGSSRYDNLDVEHVLESQDSSSEVVLVSVDGHILTAPISSSERNSEDVELDTPQFHLGPGQGTDFCDDSSEFNSGDSTWADDYFSNLNSSKVASGDTCDVKNESTTVEHQLEVSEVDGKHLDRTPEDDLKNREEDLSMKSTVESTSCSIKRDDVFKSCLELSALAMQAEDEVNQSDTVSQSDIQGVVEDVKETSHRSPSAISAEDIHPEKLGNENGTHDSDSVTLQKSDLDVEHNASDSARDHPFMNDEQSKEHADLTVAAEQAQSELQGFDESTERDNVEQQTAALLKVISAGVEISLCRHLLHAGMGSAAAREAFEANRVSEEVFRNSAKSMINNPNLAVRIQGNYLQWDKAAPIVLGMAAYNMELPVDSTDVIPVEQDKNLKTGEDDSGLPSTPGRRWRLWPMPFRRVKTIEHTTSNLSNEEVFVDSESISPNQPTEQTASPQGGKESPRKQLVRTNVPSTGQIESLKLKEGQNLVTFIFSTRVLGDQKVEAHIYLWKWNTRIVISDVDGTITKSDVLGQFMPLVGKDWTHSGIARLFCAIKENGYQLLFLSARAIVQAYLTKSFLFNLKQDGKSLPPGPVVISPDGLFPSLYREVIRRAPHEFKIACLEDIKALFPPDYNPFYAGFGNRDTDELSYRKIGIPKGKIFIINPKGEVAINHQIDVKSYTSLHTLVNDMFPPTSMVEQEDYNLWNYWKMPLADVDNL	54.83	321	3e-98	334		AT5G42870.1	ATPAH2, PAH2	phosphatidic acid phosphohydrolase 2	930	MNAVGRIGSYIYRGVGTVSGPFHPFGGAIDIIVVEQPDGTFKSSPWYVRFGKFQGVLKNGRNLIRIDVNGVDSGFNMYLAHTGQAYFLREVEDVVGESESGEVYTLSSGDEAETTSRDDVVDKVKIPLKSRSCNYDSPSPRTGNGKIVGKPGILGYVFGGRSVRESQDCGVERAEIAADLLEVKWSTNIDTRKRGKGMSSESLDGKDYGESTSTSGKSCVEGSSEMLVDSDSILETPLVASPTLRFLDEKEQDFRESTNVEDYCEEDGSSGVVVENGLCEASSMVFSVTSEGSGNVEIFVEPRTEALAEDAVSGSDLDSKQELLRAPESVEIATLGSADQADMGSIGTSQEGSSTGSPVQDENKITIKDMHISAGDFEKSQSASGESILQPEIEEEQFSFSDLDECKPGGNSSVGSSSSDTVKVDGKESYDETKTSPEKGVENTMALSEPINIERKKDIFTDEMERLVGSLPIMRLQNNDDMDASPSQPLSQSFDPCFNTSKLDLREDESSSGGLDAESVAESSPKLKAFKHVIANPEVVELSLCKHLLSEGMGAEAASQAFNSEKLDMEKFASLGPSILENDKLVVKIGGCYFPWDAAAPIILGVVSFGTAQVFEPKGMIAVDRNEKPGDVLAQGSGSWKLWPFSLRRSTKEAEASPSGDTAEPEEKQEKSSPRPMKKTVRALTPTSEQLASLDLKDGMNSVTFTFSTNIVGTQQVDARIYLWKWNSRIVVSDVDGTITRSDVLGQFMPLVGIDWSQTGVTHLFSAVKENGYQLIFLSARAISQASVTRQFLVNLKQDGKALPDGPVVISPDGLFPSLFREVIRRAPHEFKIACLEEIRGLFPPEHNPFYAGFGNRDTDEISYLKVGIPRGKIFIINPKGEVAVNRRIDTRSYTNLHTLVNRMFPATSSSEPEDFNTWNFWKLPPPSLM	53.3	409	9e-126	410		2	8.50E-39 | 6.70E-33	132.6 | 112.6	PF08235.8 | PF04571.9	LNS2 | Lipin_N		K15728	LPIN	phosphatidate phosphatase LPIN	[EC:3.1.3.4]		3	GO:0005634, GO:0016020, GO:0048046	1	GO:0008195	2	GO:0006629, GO:0016036
	19764	Peam|HassGeneModel_19764 maker-Ctg1719-augustus-gene-0.8-mRNA-1	2173	ATGCATGTAACGGACATGAGAGCCATGTTTGTCGTGCGGGACACAAGAAGCAACGTAGAAGTGGCGCCGAAAAATGCGGAAGATTTCGCTTCGTCCAATTGGAAGTCAAAGGCGACAACGCGGCAAGAGATGGACCCACGCGCCATTGCAATTTGCAAAGAACCATTCAACTTCCAACGACATCACGACAACAATTATATCACCTTTATGGCAGGTAAGGTCAGACAACTGTTACTAACTGAAGTCGAACGACAGTTTCCCATGGGGACGAGGCAACAGCTAATGGGAAGGAATTTGGTGGGGTTGGGGGGTGGAACAATGTCCTCGAAGAATGACCACATGGTCCCTCTAGGACTGCTGCTGCAGCGCGAGTCGACGAATGAGAAGATTGATAAGCCGGAAATCCTCCACGGGCAGGCTAGCCAGATCAAGAAAGGCGAGGACTTTACGATGTTCAAGACCGAATGCCAGAGGATTCCAGGGGATGGAACCACCACCTTCTCGGTTTTTGGGGAGAACCTCTTAAACAATGTTTTGAGTGCCATTCCTTCAGATATTAGCAGAGAAGAGTGGCTAGCAGCACTTCCAAGGGCTATGGTTGCGGGCTTCATTAAAACTGATAAAGATTTTCAAGAGCAAGCAATATCCTCAGGAACAACTGTCACATTTGTTATAATAGATAGATGGGTCATAACTGTAGCATCAGTGGGTGATTCTTGTTGCATACTTGAATCTGCTGAAGGAACAATTTATTCTCTGTCGGCAGATCATAGGCTGGAAGAAAATGAAGAGGAGAGGGACCGAATAACAGCAAGTGGGGGTGAGGTTGGAAGGCTAAATATGGTTGGAGGTGCTGAGATTGGTCCTCTGAGAGTTTGGCCGGGTGGCTTGTGTCTTTCAAGATCTATCGGAGATAGGGATGTTGGCGAGTTCATCGTTCCTATTCCATACGTAAAGCAAGTGAAGTTCTACTTAAATGTTTATCTTTTGTCATCTTTTTTAACTAACACCAATATGATTACTGTTACAGTTATCTTCCGTGGAGGTAGACTTATCATTTCAAGTGATGGTGTTTGGGATGCTTTGACTCCTGAAATGGCTACAAGTTGCTGTCGGGGGTTGCCGCCAGATTGTGCAGCTGATCAGATTGTCAAAGAAGCTATACAACCAAAGGGAATCAGAGATGATACTACTTGCATGGTGATCGATATACTTCCCCTAGATAAGGTTACGCCCCCAAATCCACCACCAAAGAAGCAGGGAAAAGGTGTGTTCAAATCTATGTTCCGTAAAAGGGGTACAGAATCATCAACTAGTTGTGATAAGGATTTTGAACTAGACGTGGTGGTGGAGATATTTGAGGAGGGATCAGCTGTGCTTGCTGAAAGGTTTGATACACAGTATCCTTTGTGTAATTTGTTCAAGCTGTTTATGTGTGCGGTTTGCCAAGTAGAGATGAAACCTGGTGAAGGCATTTCAGTACACGCTGGTTCATCACTACCTGGAAAGTTGCGTCCATGGGATGGTCCTTTCCTCTGCCCAAGCTGCCAAGCGAAGAAAGAAGCCATGGAAGGAAAAAGGGCTTTAGGAGATGGAGCAGCTAGACACAGCGGTGCGAGTGAATAGCTTCTCACCATTGTATCATGATTTTGCATATATCACACTTGGAAAGATTTCAGAGTTGACCCACATGAAAAGCAAAAGGCTCTAGGGAGCTGTTGCATCCAATGACATTTGCTCCGGAATTGCATTTAGAGGAGAGAACCATTTGGAGATCCTCTAGTTCAGAGATTTGAGTCAAATATCCAGAGATCGTGCTTCAATCAATCAAGAAAGAGTTTTTGCCAAAGCTACATCCATTATGGAAAATCTTGCCAAAGCTCCATCCTGGTGGACTCATGTGGTTTTTACAAGTTTTTGCGAATATATTAGTTGCCTAAGAAAGAGTTTAGAATAACTCATTTCTTTGCTTGCAACCATTCATACAAATGTATCTGTAGAGATTTGATAGGGAGTAGCATTCATTGATTGTGATATTCCGTGGTGGGGTACAGTGAAAATTTCCAAATTCATTTGACTCAAAATATGTATTTCAACATTGGTTGCAGGCTTGCAGCAAATCAAATTGTGTTTTATTAAAGAAAATGCATTTAAGTAAAACCATCAATTTTCC	541	MHVTDMRAMFVVRDTRSNVEVAPKNAEDFASSNWKSKATTRQEMDPRAIAICKEPFNFQRHHDNNYITFMAGKVRQLLLTEVERQFPMGTRQQLMGRNLVGLGGGTMSSKNDHMVPLGLLLQRESTNEKIDKPEILHGQASQIKKGEDFTMFKTECQRIPGDGTTTFSVFGENLLNNVLSAIPSDISREEWLAALPRAMVAGFIKTDKDFQEQAISSGTTVTFVIIDRWVITVASVGDSCCILESAEGTIYSLSADHRLEENEEERDRITASGGEVGRLNMVGGAEIGPLRVWPGGLCLSRSIGDRDVGEFIVPIPYVKQVKFYLNVYLLSSFLTNTNMITVTVIFRGGRLIISSDGVWDALTPEMATSCCRGLPPDCAADQIVKEAIQPKGIRDDTTCMVIDILPLDKVTPPNPPPKKQGKGVFKSMFRKRGTESSTSCDKDFELDVVVEIFEEGSAVLAERFDTQYPLCNLFKLFMCAVCQVEMKPGEGISVHAGSSLPGKLRPWDGPFLCPSCQAKKEAMEGKRALGDGAARHSGASE	124.912	Complete		XP_006829727.2 PREDICTED: probable protein phosphatase 2C 12 isoform X1 [Amborella trichopoda]	PREDICTED: probable protein phosphatase 2C 12 isoform X1 [Amborella trichopoda]	437	MCTKNEHMVPLAVLLKRELTNEKIERPDILHGQASQSKKGEDFTLLKTECQRILGDGITTFSVFALFDGHNGSAAAIYTKENLLNNVLSAVPSDLSRDEWLAALPRALVAGFVKTDKDFQEKAQSSGTTVTFVIIDGWVVTVASVGDSRCFLESAEGSIYSLSADHRLEANAEERERITASGGEVGRMNIVGGAEIGPLRCWPGGLCLSRSIGDMDIGEFIVPVPYVKQVKMSNAGGRLVIASDGVWDALSPERVLSCCRGLPAEIAAKQIVDEALKGKGLRDDTTCIVTDLLPPEKIHPMPPPKKLGKGKFKGMFRRKSSESSSHSDKEYCEVDLVEEIYEEGSAMLAERLDSQYPLRSMFKLFACAVCQVVIKQGEGISLHAGSSRHGRTRPWDGPFLCKSCQMKKDAMEGKRPSADGASRHRSGSDDALPSAAS	67.18	451	0	578		XP_002454036.1	hypothetical protein SORBIDRAFT_04g023510 [Sorghum bicolor]	444	MSSRSGSTSGGSSQGGGAAVPLAVLLRREVASERTASERPELHSGLFSQAKKGEDFTFLKPECERVPGVPSSSFSAFGLFDGHNGNGAAIYTKENLLNNILSAVPADLNREDWLAALPRALVAAFVKTDKDFQTKARSSGTTVTFVIIDGLVITVASVGDSRCVLQAEGSIYHLSSDHRFDASKEEVDRVTECGGDVGRLNVVGGAEIGPLRCWPGGLCLSRSIGDQDVGEFIVPVPLVKQVKLSTAGGRLIIASDGVWDALSPEVAFNCSRELPPVPAAEQIVKTAVQSKGLRDDTTCIVVDIIAEKNHPSMPHPKKQPGMGVFKNMFGKKKSSDSSSHSHTDREYMDPDNVEEIFEDGCALLSRRLDSEYPVRNMFKLFICAICQVELKPNQGISVHEDSSQPGSLRRWDGPFLCQSCQEKKEAMEGKRRSRDSSRNSGSSE	58.2	433	3e-167	481		XP_010664580.1	PREDICTED: probable protein phosphatase 2C 12 [Vitis vinifera]	429	MSTRSEHQTVPLSVLLKRELASEKIEKPDIIHGQASQSKKGEDFTLLKTECQRVVGDGVSTYSVFGLFDGHNGSAAAIYSKENLLNNVLAAIPPELSRDEWVAALPRALVAGFVKTDIDFQEKARTSGTTVTFVIIEGWVVTVASVGDSRCILESAEGDIYHLSADHRLECNEEERDRITASGGEVGRLNTGGGAEIGPLRCWPGGLCLSRSIGDMDVGEFIVPVPYVKQVKLSTAGGRLIISSDGVWDALSPEMAFDCCRGMPADAAATQVVKEALHVKGLRDDTTSIVIDIQPPEKVPAAPLPPPKKQGKGVFKSMFRKKPSESSSHVDKEYSEPDVVEELFEEGSAMLAERLDAKYPICNVFKLFMCAVCQVEMKPGEGISIHAGSSNAGKLRPWDGPFLCSSCQEKKEAMEGRRGDGSRYSSGSD	68.74	451	0	587		XP_004238165.1	PREDICTED: probable protein phosphatase 2C 12 [Solanum lycopersicum]	428	MLSKGEHQTVPLSVLLKRELANEKIESPELSHGQASQSKKGEDFTFVKTECQRVLGDGVATYSVFGLFDGHNGSAAAIYSKENLLQNVLSAIPPDLSRDEWVAALPRALVAGFVKTDKDFQEKAKTSGTTVTFVIIEGWVVTVASVGDSRCILESAEGGIYYLSADHRLDCNEEERERITACGGEVGRLNAGGGTEIGPLRCWPGGLCLSRSIGDMDVGEYIVPVPYVKQVKLTSAGGRLVIASDGVWDALSAESAIECSRGMPADAAASQIVKDAVQPKGIRDDTTCIVVDIQLPEKSNPPPPPPPKRSGKGVFKSMFRKKTSESSSNIQKDFCEPDVVEELFEEGSASLSDRLDAKYPVCNMFKLFICAVCQVEIKPGQGVSIHAGSSNTRSSRPWDGPFLCSSCQEKKEAMEGRRPFGDGRYSSE	67.12	444	0	568		AT1G47380.1	---	Protein phosphatase 2C family protein	428	MSTKGEHHTVPLSVLLKRESANEKIDNPELIHGQHNQSKKGEDFTLVKTECQRVMGDGVTTFSVFGLFDGHNGSAAAIYTKENLLNNVLAAIPSDLNRDEWVAALPRALVAGFVKTDKDFQERARTSGTTVTFVIVEGWVVSVASVGDSRCILEPAEGGVYYLSADHRLEINEEERDRVTASGGEVGRLNTGGGTEIGPLRCWPGGLCLSRSIGDLDVGEYIVPVPYVKQVKLSSAGGRLIISSDGVWDAISAEEALDCCRGLPPESSAEHIVKEAVGKKGIRDDTTCIVVDILPLEKPAASVPPPKKQGKGMLKSMFKRKTSDSSSNIEKEYAEPDVVEELFEEGSAMLSERLDTKYPLCNMFKLFMCAVCQVEVKPGEGVSIHAGSDNCRKLRPWDGPFLCASCQDKKDAMEGKRSSGDRHSSESD	67.04	452	0	580		2	1.60E-22 | 1.40E-05	80.1 | 24.6	PF00481.16 | PF13672.1	PP2C | PP2C_2		---	---	---	---		2	GO:0005739, GO:0005829	2	GO:0003824, GO:0004722	---	NA
	19765	Peam|HassGeneModel_19765 augustus_masked-Ctg2893-processed-gene-0.0-mRNA-1	813	ATGGCTTCGTCGAATTCTCCCTGTGCTGCCTGCAAGCACCTGCGACGCAAGTGCACCCAGGAGTGCGTCTTCGCTCCTTACTTCCCTCCCGACGAGCCGAATAAGTTCGCGAATGTGCACAAGGTTTTTGGCGCCAGCAACGTCACCAAGCTCCTCAACGAGCTTAGCGGCCCCCAACGCGAAGACGCTGTGAACTCTCTCGCTTACGAAGCTGAAGCCCGCCTTCGTGACCCCGTCTACGGCTGCGTCGGCTTAATCTCCCTCCTTCAGCGCACTCTCAGAGATATCCAGCGCGACCTCATCACAGCCAAGAAGGAGCTCTCCTCTTACCTCGGCCCGTCCACCATGCTCCCTATGGCACAACCCCATTACCCCATGTTGCACCACCCCCACCTGGGCAACTCTTCTTCCTCCATGGCAGTCCCTTTTGGTAACATGCAGATGGGTCTAGGCTTGCAGCCTCCTTCTCAGACGATGACTTTCCGCGAACAACAGCAGCAACAGCAGATGTTGGAGGCGCAGCAATTGGCCATGGCGGCAATGGCGGTAAGGGAGCAGCATGAGATGATGAGAAATTATGAGCAACAGCAGCAGCAGGCCCACCAGGAGGTGGTGCGGTACAATAGGCTTGATGGGGGAGGAAACAGCAGCGGTCATGGATTTAGCCAGATGGGGGCTCATTCGCAGCTGGCTCTGGCTCCTTTTGACAATCCATTTCAGGTTCAAGATCAAGAGCACATGCATCAGCAATCGCACCACCATCAACAATCAGAGAGCGATGATAGTAAAAGCGCCATCGGCCCATCTTCTTGA	270	MASSNSPCAACKHLRRKCTQECVFAPYFPPDEPNKFANVHKVFGASNVTKLLNELSGPQREDAVNSLAYEAEARLRDPVYGCVGLISLLQRTLRDIQRDLITAKKELSSYLGPSTMLPMAQPHYPMLHHPHLGNSSSSMAVPFGNMQMGLGLQPPSQTMTFREQQQQQQMLEAQQLAMAAMAVREQHEMMRNYEQQQQQAHQEVVRYNRLDGGGNSSGHGFSQMGAHSQLALAPFDNPFQVQDQEHMHQQSHHHQQSESDDSKSAIGPSS	96.654	Complete		XP_006858730.2 PREDICTED: LOB domain-containing protein 6 [Amborella trichopoda]	PREDICTED: LOB domain-containing protein 6 [Amborella trichopoda]	244	MFDIQHHHHQPQPQRRRRDDTATAMMAAAPSSSSSSSSVPCNSPCAACKFLRRKCTPECVFAPYFPPDQPQKFANVHKVFGASNVTKLLNDLHPAQREDAVNSLAYEAEARLRDPVYGCVGVISMLQIQLKQLQGDLVRARAELSKYINAGLAAAVAQQQHLQQHGLVGLRGAVYDGHNGGYEGGIVAVGLGGGGGGLGPLNQFGGGVGRGEERGGRRWCRDWVRRRILVRFLWLNIYLAYNYK	78.7	108	2e-56	181		XP_002466819.1	hypothetical protein SORBIDRAFT_01g014650 [Sorghum bicolor]	297	MSSSNSPCAACKLLRRKCTQGCVFAPYFPPDNPAKFSSVHRIFGASNVSKLLNELPQAQREDAVNSLAYEAEARLRDPVYGCVSYISVLQLRIKQVREELAAARKELAGYIGPAAFTPFVATPQYHHHQYAAGGVPLAAAAGMGLAVGVGPQHGHHPHHQQQIMVHQHQHQHLHHQQMAAAEAQQQLAAAVEVAREQDLMMRQAAVYAHAVPGSSGGGGGGGGATVAVVPPDAVPYEGGFLFQQQPPPSQAQTAVALTYQMEQSPPPSSSGQSHPEVSQQQNTDGSDEGSGGVVPPA	67.69	130	7e-58	186		XP_003635533.2	PREDICTED: LOB domain-containing protein 36-like, partial [Vitis vinifera]	263	MSSSNSPCAACKLLRRKCTQECVFAPYFPPDQPQKFANVHKVFGASNVSKLLNELNAAHREDAVNSLAYEAEARLRDPVYGCVGLISILQQRLKQVQNDLFTAKKELSAYIGPSAMLPIPQPAGCLPQQHMSNPCSSSQIPYNTPPMLGLPTGPTHGRQLVIREPHQTQQYQHRQQILEAQQIAEAVAAREQQEMLRTYEQQQQQQQQLLVRFNSGFDAGGTVGASSFNQMTAAISPSLALGPFDNSYQLEEQQQELHRPQML	59.76	251	2e-82	248		XP_004233943.1	PREDICTED: LOB domain-containing protein 36-like [Solanum lycopersicum]	291	MSSSNSPCAACKFLRRKCTQECVFAPYFPPDQPRKFENVHKVFGASNVAKLLNELNATQREDAVNSLAYEAEYRLRDPVYGCVGLISILQHKLKQVQDDLLNAKKDLATYIGPQAMLPMLQHSGYIQQHPNNPSSSNMMAYNMQPMGLQTGMQQHGAQLMMRDPQQQQQQHQVIEAHQLAAVMAAREQEMMRTYEQPQQQQFNSGYDSAGPVTATGFHQMSSSMSPSLALASFDNDPYQIQQAQQEQHHGQVQVQPHQLLQQQQQLPQQPQTPQQQQRANSEEERSIGPSC	56.85	241	8e-74	227		AT5G66870.1	ASL1, LBD36	ASYMMETRIC LEAVES 2-like 1	313	MASSSSPCAACKFLRRKCTQECVFAPYFPPDQPQKFAFVHKVFGASNVAKLLNELASNQREDAVNSLFYEAEARLRDPVYGCVGLISILQHRLKQVNHDLENAKKELATYVGPQAMLPILQPHFMSLPPQPQRPSSSSASVLTQHHHNLLPMMAIPTGQLYHQQQQQIFEAQQLAAVAREQQNEMFRAYGGGGGSSSPHHQNQAQAEILRFNNGFDSVPAGSVTVTGFNQLSSGGTAVTGMSLGGNFVDSPSTNNNYHTDQQLHHHHQPQQHHEAQLFIPSQSSQPLPLQTQETQTQTQPNSESEEGRRNVIG	77.42	124	9e-66	207		1	5.1e-40	135.8	PF03195.9	DUF260		---	---	---	---		1	GO:0005634	---	NA	---	NA
	19766	Peam|HassGeneModel_19766 maker-Ctg2893-augustus-gene-0.2-mRNA-1	1034	CATATTTTTTAATCTCTATATATTCCACCGCTGTGAATGAATCCTCTGGCAAATGCTTTCCACTCTCAAAACTTGCAGAGTTCCCATTTGCTAACTCACTCTTGAAAACAGGTTTCTCCAATATAAATGCTCTGGAAAATGAGAGAACCACATGAATAAAAACACCCCCCAAAACCCAGAAACCTTCTTCATGTCAGAGAGAGTGTCTGTGTAGATAAAAGTTTGAAGGCTTCCTCCAAAACAGGGTTCTCTGCCATGGCAAACAAAATATGGGTTTTCCAAGCCCTTTTACTACTGCAATACCATCTGGTTGTTGCGATGGGAGAAGTGCAAGAGAAAGCAGAATCAGCAACCCCTGTAACAACATTTTCGCCCCCAGAAGGAAACACGACGTTCCTGGGAGGAACAACTTGGTGCGTGGCCTCAGCAGGTGCCTCGCAGGGGGATCTTCAAAATGCATTGGATTGGGCTTGTGGGTTGGGAATGGCTGACTGCTCTGCAATCCAGGAGGGTGGGGCATGCTATGAACCTGACACACTCCTGTCCCACGCATCGTATGCTTTCAACAGCTACTTTCAGCAGAATGGGAACTCAGACATCGCTTGCAATTTCGGGGGGACGGCTACGGTGACTTCTAGAGATCCAAGTTTTGGTTCATGCCGCTACACTGCAGCAGGGCCAGTAGCTTCTTCATCAGCGTCGCTGTTTAATTTCTGCCGTGTTTGGTGGGAGCTGTTTGGGTTTTTGATGCTCCTCTTTTACTTGAAACATTCATAGTTCAGGTTCATGGTTCAGAGGCATGTTATGTTGCGCGATAGGCTTAACCTGCGCATACCGGAATTTATTATGAAACTAATCTATTAGAGAAGAAAACTACAATGGTAGGATTCGGGTATGCTTAGGATAAGGTCTTAAGCATTTGTGAGTAGTTTAGCATATGTCAATGTGATTAGCCAAAGTGATTCCTTTCTTGGCTGGGTTGTCTTGGAACCAATTCTATGACTAATATATTACCTTTTGATTTCTTCTTTTTG	173	MANKIWVFQALLLLQYHLVVAMGEVQEKAESATPVTTFSPPEGNTTFLGGTTWCVASAGASQGDLQNALDWACGLGMADCSAIQEGGACYEPDTLLSHASYAFNSYFQQNGNSDIACNFGGTATVTSRDPSFGSCRYTAAGPVASSSASLFNFCRVWWELFGFLMLLFYLKHS	102.406	Complete		XP_011620762.1 PREDICTED: glucan endo-1,3-beta-glucosidase 12 [Amborella trichopoda]	PREDICTED: glucan endo-1,3-beta-glucosidase 12 [Amborella trichopoda]	174	MNLKLWVLKCFLMAECYMVWAGAQVKEESTIPIPTYSPPEGNTTFLDGTSWCVALAGAKQDDLQNALDWACGLGMADCSPIQPGEICFEPDNLVSHASYAFNNYYQQNGNAPIACNFGGTAGIISRDPSYGSCTYQSSGKSLSSSPPPLSRLCSVSWRYAGTFLLLYIIIFIRY	58.48	171	3e-65	197		XP_002461458.1	hypothetical protein SORBIDRAFT_02g002990 [Sorghum bicolor]	176	MKRKELMIMHGVLILGWFIASAAAGRFTPQEKAESVTPIPTLSPPEGNMTFIDGVTWCVARPGATQEDLQNALDWACGPGGADCSQLQPGGRCYQPNTLLTHASYAFNIFYQQNGNSDIACNFGGAGALVKRDPSFGSCKFLASETSAAASSVMLLGRRVCVAMVGASLIALRLRV	52.33	172	1e-59	183		XP_002274294.2	PREDICTED: glucan endo-1,3-beta-glucosidase 13 [Vitis vinifera]	177	MSTMRKKIWIFQSLLLLECYLVSTMEGVVQEKAEAALPITTLSPPEGNTTFLDGTNWCVALPGVSQVDLQNALDWACGLGMADCGAIQAGGACFEPDTLVSHASYAFNSYYQQNGNSDIACNFGGTATLSKKDPSYGKCSYSTSGSLNSSKSPLSKYKPSFTWWALGAILLLLCLRI	68.71	163	4e-79	233		XP_010319704.1	PREDICTED: LOW QUALITY PROTEIN: glucan endo-1,3-beta-glucosidase 13 [Solanum lycopersicum]	181	MQLFQLQXLSPPEGNTTFLGGTTWCVARAGARQFDLQNALDWACGLGMADCRPIQAGGPCFEPNTLLSHASFAFNTYYQQNGNSDIACNFGGTAILTKTNPSHEKCIYVTSSPRVENMKSEAPPFXQRKAKHCVVENSYNSSSIVLRKLRRNFAICKIKLKXKQLFCLGENRGGHNQEEML	69.57	115	2e-56	175		AT4G05430.1	---	Carbohydrate-binding X8 domain superfamily protein	143	MTIRPESLVGPQGNTTFLEGTTWCVARPGATQAELQRALDWACGIGRVDCSVIERHGDCYEPDTIVSHASFAFNAYYQTNGNNRIACYFGGTATFTKINPSYGKCSYDASKSEVSTARSLSEYKARWLLLMYIGVFSLISRRD	56.15	130	3e-49	155		1	1.3e-19	70.4	PF07983.8	X8		---	---	---	---		1	GO:0005886	1	GO:0003674	1	GO:0008150
	19767	Peam|HassGeneModel_19767 augustus_masked-Ctg2802-processed-gene-0.1-mRNA-1	474	ATGGACAGAGATAGCTCCGGAGTCCCTCTCTCGACCTTCTCCGTTGCCCTCATCGGAGTTCTCTCTGCCGCTGTCATGCTCATGATCTACCACTGCATCCTTGTGAGGTGTTGCAAGCACCGCGACACCCTCAGTCAGCCACGGCGCCCTCAGTTTTTGCCACAGGAAGAAGGAACACCGAGTGGCCAAGAGAGATCTTTCATACAGCTGATCCCGGCATACAAATATGGTAAAGAGCCCGGCGAAGCAGTGAATACGTGTGCGGTGTGCCTTTGCGAGTTCAAGGAGGGGGAAGATGTGCGCAGGCTGCCTGAATGCTTGCACTCTTTTCATGTTCCTTGTATTGATATGTGGTTATATTCGCACTCAAGTTGCCCGCTTTGCCGGGCTGAGATGGCGCCGCCACCGGTGTTGACACTAACACCAACTGCTCCACCGTACTTAATTAGCGGGTTGCCAAATATTGGAGGGTGA	157	MDRDSSGVPLSTFSVALIGVLSAAVMLMIYHCILVRCCKHRDTLSQPRRPQFLPQEEGTPSGQERSFIQLIPAYKYGKEPGEAVNTCAVCLCEFKEGEDVRRLPECLHSFHVPCIDMWLYSHSSCPLCRAEMAPPPVLTLTPTAPPYLISGLPNIGG	55.576	Partial		XP_006838539.1 PREDICTED: RING-H2 finger protein ATL52 [Amborella trichopoda]	PREDICTED: RING-H2 finger protein ATL52 [Amborella trichopoda]	389	MASPEYQQIWVPDMNNTDCTQGFCSFYCPQWCYIIFPPPPPFGFPTDQSDPNFSPLVIAIIGILASAFLLVGYYTVVAKYCGNWDSFRNRNRNNGDHDFSDNANPPQNDHWHGSNTLGLEEQLIKSITLCKYKRGDGLIEGTDCSVCLSEFQEDESVRLLPKCSHAFHVYCIDTWLRSHSNCPLCRANIVPAPLPVQIQAPQPLVPPEEPLIPLTSQENSQENEEFAISVSEDGLSSVPENSPVLAGESHDRDGDEVGFSRNVCSRALSDLGQEDTVIEIRELEREPIRRSVSMDSRVCLSIADILAFNLDSGSESSGVFPAKDYPDPSVAESSKGFEGEKGDNKVCREASGRRLLHTVKGPPAMKRSFSGGKFLFPRYGRGRNAVLPI	37.76	143	9e-24	94.7		XP_002453057.1	hypothetical protein SORBIDRAFT_04g037520 [Sorghum bicolor]	318	MDASHGSSSSSASIFPMPQIPALLYAPPPAAALPSSSLSLSSYSSSSSLRGHAPSITSFPILVLTVLGILAASVILLAYYVFVIRCCLTWHRGSSGGSFSSSDVAGLIVSRRGRRPQRTTGTTTTAPADADAGAEPRGLEDAAIRALPAFSYRKTPANAAESQSAAPASECAVCLGEFEEGDRVRMLPACLHVFHLGCVDAWLQSNASCPLCRASADVAATLCRLPPLPSEEDVVVTIQVVVPGAEEDQDAVAPAAEVEPEGTGEKTKSTINVLPPRSMDGDAVAAGGEVHLQIQSILQRDSHSRTHDHDSVSGGGRV	36.42	151	4e-24	95.1		XP_010658672.1	PREDICTED: RING-H2 finger protein ATL51-like [Vitis vinifera]	159	MDGTTTHIFGLSPLPVAVIGIVLAIAVLLTYHCIVAHWCSPRESSSSTSQRWMVSPGSVNSSDDSITNLIPSFHYTKDIGLVNATCVVCLCEFKDGEAIRILPKCLHSFHVPCIDMWLCSHSNCPLCRTTVISSGHVLGHRPEYHTVRLPDSSRPWQAM	47.97	123	3e-35	120		XP_004246183.1	PREDICTED: RING-H2 finger protein ATL52 [Solanum lycopersicum]	341	MVSVNSSRTWAPPHMSTRDCSQESCSLYCPQWCYIIFPPPPPFDFPADDNDSGPNFSPLVIGIIGILTSAFLLVSYYVIMSKCCGHRIGLSRENHLNDSELEENDPSIHEAWNVNTTGLDESLIKSIMVFKYKKGSGLAEGTDCSVCLSEFLDDENLRLLPKCSHAFHVTCIDTWLKSHSNCPLCRSNIVFVTAAPPPVIEPPLINERTSENQPENDIEMGVREEDDEQEVVESRVPSKRLITQNMNLLIRRSVSMDQVSRGVLSIADILKIDHDEDCELGNCPFHDREVGTSRQEVREEEEEENTLPYCVPTPMGIKRSFSSGRFIFPKRGRGQNTIIPL	41.43	140	3e-29	109		AT5G17600.1	---	RING/U-box superfamily protein	362	MSTNPNPWSPYDSYNDCSQGICNIYCPQWCYLIFPPPPPSFFLDDDSSSSSSSFSPLLIALIGILTSALILVSYYTLISKYCHRHHQTSSSETLNLNHNGEGFFSSTQRISTNGDGLNESMIKSITVYKYKSGDGFVDGSDCSVCLSEFEENESLRLLPKCNHAFHLPCIDTWLKSHSNCPLCRAFVTGVNNPTASVGQNVSVVVANQSNSAHQTGSVSEINLNLAGYESQTGDFDSVVVIEDLEIGSRNSDARSELQLPEERRETKDEDSLPIRRSVSLNSGVVVSIADVLREIEDEEGESGGVGTSQRREEGEDGDGKTIPPTEANQRSGGVSGFFVRSLSTGRFIFSRYDRGRNYRLPL	40.16	127	5e-25	98.2		6	4.30E-15 | 7.70E-08 | 3.20E-06 | 2.70E-04 | 3.90E-04 | 6.10E-04	55.2 | 32.3 | 26.7 | 20.6 | 20.3 | 19.5	PF13639.1 | PF12678.2 | PF00097.20 | PF14634.1 | PF13923.1 | PF12861.2	zf-RING_2 | zf-rbx1 | zf-C3HC4 | zf-RING_5 | zf-C3HC4_2 | zf-Apc11		K19041	---	---	---		1	GO:0005634	1	GO:0008270	---	NA
	19768	Peam|HassGeneModel_19768 maker-Ctg4476-augustus-gene-0.2-mRNA-1	3734	ATGGCCACAACAGGAAACCCTAGCCCTAGCCCTAACCCTAACCAGGGAGGGGTACCCTTTGACATGCAGATGATCTTCAAACCCCCTACAAACCCACAACAAAACCCCTCCTTCCCTCCCTCCTCATACCCTATGCCCTCTCCTTCTCCCTCTGCCCTTGGCCCCTTCTCCTACCCCCCTCAGTCCCCCACTACCCCACCTTTCCACCACTACCTCCCCTTCCCCCCAGACCCCTCCATTGCTAACATGCACCCCCACAGACCCATCTCTTATCCTGCGCCCCCTAGCCCTAACCCTAACCCTAACTCCAATCCTGGGGCCCGTCTCATGGCCCTCTTGACCCCCACCACCTCAATCGAGTCCACCGATTTTGTTCCTCCGGCGCCGCCTCCGGCCACCCTGCCCGCCCCCCCTCAGTCGACGGGTGTGGCTGCTCCGCCTCCGCTGCCGGCGAGGATGCCAAGCAGGAAGCTCCCCAAGGGGCGGCATCTGGTGGGCGACCACGTCGTGTATGACATCGACCTGCGGCTGCCGGGGGAGGTGCAGCCGCAGCTGGAGGTCACTCCGATCACTAAGTATGTGATGGATCCGGGGCTGGTTTTGGGGAGGCAGATTGCTGTGAACCGGACTTATATTTGCTATGGGTTGAAGATGGGGCCGATTCGGGTTCTTAATATAAACACCGCCTTGAGATCGCTGCTTCGCGGCCACAGTCAGAGAGTCACTGACATGGCCTTTTTTGCTGAGGACATTCACCTTTTGGCCAGTGCGAGTACAGATGGTAGGATTTTTGTGTGGAAGATTAATGAAGGCCCTGATGATGAAGATAAACCTCAGATTACAGGAAAAATCATTGTTGCGCTTCAGATAACAGGAGAAGGAGAATCATTCCTTCCGCGAGTCTGTTGGCACTCTCATAAACAAGAGATTTTGGTTGTTGGGATTGGGAAACATGTGCTTAAAATAGATACGATGAAGGTTGGAAAAAGTGAATTGATGTCAGCCGAGGAGCCTCTCAAATGCCCTGTCGAGAAGCTGGTTGACGGAGTTCAGTTCATTGGTAAACATGAAGGAGAAGTTACTGATTTGTCAATGTGTCAATGGATGACTACACGTCTGGTTTCAGCATCAACAGATGGCACGGTGAAGATATGGGAAGACCGGAAGGCGTTGCCCCTTGCGACGCTGAGGCCACATGATGGCAAACCTGTTAACTCTGCCACTTTCTTGACAGCATATCATCGCCCTGATCACATTGTTCTTATCACAGCGGTATGGCTGTCTTTGAACCTCACTGCTCAGAGTGTTGATTCTGTTCCCATGAATGTCCCTGTTGTCCCTTCCTCAGATGACAGGTCTGCAAAAGGAGAAACAAAAGTCGGGGAGAATGACATTCCTACCGTGCCAAATCCTCCTATCACTTTCAAACACCCAACTCACCTGGTAACGCCATCAGAAATAATATCTGCAGCTGTTCCATCCTCTGAGAAGACCCATTTTGTGCAAGGCCTAAAAGGGGGAGAAACAATGGTTCAAGATGCGGTTATTAGCAATGATGTTGAGAGTGTAGAGTTGGAAACAAAGTGGTGGGTGAAAGTGGATCGAGTCACCACAATGAATTCAAGTCTGAGAAAGAAGAGCAGGATTACTGTGCAGAGAAAAAAGAGAGGTCATACACCCAGGTTTCAAGCATTGAAATGGCGAAAGAATGCTGTTCGTTACCTACAGAAATTTGAGTGTGGAGGAATCTGCCAGGTCGCCGAGTCTGTTACAGTGACGGCATTTGCACAATTGCCTTCATCAGTTGTGAAAGGGAAGAAGCAAAAGGGCAAACCTTCTCAAGTTTCTGGTACATCTTCCTCTTCTCCAAGCCCTTTTAACTCGAACGATTCATTCAATGAACCGGGAAACACGCCAAGTGGCCCTTCTATCGAGGCTGCCTTTTCTATTATTCTGGCTATGCAGGAGACGCTTAACCAGGTAACTTCATTTGTACTTTCTCAATACCATCTTCTTGTAACTGTGCAAAAGGAAATGCAGAAGCAGGTGGCTGCTACAGTGGCTGTTCCTGTTAACAAAGAAGGCAGGAGAATAGAGACGGCACTTGGCCGAAGCATGGAGAAAGCCCTAAAGGCAAACTGTGATGCTTTGTGGATCCGTTTCCAGGAGGAGAATTTAAAACGCGAGAAGTTAGAGAGGGAACGCACACAGCAGATAATAAGCTTGTCAAACTGTATTAACAAGGACTTGCCAGCCATGATGGAGAGGACACTGAAGAAAGAGCTTTCTGCAATAGGGCCAGCTGTAGCTCGTTCGATGACCCCAGTTATAGAAAAGGCCATTCCCTCTGCAATCAGTGACTCATTTCAGCGGGGGGTTGGAGAGAAGGCTGTGAGTCAACTGGAAAAGTCGGTAAGCTCAAAATTAGAAGCAACAGCAGCCAGGCAAATTCAAGCTCAGTTCCAAACTTCTGTCAAGCAAGCTGTGCAGGACACACTGAGGTCAAGCTTGGAGTCTTCGTTGATTCCTTCATTTGAGATGTCGTGCAAGGCAATGTTTGAACAAGTTGATGCAACATTTCAGAAAGGGATGGTCGAGCATACAACTGCTGCTCAACAGCAGTTTGATGCTGCACATTCTCCATTGGCACATGCATTAAGGGACAATAACTCAAAGCATGATATTTGATGCAATGAATTCAGCAACGACATTTACACAAACCTAACAGGTGAATTAGCAGACAGCCAGCGCAGGTTCTTGGCACTTGTGGCTGCAGGAGCCAACCAAAAAGCAACAAATCCGTTGGCTACACCACTAAGTAATGGACTTTTGGGTGCTGAGATGACTTTCACTATGCAACAGGTTGAACAGCCATTGGATCCAAAGATAGAGCTCCAAACATTGATAGCTGAACGCAAATTTGGGGAGCATTCAATGCAGCCCTTCAAAGAAGTGATGTCTCCATTGTATCTTGGTTATGCTCTAAGGTTGATCTACAGGGAATTCTGTCAACCGTTCCGCTTCTCTAAGCCAAGGAGTTCTGCTTGCCCTTCTCCAGCAACTAGCATGCGATATTAAGAATGAGACATCCCGGAAACTTGAGTGGATGAGAGATGTTGCTGTGCCATAAATCCGGCGGACCCGATGATTGCAGTGCATGTGAGGCCCATCTTTGAGCAGGTCTATCAAATATTGGACCACCACCGAGTGGCCTCCACAACCACCTCATCTGAAGCCAACCGCATCCGCCTCGTCATGCATGTTATCAATTCTGTGTTAACGACCTGTAAATGATCTTCCTTTTAGGTGCAGAATTATAGGGGCTTTAAGGGCCTGTTTGTGTAACCCTGTAATTCTTCCCTGAGGGAAGGGTTTTCTGTACTTGAGGAAAATTTGTGTGTGAAAAAAGTGCTGCACTGGATTGTAGAAAATTTTTGTGCACAGAAAGTGGAGCATTTTTTGCAGCATTGCAAAATTATTGGCATTGCACAACATGTCCAAGTCATTGTAGAAAGAAGCCTGTAAAGAGAAGAAATGTAGCTTCTACAAAAGAAAGAGTGATTTGTATTTAGGATTGCTTTTGAGCCTTTGTACTTGTTTTCTTTTTCAGCTAGCCTAGAGCTCAATTTGACTGTCTTCTTTGGTTTAGACTTTTATTTGTTAGTAAAAATAGGCTTGTTTGATGCTTGAATTCGTACTATTATGATTGATAAATGCACCCTGTTTTAAGTATA	895	MATTGNPSPSPNPNQGGVPFDMQMIFKPPTNPQQNPSFPPSSYPMPSPSPSALGPFSYPPQSPTTPPFHHYLPFPPDPSIANMHPHRPISYPAPPSPNPNPNSNPGARLMALLTPTTSIESTDFVPPAPPPATLPAPPQSTGVAAPPPLPARMPSRKLPKGRHLVGDHVVYDIDLRLPGEVQPQLEVTPITKYVMDPGLVLGRQIAVNRTYICYGLKMGPIRVLNINTALRSLLRGHSQRVTDMAFFAEDIHLLASASTDGRIFVWKINEGPDDEDKPQITGKIIVALQITGEGESFLPRVCWHSHKQEILVVGIGKHVLKIDTMKVGKSELMSAEEPLKCPVEKLVDGVQFIGKHEGEVTDLSMCQWMTTRLVSASTDGTVKIWEDRKALPLATLRPHDGKPVNSATFLTAYHRPDHIVLITAVWLSLNLTAQSVDSVPMNVPVVPSSDDRSAKGETKVGENDIPTVPNPPITFKHPTHLVTPSEIISAAVPSSEKTHFVQGLKGGETMVQDAVISNDVESVELETKWWVKVDRVTTMNSSLRKKSRITVQRKKRGHTPRFQALKWRKNAVRYLQKFECGGICQVAESVTVTAFAQLPSSVVKGKKQKGKPSQVSGTSSSSPSPFNSNDSFNEPGNTPSGPSIEAAFSIILAMQETLNQVTSFVLSQYHLLVTVQKEMQKQVAATVAVPVNKEGRRIETALGRSMEKALKANCDALWIRFQEENLKREKLERERTQQIISLSNCINKDLPAMMERTLKKELSAIGPAVARSMTPVIEKAIPSAISDSFQRGVGEKAVSQLEKSVSSKLEATAARQIQAQFQTSVKQAVQDTLRSSLESSLIPSFEMSCKAMFEQVDATFQKGMVEHTTAAQQQFDAAHSPLAHALRDNNSKHDI	65.282	Partial		XP_006857634.1 PREDICTED: enhancer of mRNA-decapping protein 4 [Amborella trichopoda]	PREDICTED: enhancer of mRNA-decapping protein 4 [Amborella trichopoda]	1407	MASAGNPNQTGGFDVQKLFKPGNPSNMNPNQPSGYNPPPSAPFPPPFSSPQVPNLPNLQSGPFSYPPQSTPFHPYLHYPQDQIPSSQPIRTPNFQNTPPFTSSPLPPIHPNFTQPQSGPNPGARLMALLSTHSSGEPLGPTNLELPHGPISSGDSNFNQTTASPQIGSNISSPPPAQFPAIPTAPPVSLAPPPNAQPSRMSSSKLPKGRHIRGDHVVYDVDDRRPGEVQPQLEVNPITKYASDPGLVVGRQIAVNKTYICYGLKLGAIRVLNINTAIRSLLRGHSQRVTDMAFFAEDVHLLASASVDGRVFIWKIIEGPDEENKPQITADIILAMQIVVDGESSHPRICWHSHKQEVLVVGIGKHVFKIDTTKVAKGDGFVAEDPIKCHVTKPIDGVQCIGTHDGEVTDLSMCQWMATRLVSASTDGTVKIWADKKSLPLATLRPHDGQPVGSVAFLTSPHRPDHIVLLTAGALNRELKLWASAGPEGWLLPSDAEQWQCMQTLDLWSSSQPQPEEAFFNQVVALPRVGLILLANAKKNAIYAVHIEFGSSPSGTRMDYVAEFTVTMPILSFTGTTNGLQIGDLGIIQVYCVQTQAIQQYALDLSQCLPPPLEHLGSDAVSGLCSAFEAANTSSTYSAPDPSPEMGGMPRPRSPLPVSSSESAPMAKGPVYPSPIEVLKSHELGTSSSEVKLSGLASVSSGSELGNIPVPPPPLSPRLSGRLSGFRSPRTKSFEEGAGGDQLVHEYSVERRVEALPNAPSDDGSVKEERKSTHTENSVVPSAPMLFEKSENMITSSESLTMKISSSDSSLVTQDLRGGELQVQDVTVNAEANNEEVEVKVVGESGQDQVEERGTLAPFSEKTEKCFLSQASDISCETARECFSSTEIFSLEEPRQVEEVGVVEEREQSSSAQVEERQGTPKDIAIKMNETSPNVNATQSPLSAGKGKKQKAKPSQSTAPSPFNSTDSLSGDPGCSSAVPSTEAVSSQILAMQETLNQLVTMQKEMQKQMTAMISVPVAKEGKKIEAAIGRSMEKLVKANMDALWARFQEENAKHEKAERERAQQITSLITNFTNKEVPAMLERTKKELATMGPTVGQAITPVIGKMVSSAIAESFQKALGDKAMNQLEKTIGSRLESSVSRQIQSQLQTSVKQAIQDALRSSMESSMIPAFEASCRAMFEQIDTAFLKGMTEHTTAALQQFESTHSSLAMTLRDSVASASSITQTLSAELADGQRKILALAANQNLGNPLAKQQSNGSLAAFHEMEAPVDPTKELSRLIAEHKFDEAFTKALQRNDIALISWLCSQVDLPALLSTVPLPLSQGIILALVQRLTYDLGPDSPRKLTWIREAALVLNPTDPIINAHVRGILEQVYQMLMHHMSLATSSSDSSNLRVVMHIINSLLSTCK	60	425	4e-153	485		XP_002452634.1	hypothetical protein SORBIDRAFT_04g029510 [Sorghum bicolor]	1337	MASPSGNPNPNPNPPFEIGKLFRPPNPMPTPTPNTIFPGVAGGPAGPPPPSGPYSYPPVTPPFHRGPYIHYPQDPHAMPRPVVSFPMPNPNLNPNPNANPNAAAPGPNPGARLMQLLGNSGPTQLETAVSMPPPTSEFAQPQPLPAMPSAPPARMLSSTSSKVPRGRLLGTGERAVHDVDSRLPGEAQPPQLEVTPITKYTSDPGLVLGRQIAVNRTYIVYGLKLGNIRVLNINTALRSLLRGHTQRVTDMAFFAEDVHRLASASVDGRIYVWRIDEGPDEENKPQITGKIEIAIQVVGEAEAYHPRICWHSHKQEILFVGIGNCVLRIDTTKVGRGKDFTVEEPVKCHLEKLIDGVRLVGKHDGDVTDLSISQWMSTRLASGSKDGTVKIWDDRKQVPLSIFKPHDGQAVYSVAFLTAPERPNHINLITAGPLNREVKIWASTNEDGWLLPSDSETWKCTQTLELVSSLEPRVEEAFFNQVAVLPQASLILLANAKKNAIYAVHVEYGPDPASTRLDYIADFTVAMPILSLTGTHESQPDGEQVVQVYCVQTMAIQQYGLELSLCSPPTADSTGFGRDPAISRVYEAPLEMAGTESSTGTSFTDSYSVSVLSKPTIDQSADVDLKPSAPPLAYSEGDGSMPLPSAPLAPKMEVPGSGPAPGTRDIDQSAFDYTTNRNKERDALKRQDTPMPIRKDILVKDEPRDGHSDVPMLPNPRLMFQVGGNATHLVTPSEIISGTLSSAENNDVSKSDGGKSQDVSSRSSRVAEVEPKHIDESKPDQNVGLEAVKETQIVCENMEKTQSSLEQTVEMISERSVTTDKYSVEESQSSSDRRASDQIGVADENVLKKFVEIPEKIDYSSASREQSSSFTKEEKVLHPQTSGQPSPPVSAFNSTESHEPLSSTYLPASSFPEAAATQGMLQQLMGMQKDMEKQLSTVVPASIAKEGKRLETSLGRTVEKSIKANIDAFWVRLQEENTKREKADRERMQQLVTLITNSINKDLPSNMEKSLKKEISSLGPIVARAITPIIEKCLTSAVYDSVQKGVGDKVCNQLEKSITGKLEATLARQIQMQFHTSGKQALQDALRTSFESLLVPAFEQTCKTMFEQIDGAFQKGMSEHSIAIQQQVEAAHTPLALTLKETINSASSITQSFSSELLDGNRKLLALVTSGNAKAHNTSALQPFNGPMGGPQEAEAPLDPMKELSRLISERKFDEAFTMALQRSDVSIVSWLCSQVDLRALCAMTPVPLNQGVLLALLQQLAIDIHNETSRKVQWMTDVAMAINPSDQMIAVHVRPIFEQVYNQLAHQRTLPTTTASDGTSIRVIMHVINSVLLSYK	66.67	300	5e-130	422		XP_002269575.1	PREDICTED: enhancer of mRNA-decapping protein 4 [Vitis vinifera]	1401	MASPGNPNQAAAFDMHKLFKPTSPSPQNPNNLNSSSPFPPSSYPPPPSASYPPPSGPYSYPPQTSPFHHQHHYHIPYPQEQLSNMHHQRSVSYPTPLLQPPPHHLAPPNPNPGARLMALLSPPTTNLDLTQQPAMPVAPIQQPASGVSEFAASPNVPILPSAPPPGIPNPAVVTASPVRMPSSKLPKGRRLVGENVVYDVDVRLQGEVQPQLEVTPITKYVSDPGLVLGRQIAVNKTYICYGLKLGAIRVLNINTALRYLLRGHAQRVTDMAFFAEDVHLLASASINGRVYVWKISEGPDEEDKPQITGKIVIAIQIVGEGESVNPRVCWHCHKQEVLVVGIGKRILKIDTTKVGKGESYSADEPLNCPVDKLIDGVQFIGKHDGEVTDLSMCQWMTTRLVSASTDGTIKIWEDRKTLPLLVLRPHDGHPVNSATFLTAPHRPDHIILITAGPLNREVKLWATESEEGWLLPSDAESWHCTQTLDLKSSAEPCVEEAFFNQVLALSKSGLLLLANAKKNAIYAVHLEYGSNPAATCMDYIAEFTVTMPILSFTGTSELLHGEHVVQVYCFQTQAIQQYALNLSQCLPLLPENVGVEKSDSGVSHDVTNAEGFGTLEPPGSKLTEMPLTSSALKSTVLISSSESEPGVRFPVSSASIESATLSPESKPGALPLVNNDNDIVSIPSPPLPLSPRLSGKLSGFRSPTNNFEPGPTLGDRGDSDQVVIDYSVDRQIDTVCTTLSDLPSLDDDSRNDENKVAQDDSSTILNPTVMFKHPTHLITPSEIFMAVSSAEATHSTESKSEGEANIQDVSINSDVSNVEVEVKVVGETGSTQNDEFGLQGESQNLALENKEKAFCSQASDLGIEMAKECSALSSETYVVEESRQVDGARMEALARPSNAGEDEVIDAIKDVSGKVADSAMPTTVPQSPAPTTKGKKHKGKNSQVSPSPTAFNSTDSSNEPGANLSSPSVEAAVPHILAMQETLNQLLSMQKEMQKQISVLVAVPVTKEGRRLEATLGRSMEKSVKANADALWANILEENAKHEKLVRDRTQQITSLITNSLNKDLPAILEKTVKKEMAAVVPAVARTITPVVEKTISSAITETFQRGVGDKALNQVEKSINSKLEATVARQIQVQFQTSGKQALQDALKSNLEASVVPAFEMSCKAMFDQVDSTFQKGMVEHATTVQQQFESTHSPLALALRDAINSASSMTQTLSGELADGQRKLLALAAAGANPTSVNPLVTQLSNGPLGGLHDKVEMPLDPTKELSRLISERKYEEAFNGALQRSDVSIVSWLCSQVDLQGILSMVPLPLSQGVLLSLLQQLACDINKDTPRKLGWMTDVAVVINPGDPMIAMHVRPIFDQVYQILNHHRSLPTTTSSQGQSIRLLMHVINSMLMTCK	68.89	389	2e-164	516		XP_004244016.1	PREDICTED: enhancer of mRNA-decapping protein 4-like [Solanum lycopersicum]	1407	MASSPGNPNQPGGTGSGPFDIHKFFKPSTPTNPNPQNPIISSHYPSPNASYPPPTPGAGAGVGGVYPYQTQTTTPFRHHPQFTHNLPQYSTPHDTQLMHQQRSMSFPTPPLQPPPPTSSPHQFPNPNPGATLMALLSPQPSTSEVQIQSTMPMPPIQPTSSGSELSDFSSGPNVGVAHSGPGPMRMPSSKLPKGRHLNGDHIVYDIDVRFPSEVQPQLEVTPITKYGSDPGLVLGRQIAVNKTYICYGLKLGAIRVLNINTALRSLLKGLAQRVTDMAFFAEDVHLLASASVDGRVYIWKITEGPDEEEKPQITGRIVIAIHIVGEGESVHPRVCWHCHKQEILVVGIGKRILKIDTIKVGKGAVFSADEPLRCPVDKLVDGVQLIGTHDGEVTDLSMCQWMTTRLVSASVDGTIKIWDDRNPLPIAVLRPHDGHPVSSATFLASPHHPDHVVLITGGPLNREIRIWALAGGEGILLQSDDESWRCTQTLELKSSAEANVEEAFFNQVVALSQAGLLLLANAKKNAIYAVHLEYGPNPKATRMDYIAGFTVTMPILSFTGTSGLLPHGEQIVQVYCVQTQAIQQYALDLSQCLPPPTESVVFERTESGVSRDSANIEGFAPVDPPGSKQQEFPLSSSAPKSAVHDIGSEISQTARYPTSAAPTESTTSQEFASSIPETKSSILPSVTSDNDIASSASPPPLSPKLSRNLSGFRGPSNSFGADTFDNDQVGNQKVVDYPVDPQKDGTPPILSDIASLDDEHKTSGDDVPSGISHLVKFKHPTHLVTPSEILMARSSSEVSIVNEQKSESEMNVLDAVTNNDTRTVEMEVKVGGEAKFSQKTDMGSQDLHSFVSENKEKVFCSQVSDLGLEMARECRTLSPETYTVEESRQFDGVSGSEGPSQPSVTPEEDHDSAKDISEKDLDSTMSVTVHQPPAPSVKGKKQKGKNSQVSGPSSASPSAFNSTDSPNEAVVSSSTPSMESAFSQILSMREMLNQVLTMQKETQKQMEVMVAVPVTKEGRRLEAALGRSMEKSVKANSDALWARLQEESAKQEKSLRDRTQQITNLISNCLNKDMPGLMEKLMKKELAAVGQAVARSITPAIEKTISSAILEAFQKGVGDKAVNQLEKAVNSKLEATVARQIQAQFQTSGKQALQETLKSTLEVSVIPAFEMSCKAMFEQVNSTFQKGIADHTVAAQQQFESVHSPLAIALRDAINSASAMTQTLSGELADSQRQLLALAVSGANSQSANPLNHMNNGSLLHEKIETPPDPTKEISRQLGEHKYEEAFTAALQMSDVSIVSWLCSQVDLAGILSLNPLPLSQGVLLSLLQQLSCGISSETVQKLSWMRDVLSAINPNDPLIVVHVRPIFEQVYQMLVQRRNAATTPPAELSIIRLLVHVINSMMMAVK	64.21	394	4e-155	491		AT3G13300.2	VCS	Transducin/WD40 repeat-like superfamily protein	1309	MASSPGPFLHNQYDQQHYAPPGISAQPSPVTQQQQDVSSSSAATNLHPQRTLSYPTPPLNLQSPRSNHNPGTHILALLNNTNNGAPVANQEPSHQLPVVNHNEIARSFPGGSGPIRVPSCKLPKGRRLIGEHAVYDVDVRLQGEIQPQLEVTPITKYGSDPQLVVGRQIAVNKVYICYGLKGGNIRVLNINTALRSLFRGHSQRVTDMAFFAEDVDMLASVSLDGKVFVWKISEGSEGEDQPQITGKIVLALQILGEEDTKHPRVCWHCHKQEILVVSIGKHVLRIDTTKVGRGEVFSAEAPLQCPLDKLIDGVQIVGKHDGEVTDLSMCQWMTTRLVSSSVDGTIKIWQDRKAQPLVVLRPHDGHPVSSATFVTSPERPDHIILITGGPLNREMKIWVSAGEEGWLLPADAESWRCTQTLDLKSSTEPRAEEAFFNQVIALSEAGLLLLANAKRNALYAVHLDYGSSPVGTRMDYLSEFTVTMPILSFIGTNDPPEEPIVKVYCVQTLAIQQYTLDLCLCLPPPIENMGLEKSDSSVSREANLVEGMSEPSGLKPTDLPSVDSVPKPSIIVNRSESANKLSFPSAEATSQAIVPPNGEPKTSGLPSQTSGAGSAYATLPQLPLSPRLSSKLSGYHTPVEAIEPVIPHHELGGKTPSADYSVDRQMDAVGERNLDVSSVEEISRSKDSNVTPDDDVSGMRSPSAFFKHPTHLVTPSEILMGVSSAEASITTEDRRDRDANIQDVNNDPRDTEVEVKEISEARSTQNGEINDHDETENCTSENREKVFCSQVSNLSTEMARDCYPSTEGTFIPGESKAYGQPIKAGDESGVDSRGGPAKLLKGKKQKAKNSQGPGLSSTSSNVANLADSFNEQSQSLSHPMTDLLPQLLAMQETMNQVMASQKEMQRQLSNAATGPIGKESKRLEVALGRMIEKSSKSNADALWARIQEETVKNEKALRDHAQQIVNATTNFMSKELNAMFEKTIKKELAAIGPALARSVVPVIEKTVSSAITESFQRGIGDKAVNQLDKSVNIKLEATVARQIQAQFQTSGKQALQEGLRSSVESSVIPSFEKACKAMFDQIDSAFQKGIAEHTNAAQQRFDSGHSQLAHTLKESITSASSVAQALSRELAETQRNLLALAAAGANSGGSNSLVTQLSGGPLGALLEKVEAPMDPTTELSRLISERKYEESFTSALQRSDVSIVSWLCSQVDLRGLLAMNPLPLSQGVLLSLLQQLACDISKDTSRKLAWMTDVVAAINPSDQMIAVHARPIFEQVYQILHHHRNAPGSDVSAIRLIMHVINSMLMGCK	71.78	287	1e-142	456		1	8.9e-14	50.7	PF00400.27	WD40		K12616	EDC4	enhancer of mRNA-decapping protein 4	---		3	GO:0000932, GO:0005634, GO:0005829	3	GO:0000166, GO:0005515, GO:0042803	7	GO:0006402, GO:0009791, GO:0009965, GO:0010071, GO:0010072, GO:0031087, GO:0071365
	19769	Peam|HassGeneModel_19769 maker-Ctg1691-augustus-gene-0.12-mRNA-1	3704	AACAACTCTCTCTCTCTCTCTCTCTCTGAAAAAACCTGAAAAAAAAAATCTCTCATCCTCTTATCAAGCTCCATAGCTATTCTCACTGGACCCCAATCCAAAATCATGGCATCGACAGCCTCCTTCCTTCCGACACCCAATACATGGAGAACAAGAGAAGAAGAAGAAAGGAGGCATCTTTACCATTCAGTTCATCCACAGCTCTCCACAAATCGCCTTCTCGCCGTCGAATTCCAAGATGGGTCCTTTCCAATTCAATACGTTGTTCTTCCTCTCCCTTTGGTTTCGAACCCCAAGAATTGAAATCCGTATTCCCGACGGCATTTTCTCAATTGGGTTCTCTCCAGTTGCCACTAATAACGGAGTCAATTCAGGATAACAGTGTGGAATTCATTGATTCTCCAATGGATTCTCAATGGATTGATTCCGGGAGGGTTTTTGATGAAGACCCATCTTGGATTTCTTCCTTTTTCCCGAATGATTTGGAGGGTCAGAAGAAAATTGAGGAATTGGGTGTTAAAGCGAATGAGAAAAGGAAGTATAATATGCTCCGAAGAAGGCAGATTAAGACGGAGACAGAGGGGTGGGAGAAGGCAGCACAGGAATATAGGGAGCTGGAGAGGGAGATGTGTGAGAAAAAACTGGCGCCGAATTTGCCTTATGTGAAGAAGCTTTTCTTGGGTTGGTTTGAGCCGGTGAGGGATGCTATAGAGAACGAGCAGAAGCTGCAGGAGACAAAGATGCATAAGGCTTCTTATGGCAGGCATATTTTATTGCTGCCTGCTGATAAGATGGCGGTTATCGTAATGCATAAGATGATGAGCTTGTTGATGACTGGGCAGGAGGATGGGTGTGTTAGAGTTGTTCAAGCTGCGATTCATATTGGTGAGGCTATTGAGCAGGAGGTTAGGATTCATAGTCTTTTGGAGAAAACTAAGAAACCAAGGCATAAGAAAATTGAAGGAGATATGCACGAGGCTTTAAATAAAGAGACAGAGACCCTTCATAAACGAGGAGATATGCACGAGGCTTCAAATAAAGAGACGGAGACCCTTCATAAACGAGTGAAAATTTTGATAAAAAGGCAAAAAAGGAACGAACTGCGGAAGCTTATAGATAAAGAACGCATGGAGTCTTGGAGTCGCGATGCTCAGGCTAAGTTGGGGGGTCGTCTGATAGAGTTATTAACGGAGTCAGCATTTGTGCAACCTCCACTTGACCAGTCAGTGGATGGGCCACCTGATATTCGTCCTGCATTTAGACACATTATGAAAACTGTCACGAAGAATCATAGTTGGATGAAAACGAATAGATCGGGGTTTATAGTGTGCGATCCATTAGTCCTTGAGGGACTTGATGCAACTGCTAGGCATATGGTGATTCCTTACATGCCGATGTTGATTCCTCCAAAAATGTGGAGAGGTTATGACAAGGGTGGGCACCTGTTTATTCCTTCTTATATCATGCGCACTCATGGATCAAAGCAACAAGAGCATGCAGTTAGGAATGCACCCAGAAAACAGATGCAGAAAGTTTTTCAGGCTTTGAATACACTTGGAAGAGCCAAATGGAGGGTGAACAAAAGAGTACTCAGTGTGGTAGACAACATTTGGGCTAGTGGAGGCCGTGTTGCGGATTGGTTGATCGTGAAGATTATACTATTATACTGTAGTTTATACTATTTTGGTGCTATTCGTATACCTATACCAGTAAAACCAGACTCCGAAGATGCAATGGAGATCAAGCAGTGGAGGTGGAGTGTCAGAAAAGCAAAAAAGTGCAACTCTGAGAGGCATGCTCAGCGATGTGATATTGAACTTAAACTATCTGTCTGGGTTACGCTGGTTGAAGATACATTTAGCAAATCTATATGCGGAGGTGTTGAAAAGCTTTCTTATGACGGGCGCTTGGCATTTGTGGAGAATCATTTAGATGATATATTTGATTCGGCAGAAAGACCTGTCGATGGAGAACGCTGGTGGTTAAATGCTGAGGATCCTTTCCAGTGCTTAGCAGCATGTATGAATCTTTCTGATGCCTTGAAGAGCTCATCGCCTCACAGTGTTGTCTCCCATATTCCAATTCATCAGGATGGTTCATGCAATGGTTTGCAACACTATGCAGCCCTTGGAAGAGACAGCTTGGGAGCAGCTCAAGTCAACTTAGTTTCTTGTGAGAAGCCTGCAGATGTTTACTCGGGAATAGCTGATAGGGTTCGTGACATTATGAAAAGGGACTGCAAGGGAGATCCAGAAACTGATCCAAATGCTTTACTAGCTACAATCTTAATTGATCAGGTGGACCGAAAATTAGTGAAACAGACTGTGATGACATCAGTATATGGTGTTACCCATGTTGGTGCTCGTGAGCAGATTAAAAGAAGATTAGAAGAGAAGGGTCACATTACTGATAATAAGTTGCTGTTTAAAGCATCTTGCTATGCTGCTAATGTAACTTTGACTGCTATAGGGGAGATGTTCCAAGCTGCACGCAGCATTATGACATGGCTTAGTAATTGTGCCAAGGTGATTGGTTCAGAAAACCAGCCTGTGAGATGGACGACACCTCTTGGCCTGCCAGTTATACAGCCCTATATGAAAACCGAGAGGCATCTTGTAAGAACCTCCCTCCAGGTTTTATCTTTACAACGGCAAGGAAAGTTAGTTGATGTTCAGCGGCAGAGAACCGCATTTCCTCCTAATTTTATACACTCACTAGACGGTTCCCACATGATGATGACAGCTATTGCCTGTGGGGATGCCGGCTTACATTTTGCAGGGGTGCATGACTCCTACTGGACCCATGCATGTGATGTTGACAGGATGAACCTGATCTTAAGACAAAAGTTTGTGGAACTCTATCGCATGCCAATTCTTGAGAATTTACTTGAAAGCTTCGAAACATCCTTTCCAGGATTGAGTTTTCCTCCATTACCGGATCTAGGTGATTTCAACTTGGAAAATGTTCTTGAATCTCCATATTTTTTCAACTGACTATGCATCTTCAAAGAGTTGTCGGCTCCGTCCTTGCTTCCATCAGCTTCCATTTTACTTCATATGGAGGCCCACTTTTCTGAGAGTGTAAATATTATTTCGGGAAAAGAAAAGAACAAATCTGAATTGTGGAAGTTGGAGAAAGGAGGATAAGTTTTGGAATTTGATGTAAGTTTTTTCCTAAAGCACAGGGAAGCTTAGTACATGTTTAAAAACAGTCAGTGTTGTAGAGAACCCCTTGGAAGTGGGCCTTGCTGCAGCTGTGTTGTGTTCTTACAGATGCTAAGACTGGTAAACGCCTTCTGAGATTTTCCAAGAACTTCTCTTATGCGGATGTAATTTAAAAAGGCCGGTATTAAGCTTATGGACATAGAAAGCTGTTCAGTTGAAGCGTTGGATAAGAAGCGGGTCAGCTGTTGCAGTCGATGACATATTCAATAAGATGGTTGGCTGGCCGGCAAGCTCTCCATCTTTTCAGGGAAATTGAAGATCCACGGAGGCCTTTTCCACATTGGTTGTCTGGGTGGATTTTTTTATTCTTTCTGTGGGATTGAGAGCAGATTTTGAAGGGTTTGGATTAATCATCCTTGATCAATTTGCACCCTGGAGTGGCCAAAGTGCTGTTGGTGCCTTACTGTTGTTTATTTAAGCCAGAAAATGTATCATTAACACCATGGATAATAATAAATTCCTGGGGTAATTTATACATCA	949	MENKRRRRKEASLPFSSSTALHKSPSRRRIPRWVLSNSIRCSSSPFGFEPQELKSVFPTAFSQLGSLQLPLITESIQDNSVEFIDSPMDSQWIDSGRVFDEDPSWISSFFPNDLEGQKKIEELGVKANEKRKYNMLRRRQIKTETEGWEKAAQEYRELEREMCEKKLAPNLPYVKKLFLGWFEPVRDAIENEQKLQETKMHKASYGRHILLLPADKMAVIVMHKMMSLLMTGQEDGCVRVVQAAIHIGEAIEQEVRIHSLLEKTKKPRHKKIEGDMHEALNKETETLHKRGDMHEASNKETETLHKRVKILIKRQKRNELRKLIDKERMESWSRDAQAKLGGRLIELLTESAFVQPPLDQSVDGPPDIRPAFRHIMKTVTKNHSWMKTNRSGFIVCDPLVLEGLDATARHMVIPYMPMLIPPKMWRGYDKGGHLFIPSYIMRTHGSKQQEHAVRNAPRKQMQKVFQALNTLGRAKWRVNKRVLSVVDNIWASGGRVADWLIVKIILLYCSLYYFGAIRIPIPVKPDSEDAMEIKQWRWSVRKAKKCNSERHAQRCDIELKLSVWVTLVEDTFSKSICGGVEKLSYDGRLAFVENHLDDIFDSAERPVDGERWWLNAEDPFQCLAACMNLSDALKSSSPHSVVSHIPIHQDGSCNGLQHYAALGRDSLGAAQVNLVSCEKPADVYSGIADRVRDIMKRDCKGDPETDPNALLATILIDQVDRKLVKQTVMTSVYGVTHVGAREQIKRRLEEKGHITDNKLLFKASCYAANVTLTAIGEMFQAARSIMTWLSNCAKVIGSENQPVRWTTPLGLPVIQPYMKTERHLVRTSLQVLSLQRQGKLVDVQRQRTAFPPNFIHSLDGSHMMMTAIACGDAGLHFAGVHDSYWTHACDVDRMNLILRQKFVELYRMPILENLLESFETSFPGLSFPPLPDLGDFNLENVLESPYFFN	96.026	Complete		XP_006857036.1 PREDICTED: DNA-directed RNA polymerase 1B, mitochondrial [Amborella trichopoda]	PREDICTED: DNA-directed RNA polymerase 1B, mitochondrial [Amborella trichopoda]	987	MWRSSAWHLSSLRNSMTKPILFPYRVSMPKQSSTIFSSSSSSPPSSSPEFEPSSINRVFQISFSQLGTRQCPQLFDKIEDPILTLDSTIDDTVNVPWIASQISEILPIQTPQAWSSFYASDSHIKNITDEAIDGELKKKGSREMSKTKFNGLRRRQVKIETEAWERAVREYRELISEMCEQKLAPNLPYMKSLFLGWFEPLRDAIAEEQALQETKRAKTGYAPYIGLLTADKMAVIVMHKLMGLMMTGQDCGSVRVVQAACQIGEAVEHEARIHDFLEKTKKKSRRGKKVGEESESLSKEQENLRKRVTNLMKMQKLREVRKLVRQGDDVKPWGQDAHAKLGSRLIELFIKTAYIQPPVDQQAEGPPEIRPAFRHTFRTFTKDRQKFCRRYGVIECDPLVHKGLDKTARHMVTAYTPMLIRPKPWRGYDKGGYLVLPSQIMRIHGAKQQREAVKNVPQKQLQNVFEALDTLGSTKWRVNKRILDVVNRVWARGGGIAGLVDREDVLLPEKPDTEDEMEIRKWRWSVKKAKKVNSERHSQRCDLELKLSVARKMREEEGFYYPHNLDFRGRAYPMHPHLNHLGSDLCRGILEFAEGRPLGKSGLRWSKIHLANLYACGVDKLSYDGRLAFVENHLDDIFDSAERPLEGKRWWLNAEDPFQCLAACMNLFEALKSPTPENVISHMPVHQDGSCNGLQHYAALGRDRLGAAAVNLVAGEKPADVYSGIAARVLEIMKRDSEKGPASNPNAFLARALVDQVDRKLVKQTVMTSVYGVTYIGARDQICRRLKERGHITDDSQLFRASCYAAKVTLTALGETFQAARNIMSWLGDCAKVIASENEPVRWTTPLGLPVVQPYRKFARHLVKTSLQVLALQRESNSVMVKRQRTAFAPNFVHSLDGSHMMMTAIACKKIGLNFAGVHDSYWTHACDVDEMNWILREKFVELYSMPILENLLEGFQTSFPTLVFPAVPERGDFDLRDVLESPYFFN	58.68	968	0	1086		XP_002461035.1	hypothetical protein SORBIDRAFT_02g039520 [Sorghum bicolor]	976	MWRRLPTRRLASVLLSSSPLQRAAATHAPPLERHLPATASGLLPPSRLPRWQQDPRWFASSSAAEAVSSEDAEELHHAIEEIVRAQPSQNLPRPQSVAEERQAPGRDHRSRHRRSGRGRHVEVMAAEHGMTYHRYTSLRRRQIRVETEAWEQAAKEYRELLADMCEQKLAPNLPYIKSLFLGWFEPLRDQIVTEQELVADPGSRASHGPYFNMLPADMMAVITMHKLMGLLMTGSGDGSVRVIQAACQIGEAIEHEVRINRFLEKTRKKSNKEMEKEEEAAGDTDIAKEQQRLRKKVTDLMKKQKLRQVRNIVKNQDNSRPWGQDVQAKVGSRLIELFMDTAHIQPPASQSSDGLPDIRPAFRHEMRTVAKEQQKSSRRYGVIKCDPLVRQGLDRTAKHMVIPYMPMLIPPICWTGYDKGAHLFLPSYVMRTHGARQQREAVKRAPREQMQSVFEALNTLGSTKWRVNKRVLSIVDRIWSSGGRLADLVDRTDVPLPEKPDTEDETLIKNWKWHLRSVKKENSERHSQRCDVELKLAVARKMKDEEGFYYPHNLDFRGRAYPMHPYLNHLGSDLCRGILEFAEGRPLGKSGLHWLKIHLANLYAGGVDKLSYDGRVAFTENHLEEIFDSADRPLEGKRWWLGAEDPFQCLAVCMNLTEALRSSSPETTISHIPVHQDGSCNGLQHYAALGRDKLGAIAVNLVAGEKPADVYTGIATRVLEIMRMDAQKDPSIDPDVARARLIVDQVDRKLVKQTVMTSVYGVTYVGARDQIKRRLKERGVIPDEAELFGASCYAAKVTLTALGEMFQAARGIMNWLGDCAKVIACENEPVRWTTPLGLPVVQPYRKLGRHLIKTSLQVLTLQRETDKVMVKRQRTAFPPNFVHSLDGSHMMMTAVACKRQGLNFAGVHDSYWTHACDVDTMNKILREKFVELYDTPILENLLESFEKSFPKLKFPPLPERGDFDMKEVLESPYFFN	59.93	871	0	1022		XP_002274521.1	PREDICTED: DNA-directed RNA polymerase 3, chloroplastic [Vitis vinifera]	979	MASTAVFLPIPHAKIQKPKKLDHHKPHRTLPVLFTSNPSPHFHTSTISKNSLSSSSFRHNFHSPSHSSNSEAQCHALPLSPTNNSIETLQDSSNIQVKESIPRIFVQDPPWISSFLFHDWCERNRRTGQNVKLEFRETERRNYGLLRRRQVKAETEAWERMVEEYREIEREMCEKKLAPNLPYVKALFLGWFEPLREAIDKEQRAQRTKKQKAAYAPHIELLPADKMAVIVMHKMMGLVMMGHEEGCVRVVQAAVQIGMAIEQEVRIHSFLEKTKNFERHKTVGHSQEGLREKEILRKRVKSFIRKKKIIEVQKLVKNEEITPWGRDTQAKLGSRLIELLTETAYVQTPVNQSADCPPDVRPAFRHTFKTVTKESGQKDWRKYGVIECDPLVLIGLDRTAKHMVIPYVPMLIPPKKWKGYDKGGYLFLPSYVMRTHGSRKQQDAVKSVPRRQLQKVFEALDTLGNTKWRINRRVLSVVESIWARGGNLGGLVDRENVPLPEKPSTEDLTEIQNWKWNARKAKKINQERHSLRCDTEIKLSVARKMKDEEGFYYPHNLDFRGRAYPMHPHLNHLSSDLCRGVLEFAEGRPLGKSGLRWLKIQLANLYAGGVEKLSYDGRLAFVDNHLDDVFDSADNPLNGNRWWLTAEDPFQCLAACINLSEALRSSSPHTVISHLPIHQDGSCNGLQHYAALGRNSLEASAVNLVAGEKPADVYSEIAARVHEIMKRDSNKDPATDPKALLAKVLIGQVDRKLVKQTVMTSVYGVTYIGAREQIKRRLAEKGLITDERLLFTAACYAAKVTLAALGEIFQAARDIMAWLGECAKVIASENQPVQWTTPLGLPVIQPYCKSERHLIRTSLQVLALQREGSVVVIRKQRTAFPPNFVHSLDGSHMMMTAVACRDAGLCFAGVHDSFWTHACDVDKMNQILREKFVELYSMPILENLLESFQTSHPTLTFPPLPDRGNFDLREVLESPYFFN	61.09	938	0	1124		XP_004242994.1	PREDICTED: DNA-directed RNA polymerase 3, chloroplastic [Solanum lycopersicum]	1007	MRKLKASLTSQLSSNFLCSLPYPLSPPLKLASSASYSPTPASSQWRKAQKSQKNCTFHGIYNQEFLKLSQTSSFPKTLKLPIIQLPITVHSEVVCVSTDENLTENLEELVNLQKIPNGYPLVLQKESNKRVFIQDPPWVSSLFMNNLFVRAKQVKGVRREFREIERRRRYAMLRRRQIKAETEAWEQMVEEYRELEREMCEKKLAPNLPYVKKLMLGWFEPLRQAIEREQNAEMTQKHRTAYAPHIDSLPADKMAVIVMHKLMGLLMMGGKEERCVQVVQAAVQIGMAVENEVRIHNFMEKTKKHQKHMTGAQGQEDMSRETMILRKRVKSLIKRNRVVEVRKLMQSEEPESWGRDTQAKLGCRLLELLTETAYVQPPVDQSADTPPDIRPAFRHVFRIATRDPGKNIVKKYGVIECDPLVVVGVDRTVKQMMIPYVPMLVPPKKWRGYDKGGYLFLPSYLMRTHGSRRQQDAVRSVPAKQMQQVYEALDTLGSTKWRVNKRILSVVETIWAGGGNIAGLVDRKDVPIPELHSDDIMELKRWKWRVRKAKKINQELHSQRCDTELKLSVARKLRDEEGFYYPHNLDFRGRAYPMHPHLNHLSSDLCRGILEFAEGRPLGKSGLRWLKVHLASLYAGGIEKLCYDARIAFVENHIDDILDSAHNPLNGNRWWLNAEDPLQCLAACINLSEAVKSLSPHTVISHLPIHQDGSCNGLQHYAALGRDSMEAAAVNLVAGEKPADVYTEIALRVDHIIRGDSTKDPATDPNALLAKLLIDQVDRKLVKQTVMTSVYGVTYVGAREQIKRRLEEKGLIDDDRLLFTASCYAAKVTLAALGELFQAARGTMTWLGDCAKVIASENQPVRWTTPLGLPVVQPYFKTQRHVIRTSLQVLALQREGDAVEVRKQRTAFPPNFVHSLDGSHMMMTAVACRDAGLHFAGVHDSFWTHACDVDQMNRILREKFVELYSMPILEDLLESFQESYPALTFPPLPKRGDFDLREVLESPYFFN	57.14	1022	0	1082		AT2G24120.1	PDE319, SCA3	DNA/RNA polymerases superfamily protein	993	MASAAAASPSLSLNPTSHFQHQTSLVTWLKPPPSSALFRRKTLPFFERHSLPISASSSSSSSSSTSLSVHEKPISNSVHFHGNLIESFENQDSSYAGTIKGASLIEELENPVERNGLSGRRRLFMQDPPWISALFLKGLSKMVDQTLKIERKDIDKRKFDSLRRRQVKEETEAWERMVDEYRDLEKEMCEKNLAPNLPYVKHMFLGWFQPLKDVIEREQKLQKNKSKKVRAAYAPHIELLPADKMAVIVMHKMMGLVMSGHEDGCIQVVQAAVSIGIAIEQEVRIHNFLKRTRKNNAGDSQEELKEKQLLRKRVNSLIRRKRIIDALKVVKSEGTKPWGRATQAKLGSRLLELLIEAAYVQPPLTQSGDSIPEFRPAFRHRFKTVTKYPGSKLVRRYGVIECDSLLLAGLDKSAKHMLIPYVPMLVPPKRWKGYDKGGYLFLPSYIMRTHGSKKQQDALKDISHKTAHRVFEALDTLGNTKWRVNRNILDVVERLWADGGNIAGLVNREDVPIPEKPSSEDPEELQSWKWSARKANKINRERHSLRCDVELKLSVARKMKDEEGFYYPHNLDFRGRAYPMHPHLNHLSSDLCRGTLEFAEGRPLGKSGLHWLKIHLANLYAGGVEKLSHDARLAFVENHLDDIMDSAENPIHGKRWWLKAEDPFQCLAACVILTQALKSPSPYSVISHLPIHQDGSCNGLQHYAALGRDSFEAAAVNLVAGEKPADVYSEISRRVHEIMKKDSSKDPESNPTAALAKILITQVDRKLVKQTVMTSVYGVTYVGAREQIKRRLEEKGVITDERMLFAAACYSAKVTLAALGEIFEAARAIMSWLGDCAKIIASDNHPVRWITPLGLPVVQPYCRSERHLIRTSLQVLALQREGNTVDVRKQRTAFPPNFVHSLDGTHMMMTAVACREAGLNFAGVHDSYWTHACDVDTMNRILREKFVELYNTPILEDLLQSFQESYPNLVFPPVPKRGDFDLKEVLKSQYFFN	57.37	929	0	1040		2	3.30E-145 | 2.40E-90	483.6 | 303	PF00940.14 | PF14700.1	RNA_pol | RPOL_N		K10908	---	---	---		2	GO:0005739, GO:0009507	3	GO:0003677, GO:0003899, GO:0005515	1	GO:0006351
	19770	Peam|HassGeneModel_19770 maker-Ctg1691-augustus-gene-0.11-mRNA-1	819	GGTTTCAGCCCTAAAAATGCCCTTTCTGCTAAACAGCAAGCTTTGCAGAAACTCCAAGCTGAACTAGAGAAGGAGAGAGAAGCCTCGGCATCTGCAGCAAGTGAAGCTCTATCCATGATTTTGCGTCTACAAGGAGAAAGGGCTGCAGAAAAGATGGAAGCGCATCAATACAAGAGAATGACAGAGGAAAAGATGCAACTTGCCAATGAATCACTGGCTGTTTTTGAAGAACTCATGCACGGAAAGGAAATGGAGGTTGCGTCACTTGAGTATCAGGTACAAGCTTATAGACAGAAATTGTCAAGTGTTGGTTTTATCAATCTCGGTATTGGAGACAAGAAATTTGCTGATCATGGAACTGTCAGAAGGAATGCTTCTCTTCCTGTCATACGATTTAAAGGCTCAAAACATAAGAGTGGTGTTGAAAGAATCCCTCCAACACTGCTTCCAGAGGATACTGCTGAAGATGCAAGTTGCAATGTTTCACTACTCACTTTAGTCCTGTATAGAGAACCTCGATTGAAAGCCATGAACCTCTACATATTGATGCCGGATATTCTTTTTTCTCGACTATGACTGTGGAAGAGCCTTCTTTTGGTTTGAAAGAATTCTTTCAATTTTATATTTTTTTTCCAAGCAAAAAGCTATGTATGACTATGGATTGTTTTCCAAGCGAGTTGAAGGTGGTTTGGGTTTTGTATGTTTCTGGTGGAGAATGTACCCATGTATGGATTACTGTGTACATCACATACTGTATAAAGAAAAGGTCACCTGTGTAGTTTTGTTTATTAGTTTATAATATGATGTTAATTGGTTTTG	191	GFSPKNALSAKQQALQKLQAELEKEREASASAASEALSMILRLQGERAAEKMEAHQYKRMTEEKMQLANESLAVFEELMHGKEMEVASLEYQVQAYRQKLSSVGFINLGIGDKKFADHGTVRRNASLPVIRFKGSKHKSGVERIPPTLLPEDTAEDASCNVSLLTLVLYREPRLKAMNLYILMPDILFSRL	41.406	Partial		XP_011628007.1 PREDICTED: uncharacterized protein LOC18446874 [Amborella trichopoda]	PREDICTED: uncharacterized protein LOC18446874 [Amborella trichopoda]	523	MEKETEVHKCSALVDGEVAALKEALRTQHRLLQELYSDLDEEREAASTAASEALAMILRLQEEKAAEMMEARQYKRLAEEKMHHAQESLAIFEDLMYRKEMEISSLKFQVQAYQHKLLSLGFSDLEDKSKAYCGHGDHGLIRRNTSLPILRHKDPQFEKGSMSGGRSSLPICLESVGQVPIPESEPEELVVHCEGAAKGPVNKQDGKVQYGGTCPIGDCEEVSEEPNWEDCDSYLERIEKMNEKIAELSQRNSVSGGVDAEWATTNKELQMAIAAYSASLKAGSRSCSWYSTLTGGEDPFDSVREEKAKDMGLGRLTTQIEEDCDSSELDRFISCFGPQMTEKKVERSIDKDLGVHDIFEIQQDHDKPETCEEFPDTLVLENGDRLRKPEKTPTKVKGPYEWEDLNWIKKALPFLCQERKLSTAENGIMGDIDQCLNSKNCDPSSLVEIQELNLRLKRLEGEREDMKREASERREEELKMLRDISEQLNTIQSQIKIPKPQKRSLPDEPSLVSIMEAMLSFSL	57.14	105	1e-31	118		XP_002444428.1	hypothetical protein SORBIDRAFT_07g021790 [Sorghum bicolor]	499	MAENDTSQLQRAIFAQYIMMKKLFMELEVEREASATAASAAMSMIQKLQKEKDAERMEAWQYKRIAEEKIKHTNRALEILKEVMELKELEISYLRNQLQVYKHKLSDAGIDDSDIADETIDSDKSLFGSKNMENLCHKIKRNFSLPTLQLNKLYTDMDMKKNSGIQSARSRLSDDSWEQISRNVMPFEPKESFSTDLDGRGKHGEEPHSPSNGVLHDSQTSDEPPCSSSFSVVSHQARENMECTVNHDQLKDSCVGDSRTLDEPLCSSSLSLVSYQADICSDGAVQAREDMECTVNHGQLKDSCVRDSQTLDEPPCSSSCSVVSHQADICSDGAVQAREGTEMGEPVVHPLSDPLQIPERSNTTTDSSCTESEIMTEESQLSPTVVTKGRGPRNLSRFAATRKIGSMNNVDRHVRRSSGTYTPRAGVERTRSRLKRVQSEKMVELSDPRTNKEQIIMLKEVYEQLGMIESHMRPSDSQESPRNDTSLDSVMEAALSFSI	33.33	141	2e-15	73.2		XP_010656625.1	PREDICTED: uncharacterized protein LOC100251975 [Vitis vinifera]	469	MAESNTSLGTPETDMTTLKEALWAQQQLLQKLYSELDEEREASATAASETLSMILRLQGEKAAVKMEASQYKRMAEERMCHAEKSLSLFEELIYQKEMEIASLEFQVQAYRCKLLSMGYSDPVAGDTRFPDNLLLQRNESLVGDTSVNDIVRRSNSLPSIRLKDSYHKKAIIERERSMIPLIPRIVEENMDQELGDQNFDLEKKSENSSAVGDYDSYWEQIRRLDKKVKELSDCKDSSRGGKSANLKAGSRSSLPSQVSMTSYDLTSGDMTTKSGKVKHPGGFLEDGAITNSACAFGVHDIFEVPKAIKNHKSCERMKKEQSKLILEDEDRLLMPDSVSKEAAESYIRDETDWEKESFLSANHENRLIKPKHGMAFESDLAFPCSTIGVAECQAEFQQLVRRMKQLEDEREIIRQDNGGEEELKLLREIHEKLNLIQSEIESLRPKKRSPPPDDPALVSLMEAMLCFWL	50	128	2e-30	115		XP_010323203.1	PREDICTED: uncharacterized protein LOC101247932 [Solanum lycopersicum]	453	MADSYMPQVDVASLKETLCAQQQLLQKLYGELDEEREASSSAASEALSMILRLQGEKAAVRMEAEQYKRLAEEKMCHAEESLAIFEDLFYGKEMEIAALEYQVQAYRYKLLSMGCVDPGVGEFKYPENLLQRNENLAGEMNLQALGRRNSAPPFPLKIPKRGAMEIDDSSSEIDSNSKTVEEYTGQEMNEQQLDTEKKTDISISTTGSINSYWQQIRKLDDRVKDITGVSYANFRSETRSPSPLSQRSIKISKSENEWYQPPNLHVSKSENDTPADSGCSPNVLDVFEVPRADKDTIDIGLPPKHDRKMVSHNDERLERPDSAQQEAVKSSVRDEADLLKKYFVSAQRENKLRRASEAAAITCHLAISRPTTSISETSESHQPNRTSEIVEVGREASRYEMARDEELKLLHDIKEQLNLMHSEIQSLKSDKLPPSDDEPSLLLLSEAMTHFWL	60.67	89	8e-28	108		AT5G57830.1	---	Protein of unknown function, DUF593	387	MVERTMSLGVGGNGETSGVRETMWAQQELLQKINQELDAEREASSSAASEALSMILRLQGEKAALEMEASQYKRMAEEKMCHAETSLVLFEDLIYQKEMEIASLEFQVQAYRCKLLSLGCSDPAVIENKFPETLIFSGENSRGNQKRKMKRNLSSPFDGISSERSLLLSDVNGESFEEKKGLVESSSVSPREDLNAYWEQIRRIDEHVREISDSRDTQKASKFPLIRRESISHALVSQVSNTILESAKSDVSSIMEMMKNPERFSVKDASLETPILSPKNVQDIFEVPRTKESLTIISEEEEAEERNVRGKMVTSNYDRKVSKPPRDTSIKGEHLSLLKEIREQLNVMQSEMRSLRSELHHQSKPVSNPEEDLVLNSIQEAMIHFWL	60.76	79	2e-22	93.2		1	2.7e-26	91.5	PF04576.10	Zein-binding		---	---	---	---		1	GO:0005634	1	GO:0003674	---	NA
	19771	Peam|HassGeneModel_19771 maker-Ctg1691-augustus-gene-0.13-mRNA-1	1053	ATGAAAGCCAATGGAAAATTAAAAGGGAACATGAATGCTTACAATTTAACCCTTCGGGTTCTCAGCAGGAAGGAGGATTGGGTTTCAGCTGAAGCACTGCTTCAAGAGATGACTGCCGATTCTAGCTGCAAACTGAACTTTCAAGTGTTTAACACACTTATATATGCAAAGCATAAAGACGAAGAGGGTGCTGTTCAAACTCTCAAAGATATGAGAGCAATGGGTTGTCAGTATTCATCAATGCTTAGTACTCTTTTACAGGCATATGAGGAATTGAAAGGTCTTCACGAGTACGCCGTTAAGATCTTCACTCAAATGCCCAAATCAGTCACAAAGCCAAACTTGCATATCACATGCTCTATGATAGACATTTTCAGCACCATGAATAGGTTTGATGATGCGGAGGATCTTTACTTCAAACTAAAAGCCTCAGGAACCACCTTGGATATGGTTGCATACAGCATAGTTGTGAGGATGTATGTCAAAGCTGGATCACTGAAAGATGCTTGTTTGGTTCTTGACATGATGGAGAAACAGAAGGATATCGTTCCTGATAAATTTCTTTTTTTTGACATGCTCCGAATTTATCAACAGTGTGGCATGCTCGAAAAGCTGAAAGAAGTTTACTATAGAATAGTGAAGAGTGGAATTACATGGGATGATGAGATGTATAACTGTGTTATAAACTGTTGTGGCCATGCATTGCCTGTGGATGAGCTTTCTCGTCTTTTTGACAAGATGCTTCAATGCAAGATGAAAACAAGTTCCATTACCTTTAATGTGATGCTCAATGTCTATGGAAAAGCCAAGCTCTTTAAGAAGGTCAGGAAAGTGCTTTGGATTGCCCGAAAGTGGGGATTGGCCGATGTGATTACTTTCAATACTATCATTGCAGCATATGGACGAAACAAAGATTTCAAGAATATGAGGTCTGCCTTCCGACACATGCGGTTTGCTCGGTTTCCTGCCACTCATGAAGCCTACAACAGTATGTTGGATGGATATGGGAAGGGAGACCAATTCATTAATTTAGAGATGTGCTGCAGAAGATGA	350	MKANGKLKGNMNAYNLTLRVLSRKEDWVSAEALLQEMTADSSCKLNFQVFNTLIYAKHKDEEGAVQTLKDMRAMGCQYSSMLSTLLQAYEELKGLHEYAVKIFTQMPKSVTKPNLHITCSMIDIFSTMNRFDDAEDLYFKLKASGTTLDMVAYSIVVRMYVKAGSLKDACLVLDMMEKQKDIVPDKFLFFDMLRIYQQCGMLEKLKEVYYRIVKSGITWDDEMYNCVINCCGHALPVDELSRLFDKMLQCKMKTSSITFNVMLNVYGKAKLFKKVRKVLWIARKWGLADVITFNTIIAAYGRNKDFKNMRSAFRHMRFARFPATHEAYNSMLDGYGKGDQFINLEMCCRR	37.36	Partial		XP_006857035.2 PREDICTED: pentatricopeptide repeat-containing protein At4g30825, chloroplastic [Amborella trichopoda]	PREDICTED: pentatricopeptide repeat-containing protein At4g30825, chloroplastic [Amborella trichopoda]	1009	MASFTFSSGSDLHELRPQHAFGDINHSLNRYSFFGCSSGYSLHLSELSSHLSSHSNASCRNFSNSKMIKWHTVIGKIGFHACSKQRGLQKIHVYRSPCSRPHDFVEMMGSLKKISLYNQVRLSDSGGYEFSCSVIHLIDNHEVSELDNVKTAVEAECSKTLALENATHTEYPGIVRNSGRKLWKRLRGFKRPIESEVSARRLAKTEQCPSLDRKDGDSLSSTESELEAKLSTLEPLSSIENCNNYLKLLEKSNDAKALQLFEWMKSNGKLDRNPTAYNLALRVLSRKEDWKASEELLREMPTVSNCSPSSQMFNTLIYVCSKRELVGWGTKWFRMMLYCGVKPNQATIGMLMSLYQKGGNLEEAEFTLGQMRTHGLHCCVAYSAMMTIYTRLGLYEKSEEILKTMREDRVPPNLENWLVQLNVYSQQGKLEEAELVLLSMKRSGISPNIIAYNTLITGYGKMGKTEASRRVFRDLCNNGFEPDETTYRSMIEGYGRADEYKEAIWYYQELKHKGFCPNSSNFFTVINLQGKHMDDEGTVQTLKDMREMGGQYSSILGSLLRAYERVERVDKVPLILKASFYESLLSDPTSCSILALAYVKHGLLDDALAVLWEKKWSDPIFEDNLCHLLICTCKEERCFENAVKIFTQMPKTYTNPNMHITSTMIDIYSGMGLFKKAEDLYHSLKASGKSLDLVGYSIVVRMYMKYGYLTDACLVLEIMEKQKNISPDIYLYFDMLRIYQQGAMLDKLADVYYRMLKSGIVWDEQVYNCVINCCGHAIPVDELSRLFRKMTAAGFAANTNSFNVLIDVYTKAGLFKRARKVLWMARRRKMVDAISYNTIITAYGKDKQFRRMKSASKQMQYAGFPVSLAAYNAMLDAYGKGGEIDKFREVLEQMKEANCALDHYTYNIMINIYGKKGWIEDVVAVLGELKKHELEPDLWSYNALIEAYGIARMVEEAVYLVKEMRDNGIEPDQVTYVNVIRALKNNGHVLEAIKWSLWMKQLGLSSRNN	27.1	321	1e-25	107		XP_002444089.1	hypothetical protein SORBIDRAFT_07g007540 [Sorghum bicolor]	942	MASLRIKSPAGPPELRRRNLARNPVHVGDLVGFSSKMLPMGDHRCAGSAVITSHGVGYVGAGRKSCPGAFLKNGVVCSLDDSGVRVSTLCSSLPSEALSFGSKMSLVNSMGFAQKKKGCKLWRRLQGGKKLVKHRAPKHGLGKDRHGHKSAVKDDGVDALLSGISKESSIEECNSALIRLEKLSDEKALNFFDWMKVNGKLKGNPHAYHLALQAIAWKEDWKMAELLLCEMVADSGCTLDARAFNGLIYVCAKRRLDAWATKWFHMMLEREVQPNLSTFGMLMVLYQKTGKLSEAEFTFQKMRNCNIKCVNAYSAMITLYTRLGLFAKSEDTINLMNNDGLVPNMENWLVRLNVYCQQGKMEEAELVLQSMVDEGFTLNIVAYNTLITGYGKSSDVQKANRVFDSLGSAGLAPDETTYRSMVEGFGRANIYEEAILYYRKLKGAGFRPNASNFYTMINLLARRDDNETAAEIMEDMRAAGCQCSSIVTVLVRAYGAVGRMHKVLPILQACFNKKILFDATSCSILVTSFVQKSLLEEALYILREKKWKDSAFEDNLYHMLICSCKEGGSYNDAVRIYNQMPKSETHPNPRISCTMIDVFSMMKRFADAEAIYLELKASASVLDMIAYSVIVRMYIKAQRLEDACSILAEMEKQKEIIPDKYLFLDMLRTYQKCGLLEKLADTYYWIRKSQVECDEAMYNCIINCCGRAIPVDELSRIFDEMIQQGHLANTVTLNVLLDIYGKAGLFNRAEKVFIMARKQGLADIISYNTIIAAYAKSGNFHSMNYFVQMMQDAGFPVSPEAYNCMLDAYGKAGQLEEFASVLQKMKRAKCKFDHYTYNIMINIYGRRGWIEDVSNVLAELKDRGVVPDLYSYNTLIKAYGIARMPEDAVKLMQEMRIKGISPDRVTYANLIAALQRNENFLEAVKWSLWMRQTGVVGCGARA	21.65	328	2e-14	74.3		XP_003634022.1	PREDICTED: pentatricopeptide repeat-containing protein At4g30825, chloroplastic [Vitis vinifera]	900	MASLKFSVSVDTYDSNKFHFSVNPSLPIINSFARVKPINISRLEAESWDTSDSNSVVDNIKTWNKDSGSENLILESSNFRNDIWRRVQGVKRVRRRDPNSKFRSIRNDNGHEEQKSVNHFDDEIDVNEYGIGPELSVERCNAILKGLERCSDSKTMKFFEWMRENGKLEGNVSAYNLALRVLGRRGDWDAAETMIWEMNGDSDCQVNFQVYNTLIYACYKQGHVELGTKWFRLMLENGVRPNVATFGMVMSLYQKGWNVADSEYAFSQMRSFGITCQSAYSAMITIYTRMSLYDKAEEVIDFIQEDKVILNLENWLVLLNAYSQQGKLQEAERVLFSMQNAGFSPNIVAYNMLITGYGKASNMDAAQHIFRNLKNVGLEPDESTYRSMIEGWGRAENYKEAEWYYNELKRLGFKPNSSNLYTMINLQAKYADGEDAARTLDDMKRIGCQYSSVLGTLLQAYERAGRIDRVPLILKGSFYEYVLVNQTSCSILVMAYVKHCLVDDAIKVLQEKQWKDTIFEDNLYHLVICSCKELGRLENAVKIYSQMPNKKPNLHIMCTMIDIYSTLGRFSDAENLYLKLKSSEISLDMIAFSIVVRMYVKSGSLKDACSVLETMDEQKNIVPDIYLFCDMLRIYQQCGMLDKLQDLYYRILKTGVTWDSEMYNCVINCCARALPVDELSRLFDEMLLHGFAPNTITLNVMLDVYGKSRLFKKARKVLWLARKRGLVDVISYNTIIAAYGQSKDLKKMLSTVRQMQFNGFSVSLEVYNCMLDSYGKEGQIESFRSVLRRMKESSCASDHYTYNIMINIYGEQGWIEEVANVLTELKESGLGPDLCSYNTLIKAYGIAGMVEDAVVLVKEMRENGIQPDRITYINLINALRKNDEFLEAVKWSLWMKQMGL	58.19	299	1e-114	353		XP_010323204.1	PREDICTED: pentatricopeptide repeat-containing protein At4g30825, chloroplastic [Solanum lycopersicum]	937	MASLKLPLYVDSSWESKKLNCTVKPLIFTDSKCCVPSFLGGGAFVVSPFCNLKHIRVSRLETEELETSELSIDNEGVDGFEGELGNESFVTERPNLGRDSKKGKFNVWRRFRRVKKVPKDSNYRSSFRLKDRKYGTEENPRIVFDVNSDENVIDSQNGVDFHDENIGSDSSLDQCNAILKELERGDDGKALSFFRWMRKNGKLKQNVTAYNLILRVLGRRGDWDGAEGMIKEMSMESGCKLTYQVFNTLIYACHKKGLVELGAKWFHMMLENGVQPNIATFGLLMALYQKGWHVEEAEFAFSMMRNLKIMCQSAYSSMLTIYTRMRLYDKAEEIIGFLRKDEVILNLENWLVLLNAYCQQGKLLEAEQVLASMNQAGFSPNIVAYNTLITGYGKISNMRDAQRLFGDIKRVGMEPDETTYRSMIEGWGRADNYEEANRYYAELKRLGHKPNSSNLYTMLNLQVKHGDEEDVVRTIEEMMHTGGEKSTILGILLQAYEKLELIHEVPSILRGSLYDHVLRNQISCSSLVMVYVKNSMIDDALKVLQEKQWKDALFEDNLYHLLICSCKDFGHPENAVKVFTCMPKSDKPNLHIICTMIDIYSTNNDFAEAEKLYLMLKNSDVKLDTITFSVVVRMYMKSGALEEACSVLDDMDRQKNIVPDTYLLRDMFRIYQRCDKKDKLADLYYKLVKRGVIWDQEMYSCVINCCARALPVDELSRLFDEMLKRGFLPNTVTFNVMLDVYGKSRLFKRAREVFSMAKKCGLADVISYNTLIAAYGRSKDFKNMSSTVKKMHFNGFSVSLEAYNCMLDAYGKEGQMEKFRNVLERLKESGHSSDHYTYNIMINIYGELGWIEEVSEVLAELKESGSIGPDLCSYNTLIKAYGIAGMVERAVDLVKEMRENGIEPDRITYTNLINALRKNDKFLEAVKWSLWMKQIGL	53.63	289	2e-98	311		AT4G30825.1	---	Tetratricopeptide repeat (TPR)-like superfamily protein	904	MGSLRFSIPLDPFDSKRKRFHFSANPSQFPDQFPIHFVTSSIHATRASSIGSSTRVLDKIRVSSLGTEANENAINSASAAPVERSRSSKLSGDQRGTKKYVARKFSFRRGSNDLELENLFVNNGEIDVNYSAIKPGQSLEHCNGILKRLESCSDTNAIKFFDWMRCNGKLVGNFVAYSLILRVLGRREEWDRAEDLIKELCGFHEFQKSYQVFNTVIYACTKKGNVKLASKWFHMMLEFGVRPNVATIGMLMGLYQKNWNVEEAEFAFSHMRKFGIVCESAYSSMITIYTRLRLYDKAEEVIDLMKQDRVRLKLENWLVMLNAYSQQGKMELAESILVSMEAAGFSPNIIAYNTLITGYGKIFKMEAAQGLFHRLCNIGLEPDETSYRSMIEGWGRADNYEEAKHYYQELKRCGYKPNSFNLFTLINLQAKYGDRDGAIKTIEDMTGIGCQYSSILGIILQAYEKVGKIDVVPCVLKGSFHNHIRLNQTSFSSLVMAYVKHGMVDDCLGLLREKKWRDSAFESHLYHLLICSCKESGQLTDAVKIYNHKMESDEEINLHITSTMIDIYTVMGEFSEAEKLYLNLKSSGVVLDRIGFSIVVRMYVKAGSLEEACSVLEIMDEQKDIVPDVYLFRDMLRIYQKCDLQDKLQHLYYRIRKSGIHWNQEMYNCVINCCARALPLDELSGTFEEMIRYGFTPNTVTFNVLLDVYGKAKLFKKVNELFLLAKRHGVVDVISYNTIIAAYGKNKDYTNMSSAIKNMQFDGFSVSLEAYNTLLDAYGKDKQMEKFRSILKRMKKSTSGPDHYTYNIMINIYGEQGWIDEVADVLKELKESGLGPDLCSYNTLIKAYGIGGMVEEAVGLVKEMRGRNIIPDKVTYTNLVTALRRNDEFLEAIKWSLWMKQMGI	51.17	299	5e-98	309		4	2.50E-33 | 2.10E-31 | 2.30E-25 | 7.50E-13	111.7 | 107.6 | 86.6 | 47.7	PF01535.15 | PF13041.1 | PF13812.1 | PF12854.2	PPR | PPR_2 | PPR_3 | PPR_1		---	---	---	---		2	GO:0005634, GO:0005739	1	GO:0003674	1	GO:0016556
	19772	Peam|HassGeneModel_19772 augustus_masked-Ctg1691-processed-gene-0.4-mRNA-1	2113	CTCCAACAAACACCTTATCTGCATTTCTCCCTCTCTTTCTTTCATGGCGTTCTCTCTCAGTCACGTTCCTTTCCTCCATCTCTCTCCATCTTCTTCAATCCTAAACCCAATTTCGAGATTCCAAAACCCTAATTCCTCGTTTGCTCGTCTCAAAACCCTCAGAATCCGATCCGCGAAGAGGTCTGAAAGGATTGGAAAGAGGAGATACCCATCGGAGAAGAAGAAGCTGGAGCAGAGTCGACCCGAAGCCCTAACTGATGTGAAGAACAAGGAGGAGGGATTCTGGAGACTCTCGAAGTTGAGCGTCCCGTAGACAAAGATCCAGGGAAGGATCATCTCGGCATCTCCGAGGGTCTTCTCGAAGCCATTGCCAAAGTTCTCGAATTTCCAGTGGCAACTATGTTACCCCAAGAAGCTTTTTCCATCGTTAGGAAGTCATTTGATGCAAGGAAGGGTGGTGCGGGCACCTGGAGTGATGGAAAGCTGGTTATGAAAACTCTTGTTCACTTCGGGGCACCGCCAAATATATTGGTTGATGGGAAACCTCATCTGGGAACAGATAAATTGGTTCCATTACTGCGTAACTTCCGTCAACATCTACAACAATTGGGAGTTAATCTCATGTTTGGGACTAGGTTGGATGATCTGCTTGTGGAGAATGGTCGGGTTGTTGGAGTGAAAGTTTCTAATGTGAACCATGGGCTACCTTCAACTGTTCAGAAATTAGTATATGATGCAGTTGTTCTAGCAGTTGGACACTCTGCACGAGATGTATATGAAATGCTTCTTCAGTATAATGTTGACTTGTTCCCTAAGGATTTTGCATATTCTGCATTGGCCACTGAAGTTCGTGATGGACGTGGAAAGGTGCCTGTTGCAGACTACAAGGTAGTGAAGTACGTCGGTGAGGAGGAAATTGGTGCAGCTGCTGGTTCAGGGGAGACTACTCGTAGCTGTTATTCCTTCTGCATGTGCCCTGGTGGACAGATTGTTCTCACTAGTACAAATCCAACTGAACTCTGCATCAATGGCATGTCATTTTCTCGTCGTGCATCCAGATGGGCAAATGCAGCACTTGTCGTCACTGTTTCATCCAAGGATTTCGAGGCAATGCAATGTCATGGACCTCTTGCCGGTGTTGAGTTCCAGAGAGAATTTGAGCGCAGAGCAGCTACCATGGGAGGAGGCAATTTTGTTGTGCCTGCACAGAATGTAACTGATTTTCTTGAGAATAAGCTATCAGACACACCTTTACCTCGATCGAGTTATCGTTTAGGAGTTAAGGCAGCAAATCTCCACGAGTTATACCCTACTCATATTACACAGGCATTACAACACTCAATAACAATGTTTGACAAAGAGCTGCCTGGATTTATCTCAAAGGATGCTCTTCTTCATGGAGTAGAGACAAGGACAAGTTCTCCTCTTCAAATTCCACGCAACAGTGAGAACTATGAGAGCACGTCACTCAAAGGATTATATCCGATTGGAGAAGGTGCAGGGTATGCAGGTGGAATTGTAAGTGCTGCTGTTGATGGCTTGTATGCTGGTTTTGCAGTAGCCAAGGATCTCAATTTGTACGAGGGTGGAATAGAGGCAGTTTTGGGCAAGGCCCAGAAGAACACGGATTTGTCAAGTACTGAAGGGTTCTTTATGCTGTCTGCTTAGTTTTTTCTATACGACTACTGCTGGTGGAACTGAAAGTGGAATGCCCAAAGCTGATGACATCAATTGGAAACAGTTTTATTGATGCCACCACAAATTGGATTTCTGATTTGGTTAATCAGCTTTGCAATCACTAGAAAGATAAGTGATTTTGTCGGGAAAGTCAAGAGAGATACCATGGAAAAAGATACTTGTTTTTTCTCAAGCCACCTGTGGAGGAGAAATTTTGTGAAGATCAGTAACAGATACAGATATACCCAAATTTATCTTCAGCGAAAATGACAAGGAGCCATTTACTCTTGTTTCTTCCATGTGGTCCTTGAAACAGTTTGGGGCCCACCTTTGAGTGATTCTGTAAATGTGATTAAATTTTTTATTGAAGAATGGAAACTCATAAATCTGATATTTATAAACCTGGAACGGTATTTGAAGTTTTCGCTAACTAGCA	422	MLPQEAFSIVRKSFDARKGGAGTWSDGKLVMKTLVHFGAPPNILVDGKPHLGTDKLVPLLRNFRQHLQQLGVNLMFGTRLDDLLVENGRVVGVKVSNVNHGLPSTVQKLVYDAVVLAVGHSARDVYEMLLQYNVDLFPKDFAYSALATEVRDGRGKVPVADYKVVKYVGEEEIGAAAGSGETTRSCYSFCMCPGGQIVLTSTNPTELCINGMSFSRRASRWANAALVVTVSSKDFEAMQCHGPLAGVEFQREFERRAATMGGGNFVVPAQNVTDFLENKLSDTPLPRSSYRLGVKAANLHELYPTHITQALQHSITMFDKELPGFISKDALLHGVETRTSSPLQIPRNSENYESTSLKGLYPIGEGAGYAGGIVSAAVDGLYAGFAVAKDLNLYEGGIEAVLGKAQKNTDLSSTEGFFMLSA	62.76	Partial		XP_011628010.1 PREDICTED: uncharacterized protein LOC18446869 [Amborella trichopoda]	PREDICTED: uncharacterized protein LOC18446869 [Amborella trichopoda]	591	MLPHEAFTIVRKSFDARKVVKEPKFMYTVDMDVEKLLSLQPRAWDFVSRLEPKVGIVEHISSEKVSGDLISVIKQRKQTDNEKISDGKGNGIMSQQSITLPSLKKPKIAVVGSGPSGLFASLVLAELGAEVTLIERGEAVEKRGRDIGALVVRRILQSESNFCFGEGGAGTWSDGKLVTRIGRNSDSVQAVLKTLVQFGAPANILIDGKPHLGTDRLVPLLRNFRQHLQSLGVNIMFGTRLDDLVVENNQVVGVKISSAKADSEVGTQKLAYDAVILAVGHSARDVYQMLLQHDVQLTQKDFAIGLRIEHPQELINNIQYSELSNQVLDGRGKVPVADYKVVKYVSEENSGTAKNQREANRSCYSFCMCPGGQVVLTSTDPSEICINGMSFSKRASKWANAALVITVSSKDFNALQCYGPLAGVKFQKIFERKAAIMGGGRFVVPAQTVPDFLENKLSVTTLPPSSYRLGVKASNLHDLFPATITEALQRSITMFDEELPGFISKDALLHGVETRTSSPVEIPRSNETYESVSLKGLFPIGEGAGYAGGIMSAAVDGVYAGFAVAKQLNLYTGGVESLLGKAQKETGFVKY	71.97	421	0	613		XP_002441095.1	hypothetical protein SORBIDRAFT_09g020310 [Sorghum bicolor]	668	MAMAFATASASASSLSLTAFSLPLLQSLRPSPSHALHGATSSFPRPRRCGWGAVVRCAKRTGKRRYPSEKKRLNRRQQELLRQAAPEEGSKGRESGYWRLSKLAVPARDDPGKDFTSISLPLLQAIAKAIKFPVPSMLPDEAFTVIRKSFDARKVLKEPQFTYIVDMDVKKILDIEPRAWDFIARLEPKLGAVEYMPGEKSAADLVSMLNVNNKGSNNVLGIRDTHSDMIYHQQKKPRVAVIGSGPSGLFASLVLGELGAEVTLLERGQPVEQRGRDIGALAVRRILQSESNFCFGEGGAGTWSDGKLMTRIGRNTDGVQAVMKTFVHFGAPPNILVDGKPHLGTDKLVPLLRNFRHHLRELGVTIRFNARVDDLIVEDGQVKGIVVSDAELRPGSASQKLAFDAVVLAVGHSARDTYSMLWQHNVDMSPKSFAVGLRIEHPQELINSIQVVPTSTNPSELCINGMSFSRRASKWANSALVVTVSSQDFKPFQSHGPLAGVEFQREFERRAAMMGGGNFVVPAQCVTDFISNRLSVTTLPPSSYRLGVRPSNLHELFPPYITEALQQSIIMIDREMPGFVSSKALLHGVETRTSSPLQISRHGETYESTSLRGLYPIGEGAGYAGGILSAAVDGMYCGFALAKQLSLFHGDIESFLGKAQKQTGFVKY	62.72	405	2e-173	500		XP_002278822.2	PREDICTED: uncharacterized protein LOC100249260 [Vitis vinifera]	704	MSIPSKLLPLPYCPPNPNTNPKFRFLNPKRPLYCQPKTLQIQCAKRTGKQRYPSEKKKLKLKHKALTHVNDKFQGIWRLSKLGVPLHLDPGKDFLDVSEGLLQEIAKVLKFPVASMLPPEAFLVVRKSFDARKVLKEPKFVYTVEMDVHKLLTLEPRTWDFISRLEPKVGLIEHIEHMRGSSGDLVSITRDYKINKSAESIKGESIYKEGSDDFPGSRRPKVAVVGSGPSGLFACLVLAELGVDVTIIERGQAVEQRGRDIGALMVRRILQLESNFCFGEGGAGTWSDGKLVTRIGRNSGSVLAVMKTLVHFGAPESILVDGKPHLGTDRLIPLLRNFRQHLESLGVTIRFGTKVDDLVVEDANVVGVEVSDSREKSEHNSQKLRYDAVVLAVGHSARDAYQMLLSHNMDLVPKDFAVGLRIEHPQELINSIQYSSLAAEVHKGRGKVPVADYKVVKYLQGEDGDTSFDSGATSRSCYSFCMCPGGQVVLTSTNPSEICINGMSFSRRASRWANAALVATVSSKDFGALNCDGPLAGVEFQREFERRAAMMGGGNFVVPVQTVTDFMENKLSVTSVPPSSYRLGVKAANLHELFPLHITKALQHSISMFDEELPGFISKDALLHGVETRTSSPIQIPRNSDTYESTSLRGLYPIGEGAGYAGGIVSAAVDGMYAGFAVAKSLGLYSGDIESILGKAQYGGWAKY	73.44	418	0	616		XP_010323197.1	PREDICTED: uncharacterized protein LOC101247630 [Solanum lycopersicum]	708	MSMASTKNLVPSHFSFLNSNPKFTFPKTQSFSLYSNPFCITCSKKVKRRGKLRYPSEKKKLKQQQEAQVDVENKFEGIWRLSKLSVSVHKDPGKDFLGVSDALLQEIAKVLEFPVASMLPQEAFEVVRKSFDARKLQKEQKFVYTVDVDVHKLLNLEPRTWEFISELEPKVGLIEHLPQDRTSGDIMSIVHACRKSGQDATTSEHGDRNLCNGSHMNASYRKPKVAVVGSGPAGLFASLVLAEFGADVTLMERGEPVEKRGRDIGALVVRRILQEESNFCFGEGGAGTWSDGKLVTRIGRNSGSVLAVLETLVHFGAPQKILVDGKPHLGTDKLVPLLQNFRRYLEKLGVTVMFGTRVDDLLVKDKHVVGVKVSNSRDNSSHSMNQQLGYDAVVLAVGHSARDTYQMLLSHGVSLVEKDFAVGLRVEHPQELINSIQYSGLANEVQSGRGKVPVADYKVVEYVDTNAIALPSNSAPRNRSCYSFCMCPGGQVVLTSTDPSELCINGMSFSRRSSKWANAALVVTVSSKDFAALDLHGPLAGVEFQRMFERRAAAMGGGNFVLPVQTVTDFLDNKLSGTSVPSSSYRLGVKATNLHELFPGHITSSLQQSLLKFDKELPGFISNSALLHGVETRTSSPVQISRSADTHECTSLKGLYPIGEGAGYAGGIVSAAVDGMYSGFALAKSLGLFNGSIESILGKAHSAGVAKY	68.5	419	0	570		AT4G30720.1	---	FAD/NAD(P)-binding oxidoreductase family protein	707	MSLSQTNFLSSSLLSSSHDLRIPYSRAVLSYPRIQTHRILCAAKRTGKRRYPSERRKLRTEQKEAVAKVKNKLEGVWRLSKLGVPVGDDPGKDFLGISEGLLQAIAKVIEFPVASMLPEEAFSVIRKSFDARKILKEAKFVYTVDLDVKTLLELEPRAHDFIFRLEPKIGLIEHVPTEKSVSGDLISVVNDCKRINSETASGEYEPQIINGSGDPHHHGGGRSKPKIAVVGGGPSGLFAALVLAEFGADVTLIERGQAVEERGRDIGALVVRKILDMESNFCFGEGGAGTWSDGKLVTRIGKNSATVLAVLKTLVRFGAPDNILVNGKPHLGTDKLVPLLRNFRHYLQSAGVTIKFGTRVDDLLVEDSRVVGVRVSDSTNQLQTTSQNLKVDAVVLAVGHSARDTYEMLHSRNVELIPKDFAVGLRIEHPQELINSIQYSDLANEVLKGRGKVPVADYKVVQYVNDKTEDLSQSSSKRSCYSFCMCPGGQVVLTSTNPTELCINGMSFSRRSSKWANAALVVTVSAKDFDVLNLKGPLAGIEFQREFERRAAIMGGGDFTVPVQRVTDFLQNKLSETPLPPSSYRLGVKSANLHELFPAHITEALRESISMFEKELPGFISEEALLHGVETRTSSPVRIPRSNETYESTSLKGLYPVGEGAGYAGGIVSAAVDGMFSGFAVAKSFDLFDGTIESVIGKAQGAGLVKY	68.13	433	0	591		2	6.00E-05 | 1.40E-04	22.1 | 20.8	PF01266.19 | PF00890.19	DAO | FAD_binding_2		---	---	---	---		1	GO:0009507	2	GO:0016491, GO:0050660	2	GO:0015979, GO:0055114
	19773	Peam|HassGeneModel_19773 maker-Ctg1691-augustus-gene-0.16-mRNA-1	2111	TGGATAGATTTAGAACAGTTTTTCTTTCTGTTGCCTACTTTTTTCTTCTTAGCTCTCCAAGGTCAATTGCAGTTCATCTTGGATAGACTTTGACAACCCAACTGACCAACAAGAGAAAGACAAAGTGCATAATCTTCCTGGGCAGCCTTTTAATGTGAACTTTGCCCATTATTCTGGTTATGTAACAGTGAACAAGGACTCTGGAAGGGCACTCTTCTACTGGTTCTTTGAGGCAGTTGGGGACCCTTCTTCAAAACCTCTGGTTCTTTGGATTAATGGAGGACCTGGGTGTTCTTCCATTGGTTATGGAGTGGCAAAGGAAATTGGCCCTTTTCATGTTAACCCAGATGGGAAGACACTTTATCTCAATCCTTACTCTTGGAATAAAGTGGCAAATGTAATATTCCTTGACTCTCCAATTGGTACTGGCTTTTCCTATTCAAACAATACCCAAGATTTGTTAAGCAACGGAGATGAAAGAACTGCTACGGATTCATTGGAGTTTCTGAAGAAATGGTTGGAGCGATTCCCTCAATATAAAGGGCGAGATTTCTACATTGTAGGAGAGAGCTATGCAGGACATTTTGTTACTCAATTGGTCCAACGCATTGTGACATCCAACATAGGAGAGAATTCAATCAATTTAAAGGGATTTATGTTGGGAAATCCTTTGATTGATGATTTCCATGGTCACCTGGGAGTATTCCAGTTCATGTGGACCAATGGTTTGATTTCTGATGAAACCTTTAAGCTTCTGAACATTTTCTGTGCCAACGAATCATTTGAGCGCATCCCACCCTCATGTCAAAAGATTCTCGACATTGCTACCGAGGAACATGGAAATATTGATGAGTTCAGCATTTTGCTCCTCTCTGCCCAAGCAATGTTGGCCTATCAAATAGACTATTTAAAAGATTATTTGCTTTTTCATAATTTTTCTGAGGAATCAGTCAGACATATCGGCGAAGAGAATGACCCATGTGTTGATAATTACTCAACGGTTTACTTCAATTTGCCCGAGGTTCAACGAGCACTCCATGTTGATCCAGCAGTTGCACCATCCAAGTGGGAAACTTGCAATAATGCAGTTGAGGATAACTGGCAGGACTCTGCTAAGTCTGTTCTTCATATATTCCGCGAGCTTATACCTTCTGGGCTTCGCATTTGGATTTATAGTGGAAACACTGATGCGATAATGCCCATTGTATCGACTCGGCACAGTATAGAAGCTCTCAAGCTTCCATCTATTACTCCTTGGCATGCTTGGTACGAAGATGGAGAGGTAGGAGGATGGGTCCAAGGGTATGAAGGCCTCACTCTTGTCACAGTGAGGGGAGCTGGTCATCAGGTTCCTCTTGACAAACCCAAGCTGGCTTTCCCATCATCAAGTCTTTCCTGTCAGGGAGCCCAATGCCCACTTTGTCAAAGCTCAAGGATTCTTGAGTTTTTACATCAATCTATCAAAACTGTTTGGCAAAGATTTGATTTTGTATTATGAATCAAGTCAGCGGTGACTTACTTCGCCTTTCAATGTTAGAGATGATCTTCAAATTCTTAATTGAGTTTCAAAACGGTTTTCCATGTCATGTAACATGTATGATATGCTGACTCAATTGAAAGAAGTCTTCAAGTCCTGCAATTTGAACATGTTCAAGAGGCAGTTCTTACAATGAATAGACTAGATGTAAAATTCCTCATTCACCAATGGACTTCAATGTTGGGCCAATTCAATGGCTGGTTTTTATTTTTTTCTTTTTGCCTAGAGATGTATTGCCCATGGACTGGGCCTGCTTACAATCCATGTTGAGCCAATTGGGGTTGTCTTACTCCTGTGTGTTGATAAAGGTCCAATTTTTGGCCCAATAGCTAAATAGGCTTCTCTAGCCGTATGTATGATTATACCCTTAAGTAGATAGCCAAACCCAGCCCCAAGTAATTTACACAAAGAGCATACATTTTGCTACGGGTTGGTCACAGGCCCAAGTTTCAGACAGATAGGCTGGATCTAGATTTGAAATATAGGCCTGATAATTAAACGAGCTGGGCATGGAGACACTTAATCTTTTTCTGGCTTTGCCTGTGTACAGACCTAATATTGAATATCATTAAAT	280	MLGNPLIDDFHGHLGVFQFMWTNGLISDETFKLLNIFCANESFERIPPSCQKILDIATEEHGNIDEFSILLLSAQAMLAYQIDYLKDYLLFHNFSEESVRHIGEENDPCVDNYSTVYFNLPEVQRALHVDPAVAPSKWETCNNAVEDNWQDSAKSVLHIFRELIPSGLRIWIYSGNTDAIMPIVSTRHSIEALKLPSITPWHAWYEDGEVGGWVQGYEGLTLVTVRGAGHQVPLDKPKLAFPSSSLSCQGAQCPLCQSSRILEFLHQSIKTVWQRFDFVL	59.612	Partial		XP_006845388.1 PREDICTED: serine carboxypeptidase II-2 [Amborella trichopoda]	PREDICTED: serine carboxypeptidase II-2 [Amborella trichopoda]	473	MKKKAFCLLFLIHLHIFLQVKGTIVEDEDRGASQVNDRVLKLPGQAFDVSFAHYSGYVTVNKEAGRALFYWFFEAVDDPSSKPLVVWLNGGPGCSSIAYGEAEEIGPFHIRPDGKTLYLNPDSWNQVANLLFVDSPVGVGFSYSNTSEDIISNGDKRTAEDSLAFLHNWLKRFPQYKGRDFYLTGESYAGHYVPQLAQAIVRSNKKNVDNYINLKGYMVGNALTDDFHDHYGVFEFMWSAGLISDETYTLLNVFCDFQSFVHPSSQCDKVIDQAYEELGGIDPYSVFTITCQGNSTLSNKLRSKSNSFGRIGEQYDPCTEKHSTVYFNQPEVQKALHVNPAFAPSKWKTCSDVVGVNWRDSVKSILPIYHELIHEGLRIWMFSGDTDAIIPVTSTRYNIDALRLPTVTPWHAWYDNGQVGGWTQVYKGLTFVTVRGAGHEVALHKPRLALRLIKAFLVGSPMPTLASLPISTI	53.49	258	1e-95	289		XP_002457307.1	hypothetical protein SORBIDRAFT_03g005360 [Sorghum bicolor]	463	MAAAAVLAAILALFSRAASATAATAAAKADRIGSLPGQPPVNFSMYSGYVTVDAAAGRALFYWLIEAAGVPAESAPLVLWLNGGPGCSSVGYGASEELGAFRINADGRTLYLNPYPWNKVANMLFLDSPAGVGYSYSNTTSDLYTAGDNKTAHDSYNFLVNWLERFPQYKYRDFYITGESYAGHYVPQLSQLVYRNNKGIKKPILNFKGFMVGNAVIDDYHDFIGTFEYLWTHGLISDETYEKLRLACQFEVSEHASKECNKMFGIAEAEEGNIDAYSIYTPTCKKTSLHKRRLIRGRTPWLPRGYDPCTEKYSTKYYNLPEVQKALHANVTGIPYPWVTCSDPVYDFWKDSPRSMLPIYRELIAAGLRIWVFSGDADSVVPLTATRYSIDALFLPTVTNWYPWYDDEEVGGWCQVYKGLTLVTIRGAGHEVPLHRPRQGLKLFEHFLRDEPMPKPVDSIQSF	46.64	238	2e-75	237		XP_002275081.1	PREDICTED: serine carboxypeptidase II-2 [Vitis vinifera]	469	MLSLKWVFVLQILFTLIYLNTPASSSDPLVQQRLDKVQHLPGQAFNISFAHYSGYVTVNENSGRALFYWFIEAAEDPSSKPLVLWLNGGPGCSSIAYGQSEEIGPFHIKEDGKTLYLNPYSWNQVANILFLDSPVGVGFSYSNTSSDVSTNGDIRTAKDSLAFLLKWFERFPQYKGRDFYITGESYAGHYVPQLSQAIVRHNSATKAESINLKGYMVGNALTDDFHDHLGVFQFMWSAGMISDQTYKLLNVFCDFQPFIHSSASCDKIMDIASEEMGNVDPYSIFTPPCSVKVGFSNQLMKRLIRVGRISERYDPCTEQHSVVYYNLPEVQQALHVYTDNAPSKWATCSDEVSATWKDSPKTVLDVYRELIHAGLRIWIFSGDTDAIIPVTSTRYSVDALKLPTVGPWRAWYDDGQVGGWSQEYAGLTFVTVRGAGHEVPLHKPKQALTLINAFLKGTSMPSLEQLADS	53.54	254	8e-96	290		XP_004242620.1	PREDICTED: serine carboxypeptidase II-2 [Solanum lycopersicum]	465	MLNLIWVFVVLGLFSISGSFSVNPNAQKQLDRVSKLPGQGFNVNFAHYSGYVTVNEDSERALFYWFFEAVDDPSSKPLVLWLNGGPGCSSIAFGLAEEIGPFHIEKDGKTLYWNPYSWNLAANVLFLDSPVGVGYSYSNTSSDHLNNGDARTAADSLVFLLKWLERFPEYKGRDFYISGESYAGHYVPQLSQAIVRHNHGLKKQVINLKGFMVGNALTDDYNDHLGLFQFMWSAGMISDQTYKQANALCHDQSYFRPSEQCDKILEQANEEIGNIDSYSIFTPACTAKFSILNHLLRKSNSVGHLRRSYDPCTEQHSKIYFNLPEVQSALHVHMRNSSFKWVTCSEEVSSGWKDSPNTVLDVYRELIKSGLRIWVFSGDTDAVIPVTSTRYSINALKLPTVAPWRAWYDDGQVGGWTQEYKGLTFVTVRGAGHEVALHRPKQALTLVKSFLAGTSMPSLELISDS	49.21	254	8e-86	264		AT4G30810.1	scpl29	serine carboxypeptidase-like 29	479	MAKTRGSCCLVNALIAIAFLATAHLCEAGLSQKEQDKVSKLPGQNFNVSFAHYSGFVATNEQLGRALFYWLFEAVEDAKSKPLVLWLNGGPGCSSVAYGEAEEIGPFHIKADGKTLYLNQYSWNQAANILFLDAPVGVGYSYSNTSSDLKSNGDKRTAEDSLKFLLKWVERFPEYKGRDFYIVGESYAGHYIPQLSEAIVKHNQGSDKNSINLKGYMVGNGLMDDFHDRLGLFQYIWSLGFISDQTYSLLQLQCGFESFIHSSKQCNKILEIADKEIGNIDQYSVFTPACVANASQSNMLLKKRPMTSRVSEQYDPCTEKHTTVYFNLPEVQKALHVPPGLAPSKWDTCSDVVSEHWNDSPSSVLNIYHELIAAGLRIWVFSGDADAVVPVTSTRYSIDALNLRPLSAYGPWYLDGQVGGWSQQYAGLNFVTVRGAGHEVPLHRPKQALALFKAFISGTPLSTHENSISRDMSELVSDS	49.79	241	4e-83	257		1	1.9e-46	159	PF00450.17	Peptidase_S10		K16297	---	---	---		2	GO:0005576, GO:0005773	1	GO:0004185	2	GO:0006508, GO:0019932
	19774	Peam|HassGeneModel_19774 maker-Ctg1691-augustus-gene-0.15-mRNA-1	1725	ATGCCATCTAGTCTAGGAAGGTGCAAGTCCTTGAACAAGCTAGACCTGTCTTATAACAGATTGACAGGAAGAATACCTGAAGAGATAGTAGGACTGAGAGACTTGGGGGTTTTCTTGAATCTCTCACACAATCTTCTTCAAGGGCCTCTTCCTCTAGAACTTAGCAAGTTGGAAGCAGTCCAGGAGATTGACCTTTCGTCAAACAATATCAATGGAAGCATCTTTCCTCAATTGGAGAGTTGTGTTGCTGTTCAGGTAATCAATCTCTCACACAACTTTCTTCAGGGGACACTGCCTGAATCACTAGGCAGGCTCCGGAACCTTGAGACTTTGGACGTTTCTTACAATTCCATGTCGGGCGAGATTCCATTAGGCCTTAGTGGGTGCAATACTCTCAAGCAATTGAATCTTTCGTATAATGACTTCAATGGATCAATTCCCATGGTAGGAGTCTTCGCCAATTTCACATTGCTTTCATTTTTAGGCAATCCACGTCTATGTGGGTCGGTTTTTGGGACCTGCCATAAGAAAAGACTGTGGTTGCGCAAGCGTAAGAATTTGATCTTGGTTTCTGCTGTCGCATCTTCATCAGCACTTCTATTCATTGTCTGCTGTCTAATTGGATTCAAGAAGATTAGATTGAAAATATTCCCCAGGGAAGATGGAATTTCACGAAAATCAACACCCGATTTGAAATTCAGCTTCCCAAGAATCACTTACAAGGAATTGGCTGAGGCCACAGGAGGATTTGATGAAGGAAGATTGATTGGTTCAGGCGGCTTTGGACATGTTTATAGAGGCATCCTAAGGGATGGAACTGTCATCGCAGTGAAGGTGTTGCACTTGCAAACGACCAATTCAACTAAGAGCTTTAACAGAGAATGCCAAGTTCTAAAGAGGATTCGACATCGGAATCTAATGAGAATTGTGACGGCATGTAGTCTACCAGATTTCAAGGCATTGGTTCTTCCTTTCATGGCAAACGGTAGCTTGGAGAGTCATCTCTATCCACCATCGGCGCCGACAGTTTCAGGTTCAGCTTCTTCAGATTTGAACTTGATTCAGAGAGTGTGCATTTGCAGTGACATTGCTGAAGGGATGGCCTATTTGCATCACCATTCTCCTGTTAGAGTAATACATTGTGATTTGAAGCCAAGCAATGTTCTTTTGAATGATGACATGACTGCCCTGGTTTCAGACTTTGGGATTGCAAGGTTGGTGACTAGTTCTGGAGGGAATGGTGGGGCTGAAAACATGGGTAATTCTACTGCAAATATGTTATGTGGATCTATTGGATACATTGCACCAGAGTATGGATTTGGATCAAATACATCTACAAAAGGAGATGTCTACAGTTTTGGCATTTTAGTACTTGAAATGGTGACTAGAAAGAGACCCACAGACGAAATGTTTGTTGGTGGCCTTAGCTTGCACAAATGGGTGAAAAGTCACTATCATGGAAGGGTGGAGAAAGTGATAGACTCTTCATTGATAAGATCTGCAAGGGATCAGAGCCCTGAAATCAAGAAGATGTGGGAGGTTGCCATCAGCGAACTGATTGAGCTGGGTATTCTGTGCACCCAAGAGGCCCCATCAACTAGGCCAACCATGCTTGATGCCGCTGATGACTTGGACCGGCTGAAGCGTTATCTTACTGGTGACACAAGTGCAACATTTGCGTCTTCACTTGGAATATCATCTTCAACTGTTCTTGGAGAAGATTAA	574	MPSSLGRCKSLNKLDLSYNRLTGRIPEEIVGLRDLGVFLNLSHNLLQGPLPLELSKLEAVQEIDLSSNNINGSIFPQLESCVAVQVINLSHNFLQGTLPESLGRLRNLETLDVSYNSMSGEIPLGLSGCNTLKQLNLSYNDFNGSIPMVGVFANFTLLSFLGNPRLCGSVFGTCHKKRLWLRKRKNLILVSAVASSSALLFIVCCLIGFKKIRLKIFPREDGISRKSTPDLKFSFPRITYKELAEATGGFDEGRLIGSGGFGHVYRGILRDGTVIAVKVLHLQTTNSTKSFNRECQVLKRIRHRNLMRIVTACSLPDFKALVLPFMANGSLESHLYPPSAPTVSGSASSDLNLIQRVCICSDIAEGMAYLHHHSPVRVIHCDLKPSNVLLNDDMTALVSDFGIARLVTSSGGNGGAENMGNSTANMLCGSIGYIAPEYGFGSNTSTKGDVYSFGILVLEMVTRKRPTDEMFVGGLSLHKWVKSHYHGRVEKVIDSSLIRSARDQSPEIKKMWEVAISELIELGILCTQEAPSTRPTMLDAADDLDRLKRYLTGDTSATFASSLGISSSTVLGED	55.75	Partial		XP_006857039.1 PREDICTED: putative leucine-rich repeat receptor-like serine/threonine-protein kinase At2g24130 [Amborella trichopoda]	PREDICTED: putative leucine-rich repeat receptor-like serine/threonine-protein kinase At2g24130 [Amborella trichopoda]	979	MGFSITRLLYLLFFYPCLLALSTHNIHTDHEALLAFKRGILDNSYGILSNWDRHHPVCNWTGVSCKHHRVTMLNLKRSNLSGTISPSLSNLSRLTTLDISENHLNGRIPSELGLLSKLSMLDLHGNQLVGHIPATLSQLSGLVFLNLGGNLLVGQFPMTLLQNCSTLFVLDLSENKFSGEIPPEIGNWLPNIEDLFLYSNQFSGNIPSSLGNCSNLSSLDLEYNHLNGELPFEIVQRLPKMEYLHLAHNNLVSHDNNTNLRPFFVSLSNCSGLLELELQGNILGGEIPDDIGQLLPISLLQLQLQENRIHGRIPPNIANLYNLTLLNLSANFLNGTIPQEISLLSNLQRLVLSKNLLEGNIPASLGNLDRLGELDLAENKLSGEIPASLSKLSQLRRLFLQWNSFSGRIPPSLGRCIRLELVDLSHNMLTGPIPFEFVAGLHNLFFYFNLSHNFLNGSIPLELSKLDKVIALSLSSNNFSGSIPSQIGSCVGAESINLSHNSLQGPIPEALGGLWNVRILDLSFNHLCGEIPESLERCTALSLLNLSFNELSGPVPSSGPFTYFSNSSFSGNPNLCGSFSGMSPCQNKKKHKSHHIKAFFLVIAIVSSTLFLLTVTSVCLSMALKTVGPTTTEHSTPIDIKSKYPRISYRELEEATNGFDNERLIGSGGFGQVYKGVMKDGTEAAIKVLNLQGGNSTKSFLRECEVLKKIRHRNLMRIITACSLPDFKALVLPFMANGSLESYLYGPNGGLGLGQVISICSDMAEGVAYLHHHAPVRVIHCDLKPSNVLLNEEMMAMVSDFGIARLVMRVAGDGSVAGGEAAVENTADVFCGSIGYIAPEYGFGRSPSVKGDVYSFGTMVLQIVTGKRPTDEMFAGGSSLQRWVRNHYPRHIDKVLNSRLACATMDQSPEVKKMWDCAILEIVELGLLCTQETPSTRPSMLDVADDLDRLKGYLAGDTTATFASSLGISSSTITGDDDD	58.35	581	0	627		XP_002460231.1	hypothetical protein SORBIDRAFT_02g025040 [Sorghum bicolor]	1223	MRVRMAILLLLILVVLSLAASTSAAARKAGDMRGRQRQILLQEKATLLALKQGLTLPSPAAAALADWNESNGNVCSFTGVRCDWRREHVVGLSLADMGIGGAIPPVIGELSHLRLLDVSNNNISGQVPTSVGNLTRLESLFLNNNGISGSIPSIFSDLLPLRTRLRQLDFSYNHISGDLPLDLGRFGQLQSLNVSGNNISGTVPPSIGNLTLLEYLYMHDNIISGEIPLAICNLTSLIDLEVSVNHLTGKIPAELSNLARLRTLGVTYNRITGAIPPALGSLGQLQILNISGNNIYGTIPPSIGNLTQLEYIHMDNNFISGEIPLAICNITSLWDLEMSVNQLTGQIPAELSKLRNIGAIDLGSNQLHGGIPPSLSELTDMFYLGLRQNNLSGNIPPAIFLNCTGLGLIDVGNNSLSGEIPRAISSTQGCSFVVINLYSNKLEGTLPRWIANCTDLMTLDVECNLLDDELPTSIISSKKKLLYLHLSNNSFRSHDDNSNLEPFFVALSNCTSLQEVEASAVGMGGQLPSQLGSLLPINIWHLNLELNAIEGPIPESVGDVINMTWMNLSSNLLNGTIPTSLCRLKNLERLALSNNSLTGEIPACIGSATSLGELDLSGNMLSGAIPSSIGSLAELRYLFLQGNKLSGAIPPSLGRYATLLVIDLSNNSLTGVIPDEFPGIAKTTLWTLNLSRNQLGGKLPTGLSNMQQVQKIDLSRNNFNGEIFSLGDCIALTVLDLSHNSLAGDLPSTLDKLKSLESLDVSNNHLSGEIPMSLTDCQMLKYLNLSYNDFWGVVPSTGPFVNFGCLSYLGNRRLSGPVLRRCRGRHRSWYQSRKFLVIMCVCSAALAFALTILCAVSVRKIRERVTAMREDMFRGRRGGGSSPVMKYKFPRITYRELVEATEDFSEDRLVGTGSYGRVYRGTLRDGTMVAVKVLQLQTGNSTKSFNRECQVLKRIRHRNLMRIVTACSLPDFKALVLPFMANGSLERCLYAGPPAELSLVQRVNICSDIAEGMAYLHHHSPVKVIHCDLKPSNVLINDDMTALVSDFGISRLVMSIGGVANTAADVGASTANMLCGSIGYIPPEYGYGSNPTTKGDVYSFGVLVLEMVTRRKPTDDMFDAGLSLHKWVKTHYHGRADAVVDQALVRMVRDQTPEVRRMSDVAIGELLELGILCTQEQASARPTMMDAADDLDRLKRYLGGDTTATFASSLGFSSTTLEVEDID	61.99	584	0	678		XP_003632918.2	PREDICTED: putative leucine-rich repeat receptor-like serine/threonine-protein kinase At2g24130 [Vitis vinifera]	1024	MHCDEHRKEGKEGLNKGKFYCSSISTMVFKRTMFLLLLQNFLVISSSLVSLGYQHHSGHSSLTDKAALLEFKKAIVSDPTFALANWQESNDVCNFTGVVCNTRHHRVANLTLNRTGLVGYISPFISNLTELLCLQLAENNFSSTIPLEISSLRRLRFLKLHNNNMQGSIPESLSLLHDLELLHLFGNNLTGPIPASLFSNCSMLQNVDLSGNRLTGKIPPEIGNCPYLWTLNLYNNQFTGQIPFSLTNASYMFNLDFEYNHISGELPSDIVVKLYRLVYLHISYNDMVSHDANTNLDPFFASLVNCSSLEELEMEGMSLGGKLPNFMGQLGVNLTNLVLNGNQISGSIPPSLGNFSILTSLNLSSNLLSGTIPLEFSGLSNLQQLILSHNSLNGSIPKELGNIGGLGHLDLSHNNLSGNIPESIGNLFQLNYLFLNNNNLSGAVPRSLGHCIDLNKLDFSYNRLTGGIPPEISSLLEIRIFLNLSHNLLEGPLPIELSKLQNVQEIDLSSNNFNGSIFDPILNCIALRLLNFSHNALEGPLPDSLGDFKNLEVFDVSKNQLSGKIPTTLNRTRTLTFLNLSYNNFDGQIPSGGIFASVTNLSFLGNPNLCGSVVGIPTCRKKRNWLHSHRFVIIFSVVISISAFLSTIGCVIGCRYIKRIMSSGRSETVRKSTPDLMHNFPRMTYRELSEATGGFDDQRLIGSGSYGRVFKGVLSDGTAIAVKVLQLQTGNSTKSFNRECQVLKRIRHRNLIRIITACSLPDFKALVLPFMANGSLDSRLYPHSETGLGSGSSDLSLIQRVNICSDIAEGMAYLHHHSPVRVIHCDLKPSNVLLNDEMTALVSDFGISRLVSTVGNAGGVEHMGNSTANMLCGSIGYIAPEYGYGANTTTKGDVYSFGILVLEMVTRKRPTDDMFVGGLNLHRWVKSHYHGRMERVVDSSLLRASTAQPPEVKKMWQVAIGELIELGILCTQESSSTRPTMLDAADDLDRLKRYLTGDSTTATFASSLGISSSTLDDDDQLSLI	71.58	577	0	774		XP_004242993.1	PREDICTED: putative leucine-rich repeat receptor-like serine/threonine-protein kinase At2g24130 [Solanum lycopersicum]	980	MGCSKFSMYNFFFLIMVFSIALGQKNDQITLNDRDSLVSFMSMIVSDPFHVLESWNSSNIHVCNWTGIVCDKRIHRVVELDLSHHSLRGTISPSISGLSFLQILDLSGNLLHGRIPSGLGDLVKLNQLSLSSNLLEGEIPNELGFLHELKYLDLGTNNLSGAIPQSLFCNCSASLQYMDLSNNSLRGEIPMDDHCELSGLKFLLLWSNELVGEVPIALSKSTKLEWLDLESNSLSGELPSDIVSKMPKLQFLYLSYNNFDSHSGNTDLTPFFASLVNCTNLQELELAGNNLGGELPPIIGNISKNLAQIHLDDNLIYGLIPTQISSLVNITLLNLSSNHLNGTIPPELCQMRKLERLYLSNNSLSGVIPSAFGNVSHLGLLDLSKNNLSGLIPNTFANLPQLRRLLLHDNYLSGTIPPSLGDCVNLEILDLSHNRITGTIPSAVAGLSSLKLYLNLSSNYLHGSIPLELSKMDMVLAIDLSSNNLSSNVPSQLGSCIALEYLNLSSNSLEGPLPSSIGRLPYLKEIDVSFNVLSGDIPQTFQASSTLQNLNFSYNHFSGNVTDTGAFSSLTMSSFMGNSKLCGSVQGMKSCHKKKGRHFIITILLSLLITPIFCVVGYPLLLRSRFRNQFASFNKSKVIEDVEQGGGRKEQKYPRISRMQLIEATGGFSSSSLIGAGRYGRVYKGVLKNNMSIAVKVIDTKGGGEISGSFKRECQILKRTRHRNLIRIITTCSRPDFKALVFPLMPNGSLENHLYPSHGLRHQLDLAQLVNICSDVAEGVSYLHHYSPVKVVHCDLKPSNILLDYNMTALVTDFGISTLVKAVEENTNPIDESVTYNSTDGLLCGSIGYIAPEYGMGRRASTKGDVFSFGVLVLEIVTGKRPTDVLFQQGSSLHEWVKSQYSHKLEAMIDEVLQRCRIVQRDSNIWHDIVLELIELGLMCTQYNPSTRPTMLDVALEIGRLKQYVSTSSNSVTEDVTTKS	48.44	578	4e-168	503		AT2G24130.1	---	Leucine-rich receptor-like protein kinase family protein	980	MDYCSLLVVSFLITVMTVLASKENDHELIKNPQNSLSSWISSSSSSSSMLVDVCNWSGVKCNKESTQVIELDISGRDLGGEISPSIANLTGLTVLDLSRNFFVGKIPPEIGSLHETLKQLSLSENLLHGNIPQELGLLNRLVYLDLGSNRLNGSIPVQLFCNGSSSSLQYIDLSNNSLTGEIPLNYHCHLKELRFLLLWSNKLTGTVPSSLSNSTNLKWMDLESNMLSGELPSQVISKMPQLQFLYLSYNHFVSHNNNTNLEPFFASLANSSDLQELELAGNSLGGEITSSVRHLSVNLVQIHLDQNRIHGSIPPEISNLLNLTLLNLSSNLLSGPIPRELCKLSKLERVYLSNNHLTGEIPMELGDIPRLGLLDVSRNNLSGSIPDSFGNLSQLRRLLLYGNHLSGTVPQSLGKCINLEILDLSHNNLTGTIPVEVVSNLRNLKLYLNLSSNHLSGPIPLELSKMDMVLSVDLSSNELSGKIPPQLGSCIALEHLNLSRNGFSSTLPSSLGQLPYLKELDVSFNRLTGAIPPSFQQSSTLKHLNFSFNLLSGNVSDKGSFSKLTIESFLGDSLLCGSIKGMQACKKKHKYPSVLLPVLLSLIATPVLCVFGYPLVQRSRFGKNLTVYAKEEVEDEEKQNQNDPKYPRISYQQLIAATGGFNASSLIGSGRFGHVYKGVLRNNTKVAVKVLDPKTALEFSGSFKRECQILKRTRHRNLIRIITTCSKPGFNALVLPLMPNGSLERHLYPGEYSSKNLDLIQLVNICSDVAEGIAYLHHYSPVKVVHCDLKPSNILLDDEMTALVTDFGISRLVQGVEETVSTDDSVSFGSTDGLLCGSVGYIAPEYGMGKRASTHGDVYSFGVLLLEIVSGRRPTDVLVNEGSSLHEFMKSHYPDSLEGIIEQALSRWKPQGKPEKCEKLWREVILEMIELGLVCTQYNPSTRPDMLDVAHEMGRLKEYLFACPSLLHFSSQETQGEASS	49.56	565	6e-170	508		7	3.10E-43 | 7.00E-40 | 6.80E-15 | 1.10E-14 | 2.70E-14 | 3.90E-07 | 2.60E-04	147.7 | 136.7 | 54.5 | 52.1 | 52.3 | 29.4 | 20.6	PF00069.20 | PF07714.12 | PF13855.1 | PF00560.28 | PF12799.2 | PF13516.1 | PF13504.1	Pkinase | Pkinase_Tyr | LRR_8 | LRR_1 | LRR_4 | LRR_6 | LRR_7		---	---	---	---		1	GO:0005886	4	GO:0004672, GO:0004674, GO:0005524, GO:0016772	2	GO:0006468, GO:0007169
	19775	Peam|HassGeneModel_19775 augustus_masked-Ctg1691-processed-gene-0.5-mRNA-1	630	ATGCCGGAAAGAAATGTGGTCTCCTGGAATGCAATGATTTCTGGCTACTTACAGAACCAACAATACACACAGGCTATTGATTTGTTCCATGATATGAAAGCGAAGAAGTTGGAACCAAATCATGTAACACTAGTTTGTGTTTTATCAGCTTGCGCCCACACAGGTTCGCTAGAGGCTGGTCGAGCAATTCACATATATGCGATGGAGATCGGGCCTGTGTCAAACACCCATGTAGCAACATCACTGATTGATATGCCTCCTCAGTGCATGCAGCCACGCGGGGTGGTGGAAGAAGGCCACCGCCTTTTTGAATGTATGGAGAAGGAACACGGCCTTTCGCCCAAGGCAGAACACTATGGTTGCATGGTTGATCTTTTCGGCCGTGCGGGGCTTCTGGACTGTGCATATGATCTTGTGGAGGGCATGCCATTTGAGCCTAGCCCCAACATTTTAGGTGCATTGTTGAGCGCTTGTATGGTCCATGGGGATGTGGAGATGGGGGAGAAGGTAGCAAAGCGGTTCAGCACAAGAGGCTACTGGCTAAGTGATGGGGAGTATATGATGTTGGCCAACATGTATGCAGCGTATGGGAGTGGGGGAAGCAAACAGATGGAGAGGGATGATGAATGA	209	MPERNVVSWNAMISGYLQNQQYTQAIDLFHDMKAKKLEPNHVTLVCVLSACAHTGSLEAGRAIHIYAMEIGPVSNTHVATSLIDMPPQCMQPRGVVEEGHRLFECMEKEHGLSPKAEHYGCMVDLFGRAGLLDCAYDLVEGMPFEPSPNILGALLSACMVHGDVEMGEKVAKRFSTRGYWLSDGEYMMLANMYAAYGSGGSKQMERDDE	37.49	Partial		XP_011628321.1 PREDICTED: pentatricopeptide repeat-containing protein At5g66520-like [Amborella trichopoda]	PREDICTED: pentatricopeptide repeat-containing protein At5g66520-like [Amborella trichopoda]	645	MAASFSFTQIPTVSPLHQNPKKTDKTHEKSPRNTDSEDHVTHLLYNFKAPFELKQVHSHIIKNNLSPTILPLNKVGHICSLSTPVSLSNNFDYARKIFESVDKPEIIIWNSILKDLATGDNPREAILLFTKLRFHDILPDTFGCSFVLKACSLLLSLYTGKIIHGFVLKSGFGPDIFVQNTLIHMYACCGVMGASNQIFHKMDQRDVITYNTMITHNFKIGDYVAGRHLFDEMGERNVTSWTAMIAGYTQLGKPEEAINMFHEMEKAKVRPNEVTVVSVLSACADMGALDLGRKLHLYIKRRGFCSNIRVCNTLIDMYVKCGCLDKAREVFYEMQKRTVVSWSTMIMGLAVHGHGLEAFKLFDKMKEENVRPNRVTFVGILHACSHMGLVEEGLRLFDSMVRDHGLEAEIEHYGCMVDLFSRSGLLKEAREFIDTMPIEPSGAIWGALLGGCRVHKNVEMGEEVIKHLLELEPQNDGYYVVLSNIYAAADRWEDAARVRRLMKERGIRKTPGCSSIVVDGIVHEFLAGDGSHPQAKEIYERWEQLAQELKLEGYVPDTSLVLLDMEEEEKEHSLYRHSEKLAVVFGLMNAPPGKPIRIMKNLRVCRDCHVALKLVSRVSGRQIVLRDRNRFHCFMDGECSCRDYW	40.08	257	1e-49	170		XP_002448053.1	hypothetical protein SORBIDRAFT_06g020256 [Sorghum bicolor]	693	MATAVPTAALPTPAGAGPAPPHAPLRTDPRYLPQLHAALIKSGELTGSPKCFHSLLEAAAASPTLLPYAVSLFRLGPRPPLSTPCYNVLMRALLHAGHPEDALHLFVEMLDVASVCPDQHTVACALKSCSRMCTLDVGRGIQAYAVKRGLMADRFVLSSLIHMYASCRDVAAAQLLFDAVEENGVVMWNAIITAYMKNGNWMEVVEMFKGMLEVGVAFDEITLVSVVTACGRIGDAKLGKWVAEYVDEKGLVRNRNLMTALIDMYAKCGELGKARRLFDGMQSRDVVAWSAMISGYTQADQCREALALFSEMQLAEVEPNDVTMVSVLSACAVLGALETGKWVHSYIRRKRLSLTIILGTALVDFYAKCGCIDDAVEAFESMPVKNSWTWTALIKGMATNGRGREALELFSSMRKASIEPTDVTFIGVLMACSHSCLVEEGRRHFDSMTQDYGIKPRAEHYGCVVDLLGRAGLIDEAYQFIRTMPIEPNAVIWRALLSSCAVHKNVEIGEEALKQIVSLNPSHSGDYILLSNIYASVGQWKNAAMIRKEMKDRGIEKTPGCSLIELDGVVVEFFAEDSDHPQLKEIYQKVEEMIDRIKMAGYIPNTADVRLEVDEHEKEVSVSHHSEKLAIAFGLMKLDPGATIRLSKNLRVCTDCHSATKLISKVYNREIVVRDRNRFHHFKDGTCSCNDYW	36.67	270	1e-46	162		XP_010648760.1	PREDICTED: pentatricopeptide repeat-containing protein At3g29230-like isoform X2 [Vitis vinifera]	491	MALFHCSFLYSLSSVDSGLQRWNKVIKRRVSQASSLSSCCIGFALHGQAMKTGFSGHCFVGTALLDMYSAFGAIDHATKVFEEMGVKDVVVWNSMLAAYASCGQMDNAMKLFDNMPLKDLASFNIMISGYAKIGKKAAARSIFDRIHAKDIVSWNSMILACTNVGDMGNARNLFDVMPKKNVITWNTMISGYLHAQLYAEAVDLFDEMKAGNHEADHLTVTLVLSACAHLGWLGKGTEMHVYAQDHRLASSPHVATSLIDMYAKCGTIQRSLEVFYKSQVKDIYCWNAIISGLALHGYGHAAVKLLDKMRDNGVRPDEITFIGLLSACSHRSLVQEGCRLFDCMEKEFGLPPKLEHYGCMVDLLGRAGFLDPAFQLIKAMPFEPGESILGALLGACVIHQDLETGEKVINLITSKAHHVSDGEFMMFVNLYASCGQWKEANRWRERMNESGIAKTAGGSTIEVDGKFYRFLAGDISMDQDLHSDPPLMSSS	41.31	259	7e-61	197		XP_004230293.1	PREDICTED: pentatricopeptide repeat-containing protein At1g09190 [Solanum lycopersicum]	484	MNRGSREVERRILRLLHGQKTRTQLTQIHAHILRHHLHHSNQLISHFISICGSLNRMRYASIIFQHFQNPSIFLFNSMIKGYSLCGPYQNSVVFFSTMKRRGIWPDEFTFAPLLKACANLVDLELGQGVHKHVLALGFGRFGSIRIGIVELYSGCGRMTDAKKVFDEMPHRDVIIWNLMVKGYSQSGNVDMGLGLFRQMGERTVVSWNLMISLLAQNGREKEALALFHEMKNGGFEPDEATVVTVLPVCAQLGELDLGRWIHSYAKSEGLYPNLVSVGNALVDFFGKSGDLETAITIFNDMPRKNVVSWNAAISNCAFNGKGELGVQLFDKMLDEGVRPNDSTYVGALACCAHAGLVHRGGDLFDSMIANHGIEPTIEHYGCMVDLLGRGGCLKEAHKLVETMTMEPNAAIWGALVSACRTHGEMELAEYALKELIKLEPWNSGNYVLLSNIYADRGKWEDVEKVRVLMSGNSIKKAPGQSIIV	35.38	260	8e-39	139		AT5G08305.1	---	Pentatricopeptide repeat (PPR) superfamily protein	534	MLKSSSSLVAKSILRHQCKSMSELYKIHTLLITLGLSEEEPFVSQTLSFSALSSSGDVDYAYKFLSKLSDPPNYGWNFVIRGFSNSRNPEKSISVYIQMLRFGLLPDHMTYPFLMKSSSRLSNRKLGGSLHCSVVKSGLEWDLFICNTLIHMYGSFRDQASARKLFDEMPHKNLVTWNSILDAYAKSGDVVSARLVFDEMSERDVVTWSSMIDGYVKRGEYNKALEIFDQMMRMGSSKANEVTMVSVICACAHLGALNRGKTVHRYILDVHLPLTVILQTSLIDMYAKCGSIGDAWSVFYRASVKETDALMWNAIIGGLASHGFIRESLQLFHKMRESKIDPDEITFLCLLAACSHGGLVKEAWHFFKSLKESGAEPKSEHYACMVDVLSRAGLVKDAHDFISEMPIKPTGSMLGALLNGCINHGNLELAETVGKKLIELQPHNDGRYVGLANVYAINKQFRAARSMREAMEKKGVKKIAGHSILDLDGTRHRFIAHDKTHFHSDKIYAVLQLTGAWMNLDVDYDDQDNHCFCS	31.4	258	5e-37	135		4	5.00E-20 | 1.50E-15 | 2.50E-12 | 3.60E-11	71.2 | 55.9 | 46 | 42.3	PF13041.1 | PF01535.15 | PF13812.1 | PF12854.2	PPR_2 | PPR | PPR_3 | PPR_1		---	---	---	---		1	GO:0005739	---	NA	---	NA
	19776	Peam|HassGeneModel_19776 augustus_masked-Ctg1691-processed-gene-0.6-mRNA-1	465	ATGGACGCAAGCACGGATATAGCTAGTGGAGAAAGTAGCACCTACATTTCGTCCCATTCTCTCCTTGGCTTGGATGGCTTGCTCACTCTCTCTATTTGCCCACCATCTCCTACTCCAAATCCTCGCCAGTGGAATGCGATTATCAAGCACCAGGTGCTCGACGATAGTCCCCACCAAGCCATCCTCACCTACATTAAAATGCTCGAAGCAGGAGCTTCTCCCGACAATTACACCTTCCCAATCCTACTCAAAGCAGCCACCCACCTTTCATCTCCTCACATAGACGCATACGCTTCACGTGGGCTGATGGGCAATGCTACTGAATTGTTTAATTCGATGCTGGTTAAAGATAGAGTTTCCAGGAATATCATGGTGTTGGGGTATTCGAACATCAGACGGGTCGATTCTGCGGAGGAATTTTCAGTGAGATTCCTGCTAGAGATGTTGATTCGTGGAATTCAATGA	154	MDASTDIASGESSTYISSHSLLGLDGLLTLSICPPSPTPNPRQWNAIIKHQVLDDSPHQAILTYIKMLEAGASPDNYTFPILLKAATHLSSPHIDAYASRGLMGNATELFNSMLVKDRVSRNIMVLGYSNIRRVDSAEEFSVRFLLEMLIRGIQ	27.054	Partial		XP_011626225.1 PREDICTED: pentatricopeptide repeat-containing protein At5g66520-like [Amborella trichopoda]	PREDICTED: pentatricopeptide repeat-containing protein At5g66520-like [Amborella trichopoda]	452	MIKGLVQTNSHHEAIWVFMKMLNNGVPPNNYTFPFILKACFHLHAIEEGRAIHSLVFRSGFPSDVYVQTALIDFYVSCGLMDNACQVFDNMSQRDVVSWNIMLCGHVKHGDMFHAHKIFDEMPQRSLASWTAIIGGYVQNGNSFEALSLFQSMQLDGMIPDNMMLVTMLSACASLRSLEMGKWVHDYMDKNGFVIDVFAGTALIDMYAKCGSIEDARTVFNVIPERSVSCYNAMISGLAIHGLGNEAVRVFSEMESKGIEVDDITLIAILSACSHSGMVEEGCRHFNSMKEVHGIEPKMEHYGCMVDLLGRAGLFNEAVKLVKSMPFKADSVVLGTLASACQLHGNVELGENVMMELSDLDPLNGGVFVLKSNIYAAGGRWEEAARVRKLMKQRGIQKKPGCSSIEVNNALHEFTAGDDSHPRSEEIYAKLAELYKQIKSLEELQHFALDGC	37.74	106	1e-14	69.7		XP_002458675.1	hypothetical protein SORBIDRAFT_03g037910 [Sorghum bicolor]	894	MPMKNVVSWNVVITGFAGWGEIEYARLLFDQMPCRNVVSWTGLIDGYTRACLYAEAVALFRHMMAGGISPSEITVLAVVPAISNLGGILMGEMLHGYCVKKGIMSDARVGNSLIDLYAKIGSVQNSLKVFDEMLDRRNLVSWTSIISGFAMHGLSVEALELFAEMRRAGIRPNRITFLSVINACSHGGLVEQGLAFFKSMVYEYNIDPEIKHFGCIIDMLGRAGRLCEAEQIIEGLPVEVNVIVWRILLGCCSKYGEVEMGKRAIKMISDLERESGGDFAVLSNVLNELGRFSDAEQARKLLDERKIVKVPGLALVVTRSFVMMEAVKKLHAHLVVSGLHNCQYAMSKVIRSYALQQSDLVFAHKVFEQIESPTTFLWNTLLRGLAQSDAPKDAIVFYKKAQEKGMKPDNMTFPFVLKACAKTYAPKEGEQMHSHVIKLGFLLDIFVSNSLIHLYAACGDLVCARSIFDEMLVKDVVSWNSLIGGYSQRNRFKEVLALFELMQAEEVQADKVTMVKVISACTHLGDWSMADCMVRYIERNHIEVDVYLGNTLIDYYCRIGQLQSAEKVFSQMKDKNTVTLNAMIHAYAKGGNLVSAKKIFDQIPNKDLISWSSMICAYSQASHFSDSLELFRQMQRAKVKPDAVVIASVLSACAHLGALDLGKWIHDYVRRNNIKTDTIMENSLIDMFAKCGCMQEALQVFTEMEEKDTLSWNSIILGLANNGFEDEALNIFYSMLTEGPRPNEVTFLGVLIACANKRLVQEGLDHFERMKTVHNLEPQMKHYGCVVGILSRAGQLEKAKNFINEMPLAPDPVVWRILLGACKTHGNVAVAEVATKKLSELDPSNSGDYMLLSNIYASADRWSDALNVRQWMADTAVRKSPACSVVDSASSTNS	32.5	120	2e-12	63.5		XP_002283354.2	PREDICTED: pentatricopeptide repeat-containing protein At3g29230-like isoform X1 [Vitis vinifera]	522	MALFHCSFLYSLSSVDSGLQRWNKVIKRRVSQGNPDQAILAYVEMKRVGFDADNFTFPVLLKAASSLSSCCIGFALHGQAMKTGFSGHCFVGTALLDMYSAFGAIDHATKVFEEMGVKDVVVWNSMLAAYASCGQMDNAMKLFDNMPLKDLASFNIMISGYAKIGKKAAARSIFDRIHAKDIVSWNSMILACTNVGDMGNARNLFDVMPKKNVITWNTMISGYLHAQLYAEAVDLFDEMKAGNHEADHLTVTLVLSACAHLGWLGKGTEMHVYAQDHRLASSPHVATSLIDMYAKCGTIQRSLEVFYKSQVKDIYCWNAIISGLALHGYGHAAVKLLDKMRDNGVRPDEITFIGLLSACSHRSLVQEGCRLFDCMEKEFGLPPKLEHYGCMVDLLGRAGFLDPAFQLIKAMPFEPGESILGALLGACVIHQDLETGEKVINLITSKAHHVSDGEFMMFVNLYASCGQWKEANRWRERMNESGIAKTAGGSTIEVDGKFYRFLAGDISMDQDLHSDPPLMSSS	35.83	120	1e-16	76.3		XP_004235427.1	PREDICTED: pentatricopeptide repeat-containing protein At3g46790, chloroplastic-like [Solanum lycopersicum]	606	MLSSITTSWLARKHTIIGGIIQIHHYHQHLNSTQHYASLLQSCIARKAVQPGKQLHAHLCLTGLGYNINLATKLVNLYCVCDKLPNAHHLFDRIPKGNIFLWNVLIRGYAWNGPYEAAISLYHQMIDYGHVPDNFTFPFVLKACSALSAIEVGKDIHDYAKRTKWDKDVFVGAALIDMYAKCGCVGRSREVFENVVERDVVVWNSMLAAYSQNGHPEDCLALCGEMACGGIRPTEATLVTAISASADVAALRQGRELHGYSWRQGFDSLDKVKTALVDMYAKSGSVKVARILFEGLQEKRVVSWNAMITGYAMHGHANAALCLFNEMVGKAKPDHITFVGVLSACNHGGLLSEGRMYFDSMAKDYGIEPTIQHTTCMVDLLGHSGRLDEAYGLITQMKVMPDAGVWGAFLNSCKIHGYVEFAELALERLIELEPDDAGNYVILSNIYAQAGRWEGVAKLRELMNERGVKKTTAYSWIEVKNKVHAFLSGDTSHPMSDEIYAELQSLGARMVQAGYVPNITPVFHDVEDDEKSRMVCSHSERLAIAFGLISTPPGTKLLITKNLRVCEDCHVAIKFISKLTEREITIRDVNRYHHFKDGICSCGDYW	28.17	142	7e-10	56.6		AT5G56310.1	---	Pentatricopeptide repeat (PPR) superfamily protein	530	MIQRINALSLSSGLNWFVTSLKIHGNNLKTLKQSHCYMIITGLNRDNLNVAKFIEACSNAGHLRYAYSVFTHQPCPNTYLHNTMIRALSLLDEPNAHSIAITVYRKLWALCAKPDTFTFPFVLKIAVRVSDVWFGRQIHGQVVVFGFDSSVHVVTGLIQMYFSCGGLGDARKMFDEMLVKDVNVWNALLAGYGKVGEMDEARSLLEMMPCWVRNEVSWTCVISGYAKSGRASEAIEVFQRMLMENVEPDEVTLLAVLSACADLGSLELGERICSYVDHRGMNRAVSLNNAVIDMYAKSGNITKALDVFECVNERNVVTWTTIIAGLATHGHGAEALAMFNRMVKAGVRPNDVTFIAILSACSHVGWVDLGKRLFNSMRSKYGIHPNIEHYGCMIDLLGRAGKLREADEVIKSMPFKANAAIWGSLLAASNVHHDLELGERALSELIKLEPNNSGNYMLLANLYSNLGRWDESRMMRNMMKGIGVKKMAGESSIEVENRVYKFISGDLTHPQVERIHEILQEMDLQIQSKV	31.43	140	3e-11	60.5		4	4.50E-12 | 2.70E-06 | 5.20E-04 | 8.50E-04	45.7 | 26.9 | 20 | 18.7	PF13041.1 | PF01535.15 | PF13812.1 | PF12854.2	PPR_2 | PPR | PPR_3 | PPR_1		---	---	---	---		1	GO:0005739	1	GO:0003674	---	NA
	19777	Peam|HassGeneModel_19777 augustus_masked-Ctg1691-processed-gene-0.8-mRNA-1	552	ATGGGAAACCATCTACCATACCTATCCTTCTTCAATCTGTATTCAAATAAATTGAGTGGGACAATCCCCAAGTCATTTTCGAATTTGACTCACTTGGGATCATTAGATGTTGAGAACAACAGTCTTTCGGGTGAACTGCCATCAGAAACATTTCTGAATAAGCCATTACTAGAATTCCTTCATTTATCATATAATCATCTGTCTAGCCATGATAACAACACTGATCTGACACCGTTCTTTACCGCACTCTCAAACTGCAGCAACCTGAAGGAGCTTGAATTGGCAGGAAATGGCATTGGAGGAAGACTGCCTAGTACAATTGATCAGCTTGCATTTGGTTTAAAAGTTATCAGCCTTGAAGACAATCTGATCTTCGGAACAATCCCACCTAATGTAGCAAACCTCTCCAATCTTACTCTGCTGAACTTATCAAGCAACCTCTTCAACGGAACAATTCCTGTGGAGATTGGTTTATTGCCAAGGCTAGAGCAGCTCATCTTGTCAAACAATTCACTCAGCGGCCCAATCCCTTCACAGTTGGACAGATCTTAA	183	MGNHLPYLSFFNLYSNKLSGTIPKSFSNLTHLGSLDVENNSLSGELPSETFLNKPLLEFLHLSYNHLSSHDNNTDLTPFFTALSNCSNLKELELAGNGIGGRLPSTIDQLAFGLKVISLEDNLIFGTIPPNVANLSNLTLLNLSSNLFNGTIPVEIGLLPRLEQLILSNNSLSGPIPSQLDRS	18.676	Partial		XP_006857039.1 PREDICTED: putative leucine-rich repeat receptor-like serine/threonine-protein kinase At2g24130 [Amborella trichopoda]	PREDICTED: putative leucine-rich repeat receptor-like serine/threonine-protein kinase At2g24130 [Amborella trichopoda]	979	MGFSITRLLYLLFFYPCLLALSTHNIHTDHEALLAFKRGILDNSYGILSNWDRHHPVCNWTGVSCKHHRVTMLNLKRSNLSGTISPSLSNLSRLTTLDISENHLNGRIPSELGLLSKLSMLDLHGNQLVGHIPATLSQLSGLVFLNLGGNLLVGQFPMTLLQNCSTLFVLDLSENKFSGEIPPEIGNWLPNIEDLFLYSNQFSGNIPSSLGNCSNLSSLDLEYNHLNGELPFEIVQRLPKMEYLHLAHNNLVSHDNNTNLRPFFVSLSNCSGLLELELQGNILGGEIPDDIGQLLPISLLQLQLQENRIHGRIPPNIANLYNLTLLNLSANFLNGTIPQEISLLSNLQRLVLSKNLLEGNIPASLGNLDRLGELDLAENKLSGEIPASLSKLSQLRRLFLQWNSFSGRIPPSLGRCIRLELVDLSHNMLTGPIPFEFVAGLHNLFFYFNLSHNFLNGSIPLELSKLDKVIALSLSSNNFSGSIPSQIGSCVGAESINLSHNSLQGPIPEALGGLWNVRILDLSFNHLCGEIPESLERCTALSLLNLSFNELSGPVPSSGPFTYFSNSSFSGNPNLCGSFSGMSPCQNKKKHKSHHIKAFFLVIAIVSSTLFLLTVTSVCLSMALKTVGPTTTEHSTPIDIKSKYPRISYRELEEATNGFDNERLIGSGGFGQVYKGVMKDGTEAAIKVLNLQGGNSTKSFLRECEVLKKIRHRNLMRIITACSLPDFKALVLPFMANGSLESYLYGPNGGLGLGQVISICSDMAEGVAYLHHHAPVRVIHCDLKPSNVLLNEEMMAMVSDFGIARLVMRVAGDGSVAGGEAAVENTADVFCGSIGYIAPEYGFGRSPSVKGDVYSFGTMVLQIVTGKRPTDEMFAGGSSLQRWVRNHYPRHIDKVLNSRLACATMDQSPEVKKMWDCAILEIVELGLLCTQETPSTRPSMLDVADDLDRLKGYLAGDTTATFASSLGISSSTITGDDDD	34.95	186	1e-08	53.1		XP_002437982.1	hypothetical protein SORBIDRAFT_10g005860 [Sorghum bicolor]	985	MAAKLLIPIIILHVGLIVPIAVAAAATARPPAVPDADADRSALLAFLSNVSADPGRALVDWGRSPGFCNWTGVTCGGPGRRRVTQLVLSGKELRGVISPALARLSFLTVLDLSNNAFAGTIPPELAALSAMTQLSLTNNLLEGAVPAGLGLLQRLYFLDLSGNLLSGSIPETLFCNCSALQYLDLANNSLAGDIPYAANCRLPSLRFLLLWSNDLSGAIPPALANSSLLEWIDFESNYLAGELPSQVFDRLPRLQYLYLSYNNLSSHGGNTDLDPFFRSLRNCTRLQELELAGNDLGGRLPPFAGELPRGLRQLHLEDNAISGSIPPNISGLVNLTYLNLSNNLLNGSIPPEMSHMRLLERLYLSNNLLSGEIPKSIGEMPHLGLVDFSGNRLAGAIPDSFSNLTQLRRLMLHHNQLSGAIPPSLGDCLNLEILDLSYNGLQGPIPAYVAALSSLKLYLNLSNNHLEGPLPLELSKMDMILALDLSANRLAGTIPSQLGSCVALEYLNLSGNALRGALPASVAALPFLQVLDVSRNALSGPLPGSLLLSTSLREANFSYNNFSGVVPHAGVLANLSAEAFRGNPGLCGYVPGIATCEPPKRARRRRRPMVLAVAGIVAAVSFMLCAVWCRSMVAARAKRSGRQSVRLVDVEDQAAEREHPRISHRELSEATGGFVQECLIGAGRFGRVYEGTLRDGARVAVKVLDPKGGGEVSGSFKRECEVLKRTRHKNLVRVITTCSTASFNALVLPLMPRGSLDGLLYPPHGDNAGAGGGGGVLDFVQIMGIVSDVAEGMAYLHHYAPVRVVHCDLKPSNVLLDDEMRAVISDFGIARLVAGAVGEASSTSDESAPCNSITGLLQGSVGYIAPEYGLGGHPSTQGDVYSFGVMLLELITGKRPTDVIFQEGLTLHDWVRRHYPHDVAAVLAHAPWRERAPPEEAEVVVVELIELGLVCTQHSPALRPTMADVCHEITLLKEDLARHGGGRLH	37.22	180	6e-16	74.7		XP_002274639.2	PREDICTED: putative leucine-rich repeat receptor-like serine/threonine-protein kinase At2g24130 [Vitis vinifera]	975	MGLSRFSPLISFLYCFIAVLVGVYSEENARIFHDRASLLAFLSGVVLDPENTLKSWNSSGVHVCNWSGVRCNNGRDQVIELDLRSQALRGTISPAISNLSFLRVLDLSGNFFEGEIPAEIGALFRLQQLSLSSNLLRGKIPAELGLLRELVYLNLGSNQLVGEIPVSLFCNGSSTLEYVDFSNNSLSGEIPLKNCELKELRFLLLWSNRLVGHVPQALSNSTKLEWLDVESNLLSGELPSGIVQKMPNLQILYLSYNDFVSHDGNTNLEPFFASLVNCSNFQELELGGNNLGGEIPSIIGDLSTSLAQIHLDENLIYGPIPADISRLVNLTLLNLSSNLLNGSIPSELSPMGRLERVYFSNNSLSGEIPSAFGDIPHLGLLDLSENKLSGSIPDSFANLSQLRRLLLYENQLSGTIPPSLGKCINLEILDLSHNRISGMIPSEVAGLRSLKLYLNLSSNHLQGPIPLELSKMDMLLAMDLSSNNLSGTIPTQLRSCIALEYLNLSGNVLQGPLPVSIGQLPYLQELDVSSNQLIGEIPQSLQASSTLKYLNFSFNNFSGNISNKGSFSSLTMDSFLGNVGLCGSIKGMPNCRRKHAYHLVLLPILLSIFATPILCIFGYPFMHKSGIRRPLAIFNGTDMEEGEQERKELKYPRITHRQLVEATGGFSSSSLIGSGRFGHVYKGVLRDNTRIAVKVLDSRIAAEISGSFKRECQVLKRTRHRNLIRIITICSKPDFKALVLPLMSNGCLERHLYPGRDLGHGLNLVQLVSICSDVAEGVAYLHHYSPVRVVHCDLKPSNILLDEDMTALVTDFGIAKLVSGDEGTSANDSTSYSSTDGLLCGSIGYIAPEYGLGKRASTQGDVYSFGVLLLEIVTGKRPTDVLFHDGSSLHEWVKSQYPNKLEPIVEQALTRATPPATPVNCSRIWRDAILELIELGLICTQYIPATRPSMLDVANEMVRLKQYLCNHSSQMIEEA	37.57	181	6e-15	72.4		XP_004242993.1	PREDICTED: putative leucine-rich repeat receptor-like serine/threonine-protein kinase At2g24130 [Solanum lycopersicum]	980	MGCSKFSMYNFFFLIMVFSIALGQKNDQITLNDRDSLVSFMSMIVSDPFHVLESWNSSNIHVCNWTGIVCDKRIHRVVELDLSHHSLRGTISPSISGLSFLQILDLSGNLLHGRIPSGLGDLVKLNQLSLSSNLLEGEIPNELGFLHELKYLDLGTNNLSGAIPQSLFCNCSASLQYMDLSNNSLRGEIPMDDHCELSGLKFLLLWSNELVGEVPIALSKSTKLEWLDLESNSLSGELPSDIVSKMPKLQFLYLSYNNFDSHSGNTDLTPFFASLVNCTNLQELELAGNNLGGELPPIIGNISKNLAQIHLDDNLIYGLIPTQISSLVNITLLNLSSNHLNGTIPPELCQMRKLERLYLSNNSLSGVIPSAFGNVSHLGLLDLSKNNLSGLIPNTFANLPQLRRLLLHDNYLSGTIPPSLGDCVNLEILDLSHNRITGTIPSAVAGLSSLKLYLNLSSNYLHGSIPLELSKMDMVLAIDLSSNNLSSNVPSQLGSCIALEYLNLSSNSLEGPLPSSIGRLPYLKEIDVSFNVLSGDIPQTFQASSTLQNLNFSYNHFSGNVTDTGAFSSLTMSSFMGNSKLCGSVQGMKSCHKKKGRHFIITILLSLLITPIFCVVGYPLLLRSRFRNQFASFNKSKVIEDVEQGGGRKEQKYPRISRMQLIEATGGFSSSSLIGAGRYGRVYKGVLKNNMSIAVKVIDTKGGGEISGSFKRECQILKRTRHRNLIRIITTCSRPDFKALVFPLMPNGSLENHLYPSHGLRHQLDLAQLVNICSDVAEGVSYLHHYSPVKVVHCDLKPSNILLDYNMTALVTDFGISTLVKAVEENTNPIDESVTYNSTDGLLCGSIGYIAPEYGMGRRASTKGDVFSFGVLVLEIVTGKRPTDVLFQQGSSLHEWVKSQYSHKLEAMIDEVLQRCRIVQRDSNIWHDIVLELIELGLMCTQYNPSTRPTMLDVALEIGRLKQYVSTSSNSVTEDVTTKS	36.07	183	4e-11	60.8		AT2G24130.1	---	Leucine-rich receptor-like protein kinase family protein	980	MDYCSLLVVSFLITVMTVLASKENDHELIKNPQNSLSSWISSSSSSSSMLVDVCNWSGVKCNKESTQVIELDISGRDLGGEISPSIANLTGLTVLDLSRNFFVGKIPPEIGSLHETLKQLSLSENLLHGNIPQELGLLNRLVYLDLGSNRLNGSIPVQLFCNGSSSSLQYIDLSNNSLTGEIPLNYHCHLKELRFLLLWSNKLTGTVPSSLSNSTNLKWMDLESNMLSGELPSQVISKMPQLQFLYLSYNHFVSHNNNTNLEPFFASLANSSDLQELELAGNSLGGEITSSVRHLSVNLVQIHLDQNRIHGSIPPEISNLLNLTLLNLSSNLLSGPIPRELCKLSKLERVYLSNNHLTGEIPMELGDIPRLGLLDVSRNNLSGSIPDSFGNLSQLRRLLLYGNHLSGTVPQSLGKCINLEILDLSHNNLTGTIPVEVVSNLRNLKLYLNLSSNHLSGPIPLELSKMDMVLSVDLSSNELSGKIPPQLGSCIALEHLNLSRNGFSSTLPSSLGQLPYLKELDVSFNRLTGAIPPSFQQSSTLKHLNFSFNLLSGNVSDKGSFSKLTIESFLGDSLLCGSIKGMQACKKKHKYPSVLLPVLLSLIATPVLCVFGYPLVQRSRFGKNLTVYAKEEVEDEEKQNQNDPKYPRISYQQLIAATGGFNASSLIGSGRFGHVYKGVLRNNTKVAVKVLDPKTALEFSGSFKRECQILKRTRHRNLIRIITTCSKPGFNALVLPLMPNGSLERHLYPGEYSSKNLDLIQLVNICSDVAEGIAYLHHYSPVKVVHCDLKPSNILLDDEMTALVTDFGISRLVQGVEETVSTDDSVSFGSTDGLLCGSVGYIAPEYGMGKRASTHGDVYSFGVLLLEIVSGRRPTDVLVNEGSSLHEFMKSHYPDSLEGIIEQALSRWKPQGKPEKCEKLWREVILEMIELGLVCTQYNPSTRPDMLDVAHEMGRLKEYLFACPSLLHFSSQETQGEASS	37.57	181	4e-14	69.7		5	2.00E-16 | 8.60E-15 | 7.80E-12 | 2.30E-09 | 2.70E-07	59.1 | 54.2 | 43.5 | 36.3 | 29.6	PF12799.2 | PF13855.1 | PF00560.28 | PF13516.1 | PF13504.1	LRR_4 | LRR_8 | LRR_1 | LRR_6 | LRR_7		---	---	---	---		1	GO:0005886	4	GO:0004672, GO:0004674, GO:0005524, GO:0016772	2	GO:0006468, GO:0007169
	19778	Peam|HassGeneModel_19778 augustus_masked-Ctg1691-processed-gene-0.9-mRNA-1	528	ATGCTTAATGCTTTCTTCTCACAAATGATCGCTAGAATGGAGGTCTCAATGACCAAGGCTCTGTTTTTCCCTCTCTTCTTCATGCATGTGATTTACACACATGGTAACCAGGTCCCCTTTCGTCATCACCACCCCAGCATTCTTACAGACAAGGCTGCTCTCCTGGCCTTCAAGAAAACCATTAGAGATGACCCAAATATGGTACTTGCAGACTGGGATGAATCATCATCTGTTTGCAACTTCACAGGTGTTGTATGCAACCATCCTCAACACCACCGTGTGTCGGAGCTCAACCTCAGCGGCACCAGCCTCCAAGGCCTTCTCTCTCCCTTCCTAGCCAATCTCACTCGACTCCGCGTACTAGACTTATCTGGAAATGAACTCTTTGGTCACATTCCCCCTGAATTCAGCTCCTTGCGACACTCAAAGCTCTCATCCTCCCCGAAAACCATCTTCATGGTCCGATACCAGATTCTATTGCAGTCCTTTCCCATCTCGATTATCTTGACCTCCATGGAAACCAATTAA	175	MLNAFFSQMIARMEVSMTKALFFPLFFMHVIYTHGNQVPFRHHHPSILTDKAALLAFKKTIRDDPNMVLADWDESSSVCNFTGVVCNHPQHHRVSELNLSGTSLQGLLSPFLANLTRLRVLDLSGNELFGHIPPEFSSLRHSKLSSSPKTIFMVRYQILLQSFPISIILTSMETN	17.48	Partial		XP_006857039.1 PREDICTED: putative leucine-rich repeat receptor-like serine/threonine-protein kinase At2g24130 [Amborella trichopoda]	PREDICTED: putative leucine-rich repeat receptor-like serine/threonine-protein kinase At2g24130 [Amborella trichopoda]	979	MGFSITRLLYLLFFYPCLLALSTHNIHTDHEALLAFKRGILDNSYGILSNWDRHHPVCNWTGVSCKHHRVTMLNLKRSNLSGTISPSLSNLSRLTTLDISENHLNGRIPSELGLLSKLSMLDLHGNQLVGHIPATLSQLSGLVFLNLGGNLLVGQFPMTLLQNCSTLFVLDLSENKFSGEIPPEIGNWLPNIEDLFLYSNQFSGNIPSSLGNCSNLSSLDLEYNHLNGELPFEIVQRLPKMEYLHLAHNNLVSHDNNTNLRPFFVSLSNCSGLLELELQGNILGGEIPDDIGQLLPISLLQLQLQENRIHGRIPPNIANLYNLTLLNLSANFLNGTIPQEISLLSNLQRLVLSKNLLEGNIPASLGNLDRLGELDLAENKLSGEIPASLSKLSQLRRLFLQWNSFSGRIPPSLGRCIRLELVDLSHNMLTGPIPFEFVAGLHNLFFYFNLSHNFLNGSIPLELSKLDKVIALSLSSNNFSGSIPSQIGSCVGAESINLSHNSLQGPIPEALGGLWNVRILDLSFNHLCGEIPESLERCTALSLLNLSFNELSGPVPSSGPFTYFSNSSFSGNPNLCGSFSGMSPCQNKKKHKSHHIKAFFLVIAIVSSTLFLLTVTSVCLSMALKTVGPTTTEHSTPIDIKSKYPRISYRELEEATNGFDNERLIGSGGFGQVYKGVMKDGTEAAIKVLNLQGGNSTKSFLRECEVLKKIRHRNLMRIITACSLPDFKALVLPFMANGSLESYLYGPNGGLGLGQVISICSDMAEGVAYLHHHAPVRVIHCDLKPSNVLLNEEMMAMVSDFGIARLVMRVAGDGSVAGGEAAVENTADVFCGSIGYIAPEYGFGRSPSVKGDVYSFGTMVLQIVTGKRPTDEMFAGGSSLQRWVRNHYPRHIDKVLNSRLACATMDQSPEVKKMWDCAILEIVELGLLCTQETPSTRPSMLDVADDLDRLKGYLAGDTTATFASSLGISSSTITGDDDD	42.06	126	2e-21	89.7		XP_002437982.1	hypothetical protein SORBIDRAFT_10g005860 [Sorghum bicolor]	985	MAAKLLIPIIILHVGLIVPIAVAAAATARPPAVPDADADRSALLAFLSNVSADPGRALVDWGRSPGFCNWTGVTCGGPGRRRVTQLVLSGKELRGVISPALARLSFLTVLDLSNNAFAGTIPPELAALSAMTQLSLTNNLLEGAVPAGLGLLQRLYFLDLSGNLLSGSIPETLFCNCSALQYLDLANNSLAGDIPYAANCRLPSLRFLLLWSNDLSGAIPPALANSSLLEWIDFESNYLAGELPSQVFDRLPRLQYLYLSYNNLSSHGGNTDLDPFFRSLRNCTRLQELELAGNDLGGRLPPFAGELPRGLRQLHLEDNAISGSIPPNISGLVNLTYLNLSNNLLNGSIPPEMSHMRLLERLYLSNNLLSGEIPKSIGEMPHLGLVDFSGNRLAGAIPDSFSNLTQLRRLMLHHNQLSGAIPPSLGDCLNLEILDLSYNGLQGPIPAYVAALSSLKLYLNLSNNHLEGPLPLELSKMDMILALDLSANRLAGTIPSQLGSCVALEYLNLSGNALRGALPASVAALPFLQVLDVSRNALSGPLPGSLLLSTSLREANFSYNNFSGVVPHAGVLANLSAEAFRGNPGLCGYVPGIATCEPPKRARRRRRPMVLAVAGIVAAVSFMLCAVWCRSMVAARAKRSGRQSVRLVDVEDQAAEREHPRISHRELSEATGGFVQECLIGAGRFGRVYEGTLRDGARVAVKVLDPKGGGEVSGSFKRECEVLKRTRHKNLVRVITTCSTASFNALVLPLMPRGSLDGLLYPPHGDNAGAGGGGGVLDFVQIMGIVSDVAEGMAYLHHYAPVRVVHCDLKPSNVLLDDEMRAVISDFGIARLVAGAVGEASSTSDESAPCNSITGLLQGSVGYIAPEYGLGGHPSTQGDVYSFGVMLLELITGKRPTDVIFQEGLTLHDWVRRHYPHDVAAVLAHAPWRERAPPEEAEVVVVELIELGLVCTQHSPALRPTMADVCHEITLLKEDLARHGGGRLH	50.57	87	9e-22	91.3		XP_003632918.2	PREDICTED: putative leucine-rich repeat receptor-like serine/threonine-protein kinase At2g24130 [Vitis vinifera]	1024	MHCDEHRKEGKEGLNKGKFYCSSISTMVFKRTMFLLLLQNFLVISSSLVSLGYQHHSGHSSLTDKAALLEFKKAIVSDPTFALANWQESNDVCNFTGVVCNTRHHRVANLTLNRTGLVGYISPFISNLTELLCLQLAENNFSSTIPLEISSLRRLRFLKLHNNNMQGSIPESLSLLHDLELLHLFGNNLTGPIPASLFSNCSMLQNVDLSGNRLTGKIPPEIGNCPYLWTLNLYNNQFTGQIPFSLTNASYMFNLDFEYNHISGELPSDIVVKLYRLVYLHISYNDMVSHDANTNLDPFFASLVNCSSLEELEMEGMSLGGKLPNFMGQLGVNLTNLVLNGNQISGSIPPSLGNFSILTSLNLSSNLLSGTIPLEFSGLSNLQQLILSHNSLNGSIPKELGNIGGLGHLDLSHNNLSGNIPESIGNLFQLNYLFLNNNNLSGAVPRSLGHCIDLNKLDFSYNRLTGGIPPEISSLLEIRIFLNLSHNLLEGPLPIELSKLQNVQEIDLSSNNFNGSIFDPILNCIALRLLNFSHNALEGPLPDSLGDFKNLEVFDVSKNQLSGKIPTTLNRTRTLTFLNLSYNNFDGQIPSGGIFASVTNLSFLGNPNLCGSVVGIPTCRKKRNWLHSHRFVIIFSVVISISAFLSTIGCVIGCRYIKRIMSSGRSETVRKSTPDLMHNFPRMTYRELSEATGGFDDQRLIGSGSYGRVFKGVLSDGTAIAVKVLQLQTGNSTKSFNRECQVLKRIRHRNLIRIITACSLPDFKALVLPFMANGSLDSRLYPHSETGLGSGSSDLSLIQRVNICSDIAEGMAYLHHHSPVRVIHCDLKPSNVLLNDEMTALVSDFGISRLVSTVGNAGGVEHMGNSTANMLCGSIGYIAPEYGYGANTTTKGDVYSFGILVLEMVTRKRPTDDMFVGGLNLHRWVKSHYHGRMERVVDSSLLRASTAQPPEVKKMWQVAIGELIELGILCTQESSSTRPTMLDAADDLDRLKRYLTGDSTTATFASSLGISSSTLDDDDQLSLI	46.62	133	1e-25	102		XP_004233867.2	PREDICTED: LRR receptor-like serine/threonine-protein kinase FLS2 [Solanum lycopersicum]	1167	MMSKTNVYALAISFSTFFIALSFGQTPSLEVEVAALNAFKNSVTDDPFGALVDWTDANHICNWSGIICDPSSNHVINISLVGMHLKGEISPFLGNLSKLQVLDLTLNSFTGNVPAKLGHCTELVQLILYRNFLSGEIPAELGNLKNLQLLDFGNNSLSGRIPESICNCTELLFVSLINNSLTGKLPSEIGNLANLQLLEAYRNNLVGSIPTSIGMLTALQTLDLSSNQFSGPIPPEIGNLSSLEILQLHHNFLSGKIPSELGLCINLVTLDMYNNQFTGGVPPELGNLENLHRLRLYNNKLNSSIPASLFHLKSLTHLGLSHNEQTGKIPPEFGSLMSLQVLTLHSNRLYGEIPSTLTNLANLTYLSLSFNLFTGSLPPELGLLYNLKNLTASDNLLEGPIPSSITNCSHLRVLTLTFNRITGKIPNGLGKLSNLTFLSLGSNKMWGEIPDDLFNCSMLEVLDLSGNNFSGKLKPMIGGLSKLRVLRAHSNSFLGPIPPEIGKLSQLIDLVLHKNSFSGVISPEVSKLSNLQGLSLSDNKLEGELPVQLFELTRLYELLLQNNNFFGPIPNQISKLELLSLLDLSGNKLNGTIPESMESLHRLMTLDISHNLLTGTFPRVVLASMRSMQFYLNFSSNLLDGEVPFEIGMLEMVQGIDMSNNNLSGNIPRSLGRCKNLFSLDLSGNMLSGPAPGEILTKLSELVFLNLSRNRLEGKLPEMVGLLHLRSLDLSQNKFKGIIPERFANMPALIYLNLSFNQLEGHIPKGGVFDNLRSADLQGNPSLCGTEFLSPCSIKRNQTSSHGLSKKTWIILGPVLVLILHVVGIFVCHLYMKKQKVKDSEDIIPNYTSALSLQRFYQKDLEHATDNFSPQNIIGASSSSNVYKGTLEGGKIVAVKKLNLQFSAEIRKCFDREVKTLSQLKHRNLVKVLGYAWESKKLMAVILEYMENGNLDSFIYGQMADDWTLSNRIDILVSVASGLSYLHSGYDFPIVHCDLKPSNILLDKNMEAHVSDFGTARMLGIHHQDGSSISSASAFEGTIGYMAPEFAYMRRVTTKVDVFSFGVIVMEIITKRRPTSLTGADELPMTLNQIVQNALANGINNLVQIVDPNLASHVSENQEVVEGLLNLALYCTYPDPDDRPDMEQVLSSLSKLSKMVIMHSQACLVKY	41.3	92	2e-19	84.7		AT1G62950.1	---	leucine-rich repeat transmembrane protein kinase family protein	890	MQIGKLIWVIMFIFVHIIITSSRSFSDSIITEREILLQFKDNINDDPYNSLASWVSNADLCNSFNGVSCNQEGFVEKIVLWNTSLAGTLTPALSGLTSLRVLTLFGNRITGNLPLDYLKLQTLWKINVSSNALSGLVPEFIGDLPNLRFLDLSKNAFFGEIPNSLFKFCYKTKFVSLSHNNLSGSIPESIVNCNNLIGFDFSYNGITGLLPRICDIPVLEFVSVRRNLLSGDVFEEISKCKRLSHVDIGSNSFDGVASFEVIGFKNLTYFNVSGNRFRGEIGEIVDCSESLEFLDASSNELTGNVPSGITGCKSLKLLDLESNRLNGSVPVGMGKMEKLSVIRLGDNFIDGKLPLELGNLEYLQVLNLHNLNLVGEIPEDLSNCRLLLELDVSGNGLEGEIPKNLLNLTNLEILDLHRNRISGNIPPNLGSLSRIQFLDLSENLLSGPIPSSLENLKRLTHFNVSYNNLSGIIPKIQASGASSFSNNPFLCGDPLETPCNALRTGSRSRKTKALSTSVIIVIIAAAAILVGICLVLVLNLRARKRRKKREEEIVTFDTTTPTQASTESGNGGVTFGKLVLFSKSLPSKYEDWEAGTKALLDKDNIIGIGSIGAVYRASFEGGVSIAVKKLETLGRIRNQEEFEQEIGRLGSLSHPNLASFQGYYFSSTMQLILSEFVTNGSLYDNLHPRVSHRTSSSSSSHGNTELNWHRRFQIAVGTAKALSFLHNDCKPAILHLNVKSTNILLDERYEAKLSDYGLEKFLPVLNSSGLTKFHNAVGYIAPELAQSLRVSDKCDVYSYGVVLLELVTGRKPVESPSENEVVILRDHVRNLLETGSASDCFDRRLRGFEENELIQVMKLGLICTTENPLKRPSIAEVVQVLELIRNGMES	41.59	113	3e-17	78.2		4	1.70E-11 | 1.00E-06 | 1.60E-06 | 1.60E-06	43.8 | 27.8 | 27.5 | 27.7	PF08263.7 | PF00560.28 | PF12799.2 | PF13855.1	LRRNT_2 | LRR_1 | LRR_4 | LRR_8		---	---	---	---		2	GO:0005886, GO:0016020	5	GO:0004672, GO:0004674, GO:0005524, GO:0016301, GO:0016772	6	GO:0002237, GO:0006468, GO:0007165, GO:0007169, GO:0010103, GO:0048443
	19779	Peam|HassGeneModel_19779 maker-Ctg7029-augustus-gene-0.1-mRNA-1	1147	GAAAGTTGCAATGGAAATAATTGCCGATTTATAATGGCATCTTTCCTTAAACTTTCTTGGTCCTTACAGGGTTCCGGCCAAGCCGTAGCAGTTAGAGCAACAGCTGATCGCTGTGCATTCTATAATTGCAGGTTTCTTGGGTGGCAGATGTGTGATCACTGGCAATGGAGGAACTTCATATTCATATCTGGGTCGGCCATGGGGACCCTTCGGAAGGGTGATTATGCATACACTTGGATGGATGCATGCATTAAGCCTGCTGGGTGGAATAACTGGAACAAAGCTGAAAATGAAAGAAGTGCTTGCTTTTATGAGTTCAGGTGTTCTGGTCAAGGTAGTTGTCTTTCAAAAAGGGTTCATTGGTCCAGAGAATTAGTAGATGAAGAAGCAGACCAGTTCCTCTTGCATGATTTTATAGACCCTGATATTCAGAGGCCTTGGCTTTGCCAGAGGATGGGAATTAAAGTACCATACTCTGCATAACCTTTTGCCTTCTAGTAGTGGGTGATTTGAGATGGTTCATGGAAGATCCAACGATGATAGTCTGTGTGATTCTGGTAGTTTTTTTCTGATGCATTCCTATTAACTTTGCAAGATAAGTATATGAGATGTTCACTAAAAACTTGATGCTGGAAAGCAAGTATTTCAATGTTGGAGTATGCAGGTGCCATTCTTACTGTTGGCTTCGTGTTCGTTGGTGTGAACAGTAAGATGCTCTATATCATCCCTTCTTATGTAAAAGCCTAGAGCTATTTGTCTTTTCCTTCCACATATGGGTAACAGAACATCCTTGCAATAGAAGGGAAAACCAATCGTTCGCATGTAAATGAAAGGTTTTGTACATTTGGATAATTTGAGTTGCCCATAATTCAAAAGCTGTTTCGCACTTTGTTACAACCAAATTACAGGTGACATGGGTGCAAGAGAATCGAGTTCCCAGATCAATATGAAGCCTAAGCCCTCTGGTCATATAGAGTTTCCTGGCCTATCCATGTTATTGCGAGATTCTTGTTACTTCAGCAAAACTGAAAAGCAACAGTGACACATGTTTATCATTGTTTAAAGTTTAAATCACTGTTTTGGACCCGCTGGAATTTCTTATTGGTCAATTTATTGGTGTTTAATAGGCATCTCAGCTTGTTTTGGC	160	ESCNGNNCRFIMASFLKLSWSLQGSGQAVAVRATADRCAFYNCRFLGWQMCDHWQWRNFIFISGSAMGTLRKGDYAYTWMDACIKPAGWNNWNKAENERSACFYEFRCSGQGSCLSKRVHWSRELVDEEADQFLLHDFIDPDIQRPWLCQRMGIKVPYSA	48.806	Partial		XP_011622561.1 PREDICTED: pectinesterase 31 [Amborella trichopoda]	PREDICTED: pectinesterase 31 [Amborella trichopoda]	317	MLRKEWKVASDGSGDFGSVQEAIDAVVPLCNKQRIVINVMPGVYKQPLYVAKTKNLITLRGFSPEHTILTWDNTATNIRHHQASRVIGTGTFACGSVIIEGEDFIAENITFENSACEGSGQAVALRVTADRCAFYCCRFLGWQDTLYLHYGKHYLRDCYVEGSVDFIFGNSTALLEHCHVHCKSPGFITAHSRKSPQESTGYVFLRCVITGNGGASYTHLGRPWGPFGRVVFAYTWMDACIKPVGWNNWNKAENERTACFYEYRCSGPGSNPTKRVSWSRELMDEEVTQFVMHQFIDPDPERSWLSQKMSMKLPISA	65.98	97	4e-43	144		XP_002464636.1	hypothetical protein SORBIDRAFT_01g022290 [Sorghum bicolor]	381	MPYPAGFLFSFPRWSTRLQHLPACLPVTPTTRAKPKQPSSSTDPPARPFPIACQIAMAQQQQVVRRVLKVAPPGKGDGECFPTVQAAVDAVPLGNRARVVIRLAPGVYREPVYVAKTKNFITIAGASPEATVVSWDNTATRIKHSQSSRVIGTGTFGCGTFIVEGEDFIAENITFENSAPQGSGQAVALRVTADRCAFYNCRFLGWQDTLYLHYGKQYLRDCYIEGHCDFIFGNSIALMEHCHIHCKAAGFITAHSRKSTSESTGYVFLRCTITGNGDGGYMFLGRPWGPFGRVVFAYTFMDRCIKPSGWHNWDKSENERTACFYEYRCSGPGSQPSNRVTWCRQLLDVEAEQFLAHTFIDPDVDRPWLLQMMAIRVPASA	59.22	103	1e-38	134		XP_002283941.1	PREDICTED: pectinesterase 31 [Vitis vinifera]	316	MAARVIRVAQDGTGDYRTVQEAIDVVPLCNKCRIVIRVSPGVYKQPVYVPKTKNLITLAGLRPEDTVLTWNNTATKIDHHQAARVIGTGTFGCGTAIVEGEDFIAENITFENSSPEGSGQAVAIRVTADRCAFYNCRFLGWQDTLYLHYGKQYLKDCYIEGSVDFIFGNSTALLEHCHIHCKSAGFITAQSRKSSQESTGYVFLRCVITGNGGASYTHLGRPWGPFGRVVFLYTWMDACIKHVGWHNWGKAENERSACFYEYRCFGPGSCPSKRVTWARELVDEEAEQFLMHSFIDPDVERPWLAQRMALRIPYSA	35.29	119	1e-10	58.5		XP_004253337.1	PREDICTED: pectinesterase 31 [Solanum lycopersicum]	317	MSSRVSVTVSQDGTCDYRTVQEAIDAVPLSNKCRTVIRVAPGVYKQPIYVPKTKNYITLVGLSPEATVLTWNNTATKIDHHQAARLIGTGTFGCGSTIVEGEDFIAENITFENSVPEGSGQAVAIRVTADRCAFYNCRFLGWQDTLYLHYGKQYLKDCYIEGSVDFIFGNSTALLEHCHIHCKSAGFITAQSRKSSQETTGYVFLRCVITGSGATSYTHLGRPWGPFGRVVFAYCYMDHCIKHVGWNNWGKTENERTACFYEYRCYGPGSCPSKRVTWARELMDEEAEQFVMHGFIDPDQQSPWLCQRMALRIPYSA	37.74	106	5e-11	59.7		AT3G29090.1	PME31, ATPME31	pectin methylesterase 31	317	MATTRMVRVSQDGSGDYCSVQDAIDSVPLGNTCRTVIRLSPGIYRQPVYVPKRKNFITFAGISPEITVLTWNNTASKIEHHQASRVIGTGTFGCGSVIVEGEDFIAENITFENSAPEGSGQAVAIRVTADRCAFYNCRFLGWQDTLYLHHGKQYLKDCYIEGSVDFIFGNSTALLEHCHIHCKSQGFITAQSRKSSQESTGYVFLRCVITGNGQSGYMYLGRPWGPFGRVVLAYTYMDACIRNVGWHNWGNAENERSACFYEYRCFGPGSCSSERVPWSRELMDDEAGHFVHHSFVDPEQDRPWLCLRMGVKTPYSA	68.24	85	3e-39	135		1	2.5e-16	59	PF01095.14	Pectinesterase		K01051	---	pectinesterase	[EC:3.1.1.11]		3	GO:0005618, GO:0005634, GO:0009505	1	GO:0030599	2	GO:0042545, GO:0045488
	19780	Peam|HassGeneModel_19780 augustus_masked-Ctg7029-processed-gene-0.0-mRNA-1	1149	ATGGCCCAATCATGGCTTACAATGCATCTACAGGTACCACCCTCACCCACTTCTCCGGCAGCCATTGCCCCGCAGAGGCCTAGCCCACGTCGGAAAGACCATGATCGCCGCCTCACACATCTCACCTGCCACAGCCTCTGCCTCCATATGTCTCTACAACTGGTGGTCCTCAACTGCCTTCTACCACCTCCTATGCCTGAGCCAGTCGCCCCCATAACCACAACTGCAGATGGTTCCTTCCTCTTTGCTGGTGGCATCTCAGGCCATATCCATGCCTTGTCGCTCCCATCTGGAGACCTTCTCCGCTCACTGCCTATTCATCGTAAGCCCGTCACCTGTCTCACTATCAATGATGATGGCTCGCTACTCATCTCAGGTGGTGATGATGGTTTAATCACTGTACTCCCCGTCCTCCAGCTACTGGATGTTAATGATTCAACCCAATCAACTTTTCATCAGATATCAGCACATTCACTATCCATAACAGCCATTATTTCTGGAGTCGGCGGGTATAATTCTACTACAGTTTCTTGCTCCTTAGACTGCACATGCAAGTTTTGGAACTTAGCCAATGGCACTCAATTGCGCACCATTCAATTCCCATGTCCAATTTGGTCAGTTACAATGGATCCAATCGACTGGGTGTTTTATGCCGGAGGTTCCAATGGCCAGGTCCATGTGGGAGCTTTGAAGGTCAATCGGAGGAAGCAATCATCCAGAGATGAAGCAGAGGTGGTAGCTTTGTCCCAAGAACACTGTGGAGCTGTTACTGGATTGGTGATCACAAATGAAGGTCGTAATCTAGTTACAGCTTCAGAAGACGGGGTTATTTGGGTTTGGGAGATGACAAGCAGGAAGGTGGTGAGGGTTCTTGGGAAAGAGCTGACCAGTGTGAGTGATCTCATGTTGGCAAAAGGCGTAGGAGGCAGCGGCGGGGTTCACAGTGCTGTTGAATGGGGCCACAGTGGTCTTGGGTTTGCAGGTAGGGAGATATGTAGACCTCTGAGGGAGAAGAAGGATATGGAGAAGTGGTTGGCCGTGGTGGAACAGGATAGGAAGAGGGCTATGGATGTGCTTGAAGGAGCCTTTGGTACATATGGGAAACTCTTGACACTCTTCCTGAAGGAGGTAAAAGGGATGAAGAAATAG	382	MAQSWLTMHLQVPPSPTSPAAIAPQRPSPRRKDHDRRLTHLTCHSLCLHMSLQLVVLNCLLPPPMPEPVAPITTTADGSFLFAGGISGHIHALSLPSGDLLRSLPIHRKPVTCLTINDDGSLLISGGDDGLITVLPVLQLLDVNDSTQSTFHQISAHSLSITAIISGVGGYNSTTVSCSLDCTCKFWNLANGTQLRTIQFPCPIWSVTMDPIDWVFYAGGSNGQVHVGALKVNRRKQSSRDEAEVVALSQEHCGAVTGLVITNEGRNLVTASEDGVIWVWEMTSRKVVRVLGKELTSVSDLMLAKGVGGSGGVHSAVEWGHSGLGFAGREICRPLREKKDMEKWLAVVEQDRKRAMDVLEGAFGTYGKLLTLFLKEVKGMKK	87.822	Complete		XP_006826575.1 PREDICTED: protein ROOT INITIATION DEFECTIVE 3 [Amborella trichopoda]	PREDICTED: protein ROOT INITIATION DEFECTIVE 3 [Amborella trichopoda]	450	MESSREVVVVTSPLDSGISSFELGSGSEGLRLRSCTAHRHGLTCLGTHFLASSQIQNSNSGAIFYWSWNKPQPVIKSFPVEPIKPLASNADGTYIVGGGSSGTIYLWEVASGKMIRKWSAHFRAVTCLVFACDESLLISGAEDGMVMVWSLLKILDDAGSSVHREHSFSGHSLPITDIVCGFGGCNSTIVSSSEDYTCKVWSLLTGLLRTVKFPSVINSVQLDAGEYALYAGSRDGKIYVADLNSGHSSHSIYGADIVCALSDHSKAVTSLAFSMDGFSLVSGSEDGTVRVWDVVSSQCIRIFKHGKGPINNVLIVQLRTSLSDPSLARMSNSILGKNRFSLPSPLEKYLSKRDENPDGSINVGPVVALRSNPFHSLDGQSFNSLTVLLNQIKELQQQGSSATSQMELERLKSDLGRAMQMVQRWQDVYQDLYSFSTAELLSNVDMTGVE	38.46	234	7e-37	138		XP_002440266.1	hypothetical protein SORBIDRAFT_09g028760 [Sorghum bicolor]	428	MAPPPQPKQLVLAASSADAGVAAWDLRTGAEDIRFRPCASRPRSLASVADRFLASAQALPAGGNSGTIHFYYWDKPQVAVKSFPAEPIRALIADQEGSYLIGGGSNGNMFLWEVSSGELLRTWHAHYRAVRCLALYDYLLVSGSEDGSIKVWDLITVLDEQSRLEAQTPYMYSFSQHALPVTDIACFLGAIAVSSSEDRTCKIWSLSEGRMLRSISFPTSIGSVALDPRSHIFYAGGRDGKIYVTAMGVDLSFHGSDESSILGTLDDHSKAVTSLASSTDGLLLVSGFEDGNVRVWDTRCQQVTRKFKHSQGPVTNVLIVTPQRVNLPPLQPLRKVCSANGEAEWRAVVLPRPENDVPIPGNKTSIFMERYLDELQKHGGSSRLFDFELNAQNGTPNQQGTEWRDRYLELQDLFVHEVLHQMPSSRNP	31.58	228	2e-28	114		XP_010644082.1	PREDICTED: protein ROOT INITIATION DEFECTIVE 3 isoform X1 [Vitis vinifera]	413	MTGEFFMEVILVSRLAEGRATLLEEAKGAIIAHFTGSRSPPKGLTLAGKGLIAASHISATGAGSINLYNWWSSAVFNHLPLPEPVAPLAATLDGAYLFAGGLSGHIYSISLPSGKTIQTFPAHSKSVSCLEINDDGSLLISGSDDGSIVVAPIFQLVATSPGKNPGNFASHCFVGHASSVTTIRIGPCNSTMISCSADGTCKFWSLPQGLLLRTVALPCPMAGLAIDPTESHFYAAGSDGSIYIGATKSPTRQLTKRNLQVIKWREKHGGPVVSLAMLNQGRNLVSGSEDGNVWIWEVEKGQVMTVLGNEMVSISDLVMARGVANSRGSSSNLGINMEEWREKSGLAARELSRPVRKMEEMKEKLGVAVKDRSRAIDILESAIGAYERLLELILKEAKGGTGNKSGGKEKESM	45.57	316	2e-77	245		XP_004238145.1	PREDICTED: protein ROOT INITIATION DEFECTIVE 3 [Solanum lycopersicum]	448	MTEPELVIVSSPTDAGIGCWDLHTGAEHLRYRTCSSPSHGLTCVGGRFLASSQLRETKSSSGSILYWSWNKPQVEVKSFPAEPINPLVSNSEGTYIAGGGASGEIYLWQVATGKLLKKWHAHYRAVTCLLFNDDQSLLISGSEDGSVRVWSLIMVFDDLLRGKARQPYEFSFSEHSLKVTDVVIGYGGANAIIVSASEDRTCKVWSLSRGKLLRSIVFPSIIDAIAIDPGEDVFYAGGRDGKIYIAALNAVADPNNNYGLHILGFLSEQSKAITCLALSTDGSLLISGSEDGMVRVWNTKNHNITRIFRHAKGPINNVVVVRQSSLMSNRGTMNSQMPSVKRHGVSLPPPLEKCANSADENDYKAVIGPRIDPDRCVEASYISIQSLSNQILELQRQGSSAAAEMEIERLKLDRSRSMQMIQQWETKFQSLHQFCVTELLDGEKAGNA	34.53	223	6e-31	122		AT3G49180.1	RID3	Transducin/WD40 repeat-like superfamily protein	438	MEITVIASSSIDEGIGSWDLKTGTEQLQFKPCASPAHGLTAVGEKFLASSQLSARNTSGSIFYWSWTKPQAEVKSYPVEPIKALAANNEGTYLVGGGISGDIYLWEVATGKLLKKWHGHYRSVTCLVFSGDDSLLVSGSQDGSIRVWSLIRLFDDFQRQQGNTLYEHNFNEHTMSVTDIVIDYGGCNAVIISSSEDRTCKVWSLSRGKLLKNIIFPSVINALALDPGGCVFYAGARDSKIYIGAINATSEYGTQVLGSVSEKGKAITCLAYCADGNLLISGSEDGVVCVWDPKSLRHVRTLIHAKGSRKGPVNNIQIVRKTIVANSNKTQVSWKSRGALIPPPLEKYERPVEDTMDGIVTVDPPPFSDVPVYSSFLSADLIDEQVKELQQQGSAATEMEMERLKLEYKRSLQMNEQWQKNYENLLQVVMEEEQIGGTN	32.43	259	1e-29	118		1	5.5e-17	60.9	PF00400.27	WD40		K14829	---	---	---		3	GO:0005737, GO:0005834, GO:0080008	1	GO:0000166	1	GO:0008150
	19781	Peam|HassGeneModel_19781 maker-Ctg1108-augustus-gene-0.8-mRNA-1	1818	GAGAGAGAGAGAGAGAGAGAGAGACTTGGGGTTGGTTTTAAAAACGAGGATAAGATCAGAAAGTAGCAAAAGCAAGCAATCAAAATTCAAAAGCAAAAGCAAAGCAGCAGCAGCAGGTAGACAAAAACCACGCAAAGGCTGTCTATTTACTACTCTTTCATCCCCACACATCTTTCCTTGTCATCATTCGTCAATAGTTCCTTTCCTCCTTTCTCCCTTCCATCTCTTTATAAGTTTAACCCCATTTAAACCCCTTCATCCATACAATTAATTCTCTCTCTCTCTCTGCAGCAGAAGGTTGACGTTTCCAGTTGAGATCCCAAGAAAGCTCTTGCCTTTTACAACGAGACAGACAAAACTGCACTACACATTGAATTTCACCTCACCCCTCGAGTGTTGTAGCCTGTGCATATATACGAGCGAATCGTAATAGAGAGAGAGAAGAAAGTGGAAGAGAGAACGAAATAAATGCAACACGAAACTGAAGCGGGCATGGAGATGGGTATGATGGGTGGAGGAGGCGGGATGTTACTAAGAGCATGCGACGAAGCAACAGCGGAAGAGCAGCGACAAACGAAGACAGAGATCGCAAGCCACCCTCTCTGCGAGCAGCTGCTTGCAGCTCATGTGGGTTGCCTACGAGTGGCAACTCCCATCGACCATCTCCCTCTCATAGACGCCCAGCTCGCTCAGTCCCACCATCTCATCCGCTCCTACCAGTCTCAACATCACCTCCTCCTCTCTCCTCACGACAAACAAGATATTGATAACTTTCTTTCGCAGTATCTGCTGGTGTTGTGCTCGTTTAAAGATCAGCTTCAGCAGCACGTTCGAATCCACGCGGTTGAGGCTGTCATGGCTTGTCGGGAGATTGAACAGTCATTCCAAGCTCTCACAGGACTAACTCTAGGTGAAGGAACGGGTGCAACCATGTCAGACGATGAAGATGAACTACAAATGGACAATGCTTTAGATATGAGCATGGATGGACATGATATGATGGGATTCGGTCCACTGCTTCCAACAGAATCCGAGAGAACACTAATGGAGAGAGTTAGACAAGAATTGAAGATTGAGTTGAAACAGGGTTTTAGGTCAAAAATCGAAGATGTAAGAGAGGAAATACTGAGAAAGAGAAGGGCAGGCAAGTTGCCAGGAGACACAACTTCAGTTCTGAAAAACTGGTGGCAACAACATGCCAAGTGGCCCTACCCAACAGAAGAGGACAAGGCAAAGCTAGTGGAGGAGACTGGGTTGCAGCTAAAGCAAATTAACAATTGGTTCATCAACCAAAGAAAACGCAACTGGCATAGTAATTCTCAGTCAGTGACATCTTTGAAGTCGAAACGCAAAAGGTAGATCAAAGAAAGGATTCGTATACAGTATACAGGGAGAGGTAGACGTTGTTGTAGGGATTGTTCCTGAACACTTGATTCAGGCCCACTAGTAAAACTGAAAAAAGAGCTTTGGCCCAAGTTTGGAGATAGAAAAATATCAAATAAAGCAACGAAAATGTAATAAGAATAGATGCTGTTTTACTCGTCATGTGTTTGTGCTTTGTTTTTTCCGTATAAAGATTTTTGGGCCTTTGATATAGGTGACAAATTAATGATGTTACAAGATGGTTCTCTTTTATAAGATTCAGTTGGAAATTCCAAGATGAAAGAATTGACATACAAATGACAGGTGCCCTCCTGATATAAACTTGGCCAATAAGGGCCATATGGAGCCCATAGAATTAGATGCGGGGCTGTTGACTTTACATTTTGATATGCAAATGAAATCACATGGATACACTGCAGATGTTGAGGATTGGGG	296	MQHETEAGMEMGMMGGGGGMLLRACDEATAEEQRQTKTEIASHPLCEQLLAAHVGCLRVATPIDHLPLIDAQLAQSHHLIRSYQSQHHLLLSPHDKQDIDNFLSQYLLVLCSFKDQLQQHVRIHAVEAVMACREIEQSFQALTGLTLGEGTGATMSDDEDELQMDNALDMSMDGHDMMGFGPLLPTESERTLMERVRQELKIELKQGFRSKIEDVREEILRKRRAGKLPGDTTSVLKNWWQQHAKWPYPTEEDKAKLVEETGLQLKQINNWFINQRKRNWHSNSQSVTSLKSKRKR	94.036	Complete		XP_011629007.1 PREDICTED: homeobox protein HD1 isoform X1 [Amborella trichopoda]	PREDICTED: homeobox protein HD1 isoform X1 [Amborella trichopoda]	283	MVGEGVAEEEERERVKAEIAGHPLYEQLLAAHVGCLRVATPIDQLPLIDAQLARSHNLLRAYSAIRLRNPNPILHPHDRQHLDQFLAQYVLVLSSFKEQLQQHVRIHAVEAVTACREIEQSLHALTGATLGEGTGATMSDDEDDLQMDFAMDAGAEAQDMMRFGPLLPTESERSLMERVRQELKIELKQGFRSRIEDVREEILRKRRAGKLPGDTTSVLKQWWQQHSKWPYPTEDDKTRLVDETGLQLKQINNWFINQRKRNWHSNSQSVTCLKSKRKRFGRN	80.84	261	7e-145	408		XP_002451671.1	hypothetical protein SORBIDRAFT_04g005620 [Sorghum bicolor]	444	MSFHYPDHGLSMDAAAAAAAAAAAAAAASSPNPSGFSSPGVVGGEREKAAIAAHPLYERLLEAHVACLRVATPVDQLPRIDAQIAARPPPLAAAAGAAAAGGPSGGEELDLFMTHYVLLLCSFKEQLQQHVRVHAMEAVMGCWELEQSLQSLTGASPGEGTGATMSDDEDNQVDSEANMFDGNDGSDGMGFGPLILTEGERSLVERVRQELKNELKQGYKEKLVDIREEIMRKRRAGKLPGDTASVLKAWWQAHSKWPYPTEDDKARLVQETGLQLKQINNWFINQRKRNWHSNPTSSGEKTKKKRSDVGAYFARICPEAPLQWHPEDQAWRRMFCGSTFAGHRLRLSLRITVFEVVEMAVSEARERKENSRTAEAGVLDQVRAGGVQTTRPLTGMKITNSPSKPNHGSYSIPSPFVVFGEKDAAGAQISWSPSPAVSVASISS	64.12	262	9e-107	317		XP_002282231.1	PREDICTED: homeobox protein HD1 [Vitis vinifera]	291	MQEPGLGMMGGGGIGGLSDGDQQQRQLKGEIVTHPLYEQLLAAHVACLRVATPIDQLPLIDAQLTQSHHLLRSYASQQHHHGNSLSPHERQELDNFLSQYLLVLCTFKEQLQQHVRVHAVEAVMACREIEQTLQALTGVSLGEGSGATMSDDEEEMQMDFSLDQGGGDGHDMMGFGPLLPTESERTLMERVRQELKIELKQGFKSRIEDVREEILRKRRAGKLPGDTTSVLKNWWQQHSKWPYPTEDDKAKLVEETGLQLKQINNWFINQRKRNWHSNSQSVTALKSKRKR	84.07	270	2e-151	425		NP_001233933.1	homeobox 2 protein [Solanum lycopersicum]	310	MQQEEGGLGLMGSSNTSGLGGGDISSMMISSEDHHNRNLNHYNQLKSEIATHPLYEQLLSAHVACLRVRTPIDQLPLIDAQLTQSHNLLRSYASSQQQQQQHSLSHHERQELDNFLAQYLLVLCSFKEQLQQHVRVHAVEAVMACREIEQNLQLLTGATLGEGTGATMSDDEDELQMDFSLDVSGGDAHDLMGMGFGLPTESERSLMERVRQELKIELKQGFRSRIEDVREEILRKRRAGKLPGDTTTVLKNWWQQHSKWPYPTEDDKAKLVEETGLQLKQINNWFINQRKRNWHSNSQSVTSLKSKRKR	82.4	267	2e-146	414		AT1G62990.1	KNAT7, IXR11	KNOTTED-like homeobox of Arabidopsis thaliana 7	291	MQEAALGMMGATVGGDGDTAVVAEQNRQLKGEIATHPMYEQLLAAHVACLRVATPIDQLPIIEAQLSQSHHLLRSYASTAVGYHHDRHELDNFLAQYVMVLCSFKEQLQQHVRVHAVEAVMACREIENNLHSLTGATLGEGSGATMSEDEDDLPMDFSSDNSGVDFSGGHDMTGFGPLLPTESERSLMERVRQELKLELKQGFKSRIEDVREEIMRKRRAGKLPGDTTTVLKNWWQQHCKWPYPTEDDKAKLVEETGLQLKQINNWFINQRKRNWHNNSHSLTSLKSKRKH	76.1	272	6e-145	409		5	1.30E-17 | 1.80E-17 | 1.40E-15 | 3.60E-06 | 5.70E-06	62.7 | 62.7 | 56.3 | 26.5 | 25.8	PF03791.8 | PF05920.6 | PF03790.8 | PF03789.8 | PF00046.24	KNOX2 | Homeobox_KN | KNOX1 | ELK | Homeobox		---	---	---	---		1	GO:0005634	3	GO:0003677, GO:0003700, GO:0043565	13	GO:0006355, GO:0007155, GO:0010089, GO:0010090, GO:0010413, GO:0044036, GO:0045010, GO:0045492, GO:0045892, GO:0048513, GO:0048765, GO:0071555, GO:2000652
	19782	Peam|HassGeneModel_19782 maker-Ctg1108-augustus-gene-0.7-mRNA-1	1443	TCTCTCTCTCGATCTCGATCTCGCAATCTCTTTCGTCTTCTGCTTCGATGCGATGGATTTTCTTCAACCTTCGCGGGTCAGTGGCCATAGATCTCGACCAGAAGAAACCCATCTCTCTCCTGTGACGGCCTTTCCAAGGAATCCTTCCAGAAATCTGGGAGATCGGTTTATTCCGGTCAGAGGAGCGATGGATTTTGACATTGCACGGTTTTTGCTGAGATTCGATGATCATCGGAGGGAGCACATGCTTCTTTCTCCCAGTCAGGAAGCATATAGAAAACAATTGGCTAGCATTGTCCTCAAAGATCACACCAGTTTAGAAAACAATTGTCGCATTCTAAAGTTTAATGAAAGGCCTGAGAAACGTAATTTGGATCCTATTCTTCCAAGCAATGAAGATTTGCATCCTGTTCCTAATAAGAAGCAGCGCCTTCTTAGGCATATTCCTCAGGTGAGATCTTTGAGGGGTCACTCTGCTCGCGTGGGAAGTTTATCATGGAATGGTTCCATTTTGAGCACTGGTGGTCGAGACGGTAAAATATTCAATCACGATGTGAGAATAAATAATCACATCCTATCTCAATTGGATGCCCATGAACAAGAAGTATGCGGGTTGAAATGGTCGTCATCTGGCAAACAACTTGCTAGTGGCGGTAATGACAACCTTTTATATATATGGGATGCTGGAATCCATTCTGGTCAATATCTCCATCGTTTGGATGCACATGCAGCTGCTGTGAAGGCCCTTGCATGGTGCCCTTATCAAAGTAATCTGTTAGCATCTGGTGGAGGGACAGCTGATAGGTGTATTAAGTTCTGGAATACTCGCACTGGAACCCTTTTGAACAGCATAGATACGAATTCCCAAGTATGTTCTCTACAATGGAATCGCCATGAGAAAGAACTTCTGAGCTCCCATGGTTATAGTGAAAATCAGCTCATCTTGTGGAAGTTTCCGTCAATGACGAAGACAGCGGAGATCACTGGTCATTCTGCTCGAGTTTTACATCTTGCACAGAGTCCTGATGGATTTACTGTGGCATCGGCTGCAGCAGATGAAACATTAAGATTTTGGCAGGTCTTTGGGTCCCCAGAATCTACAAACGTATCTAGAAGAAGCACCAAGAAAGGAGAGCCCGGTTTTGCACTGAGCAGTTATGCAACTATTAGATAACATGCTGCCCAGATGAGATCCACAGCTCTTCCTTTCAGGTGACAAAGGAGATGCATACTAAATATGTAGTTCTGCAGATTCAATTGTAAGAGTTGAAGTTATATGCAGTGACAATACACTTCCCTTCTTTTTCTTTTTCTTTTTCATTTTTAATCCCAACTTTTTGTTAGTGTCGTGCATGTTTGAAATACTCAACGTTGTCATAAATTTTTCAAAGCGAAAAAAAAAGAAGAAGAAGCATCTAAATGAAAATGCTAGAAATTGCACAT	373	MDFLQPSRVSGHRSRPEETHLSPVTAFPRNPSRNLGDRFIPVRGAMDFDIARFLLRFDDHRREHMLLSPSQEAYRKQLASIVLKDHTSLENNCRILKFNERPEKRNLDPILPSNEDLHPVPNKKQRLLRHIPQVRSLRGHSARVGSLSWNGSILSTGGRDGKIFNHDVRINNHILSQLDAHEQEVCGLKWSSSGKQLASGGNDNLLYIWDAGIHSGQYLHRLDAHAAAVKALAWCPYQSNLLASGGGTADRCIKFWNTRTGTLLNSIDTNSQVCSLQWNRHEKELLSSHGYSENQLILWKFPSMTKTAEITGHSARVLHLAQSPDGFTVASAAADETLRFWQVFGSPESTNVSRRSTKKGEPGFALSSYATIR	82.966	Complete		XP_011628909.1 PREDICTED: cell division cycle 20.2, cofactor of APC complex [Amborella trichopoda]	PREDICTED: cell division cycle 20.2, cofactor of APC complex [Amborella trichopoda]	417	MDMDVSSYLLRSKNRNSEMVVSPSKEEYRKRLANIVLKDHNTSENHTRILQFHAKPCKRKQSSALADDEELLQIPKKPRKLLRHIPQTAERTLDAPDIVNDYYLNLLDWSTTNVVAIGLGNTVYLWNASNSAINELTQVHEDDGPITSVAWAQDGNHIAVGLNNSEVQIWDHSTMKKVRSMRGHSARVGSLAWHGSTLCTGGRDSKILYHDVRNRNHITSQLSAHEQEVCGLKWSLCGKQLASGGNDNLLYIWDSRSITSSRHLFRFDQHKAAVKALAWCPYQTNLLASGGGTTDRCIKFWNTQRGMLLNSIDTGSQVCSLQWNHHEQEILSSHGFSENQLILWKYPSMRKITEIMGHTSRVLHMAQSPDGFTVATAAADETLRFWQVFGPAVSTTTPRKGKEKETGFSSFNHAYIR	29.39	313	3e-28	114		XP_002453658.1	hypothetical protein SORBIDRAFT_04g009980 [Sorghum bicolor]	475	MDAGTYSISSEKSHKAAKAAAAPRPPLQEAGSQPYMPSLSTGSRNPSAKCYGDRFIPDRSAMDMDVAQYLLTEPRKDKENAAAAASPSKEMYRRLLAEKLLNNRTRILAFRNKPPEPENVSATIAASAHHAKPAKQRRHIPQSAERTLDAPELVDDYYLNLLDWGSNNVLSIALGDTVYLWDASTGSTSELVTIDEDSGPITSVSWAPDGKHIAVGLNSSDVQLWDTSSNRLLRTLRGVHEARVGSLAWNNSILTTGGMDGKIVNNDVRIRNHVVQTYEGHSQEVCGLKWSGSGQQLASGGNDNLLHIWDVSMASSMPSAGRNQWLHRLEDHTAAVKALAWCPFQSNLLATGGGGSDRCIKFWNTHTGACLNSVDTGSQVCALLWNKNERELLSSHGFTQNQLTLWKYPSMVKMAELTGHTSRVLFMAQSPDGCTVASAAADETLRFWNVFGAPEAPKPVKASHTGMFNSFNHIR	26.57	350	5e-17	82		XP_002264396.1	PREDICTED: cell division cycle 20.1, cofactor of APC complex [Vitis vinifera]	450	MDAGSLTSSNKYQSKCPDQRRTVRENLDRFIPNRSAMDFDYAHYMLTEGRKGKENPAASSPSKEAYRKQMAETLNINRTRILAFKNKPPTPVELIPQEFYSASIPQQSKASKPRRHIPQTSERTLDAPDLVDDYYLNLLDWGSSNVLAIALGGTVYLWDASDGSTSELVTLEDETGPVTSVSWAPDGRHIAIGLNNSDVQLWDSTANRLLRTLKGGHASRVGSLAWNNHVLTTGGMDGKIINNDVRVRSHIVETYRGHRQEVCGLKWSASGQQLASGGNDNLLHIWDRSSASSNSPTQWLHRMEDHTAAVKALAWCPFQGNLLASGGGGGDRCIKFWNTHTGACLNSVDTGSQVCALLWNKNERELLSSHGFTQNQLTLWKYPSMVKMAELTGHTSRVLFMAQSPDGCTVASAAGDETLRFWNVFGTPEVAAKPAPKAHPEPFAHLNRIR	26.36	330	2e-14	74.7		XP_004235290.1	PREDICTED: cell division cycle 20.2, cofactor of APC complex [Solanum lycopersicum]	453	MDAGSHSASSNKKQSRCPLQEQLLQRKNSRDNLDRFIPNRSAMDFDYAHYMLTEGRKGKENPAVSSPSREAYRKQLAETFNMNRSRILAFKNKPPTPVEAIPNEIASVQQNKTAKPRRYIPQTSERTLDAPDIMDDYYLNLLDWGSSNVLSIALGGTVYLWDASDGATSELVTVDEENGPVTSVKWAPDGRHIAVGLNNSEVQLWDSTANRLLRTLKGGHRSRVGALDWNNHILTTGGMDGQIINNDVRIRNPIVDTYQGHHQEVCGLKWSASGQQLASGGNDNLLHIWDRSTASSNSTTQWLHRLEDHTAAVKALAWCPFQGNLLASGGGGSDRCIKFWNTHTGACLNSIDTGSQVCSLLWNKNERELLSSHGFTQNQLTLWKYPSMVKVAELTGHTSRVLFMAQSPDGCTVASAAGDETLRFWNVFGTPEAAKPAPKANPEPFAHLNRGIR	27.25	334	2e-16	80.5		AT4G33270.1	CDC20.1	Transducin family protein / WD-40 repeat family protein	457	MDAGMNNTSSHYKTQARCPLQEHFLPRKPSKENLDRFIPNRSAMNFDYAHFALTEGRKGKDQTAAVSSPSKEAYRKQLAETMNLNHTRILAFRNKPQAPVELLPSNHSASLHQQPKSVKPRRYIPQTSERTLDAPDIVDDFYLNLLDWGSANVLAIALDHTVYLWDASTGSTSELVTIDEEKGPVTSINWAPDGRHVAVGLNNSEVQLWDSASNRQLRTLKGGHQSRVGSLAWNNHILTTGGMDGLIINNDVRIRSPIVETYRGHTQEVCGLKWSGSGQQLASGGNDNVVHIWDRSVASSNSTTQWLHRLEEHTSAVKALAWCPFQANLLATGGGGGDRTIKFWNTHTGACLNSVDTGSQVCSLLWSKNERELLSSHGFTQNQLTLWKYPSMVKMAELTGHTSRVLYMAQSPDGCTVASAAGDETLRFWNVFGVPETAKKAAPKAVSEPFSHVNRIR	27	337	3e-18	85.9		1	2.2e-33	112.9	PF00400.27	WD40		K03363	CDC20	cell division cycle 20, cofactor of APC complex	---		3	GO:0005634, GO:0005834, GO:0033597	2	GO:0004871, GO:0005515	1	GO:0007165
	19783	Peam|HassGeneModel_19783 augustus_masked-Ctg1108-processed-gene-0.0-mRNA-1	1074	ATGGCCTCCTACTCGCCGCCGGCTCACACTCCGGCACCCTCCACATCTTCGACCCCGCCTCCCGCCAACCCCTCCGCCTCCTCCGCTCCCACTCCCGCCCCGCCCGCCTCGTCCGTTCCCCCGCCTCTCCGACAAGCTTCACCTCTTCTCCGGCGCCGACGATGCGCTCCTCAACTACTGGGACGTCCCCTCGGAGACCCCCATCCTCTCCTTCCAGGCCCACAAGGACTACGTCCGTGCCGGCGCCGCCTCCCCCGCCACGCCCCACCTGTTCGCCACTGGCTCCTACGACCACTCCGTCCGCCTCTGGGACGGAATTGTGTCAAGATATGGGACGTCATTGGGGGCGGTCGCCTCGTCCACACCGTCGAGAGCCACAACAAGACCGTCACAGCTCTCTGCACTGGGAAGATCTTCAAGGACGGCGACGAGCAGCCCCGTCTGCTCAGTGTCTCATTGGATGGATACCTGAAGGTATTCGACTTCGCCGCATTTAAGATTACCCACTCGATGAGGTACCCGGCGCCTCTTCTCTCAGTTGGGTTCTCTCCTTCTGGCTCTGGCCGCGTCGCGGGCTCTTCAAATGGGGTCCTCTTCATCAGCAAGAGGAAGAAGAAGGATGCAGATATGGACGATGAAGAGAAGAAGACTAATCAGTCGGGAGGATTTGGGAGCGAACGGGACAATAAACAGGCATCGAATCGCTCGAATTTTCGCTACTTCAGACGTGGTCAGAATGAGAAGCCATCTGAAGAGGATTTTGTTATTAACAAAAAGAAGAAGGTGAAGTTGGCCGAGCATGATAAGCTGCTGAAGCAATTCAGGCACAAAGACGCACTGGTTTCTGCATTACATGAGAAGAACCCACGGAGCACCATGGCAGTGATGGAGGAGTTGGTGGCTAGGAAGAAGCTGTTGAGATGTGTGGCAAATTTGGATGTGGATGAGCTTGGAGTTCTTTTGGGGTTCCTTCAAAGGTATGTGACAGAGCCAAGATATGCTGGTTTCTTGATGGGTTTGACAAAGAAGGTCCTTCAATTAGAGCAATGGACGTTAGGAGTTCGGATGCTTTGA	357	MASYSPPAHTPAPSTSSTPPPANPSASSAPTPAPPASSVPPPLRQASPLLRRRRCAPQLLGRPLGDPHPLLPGPQGLRPCRRRLPRHAPPVRHWLLRPLRPPLGRNCVKIWDVIGGGRLVHTVESHNKTVTALCTGKIFKDGDEQPRLLSVSLDGYLKVFDFAAFKITHSMRYPAPLLSVGFSPSGSGRVAGSSNGVLFISKRKKKDADMDDEEKKTNQSGGFGSERDNKQASNRSNFRYFRRGQNEKPSEEDFVINKKKKVKLAEHDKLLKQFRHKDALVSALHEKNPRSTMAVMEELVARKKLLRCVANLDVDELGVLLGFLQRYVTEPRYAGFLMGLTKKVLQLEQWTLGVRML	67.6175	Partial		XP_006844046.1 PREDICTED: U3 small nucleolar RNA-associated protein 15 homolog [Amborella trichopoda]	PREDICTED: U3 small nucleolar RNA-associated protein 15 homolog [Amborella trichopoda]	521	MDGPGTFVPISARLHPKKTLKSSPESKFWSSFKTTFLTYNLPITSINFCPEPPHDFVVTSSATLFTFDGITFTPKSTIRKFSDVAYSGTFRPDGKLLAAGGESGNVQIFNPKGDPLRRLVGHVHPVHYVSYPHNDKLHILSGGDDGLVKWWDVASETEITTLSGHRDYIRCGSPSPASEHLWATGSYDDMVRLWDLRNTSPVMELGHGKPVEAAVFLPSGGFLATAGGNVVKIWDVIGGGKLVHTMESHNKTVTSLCVGKALVPGESEQSRLLSVSIDGYLKVFDYMSFKVVHTAKFPASLLSVGMSPSSSCRVAGSSNGRFFIGKRKGHKVEPKKDGPDELMLPIEGVGEENGKWAPTKPWHRGYFQRGQTEKHSEGDLVVNQPKRVRVPQHDKLLRKFHHKEAFVSALNSNNPEVVVPVMEELVARKAMVRSVMNLDLEELELLMKFLDKYVTLPRYAGLLMRFAERVLQLRGEDIEGSEELTYHVLRLKGMVSEEIQIQRSLLEIQGIISPILRMAGR	56.5	246	6e-76	242		---	---	---	---	---	---	---	---		XP_002270535.1	PREDICTED: U3 small nucleolar RNA-associated protein 15 homolog [Vitis vinifera]	528	MAEPQQALSRTFPVKPKLKAKSKKPSKTPESKYWSSFKSHTIPNLISSITSLSFSPATPHHFAAAYSTSLTLFNSKTLEPISSISSFKDVVSCASFRSDGLLIAASDHSGLVQVFDVKTRTALRKLRGHTRPVRLVRYPRSDKLHLFSGGDDAVVKYWDVAAESGVVEFRGHKDYVRCGDGSPASSELFATGSYDHTVKVWDVRVSNSDAAMKINHGKPVEDVIFLPSGGLIATAGGNCVKIWDVIGGGKLLYSMENHNKTVTSICVGKIGRDGGEGSEQYRVLSVGLDGYMKVFDYSKFKITHSMRFPAPLLSIGFSPDCATRAIGTSNGVIYAGKRKVKGEVESGLREFPSLGLMEEPQRRVLRPSYFRYFHRSQGEKPSEGDYLITRPKKVKIAEHDKLLKKFRHKDAFVSALSGKNPENVVAVMEELVARKKLLKCVSNLDTEELGLLLAFLHRHSTVPRYAGLLMGLTKKVVQMRAEDIIASDVLKGHIRNLKRSVEEEVRIQQSLQEIQGIISPLLRIAGRR	61.63	245	1e-95	294		XP_004239002.1	PREDICTED: U3 small nucleolar RNA-associated protein 15 homolog [Solanum lycopersicum]	533	MAETQSIARTFPVKPKLKPTSANSSTPTLESKYWKSFKTPKEIQTPQTLVSSINSIVFSPTSPHDFAAAHSATVSIFSGKTLEPKTTISSAFRDTVTSASFRSDGRLIAAGDLSGAVQVLDPKSRVPLRRLRGHTRPVRVVRYPRVDKLHLFSGGDDAIVKYWDITTESKIYDLLGHKDYVRCGDASPVSDDMFVSGSYDHTVKVWDVRVMNSGAVMEFDHGKPVEDVIYLPSGGLVATAGGNSVKIWDILGGGKLLCTMESHNKTVTSICVGKIGKESGEEAQQYRILSVALDGYMKVFDYAKFKITHSMRFPNPLMSVGFSPDCSTRVIGASNGTLYIGRRKVKESESMELGDVGGFGPVEVPRRRVLRPSYYRYFQRGQNEKPSEWDYLIKKPKKIKVTEHDKLLKKFMHKEALLAALNGKNPENVVAVMEELVARKKLMRCVSNLETEELGLLLKFLQRYSTMPRFSRFLMGLTKKVVEMRAEDIKSSDELRGDIRNLKRDVEEEIRLQQTLLQIQGIVTPLLKIAGRR	60.16	246	3e-88	275		AT2G47990.1	SWA1, EDA13, EDA19	transducin family protein / WD-40 repeat family protein	530	MEEELRVRLNDHQVSKVFPVKPKSTAKPVSESETPESRYWSSFKNHSTPNLVSSVAALAFSPVHPHSLAVAHSATVSLFSSQSLSSSRRFSFRDVVSSVCFRSDGALFAACDLSGVVQVFDIKERMALRTLRSHSAPARFVKYPVQDKLHLVSGGDDGVVKYWDVAGATVISDLLGHKDYVRCGDCSPVNDSMLVTGSYDHTVKVWDARVHTSNWIAEINHGLPVEDVVYLPSGGLIATAGGNSVKVWDLIGGGKMVCSMESHNKTVTSLRVARMESAESRLVSVALDGYMKVFDYGRAKVTYSMRFPAPLMSLGLSPDGSTRVIGGSNGMVFAGKKKVRDVVGGQKKSLNLWSLISDVDESRRRALRPTYFRYFQRGQSEKPSKDDYLVKEKKGLKLTRHDKLLKKFRHKEALVSVLEEKKPANVVAVMEELVARRKLMKCVSNMEEGELGMLLGFLQRYCTVQRYSGLLMGLTKKVLETRAEDIKGKNEFKGLLRNLKREVNQEIRIQQSLLEIQGVIAPLMRIAGRS	53.94	241	7e-82	258		1	1.1e-28	99.8	PF09384.5	UTP15_C		K14549	UTP15	U3 small nucleolar RNA-associated protein 15	---		3	GO:0005634, GO:0005730, GO:0080008	1	GO:0000166	5	GO:0000741, GO:0006364, GO:0009553, GO:0009560, GO:0009561
	19784	Peam|HassGeneModel_19784 augustus_masked-Ctg1108-processed-gene-0.3-mRNA-1	888	ATGATGGCAACCCAGATGCTGTACGAGGCGTCTCCTTGCTTCAAGCTTGGTTTCATGGCGGCCAATCACGCCATCTTGGATGCTACGCTAAACCAGCAGAAGATCCACATCGTCGATTTCGACATTGGGCAAGGAAGCCAGTATCTGACCCTCATCCACGCGCTCGCCGAGCGCCAACCCATCAAACCAACGGTCAAGATCACGGCCATCAACGACCCCAATTCGATCAACGGCTCCAATGGCTTGCAGGTGGTTGGCGATCGTCTCACGAAGCTCGCGGACCGTGTCGGCATCGTCCTCCGCTTCAGCGTCCTCTGCAGGAGAGCCTCCGATCTGAGCCGCGAGTCGATTGGTTGCGACCCGGACGAGTCGCTGGCGGTGAATTTCGCCTTCCGGCTCTACAAGATGGCCGACGAGAGCGTATCGACGGCGAACCCCCGCGACGAGCTGCTGCGTGTGGTGAAGGGTCTGCATCCGGCGGTGGTAACGCTGGTCGAGCAGGAGATGAACGCCAACACGGCCCCGTTCCTCGCCCGGTTCGGAGAGTCCTGGGCGTACTGCCGCGCCCTGTTCGAATCGCTCGACGCGACCGTGACTCGGGACGGTCCACAGAAGTTCCGAATCGAGGAGTGCTTGGCTCGGAAAGCGGCCAACTCGGTGGCTCGGGAGGGGAGGGATCGAGTCGAGCGATGCGAGGTCTTCGGCAAGTGGCGCGCGCGGATGGGAATGGCTGGGTTCCAACCCAGGCCGCTCTCGGCCCAGATCGCCGAGTCGATGCGGACTCGGGTTAACCGGGTTCACTCGGGCTTCTTTGTGAAGGAAGAGTCTGGCGGGATCTGCTTTGGTTGGATGGGACGAATCCTCACCGTCGCTTCCTCCTGGCGTTAG	295	MMATQMLYEASPCFKLGFMAANHAILDATLNQQKIHIVDFDIGQGSQYLTLIHALAERQPIKPTVKITAINDPNSINGSNGLQVVGDRLTKLADRVGIVLRFSVLCRRASDLSRESIGCDPDESLAVNFAFRLYKMADESVSTANPRDELLRVVKGLHPAVVTLVEQEMNANTAPFLARFGESWAYCRALFESLDATVTRDGPQKFRIEECLARKAANSVAREGRDRVERCEVFGKWRARMGMAGFQPRPLSAQIAESMRTRVNRVHSGFFVKEESGGICFGWMGRILTVASSWR	48.524	Partial		XP_011622872.1 PREDICTED: scarecrow-like protein 1 [Amborella trichopoda]	PREDICTED: scarecrow-like protein 1 [Amborella trichopoda]	598	MSLLRSTDPSSTLYGDPNLYALQSSTRAQGLPTRSFSLDRINLKYLPDFYGEVHNQLPFSDSPLEEFISQQVDFFPPTPTGSSPYHLISSLGPSANSQESCNMASIAQSHTSSLYDSSHHGYAYESMDEHGRTMYDDAEEMRRKLQELEMELLDDSDECVYDGHDMPIDMIESLLPNSPKEPSDSNLTSTSTTTTTTSNSTSSTSTNRDSPTSNIISPCLSSTTSLTPKQILFGCATAISEGNLGGATTMVNELRQMVSVQGDPPQRIAAYMVEGLAARMASSGQGLYKALRCKEPPSLDRLSAMQILFEVCPCFKFGFVAANGTITEAIKDEERVHIIDFDINQGSQYITLIQALASRPGRRPHLCLTGVDDPESVQRSVGGLMIIGQRLEKLAEALGLPFEFRAVASKTKDVRPSMLACRPDEALIVNFAFQLHHMPDESVSTVNERDRLLRMVRGLGPKLVTFVEQDVNTNTSPFLARFAEAYEYYLAVFESLDLTLARESTDRMNVERHCLARDIVNIVACEGADRIERYETAGKWRVRMTMAGFSPSPLGSQVKSAIGSLLRSYCNRYTVKEEAGALYFGWEDKTLVTASAWH	48.15	297	1e-98	301		XP_002439827.1	hypothetical protein SORBIDRAFT_09g020850 [Sorghum bicolor]	563	MSFVRQADPSTSCAETTYIHKFVPPGSVFPAQRFVSGTDLVHYGPQPYNAEGYKQSAFNGTVPHEFQNFYSTDSYAESHFNEATYSPAISNISQQNSQSLSDNQTSDLEVEFDEDEMRLKLQELEHALLDDGDEIFSDFSGSIIDEWNDSIKKNNEWSNTMKDIVSPDSPKESSPESSLCCLDSNIGEARHPKQLLFDCAEAISECSIDEAQSIITELRQKVAIQGDPSQRIAAYLVEGLAAAIQSSGKGIYRALRCKEAPTLYQLSAMQILFEICPCFRLGFMAANYAILEACKGEEVVHIIDFDINQGSQYITLIQSLRNNSNKPRLLRITGVDDPESVHRAVGGLKVVGQRLEKLAEDCEVPFEFRAVAANTEDVTPGMLDCRPGEALIVNFAFLLHHLPDESVSIVNQRDQLLRMVKGLQPKLVTLVEQDANTNTTPFLARFREVYDYYSALFDSLDATLPRESPDRMNVERQCLAREIVNILACEGPDRVERYEVAGKWRARMAMAGFAPCPFSSNVINGIRSLLKSSYCDKYRFEKVHDGLHFGWGDKTLVFSSAWQ	47.65	298	6e-92	283		XP_002272471.1	PREDICTED: scarecrow-like protein 8 [Vitis vinifera]	614	MSSGFPGGAPDFYASGGIGGRSVAMNNNPHVPYRSQMPGILVDPSSQIVQRRPDWIGKRSLAEFQAQHQQQQQQQQQQQPGLGLLLRSVKPRMYQHASPISPLSPVDYSASISPEFPSVSAGRYGLPLLQQLRPQPIALGNNVMAPRTANLSTVTYPNFPHNRGALQESEPESEKKIMNRLQELEKQLLDDDDVDQEGDAVSVVTHSEWSEAIQSLIIPNQKPISPSSSSSSTSSIASAVPICPKQSAHEAASAISEGMLDAAMESLTRLTLVANARGNSEQRLAAYMASALKSRLSAAENPPPVAELYSKDHIMATQMLYDMSPCFKLGFMAANLAILETTSSEQSAAKFHVLDFDIGQGGQYVNLVHALGARQNGKHTSLKITTIADPSNGGTDERLKVGEDLSQLAERLCISLKFKVVTHKIHELSRESLGCESDEVLVVNLAFKLYKMPDESVTTENPRDELLRRVKSLQPRVVTVVEQEMNANTAPFLTRVNEACAYYGALLDSLDSTVSRDRSERVQVEECLGRKLANSVACEGRDRVERCEVFGKWRARMGMAGFEPRPMSQHIADSMRSRVNSHQRGNPGFTVKEETGGICFGWNGRTLTVASAWR	64.24	302	7e-133	390		NP_001234327.1	GRAS10 protein [Solanum lycopersicum]	631	MSSGFSGEIYGAGGRSTMNNNNSQRPYSSPLSGILPDPVTQMVHQGRPNLMGKRSLAEFQQQQQLQFLQLQQQKQQQQQMMLLQQQQQQGIGFYLRNVKPRSYQQSSPMSPLSPVDFSIAAAASISSSNSNVSTMMNTRQALPVLQQPANMGGFLSPGIQNYSTGVSSLNPVQNGATIGVQESDKKMMNCLQELEKQLLDDNDEEEGDTVSVITNNEWSETIQNLISPSQNQNQIQKLASLSPSSSTSSCASSTESPAISCPKQSIIEAATAIYDGKNDVALEILTRLSQVANIRGSSDQRLTAYMVAALRSRLNPVDYPPPVLELQSKEHTETTHNLYEVSPCFKLGFMAANLAILEAVADHPFNKLHVIDFDIGQGGQYLHLLHALAAKKSNNPAVLKITAFTEQAGGVDERLNSIHMELNSVANRLGVCLYFNVMSCKVADLSRENLGLDPDDALAVNFAFKLYRLPDESVTTENLRDELLRRVKALSPKVVTVVEQDMNGNTAPFLARVNEACGHYGAIFDSLDATVPRDSMDRVRIEEGLSRKMCNSVACEGRDRVERCEVFGKWRARMSMAGFGPKPVSQIVANSLRSKLNSGTRGNPGFTVNEQSGGICFGWMGRTLTVASAWR	59.06	298	2e-117	351		AT5G52510.1	SCL8	SCARECROW-like 8	640	MESGFSGGGGGSDFYGGGGGRSIPGGPGTVINVGNNNPQTTYRNQIPGIFFDQIGNRVAGGNGFSGKRTLADFQAAQQHQQQQQQQPFYSQAALNAFLSRSVKPRNYQNFQSPSPMIDLTSVNDMSLFGGSGSSQRYGLPVPRSQTQQQQSDYGLFGGIRMGIGSGINNYPTLTGVPCIEPVQNRVHESENMLNSLRELEKQLLDDDDESGGDDDVSVITNSNSDWIQNLVTPNPNPNPVLSFSPSSSSSSSSPSTASTTTSVCSRQTVMEIATAIAEGKTEIATEILARVSQTPNLERNSEEKLVDFMVAALRSRIASPVTELYGKEHLISTQLLYELSPCFKLGFEAANLAILDAADNNDGGMMIPHVIDFDIGEGGQYVNLLRTLSTRRNGKSQSQNSPVVKITAVANNVYGCLVDDGGEERLKAVGDLLSQLGDRLGISVSFNVVTSLRLGDLNRESLGCDPDETLAVNLAFKLYRVPDESVCTENPRDELLRRVKGLKPRVVTLVEQEMNSNTAPFLGRVSESCACYGALLESVESTVPSTNSDRAKVEEGIGRKLVNAVACEGIDRIERCEVFGKWRMRMSMAGFELMPLSEKIAESMKSRGNRVHPGFTVKEDNGGVCFGWMGRALTVASAWR	57.51	313	7e-118	352		1	7.2e-96	321.1	PF03514.9	GRAS		---	---	---	---		2	GO:0005634, GO:0005737	1	GO:0003700	1	GO:0006355
	19785	Peam|HassGeneModel_19785 augustus_masked-Ctg1108-processed-gene-0.5-mRNA-1	1129	CAAACCTTAAACCTAGTACCCAAGGCTTCAGCCTACCCTTCAAACTTAGTCCGGAAGCAGAGCTGAAGTAGCCCCAATGACAACCGGCGAAGAAGAGAAGAAGAGGCAGACGAATGAGAAGAACAAGAAGAAAAAGAAGCCCAGAAAGGATAAATGGGGCCAGCCTCTACCCTCCGTCGAGGAGGAAGAAGAAGAAGAAAACAACAACAACCCTTCAACGAATCTTCTTACAACGCCTTACCTGATGAAGAAGAGCAGGAGGAGCAAGTACAAGAGCAAGAGCAAGAGCAAGAGCAAGAGCAAGAAGAAGAAGGTTTTGTTGGTTACGAGAATACAAAGATAGTGGTAAGTGGGATGCCGTATTCGACCAGCGAAGATCAGATCCGTCGTCTCTTCAAAGACATCGGCACTATCTCTCAGCTCCAACTCTCCAGGTTCCCAGATTCCGGAAATTTCCGCGGCCTCGCTTTCGTCACGTTCCCAACTGAAGAGATTGCAAGAAATGCCCTCGATCTTGATGGTACAAAAATGGGTAATAGATTTATAAGGGTTGAGCAATGCAGACTTGATCCCAAAAGGAAGAGAAAAAGTGAGTTCCTTGATGAGCCCAAGAAGGAAGATGGGTGCTTGTCTGCATACATTGGTAATCTCTCATGGGATGTGACAGAAGATGGCATAAGAGACTTTCTTGATGTGTGCAACATCACCTCCATAAGATTAGCTCTGAATAAGAGGACTGGAATGTTTCGTGGGTTTGGTCACATAGACTTTGCGGATGACAAATCATTGGAGGAAGCCATGAAGAAGAACCAGGTAGAATTCCATGGCAGGCCGATTAAAATTGCTTATGCAGTCAGTAAATAGGAAATGAAATAATCAGTGTCCAAAAGACAGCCCTGATGCATAAATGGTTTTGATTTTAATTTACATGCAACCATCAATAGCACTGTTATATTTCTTACAAAATTGTGCAACTCGGCATTCAGTTTTGACTTACATGATTTGCGTACACCTATTGATAAAAATGTGTGTATATACTATATTTTCTTAACCCTACAAACTGAGTAGCGACCTGCCTTATGGTGATTAAAACTGGTAGATAGTGCCTGTTGTGGGGAGATTTCCAATT	236	MGPASTLRRGGRRRRKQQQPFNESSYNALPDEEEQEEQVQEQEQEQEQEQEEEGFVGYENTKIVVSGMPYSTSEDQIRRLFKDIGTISQLQLSRFPDSGNFRGLAFVTFPTEEIARNALDLDGTKMGNRFIRVEQCRLDPKRKRKSEFLDEPKKEDGCLSAYIGNLSWDVTEDGIRDFLDVCNITSIRLALNKRTGMFRGFGHIDFADDKSLEEAMKKNQVEFHGRPIKIAYAVSK	63.138	Partial		XP_006848692.1 PREDICTED: RNA-binding protein CP31B, chloroplastic [Amborella trichopoda]	PREDICTED: RNA-binding protein CP31B, chloroplastic [Amborella trichopoda]	420	MVLSNKKLKQKLRAALAVSAGKVAVAESAGKAALHHPQLKPNAENETKFESGSFMELLGSVSKRPTSSKRGKRREKAASHRSAPVESMEEAQQVGKEEHSFSLVVNSEKMSKKKRKRNGDGSVDNGAAILEDKSKSEEEEKNPTNNMKKKKNKKEKRKKMKKKNELANPSAAEEAKDQTLTDTKSQENFGYERKVYVGGIPYYSSEDDIRSFFEGCGTITEVDCMSFPESGKFRGIVIITFKTEAAAKRALDLDGADMGGLFLKVQPYRASRAEKVQDFVPARVDGYNRIYAGNLSWDITEQDLRALFSDCKIWELRFGMDKESGEFRGYAHVDFEDNVSLEVALTLDQTVVCGRPIKIRCAVPKKGGSSNPEKRSEKKESEPSLRKASKKRRTCYECGTAGHLSSSCPKKMVVESNISV	44.51	182	1e-46	159		XP_002468613.1	hypothetical protein SORBIDRAFT_01g048990 [Sorghum bicolor]	253	MAAEEQTPCTKPRPDKAKKRKKPKKDKWGQPIATAEEPSVEPEQEHPAGEVEAVVQVDKEEEEATAAAEGYEFGKVVASGMPYTTTEADIRKLFEFYGPLQSVQLSRFPDSGNFRGLAFICFETNEDAIKSLELDGFKIGSRYMRVERCRVTATSNKKRKAEFQTDPKKSEGCLSAYVGNLSWNVTEKDLRDFFRSSKIASVRFAIDKRTGGSRGFCHVDFQDDESLEKAVAMNQSELQGRPVKVAYSVSNRG	58.01	181	4e-74	225		XP_002279438.1	PREDICTED: 31 kDa ribonucleoprotein, chloroplastic [Vitis vinifera]	415	MVLSNKKLKQKLRAALAESLVVSVAGTTDPTTTDSTSTNPDPNPQSLENLLGSATQIPRLSKREKRRKTLSLQGPELAGTSNQSEEKEANTEALTDDGNNTENKDKKKKKRKRDGEVDDGEVGLEENKNKLKKKKNKKKKKKKKKQKSEGQNKDVENEGGEKGVVKETAQISDSQENGDASNKVYVGGIPYYSTEDDIRSYFDSCGTITEVDCMMFPESGKFRGIAIISFKTEAAAKRALALDGADMGGLFLKIQPYKTTRANKSSDFAPEMVEGYNRIYVGNLPWDITEDEVRKFFSRCNVSSIRFGMDKETQEFRGYAHVDFSDNPSLTMALKLDQEIVCGRPAKIRCAVPKKGAKDYSTPAPSSEKAENDGGLTSGSGKMKRRTCYECGERGHISSACPKKQAPDLKNSSSS	42.22	180	7e-45	155		XP_004240686.1	PREDICTED: 29 kDa ribonucleoprotein A, chloroplastic [Solanum lycopersicum]	338	MVLSNKKSKQKLRAAKAELLASCEVKEEEGSMNEKTQQKQKKRKRDETDGELRKPMEKKKKKKKKKRKGKKKEEDGQVVQVASAAQTTKTEEREESVDISNKVYVGGIPYYSTKDDIRSYFEGCGTIMEVDCMNFPDSGKFRGIAIITFKTEAAAKRAMALDGSDMGGLFLKIQSYKSAKANKVSNFSPNMVEGYNRVYVGNLSWNVTEDDLKKVFSDCSISSIRFGEDKETGEFRGYAHVDFSDCVSVNMALKLDQKIVCGRPVRISCAVAKEGAVKKGGATDSRPMQKDQNVDSVATSTVSAKIRRRTCYECGERGHLSSSCPKKHEIDQKEQVAS	41.81	177	3e-44	151		AT3G55340.1	PHIP1	phragmoplastin interacting protein 1	597	MVLSNKKLKQRIRQDLAESLSVSVSETNPQSQSLKLLLDSSSHKPRLSKREKRRNCETFAREDDEIRENEVGNGGSSEKTDTKIKKKRKRDDAVEVDELEGDEGTKEEQKPQKKKNKKKKKKRKVNKTPKKAEEGNVEEKVKVEEIEVNTDNKEEDGVVPNKLYVGGIPYQSTEDEIRSYFRSCGVIIKVDCKMRPEDGAFSGIAFITFDTEDGAKRALAFDRAAMGDRYLTIQQYVKTTTPSIPRRKTSSGFAPEMVDGYNRVYIGNLAWDTTERDIRKLFSDCVINSVRLGKNKETGEFKGYAHVDFKDSVSVAIALKLDQQVICGRPVKICCALKDRPATDHTPGETNNAGSYNMEDTYAAADPVPALAGRSEVDDGNYFATTVSSSKVKRRVCYECGEKGHLSTACPIKLQKADDQANSKLGQETVDGRPAMQSYGLPKNSGDSYYMNETYASTNETYNGGYSASAVGTGKVKRRNCYECGEKGHLSTACPIKLQNTSHTNSTLDHQTVEAGPTQVTSYSLQKKTRDTENNGGSFMDESYATVPISIDVTNGANDASLTSAVSTGKIKKRNCYECGEKGHLSSACPNKLQKQG	41.57	178	1e-39	143		3	3.20E-33 | 2.70E-30 | 8.30E-11	113.5 | 103.8 | 41.5	PF14259.1 | PF00076.17 | PF13893.1	RRM_6 | RRM_1 | RRM_5		---	---	---	---		2	GO:0005794, GO:0019898	5	GO:0000166, GO:0003676, GO:0003723, GO:0003729, GO:0008270	1	GO:0009920
	19786	Peam|HassGeneModel_19786 augustus_masked-Ctg1108-processed-gene-0.4-mRNA-1	1042	TGACTTTTCCGTGCCGCCACCTGCCTACCGGGTACCAGCACTGCTTCTGCTTCCCTCTCCTCTTTAAATGCACTCCCCTCCTACTCCCACTTCCCAAATCCTCTCTCTCCCTGCCCCCACCCTCGCCGACACCACCTCCTCCTCCTCCTCCTCCTGTCTTTCGAAACGTGTTACAATCAACATGGCCAGTCCCTCTTCAGGAGTCCCCAAAGCTCTTGCTAATGATAAACGAGGGGGAACCCAAGAGAAAAGCTCCCTGGTTGTGTGCTTTGGAGAGATGTTGATTGATTTTGTCCCAACCGTTGGGGGAGTGTCACTTGCAGAAGCACCTGCATTTAAGAAAGCTCCAGGAGGAGCTCCTGCTAATGTTGCTGTCGGGATATCGAGATTGGGCGGCTCGTCAGCCTTTATCGGCAAGGTAGGTGAGGATGAGTTCGGAGCTGATGGAGAGCGTGAATTCATGTTTTTCCGCAATCCAAGTGCAGATATGCTCCTTCATGAATCAGAACTTGAGGTTGACCTTCTTAAGAAGGCAAGTATTTTTCACTATGGGTCAATTACTTTGATAGAGGAACCATGTAGGTCAACCCATCTTGCTGCTATGGACATAGCTAAAAGGTCCGGCAGCATCCTGTCTTATGATCCCAATTTGAGATTACCGCTATGGCCATCAGCAGATGCTGCGCGGCAGGGCATTTTGAGCATATGGGATCAAGCAGATATTATTAAGATAAGTGAGGAGGAAATTTCATTTCTGACCAGTGGAGATGATCCTGATGATGATAATGTGGTATTAAAGAAGCTTTTCCATCCCAACCTTAAACTTCTACTTGTAACTGAAGGGTCAGAGGGCTGCAGATATTATACCCAGAAATTTAATGGTAGAGTAGGCGGGCTTAAAGTTAAAGCTGTTGACACTACTGGTGCTGGTGATGCATTTGTCAGTGGGATACTTTGCAGTTTGGCTTCGAACCTAAATCTATTTCAGAGTCCTGCTAGCAAGACAGAGGCTGCTGTTTTGTCCAGCAGACAGATGGTCTGA	324	MHSPPTPTSQILSLPAPTLADTTSSSSSSCLSKRVTINMASPSSGVPKALANDKRGGTQEKSSLVVCFGEMLIDFVPTVGGVSLAEAPAFKKAPGGAPANVAVGISRLGGSSAFIGKVGEDEFGADGEREFMFFRNPSADMLLHESELEVDLLKKASIFHYGSITLIEEPCRSTHLAAMDIAKRSGSILSYDPNLRLPLWPSADAARQGILSIWDQADIIKISEEEISFLTSGDDPDDDNVVLKKLFHPNLKLLLVTEGSEGCRYYTQKFNGRVGGLKVKAVDTTGAGDAFVSGILCSLASNLNLFQSPASKTEAAVLSSRQMV	90.996	Complete		XP_006829109.2 PREDICTED: probable fructokinase-7 [Amborella trichopoda]	PREDICTED: probable fructokinase-7 [Amborella trichopoda]	360	MNSMKKTSNGVSKSLIVASGEHQENGQQLVVCFGEMLVDFVPTVGGVSLAEAPAFKKAPGGAPANVAVGISRLGGSSAFIGKVGDDEFGYMLADMLKQNNVDTSGVRFDPGARTALAFVTLRADGEREFMFFRNPSADMLLLESELDVDLLRQATIFHYGSISLIAEPCRSAHLAAMKIAKSSGSILSYDPNLRLPLWPSAEAAREGIMSIWEIADVIKVSEEEIVFLTEGEDPNDDNVVLKKLFHPNLKLLLVTEGPEGCRYYTKEFRGRVGGIKAAAVDTTGAGDAFVSGLLCNMVSNLQLYQDETRLREALQFANACGALTVTERGAIPAMPTREAVLQALPKPLAKKLCSCCLWFM	69.45	311	1e-134	386		XP_002436760.1	hypothetical protein SORBIDRAFT_10g008280 [Sorghum bicolor]	388	MALHAAAPACAVFCRLPSSSPSHDAGGRRSLPAVARPRGVVSAAPLRTRAVRTKATFSDGVPETSNSPHVVCFGELLIDFVPTVNGLSLSEAPAFKKAPGGAPANVAVGIARLGGSAAFIGKVGDDEFGYMLADILKQNNVNNQGLLFDPHARTALAFVTLRSDGEREFMFYRNPSADMLLEEKELDLDLIQKAKIFHHGSISLITEPCKTAHIAAAKAAKDAGVLVSYDPNLRLPLWSSAEDARDGILSIWETADVIKISEEEVSFLTNGEDPYDDAVVKKLIHSNLKLLLVTEGPDGCRYYSKDFSGRVGGLKVSAVDTTGAGDAFVAGVLSQLATDFSLLQDEGRLREALKFANVCGALTVTERGAIPALPTRQQVLDALTDVVA	58.43	332	1e-104	311		XP_002263176.1	PREDICTED: probable fructokinase-7 [Vitis vinifera]	346	MAKNPTSGNYEDLPLNTGGADNKSSLVVCFGEMLIDFVPTVGGVSLAEAPAFKKAAGGAPANVAVGISKLGGSSAFIGKVGDDEFGHMLADILKKNNVNNSGMRFDHSARTALAFVSLRADGEREFLFFRNPSADMLFHESELDLKLLEQAKIFHYGSISLIEEPCRSTHLAAMTIAKKAGSILSYDPNLRLKLWPSAEAARKGIMSVWDKADIIKVSEDEITFLTGGDDPCDDNVVLKKLFHPNLKLLVVTEGSEGCRYYTKKFRGRVAGIKVKAVDTTGAGDAFVSGILSNIASDINLYQDEKRLREALVFANVCGALTVRERGAIPALPNKEAVLKMLQNIPE	72.15	298	1e-137	394		XP_010317384.1	PREDICTED: fructokinase isoform X1 [Solanum lycopersicum]	347	MAGESISGNLKDLSLNRNGAVSKKSHLVVCFGEMLIDFIPTVAGVSLAEAPAFEKAPGGAPANVAVCISKLGGSSAFIGKVGDDEFGRMLADILKQNNVDNSGMRFDHDARTALAFITLTAEGEREFVFFRNPSADMLLRESELDVDLIKKATIFHYGSISLIDEPCRSTHLAAMDIAKRSGSILSYDPNLRLPLWPSEDAARSGIMSVWNLADIIKISEDEISFLTGADDPNDDEVVLKRLFHPNLKLLLVTEGSAGCRYYTKEFKGRVNSIKVKAVDTTGAGDAFTGGVLKCLASDASLYQDEKRLREAIFFANVCAALTVTGRGGIPSLPTQDAVRQTLAEVTA	68.06	310	6e-132	379		AT5G51830.1	---	pfkB-like carbohydrate kinase family protein	343	MGEDAISGNLKNLTIDTRDSETLVVCFGEMLIDFVPTVGGVSLAEAPAFKKAPGGAPANVAVGVSRLGGSSAFIGKVGDDEFGRMLADILRLNNVDNSGMRFDHNARTALAFVTLRGDGEREFLFFRHPSADMLLLESELDKNLIQKAKIFHYGSISLIEEPCRSTQLVAMKIAKAAGSLLSYDPNLRLPLWPSEEAARKEIMSIWNLADVIKISEDEITFLTGGDDPYDDDVVLQKLFHPNLKLLVVSEGPNGCRYYTQEFKGRVGGVKVKPVDTTGAGDAFVSGLLNSLASDLTLLKDEKKLREALLFANACGAITVTERGAIPAMPSMDAVQDLLSSTRS	67.57	296	5e-123	356		1	4.6e-54	183.6	PF00294.19	PfkB		K00847	---	---	---		2	GO:0005737, GO:0005829	3	GO:0004747, GO:0016301, GO:0016773	2	GO:0006014, GO:0046686
	19787	Peam|HassGeneModel_19787 augustus_masked-Ctg1108-processed-gene-1.2-mRNA-1	513	ATGGGGTTCCCTGTCGGGTATTCGGAGCTCTTCTTCCCCAAACTCCTCCTCCATGCCTTCTCTCTTCTGGGTTTCGTCCGAAAGCTCATCTCCTGCCTCTTCCGCTATATGGGTCTTGCCGATTTCCTTGAATCCGACATTGCCTGGCCCGACCGGCCCGACCAGCTGCCTGAACTCCAATCCGTTTCCGCCATCCTCATCCGAGAAATCCTGCCCGTCGTCAGGTTCGAAGATCTCCATGACGACAACACGCCCGACAGCTGTGCCGTCTGCCTCTACGAGTTCGAGGGCCATGAAGAGATCCGACGGCTGAGAAACTGCCGCCACATATTCCACAGGAGCTGTCTTGACCGTTGGATGGATCACGACCAGAAGACGTGTCCGCTCTGCAGGACGCCTTTCGTTCCTGACGAGATGCAGGAGGCTTTCAATGAGCTGCTATGGGCGGCTTCTGGGGCCCCCGATATGTACGGTGAGTATTCGTCTCCGTTACATTCTTCTGCTTCTCTGTAA	170	MGFPVGYSELFFPKLLLHAFSLLGFVRKLISCLFRYMGLADFLESDIAWPDRPDQLPELQSVSAILIREILPVVRFEDLHDDNTPDSCAVCLYEFEGHEEIRRLRNCRHIFHRSCLDRWMDHDQKTCPLCRTPFVPDEMQEAFNELLWAASGAPDMYGEYSSPLHSSASL	98.974	Complete		XP_006829099.1 PREDICTED: E3 ubiquitin-protein ligase RHA1B [Amborella trichopoda]	PREDICTED: E3 ubiquitin-protein ligase RHA1B [Amborella trichopoda]	166	MGFPVGYSELLLPKLLLNALSLLTVLRKLISWICRCLGLNDFLDSANPQIERPVISPVFPSVSAILIREILPVVRFEELTDAFHASESCAVCLYEFEGREEIRRLANCCHIFHRSCLDRWMDHDQKTCPLCRTPLVPEDLQDAFNERLWAAAGISDFLGEYSGLSS	69.94	163	8e-67	200		XP_002448374.1	hypothetical protein SORBIDRAFT_06g026220 [Sorghum bicolor]	194	MGFPVGYSELVLPKQLLHLLLLLGYIRRFLLWAFDAVGLGDLLDLGDDHHQALLQQQHRRPEFRAVPAMVIEEVLPVVRFDELEEARVGGDCAVCLSGIGGRDEVRRLSNCRHVFHRACLDRWMEHDQRTCPLCRAPLIPDEMAGALWAAAAGVPDASDFDFSYFGATPLTTPVPSPTLLRPHELLLTGLGGYQ	52.45	143	8e-42	138		XP_002278353.1	PREDICTED: E3 ubiquitin-protein ligase RHA1B [Vitis vinifera]	167	MGFPVGYTEVFLPKLFLHTLSFLGFIRKLIFSLFHFLGLSDFLETDVSWSETQAQVPEYPPVSAVLIREILPVMKFGEAVCGGDAPESCAVCLYDFEVGEEIRRLTNCKHIFHRSCLDRWMDHDQKTCPLCRTPFVPDEMQDEFNQRLWAASGITDFYSEYGTVSGL	67.48	163	1e-81	238		XP_004245579.1	PREDICTED: E3 ubiquitin-protein ligase RHA1B-like [Solanum lycopersicum]	165	MGFPVGYTDLFLPKLLVHLLTVLGFVRKFICTIFTVFGLGDFLEPEMSFPTRPESHSELHSVSAALIRELLPVVKFSELVDPPESCAVCLYEFDGEDEIRRLTNCRHIFHRSCLDRWMDHDQKTCPLCRTPFIPDDMQESFNERLWLASGISDFYGEYSPVAAGL	69.57	161	1e-81	238		AT3G61460.1	BRH1	brassinosteroid-responsive RING-H2	170	MGFPVGYTEVFLPKLFVQTLSILGFIRTIVFSIFRFLGLSDFLEMDQTWPDYTSYPTRIPETRSPFSALLIREILPVIKFEELTNSGEDLPENCAVCLYEFEGEQEIRWLRNCRHIFHRSCLDRWMDHDQKTCPLCRTPFVPDEMQEEFNQRLWAASGVHDFHCPVTELL	65.64	163	2e-77	228		8	6.30E-16 | 7.40E-08 | 2.40E-07 | 4.60E-07 | 1.20E-06 | 3.10E-06 | 4.10E-05 | 4.10E-04	57.9 | 32.4 | 30.2 | 29.4 | 28.4 | 26.7 | 23.3 | 20.3	PF13639.1 | PF12678.2 | PF00097.20 | PF14634.1 | PF13923.1 | PF13920.1 | PF12861.2 | PF12906.2	zf-RING_2 | zf-rbx1 | zf-C3HC4 | zf-RING_5 | zf-C3HC4_2 | zf-C3HC4_3 | zf-Apc11 | RINGv		K16281	---	---	---		1	GO:0005634	1	GO:0008270	4	GO:0009741, GO:0010200, GO:0030003, GO:0070838
	19788	Peam|HassGeneModel_19788 augustus_masked-Ctg1108-processed-gene-1.3-mRNA-1	456	ATGTTTGCAATCTCCCACTTGGGGATTGTGATTCCCAAACCAATCCTATTTGCTCTCTGCCTTGTGGGTTTCATCCAACGCCTCATTTCCTGCCTCTTCATGTGTCTGGGTCTCTCCAATATCATCGAACCTAATGTGGGGTGGTCAGACTCCTCAGTCCAGCAGCCCAAACACAAGGCCCTAGCTGCACTGCTCATCAAAGAGAAGCTTCCTGTGGTTAGATTCGAGGAGTTGGTTGTTGATGAGAGGCCCAATGGATGTGCAGTTTGCCTTGAGGAGATCGAGGGACAGGAGGAGATCCGGCGGTTGGTGTTCTGCCGGCATGTATTTCATCGGGATTGTTTGGACCGTTGGATTGACCATGACCAAAAGACGTGCCCACTCTGTAGGACTCCTTTGGCTGGGAAGATGATGAGACTCCTTTGGCTGTCAAGAAGAGGAGAAGGGATTGAGTAG	151	MFAISHLGIVIPKPILFALCLVGFIQRLISCLFMCLGLSNIIEPNVGWSDSSVQQPKHKALAALLIKEKLPVVRFEELVVDERPNGCAVCLEEIEGQEEIRRLVFCRHVFHRDCLDRWIDHDQKTCPLCRTPLAGKMMRLLWLSRRGEGIE	87.912	Complete		XP_006829099.1 PREDICTED: E3 ubiquitin-protein ligase RHA1B [Amborella trichopoda]	PREDICTED: E3 ubiquitin-protein ligase RHA1B [Amborella trichopoda]	166	MGFPVGYSELLLPKLLLNALSLLTVLRKLISWICRCLGLNDFLDSANPQIERPVISPVFPSVSAILIREILPVVRFEELTDAFHASESCAVCLYEFEGREEIRRLANCCHIFHRSCLDRWMDHDQKTCPLCRTPLVPEDLQDAFNERLWAAAGISDFLGEYSGLSS	54.55	110	4e-29	103		XP_002448374.1	hypothetical protein SORBIDRAFT_06g026220 [Sorghum bicolor]	194	MGFPVGYSELVLPKQLLHLLLLLGYIRRFLLWAFDAVGLGDLLDLGDDHHQALLQQQHRRPEFRAVPAMVIEEVLPVVRFDELEEARVGGDCAVCLSGIGGRDEVRRLSNCRHVFHRACLDRWMEHDQRTCPLCRAPLIPDEMAGALWAAAAGVPDASDFDFSYFGATPLTTPVPSPTLLRPHELLLTGLGGYQ	44.68	141	7e-25	94.4		XP_002278353.1	PREDICTED: E3 ubiquitin-protein ligase RHA1B [Vitis vinifera]	167	MGFPVGYTEVFLPKLFLHTLSFLGFIRKLIFSLFHFLGLSDFLETDVSWSETQAQVPEYPPVSAVLIREILPVMKFGEAVCGGDAPESCAVCLYDFEVGEEIRRLTNCKHIFHRSCLDRWMDHDQKTCPLCRTPFVPDEMQDEFNQRLWAASGITDFYSEYGTVSGL	49.64	139	8e-40	132		XP_004245579.1	PREDICTED: E3 ubiquitin-protein ligase RHA1B-like [Solanum lycopersicum]	165	MGFPVGYTDLFLPKLLVHLLTVLGFVRKFICTIFTVFGLGDFLEPEMSFPTRPESHSELHSVSAALIRELLPVVKFSELVDPPESCAVCLYEFDGEDEIRRLTNCRHIFHRSCLDRWMDHDQKTCPLCRTPFIPDDMQESFNERLWLASGISDFYGEYSPVAAGL	43.92	148	1e-36	124		AT3G61460.1	BRH1	brassinosteroid-responsive RING-H2	170	MGFPVGYTEVFLPKLFVQTLSILGFIRTIVFSIFRFLGLSDFLEMDQTWPDYTSYPTRIPETRSPFSALLIREILPVIKFEELTNSGEDLPENCAVCLYEFEGEQEIRWLRNCRHIFHRSCLDRWMDHDQKTCPLCRTPFVPDEMQEEFNQRLWAASGVHDFHCPVTELL	45.14	144	5e-34	117		10	9.30E-16 | 1.10E-10 | 7.90E-09 | 1.70E-07 | 4.40E-07 | 1.60E-06 | 2.40E-05 | 2.50E-05 | 2.90E-04 | 7.60E-04	57.3 | 41.4 | 35 | 30.8 | 29.8 | 27.6 | 24 | 24.2 | 20.5 | 19	PF13639.1 | PF12678.2 | PF00097.20 | PF13920.1 | PF13923.1 | PF14634.1 | PF12861.2 | PF12906.2 | PF13445.1 | PF14570.1	zf-RING_2 | zf-rbx1 | zf-C3HC4 | zf-C3HC4_3 | zf-C3HC4_2 | zf-RING_5 | zf-Apc11 | RINGv | zf-RING_UBOX | zf-RING_4		K16281	---	---	---		1	GO:0005634	1	GO:0008270	4	GO:0009741, GO:0010200, GO:0030003, GO:0070838
	19789	Peam|HassGeneModel_19789 maker-Ctg1108-augustus-gene-1.8-mRNA-1	1113	ATGGGCTGGCCCATTTCGGCACGGCTCGGCCCTCCAGTCAACTGCCGGTGGCTGGGCATGGCCCGTGCCATGGGCAATGTCGGGTTGAGGGTATTGGGCACGTCAGGCTTGAATTTGAGCAAGGTGATCTACATGGGGCCCACCCTGTTACATGACTTGCATGTTGTCGGCATTGCTATGGTGAGGATGGTTTCCCCTCCCTTGCCATCGGCAGCGCAGGTTCCACAATACACCCAGCAGTTCCTTAGCAATGTGCTGTCCCAGCGTGGGCCATCTGCACTACCCTATGCTGAGGACGTGAAATGGCTCATCCGACAGCATCTTGTCGCTGTCATTGAGGAATACCCCAGCCTCCATGCCAAGACTGCTGTGTTCACACACAATGATGGTAGGACCGTGAATCTCCTCCAAGCTGAGGGCACTATTCCCATGGTCTACCTGCAAGTTCTCTACAACATCCCCGTTGTCATTTGGCTCATGGAGACCTACCCTCGCCACCCTCCCTGCATCAGCAGCGGGCGCCTCCCGCCCTCCCCACATCGGCCACCTACTGATGACCCGTCTGACGTCTTCAAGCGCAATGCAATCAACAAGCTTGTTGAGAACGTTCATGCCGATGTTGGTACCCTCCGGAAGAGACGTGAGGCTGAGATGGAAGACCTATTCACTGCGCAGGCAGCCCTGCGGCAGCGTGAGGAGCAGATCTCCAAGGGGCTTCGGGAAATGCAGGATGAGAAGGAGGCGCTGGAGCAGCAGTTGCAGATTGTTCTGATGAACTCTGATGTCCTGGATGCATGGGTGAGAGAAAATGAGGAGAAGGGTCCACGGAAGGGGAACATCATAGAGATAGAAGAGGTCTTTGAGCCATGTGACATCCTGTCGAAGCAGATGTTGGAGTGTGCAGCAGCAGATTTGGCGATAGAGGACGTAATCTACTCGTTGGATAAGGCAGTGCAGGAAGGATCATTCCCCTTCGACCTCTATTTGAAGAATATCAGGTTGCTGTCTCGGGAGCAATTCTTCCACCGTGCAACTGCTGCAAAGGTCAGGGCCGCACAGATGCAGGCTCAGGTCACCATCATGGCAGCAAGAGCACAGAAGTATGGCACGTGA	370	MGWPISARLGPPVNCRWLGMARAMGNVGLRVLGTSGLNLSKVIYMGPTLLHDLHVVGIAMVRMVSPPLPSAAQVPQYTQQFLSNVLSQRGPSALPYAEDVKWLIRQHLVAVIEEYPSLHAKTAVFTHNDGRTVNLLQAEGTIPMVYLQVLYNIPVVIWLMETYPRHPPCISSGRLPPSPHRPPTDDPSDVFKRNAINKLVENVHADVGTLRKRREAEMEDLFTAQAALRQREEQISKGLREMQDEKEALEQQLQIVLMNSDVLDAWVRENEEKGPRKGNIIEIEEVFEPCDILSKQMLECAAADLAIEDVIYSLDKAVQEGSFPFDLYLKNIRLLSREQFFHRATAAKVRAAQMQAQVTIMAARAQKYGT	92.34	Complete		XP_006855195.1 PREDICTED: protein ELC-like [Amborella trichopoda]	PREDICTED: protein ELC-like [Amborella trichopoda]	411	MVGPVGTQSANQLSVQFLNNVLSQRGPSALPYEEEAKWLIRQHLVGLVQHFPSLQVKTATFTHNDGRSVNLLQAEGTIPMVYHDVVYNIPAVVWLVESYPRLPPLVFVTPTRDMIIKRAHPNVNPSGLVSVPYLQHWVYPSSNLVDLVKNLSHHFGLDPPLYTTTSATAVKPPPQRPSTSEANLVSFSLAMTSSNSGSVRPVLPPRTYSSPYGRLPPSPQRPPAMEDPSEVYKRNAINRLLEMLHNDAMELRKAREAEVDVLFNSQAVLREREEQLTKGLREMQDEKEALEQQLQIVLTNTDVLEAWLKENEDKKEKAGVVDIDHVFEPIDALSKQMLECTAADLAIEDVIYSLDKAVQEGAIPFDAYLKSIRALSREQFFYRATSAKVRAAQMQAQVAGMAARVSPQYAV	73.14	175	2e-84	261		XP_002454852.1	hypothetical protein SORBIDRAFT_04g038570 [Sorghum bicolor]	401	MARSPPPPSSAGGAQYAQQFLNTALSQRGPSALPYAEDVKWLIRNHLVALAEAFPSLHPKAALFTHNDGRAAHLLQADGTIPIHHAGASYNLPAVIWLPEPYPRSPPLVFLSPTRDMVIKPHHRLVDSSGLVANAPYLRSWVFPSSNLVDLVRSLSHLFGLDPPLFTKNPPAAAPPPNPSPTPAPAPPPRVAPSPSPSYRLGGGGFPASPQLAHRPPPTEDPAEVFKRNAVAKLVDMAYADAAALRTAREAEVDALFAVQAELRHRGDIVAQGVRKMGEEKEALERHLQDVMMATNVMEAWVRDNNRRGSNQATEDAIEPADVLSRQMIECTAADLALEDTIYALDKAIQEGSVPFDGYLRSVRALSREQFFHRALSAKVHSAQQQAKVASMAARATQYAS	56.35	181	8e-66	213		XP_002271662.1	PREDICTED: protein ELC [Vitis vinifera]	425	MGGPSPSLSPSPSPSPSPNPQLTQQWLSSVLSQRGPSALPYAEDVKWLIRQHLLSLSENYPSLQPKTATYTHNDGRTVNLLQSDGTVPMLYLDVTYNIPIIIWLMESYPRHPPCVYVNPTRDMVIKRPHSHVNPSGMVSIPYLHSWVYPSSNLVDLARNLSHVFSRDPPLYSQRRPNPNPNPNPNPNPNANYNFTPNPMMGAAPTVRPVIPPRAYPPSPYGSGSGTGGGRIPPSPQRHTEDPNEVFRRNAVNKLVESLHADVGVLRKTSEAEMEGMFGAQGVLRQREEQLSRGVKELQDEKEGLEQQLQMVLMNADVLEAWLRENEVKLGNMGNLDVDNAFEPCDALSKQMLDCTSSDLSIEDTIYALDKAVQEGSISFDQYLKNVRLLSREQFFHRAMCAKLRAAQMQAQVASMAARVSSQYAM	70.86	175	1e-83	260		XP_010312317.1	PREDICTED: protein ELC-like [Solanum lycopersicum]	403	MEPPNPQQFQQFLSSVLSQRGPAALPYAEDVKWLIRQHLLSLIDMYPSLQPKTASFTHNDGRTVNLLQAVGTVPMVYLDRTYNIPVIIWLMESYPRHPPLVFVNPTRDMVIKKPHPFVNPSGIVSIPYLQNWIYPSSNLVELVRNLSHFFGRDPPLYAKVQAHPSNPNPSPRPTPTPNPHPPPSTSFPNHSSPVGSYGIRPAIPPRPVQQPPYGAVKHDDPEEVFKRNATDKLLVDLHNDIVGLRNAQEKDMDGLFNAQGVLKQREEQLKQGLKEMQDEKEGLEQQLQMVLMNSDVLEGWLRENEGKATNLGNVDVDTAFEPCDSLSKQMLDCTASDLALEDVIYSLDKAIQGGAIPFDQYLRNIRLLSREQFFHRATASKVRAAQMQAQVANMAARTSQYAL	66.67	180	7e-81	253		AT5G13860.1	ELC-Like	ELCH-like	368	MAPPPAKMQEIHQFLSSALTQRGPSALPYAENTKSLIRQHLLNLISSYTSLDPKTATFTHNDGRSVILLQADGTIPMPFQGVSYNIPVVIWLLESYPQYPPCVYVNPTRDMIIKRPHSNVSPSGLVSLPYLQNWIYPSSNLVDLASHLSAAFSRDPPLYSQRRPPPQPSPSIGSGYSRPLPPRQTDDAAEVYKKNAINRIVEMVHGDIVLMRSAREVETEGLLSLQSDLKRREEEINNGFKEMVIEKETLEQQLQVIAMNTDVLGSWIRENQGKAKDLLVDLDVDDSFECIDSLSKQMLECTALDLAIEDVVYSMDKSFRDGSLPFDQYLRNVRLLSREQFFHRATAEKVREIQMDAQVASIAARLHS	57.71	175	6e-65	210		2	3.00E-23 | 1.80E-19	81.1 | 69.5	PF09454.5 | PF05743.8	Vps23_core | UEV		K12183	TSG101	ESCRT-I complex subunit TSG101	---		2	GO:0000813, GO:0005634	2	GO:0005515, GO:0016881	2	GO:0006464, GO:0015031
	19790	Peam|HassGeneModel_19790 maker-Ctg1108-augustus-gene-1.11-mRNA-1	1601	CTATAACTCATTGGATTTCTCTTGGGTTTCAGCCCTCAGAGGACCCGGATTCTACTTTGGAGGCTTTTATAAACTTGTGCGCCTTTTGCTTATGGAAGCTTCATTTGACCGGCTACTTCCTTCCATGCGCAGAAAAGTCGAGTCTTTCCTCCTCTTTCTGGTCAACCATTCAAACGCCCCTGCAATTTCCATGATATTCTTCCAACTTCCATCCCCTCTATAACATTTCTTCCCTCTCTCTCTCCCTCCAAAACCATCCGATACAAAAAGTAGCCATCTTTCTTTATCTTTCTCAAAATCTCTGTATATCTGTTAAGGGGAAAGAGAATCAAGTGATGGGTTTGTCCAAGGAGAAGAAACCCAAAAGGATATTGAGAGGATTAAAGACTGTCTTCTTCTTGATCAGCATGTTGGTTTCTCTTCTTCTCTTCTCTGCTCCTGTTCTCCTTGCTATTACAGATGCTCTCATTCCCTCTGCCCTTCTTTCGGCCTTTGTCTCTCCTCTGTCTATGCAGACTCTGTATTCTCATCTCAGGGACTACGACTTCCGCACTTCAATTGTGGACATACCCCTTATCTCCATAGCCAGATCCGTCATCATCATCTGTGTGTATTCTCTTTGTGATGGGCCGAGCCTTTCTCATGGGCCATATCTAGGAGTCAGTACATTGTGCTCTTTGTTTTCCATTGCATTTGTTTCATTGAAGGCCTGTGTTATTGGGTCGAGCATCAACAGTGGAGGAGGATCGATGATGAGATTCCAACAACGTTATCTTGACGTGGGGCCCAGGGAATGGTGGGCCAGGGAAGCCATGTTCTTGTCTTCTTTGGTTTTGGCAGTGGGCCACATCGTAGTTGCGTACAGGACCAGCTGCAGAGAGAGACGGAAGTTACTTGTCTACAGGATCGATCTAGAAGCGGTTTCTGCTTGCAGCAAAGGGTTCCCTGACTACCAGAAGGTTCGACAACCAATGAGAGAAAAATAAATGCAAAAGGAAGGTGGAGCTGCTCCAAGTGATTCGTGGCAGGGCTTTAATCACTCAGGGCATTGGTTATCCTCCTAACTTCTGATTCTGAAAGATGTGAAAAGGCCAGAAATGGTCTGACCATAGTATACACGCTCAATAGCTGCAAAGTGACATGTGAAAACAAGGATCAAGTGGTTGATCCATGGATCCTTTTGCCATACATATTTTCGTATAGAGCCATGGCCAAGGAAACAAATTCTTGGTTTTGGGAAATTAGCAACAAGTATTGCATATCAGCCATTCTTTAGACCCTAGCCAGCTCTTGAGTAGGCATTTGGAGTCTTAGCTCAAGGGAGAAACCCACTTGTAAATATATAGAGTTTGTAAAACTATGGAATTCCCCATCCTATTAGTGTTGATGATGGTGTTTTGCTTGCTGTATATGTGGTTTTGCATTTGCTTCGACTGTTCCAGTCCCACAACCAATATAAGGCATTCAAATAAAATCCTTTTTTGTTGATTTTCTGTTTTGTATATATTATGAAATGTCAGAAGATACATGATATTCTGACATATTGTAAAATATCAATTGCCAATATTATTATATTGCTGATTGAATTGGTCAAAAATAAA	216	MGLSKEKKPKRILRGLKTVFFLISMLVSLLLFSAPVLLAITDALIPSALLSAFVSPLSMQTLYSHLRDYDFRTSIVDIPLISIARSVIIICVYSLCDGPSLSHGPYLGVSTLCSLFSIAFVSLKACVIGSSINSGGGSMMRFQQRYLDVGPREWWAREAMFLSSLVLAVGHIVVAYRTSCRERRKLLVYRIDLEAVSACSKGFPDYQKVRQPMREK	62.128	Partial		XP_006854894.1 PREDICTED: uncharacterized protein LOC18444672 [Amborella trichopoda]	PREDICTED: uncharacterized protein LOC18444672 [Amborella trichopoda]	661	MALLKTKGKIGERLKRVFKTVVFLVSLFASLLVFSAPTVVAIADALVPCALLSAFTRAGSWHSVKDQWQGYGFRTSLLDVPILSLARSFPIICVYSLCDVRGLSQGPYLGTATICSLFSVALLSVKACLFIGSAETELGAMATLAAQKLHLKQSWGMPVLFLSSLVLALGHVVVAYRISRKARRMLLFHHVDPEAVLTCKHVFSGYQKVPRSPTPGTGKGSRSDNVTKSGASRMGVATANEGMLPIRLLADVDSFFMPCRGLILHYKFSHPSAAAAKSASPFVTRSLSSSENGRFFCTTPGRLKTERPVFVTPNSHHLKRSLSNYFNSSSLYAPLLSDSDACADHIPALKLDGDGSDHGAFMKSYCDGLGANGSYGVVLVHGFGGGVFSWRHVMDPLAKQVGCSVAAFDRPGWGLTSRPHKAEWEVKQQPNPYKLDSQVDLLLSFCLEMGFSSVVIVGHDDGGLLALKAAERARSFPDSVQVEIRGVILLSVSLSREVVSAFARILLHTSLGKKHAVGRLLRMEITQVINRRSWYNAAKLTAEVLNLYKAPLCIEGWDQAVGEIGRLSSANTLSPAQADLLLKAVDDIPVLVIMGAEDAHVPLKSAQVLASKLANSTLVAISGCGHLPHEECPKALLGALTPFVSTTLFSSHHHHNNHNLT	50	210	2e-57	191		XP_002456048.1	hypothetical protein SORBIDRAFT_03g029510 [Sorghum bicolor]	652	MAAAGKGWAERVRRGVRTAWFMVAMVASLLVASAPALVAAGDVAVALWLEVRLGCFRGDGLRGHLQRYRFRNSLADIPLVSVVRSIVITCVYLMSDTSGLSHGPYLGTTTFCSLASLLILLIKASVYSPAQDIGPELSPSLPDHNLNLKKLWGMPVLFLSSLVFALGHVIVAYRTSCRARRKLLIHRIDPESILAYKNAFSGCYKVPRSPTPYSGKLFTRSESETKRKTLIQEDHDLPISFLADSDSMFIACQGITIHYKVSDPAASLPSSPDSFSERDTHHDVISSSISPRRQRHESPPSASSNTRRLLNRSFSHQYHHTSLYAPLLVEPVASPTLLDDIPLMCLDDGNADGCLNHVGFDLEAGRQGKFAVVLVHGFGGGVFSWRHVSSLLARQLGCTVMAFDRPGWGLTSRPRRKDWEDKKLPNPYELESQVDLLISFCSEMGLHSVVLVGHDDGGLLALKAAEKLRTYGVDRKVEVKGVVLIGVSLSREVIPAFARILLHTPLRKKHMVRPLLRTEITQVINRRAWYDATKLTTEILNLYKAPLFVEGWDEALHEVGRLSFSTVLPSKRAADLLKSVEDLPVLVVAGSEDALVSVKSAQAMASKLVNSRIITISGCGHLPHEECPKALLSALSPFISTLVPSEDLLQRL	40.85	213	9e-42	149		XP_002273406.1	PREDICTED: uncharacterized protein LOC100257064 [Vitis vinifera]	201	MGFSKEDKSRRVLRGFKTLFFLITMVVSFLLFSAPVLVVIADTLLPCALISASLSPSSLSLETLYSNLSNYDFRYSIIDVPLTSIVRSAVILCVYSFCDGPRLSRGPYLGITTMCSVSSLVFVSLKASYVFSGSSTDQGAIEAALFICSVVLAVAHIFVAYRISCRERRKLLVYKIDIEAVSAYKNGFPRYQKILQEERVK	56.88	218	9e-73	219		XP_004235721.2	PREDICTED: uncharacterized protein LOC101253985 [Solanum lycopersicum]	635	MASMGKGGLEKLRRCLRTIYFMVVMLVSLLMLSAPVMVVIGDVLLPSVLISSFTCVRCYSFKEHLQRYDFRTSLMDIPLVSILRSLIISCVYSMCDGPALSHGPYLGTATFCSMISIVLLSVKASVFSGSYLEAEASSAISKQKLHLNKSWGMPVLFLSSIVFAVGHVVVAYRTSCRARRKLLFHRIDPEAVLPCKVVFSAYNKVPRSPTPSAGKVSSKCDIEMRRKLAGSARNDGEIPAKLLADVDSLFISCLGLTLHYKLRLPGSPCRSLSSTAHVNRSLNLTSNVDYCIRRSYSSQYPANCLSTPLLDGFQTSPILSEEIPSLNLDEVGDGDPVNSSGSPRPIQDLEGNGQFGIVLIHGFGGGVFSWRNVMGVLAQQVGCAVTAFDRPGWGLTSRPFRTDWEENHLPNPYTIDAQVDMLLSFCSEMGFTSVVLVGHDDGGLLALKAAQRVQSSTNFVNVKIKGIVLLGVSLSRELVPAFARVLLRTSLGKKHLVRPLLRTEITQVVNRRAWYDTTKLTTEVLSLYKAPLCVEGWDEALHEIGKQSYETVLSPERAAALLKAVESLPVLVIGGAEDAVVPLKSVQAMASKLVNSRLVAISGCGHLPHEECPKVLLAAMSPFINRILAEQLLHQ	52.2	205	3e-58	194		AT2G40095.1	---	Alpha/beta hydrolase related protein	209	MGFSKEEISKTRKLWSSLWRGIKTIFVLFTMFFSFLLVSAPIFLAVADALLPSALLHRFSSPATLSSHLTNYDFRHSLIDIPLISIIRSAVILCVYGLCDGPKLSRGPYLTITMICSISSLIYVSLKAAFVFGEPAIGDGGGNYFRAAEVALFLCSSVLAIGHIVVAYRTSCRERKKLLVFKIDIEAVSACKNVYPRYQKILLQQERLK	52.53	217	9e-69	209		1	0.00068	19.3	PF10457.4	MENTAL		---	---	---	---		1	GO:0005739	1	GO:0003674	1	GO:0008150
	19791	Peam|HassGeneModel_19791 maker-Ctg1108-augustus-gene-1.12-mRNA-1	2784	GCAAAAACTGGCATTGGCATACTCTGACAACACCGCATGGGAAATCAGAAGCAGCCATGCAATTTCAGTTGCAGCCACTAGAAAGCCTTTCAGAACAAAAATCTTATTTTTATGTTCCTCCAAATCCAGATTAGGATTCAACACCCTTCCTTCAGTTCTGACGTTCTGACCAAACAACCAATACAGAACTTCTGATTTCCCCCAAGTGCCTGCATTGAAATTTTACAGTCTGTCGGCTTTTGTCTTTCAATACCCCAATCACTTTCATTGGTATTATCACCTGTTGTATCTTGCCTTTTGTTATTACCCTTTTTCTTTTTTCAAGGACCAAAGAGAACAAGATCCTTTGATTCGCATTTCTATGCCATATTGTGAGCATCGCTCTGCCCCTTTCCCCTGTTGTTTTTAGCTTCATTTTCACTGTCATTTGTAGGTTGTAACAAAAACAAAAAACCCAAAAATCCTCTTTCTGTTTCTCTCTCTTTCTTCACGGGAAAAGACAAAGAGTGAATTCATGGCAGCATCCGCCCATCTCAAAACCCAGACGCAAACACAAAACCCCAAGACCAAACGCAGGAAGCGCCGAGAGACCACCATTTCGACTTCTGCTGCCTCGCCCAACCCTTCCGATCTCACCCACAGCCACCGGAAGCGGCTGCCGGCTACCGTGGTTTCGTCGGAGAGCGCATGGTGTTGCTCCACCACCACCTCTGCACCTGCTAAACCTTCTCCAACCTCCCAGCAACAGCAGCAGAAGCGCCGGACCACTGCCAACGTTCCGGCACAGACGCCGGCGCCTGAAACGAAGGAACCCCAAGAAGCAGAACCACTTTCCGTTATCTTTACCGTGAGTTCTCCGTCACCCTCGCCGTTTACAATCCGGGTTTCTCCAGGTAGGGTTTCTTCTCCGCTGATGGATTCTTCTTCTCCTCCTGTTACTGGCGTCGGAGGCGGTGGTGGTGGAGGTTTTACTCCGTATCCGCCGCGCTACAATAATTTCAACAACGCCCTAACCGCCGGGCTATTGAATCCCAATTCGCCGCCGCCTCCACAGCTGGACAAAACCCGACCGAACCCGACTCTTTTCGACATGATGGCGAATGAGCCGGACTACCACCCGAGGAGCCCAATTCCGGCAATACCGAGGAGCCCAATTCCGGCAATACCGAATCCCCCGAGTGTTACTGTCGGAAAGCCGCCAGCGTCGGAGCAGGACCGGCAGCTGCTGCTACAGGAACGAGCGGCGGAGATTTTTGGCAACTGCAGCCCCGGCAACCAATTCAACGATCCGACGTCGAGCGACCTGAAGCTGACATTGAGCTCCAAGGACGGATTGAGCCTGACGGTAAACGTCCACCGGCAAATTCTTGTTGGCCACAGCCGGTTCTTCGCTTCGAAGCTGCCGGAACGGAGCTCAAGGCAGCAGAAGCCATTCCCGCATGTATTGGAGATATCCGACTGTGAAGACGTCGGAATCTATGTGGAGACACTGCAGCTCATGTACTGTAAGGATCTCAGGAAGAAGCTCATGAGAGAAGATGTCTCTAAAGTCCTTTCCATTTTAAAGGTTTCTGCCACAATTGAATTCGATGCTGGGATTTCATCCTGTTTAGAGTACTTAGAAGCAGCTCCATGGGCAGAAGACGAAGAGGAAAAGATCTCATCCCTTCTCTCGCAGCTTCATCTGGACAACGCAGGAGCAGTGGAAGTGCTGAAAAGGGTCTCCGTAGAATTCCCAGTGATACAACAATCATATTCCAACGAGGAAACTCTCTCACGTCTACTCCAAGTAGTCCTCCAAGGCAAAGATGAGAAGGCTCGTAGAGACATGAAAGGCCTAGTCTCCAAAATGCTTCGTGAGAACTCCTCTCAAAACGAACTCAGCATGGAGACATTATACTTGGCCTGCAACGGCTGCCTGCAGCTCCTCCGCTCCAATTTCCACCTCGTCGCCGTAAAGTCCGACATCGGCGAAGTGGGTCAGATTGCAAGGCAGGCGGACAACCTGCATTGGATGTTGGATATCTTGATTGACCGCCAAATTGCAGATGAGTTTTTGAAGATTTGGGCGGAGGAGGTTGAGCTGGTGGAGGAGCATTCGAAGGTGCCGGCGGTGCATCGATACGAGGTGAGCCGGGTTACGGCCAGGCTGTTTGTGGGGATTGGAAAGGGGCAGATACTGGTGTCGAAGGAGGCGAGATGCGCGCTACTGAGGAGGTGGTTAGAGCCGTTCTATGAGGATTTTGGGTGGATGAGGAGGTTTTGGAAGGGGCTGGATCGTCATCTGATTGAGGAGGGTCTGAGCAATACCATTCTGACGCTGCCAATTGACTGCCAGCAGGAGATTTTGATGGGGTGGTTTGATCGGTTCTTGAATTCTGGGGAGGATTGTCCCAACTTGCAGAGGGCGTTTGAGGTTTGGTGGAGAAGGGCGTTTTGGAGACGAAATGGGGAAGCTGAACGTCATAGGCAGATTCGGGTCATTGCAGCTGCTTGTGAGAATTAGAGGAGAGATGATGCAGCAATTCAGATGCTTCTGGTTATGGGCATTTTGATGATTCTTTCTGTTCTTTTTTTCCTATTAACTTACTCTTTTTTTTTTTTTTTTTTTTAATCTTGGGTAATGGATTCTGCTTTTTACTGGCTTGGTATTTGTAGAACTTGGGATTTGTAATAGAAATAACTTGGAAATCCTTCCAATTCTATCTTCTTCAACAGTGTAGTACTCGCGACCGCAAGCAAGTAATACAGGGGGTGTGTAGGGAAGAGTGTGTGAGTTTGAAT	663	MAASAHLKTQTQTQNPKTKRRKRRETTISTSAASPNPSDLTHSHRKRLPATVVSSESAWCCSTTTSAPAKPSPTSQQQQQKRRTTANVPAQTPAPETKEPQEAEPLSVIFTVSSPSPSPFTIRVSPGRVSSPLMDSSSPPVTGVGGGGGGGFTPYPPRYNNFNNALTAGLLNPNSPPPPQLDKTRPNPTLFDMMANEPDYHPRSPIPAIPRSPIPAIPNPPSVTVGKPPASEQDRQLLLQERAAEIFGNCSPGNQFNDPTSSDLKLTLSSKDGLSLTVNVHRQILVGHSRFFASKLPERSSRQQKPFPHVLEISDCEDVGIYVETLQLMYCKDLRKKLMREDVSKVLSILKVSATIEFDAGISSCLEYLEAAPWAEDEEEKISSLLSQLHLDNAGAVEVLKRVSVEFPVIQQSYSNEETLSRLLQVVLQGKDEKARRDMKGLVSKMLRENSSQNELSMETLYLACNGCLQLLRSNFHLVAVKSDIGEVGQIARQADNLHWMLDILIDRQIADEFLKIWAEEVELVEEHSKVPAVHRYEVSRVTARLFVGIGKGQILVSKEARCALLRRWLEPFYEDFGWMRRFWKGLDRHLIEEGLSNTILTLPIDCQQEILMGWFDRFLNSGEDCPNLQRAFEVWWRRAFWRRNGEAERHRQIRVIAAACEN	110.516	Complete		XP_006829095.1 PREDICTED: BTB/POZ domain-containing protein At1g63850 [Amborella trichopoda]	PREDICTED: BTB/POZ domain-containing protein At1g63850 [Amborella trichopoda]	613	MPSHLKTQPSHSLSKTKRRKRKETTISATPSPLQTPPEPLKPHRKQPPAVASDGAWCCAAAKPSAAPSPPPPPPPPPPPPPFSPETVKRTSASSPFCASPVMDSSTLSLSTFPSNYNKFTTALNAGLLNPLSPPPPMEKTRSSPTLSEMMRTEQDSRPRYHIPVMKQPVSGQGDSHCLFQEQVAEILGSCSPGNLFNDLGSSDVKLTLSSRDGFSVTLNLHRQILVANSRFFASKLSERWSKQQRSLPHLVEISDCDDVGVYMETLRLMYCKDLKRKLMKEDVSKVLGILKVSAAIVFDAGVVSCLEYLEAAPWTEDEEEKVAFLLTHLQLESMGASEVLKRLSVEVLAMDDGDEGSEEILVKLLQVVLEGRDEKARREMKALVSKMLRENAAHNNLTDLSKESLYSACHHCLALLLQNFLVATAEGFMEWAQDERSITVSQISRHADNLHWLLDILIDRQMAEDFAKMWANQADLAKLHPKVPTMYRYEVSRLTARLCVAIGKGQILTPKDVRCSLLGTWLEPLYEDFGWMRRACKALDRNVVEYGLGQTILTLPLEQQQAILLGWFDRFLNAGDDCPNIQRAFEVWWRRAFLRKGSESERPQLQIVAASQK	58.11	549	0	568		XP_002446981.1	hypothetical protein SORBIDRAFT_06g026230 [Sorghum bicolor]	552	MEPPPASSSATSSYATPPQPSYAPSSYPSSYTKFNSALNAGLLNPMSPPPLPLDKTRSSPTLFDMMANEQDYHPRSAAAAAGVHSIPAPPHQPHHQLQPVRSMDRQMLLQDRIADLIGSCSPGNQFNDADSSDVRLTLSSKDGLSVTLCVHRHILVAHSRFFAAKLSDRWSKQQRTLPHIVEISDCDDVEVYAETLRLMYCKDLRRRLMREDVNKVLGILKVSAAIVFDAGVLSCLEYLEAAPWAEDDDEKVAALLTQLHLENSGAGEVLKRVSLELAPSVVVEEAEVGGSCNTGNSSGGEEVLLRLLQVVLEGKDEKARREMKGLVSKMLRENSTSRGGAIGGDLRKESLYSACNGCLSLLCEQFVRASEGDHSEVAQIARQADNLHWMLDILVERQIAEEFLRTWAMQTELAAMHRKVPAIHRYEVSRVTARLFVGVGKGQILVSKEARCQLLSTWLEPFYEDFGWMRRACKGLDRHLIEDGLANTILTLPLATQQEILLAWFNRFLNSGEDCPNIQRGFEVWWRRAFWKRNSEPELPSRLRITAICENS	66.79	524	0	610		XP_002279382.2	PREDICTED: BTB/POZ domain-containing protein At1g63850 [Vitis vinifera]	667	MATTTTHLKIQTQPIKPKRRRCRETTISATASAVATVGAAAESSVGHLGQVGRKLDPPTVVSSESSWCCPASKPFPVGPPPPPPPPPLPRLPTALQRRGVTSLSSSQETELVQGSIASSPSESPSPSLAPSTFKIRFSPGTNSPVMDFTPISGTAINGGAAHDSFPSSFSKFNSALTAGLLNPMSPPPPPPSEKTRSSPTLFEMMASEPECQPRPQIAPSMGPVSVLRPPISVQDKSALMMQRISEILASRSPGNQFNDMSSSDIKLTLSSKDGVSISMSVHRQILVAHSRFFAAKLSDRWTRQQQRSASPYIVEIADCDDVEIYIETLRLMYCKDLRKKLMKEDVSRVLGILKVSAAIEFDAGVLSCLEYLEAAPWAEDEEEKVAALLSELRLEGVVAGEVLKRVSVEITAGTEESNENEEVLLKLLHVVLEGKDEKARREMKGLVLKMLRENASQNDLRKESLYSACDGCLELLRLHFLRAAASDLQDVGQIARQADNLHWILDILIDRQIAEDFLKTWASQSELSHAHSKVPVVHRYEVSRVTARLFVGIGKGQLLASKDARCLLLQTWLVPFYDDFGWMRRASKGLDRHLVEDGLSNTILTLPLAWQQEILLAWFDRFLNSGEDCPNIQRGFEVWWRRAFWRRHGKTERPRQLRITTATIENS	59.5	642	0	640		XP_004245578.1	PREDICTED: BTB/POZ domain-containing protein At1g63850 [Solanum lycopersicum]	638	MAASAATTTTSTNLKFQIQPIKPKRRRCRETTITASTNPSQYSPTNCSTQCLNQTRKVDTPTIVSPDNSWCCPASKSPSPSPTQPISSCSSSISDNTKIRYSPTTFPRVMESIGTLYGGGGGGGGTPIPNNNTHEGFPSSFSKFNSALTAGLLNPMSPPPSMDKTRSSPTLFEMMANEPECITRSTINGPISNGCSNQKPASFVPLDKQALMQQRLLDLLACRSPGNQFNDSSSSDVKLTLSSKDGLSVAMNVHRQILVVHSRFFAVKLSEKWVKQQRNSGPYIVEIADCDDIEVYIETLRLMYCKDLRKRLMKEDVPKVLGILKVSAAIGFDAGVLSCLEYLEAAPWAEDEEEKVASLLSELRLEGVGAGEVLRRVSLDVTSGTESGNGNEEVLLKLLHVVLEGKDEKARREMKGLVSKMLHENSSHNDLRKESLYSACNACLQLLRHHFLRAADADMMDVGQIARQADNLHWILDILIDRQIAEDFLRTWASQSELSEAHSKVPALHRYEVSRVTARLFVGIGKGQLLASKDARCSLLQTWLVPFYEDFGWMRRASRGLDRHLIEDGLSNTILTLPMALQQDILMSWFDRFLNSGDDCPNIQRGFEIWWRRSFWRRNGEPERPRQMRVMTATIENS	65.3	513	0	607		AT1G63850.1	---	BTB/POZ domain-containing protein	548	MDYSTATTTAGNGYSSPRDSSFPSSFTKFNSALTAGLLNPMSPPPPPAMHDKTRSSPTLFEMMASEADTIGKVPVQIHNGVLPSPSSSSSSSSAAATAARTTNVNHLVISAQDKQALAMQRISDLLVIRSPGNQFNDPNSSDVKLTLSSKDGISITMCVHRQILVAHSRFFAMKLSDRWSKQQLPPSSSPYIVEISDCDDVEVYIETLMLMYCRDLRKKMMRHDVSRVLGILKVSAAIGFDAGVLSCLEYLEAAPWSEDEEYRIASLLSELHLENVGATEVLRRVSVEASNGNNGSNGGSNDEVLLNLLHIVLEGKDEKARRDMKTLVSKMLRENSSGNDLRKESLYLACDGCLHKLKRQFLQAAESDLENVDQIARQADNLHWILDILIDRQIAEDFIVMWASLSELSEVHSKVPVVHRFEISRVTARIFVGIGKGQILTPKEVRCLLLRNWLTPFYDDFGWMRRASKGLDRYLIEDGLSNTILTLPLAWQQEFFLAWFDRFLNSNEDCPNIQRGFEVWWRRAFWRRKEQSQEPARLRVTASATENS	60.04	548	0	592		---	---	---	---	---		---	---	---	---		1	GO:0005634	---	NA	1	GO:0008150
	19792	Peam|HassGeneModel_19792 maker-Ctg1108-augustus-gene-1.10-mRNA-1	760	TTTTTTTTTGCTTCTGTAGAAATGTCCATTCAGAGAAGAGGAAAAAAAAGAAGCATTGAATTACTGTTGTTGCTTCTCTTCCTTCTTCCTTTGGATTCTCACTCTATAAGCTGTAATGACAGTCGCTGCCGCACCGGCTCCTGCGACAACACCGGTGCCTGCATCTGCAACCTTCCTGACCCTGCCACCATCCTCGACGGCGATCGCCCGTTCCTCGGGGGGAGGTTCTGCGACGAGGAGCAGATCATGTGCGATGGCACCAGTTCCTTCTGGTGCGAGCATGGGGCGAGGTGTAATGAGATTGTCCAAGGAGAGGAGTACACTTGCATCTGTGCTCCAGGGTACAGTGGGAACCACTGTGAGCACATTGGGGCTCCTTGTGGCCAGATCTTTTGCTTCCATGAAGCAGAGTGTCTCGCAGATTCTGTTGTAAATTCATCAGCAAGTGTGGCGCCGCATGTGAAAATCATTGATAATAAGAAGTGGTTAGCAGTCTTCTTCACCATCTCATGTTCTCTAGGAGCACTGGCTGCTGCTGTTATTTTAGCAAGGAAATGTTTCAAGAGGGAAACGACATGGAATGCAAAGTTTCAGCATGTATCCCAGATGCAGATGCATGGGATCTTGGATGATGAAGATGACAGTGAGGATGATTCATTGGTTCCAAAAATTGTTCTCAGTGATCATGCTCACCTTTAGTTTGGGCATTCATCCCATCCCATAAAAGCATACCGATTGTTCTTATATTGCTTTATACCTC	225	MSIQRRGKKRSIELLLLLLFLLPLDSHSISCNDSRCRTGSCDNTGACICNLPDPATILDGDRPFLGGRFCDEEQIMCDGTSSFWCEHGARCNEIVQGEEYTCICAPGYSGNHCEHIGAPCGQIFCFHEAECLADSVVNSSASVAPHVKIIDNKKWLAVFFTISCSLGALAAAVILARKCFKRETTWNAKFQHVSQMQMHGILDDEDDSEDDSLVPKIVLSDHAHL	3814.28	Partial		XP_011629006.1 PREDICTED: sushi, nidogen and EGF-like domain-containing protein 1 [Amborella trichopoda]	PREDICTED: sushi, nidogen and EGF-like domain-containing protein 1 [Amborella trichopoda]	175	MMCDGTNSFWCEHGGTCVELVHGENYSCRCLSGFVGVHCEHTGAPCGEIFCFHHAECLVEGSVCECPPDWKGSFDCSLPTKHAASVVNSTHSNPPHEDRNGDGNWYVTFIIVCSLGAIAGAVIVAKKYYKKPESMAPKFQQLAQVQIQGFLDDDDEEEENDCLNPQVPRNDKSHL	45.45	176	6e-35	122		---	---	---	---	---	---	---	---		---	---	3	---	---	---	---	---		---	---	---	---	---	---	---	---		---	---	---	---	---	---	---	---	---		1	4.7e-07	29.6	PF00008.22	EGF		---	---	---	---		---	---	---	---	---	---
	19793	Peam|HassGeneModel_19793 maker-Ctg1108-augustus-gene-1.9-mRNA-1	1321	ACTGGTATAAAAGATGGCATCGCTGCCCTGAATTGCTGAGATTTTTCCGGAACCTTTTCCACTCCTCTTTCTGCAGTAGCTCTCGGAGATGGGGTCGGAAGATCGCTTGAAACAGATGCAGCTCCGGCAGAGCTACCGGAATCTATGGCACACCGATCTCATGAGCACCATAACTGCCGATTGTCCATATTGCTGTTTTGCGATCTTTTGTGGACCATGTGTGTCATACTTGCTTCGCAAGCGAGCTCTTTACAATGATATGTCAAGGTATGTATGCTGTGCTGGATACCTGCCATGTAGTGGTAAGTGTGGAGAAAGTCGATGTCCAGAGTTATGTCTATGCACCGAGGTGAGATAGTTCAAGCCACCCTTGCTGATTTTTCTTCTCGTTGCCATGTTGGTTTTTCTTTGCTTTGGAAATTCAGTCGCCTCAACCCGCTTCTTATTGCAAGATGAATTCAATCTACAGACAACACAGTGCGATAACTGCATTATTGGATTCATGTTCTGCCTCCAACAACTTGCATGCATATTTTCACTTCTTGCTTGTATTACTGGAAATGATGAAATTGGAGAGGCTTCTCAGATATTGTCCTGTTTAGCTGACTGTGTTTTTTGCACGGTTTGTGCGTGCATGCAGACACAGCACAAGATTGAAATGGATAAAAGAGATGGTAAGTTTGGACCACCACCAGTGATGGCAGTGCCCCCCATTCAGCAAATGTCACGCATGGATCAGCCATTTCCTCCTCCAGTTGGTTACGCCGCTCAACCATCCTACGGGCAGCCATATGGGTACCCCCCTCCTCCTCAGGCTCAGGGTTACCCTCCCGCTGGTTACCCTCCAGCTGGCTACCCTCAATCTGGTTATCCTTCCACGGGCTACCCCAAGTGACTTGTCATGAGTGAATTGTTATAATCAACACGAGGTGTATATGTCCGTAAGAGACAGAAACTGTTTTCTTTCTAATGATTTTGTCACAGGAATCTGGTATTTTCGTGTAGTGCACATGAACTATATACTGTTATAGATACTGAGGATGATATGAGAGTCTTCACTGTATGCAGATGAAGCTGAGATTCTTCCATTTCTGTTCTAGATTGTGATTATTTTTGGACTACTGGTCAGATGTGAATTGTGATACTTTAAACATGAAGGATCCCTGACCTTTTGTGTGATATCAAGGTGCCCATCCATGAGTGCGTTAGTAGATTGTGAATACTTTCAGCATCGTTTTTAGTACATTTAAGCGAGGACTTTTTCAGTTGCATTATTCTCTACTGGGTCATCATACATGCTGATCATTTGGTAGCATCCAAG	166	MLVFLCFGNSVASTRFLLQDEFNLQTTQCDNCIIGFMFCLQQLACIFSLLACITGNDEIGEASQILSCLADCVFCTVCACMQTQHKIEMDKRDGKFGPPPVMAVPPIQQMSRMDQPFPPPVGYAAQPSYGQPYGYPPPPQAQGYPPAGYPPAGYPQSGYPSTGYPK	71.666	Complete		XP_006829105.1 PREDICTED: uncharacterized protein LOC18424455 [Amborella trichopoda]	PREDICTED: uncharacterized protein LOC18424455 [Amborella trichopoda]	245	MASASQDAMNKMQVRQSYRNLWHTDLMSTMQADLPYCCFALWCAPCASYLLRKRALYNDMTRYVCCAGYMPCSGRCGESRCPEFCLCTEVFLCFGNSVASTRFLLQDEFNIQTTQCDNCIIGFMVCLQQLACIFSIVAMIVGSSEISEASQLLNCLADFVYCTVCACMQTQHKVEMDKRDGVFGPPGVMAVPPMQHMSRLDQPVPPPVGYPPPYPAPQPYPAQPAYGQPYGYPPPQGYPPAGYPK	83.04	112	5e-64	196		XP_002467589.1	hypothetical protein SORBIDRAFT_01g030600 [Sorghum bicolor]	198	MAGAQSQAMLEKMELRQSYRNVWHTDLTNAVAADLPWCCLSLWCGPCVSYMLRRRALYNDMSRYVCCAGYMPCSGKCGESQCPEVCLATEVFCCFGNSVASTRFLLQDEFNIQTTQCDNCIIAFMFFLQQLACICSLVACIVGNSELSEVAHVISCMSNLVYWTVCSCMQTQHKVEMDKRDGTLNTMSAPPMQQMSRW	70	110	1e-51	163		XP_002279525.1	PREDICTED: uncharacterized protein LOC100246828 [Vitis vinifera]	236	MASQEYLDKMQGRQNFRNLWHTDLMGTIQADTRYCCFAFWCAPCVSYLLRKRALYNDMSRYVCCAGYMPCSGRCGESRCPEFCLCTEVLLCFGNSVASTRFLLQDEFNIQTTKCDNCIIGFMFCLQQIACIFSIVAMIVGSDEIQEASQLLSCLADMVYCTVCACMQTQHKIEMDKRDGMFGPQPMAIPPLQQMSRIDQPFPPSVGYPPQPAYGQPYGYPPPQAHGYPAASYPPKP	83.47	121	1e-68	208		XP_010314493.1	PREDICTED: uncharacterized protein LOC101265212 [Solanum lycopersicum]	256	MASQEYLNKMQVRQNYRNLWHTDLMSTIQADTPYCCFALWCGPCASYLLRKRALYGDMTRYTCCAGYMPCSGRCGESRCPEFCLATEVFLCFGNSVASTRFMLQDEFNIQTTRCDNCIIGFMFCLQQIACIFSIVAMIVGSEEIQEASQLLSCLSDMVYCTVCACMQTQHKVEMDKRDGKFGPQPMAVPPVQHMSRLDQPYPPTVGYPPPAYGQPPPQQAYPAPPQQAYPAPGYPPAGYPPTGYPASGYPPPGYQK	80.83	120	7e-68	206		AT1G63830.3	---	PLAC8 family protein	232	MAASQDKLDKMKLRQDYRNLWHSDLMGTVTADTPYCCISCLCGPCVSYMLRRRALYNDMSRYTCCAGYMPCSGRCGESKCPQLCLATEVFLCFGNSVASTRFLLQDEFNIQTTQCDNCIIGFMFCLSQVACIFSIVACIVGSDELSEASQILSCCADMVYCTVCACMQTQHKLEMDKRDGVFGSQPMGVPPAQQMSRFDQPVPPPVGYPQSYPPPAQGYPPASYPPPGYPQH	82.64	121	1e-67	205		1	5.6e-05	23.6	PF04749.12	PLAC8		---	---	---	---		2	GO:0005886, GO:0016020	---	NA	---	NA
	19794	Peam|HassGeneModel_19794 maker-Ctg1108-augustus-gene-1.13-mRNA-1	1065	CAGACGCTAACGGCCCTTCGTCCTCCTACTCCTCCTTTCGTTATCCTCTTCTCTCATAAAACCTCAAAATCTAACTGCAGCTGTTTCCACTAGGAGCAGTGAGGAAAAAAGAGAGAGAGAAGAATGCCATCAGCATCAGCATCAATTGTTTCTCTTTTCATTTCCTCCACCTCTCCCACAATCCGCTGCTGCGAGGACACGCTCGGAGTCCCAAGAGTGAGAATCCGAGACCACAAAGCGGATCGCAACCTACGCATCTTCCCCGAGAAATCATCTGTGGTGGGTACGTGCCCTCGTCCAAGACGAATCATTCTGGTTCGTCACGGGCAGAGCGAGGGGAACGTGGACGAGAGCGTATATACTATGGTTCCTGACCCCAAAATAAAGCTCACTCAAAAAGGGTGGAAACAGGCCGAGGACTGTGGGAAGAGGATTCGGGCGATGATCGAGAGCGAAGGAGTGGAAGATTGGAAGGTCTACTTCTACGTCTCACCTTATTTGAGGACCCTCGAGACGCTTCGTGGCTTGGGCAGGGCCTTCGAGCGGGACCGAATTGCTGGGGTTAGGGAAGAGCCGCGCCTTCGGGAGCAGGATTTCGGTAATTTTCAGGACAGGGAGAAAATGCGGGTAGAGAAAGAGATTCGGCATCGCTATGGCCGCTTCTTTTATCGTTTTCCTGATGGGGAATCTGCTGCAGATGTTTATGATCGAATAACAGGATTCAGGGAGACCCTGAGAGCAGATATTGACATTGGGCGCTTTCAGCCACCTGGTGAACGGAGCCCCAACATGAACTTGGTCATAGTCTCACATGGCCTAACATTGCGTGTATTTCTGATGAGGTGGTACAAGTGGACTGTTGAACAATTTGAGAACCTTGACAATTTTGGAAACGGAGGGCTGCTAGTTATGCAAACAGGCTATGGTGGAAGGTACAGCTTACTAGTGCATCATACCGCGCAAGAGCTGCGAGAATTTGGTTTGACAAAAGAGATGCTTACTGATCAAGAATGTCCAGATAGCAGACCATTCCAGGGTGAAGATTTTGCTGGAAATCCTGGGTGA	313	MPSASASIVSLFISSTSPTIRCCEDTLGVPRVRIRDHKADRNLRIFPEKSSVVGTCPRPRRIILVRHGQSEGNVDESVYTMVPDPKIKLTQKGWKQAEDCGKRIRAMIESEGVEDWKVYFYVSPYLRTLETLRGLGRAFERDRIAGVREEPRLREQDFGNFQDREKMRVEKEIRHRYGRFFYRFPDGESAADVYDRITGFRETLRADIDIGRFQPPGERSPNMNLVIVSHGLTLRVFLMRWYKWTVEQFENLDNFGNGGLLVMQTGYGGRYSLLVHHTAQELREFGLTKEMLTDQECPDSRPFQGEDFAGNPG	93.082	Complete		XP_006829094.1 PREDICTED: phosphoglycerate mutase-like protein AT74H [Amborella trichopoda]	PREDICTED: phosphoglycerate mutase-like protein AT74H [Amborella trichopoda]	342	MVARASPFLPHEFSSSNSAISRLKQANYARCFKTQVPFRIKCCEDTLGRTRVKGRSEMEMRFPEMNNALGSSCPCPRPRRIILVRHGQSEGNVDESAYTRIPDPKICLTEKGWRDAEEVGKQIREMILSDGADDWKVYFYVSPYRRTLQTLEGLGRAFELHRIAGVREEPRLREQDFGNFQDREKMRVGKADRLRYGRFFYRFPDGESAADVYDRITGFRETLRSDIDIGRFQPPGERTPNMNLIIVSHGLTLRVFLMRWYKWTVEQFEGLNNFGNGGMLVMQTGFGGRYSLLMHQSPEELQEFGLTEEMLIDQEWQMIAKPGELNYNWMTSGPSFFSRLKK	74.83	294	1e-151	428		XP_002439257.1	hypothetical protein SORBIDRAFT_09g003230 [Sorghum bicolor]	345	MSHDTASHHPVAAATGQAAAAPPPPPAAAAHDPGGGSECRFCEMTRQHHPQCSRRLPKRIILVRHGESQGNLDMSAYTTTPDYRIPLTALGAEQARAAGLRIHDVVSSSSSPGGNWKVYFYVSPYARTRATLREIGRAFPRDRVIGAREECRVREQDFGNFQVEERMRAVKETRQRFGRFFFRFPEGESAADVFDRVASFLESLWRDIDMGRLDQDPSCETNLVIVSHGLTSRVFLMKWFKWTVAQFERLNNFDNCEFRVMQLGPGGEYSLLVHHTKEELQQWGMSPEMIADQQWRASANRRSWAEECSSFIDTFFEEPNDSSETSSSDDEEPVDKENGKTKLLE	60.16	246	4e-79	244		XP_002273245.1	PREDICTED: phosphoglycerate mutase-like protein AT74 [Vitis vinifera]	339	MATFYLTLNPASFLAVSSQKRLSSNSIQCCQDTNGQPRPRVTHEPSDNWLTSFPEKNPIISSPTVLPPRPRRIILVRHGQSEGNVDESVYTQVPDPKIKLTEKGMAQAEECGKNIRKMIEKDGVDDWKVYFYVSPYRRTLETLRCLARAFKRRRIAGWREEPRLREQDFGNFQDREKMRIEKATRVLYGRFFYRFPNGESAADVYDRITGFRETLRADIDIGRFQPPGERNPNMNLVIVSHGLTLRVFLMRWYKWTVEQFEGLNNLGNGDMIVMEKGYGGRYSLLMHHTEEELRNFGLTEEMLIDQEWQKIAKPGELNYDCLITGPSFFTHFEDEDNET	75.08	297	2e-153	433		XP_004245577.1	PREDICTED: phosphoglycerate mutase-like protein AT74 [Solanum lycopersicum]	341	MSNLFSKIYPPSITINHQKLQQNSSTIRCCSNSNHDEHSSTEHNGWILNGFPEKNLVQHQHGIVKPPRPKRIILVRHGESEGNVDESVYTRVADPKVGLTEKGVIEAEECGRKMREMIEKNDGNDDWKVYFYVSPYKRGIETLRNLAKSFERSRIAGVREEPRLREQDFGNFQDREQMKIEKAVRARYGRFFYRFPNGESAADVYDRITGFRETLRSDIDIGRFEPPGQQSPNMNLVIVSHGLTLRVFLMRWYKWTVEQFEGLHNMTNGGMIVMERGYGGRYCLSMHHTKEELQKFGMTDEMLIDQEWQKIAKPGELNYDCLITGPSYFTHFDDEDKIFEL	65.89	302	1e-135	388		AT3G05170.1	---	Phosphoglycerate mutase family protein	316	MSPDNKLLPKRIILVRHGESEGNLDTAAYTTTPDHKIQLTDSGLLQAQEAGARLHALISSNPSSPEWRVYFYVSPYDRTRSTLREIGRSFSRRRVIGVREECRIREQDFGNFQVKERMRATKKVRERFGRFFYRFPEGESAADVFDRVSSFLESLWRDIDMNRLHINPSHELNFVIVSHGLTSRVFLMKWFKWSVEQFEGLNNPGNSEIRVMELGQGGDYSLAIHHTEEELATWGLSPEMIADQKWRANAHKGEWKEDCKWYFGDFFDHMADSDKECETEATEDREEEEEEEGKRVNLLTSSEYSNEPELYNGQCC	58.58	239	6e-91	273		1	7.3e-31	107.4	PF00300.17	His_Phos_1		---	---	---	---		1	GO:0005634	1	GO:0003824	1	GO:0008152
	19795	Peam|HassGeneModel_19795 maker-Ctg1613-augustus-gene-0.7-mRNA-1	750	ATGAAATTGCAGGGGATATACACATTTGATGCTCAGTCCCCCTCTATTCAGGTTGATACGTTTTGCATTCATGGTGGACCTGATGGATACATTACAGGTATAAGGGGGAGGGTTCAATGCCTTTCTGATGAAGATAGGGAGAGAGATGAAACTGCTTTAGAGAAGCAAGAAATGATAAGAGAGAAATGTTACCTCCGGTTTCCTACATTGCCTTTCATTCCCAAGGAGCCCTATGATGTCATTGCGACTGATTATGATAATTTTGCTCTTGTTTCTGGAGCTAAAGACAGAAGTTTCATTCAGATTTACTCAAGAACGCCTAATCCAGGGCCCCAGTTTGTAGAGAAATATAAATCGTACTTGGCGAATTTTGGGTATGATCCTAGTAAGATCAAAGACACTCCGCAAGACTGTGAGGTGATGTCTTCTAGTCGGCTCGCTGCAATGATGTCTATGTCTGGAATGAAAGAGGCCTTAACAAATCAATTTCCTAGCCTAGAACTGAAGGCATCTGTTGAGTTTAACCCCTTTACGAGCATATTTGACACCTTGAAGAAGCTTCTTGAGCTTTATTTCAAGTAGTTTGTGAGTTTTATCAATCTGCACATGTTTTTTCATACCCTTGAATTTGTGGAGGGCAACTTAATCAATTTGAATTTGTGTTTCTGTTTGAACAGAATCAAGCATGAAATTGTTGTCTCTCTCAGTCTGATATTTTTATTGTTCTGAAGGATATAGAAGGCCTAAAAG	193	MKLQGIYTFDAQSPSIQVDTFCIHGGPDGYITGIRGRVQCLSDEDRERDETALEKQEMIREKCYLRFPTLPFIPKEPYDVIATDYDNFALVSGAKDRSFIQIYSRTPNPGPQFVEKYKSYLANFGYDPSKIKDTPQDCEVMSSSRLAAMMSMSGMKEALTNQFPSLELKASVEFNPFTSIFDTLKKLLELYFK	57.18	Partial		XP_011628442.1 PREDICTED: uncharacterized protein LOC18447925 [Amborella trichopoda]	PREDICTED: uncharacterized protein LOC18447925 [Amborella trichopoda]	331	MILHNSPLLLPSSQCLPRATHLVPLKRTLTCSLERIQCFREAFTPKFFTGLVASVMVLTPSNWVIAEESPQKNNLCQLASAMGSGASLKLDEETNGEIGNLMMRGMTAKNFDPIRYSGRWYEVASLKRGFAGQGQEDCHCTQGVYSFDAQTPSIQVDTFCVHGGPDGYITGIRGRVQCLAEEDLEKNETDLERQVMIREKCYLRFPTLPFIPKEPYDVIATDYDNFALVSGAKDRSFIQIYSRTPDPGPEFIERYKSYLANFGYDPNKIKDTPQDCEVMSSGQLALMMSMSGMQEALTNRFPDLELKAPIALNPFTSIIDTLKKLLELYFK	85.26	190	1e-112	323		---	---	---	---	---	---	---	---		XP_010644414.1	PREDICTED: uncharacterized protein LOC100250424 [Vitis vinifera]	334	MMHLQTTTSSRVVLLQSSSSPPIRRGMPSKLMLCSFEHPTSSKAVARNVLSGLAASVVILSQANQVIAEGLSHPNNLCQLASATSNTITLPLDEGSGERSGKLMMMRGMSAKDFDPVRYSGRWFEVASLKRGFAGQGQEDCHCTQGVYTFDMESPAIQVDTFCVHGGPDGYITGIRGKVQCLEEEELEKSATDLEKQVMIREKCYLRFPTLPFIPKEPYDVIATDYDTFALVSGAKDRSFIQIYSRTPNPGPKFIEKYKAYLANFGYDPSKIKDTPQDCEVMSNSKLAAMMSMSGMQQALTNQFPDLGLKSPIEFNPFTSVFDTLKKLVELYFK	84.21	190	4e-111	320		XP_004251473.1	PREDICTED: uncharacterized protein LOC101260607 [Solanum lycopersicum]	333	MVCYNLVAQQSPPILVQSQYPSKPRGLSVKVVSSCCTECPIFGKVEVKHVISGLAASILFLSQSSMAFAADLPHYNSVFQLANVADSMPTLPLEKGNDGGKLMMMRGMTAKDFDPIRYSGRWFEVASLKRGFAGQGQEDCHCTQGIYTVDMNAPAIQVDTFCVHGGPDGYITGIRGRVQCLNEEDKEKDETDLERQEMIREKCYLRFPTLPFIPKEPYDVIATDYDNFALVSGAKDKSFVQIYSRTPNPGPEFIDRYKNYLASFGYDPSKINDTPQDCEVKTTSQLSAMMSMSGMQQALNNQFPDLELRRPVQFNPFTSVFETLKKLAELYFK	80.53	190	9e-109	314		AT3G47860.1	CHL	chloroplastic lipocalin	353	MILLSSSISLSRPVSSQSFSPPAATSTRRSHSSVTVKCCCSSRRLLKNPELKCSLENLFEIQALRKCFVSGFAAILLLSQAGQGIALDLSSGYQNICQLGSAAAVGENKLTLPSDGDSESMMMMMMRGMTAKNFDPVRYSGRWFEVASLKRGFAGQGQEDCHCTQGVYTFDMKESAIRVDTFCVHGSPDGYITGIRGKVQCVGAEDLEKSETDLEKQEMIKEKCFLRFPTIPFIPKLPYDVIATDYDNYALVSGAKDKGFVQVYSRTPNPGPEFIAKYKNYLAQFGYDPEKIKDTPQDCEVTDAELAAMMSMPGMEQTLTNQFPDLGLRKSVQFDPFTSVFETLKKLVPLYFK	73.16	190	4e-96	283		2	2.70E-06 | 7.70E-06	27.2 | 25.9	PF08212.7 | PF00061.18	Lipocalin_2 | Lipocalin		---	---	---	---		4	GO:0005576, GO:0009507, GO:0009535, GO:0031977	---	NA	1	GO:0006979
	19796	Peam|HassGeneModel_19796 augustus_masked-Ctg1613-processed-gene-0.0-mRNA-1	669	ATGTCGTCCCACACCCAACACCCGGACCAACGCCGGCAACCACCACCCCACCAGCCCCAGCCCCACCGCACTCGCTACTACGCGCGCCGCGTGAAGGAAAGCTTCACCAACCGACTCTGCAAGTTCATATGCACCATCCTCCTCAGCCTCCTCCTCGTCATTGGCCTCGTCGCCTTCATCGTCTGGCTCAGCCTTCGCCCCCACCGCCCCCGGCTCCACATCATCTCCTTCTACGTGGCCGGCCTCCTCGGCCAAGATAACGGACTCCAGAACGCCGCCATCACCTTCAACGTAACTGCCCGAAACCCGAACAGCAACGTCGACATCTACTACGACGACATGAGCGGCACCGTCTTCTACCTCGAGCAGCAGCTCGCGTCGACAAGGACGTTACTGCTACAGTTCCACCAGCGGAGCAAGAACACCACCTACGTTAACGGCGTCTTCACGGGGGTGTCGCTGGCCGTCAACGGGGACACTTTCAAGCAGGACTTGGCCGCCGGGAAGGTTGTGTTCCGGTTGGAGCTGACGACAGGGATCCGTTTCAAGGTTGCCAGGTGGACCACCAAGCACCATCGGATGCACGCCAGCTGTGAGGCGGGTGTGGGGCCGGACGGTCTGATATTGTCCACGTATAAGGGTAGGAGATGCTCTATTTACTTCAGTTAA	222	MSSHTQHPDQRRQPPPHQPQPHRTRYYARRVKESFTNRLCKFICTILLSLLLVIGLVAFIVWLSLRPHRPRLHIISFYVAGLLGQDNGLQNAAITFNVTARNPNSNVDIYYDDMSGTVFYLEQQLASTRTLLLQFHQRSKNTTYVNGVFTGVSLAVNGDTFKQDLAAGKVVFRLELTTGIRFKVARWTTKHHRMHASCEAGVGPDGLILSTYKGRRCSIYFS	97.78	Complete		XP_006855830.2 PREDICTED: protein NDR1 [Amborella trichopoda]	PREDICTED: protein NDR1 [Amborella trichopoda]	249	MKPSHTTHFPKPTGKQPALPETRTHCQETALKMSSPAGLPQKMLEQPRPHRTRYYAHRVGETLTNRFFKFFCSCFLGLLLLVGVVAFVLWLSLSPHRPRFHMESFSIPGINQAIGSQNTVVNFNISARNPNQNIGIYYNAMEGTVFFRDQVIGRTPLISTFYQPPKNTTWIYGMLTSGGVSSTGMQEMIRQFTAGSVDFRVELTAMIRFKVTTWHGKNHRMHVSCDVALGQNGQILERSKERRCSLYFS	50.75	199	2e-55	176		XP_002463455.1	hypothetical protein SORBIDRAFT_01g000200 [Sorghum bicolor]	221	MHQAGQGTPAPTAAAPSSRARRIARRTRDGCAAALANTLCSLLLGLLLIAAVVVFVIWLGLRPHRPRFNIASFSVAGGLDPDSSPAGASLAFNVTDRNPNRHIGIYYDAMHASVHFYDALVASGPAFAAGWYQPNRTTTSITGLLVVLGPATTDASWPSFSVAVRAGRVPLRLQLTTAIRFRVANAFYSGRQRMHVSCDLLVGAHGDLLPDYVGAPCDRYI	40.12	167	5e-36	126		XP_002265341.1	PREDICTED: protein YLS9 [Vitis vinifera]	215	MNSTGRQTAPPIKRHHTARYYAHRVRESLTTRVFKIICSIFLGLLLVVGFLTFILWLSLRPHRPRFHIHEFSVPNLTEGAGFTEITFNVTARNSNQNVGIYYDSMEASIYYKDQRVATTSLLFPFYQEPKNTTVIYKELNGNSITENSERTMELMNDVAKGTVVFGLELTSTIRFKVSTWKTKGHRMHANCDVRVGQDGNILGAYKDKRCPVYFT	52.5	200	3e-60	188		XP_004233797.2	PREDICTED: protein YLS9 [Solanum lycopersicum]	227	MYPVKTDNAHELPVYVDQDHPVRRHHSARYYAHHIKESLTTRVSKLICTIFLTFLSILGIIAFILWLGLRPHRPRIFLHDFSIPAISQGIGPESAQINFNVTARNSNQVIGIFYDAIQMSATYQEQSIGTSQLLTPFYQLPKNTTVLAGTFSGPMVTVTGTQWQQMLDDRSRGTVVFRVELTARIRFKIWSWKSKHHRMHANCPVGVGQDGVILVGYIDKRCPEYFN	47.5	200	7e-56	177		AT4G05220.1	---	Late embryogenesis abundant (LEA) hydroxyproline-rich glycoprotein family	226	MTPDRTTIPIRTSPVPRAQPMKRHHSASYYAHRVRESLSTRISKFICAMFLLVLFFVGVIAFILWLSLRPHRPRFHIQDFVVQGLDQPTGVENARIAFNVTILNPNQHMGVYFDSMEGSIYYKDQRVGLIPLLNPFFQQPTNTTIVTGTLTGASLTVNSNRWTEFSNDRAQGTVGFRLDIVSTIRFKLHRWISKHHRMHANCNIVVGRDGLILPKFNHKRCPVYFT	50	200	9e-63	195		1	1.9e-13	50.6	PF03168.8	LEA_2		---	---	---	---		1	GO:0005886	1	GO:0003674	1	GO:0008150
	19797	Peam|HassGeneModel_19797 maker-Ctg1613-augustus-gene-0.10-mRNA-1	551	GTACAATCAAGGGTGGGTTTACCACAGGGAGCATCATTTGTGGTATGTGAGGGTCGCTAACATGGAACCTCTTGTCAAAACAAACGCATATGAGAGGGGATCGTACCTCTGTTTTAATCCCAACACATGGGAAACTGTTCGCAAGGATAATTTCGTTCTCTATTATGACTTGTTGGAGAAGAGACCAGCACTCCCTCAACATTAGCGCTATTTATAGAGGCTTCCGGAAATGGTCGATTTTGCATGTTTACACACAGGCGATCAAAGTAGTGGATAACCTCGTCAATCTTGAAGTGCCAAAGGTTACATGGAATATTGGAATGGACTGGCTCCCAATCAGAGGTAGAAGAAAAGCTGCGATGAGATTTAAATCTTAGTCTCTCATCCTAGGGTGTATTCATAGAACACTACTGCTTTGGCCACAGTATGCTTTCATGTAATTGTCTTTCATCCAATTGTTGTTAATAATATTTTGTTGCTGTTCATCTCCTTGTATTGTAGCCTTAAAATATTTTCCTCTTGGTCTAATGAAAAGTCTTTTTTACAGTAGC	95	MRGDRTSVLIPTHGKLFARIISFSIMTCWRRDQHSLNISAIYRGFRKWSILHVYTQAIKVVDNLVNLEVPKVTWNIGMDWLPIRGRRKAAMRFKS	---	Partial		---	---	---	---	---	---	---	---		---	---	---	---	---	---	---	---		---	---	---	---	---	---	---	---		---	---	---	---	---	---	---	---		---	---	---	---	---	---	---	---	---		---	---	---	---	---		---	---	---	---		---	---	---	---	---	---
	19798	Peam|HassGeneModel_19798 maker-Ctg1613-augustus-gene-0.8-mRNA-1	1503	CTTTTATGAAAGCCAAAAAGAAAAGCCTACGCTCTTAATTCCTAAATCTCTCTGTGTGGTGTCGTCCACTGAAAGCGCACACGACATGTCAGAACTCCGCAGTTCAAGCTCTGAGATGGACCTCGATCGTCCCAACATCGAAGAATATCTCACTGTTTCTTCCATCCATGAAACGTCTCACGACGAGAAGCTCCTCCTGCGCGATCTGCTCGATATCTCACCGACACTGACTGAGGCAGCGGGCGCCATCGTCGATGATTCTTTCACTCGTTGCTTCAAGTCAAATCCACCAGAACCTTGGAACTGGAATGTATATTTGTTTCCTCTATGGTGCTTAGGAGTAGTTGTTAGATATGGGATTCTTTTTCCAGCAAGGGTCATTGTCTTGGCAGTAGGATGGATAGTATTCCTTTCCTCCTTTATTCCTGTACATTTTCTTTTGAGAGGGCATGATAAGTTGAGGCGAAAATTAGAGAGGATACTGGTGGAGTTAATGTGCAGTGTGTTTGTGGCTTCATGGACTGGAGTGGTCAAGTACCATGGGCCACGGCCTAGCATGCGTCCTAGGCAGGTATTTGTGGCCAATCATACTTCCATGATCGATTTCATTATTTTGGAACAGATGACTGCTTTTGCAGTCATTATGCAAAAGCATCCTGGATGGGTTGGGCTTTTACAAAGCACCATTTTGGAGAGTGTTGGATGCATATGGTTTAATCGGTCAGAGGCCAAGGATCGAGAAATTGTGGCTAGAAAGTTGCGGGAACACATTCAAGATCCTGACAACAATCCTCTTCTCATATTTCCGGAGGGAACCTGCGTGAACAACAACTATACAGTCATGTTCAAGAAGGGTGCATTTGAACTTGGCTGTACTGTTTGCCCAATTGCAATCAAGTACAATAAAATCTTTGTTGATGCATTCTGGAACAGTAAGAAGGTCAGGAACATTATCTCTGTTCGTGCTGGTATTAAGATGGTCCCTTGGGATGGGTTTCTGAAATACTCCCGCCCTAGTCCTAAGCATACGGAACGGAAGCAGCAGAGCTTTTCTGAGTCAGTGTTAAAGCGCCTAGAGGAGAAATGAAGAGCGATCACAGACGGTTCTAACCTACTTTCCTCAAGTATTTACTAATGAAGGGTTGGCATTTCTTCACTCTTGTTCAATCCACTTTTCTCAGATTATTTTCCTCGTTTGCCTTTGTTAATCCTGTACAATGTTGTCAGTAAATACATCAGGTATGAGGTGACATACAGTGTAGGGGAAATTATGAAACGTTTTACTAGAACAGTGATAATTGAGGTAGACCTGGTTGCATGTGATAAAAATCCTGGCGTGATCTTTGAGCAATGATAAGTCAGTTCAACAGAATGTATCCTATTCCTATGAGCCTTTTTTTTTTTTTTGTCAAAACCCTATGATTTATATTCCGAATCCTGCAATTACGTATAGAATCCCTAGGAAAAGGATTTATATCTATGGAGCGAATCTCACTGTACGTG	333	MSELRSSSSEMDLDRPNIEEYLTVSSIHETSHDEKLLLRDLLDISPTLTEAAGAIVDDSFTRCFKSNPPEPWNWNVYLFPLWCLGVVVRYGILFPARVIVLAVGWIVFLSSFIPVHFLLRGHDKLRRKLERILVELMCSVFVASWTGVVKYHGPRPSMRPRQVFVANHTSMIDFIILEQMTAFAVIMQKHPGWVGLLQSTILESVGCIWFNRSEAKDREIVARKLREHIQDPDNNPLLIFPEGTCVNNNYTVMFKKGAFELGCTVCPIAIKYNKIFVDAFWNSKKVRNIISVRAGIKMVPWDGFLKYSRPSPKHTERKQQSFSESVLKRLEEK	89.476	Complete		XP_006843264.1 PREDICTED: glycerol-3-phosphate acyltransferase 3 [Amborella trichopoda]	PREDICTED: glycerol-3-phosphate acyltransferase 3 [Amborella trichopoda]	367	MPGLYSSNSEVDLDRHDYLHESSPEAHGKLLLHDLLDISPILSEAAGAIVDDSFTRCFKSNPPEPWNWNVYLFPLWCLGVLTRYVVLFPLRVVLLFAGWLIFLPSFSLVHFLLRKNDKLRRQLERYLVEFICSVFVASWTGVVKYHGPRPSMRPKQVFVANHTSMIDFIILEQMTAFAVIMQKHAGWVGLLQSTILESLGCIWFNRTEAKDREIVVKKMKEHVEGTDNNPLLVFPEGTCVNNEYTVMFKKTPFELDCTVCPIAIKYNKIFVDAFWNSKKQSFTNHLLRLMTSWAVVCDVWYLEPQTLKPGETPIQFAERVRDIIAVRAGIKKVPWNGYWKHERPNPKHSEQKQQGFAESVLRRLQER	68.8	375	0	518		XP_002462955.1	hypothetical protein SORBIDRAFT_02g035260 [Sorghum bicolor]	371	MASSSVAADMELDRPNLEDYLPPDSLPQEAPRNLHLRDLLDISPVLTEAAGAIVDDSFTRCFKSNSPEPWNWNIYLFPLWCFGVVIRYGILFPLRSLTLALGWLAFFAAFFPVHFLFKGQDKLRSKIERKLVEMMCSVFVASWTGVIKYHGPRPSTRPHQVFVANHTSMIDFIILEQMTAFAVIMQKHPGWVGFIQKTILESVGCIWFNRNDLRDREVTARKLRDHVQQPDNNPLLIFPEGTCVNNQYTVMFKKGAFELGCAVCPIAIKYNKIFVDAFWNSKKQSFTMHLVRLMTSWAVVCDVWYLEPQYLREGETAIAFAERVRDMIAARAGLKKVPWDGYLKHNRPSPKHTEEKQRIFAESVLRRLEEK	69.02	368	0	536		XP_002281458.1	PREDICTED: glycerol-3-phosphate acyltransferase 3 isoform X2 [Vitis vinifera]	376	MANAPDNKLTSSSSELDLDRPNLEDYLPSGSMQEPRGKLRLRDLLDISPTLTEAAGAIVDDSFTRCFKSNPPEPWNWNVYLFPLWCLGVVIRYGILFPTRVLVLTLGWIIFLSSFIPVHFLLKGNDKLRKKLERCLVELICSFFVASWTGVVKYHGPRPSRRPQQVFVANHTSMIDFIVLEQMTAFAVIMQKHPGWVGLLQSTILESVGCIWFNRTEAKDREIVARKLRDHVQGADNNPLLIFPEGTCVNNHYTVMFKKGAFELGCTVCPIAIKYNKIFVDAFWNSKKQSFTMHLLQLMTSWAVVCDVWYLEPQTLKPGETPIEFAERVRDIISLRAGLKKVPWDGYLKYSRPSPKHREQKQQSFADSVLRRLEEK	76.34	372	0	581		XP_010325360.1	PREDICTED: glycerol-3-phosphate acyltransferase 3 [Solanum lycopersicum]	371	MSNLKSSSSELDFDRPNLEDYLPTGSIQEPHGKLRLRDLLDISPTLTEAAGAIIDDSFTRCFKSNPPEPWNWNIYLFPLWCLGVVVRYGVLFPIRVIVLTIGWIIFLSCYIPVHLLLKGHDKFRKKLERCLVELICSFFVASWTGVVKYHGPRPSIRPKQVFVANHTSMIDFIVLEQMTAFAVIMQKHPGWVGLLQSTILEGVGCIWFNRSEAKDREIVAKKLRQHVEGADNNPLLIFPEGTCVNNHYTVMFKKGAFELGCTVCPVAIKYNKIFVDAFWNSKKQSFTTHLLQLMTSWAVVCDVWYLEPQNIRPGETPIEFAERVRDIISVRAGLKKVPWDGYLKYSRPSPKHRERKQQSFAESVLRRLEEK	75.6	373	0	581		AT5G60620.1	GPAT9	glycerol-3-phosphate acyltransferase 9	376	MSSTAGRLVTSKSELDLDHPNIEDYLPSGSSINEPRGKLSLRDLLDISPTLTEAAGAIVDDSFTRCFKSNPPEPWNWNIYLFPLYCFGVVVRYCILFPLRCFTLAFGWIIFLSLFIPVNALLKGQDRLRKKIERVLVEMICSFFVASWTGVVKYHGPRPSIRPKQVYVANHTSMIDFIVLEQMTAFAVIMQKHPGWVGLLQSTILESVGCIWFNRSEAKDREIVAKKLRDHVQGADSNPLLIFPEGTCVNNNYTVMFKKGAFELDCTVCPIAIKYNKIFVDAFWNSRKQSFTMHLLQLMTSWAVVCEVWYLEPQTIRPGETGIEFAERVRDMISLRAGLKKVPWDGYLKYSRPSPKHSERKQQSFAESILARLEEK	73.05	371	0	553		1	1.2e-18	66.8	PF01553.16	Acyltransferase		K13506	GPAT3_4	glycerol-3-phosphate O-acyltransferase 3/4	[EC:2.3.1.15]		4	GO:0005634, GO:0005783, GO:0005886, GO:0016020	1	GO:0016746	---	NA
	19799	Peam|HassGeneModel_19799 maker-Ctg1613-augustus-gene-0.9-mRNA-1	701	AAGGTGAGTTGGGGTGAAAGCCTGTGAATGTATTGGACCAGCAACTAGTAACCGGCAGGGGGAGTCGTCGGTCCTCAATCTGCGGCATCGATGGCAATGGCTAAAAAACAAGGAGCGACGCTGCTTTCCAACGTCTTCAGAGCCTTTGAGAATCCATTTCTTCTCCCATCAAACGCCAGAAATCTCTCTCTGATCAGCAATCACACTGCCAAATGGATGCAGGATACTAGCAAGAAATCTCCAATGCAGTTAATTAATGAAGTTCCTCCCATTAAAGTTGAGGGCCGAATTGTTGCTTGTGAAGGAGACAACAATCCTGCTCTTGGACATCCGATTGAATTCATGTGTCTTGATTTGAAGGATCCTGCCATATGTAAATACTGTGGCCTTCGCTATGTCCAGCACAATCATCACTGAGGTATCGTGTCTTTCTATGCAACATGTTATGTCCGAAGAGCCTGGTTTCTCAACTTTCTTCATGAAGTCTCAAGAAAAAATGTCTTTCAGATAAGATGATGTAATTTTTCTTGTGTTTTTCTAATAAAAATATAACTGCCACATTATTTGCATACCTGTGTTGTCATATTATGATTCATTAGAATCTTTGGGATCTCAAAATGAATTGCTTTGTACTTGCTGTTCAAAATGATTATTTTGGGGTGGCTTGATTGCAGGTGATTTTATTTTCACATTAAAGTCAA	108	MAMAKKQGATLLSNVFRAFENPFLLPSNARNLSLISNHTAKWMQDTSKKSPMQLINEVPPIKVEGRIVACEGDNNPALGHPIEFMCLDLKDPAICKYCGLRYVQHNHH	113.106	Complete		XP_006854093.1 PREDICTED: NADH dehydrogenase [ubiquinone] iron-sulfur protein 6, mitochondrial [Amborella trichopoda]	PREDICTED: NADH dehydrogenase [ubiquinone] iron-sulfur protein 6, mitochondrial [Amborella trichopoda]	104	MASVRKLGFSLLSNVHRSNSAISTRNLSSLVSAHTAKWMQDTTKKSPMELINEVPPIKVNGRIVACEGDNDPALGHPIEFICLDLKEPAVCKYCGLRYVQHHHH	73.39	109	3e-54	164		XP_002443906.1	hypothetical protein SORBIDRAFT_07g004130 [Sorghum bicolor]	67	MQDTSKKSPMELINEVPPIKVDGRIAVCEGASEGVGLGHPIEYICLDLEAPNVCKYCGLRYVQVHHH	73.13	67	5e-32	107		XP_002276949.1	PREDICTED: NADH dehydrogenase [ubiquinone] iron-sulfur protein 6, mitochondrial [Vitis vinifera]	102	MASNLFKALTTSLNRPSNSRSLCLVSGQISNHTAKWMQDTSKKSPMELINEVPPIKVEARIVACEGDTNPALGHPIEFICLDLKEPAVCKYCGLRYVQDHHH	74.51	102	1e-53	163		XP_004235357.1	PREDICTED: NADH dehydrogenase [ubiquinone] iron-sulfur protein 6, mitochondrial [Solanum lycopersicum]	112	MASKQGMTMATNLLKTLTGASSIVRSNTRSLSGVASSEVITSHTEKWMQDTSKKSPMELISEVPPIKVEGRIAACEGDSPALGHPIEYICLDLPEPAICKYCGLRFVQDHHH	62.83	113	2e-48	150		AT3G03070.1	---	NADH-ubiquinone oxidoreductase-related	110	MASNLLKALIRSQILPSSRRNFSVATTQLGIPTDDLVGNHTAKWMQDRSKKSPMELISEVPPIKVDGRIVACEGDTNPALGHPIEFICLDLNEPAICKYCGLRYVQDHHH	65.45	110	2e-49	152		1	1.4e-14	53.6	PF10276.4	zf-CHCC		K03939	NDUFS6	NADH dehydrogenase (ubiquinone) Fe-S protein 6	---		1	GO:0005739	---	NA	1	GO:0006661
	19800	Peam|HassGeneModel_19800 maker-Ctg1613-augustus-gene-0.11-mRNA-1	1215	AGCACCCCAAATGATTTCTATGCTCGGAAATTCTTATTCTACTTCTGGAGGCCCATTATCTCAGAGCCAAGTTCAAGCAGGGAATAATCAATTAAGCTCCATGGGAATGTTAAATGATGTTAACTCTAATGATAATTCTCCTTTCGACATGAATGATTTCCCACAGTTGACCGGGCGCCCGAGTTCTGCTGGAGGACCTCAAGGGCAATTGGGTTCTCTGCGGAAGCAAGGTGGCATTGGTGTTAGTTCTATTGTCCAACAGAATAAGAATTCAGCATCCAGAATGAAGATTTTCCAGCTTTACCTGGATTTAAAGGTGGTAATGCTGATTTTACAATGGATATGCATCAGAAAGAACAACTTCATGACAATCCAATGTCAATGATGCAATCCCAACACTATCCTATGGGAAGATCTGCTGGATTCAGCTTAGGAGGAACCTATGCATCTCACCGCCAGCAACAGCAGCAACACACCCCTTCAGTCAGCAGTGCTGCTGTTTCCTTTGCACCTGCAAATAGTCAAGATCTTCTTCATTTACATGGGTCTGATCTTTTTCCATCTTCACATGGAACATATCACTCACAGATTCCGTCCAGCGGACCGCCTAATATTGGATTGAGGCCTTTAAATTCTCCAAATTCAGTTTCTGGAATTGGATCATATGACCAGCTTATTCAGCAGTATCAGCACCAACAAAATCAGTCCCAATTTCGGCTGCAGCAGATGTCAGCTGTTTCTCAGTCATATAGAGATCAGAGTTTGAAATCCAAGCAAGGGACTTTACCTTCTCCGGACAAATTTAGCCTGCTGGGTTTATTAGGTGTTATAAGAAATCATGATCCTGATTTGGCTTCTCTTTCTTTGGGAATTGATCTGACTACATTGGGATTAAATCTAAATTCTCCTGATAACCTTCACAAGACTTTCGGGTCTCCATGGTCTGACGAGCCTGTGAAAGGAGATCCTGAGCATGTAGTGCCGAATGTTATTACACTAAACCGCCACCTCAGCTGCATCAAGGGTATTTTGCAAAGTTTCAGCTTGCAACACTGTTTTATATCTTTTACAGCATGCCAAAAGATGAGGCTCAACTTTATGCTGCTATTGAACTGTATGTGCTTTTTTCACTCTCTCATTTCCCACAAGTCTGTTGACCATGAATTTTCTTTAGAAGTATTGGACAATTTGAAGACTGAAGTATTGGATTCGTGA	292	MDMHQKEQLHDNPMSMMQSQHYPMGRSAGFSLGGTYASHRQQQQQHTPSVSSAAVSFAPANSQDLLHLHGSDLFPSSHGTYHSQIPSSGPPNIGLRPLNSPNSVSGIGSYDQLIQQYQHQQNQSQFRLQQMSAVSQSYRDQSLKSKQGTLPSPDKFSLLGLLGVIRNHDPDLASLSLGIDLTTLGLNLNSPDNLHKTFGSPWSDEPVKGDPEHVVPNVITLNRHLSCIKGILQSFSLQHCFISFTACQKMRLNFMLLLNCMCFFHSLISHKSVDHEFSLEVLDNLKTEVLDS	48.408	Partial		XP_011625016.1 PREDICTED: probable NOT transcription complex subunit VIP2 [Amborella trichopoda]	PREDICTED: probable NOT transcription complex subunit VIP2 [Amborella trichopoda]	636	MIRQFSAERSTISGSTSNLPDSSSAGRPFTSSFSAQSGSAPVFHHSGTIQGLHNIHGNFNLPNVPGSLTSRNSALGGVPANGVQQPSGGLSSGRFTSNSVPVALSQLSHGGLHGHSGVTSRGGISPILGNAGPRISSSGGNIIGGGNIGRGISAGNGLALPALASRVNLAANNGSGSLNAQGASRLMTGVLQQAPQVIPMIGNSYPTSGGPMAQSQVQAVNNSLSSVGLPNDVNSNESSPFDMNDFPQLSGRPSSAGGPQGQLASLRKQGGGVSSIVQQNQEFSIQNEDFPALPGFKGGNADFTMDLHQKEHHHDNAMPMIQGQHFPMGRSGGFGLTGSYASHRQQQQQQLASPVGSTGASFAPSNSADLLHLHGSELFPSSHGISASYHLQVQTSGTPSMGLRPVNTSITASNLASYDHLIQQYPQHQNQSQFRMQQISALAQPRDQNLKSLHGVQASPDRFALAGLLSIIRSCDVDLQSLALGTDLTTLGLNLNSREDLHRTFGSPWSDQPAKGDPEYSLPQCYIQPAPRLQRGYFSKYHLGTLFYAFYSMPNDEAQLYAADELYRQGWFYHRELRLWFIRVGNAEPVVKTKTYERGSYHCFDPNTWETVRKDNFVISYDMLESRSQIDGIRLG	58.06	248	3e-69	225		XP_002454664.1	hypothetical protein SORBIDRAFT_04g035110 [Sorghum bicolor]	614	MSGLLNSNLNSSASNLPDSAGRPFTASFSGQSGSIPGFHHSGLHNTHGSYNLPNMPGSLAQRNAAMSGFPSSGVQQPGGSIPGRFPSNNLPVAMSQIPHAHSGVSGRGMNFGGGPAFSSSMNIGGNIQGLSGGSRNSVPGISVSPSLGNSGPRITSSVGNIVSGSSIGRNISTGGLSVPSIASRMNLSGNAGSGSLNVQGSSRMMNGLLHQQASPQLINMLGSSYPTSGGSLSQNQIQAGNNSLSSMGMLHDPSDTAPFDINDFPQLSGRPNSAGGPQGQYGSLRKQGVGVNTIVQQNQEFSIQNEDFPALPGYKGNPSDYNTMELHHKEQLHENVPVMQSQQYPMARSGFNLGSSYLPNRQQHQQGAKSVQNAGSHNILLRPPSQTSSLGSYDQFLPQYQQPQPQNHFRFQQMSSAAHSYRDQIQKIQAGPTPPDPYGLLGLLGVIRMNDADLASLALGIDLTTLGLNLNSPDNLYKTFGSPWSNDPAKGDTDFHIPACYFSEQTPPLQPLLFQKFHILILFYIFYSMPKDEAQLYAANELYNRGWFYHKEVRLWFTRTANVEPLVKTHLYERGSYLCFDPEIWDSVRKDNFVLHYELVEKRPALPSIAQNVR	42.8	271	2e-47	167		XP_010651078.1	PREDICTED: probable NOT transcription complex subunit VIP2 isoform X3 [Vitis vinifera]	628	MSGLLNSSLNGSTSNLQDSNGRSFATSFSAQSGAASPVFHHSGSIQGLHNIHGSFNVPNMPGTLASRNSTINSVPSGGVQQPTGNLSSGRYASNSLPVALSQISHGSSHGHSGVANRGGLGVSPILGNAGPRITSSMGNIVGGGNIGRSISSGGGLSVPGIASRLNLAANSGSGSLNVQGPNRLMSGVLQQASPQVISMLGNSYPSAGGPLSQGHVQTVNNLSSMGMLNDVNSNENSPFDINDFPQLTSRPSSSGGPQGQLGSLRKQGLGVSPIVQQNQEFSIQNEDFPALPGFKGGNADYAMDLHQKEQFHDNTVSMMQSQHFSMGRSAGFNLGGSYSSHRPQQQQQHAPAVSSGGVSFSPVNNQDLLHLHGSDIFPSSHSTYHSQTSGPPGIGLRPLNSPNTVSGMGSYDQLIQQYQQHQNQSQFRLQQMSAVSQAFRDQGMKSMQATQAAPDPFGLLGLLSVIRMSDPDLTSLALGIDLTTLGLNLNSAENLHKTFGSPWSDEPAKGDPEFSVPQCYYAKQPPALHQGYFLKFQVETLFYIFYSMPKDEAQLYAANELYNRGWFFHREHRLWFIRVANMEPLVKTNTYERGSYLCFDPNTWESVRKDNFVLHYELLEKKPPLPQH	66.54	269	3e-93	288		XP_010313542.1	PREDICTED: probable NOT transcription complex subunit VIP2 isoform X3 [Solanum lycopersicum]	601	MHGALGSRNTAINTVPPNGVQQSGNNLSGGRFSSNNLPASLSQISQGNSHVHSGMTSRGGMSVVGNAGYSNNASGVGGSIPGLLPTSAGIGNRSSVPGLGVSQILGNAGPRMTNSVGNIVGGGNIGRSISSAGLSVTNLASRLNMNANAGSGNLNVQGPNRIMSGVLQQASPQVLSMLGNSYSAGGPLAQNHVQAMGNLNSLGLLNDVNSNDGSPFDINDFPQLSSRPSSAGGPQGQMGSLRKQGISPIVQQNQEFSIQNEDFPALPGFKGGNADYAMDPHQKEQLHDNALSMMQQQHFSMGRSTGFNLGGTYSSHRPQPQLQHAPSVSSTGVSFSNINNQDLLSLHGPDVFQSSQSNYHQQSGGPPGIGLRPLNSSSNVSGIGSYDQLIQAQQYQQHQGPSQFRLQQMSSLSQPYSLKSMQSQVAPDPFGILGLLSVIQMNDPDLTSLALGIDLTTLGLNLNSAENLYKTFGSPWSDEPAKGDPEFTAPQCYYAKQPPPLNQAYFSKFQLDTLFYIFYSMPKDEAQLYAANELYNRGWFYHREHRLWFMRVANMEPLVKTNAYERGSYICFDPNTWETIRKDNFVVHYEMLEKRPVLPQH	59.04	271	1e-75	242		AT1G07705.1	---	NOT2 / NOT3 / NOT5 family	546	MSSLLNSSINGSTSNLSDGSGRTFTSSFSGQSGAASPVFHHAGSIQGLHNIHGNFNVPNLAGSLGSRNSSLNGVPSAGVQQQNGSISNGRFASSNIPVALSQMSHGSSHGHSGLTNRGGLGVSPILGNVGSRMTSSMGNMVGGGTMGRTLSSGGGLSIPSLGSRLNLAVNSGSGNIGQNRMMGGVLPQGSPQVLSMLGNSYPSAGGLSQNHVQAMNSLSSMGLLNDMNSNDTSPFDINNDFPQLTSRPSSAGSQGQLGSRLKQGLGISPIVQQNQEFSIQNEDFPALPGYKGSSADYPMDLHHKEQLHENSVLMMQSQQLSMGRSGGFNLGGAYTSHRPQQQQQHAQAVSSSGVSLHGSDIFSSSHPPYHSQTGGAPGIGLRSMNSANSITGMGYDQQLIQQYQHQQNSAQYRLQQMSAASQPFRDVGLKSMQSTQSNPDRFGLLGLLSVIKMSDPDLTSLALGIDLTTLGLNLNSTENLHKTFGSPWSNEPSKVDPEFSVPQCYYAKNPPPLHQGLFAKLLVETLFYVFYSMPKDEAQLYAANEL	55.42	249	6e-66	215		---	---	---	---	---		K12605	CNOT2	CCR4-NOT transcription complex subunit 2	---		2	GO:0005634, GO:0009507	---	NA	1	GO:0006355
	19801	Peam|HassGeneModel_19801 maker-Ctg1613-augustus-gene-0.12-mRNA-1	531	GTTAAAATGATGGAACTTTGGTTGCAGACAAACCTCAATGGATCGTCTTCAAATCTTCCAGACTCAACCGGCAGGCCATTTCCAACATCATTTTCTGCTCAGTCTGCCACATCTCCTGTTTTTCATCACTCAGGTACAATACAAGGACTTCATAGTATTCATGGAAGCTTGAACCTCCCAAACATGCCAGGCTCACTTTCTGGAAGCCTATCTAGTGGACGGTTTGCATCAAACAATCTCCCAGTTGCCCTTTCTCAGCAGCATGAATGGAGTTGGGGGTTCCATTCCTGGGATGCCTCCAACTCTGCTGCTGTCGGTAACCGGAGTGTCCCTGGTTTGGGAGTGTCCCCAATTTTGGGAAATGCAGGACCTAGAATTACAGGTTCAATGGGAAATATTGTTGGTGGAGGCAACATCGGACGTAGTATAAGCTCTGGTGGAGGATTAGGCGTTCCTGGCCTTGCATCACGTGTAAATTTGGGTGCTAACGGTGGATCAGGGAGTCTGAGTGTACAAGGTCCCAACGACTGA	174	MMELWLQTNLNGSSSNLPDSTGRPFPTSFSAQSATSPVFHHSGTIQGLHSIHGSLNLPNMPGSLSGSLSSGRFASNNLPVALSQQHEWSWGFHSWDASNSAAVGNRSVPGLGVSPILGNAGPRITGSMGNIVGGGNIGRSISSGGGLGVPGLASRVNLGANGGSGSLSVQGPND	28.23	Partial		XP_011625016.1 PREDICTED: probable NOT transcription complex subunit VIP2 [Amborella trichopoda]	PREDICTED: probable NOT transcription complex subunit VIP2 [Amborella trichopoda]	636	MIRQFSAERSTISGSTSNLPDSSSAGRPFTSSFSAQSGSAPVFHHSGTIQGLHNIHGNFNLPNVPGSLTSRNSALGGVPANGVQQPSGGLSSGRFTSNSVPVALSQLSHGGLHGHSGVTSRGGISPILGNAGPRISSSGGNIIGGGNIGRGISAGNGLALPALASRVNLAANNGSGSLNAQGASRLMTGVLQQAPQVIPMIGNSYPTSGGPMAQSQVQAVNNSLSSVGLPNDVNSNESSPFDMNDFPQLSGRPSSAGGPQGQLASLRKQGGGVSSIVQQNQEFSIQNEDFPALPGFKGGNADFTMDLHQKEHHHDNAMPMIQGQHFPMGRSGGFGLTGSYASHRQQQQQQLASPVGSTGASFAPSNSADLLHLHGSELFPSSHGISASYHLQVQTSGTPSMGLRPVNTSITASNLASYDHLIQQYPQHQNQSQFRMQQISALAQPRDQNLKSLHGVQASPDRFALAGLLSIIRSCDVDLQSLALGTDLTTLGLNLNSREDLHRTFGSPWSDQPAKGDPEYSLPQCYIQPAPRLQRGYFSKYHLGTLFYAFYSMPNDEAQLYAADELYRQGWFYHRELRLWFIRVGNAEPVVKTKTYERGSYHCFDPNTWETVRKDNFVISYDMLESRSQIDGIRLG	52.94	170	2e-25	100		XP_002439980.1	hypothetical protein SORBIDRAFT_09g023793 [Sorghum bicolor]	615	MSGPLNSNISGATSNLRDSTGRPFTSSFSGQSGSLPGFHHSGSHNIHGNLNLANISGSLAPRNNSMTGIPSPGVQQPGGGISSGRFPSNNLQASMSQIPHGHSGISNRGGMNVGGNPGFSSSMNAIGGSIQGLSSNLANVGNRNSAPGLAASPVLGNLGPRITNAGNIMGGSNIGRSISSGGLSMPSIASRMNLSGNSGSGAINIQGSNRMGSMLQQASPQFMNLLGSSYPTPGGSLSQNQVQSGNNSLGSSGMLYDGSSGDNAPFDINDFPQLTGRPNSAGGGQGQYGSLRKHGVSVNAIVQQNQEFSIQNEDFPALPGNKGSSSDYPMDIHHKDHLHENMARPSGFNLGSSYPPRQHQQSANSVQNAGLETIGLRPSNSPSPSTNAGVYEQFMQKYHQPQTQNSLRLQASSGPQQYKDQSQKSVQGTQAAPDPYSLLGLLSLIRMKEPGPTALALGIDLTSLGLNLNSQDNLYKTFGSPWSNEPAIGEPDYQIPACFFAEPPPALQPLHFQKFHPLTLFYIFYSMPKDVAQLYAANELYNKGWFYHKDYRVWLTRAPNSAPLVKTPLHERGSYICFDPSIWDTVHKDNFVLHYEAVEKRPVLPSAGQNIRREL	41.61	161	2e-16	75.5		XP_010651076.1	PREDICTED: probable NOT transcription complex subunit VIP2 isoform X2 [Vitis vinifera]	640	MSGLLNSSLNGSTSNLQDSNGRSFATSFSAQSGAASPVFHHSGSIQGLHNIHGSFNVPNMPGTLASRNSTINSVPSGGVQQPTGNLSSGRYASNSLPVALSQISHGSSHGHSGVANRGGISVVGSPGYSSSTNGVGGSIPGILPTSAAIANRSAVPGLGVSPILGNAGPRITSSMGNIVGGGNIGRSISSGGGLSVPGIASRLNLAANSGSGSLNVQGPNRLMSGVLQQASPQVISMLGNSYPSAGGPLSQGHVQTVNNLSSMGMLNDVNSNENSPFDINDFPQLTSRPSSSGGPQGQLGSLRKQGLGVSPIVQQNQEFSIQNEDFPALPGFKGGNADYAMDLHQKEQFHDNTVSMMQSQHFSMGRSAGFNLGGSYSSHRPQQQQQHAPAVSSGGVSFSPVNNQDLLHLHGSDIFPSSHSTYHSQLIQQYQQHQNQSQFRLQQMSAVSQAFRDQGMKSMQATQAAPDPFGLLGLLSVIRMSDPDLTSLALGIDLTTLGLNLNSAENLHKTFGSPWSDEPAKGDPEFSVPQCYYAKQPPALHQGYFLKFQVETLFYIFYSMPKDEAQLYAANELYNRGWFFHREHRLWFIRVANMEPLVKTNTYERGSYLCFDPNTWESVRKDNFVLHYELLEKKPPLPQH	57.27	220	4e-31	118		XP_010322380.1	PREDICTED: probable NOT transcription complex subunit VIP2 isoform X3 [Solanum lycopersicum]	658	MSGLLNSSLNGSASNLPDNSGRSFPSSFSPQSGAASPLYHHSGNIQGLHNVHGSFSVPNMPGTLGSRNTAINNVPSSGVQQSGNSLSGGRFASNNIPVALSQISQGSSHGHSGMTSRGGMSVVGNQGYSSNNNGVGGSIPGILPTSAAIGNRSSVQGLGMSTILGNAGPRMSNSVGNIVGGGNIGRNISSGAGLSVPGLGTRLNLTANTGSGNLNVQGSNRLMGGVLQQASPMSMFGNSYPSGGGPLSQNHVQAVGNLNSMGMLNDVNSNDGSPFDINDFPQLSSRPSSAGGPQGPLGSLRKQMAQQNQEFSIQNEDFPALPGFKGGNADYPMDLHQKEQLHDNTISMMQQQHFSAQMGRSGGFNLGGTYSSLRSQQQQQHASSVSNSGLSFSNVNNQDPLHLHGSDVFPSSHSSYHQQSGGPPGIGLRPLNSSNTVSGIGSYDQLIQQYQQQTQSQYRLPHMSAIGQPYRDQGMKSMQAQTAPDPFGMLGLLSVIRMSDPDLTSLALGIDLTTLGLNLNSAENLHKTFGSPWSDEPAKGDPEFTVPQCYYAKQPPPLNQAYFSKLQLDTLFYIFYSMPKDEAQLYAAYELYNRGWFYHREHRLWFMRVANLEPLVKTNAYERGSYICFDPNTWETIRKDNFVLHYEMLEKRPVLPQH	50.91	220	5e-23	95.1		AT1G07705.1	---	NOT2 / NOT3 / NOT5 family	546	MSSLLNSSINGSTSNLSDGSGRTFTSSFSGQSGAASPVFHHAGSIQGLHNIHGNFNVPNLAGSLGSRNSSLNGVPSAGVQQQNGSISNGRFASSNIPVALSQMSHGSSHGHSGLTNRGGLGVSPILGNVGSRMTSSMGNMVGGGTMGRTLSSGGGLSIPSLGSRLNLAVNSGSGNIGQNRMMGGVLPQGSPQVLSMLGNSYPSAGGLSQNHVQAMNSLSSMGLLNDMNSNDTSPFDINNDFPQLTSRPSSAGSQGQLGSRLKQGLGISPIVQQNQEFSIQNEDFPALPGYKGSSADYPMDLHHKEQLHENSVLMMQSQQLSMGRSGGFNLGGAYTSHRPQQQQQHAQAVSSSGVSLHGSDIFSSSHPPYHSQTGGAPGIGLRSMNSANSITGMGYDQQLIQQYQHQQNSAQYRLQQMSAASQPFRDVGLKSMQSTQSNPDRFGLLGLLSVIKMSDPDLTSLALGIDLTTLGLNLNSTENLHKTFGSPWSNEPSKVDPEFSVPQCYYAKNPPPLHQGLFAKLLVETLFYVFYSMPKDEAQLYAANEL	49.43	174	2e-22	93.2		---	---	---	---	---		K12605	CNOT2	CCR4-NOT transcription complex subunit 2	---		2	GO:0005634, GO:0009507	---	NA	1	GO:0006355
	19802	Peam|HassGeneModel_19802 maker-Ctg1032-augustus-gene-0.6-mRNA-1	1080	ATGGGAACGATAAGCCAGGAGTGTAATCCCATCGTCCACGACCTCAGGGTCTCGATCCACCGTTCATCCACAGTCTATCCATCAGGGCCATCTGATGGACGGTCCATGTTCCTCTCCAACATCGACCAGGTCCTCAACTTCGACGTGGAGACCATCCATTTCTTCGCGGCAAATCCGGATTTCCCGGCAGAAGCTGTTGGGGAGATGTTGGAGGAGGCTGTGGGAGTGGGGTCAAGTGAGCTGGAGTTGGAAGAGATTGGTGATTTGGTGTTTCCTAATCCGGCTTTTAGGCAGTTGGTGGCTAAGAAATCTGACAAGTTGGGGATGGAAGACAGGCCCTTGATGCATTTTCAGGTCACCTTTTCCCACCCCGAGCTCCTAAAGCTCGACCTCTCGCCTCTCGCCCTAGATGCCCAACAGGCGACAATTCTTTACGCTGGAGTAAAAAACATCGATTTCAAGCTCTTCCGGCTAAGCGGCGATGACATTGCAGGCTTAAAATTGAAGGCAAAGACCCAAGGGGCAAGTGGGCCTTCCATTACGGGCTTCAATGTTGTTGCGGCCCATATCTGGCGGTGCAAGGTGCTCGCAACCATGGCTCCAGGGTGCAACCCCAACGACGAGTCAACGGTCCTATACGCAGTCGACCTCCGCTTGAGGCTCAAGCCACCTCTCCCGCAGTCATACAATGGGAACGCAGTTCTCACGGGCTATGGATCCGCCAAGTATTGTGAACTGGAGGAAGGCCCATTTGCAACGCTGGTCGAGGCGGTTCGAGAGGGGGCGATGAGGGTGACCGACGAGTATGCAAGGTCAGTCATTGACTGGGGGCAGTTGTACAAGGGGTTCCCTCGCGGCGATGTGATGATTTCGTCATGGTGGAGACTGGGCTTTGCTGAGGTGGACTATCCATGGGGGAGGCCCATATATAGTTGCCCTGTGATGATCCCTAATTCGGAGATTATTGTGCTGTTTCCGGACAAGAAGGGGATGAGTGACAATGGGGTTAATGTTTGTGTTGCTCTCCCTACCAAGAACATGGAAGATTTTGAAAGACTATTCTACAAGTACCTAGGTTAA	359	MGTISQECNPIVHDLRVSIHRSSTVYPSGPSDGRSMFLSNIDQVLNFDVETIHFFAANPDFPAEAVGEMLEEAVGVGSSELELEEIGDLVFPNPAFRQLVAKKSDKLGMEDRPLMHFQVTFSHPELLKLDLSPLALDAQQATILYAGVKNIDFKLFRLSGDDIAGLKLKAKTQGASGPSITGFNVVAAHIWRCKVLATMAPGCNPNDESTVLYAVDLRLRLKPPLPQSYNGNAVLTGYGSAKYCELEEGPFATLVEAVREGAMRVTDEYARSVIDWGQLYKGFPRGDVMISSWWRLGFAEVDYPWGRPIYSCPVMIPNSEIIVLFPDKKGMSDNGVNVCVALPTKNMEDFERLFYKYLG	89.756	Complete		XP_011628670.1 PREDICTED: omega-hydroxypalmitate O-feruloyl transferase [Amborella trichopoda]	PREDICTED: omega-hydroxypalmitate O-feruloyl transferase [Amborella trichopoda]	450	MDAQCQAQAPLVEDLKVTIERSSIVLPFEKTPRSSMFLSNIDQILTFNVETVHFFPANPEYHQKIVVELFESALSRLLVPYDFMAGRLHFNEHSRRFEIDCNSAGAEFIVASSDLTFLEIGDLVYPNPAFRQFVPQLSNSKDLADLPLCLLQVTWFKCGGFVMGLSTNHATFDGISAKTFIQNLASLTASTTLAVQPYTNREPLRARSPPLVSFPHPELFEFPSLHSPANLDNGLIGPPAVAEDHHFKVFRLTGEDIDSLKQKARQGGALESCTSFNVVAAHLWRCKTLATGRGNEQSTLLYAVDIRRKLKPPLPHEYAGNAVLAAYAIAELSELRYGTFSNIVEKVWEGPRRIDDEYARSVIDWGEEHRGVPRGDVFVSSWWRLGLSEVDYVWGRPKYTCPVVHATKDIILLFPDIQGMSSSKGVNCLVALPEKEMEVFQKLFKDFLNA	53.5	243	2e-79	249		XP_002449535.1	hypothetical protein SORBIDRAFT_05g018060 [Sorghum bicolor]	420	MKQENGGAAVAAAGEKQQQQQAPPQLVMSVKRGEATLVAPAEATPRGGQYYLSNLDQNIAVIVQTVYCYKPPPSPSSGNGDDDDVVGVLRDALARVLVHYHPLAGRLGISPEMKLTVELTGEGAVFVEADAACDLADVGDLTKPDPAALGQLVYSVPGAKHILEMPPMTAQVTRFRCGGFALGLAMNHCMFDGIGAMEFAEIPDVSDTAALYGAQELRYRSFCFDPDRLERVRALALALADGGRRFTTFEALSGLVWRARTAALGLAPEQRTKLLFAVDGRRRFAPPLPRGYFGNGIVLTNAVATAGELLSAPVFRAAGLVQDAVRMVTDEYMRSAVDYFEATRARPSLASTLLITTWSRLEFHGADFGWGEPVMSGPVTLPEKEVILFLAHGKERKSINVLLGLPATAMDAFQELMDDI	28.62	290	9e-29	115		XP_002270329.1	PREDICTED: omega-hydroxypalmitate O-feruloyl transferase [Vitis vinifera]	448	MGAIFQDPPPLIQDLKVAVHSSSLVLPSSETERKSMFLSNIDKVLNFNVQTVHFFQAHPDFPPPTVVEKLETALQKILVPYDFLAGRLKMNPKLGRLEVDCNAAGAGFVVASSEFTLDEIGDLVYPNPAFQQLVVMSMDNLAPDDQPLCILQVTSFKCGGFAMGVTNNHATFDGLSFKMFLENLASLAADKPLVITPCNDRQLLAARSPPRVTFPHPELLKLKIPIGEESITPVFDAIPEELDFKIFRLMPGDISNLKAKAKTGDAKTKVTGFNVVATHVWRCKALSCDTGNDLDRLSTILYAVDIRPRLVPPLPPSYTGNGVLTAYATASCRDLQEEPFSRLVGMVAEGANRMTDEYARSAIDWGELYKGFPHGEFLISSWWRLGFAEVEYPWGKAKYSCPVVYHRKDIILFFPDIDAVNNNGVNILVALPSKEMEKFQTLFHKFLA	52.65	264	9e-77	243		XP_004250074.1	PREDICTED: omega-hydroxypalmitate O-feruloyl transferase [Solanum lycopersicum]	461	MGTLYQPLESTIQDLKVTIHNTSLVFPSQETPKKPMFLPNIDQVLNFDVQTLHFFNANPEFPPEIVTERLRIALSRVLVPYDFLAGRLRMNQESKRLEFDCNSDAGAVFMVASSELTLNEIGDLVYPNPGFRQLIVHENIDILEKDDKPLCILQVTSFKCGGFAMGFSTNHITFDGISFKTFLQNLASQAFDDDNNNPKPLAIVPCNDRTLLAARRPPRVTFPHVELLKLDVPIGEELNAKVFETLQEELDFKIFKFNPSDINSLKEKAKDENTPNAKITSFNVVTSYVWRCKALSYDDENNSERVSTVLFAVDIRPRLNPPLPQSYAGNAVLTSYASATCHELEEGPFSKIVDLVSQGGKRMDDEYARSAIDWGEINKGFPNGEFLLSSWWKLGFSQVEYPWGKPKYSCPVVCHRKEIILLFPNIDDGKSNNNDGVNIFVALPPKQMNKFESYFNKFLLD	52.25	222	5e-76	241		AT1G65450.3	---	HXXXD-type acyl-transferase family protein	286	MGISTNHTTFDGLSFKTFLENLASLLHEKPLSTPPCNDRTLLKARDPPSVAFPHHELVKFQDCETTTVFEATSEHLDFKIFKLSSEQIKKLKERASETSNGNVRVTGFNVVTALVWRCKALSVAAEEGEETNLERESTILYAVDIRGRLNPELPPSYTGNAVLTAYAKEKCKALLEEPFGRIVEMVGEGSKRITDEYARSAIDWGELYKGFPHGEVLVSSWWKLGFAEVEYPWGKPKYSCPVVYHRKDIVLLFPDIDGDSKGVYVLAALPSKEMSKFQHWFEDTLC	52.97	219	9e-77	238		1	3.2e-55	187.3	PF02458.10	Transferase		K15400	HHT1	omega-hydroxypalmitate O-feruloyl transferase	[EC:2.3.1.188]		2	GO:0005634, GO:0005737	2	GO:0016740, GO:0016747	1	GO:0009567
	19803	Peam|HassGeneModel_19803 maker-Ctg1032-augustus-gene-0.7-mRNA-1	917	CAGAGATTTCTAATACCTAAAATCTTCTGGCAAAAACTCCAATATGAATGAAAGTGTGAACTGAAAAAAGTGACTGAATTCAAACATACCTGACAACCACCCAAATGAATCCCAGAAATTCCGGTATAAAGAGATGGTCCGTAACTAATGGTTCCCAAATGCTGCAGAAACTTCTATAAAGAATTAGGACAAAAGGGGAGGACTACAAGAAAACGATAGAAGAAATGACGAAGTCCATCTATGAATTCTCAGTGAAGGATACTAGGGGCAATGATGTGAGCTTAAGCAGCTACAGGGGGAAGGTTCTTCTCATTGTCAATGTTGCTTCTAAATGTGGATTAACACATGCAAATTACAAGGAATTGAATATTTTGCATGAAAAATACAAAGACCAAGGATTTGAGATATTGGCATTTCCTTGCAACCAGTTTCTCAGTCAAGAGCCAGGAAATGGTAAGCAGATTCAGGAAGCCGTCTGCACATTATTCAAAGCTGAGTTCCCCATCTTCGACAAGGTATGGAGAAGCAGATTAAATTCTCATTTGGAAGACTTTAAAAAAAGAGATTCAGACACTGTTGGGGGTTTTATGAATTCGCATTCAAACAGAAGTTTTCTGCCTCGCCAGTATATAAAAAACGTGTAGTTTCCAATAAAGAGAATGGCCTCTAATGATTCTTTCCATAAGGAGAACTCTTATGTACTTTTAGAGTGAATTATTTCATAAGATGTTAAAATCCATTTGTATCTCAGTAAATAGTGATCATGCATTATGATTGTTAGAAATAATAAAAATGTGAGGGGTTTGTTTGTAAGTTTCTGTGTTGGACCTTCTTGTAATATGCTGAAACTATGATGTTTTAATATTTTGGTTCAACTCTCAATTAGGATATATTAAGAGCTATATTAAGAGCTCTCC	139	MTKSIYEFSVKDTRGNDVSLSSYRGKVLLIVNVASKCGLTHANYKELNILHEKYKDQGFEILAFPCNQFLSQEPGNGKQIQEAVCTLFKAEFPIFDKVWRSRLNSHLEDFKKRDSDTVGGFMNSHSNRSFLPRQYIKNV	79.85	Complete		XP_006827673.1 PREDICTED: probable phospholipid hydroperoxide glutathione peroxidase [Amborella trichopoda]	PREDICTED: probable phospholipid hydroperoxide glutathione peroxidase [Amborella trichopoda]	168	MASGSDQTSVHDFTVKDVKGNDVDLSIYKGKVLLIVNVASQCGLTNSNYKELNELYEKYKDQGLEILAFPCNQFGGQEPGSNEEIIEVACTRFKAEFPIFDKVEVNGKNTAPVYKFLKSSKRGILGEGIKWNFSKFLVDKEGHVVDRYAPTTSPLSIEKDIKKLLAIV	73.68	95	3e-48	152		XP_002489307.1	hypothetical protein SORBIDRAFT_0010s007790 [Sorghum bicolor]	205	MIEATRGLRGPRLLLSVAVLVLAIALVFRSLTPAVPQMADDLPTSIYDITVKDIRGDDIELSEYAGKVLLIVNVASKCGLTSSNYKELNVLYEKYREKGLEILAFPCNQFAGQEPGTNEDIQETVCSRFKAEFPIFDKIDVNGKDAAPLYKYLKSQKGGFLGDGIKWNFTKFLVDKDGKVVERYAPTTSPLKIENDIQKLLGTAS	69.39	98	2e-48	154		XP_002263327.1	PREDICTED: probable glutathione peroxidase 2 [Vitis vinifera]	167	MAEAAPKSIYDFTVKDIRGNDVSLSDYNGKVLLIVNVASKCGLTHSNYKELNVLYEKYKSQGFEILAFPCNQFLGQEPGSNEEILEAACTMFKAEFPIFDKVEVNGKNTAPLYKFLKLQKGGLFGDGIKWNFTKFLVDKEGKVVDRYAPTTSPLKIEEDIQNLLGSA	82.29	96	1e-55	171		NP_001233800.1	phospholipid hydroperoxide glutathione peroxidase [Solanum lycopersicum]	167	MAEGSPKSIYDFTVKDIQGNEVPLSNYRGKVLLIVNVASKCGLTDSNYKELNILYEKYKDQGFEILAFPCNQFLWQEPGTNEEIQQTVCTRFKAEFPVFEKIDVNGDNAAPLYKFLKSEKGGFLGSAVKWNFTKFLVDKEGKVVERYAPKTPPLQFEKDIKNLLGVA	65.12	129	2e-53	166		AT2G31570.1	ATGPX2, GPX2	glutathione peroxidase 2	169	MADESPKSIYDFTVKDIGGNDVSLDQYKGKTLLVVNVASKCGLTDANYKELNVLYEKYKEQGLEILAFPCNQFLGQEPGNNEEIQQTVCTRFKAEFPIFDKVDVNGKNTAPLYKYLKAEKGGLLIDAIKWNFTKFLVSPDGKVLQRYSPRTSPLQFEKDIQTALGQASS	78.12	96	5e-53	164		3	8.80E-37 | 2.40E-09 | 2.40E-06	124.7 | 36.9 | 27.1	PF00255.14 | PF00578.16 | PF08534.5	GSHPx | AhpC-TSA | Redoxin		K00432	gpx	glutathione peroxidase	[EC:1.11.1.9]		4	GO:0005634, GO:0005739, GO:0005829, GO:0005886	2	GO:0004602, GO:0005515	3	GO:0006979, GO:0009407, GO:0055114
	19804	Peam|HassGeneModel_19804 augustus_masked-Ctg1032-processed-gene-0.4-mRNA-1	2239	CAATAGCAAGAAAACATGGGTGGCTAAGAAAATAGTCAAACAAAGTTCCACCGATTGGCTTTGATTTTCTGATCAAAATCTGTTGGGGTTTGGACCAACATCGTCCATGGTCCAGACCTACTTGAAGAGTACTGGTGTATTTGTACTTTGTTTTTAGTAGAAATTTTTGTACTTCGTTAGCCACATTTCAAGAGAGTATAGTCACAGATGACTTGCAAGAATAAAAATCTGGTAGATACAGTTTGGTCTTCTCTTTACCAAGACCCATGTGGCTATAAATCACTCTGAAGCACTGATTATTTGCAAGAAGGAGTGAACGTCAAGAACACCATGGCAGTTGAAAGCTTCGTCGATTGGAAGGGCAAAACTATCAACCCAAAGAGGCATGGAGGAACTAGAGCTGCAAGCTTTATTTATGCCCTGGTGGTGGCGTTGAACATATCGTTTGTGTCGACGATGATCAACGTGGTAACATATCTACAGAAAGTGATGCATATGGGTGTTGGAACTGCTTCCACCAACGTCACTAACTTCATCGGCATGTCCTGCGCATTCGCATTGCTTGGTGGATTCCTCTCAGATTCATACATGACTCGCTTTAAAACTATCCTCATCTTCGGCCCTGTCGAATTTCTGGGCTATGGTTTGCTAGCATTGCAAGCACATGTTCCATCACTCCGGCCACCGGAATGCGACGTCTCCAACCCAGAAAGCAACTGCAAAGATGTTCATGGCTACAATGCAGCCCTGCTGTATGTTGCAATTTATCTTGTAGCATTAGGCGAGGGCTGCATTCGAGCGAACCTGCGTCTTTTGGGGGAGACCAATTCGATGAGGATGATCCAAATGAGTCTAAGCACAGATCTAGCTTCTTCAACTGGTTTACTGTTGGCATTTCTATCGGAGCTATCACAGGCCTAATCTTCATTGTTTGGATTGAGGACCATAAAGGATGGGACTATGGTTTCGCAGCATGTGCGTTGATTGTTATACTGGGAATGTTGGTTCTCATCACGGTTCACCTTTCTACCGCAATCAGCAGCCCAAAGGCAGTCCTCTCACTCGAATGTTACAGGTTTTTGTAGCTGCTTTCAGAAATCGAAGGCTTGTTTTGCCTGAAAATGAAGTAGAATTGTACCAGGAAGTGGTCAAAGAAGAGATGGTAAATGGGGAATTCCTCCCACACACCAAGAATTTCAAATTCCTGGATAAAGCTTCAATTTCTTATGGAGACACCAGAAAGTGGTCACTCTGCAGTGTAACTCAAGTGGAGGAGACAAAGATCATCCTTCAAATGGCTCCAGTATTCATTAGTGCAGTGATATGCTACATGCCTATTTCTCAACTCTTAACATTCACAGTAGAACAAGGTGGCACCATGAACACCAAGCTAGGGAGTATTCACATTTCTCCGGCGACTCTCCTAGTAATCCCTATAATCATGCAGGCAGTGATCCTAGTTGTCTATGACCGCTTATTTGTGCCATTTGCTCGAAGAATAACAGGGTATAGAACTGGCATCACCCACTTGCAACGTATTGGCATTAGTTTCTTAACGACTCCTATAGCAACTTGTGTGGCCGCTGTAATAGAGAAGAAAAGAAAAACAATCGCAGCAGAGCATGGACTGATCGACTCTGGGACTGGTGTTCCAATGTCAATCATGTGGTTACTGCTGCAGTTCTTTGCTGTGGGCCTCAATGATGCATTTGCATTTGTTGGGTTGCTAGAGTTCTTCAATAGTGAAGCTTCAAAAGGGATGAAATCGATTGGGACGGCGATCTTCTGGTGTGTTTTTGGGTTGTCTTCCTTGCTAGCATCTCTTGTTGTAGATCTAGCAAATAAAGCTACCAAACATAGACATGGAGGGATGGGGTGGTTGGAGGGAAATAACTTGAACAAGAGCTACCTTGATCGTTTCTATTGGTTGCTTTCTGTGTTGGATTTGTGGGGTTCTTCAATTATCTGATTTGGGCAAAGAGATATGTCTATAGGCAGCCCATTCATGTTCCTACTAGCTGAATTTCTCACCTAACAGTATGGATTACATTCCCCTACGCTGCTTCTCTTGAAACAAAGCCATTTGAGAGACTGGTATACTCATGTAAGCCTTCAGTATTAAAGAAATACCTTGTACCATATACATCTGTCATTTGCATTTTCCTTTTTATACTTGTATTTTGTGTTAATTGGCCTGCATATATCAATGACCACTTGTGTGTCCTTTTTATGTTTGTAA	196	MAVESFVDWKGKTINPKRHGGTRAASFIYALVVALNISFVSTMINVVTYLQKVMHMGVGTASTNVTNFIGMSCAFALLGGFLSDSYMTRFKTILIFGPVEFLGYGLLALQAHVPSLRPPECDVSNPESNCKDVHGYNAALLYVAIYLVALGEGCIRANLRLLGETNSMRMIQMSLSTDLASSTGLLLAFLSELSQA	35.678	Partial		XP_011621840.1 PREDICTED: protein NRT1/ PTR FAMILY 4.4 [Amborella trichopoda]	PREDICTED: protein NRT1/ PTR FAMILY 4.4 [Amborella trichopoda]	438	MNQDGLIDRKGNPINKQKHGGPRASFLTHFLVLAVNIAMIPNILNTVTYLHETMYFDLAQASTTMTNFLGVTSLFALLGGFLSDSYIKRFTMILIFGPLEFLGYGMLAIQAHFGSLRPPQCDIGNEKSNCSPVQGGKAAMLYIALYTVALGEGCLRANIPSFGGDQFDENDIEESKQRSSFFNWYTFSISLGGAIGLVLIISLESSKGWDYGFAACSLVILVGWLVLVSGFPLYRHQSPSGSPLARIMQVTVVALKNRKLDLPENAEELNHGETKEDMVGVEVLSHTNDFKFLDKASIITGQEGGWNLCSKAQVEETKIVLRMIPNVISSIIGYIPIPLLLTFTVQQGNTMNTKQGFSDAFTFVGLLELFNSQASKGMKSLATAIFWCTLGMGSLLGTFIVDLLYKITGHSKGDIGGLGGNNLNKNYLDRFYWLLAII	55.21	163	2e-53	176		XP_002448097.1	hypothetical protein SORBIDRAFT_06g021030 [Sorghum bicolor]	556	MTIRGFVDWRGNPINREVHGGVRAAWFIYFLTVVANIVNVPNMLNMVTYLHGTIHMGVSRSATTVTNVLGATSGFALIGAFLSDSYITRSRTILIFGPLEFLGYGLLALQAHLPSLHPPPCNIEAEPSNCKEVHGWNSTLLFAALYISALGDGCMRACMPSLGADQFDHENPSESRQQSSFFNWYTFGISFGGFIGLILVVWLQNDKGWDIGFGLCAILILLGLLVVAVGLPFYRNQIPEGSPLTRILQVVLLPSVLVVAFRNRSLELPEKLEEAQESSTEPGCIEVLPETNSLKVLDKACINRGKDGVWSLCSRTKVEETKIVLRVLPLFISSIIGYISNPVLFTFTVQQGGMTNTRLGKIHVSPATLFIIPTIFQMVMLPVYDQFLVPFLRKRTGYASGITHLQRVGIGFTSIILASVIAAVVERKRKEAAVQMSLFWLTPQFFLLGVSDVTSFPGLLEFFNSEAPRGMKSIAAALFWCVLGLSSLLATFLVQIVNRATRHGHQAGWLEATSLNSSRLDLFYWVVAVVGFLAFLNYMFWAKRYVYRHNPRIVVR	58.9	163	2e-58	192		XP_003632975.2	PREDICTED: protein NRT1/ PTR FAMILY 4.5-like [Vitis vinifera]	596	MEKGEELVEGKVDWKGRTAIKNKHGGQRFSSLILASFALENMATVALAVNLVTYFNGVMHFSIADAANELTNYMGTAYILSIVVAFLADAYIGRFYAVLVSAFIELVGLGLLAVQAHYPKLKPPTCVIFDPTADCQQVHGGNAALLFVALYLVAAGTAGIKAALPTHGADQFDEKDPQEAMQMSSFFNGLLLALCVGGAVSLTLVVWIQDNKGWDKGFGVPTLAIFLAMIVFAVGLPRYRIHVIQGTSAITEIIQVLVASFRNRKLPLPDDPAELYEIDKDKEAATEAEFLPHRDIYRFLDKAAIQTTLLGNSDKPETPNPWKLCRVTQVENAKIIAGMVPIFCCTIIMTLCLAQLQTFSIEQGLTMDTRVANSFNIPPASLPILPVIFMIILIPVYDRIFVPYARGITGLRTGITHLQRIGVGLVLSAISMATSAVMEALRKRVARDNNMLDAIPVLQPLPISVFWLSFQYFIFGIADLFTYVGLLEFFYSEAPKAIKSISTCFLWSSMALGYYFSTVVVNIVNRATKGITRSGGWLAGNNINRNHLNLFYWLLSILSVINFFVYLFVAKRYKYRPQALVAPIANEENKNNKASV	41.36	191	1e-34	129		XP_004230414.1	PREDICTED: protein NRT1/ PTR FAMILY 4.3 [Solanum lycopersicum]	606	MEMIEARGDNNNNNNSCEEVIITTTTSVDWRGRPSNPIKHGGMKAAAFVLGLQGFEIMGIAAVGNNLITYVINEMHFSLSESANIVTNFIGTIFILSLLGGYLSDSYLASFWTILIFGFIELSGFILLSVQAHLPQLKPPKCNMLTDGEKCVEAKGFKALIFFVALYLVALGSGCVKPNMIAHGGDQFDQENPKQSKQLSRYFNAAYFAFSMGELIALTILVYVQTHSGMDVGFGVSAAAMALGLICLVCGTLFYRNKPPQGSIFTPIAQVMVAAFLNRKLVSPSDAHMLHKAHPTKAPPNANPTINLLHTNRFRFLDKACTKMQDGNTTKEISRWRLCTVTQVEQVKILISVLPIFACTIIFNTILAQLQTFSVQQGSTMNTKLTKNFHIPPASLQSIPYIMLIFIVPLYDTFFVPFARKFTGHESGITPLQRIGFGLFFATFSMVSAALMENKRRISAMESNEILSIFWITPQFLIFGISEMFTAVGLIEFFYKQSLKGSMQSFLTAITYCSYSFGFYLSSLLVSLVNKITSSHHGGGWLSDNNLNKDRLDLFYWLLAILSLLNFFNYLFWAKWYSKNGSSSSSSSTTTNQESNSKVVGEDGIV	43.14	153	3e-33	124		AT1G59740.1	---	Major facilitator superfamily protein	591	MAEINKQSNKWEQEEVSNENNWELAEEESVDWRGRPSNPNKHGGMRAALFVLGLQAFEIMGIAAVGNNLITYVINEMHFPLSKAANIVTNFVGTIFIFALLGGYLSDAFLGSFWTIIIFGFVELSGFILLSVQAHLPQLKPPKCNPLIDQTCEEAKGFKAMIFFMALYLVALGSGCVKPNMIAHGADQFSQSHPKQSKRLSSYFNAAYFAFSMGELIALTLLVWVQTHSGMDIGFGVSAAAMTMGIISLVSGTMYFRNKRPRRSIFTPIAHVIVAAILKRKLASPSDPRMLHGDHHVANDVVPSSTLPHTPRFRFLDKACIKIQDTNTKESPWRLCTVTQVEQVKTLISLVPIFASTIVFNTILAQLQTFSVQQGSSMNTRLSNSFHIPPASLQAIPYIMLIFLVPLYDSFLVPFARKLTGHNSGIPPLTRIGIGLFLSTFSMVSAAMLEKKRRDSSVLDGRILSIFWITPQFLIFGISEMFTAVGLIEFFYKQSAKGMESFLMALTYCSYSFGFYFSSVLVSVVNKITSTSVDSKGWLGENDLNKDRLDLFYWLLAVLSLLNFLSYLFWSRWNIKSSRRNNTNVVGDENI	43.48	161	1e-34	128		1	1.2e-08	34.1	PF00854.16	PTR2		---	---	---	---		2	GO:0005886, GO:0016020	1	GO:0005215	2	GO:0006857, GO:0009624
	19805	Peam|HassGeneModel_19805 augustus_masked-Ctg1032-processed-gene-0.5-mRNA-1	1052	GCTTCCTCTTCTTCCCGTTATAAATTCTCTCACTTCCCTCCCCTCGCACAGACGGCGAGAACCAAAACAGAGGAAAAAAAAAAAACATTCAGAAATGGAATCTTCCATCTCTGTTCAAAACCCTACCCCAAATTGCGATTTGGAAGAGACCATCCAAACGCGCCCCAACGACGACCCTTGGTCGAAGAAGAAGAAGAAAGGCGAGATCTTTCTCGAAGGGTACCTCGAAACGGACGGCAGAGAAGAGATGCAGATGCAACATCAGTGGTTTTCGAGGACGAGAAGCCTCACGGAAGATGATCTTGATGAGCTCAAGGGTTGTTTGGATCTGGGGTTTGGATTCAGCTACGAAGAGATTCCAGAGCTCTGCAATACTTTGCCTGCGCTCGAGCTCTGCTACTCCATGAGCCAGAGGTTCCTGGATGAGCAGCAGAGATCTCCGGAAGCTTCTCTGAGAATGATGCGGTCTCCACGGAGTCGTGTTCTTCTGGGGCGGCTTCCAGTCCTATGGCGAATTGGAGGATTTCTAGTCCTGGTGACAATCCTGAAGAAGTGAAAGCAAGGCTGAAATTTTGGGCACAAGCAGTGGCATGTACTGTGAGATTATGCAGCTAACGTGAAGCAAAACCTCATCATTATTTCTTTAAATGGGGTAATACCTTTGTAACTCAAGGCTGTAGCCCTTCAAAAGAAGAGTGGGATCTGTGTTGGGATGCCATCTTCTTTGACTAGGTCTGGGATGGTCGACTTTGATACATGATGATGATGGAGATGCGTTGGAAGACGAAGACATGGAGAAAGAGAACCAGAAGAAAGTTATTAAGGTCTTGGATTAACCAAATACTGATTTTGACCTTCATATACATGAATGCATATATGGTATACCATATATAACTTGTATGATGTATTTCTGTTACTTAAAGGTGCAAAATAAAATCTTTTCTTCTTGATCTTATGTTTTGCCCCATTGTTTGCTAGTTCATGGTTTGTTCTATGCCACCACATGGTTCAAAACAGGAAGAATGTATGAGAAATTTGATGAATATAATAGA	153	MESSISVQNPTPNCDLEETIQTRPNDDPWSKKKKKGEIFLEGYLETDGREEMQMQHQWFSRTRSLTEDDLDELKGCLDLGFGFSYEEIPELCNTLPALELCYSMSQRFLDEQQRSPEASLRMMRSPRSRVLLGRLPVLWRIGGFLVLVTILKK	79.578	Complete		XP_006858659.1 PREDICTED: uncharacterized protein LOC18448536 [Amborella trichopoda]	PREDICTED: uncharacterized protein LOC18448536 [Amborella trichopoda]	177	MAEKEFSTDHDHSESMQSSDLLDSVNEKTLKEEGGVAFGDQKKNRKKKKKSVLLEGYVDEEREGENGVVNGEREKGEKSFMRTKSLTDGDLDELKGCVDLGFGGFNYEEIPELCNTLPALELCYSISQRFMEDQNKSPDASSIANWKISSPGDHPEEVKARLKFWAQAVACTVRLCN	61.11	90	2e-30	107		XP_002449418.1	hypothetical protein SORBIDRAFT_05g010050 [Sorghum bicolor]	226	MWSSDSDRDEQPVDTATTTTTSSPAQQPSTPPAPPRRRRQRARRRAQRLRAKNTGAGEEEEEAEAEDVWRGLQQQQREREREAWPRRASRPVVVAAGEEGSPDAASATSGESVGGMGRARSLTDDDLEELKGCVDLGFGFSYHEIPELCGTLPALELCYSMSQRFLDEHQQLSKAAEEAPALAPASPAQPVATNWKISSPGDSPDEVKARLKYWAQAVACTVRLCS	82.14	56	7e-28	102		XP_002264307.2	PREDICTED: uncharacterized protein LOC100261066 [Vitis vinifera]	185	MGRLSSETEPMVSPSVFTIETADPDAKTLEKRLETLEIEEQGQWPCGLSTTNSGSKKKKKQKKKKQVLLEGYVETADEDDLMRTKSLTDEDLDELKGCLDLGFGFSYEEIPELCNTLPALELCYSMSQKFMDDQQKAPESSPAASESPGPIANWKISSPGDHPEEVKARLKFWAQAVACTVRLCS	65.17	89	8e-36	122		XP_004241395.1	PREDICTED: uncharacterized protein LOC101248208 [Solanum lycopersicum]	191	METFSHLSSRSRSCESFFNDGVEQIPGEVVGEEEEEEEQMEEITNTPQSGWFRNVEEPWLNSRSQKKKKNQVFLEGYVENSDEDELGRTKSLTDDDLEELKGCLDLGFGFSYDEIPELCNTLPALELCYSMSQKYLDEQQKCSDAMSDTGSSGSGHVANWKISSPGDDPEDVKARLKYWAQAVACTVKLCN	63	100	6e-38	128		AT1G05870.4	---	Protein of unknown function (DUF1685)	189	MGCVRCKSSDPWQTSANAFESVDESGINEAWVEISSRRSFVAGEGSRKKLERKKSQVLLEGYVETASSSSVDDQKDDLTRSKSLTDDDLEDLRGCLDLGFGFSYDEIPELCNTLPALELCYSMSQKFLDDKQNKSPETSSVEDCPSPPLVTATPIANWKISSPGDNPDDVKARLKYWAQAVACTVQLCS	62.92	89	1e-35	122		1	1e-25	89.1	PF07939.6	DUF1685		---	---	---	---		1	GO:0005634	1	GO:0003674	1	GO:0006499
	19806	Peam|HassGeneModel_19806 maker-Ctg1032-augustus-gene-1.9-mRNA-1	1760	CACAGCCACACGAGTGGGAAGAGAAGCCCTGTTGCAGAGGTGAACGGCTAAAGATTGAGGCGACATCATGAAATGCCTTCATCAGCATCCGGTCTTGATCCCACGGTGACTGTAGGCCTACAGCTTACAAGGGCTGGACTGCAGCACAAGCAGTGGAATGCTTCCCCCGTTATGGCAAGCCGCTTTCTCTACTGCTGCGTCGTCCGAAGATCATCCTTTTCTTCTCTTTGTCTCCGATTCTCATCTCAATCATCTTCGTCTTTCAGGTCAAGTTCCCACCTTTCGCTGATTTTTCCTCCTTTTCAGCATTTGGGGCCTCATAATCCATGGAAAGATTCGTGGGGTTTCAGGCGTTTGAGCAATGGGACTGTGAATCTTGTTCTCTCTCAAGGAAAACCAAAGTTCGAGACGCACGAGATCGAACCTTCGAAGAAAGCGAAGTGGAAGACGAAGAAGCGGTTTAAGATGCAGAAGAAGAGGGAGAAGCAGAAGAGGAAATCCGCGAATAAGAGGGACCCACGCTGCCTTGGGGTGAAGGGGAAGAAGAAGAAGCAGAAGTTCCCCAATGCGGAGGCTCGAATCAAGTATAAGATCGAAAAGGCCAAAATTAAGGAAGCCTTACTGATAGAAAGGCTAAAGAGGTATGAAGTTCCCATGCTTCAAGGCCCAACAGTCGAACCAGAAAATCTGACGGGTGAGGAGCGCTTCTATATGAAAAAGATGGCTCAGAAACGGTCTAATTATGTACCTGTTGGCAGACGAGGCATCTTTGGAGGTGTCATTCTTAATATGCATTTGCATTGGAAAAAGCATGAAACTGTGAAGGTCATATGCAAGCCTTGTAAACCTGGTCAAGTGCATGAATATGCAAAAGAAATAGCAAGATTGAGTGGTGGGACACCTATTCAGATAATTGGGAATGATGCAATAATATTTTACAGGGGGAAGAATTATGTTCAGCCGGAAGTTATGTCGCCCGTAGACACACTATCCAAGAAGAAGGCACTGGAAAAATCCAAATATGAGCAATCACTTGAGTCCGTTAGGCGTTTCATTGCCATATCTGAGAAGGAGTTAGAACTTTATTATCGCCATGTTGCACTTTACGGTGATCCAAATTCTAGAGATTCCAATTCGGCCTGCATTGACCAGAGAAAAAGCTCTATTGACCCTGGAAAATTGGAATTTGTGCAAGATGAAAACATTGATTCAACTACCAATGGCTTCTCAACGGATATTTCCGAAACGGAAACTGATTCTGAGATCGAAGAGCTATCTAGATCTGAGGTTGATTCTGCTGGTGAAGAAGAAATATCGGAAAGCGAATTTGGCTCAGATAATGAGGAAAATGCCAGAGACATGTTGGAAATTGAAGATGGTACAGATGATGAAGAAAACACATCCAGTCTACTGTACAGCTCTGCCTCAGTCTTGCATTCTTCCACCATGAATAGAAGTGGCTGGAGTGCTGCTACTGAACAATTACCATGTGACAGATTCAGAATTCTTAATATCAATCTTTATTTAATCTGCTTCAGGTTCAAGATTGGAACTAACTTCTCTCAGTGAAAACAGGCAGTGCATGAAAGTAGATAGATTCGTTTTTACCTCTGCTATCATGCCTTTTTTTTAATGATGCTGTCATGCATTTTTACCATATCTGTTTTCTTAAACGAGGTATTTATTTATCATTTGAAGTTTTTTTTGCAGTCCTTATGGATGAGGATCTGTTGAGTTACTTTTCTTTTCTTTTCTTTTTT	498	MPSSASGLDPTVTVGLQLTRAGLQHKQWNASPVMASRFLYCCVVRRSSFSSLCLRFSSQSSSSFRSSSHLSLIFPPFQHLGPHNPWKDSWGFRRLSNGTVNLVLSQGKPKFETHEIEPSKKAKWKTKKRFKMQKKREKQKRKSANKRDPRCLGVKGKKKKQKFPNAEARIKYKIEKAKIKEALLIERLKRYEVPMLQGPTVEPENLTGEERFYMKKMAQKRSNYVPVGRRGIFGGVILNMHLHWKKHETVKVICKPCKPGQVHEYAKEIARLSGGTPIQIIGNDAIIFYRGKNYVQPEVMSPVDTLSKKKALEKSKYEQSLESVRRFIAISEKELELYYRHVALYGDPNSRDSNSACIDQRKSSIDPGKLEFVQDENIDSTTNGFSTDISETETDSEIEELSRSEVDSAGEEEISESEFGSDNEENARDMLEIEDGTDDEENTSSLLYSSASVLHSSTMNRSGWSAATEQLPCDRFRILNINLYLICFRFKIGTNFSQ	139.006	Complete		XP_011628785.1 PREDICTED: uncharacterized CRM domain-containing protein At3g25440, chloroplastic, partial [Amborella trichopoda]	PREDICTED: uncharacterized CRM domain-containing protein At3g25440, chloroplastic, partial [Amborella trichopoda]	273	QQAKIKEARLIEKLKKYEVPKLQGPTIELEELTGEERFYMKKMSQKRSNYVPVGRRGVFGGVILNMHMHWKKHETVKVICKPCKPGQVHEYAEEIARLSGGIPIQIIGNDTIVFYRGKNYVQPKIMSPIDTLSKKKALEKSKYEQSLESVRRFIAIAEKELELYYRHIALYGDPNLRNSHAMSIAPSKGFRRSEEIQVMQNEVNNSSGETEAGESEGMDSSEEINTEETEDIGSSNEIEATESEDIDSSEETEATETMILIKDGSCHENQVRF	79.47	190	6e-111	329		XP_002456961.1	hypothetical protein SORBIDRAFT_03g046420 [Sorghum bicolor]	405	MASRILSRQNLRKLASFTLQNISQRQLISPYPPALRSTIASPSKFLSPLYLSGHSLAVRWATYGSVNLVLSDDGKPKFQIEEVEPSTKRRYLTKKRLKVQRKKEKKKRKEANKNDPRRIRPKGKKIKQKFPTPEARLKYKIEKAKLKEVRLVEKLKKYEVAKAQGPMAKPDDLSGEERFYLKKVSQKKSNYVPVGRRGVFGGVILNMHLHWKKHETVKVICKPCKPGQIQEYANEIARLSGGIPVNIIGDDTIVFYRGKNYVQPEVMSPIDTLSKKKALEKSKYEQSLETVRRFIAISEKELELYYRHVALYGNPQSQKADLVCGDDRETSLLKMGGLDQGKDQEPHLATNHFSDHHVSDVSESDEEDSSGSEYDVNDDETESITSISEDSIVSDHGDLANWGEA	66.99	312	1e-110	333		XP_010650597.1	PREDICTED: uncharacterized CRM domain-containing protein At3g25440, chloroplastic [Vitis vinifera]	416	MAKALFRILRRASPKPSIFQPISCHPESIFSLPKHPPPPTPSWVSRNLSHGSVNLVISRGKLKFETHETDPPKKDKWKTKKRLKMQRKKEKQKRKAANKRDPRRLSVKGKKKKQRFANAEERIKFKLEKARIKEALLIERLKRYEVPKLQGPIVQPVNLTGEERFYMKKMAQKRSNYVPVGRRGVFGGVILNMHMHWKKHETVKVICKPCKPGQVHEYANEIARLSGGTPIQIIGDDTIIFYRGKNYVQPEVMSPIDTLSKKRALEKSKYEQSLESVRRFIAIAEKELELYYRHIALYGDPSDRNPTSIFDSPSKYTNESGKEMPRRQDFDVSTNGFSFSPGHLPDTESDSTDEELGPSLSASEDDLEDENSSVIEFDSDDEDEDEDEDDDDFDSDGEECAESFSVIQESSGTILG	78.79	297	3e-125	372		XP_010326083.1	PREDICTED: uncharacterized CRM domain-containing protein At3g25440, chloroplastic isoform X1 [Solanum lycopersicum]	366	MAIPLFRSFRRLLLLSHRRPLSSSSTSYTPILGNRESFLHLSRFVPQNSLTRQGSCWDLRNFSHGSVNFVITKDGKPKFETHEVEAPKKEKWKTKKRLKLQRKREKKKRNAANKRDPRRLGLKGKKKKQKFDTAEERIKQKIENAKVKEALLIERLKRYEVTKVQGPEVKPHFLTGEERFYIKKMGQKRSNYVPIGRRGVFGGVILNMHLHWKKHETVKVICKPGQVQEYADEIARLSGGIPIQIIADDTIVFYRGRDYVQPEIMSPIDTLSKKKALEKSKYEQSLESVRRFIAIAEKELELYYRHVALYGDPSNRSAYSILDDSRSTRGKRNAEIGEENYSASKSNMLDLELEIDDSCSDDNQSL	76	275	7e-107	323		AT2G28480.1	---	RNA-binding CRS1 / YhbY (CRM) domain protein	372	MAIAFARGLRKASSFLRSSYPLLISSRLLPISQEFYDSTLTFVLPTRPICRNFSHGYGTVNLVISEGKPKFETRELDPPKKYKWLTKKRLKLKRKKEREERNAANRKDPRRLTVKGKKKKFVNAEERIKYKLEKAKIKEALLIERLKRYEVAKVQGPEVRPHEITGEERFYLKKMGQKRSNYVPIGRRGVFGGVILNMHLHWKKHETVKVICNNSKPGQVQQYAEELAKLSGGVPVNIIGDDTIIFYRGKGYVQPQVMSPIDTLSKKRAYEKSKYEQSLESVRHFIAIAEKELELYYRHVALYDDPNNRNPLSILDDSPSESRQHHENEFFLSCSDTDSSSEDEDEDEELCELDNGSSSSSSAKEELSESEN	74.43	262	7e-102	310		1	9e-21	73.6	PF01985.16	CRS1_YhbY		---	---	---	---		1	GO:0009507	1	GO:0003723	1	GO:0008150
	19807	Peam|HassGeneModel_19807 maker-Ctg1032-augustus-gene-1.8-mRNA-1	2830	ATGGTCTGGAGGGGCCAGATTGACTCCTAATGGGGAGGGTGGGAGGAGCTGCAACCTTTTACAGAAAAGTGGAAAACTCACAACTAGTTAAAGGCCCTTTTCTGTGGAATCTCCTTCCTCTCTCCCTCTCAAACACACACAGTCGCGTACACAAAAATCCCATCTTTCATCTTTGCATGAAAGCAAATGCCTGCAGCAAAGATGTGTCTCCTCCTCCTCCTCTTCTTCTTCATTTCCCTGCCTTGCTTGACCTTGTCTCGTCTAGAACAACATCATGAAACGATTGAAGGAACAAAACCCAATTCAAGGACAGTCATAGATGTAGAAGGAGGCCCAGATTCTGTGGTTTGGGTAGTGCAGCTCTCTGATCTCCATTTCAGCGTTTTCCATCCAGATAGAGCTGATGATCTCAAAAGGGTGGTGGGCCCATCCCTTGCACTGATTAACCCATCTTTGGTTTTGATTACTGGTGATCTGACAGATGGAAAAAGCAAAGATTTGTTAATTATGAAACAAGACGAGGAGGAGTGGATAGAATACCAAGAAGTAATGGAGGCTGTTATAGAAAAAAGTGGACTTGACAAGAAAATCTTCTATGATCTTAGAGGGAACCATGATAAGTTTGGTGTACCTGTGGTTGGTGGCACATTCGATTTCTTTCATAACTATAGTATCAATGCAGGATTAGGACGAACTGAAAATGTAAATAGTGTAACTTTAGCGAAGAGTGGATGGAAGCATCTGTTTGTTGGACTTGATAGCGCAATGGGAGTTGGTCTGCGTGGCCCGACAAATCTTTTTGGTCATCCGACAGATCAGTTACTATCAGATCTAGATTCAGAGCTTTCACAATGGGATTCTCAAGTAAGTAAACGGGTAACAAAGATAGCCTTTGGGCACTTTCCTCTATCGTTCTCAACAGCCACAGAGTCTGGGAAGAATCTAAGAGATGTTTTCCTCAAGCATTCATTGTCAGCATACCTCTGCGGGCATTTGCATACGAAGTTTGGCAAGAACATAAAGCGGCATCATATGTCATTTGACCGCTCCTTAATATCAGAATATTTTCAACTAAACATGTTTCAGGGAAGTAATGTAGGAAATGGGAATTGTTTGAACAAAACTGCGCCCACCAGTGAATTTTGGGAGTGGGAGATGGGTGACTGGAGGAAGAGTCGGATTATGAGAATATTGGCCATTGATAGAGGTCATGTTTCTTTTGTTGATGTTGACTTCACATTTGGTGCTAAGAGGACAATCATATTACCAACCTTTCCACTTGATTCTCGGTTTATGCTTAGAATCTCATCTCTCAATGAGTATGATTGCCAGCTGATGGATGTCTCATCTTATGAGACAATAAGAGCTTTGGTATTTTCAGAGTCTGATATTGCGTCTGTTATTGTGAGGATATTTGATTCGAGCCCTGGGGATCTTGATTTAGTAATGGAGTCTACTATGAGAAAGAACAAGGAAAGCAAGAGTAGGGGTGATCTGTACACTATTCCGTGGAACTGGAGAGCATTTTCAGACCCATCTCCTAATCGATTTTGGATGCAAATAGAAGCAACTGACTTTTCAGGCAGATCCAGTTTCACTGAATTACGACCAATTTCTATCAATGGCCTTACTGCGAAGATCAATTGGAGGTGGAAGGAGTTCATAGTTATGGGTTGTCAGTGGGATGCTCTGTATCATCCAATGTTTTGGTCTTTTCTTCTAGTTCTCTTCTCCATGCTTCTTGTTCCGAAAGCTTTTCTTGTCTGTTCAAATGAGCATTACACATATAAGAATCTGAATCTGGCTTTCAATGTGAAAGGGATTGGTACATGTTTAACAGGTGGTGTTTTTTGGATTTTACTAGAGCTCTCTAGAATCACATCACTATGGTTTGGCTTGTTGGTTTACTTGATATATCTGACATTCTTTCCTTGGTTTTTTGGGCAAGTTTTTACTGAAAGTGGAAGAATGGGATACATGACGCACATGGGTTGGACCGTCCATGTCTCTGACAATAGCAGTACACAATCGCACATTGGGTTGCCGGATGTGATAGTTGTTGTTATGCCTCATATTTGTTTTGTGGTGCTGCCTGCTGTTTTAGTTTCAGCGGCATTAGCTGCAGAGAAAGCAGTATATCATGTGCATTATCTGTCCCTATCAGGAAAGAAAGAAGATGATTACAAAAGCAGGAGTAAGAGACATGTGAGGGAACGTTGGATTAGAAAACTCCTCTTTGTGATTTCCCTCATGATCTTTTGGAAACATTGGAAGGAGATGGAGTGCAATGTTCTTAAAAGAACAAAATCTACCAGCATGTGAAATAAATGCACTAGTTTCTATCTATTGACAAAAGTTTACTTTCCCATTCAGGCATTGAGGAATGATGATCAGATATAACTTAATATAACCAGAGATCATTCAGTAAAGTTTTGGTAAATGAGGCAACAGTGGTAGGAATTGCAGAGGCTACGCTGTAGCTAGTAGCTTTCTTATCAAATCTTCCATGTAGTAAGTAGCCCTTTTTCCTTTTAGTCGGTCTTCACATAGTTGACCGCTTCCTTTTGGTAGCACTGTGGGGGGCCAGACCTATCCATTTTTCATCCATGGGTTATCAGTGTCTCTGTCTTTATCTTCATTGACAAATACATTTTGCCTTCCATACCAAAAGACAAGTACCCTTCTGTAAACTTAACTTCTAGAATTAATCATATGAATCTGATTGCAACATATGCCTTGGTATTTTGTATTTGTGATACTTAGTAGTTAGTAAAGATGTAAAGAAAATTTATTCATAATACGAAGGTTCTTTAAGCTCTTTGTTTTGGTT	711	MPAAKMCLLLLLFFFISLPCLTLSRLEQHHETIEGTKPNSRTVIDVEGGPDSVVWVVQLSDLHFSVFHPDRADDLKRVVGPSLALINPSLVLITGDLTDGKSKDLLIMKQDEEEWIEYQEVMEAVIEKSGLDKKIFYDLRGNHDKFGVPVVGGTFDFFHNYSINAGLGRTENVNSVTLAKSGWKHLFVGLDSAMGVGLRGPTNLFGHPTDQLLSDLDSELSQWDSQVSKRVTKIAFGHFPLSFSTATESGKNLRDVFLKHSLSAYLCGHLHTKFGKNIKRHHMSFDRSLISEYFQLNMFQGSNVGNGNCLNKTAPTSEFWEWEMGDWRKSRIMRILAIDRGHVSFVDVDFTFGAKRTIILPTFPLDSRFMLRISSLNEYDCQLMDVSSYETIRALVFSESDIASVIVRIFDSSPGDLDLVMESTMRKNKESKSRGDLYTIPWNWRAFSDPSPNRFWMQIEATDFSGRSSFTELRPISINGLTAKINWRWKEFIVMGCQWDALYHPMFWSFLLVLFSMLLVPKAFLVCSNEHYTYKNLNLAFNVKGIGTCLTGGVFWILLELSRITSLWFGLLVYLIYLTFFPWFFGQVFTESGRMGYMTHMGWTVHVSDNSSTQSHIGLPDVIVVVMPHICFVVLPAVLVSAALAAEKAVYHVHYLSLSGKKEDDYKSRSKRHVRERWIRKLLFVISLMIFWKHWKEMECNVLKRTKSTSM	96.856	Complete		XP_011626136.1 PREDICTED: putative metallophosphoesterase At3g03305 [Amborella trichopoda]	PREDICTED: putative metallophosphoesterase At3g03305 [Amborella trichopoda]	746	MGFLPLFFLIILAFVNPVILSEKHEEIKANPTSRSTIDVKGDPHNVVWVVQLSDLHFSVYHPERALQFSEFIGPALKMINPSLVLITGDLTDGKTLDHLKMRVDEAEWIEYDKVMKDVIARSGLPVECFYDLRGNHDKFGVPVVGGNSDFFTKYSINAGLNRSGEVFSVTLLSSGRKHLFVGFDSAMAIGLRGPTNLFGHPADQLLANLDAELSQWDSPHQEAVTKFSFGHFPLSFSSATSSRKSLKDIFLKHSISAYLCGHLHTKFGDNLKKHYQHPGHGLGALQGYFQLNSHQGVLERGNCSLGEEPNKEFWEWEMGDWRKNRKMRIVAVDDGHVSFLDIDYRSKAPSTIILPTFPLDSRTMQRASYLEGYLCKSVNQSSYERIRTLIFSEREIIFAIVKIYDTRSGNLNLVLESRMAKQPSNESRGDLYIVPWNWRAFVDPSPDRFWLQIEAVDNSGTFSFSQMRPFSINGQVSKIHWKWSEFLVMGCMWDLLYRPLLFSILGLLFSLLLIPKAFHIYSKRHHPYEKFRPILGSKTTRECIVTGPLWILMELSRTPSLWNSFMVYLLYLMFFPWFYGQVFSENYSMAYMSPKGWTVKISELDGWISNIGVPDVLVIVLPHLFYIVLPSILVAAALVAERERYRVHYMFLSGKKEEDGDTGFSRVSEVNYSGNYSDCCVSFCVWCGRWARKALLVVCLAIMWKHWKHCRAVTVAYEANPFLYTAPYCLPIPLLLAFAVYKTRGR	58.09	692	0	736		XP_002456772.1	hypothetical protein SORBIDRAFT_03g042430 [Sorghum bicolor]	734	METRGKRLLPFLLVLIAAAVAPSAMSRDEREVVKVSGAPDGVVWAAQLSDLHFSVHHPERAYDFRRYVGPALAMVNPDLVLITGDLTDGKSKDLLTMKQNEAEWVEYESTMKEIIESSKLPRRIFYDLRGNHDSFGVPASGDDYDFYNKYSINAKLRRQGRVQSITLENSGRKHLFVGFDSTMEIGLRGPTNLFGHPTDKQVIELDQALSQWDTDFDKAPVTKIAFGHFPLSFSALTESGKSIKDVFLKQSLAAYLCGHLHTRFGKNLKRYYHRQVQEPSLSEHYYQLNMHQGDAIHSNKENCSEEAAHIEEFWEWEMGDWRKSRSMRVLAIDDGYVSYTDIDFRLGSKSIIILPTFPLDSRFMQRASGFRDFKCHVPGASSFDTVRALVFSKHEIVSVSIKIYDSRPGTLEVVFDSEMKRVDSNETRGNMYLIPWNWRAFEDSSPSRYWLQIEVMDITGDTSVSQLRPFSVNGLSARVNWTWKEFFVMGIQWASIYHPALWCAFSLIFSLLLVPQVLAVVFKDQFTYKCLCTYGRQRTLLKSLVGGFICSFVELARVILVWLLLLLYAVYLVFIPWLFGHPVTEDGSLTFMTYKGWILKGPNSSNKVVHAGIPDVMVIVLPHLCFVLLPTIVILAAMAAERAAYREHYLSRSGKKKDDYYQKSRRQIEHENFWNGRWIRKFLCVLCVVVLWKHWKLCRALVKAYAMNSLLHAPVLFFFIPLLMVFAIYKTWSI	55.01	669	0	702		XP_002266886.2	PREDICTED: putative metallophosphoesterase At3g03305 [Vitis vinifera]	728	MGVVILMLFCLTIHFAAFSEQIHARIERDSNTHLRRRVIDAKGGPESLIWVVQLSDLHFSAHHPDRALDFRALVGPALSMINPSLVLITGDLTDGKSKDLLIMKQDEEEWKEYQKVMEDVVKWSGLDKNIFYDLRGNHDNFGVPVVGGSFDFFSKYSINGQLGRSGKVNSVTLQTGGRKHLFVGIDSTMSIGLRGPTNLFGHPTDQLLTEIDSELSQWNSQSVEPVTKISFGHFPLSFSALSSSEKSLKDIFLKHSLSAYLCGHLHTRFGKNLKRHHQLGHHFFQPNIHPTPLESAKNCSSMAVPPVEEFWEWEMGDWRKSRAMRMVAIDSGFVSFLDIDFKSGAKKIIILPTFPLDSRLMSTSSSLHNYECHSIDPSSYETVRALVFSVSPIISVVVRIYDSEPGNLNMVMEAPMSKHDDNSSRGDLYTALWNFKAFEDPSPVRYWLQIEAIDIMGRSSLTELRPFSINGLRGKLSWTWTEFIVMGCQWASLYYPILWTCLFFIFSILIVPKVLLTFTKGPYSYKSFCANKGFISGIAWILVELCRLSVVWFGMLGYLFYLILFPWFSGQVFTDGGERKYMTYKGWVVKIFGESKKLEFIGSPDIMVVVLSHLCFVVLPSILVAAALAAEKGGYRVEFLSRSGKKEDDYGSENNHRSNRGMTKFCVDKRWIRKILLVVCLVICWKHLKNCRALMKAYEMNPFLHFPGYGFSVPLLLAYTIYKTRGVQ	60.51	704	0	758		XP_004250071.1	PREDICTED: putative metallophosphoesterase At3g03305 isoform X1 [Solanum lycopersicum]	720	MGIVKLCIFSIIFIFLLKSHYISAEFFKRDVIELEKGPEDVAWVVQLSDLHFSVHHPERALGFEKIVGPSLSMINPSLVFITGDLTDGKSKDLLIMKQDEEEWLEYKKVMNNVIKKSGLKKNVFYDLRGNHDIFGVPAIGGPFDFYSKYSINGQLKRSGLVNSVTIQTGERSIQFVGFDSIMSLGLRGPTNLFGHPTDQLLDEISSELSVLDSQPAKPVTKIAYGHFPLSFSAASQSGRTLKETFLTHNLSAYLCGHLHTKFGKNLKRHHESNQHKHLLQLNGHGSLPNNSKTCSDEATEFKEFWEWEMGDWRKSRAMRILSIDRGWMSFVDVDFKLGAKNVIILPTFPLDSRFTMERSFHKCKMESLNLNSIRALVFSSSPVVSVVARIYDSRPGNLVTVLETPMRRNDDSTSRGNLYTCPWNFNAFEDPSPDRFLLQIEAVDIEGRSTLTELRPFSVGGLRARLSWNWKEFMVMGCQWDDLYYPILWLFYLLTLPILVFPKAIFVFLRKQYTYKSLVGNRKLVTCVAWILSELYNLPLVCFSIIVYLFYLILCPWLSGQVFTEGEERGYMTYRGWVLRFNERQKLDFHGFPDIMVVVLPHLYFVVLPTIIVIGALVAERAVFQDHLRALSAKKEDDYLVKNNVSAPTSGRNKTLTLLHRRWIRKMLLLISLAICWKHFLNCRSLVKAYAMNPFIHFPVHSMSVPILLAYTIYKTSRAE	55.12	693	0	669		AT3G03305.1	---	Calcineurin-like metallo-phosphoesterase superfamily protein	743	MESIGDDDELRSKTVSLPRRISFTILLLLLLISLSTRVSGSLDKSGRRVIEARTGQDLIWVVQLSDLHFSVHHPERAIDFKNIVGPALALINPSLVLITGDLTDGKSKDMLTMKLNEDEWLEYESVMQDVVKRSGLNKSIFYDLRGNHDNFGVPSVGSSVDFFSKYSINGQMGRKGNVNTITVETSERKHLFVGIDTTMHIGLRGPTNLFGHPTDELLSSLDSHLSQWDNQSAKPVAKISFGHFPLSFTALSHSQKSLKDVFLKHSISAYLCGHLHSRFGKNLKRHHHSGGISLSDNDLFQLNMRQSGAESTSNCSFGALPAAEFWEWEMGDWRKNRAMRIMAIDRGHVSYVDLDFKSKPQKTIILPTFPLDSRFMSTSFARHKYECQHMISSSYDAIRAIVFSHSLVVEVVARVYDSSPGFDNLVMEAPMRKHGGDSSSSGATFFSLPWNYRAFEDPLPDRFWLQIEVTDIKGRLTLSEMRPFSINGLSSKVSWTWNEFRVMGCQWAALYYPILWPALYSLFLVFLIPKCIIIVFKKQYTLKKFIAKKGPITLVLWILQDLCRMPVVWFGYMAYLFYLIFFPWFSGEVFADSGDRAYMTIMGWVVTSSGADRKHEYIGQPDVMVVVIPHVVFVVIPSVLVVCCLVAEREIYKDHIRTVSGKKEDDHDRGRKKRSQRRSLLFSNRRLFRKSVLLASLALYWKHFKNCWALGRAYEMNVVHFPGYSLVVPLLLLYVICKTHKVP	56.11	679	0	675		1	7e-08	32.1	PF00149.23	Metallophos		---	---	---	---		1	GO:0005575	2	GO:0004722, GO:0016787	---	NA
	19808	Peam|HassGeneModel_19808 maker-Ctg1032-augustus-gene-1.7-mRNA-1	591	ATGGATTCAGATGAAGAAGAGAGAATCCCATACAGCCAGAGAAAGGAATGGTCAGATGTGATTCCTCTCCCTCAAGACGACGGCCCCGATCCAGTCGTCTCCATCGCCTACAAAGATGAATTCCGTGAGACCATGGATTACTTCCGAGCCGTATTTTACTCCGATGAAAGGAGCGCTCGCTCTCTTGATCTCACCTCGGATGCAATTGGATTGAATCCGGGGAACTACACTGTGTGGCATTTCAGACGTCTGGTGCTTGCGGCAGTTGGTGCTGACTTGCATGATGAAATGGACTTTGTTGAACACATTGCTGAAAATAACTCCAAAAATTATCAGATCTGGCATCACAGGAGGTGGCTTGCGGAGAAACTAGGAGCTGAAGCCATGAGAAAGGAGCTCAAGTTCACTCAAAAGATACTTGCTCTTGATGCTAAAAATTATCATGCATGGTCTCACAGGCAGTGGGTCCTTCAGGTGTTAGGTGGGTGGGAAGATGAGCTTGACTACTGTCAGCAGCTCCTTGAGGATGACGTCTATAACAATTCTGCTTGGAATCAGAATTTTGGGTTTGAGCTTTTAAATATTTACTAG	196	MDSDEEERIPYSQRKEWSDVIPLPQDDGPDPVVSIAYKDEFRETMDYFRAVFYSDERSARSLDLTSDAIGLNPGNYTVWHFRRLVLAAVGADLHDEMDFVEHIAENNSKNYQIWHHRRWLAEKLGAEAMRKELKFTQKILALDAKNYHAWSHRQWVLQVLGGWEDELDYCQQLLEDDVYNNSAWNQNFGFELLNIY	59.134	Partial		XP_006858681.1 PREDICTED: protein farnesyltransferase/geranylgeranyltransferase type-1 subunit alpha [Amborella trichopoda]	PREDICTED: protein farnesyltransferase/geranylgeranyltransferase type-1 subunit alpha [Amborella trichopoda]	329	MDSDEEERIPFRKRKEWSDIKPVPQDDGPGPVVPIAYEEDFIEAMDYFRAIFLADERSPRSLALTSEVITMNPGNYTVWYFRRLILETLSADLHKEMSFIERIAESNSKNYQIWHHRRWAAEKLGAEVTEMELEFTEKILGLDAKNYHAWSHRQWVLQALGGWEDELQYCQQLLEDDIFNNSAWNQRYFVITRSPQLGGLQAMRDFEVDYAIEAIRVNPENESPWRYLRGLYNKGDTQSLIEDSRVSQACLDVLKNNGTCAFAWSLLLDLLCKGLKPSGGLSERVFEVAACSSSNVNLAETVCSILQRVDSMRSSYWEWRKHNLPPQIC	75	188	2e-108	313		XP_002460518.1	hypothetical protein SORBIDRAFT_02g029780 [Sorghum bicolor]	326	MEHAKSGPSSWPELADVVPVPQDDGPSPVVPIAYRDDFREVMDYFRALYFTGERSPRALRLTAEAIELNPGNYTVWHFRRLILEALDFDLLEEMKFVGKIAECNPKNYQIWHHKRWLAEKLGPDIANKEHEFTKKILAIDAKNYHAWSHRQWVLQALGGWETEMEYCNQLLKEDVFNNSAWNQRYFVITRSPLLGGLTVVRDSEVDYTIEAILANPRNESPWRYLKGLYKGENNLLVDDERISGVCFKVLKNDWTCIFALGLLLDLLCTGLQPSDELKSTLEPIRSSHPETADADPATVVCCILQKCDPLRVEYWSWFKATISQMS	69.94	173	4e-91	269		XP_002264387.1	PREDICTED: protein farnesyltransferase/geranylgeranyltransferase type-1 subunit alpha [Vitis vinifera]	331	MEWKEEGEERPLSQRPEWSDVTPVPQDDGPNPVVPIAYKDDFTETMDYFRAVYFADERSLRSLHVTAEAIHMNAGNYTVWHFRRLILGALNADLHEELNFIKKVANGNPKNYQIWHHRRWVAEKLGSDATSKELDFTKKILSLDAKNYHAWSHRQWVLQELGGWEDELDYCKQLLEDDIFNNSAWNQRYFVITKSPFLGGLEAMRESEVNYTVGAIIAKPENESPWRYLRGLYKDDAQSWVNDPQVSSVCLTVLSAKRNTVFALSTLLDLLCHGFQPSQDFINAVDALKTPDLDQSDSNLATAVCSVLGHMDPMRVNYWAWRKNKLPAQTA	72.43	185	9e-103	299		NP_001233963.1	protein farnesyltransferase/geranylgeranyltransferase type-1 subunit alpha [Solanum lycopersicum]	346	MDSCEVTKTRIPFKERPDWADVKPVPQDDGPCPVVPIAYTEDFSETMDYFRAIYVADERSTRALQLTGEAIQLNPGNYTVWQFRRVVLEALGVDLREELKFVDRIAGENTKNYQIWHHRRWLAEKLGADAVTNELEFTKKIFSQDAKNYHAWSHRQWVLQALGGWEDELAYCQQLLEDDIYNNSAWNQRYFVVTRSPLLGGLVAMRELEVNYTVQAIRASPENESPWRYLRGLYKNDTQSLVQDSQVASVLWDVLTSQNSHVHALRFLLDLLCHDLEPSQELKSAVDVLTPQSCSPDLALTKKICSILEHADPMRVKYWNWRKSMVRVQLLQSQNAERLANLSVQE	70	190	1e-99	292		AT3G59380.1	FTA, PLP, ATFTA, PFT/PGGT-IALPHA	farnesyltransferase A	326	MNFDETVPLSQRLEWSDVVPLTQDDGPNPVVPIAYKEEFRETMDYFRAIYFSDERSPRALRLTEETLLLNSGNYTVWHFRRLVLEALNHDLFEELEFIERIAEDNSKNYQLWHHRRWVAEKLGPDVAGRELEFTRRVLSLDAKHYHAWSHRQWTLRALGGWEDELDYCHELLEADVFNNSAWNQRYYVITQSPLLGGLEAMRESEVSYTIKAILTNPANESSWRYLKALYKDDKESWISDPSVSSVCLNVLSRTDCFHGFALSTLLDLLCDGLRPTNEHKDSVRALANEEPETNLANLVCTILGRVDPVRANYWAWRKSKITVAAI	69.4	183	2e-93	275		1	9.8e-43	141.7	PF01239.17	PPTA		K05955	FNTA	protein farnesyltransferase/geranylgeranyltransferase type-1 subunit alpha	[EC:2.5.1.58, EC:2.5.1.59]		3	GO:0005634, GO:0005953, GO:0005965	4	GO:0004311, GO:0005515, GO:0008318, GO:0046982	7	GO:0008360, GO:0009414, GO:0009788, GO:0018342, GO:0018343, GO:0018344, GO:0048509
	19809	Peam|HassGeneModel_19809 maker-Ctg1032-augustus-gene-1.6-mRNA-1	1605	TTTTCTTCAAAATCTCTTCTGCCGTCTGTTACAATTTTGACTAAAAAACTGGAGAGAGAGAGAGAGAGAGAGAGGAGAGGGATATTGACAGTCAAATCCATGGAAAAAGGGTTTCTTCTGTGAAATTGCAAGGTGCAAATAAATCTTTAGTTTAACGAATCAGATAAAAGATGCGTGCACCATCTCTCCTTGCACAATGCTTGCCTGGCTTGTTGCCCCATGACAAGTCAAGCTATAACATCTCCACCATATCCGAGAAGGATTTGCATCTTGCTTCACCAGCTGTTGAGATTATCCCTTCAAAGAATGCTCACCCATACAAGTATGCTGGAGAGACGGTTGACTTGCAAGGACTCAACATATTCAAGGGAAGAATTAGTGTTGCTGATATCATTGGGTTCACCGGTTCAGAAATGATATCATCTAAATCTGAAGGATCTCTGAAATCATGGGAGAGTTCTATCGATCTTGTCAATCTTGGTTGCAACTATGGACTACCTGGGATTTTTGCTTGCCTGAAAGGTGCTTCTTCAGTGCATTTTCAGGACCTGAATGCAGAAACTTTGAGGTGCACAACCATACCCAATGTTCTTTCCAACCTTGAGCAGGCTCGAGACAGACAAAGCCGGCAACCTGAGAGCCCTCTGACACCATCAATGCAAGTATTAGCCCCTGAAGTTCATTTTTATGCTGGGGACTGGGAAGAACTCCGCACTGTCTTGTCTGTTGTGAGGATGGAAGGGTTTGAGATGACTCCCGGGCTGAGACTGAGCTTCTCTGAGGAGGATTTCATGGATGGTTGTAGTAGCCAGGATGGCAGTGTTGTTGGTCATGAGTCATCCTCAAGGAGGTCAAGGAAGCTTTCAGGAAGCCGTGCATGGGAGAGGGCAAGCGAATCAGGTCCAGGAGAAGGTGGTTATGATGTGATTCTGATGACAGAAATACCGTATTCTCTGACCTCCCTGAGGAAGCTATATGCACTCATCAAAAAGTGCTTGCGGCCACCTTATGGGGTGCTGTACTTGGCAGCAAAGAAGAATACGTTGGTTCCGGTGGGGGAGCGCGGCAGCTTCGAGGCCTGGTGGAGGAGGAAGGTGTTTTCGGTGTACATGTTGTGACTGAGATGGCTGACAGAGAGATCTGGAAGTTCTTTCTCAAGTGAACAATTGAGACAAGAACAACTCGCCCCTTCCCTCAACTCAGCCTAAAAAAGAAAGTTCTATTATCTACCACTCACATGTCTGTATAAAATACACACAACTTTTGTTGATTTTTTTATTCTGATAATAAGGTCGGTAGTTGTAGAATGGGAGCCTGCGGTAAATTTGCACGCCACCATTTGTAAAAATTTTCTTTCCTTGTATTAATCTGTAAACTGAGATATTTATTTGAATTGGATTTATGTTCTTAAGTTCTTTTATTCTGTTTAATCATTCGGCGATGTTTCAAATGAAGCATTTGTTTTTGGATGGTTTGTATCAATAGAGCATTGTCTTGTGAGCACAGGTAGCTTCCAATGTTGTCATATATGAGATACTGAGTTTGGATGGGTTTGGGATGAAGGTTGGAAATATTCGGGAGAATAGAGATGCGGCCACAAAGATT	315	MRAPSLLAQCLPGLLPHDKSSYNISTISEKDLHLASPAVEIIPSKNAHPYKYAGETVDLQGLNIFKGRISVADIIGFTGSEMISSKSEGSLKSWESSIDLVNLGCNYGLPGIFACLKGASSVHFQDLNAETLRCTTIPNVLSNLEQARDRQSRQPESPLTPSMQVLAPEVHFYAGDWEELRTVLSVVRMEGFEMTPGLRLSFSEEDFMDGCSSQDGSVVGHESSSRRSRKLSGSRAWERASESGPGEGGYDVILMTEIPYSLTSLRKLYALIKKCLRPPYGVLYLAAKKNTLVPVGERGSFEAWWRRKVFSVYML	90.212	Complete		XP_006858675.1 PREDICTED: histidine protein methyltransferase 1 homolog [Amborella trichopoda]	PREDICTED: histidine protein methyltransferase 1 homolog [Amborella trichopoda]	353	MRAPSLLAQCLPGLLPHDRGSHSLTSIADRDLHLPSPAVEIIPSKAAHPYKYAGENVNLQGLHVFKGRVSVADIIGFSNSDMVSSRSDGGVKSWEGSLDLVNALKHEIRDGQLSFRGKRILELGCGHGLPGIFACLKGASTVHFQDLSAEKIRCTTIPNVLANLEQAKDRQAHQPESPLTPSRLALDPDVRFFAGEWEELHTILSVVAKDAGFESMGAASLSFSEEDFAMDGCSSHDGSCSIVQDSSSQRTRKLSGSRAWERGSETDATEGGYDIILMADIPYSVASLRKLYALIKKCLRPPYGVLFMATKKNYIGLNGGARQLRGLVDEEGIFGAHMITEIGDREIWKFFLR	67.62	315	2e-145	413		XP_002446718.1	hypothetical protein SORBIDRAFT_06g021130 [Sorghum bicolor]	346	MKAPSLLVQCFPGLLPSKATSCVPIISEKDLQLPSPAVEIIPSKSAHPYKYAGEKVDVQGLDIFKGKVSVADMIAFSPSEVASSKYDGTLKYWESSITLVNILKNEIRDGQLSFRGKRVLELGCGSGLSGIFACLKGASTVHFQDINAETIRCRTIPNVLANLEQARDRQNRPSESPVTPSRQLLAPNVHFYAGEWDELPTILSVVQPPAAPTNLSFSEDDFMDVCSSHDGSSIVGHDYCPRRSRKLSGSRAWERANETDQADGGYDVILISDVPYAVNSLKKLYALISKCLRPPYGVLYVASKKNLVGSNGGARQLRALMEEEGVLGGHFLTEVCDREIWKFFFK	64.38	320	7e-133	381		XP_002264228.1	PREDICTED: histidine protein methyltransferase 1 homolog [Vitis vinifera]	350	MRAPSLLAQCLPGLVAHDKGSHSMSSISERDVHLCSPAVEILPSKMAHPYKYAGENVDLQGLHVFKGRVSVADIIGFNGSEMISSKPEGSLKSWDSSIDLVNVLKHEIRDGQLSFRGKRVLELGCTYGLPGIFACLKGASTVHFQDLNAEAIRCTTIPNVLANLEQARDKQSRQPESPLTPSRQTLAPVVHFYAGDWEELPTVLSIVRTEGSEVPTGMNLSFSEEDFMDGCSSHDGSLTGHEFSSRRSRKLSGSRAWERASEMDSGEGGYDVILMTEIPYSVTSLKKLYALIKKCLRPPYGVIYLATKKNYVGFNNGARVLRNLVDEEGFFGVHLVKEMSDRDVWKFFLK	78.06	310	4e-168	471		XP_010322472.1	PREDICTED: histidine protein methyltransferase 1 homolog [Solanum lycopersicum]	346	MRTRSLLAHCLPGLISQDRGCHMSVVSDKDVHLPSPAVEIVPSKATHTYKYAGETVDLDVFKGSVSVADIIGFTGSETISSKSDGHLKSWDISIDLVNVLKHEIRDGQLSLRGKRVLELGCSYGLPGIFACLKGASTVHFQDFSAETIRCTTIPNVLANIEQARDRQSRQPESPLTPSRHILAPVVHFYAGEWEELPTVLSVVRNDISEVPTGKSLSLSEEDFMDGCSSQDGSILGLESSLRRSRKLSGSRAWERANDADNGEGGYDVILLTELPYSVPSLKKLYGLIKKCLRPPYGVIYLAAKRNYVSFNSATRHLRSVVDEEGVFGAHLVKELADREIWKFFFK	70	310	2e-144	410		AT2G43320.2	---	S-adenosyl-L-methionine-dependent methyltransferases superfamily protein	351	MRAPSLLAQCLPGLLPQDRGGVSALSEKDLQLPTPAVEIIPSKTVAHHRYSGENLDALGLQVFKGKVSVADIIGLSGSETAPLKNEGSLKSWESSVVLVNVLKNEIRDGQLSFRGKRVLELGCNFGVPGIFACLKGASSVHFQDLSAETIRCTTIPNVLANLEQARDRQSRQPESPLTPSRQAISASVRFYAGEWEELSTVLSIIRTDVLEPSIPAMNLSFSEEDFMDGCSSQDGSITGQPDFSSRRSRKLSGSRAWERANETGQEGEYGYDVILMTEIPYSITSLKKLYSLIKKCLRPPYGVMYLAAKKQYVGFNSGAKHLRNLVDEETILGAHLVKETTDRDIWKFFLK	68.69	313	5e-141	402		---	---	---	---	---		---	---	---	---		1	GO:0009507	1	GO:0003674	4	GO:0008150, GO:0009414, GO:0010200, GO:0042538
	19810	Peam|HassGeneModel_19810 augustus_masked-Ctg1032-processed-gene-1.4-mRNA-1	387	ATGGCTACGACCCATGTCCTGAAACTGGTAGTGAGCTGCAGAAAGATAGCGGCCCAGGTGACAAACCCTAGAACGGATTCGATCGTGGCCATGGCGTCTTCATCAGAGCAGGAGTTTCTGGCCCAGTACAGGGCCAGGCTCAACCGATTCCCTCGATCCCAAACCCTCTGGGACGCCAGGGTCGCTTCTAGGGTTGGGGAGAAGCTAGGGTTTCGCCTCATAGATGTCGGCGTATCGGGCGTCGACATCGATCTCCAAGAGGAGCTCTCGAGGCCGATCCATTACAGGAGGATGGTGCTTCTCCTCTTCGACTCCGTCAAGCGGACCGGGATTCAAGTTTCTGGCGCCGACATTTTACAGCAGCAGCAGCAGCAGAAGATCATCTAG	128	MATTHVLKLVVSCRKIAAQVTNPRTDSIVAMASSSEQEFLAQYRARLNRFPRSQTLWDARVASRVGEKLGFRLIDVGVSGVDIDLQEELSRPIHYRRMVLLLFDSVKRTGIQVSGADILQQQQQQKII	103.425	Complete		XP_011626140.1 PREDICTED: uncharacterized protein LOC18441838 isoform X2 [Amborella trichopoda]	PREDICTED: uncharacterized protein LOC18441838 isoform X2 [Amborella trichopoda]	118	MGHLLKVAVSCRRVLAQVVNTNTESIVAMASSMEQEFLPEYKAKLNRFPRSHMFWDSQAAAKVGKNLGNRISELGISQVLIDSKEEESRPLHYKKRIQALLAALKNNGIQLEEVTSKN	54.13	109	2e-42	135		---	---	---	---	---	---	---	---		XP_002265052.1	PREDICTED: uncharacterized protein LOC100264652 [Vitis vinifera]	123	MEGQHHHLLRLVLSCRKLTAQVTSPRTDSIVAMASSSENEFLAQYRAKLHRFPRSHNFWDAKIASRIGEKLGLRLRDIGVSDVEIDIHEELSRPIHHRRMVMPLFESVRRVGISVSGAEKLES	73.04	115	3e-61	184		XP_010324574.1	PREDICTED: uncharacterized protein LOC101258575 [Solanum lycopersicum]	122	MTTGTHLLRLLVSCRKITAQVTTTSNDTIVAMASSAEQEFAAQCRAKLNRVPRCRNLWDTKMASRVGDKLGDRLSEVGIHNLEIDVEEELNRPVHYRQMVAPLFESVKRKGIAVVGADKLVF	64.66	116	4e-52	160		AT2G43310.1	---	Ribosomal L18p/L5e family protein	133	MNGTHRHHLLQLVLSCRKITAQVTQPGSSTIIAMASSSEQEFLAKSRANLYRFPHSNHFWDSKTASRVGEKLGLRLRELGVDVVSIDADEEISRPIHHRKRVLPLFDSVRRTGIRVDGTEQLNDISVPIIPKN	64.35	115	2e-49	154		1	0.00017	21.7	PF00861.17	Ribosomal_L18p		---	---	---	---		1	GO:0005739	1	GO:0003674	1	GO:0008150
	19811	Peam|HassGeneModel_19811 augustus_masked-Ctg2639-processed-gene-0.0-mRNA-1	1005	ATGGACATTAGCACTTCCACCTTCTTCTGCTACTCCATCAGCTCCCCTCCACAGCCCAATAGAGAATTTGAATTCCAGTTGTCCTCCAACCCCCATGAAACAGAACCCACAACCTCTCCTGCTGATGAGCTCTTCTACAATGGAAAGCTCCTCCCTCTCCATCTCCCCCCACGTTTGCAAATGGTCCAAAAGCTCCTCCAAAACAGAAATAACAGTACCGTTGAACCTCTAAAGACACAGTCCTTTGCACAAAACATCAGCACCAATAATAGTAACCCATTTGAATCTTGCAACATCTCACCCACTGATTCATGCCAAGTCAGTAGAGAACTGAACCCAGCTGAGTACTTCTATGAATGCGAAACCGATGATGCTGGTTTTATCGATGATCACAAGAAGAAGTCATGGTCTAAGAAGCTCGAGTCAATCAAGCACTCTTCCTTGAGGCTGAAACTAAAGGCATCAAGAGCTTATCTCAAGTCTCTTTTCAGTAAGTCTGGATGCTCAGATGAGACATGTGCAGCTGCAGCAAAAAATGGAGATGAATACGCCATTTCAGAGGCCAAAGAGTGTTTGAACAAGTCCATGAAAGTGACACAGAAGAACCCGTTTGGACAAATTCAAAGAGAGAGATGTCAAATGGAAGCTACTGTCTCTAGGGGCATTGGTGTAGAGAAGGTTATTAAAGATGGTAGCAGCCATAGAAGGTCATTTTCGGGGGCAATCAAATGGTATTTGGGGGCCAAATCATCGTCAGTGCCATCATTTTCATTATCAAACTCTTCTTCTAGTTCCTCCTCTTCCTCTTCTTCAAGCACGAATTCCAAAAGGTTTGATGGATTGCAGCTGTTGAAGAGGAGCAGCAGTGCCAATTCAGAGGTTGAGAGATCAATTCAAGGAGCCATTGCTCACTGTAAGCAGTCTCAGAAACTATTTTGTGCAAGTAAGAGTGCGAGTGAAGTTGGGTTTTGTTCATTGTCTGCTTCTAGCATTTCAGCTTGTTAG	334	MDISTSTFFCYSISSPPQPNREFEFQLSSNPHETEPTTSPADELFYNGKLLPLHLPPRLQMVQKLLQNRNNSTVEPLKTQSFAQNISTNNSNPFESCNISPTDSCQVSRELNPAEYFYECETDDAGFIDDHKKKSWSKKLESIKHSSLRLKLKASRAYLKSLFSKSGCSDETCAAAAKNGDEYAISEAKECLNKSMKVTQKNPFGQIQRERCQMEATVSRGIGVEKVIKDGSSHRRSFSGAIKWYLGAKSSSVPSFSLSNSSSSSSSSSSSSTNSKRFDGLQLLKRSSSANSEVERSIQGAIAHCKQSQKLFCASKSASEVGFCSLSASSISAC	88.776	Complete		XP_006850669.1 PREDICTED: probable membrane-associated kinase regulator 4 [Amborella trichopoda]	PREDICTED: probable membrane-associated kinase regulator 4 [Amborella trichopoda]	368	MQSSQCGVEEEYIDMEVSSTHPIETTTTSTSTIEFDFHRPNSGSDHNNHSAPSPADELFYMGNLLPLHLPPRLHMLHSLLISSSSRQQQHQTTSADASSIVPPLSLSEGATPFESCDATPLDSCHVSGELKPECYFDVRYFDAKDTLYTSIALEREGEEEGVETKKKWSKKLKLINPYSSLGLKLKASRAYIKSLFTRLTGNEPSQPHCKQPPPPPPNSSSVKKKKKNPFGQIERESYYQSLSRKTTKEEKSSSLALADGLETHRRSFSGATKTHLNSATHRHAPPPPPPPCLSNSSSLMLGGEWVVLKRSSSTNSEVECSIQGAIAYCKQSQLMPSRKSDASSHCSLSMSRIAAACEHQERPGLCRG	36.68	349	2e-26	107		XP_002456599.1	hypothetical protein SORBIDRAFT_03g039130 [Sorghum bicolor]	364	MAKHSPQIHDQPLQEEDYIDMDLSSPAASEAATTTASFLCYNSPMAASPQHSREFEFHMSAPPDLWEPVASPADELFYKGKLLPLHLPPRIQMVEKLLESAAEKGLLSASTAPATPYQSCNVSAANSCYASGELNAEYYFHECISTGSDAAEEEAACEKKPWSKKLKFIRHLNLGLKLKASKAYLKTIFATRGGNSDDKNGVPRANELSSAQFNTWRKNPFGHIRSKRYIASPISNSTTVEGKFKEDECGHRRSFSSVIIRYSSSNKTSSVSSSSCSSSNSSSFSIPSSNDSGVGPVLRRSSSASSEMDNPIQGAIAYCKKSQQLASVRKSASDAGFRFMSSSASKIAAESEDAEGIFEPEIQM	44.94	336	2e-63	205		XP_002275988.2	PREDICTED: probable membrane-associated kinase regulator 4 [Vitis vinifera]	390	MVFPSSPLHRAQLPISYSRERVCEREISEMAIDFHLCDDADEDYIDMEVSSYSNFLCHSISSPPHPREFEFHMSSSSLEREITTSPADELFYKGKLLPLHLPPRLQMVETLLQNSNSAFHDNTDTFRDFYSTPLTTTATTPTTTSTPFESCNISPSESCRVSGELNPDEYFLEYSTDMSSFISDNPKKSWMKKFKLIKQSSFGLKLKASRAYLKSLFGKPGCSDESCVAPARTVDEASGSKSKESLSKYMKAKKNPFGLQKDSYQMSTSDTRSSNKEKINEDGGHHRRSFSGAFKRHLITKSSSSLSSSGSSSSSSSSNANGSHEFQFLKRSSSANSEFECSIQGAIAHCKQSQQLFRSRKTVSEVGFCTLSASRIAVCDDQERPVLCRG	57.68	345	5e-95	287		XP_010326048.1	PREDICTED: probable membrane-associated kinase regulator 3 [Solanum lycopersicum]	452	MDTKTHPPSSKIKNSNEEQQEQEQEEEEDYIDMEVTSSSCCSSPQISREFEFQMASISINDKEAAATTTLTSPADELFYRGKLLPLHLPPRLEMVQKLLKNSKIESFQQQQEDDERFSISTTTPFDSCNISSPQMVEKLLQTSKIQSFQEQEERFNSSTRNPFDSCNITPSQMVQKLLQTSKIQSFQQQEERFNISTNTSTPFESCNISPSESCRVSCELNPDEYFFEWSTEFSTFFKDNHPKMKSWSKKLKLVKQSLISQKLKSSTSKAYLNLKSLFNKSTCSLEQQQQEVPKECSNKYIKVCKRTPFGHIGKCTHSPTLASMIRDNEGEGVHEDNVNSNHRRSFSAAIKKHSPTKCLSSSSSNGSTSSSSSSSSFSLNSNGFYELNFLKRSSSVSTEIEGSIEAAIAHCKKSQELCNPKRKLNEAEGISSMSISKIKVTEIQQRSDLCRF	47.18	284	2e-44	158		AT2G39370.1	---	unknown protein; BEST Arabidopsis thaliana protein match is: unknown protein (TAIR:AT2G37380.1); Has 184 Blast hits to 178 proteins in 53 species: Archae - 0; Bacteria - 58; Metazoa - 9; Fungi - 0; Plants - 103; Viruses - 0; Other Eukaryotes - 14 (source: NCBI BLink).	328	MAAYLERCDSVEEDYIDMEVTSFTNLVRKTLSNNYPREFEFQMSHLCPLEIDKTTSPADELFYKGKLLPLHLPPRLQMVQKILEDYTFDDEFYSTPLATGTVTTPVTSNTPFESCTVSPAESCQVSKELNPEDYFLEYSDSLEEDDEKKKSWTTKLRLMKQSSLGTKIKASRAYLRSFFGKTSCSDESSCASSAARVADEDSVLRYSRVKPFGQIKTERPKKQSNGSVSGSHRRSFSVSMRRQAAKSSNNKSSNSLGFRPLQFLKRSTSSSSEIENSIQGAILHCKQSQQQKQKQKQYSTVNEVGFCSLSASRIAARDDQEWAQMFRG	46.58	322	1e-52	176		---	---	---	---	---		---	---	---	---		2	GO:0005634, GO:0009506	1	GO:0003674	4	GO:0008150, GO:0009733, GO:0009741, GO:0010583
	19812	Peam|HassGeneModel_19812 maker-Ctg2639-augustus-gene-0.4-mRNA-1	1281	CCCCTCTTCTTTTATTCTCGAGGAAAGCCCACGAATCCAATATCGGTTCTAATTCCAAGCACTCGAATCAGCCATTGCGATTTGATGGAGAAGACGCCCGAGATCGATCCAACTTCTTACAAACTATTGCTTGCCTGCCCCTCTGGTTACTCGCCAGAGCAGGTTCTTGTGGATTTTAGTGCATCCTTCGACCGGGTTCCCCATCCTGATAATGACTTGGAAGATTCCATTTCTGAGTATGGAGGTTACTCCATGCATGATGTAGGTGTGCCTAACCAAGAGTCCAATGTGTGCCTTCACCTTGGTTTGACAGATTACAGGACATTTGTGGGCACAAACTTAAATCCGTTGTGGGAGAAATTTCTTGTTCCTTCTGAAGATGACTCTATTCGATGCCAGCACACAGCGAGTCCCTTGGGTAATGCTGCAGTTGTAGAGACAGCTGATAAGAAGATTCTTGTGTTGCAACGAAGCTATAATGTAGGCGAATTCCCTGGCCATTTTGTTTTCCCTGGGGGTCATTCAGAGCCTGAGGAAATAGGTCTGTCTGCCCACCATCACAAAGAAGACTTGACAGACTCTGGAAATATAAACAATAAGGTCTCACAGGAGATGTTTGATGGAATTATACGTGAAGTAGTTGAAGAAATTGGAGTGCCTTCTCCATCTCTTACGGATCCTGTCTTTATTGGTATATCCCGCAGGGAGCTAAATGTTCGTCCAACTGCTTTCTTCTTTCTCAAATGTAATCTCAAGTCTCAAGAAATTCAACAACTGTATTCCAAAGCACAAGATGGATACGAGTCCACGCAGCTTTATACTGTTTCAAGGGGCGAGGTGGCAAACATGACATTGAGAATGCCTGGATGCCATCGAGGTGGATTCGCCTTGTACGAGTTGATGATGGAAGTTGCAAAAGATATCTGAGTTAATGATGGAAGTTGCATAGGATTTCTATTAGTCCCGGAACTCCTGCTACAATTGGTTTCCAATCCTTATTGCTTCCTTCTCTTCCAGTTACATTCATAATGGCTGTGAGTTCCTCCCTTTATTTTATTAAATACGAGTTTTTTCCATCTAAATAATTAGGAAAATAACATTATGGAGATGCGTTGTTATCCATTCATATTTTAGTTTCAAAAGAAATCGTTCTATGCCTCTAACGCAACAATTACAGTATGCAGCGTCCACGTGTGCCATAAATGCATAGAACCTAATCATGTAAACTTTCATATTCTAAAATGTACCTCTATGTTCGATTTTTATTTTATTTTATTTTCG	280	MEKTPEIDPTSYKLLLACPSGYSPEQVLVDFSASFDRVPHPDNDLEDSISEYGGYSMHDVGVPNQESNVCLHLGLTDYRTFVGTNLNPLWEKFLVPSEDDSIRCQHTASPLGNAAVVETADKKILVLQRSYNVGEFPGHFVFPGGHSEPEEIGLSAHHHKEDLTDSGNINNKVSQEMFDGIIREVVEEIGVPSPSLTDPVFIGISRRELNVRPTAFFFLKCNLKSQEIQQLYSKAQDGYESTQLYTVSRGEVANMTLRMPGCHRGGFALYELMMEVAKDI	92.748	Complete		XP_011625644.1 PREDICTED: nudix hydrolase 9 [Amborella trichopoda]	PREDICTED: nudix hydrolase 9 [Amborella trichopoda]	299	MPASSPPPRAYSILFACPTGLSRSQVFVDFSASYDRMPHPDPRLEESISQIWDQRLHENPSLYNGLKFRFGGYLVHTTDEDLGNDSNVCIHLGLTDYRTFVGTNLSPLWEKFLISDENDSICGQHTASPLGNGAVVESADGKILVLQRSYNVGEFPGHYVFPGGHSEPQEIGISCHIRDEDTRNSSCLNDKVSEEMFDGITREVVEEIGVPAGSLTYPTFIGISRRLLNVRPTAFFHVKCHMESEDIRRFYSNAQDGYESTQLFAFSQDELRNVASKMPGCHQGGHALYELMVKEQKIL	63.14	293	7e-131	372		XP_002439176.1	hypothetical protein SORBIDRAFT_09g001790 [Sorghum bicolor]	305	MAAPASASASASAADPGTAFKILVSCPDGLPRSRVSVKFHQSFDRIPHPDAALEESISEIWNQRLQQNPSLYSGTKFRYGGNALHDKDGPNQEFCVSLHLGLTDYRTFVGTNLNPSWEKFLVPSEDDSVHCQHMSNPLGNGAIVETSDEKIIVLQRSYNVGEFPGYYVFPGGHSEPQEIGILSHQTDEEDLAHLNGRVSQEMFDGIIREVVEETGVPASSLTDPVFIGVSRREMNVRPTAFFFTKCNIDSTGVNELYSKAQDGYESTKLYAVSVEELQGMTQRMPGCHNGGFALYELMRNAAKSS	64.95	291	7e-136	385		XP_002284515.1	PREDICTED: nudix hydrolase 9 isoform X2 [Vitis vinifera]	301	MEKAMADAEAKVPDYRLLLSCPSGLSPSQVSVDFSERFDRIPHPDISLDNSISEIWDGRVQQNASLYNGTKFRYAGHIMHGGGGSDEKSHVCLHLGLTDYRTFVGTNLNPLWEKFLVPSEDDSVRCQHTSSPLGNGAIIETSDKRIVVLRRSNNVGEFPGHFVFPGGHPEPQEIGIVSHQFDKDMDPDFINRKVSQEMFDSIVREVVEEIGVPEASLCNPVLIGVSCRVLNVRPAAFFFIKCNLHSKEIQQLYSTAQDGYESTHLYTVSRNDLKDMTSKMPGCHQGGFALYMLMVEAVKDV	66.67	288	3e-141	399		XP_010313545.1	PREDICTED: nudix hydrolase 9 isoform X2 [Solanum lycopersicum]	294	MEEKLSCDGGHEFKLLFSCPSGLSPSQVSVVFDEVYDRIPHTDHTLEKSISEYGGYNFNVENDPKQQPHVSLHLGLTDYRTFVGTNLSPMWERFLVPSEDDCIQCQHTSSPLGNGAVVETSDRRILVLQRSNKVGEFPGYFVFPGGHPEPQEVGIISHEGFQELNQCHMINSKVSQEMFDSIVREVVEEIGTPADSLSSPIFIGISRRLLNVRPTAFFFIKCDLRSDEIQLLYSNAQDGFESTQLYAVSMSDLENMASKMPGCHRGGYALYKLMVQGTSDSLSHPLLNENFVAS	66.42	268	2e-134	382		AT3G46200.1	aTNUDT9, NUDT9	nudix hydrolase homolog 9	311	MAKLAEEMNPEGSRYQLLLSCPSGLSPSQVSVDFSKSHDRIPRQDPGLEDSISQVWEQRSQGNSSLFNGQKFRYGGYCLDDDDGSTNEVPHVCLRLGLTDYRTFVGTNLSSLWEKFLVTSEDDSVRCRHTSSPLGNGAVIETSDKKIIVLRRSNNVGEFPGHYVFPGGHPEPTAVGIDYHQLENNVQTGEVLNKKVTQEMFDSIICEVVEETGIPASSLSSPLFIGISRRELNVRPAMFFYLKCSHHSDDIQRLYSSAEDGFESTQLHTVSLDELKMMTSRMPGCHHGGFALYELMLQRLKNTKETSLIAT	60.14	296	6e-125	358		1	4.6e-07	29.5	PF00293.23	NUDIX		---	---	---	---		1	GO:0005829	1	GO:0016787	---	NA
	19813	Peam|HassGeneModel_19813 maker-Ctg2639-augustus-gene-0.3-mRNA-1	1326	AAATTGGTTTCGAAGCGGCTCCGATTCCGGTTCCTCCTTCCTCTTAACTGGTACTGTTCCATGGACCCCGTTTACATCCCTAGCGCCCCACCGCGAAGGGCAAAATTCCTAGTCCATCTTCGTCTTCGCTGATTCTTCTCTCCTTTCATCATCTTCTCCTCCGCAATGCCAGAAACCCCAAACCATCAGAAATCAGTAGCAGCAGAAGAAGACGATCTGGTCGTTAATCCATGGCAGGTATCTGCAGAAGGAGGCAAAATCGATTACGACAAGCTTATCGATCGATTCGGCTGCCAACGACTCGACCAATCCCTAGTCCAACGCGTAGAGCGACTTACTTCCCTCCCTGCCCACGTCTTCCTCCGCCGCGGCGTCTTCTTTGCTCATCGGGATTTCAATTTGATTTTAGATGCATATGAGAGAGGGGAGAAGTTCTTCTTGTATACGGGCAGAGGGCCATCGTCTGAGGCACTGCATCTGGGGCATCTTGTTCCTTTCATGTTCACCAAGTATATGCAGGATGCTTTTAAGGTTCCTCTTGTAATACAACTCACTGATGATGAGAAGTGCATGTGGAAGAACCTTACCGTGGAAGAGAGCAAAAGGCTGGCTCGCGAAAATGCAAAAGACATCATTGCCTGTGGTTTTGACATAACAAGAACCTTCATTTTCTCTGATTTCAGCTATCTTGGTGGTGCCTTTTATGAGAACATTGTAAGAGTTGAAAAATGTGTCACTTTCAATAAGGCAGTGGGGATTTTTGGCTTTACTGGTGAGGATCATATTGGAAAGATCAGTTTTCCACCTATCCAGGCTGTCCCTTCCTTCTCTAGTTCATTTCCACATCTATTCTCTAGCAATGATAATCTCCGTTGCTTGATACCATGTGCTATCGACCAGGATCCTTATTTCAGAATGACACGAGACGTAGCTCCCAGGATAGGATTTCAAAAGCCTGCATTGATCGAGTCATCATTCTTCCCTGCTCTTCAAGGAGAAACAGGAAAAATGTCTGCCAGTGATCCAAATTCTGCTATTTATGTGACAGATTCTGCTAAAGACATAAGTAACAAGGTTAGTCTTCATAATGTCCACAGTGCATTGTTGGAGATTTCACCTCACTGCATTGAATGGGAGTGCTCTCAAGGACATATTCTCAGTGGATATGCTGCTCACGTGCATGGCCTTTCTGTGACGGAACGTGATCTTGATGCATTGATCAAAACCATCTCCAATGCGGTTGAGATGGACACCACCTCAGTAGAGATTGGTTTCGACCTTCATTTTCTGATCCGTATGCTCAACATGGGCCAACTCAGCTCTTAG	386	MPETPNHQKSVAAEEDDLVVNPWQVSAEGGKIDYDKLIDRFGCQRLDQSLVQRVERLTSLPAHVFLRRGVFFAHRDFNLILDAYERGEKFFLYTGRGPSSEALHLGHLVPFMFTKYMQDAFKVPLVIQLTDDEKCMWKNLTVEESKRLARENAKDIIACGFDITRTFIFSDFSYLGGAFYENIVRVEKCVTFNKAVGIFGFTGEDHIGKISFPPIQAVPSFSSSFPHLFSSNDNLRCLIPCAIDQDPYFRMTRDVAPRIGFQKPALIESSFFPALQGETGKMSASDPNSAIYVTDSAKDISNKVSLHNVHSALLEISPHCIEWECSQGHILSGYAAHVHGLSVTERDLDALIKTISNAVEMDTTSVEIGFDLHFLIRMLNMGQLSS	95.834	Complete		XP_011628690.1 PREDICTED: tryptophan--tRNA ligase, cytoplasmic [Amborella trichopoda]	PREDICTED: tryptophan--tRNA ligase, cytoplasmic [Amborella trichopoda]	402	MGENANEVPQEEEEDQIVNPFQVTVKKGEKIDYDKLIDKFGCQRLDPSFVERVERVTSRPPHVFLRRGVFFAHRDFNEILDAYERGENFYLYTGRGPSSEALHLGHLVPFMFTKYLQDAFKVPLVIQLTDDEKCMWKNLSVEESQRLARENAKDIIACGFDVTRTFIFSDFDYVGGAFYKNMVKVAKCVTFNKVVGIFGFTPEDHIGKISFPPVQAVPSFPSSFPHLFSGKDDLRCLIPCAIDQDPYFRMTRDVAPRIGYQKPALIESSFFPALQGETGKMSASDPNSAIYVTDSAKDIKKKVNNHAFSGGQDSIEKHRELGANLEVDIPFKYLTFFLDDDDEVEHIRKEYGSGRMLTGEVKQKLIQVLTELVERHRKARAAVTEEMVDVFMAVRPLPNMFG	83.39	307	0	514		XP_002443303.1	hypothetical protein SORBIDRAFT_08g017220 [Sorghum bicolor]	408	MAAAAEQGVGAERKEKKEEEEEQVVNPWEVSAGKGGIDYDKLVDQFGCQRIDDALVDRIARLTGRPPHCFLRRGLFFAHRDLNELLDLYEKGEKFYLYTGRGPSSEALHLGHLIPFMFTKYLQEAFKVPLVIQLTDDEKFLWKNLTVQESKRLARENAKDIIACGFDIERTFIFSDFSYVGGAFYENMMQVARCVTMNKAIGIFGFNLEDHIGKVSFPPVQAVPSFPSSFPHLFAGKDQLRCLIPCAIDQDPYFRMTRDVAPRIGYQKPSLIESRFFPALQGENTKMSASDANSAIYVTDSAKEIKTKVNKYAFSGGQDSIELHRKLGANLDVDVPIKYLNFFLEDDDELAHIKKEYKEGRMLTGEVKQRLIAVLSEIVARHQRARAQVTEEMVDAFMAVRPLPNMFG	80.14	287	1e-167	474		XP_002275626.1	PREDICTED: tryptophan--tRNA ligase, cytoplasmic isoform X2 [Vitis vinifera]	399	MEGTKAAEEEEEQVVNPWEVSAKDGGKIDYDKLIDKFGCQRLDQTLIDRVQRLTSRPPHVFLRRGVFFAHRDLNEVLDAYERGDKFYLYTGRGPSSEALHLGHLVPFMFTKYLQDAFKVPLVIQLTDDEKCMWKNLSVEESQRLARENAKDIIACGFDISRTFIFSDFDYVGGAFYKNMVKVGKCVTYNKVVGIFGFTGEDHIGKVSFPPVQAVPSFPSSFPHLFSGKDDLRCLIPCAIDQDPYFRMTRDVAPRIGYHKPALIESLFFPALQGETGKMSASDPNSAIYVTDSGKDIKNKINKYAFSGGQDSIENHRKYGANLEVDIPIKYLGFFLEDDAELEYIRTEYGAGRMLTGDVKKRLIEVLTELVERHRRARAAVTDEMVDAFMAVRPLPNMFN	82.78	302	0	509		XP_004246071.1	PREDICTED: tryptophan--tRNA ligase, cytoplasmic [Solanum lycopersicum]	403	MEKTELKDDKSKEVEEEQVVNPWEVSAKDGGKIDYDKLIDKFGCQRLDESLIQRVQRLTNRAPHVFLRRGVFFAHRDFNDILDSYEKGEKFYLYTGRGPSSEALHLGHLIPFMFTKYLQDAFKVPLVIQLTDDEKCMWKNLSVEESQRLARENAKDIIACGFDISKTFIFSDFDYVGGAFYKNMVRVAKCVTYNKVVGIFGFTGEDHIGKVSFPPVQAVPSFPSSFPHIFGNENIRCLIPCAIDQDPYFRMTRDVAPRIGYHKPALIESSFFPALQGENGKMSASDPNSAIYVTDSAKEIKNKINRYAFSGGRDSIELHRKYGANLEVDIPFKYLGFFLDDDAEMEHIREEYGSGRMLTGEIKKRLVEVLTDLVERHRRARAAVTDEMVDAFMAVRPLPNMFN	77.14	315	0	508		AT3G04600.3	---	Nucleotidylyl transferase superfamily protein	402	MEVDKKDEREAESSEQVVNPWEVSAKDGGKIDYDKLIDKFGCQRLDESLIDRVQRLTSRQPHVFLRRSVFFAHRDFNEILDAYERGDKFYLYTGRGPSSEALHLGHLIPFMFTKYLQEAFKVPLVIQLTDDEKSIWKNLSVEESQRLARENAKDIIACGFDVTKTFIFSDFDYVGGAFYKNMVKVGKCVTLNKAMGIFGFSGEDPIAKLSFPPVQAVPSFPSSFPHLFPGKDNLRCLIPCAIDQDPYFRMTRDVAPRLGYSKPALIESTFFPALQGENGKMSASDPNSAIYVTDSAKDIKNKINRYAFSGGQDSIEKHRELGANLEVDIPVKYLSFFLEDDSELEHIKKEYGEGRMLTGEVKKRLTEVLTEIVERHRRARAAVTDEMVDAFMAVRPLPSMFE	78.9	308	2e-176	496		1	1.5e-16	60.4	PF00579.20	tRNA-synt_1b		K01867	WARS	tryptophanyl-tRNA synthetase	[EC:6.1.1.2]		2	GO:0005737, GO:0005829	4	GO:0000166, GO:0004812, GO:0004830, GO:0005524	3	GO:0006418, GO:0006436, GO:0009165
	19814	Peam|HassGeneModel_19814 maker-Ctg3352-augustus-gene-0.1-mRNA-1	2351	GACAAAATGGCATCTATCAATCACCACTTGATTAGACACAGACAGTAATGGAGTTTATACCATTCATCTATCCGTGATTCTCCAAGGGCGGGAGGGATTGAATAAGAAAAGCGCATCTCCCGCCGGCCCCCGCCTGATACGACTTCCAGTCAATCTTTTTCTTACCCACTGCGGCGATGTCAACGCGCTCATATAAAAGTCCTCTAACGCTCTCTCTCTTCGATTCGACCATTCCCTACCCTCTCCTTCTTCATCATCTAGGGTTAGGGTCAGGGTTTTGGTTGCAGGGTTTGGGGATCTCTTGAAATGGCGAAGCATCAGCTTACTCTGCTGCTGCTTCTATTGAATCTGGTGAGGTTCTTCGATTCGGTTGCATCTCTCGGTGAGCAGCCGCTGGCGCAGATCGCAATCCACAAGGCCACGTTCGCTCTCGACGATTCGGCCAAAGTCATCGCGCGTCCGTTCCTTCTCGGTCGTAAGGGTGAAGATACTGAGTGGATTGAAGTGGAGATTGAATCTCCCAATCCATCTGAAGATGATTGGGTCGGAGTATTTTCTCCAGCAAATTTCAACTCATCTACCTGTCCACCAGAAAGTGGCAATACAAAAGAACAGCCTCCATTTATATGCTCTGCACCAATAAAGTATCAGTATGCAAATTACTCCAATCCATCATACATTAAGAGGGGGAAAAGTCTATTGAAATTTCTAATGATCAATCAGCGGGCAGACTTCTCCTTTGCTCTATTTTCAGGTGGACTTTCAAATCCAAAGCTGGTGGCAGTTTCAAATATAATCTCTTTTGTGAATCCGAAGGCACCCGTTTATCCACGCCTAGCTCAGGGAAAGTCTTGGAATGAAAAGCATAAGAATTTGTTGTTTTCTACAGGTGCACCAGCACGAACAGTTGGTTGGCGTCATCCTGGTTTCATCCATACAAGTTTTCTGAAAGATTTGTGGCCAAATTCCGCGTACACTTACAAGCTTGGCCATCGGTTATTCAACGGCTCATATGTTTGGAGCAAACTTTATTTGTTTAGGGCTTCCCCTTATCCCGGGCAAGATTCTTTACAGCGAGTCATCATATTTGGTGATATGGGAAAGGCGGAGCGTGATGGTTCTAATGAGTATGCTAATTACCAGCCCGGCTCTCTAAATACCACTGATCAACTTATCCAGGACCTGGATAACATTGACATTGTTTTCCATATAGGAGATATTTCATATGCAAATGGATACATCTCTCAGTGGGATCAATTCACATCACAGGTGCAACCCATTGCTTCTGCTGTGCCATATATGATTGCAAGTGGCAATCACGAACGTGACTGGCCTGGGTCAGGATCCTTCTATGACACTACGGATTCAGGTGGGGAATGCGGTGTGCTAGCCGAGACCATGTTCTATGTTCCTGCGGAGAATAGAGCCAAGTTTTGGTATTCCACAGACTATGGTATGTTTCATTTCTGCATTGCAGATAGTGAACATGATTGGCGAGAGGGTTCTGAGCAGTACAAATTCATTGAGCATTGCCTTGCCTCAGCTGATAGGCAAAAACAACCATGGTTGATTTTTGCCGTTCATCGTGTTCTTGGGTACTCCTCGGGTTCTTACTATGGTATAGAAGGTGCGTTTGAAGAGCCCATGGGAAGAGAGAGCCTCCAGAAACTTTGGCAGAGATATAAAGTTGATATTGCATTTTATGGCCATGTCCACAACTATGAAAGAACATGTCCTATCTATCAGAATCAGTGTGTAAACAATGAGAGGTCCCATTACTCAGGAACCGTGAATGGAACCATCCATGTTGTTGCTGGTGGTGGAGGCAGTCACCTATCGGATTTCAGTGATTTGCAGACAAAATGGAGTATCTACAAAGACTTCGACTATGGATTTGTAAAACTTACTGCATTTAACCACTCTTCGCTCCTCTTTGAATACAAGAAGAGCAGCGACAGTAAAGTCTATGATTCCTTCACCATTTCAAGAGAGTATAAAGATGTATTAGCATGTGTTTTGATGGTTGTGAACCAACCACATTGGCAACCTAAATAAATTTTTTAGTGAGTTCATGTTAACCATACTCACAATAGTGATTATCTTGTCAGATATGAGAGAATTGTTGTTCAGCTCAGTGGCTAGTTTGTCCAGTTCAAGAGTAGTGTCCTCTTTATGATGCATGAGACTAGTACATATACAGGATGTTAATGGATGTTTTAGGTTTTTAGTTGAATGGTAGTTTGGTTTTTCCAGTGGTTGCCAATGCCATTGGTCGTTTGGTACGTCATAAAGTTCATTCATAACTATTTAATTGTCCTGAGTCATTTTTATTAATGGATTCCTGATCCAGG	582	MAKHQLTLLLLLLNLVRFFDSVASLGEQPLAQIAIHKATFALDDSAKVIARPFLLGRKGEDTEWIEVEIESPNPSEDDWVGVFSPANFNSSTCPPESGNTKEQPPFICSAPIKYQYANYSNPSYIKRGKSLLKFLMINQRADFSFALFSGGLSNPKLVAVSNIISFVNPKAPVYPRLAQGKSWNEKHKNLLFSTGAPARTVGWRHPGFIHTSFLKDLWPNSAYTYKLGHRLFNGSYVWSKLYLFRASPYPGQDSLQRVIIFGDMGKAERDGSNEYANYQPGSLNTTDQLIQDLDNIDIVFHIGDISYANGYISQWDQFTSQVQPIASAVPYMIASGNHERDWPGSGSFYDTTDSGGECGVLAETMFYVPAENRAKFWYSTDYGMFHFCIADSEHDWREGSEQYKFIEHCLASADRQKQPWLIFAVHRVLGYSSGSYYGIEGAFEEPMGRESLQKLWQRYKVDIAFYGHVHNYERTCPIYQNQCVNNERSHYSGTVNGTIHVVAGGGGSHLSDFSDLQTKWSIYKDFDYGFVKLTAFNHSSLLFEYKKSSDSKVYDSFTISREYKDVLACVLMVVNQPHWQPK	94.79	Complete		XP_006848370.1 PREDICTED: probable inactive purple acid phosphatase 27 [Amborella trichopoda]	PREDICTED: probable inactive purple acid phosphatase 27 [Amborella trichopoda]	613	MEWVRILMFCLIWVSFWDSMNALHQGEQPLSKIAIHNTVLALDNAAYIKASPDLIGAEGKNNEWVNLSFGNPNPSGDDWVGVFSPSNFNGSTCAPENNRDGPPYICTAPIKYQFANFSSPSYTTTGNGTLSLLLINQRADFSFALFSGGFVQPKLIAVSNPISFLYPKAPLYPRLAQGKSWNEMTVTWTSGYSIYEAVPLVEWGLKGDSQIRSPAGTLTFTRNSMCGSPARTVGWRDPGYIHTAFLKNLWPNTQYTYKLGHRLFNGSYVWSKKYSFRASPYPGQDSLQRVIIFGDMGKAERDGSNEYNNYQPGSLNTTDQLIKDLDNIGIVFHIGDIVYANGYISQWDQFTSQVEPIASTVPYMLASGNHERDWPGTGSFYENMDSGGECGVPAETMFYVPAENRAKYWYATDYGMFHFCIADTEHDWREGSQQYKFIEQCLASADRQKQPWLIFLAHRVLGYSSGTWYAKQGSFEEPMGRESLQKLWQKYKVDMAFYGHVHNYERTCPIYQSICVNQEKSHYSGIVNGTIHVVAGGGGSHVSEFTDLKTNWSLYRDYDYGFVKLTAFDHSSLLFEYKKSSDGKVYDSFTISRDYKDVLACAIDSCQPTTLAS	72.97	592	0	842		XP_002442375.1	hypothetical protein SORBIDRAFT_08g019090 [Sorghum bicolor]	619	MRAPVLLWAATTWLAVSAVAHPGRGGGGGGGGEQPLSRIAVERAVLAVDDAAHVKASPLVLGLTGENSEWVDVEFFHPNPSSDDWIGVFSPANFSAAICEPENKRQYPPVLCTAPIKYQFANFTNDGYNKTGKGYLKLQLINQREDFSFALFSGGLLKPKLIAVSNKVAFANPKAPVYPRLAQGKSWNEMTVTWTSGYDITEAVPFVEWGEKGGRRFLAPAGTLTFDRNSMCGAPARTVGWRHPGYIHTSYLKDLWPDSPYTYRLGHRLMNGTRVWSKSYSFKASPYPGQDSLQRVIIFGDMGKAEADGSNEFNNFQPGSLNTTHQVISDIENIDMVVHIGDICYANGYLSQWDQFTAQIEPIASRVPYMIGSGNHERDWPGTGSFYGNLDSGGECGVPAQTVFYTPAENRAKFWYATDYGMFRFCIANTEEDWRPGTEQYKFIEQCLSSVDRQKQPWLIFLAHRVLGYSSCAYYELEGTFEEPMGREALQELWQKYKVDLAFYGHVHSYERTCPVYQSQCVVEASDHYSGPFQATTHVVVGGAGASLSKFTDSKIQWSHFTDFDHGFVKLTAFNHSSLLFEYKKSRDGNVYDHFTISRDYRDILACSVDNCPWSTLAS	66.72	577	0	770		XP_003634216.1	PREDICTED: probable inactive purple acid phosphatase 27 isoform X3 [Vitis vinifera]	619	MVGVQRMWVVLFWTVLNFFFSGLVDGFVLGEQPLSKIAIHRITLGLSNSTSIRASPILLGSNGEDTEWVSVDLEHDNPSVGDWIGVFSPANFNSSTCLPESSESEDQAPYICSAPIKYKFVKDTNSGYTKTGKASLKFQIINQRADFSFVLFSGGLSKPKLVAVSNSVSFANPKAPLYPRLALGKAWNEMAVTWTSGYNIDEAVPFVEWGLKGGHQKRSPAGTSTFHQNSMCGSPARTVGWRDPGFIHTSFLKDLWPNARYNYRMGHLLSNGSYVWSRSYSFRSSPFPGQDSLQRVIIFGDLGKAERDGSNEYSNYQPGSLNTTDQLIKDLPNFDIVFHIGDLPYSNGYLSQWDQFTSQVEPMASTVPYMVASGNHERDWPNSGSYYDGTDSGGECGVPAETTFYFPAKNRSKFWYSADYGMFHFCVADTENDWRKGTEQYRFLEHCLASVDRRKQPWLIFTGHRVLGYSSDFWYALEGSYAEPGGRESLQKLWQKYKVDIALFGHVHNYERTCPIYQNRCVNPEKSHYSGTVNGTIHIVVGGGGSHLSNFTDEVPSWSIYRDYDYGFVKMTAFNHSSLLFEYKKSRDGKVYDSFTISRDHRDVKGCAHDGCEPTTLAN	69.24	582	0	802		XP_004245450.1	PREDICTED: probable inactive purple acid phosphatase 27 [Solanum lycopersicum]	608	MKKFVVCFLVLLGVASGHSGEQPLSNIAIHKATVALDASLTIKAYPFILAPKGGDTEWVTLHLDNPNPSHDDWVGVFSPAKFNGSTCYLENDGKQQPPYICTAPIKYNFANFSNPDYAKTGNTSLKFQLINQRADFSFALFTGGLSNPKLVGVSNYISFANPKAPLYPRLALGKSWNEMTLTWTSGYNLLEAVPFIEWGRKGDPQHRSPAGTLTFDRNTMCGSPARTVGWRDPGFIHTSFMKDLWPSTLYTYKMGHMLSNGSYVWSKMYSFRSSPYPGQDSLQRVIIFGDMGKAERDGSNEYSNYQPGSLNTTDQLINDLKNIDIVFHIGDITYANGYISQWDQFTAQVEPVASTVPYMIASGNHERDWPGTGSFYDVMDSGGECGVLAQTMFYVPADNRANFWYSTDYGMFHFCIADSEHDWREGSEQYRFIEHCLASVDRQKQPWLIFAAHRVLGYSSDKWYGLEGSFEEPMGRESLQKLWQKYKVDIAFYGHVHNYERTCPIYQNQCVNSERSHYSGIVNGTIHVVVGGGGSHLSEFTPINTTWSLHRDYDWGFVKLTAFNHSSLLFEYKKSRDGKVYDSFTISRDYKDVLACVHDGCEPTTFAS	75.65	579	0	858		AT5G50400.1	ATPAP27, PAP27	purple acid phosphatase 27	611	MARNFLLVLLWFIVQVSSSHENGRGDQALSQIDIYAINLAQHHSAFIHVSPLVLGSQGQDTEWVNVVISNPEPSSDDWVGVFSPAKFDSSSCAPTDDKEIAPFICSAPVKYMYAKSSPDYMKTGNAVLKFMLINQRADFSFALFTGGLSNPTLVSVSNHVSFINPKAPVYPRLALGKKWDEMTVTWTSGYNIGEAVPFVEWSRKGTRSRRSPAGTLTFTRNSMCGAPARTVGWRDPGFIHTASLKDLWPNLKYTYRMGHELMNGSIVWSKNFTFKSSPYPGQDSLQRVIIFGDMGKGERDGSNEYNDYQPGSLNTTDQLIKDLKNIDIVFHIGDITYANGYISQWDQFTAQVEPIASTVPYMVASGNHERDWPDSGSFYGGKDSGGECGVPAETMFDFPAENKAKFWYSADYGMFRFCVADTEHDWREGSEQYQFIERCLASVDRRAQPWLIFIAHRVLGYSTNDWYGQEGSFEEPMGRESLQKLWQKYKVDIAFYGHVHNYERTCPIYQNQCMDNEKSHYSGAFKGTIHVVVGGAGSHLSSFSSLKPKWSIFRDYDYGFVKLTAFDHSSLLFEYKKSSNGAVHDSFTIFREYRDVLACVRDSCEPTTLAS	69.6	579	0	783		3	6.00E-18 | 2.30E-17 | 2.90E-07	64.9 | 62.8 | 30.4	PF00149.23 | PF14008.1 | PF12850.2	Metallophos | Metallophos_C | Metallophos_2		---	---	---	---		1	GO:0005576	4	GO:0003993, GO:0004722, GO:0016787, GO:0046872	---	NA
	19815	Peam|HassGeneModel_19815 maker-Ctg0696-augustus-gene-1.6-mRNA-1	2280	CGCCGGGGCGCAAGCCCCCCTAAGCTAGGATAAAAACAGAAAAAGACAAAAAGTCATTCACACTTGAAGGCCAAGTTAGAACACTGTCACTGACCCATTTCCCAGTAGTCAAGAGGGAGCAGTTGAAGCTTATATTTCTCCTTTGCAAGATAAAAAGTCCACAGAAGCCAAACAAAGCCCAAATGGCATAGCCCCCCTGCTTTTGTATGATGTTGTTGGGTCCTTCAGCCCCAACTTTCTCTCACCGCCGTTGCTTTTTCTTCCCTGACCAGTCCCAGATTCCTTAAAAAACTGGATTCCCTGCCATGGCAGATGCGCAGTCAGTTGCTACACTCATCGATTCTACAACATCTAAGATACAACAACTTCAGCAAGCATTTGCTGAACTTGAAAGTCATCGGGCCATATCTCTGAATTTGAAATGGAAAGAACTTGAAGCACATTTTCATGGACTTGAGAGGTCCTTAAAAAGAAGATTCAGTGAGTTAGAGAATCAAGAAAAGGAATTTGAAACCAGAGCATCAGAGGCTCGGGAAATGTTAGCAAAGCGGGAATCTGTGGTTGTGGTCAAAGAGCAAGCTTCATTAGCGAGGCTACAGGAGAAAAGAGATGATGCTCTTGCTGCCATAGGGGATGTATTCGGGAAATACAAGATGGCAAAGGCAGAGCCTTTTGTTAATGGTACGAGCAATGGTCCTGCTGATGCTATTCTAGAAGAGAAATTGGATGTTAAGGTTGCTGAACTCAATTCAGGTGATGTGAAACCTGCTGAAGATACCATTGTGGAACTCAAGCCTTGTCCCGAGCTTACAAAATTATGTGAAGAAATGGATGCAAAAGGTCTCCATAAATTTATTTCAGACAACCGTAAAAACCTTGCTGCCTTAAGGGACGAGATCCCGTTTGCATTGAAGAGCTCTAGAGACCCAGGCTGCTTGGTTTTAGATTCTTTGGAAGACTTTTATTGTGTGGAAATGCCTTTGCTAGATGGGAAGATGGAGTCCAGCCTTTTGGGTGTGCGCAGAACTTGTATCATGTTGATGGAGTCTCTCATGTCACTACTAACAGGCATTGAATCCAACTCTGCTGCTGATAAGCCTGTAATCTCTTCGGATATTAAAGGGCGAGCAAAAGCAATTGCCAATGAGTGGAAGCCAAAGTTGAATAATCTTGACACTGATGCCAGCAATGGGAATTCCTTGGAAGCACATGCTTTTCTGCAGCTCTTAGCCACTTTTGATTTAGTTTCTGAATTTGACCAAGATGAAGTTTGCAAGCTCATTCCTATGGTTTCGCGACGGCGTAAAACAGCTGAGCTGTGTCGCTCACTTGGACTGACAGAAAAATTGCCAACTGTGGTAGAAGTGCTGGTAAACAGTGGAAGGCAGCTTGAGGCTTTTAACCTGGTTTATGCGTTTGAACTCACTGAGCAATTTGATCCAGTGTCACTGCTGAAAGCTTACTTGGAGGCAAGAAAAGTTCAGAATGAAGCCAATGAGCGGGAGCTGTGCGCGCTTAAGGTTGTCATCAAGTCCATTGAAGAGCATACGCTTGAGGAGCAGTACCCCCTCGACCCGCTTCAGAAACAGGTTGTACTGCTGGAAAAGGTCAAAGCTGACAAGAAAAGGGCAGCAGAAGCTGCAAAGCCTCAATCCAAGAGACCCCGTGCCAACGTTGCTGGTTATGGACCCCGCATTACTAACATCCCTGACAAGTGCGTCTACAGGGCACCAGAAAGATACCCGTATATGTATGACAGGCCATATTTATATGCAACCGACAACCATGGTCCTTCATTGGTGGGTTCAGCGTCCTACAACCTCTCTCACAACCATGGAAGCTATTATGGAAATGGGTATCAGTACCCAGCCCCATATCTCCATTAGTTGCGTGGATAAAATGGTAATTATGATTTCTATAGCTTAGTTTTAACCCTTTCATATCTTTTCGGGTGTTGCAATGTATTGGCAGACGGTCACAGACCAACTAGACCAACTACTGTTGATAGTAGATAAGCTTTTCTCTTTGTTTTTGTGGCAGTGTGAGATGGGAAACACATGCTGTTGATCTTCTCTGACAGACCCCTTGTATTGCTTCCATATCTACTTGTGTTTCTCCTTTTCTTGTTTGTGTTTTGAATTGATCAGTGATGCTCTTGTACATCTTTGTTGGATTTTCTTACCATAGACCCTGTGTTGGGGCCTTACTGTTGCTTGTGGAATATTCTTGCTTGATCTTTGCACCCTTGATTTATTGTCTGAAAGTTGAGTTTTACTGAAG	526	MADAQSVATLIDSTTSKIQQLQQAFAELESHRAISLNLKWKELEAHFHGLERSLKRRFSELENQEKEFETRASEAREMLAKRESVVVVKEQASLARLQEKRDDALAAIGDVFGKYKMAKAEPFVNGTSNGPADAILEEKLDVKVAELNSGDVKPAEDTIVELKPCPELTKLCEEMDAKGLHKFISDNRKNLAALRDEIPFALKSSRDPGCLVLDSLEDFYCVEMPLLDGKMESSLLGVRRTCIMLMESLMSLLTGIESNSAADKPVISSDIKGRAKAIANEWKPKLNNLDTDASNGNSLEAHAFLQLLATFDLVSEFDQDEVCKLIPMVSRRRKTAELCRSLGLTEKLPTVVEVLVNSGRQLEAFNLVYAFELTEQFDPVSLLKAYLEARKVQNEANERELCALKVVIKSIEEHTLEEQYPLDPLQKQVVLLEKVKADKKRAAEAAKPQSKRPRANVAGYGPRITNIPDKCVYRAPERYPYMYDRPYLYATDNHGPSLVGSASYNLSHNHGSYYGNGYQYPAPYLH	96.422	Complete		XP_006858746.1 PREDICTED: FRIGIDA-like protein 3 [Amborella trichopoda]	PREDICTED: FRIGIDA-like protein 3 [Amborella trichopoda]	544	MDETQAVPMLIETTTSKIQQLEKAFAELEGQRAVSLNLKWKALEEHFHDLERSLKKRFEELEEKEKAFEARASEAKEMLEKREAAVNAKEEASLDRVQDQRDAALSAIEEAFQKCRKESPEPIIVESNNGMIDASPESKPTDSKASEVGSPGIEPRPQLKKFCEEMDAKGLHKFISENRKALAAMREEVPAALKCATDPAQLVLDSLEGFYGSEQSGQEGKRDSNLLGLRRTCIMLMESLFPLLADIDSGSISDHPIILPEVKEKAKEIAEEWKPKLDELDMDANVGNSLEAHAFLQLLATFGITSEFDQDEICKLLPSVCRRRQTPELCRALGLSEKMPAVIEVLINAGRQLEAVNLAYAFDLTEQFAPVPLLKTYLKEVRKSSQGRGGSSPAAALNEASERELSALKAVIKCIEEHKLEEQYPIDPLQKRIAQLEKAKADKRRAVEASKPQSKRPRANGISYAPRPTVQEKVFYRAPERYPYGTYDRPGQDLYAQSTLQRPYLYAPENHGSPLLGTLGSYNISPNHGSYYGNGYQYQSPYLH	60.9	555	0	625		XP_002457174.1	hypothetical protein SORBIDRAFT_03g002730 [Sorghum bicolor]	536	MPDMESVAALMDSTSSKIQQLQEAFAELESQSAVSMNLKWKQLEDHFRGLEQSLKKKFDELKEQEEEFQEIVAKSDLMLEQREAAVVAKELTSLERLQEKRDAALAMIFSKSRLSLPVPAINPMNKALDNLGVKWPKPASEESVHLQDGNAAVRPRSELASLCEEMNVKGLHKFISDNRKNLAAIREEIPSALKKTSDPYGLVLDSLEDFYSGDNLVLDGKKDGDLLGVRRTCLMLMESLGQLQTNNITCFSLEGHMLTTNIVERAKKIAFEWKSKLDNLDIDASNGNCLEAHAFLQLLATFGISAEYNEDDLCKLLPYVSRRRQTPELCRLLGLSQKMPGVIEVLVESGRPIDAINLAYVFELTEQFEPVQLLKAYLRDVKKVSHARNVKGSPGAQNEMNERELSALKSVIKCIEEHKLEEQYPVDPLQKRVLQLEKAKADKRRAVEAAKPQSKRPRANGSAFAHRATGFADKSFYPAAATPERHPSNPYERQFVYGAEAHLPPMVSSASYTMQPAHGPYYGNGYPVQYQVPYIH	57.06	545	0	551		XP_003634846.1	PREDICTED: FRIGIDA-like protein 3 [Vitis vinifera]	545	MEGNQSVATLIDSTTCKIQQLQKAFAELESHRALTLNLKWKQLEEHFHGLEKSLKRRFNELEDQEKEFEMKTMEAQQLLEKREAAVVAKEQDSLRRLQEKRDAAVFAIVNALGKHDKLSSSGHAVVASENRAGVPIMEEKPLDAMAAESNLEDVKGSSEIENVELKSYPQLIKLCEDMDSEGLHKFISDNRKNLAAMREEIPQALKAAMDPARFVLDSLEDFYRIEIPNLDGKKDANLLGLRRTCIMLMECLSILLTNPDLGPVSEVSDDVKEIAKAIAEEWKPKLDALDIDASNGNSLEAHAFLQLLATFGIASDFDQEEISRLIPMVSRRRQTADLCRSLGLSEKMPGVIEILINSGRQIDAVNLAFAFELTEQFSPVPLLKSYLKEARKASSPLKPGNASPTAQNEVNERELTALKAVIKCIEDHKLEEEYPLDPLQKRVVQLEKAKADKKRATEAAKPQPKRPRANGVGYGPRATNVAADKTFYARVTDRYPQYIYDRPYVYPVSTDNHGPSLLGSATYNLSPSHGNYFGNGYQYQAPYLH	65.51	548	0	663		XP_010323105.1	PREDICTED: FRIGIDA-like protein 3 [Solanum lycopersicum]	545	MEDTQSVATLMDSTTSKIQQLQKAFAELESHRAVTLNLQWKQLEEHFNGLQKSLKRRFTELEDQEKEFETKIVQSTEILEKRQAAVIAKEQSSLQRLQEKRDAAVSAISIALEKHRSPCSVEPTVINCEVEDEPSVLEEKPDNLTEIGLVTGDTWKSFQDSVVEVKSYPELVNLCRNMDSEGLHKFISDNRKNLAALREEIPLALRASTNPASLVLDSLHGFYNSDMSISDAKKDANLLGLRRTCIMLLECLSTLLNTLDTDSISSIISENTRGRAKAIAEEWNPKLDELDVDANNGNSLEAHAFLQLLATFSISSNFNQENLSKLIPMVSRRRQTADLCRSLGLSDRMPGVIDVLINNGRHIDAVNLAFAFELTEQFPPVSLLKSYLNEASKASTPSNSGNASPTVQNDVNEKELSALKAVLKCIEDHKLEEQYLVDPLQKRVHQLEKAKSDKKKATEVTKPQSKRPRPNGVGNGPRVNNVVTEKNFYPRMTDRYPQPVYDGPYAYPGPTNTHVPSFIGAPAYNFSPGHDFFGNGYHYQAPYLH	57.48	548	0	589		AT5G48385.1	---	FRIGIDA-like protein	558	MEDTRSVASLMDSTSSKIQQLQKAFAELESQRAVTLNLKWKELEEHFHGLERSLKRRFHELEDQEKEYETKTRKAQELLEKKKAAVEAKEKAALERLQKKRDAAMFTINSALDKYNNAPVSKPSVGERWPQNAVEDSSNVFAADSITDDNPDGIVQDVQISPVMGNYEVKAYPQLLKLCGDMDSTGLHKFVSDNRKNLASLKEEIPMAFRAAANPASLVLDSLEGFYPMEAPTADGKKDANLLGMRRTCIMLMECLSILLSGLDRNCLAVVLSQNVKHRAKTIAEGWNPLLESLDMDACNGNSLEAHAFLQLLATFAIVADFKEDELLKLIPMVSRRRQAAELCRSLGLAEKMPGVIEVLVNSGKQIDAVNLAFAFELTEQFSPVSLLKSYLIEARRSSPQGRPGNASPAVQDEFNERELIGLKTVIKCIEEHSLEEQYPVEPLHKRILQLEKAKADKKRATEPMKPQPKRPRGAQPRVTDNNNNINNNKTGYGRVIPERYPQYVYDNRPFLSGPIMAAQPPPPPPPQTYTFNPAPAHGNFYANCYQYQAPPPPPYFH	54.46	560	8e-179	514		1	1.1e-90	303.3	PF07899.6	Frigida		---	---	---	---		1	GO:0005634	1	GO:0003674	1	GO:0008150
	19816	Peam|HassGeneModel_19816 maker-Ctg0696-augustus-gene-1.5-mRNA-1	2340	ATGGCCACGAACTGCTGCATTCGCTTCCTAAATTAAAACTGGCCATAGAACTGAAGATAAAAGAGAGAGGAGAAAGAGAAAATCCACTGAAACTTTTTTTGTATTCAGAAGAACTTGGAAATAGCATTCTGCTGTTTTCAGACTCCTCTGCTTCAAAGATGAGTGTTGTAAAGGACAAGAAAGGATTGCTTGCATTGCAGAACCAGGATGGAGAGACGGCAATGTATGTTGCAGCTGAAAATGGTCATGCCTCAGTTGTTAGTGAACTTTTGAAACTGTCAGATGTTCAAACCGCTGCTCTCAAGGCTACAAATGGATATGATCCGTTCCATATTGCTGCAAAGCAGGGTCATTTGGATGTGTTGAAAGAGCTATTGAATTCATTTCCTGATTTGGCTATGACAACGGATTCAGCAAATTCAACAGCCTTACACACAGCTGCTAATAAAGGACACATTGATGTTGTTAATCTTCTGCTAGAGATGGATTCAAGCCTTGTTAAAATTGCCAAAAGTAATGGCAAAACTGCCCTCCATTCAGCTGCAAGAATGGGGCATTTTGAAGTAGTAAAAGCCCTTCTAGGCAAGGAACCTAGTATCAATCTTAGGACTGACAAGAAGGGCCAGACAGCTCTTCACATGGCGGTGAAAGGTCAAAACATCGATATAGTGCTTGAATTGAATAAGCATGAATCTTCAGTTATCAACTTAGAAGATAACAAGGGAAACACTGCACTGCATATTGCTACAAGGAAAGGCCGAACTCAGATATTGCGTACTTTGTTATCAGTTGAAGGGATCGATGTCAATGCCATGAACAGATCAGGAGAGACAGCACTAGACATTGCTGAAAAATCCACAAATGCAGAACTTGCACCCATGCTAAGAGAAGCAGGGGCATTGATTGCGAGGGAGCATGCTATTGCTAATCCTCCAAGTGCTGCAAAACAACTTAAGCAGACAGTGAGTGACATAAAGCACGAAGTCCGATCCCAACTCCAACAAACATGTCAAACAAGGGTGCGTGTCCAAAAGATCGCAAAGAGGCTGAAGAAGCTACATGTAGGAGGCCTCAACAATGCTATTAATTCAGCAACAGTTGTAGCTGTACTCATTGCTACAGTTGCATTTGCTGCTATCTTCCAACTACCGGGGGGTTTCGTCCAGGAGAAAAGCAATAAACTTTTACCTGGACAAGCCTACGTAGCGAAGGAAGCAGCCTTCATCATCTTCTTAATATTTGACTCTATAGCGCTCTTCATCTCCCTGGCTGTTGTCGTGGTGCAGACATCTATAGTGGTTATTGAGCACAGGGCAAAGAAACAGCTGATGTTTGTGATCAACAAGTTAATGTGGATGGCTTGCCTTTTCATATCTGTTGCGTTTATCTCTCTTTCTTATGTTGTGGTGGGCCACAGTAATCAATGGCTGGCGATCTCTGCATCAGTGATTGGTGGTACAATCATGCTGGCCACTATTGGCTCTATGTGCTACTGTGTGGTCAGGCATAGGCTCCGGCAGTCAAACAATAGAAACATAAGGAGGGCCTCTGACAGCCTCTCTCATTCATGGCCGGTATCTTTTGTCTCTGATTCTGAGTTACTTAACAACGAATATAACAGGAGGATATATGCACTCTAGGATCTTCTCTACTGAGGGATGATTTTTCTGCTTTATCTGATGCTGTTGATCATCGATATATTTATGAACCCCGCAGTTGGGATTCCCTGATGTGGCTGTTTGTAGAAAGACTGATATGCCCTGAGAGAGATTGATGTAGGCTGTTATATATCAGTGTCTGGCATCATTTTGGATGTGTAGTTGAATAAAATCTTCTACTCAGGTGGCATGCACCTCAGATTCTGGTTCAGGTAGTTGTACTGAGACGACAAGTTCTTGTTGCTGAAGAAATGAAACAGGTGAAAGGATTCATGCTTGCTCAAGACAAACTTCTGCTGGGTACTTGTACTCTCATCATGTTACGTGCCATGACTCTGAGGGTTTCTTGTTTTCTACATGGGTGCTGTATGATATGTATTAGGTAAACCCTCATCAGAGTTTTGGTGCCATAGATGATGGGTGTTCAGTTCTTTACATGTCAGGATGTAAAGGTTGCTATGTTGACATGAAAGGTTCATCTCTCTGTGTAACCACTTAAGGACTGAGCATGTGCATTGTAGTTGAGCAGAGTGTGTATATAGCCTGTCCTGCCATACGTGCATGTTTAGAATAAGAAAATAATATTAATCACCATCTCTCTCTCCTTTTGATTATAGATTTCTCCATGAAAGAAATTTGATTAATGAAGAAATAGTGCCATTTTGTTCAATGTATTTCATTC	493	MSVVKDKKGLLALQNQDGETAMYVAAENGHASVVSELLKLSDVQTAALKATNGYDPFHIAAKQGHLDVLKELLNSFPDLAMTTDSANSTALHTAANKGHIDVVNLLLEMDSSLVKIAKSNGKTALHSAARMGHFEVVKALLGKEPSINLRTDKKGQTALHMAVKGQNIDIVLELNKHESSVINLEDNKGNTALHIATRKGRTQILRTLLSVEGIDVNAMNRSGETALDIAEKSTNAELAPMLREAGALIAREHAIANPPSAAKQLKQTVSDIKHEVRSQLQQTCQTRVRVQKIAKRLKKLHVGGLNNAINSATVVAVLIATVAFAAIFQLPGGFVQEKSNKLLPGQAYVAKEAAFIIFLIFDSIALFISLAVVVVQTSIVVIEHRAKKQLMFVINKLMWMACLFISVAFISLSYVVVGHSNQWLAISASVIGGTIMLATIGSMCYCVVRHRLRQSNNRNIRRASDSLSHSWPVSFVSDSELLNNEYNRRIYAL	84.722	Complete		XP_006854391.1 PREDICTED: ankyrin repeat-containing protein At5g02620 [Amborella trichopoda]	PREDICTED: ankyrin repeat-containing protein At5g02620 [Amborella trichopoda]	533	MEVKKKMNKELSGKRDDSPLHMAARAGNLALAQEILRDPSDGESGEVVLKGLLLNQNQAGETPIYVAAENGHSEVVKEILKFSDVGSAAIKARNGYDAFHIAAKQDHIEVLKVLLNSLPELAMTTDPSNSTALHTASTRGHTDVVNLLLQTDASLAKIAKSNGKTAVHSASRMGHAQVVRALLTKEPSIGLRTDTKGQTALHMAVKGQSVEVVEELLKRNASMISLADNKDNTALHIATRKCRTQILQTLLTVEGVDVNALNKAGETALDIAEKSSQAEIISLLRGAGALTAREHSNPPNPTRQLKQTVSDIKHEVHSQLQQTRQTGKRVQKIAKRVKKLHIGGLNNAINSATVVAVLIATVAFAAIFTVPGQYAESKDEVGYSLGQAHIAQSASFLIFFISDSIALFISLAVVVVQTSIVVIEQKAKKQLMFVINKLMWIACVQISVAFVALSYIVVGHHAWGLAVAVTVIGSLIMVGTLGIMSYCVIQHRIEASSSRRIRKSSESRSRSWSLSVVSDSELFNEDYKKIYAL	69.82	487	0	596		XP_002445764.1	hypothetical protein SORBIDRAFT_07g025390 [Sorghum bicolor]	562	MERQSSIRLGALEKLKSFRGMEKQKSFRGIMSLERRSRDSPGKRGDTPLHLAARSGSVAHAQRILAELDRALVAEMAAKQNQDGETPLYVAAEKGHAEVVREILKVSDVQTAGIKASNSFDAFHIAAKQGHLEVLKEMLQALPALAMTTNSVNATALDTAAILGHVDIVNLLLETDASLARIARNNGKTVLHSAARMGHVEVVRSLLNKDPGIGLRTDKKGQTALHMASKGQNAEIVVELLKPDVSVIHIEDNKGNRPLHVATRKGNIIIVQTLLSVEGIDVNAVNRSGETAFAIAEKMNNEELVNILKEAGGETAKQQVHPPNSAKQLKQTVSDIRHDVQSQIKQTRQTKMQVNQIKKRLEKLHIGGLNNAINSNTVVAVLIATVAFAAIFTVPGNFVEDLTQAPPGMSLGQAYVASNPAFIIFLVFDALALFISLAVVVVQTSLIVVERRAKKRMVFVMNKLMWLACLFISVAFIALTYVVVGRDDWWLAWCTMAIGTVIMLTTLGSMCYCIIAHRLEEKNTRKIRKKASASQSRGSWSRSVDSDEEILNSEYKTKMYAL	65.44	489	0	592		XP_010650744.1	PREDICTED: ankyrin repeat-containing protein At5g02620 [Vitis vinifera]	597	MIMEKPTSSRGVTMEKQQSFRGVMEKQQSFRGVMEKQQSFRGLMEKQKSFRGFMEKQKSFRIAMERQLSFGGSSERKKVKESPGKRGDSHLHLAARAGNLTRVKEIIEKCESSELQALLSKQNQEGETPLYVASENGHALVVSELLEHVDLQTASIKANNGYDPFHVATKQGHLEVLKELLRFFPNLVMTTDSSNSTALHTAAAQGHIDVVHLLLETDPNLAKIARNNGKTVLHSAARMGHLEVLKALVSKDPSIVFRTDKKGQTALHMAVKGQNVEIVHALLKPDPSVMSLEDNKGNTALHIATRKGRSQFVQCLLSVEGIKMNATNKAGETPLDIAEKFGTQEIASILREAGATNSADHGKPPNAAKQLKQTVSDIKHDVQSQLQQTRQTGVRVQHIAKRLKKLHISGLNNAINSATVVAVLIATVAFAAIFTVPGQYVEVPTKGASLGQAHIARTAAFLIFFVFDSLALFISLAVVVVQTSVVVIEQKAKKQLVFVINKLMWMACLFISIAFISLTYVVVGSHARWLAVCATVIGSVIMLTTIGAMCYCVIVNRIAEAKKRNIRKAESRSRSFSVSMASESELLNSEYRRMYAL	69.96	486	0	629		XP_004251987.1	PREDICTED: ankyrin repeat-containing protein At5g02620-like [Solanum lycopersicum]	571	MMEKQISFHGVIEKQQSFRNGTMEKQRSFRGLMEKQKSFRIAMERQLSFGGERKRGKESPGKRGDSPLHLAIRAGNLGKVKEIVHSKSTNDLLSKQNQEGETVLYVAAENGHSLVVAELLKHLDLQTASILANNGFDAFHIAAKQGHLEVLKELLHSFPNLVMTTDSANSTALHTAAAQGHLDVVNLLLEIDSNLAKIARNNGKTILHTAARMGHLEIVRSLLSKDPEIGFRTDKKGQSALHMAVKGQNFDIVLELVKPNPAVLALEDNKGNRALHVATIKGRPQMVQCLISIEGIDLNAVNKAGDTALDIAEKSGSPQLISILKEAGATRSKDDGRPPTAAKQLKQTVSDIRHDVESQLQHSRQTGFRVRKIAKNVKKLHISGLNNAINNATVVAVLIATVAFAAIFTVPGQYIEEKADGVSLGEAHIARKASFIIFFLFDSMALFISIAVVVVQTSVVVIEQKAKKQLMFWINKLMWAACLSISISFISLTYVVVGEKERALAIYATVIGSTIMLTTIGSMCYCVVRHRLEESRMRSIRRAETHSHSYSMSVASDTELYSENYKRMYAV	66.67	489	0	604		AT2G31820.1	---	Ankyrin repeat family protein	662	MTIMEEKQNNSPVGEKQQSFNGIIINQTQENQTKSMEKQQSFRCVVENQPRKARALEKQVSFQGVNVENYQQSRLGRSMEKQQSFRGVNVENHKRGVMEKLPSFGRATMERQKSFRGGFLEKQKSFRVVMERQLSFIGERRKKNESPGKRGDSSLHIAARTGNLSKVKELIRGCGDELKELLSKQNLEGETPLYTAAENGHSIVVEEMLKHMDLETASIAARNGFDPFHVAAKQGHLEVLKILLETFPNLAMTTDLSCTTALHTAATQGHIDVVNLLLETDSNLAKIAKNNGKTALHSAARMGHVEVVKSLIGKDPSIGFRTDKKGQTALHMAVKGQNDGIVVELVKPDVAVLSVEDNKGNTPLHIATNKGRIKIVRCLVSFEGINLNPINKAGDTPLDVSEKIGNAELVSVLKEAGAATAKDLGKPQNPAKQLKQTVSDIKHEVQSQLQQSRQTGVRVQKIAKRLKKLHISGLNNAINSATVVAVLIATVAFAAIFTIPGQYEEDRSKGELLGQAHIANKAPFLVFFIFDSLALFISLAVVVVQTSVVVIEQKAKKKLVFVINKLMWCACLFISIAFVSLSYIVVGKEEMWLAVCATVIGGTIMLTTIGAMCYCVVMHRMEESKLRSIRKERSKSQSFSMSRMPSDSDILNGEYNKRMYAL	67.35	487	0	611		6	5.00E-48 | 2.40E-41 | 1.60E-40 | 5.30E-40 | 2.40E-36 | 6.50E-27	161.3 | 137.5 | 136.7 | 134.5 | 120.1 | 93.3	PF12796.2 | PF00023.25 | PF13637.1 | PF13857.1 | PF13606.1 | PF13962.1	Ank_2 | Ank | Ank_4 | Ank_5 | Ank_3 | PGG		---	---	---	---		1	GO:0005886	---	NA	---	NA
	19817	Peam|HassGeneModel_19817 augustus_masked-Ctg0696-processed-gene-1.3-mRNA-1	2353	TGACGACAAAAGACAACTAAACGAACCAAAAAGACGAACCACGTTCCTGACGACTAAGACCGCTACGCATTCACCGTTCCGTTTCCGTCTCCGTCTCGTCGTGTCGTCTCCTTCCTCCTCCCGCATTCCGTTACGCGCGAAATTACCACAATGCCCTTCCTTTGAGCTCCCGTGATTCTTCAGAAAACCCCCCTCCCTTCCCTCCCTCCCTCCCTCGTCTGTTTCTCTCATTCCTTTTTGGTGGAATTCTCCCTTTCCCACAGGAAATTACCAAAATGCCACTCACTCTCTCTCTCCCCACCCTTTATTCCCAGTCAGCTCCCACCAAGCTTGTTTTAAGATGAGAAACTGATTTTTCATGGAATCTTTTCATTTAAATCCATCCAAACGCTGCCAAATACAAATGTAGATTTACTTCTTTTTTCATTTTATAGAGTTCCTGCTTCATTCACCTTAAATTACCAAAATGCCACTCATTTGAGCTATAGAACCCACTCTTTCTCTCTCTTTCTGCCTGTGTCTTTCACTCTGGGGTTCTTTTTTTTTTTTTTTTTTCTCTTGGATTTGATTGATGGGAAGATGAAGAGAGCTTTCTGTGTGAGTTTTGTTGTGTGGGTTGTTGTTGCAGCAGCTGTTGCTTCAGTTGATGGATTGAATGTTTGGCCAATGCCGGAATCGTTGAGCAATGGATTGAGTTCTTTGTATCTGAGTAAGGGATTTAGATTGCTGACGGAAGGGAGTAAGTATAAAGATGAATCTGGGATACTGAAAGATGGGTTTTTGAGGCTTCTTGATGTTGTTGAATCTGCTCATGTTGTTGATGGGAATTGGACTGGGTATCATTCTTCGGCGGCGCTTGAGGGATTGCATGTTGTTGTTCTCTCACCTAGTGATGAGTTACAGTATGGCATTGATGAGTCATACAAGCTATCGATACCTGCAACTGGAAATCCAATATATGCACATCTTGAGAATGTTTTGCATTGGCATATTGTTGATTCACAATCTTTCCCCTTGGAAATACCTTCATATCCAAAGCTTTGGAATGGTGCTTATTCTCCTTCAGAACGCTACACAATGGCTGATGCAGTTGAAGTTGTACAGTATGCACAAAGACGCGGGATAAATGTATTGGCTGAAATTGATGTACCAGGACATGCTCGCTCATGGGGTATTGGATATCCTTCCCTATGGCCTTCATCAAATTGTCGACAGCCACTTGATGTCAGTAATGAGTTTACATTTAAAGTAATAGATGGAATTCTTTCAGATTTCAGCAAAGTCTTCAAGTTCAAATTTGTTCACTTGGGAGGCGATGAAGTTAACACAAGTTGCTGGACGGTTACTCCTCATGTAAAAAATTGGTTAAAAAAGCAAGGGCTGAATGAATCTGAAGCTTATGAATACTTTGTATTACGAGCACAAAAAATAGCATTGTCCCATGGATATGAAATCGTGAACTGGGAGGAGACATTCAATGACTTTGGCACCAAATTGAACCCTAAAACAGTGGTGCACAATTGGCTTGGTGGAGGTGTTGCTCAAAGAGTAGTTGCAGCTGGGCTGAGATGCATTGTTAGCAACCAGGACCAGTGGTACTTGGACATTTGGAGACCACATGGCAGCAATTTTATATGAATGAGCCCCTCACAGATATCACAAAACCGAAGCAACAAGAATTAGTAATTGGAGGCGAGGTATGCATGTGGGGCGAGCACATTGATGGATCTGACCTTGAGCAAACAATTTGGCCCCGTGCTGCAGCGGCTGCAGAACGGTTATGGACGCCCTTTGACAAGCTAGCAAAGGATCCAAACTTGGTTGCAGGAAGGTTAGCCCACTTCAGGTGTCTATTGAATCAAAGAGGTGTTGCAGCTGCGCCACTGTTTGGAAATGGTCGAGCTGTTCCTAATTATCCAGGCTCTTGCTATAAACAGTAGTGAGCTCTGGCTGATCGGCTGTACAATTTTCATTGTGACCTACATGGTTGTCACCTGTGGTTCTGATCAAATGATTTTCTCAATTGTAAAAAGGGGAAGTTGCCATGGTAAAATCTAAAATTCAGGTTGGTCAATGGTGTTTCCCTTTAACTATTCACAAAATAAAGAATCTTCCTCTAAAAAATGCTGTCATTTTGGGCTTTGGGTTGGCCTTTTGGCTAATATCAAATAGTTGGGTCATGGTTTATGGAACTGAAATTGCATATTCATGAAATGTGCATGGGACTTTGCCATCAGATTTAAAGGTATCTTAAGTTGTACATTTGCCATCCGTGTTGGACTCACATTCTGGAGAAGAATTGTACAATACTACCATCAATAAGAAAAGGAGTTCATAATGAAAATTTTAGAGA	352	MKRAFCVSFVVWVVVAAAVASVDGLNVWPMPESLSNGLSSLYLSKGFRLLTEGSKYKDESGILKDGFLRLLDVVESAHVVDGNWTGYHSSAALEGLHVVVLSPSDELQYGIDESYKLSIPATGNPIYAHLENVLHWHIVDSQSFPLEIPSYPKLWNGAYSPSERYTMADAVEVVQYAQRRGINVLAEIDVPGHARSWGIGYPSLWPSSNCRQPLDVSNEFTFKVIDGILSDFSKVFKFKFVHLGGDEVNTSCWTVTPHVKNWLKKQGLNESEAYEYFVLRAQKIALSHGYEIVNWEETFNDFGTKLNPKTVVHNWLGGGVAQRVVAAGLRCIVSNQDQWYLDIWRPHGSNFI	68.858	Partial		XP_011628773.1 PREDICTED: beta-hexosaminidase 3 [Amborella trichopoda]	PREDICTED: beta-hexosaminidase 3 [Amborella trichopoda]	439	MTSLKTGVSNASFVTIGIKLQFGVDESYRLSVPASGSPIYAEIEAHTVYGALYGLQTFSQLCHFNITTRIVEIHNAPWTIADQPRFSYRGLLIDTSRHYQPLRMIKGVIDGMAFSKLNVLHWHIVDTQSFPLEIPSYPKLWEGAYSPSERYTMSDAKQIVEYAQRRGVHVLAEIDVPGHALSWGIGYPSLWPSSDCQQPLDVSNEFTFKVIDSILSDFSKVFNFKFVHLGGDEVDNSCWLTTPHVRQWLNRHGLNESDAYKYFVLRAQKIAISHGYDVINWEETFNSFGKDLSPRTVVHNWLGGDVAPKVVAAGLRCIVSNQDMWYLDHLDTTWQKFYMNEPFTNITDPKQQALVIGGEVCMWGEHVDASDFEQTIWPRAAAAAERMWTPLNKLAKNPRTVTGRLAHFRCLLNQRGVAAAPLAGPGRVAPLYPASCYSQ	81.99	211	4e-116	343		XP_002440479.1	hypothetical protein SORBIDRAFT_09g001670 [Sorghum bicolor]	546	MPLNLHAYLLSALLLLAGAAAAAAARHHASPAANATSSSEPVYLWPLPKSVSSGSRTLTVDPDLALDPQGPGGRSPAVAEAFQRYRGHVFTPWAHAARPRGARYDVTRLTVVVNSANDTLALGVDESYAIYVGAAGGVNSIVGGAIIEANTIYGAIRGLETFSQLCVFNYDTKNIEVRNAPWHIQDEPRFAFRGLLLDTSRHYLPVDVIKQVIDSMSFAKLNVLHWHIIDEESFPLEVPTYPNLWKGSYSKWERYTVEDARDIVNYAKKRGINVMAEIDVPGHAESWGNGYPKLWPSPNCTEPLDVSSNFTFEVISGILSDMRKIFPFGLFHLGGDEVYTGCWNTTPHVRQWLNEHNMTTKEAYKYFVLKAQQLAIKLNWIPVNWEETFNSFAENLNPLTVVHNWLGPGVCPKVVAKGFKCIMSNQGVWYLDHLDVPWEDVYSGEPLDGISDKDQQKLVLGGEVCMWGETADTSDVLQTIWPRAAAAAERLWSQLEAITAQDVETTVLSRLHYFRCLLNHRGIAAAPVTNYYARRPPIGPGSCFVQ	63.98	211	5e-87	272		XP_010646460.1	PREDICTED: beta-hexosaminidase 3-like [Vitis vinifera]	522	MGKIVKSFCFLVFFGVLVEGLNIWPMPNSVNHGHQIMYLSNDFALKSDGSKYNDASGILKDAFSRLLDVIEVDHVIDSNFSHFDPMAILHGIHVIVWSQNDELQYGVDESYKLSIPSHGTQVYAHIEAQTVYGVLHGLQTFSQLCRFNLTNRAIEVHQVPWYIIDQPRFFYRGLLIDTSRHYLPLPIIKNVIDSMTYAKLNVLHWHIVDTQSFPLEIPSFPKLWNGAYSISERYTMADAAEIVSYAQRRGISVLAEIDVPGHALSWGTGYPSLWPSKDCQQPLDVSKEFTFKVIDGILSDFSKTFKYRFVHLGGDEVNTSCWTETPHIRKWLRQHGLDTSGAYQYFVLRAQKIALSHGYEIINWEETFNDFGSKLSRKTVVHNWLGGGVAEKVVAAGLRCIVSNQDKWYLDHLDAPWEGFYMNEPLTNITNHQQQKLILGGEVCMWGEHIDASDIEQTIWPRAAAAAERLWSAYDNLAKDPSQVFGRLAHFRCLLNQRGVAAAPLVGPGRVAPEEPGSCYKQ	59.8	393	4e-142	412		XP_010312626.1	PREDICTED: beta-hexosaminidase 3 [Solanum lycopersicum]	530	MGMLGLRSVLFAVVLHIVVLSAAADIKNLKIWPMPLSVSYGHRNLQLSNEFVLKTEGSKYPDASGILKEGFSRLLDVIKVAHVVDANFSYDGSSPVLKGIQVVVLSPSDELQYGVDESYNLTIPEKGSPAFAYLTAKTVYGALHGFQTFSQACHFNLTTRAIEVHQVPWTIVDRPRFSYRGLLIDTSRHYLPLPVILKVIDSMAYAKLNVLHWHIVDTQSFPLEIPSFPKLWNGAYSSSERYTVADASEIVRYAGRRGINVLAELDVPGHAKSWGIGYPSLWPSKNCQEPLDVSSDFTFKLIDGILSDFSKIFKYKFVHLGGDEVDTSCWTLTPRISKWLKQHRFNGTGAYEYFVLRAQKIALSHGYEIINWEETFNNFGNKLSPKTIVHNWLGGGVAQQVTAAGLRCIVSNQDKWYLDHIDTTWQNFYSNEPLTNITKPEQQRLVMGGEVCMWGEHIDGSNIETTIWPRAAAAAERLWTAYDNIAKNPEQAARRLAYFRCLLNQRGVASGPLSGGGRAAPDEPGSCYEQ	58.57	391	8e-131	384		AT1G65590.1	HEXO3, ATHEX1	beta-hexosaminidase 3	535	MRGSGAKIAGVLPLFMLFIAGTISAFEDIERLRIWPLPAQVSHGGRRMYLSGDFKLVTEGSKYGDASGILKEGFDRMLGVVRLSHVISGDRNSSGTGGSALLQGLHVIISSSTDELEYGADESYKLVVPSPEKPSYAQLEAKSVYGALHGLQTFSQLCHFNLKKKVIEILMTPWNIIDQPRFSYRGLLIDTSRHYLPLPVIKNVIDSMTYAKLNVLHWHIVDTQSFPLEIPSYPKLWNGAYSSSQRYTFEDAAEIVNYARRRGIHVLAEIDVPGHALSWGKGYPALWPSKNCQEPLDVSSDFTFKVIDGILSDFSKIFKFKFVHLGGDEVNTTCWSATPRIAQWLKKHRMSEKEAYQYFVLRAQKIALSHGYEIINWEETFINFGSKLNRKTVVHNWLNTGLVENVTASGLRCIVSNQEFWYLDHIDAPWQGFYANEPFQNITDKKQQSLVLGGEVCMWGEHIDASDIEQTIWPRAAAAAERLWTPYAKLAKNPNNVTTRLAHFRCLLNQRGVAAAPLVGGGRVVPFEPGSCLAQ	54.31	394	2e-115	345		2	2.40E-57 | 2.20E-07	194.7 | 31.5	PF00728.17 | PF14845.1	Glyco_hydro_20 | Glycohydro_20b2		K12373	HEXA_B	hexosaminidase	[EC:3.2.1.52]		3	GO:0005618, GO:0005886, GO:0009505	5	GO:0003824, GO:0004553, GO:0004563, GO:0015929, GO:0043169	1	GO:0005975
	19818	Peam|HassGeneModel_19818 maker-Ctg0696-augustus-gene-1.8-mRNA-1	1365	GTCAAGTCCTTCAGGTCCATTATAACCGCTCTTAAGCCCTCTTCCCTCCCACCAAACCAGTATCCAGAAGCTCTCCATCTCCTCCATTTGAAGCTCTTCGTCTTCCGAGTTGCAGAGAGAGATGGAAGAAGAAGAGGTTTCGAACAATCAGATCGTCTTCAGAGGCTTCATCGTAGGACCTCCCAAAGAGACCGACATGGAGTTCAAGGTCGGAAAGACCAGATTGAAGGTTCCAGAAGGTTCTGGAGCTGTTCTAGTCAAGAATCTCTACCTCTCCTGCGATCCCTACATGCGAGGAAGAATGCGAGAGTATTACAATTCCTACATTCCTCCCTTCGTCCCTGGATCGGTCATTGAGGGCTTCGGTGTAGCAAAAGTTTTGGCTTCTGACCACCCAAGTTTCAAGTCAGGTGATTTTGTCTCAGGACTAACAGGCTGGGAAGAATATAGTTTGATTCAAAAGCCTGATCAGTTAAGGAAAATTCAATCCGAAGATCTCCCTTTGTCATATCATGTGGGTCTTCTTGGCATGCCAGGTCTTACAGCTTATGCAGGATTTTATGAGGTGTGCTCACCGAAGAAGGGAGAGTATGTCTTTGTCTCCGCAGCTTCTGGAGCAGTTGGTCAGCTTGTTGGCCAGCTTGCTAAATTACATGGCTGTTATGTTGTTGGAAGTGCCGGCACAAACCAAAAGGTTGATCTTTTGAAGAACAAGTTAGGTTTTGATGAAGCATTCAATTACAAAGAGGAGCCAGACTTAGATGCGGCGTTGAAAAGGTGCTTCCCTGAAGGTATTGACATATACTTTGACAATGTGGGTGGTGCCATGCTCGATGCCGTCCTTCTAAACATGAGAACACATGGCCGAATTGCCGTATGTGGGATGGTATCTCAGCACGACATCTCAGACACCACAGGAATCCATAACTTATTCATGACCGTGATGCGGCGAGTAAGAGTGCAGGGATTTCTTCAGAGCGATTATTTGCATTTATATCCACAGTTCTTGGATAAAGTAATTGATTACTACAAGCAAGGGAAGATTGTATACATTGAAGATATGAATGAGGGCCTGGAAAGTGCTCCATCAGCCTTTGTTGGGCTATTCTCCGGGAAGAATGTAGGTAAGCAGGTCATATGCGTCTCACCTAAGTGATTTGTGTTGTTTAACCTGTACTTTACTCAATTGTATTGACTGTTATGTTTTTGAACAATAGCTACTCTGATCTACTCTAAACAATTCCTATAACTAATTATGAAAAGAGAAGCACCTATCTCTGCTATGTCAGATTCACTGGGTTAGATTGAAAAGTAAAGCACAATGCTTTGAAAAGTGATGGAAAATGCTAAAGTTAATCAAGCATC	344	MEEEEVSNNQIVFRGFIVGPPKETDMEFKVGKTRLKVPEGSGAVLVKNLYLSCDPYMRGRMREYYNSYIPPFVPGSVIEGFGVAKVLASDHPSFKSGDFVSGLTGWEEYSLIQKPDQLRKIQSEDLPLSYHVGLLGMPGLTAYAGFYEVCSPKKGEYVFVSAASGAVGQLVGQLAKLHGCYVVGSAGTNQKVDLLKNKLGFDEAFNYKEEPDLDAALKRCFPEGIDIYFDNVGGAMLDAVLLNMRTHGRIAVCGMVSQHDISDTTGIHNLFMTVMRRVRVQGFLQSDYLHLYPQFLDKVIDYYKQGKIVYIEDMNEGLESAPSAFVGLFSGKNVGKQVICVSPK	97.92	Complete		XP_006858749.1 PREDICTED: 2-alkenal reductase (NADP(+)-dependent) [Amborella trichopoda]	PREDICTED: 2-alkenal reductase (NADP(+)-dependent) [Amborella trichopoda]	342	MEEVQNKQVIFRNFITGLPKETDMELRTSKLSLKVAEGCRALIVKNLFLSCDPYMRGRMREFYGSYIPPFQPGAVIEGFGISKVVESDHPNFQVGDIVTGMTGWEEYSLIEKPDRLRKIDPRGLPLSYYLGLLGMPGFTAYAGFYEVCSPQKGEFAFVSAASGAVGQLVGQLAKLHGCYVVGSAGSKEKVDLLKNKFGFDEAFNYKVESDLNAALRRYFPQGIDIYFDNVGGTMLDAALLNMRDHGRIAICGMISQQSLSSTEGVYNLYSVIMRRVKVQGFLQSDYLHLYPQFTEAIINYFKEGKIVYVEDMNEGLESGPSAFVRLFSGKNVGKQVVRVAHE	74.93	339	0	550		XP_002456768.1	hypothetical protein SORBIDRAFT_03g042360 [Sorghum bicolor]	351	MEQEPKAVARNRKVVLRGYIDRAPREDDMELVDGGALELRVPECAGGGPAVLVKNLYLSCDPYMRGRMRDFQGSYIPPFKPGSPIEGFGVGRVVDSTYPGLSAGDIVSGMTGWEDYSLITKPEQLTKIQQSDIPLSYHLGLLGMPGFTAYVGFYEICSPKKGEFVFVSAASGAVGQIVGQLAKLHGCYVVGSAGTNQKVELLKEKFGFDAAFNYKEEPDLTAALKRYFPEGIDIYFENVGGPMLDAVLLNMRVHGRIAVCGMVSQHGVTAPAGIHNLFSFISKRIEMKGFIQSDYVHLFPQFVDDITKHYRDGKIVYVEDVSIGLESGPAAFVGLFSGKNVGKQVVRVSQD	70.2	349	0	507		XP_003635107.1	PREDICTED: 2-alkenal reductase (NADP(+)-dependent) [Vitis vinifera]	357	MSIPIIPESQSMEQTEVGNKQIILKNYTDQIPKETDLELRHGNKIKLKVPKGSGAFLVKNLYLSCDPYMRGRMRDFHDSYLPPFTPGSVIEGFGVSRVVDSDNPNFKPGDLIAGVTGWEEYSLIYRTQQLRKIQHQDDIPLSFHVGLLGMPGFTAYAGFYEVCSPQKGETVLVSAASGAVGQLVGQLAKLHGCYVVGSAGSSQKVDLLKNKLGFDEAFNYKEEPNLDAALKRYFPKGIDIFFDNVGGDMLDAALLNMRIHGRIAICGMVSQTSLSNPQGIHNMYALITKRITMKGFLQSDYLHLFPRFVEDVSCYYKQGKIVYIEDMNQALESAPAAFVGLFSGKNVGKQVICVAPE	73.7	346	0	541		XP_004239700.1	PREDICTED: 2-alkenal reductase (NADP(+)-dependent) [Solanum lycopersicum]	357	MEKVEEAAVDQLLGKTVENKQIILKGYIEGIPKESDMELKIGKKLNLDKVPKGSNGLLVKNLYLSCDPFMRGRMRDFTGSYLPPFVPGEVIEGFGVSKVLDSDNPDFKPGDIISGFTGWEEYSLIYNTEQLRKIQADDMPLSYHIGLLGMPGFTAYAGFYEVCTPKKGDYVFVSAASGAVGQLVGQLAKLHGCYVVGCAGTKQKVDILKSKLGFDGAFNYKEEADIDKALKRHFPEGIDIYFDNVGGSILGAALLNMRIHGRIAICGMVSQQSLSNPQGIHNLFQLITKRVKMQGFLQSDYLHLFPRFLKDVSSLYKQGKITYLEDMNEGLESGPSAFVGLFSGRNMGKQVIRVAHH	73.61	341	0	530		AT1G65560.1	---	Zinc-binding dehydrogenase family protein	350	MGEVSVVENKKVILKNYVDGIPTETDMEVKLGETIELKAPKGSSCFLVKNLYLSCDPYMRGRMRDFHGSYLPPFVPGQRIEGFGLARVIDSDDTNYKPGDIVSGIIGWEEYSLLRSSDNLQLRNIQLDDDIPLSYHLGLLGMAGFTAYAGFNEICCPKKGDSVFVSAACGAVGQLVGQLAKLHGCYVVGSAGSKQKVEILKNELGYDEAFNYKEEADLDTALKRYFPEGIDIYFDNVGGSMLDAALLNMKVRGRIALCGMVSLQSLSTSSQGIKNLYSAIYKRLRLEGFLQSDYLHIFPQFLENVKRYYKEGKIVYVEDISEGLDLAPAALVGLFSGKNIGKQVVRVAKE	66.28	344	2e-168	473		2	3.80E-23 | 1.50E-07	81.4 | 32.3	PF00107.21 | PF13602.1	ADH_zinc_N | ADH_zinc_N_2		---	---	---	---		1	GO:0005737	3	GO:0000166, GO:0008270, GO:0016491	1	GO:0055114
	19819	Peam|HassGeneModel_19819 maker-Ctg0696-augustus-gene-1.9-mRNA-1	1176	ATGGCAAATCACATGAATCTTCTCCTCTCAGTTCTCTTCATCATCTCCCTCGTCCTCCTCCCTTCAGGAAATGGCCAATACAACGTCCTTAATTTCGGCGCCAAAGCCGACCGCAAGACCGACTCCACCAAATCGTTCCTCGGAGCATGGGCTGCCGCTTGTGCCTCTGTCAAACCGGCAACAATTCATGTCCCAAGAGGGTCTTATTTGCTTGGTCATACTGTCTTCAATGGCCCATGTAAGAACAAGAGAATCAACATTCGGATCGACGGGACCCTCGTCGCCCCCTCAAATTATGCTTGGCTTGGCTCTACCAAGCAATGGATCTTGTTCCATGGTGTCCACGGCATTTCCATCTTCGGAGGCACCTTGGATGGAAGAGGAAATGGTCTCTGGACTTGCAAGGAAGCTAAGAAGAATTGCCCGGGCGGTGCGACGTCGCTGACCTTCAGCAATGCAGAAGGCATCTTGATCAACGGTCTGACTTCGATAAACAGCCAGCTATACCATGTTGTGATCAACGGCTGCAGAGATGTGAGGATGGAAGATCTAAAAATTGTGGCACCTGGTGACAGTCCCAACACAGATGGCATACATGTGCAGAGATCAACCGGCGTCGTCGTCTTCGGAACAGGCATTAAGACGGGCGATGACTGCATCTCAGTCGGGCCAGGCACCAGGAACCTGTGGGTGGAGAATGTTGCTTGCGGACCTGGACATGGCATCAGCATTGGGAGTCTAGCAAAGGAGGTCCAGGAGGCAGGAGTGCAAAATGTAACCGTAAAAAACGTGGTATTTACAGGAACCACAAACGGCCTGAGAATAAAATCGTGGGGAAGGCCCAGTACTGGATTCGTCAATGGGGTCGTCTTTCAAAACGTGATAATGAAAAATGTTGAGAATCCAATCATAATCGACCAAAATTACTGCCCTCGCAATGAAAAGTGCCCTGGCCAGCATTCAGGGGTGAAAATCAATCAAGTGAAATACAGCAACATCCGAGGAACTTCAGCAACAAAAGTGGCTGTGAAATTCGACTGCAGCCAGATCAATCCATGCAAAGGGATCAAATTGCAAGAAGTAAAGCTCACTTATCAGAACCAGCCCGCTCAATCCTATTGTAAAAATGTACAAGGATCTGCCAGTGGCTTGGTCGATCCACCAAGTTGTCTGTAA	391	MANHMNLLLSVLFIISLVLLPSGNGQYNVLNFGAKADRKTDSTKSFLGAWAAACASVKPATIHVPRGSYLLGHTVFNGPCKNKRINIRIDGTLVAPSNYAWLGSTKQWILFHGVHGISIFGGTLDGRGNGLWTCKEAKKNCPGGATSLTFSNAEGILINGLTSINSQLYHVVINGCRDVRMEDLKIVAPGDSPNTDGIHVQRSTGVVVFGTGIKTGDDCISVGPGTRNLWVENVACGPGHGISIGSLAKEVQEAGVQNVTVKNVVFTGTTNGLRIKSWGRPSTGFVNGVVFQNVIMKNVENPIIIDQNYCPRNEKCPGQHSGVKINQVKYSNIRGTSATKVAVKFDCSQINPCKGIKLQEVKLTYQNQPAQSYCKNVQGSASGLVDPPSCL	99.774	Complete		XP_006839042.1 PREDICTED: polygalacturonase [Amborella trichopoda]	PREDICTED: polygalacturonase [Amborella trichopoda]	384	MEMKYILLIIISLLFTLGSADINVTQFGTKADGKSDDSGAFTKAWKSACNSDDSTTLYVPVGNYLLYPTIFGGPCKSPKITINLEGNLIASTDINKVDDGSWLRFENIDGLEINGGVLDGKGAPYWHCKEDDGDCPVGARSLVIKNCKNVRMNNLTSMSSKKFHIALDNSKGINLHGIKIRAPGNSPNTDGIHVDGSSDVLIRDASIQTGDDCISISPGTHDLHVEQVTCGPGHGISIGSLAHSLDEPGVQNVTVKNVVFHGTTNGLRIKSFARKSNGFVKNIVYDGVVMNNVENPIIIDQKYCPHGHCPNQKSGIKISDVMYKNITGSSTTKVAINFNCNASNPCNNIELQDVDLTYKGKKAQASCTNANGKATGVVTPPSCL	51.76	369	5e-136	393		XP_002458187.1	hypothetical protein SORBIDRAFT_03g028380 [Sorghum bicolor]	404	MARSNAYSLVLLLLYCYVSSGAAEAAAYNVAGFGAKPGGRTDSSGAFASAWSAACRSQEPATVYVPNGHFLLSRAAFTGPCSSSRVTLQVDGTLVAPSGYTSRGGSSGGDDDGWIVFDHVDGLTVSGGTVDGRGEALWACKAAGHSGCPSGATSLKVLNSRDVVISGLTSVDSELYHVVINGCEGVTVQDVQIVAPGSSPNTDGIHVQGSSQVTVTRTGIQTGDDCVSVGPGTSNLRVEHVSCGPGHGISIGSLGKESEESGVENVTVTGAAFVGTENGLRIKTWARAKVEGAYVRGVAFEHALMHDVRNPIIIDQSYCPNHGRGAGCPHQSSAVKISDVRYTDIQGTSASKVAVKFDCSASNPCSGIGLKDIKLTLDGGKPAEATCQHADGRASGEVEPPSCL	56.5	377	2e-149	428		XP_002279845.2	PREDICTED: polygalacturonase [Vitis vinifera]	389	MGFNSMILVFIVVVGLCPYWAAAVTYNVVNLGAKGDGKTDSTKAFLHAWAAACASASPATIYVPPGRYFLRNAVFSGCKNHAITFRIDATLVAPADYRVIGNAGNWLAFEDVTGVSILGGILDGQGTGLWACKNSGKSCPSGATTLGFTNSNNILISGLTSLNSQKFHIVINGCQNVKLQGVRVSASGDSPNTDGIHVQLSSGVTILDTKIKTGDDCVSIGPGASNLWIENVACGPGHGISVGSLGKELKEAGVQNVTVKTVTFTGSQNGVRIKSWARASSGFARGILFQHILMVDVQNPILIDQNYCPDNKNCPGQVSGVKVSDVTYQDIHGTSATEVAVKFDCSSKNPCSGINLKDVKLTYKNKAAEASCANADGKASGFIEPESCL	62.74	365	3e-166	471		XP_010314782.1	PREDICTED: polygalacturonase-like [Solanum lycopersicum]	395	MKINNPFSSILLISFFSIFFTKSIADVMFLNVINFGAKSDNKTDSSYAFLSAWDLACNSSKSSTIYVPKGIFLVKQAYFKGKCNNNPIIFRIDGSIVAPFDYNVIGNEKNWILFQGVDGVSIVGGNLDGQGSSLWTCKSSTKNCPRGATTLGFSNSNNVSITGLTSLNSQMFHIVINGCKNVKLQGVKVYAPGESPNTDGIHVQLSSDISILNSIISTGDDCVSIGPGTSNLWIQNVACGPGHGISIGSLAKDFEEAGVQNVTVKSVMFMNTQNGVRIKTWGRPSTGFVNNVLFQHVAMIDVENPIVIDQNYCPYNKNCPGQVSGVKVSDVTYQDIHGSSATRVAMKFDCSKRNPCKGIKLEDVNLSYKNEPAAEASCSNVAGTTTGVIQPTSCL	61.37	365	7e-174	490		AT3G59850.1	---	Pectin lyase-like superfamily protein	388	MHSSLLIVLLFLLSVSSSSAQTYNILSYGAKPDGKTDSTKAFTVLWAKACASVKPVTILVPKGRFLLRSIIFDGSKCKRKSVTFRIQGTLVAPSDYRVIGKENYWILFQHLDGISVYGGVLDAQGASLWSCKKSGKNCPSGATSIGFQSSRNVVISGLTSLNSQMFHVAINGCSNVKLDGVKVSADGNSPNTDGIHVQSSSTVSILNSKISTGDDCVSIGPGTNGLWIENVACGPGHGISIGSLGKESVEVGVQNITVKTATFTGTENGVRIKSWARPSNGFAKNIRFQHCVMNNVQNPIVIDQNYCPGNENCPNQVSGIKISDVMFFDIHGTSATEVGVKLDCSSKKPCTGIRIQDVKLTYRNKPATTDCSHAGGSEAGFQRPNSCL	58.47	366	7e-162	459		3	1.00E-95 | 6.40E-11 | 4.60E-05	320.4 | 42.7 | 23.2	PF00295.12 | PF12708.2 | PF13229.1	Glyco_hydro_28 | Pectate_lyase_3 | Beta_helix		K01184	---	polygalacturonase	[EC:3.2.1.15]		1	GO:0005576	1	GO:0004650	1	GO:0005975
	19820	Peam|HassGeneModel_19820 augustus_masked-Ctg0696-processed-gene-2.1-mRNA-1	2500	CTGATCGTATAGAATTCCGCCGTTACTTACGGCGTTAGGTTTTGCTTTTTTATAACACAATGCCGCTTGAAACAACCGACCTGGTGCGAGCGGGGGCAGTGTCTGTGGACGAGCTGATCGACCGAGACAAAGGGCCAAAAGAGAGAGACTGGGGAGATTGGATTCCAGCCATGGGTAGGAAGAAAATCCCTACTAGTCAAGGTGAGAGAACCTCCTCCAGTGCTGATGATGATGCGGTTGCCCATGCCTCACTTCTTAAGAAGAAGGCATGGATGGCCTTTTCAAAGAGGACAGCAGACCACCTTGCTGATCAAATCCGAAAAGGAGAGACTGTTTCTGGAGTTGAGACCCGCCTTAGCTGGGTTGTGGTTCATAGCTGAAATTTTTTCGGCTTCCTCCCGACTACGAAGGGCGCACAGATCCCTTTGACATGGCTATATACCACCTATTGCCCAGCCAAGGCTCAAGAGTCGGCGCATCGTCGTTTGGCAGCGCAAGGTGTGACCCCGGATGTAGAGGTGGGCGATGTAGAAGCCCCGAATGGTGGGGGTTCAAGTGCATCTAGTGGAGGTGGAGGCGAGGATGGAGCTTCGGGTGCCATTCCTCCTGTTGACGTAGTCAAGGAGCAACATCGGTCAGGCACCAATGCTGGTAGCTCTTCAGGTGTTTCCCGTAAGGGGATACCCACAGCTAGTCATAAAAGAAGGAGAGCTGCTGGGATTCCTGATCTAGAGTTTGAAGTATACTTGAGAAAGAAGGTAGTGGTGAATCCTCGGGAGTCCTTCCAGCCACCGGGCGAGTCGGCCAACATGAACCCGGATGCCCATCTCCGTGCCTTCCTCTTGTATTTCTTGGGTTCCACCTTCTTTTGCGGTTCCTCTGGCAATTTTGCGATAGGCGCACTCTTGCACTACTTGGAGGATTTAGGCAAGTTCAAAGATTATGCATGGGGTGCCGCAGCGTTGGCCCATTTGTTTTGGAGTTTAGATAATAGGGTGAGAAGTGGAAGAGGAAGAAACAACTTGGGAGGTTTTGTGGCAATTATGCAGGTCTGGGCTTGGGAGCATCTATCCACCTGCCGTCCGACACAGCTTCTTGATCGACGGGATCTATTTCCTCGAGCCGCTCGTTGGTATCCTAGTGCCAACATGCGTAGCTTTGAGAGGACTCTTCCAGCCGAGGTTGCAGCACGATTGAGACATGCCGGGTTAAGGCACGGTGAGAATGAGTACCGTTATGTGTATAACGAACTTGATGACAATGAGATATTGTGGAGGCCTTATGACCAGATAACGGAGGCGAGCCCGGCTATTGTTCGCGAGGCCATACATCTTTTCAACAAGGACATTTGGCTCCATGCTCCTAGGATCGCAGCGCGGCTTGTAATGAGCCGTGCAACCCGCCAGTTTCAGGACCACGCAGTGGTTCCTCCTCCATCTGATGACCCATTGACATATATGTATAAAGGATGGAGTCAAAGGACGTTTAAAAGCAGCCACCCATGCGCGGAAGAAATTGAAGATTGGAATGAAGGTGGCCAATTGGCAGGTCGGCATGTGTCCGCGCTCCCCTATGATACCTGGTGGCTGACGACCCCTCACCGCCAGTTCCTTCCTCGCGAATATCGTGGCGGAAGCTACTTTACAATTAAGAACCGCTTCGAGGAGTTGGAGCAATTGAGGGGTGAAAAGGCGACGTTGGAGCGTGAGGTCGGGGAGTTAAGGGTTCACCCAAGTGCAGGGGTTAGCCCCCAGGTTCCTCAGTCTGAAATTTTAATGAAAGAAAAAGAGGATCTTCAAAGGAGAATGCGAGAAATGGAGAGAAAGTGGAGGGAGGAGAAAGAAGAAATGGAAAGAAAGTTAAAGGAGAAGGAGTCGTCAGAACAGAGGCTGCAGGACCGCTTAGCTGATATGGAACAAACAATTGAGGGTTTGACAAATCAAGATCAGCTATCCGAAGTTCAAAAGGAGGTGGCTAGCTTACGGACTGAGCTAGCCAACTTGAAGTCCTTGGAAGCAGTTGCCTCGGAGGATGGAGCATTATGTAAAAAGAAGGTAAATGGCTTAGAGAATGCACTTTCGGTAAAAGAGGCGGCTTGGAAGCAAAAGGAAGAGGCATTAGTATGACTCACTTTAGATTTGGATTTGGACTATGGAGGGGTGATGTTTGAACTGACATTCACCTCCGGGGTTGTCCGGAGACATGTATGGTGCAACATTAAGTTGTGGTTGTGTGACGACCCCACTATCATTGAGGCGGTCCAAGAGAAACCACAGGGTTACATAGAATGGACTACAAATGATGTTGAATGGGGCATCAGGCTGGCGCGAGAGTGAACGTCACATCATTTTGGGCACATTTTGGATAGTTTTTATCTTTTGTACCTTTTGTTTAAGGCCTTCGTTTCGTTGGCCTTTGGATTGTAATTAATACTTTGTAAATGATTAGCTTTAATGTTTTAATGTTTATCTTGGGAATGATGCATTGTTGTTAGCTTATA	438	MNPDAHLRAFLLYFLGSTFFCGSSGNFAIGALLHYLEDLGKFKDYAWGAAALAHLFWSLDNRVRSGRGRNNLGGFVAIMQVWAWEHLSTCRPTQLLDRRDLFPRAARWYPSANMRSFERTLPAEVAARLRHAGLRHGENEYRYVYNELDDNEILWRPYDQITEASPAIVREAIHLFNKDIWLHAPRIAARLVMSRATRQFQDHAVVPPPSDDPLTYMYKGWSQRTFKSSHPCAEEIEDWNEGGQLAGRHVSALPYDTWWLTTPHRQFLPREYRGGSYFTIKNRFEELEQLRGEKATLEREVGELRVHPSAGVSPQVPQSEILMKEKEDLQRRMREMERKWREEKEEMERKLKEKESSEQRLQDRLADMEQTIEGLTNQDQLSEVQKEVASLRTELANLKSLEAVASEDGALCKKKVNGLENALSVKEAAWKQKEEALV	69.776	Partial		XP_006856388.2 PREDICTED: uncharacterized protein LOC18446203 [Amborella trichopoda]	PREDICTED: uncharacterized protein LOC18446203 [Amborella trichopoda]	858	MGNGDERKKKKKKESYGSPKNPDSLKHTLIKESSYKNQPSAYVIHGVGSNESIDSDLSMSFHCLDNDLCSLSERVTALKSTISSERHEVDLETTQETRKTKRKVAIAASSEWAATNDNAFASMVEDAKMFDVALDGMAMRVTMRASEKNAALDEALDQIASLRQSLEEANHQIEAEHTNALTAEAEVKELRLQLEVATAEALRAQAEPNGATSKIDEPKGQPSKEHCEVKEANLRTPEALRAQAEVKKALRKIGAAQAEASMALKEASRARKEAKEACHKREEARIEASRAEAAVKEMRYQLLGAQAEALRAQAEVKALQSQSEATQAEVLRAQAEAKDAYSQKQAAQAEVLAMKATDSTNQRQLEFARNRIIRLEAEKNALQYELKHQKLSPQTLGRPSFKNSTQLAKGELGHEGITSVYGDLKAPSLVQAPLSGHQGTGSSTSGLHGSALQPKDQAMQGINRTGGPYGSSTSSGDQGEKKKIIRIDESTKALSLWKLDRRQVELIRKTGLGSLMDIGVFNVDCKLLMAFIKTWCTQTNTAHLNIGEMGPTLYDVWRILHIPVTGEPVTGIRPENYRDFIKGYLGDCPTEKKLMRIKHTWLRKRFGQLPKGYSKLQLVQYTRAYLLYLVGTTIFADSSKGTTLAIYLQLFHDFDTAGKYAWGAAALAFLYRSLSKVVDGETVHFSGSATLLQCWIYEHFIALHPKPIQMNSRMARACAWVKQPRQKDPYKVFENLTVILVNWEPYEESQEEDYKTLNEINKETALCRSFLISFNIAEYYMPDRMLRQFGKAQGIPAEPLKWDRREKVGVHPTSWKDELSVEIRDWHERQHNIIEAVIDINGGLPTKEYMAWYNRFTP	26.51	249	1e-11	66.2		XP_002462910.1	hypothetical protein SORBIDRAFT_02g034270 [Sorghum bicolor]	619	MDLAPQGLITQQQKANGRRPVGSSQIWTRYGVLLPSQQTRKLKEWVLTDEQQQLVNASGLGHLALTTGFTIDRALLTSFCERWNNETNTAHFMGFEMAPSLRDVSYILGIPVTGHVVTAEPIGDEAVKRMCLHYLGESPGNGEQLCGLIRLTWLYRNFHRLPENPTINDIAYSTRAYLLYLVGSTLFPDTMRGFVSPRYLPLLADFRKIREYAWGAAALAHLYRGLSVAVTPNATTQFLGSATLLMAWIYEYLPITQPQQKNQSTLLPRACRWNFGGATRGQRKKVMEWRKVFEQLQFSEVNWNPYKDMNPAIVPEYCIAADNICFSRTWLISFNIKEVYVPDRFARQFGREQGRLHAVPMWARRTWSKWKDWRAEYAREIEEFHQLVGCRFTPPVETNINSLPLHESSAGQNDAGCNLNDSHNFSMMVEDLKTDLPVIGRYLDGNLLPSEVASFLERVGTMIKSYSPPQSSRRKDRVAHGHTGPIKSKNPRKRGKPSLFQGPISPHQYPGTLVPYQASKCSMVFGGTVPLLNGDEALKEQEAMDPWQITQSHLTMTTSSSSLDSSSPESMKRSREGGDEIQIPRDTDCLRRSGRLCVQLKMFKHRDGAGAEAANPVFL	33.5	197	3e-18	87		XP_010644773.1	PREDICTED: uncharacterized protein LOC100243242 isoform X2 [Vitis vinifera]	658	MASPSSDQNGCEEEEEEAKPQNLVACQSPTLLKDPHKHISRHGLRGEILPKGLKTCGSSIALTQWYDKLDPVVKQKVDNAGFGGFISSLCPSSRAEKVRVISLAERWWDTTGTLHFPFGEVGMTPYDFSVITGLRIGGKPIPYNAGVHRSEDDLLKALGSRPPVIRGSVSCSWLFENFHNVVCNTDRDRECHTRAFILYLFGCTMFGTLDCKVNLNSLPALEDVDRIGEYDWGGAAYAALCTHMNSVSRGKAHRLGGLWKVWEIWSYEYFSLLAPSLKVDDSMAFPRSLRWWGGSEFEMCPKHRMVDLKNFREAINNLTIEMVNWNPWGEIEPTLPPEIRHAKELSRRRILFEGPSGQFWFLGERLSMQTLGSPQPMVPLPPPMSMRLTASFSAEELEGCFKGFPAERFIDHSGNYDDFCASFLMPPFRNSVPLVDQDVRSQGETSKEGLQILPGDIQIPNRPSWNVYLPNEDGILEQVEVPRVSYGEGLPLPPHVHLAYRPHLEEAYQLISGLKHLVLVLKTEAQFQAQANRKLQAKEGYLYEQIADLKAQLRDRGIGQQQDVRSSFYRPYFPMPQETCCPGTPTPLPPHKIVSTHLEERLNEPTGTDALVRPGTLTQQPIGSPSYPSSSASQPKRPAQQRQALADYWSTFWYQLCG	28.02	182	1e-14	76.6		XP_010321324.1	PREDICTED: serine/threonine-protein phosphatase 7 long form homolog [Solanum lycopersicum]	636	MVDYYATNPGPVEDIVLYDQDKHVSSAVWEGQERGALRCHEHTSKLDQWMLTEKQVELVKMAGFGYLRMIPAISLDNPLISSLVERWRRETNTFHFTVGEMTVTLEDVAYLLGLPVDGEAVIGVTYTSCEAVCIKLLGKAPDSGYTSGGMVKLSWLKETFSQCPEDASMEDIARCTRAYLLYLVGSTIFSTTTGNKVPVMYLPLFENFDEAGKYAWGAAALSFLYRALGNASLRSQSTISGCLTLLQCWSYYHLNVGRPKLNHDPIHECFPFVLRWKGKQSSPTSNRDVAFYRKSLDSMKPSDVDWCPYSNISHTVIPEHILRSLILGRSKTMLICYDKAERHLPDRCLRQFGMHQTVPEEVQKWERKSRGVDGGVDLSTKMESELNEWSNRHLYIVEAEEDVEESEYMQWYMRITRKLVGRPVPISSEFQRMNAALREIAHIAETISTHGLDDQQLQSVTRIRYITYECLRDQIASTVFVASNSQSEAGKKVRGKERVRRKGMGKRKRKEEVDQYYAAGIPMQHRIPATAFDVDPSHLYHIGNEMDNPHLCITVSEDDHGRISHVAQSVDDIDFCEDAKEVDESHFHHLVGEQDDHLSSEVAEDKPHASLDIVVPQVSHETREDVAQQNDYGVLV	28.22	202	1e-15	79.3		AT1G17930.1	---	Aminotransferase-like, plant mobile domain family protein	478	MPVLYEQDKHVSSAILTGQERGVLRCQERTSLLHHWKLTKEQIALVEKAGFGWFRLVGSISLNNSLISALVERWRRETNTFHFPCGEMTITLDEVSLILGLAVDGKPVVGVKEKDEDPSQVCLRLLGKLPKGELSGNRVTAKWLKESFAECPKGATMKEIEYHTRAYLIYIVGSTIFATTDPSKISVDYLILFEDFEKAGEYAWGAAALAFLYRQIGNASQRSQSIIGGCLTLLQCWSYFHLNIDRPKRTTRQFPLALLWKGRQQSRSKNDLFKYRKALDDLDPSNVSWCPFEGDLDIVPQSFKDNLLLGRSRTKLIGPKVVEWHFPDRCMKQFGLCQVIPGEVPPRKNEKNHDEDLLEDMNTADEEWMRRRENIVENGGGNGDESEYMQWFNSITVPKLHRDTSLEADIMNVQAAILQFDEVASTLSLEDLHPEEREAIEEAVMSMSNALRVGDWYEASTTNKRKRREEQQQTDWSE	27.54	207	1e-16	81.6		1	6.3e-31	107.6	PF10536.4	PMD		---	---	---	---		1	GO:0005634	1	GO:0003674	1	GO:0048507
	19821	Peam|HassGeneModel_19821 maker-Ctg0696-augustus-gene-2.5-mRNA-1	1798	ATAGTCCCTTTCTGGACTCATTTCTTGTCGTCTCTTCCTCTCCCGTTGGCATCATCATCTATAAATACCCCACAGTCCCTCTGCGACGGAGAGAATTTCACTACAGACCCTCTTCTTATCTCTCACTCCACCTTTTCTTCTCTCTCCTAAACCCTAGCACTGAAAAAGAAGAAATGGCGCCAGAAACCCTAGATTCTCCCGTCAACGACCGGATCGACGCGGCCGCCTCCGCTGCCGATCAGTCTCCGCCGTCCGATCCCACCACCTCCTCAGATCGGTCACTCGGCCGGAACGTCTCTTTCAGCCGGCTAAATGCGCAGGCACCGGAATTCGTCCCCCGATCTTCCAACCGCGGAGATCTGCATCCCCCGCCGCAGGTGGCGATCCCTCCGCCTCCGCCGCCGGTGGCTGTGGTGCACGTCTACCCGATGCCGAATTCTCCGTTCCATCTGCCGCCACCGCAGAGTCACGGCTCCTATCAGTACGTGTGTGGATTCGGAGAGCGAGAGGCGGTACACGTGCCTGCCGATCCGGAGCCGCCACCGCCAAGGAATGGTGTCTCGGAAGAAGTGGCGCAGAAGATCGTGAATCAGGTGGAATACTATTTTAGTGATATTAACCTGGCCACTACCGACCTTTTGATGAGGTCCATTAATAAGGATCCAGAGGGCTTTGTACCTATATCAGTTGTTGCTTCTTTTAAGAAAATTAAGGCCATGGTCAGCAATCATTCCTTGCTTGCAAGTGTCCTTCGGACCTCATCAAAGCTTGTGAGTCCTTTCGCTTACTCGGTTGTCAGTGAAGATGGAAAGAAAATTAGACGGAGGCATCCATTTACTGATGCAAATATGGAAGAGTTGCAGTCTCGCACCATTGTTGCTGAAAATTTACCTGAGGATCATTCTTATCAGAACCTTATGAAGGTTTTCTCCATTATCGGAAGTGTGAAAACGATTCGTACCTGTCCTCCGCAGACCTCTACTGGTGCAGTTTCTGCAGCATCAAGATCTGGAAAAACAGACATGCTTTTTAGCAACAAGTTGCACGCATTTGTGGAATATGAATCTGTTGAGCTAGCTGAGAAGGCAGTTGTAGAGCTGAATGATGAGAGGAACTGGAGAACTGGTCTTAGAGTTCGATTGATGCATAAGCGCATGACAAAACCTGTACGAGGAAGAAGGGCAGCAGGACATGAAAGCGAATGGAATTGTGAGGAAGAAGATGTTTCCACATCGGAGCAGCCAAATGAGAAACAACTCGAGGACCCTCAGTCTCCTGAAACGTCGCCTGAACTCAATGGAGACGACACTCTCAATGAAAAGGAAGGTGGGACGAGGAAAGGGAGGGGACGTGGCAGAGGGAAGGGTCGAGGACGGGTCCAGTACCACAATAACCGTGGTGTTCATCCGGTTGGCACCCCACCTTCAAGTAATCCAATCCAGAATGACCAGAACGCAGTGAACAAGCAACCTCCAGGACCACGTATGCCAGATGGCACACGAGGATTCACTGTCGGTCGAGGAAGGCCAATGAGCACTACTACAACATGACTTGTCACTATTTTATACTAAAGATGCATCTGGTATGCGTACCAGTGATTGTAGGTGTCGTGGCAGGGTTTTAGAGCGGCTGCCAATCCATTTGGGGGGTTTTTTCACACTGTATGTGGGTCTAAAATATATAAGAGGGAAGGAAGCAAGCTGCTTTTGATGTTAGGGTGTTTGTCCTTTTCTTTTTTTTTTTTTTCTTTTTTTTTGGGTTTTGGTTTTAATGTTGAATGTGAAAAGGGGAAAAAAGA	458	MAPETLDSPVNDRIDAAASAADQSPPSDPTTSSDRSLGRNVSFSRLNAQAPEFVPRSSNRGDLHPPPQVAIPPPPPPVAVVHVYPMPNSPFHLPPPQSHGSYQYVCGFGEREAVHVPADPEPPPPRNGVSEEVAQKIVNQVEYYFSDINLATTDLLMRSINKDPEGFVPISVVASFKKIKAMVSNHSLLASVLRTSSKLVSPFAYSVVSEDGKKIRRRHPFTDANMEELQSRTIVAENLPEDHSYQNLMKVFSIIGSVKTIRTCPPQTSTGAVSAASRSGKTDMLFSNKLHAFVEYESVELAEKAVVELNDERNWRTGLRVRLMHKRMTKPVRGRRAAGHESEWNCEEEDVSTSEQPNEKQLEDPQSPETSPELNGDDTLNEKEGGTRKGRGRGRGKGRGRVQYHNNRGVHPVGTPPSSNPIQNDQNAVNKQPPGPRMPDGTRGFTVGRGRPMSTTTT	95.098	Complete		XP_006858735.1 PREDICTED: la-related protein 6B [Amborella trichopoda]	PREDICTED: la-related protein 6B [Amborella trichopoda]	432	MSSQHTELPETPDSGQESGQSRKSGDFPASKLNAEAPAFVPSMNSSPFWHGSSSRHLMPQVHHRQVLPFHPVHAHHGHFPYFGYGDQEHAGMATDPDPNPSKEVISEELSNKVVKQVEYYFRDANLATGDHLMKFVNKDSGGFVPISVIASFKKIKALISNHAMLADALRTSKKLVVSEDGKKVKRLHPLTESDIEDLQSRTVVVENLPEDHSHPNLEKIFSVVGSVKTIRICHPQGANGTASSAARSPKMDMLVSNKLHAFVEYETVEQAEKAVAELNDERNWRSGLRVRLLLRHTAKSEKPGRAKRADGNGEEDEASTSELLSEKHVDDQSPSPELSNDSIGDEGSHEREGGGRRSRGRGRGKARARGQHPNGWGTTMHSVGTPPTSSNNNHALTMPPPEPKHPPPGPRMPDGTRGFTMGRGKPMEIATQ	53.26	430	3e-116	347		XP_002449258.1	hypothetical protein SORBIDRAFT_05g006890 [Sorghum bicolor]	481	MSLQEAADPPPSATDERPGGLPRSGSASRLNAQAPEFVPRAAAAVPPPPPPQTVVRLFAPPPPPAAFFVAAPPPPPPPFEYYAAVAAGGGARFGPPPAEQEPEAEQPPRDGSFDDPVPKIRKQVEYYFSDINLATTEHLMRFISKDPEGYVPMSVVAGFKKIKALVQSNSMLASALRTSSKLVVSDDGARVKREQPFTESDLEELQARIVVAENLPDDHCYQNLMRLFSAVGSVKTIRTCYPQTPNGTGPATNRSAKLDMLFANKLHAFVEYDSIEDAARAIVELNDERNWRSGLRVRLLSTCMTKGGKGKKGGHESDGYGEDENVSTSDQPNDKHLEGTPQMSDVPGEHMTEDSTGDMGRGRGRGRGRGGRGRGRGYHQQNNNQHHQNHHQHYQNSSHHSNRSSTHPVGTPPSGHSVKIEQPSGHPVKIEQQQEEAAQSQPLTAANKQPPGPRMPDGTRGFSMGRGKPQALTPRVSESEP	49.6	373	1e-109	332		XP_002275950.2	PREDICTED: LOW QUALITY PROTEIN: la-related protein 6B [Vitis vinifera]	453	MAQETLDLDLPSGDLSTPSDPSSLSRNSSFSRLNAQAPEFVPRAPPSRSPPAATCDGPGSRRGPCVSRSQFAFSCADSEPPPTSAAPPPSCAVSSVSSVLWRRIGDHPEGVGQAHQASADSDHVAASRNGLSEEVTQKILNQVEYYFSDVNLATTEHLMRFINKDPEGYVPISVVASFKKIKALVSSHSQLATVLRNSTKLVVSEDGKKVRRLHPLTESDMEELQSRIVVAENLPEDHCHQNLMKIFSAVGSVKTIRTCQPQTSNGGASSAARSSKTDNMLFSNKLHAFVEYESIELAEKAVVELNDEGNWRSGLRVRLMHRRVAKSAQARSRKGHEGEAICEEDDACTSEQLPNDKQPEDPDVHSHEHAGEEHINDKEGAQRKGRSRGRGKGRGRGQYHHHGNRGNHVGTPPNSSINHEQPAVAKPPPGPRMPDGTRGFSMGRGKPVAVNIA	69.76	334	8e-145	421		XP_004253040.1	PREDICTED: la-related protein 6B-like [Solanum lycopersicum]	514	MAIEHDTLFLDSLNSTATSSSASLDLDHPFESTSSSPLSPSLTKLNARAIAFIPRSSSSPSLSSAMLAKSSSSPSLATMSHPNSSRANLNRPESRIGPGSGPVNGQTVLHLIATPSAAFHQITTHVPVQNYIYASQLPVQYPYAGGIGRGFVDHGGMPAVVVIGADSERLSDEACQKIINQVEFYFSDINLATTDHLIRIMFKDPEGYVPMSVVASFKKIKALTSNHAYVAKILQCSTKLVVSEDGRKVRRQFPLSEKDLEELQSRIVVAENLPDDHCHQNLMKIFSAVGSVRMIRTCQPQLNGGASAASRTGKSDTTLYSNKLHAFVEYESIELAEKAVMELNDEDNWRNGLKVRILNRWTGKSGQTRGKKIGYESEVSFKEDDTSSEASEKHSDDLWHHLDAHLNDLAEEHVDGQRKGLNRSWVKGLGQGRGRPQFHQTSRGGHLSTPPASMRRAYSVGSALSSINRFSLAGQPSMLSDQSAPVKQTSVPRMPDGTRGFSMGRGKPVAIKTA	50.84	358	2e-100	310		AT2G43970.1	---	RNA-binding protein	545	MADQQTLDSSTPPPTQSDDLSHSHSTSSTTSASSSSDPSLLRSLSLSRLNAGAPEFVPGRTTPPLPQPPRMIIPPPPPHGMLHMYHHQPPFNTPVLGPVPIQPHLVPVQNHHPHHRFHQHHHHNRHQNQQYVPVRNHGEYQQRGGVGGEQEPDLVSKKNDRRDHSKRESKNDQVTETGASVSIDSKTGLPEDSIQKIVNQVEYYFSDLNLATTDHLMRFICKDPEGYVPIHVVASFKKIKAVINNNSQLAAVLQNSAKLFVSEDGKKVRRISPITESAIEELQSRIIVAENLPEDHCYQNLMKIFSTVGSVKNIRTCQPQNNGSGAPPAARSAAKSDGTLFSNKVHAFVEYEIVELAERAVTELSEAGNWRSGLKVRLMLKHQTKEPKQGQGRGRKGHDADVEHEEDDATTSEQQPIEKQSDDCSGEWDTHMQEQPIGEDQGNEKAAGQRKGRNRGRGKGRGRGQPHQNQNQNNNHSHNQNHNHNGRGNHHHHHHHQVGTQPSNNPMNNMEQPGMGKQQPPGPRMPDGTRGFSMGRGKPVMVQAE	62.04	245	9e-91	286		4	2.40E-21 | 6.00E-08 | 2.40E-05 | 3.00E-04	75.2 | 32.2 | 23.5 | 20.6	PF05383.12 | PF00076.17 | PF07145.10 | PF14259.1	La | RRM_1 | PAM2 | RRM_6		K15191	---	---	---		2	GO:0005634, GO:0030529	2	GO:0003676, GO:0003723	1	GO:0006396
	19822	Peam|HassGeneModel_19822 maker-Ctg0696-augustus-gene-2.4-mRNA-1	1877	CAGCACTGGCTATTTGGGCCTCAAGACTCAAAAATGTGCAGCACTGCGGCATTGAAGCGGACCCTTAGGTCTGTTTTGATAGCTCTATTGGTCATTGTTTTCCCCATTGTAGTAGTTAAGACTTCACCCAACCACAAAACAGTCTCTACTCCAATTATCTTCCAAGGCACAAAAGTCCAGGATCCCTCACCCTCATGCGGATAACTATACTCATGCTCTCCACAAGGCCCTGCTCTTCTTCAATGCACAGAAATCGGGTCGATTGCCGAAGAACAATGGCATCCCATGGCGCAACAATTCAGGCTTGCAGGATGGATCATTCTTTAAGGATGTAAAGCAGGGTCTCATTGGAGGGTATTATGATGCCGGAGCCAATATAAAGTTCCATTTTCCAATGGCCTTCTCCATGACAATGCTAAGCTGGACAGTGATAGAATACAGTCACAAATACAAGGGCATAGGAGAATACAATCACATTAGAGAGCTGATCAAATGGGGCACAGACTACCTGCTCTTGACCTTCAATTCCACTGCATCCACCATCGATCATGTTTATTCCCAGGTTGGTACAGGGCGAAATGGTTCTACCACCCCAGATGACCGCTACTGCTGGCAGAGGCCAGAAGACATGAGCTATAACCGGCCAGTTGAGCTCATCGTCTCGGGGCCTGACTTGGCTGGCGAGATGGCAGCAGCACTTGCAGCAGCCTCGATCGTCTTCCGTGACAAGGTGTCCTACTCAAAGAAGCTGATCAGGGCTGCAACAACACTCTTTAGATTTGCTAGGGACTTCAACAGGAGGACCACCTACAGCCGAGGCAACCCCAACATTGCACCCTACTATACCTCCACAGGCTACTATGACGAGTACATGTGGGGTGCTGCTTGGATGTACTATGCTACTGGGAATTCTAGTTATCTTTCACTTGCAACGAATCCCAAGGTCCCAAGGAAAGCAAATGCCTTCTCTGGGACACCTGATTTGCGGGTGTTGAGTTGGGACAACAAGCTTCCTGCAGCCCTGCTGCTGCTCACCAGGATAAGGATATTCTTGAACCCTCCCTACCCTTATAAGGACATGCTGAGGAAGTACAACAAGGTTGCAGGGCTAACCATGTGCTCTTACCTTCGTACGTCAGGTGTTTTCAGCTGGACACCAGGGGGAATGATCAAGCTAAATCATGGGCGGCCTAGACCTTTACAGTATGTAGCCAATGCTGCTTTCTTGGCTTCTCTCTTTGCAGACTACATGAACACGGCCCGCATCCCTGGATGGTTTTGCGGTAACCGCTATTTCTCCTCCGATCTTCTTAGGAACTTCGCCGTTTCTCAGGTAGATTACATTTTAGGAGCCAACCCCAGGAGGATGAGCTATGTGGTAGGATACGGTGCTAAATACCCAAAACAAGTCCATCATCGTGGAGCATCTACACCGAATGACGGTAAGAGGTACTCATGTACTGGTGGATGGAAGTGGCGTGATGCTCCAGCTGCTAATCCAAACATCATCACTGGTGCCATGGTTGCTGGGCCTGATCAATTCGATGGTTTCAGAGACGTGCGCAGAATTTACAACTACACTGAACCAACATTGGCTGGAAATGCAGGCCTAGTTGCAGCCCTTGTGTCCCTAACAGGCGGTGGCGGTGGTGTTGATAAGAACACTATATTTTCAGCAGTTATATCTCATCCACTTCACAGGAAGCATTGAATCAGCTTCAGTTACTGGCCCCTTAACTGGATGACATGGGATTTTTCTGTTTTGTCTCTGGAAGGCTTCTTTAATGGTGTTTTACAAAGGAATAAACAGTAATAGACATGAAAGTTCCATTCATATGATAAGAATCTCATGGTTTGAATAAGAATCAACGTTCGTA	438	MAFSMTMLSWTVIEYSHKYKGIGEYNHIRELIKWGTDYLLLTFNSTASTIDHVYSQVGTGRNGSTTPDDRYCWQRPEDMSYNRPVELIVSGPDLAGEMAAALAAASIVFRDKVSYSKKLIRAATTLFRFARDFNRRTTYSRGNPNIAPYYTSTGYYDEYMWGAAWMYYATGNSSYLSLATNPKVPRKANAFSGTPDLRVLSWDNKLPAALLLLTRIRIFLNPPYPYKDMLRKYNKVAGLTMCSYLRTSGVFSWTPGGMIKLNHGRPRPLQYVANAAFLASLFADYMNTARIPGWFCGNRYFSSDLLRNFAVSQVDYILGANPRRMSYVVGYGAKYPKQVHHRGASTPNDGKRYSCTGGWKWRDAPAANPNIITGAMVAGPDQFDGFRDVRRIYNYTEPTLAGNAGLVAALVSLTGGGGGVDKNTIFSAVISHPLHRKH	72.472	Complete		XP_006858738.1 PREDICTED: endoglucanase 12 [Amborella trichopoda]	PREDICTED: endoglucanase 12 [Amborella trichopoda]	619	MHGGNHWGGSFEIHGDSATDDERSRNMDIDRAALSHHSHSQNLDETQQSWLLGPSEPKKNKYIDLGCVVCSRKAFRYSVWTVVIALVVIVLPIVIVKSLPKHHPKPPKPDNYTLALHKALMFFNAQKSGRLPRSNGVPWRHDSGLQDGSDAKDVKGGLVGGYYDAGDNIKFGFPMAFSMSMLGWTVVEYAHKYKAIGEYDHVRELIRWGTDYILQTFNSSSNNINHIYSQVGSARNGSTTPDDHYCWERPEDMDYPRRSLASSSAPDLGAEMAAALSAASIVFRDDPVYSERLSHAAETVFKFARDQGHRNRYSAGNPDIEPFYNSTDYFDEHMWGAAWLYYATGNSSYLALATNPGIARNAHNADGGPDKGVLSWDNKIPAAQLLLLRLRMFLNPGYPYEEMLKSYSNITGLYMCSYLKRFNVFNFTQGGLIQLNHGRPQTLQYAANAAFLANLYADYMNATGVPGWFCGPYYFSAIVLRQFAQSQINYILGDNPRKMSYVVGYGSNYPKHVHHRGASIPNNQKTTCTGGWKWRDSNNPNPNTITGAMVGGPDRFDQFRDVRSNYNYTEPTLAGNAGLVAALISLTGSGGGGIDTNKIFSGIPPLFPVSPPPPPPWKP	67.67	430	0	542		XP_002446733.1	hypothetical protein SORBIDRAFT_06g021440 [Sorghum bicolor]	630	MYSANHWGGSFDITTDGASEEDDSRNTDVDGGALSARQHHELDETQQGWLLGPPEAKKKGRHVDLGCVLVKRKVLWWAFWGLVAGFVLVGLPIIVYKSIPRRAPPPPPPDQYAEALHKALLFFNAQKSGRIPKNNGIPWRGNSGLKDGSDAKDVKGGLVGGYYDAGDNIKFHFPMAFSMTLLSWSVIEYSAKYKAVEEYDHVRELIKWGTDYLLHTFNSSASTIDHVYAQVGAAKTGKIKSRTPDDHYCWNRPEDMAYPRPSLPVTSAPDLGGEIAAALAAASIAFRDDAAYSKKLVHGAVTMFGFATGDGWANEHATYSRHQQDIEPFYNSTSYWDEYVWGAAWVYYATGNTTYLSFAADPQLAERAKAFDDVLDLSVFSWDNKLPGAGLLLSRLRMFLNPGYPYEQSLVGYHKESRLDMCKYFRRFGAFNFTRGGLALFNHGRGQPLQYVVANSFLAALFADYMEAINVPGWYCGPNFMPTQDLRAFAKSQLNYILGDNPRKMSYVVGFGNKYPRHVHHRGASTPHSRVKYSCTGGYKWRDSKKADPNVITGAMVGGPDRNDRFNDSRMAFGQTEPTLVGNAGLVAALVAVTSSGRGVGVGAVDKNSMFSAVPPLFPATPPPPPAWKP	61.14	440	2e-176	507		XP_010646848.1	PREDICTED: endoglucanase 12 [Vitis vinifera]	529	MHSANHWGGSLEINGDSGTDDERSRNMEWERQQHLHQHRHLDETQQSWLLGPHQGNGKKKYVDLGCIMCSHKALKYTIWSLVISFFVIALPIIIVKSLPQHKSHPSPPDNYTLALHKALLFFNAQKCKSLPIPLFSAQFVGASVANSSKPDDHYCWMKPEDMDYDRPVQTANSGPDLAGEMAAALAAASIVFQDNTAYSKKLIKGAETLFTFARDFGKRTPYCRGNPYIEPFYNSTGYFDEYMWGAAWLFYATGNKSYISLATNPGLPKNSKAFYMIPDLSVPSWDNKLPAAMLLLTRLRIFLSPGYPYEDMLKSYHNVTGLTMCSYLQQFHVFNWTKGGLIQLNHGKPQSLQYVANAAFLASLFVDYMNATSIPGWYCGPNFIRAETLRSFATSQINYILGKNPMKMSYLVGYGTKFPKHVHHRGASIPNDNKKYSCTGGWKWRDSRNPNPHNITGAMVGGPIRTDNFQDIRTNYNYTEPTLAGNAGLVAALVSLTGSGGMSIDKNTIFSAVPPFYPPSPPPPAPWKP	69.25	374	2e-178	509		XP_004250089.1	PREDICTED: endoglucanase 12 [Solanum lycopersicum]	635	MYSNHWGGALEIATTTTGGESTTDDDNRSRNFDLDRASVNQLQRYDIYDRSTQSSRNLDETQQSWLLGPPVKKKKKYVDLGCVICSRKALKYTLIGIIVAFAVIALPTIVVKVWPKHKSQPPLPDNYTFALHKALMFFDAQKSGKLPKSNRIPWRGDSGLQDGSKLTDVKGGLVGGYYDAGDNIKFHYPMSFAMTMLSWSVIEYEHKYRALGEYEHITDIIKWGTDYLLLTFNSSATKIDKIYSQVGGALNNSRKPDDHYCWQRPEDMNYERPVQTATSAPDLAAEMAAALAAASIVFRDNKQYSRKLVKGAETLFDFARDLGKRTSYCRGNPYIEPFYNSTNYFDEHMWGSAWLYYATGNKTYISLATNPSLSKNTNARFMIPDLSVLSWDNKVPAAMLLLTRMRIFLNPGYPYEEMLSSYHNITGLTMCSYLQRFQVFNFTKGGLIQLNHGHGQPLQYVANAAFLASLFVDYLNATGVPGWYCGPFFITLEDLRSFATFQMNYILGENPLKMSYIVGYGDKFPKHVHHRGASIPTGKTKYSCTGGWRWRDTKKPNVHNMTGAMVGGPDKFDKFKDLRTNFSYTEPTLAGNAGLVAALVSLTGTGGYGIDKNTIFSAVPPLYPMSPPPPPPWKP	66.05	430	0	558		AT1G65610.1	ATGH9A2, KOR2	Six-hairpin glycosidases superfamily protein	623	MHPGNVWGGSLDAVDSDRIAAEEEERLRNTTEWDRGAIHSQRSELDETQQGWLLAPQDNWRKKKKKYVNLGCVSVSRTVFLWTVGSIAVLFLVVALPIIIVKSLPRHKSAPPPPDNYTLALHKALQFFDAQKSGKLPKKNKVSWRGDSGTKDGLPDVVGGLVGGYYDGGSNVKFHFPMAFSMTMLSWSLIEYSHKYKAIDEYDHMRDVLKWGTDYLLLTFNNSATRLDHIYTQVGGGLRDSESPDDIYCWQKPEDMSYDRPVLSSTSAADLGAEVSAALAAASIVFTDKPDYAKKLKKGAETLYPFFRSKSRRKRYSDGQPTAQAFYNSTSMFDEFMWAGAWLYYATGNKTYIQFATTPSVPQTAKAFANRPELMVPSWNNKLPGAMLLMTRYRLFLNPGFPYENMLNRYHNATGITMCAYLKQYNVFNRTSGGLMQLNLGKPRPLEYVAHASFLASLFADYLNSTGVPGWYCGPTFVENHVLKDFAQSQIDYILGDNPLKMSYVVGFGKKFPRRVHHRGATIPNDKKRRSCREGLKYRDTKNPNPNNITGAMVGGPNKFDEFHDLRNNYNASEPTLSGNAGLVAALVSLTSSGGQQIDKNTMFNSVPPLYSPTPPPPKAWKP	59.77	430	1e-179	515		1	6.3e-103	345	PF00759.14	Glyco_hydro_9		---	---	---	---		1	GO:0005886	2	GO:0003824, GO:0004553	1	GO:0005975
	19823	Peam|HassGeneModel_19823 maker-Ctg1085-augustus-gene-1.4-mRNA-1	3233	ATGCGGCTCGGCTCTGCAAAGCTGTGGGACTTCGAGCCGGCTTCCTCTCTCTCTCTCTCTCTTTCCTCCAATTGCTTCTCTTCTTCTTCCCACGAGTCCAAACGACCGATGCAGAGCTTCGATTTGCGAGCTCCTGCAGCGTTAGCTCTGCCTGGAGCTGACGAAGACATTAACGTAGCAGCTGGTTACTTGACACGTGCCCTGTTGTTTTCAGTTTCGAAGTTTGAAGTCGTGTGCCTTTATAATGCGGAGGAAAAGCAGGGAATTTCTGTAGGGATGACGTTCTCATCTCTCCACACCATCCATGAGGACTTCTACAGCACTTGCACCCACGTTAAAGTTAACGAGGCGGATTGGTGCATACCCAGATTGAGATCTGTACCATCCGAAGAGGTTTACTGTGCTGCTATAGTATTGTTGGGAGGCTTCGAAGAGAACTCAGTTCTGGGGATGAACAGCTTTAGGCCAGACTCCCACGTCGCACAGCAAAGTCGCCGTGACAAGCTCAGAGTCCAGCAGGCTCAGACCCCGACTCACCCAAACCATCTTCTCCACTCTACTGCAGGTGAATCTATAATTGACCCAGATCCAGTTAATCAGGTTAGGGGCATTAGAAACCTCAATCATCTGGTTTACGATCCTGAAGCTATGTTTTCCTCAGAAATGCTGAATTTCTCCTCAGCTGCCCATGTCTTGTTAGCTCACAAAGATGTGGTCTCACATCAAGAGCTGAGTAGTGGGAGGCTAGTGGCATCAGATGTTGATGCACCATTTGCTGGTGATCCTTCACCACACCCAGTTTCGTGTAGTTTTAACACTCCTGCCAAAGTCTGTGATCCACACAACTCCAGCTACTGGAAAGACCTAACCTCTCAGCAGCACCATGGGTGTGATTGGGTTATGAACTGTGTGAGCGGGTCAGGCAGCAATGCTTGCAATCAGAACCCTTTGTCTGTTGGGGGCGTAGTGTCTAGCCCATTAATCAAGGTGGGAAACATCTCTTCCTCCTCTCCTTATTTGAGGTCTGGTTACATTGGCTTCCAAAATGCCCCATCTTCTTTGAATGCCCCATCTAGTGAAGTCTCAAGTCATGATGCCGGTAGGCAGTATGGGGACATGTCCATTGGTTCAACATCTTTTTATCACAACAATGCCTTTCAGGAAGTTGACACTACATCTTCTCCTTCTATGGGGGGCAGTCAAGTAATTGGAATGGATTCTCTAGTTCAGCAAGATGTTAGGGGAGCTGAACATGGTGCATGGGTGGATGGAGGCAATGAACTTGTTCTTCTCCCAAGTTTTGGTACTCCTACCACATCCTTGCAACTTAACAATGCGGCCGCCCCTACCACAGTGGGGGCGGCGTGGATCCAGCGGCCTGTGGAGGGTGATCATCAATGGAATGGTGGAGATTTTCTATCGGATAGGAGCCAAGGGGGATTGGCTGCTGTTGCTAATGATAATTCAATACAAGGGTTATCGCTATCACTCTCTTCGCATACGGCAAGTGAATTGCAAGCAGCTCAGTATCAAGAGAAATTTGGATCACAGGAATTGCCATCTAGGCCTGGAATTCTGAACAGTACCCAAAGTCTAAAAGCTAACAACCTTGGATATTATTATCCAGTTTCGAAACCGCTTATGGGGAATAAAGGTTATGGGGAGTCAGTCCAAGGAACTGTTAGCTCATCAATGGATGCTCGTCGAGTTGTGGGTCCTCTTGGGCCGTTTACGGGATATGCAACCATTTTGAAGAGCTCAAAGTTCTTGAAACCTGCCCAACAGCTTTTAGATGAATTCTGCAATGCAAATGGCCAAAAGCTTGCAAAATCGAGTGAAACGTCTGAGAGAAGCTCAATAGACTTGAGCGCCTCAAATGAAGCTGTAAATGTTGAAAGTGAAGTTGGTGGGAGGAGTGGGACCTCAGGTGTCTCGGCTTCATCATTTTTCAGTTCTACTGATGCTTGTGGTGAAGGTCCTAATAATGTGAGGGAGAGCTGCCAACCTTATCACCCTGAATTCCAGCGTAGGAAAGCAAAGCTCTTATTTATGCAGGAGGAGGTATGCAGGCGGTACAAGCAATACCATCAGCAGATGCAAATGGTGATATCCTCATTTGAATCAGTAGCGGGACTCAGTGCTGCGACACCCTACACCTCGTTGGCTTTAAAGGCTGTCTCGAAGAACTTCAGATGCCTTAAACATGCCATCTCTGATCAGCTTCTACACATTAGCAAGGCATTGGGAGAGGAGCTCATGTCTGCTGGTACAAGTAAGGGTGAAATAATGCCGAGGCTGAAGTTCATTGATCAAGGTTTTCGGAAGCAAAAGACAAGTGAAAGTCTCAGCTTCTTAGACCAACATCAGCAGCACATCTGGAGACCTCAAAGAGGCCTTCCCGAACGAGCAGTTTCCATTCTGAGGGCCTGGCTATTTGAGCATTTCCTTCATCCGTATCCAACTGACACTGACAAGCATATGCTAGCAACTCAAACGGGTCTCTCGCGAAATCAGGTTTCAAACTGGTTCATCAATGCTCGGGTGCGATTGTGGAAGCCCATGGTTGAGGAGATACACATGCTCGAAACAAAAGGGACTGCAGGGGTTGATCTCAATTCTGTGAAAAATGATAGAAGGGCGTTTCCGGACAATGGAGACGTGGATATTCAAACAAACAATGCAGTATCCGACAAACAATCTGAATGTTCTACGGCCTACCCTGTGATTAACACAGAAGGCAGGCAGAACCCGGAGCACTGGCATTTGGACAAGCGGACGAGAGTGGATGAGTATCAGATCCCATCAACTGTGGATGGAGGCCTGATCGGTTTTGTGCCCTACTGTGGTGGGATGGAAAATGTAGGACTTGGGGCAGTGTCACTTACTTTGGGGCTTAGGCACAGTGCCGAGCAGCAACACCACCAGCAGCCGCTAAGGATGCATTTTGGAGGTCCGATGGTTCATGATTTGATATGAACTTAATCTACCCTTAGCAATGGAGGGTAGATCTGTGGTGGTTTTAACTAAATCCAATTGTTTAATTGGAACTTGATAATTACTTTTTTAAGAGTTGGCAGGGCTGCTCCTGTTGATGTTGGGTAATTGGCTTGTGTAACTCCTAACATCACACAAGTAGTTACTAATGTTTTATAATGTTTTCTAAAAAAAAAGAAGTTTGATAATGCTGAATCCATTTGTGAGGGACAAAAATGCATGAGCAGTGGAGTACAAAT	991	MRLGSAKLWDFEPASSLSLSLSSNCFSSSSHESKRPMQSFDLRAPAALALPGADEDINVAAGYLTRALLFSVSKFEVVCLYNAEEKQGISVGMTFSSLHTIHEDFYSTCTHVKVNEADWCIPRLRSVPSEEVYCAAIVLLGGFEENSVLGMNSFRPDSHVAQQSRRDKLRVQQAQTPTHPNHLLHSTAGESIIDPDPVNQVRGIRNLNHLVYDPEAMFSSEMLNFSSAAHVLLAHKDVVSHQELSSGRLVASDVDAPFAGDPSPHPVSCSFNTPAKVCDPHNSSYWKDLTSQQHHGCDWVMNCVSGSGSNACNQNPLSVGGVVSSPLIKVGNISSSSPYLRSGYIGFQNAPSSLNAPSSEVSSHDAGRQYGDMSIGSTSFYHNNAFQEVDTTSSPSMGGSQVIGMDSLVQQDVRGAEHGAWVDGGNELVLLPSFGTPTTSLQLNNAAAPTTVGAAWIQRPVEGDHQWNGGDFLSDRSQGGLAAVANDNSIQGLSLSLSSHTASELQAAQYQEKFGSQELPSRPGILNSTQSLKANNLGYYYPVSKPLMGNKGYGESVQGTVSSSMDARRVVGPLGPFTGYATILKSSKFLKPAQQLLDEFCNANGQKLAKSSETSERSSIDLSASNEAVNVESEVGGRSGTSGVSASSFFSSTDACGEGPNNVRESCQPYHPEFQRRKAKLLFMQEEVCRRYKQYHQQMQMVISSFESVAGLSAATPYTSLALKAVSKNFRCLKHAISDQLLHISKALGEELMSAGTSKGEIMPRLKFIDQGFRKQKTSESLSFLDQHQQHIWRPQRGLPERAVSILRAWLFEHFLHPYPTDTDKHMLATQTGLSRNQVSNWFINARVRLWKPMVEEIHMLETKGTAGVDLNSVKNDRRAFPDNGDVDIQTNNAVSDKQSECSTAYPVINTEGRQNPEHWHLDKRTRVDEYQIPSTVDGGLIGFVPYCGGMENVGLGAVSLTLGLRHSAEQQHHQQPLRMHFGGPMVHDLI	146.214	Complete		XP_006827449.1 PREDICTED: BEL1-like homeodomain protein 4 [Amborella trichopoda]	PREDICTED: BEL1-like homeodomain protein 4 [Amborella trichopoda]	787	MAEELDDSLSRIHRFGAQNHVAQQSRREKLRVQNTSNLERETVGLPSHLINPLCDSSMVSSEMLNFRAQRVSSEVNSEVVPSDGGLVQNPTLWKGLIAPQNCDWFLNHSQGNGASPSSLNNHDSFLTPMFGILSKNLKDGNSSAYQLLLMNNEYNNIGYPQDLQVSMASQNPNPNPIWSSKDVYDGENQKPYTEFSRNFRGFEQSSQGLDLGSPRRDIKESVASGLWQESASGLVLPSYGNQSSLSGLSERPQTHQWCNGEGEAQIVRKQDGHDARSQSLALSLASHRSTDTQLPQFEDGFNNSQELVVRENRSEGSFPNPFYGSTSRERNFSPLSQGYIGGSSMDAQRSAGPLGPFTGYATILKSSKFLRPAQLILSEFCSVTKGAIECGMKKPGINSDSIERGSMVLRDGVNVDSGGIGRNGNSCVSSSSDYPTSIEGGNGGGDKSGGAVCAGDGIEFHKKKTRLMALFDEVYRRYRIYQHQMQSVISSFESIAGLSAATPYTSLALKAMSKHFRCLKNVISDQLKQMSSLLGEEESMIPAGGPNFGKGDTIPRLRFLDQRIRHQQQQRLMGLEHARHQHVWRPQRGLPERSVAVLRAWLFEHFLHPYPTDNDKHVLASQTGLSRNQVSNWFINARVRLWKPMVEEIHMLESKESAEFDQNSSKNDHSPANPEQASKKQGKQSIEAQSSEDRSFSVSSRVGDLEQPSKRPKMDHCRIPTSYVDFPVYPTGVGAVSLTLGLQHSGVQEPVSFGLHENSSSSGFVVENLQQQLRKQIPGHILHDFVG	36.79	897	2e-121	389		XP_002439906.1	hypothetical protein SORBIDRAFT_09g022270 [Sorghum bicolor]	570	MSSAAGGGGYGAGGGAEHQHLLLGQAAGQLYHVPQHSRREKLRFPPDPADSPPPTAWPAPPPFYSYASSSTSSYSPHSPTPLAHAQLVAHALPAGAGAQIPSQNFALSLSSASSNPPPAPRRQLAAGVATGPYGPFTGYAAVLGRSRFLGPAQKLLEEICDVGGRPPHLDRRSDEGMLDMDAMDVVGDVDHDMDGGDRATAEAVAVSGAEQQWRKTRLISLMEDVCRRYKQYYQQLQSVISSFETVAGLSNAAPFASMALRTMSKHFKCLKEMIMSQLRNTSKVVANDGIGKDDMANFALMGGGAGLLRGNNVNAFGQPHNIWRPQRGLPERAVSVLRSWLFEHFLHPYPTDSDKQMLAKQTGLTRNQVSNWFINARVRLWKPMVEEIHNLEMRQVQKNTSVDKNQLGMQQIQHSTDSSGKLSDPSNSQRGQSSGMTRNLSSPASRHIQDELSQMPHDMPGQVSFAYNGLPTHHGLALSHPQQAEAVSAGIGLGGVAAGGGGVSLTLGLHQNNRTYIAEPLPAALPLNLPHRFGLEDVSDAYVMGSFGGGQDRHFTKGIGGHHLLHDFVG	48.47	295	1e-77	265		XP_010651204.1	PREDICTED: BEL1-like homeodomain protein 9 [Vitis vinifera]	846	MEMRNFRPESHVAQQSRRDKLRVQHQSSTPAHHLEEFPNSLEQLSVHPELNPDLIQVRNVRNGNVLYDPIVLSSEMLNFSSNSHVFLGSKDAMVGQDSNAVSQDASFPNLSHPISSKAAGDPQNCDNWKGLGTQQSCDWIVNYANGTVASESNQNPMYVGEVLSASSMKVNNISASSLDLKPNYSGYQDVQSSITNPSSEISSQDSQKHYGEIHFNSPQLYRNTLQEVVTSAAVGTQGLEMASFAHQNIRDTGRDSWEDGGNELVLLPNFGNQSSALRLDSSVAWMTRPVEGCHQWSGGDLGVLANKSLGDLSTIASDSNAQGLSLSLSSHPSSKIQVAQFGERYESKDLRSGTAAFSCPQDLKVMSSGYLCSDSKPPVSGKGYGNSLHDIVGTSTYTHRSAGPLGPFTGYATILKSSKFLKPAQQVLDEFCKAASPKLVKTCEVTRRTSGDVSVSVPDAVNTSDTEVGAAKGGNSAVSSSTFYDSNEISEGGVKSSSCESYRPDYQQKKAKLLFMQEEVCRRYKQYHQQMQMVVSSFETVAGLSAATPYIALALKTVSRHFRFLKNAISDQLRHIRKALGEDLSSPSTGACTSAGDASSPRLKFMNQSFPKHKPGGANLGFLEPQQHVWRPQRGLPERAVAILRAWLFEHFLHPYPTDTDKHMLATQTGLSRNQVSNWFINARVRVWKPMVEEVHMLETKGLAERDQNSGKKDWKSIGEGVSQRDGNQPSNKPSVNAMSDEQLECRGMCPSAGTGDELGAEQWNQEKRSRVECQIPGSMDGSLMGFVPYQRSGVEIGGLGAVSLTLGLRHSVETAQQQQHQQQLQQQEDQLRRQFGGQMIHDFVG	51.03	878	0	747		XP_010313437.1	PREDICTED: BEL1-like homeodomain protein 9 [Solanum lycopersicum]	686	MSDQVSEFHVAQHSRRERLRITSSEELDIIHQYGNISYDPSVVLSSSEMINFATTTTGTTDVAQNCSNWRSLQHSSCGWNNVTNFNSSGSVIETNNYLSPMFVGGERGVLSGSLNLNSSSIDEKPNFYGGFNELHQSIPDTITSNAEFSSSVLYHDTLQEVVKSATKGNQGVDTRRVGSWIEDESYVDQSRHLYDKSSGLGTNLRTNVSDNSSVQGLALSLAPVPRTNTMQMEKRNNVMVPENFAIAQRSAVPLGPFTGYATILKSSKFLRPAQQLLDELCDLAAGSSNVIKCSNFSKKVRDGFRVSCDVNAAAESSSGGGGGGVGDSSGLNESNVCPEYLQKKAKLIFMQEEICKRYKQYHQQMQMVVSSFETVAGLSAATPYISLALKTVVQHFKSLRNAITDHLKNIRQALGEDLPSPASGMSNKGDGNSSRLKFVDQTSLHKQKSGSTAGVAFLESQQHVWRPQRGLPERAVAILRAWLFDHFLHPYPTDSDKHMLASQTGLTRNQVSNWFINARVRVWKPMVEEIHMLETKGGDPTRKSDVNKLVTERTNHVNCGQHLSYVLLNMSGVVMPEKQEICHGGIGPSERLDESSSDHHMWRNQEKRSRIECHNISDGSSMDGSLMGFVPHQRNGVEIGGNIGAVSLTLGLRQNAEAAQQQQQLQLHEHRLRQQFGGHIIHDFVD	50.22	456	2e-117	376		AT2G27990.1	BLH8, PNF	BEL1-like homeodomain 8	584	MDMIKPDFQQIRRDKFRVEQMNDFPNTWTQQQHQNIRIPNNLDLIGILQNQISVPVQTDLYQDSAATFMNMPQSIHRDPQGPSNWRISDLSQPSTVNHGYDQAGIRPNNVADLLSDHFSSRNQILDRPLYVGRDSIPQSSMIRRSEVSCLDDNQKGCVTVACSGTGNEILRSSYDQGSSSGSYRGEFSFLPSLENQSVAHNASNWNHGPVNVTATSHTNSKKGFPLSLLSDIPPSRDVGNAAVLSTMNIHGPLGPFTGYASILKSSRFLEPAQKMLEEFCISYASKIISRSESTSMEDDDDDDDNLSGFSSSSEPLEPKNRLKKAKLLFLQEEVCKWYKLYNHQLQTVMSSFNTVAGLNTATPYISLALKRTSRSFKALRTAIAEHVKQISSHSSNGNNNNRFQKRQRSLIGNNVGFESQQQHIWRPQRGLPERAVAVLRAWLFDHFLHPYPTDSDKQMLATQTGLSRNQVSNWFINARVRLWKPMVEEIHTLETKAIKNADTSHNIEPSNRPNTVSSPSHEQTLTGLSGTKRSRLEYMDMVGFNRGNVSLTLELRRGVDNVIQTQTQDHQFGTGSQMFHDFVG	49.5	299	1e-82	279		3	1.90E-44 | 6.90E-17 | 2.80E-07	151.2 | 60.8 | 30	PF07526.6 | PF05920.6 | PF00046.24	POX | Homeobox_KN | Homeobox		---	---	---	---		1	GO:0005634	3	GO:0003677, GO:0003700, GO:0043565	13	GO:0006355, GO:0007389, GO:0009855, GO:0009944, GO:0010014, GO:0010051, GO:0010076, GO:0010077, GO:0010223, GO:0010228, GO:0010229, GO:0048645, GO:0080006
	19824	Peam|HassGeneModel_19824 augustus_masked-Ctg1085-processed-gene-1.1-mRNA-1	684	ATGGCAGCCGCCGCCACATTGCCGGATCAACCCACTGGAAACCGCCCAATGACTGTCAGAATCCGTCTAGCCGACAAAGAAGACGTGCCCCACATCCACCGCCTAATCCACCAAATGGCGGTATTCGAGCGCCTTACCCACCTCTGCTCCGCCACCGAATCCTCCCTCTCCGCCACCCTCTTCAACCCCGACCTCCGCCCCTTCCACTCCTTCACCGTCCTAATCCTCGAGCTCTCCTCCACCCCACCTTCCCACCCTCCCCAACAAAACCCAGACTCCCCCTTCTCAGAAATCATCCGCACCATCCATCCGGTGGGCCCCATCGAAGACCCAGAAGCAGAGACCTTCCGATCATCGAAGGGAGGGGATTGGATCGTGGGTGGGTTCGTTCTCTTCTTTCCGAACTACTCGACGTTTTTGGCGAAGCCGGGGTTCTACATAGAGGATATATTTGTGAGGGAGTGTTACAGGAGGATGGGGCTTGGGCGGATGCTGCTGTCGGCGGTGGCGGAGAAGGCGGTGGAGATGGGGTATGGGAGAGTGGAGTGGGTGGTGCTGGATTGGAATGAGAATGCGATTAGGTTTTATGATGAGATGGGGGCGAAAATGTTGCAGGAATGGAGGATCTGCAGGTTGACTGGAGAGGCTCTTCAAGCTTACGGAAGGAAGAAGAAAGAGGAGTAA	227	MAAAATLPDQPTGNRPMTVRIRLADKEDVPHIHRLIHQMAVFERLTHLCSATESSLSATLFNPDLRPFHSFTVLILELSSTPPSHPPQQNPDSPFSEIIRTIHPVGPIEDPEAETFRSSKGGDWIVGGFVLFFPNYSTFLAKPGFYIEDIFVRECYRRMGLGRMLLSAVAEKAVEMGYGRVEWVVLDWNENAIRFYDEMGAKMLQEWRICRLTGEALQAYGRKKKEE	98.208	Complete		XP_006827452.1 PREDICTED: probable acetyltransferase NATA1-like [Amborella trichopoda]	PREDICTED: probable acetyltransferase NATA1-like [Amborella trichopoda]	234	MASTSSPENLIQSAGEPTGKSSVAGIRLGVPEDVPHLLKLIHQMAVFERLTHLFQATEHSLSSTLFSSPPFQGTTVFILEILTDFPRNPCDDKQSFKPIFKQLIFDPPVEDTEAKTFASSRNGDGVVAGFVLFFQNYSTFMAKSGFYIEDLFVRECYRRRGLGRMLMESVAGQAVKMGLGRVEWCVLDWNVNAIKFYEEMGAEVMQQWRICRLSGESLEAYKEKGNGKGDDQAV	59.81	214	6e-87	256		XP_002465843.1	hypothetical protein SORBIDRAFT_01g046860 [Sorghum bicolor]	227	MAAPPNSTTFSGDVWAELRLADARDVPHIHRLIHQMAEFELLTDLFAATEELLTSTLFPSPTPPPFTSFTALILDLSPSPIVPDSSSTIASRRLDLSASPLTDPEAAAFASPRGGGRVTAGFVICFPNYSTFLSKPGLYVEDIFVRAPWRRRGLGRMMLSAVAGRAAELGMGRVEWCVLDWNKNAIDFYEGMGADVLPQWRICRLAGAALDKYKGSQEEAAGGKAAE	52.94	221	1e-70	215		XP_002272073.1	PREDICTED: probable acetyltransferase NATA1-like [Vitis vinifera]	227	MAAAAPPPPPTPTPTPPTTLPETGPVGNPIFARIRIANPSDVRPLHKLMYQLAVFERLPHLFSATESSLSSNLFNTPPFQSFTVFLLEVSPTPFPDAPVGAHPPITHVINLDLPIADPESQEFGSGGDAVVAGFVLFFPNYSTFLGKPGFYIEDLYVRDCYRRKGFGKMLLSAVAAQAVKMGYGRVEWCVLDWNVNAIKFYEEMGAQVLQEWRICRLTGDALQAYGN	63.85	213	4e-90	265		XP_004249522.1	PREDICTED: probable acetyltransferase NATA1-like [Solanum lycopersicum]	232	MAAAAPPPPPSPTPDVISEDLLPTGYNVFSRIRLATIVDVPHIHKLIHQMAVFERLTHLFSATESSLSSTLFPENSPPPFTSFTVFLLEVSQTPFPLIDQNYPNFTPIHKTVNLDLPITDPQAESFRSCGNDVVVAGFVLFFPNYSTFLAKPGFYIEDIFVRECYRRKGFGKMLLSAVAAQAAKMGYGRVEWVVLDWNVNAIKFYEEMGAQVMQEWRVCRLTGDALQAFANV	67.61	213	2e-97	283		AT2G39020.1	---	Acyl-CoA N-acyltransferases (NAT) superfamily protein	236	MAAAAPPPPPTAAPEPNMVAPLISPIGHPMFSRIRLATPSDVPFIHKLIHQMAVFERLTHLFSATESGLASTLFTSRPFQSFTVFLLEVSRSPFPATITSSPSPDFTPFFKTHNLDLPIDDPESYNFSPDMLNDVVVAGFVLFFPNYSSFLSKPGFYIEDIFVREPYRRKGFGSMLLTAVAKQAVKMGYGRVEWVVLDWNVNAIKFYEQMGAQILQEWRVCRLTGDALEAFDQVNI	61.97	213	2e-91	268		5	9.20E-16 | 8.50E-07 | 5.10E-06 | 7.70E-06 | 1.90E-05	57.6 | 28.6 | 26.5 | 26 | 24.6	PF00583.19 | PF08445.5 | PF13508.1 | PF13673.1 | PF13420.1	Acetyltransf_1 | FR47 | Acetyltransf_7 | Acetyltransf_10 | Acetyltransf_4		---	---	---	---		2	GO:0005737, GO:0009507	1	GO:0008080	1	GO:0008152
	19825	Peam|HassGeneModel_19825 augustus_masked-Ctg1085-processed-gene-1.2-mRNA-1	657	ATGGTTTCAATGATTGGATTAGGGCTTACAATTTTGTTGCAGGGTTCTGGTGGATTAGGTTCGATTTGGGGTTGGATTGAATCGTGGTGGATGTTGGCTGGGTTTAAGCGCCTGACCCACCTTTGCTTCGCCACCGAATCCTCCGCCACCCTCTTCAGCCCAGACCTCCGCCCCTTCCGCTCCTTCACCGTACTAATCCTCGAGCTTTCCTCCATCCCACCTCCCTACCCACCCCAACAAAACCCAGAGTTTCCCTTCTCAGAAATCATCCGCACCGTCCATCCGGTGGGCCCCATCGAATACTCGGAAGCAGAGACCTTCCGATCATCGAAGGGAGGGGATTGGATCGTGGGTGGGTTTGCTCTCTTCTTTCCAAACTACGCGTCTTTTTTGGCGAAGCCGGGGTTCTACATAGAGGAGATATTTGTGAGGGAGTGTTACAGGAGGATGGGGTTTGGGAGGATGCTGCTGACGGCGGTGGCGAAGAAGGCGGTGGAGATGGGGTATGGGAGGGTGGAGTGGGTGGTGCTAGATTGGAATGAGAATGCGATTAGGTTTTATGATGAGATGGGGGCGGACATCTTGCAGGAATATAGGATTTGCAGGTTGACTGGAGAGGGACTTGAGGTTTATGGAAGGAAGAAGAAAGAGGAGTAA	218	MVSMIGLGLTILLQGSGGLGSIWGWIESWWMLAGFKRLTHLCFATESSATLFSPDLRPFRSFTVLILELSSIPPPYPPQQNPEFPFSEIIRTVHPVGPIEYSEAETFRSSKGGDWIVGGFALFFPNYASFLAKPGFYIEEIFVRECYRRMGFGRMLLTAVAKKAVEMGYGRVEWVVLDWNENAIRFYDEMGADILQEYRICRLTGEGLEVYGRKKKEE	94.316	Complete		XP_006827452.1 PREDICTED: probable acetyltransferase NATA1-like [Amborella trichopoda]	PREDICTED: probable acetyltransferase NATA1-like [Amborella trichopoda]	234	MASTSSPENLIQSAGEPTGKSSVAGIRLGVPEDVPHLLKLIHQMAVFERLTHLFQATEHSLSSTLFSSPPFQGTTVFILEILTDFPRNPCDDKQSFKPIFKQLIFDPPVEDTEAKTFASSRNGDGVVAGFVLFFQNYSTFMAKSGFYIEDLFVRECYRRRGLGRMLMESVAGQAVKMGLGRVEWCVLDWNVNAIKFYEEMGAEVMQQWRICRLSGESLEAYKEKGNGKGDDQAV	55.14	185	8e-58	182		XP_002465843.1	hypothetical protein SORBIDRAFT_01g046860 [Sorghum bicolor]	227	MAAPPNSTTFSGDVWAELRLADARDVPHIHRLIHQMAEFELLTDLFAATEELLTSTLFPSPTPPPFTSFTALILDLSPSPIVPDSSSTIASRRLDLSASPLTDPEAAAFASPRGGGRVTAGFVICFPNYSTFLSKPGLYVEDIFVRAPWRRRGLGRMMLSAVAGRAAELGMGRVEWCVLDWNKNAIDFYEGMGADVLPQWRICRLAGAALDKYKGSQEEAAGGKAAE	55	120	7e-46	151		XP_002272073.1	PREDICTED: probable acetyltransferase NATA1-like [Vitis vinifera]	227	MAAAAPPPPPTPTPTPPTTLPETGPVGNPIFARIRIANPSDVRPLHKLMYQLAVFERLPHLFSATESSLSSNLFNTPPFQSFTVFLLEVSPTPFPDAPVGAHPPITHVINLDLPIADPESQEFGSGGDAVVAGFVLFFPNYSTFLGKPGFYIEDLYVRDCYRRKGFGKMLLSAVAAQAVKMGYGRVEWCVLDWNVNAIKFYEEMGAQVLQEWRICRLTGDALQAYGN	56.59	182	2e-60	189		XP_004249522.1	PREDICTED: probable acetyltransferase NATA1-like [Solanum lycopersicum]	232	MAAAAPPPPPSPTPDVISEDLLPTGYNVFSRIRLATIVDVPHIHKLIHQMAVFERLTHLFSATESSLSSTLFPENSPPPFTSFTVFLLEVSQTPFPLIDQNYPNFTPIHKTVNLDLPITDPQAESFRSCGNDVVVAGFVLFFPNYSTFLAKPGFYIEDIFVRECYRRKGFGKMLLSAVAAQAAKMGYGRVEWVVLDWNVNAIKFYEEMGAQVMQEWRVCRLTGDALQAFANV	60.43	187	1e-63	197		AT2G39020.1	---	Acyl-CoA N-acyltransferases (NAT) superfamily protein	236	MAAAAPPPPPTAAPEPNMVAPLISPIGHPMFSRIRLATPSDVPFIHKLIHQMAVFERLTHLFSATESGLASTLFTSRPFQSFTVFLLEVSRSPFPATITSSPSPDFTPFFKTHNLDLPIDDPESYNFSPDMLNDVVVAGFVLFFPNYSSFLSKPGFYIEDIFVREPYRRKGFGSMLLTAVAKQAVKMGYGRVEWVVLDWNVNAIKFYEQMGAQILQEWRVCRLTGDALEAFDQVNI	58.7	184	7e-64	198		5	3.10E-15 | 3.80E-07 | 4.40E-05 | 8.30E-05 | 8.00E-04	55.9 | 29.7 | 23.5 | 22.6 | 19.3	PF00583.19 | PF08445.5 | PF13508.1 | PF13673.1 | PF13420.1	Acetyltransf_1 | FR47 | Acetyltransf_7 | Acetyltransf_10 | Acetyltransf_4		---	---	---	---		2	GO:0005737, GO:0009507	1	GO:0008080	1	GO:0008152
	19826	Peam|HassGeneModel_19826 maker-Ctg2292-augustus-gene-0.0-mRNA-1	613	CCAAAACCCTACCCCATTCGTTGCTTCATCTCCCAAGTCCCAAACAGCCAAACCCATCCCAACGGCAGGCCTTCATCTCCTATCTCCTCCATCTCGCATTCGTGGACTGTGGCTCCTTCTTGGCTGCAGGGGGTTCTTCTTGGACACCACGCATCTCTCTATCTGTCTCTATCTCTCGTGTTTTCTTCATCTCCCAAGAAAAAACATTTCCTCAAATCGTCTGTCTTATTGCATCAGCATCATAGAGTAACGATAAGACCCAGAGACGAAGCTCGTCTGAGAAGTAAGGTGCAAACATGGCACGAGTTCCAGCAGCCTTCGTATCCAAAGGGCCGTGGCAGGGGATCCAATCGAAATCGCAGACCAGTGAAGGGTTAGCTTGAACCCGTAGCCTCCTCTGAAATCTCTACGGCTGGGATTTCTATCTCAACTTCCAATTTTTTTTTGCTTGACGTGTATGTGGAAAAGGGAGAAACTGCTGGAGATTCGAGAAGCCCTTTTCCTTCATCTCTTGCTCGATCCATCATCAACAGAACCGAAAAGCAAAGGAAGAATTCATGGGTTTTTTCTTCTTTTTTTTTTTCCATGTAATGTTCAGGGACGGATTGAACGG	125	PKPYPIRCFISQVPNSQTHPNGRPSSPISSISHSWTVAPSWLQGVLLGHHASLYLSLSLVFSSSPKKKHFLKSSVLLHQHHRVTIRPRDEARLRSKVQTWHEFQQPSYPKGRGRGSNRNRRPVKG	---	Partial		---	---	---	---	---	---	---	---		---	---	---	---	---	---	---	---		---	---	---	---	---	---	---	---		---	---	---	---	---	---	---	---		---	---	---	---	---	---	---	---	---		---	---	---	---	---		---	---	---	---		---	---	---	---	---	---
	19827	Peam|HassGeneModel_19827 maker-Ctg0419-augustus-gene-1.3-mRNA-1	1747	AGTTGTAGGAAGCTATTTGTGGATAGGAAGGACTGTGTGCTGCAACCTGTGTTTCTTCCAATCCGCTGACTATCTGCAATCGCAGTTCTGCATGTTAAACTCTCCCTCCCAAGTTATTGTTGCCAAAGACGCTATGGACCTGATAGATTTTGAACATTTGAAATCTGCAGTCTCTGATGCAAATGAAAAATTACTGAAGAACAGCGAAGAATTAGGTGAACAGTCACCAACAGTAACTTCTGGTTTGGATTCGCTTGATGATATTCTTTTTAAGCTCAAGACCACTGTTCGAGGAGTTGGTAAGTTCCGACCTAAGCCAAAAGACTCAACCACGACCTCAAAATCCTTTACAGCGGTGATTCCTCCTGTTGACATGGTGCCAGTTCTTTATCCACCCCCAGCCACACCTTCAAAAGATACAAATTCTGCACCAATAGATCCTTCCTCCAAAGTTGTTGCCCAAGATGCTGACCCAGTAGAGGTTGAAAATTCAGAAGCTGTTGTCTCTGATGCAAATGAAAACATACAGATGACTGATGAAAGATTAGGAAAACAGACACCAACAGTCACATCTGTTTCAGAATCTCTTGATGATATTTTTTTTCAGCCTGCCAAGACCACTGTTCGTGGAATAGGTAAATTCCAACCGAAGCCAAAAGCTGCAACCACCGCCTCAAAATCCATTGCAGCTGTTATCCCCACTTATTATGTGGTGCCACTTCCTTCTCCACCCCCAACTACAACTTCAAACATTTCAGAGTTCGTTTCTACTCCATTTGATCCTCAGCTCTCTCCACAAGTTGAAGGATTAGTGGACAGATTGCCTCTCTTTGATACCCCAACTAGTGTTTCTTTTGAACCCTTGACCACCAGCACTTGTTTTTCTGCACCATTTGAAACTTCCTCCCAACTTCTTATCGGCCAAGAGGATGCAAACCCGATAGATGATGTACATTTCAAAGCTGCAGTCTCTGATGCAAATGAAAATTCACAGTTGGATCATGAAAATTCGGGAATGGAGGCACCAACAGTTTCTTCTGGTGTGGATTCTCTTGACATTCATTTTCAGCCCATCACAACTGCTGGTCCATACTCACGACACTTGACCCAACAGTCATCAGACCATTCTGAGACTCACTTGGAAACTGCAGTTGCTGGAGGCGATGGGTATTTGCAAACCGATCCTGTAACATCAAAAAGAGAGGGCACTAAAGGTAGAAAAAGGAGAACTTCAATATCAGTTCAAGAAACTGTAGAAAAATCTTCAACCATTAGTGAAGAAAACGAAGCTGGCGATATGCGAATGCAACTGAGAAAGAGGAAAGCTGTCCTTAGTCATGTTGATGAAAATGGTGATGGAATTGAGGAAAACTCTAACATCAATATAATGGATGACAAAAATGGGAGTGACAATGAGTATAATGGGAAAGATGGGGAGGATACAATGAAGAGAAGGAAGGTACCAAGAAGGACCAAGGGACCTGAAACTAAAACTGACAAACCAAGTCAAAGGCGTAAAAAGGCCTCTCATGGTGCTGATCCAATAAACAAGGAACCAGCCAAAAAGAAATTTTGTCATTCTACTCGAAGAAATAGGAGGACTGTGAGCAAAGAACTACTTGAAACACCGGAAGAAGATATCGATCATAGTAAGCTGAGGATGAAGGACCTTATCATTCTTGCTGAGATCAAGGAACGTAGATCGAACAAAGAAGCTGAAGCACTGAAGAGGTCTTTTCCCTACCAA	552	MLNSPSQVIVAKDAMDLIDFEHLKSAVSDANEKLLKNSEELGEQSPTVTSGLDSLDDILFKLKTTVRGVGKFRPKPKDSTTTSKSFTAVIPPVDMVPVLYPPPATPSKDTNSAPIDPSSKVVAQDADPVEVENSEAVVSDANENIQMTDERLGKQTPTVTSVSESLDDIFFQPAKTTVRGIGKFQPKPKAATTASKSIAAVIPTYYVVPLPSPPPTTTSNISEFVSTPFDPQLSPQVEGLVDRLPLFDTPTSVSFEPLTTSTCFSAPFETSSQLLIGQEDANPIDDVHFKAAVSDANENSQLDHENSGMEAPTVSSGVDSLDIHFQPITTAGPYSRHLTQQSSDHSETHLETAVAGGDGYLQTDPVTSKREGTKGRKRRTSISVQETVEKSSTISEENEAGDMRMQLRKRKAVLSHVDENGDGIEENSNINIMDDKNGSDNEYNGKDGEDTMKRRKVPRRTKGPETKTDKPSQRRKKASHGADPINKEPAKKKFCHSTRRNRRTVSKELLETPEEDIDHSKLRMKDLIILAEIKERRSNKEAEALKRSFPYQ	81.97	Complete		XP_011621882.1 PREDICTED: transcription factor TFIIIB component B'' [Amborella trichopoda]	PREDICTED: transcription factor TFIIIB component B'' [Amborella trichopoda]	580	MLFSFEALEDLPVAKDVKKVGTKFQPKAKAKRPSIPSSHAQNKDNSNKPLIPEINPQPTVKPLNNTVEDGSIYDPNNGFSSLIKPCNDATKVSFTHLLTSESPVDDRGVLDSSVSNGTQEQELISRRTEVSDEVGIREDGNAGEGPNETNLPKDSEMAKETELSDWHHTISKSTENHDTGQEGLISLREVQPQPSQIGEITQDFNNDSGNNEASAPVSCEKKRRVSTRKRNMTSSVQEDAEEHALMPPASHDVSGTGGSRRQLRKRSVVHKNKQIEETADEDEESNIETSQNDDIIDDGGGGGDDDADDGDYLGGDEVKLRCSSRSKHSSSKNQKSVNNAKVRPNKRKNSEEDNLTEKAAKRKFSHSTRRKRRQLDDDVLAMPEDEIDVSILTMRQLILLAEVKEKRTIKEAAQRKHDAADQSNAGLNGDKDGIDDMYVENLPIINYHSFMKRSPAERWSKSDTELFFKGMRQFGTDFAMIQKLFPGKTRHQVKLKFKKEEREHPMEVADALFNRSSDHTHYQMVMDRIKVEAAAKEAEAAELNAENEDNEEIDPKSEGSHEWNQAEDSFELHKEDVDGE	46.48	71	5e-11	64.7		---	---	---	---	---	---	---	---		XP_010645273.1	PREDICTED: uncharacterized protein LOC100854024 isoform X4 [Vitis vinifera]	887	MGFDLDPLDDVLPEPAAINARAGGKFQPKAKARPRKGTSASVPSTISNATKEKTIRPTTTGSDTTQSLRPIDVIQNGLNDTVGSSLDTSEIGGSKDTLKDHEGLVGGVSFTDNNRSLASVSSLSQVFASGEDVGTTGAPPSETGAPHPGAISDGNGDWHSSFGKKLKNYEGSPSELQFPRESRSSFLVNPSSQLLVEDLGSTDALHSEVAASDGNGDWVSSFGKSVGEADTLGFDLDPFDDILPGPATSNVRGSGKFQPKAKSQPRKETSASVTTTLPDVTKEKPVTLASIGIDAAQSVQPANVVGVTFCDDDRSSVMVNPSGPLDAIDALHSEVAISDGNGDWNSSYGKSTGENADIFSGLEYLDDFLSQPATVTVSAASKPQPQVNMNALPGNKFLESYPVYTDAEGRLSPSEAQNLPASNNKDIGEEPEDQAGGRQADVCKNDQDFQIDNRRLQPEEVEAFSGLETLDILSKATLASGQHMGENPSQSKLHTDKDKPSFDVPHPDTVESVSCSQDAHLLPSETEYMDEDSIPAFPAGEVLDFSSVRFSDSASTDPTYELPVNNKDLAKSANLDAAASGDVHSAGAGPKIPGSESSKGRKRKTSTGSVLSQKGQKSSTAVDKNETGKSSRRLRKRILTHELVDESEDEARDNGAKPAEPPINSVADEDRNRDDECKVKNLSRKKRAPRKSMKSVAENEKPVRKRKNANETGDKSTKEPPKKFSHSTRRKRRCVDKTLLETPEDEIDPQKLPIRDLIVLSEMRERMNKEASSSKVPLANQSADDSYLHDSFDNGWETGATEQARASNDDEENVRIQSSSHYINYQSYMDKTPTSRWSKSDTELFYESCTSDCMDALSAPSPKIIFGCSAVWDRFFYDNATFPWSNT	27.36	212	2e-07	54.7		XP_004232644.1	PREDICTED: transcription factor TFIIIB component B'' isoform X5 [Solanum lycopersicum]	702	MDLLDDIFAGGASKTVKAGGKFQPKAKPRPVKKGPAVASSSLTSKPTGDTVATDYSEGDEQSPVLAEPSLGRPLAAETLVPSVGSSLDASMVITDNNEDWKSCFEKSEGENADIYIGLDSFDDLLPHSSGIDPSAAHAAGAEKRQEQLLVPVSSVDGSAHSASNLQSDEVAAGQDPLTFQASVLSVSGSCQMETDTYSFLEADILGVTTISGQSRRFQPKPKLQVYRERYDTIIPDLDVGESVPCLPDSQSVHSEMDFVNSEKGHGLPAADVLDFSVRGFDIITESAHDFPVHEDYVVEASLPDADIPENHSEATSQMPEESVPQRPKNKKQKFPASELSAISEENGESRLLRSRRKSVNASRLVDESDEDVIGDGEYVPEHPNDSVTIGNDEEFLVENDSQGKKVQKKSKKTVTKEGKRVRKSKKTAEASDQAANKKPKKFSHSTRQKRRTVDKALLEAPMDEIDYSKVPIKDLILLAEHRERLAKKDAAVSQMPPTTTDQSAGASVSNYDEDETYASDEDGEADDHNKSTMGEDTSSYFNYQTYMDKTPSTRWSKQDTELFYEAVQQFGTDLSLIQQLFPGRTRRQLKLKYKKEERQNPFRLHDVLTNRSKDHSHFERVIEHLKQIEAEELQYADKDESIDLTGEEEMVGNQEICQEEAKSEHVEEKEVETVEQDVPNPVKEYDDDEDDFMKWSQYTSEV	40.62	160	3e-14	75.9		AT4G39160.1	---	Homeodomain-like superfamily protein	601	MDLDFDDQPSDHAAPAVRAGARFKPKGRPQPKKKQVSLSTTQTTLSPDVAQEKLSTQSEDLVPLDGSSEIPSNALPSETNVPDSGSINKSTIGTLSEENEDAFPRGVHWSVKPSILRACNNVNLVGNRRDDGIEATTSFPDDPRTQDSAIFGDYVTPETGADEGRVDMETLDIVQEEGTTSSYVQHTGKLQPKPRLLETVVEEPEPHYSAGDTGYFPMGTNESEFMANVESRNGFSTYEDLQEEELNIPEAPRETVGEMEAQNASGGWEQEEQGVSPCINNTVTGEEENCMGNTVEEQSKRESKTGKSKRATSRKRKKTSEEPNKSSEKTEQKKFKHSSRRQKRTLEKELLETPDHEIRSLPLRDMLRLVEYKEWMQKKEAKGAGVQPSQESNNMNGSGSQYHSQGFDEEDEFGDFGIESSEYQENNVVKPDSPVNYQTYMNKTSRTRWSKEDTELFYEGIQEFGSNLSMIQQLFPERTREQMKLKFKLEERRNPLKLNDALSSRSKHFTHFKNVIKKLQQEAAAAKEGEEEEEAGAEAETTDVPENEEPEKSEETERASDGVAAGVKESDGGDVENGVRSDGGDECDDDEDFWNSYKSDM	41.67	84	1e-08	57.8		---	---	---	---	---		K15198	---	---	---		1	GO:0005634	2	GO:0003677, GO:0003700	---	NA
	19828	Peam|HassGeneModel_19828 maker-Ctg0419-augustus-gene-1.2-mRNA-1	1276	CTTTTACCGTGCAGTGCTGACAATTCCACTCCCAACGATGCCCCATATGATGATGAGGATCCCTTGGCTTCAACAGAGGGTCTAAACCCCGAGGATGATCGAGCAAATCTTAAATATGAATCAAGTTGCCCTAAATTGAATTACCACTCCTTCATGAATAGGACACCTACAGAGAGATGGTCAAAATCTGATACTGAAATGTTTTATGAGGCTATTCGACAATTCGGGTCAGATTTTGCGATGATACAACAGCTATTTCCTGGAAGAACACGCCATCAAGTGAAATTGAAATTTAAGGCAGAAGAACGCAAACATCCTTTGCAGGTTAATGATGCTTTGAGTCATCGTTCCAAAGATCTTTCACATTTTGCACTGGTTATTGAACGGCTACAAGAAGCCCAGGCAGAGCAAAATGCTAACACAGATGCAGACCTTCCTGATGCGCCCAGTGAAAATGAGGTAACTCCTGAAACCAATCTACATGCACTCACTATCTGCTTCACATGTTCCCCTGTTGCATCCTTTGGGTATGATGCTTTGGGAGGAAAAGTCTTTTTCCTCCAGGCTGAACAAGGTGTGGAATCTGAGCCAAAGGGGGAAGAAGTGGCAAAAGAGGAACTTGAGGTCCATAGTCCTGTGAAGTCAAATGCAAGCCAAGATTATTTCGACCGGAGCCAATATGAAACTGCTGATGAACCATACCTCAAAGATAGGGAAGAATTTGAATATGTCTCATTCTAGAGAACAGTAAGCTGACAATCAGCACAACTGATTTTTAGTTGTTGAAGAAACTGCCATCCATTAACTCCATTTCAACGAGGTGGGTGGATGGGCAACTAACAAGCTCTTCTACAAAGTATGACCCAATTATTCTGAGGTGGGATCGATCTATAGCTCAAAAGTGCAATATAGTCCTGCAGCATACCATCCATTTTACCTTTTTTTTTTACCGGCTACATGGAGGACTTGGAACTCATGCACTCTTGCCCCTCTCCCAAGGAGGGATGTTTGGTGTCTCCAACCAGCTGGGCTAGAACCGGGGACCATTGTACCATATAATTTACATTCAGCAAAAGGGGTCATATTTTCTTCTCTATCTATTAACATGTTCTTTCTGGAGATTCTAGAAAAAGATGGTCAACATCATTGATTTCTGGGTATATATTTTTTAATTCCGTTTGATGCATTAGAGGGATGATATTTTGTTTTCACTCCATTTATTGTTGCTAGTTGCAAGTAATCTTCATAAATGCATTCCAAGTTTAGTTTTACTTTA	195	MNRTPTERWSKSDTEMFYEAIRQFGSDFAMIQQLFPGRTRHQVKLKFKAEERKHPLQVNDALSHRSKDLSHFALVIERLQEAQAEQNANTDADLPDAPSENEVTPETNLHALTICFTCSPVASFGYDALGGKVFFLQAEQGVESEPKGEEVAKEELEVHSPVKSNASQDYFDRSQYETADEPYLKDREEFEYVSF	41.362	Partial		XP_011621882.1 PREDICTED: transcription factor TFIIIB component B'' [Amborella trichopoda]	PREDICTED: transcription factor TFIIIB component B'' [Amborella trichopoda]	580	MLFSFEALEDLPVAKDVKKVGTKFQPKAKAKRPSIPSSHAQNKDNSNKPLIPEINPQPTVKPLNNTVEDGSIYDPNNGFSSLIKPCNDATKVSFTHLLTSESPVDDRGVLDSSVSNGTQEQELISRRTEVSDEVGIREDGNAGEGPNETNLPKDSEMAKETELSDWHHTISKSTENHDTGQEGLISLREVQPQPSQIGEITQDFNNDSGNNEASAPVSCEKKRRVSTRKRNMTSSVQEDAEEHALMPPASHDVSGTGGSRRQLRKRSVVHKNKQIEETADEDEESNIETSQNDDIIDDGGGGGDDDADDGDYLGGDEVKLRCSSRSKHSSSKNQKSVNNAKVRPNKRKNSEEDNLTEKAAKRKFSHSTRRKRRQLDDDVLAMPEDEIDVSILTMRQLILLAEVKEKRTIKEAAQRKHDAADQSNAGLNGDKDGIDDMYVENLPIINYHSFMKRSPAERWSKSDTELFFKGMRQFGTDFAMIQKLFPGKTRHQVKLKFKKEEREHPMEVADALFNRSSDHTHYQMVMDRIKVEAAAKEAEAAELNAENEDNEEIDPKSEGSHEWNQAEDSFELHKEDVDGE	65	80	2e-34	127		XP_002444943.1	hypothetical protein SORBIDRAFT_07g001792, partial [Sorghum bicolor]	209	PKEIPSGPSSNSRSFGLEDMDDLDYRDEEARFFDNDGTENHVQNTTKLNYQSYMNKPARGKWSKSDTDLFYEGIRQFGSDFAMIQQLFPDKTRHQVRQKFKSEEKKNPLLVHDAIFHRSGDNLYFKKVIKQLNIEDVVLPEINNAQKQDGASSERGPGNENVLDDFNEEENSSNWSNEEHGGQMDDVQEEHDLGNGGDDDDLGDVFDWY	64.56	79	3e-31	112		XP_010645262.1	PREDICTED: uncharacterized protein LOC100854024 isoform X3 [Vitis vinifera]	986	MGFDLDPLDDVLPEPAAINARAGGKFQPKAKARPRKGTSASVPSTISNATKEKTIRPTTTGSDTTQSLRPIDVIQNGLNDTVGSSLDTSEIGGSKDTLKDHEGLVGGVSFTDNNRSLASVSSLSQVFASGEDVGTTGAPPSETGAPHPGAISDGNGDWHSSFGKKLKNYEGSPSELQFPRESRSSFLVNPSSQLLVEDLGSTDALHSEVAASDGNGDWVSSFGKSVGEADTLGFDLDPFDDILPGPATSNVRGSGKFQPKAKSQPRKETSASVTTTLPDVTKEKPVTLASIGIDAAQSVQPANVVGVTFCDDDRSSVMVNPSGPLDAIDALHSEVAISDGNGDWNSSYGKSTGENADIFSGLEYLDDFLSQPATVTVSAASKPQPQVNMNALPGNKFLESYPVYTDAEGRLSPSEAQNLPASNNKDIGEEPEDQAGGRQADVCKNDQDFQIDNRRLQPEEVEAFSGLETLDILSKATLASGQHMGENPSQSKLHTDKDKPSFDVPHPDTVESVSCSQDAHLLPSETEYMDEDSIPAFPAGEVLDFSSVRFSDSASTDPTYELPVNNKDLAKSANLDAAASGDVHSAGAGPKIPGSESSKGRKRKTSTGSVLSQKGQKSSTAVDKNETGKSSRRLRKRILTHELVDESEDEARDNGAKPAEPPINSVADEDRNRDDECKVKNLSRKKRAPRKSMKSVAENEKPVRKRKNANETGDKSTKEPPKKFSHSTRRKRRCVDKTLLETPEDEIDPQKLPIRDLIVLSEMRERMNKEASSSKVPLANQSADDSYLHDSFDNGWETGATEQARASNDDEENVRIQSSSHYINYQSYMDKTPTSRWSKSDTELFYEAVQQFGTDFSMIMQLFPGRTRNQVKLKYKMEERKHPLRLFEASTNRAKDHSHFELVIEQLKQVAAQEEQNSKQENSVGLTGVEEEMEEEGATKSGQNEEGAVEEALAEDKETDVAEFGPEKSDESDDDLYRWSQYKSEL	67.78	90	2e-36	134		XP_010316532.1	PREDICTED: transcription factor TFIIIB component B'' isoform X4 [Solanum lycopersicum]	705	MDLLDDIFAGGASKTVKAGGKFQPKAKPRPVKKGPAVASSSLTSKPTGDTVATDYSEGFKSAKNSQNCDEQSPVLAEPSLGRPLAAETLVPSVGSSLDASMVITDNNEDWKSCFEKSEGENADIYIGLDSFDDLLPHSSGIDPSAAHAAGAEKRQEQLLVPVSSVDGSAHSASNLQSDEVAAGQDPLTFQASVLSETDTYSFLEADILGVTTISGQSRRFQPKPKLQVYRERYDTIIPDLDVGESVPCLPDSQSVHSEMDFVNSEKGHGLPAADVLDFSVRGFDIITESAHDFPVHEDYVVEASLPDADIPENHSEATSQMPEESVPQRPKNKKQKFPASELSAISEENGESRLLRSRRKSVNASRLVDESDEDVIGDGEYVPEHPNDSVTIGNDEEFLVENDSQGKKVQKKSKKTVTKEGKRVRKSKKTAEASDQAANKKPKKFSHSTRQKRRTVDKALLEAPMDEIDYSKVPIKDLILLAEHRERLAKKDAAVSQMPPTTTDQSAGASVSNYDEDETYASDEDGEADDHNKSTMGEDTSSYFNYQTYMDKTPSTRWSKQDTELFYEAVQQFGTDLSLIQQLFPGRTRRQLKLKYKKEERQNPFRLHDVLTNRSKDHSHFERVIEHLKQIEAEELQYADKDESIDLTGEEEMVGNQEICQEEAKSEHVEEKEVETVEQDVPNPVKEYDDDEDDFMKWSQYTSEV	58.06	93	5e-33	124		AT4G39160.1	---	Homeodomain-like superfamily protein	601	MDLDFDDQPSDHAAPAVRAGARFKPKGRPQPKKKQVSLSTTQTTLSPDVAQEKLSTQSEDLVPLDGSSEIPSNALPSETNVPDSGSINKSTIGTLSEENEDAFPRGVHWSVKPSILRACNNVNLVGNRRDDGIEATTSFPDDPRTQDSAIFGDYVTPETGADEGRVDMETLDIVQEEGTTSSYVQHTGKLQPKPRLLETVVEEPEPHYSAGDTGYFPMGTNESEFMANVESRNGFSTYEDLQEEELNIPEAPRETVGEMEAQNASGGWEQEEQGVSPCINNTVTGEEENCMGNTVEEQSKRESKTGKSKRATSRKRKKTSEEPNKSSEKTEQKKFKHSSRRQKRTLEKELLETPDHEIRSLPLRDMLRLVEYKEWMQKKEAKGAGVQPSQESNNMNGSGSQYHSQGFDEEDEFGDFGIESSEYQENNVVKPDSPVNYQTYMNKTSRTRWSKEDTELFYEGIQEFGSNLSMIQQLFPERTREQMKLKFKLEERRNPLKLNDALSSRSKHFTHFKNVIKKLQQEAAAAKEGEEEEEAGAEAETTDVPENEEPEKSEETERASDGVAAGVKESDGGDVENGVRSDGGDECDDDEDFWNSYKSDM	64.2	81	8e-31	117		1	2.2e-08	34	PF00249.26	Myb_DNA-binding		K15198	---	---	---		1	GO:0005634	2	GO:0003677, GO:0003700	---	NA
	19829	Peam|HassGeneModel_19829 maker-Ctg0419-augustus-gene-2.3-mRNA-1	246	TGCCACCTCGTTTCTAATTTTCCCCTGGAATGGCTCTTGTTCCCTCTTCAAATGCATCTTCCACTGTTGCTTCTTCTTCTACTGACCCAATCCCCCTCTCGACACAAGAAAACGCCACATCTCAATCAATAACCCCACCAACCTTTCAACAGCAACAACAACAAAATGAGAAGGATGCAAAGGACGGAGTGGCTGATGGAACCGAGTCCAATACTGAATTTTTGAATAACTTTCAGTGAGTTCTAT	69	MALVPSSNASSTVASSSTDPIPLSTQENATSQSITPPTFQQQQQQNEKDAKDGVADGTESNTEFLNNFQ	---	Partial		---	---	---	---	---	---	---	---		---	---	---	---	---	---	---	---		---	---	---	---	---	---	---	---		---	---	---	---	---	---	---	---		---	---	---	---	---	---	---	---	---		---	---	---	---	---		---	---	---	---		---	---	---	---	---	---
	19830	Peam|HassGeneModel_19830 maker-Ctg0419-augustus-gene-2.4-mRNA-1	288	GATTCAGATATTGCAGATTATGTAGCAAAGTACAACAAATATGAAGCTGACTATGTTCGTCGAATCAAAGCAAAATACTTCTCCAAGAATGCCATGAATGGAGGCAATATATTTGATGAGGAAACAACGATAGATGACGAGATTATCAAGTCTAGTAGGTGGCCATGTACAAAATCATTTATAGAACCAGTCCAAAGCTCGGAGGAACAGGGCAGCTCATCTCCGTCTGCAGCTGAAAACTCCACTAATCTCTCAAACAGGAAATTACAATGTAAGAAAACCAGTTAA	95	DSDIADYVAKYNKYEADYVRRIKAKYFSKNAMNGGNIFDEETTIDDEIIKSSRWPCTKSFIEPVQSSEEQGSSSPSAAENSTNLSNRKLQCKKTS	60.11	Partial		XP_006844142.2 PREDICTED: uncharacterized protein LOC18434003 [Amborella trichopoda]	PREDICTED: uncharacterized protein LOC18434003 [Amborella trichopoda]	126	MFLTFQEGTSMASNEEDDLPALNPKLADIMEESEVAEYIEKYNKYEADYVRRLKAKYFSRKAFNGGNIFDKETPIEDEIIKSSRLPCMKTYKDSNSNSEDQSRSSAPSVDASINLPSRKSQCRRSA	57.89	95	3e-32	108		XP_002460390.1	hypothetical protein SORBIDRAFT_02g027400 [Sorghum bicolor]	195	MASSPWPLTAGAAPVPPPEAAAAAATAAAATPAPTSEQHRVKEEGNAAAAAVPKQEEEEEAKPHLPRDDDSEAVIQEHGQKINRYQAILAARLKAKFFSKKAFDRGNIFESETIVGGETIRSSRWPCTRSFANPEIFSRDKNSNEKGNSPSSAADSSAKNNSPPLAGEASPKNNASASVTENNLTPGKRQQSKKN	52.63	57	1e-16	70.9		XP_010663509.1	PREDICTED: uncharacterized protein LOC100257792 isoform X2 [Vitis vinifera]	169	MASPPPSPSSVANSQNSTSKTSLLPKAEPKPEPQVDGAAGNGMLDFLEKKPVVDNGGLSDVLEVKPKLQESSRDIDNPETINKFKKYEADYIRLLMGKYFSKKDPYGANIYSQKLMVEDETIRSSRFPATRSYADPVQGFEDQSGNASPAAETPTGISNGKQQAPKKSG	44.21	95	2e-15	67.4		---	---	---	---	---	---	---	---		---	---	---	---	---	---	---	---	---		---	---	---	---	---		---	---	---	---		---	---	---	---	---	---
	19831	Peam|HassGeneModel_19831 maker-Ctg0419-augustus-gene-2.5-mRNA-1	501	ATGTCTTGTTTAAACTACGTTTCACCAGGTCTATTATCAATTAGAAAGTTGGAAGGTCAAAGCTATGTGGGCTTGAGACCAACAACAAATCGAAGACTTGTCCGTGCTGCACGCCGTATTAAGCTATCACATCCTGTATCAGTGATAAGGGCAAATGATGACCGTGAAGCATCTGTAAAGAGCTCAGGGATGAGCATAGAGGAATGTGAAGCGGCTGTTGTAGCTGGAAATGCTCCTCAAGCGCCGCCTGCTCGACCCACACCAGCGGCTCCTGCTGGAACTCCTGTGGTTTCTTCCCTTCCACTTTCTAGGAGACCTCGTCGTAATCGGAAGTCAGCGGCACTCAGAGCTTCATTTCAGGAAACAACTTTATCTCCAGCAAATTTTGTTCTTCCTCTTTTCATTCATGAAGGTGAAGAAGACACTCCAATTGGAGCTATGCCAGGATGTTATAGGCTGGGGTGGAGACATGGTCTTGTAGAAGAGGTGATTCTTTTATAG	166	MSCLNYVSPGLLSIRKLEGQSYVGLRPTTNRRLVRAARRIKLSHPVSVIRANDDREASVKSSGMSIEECEAAVVAGNAPQAPPARPTPAAPAGTPVVSSLPLSRRPRRNRKSAALRASFQETTLSPANFVLPLFIHEGEEDTPIGAMPGCYRLGWRHGLVEEVILL	38.6475	Partial		XP_011623258.1 PREDICTED: delta-aminolevulinic acid dehydratase, chloroplastic isoform X1 [Amborella trichopoda]	PREDICTED: delta-aminolevulinic acid dehydratase, chloroplastic isoform X1 [Amborella trichopoda]	428	MAFTISTTPSGTQTIKHSDFKTHIGLKLLNSHPRVIRTVKPVRAQPLLVTRAIADGKPLTKEKRLSIDECEAAVVAGNPPPAPPVPPKPRAPAGTPVVTQLPLTRRPRRNRKSPFLRAAFQETTLSPANFILPLFIHEAEEDTPIGAMPGCYRLGWRHGLIEEVYKARDVGVNSIVLFPKIPDALKSASGDEAYNENGLVPRAIRLLKDKYPDIIIYTDVALDPYSSDGHDGIVREDGVIMNDETVHQLSKQAVAQARAGADVVSPSDMMDGRVGAIRSALDAEGFEHVSIMSYTAKYASAFYGPFRDALDSNPRFGDKKTYQMNPANYREALIETSEDEAEGADILMVKPAMPYLDVIRLLHDNSALPISAYQVSGEYAMIKAAAARNMLDEEKAMMESLLCIKRAGANAILTYFAVQAARHLCGEK	61.29	155	3e-39	137		---	---	---	---	---	---	---	---		XP_010664203.1	PREDICTED: delta-aminolevulinic acid dehydratase, chloroplastic [Vitis vinifera]	430	MASMFLNAPCNVGAIKHFDCKNYVGLRASSNQKLDCVGHTIKAPPRRRFIVRASERRDESMKKMGLTDQECEAAVVAGNVPEAPPVPPKPAAPAGTPSVPFLPLNRRPRRNRRSPVLRASFQETNLSPANFVYPLFIHEGEEDTPIGAMPGCYRLGWRHGLLEEVAKARDVGVNSVVLFPKVPDALKSPTGDEAFNDNGLVPRTIRLLKDRYPDLVIYTDVALDPYSSDGHDGIVREDGVIMNDETVHQLCKQAVAQAKAGADVVSPSDMMDGRVGAIRAALDAEGFQHVSIMSYTAKYASAFYGPFREALDSNPRFGDKKTYQMNPANYREALTEVREDESEGADILLVKPGLPYLDVIRLLRDNSSLPIAAYQVSGEYSMIKAGAVLKMIDEEKVMMESLMCLRRAGADIILTYFALQAARCLCGEKR	63.82	152	1e-37	133		XP_010325190.1	PREDICTED: delta-aminolevulinic acid dehydratase, chloroplastic [Solanum lycopersicum]	430	MASAAMLNAPCNIGAVKFEVKLKPSPNLFCARPSVKLNQRRVLTIRASKEGHDNGSSSGPLRKMGLTDEECEAAVVAGNVPEAPPVPPKPAAPDGTPIVSSLPINRRPRRNRRSSAARAAFQETNISPANLVYPLFIHEGEEDTPIGAMPGCYRLGWRHGLVEEVAKARDVGVNSIVLFPKVPDALKTSTGDEAYNDNGLVPRTIRLLKDKYPDLVIYTDVALDPYSSDGHDGIVREDGVIMNDETVHQLCKQAVAQARAGADVVSPSDMMDGRVGAIRAALDAEGFQHVSIMSYTAKYASSFYGPFREALDSNPRFGDKKTYQMNPANYREALVEMQADESEGADILLVKPGLPYLDIIRLLRDKSPLPIAAYQVSGEYSMIKAGGVLKMIDEERVMMESLMCLRRAGADIILTYFALQAGRCLCGEKR	61.9	147	3e-32	119		AT1G69740.2	HEMB1	Aldolase superfamily protein	430	MATTPIFNASCSFPSTRGIDCKSYIGLRSNVSKVSVASSRIATSQRRNLVVRASESGNGHAKKLGMSDAECEAAVAAGNVPEAPPVPPKPAAPVGTPIIKPLNLSRRPRRNRASPVTRAAFQETDISPANFVYPLFIHEGEEDTPIGAMPGCYRLGWRHGLVQEVAKARAVGVNSIVLFPKVPEALKNSTGDEAYNDNGLVPRTIRLLKDKYPDLIIYTDVALDPYSSDGHDGIVREDGVIMNDETVHQLCKQAVSQARAGADVVSPSDMMDGRVGAIRSALDAEGFQNVSIMSYTAKYASSFYGPFREALDSNPRFGDKKTYQMNPANYREALIEAREDEAEGADILLVKPGLPYLDIIRLLRDKSPLPIAAYQVSGEYSMIKAGGVLKMIDEEKVMMESLMCLRRAGADIILTYFALQAATCLCGEKR	60.26	151	4e-38	134		1	6.2e-12	45	PF00490.16	ALAD		K01698	hemB	porphobilinogen synthase	[EC:4.2.1.24]		2	GO:0009507, GO:0009570	3	GO:0003824, GO:0004655, GO:0046872	5	GO:0006098, GO:0006364, GO:0006779, GO:0015995, GO:0033014
	19832	Peam|HassGeneModel_19832 maker-Ctg0419-augustus-gene-2.7-mRNA-1	288	ATGTTATCTAGCCCCTATCACTACATTCTCATACACCTTTTCCTCTTCAATGCCCCCTTCAAGAACCGGTCGTTCACTTGCTCTCAGTCCAAGGCCATGGCTAAGGAACTCTACTTTAATCATGACGGTGCTGCCTTGAAGAAGCTCCAGGCAGGGGTTAATATAGTGGCAGAGTTGGTTGGGGTGACTTTGGGTCCAAAAGGTAGAAATGTGGTCTTGGAGAATAAGTATGGCCCACCGAAGATGTAAATGATGGAGCCACAGTTCTTAAGGAGGTATGACATACAG	82	MLSSPYHYILIHLFLFNAPFKNRSFTCSQSKAMAKELYFNHDGAALKKLQAGVNIVAELVGVTLGPKGRNVVLENKYGPPKM	13.67	Partial		XP_011623265.1 PREDICTED: ruBisCO large subunit-binding protein subunit beta, chloroplastic [Amborella trichopoda]	PREDICTED: ruBisCO large subunit-binding protein subunit beta, chloroplastic [Amborella trichopoda]	584	MQRYPTITAMSKEIYFNHDGSATKKLQAGVDMLANLVGVTLGPKGRNVVLENKYGPPKIVNDGVAICKEIELEDTLENIGVKLVRQAAAKTNDLAGDGTTTSIILAQGLIAEGLKVIAAGANPVQISRGIEKTTKALVSMLKLMSKEVEDHELEDVASVSAGNDYEIGSLIADSIRKVGRMGMVKIEKGKSTVNSLHVVEGMHFDRGYLSPYFVTDREKMSVEYENCKLLLVDKKIAKPKEMFNLLEAAIREKYPILIIAEDIEQEALAPVIRNKLRGSLKAAAIKAPAFGERKSHCLDDIAILTGGTVIRDDMGLSLGKAKKEVLGSATKVVITKDSTLIITDGTTKEAVNTRVSQLKILMENSEEKFDKKILNERIARLSGAVAIVQVGAQTEVELKEKTLRVEDSLNSTRAAIEEGIVVGGGCTMLRLSLKVDTIKKSLENEEQKVGADIFRKALVYPMKRIAENAGINGNVVVEKVMLTEDVRYGYNASKGIYEDLMAAGIIDPSKVVRCCLEHAASVAKTFLMSDVVVSEIKEPEAVRMPLQSPGMGLRPRRSSLINSAKALAGSTVLSSPVPHLPKQS	82.35	51	3e-25	96.7		XP_002437709.1	hypothetical protein SORBIDRAFT_10g001120 [Sorghum bicolor]	579	MASTFGATSTVGLMAAPAGKNVRLQRRANFRVKAAKELYFNKDGSAIKKLQTGVNKLADLVGVTLGPKGRNVVLESKYGSPKIVNDGVTVAREVELEDPVENIGAKLVRQAAAKTNDLAGDGTTTSVVLAQGLIAEGVKVVAAGANPVQITRGIEKTAKALVEELRKLSKDVEDSELADVAAVSAGNNYEIGNMIAEAMSKVGRKGVVTLEEGRSSENFLYVVEGMQFDRGYISPYFVTDSEKMSAEYENCKLLLVDKKITNARDLINVLEEAIRGAYPILIIAEDIEQEALATLVVNKLRGSLKIAAIKAPGFGERKTQYLDDIAILTGATVIRDEVGLSLDKADKSVLGTAAKVVLTKESTTIVGDGSTQEEVTKRVAQIKNLIEAAEQEYEKEKLNERIAKLAGGVAVIQVGAQTETELKEKKLRVEDALNATKAAVEEGIVVGGGCTLLRLAAKVDAIKDTLENDEQKVGAEIVRRALSYPLKLIAKNAGVNGSVVTEKVLSNDNFKYGYNAATGQHEDLMAAGIIDPTKVVRCCLEHAASVAKTFLTSDVVVVDIKEPEAAPLANPMDNSGYGY	79.59	49	2e-21	86.3		XP_002269341.2	PREDICTED: chaperonin 60 subunit beta 4, chloroplastic [Vitis vinifera]	610	MVSALSFSNLTLPRRSFSTTAWNPRAMAKELYFNHDGSATKKLQAGVDMVAELVGVTLGPKGRNVVLQNKYGPPKIVNDGETVLKEIELEDPLENVGVKLVRQAGAKTNHLAGDGSTTSVILARGLIAEGVKVIAAGMNPIQISRGIEKTAMALVSELKLMSREVEDHELAHVAAVSAGNDYTVGNMISDAIRQVGRRGVITIEKGKCAENSLQIVEGMQFDRGYLSPYFVTDRQKMMVEFHDCKLLLVDKKITNPKEMFKILDNAVKEKYPIVIVAEGIEQEALAPVIRNKLRGVLKAAAIKAPAFGERKSHYLDDLAILTGGTVISDEMGLTLEKAGKEVLGTATKVVITKDSTLIVTDGSTQPAVEKRVSQIRGLVENTEENFQKKILNERIARLSGGIAILQVGAQTQVELKDKQLRIEDAVNATKAAIEEGVVVGGGCSLLRLSLKVDGIKELLDNEEQKIGAEIFKRALTYPARLIAKNAGVNDSVVIEKVLSNDDFRYGYNAAIDCYEDLMAAGIMDPSKVVRCCLEHAASVAKTFLTSDAVVVDIKELDLIPRRKPMPPMSPMPPVSPLPSPGNSAISRRKPMPRMPLLPPLPTSGIRPIGL	75	64	8e-28	104		XP_010320797.1	PREDICTED: ruBisCO large subunit-binding protein subunit beta, chloroplastic isoform X2 [Solanum lycopersicum]	617	MSCSLNHLPAITLKNGSVNRISKRVSCSMLNTRAMAKELYFNHDGSTTKKLLAGVDLVAELVGVTLGPKGRNVVLGNKYGPPKIVNDGETVLKEIQLDDPLEYVGVKLVREAGAKTNNLAGDGCTTSIVLARGLIAEGVKVTAMGANVVQVSRGIEKTAKALISELKLMSREVEDHELEDVAAVSAGNDYAIGNMISEALRQVGREGVVTIEKGNSTKTNLEVVEGMQFDRGYLSPYFVTDRRKRIAELHDCKLLLVDKKISNPKELVKILDNAVKEKYPVLIIAEGIEQDALAPVIRNKLRGVLKVAAIKAPSFGERKSHYLDDIAILTGGTVIRDDIGLTLENAHKDLLGSASKVVITKDSTLIVTDGNTQTAVSKRVSQIQNLVENTEEKFQKKILNERIARLSGGIAVIQVGAQTQVELKDKQLRIEDALNAARAASEEGVVVGGGCCLLRLSSKVDAIKETLDNEDQKIGADIFKRALSYPAKQIAKNAGVNGSIVVEKILSVDDMKYGYNAARDRYEDLMAAKILDPTKVVRCCVEHAAAVAKTFLISDAVVIDIPGPVSRQIRPPTPPPPPMPTLGTPRPTNNYSKYIVYNSPHVSVFGLIFNSQNPMFL	71.43	63	3e-25	97.4		AT1G26230.1	---	TCP-1/cpn60 chaperonin family protein	611	MAFSQAALSALPLSDRTFRKKPSSSSSSSPNFVLRVRAAAKEVHFNRDGSVTKKLQAGADMVAKLLGVTLGPKGRNVVLQNKYGPPRIVNDGETVLKEIELEDPLENVGVKLVRQAGAKTNDLAGDGSTTSIILAHGLITEGIKVISAGTNPIQVARGIEKTTKALVLELKSMSREIEDHELAHVAAVSAGNDYEVGNMISNAFQQVGRTGVVTIEKGKYLVNNLEIVEGMQFNRGYLSPYFVTDRRKREAEFHDCKLLLVDKKITNPKDMFKILDSAVKEEFPVLIVAEDIEQDALAPVIRNKLKGNLKVAAIKAPAFGERKSHCLDDLAIFTGATVIRDEMGLSLEKAGKEVLGTAKRVLVTKDSTLIVTNGFTQKAVDERVSQIKNLIENTEENFQKKILNERVARLSGGIAIIQVGALTQVELKDKQLKVEDALNATKSAIEEGIVVGGGCALLRLATKVDRIKETLDNTEQKIGAEIFKKALSYPIRLIAKNADTNGNIVIEKVLSNKNTMYGYNAAKNQYEDLMLAGIIDPTKVVRCCLEHASSVAQTFLTSDCVVVEIKEIKPRPIINPPLPTSSPATSSMFPDRKLPRFPQIMPRTRSHFPRK	69.23	52	9e-21	84.3		1	0.0002	20.1	PF00118.19	Cpn60_TCP1		K04077	groEL	chaperonin GroEL	---		4	GO:0005737, GO:0009507, GO:0009570, GO:0009941	1	GO:0005524	9	GO:0000023, GO:0006457, GO:0006655, GO:0016556, GO:0019252, GO:0019288, GO:0042026, GO:0043085, GO:0044267
	19833	Peam|HassGeneModel_19833 maker-Ctg0419-augustus-gene-2.6-mRNA-1	1582	TTTCCTTTAAGCATGGCTGTTTGTCCTGAGGATTTAGATGTTTTGGTGGGTGTGTGTGTGTGTGTGTGTGTGTGAGAGAGAGAGAGAGAGAAGAGAGAGAGAGAGAGAGAGAGTCTTCATCTGAAATAGTCTTCATTTGGCTTTTTTGAAGATTGAATTAGAGGACCCCTTAGAGAACATTGGTGCAAAGTTGGTGAGACAAGCTGGTGCCAAAACTAATGATCTTGCTGGTGATGGTACGACTACCTCCGTCATTCTTGCTCAAGGCCTTATTGCTGAAGGTGTGAAGGTTATTGCTGCAGGAATGAATCCTGTCCAAATTACTCGTGGTATTGAGTGGACTGCAGATGCCCTTGTCTCTGAACTGAAGTTAATGTCTAGAGAGGTGGAAGATCATGAACTTGCAGATGTTGCTGCAGTCAGTGCTGGGAATGACTACATGGTAGGAAATATGATTGCAGATGCTCTTAGAAGAGTTGGGAAGAAGGGTGTAGTCACAATTGAGAAAGGCAAATGTGCCGAAAACAGCCTGGAGATTGTAGAGGGAATGCAGTTTAATCGTGGTTATTTGTCTCCTTACTTTGTAACTGATCGGGAGAAAATGTCAGTGGAGTTTCATGACTGCAAGTTACTTTTGGTTGACAAAAAGATCACAAATGCCAAGGATATGTTTAAAATTCTGGATAGCGCTGTCAAAGAGAAGTACCCAATTGTGATTGTTGCCGAGGGAATTGAGCAGGAGGCTTTGGCTCCAATAATTAGAAACAAATTGAAGGGTGTGTTGAAGGCAGCTGCTATTAAAGCTCCTGCATTTGGAGAGCGCAAGAGCCATTACTTGGATGATGTTGCTATCTTGACTGGAGCCACTGTAGTTAGAGATGAGCTGGGTTTGACCCTTGAAAAGGCTGGGAAGGAGGTATTGGGCTCCGCGGTCAAGGTGGTAATTACTAAAGATTCAACATTAATATTACTGATGGAAGCACACAAAATGCTGTTAACAAGCGAGTTGCGCAGATCCAAAGTCTTGTCAAGGTCCGCCAATGGGTTGGGGGTTGGCTTGGGGTTTGGCTACATTGCTCTGAATACTGAAGAAAATTTTCAAAAGAAAATACTGAATGAAAGAATAGCGAGGTTGTCCGGCGGGATTGCTATTGTTCAGGTAGGAGCGCAGACAGAAGTTGAATTGAAGGATAAAAAACTGAGAATTGAAGATGCTTTGAATGCAACTAAGATCGGAGCCGATATCTTTATAAGGGCTTTAACCTATCCTTTAAAACTTATAGCAAAAAATGCGGGTGTAAATGGCAGCGTCGTAGTTGAGAAGGTACTCTCTACTGATAATGTAAGACGCTGTTCAGCATGCAAATTTTGTGGTTCTTCATCTTGCACCGCTGCAAGTGGTAAGCTATTTGATAGTTCACTTCACAAATTGGAGCAGGTGGTTAGATGTAGCTTGCAGCATGCTGCCTCTGTTGCAAAGACTTTTCTCACTTGTGATGTGGTAGTCGCTGATATTAAGGAACCAGAAGCCATTCCTATGAGGAAGAAAATGTCACGCCCAAGTACTTTGATTCCAGACTCA	426	MNPVQITRGIEWTADALVSELKLMSREVEDHELADVAAVSAGNDYMVGNMIADALRRVGKKGVVTIEKGKCAENSLEIVEGMQFNRGYLSPYFVTDREKMSVEFHDCKLLLVDKKITNAKDMFKILDSAVKEKYPIVIVAEGIEQEALAPIIRNKLKGVLKAAAIKAPAFGERKSHYLDDVAILTGATVVRDELGLTLEKAGKEVLGSAVKVVITKDSTLILLMEAHKMLLTSELRRSKVLSRSANGLGVGLGFGYIALNTEENFQKKILNERIARLSGGIAIVQVGAQTEVELKDKKLRIEDALNATKIGADIFIRALTYPLKLIAKNAGVNGSVVVEKVLSTDNVRRCSACKFCGSSSCTAASGKLFDSSLHKLEQVVRCSLQHAASVAKTFLTCDVVVADIKEPEAIPMRKKMSRPSTLIPDS	72.86	Complete		XP_011623265.1 PREDICTED: ruBisCO large subunit-binding protein subunit beta, chloroplastic [Amborella trichopoda]	PREDICTED: ruBisCO large subunit-binding protein subunit beta, chloroplastic [Amborella trichopoda]	584	MQRYPTITAMSKEIYFNHDGSATKKLQAGVDMLANLVGVTLGPKGRNVVLENKYGPPKIVNDGVAICKEIELEDTLENIGVKLVRQAAAKTNDLAGDGTTTSIILAQGLIAEGLKVIAAGANPVQISRGIEKTTKALVSMLKLMSKEVEDHELEDVASVSAGNDYEIGSLIADSIRKVGRMGMVKIEKGKSTVNSLHVVEGMHFDRGYLSPYFVTDREKMSVEYENCKLLLVDKKIAKPKEMFNLLEAAIREKYPILIIAEDIEQEALAPVIRNKLRGSLKAAAIKAPAFGERKSHCLDDIAILTGGTVIRDDMGLSLGKAKKEVLGSATKVVITKDSTLIITDGTTKEAVNTRVSQLKILMENSEEKFDKKILNERIARLSGAVAIVQVGAQTEVELKEKTLRVEDSLNSTRAAIEEGIVVGGGCTMLRLSLKVDTIKKSLENEEQKVGADIFRKALVYPMKRIAENAGINGNVVVEKVMLTEDVRYGYNASKGIYEDLMAAGIIDPSKVVRCCLEHAASVAKTFLMSDVVVSEIKEPEAVRMPLQSPGMGLRPRRSSLINSAKALAGSTVLSSPVPHLPKQS	58.74	446	2e-173	497		XP_002437709.1	hypothetical protein SORBIDRAFT_10g001120 [Sorghum bicolor]	579	MASTFGATSTVGLMAAPAGKNVRLQRRANFRVKAAKELYFNKDGSAIKKLQTGVNKLADLVGVTLGPKGRNVVLESKYGSPKIVNDGVTVAREVELEDPVENIGAKLVRQAAAKTNDLAGDGTTTSVVLAQGLIAEGVKVVAAGANPVQITRGIEKTAKALVEELRKLSKDVEDSELADVAAVSAGNNYEIGNMIAEAMSKVGRKGVVTLEEGRSSENFLYVVEGMQFDRGYISPYFVTDSEKMSAEYENCKLLLVDKKITNARDLINVLEEAIRGAYPILIIAEDIEQEALATLVVNKLRGSLKIAAIKAPGFGERKTQYLDDIAILTGATVIRDEVGLSLDKADKSVLGTAAKVVLTKESTTIVGDGSTQEEVTKRVAQIKNLIEAAEQEYEKEKLNERIAKLAGGVAVIQVGAQTETELKEKKLRVEDALNATKAAVEEGIVVGGGCTLLRLAAKVDAIKDTLENDEQKVGAEIVRRALSYPLKLIAKNAGVNGSVVTEKVLSNDNFKYGYNAATGQHEDLMAAGIIDPTKVVRCCLEHAASVAKTFLTSDVVVVDIKEPEAAPLANPMDNSGYGY	56	450	2e-166	479		XP_002269341.2	PREDICTED: chaperonin 60 subunit beta 4, chloroplastic [Vitis vinifera]	610	MVSALSFSNLTLPRRSFSTTAWNPRAMAKELYFNHDGSATKKLQAGVDMVAELVGVTLGPKGRNVVLQNKYGPPKIVNDGETVLKEIELEDPLENVGVKLVRQAGAKTNHLAGDGSTTSVILARGLIAEGVKVIAAGMNPIQISRGIEKTAMALVSELKLMSREVEDHELAHVAAVSAGNDYTVGNMISDAIRQVGRRGVITIEKGKCAENSLQIVEGMQFDRGYLSPYFVTDRQKMMVEFHDCKLLLVDKKITNPKEMFKILDNAVKEKYPIVIVAEGIEQEALAPVIRNKLRGVLKAAAIKAPAFGERKSHYLDDLAILTGGTVISDEMGLTLEKAGKEVLGTATKVVITKDSTLIVTDGSTQPAVEKRVSQIRGLVENTEENFQKKILNERIARLSGGIAILQVGAQTQVELKDKQLRIEDAVNATKAAIEEGVVVGGGCSLLRLSLKVDGIKELLDNEEQKIGAEIFKRALTYPARLIAKNAGVNDSVVIEKVLSNDDFRYGYNAAIDCYEDLMAAGIMDPSKVVRCCLEHAASVAKTFLTSDAVVVDIKELDLIPRRKPMPPMSPMPPVSPLPSPGNSAISRRKPMPRMPLLPPLPTSGIRPIGL	67.26	449	0	565		XP_010320799.1	PREDICTED: ruBisCO large subunit-binding protein subunit beta, chloroplastic isoform X4 [Solanum lycopersicum]	594	MSCSLNHLPAITLKNGSVNRISKRVSCSMLNTRAMAKELYFNHDGSTTKKLLVIMGVDLVAELVGVTLGPKGRNVVLGNKYGPPKIVNDGETVLKEIQLDDPLEYVGVKLVREAGAKTNNLAGDGCTTSIVLARGLIAEGVKVTAMGANVVQVSRGIEKTAKALISELKLMSREVEDHELEDVAAVSAGNDYAIGNMISEALRQVGREGVVTIEKGNSTKTNLEVVEGMQFDRGYLSPYFVTDRRKRIAELHDCKLLLVDKKISNPKELVKILDNAVKEKYPVLIIAEGIEQDALAPVIRNKLRGVLKVAAIKAPSFGERKSHYLDDIAILTGGTVIRDDIGLTLENAHKDLLGSASKVVITKDSTLIVTDGNTQTAVSKRVSQIQNLVENTEEKFQKKILNERIARLSGGIAVIQVGAQTQVELKDKQLRIEDALNAARAASEEGVVVGGGCCLLRLSSKVDAIKETLDNEDQKIGADIFKRALSYPAKQIAKNAGVNGSIVVEKILSVDDMKYGYNAARDRYEDLMAAKILDPTKVVRCCVEHAAAVAKTFLISDAVVIDIPGPVSRQIRPPTPPPPPMPTLGTPRPTNNYT	59.96	447	1e-174	501		AT1G26230.2	---	TCP-1/cpn60 chaperonin family protein	559	MVVKAGADMVAKLLGVTLGPKGRNVVLQNKYGPPRIVNDGETVLKEIELEDPLENVGVKLVRQAGAKTNDLAGDGSTTSIILAHGLITEGIKVISAGTNPIQVARGIEKTTKALVLELKSMSREIEDHELAHVAAVSAGNDYEVGNMISNAFQQVGRTGVVTIEKGKYLVNNLEIVEGMQFNRGYLSPYFVTDRRKREAEFHDCKLLLVDKKITNPKDMFKILDSAVKEEFPVLIVAEDIEQDALAPVIRNKLKGNLKVAAIKAPAFGERKSHCLDDLAIFTGATVIRDEMGLSLEKAGKEVLGTAKRVLVTKDSTLIVTNGFTQKAVDERVSQIKNLIENTEENFQKKILNERVARLSGGIAIIQVGALTQVELKDKQLKVEDALNATKSAIEEGIVVGGGCALLRLATKVDRIKETLDNTEQKIGAEIFKKALSYPIRLIAKNADTNGNIVIEKVLSNKNTMYGYNAAKNQYEDLMLAGIIDPTKVVRCCLEHASSVAQTFLTSDCVVVEIKEIKPRPIINPPLPTSSPATSSMFPDRKLPRFPQIMPRTRSHFPRK	58.41	464	2e-174	499		1	3e-58	197.6	PF00118.19	Cpn60_TCP1		K04077	groEL	chaperonin GroEL	---		4	GO:0005737, GO:0009507, GO:0009570, GO:0009941	1	GO:0005524	9	GO:0000023, GO:0006457, GO:0006655, GO:0016556, GO:0019252, GO:0019288, GO:0042026, GO:0043085, GO:0044267
	19834	Peam|HassGeneModel_19834 augustus_masked-Ctg0419-processed-gene-3.1-mRNA-1	615	ATGGAACTCATCCCAAAGCAAACAATCTCAACATATGGCCAAGTTCTTCATTTCACCACCTTCACCATGCCTGCATTGGCTATCATGTTGGCCATCCTCATGTCCTTGAATACCCTAGAGGCCCTAAAGCCCAAGATCTCTAATATCCAGTTCTACATGCACGACATCGTCGGCGGGCCCAATGCCACAGCCATGCTGGTCGCACCTAGCGAACCCCTCAACATCTCTGGGACAAACCCTGTTGCTGCCATGTTCGGGTCAACCTACGTTATCGATGACCCGCTCACAGAAACACCCGACCCAAAATCTACATTACTGGGGCGGGCACAAGGGATCTATGCCATGTCTTCTCTAGGAGATGAATTCAGCCTGCACATGACACTCACATACTCGTTCGTCAGTGGACCATACAAAAATAGCTCGATCAGCGTCATCGGAAGGAATACGGTGATGAGGGACGTCCGAGAATTGCCGATCGTCGGAGGCACCGGGATTTTCCGTCTCGCACGTGGGTTCTGTTTGGCATATACCCACTCAACTTTGGGATTTGACGCCGTGGTCCGGTACAATGTACAGTGTTACATTACTAAACGAATGCATCGGTTCATGGTGTAG	204	MELIPKQTISTYGQVLHFTTFTMPALAIMLAILMSLNTLEALKPKISNIQFYMHDIVGGPNATAMLVAPSEPLNISGTNPVAAMFGSTYVIDDPLTETPDPKSTLLGRAQGIYAMSSLGDEFSLHMTLTYSFVSGPYKNSSISVIGRNTVMRDVRELPIVGGTGIFRLARGFCLAYTHSTLGFDAVVRYNVQCYITKRMHRFMV	115.802	Complete		XP_006836063.2 PREDICTED: dirigent protein 21 [Amborella trichopoda]	PREDICTED: dirigent protein 21 [Amborella trichopoda]	155	MIGFGKEKVSHLHFYFHDILSGPNPTAIEVACAHSTNSSMTGFGAIMMIDDPLTEGPELTSKLLGRAQGIYASAAQEEVGLLMSLNYMFMEGKYNGSTLSILGRNAVMSGVRELAVVGGSGAFRLARGYALAKTHAFDPSTGDAVVEYNVVVLHY	53.29	152	9e-46	148		XP_002441906.1	hypothetical protein SORBIDRAFT_08g004670 [Sorghum bicolor]	178	MAAAAAVLLVVLLPILVAAAPAASAASSGEKSTHIKLYWHDVVSGPSPTAVPVARAAVTNTSKTAFGAVVVIDDPLTEGPDLKSSKPLGRAQGTYIGAGKDEVSLMMNMNFVFQAGKYNGSTVAIMGRNAVFNAVREMAVVGGTGVFRMARGYAQARTHTLDLKTGDATVEYNLYIKH	47.68	151	2e-37	128		XP_002266825.1	PREDICTED: dirigent protein 22 [Vitis vinifera]	178	MAMTSRLVFLIAFLVASSCTTEAMKKKKVTNIQFYMHDIVSGPNPTAVKVAGQLTNSTSSNWIASTFGSIYVIDDPLTATPQMNSTLMGRAQGIYAMASQQDEFSLLMTITYGFVSGRYNGSSFSVVGRNPVMNEVREMPIVGGTGIFRLASGYCLAHTYSMNEMDAVIGYNATLIHY	64.94	154	1e-64	197		XP_004243690.1	PREDICTED: dirigent protein 22-like [Solanum lycopersicum]	187	MFKLCSPLFLIVLLSVLTNGNCHEFSRILSKKAMGLKREKLSHLHFYFHDIVSGKNPTAVRIAEAAVTNRSATGFGLTAMIDDPLTVGPESNSKIVGRAQGIYAQASINDVGLLMVLNFVFIEGKYNGSSLSILGRNSVASIVREMPIVGGSGLFRFARGYVQAKTHNFDLKTGDAVVEYNVYVFHY	48.39	155	1e-41	139		AT2G21100.1	---	Disease resistance-responsive (dirigent-like protein) family protein	187	MAKEEYVSRMLVMLIMIMPLVAQGSRLHSWANRLEETGKDKVTNLQFYFHDTLSGKNPTAVKVAQGTDTEKSPTLFGAVFMVDDALTETADPKSKLVGRAQGLYGSSCKEEVGLIMAMSFCFEDGPYKDSTISMIGKNSAMNPIREMPIVGGTGMFRMARGYAIARTNWFDPKTGDAIVGYNVTIMH	48.05	154	1e-44	146		1	1.6e-45	154.1	PF03018.9	Dirigent		---	---	---	---		---	NA	1	GO:0003674	2	GO:0006952, GO:0009807
	19835	Peam|HassGeneModel_19835 maker-Ctg0419-augustus-gene-3.4-mRNA-1	2380	ATGTGGACACAAACGTACACAACAGAAAATATTTTCCGTACTTCCCGCGCCACGCGAAATTCGCGCCCTTTCAGGCATACGGAGACTGGGAGACTGGGATGGGTCTTCCACCTTCTTTCATTTGCAATTGCAATGGGGAGAGTAAAAGAAGTAGTAGAAGAAGAAGCCGCGGAAGATTCAGATTCAGCTGCAGTTCGAATGGAAGACACAGTTCAAACCCTTATCGATCATCTCGTCTATCCTCTTCTCCCCTCCAAAGCCTCTTTCCATGATTCTCCCTCTCTCTCCAAACAGAAATCCGTTGCTATGCAGATGCATGCAGTGGTGCTGCTGTATAACTACTACCACAGGAAACAATTCCCAGGGCTTGAATTTCTTGGTTTTGACTCTTTCTGTAAGGTGGCTGTAAATGCCAGACCGAGCCTGTTGGCATATATGAAATTCATGCAAAGATGCAATGACGAAGCAGGCGAGCTTGACACGCAGCTTTCAATCACAGAGGAAATGGTCATGAGTGCATGCAATATATGTAGAGAGTTGGATGCCTCAAGAGATGCTCCTAGCATGGAGAAGTGGCCGGTCTTTAAAGTTGCAGTTTTTGTAGTTGACTCAATGAAAATGAACTGCCTGCTGCAATTCAGCTCAAAAACTCAGGGAGTCTGCAATACATTTGTATATTTTGGAACAGGCATTCTCCAGACAGATTTAACGGTTCTCGAAAGTCATACTGCATACTCATTAAGCAAAGAAAAGAGCACTTCTCGATTTTATTTGATGCAGTGTATGAAAGCAATCAACGAGGAAGTTATACAAGTTCCTATCAAAGAAGCTATTGGCAGCCTGAGGGGTCCTTTGGTCAGCAAGAAATTTGATTCATATGAAGTAACCTCAGTTCTTGAATATTTTCATTTGCTGCCATATGCTGGTATTATTTCTGACTGGTTTTCCAGAGAAACTTCTGGTATCAGTTTACAACTTTTACCAGAGAGACCAGGAAATATTGTTGGCAATTGTTCTCCGGAGGCAGATAAGCCTTGCGCTGAGGAGGGTGGCGAAACAGGTGATGGGTTTCACTGGTCCAGGCAAATTACAGAAGCCCCTGATAACGAAACTTGCCACTCCAAAAATGGAACTGTTAGTGAGCAGGAAAATGGTGATTGTTGTATGAGTGGGTCATCAAAAGCCATTTGCAGTCCTCAATTCACGGCTGATGATTCTCCTTTAGATCATTCTGGGCGGCTTTTCACATGTCACGATGCAATCAACAGTGTGCTAAAAACAATTTCTGATACAGATGTTAAGAAAAGGAACAAACCTCTTACTCAGAGAGCTCTGAAGGCCAGTGAGAATGGTGTCAAAGACCAGATGGTATTGGCATCAAAGGGAAACGATCTTCTAAAGTCTGCTTTACAAGCTCTTCATAGCAAACGAGATGAACTGTGTCATCAGCATCGGCAACTGGAAGATGAAATTGCGCTATGTGAGAAAAAAATCCAAACAATCATAGGCGGAGGAGAAGATGATCTCATGTTAAAGATTGAATCAATCATTGATGCTTGTAATGCTGCGTGCTCTAAAGGAGCTGGCAAGAAACAAACTGGAGAATCCTTGCCTCAACATTGTAAACGGAAGAGATTATCTGAGGCTGTTCTCATTTTACAAAATCCATGTCAGGCAAGTCCTTCAATGTTACTGTTGCACCAGATTTTTAATGGACGTTTTCTTGCAAATGTGACGGTACAAGGATTGGACTTTAAAATTTCTGGTGGTGGTGATTTGCATAGTGATCCTCACGAAGCAAGGGAATCGGCTGCATCCCAAATGTTGAGTAAATTACGTAGTATGGCCAAGCAACTCCAGTAATTCATCATCTAAATTGAAACTTCCAAGGCATTGTAGATTTTAGTAAGGTTGACATAGTGCCACCAGCAATCATAGGAAGTAAAAAACAACTAGACTAGACATTGCTGGTATATCAAATGCATCCAGTTATGGAATTTGTTTATATAGAGCTCGAGAGAACTCGAGCCAGATGGGCTGCGCAGGTTTCCCATAGCAGGCCATTGTTTTTCTAATAGAGGCTTGTCTTTTTATTGATGTGATCAAGAGGCGAGCTTCTAGGCTAAAAATTGCAGGCACCTTGCTAGTTGAGATCATCTCTTTGTACCTAGAAGTAGTGCATCTGTTAACAGTTTTAATCTATCCTCTATAGTTGTGGATGTTACTGAAGACAATAGAGTATGTGATTTGTTTTTATTTTTCCAAGACTAAGGGCCCCTTTTTGCTTGGAATTTTGAATTGAACTCCTAGGAATTCTGAGTAATGTATTCGGTATTCCTATCAAAATGGCAATTTTTTTTTTTTATCAATAAAAATTGAA	620	MWTQTYTTENIFRTSRATRNSRPFRHTETGRLGWVFHLLSFAIAMGRVKEVVEEEAAEDSDSAAVRMEDTVQTLIDHLVYPLLPSKASFHDSPSLSKQKSVAMQMHAVVLLYNYYHRKQFPGLEFLGFDSFCKVAVNARPSLLAYMKFMQRCNDEAGELDTQLSITEEMVMSACNICRELDASRDAPSMEKWPVFKVAVFVVDSMKMNCLLQFSSKTQGVCNTFVYFGTGILQTDLTVLESHTAYSLSKEKSTSRFYLMQCMKAINEEVIQVPIKEAIGSLRGPLVSKKFDSYEVTSVLEYFHLLPYAGIISDWFSRETSGISLQLLPERPGNIVGNCSPEADKPCAEEGGETGDGFHWSRQITEAPDNETCHSKNGTVSEQENGDCCMSGSSKAICSPQFTADDSPLDHSGRLFTCHDAINSVLKTISDTDVKKRNKPLTQRALKASENGVKDQMVLASKGNDLLKSALQALHSKRDELCHQHRQLEDEIALCEKKIQTIIGGGEDDLMLKIESIIDACNAACSKGAGKKQTGESLPQHCKRKRLSEAVLILQNPCQASPSMLLLHQIFNGRFLANVTVQGLDFKISGGGDLHSDPHEARESAASQMLSKLRSMAKQLQ	91.542	Complete		XP_006845219.1 PREDICTED: uncharacterized protein LOC18435103 [Amborella trichopoda]	PREDICTED: uncharacterized protein LOC18435103 [Amborella trichopoda]	833	MDDSVDVPMEEAVEALIDTLVCPLLPSRASNSSALSPAQEQKVANQMHAAVLLYNYYHRCEFPQLEFLGFENFCKVAVNAKPNLLTYMKFMKEFSTKSTEKYQELSLTEKMVKEACDIAEGLNASKPVPNIQSWPVTKVAVFLIDSMRKNCLLMFGSITLGVWSLIEEKIESKDTKMKAPTRVVHMETSGMPIFNSTEGDLLKIAFTAVKKQTGIDQADLNVLERSFSYSLSKKREAVQLYVMQSVKRIDGEIRQVPIKDVVNSLDGPIFRKEFLNYETTSVVEYFHLLPYKAFISEWFSREALLGGSKLSAEASANSNGSTGSNVSNKTNLAVNNIHPAGKIDAGTDNEALHHDHREMKHHASPCCIAKPAEEAKISPTLDCSKLEVTNDGSQDGSLEKRKPLPLTPRVSIRLERSNNDSVKEMDTSSKPCDTNKTNPELKMVDSSCKPHDTKLMNSKLKRMDSSSQPCDTKITNSEIRMTASSNSLCNTTNTKVTDSALKRVDSSSKACDTKMMNSKLRTMDPSSKPCDTKFTNSTLGMVDSSSNQSDTKIATSKPTVMDSPSKPSATNISDSKLEISSKRGDTKITNSEVKVMDSSGKPCDTKITNSELGGSKFFCKEGSHNQDEMLEDALPSAAVKGHSDKSHEVLKMLHSRRDDLFQAALSALYRKRDELVHQKRLAEDEICRCEKSLLTIMNEEEDALELSIDLIMEACKKACCKGDTQISTVGHETSRGNCSFQNVKRKKLSEAVLYLKSSCQELDEICVKNQWLPPSYNTFPADAFGLICANVMIHGVDFEFCERGELKSTPQEARESAAATMLTKLRITVSETQ	39.29	448	5e-84	280		XP_002460278.1	hypothetical protein SORBIDRAFT_02g025890 [Sorghum bicolor]	575	MEEEGGASDNEEVVQLEDALELLVEHLVAPVLPRGQVDREEALSPKTQEAVARQVHATVLLYNYYHRKQFPQVEFANLDRFSRSTFLNVRNKNLLMYMNHAQNRLGNKVGAGLSVTDKAIIDACDIAEALDPMKDSPEMILWPISKVAVLLLNPTKKVCLLERGSKTKGVWSIFEKDIKTTLFENDIKTSLGGLLSSDMSMQGSTNKSISLPFEPYVLQQIAYSEVELKTGMKRTNLRFIEEHIVYSLSKKGTTTILFLLHYDQTVDDKLKEMPLDVLIQRMSGPIFESGLYPTTTSVVECYHLLPYKEVLLNVLNRDWPLSSSLSAPKERVFQNGKSLSLFEIDECLKEQEANSNSNSKRKKITTDVSTPKKNKQVVKAIGDSGTNNYSTSKNRKDNNSNNKRNSEAFKTKLATYAEHGDGQSTTKDLQASVQMDKNRTEKNSKTRNVPQDVILKPDVDPIINHHALKSQKEKVTEQSCGIIGNMNVQKYATLQLLQKMRDDTLREHFVLGDRSAEYEMDIQTILTDMYQASVHLMGPDFNLSADGDMKVTPHEARDSAACNMLSQLQQKARED	27.46	528	2e-43	164		XP_010650543.1	PREDICTED: uncharacterized protein LOC104879453 isoform X3 [Vitis vinifera]	624	MVSPDVGSVEDVVRALLEYLVDPLLPAKSSSRSTPSLSQQQSVAKQVHAVVLLYNYYHRKQHQQLEFLGFEPFCKLAVVLKPSLLSHMKLMQILKTGELDDLENHLSATEKMVMDACDISTSLNASKDVPNTEGWPISKVTVFLVDSRKENCVLLFSSVTQGVWSVIEKDVDATNHSLEGVKQIYRKKRTTKKSTRDETGSDEASLQQLAFSAVKKAAGISQADLMVLESHVVYSLSKERTACRFYIMQCTQSINEDISQIPINEAIDSLQGPLVKNSSCSWTVTSVVEYFHVLPYKGILSDWLSRGVFSNSLQDLRVGLGNEKLNSTQRTAEPLDAEVKRNSNESHSNCGRVDVLGNENMNADNPCMVCPQNEDDAEVNKKRVGSDRYLSTADVLGNKSSGTDTESPRWKYSNNESRSKSLPNSVEVNLHQKEMTLFTARDLNAAATGAMAKQEGIANSVMTPCTTSCRGEKVANGGEICNFIMPDQDGMLIEDRALVTYESNSEHLDKLQITIASKEKLLSQTALKVLLRKRDRLSHQQRKLEDEIAQCDKNIQTILDGGEDDLALKIESILEFCNDACPQTRDRTYRHLEDQESPQHIKRKRLSEAILNIQKSCQTHHFVH	45.38	357	5e-86	281		XP_010324220.1	PREDICTED: uncharacterized protein LOC101257787 [Solanum lycopersicum]	803	MEPELVSTEEVVNALLEYLVGPRLPLKSSAVKEPPTLSQQQSVAKQLHAVVILYNYYQRKEDPQAQYLDFESFCKLAMTLKPALMSYMKFMNQSDLTSSKDMNNDLSVTEKAIQDACNISCALDASKDVPAINKWLISKVSVLLLDSKKETCYLFYSLVTDGVWSLIEKCLELPTAEIEGMVEGIKRQTSMRSVTVEQKDDDSCFQQLAFLAVEDATGISKTDLVTLEKHVVYSLTKEKTASYFYIMQSTRSTDQDMLVSVKEIIESLQGPLVKRSSGSWSATEVVEYYHLLPYANIIATFFLREVSSLEGSNTRIHEDITGNCKKEISESRISLVDQNSGNVSIMTAIGSESACSNVANDVYDRTVNPTDAFGAEVVADGACERKTGDEKDSGKENGVHHHHKTVRTHGRFSGKAKKTSGCNGNQGVEEKVKKIEGKMPDESYEALIGTKSDSINLEISEAKHSDGCHEKVGHSAVGQEATAIGAPRNIWKSEEAGSDCSIKNTGIIDLSGNKLTGVNLKCLNDTSRKVQHENSRDYEDSTVKELHAIINHPRTPEEKTEELVKSTKGCEINDYNGMELAGAHLKTLEVKINDGYHFSSSPTRPQRMEIDACIPFSQNVNNSKDELIKNVHQQKKRTRESDGEIIGSGIIRKAERADEVKADKEDLSTVSSNQNGISVAHTRFVPCKHESTDISDLQTVLASKEEALTKSSLEVLFQKRQKLYDQQLKLGNEIASCDKSIERILDGGKDSLALKIDTVLAFCDEMCLKDRASIQEDGNPHHKEFGLIQPMSGRRLSKAVHTP	39.75	322	2e-65	229		AT1G05950.1	---	unknown protein; Has 50 Blast hits to 45 proteins in 14 species: Archae - 5; Bacteria - 0; Metazoa - 4; Fungi - 0; Plants - 34; Viruses - 0; Other Eukaryotes - 7 (source: NCBI BLink).	627	MEEVDCSLPVTKTTDSCPTEDAIRALLESLVDPLLPSKPTDDLPSTSIRESVAKQVHAVVLLYNYYHRKDNPHLECLSFESFRSLATVMKPALLQHLKEDGGVSGQTVLLEKVIVDACSLSMSLDASSDLFILNKCPIRRVAVLLVDSEKKSCYLQHSSITQGVWSLLEKPIEKEKAARENQKEEGVFQKVAFAVVKEATGVNHKDIVILERHLVCSLSEEKTAVRFYIMKCTSQDKFSGENPVEEVLSCMQGPLFEKSFSDWTMNSIVEYFHVLPYATLIEDWFSRRGDTEFVIEKEPEAVCDDIESNKVDATKESEVSDIFERREKAALKRRYEIKAKKVAALLSHPGARGKATTRLQNRYLKGSMSGAKEPNVHSETVVALKAKNVGNEMSPCKDNYSNGEKGGFEVASDPKELKERGLQRKKAVPDRLNSIHKLNSTPASAHNSNPNLEELQTSLLSKATSLSETALKVLLCKRDKLTRQQRNIEDEIAKCDKCIQNIKGDWELQLETVLECCNETYPRRNLQESLDKSACQSNKRLKLSETLPSTKSLCQRLDDICLMNNWVLPNYRVAPSDGGYEAEVRITGNHVACTIHGEEKSDAEEARESAAACLLTKLQHDTAANLS	37.85	317	2e-56	201		---	---	---	---	---		---	---	---	---		1	GO:0005634	1	GO:0003674	5	GO:0006342, GO:0008150, GO:0009909, GO:0034968, GO:0051567
	19836	Peam|HassGeneModel_19836 maker-Ctg0419-augustus-gene-3.5-mRNA-1	183	TTGGAGGCGGAACTTGTGTGCGTTTTCTTGATTGGTACATGCTGTTATCTCCCGAATGTAAAACTGCTTTTCAATGTGTCGCAGAGGGTGGCTAGAAGTTATGAACTGAAATTTTTGGGACACTACAGTCTGTTGCGTGCTTTCCTTGGATACAATGAGGAGCAGATTGGGGCAATACTTTAA	60	LEAELVCVFLIGTCCYLPNVKLLFNVSQRVARSYELKFLGHYSLLRAFLGYNEEQIGAIL	---	Partial		---	---	---	---	---	---	---	---		---	---	---	---	---	---	---	---		---	---	---	---	---	---	---	---		---	---	---	---	---	---	---	---		---	---	---	---	---	---	---	---	---		---	---	---	---	---		---	---	---	---		---	---	---	---	---	---
	19837	Peam|HassGeneModel_19837 maker-Ctg0419-augustus-gene-3.6-mRNA-1	924	ACTTCCGTACAGGATCTCACCTTCTTGAAGGGAGACCTGAAAGAGGAAGAAGATGGCTTGAAAATTTCGAGTCTTGGAGGAAGTGTGAGAACTCTAGAGTGTCTAGAGAGTGGGGAAGCGGTGGAATGGAAGACCAAGGGACCTATTTATAGACTTGGACAGACGTTGCAGCGGTTCCAGGAGGTTACAATTCAAAAGATGAAACTTCAGATAGTGTTGTTATGTCTTTGTGGTAGAGCTGCATCAATGAAGCTCTCTTCATCTGGTCAGCCCAAGCGCCATCTTCTTACAACTGGTTGGAGTGTATTTGTAAGTGCAAAAAGGCTTGTTGCTGGTGATTCAGTTCTTTTTATCTGGAACGAAAAGACTCAGTTGCTCCTAGGAATCCGACATGTTGTTCGGCCTCAGACCGTGATGCCTTCATCAGTTCTATCATGCGATAGCATGCACATAGGATTACTTGCTACAGCGGCTCATGCTGCACCGACAAATAGTCGTTTCACTATATTTTATAATCCAAGGTGGCTGTCAGTGCATTAGGTGGTTGTTTGTGTGTGTGTGTGAGGAGCTTAATCGTATGGTTGAACTGACGAACAACAATATAACATCCTTCAATCTCACCAGAAAAGCAAGAGTACACATGAGATGGGTCAAACCCAAATAGAGAGTTGGTCAGGCCACAAGAAGGCAGGTCCGTGAACTTCTCAAAGTAAAGGCCTGACAAATATTTGTGCGAACGGACGTGGCGGACACTAGCAGAATAAACAATTCTATAATATGTATCATTGGAATTCTAGAATATGTATGGATTTCCAAATATTATAAATTGTACATTTTTATTCAATCTTGTATGTTGATTCCAAATTGGTTTCTTTTGTGAGCCATTTGATGATGTGTAAGGTGAATTTGCATCTACAATTTATG	179	TSVQDLTFLKGDLKEEEDGLKISSLGGSVRTLECLESGEAVEWKTKGPIYRLGQTLQRFQEVTIQKMKLQIVLLCLCGRAASMKLSSSGQPKRHLLTTGWSVFVSAKRLVAGDSVLFIWNEKTQLLLGIRHVVRPQTVMPSSVLSCDSMHIGLLATAAHAAPTNSRFTIFYNPRWLSVH	20.146	Partial		XP_011620770.1 PREDICTED: auxin response factor 6 [Amborella trichopoda]	PREDICTED: auxin response factor 6 [Amborella trichopoda]	914	MKLSSSSFSHQSQEGEKRCLNSELWHACAGPLVSLPAVGSRVVYFPQGHSEQVAASTNKEVDAHIPNYPSLPPQLICQLHNVTMHADVETDEVYAQMTLQPLNPQEQKDAFLPADLGTSGKQPTNYFCKTLTASDTSTHGGFSVPRRAAEKVFPPLDFTQQPPAQELIARDLHDNEWKFRHIFRGQPKRHLLTTGWSVFVSAKRLVAGDSVLFIWNEKNQLLLGIRRANRPQTVMPSSVLSSDSMHIGLLAAAAHAAATNSRFTIFYNPRASPSEFVIPLAKYVKAVYHTRVSVGMRFRMLFETEESSVRRYMGTITGISDLDPVRWPNSHWRSVKVGWDESTAGERQPRVSLWEIEPLTTFPMYPSPFPLRLKRPWPPGLPSLHGNKDDDLGMSAPLMWLRDGADRNMQSLNFQGLGVSPWMPQRFDSSLLGMQSDVYQAMAAAALQEMRGGIDPSKQGAASLLQFQQPLQQTQQSLQSRPNPMLQRQIMQQTQPPQSQQTLLQAIQETQSPNHILSHQLQHQHSFNDQQQQNSQHNSQQNQQQLPDQQQTQQQQFQIPNVVSALSQLASSSQSPSLQSISSSLCQQSSFSDSNGNPVTTTSISPLQSILGSFPPDESSHLNLPRTNSATLPRDHMLPSAPWLSKRISIDSSLPSGGPIVLPHVEQLATQPNMAQHPVSLLPFPGRECSVDQEGSVGDPQSHLLFGVNIDSSSLMMQNGVSALRGLGGDTDPSAALSYAASNFLGNPGTDFLNPGMAGSGCLNESGFLPSPENVGQINPQNFVKVCKSGSFGRSLEITRFSSYLELRSELARMFGLEGQLEDPLRSGWQLIYIDRDNDVLLLGDDPWPDFVKNASCIKILSPQELQQMGKQGIELLRTVPMQRQQSSICDDYVSRQDSRNLSNGIASVGPLEY	91.86	86	7e-43	151		XP_002447305.1	hypothetical protein SORBIDRAFT_06g032500 [Sorghum bicolor]	821	MSSSSGASIGQPPPPPPAPPPEEEKKCLNSELWHACAGPLVCLPTVGTRVVYFPQGHSEQVAASTNKEVDGHIPNYPNLPPQLICQLHDVTMHADVETDEVYAQMTLQPLNPQEQNDAYLPAEMGIMSKQPTNYFCKTLTASDTSTHGGFSVPRRAAERVFPPLVISHSSLQHRSLLHGIFMMSSGNSGISSEASQPKRHLLTTGWSVFVSAKRLVAGDSVLFIWNEKNQLLLGIRRASRPQTVMPSSVLSSDSMHIGLLAAAAHAAATNSRFTIFYNPRASPSEFVIPLSKYIKAVFHTRISVGMRFRMLFETEESSVRRYMGTITEVSDADPVRWPSSYWRSVKVGWDESTAGERPPRVSLWEIEPLTTFPMYPSLFPLRVKHPWYSGVAALHDDSNALMWLRGVAGEGGFQSLNFQSPGIGSWGQQRLHPSLLSNDHDQYQAVVAAAAASQSGGYLKQQFLHLQQPMQSPQEQCNLNPLLQQQILQQASQQQMVSPDAQNIQSVLSPNAIQQQLHQLQQMQHAHNDQKQKIQPDQPYQVPSSAVLPSPTSLPSHLREKFGFSDPNVNSSSFISSSSNENMLESNFLQGSSKSVDLSRFNQPVVSEQQQQQQQQAWKQKFMGSQSMSFGGLVSLNSPTSKDGSADNKIGRDVQNQSLFSPQVDSSSLLYNMVPNLTSNVADNNISVIPSGSTYLQSPMYGCLDDSSGLLQNTGENDPAARTFVKVYKSGSVGRSLDITRFSNYAELREELGQMFGIKGQLDDPDRSGWQLVFVDRENDVLLLGDDPWESFVNSVWYIKILSPEDVHKMGKPGNDPRYLS	88.76	89	1e-42	150		XP_010657096.1	PREDICTED: auxin response factor 17-like [Vitis vinifera]	947	MRLSSSGFAHQTEEGEKKCLNSELWHACAGPLVSLPAVGSRVVYFPQGHSEQVAASTNKEVDAHIPNYPSLAPQLICQLHNVTMHADVETDEVYAQMTLQPLSPQEQKEVCLLPAELGSPSKQPTNYFCKTLTASDTSTHGGFSVPRRAAEKVFPPLDYTQQPPAQELIARDLHGNEWKFRHIFRGQPKRHLLTTGWSVFVSAKRLIAGDSVLFIWNEKNQLLLGIRRANRPQTIMPSSVLSSDSMHIGLLAAAAHAAATNSRFTIFYNPRASPSEFVIPLAKYAKAVYHTRVSVGMRFRMLFETEESSVRRYMGTITGISDLDPVRWPNSHWRSVKVGWDESTAGERQPRVSLWEIEPLTTFPMYPSPFPLRLKRPWPSALPSFHAHKDGDMSINSPLMWLRGDIGDQGIQSLNFQGYGLTPWMQPRLDASMLGLQSNMQQAIAAASLQELRALDPSKHPAQSLLQFQQPQNVSNSPASVFRGQMLQQTQSQHAFLQSFQENPPQAQAQAQAQAHAHAHAQAQAHAQAQAQAHAQAHAQAQAHAQAQAQAQLLQQQLQGRQALSNQQQQQQLQQQQQQQHHQQQQQQQQHQQQQPQLQQPQQLHRQLSDQQHIPKVISALSQLSSPTQSLPPSLQTIPSPIQQQIFPDSVGNPITTSDVSTMQSLLGSFSQDGTSHLLNLHGSNPVISSSAFFPKQVAVEPPLPSGTTQCVLPQVEELATPPSNASELSTLLPPFPGREYSVYQGVADPQNNLLFGVNIDSSSLMLQNGMSNLRSIGSENDSVSMPFSTPNFANAPGTDFPLNSDMTTSSCIDESGFLQSSENLEQVNPPTRTFVKVHKLGSFGRSLDITKFSSYDELRGELGRMFGLEGRLEDPLRSGWQLVFVDRENDVLLLGDDPWQEFVNNVWYIKILSPLEVQQMGKEGINVPNPIPSHRISNSGNSCDDY	71.05	114	1e-42	151		XP_004231633.1	PREDICTED: auxin response factor 8 [Solanum lycopersicum]	842	MKLSTSGMGQQAHEGGEKKCLNSELWHACAGPLVCLPTVGSRVVYFPQGHSEQVAATTNKEVDAHIPNYPNLSPQLICQLHNVTMHADVETDEVYAQMTLQPLTPEEQKDTYLPVEFGIPSKQPTNYFCKTLTASDTSTHGGFSVPRRAAEKVFPPLDFSQTPPAQELIARDLHDVEWKFRHIFRGQPKRHLLTTGWSVFVSAKRLVAGDSVLFIWNEKNQLLLGIRRAVRPQTVMPSSVLSSDSMHIGLLAAAAHAAATNSCFNVFFNPRASPSEFVIPLSKYIKAVYHTRVSVGMRFRMLFETEESSVRRYMGTITGIGDLDPVRWANSHWRSVKVGWDESTAGERQPRVSLWEIEPLTTFPMYPSLFPLRLKRPFYQGTSSYQDSNNEAINRMSWLRGNAGELGHHSMNLQSFGMLPWMQQRVDSTILPNDINQHYQAMLATGLQSFGSGDLLKQQLMQFQQPVQYLQHASTENSILHQQQQQQQQIMQQAVHQHMLPAQTQMLSENLQRQSQHQSNNQSEEQAHQHTYQEAFQLPHDQLQQRQPSNVTSPFLKADFADLTSKFSASVAPSGVQNMLGSLCSEGSNNSLNINRTGQSVIIEQSPQQSWMSKFTESQLNTCSNSSSLPTYGKDTSNPRGNCSLDSQNQALFGANIDSSGHLLPTTVSNVTTTCADMSLMPLGASGYQNSLYGYVQDSSELLHNAGQIDPPNATHTFVKVYKSGCVGRSLDITQFHSYHELRRELGQMFGIEGFLEDPQRSGWQLVFVDRENDILLLGDDPWEAFVNNVWYIKILSPEDVQKLGKEEAESLNRGAVERMSSTNADDRDLISGMPSLGSLEY	88.37	86	4e-41	147		AT1G30330.1	ARF6	auxin response factor 6	933	MRLSSAGFNPQPHEGEKRVLNSELWHACAGPLVSLPPVGSRVVYFPQGHSEQVAASTNKEVDAHIPNYPSLHPQLICQLHNVTMHADVETDEVYAQMTLQPLNAQEQKDPYLPAELGVPSRQPTNYFCKTLTASDTSTHGGFSVPRRAAEKVFPPLDYSQQPPAQELMARDLHDNEWKFRHIFRGQPKRHLLTTGWSVFVSAKRLVAGDSVLFIWNDKNQLLLGIRRANRPQTVMPSSVLSSDSMHLGLLAAAAHAAATNSRFTIFYNPRASPSEFVIPLAKYVKAVYHTRVSVGMRFRMLFETEESSVRRYMGTITGICDLDPTRWANSHWRSVKVGWDESTAGERQPRVSLWEIEPLTTFPMYPSPFPLRLKRPWPPGLPSFHGLKEDDMGMSMSSPLMWDRGLQSLNFQGMGVNPWMQPRLDTSGLLGMQNDVYQAMAAAALQDMRGIDPAKAAASLLQFQNSPGFSMQSPSLVQPQMLQQQLSQQQQQLSQQQQQQQQLSQQQQQQLSQQQQQQLSQQQQQQLSQQQQQQAYLGVPETHQPQSQAQSQSNNHLSQQQQQVVDNHNPSASSAAVVSAMSQFGSASQPNTSPLQSMTSLCHQQSFSDTNGGNNPISPLHTLLSNFSQDESSQLLHLTRTNSAMTSSGWPSKRPAVDSSFQHSGAGNNNTQSVLEQLGQSHTSNVPPNAVSLPPFPGGRECSIEQEGSASDPHSHLLFGVNIDSSSLLMPNGMSNLRSIGIEGGDSTTLPFTSSNFNNDFSGNLAMTTPSSCIDESGFLQSSENLGSENPQSNTFVKVYKSGSFGRSLDISKFSSYHELRSELARMFGLEGQLEDPVRSGWQLVFVDRENDVLLLGDDPWPEFVSSVWCIKILSPQEVQQMGKRGLELLNSAPSSNNVDKLPSNGNCDDFGNRSDPRNLGNGIASVGGSFNY	89.53	86	5e-42	149		1	1.3e-10	40.7	PF02362.16	B3		---	---	---	---		1	GO:0005634	2	GO:0003700, GO:0005515	15	GO:0006355, GO:0009725, GO:0009733, GO:0009855, GO:0009886, GO:0009887, GO:0009908, GO:0009909, GO:0010014, GO:0010051, GO:0010073, GO:0048439, GO:0048481, GO:0048507, GO:0048519
	19838	Peam|HassGeneModel_19838 augustus_masked-Ctg0741-processed-gene-1.1-mRNA-1	1365	ATGAGCGGAGCAATCCTATTCATTAAGGAAGATTTGCAGATATCTGAGGTCCAAGAAGAAGTTCTTATCGGGTGTTTGAGCGTTGTCTCACTTTTTGGAAGTTTAGGAGGAGGGAAAGCGTCTGATTCCATTGGTAGGAAATGGACCATGGGGTTAGCTGCCATTATTTTTCAAACAGGCACTGCTATAATGGCTTGTGCACCTTCTTTCCCAATATTGATGGTTGGCAGGCTTTTGGCTGGGGTAGGAATAGGCTTCGGTGTCATGATTGCACCAGTATACATTGCTGAGATATCCCCAGCGGTGGCCAGAGGAGCACTAACCTCCTTTCCAGAGATCTTCATAAATCTGGGGATCCTTCTTGGTTATATTTCAAACTACCTGTTTTCAGGACTTTCAGTACATATAAGCTGGAGGGTCATGCTTGCTGTGGGGATTCTACCCTCTGTTTTTATTGGGTTTTCTCTATTTATTATACCCGAGTCTCCTAGGTGGTTGGTGATGCAGAACAGAATCGAGGAAGCAAGATCCGTGCTGTTGAAGATAAACGAGAACGAGGCAGAGGTGGAAGAGAGACTAGCGGAGATAGAAGAAGCTGCTGGAATTGCAAATCCAGAAAACAAAATTGATGAAAAAGCTGTGTGGCATGATTTGTTGAGGCCTTCTCCTGTCATCCGGCGAATGCTTATAGCAGGGTTTGGGATCCAATGCTTCCAACAGATCACTGGCATTGATGCTACTGTGTATTACAGCCCAACAATCTTCAGAGAAGCTGGGATCCAGAGCAACAATGCACTTCTTGCCGCCACTATTGCAGTTGGCTTTACAAAGACAATTTTCGTCTTGATTGCTATTTTTCTCATTGATAGAATTGGAAGAAAGCCATTGCTATATGTGAGCACAATTGGAATGACTGCTTGTCTGTTTGGACTAGCCATCTCTCTTTCTTTCATAAAACATGAGCTTGGACCAAAAGAACTTGGAATTGGACTTGCAATTTTGACAGTATGCGGGAACGTTGCATTCTTCTCAGTGGGAATAGGCCCTGTTTGTTGGGTCTTGACATCTGAGATATTCCCTTTAAAATTGCGTGCTCAGGCTGCAGCACTTGGGGCAGTAGGCAACCGAGTGAGCAGTGGAATGGTTGCCATGTCCTTCCTATCTGTGTCCCGCTGCATAACAGTGGCTGGTACTTTCGTCATATTTTCCATAGTTTCAGCTCTCTCTGTGGTCTTTACTCACTTCTGTGTCCCTGAGACAAAAGGAAAAACGCTGGAGCAGATAGAACTGCTGTTTCAACAAAACGAAAGAGATTGGCAAAATGGTGAAACGGAGCTGGCAGACATGGAGCATCTCGTGCAGTAA	454	MSGAILFIKEDLQISEVQEEVLIGCLSVVSLFGSLGGGKASDSIGRKWTMGLAAIIFQTGTAIMACAPSFPILMVGRLLAGVGIGFGVMIAPVYIAEISPAVARGALTSFPEIFINLGILLGYISNYLFSGLSVHISWRVMLAVGILPSVFIGFSLFIIPESPRWLVMQNRIEEARSVLLKINENEAEVEERLAEIEEAAGIANPENKIDEKAVWHDLLRPSPVIRRMLIAGFGIQCFQQITGIDATVYYSPTIFREAGIQSNNALLAATIAVGFTKTIFVLIAIFLIDRIGRKPLLYVSTIGMTACLFGLAISLSFIKHELGPKELGIGLAILTVCGNVAFFSVGIGPVCWVLTSEIFPLKLRAQAAALGAVGNRVSSGMVAMSFLSVSRCITVAGTFVIFSIVSALSVVFTHFCVPETKGKTLEQIELLFQQNERDWQNGETELADMEHLVQ	86.092	Complete		XP_006827815.2 PREDICTED: LOW QUALITY PROTEIN: probable polyol transporter 4 [Amborella trichopoda]	PREDICTED: LOW QUALITY PROTEIN: probable polyol transporter 4 [Amborella trichopoda]	533	MEATLKEEKREEKNGVERATEIREGELTTPHQQXSKNTNRYVIGCAIFASLNSVLLGYDVGVMSGAILFIQEDLKITEVQEEVLVGSLSIISLFGSLGGGRTSDAIGRKWTMGLAAIVFQSGAALMAMAPSFTILMVGRLLAGIGIGFGVMIAPVYIAEISPAVTRGALTSFPEIFINVGILLGYVSNYAFSGISVHINWRIMLAVGILPSVFIAFALFIIPESPRWLVIQNRADEARSVLLKITEDEAEVEARLVEIEEAASTGNKEKAVWQELLSPSPALRRMLITGFGIQIFQQITGIDATVYYSPTIFKDAGITSEKAILAATVAVGFAKTSFILVAIFLIDRVGRKPLLYVSTVGMTASLFSLGMALSFLTHGSSPKGTGIALAILAVCGNVAFFSVGIGPVCWVVTSEIFPLRLRAQASALGAVGNRVSSGLVAMSFLSLSRAISVAGVFFVFSAISALSVAFVYFFVPETKGKSLEQIELLFQQGGEYWRKGGGEVELGDVEQLVQKQRKPEEVELGNTAQLAQKQ	76.97	456	0	643		XP_002448219.1	hypothetical protein SORBIDRAFT_06g023360 [Sorghum bicolor]	533	MADAGDAANGGRNKYAVLDRSEEREPNAGTEGRRRPAAPESERRRRERFVYACAVFASLNAILLGYDVGVMSGAIIYMQKDLHITEFQQEILVGCLSVVSLLGSLSGGRTSDAIGRKWTMGLGAIVFQIGAAIMTFAPSFTVLMIGRLLAGVGIGFGAMVSGVYIAEISPAGARGTLTSLPEICINFGILLGYVSNYAFSGLSEHINWRIMLGVGILPSVFIGFALFVIPESPRWLMMEKRVSEARAVLLQISESEAEAEERLAEIEEAAGLMKSMKSEDKEVWRELLNPSPAVRRMLYAGCGIQLFQQITGIDATVYYSPTIFKDAGIKSDQELLAATVAVGFTKTVFILVAIFLIDRVGRKPLLYVSTIGMTICLFLLGVALTLQKHAVGLMSPRIGIDLAIFAVCGNVAFFSIGMGPICWVLSSEVFPLRLRAQGSALGQVGGRVSSGLVSMSFLSMARAISVAGMFFVFAAISTISVLFVYFCVPETKGKTLEQIEMMFESGDEWGGGEIELEDTQHLIPSNKKSVPLG	65.71	455	0	582		XP_002263849.1	PREDICTED: probable polyol transporter 4 [Vitis vinifera]	526	MGLVGVQENGNGEMGLSGVPLGSKNKYRRMDSELTEEDDASQSHHHHVSNSTKKYVFACAVFASLNSVLLGYDVGVMSGAIIFIQEDLKITEVQEEVLVGSLSIVSLLGSLAGGRTSDVIGRKWTMGLAAVIFQTGAAIMTFAPSFQILMVGRLLAGVGIGFGVMIAPVYIAEISPTVARGALTSFPEIFINLGILLGYISNYAFSSFPVHTNWRIMLAVGILPSVFIGFALFIIPESPRWLVMKNRVEEARSVLLKTNENESEVEERLAEIQLAAGTGNAEKHEEKAVWRELLKPSPSLRRMLVTGFGIQCFQQITGIDATVYYSPEIFKGAGIEGNSNLLAATVAVGITKTVFILVAIFLIDKLGRKPLLYISTIGMTVCLFSLGFTLTFLGSGNVGIALAVLSVCGNVAFFSVGIGPVCWVLTSEIFPLRLRAQAAALGAVGNRVCSGLVAMSFLSVSDAITVGGTFFIFSVISALSVAFVYMFVPETKGKSLEQIGLLFQNEHEWQRGEVELGDVEHLVQKE	74.45	454	0	644		XP_004251791.1	PREDICTED: probable polyol transporter 4 [Solanum lycopersicum]	519	MGMTGVQENGHGEMGMSDFPLGSKNKYKRMDSVFTDDDDQYQLEKRKKSTRKYVFGCAVFASLNNVLLGYDVGVMSGAILFIQQDLKITEVQQEVLVGVLSIISLIGSLAGGRTSDAIGRKWTMGFAAVIFQIGAAVMTIAPSFEILMVGRILAGVGIGFGVMIAPVYIAEISPTIARGSLTSFPEIFINLGILLGYVSNYAFSGLSAHISWRVMLAVGILPSVFIGVALFIIPESPRWLVLQNRVEEARLVLMKTNENDSEVEERLAEIQQAAGTADTDKPVWRELLSPSPALRRMLITGIGIQCFQQITGIDATVYYSPTIFKAAGIEDESKLLAATVAVGVSKTAFILIAIILIDKVGRKPLLYVSTIGMTTCLLGVGITLLLMKEGSISIALAILFVCGNVAFFSVGIGPVCWVLTSEIFPLRLRAQASGLGAVGNRMCSGLVAMSFLSVSRAITVGGTFLIFSVISALSVAFVYKHVPETKGKSLEQIELLFQDEYTFQGGEVQLEDVEHLVQK	74.01	454	0	597		AT2G20780.1	---	Major facilitator superfamily protein	526	MMKNLPEVGNGGGSGFPAVSVGNKKNKYQRMDSDAEESQNHREAEARNSRTRKYVMACAFFASLNNVLLGYDVGVMSGAVLFIQQDLKITEVQTEVLIGSLSIISLFGSLAGGRTSDSIGRKWTMALAALVFQTGAAVMAVAPSFEVLMIGRTLAGIGIGLGVMIAPVYIAEISPTVARGFFTSFPEIFINLGILLGYVSNYAFSGLSVHISWRIMLAVGILPSVFIGFALCVIPESPRWLVMKGRVDSAREVLMKTNERDDEAEERLAEIQLAAAHTEGSEDRPVWRELLSPSPVVRKMLIVGFGIQCFQQITGIDATVYYSPEILKEAGIQDETKLLAATVAVGVTKTVFILFATFLIDSVGRKPLLYVSTIGMTLCLFCLSFTLTFLGQGTLGITLALLFVCGNVAFFSIGMGPVCWVLTSEIFPLRLRAQASALGAVGNRVCSGLVAMSFLSVSRAITVGGTFFVFSLVSALSVIFVYVLVPETSGKSLEQIELMFQGGLERKDGEVELGDAERLVRKEQEF	71.87	455	0	598		3	1.90E-103 | 1.60E-32 | 6.40E-04	346.4 | 112.6 | 18.5	PF00083.19 | PF07690.11 | PF05631.9	Sugar_tr | MFS_1 | DUF791		---	---	---	---		3	GO:0005886, GO:0016020, GO:0016021	5	GO:0005215, GO:0005351, GO:0015144, GO:0022857, GO:0022891	2	GO:0006810, GO:0055085
	19839	Peam|HassGeneModel_19839 maker-Ctg0741-augustus-gene-1.6-mRNA-1	3050	ATGTCTGCTTTTCGTTCTTCAAAGGCAAGTTCCAATCTCTCCTGCGCTTTATCCTTCTCCTTCTTCTTTCCGAGTTTTAAAACATTAGTTGCCTGTTTAGGTTTCAATCGGTGGTTTGGTGAATTGAAGAGGGAGGGAGAAAACTTGCAGCAGCTAATGGGGATGAGAAATTATTCCGATGTCGCCCGAGGAGAGTCGATATCATCCCATTTTGATTCCAGTAAAGTGAACTTGTCCAAGAAGAGAAAAATTGTGAAAGAGGAAGGCAACTGCGAGAAAGTGAAAGTAGTTTCTCGCTTTTTCGCCGGACCCTCCCCTTTGGAACAATATAAAATTGGATCCTCAGAGGACATTTGGGATAGATTTAAATATAAGAAATCTCAACAAAAGCCAGTATTCTCTCGCTTTTCCCGGAAACCCACATCTGCAGTGAGAGATGAAACTGTAACTGTGGTTTCAGAGGAGAAAGCTGATAGGTTTCAACAAAACCGAGCGGTTTCCCACCTAATTTATGGGACAAAAGCTTCTTCATCTTCAGAGGCAGGTGCTTCCTCTTCTTCTTCCTTTCAGAATTATGAAAGAAAAGAAGAGGGAGAGAAGGAAGAGATGGAAGCCAAACCCTCAGAAAGGGAACAAAAAGTACGAGTAGTTTCTCGGTTTTCCCCGAGACCCACATCTTCAATGACAGATGAAATTGTAATTTCAGATGGGGAACTTGACCAGTTTCAGCAAAAGCGATTAGTTTCCTGCTTCAATTATGGAACAAATCCTCCTTGCAAAGAAGAAGTTTCCTCTTTAGAGGTGGTTGTTTCCTCTCCCTTTCAGAATTCTGAAAGAAAAGAAGAGGGAGAGAAGGAAAAGATGGAAGCCAAACCTTCTTCAGAAAGGGAACAGACAGTACGAGTTGTTTCTCGCTTTTTCCCAAGACCCATGCCTTCCACGACAGATGAAATTGTAATTTCGGATGGGGAACTTGATCTGTTTCAGCAAAAGCGATTAGATTCCCGCTTCAATTATGGGACAAATCCTCCTTGCAAAGAAGAAGTTTCATCTTCGGAGGTGGTTGTTTCCTCTCCCTTTCAGAATTCTGAAAGAAAAGAAGAGGGAGAGAAGGAAAAGATGGAAGCCAAACCTTCTTCAGAAAGGGAACAAAAAGTACGAGTAGTTTCTCGCTTTTTCCCGAGACCCACATCTTCAATGACAGATGAAATTGTAATTTCAGATGGGGAACTTGATCTGTTTCAGCAAAAGCGATTAGTTTCCCGCTTCAATTATGGAACAAATCCTCCAGGCAAAGAGAAACTTTCATCTTCGGAGGTGGTTGTTTCCTCTTCCTTACAGAATTCTGAAAGAAAAGAAGAGGGAGAGAAGGAAAAGATGGAAGCCAAACCTTCCGAAAGGAAACAGAAAGTACGAGTAGTTTCTCGCTTTTTCCCAAGACCGACGTGTTCGACGACAGATGAAATTGTAATTTCAGATGGGGAACATGATCTCTTCAATTATGGTGCAAATCCTCCTGGCATAGACAGGTTTTCATCTTCGGAGGTGGTTGTTTCCCCTTCCTTTCATAATACTAACACTGAAAGAAAAGAAGAGGGAGAGAAGGAAATGATGGAAGCCAAACCTTCAGAAAGGAAGCAAAAAGTACAAGTAGTTTCTCGCTTTTTCCCGAGACCCACATCTTTGATGACAGATGAAATTATAATTTCAGATGGGGAACATGATCACTTTCAACAAAAGCAACTAGTTTCCCGCTTCAATTATGAGACAAATCCTCCTGGCAAAGAGAAAGGTTCATCTTCAGAGGTTATTGTTTCCTCCTCCTCTCGTAAATCTGGAAGAAAAGAAGAGGGAGAGAAGAAAAAGATGGAAGCCAAACCTTCAAAAAGTACAAAAAAGAAGTTAAATCGTAGGAGCATTACCCTTTCTGCTAGCCAAAAGCGGGCCGATGCATATAGAAGAAAGAGCGATGATGATAGCTGGAAGGCGCCACGCTCATATTACTCTCTTCTCCAAGAGAATCATGCCCATGATCCTTGGAGGGTCTTGGTCATATGTGCACTTCTAAATTGTACAACTGGTTCGCAGGTCAAGAATGTGCTACCAAATCTCTTTGCACTTTGCCCTGATGCGAAGACAGCAGCAGATGTTGATCCAGAGAAGTTAAGGGAGGTGATAGAAGGTTTAGGACTCCAAAACAAAAGGGCTGAACTGATTATCCAACTCTCTAGGAGGTATTTGGAGGAAGACTGGGAGTATGTGACCGAGTTGCCTGGGGTTGGCAAGTATGCAGCAGATGCCTATGCAATTTTTTGTACAGGGAAGTGGTGCGAGGTGCAGCCGGAGGACCATAAGCTGACTTTATACTGGAGTTATCTTTCTGGTTATGTGGAACCTGATGAGGACGATTTCTTCTAGTGAACCAGGCAAGGATGTTATGAAGAAAAAGAAGACTCTCAACACTCTTTTGTTAGGGCGGTTCTATATATGATTATTTATTCTCACCTCATTAGTGAGGCTACTAACTTGTCGGGGAACCCTTAGGATGCAGTGGGACCACTGTTTTTGCCAATGGCCGCTCCATGGACTAGCTAATTTTGGTGCTCTCATGGCCTTCTTTTTTATTGCCTGAAACTAGTATTTCAAAACAAATTAATATCTAGTAAGAAAAATTGTTTCATGGAACCCATCCTCAACCAGTCTTGAACAAGTAGTCTTTCTTAGTCAATGGTATGTTTGGGTGTTTCAATATGCTGAGTGTTGTGGAACAAAACTCTTCTGCCCAAACTTCAGAAGATATGAAGAGTGATTTTTTGACAAACTATATGTGCTCACTCTATACTCAAGCTCGCACACAGAGTAATCTTCATTGTTGGTGAAATTTCTGTAGAAAAAAATATGTTGGTTGATCCAGTGGCTCATGTTAAAAGAAGTTGCAATGTGAGCTTGAAAGGTGGCCTCAAACATTCTTGTTCTTGTTTGCATTATGTACTCTGTTGGAATTGAATGCGTTCACTTGATCAAATTTATTGGACTGACTTGAATATGGT	805	MSAFRSSKASSNLSCALSFSFFFPSFKTLVACLGFNRWFGELKREGENLQQLMGMRNYSDVARGESISSHFDSSKVNLSKKRKIVKEEGNCEKVKVVSRFFAGPSPLEQYKIGSSEDIWDRFKYKKSQQKPVFSRFSRKPTSAVRDETVTVVSEEKADRFQQNRAVSHLIYGTKASSSSEAGASSSSSFQNYERKEEGEKEEMEAKPSEREQKVRVVSRFSPRPTSSMTDEIVISDGELDQFQQKRLVSCFNYGTNPPCKEEVSSLEVVVSSPFQNSERKEEGEKEKMEAKPSSEREQTVRVVSRFFPRPMPSTTDEIVISDGELDLFQQKRLDSRFNYGTNPPCKEEVSSSEVVVSSPFQNSERKEEGEKEKMEAKPSSEREQKVRVVSRFFPRPTSSMTDEIVISDGELDLFQQKRLVSRFNYGTNPPGKEKLSSSEVVVSSSLQNSERKEEGEKEKMEAKPSERKQKVRVVSRFFPRPTCSTTDEIVISDGEHDLFNYGANPPGIDRFSSSEVVVSPSFHNTNTERKEEGEKEMMEAKPSERKQKVQVVSRFFPRPTSLMTDEIIISDGEHDHFQQKQLVSRFNYETNPPGKEKGSSSEVIVSSSSRKSGRKEEGEKKKMEAKPSKSTKKKLNRRSITLSASQKRADAYRRKSDDDSWKAPRSYYSLLQENHAHDPWRVLVICALLNCTTGSQVKNVLPNLFALCPDAKTAADVDPEKLREVIEGLGLQNKRAELIIQLSRRYLEEDWEYVTELPGVGKYAADAYAIFCTGKWCEVQPEDHKLTLYWSYLSGYVEPDEDDFF	166.566	Complete		XP_011629275.1 PREDICTED: uncharacterized protein LOC18425223 [Amborella trichopoda]	PREDICTED: uncharacterized protein LOC18425223 [Amborella trichopoda]	588	MKGRGSEKIRNLGEEVRPARVHRKRRKRDEKEIEERQRSEKGNDERERNGGVLLPSMRNSYILKENGVVVSRYFELKTKGSENKLSVFTAAEKAGCPVCPLYSEKQNPHLRLGEYCNMNMGKRVSSEVMIRSLGKEGKAAMRKRDERKIKERERSEKGNDETERNEGGLLPAKRKSYVLKENGVVVSPYFEPNIKHSEPKQKKSAVLQHLRQKEDCGVDMEKMASSKTKKKSSWKIGNLREEAKAARVPPNMRKRDGRDIKEKKRSETENDDGVMNDMVLLPLMSKSYIVKTNGVVVSSYFEPKKVDCSVDMEQRVSSQTKKKSSRKIGNLGKEVKAARVPPKMRKRDGRDIKAKKSSEKGNDDGVMNDKVLLPLMSKSYIVKTNGVVVSRYFEPKVKNSKPKQKKLAIKKSEQKQKKSVVLSRAEMLKEAYKRKSADNNWVPPPSPFGLMQEKYYNDPWKVLVICMFLNKTSGNQAREVLSDFLKLCPDAKATTEIATEEITRVTHSLGLQRKRAEILQRFSREYLDDHWTHVTQLYGIGKYAADAYAIFCTGMWKDVRPDDHKLNDYWGFLWELERASNEQVQDCL	50.65	154	6e-49	182		XP_002467314.1	hypothetical protein SORBIDRAFT_01g024706, partial [Sorghum bicolor]	346	QCVKRSSSKKSQVLKKQQPLPQGFFPPMADPNFTDQDPNYSSPFGAFFAQFAYKPDRRKDGSGLPLPNTADRPARLPPRGHPSSRSSLLTAKESSKAARTTTSNTMQPCPASASTSGSQEGIRVKGIEKPEKMMTMEKKPRRKSPLLSAAEKRSDKYRRLPLDQLVPPPCSPHKLLQENYASDPWKVIVICMLLNLTQGKQVEKKVNGFFERYPDPQTAYRADPKKMAEYLAPLGFQRVKTKRIQKFSKAYVGEEWTYITELCGVGKYAADAYAIFCAGRANEVVPKDHKLVDYWNYVCFELPSIQVGVSHKGLSITYELHYAVSFYFSLCDVNCGSNTSIAVTVK	50	170	5e-46	168		XP_010646338.1	PREDICTED: methyl-CpG-binding domain protein 4 isoform X1 [Vitis vinifera]	599	MEEKERHSDLFLEFAFRNDGLKKKKGNDSQSGGAVFLSSIHPVKKANARSNLPMIDLQSQNSRGISPYFQKKKTLECNSNRIISPYFQKAVKEGEDRDSEAPLESESRGISPYFQKKRRMVFDSIACSGSDSNSQRLISPYFQKAVKQEERYSEEHCNFPNETDNKKKKKKKRKRKGNDTFESLKEERKINVQNVKMDDQKMGVELPVFNSNSSSERKVSPFCQKAVKEEEEMNLEAQVDSKPTVVSPYFEKKKRAVSDSVANSSSDSNSQRLVSPYFQKAVKQQERNPEEHCNFPNKIERRKTKKRKKKGNDTVESFKEQKKKINVQNVRVEDQKMEVQQPISSSNSNSQKKVSPYCQRAVKEEEEGNSEEDTKKGHENEESFKEEGKRKTNAQNVTMEDEKMKLPKKKSRAPPIRVVSPYFPINEEDAKKPVRAMFFNKLNVAYRRKSPDNNWKPPPSHFHLLQEDHYHDPWRVMVICMLLNCTSGLQASRVISDLFTLCPDAKTATDVPTEMIEKVIETLGLQKKRAAMIQRFSREYLDDSWTHVTQLHGIGKYAADAYAIFCSGDWGLVVPNDHMLVKYWKYLYKVITPYGSQKQ	60.4	149	2e-57	207		XP_004231530.1	PREDICTED: uncharacterized protein LOC101255935 isoform X1 [Solanum lycopersicum]	544	MDGRQDNKGKKRRKKHREKYYEEEGKIVKSSPYFKKVPDHEDIGSSKSIEAFSDLYMKPIKSECMVTVETHQMSNKRKRKKNSERVDDEKSGNDNREMDAEPVLIGPPVTNLEVINEKENKQFGDLDEGCSSVASISVVRGDNAVAISLDDLFSQFAYKDGNFSSSKRRTEDEKIVVKSHVCGPLSRTLISMQKSSETGSMIGNESHLSHWEGGCGPKAGKTVFEPCLSQNQINEKMIEQKARVVSPYFLNSRNGETEGCGLKAGKTVFEPCLSQNQINEKMIEQKARAVCPYFLNSRNGETEMKKGRSVECVKKRNDKKLRTKVRVVSPYFANLKVGEEIKVGKDSSNASKNCLNGRKVSPYFQNAYREKKKSTIGSKRQKPCLSASQKRDEAYLRRSEDNMWVPPRSHFNLLQENHAHDPWRVLVICMLLNCTTGVQVRRVVDEFFTLCPNAVAATEVAVEDIEKLLRPLGLYTKRSLSIPRLSQEYLGKNWTHVTQLHGIGKYAADAYAIFCTGNWDQVHPNDHMLTKYWEFLHANGSAST	57.96	157	1e-56	203		AT3G07930.3	---	DNA glycosylase superfamily protein	445	MVPPIIYKYKRRKDRRLGRDDDSSVMMTRRRPDSDFIEVSDENRSFALFKEDDEKNRDLGLVDDGSTNLVLQCHDDGCSLEKDNSNSLDDLFSGFVYKGVRRRKRDDFGSITTSNLVSPQIADDDDDSVSDSHIERQECSEFHVEVRRVSPYFQGSTVSQQSKEGCDSDSVCSKEGCSKVQAKVPRVSPYFQASTISQCDSDIVSSSQSGRNYRKGSSKRQVKVRRVSPYFQESTVSEQPNQAPKGLRNYFKVVKVSRYFHADGIQVNESQKEKSRNVRKTPIVSPVLSLSQKTDDVYLRKTPDNTWVPPRSPCNLLQEDHWHDPWRVLVICMLLNKTSGAQTRGVISDLFGLCTDAKTATEVKEEEIENLIKPLGLQKKRTKMIQRLSLEYLQESWTHVTQLHGVGKYAADAYAIFCNGNWDRVKPNDHMLNYYWDYLRIRYKL	58.17	153	1e-54	195		2	2.80E-09 | 2.00E-04	37.2 | 20.6	PF00730.20 | PF11831.3	HhH-GPD | Myb_Cef		K10801	---	---	---		1	GO:0005634	1	GO:0003824	3	GO:0006281, GO:0006284, GO:0006306
	19840	Peam|HassGeneModel_19840 augustus_masked-Ctg0741-processed-gene-2.1-mRNA-1	1899	ATGTCACTTGCATCTCTCTCATCTTACTATCGCTCTATCTTAAGGGACTGCAGCCGCGCAGCGTCCCTCCAAGAAGGTCATAAGATCCATGCCCTTCTTATTAAGAATGGAATTGCAGCTTCCCCTTTGGCGTTCATCTACAATGCTCTTCTTCATTTGTATTCTGCTTGTGACAGCATCACCAATGCACACCAGGTGTTTGATCAAATTCCCCAAAGCCACCGCGATGTTGTTGATTGGACCACCTTAATTGCCTGCTATGCGCGCAACAATATGCCTGCTGAAGCCATGAGTCTCTTCCATACTATGGAAGGAGAGGGGGGTTTGCAGCCTGATGAGGTTACCATGGTCAGCCTCTTTAGCGCCTGCGCCCAATTGGGCGATGTGTTGACTGGGGCATGGGCTCACCTCCGCATGATCAAAACTGGATTGCCCTTCACAGTAACCGCACACAATGCGGCCATGGACATGTATGCCAAATGTGGAAGGATGGGCGATGCTCGCCAGATGTTCCGAGAGATAATCTGCCCCACTGTTGTATCATGGACCATAATTCTCACTGGTATCCTGAAATGGGAGGGGATAATGAGTGGTCGTCAGATGTTCGATGAAATGCCAGAGAAGAATGAGTTTGCATGGACTGTCATGATCACTGCCTATGTCGAGAGTGGCTTCCCAAGGGAAGCAATGTCACTTCTCTCCCAGATGTTGGGATTCTCTGGTGGTGGTGATTTTGCTTTGGTACCCCTCAACCATGTGACGCTCTGTTCCATTCTATCAGCTTGTTCCATGTCAGGAGATCTGACCATGGGCAGATGGATCCATGCCCATGTCATAAAGACAAGTTTAAGGATAGAGAAGGATGAGCATCATCTTAGAGTGTGCACAGCTTTGGTGGATATGTATGTTAAATGTGGGAGGATAGATGTTGCTCGACGCCTGTTTGATGAAATGACCCTTAGGAATGTTGTGACTTGGAACATAATGCTGAGCGGGCTTGCTATGCATGGACAAGGCAGAGACGCACTACAACTCTTTAATCAGATGCCTGCGGAAGCGAAACCGGATGATATCACGTTTGTGGCCATCTTAAGCGCATGTAGTCACTCTGGCCTGGTGGATGAAGGTTGTCACTACTTTCTCGTCCTTGGCCCAGTGTATGGTATAGAGCCCAAGGTTGAGCACTATGCTTGCATGGTGGATCTCTTGGGCCGAGCTGGACGGGTGGAAGAAGCTGAAGCACTAGTTAGGGAGATGCAAATTCGTCCCAATGAGGTGGTTCTGGGAGCGCTCCTTGCTTCCTGTAGCCTTCATGGCAAGCTCCTTCTCGGGGAGCGCCTGCTGAAGGAGCTCGTCCAAATGGATCCTCTCAACACACAGTACCATGTGTTGCTATCAAACATGTATGCATTTGCTGGGAGACAGCGCGAAAGTGATTCTCTAAGGCAAGAGCTCATGGACGGGGGAATTCGAAAGACCCCAGGCATGAGTTGCATCCACGTGGGTGGGGAGGTATATTGGTTTAGCGCAGGGGACAAGTCACATCCCCAGGCCAGAGAGGTGTATGCCATGTTAGATGAGATGATCCAGCGGTCACGGATGCTAGGTTATGTGCCTGTCACTGCTGTTCGACGCAGTTTCAACCTGAGTGCCAGTGATGATGAAGAGGCTGAGCGGTCACTCTTTTCTCATAGTGAGAAGTTGGCAATTGCATTTGGTCTTATTAGCACAAGACCAGGTGTAGCACTCCGCATATTTAAGAACCTCCGCATATGCCAAGATTGCCATTCTTTTGTGAAGCTTATTTCTAATATATTCCAACGGGAGATCATCATCAGAGACCGAAATCGTTTCCATTGCTTCAAACATGGATCATGTTCTTGTTCTGACTACTGGTGA	632	MSLASLSSYYRSILRDCSRAASLQEGHKIHALLIKNGIAASPLAFIYNALLHLYSACDSITNAHQVFDQIPQSHRDVVDWTTLIACYARNNMPAEAMSLFHTMEGEGGLQPDEVTMVSLFSACAQLGDVLTGAWAHLRMIKTGLPFTVTAHNAAMDMYAKCGRMGDARQMFREIICPTVVSWTIILTGILKWEGIMSGRQMFDEMPEKNEFAWTVMITAYVESGFPREAMSLLSQMLGFSGGGDFALVPLNHVTLCSILSACSMSGDLTMGRWIHAHVIKTSLRIEKDEHHLRVCTALVDMYVKCGRIDVARRLFDEMTLRNVVTWNIMLSGLAMHGQGRDALQLFNQMPAEAKPDDITFVAILSACSHSGLVDEGCHYFLVLGPVYGIEPKVEHYACMVDLLGRAGRVEEAEALVREMQIRPNEVVLGALLASCSLHGKLLLGERLLKELVQMDPLNTQYHVLLSNMYAFAGRQRESDSLRQELMDGGIRKTPGMSCIHVGGEVYWFSAGDKSHPQAREVYAMLDEMIQRSRMLGYVPVTAVRRSFNLSASDDEEAERSLFSHSEKLAIAFGLISTRPGVALRIFKNLRICQDCHSFVKLISNIFQREIIIRDRNRFHCFKHGSCSCSDYW	96.508	Complete		XP_011626248.1 PREDICTED: pentatricopeptide repeat-containing protein At1g08070 [Amborella trichopoda]	PREDICTED: pentatricopeptide repeat-containing protein At1g08070 [Amborella trichopoda]	703	MAVSFSLYLNQTLPNAQPTSNAKPISSSRLQNPKALLNQCKTIRDLQQVHTTIIKTHSHDPPLFENFLELCSFSLNNGFPYAQLVFSRAENLRASSYNIMIRAYTSRRAPREALSVFKEMCEKDIQPDEYTFPCILKACSQACALREGMAVHAQILKNGESSNAFVRNTLVHMYGKCGDLTVARKLFDEMTDRSIIAWNSMFAVYSKSGKSKEVVRLFQSMREDRVRPDEVTMICVLTACGRLGALELGKWIHGYLMENGFLLSRNLMTAIVDMYAKCGLLDIARNVFDEMPKKDVVAWSAMISGYNQASRCKEALALFREMQVTEVQPNEVTMVSVLSSCAVLGALEAGKWVHYYVDKKKLKMTVTLGTALVDFYAKCGSIDKAMEVFNEMPERNVLSWTVMIQGLASNGQGTRALALFSQMIDEKIEPNDVTFIGVLSACSHAGLVEEGRRYFNAMTVEYGIMPVIDHYGCMVDILARAGLIDEAHQFIKCMPIEPNAIIWRTLLASCRVHGNVEIAEDSLRRLNRIDPDHSGDYILLSNVYASVGRWEDALRVRSEMKKRGIKKTPGCTLIEVDGVIHEFFAEDSSHPLAKDIYAKVGDMIEKIKLVGYVPNTAEARLDADEEEKEVSVSHHSEKLAIAFGLIRTPPGTTIRISKNLRVCTDCHTATKIISKVFDREIVVRDRNRFHHFRGGSCSCNDFW	42.03	621	2e-168	497		XP_002448053.1	hypothetical protein SORBIDRAFT_06g020256 [Sorghum bicolor]	693	MATAVPTAALPTPAGAGPAPPHAPLRTDPRYLPQLHAALIKSGELTGSPKCFHSLLEAAAASPTLLPYAVSLFRLGPRPPLSTPCYNVLMRALLHAGHPEDALHLFVEMLDVASVCPDQHTVACALKSCSRMCTLDVGRGIQAYAVKRGLMADRFVLSSLIHMYASCRDVAAAQLLFDAVEENGVVMWNAIITAYMKNGNWMEVVEMFKGMLEVGVAFDEITLVSVVTACGRIGDAKLGKWVAEYVDEKGLVRNRNLMTALIDMYAKCGELGKARRLFDGMQSRDVVAWSAMISGYTQADQCREALALFSEMQLAEVEPNDVTMVSVLSACAVLGALETGKWVHSYIRRKRLSLTIILGTALVDFYAKCGCIDDAVEAFESMPVKNSWTWTALIKGMATNGRGREALELFSSMRKASIEPTDVTFIGVLMACSHSCLVEEGRRHFDSMTQDYGIKPRAEHYGCVVDLLGRAGLIDEAYQFIRTMPIEPNAVIWRALLSSCAVHKNVEIGEEALKQIVSLNPSHSGDYILLSNIYASVGQWKNAAMIRKEMKDRGIEKTPGCSLIELDGVVVEFFAEDSDHPQLKEIYQKVEEMIDRIKMAGYIPNTADVRLEVDEHEKEVSVSHHSEKLAIAFGLMKLDPGATIRLSKNLRVCTDCHSATKLISKVYNREIVVRDRNRFHHFKDGTCSCNDYW	40.65	620	3e-155	463		XP_002278719.1	PREDICTED: pentatricopeptide repeat-containing protein At5g15340, mitochondrial [Vitis vinifera]	632	MIWSRHTALSSVSRHYRFLLRSCARESSLDIGERLHATIITTGIAGAPETFLHNALLQFYASCGCAWQARKVFDEIPHSHKDTVDWTTLMGCFVRHNVSDEALLIFVEMRRCGVKPDEVTLVCLFGGCARLGDVVVGAQGHGCMVKMGLGGVEKACNAVMDMYAKSGLMGEARRVFYEMKGQSVVSWTVILDGVIRSEGVRNGRVVFDEMPERNEVAWTIMIAGYLDSGLTQESFALVREMIFDLEMELNYVTLCSILTACSQSGDLMMGRWVHAYALKTKEKELNIMVGTAMVDMYAKCGRIHIAFKFFKKMPQRNVVSWNAMLSGLAMHGLGRAALDIFPQMFKEAKPDDVTFTSVLSACSHSGLVDQGCFYFGNLESVYGITPKVEHYACMVDLLGRAGRLEEAEILVREMPIRPNEVVLGSLLGSCSIHGKLQLGEHLLQELVQLDPQNTEYHILLSNMYALAGKQNRANSLRQVLKKRGIKKVPGMSSIHVGGQVHQFSAGDKSHPRTREVYNMLDEMIPRLRLAGYAPNTALQTFAGCDSLEDDLVEQEEKEQALFSHSEKLAICFGLISTGPGVPLHIFKNLRICQDCHSAIKIVSKIYNREIVIRDRNRFHCFKEGSCSCCDYW	60.44	637	0	764		XP_004242297.1	PREDICTED: pentatricopeptide repeat-containing protein At5g15340, mitochondrial [Solanum lycopersicum]	632	MIWRTECTLSLLARHYRTLFRTCARCSALDVGKKLHASIVTTGLVNFRNTFLRNAILHMYAACGYVLYARKVFDEIPLSYKDTVDWTTLMGCYARGGFPLDALKLFVHMRKSDVLIDEYTMVVVFLASTKTGCEQFGIQGHGCMVKMGFNSSIKACNAVMDMYVKCGLIDKTKRIFREMGEKSVVSWTVVLKGVVKSEGFENARFLFDKMPERNEVAWTVMIAAYIENGLTKEAFGLLREMLFESGFELNFVTLSSLLSACAQSGNVLVGKWVHVYALKMIEHEIDIVVATTLINMYAKCGRIDDAFRVFLVMRRRNVITWNAMLSGLAMQGKGDLVLDLFGQMIREVKPDDVTFTAILSACSHSGLVDQGRHFFYSLESTYGIKPSIEHYSCVVDLLGRAGHLEEAESIIRGMTIPPNEVVLGSLLGSCSVHKNLELGECLIKELVQMYPDNTEYHVLLSNMYSLAGKNDEANYIRVVLRSRGVKKVPGISSIYVGGQIHCFSAGDKLHPQSQEIYMMLDEMIQKIRLAGYAPDTTCQKFSGSNDGDYYGYGQEEKEQALFSHSEKLAVCFGLISTQAGMPLYIFKNLRICQDCHSAMKIVSKVYNREIVIRDRNRFHRFKLGSCTCFDYW	52.58	639	0	664		AT5G15340.1	---	Pentatricopeptide repeat (PPR) superfamily protein	623	MKCLSYQKVRLLLRHCAHRSFLRPGKELHAVLTTSGLKKAPRSYLSNALFQFYASSGEMVTAQKLFDEIPLSEKDNVDWTTLLSSFSRYGLLVNSMKLFVEMRRKRVEIDDVSVVCLFGVCAKLEDLGFAQQGHGVAVKMGVLTSVKVCNALMDMYGKCGLVSEVKRIFEELEEKSVVSWTVVLDTVVKWEGLERGREVFHEMPERNAVAWTVMVAGYLGAGFTREVLELLAEMVFRCGHGLNFVTLCSMLSACAQSGNLVVGRWVHVYALKKEMMMGEEASYDDVMVGTALVDMYAKCGNIDSSMNVFRLMRKRNVVTWNALFSGLAMHGKGRMVIDMFPQMIREVKPDDLTFTAVLSACSHSGIVDEGWRCFHSLRFYGLEPKVDHYACMVDLLGRAGLIEEAEILMREMPVPPNEVVLGSLLGSCSVHGKVEIAERIKRELIQMSPGNTEYQILMSNMYVAEGRSDIADGLRGSLRKRGIRKIPGLSSIYVNDSVHRFSSGDRSHPRTKEIYLKLNEVIERIRSAGYVPDVSGLVSHSEGDLEEKEQALCCHSEKLAVCFGLLETKPSTPLLVFKNLRICRDCHSAMKIVSKVYDREIIIRDRNRFHQFKGGSCSCSDYW	49.84	624	0	618		7	2.80E-49 | 1.30E-48 | 1.10E-33 | 6.60E-32 | 7.50E-17 | 5.00E-08 | 4.40E-06	161.6 | 162.7 | 112.5 | 108.6 | 61.3 | 32.9 | 26.9	PF01535.15 | PF13041.1 | PF13812.1 | PF12854.2 | PF14432.1 | PF13428.1 | PF14559.1	PPR | PPR_2 | PPR_3 | PPR_1 | DYW_deaminase | TPR_14 | TPR_19		---	---	---	---		1	GO:0005739	---	NA	1	GO:0008150
	19841	Peam|HassGeneModel_19841 maker-Ctg0741-augustus-gene-2.4-mRNA-1	2341	GTTTCTTTTTTTCTCTCTCTTTTAAAGCTCCATGCAACGCAAAAGCGAAAGAATAACCCTAAAATCACTCTCAAAGTAAGGACTCTCTGACCAGAGAGAGTGAAAGAGAGAGAACCGTCTGGGTTTCTCCAATCTGGGGTTTTCCTTTTCTTTTCTCATATCCATCTTCTACTTCGTCTTCTTCTTCTTGATGATCTTGTTTCTCCATACCTCTGTCAAACAGAGCCCCACAACCCAAAATCCTTTCCTCTGTTGGTAAAAACTGCTTCCTTTGGTGTTCCAAGCGAAAACCCACAAGGGAAAAGGCTCCTGAAGCCTTTGTTTTGTCCTCATCGTGATCAAAATCTCTTCTTTCTGTTTCTATAGCATGTTATAGAAAGAAAACATAATACCCATTTGGTTTTTTTGGTTGTATCTGATTCTTTTTTCTTGATCTGCAACATAGTCAGTTCTTTTTCAGGTCTAAAACCTCTGGTTTTCTGATCAAAATCACTTCTTTTAATCTGGGATTGTTTTTCACATAGAGTTGTGTACTTGTTCTTGTTCTGAAGAAATGAGTTTACAACAGCTTCAATCCAGTGTCCATCAGGAGGGTGATTGTGAAGGATTTAGGAGGTATAGAGAGCTGAGCTTTTTCCCTCCAGGAGTTTTTGGTTCTTCTGGAGATGCAGATAGCAAGAGAACTGAGATGGGTTTTCAGGTACTGACCCCATCATCCCTTGAGCAAAAGAGAGATTGGAGCTATTTGGCCTTTGAGGTTAGGGATCAGAAGAGGAGTGATGGTGGGGCTGGAGGGTTTATTGGGAATGAGAAAAATGAGGAAGGTTTGGGGTCTTTTGGCCAAGGTGAGGAGGAAGATGAGGAGAAGTTGTTAGCAGAGAAAGACCATGAAAGTGGACGCTCGAAGCTCTGTGCAAGAGGCCATTGGAGGCCAGCTGAAGATGCCAAGCTCAGAGACCTGGTTGCTCAACATGGCCCTCAGAACTGGAATCTGATTGCTGAGAAGCTGGAAGGAAGATCAGGGAAGAGCTGTAGGTTAAGATGGTTTAACCAGCTAGATCCAAGGATCAATAGGAGAGCTTTTACTGAGGAAGAAGAGGAGAGGCTTTTGGCTGCTCACAGACTCTATGGAAACAAATGGGCGATGATTGCTAGGCTCTTTCCTGGAAGGACTGATAATGCAGTGAAGAATCATTGGCATGTGATCATGGCAAGGAAGCACAGAGAGCAGTCATGTGCTTATAGGAGAAGGAAAGCCCCCTCTTCTTCTCAGGTTCTTCCCCAGAGGGTGGAGATGATGAACCCTGGCAATGCATGTAGTGAATCAACCATTAGTAGCACTAAAGATGAATCTGCCTCAACATCAGGTCTCTCGCTCAATTCCTCTTCAGGCAGGATTCTTCCCGGGGCATTCACCAGATTTAGCCCACCTGAGCAACATCAGCCCTTTGAATTCATCAAGGACTCTTATGTGAAGATGGCAACTTCTGCAAATGGATGCTATGAGAAGTGTGATAGTTCTAGCAATGCTTTCCATCACAGTGGTCCCATGATGATGATGGGTGTTGATCAGTCAGGCTATTCAGATTCAAACTCTGACATCTCAGCAACTGAATCAGTGGCCAACAACCCAAACAAACTCCATGCTTATGGTGAAAGTGATCATGGAAGACAGAATATAAGCTTGCCTTTCATTGATTTCCTTGGAGTGGGAGCTACATAGGGAGAGGATATGGTCTACAATCAAACCTTTATTTGAGTTTATGGAGAGGAAAGGAAGGTCATTAACAGTCCATGTACAGGTATCCCAAAAACAAGAAGAAAAGAACAGAAAGTAGGAGAATGAAGGTCATGAGGGGGAGAAGTTAGAAATTTCTTTTTTCAGCAAAAGAAAGCACAGAAGGCAAAGCAACAGGAGTGTTCTGGTCCAATAATCATGAATTCTTGTTTGTTTTGGCCTTTTTTTTCCTTTTTGTTATTCTGCTAAGAAACCGTCTTTTCTTAACTAATGAAGCTTTTTTATTAAATGAATCTCAAGTTCATTTGCTGCAGCTGTTCAGTTGCATTTTAAATTGACCGTGGGATGAGCCTAGGGAAATGCTCTTTATAAAATTGGTTATGCCTACATGCACATGAATTATGAAGGTCCGCTATGATGAGATTTGTTGAATTGTATTGTAACTACAGTACAAGATAATATTTTGGTGGAAACTTTCCTAGAACTACAAATTTAAATTCTATATAAGAATCTGTTGTTTAATTTCTTTTCCCTCCCATGTTGAATCATCCCATTATGGAAGCGTATCTTCAGATCTTTTATCAGAACAGGGATGGGTTCTTG	389	MSLQQLQSSVHQEGDCEGFRRYRELSFFPPGVFGSSGDADSKRTEMGFQVLTPSSLEQKRDWSYLAFEVRDQKRSDGGAGGFIGNEKNEEGLGSFGQGEEEDEEKLLAEKDHESGRSKLCARGHWRPAEDAKLRDLVAQHGPQNWNLIAEKLEGRSGKSCRLRWFNQLDPRINRRAFTEEEEERLLAAHRLYGNKWAMIARLFPGRTDNAVKNHWHVIMARKHREQSCAYRRRKAPSSSQVLPQRVEMMNPGNACSESTISSTKDESASTSGLSLNSSSGRILPGAFTRFSPPEQHQPFEFIKDSYVKMATSANGCYEKCDSSSNAFHHSGPMMMMGVDQSGYSDSNSDISATESVANNPNKLHAYGESDHGRQNISLPFIDFLGVGAT	113.582	Complete		XP_006829839.2 PREDICTED: myb-like protein AA [Amborella trichopoda]	PREDICTED: myb-like protein AA [Amborella trichopoda]	377	MGSLSYPHQRTSNSHSNSNSNSESYSKSPKALGLFSSSSSGETQSKREMGFQVLSPAKQSKRKVLSFQSSMEDSERKGGTEDCYRDERESHEEEPMGNCGGKENEDRHSKLCARGHWRPAEDAKLKELVAQFGPQNWNVIAERLEGRSGKSCRLRWFNQLDPRINRRAFSEEEEERLLAAHRLYGNKWAMIARLFPGRTDNAVKNHWHVIMARKYREQSNAYRRRKSLPQQQQPTMQRKVETSNGRGASDSSILSNRDESASTCTDLSLNSSNSRAFPGFYSRFGTLQHQGEEEKNKALGNGTMEKSEGPTNGFYFSLPPPPQMVLLKQSDSEFLQTSSMVGESRRERDHQFVYGEINHKSEKMNLLFIDFLGVGAT	52.35	361	3e-95	289		XP_002457638.1	hypothetical protein SORBIDRAFT_03g010960 [Sorghum bicolor]	303	MAAFFGAAPPPPPPPGLASFHHHEEEEQQHHKDAAEEVYHVDDVDEGGAGQGKLCARGHWRPAEDAKLKELVAQYGPQNWNLIAERLDGRSGKSCRLRWFNQLDPRINRRAFSEEEEERLLAAHRAYGNKWALIARLFPGRTDNAVKNHWHVLMARKQREQTGALRRRKPSSSSSSSPGPAPTPHFAPVVVLHHHHYAGSPPMPLHATAGAYTTAAAAADTRAHSGGESDETASTCTTDLSLGSAAAPCFYQSGYDVVPRAAAFAPSARSAFSAPSATARHGEARSDDKVSLPFFDFLGVGAA	86.78	121	2e-69	220		XP_010653173.1	PREDICTED: transcription factor MYB44-like [Vitis vinifera]	403	MSLVENPSGGGGNSDVMLSLSSGYSEENEFMGSDKGGEILTPHPLEGEENDRSVEGSDGCFGDEKMEEVNGFGPGEEEEGEDSEQNSGEVKSGQNKVCVRGHWRPHEDAKLREAVAQHGPQNWNLIAEKLVGRSGKSCRLRWFNQLDPRINRRAFSGEEEDRLLAAHRLYGNKWAMIARAFPGRTDNAVKNHWHVIMARRHRAQSSIYRRRKPSFSSSASSPFSQTLLPRGLDMIMTHPNSSQTIPMGLSIINHPSYSPSYSSHLITHQPIPRGLDVVTHQNNAGSESTITSTIDESASSGTDLSLKAYSNRADLPGIFTNYTPAMQQQLHLIGLDLQMGLPGVYEKPNGLYRAGNSDSNSEASATSAANTRNNHYLHGENENGNGNKDYNTPFIDFLGVGAT	46.52	402	5e-91	280		XP_004249358.1	PREDICTED: transcription factor WER [Solanum lycopersicum]	319	MNSSVGSCYVQKMNFLVPCVEENPWRLHQMENKFKDEEEGLVDLIGIKDTNHNINGGTKLCARGHWRPHEDAKLKELVGQYGPQNWNLIAEKLEGRSGKSCRLRWFNQLDPRINRKAFSEEEEERLLSAHKMYGNKWSMIARLFPGRTDNAVKNHWHVIMARKHREQNSVYRRRKTSNLQQIIAPNNNNNNDDDNDDMIIQSDSTISSNIVDDLQSDSTCTNLSLTPSSSKAIIHPFLMTRFNHHHVEHQGIIDPNKGLSRDEEEVKMGLYGNMSDTNSEISASESVANNMTNIVKIYEQDEDDIKTVNFIDFLGVGAT	52.61	287	2e-80	249		AT1G69560.1	MYB105, LOF2, ATMYB105	myb domain protein 105	330	MEMVHADVASLSITPCFPSSLSSSSHHHYNQQQHCIMSEDQHHSMDQTTSSDYFSLNIDNAQHLRSYYTSHREEDMNPNLSDYSNCNKKDTTVYRSCGHSSKASVSRGHWRPAEDTKLKELVAVYGPQNWNLIAEKLQGRSGKSCRLRWFNQLDPRINRRAFTEEEEERLMQAHRLYGNKWAMIARLFPGRTDNSVKNHWHVIMARKFREQSSSYRRRKTMVSLKPLINPNPHIFNDFDPTRLALTHLASSDHKQLMLPVPCFPGYDHENESPLMVDMFETQMMVGDYIAWTQEATTFDFLNQTGKSEIFERINEEKKPPFFDFLGLGTV	83.74	123	7e-67	215		2	3.50E-30 | 1.60E-24	103.7 | 85.7	PF00249.26 | PF13921.1	Myb_DNA-binding | Myb_DNA-bind_6		K09422	---	---	---		1	GO:0005634	2	GO:0003677, GO:0003700	2	GO:0006355, GO:0010199
	19842	Peam|HassGeneModel_19842 maker-Ctg0741-augustus-gene-2.5-mRNA-1	1692	CGACTATATCAAGAAGGATCTTTTCAATATCATTTCGTTTTTTTTCTTTTGAATGTCCCCAGGTTGGCTCTCAAGGCCTTTACAGACCAAAAGAGACGGTTTTTCCCCCACCTTGAAGATGATTCTTGTGGTGAAGAGTTTGGAACTGTAAAGAAACAATGCATTTCCCAAGCATCAGCACTGAATCAAAGAGATGAACTCAGTGAAGACAGAACTCTGTCTGATGTTCTTATCTGTGTGGAAAAAGAGGCACCTAACATGAAAATCCTAACTTACCAACGTTTAGATTGGTTGAAAAGAGCTTCATTGTTGTCTTCAGCTAATGAGAATGGTCTAGACCTATTCAAGGAACAGAGTTTCCACAGTTCAAACAGATTAAGGACGGGGTCGCTGGTTGTTGTGGCTGCAGATCAGATAGCTGTTGTAGAATTGTTGGTGCCTTCGGTTTTCAGAGCTATAATATCATTGCATCCAGCTGGTTCTATAAGCCCTGATGCTGTAGCATTTTTCTCTCCTGATGAGGGAGGCAACTATATTCATTCAAGAGGTTTTTCAGTATATCATGTATACAGGCACATCACGGAACATGCTAATAAAGCATTGCAGTATTTTATGGGCGTCAAACCTGAGGCGCCACTACACCTTTTACTGCAATGGATCAGCAGCTATCAAACGCTATTTACAAAAGTTTGCAGTAAATGTGATCGCCTTCTGACAATGGATAGACCTTCAGCGTTGCTCTTACCTCCTGTTCATCGTTCCTATCAACAAATTTTGGCCACTAGAACTCCATTGGTCCATTCGTCATTGCCTCTGAAAGACCAGAGTTCAGATGGAAGTACTGCATATCATATTGGTTGTTCTTCTGATGAAGCTTGATGATATCCACATTTCTAATACTAACTTGGCTCAGGTATGCACTGCCAGTGACTGGTTTCAGCTCTTGCGAGTTGTGACTGACAGTGTATTGACCGACTTATAAGTCCTCGAGATTTGTTTCCTCTTCTTGGTTAAACAAAGTCTATGCTTTGTAGATTGTCTTGTCCATATTTCTGCTGACAAAATGTTGTTTGTTGAAAGGAACGTAGCACTAGGAAATTTTTGAGCTATAATTTTGCTTTAAAGTTGTGCAATCATAGATCTCTTCTGGTTCTATTTAAGGCAAGCCCCTCACTTACTGAGACTTCCCGTTAAGGCAGCATATGTATTTGAAATTTTCTACTCCAATCAAAACTCAGCTTGCTGGGGTGCACTTTTATAATTTTATCAGTGTGATATTCTTATGTAGAACTCCAGTGGCCAAATCCGTCATCAACACATCTAATCAAGGCGTACACCTTTTTTCTTTCTCATCAGATCGAGAGAACTCCACATATATGTTAGTGTTTGAACTTCCAGATCAGCATTGCTTGGTTTTTTAAGGCCACTGGATATGATGATGCCTTGAATCTAGATCCACTTGGGACTGAATATTCAAGTTGGCTCTGCTAGGTAGGGAAACAGTGTACTTTAGAAATAAATTCCTGTTAAAGGTCAGGATGAAATCTGAAACTGGAAAAATTATATTACTCAAATAATATGAAACAGTTTACAAACTCTTTACTCTGTACTGCAGTTGAGGGATTTTATATATTTTTTTGTAAAGAATTCATAGGGTTCTGATGGGTGAGGATGTGGGGTCTTGATGTGCCC	292	RLYQEGSFQYHFVFFLLNVPRLALKAFTDQKRRFFPHLEDDSCGEEFGTVKKQCISQASALNQRDELSEDRTLSDVLICVEKEAPNMKILTYQRLDWLKRASLLSSANENGLDLFKEQSFHSSNRLRTGSLVVVAADQIAVVELLVPSVFRAIISLHPAGSISPDAVAFFSPDEGGNYIHSRGFSVYHVYRHITEHANKALQYFMGVKPEAPLHLLLQWISSYQTLFTKVCSKCDRLLTMDRPSALLLPPVHRSYQQILATRTPLVHSSLPLKDQSSDGSTAYHIGCSSDEA	72.188	Complete		XP_011629268.1 PREDICTED: mediator of RNA polymerase II transcription subunit 27 [Amborella trichopoda]	PREDICTED: mediator of RNA polymerase II transcription subunit 27 [Amborella trichopoda]	420	MGEVERGEEAEAPPKQVAVAMERLGDAARLIAEIRLGADRLLEAIFLTSLSPHHNKKALQLIAKEEINMRQHFQHLRSLGRKLEASGVLSGTLRAQDNGSWGLHMPLVCPDGAVVAYAWKRQLAGQAAASAVDRTRLALKAFTDQKRRFFPHLEDESLSQEKSGEFAISKKLRCSFGPTSSDLQHDIVDEIITERKTLSDILTGLETDAPNLKIFTYQRLDWVKRASSLSSSLTKENCGDSLKDSKFPTFSKLMMGTTGTQELDRVAVIELWVPSVFRAVVSLNPAGSVNPDSVAFFSPDEVGTYIHSRGSSVHHVYQHLTDNAGKALQYFLGTRSHASLDLLFKWMSGYQTLFTKLCSKCSCLLAMDKPSGLLLPPVYRPFQQLPPKQNASSTQPNSAAKDQSSDASHAYHIGCVPGEA	56.1	287	2e-101	302		XP_002455407.1	hypothetical protein SORBIDRAFT_03g010270 [Sorghum bicolor]	418	MMQQQPQAHASALAVAPSAAAATAAHPQDPAGGDAPPKQVAQAMERLGRAGRLIADIRLGADRLLEALFVAGGAPPYSVHQHVDRMERVIVKEEAAMRLHFQDLRALGRQLEESGVLNGALKARGNSWGLHMPLVCPDGAVVAYAWKRQLAGQAGASAVDRTRLALKAFTDQKRRFFPHLEDEVLSHLHDGEPGVTKKPKLISSNGDLEEKSLSEILKNLENEVPNMKIFTYWHLDWSKRASSLASLMDDDFVDPSKELNLQNMGKSRSGALTTPIDQVAVIELLVPSIFRAVVSLHPAGSTDPDAVAFFSPTEGGSYLHARGTSVHHVFKHVKEHADKALQYFISVEPNKALSLLLRWIASYQTLFTKVCSKCGRLLMMDKSLALLLPPVHRPYHQTSSIGPDLQEAYHIGCSSYDG	55.64	275	5e-95	286		XP_010653172.1	PREDICTED: mediator of RNA polymerase II transcription subunit 27 isoform X2 [Vitis vinifera]	375	MSALALTGSWRPSSSPHSPTRPLNRSISSSKKTPPCANTSKIFALLQLEDSGVLNESLRSRSNSWGLHMPLVCPDGAVVAYAWKRQLAGQAGASAVDRTRLALKAFTDQKRRFFPHLDDGLNGQSSASESVPKKHCGSQISTVTQQEELSDYRTLSDVLMHVEKDMPNMKIFTYQRLDWLKRASTLPCSAEEFLMDSSKEHDFHISNKPRLGLLGAVAADKVAVIELLFPSIFRAIISLHPAGSIDPDAVAFFSPDEGGSYVHARGFSVYHVFKHVTEHAAMALQHFLGTNTETALYSLLHWIFSYQTLFTEPCSKCKRLLSMDRQSDLLLPPVYHPYRSFCAIKSSSPQSISSTKNQTLDASHAYHVGCFSEEA	62.68	276	3e-116	339		XP_004229631.1	PREDICTED: mediator of RNA polymerase II transcription subunit 27 [Solanum lycopersicum]	411	MQQSTLSSHTSAVQGASAAESNEMSGDAPPKQVAMALERLGQASRLIADIRIGADRLLEALFVSAQRQHSSKPLHLIHKEEASMRQHLQELRSVGRQLEDSGVLNDSLRSRSNSWGLHMPLVCPDGAVVAYAWKRQLAGQAGASAVDRTRLALKAFNGQKRRFFPHLDTNYGGEGVTKKLRGPPSSDQEETCELKSVSEVLTHLKKEVSNVITFSYRRLDWLLRATSLPSSTSENSIELSKESTFQSTRTLRQGSSDDDVSDKVAIIELLIPSVFRAIASVSPAGSLDPDAVAFFSPNEGGSYIHARGFSVHHVFRHITEHAAMALQHFTGVGTESPLLSLLLWVCSYQTLFSKACSKCSRLLSMDKESAMLLPPVNRPYRNFSAGKFLSKEEPSVDSSQCFHIDCFSEEA	53.48	273	2e-92	280		AT3G09180.1	---	CONTAINS InterPro DOMAIN/s: Mediator complex subunit Med27 (InterPro:IPR021627); Has 112 Blast hits to 112 proteins in 38 species: Archae - 0; Bacteria - 0; Metazoa - 79; Fungi - 0; Plants - 23; Viruses - 0; Other Eukaryotes - 10 (source: NCBI BLink).	402	MQTLHQSQLLQNPAEAANNQSESDAPPKQVAQAMERLNQAARVIADIRLGADRILEAMFVASQPRHTDMPLQLFLREDASMRQHLQDLRLIGKKLEESGVLTESLRSRSNSWGLHMPLVCPDGAVVAYAWKRQLAGQAGASAVDRTRLALKAFTDQKRRFFPHIDDGLKMEPSSKKHRASHLLLENGREEPVDYKTLPDIQSRLEKLVPSVKVSTYGRLNWLKRANSLPGSGSDDPTEASKPIFQSSSKLRSGLQTEVVDKIAVIELSFPSLFRAIVSLSPAGSVDPDAVAFFSPDEGGSYLHARGFSVYHVYKHITEHAATALQYFLGFGTGTALYSLLLWICSFESVFSKPCTKCGRLLAMDKKSALILPPLHRAYQELPLALNLDVCEAYHSSCSQDDT	51.29	271	5e-85	260		1	5.9e-20	71.1	PF11571.3	Med27		K15170	MED27	mediator of RNA polymerase II transcription subunit 27	---		2	GO:0005634, GO:0016592	1	GO:0003674	2	GO:0008150, GO:0046482
	19843	Peam|HassGeneModel_19843 maker-Ctg4350-augustus-gene-0.1-mRNA-1	3067	TTTATTCTGCTTCTCAGTTTTATTTCTTCTCTTGCGGTCGTTGTTCTTCTTGTCCCTGTCCTTCCACTTCGCCCCACCGCTCTCTTTCTCATAGATTCCTAATACACCAAAGGGTACCTTCCAATTCGTGGTTCTTTCCAACAGTATCCAGTGTCCGACGATCAGCTAAATCTCATCTTCTCTCCCGCTTTAATGGTCTTGGTCTCCTTTTTCATAACTCCTCTTGCATTTGTTGGTTGTGCATTTGAGGTGATGGGTCCTATCCTTCACCACCAGCTTTAATGGGTGGGAGGACCCATTTGCTATCTATCTCTTCCTTCAGTGCGTTCTCCTTCTTTTTCCTATTTGGGTTTTGGACAGAGAAGAATAAAGAGGAGCAGAAATTGGGTGTGGGTGTCGGTCTGGAAGGTTTTTTCTGAGATGGGTGTTTGTGGAGATGGTGACTGGGTGAGGTCCAGTTTGTTGTGAACTTGAATTGGAGTCTTGATTTGTAGCAGCTTCAGTTTGGCTTTCTGTGGTGTTTTCTGAAGTTGGTTTTTGTGATGGGTTTTGGAGATGTTGAGGGGGTGAGGTTCTGTCTATTGTATTGGGCTTTGTTGTCTTGATTTGTAGCAAGTGCAGAGAGGGGTTCTGTGGTGTTTTCTGATGTGGGTTTTTCTTTTTTTTTTTCATTTCTGAGGTCTTTTGGAGGTGTTGAGGGGGTGAAGTTAGGTTTGTTATGGGTTTTGTTGGTTTAAATTGCAGCATTAATAGATTGCGGTCCGCTGGTATTGGTTTTTGAGGTGGGCTTTGGAGATGTTGAGGGCGTGAGGTTCTGTCTGTTGTAAATTGGGTGTGTGCTTTTTATTTGTAGCATTGGCAGAGAGAGTTCTCTGGTGTTTCCTGAGGTGGGTTTTGCAGGTGGTGGGGGGTGAGGTTGGGTTTTTTGTGAATTGGATTTTGTGTTTTTTTTATTTGTAGCAGTTGCAAAGAGGAGTGCTCCAGTGTTCAATGAGGCGGATTGCAGTTTTTACCTGTGTTTGTAGTTCTGGAGTTTGACAAGTTAATGTGTGGATTGAATCAGCTGGTGTTCGAATAGATGAGCATCGAAAGAGGAACTCAACCTCCTTTGGTTGACACAACATGTCTCTGTAGAGTTGATGCGGGCTTGAAAACCGTTGCTGGGGCAAGGAAATTTGTCCCAGGATCAAAGATCTGCACTCAGCCTGACATTAAGCCTTCTGTCCATCCAACCAAGCACAGGACAGGACGATGCAGTAGGATCAGGAGCCGGAGTCAATCTCCTCTGTTACCAGGCCTTCCTGATGACCTTGCCATTGCTTGCTTGATCCGGGTCCCACGTGTCGAACACAGGAAGCTGCGGCTAGTTTGCAGGAGATGGTACCGGCTCCTGGCAGGGAACTTCTTCTACTCTCTCCGAAAGAGCCTTGGAATCCCAGAGGAGTGGATCTATGTCTTCAAAAGAGACCGGGAAGGCCGGATTTCATGGCATGCCTTTGATCCCATACACCAGCTTTGGCAACCTCTCCCACCCATCCCGGTAGAATATTCCACAGCTGTTGGTTTCGGGTGTGCAGTTCTCAGTGGTTGCCACCTTTACTTATTTGGTGGCAGAGATCCACTGAAAGGATCAATGAGGAGGGCCATCTTTTACAGTACCAGGACAAACAAATGGCATCGAGCTCCAGATATGCTTCGGCGGCGGCATTTCTTTGGCTCCTGTGTCATCAATAACTGCCTCTATGTTGCTGGTGGTGAAAGTCAGGGGGTCCAGAGATCATTGAGATCAGCAGAGGTCTATGACCCAAATAAGAACAGGTGGTCTCTCATAGCCGATATGAACACTGCAATGGTGCCACTTATTGGAGTCGTCCATGAGGGGAAATGGTTCCTTAAAGGGCTTGGCTCACATCGACAAGTCGTGAGTGAGGTATACATCCCCGAGTCTAATATCTGGTACCAGGTGTATGATGGGATGATCGCAGGCTGGCGGAGTCCTAGCATCTCTTTGAATGGTCAGCTCTGTGCATTGGATTGCAAAGATGGATGCAAGTTGAGAGTTTACGACAGCACCAGAGATTCTTGGAGCAAGCACATTGATAGCAAATTGCACTTGGGGAACTCCCAGGCAATGGAAGCAGCAGCCCTTGTCCCTCTCAATGGCAAGTTATGTATTGTACGCAACAACATGAGCATTTCACTGGTGGATGTTTCTAGATATGATGGTTCAAAGAGTGCAGATGAGCTTTGGGAGACCGTTGGTGGAAAAGGGCAGGGCAAGTCCTTTGTTACTAATCTCTTGTCAAGTCTATCTGGTCGGAACCGTCTGAAAAGTCACATTTTCCACTGTCAGGTTCTTCAGGCATAGGCCCAGAGGGAAGTGGTTATGGCTAACATTTGAGAAGCTGGCTGCTACTGCTATCAATTTGACTCTGACTCAGTGGCAACAGATAATTCAAATCTACCTTCATAGAGTAAGAGATGAACATTTTCAATCACTCTTCTGCTTTATTTCAAATTTCATGTTTAAGTTTTCTAAGTTTCTTATTTGATTTTAGACCTATTTCAGGTCCTGATGGATCAGGACATGTTTCCTATTGCATGCATTTATGAACCAGTGGGACCTGTTTGATGATTCAGAGAACTGATGATGGGCCTCAGTGTGGATGGGGTTTCTTAAAGTCTTTACATATATTCATTCTATAAATTCAGCATATGGGCTCTTTTCCAGGCTAATGGTGTTTCGTTTCCCTAACCAGCTATGCATATACTATAAATTGAACTACTAGAATGTTCAAAAAATGAATATTTTTGAGGCACTCCCATGCATTGAGAGCCCCATCATATGAATGATGATGATCATCGAGCAAGGCATCCCACATGTACAGGATGGGCAGATTAGTACGCACGTCCTGATACATCAGGGCCCTACAATTCTGTGTTTGTTGCCTCTGTTTTCAAACATTTGTACAAGTGAAGAATATTGGATCCTGTTCTACAGGCAGGGAATTGCGTTTTAAGACATTATAATGAAGCTTTTGTTGTACAAAGTATTGCACCGGATTGG	429	MSIERGTQPPLVDTTCLCRVDAGLKTVAGARKFVPGSKICTQPDIKPSVHPTKHRTGRCSRIRSRSQSPLLPGLPDDLAIACLIRVPRVEHRKLRLVCRRWYRLLAGNFFYSLRKSLGIPEEWIYVFKRDREGRISWHAFDPIHQLWQPLPPIPVEYSTAVGFGCAVLSGCHLYLFGGRDPLKGSMRRAIFYSTRTNKWHRAPDMLRRRHFFGSCVINNCLYVAGGESQGVQRSLRSAEVYDPNKNRWSLIADMNTAMVPLIGVVHEGKWFLKGLGSHRQVVSEVYIPESNIWYQVYDGMIAGWRSPSISLNGQLCALDCKDGCKLRVYDSTRDSWSKHIDSKLHLGNSQAMEAAALVPLNGKLCIVRNNMSISLVDVSRYDGSKSADELWETVGGKGQGKSFVTNLLSSLSGRNRLKSHIFHCQVLQA	99.086	Complete		XP_006842862.2 PREDICTED: F-box/kelch-repeat protein At1g55270 [Amborella trichopoda]	PREDICTED: F-box/kelch-repeat protein At1g55270 [Amborella trichopoda]	426	MERGVHPPLVDTAACYCRVDTGLKTVAGARKFVPGSKLCIQPDIKPSIHSSRNKVIRGDRSRGQSPLLPGLPDDLAIACLIRVPRVEHRKLRLVCKRWYRLLAGNFFYSLRKSLGMAEEWIYVIKRDKEGKISWHAFDPVYQLWQPLPPVPGEYSEALGFGCAVLSGCHLYLFGGKDPLKGSMRRVIFYSARTNKWHRAPDMLRRRHFFGSCVINNCLYVAGGECEGNPRSLRSAEVYDPNKNRWSFIADMSTAMVPFIGVVYEGRWFLKGLGSHRQVMSEVYIPESNNWNPVYDGMVAGWRNPSVSINGELYALDCKDGCKIRVYDGATDSWSRHIDSRLHLGNSRALEAAALVPLNGKLCIIRNNMSITLVDVSKSDESRRVGQLWETIAGKGHFKTFVTNLWSSIAGRNRLKSHIVHCQVLQA	80.61	428	0	722		XP_002464634.1	hypothetical protein SORBIDRAFT_01g022240 [Sorghum bicolor]	437	MDAASRPPPPHGAGVRVRAPLVESVSCYCRLDTGLKTVVDARKFVPGAKMCMQPEVKQNKRKSRGSRKERSKTQAPLLPGLPDDLAIACLIRVPRVEHPNLRMVCRRWNRLLSGNYFYSLRKKIGVAEEWVYVFKRDREGKISWHAFDPLHQLWKSLPPVPHEYSEALGFGCAVLSGCYLYLFGGKDPLRGSMRRVVFYNARTNKWHRAPDMMRKRHFFGSCVINNCLYVAGGECEGIQRTLQSAEVYDPNRNRWACITEMNNGMVPFIGVVYDGKWFLKGLDSHRQVTSEVYLPSSNTWSVIDDEMVTGWRNPSISFNGRLYSADCRDGCKLRVYDENTGTWTRFMDSKHHLGSSRAFEAAALVSLNGKLCVIRNNMSITLVDVSDPTMSVETSSARMWETVARKGQHRSFVANLWSSIAGRNLKSHIIHCQVLQV	68.78	426	0	614		XP_010656414.1	PREDICTED: F-box/kelch-repeat protein At1g55270-like [Vitis vinifera]	431	MKKMDRVIQPPLVDTTACLCRVDAGLKTVAGAKKFVPGTKLCLQPDIKPSIHPTRHKPSRGDRSRSQSPLLPGLPDDLAIACLIRVPRIEHRKLRLVCKRWYRLLVGNFYYSLRKNLGIAEEWIYVIKRDREGKISWHAFDPIYQLWQPLPPVPKEYSEALGFGCAVLSGCHLYLFGGKDPLKGSMRRVIFYSARTNKWHRAPDMLRRRHFFGSCVINNCLYVAGGENEGMHRSLRSAEVYDPNRNRWSFISDMSTAMVPFIGVVYEGKWFLKGLGSHRQVLSEVYQPETDSWYPVYDGMVAGWRNPSASLNGQLYALDCKDGCKLRVYDEVSDSWSKHIDSKMHLGNSQALEAAALVPLHGKLCIIRNNMSISLVNVSKSEDMTGPTAEHLWETIAGRGQFKTLVTNLWSSLAGRNRLKSHIVHCQVLQA	80.93	430	0	727		XP_004228650.1	PREDICTED: F-box/kelch-repeat protein At1g55270 [Solanum lycopersicum]	437	MDQTIERSPNAQRGFRVQAPLVDSVSCYCKVDSGFKTVVGARKFVSGSKICIQPDINPHAHKTKNSRRERSRVQSPLLPGLPDDLAIACLIRVPRVEHNKLRLVCKRWYRLLAGNFFYSLRKSLGMAEEWVYVIKRDRDGRISWHAFDPTYQLWQPLPPLPGEYSEALGFGCAVLSGCHLYLFGGKDPIKGSMRRVIFYSARTNKWHRAPDMLRKRHFFGSCVINNCLYVAGGECEGIQRTLRSAEVYDPNRNRWTFVADMSTAMVPFIGVIYDGKWFLKGLGSHREVLSEAYNPETNGWSPVTDGMVAGWRNPSISMNGRLYALDCRDGCKLRVYDGASDSWNRFIDSKLHLGSSRALEAAALVPLNGKLCIIRNNMSISMVDVSSPDKQVETNPHLWENIAGKGHFRTLFTNLWSSIAGRGGLKSHIVHCQVLQA	74.82	425	0	665		AT1G55270.1	---	Galactose oxidase/kelch repeat superfamily protein	434	MDLSSQRQSPNGSRGFRLQAPLVDSVSCYCRVDSGLKTVVEARKFVPGSKLCIQPDINPNAHRRKNSKRERTRIQPPLLPGLPDDLAVACLIRVPRAEHRKLRLVCKRWYRLASGNFFYSQRKLLGMSEEWVYVFKRDRDGKISWNTFDPISQLWQPLPPVPREYSEAVGFGCAVLSGCHLYLFGGKDPLRGSMRRVIFYNARTNKWHRAPDMLRKRHFFGCCVINNCLYVAGGECEGIQRTLRSAEVYDPNKNRWSFIADMSTAMVPLIGVVYDKKWFLKGLGSHQLVMSEAYDPEVNSWSPVSDGMVAGWRNPCTSLNGRLYGLDCRDGCKLRVFDESTDSWNKFMDSKAHLGNSKSLEAAALVPLHNKLCIIRNNMSMSLVDVSNPDKNNPRLWENIAVKGQSKSILSNIWSSIAGRALKSHIVHCQVLQA	72.58	423	0	636		8	2.30E-23 | 1.00E-18 | 3.00E-09 | 3.50E-09 | 4.70E-09 | 3.80E-06 | 2.10E-04 | 3.70E-04	81.4 | 66.6 | 36.4 | 36 | 36.1 | 26.4 | 20.9 | 20.3	PF01344.20 | PF13964.1 | PF13418.1 | PF07646.10 | PF13415.1 | PF00646.28 | PF12937.2 | PF13854.1	Kelch_1 | Kelch_6 | Kelch_4 | Kelch_2 | Kelch_3 | F-box | F-box-like | Kelch_5		---	---	---	---		1	GO:0005737	1	GO:0003674	---	NA
	19844	Peam|HassGeneModel_19844 maker-Ctg4712-augustus-gene-0.1-mRNA-1	3140	CTATAAATTACTCGCAAGGGAACCACTCCAAATTCCAAACATTCAAGGAGAGAAAATAAAGAGAGGAGAAGATTTCGGAGGGTTGGGGAGAGGAATAAGATAAGAGATATATATGGAGCAGAAGCACATTCTCGTATCGGCACTGAGTGTCGGACTCGGTGTCGGTGTCGGTCTCGGCCTGGCTTCTGGACAGACAAGCAAATGGGGGGCACCTTCGCCTTCCGAGCTGACCGCTGAGCGGATGGAGCAGGAGCTCCGGCGACAAGTCGTCAACGGAAAAGACAGCAAGATCAACTTCAACGAGTTTCCGTACTACCTCAGTGAACAGACACGTGTTCTTTTGACAAGTGCTGCATTTGTTCATTTGAAGCAAGCTGAGTTTTCTAAGCACACACGGAATCTTTCTCCTGCAAGTCGGACAATTTTGCTCTCAGGACATGCTGAACTTTACCAGCAAATGCTTGCCAAGGCTTTAGCCCACTATTTTGAAGCCAAATTATTGTTGTTAGATGTGACCGGCTTTTCTCTGAAGATGCAGAACAAATATGGAACTGCCAACAAAGAGTCTTCTTTCAAGAGGTCCATTTCACTAGAACGAATGTCAAGTTTATTTGGATCATTTTCAATCCTTCCACCAAGGGAGGAGACGAAAACTAGCAAAGGAATGCTAAGGAGGCAAAGCAGTGGTGTGGATATAAGATCAAGGGATTCTGAATGTTATACTAGTGTTCCAAAGCTTCGTAGAAATGCTTCTTCTGCTGCTGATTTTAGTACCCTTCCACTACAACGTGCTCCTGTGAATCCAGCTCCTCTCAAGCGCACCAGCAGCTGGTCTTTTGATGAGAAACTTTTCATACAAGCACTGTACAAGGTTCTTCTTTCAGTATCAAAAAGCAATCCCATTGTTCTCTACCTCAGGAATGTTGAAAACCTTGTTTTGAGGTCTCAAAGGGTGCATACCTTGTTCCAGAAAATGTTGCAGAAGCTATCAGGACCCATTTTGATCCTTGGTTCGAGGATAGTGGATCCTAGTGATGACTACAGGGAGGTTGATGAAAGGCTCACTCTTCTTTTCCCTTATAACATTGAGATTAAGCCACCCGAAGACGAGACCCATCTGGTGAGCTGGAAAGCTCAAATGGAAGAAGACATGAAAATGATACAGTTTCAGGATAACAGAAACCACATTATGGAGGTACTTGCAGCTAATGATCTTGACTGTGATGACCTGGGTTCAATCTGCCTTGCAGATACTATGATTCTAAGTAACTACATAGAAGAGATTGTCGTGTCGGCCATTTCTCATCACCTGATGAATACAAAGGATCCTGATTACAGAAATGGAAAACTAGTTATTTCATCCAAGAGTTTGTCCCATGGATTGAACATATTCCAGGAATGTAAGCATGGCGACAAAGATTCCCTGAAGATGGAAGCAAATGCTGGAGCTGGAAAGGAAGCTGAAGCAGTTGGTGCTAGTGCTGGTGCAAAGCCTGAGACAAAGACTGAAGTGAAAGAACCTGAGAGCAAAAGTGAGACAGAGAAATCAGTTCCCGTGGTGAAGAAGGACGGTGAGAATGCGGCTCCTCCTTCAAAATTACCTGAAGTTGCTCCTGATAATGAGTTTGAGAAGCGCATCAGACCTGAGGTCATTCCAGCAAATGAAATTGGAGTGACGTTTGCTGATATAGGTGCCTTGGATGAAATTAAAGAATCACTTCAGGAACTGGTCATGCTCCCCCTTCGACGGCCTGACCTTTTTAAAGGGGGTCTTTTAAAGCCTTGCAGAGGAATACTGCTGTTTGGGCCACCTGGTACTGGAAAGACAATGATGGCTAAGGCCATTGCAAGAGAAGCTGGCGCAAGTTTCATCAATGTTTCCATGTCCACCATCACTTCAAAATGGTTTGGTGAAGATGAGAAAAATGTCAGGGCTTTGTTTAGTCTAGCAGCAAAAGTCTCTCCAACTATTGTTTTCGTGGACGAGGTAGATAGCATGCTTGGTCAACGGACTAGAGTTGGGGAGCATGAGGCAATGCGGAAGATCAAGAATGAGTTCATGACACATTGGGATGGGCTTATGACGAGGCCTGATCAACGGATCCTTGTTCTTGCTGCAACAAACAGACCATTCGACCTTGATGAAGCAATCATCAGGCGCTTCGAGCGAAGAATTATGGTAGGTCTGCCTTCTGTGGAGAACAGAGAGAAAATTTTGAGAACACTGTTGTCAAAAGAGAAGGCTGAAGAAAGCATTGATTACAGGGAGCTTGCTGTTATGACCGAAGGATACAGTGGCAGTGACCTTAAGAACTTGTGTATGACTGCAGCATATCGACCTGTTAGGGAGCTAATACAGAAAGAAAGACTAAAGGATTTGGAGAGGAAGCGGAAAGCTGAAGAAGGAGAAAAAACGGGAGAGGATTCAGATAATAAAGAGGCAGATAAGGGGGAAAGAGTAATTACACTCAGGCCATTAAACATGGAAGACATGAAGCAAGCTAAGAATCAAGTCGCATCCAGTTTTGCAGCTGAAGGTTCTATCATGAATGAGCTGAAGCAATGGAACGACTTGTATGGGGAAGGAGGTTCAAGGAAGAAAGAGCAGTTGACATACTTCCTTTAGATTTAGGGAATGGCTCTCTTCCTTCCATTCATTAGTCTTAATCTCTACAGGAGTGCAGAAATTCCAGAGAACAGAAAGCATTGTATTAAACCATCAGGTTTCAGTCTCAAGCAACATCTGAGGCATGGGCTGGAAGGTACTGTAAATACCTGATAAGGAAGCCCCTCACAGTCCCATAAAGCCTGAAAACTAGATATACTATTGTTTCGCCTATTATTTTTAGGTATGGTCTGGATTGTGCTTGAGTTATTTGTGGCCTGTGGGCGCCAAAAAGAATAAGGAACTTGTGATTACTGTAAGTCTGTTTCTTTATTCTATAGGCTGCTCTAGTTGGATGTTGAATCATCTGTCATTTTCAAGTCCTCGAGAGAGTAGTGAGACAGAAACAGCTTGAAAGATGATAGAAAATTAGACAAGATATGAACTCTATGAGAAAATACTTTATATTGTGTAATTCAATGTTGTGAGTTGTTAATTATATATTACTCCTTTGTGGTTGTAGCAATTTCCTGAA	837	MEQKHILVSALSVGLGVGVGLGLASGQTSKWGAPSPSELTAERMEQELRRQVVNGKDSKINFNEFPYYLSEQTRVLLTSAAFVHLKQAEFSKHTRNLSPASRTILLSGHAELYQQMLAKALAHYFEAKLLLLDVTGFSLKMQNKYGTANKESSFKRSISLERMSSLFGSFSILPPREETKTSKGMLRRQSSGVDIRSRDSECYTSVPKLRRNASSAADFSTLPLQRAPVNPAPLKRTSSWSFDEKLFIQALYKVLLSVSKSNPIVLYLRNVENLVLRSQRVHTLFQKMLQKLSGPILILGSRIVDPSDDYREVDERLTLLFPYNIEIKPPEDETHLVSWKAQMEEDMKMIQFQDNRNHIMEVLAANDLDCDDLGSICLADTMILSNYIEEIVVSAISHHLMNTKDPDYRNGKLVISSKSLSHGLNIFQECKHGDKDSLKMEANAGAGKEAEAVGASAGAKPETKTEVKEPESKSETEKSVPVVKKDGENAAPPSKLPEVAPDNEFEKRIRPEVIPANEIGVTFADIGALDEIKESLQELVMLPLRRPDLFKGGLLKPCRGILLFGPPGTGKTMMAKAIAREAGASFINVSMSTITSKWFGEDEKNVRALFSLAAKVSPTIVFVDEVDSMLGQRTRVGEHEAMRKIKNEFMTHWDGLMTRPDQRILVLAATNRPFDLDEAIIRRFERRIMVGLPSVENREKILRTLLSKEKAEESIDYRELAVMTEGYSGSDLKNLCMTAAYRPVRELIQKERLKDLERKRKAEEGEKTGEDSDNKEADKGERVITLRPLNMEDMKQAKNQVASSFAAEGSIMNELKQWNDLYGEGGSRKKEQLTYFL	100.054	Complete		XP_011622830.1 PREDICTED: LOW QUALITY PROTEIN: putative cell division cycle ATPase [Amborella trichopoda]	PREDICTED: LOW QUALITY PROTEIN: putative cell division cycle ATPase [Amborella trichopoda]	834	MENKHVLMSALGVGLGVGVGLGLASGQTVPKWATLASAVXSQRIEKELLRQVFDGKDSSVTFNKFPYYLSRRVILTSAAYVHLKQADLSKHIRNLSPASRAILLSGPAELYQQMLAKALAHYFESKLLLLDVTDFSLKMQSKYGSGSVSSFKRSISETTLERMSSLLGSFSILPQREEPKGTLRRISSGSEMQLRALEAVNTAPKIRRNSSAAANISSLAYQRFPANPAPLKRTTSWAFDEKLLIQSLYKVIVYVSRSTPIVLYIRDVERLLFRSQRIYTLFQKMLKKLSGPVLILGSRMLDSETDYNEVDEELSLLFPYNIEIKPPEDETHLVSWKTQLEEDMKMIQVQDNRNHITEVLAANDIDCDDLGSICLADTISLSRYIEEIVVSAVSYHLMNNKDPEYRNGRLVISSKSLSCGLSIFQEAKLDGKDTLKLEANPDASKERQEEVTTAGVKPEKXSEASESKNKPETGKSIPVEKKEGGSMPTPSKAPEIAPDTEFEKRIRPEVIPASEIGVSFADIGALGEIKESLQELVMLPLRRPDLFKGGLLKPCRGILLFGPPGTGKTMLAKAIANEAGASFINVSMSTITSKWFGEDEKNVRALFTLAGKVSLTIIFVDEVDSMLGQRSRAGEHEAMRKIKNEFMTHWDGLLTKPGERILVLAATNRPFDLDEAIIRRFERRIMVGLPSAENRELILRTLLSREKVEEGLDYKELASMTEGYSGSDLKNLCTIASYRPVRELLQREREKEKDKNKIKEGEKSPLKYSKIVEGHRNGEPEITLRPLNMEDMRQAKNQVLSFAAEGSVMTELQQWNELYGEGGSRKKQQLSYFL	74.03	847	0	1149		XP_002441590.1	hypothetical protein SORBIDRAFT_09g029900 [Sorghum bicolor]	842	MEQRSLLVSALGVGVGVGLGLASAKWAVQPAPNGDGFGAGGAELEAELRRLVLDGRECDVTFDEFPYYLSDQTREVLISAAFVHLKNAELSKHIRNLSAASRAILLSGPTEPYLQSLAKALSHYFKARLLIVDATDFSLRIQSKYGGSTKATARNQSVTETTFGRMSDLIGSFMAYPKKDEPRESQRRQTSNTDLRARGSDGSSSTPSLRKNASVSSDMGDHASQCAGNSVRRTGSWCFEEKVLIQSLYKVMVSVSENGPIILYIRDVDHFLWKSQRTYSMFQKMLAKLSGQVLILGSRLLSPDADNRDADERISTLFPYHVDIKAPEEETHLNCWKSQIEEDTRKIQMQDNRNHIIEVLSANDLDCDDLSSISEADTMVLSNYIEEIIVSAVSYHLIHNKDPEYRNGKLMLSSKSLSHGLSIFQGGHGGKDTLKLEGTKDGLKGAPGSKKTDTVPVGEGPLPPQKPEVPDNEFEKRIRPEVILASEIGVTFDDIGALADIKESLQELVMLPLRRPDLFKGGLLKPCRGILLFGPPGTGKTMLAKAIANDAGASFINVSMSTITSKWFGEDEKNVRALFSLAAKVAPTIIFVDEVDSMLGQRARYGEHEAMRKIKNEFMSHWDGLLSKTGERILVLAATNRPFDLDEAIIRRFERRIMVGLPTQESRELILRTLLSKEKIEENIDFKELATMTEGYSGSDLKNLCVTAAYRPVRELLKKEREKELERREKESKDKAVENSEAPEAKKESSESKDAPKSKEGSESSEDESSDSKSDSSEAKAEGEKEAAIDLRPLTMEDLRQAKNQVAASFASEGAVMNELKQWNDLYGEGGSRKKQQLTYFL	61.17	855	0	990		XP_010658526.1	PREDICTED: calmodulin-interacting protein 111 isoform X1 [Vitis vinifera]	844	MEQKHILLSALSVGVGVGVGLGLASGQTVSRWTGSGSGSSDALTAEKMEQELLRQVVEGRESKVTFDEFPYYLSEQTRVLLTSAAYVHLKQAEFSKYTRNLSPASRAILLSGPAELYQQMLAKALAHYFEAKLLLLDVTDFSLKIQNKYGSASKESSMKRSISTTTLERVSSLLGSLSLIPQMEESKALSKSSVGGTLRRQSSGMDIASRGRDCSCNPPKIRRNASASANMNNMASQFAPYPAPLKRTSSWSFDEKLLIQSLYKVLVSVSKTSPLVLYIRDVEKLLSRSQRIYNLFQKMLNKLSGSILILGSQIIDPDDDYGDVDQRLTALFPYNIEIRPPEDENHFVSWKTQLEEDMKMIQLQDNKNHIIEVLAANDLDCRDLDSICLEDTMVLSNYIEEIVVSAVSYHLMNNKDHEYKNGKLVISSKSLAHGLSLFQEGKSGSKDTSKLEAHAEPSKEAGGEEGAGVKPAAKAESTAPENKNEAGSLIVAVKEGDNPIPASKAPEVPPDNEFEKRIRPEVIPASEIGVTFADIGAMDEIKESLQELVMLPLRRPDLFEGGLLKPCRGILLFGPPGTGKTMLAKAIANEAGASFINVSMSTITSKWFGEDEKNVRALFTLAAKVSPTIIFVDEVDSMLGQRTRVGEHEAMRKIKNEFMTHWDGLLTKPGERILVLAATNRPFDLDEAIIRRFERRIMVGLPSVENREMIMKTLLSKEKVAEGLDFKELATMTEGYSGSDLKNLCTTAAYRPVRELIQQERLKDLEKKRRAEQRLSPDDDDVFEDTEERVITLRPLNMEDFRHAKNQVAASFAAEGSIMSELKQWNDSYGEGGSRKKQQLSYFL	75.03	849	0	1164		XP_004245559.1	PREDICTED: nuclear valosin-containing protein-like [Solanum lycopersicum]	836	MEQKNMLLSALGVGIGVGVGVGIGLASGQTVSRWASGSAANVITPLIMEQEMLNLIANGKDSKVTFDEFPYYLSEQTRVLLTSASFVHLTNADFAKHTRNLSPASRTILLSGPAELYQQMLAKALAHYFNAKLLLLDVTDFSLKMQSKYGGTCKEYSFKRSISETTLGRMSGMFGSLSMLQSKEENKGSLRRQSSGVDIGSKDGSFITTNLRRNASASANLNDISSYGSSGNLAPLMRNSSWAFDEKLLIQTLYKIIVRVSKTSPMVLYLRDVEKFFCRSEKIYVLFQKMLKKLSGAVLILGSRIVDPGNDYREIDERLSSVFPYNLEIKPPEEETHLVSWKTQLEEDMKMIQFQDNRNHIMEVLSANDIECEDLGSICMSDTMVLSNYIEEIVVSAISYHLMCTKDPEYRNGKLVISSSSLSHGLDVFQEGKSARKDSIKLEAQAETSKDAQGREISITKPEVKTEGVLPENKGEAEAPAPPVIDGNITTPAPKTPEAPPDNEFEKRIRPEVIPANEIGVTFADIGALDELKESLQELVMLPLRRPDLFKGGLLKPCRGILLFGPPGTGKTMLAKAIAREAGASFINVSMSTITSKWFGEDEKNVRALFTLAAKVSPTIIFVDEVDSMLGQRSRAGEHEAMRKIKNEFMTHWDGLLTKSGEKILVLAATNRPFDLDEAIIRRFERRIMVGLPSVENREMIMKTLLAKERVDDGMDFKELATMTEGYSGSDLKNLCTTAAYRPVRELIQQERLKDLDKKRRAEEVKKGGVAPSTDVDKEDKVITIRPLNMADFKEAKNQVAASFAAGGAIMSELKQWNESYGEGGSRKKEQLSYFL	71.13	814	0	1142		AT1G64110.3	---	P-loop containing nucleoside triphosphate hydrolases superfamily protein	827	MDSKQMLLSALGVGVGVGVGLGLASGQAVGKWAGGNSSSNNAVTADKMEKEILRQVVDGRESKITFDEFPYYLSEQTRVLLTSAAYVHLKHFDASKYTRNLSPASRAILLSGPAELYQQMLAKALAHFFDAKLLLLDVNDFALKIQSKYGSGNTESSSFKRSPSESALEQLSGLFSSFSILPQREESKAGGTLRRQSSGVDIKSSSMEGSSNPPKLRRNSSAAANISNLASSSNQAPLKRSSSWSFDEKLLVQSLYKVLAYVSKANPIVLYLRDVENFLFRSQRTYNLFQKLLQKLSGPVLILGSRIVDLSSEDAQEIDEKLSAVFPYNIDIRPPEDETHLVSWKSQLERDMNMIQTQDNRNHIMEVLSENDLICDDLESISFEDTKVLSNYIEEIVVSALSYHLMNNKDPEYRNGKLVISSISLSHGFSLFREGKAGGREKLKQKTKEESSKEVKAESIKPETKTESVTTVSSKEEPEKEAKAEKVTPKAPEVAPDNEFEKRIRPEVIPAEEINVTFKDIGALDEIKESLQELVMLPLRRPDLFTGGLLKPCRGILLFGPPGTGKTMLAKAIAKEAGASFINVSMSTITSKWFGEDEKNVRALFTLASKVSPTIIFVDEVDSMLGQRTRVGEHEAMRKIKNEFMSHWDGLMTKPGERILVLAATNRPFDLDEAIIRRFERRIMVGLPAVENREKILRTLLAKEKVDENLDYKELAMMTEGYTGSDLKNLCTTAAYRPVRELIQQERIKDTEKKKQREPTKAGEEDEGKEERVITLRPLNRQDFKEAKNQVAASFAAEGAGMGELKQWNELYGEGGSRKKEQLTYFL	71.94	816	0	1132		9	1.80E-38 | 7.30E-06 | 4.60E-05 | 4.90E-05 | 8.50E-05 | 2.30E-04 | 4.40E-04 | 5.00E-04 | 8.00E-04	131.7 | 26.7 | 22.5 | 22.8 | 22.4 | 20.9 | 20.3 | 18.9 | 19.4	PF00004.24 | PF13207.1 | PF05496.7 | PF01695.12 | PF13671.1 | PF07728.9 | PF13401.1 | PF06068.8 | PF13191.1	AAA | AAA_17 | RuvB_N | IstB_IS21 | AAA_33 | AAA_5 | AAA_22 | TIP49 | AAA_16		---	---	---	---		1	GO:0005886	4	GO:0000166, GO:0005524, GO:0016887, GO:0017111	1	GO:0048235
	19845	Peam|HassGeneModel_19845 augustus_masked-Ctg0214-processed-gene-1.3-mRNA-1	1935	ATGGTCTGCATCAGACAAACTCACCTGGATGATGATTCAACAGTACTCTATTCCACCTCCACCTCCTCTCCAAATGGCTCCACCAGCGCTTCATCTTCCTTCTACCATCCAACACCTCCCCCATCTCACCCAACCTACAAACTGGCAGTCTCCAATCTCTCCTTCACCATTCTCCATAAGAGAAAATTACCCACCTTCTTCCGCACCCCGTTGCCTAAGCCCACCAACATACTGGACTCGGTCTCTTTCATTGCTAAGTGCTCAGAGATCCTTGCCATTGTCGGCCCGAGTGGCGCTGGGAAGTCCACACTTCTCAGGATTATCTCGGGCCGAGTCAGGGATGTGGAATTCAATCCCAAAACCCTCTCCCTCAATGATCGTCCCATCACCAGCCCCTGCCAGCTAAGAAAAATATGTGGCTTTGTGACACAAGAAGACAATCTGCTCTCTCTTCTCACTGTCAAGGAAACACTGATGTTCAGCGCGAGGTTCAGGCTTAGAGGGATGAAAGCGAAAGAGAAAGAGGAAAGAGTCCACCTTCTCATGCAAGAGCTAGGCCTGGTCCATGTTGCGAATAGCTTTGTTGGAGACGAAGAGACTCGAGGGATATCTGGTGGAGAAAGGAAACGGGTCTCGATAGGTGTCGATGTGATTCATGATCCTCCTATCTTACTACTCGATGAACCTACCTCTGGCCTTGACAGCTCCTCGGCCTTACAAGTGATACAGCTGCTTGAAACGATGGCAAAAGCGAGGCATCGGATGGTAATTCTAACAATTCACCAACCAAGCTACACAATTTTGCAGTACATTTCAAATTTCTTGCTCCTCTCTCATGGATCAGTCGCCCATTGTGGTAGTCTGAAATCACTCGAGGAGACCATAACGGACATGGGATATAGGATTCCCGACCAACTCAATGCCATAGAATATGCAATGGAGATCATTGGGCCACTAGAAGAAGCTAACCGAGCAAAAAGTTATACATCAGTTGAAGACTCTGAAACATCCTCTTACCCTGTGTGGCTCAACAAGGAAGAAGAACTTGGACGGATCATGGAGAACGGAAATGCAGGATGTTGTTATTGTTGGAGAATGTATGAAATAACGACACTTTGTTTGAGGTTTTGGAAGATTATTTACAGGACCAAGCAACTGTTCTTGGCAAGAACAATGCAAGCAATTGTGGGAGGATTTGGGCTGGGAAGCGTCTATTTAAAGGTTAGAGCAGATGAGGGTGGGGTGGCAGAGAGACTCGGTCTTTTCGCATTTAGTCTCAGCTTTCTTCTTTCTTCGACGGTGGAAGCACTTCCGATTTTCCTGCAAGAACGGCGTGTTTTGATGAGGGAAGTTTCAAGGGGGGCTTACAAGGTTTCCTCCTACATGATTGCCAACACGATTGTCTTCATTCCCTTTTTGCTCGTGGTGGCTCTTTTATTTGCAATTCCTGTGTATTGGCTGGTTGGGCTGAATCCTTCCTTCCATGCCTTTGCCTTCTTTGCAATGGTTGTGTGGCTAATTGTGCTGATGGCAAGTTCTCTAGTTCTCTTCCTGAGCGCTGTCTCTCCTGATTTCATTTCTGGAAATTCTCTCATATGCGTTGTTCTAGGGGCTTTCTTCCTCTTCTCTGGCTATTTCATTCCGAAAGAGAATGTCCCAAGGTATTGGCTCTTCATGTACTATGTCTCGCTTTACAGGTATCCCCTAGATTCTCTACTCATCAATGAATACTGGAGCATGAGAGGAAAATGCTTCTCATCACAAGCATCGGATAATCTCAGGTGTGCGCTTACAGGTAGAGAGGTGTTGAGGATCAGAGGCCTAGAGAATGATGATAGGTGGATGAACGTCGGGATAATGCTGGGTTTCTTCTTGTTTTATCGCTTGCTCTGTTGGATTGTTCTAGCTCAAAAGGCTTCCCGAACAACACTTTGA	644	MVCIRQTHLDDDSTVLYSTSTSSPNGSTSASSSFYHPTPPPSHPTYKLAVSNLSFTILHKRKLPTFFRTPLPKPTNILDSVSFIAKCSEILAIVGPSGAGKSTLLRIISGRVRDVEFNPKTLSLNDRPITSPCQLRKICGFVTQEDNLLSLLTVKETLMFSARFRLRGMKAKEKEERVHLLMQELGLVHVANSFVGDEETRGISGGERKRVSIGVDVIHDPPILLLDEPTSGLDSSSALQVIQLLETMAKARHRMVILTIHQPSYTILQYISNFLLLSHGSVAHCGSLKSLEETITDMGYRIPDQLNAIEYAMEIIGPLEEANRAKSYTSVEDSETSSYPVWLNKEEELGRIMENGNAGCCYCWRMYEITTLCLRFWKIIYRTKQLFLARTMQAIVGGFGLGSVYLKVRADEGGVAERLGLFAFSLSFLLSSTVEALPIFLQERRVLMREVSRGAYKVSSYMIANTIVFIPFLLVVALLFAIPVYWLVGLNPSFHAFAFFAMVVWLIVLMASSLVLFLSAVSPDFISGNSLICVVLGAFFLFSGYFIPKENVPRYWLFMYYVSLYRYPLDSLLINEYWSMRGKCFSSQASDNLRCALTGREVLRIRGLENDDRWMNVGIMLGFFLFYRLLCWIVLAQKASRTTL	100.08	Complete		XP_006854809.1 PREDICTED: ABC transporter G family member 23 [Amborella trichopoda]	PREDICTED: ABC transporter G family member 23 [Amborella trichopoda]	616	MAPSDTYDISAHNLSYSIPTPLPLPFSLLPFSLLPHHNKPKPLSLLKNISFHAKPHRLLAVVGPSGAGKSSLLHLISGRACQTSQLTRGAILLNGLHVSAALLRHTCGFVPQQDALLPLLTVQETLIYAARLKLHVTRRKAESRVRALMEELGLVRVSDSLVGSVGSRGVSGGERRRVSVGSEVVHDPPILILDEPTTGLDSRAAFNLIQTLRAMARSKGRTIVLSIHQPSYKILDIIDEFLLLSHGELVFNGTLKALRDLITVEMGLRIPAQINTLEYAMEIIKTLESAIKENPISQNPVLEVRTPNFETPDLKSLFGFEPEIKTSHDYGSRLNEVVTLCSRFWKIIYRTNQLLMARSAQAIVAGLGLGSVYFKTKRNRTGVAEILGFFAFSLSFLLSSTTEALPIFLQERKVLMREASRKFYRVSSYLIANTLVFAPFLLLIALLYAGPVYWLVGLNPSFQAFAFFVMVIWGIVLMANSLVLFLSAISPDFITGNSLICLVLGVFFLFSGYFISKENIPKYWIFMYYLSLYKYPLDLLLINEYGGKDRCLELGGSFENRGMSGGCLLRGDDVLKGRGLREGQRWVNVGVVVGFFLLYRFLCWVVLLRRVSRTRM	56.9	587	0	577		XP_002441022.1	hypothetical protein SORBIDRAFT_09g019010 [Sorghum bicolor]	673	MDHQDLSSELDPALLMSTSTSSSSPPGSASPSPSSSSFSHPSPPHYTFAVNNLSCPAPRRRAAATNLLPSFLSSASPAATDGAAGAAGLLKSVSFTASSSNILAVVGPSGAGKSTLLRILSGRGTGSEIAKPGTVSLNGHAVASRAQLRRLCGFVTQDDNLLPLLTVRETILFAARFRLRAADAATAGERVEALMQELGLSEVADSYVGGGDGCGLSAARGVSGGERKRVSIAVDIVHDPPVLLLDEPTSGLDSRSALDVLQLLHDVSRARRQVVVLSIHQPSYRMLRYISSLLLLSRGAVAHLGTLKTLEDALARLGHKIPTQLNPLELAMEVTGQLEEDHRSRSRIAAAHGDRHADDEEEVTRLVISGRRRRRLDVPDQGYCSRFTEVAALTVRCWRTMYRTRELFAARAAQAVVGGLGLGSVYFRLSPDSPDGVALRLGLFAFTLSFLLSSTVEALPVLLHERRVLMREASRRAYRLSSYVVANALVFAPCLLAVSLLFSAPLYWLAGLRATPLAAFAFFVLAVWLIVLMASSLVLFLSAVSPDFVLGNALICVFLGVFFLFSGYFIPKDSIPRYWAFMYYVSMYRYPLDLLLINEYGGSARGKCVAWMGRNSDAMTGGVCLRTGADVLRDRGIDEGMKWVNVGVMLGFFLLYRLMCWAVLIRRASKTTL	56.98	630	0	634		XP_002276041.1	PREDICTED: ABC transporter G family member 23 [Vitis vinifera]	650	MAACFQQPAQLEDDSTVLFSNSDSHEGSTSPSSSFYHSPPHDHQSKTTYRLTVKTLSHTIYPVQSMPISFCRPWKKPKPINILKGVSFTAKSSEILAIVGPSGTGKSTLLRIISGRVKNEEFDPKSILLNDHPITSPAQLRKICGFVAQEDNLLPLLTVKETLMFSAKFRLREMSGKEKEERVDSLMQELGLVHVADSFVGDEENRGISGGERKRVSIGVDMIHDPPILLLDEPTSGLDSTSALQVIELLSSMARAKHRTIVLSIHQPSYRLLQYISKFLILSRGSVVHIGSLELLEEKIDKMGFKIPLQLNPLEFAMEIIYSLEDSNPNSYHSDIEDKKPSSYSAWPEEEVGRIQKQNDGSQMGNHYLWSFFEIMFLCSRFWKIIYRTKQLFLARTMQALVGGFGLGSVYIKVRKDEGGIAERLGLFAFSLSFLLSSTVEALPIYLQERRVLMRESSRGAYRISSYMIANTIIFLPFLFTVAILFAVPVYWLVGLNPSIAAFTFFTFVVWLIVMMASSLVLFLSAVSPDFISGNSLICTVLGAFFLFSGYFIPKESIPRYWLFMYYVSLYRYPLDSLLINEYWSMKGECFSWQVQDHSKCLITGNDVLKGRGLDKDTRWMNVGIMFGFFIFYRLLCWIILSRRASKTTI	71.23	650	0	861		XP_004236517.1	PREDICTED: ABC transporter G family member 23 isoform X1 [Solanum lycopersicum]	658	MASPCTTYHPSPGSPENDSMILFSTSTSCSPAKESTITNSNSSSFDSSSPPQSSLDKTYELRIRNLSYTISPNGSIFSSLMKKSTKPKTTILKSVSFVAGCSGILAIVGPSGTGKSTLLRVISGRVSDKEFDPKSIYLNDHAVTTPAQLRNICGYVAQEDNLLPLLTVKETLMFSAKFRLRGMSSKEREERVESLMQELDLDHVANNFVGDEEKRGISGGERKRVSIGVDMIHDPSILLLDEPTSGLDSSSALQVIELLSSMAKTKQRSIVLSIHQPSYRILQYISNLLILSHGSVVHYGSLQSLEENITRMGYEIPIQLNPLEFAMETISVLENQEPHYKYQSCSYLRWEEAIIQDTANKEGIDQAKVGAVSNKHCSSLFEIAVLCSRFWKIIYRTKQLFLARTMQALVGGFGLGSVYIKMRNDEGAVAERLGLFAFSLSFLLSSTVEALPIYLQERRVIMKEASRGAYKISSYMIANTIIFLPFLFAVAILFAVPVYWIVGLNPSITAFVFFTFVVWVIVLMASSLVLFLSAISPDFISGNSLICTVLGAFFLFSGYFIPKECIPKYWIFMYYVSLYRYPLDALLTNEYWSLRHKCFTWNDENHSECLLTGNDVLKNRGLDKDTRWMNVGIMLAFFVFYRVISWIVLARKASKTTI	69.08	608	0	769		AT5G19410.1	---	ABC-2 type transporter family protein	624	MASCFHPSAMATSHREEDSIILFSASNSPDEFSSASSSFSSSPLPTPNRYSLTVTNLSYTINHTPILNSVSLAAESSKILAVVGPSGTGKSTLLKIISGRVNHKALDPSSAVLMNNRKITDYNQLRRLCGFVPQDDDLLPLLTVKETLMYSAKFSLRDSTAKEREERVESLLSDLGLVLVQDSFVGEGDEEDRGVSGGERKRVSIAVEMIRDPPILLLDEPTSGLDSRNSLQVVELLATMAKSKQRTVLFSIHQPSYRILDYISDYLILSRGSVIHLGSLEHLEDSIAKLGFQIPEQLNPIEFAMEIVESLRTFKPNSVAVVESSSMWPENNENDGIISKKEAFRVLDVTEISYLCSRFCKIIYRTKQLFLARTMQAVVAGLGLGSVYTRLKRDEEGVAERLGLFAFSLSFLLSSTVEALPIYLRERRVLMKESSRGSYRISSYMIANTIAFVPFLFVVSLLFSIPVYWIVGLNPSIQAFSFFVLCVWLIILMASSLVLFLSAVSPDFISGNSLICTVLGAFFLFSGYFIPKEKIPKPWMFMYYVSLYRYPLESMVVNEYWSMREECFSSGNMGCLMTGEDVLKERGLDKDTRWINVGIMLAFFVFYRILCWGILLRKASKSTH	63.61	599	0	693		4	7.30E-43 | 6.70E-27 | 3.60E-08 | 2.30E-04	146.1 | 94.4 | 33.7 | 20.3	PF01061.19 | PF00005.22 | PF13304.1 | PF12698.2	ABC2_membrane | ABC_tran | AAA_21 | ABC2_membrane_3		---	---	---	---		2	GO:0005886, GO:0016020	5	GO:0000166, GO:0005524, GO:0016887, GO:0017111, GO:0042626	---	NA
	19846	Peam|HassGeneModel_19846 maker-Ctg0214-augustus-gene-1.13-mRNA-1	970	TTTTTTTTTTATTGCAGTGGTTTCGTGATTCGTGTTTTCTTTCTCTGCCAGCTGACGGAAGGAGAAGGAGAAGGAGCAGGGAACAATGGAAGAAACCAAACATGTTCTCAAAGTAGCAGCCCTCTGCGGTTCCATTCGCAAAGCCTCCTGTCATCGTGGTCTCATACGCTCAGCGATTGAGATATGTAGTGAGTCTATTAAAGGAATGCAGGTTGAATACGTGGAAATCGAGCATCTGCCATTTTTAAACACAGATCTAGAGAGTGGGGGATCTTTTCCTGAGATCGTGGAGGCATTCCGTCGCAAGATCCATGAAGCTGACTGCATTCTCTTCGCTTCTCCTGAGTACAATTACTCTGTCTCTGCACCTCTTAAGAATGCGATTGACTGGGCATCTAGACCTCCAAATGTATGGGCAGGTAAGCCTGCTGCTATTGTAAGCACGGGAGGAGGTTTTGGTGGTGGCAGAGCACAGTACCATCTTCGACAAATTGGAGTCTTTCTTGATCTTCATTTCATCAATAAGCCAGAATTATTCATACTTGAATTTCAACCTCCACAAAAATTTGACAGTCATGGAAACTTGATCCATCCTGAGTCCAAGGAAAGACTAGAACAAGTTCTCTTATCATTGCAGGCATTTACTCACAGGCTCCAGGGTAAATCTTGAATTAGTGAAGATTGGCTGTTAGTGTTGCACTTGGTCAAATGTTATAGATGCATGTGTGCGCATTTGTTTGTTCTGTTTTTAATCAGTATTTCGTGTTTGTTTGATATCATTGTTGAAAGTCTATTGGACATTGAGTGAAATGCAATCCAAAGGCTGGAAAATGTAGGAAATGCTTCAGAAGAGCTGGAATGTATTGTTGGTTATCACCATTATTATCTTTATGAGATGAAGAGCTGGAACATAGTAGGTACAAAGAAGAAAAAGTGTACAGAGTACATATGTCCATAAAAAAAATGAGTT	194	MEETKHVLKVAALCGSIRKASCHRGLIRSAIEICSESIKGMQVEYVEIEHLPFLNTDLESGGSFPEIVEAFRRKIHEADCILFASPEYNYSVSAPLKNAIDWASRPPNVWAGKPAAIVSTGGGFGGGRAQYHLRQIGVFLDLHFINKPELFILEFQPPQKFDSHGNLIHPESKERLEQVLLSLQAFTHRLQGKS	94.284	Complete		XP_006854811.2 PREDICTED: NADPH:quinone oxidoreductase [Amborella trichopoda]	PREDICTED: NADPH:quinone oxidoreductase [Amborella trichopoda]	237	MAVHLSATFSHPLSCIICRRAQSAFFPVQYLLLKIKSMELRALHSEAKPLKIAALCGSLRKASYHRGLLRSAIELSKSSVTGLDIEVVDIEPLPFLNTDLEVDNTYPATVEAFRKKILEADSILFASPEYNYSVTAPLKNAIDWASRPPNVWADKPAAIISTGGGFGGGRAQFHLRQIGVFLDLHFINKPEFFINAFQPPAKFDSEGNLIDESTKERLKQVLISLKAFTFRLKGKDC	76.34	186	8e-99	285		XP_002456949.1	hypothetical protein SORBIDRAFT_03g046140 [Sorghum bicolor]	213	MSLMEESSTTAHPPAKTVMRVAAISGSLRRASANTGLIRAAAEICRESIPGLHIDHVDISDLPLLNTDLEAADGAFPPAVEAFRDRVRSADCFLFASPEYNYSISGPLKNALDWASRPPNRWADRAAAILSASGGSGGNRSQYHIRQVGVALGIHFVVKPEVFTKAHQLPRKFDDDGNLIDPETKEQLRKLLLALQAFALKLQGKPAAADSAE	60.73	191	4e-79	234		XP_002264859.1	PREDICTED: NADPH:quinone oxidoreductase [Vitis vinifera]	196	MEAAIAVKPVIKVAALCGSLRKASFNRGLIRSAIKISKEAINGMEIEYVDIAPLPMLNTDLEVDGTYPPAVEAFRRKILEADSILFASPEYNYSVTAPLKNAIDWASRPPNVWADKPAAIISTGGGFGGGRSQYHLRQIGVYLDLHFINKPEFFLNAFQPPAKFDGEGNLIDEDAKERIKEVILSLQAFTRRLQGK	75.79	190	5e-101	290		XP_004230027.1	PREDICTED: NAD(P)H:quinone oxidoreductase [Solanum lycopersicum]	193	MAAEAVIKVVALCGSLREASYNRGLLNAAMEICKDSIKGMEIEYVDLSLLPFTNEDLEVNGTYPGEVEVFRKKIEEADCFLFASPEYNYSVTAPLKNAIDWASRPPNVWADKSAAIVSAGGNFGGGRAHYHLRQIGIYIDLHFINKPELFVFAFESPPKFDSNGVLIHEETKHKLRSVLLALQAFALRLKSQV	68.45	187	3e-97	280		AT3G27890.1	NQR	NADPH:quinone oxidoreductase	196	MEAVTAIKPLIRVAALSGSLRKTSFHTGLLRAAIDLTKESVPGLQIEYIDISPLPLINTDLEVNGTYPPVVEAFRQKILEADSILFASPEYNFSVSAPLKNALDWASRPPNVWADKPAAIISTGGGFGGGRSQYHLRQIGVFLDLHFINKPEFTLNAFQPPQKFDAEGNLVDEVTKERLKQVLLSLQAFTLRLQGK	71.96	189	4e-97	280		2	3.50E-36 | 2.50E-07	124 | 30.4	PF03358.10 | PF02525.12	FMN_red | Flavodoxin_2		---	---	---	---		4	GO:0005829, GO:0005886, GO:0009507, GO:0009570	1	GO:0008752	26	GO:0000165, GO:0006096, GO:0006612, GO:0006833, GO:0006970, GO:0006972, GO:0007030, GO:0009266, GO:0009595, GO:0009651, GO:0009697, GO:0009862, GO:0009867, GO:0010167, GO:0010200, GO:0010310, GO:0010363, GO:0015706, GO:0016045, GO:0031347, GO:0031348, GO:0042742, GO:0043900, GO:0046686, GO:0050776, GO:0050832
	19847	Peam|HassGeneModel_19847 maker-Ctg0214-augustus-gene-1.12-mRNA-1	2109	CGGAAGCAGAAACAGAAGCCCTCTTTTTATCCTTTTCTTTCCTCTTTCCTGACACTTGCCTTTCAAAATCTCTACGTCTTGGATCCAACCAAGCGTTGGAAAGTCTAAACTCTGTCTCTCTCCCCTCTCTCTCGCTCTCTATTCCCCGTCAGCTTTTCGGTTTCTTTGCATGCGTTCTCCATCGATTCGACATAAAATCTCCAGATCTGATCACTGGCTTCCTAAGAAATCATAGATTCAAAAGGTCCACGCTAACCAAGAAATCCTCTGAATGTGAGATTCATCTACATATTTTTACAGATTTCGCATTTCAGGTGTGATTATGCTCATGCAGTGTTGATTTATATATCGATCGGTATGGGTCTGATGGTACTGTGACTGGTAGCCATTATTCATAAGAGAATGTGATTGTATTCTTGAAAAAGAATTGTTCTGTTTGTGCACTGGATTGGTGATGATTGAAAGAAAGAACATGGGAAGGGCTTCACCTATCTTTCTGATTCTTTTGGCATTTGGATTCTTCATTGCAACCTACAATTTGTTGACCTTGATAATACACAATAGGACCAATAATTTGGGGACGGGGATAGCTGGCAGTCTGGATGGACTGTTTTCATCATCTTTCGATCCTGTAATTCAGATGCCTGGAGATGTCAAAAGATCAGATGTTTCCAGGCAGCCTTTTCACGTTGCACTGACGGCAACCGATGCTCCTTATAGCAAATGGCAGTGTCGCATAATGTACTATTGGTATAAGAAGGTAAAGGATATGCCTGGCTCTGAGATGGGGGGATTTACAAGGGTTCTTCACTCGGGAGAGCCTGATAATTTGATGGATGAGATTCCAACTTTTGTTGTTGATCCTCTGCCTGCAGGCATGGATAAGGGTTACATTGTTCTGAATAGGCCATGGGCCTTTGTGCAGTGGCTGGAAAAGGCCACTATTGAAGAGGATTACATACTAATGGCTGAACCAGATCACGTCTTTGTGAATCCTCTGCCTAACTTAGCACGTGGAGACTATCCAGCAGGGTTTCCATTTTTCTACATTAAGCCTACTGAACATGAGAAAATAGTACGAAAGTTTTACCCGGAAGAGAAAGGCCCTGTGACTAATGTAGATCCCATTGGCAACTCCCCCGTTATCATCAAGAAGTCCCAGCTAGAGAAAATTGCCCCCACATGGATGAATGTTTCGCTGAGAATGAAGGACGACCCAGAGACTGATAAAGCGTTCGGATGGGTGCTAGAAATGTATGCATATGCTGTTGCATCTGCATTGCATGGTGTGCAGCATATTCTTCGAAAAGATTTTATGATACAGCCTCCTTGGGATCTTGATGTTGGGAAGAAGTTCATCATTCATTATACTTATGGTTGTGACTATAATCTAAAGGGTGAGCTAACATATGGGAGAATTGGGGAGTGGCGCTTTGACAAAAGATCATACCTGCGTGGTCCTCCACCAAAAGACCTCCCTTTGCCCCCTCCCGGAGTTCCTGAAAGTGTGGTCACACTTGTAAAGATGGTGAATGAGGCTACTGCTAACATACCTGGATGGGATGATGGAAGATGAGATGAAGGAAGAACATGCAAAGTCCAATCTAACTTTTGGGATGTATCAATCATACAGAACCATGAAAGGGGCCATATAGATAAATACACAATGATGAGGTGTATGTTTCTGAGGAAGATGTTGAAAATGGAAGAGAACGATCATCGACTTGCTGCCAAGACTGTTTTCGAAATAAAGTGTGCCATTTCTGCCTGTGAAATCAACTCTCATACGCAGATCAAAGATTCTTCTTTACTGATCTTTTTCCTTATCCTTTTTTCTTTTCCTTTTTATTTTCACCCTAGTTTTTGTAGTACGCTATTGTTGGTTCCTACCTTTGTTTTGCATGTTAAATTTTATTTACAAAGTTAAAAACATGCGGGGCTTAATATCATTTTCCTTTTAAGCTTCTGATTGCTATGAATTTCAAGCACTTTCTTTGGGGTTATTCTCCAGTCTATAATGCCCATTGTAACAAAGTTTTCTATGGTAAACTGCATTGATATCTGATTAAAGGTTAGACAACAATGGTGAGTGGGCACACTGGGTTACAG	373	MIERKNMGRASPIFLILLAFGFFIATYNLLTLIIHNRTNNLGTGIAGSLDGLFSSSFDPVIQMPGDVKRSDVSRQPFHVALTATDAPYSKWQCRIMYYWYKKVKDMPGSEMGGFTRVLHSGEPDNLMDEIPTFVVDPLPAGMDKGYIVLNRPWAFVQWLEKATIEEDYILMAEPDHVFVNPLPNLARGDYPAGFPFFYIKPTEHEKIVRKFYPEEKGPVTNVDPIGNSPVIIKKSQLEKIAPTWMNVSLRMKDDPETDKAFGWVLEMYAYAVASALHGVQHILRKDFMIQPPWDLDVGKKFIIHYTYGCDYNLKGELTYGRIGEWRFDKRSYLRGPPPKDLPLPPPGVPESVVTLVKMVNEATANIPGWDDGR	102.384	Complete		XP_011627210.1 PREDICTED: uncharacterized protein LOC18444586 isoform X1 [Amborella trichopoda]	PREDICTED: uncharacterized protein LOC18444586 isoform X1 [Amborella trichopoda]	364	MLGKNMARVSLVLLILVALGFFFATYNMLTLILHLRSQTSGKSEPSELFDPVITMPEELKKEKRKMPFHVALTATDAPYSKWQCRIMYYWYKKVKDLPGSEMGGFTRVLHSGRPDNLMNEIPTFVVDPLPSGLDRGYIVLNRPWAFVQWLQKAQIKEDYIMMAEPDHIFTKPLPNLAKGEYPAAFSFFYIKPAENEKIIRKFYPEEKGAITNVDPIGNSPVIILKSQLEKIAPTWMNVSLGMKDDPKADTAFGWVLEMYAYAVASALHGVKHILRKDFMIQPPWDLSSEKSFIIHYTYGCDYNLKGELTYGVIGEWRFDKRSYLRGPPPRNLSLPPPGVPESVVTLVKSVNDATANIPTWDDGK	78.59	369	0	554		XP_002439721.1	hypothetical protein SORBIDRAFT_09g019030 [Sorghum bicolor]	359	MSGRKNAGKVSPWLLGLISLGCFFVTYNLLTMHGRGRDGPRKFLGGGEDHDSTGSGSDPAKRFHVALTATDALYSQWQSRIMHYWYKEMRDRPGSDMGGFTRILHSGKPDGLMDEIPTMVVDPLPEGKDKGYIVLNRPWAFVQWIQRAKIVEDYILMAEPDHVFVKPLPNLAHGDEPAAFPFFYIKPTDNEKILRKFFPEEKGPVSNIDPIGNSPVIIKKAQLEKIAPTWMNVSLKMKEDQETDKAFGWVLEMYAYAVASALHGVRHSLRKDFMIQPPWDLKTDNTFIIHYTYGCDYSMKGQLTYGKIGEWRFDKRSYLQSPPPRNLSLPPPGVPESVVTLVKMVNEATANIPGWEDER	71.85	373	4e-180	504		XP_010659124.1	PREDICTED: uncharacterized protein LOC100244671 [Vitis vinifera]	368	MIVRKAMARISPLFLVVLSLGFFFATYNLLTMTIHNRATGTLVVDESDHRLLSDPIIEMPENVRKPKNAKLPFHIALTATDAPYSKWQCRIMYYWYKKKKDLPGSEMGGFTRILHSGSPDNLMEEIPTFVVDPLPAGLDRGYIVLNRPWAFVQWLEKATIEEEYILMAEPDHIFIKPLPNLAHGDYPAAYPFFYIKPVQNEKIIRKFYPEEHGPVTNVDPIGNSPVIIKRELLEKIAPTWMNVSLRMKDDPETDKVFGWVLEMYAYAVASALHGVQHILQKDFMLQPPWDLETAKKFIIHYTYGCDYNLKGELTYGKIGEWRFDKRSYLRGPPPRNLSLPPPGVPESVVTLVKMVNEATANLPRWDTQ	79.73	370	0	574		XP_004250892.1	PREDICTED: uncharacterized protein LOC101260693 [Solanum lycopersicum]	373	MIPRKNMGRVSPLLLILLALGFFFATYNLVTLIIHYRATTSSSFSISTSGSSSNGGGGSEWFDPVKESNLVKSGDRKFHVALTATDAPYSKWQCRIMYYWYKKMKERDGSEMGGFTRVLHSGKPDNLMEEIPTFVVDPLPEGLDRGYIVLNRPWAFVQWLEKATIEEEYILMAEPDHVFANPLPNLARGDLPAAFPFFYIKPAEHEGVIRKYYPEELGPVTNVDPIGNSPVIIKKSILEKIAPTWMNVSLRMKDDPETDKAFGWVLEMYGYAVASALHGVRHILRKDFMLQPPWDLEVGKKFIIHYTYGCDYNMKGELTYGKIGEWRFDKRSYLRGPPPKNLSLPPPGVPESVVRLVKMVNEATANIPGWETE	80	375	0	551		AT5G13500.3	---	unknown protein; FUNCTIONS IN: molecular_function unknown; INVOLVED IN: biological_process unknown; LOCATED IN: endomembrane system; EXPRESSED IN: 22 plant structures; EXPRESSED DURING: 13 growth stages; BEST Arabidopsis thaliana protein match is: unknown protein (TAIR:AT5G25265.1); Has 35333 Blast hits to 34131 proteins in 2444 species: Archae - 798; Bacteria - 22429; Metazoa - 974; Fungi - 991; Plants - 531; Viruses - 0; Other Eukaryotes - 9610 (source: NCBI BLink).	358	MGKASGLLLFLLGFGFFVVTYNLLTLIVHNRSGVSNSDGSPLLDPVVQMPLNIRKAKSSPAPFHVALTATDAPYNKWQCRIMYYWYKQKKALPGSDMGGFTRILHSGNSDNLMDEIPTFVVDPLPPGLDRGYVVLNRPWAFVQWLERATIKEDYVLMAEPDHVFVNPLPNLAVGGFPAAFPFFYITPEKYENIVRKYYPAEMGPVTNIDPIGNSPVIISKESLEKIAPTWMNVSLTMKNDPETDKAFGWVLEMYGYAIASAIHGVRHILRKDFMLQPPWDLSTKGKFIIHYTYGCDYNMKGELTYGKIGEWRFDKRSHLRGPPPRNMSLPPPGVPESVVTLVKMVNEATATIPNWDTL	76.1	364	0	538		---	---	---	---	---		---	---	---	---		3	GO:0005768, GO:0005794, GO:0005802	1	GO:0016757	1	GO:0008150
	19848	Peam|HassGeneModel_19848 augustus_masked-Ctg0214-processed-gene-1.5-mRNA-1	2735	CTCGCTCTGGACTTTGATAGATAGAGATGGGATCTAAAACCCTAACTAAAACCCCATTTCTCTAGAGAGAGAGAGAGAGCTGCTGCTGCAGCTTCTTCTTGTTCTCGTTCGAAAGCCGAAGAGGGAGATGGGAAAGGCGAAGGGAAAGCATCGGTTGGATAAGTTCTATCACCTAGCCAAAGAGCAGGGCTTCCGCTCCCGTGCCGCCTTCAAGCTCCTCCAGCTCGACGCCAAGTTCCGCTTCCTCCCCTCCTCCCGCGCCGTCCTCGACCTCTGCGCCGCCCCTGGAGGATGGATGCAGGTCGCCGTCCGACATGTCCCCGTCGGCAGCTTCATCCTCGGCGTCGATCTCTTCCCCATTCGACCCGTACGTGGCGCCCTCTCCATCGAGGAGGACATCACCACCCAGCGCTGCCGATCCTCCATCAAGAAGCTCATGGACGAGAATGGCTGCCGCGCATTCGACGTCGTGCTCCATGACGGATCGCCTAATGTCGGCGGCGCCTGGGCGCAGGAGGCCACCTCACAGGCCGCTCTCGTTGTGGATTCCGTCAAGCTTGCCGTCGAGTTTTTGGCGCCCAAGGGCAACTTCGTCACCAAGCTATTTGAGAAAGTTGAGGTGACTAAACCTGTTGCTAGTCGTTCAACATCTGCTGAGATTTATGTTGTGGGTCTAAGATATAAAGCTCCTGCAAGGGTTGATCCACGACTTTTGGATATTAAGCATCTATTCCAAGGAGCTATTGAGCCCCCAAAGGTGGTAGATGTTCTTAGAGGGACAAAGCAAAAGCGAAACCGTGAAGGGTGGCGTATGCGCATAAGAAAGGCCTTGTCACCCACACAGAAGGTTGCTTCCAAAGCTACTGATGCAGAGGATACCAATAAGGGCAATGAGGATGACCTTATGCTTAATGAAATGGAGGAGTTGACCAATGCTATGGAGCGCAAGAAGAAACGTACAAAAAAACTCCTTGCGAAGCGACGAGCAAAGGACAAAGCCCGTAAAGCAACAGGGATGCAGATAGATGCCATGGAAGATGGTTACACTGATCGCGAATTGTTTTCTCTTTCTTCCATCAAGGGAAAAAAAGAACTGGCAGCTGTTGATTCCACAGAGTTAAATGGCGAGAATGATGACTTAAGGGACAGTGAGAGTGAAGATACACCTGCAGATGTATACCAAAAGGATGCAACTAGTGATATTGACTCTGATGAAGAACAGAGACGCTATGATGGTGAACTTGAGGATTTCCTTGATCAAGCTTATGAACGATACGTAACTAGAAAAGAAGGAACCTCTAAGCATCGAAAGCGTGTAAAGAGGGCCTATTCTAATGAAGACGGGGATCTCTTAAAGGGTGATGACGAAGATGACATAATTCATTCTGATCATGATTCTGATAAAGATGTTGAGAACAATGTGAACCCTCTAATGGTTCCACTTCACGAGGAGGAACAACCAACCCAAGAGGAAATTTCAGAAAAGTGGTTTAGTCAGGATATCTTTGCTGAAGCTGCTGAAGACACCCCAACTGAAAAGAATGGCAGTGACGATGAAATGGAGGAGAAGATGCAAGAGAGAGCCCCCTCAATCACGAAAAAGCCCAAAGAGAATGCAACCCACTCAAAAGATTTGGGTGCTTCTCAGGCCCGAGTTTCTCAGACAGAAGATTTTGAAATTGTCCCTGCTGATGCTACAGATACTAGTGACGAGTCTTCATCATCTGATGAAGAGTCAGAGATTGACAATGGTGCTAAAGCGGAGATACTGGCTTATGCAAAGAAGATGCTGAGGAAGAAGCAAAGGGAGCAGATACTTGATGATGCCTATAACAAGTACATGTTTGATGATGAGGGTCTGCCCACCTGGTTTTTGGAGGAGGAAATGAAGCATCGTCGGTCAATTAAGCCCGTGACCAAGGATGAGATTGCTGCCATGAGAGCACAGTTTAGAGAGATTGATGCCCGCCCAGCCAAGAAAGTCGCTGAAGCTAAAGCCAGGAAGAAGCGAGCCACAATGAGAAAGCTTGAGAAGGTTCGCCAGAAGGCAAATGTTATATCTGATCAGACTGACATATCAGATCGATCAAAGAATAAGATGATTGATCGACTTTATAAGAAGGCAGTACCAAAGAAGCCTCAAAAGGAGTATGTGGTTGCAAAGAAGGGGGTCCAAGTGAGGGCTGGCAAAGGGAAGGTACTTGTTGATCGGAGAATGAAGAAGGATTCAAGGTCTCATGGTATGGGTAAGGCAGGAAAGGGTGGATTAAAGAAAGGGAAGAATGCCAAAGGGAAACCAGTGAAGGGCCAGAGAGGAAAAGGTTCTGCGGGAAAGGTTAATAAAGGAAAGGGTTCTGCAGGAAAGTTTAATAAAGGAAAGCGAGGAAAGAAGATGGGCACGGATGACTGAGCTCTATGCAAGCATGAATTATTGCTTTCCTCCTTGTATGCATGAAATCCCATTCAACTAGTAATGGCCAGTATTCACAAGAAATTAGATTATTTAGTAGACTTTTGCTCTCAGGTTGGACGAGAGCCCGAAAGCCCTTTTGGTTTATTACTGCAAGGCATTGTTCGTTACATTATTGTTATGAGTTATACTTAAGTAGCTGAAAATGGGCTTAAAATATCTGAGGATATGTTTTACTCATATAAACAATAATCTTGGTATTATATTATGCTATTCAAATTGATGGTTAGAAACTTTGTGGCAGATAATGTTCTCCTGTGAGCAG	760	MGKAKGKHRLDKFYHLAKEQGFRSRAAFKLLQLDAKFRFLPSSRAVLDLCAAPGGWMQVAVRHVPVGSFILGVDLFPIRPVRGALSIEEDITTQRCRSSIKKLMDENGCRAFDVVLHDGSPNVGGAWAQEATSQAALVVDSVKLAVEFLAPKGNFVTKLFEKVEVTKPVASRSTSAEIYVVGLRYKAPARVDPRLLDIKHLFQGAIEPPKVVDVLRGTKQKRNREGWRMRIRKALSPTQKVASKATDAEDTNKGNEDDLMLNEMEELTNAMERKKKRTKKLLAKRRAKDKARKATGMQIDAMEDGYTDRELFSLSSIKGKKELAAVDSTELNGENDDLRDSESEDTPADVYQKDATSDIDSDEEQRRYDGELEDFLDQAYERYVTRKEGTSKHRKRVKRAYSNEDGDLLKGDDEDDIIHSDHDSDKDVENNVNPLMVPLHEEEQPTQEEISEKWFSQDIFAEAAEDTPTEKNGSDDEMEEKMQERAPSITKKPKENATHSKDLGASQARVSQTEDFEIVPADATDTSDESSSSDEESEIDNGAKAEILAYAKKMLRKKQREQILDDAYNKYMFDDEGLPTWFLEEEMKHRRSIKPVTKDEIAAMRAQFREIDARPAKKVAEAKARKKRATMRKLEKVRQKANVISDQTDISDRSKNKMIDRLYKKAVPKKPQKEYVVAKKGVQVRAGKGKVLVDRRMKKDSRSHGMGKAGKGGLKKGKNAKGKPVKGQRGKGSAGKVNKGKGSAGKFNKGKRGKKMGTDD	91.754	Complete		XP_011624226.1 PREDICTED: LOW QUALITY PROTEIN: adoMet-dependent rRNA methyltransferase spb1 [Amborella trichopoda]	PREDICTED: LOW QUALITY PROTEIN: adoMet-dependent rRNA methyltransferase spb1 [Amborella trichopoda]	831	MGTAKGKHRLDKFYHFAKEQGYRSRAAYKIMQLNSKFNILPSARSLLDLCAAPGGWMQVAVKHMPVGSFVLGVDLVHIRPIQGAVSIQGDITTQDCRSAIRKTLGENGCGAFDVILHDGSPNVGGAWAKEATSQAALVVDAVRLASEFLVPKGTFVTKVFRSQDYNAVLYCLKQLFEKVEVTKPSASRSTSAEIYVVGLRYKAPAKIDPRLLDVKHLFQGAIEPPKVMDVLRGTKQKRNREGYEDGASILRKVCLASEFVWSEMPLDLLGSVTCIAFEDPACLTIKEHSLTTEEIKALCDDLLILGKQDFKQLLKXRMHIRKALSGEQKVASPKASDEEDGMTTQENDDEHILNEMEELTYVLDSKKKRAKKLLAKRRAKEKSRTKIGMQIDAMEDGYIDNELFSLSSIKGKKDLQAVDSTEFDYINGDNVESESEETGVCEGEEDSPGDIDSDEEHRRYDEQLEEFLDQAYERFVTGKERSSKQRKRARKFYMQDTKVGGQDLAGDSDVDQDMEANPLVVPLHEELPLTKEQLTEQWFSQDVFASTEPEEAATKYGSENEVEVVIQDAPTPSISKKLGPNKLDSLSQIYVSQQDDFEIVPAEGSSSSDDSSSDGDESEYDTDSKAEILAYAKKMLRXKQREQILADAYNRYTFDDQEDLPIWFLEDEKRHNKPLKPITREEVEAMRAQFREIDARPAKKVAQAKARKKRVAMRKLESVKRKANSISDQTDISERSKMKMIDKLYKKATPKRPNKEYQVAKKGVHVKPGKGKVLVDPRMKKDMRTHGVGKPGKAGKKKGKGAKVRGKGGKGKSKGFGGLADKKGKKMGRKR	57.69	520	3e-122	385		XP_002440267.1	hypothetical protein SORBIDRAFT_09g028780 [Sorghum bicolor]	819	MGKAKGKQRQDKFYHLAKEQGYRSRAAFKLLQLDARFRFLPTARSVLDLCAAPGGWVQVAVNHAPVGAFVVGVDLVPIRPIRGAHSLTEDITTTKCRAAVRRLMDSNGVSAFDVVLHDGSPNVGGAWAQEATSQSALVIDALRLATMFLAPKGAFITKVFRSQDYNAIMYCLKQFFEKVEATKPSASRSTSAEIYIICQKYKAPAKIQPELLDIKHLFSVVPEQTKSRDVMDGRKKRHRDGYEEGNTTLRKVGLASDFVWSDAQAPLEFLGSYNAISFDNPESLPIKNHELTTDDIKNFCEDLLLLDKNSFKHILKWRIRLRKSLSASSQVTPKVNDAVENTKVTDDDVLLQEMEELTSVIDRNKKREKKRLSKRRAKDKARKATGMQIDATGDDYGDPDLFSISVIKGGKQLEAVESAELNVEDEIGDSENEDTQALEDSDEEIDSDEEQQRYDAQLEEMLDEAYERFVTKKGGEIKQERKRAKRINPDADADLLEGGEDDGDVEMDQDFDEDQDQETNPLLLSLDEQRPTKEQIVKQWYSQDVFTEAVTGVTEQSDTEDERESLQRNKKMDTGKKEKVAKAQRLQQEDFEIVPAEPVRNEEDSSSSSDESDQSEDDLDDYRKAEVLAYAKKMLRKKQREQILDDAYNKHMFDDEGLPNWFVEDEKRHRQPMKPVTREEVAAMRAQFKEIDARPSKKVAEAKARKKRVAMKKLDKARQKADAIADQNDINERSKRKMIDQIYRKAMPKRPQKEYVVAKKGVQVRAGKGKVLVDPRMKKDKRASGTGKKGKKGGKGAKGKGGLKGMRGKAGKKAGKAPR	56.11	483	5e-107	345		XP_002280414.1	PREDICTED: adoMet-dependent rRNA methyltransferase spb1 [Vitis vinifera]	842	MGKVKGKHRLDKFYHLAKEHGYRSRAAWKLVQLDSKYNFLRSSRAVLDLCAAPGGWMQAAVERVPVGSFILGVDLNPIAPVRGAISIEEDITKPACKARVKKLMSEYGCAAFDIVLHDGSPNIGGAWTQEATAQNALVIDALRLATQFLAPKGAFVTKVFRSQDYNSVLYCLKQLFEKVEVDKPAASRSTSAEIFVLGLKYKAPAKIDPRLLDVKHLFQGTIEPRKVVDVLRGTKQKRHRDGYEDGDTTLRKVSSATNFIWSDTPLEILGSVTSISFDDPASLPIKDHALTTEEVKTLCDDLRVLGKQDFKHLLKWRMHVRKALSPVQKATSTAAEDDHEKVVDEDERMLNEMEELTYAMERKKKRTKKLLAKRQAKDKARKVTGMQVDALEEGYTDHELFSLSSIKAKKDLLAVNSTEYDEGDGVVDSEDERTREETQEHSASDMDSDEERRRYDEQMEEMLDQVYEQFVARREGSTKQRKRARKKHSEDDLLEDGDDDIIHSDHDSDNDNQADLEANPLMVPLHGEEMPTQREITDKWFSQDIFAEAAEEGDLGKHESEDEMEVDRQEKTLSIPKKAKENKARKPSEINPPQIEASKAEEDFEIVPAPSTDSSDDSSSDESDDEDIHAKAEILACAKKMLRKKERERILDDAYNKYMFHDKGLPQWFADEEARHCQTIKPVTKEEIAAMRAQFKEIDARPAKKVAEAKARKKRAAMRKLEKVRKKANTISDQTDISDRSKGRLIEQLYKKAAPKRPQKEYVVAKKGVQVRAGKGKVLVDRRMKKDARSRGMSKQGKGPSKKGGFRKGKNANGQKGNKGSAKASAKSGKGGRKGNRMNMHD	60.28	574	5e-129	404		XP_004250419.1	PREDICTED: putative rRNA methyltransferase [Solanum lycopersicum]	829	MGKVKGKHRLDKYYHLAKEQGYRSRAAWKLIQLDSKFSFLRSSQSVLDLCAAPGGWMQVAVKHVPVGSLVIGVDLDPIRPIRGAISVQQDITTPKCRSTIKKLMAENGCRAFDLVLHDGSPNVGGAWAKEATSQNSLVIDSVKLATELLAPKGTFITKIFRSQDYNAVLYCLRQLFEKVEVDKPLASRSASAEIYIIGFKYKAPSKIDPRLLDVKHLFQGGKEPPKVIDVLGATKQKRHRDGYEDGATVLRKVCSVVDFVWSDNPVQVLGTFSSMSFDDPACLAIRDHTLTTEEVKSLCDDLRVLAKQEFKYLLKWRMQIRKALSPEKIKTPTVVESESKEGEDEGEDEDERVLNEIEEKTNILEKKQKKEKKLQAKRRAKEKARKALGIQVDATEDGYGDQDLFSLSSIKGKKDLVVVDNSEYDKETTEVSDESDEEAQEHSSSDLDSEDERRRHDDNIEALFDEAYERYLGRVEGKSKQRKRSKQAHLKDDLQDDNDDSMMIDSAQDSESDMEDNEVNPLVVPLEDAPPQEEIVKKWFTQDVFAEAEEQDVLDKYDSDDEMQIDGGAKKIQKSKELTNDKQQGETKDLTRKKTNLQVSASKTDDDFEIVPAPATDSSDSSSDESDDDIETKAEILATAKMMLKKRPREEMIDDAYNRYMFHDEGLPKWFVDEEKRNFQPVKPVTKEEIAAMRAQFKAIDARPAKKVAEAKARKKRAAHRKLEKFRKKANTISDQTEISEGSKRKMIEQLYRKASSTKKPEREYVVAKKGVQVKVGKGKVLVDPRMKKDARKHGMKKKKQQDKGKKGNQKGKGSGKASAAGNKGGRGK	52.85	492	3e-95	314		AT4G25730.1	---	FtsJ-like methyltransferase family protein	821	MGKVKGKHRLDKYYRLAKERGFRSRASYKLLQLDAKYSLLHSAHAVLDLCAAPGGWMQVAVEKVPVGSLVLGIDLVPILPVRGCVTMTQDITRTECKSKIKQVMEQHGVSAFNLVLHDGSPNVGGAWAQEAMSQNALVIDSVRLATEFLARNGNLVTKVFRSRDYNSVLYCLGRLFEKVEVFKPPASRSASAETYLVGLKYLAPAKIDPRLLDYRHLFKESAEPTRKVVDVLGGSKQKRNRDGYEDGESILRRVASAADFIWSENPLDVLGTTTSISFDDQASLPLKEHDLTTEEIKILCDDLPVLGKNDFKHILKWRMQIRKALTPEKKEVAKPEPDVGKEDEENEDDKLLNELEELTNTVDRKKKQAKKILAKRRAKDKARKATGPQMDVLEDGFVDNELFSLNAIKGKKDLMAVDNDEDDNGNAVDSENEDHGEGASDDSKDSDRDSDEERQKYTEQMEEIFEQAYERYMVKKEGSAKQRKRARQAHAEKLEEGDGDEEMKIDYDSDMNEEKDEANPLVVPLDDGVVQTKEEISNQWFSQNIFAEAVEEGDLGKDDSEDEIANKKKSKNLSKPDKSKQKASKASVLSDQSLPNSSKKEDEFEVVPAPATDSDSDSSSEDDVHTKAEILACAKKMLRKKQREQMLDDAYNKHMFVDEGLPKWFVDDEKQHRQPMKPVTKDEVNAMKAQFKEINARPAKKVAEAKARKKRAAQKRLEKVRKKANTISDTADISDRSKDKMIDKLYKKAAEPRKPRKELVVSKKGVGVKVGKGQKRVDRRMKSDDRKRGGGKPGRNGQKGTGKAGQKGKRPAGKPRGRKPG	52.15	535	3e-83	281		2	6.30E-57 | 4.70E-42	192.5 | 144	PF07780.7 | PF01728.14	Spb1_C | FtsJ		K14857	---	---	---		1	GO:0005634	2	GO:0003676, GO:0008168	4	GO:0001510, GO:0006364, GO:0019243, GO:0032259
	19849	Peam|HassGeneModel_19849 maker-Ctg0214-augustus-gene-1.10-mRNA-1	2107	CCACAAACCCCAGACGGGCACCACAGGCTCTACTTCCAAAAGCACAATAAAAAGTTAAATGGATTCCAGTCTGGTGCCATTGTATCTGTAGCCTACCACGCACTCTCTCATCTCCCATTCTCCACTCTCCTCCCCCTCCTCTCTCTCTCTCTCTCTCTCTCTCTCTCTCTATATATATATATATATAGTCACATCCATCTATCCATCTACATACAGAGGACTCAAATCAGACATGGAAATGGTGCTGCTGCTAAGGTGCACCATCGTCCTACTCTTATCATCCCTGGCGTGGCTCCATGAGGCGCATGGGTCCGGACCCGGGTGCGCTGCGACGCAACATGGCTCGGACATCACGGTCATGCACCCATACGGGCCTTGCTCGCCCTTCCCACAAGCGGAGTCTCTCTCTTGGGAACAAGCCCTGTTCCAGATGAATGCTGAAGACGACGCCAGGCTTCTCTATCTGGGGAACCTGCAAGCCGTTCCCGGACCCAAGGGAAGGAAGAGGACGTTTGTTCCTATAGCTTCCGGAAGGCAGACCCTGCAGAGCACGGCCTACATTGTTCGGGTGAGCGTGGGGACGCCTCCACAGGCCTTGCTCATGGCCATGGATATCAGCAATGATGCTGCTTGGATTCCGTGCTCTGGGTGCCTTGGGTGCTCTTCTACTGTTTTTACGTCTGCCACATCGACCTCATACAAGACTCTTCCCTGCCAGGCTCCACAATGCAAGCAGGTGCCCAACCCATCATGCTTGGGCTCGACCTGCTCCTTCAACATGACGTACGGCACCTCCTCCTTCAGCGCCAACCTCTCCCAAGACACCGTGACCTTAGCCGGCGACTCCGTCCCCTTCTACACATTTGGCTGCCTGAACGCAGTCGCCGGCGGCTCCCTTCCACCGCAGGGCCTCCTCGGCCTGGGCCGCGGCCCCACGTCCCTTCTCTCCCAGACGCAGAACATCTACCACTCTACCTTCTCCTACTGCCTCCCCAGCTTCAAATCCCTCAACTTCTCCGGTACCCTCCGCCTGGGCACCGCCGGACAACCCATCCGCATCAAAACCACCCCGCTCCTCCGAAACCCCAGGCGCCCCTCCCTCTACTACGTCAACCTCATCGGCATCAGCGTCGGCCGGAGGCTCGTCGGCATCCCACCAAACGCTCTCGCCTTTAATCCCGTCACCGGTGCCGGCACCATCATCGACTCCGGCACGGCTGTGACGAGGCTGGTGGAGCCGGCGTACGTGGCTGTGAGAGACGCGTTCAGGAGGCGGGTAAAGGGGACGGTGACGTCGCTCGGAGGCTTCGACACCTGCTACAACGGGCCAATCATGGCGCCGACGATGACGTTCCACTTCGCCGGCATGAACGTGACGCTGCCGGTCGATAACTTGCTGATTCACAGCACCGCCGGGAGCATCACGTGCCTGGCCATGGCGGCGGCGCCAGCGAACGTGAACTCGGTCCTGAACGTGATCGCCAACATGCAGCAGCAGAACCACAGGGTCCTATTCGACGTGCCCAACTCCAGGGTTGGGGTGTCACGTGAGCTTTGTACTTGATTTTGGTGAATGAATTTCAATACATAGCTGAGATGTGAAGGCTGGTTTTCTCCTACTTCTTCTACTTGTTTTTGGCTCTTTTTCTCTGTCAAATGGTAGGAGGCACTGTTTTCTATTTGCTGTTGTGTTTTTTACTGCGCTATTTTTACTAGGTTTGTATAAGTTTGGTTTGTGGTTTTTCTGGGAAATACTGAGAGGAGAGATTGTTTTATTGAGATGTTGTAAGGTGACTGCAAGTGAGTATTAATGGATTCCAGCAGATACATTGCGAGTCTTTGTATTCTTCTGTCGTTCATGACATATGGAATGATAGGAAAATGTTTTGGGTCGATGCATTCCCCAAAAATAGTGAGGAAACCTGAAGGTGTCGACGTCTCTATCGAGCGTTTTCGGTGCTGAGCAACTTACTGATGGTAACTTCAGTTTTTGACTGGGTGGAGGAATTAATTAGGTCATATGGTCAATGTTTTTTTCTCTTTTGGGTTTAATATAAAACGGAGGATACTGTGTAGGATAGGAAAGAATTTTTGAATTGTCTTGAGG	443	MEMVLLLRCTIVLLLSSLAWLHEAHGSGPGCAATQHGSDITVMHPYGPCSPFPQAESLSWEQALFQMNAEDDARLLYLGNLQAVPGPKGRKRTFVPIASGRQTLQSTAYIVRVSVGTPPQALLMAMDISNDAAWIPCSGCLGCSSTVFTSATSTSYKTLPCQAPQCKQVPNPSCLGSTCSFNMTYGTSSFSANLSQDTVTLAGDSVPFYTFGCLNAVAGGSLPPQGLLGLGRGPTSLLSQTQNIYHSTFSYCLPSFKSLNFSGTLRLGTAGQPIRIKTTPLLRNPRRPSLYYVNLIGISVGRRLVGIPPNALAFNPVTGAGTIIDSGTAVTRLVEPAYVAVRDAFRRRVKGTVTSLGGFDTCYNGPIMAPTMTFHFAGMNVTLPVDNLLIHSTAGSITCLAMAAAPANVNSVLNVIANMQQQNHRVLFDVPNSRVGVSRELCT	101.972	Complete		XP_006854820.1 PREDICTED: protein ASPARTIC PROTEASE IN GUARD CELL 2 [Amborella trichopoda]	PREDICTED: protein ASPARTIC PROTEASE IN GUARD CELL 2 [Amborella trichopoda]	417	MALFFFSLLSLFFSSLFCTSHGISTVTLKLFHNQVQSRSWDDTLFEMAELDASRVANLLGLKANKTVVPIGSGRQAINTPSYVARVGVGTPPQVMTMLLDTSNDVPWVPCTACPGCAATVFQPTLSTTYKPSECGSPKCSLLHSQTCTTSGSCSFNMTYSDSSFEAALSQDSLSLANDSVPGYSFGCLTKVSGQSLPPQGLLGLGRGSMGLMSQSGPLYKGVFSYCLPNFRAPGFTGSLKLGPVGQPIRIKYTPLLTNPRRSSLYYVKLGAILVGRTKLPIPDSAFAFDPATGSGTVFDSGTMVTRLVAPAYEALKAEFRKRINKTVTTLGGFDTCYNEAIVVPHITFQFEGMNMTLADDNVVIKSSAGTITCLAMAEAPANVNAVVNVIANFQQQNHRVVYDVANGRLGVSREFCS	57.29	391	2e-142	412		XP_002461152.1	hypothetical protein SORBIDRAFT_02g041760 [Sorghum bicolor]	452	MTGATRMLSVLLLVVVVAAGGAAASHSSPSSSCPATPPDAGNTLQVSHAFGPCSPLGPGTTAPSWAGFLADQASRDASRLLYLDSLAARGKARAYAPIASGRQLLQTPTYVVRARLGTPPQQLLLAVDTSNDAAWIPCAGCAGCPTSSAPPFDPAASTSYRSVPCGSPLCAQAPNAACPPGGKACGFSLTYADSSLQAALSQDSLAVAGDAVKTYTFGCLQKATGTAAPPQGLLGLGRGPLSFLSQTRDMYQGTFSYCLPSFKSLNFSGTLRLGRNGQPPRIKTTPLLANPHRSSLYYVNMTGIRVGRKVVPIPPPALAFDPATGAGTVLDSGTMFTRLVAPAYVAVRDEVRRRVGAPVSSLGGFDTCFNTTAVAWPPVTLLFDGMQVTLPEENVVIHSTYGTISCLAMAAAPDGVNTVLNVIASMQQQNHRVLFDVPNGRVGFARERCTAV	61.35	414	3e-161	462		XP_002264626.1	PREDICTED: protein ASPARTIC PROTEASE IN GUARD CELL 2 [Vitis vinifera]	437	MRLSFPSLFPLLCLTLLFLSLALGLTQPNCETPDQGSTLQVLHVYSPCSPFRPKEPLSWEESVLQMQAKDKARLQFLSSLVARKSVVPIASGRQIVQNPTYIVRAKIGTPAQTMLMAMDTSSDVAWIPCNGCLGCSSTLFNSPASTTYKSLGCQAAQCKQVPKPTCGGGVCSFNLTYGGSSLAANLSQDTITLATDAVPGYSFGCIQKATGGSLPAQGLLGLGRGPLSLLSQTQNLYQSTFSYCLPSFKSLNFSGSLRLGPVGQPKRIKYTPLLKNPRRPSLYFVNLMAVRVGRRVVDVPPGSFTFNPSTGAGTIFDSGTVFTRLVTPAYIAVRDAFRNRVGRNLTVTSLGGFDTCYTVPIAAPTITFMFTGMNVTLPPDNLLIHSTAGSTTCLAMAAAPDNVNSVLNVIANLQQQNHRLLYDVPNSRLGVARELCT	69.3	417	0	521		XP_004230031.1	PREDICTED: protein ASPARTIC PROTEASE IN GUARD CELL 2-like [Solanum lycopersicum]	443	MEGSINILSLSLVLILSLAQGGLTNPNCAKFYHDNKDSSTLQVIHVDSPCSPLKQQQNAHSLSWVDSVLQMQNKDTNRLQFLASLVAGKSFVPIASGRQILQTPTYIVKAKIGTPPQPLLVALDNSNDFSWFPCGGCVGCSSNVFSYDKSTTFSNVSCERASCNLVPRRDCDAATCSFNLTYGGSSIGGTLSSETLALATDPVPGFLFGCVKKISGSNTPPQGLLALGRGLLSFISQSESLYKSTFSYCLPSYKSPNFSGTLRLGPKGQPLRIKTTPLLRNPRRSSFYYVNLVGVKVGKRIVDIPPSAFAFDSNTGAGTIIDSGTVFTRLVDQAYTAVRNEFRRRMGRNATVTSLGGFDTCYTVPITIPTITFMFAGMNVTLPQDNFLIKSSSSSTTCLAMAASPTDPVNSVLNVIASWQQQNHRILFDVPNSRVGVARETCS	59.02	427	9e-161	461		AT3G54400.1	---	Eukaryotic aspartyl protease family protein	425	MRSHLLILLISLLILKSESINCNEKSHSSDLRVFHINSLCSPFKTSVSWADTLLQDKARFLYLSSLAGVRKSSVPIASGRAIVQSPTYIVRANIGTPAQPMLVALDTSNDAAWIPCSGCVGCSSSVLFDPSKSSSSRTLQCEAPQCKQAPNPSCTVSKSCGFNMTYGGSTIEAYLTQDTLTLASDVIPNYTFGCINKASGTSLPAQGLMGLGRGPLSLISQSQNLYQSTFSYCLPNSKSSNFSGSLRLGPKNQPIRIKTTPLLKNPRRSSLYYVNLVGIRVGNKIVDIPTSALAFDPATGAGTIFDSGTVYTRLVEPAYVAVRNEFRRRVKNANATSLGGFDTCYSGSVVFPSVTFMFAGMNVTLPPDNLLIHSSAGNLSCLAMAAAPVNVNSVLNVIASMQQQNHRVLIDVPNSRLGISRETCT	65.14	416	5e-176	499		3	1.80E-33 | 5.60E-32 | 7.00E-16	115.3 | 110.9 | 58.3	PF14541.1 | PF14543.1 | PF00026.18	TAXi_C | TAXi_N | Asp		---	---	---	---		5	GO:0005576, GO:0005618, GO:0009505, GO:0009507, GO:0048046	1	GO:0004190	2	GO:0006508, GO:0019344
	19850	Peam|HassGeneModel_19850 augustus_masked-Ctg0214-processed-gene-1.2-mRNA-1	2487	ATGGCAGCTCTTCCCACTCTCCACACATGCTCTCATGGCTTCTCTGGCAAGCCTTCTCTCTCTTCTGCAACAGCTTCCACTATCTTCCCTTCCAACATGTCTCTGGTTTTCGGAGATCTATCTTCTCTCTGTTGCAGATCGATAAGGACGAGGCAGAGACCTAAATCGGCTCGCAGAAGCCATGGATTGCATAGGAGTTGGCCTTTGGTGAGAGCGGCCGTCGATGCTCAACCGAGCGATATAACTTCCAAGGAATCGGACGATCGCGTCAGAGTTGCAAAATTGGATGAGATAATATCTGAAAGAGGGGCTTGTGGAGTTGGTTTCATTGCAAATTTGCAGAATGAAGCATCACATGGGATAGTTACAGACGCTCTCACAGCTTTAGGCTGTATGGAACATCGTGGAGGCTGTGGAGCTGATAATGATTCTGGTGATGGTGCTGGAGTCATGACTTCGATTCCATGGGATCTATTTAACAACTGGGCCAATAAACAAGGATTTGCCTCTTTAGATAAGTTAAACACTGGTGTGGGGATGGTTTTTCTTCCCAAAGATGAGACTAATATGAAAGAAGCCAAAGCAGTTATCATGGACATTTTTAAAGAAGAGGGTCTGGAGGTTCTAGGATGGAGACCTGTTCCTGTAAATATGTCTGTAGTGGGTTACTATGCGAAAGAAACCATGCCTAACATTCAACAAATATTTGTTAAAGTTTCAAAAGAAAGCAACATTGATGATATTGAAAGAGAATTGTATGTATGCCGCAAACTGATTGAAAGAGCAGCACAATCGAAGAAGTGGGGTGATGAGCTGTATTTCTGTTCTTTGTCAAATCAGACGATTGTTTACAAGGGTATGCTCCGCTCAGAAGTCCTGGGGCCATTTTATTTGGATCTCCAGAGTGATCTTTACAAATCTCCTTTTGCCATCTATCATCGGAGATACAGCACGAATACTAGTCCTAGATGGCCTCTTGCACAACCAATGAGGTTACTTGGTCATAATGGAGAAATCAACACAATACAGGGAAATTTGAATTGGATGCAATCCCGAGAGGCATCAATCAAGTCTCCTGTTTGGCGTGGCCGTGAAAATGAAATTCGCCCTTATGGTAATCCGAAGGCGTCGGATTCAGCAAATCTTGATAGTGCTGCAGAGTTGCTACTAAGAAGTGGTCGCAGCCCTGCTGAAGCTCTTATGATTCTTGTCCCAGAGGCATATAAGAATCATCCAACTTTGATGATGAAATATCCCGAGGTTGTTGATTTTTATGACTATTATAAGGGGCAAATGGAGGCTTGGGATGGACCTGCCTTACTTCTATTTAGTGATGGAAAAACTGTTGGAGCATGTCTTGATCGAAATGGTCTGCGTCCAGCTCGGTATTGGCGGACAGTGGACAATATCGTCTATGTTGCATCTGAGGTTGGCGTTCTACCCATGGATGAATCAAAAGTCATTATGAAAGGCCGTCTAGGTCCAGGAATGATGATAACTGCTGATCTTCTGAGTGGTCAGGTTTATGAAAATACGGATGTGAAGAGGCGAGTGGCCTTATCAAACCCCTATGGCAAGTGGTTAAATGAGAAGATGCAAACATTGAAGCCTGCCAACTTTCTGTCCACAGCTGTTATGGACAATGAAACAATTTTAAGACACCAACAAGCATTTGGCTACTCAAGTGAGGATGTCCAGATGGTTATTGAAACAATGGCTTCACAGGGCAAGGAGCCAACGTTTTGCATGGGGGATGATATTCCATTGGCTGCACTGTCGCAGAAGCCACATATGATATATGACTATTTTAAACAACGTTTTGCGCAGGTCACAAATCCAGCAATTGACCCCCTTAGAGAAGGCTTGGTTATGTCACTTGAAGTCAATATTGGGAAACGTAGAAACATTTTAGAGGTTGGACCTGAAAATGCTTCTCAGGTTTTTCTGTCTAGTCCTGTACTGAATGAAGGGGAGCTTGAGTCTTTGATGAAGGGCTCTAATTTGAAGCCTAAAGTGTTGCCAACGTTTTTTGATATTCGGAAAGGGCTTGATGGTTCGTTGGAAAGAATGTTGAAGAGACTTTGTGAAGCAGCTGATGAAGCTGTTCGTAGTGGTTCCCAACTGCTGGTTCTCTCTGACCGTTCAGAGGAATTGGAACCAACTCGTCCTGCTATTCCAATACTTCTTGCTGTTGGTGCTGTCCACCAGCATCTTATTCAAAATGGCTTGCGGATGTCAGCATCCATCATTGCTGACACTGCTCAGTGTTTCAGCACCCATCAGTTTGCCTGTTTAATTGGATATGGTGCAAGCGCCGTATGTCCATATTTGGCATTAGAGACATGCCGTCAATGGCGTTTGAGCACAAAAACTGTAAACTTGATGCGAAATGGAAAAATGCCTACTGTTACAATTGAGCAGGCTCAGAAGAACTTCTGCAAGGTCAGTACATCTGCCATATTTGATAGTGTTAATGAGATATCATAG	828	MAALPTLHTCSHGFSGKPSLSSATASTIFPSNMSLVFGDLSSLCCRSIRTRQRPKSARRSHGLHRSWPLVRAAVDAQPSDITSKESDDRVRVAKLDEIISERGACGVGFIANLQNEASHGIVTDALTALGCMEHRGGCGADNDSGDGAGVMTSIPWDLFNNWANKQGFASLDKLNTGVGMVFLPKDETNMKEAKAVIMDIFKEEGLEVLGWRPVPVNMSVVGYYAKETMPNIQQIFVKVSKESNIDDIERELYVCRKLIERAAQSKKWGDELYFCSLSNQTIVYKGMLRSEVLGPFYLDLQSDLYKSPFAIYHRRYSTNTSPRWPLAQPMRLLGHNGEINTIQGNLNWMQSREASIKSPVWRGRENEIRPYGNPKASDSANLDSAAELLLRSGRSPAEALMILVPEAYKNHPTLMMKYPEVVDFYDYYKGQMEAWDGPALLLFSDGKTVGACLDRNGLRPARYWRTVDNIVYVASEVGVLPMDESKVIMKGRLGPGMMITADLLSGQVYENTDVKRRVALSNPYGKWLNEKMQTLKPANFLSTAVMDNETILRHQQAFGYSSEDVQMVIETMASQGKEPTFCMGDDIPLAALSQKPHMIYDYFKQRFAQVTNPAIDPLREGLVMSLEVNIGKRRNILEVGPENASQVFLSSPVLNEGELESLMKGSNLKPKVLPTFFDIRKGLDGSLERMLKRLCEAADEAVRSGSQLLVLSDRSEELEPTRPAIPILLAVGAVHQHLIQNGLRMSASIIADTAQCFSTHQFACLIGYGASAVCPYLALETCRQWRLSTKTVNLMRNGKMPTVTIEQAQKNFCKVSTSAIFDSVNEIS	51.792	Partial		XP_006854824.1 PREDICTED: ferredoxin-dependent glutamate synthase, chloroplastic [Amborella trichopoda]	PREDICTED: ferredoxin-dependent glutamate synthase, chloroplastic [Amborella trichopoda]	1630	MALQSSFSSPRLVPERLASYSGNNCAIFGSRVLLLGNHLGLSCDSNKRIRGVRRRNGVKWTQKSRRLHSNWSGIYAVLDIESEARASKVSDRKVKQDNSKVVNLEQILSERGACGVGFIANLKQQSSHEIIKDALTALGCMEHRGGCGADNDSGDGAGVMTSIPWDLYDVWAGKQGIAPLDRLHTGVGMVFLPKDESATNEAKTAVMNTFKKEGLEVLGWRTVPVNMDIVGYYAKLSMPNIQQVFVKIPKEENVDDIERELYICRKLIETAVKSETWGDEIYFCSLSNQTVVYKGMLRSEVLGQFYLDLQSDMYKSPFAIYHRRYSTNTNPRWPLAQPMRFLGHNGEINTIQGNLNWMQSRETSISSPVWRGRENEIRPYGNPKASDSANLDSVAELLIRSGRSPEEALMLLVPEAYKNHPTLMIKYPEVVDFYDYYKGQMEAWDGPALLLFSDGKTVGACLDRNGLRPARYWRTADNVVYVASEVGVLPVDDSKVIMKGRLGPGMMITADLLSGEVYENTAVKKQVALANPYGKWLKENMRTLKPVNFLSSALLDNETILRRQQAYGYSLEDVQMIIETMASQGKEPTFCMGDDIPLAALSRKSHMIYDYFKQRFAQVTNPAIDPLREGLVMSLEVNLGKRGNILEVGPDNAAQVILSSPVLNEGELDSLTKDSKLKPRVLPIFFDIGKGLDGSLEKMLVRICDAADDAVRGGSQLLILSDRSDELEPTRPTIPILLAVGAVHQHLIQNGLRMSASIIADTAQCFSTHQFACLIGYGASAVCPYLALETCRQWRLSSKTVNMMRNGKMPTVTIEQAQNNFCKAVKSGLLKILSKMGISLLSSYCGAQIFEIYGLGQEVVDLAFSGSVSSIGGLTFDELARETLSFWVRAFSEDTAKRLENFGFINFRQGGEYHGNNPEMSKLLHKAIRQKSESAFAVYQQHLANRPVNVLRDLLEFKSDRPPIPVGKVESASSIVQRFCTGGMSLGAISRETHEAIAIAMNRLGGKSNSGEGGEDPIRWSPLTDVVDGYSPTLPHLKGLQNGDTATSAIKQVASGRFGVTPTFLVNADQLEIKIAQGAKPGEGGQLPGKKVSAYIARLRNSKPGVPLISPPPHHDIYSIEDLAQLIFDLHQINPMAKVSVKLVAEAGIGTVASGVAKGNADVIQISGHDGGTGASPVSSIKHAGGPWELGLTETHQTLIENGLRERVILRVDGGFKSGVDVIMAAAMGADEYGFGSVAMIATGCIMARICHTNNCPVGVASQREELRARFPGVPGDLVNFFLYVAEEVRGMLAQLGYEKLDDIIGRTDLLRPRNISLMKTQHLDLSYILSNVGLPKLSSTAIRNQDVHTNGPVLDDILLSDQEISDGIENEKIVNKTIKIYNVDRAVCGRIAGVIAKKYGDTGFAGQLNITFTGSAGQSFGCFLTPGMNIRLVGEANDYVGKGMAGGELVVVPAGNTGFSPEDAAIVGNTCLYGATGGQVFVRGKAGERFAVRNSLAQAVVEGTGDHCCEYMTGGCVVVLGKVGRNVSAGMTGGIVYILDDDDTLVPKANKEIVKIQRVVAPAGQMQLRNLIEAHVEKTGSKKGSAILKEWDKYLPLFWQLVPPSEEDTPEASAEANLSSTGEVTLQSA	79.16	811	0	1363		XP_002463318.1	hypothetical protein SORBIDRAFT_02g041740 [Sorghum bicolor]	1500	MALGCMEHRGGCGADNDSGDGAGLMSAIPWDLFDDWANKQGLAPFDRRNTGVGMVFLPQDEKSMEEAKAATEKVFVDEGLEVIGWRPVPFNVSVVGRNAKETMPNIQQIFVKVAKEDNADDIERELYISRKLIERATKSFSWADELYFCSLSNRTIVYKGMLRSEVLGQFYLDLQNELYKSPFAIYHRRYSTNTSPRWPLAQPMRLLGHNGEINTIQGNLNWMRSRETTLQSPVWRGREHEICPFGDPKASDSANLDSTAELLLRSGRSPAEALMILVPEAYKNHPTLSIKYPEVIDFYDYYKGQMEAWDGPALLLFSDGRTVGATLDRNGLRPARYWRTSDDFVYVASEVGVIPMDESKVVMKGRLGPGMMITVDLQTGQVLENTEVKKTVALASPYGTWLQERTRSIKPVNFLSSTIMDNETVLRHQQAFGYSSEDVQMVIESMASQGKEPTFCMGDDIPLAVLSQRPHLLYDYFKQRFAQVTNPAIDPLREGLVMSLEVNIGKRGNILEVGPENADLVALSSPVLNEGELETLLKDPKLKPKVLSTYFDIRKGLDGSLDKTIQALCEEADAAVRSGSQLLVLSDRSEAPEPTRPAIPILLAVGAIHQHLIQNGLRMSASIVADTAQCFSTHHFACLIGYGASAVCPYLALETCRQWRLSNKTVNLMRNGKMPTVTIEQAQRNFTKAVKLGLLKILSKMGISLLSSYCGAQIFEIYGLGQEVVDLAFCGSVSKIGGLTLDELGRETLSFWVKAFSEDTAKRLENFGFIQSRPGGEYHANNPEMTKLLHKAIREKRDNAYTVYQQHLASRPVNVLRDLLELKSDRAPIPIGKVEPATSIVERFCTGGMSLGAISRETHEAIAIAMNRIGGKSNSGEGGEDPIRWNPLTDVVDGYSPTLPHLKGLQNGDTATSAIKQVASGRFGVTPTFLVNANQIEIKIAQGAKPGEGGQLPGKKVSAYIARLRNSKPGVPLISPPPHHDIYSIEDLAQLIYDLHQINPKAKVSVKLVSEAGIGTVASGVSKGNADIIQISGHDGGTGASPISSIKHAGGPWELGLTETNQTLIQNGLRERVVLRVDGGFRSGRDVLMAAAMGADEYGFGSVAMIATGCVMARICHTNNCPVGVASQREELRARFPGVPGDLVNYFLFVAEEVRATLAQLGYEKLDDVIGRTDLLKPKHVSLVKTQHIDLGYLLSNAGLPKWSSSQIRSQDVHTNGPVLDETILADPEIADAIENEKEVSKAFQIYNVDRAVCGRVAGVIAKKYGDTGFAGQLNITFNGSAGQSFGCFLTPGMNIRLVGEANDYVGKGMAGGELVVVPVDKTGFVPEDATIVGNTCLYGATGGQVFVRGKAGERFAVRNSLCQAVVEGTGDHCCEYMTGGCVVVLGKAGRNVAAGMTGGLAYILDEDDTLLPKVNKEIVKMQRVNAPAGQMQLKSLIESYVEKTGSEKGATILREWEAYLPLFWQLVPPSEEDSPEACAEFERVLAKQAKQATTQLSAK	83.55	687	0	1238		XP_002267056.1	PREDICTED: ferredoxin-dependent glutamate synthase, chloroplastic [Vitis vinifera]	1629	MSLHSFSPTSQLLHSNVFPAAQSPPPTSVFATNKGIILADFVGLYCKSRRARPRIGVSGHRRFHKFSAGKFGTINAVLDLDRIKNAAEQSSSRSDSKPKVANLDDIISERGACGVGFIANLDNKASHEVVKDALAALSCMEHRGGCGADNDSGDGSGLMTSIPWDLFNNWAKEQRIGSFDRLHTGVGMVFLPKDDDLMKEAKTVIDNSFKQEGLEVLGWRPVPVDISIVGYYAKETMPNIQQVFVRVVKEENIDDIERELYICRKLIERAVKSETWGNELYFCSLSNQTIVYKGMLRSEVLGNFYLDLKSDIYKSPFAIYHRRYSTNTSPRWPLAQPMRLLGHNGEINTIQGNLNWMQSREASLKSPVWRGRENEIRPFGNPKASDSANLDSTAELLIRSGRSAEESLMILVPEAYKNHPTLMIKYPEVVDFYNYYKGQMEAWDGPALLLFSDGKTVGACLDRNGLRPARYWRTIDNVVYVASEVGVLPMDESKVVMKGRLGPGMMISVDLTSGQVYENTEVKKQVALSNPYGKWVNENMRSLRPVNFLSATVMDNEGILRHQQAYGYSSEDVQMVIETMAAQAKEPTFCMGDDIPLAVISQRSHMLYDYFKQRFAQVTNPAIDPLREGLVMSLEVNIGKRGNILEVGPENASQVNLSSPVLNEGELESLLKDPHLKPRVLPTFFDIRKGVEGSLQKRLNKLCEAADEAVRNGSQLLVLSDRSDELEPTRPGIPILLAVGAVHQHLIQNGLRMSASIVADTAQCFSTHHFACLIGYGASAVCPYLALETCRQWRLSNKTVNLMRNGKMPTVTIEQAQKNFCKAVQSGLLKILSKMGISLLSSYCGAQIFEIYGLGREVVDLAFCGSVSSIGGLTLDELARETLSFWVKAFSEDTAKRLENFGFIQFRPGGEYHGNNPEMSKLLHKAVRQKSESAFSVYQQHLANRPVNVLRDLLEFKSDRSPIPLGKVEPAASIVQRFCTGGMSLGAISRETHEAIAIAMNRLGGKSNSGEGGEDPIRWSPLTDVVDGYSPTLPHLKGLQNGDTATSAIKQVASGRFGVTPTFLANADQLEIKIAQGAKPGEGGQLPGKKVSAYIARLRNSKPGVPLISPPPHHDIYSIEDLAQLIFDLHQVNPKAKVSVKLVAEAGIGTVASGVAKGNADIIQISGHDGGTGASPISSIKHAGGPWELGLSESHQTLIENGLRERVILRVDGGFKSGVDVMMAATMGADEYGFGSVAMIATGCVMARICHTNNCPVGVASQREELRARFPGVPGDLVNFFLYVAEEVRGILAQLGFEKLDDVIGRTDLLRPRDISLVKTQHLDLSYILSNVGLPKWSSTEIRNQDVHSNGPVLDDIILADPETSDAIENEKVVNKSIKIYNVDRAVCGRIAGVVAKKYGDTGFAGQLNITFTGSAGQSFACFLTPGMNIRLIGEANDYVGKGMAGGELVVTPVEDTGFLPEDATIVGNTCLYGATGGQIFVRGKGGERFAVRNSLAEAVVEGTGDHCCEYMTGGCVVVLGKVGRNVAAGMTGGLAYILDEDDTLIPKVNKEIVKIQRVTAPVGQMQLKSLIEAHVEKTGSSKGSAILKEWDTYLPLFWQLVPPSEEDTPEASAEFERTDASQVTLQSA	79.53	811	0	1372		XP_004234830.1	PREDICTED: ferredoxin-dependent glutamate synthase, chloroplastic [Solanum lycopersicum]	1621	MAVNSVANVPQLLYGQSPKILTGNKDGLFADFLGFYCKSSKRIRRRIGYAATNRRSLINKKCNAVLDLQRGASNASRQSSDIVPKVADLDDILSERGACGVGFIANLDNKASHGIVKDALVALGCMEHRGGCGADNDSGDGSGLMTSIPWDLFNDWAEKEGIAVFDKLHTGVGMVFLPNDSNQMNEAKKVISNIFNNEGLEVLGWRSVPVDSSVVGYYAKVTMPNIQQVFVRVVKEENVDDIERELYICRKLIERAVNSEIWGNELYFCSLSNQTIVYKGMLRSEVLGRFYYDLQNELYTSPLAIYHRRFSTNTSPRWPLAQPMRFLGHNGEINTIQGNLNWMQSREASLKSAVWRDREDEIRPFGNPKASDSANLDSTAELLIRSGRAPEEALMILVPEAYQNHPTLSIKYPEVLDFYNYYKGQMEAWDGPALLLFSDGKIVGACLDRNGLRPARYWRTKDNVVYVASEVGVIPMDESNVTMKGRLGPGMMISVDLSSGQVFENTEVKRRVALSNPYGEWIKENLRSLKPMNFFSTTVMDGETILRRQQAYGYSSEDVQMVIESMAAQGKEPTFCMGDDIPLAVLSQKPHMLYDYFKQRFAQVTNPAIDPLREGLVMSLEVNLGKRRNILEAGPENASQVILPSPVLNEGELESLLKDLHLRPHVLPTFFDVGKGVDGSLKRSLDKLCEAADEAVRNGSQLLVLSDRSDELEATRPAIPILLAVGAVHQHLIQNGLRMSASIVADTAQCFSTHQFACLIGFGASAVCPYLAFETCRQWRLSTKTVNLMRNGKMPSVTIEQAQKNFCKAIKSGLLKILSKMGISLLASYCGAQIFEIYGLGKEVMDIAFCGSKSSIGGLTLDELARETLSFWVKAFSEDTAKRLENYGFLQFRQGGEYHGNNPEMSKLLHKAVRQKSESAYSVYQQHLANRPVNVLRDLLEFKSDRSPIPVGRVEPASAIVQRFCTGGMSLGAISRETHEAIAIAMNRLGGKSNSGEGGEDPIRWKPLTDVIDGYSPTLPHLKGLQNGDTATSAIKQVASGRFGVTPTFLANADQLEIKIAQGAKPGEGGQLPGKKVSAYIARLRNSKPGVPLISPPPHHDIYSIEDLAQLIYDLHQVNPRAKVSVKLVAEAGIGTVASGVAKGNADIIQISGHDGGTGASPVSSIKHAGGPWELGLTETHQTLIENGLRERVVLRVDGGFKSGFDVMMAAAMGADEYGFGSVAMIATGCVMARICHTNNCPVGVASQREELRARFPGVPGDLVNYFLYVAEEVRGMLAQLGYEKLDDIIGRTDILRPRDISLMKTRHLDLSYILSNVGLPEWSSSMIRNQEVHSNGPVLDDVLLADPKISDAIENEKVVNKTVEIYNIDRAVCGRIAGAVAKKYGDTGFAGQLNITFTGSAGQSFACFLTPGMNIRLIGEANDYVGKGMAGGELVVTPVENTGFVPEDATIVGNTCLYGATGGQVFVRGKAGERFAVRNSLAQAVVEGTGDHCCEYMTGGCVVVLGKVGRNVAAGMTGGLAYILDEDETFVPKVNKEIVKIQRVVAPVGQTQLKNLIEAHVEKTGSTKGSVILKDWDKYLPLFWQLVPPSEEDTPEASAEYEQLASGQEVTLQSAEMPLK	77.5	809	0	1321		AT5G04140.1	GLU1, GLS1, GLUS, FD-GOGAT	glutamate synthase 1	1622	MAMQSLSPVPKLLSTTPSSVLSSDKNFFFVDFVGLYCKSKRTRRRLRGDSSSSSRSSSSLSRLSSVRAVIDLERVHGVSEKDLSSPSALRPQVANLEDILSERGACGVGFIANLDNIPSHGVVKDALIALGCMEHRGGCGADNDSGDGSGLMSSIPWDFFNVWAKEQSLAPFDKLHTGVGMIFLPQDDTFMQEAKQVIENIFEKEGLQVLGWREVPVNVPIVGKNARETMPNIQQVFVKIAKEDSTDDIERELYICRKLIERAVATESWGTELYFCSLSNQTIVYKGMLRSEALGLFYLDLQNELYESPFAIYHRRYSTNTSPRWPLAQPMRFLGHNGEINTIQGNLNWMQSREASLKAAVWNGRENEIRPFGNPRGSDSANLDSAAEIMIRSGRTPEEALMILVPEAYKNHPTLSVKYPEVVDFYDYYKGQMEAWDGPALLLFSDGKTVGACLDRNGLRPARYWRTSDNFVYVASEVGVVPVDEAKVTMKGRLGPGMMIAVDLVNGQVYENTEVKKRISSFNPYGKWIKENSRFLKPVNFKSSTVMENEEILRSQQAFGYSSEDVQMVIESMASQGKEPTFCMGDDIPLAGLSQRPHMLYDYFKQRFAQVTNPAIDPLREGLVMSLEVNIGKRGNILELGPENASQVILSNPVLNEGALEELMKDQYLKPKVLSTYFDIRKGVEGSLQKALYYLCEAADDAVRSGSQLLVLSDRSDRLEPTRPSIPIMLAVGAVHQHLIQNGLRMSASIVADTAQCFSTHHFACLVGYGASAVCPYLALETCRQWRLSNKTVAFMRNGKIPTVTIEQAQKNYTKAVNAGLLKILSKMGISLLSSYCGAQIFEIYGLGQDVVDLAFTGSVSKISGLTFDELARETLSFWVKAFSEDTTKRLENFGFIQFRPGGEYHSNNPEMSKLLHKAVREKSETAYAVYQQHLSNRPVNVLRDLLEFKSDRAPIPVGKVEPAVAIVQRFCTGGMSLGAISRETHEAIAIAMNRIGGKSNSGEGGEDPIRWKPLTDVVDGYSPTLPHLKGLQNGDIATSAIKQVASGRFGVTPTFLVNADQLEIKVAQGAKPGEGGQLPGKKVSAYIARLRSSKPGVPLISPPPHHDIYSIEDLAQLIFDLHQINPNAKVSVKLVAEAGIGTVASGVAKGNADIIQISGHDGGTGASPISSIKHAGGPWELGLTETHQTLIANGLRERVILRVDGGLKSGVDVLMAAAMGADEYGFGSLAMIATGCVMARICHTNNCPVGVASQREELRARFPGVPGDLVNYFLYVAEEVRGILAQLGYNSLDDIIGRTELLRPRDISLVKTQHLDLSYLLSSVGTPSLSSTEIRKQEVHTNGPVLDDDILADPLVIDAIENEKVVEKTVKICNVDRAACGRVAGVIAKKYGDTGFAGQVNLTFLGSAGQSFGCFLIPGMNIRLIGESNDYVGKGMAGGEIVVTPVEKIGFVPEEATIVGNTCLYGATGGQIFARGKAGERFAVRNSLAEAVVEGTGDHCCEYMTGGCVVVLGKVGRNVAAGMTGGLAYLLDEDDTLLPKINREIVKIQRVTAPAGELQLKSLIEAHVEKTGSSKGATILNEWEKYLPLFWQLVPPSEEDTPEASAAYVRTSTGEVTFQSA	74.94	814	0	1284		2	8.50E-136 | 4.60E-95	452.3 | 318.1	PF00310.16 | PF04898.9	GATase_2 | Glu_syn_central		K00284	---	---	---		6	GO:0005739, GO:0009507, GO:0009570, GO:0009941, GO:0016020, GO:0048046	6	GO:0003824, GO:0005515, GO:0015930, GO:0016041, GO:0016491, GO:0016638	22	GO:0006833, GO:0009409, GO:0009416, GO:0009637, GO:0009644, GO:0009651, GO:0009658, GO:0009697, GO:0009744, GO:0009750, GO:0009814, GO:0009853, GO:0009902, GO:0010103, GO:0010114, GO:0010155, GO:0010218, GO:0016117, GO:0019684, GO:0042742, GO:0048481, GO:0080114
	19851	Peam|HassGeneModel_19851 augustus_masked-Ctg0214-processed-gene-1.1-mRNA-1	1491	ATGCATGGTCCACTGATAGACCCTGCAAGCACCAAGACATTGTCATTTCAAACTGCAAAGCCATACCCAGCTTTACCATCCATCTTCCTAAATGCAGTGTCACAAAATAGAAATGTCATCATCCATAGACACCACAGGCAAACCCCAAGATGAAATGAGATTGTCGATCTTGCATTTTGCGGGAGTGTATCAAAAATTGGTGGACTGACTTTTGATGAGTTGGGAAGGGAAACTTTATCTTTCTGGGTGAAGGCTTTCTCAGGAGATACAGCAAAGAGACTGGAGAATTTTGGATTTATACAGTTCAGACCAGGAGGAGAATATCATGGGAATAACCCTGAGATGTCTAAACTTCTACATAAAGCAGTTCGGGAAAAAAGTGAAAGTGCCTATTCTGTTTATCAGCAGCACCTTGCGAACCGTCCTGTGAATGTTCTTCGAGATCTTCTTGAATTTAAAAGTGACCGTGCCCCAATTCCTGTGGGGAAGGTCGAATCTGCAGTTTCCATTGTACGGCGCTTCTGCACCGGCGGGATGTCTCTAGGAGCAATTTCAAGAGAAACACATGAAGCAATTGCAATAGCAATGAACCGATTGGGTGGAAAGTCTAATTCAGGAGAAGGTGGTGAGGATCCGATTCGTTGGAAACCACTTTCTGATGTTGTTGATGGGTACTCTTCAACACTTCCACATCTCAAAGGCCTTCAAAATGGAGACACTGCTACAAGTGCCATCAAACAGGTTGCATCAGGACGTTTCGGTGTCACTCCAACATTCTTGGTGAATGCTGATCAGCTGGAGATCAAAATTGCACAAGGCGCAAAGCCTGGGGAAGGTGGACAGCTGCCTGGAAAAAAAGTTAGTGCCTACATCGCAAGGCTGAGAAATTCTAAGCCAGGGGTTCCTCTTATATCCCCACCTCCACATCACGACATCTATTCTATTGAGGACCTGGCACAATTAATCTTTGATCTTCATCAGGTCAACCCTAAGGCTAAGGTATCTGTAAAGCTTGTTGCAGAAGCTGGCATTGGCACTGTTGCTTCTGGTGTTGCAAAGGGTAATGCTGACGTAATACAGATATCAGGGCATGATGGGGGCACTGGAGCAAGCCCTATAAGTTCCATTAAGCATGCTGGTGGTCCTTGGGAACTTGGACTGACAGAGACGCATCAGACACTCATTGCAAATGGACTTAGAGAGCGAGTCATTCTCAGGGTTGATGGTGGATTCAAGAGTGGGGTTGATGTTCTTATGGCTGCTGCAATGGGTGCTGATGAATATGGGTTTGGTTCTGTCGCTATGATTGCTACAGGATGCATAATGGCTCGCATTTGCCACACAAATAACTGCCCAGTTGGTGTTGCAAGCCAGAGAGAGGAGCTCCGTGCGCGTTTTCCTGGAGTGCCTGGAGATCTAGTCAACTACTTTCTGTACGTCGCTGAGGAGGTGACCATCTGCTGGTGGCTTTTTGATGAATTTGAAATATGA	382	MSKLLHKAVREKSESAYSVYQQHLANRPVNVLRDLLEFKSDRAPIPVGKVESAVSIVRRFCTGGMSLGAISRETHEAIAIAMNRLGGKSNSGEGGEDPIRWKPLSDVVDGYSSTLPHLKGLQNGDTATSAIKQVASGRFGVTPTFLVNADQLEIKIAQGAKPGEGGQLPGKKVSAYIARLRNSKPGVPLISPPPHHDIYSIEDLAQLIFDLHQVNPKAKVSVKLVAEAGIGTVASGVAKGNADVIQISGHDGGTGASPISSIKHAGGPWELGLTETHQTLIANGLRERVILRVDGGFKSGVDVLMAAAMGADEYGFGSVAMIATGCIMARICHTNNCPVGVASQREELRARFPGVPGDLVNYFLYVAEEVTICWWLFDEFEI	23.896	Partial		XP_006854824.1 PREDICTED: ferredoxin-dependent glutamate synthase, chloroplastic [Amborella trichopoda]	PREDICTED: ferredoxin-dependent glutamate synthase, chloroplastic [Amborella trichopoda]	1630	MALQSSFSSPRLVPERLASYSGNNCAIFGSRVLLLGNHLGLSCDSNKRIRGVRRRNGVKWTQKSRRLHSNWSGIYAVLDIESEARASKVSDRKVKQDNSKVVNLEQILSERGACGVGFIANLKQQSSHEIIKDALTALGCMEHRGGCGADNDSGDGAGVMTSIPWDLYDVWAGKQGIAPLDRLHTGVGMVFLPKDESATNEAKTAVMNTFKKEGLEVLGWRTVPVNMDIVGYYAKLSMPNIQQVFVKIPKEENVDDIERELYICRKLIETAVKSETWGDEIYFCSLSNQTVVYKGMLRSEVLGQFYLDLQSDMYKSPFAIYHRRYSTNTNPRWPLAQPMRFLGHNGEINTIQGNLNWMQSRETSISSPVWRGRENEIRPYGNPKASDSANLDSVAELLIRSGRSPEEALMLLVPEAYKNHPTLMIKYPEVVDFYDYYKGQMEAWDGPALLLFSDGKTVGACLDRNGLRPARYWRTADNVVYVASEVGVLPVDDSKVIMKGRLGPGMMITADLLSGEVYENTAVKKQVALANPYGKWLKENMRTLKPVNFLSSALLDNETILRRQQAYGYSLEDVQMIIETMASQGKEPTFCMGDDIPLAALSRKSHMIYDYFKQRFAQVTNPAIDPLREGLVMSLEVNLGKRGNILEVGPDNAAQVILSSPVLNEGELDSLTKDSKLKPRVLPIFFDIGKGLDGSLEKMLVRICDAADDAVRGGSQLLILSDRSDELEPTRPTIPILLAVGAVHQHLIQNGLRMSASIIADTAQCFSTHQFACLIGYGASAVCPYLALETCRQWRLSSKTVNMMRNGKMPTVTIEQAQNNFCKAVKSGLLKILSKMGISLLSSYCGAQIFEIYGLGQEVVDLAFSGSVSSIGGLTFDELARETLSFWVRAFSEDTAKRLENFGFINFRQGGEYHGNNPEMSKLLHKAIRQKSESAFAVYQQHLANRPVNVLRDLLEFKSDRPPIPVGKVESASSIVQRFCTGGMSLGAISRETHEAIAIAMNRLGGKSNSGEGGEDPIRWSPLTDVVDGYSPTLPHLKGLQNGDTATSAIKQVASGRFGVTPTFLVNADQLEIKIAQGAKPGEGGQLPGKKVSAYIARLRNSKPGVPLISPPPHHDIYSIEDLAQLIFDLHQINPMAKVSVKLVAEAGIGTVASGVAKGNADVIQISGHDGGTGASPVSSIKHAGGPWELGLTETHQTLIENGLRERVILRVDGGFKSGVDVIMAAAMGADEYGFGSVAMIATGCIMARICHTNNCPVGVASQREELRARFPGVPGDLVNFFLYVAEEVRGMLAQLGYEKLDDIIGRTDLLRPRNISLMKTQHLDLSYILSNVGLPKLSSTAIRNQDVHTNGPVLDDILLSDQEISDGIENEKIVNKTIKIYNVDRAVCGRIAGVIAKKYGDTGFAGQLNITFTGSAGQSFGCFLTPGMNIRLVGEANDYVGKGMAGGELVVVPAGNTGFSPEDAAIVGNTCLYGATGGQVFVRGKAGERFAVRNSLAQAVVEGTGDHCCEYMTGGCVVVLGKVGRNVSAGMTGGIVYILDDDDTLVPKANKEIVKIQRVVAPAGQMQLRNLIEAHVEKTGSKKGSAILKEWDKYLPLFWQLVPPSEEDTPEASAEANLSSTGEVTLQSA	95.68	370	0	731		XP_002463318.1	hypothetical protein SORBIDRAFT_02g041740 [Sorghum bicolor]	1500	MALGCMEHRGGCGADNDSGDGAGLMSAIPWDLFDDWANKQGLAPFDRRNTGVGMVFLPQDEKSMEEAKAATEKVFVDEGLEVIGWRPVPFNVSVVGRNAKETMPNIQQIFVKVAKEDNADDIERELYISRKLIERATKSFSWADELYFCSLSNRTIVYKGMLRSEVLGQFYLDLQNELYKSPFAIYHRRYSTNTSPRWPLAQPMRLLGHNGEINTIQGNLNWMRSRETTLQSPVWRGREHEICPFGDPKASDSANLDSTAELLLRSGRSPAEALMILVPEAYKNHPTLSIKYPEVIDFYDYYKGQMEAWDGPALLLFSDGRTVGATLDRNGLRPARYWRTSDDFVYVASEVGVIPMDESKVVMKGRLGPGMMITVDLQTGQVLENTEVKKTVALASPYGTWLQERTRSIKPVNFLSSTIMDNETVLRHQQAFGYSSEDVQMVIESMASQGKEPTFCMGDDIPLAVLSQRPHLLYDYFKQRFAQVTNPAIDPLREGLVMSLEVNIGKRGNILEVGPENADLVALSSPVLNEGELETLLKDPKLKPKVLSTYFDIRKGLDGSLDKTIQALCEEADAAVRSGSQLLVLSDRSEAPEPTRPAIPILLAVGAIHQHLIQNGLRMSASIVADTAQCFSTHHFACLIGYGASAVCPYLALETCRQWRLSNKTVNLMRNGKMPTVTIEQAQRNFTKAVKLGLLKILSKMGISLLSSYCGAQIFEIYGLGQEVVDLAFCGSVSKIGGLTLDELGRETLSFWVKAFSEDTAKRLENFGFIQSRPGGEYHANNPEMTKLLHKAIREKRDNAYTVYQQHLASRPVNVLRDLLELKSDRAPIPIGKVEPATSIVERFCTGGMSLGAISRETHEAIAIAMNRIGGKSNSGEGGEDPIRWNPLTDVVDGYSPTLPHLKGLQNGDTATSAIKQVASGRFGVTPTFLVNANQIEIKIAQGAKPGEGGQLPGKKVSAYIARLRNSKPGVPLISPPPHHDIYSIEDLAQLIYDLHQINPKAKVSVKLVSEAGIGTVASGVSKGNADIIQISGHDGGTGASPISSIKHAGGPWELGLTETNQTLIQNGLRERVVLRVDGGFRSGRDVLMAAAMGADEYGFGSVAMIATGCVMARICHTNNCPVGVASQREELRARFPGVPGDLVNYFLFVAEEVRATLAQLGYEKLDDVIGRTDLLKPKHVSLVKTQHIDLGYLLSNAGLPKWSSSQIRSQDVHTNGPVLDETILADPEIADAIENEKEVSKAFQIYNVDRAVCGRVAGVIAKKYGDTGFAGQLNITFNGSAGQSFGCFLTPGMNIRLVGEANDYVGKGMAGGELVVVPVDKTGFVPEDATIVGNTCLYGATGGQVFVRGKAGERFAVRNSLCQAVVEGTGDHCCEYMTGGCVVVLGKAGRNVAAGMTGGLAYILDEDDTLLPKVNKEIVKMQRVNAPAGQMQLKSLIESYVEKTGSEKGATILREWEAYLPLFWQLVPPSEEDSPEACAEFERVLAKQAKQATTQLSAK	91.89	370	0	712		XP_002267056.1	PREDICTED: ferredoxin-dependent glutamate synthase, chloroplastic [Vitis vinifera]	1629	MSLHSFSPTSQLLHSNVFPAAQSPPPTSVFATNKGIILADFVGLYCKSRRARPRIGVSGHRRFHKFSAGKFGTINAVLDLDRIKNAAEQSSSRSDSKPKVANLDDIISERGACGVGFIANLDNKASHEVVKDALAALSCMEHRGGCGADNDSGDGSGLMTSIPWDLFNNWAKEQRIGSFDRLHTGVGMVFLPKDDDLMKEAKTVIDNSFKQEGLEVLGWRPVPVDISIVGYYAKETMPNIQQVFVRVVKEENIDDIERELYICRKLIERAVKSETWGNELYFCSLSNQTIVYKGMLRSEVLGNFYLDLKSDIYKSPFAIYHRRYSTNTSPRWPLAQPMRLLGHNGEINTIQGNLNWMQSREASLKSPVWRGRENEIRPFGNPKASDSANLDSTAELLIRSGRSAEESLMILVPEAYKNHPTLMIKYPEVVDFYNYYKGQMEAWDGPALLLFSDGKTVGACLDRNGLRPARYWRTIDNVVYVASEVGVLPMDESKVVMKGRLGPGMMISVDLTSGQVYENTEVKKQVALSNPYGKWVNENMRSLRPVNFLSATVMDNEGILRHQQAYGYSSEDVQMVIETMAAQAKEPTFCMGDDIPLAVISQRSHMLYDYFKQRFAQVTNPAIDPLREGLVMSLEVNIGKRGNILEVGPENASQVNLSSPVLNEGELESLLKDPHLKPRVLPTFFDIRKGVEGSLQKRLNKLCEAADEAVRNGSQLLVLSDRSDELEPTRPGIPILLAVGAVHQHLIQNGLRMSASIVADTAQCFSTHHFACLIGYGASAVCPYLALETCRQWRLSNKTVNLMRNGKMPTVTIEQAQKNFCKAVQSGLLKILSKMGISLLSSYCGAQIFEIYGLGREVVDLAFCGSVSSIGGLTLDELARETLSFWVKAFSEDTAKRLENFGFIQFRPGGEYHGNNPEMSKLLHKAVRQKSESAFSVYQQHLANRPVNVLRDLLEFKSDRSPIPLGKVEPAASIVQRFCTGGMSLGAISRETHEAIAIAMNRLGGKSNSGEGGEDPIRWSPLTDVVDGYSPTLPHLKGLQNGDTATSAIKQVASGRFGVTPTFLANADQLEIKIAQGAKPGEGGQLPGKKVSAYIARLRNSKPGVPLISPPPHHDIYSIEDLAQLIFDLHQVNPKAKVSVKLVAEAGIGTVASGVAKGNADIIQISGHDGGTGASPISSIKHAGGPWELGLSESHQTLIENGLRERVILRVDGGFKSGVDVMMAATMGADEYGFGSVAMIATGCVMARICHTNNCPVGVASQREELRARFPGVPGDLVNFFLYVAEEVRGILAQLGFEKLDDVIGRTDLLRPRDISLVKTQHLDLSYILSNVGLPKWSSTEIRNQDVHSNGPVLDDIILADPETSDAIENEKVVNKSIKIYNVDRAVCGRIAGVVAKKYGDTGFAGQLNITFTGSAGQSFACFLTPGMNIRLIGEANDYVGKGMAGGELVVTPVEDTGFLPEDATIVGNTCLYGATGGQIFVRGKGGERFAVRNSLAEAVVEGTGDHCCEYMTGGCVVVLGKVGRNVAAGMTGGLAYILDEDDTLIPKVNKEIVKIQRVTAPVGQMQLKSLIEAHVEKTGSSKGSAILKEWDTYLPLFWQLVPPSEEDTPEASAEFERTDASQVTLQSA	94.86	370	0	727		XP_004234830.1	PREDICTED: ferredoxin-dependent glutamate synthase, chloroplastic [Solanum lycopersicum]	1621	MAVNSVANVPQLLYGQSPKILTGNKDGLFADFLGFYCKSSKRIRRRIGYAATNRRSLINKKCNAVLDLQRGASNASRQSSDIVPKVADLDDILSERGACGVGFIANLDNKASHGIVKDALVALGCMEHRGGCGADNDSGDGSGLMTSIPWDLFNDWAEKEGIAVFDKLHTGVGMVFLPNDSNQMNEAKKVISNIFNNEGLEVLGWRSVPVDSSVVGYYAKVTMPNIQQVFVRVVKEENVDDIERELYICRKLIERAVNSEIWGNELYFCSLSNQTIVYKGMLRSEVLGRFYYDLQNELYTSPLAIYHRRFSTNTSPRWPLAQPMRFLGHNGEINTIQGNLNWMQSREASLKSAVWRDREDEIRPFGNPKASDSANLDSTAELLIRSGRAPEEALMILVPEAYQNHPTLSIKYPEVLDFYNYYKGQMEAWDGPALLLFSDGKIVGACLDRNGLRPARYWRTKDNVVYVASEVGVIPMDESNVTMKGRLGPGMMISVDLSSGQVFENTEVKRRVALSNPYGEWIKENLRSLKPMNFFSTTVMDGETILRRQQAYGYSSEDVQMVIESMAAQGKEPTFCMGDDIPLAVLSQKPHMLYDYFKQRFAQVTNPAIDPLREGLVMSLEVNLGKRRNILEAGPENASQVILPSPVLNEGELESLLKDLHLRPHVLPTFFDVGKGVDGSLKRSLDKLCEAADEAVRNGSQLLVLSDRSDELEATRPAIPILLAVGAVHQHLIQNGLRMSASIVADTAQCFSTHQFACLIGFGASAVCPYLAFETCRQWRLSTKTVNLMRNGKMPSVTIEQAQKNFCKAIKSGLLKILSKMGISLLASYCGAQIFEIYGLGKEVMDIAFCGSKSSIGGLTLDELARETLSFWVKAFSEDTAKRLENYGFLQFRQGGEYHGNNPEMSKLLHKAVRQKSESAYSVYQQHLANRPVNVLRDLLEFKSDRSPIPVGRVEPASAIVQRFCTGGMSLGAISRETHEAIAIAMNRLGGKSNSGEGGEDPIRWKPLTDVIDGYSPTLPHLKGLQNGDTATSAIKQVASGRFGVTPTFLANADQLEIKIAQGAKPGEGGQLPGKKVSAYIARLRNSKPGVPLISPPPHHDIYSIEDLAQLIYDLHQVNPRAKVSVKLVAEAGIGTVASGVAKGNADIIQISGHDGGTGASPVSSIKHAGGPWELGLTETHQTLIENGLRERVVLRVDGGFKSGFDVMMAAAMGADEYGFGSVAMIATGCVMARICHTNNCPVGVASQREELRARFPGVPGDLVNYFLYVAEEVRGMLAQLGYEKLDDIIGRTDILRPRDISLMKTRHLDLSYILSNVGLPEWSSSMIRNQEVHSNGPVLDDVLLADPKISDAIENEKVVNKTVEIYNIDRAVCGRIAGAVAKKYGDTGFAGQLNITFTGSAGQSFACFLTPGMNIRLIGEANDYVGKGMAGGELVVTPVENTGFVPEDATIVGNTCLYGATGGQVFVRGKAGERFAVRNSLAQAVVEGTGDHCCEYMTGGCVVVLGKVGRNVAAGMTGGLAYILDEDETFVPKVNKEIVKIQRVVAPVGQTQLKNLIEAHVEKTGSTKGSVILKDWDKYLPLFWQLVPPSEEDTPEASAEYEQLASGQEVTLQSAEMPLK	94.59	370	0	729		AT5G04140.1	GLU1, GLS1, GLUS, FD-GOGAT	glutamate synthase 1	1622	MAMQSLSPVPKLLSTTPSSVLSSDKNFFFVDFVGLYCKSKRTRRRLRGDSSSSSRSSSSLSRLSSVRAVIDLERVHGVSEKDLSSPSALRPQVANLEDILSERGACGVGFIANLDNIPSHGVVKDALIALGCMEHRGGCGADNDSGDGSGLMSSIPWDFFNVWAKEQSLAPFDKLHTGVGMIFLPQDDTFMQEAKQVIENIFEKEGLQVLGWREVPVNVPIVGKNARETMPNIQQVFVKIAKEDSTDDIERELYICRKLIERAVATESWGTELYFCSLSNQTIVYKGMLRSEALGLFYLDLQNELYESPFAIYHRRYSTNTSPRWPLAQPMRFLGHNGEINTIQGNLNWMQSREASLKAAVWNGRENEIRPFGNPRGSDSANLDSAAEIMIRSGRTPEEALMILVPEAYKNHPTLSVKYPEVVDFYDYYKGQMEAWDGPALLLFSDGKTVGACLDRNGLRPARYWRTSDNFVYVASEVGVVPVDEAKVTMKGRLGPGMMIAVDLVNGQVYENTEVKKRISSFNPYGKWIKENSRFLKPVNFKSSTVMENEEILRSQQAFGYSSEDVQMVIESMASQGKEPTFCMGDDIPLAGLSQRPHMLYDYFKQRFAQVTNPAIDPLREGLVMSLEVNIGKRGNILELGPENASQVILSNPVLNEGALEELMKDQYLKPKVLSTYFDIRKGVEGSLQKALYYLCEAADDAVRSGSQLLVLSDRSDRLEPTRPSIPIMLAVGAVHQHLIQNGLRMSASIVADTAQCFSTHHFACLVGYGASAVCPYLALETCRQWRLSNKTVAFMRNGKIPTVTIEQAQKNYTKAVNAGLLKILSKMGISLLSSYCGAQIFEIYGLGQDVVDLAFTGSVSKISGLTFDELARETLSFWVKAFSEDTTKRLENFGFIQFRPGGEYHSNNPEMSKLLHKAVREKSETAYAVYQQHLSNRPVNVLRDLLEFKSDRAPIPVGKVEPAVAIVQRFCTGGMSLGAISRETHEAIAIAMNRIGGKSNSGEGGEDPIRWKPLTDVVDGYSPTLPHLKGLQNGDIATSAIKQVASGRFGVTPTFLVNADQLEIKVAQGAKPGEGGQLPGKKVSAYIARLRSSKPGVPLISPPPHHDIYSIEDLAQLIFDLHQINPNAKVSVKLVAEAGIGTVASGVAKGNADIIQISGHDGGTGASPISSIKHAGGPWELGLTETHQTLIANGLRERVILRVDGGLKSGVDVLMAAAMGADEYGFGSLAMIATGCVMARICHTNNCPVGVASQREELRARFPGVPGDLVNYFLYVAEEVRGILAQLGYNSLDDIIGRTELLRPRDISLVKTQHLDLSYLLSSVGTPSLSSTEIRKQEVHTNGPVLDDDILADPLVIDAIENEKVVEKTVKICNVDRAACGRVAGVIAKKYGDTGFAGQVNLTFLGSAGQSFGCFLIPGMNIRLIGESNDYVGKGMAGGEIVVTPVEKIGFVPEEATIVGNTCLYGATGGQIFARGKAGERFAVRNSLAEAVVEGTGDHCCEYMTGGCVVVLGKVGRNVAAGMTGGLAYLLDEDDTLLPKINREIVKIQRVTAPAGELQLKSLIEAHVEKTGSSKGATILNEWEKYLPLFWQLVPPSEEDTPEASAAYVRTSTGEVTFQSA	95.14	370	0	730		2	1.50E-159 | 3.30E-04	530.8 | 19.6	PF01645.12 | PF01070.13	Glu_synthase | FMN_dh		K00284	---	---	---		6	GO:0005739, GO:0009507, GO:0009570, GO:0009941, GO:0016020, GO:0048046	6	GO:0003824, GO:0005515, GO:0015930, GO:0016041, GO:0016491, GO:0016638	22	GO:0006833, GO:0009409, GO:0009416, GO:0009637, GO:0009644, GO:0009651, GO:0009658, GO:0009697, GO:0009744, GO:0009750, GO:0009814, GO:0009853, GO:0009902, GO:0010103, GO:0010114, GO:0010155, GO:0010218, GO:0016117, GO:0019684, GO:0042742, GO:0048481, GO:0080114
	19852	Peam|HassGeneModel_19852 augustus_masked-Ctg0214-processed-gene-2.0-mRNA-1	1299	ATGACAGATTCAGATGGTGATGGGTTCTCAGGTCTGCTGGATATCTATGTCCACCATGCCAGGAATCTCCACAACATCTGCATCTATGACAAACAAGATGTCTATGCCAGGTTCTCCCTCACCTGTAACCCTGATGAGGCCCTTTCCACCAGAATTGTCAATGAGGGAGGCAAGAACCCAGAATTCAACGAAAACCTTCAAATTAAAATAGCCCACTTAGACGCGGTCCTCAAATGTGAGATCTGGATGCTTAGCAGGGCTAGGAACTACCTAGAGGACCAGCTGTTGGGGTTTGCTTTAGTCCCCATATCATCAGTGGCAGAGAGGGGCAAGATGACCCAAGATTTCACCCTTTCATCGACCGATCTCTTCCATTCGCCTGCGGGCACTGTCAAGCTGACGCTAGCCCTCAAGACCTCCCTACCCATCAGTCCAACTACAAAGCCCTTCTCTGTTGTTCCTTCCAAATCCTCCATAACTTCAGAGGTGGTGTTGTTGGATTGCAAAGCGTCGGAGGGCTTGGACCCAGTAGAATATGGGAGGATTGAATTCCCTGACATCAACGTGGTAGCAGAGAACCAGCAGATGGTTTCTGAGTACTTTTGCATGGCAGAACGCTGCTCTTCTTCTAGGAAGGGTTTGGCAGGTGTAGGACCAGTGTCTTTCCTACATCTTGGAGCTTCTTCACAATCTGTGGATGATTATGACATGAACATTAATTCTAGTGAGGAGAACTGTGGTGGATCCAATTCTCCAAATGGGAGCATGCAGAATTCTGGACTTTTCAGTTCTACAATGACTAGCCTAAGTGATGACCGGAATTCAGTTGAAACAATGGAGAAAACGAATCATGCTGCACGAGAGTACTCAACCTCTCAGACAACATCTGCATCTGTTGAGGCCAATCAGAGCTCTGGGACCTCTCCGGATACCCCAACTTCGAAGAATGGAAGTGGTGTTAGAGATAACAAAATGTCTGGTTTCTCAAGCAAGGAAGATGAGAATGCGAAAGACGGAAATCATGGTTCCGTTAATTTGGGGCCAGTATTTACAGCTCCGCTCGGAAACATCAACACTGAGGCTGAGCAGAGTGCAATGCAGCAACAGATAGTTGATATGTACATGAGGAGTATGCAGCAATTCACGGAGTCACTGGCAAAAATGAAGCTCCCAATGGATCTTGACAAACCAGAATCTGATGATAGCAGTGTAGTAATTCAGCACCGTGATAACAAGCTTGATGCAGAGAAGAAAAAGGATGGGTCAAGGGTATTTTATGGTAGCCGCGCTTTTTTCTGA	432	MTDSDGDGFSGLLDIYVHHARNLHNICIYDKQDVYARFSLTCNPDEALSTRIVNEGGKNPEFNENLQIKIAHLDAVLKCEIWMLSRARNYLEDQLLGFALVPISSVAERGKMTQDFTLSSTDLFHSPAGTVKLTLALKTSLPISPTTKPFSVVPSKSSITSEVVLLDCKASEGLDPVEYGRIEFPDINVVAENQQMVSEYFCMAERCSSSRKGLAGVGPVSFLHLGASSQSVDDYDMNINSSEENCGGSNSPNGSMQNSGLFSSTMTSLSDDRNSVETMEKTNHAAREYSTSQTTSASVEANQSSGTSPDTPTSKNGSGVRDNKMSGFSSKEDENAKDGNHGSVNLGPVFTAPLGNINTEAEQSAMQQQIVDMYMRSMQQFTESLAKMKLPMDLDKPESDDSSVVIQHRDNKLDAEKKKDGSRVFYGSRAFF	104.982	Complete		XP_006854806.1 PREDICTED: uncharacterized protein LOC18444578 [Amborella trichopoda]	PREDICTED: uncharacterized protein LOC18444578 [Amborella trichopoda]	436	MDSFNQSSGYCYSHGSEAMGDAEFSAMLELYVHHARNIHNICIYDNQDVYAKFSLTSSPDETLSTRIINGGGRNPQFNENLQMKITQPDAVLKCEIWMLSRARNYLEDQLLGFALVSLSTVLGKGKMTEDFTLSSTDLIHSPAGTVRLSLFLDPNSSQQKHIQDTMNSQTHSPSSISSEVVLLDRKGGDVVDPVEYSSIEFPDINAVREDQQMVSEYFATRPSPGSPFLHLGSSSQGVADYDMTVNAFEENSTSPDDSPKKLGSGSYQSPMENPDSYGNSGILSSTTTSLSNNSGDSSEKKTNLGTGSHVGSASAQSPENSPETPTSKRANGMSEKEEAEKDGRNMGSVELGSVFTSPLVNINLEPEQSVVQQQIVDMYMKSMQQFTESLANMKLPMDLDKQGAGDGGDAKLSQNKMETNKKKEGPRVFYGSRAFF	57.18	439	6e-148	427		XP_002459111.1	hypothetical protein SORBIDRAFT_03g046100 [Sorghum bicolor]	407	MESAARFLRSRPDEGGGGADEQSGGQLEQQQEEEEVPCVLDIFVHEARGIHNICIYGDQDVYARLALTSAPDDDGRLPPLRVPRGRIAVDVLKCELWMRSCARGVLDDQLLGFALVPLAAVAAADGATIVEADFELSSTDLLHSPAGIVRLSLALRPEIPEDDACDLPAGRGADAEPSIASEVVIVGPAPPVDYSRIEFTDLRVEQENDAMAVQYLPFLRTGETVLAEDCEMSASPRALGEKSSTAAASSDGSISRNAAASTASTVSEDRAVSSSADAAEKPPSLHDVDEAATAPVSRRSPDTPTSRGGEATKTDVFTSPLGDMDIDIDMEAEQSAMQRQIMEMYLKSMQQFSESLAKMQLPIELGRGDGIGSGVQKEETPDKKKVIERQQAKKDGARVFYGSRAFF	37.05	448	2e-66	217		XP_002280122.1	PREDICTED: uncharacterized protein LOC100255166 [Vitis vinifera]	444	MDSYNRTTGFCYNPNSDGDGEDAEFSGILEIFVHHARNIHNICIYDNQDVYAKFSLTYNPDETLSTRIINGGGKNPEFNENLIMKITQLDSVLKCEIWMLSRARNFLEDQLLGFALVPISLVVGKGKVTQDFSLSSTDLFHSPAGTVQLSLSLKASLPSEPCINSSANSSITSEVVLLDRKISQVNLDPVEYSRIEFPDINVVRENQQMVSEYFDLARHGSSSRPGLVGPASFLHLGASPQPVDDYEMVVNSSEENRGGSVSPNGSIQNSGFLSSTTTSLSDDRNSADSIEKKNRLGGELSNSLNASITTEPNQSSGACPDTPTSKKGIDVKEEKDSNFSNKEEESNKEGNMGSVKFGQVFSAPLGNINLEAEQSAMQQQIVDMYMRSMQQFTESLAKMKLPMNLDKPEPQDRGDVIQNHTTNLELEKKKKDGSRVFYGSRAFF	72.14	420	0	562		XP_004250891.1	PREDICTED: uncharacterized protein LOC101260399 [Solanum lycopersicum]	389	MDSFKQTSTGFLYNPDLSTDSESEFSGVLEIHVHHARNIHNICIYNNQDVYAKFSLTYNPDEAISTRIINGGGKNPDFNEDLAMKVSQVDSILKCEIWMLSRAKALMEDQLLGFALVPISSVVGKGKTTQDFSLSSTDLFHSPAGIVKLSLFLNTNNLISVSKNNPSCSPSSSSSISSEVVLLDRNTCQAILDPVEYSRIEFPEISLVKENQEMVSQYFDLGGSFLQLAAFHSHHDDDQQQQPQDDYEMDAMNPSEDDISPKQTSWFLSSSSSLSDERNSADSSPDKHSNDIKKDSIKKENEELKEPHVLFSAPLGNIIKIDAEQSGMQQQIVDMYMRSMQQFTESLAKMKLPMDLDKADQKDHGSSSSDTNNNRKENSRVFYGSRAFF	48.72	429	1e-112	336		AT1G50570.2	---	Calcium-dependent lipid-binding (CaLB domain) family protein	388	MESPHSEASIVNGSIHLNGSGETKTKNIVMSSDSDSFIGVLEVFVHQARDIHNICIYHKQDVYAKLCLTNDPENSLSTKIINGGGQNPVFDDTLQFDVKNLDCSLKCEIFMMSRVKNYLEDQLLGFSLVPLSEVIVRNGKLEKEFSLSSTDLYHSPAGFVELSLSYAGDSPDVMHIPAVPTADETELAPIEFDESEFLDPKIVCENNQMVSKYFSTTCSDSDDFASSETGFVEVNSILSAVVETAVDEAAPANSVSTNGISSPSTAVSSGSSGTHDVSKQSSEGNNSDSEQEAKKPTDIIKSGDLDKTDEEAVVKPVLTVNIEPEQKVVQQDIVDMYTKSLQQFTESLAKMKLPLDIDSPTQSENSSSSQQTPKSASSRVFYGSRAFF	36.99	419	7e-78	246		1	3e-07	30.2	PF00168.25	C2		---	---	---	---		1	GO:0005634	1	GO:0003674	1	GO:0008150
	19853	Peam|HassGeneModel_19853 maker-Ctg0214-augustus-gene-2.9-mRNA-1	2241	GCATGACCAAAAATAGCAGTAAAAGATTTTAGAATTCAACTAAGACAACCTGCAGTACAGTTAGAAATTCCCTACCAACCAGACAGGTCTCAATGACCTTTTTATTATTCTTTTATCGTTATTGAATTATATATCTTTATTTTCCGAAACAGAATTGGGTCCTTTCTTATATTCGCGGACCACTGAAAGGCCCATTGGCCCACTAGTCACTTCTTCCATTATTATAATAATAATAATAATAATAATAATATTTATTTTTTTTGTCATCGGAGGTGGGACCCACCAGATTTGGACAGTTGGGAGTGGAGTCCGTACTGATGGGTACGTAGATTGTGGGAGATGCGACGAAGAGGAGAGCGTCCATCTTCGGGAGAGAGAGAGGGGGAGTGAGAAAAAGATCTATACAGTCGGCAGCACCAGCGACAGTAAATAGCCTCGTTATTACAATGCCCATCAAAGCACACTTTTTTTCAGCAGCAGCAGCAGAAGCAGAAGCAGCAGCAGCAGCAGCAGCAAAACAACAGCAGGCGCGCGCGATATAGAAGAGATGGATAGAGAAAGAAAGGAAGGGTAGAGATCGAGGAGATCTATCTCAGAAGGAATTTCAGTGTCCCCACCCCCTCCCCCACACAAAACCCCGTCCATACCTACCCCCACAGATCTACTACTCTAACACACATCTCACATACCCTAGTTTTTCATTCATTATTCCCTCCTTTGCTTGCTGTCTTTCTCTCTTTCTTTCTTTTTTCTTCTTCTTCTTCTTCTTCTGCTCCTTTCAACAGCTCCTACTCTACTAGCCACTATACGTCCCATTCGGCAGCCTTTTGCAGACTGGGTGGCGTCTTCAAACAGCCGAGGCGACGATCTCTGCCTCGGCTTCAATGCCGCAGGCGGAGGCGGATCTGGACCCGGACCCGGACCCGGACTTTGGCCCTCTAATCGGTCTCTCGGTTACGGCATCCCTCCCGATATGGGCATGGTCGGCGTGCGTGACGTCTTCGTCGTCGCCCCGGCCGCCTCCTTCCACCACCACCACCAGTACCATGATCAGATCCTCGCCGATCATTCTACTGCTGCTGTGAACAACGCCGCTGCCGCCTCCAACAGCAACGCCACTGCGCTGGGGGTTGGGGTCATACCTTTATTGGCGGCGACGCCGTGCCTGGTGGAGGAGAACGAGACGGCTGCCCATAGCCGGAAAGTCCACCATCTCTGGCAGACCCACCACCAGATGCAGCAGGGTGAGGTCAGCTTCTTCAAGAAGAACGTCCAGATGGAGGAGAATTCGAATTCCGGGGCGAACGTCGGCGGTGGAGGGGGGAACGTTCTGGGCGCCGGGAGTGGGAGTGGGATTGGGGCGATGGGGATGGGTGGGGGTGGGACGACGTGTCAGGATTGCGGTAACCAGGCGAAGAAGGACTGCAGCCACCGGCGGTGCAGGACCTGCTGCAAGAGCCGGGGGTTCGACTGTGCAACCCACGTGAAGAGCACGTGGGTTCCCGCCGCGAGGAGGCGGGAGCGGCAGATTACTGCCGCTGTGGTTGCCGGGTCGGCTGGGTCGACGTCGAGTGCGAAGAAGCCCCGGCTTATTTCTTCACAGACGACGACCACCTCGCACACCTCCACCTCCAACACTACTCCACCGAGGAGCTTCGACACTGGATCCAGTCATCAAGACGCGACTTTCAGGGAGAGCTTGCCGGGTCAGGTGCGTCTTCCAGCTGTTTTCAAGTGCGTGCGTGTGACCTCCATCGATGACGGAGAAGATGAATATGCCTACCAGGCCGTCGTGAAGATAGGCGGCCATATCTTCAAGGGATTTCTCTATGATCACGGTGTCGAGGGAAGAGATAGCCTACCCAACATTTCTGACCTTCATTTGGGCGGCCCCAGTGCAAGGAATGGGGCGTCTTCTTCCTCCTTTCCGGCGCTCGAGCCTCCCGACGTCTATGCCACCTCCAGCGGGGGATTGCTCGGAGGTACGAACTATGGAAACCCACTAAATTGAGTTGATCTTGGGGTGCCCCAAATGGAAGAAAATGGAATTTGAGTTGGAGCAGTATCACCAAATCTATCTGTTGTATCTCATTATATGATGCATTTGGGTTTTTGCTTGATATTCTTATAAACATGTATCTCTCTCACTATCATGCACTTATTCATCATCTTATTAGCTTCTTTCTATATCCTTCCTTACCATATCTATTTCTCATTTATTTGCTTTATTTTTCTGATGCA	345	MGMVGVRDVFVVAPAASFHHHHQYHDQILADHSTAAVNNAAAASNSNATALGVGVIPLLAATPCLVEENETAAHSRKVHHLWQTHHQMQQGEVSFFKKNVQMEENSNSGANVGGGGGNVLGAGSGSGIGAMGMGGGGTTCQDCGNQAKKDCSHRRCRTCCKSRGFDCATHVKSTWVPAARRRERQITAAVVAGSAGSTSSAKKPRLISSQTTTTSHTSTSNTTPPRSFDTGSSHQDATFRESLPGQVRLPAVFKCVRVTSIDDGEDEYAYQAVVKIGGHIFKGFLYDHGVEGRDSLPNISDLHLGGPSARNGASSSSFPALEPPDVYATSSGGLLGGTNYGNPLN	101.974	Complete		XP_006854799.1 PREDICTED: protein LATERAL ROOT PRIMORDIUM 1 [Amborella trichopoda]	PREDICTED: protein LATERAL ROOT PRIMORDIUM 1 [Amborella trichopoda]	274	MVLLNSPFHDPTSAPSGPAGGPPYSHHHQPGAALGMIPLLTAGPHHQLVPEHSHSQGPERRGGESSGSTVGGTTTCQDCGNQAKKDCLHRRCRTCCKSRGYDCATHVKSTWVPAARRRERHMAAAVTGEGAAGVGGGKKPRLAASSQGTSHTSTSANTPPRSFDTGSSHQDVNYSTGSGSLPSRVRAPAVFKCVRVSSIEDDGEDEYAYQAVVKIGGRIFKGVLYDHGAATAASSSSRENLPNLSDLHLGGSSTPVMDAAALLEGTSYGNPPIN	64.35	216	1e-75	233		XP_002459114.1	hypothetical protein SORBIDRAFT_03g046170 [Sorghum bicolor]	360	MRQAAAMNYGMADVGMVVVAPAASFHRRNSSTSTRSSTSNTFVATAAGDPIFPLLSGGPCVLDPDAAAKSASSGAPANAIQFWQPPPQSPSSAAAAAGANPNPSASPFAYLKKPLPMLDAGAGSSGSGATTCQDCGNQAKKDCGHNRCRTCCKSRGFDCSTHVKSTWVPAARRRERQQLAASGSASSSPATASAAAVAVSASKKPRLLSSQTTTSHTSTSNATTPRSFDTTSSHQDASFRDSLPRQVRAPAVFKCVRVTSIEDGEDEYAYQATVTINGHLFKGFLYDQGPDDGRHAATSNDDSTAGVPNISELHLGAASGSGAGGVREGGTSMAPTELYGGGGHHPHILGGSSSYGNTMN	58.16	239	3e-67	215		XP_010651514.1	PREDICTED: protein LATERAL ROOT PRIMORDIUM 1, partial [Vitis vinifera]	422	RLDLLSESAVVATTRRLPSDSGAFADWVASSSTGRAADDLSLGFNAGPAAAGNASSASGGGMWSSSSRQINYGLPHEMGMVGLRDVFVVAPASSFHHNNQHDPIISDPHAINGSNAATALGVGVGVGVIPLLTAAPCLAPSSMGGVDEADMLGHRSKGGGIQFWQNQQTQHANYLKKPMILDHNSSSNLLSCGVGGVGASGPTTAGGTTCQDCGNQAKKDCSHRRCRTCCKSRGFDCATHVKSTWVPAARRRERQLMVSVTPGAGSSGSTSGAKKPRLITSQTTTTSHTSTSNTTPPRSFDTSSSHQDASFKEALPGQVRAPAVFKCVRVTAVDDGEDEYAYQAVVKIGGHVFKGFLYDQGLETRDGFPNISELHLGGGSGSGGGGGARNGGTSSPILDPPDIYAASGGGLLGGSSYGNAIN	61.27	346	1e-101	306		XP_010313236.1	PREDICTED: protein LATERAL ROOT PRIMORDIUM 1 isoform X1 [Solanum lycopersicum]	350	MWSASASSRQMQINYGLQPAEMGMFVVHPASFHQNHENTINFDPHGNSNDNSNLSNTNTSLGVGVGVIPLLTATPLSNMVTFDDQDLVRNNRGGNNGGFQFFSNEQQQNSTTNYNTKNSTSSNNIILGGGGSISSTTCQDCGNQAKKDCTHRRCRTCCKSRGYDCNTHVKSTWVPASRRRERQLMGASTTTTTTNRNVVAAGSSSQSTSSAKKPRLVNSQTTTTASHTSTSNNTPPRSFDTSSSHQDASFKGSLPGQVRAPAVFKCVRVTSVDEGEDEYAYQAVVKIGGHVFKGFLYDQGLDEPKDNNNFPNLSDLHLGAVATNEHLYAASTSGGGGLLGGGSNYGNQIN	48.75	320	2e-77	241		AT5G12330.1	LRP1	Lateral root primordium (LRP) protein-related	320	MGMVGLRDVFLVAPAYHHQNAGVISGSDHMNSNAAAAAALGVGVIPLLTAGTPQQNVEDSDINFLGNNRRWQNNNNNHETQYLHFKSTNQTTVGTSSNNSGSGSGASGTATCQDCGNQAKKECKQRRCRTCCKSRGFDCSTHVKSTWVSAARRRERQVMPTGANPTAGSSLSTSSGTKKPRIVGSQQQQQQQATSHTSTSNTPPQSFETSSSRQDGGGSREAWPGQVRAAAVFKCVRVTAVEDGDDEYAYQAVVKIGGHVFKGFLYDQGLEPKEGFPSMSDLHLGGSANNHNGVSASAPILDPPNVVYGGGGGSGGGFYS	58.97	195	4e-71	224		1	1.6e-64	216.7	PF05142.7	DUF702		---	---	---	---		1	GO:0005575	1	GO:0042803	7	GO:0007155, GO:0009733, GO:0010090, GO:0045010, GO:0048364, GO:0048765, GO:0071555
	19854	Peam|HassGeneModel_19854 maker-Ctg0214-augustus-gene-2.8-mRNA-1	2410	CGCCAATGGCGATTACTACGAGGGTGAGTGGCGCTGCGGCGCCCAGGACGGCTACGGCAAATACATCTGGCCCAATGGAAACGAATACGAAGGCGCCTGGAAAAATGGGGTGATCTCAGGAAAAGGATCCATGCTTTGGACGAATGGAAATCGCTACATTGGGTCTTGGGAGGACGGCCTCCCCAAGGGGGAGGGCCGCTTCCAATGGACGGACGGCAGCTTCTACATCGGAACGTGGAGCAAAGACCCCAAAGAGCAGAACGGCACCTACTACCCCTCCGGCGGTGCGTCGCCCGTCGGGAATTTTGATTGGGACCCGCAGGAGGTGTTCTGGGTCGGCCTCAGGGATTGCAAGGTGTCGCAGGGGGAGAAGGTCTCCATCCTCCCATCGGAGAAGACAACGGACTGGACCGGGGTGGAGGCAGAGTTCATGCAGAAGCAGGCGGTGTGGCGGCGAGGAGGAAAAGCTCTGGCTCTGTGGAGGGATTGAAGAAGAATGCCAATGGGCAGGCGGAGAAGAGTGGTGATAGGATTAATATGTGGGACTCTGATGGCGACGATGGGAATTCGTTTATTGGCAGCGAAGGGGAGGAAGGTATGGGTGGATTGCGGCTTGAGGATATGGATTTGAAGGCGACCCGGACGCCCCGGTTCAGGTTGCTGCTGAGGGAGGGGAAGAAGCAGGGTGAGACCATCTCCAAAGGCCACAAGAACTATGAGCTTATGCTCAATTTACAGTTGGGAATCAGGCATTCTGTAGCAAGACCTGCTCCTGCTACTTCTCTTGATCTGAAAGCATCTGCCTTTGACCCCAAAGAAAAGGTGTGGACAAAGTTCCCGCCTGAAGGATCAAAATATACTCCACCACACCAGTCCTGTGAATTCAGATGGAAGGATTACTGCCCATTGGTGTTCAGGACTCTCCGCAAGCTTTTCAAGATTGATGCAGCTGATTATATGCTATCCATATGTGGAAATGATGCGCTTCGGGAGCTTTCATCACCAGGGAAGAGTGGAAGCTTCTTTTATCTGACCCATGATGACCGTTACATGATAAAAACAATGAAGAAATCGGAAGTTCTTCTAAGAATGCTTCCAGCTTATTACAATCATGTACGAGCCTTTGAAAACACTTTGGTGACCAAGTTTTTTGGTCTGCACTGCGTAAAACTAACTGGAGCTATTCAAAGAAAGGTTCGCTTTGTCATAATGGGGAATCTTTTCTGCACCGAATACTCAATTCACAGGCGTTATGACTTGAAGGGCTCTTCACATGGCCGCACGACAGACAAGCCTGAGTCAGAGATTGATGGAAACACAACACTCAAGGACCTTGATCTTAATTATATATTTCGGCTGCAGAGATCATGGTTCCAAGAGCTTCATAGGCAAGTAGATCGAGATTGTGATTTTCTTGAACAGGAGCGAATTATGGATTACAGTCTCTTGGTGGGTCTGCATTTCAGAGAAGCGGCAACAGATGGTCAGGCCTCTGGACTTCGAACTCCACAGTTAACAACGAGTCTGATCAAGCAGCTGATTCAACTCCTCGTCTCTCTTCAGTTGACATGGACCCGCTTCTTTATGACCCTACCCGGTGTGGATTGTGGAATGATAGTAACCTTTCTGCCAAAATTTGGAAACCACTTGTGGGCAACCATTAGACTGGGCATAAACATGCCAACAAGGGTCGAACAGACAGTGAGAAAAAGCGATTGTGAGCCCCAGCTAATCGGCGAACCAACAGGGGAGTTCTATGACGTGGTTATGTTTTTCGGCATTATTGACATACTACAAGACTATGATATCAGCAAGAAGCTTGAGCATGCGTACAAGTCCATACAATATGATCCAACCTCAATATCAGCAGTTGATCCTAAGCAGTATTCCAAACGCTTTCGTGATTTCATATACAAAGTTTTTGCAGAAGACAGTTGAGTGCTTGGCCAAAAGATGCAGCGGAAGCTTCAGAGATTGCAACCTCAATTCACCGATGCCTGGCCAAATTCCTGTGTTGGATTCTGAGTGTCATCTGCATTCGGTCTTAAATAGATATCACAGTAGGCCGACAACATTCTACTAGTCCCAAGGTTGCAAGACAGGCTTTTGATGAAAGAGCCTTCTGGCAGATTGGCCATGGCTGCTGGGTTTACAGGCCAAGATGATTCAACAACATTCTCTCCATAGATATTCTGTGTTCCATAGTTATATCTATATACATATATTTGTATTTCTGTAGAGTTATAGAAAAACAGCTGGGATCAGGAGCACTACAAGCCCATTCTAACTGTAAATTTATTTTCCTGAGGGTAAACCTGTGTCGGAATTTATTCTTTTGTAACCAATTCTTTTCTCAGAAGATTAAAGAGTCTGAGATTTTTGTCAAAGATCAGAATAAAATGTATAGAGT	466	MWDSDGDDGNSFIGSEGEEGMGGLRLEDMDLKATRTPRFRLLLREGKKQGETISKGHKNYELMLNLQLGIRHSVARPAPATSLDLKASAFDPKEKVWTKFPPEGSKYTPPHQSCEFRWKDYCPLVFRTLRKLFKIDAADYMLSICGNDALRELSSPGKSGSFFYLTHDDRYMIKTMKKSEVLLRMLPAYYNHVRAFENTLVTKFFGLHCVKLTGAIQRKVRFVIMGNLFCTEYSIHRRYDLKGSSHGRTTDKPESEIDGNTTLKDLDLNYIFRLQRSWFQELHRQVDRDCDFLEQERIMDYSLLVGLHFREAATDGQASGLRTPQLTTSLIKQLIQLLVSLQLTWTRFFMTLPGVDCGMIVTFLPKFGNHLWATIRLGINMPTRVEQTVRKSDCEPQLIGEPTGEFYDVVMFFGIIDILQDYDISKKLEHAYKSIQYDPTSISAVDPKQYSKRFRDFIYKVFAEDS	60.208	Partial		XP_011624610.1 PREDICTED: phosphatidylinositol 4-phosphate 5-kinase 6 [Amborella trichopoda]	PREDICTED: phosphatidylinositol 4-phosphate 5-kinase 6 [Amborella trichopoda]	814	MLKQPQDDEEDDDNREEEKEKDEDDKVAVVASSWESKVRRSQQQKLEQEQAIGGILCMLGGGNIDHEECESGAPPPPPPLAWAEKVLANGDFYTGLWSEGLPHGSGKYLWTDGCMYEGDWCRGRTTGKGKFSWPSGATYEGEFKNGFMDGDGTYTGASGDTYHGRWSMNLKHGHGFKSYANGDYHEGSWRHGVQEGKGRYVWRNGNEYVGEWKGGVMHGRGYLLWANGNRFDGEWEEGEPKGHGVFTWADGSCYVGTWSRDPREQSGTYYPSRGSAGGGGGWDQQDTILTEMMDCKVSPGETVSILPSQKMMSWTGAEAEFMHKQAVWRSSRVADSSGKPPVTGMGRRRGSVDGIRREKGFDRFCIWETEGDITCEVVDRSSGSGGGGGGNDDLAMLNNGNYNNNNNVSHPSSRQSRMVAPLVKEAKRQGETIKKGHKNYELMLNLQLGITHSVGKPAPAQSRDLRASDFDPKERIWTRFPPEGSKHTPPHQSIEFRWKDYCPLVFRYLRRLFKIDAADYMLSLCGNDALRELSSPGKSGSFFYLTHDDRYMIKTMKKSEVKVLLRMLPSYYNHVRAYENTLVTKFFGLHCVKAAGGQKVRFIIMGNLFCSEYHIHRRFDLKGSSHGRITDKPEAEIDETTTLKDLDLNFVFRLQKSWFQELRRQVDRDCEFLETERIMDYSLLVGLHFLDSNGRLSGQRTSSSEEGILNGFGLICVDFRRSSTRLGINLPARVEHTVRRSDCDQLIGEPTGELCDVIIFFGIIDILQDYDISKKLEHAYKSIQYDPTSISAVDPRQYSRRFRDFIYRVFVEDT	72.13	427	0	630		XP_002463320.1	hypothetical protein SORBIDRAFT_02g041770 [Sorghum bicolor]	782	MHEHTRARAWDWEATVRKVQHPQPVGRRRVSPMLAADDSETASSSASSSSSSGGDDGEHVHGYVERGLPNGDFYTGQWRGGAPHGAGKYLWTDGCMYEGEWRHGKATGRGKFSWPSGATYEGEFKDGFMDGPGTYTGAAGDTYRGSWSMNLKHGNGKKSYANGDQYDGEWRAGLQDGAGRYTWRNGTEYTGQWRAGLIHGRGALVWSNGNRYDGGWEDGCPRGHGTFRWADGSVYVGYWTRDTPTGIVQQKGVYYPSPAASSPTARDPRDVFARDLPGFVAASPDSASPHKSRASSGIRAANGRASSVSGLSNSSGGDRKYDKICIWESDGDITCDIVDGPALGDGAVTARRSGRTDDGVDDRSLPPPSPAPHVTQWVPPREAKRQGETIAKGHKHYELMLNLQLGIRHAVGKQGPIVLDLKSSAFDPKEKVWTKFPPEGSKYTPPHNSCDFRWKDYCPQVFRTLRKLFKVDAADYMLSLCGNEALRELSSPGKSGSFFYLTNDDRYMIKTMKKSEVKMLLKMLPAYYNHVRAFENTLVTKFFGLHCVKLAGANQKKVRFVIMGNLFCSEYPIHRRFDLKGSSLGRTTDKPQTEIDQYTTLKDLDLNFIFRLKKQWFHEFQRQVDRDCEFLEQEKIMDYSLLVGVHFIDNREKLLTEGCIDYEIINDIPTPRLSRGNTDRFLADPNRFPKIKLGANIPSRAELTARKSDCELQLIGEPTGEYYDVILYFGIIDILQDYDISKKLEHAYKSFQYDPTSISAVDPRQYSRRFRDFIYKAFQEDG	72.2	428	0	615		XP_010645598.1	PREDICTED: phosphatidylinositol 4-phosphate 5-kinase 6-like [Vitis vinifera]	787	MSKEQSGIVKAWEATVRKSQAAARRRAHSIFATMSVAHADDDDSVSGHASGEVYHAEKVLSNGDFYTGQWSDNLPHGHGKYLWTDGCMYVGEWVRGKTNGKGRFSWPSGATYEGEFKAGYMDGKGTYTGASGDTYKGSWVMNLKHGEGTKSYANGDYYEGDWRRGFQEGQGRYQWKNGNHYIGQWRNGMISGNGTMIWANGNRYDGVWEDGLPKGNGTFRWADGSFYVGMWSKDPKEQTGTYYPSGSPTGHMEWDPQELFSVELNDCKINPGENVSILPLQKMLNWPGLDGEFLQKQPIWKPSKGNDGSVRPRRMSVDGRVNYHSWEGDGDVSFDIVDGNSLMGRDVDEGLGSLQLEDPDLTETRQQQIRLQPMKRQGETISKGHKNYELMLNLQLGIRHSVGRPAPSTSLDLKSSAFDPKEKVWTKFPPEGSKHTPPHQSSDFRWKDYCPLVFRTLRKLFKVDPADYMISICGNDALRELSSPGKSGSFFYLTNDDRYMIKTMKKSEVKVLLRMLPAYYNHVRAFENTLVTKFYGLHCVKLTGAAQKKVRFVIMGNLFCSEYAIHRRFDLKGSSHGRTTDKPEAEIDATTTLKDLDLNFIFRLQKAWFQEFCRQVDRDCDLLEQERIMDYSLLVGLHFREAPGTRTPSGIRTPSGIRTPTGIRTPTGNGDPDIDGAAPRLSGVDMDKLLLDRRSSIRLGINMPARVEKTVRRGDETQLIGEPTGEFYEVVLFFGIIDILQDYDISKKLEHAYKSFQFDPTSISAVDPKQYSKRFRDFIFRAFTEDT	73.95	476	0	680		XP_004230026.1	PREDICTED: phosphatidylinositol 4-phosphate 5-kinase 6-like [Solanum lycopersicum]	779	MSKELSGILKACRDFTVKKATAKKRAKNIIFTTMSVAHVDDDLDAPGEVYYAEKILNNGDIYTGKWSDNCPNGQGKYLWSDGCMYVGDWVKGKTMGKGKFSWPSGATYEGKFKNGYMDGEGTYTGCSNDTYRGSWVINMKHGKGTRDYVNGDHYEGEWRRGQPDGQGRYQWINGNQYIGQWRNGKMNGNGTMIWASGNRYDGSWEDGFPKGNGTYRWADGSFYVGIWSKDSREQSGTYYPSGSQTGTFDWDPQDVYSNDLLGCQISPGERISAYPSQKMVTWPCEGEFLQKLPIAKSPKANNAGPKRNSVDGRLSNGDGYGWGSETDAASNSVLSEQPRESSEETRSIRTDDSDNSRGFQPHCIKIQPNKKPGTTISKGHKNYELMLNLQLGIRHSVGRPAPATSLDLRATAFDTKEKVWTKFPTEGSKHTPPHQSCEFKWKDYCPLVFRTLRKLFKVDPADYMISICGNDALRELSSPGKSGSFFYLTNDDKYMIKTLKKAEVKVLLGMLPAYYNHVRAFENTLVTKFFGLHCVKLTGPAQKKVRFVIMGNLFCTQYAIHRRFDLKGSSHGRVTEKSESQIDSTTTLKDLDLNFIFRLQKVWFQEFCRQVDRDCDFLEQERIMDYSLLVGVHFREVSGSGEPVTTETCNSGVRTPTANADQNGDVSTPRISRADMDLLFDPSGWASIRLGINMPAKAELTVRRSDFEAQLVGEPTGQYYDVIIFFSIIDILQNYDISKKLEHAYKAFQYDPTSISAVDPKQYSKRFRDFILQVFAEDT	70.58	452	0	643		AT3G07960.1	---	Phosphatidylinositol-4-phosphate 5-kinase family protein	715	MSVAHADDADDYSRPTGESYHAEKALPSGDFYTGQWRDNLPHGHGKYLWTDGCMYVGDWHRGKTMGKGRFSWPSGATYEGDFKNGYMDGKGTYIDSSGDLYRGSWVMNLRHGQGTKSYVNGDCYDGEWRRGLQDGHGRYQWKNENHYIGQWKNGLMNGNGTMIWSNGNRYDGSWEDGAPKGNGTFRWSDGSFYVGVWSKDPKEQNGTYYPSTSSGNFDWQPQQVFYVDLSECVVCTCQRIPVLPSQKMPVWYGASEQSSSGNRTKNSERPRRRSVDGRVSNGEMELRSNGSGYLQVDDNAESTRSSLGPLRIQPAKKQGQTISKGHKNYELMLNLQLGIRHSVGRPAPATSLDLKASAFDPKEKLWTKFPSEGSKYTPPHQSCEFKWKDYCPVVFRTLRKLFSVDAADYMLSICGNDALRELSSPGKSGSFFYLTNDDRYMIKTMKKAETKVLIRMLPAYYNHVRACENTLVTKFFGLHCVKLTGTAQKKVRFVIMGNLFCTGHSIHRRFDLKGSSHGRLTTKPESEIDPNTTLKDLDLNFAFRLQKNWFQEFCRQVDRDCEFLEQERIMDYSLLVGLHFREAAIKDSATPTSGARTPTGNSETRLSRAEMDRFLLDASKLASIKLGINMPARVERTARRSDCENQLVGDPTGEFYDVIVYFGIIDILQDYDISKKLEHAYKSMQYDPTSISAVDPKQYSRRFRDFIFRVFVEDA	73.65	444	0	664		1	3e-84	282	PF01504.13	PIP5K		K00889	PIP5K	1-phosphatidylinositol-4-phosphate 5-kinase	[EC:2.7.1.68]		3	GO:0005634, GO:0016324, GO:0090406	3	GO:0005524, GO:0016307, GO:0016308	8	GO:0006499, GO:0009827, GO:0009860, GO:0030048, GO:0046488, GO:0048610, GO:0048868, GO:0072583
	19855	Peam|HassGeneModel_19855 maker-Ctg0214-augustus-gene-2.7-mRNA-1	897	GTGAAAGAATTCCATTGCATTTATCCCCACTCATTTCATTCGTATCATTCCATTCACTTTCTTTTTTTTTTTGGGTGGGATTCCATTTCACTTTCACCTGTTCATTCATTCCCTTCCAAATCACAGCACCCTTAATACGTAGGAATCACTGCAGGACATTTTAAGAAAACTCTACTATCAACTCGTTAATTACAAGCCTAATAAAATGGCACTTGCCCTCATTCTCAAACTCGAGCGGCAATGAGCATGGGCGCAGAAGCGACGAATCAGTCGCACCCTCAAAACGAGACCATGACCGACGACATCCAGGCCTTCCTAGAGGCTGCTAGATATGCTGACATTGATGATGTTGTAAGCTTAGTGTCTGCGGGTGTTCCTCTTGATTCCAAGGATTCAGAAGGCCGTACGGCACTCCACATGGCTGCTGCTAATGGACATCTTGACATCGTGGATTATCTTATTAAAAACGGAGCGGTGGTTGGGATTTTGATTCTTGGGGGAGCTGATGCAACTAAGCTGAACAGCCATGAACGGACACCATTGGATGAAGCAGTGAGTAGGGGCAAAATGGATGTGGTAGAAGCAATCAATGCAGCTGTCGCCAGTAGAACTGATGGTGTTAAAGTTTCCTGATTAGTAATGCTTGATGGCACAATTGGAACATGTATATTATACAAAGGGGCCAAAATACATTTGTAATGGTATATTGCATTTTACTTAAGAAGAGAGATTTTCAAGGCTTTCATCCTCTATAATTTTTCATAAAAAATCAGAATAACAAACTGACAGTGAGGACCTGATAAAAATTCTTTGGATGGTTACATTATCGTCACTTAATGGTCTCTGGGTCCAAAACCATGTTTTCAGACCATGCTCAGAAATCACAGTACATGCAGC	130	MSMGAEATNQSHPQNETMTDDIQAFLEAARYADIDDVVSLVSAGVPLDSKDSEGRTALHMAAANGHLDIVDYLIKNGAVVGILILGGADATKLNSHERTPLDEAVSRGKMDVVEAINAAVASRTDGVKVS	87.58	Complete		XP_006854797.1 PREDICTED: ankyrin repeat domain-containing protein 54 [Amborella trichopoda]	PREDICTED: ankyrin repeat domain-containing protein 54 [Amborella trichopoda]	142	MDSATKEEMVNDLIQAARYNDIDDIINLASEGVSLDLKDSQGRTALHMAAANGHLEVVDYLIRNGADPNASNMENNTPLHYACLNGHTQVVTKLTLAGANVAALNSHEKSPVDEALSRGKMEVVAAIDAVSMQMELDSAKIS	50.36	139	5e-38	125		XP_002463321.1	hypothetical protein SORBIDRAFT_02g041780 [Sorghum bicolor]	155	MGVEPAQPNPTAAAVTATTAEQAQDLIDAARYDDLEDVVAMFSAGISLDSTDSQGRTALHMASANGHLAVVEYLIQNGANVNATNLEKNTPLHWACLNGHIEVIKALISAGASVSALNSHEKTPMDEAVSKGKMDVIDAIGAAVAQAELDGVTVS	53.03	132	3e-39	129		XP_002280089.1	PREDICTED: GA-binding protein subunit beta-2 [Vitis vinifera]	150	MPSEEASAETASQENVEALLEAARYDDIDDVKIIASAGVSLDSKDSQGRTALHMAAANGHLDVVEFLISSGVDLNASNVEKNTPLHWACLNGHIEVVKNLILAGANVTALNSHERTPMDEAVSRGKMDVIDAINAAVAQVELTGIGVSET	57.78	135	6e-44	141		XP_004236891.1	PREDICTED: ankyrin repeat domain-containing protein 54 [Solanum lycopersicum]	152	MGADEVTVEQTPSGTTSESIEALLEAARYDDLDDVMSLASSGVSLDSKDSEGRTALHMASANGHCGIVEYLIRNGADVNASNVEKNTPLHWACLNGHIEVVKTLILAGATVSALNSHERTPIDEVVCRGKMNVIDAINEAVAQLELTGTTVS	54.23	142	8e-45	143		AT5G12320.1	---	ankyrin repeat family protein	144	MGAETNGVAEKVDDLLEAARYNDIDDLRTLASDGLSLHSRDSQGRTALHMAAANGHMTIVEYLISEGVDINALNDENNAPLHWACLNGHVEVVKRLILAGASLSLLNRYERTPMDEAIGAEKMEIIDAINTTVAQMELENTSMT	49.17	120	4e-31	108		5	5.00E-25 | 6.40E-15 | 9.60E-14 | 1.50E-12 | 5.30E-11	87.6 | 53.7 | 50.4 | 47.6 | 42.3	PF12796.2 | PF13606.1 | PF00023.25 | PF13637.1 | PF13857.1	Ank_2 | Ank_3 | Ank | Ank_4 | Ank_5		---	---	---	---		1	GO:0005634	---	NA	1	GO:0008150
	19856	Peam|HassGeneModel_19856 augustus_masked-Ctg0214-processed-gene-2.2-mRNA-1	417	ATGCGGAGCAGTTGCAGAGGAGAGGCTGCGAGTGGAGGAGTATCAAAAAGGAGAGCGCTTTGGGGGACACTACGTCGAGCAGTTCGTGACTCAATGTCGGTAGCTCATGTGGACGACGAGGAGTCCGTCGGCGGCGGTGGAGGCGAGCAGCCGCAGCACGCCGAGCGGCTTCTCTCCAACGGAGACTTCTACACCGGCCAGTGGTGTGACAACCTCCCTCACGGCACCGGAAAGTACCTCTGGACGGACGGCTGCATGTACGAGGGCGAGTGGCGGCGCGGGAAGACCATGGGCCGCGGGAAGTTCCTCTGGCCATCCGGCGCCACCTACACGGCGAGTTCAAGTCCGGCTTCATGGATGGCTTCGGCACCTACAGCGCCTCCTCGGGCGACACCTATCGCGGCCACTGGGTCATGA	138	MRSSCRGEAASGGVSKRRALWGTLRRAVRDSMSVAHVDDEESVGGGGGEQPQHAERLLSNGDFYTGQWCDNLPHGTGKYLWTDGCMYEGEWRRGKTMGRGKFLWPSGATYTASSSPASWMASAPTAPPRATPIAATGS	17.83	Partial		XP_011624610.1 PREDICTED: phosphatidylinositol 4-phosphate 5-kinase 6 [Amborella trichopoda]	PREDICTED: phosphatidylinositol 4-phosphate 5-kinase 6 [Amborella trichopoda]	814	MLKQPQDDEEDDDNREEEKEKDEDDKVAVVASSWESKVRRSQQQKLEQEQAIGGILCMLGGGNIDHEECESGAPPPPPPLAWAEKVLANGDFYTGLWSEGLPHGSGKYLWTDGCMYEGDWCRGRTTGKGKFSWPSGATYEGEFKNGFMDGDGTYTGASGDTYHGRWSMNLKHGHGFKSYANGDYHEGSWRHGVQEGKGRYVWRNGNEYVGEWKGGVMHGRGYLLWANGNRFDGEWEEGEPKGHGVFTWADGSCYVGTWSRDPREQSGTYYPSRGSAGGGGGWDQQDTILTEMMDCKVSPGETVSILPSQKMMSWTGAEAEFMHKQAVWRSSRVADSSGKPPVTGMGRRRGSVDGIRREKGFDRFCIWETEGDITCEVVDRSSGSGGGGGGNDDLAMLNNGNYNNNNNVSHPSSRQSRMVAPLVKEAKRQGETIKKGHKNYELMLNLQLGITHSVGKPAPAQSRDLRASDFDPKERIWTRFPPEGSKHTPPHQSIEFRWKDYCPLVFRYLRRLFKIDAADYMLSLCGNDALRELSSPGKSGSFFYLTHDDRYMIKTMKKSEVKVLLRMLPSYYNHVRAYENTLVTKFFGLHCVKAAGGQKVRFIIMGNLFCSEYHIHRRFDLKGSSHGRITDKPEAEIDETTTLKDLDLNFVFRLQKSWFQELRRQVDRDCEFLETERIMDYSLLVGLHFLDSNGRLSGQRTSSSEEGILNGFGLICVDFRRSSTRLGINLPARVEHTVRRSDCDQLIGEPTGELCDVIIFFGIIDILQDYDISKKLEHAYKSIQYDPTSISAVDPRQYSRRFRDFIYRVFVEDT	37.93	58	3e-08	50.4		XP_002463320.1	hypothetical protein SORBIDRAFT_02g041770 [Sorghum bicolor]	782	MHEHTRARAWDWEATVRKVQHPQPVGRRRVSPMLAADDSETASSSASSSSSSGGDDGEHVHGYVERGLPNGDFYTGQWRGGAPHGAGKYLWTDGCMYEGEWRHGKATGRGKFSWPSGATYEGEFKDGFMDGPGTYTGAAGDTYRGSWSMNLKHGNGKKSYANGDQYDGEWRAGLQDGAGRYTWRNGTEYTGQWRAGLIHGRGALVWSNGNRYDGGWEDGCPRGHGTFRWADGSVYVGYWTRDTPTGIVQQKGVYYPSPAASSPTARDPRDVFARDLPGFVAASPDSASPHKSRASSGIRAANGRASSVSGLSNSSGGDRKYDKICIWESDGDITCDIVDGPALGDGAVTARRSGRTDDGVDDRSLPPPSPAPHVTQWVPPREAKRQGETIAKGHKHYELMLNLQLGIRHAVGKQGPIVLDLKSSAFDPKEKVWTKFPPEGSKYTPPHNSCDFRWKDYCPQVFRTLRKLFKVDAADYMLSLCGNEALRELSSPGKSGSFFYLTNDDRYMIKTMKKSEVKMLLKMLPAYYNHVRAFENTLVTKFFGLHCVKLAGANQKKVRFVIMGNLFCSEYPIHRRFDLKGSSLGRTTDKPQTEIDQYTTLKDLDLNFIFRLKKQWFHEFQRQVDRDCEFLEQEKIMDYSLLVGVHFIDNREKLLTEGCIDYEIINDIPTPRLSRGNTDRFLADPNRFPKIKLGANIPSRAELTARKSDCELQLIGEPTGEYYDVILYFGIIDILQDYDISKKLEHAYKSFQYDPTSISAVDPRQYSRRFRDFIYKAFQEDG	39.66	58	4e-08	50.4		XP_010645598.1	PREDICTED: phosphatidylinositol 4-phosphate 5-kinase 6-like [Vitis vinifera]	787	MSKEQSGIVKAWEATVRKSQAAARRRAHSIFATMSVAHADDDDSVSGHASGEVYHAEKVLSNGDFYTGQWSDNLPHGHGKYLWTDGCMYVGEWVRGKTNGKGRFSWPSGATYEGEFKAGYMDGKGTYTGASGDTYKGSWVMNLKHGEGTKSYANGDYYEGDWRRGFQEGQGRYQWKNGNHYIGQWRNGMISGNGTMIWANGNRYDGVWEDGLPKGNGTFRWADGSFYVGMWSKDPKEQTGTYYPSGSPTGHMEWDPQELFSVELNDCKINPGENVSILPLQKMLNWPGLDGEFLQKQPIWKPSKGNDGSVRPRRMSVDGRVNYHSWEGDGDVSFDIVDGNSLMGRDVDEGLGSLQLEDPDLTETRQQQIRLQPMKRQGETISKGHKNYELMLNLQLGIRHSVGRPAPSTSLDLKSSAFDPKEKVWTKFPPEGSKHTPPHQSSDFRWKDYCPLVFRTLRKLFKVDPADYMISICGNDALRELSSPGKSGSFFYLTNDDRYMIKTMKKSEVKVLLRMLPAYYNHVRAFENTLVTKFYGLHCVKLTGAAQKKVRFVIMGNLFCSEYAIHRRFDLKGSSHGRTTDKPEAEIDATTTLKDLDLNFIFRLQKAWFQEFCRQVDRDCDLLEQERIMDYSLLVGLHFREAPGTRTPSGIRTPSGIRTPTGIRTPTGNGDPDIDGAAPRLSGVDMDKLLLDRRSSIRLGINMPARVEKTVRRGDETQLIGEPTGEFYEVVLFFGIIDILQDYDISKKLEHAYKSFQFDPTSISAVDPKQYSKRFRDFIFRAFTEDT	62	100	6e-35	127		XP_004230026.1	PREDICTED: phosphatidylinositol 4-phosphate 5-kinase 6-like [Solanum lycopersicum]	779	MSKELSGILKACRDFTVKKATAKKRAKNIIFTTMSVAHVDDDLDAPGEVYYAEKILNNGDIYTGKWSDNCPNGQGKYLWSDGCMYVGDWVKGKTMGKGKFSWPSGATYEGKFKNGYMDGEGTYTGCSNDTYRGSWVINMKHGKGTRDYVNGDHYEGEWRRGQPDGQGRYQWINGNQYIGQWRNGKMNGNGTMIWASGNRYDGSWEDGFPKGNGTYRWADGSFYVGIWSKDSREQSGTYYPSGSQTGTFDWDPQDVYSNDLLGCQISPGERISAYPSQKMVTWPCEGEFLQKLPIAKSPKANNAGPKRNSVDGRLSNGDGYGWGSETDAASNSVLSEQPRESSEETRSIRTDDSDNSRGFQPHCIKIQPNKKPGTTISKGHKNYELMLNLQLGIRHSVGRPAPATSLDLRATAFDTKEKVWTKFPTEGSKHTPPHQSCEFKWKDYCPLVFRTLRKLFKVDPADYMISICGNDALRELSSPGKSGSFFYLTNDDKYMIKTLKKAEVKVLLGMLPAYYNHVRAFENTLVTKFFGLHCVKLTGPAQKKVRFVIMGNLFCTQYAIHRRFDLKGSSHGRVTEKSESQIDSTTTLKDLDLNFIFRLQKVWFQEFCRQVDRDCDFLEQERIMDYSLLVGVHFREVSGSGEPVTTETCNSGVRTPTANADQNGDVSTPRISRADMDLLFDPSGWASIRLGINMPAKAELTVRRSDFEAQLVGEPTGQYYDVIIFFSIIDILQNYDISKKLEHAYKAFQYDPTSISAVDPKQYSKRFRDFILQVFAEDT	60.24	83	2e-28	109		AT3G07960.1	---	Phosphatidylinositol-4-phosphate 5-kinase family protein	715	MSVAHADDADDYSRPTGESYHAEKALPSGDFYTGQWRDNLPHGHGKYLWTDGCMYVGDWHRGKTMGKGRFSWPSGATYEGDFKNGYMDGKGTYIDSSGDLYRGSWVMNLRHGQGTKSYVNGDCYDGEWRRGLQDGHGRYQWKNENHYIGQWKNGLMNGNGTMIWSNGNRYDGSWEDGAPKGNGTFRWSDGSFYVGVWSKDPKEQNGTYYPSTSSGNFDWQPQQVFYVDLSECVVCTCQRIPVLPSQKMPVWYGASEQSSSGNRTKNSERPRRRSVDGRVSNGEMELRSNGSGYLQVDDNAESTRSSLGPLRIQPAKKQGQTISKGHKNYELMLNLQLGIRHSVGRPAPATSLDLKASAFDPKEKLWTKFPSEGSKYTPPHQSCEFKWKDYCPVVFRTLRKLFSVDAADYMLSICGNDALRELSSPGKSGSFFYLTNDDRYMIKTMKKAETKVLIRMLPAYYNHVRACENTLVTKFFGLHCVKLTGTAQKKVRFVIMGNLFCTGHSIHRRFDLKGSSHGRLTTKPESEIDPNTTLKDLDLNFAFRLQKNWFQEFCRQVDRDCEFLEQERIMDYSLLVGLHFREAAIKDSATPTSGARTPTGNSETRLSRAEMDRFLLDASKLASIKLGINMPARVERTARRSDCENQLVGDPTGEFYDVIVYFGIIDILQDYDISKKLEHAYKSMQYDPTSISAVDPKQYSRRFRDFIFRVFVEDA	69.62	79	5e-31	116		1	1.4e-14	52.8	PF02493.15	MORN		K00889	PIP5K	1-phosphatidylinositol-4-phosphate 5-kinase	[EC:2.7.1.68]		3	GO:0005634, GO:0016324, GO:0090406	3	GO:0005524, GO:0016307, GO:0016308	8	GO:0006499, GO:0009827, GO:0009860, GO:0030048, GO:0046488, GO:0048610, GO:0048868, GO:0072583
	19857	Peam|HassGeneModel_19857 maker-Ctg0214-augustus-gene-2.10-mRNA-1	1034	CTCGGGCGAGAAGAAGAGCTTCTTCTCTCGCTTCTTCTTCCTCTTCTTCTTCTTCTTCTTCTCCTCATGTCTCAGGGCTCATCTACCCGTGCTAACATGTCCACGGAGGAAGAGGAGCAAACCAAGAAATCTGATATTCCAATTCAACAACAGGACTCTGAAGATCAAAATGTGATCAAGTGCTTGGGTTCGTGCGAAATATCTGATAATCGTGGGATTTGTGCTATTTGTTTGGACAAGATACCCCTTCAAGAAACAGCCCTTGTAAAAGGTTGCGAGCATGCTTACTGTGTGACGTGCATCCTGATATGGGCCACATATAATCAAAATCCATCCTGCCCCCAGTGCAAGCATCCTTTTCAATTTCTGAATGTTCATCGTTCCCTAGATGGAAGCATTCACGATTACATGTTTGAGGAGAGCGTTTGCCTGCTTGTTAGGGCTCAATGGTTTGTGCCTTTGCCACTGGGAGTTCAGGAAGAAGTATATGAAGATCAAGAAGCTAATTATCAGTATGAATTTGAGGAGGATGACGATGATGTTGATGAATCTTACTATCGCAGCTCATCAAGTATTAGAATTGGAAATCGGAGGTGGGGAGATAATGGTTATGTTAGGGCAGGACACAAGGAAGCAAGACCTGTCCTCAATCGAGAACGTTTACAAGACCCTGGTGCTGGTTCATCGCGTGGTCAGAGGAACAAAGAGCCTTCAAAAGACATGGTGGGGCGACGGGCTAAGAGGGCCATGAAGCGTGAAGCTGCTGACAAGGCAGCTGCAGCCAAACACCAGCAGCACCTGCTAAGGTTGGGGCGCAAGTGACCTCTTTGCCTACAAAAAGAGGTCAGTAATAATAATACCATTCACTGTTTAAAGTGTCAGTGAGGGACACTGTACAGGATACTTTTCCAGTTAGGTTTTTTTTTTCCCTTCTTAGAAAAATGTGATTCGTAGGTGACTGGGTTGTACAATCTCTTCTTAAAATTGATTCGTAGGTGACTGACTGGGTTGTACAATTTCTTCTTAAAATGGGC	251	MSQGSSTRANMSTEEEEQTKKSDIPIQQQDSEDQNVIKCLGSCEISDNRGICAICLDKIPLQETALVKGCEHAYCVTCILIWATYNQNPSCPQCKHPFQFLNVHRSLDGSIHDYMFEESVCLLVRAQWFVPLPLGVQEEVYEDQEANYQYEFEEDDDDVDESYYRSSSSIRIGNRRWGDNGYVRAGHKEARPVLNRERLQDPGAGSSRGQRNKEPSKDMVGRRAKRAMKREAADKAAAAKHQQHLLRLGRK	101.256	Complete		XP_006827514.1 PREDICTED: uncharacterized protein LOC18422960 [Amborella trichopoda]	PREDICTED: uncharacterized protein LOC18422960 [Amborella trichopoda]	227	MEDKALSGEQKDTVHDTYCEPAIDHGFCAICLEKILLEETAHVTGCEHAYCATCILRWASYNANPSCPQCKHPFLSLLVHRSLDGRIHDYMFEESVCLLLRAPWYTPVTLETQKEAIEEQEEHQYEYDDVDDYVEDAFYGNMAGLRIGNRRWGDGGYVRAGRKEAMPIVERARSHGQEAGGSSRAQGKKPASREEHGRRAKRAQKREAADKAAAAKHQEHLQRMGRI	64.11	209	7e-66	203		XP_002456950.1	hypothetical protein SORBIDRAFT_03g046160 [Sorghum bicolor]	278	MAAAAASSSSEGPVAVSTCVSLGEAAAAPGGGDRAAADCGVCAICLDRIALQETALVKGCDHAYCVTCILRWASYKQNPLCPQCKHPFEFLSVHRSLDGCLHDYLFEESVCLLLRAAWFEPLIVEAHEEPLEDEEFFDQQYQYDDDEDDLDEESYYMSRSSSIRIGNRRWGDNGYIRGGRKEARPVNTDASAGPSRTPKKKKEKTASSSSASVSVSGSGSGSGSVSKDVAGRRAKRAQKREAADRAAAEKHLKHLQRLGLRKAPEPEVPAEVGPLVNE	65.48	168	2e-64	202		XP_002280104.1	PREDICTED: uncharacterized protein LOC100260248 [Vitis vinifera]	241	MTTVLNIDGDQQLLDTFQHLSVQDQREVKESRNGSHGGVCAICLDTIVLQETAMVKGCEHAYCVTCILRWATYSQKPTCPQCKHPFEFLNIHRSLDGSIHDYMFEESVCLLLRAAWFKPLIVEEQEDIYDEEEYFYPYEINEVDIDEDDLDEVYYNNLSSIRIGNRRWGTNGYIRAGHQEARPVYRPNAQSSGASSSRDSGSSEAKKETKGRRAKRALKREAADKAAAEKHERHLVRLGRN	61.64	232	5e-70	215		XP_004250890.1	PREDICTED: uncharacterized protein LOC101260106 [Solanum lycopersicum]	245	MATVVEFESPQLFNDMQDLFIEPQNKMKSTTEETSRVGCENNHHGICAVCLNKIVLQETALVKGCEHAYCVTCILRWATYKEEPTCPQCKHPFEFLYVHRSLDGSLQDYMFEESVCLLLRASWFKPLIVEEKTEIDDDMDDMYMYDDADDDFTEDYFISSSSRLRIGNRRWGDNGYVSAGRQEARPVYRPNPQESGAGSSRVPNKETAASKELVGRRAKRALKREAADKAAAEKHQQRLVRMGRK	65.4	211	2e-69	213		AT5G12310.1	---	RING/U-box superfamily protein	254	MSSSIQIVVEEKQVDVLPLQDQDEKKTPQVFNELSFGNHGGCCAICLDTIPLQETAMVKGCEHAYCVTCILRWASYKEKPTCPQCKLPFDFLNVHRALDGSVEDFMFEESVCLLLRASWFQPLEAVERVSDNDNFNYDFDIPPEYEEEDEDDDDLDEFYMQGSSLRLGNRRWGDNGFVRAGRQEARPVQHKNRGGQASGSEPASSSSCEPKEKTSSAITGRRAKRAMKREAANKAAEAVAAAKHEALLVRLGRK	53.76	186	2e-59	188		6	1.20E-08 | 4.70E-06 | 3.00E-05 | 2.00E-04 | 6.40E-04 | 6.90E-04	34.6 | 26.1 | 23.5 | 21 | 19.6 | 19.6	PF13639.1 | PF00097.20 | PF13920.1 | PF14634.1 | PF13923.1 | PF12678.2	zf-RING_2 | zf-C3HC4 | zf-C3HC4_3 | zf-RING_5 | zf-C3HC4_2 | zf-rbx1		---	---	---	---		1	GO:0005634	1	GO:0008270	5	GO:0007062, GO:0007131, GO:0033044, GO:0042138, GO:0045132
	19858	Peam|HassGeneModel_19858 augustus_masked-Ctg0214-processed-gene-2.5-mRNA-1	2325	ATGTCTGCGATGGGTTGTTTCTGCTCATGCCCACATCCTATCACAGTGACCCTCTCCAAACAGCCAACAAAGCTTCCCAAACCTGCATCATCTCAACAACCATATCCATCGCACCATTCTCACGTGACGAATAACAACTTCCTCCTCTCATCCTATTCCAAATCCAAGCCCTTGGATCAGACCCTCAAACTCTTTAACCTTCTCTCTCACCGAGACACCATCACATGGAACACGGTCATTTCAGCGTGCCTCCGCCATGGCCATTTCAAGGCCGCTCTCCACCTGTTTGTAGAAATGCTCCTCCTCTCTTGCTCCCACCAATGCCCAGACAATCTCACCTTCAGATCAGTTCTCAAGGCCTGCGCCGAAGAGAATGATATCCGGTCTGCGCTGCAGATACATGCTTATATAGTCAAGCTCCAGGGGCTCTGTTCCGAGGACTTGATTTTGAACACTCATTTGGTTGATCTGTATTGTAAATTTGGATTAACTTGTGTTGCCCGTAAGTTGTTCGATAGATTTCCTCTAAGAGATGTAGTTGCATTCGCAGCAATGATGACGGGTTACAATGAGGCAGGTGAATATGGTGAAGTTCTTAGGATGTTCAAGCACATGGTGGAGTGTGAGCATTTACAAGCGAATGAGTTTGTCTTCACTTGTGCTTTACATGCCTCGGCCGCGCTTTCTTCTGGGATTGAAGGGAAACAGATCCATGCCCGCATTGTAAAAGCGTCGATGCAATCTGATGCGTTTGTTGGCACTGCCCTGATCAATATGTATGTCAGGTGCAATAGGACAGAGTGTGGAAAAGTGGCATTTTTGGAGATATCTGAGCCCCATGTGGCATCATGGAATGCTTTGATGAGTGGAAATTCGGCTTCTGATGAAGTCTTGCAGTTGTTTTCTGAAATGAGGTCATTGAATGTGAGCCCAGATCATGTGACATTTGCATGTGTTCTTCGAGCCTGTATAGATGTTTGTATGCGTTCAGTCCAGCAGATGCATGGTTTGGCCACAAAAGCCATGGGCATTGAAATGGACGTGTTTGTGGGCGGTGCTCTTTTTGAGAGGTACCTAGATCAGGGTCATGTATGCGATGCAAGAAAAGTTTATGATGATATCCTTGATAAAGACATCACTGCTTCTAATTTGGCAATCCAAGCATACGTTAGACATGGTCATAGAGCAGAAGCTGTTGGTTTATTTTATGAAGTCCTTGCGATGGGGAGGGAACCAGATGAAGTCACTTTGACATCTCTTTTGACTAGAATCAGTGAACTGAAGCAAGGGCTGCAGTTCCATGCTCTAGTTCTCAAGTTCCCGGTTTACAATGGTAGTGCATCTATTGCTAGCTCATTAGTTAGAATGTATGCAGAATTTCATTGCTTAGATGATGCAAGTCGAGTGTTCAATTGCATTTGGCGCCCTGACCTAGTCTTATGGACTTCATTAATCTCAGGCTTTTCTCAGAGTGGTCAAAGCCAAGATGCACTGAAACTTTACACACTAATGATGTCTGAGCAACAAGTAGAGCCCAACCATTACACCTTTTCAAGTCTCCTACATTCATGTGCGAAGCTTGCTGCTGTGGGAGAAGGGAAGCAGATACATGCTCAGATCATTAAGTCAAGTTGTGATGTTGAATCTGATCCTTTTGTAGCCAGTGGATTGGTGGACATGTATGCCAAGTGCGGATACATAAAAGAAGCAAGGAGTATCTTTGATAAGATGCCAGAGCGAGACTTGGCCTCTTGGAACACCATGATCACTGTGCTGGGTCAACATGGATATGCTGATATAGCAATGGAAACTTTTCATGAATTATTGGATATGCCAAACATGGAGCCCAACCATATCACTTTCATAGCTGTTCTCTCTGCTTGCAGCCGTGGAGGCCTGGTAGAAGAGGGCTATAGATACTTTCAATTGATCAGAGAACCTACGATAGACCACTATGCATGTTTGATTGATCTAGTTGGACGGGCAGGGCAGCTGGAAGAAGCAAGAAATATAATAAATGACATGCCTTTTGACCCAAATTGTCATATATGGTCCTCACTGCTTGCTACCAGTGGCATTTATGGGAATACCAAGATGGGTGAGTATTCAGCCAGACAGCTTTTGCTTTTGAATCCAAAAGATCCTGGAACCTATGTTGCACTTTCCAATATTTATGCTGCTGCTGGAAGATGGGAGGATGCAAATGAGATTAGGAAGTTGATGAAAGATCAAGGAATAAAGAAAGAACCAGCCCTTAGTTGGTTAAGGGTAAATGGAAAGACCCATATATTCTATGCAGAAGACAGAAGGTGCACAGTCAAATAG	774	MSAMGCFCSCPHPITVTLSKQPTKLPKPASSQQPYPSHHSHVTNNNFLLSSYSKSKPLDQTLKLFNLLSHRDTITWNTVISACLRHGHFKAALHLFVEMLLLSCSHQCPDNLTFRSVLKACAEENDIRSALQIHAYIVKLQGLCSEDLILNTHLVDLYCKFGLTCVARKLFDRFPLRDVVAFAAMMTGYNEAGEYGEVLRMFKHMVECEHLQANEFVFTCALHASAALSSGIEGKQIHARIVKASMQSDAFVGTALINMYVRCNRTECGKVAFLEISEPHVASWNALMSGNSASDEVLQLFSEMRSLNVSPDHVTFACVLRACIDVCMRSVQQMHGLATKAMGIEMDVFVGGALFERYLDQGHVCDARKVYDDILDKDITASNLAIQAYVRHGHRAEAVGLFYEVLAMGREPDEVTLTSLLTRISELKQGLQFHALVLKFPVYNGSASIASSLVRMYAEFHCLDDASRVFNCIWRPDLVLWTSLISGFSQSGQSQDALKLYTLMMSEQQVEPNHYTFSSLLHSCAKLAAVGEGKQIHAQIIKSSCDVESDPFVASGLVDMYAKCGYIKEARSIFDKMPERDLASWNTMITVLGQHGYADIAMETFHELLDMPNMEPNHITFIAVLSACSRGGLVEEGYRYFQLIREPTIDHYACLIDLVGRAGQLEEARNIINDMPFDPNCHIWSSLLATSGIYGNTKMGEYSARQLLLLNPKDPGTYVALSNIYAAAGRWEDANEIRKLMKDQGIKKEPALSWLRVNGKTHIFYAEDRRCTVK	88.668	Complete		XP_006854804.1 PREDICTED: pentatricopeptide repeat-containing protein At2g13600 [Amborella trichopoda]	PREDICTED: pentatricopeptide repeat-containing protein At2g13600 [Amborella trichopoda]	914	MELQAFLCLRPDLFSSIAKYPIKLRAKCRTHQKPIYESLHFSIHSKPNALSALNEENRITVYSKPDSLSASMEYSPSNFSDSKEVTDYLKPKSLSTTWNEKPLSTLNENTQFTIFSKSQPFEETIQFFNSMPLKDTVTWNIFISASTKQAYFDSSLQLFVEMLTSHYHPDAFTIRAVLKAISGLNHLEFAEQIHGFVVKAAELYFDLVIITNLIDIYIKNSLIENARQLFDRTVERDVVVFTAMMRGYTEEENCEEALRLFREMVEEPIPPNEFSFSCVLRACANLLALEEGKQVHSYIIKEAVNSDVFVGTALVNLYANCGDMESSELAFTEIFEPSVISWNALIGGSISGEEALRFFNLMRFTDTKPDDITFGLLVRACDVNFGWGSMIHGAILKYNLQRDAFVWSALVVMYANCGHKFEAFRVFCEAKEMGNDPDEATLAFLLRSVGDVTQGKQLHTLIIKLRVSDNAAIASSLVSMYCENFFLKEAQEAFNRVSQPDVVLWTAIISGFAQGGEAARALQFYAKMVFEGFVTPNHYTYSSILSASSELVAIEEGKQIHSQILKSGNDVHSDVFVASGLVDMYARSGFIMEARKLFEKMPKRDIVSWNAMIIGLAQHGFAEEAIETFEELLKCRYIKPNHVTFVGVLSACSHRGLVEDGYQYFFSIKRVHGLEPTIDHYACMIDLVGRAGLLEEAKKLLVTMPFEPNELVWSTLLGACSIHGNIELGELSAKELIQLNPKDPATYVALSNIYASFGRWDDVKKVRNRMRARRVRKQPGKSWIRVDGSTHIFFAGHNKLHPQIESIFREIEELMGKIKDEGYMPMSELVLHDVEAARKEEILLNHSEKLAITFGLMNAPPGSTIRVFKNLRVCGDCHSATKFISKVMEREIVVRDAYRYHHFRDGSCSCKDFW	46.9	759	0	674		XP_002466353.1	hypothetical protein SORBIDRAFT_01g006260 [Sorghum bicolor]	862	MRLAPPILKMPRRPCCSTTFSATEVVTDVSSADRLLALLRGCVSAPHLPLGLQIHARAVVSGALSNHNHLALHTRLLGMYVLARRFRDAVAVFSALPRAAAGSSLPWNWLIRGFTAAGHHSLAVLFYVKMWTHPAAPSPDAHTLPYVVKSCAALGAVSLGRLVHRTARATGLASDVYVGSALIKMYSDAGLLRDARDAFDGMPWRDCVLWNVMMDGYIKAGDVGGAVRLFRNMRVSGCEPNFATLACFLSVCAAEADLLSGVQLHSLAVKCGLEQEVAVANTLLSMYAKCRCLDDAWRLFELLPRDDLVTWNGMISGCVQNGLLDEALGLFCDMLRSGARPDSVTLVSLLPALTDLNGLKQGKEVHGYIIRNCVHMDAFLVSALVDIYFKCRDVRTARNLYDAARAIDVVIGSTVISGYVLNGMSEKALQMFRYLLEQCIKPNAVTVASVLPACASISALPLGQEIHGYVLRNAYEGKCYVESALMDMYAKCGRLDLSHYIFSKMSLKDEVTWNSMISSFSQNGEPQEALDLFRQMCMEGIKYNNVTISSALSACASLPAIYYGKEIHGVIIKGPIKADIFAESALIDMYAKCGNMELALRVFEFMPDKNEVSWNSIISAYGAHGLVKESVSFLHRMQEEGYKPDHVTFLALISACAHAGLVEEGLQLFQCMTKEYLIAPRMEHFACMVDLYSRSGRLDKAIQFIADMPFKPDAGIWGALLHACRVHRNVELADIASQELFKLDPGNSGYYVLMSNINAVAGRWDGVSKVRRLMKDNKILKIPGYSWVDVNNSSHLFVASDKSHPESEDIYTSLKALLQELREEGYVPRPDLCHPMHPDNNTQVGFKKYKRLFDVLGTLIIS	33.38	737	5e-131	410		XP_010652859.1	PREDICTED: pentatricopeptide repeat-containing protein At4g39530 [Vitis vinifera]	847	MRNHFRVKFHLKSCYRTTKKQAFNFSTSVSPQFLLQNPCLQIPNLRPKRREFANLLQLSISRNPIIHYKIIHGQIIVSGLQSDTFLANILINVCSKSDRVDNARVVFDKMPHKNLITWSSMVSMYSQQGYSEEALMVFVDLQRKSGEHPNEFVLASVIRACTQLGVVEKGAQLHGFVVRSGFDQDVYVGTSLIDFYSKNGNIEEARLVFDQLSEKTAVTWTTIIAGYTKCGRSAVSLELFAQMRETNVVPDRYVVSSVLSACSMLEFLEGGKQIHAYVLRRGTEMDVSVVNVLIDFYTKCNRVKAGRKLFDQMVVKNIISWTTMISGYMQNSFDWEAMKLFGEMNRLGWKPDGFACTSVLTSCGSREALEQGRQVHAYTIKANLESDEFVKNGLIDMYAKSNLLIDAKKVFDVMAEQNVISYNAMIEGYSSQEKLSEALELFHEMRVRLFPPSLLTFVSLLGVSASLFALELSKQIHGLIIKFGVSLDLFAGSALIDVYSKCSYVKDARHVFEEMNEKDIVVWNAMFFGYTQHLENEEALKLYSTLQFSRQKPNEFTFAALITAASNLASLRHGQQFHNQLVKMGLDFCPFVTNALVDMYAKCGSIEEARKMFNSSIWRDVVCWNSMISTHAQHGEAEEALGMFREMMKEGIQPNYVTFVAVLSACSHAGRVEDGLNHFNSMPGFGIKPGTEHYACVVSLLGRSGKLFEAKEFIEKMPIEPAAIVWRSLLSACRIAGNVELGKYAAEMAISTDPKDSGSYILLSNIFASKGMWADVKKVRDRMDSSEVVKEPGRSWIEVNNKVNVFIARDTTHREADIGSVLDILIQHIKGAGYVPDATALLMNDGG	34.24	739	3e-146	450		XP_010319796.1	PREDICTED: putative pentatricopeptide repeat-containing protein At5g52630 [Solanum lycopersicum]	914	MVFESRICRLSSHLQFTLSSPIFKFQNSLFSTSISNYISYTNLLSNLSKTKSLTPGLQIHAHLTKLGLSNHSKYRNHLVNLYSKCGIFQYAQKLIDESPEPDLVSWSSLISGYSQNGFGKDAIWGFLKMHSLGLRCNEFTFPSVLKACSTEKELCLGKQLHGVVVVTGFDSDVFVANTLVVMYAKCGEFVDSRMLFEEIPERNVVSWNALFSCYTQNDFFSEAMCMFHDMIGSGVRPDEYSLSNILNACTGLGDIVEGKKIHGYLVKLGYGSDPFSSNALVDMYAKGGDLKDAITAFEGIVVPDIVSWNAIIAGCVLHECQGQAIDMLNQMRRSGIWPNMFTLSSALKACAALELPELGKGLHSLLIKKDIILDPFVSVGLIDMYCKCNLTKDARLIYDLMPGKDLIALNAMISGYSQNEADDACLDLFTQTFTQGIGFDQTTLLAILNSAAGLQAANVCKQVHALSVKSGFLCDTFVINSLVDSYGKCTRLDDAARIFYECATLDLPSFTSLITAYALFGQGEEAMKLYLKLQDMDLKPDSFVCSSLLNACANLSAYEQGKQIHAHVLKFGFMSDVFAGNSLVNMYAKCGSIEDASCAFHEVPKKGIVSWSAMIGGLAQHGHAKQALHLFGEMLKDGVSPNHITLVSVLYACNHAGLVAEAKKYFETMKDSFRIEPTQEHYACMIDVLGRAGKLDDAIELVNKMPFEANASVWGALLGAARIHKNVEVGKHAAEMLFSLEPEKSGTHVLLANIYASVGLWGDVAKVRRFMKNSRVKKEPGMSWIEVKDSIYTFIVGDRSHPRSDDIYAKLEELGQLMDKAGYVPMVDIDLHDVERRQKEILLSYHSEKLAVAFGLIAMPPGAPIRVKKNLRICLDCHTAFKFICKIVSREIIIRDINRFHHFKDGSCSCGDYW	34.69	738	1e-137	429		AT4G39530.1	---	Tetratricopeptide repeat (TPR)-like superfamily protein	834	MRSYRCWRKVQETIRLYSSSSSSASSLLEFVNADFPSTIGIRGRREFARLLQLRASDDLLHYQNVVHGQIIVWGLELDTYLSNILINLYSRAGGMVYARKVFEKMPERNLVSWSTMVSACNHHGIYEESLVVFLEFWRTRKDSPNEYILSSFIQACSGLDGRGRWMVFQLQSFLVKSGFDRDVYVGTLLIDFYLKDGNIDYARLVFDALPEKSTVTWTTMISGCVKMGRSYVSLQLFYQLMEDNVVPDGYILSTVLSACSILPFLEGGKQIHAHILRYGLEMDASLMNVLIDSYVKCGRVIAAHKLFNGMPNKNIISWTTLLSGYKQNALHKEAMELFTSMSKFGLKPDMYACSSILTSCASLHALGFGTQVHAYTIKANLGNDSYVTNSLIDMYAKCDCLTDARKVFDIFAAADVVLFNAMIEGYSRLGTQWELHEALNIFRDMRFRLIRPSLLTFVSLLRASASLTSLGLSKQIHGLMFKYGLNLDIFAGSALIDVYSNCYCLKDSRLVFDEMKVKDLVIWNSMFAGYVQQSENEEALNLFLELQLSRERPDEFTFANMVTAAGNLASVQLGQEFHCQLLKRGLECNPYITNALLDMYAKCGSPEDAHKAFDSAASRDVVCWNSVISSYANHGEGKKALQMLEKMMSEGIEPNYITFVGVLSACSHAGLVEDGLKQFELMLRFGIEPETEHYVCMVSLLGRAGRLNKARELIEKMPTKPAAIVWRSLLSGCAKAGNVELAEHAAEMAILSDPKDSGSFTMLSNIYASKGMWTEAKKVRERMKVEGVVKEPGRSWIGINKEVHIFLSKDKSHCKANQIYEVLDDLLVQIRGVS	31.44	741	6e-132	412		8	9.40E-69 | 3.50E-58 | 1.10E-33 | 4.30E-31 | 1.60E-06 | 3.20E-06 | 2.60E-05 | 5.30E-04	227.2 | 189.6 | 112.6 | 106 | 28.3 | 27.2 | 24.7 | 19.5	PF13041.1 | PF01535.15 | PF13812.1 | PF12854.2 | PF14559.1 | PF13428.1 | PF13432.1 | PF13176.1	PPR_2 | PPR | PPR_3 | PPR_1 | TPR_19 | TPR_14 | TPR_16 | TPR_7		---	---	---	---		1	GO:0005739	---	NA	1	GO:0008150
	19859	Peam|HassGeneModel_19859 maker-Ctg0214-augustus-gene-3.3-mRNA-1	852	ATGTTAGCACTTTCACCACCATGCTTCTCATCATTTGGGTTTCCATCAGATGATGAAATGGCCGGCCATGAACAACTGCTATACTGGGCCGTTGATAATTCTTTCATGCCTTCTGCAGACACTGTAACGGATCTTTCCGGTTCATTTCTTCAGTACTCTTTCCAACCACAAGTTCCTATTGCAGATTTCAACCATTCAAGTCCAGCTACTGGTGACGATAAACTGACTGTAAAGAAAAAGTACCACAACGCTAGTGAACGAGATCGAAGAATGAAGATGAACGTTTTGTACTCGTCTCTCAGGTCCATGCTTCCTGGGATTGATCCAGCTAAGAAGTTGAGCACTCCAGCCACTATTTCTCTCATATTGAAGTACATACCAGAGCTACAAAAAGAAGTGGACGGCCTTATGCTTAGGAAGGAAGAGATGCAGTTGAAGATGTCGAGGGCTTCTTCGAGGCCTGGAGATGTCACAGTTACACCTCAAGAAAACGCTACATCATTTCCGACCGTTTCAGCCCGACATATCGGCGATAGAGAAGTTTTGATTCAAATCTGTACTACTACTTGGGGTAGCAGTCCGGTCTCTAAAGCTCTTGAGAAAATGGAGGAGGAGGGGTTTCATCTCTTGCATGCTTCATCTTTCACAACTGCTGGGAACAAGGTCTTCTACAACCTTCATCTTCAGGTGGTCGATGGTCAGAGGATGATGGAGTGTGGAATGTTGAGGGAGAAACTCTTCTGCTGTATGGAAACCATGAAGGATTCTGTCAGTTGTAAACAAATCTGAACACTGTTTAGATATAAATTGAGAGACAGCATCTCTCACCTTACTATGAGATAAGGTGGGGGC	262	MLALSPPCFSSFGFPSDDEMAGHEQLLYWAVDNSFMPSADTVTDLSGSFLQYSFQPQVPIADFNHSSPATGDDKLTVKKKYHNASERDRRMKMNVLYSSLRSMLPGIDPAKKLSTPATISLILKYIPELQKEVDGLMLRKEEMQLKMSRASSRPGDVTVTPQENATSFPTVSARHIGDREVLIQICTTTWGSSPVSKALEKMEEEGFHLLHASSFTTAGNKVFYNLHLQVVDGQRMMECGMLREKLFCCMETMKDSVSCKQI	106.112	Complete		XP_006854796.1 PREDICTED: transcription factor ORG2 [Amborella trichopoda]	PREDICTED: transcription factor ORG2 [Amborella trichopoda]	241	MLALSPSCVYPTTFSWPSEEQLAPLNVESFNGDFSYHGDPHISQPFFQVSSENTESEQTSNVKKLTHNANERDRRKKLNSLYSSLRSLLPESEQGKRMSIPTTVTRVLKYIPELQKEVDSLIQRREEILARAPVQDNHRIPNANRGNVQGNSVPRITICRLDEGEMMVQICASKMKRGQFSKILIGLEEEGLMATDASSFSIGGHGVVYNLLLQVKEGFPRLDCEVLKDKILWLCRMSKNP	38.67	225	1e-32	119		---	---	---	---	---	---	---	---		XP_002271872.1	PREDICTED: transcription factor ORG2 [Vitis vinifera]	244	MLAFSPPSFPTLGWPLEDPISHAQNYIYGETETSESFLHLSSSQPQVELNCSTPSAAVRGNPTMVKKLNHNASERDRRKKINSLYSSMRSLLPSADQVKKLSIPSTVSRVLKYIPELQRQVERLIQKKEEFLSKISREGDPIHLENQRNGTLGSSLSAVSARRLSDREIVVQISTFNVHENPLSEVLSNLEEDGLLVINASSFESFGGRVFYNLHLQVEGTQGMECELLSEKLLSLCERREAFP	45.74	223	8e-52	169		XP_004249748.1	PREDICTED: transcription factor bHLH100-like [Solanum lycopersicum]	250	MLAISSPMISTNYINFGWLLEDSNSQQININPMEPLHSSSRKNLQHSDSNKFDEITINGGDHHQPDQTVKKLNHNASERDRRKKINDLYSSLRSLLPPSDHMKKPSIPSTISKILKYIPELQSEVERLVQKKEEFTSTYVFNRQKLGDFTKQKRTKGGIENSSFVISTSKLSDKEIVVQISTLKINKGSIGEAISQLEDEGLVLLNANSFETFEDRVFYTLHFQVEGSMVVEIDMLRDKLSSYFEKEDKL	46.11	180	2e-42	145		AT3G56970.1	BHLH038, ORG2	basic helix-loop-helix (bHLH) DNA-binding superfamily protein	253	MCALVPSFFTNFGWPSTNQYESYYGAGDNLNNGTFLELTVPQTYEVTHHQNSLGVSVSSEGNEIDNNPVVVKKLNHNASERDRRKKINTLFSSLRSCLPASDQSKKLSIPETVSKSLKYIPELQQQVKRLIQKKEEILVRVSGQRDFELYDKQQPKAVASYLSTVSATRLGDNEVMVQVSSSKIHNFSISNVLGGIEEDGFVLVDVSSSRSQGERLFYTLHLQVENMDDYKINCEELSERMLYLYEKCENSFN	41.4	186	1e-39	138		1	1.1e-10	41	PF00010.21	HLH		---	---	---	---		1	GO:0005634	3	GO:0003677, GO:0003700, GO:0005515	3	GO:0006355, GO:0010106, GO:0055072
	19860	Peam|HassGeneModel_19860 maker-Ctg0214-augustus-gene-3.4-mRNA-1	3825	ATGGCAGATCCTCCTCCAGACGACCCTCTCCACCAGCACAAGCTCTGCGGCTTCTTCCGCATCGTCCTCTCCCCAAAACCCCCACAGCCCAAAACCCTATCTCCAGGCGCTCGCTGCTCGCTCTTCTCCGACGGATCCGAGATCTGTTTCCGCACCGAAGACGGCATCCTCCTCTCGCCGCCGGGAACCAATGCCACCTCCGGAGTCGATCGAGAAGAACCCTCCGGCCACGAGGCTGTGGTTTCGACGCCTGATTCGGGGCAGATCAAGGCGTTTTCGAGAGAATGTGGCGGCGGAGGTTCTTCTGTGCCGTCGTCGCGGAGGAGGAAGAGGAGGATTGGACTGTCTATCAGTGCGAGAGTGCGTTTACCTGCTATTGGCAAGGAGGGAAAAACATATTCTACCAGAATAAATCCTGCAAATGCTTCTGTTGGTTCTGGTATATGGGATGTCTCCGATGATGTTTTAACTAATGTCTTAACTGCTCTTGGCCCCCAAGACCTTGTAAGAGTTGCCGCCACCTGTTGCCATCTGAGGTCCTTGGCTGTTCCCATCACGCCATGCGTGAAACTTAAGCTCTTTCCACATCAGCAGGCAGCAGTAGAGTGGATGTTACAGCGGGAACGCAATGCTGGGGTCCTGGCACATCCCTTGTATATGGATTTTTCAACTGAAGATGGATTCCACTTTTATATAAATTCCATCTCTGGTGAAATATCCACTGGGATAGCCCCCACCATTATGGATTTCCGTGGAGGAATGTTCTGTGATGAGCCAGGTTTAGGAAAGACCATAACAGCTCTCTCCCTTATTCTGAAGACACATGGAACATTGGCGGACCCACCACAGGAGCAGAAGTTATGTGGAAGGCCACGGTCTTCATTAGCAAAAAGTGCACTTAGAGATGCCAAGAGCACTAGTCATGTGAAGAGAAACCTGCTGGACTCATATGAAGGCAGTAAGTCACTGGGAAAGCACATGAAGAATGCTAAGGTGGTTTCTGAAATAAACGAGACTTGGGTTCAGTGTGATTCTTGTAGCAAGTGGCGGAAGCTTCCCGAGAAAGTCATACCAGATATTACAGCTGCATGGTTTTGCAATATGAACACTGACCCCTTCCATCAGAGTTGTGCCATCCCGCAGGAGTCTTGGGACTACAATCGGTGTGTAACACACTTGCCTGGGTTTTACACTAAAGGAACACCCCAAGGGAAAGAACAAAACATATCGTTCTTCACAAGTGTGCTTAAGGAGCACTGCACACTGTTAAATTCTGAAACAAAGAAGGCCCTTACTTGGCTGGCTAACCTCTCACATGAAAAACTTGTGGAGATGGAAACAATTGGGCTAAGACGTCCTGTCGCCGATACACGGCTCTCCTCAACCATGGATGTCCATGGATTTCATAAAATATTCCAGGCATTTGGTCTCATAAGAAGGGTTAGAAAAGGTACAACTAGGTGGCATTATCCAGACAACCTTGATAACTTGTCTTTGGACTTAGCTGCACTGCGAGTTGCTCTCACGAAGCGATTAGACTTATTTAGATTGTATTTGTCAAGAGCAACCCTTATTGTTGTCCCTGCAAATTTAGTCGACCACTGGGAAACCCAAATCCGGAAGCATGTCAGTCCTGGTCGCATATGTATTTTTGTCTGGACTGACAAAAAAAGGCCCTCTGCTCATAATCTTGCATGGGACTATGATATTGTCATTACCACGTTTAACCGTTTGAGTGCAGAGTGGGGTCCACGCAGAAGGAGTGTACTGATGCAAGTGCACTGGCTTAGAGTAATGTTAGATGAAGGCCACACACTTGGCTCCAGTCTCAGCTTGACAAACAAATTGCAAATGGCTGTCTCATTGGCGGCTTCAAACCGGTGGTTATTGACAGGGACACCAACTCCAAACACACCTGTTAGTCAAGTGGCTAATCTTCACCCCATGCTGAAGTTCCTTCATGAGGAAGCCTATGGGCAAAATCAGAAGTCATGGGAAGCTGGCATCCTCAGGCCATTTGAGATGCAGATGGAGGAGGGGCAGTTGCGTCTTCTGCAGCTACTTCGGAGGTGCATGATCAGTGCCAGGAAAGAAGATTTGCAAATGATTCCTCCTTGCATAAAGAAAGCGACACTGCTTGATTTCACAGAGGAACATGCAAAGAGCTACAATGAACTGGTTGTTACTGTTCGGCGCAACATTTTAATGGCTGATTGGAATGACCCATCTCATGTTGAATCTCTCCTCAACCCCAAACAGTGGAAGTTTCGAAGCAACACAATTAGGAATGTCAGGCTATCTTGCTGTGTGGCTGGGCATATCAAAGTATCAGATGCTGGTCATGATATTCAGGAAACAATGGATATACTAGTGGAACAGGGTCTGGATCCTGTCTCAGAAGAGTATGTATTTATACAATATTCCCTCCTGAATGGAGGTAGCTGTTTCAGGTGTAAAGAATGGTGCCGTTTACCTGTAATCACACCCTGTAGGCATCTTTTATGCCTTGATTGTGTTGCATTGGATAGTGAGAAATGTACTCTTCCGGGCTGTGGGAGCTCTTATGAGATGCAGAGTCCTGAAATATTAACACGTCCAGAAAATCCTAATCCGAAGTGGCCTGTTCCTAAGGATCTTATTGAGTTGCAACCTTCATATAAGCAGGATGACTGGGACCCTGATTGGCATGCAACATCAAGCAGCAAAGTTACTTACCTGGTAGAAAAGTTAAAGGCTTTGCAGGAGGCTAATAGAAAGATGGGCTACTGTGCGAATGAAGTTCATGGTGCCATGCCTTTTGGTGATGTTCTTGTGTCCTCTCAGAACAGACAGTGGAATATGTTACTGCAATCTAATATCAAAATTGGGTCAAATGATGATTGTCATAGGACACTTCCAGAGAAAGTAATTATATTTTCTCAATTTCTTGAGCATATACACGTCATTGAACAGCAGTTAACTATTGCTGGAATCAAGTATGCTGGAATGTATAGCCCAATGCATTCAAGCAACAAGATGAAATCATTGATGATCTTTCAATATGATGCAAATTGTATGGTACTTTTGATGGATGGAAGTGCAGCCTTAGGTCTTGACTTGAGCTTTGTTACACATGTCTTTTTGATGGAACCCATATGGGACAGAAGCATGGAAGAACAGGTGATCAGTCGTGCTCATCGCATGGGTGCTACGCGTCCTGTTCATGTGGAAACTCTAGCAATGCGGGGTACTATAGAAGAGCAAATGCTGGCGTTCTTACAGGGTGCTGATGAGTTTAGAACTTTGAGACAAGAGTTATGTAGGACAGACCGTGAAGGAACACGGGCTCATCGTACATTGCATGATTTTGCCGAAAGCAATTATTTGGCTCAGCTGAGTTTTGTAAGGACAGGAGTTAATAGATGAAGGAAATTGATCATTTGTGTAAATGTTACTTGGCCTTTTTGTACAACTGAAAGCTGAAAGCTTCTCCATATGAAGTTGTTACCTCGTGGTTATGTTTTCCCTCTTTGAACATCTAGAATATCCATGCAACTGGTGGATGTTAGGAACAGGCGTCATTGCTCCTTGGTTAGTTGAATGAGTATTACTCACCCAATCCCATGTTCATATTTTCATTATATTGGAAGATGCTATCCAACATTGCCACAGAAGCATTCAGATTCATTTATCTTCACTCAAGAGTGCATTTGCTTGTGAAGGGGAGGGTACCGTTACTCAAATATTTCTTGAGCTGTATGTATCATTAGACAATTCTCATTAATCAATTCTTATCAATGCCTTTTCTTGTCCGCCCCCATCGAGTAGTTGATTTTTTTTTGTTTT	1134	MADPPPDDPLHQHKLCGFFRIVLSPKPPQPKTLSPGARCSLFSDGSEICFRTEDGILLSPPGTNATSGVDREEPSGHEAVVSTPDSGQIKAFSRECGGGGSSVPSSRRRKRRIGLSISARVRLPAIGKEGKTYSTRINPANASVGSGIWDVSDDVLTNVLTALGPQDLVRVAATCCHLRSLAVPITPCVKLKLFPHQQAAVEWMLQRERNAGVLAHPLYMDFSTEDGFHFYINSISGEISTGIAPTIMDFRGGMFCDEPGLGKTITALSLILKTHGTLADPPQEQKLCGRPRSSLAKSALRDAKSTSHVKRNLLDSYEGSKSLGKHMKNAKVVSEINETWVQCDSCSKWRKLPEKVIPDITAAWFCNMNTDPFHQSCAIPQESWDYNRCVTHLPGFYTKGTPQGKEQNISFFTSVLKEHCTLLNSETKKALTWLANLSHEKLVEMETIGLRRPVADTRLSSTMDVHGFHKIFQAFGLIRRVRKGTTRWHYPDNLDNLSLDLAALRVALTKRLDLFRLYLSRATLIVVPANLVDHWETQIRKHVSPGRICIFVWTDKKRPSAHNLAWDYDIVITTFNRLSAEWGPRRRSVLMQVHWLRVMLDEGHTLGSSLSLTNKLQMAVSLAASNRWLLTGTPTPNTPVSQVANLHPMLKFLHEEAYGQNQKSWEAGILRPFEMQMEEGQLRLLQLLRRCMISARKEDLQMIPPCIKKATLLDFTEEHAKSYNELVVTVRRNILMADWNDPSHVESLLNPKQWKFRSNTIRNVRLSCCVAGHIKVSDAGHDIQETMDILVEQGLDPVSEEYVFIQYSLLNGGSCFRCKEWCRLPVITPCRHLLCLDCVALDSEKCTLPGCGSSYEMQSPEILTRPENPNPKWPVPKDLIELQPSYKQDDWDPDWHATSSSKVTYLVEKLKALQEANRKMGYCANEVHGAMPFGDVLVSSQNRQWNMLLQSNIKIGSNDDCHRTLPEKVIIFSQFLEHIHVIEQQLTIAGIKYAGMYSPMHSSNKMKSLMIFQYDANCMVLLMDGSAALGLDLSFVTHVFLMEPIWDRSMEEQVISRAHRMGATRPVHVETLAMRGTIEEQMLAFLQGADEFRTLRQELCRTDREGTRAHRTLHDFAESNYLAQLSFVRTGVNR	86.078	Complete		XP_011627196.1 PREDICTED: LOW QUALITY PROTEIN: F-box protein At3g54460 [Amborella trichopoda]	PREDICTED: LOW QUALITY PROTEIN: F-box protein At3g54460 [Amborella trichopoda]	1373	MVCKPRGPTMPAPPPRKPSIPDTNDHKLCGFLLAVLSLNPPNQEQEHHEPEESPQLTIDSPLFLSSEGPNAGFRTGAGHLLSPVSNEPSLPSGQKQMTPNGSSSRKRRRVGHGGTSIVRHLHVLIANKCIRICARIIRVLEREVEGARAVVIVDVYLPLSLWSGWQFPKFGAMAASLFAHLSCNWEERNTLLEYPENYEKVIQGDGNRIWNPSDCHVLGCKVHCSRSGSKKKNPFELHEIFKNLPGLGMEKRSYYARIRSETAPLGSGIWDLSDDLLTGVLSALNPKDLIKVSATCRHLRSLAVSIMPCMKLRLFPHQQEAVKWMLQRERHAEVLPHPLYMDFSTEDGFHFYINSVSGEISTGAVPTITDFRGGLFCDEPGLGKTITALSLILKTHGTLAGPPSGVEVKWCSHNPDEQCGYYELSAKSNSTPSKITSSWKRLLGQNGRRGQISSDMFSPENKFEETPISSNSSKWALVLPTTHSTSSRDSLSKVRLSLQKTHFVRCTRSLTRVKRNLLETYGQESGLSHEEDKLEKEVHEKRSILSGPKAETWLKEGSFSFSPTSDNRKKPKNIHGGGSELNETWVQCDACSKWRKLSKDKSIPDSKVAWFCSMNSDPFHQNCTDPEESWDYSKSITYLPGFHNKEAPSGEEQNVSFFMGVLKEHCSLINNETKKALTWLANLSSDKLLQMETTGIAPPPSLNMVAVSGKDVHNYREIFQAFGLTKRVEKGVIRWFYPRNLHNLAFDLDALKIALTKPLDIFRLYLSRATLIVVPANLVEHWKNQIFRHVSPGQLRVYVWTDNKKPQAHNLAWDYDIVITTFHRLSIEWGRRKRSALMEVHWLRVVLDEGHTLGAGLNLTNKLQMAISLAASARWLLTGTPIPNTPSSQVAHLQPMLKFLHEEAYGDNQKSWECGILRPFEAEMEEGRMRLLELLRRCMISARKADLLTIPPCIKKITFLHFTEEHAKSYNELVVTVRRNILMADWNDPSHVESLLNPKQWKFRSNLIRNVRLSCCVAGHIKVTDAGQDIQETMDILVQQDLDPDSEEYVLIKYALLNGGNCIRCKEWCRLPVITPCMHLLCLDCVALDSERCTFPGCGHPYKMQSPEILTRPENPNPKWXVPQDLIELQPSYKQDNWDPDWQSTSSSKVAYLVESLKALQEANRQLGYCLDKRDGLGATREVPLSYPNDCSDDLIHDESMNFNKGLPEKVIIFSQFLEHIHVIEQQLTVAGVRFAGMYSPMHSSNKMKSLMTFQHDANCMVLLMDGSAALGLDLSFVTHVFLMEPIWDRSMEEQVISRAHRMGATRPIHVETLAMYGTIEEQMLEFLQNPTECRRAFKEDICAIEHEGKRAHRTLHDFAESNYLARLSFVRT	70.14	884	0	1207		XP_002456942.1	hypothetical protein SORBIDRAFT_03g046010 [Sorghum bicolor]	1175	MTAAAERRKLSGYLRAVVSVPGVDASAASSIPPLSPCTLSACGAVALAPLPDDVGTQPRWPRWRAPGVVRLLRTLVANRCVEVEGTLLRVVTRKAGEGDGDGAEVEARAVLLLDVYLPVAAWSGWQFPRSRSAAAAVFKHVSCNWDARKALLDFDWTSHANTHCDDRSIWSCTDCHVLGCEDHKIASISNKEKSFDLHEIFKMLPGVRMEKNMQVARIIPDAGALELGIWSVPDDVLHKVLILLKPRDLIRVAATCHHLRTLAASVMPCMKLKLFPHQEAAVEWMLKREQNVHVLAHPLYKDFCTEDGFPFYINVISAEISTGDAPTINDFCGGMFCDEPGLGKTVTTLSLILKTQGTMAYAPQGVDVSWCMHKPDKKCGYYELSASCSSNRNSSSSASRKLLGEDVITDYQSPDDSVCSTRYSRKRGRLLSPDPTKVMLHAAIENSPSSSHSKEHSMPATHILKFTKNSRQVRKNLMDAYSDVSVGNKRKIGISSELSETWVQCDACKKWRRLSDGTVLDSTTVWFCTMNTDPTRQKCTDPEESWDFKRKITYLPGFYKKNSLPGNEENVTFFANILKDNVTMINSETKKALLWLAKLSPTKLLEMEFVGLTRPVLDTRATTSKGARPYYKIFQAFGLVRKIEKGVTRCRLSAEWGPKKRSPLKQIHWFRVILDEGHTLGSSLALTNKLQMAVALVASNRWILTGTPTPNTPTSQVAHLHPMLKFLHDETYGENYQSWDSGIHRPFEAQMEEGRARLVQLLQRTMISARKADLKNIPPCIKKITYLDFNEGHAKSYNELVVTIRRNILMADWNDPSHVESLLNPKQWKFRATTLKNVRLSCCVAGHIRVAEAGQDIQETMDELVQHGLDPSSDEYQFIRYSLLNGASCFRCRVWCRLPVITPCRHLLCLDCVALDSEKCTLPGCGNHYEMQSPETRARPENPNPKWPVPKDLIELQPSYKQDDWDPDWQSTSSSKVAYLIEKLRSLRETGNNITDSVGHANTLSYQPQAVLDKVIIFSQFLEHIHVIQQQLTIAGIIYAGMYSPMPLASKRSALMKFQEDPTCMALVMDGTAALGLDLSFVTHVFLMEPIWDRSMEEQVISRAHRMGATRPIHVETLAMRGTVEEQMLRLLQDSSACRKIVNKGTGSTDNEGGRSHRSLHDFAESSYLLQLSSV	71.79	553	0	769		XP_010645608.1	PREDICTED: F-box protein At3g54460 isoform X2 [Vitis vinifera]	1345	MVEDDHSIPHHKHCGFLSAVLAINPPQTLDSGTRCHIFGDGSEVGFRSENDVILSPVDSKAKTSTGDSGECSRRKRKRGIGLVHGSISVVRQIHALVVHKCVKIVARVVRVCGEARAVVLVDVYLPIELWSGWQFPRSASTAGALFRHLSCDWEERSSVLVNHEEYYKYNDGDNRSLWNLSDCHVLGCKLHCNALDPSKKKLFELHEIFKSLPSVAMKGQPDSSRVKPSDASCQSGIWEVSDDVLINILTALAPMDLVRVSATCHHLRSLAASIMPCMKLKLFPHQHAAVEWMLQRERNAEILPHPLFIDFLTEDGFAFYINTVTGEIVTGMPPLIRDFRGGMFCDEPGLGKTITALSLILKTQGTWADPPDGVQVIWCTHNSDQRCGYYELTSDNVSVNKMFSGKRILGQVARRGWLSLDKPTPMENRKYSSPERTRLVIPGVQIAGSTDSCPGKVIKSPTTVRSMPATRVVRCTRSLSRVKRNLVYAYEEASGFGKERKLKKNSSERRQVANTPRHLSVDKRVGISHGLPHKCKRSEKDSEDHSECNETWIQCDACHKWRRLGEPSVADAAAAWFCSMNSDPSYQSCRVPEESWDDRQPITYLPGFYAKGTPGGEEQNVSFFTSVLKEHYAFINSQTKKALIWLTKLSPDKLSEMDTVGLRRPVLDTHLVSGGDHGFHKIFQAFGLVRRVEKGTSRWYYPENLENLVFDLPALRIALCEPLDSFRLYLSRATLVVVPSNLVDHWKTQIQKHVKPGQLRVYVWTDHKKPCAHNLAWDYDVVITTFNRLSAEWRPHKRSVLMQVHWLRVMLDEGHTLGSSLNLTNKLQMAVSLIASNRWLLTGTPTPNTPNSQLSHLQPMLKFLHEEGYGQNQKSWEDGILRPFEAEMEEGRSRLLLLLHRCMISARKADLQTIPPCIKKVTFLNFTEEHAKSYNELVVTVRRNILMADWNDPSHVESLLNPKQWKFRISTIKNVRLSCCVAGHIKVTDAGEDIQETMDILVENGLDTISDEYAFIKYNLLYGGACMRCKEWCRLPVITPCRHLLCLDCVALDSEKCTFPGCGNLYEMQSPEILTRPENPNPKWPVPKDLIELQPSYKQDTWDPDWQSTSSSKVTYIVKRLKALQEANRKSGYAMDEDSDIKDIDELVSLSEQNNCNALLQQDYTRLNDETSHISPEKVLIFSQFLEHIHVIEQQLTVAGIKFSGMYSPMHSSNKMKSLSTFQHDADCMALLMDGSAALGLDLSFVTHVFLMEPIWDRSMEEQVISRAHRMGATRPIRVETLAMRGTIEEQMLEFLQDADECRRFLKEEFGKPYSEGVRAHRSLHDFAESNYLAHLSFVRTNSKM	71.48	880	0	1238		XP_004249860.1	PREDICTED: F-box protein At3g54460 [Solanum lycopersicum]	1339	MEGDYSIPDHKLCGFFLTAVEISSPPHSSELHSTLPLNSQCYIAGDGSNIHFVTDNDVELCPIGSHTEEDRNDVVPMKKRSRIGMVNGSISVVHQLHKLVMQKCLKIVARVLEVVERGHDEEVRAVVLVDVYLPLALWSGWQFPKSGPVAAALFRHISCDWDAWSSMLQSAKLGVEKDFSIWNLSDCHVLGCKLHCSASDPSKKKLFELHEIFKSLPSVEKRGNPDSLRVNPLDTSRSGIWVITDDILISILSSLCPADLLRVSATCRHLKFLAASIMPCLKLKLFAHQQAAVDWMLQRERSVELLKHPLYMDFVTEDGFAFYINAVSGQITTGHAPTIKDFHGGMFCDEPGLGKTITALSLILKTQGTLAEPPDGALVIWCMHNAHRRCGYYELSSEDTINSGVLSSNRATGHNGRRGQLSLEKLTPEKSLNSFSTSLGSMVVNSADHVAISEISSSTVTQSTPRRSTARCTSSYSQIKRDLMYEYEGTSSFPEERNSRKNSKKRKLASNNQRKSSACEKSGYSHKLSRSSKRFHEPSAENYELKETWIQCDACHKWRRLADAGAADTTSAWFCSMNTDPLYQSCSVAEVSWDHKQHITCLLGFRSKETPGGLEENISFFTGVLKDEYSIMDSEAKKAIIWLAKLSPQKLLEMETTGLVQPIVQTSIGVPHGHHKIFQAFGLVKRVAKGTTMWYYPRGLMNLVFDLDALRVALCKPLDSFRLYLSRATLVVVPSNLVDHWRGQIERHVRQGQLRVFVWTDQKRPSAHSLAWDYDVVITTFSRLSAEWGPKKRSVLMQVHWLRIMLDEGHTLGSSLTLTNKLQMAVSLRATNRWLLTGTPTPNTPSSQLSHLQPLLKFLHDETYGQNQKAWEAGILKPFEAEMEEGRSRLLQLLHRCMISARKKDLQNIPPCIKKVTLLNFTEEHARTYNELVETVRRNILMADWNDPSHVESLLNPKQWKFRSTTIRNVRLSCCVAGHIRVTEAGDDIQETMDILVEDGLDPTSEEYGLIKYHILFGGNCMRCKAWCRLPVITPCKHLLCLDCVSLDSEKCTISGCGNLYEMQSPETLARPENPNPKWPVPKDLIELQPSYKQDDWNPDWQSTSSSKVAYLVGRLKEIKEANRMIIISNEDKIVETSVSHVHTRINNFSMFSSQQYLVGPANDFCNINPQKVIIFSQFLEHIHVIEQQLAIAGISFASLYSPMPSISKVKALLTFQHDVDCMALLMDGSAALGLDLSFVTHVYLMEPIWDKSMEEQVISRAHRMGATRPILVETLAMSGTIEEQMMKFLQEADEGRRLLKEEYGKLGHDGARAPRTLHDFAESNYLTRLNFVRTSSKA	61.63	959	0	1128		AT3G54460.1	---	SNF2 domain-containing protein / helicase domain-containing protein / F-box family protein	1378	MADDHKLCGFLCTVLSVDSPDLLQSGSSCFIFNDGSVTGFKSENGLILSLTNPISNLQSLISSKGDHDVENSGTIEDGRLETPQKRRKCVEGESSGKRKTPKSKRRVLSGSKEKTVQGRKRVKSIGMVNGSISVVQQLHALVANKCLKIICRVVKVDKGENGEERAVVLVDVYLPIELWSGWQFPKSQATAAALFKHLSCDWGLRVSILDGKSIWEEANGRIKAIWDLSDCHVFDCKLLCNAPNSPKRRLFKLHEIFKSLPSPGNHDVSYSSRVLPSTDSCVSGVWDLSDDVLISILMKLDTKDLFSIAAVCRLFRSLTSLIVPCMNLKLFPHQQAAVGWMLERERKAEVSSHPLYLSFDTEDGFSFYVNAVTGDIITEAAPMVKDFRGGMFCDEPGLGKTITALSLILKTQGTMADPPEGLPIVWCTHKSDKKCAYYEYTSDQFTSNSMSAVKRFQSPSSCRNQVSFEAFRPLLESKSLPFKQARLMDPDDQTLESKNSNFENEFETHIPASLDLKAQCRKSLGNVRKNLLPAYNGASELSEVMEAKRISNWKKCGMITGCKRKGLTDSDVESDIWMQCDSCSKWRRIIDEGVSVTGSAWFCSNNNDPAYQSCNDPEELWDKSQPIKYLQGFYTKGASGEESDNISFFTSVLREHKSSVSSTVKKALIWLAKLPLEKLSQMETVGLPGPVLGLKLDALGFQRIFRAFGLKSRVEKGVTKWFYPKFLENLVFDVPALKVALCQPLDTFRLYLSKATLIVVPTNLVNHWLTQIQKHVCSDQLRILVWADHIELSPHSLAWDYDVVITTFSRLSAEWNPRKKSPLIQVHWLRVMLDEGHTLGSSVSLTNKFQMAVSLTACNRWLLTGTPTPNTPNSQLSHIQPLLKFLHEEVYGENPKFWEAGILRPFEAEMEEGRLRLLQLLQRCMISSRKKDLQMIPPCIKKVTYLNFLPGHARSYNELVETVRRNILLADWNDPSHVESLLNSKQWKFRSITISNVRLSCCVAGHIKMTDAGHDIKETMDALLENDLDLWTEEYSFIQDSLIGGCNCKRCGEWCRLPVITPCRHLLCLDCVALDSERCTISGCGYLYEMQTPETLARPENPNPKWPVPKDLIELQPSYKQDDWNPDWQSTSSSKVSYLVDRLRKLHEGNKKSILSFNKTDNDNLEDNPPGTSEAFLGKELHGQDCGSQMVFVDKVLIFSQFLEHIHVIEQQLTTAGIKFGKMYSPMQSYNKMKALAMFQNDADCMALLMDGSGALGLDLSFVTHVFLMEPIWDKSLEEQVISRAHRMGAKRPIFVETLTMRGTIEEQMMRFLEDAEKSDRLLSGDYIEAKQETTRSRRTLHDLVESNYLSHLSFVRSDGKMEFAASQLAGLKDHQLA	62.93	847	0	1030		3	2.60E-79 | 6.00E-15 | 2.90E-06	266.1 | 54.6 | 27	PF00176.18 | PF07496.10 | PF00271.26	SNF2_N | zf-CW | Helicase_C		---	---	---	---		2	GO:0005634, GO:0009506	5	GO:0003676, GO:0003677, GO:0004386, GO:0005524, GO:0008270	---	NA
	19861	Peam|HassGeneModel_19861 maker-Ctg0214-augustus-gene-3.5-mRNA-1	3949	ATGCAGCTGATGAACCGCACTCTCGCACTGATAGACAGTCCAATCCTCCTCTTCCTCCTCCGCGACGACGGCACAGAAGAACCTCCGCCGCCACATTCTCTCGAAAACGCCTTGATCTGCCCCGAATCAGGCGTCGAAACCACAGCCTCGTGGCCGGAGGGTTCTTCTCGATCGACTCCGGAGGTGGCATTGGTTCCCGGCGGCGAGAGGAGGATGCCGTCTTCGGTGCGGAAACAGATCTCGGATCCGTCGGAGAAGAGCGAGCAGCGAGCGCCTGGAGATAGGGTTTTGGGCTGTGGGGGTTTTGGGGAGAGGACGATGCGGAAGAAGCCGCAGAGCTTGTGCTGGTGGAGAGGGTCGTCTGGAGGAGGATCTGCCATAAAAGGACAGAGCGAGGAAGCTAGGGTTCTGGATTCTTTTCGGGAGTTTTGTGGAAGAGATGGAGATAACGAAAAAACCGGGAGAGGAGCCGTACGAGGACTCTTCTGTACTGTATGCCTGATGATGAAGTGGTGCGGACATGGGAAGAGTAGTAGAAGAGCCTGCGATTTTGTATTGCAGATGGCTTCTATTGTCGGGCAATTCGTTTTTCCATCCGAGAATGGGCATAAAGTTTGGGAAGATCCCTCCTTTATTAAGTGGAGAAAGCGAGATGCTCATGTTACGTTGCGATGCCATGATACTGTTGAAGGATCTTTGAGATACTGGTATGAGCGCAGTAAAGTGGATTTTCTTGTTTCCAATTCGGCTGTATGGAATGATGATGCAGTTGACAGTGCTCTTGATTGTGCTGCTTATTGGGTGAAAGGCTTACCTTTTGTGAAGTCCTTGAGTGGCCACTGGAAGTTCTTCTTGGCCCCAAATCCTAAAAATGTTCCTGTTAACTTCTATGACAACGCCTTTCAGGATTCTAGTTGGGCTAATTTGCCAGGCAAGTTTCCTTCCAACTGGCAGTTGCATGGATTTGATCTGCCTATCTACACCAATGTTCCGTATCCATTTCCTCTTACTCCACCTCTTGTCGCGGAGGATAATCCCACTGGCTGTTACAGGAAATACTTCAGCATTCCAAAGCAATGGGAGGGTCGGCGCATCTTGCTGCACTTTGAAGCTGTTGATTCTGCCTTCTGTGCTTGGGTAAATGGGGCCCTTGTTGGATACAGTCAGGATAGTAGGCTCCCTGCTGAATTTGAGATCACGGCCTACTGCAATCCTTGTGGTTCAGGCAAGGAAAATGTATTGGCTGTCCAAGTGTTCAGATGGAGTGATGGTTCTTACCTAGAAGATCAAGATCATTGGTGGTTATCTGGTATTCATCGAGATGTGCTTCTTCTAGCAAAGCCTCAGGTGTTCATTGGAGATTATTTTTTCAAATCAAGCTTGGATGAAAATTTTCTGAATGCAGATATCCAGGTTGAAGTAAAGATTGATGTTTCAAGGGAGAACTCCACAAATAGTATTCTTTCCAACTTTTCCCTAGAAGCCACCCTATATGACTCTGAAAGGTGGTATGACACTGATGGAAACATGGATGTGTCTTCTTTTAATGTGGCTCAGATGGATCTCAACCCATTCCCTAGTCCAAGTCTCGGATTTCATGGATACGTTCTTGCAGGAAAACTGGAAAAGCCTAAACTTTGGTCTGCAGAGCATCCGCACTTGTACACCCTTGTTGTTGTTCTCAAGGATGCTTCTGGGAAACTCGTTGACTGTGAATCATGTCAAGTTGGCATACGACAAATATCACGAGCCCCAAAACAGCTTCTTTTTAATGGGCATCCAATAGTGATACGAGGTGTCAACAGGCATGAACATCATCCTCGTATAGGGAAGACAAATTTGGAATCTTGCATGGTTAAGGATCTTATTTTGATGAAGCAGAACAATATCAATGCTGTGAGGAACAGTCACTATCCTCAACATCCACGATGGTACGAGTTGTGTGACTTGTTTGGCGTCTACATGATCGATGAAGCCAATATTGAAACACATGGTTTTGATCTTTCTGATCATGTAAAGCATCCTACTTTGGAGCCAAGTTGGGCCTATTCCATGTTGGATCGTGTCATTGGCATGGTGGAGAGGGACAAAAACCATGCGTGCATTATTTTATGGTCTTTGGGGAATGAATCTGGATATGGACCTAATCATTCTTCTTTGGCTGGTTGGATTCGTGGAAAGGACCCTTCCAGGTTATTGCATTATGAAGGTGGTGGATCAAGAACTCCATCAACAGATATAATATGCCCCATGTATATGCGTGTTTGGGACATTGTAAAGATTGCAAAGGATCCGAGTGAAACACGGCCACTAATTTTGTGCGAGTATTCTCATGCAATGGGCAATAGTAATGGAAATATACACGAGTATTGGAAAGCTATTGACAGTACACTAGGTCTTCAAGGAGGTTTTATTTGGGAATGGGTTGATCAGGCTCTACTGAAGGAGGGTACTGACGAAGTCAAATACGTGTATCAGCCAATAAAGATTTCATTCAGTGCTAATGTAATTAAGATAGCTAACACACAATTCTTCGAAGCAACACAAGGACTCAAGTTTTCCTGGTTTCTTGATGGAGATGGATATCTTCTGGGATCTGGGATACTCTCTCTCCCAGTTATAGAACCCCTCAGTAGTCATGATATAGATTTGGAATCGTCTCCATGGTATTCTCTCTGGAAATCATCCTCTGCAACAGAAGTATTTGTAACTATAACTGCAGAACTTGCGCATTCCACCAGATGGGCAAAAGCTGGTCATATTGTTGCTTCTACACAGATGCCTTTACCTGCCAAAAGCGAACACAATTCTCATGTGATCAACATGAATGAGAGTGCTACATTGTTTGGGGAATGTCTAGGAGACACCATTATACTCGGCAAGCCGGACGTTTGGGAGATAAAGATCAACACAAAAAATGGAACAATTGACAGTTGGAAGGTGAAAGGTTTTCCAGTGATGCACAAGGGAATACTTCCTTGCCTTTGGCGGGCACCTACAGATAATGACATCGGGGGAGGCCCAAATAGCTATGCCTCCGAGTGGAAGGCTGCTTCCCTTCATGACATGTTATTTCATGCAGAAAGCTGTTCAATACAGAAACTGACAAATCATGTTGCACAAATTGCAGTCGTCTTCGCTGGTATCCCCAGGGTTCTAGAAAACTCGTATTTGAAAGATGAAAGGTCAATTATTTGCAAGGTGGAGATGAATTACTGGATATATGAATCTGGAGATGTGATTGTCAAATGCAATGTATATCCGAGGGATGATCTTCCGCCTCTGCCACGTGTTGGGATTGAATTCCATGTAAGCACAGCATTGGACAGGATTAAATGGTATGGAAAAGGGCCATTTGAATGCTACCCTGACCGGAAAGAAGCTGCCCATATAGGGGTATATGAGAAGAGTGTAGCAGATCTACATGTGCCTTACATTGTTCCGGTAGAATGTTCCGGTCGGGCAGATGTCAGATGGGTGGCATTTCAGAACAATGATGGGTTTGGCCTTTTTGGATCTATCTATGGTGGGTCCCGACCCATGCAATTGAATGCGAGCTACTACAGCACTGCAGAGCTTGACAGGGCAACCCATCATGAAGAACTTGTCAAAGGAGATGACATTGAGGTTCATCTTGACCATAAACACATGGGTTTGGGTGGGGATGATAGCTGGTCTCCATGCGTCCACCACCAATACCTTGTCCCTCCAGTGCCCTATTCTTTCTCTCTCAGATTCAGCCCCTTAAGTGCATCTACCTCTTGCTATGACATTTATCGATCCAAGCTTCCAGAATAAGAGTTAACATTTTCATTTGGAGCAAAGGAACAGTCACCTCTGTAATGCATGTTGCTGAAAGCTTTTAGCAAAGGACATGTGACCTAAACATAAGATGCTCAATTTAAGAACTTTTGTTTGCCTAATATGATTTTGCAGTGCCTTTAATTAA	1265	MQLMNRTLALIDSPILLFLLRDDGTEEPPPPHSLENALICPESGVETTASWPEGSSRSTPEVALVPGGERRMPSSVRKQISDPSEKSEQRAPGDRVLGCGGFGERTMRKKPQSLCWWRGSSGGGSAIKGQSEEARVLDSFREFCGRDGDNEKTGRGAVRGLFCTVCLMMKWCGHGKSSRRACDFVLQMASIVGQFVFPSENGHKVWEDPSFIKWRKRDAHVTLRCHDTVEGSLRYWYERSKVDFLVSNSAVWNDDAVDSALDCAAYWVKGLPFVKSLSGHWKFFLAPNPKNVPVNFYDNAFQDSSWANLPGKFPSNWQLHGFDLPIYTNVPYPFPLTPPLVAEDNPTGCYRKYFSIPKQWEGRRILLHFEAVDSAFCAWVNGALVGYSQDSRLPAEFEITAYCNPCGSGKENVLAVQVFRWSDGSYLEDQDHWWLSGIHRDVLLLAKPQVFIGDYFFKSSLDENFLNADIQVEVKIDVSRENSTNSILSNFSLEATLYDSERWYDTDGNMDVSSFNVAQMDLNPFPSPSLGFHGYVLAGKLEKPKLWSAEHPHLYTLVVVLKDASGKLVDCESCQVGIRQISRAPKQLLFNGHPIVIRGVNRHEHHPRIGKTNLESCMVKDLILMKQNNINAVRNSHYPQHPRWYELCDLFGVYMIDEANIETHGFDLSDHVKHPTLEPSWAYSMLDRVIGMVERDKNHACIILWSLGNESGYGPNHSSLAGWIRGKDPSRLLHYEGGGSRTPSTDIICPMYMRVWDIVKIAKDPSETRPLILCEYSHAMGNSNGNIHEYWKAIDSTLGLQGGFIWEWVDQALLKEGTDEVKYVYQPIKISFSANVIKIANTQFFEATQGLKFSWFLDGDGYLLGSGILSLPVIEPLSSHDIDLESSPWYSLWKSSSATEVFVTITAELAHSTRWAKAGHIVASTQMPLPAKSEHNSHVINMNESATLFGECLGDTIILGKPDVWEIKINTKNGTIDSWKVKGFPVMHKGILPCLWRAPTDNDIGGGPNSYASEWKAASLHDMLFHAESCSIQKLTNHVAQIAVVFAGIPRVLENSYLKDERSIICKVEMNYWIYESGDVIVKCNVYPRDDLPPLPRVGIEFHVSTALDRIKWYGKGPFECYPDRKEAAHIGVYEKSVADLHVPYIVPVECSGRADVRWVAFQNNDGFGLFGSIYGGSRPMQLNASYYSTAELDRATHHEELVKGDDIEVHLDHKHMGLGGDDSWSPCVHHQYLVPPVPYSFSLRFSPLSASTSCYDIYRSKLPE	113.53	Complete		XP_006854774.1 PREDICTED: beta-galactosidase [Amborella trichopoda]	PREDICTED: beta-galactosidase [Amborella trichopoda]	1126	MKSITMASLPDALISPLELSHKVWEDPSFIKWKKRDAHVPLRCHDTVDGSLKYWYRRSKVDKLVSNLAVWDDNAVTGALDSAAFWVQGLPFVQSLSGYWKFFLAPSPTDVPLDFFKTNFDESNWGSLPVPSNWQMHGYDRPIYTNSQYPFPLNPPYVPDENPTGCFRKHFRIPNEWNGRRILLHFEAVDSAFQAWINGVPIGYSQDSRLPAEFEITDYCFPCGSSEENLLAVQVMRWSDGSYLEDQDHWWLSGIHRDVLLLAKPQIFIEDYFFQSWLTKGFSYADIQVEVKINGLGGSNEIDRHADINMEAILYETGKWYESDENVDLQASEVARLELCPSNKNIGFHGYKLVGKLENPKLWTAEHPTLYTLIVILRDASEQLVDCESCQVGIREVSLGPKRLLLNGCPIVIRGVNRHEHHPRVGKTNIESCMVKDLVLMKQYNVNAVRNSHYPQHPRWYELCDLFGVYMIDEANIETHGFDLSSRLKHPTSEPTWANAMLDRVISMVERDKNHACIISWSLGNESGYGPNHSASSGWVRGRDPSRLLHYEGGRSRTSSTDIVCPMYMRVWDIVKIAKDPTETRPLILCEYSHAMGNSNGNIHEYWEAIASTEGLQGGFIWDWVDQGLLKEGADGTKHWAYGGDFGDIPNDLNFCLNGLTWPDRTPHPALNEVKYVYQPIKFTFVEDKFKIFNSQYFETTDNIEFSWLLVGDGKCLGSGMLSVPLLKPLDSHEIELKSSPWYSLWESSPAAEIYLTMTAKLTQPTRWAEAGHVLSSRQICKPVKRAHIPSVIELPESPQLLIEQRDGAITISNLNEWLVEINSRTGTLDSWKVANVALICKPMLPYFWRAPTDNDKGGLSNSYATKWKKFFLDNLIVCTESCSMQKLTNHVAEIVVVHKVIPKDQSFVPNSDRFENNVFHKRMVVFKVDVTYLIYATGDLVVKYNVYPHSDLPPLPRIGVELHIDKSLDQIKWYGRGPFECYPDRKEAAQVGIYELNVENMHVPYIVPGECAGRADVRWAAFRNCDGIGLFASCYDGSPPMQMNVSRYSTEELDKATHEEDLVPGDDIEVHLDHKHMGLGGDDSWSPSVHDQYLIPPVPYSFSLRLCPINSSSSCHDIYRSQLPKP	64.83	1126	0	1506		---	---	---	---	---	---	---	---		XP_010645604.1	PREDICTED: beta-galactosidase [Vitis vinifera]	1114	MASLVAQLAFPSDYNRRVWEDPSFIKWRKKDAHVSLHCHDTVEGSLRYWYERNKVDFIASSSAVWNDDAVVGALDCAAFWVKGLPFVKSLSGYWKFYLAPGPTSVPMNFYDSSFEDSTWETLPVPSNWQMHGFDRPIYTNIVYPFPLDPPHVPTENPTGCYRTVFHIPHEWKGRRILLHFEAVDSAFFAWINGVPVGYSQDSRLPAEFEITDYCHPCGSNKKNVLAVQVFRWSDGSYLEDQDQWWLSGIHRDVLLLAKPQVYIEDYFFKSNLGENFSYADIQVEVKIDNSLETSKDSILNKFSIEAELFDSAKWHDSDEYCDLHSSSVAHMELDPSSSTAIFGFLGYVLVGKLESPKLWSAEQPYLYTLVVILKDEFGKVVDCESCQVGIRQVSKAPKQLLVNGHPVILRGVNRHEHHPRLGKTNMESCMVKDLVLMKQNNINAVRNSHYPQHPRWYELCDLFGMYMIDEANIETHGFYDSQHLKNPTLESSWASSMMDRVISMVERDKNHACIISWSLGNESGYGPNHSALAGWIRGRDSSRLLHYEGGGARTPSTDIVCPMYMRVWDIVKIAKDPTEMRPLILCEYSHSMGNSNGNIQEYWEAIDNTFGLQGGFIWDWVDQGLLKVGADGAKHWAYGGDFGDIPNDLNFCLNGITWPDRTLHPAVHEVKYVYQPIKISLSESTLKITNTHFYETTKAMEFSWTVCGDGCKLGSGTLSLPIIEPQSSYSIEFESGPWYSLWASSSAEEHFLTITAKLLQPTRWVEAGHVISSTQILLPAKREFVPHVIKNKDAPVPGEILGNTIRFYQQNVWEIQFNAQTGTIESWKVGGVTVMNKGIFPCFWRAPTDNDNGGGAKSYVSKWKAAHLDNLSFITESCSVQNITDHPVKLAVVYLGIPKGEENSLSRSENPKVLLKVDITYTVYGSGDIIMECNVHPCSDLPPLPRVGVEFQLEKTIDQIKWYGKGPFECYPDRKAAAHVGVYEQNVGDMHVPYIVPVECSGRADVRWVTFQNKDGFGIYASMYGSSPPMQMNASYYSTAELERATHKEKLIKGDDIEVHLDHKHMGLGGDDSWSPCVHEKYLIPAVPYSFSIRLSPITAAITGYDIYKSQLQN	69.87	1115	0	1617		XP_004244771.1	PREDICTED: beta-galactosidase [Solanum lycopersicum]	1110	MSSLTSQMVLPSSNGYKAWEDPYFFKWRKRDSHVPLHCHESVEGSLRYWNERNKVDLLVSKSAVWDDDAVSKALDCAAYWVKDLPFVKSLSGIWKFWLSPGPTNVPLNFYDSSFQDSSWETIPVPSNWQMHGHDRPIYTNTIYPFAFNPPKVPDDNPTGCYRTYFFLPEEWEGRRIFLHFEAVDSAFYAWVNGVPVGYSQDSRLPAEFEITDFCHPCGSGEGNCLAVQVMRWSDGSYLEDQDHWWLSGIHRDVLLLAKPKTFIADYFFRTNIAEDFSYADIEVEVRIDNSLDNNDIADFTIEASLYDSGNWLSHSDHVDLLSTNIAHLELVLSSDPCVGFKGYMLVGKVQAPKLWSAEQPNLYTLVITLKDASGNLVDCESCQVGMRKISKAPKELLVNGRPVVIRGVNRHEHHPRLGKTNLESCMVKDLVLMKQNNINAVRNSHYPQHQRWYELCDLFGMYMVDEANIETHGFFDYPNYKHPTQESCWAASMLDRVVGMVERDKNHACIIVWSIGNEASYGPNHAALSGWIREKDASRLVHYEGGGSRTSSTDIVCPMYARVSQIVEIAKDPTEQRPVILCEYSHAMGNSNGNLHKYWEAIDSIFGLQGGFIWDWADQGLLKEVCGKMRWAYGGDFGDTPNDLNFCLNGVIFPDRSPHPALHEVKFLYQPIKVSFNEGIIKITNMHFFDTTQALEFNWVLHGDGCELGSGILPLLVIEPQRSHETKWESGPWFSAWTLSSAAEIYLTITAKLLNSTRWANSGHLISSTQVLLPSRRNVVPHIIKSTDATLLCEVVDDIIKVGQKDWWELKFNKQTGGIEGWKVNGVSIMNKGIYPCFWRAPTDNDKGGGALSYLSRWKAANLDKVIFVNESCSVESTNSHEVKISATYHGMAKPEEKTPSNAETSNILFKVVMTLLIYGSGDVVLECNVNPCPDLPPLPRVGVEFQLDSTVDQVKWYGRGPFECYPDRKSAAHLSIYELSVAEMHVPYVVPGECSGRADVRWVTFENKDGLGLYASTHGGSPPMQMNASYYSTSELDRTTHNEDLRKSENIEVHLDHKHMGLGGDDSWSPCVHDEYLVPPVPYSFAIRFFPKTAATTGYDIYKSQFSEE	64.04	1115	0	1484		AT3G54440.1	---	glycoside hydrolase family 2 protein	1107	MVSLATQMILPSENGYRVWEDQTLFKWRKRDPHVTLRCHESVQGALRYWYQRNNVDLTVSKSAVWNDDAVQAALDSAAFWVDGLPFVKSLSGYWKFFLAPKPANVPDKFYDAAFSDSDWNALQVPSNWQCHGFDRPIYTNVVYPFPNDPPYVPEDNPTGCYRTYFQIPKEWKDRRILLHFEAVDSAFFAWINGNPVGYSQDSRLPAEFEISDYCYPWDSGKQNVLAVQVFRWSDGSYLEDQDHWWLSGIHRDVLLLAKPKVFIADYFFKSKLADDFSYADIQVEVKIDNMQESSKDLVLSNFIIEAAIFDTKNWYNSEGFSCELSPKVANLKLNPSPSPTLGFHGYLLEGKLDSPNLWSAEQPNVYILVLTLKDTSGKVLDSESSIVGIRQVSKAFKQLLVNGHPVVIKGVNRHEHHPRVGKTNIEACMVKDLIMMKEYNINAVRNSHYPQHPRWYELCDLFGMYMIDEANIETHGFDLSGHLKHPAKEPSWAAAMLDRVVGMVERDKNHTCIISWSLGNEAGYGPNHSAMAGWIREKDPSRLVHYEGGGSRTSSTDIVCPMYMRVWDIIKIALDQNESRPLILCEYQHAMGNSNGNIDEYWEAIDNTFGLQGGFIWDWVDQGLLKLGSDGIKRWAYGGDFGDQPNDLNFCLNGLIWPDRTPHPALHEVKHCYQPIKVSLTDGMIKVANTYFFNTTEELEFSWTIHGDGLELGSGTLSIPVIKPQNSFEMEWKSGPWFSFWNDSNAGELFLTINAKLLNLTRSLEAGHLLSSTQIPLPAKGQIIPQAIKKTDTSITCETVGDFIKISQKDSWELMVNVRKGTIEGWKIQGVLLMNEAILPCFWRAPTDNDKGGGDSSYFSRWKAAQLDNVEFLVESCSVKSITDKSVEIEFIYLGSSASGSSKSDALFKVNVTYLIYGSGDIITNWFVEPNSDLPPLPRVGIEFHIEKTLDRVEWYGKGPFECYPDRKAAAHVAIYEHNVGDMHVPYIVPGENGGRTDVRWVTFRNKDGVGIYASTYGSSSLMQMNASYYTTGELHRATHEEDLIKGQNIEVHLDHKHMGLGGDDSWTPCVHDKFLIPPAQYSFSLRLCPITASTSGLNIYKDQLPC	63.29	1114	0	1469		4	7.90E-81 | 6.90E-70 | 1.50E-49 | 3.90E-15	271.2 | 235.2 | 167.7 | 56.2	PF02836.12 | PF02929.12 | PF02837.13 | PF00703.16	Glyco_hydro_2_C | Bgal_small_N | Glyco_hydro_2_N | Glyco_hydro_2		K01190	lacZ	beta-galactosidase	[EC:3.2.1.23]		2	GO:0009341, GO:0009507	5	GO:0003824, GO:0004553, GO:0004565, GO:0030246, GO:0043169	1	GO:0005975
	19862	Peam|HassGeneModel_19862 maker-Ctg0214-augustus-gene-4.4-mRNA-1	3815	ATCGCGGGGTACGTGTGAGAAACTCTTTAGTTTCCCATCTCCTTTGGCCTCCTCGTTTGGGACTTTCCTATGGGATCGACAGCTCTCTCTCTAGCTTCTGCAACTGTTATTCGATTCTGCTGACCTTCCCAACCTCGATTCTCTCATTCCGACAGAAATCTCGAGCTCAAAACCCTCAAAAACGTCCAAAACAGTGTAGTTTTTGCCCTCATTTCATCAATTTCTTTCAAGAAGCTGCAAAAAGAGTGGATGAGCATCACAAAGGATGTTTTGCTTTGGAGAAGTCGTCTCTTGGTGTTGAGAGCAGAGAAGATGGCGGCAGATCTCACCAGGCCTGGCCCTGTTGAAAGGGACGTCGAGCAGGCAATATTTCAGAGATGTCCACGCCCCGAGAAGGAATATCAGTCATTTTCTCTTATATATAATGATAGGTCATTAGATCTGATTTGCAAGGATAAAGATGAAGCTGAAGTCTGGTTTGTAGGTTTGAAGGCATTGATTTCACGTGTTAATCACCGGAAATGGAGAACTGAATCAAGAAGTGATGGCGTTTCCTCTGAAGCAAATAGTCCTAGAACATACACTCAAAGGAGTTCTCCTTTGAGTTCTCCATTTGGTAGTGTCGATAGCTTGCAAAAGGTGCGATGCAGGAGATTCACTTCGGGTCCAAGTCCATATGAAAGCCCCCCTAAGAATGGATTGGATAAATCATTTTCTGATGTGATATTATATGCTGTACCTTCCAAGGGTTTCTTCCCATCAGATTCTGCTGTTGGCTCAGTCCATTCAACGTCATCAGGAGGATCAGATAGCATCAATGGGAACATGAGGGGCATGGCAATGGATGCTTTTAGGGTAAGTCTATCAAGCGCTGTGAGTTCATCAAGTCAAGGTTCTGGTCAAGATGATGGTGATGCTCTGGGAGATGTTTTCATCTGGGGGGAAGGAACTGGGGATGGGATTCTTGGTGGTGGCATTCATAGAAGTGGAAATTCTTCTGCTGTTAAAGTGGATTCCCTTGTACCCAAAGCCTTAGAATCTGCAGTTGTACTTGATGTTCAGAACATAGCTTGTGGCGGAAGACATGCTGCTCTAGTCACAAAACAAGGAGAGGTCTTCTCTTGGGGGGAGGAAGCTGGAGGCAGGCTTGGTCATGGAGTAGATTCAGATGTCTCTCATCCTAAGCTTGTTGATGCTCTTGGTGGTACGAACATTGAGCTTGTAGCATGTGGGGAGTATCATACATGTGCGGTAACATTGTCTGGAGATCTTTACACATGGGGTGATGGTATGTACAATTTTGGGCTCCTTGGACATGGAAATGGAGCAAGTCACTGGGTCCCAAAAAGGCTAAATGGGCCTTTGGAGGGTATACATGTGTCATCCATATCCTGTGGACCTTGGCATACGGCGGTTGTGACCTCTGCTGGCCAATTGTTCACTTTTGGTGATGGAACTTTTGGTGCACTTGGTCATGGAGACTGTATAAGTGTATCAATACCTAGGGAAGTGGAATCTCTTAAAGGCCTTAAGACGGTGAGAGCAGCTTGTGGTGCCTGGCACACTGCTGCTGTTATAGAAGTTATGAATGGAACTTCGAGCTCCAGCAATTGTTCATCAGGGAAGCTCTTTACATGGGGGGATGGCGACAAAAATCGTCTTGGGCATGGTGATAAAGAAACAAAACTTGTGCCTACTTATGTAGCTTCGTTGTTTGAGCCTAACTTTTGTCAAGTTGCTTGTGGACATAGCCTGACAGTTGCACTAACTACCTCAGGCCATGTCTACACAATGGGAAGCACCATGTATGGTCAGCTTGGAAATCCTCAAGCTGATGGGAAGCTTCCCATCCGTGTTGAAGGAAAGCTGAAGAATTTTGTTGAGGAGATAGCCTGTGGTGCTTACCATGTGGCAGTTTTGACTTCAAGAACTGAAGTTTACACTTGGGGGAAGGGAGCAAATGGTCGATTAGGTCATGGGGATAGTGCGGATAAAAGTACTCCAACACTGGTTGAAGCTTTGAAAGACAAACAAGTTAAAAGTATTGCCTGTGGTACTAATTTTACTGTGGCTATCTGTCTACACAAGTGGGTATCTGGTCTTGACCAATCTATGTGCTCTGGCTGCCGTCTACCATTTAACTTTAAAAGAAAACGCCACAATTGCTATAACTGTGGTCTTGTTTTCTGTCATTCATGCAGTAGTAAAAAATCTCTAAAGGCTTGTATGGCACCAAACCCGAACAAACCCTATCGTGTCTGTGAAAACTGCTTTAGTAAACTAAGGAGAACCCTTGAGACTGATTCTACTTCTCAGTTTTCGGTGAATAGAAGAGGAAGTGTGAACCAGGGTTTCAATGATCTCGAGAGGGAGGACAAACTGGATTCTAGATCTCATGTGCAACTCTCCAGATTTTCTTCATTGGAATCCTTCAAGCAGGTGGAAAGCAAATCTTCCAAGAGAAGCAAAAAACTGGAATTTAACAGTAGCCGTGTCTCACCAATACCAAATGGCAGCTCCCAGTGGGGTGCCCTTAACATTTCAAAGTCTTTCAATCCAGTATTTGGTTCATCAAAGAAATTTTTCTCTGCTTCTGTCCCTGGATCTAGAATTGTTTCTCGGGCAACATCCCCAATATCAAGACGGCCTAGCCCACCTCGTTCTACAACTCCAACACCAACTCTGGGTGGACTTGCTTCTCCCAAAATTGTTGTTGATGATGCTAAAAGAACAAATGATGGTTTGAGCCAAGAGGTTCTTCAATTAAGAGTGCAGGTGGAAAATCTCACCCGTAAAGCCCAACTTCAAGAAGTTGAGTTGGAAAGAACAACTAAACAATTGAAGGAGGCCATAGCTATTGCAGGCGAAGAAACTGCAAAATGCAAAGCAGCGATGGAAGTAATCAAGTCACTTACTGCACAATTGAAGGACATGGCTGAGAGGCTACCAGTAGGAGCTACAAAAAACAGCAAACCTCCTTCCCTGACGTCTTTTGGTGCAAGTCCTGCTCCTAATTATGTTTCTGCTCCAACTCATGACCGTTTGAGCAGTCCAGTGACTTCTATTGAACCAGATTTAAATGGAGTGAACGGCATACCAGTTACTAATGGTCTTACTACCAATTGCAATCATAGTTTAAGTCATAACAGATTGGCTCACTCAGAAGTAGAGACAAGAAATGGGAGCGGAATGACAGATGGGGAACCCAATCATGAGACTGAATGGGTTGAGCATGATGAGCCAGGAGTATATATTACACTTATGGCTTTACCAGGGGGTGTAAAGGATCTCAAGCGTGTCCGCTTCAGCCGGAAGCGGTTCAGTGAGAAACAAGCACAACAGTGGTGGGAAAAAATCAGGCAAGGGTGTATGAGCAGTACAATGTCTGCATGGTTGACAAGTCCAGCGTTGGAAATGATGATGCAGCTAATTTACAGGAATTAACCGTATAGATCAAAGTTTTTAGGAGATCATGCAGTGATAGTGTGGACTAATTTGATGCTGCTTTCATCTTATGACCTCCAAGGGAGAGAAGGGCTGCTGTAAAAGGAAAAATAGCTGGTGTGATTTTGTTCTAGTTGGATTTTTTTTCCCTTGTTTGTTGGAAGCAGACTGGGGTTCGGAGTGAAGAATGTAAATTCTTGGTAGCTGGCTTTTTATTCATAGTAGCTGCCTTGTAAATTCATAAGCAATTTTTTGAAGTGAAGACTTGGTAACTAGTTAAAATTTTAAATGCAATATGTTAGGTCATGGGGTGACAGATAAATGATCTCCTGCTTGATAGTTCTATGAGCAACACTTCTGCACACACCCCC	1064	MSITKDVLLWRSRLLVLRAEKMAADLTRPGPVERDVEQAIFQRCPRPEKEYQSFSLIYNDRSLDLICKDKDEAEVWFVGLKALISRVNHRKWRTESRSDGVSSEANSPRTYTQRSSPLSSPFGSVDSLQKVRCRRFTSGPSPYESPPKNGLDKSFSDVILYAVPSKGFFPSDSAVGSVHSTSSGGSDSINGNMRGMAMDAFRVSLSSAVSSSSQGSGQDDGDALGDVFIWGEGTGDGILGGGIHRSGNSSAVKVDSLVPKALESAVVLDVQNIACGGRHAALVTKQGEVFSWGEEAGGRLGHGVDSDVSHPKLVDALGGTNIELVACGEYHTCAVTLSGDLYTWGDGMYNFGLLGHGNGASHWVPKRLNGPLEGIHVSSISCGPWHTAVVTSAGQLFTFGDGTFGALGHGDCISVSIPREVESLKGLKTVRAACGAWHTAAVIEVMNGTSSSSNCSSGKLFTWGDGDKNRLGHGDKETKLVPTYVASLFEPNFCQVACGHSLTVALTTSGHVYTMGSTMYGQLGNPQADGKLPIRVEGKLKNFVEEIACGAYHVAVLTSRTEVYTWGKGANGRLGHGDSADKSTPTLVEALKDKQVKSIACGTNFTVAICLHKWVSGLDQSMCSGCRLPFNFKRKRHNCYNCGLVFCHSCSSKKSLKACMAPNPNKPYRVCENCFSKLRRTLETDSTSQFSVNRRGSVNQGFNDLEREDKLDSRSHVQLSRFSSLESFKQVESKSSKRSKKLEFNSSRVSPIPNGSSQWGALNISKSFNPVFGSSKKFFSASVPGSRIVSRATSPISRRPSPPRSTTPTPTLGGLASPKIVVDDAKRTNDGLSQEVLQLRVQVENLTRKAQLQEVELERTTKQLKEAIAIAGEETAKCKAAMEVIKSLTAQLKDMAERLPVGATKNSKPPSLTSFGASPAPNYVSAPTHDRLSSPVTSIEPDLNGVNGIPVTNGLTTNCNHSLSHNRLAHSEVETRNGSGMTDGEPNHETEWVEHDEPGVYITLMALPGGVKDLKRVRFSRKRFSEKQAQQWWEKIRQGCMSSTMSAWLTSPALEMMMQLIYRN	101.064	Complete		XP_011627200.1 PREDICTED: uncharacterized protein LOC18444535 isoform X1 [Amborella trichopoda]	PREDICTED: uncharacterized protein LOC18444535 isoform X1 [Amborella trichopoda]	1097	MKQMADATRSGPVERDIEQAITALKKGAHLLKYGRRGKPKFCPFRLANDESVLIWYSGKEEKSLKLSHVSKIIPGQRTPIFQRYPRPEKEYQSFSLIYNDRSLDLICKDKDEAEVWFIGLKALISRGHHRKWRTESRSDGASSDTNSPRTYTRRSSPMSSPFGSGESLHKDGGETLRVHSPYESPPKHGVDKTLSDMILYAVPPKGFFQTDSVGGSVHSLSSGGSDSVNGHMKSTTVDAFRVSLSSAISSSSQGSGQDDEALGDVFIWGEGTGDGILGGGSHKVGSSSGVKMDAFSPKALESAVVLDVQNIACGSRHAALVTKQGEVFSWGEESGGRLGHGVDADVSQPKLIDALSNMNIELVACGEYHTCVVTLSGDLYTWGDGTHSFGLLGHGNEVSHWVPRKVNGPLEGIHVSSISCGPWHTAVVTSSGQLFTFGDGTFGVLGHGDRKSSYIPREVESLKGLRTVRAACGVWHTAAVVEVMVGTSSSSNCSSGKLFTWGDGDKGRLGHGDKEPRLVPTCVAALVEPNFCKVACGHSLTVALTTSGHVYTMGSTVYGQLGNPQADGKLPTRVEGKIQKSFVEEISCGAYHVAVLTSRTEVYTWGKGANGRLGHGDIDDRNTPTVVEALKDKQVKSVVCGTNFTAAICLHKWLSGVDQSMCSGCRLPFGFKRKRHNCYNCGLVFCNSCSSKKSLRASMAPNPHKPYRVCDNCFCKLRKAMDTGPTSQLAMNRRGAVSDNYSDTTVKEEKVEPKLQGQLSRLSSLESFKHVEGRSSSKRNKKFEFNSSRVSPIPNGSSQWSGLNLSRSLNPVFGSSKKFFSASVPGSRIVSRATSPISRRPSPPRSTTPTPTVVGLASPKVVVEDPKKANDNLSQEILQLRVQVENLTRKSQLMEVELERTRKQLKEAMEIAGEETARCKAAKEVIKSLTAQLKDLAERLPVGAARKLSSDISTVHGDRLNNQLVVHESETNGTTNSSVTNGPTMTISNRSLSQARPMGDHEAATKNGSKTMSQDGADHAQERVVQDEPGVYITLTSLPSGAVDLKRVRFSRKRFTEKEAELWWAENRARVYKQYNMQLVEKPPNDGVGDGNADASW	75.3	1004	0	1330		XP_002459109.1	hypothetical protein SORBIDRAFT_03g046020 [Sorghum bicolor]	892	MLYAVPPRGFFPSDSNAGSVHSMSSGHSDNTNGHPRGVPMDAFRVSYSSAVSSSSHGSGHDDGDALGDVFIWGEGTGEGILGGGGSRVGSSSGAKMDCLVPKPLEFAVRLDVQNISCGGRHAALVTKQGEIYSWGEESGGRLGHGVDCDVSQPKLIDALSHMNIELVACGEYHTCAVTLSGDLYTWGDGTFKFGLLGHGNDVSHWVPKHVNGPLEGIHVSSISCGPWHTALVTSAGQLFTFGDGSFGVLGHGDRESISVPREVESLKGLRTVRAACGVWHTAAVVEVMAGNSSSSNCSSGKIFTWGDGDKGRLGHGDKEAKLVPTCVAALVEPNFCQVACGHCLTVALTTSGHVYTMGSAVYGQLGNTQADGMLPVRVEGKLHKNFVEEISCGAYHVAVLTSRTEVYTWGKGANGRLGHGDTDDKNTPTLVEALKDKQVRSVVCGINFTAAICIHKWVSGVDQSMCSGCRQPFNLRRKRHNCYNCALVFCHSCSSKKSLKASLAPNTNKPYRVCDTCYSKLTKGPETDMHSSAKRAATVPGFSDTIEEDLETRSNAQLSRLSSMESFKHLDSRYSKKNKKFEFNSTRVSPVPNGSSHWSGLNISRSFNPVFGSSKKFFSASVPGSRIVSRATSPISRRASPPRSTTPTPTLGGLTSPRVVPNDGKPTNDALSQEVLNLRSQVESLTRKSQLLEVELERTTKQLKEAISIAGEETAKCKAAKEVIKSLTAQLKGMAERLPGGAAKNTKLPPLPGISIPSDISSMATESVVSPSSSGEQIINGHNGLLASNGPSSVRNKTSHPEVGKNGSRPPDAESCHDAEWVEQDEPGVYITLTALPGGARDLKRVRFSRKRFSETQAEQWWQENRARVYQQYNVRVVDKSTASVDNDIVAN	75	880	0	1144		XP_002279847.2	PREDICTED: uncharacterized protein LOC100248282 [Vitis vinifera]	1107	MSRTDRMASDLSRTGAAERDTEQALTALKKGAYLLKYGRRGKPKFCPFRLSNDESVLIWFSGKEEKLLKLSHVSRIISGQRTPIFQRYPRPEKEYQSFSLIYNDRSLDLICKDKDEAEVWFSGLKALISRGGHHRKWRTESRSDGIPSEANSPRTYTRRSSPLNSPFGSADSLQKDGGDHLRLHSPYESPPKSVMEKAFSDVILYAVPPKGFFPSDSASGSVHSLSSGGSDSVHGHMKAMTMDAFRVSLSSAVSSSSQGSGHDDGDALGDVFIWGEGTGDGVLGGGSHRVGSCFGMKMDSLLPKALESAVVLDVQNIACGGRHAALVTKQGEIFSWGEESGGRLGHGVDSDVLHPKLIDSLSNTNIELVACGEYHTCAVTLSGDLYTWGDGTYNFGLLGHGNEVSHWVPKRVNGPLEGIHVSSISCGPWHTAVVTSSGQLFTFGDGTFGVLGHGDTKSVSKPREVESLKGHRTVISACGVWHTAAVVEIMVGNPSSSNCSSGKLFTWGDGDKGRLGHGDKEAKLVPTCVAALVDPNFCRVACGHSLTVALTTSGHVYTMGSPVYGQLGNPQADGKLPTRVEGKLAKSFVEEIACGAYHVAVLTSRTEVYTWGKGANGRLGHGDTDDRNSPTLVEALKDKQVKSIACGTNFTATICLHKWVSGVDQSMCSGCRLPFNFKRKRHNCYNCGLVFCHSCSSKKSLKASMAPNPNKPYRVCDNCFSKLRKAIETDASSQSAVSRRGVTNQGLNELIDKDEKLDSRSRVQLARFSSMESLKQAESRTSKRNKKLEFNSSRVSPIPNGGSQWGGALKSLNPVFGSSKKFFSASVPGSRIVSRTTSPISRRPSPPRAATPTPTLEGLTSPKIVVDDAKRTNDSLSQEVIKLRVQVENLTRKAQLQEVELERTTKQLKEAIAIAGEETARCKAAKEVIKSLTAQLKDMAERLPVGAARNTKSPSFTSLGSNPASSDLSSLSIDRINGQITSQEPDLNGSNGQLLSNGSSTTNNRSSGHNRLGHLEATIRNGSRTKESEHRNDNEWVEQDEPGVYITLTSLPGGVKDLKRVRFSRKRFSEKQAEQWWAENRARVHERYNVRMIDKSSVGVGSEDLAH	80.62	1006	0	1455		XP_004250909.1	PREDICTED: uncharacterized protein LOC101265608 [Solanum lycopersicum]	1101	MNSDANRAGGQVERDIEQAITALKKGAYLLKYGRRGKPKFCPFRLSNDESALIWFSGKEEKHLKLSHVSRIISGQRTPIFQRYPRPEKEYQSFSLIYNDRSLDLICKDKDEAEVWFSGLKALISRGHQRKWRTESRSDGISSGATSPRTYTRRSSPLHSPFSSGDSLQKDGGDQLRLHSPYESPPKNGLDKAFADVIMYAVPPKGFFPSDSASASVHSISSGGSDSMHGQMKGIGMDNFRVSLSSAVSSSSQGSGHDDGDALGDVFIWGEGTGDGVLGGGPHRVSSSFGAKLDSLFPKALESAVVLDVQNIACGGRHAALVTKQGEIFSWGEESGGRLGHGIDSDVLHPKLIDSLSHSNIELVACGENHTCAVTLSGDLYTWGDGDFGLLGHGNEVSHWVPKRVNGPLEGIHVSYISCGPWHTAVVTSAGQLFTFGDGTFGVLGHGDRKSVSKPREVESLKGLRTVRAACGVWHTAAVVEVMVGSSSSSNCSSGKLFTWGDGDKGRLGHGDKESKLVPTCVAALVEPNFCQVACGHSLTVALTTSGHLYTMGSPVYGQLGHHQADGKLPRRVEGKLAKSFVEEIACGAYHVAVLTSRTEVYTWGKGANGRLGHGDMDDRNSPTLVEALKDKQVKSIACGTNFTAAICLHKWVSGVDQSMCSGCRLPFNFKRKRHNCYNCGLVFCHSCSSRKSLRASMAPNPNKPYRVCDNCFSKLKKAMETDASSQSSMSRRGSMNQSLTDITDKDTKLDTRSRPQLARFSTMESFKHVETRSSKQKKKLEFNSSRVSPIPNGTSQWGALNISKSFNPVFGSSKKFFSASVPGSRIVSRATSPISRRASPPRSTTPTPTLGGLTSPKIVLGDAKRTNDGLSQEVIKLRAQVENLTRKAQLQEIELERTNKQLKEAIAIAGEETAKCKAAKEVIKSLTSQLKEMAERLPVGASRNIKSPTSLSSGSNLTASDIPNGCVDRVHSQLTFQDVEPNVSNSQLLSNGSSNVSNHNAVQNRQGFPEPTTRNGGRTKEGDSRNENEWVEQDEPGVYITLTSLPAGVKDLKRVRFSRKRFSEKQAEQWWAENRARVYEQYNVRMGDKSSIGTVSEDLQH	79	1000	0	1410		AT5G19420.1	---	Regulator of chromosome condensation (RCC1) family with FYVE zinc finger domain	1105	MSRNGRMTPSDLSRAGPVTRDIEQAITALKKGAYLLKYGRRGKPKFCPFRLSNDESVLIWFSGKEEKHLKLSHVSRIISGQRTPIFQRYPRPEKEYQSFSLIYDERSLDLICKDKDEAEVWFSGLKALISRCHQRKWRTESRSDGTPSEANSPRTYTRRSSPLHSPFSSNESFQKEGSNHLRLHSPYESPPKNGVDKAFSDMSLYAVPPKGFFPPGSATMSVHSLSSGGSDTLHGHMKGMGMDAFRVSLSSAISSSSHGSGHDDGDTLGDVFMWGEGIGEGVLGGGNHRVGSSLEIKMDSLLPKALESTIVLDVQNIACGGQHAVLVTKQGESFSWGEESEGRLGHGVDSNVQHPKLIDALNTTNIELVACGEYHSCAVTLSGDLYTWGKGDFGILGHGNEVSHWVPKRVNFLMEGIHVSSIACGPYHTAVVTSAGQLFTFGDGTFGVLGHGDRKSVFIPREVDSLKGLRTVRAACGVWHTAAVVEVMVGSSSSSNCSSGKLFTWGDGDKSRLGHGDKEPKLVPTCVAALVEPNFCQVACGHSLTVALTTSGHVYTMGSPVYGQLGNPHADGKVPTRVDGKLHKSFVEEIACGAYHVAVLTSRTEVYTWGKGSNGRLGHGDADDRNSPTLVESLKDKQVKSIACGSNFTAAVCLHKWASGMDQSMCSGCRQPFNFKRKRHNCYNCGLVFCHSCSNKKSLKACMAPNPNKPYRVCDRCFNKLKKAMETDPSSHSSLSRRESVNQGSDAIDRDEKLDTRSDGQLARFSLLEPMRQVDSRSKKNKKYEFNSSRVSPIPSGGSHRGSLNITKSFNPTFGSSKKFFSASVPGSRIASRATSPISRRPSPPRSTTPTPTLSGLTTPKIVVDDTKRSNDNLSQEVVMLRSQVENLTRKAQLQEVELERTTKQLKEALAIASEESARCKAAKEVIKSLTAQLKDMAERLPVGSARTVKSPSLNSFGSSPDYAAPSSNTLNRPNSRETDSDSLTTVPMFSNGTSTPVFDSGSYRQQANHAAEAINRISTRSKESEPRNENEWVEQDEPGVYITLTALAGGARDLKRVRFSRKRFSEKQAEEWWAENRGRVYEQYNVRIVVDKSSVGVGSEDLGH	75.05	1002	0	1343		5	3.10E-82 | 1.20E-25 | 2.50E-24 | 2.20E-19 | 3.30E-13	270.6 | 88.4 | 84 | 68.6 | 49.3	PF00415.13 | PF13540.1 | PF08381.6 | PF13713.1 | PF01363.16	RCC1 | RCC1_2 | BRX | BRX_N | FYVE		---	---	---	---		1	GO:0005737	5	GO:0003682, GO:0005543, GO:0008270, GO:0008536, GO:0046872	1	GO:0000956
	19863	Peam|HassGeneModel_19863 maker-Ctg0214-augustus-gene-4.5-mRNA-1	1864	TCTCTCTCTCTCTCTCTACTGTACTGTGACTGGGCCATGTCTTTCTCTCTCTCTACTGTACTGTGACTGGGCCATGTCTTTTTCACGCACTGTGGATAGAAGAAGAAGAAGAAGAAGGAATAGAAGGAGATCCATCCATCACTCCCCATCAGTGGGGAGAGAATGTGGGAGACAGCCTACTTAGATAATTAAAGAGAGAGAAGAAAACAGGTTGCAGACTGTATTTGACAAAACCTCTTTAAAGGGCCCCATGTAGGGTCCCTTGATTGTACCCCCGTCCCTTGCTCTCTTCTATAACTACAGCCCTCCGACCTCTGGATTCAGCACCCATCTCTCTCCCTTTTTTTCTTTCTCTTTCTCTCCATTAGCCGTTTTACTAGTTGGTTATCCATCTTAGGACTCTTAGGTTTATTCTCACTGTTGTGCAATGGCGGACTCAACTACTTCCTGGTCAAGAAGGATGTGTTCAATGCCCGAGCGACTCCAACTTCACCTGGCCATGTTGGCCTTGCAGTTTGGCTACGCAGGTTTCCATGTCGTATCCAGGGCTGCCCTCAATATGGGAATAAGCAAGCTTGTCTTTCCTGTTTACAGGAATATCATTGCCCTACTTCTCCTCGCACCCTTTGCATTTTTCCTGGAGAAGAAAGAGAGGCCAGCTCTTACGTTGTCATTTGTACTCCAGTTCTTCCTCCTCGCGCTTTGCGGGATCGAGAAGGTTCGCATCAACAGACGGGACGGGATAGCGAAGATGGTGGGGACGTTCGCGTGCGTCTGTGGCGCTTCTGTCATAACGCTCTACAAAGGGCCAACGATATTTCGGCCGTCACTAAATTTGACGAGTCGGGAGTCCGGAGAGGGCCTTTTGATGCTGGGAGATGCCAGTGGAAAGAACTGGACATTGGGCTGCATCTACTTAATCGGGCACTGCCTTTCCTGGTCGGGTTGGCTGGTGTTACAAGCCCCCGTTCTCAAGAAATACCCGGCACGGCTCTCCGTTACGTCGTATACATGCTTCTTTGGGGTATTGCAGTTCTTAGCCATCGCTGCCTTCATGGAGAAAGACCCTCAAGCTTGGATCTTTCACTCCGGAGGAGAGCTCTTCACCATCCTCTATGCGGGATTCGTGGCATCCGGGATCGCCTTCGCTGTTCAGATATGGTGCATTGACAGGGGCGGGCCCGTCTTCGTTGCAGTCTACCAACCAGTTCAGACCCTAGTTGTCGCTATCATGGCCTCCATCGCATTAGGCGAACAGTTTTACCTTGGCGGGATTATTGGAGCTGCACTTATTATTGTGGGGCTGTACCTGGTTCTTTATGGGAAGAGCGAGGAGAGGAAGTTCGCTGCAGAGGAAGCTGCTATAATGGGTTCGGGGTCGGACCATGTGAACAGGGCTGCACCCAAGTCGTCTCTGGTGCAGCCCCTACTGCCTCCTTCAAGTTCCGAAAATGCTGTTTGAAGGAAAGATGAAATGGGAGGGGAGGGATGGGGGCAATGTCTGCTGTTCAGTTCAAGTTCTAAGACTATGTTGTGAGCACTGTTTTTACTAGCTGAAATCTAGTGTGTGATTTTCTACTCTTTTTTTATTTTATCATTTGATGTGGGTTATAGATTACCCAAGAAAGTCCAATATATAAAGTTTTTGTTTGATGGGAAGGCATGAAATCCCATGGAATGCAGTCTTCTAGAAACAGCTTCCTTTTTATAGCACTCTTATGTCTATTGATTGGAGTGTGTGTGTATGTCGAGATCCAACCTCATGGCCCATTTACCATACGACGTCATTCCATTTATTGCTTGTAATGGCTCATATATATCTAATGATCCAATGATCAGATCGGTTTTGGAACTTATCTTCTAA	344	MADSTTSWSRRMCSMPERLQLHLAMLALQFGYAGFHVVSRAALNMGISKLVFPVYRNIIALLLLAPFAFFLEKKERPALTLSFVLQFFLLALCGIEKVRINRRDGIAKMVGTFACVCGASVITLYKGPTIFRPSLNLTSRESGEGLLMLGDASGKNWTLGCIYLIGHCLSWSGWLVLQAPVLKKYPARLSVTSYTCFFGVLQFLAIAAFMEKDPQAWIFHSGGELFTILYAGFVASGIAFAVQIWCIDRGGPVFVAVYQPVQTLVVAIMASIALGEQFYLGGIIGAALIIVGLYLVLYGKSEERKFAAEEAAIMGSGSDHVNRAAPKSSLVQPLLPPSSSENAV	88.642	Complete		XP_006830632.1 PREDICTED: protein WALLS ARE THIN 1 [Amborella trichopoda]	PREDICTED: protein WALLS ARE THIN 1 [Amborella trichopoda]	383	MADNGSASKRLCQVPERAKLHLAMLALQFGYAGFHVVSRAALNMGVSKLVFPVYRNIIALLLLLPFAYFLEKRDRPALTVSFAVQFFLLALCGITANQGFYLLGLELTSPTFASAIQNSVPAITFLMAAALRLEAVHIKRRDGIGKVAGTLLCVGGASIITLFKGPVIISHDPSPTLTLVMGSRAIATGLGADSKNWTLGCIFLIGHCLSWSGWLVLQAPVLKKYPARLSVTSYTCFFGVLQFMVIAAFMERDFDAWTIHSGGELFTILYAGFVASGIAFAVQIWCIDRGGPVFVAVYQPVQTLVVAIVASIALGEQFYLGGIIGAVLIVGGLYLVLWGKSEEKKLNKEAITSNTSSHEISHAHSTKTLTQPLLTSSTVAEVV	68.49	365	4e-146	417		XP_002445672.1	hypothetical protein SORBIDRAFT_07g023970 [Sorghum bicolor]	401	MADAGEGRRVCGMPEKAQLHVAMLALQFGYAGFHVVSRLALNMGISKLVFPVYRNIIALCLLVPFAYFLEKKDRPQLTLNFVIQFFLLALCGITANQGFYLLGLDNTSPTFASAIQNSVPAITFAMAAALRIEKVRLDRRDGVAKVAGTLACVAGASVITLYKGPTIFGPSGGGGGGDKLQLQQVAVAVAAGEKNWTLGCVYLIGHCLSWSGWLVLQAPVLKKYPARLSVTSYTCFFGVIQFLVIAAFMERDADAWKFHSGSELFTILYAGFIASGVAFAVQIWCIDRGGPVFVAVYQPVQTLVVAIMASLTLGEKFYLGGIIGAVLIIAGLYLVLWGKSEERARIARDAAAALVVSGAGDREGLLAAGGGGGGGIRSKAAASAAVTQPLLLPSSTSTDNV	70.35	344	1e-145	416		XP_002280062.1	PREDICTED: protein WALLS ARE THIN 1 [Vitis vinifera]	383	MADTGSTSSRRMWCSVPERVQLHLAMLALQFGYAGFHVVSRAALNMGISKLVFPVYRNIIALLLLAPFAYFLEKKERPALTLSFVVQFFLLALVGITANQGFYLLGLDNTSPTFASAIQNSVPAITFLMAAVLRIEQVRLNRKDGLAKVLGTILCVAGASVITLYKGPTIYSPSTRPDNTPPLFLSLGDAKGKNWTLGCVYLIGHCLSWSAWLVLQAPVLKKYPARLSVTSYTCFFGLIQFLIIALVIERNSQAWLIHSGAELFSVFYAGVVASGIAFAVQIWCIDRGGPVFVAVYQPVQTLVVAIMASVALGEEFYLGGIIGAVLIISGLYFVLWGKSEEKKFAAKEKVAIPSTAEHGNVRTSSHIKSSLTQPLLPPSTESV	69.97	363	2e-154	439		XP_004238311.1	PREDICTED: protein WALLS ARE THIN 1 [Solanum lycopersicum]	385	MADTSGSSTTKRIMGFAMPEKMQLHLAMLALQFGYAGFHVVSRAALNMGISKIVFPVYRNILALLLLLPFAYFLEKKDRPQLNWNFTIQFFLLAVIGITANQGFYLLGLDNTSPTFASAIQNSVPAITFLMAVLLRIETVRLNRKDGISKVCGTLLCVAGASVITLYKGPTIYSPNPPLQRSSPMLLALGDANGKNWTLGCIYLIGHCLSWAGWLVLQAPVLKKYPARLSVTSWQCFFGVIQFLIIAAFCERDPQAWLVHSGAELFSVFYAGVVASGVAFAVQIWCIDRGGPVFVAVYQPVQTLVVALMASFALGEEFYLGGIIGAILIISGLYFVLWGKNEESKFAKAAAAAIQSPVDNCNNRPTSHVKSSLAQPLLASSTENA	66.03	365	3e-143	410		AT1G75500.2	WAT1	Walls Are Thin 1	389	MADNTDNRRSLWGVPEKLQLHIAMLTLQFGYAGFHVVSRAALNMGISKLVFPVYRNIIALLLLLPFAYFLEKKERPAITLNFLIQFFFLALIGITANQGFYLLGLDNTSPTFASSMQNSVPAITFLMAALLRIEKVRINRRDGISKILGTALCVAGASVITLYKGPTIYTPASHLHAHLLTTNSAVLAPLGNAAPKNWTLGCIYLIGHCLSWSGWLVFQAPVLKSYPARLSVTSYTCFFGIIQFLIIAAFCERDSQAWVFHSGWELFTILYAGIVASGIAFAVQIWCIDRGGPVFVAVYQPVQTLVVAIMASIALGEEFYLGGIIGAVLIIAGLYFVLYGKSEERKFAALEKAAIQSSAEHGIERAPVSRNSIKSSITTPLLHQSTDNV	69.02	368	2e-153	436		3	2.70E-16 | 5.00E-06 | 3.80E-04	59.7 | 26.6 | 20.1	PF00892.15 | PF13536.1 | PF03151.11	EamA | EmrE | TPT		---	---	---	---		4	GO:0005774, GO:0005886, GO:0009705, GO:0016020	---	NA	20	GO:0000271, GO:0006833, GO:0007389, GO:0008361, GO:0009651, GO:0009750, GO:0009825, GO:0009826, GO:0009834, GO:0009926, GO:0009932, GO:0010015, GO:0010075, GO:0010817, GO:0040007, GO:0043481, GO:0048767, GO:0071555, GO:0090355, GO:0090358
	19864	Peam|HassGeneModel_19864 maker-Ctg0214-augustus-gene-4.6-mRNA-1	1165	GGTTCCATAACGGTTGGTTCATGTTTATATTTTTTCAGTGGCGGGAGGCTTTCAAAGTAAAGTGAAAGTGAAAGTGAAGTGAAGTCAGATGGAGCGGTGGGAAGATGCCCTGGACGTGGACGATTCGGACCTTCCCGCCCTGCTAAGACCTTCAGCTACCCTCCTTCCTTGCAGCAATCGTCCTAACCCTAACCCTAACCCTAGCCCTTGCGAGGTTCAGACCCAGACCCTTAACCTGTGCTCCCAATCGCAGGACTCTCAGACCCTCCCAAACTCAAACCCTAACCCGTCCTCAGGCTCGAGTGACCGCACCGGCCGTCTCATCCCCGGCCCGGCGGGATCCATTCAGGCGGCCATGCTCCGGCAAAACGCCCAATCTGGAAATAGCTCTCGGATTAGCGATGATGGAATCCTCAGAAATGAATTCCCAGATGGAGATTTCAACGGAAACCCATGGTTGTGCGCATTGGATTTCCTGGGATTGGAAGCAGGATCGCGTTTGCAGCACACCATTGAGTCGACTCGGAACATGGAAAGAGTGCCCCAGATTGTAGGAATTATCAAATCCTGCACCTCCAATGGCCTCGGAGATCTGGTCGTGACTTTAAAGGATCCCACAGGTACCATTGGTGCCAGCATCCATCACAAAGTACTTGCAGAAAACATGTATGGAATGGACATATCAGTTGACTCTGTTGTTATTCTTAAGCAGGCTGTTGCATTCTCTCCAACTCGTTCATCACGTTATCTCAATGTTACACCGAGCAATGTGGTGAAGTTATCGATGAAATATTATACTCTTTTTGACAAACATGGAAGAAACAGTTGAAAAATTGATGATCTCAAATATACAGAGGAACACATGGAAACCAGGCCAGCGATGGCTGAGGTGACTTCGTTTAGGAAGGGGGCTGATGAAGTTGCTAATGGGTCTGTCTGGAGAGATCCTGGCAATGGTGAAGGAACGCCTGCTGGAAGAAGACCAGAAGATGCTGCAGGAGGTTCCAACTTCAGCAGCACCATTCTCAGAAAGGCTTCTGTGGTCAAAGAACCATTCCTTCATGAAACTTGTGGAAGGAATGGAGTCAAGAAATTGATTCCAAAAGTTTCAGTTGCAGACTGGACTGATGAACAGCTGCTTGAGCTATTTCCCGAAGATGAATGA	246	MERWEDALDVDDSDLPALLRPSATLLPCSNRPNPNPNPSPCEVQTQTLNLCSQSQDSQTLPNSNPNPSSGSSDRTGRLIPGPAGSIQAAMLRQNAQSGNSSRISDDGILRNEFPDGDFNGNPWLCALDFLGLEAGSRLQHTIESTRNMERVPQIVGIIKSCTSNGLGDLVVTLKDPTGTIGASIHHKVLAENMYGMDISVDSVVILKQAVAFSPTRSSRYLNVTPSNVVKLSMKYYTLFDKHGRNS	63.594	Partial		XP_006847947.1 PREDICTED: uncharacterized protein LOC18437681 isoform X1 [Amborella trichopoda]	PREDICTED: uncharacterized protein LOC18437681 isoform X1 [Amborella trichopoda]	509	MATWEALDVDDSDLQTLFRPKNQVMDSSQIPNFTSQRDPIFSLSSSMPPLVPCSNSNQSRIPLSENSQITRNEELDVFSEKTRVSQSSVRVSSATPGPSFQVASLFENEQCDRNSQSNLNVSVKEIRAPLSSSGVSGPIHGSYRIAASLSQNDQYQSNSQDNFDDPVEEIRVFRGSNRLSRPIPGPAGAIQSAMHDNNFRSDNVSFTGSQCGNGRSLGISVGDDIDFQRNSWLCAMDFIRRENGCTGMDGFDLRSTISSIEMRRNIDRVPQVVGIIKSCKSNGFGDMIVTLKDPTGTIVGCIHHKVLTNDEARWDISVGSVVILNQVVVFSPARATHYLNITLNNVKKVFSKESEPPPKQAAPAYAVRCTTSAAPAVQTVVAETSREMRDKSWTPNQGQVNNRADLHCPTMETEATETSRVRGENLCTAGHKTDQAECHSPNPIKSPQRSHVNAVEAPNQRCTFARLDNTISARTEHGVTGKSVTNFSVANWTDEQIDELLADCEDMLF	51.12	178	1e-44	155		XP_002461773.1	hypothetical protein SORBIDRAFT_02g007910 [Sorghum bicolor]	257	MAQLPDPAAANVAAGKEETAGWEDALDLDDSDIRFDPLPHSFGATASQSQPQQDKPPHPSHHHPSHRIPGPAAAAVQDTVVPRSVTRPPLTLGRGDARATDADFLRPPWLSALQFLGKDRAWERPGIRAIKGDEDLLRAPLVAGVVTSCKPNGLGDLFLILKNHHVKRLAKPLSGTTACKPSFCDMMNRPQFLCNYTGNQNVTVVLSCLIAQTARFRAMLALNNLSAVQQHYSHLGQLATRIYFQDVNPVDSTNKEL	36.9	84	5e-08	52		XP_002270398.3	PREDICTED: uncharacterized protein LOC100256164 [Vitis vinifera]	396	MRSRREMDAWEALDVDDSDLGSLLRPCKRQVSTISSSSGSPQPVVGSHPPASTTSSPLIPGPAGALQAAFMQRKTHLHSPLPTQDYLRRVAQEGFPDHDHDFKHHHWLLALDFVRRQGTIEETPLSFMRKCLTADRVPLVVAIIKSSTPNALGDLMVTLKDPTGTIGATIHHKVLTEGKFGRDISVGSVLILQKVTVFSPTRSTYYLNVSLSNVVKVFSTGSGSLLQKNHSASTVTHCPATGTDCSDKSWMPQNAIPLLKRRIEEIMNSVRQDANVKWSARMDQPIQKGSSGQPEWEYCSNESIRNLSPVVEKGPVSVRRDANKEITKAAVGADTDWRAVDDNHKKTEKPNDFVVGRIDGAKRKQPMIFRDSLPEWTDEQLDELFALDCDHDGSLF	44.03	243	2e-40	143		XP_004236431.1	PREDICTED: uncharacterized protein LOC101245148 [Solanum lycopersicum]	427	MEPWEGLDVDDSDLHSLLRPCKRLHQNPNPSTSTSTSSSPALLTPPSRTPESSQLQSSHNQLQSPPQRLIPGPAGAVQSAMLQRTQDHQCHSSISSQRDNPIPTQEYIRRAVENSTEFDYDFQSNPWLSALEFVGAENGKIRCTPLSSVNKCLETARVDQVVAVVKSCTQNGLGGLMVTLKDPTGSIGASIHHKVLEESQHGKDICIGAVLILQKVAVFCPSSSARYLNITLANLTKVFCKESGPPLVNSLAAYELNYSDRENASASAREASALQIMDNVSVEDILDDRTIECSAGGNFRSEIQLEKENQLPDRSYICNNSSGFKKTSVDDKEYLQQIQSSAKGSEGTVRNRGTFNEDNNQQMGENSQGILTPRNKRESPTKNYIDPVIPITNEVNNHRQPIAPKVSLPEWTDDQLDELFACEDDDE	43.03	251	2e-47	162		AT1G48580.1	---	unknown protein; Has 91 Blast hits to 91 proteins in 40 species: Archae - 0; Bacteria - 0; Metazoa - 49; Fungi - 0; Plants - 28; Viruses - 0; Other Eukaryotes - 14 (source: NCBI BLink).	454	MNSQAEVDQWEALDLGDSELPSFLRPCKRKSPTRSLQPHAQQQNPKAGFNSNTNHRPTLRRCSSPDKFLEESYSRSLIPGPAGVVQVAIRRKMNKDPKSFNEHGEPIPTQEFLRKAAEEPDWEDKDFSEDPWVSTVDYIRSEGLLSNGGNAIGTPVSEIKRRCDSWGKVDQVVAIVKTCTPNGLGDVMVTLKDPTGTIDASVHRKVISESEFGRDIRVGAVVILKQVAVCAPSRSSTYLNITLKNISKVITKDTPVLPNQNDSEMSAKNHVSVNGLPKQNDSEMSGKNLVPVNENEEYLRLQPNVFSVEQSTTQGIMNNLRQNAKGSSEALHDIEMVDINPAEGSKSSPKKGVTKNHCEVRMEQTLLGKHDSISQTEQQLYEDVATETDIADCIRPAKQIRRSSQSQIDEQESVMGNPDEVTTRTTIHKSQSMASTISLPQWTDEQLEELFAFD	34.39	253	2e-38	139		1	7.9e-27	92.7	PF15072.1	DUF4539		---	---	---	---		1	GO:0005634	1	GO:0003674	2	GO:0008150, GO:0009560
	19865	Peam|HassGeneModel_19865 maker-Ctg0214-augustus-gene-4.7-mRNA-1	2049	AGTAGTTCCAACTTGTCTCAGCCATGGCCTTGTTGTTGATGTTTGTGGCTTTGGTGGTCTTCTTTTGCTGTGTTTTGCATGCAGTTATAGAAACGATCTCCTGCTACTATTCGACGCCAAGGCGAATCAGAAAGGTGATGGAGCGGCAAGGGGTATATGGACCAAAGCCTCGTTTTCTTGTTGGAAATCTCAGGGACATGGCCTCTCTCATTTCCAAGTCCACCTCTTCTGACATGGACTCCATACACCACGATATCGTCACCCGTCTATTGCCTCATTACGTCCTCTGGTCCGAGCGTTACGGTAAGAGATTCATATACTGGTACGGGAGCGAGCCGAGAATGTGTTTGACAGAAACAGATATGATTAAAGAGCTACTATCATCCAAGTACAGCCATCTTTCAGGAAAGTCATGGCTCCAGCAACAGGGGTCCAAGCACTTCATAGGTAGAGGCTTGTTGATGGCCAATGGAGATGACTGGTTTCACCAGCGCCATATAGTCGCCCCCGCATTCTTGCCTGACAAGCTTAAGGGCCAAGTTGGTTACATGGTGGAATGCACAAAACAGATGTTAAGATCATTAGAAGCGGAAGTGGAGTCTGGCCGAACTGAAGTGGAAATTGGGAGCTACTTCACTAAGCTTACAGGAGATATCATAGCCAGAACAGAGTTTGATAGCAGCTATGAAAAGGGGAAGCGGATTTTTCATCTCTTGACGTCGTTGCAGAGTCTCGCTGCTCAATCCAGTCGCCATTTATGGCTCCCTGGTAGCAGGTTCTTCCCCAGTAAGTATAACAGAGAGATCAAAGCATTGAAGATGGATGTGGAGAGGCTGCTGATGGAGATAATACAGAGCAGGAAAGACTGTGTGGAGGTCGGCAGGAGCAGTTCTTATGGCAACGACCTTCTAGGAATGCTTTTGGCCGAAAGCCAGAAGAAGAGAGCAGGTTTCAGCTTCACCCTTCAAGTGCTCATGGACGAATGCAAGACCTTCTTCTTCGCCGGCCATGAGACCACAGCTCTCCTCCTCACCTGGACAGCCATGCTCCTTGCCACCAACCCCTCATGGCAAGAGAAGGCTCGCGCCGAGGTGTATCAGGTCTGCGGCAGAGAACCTCCCTCCCCAGATCACCTGCCCAAGTTATCTCTGTTGAACATGATAATGAACGAGTCTTTGAGACTGTACCCGCCTGCTTCACTTCTACCTCGGATGGCCTTCGAGGATATTAGATTGGGAGACCTCCATATTCCCAAGGGGCTCTCCATCTGGATTCCTGTGCTTGCCATTCACCACAGTGAGGAATTATGGGGAAAAGATGCCAACGAATTCAAACCCGATCGATTTGCAGGCAAGTCCTTTGCGCCCGGGCGCCATTTCATTCCATTTGCTGCCGGCCCACGCAACTGCGTCGGCCAGTCCTTTGCCTTGATGGAAGCCAAGATCATCCTGTCCATGATGCTCTCTCGTTTCAGCTTCACCATCTCTAAAAGCTATCGCCATGCGCCGGTCATTGTCCTCACTCTCAGGCCCAAACATGGCGTTCAAATTTACTTAAAACCTCTCAAGCCTTGACTGAAATTCACCCAACCTCTTTTACTTTGAGATCAAGTGACAACACTGCGGCGAAATCCTGTTTAAGTCATGGTTCTTTCATTTGATCTTCTCTTGATCATGTTTCTTTGGGAAAGGTGTAGAATGCATAATACTTTGATGGACTATAGAGCACAAAAAATTTTACTCGTGCAATTCTCCTTCCTAAGAAGAAAATTCATTAGATCTCACATTGGGAGACTTGATAGAAGCATGCAATATCTCCCTTGTGTCTGAATAGCCATTGTCTGGATCCTCTCTAGCTGCTATGATCATGTTTGTGAGTCCACGATGGCAACCATAAATTGTAAAAGCCAAACAACTCGAAGTAAAAGATTCTTAAGATCCAGGGACAAAATTTCACTCTAATAAAAGTTTGGCCCTATAGTCAATTTGCCCTTTCAAGTCAATTATCATTGGCTTTCATTTTATTTTTATTTTTATTTTTATTTTTATT	516	MALLLMFVALVVFFCCVLHAVIETISCYYSTPRRIRKVMERQGVYGPKPRFLVGNLRDMASLISKSTSSDMDSIHHDIVTRLLPHYVLWSERYGKRFIYWYGSEPRMCLTETDMIKELLSSKYSHLSGKSWLQQQGSKHFIGRGLLMANGDDWFHQRHIVAPAFLPDKLKGQVGYMVECTKQMLRSLEAEVESGRTEVEIGSYFTKLTGDIIARTEFDSSYEKGKRIFHLLTSLQSLAAQSSRHLWLPGSRFFPSKYNREIKALKMDVERLLMEIIQSRKDCVEVGRSSSYGNDLLGMLLAESQKKRAGFSFTLQVLMDECKTFFFAGHETTALLLTWTAMLLATNPSWQEKARAEVYQVCGREPPSPDHLPKLSLLNMIMNESLRLYPPASLLPRMAFEDIRLGDLHIPKGLSIWIPVLAIHHSEELWGKDANEFKPDRFAGKSFAPGRHFIPFAAGPRNCVGQSFALMEAKIILSMMLSRFSFTISKSYRHAPVIVLTLRPKHGVQIYLKPLKP	102.854	Complete		XP_011624255.1 PREDICTED: cytokinin hydroxylase [Amborella trichopoda]	PREDICTED: cytokinin hydroxylase [Amborella trichopoda]	442	MFQQGMSIYWWTPRRIKKYMEKQGVRGPKPSFLVGNLFDMASLLDKTTSSDMPYLTHDIVSRLLPHYILWSKLYGERFIFWWGVEPRMCISETEMIKELLSSKNSLVYGKSAFQKQGSKHFIGKGLLMANGDEWFHQRHIVAPAFQADKLKRHVGYMIECTNRTIQALHGAAKAGEEDVEICGYLCRLTADIISRTEFDSCYEKGKQIFELLTSLQLLSSKASRHLWFPGSRFFPSKFNREIKSLKGEVEKLLLEIIESRRDCMEIGRSASYGNDLLGLLLAETEKKYKKGESDDGFCFTTQHLMDECKTFFFTGHETTALLLTWTIMLLASNPGWQERAKAEVEQVCGGSAPAVDHLPKLSLAYGHDIGVPDEHGIQTVKGSPFTAFVVTIRGISPQGMRAVFIRARFEISRLLSLSGLREDNLQRAAANGNVDLCTKLLA	68.89	360	2e-166	478		XP_002445526.1	hypothetical protein SORBIDRAFT_07g020940 [Sorghum bicolor]	528	MALGVVGLVLALPLLFLLTRAAWITVSCYYLTPARIRTILAGQGVHGPPPRLLVGNLRDVSALVAEATAGDMSSLSHDIVGRLLPHYVLWSKMYGRLFVYWYGSEPRVCVTDAGMVRELLSSRHAHVTGKSWLQRQGAKHFIGRGLIMANGATWSHQRHVVAPAFMADRLRGRVGHMAECARQTARALREAVARAGNEVEVGAHMARLAGDIIARTEFDTSYDTGKRIFDLIEELQRLTARSSRHLWVPGSQYLPSKYRREIKRLNGELEQLLKESIERSREIADEGRTPSSACGMGLLGMLLAEMEKNKNDGELGYDAQMMIDECKTFFFAGHETSALLLTWAIMLLATNPSWQDKARAEVAGVCGGAPPTADHLPKLTVLQMVINETLRLYPPATLLPRMAFEDITLGSGPGDELRVPKGASLWIPLLAIHHDEAVWGADAHEFRPDRFAPGRPRPWAGRFLPFASGPRNCVGQAYAMVEAKVVLAVMLASFRFGISDEYRHAPVNVLTLRPRHGVPVRLLPLTPQ	60.83	508	0	625		XP_002280205.1	PREDICTED: cytokinin hydroxylase [Vitis vinifera]	515	MGILLLTLLIVLGTVLLRAAYNTISCYWLTPRRIKKIMENQGVRGPKPRFLVGNIMDMAALVSKSTSTDMDSISHDTVGRLLPHFVAWSKQYGKRFIYWNGPEPRMCLTETELIKELLTKYNMISGKSWLQQQGSKHFIGRGLLMANGDDWYHQRHIVAPAFMGDKLKGYAGYMMECTTQMLQSLQNAVESGQTEFEIGEYMTRLTADIISKTEFDSSYEKGKQIFHLLTELQNLCAQASKHFCLPGSRYFPSKYNREIKALKTEVERLLMEIIQSRKDCVEIGRSSSYGNDLLGLLLNEMQKKRGSGFSLNLQLIMDECKTFFFAGHETTALLLTWTSMLLASNPTWQDKVRAQVAEVCNGETPSVDHLSKLTLLNMVINESMRLYPPATVLPRMAFEDIKLGDLHIPKGLSIWIPVLAIHHSEELWGKDANEFNPDRFAGKMFAPGRHFIPFAAGPRNCVGQSFAMMEAKIILAMLVSRFSFTISQNYRHAPVIILTIKPKYGVQICLKPLKP	79.32	498	0	786		XP_010315861.1	PREDICTED: cytokinin hydroxylase-like isoform X1 [Solanum lycopersicum]	516	MSMMAVLLLICIILMSLKIAYETLSFYYLIPRRITKIMKKQGVCGPRPRFLVGNIFDMTSLVSKSTSNDMDSIHHDIVARLLPHYVAWSKIYGKRFIFWNGTEPRMCLSEADLIKELFSKYSSVSGKSWLQQQGSKHFIGRGLLMANGDDWYHQRHIVAPAFIGDKLKSYAGYMVECTSGLLRSLENAVKSGQMEFEMGEYMTRLTAEIISRTEFDSSYEKGKQIFHLLTILQKKCAQASRHLCFPGSRFFPSKYNRDIKTLKIEVETLLMEIIQSRKDGVEIGRSSSYGNDLLGMLLNEMQKKRSSNGFSLNLQLIMDECKTFFFAGHETTALLLTWTVMLLASNPSWQDKVRQEINQVCKGDSPTVDHLPKLTLLSMIINESLRLYPPATVLPRMAFEDFKLGDLNIPKGLSIWIPVLAIHHSEEIWGKDANEFRPDRFASKPFTAGRNFLPFAAGPRNCVGQSFALMEAKIILAMLISKFRFTISENYRHAPVIVLTIKPKYGVQVKLTPLTT	76.32	494	0	756		AT5G38450.1	CYP735A1	cytochrome P450, family 735, subfamily A, polypeptide 1	518	MLLTILKSLLVIFVTTILRVLYDTISCYWLTPRRIKKIMEQQGVTGPKPRPLTGNILEISAMVSQSASKDCDSIHHDIVGRLLPHYVAWSKQYGKRFIVWNGTDPRLCLTETELIKELLMKHNGVSGRSWLQQQGTKNFIGRGLLMANGQDWHHQRHLAAPAFTGERLKGYARHMVECTSKLVERLRKEVGEGANEVEIGEEMHKLTADIISRTKFGSSFEKGKELFNHLTVLQRRCAQATRHLCFPGSRFLPSKYNREIKSLKKEVERLLIEIIQSRRDCAEMGRSSTHGDDLLGLLLNEMDIDKNNNNNNNNLQLIMDECKTFFFAGHETTALLLTWTTMLLADNPTWQEKVREEVREVFGRNGLPSVDQLSKLTSLSKVINESLRLYPPATLLPRMAFEDLKLGDLTIPKGLSIWIPVLAIHHSEELWGKDANQFNPERFGGRPFASGRHFIPFAAGPRNCIGQQFALMEAKIILATLISKFNFTISKNYRHAPIVVLTIKPKYGVQVILKPLVS	67.68	495	0	649		1	3.5e-83	279.6	PF00067.17	p450		K10717	CYP735A	cytokinin trans-hydroxylase	---		---	NA	5	GO:0005506, GO:0009055, GO:0016705, GO:0019825, GO:0020037	2	GO:0033466, GO:0055114
	19866	Peam|HassGeneModel_19866 maker-Ctg0214-augustus-gene-5.13-mRNA-1	1005	ATCATCTTCTCATTCCCTACCTCCTTCTCAGTCATATAAAAATCGAAACTTTATAATAGAGAGAGAGAGAGAGAGAGAGAGGAAGAAAACCCATCTTCCGAAAGCGAAAGCCTTGTCTTCTTTCTTCTTCCTATTCCTTGTAGACGAGAGCGTGAGGTGACTGCATCCATGGCAGAGAAATCAACCAAAGAGTGCTGTCTCTGTGGGGATATTGGCTTCTCCAGCGACCTTCGCCTCTGCCCCAAGTGTGGTTTTCGCCTCCAGCACATATACTGCAGCAGCTCTTACCCCAACACAGACATGAATACATGGCTCTGCGAGTGGTGCCTCCACGACCATGAGAAGAAGCGCGAGCCCAACAAGCGAGGCAAGCCCTTAGATTTCCTGCTCGAGATTGCTCAGTCCCTACCCGACAAAGAACCCGCCAACGGGTCCGAGGAGAAGAAGACTCGCCGCAGGAAAGAAGATGAACGGCGATCCAGATCCACCTCAAATCCGAAGAAGCACAAGCCCAATGACCGATGGCGCAAGCCCACCTGCAGCAACTCCTCCTCCTCCCCCAGAGGCGGCATCGGCCGCCGTTACAAGCTCCTCGCCGACGTCCTCTGCTGAAAGTGAATATCAAGTTTTTTTTTGTTGAGGGTTTTGGTTTTTTTCGCATGTGCAGTTATTTTCTGAGTTTGCTGGGGTTTTTGTTTTTTTTTCTTGTAATTTGGTCTGGACAGAGGAAAAATGTGACATATTTTCAGGGAATGTGTACAGAACATCTTTCTTTGTAAGGGAAGATTTTCCATATCTTTCCTTTTCTGTTCCTGCTTTGTCTTGTTGTGTTTAATTCTACAATCCATGTTCCCTTGGTACAAGTGAGGGTCTACAGCAATCTGTACCTATTGTACACTTTAGGCCCATGCTTTCTTGACATGATGGGAGAATCATGAGCCTTGACTAGTTGGACCGACCATTCTCTTCACATTGGGCACCTCCATATGAATAAAGTAAAATCTG	147	MAEKSTKECCLCGDIGFSSDLRLCPKCGFRLQHIYCSSSYPNTDMNTWLCEWCLHDHEKKREPNKRGKPLDFLLEIAQSLPDKEPANGSEEKKTRRRKEDERRSRSTSNPKKHKPNDRWRKPTCSNSSSSPRGGIGRRYKLLADVLC	91.554	Complete		XP_006836547.2 PREDICTED: uncharacterized protein LOC18427434 [Amborella trichopoda]	PREDICTED: uncharacterized protein LOC18427434 [Amborella trichopoda]	190	MEESLEREREREREEKMREKECSLCGDIGFSKELLPCRKCGFRFQHTYCSRLYPNIQPETWRCEWCIHEEEKQQHKTIHKTNIGNNPKVFEFLIEIAQSLPSQQQRQGVAAAKGGEEKPRTPRGGSKGVDQQRSSASLRGPSSSRGFSPSSATGHLRKQQQRWRKQLNCNSSSSSKVIGRRYKLLADVLC	50.57	87	8e-25	93.6		XP_002452316.1	hypothetical protein SORBIDRAFT_04g023590 [Sorghum bicolor]	137	MVSPGAAAAAAAAVCCMCGDQGLPDELFQCAVCLQRLQHRYCSDQYPRMAAYSTCNWCLGDKQVGEGCSSRSAFPAEPQQKPVKKHKKSHERAAQRLATAAKGREVQTGGGARTKPPVRAKARVPRYKLLTEMIRCK	46	50	5e-08	48.9		XP_002285706.1	PREDICTED: uncharacterized protein LOC100264219 [Vitis vinifera]	176	MTTSKAGTVGGAPSQPSPECCMCGDYGFSYELFQCKVCQFRSQHRYCSNLYPKADSYRVCNWCLNQKDDTPEKTQNSSNSSSSNKNNEENDGRIKKKKIGSGSHAKAQRGSLQLPVSGPIKKQKSPERSPTTRKRIIASGCMEERLTRTNSEGSGITKHVFRNKVRRYKLLDEVSS	50.98	51	5e-11	58.2		XP_004237972.1	PREDICTED: uncharacterized protein LOC101247909 [Solanum lycopersicum]	190	MTINRGGGAIECCMCGDYGLSSELFKCKICQFRSQHRYCSNLYPKAESYKICNWCLSPKDISGEKTQNSSNSSSSCKNTTSDHNNIQDGPKLKKKLIIRSENNDIIGRTSPKGKIKGSNCNLKVQLINKNPIKLQKSPLLAARKRVIIDKVNIEEKIRRTKSEEMSIRGITRKVFKNRVRRYKLLDEVSS	53.19	47	4e-10	55.5		AT1G02070.1	---	unknown protein; BEST Arabidopsis thaliana protein match is: unknown protein (TAIR:AT3G60520.1); Has 98 Blast hits to 98 proteins in 13 species: Archae - 0; Bacteria - 0; Metazoa - 0; Fungi - 0; Plants - 98; Viruses - 0; Other Eukaryotes - 0 (source: NCBI BLink).	131	MERVCCMCGDVGFSDKLFSCGHCRCRFQHSYCSNYYGQFAEPTEICDWCRSDDRKLSNVARHGGSSSKKPSSSVKYENDFSNRSEYSPGHRIKHNNNRHDQVAKGVAGDGGGVTSPKTATRRYKLLKDVMC	40.98	61	1e-09	53.1		---	---	---	---	---		---	---	---	---		1	GO:0005575	---	NA	---	NA
	19867	Peam|HassGeneModel_19867 maker-Ctg0214-augustus-gene-5.14-mRNA-1	1290	GGTGAGTGAAGTGACAATTACAAGACCCAAAACCCACAGAAAAACCCTTCCTTCGGCACATAAAAATGGCCGTTTCCACCATTTTGCAGTCTTCTTCTTCTTCTGCTACTTCGCTTTTGCTCGTTCGATCCACCTCCGATCCTTTCGCTTCAAACCAGAGATCATCTGCGTCCATCTCCTTCTTCATCAACAACCCTAGTTCTGCTATCAGAAGAATCCCACCATCTTTTTTTCCTCTTCTTCTTCTGCTGCTCGCCTTGGATTCAAGATCCGATCCGTTTCCAAAGAAGGAGCGGAGGTTGGGGGAGAGGGATTTGGCGGTGGTGGAGGAGACGAAGGCAACAAGAACAGCGGCGGAGGAGGAGGCGGCGGAGAGGGAGATCAAGAGGGAGAAGGAGAATCGAAGGACGGAAGAAGAAGAAGAAGATGGCAAGCATGTCCATGTCTCAGAAACTGACCTTGGGTTACGCCGCCTTGGTCGGAGTAGAAAGATTTCAAAATGCGATCGGAACTTTGGAAGCATGAATGAACCTGGTGGAGTTATGGGCTATCTGAAAAGTGGTAGCCAAAAGTCGTTAGCTGCTGGGGGCTTGTCAGCTTTGGGCTTGCTCTATGTGTATTCTGAGCTTCCAGTAAGACCTGCTTTTGCTTCAGTCGTGGGGCTAGGCTTGTCTGCTGCACTCTTGGTCGTAATGGGTTCTCGCTTCAAGAAATCTGGGAAATTTATTCCTGCAGGCCTCGTCTCGATTGTGTCTTTCATAATGGCTGGTGGCTATATCCATGGGTTTTTCCGCGGTCAGCATGCTTAGTGCTGTGCTGAAATCAGAGCTTTGTGAAATTTAGATCTTTCATCTTGCTCAGTCTTCCATGTTTTTAGACGATCATGGTGGCTATATCCATGGGTTTTTCCGCGTCAGCATGCTAGTGCTATGCTGAAATCAGAGCTTTGTGAAATTTAGATCTTTCATCTTGCTCAGTCTTCCATGTTTTTAGACGAGTCCATTTGAAATGACATATTTCTGTGTCTCCTAGTCATCTCTGCTGTTTCGTTTGTTTAACATATATATATTTTGTAGATCATGGTGGCTATATCCATGGGTTTTTCCGCGGTCAGCATGCTTAGTGCTGTGCTGAAATCAGAGCTTTGTGGAATTTAGTTCTTTCATCTTGCTCAGTCTTCCATTATTTTAGACGGTTCCATTTTGAAGTACAACATATTTATGTAGTCATCTCAGCTGTTTCGTTTGTTATAACATATATATATATTTATTTATATGGAAAATGCTCATG	247	MAVSTILQSSSSSATSLLLVRSTSDPFASNQRSSASISFFINNPSSAIRRIPPSFFPLLLLLLALDSRSDPFPKKERRLGERDLAVVEETKATRTAAEEEAAEREIKREKENRRTEEEEEDGKHVHVSETDLGLRRLGRSRKISKCDRNFGSMNEPGGVMGYLKSGSQKSLAAGGLSALGLLYVYSELPVRPAFASVVGLGLSAALLVVMGSRFKKSGKFIPAGLVSIVSFIMAGGYIHGFFRGQHA	105.188	Complete		XP_006836553.1 PREDICTED: uncharacterized protein LOC18427440 [Amborella trichopoda]	PREDICTED: uncharacterized protein LOC18427440 [Amborella trichopoda]	236	MALCAISQSYLIIHPPATSPNSSSSTRVRSLCIKVNPLFLSHNLKGNRRVIRASAVADSEATVPLIIKSSSESEPLLNPLKEEKIEFDLGGGGGSKGFGGGGRGGGGGGDNNGGGEEGEHEGEDSSKKKMSMSQKLTFGYAALVGLGGVMGYLKSGSQKSLAAGGLSALLLYYVHTQLPVRPVLASTLGLGISAALLAVMGSRFKNSGKIFPAGVVSLVSLIMTGGYLHGIFRSSH	67.65	102	7e-19	82		XP_002448666.1	hypothetical protein SORBIDRAFT_06g031070 [Sorghum bicolor]	208	MALALATTPLTHLAVAPLPISGSQSSLLLLPRRASHAPVSLSLPLRSRLIAAVATKEEPELGGGGSGGDDGAGGSGGGGGSDPKEGGQEGEGEEEKMEQGLSLSQKLTLAYAALVGAGGVMGYMKSGSQKSLAAGGISALVLYFVHTQLPVRPVFASSIGLGIAAALLSVMGSRFKKSGKIFPAGVVSLVSLVMVGGYFHGILRSSHA	64.08	103	3e-13	66.6		XP_002267013.1	PREDICTED: glycine-rich RNA-binding protein 7 [Vitis vinifera]	246	MAESVAISQSSLVLPHFGGPRALTGWRQSWIRFRASSPVISHKSIAGLRQTTVSSGIIASAVSDSKAPAFIVESAGEEIDVQPDTTDRAGSGSEGGNGGGGGDGGGGGDGGGGGGGGGDHDNDDNKGEGGSDESNNKIAMSMSQKLTLGYAALVGVGGVMGYMKSGSQKSLAAGGLSALLLYYVYTQLPTRPAFASFLGLGLSAALVGVMGSRFKKSGKLFPAGVVSLVSLVMTGGYLHGILRSLH	67.65	102	3e-19	84.3		XP_004251317.1	PREDICTED: uncharacterized protein LOC104644272 [Solanum lycopersicum]	249	MGEFLAISQSSIVLPNFRVQAWSKRQLFIAHSQPLRSLHSSLHSLTTSHTVYPGLSAGSTHFSLGVRASVVSVDSTMPTTFTVDPAGPGIDVLPEAGGGGGDIGGANDDGGGRGDNSGNNNDGDNEGGSDEGEDHNSKKKMALSMSQKLTLGYAFLVGAGGFMGYLKSGSTKSLIAGGVSASLLYAVYTMLPIQPVLASAIGFVLSAGLVGVMGSRFLKSKKVFPAGVVSFVSFVMTGGYLHGILRSAH	55.88	102	5e-13	67		AT3G43520.1	---	Transmembrane proteins 14C	240	MADLILSSSSAQSSLLHVRPNHYLLNTSTASPIRSVRFQNSNGFHPLAFASGHRRLPLGAVVPSDSTKTITSTITANCVDSGVKAVEVEPTIDYGGGGGIGGDKFGGGGGGGDGNDDGGEDDKEESDGKKSTPLSMSQKLTLGYAFLVGVGGLMGYLKSGSQKSLLAGGLSAAVLLYVFSQLPTKPVLASTVGVVMAGALMYVMGTRYMRSKKIFPAGVVSIMSFIMTGGYIHGIMRSLH	64.44	90	1e-14	71.2		1	8.9e-19	67.6	PF03647.8	Tmemb_14		---	---	---	---		4	GO:0009507, GO:0009536, GO:0009941, GO:0016020	---	NA	1	GO:0008150
	19868	Peam|HassGeneModel_19868 maker-Ctg0214-augustus-gene-5.11-mRNA-1	3063	ATGGGTTCCATTTCTCATGTTCTCTTCCTGCTACTCATCCTCATTCCCATCTTTGTCTTCTCCAACTTCCATCTCATGTCTGGCACCTGGGATCTGAAACAAAGGTCTTCGATACAGGGTGCTGCAGAACATAGCTCGCTAGAGCCAAACTGGGTTGGGGAAGATGGAGATGGAAATGGACAGGCAGGCCAGATCGAAAAAGTATCCGGAGAAGATGCGACAAGTAAAGAAGCAGGGATGCTGGTTTTGGAGAAATTCATCCGGGTCTTGCTTGGGTTAAAGAGCTACAACAAAAGACCAGTAAACAAGCATGGAGCAAGCAGCCTCTCACCAGCTCCAGCACCCTCATATGAGGCTGTAACTCCAGCTCCAGCTCCTGCCCCGTCCCCTTCAACTCATGTACATCCCCATGTACCTCGGTCGCCCCATCTAAATCTCATCTTGCCACATCCACATAAACCGGCAGTTGCATCGAGAACTCGAATTAAGTCTAGAGTTTCTCGAAGAATTATCATTGTGGTGGCTGTGTCTTCTGGTGCAGCCATTCTTATTGTTCTTCTCATTCTAGTCCTGCTTTGTTGGAGGCCCCGAAGATGTCGAAAGAAGATATTGAGGAGGATGAGGCTGGGTTCAGGGATTGGTTACAGTTTGGGAAGATCTACATCTAAACTTGTGAATTCTCACAATTCAGTAAGGAAGGTCAGTTTTGATCCAGTACCAGAGCTTTTTTATCAGAATTCACTAGGACTATTTCCAGAGCATCTGTCTTGTCTTAAACAAAGTCATGAAACCACACATATAAATGTGTCGTCAAATACAACTACAGTGAATTCTCCATCACAAGAAGGAACATCTACTGGAGAACCCAACAGGTGTGAATCAGGGAGCGAGAGAGGTTCATCAGCTCACAGAATAGATCCCCGTGAATCTCTATCATCAGATGATGATGAGTCTTTCCACTCAGTGTGTGGTTCTCATTCATCAGTTGTGCAGCTCTCCAATGTTTCAGAGGCTAATTGCAGTAATTCATCCATTACCTCCTCTCCATCATATGTTTCGAATGGACCTCCCTCACCTGATCATAATAATTTCAAAGATCATACTCTGCCATCTCCAATGAACTCACCAACTCCACCAATGATACCAGATTCTGCTCCTCTATATCCTTTAAATTTGAATTCCTCTTCCTCCTCACCATGTAACTCAAAGCAGACAACAGGGGCATGCACTTCTTCTAGTCAGAACATAATATCACTAGATTGTCCACCTTCTTCCCCCTCTCACTGTGCCACTCCTGGGCGTGCACACAACCAGGCAAGTATTCCAGACACAGCAAAGCCAGATTTTGCTACTGAACTCAGTTCTGGTGTACAGCCTTCTCCTTTGCATCCCTCTTTGCGTTCAAGGCAAATGCCATCAGTAGCACCATGTTTGACAAGTTATTCAAGAAACTCAGATTCAATATCTAATTCGAATTTAGATTCTTCTTCGAGTTTTATGCAAACCCCACCACCACCACCTCCACCTCCACCTCCACCTCCACCTCCTCTTCCTAGTTGGCCTTCACTTTCAACAATTCAGAACAAGTCATTTCCTAAGACTCTTCATAAATCCCCTCCTCTTCCTCCACTACCTCCTCCTCCTCAACCTTCAGCAGTGCCATTGATTGGCTCGAAAGGCAGTATTCCTCAGCCACCATGTCCACCATTGCCGCCACCCATGCCACCTTCACTTCTAAAGGGGCATGGCTCTATCCAGCAGCCCCCGCCGCCGCCGCCATTCCGAGCTCAGCAACTTACACCACTTGGAAAAGATGGAGCTCCCCTGCCGAAACTGAAACCGCTTCATTGGGACAAAGTTAGAGCCACCCCTGACCGCTCTATGGTATGGGACAAGCTGAGATCAAGCTCATTTGAATTGGACGAGGAAACGATGGAGTCACTATTTGGTTACAACTTGAGAAGCTCAATGAAAAATGAGGAAGTGAAGAGCAAGAGTCCATCTCCAAGTAAGAATGTACTAGACCACAAAAGACTGCAGAACATAACAATTCTCTCTAAGGCCTTGAATGCAACTGCAGAGCATGTCTGTGAGGCCCTGATGAAAGGGGATGGATTATGCGCACAGCAATTAGAGGCACTGGTGAAGATGGTGCCCACAAAGGAAGAAGAAGACAAGCTTTCAAACTACCAAGGAGACATGGATGAACTAGGGTCAGCAGAGAAATTTGTCAAGGCCATGCTTAACATACCATTTGCCTTTCAGAGAATCGAGGCTATGCTGTACAGAGATACTTTTGAAGATGAAGTGGTCCATCTCAGAAAATCCTTTGCAATGCTAGAGGAGGCCTGCAAGGAATTGAGATCCAGTCGTCTCTTCTTAAAATTGCTTGAAGCCGTGCTAAAAACAGGAAATAGAATGAATGTTGGAACAATCCGAGGGGGTGCAAGAGCTTTCAAACTTGACACACTGCTTAAACTTGCTGATGTGAAAGGGACAGATGGAAAGACCACCTTATTGCATTTCGTTGTTCAGGAAATGATCCGCTCAGAGGGTGTTGGAGTGTCAGAAACCACCATAGAGAAAACTAATCAGGAAACTATGCACAAGACTGTAGAAGAAAGGGAGCATGACTACAGAATGATGGGTTTGGACCTTGTTTCAGGTTTAAGCACTGAGCTCTGCAATGTGAAGAAGACAGCCACTGTTGACTTGGATGTTTTGGCGAGCTCAGTCTCAAACTTGTCAGACGGAATGGTTAAGTTGCAACATCTAGTGCAGAAGGATTTGTCTACAGATGAGAGACGTGGGAGATTTATCCACTCCATGAAATCCTTTCTATATCATGCTGAAAAGAACATCAGAGAGTTGAAGGAAGATGAAGATAGAGTGTTATTGCATGTTAGAGAAATTACAGAATATTTTCATGGCCATGTGAGCAAAGATGAAGCAAACCCGCTACGAATTTTTGTCATAGTGAGGGACTTCCTAGGTATGCTTGATCGAGAGGTTAGAAGCTTGAAAGCCCAAAATATTCAAAGTCCTGCCAATCCCTTCAGATAG	1020	MGSISHVLFLLLILIPIFVFSNFHLMSGTWDLKQRSSIQGAAEHSSLEPNWVGEDGDGNGQAGQIEKVSGEDATSKEAGMLVLEKFIRVLLGLKSYNKRPVNKHGASSLSPAPAPSYEAVTPAPAPAPSPSTHVHPHVPRSPHLNLILPHPHKPAVASRTRIKSRVSRRIIIVVAVSSGAAILIVLLILVLLCWRPRRCRKKILRRMRLGSGIGYSLGRSTSKLVNSHNSVRKVSFDPVPELFYQNSLGLFPEHLSCLKQSHETTHINVSSNTTTVNSPSQEGTSTGEPNRCESGSERGSSAHRIDPRESLSSDDDESFHSVCGSHSSVVQLSNVSEANCSNSSITSSPSYVSNGPPSPDHNNFKDHTLPSPMNSPTPPMIPDSAPLYPLNLNSSSSSPCNSKQTTGACTSSSQNIISLDCPPSSPSHCATPGRAHNQASIPDTAKPDFATELSSGVQPSPLHPSLRSRQMPSVAPCLTSYSRNSDSISNSNLDSSSSFMQTPPPPPPPPPPPPPPLPSWPSLSTIQNKSFPKTLHKSPPLPPLPPPPQPSAVPLIGSKGSIPQPPCPPLPPPMPPSLLKGHGSIQQPPPPPPFRAQQLTPLGKDGAPLPKLKPLHWDKVRATPDRSMVWDKLRSSSFELDEETMESLFGYNLRSSMKNEEVKSKSPSPSKNVLDHKRLQNITILSKALNATAEHVCEALMKGDGLCAQQLEALVKMVPTKEEEDKLSNYQGDMDELGSAEKFVKAMLNIPFAFQRIEAMLYRDTFEDEVVHLRKSFAMLEEACKELRSSRLFLKLLEAVLKTGNRMNVGTIRGGARAFKLDTLLKLADVKGTDGKTTLLHFVVQEMIRSEGVGVSETTIEKTNQETMHKTVEEREHDYRMMGLDLVSGLSTELCNVKKTATVDLDVLASSVSNLSDGMVKLQHLVQKDLSTDERRGRFIHSMKSFLYHAEKNIRELKEDEDRVLLHVREITEYFHGHVSKDEANPLRIFVIVRDFLGMLDREVRSLKAQNIQSPANPFR	111.762	Complete		XP_006838410.1 PREDICTED: formin-like protein 11 [Amborella trichopoda]	PREDICTED: formin-like protein 11 [Amborella trichopoda]	972	MGITAFEEGSERVDIEIQKVSGVDDNERMGVLERFRFLFGLGVPETGNSGHVRRGFSPAPSPMEAAPPKVAESPSPRPPFKAKRKTHHPQLSSSRIQPHSLEVPRKRKENGARIRRIVIALVVSLGSSLAIFALVILFCYRFRRGHRNPRSGRALMASSERSKNKRSSNPMNSVNKVSFDPGPELFFLDTLGSFGDRASSGFKRSPDPVNVLTHERGTQEREMHERKIHERELSSPSHEDTSSMEQPEGCKFNDNHDPLIVNEILPMESLPSDDESFHSVCESHPSDRCFPRNVEVNSAASSSFSSPRHPSSLSVTPRPSPPSSPTLSKKTQSEPFVCLPKVNPVHKFLEPNSSETCKVLDLTPANSSKKPILPDAVTTEITPPSSILIPDESLSEPLKREISSSIIIESSPSFSHSNSKETPQSPAVSSSVDLNFSSSSPLSSPSQSIEQTPTPHPLNQNSPPSHSHSKSNVPPPFTQSLSPSSMSSFSSPTKSFGQKQSTATPPKPPPPPLPPRFIPPIKKGNNPPPPCPPLQFTPLGKDGIPLPKLKPLHWDKVRAPTDRSMVWDRLKPGSFELDEEMMESLFGYNLQSAVRNEEGKNKSSSPNKHVLDPKRLQNITILSKALNASPEEACNALIQGDGLLAEHLVAMAKMAPTKEEEEKILNYKGDVSNLSVAEKFVKAIVNVPSAFARIEAMLYRETFEDEVVYLTKSFAMLEEACKELRSSHLFLKLLEAVLKTGNRMNVGTIRGGAKAFKLDALLKLADIKGTDGKTTLLHFVVLEMTKSGGLNKMTENNDLERENGCEENEDDQRSILGLDLISGLSTELCNVKKTAGIDLDALASSVSKLSEGMQKLKQLTMSMEERSSRFVESMSSFMGHAEIKIKELKECEDRVMSLVREITEYFHGDLGRDETNPLRIFVIVRDFLGTLDHVCKEVKSSKHYNQKSRYAATPFKLISKSGPVRNCKGTEV	68.76	429	1e-180	550		XP_002447970.1	hypothetical protein SORBIDRAFT_06g019060 [Sorghum bicolor]	852	MPAAMPSFSRRRLLCLFLVACLAALLFSIADRAGRTKETDNGEARFRVLRGLDTLGLRQKQQRHAHGHGISPAPAPARARLPLLHKDARLPVPGKVAHNDNHTRGGNATAARQSPPRGGGGEQGSKKKSTPLVVVAAAAALSGAALVLLAVLVVFLTCRKFQGRRGAGGGGDQSGGTNKVSFEPGPGMFYLDAIKPYLDDAGRDGGGKAALEMAGPKGEEPKCDDEEGGGGACSEDDGAESVHSSCCFQSSHFSYSELAKGGQGDGVSPSPSVRSKRRGSAPTTPSDKTKVASPYSPLGPRTPSSDERGRRAHSPSSTSASVLTEQSFNDHELQGTAHSVRSLKFQSGGSACHAKEAGAETDAASRKTAPPPPPPPPPPPPPPPPPPPPVMVKQQQNVQKSCGGPAVAPPPPPPPPLLIPQQQNAKRMNGPILPPPQAPPGLFRQTAPVGKNGAPLPKLKPLHWDKVRAAPNRRMVWDRIRSSSFELDEQMIESLFGYNAAARCSAAKLEEGQSRSPSLGHHVLDPKRLQNITILMKAVNATADQIYAALLQGNGLSVQQLEALIKMAPTKEEVEKLESYDGDVGSLVAAERLLKVALTIPCAFARVEAMLYRETFADEVSHIRKSFAMLEDACRELMSSKLFLKLLEAVLKTGNRMNVGTARGGAMAFKLDTLLKLADVKGTDGKTTLLHFVVQEMVRSRKPPPARAAEGQPDIVTGLAAELTNVRKTATVDLDVLTTSVSSLSHGLSRIKALLGTDQLAAGDDKGQRFVAVMAPFVCQAEEVIRELEDGERRVLAHVRDITEYYHGDVGKEEASPLRIFVIVRDFLAMLERVSKEVRGARGCHGSNQTLP	61.28	421	2e-155	481		XP_002279574.3	PREDICTED: formin-like protein 11 [Vitis vinifera]	964	MIWLNSMGSGLKILHMISIIISILISFQSARILIPAVSSAAVLNAEENYFNAVDGLKSLHFIEDNTTDGKEQIEKVSGEDDNAEKEPLILEKFRVLLGLKSFKARRTRYNGELENCSPSPSPSPSLEDEAEAPAPVPAPPLHAHSHPPHHPKQIPPAHRAHRERRGKGRVKKIIVAVLVSTGATSVICVLGFIWFCLKFRKPRKRSARTVTIHGKEKGSRGRSNNGTASKVSINPGLDLFYLDSIESSLEPQGTCLKQSSQTPNISTTNQNSISPTLLESEGLGHRQLRKSESGHVSYASGEGIVSVHGDAESGDDHSNGGGSSCRKKNVSIEAHFSDDDDESFHSFCESHSSNVRLSNASAGSFRDAAEVFSPNVYKIQPSLPSSSNLPIPPATPDLIPAPAPNIGSFPPPISTKNPKQEASCSSESCQKDLPPPPPPPPPPPRPPQFSPSPSFSTTRLSSKASCSYTLANFSSPRNSDSSSGSNQTPQRDLQPPSHKPPNPPPPPGGIPPPPCPPPFLRVNSNSLKTPPPPPSQLSQFIPLGKDGAPLPKLKPLHWDKVRAAPNRSTVWDKLRSSSFELDEKMIESLFGYNLQTTMKNDEAKSKSPSPSKHVLEPKRLQNITILSKALNATAVQVCDALQQGDGLCLQQLEALAKMVPTDEEEAKLSSYNGDINELGSAERFVKAMLDIPFAFLRIEAMLYKETFEDEVVHLRKSFSMLEEACKELRSSRLFLKLLEAVLKTGNRMNVGTIRGGARAFKLDALLKLSDVKGTDGKTTLLHFVVQEMIRTEGIKASESIIGKINLKTKNKTVEEREEGYRRMGLDLVSGLSTELCNVKKTATVDMDVLASSVSNLSDGKRKLQNLVNNDLGNDQRSRNFVGSMKSFLGHAEKNLKELQEDENRVLLQVREITEYFHGDVSKDEANPLRIFVIVRDFLGMLDHICKELRSAKIPRSPNPLSPFR	79.58	426	0	657		XP_010313078.1	PREDICTED: formin-like protein 11 [Solanum lycopersicum]	903	MGHYGFRILLHFLFIITFILVSFCCTHILVRDVSLNAAKYFDSIHGFKELHYVVRNGDGNESPIGKMKIYGGKQILIVEKFRTLLGLSRFSPRNGDFAYFEVSPSPSPSPSIAPEAPAPSPVPRVHRHPHPHSHHYPFIPAAHRVREKRRGKSTRVLTAVLVSVGISTALCAIALFWGCKKFKKQRKKSTRSVSLFSSEAGNVCSRSRYGSSQNSVKKVTSDPGPDLFYLDSLDVALESSESICLNKSSVIEKIDSNEDIANNTLSEKDEQEQVISVSMPDDDNCSGVGEIVCVYESADSMKCDMNDCNSSSGDKIVPEEVHSSDDEELFHSLCNSRSSSIRLSNVSAGSLIETSEIMPQDELKTLTCSVSSSTHLSTPPPPPPPPPPPLPTFRTHSPCRPTVSSVKMKSKVLSHASLQIESSSRNSDSSLENDLLQSPPHQAKPAGGIPPPPCPPPFASGSASLSKGPPPPPSLPFQQLALGKDGSPLPKLKPLHWDKVRAAPDRSTVWDKLRPSSFEFDEEMIESLFGYNLHNSMKIDEGKSKTPSPSKHVLEPKRLQNISILSKALGVTVEQVCEALIKGNGLFLPQLEALAKMVPTKEEEDKLSSYKGDINELGSAEKFVMAMLKVPFAFLRIEAMLYRETFDDEVHLLKKSFSMLEEACKELRSSRLFLKLLEAVLKTGNRMNIGTIRGGARAFKLDALLKLSDVKGTDGKTTLLHFVVQEIIRSEGLKVSQSIMGKIDGRRKIKTIADREEDYKRMGLDLVSGLGTELCNVKKTATMDLDVIATSVSDLSEEMNKIKALVTNDLSEVENNGNFVHSMTTFLNYAERSLKELQEDENQVLLRVKEVTEYFHGNVSKDESNPLRIFVIVRDFLNMLDHVCKELRSSKTPNSPNPLAPFR	72.83	427	0	601		AT3G05470.1	---	Actin-binding FH2 (formin homology 2) family protein	884	MVYFRQIFLMIIVVSLHCCKVRFFCIVANAKELDDWKVLTVENGERYRTHVGRYAGEEGGEKIKLRVLEKFRALLDLIKPSTSRRRNLAESASFSPWPAPSPSPFPNGGPIESPAYPPAPPRPIPPHLRRPLPQRTHPLEQPEIQRRKHEKGGTFKKILVPVVASTASAIGFVVCVVGVFCLCARRKRKMNGKTLSFKRKKGKSQSSTRKVSVNPTLDFLYLNSLGVDLERQNSVSVKEIRETEKDLNGINGGLLEEEVKRSIETEISHDWDNASSYSTKEIVSVHENDEEQTVNSVSVPVVVINDSSDDDESFHSVGGGSQYSNPRLSNASSASGSVNVGSSQRFSEHKLDIPECSRSDFGISVSAPPPPPPPPPPLPQFSNKRIHTLSSPETANLQTLSSQLCEKLCASSSKTSFPINVPNSQPRPPPPPPPPQQLQVAGINKTPPPPLSLDFSERRPLGKDGAPLPKLKPLHWDKVRATPDRTMVWDKLRTSSFELDEEMIESLFGYTMQSSTKNEEGKSKTPSPGKHLLEPKRLQNFTILLKALNATADQICSALGKGEGLCLQQLEALVKMVPTKEEELKLRSYKGAVDELGSAEKFLRALVGVPFAFQRAEAMLYRETFEDEVVHLRNSFSMLEEACKELKSSRLFLKLLEAVLKTGNRMNVGTIRGGAKAFKLDALLKLSDVKGTDGKTTLLHFVVQEISRSEGIRVSDSIMGRIMNQRSNKNRTPEEKEEDYRRMGLDLVSGLNTELRNVKKTATIDLEGLVTSVSNLRDGLGQLSCLASEKLKGDEENRAFVSSMSSFLRYGEKSLEELREDEKRIMERVGEIAEYFHGDVRGDEKNPLRIFVIVRDFLGMLDHVCRELRCVRVPNSPSPLAPFR	71.06	425	0	578		1	8.4e-113	376.9	PF02181.18	FH2		---	---	---	---		1	GO:0005576	1	GO:0003779	4	GO:0016043, GO:0030036, GO:0048451, GO:0048453
	19869	Peam|HassGeneModel_19869 maker-Ctg0214-augustus-gene-5.12-mRNA-1	692	TATCTACCACCCCATTGCTATGTCTTCCCTGCAAGTGCTGCTCCAGTGCTCTGCAATGTAGCCCTGGTTGTAGCATCTTCTGCACAAGGGTTGGCTAAGGATATGGATACATCAAGCCCTGCAGTTCTTGTTAATGCAGAGTTATTAAAGATATGGACATCAATTAACTATAAAGGCTCTCAGCCATTTCCTCTGTCAACTTTCATAGAGGTGATTGGCATTGCTGATACCAATCAATCCATTAGGGCCGAAATCTGCACTGACTTTGGTGACAAAATTGATACTAGTACTTATGACCGAGTCTGCCAATTGGCAAATGGTGAATTCAAGAGCCTGTTCGTTTAAAAAGGTGCAGCTTGGTCCGTTTGAGTATTTTGGGATTCTGATGACCTTAGTCAGCTTTCTGTTTTACTGTTTTAGCATGGATGGAGTTAGTGGTCCACCAACTCTTAGTCCTGTAGATAAGGGGGATAGAATCAACTTAAGAACTTTTGGCAATGGGTATTTTTGTAGTTTTGTTTGAAGGCTGTGTTGATTCTGTAGTTATATTATTGCAGCGTATGCACTTGGTTCCTGTTCTCTTGAGATTGGTTCTCTTCTGAGGTGGTTCTGTGTTATTATCGAACGTGCCATCAGCCTTTGTGCTTCTGATGCCCTTAATAATTGGTTAATATATGCTCTTTTTACCCTGA	114	YLPPHCYVFPASAAPVLCNVALVVASSAQGLAKDMDTSSPAVLVNAELLKIWTSINYKGSQPFPLSTFIEVIGIADTNQSIRAEICTDFGDKIDTSTYDRVCQLANGEFKSLFV	110.238	Complete		XP_006855313.1 PREDICTED: replication protein A 14 kDa subunit [Amborella trichopoda]	PREDICTED: replication protein A 14 kDa subunit [Amborella trichopoda]	106	MDISSPAVFVNGELLKMHTGRRVRSVVQVVRVDTGGFVAQTSDGLQLSVKATTVDPLSKFVEVIGVAEGNQTIRAEMCTNFGDAFDMASYNQLCQLANSEHNSLFI	43.4	106	7e-25	90.1		XP_002457577.1	hypothetical protein SORBIDRAFT_03g009730 [Sorghum bicolor]	88	MDTSSPAALVNAETLNMFVGRRVRTVVQVQRNEGGVVVGQSSDGHQLSIKSAMDVPVSNFMEVYGIAENNQTIRAEVCTDFGPNFDPP	39.53	86	9e-14	61.6		XP_010654101.1	PREDICTED: replication protein A 14 kDa subunit B [Vitis vinifera]	107	MDTSNPAVFVNMELLRMYVGRKVRAVIQVIRSEGGVIIGKSTDEQQLVIKGTPPSFPLTTFVEVIGIADSNQSIRAEIWTNFGDTFDTYAYNQLCQLANGEYKHLFL	48.6	107	8e-28	98.2		XP_010312175.1	PREDICTED: replication protein A 14 kDa subunit B-like isoform X1 [Solanum lycopersicum]	114	MRRIEESMDTTNPAVFVNAELLRLYMGRRVRAVIQVIRSDGSGTVNGRSTDDQQIVVKGNPPGPLTTYVEVIGIADSNQSIRAEIWSNFGDTLDTYSYNRICMLANGDYKHLFI	44.14	111	3e-28	99.4		AT4G18590.1	---	Nucleic acid-binding, OB-fold-like protein	106	MDTSSPAAFVNGALLRRYIGQKVRAVIQVIRSDVGSVIGKSTDDQQIVVKGSPQPPLTTYLEVIGIAETDNTIRAEVWTNFGDSFDVQNYNELCKLANGEFRHLFI	41.51	106	5e-22	83.2		1	1.2e-09	38	PF08661.6	Rep_fac-A_3		K10740	RPA3	replication factor A3	---		1	GO:0005575	1	GO:0003674	1	GO:0008150
	19870	Peam|HassGeneModel_19870 maker-Ctg0214-augustus-gene-5.15-mRNA-1	444	ATGAGGGCTGCTGAGATCATACTTCGGTTGGTGCCCATGGGTCTGTGCCTTGCTGCTCTTCTTATCATGATAAAGAACGCTGAATCCAACGACTATGGATCTGTTTCCTATGATGACTTGGGAGGCTTCAAGTATCTTGTCTACGCCAATGGAATATGTGCGGGCTATTCGATCCTATCGGCTTTTCTTACTGGGGTGACTGCGGCGGGGGCAGTAGCAGCAGAGGTATTGTATCTAGCAAACAAAGGTGACAAGACCATTACATGGAGCCAAGCCTGTGGATTATATGGTGGGTTCTGCCACAAGGCCACGGCCTCCGTGGGCATTACATTCGGAGCGGTGGCTTGCTATGTGGTCCTCTCTCTCATCTCTTCCTATCGTCTCTTCATCACCTACGACGCCCCTATCTGCTTCCCCCGCGATGTGGCCACCTTCCCTGGCTAG	147	MRAAEIILRLVPMGLCLAALLIMIKNAESNDYGSVSYDDLGGFKYLVYANGICAGYSILSAFLTGVTAAGAVAAEVLYLANKGDKTITWSQACGLYGGFCHKATASVGITFGAVACYVVLSLISSYRLFITYDAPICFPRDVATFPG	71.514	Complete		XP_006836542.1 PREDICTED: CASP-like protein 2A1 [Amborella trichopoda]	PREDICTED: CASP-like protein 2A1 [Amborella trichopoda]	210	MMKDGGGVEGGLVEKSGRGNGGVVEEEEEEEVAPMRTAETLMRILPMALSLTALLLILKNSQSNDFGAISSSDFAGFKYLIYANGVCAGYSLLSAFYAAVPRSSTISRAWTIFFFDQVFTYVILAAGAASAEIVFLEFRGDASITWSEACGTYGRFCRKAVASVAITFAATVCYAALSLLSSYRLFARYDPPPVSFYPHAKELQVPAFPR	49.37	158	6e-45	145		XP_002447595.1	hypothetical protein SORBIDRAFT_06g005640 [Sorghum bicolor]	208	MSKMAEQKAAAVDGLGGAGAADAAPAGEAAAARVRPVETLLRAAPLGLCVAAMTVMLRDQQSNEYGTVAYSDLGGFKYLVYANGLCAAYSLVSAFYTAVPRPATVSRSWVVFLLDQVFTYLILAAGAAAAELLYLAYNGDKEVTWSEACGVFGSFCRQARTSVAITFGTVLCFILLSLISSYRLFSAYEAPPSSALGSKGVEIAAYPR	48.1	158	2e-47	152		XP_002275339.1	PREDICTED: CASP-like protein 2A1 [Vitis vinifera]	205	MMGDKGEKECATASSPIELGCGEGDESGNKSSMRTVETLLRLVPVALCTVSLVVMLKNSQTNDFGSLSYSDLGAFRYLVHANGICAGYSLLSAIFTAMPRPPTMSRAWTFFLLDQVLTYLILAAGAVSTEVVYLAYKGDEAVTWSDACSSFGGFCQKTTASISITFVTVLCYAVLSLISSYKLFSKYDAPICFNGKGIEIAAFHS	55.28	161	2e-53	167		XP_004243226.1	PREDICTED: CASP-like protein 2A1 [Solanum lycopersicum]	201	MKTSSTNMAGSSPLQKRELEDDNESSSSMRTAETMLRLLPMGLCVVALVIMLKNQQTNDYGSITYSDLGTFRYLVHANGICAGYSLLSAIVAVVPRPITMSRAWTFFLLDQLLTYAILAAGAVSTEVMYLAYKGDPEVSWSESCGSFRGFCHKATASVSITFIVSLCYAGLSLLSSYRLFSKYDAPVGSYNNKGGIEIANY	55.97	159	4e-53	167		AT1G17200.1	---	Uncharacterised protein family (UPF0497)	204	MEKSNDHDKASHGGSGGGATEKWEETSLGIRTAETMLRLAPVGLCVAALVVMLKDSETNEFGSISYSNLTAFRYLVHANGICAGYSLLSAAIAAMPRSSSTMPRVWTFFCLDQLLTYLVLAAGAVSAEVLYLAYNGDSAITWSDACSSYGGFCHRATASVIITFFVVCFYIVLSLISSYKLFTRFDPPSIVDSAKNLEVAVFGS	50.94	159	4e-49	156		1	5.2e-27	94.2	PF04535.7	DUF588		---	---	---	---		---	NA	1	GO:0005515	2	GO:0006949, GO:0080167
	19871	Peam|HassGeneModel_19871 maker-Ctg0214-augustus-gene-5.10-mRNA-1	2526	TTTTGAATACTTTTCAAAAAGGAGGAAATTTTGACAAATAAAAATACATTTTTAATGTGGCCACTTGCCTCAAAAAAAAATATGAAAGTTTTACTTGATTTTTAATAAAACCAGTGGGGGCGTCAAATGAGCCCAAAAGAGTGGGGCCACGTGGCCTTGTTAGCGGCCCCACGTGGGCTTGTTTATCGAACCTCTTCCTCGCTTCGGATAGAGATTACGAAGACACGAGTCTCGTCCGCACCCAACGACGGGCCACTACACCACAGCCACATAAACGAAAAAAACCAAAATATTGCGAAGGGAAGAAGCCACTTCCATGAAATAATGAGAGTAGCTCGTCAGAAAGATCAAGTTCAAGCCAAGAAAAACCAGAAGCCATGGCAACGACAGTTACAGGAATCGGAGTAGGAGCAGCAGCTGGAGTTGGACTTGGACTGGGCTTAAACAAAACAACACCATCTCCTTTTCTTGGGAAGAAGGTGGAAGTGAAATGGAGGGAAAGGAAGGTGAAGCCAGGAACAATCACAGTTGCATGTTTGGGAGGCGGATTGGAGCTGAAAGATATGGTTGAAAGCTTGTTTTTAGGCGTGGGAGTGGGGCTTCCATGCACGGTCATGGAGTGCGGAGACATCATCTATCGCAGCACGCTTCCTCGATCAAACGGCCTCAACATCACTCCCCCAGGCGTCATTCTTGCACTTGGAGCCCTCTCCTATCTCTGGGCTACACCTGGGGTCGCACCAGGTTTCTGGGACATGTTCGTTCTGGCCTTTCTCGAGCGCCTCTTCCGACCCACCTTCAGAAAGGATGATTTTGTTCTGGGGAAGAAATTGGGAGAGGGTGCGTTTGGGGTCGTCTATAAAGTGGCCTTGGCAACCAAGTCTTCTGCCAAGCAAGGTGATTTGGTCTTGAAAAAGGCTACTGAATATGGTGCAGTGGAGATTTGGATGAATGAGCGAGTGCGAAGGGCTTGTCCAAACAGCTGTGCAGATTTTGTTTATGGATTTCTTGAGAGCTCTTCAAAGGTAAAAGGAGGTGAATATTGGCTTATATGGCGTTTTGAAGGGGAGGCTACCCTTTCAGATCTCATGCTGAGTAAAGAGTTCCCCTACAATGTTGAAAAGAAGGTCGTGCAGAAGACTACCAAGGACTCTCATTTGCCGACTATCTTGCAGAGCATCTTCCCTAATGTTGAGAACTTACGGGTAGAAAGAATGATCCTTGGAGAGGACCAGGACTTGCCAAAGGGATTGGAGAGGGAAAATAGAATTATTCAAACAATCATGAGACAACTTTTATTTGCTTTAGATGGACTTCACTCTACAGGAATTGTTCATAGAGACATCAAGCCACAAAATGTTATCTTCTCTGAAGGGTCTCGCACTTTCAAGATCATTGACCTTGGGGCTGCAACAGATTTGCGTGTGGGCATCAACTACATTCCCAAGGAGTTTTTGTTGGACCCAAGGTATACAGCACCCGAACAATACATCATGAGCACACAGACTCCATCTGCACCCTCAGCTCCAGTGGCAACTGCACTCTCCCCAGTGCTATGGCAGATGAATTTACCTGATAGATTTGATATCTACAGCACGGGGCTCATATTCATGCAAATGGCATTCCCAGCCTTGAGGACAGACAGTAACCTTATACAATTCAACCGTCAACTGAAGCGCTGCGGATATGATCTGGTTGAATGGCGGAAAACTGTAGAGCCTCGTGCCAGCCCAGAACTTCGTAAGGGCTTTGAATTGCTGGATCTAGATGGTGGAATAGGGTGGGAGTTACTCACATCAATGGTCCGCTACAAAGCAAGGCAAAGAACTAGTGCTAAAGCTGCTTTAGCTTATCCTTACTTCGACAGAGAAGGCCTATTGCGGCTATCTTTCATGCAGAACTTGAGGCTACAGCTGTTCCGTGCAACTCAGCAGGATTACAGTGAGGCTGCTAACTGGGTCACAGGGCTTATGGCCAGATCTGGGACCAAGAAAGAAGGCGGTTTCACAGAAGCTCAGCTGCAGGAGCTCAGAGAAATGGAACCAAAGAAGAAGTCGAACGTCCAAAGGAATGCTCTGGCATCTGCTCTTCTTCTCCGAAGAAAGATTGTTAGAACTCTGAATGAGAGCATGGATGAATTAAATAGGCAGAGGAAGAGTCTTTGGTGGAGCAGGTGGATCCCTAGGGAGGAGTGAAGCAGGTAAAATTATTTTTCTCCTTTTTGTCTTACAAGGACATTGTAATTTGAAGAGGTCCATATTGTAATTTTTAAAGGGCCAAAGTGTATATATGTGTAATCGACAACTACGATCAGAAATGTATCATCATTATTTTCAGTGCAAAGTGTTTTTTAGGACAATAGTTTACATTTCAGGTTAGTGATTTTATGCCAGGGGTTTTGAAGAAGTGTTTTGGCAGAGAATCACCCCTTCTACCTTCTATCATATTGAAAAAGTCGCATAACTGTAAACCTCCTGTACAATTTAAATACACGAGTATAAGAATTGGTGTTTCTGTCCAAAAACA	605	MATTVTGIGVGAAAGVGLGLGLNKTTPSPFLGKKVEVKWRERKVKPGTITVACLGGGLELKDMVESLFLGVGVGLPCTVMECGDIIYRSTLPRSNGLNITPPGVILALGALSYLWATPGVAPGFWDMFVLAFLERLFRPTFRKDDFVLGKKLGEGAFGVVYKVALATKSSAKQGDLVLKKATEYGAVEIWMNERVRRACPNSCADFVYGFLESSSKVKGGEYWLIWRFEGEATLSDLMLSKEFPYNVEKKVVQKTTKDSHLPTILQSIFPNVENLRVERMILGEDQDLPKGLERENRIIQTIMRQLLFALDGLHSTGIVHRDIKPQNVIFSEGSRTFKIIDLGAATDLRVGINYIPKEFLLDPRYTAPEQYIMSTQTPSAPSAPVATALSPVLWQMNLPDRFDIYSTGLIFMQMAFPALRTDSNLIQFNRQLKRCGYDLVEWRKTVEPRASPELRKGFELLDLDGGIGWELLTSMVRYKARQRTSAKAALAYPYFDREGLLRLSFMQNLRLQLFRATQQDYSEAANWVTGLMARSGTKKEGGFTEAQLQELREMEPKKKSNVQRNALASALLLRRKIVRTLNESMDELNRQRKSLWWSRWIPREE	106.498	Complete		XP_006843821.2 PREDICTED: serine/threonine-protein kinase STN7, chloroplastic isoform X4 [Amborella trichopoda]	PREDICTED: serine/threonine-protein kinase STN7, chloroplastic isoform X4 [Amborella trichopoda]	575	MAAVAEGLLCLPRLRAAGGSKKYGPSENPRLLGRKPWLEREREDCRGRKGKRRLGVRAGWGEMVQNLVLGVGVGLPCTVMECGDIIYRSTLPRSNGLNVTAPGVALALGAISYLWATPGVAPGFFDMFVLAFVERLFRPTYRKDDFVLGKKLGEGAFGVVYKVSPAKKGPGMDGDLVLKKATEYGAVEIWMNERVRRACANSCADFVYGFLESSSKGKGGAYWLIWRYEGEATLADLMLSKEFPYNVERMILGEDQGLEKGLERENKIIQTIIGQVLFALDGLHSTGIVHRDIKPQNIIFSEEDRIFKIIDLGAAADLRVGINYIPKEFLLDPRYAAPEQYIMSTQTPSAPSAPVATALSPVLWQLNLPDRFDIYSTGLIFLQMAFPSLRTDSSLIQFNRQLKRCGYDLVEWRKTMEPRASPELRRGFELLDLDGGIGWELLLSMVRYKARRRTSAKAALAHPYFDREGLQRLSFMQNLRLQLFRATQQDYSEAATWVIGLMAKSGTKKEGGFTEAQLLELRELQPKKKANVQRNVLASLLKLQRKIVRTINESMDELNQRRKSFWWSRWIPREE	83.27	544	0	867		XP_002439966.1	hypothetical protein SORBIDRAFT_09g023530 [Sorghum bicolor]	576	MAASLLPPAATLVKKYPALLHPSGAKPHAQRLIFRCGATSADDGWASLVDELKRSLQQADTSDTVTSNAGAGVTPNDLVTALPLEPSTTTGPAVGDATSAAAGAVNELLGVDAASSDGGGAAAIPDGLLSALLHLDASSNPVARAAGGALSGLDALTSGLSDAQRWALFGFLAATWLYLTARPGVLSGAVDTYVLAPLQLALDSVLGRRSLKMSDFVVGERIGEGSFGVVYAGAVVPKDGTVVEERSGRARTTLQNDDRYKEKVILKKIKMLTVGAKECGDYEEWFNYRVARAAPESCADFLGSFVADKNKAEFVKGGKWLVWKFEGDRTLANYMSDRGFPSNLERLMFGRVLQGLRTQERDALVVKQVMRQLITSLKRIHATGIVHRDIKPSNLVVTRRGQVKLIDFGAATDLRIGKNYVPDRALLDPDYCPPELYVLPEETPEPPPEPIAAILSPILWQLNSPDLFDMYSAGIVLMQMAIPTLRTQSGLKNFNAELRSAGYDLNRWRQSARRRPDLQILDLDSGRGWDLATKLISERGPNGGGRLSAAAALRHPYFLLGGDQAAAVLSKFSLSK	40.57	419	3e-83	271		XP_002281563.1	PREDICTED: serine/threonine-protein kinase STN7, chloroplastic [Vitis vinifera]	573	MATIATRVVEGLGLGHAKLHAFSPKHPSPFLGKKLRSQSLSLPSKKAVSNLVCAAGGGFFNLVHDVFLGVGVGLPCTVMECGDIIYRSTLPRSNGLTLTAPGAILALGALSYLWATPGVAPGFFDMFVLAFVERLFRPSFKKEDFVLGKKLGEGAFGVVYRVSLAKKPGAKEGDLVLKKATEYGAVEIWMNERARRACANSCAYFVYGFLESSSKKGSEYWLLWRYEGESTLTDLMLSKEFPYNVESMILGEVPDLPKGLERENKIIQTIMRQLLFALDSLHSTGIVHRDIKPQNIIFSEGSRTFKIIDLGAAADLRVGINYIPKEFLLDPRYAAPEQYIMSTQTPSAPSAPVATALSPVLWQMNLPDRFDIYSAGLIFLQMAFPSLRTDSSLIQFNRQLKRCEYDLVAWRKTVEPRASPDLRRGFELLDLDGGIGWELLTSMVRFKARRRTSAKAALAHPYFDREGLSVLSLTQKLRLQLFRTTQQDYGEAAKWIIRLMAKSGTKQDGGFTEAQLQELREIQPKKKGNSQRNALASVLRLQRKIVRTLNESMDDLNRRRKSLWWSRWIPREE	78.58	579	0	858		XP_004252017.1	PREDICTED: serine/threonine-protein kinase STN7, chloroplastic [Solanum lycopersicum]	555	MAAVGIGGVVLHSSFLGKKLGILKPLCLSIRLKKQCNFSICSSSVHDLFVGVGVGLPCTVMECGDIIYRSTLPKSNGITVTVPGVILALGTLSYLWATPGVAPGFFDMFVLAFIERFFRPIYKKDDIVLGKKLGEGSFGSVYRVSLARKPSSKPADLVLKKATEYGAVEIWMNERVRRACANSCADFLYGFRETSSKKGAEYWLLWRFEGEATLADLMQSRDFPYNVESLILREVQDLPKGLDRENRIILTIMRQLLFALDGLHSTGIVHRDIKPQNIIFSEGSRAFKIIDLGAAADLRVGINYIPKEFLLDPRYAAPEQYIMSTQTPSAPSAPVATALSPVLWQLNLPDRFDIYSVGLIFLQMAFPGLRSDNSLIQFNRQLKRCDYDLVSWRQSVEPRAGPELRKGFELLDLDGGIGWELLTSMVRFKARQRISAKTALAHPYFDREGLLALSFIQNLKLQFLRATQQDYSEAANWVVQLMAKSGTEQDGGFTEAQLQQLREIEPKKKSNAQRNALASALRLQRKIIKTLNESMDDLSNKRKSLWWSRWIPREE	78.97	542	0	826		AT1G68830.1	STN7	STT7 homolog STN7	562	MATISPGGAYIGTPSPFLGKKLKPFSLTSPILSFKPTVKLNSSCRAQLIDTVHNLFIGVGVGLPCTVMECGDMIYRSTLPKSNGLTITAPGVALALTALSYLWATPGVAPGFFDMFVLAFVERLFRPTFRKDDFVVGKKLGEGSFGVVYKVSLSKKRSNEEGEYVLKKATEYGAVEIWMNERVRRACGNSCADFVYGFLDKSSKKGPEYWLLWKYEGESTLAGLMQSKEFPYNVETIILGKVQDLPKGLERENKIIQTIMRQLLFALDGLHSTGIIHRDVKPQNIIFSEGSRSFKIIDLGAAADLRVGINYIPKEFLLDPRYAAPEQYIMSTQTPSAPSAPVAAALSPVLWQMNLPDRFDIYSIGLIFLQMAFPSLRSDSNLIQFNRQLKRCDYDLTAWRKLVEPRASADLRRGFELVDLDGGIGWELLTSMVRYKARQRISAKAALAHPYFDRQGLLALSVMQNLRMQYFRATQQDYSEAANWVIQLMAKNGTEKDGGFTETQLQELREKEPRKKANAQRNALASALRLQRKLVKTVTETIDEISDGRKTVWWNRWIPREE	74.49	584	0	821		3	4.30E-24 | 1.20E-08 | 3.00E-05	85 | 34.3 | 23.8	PF00069.20 | PF07714.12 | PF01636.18	Pkinase | Pkinase_Tyr | APH		---	---	---	---		1	GO:0009507	5	GO:0004672, GO:0004674, GO:0005524, GO:0016301, GO:0016772	4	GO:0006468, GO:0007623, GO:0015996, GO:0042548
	19872	Peam|HassGeneModel_19872 maker-Ctg0214-augustus-gene-5.21-mRNA-1	1420	TCTTTCAGGATCGGATCCAGAGGAGAAAACGATTCCATTCCGATTTCGATCAGGCCGTTGAATTCAACGAATAAAAGATCTCTGTCTGTGACTCTGAGCATAATCTCTTCTCTCTCTCTCTCTCTCAGTGTTACGATTTCTTCCTTTCCGTGTCGGAGTCGCTATTATCCGAGAAATTGGCAAGAGCGAAATGTCGGAGCCGCCTCCGTTTCAAGAAGCGGATCGGTGCGATGTCTGCAATTGCAGTTTCAGCACCTTCAGACGTCGGCATCACTGCCGATGCTGTGGAAAGACATTGTGCCATGAACATTCATCCTATCAAATGGAATTACCACAATTCGGCATACATTCCAATGTTAGAGTTTGCTATGACTGTTTCAATAATGCCCCTCGATCCGGGAGAGATGGAACTCAGGCGTCTTCTGATAGTATCGGTGCTGCAGCAGATAAAATTTCAAGACTAAATGTGAATGAGGATGTTGATGTGCAGCCTCAATCAACTACCACCCAACCTATTTTAGAAGTGCCTGAGTGCCGGTGTGGAATGCCTTTATGCATTTGCAAAGCTCCTACACAGGAACCAACTCCCTTGAAGATGCCTAGTCCTGTCCCCTCAACTGTTCAGTCCAATCCACGGCCAAAAAAGGTTATCAGCACACAGCATGCAACGGATTCTAGTTCGAAGAACATGAGTTCTTCAAACAACAAGCATAGTGTGTTTTTCAATCTCGGTCAAGCAACAAATGGTAGCTTGGATAAACCTGGCACAGATTATGAAGTTAATGGGGAGGGCTTGAGAGAAGCTATTAAGAACCGTGATGCTGTGTCTGTAAAGAGGCTTCTGAATCAGGGAGTGAATGCAAACTATTGTGACAAACAAGGAATGTCTTTGCTACATTTGGCGTCACTCTTCAATCAGACAGACATAGTCTTCATTCTAATGGAACATGGAGCACGTCTAGACTGCAAGAATGCGCAAGGAGAAACACCTATAGACTGCGCTCCTGCCATGTTGCAGTACAAAATGAGGGAGAAGATGGAAGGAGGTGCATAAACTGGCACTCAGGCTGGTCTCCTGTGGTGCAAACCTTCTCTCACTTTTGTTCTTTATCTTCTTTATCCCTTTTGTGCTTCAAACGATTGAGAACTAGTTTGTGCTAATTTCAAGAAACGGAGTGATACTAATAAGGACTTACTACATCTCTTCAGTGGTAATTATATTGTAGCTGTAAAGAGCAACAGACCACATTGTGGCCATGCCTATGCAACAATAACAATTTTTATTTTTATTTTTTGACAAGTTGTCACGTGCTATGTGCACATGGAAAATTAGTCTTCAACATCCCTTGTCTTGTTATTGCTTTTCCATGGTTTTATATGTACTTTTTAAATGGTAGTTCCTTTTGGGATTTGCAAGGCA	287	MSEPPPFQEADRCDVCNCSFSTFRRRHHCRCCGKTLCHEHSSYQMELPQFGIHSNVRVCYDCFNNAPRSGRDGTQASSDSIGAAADKISRLNVNEDVDVQPQSTTTQPILEVPECRCGMPLCICKAPTQEPTPLKMPSPVPSTVQSNPRPKKVISTQHATDSSSKNMSSSNNKHSVFFNLGQATNGSLDKPGTDYEVNGEGLREAIKNRDAVSVKRLLNQGVNANYCDKQGMSLLHLASLFNQTDIVFILMEHGARLDCKNAQGETPIDCAPAMLQYKMREKMEGGA	109.524	Complete		XP_006836556.1 PREDICTED: vacuolar protein sorting-associated protein 27 [Amborella trichopoda]	PREDICTED: vacuolar protein sorting-associated protein 27 [Amborella trichopoda]	291	MEEPPPFQEASRCDVCKCSFNTFRRRHHCRCCGRTLCNEHSSNQMALPQFGINSNVRVCSNCFNGASRSDINESQTTSEGMDATTNMVSRLHISEEAIDVQAEPAKERSQVDLPECKCGMPLCICVTPASDPTPSQVHTTVTPRVHPTTKPKKAINIQATADSTVKNMNTAVNNKPSMFFSLGQAIDGDFDKHCAQYDCNGEGLREAIKNNDAQVVKKLLSEGVDPNYCDRQGMSLLHLAALFNHTEITFILMDHGASTERKNAQGETPVDCAPTMLQYKMRKKLEEGSSK	59.17	289	2e-121	348		XP_002461024.1	hypothetical protein SORBIDRAFT_02g039390 [Sorghum bicolor]	291	METPPPFQESAHCDVCRCTFGTFRRRHHCRSCGRTLCHEHSSYHMALPQYGIYTDVRVCYDCFNKSSSQGRVGNSVSAGSISGAADSFSGLSLGKEDASAPMKNSTVQSATPLIECKCGMPLCICEAPKPEPAPTPVKNISTVPSTTQSNPKPKKPANTQQKASATSSNNSSSFLNIGLMSNDSNDKGLSDYEVSGEGLREAIKGGDVKGVKKLLTQGVDCNYCDKQGFTLLHLAALFNQTEIALILMDHGANVESKNGQGETPLDCAPTMLQYKMRQRMEELAASRRPLE	58.89	287	1e-117	339		XP_002268154.1	PREDICTED: FYVE and coiled-coil domain-containing protein 1 isoform X1 [Vitis vinifera]	289	MSVEPPPFQEAARCDVCKCSFNTFRRRHHCRCCGRTLCHEHSSNQMALPQFGLHTSVRVCSDCFNDSSRLGKVDPVASLDGINSVVDSVATLNINPDVDLKTGEPTTVHNPVSGISDCKCGMPLCICEVPAAPVETVPLQRKTIAISTTHLNPKPKKTDCNLKNRGSTSNSKHGLVSNLGQVSNSSLDKPQMDYDANGEGLREAIKNSDTAAVKKLLSQGVDANYCDKQGLSVLHLAALFNQTDIAFILMESGASLEHKNAQGETPLDCAPATLQYKMRKKMEEGGQKG	61.03	290	2e-121	349		XP_010322020.1	PREDICTED: uncharacterized protein LOC101253493 [Solanum lycopersicum]	287	MSSEPPPFQEASRCDVCNCSFNTFRRRHHCRCCGRTLCAEHSANQMALPQFGLHSSVRVCGDCFNNSSRGPVGDGVMASASEVNALKDSFSALDVGVVADIKTEDTVKQTPAVGITDCKCGMPLCICQVSATPTTSIASQGIIMPNPIVNINPKPKKENKIPTSRASTSYNKQGTTFNVGPATSCNMETMTADYEVSGEGLREAIKNGDVGAAKKLLSQGVDANYFDKQGSSLLHLAAVFNRTEIAFALMENGSSLYCKNSQGETPLDCAPATLQFKMKKKMEESGQ	55.14	292	3e-107	313		AT2G26210.1	---	Ankyrin repeat family protein	190	MLFSNKVNSLTEQVSRLDIDDNDMGLGGSETMECKCGMPLCICVAPPKSTDKPNPPATIAPVVLPQLKSEASAKSKGSTSSSNARSALNAGLDTPQRDYEASGEGLREAIKNGDSAGAKKLLKEGVDANYRDRQGMSVLHLAVLFNQTDIALMLMDHGASLEYKNAQGETPLDCAPATLQYKMREKMKST	47.14	210	3e-55	177		5	1.50E-14 | 1.60E-11 | 1.10E-09 | 1.80E-08 | 5.70E-08	53.5 | 44 | 38.5 | 34.5 | 32.1	PF01363.16 | PF13857.1 | PF13637.1 | PF12796.2 | PF00023.25	FYVE | Ank_5 | Ank_4 | Ank_2 | Ank		---	---	---	---		1	GO:0005737	---	NA	1	GO:0008150
	19873	Peam|HassGeneModel_19873 maker-Ctg0214-augustus-gene-5.17-mRNA-1	1456	TTTCGCTTCGCTCTCTCACCCACATCCCACGTGATCTTGCCCTTCTCGTCAGGATCACATTTACACAGCACCCAAGATCCAATCTTTATCAATCTAATCTGCTGCAATTGCTCTCTTTCCAATCCATATATATTGTTATTGTTATTGTTATTGGCAAGAAGAAGATCAATCCAATGGGTCTGGGGAAAGCTAGGTCGAATTTGGTGGAGGATCTGATCAAGAATGCTGGAGGATGCGCTGTGATCGACGGTGGATTCGCCACCCAGCTGGAGTCCCATGGTGCCTCCATCAACGACCCTCTTTGGAGCGCCCTCTGCTTGATCACCCACCCCCAACTCATCAAACGGGTTCATTTGGAGTATCTGGAGGCAGGTGCAGATATAATAGTAACTTCATCATATCAGGCAACGCTGCCAGGATTCTTGTCGAAAGGACTGTCCATTGAAGAAGGAAAATTGTTACTTAAGAGAAGTGTCCAACTGGCTCTTGAAGCCCGAGATCAATTCTGGGAAGTGGTGCAACATACTTCTGAGCACAGGTACAATCGTGCTTTGGTGGCTGCATCTATTGGAAGCTATGGAGCATATCTTGCTGATGGTTCAGAGTATAGTGGGAATTATGGACCGGATGTGACTTTGGATAAGCTGAAGGACTTTCATAGACAGCGATTGCAAGTCCTTGTAGAGGCTGGGCCAGATTTGTTAGCCTTTGAGACCATCCCCAATAAACTCGAAGCTCAGGCCTGTGCTGAGCTACTTGATGAAGAAAATATCCGAGTACCTTCTTGGATTTGCTTTAGCTCTGTAGATGGTGAGCATGTATCCTCAGGGGAAAGCTTAAAGGAATGTCTTGACCTACTAAATAAGAGCGACAAAGTGAATATTATTGGAATAAATTGTTCGCCACCACACTTGATAGAAAATCTCATCTCCAAAATTAAGAAGCTAACTGAAAAAGTAATTGCCGTTTATCCAAATAGTGGTGAAGTATGGGATGGTAGAGCTAAAAGATGGCTGCAATCTGATTGTTGTGAAGAAGAATTCGAGGATTTAGTACGAAGATGGCACAAATCAGGTGCTACCCTTATTGGAGGATGTTGTAGGACAACCCCTTGCACCATACAAGCTATTTCACAGGCTCTCAAAAGAAGTTCTTGATACATTGATGGTCAACCCGTGCTTTGCTATGTTCTTTTCCTTTCTGTTTGAGGTTAAAATAATTATAATTTTGATTATTTTGATCATTAATAATGTCGTGTTACTTCACTAGTCATTGTCCACGTAACAGGGACAGACGGTTTTTTCTTTTTCTTTTGGGCTACCTGTTCATTGGCTCTTTTCTAATTATAATGATGTAAAATTTTGGATTTTCTTAGACAGAGTAAAGTAAATGATGTGTTAAATTAAAAGTCCAGTACTTAAGATAATGGAAAACTTTCTCTTGTGAGCAGACTGCA	327	MGLGKARSNLVEDLIKNAGGCAVIDGGFATQLESHGASINDPLWSALCLITHPQLIKRVHLEYLEAGADIIVTSSYQATLPGFLSKGLSIEEGKLLLKRSVQLALEARDQFWEVVQHTSEHRYNRALVAASIGSYGAYLADGSEYSGNYGPDVTLDKLKDFHRQRLQVLVEAGPDLLAFETIPNKLEAQACAELLDEENIRVPSWICFSSVDGEHVSSGESLKECLDLLNKSDKVNIIGINCSPPHLIENLISKIKKLTEKVIAVYPNSGEVWDGRAKRWLQSDCCEEEFEDLVRRWHKSGATLIGGCCRTTPCTIQAISQALKRSS	100.094	Complete		XP_006846648.1 PREDICTED: homocysteine S-methyltransferase 1 [Amborella trichopoda]	PREDICTED: homocysteine S-methyltransferase 1 [Amborella trichopoda]	322	MAEVVEELIERAGGCAVIDGGLATRLEERGADINHPLWSALCLINDPHLIKQVHLEYLEAGADIIVTSSYQATLPGFLSNGISKEEGELLLQRSVKLACEARDTFWEFLQRMPGHRHSCALVAASVGSYGAYLADGSEYSGNYGPDVSLEKLKDFHRRRLQVLVEAGPDMLAFETIPNKLETQACVELLHEENIKIPSMICFSSVDGEHAASGESFHECLDLLNKCDKVCAVGINCTPPHFIENLIHMFLKLSRKIIAVYPNSGEVWDGRTKKWLHSTCFGDKEFGSYAKRWQEAGAKLIGGCCRTTPSTVAAISNALRKQS	73.52	321	2e-177	493		XP_002468259.1	hypothetical protein SORBIDRAFT_01g042580 [Sorghum bicolor]	323	MGALEELVAKAGGCAVIDGGFATQLEALGADINDPLWSAACLITRPHLVKEVHMQYLEAGADIIISSSYQATIPGFLARGMSVDEAEDLLRTSVKLAVEARDEFWKSALRKAKPIYNRALVAASVGSYGAYLADGSEYSGSYGADITAEKLKDFHRRRLQVLASAGPDLIAFEAIPNKMEAQALVELLEEEKVQVPSWICFSSVDGKNLCSGESFADCLKILDTSDKVAVVGVNCTPPQFIEGIICEFKKQTKKAIAVYPNSGEVWDGRAKRWLPVECLGHKSFDALAKRWQEAGASLIGGCCRTTPSTIRAVSKILKGKTGH	66.35	315	4e-164	459		XP_002282549.1	PREDICTED: homocysteine S-methyltransferase 1 [Vitis vinifera]	325	MGKTSSLLEDLIEKAGGCAVVDGGFATQLEIHGATINDPLWSALCLIKDPDLIKRVHLEYLEAGADILVTSSYQATIPGFLSKGLSIEEGELLLERSVRLAVEARDKFWDVTKRVPGHGYNRALVAASIGSYGAYLADGSEYSGCYGPDMNLDKLKDFHRRRLQVLVRSCPDLLAFETIPNKLEAQACVELLEEENVQIPSWICFSSVDGENAPSGESFKECLDIINKSKKVNAVGINCAPPHFLESLICKFKELTEKPIVVYPNSGEVWDGRAKRWLPSKCFGDDKFELYATKWRDLGAKLIGGCCRTTPSTIRAISKVLKEMS	75.46	326	0	509		XP_004247586.1	PREDICTED: homocysteine S-methyltransferase 2 [Solanum lycopersicum]	338	MGLKSESTFLGDFLRQCGGYAVIDGGLATELERHGADLNDSLWSAKCLVSSPHLIRRVHLDYLEAGANIIISSSYQATLQGFEAKGISREEGEALLKRSVEIACEARNIYNDRASKGSWDDFIDGAGLKRNPVLVAASVGSYGAYLADGSEYSGIYGDAITVKALKDFHRRRVQVLADSGADLIAFETTPNKIEAQAYAEILEEEAINVPVWFSFSSKDGINVASGDSIAECASIVDSCKQVVGIGINCTSPRYIQGLIQSIRKVTSKPILVYPNNGETYDGVKKEWVASRGVVEEDFVSYVDKWCDAGASLVGGCCRTTPNTIRAISKVLSRRSQSV	55.95	336	3e-130	375		AT3G25900.1	HMT-1, ATHMT-1	Homocysteine S-methyltransferase family protein	326	MVLEKKSALLEDLIKKCGGCAVVDGGFATQLEIHGAAINDPLWSAVSLIKNPELIKRVHMEYLEAGADIVVTSSYQATIPGFLSRGLSIEESESLLQKSVELAVEARDRFWEKVSKVSGHSYNRALVAASIGSYGAYLADGSEYSGHYGENVSLDKLKDFHRRRLQVLVEAGPDLLAFETIPNKLEAQACVELLEEEKVQIPAWICFTSVDGEKAPSGESFEECLEPLNKSNNIYAVGINCAPPQFIENLIRKFAKLTKKAIVVYPNSGEVWDGKAKQWLPSQCFGDDEFEMFATKWRDLGAKLIGGCCRTTPSTINAISRDLKRR	72.81	320	5e-177	493		1	1.6e-83	280.5	PF02574.11	S-methyl_trans		K00547	---	---	---		1	GO:0005737	1	GO:0008898	1	GO:0009086
	19874	Peam|HassGeneModel_19874 maker-Ctg0214-augustus-gene-5.19-mRNA-1	765	GACGCCTGAGAGACCAGAGGGCAGAAAAATCAAAGCAGAGAGAGAGAGAGAGAGAGAGAGAGAGAGAGAGAGAGAGAGATCAGAGAGAGGGAAAGATGAATACAGACATCACGGCGATGGCGAAGCCGGAATATCCGGTGGTGGATCGGAATCCTCCCTTCACGAAGACGGTCGCCAACTTCAACTTCCTCGACTACTGTCGCCTCCTCACCATCACCGGCGTCTCCGTCACCGTCGGATACCTCTCCGGCATAAAACCCAACATCAGAGGCCCATCAATGGTCACCGGCGGCCTAATCGGCGTCATGGGCGGATTCATGTACGCCTACCAGAATTCCGCCGGACGCCTCATGGGCTTCTTCCCCAACGAAGAGGAGGTTGCACGGTACAAGAAATAGGAATGGGAAAGGGGGAGATGATGACGAATCTCTCTTCTCTCTTTTGCTGTTTTTTCTTTTTGGTTCTTCTGATTTCTGAAACAATAGATAGAAAGAGAGAAATGGGTGTTTGTCGTTTCGCTCTGAATGAATAATCAGGCTACTCATTTAGCTGGTTGTGTTTTTGTTGGTTGTGGTTTCCTACTTTAGGTTTAATGGAAATGACATGGATAAATTTACAATCTTTTGCTTCTTTTGTGCTAAATTCTGAAACTGTTGATCAAAGAGGGAAATAGGTGGTTCTGGTTTTGCTTCGAATTATTAGTCAGGCTGCTCGTCCTGCTTGTTCTGTTTGTTAATTATGGTTTTTTGCTTTAGGTTTCATAGA	100	MNTDITAMAKPEYPVVDRNPPFTKTVANFNFLDYCRLLTITGVSVTVGYLSGIKPNIRGPSMVTGGLIGVMGGFMYAYQNSAGRLMGFFPNEEEVARYKK	98.084	Complete		XP_006826799.1 PREDICTED: NADH-ubiquinone oxidoreductase 20.9 kDa subunit [Amborella trichopoda]	PREDICTED: NADH-ubiquinone oxidoreductase 20.9 kDa subunit [Amborella trichopoda]	100	MNTDITALAKPEYPVVDRNPPFTKTVANFSTLDYLRLTTITGVSVTVGYLSGIRPNIRGPSMVTGGLIGLMGGFMYAYQNSAGRLMGFFPNDEEVARYKK	92	100	4e-65	191		XP_002444385.1	hypothetical protein SORBIDRAFT_07g021080 [Sorghum bicolor]	102	MNTDITASTKPEYPVVDRNPAFTKVVGNFSALDYMRLSTISAVSVTVGYLSGIKPGIRGPSMVTGGLIGVMGGFMYAYQNSAGRLMGFFPNDAEVARYKYKL	85.86	99	3e-58	174		XP_002274004.1	PREDICTED: NADH-ubiquinone oxidoreductase 20.9 kDa subunit [Vitis vinifera]	100	MNTDITASEKPQYPVIDRNPPLTKVVGNFSALDYLRFVTITGVSVTVGYLSGIKPNIRGPSMVTGGLIGIMGGFMYAYQNSAGRLMGFFPNEDEVARYKK	86	100	5e-61	181		XP_004244076.1	PREDICTED: NADH-ubiquinone oxidoreductase 20.9 kDa subunit [Solanum lycopersicum]	102	MNTDITASAKPEYPVVDRNPPFTKTVGNFNTLDYLRLTTITGISVTVGYLSGIKPGIRGPSMVTGGLIGLMGGFMYAYQNSAGRLMGFFPNEGEVAKAKYKI	88.89	99	2e-60	179		AT4G16450.2	---	unknown protein; FUNCTIONS IN: molecular_function unknown; INVOLVED IN: photorespiration; LOCATED IN: mitochondrion, mitochondrial membrane, mitochondrial respiratory chain complex I, respiratory chain complex I; EXPRESSED IN: 25 plant structures; EXPRESSED DURING: 15 growth stages.	106	MNTDITALEKAQYPVVDRNPAFTKVVGNFSTLDYLRFSTITGISVTVGYLSGIKPGIKGPSMVTGGLIGLMGGFMYAYQNSAGRLMGFFPNDGEVASYQKRGGFSK	80	100	8e-56	168		1	8.7e-25	86.7	PF10785.4	NADH-u_ox-rdase		---	---	---	---		5	GO:0005739, GO:0005747, GO:0016020, GO:0031966, GO:0045271	1	GO:0003674	4	GO:0006511, GO:0009853, GO:0051788, GO:0080129
	19875	Peam|HassGeneModel_19875 augustus_masked-Ctg0214-processed-gene-5.8-mRNA-1	447	ATGGTTTCAGTGGAGTATTCAGGCCTTGTGATTTCCCATCTCTTCAGTGTTTTGAGATGGATCTTGTGTTGGGCTTTAAGGTACATGGGCCTAAGCCCATTTAATTCGTCTTCCATGGAAGATGGCCCACCCCAATCATCATCATCGTCAACTTCGTCATCCTCACCGTCCACTGTTTCGGCCCAGACGATCAGGGACAGCTTACACGTGGCAAGATATGAAGAGATCGAGAGTAGGCTAGCAGAGAGCAGCGCCACGTGTGCTGTCTGTCTGAACGACCTGTGCGGTGACGACAGGGTGTGGGAGCTGAACTGCTGCCACGTGTTCCACATGAGGTGCTTGGATAGATGGCTCGACCATGACGAACACAAGACGTGTCCTCTCTGTAGGGCGCCTTTGATGGGCCTGACCTGGGCTTGGAACGGTCCGAGCCAAGCTGGGCTGTAG	148	MVSVEYSGLVISHLFSVLRWILCWALRYMGLSPFNSSSMEDGPPQSSSSSTSSSSPSTVSAQTIRDSLHVARYEEIESRLAESSATCAVCLNDLCGDDRVWELNCCHVFHMRCLDRWLDHDEHKTCPLCRAPLMGLTWAWNGPSQAGL	90.518	Complete		XP_006829099.1 PREDICTED: E3 ubiquitin-protein ligase RHA1B [Amborella trichopoda]	PREDICTED: E3 ubiquitin-protein ligase RHA1B [Amborella trichopoda]	166	MGFPVGYSELLLPKLLLNALSLLTVLRKLISWICRCLGLNDFLDSANPQIERPVISPVFPSVSAILIREILPVVRFEELTDAFHASESCAVCLYEFEGREEIRRLANCCHIFHRSCLDRWMDHDQKTCPLCRTPLVPEDLQDAFNERLWAAAGISDFLGEYSGLSS	42.5	120	2e-19	79		XP_002448374.1	hypothetical protein SORBIDRAFT_06g026220 [Sorghum bicolor]	194	MGFPVGYSELVLPKQLLHLLLLLGYIRRFLLWAFDAVGLGDLLDLGDDHHQALLQQQHRRPEFRAVPAMVIEEVLPVVRFDELEEARVGGDCAVCLSGIGGRDEVRRLSNCRHVFHRACLDRWMEHDQRTCPLCRAPLIPDEMAGALWAAAAGVPDASDFDFSYFGATPLTTPVPSPTLLRPHELLLTGLGGYQ	52	75	1e-17	75.5		XP_010656480.1	PREDICTED: E3 ubiquitin-protein ligase ATL4 [Vitis vinifera]	136	MENPGNLIHKAAAIVFAVMRWVLSWTLRPSTNSFSSSPSDSMVQQTPSGDLRQRLSKSCDTCAVCLNQLRKRDQVRELGNCCHVFHRLCIDTWIDHGYNKTCPLCRAPLLTSTRLGSQPSWAVERLLYLFGDDLLI	56.16	73	6e-20	80.5		XP_004245579.1	PREDICTED: E3 ubiquitin-protein ligase RHA1B-like [Solanum lycopersicum]	165	MGFPVGYTDLFLPKLLVHLLTVLGFVRKFICTIFTVFGLGDFLEPEMSFPTRPESHSELHSVSAALIRELLPVVKFSELVDPPESCAVCLYEFDGEDEIRRLTNCRHIFHRSCLDRWMDHDQKTCPLCRTPFIPDDMQESFNERLWLASGISDFYGEYSPVAAGL	48	75	1e-16	72.8		AT3G43430.1	---	RING/U-box superfamily protein	167	MTFFIEDTSLIISHVLYKTALIITVLRWIFAWILRYRSRSSSSSSSQSSSSPSISSQTIKESLAVSAFRDAVERSPAAINDMCAVCLGDLEDEDEIRELRNCTHVFHRDCIDRWLDYECCGGDDDNHRTCPLCRTPLLPSFTDYSTVTQTSWAVERLLYLFGDDLLP	40.62	160	9e-21	83.2		7	7.70E-14 | 1.20E-06 | 3.50E-06 | 2.00E-05 | 5.70E-05 | 7.70E-05 | 1.70E-04	51.2 | 28.4 | 26.6 | 24.1 | 23 | 22.4 | 21.2	PF13639.1 | PF12678.2 | PF14634.1 | PF13920.1 | PF13923.1 | PF12861.2 | PF00097.20	zf-RING_2 | zf-rbx1 | zf-RING_5 | zf-C3HC4_3 | zf-C3HC4_2 | zf-Apc11 | zf-C3HC4		K16281	---	---	---		---	NA	1	GO:0008270	---	NA
	19876	Peam|HassGeneModel_19876 maker-Ctg0214-augustus-gene-5.20-mRNA-1	1526	CCATCATCACTCAGCTTTATTACTTTTTTTTTCTCTCTCTCTCTCCTCTCCTCTCCATCTCTGGCTTTCGTTCGTATATGTACTGGCGTTTCATTATTATTTTTTTTTATCAAATCCATTGAAGAATCGTGGTTCTCTTTAATGTATTGATTTAGGCCCTTTAGTTTTTCCCTTCAAGTGGAAGAAGTCCGTGACCTAACCAACCTACCCCACTTCCATCATTTCACTCAAAGACCGTTTCTTTCCTTTTCTCTATTTCTGATCTTTCTTTCTTCCCCCACACTTTCCTCTTCTTCCCCCAAAATCCCTCTTCGGCTCCACCTGCACCCACCCAAGCCACCGAGCTCAGGTCCAAGCTGCTTTTGGTGGATATGTTGACAGCCCTCTTGCAATTCAAGACAAACCATTGGGGACTGGTGCTGCCTTAAAGGAAAAATCAACACTATGATATTCACCACCATGACAACACCCAATGCCACTTCACCTCCTGCTCAGCTTACTATTTTCTATTCTGGAACTGTCAGCGTCTATGATGCGGTTCCTGCGGAGAAGGCCCATGCAATCATGCTTATTGCTGCCGCTGCTGCCGCTGCTAATACCAATAACACAAAGAATGCGGCAGTGAGTTCTGCTGCTGCACCGGTTCTCTCAAGATCACATCTCTTCAGAGCACCTCTGCAGCAGCATCTCCACAGCCTCAAGTTGGTAAGCAAGACTCCATACTCTCCGTCAAATGCAACTGTCAGCAAGGACAACGATCCCGGGGCCGAGCCTTCTTCCCAGCTGGGCTGCTTCTCTGAGGCTCCCAAATCTCAGGAAGAAATAAAACCTGCTGCCACTACGAATATGGTGTAAAACCTCTAGATAATAACTCATTTTAGCAAGACAGACTTATCTAAACTAAATTTAGGGTATGACTTATGAATGGCTACTCTTCAAAAGCTACTGAAACATCAGACTTCTATTAGCTGCTTGAATGACTACATTGAACTAGCTGATGAGTTCTTGTGTGGTTTAGCTCGCCCAGTTTCCCTTGCACAAGTTTGGGATTCACTATCATTGTATGATATATTTTCTAGTCTAGTTCTTTCATTTGGTCCCTGTTTTTTTTTGTGGGGGGCACTTAAATCTCCCATGGTAGCAGACAAGGGAACTTTGGAGCTTCTGTTTCAGAATGGAAGAAACAATTTTCTCCTCAAGCTTTATTTGTTTAGTATAGATGGGAGAAAATTGGGGGGTGAGAAAAATGGTCGGTCTCACTCGGGAATCAGTTGACTTCTGCAAATCCAATACTAGAGAATTACTTTCTCTTTTTGCCTTGTCTAACATTCTGCACGGACCGACGGACGTACAATTGCACTTGAGGCTAATGTGCTTGTGTATTTTATTCTCTACTCTAAATCAGGATGATATATGGCCAAGGGATCCAGGCATCCAGACAAGAGAAAGGCATGACTAACAATATTGAGGCTCTTTGATTTCACAAAGAGATGCTTGAACCGATGGTATGGATTTTGCCATATGGC	136	MIFTTMTTPNATSPPAQLTIFYSGTVSVYDAVPAEKAHAIMLIAAAAAAANTNNTKNAAVSSAAAPVLSRSHLFRAPLQQHLHSLKLVSKTPYSPSNATVSKDNDPGAEPSSQLGCFSEAPKSQEEIKPAATTNMV	---	Partial		---	---	---	---	---	---	---	---		---	---	---	---	---	---	---	---		---	---	---	---	---	---	---	---		---	---	---	---	---	---	---	---		---	---	---	---	---	---	---	---	---		1	1.9e-15	55.7	PF06200.9	tify		---	---	---	---		---	---	---	---	---	---
	19877	Peam|HassGeneModel_19877 maker-Ctg0214-augustus-gene-5.16-mRNA-1	2406	CTTTACTTTACCGTGGGCGACCACATCAGAGTACTTTTCAGCCGCTTGGAATTAGGGCATCTTTCGCTTCTTTCTCATGCAAGATCTGACGGTCGACACCAAAGCTCCTTCTTCATCTCATCATATTCGAGCATTCTCTAATGCATGATTGATAGCTGAGTAAAAGTATTCACATGGTTTTGGATTCTGAAAACCTGCATATGAGTCATCTAAAGGATACTGAGTTTGCCACCGAGAACAGGCGTCGTAAGCGAATTAATGGAGCTCAATGCCAAAGCAGTGTTGGGTGTTCATCAGAAAGGCAGGGATGTTTGGAGAGTGAAGGAATGTGCAGCAGAGGAATGCTGCCCAATGGTAATACAATGACAAGTCTAAATGAGAGGATTCGGCGTGATAATAGACCAGAAAGCAAATCATCTACAAATCATGTTGTAAATGATGGCCATGCTGATGGTGATGGTGAACACCCTTTTCATGAATCTTCATCATCACAGAGATGTATGAGGCAGCAGAGTGCCCAAACCTTGCAGGATTTGTGTAACCAGCAAGAGTATATTGATGATGAGGACGAGGACGATGACAGTGACTGGGAGCCTCTGCAAAAGCATGCGGATAGAAAGAAGTGGTTTTGCACCAACTGTACGATGGCAAACTATGACGACGTTGTGCACTGTAATGTTTGTGGAGAATATAAGGAATCGGAGATCCTTAGGCTTGGTTTTTTTGCATCTCAGCTCGCACCAGTAGGTTACAGTCACGTTCAGTCAGAATCAATAAACAGACATGAAGATTCATGCACACGGGAAGTAGCCTTCGGCAATTGCACAGCAGTTGGTTTTGATGAGAGAATGTTGCTTCATTCAGAGGTATTTATTGTGCTAAAGCAGGTTGAAATGAAGTCACGCCCACACCCTGAAAGGCCAGATCGCCTTCGCGCAATTGCTGCCAGCCTAGCTACTTCTGGTATATTTCCCGGGAAATGCTTTCCAATTCTTGCTCGAGAAATTACTAAAGAAGAGCTCCAAATGGTCCACGCTCTAGAGCACATAGAAGCCGTCGAATTCACAAGTTCCATGCTGTTGAGTTTTCGTGTGTATTTGAAAATGAGCATGGTACATTTTTGCATTTTAATGACAGCTATTTTACTCAAGACACGTATGCTAATGAGCATTCAGCACGTGCTGCAAGACTTGCAGCGGATTGTGTGCAGATCTTGCTTCTGCAATTATGTCGGACAAGCCAAGAATGGTTTTGCTTTGGTTAGGCCTCCTGGTCATCATGCGGGCATAAAGCAAGCCATGGGGTTTTGTCTTCACAATAATGCTGCGGTAGCTGCATTGGCAGCTCAGGCTGCTGGTGCTAAGAAAGTGTTAATTGTTGATTGGGATGTACATCATGGAAATGGTACACAAGAAATATTTGAGGGTAACAGATCGGTACTGTATATATCTTTACATAGACACGAAGAAGGGTTATTCTATCCAGGCACTGGAGCAGTTAATGAGGTTGGGATTATGGGTGCTGAAGGATATTGTGTTAATATTCCTTGGAAGTGTGGCGGTGTTGGGGATAATGACTACATTTTTGCTTTTCGTCATGTCGTGCTTCCTATAGGTTCTTTTCTTGTCCTTTTCCTGCCAATAAAATCTTTAGAGTTTGCTCCTGATCTAACCATTATATCAGCTGGATTTGATGCTGCAAGAGGTGATCCTCTTGGTTGCTGTGATGTAACCCCTGCTGGCTTTGCTCAGATGACCCATATGTTGAGTGGGCTTTCTCATGGAAAACTGCTTGTTATTCTTGAAGGAGGTTACAATCTTCGGTCAATATCATCTTCAGCTACGGCAGTGGTAAAGGTACTACTTGGTGAAGGTCCTAGATATGAATTGGATGATAAGCCTTCCAAACATTGTTTGCGGACTGTTTTGGAAGTCATGAAAGTTCAAATTAAGTATTGGCCCATCTTGGAATCGAGTTATTCTGTTCTGCTTTCGCAGTGGAAGGCTTTATCTTTTCAAATCAGAAAAAGCAAGATCAAGAAAACAAAACGGATTTACATACCGATATGGTGGAAATGGGGCCGCAAGAAGTCGATCTACCATCTTTTCTATGGTGGACTACGGTTGAAGGCCAAGGAATCCGCAAAACGCATAGACACCTGATATCAATTTCGTGTGCCCGCTGATGCAGACCTTGTACAAGATATTTGTTACGATCGGCAAATGTTCTATTCAAGATGAACATTTTTATCTTTTTCATATGACAACTGAACTGAATTGTTAACTGTTGATCGATGTGCAGCTGTATGTTTTGTTACTCTTAGTTATCAGAAACTAATGTTTTTTTTTTGCAATCTATCATGCTGCAAAACGAGATTTTCTAATACATCAACTTTGAAGCCCTATC	662	MVLDSENLHMSHLKDTEFATENRRRKRINGAQCQSSVGCSSERQGCLESEGMCSRGMLPNGNTMTSLNERIRRDNRPESKSSTNHVVNDGHADGDGEHPFHESSSSQRCMRQQSAQTLQDLCNQQEYIDDEDEDDDSDWEPLQKHADRKKWFCTNCTMANYDDVVHCNVCGEYKESEILRLGFFASQLAPVGYSHVQSESINRHEDSCTREVAFGNCTAVGFDERMLLHSEVFIVLKQVEMKSRPHPERPDRLRAIAASLATSGIFPGKCFPILAREITKEELQMVHALEHIEAVEFTSSMLLSFRVYLKMSMVHFCILMTAILLKTRMLMSIQHVLQDLQRIVCRSCFCNYVGQAKNGFALVRPPGHHAGIKQAMGFCLHNNAAVAALAAQAAGAKKVLIVDWDVHHGNGTQEIFEGNRSVLYISLHRHEEGLFYPGTGAVNEVGIMGAEGYCVNIPWKCGGVGDNDYIFAFRHVVLPIGSFLVLFLPIKSLEFAPDLTIISAGFDAARGDPLGCCDVTPAGFAQMTHMLSGLSHGKLLVILEGGYNLRSISSSATAVVKVLLGEGPRYELDDKPSKHCLRTVLEVMKVQIKYWPILESSYSVLLSQWKALSFQIRKSKIKKTKRIYIPIWWKWGRKKSIYHLFYGGLRLKAKESAKRIDT	111.028	Complete		XP_006854480.1 PREDICTED: histone deacetylase 15 isoform X1 [Amborella trichopoda]	PREDICTED: histone deacetylase 15 isoform X1 [Amborella trichopoda]	650	MVMDSDGVHLRRLNSDCVAKNSLPEETNQDGYMRSAACLHGRCENATHEEIRCGLINVEDFHQKQQSIERSGSDTAEKIHEYALPSIGSGIRGNGCTPDFSDGICNELGGTSVSVNCDLPSFEGSNAPSAHSHLKRHKDGSFQDLINLYNEQDYLEDDDDNDSDWDPFSASLVNKKWFCINCTMANFDDVLHCDVCGEQRDTNILTDGIFSTQGATEVPIILKPVDVLEERPASEDITLVGFDEGMLLHLEVEKKPHPHPERPDRLRAIVANLKTAGIFPGKCFPLPAREITREELGMVHTSEHVEAVESTSFSLSSYFTPDTFANEHSARAARLAAGLCSDLASTIMSGKAKNGFALVRPPGHHAGVHLAMGFCLHNNAAVAALAAQAAGANRVLIVDWDVHHGNGTQEIFEANPSVLYISLHRHEGGRFYPGTGAADEVGSLGAEGYSVNVPWKCGGVGDNDYIFAFQHIVLPIAKQFSPDLTIISAGFDAARGDPLGCCDVTPAGFAQMAHMLNGLSERRLLVVLEGGYNLRSISSSSMAVIKVLLGEHPGCEMDSVVPSKAGLKTILEVMEIQLKFWPTLEASYMRLRSQWEVSCLQNKGKLVKRKRCIVGGPIWWKWGRKRVMYELLLGRRVVKNKGSSKKALRI	57.72	544	0	555		XP_002460972.1	hypothetical protein SORBIDRAFT_02g038550 [Sorghum bicolor]	703	MSAPAPAPAPPMAAPRVGLLYDDRMRAHATPDGEEHPENPERLRAIWRKLNAEGVAPRCVALKAKEAEDKYIASVHSKSHIKLMKEISSKKYDATRNKIARKFNSIYFNKGSSESAVLAAGSVIEVAEKVAAGELSSAIALVRPPGHHAEHDEAMGFCLFNNVAVAANYLLNERPDLGIKKILIVDWDVHHGNGTQKMFYNDPRVLFFSVHRFDYGSFYPAEGDASHCFIGEEGGKGYNINVPWEHGKCGDADYIAAWDHVLLPVTKVFDPDIILVSAGFDAALGDPLGGCCITPNGYALLLTKLLGFAQGRIVMALEGGYNLRSIANSVCACAKVLLGDKFTFNAPEMQPFESTWSVIQAVRNELKTCWPVLSSKLPENVSLRIRPSPSEVNASSDSESDSEDVAELLPTVASVNVIEVAGDAISEHLSKMKLDDDNLSVKTTSSCSAAEQHLVDSVKVQNNASVVLTKKISDLSLAWRSDLSRTDVWYASFGSNMWRPRFLCYVQGGKAEGMSIACYGSRDTSSPKGTMWKTVPHRLLFGRSSTPCWGTGGVAFLNPEINYNEKSYVCMYKITLEQFNDILFQENRLVLKDGKDGNVVYPDSPLIGSSEIKFISTNKAIHLEPIKDSWYSNVLYLGNEGELPILTMTCPASDIERFKSGELPLAPPSETYAATLIRGLVEGKQLDADGAANYINACAAKGL	36.5	389	6e-69	238		XP_010663560.1	PREDICTED: histone deacetylase 15 isoform X2 [Vitis vinifera]	608	MILNETCYVNSEHNMVSETLQNTRLMDGKAENNLHDQNDQILLEGFNGQHENVGLDGINATPCSDENCREENTSGTSSRDMADNLNGSMLPDIISKRVRQQKEMTLEDMYNDQYDYDDDDDSDWEPLPGPTAVIRWFCVNCTMANQDDVVHCDICGEHKESGILKHGFFASPFSQEAGLIHTDSEVVERCQDSRSPNLTSNNSTAVGFDERMLLHSEVEMKSHPHPERPDRLRAIAASLATAGIFPGKCYPILAREITREELQMVHSLEHVETVELTSRILSSYFTPDTYANEHSALAARLAAGLCADLASAIFSGRAKNGFALVRPPGHHAGVSQAMGFCLHNNAAVAALASQVSGAKRVLIVDWDVHHGNGTQEIFEQNKSVLYISLHRHEGGNFYPGTGASHEVGSMGAEGYCVNIPWSRGGVGDNDYIFAFQHVVLPIASEFAPDFTIISAGFDAARGDPLGCCDVTPAGFAKMTDMLNVLSGGKLLVILEGGYNLRSISSSATAVIKVLLGETPGCELDNCLPSKSGLRTVLEVLKIQMNFWSTLASTLTKLESEWGSCLVENRKKHTKKRRRAVAPKPWKWGRKTLLYHLLSGHLRYKSKRI	63.76	516	0	603		XP_010318596.1	PREDICTED: histone deacetylase 15 isoform X3 [Solanum lycopersicum]	508	MTLEDMYNARYNFDEDDDDSDWEPSEKQIEVLKWFCVNCSMINVEDVGNCEVCGEHRESGILRHGFFASPYLPVEDINQDELPVTEDSEDSCKQSSLSSSTAVGFDERMLLHTEVVLKSHPHPERPDRLRTIAASLATAGIFPGKCHPIPAREITREELQMIHSEENIEAVDNTKRMHASYFTPDTYANEYSACAARLAAGLCADLASAIYSGCVKNGFALVRPPGHHAGVKQAMGFCLHNNAAIAASAAQAAGAKKVLIVDWDVHHGNGTQEIFERSKSVLYISLHRHEGGRFYPGTGAADEVGSMGAEGYCVNIPWSRGGVSDNDYIFAFEQVVLPIALDFNPDFTIISAGFDAARGDPLGCCDVTPAGYASMTQMLSALSGGKLLVILEGGYNLRSISSSATAVIKVLLGESPVIDIDKAVPSKAGLRSVLDVLKIQMNFWPTLEANFTKLHSQWGSYAFQDTREQSKKRRRTGLPIWWRLGRKRLLYRVLSKQLRAKSSCNFSC	59.85	523	0	560		AT3G18520.1	HDA15, ATHDA15	histone deacetylase 15	552	MVVETIERSCEGSKRRHVNGGDIAVPCSGEECSNGDINVAPGVSAKRARVSREMTFEDIYGADALLNDDDDEDDDCDWEPVQAPMEFVKWCCVNCTMSNPGDMVHCCICGEHKESGILRHGYLASPFFKDTGLIEVEEKYGGSSSATSSTAVGFDERMLLHSEFEVKAQPHPERPDRLRAIAASLATAGVFPGRCLPINAREITKQELQMVHTSEHVDAVDTTSQLLYSYFTSDTYANEYSARAARLAAGLCADLATDIFTGRVKNGFALVRPPGHHAGVRHAMGFCLHNNAAVAALVAQAAGAKKVLIVDWDVHHGNGTQEIFEQNKSVLYISLHRHEGGNFYPGTGAADEVGSNGGEGYCVNVPWSCGGVGDKDYIFAFQHVVLPIASAFSPDFVIISAGFDAARGDPLGCCDVTPAGYSRMTQMLGDLCGGKMLVILEGGYNLRSISASATAVIKVLLGENPENELPIATTPSVAGLQTVLDVLNIQLEFWPSLAISYSKLLSELEARLIENKKNQMKRKVVRVPTWWKWGRKKLLYNFLSARMISRSK	57.17	516	0	526		1	5.2e-79	265.7	PF00850.14	Hist_deacetyl		K11407	HDAC6	histone deacetylase 6	[EC:3.5.1.98]		2	GO:0005622, GO:0005634	2	GO:0004407, GO:0008270	3	GO:0009294, GO:0016575, GO:0048573
	19878	Peam|HassGeneModel_19878 maker-Ctg0214-augustus-gene-5.18-mRNA-1	932	TGGACCGAGACTCAGAGTCAGACCCGAGTCCAATAGAAAGAAGGTGTGACCCACATACCTGATGCCCCCATTCCATAATTCCATTCCCAGATGTATTTTCGGTTGAATTGAGAGTGTGATTTGAATGAAGGATCATGTCGAGAAAGCTGCTGTCGAGATTTCTGGGTTTCTTGAGCTCTCGCAACATGGTCGGAGTGGACAAGCACGGCAATCGATATTTCACCAGGAACGAAGAGGTCGATGGAATCATGAAAGAGAAGAGATGGGTAATCTTTAAAGGCGAGGAGGATCCCACTTCCGTTCCAGTTGAGTGGATATGCTGGTTAAGTGGCCAGCGGAAGAAAGCTCCAAATCCTGAGGAACTGATTGAGCTGGAGGCGAGGCGTGAACGTGTTAGACTTAATGTTGCACTTCTTAAGAAAGAAGAGGAGGAAAGGAAGTCTAAAGAAGGTGTACGACGAAGTGTGACAACTGGCAAAGTTGGATCTCCTGACTTGAAAAGTTTCCTTCAACAATTTCCAGGTGCTTCCTTTGATAACAGGAGAGCTCTTCAGAGCCATCAGGATCTGGTCAATCCTTCAAACCAGGAACATGGCAACCACCGACTTGAGGACTGGGTGCAGGCCAATGCCTTTCATCTGTTAAGCAGCATTACCGCGGTCCTCGCATTTATTTTAGAAGTCATTTTCTTTACAGCTCAGACAAACTGCGGCATCTGCTTTGGAGAAGTTTATTCTTGTAACATACGCCCTATAACAAAGTTATTTATCTTCTTTTTGAAATGGAAAATTAGCATTGGTGTTAGTTCAATCAATGGGAATTGGTCTCATTGGTCAAAGTGCTATGTAGCAGATCTGGCCTCCAAGTACACTTGTGTTCGGCAGCAGCAGAATACGCGGGGACTGGTGGCTATTAGGGAGATTTGCTGTGAA	266	MSRKLLSRFLGFLSSRNMVGVDKHGNRYFTRNEEVDGIMKEKRWVIFKGEEDPTSVPVEWICWLSGQRKKAPNPEELIELEARRERVRLNVALLKKEEEERKSKEGVRRSVTTGKVGSPDLKSFLQQFPGASFDNRRALQSHQDLVNPSNQEHGNHRLEDWVQANAFHLLSSITAVLAFILEVIFFTAQTNCGICFGEVYSCNIRPITKLFIFFLKWKISIGVSSINGNWSHWSKCYVADLASKYTCVRQQQNTRGLVAIREICCE	150.334	Complete		XP_011620460.1 PREDICTED: mimitin, mitochondrial isoform X1 [Amborella trichopoda]	PREDICTED: mimitin, mitochondrial isoform X1 [Amborella trichopoda]	177	MSKWVSKIKGLFSSRTLAGVDKAGNRYFSRTEQIDGMMKEKRIVIFKGEEDPTSLPVEWICWLSGQRKKAPTPEEMIELEAKRERVKMNVAMLKKEEEKRILSGTGLQKSSGKIDAPDLKSFIQQFRDASFEQTEGNESETITDDSDEMDRDPSTIRTTEPTGSGASFTPGTWQPPS	55.91	127	7e-36	125		XP_002462613.1	hypothetical protein SORBIDRAFT_02g028970 [Sorghum bicolor]	185	MSKRLLSRLLGMFQSRTQVGVDKAGNRYFTRVEEVDGAMKERRWVEFKGADQDSTTVPVEWICWLNGQRKKAPTPEELAELEARRERVKQNIALLKKKEEEERKTGMRPVKKIGKAESPNLQSFVKQQFSGTPPDQQKVNTLGPEEVSRPKDATHTEDATTDNDRSSEPTGTGATFKPGTWQPPT	54.55	121	2e-27	104		XP_002279917.1	PREDICTED: mimitin, mitochondrial isoform X1 [Vitis vinifera]	173	MSKLLSRIAGFFSSRTMVGADKVGNRYFIRKEEVDGIMKEKRWVVFKGEKDPTSIPVEWICWLNGQRKVAPTPEEMIELEARRERVRLNVALLKEEEERKAKEGSTRKVVKTGKVGGPDLKSFIRQFPAASEGDKMEEASDAMDDMRNPKETDTTEPTGTGASFKPGTWQPPT	66.67	138	2e-40	137		XP_004244112.1	PREDICTED: mimitin, mitochondrial isoform X1 [Solanum lycopersicum]	167	MSKLWARFSGLFSSKNFVGIDKVGNRYFKNIEELDGVMKEKRWVTFKGEEDPTSIPVEWICWLNGQRKNAPTPEEMAELEARREFVKLNIARLKKEEEERMAKEGKRKATNIGKADGPDLKSFVQQFPDASKGDTKAEASDTQHEKRSSEPTGTGESFRPGTWQPPT	63.77	138	3e-37	129		AT4G26965.1	---	NADH:ubiquinone oxidoreductase, 17.2kDa subunit	184	MSRLWARFAGLFSSKSFIGVDKTGNKYFSRMEEIDGFVKEKRWVKFRREEDPTSIPVEWICWLNGQRKRAPTPEEMIELEARRERVKLNVALLKKEEEEKKARVGTGRKITIGKVDGPDLTSFVRQFPPDSKGGEPEEASEEADKSRAKEHEPEIVSAEPPEPKTTEPSGSGSSFRPGTWQPPS	69.83	116	3e-32	116		1	2.3e-15	56.9	PF05071.11	NDUFA12		K18160	---	---	---		3	GO:0005634, GO:0005739, GO:0016020	3	GO:0008137, GO:0009055, GO:0016491	---	NA
	19879	Peam|HassGeneModel_19879 maker-Ctg0722-augustus-gene-0.3-mRNA-1	544	TAAGCGGGGTCGCGTCCGAGGTGTTGGGAATATATCCAGAACTCAAATGTAGGGTCCTCACCAGCACTTGAAATTCTGTCCCTTAATGAGAGGAAAGTTATAGACCAATCAACATCAATTAAGAAACTCGAGTCCCAAATGGAAAAACTAATCGATGAAGTTGGGGGTTTGCGACAGCTTATTGTCAGGAAACCCATAGATCCAGAATCCCAGGGAAGCACATCCGTTCCATTGAAGATGCCAGGATCAATTGCAATTTCCAATCCAATAGAGAATGATCAATCTTCAATGAGATGGCAATCATGCAAACTATTATCTTTGTATAATGAAGTCGTAGCGCATGGAAGAGCTTCCGCGGGAAATGCATATAAAGTTATGGTTGATATTGTTGACAAATGAGACATCAAATTATTTCAACCAGATGGTTATCATTCAACTTTGGGTGAAATTGGAAATGGGTCATTTGTAGCATGGCCTATGAGCTTTACTTTGTTCACCGATTAGTTATTGCCTATAAAGAACAACTTATTAAACTTTTATCGTG	86	MEKLIDEVGGLRQLIVRKPIDPESQGSTSVPLKMPGSIAISNPIENDQSSMRWQSCKLLSLYNEVVAHGRASAGNAYKVMVDIVDK	---	Partial		---	---	---	---	---	---	---	---		---	---	---	---	---	---	---	---		---	---	---	---	---	---	---	---		---	---	---	---	---	---	---	---		---	---	---	---	---	---	---	---	---		---	---	---	---	---		---	---	---	---		---	---	---	---	---	---
	19880	Peam|HassGeneModel_19880 maker-Ctg0722-augustus-gene-0.4-mRNA-1	2259	CATAATATTAGCTGCAGAGGAGAAGGAGCCATCCAATAACTATCCACCAAAAGTAGATCCTCTGAACAACGAGATCCATATTTCCCATCCCCACTTCTATCTACTGCTATTATCTTACTTCTTGTTGTTATCCAATAAAGGACAACAATGAGAGAGAGGTCTATTCCAACTTCCACCTCAATATAAGGAGCTCCAAGAACGCCTTCAGATAACCATCTCCTTAGCAACCATGGCCTCCCTCTCCTTCCTAGCCACCACCACCACCACCTCCTTTCCCCTCCATCACCCTCCAAAATCATCTTCTACTGCTCCCAGGAGGCGTTTTTACACTTGCTGCAAGACTAGAGAAAGCAGTAGCAAAAACACTGCTAATACTACTGATACTACTGATAACAGCAAAAGAGAGAAGCCTGAATCTGGGTCTGTCTTAAGGTTGGACAGGCGCAATGTTCTCCTCGGCTTAGGAGGCTTATACGGTGCGTCCACCCTCACTGGCCGCGGCAACATGGCCGTTGGAGCACCCATTTCACCACCTGACCTCTCCAAATGCCATCTTGCGGATGGTGGAGATGGTGTCGGCAAAGTCCAATGCTGCCCACCCTACGGAAGCGACACCCCGATTGTGGACTACCAGTTCCCATCCTCGTCGAAGCCGCTGCGAGTGCGGCGGCCGGCCCACCTGTTGGAGAAAGAGGAGATAGAGAAATACAAGGAAGCTATAACAAAGATGAGAGAGCTTACCAAGACAGACCCCAATGACCCAAGGGGGTGGATGCAGCAGGCCAATGTGCACTGCCAGTTTTGTAATGGTGCCTTTGACCAGGTCGGCTTCGATAGTGCCTTGCTGCAGGTTCACTTCAGCTGGCTCTTCTTGCCATGGCACCGATGGTACCTCCATTTCTATGAGAGAATCCTCGGAAGCCTCATTGGCGATGACACCTTCGCTCTCCCCTTCTGGAACTGGGACACCCAAGATGGGATGCGCATGCCCAGCATCTTCGCGGACACCACATCGTCACTCTACGATGAGAATCGGAATCTGAGCCACCTCCCTCCAGCAGTGATGGACTTCAAATACGCATATGGGGATGCAGTGCCGTCAACAGACGAGGAGGTGAAAGAGGTGGAGAATAAGAATCTGTTGCAGATTAGAACAAGCTACAAGGAGGGATTGACTCTACCGGAGCTGTTCATGGGGGATCCGGTAAGGGCCGGGGAGACGATGGATGATAGCACCAACTCGTCAGGGAGTCTGGAGACCATACACAATGGGGTGCACCAGTGGACGGGCCCGGATACAGAGCCTTACATGGACATGGGCAATTTTTACTCTGCTGCGAGGGACCCTATTTTCTTCTGCCACCATTCTAATGTGGACCGGATGTGGCACATTTACAGGGCCATGAGGGGCCACAAAACTGAGTTCGAGGACACTGACTGGCTCGATGCCTCCTTCCTCTTCATGGATGAGAACAAACAGCTGGTCAAAGTCAATGTGAGAGACAGCCTCAACTCTCTCAAACTGAAGTACACCTATGAAGAAGTGGCGCTTCCATGGGCTGAAACAGGCCTTCGTACCAAGATCACAAAAGCCACGACCAAGGCCAAAACCGACGACACCACGGTTGCAGTTTCTGAGTTTGGGTCCAGCCCCATAACCCTGGACAAGACCATCCGTGTCCTGGTGACCCGACCGAAGACATCTCGGTCCAAGACCGACAAGGAGGAAGCTGTGGAGACTCTAGTGATCAGCGGCATCCAGGCACCAATCTTCAAGCCATCCAGGTTTGATGTCTACGTCACCACCCCCTCGGGCGATGGCGTCGTGAGCTCTGACCTCGGCGAACTCGCCGGCAGCTTTGTGAAGCTGCCTCACCATGGCGATAGCAAGGATAGCACCACCATCCAGACTAAGAAGACAAAGCTGAAGCTTGGGATCAACAACTTGCTGGAGGATATCGATGCTGAAGCGGCTGAGAAACTGGTGGTGTCTTTGGTCCCCCGCCTTGGCAAGATCACCGTGGGAGGTGTAAGCGTGCAGCTTTTGAATACTGGGAGTTAAGGAGGGAGTTCTACTGTGTTTAATTTGTGTTGTAGTTGATCTCTATTTCTACCTGGGTCATGGCTGCTGGCCAATATGTTGTGTGTTTTGCTTTTTGTTGTTGTGTTTGGCTTTTAACAATAAACTCAGGCTTCTATTATTTGTGGTTTGTTAGAAAAACTGCATGCGATTAAGCCAATAGTCCGTTAATTTACATG	610	MASLSFLATTTTTSFPLHHPPKSSSTAPRRRFYTCCKTRESSSKNTANTTDTTDNSKREKPESGSVLRLDRRNVLLGLGGLYGASTLTGRGNMAVGAPISPPDLSKCHLADGGDGVGKVQCCPPYGSDTPIVDYQFPSSSKPLRVRRPAHLLEKEEIEKYKEAITKMRELTKTDPNDPRGWMQQANVHCQFCNGAFDQVGFDSALLQVHFSWLFLPWHRWYLHFYERILGSLIGDDTFALPFWNWDTQDGMRMPSIFADTTSSLYDENRNLSHLPPAVMDFKYAYGDAVPSTDEEVKEVENKNLLQIRTSYKEGLTLPELFMGDPVRAGETMDDSTNSSGSLETIHNGVHQWTGPDTEPYMDMGNFYSAARDPIFFCHHSNVDRMWHIYRAMRGHKTEFEDTDWLDASFLFMDENKQLVKVNVRDSLNSLKLKYTYEEVALPWAETGLRTKITKATTKAKTDDTTVAVSEFGSSPITLDKTIRVLVTRPKTSRSKTDKEEAVETLVISGIQAPIFKPSRFDVYVTTPSGDGVVSSDLGELAGSFVKLPHHGDSKDSTTIQTKKTKLKLGINNLLEDIDAEAAEKLVVSLVPRLGKITVGGVSVQLLNTGS	5161.54	Complete		---	---	---	---	---	---	---	---		XP_002446944.1	hypothetical protein SORBIDRAFT_06g025570 [Sorghum bicolor]	566	MARHRSQLTSSAMGSATMPRSFAAPRAPCRSLHTLRCRCKATGGADRRDVLLGLGGAAAAGLLSSSLSNRGGALAAPIPAPNLSNCHPPDLPDTVSDINCCPPGAGTAIVDFTPPPTVGRRVRPAAHLVDEEYVAKYEKAVALMKELPDDDPRSFTQQWRVHCAYCDGAFDQVGFPDLEIQIHNCWLFFPWHRLYLYFHERILGKLIGDDKFALPFWNWDAPGGMSLPAIYANKSSPLYDERRDPAHQPPFTVDLDYDRIEQNIPRAQQIDQNLMIMYRQMISGAKKKELFFGLPYHQGDQPDPGAGTVESVPHGPVHFWSGDPSQPNNEDMGNFYSAARDPLFFAHHGNIDRLWSVWNGLRAGNTNFTDPDWLNASFLFYDEEARLVRVRVRDCLDTAALGYSYQDVALPWLNARPTTETGSPVPAAGALPATLNQTVRVAVTRPRTSRTRQEKDAEEEVLVVEGIEVADHFSRFVKFDVFVNECQGGGGMGAAVAQCAGSVAMTPHLVRPGKGRGSVKTAARFGICDLLDNIGADGDKTIVVSLVPRCAGDMVTVGGVRIEYVK	42.29	525	1e-127	387		XP_010647098.1	PREDICTED: LOW QUALITY PROTEIN: polyphenol oxidase, chloroplastic-like [Vitis vinifera]	601	MASLSPPATTTTTNISSLQPSPLFHKASQVSLVGKRNPRFVRRVVSCNATNGDERSTSSSKSGESPLGKLDRRNVLLGLGGLYGVSGLGAADPFAFAAPISPPDLSECGAADLPAGAQPTNCCPPVSSKIIDFKLPPKNSPFRIRPAAHLASKEYIAKYKKAIELMKALPDDDPRSFMQQADVHCAYCNGAYHQVGFPDLDLQVHNSWLFLPYHRYYLYFYEKILGKLINDPTFALPFWNWDAPAGMQMPAMFADPNSPLYDKLRDPKHQPPKLIDLDYTXTDSNDTNEQQISSNLSIMYRQIVSSAKTTSLFMGAAYRAGDEPDPGQGTLENIPHGPVHIWCGDRTQPNIEDMGNFYSAARDPIFFSHHSNVDRMWTVWKGLGGKRKDFTDPDWLDAGFVFYDENAQLVRVKVRDCLDPTKLRYAYQEVDIPWLKSRPKPRQILKKVVNKLKHKSGVANAAEIPSSSSIVFPIKLDSTLRVDVPRPRKSRSKKEKEDEEEVLVIKGIELERDKFVKFDIFINDEDDPVSRPDNTEFAGSFVNVPHQHSHGKKKNTILRIGISELLEDLEAEDDDSVVVTLVPRYGADVITIGGIEIELAS	48.37	552	6e-142	425		XP_004246041.1	PREDICTED: polyphenol oxidase E, chloroplastic-like [Solanum lycopersicum]	589	MASNFLLTSCPSISSSPSKIFIRPKRIDNFKVNCEIKNSNTINDDDNEGKSFPGKLDRRNVLLGLGGLYGASNLIGVPNEPFALGAPVPPPDFSTCSTASLPDGSQVPFSCCPPLPKDLTNIPTYKLPNVSKVKIRPAAHNVTQEYITKYNTAIQKMKSLDKDDPLSFIQQANIHCAYCNSGYKELGFPGVPLQVHFSWLFFPFHRWYLYFFERILGSLIGDDTFALPFWNYDSQVGMQLPSLYNDVNSPLYDPNRNQNHFPPNVVDLGFTTIDLDASDQQKINNNLTMMYRQMLTNAPCPQLFFGNPIRGGEQPIRGMGTIENVPHNSVHRWVGNPNNKFRENMGTFYSAARDPIFYAHHANVDRMWTIWKTLGGNRRDYNDRDWLDSAFLFYDENRTLVKVTVQDCINNEKLGYKYQNVPIPWKNYKPVPRKQKVKKNPKNVKPSTEIFPSTLKKTLSFSIKRPNISRTQQDKDIEEELLVFNNMTFDENEYIRFDVFINEDEGVKAKVLDRTEYVGSFANLPHVHAAGSSSSSSGTPAVMSLGISEILEDLGLEDEEEIVVVVVPQSGGKEITIGSVEINTLACAN	43.88	547	2e-127	387		---	---	---	3	---	---	---	---	---		3	9.50E-40 | 1.80E-34 | 1.50E-21	137.1 | 118.3 | 75.6	PF00264.15 | PF12143.3 | PF12142.3	Tyrosinase | PPO1_KFDV | PPO1_DWL		K00422	---	polyphenol oxidase	[EC:1.10.3.1]		---	---	---	---	---	---
	19881	Peam|HassGeneModel_19881 maker-Ctg0722-augustus-gene-0.6-mRNA-1	2004	CCAGTTGCTTTCTACCGCAAGTTAATAATCTCCAATCTTATGATTTCGGTTCTGTTCAACACCTCCATATTCATCCTCCTGTGAAAAATTCTACTGGGTTTGTTGTAGTTATACTCAACAAAAGCCAGTTGGATGTCAAATAGCAGAAACTCTCTGTTCTTTTCATTGTTGAATTGACGCTGCCTCCTGCACGATGCTTGAGATTCTGTTTGGTTGGAGGAAGGCATCCAAATGCAAAGCATTGATCAAGTGCGTTCGATGTCGCCTGAAGTTGCTGAGGAGCAAGAGAGAGATCATTATCAGGCAATTGCGAGACGACGTTGCACAGCTTCTCAAAATGGCCAAGATGAAAGTGCCTTTGCACGGGTTGAACAACTCTTCAAGGACCAGAACATACTAGCAGCATATGATCTATTAGACCACTTTTGCGAATTCCTCATCATAAACCTTCCCTATATTCGCAGAAACAAGGATTGCCCCAATGACATTAATGAAGCAATCTCAACTCTGATATTCGCCGCAGCGAGATGTGCAGATCTGCCCGAGTTGCAGATGTTACGAAAGCTGTTTAGAGAGCGTTATGGGAAGGATTTTGCACTGGTTGATGTAGAATTATATTCTGGAAATCATGTGAACCCACAGATAAGCGAGAAGCTTTGTGTGAAGTCAGTAGCAGATGATACAAAGATCAGGTTGATAGATGAAATAGCTGAAGAATACAACCTCGAACTTGGATATTCAGACGTTGAGGATAGTTGCAAACCACTACAGCACCAGCAGGCGCACGATCCTTCTGTTCTAAATGGTGATTTGGGCATGGAAAAGCAAGTGTCCGGATGTGAACTTGAAGTCATTTTAGTGATAAAGAGATGTTGCAGCTTCATCAGAAAAGACACTTGGGAGATACTAATCTTTCAGATGAGAAGGCTAGATATCATTCTGCATCAAATTGCAAGAAATTGGTGCAGAATCATCAGCAGTCATTTGACAATTCTGGTCCTAACAGTAATTCCATTGATGCCTCTGTTGTTGAAAAATGTGCATCAGACAATGTTCTGGCGCTCAACTCCATGGCAATCCGTGAAAGCATGCAGGAGTGAGTTGGATGATTTCCATGGGACAGGCCGAAAATACTCTATGGAGATCTGCCACCAGAAGAACTGTTCTTCATTGTCAGAGGCCATAAGCATGAAGGATGTGGAATATGCATTGTATTACGATGAATCGTTGGGAGATTCAGACGTTAATTTTCTGGACTGCAAGCAGAAAAACAGCCTCTTAAACAGAATCAAACCAAATGATGACTACTTCGCCCAAGAACCCCGCCGTCACTCTCTGTCGAATTTAGCTGATGAGTTATTTGTGAGAAGTGGACCCTGCCAGAGAAAGCATCAGAAAGAGATAATGTCACGATGTCAGATGAAACAGCCTTCTCCACAACCCCATTATGCACCGAAAACATCAGGAGATGGCTTCATTGAGAAGCAGGAAAATCACTGCCACCTTCAATGTTATCCAAATAACAGCAAATTCAACAATATTTCAACAATCTACAGTCAAGGATCTTTCAGCGTTCTAGCAGAGGATGAGGCCTCAAGCACAAGGCGATGTGTGGATTCGAATTCTGATATGGACGTCAGTAATGATTCAGTATGTAATGAAATTGCTTCCCAAAGCCTCAAGACTAGAAAGCACAAACAAGTAAAAGGAGAAGCATCAGATCATCATGAAAGCGATGACCTTTCTCATGTCTCAAACTCAAGTGAGATCCTGCAACCTTCTTCAACACGCCCCCCATATTTGAGGACAATCACAATGCCACTGCCTGAACGGCCGAAGGCAACACTTGCAAACCAAACTCCACGTTCTGCTTCCTTCCAATTTCAGCAGCATAACCGCCATGTCCATCCAAAGCTTCCAGACTATGATGACTTGGCAGCCAAATTTATAGCACTTAAAAAAGAGCATTTGCAGAACACTACCTTTCGTGCTTGCCATGCTTAA	590	MQSIDQVRSMSPEVAEEQERDHYQAIARRRCTASQNGQDESAFARVEQLFKDQNILAAYDLLDHFCEFLIINLPYIRRNKDCPNDINEAISTLIFAAARCADLPELQMLRKLFRERYGKDFALVDVELYSGNHVNPQISEKLCVKSVADDTKIRLIDEIAEEYNLELGYSDVEDSCKPLQHQQAHDPSVLNGDLGMEKQVSGCELEVILVIKRCCSFIRKDTWEILIFQMRRLDIILHQIARNWCRIISSHLTILVLTVIPLMPLLLKNVHQTMFWRSTPWQSVKACRSELDDFHGTGRKYSMEICHQKNCSSLSEAISMKDVEYALYYDESLGDSDVNFLDCKQKNSLLNRIKPNDDYFAQEPRRHSLSNLADELFVRSGPCQRKHQKEIMSRCQMKQPSPQPHYAPKTSGDGFIEKQENHCHLQCYPNNSKFNNISTIYSQGSFSVLAEDEASSTRRCVDSNSDMDVSNDSVCNEIASQSLKTRKHKQVKGEASDHHESDDLSHVSNSSEILQPSSTRPPYLRTITMPLPERPKATLANQTPRSASFQFQQHNRHVHPKLPDYDDLAAKFIALKKEHLQNTTFRACHA	110.424	Complete		XP_011622307.1 PREDICTED: uncharacterized protein LOC18431483 isoform X2 [Amborella trichopoda]	PREDICTED: uncharacterized protein LOC18431483 isoform X2 [Amborella trichopoda]	722	MLEVLFGWRKASKCKSLIRQVQRRLKVVRNKRAQVVKQQRRDVAQLLEDGDQNSALARVEQLLKDQDILIAYDLLYTYCEFILSQIPYIRKHKDCPNDINEAVSSLIFAAARCADLPELQPLRRLFGERYGHQFAVAAVELFPGSLVNRQICEKLCTTTISEDDKLRFISDLARDYRLRLGPPKVEDDQRLPLQEVQGLHVKKKESVPRRDEEVGEREIQVIFSSINGANRNSTKLYGPFQHYGQKHRGHLRRDERGSTWKQLRENSCQCRAASDVTTSNLRDSNSQVIKPQPHVRSSVLDGMLSKHMEMDPEFEFTHVKDGYSMQTFVHGLKWSPQVQEGVVVNTDRGEEFCPEFKEDSEMGKNRVVKLASHELHHKESHLQPQEKGDRITKQMPLKIQNQKDVRKATRVSSNTPQSAHTGDCHLTMSMKDVEYALYYDEAEEDNSDMECSKCKWKLEEGLYIEIDLPSAKGRIFRRKRTQENGKVLSNGRRNSNNGNRTSSRRQRLNQEDTLYANRDFPCKMPISNAEDHECNFVDELVYDGKGSEDHPQLRHPCGSMKRHSMEHLDSTTESLMNQSSNGKPVGKVGTYFSEKNGTNLRSSHSHNGGKLIQTSKESLSGQQAGVEIPGKSKEDRSTLQPGEGASSKQLPQPPYMRANTLPNERSGCSPMVRQTVRSVSFQANDLRDSPSRTPHVHPKLPDYDDLAAKFKALKDERRKSNA	54.19	179	3e-53	192		XP_002462783.1	hypothetical protein SORBIDRAFT_02g031850 [Sorghum bicolor]	480	MAAMMMATGDSKSPARALRRLAGAAVAAVLLRRSFSASKCKTEARMATARMKLLRNRREAQVRQMRRDIAALLRDKQEDTARIRVEHVIREQNFMAANEIIELFCELIVTRLPIIAKQKECPADLKEGICSLIFAAPRCSELPELGRMRDIFEKKYGKDFVSAAVDLRPDAAVNNLLIEKLSVKKPSGQIKLKVLKDIAKEHQIDWDTTESEQELLKPPEELIKGPSTFVEASNMPVKTILTPHVLQPNPVNFSYRYSDDEYDDRGTMQFKDAASAARAAAESAERAASAAKAAADFANKNNHPFDEDEDCKASSNEFTHPRKRQSMSNSSRSSRKEDADAFDEVKPHGGRASSTGSFSGKNHVEDDNDRYPVDLDSRKTRRRNGRAARKVHSEIKFDDSEGLCSESEDENDVEIQSVERPLPPTREPFSENRHSEDEEPDQDFPELPKANLHSRVHPNMPLDYETLTARFEALKSGKLP	38.13	139	6e-28	117		XP_010657261.1	PREDICTED: uncharacterized protein LOC104880874 [Vitis vinifera]	676	MSWSPAPNLSTLRRRCVILIMFDILFGWRKASKCKKLIMRVQCRLKLLKNKRCCIVRQLREDVAELLKNGHQDVAFKRAEQLFKDESIVAVYELLDHFCEFITINLSYIRRHKDCPNDINEAISSLIFASARCGDLPELRAIRKLFGERYGQRFAMSAVELYPGNLVNCQVKENLSIKSVSDDMKHRLVDEIARSNSLQQLPLALEYGSELQQQQMKEYEIQASNVKEMDGKSIFVDSSTNKKKIMSGQCHSYQDSGISCSTSSSSVVSHFFPRKSESQMHKKAEKVENFPQPYSPFSIRSHCSIDAAALEQEKERVDAKSSSESSYQFPEEEVVYLDDIEEFQSPRTKDSSFQDQRLFMFNSFRLPKGEIFEADHNESSIEQYDSWNKEGSGRSRKTEKAVRKKLRKRSMHQENQNIKDMEYEVYYDGSFNSSPDHGHRYHDQRKHQKKIIKNACCEGVGSNFVTGEGRYDQLRSYSRGNHNCELAADCSLENPCYFSASDGKDKLEVPAGKQKRMTTLFQDGEPKNPEMKRASLPQKDGRNHKSGATLDGAHSVQQPQKQSKKAERVEGRSDNLGSQGSCNGTMTSPWTKMAQSPYLRAMTMPPERTQDNCTDNILRSNSFPLQQPNHLSHVHPKLPDYDDLEAKFTALKKAYLQTKEPTTTSLKSMKNKGRSP	65.91	132	1e-51	188		XP_004251792.1	PREDICTED: uncharacterized protein LOC101254875 isoform X1 [Solanum lycopersicum]	453	MFDVIFGWRKATKCKNLIKRVKCRLKLLKNKRSCIVKQLKDDLGQLLRHGHYQIVFDRVDQLFMDDNMLVVYDLLENFCEFILINLPYIRRHKDCPNDINEAVSSLVFASTRLGNLPELPTIRKLFVQRYGKKFETSALELLPGNLVNHQIKQNLCIKSVSNEVKYKLVDEIARICFQKGPLLLEYRNESQHQQQVIGNKRREMRLKNSNIATEAHIVSIDCSSATDETSTDYLSAIEQTSIGSVHCLRNNEQERISNPVRCSDYSSQCTISSPKLVMKREFWRTNGFISGQTTDQLAYKDDVEEFESILSKDLNFQDQRLFMFRGPLFPLMLKMDTDHINVSISPLKKTRLIAMKDASFMTDDLEGCSFTFSSSAPAITRGQLYTRTRTMPVERPNDNLADNFLRSNSFPVIHKPSEESSLKSYVHPKLPDYDEIAAMFKALKKEKLQKKKC	57.94	126	1e-43	162		AT2G14830.1	---	Regulator of Vps4 activity in the MVB pathway protein	454	MAEKAPSSSSSSSPPKEVADETQDWILGAGSGWVEARKTCDHLNTLSPDLLHLPTPDTPCSRYKRTEHDTMFCFLFGWRRTSKCKSVVKQLQCRLNLLKNKKYAISSHLRNDIAQLLRIGERDRALHRAQQLFLDENLMSLYHLLLHFSDIILLNLSYIRRRRDLPDGINEAVSTLVFASARCGDLPELRALRVLFGKRYGNHFVDTALNLLPGNCVNPQVIEKLSIISVSDDAKSKLLGEIVEEYNLRLEVLAIEYTPEFHKQVLKSEKAEEEKEVMSSNSAQPYCSSQKAESEAEVYKFTLTDADIEENQEQERKVCDEEDDCIEEEVVEEDQSVFRFRESTEDERKERKRLRRKPRSTSSSSSPIAKDVDCWRYYYKGKRSRQRKECGKCCYHIVYNVFTMLPDQKESEEGERSFKKAMHVHPKLPDYDQIVAHFTALRKQQQQKQKHMRS	50	148	2e-39	149		1	1.7e-38	131.6	PF03398.9	Ist1		K19476	IST1	vacuolar protein sorting-associated protein IST1	---		2	GO:0005634, GO:0005737	1	GO:0008270	1	GO:0008150
	19882	Peam|HassGeneModel_19882 maker-Ctg0722-augustus-gene-0.5-mRNA-1	1080	ATGGCATGCAGAACCAAACTGCTGTATTTTCAGTTTGCTGAGTATGTAAGGCGCATACATACAGTCGCTACCGATTTGATTCCCGGTGGAATTGATAAGGGCAAACCCTTGGTCATATTCATGGCACATGGGGAAGAAAGAGGAGGTGATGCGGTAACCGTTGTAAAGCAGCAGGGAGGGCTTAGGTTGGAATTCGATGCCAGGCTGACGACGCTAAAGCGCGGAAGGTATCTTTGCCTCGAGGCCAAGTACTTTACATGCTGTCAGTCTCTTAATTTGGCATTGTTCATCTGGCAATCTGCGGATTGGTTGTATGGCATTCATGAAGAACCCATAGCAACGTTTTGGTGTGGTTGGGCTAACGATGGTGGCTCCTGCGGGTTATCCAAATTGGCAGCAGCACTTTCTTGCTCGTCTTACACCGTCTTCTCTGCCACAGACCCCAAGAGAAACGCTCGTGACTCTCACGTCCCTGTTCTTGCTCCATTGCCTATTGGGTTTGCTGTTTTCATGGTTCATCTGGCGACTATTCCAATCACGGGGACTGGTATCAACCCTGCAAGGAGTTTTGGAGCTGCTGTCATCTACAACAACGACAAGGCCTGGGATGACCATTGGATTTTCTGGGTTGGGCCATTTGTTGGAGCGCTTGCAGCAGCTGCTTACCATCAGTATATTCTGAGAGCTGCAGCTATTAAAGCTCTGGGATCCTTCCGCAGCAACCCCACCAACTAAAGCCCGTGAATCAAGTTCCCTTTTTTTTTTTTCCTTTCTTTAATGTTTGGTGGTGTATGTGTGGGGAGTGAAAGCCTAAAAAAGAGAGAGAAAGAGTTTACCTTTTGCTTTCTGTGTATTTTCAGGTCTGTGACTCTGTATTATTGTTTGCTTAGTGAGGGTTTACCTGTCTGTGAATTATGAATTATGAATTCTTTCTGGAACATTCTCTTATCTGGTTATTTTTACTTTCTTCTTTCCCAATCCTCTTAATAAGAAACAAGAGTGAATAAAAAGGATGGGCTCCTAGTAATTAAATAATATCATTGGAAGTGGGCAAATCCGCCAAAATGGCCCATTTGGATC	244	MACRTKLLYFQFAEYVRRIHTVATDLIPGGIDKGKPLVIFMAHGEERGGDAVTVVKQQGGLRLEFDARLTTLKRGRYLCLEAKYFTCCQSLNLALFIWQSADWLYGIHEEPIATFWCGWANDGGSCGLSKLAAALSCSSYTVFSATDPKRNARDSHVPVLAPLPIGFAVFMVHLATIPITGTGINPARSFGAAVIYNNDKAWDDHWIFWVGPFVGALAAAAYHQYILRAAAIKALGSFRSNPTN	86.546	Complete		XP_006846905.1 PREDICTED: probable aquaporin PIP2-8 [Amborella trichopoda]	PREDICTED: probable aquaporin PIP2-8 [Amborella trichopoda]	280	MSKEVSMEGGEQQGKDYQDPPPAPLLDMGELKLWSFYRALIAEFIATLLFLYVTVATVIGYKKERDPCGGVGLLGIAWAFGGMIFILVYCTAGISGGHINPAVTFGLFLARKVSLVRAVMYMVAQCLGAICGVGLVKAFMKPLYNNLGGGANEVVHGYTKGVGLGAEIIGTFVLVYTVFSATDPKRSARDSHVPVLAPLPIGFAVFMVHLATIPITGTGINPARSFGAAVIYNSDKAWDDHWVFWVGPFVGAAAAAAYHQYILRAAAIKALGSFRSNPHN	95.24	105	2e-64	201		XP_002461930.1	hypothetical protein SORBIDRAFT_02g010760 [Sorghum bicolor]	290	MGKDDVIESGAGGGEFAAKDYTDPPPAPLIDAAELGSWSLYRAVIAEFIATLLFLYITVATVIGYKHQTDATASGADAACGGVGVLGIAWAFGGMIFVLVYCTAGISGGHINPAVTFGLFLARKVSLVRALLYIVAQCLGAICGVGLVKAFQSAYFDRYGGGANSLASGYSRGTGLGAEIIGTFVLVYTVFSATDPKRNARDSHVPVLAPLPIGFAVFMVHLATIPVTGTGINPARSLGAAVIYNKDKPWDDHWIFWVGPFVGAAIAAFYHQYILRAGAIKALGSFRSNA	92.16	102	2e-62	196		NP_001267957.1	aquaporin PIP2;2 [Vitis vinifera]	279	MSKEVSEEGQSHGKDYVDPPPAPLIDIAEIKLWSFYRAVIAEFIATLLFLYITVATVIGYKKQSDPCGGVGLLGIAWAFGGMIFILVYCTAGISGGHINPAVTFGLFLARKVSLIRALAYMVAQCLGAICGVGLVKAFMKSFYNSLGGGANSVAAGYNKGTALGAEIIGTFVLVYTVFSATDPKRSARDSHVPVLAPLPIGFAVFMVHLATIPITGTGINPARSFGAAVIYNNEKVWDDQWIFWVGPFVGALAAAAYHQYILRAAAIKALGSFRSNPTN	96.19	105	4e-68	211		NP_001266257.1	aquaporin PIP2-7-like [Solanum lycopersicum]	283	MSKEVIEEGQVQQHGKDYVDPPPAPLLDFAELKLWSFYRALIAEFIATLLFLYATVATVIGHKKLNGADKCDGVGILGIAWAFGGMIFVLVYCTAGISGGHINPAVTFGLFLARKVSLVRAVGYIIAQCLGAICGVGFVKAFMTHPYNALGGGANFVQSGYNNGTALGAEIIGTFVLVYTVFSATDPKRSARDSHIPVLAPLPIGFAVFMVHLATIPITGTGINPARSFGAAVIADNKNVWDDQWIFWVGPFVGALLAAAYHQYILRAAAIKALGSFRSNATN	90.48	105	2e-62	197		AT2G16850.1	PIP3B, PIP2;8	plasma membrane intrinsic protein 2;8	278	MSKEVSEEGRHGKDYVDPPPAPLLDMAELKLWSFYRAIIAEFIATLLFLYVTVATVIGHKNQTGPCGGVGLLGIAWAFGGMIFVLVYCTAGISGGHINPAVTFGLFLARKVSLPRAVAYMVAQCLGAICGVGLVKAFMMTPYKRLGGGANTVADGYSTGTALGAEIIGTFVLVYTVFSATDPKRSARDSHVPVLAPLPIGFAVFMVHLATIPITGTGINPARSFGAAVIYNNEKAWDDHWIFWVGPFVGALAAAAYHQYILRAAAIKALASFRSNPTN	97.14	105	1e-68	212		1	8.5e-31	107.1	PF00230.15	MIP		K09872	---	---	---		3	GO:0005737, GO:0016020, GO:0016021	3	GO:0005215, GO:0005515, GO:0015250	4	GO:0006810, GO:0006833, GO:0009737, GO:0055085
	19883	Peam|HassGeneModel_19883 maker-Ctg0722-augustus-gene-1.3-mRNA-1	2603	TACGAATATACTGTAATGCAGTCGGTCAAGGGCTCCAACGTGTTGCAACATCAACAGAAAGTTAAGGACTTACCAGGTGGTTCTCATGGGTGGGCAGGCAACTTCCTTCTGATGGCGGAGCTTCGGACCAAGATAATGAGCTTCAGAGACGTTCTTGACCTTCCTCCGTGCAATGGATCTATTCCCTTGAATGAGTTATTAATGCATACAGTGAGGGACCTGCATAAGCTGTATCCTACATTCGTATCATGTCCTGTGACATCCAAAATGATGTCGACATCTCCTTATCAGGGACTGCATCATTTTTATGATGCTCTTGGATCTGTTGAAGATTCATGGTCTAAGACTCATAATCGGTGTGGCAAATTCAGTACTGAGAAAGATATCATTGCAGAGGAACAAAGTTTCGAGGAGCTTGGCAAAATGGTCCTGGAAAAGCTTGGTTACATGAGTGAAGCAGCGAATGAAATTTTCGATCTAACGGATGAGGAAGATGAGAAAAGTACATGTTCTGCCGAGGATGTCCCAGATTTTACATCGAGAGATTTGTTAAAGGATGCTCATTCTGCCAACAAAGCCGCTTACTGCGAGTCTCCTCACACCCCAACTTCAGTCCTACCTGATGCAAACATATATTCACTAAATATTGGGGAATTCCCAACTGTATCTTATCCGACAGCTCTTCTCTTGCCTCTTAGACTTAAGGCCATGGGGAAGTTGAAGCCCATTGATGTAAAGCGTCTATCATTCCACATGCTCCCTCATGTTTCCTTTCAGAATTTCACTCTGGAGAATCGAATTAACAAGACATTTAATGCTTTGGAGCCTAGCAACTATGAGGGAAGTAGCAATTCCAAAGCTTTGCCTGTCAATTTAACAACTGCTTCTGTAAATCCCATGGTGGAAATGGATGAGACTGCAAGTGTCCAAAATCCTGCTTTGCATGACATCACTAGTGAGAAAGCTGATGACAATGACAGTAGACCTACAAAACGACGTGTGCTGCCACCAAATCCAATGCCATCATCTATGGTTTTGGCAACTGAATCTGCACACCCATTGCTTCCACAACCTCAAACTAGGCTTCCTCCAATTCAAACTATACCACAACACAGGCTTTCGCCAATTACGCCAAATCAATCTACACCTCCAGCACCACATTCGCTTATGCTTCTGCTGAAACAATGTTCAGCAGCAGCACCACCTCCTCCGCCACCTACGCCAACTCATTCTGCACCACCAGCACTGAATTTGGCTATGGTTCTGCTAAAAAAATCTTCAATGCCGCCACCACCACCACCTCTTCTGCCAAAACAATCTACAATCCTGTCACCACCAGTGCCTATGCTTCCATCAAAAGAATCTACATTCCTTCCACCTCCTCCTCCGCCTCCGCCTTCCATTCTTCCATCGAAAGAAAATGCAGTCCAGTCATTGCCACCAATGCCTTTGGTTCCACCAAAAGAATCTGCACGCCAGCCATCAGCTCCACCACCACCCATGTCTCTATCGAATGGATCTGCACCACCTCCACCTCCTCCAATTGGTGCAAGCAAAGCCTTGCGCCCCAAGAAAGCGAATACAAAGTTGAAGAGATCAACCCAAATGGGGAGCCTGTATAGATTACTTAAGAGGAAAGTGGAAGGATGTAGTCCCAATGGCAAGTTGTCTAATGCGAAAATGAGTCAGGCTGGAGGCTCTGGTGAGAACAAGGCACAAGGCATGGCTGATGCATTGGCAGAGATAACAAAGAGATCTTCTTACTTTCGACAAATTGAAGAAGATGTTGAGAAGCATGCGAAATCAATCATGGAGATGAAATCAGCTATCAATTCATTCCAAACAAAGGACATGACTGAGTTGCTTAAATTTCACCAGTATGTTGAACTTCATCTAGAGGATCTAACTGATGAAACACAGGTATTATCAAGGTTTGAAGATTTTCCTACAAAGAAGTTGGAAATGTTCAGGTCTGCTGCCGCATTATATTCAAAGCTTGATGGTATAGCCACCAACTTAGAGAGCTGGAAGATAGAGGTTCCTCTGGCCCGGCAACTCGAAAAGGTTGAGTGCTACTTCAACAAGATCAAGTTAGAAGTGGATGCAATAGAACGCACCAAGGATGAAGAAGCCAAGCGGTTTCAGAGTCACAAGATTGAGTTCGATTTCAGTGTTCTTTTCCGGATTAAGGAATTTATGGTGGATGTCTCTTCGAACTGCATTGAGATGGCACTGAAGGAGAGCAAAGAAACAAAGGAGGATGCTGCTAGAGAAGGTGGAACCAAGCACGATGCCCGATTGAAGGCTTGCTCTAAGACTCTTTGGACAGCATTTCAGCTGGCATTTCGTGTCTACAACTTTGCGGGTGGACAGGATGATCGAGCTGACAAGTTGACTAGTGAATTGGCTCAAGAAATTGAAACATATGCCAACCACTTTTGATCCTCTTTGCAGATACTTTAATCGAAATAGTAGACCTTATACTTGATTGATGTAGTCTGCAACAACACATACCGTTTTGATCACGTTCATGCTTCTTTTGGCAGCGGCAGTTTTATTTTTTGTGGTGACAAACCAAGTGAGGTTTAGTTTCTGTGTTCTTA	813	YEYTVMQSVKGSNVLQHQQKVKDLPGGSHGWAGNFLLMAELRTKIMSFRDVLDLPPCNGSIPLNELLMHTVRDLHKLYPTFVSCPVTSKMMSTSPYQGLHHFYDALGSVEDSWSKTHNRCGKFSTEKDIIAEEQSFEELGKMVLEKLGYMSEAANEIFDLTDEEDEKSTCSAEDVPDFTSRDLLKDAHSANKAAYCESPHTPTSVLPDANIYSLNIGEFPTVSYPTALLLPLRLKAMGKLKPIDVKRLSFHMLPHVSFQNFTLENRINKTFNALEPSNYEGSSNSKALPVNLTTASVNPMVEMDETASVQNPALHDITSEKADDNDSRPTKRRVLPPNPMPSSMVLATESAHPLLPQPQTRLPPIQTIPQHRLSPITPNQSTPPAPHSLMLLLKQCSAAAPPPPPPTPTHSAPPALNLAMVLLKKSSMPPPPPPLLPKQSTILSPPVPMLPSKESTFLPPPPPPPPSILPSKENAVQSLPPMPLVPPKESARQPSAPPPPMSLSNGSAPPPPPPIGASKALRPKKANTKLKRSTQMGSLYRLLKRKVEGCSPNGKLSNAKMSQAGGSGENKAQGMADALAEITKRSSYFRQIEEDVEKHAKSIMEMKSAINSFQTKDMTELLKFHQYVELHLEDLTDETQVLSRFEDFPTKKLEMFRSAAALYSKLDGIATNLESWKIEVPLARQLEKVECYFNKIKLEVDAIERTKDEEAKRFQSHKIEFDFSVLFRIKEFMVDVSSNCIEMALKESKETKEDAAREGGTKHDARLKACSKTLWTAFQLAFRVYNFAGGQDDRADKLTSELAQEIETYANHF	162.668	Complete		XP_006841673.1 PREDICTED: uncharacterized protein At4g04980 [Amborella trichopoda]	PREDICTED: uncharacterized protein At4g04980 [Amborella trichopoda]	660	MALVTSDALPSHSWVLQQSKAWKEAHGSKSRWSDSSNFAWPGNIQSMVEFQKKVMDFRDVMDLPPRNGSTPLNELLIMTVEDLYNLYPRHVYRDSTFEKPTPIHQVLGHVFEALRSVEKCWAETNPQYRAKDDVLTTENLTVDQLSERISHKMDFMSVSAKDIFDLMEEDDSKKVSRVPSWRMVGIGHSYSDGKTSCDSPRTPTSVLPETTQYSVNLGQILNSCASPPMLLPLRLEAVGKLKPIDVKRLSFHMFPLAQDHNLTHDSKKKEENNSPDMEMETDNNQVKSLAVPLKTQVPPPPPTPPSTPMKVGPTPPPPPPPLCSPKLGPSHPPPPSPLITSKAGLAPPPPPPIPLKSGAAPPPPPPLGVLKALRPKKNNTKLRRSTQISNLYRLLKGKVEGVGRDAKASHARKSHQSADKKQGMAAALAEITKRSAYFKQIEEDVEKHATSIIEMKSAIESFQGKDMGQLVKFHQYVELHLEDLTDETQVLARFEGFPTKKLETLRTASALYSRLNSIATSLESWEPVAPTARQLDRVESFFNKIKVEVDAVERSKDEDSKRFQSNNITFDFNVLLRIKESMVDVSSNCIEMALKESEEAKAAISAGLKDAENRIKSSSQMLWRAFQLAFRVYQFAGGQDDRAEELTGKLAKEIESYPPQ	69.16	308	6e-133	410		XP_002454737.1	hypothetical protein SORBIDRAFT_04g036455, partial [Sorghum bicolor]	218	AVVPPTVVAQPSEAVPTAQKDTTPVGTSMEGSTSSASLEADQPSMDSPSPNGCTQPPVHDGNTAVPNIPPPPPPLPAHRDRSPPPPPPGSISAAVRAKRAATKLKRSTQMGSLYRRLRDRVEGSGSTHGGKRRQNGKRPRRAGAPKSDTGQGMADALAEMTKRSAYFRQIEEDAEKHAAAILELKDAIGSFQSKDMDELVRFHQHVEQRLVSLTDETQ	62.2	127	1e-41	151		XP_002272108.3	PREDICTED: uncharacterized protein At4g04980 isoform X1 [Vitis vinifera]	664	MESGLLGVSALPTKGNSSVFQARSADLTKNQKNVAGMMIDESCGLTGNLMMMMELRKKVMTFRDIIGFPPYDEAGPINELVIGTVEDLHKLYPIVVPHTLTLDMKEVSLYQGLVHLYNVLKSVGDSWANNHKWIADFGCDAEGSLENFSLGQLGRRVLAKLDYMIKIAREMFDIMDEDKRNNEERTEDSNIGDILGESYSDNKVTYPSPNSPTLELSISMIYFPPILSPVRLQAAGNIANKSIATVTNEVLQDSKAINARPKIPNFNSNRMAKAKEQAVTPPSMPSSPPQTVSVAAVSSKFTSNMMPGAKEQATAPPLPPSPPSNLPLNVTTAPPPPPILPSKGSVPPPLAPMPMTKGAAPPPPPPLAVAKALRPRKANNKLKRSTHMGNLYRTLKGKVEGSSLQGKNSQGRTSAIGDSAGGKQGMADALAEMTKRSAYFQQIEEDVQKHGKVIMEIKVAISSFQTKDMDELLKFQKHVEQHLEELTDETQVLARFEDFPMKKLETLRMAAALYLKLRGIATDLQNWKVAPPLRQLLDKVESYFNKIKRELDALERTKDEESKRFQSHNIHFDFNILMRIKESMVDVSSSCMELALQERRQAKAAANAETGSKTKGMTKACAKMLWKAFQLAFRVYTFAGGQDDRADNLTKELAQEIENEPEHK	67.19	320	2e-132	409		XP_004248105.2	PREDICTED: uncharacterized protein At4g04980-like [Solanum lycopersicum]	794	MQSGECSFVSPHSPPWNFSTFEEDEMHETEMTSSIVVSKSFNASATKGSRVHNSCGVAGNFVIMTALRSKILTLRDLLDLSPCFGSASLNELLILTLKDLHKMYPSVNTNVPLSSIDGVGMDQALQCFCDTLKFIGAIWTGDDEFIMKLDEEYSNLHNDLRRYGLVLLDEMIKLATERVFDMMDEDDQTRDESPSSDAFRRALPESHSDNESCLSSPPPTPTSVLSSAISASLKSELKAQETEKPNPIDVKRLYFDLLPYATDQDPNYVVQIATNFSDQNSELQVKVGSEAKAGDACEFGQDFEMLDSADILLTDMDDVSENGGTRRTGSTNYQLLSSRVSLDVVLPPSTLSELRSNVEEQAAATLAPFTLSSNVIKSPSLTLRNIVTSPSPPPPPPLPPNTTTKTLPPPPPPPPLTSGNVIAPTPPPPPSPPKITTHVITLPPPPLPPPMTSRNVISPPPPPPPPIGSKGMAPQPPPMPSNGAVPAPPPPMPKGKGPAPPPPLGFIGVLRVKRAATKLKRSTQMGNLYRLLKLQVEGSSLDSTSHHKMGKVGASAGGKQGMADALAEMTKRSAYFHQIEEDVKIYAKTIKEINTAITSFKTSDMSELIKFHEYVESHLEKLIDESQVLARFEDFPTKKLEELRMGAALYSKLDTIATTLRNWSIVSPVGEHLDKAESYFNKIKVEIDTLERIKDEEAKKFISHNIHFDFGILIRIKELMIDVSSNCMELALKESREAKTKENRRGGSKNGSRELLWKAFQFAFRVYSFAGGQDDRADKLTRELAQEIQTDPNQ	61.09	329	1e-119	380		AT4G04980.1	---	unknown protein; BEST Arabidopsis thaliana protein match is: unknown protein (TAIR:AT1G11070.1); Has 23100 Blast hits to 15699 proteins in 1063 species: Archae - 116; Bacteria - 2262; Metazoa - 8308; Fungi - 3268; Plants - 3181; Viruses - 958; Other Eukaryotes - 5007 (source: NCBI BLink).	880	MSSGRLCGFTPITFCRKISRLQVARGLALKRLIKGKHDFRRTTTSKNNVEKKKNKEIRRTVSQISSSVAQASSPKSFNSTKHVSTPTATASPLSVKNSKTKANTPRKNTLEGSSPKCSANFILMVELRKNIFAFRDMIDLPSLDGSLSVTEIITQTMKDLQKLSPEIVTINQSFEMEGADMDKMLIFFYEDLRAIGDSWIMDSDWIYRSKYKNSGVGKNKSDRLVEHVLAALDGLIKTTRERFGMMDLESEGRKSFTTPKGVSSEARRSFTRSASYSESNNSFYPSPLTPRSVLPGTMMMSSNSTSPSLWNLRAQALDRLSPVDLKRFAMQILSQRDSESVSETKIGIEEENEESEILAEEKEEEDNDFSVLETEGTEQEIKTEHHRESSGTEHETEAKDHSEGFETEHHRIECFETEHEIDADDHIEDFETEHHHIEGLETEHEIDANDHIEDFETEHHHIEGFETEHENETEDHSETTTSETDSTESSPKEDVPPPPPLTSPQTPSPTVSTFNTKSSLRSQPPPPPPSPEHKAPAPPPPPPMSKASESGEFCQFSKTHSTNGDNAPSMPAPPAPPGSGRSLKKATSKLRRSAQIANLYWALKGKLEGRGVEGKTKKASKGQNSVAEKSPVKVARSGMADALAEMTKRSSYFQQIEEDVQKYAKSIEELKSSIHSFQTKDMKELLEFHSKVESILEKLTDETQVLARFEGFPEKKLEVIRTAGALYKKLDGILVELKNWKIEPPLNDLLDKIERYFNKFKGEIETVERTKDEDAKMFKRYNINIDFEVLVQVKETMVDVSSNCMELALKERREANEEAKNGEESKMKEERAKRLWRAFQFAFKVYTFAGGHDERADCLTRQLAHEIQTDPDQSESSIMS	56.38	298	2e-95	317		---	---	---	---	---		---	---	---	---		1	GO:0009507	1	GO:0003674	1	GO:0008150
	19884	Peam|HassGeneModel_19884 augustus_masked-Ctg0722-processed-gene-1.2-mRNA-1	1107	ATGGAAATGGAATCGCTGCCCAACGGCGACTCCACCTCCGCCGCTGCGGCGGCCTCCGTCCCAACGTCGAAGCTGAGCCACCTGGCGGAGTCGCTGAAGCTGGAGCACCAGTTCCTTAGGGTTCCTCTCGAGCACTTGAAGAAATCGATGCGCGCCAACCACCGGATCGTGGAGAAGGAGATGAGCGCGGTCATCTCCGGCGTGGCAGAGGCGGCGGACCGCGACATGTCGAAGGAGGAGGCCGTGCAGCACCTCAGCTGTCTCGTTTCCAGGCTCCAGGGCCTCAAGAGGAAGTCAGAAGAGGGCAGTAAGACAGAGCACTTGCAGGCCCAAAGGTGTCGGGCACGGCTTGATCACCTTGATGGGGTGGATATTGATAATCAGTCTGAGTGGAACAACATGCGAGTTAAGAGGATTCTAGTGGACTATATGTTGCGTTTGTCATACTATGACTCGGCTGTGAAGCTCGCTGAAAGCAGCAACATACAGGATCTGGTGGATATTGACGTCTTCCTTGAGGCAAAAAAGGTTATTGATGCTCTTCAAAATAAGGAAGTGGCTCCTGCACTAGCTTGGTGTGCAGAGAACAAATCAAGATTGAAGAAATCAAAGAGCAAGTTTGAGTTCCAGTTAAGGCTCCAGGAGTTCATAGAGTTGGTACGAGCTGATAACAACTTACGGGCTATCACGTATGCTCGGAAATACCTCGCCGCTTGGGGAGCTACACACATGAAAGAGCTGCAGCGTGTCATGGCGACCCTAGCCTTTAAGAGTAATACCGAATGCGCTACATACAAGGTCTTATTTGAGGCAAAGCAGTGGGACTATCTTGTCGAACAGTTTAAGCAGGAGTTTTGCAGGCTGTATGGCATGACCCTTGAGCCTTTATTGAATATTTATCTGCAAGCTGGTTTGTCGGCCCTCAAGACTCCCTCTTACACTGCATCCTTCATAGGATGCTACTTTCAAGCCAATCTTATTTTCCTTGACAACTGTAAAGATTCTGTTATGAAGAAGATTGCACCAAAGAAGATCCACTATCACAGGAGCATTTTCGGAAATTGGCCTCACCATTGCCATTCTCAAAGCAGCATCATTCCAAGCTAG	368	MEMESLPNGDSTSAAAAASVPTSKLSHLAESLKLEHQFLRVPLEHLKKSMRANHRIVEKEMSAVISGVAEAADRDMSKEEAVQHLSCLVSRLQGLKRKSEEGSKTEHLQAQRCRARLDHLDGVDIDNQSEWNNMRVKRILVDYMLRLSYYDSAVKLAESSNIQDLVDIDVFLEAKKVIDALQNKEVAPALAWCAENKSRLKKSKSKFEFQLRLQEFIELVRADNNLRAITYARKYLAAWGATHMKELQRVMATLAFKSNTECATYKVLFEAKQWDYLVEQFKQEFCRLYGMTLEPLLNIYLQAGLSALKTPSYTASFIGCYFQANLIFLDNCKDSVMKKIAPKKIHYHRSIFGNWPHHCHSQSSIIPS	93.792	Complete		XP_011626088.1 PREDICTED: macrophage erythroblast attacher isoform X1 [Amborella trichopoda]	PREDICTED: macrophage erythroblast attacher isoform X1 [Amborella trichopoda]	415	MEPEPLQNGDSAPSAPVPAPPSKMSNLEESLKLEHQFLKVPFEHLKKSMRVNHRMVEKEMSAVMLTVAEVSDRDMSREEAVHHLTSLVSRLQGLKRKLEESNKTEQLQAQRCRARLDHLGMLQVGNQREWSDIRVKRILVDYMLRLSYYNTAIELAEHSNIQDLVDVDVFLEAKNVIDALQNKEVAPALAWCAENKSRLKKSKVYDIPVVHVRSKLEFELRQQEFIELVRAKNSMQALAYVRKYLAPWGSTHLKELQHVVATLAFTSDTECEKYKVLFDAKRWDCLVEQFKQEFCRLYGMSLEPLLNIYLQAGLSVLKTPYCYEEDCTKEDPLSQESFRKLASSLPFSKQHHSKLVCYISKELMDVDNPPFVLPNGYVYSTKAMADMAKKNGGKITCPRTGLVCNFTDLVKAFIC	73.83	321	1e-165	468		XP_002439337.1	hypothetical protein SORBIDRAFT_09g004620 [Sorghum bicolor]	405	MDMAIDTPSPAPPPTPPAPSAAAGRQTRAAEAVRLEHQLVRVPLESLRATVRSNHRLAEKEIAAVLSSASAAPAESSAAAVDHLTSLVSRLHGLKRKMEEGARVEELQVQRCRARLDRLATASTGDDAEWEDIRLKRILVDYMLRMSYYDSATKLAETSGIQELVDIDVFLDAKRVIDSLQNNEVAPALAWCAENKSRLKKSKSKLEFLLRLQEFVEFVKAKNCIQAIAYARKHLAPWGNMHMKELQRVTATLVFRSNTNCTPYKILFEQERWDYLVDIFKQDFCKLYGMTLEPLLNIYLQAGLTALKTPFCTEGSCPREDPLSLEGFRKLAEPLPFSKQHHSKLVCYITKELMDTENPPRVLPNGYVYSEKALQEMSKKNDGKITCPRTGDVCDFSECVRAFIS	67.83	286	8e-127	370		XP_002281688.1	PREDICTED: macrophage erythroblast attacher [Vitis vinifera]	412	MEMESLPNGNSVAAVVAAAAAAAAAAPSSKFNQLAESLKLEHQFLRVPFEHFKKSIRANHRIVEKEMSAVISGVADAANADLSGDEAVHHLNSLVSRLQGLKRKLEEGSRTEHLQAQKCRARLDHLESADADNLSEWNNTRLKRILVDYMLRMSYYDTAMKLVESSNLQDLVDIEVFHEAKRVIDALQNKEVAPALAWCAENKSRLKKSKSKFEFQLRLQEFIELVRAENNLRAIAYARKHLAPWGATNMKELQRVMATLAFKSNTECATYKVLFEPKQWDYLVDQFKQEFCRLYGMTLEPLLNIYLQAGLSALKTPYCYQDDCTKEDPLSQDGFRKLALPLPYSKQHHSKLVCYITKELMDTENPPMVLPNGYVYSTKALEEMAKKNGGQITCPRTGFICNSSALVKAYIS	82.97	317	0	511		XP_004236773.1	PREDICTED: macrophage erythroblast attacher [Solanum lycopersicum]	427	MEMETVPNGSSPSSTTTTTSAAVTTNAASAAAVAAAISPNAPSSKLNQLSESLKLEHQFLRVPFEHYKKAIRANHRIVEKELSAVINGVSDAAESEMSRDDAVHHLNSLVSRLQGLKRKSEEGSRTENLQAQRCRARLDHLESADPENLSDWHNTRLKRILVDYMLRMSYYNTAVKLAESSNIQDLVDVDVFHEAKKVIDALQNKEVTPALAWCADNKSRLKKSKSKFEFQLRLQEFIELVRSENMMRAITYARKYLSPWGSTHMKELQRVLATLAFKSNTECTTYKVLFDSKQWDYLIDQFKQEFCKLYGMTLEPLLNIYLQAGLSALKTPFCYEDDCTKEDPLSHESFRKLATPLPYSKQHHSKLVCYITKELMDTENPPLVLPNGYVYSTKALEEMSKKNDGRITCPRTGLTCNYTELVKAYIS	74.1	332	2e-172	486		AT3G55070.2	---	LisH/CRA/RING-U-box domains-containing protein	323	MEIDSATNGNSDTVMTESAATITPSPVVVSSSRSNQFTESLKLEHQLLRVPFEHYKKTIRTNHRSFEKEVSTIVNGVGELADSDWSKDDTVSRLTCLVTRLQGLKRKLEEGSNVENLQAQRCRARIDHLDSVDVENITEWNNTKLKRILVDYMLRMSYFETATKLSESSNIMDLVDIDIFREAKKVIDALKNREVASALTWCADNKTRLKKSKSKFEFQLRLQEFIELVRVDTAESYKKAIQYARKHLASWGTTHMKELQHVLATLAFKSTTECSKYKVLFELRQWDVLVDQFKQEFCKLYGMTMEPLLNIYLQAGLSALKTP	67.8	323	1e-160	453		1	6.1e-40	136.2	PF10607.4	CLTH		K18624	---	---	---		2	GO:0005634, GO:0005829	1	GO:0003674	1	GO:0008150
	19885	Peam|HassGeneModel_19885 maker-Ctg0722-augustus-gene-2.5-mRNA-1	1437	GTGAAATATTACTGCAGGGTCAAATTGATAACATTTTGGAGCTGGGACAGTTTTCACCTTGACTTGTCCGATAGCTATGGCGGCGGCTGCGGCGGAAGAAGAAGAAAGCTCTCCCCGCTCCTCTTCTTCCCCTCCCACACAGATGACAAGCATTTCAAGACATTCTTTTGGTGAATCGGGTCAGCCACATGCCTTTACCCTCGAAATCATTGAGAATATGCAAGAAGATTATGGGATGTTTATCTGGCCATGTAGTATTGCTCTTGCAGAATACGTGTGGCAACAAAGATCACAATTTTCTGGTGCCACTGTCATTGAGCTTGGGGCTGGAACTTCCTTGCCTGGATTGGTAGCTGCGAAGGTGGGAGCGGAAGTGATTCTGACTGATGACTCAAGCAGATTGGAGATCTTTGTCTCAGTTGTTCTGGGGAAGTTCAAAATTAAGATCTATGTCTCATTTGTTCTCGGGAAGTTCAAAATTAAGGTACTTGACAACATTAGAAAGATGTGTGACCTCAATAAAGTAATGGGTCTCACTTGGGGAGAGTGGGATACGCCCTTGTTCAGTTTGGCCCCGAAGATTGTTCTTGGAGCTGATGTTTTGTATGATACAAATGGTAGGAATTCCTAGTCCTATGAATGAAGAAGTGGTTTTTTAGTTTGGTTTGCAGTAGCTAAATTTCCCTCTACGATTTCTGTTGATAAGATTTTGATGATCTCTTCGCTACCATTACATTCATGCTACAAAATTCTGCTGGATCCGTCTTCATAACAACTTACCATAATAGAAGTGGGCATCATCTAATTGAGTACTTGATGGTAAAATGGGGTTTGAAATGCACAAAAATTTTGGACGTGTTCTCATTTATGCCATCATGCAAGTCATCTGCTATACAAGGAAATATTCAGCTGGTGGAGATTACATTGGACTCTTAACAGCCTGAGTTAATGCAAGCCTTGGAATATCATCGAGCAACATGCTTATCCGCTGGACCCCAAGATGATTCAACATGCCACTGAGAAGACAAAATGTGTAAGAGAGTGATTATACAAGATGACAAACTAGAAAATGGTTTTGCCGCTCCATTCTTTTCAGAATCTACAGGAACGGAAGCACACTTCATCAGTTAAATGACAGTACAAGCAATTAAAGATCATTTTTATTTCATTTGATGCATTCAGAGTCCTTTTTCAGTTCAAATGTTGATGCAGGCAATTAAAGTTTTAAAGATCATCTGTTTCAGATGCTGAGAAAGATTTTCTCCTTTTTTTTTTCTCAGAGAAGGTTTTTTGCTGGTTTATATGACTTCTATTTTAACTTGAATAATGAAGAGTCCGAGAGGGTATTCTATCTGCTTTCAAAATATTTGACAGGAGCCAAACGCATTCTAAATAATTGAGTAGTGCCCAGTCTTTTCTTGAATCTCAATTAGCAAT	184	MAAAAAEEEESSPRSSSSPPTQMTSISRHSFGESGQPHAFTLEIIENMQEDYGMFIWPCSIALAEYVWQQRSQFSGATVIELGAGTSLPGLVAAKVGAEVILTDDSSRLEIFVSVVLGKFKIKIYVSFVLGKFKIKVLDNIRKMCDLNKVMGLTWGEWDTPLFSLAPKIVLGADVLYDTNGRNS	86.736	Complete		XP_006829185.2 PREDICTED: methyltransferase-like protein 23 [Amborella trichopoda]	PREDICTED: methyltransferase-like protein 23 [Amborella trichopoda]	230	MEPQMMTTHSQHFFGGPSRPDALSVTIIQVMREDYGMFTWPSSVVLAEYVWQQRAHFSGRTVIELGAGTALPGLVAAKVGADVILTDSSNRPEILDNMRQTCDLNKVNCKIMGLTWGEWDAGFCSLNPQIVLGADVLYDSSDFEDLFASVTFLLRSTPGSIFITAYHNRSGHHLVEYLMVKWGLKCVKLLDAFSFMPASKASTLQGNFELIEVKLDSDLVKGHSQKPIKM	57.41	162	2e-57	179		XP_002451411.1	hypothetical protein SORBIDRAFT_04g001620 [Sorghum bicolor]	220	MEGGGGGGDRAAATPTRMTTVSRHYFGGSASERHHDLRVDIIENIEEDYGMFVWPCSVILAEYVWQQRSRFSASRVVELGAGTSLPGLVAAKVLNNIRSICALNNASCTVSGLTWGDWDETVFDLRPDIILGADVLYDSSNFDDLFATVTFLLENSSGAVFITTYHNRSGHHLIEFLMVKWGLKCLKLLDGFSFLPPCKAASLQGNIQLVEITLDKEKHK	47.9	167	4e-47	153		XP_010647131.1	PREDICTED: methyltransferase-like protein 23 isoform X1 [Vitis vinifera]	236	MEGSDEDEPAGASSQSDQHMTTTSRHHFGNARDSGDAFSITIIESMKEDYGLFVWPCSVVLAEYVWQQRSRFLGASVVELGAGTSLPGLVAAKLGSDVTLTDNAVRLEVLDNMRRVCDLNELKCEVLGLTWGMWDAAVFNLKPKIILGADVLYDTNAFDDLFATVTFLLQNTLGSVFITTYHNRSGHHLIEFLMVKWGLKCVKLLDGFSFMPSDKASGLSGSIQLAEIVLNCEPVK	55.15	165	6e-59	184		XP_010317251.1	PREDICTED: methyltransferase-like protein 23 [Solanum lycopersicum]	241	MVANGDDGEPAGTSPAEEVMTTFSRHHFGTSEDTADGFSVTIIENMKEEYGLFVWPCSIILAEYVWQQKSRFTGASVVELGAGTSLPGLVAAKVGADVTLTDDSNRSEVLTHMRRQCELNDIKCKIHGLTWGVWDTQTFCLCPNIILGADVLYDSCAFDDLFATVAFLLQSSPSSVFITTYHNRSGHHLIGFLMVKWGLKCVKLLDGFSFMPSYKTSSLSGNIQLAEIVLDTANGDEKELM	54.94	162	2e-55	175		AT1G63855.1	---	Putative methyltransferase family protein	159	MMTTTTTTISQHNFYGAGDSETCISIIENLKEEYGLFVWPCSVILAEYVWQHRSRFRDSSILELGAGTSLPGLVAAKVGANVTLTDDATKPEVLDNMRRVCELNKLNCNVLGLTWGVWDAPILDLRPNIILGADVLYDSSGSFHLFLFWVLAFSFSPCE	50.62	160	5e-52	164		1	2e-14	53.4	PF10294.4	Methyltransf_16		---	---	---	---		1	GO:0005575	1	GO:0003674	1	GO:0008150
	19886	Peam|HassGeneModel_19886 maker-Ctg0722-augustus-gene-2.6-mRNA-1	1132	TTTTGTAGACAATTTATTCTAGAGAATGGAAGGGCTTTCATTGTGAATTGTGATTAACAAAGATTTTTGGCCAGTGGTATCCATAAATCCATCCGACTGTCGTTCTCTTCGTCTCGAAAAGTCATCAGATTCAGGTTCAGGCCCCTCTTTCTCTGCAAATCTCCGCCACGCACGCACGCACAGAGAAGAGGAAGAAGAAGAAGAAGATGATCGTCTGTGTCGCCGTTGTCGGCCACCAGAACAACCCCCTTTATCTCCAAAGCTTCACGAATGCAGATGACGCTCTCAAACTCCACCACATCGTCCACTGCTCTTTGGACGTCATCGACGACAGAGTTAACAATCCGAAGAAAACTGGGTCGACATTGAATGAGGCATTCCTGGGTCTTCTTTATCCATCAGAGAACTACAAAGCGTATGGATATTTGACCAATACGAAAGTGAAATTCATATTTGTAACAACTGATCTTGACGTCAAAGATGCAGATGTTAGAAATTTCTTCAAGAGGTTCCACTCTGCATATGTAGATGCAGTATCAAATCCATTTCATGTACCTGGAAAGAAGATAACATCCAAGACTTTTGCTGAAAGGGTGAGTGCCATTGTCAACTCTTTCGGATCGAATGCGCCCATGTGAACAACCTTTGCTTTGTAATCAAACCATGGTAGGCTTTATCAATCTTTTCCTTTCCTTTTCTTGGGTGTTGGCATGGTGGAACCTGAGGTCCTGAACAGTTACCATGAGACATTGAATTGGAAGAAGGTAGTTAGGCTCAACCAATGTTCATTGTTCTCAGAAAGAATATTAATTGATAGGAATTTTCACCACCTTTCTCTGCAGAGGTGGTTTAATCTTGCTATCTTCCTGTTGCAGCCATTGTGTCCCTTTATATAAATGCTGCCTTGGGTACTACTCACAGAATGTTAACATCTTTTACTGAATGTTCTCTCTCAATCAATGATTGTTGTTAAATGAATATGTTCACAAGTTCCTGACTAAGAAGTATACATGTATTCAGACTTTAGTAAACCCACATTTTGTGCATTCCTTTTCATAGAAACCATTAATGAAGATTCCAATAATTACAGCTTCAAAGGATTACTTCTTCAATGCCACCTTTTAGATCGCAA	143	MIVCVAVVGHQNNPLYLQSFTNADDALKLHHIVHCSLDVIDDRVNNPKKTGSTLNEAFLGLLYPSENYKAYGYLTNTKVKFIFVTTDLDVKDADVRNFFKRFHSAYVDAVSNPFHVPGKKITSKTFAERVSAIVNSFGSNAPM	100.428	Complete		XP_011620551.1 PREDICTED: trafficking protein particle complex subunit 2-like protein [Amborella trichopoda]	PREDICTED: trafficking protein particle complex subunit 2-like protein [Amborella trichopoda]	143	MIVCVAVVGLQNNPLYLQSFTEADDALKLHYIVHCSLDVIDERVNNPKKTGSTMNETFLGLLYPTENYKVYGYITNTKVKFVLVTTDLDVKDADVRSFFRRFHSAYVDAVSNPFHVTGKKINSVFFAERVRDIVKSFGTNTTV	83.22	143	3e-87	250		XP_002462754.1	hypothetical protein SORBIDRAFT_02g031420 [Sorghum bicolor]	143	MIVCVAVVGHQNNPLYLQSFTEADDALKLHHIVHCSLDVIDERVNNPKRSAPTLNETFLGLLYPTENYKVYGYLTNTKVKFIMVTTDLDVKDADARNFFRKFHAAYVDAVSNPFHVPGKKIASRSFGARVSTIVKSFGSGITS	84.89	139	3e-88	253		XP_002279626.1	PREDICTED: trafficking protein particle complex subunit 2-like protein [Vitis vinifera]	143	MIVCVAVVGHQNNPLYIQSFTEADDALKLHHIVHCSLDVVDERVNNPKKSGPTLNETFLGLLYPTENYKVYGYLTNTKVKFILVTTDLDVRDADVRNFFRRFHSAYVDAVSNPFHVPGKKITSRTFAERVSTIVKSFGLSSAG	89.13	138	3e-92	263		XP_004231053.1	PREDICTED: trafficking protein particle complex subunit 2-like protein [Solanum lycopersicum]	143	MIVCVAVVGHQNNPLYIQSFTEADDALKLHHIVHCSLDVVDERVNNPKKSSPTLNETFLGLLYPTENYKVYGYLTNTKVKLILVTTDLDVRDADVRNFFRKFHAAYVDAVSNPFHVPGKKITSRTFAERVSTIVKSFGLSSGS	86.23	138	1e-89	256		AT2G20930.1	---	SNARE-like superfamily protein	140	MIVCVAVVGHQNNPLYIQSFTDADDALKLHHIVHCSLDVIEERVNNPKKSGTTLNEAFLGLLYPTVNYKVYGYLTNTKVKFILVTTDLDVRDTDVRSFFRKFHAAYVDAVSNPFHVPGKKITSRTFAQTVSNIVGSYGLN	83.57	140	1e-87	251		2	3.50E-34 | 2.50E-06	117.5 | 27.2	PF04628.8 | PF04099.7	Sedlin_N | Sybindin		K20301	---	---	---		2	GO:0005622, GO:0005737	1	GO:0003674	2	GO:0006810, GO:0006888
	19887	Peam|HassGeneModel_19887 maker-Ctg0722-augustus-gene-2.7-mRNA-1	4480	ACTATTTCTCCCATGCAGTTCATAGCCCCCACAGACTCTCGTAGGGCAGTGTCGGCAGGCGAGCGGGGCCCCACTTTCGAATCGTGAAAGGGAACATGCCATCGATCCCTTTGCATATCCGCATGTGCTCCCACTGGCACTGAGTCTCTTCTTATGCAGCAGTAGCACTAGTCATTCTCTCTCTCCTTCTCCACCAAACCAAACCAAACCAACCCAACTTAGAAAGAATACACAATCCATGGAAGACGAATTCCAACTTCCCAATTCCACTTTCCCCTGAAAACCCTGGAATTCCACTTCCTCCTCCTCCTCCATGGATCCAAACACTCGCCTTGATCACGCTCTCTTCCAACTCACTCCCACCAGGACCAGATGCGATTTGCTGGTATTCTCTGGTGGCGTGTGCGAGAAGCTGGCGTCTGGACTGTTGGATCCTTTCCTTTCGCATCTCCGTTTCGCCAAGGATCAGATCGCCAAGGGAGGCTATTCGATCACTCTCCGTCCAGATTCTCTCCACGCGCCCTGGTTCACCAGATCCACGTTGGAAAGATTTGTGCGGTTTGTTAGCACTCCTGAAATCCTTGAGAGATTTGCTTCAATAGAAAGGGAGATTTCACATATTGAAAGCTCAATTCACTTGAATGACTTATCAACCTCCACGGCTCCAAATCTGAATGTGATAGGGCAAACTGAAGAAGGCAACACAACAGCTGTTGATGGAATTACCAAAAAGTCTATTGTTCCTTACAAGCAGTTGAAAGGTGAATCTAGTGGCAGCGAGGTTCCACAGGAAGAAAATTCCAAGCTTCGCCTACAGAGAGTTCTAGAGACTCGGAAAGCTGTGCTTCGAAAAGAGCAAGCAATGGCATATGCTCGAGCTTTTGTAGCTGGATTTGAAGAGGATCACATAGATGACCTCATTACTTTTGCTGATGCTTTTGGAGCTTCTCGTTTAAGGGAAGCATGCATGAATTTTAAAGAAATATGCAAGAAAAAACATGGAGATGGGCTTTGGATGGATGAATTGGCAGCCATAGAGGCATGCTCTCAACCAGACCTGTCTTATTTGGGAACATCTGGAATCGTGCTTACAAGTGAACAAACCCTTAGTCAGGGTAACATGCTAAAGGTCCATGTGAATGGTGTCTCGAATGGACAACTTGAGCAGAATGGCTCTTCAGATGCATCAACAACCAATTCAACTATAAACCATGCAAATTCAAACACCAGTGAAGACAATAACTTGCCTACATCAAGTCAGTCACAAATTCCAATAAGTTGGCCAAATCTGCCACCTCAGTACATGTACAATTTTCAAGGACCAGCTGTACCACAAATGCATCCATATCAAGGGCATCCTTTTGCTGGTATGCAAGCAGTCCCTTTATATTACCCTGGACATTCTGGCAACGTCCAATTGCCACATATGGAAGAATCAGGATATAGTGCTGCACATCGCCCTGCTCATCATTGGCATCATGAAAAGTTATTGAGGAGAAGGGATAAATCCATGAGTGGTAAAGGAGGCGAAACTCCAGAACCTACTTCAGGAAATTCTGACCATGGTGACTCTAGTTCATGCAGTGAATTGGATGCTGAACAACAAGATTTTTCATCTGAAGGGAATCCTTCAACTGCGAAGAAGCAAAAGAAGAGGACTTCTAAAAAGTCCTCAAGAATGGTTGTCATCCGGAATATTAATTATATATCATCTAAGAGAAGTGAGGGAGACAAAGATGGCATATCCAATGAGTCGTCAGTTGAGGATGATTTGATCGATGGTGATTCAATAAAACAGAAGGTAGAGGATGTGGTTGACTCATTGCAGAAACATCAGAAATCGACCCAACGTCATTCCAAGAGGAGAAGTGGCCGCAAACATCCCAATGATGCTAACTCAAATGATCCCGGAACTGCTGAGAACAACTCTTTTGAAAAAGGGTGTGACGGGAACAAAAGAGATGACAATTGGAATGCCTTCCAGAACCTTTTAATGAGAGATGATGAGTCAGATTCTAATGAGACAGGGCATGACAAAGGGAGCACTTCCACCAAGTGCAATAATGAACACCTAGTAGATGTACAGGATGAATATTGTGTGATAAGGAGCCCTGAATTGGTCCAGCCATCTGGTACTAATTGTACATTTGATGCAGAGTCAAAGAAAGGACTAATACCACAGCAGGTGGCATCTGATTCATTTGTTGTTACTGAGAGGGATGTAAATATTGATGATACAGGTCACCTGGAAAATTTCGAATGTGATGAAAATTACTGCAAAAGTTTGAAAAGAAGCAATTGCACCGATGGGGAACTACTATTGTCTCAGAGAATGGAATCTGATAGTACTGCCCAAGATTCTTTATCCAGTTATACCCATGAATCATCGTCAGCGCTTAAGAGTCACAGAGGTGGGGACTGGTTCTTTATAACTCCGGAAAGATCTGCTGATGGAAAGGCTAATGCAGAATGCTCCATGTTTGATGGTGATCAAAGCTTAAGCATATCAGACAATCATCTTCATTCTGAGAGTAGCAAAAAGGACTTCCTGATTGATGACTCTTTTGTGGTCCCAACCAGAATATCTGTAGATGATCAACATGATTCTCAGTGGAGAACAGATATAAGCATTGTTACCGACCTTGAGCCAATGGGTCATCGAGAAAATGTTGCCTCTGATCATTCTAAAGGTAAACATTCATTGGTGGAAATGTATGAGCCTGATGATCTGTACATGGTGCTAGGACCGGATGCAAGAATTGAATCTGTTGGTCCATCATGGACTCCAGAAATAGACTATTCAATGGACATTTCATTCATCGGTGCGGATAAAAGGGATTCTTGTGCTGAAGCAAATGGTCATGTGGAGTCAATTGATGATAAGTTGCCATCTAGGGATAAGAGCGGCAACAGTAAGAATGAGGGAGTTCCTAGAACAAAGTCTTTAAGTAAAGATGATAGGGCTAAACCCTTGCGTGGCTCTATTGTGAAAAGTAGATCTGAGATTATAGCAAAGAACAAGAGACCAACTGCCATGAGCAGAGAAGCAATTCTAAAGAGCAAAAAGGACAAGGAAGAAGAGAATCGGAAGAAAATGGAGGAATTACTGATTGAACGCCAAAAGAGAATTGCCCAGCGAAGAACAACTAGTTCTACTTCACCAGCAACATCCAAGAATGTCAAATCAGAAAGTAAAACAGCAACACTTCCATCAATAAATGACAAGAAAATATCTCGACCCCCTGTTCATGAAGTGAAGAGATTGAATTTGCATAAGTCAGATGTTGTAAGTTCAACCAAGGAGCGGCTTACATCTGGACATGCCAAAAACAAGGGCTCTACTCCACAAAAAACAACTGAACAAAAAAATATCAGGAAAAAGGGTGATCACATAGTCGTTAACCAGTCCTCAGAAGAGAAAAGGAAAGTGCAAGTAGATTTAAGTGACTCCTCAGCGATGAAATCCTTCACAACAGATCAGACATCTGGCCTCTGTACTTCTGCAGATAAAAGGCAGAATCTTTCACATGGCCAGCTCGCATCTTTGGAAGATAAGCCCACAACTCAGAGAGAATCTAGAGACTTATCAGCAAACTGTTATTCTGATTCAATTCCAATTTCTGGCCTAGATGTTTCTGACAATAAGAAGGAAGAGGTATACTGTGGCCAAAAAGAAATATTGAGTTGCAACGCTTCAGTGCAGAGTGATGGTGCTTTGCTGCATGACTCACCATCACCTTTGGTAGCAAATGGAACGGAGAAAGCTTCTTGTGTAGAAACTTTGAGTAACAAAACTTGTAATCAGGATTTTGTGAGTTCATCATCTGTGCCAATGGTGGATCAGTCAGCAGGATTTGATTCCTCAAAACATCCTGAAGTTGATTATCAGATAAGTGCAGCTGTTCCAGTTGCTACACCTAGATCATCTCAGGTTCAAGAAGAGAAAGCAGCTCAATATTTGCCATTTTCACAAGCAAATGGATGCATTAATGATGCTTTATTGGCTTCAAATAGCTCTCAAAACCATCTAATTCCTATCAATTCTGAGATAAAGGTTAGCACTTCAAGTGGTGAAAAGGCTTTGAACTCTGCTGATGTTGGTGTTGAGGATGAGAATGGCACAGCACATGAGAATTTCCCTGTCGCATACGAAATTTCAGAGATAGAAATCATATCTGACTCAATTGAATCAACACCACCACCTATCAATGGCATGAACTCTGAGCCACCATTCTCGAGGAAGAAATGGACCCACAATGAAGGTCATCCTGCTACAAAAGGGATTAAGAAACTTCTTATGTTTGGTCGAAAAAGCCATAACTCTGCTGCCTCAATTCGGGGATGGAACCACAGTCAAGTTTCAACATTTGTGGTTGATAGATATAGTCTTTGTGGAATTTTCTTTTTAAAGGATTATGAGTCTCTTCATGAGCAGCTTTCAGATTTATTGCGTCTTGATCAGCTTGATCAGAATGTGTGA	1388	MDPNTRLDHALFQLTPTRTRCDLLVFSGGVCEKLASGLLDPFLSHLRFAKDQIAKGGYSITLRPDSLHAPWFTRSTLERFVRFVSTPEILERFASIEREISHIESSIHLNDLSTSTAPNLNVIGQTEEGNTTAVDGITKKSIVPYKQLKGESSGSEVPQEENSKLRLQRVLETRKAVLRKEQAMAYARAFVAGFEEDHIDDLITFADAFGASRLREACMNFKEICKKKHGDGLWMDELAAIEACSQPDLSYLGTSGIVLTSEQTLSQGNMLKVHVNGVSNGQLEQNGSSDASTTNSTINHANSNTSEDNNLPTSSQSQIPISWPNLPPQYMYNFQGPAVPQMHPYQGHPFAGMQAVPLYYPGHSGNVQLPHMEESGYSAAHRPAHHWHHEKLLRRRDKSMSGKGGETPEPTSGNSDHGDSSSCSELDAEQQDFSSEGNPSTAKKQKKRTSKKSSRMVVIRNINYISSKRSEGDKDGISNESSVEDDLIDGDSIKQKVEDVVDSLQKHQKSTQRHSKRRSGRKHPNDANSNDPGTAENNSFEKGCDGNKRDDNWNAFQNLLMRDDESDSNETGHDKGSTSTKCNNEHLVDVQDEYCVIRSPELVQPSGTNCTFDAESKKGLIPQQVASDSFVVTERDVNIDDTGHLENFECDENYCKSLKRSNCTDGELLLSQRMESDSTAQDSLSSYTHESSSALKSHRGGDWFFITPERSADGKANAECSMFDGDQSLSISDNHLHSESSKKDFLIDDSFVVPTRISVDDQHDSQWRTDISIVTDLEPMGHRENVASDHSKGKHSLVEMYEPDDLYMVLGPDARIESVGPSWTPEIDYSMDISFIGADKRDSCAEANGHVESIDDKLPSRDKSGNSKNEGVPRTKSLSKDDRAKPLRGSIVKSRSEIIAKNKRPTAMSREAILKSKKDKEEENRKKMEELLIERQKRIAQRRTTSSTSPATSKNVKSESKTATLPSINDKKISRPPVHEVKRLNLHKSDVVSSTKERLTSGHAKNKGSTPQKTTEQKNIRKKGDHIVVNQSSEEKRKVQVDLSDSSAMKSFTTDQTSGLCTSADKRQNLSHGQLASLEDKPTTQRESRDLSANCYSDSIPISGLDVSDNKKEEVYCGQKEILSCNASVQSDGALLHDSPSPLVANGTEKASCVETLSNKTCNQDFVSSSSVPMVDQSAGFDSSKHPEVDYQISAAVPVATPRSSQVQEEKAAQYLPFSQANGCINDALLASNSSQNHLIPINSEIKVSTSSGEKALNSADVGVEDENGTAHENFPVAYEISEIEIISDSIESTPPPINGMNSEPPFSRKKWTHNEGHPATKGIKKLLMFGRKSHNSAASIRGWNHSQVSTFVVDRYSLCGIFFLKDYESLHEQLSDLLRLDQLDQNV	145.376	Complete		XP_006841675.1 PREDICTED: uncharacterized protein LOC18431487 [Amborella trichopoda]	PREDICTED: uncharacterized protein LOC18431487 [Amborella trichopoda]	959	MDPSTLLDYVVFQLTPTRTRCDLVVFSGGKGEKLASGLFQPFVTHLEAAREQISKGGYSIRLQVPSGSERVATWFTKGTLERFVRFVSTPEVLERVWTIEKEIVQIEDSIEAQSKMLSSVDGSLSKALGAGQTVEDHEVTVDSASEKAIVPFNKATSEANGSEPKQGESKQRLLQVLETRKAVLHREQAMAYAQALAAGFEMDNIDDLISFSNIFGASRMKEACMNFIELVKKKHDSGVSMEELVAMAASVQSQMPYMGNSGVVLTSDSLISQNGLPRINGNESEASDSVEAVRVADSVGNISSNQDSRPPINGQFQSGGDNIHVQFQTPAGPPQYMYNFQGPVLPAPPYQGYMIPGYYPGFSGNVPWSPYKEDPHHGIGPEFDSWAKHKKRSSIKTKSMSKEGPETSESTSGPQDGGSDQDDSSPESGSDAYSEHKTSLDRESASRGESQMKKPGKKTSKMVVIRNINYITSRRGGGEKEDNSDEDSSEEDVIDGDDLKQHVEDAFNSLEKHHKSSQKVHKKGSGKKHSSDGFDGSMSIMNGSDGTTHAVENQSGDWHAFQNLLLQDRESHSNTCEPDFSKNTHEVNERQVDIQGLQAELSSRQSGSQDGVGKRGIMEPNDFILTGRSEEFKANGHMDNFEFEKNRTTSMSIKRMADGEMLFLPQRMNSSGVVQDGLMDLNKESPISKNKRSEDSFVITHSERYMDGGEITDFSVLEDRGHYIAKKERELVDDSFVVPTRDTADMRNNNSEWKTEISFDVDGPSPAQQKTGAPNVAGDNKPVISPSPEPDLYIMRHRDSGVESVDSSWTPALYFGMDTLVNGAEKQSSPQKDGNIKDTVSPNGSGVGDKKQGQAKNGTKTKVVSGTLPKTKSEIISRKGINPSRSIPQKSKREKEEEERRRVEELRIQRQKRIAERSAAASPNKSTTPSKQDNATNKTPKRLPSNAHKNDSRTPRSKT	40.47	1023	2e-171	536		XP_002466054.1	hypothetical protein SORBIDRAFT_01g000280 [Sorghum bicolor]	1257	MRPDTRLESAVFQLTPTRTRCDLVVVANGRKEKIASGLLNPFVTHLKVAQEQIAKGGYSITLEPDPEIDVPWFTRGTVERFVRFVSTPEVLERVTTIESEILQIEDAIAVQGNDSLGLRYVDDYNGKLVDCMEGSKTSYNPDADRALVPYKAGTQPTPPLQNHDATQEENSKAQLIRVLETRKTVLRKEQAMAFARAVAAGFDIDNLVYLITFAERFGASRLMKACTQFIGLWKQKHETGQWIEVEPEAMSARSEFPPFNPSGIMFMGDNMKQTMETMSVSNGDANGEDASKVDQRTSQHSGAPHEFFHGPYQSAYPPWARHPPYSMQGMPYYPGMNPYYPSPYPPMDETRYHHSERRVSKKHSSDSKDSETSDDKTDQSGSEREISYGHRSHKKDKRTGKKKPSVVVIRNINVTSKRHGSSNSESQTGSDVASEDSDDSHTKSRKKKNKSSSSKKKDARKMVFESADEYSKDEMSYGQDGDQGNWNVFQSFLLRGDEKTRHNDADLFTSEKKAPPARMKESRSADDSILLAERKSAGANEHNTIGFSMENGRIRPRQMLSGDELMMSGEGEGTSFAGDDIKEIEAGGVRYRRGTGDDFMIYGQKESMDRGSSLDPLAEAQYKSPTLFEKNVHSLADESFMIPLRSTSEDNHEPECRTAIDIDVELPLTVQKISDAKAGSQLFYEPVELMPERGCEDVSFGYDPAMDYNIQMQSQPATMVEDAHVEDASLSAVDEVKKPEKDKKLRSSQESLDKRIKDASVRRLSSSKGPLTDAQKRAQNLRAYKADLQKAKKEQEEEQIKRLEKLKLERQKRIAARSSTSNAPTPQQPRVKPSPKVSPSTYKSSKFSDAEPASSSPLRKLPVKTTTGTDPKKTAKSSKLNDSTNAVSKSTSSLTDMKEKSGRTESSNERLRKLAEPKTNSSTGHPLNSKSARVDHPRRKSMPQDTQTVKISAIMQLDQTKSATLPELKVKYPQAPAVAKIAVASREKKEVSPGAKALPTTETAGVKETNGNISRMNSSDDNVVVEKTVVMLENEVVSTPPVILHSGRNAAKETSCDDRAEKPSPELEYIAIRAPLSPVILPEAESPVTNGSDDQGSSYEVVTECLKDEPEGPTLAAVEKPYQAPFARVTSLENASDSSPLPVQEPESLVHADSIKARVPEPVYTVSVQGHEVSEKPRSKEPKGFRKLLKFGRKSHASTLIEGTMDSDTSSVDEASAGDGSMLKNLISQDDSGASSKASRSFSLLSPFRSKHKVIVL	32.6	957	5e-78	283		XP_010647471.1	PREDICTED: uncharacterized protein LOC100854548, partial [Vitis vinifera]	957	PFISHLKFAKDQISKGGYSIKLLPPATDASWFTKATFERFVRFVSTPEVLERFVSIEKEISHIESSVQSNELANTHGAEQTEEGSQSAANGNTRKPDDSSKLKADVEGTDDVQEENSKIRLQRLMETRKALLRREQAMAYARAFVAGFQIDNIDDLISFADAFGASRLREACINFKELCKKKHADGLWMDELAAVKACSPSELSYMGAPAVILTSENGASGQNITLNFPTPSASMTNGSLDASKSDTTTSHASSDGNRDNNSPASDQTPSTTAKVQVPMPWTNQIPQYMYNFQGPIQQMPPYQGYPFPGMQPIPPYYPANMQWPPNVDESGRPLVREPDHRQNQKSSSGKKERASNGKGRGTPDEDRAESTDSDSKSDSDADIQQDSKHSSTDSSYKKKHRRKSSRTVVIRNINYITSKRRDGEKDGVSGESPSDEDEVIDGDALKQKVDEAVGSLEKLHKPNSRHHKKRGGDKNHLTGDKDLAADASEVEKRNDNWDAFQNLLTIDDESTTNGFRKQHSADVQDEQFMIKTSEDTVPFAVKHAVELESEKFTVQQRVASDSFVVTEKDGGNEVSNNLKDFQNDENFHPSMKRRDCENEEFLFPQRLKESGTDVPSSLADCTSESSTIKKGSSEDWFVAKHSGESKNHNATSERRIFDGDYSSSVVDVCSYSEKSRKDALIDDSFMVQARSSADDQYYSQWRTDLSMDSDLIVAAQTENINPDTSPDKLGVSGAYEPDDLCMVLERDSELESGGVSYTPEIDYGIDISFSETDKKCPAIEINNHEDEKSPLSSNNKNTADLGAKNPGKEARSKVRGPLGKSKPELIYKSKKPSTTSRPIVQKSKLEKEEENRKKTEELLIQRQKRIAERTAASGSTHVASKKVPTDCKTANASPKQNKHPSQSTTRETNRLNSHKPSITSSAMDQTVSGQIKHKEGSALLKSAQLKNPSQKMNGVVA	47.55	1001	0	746		XP_004232832.1	PREDICTED: uncharacterized protein LOC101263075 [Solanum lycopersicum]	896	MDSKTLLDYALFQLTPTRTRCDLVVFSGGKNEKLASGLVEPFISHLKFAKDQIPKGGYSITMRPPSTHAYWFTKATFLRFVRFVSTPEILERFMRLEREISQIESSIQSNECSNGNSEEGSSPANSESTRKSNDSFKAKSEVEEANNAAPKENSKIHLQRHLDTRKALLRKEQAMAYARATVAGFEIDQLDDLIQFANSFGAVRLRDACVDFKELYKQKHTDGQWMDEVAAMKACTPMDLSYLGNQGVILAYDNNGSLDSSDSKDSTNSNGVKDENLPASDPSAKVQMQMPWQNHIPPYMYNFHGPAQQMPFAGMHPLQYYPAHMQWPQNVNGSTNGSVRDSHKRSKKKEKSKEHNSSEDDEQTESSASDSGTDSDEVRKHEKKHSSRENSHAKKHKKKSSKRVVIRNINYITSNRKNEENDGSSYDSSSAESHLLDEDSIKEQVDDAVAILEKRRNSKGHRNKNRGHQNLDVENESNGYSNTDLNEGVSPKLSEKAKGNKAWDAFQNILMSREEPSMNGTSDQLPLDFQDEGYGIKNSGEKVRRDHLTPDDSLMSKNHEDNGTKVNMVDFANGEDMRPSLKKGVSEDVHLLFSHKEPSGGNTLGTPSDFGSESSAIRNSNGEDWFVVNHSGSSETQETRRMIFDNDSSMSTQKSSSQVESERAAPIDDSFMVQSRPAFDDQYGSQWKTDIGMDADLVAAANAENSDPVASKTKLSTYGTSQPDDLCVVLARETSLDPLEASWQPELDFQIEASFIQVDKKSSAVEAKPPPTEETVPVKGKSTTKKDSLAKTGKDARSKVSPGSLSRSRIDALAKSKKMSPPTNKLTTQKSKLDRDEEMRKRMEELVIERQKRIAERSAAKGSSPAASKKGPAGSKTASKISPSSKLHTFPVQVKH	40.1	985	4e-161	508		AT1G61100.1	---	disease resistance protein (TIR class), putative	808	MDSRAILDSALFQLTPTRTRFDLVLFCGSKKEKLASGIFEPFVSHLKFARDQISKGGYSISLTPPSSHSSWFTKSTFDRFVRFVNTPAIIERFATLEKEILQIENSIQANEIANAADALQLQDGSNSGDSSNLKKSNESSKKESENGNEVVGEETSKIQLQRLLETRRTLLRREQAMAYARGVVAGYEIDSIDDLILFADAFGASRLREACIMYKELWKKKHGDGLWMAELAAVKACAPVDMSLLGSSGIILTNEGAALSLNGTDSMPSNTDDKSVNLEQHPSGVPNFQAPMGWPNHMPQYFYPSPYQGYPYPPMQHMPNQNQGNMPWPSRGKTSKKKGKGDSDGDESSESSESSESESASDDSASSLEDQGKRHSRTSKNSRRSKKNRKKSSKTVIIRNINYITPEGRNGDMEGNEFTDNGSIKETVDAAVGMLNEKRAHEGEVSGEEKRSNENWDSFQNILMRHDDGSDVHSMDVIGQEHFTHRGASVGANSNGLQTKNTASGDSIITTHKYIEDGGDSFDHFESEDSARRLPRTRDSTEECMLLLKRSEMLGDESKDMYNATRGESLVKKSGSGEDWFTASGNRAGKPEINYGRMSFDDSILTSQGSDKSKKQEFVDDSFMVHSSSLAADDLYDSRWRPDMAADIVLASDVDNGHANEKHDSWEPNDLCMIPERNSGDSLANDYSIDFSAEANARLSSNGTAQEKEDKSGEKKNNVKNPETRKSKTPSRTRAETMSKTAKKPTVASRTMAQKNKFEKEEEMRKRIENLVMERQKRIAERSAMTASRKVSLDKGSSRAPLVRERAT	50.42	357	1e-92	318		---	---	---	---	---		---	---	---	---		1	GO:0005886	---	NA	1	GO:0006952
	19888	Peam|HassGeneModel_19888 maker-Ctg4521-augustus-gene-0.6-mRNA-1	1603	CCCTAAAACCCTCCTCTCTTCCTCACTAAAACCCTCATCCACCAGAAGTAGCAGCAGCAGTAGTAGAAGAAGAAATGGCAGAAGCATATATCCAAATTCACAAATTCCCCCAATCCAAATCCATAAACGCCGTCCGCTTCCTCCCTCCTCTCTCCGCCTTCGACCGCCCGATCGTCGCCGCCGTCCACGACCCCGATGCCGACGTTTTCTCCGTCGAAATCCATGCCCTAGAACCCCAGAACCCCCCAAATCTCCACCTCCAATCCTCATGGCCTACACCTTCCAGAATCTCCTCCCTCAGAGTCTCCCAAACCCCTCAGAAGCCCCTCATCGCCGCCTCCACCCTCGGCGGCACCCTCCACCTCTTCTCCGCCCACCCTGTCGAGGCGTCGATCGAATCGGAGGTCTTGCTCGCCGACAGATCCTTCCACTCTGGACCCATATCAGGGATTGATCTGCAGGGGACTGGGACGGAATTGGTGAGTGTTGGGGAAGATGGGAGGGTGAATCTGGTGAGGGTCGGAGAGTCGGGGTTGAGTTCGAATCGGTTTTTCGATAGCAGGGGTTTGGTGTCTTACAAGGCGGCAAGGTGGGCGTCGCCATCGGAGTTTGCGACAGGCGGATTGGGGTTTAGTCTTCAGTGGTGGGACCAGAGGAAGCCCGGCGGTCCGGTTTCTCAGCTGAAGGGCGACTGGGCTCGAGGAGGTAAATCAGGAATGGTACATTCCATTGATATTCATCCTTCACGAAAGCATGTCTGCATGGCAGGAGGTTCTTCTGGTACTGTGTTTGCCTGGGACCTTCGCTGGCAACAACAGCCAGTCCTTCTTTCTGGAGCTGGACCAGATGAGACAATTCAACCACTTTCTGTGAGTGAAGTTTGGGAGGTCCAGTATGACAGTTACATTCAGTCTTCAAATCCTGTATCAGCTGCATCTGCGAAGATCCTACCGGTCATGGTGTGTTTGGAAGATGGGATACTTGCAGTTCTGAAACAGGGTGAGGAACCCCTTGAATTATTAGCAGAACCATGTGCAATCAATTGCTTTGACATCGATCAGCAGAATCCATCTGATGTGATTTGCGGTCTGGAATGGGAAGCTATTGCCATATTGAAGAGACCTTGATAATATCTTATCAACATTTCCATAAAAGGACAAATGTTTTTATTCAAATGATCCTTGGGTGGAATGAGGGTGGAATGAGAATGGGCTGTTTGAAAACAGTGATGACTGCTTTATGGGGAGTTTGCTCTCACAACAGAGCAGAAAGGAGCCATTGAAGAGCAAGGGAGATTGCGAGCTTTGTCATAATTAAGGTTGCACTAACAGATGTATGCAAACACAATATGTACGGCTTTGCTATTAACCTTTTATTATTTACTTATGTTTCTTGAAGGGAATTGATTGGGTATATTGTCAATCAATGTAGAAGCCTTGCCCCTCTTGTACCAATTGAATTCATAGAAACAAGCATTTGAGATAGGTTGCTGCTGCACCATGGTAATTGAAATTTTATCTCAATTTCTACATGCTGTGATGAAATCAATGAACAATTCTATCCCATCAGTTGTGAGAGCAATTAGATTGTAGATTACAATATA	350	MAEAYIQIHKFPQSKSINAVRFLPPLSAFDRPIVAAVHDPDADVFSVEIHALEPQNPPNLHLQSSWPTPSRISSLRVSQTPQKPLIAASTLGGTLHLFSAHPVEASIESEVLLADRSFHSGPISGIDLQGTGTELVSVGEDGRVNLVRVGESGLSSNRFFDSRGLVSYKAARWASPSEFATGGLGFSLQWWDQRKPGGPVSQLKGDWARGGKSGMVHSIDIHPSRKHVCMAGGSSGTVFAWDLRWQQQPVLLSGAGPDETIQPLSVSEVWEVQYDSYIQSSNPVSAASAKILPVMVCLEDGILAVLKQGEEPLELLAEPCAINCFDIDQQNPSDVICGLEWEAIAILKRP	98.838	Complete		XP_006845410.1 PREDICTED: nuclear pore complex protein NUP43 [Amborella trichopoda]	PREDICTED: nuclear pore complex protein NUP43 [Amborella trichopoda]	347	MAGSAPNLQIHRFPQPKYIDALKWLPPIAAFDRFIVLSLFDPSSDSSSIEIQSLSLSTHSPELHLLSTWPSHSRISCLSVCPFFQKPIIAAASLSGSLHFVVADAIEASIDDGFSVEDKGFHRAGVFSIDLQSSTCECVSAGEDGRINLSKIEGSRVVYGTVFDGKGLVSYTSARWASPWEFATGGLGFGVQFWDQRKPGGPVSQSPAKWIEGSSSGIVHSLDIHPSRKHICVVGGSGGTVFAWDLRWQKQPVMLCGGGTADPMAEGEVWKVQYDHYSQSANPSTQIPPVMMCSDDGILAIVEPGEEEPIELLAEPCAINGFDIDPQNPSDLICHLEWEEIAILMRP	57.93	347	3e-132	380		XP_002444142.1	hypothetical protein SORBIDRAFT_07g009510 [Sorghum bicolor]	348	MADCPSFRRHPLASSIDLVRWLPSSSTSPSGRLLAAAAHDPTSAPAASSIHLLPLSDPGSPLASLPLPSRATALRCSTAALAAATSSGSLHFLPSSFDSDAAVSVPGGAGFHVGPVRGLDCGGEEWVTAGEDGRVHVVGGAADGRVVARRVWDGKGMSGYEAARWASPVEFATGGAGCGVQWWDRRKGDAVVAQCNGIWGHGIVTGMVHSIDIHPSRKHICVVGGSSGTIFAWDLRWPQQPIPLSGVGLNRTAEPVCESEVWEVLFDTCTQSSDIISSASARILPVMMCSEDGILAVVEQDERPLELLAEACAINSFDIDPQNPSDVVCALEWESIGVLTRGRDAMAE	49.71	348	7e-93	281		XP_002273237.1	PREDICTED: nuclear pore complex protein NUP43 [Vitis vinifera]	357	MATSKAPPSHSLQIHRLPQSQYIDAVRFLPAFSGLDRFAVLALFDTHSSSPSLQIHSLPKSTPPSLNLQSSLSLSSRVSSLSLSLSAHKPLIAASTFSGSLHILLLDFDASVQSEFSVPEKSLHVGAISCVDLQESGVECVSVGEDGRVNLVAFGDGSRLSYRRVWDSDGLVSYTAAKWASPTEFATGGFGFGLQWWDLRKPGGPVSQFKGNWAQRTTSGIVHSIDIHPSRKHTCLAGGSLGTVFAWDLRWQQQPIILSGVGTSEVATHSPCESEVWEVKYDPYMRTSNFGNMSSSRILPAMLCSEDGILAVVEQGEEPIELLAEPCAINSFDIDRQNPSDVICSLEWESIAILSRP	62.64	348	4e-132	381		XP_004242624.1	PREDICTED: uncharacterized protein LOC101252300 [Solanum lycopersicum]	358	MAVLTSSSQNLQVHRFPQDYYIDSLRWLPQLSAFHRHIILAAFDSESSTSSLQILNSSNSSSNTPELTFQSSLTTPSRITSLTTSHNPNKPLIAASTFSGSLLLYTADLVNGSLEFVDSVDEKGFHLGRINGIDVSENGSEFVSVGEDGRINWVSFVGGGLSTRKVFDSNGLVSYGAVKWASPVEFVSGGLGFGLQWWDQRRPGGPVSQFKANWTRGTTSGIVHSIDIHPSRKHTCLAGGSSGTVFAWDLRWQQQPIMLSGVGTSDLSALSPLESDVWEVQYDNYTTSSNYRNMSESRVLPAMICSEDGILAVIEQGEEPVELLAEPCAINSFDIDRQNPSEIVCSLEWESIAILTRS	58.91	348	4e-139	399		AT4G30840.1	---	Transducin/WD40 repeat-like superfamily protein	361	MEMMQDSFQVHRIPQSKYVDGVRWLPQASALNRFFATASYDADCDSSSIEIQSLDPNPRGNHNTNPLIESLSSWTSPSRVSSLEVAGNGGGGGSFKPMVSAATSSGSLHVLMIDLVEGAAIEEFYAAEGERFHVGRVEGVDWREGGECVTVGEDGRVNVVKIVNGEGLRYRKVFDGNGLVAYRAVKWASPTEFVTGGYGFGLQLWDQRKSGEAVSQLKGNWFQGKTSAIVHSIDIHPSRKHTCIAGGSSGTVFAWDLRWPQQPIVLSGVGASENINNPLSESEVWEVQYDSYTKSNVSSSRILPVMTCSEDGILGIIEQGEEPIELLAEPCAINSFDIDRQNPQDVICSLEWESIAVFSRP	55.07	365	9e-126	365		---	---	---	---	---		K14305	NUP43	nuclear pore complex protein Nup43	---		2	GO:0005635, GO:0009507	1	GO:0005515	2	GO:0006261, GO:0008150
	19889	Peam|HassGeneModel_19889 maker-Ctg4521-augustus-gene-0.7-mRNA-1	941	ATGGAGAAATCATCCCATCCAATCTCGACCGTCGGATCAAACCCAATCTCCACCGTCGGATCGACAGCAGCCCCAACCACCTTCGTCCAAGCCGACGCCCACACCTTCCGAGACCTCGTCCAGAAACTCACCGGCGCCACCGATGACACCGTCGAGAAGCTCCCCGTCACCGTCCCCGCCCGCTACTCCGCCAGATCGCCGAGCTGCGCCGGCTCCGGAGACGTCGGCGGCCCGCGGCGGCCGGCGTTCAAGCTCCACGAGCGCCGCCACAGCATGCGGAAGCTCGAGATCAAGCTCGGCCTCACGTCGCTGCGAGGCGGGGTTTTATCGCCGCGATCGCAGCCGCTGATTTCTCCGATCGCTAGCCCGGTGACGCCGCTCGGATCGGATCCGCTCTTCTCAGGTCAATTCTCGGCGTCCAGCAGCGATTCTCCGATGTCGTCTCCGGCGGTGTCGGAGGAGGAGAAGGCGATTGCGGGGAAAGGGTTTTACCTGCATCCGTCGCCGCTGAGCACTCCGAGAGGATCCGAGCCGCCGGAGCTGCTGCCGCTGTTTCCGTTACATTCGCCGAGACAGTCGGAGTATTTGATTGCTGGAGCTTTTGTCAAAACTGCTGATGATGCCAAGGCAAAGCAGGATCTCATGGAAGGAGGAATGTCTTATAATAACTGATCGTTAAACAATGCTTTTGTTGGGGTTATTCTCTTTTAACTGTGCACTACAGCAAAAGCATATGCATATGCACTTGTCATTATAAGTTTTTGAACAATGTATGAATAGTGGAGCTGGAAATGAGCATGAGAAGTAGGCATTTTCTTCAAGAAGTCATGAGCAATTGGCTTTTACTTTTCTGAATTCTAAAATATGTGAGAAAAGTCTAATGGAATAAATCATTAACATGAGAAAGAGTTGGGACCACCCTTGGATCCATTTAAAGTTTA	223	MEKSSHPISTVGSNPISTVGSTAAPTTFVQADAHTFRDLVQKLTGATDDTVEKLPVTVPARYSARSPSCAGSGDVGGPRRPAFKLHERRHSMRKLEIKLGLTSLRGGVLSPRSQPLISPIASPVTPLGSDPLFSGQFSASSSDSPMSSPAVSEEEKAIAGKGFYLHPSPLSTPRGSEPPELLPLFPLHSPRQSEYLIAGAFVKTADDAKAKQDLMEGGMSYNN	115.444	Complete		XP_006845408.1 PREDICTED: uncharacterized protein LOC18435299 [Amborella trichopoda]	PREDICTED: uncharacterized protein LOC18435299 [Amborella trichopoda]	192	MEKPAPTLGSPTTFVQADAQSFRELVQKLTGAGPDDSSEKLPITVPARHTTRGAAPSAAPDPVGPRRSAFKLHERRQSIRKLEIKLGLTSLRGERNFGISPRSPSNQILLSPTLAELIPSPVTPLGSDPFESGVYSPGSSGQVSAHGSESEEERALKERGFYLHPSPLSTPRDTEPELLPLFPLHSPRQSAT	62.5	192	5e-52	166		XP_002458481.1	hypothetical protein SORBIDRAFT_03g034490 [Sorghum bicolor]	237	MEVSTKQLLPMPHQRDPNSPSSSTSSSSSSSTSPSHPHHHRAQQPHKLPQSPRPIPRTIDTTPFPTTFVQADTTSFKQVVQMLTGAEQPAKNDATTTAGAAAANGGGQAASGAACRPKKPSFKLYERRSSLKNLKMIAPLAMGPPPSPRTRATAPEILSPSVLDFPSLRLSSPVTPLTGDPFNRSPASTSSSSEEAERAAIAERGFFLHPSPRGGAEPPRLLPLFPVTSPRMAAPSE	36.97	165	1e-09	56.6		XP_002283416.2	PREDICTED: uncharacterized protein LOC100242247 [Vitis vinifera]	206	MTIISSHSQSLLSLSKTQTLSLNMDTRRLHYTVSSPPTPPPTSTTFVQADATTFRDLVQKLTGAAVDSPEKLPVTLPVRASARPNSVDSSTGPRRSPFKLQERRHTMRKLEIKLGITTLRNSPFPHSPRVVSPTPSPVTPLSSESMFSGRAGSSGGESPASEEERAIAEKGFYFLPSPMSTPRGSELPELLTLFPLSSPSQRTRDS	59.06	149	4e-44	147		XP_004236446.1	PREDICTED: uncharacterized protein LOC101250680 [Solanum lycopersicum]	168	MASDPNSSTPNTTFVQADPSNFRAVVQRLTGAAQDSSSLKLPVTGPGPAGPRRPAFKLHERRQSARKLEIMLNNGGSFGVGSLSPSSSSPSSSARKRSFLTSPISPLEMLTRGSPRSPMEEEEKAIAEKGFYLHPSPRTTPRGSEPPELLPLFPLQSPTATNNSSSST	42.77	166	2e-18	79		AT1G80450.1	---	VQ motif-containing protein	177	MSHQQPPSYATEPNTMFVQADPSNFRNIVQKLTGAPPDISSSSFSAVSAAHQKLPLTPKKPAFKLHERRQSSKKMELKVNNITNPNDAFSHFHRGFLVSPVSHLDPFWARVSPHSAREEHHAQPDKEEQKAIAEKGFYFLPSPRSGSEPAPELLPLFPLRSPNGTNHRIHEDNHRDS	36.42	162	2e-15	71.6		1	4e-11	41.7	PF05678.9	VQ		---	---	---	---		1	GO:0005634	1	GO:0003674	4	GO:0006865, GO:0006888, GO:0008150, GO:0043090
	19890	Peam|HassGeneModel_19890 augustus_masked-Ctg4521-processed-gene-0.2-mRNA-1	690	ATGAAGTCCCTGCGCAATGGGAGGCAGTACCAGCTAGTGGACGACCTTGCCAGCGAAATGATTGAGCAAGGTATTGATCTTGACAATGTTACTTACTCTACTATCATAACTTGTGCCAAGCGCTGCAATCTTTATGATAAGGCTGTAGAATGGTTTGAGAGAATGTATAAGACTGGTGTTCTTCCTGATGAAGTCTCCTATTCTGCAATTCTAGATGTTTATGCAAGGTTGGGTAAGGTGGGAGAGGTTGTGAGCTTGTATGAGAGGGCACGGGCTGGCGGGTGGCGGCCTGACCCTATTGCCTTCGCTGTCTTGGCGAAGATGTTCGGCGAGGCAGGTGACTATGATGGAATTCAGTATGTGTTGCAGGAAATGAAGAGTCTTGGTGTTGAGCCCAATATGGTTGTTTACAACACTTTGTTGGAAGCAATGGGTAAGGCTGGGAAGCCTGGTTTGGCCAGGAGCCTATTTGAGGAAATGATTGAAGTGGGATTGTCCCCAAATGAGAAGACCCTCACTGCTTTGGTGAAGATTTATGGTAAGGCGAGATGGGGTAAGGATGCTTTGGAGTTGTGGGAGCGGATGAGGTCGAATAAATGGCCCATGGATTTTATCCTTTACAACACACTGTTGAGCATGTGCGCGGACTTGGATTGGAGCAGGAGGCTGAGAAGCTGTTTGATGATATGA	229	MKSLRNGRQYQLVDDLASEMIEQGIDLDNVTYSTIITCAKRCNLYDKAVEWFERMYKTGVLPDEVSYSAILDVYARLGKVGEVVSLYERARAGGWRPDPIAFAVLAKMFGEAGDYDGIQYVLQEMKSLGVEPNMVVYNTLLEAMGKAGKPGLARSLFEEMIEVGLSPNEKTLTALVKIYGKARWGKDALELWERMRSNKWPMDFILYNTLLSMCADLDWSRRLRSCLMI	32.058	Partial		XP_006847699.2 PREDICTED: LOW QUALITY PROTEIN: pentatricopeptide repeat-containing protein At5g46580, chloroplastic [Amborella trichopoda]	PREDICTED: LOW QUALITY PROTEIN: pentatricopeptide repeat-containing protein At5g46580, chloroplastic [Amborella trichopoda]	705	MASIPAGTHLHSNHPPKSILKNPQKWRRKTSSKFSVLCQSIPTQSAPKPPPTTATPSLSEQLKPLSESFLSAKNPSPQSVRKPKSTWVNPTRPRPSVLSLQRHKRPGYTWNPHLKELRLXGKKLGETELSEDGFRVVLSELGEKPTKDNALLIMNLLKTWQKTHFFFNWLREQEDLAMDTIFYNVMMKSLRNGKQWEVLEELAMEMIEKGIQLDNVSYSTIITCAKRCNFFDKAIEWFERMYRTGLMPDEVTYSAILDVYAKLGKTEEVLSLYDRARADGWEPDAVTFSVLGKMYGEIGDYDGIQYVLQEMRGIGIKPNLIVYNTLLEAMGKAGKPGLARSLFDEMIRSGLQPNVITLTALIKIYGKARWARDAFELWEEIKSNNWPVDFILYNTLLSMCADLGREEEAEKLFDDMKKSELCKPDSWSYTAMLNIYCNGGEVEKAHELFREMLGSGNKLNVMSFTCLIQCYGRAKRFDDVVEVFNIMVERGVRPDDRLCGCLLSVLTFSKNGEFGSVLICLEKANRRLVHFIDILDKEEATLDMVKEKFREILNESVVEVRRPYCNCLIDICCNRGLTKRAHELLYLGNLFGLYSNLNTKTEMEWSLNLRSLSVGAAFTAFEEWLRALIEGIEHNERLPTCFAIHTGVGGRKLSQGLADSLSLHLKKMGSPFQQSEERAGWFVAAREEVVLWVRSLDSKSLLATA	75.12	217	1e-122	363		XP_002466068.1	hypothetical protein SORBIDRAFT_01g000640 [Sorghum bicolor]	722	MAPPTAASASASAFLFLSPPRSRSRYQHPKTKPKHTATILCSSSAATATGSASPSLSEQLEPLSRTLLHDKPTPIADRPTPEPTWVNPTRPKPSVLSLSRHRRRSPSANASSAPLQPLLRALRALPEDADLAATLDAFFLQQGGQGQGQGQGAAPSPSDALLLLNYLHPSWRKTLSLLAWLRALPAGAFQLDTIFFNVALKSLRAARQWPHAERLALDMLDAGVPLDNITYSTLITAARRCRQFAKAVEWFERMYAADGVLPDEVTYSAVLDVYAQLGMKEEVLALFDRARGSGWKPDHVAFAVLAKMFGEAGDYEGIQFVFKEMTEVGIKPNIFVYNALLEALGKTGKPGLARNLFEEMVEQGVDPNARTLTALAKIYGRARWGRDALQLWDKMRELKLPADNILCNTLLSMCADVGLVNEAEQLFNEMKDPECRDVPKPDKWSYTAMINIYGSNGDTDRALQLFGEMLKGGIEPNIMSYTIVIQCLGKAQRIQQAVEVLEAGLEKGLKPDDRLCGCLLSVIALSSGEEMEIVLSSLQKFNQNLVKLIRVLSDAQVGADDITKELKSVLNAAAPEVRRPYCNCLIDVCRNHGFPPQRAREVFHLAQTYGLYTKLQSRKDEEWSLDLRSLSVGAAKTAFDDWMQTVSERWVQQKALPESFSVYTGSSTHKFAQGLASAFAAHLEQMAVPFHASESQAGSFISSRDDLVSWLQMSSSSAVVAG	65.14	218	9e-102	310		XP_002278451.1	PREDICTED: pentatricopeptide repeat-containing protein At5g46580, chloroplastic [Vitis vinifera]	723	MGSATLCTGVDVHFSIPHPSHTTKYPNLFSKSTKFSSNTFTIRCNSSSRSPPKPKPKPKPTSSDSEQTNHQNPSLSEQLKPLSKTILTRDHSGQTHLVSKPKSTWINPTKPKPSVLSLQRHKRHNYSYNPQIRDLKLFAKKINESESSDESEFLAVLEQIPHPPTRDNALLLLNSLKPWPKTYLFFNWIKTQNLFPMETIFYNVTMKSLRFGRQFQLIEELANEMISTGVELDNITYSTIITCAKRCNLFDKAVKWFERMYKTGLMPDEVTYSAILDVYAKLGKVEEVLSLYERGRASGWKPDPIAFAVLGKMFGEAGDYDGIRYVLQEMKSLGVQPNLVVYNTLLEAMGKAGKPGLARSLFEEMVGSGVIPDAKTLTALVKIYGKARWARDALELWERMRSNGWPMDFILYNTLLSMCADLGLEEEAEKLFEDMKKSEHCRPDSWSYTAMLNIYGSGGNVDRAMQLFDEMSELGVQINVMGCTCLSQCLGRARRIDDLVKVFEVSLERGVKPDDRLCGCLLSVVSFCEGAEDANKVLACLQQANPKLVAFVNLLEEKISFEALKEEFRGILTDTAVEARRPFCNCLIDICRNRSLHERAHELLYLGTLYGLYPGLHNRTADEWCLDVRSLSVGAAHTALEEWMGTLSKIVQREEALPEAFSANTGTGTHKFSQGLASAFASHVKKLAAPFTQSEEKAGCFVATREDLVSWVQSRILSPAAVV	83.41	217	1e-133	392		XP_004245879.1	PREDICTED: pentatricopeptide repeat-containing protein At5g46580, chloroplastic [Solanum lycopersicum]	711	MAAKFSTGLDIHCSIPYTSDTKLLYGSSSSSTKSSRLSIKRFTVLCNSTSKSPKPNLDLDSSRKKPSLSEQLKPLSNTILDDPPNQARILSKPKSTWVNPTRPKPSVLSLQRQKRSSYSYNPQIRDLKNFARRLSESHFSDDAFLAVLEDIPHPPTRDNALLVLNSLRPWQKTLFFFNWIKTRNLFPLETIFYNVAMKSLRFGRQFHQIEELAFEMIDSGVELDNITYSTIITCAKRCNLFDKAVEWFERMYKTGLMPDEVTYSAVLDVYAQLGKVEEVMSLYERGRASGWTPDPVAFAVLAKVFGAAGDYDGIRFVLQEMKALEVQPNLVVYNTLLEAMGKAGKPGLARSLFEEMVDSGLTPDAKTLTALIKIYGKARWARDALDLWERMKSNGWPMDFILYNTLLSMCADLGLEEEAETLFHDMRRSENCRLDSWSYTAMLNIYGSVGNAEKAMALFEEMSKVGIELNVMGCTCLVQCFGRAQRIDDLVKVFEVSVQRGVKPDDRLCGCLLSVVSYCKGDDADKVLACLQQANPRLVTFVKMLEDESTSYDIVKEEFRSILTNTSDDARRPFCNCLIDICRKRNRAERAHELLYLGTVYGLYPGLHTKTPEEWRLNVRALSVGAAQTAFEEWMRTLAKIVQSEEPLPEVLSANTGAGTHKFSQGLANAFASHVEKFAAPFKQSEEKAGFFIATREDVVSWVHSKAAANA	79.26	217	2e-128	379		AT5G46580.1	---	pentatricopeptide (PPR) repeat-containing protein	711	MATVLTTAIDVCFNPQNSDTKKHSLFLKPSLFRQSRSRKLNISCSSLKQPKTLEEEPITTKTPSLSEQLKPLSATTLRQEQTQILSKPKSVWVNPTRPKRSVLSLQRQKRSAYSYNPQIKDLRAFALKLNSSIFTEKSEFLSLLDEIPHPPNRDNALLVLNSLREWQKTHTFFNWVKSKSLFPMETIFYNVTMKSLRFGRQFQLIEEMALEMVKDGVELDNITYSTIITCAKRCNLYNKAIEWFERMYKTGLMPDEVTYSAILDVYSKSGKVEEVLSLYERAVATGWKPDAIAFSVLGKMFGEAGDYDGIRYVLQEMKSMDVKPNVVVYNTLLEAMGRAGKPGLARSLFNEMLEAGLTPNEKTLTALVKIYGKARWARDALQLWEEMKAKKWPMDFILYNTLLNMCADIGLEEEAERLFNDMKESVQCRPDNFSYTAMLNIYGSGGKAEKAMELFEEMLKAGVQVNVMGCTCLVQCLGKAKRIDDVVYVFDLSIKRGVKPDDRLCGCLLSVMALCESSEDAEKVMACLERANKKLVTFVNLIVDEKTEYETVKEEFKLVINATQVEARRPFCNCLIDICRGNNRHERAHELLYLGTLFGLYPGLHNKTIKEWSLDVRSLSVGAAETALEEWMRTLANIIKRQEELPELFLAQTGTGTHRFSQGLANSFALHLQQLSAPFRQSDRPGIFVATKEDLVSWLESKFPPLVTSQA	77.88	217	3e-127	375		6	5.70E-36 | 5.10E-30 | 1.70E-26 | 1.40E-24 | 6.70E-06 | 2.10E-04	122.2 | 101.3 | 90.2 | 85.2 | 25.1 | 20.8	PF13041.1 | PF01535.15 | PF13812.1 | PF12854.2 | PF06239.6 | PF13176.1	PPR_2 | PPR | PPR_3 | PPR_1 | ECSIT | TPR_7		---	---	---	---		1	GO:0009507	---	NA	6	GO:0008150, GO:0009073, GO:0009793, GO:0010103, GO:0016226, GO:0045036
	19891	Peam|HassGeneModel_19891 augustus_masked-Ctg4521-processed-gene-0.3-mRNA-1	411	ATGGGGCTGTTTGAGGAGATGATGCGGTGTGGAGTCAAGCTCAATGTGATGGGATGTACTTGTTTGATTCAGTGTTTGGGGAGAGCGAAGCAGATTGATGATGTTGTGAGGGTGTTTGGTGTTTCGATGGAGAAAGGTGTCAAGCCTGATGACCGGCTCTGCTGTTGCTTGTTGTCTGTTCTGACCTTCTGTGAGGAAGATGAGATGATAAGCAAAAATGACCGTGAGTGGTCATTGAATGTTCGGTCGCTGTCTGTGGGTGCAGCTCAAACAGCATTCCATGAGTGGATGAGGACTCTTTCTAAAGCTGTTGAGCGACAAGAGGCATTGCCAAAGTTATTTTCAGTTCATGCTGGAGCGGAACACATAAGTTCTCTCAAGGATTGGCAAGTTCTGTTGCTTTGCAATTAG	136	MGLFEEMMRCGVKLNVMGCTCLIQCLGRAKQIDDVVRVFGVSMEKGVKPDDRLCCCLLSVLTFCEEDEMISKNDREWSLNVRSLSVGAAQTAFHEWMRTLSKAVERQEALPKLFSVHAGAEHISSLKDWQVLLLCN	19.04	Partial		XP_006847699.2 PREDICTED: LOW QUALITY PROTEIN: pentatricopeptide repeat-containing protein At5g46580, chloroplastic [Amborella trichopoda]	PREDICTED: LOW QUALITY PROTEIN: pentatricopeptide repeat-containing protein At5g46580, chloroplastic [Amborella trichopoda]	705	MASIPAGTHLHSNHPPKSILKNPQKWRRKTSSKFSVLCQSIPTQSAPKPPPTTATPSLSEQLKPLSESFLSAKNPSPQSVRKPKSTWVNPTRPRPSVLSLQRHKRPGYTWNPHLKELRLXGKKLGETELSEDGFRVVLSELGEKPTKDNALLIMNLLKTWQKTHFFFNWLREQEDLAMDTIFYNVMMKSLRNGKQWEVLEELAMEMIEKGIQLDNVSYSTIITCAKRCNFFDKAIEWFERMYRTGLMPDEVTYSAILDVYAKLGKTEEVLSLYDRARADGWEPDAVTFSVLGKMYGEIGDYDGIQYVLQEMRGIGIKPNLIVYNTLLEAMGKAGKPGLARSLFDEMIRSGLQPNVITLTALIKIYGKARWARDAFELWEEIKSNNWPVDFILYNTLLSMCADLGREEEAEKLFDDMKKSELCKPDSWSYTAMLNIYCNGGEVEKAHELFREMLGSGNKLNVMSFTCLIQCYGRAKRFDDVVEVFNIMVERGVRPDDRLCGCLLSVLTFSKNGEFGSVLICLEKANRRLVHFIDILDKEEATLDMVKEKFREILNESVVEVRRPYCNCLIDICCNRGLTKRAHELLYLGNLFGLYSNLNTKTEMEWSLNLRSLSVGAAFTAFEEWLRALIEGIEHNERLPTCFAIHTGVGGRKLSQGLADSLSLHLKKMGSPFQQSEERAGWFVAAREEVVLWVRSLDSKSLLATA	65.22	69	4e-24	95.9		XP_002466068.1	hypothetical protein SORBIDRAFT_01g000640 [Sorghum bicolor]	722	MAPPTAASASASAFLFLSPPRSRSRYQHPKTKPKHTATILCSSSAATATGSASPSLSEQLEPLSRTLLHDKPTPIADRPTPEPTWVNPTRPKPSVLSLSRHRRRSPSANASSAPLQPLLRALRALPEDADLAATLDAFFLQQGGQGQGQGQGAAPSPSDALLLLNYLHPSWRKTLSLLAWLRALPAGAFQLDTIFFNVALKSLRAARQWPHAERLALDMLDAGVPLDNITYSTLITAARRCRQFAKAVEWFERMYAADGVLPDEVTYSAVLDVYAQLGMKEEVLALFDRARGSGWKPDHVAFAVLAKMFGEAGDYEGIQFVFKEMTEVGIKPNIFVYNALLEALGKTGKPGLARNLFEEMVEQGVDPNARTLTALAKIYGRARWGRDALQLWDKMRELKLPADNILCNTLLSMCADVGLVNEAEQLFNEMKDPECRDVPKPDKWSYTAMINIYGSNGDTDRALQLFGEMLKGGIEPNIMSYTIVIQCLGKAQRIQQAVEVLEAGLEKGLKPDDRLCGCLLSVIALSSGEEMEIVLSSLQKFNQNLVKLIRVLSDAQVGADDITKELKSVLNAAAPEVRRPYCNCLIDVCRNHGFPPQRAREVFHLAQTYGLYTKLQSRKDEEWSLDLRSLSVGAAKTAFDDWMQTVSERWVQQKALPESFSVYTGSSTHKFAQGLASAFAAHLEQMAVPFHASESQAGSFISSRDDLVSWLQMSSSSAVVAG	49.28	69	7e-18	78.6		XP_002278451.1	PREDICTED: pentatricopeptide repeat-containing protein At5g46580, chloroplastic [Vitis vinifera]	723	MGSATLCTGVDVHFSIPHPSHTTKYPNLFSKSTKFSSNTFTIRCNSSSRSPPKPKPKPKPTSSDSEQTNHQNPSLSEQLKPLSKTILTRDHSGQTHLVSKPKSTWINPTKPKPSVLSLQRHKRHNYSYNPQIRDLKLFAKKINESESSDESEFLAVLEQIPHPPTRDNALLLLNSLKPWPKTYLFFNWIKTQNLFPMETIFYNVTMKSLRFGRQFQLIEELANEMISTGVELDNITYSTIITCAKRCNLFDKAVKWFERMYKTGLMPDEVTYSAILDVYAKLGKVEEVLSLYERGRASGWKPDPIAFAVLGKMFGEAGDYDGIRYVLQEMKSLGVQPNLVVYNTLLEAMGKAGKPGLARSLFEEMVGSGVIPDAKTLTALVKIYGKARWARDALELWERMRSNGWPMDFILYNTLLSMCADLGLEEEAEKLFEDMKKSEHCRPDSWSYTAMLNIYGSGGNVDRAMQLFDEMSELGVQINVMGCTCLSQCLGRARRIDDLVKVFEVSLERGVKPDDRLCGCLLSVVSFCEGAEDANKVLACLQQANPKLVAFVNLLEEKISFEALKEEFRGILTDTAVEARRPFCNCLIDICRNRSLHERAHELLYLGTLYGLYPGLHNRTADEWCLDVRSLSVGAAHTALEEWMGTLSKIVQREEALPEAFSANTGTGTHKFSQGLASAFASHVKKLAAPFTQSEEKAGCFVATREDLVSWVQSRILSPAAVV	68.06	72	6e-28	107		XP_004245879.1	PREDICTED: pentatricopeptide repeat-containing protein At5g46580, chloroplastic [Solanum lycopersicum]	711	MAAKFSTGLDIHCSIPYTSDTKLLYGSSSSSTKSSRLSIKRFTVLCNSTSKSPKPNLDLDSSRKKPSLSEQLKPLSNTILDDPPNQARILSKPKSTWVNPTRPKPSVLSLQRQKRSSYSYNPQIRDLKNFARRLSESHFSDDAFLAVLEDIPHPPTRDNALLVLNSLRPWQKTLFFFNWIKTRNLFPLETIFYNVAMKSLRFGRQFHQIEELAFEMIDSGVELDNITYSTIITCAKRCNLFDKAVEWFERMYKTGLMPDEVTYSAVLDVYAQLGKVEEVMSLYERGRASGWTPDPVAFAVLAKVFGAAGDYDGIRFVLQEMKALEVQPNLVVYNTLLEAMGKAGKPGLARSLFEEMVDSGLTPDAKTLTALIKIYGKARWARDALDLWERMKSNGWPMDFILYNTLLSMCADLGLEEEAETLFHDMRRSENCRLDSWSYTAMLNIYGSVGNAEKAMALFEEMSKVGIELNVMGCTCLVQCFGRAQRIDDLVKVFEVSVQRGVKPDDRLCGCLLSVVSYCKGDDADKVLACLQQANPRLVTFVKMLEDESTSYDIVKEEFRSILTNTSDDARRPFCNCLIDICRKRNRAERAHELLYLGTVYGLYPGLHTKTPEEWRLNVRALSVGAAQTAFEEWMRTLAKIVQSEEPLPEVLSANTGAGTHKFSQGLANAFASHVEKFAAPFKQSEEKAGFFIATREDVVSWVHSKAAANA	66.18	68	3e-29	111		AT5G46580.1	---	pentatricopeptide (PPR) repeat-containing protein	711	MATVLTTAIDVCFNPQNSDTKKHSLFLKPSLFRQSRSRKLNISCSSLKQPKTLEEEPITTKTPSLSEQLKPLSATTLRQEQTQILSKPKSVWVNPTRPKRSVLSLQRQKRSAYSYNPQIKDLRAFALKLNSSIFTEKSEFLSLLDEIPHPPNRDNALLVLNSLREWQKTHTFFNWVKSKSLFPMETIFYNVTMKSLRFGRQFQLIEEMALEMVKDGVELDNITYSTIITCAKRCNLYNKAIEWFERMYKTGLMPDEVTYSAILDVYSKSGKVEEVLSLYERAVATGWKPDAIAFSVLGKMFGEAGDYDGIRYVLQEMKSMDVKPNVVVYNTLLEAMGRAGKPGLARSLFNEMLEAGLTPNEKTLTALVKIYGKARWARDALQLWEEMKAKKWPMDFILYNTLLNMCADIGLEEEAERLFNDMKESVQCRPDNFSYTAMLNIYGSGGKAEKAMELFEEMLKAGVQVNVMGCTCLVQCLGKAKRIDDVVYVFDLSIKRGVKPDDRLCGCLLSVMALCESSEDAEKVMACLERANKKLVTFVNLIVDEKTEYETVKEEFKLVINATQVEARRPFCNCLIDICRGNNRHERAHELLYLGTLFGLYPGLHNKTIKEWSLDVRSLSVGAAETALEEWMRTLANIIKRQEELPELFLAQTGTGTHRFSQGLANSFALHLQQLSAPFRQSDRPGIFVATKEDLVSWLESKFPPLVTSQA	69.12	68	2e-28	108		1	6.3e-06	26	PF13041.1	PPR_2		---	---	---	---		1	GO:0009507	---	NA	6	GO:0008150, GO:0009073, GO:0009793, GO:0010103, GO:0016226, GO:0045036
