## Supplementary material for "The Avocado Genome Informs Deep Angiosperm Phylogeny, Highlights Introgressive Hybridization, and Reveals Pathogen-Influenced Gene Space Adaptation": Table S9 (part 102 of 126)

### Sheet: Table S15 (continued)
		Table S9: Annotation of predicted gene models from Persea americana cv. Hass.
	19892	Peam|HassGeneModel_19892 augustus_masked-Ctg4521-processed-gene-0.4-mRNA-1	1098	ATGTCTGCAATACTCAAAACCCTTCCTCCCACTATTTGGGTTTCCCCCAGATTCCGTTTTCTGACCACCCTCATTTCCTCTCTTACTTCTCTCCCTCCCAACGATCCTATCGACACCGACAATCTCATAAGATTGCACTGCAGGTCTGGCAACATCAAAGAAGCTGTCTCTATCCTCAATCGTGACGCAGAGGCGAGGTATTCCAAATCGGAATTGGGTTTGGGGTTGCTGCGTGAGATGTTGTGGTTGAGATTGGAGCCAACGGCAATCACTTATAATACCATTTTAGCTGGGTTGTGCAAGGAAGGGAGGATTAGAGCAGCTATAGCAATCCATACAAGGATGCGTAAGGTGGGCATTAGTGCAAATGTGCTTACTTACACTGCTTTGATTGAGAGTTTGTGTCGAGTGAAGATGTTGGGTGAATCCAAGAGGCTCTTCTGTGAGATGGGGCATATGGGTTTCTATCCAAATGTTGTAACGTACACGATTTTGATTCGTGGGCTTTGTTCTGTGGGATATTGGCGGGAAGCAACGGAGATGCTTCATGAGATGCATAGGCATGGGCTTCGTGCTAATGTGGTTACATACACGGGAGTCATGGGAGGGTTATGCAAAGCAGGCAGATTGCAAGAAGCTTTAACACTTTTAGATGTGATGATACAACAGGGGAGGATCCGAGATGCAGAAAATCTGCTTCATCAGATGACTGAAAATGGGATTGAAGCAGATACCATAACTTATTCTTGTATTATAAATGGTTACTGCAAGATTGGACAGTTGCAGGAGGCCAAATGGACTCTTGAACGAATGGTGGGAAAGGGTCTTTGTCCAAACATAGTCACTTACAATGCCATGTTGCAGGGTTTCTGTTTGAAAGGTGAGATTGAAGAAGCGGTGAAAATGCTTCAAGACATCGCTGCCAGAAACATTGCTCCATCTGAAGTTACAGTTTCTCTATTTGTTGAGAATGTTAGTAGATTTGGCCAGGTTGAGAAGTTCCTGGAGCTGTTTCCAGTCATATGTGAGAGGCAAGAGAAAGATGGAGACCAGTGTTGTGCTGAATTGATCAATGTTCTCTCAAAGAAATTTGGATAG	365	MSAILKTLPPTIWVSPRFRFLTTLISSLTSLPPNDPIDTDNLIRLHCRSGNIKEAVSILNRDAEARYSKSELGLGLLREMLWLRLEPTAITYNTILAGLCKEGRIRAAIAIHTRMRKVGISANVLTYTALIESLCRVKMLGESKRLFCEMGHMGFYPNVVTYTILIRGLCSVGYWREATEMLHEMHRHGLRANVVTYTGVMGGLCKAGRLQEALTLLDVMIQQGRIRDAENLLHQMTENGIEADTITYSCIINGYCKIGQLQEAKWTLERMVGKGLCPNIVTYNAMLQGFCLKGEIEEAVKMLQDIAARNIAPSEVTVSLFVENVSRFGQVEKFLELFPVICERQEKDGDQCCAELINVLSKKFG	55.448	Partial		XP_011624394.1 PREDICTED: pentatricopeptide repeat-containing protein At1g62930, chloroplastic [Amborella trichopoda]	PREDICTED: pentatricopeptide repeat-containing protein At1g62930, chloroplastic [Amborella trichopoda]	669	MALKTTRIGSSVVIRVYLSSLNLTSHSFSSSFLSYPNSEDLTSKEDLIKSLCKSDMVDEALELFKEVASEVTPKPSISTCNYVLATLVRVNKFQATLSTYDLINQSRIVPDLVTLNIMMNFYCETHQIDRAFQVLDQIQAFNYAPTVVTYNTLIKGLCKSKMVSAALRILQKMGMEGPFPNDRTYSIVIDGLCNSSRSELCLGLIGEMLQKGLNPTVVTYNTILAGLCKDGKIRAAKKLYKEMKNQGIRSNLLTYTALIDGLCKEGSLDEAKKLFYEMSEKNISPSVVTYSALVHGLCAKGQWRDATMILHEMLDRGLSPNVITYTGVLGGLCKEGRLPQALRLLDSMFQKGIEPNAVTYTTLIDGLCKGGRLDDAMRTFRLMEERGHGSNLVAYSVLIDGFCKIGKIEEAMELFRELVAKGSRPHVIIYNTLMDGYIKMGQLEVAQRLFDEMKEQNEEPNVTSYTVLMNGFCKAGALEKVMDLFEEMTKQGKKPNVITYNTLINGLCKAGKFQDAKGMLSEMCERGIEADVVTYSSIINGLRKKQQLNEARESFAYVVEKGIHPNIVTYNSNLQELCVKGEIEEALKLLHEINLEMLRLTGARDACSLTWRSLKSSRRFLPLSNSIPTLAKKLHLDANTDDADSAIKFQEVQHVYEALFRCETVNLFH	26.78	351	8e-44	160		XP_002465809.1	hypothetical protein SORBIDRAFT_01g046200 [Sorghum bicolor]	649	MAIPRRLFRLPAAAAATNWSAGTLAADIGGTGARPSTAALAAAATDAAAAGRASECQSLLLRMSRRRGASRREIVSSLLASSPTPQPQVFDLLIRTYTQSRKPREAFEAFRLLLDHRVPVPASASNALLAALSRAGWPHLAEEAYRLVLSSDSEVNAYTLNIMVHSYCKSLEFDKADTVISEMEKRCVFPDVVTHNVLIDARFRAGDVDAAIALVDSMANKGLKPGIVTFNSVLKGLCKHRRFDKAKEVFRAMDQCSVAPDVRSFNILIGGFCRVGEVEEAMKFYKEMQQRGVTPDVVSFSCLIGLFSTRGKMDHAAAYLREMKGLGLVPDGVIYTMVIGGFCRAGSMSEALRVRDEMVGLGCLPDVVTYNTLLNGLCKQHRLLDAEELLNEMKERGVTPDLCTFTTLIHGYCRDGNFEKALQLFDTLLHQRLRPDVVAYNSLIDGMCRKGDLAKANELWDDMHAREIFPNHVTYSILIDSHCEKGQVEEAFGFLDEMVSKGNLPNIMTYNSIIKGYCRSGNVKKGQQFLQKMMQDNILPDLITFNTLIHGYIKEENMHGAFNVFNIMEKEMVQPDAVTYNMIINGFSEQGNMEEAGRVFKKMGASGIEPDRYTYMSLINGHVTAGNSKEAFQLHDEMMHRGFAPDDKF	23.05	295	4e-25	106		XP_002275680.2	PREDICTED: pentatricopeptide repeat-containing protein At1g63330 [Vitis vinifera]	627	MAVRTSPCSSSASAISSSRTTPRCKLSSLFEHPHRPISPGPISLTKDTVSNAPDRGQLENFLKSNCKSGHIKRSEAFSVFNHLIDMQPTPPISSFNTLLGAVAKIKRYFDVISLYKRMSLIGLAPDFITLNILINCYCNLNKVDFGLAVLGEMLRRGHSPNTVTFTSLVKGLCLGSRISEATGLLRKMVRMGYRPNVVTYGTLLNGLCMTGNTMLAVKLHEEMLNGNGGFGVTIKPNLVCYCTIIDSLCKDGLIDKGKELFLEMKGRGISPDVVAYSSIIHGMCHTGRWEGAKGLFNEMVDEGVHPNVVTFNVLIDALCKAGKMEEANHLLKLMIQRGESPDTFTYNTLIDGFCLEGRIDDARDLFVSMESKGIETDAVSYNVLINGYCKSGRMVEAKKLYREMMCKEIMPTVITYNTLLTGLFREGKVRDAWNLFGEMKVHDLTPESCTYNILLDGLCKNNHLSEAMELFHYLENHDFQPSIQIFNCLIDGLCKARKIEIARELFNRLSHEGLEPNVITYTVMIHGLCKSGQLENAKDLFLGMEEKGCAPNLVTFNTLMRGFCQNDEMQKVVELLQEMAEKDFSPDASTISIVVDLLSKDEKYREYLHLLPTFPAQGQTGRGYEKS	28.53	326	5e-40	150		XP_010321813.1	PREDICTED: pentatricopeptide repeat-containing protein At1g09900 [Solanum lycopersicum]	619	MELIVPTKQTHEGFCSFHSTRKDITVNCCNNRRFKNSSLLVGQLRKQRQDKVFPVSKIETLSSVEKRGFGSSSNRRCKNSLLVGQLRKQRQNKVFAILGGTTNGRLSSVEKRTNGSVSENIEEFESNNYLRRLVRNGELEESFKHLESMVYRGDIPDIIPCTSLIRGFCRIGQTKKATRVLEILEDSGAVPDVITYNVLISGYCKSGEIDNALKVLDRMSVAPDVVTYNTILRSLCDSGKLKQAMHVLDRMLQKECYPDVITYTILIEATCKESGVGQAMKLLDEMRSKGCVPDVVTYNVLINGICKEGRLNEAIKFLNNMPSYGCQPNVITHNIILRSMCSTGRWMDAEKLLADMVRKGCSPSVVTFNILINFLCRKGLLGRAIDLLEKMPKYGCTPNSLSYNPLLHAFCKEKKMDRAIQYLEVMVSRGCYPDIVTYNTLLTALCKDGKVDVAVEILNQLSDKGCSPVLITYNTVIDGLSKVGKTELAIELLNEMREKGLQPDIITYSSFVAGLSREGKVDEAIKFFHDIEGLDVRPNAITYNAIMLGLCKARQTDRAIDFLAYMISKGCKPTESTYTILIEGIAYEGLAEEALELLNELCSRGVVKKSSAEQVVVKM	29.91	331	1e-41	154		AT1G05670.2	---	Pentatricopeptide repeat (PPR-like) superfamily protein	741	MKKPFTGLLMKRGTLSSFRNFIQLFSLQSRGLSFSTLTDTRPFPDYSPKKASVRDTEFVHQITNVIKLRRAEPLRRSLKPYECKFKTDHLIWVLMKIKCDYRLVLDFFDWARSRRDSNLESLCIVIHLAVASKDLKVAQSLISSFWERPKLNVTDSFVQFFDLLVYTYKDWGSDPRVFDVFFQVLVDFGLLREARRVFEKMLNYGLVLSVDSCNVYLTRLSKDCYKTATAIIVFREFPEVGVCWNVASYNIVIHFVCQLGRIKEAHHLLLLMELKGYTPDVISYSTVVNGYCRFGELDKVWKLIEVMKRKGLKPNSYIYGSIIGLLCRICKLAEAEEAFSEMIRQGILPDTVVYTTLIDGFCKRGDIRAASKFFYEMHSRDITPDVLTYTAIISGFCQIGDMVEAGKLFHEMFCKGLEPDSVTFTELINGYCKAGHMKDAFRVHNHMIQAGCSPNVVTYTTLIDGLCKEGDLDSANELLHEMWKIGLQPNIFTYNSIVNGLCKSGNIEEAVKLVGEFEAAGLNADTVTYTTLMDAYCKSGEMDKAQEILKEMLGKGLQPTIVTFNVLMNGFCLHGMLEDGEKLLNWMLAKGIAPNATTFNSLVKQYCIRNNLKAATAIYKDMCSRGVGPDGKTYENLVKGHCKARNMKEAWFLFQEMKGKGFSVSVSTYSVLIKGFLKRKKFLEAREVFDQMRREGLAADKEIFDFFSDTKYKGKRPDTIVDPIDEIIENYLVDEQLRGAN	26.3	308	4e-36	139		7	8.30E-86 | 2.00E-72 | 4.00E-56 | 6.90E-35 | 5.70E-06 | 6.00E-06 | 1.50E-04	281.8 | 238.3 | 183.1 | 116.4 | 26.4 | 25.6 | 22	PF13041.1 | PF12854.2 | PF01535.15 | PF13812.1 | PF13428.1 | PF13176.1 | PF14559.1	PPR_2 | PPR_1 | PPR | PPR_3 | TPR_14 | TPR_7 | TPR_19		---	---	---	---		1	GO:0005739	1	GO:0016757	---	NA
	19893	Peam|HassGeneModel_19893 maker-Ctg0813-augustus-gene-0.3-mRNA-1	1383	ATGGCAGCACTCAGCTTGCGATGTGTTGCCCTTGCCTACAGATCGTATGCAATGGAAAATGTTCCAGATGAAGAAGAGCAACGACAGCAGTGGAAATTGCCCGAGGATGAATTAGTTTTGCTCTGCATCGTGGGAATAAAGGATCCTTGTCGGCCAGGTGTCAAAGATGCTGTAGAGCTATGCATGCGTGCTGGTGTCAAGGTACGCATGGTGACTGGAGATAATATTCAGACAGCAAAGGCAATAGCTTTGGAGTGCGGGATACTTGATTCTGAAGCTGCGGCTGAATATCCTTTTCTTATTGAGGGAAGAATATACCGGGCCTTGTCTGATGCCCAAAGAGAAGACGTTGCTGAGAAAATATCTGTTATGGGAAGGTCTTCTCCTAATGACAAGCTTTTACTCGTACAAGCACTGCGAAAGAGGGGCCACGTTGTTGCTGTAACTGGAGATGGAACAAATGATGCTCCCGCACTCCATGAGGCAGATATAGGTCTTGCAATGGGTATTCAAGGAACAGAAGTCGCAAAAGAAAGTTCTGATATTATTATTTTGGATGATAACTTTACTTCAGTTGTAAAGGTTGTGAGATGGGGACGTTCTGTTTATGCAAACATTCAGAAATTTATCCAGTTCCAGCTGACAGTCAATGTTGCAGCTCTTACAATAAACATTGTAGCTGCAGTTTCCTCTGGAAATGTTCCTTTAAATACAGTGCAGCTGCTTTGGGTTAGCCTCATAATGGATACTCTTGGAGCCTTAGCACTGGCAACTGAACCACCCACAGATCACCTTATGTTGAGATCTCCAGTTGGACGAAGGGAAGTACAGGCTTTATATCAAGTGGTTTTCCTACTTGTTCTCGACTTCAGGGGTACGAGTATTCTACGTTTGAAGGATGACACCAGTGAATATTCCAACAAAGTGAAGAACACCTTCATATTTAATTCCTTCGTCTTTTGCCAAGTATTCAATGAATTCAATGCTCGAAAGCCTGATGAAATGAATATCTTTATTGGCATCACCAGAAACCGCCTCTTCATGGGTATAATTGCAATCACCGTCTTACTCCAGGTTTTGATCATCGAGTTCCTCGGAAAGTTTGCAGGAACTGTCGGGCTCAATTGGAAGCTGTGGCTTGTTTCCGTTGCTATTGGTCTCATAAGCTGGCCCCTGGCTTATCTTGGGAAATTTATACCAGTCCCCGAAACTCCATTCCATGCATTATTTGCTCCGCTCAGCAGGAGCGTGGTAGCAGACACTGATATGTTCTTTGGGACGCACCTTCTTGCCAATGCAGTTTGCTGTTGTTGGGAAGACCGCCTCTCCCTCCCTCCCTACCTCCACGTTGGGCAACAGGTGCAGTGTGGTCCTCTGGGCTAA	460	MAALSLRCVALAYRSYAMENVPDEEEQRQQWKLPEDELVLLCIVGIKDPCRPGVKDAVELCMRAGVKVRMVTGDNIQTAKAIALECGILDSEAAAEYPFLIEGRIYRALSDAQREDVAEKISVMGRSSPNDKLLLVQALRKRGHVVAVTGDGTNDAPALHEADIGLAMGIQGTEVAKESSDIIILDDNFTSVVKVVRWGRSVYANIQKFIQFQLTVNVAALTINIVAAVSSGNVPLNTVQLLWVSLIMDTLGALALATEPPTDHLMLRSPVGRREVQALYQVVFLLVLDFRGTSILRLKDDTSEYSNKVKNTFIFNSFVFCQVFNEFNARKPDEMNIFIGITRNRLFMGIIAITVLLQVLIIEFLGKFAGTVGLNWKLWLVSVAIGLISWPLAYLGKFIPVPETPFHALFAPLSRSVVADTDMFFGTHLLANAVCCCWEDRLSLPPYLHVGQQVQCGPLG	42.522	Partial		XP_011623884.1 PREDICTED: calcium-transporting ATPase 10, plasma membrane-type [Amborella trichopoda]	PREDICTED: calcium-transporting ATPase 10, plasma membrane-type [Amborella trichopoda]	1084	MSSPWNSSPYRRQMDEERAHGDDLSPFDSDDSGLFHIPAKKAPIEKLKRWRQAALVLNASRRFRYTLDLKKEEEKEQIRRKIRAHAQAIRAALLFKAAGEGKVPGPPQEVTRPVPDGYGIGPDELVAMSRDHNLPALQAHGGVKGLANLLKTNLEKGLGEDESEILHRRKAFGENTYPKKKGRNFFIFLWEASKDLTLIILMVAAAVSLGMGIKTEGIKEGWYDGGSIALAVIIVILVTGISDYKQSLRFQDLNDEKRNIRIEVIRGGRRLHISIFDIVVGDVVPLKIGDQVPSDGVLIVGHSLAIDESSMTGESKTVHKDQRDPFMMSGCKVVDGYGSILVTAVGLNTEWGLLMASISEDSGEETPLQVRLNGVATLIGAIGISVAVLVLGILLVRYFTGNTKDPGGAVQFIKGKTKTSTILDDCVKIFAIAVTIVVVAVPEGLPLAVTLTLAYSMRKMMADKALVRRLSACETMGSATTICSDKTGTLTLNQMTVVEAFVGGAMVHPPENTEKMSPKVASLITEGIAQNTTGSVFIPEGGRAPDVTGSPTERAILSWGLQLRMDFDVLRSISSVLHVFTFNSEKKRGGVAIKLSESEVHIHWKGAAEIILASCTQWLDKDGVEHRMDGDKIAEFQKAIDEMAAASLRCVAFAYRVCNVEGVPQGEEELEQWAMPEDDLVLLAIVGIKDPCRPGVIEAVRLCQRAGVKVRMVTGDNIQTAKAIALESGILDTGMPCEPPYIIEGKAFRSYDEKGREQIAPKITVMGRSSPNDKLLLVQALRKRGHVVAVTGDGTNDAPALHEADIGLSMGIQGTEVAKESSDIIILDDNFSSVVKVVRWGRSVYANIQKFIQFQLTVNVAALVINFVAAVSSGNVPLNVVQLLWVNLIMDTLGALALATEPPTDHLMVRAPVGRREPLITNVMWRNLTGQALYQVAVLLILHFDGTSILRLKSRPRAEADKVKNTVIFNAFVFCQVFNEFNARKPDELNIFEGVLKNKLFMGIVSFTVVLQILIIEVLGKFTSTVRLSWYYWLICLAIGLLSWPLAFIIKVIPVPARPIGEYIRKKQHTPLDALSPSSAHGEN	74.4	418	0	629		XP_002448481.1	hypothetical protein SORBIDRAFT_06g027770 [Sorghum bicolor]	1092	MESSSSGGGLALRRNSGGGGGGGSSGRGSFGGDADPFDIPAKGAPLERLRKWRQAALVLNASRRFRYTLDLKKEEQKEEIRRKIRAQAHVIRAAFRFKEAGRIHVQSEETKVPSADGALGFGIKEDQLTALTRDHNYSGLQQYGGVSGVAHMLKTDTEKGISGDDSDLMARKNAFGSNTYPRKKGRSFLAFVWDACKDLTLIILMVAAAVSLALGITTEGIKEGWYDGASIAFAVLLVVFVTAISDYKQSLQFQNLNEEKQNIRLEVVRGGRRIMVSIYDLVVGDVVPLKIGDQVPADGILVCGHSLSIDESSMTGESKIVHKDQKSPFLMSGCKVADGYGTMLVTAVGINTEWGLLMASISEDSGEETPLQVRLNGVATFIGMVGLSVALAVLVVLLARYFTGHTYNPDGSVQYVKGKMGVGQTIRGVVRIFTVAVTIVVVAVPEGLPLAVTLTLAFSMRKMMKDKALVRRLSACETMGSATTICSDKTGTLTLNQMTVVEAYFGGKKMDSPDNAQMLSADVTSLIVEGIAQNTSGSIFEPEHGGQEPEVTGSPTEKAILSWGLKLGMKFNETRSKSSILHVFPFNSEKKRGGVAVHLGGSEVHIHWKGAAEIILDSCTGWVDTDGSKHSMTPEKVAEFKKFIEDMAAASLRCVAFAYRTHEMDDVPDEDHREEWKLPEDNLIMLGIVGIKDPCRPGVRDSVRLCQAAGIKVRMVTGDNLQTARAIALECGILDDPNVLEPVIIEGKTFRALSDLEREEAAEKISVMGRSSPNDKLLLVKALRARGHVVAVTGDGTNDAPALHEADIGLSMGIQGTEVAKESSDIIILDDNFASVVRVVRWGRSVYANIQKFIQFQLTVNVAALIINVVAAVSSGNVPLNAVQLLWVNLIMDTLGALALATEPPTNHLMERPPVGRREPLITNIMWRNLIIMALFQVSVLLTLNFKGISLLQLKNDDKAHADKVKNTFIFNTFVLCQVFNEFNSRKPDELNIFKGISGNHLFIGIIAITVILQALIVEFLGKFASTVKLSWQLWLVSIGLAFFSWPLAFVGKLIPVPRRPLGEFFTCCCRGSKQAPDDATSNDKEDNKPEP	73.46	422	0	641		XP_010656879.1	PREDICTED: calcium-transporting ATPase 10, plasma membrane-type [Vitis vinifera]	1078	MSRFKGSPYRRQDLEVGDSRSGGFDGDDDARETSSGPFDIDSTKNIPIARLRRWRQAALVLNASRRFRYTLDLKKEEDRKQIIRKIRAHAQVIRAAYLFKEAGDRANGIPISPPIPNGDYGIGQEELASMTRDHNSNALQQYDGVKGLAELLKTNLEKGILGDDADLLRRRNAFGSNTYPRKKGRSFWMFLWEAWQDLTLIILMIAAIASLALGIKTEGIKEGWYDGGSIAFAVILVIVVTAVSDYRQSLQFQSLNDEKRNIHMEIIRGGRRVEVSIFDIVVGDVVPLNIGNQVPADGILISGHSLAIDESSMTGESKIVHKDSKAPFLMAGCKVADGSGIMLVTSVGINTEWGLLMASISEDTGEETPLQVRLNGVATFIGIVGLLVALVVLVVLLARYFTGHTKNSDGSKQFIPGRTGVGDAVDGAIKIVTVAVTIVVVAVPEGLPLAVTLTLAYSMRKMMVDKALVRRLSACETMGSSTTICSDKTGTLTLNQMTVVVAYAGGKKIDTPDRGSLSSSLLSSLLIEGIAQNTNGSVFIPEGGGDVEVSGSPTEKAILNWGIKIGMNFEAVRSGSSIIQVFPFNSEKKRGGVAIKLPDSQVHLHWKGAAEIVLASCTRYIDENDNVVPMTEDKVLFFKKAIEDMAAGSLRCVAIAYRPYEMENVPTDEEQLDQWVLPEDDLVLLAIVGIKDPCRPGVREAVQLCQKAGVKVRMVTGDNLQTAKAIALECGILVSDADATEPNLIEGKSFRALPELQRQDIADKISVMGRSSPNDKLLLVQALKKKGHVVAVTGDGTNDAPALHEADIGLAMGISGTEVAKESSDIIILDDNFASVVKVVRWGRSVYANIQKFIQFQLTVNVAALIINVVAAISSGNVPLNAVQLLWVNLIMDTLGALALATEPPTDHLMHRPPVGRREPLITNIMWRNLLIQALYQVIVLLVLNFRGTSILKLEGDTPERASKEKNTVIFNAFVLCQIFNEFNARKPDEINVFKGVTTNRLFIGIVGITLVLQILIIEFLGKFTSTVRLNWQLWLVCIGIGIISWPLAALGKLMPVPKTPLSKFFTRICRRRRDSQS	76.11	427	0	668		XP_010323148.1	PREDICTED: auto-inhibited Ca2 -transporting ATPase 10 isoform X1 [Solanum lycopersicum]	1081	MSEENVKGSPYRRHQNEDLEAGSSSKSIDDDCGSPFDIPRTKSAPIDRLKRWRQAALVLNASRRFRYTLDLKKEEERKQLIAKIRTHAQVIRAAVLFQEAGKAVNGDGSLQRLPPTTPSLGEFDISQEELTFMSREHDVTALQNCGGVKGVSEKLKTNLDKGIDGDEVDLLKRKNAYGSNTYPRKKGRSFWRFVWEACCDTTLIILMVAAAASLALGIKTEGIKEGWYDGGSIALAVIIVIVVTAVSDYKQSLQFQNLNEEKQNIQIEVVRGGRRIPVSIFDVVVGDVVPLKIGDQVPADGILISGQSLALDESSMTGESKIVHKDSKSPFLMSGCKVADGYGMMLVVGVGINTEWGLLMASITEDNGEETPLQVRLNGVATFIGIVGLTVALLVLIVLMIRFFTGHTYNPDGSPQFKAGKTKVGKAVDGAIKIFTIAVTIVVVAVPEGLPLAVTLTLAYSMRKMMADKALVRRLSACETMGSATTICSDKTGTLTLNQMTVVEVYISGKKIDPPDDRSEVPPTVLSLLHEGVGLNTTGSVFVPQGGGAVEISGSPTEKAILQWGLNLGMNFDAVRSEASIIHAFPFNSEKKRGGVAVKLDSEVHLHWKGAAEIVLSCCTSFIDENGSVVPLGDDKMSLLKEAISNMAASSLRCVAIAYRPYEVDKVPTEEEIDHWEIPEGDLILLAIVGIKDPCRPGVRDAVQLCIDAGVKVRMVTGDNLQTARAIALECGILRSDADATEPNLIEGKRFRAMSDEERKNVADKISVMGRSSPNDKLLLVQALRSNGHVVAVTGDGTNDAPALHEADIGLAMGIAGTEVAKESSDIIILDDNFASVVKVVRWGRSVYANIQKFIQFQLTVNVAALIINVVAAVTAGDVPLNAVQLLWVNLIMDTLGALALATEPPTDHLMHREPVGRREPLVTNIMWRNLLIQALYQVSVLLVLNFRGKQILHLDHETSARAIEVKNTLIFNAFVFCQVFNEFNARKPDEMNVFKGVLKNRLFVSIVGLTVVLQVIIIFFLGKFTSTVRLSWQLWLVSIVIGVISWPLAVLGKLIPVPEKPFSEYFSKKLPKRRNRQECS	74.23	423	0	637		AT5G57110.2	ACA8, AT-ACA8	autoinhibited Ca2+ -ATPase, isoform 8	1074	MTSLLKSSPGRRRGGDVESGKSEHADSDSDTFYIPSKNASIERLQQWRKAALVLNASRRFRYTLDLKKEQETREMRQKIRSHAHALLAANRFMDMGRESGVEKTTGPATPAGDFGITPEQLVIMSKDHNSGALEQYGGTQGLANLLKTNPEKGISGDDDDLLKRKTIYGSNTYPRKKGKGFLRFLWDACHDLTLIILMVAAVASLALGIKTEGIKEGWYDGGSIAFAVILVIVVTAVSDYKQSLQFQNLNDEKRNIHLEVLRGGRRVEISIYDIVVGDVIPLNIGNQVPADGVLISGHSLALDESSMTGESKIVNKDANKDPFLMSGCKVADGNGSMLVTGVGVNTEWGLLMASISEDNGEETPLQVRLNGVATFIGSIGLAVAAAVLVILLTRYFTGHTKDNNGGPQFVKGKTKVGHVIDDVVKVLTVAVTIVVVAVPEGLPLAVTLTLAYSMRKMMADKALVRRLSACETMGSATTICSDKTGTLTLNQMTVVESYAGGKKTDTEQLPATITSLVVEGISQNTTGSIFVPEGGGDLEYSGSPTEKAILGWGVKLGMNFETARSQSSILHAFPFNSEKKRGGVAVKTADGEVHVHWKGASEIVLASCRSYIDEDGNVAPMTDDKASFFKNGINDMAGRTLRCVALAFRTYEAEKVPTGEELSKWVLPEDDLILLAIVGIKDPCRPGVKDSVVLCQNAGVKVRMVTGDNVQTARAIALECGILSSDADLSEPTLIEGKSFREMTDAERDKISDKISVMGRSSPNDKLLLVQSLRRQGHVVAVTGDGTNDAPALHEADIGLAMGIAGTEVAKESSDIIILDDNFASVVKVVRWGRSVYANIQKFIQFQLTVNVAALVINVVAAISSGDVPLTAVQLLWVNLIMDTLGALALATEPPTDHLMGRPPVGRKEPLITNIMWRNLLIQAIYQVSVLLTLNFRGISILGLEHEVHEHATRVKNTIIFNAFVLCQAFNEFNARKPDEKNIFKGVIKNRLFMGIIVITLVLQVIIVEFLGKFASTTKLNWKQWLICVGIGVISWPLALVGKFIPVPAAPISNKLKVLKFWGKKKNSSGEGSL	72.73	418	0	627		4	1.70E-32 | 1.90E-21 | 2.80E-10 | 1.10E-04	112.4 | 77.4 | 40.6 | 21.9	PF00689.16 | PF00702.21 | PF12710.2 | PF08282.7	Cation_ATPase_C | Hydrolase | HAD | Hydrolase_3		K01537	---	---	---		3	GO:0005886, GO:0009506, GO:0016020	9	GO:0000166, GO:0003824, GO:0005388, GO:0005515, GO:0005516, GO:0005524, GO:0015662, GO:0043621, GO:0046872	---	NA
	19894	Peam|HassGeneModel_19894 maker-Ctg0813-augustus-gene-1.6-mRNA-1	2120	CATCTCAATCTAAGTAGGTGTCGTTTTTACCGCCTACAATATGTAAAAAGGTTAGTACAAAAATGTGCAGGACTGCCTCTAGCGCTTGTAGCTATTGGGAGGCTCATGTCAAGGAAAGAAAAGTCGAGTCTAGAATGGAAGAAGGTAGAAGCTAATCTCAGTTGGCAGCTACGCAATAATAAAGAATTAGAAAGGTTGAAGAACATTCTATTGCTTACCTTTAACGATTTGCCACACAACCTCAAATGTTGTTTCTTATATTGTAGTATCTTCCCTGAAGATTACACAACTCAGCAAAAAAGGTTGATTAGGTTATGGTTGCAGAAGGCTTCATAGAAAAGCATGGAAGACTAACTCTAGAGGATGTGGCTGCAGAATATATCAAGGAGCTCACATGTAGAAGCCTACTTCAAATTGAGGATCATGAAAGTGTAAGAATATGTTTGCGAATGCATGATGTATTTCGAGAGTTAGCTCTAGAAATCGCCCGTGAAGAGAAATTTTGCGATGCACATGTTGCTCAAGAGGAGATTCAGAGCAATGAACCCCGGCAGTTGTCATTCCACTATTTCACTGGAAGCATTCAGTCAAGTAGTTGTCATCTTCGGTCCTTGATATTGTTCTCAACAGAAATCCCTTCACTTTCTTTGAATAGCATTGCGCCAGGCATTAAACTGTTGAGAGTGCTTGATCTACAGGATTCTTCCATTTGCTCTGTGCCAGATGAATTAGTTGAATTATTCAATTTACGATACTTGAATTTAAGGAATACAAATGTGAAAAAGCTTCCAGAATCATTAGGTAGGCTTCAGAACTTGCAGACTTTGGACATTAGGGATTCTAAAATAAATACTCTACCTAAAGGAGTAGAAAAGTTAAAGAAACTGCGACATTTGTATACATACCATTACACTAATGTAGACTGTTTTGACTTTTATGATTTTGCACAAGCTCCAACCGGAATATGCGATTTGAAGTGCTTGCAAACTTTACAATGCATTGGAGCAAACAATGAGATCGTTAAAGAAGTTGGAAACTTGACTCAACTAAGAAAATTGACAATTAGGGACGTGAAAAGTTTTCATGGGGAAGAGCTCTGTGCCTCCTTACAGAAATTGGAATCCCTTCTAATGTTGCAAGTAAAGGCTACAAGAGAAGAAGAAATGCTTCATTTGGACAACTTGTTTCATCCTCCAATCCATCTTGAAACTCTCATGTTATCTGGGCGTCTAGAGAAGCTTCCTCCCTGGATTACATCCCTTCAGGATCTCACAAAAGTGACCTTACACTGGTCTCGATTGAATGAAGATCCATTCACTTTTCTCCAAGCATTGCACAATCTCGTGAACATTCGTCTCGTATATGCATATGTTGGGAAAGAATTATGCATCCGTCGTGGAAGCTTCTTGAAACTCAAGTCGTTGATGTTTGCTAAACTCCCTCGATTGGAAAGGATACTCATAGAAGAGGAATCATTGAGTTGCATTAGAAACTTAAATTTTTTCGATTGTCCTGAGTTGAAGAACATACCTGAGGGCATTCAATATCTTACTAGTCTTCAAGAACTTCGGCTAGGGGAGATGTCGGGGGAACTCTTAAGATGCGTAAATCTCCAGCATATTCCCGAGACTTCAAGGTCCTTCTATGGTCGAGACTTCAAGGTCCTTTCAATGGGTTTTAAAAAGGAAGATGAGCGAGAGAGAAGCGAGAGCAAAACAGACATGGCGGAACGTGCTGTGTGTTTCTTGCTTGAATCTCTGGGTTCTCTTGTGCAACAAGAAGCATCTCTTCTTGATGGACTGCGCAGCAGGCTTCATGAAATCGAACAGGAGCTACAGAGCATGCGCTCCTTCTTGAAAGATGCGGATAGAAGAAAATATAGTGATGATGGAGTGAAGACATGGGTGGAGCAAGTAAGAGAAGTCGCCAACGAGGTGGAGGACATCATGGACAAGTACATGTATCACATCGCAAGCGAAGATAGGGGTGGAGGACTCATGAGAAGAGCTCTCTATAAAACCATTCTACTCCCAAAGCATTACTATTACAAGCGCCAAATTGCCTATAATTTGCAAGCAAGCAGATCTAAGATTCGAGAAATTTCAGAAAGAAGCAAATGA	601	MVAEGFIEKHGRLTLEDVAAEYIKELTCRSLLQIEDHESVRICLRMHDVFRELALEIAREEKFCDAHVAQEEIQSNEPRQLSFHYFTGSIQSSSCHLRSLILFSTEIPSLSLNSIAPGIKLLRVLDLQDSSICSVPDELVELFNLRYLNLRNTNVKKLPESLGRLQNLQTLDIRDSKINTLPKGVEKLKKLRHLYTYHYTNVDCFDFYDFAQAPTGICDLKCLQTLQCIGANNEIVKEVGNLTQLRKLTIRDVKSFHGEELCASLQKLESLLMLQVKATREEEMLHLDNLFHPPIHLETLMLSGRLEKLPPWITSLQDLTKVTLHWSRLNEDPFTFLQALHNLVNIRLVYAYVGKELCIRRGSFLKLKSLMFAKLPRLERILIEEESLSCIRNLNFFDCPELKNIPEGIQYLTSLQELRLGEMSGELLRCVNLQHIPETSRSFYGRDFKVLSMGFKKEDERERSESKTDMAERAVCFLLESLGSLVQQEASLLDGLRSRLHEIEQELQSMRSFLKDADRRKYSDDGVKTWVEQVREVANEVEDIMDKYMYHIASEDRGGGLMRRALYKTILLPKHYYYKRQIAYNLQASRSKIREISERSK	65.298	Partial		XP_006829323.1 PREDICTED: disease resistance protein RPM1 [Amborella trichopoda]	PREDICTED: disease resistance protein RPM1 [Amborella trichopoda]	917	MADAAVTFFLEKLDSLITQEARLLSGVHKDIVWLRDELSTMRAFLEDAGRRKTKEPLIRIWVEQVRDVVYDVEDILDEFVIKMEPQHRFSLKKLIILHRVGTEIQGIKARIRAITDRRRTFDIQRKEDDKTLDTSGLENQDPVAAYPYFEEACIVGIESDVEILVGWLLNGSSKLEAVSVVGMGGIGKTTLAKKVYNMEEIKMHFDCRSWVSVSQSFTLEALLTAIINGFYEDEKEAIPITVEAMDERQLHRYLNLYLQEKRYLVVLDDVWSEDVWNGVRISLPNCEHGSRIVFTTRLRDVASLTQIESHVHNLQPLADEEAWTLFCNTAIRQNDLKNFTQELEEVGKLIVNNCEGLPLAIVAIGGMISKRAMAVAEWNKVLKSINWELANNSLFRRVRGILSMIYNDMPPLLKYCFLYCCLLPDGYEIKQNTLIRLWVAEGFVVTHHGLTREEVAMAYLKELIVRNLIQVVGTRFNGQVCRVHDVVRKLALSISENENFGAVITGVETKLDDKTRRTSIHEFHDSFMTQIQKSRLRTLLMFGMEKLPYPLSSFLPKFRFLRVLDMGGVHIPKLPNEIGKLIPLRFLGLRNTGIQELPKSLKKLHRLETLDVMGSNLESLPSSISSLQNLNHLLVSRRQFSTKEFMTELFESDTNLLYDQFVPTNVCIRGKTSLHALKYIRVDSALVKELADLVQLERLHVQLVRREDGKKLWASIQKMQRLQTLVLLSVDQHEPMFIDSLPSLPPHLTQLLTDVVLEKLPNWLCCLSSLTELCLISSALVEDPLSALQSLPNLAVLVLSKAYNGKTMGADGIGGFPKLKFLIFHNLEELQWWGGMKEGSMPNLKSMYVIGCKKLKMLDESFKFLTSIQYFFLGNMPEEFVARLRSDGGEDNYKIQHIPVIEIFYLIDGELVSKYLE	34.42	462	1e-61	219		XP_002467461.1	hypothetical protein SORBIDRAFT_01g028490 [Sorghum bicolor]	918	MAEGVVGILILKLGSALVLEACRLGTKQLYHEASALGRLFGEIRDIKEELESMQSFLQGAERFKDTDNNTANFIKKIRGLAFDIEDVIDEFIYKMEDKHGSFAAKMKRRINHIWTWRRLTSKLQEIKLKLENVDKRNVRYDMRGIAREDGSSDTHYRSTDHISYFPKEEHLVGIDENKELLMNWLRSDLQQQSVITTVWGMGGVGKTTLVAHVYNTVKVDFDSTAWITVSKAYQMEDLLKQIIRGFQKSDLKGELRVDIIDMEKRNLVEIIRDYLRGKRYLLVLDDVWGIDIWFKISDAFPTNSTSRFIITSRIHEVALLANGNCIIELKPLEAHHSWELFCKEAFWKNENKMCPLELNNLAQRFVDKCNGLPIAIACIGRLLSCRSPTYSDWESLYKELELQMTNNVILNVNVVLKVSLEDLPYILKNCFLHCTIFPEDYLIKRKRLIRHWVAEGFIRETEHKTMEEVAEGYLYELVNRSLLQVVERNESGRVQSCRMHDIIRLLALTKANEEGFCKVYDGMGSFSAEKTRRLSIHSANIKQLTQPTELTVRSIYVFSNDLTIDSLRPFLKHFYLLSTLDLQGAQIVELPDEVFSLFNLRFLSLRNTEVRNIPSTVGRLQKLEVLDVYNAKLLALPESVSKLRKLRYLHAATVPEINIKGVVAWTGIQVPKSIKYLTGLQALRLVEASSETLCHLGALTQLRTFAITNVQREQCADLCTVIMNMNHLVSLAIMAISEKETLQLEELCLPPTLSKLELGGQLDKKAMPRIVSSFSDLGNLTLLTLAFSKLDEDSFSCLLMLHGLRGLWVDKAYEGKRLHFNAMSFPNLRQLAISDAPQLNSVVIERSALQSLVQLTLVDCPELKALPDGIEHLRTLEKLYVRGASKELTELFQWNEETHESNENLEKIGHIRRVTVYP	38.69	442	2e-72	250		XP_003633333.1	PREDICTED: disease resistance protein RPM1-like [Vitis vinifera]	914	MADGAVNFLLEKLTTILVQKASLLGEAQGEIDEIKLELESMRSFLRDAERRKERSESVETWVRQVREVAYEIEDIVDEFLHHKERCWHGDGLKGFVQGVVNLPKDMTARHQISSKLQKLKAKVHEVSERSKRYGFDEINEGRRLGAACDRWGELPIFADEDELVGMEENTQKMLEWLEEDEPHRTIFSIVGMGGLGKTTLVTKVYEKVKRDFDCWAWISVSQTNGSGELLRSMIKEFLEIKQVMVPSNLGSMNYMRLVRMLIDYLHPKRYVVVLDDVWSIDLWSQIRGVFPNNRNGSRIILTTRNENVAASVGIGNQIHRLQPLQDTDAWALFCKKAFWNDLGRSCPKELEPLARAIMKKCEGLPLAIVAVGGLMCSRNKTVAEWKKVYESINWQLSHNPMLEQVKSILLLSFNDLPFYLKHCFLYCCIFPDGYPIKRKKLIRLWVAEGFITERKGMTMEEIAEEYLTELIFRSMVQVTETNDEGRVKTCRVHDLMRELAMTTSEKEDFCTASDGRETRLERKIHRLSVYNRGENIRLSGRMSRGLRSFFVFETDVSSPFSLNEVLAKFKLLRVLDLQGVSIETVPSSLLGLFNLRYLNLRETKVRELPKPLERLKNLQTLDVRNTNMERLPNGVSKLLKLRHLYMYHNNEGSSRTPSLLRSMQAPAGIWNARSLQTLVCIEAEEQLIKQIQNLTELRRLEITNLRAVDGPRLCASVQKMTSLIRLGVMAADGEELQLAALSLPPLVLQKLTLVGRLDGLPHWLGSLANLTHLHLGLSHLQQEIISSLNALYNLVFLQLKKAYDGEVLDFRIGWFPRLNKLNLLELRRLDSVRVEEGALPSIQELYLIRCPALKVLPEGIEYLTGLQKLHLEEMPEEFVRRLRSDISEDQSKVQHIPTINHVFMEDQSWVIETL	43.48	460	4e-94	309		XP_004244420.1	PREDICTED: disease resistance protein RPM1-like [Solanum lycopersicum]	927	MAESAVKILLMSIEFVLDNPGYVIGGVRHEISKVKLELESIGSFIKDAEKCKNQNEGVCIWVVQVRNVAFEAEDIIDEFLYHVDSMKRSGFRGRLAGVFYIPKLLWLRYKTALELKRIRSEIIDIAKRSKRYDLSHMEASSNAGSNSLSCCSCVQNIGESSLFIQNDEVIGIDKVKDSLLSSLEREEAHRVVISVAGMGGSGKTTLVAKVYTSLTVRKNFDCCAWVSVSQNHTIEDMLKKLISEFFVEKEDLIPKNLKSMDYRQLVETLVKFLHNKRYIVVFDDVWNNNFWRQITVALPDDKNRSRVIITTRNEDIAAYPYGPGAKNVFRSKPLADEYAWKLFCNKAFSSQPDCKCPPELEEIGRALAKTCEGLPLAIVALGGLMGSKDRSEMKWREIYDSLSWHISNNKLLDEVKTVMLLSFDDLPYYLKNCFLYCCRFPMGKLIGAGRLIRMWMAEGFLEEKNNLNPEEVGKIYLKELISRNLLQVVKHQSFIRPKTCKLHDLMWELARSISEKENFLSICSEEILEKDEIRARRLSVHNVDGTDKIKGDLTHVRSFSMFNDKVESKFLLDGLLFRFRLLRVLELNDAKVDSLPDELGNLFNLRYLSLGGTGIKELPTSVNRLRNLQTLDIRRTEVSVLPNGITELHNLRHLLAYGKEIGSEHFAYVRGVQVPGKLWKMKNLQVLNCIQANADIARKIVKMTKLRRIELTNVKEEHMKNLCLSINKLKFLHHLLVMTVDANTILKLDDLSGTPSIFRKLTLVGRMCKVPHWFPSMLNVMHLHLHWSHFPEDQDPIPCISQLPCLEHLVLVNAYASQKQLHFESGFQKLEDLHISCLPELDEMVFLEGVMPKLVRLHIHDCPKLKEVPQGLEYLANLEQMNLKEASLELVQNVRGKGSSSRSNVRRIPSIKHYYEVDGVHLYESLS	36.42	453	2e-74	255		AT3G07040.1	RPM1, RPS3	NB-ARC domain-containing disease resistance protein	926	MASATVDFGIGRILSVLENETLLLSGVHGEIDKMKKELLIMKSFLEDTHKHGGNGSTTTTTQLFQTFVANTRDLAYQIEDILDEFGYHIHGYRSCAKIWRAFHFPRYMWARHSIAQKLGMVNVMIQSISDSMKRYYHSENYQAALLPPIDDGDAKWVNNISESSLFFSENSLVGIDAPKGKLIGRLLSPEPQRIVVAVVGMGGSGKTTLSANIFKSQSVRRHFESYAWVTISKSYVIEDVFRTMIKEFYKEADTQIPAELYSLGYRELVEKLVEYLQSKRYIVVLDDVWTTGLWREISIALPDGIYGSRVMMTTRDMNVASFPYGIGSTKHEIELLKEDEAWVLFSNKAFPASLEQCRTQNLEPIARKLVERCQGLPLAIASLGSMMSTKKFESEWKKVYSTLNWELNNNHELKIVRSIMFLSFNDLPYPLKRCFLYCSLFPVNYRMKRKRLIRMWMAQRFVEPIRGVKAEEVADSYLNELVYRNMLQVILWNPFGRPKAFKMHDVIWEIALSVSKLERFCDVYNDDSDGDDAAETMENYGSRHLCIQKEMTPDSIRATNLHSLLVCSSAKHKMELLPSLNLLRALDLEDSSISKLPDCLVTMFNLKYLNLSKTQVKELPKNFHKLVNLETLNTKHSKIEELPLGMWKLKKLRYLITFRRNEGHDSNWNYVLGTRVVPKIWQLKDLQVMDCFNAEDELIKNLGCMTQLTRISLVMVRREHGRDLCDSLNKIKRIRFLSLTSIDEEEPLEIDDLIATASIEKLFLAGKLERVPSWFNTLQNLTYLGLRGSQLQENAILSIQTLPRLVWLSFYNAYMGPRLRFAQGFQNLKILEIVQMKHLTEVVIEDGAMFELQKLYVRACRGLEYVPRGIENLINLQELHLIHVSNQLVERIRGEGSVDRSRVKHIPAIKHYFRTDNGSFYVSLSS	33.98	465	7e-64	226		3	6.90E-14 | 2.60E-10 | 7.40E-04	51 | 39.8 | 19.2	PF12799.2 | PF13855.1 | PF00560.28	LRR_4 | LRR_8 | LRR_1		K13457	RPM1	disease resistance protein RPM1	---		1	GO:0005886	3	GO:0000166, GO:0005515, GO:0043531	2	GO:0006952, GO:0009626
	19895	Peam|HassGeneModel_19895 maker-Ctg0813-augustus-gene-1.7-mRNA-1	438	ATGGGCGGCCTTGGCAAGACCACTCTCGTTACAAAAGCTTATAATAGCCCACAAGTGAAGAACTACTTCGAATGCCATGCATGGATCACCGTCTCCGAGTCATACAAAGTCGAAGAGCTAATACGGAGCACGATAAAAGAGCTGCACAAGTTTAACAAGGAGGCCATTCCGGATGCCGTTAACGAAATGAATGCAGGCGATCTTGTTGATATGGTGATCAGCTATTTGCAGAAAAAAAGATCTACTGCTGATCGCGAGATCGGTTGGCCACACACATGTCGAGAAGAGGGGTCTGACCTGCGTAAGTACCTTGAAAGCAGCAGAGGTTTTCTCCACGGATTCGCAGAATCGGAGAAGACGAGGGGGAGCTCAAGGACTGATTCAATGCAGTGGCCGCGGGCAAGGACGAGCGATGGGACGCCAATGTGGCAAGAGTGA	145	MGGLGKTTLVTKAYNSPQVKNYFECHAWITVSESYKVEELIRSTIKELHKFNKEAIPDAVNEMNAGDLVDMVISYLQKKRSTADREIGWPHTCREEGSDLRKYLESSRGFLHGFAESEKTRGSSRTDSMQWPRARTSDGTPMWQE	19.794	Partial		XP_006829323.1 PREDICTED: disease resistance protein RPM1 [Amborella trichopoda]	PREDICTED: disease resistance protein RPM1 [Amborella trichopoda]	917	MADAAVTFFLEKLDSLITQEARLLSGVHKDIVWLRDELSTMRAFLEDAGRRKTKEPLIRIWVEQVRDVVYDVEDILDEFVIKMEPQHRFSLKKLIILHRVGTEIQGIKARIRAITDRRRTFDIQRKEDDKTLDTSGLENQDPVAAYPYFEEACIVGIESDVEILVGWLLNGSSKLEAVSVVGMGGIGKTTLAKKVYNMEEIKMHFDCRSWVSVSQSFTLEALLTAIINGFYEDEKEAIPITVEAMDERQLHRYLNLYLQEKRYLVVLDDVWSEDVWNGVRISLPNCEHGSRIVFTTRLRDVASLTQIESHVHNLQPLADEEAWTLFCNTAIRQNDLKNFTQELEEVGKLIVNNCEGLPLAIVAIGGMISKRAMAVAEWNKVLKSINWELANNSLFRRVRGILSMIYNDMPPLLKYCFLYCCLLPDGYEIKQNTLIRLWVAEGFVVTHHGLTREEVAMAYLKELIVRNLIQVVGTRFNGQVCRVHDVVRKLALSISENENFGAVITGVETKLDDKTRRTSIHEFHDSFMTQIQKSRLRTLLMFGMEKLPYPLSSFLPKFRFLRVLDMGGVHIPKLPNEIGKLIPLRFLGLRNTGIQELPKSLKKLHRLETLDVMGSNLESLPSSISSLQNLNHLLVSRRQFSTKEFMTELFESDTNLLYDQFVPTNVCIRGKTSLHALKYIRVDSALVKELADLVQLERLHVQLVRREDGKKLWASIQKMQRLQTLVLLSVDQHEPMFIDSLPSLPPHLTQLLTDVVLEKLPNWLCCLSSLTELCLISSALVEDPLSALQSLPNLAVLVLSKAYNGKTMGADGIGGFPKLKFLIFHNLEELQWWGGMKEGSMPNLKSMYVIGCKKLKMLDESFKFLTSIQYFFLGNMPEEFVARLRSDGGEDNYKIQHIPVIEIFYLIDGELVSKYLE	39.33	89	9e-16	72.4		XP_002442727.1	hypothetical protein SORBIDRAFT_08g001850 [Sorghum bicolor]	399	MGEGEVNYQFQNSQLQHVLDTTCLNIEDNIVGIELETAWLVKQLIHGQEERTIVSVRGMGGLGKTTLVRQVYKKDEVKQHFNCFAWIAVSQSYNNGHLLRGILKQLQQKQKDIPQKVDTMDLASLLEKLANFLQDNRYLIVLDDMWSRDAWVLLDPALSRSKKGSRIIITTRNEDVASLADDEHCMQLKTLGKKEAWDLFCSKAFPRLEGKTCPQSVAYWAEKIVDKCEGLPLAIVAIGSLLSRKKPYENEWNSFYHQLVWQIGNNPDLNAVRNALDLSINYLPGNVKNCFLYCGLFPEDHQIRGEEIIRLWITEDFIEERGPTSITMEEVGAEYLNEIAQRSLLQVVQRDAYGRSEIFQMHDLVRDIVVSKSAQVRNFLFWITLVLQCIAEKHAVYQY	43.75	80	6e-16	72.8		XP_002265617.2	PREDICTED: disease resistance protein RPM1 [Vitis vinifera]	934	MAEIAVTTVIDKLVSLVDEEARLLGGVHTQVEDIKTELLYIQAFLKDADAKADKGDISHGLKTWIQDLRKTAYSMEDLIDEYLLHFANPNHRHRFFGFLCKVARSIQKLKPRHEIASKIRDIKKKVGKLKETSSSYVFISSIEPRSSSSSASAPWHDQRVTSLFMDETEIVGIEPLRNELISRLVEGNPKRTVISVVGMGGLGKTTFAKKVYDNQRVVGHFDCNAWVTVSQSFKMEELLRNMTKKFYQGRKEAVPEGIDTIDEMSLIALIRQYLQDKRYVVVFDDVWKLDFWGFIKYVLPENGKGSRIIITTRNDEVASSCKESSFDYIHKLQPLSPKSSWELFCKKTFQGGCPPELEKLSLDIVKRCGGLPLAIVAIGGLLSRKQNESEWKNFSDNLGSELESNSRLQPINTILSLSYHDLPYYLKSCFLYLAIFPEDYTIKCTKLTRLWIAEGFVKAKKGVTMEELAEEFLTELINRSLVQVSDVDLEGKIRSCHIHDLMREMILKMAEEMSFCRVLAGEGSSFDGKSRRISVHNSTNNILDTIDKNSHVRSIFLFNSEMIFTSTLASKCKLVKVLDFKDAPLESVPEDLGNLFHLKFLSLRKTKVKMLPKSIGKLQNLQTLDLKHSLVEELPVEINRLQKLRHILAYNYNFDVEFSSVSVKGVHVKEGIGCLEDLQKLCFVEGNQGTDVIKELGKLRQLRKLGITKLTRENGQPLCASIMKMNHLKSLSISSSTEDEILDLQHVSDPPPCLSRLELYGRLDKLPDWISKLKSLVKLGLWKSRLSHDPMGVLGAQLPNLLELELLQTHAVEQLCFEAIGFQKLKVLRICDLIELKKVKIENGALPQVEELEIGPSPQLEEVPHGIYYLRKLKTLAFRDMQEEFELSMIPYRGRNYDIVEHIPNVFFYQRLSGQHYAVQSLRQLAETIPRVYC	40.45	89	1e-19	84.7		XP_004244420.1	PREDICTED: disease resistance protein RPM1-like [Solanum lycopersicum]	927	MAESAVKILLMSIEFVLDNPGYVIGGVRHEISKVKLELESIGSFIKDAEKCKNQNEGVCIWVVQVRNVAFEAEDIIDEFLYHVDSMKRSGFRGRLAGVFYIPKLLWLRYKTALELKRIRSEIIDIAKRSKRYDLSHMEASSNAGSNSLSCCSCVQNIGESSLFIQNDEVIGIDKVKDSLLSSLEREEAHRVVISVAGMGGSGKTTLVAKVYTSLTVRKNFDCCAWVSVSQNHTIEDMLKKLISEFFVEKEDLIPKNLKSMDYRQLVETLVKFLHNKRYIVVFDDVWNNNFWRQITVALPDDKNRSRVIITTRNEDIAAYPYGPGAKNVFRSKPLADEYAWKLFCNKAFSSQPDCKCPPELEEIGRALAKTCEGLPLAIVALGGLMGSKDRSEMKWREIYDSLSWHISNNKLLDEVKTVMLLSFDDLPYYLKNCFLYCCRFPMGKLIGAGRLIRMWMAEGFLEEKNNLNPEEVGKIYLKELISRNLLQVVKHQSFIRPKTCKLHDLMWELARSISEKENFLSICSEEILEKDEIRARRLSVHNVDGTDKIKGDLTHVRSFSMFNDKVESKFLLDGLLFRFRLLRVLELNDAKVDSLPDELGNLFNLRYLSLGGTGIKELPTSVNRLRNLQTLDIRRTEVSVLPNGITELHNLRHLLAYGKEIGSEHFAYVRGVQVPGKLWKMKNLQVLNCIQANADIARKIVKMTKLRRIELTNVKEEHMKNLCLSINKLKFLHHLLVMTVDANTILKLDDLSGTPSIFRKLTLVGRMCKVPHWFPSMLNVMHLHLHWSHFPEDQDPIPCISQLPCLEHLVLVNAYASQKQLHFESGFQKLEDLHISCLPELDEMVFLEGVMPKLVRLHIHDCPKLKEVPQGLEYLANLEQMNLKEASLELVQNVRGKGSSSRSNVRRIPSIKHYYEVDGVHLYESLS	37.5	80	6e-14	67.8		AT3G07040.1	RPM1, RPS3	NB-ARC domain-containing disease resistance protein	926	MASATVDFGIGRILSVLENETLLLSGVHGEIDKMKKELLIMKSFLEDTHKHGGNGSTTTTTQLFQTFVANTRDLAYQIEDILDEFGYHIHGYRSCAKIWRAFHFPRYMWARHSIAQKLGMVNVMIQSISDSMKRYYHSENYQAALLPPIDDGDAKWVNNISESSLFFSENSLVGIDAPKGKLIGRLLSPEPQRIVVAVVGMGGSGKTTLSANIFKSQSVRRHFESYAWVTISKSYVIEDVFRTMIKEFYKEADTQIPAELYSLGYRELVEKLVEYLQSKRYIVVLDDVWTTGLWREISIALPDGIYGSRVMMTTRDMNVASFPYGIGSTKHEIELLKEDEAWVLFSNKAFPASLEQCRTQNLEPIARKLVERCQGLPLAIASLGSMMSTKKFESEWKKVYSTLNWELNNNHELKIVRSIMFLSFNDLPYPLKRCFLYCSLFPVNYRMKRKRLIRMWMAQRFVEPIRGVKAEEVADSYLNELVYRNMLQVILWNPFGRPKAFKMHDVIWEIALSVSKLERFCDVYNDDSDGDDAAETMENYGSRHLCIQKEMTPDSIRATNLHSLLVCSSAKHKMELLPSLNLLRALDLEDSSISKLPDCLVTMFNLKYLNLSKTQVKELPKNFHKLVNLETLNTKHSKIEELPLGMWKLKKLRYLITFRRNEGHDSNWNYVLGTRVVPKIWQLKDLQVMDCFNAEDELIKNLGCMTQLTRISLVMVRREHGRDLCDSLNKIKRIRFLSLTSIDEEEPLEIDDLIATASIEKLFLAGKLERVPSWFNTLQNLTYLGLRGSQLQENAILSIQTLPRLVWLSFYNAYMGPRLRFAQGFQNLKILEIVQMKHLTEVVIEDGAMFELQKLYVRACRGLEYVPRGIENLINLQELHLIHVSNQLVERIRGEGSVDRSRVKHIPAIKHYFRTDNGSFYVSLSS	38.2	89	4e-15	71.2		1	6.1e-16	58.1	PF00931.17	NB-ARC		K13457	RPM1	disease resistance protein RPM1	---		1	GO:0005886	3	GO:0000166, GO:0005515, GO:0043531	2	GO:0006952, GO:0009626
	19896	Peam|HassGeneModel_19896 augustus_masked-Ctg3934-processed-gene-0.0-mRNA-1	1748	AAAAAGCTGCAGCAGTCTGCAATTTAAAACTTCCCACGTTCTCTCTCTCGATCGATCGAGAGTCTTCGTATCGGATTTGTACCGCTACTTCCCAGCCTCCGGCTGCCGGAAACCTACCGGAAATATCAACGTTTACGACCGCTACGACGGACGAAAGGAAAGGAAAGGAGAGAAGAGGAAGCAAGAAGAGAGGATGGATCCTTCTTCATCGGCAGTTCTTGCTCAGAAGACATGGGAACTTGAGAACAACATCGTCAGCATGGAATCTCAAGTAACAAATGGGGACTTGGACTCCAAATATGTTTATGATGAGGCCGCTCAAGCCAAGGTCCAACAGGATAGACCCTGGTCACAAGACCCAAACTACTTCAAGCGTGTCAAGGTATCCGCCTTGGCACTTCTTAAAATGGTGGTCCACGCTCGCTCCGGGGGCACCATTGAGGTGATGGGCCTCATGCAAGGCAAGATTGACGGCAATGCCTTCATTGTGATGGATGCTTTTGCTCTCCCTGTTGAGGGCACTGAGACGCGAGTGAATGCCCAGGCTGATGCCTATGAGTACATGGTCGAATACTCGCAAACCAACAAGCAGGCTGGTAGGTTGGAGAATGTGGTAGGATGGTATCACTCACACCCTGGCTATGGATGCTGGCTCTCGGGAATTGATGTTTCGACCCAGATGCTGAATCAACAGTTCCAGGAGCCATTCTTGGCAATTGTTATTGATCCTACGAGAACAGTATCAGCAGGGAAGGTTGAGATTGGAGCGTTTAGGACATATCCAGAAGGCTATATGCCTCCTGATGAGCCTGTGTCAGAATATCAGACCATTCCCCTTAATAAGATAGAAGATTTTGGCGTTCATTGCAAACAGTATTATGCATTGGATGTTACATATTTCAAGTCCTCTCTTGATTGTCACCTCTTGGACCTGCTATGGAACAAGTATTGGGTAAATACACTTTCTTCTTCGCCCTTGCTGGCAAATAGAGACTATGTCGCGGGCCAAATTTCAGATTTAGCTGAAAAACTTGAGCAAGCTGAGAATCAACTATCTCATTCACGAATGGGATCTTTTCTTGTTGCTCCACAAAGGAAAAAAGAGGTAATCAAGGACATTCTTTTCAATTCTGTACACAGTCGACCCGAGTCTCTCTCAGTCACACCTGAGCCATCAGTCCTGAACCAATGGTGGAAACCTGATCTTGCTGGCATTACCAAAAGATGCAAACATCAATTTATTCACCTGCTGTAGCACCTGAGGAATTTGCTGAATTCGGCAACTAGAGTCATATTAGGTTTAGATGTTCTCTTTGTAAATCCTTAATGCTTTTCCAGCTAATCTTGTAGTTGGTAAAGACATTTTCCTGAATGGTGGCTGCTAAAGCATTGTCAGGGACTGCTACTCTTCTCTATCCTCGTCAGGATTTGATTGTGTAAAAAGATTGGCATACAAACTTTTTTTATTAGAACTAGATATGCTTTCAATGATATTGGGATTTACTGTATTCATTCTATGATTTGAGTTTTCGTAATCAGCACCTATAAAGTGGCTAATTAGTTAGAATGGGGTTGCTGCAGCTTGGTTGGAGAACACAATGTGGCAACTAGTCATGATGCTGCCTCTGTTGGAGTTCTCCTGATATGCAACAATAAGTAATTGTATTTTTTAACTTGTGTTTGTTGGATGATCTTAAATTATATACATTTTTGGATTGATTAGGTGGATCATATTTGGAAATTGTTTT	353	MDPSSSAVLAQKTWELENNIVSMESQVTNGDLDSKYVYDEAAQAKVQQDRPWSQDPNYFKRVKVSALALLKMVVHARSGGTIEVMGLMQGKIDGNAFIVMDAFALPVEGTETRVNAQADAYEYMVEYSQTNKQAGRLENVVGWYHSHPGYGCWLSGIDVSTQMLNQQFQEPFLAIVIDPTRTVSAGKVEIGAFRTYPEGYMPPDEPVSEYQTIPLNKIEDFGVHCKQYYALDVTYFKSSLDCHLLDLLWNKYWVNTLSSSPLLANRDYVAGQISDLAEKLEQAENQLSHSRMGSFLVAPQRKKEVIKDILFNSVHSRPESLSVTPEPSVLNQWWKPDLAGITKRCKHQFIHLL	101.018	Complete		XP_006845674.1 PREDICTED: COP9 signalosome complex subunit 5a [Amborella trichopoda]	PREDICTED: COP9 signalosome complex subunit 5a [Amborella trichopoda]	364	MEPSSSSNSARMAQQTWELENNIVNMESPGANDSDSIYFYDDAALTKIQQEKPWQSDPHYFKKVKISALALLKMVVHARSGGTIEVMGLMQGKIEGDTIIVMDAFALPVEGTETRVNAQADAYEYMVEYSQTNKQAGRLENAVGWYHSHPGYGCWLSGIDVSTQLTNQQFQEPFLAVVIDPTRTVSAGKVEIGAFRTYPEGYKPRDEPVSEYQTIPLNKIEDFGVHCKQYYALDITYFKSSLDSHLLDLLWNKYWVNTLSSSPLLANRDYVAGQISDLAEKLEQAENHLSHSRMGSFLVPPLRKKEDDSQLAKITRDSSKITVEQVHGLMSQVIKDTLFNSVHQASRMLPILTDLSDPEPMVET	77.41	363	0	540		XP_002455423.1	hypothetical protein SORBIDRAFT_03g010550 [Sorghum bicolor]	307	MERLQRIFGASGMGQPPTDSPLLDSSEQVYISSLALLKMLKHGRAGVPMEVMGLMLGEFVDDYTVRVVDVFAMPQSGTGVSVEAVDHVFQTNMLDMLKQTGRPEMVVGWYHSHPGFGCWLSGVDINTQQSFEALNPRAVAVVIDPIQSVKGKVVIDAFRLINPQTMMLGQEPRQTTSNVGHLNKPSIQALIHGLNRHYYSIAINYRKNELEEKMLLNLHKKKWTDGLILKRFDTHSKTNEQTVQEMLNLAIKYNKAVQEEDELPPEKLAIANVGRQDAKKHLEEHVSNLMSSNIVQTLGTMLDTVVF	41.43	210	9e-37	134		XP_002283561.1	PREDICTED: COP9 signalosome complex subunit 5b-like [Vitis vinifera]	360	MEPYSFTSSASIAQKTWELENNIASMDAPSADSDSIFFYDDAAQAKFQQEKPWANDPHYFKRVKISALALLKMVVHARSGGNIEVMGLMQGKTDGDAIIVMDAFALPVEGTETRVNAQADAYEYMVDYSQTNKQAGRLENVVGWYHSHPGYGCWLSGIDVSTQMLNQQFQEPFLAVVIDPTRTVSAGKVEIGAFRTYPEGYKPPDDPVSEYQTIPLNKIEDFGVHCKQYYALDITYFKSSLDCHLLDLLWNKYWVNTLSSSPLLGNGDYVAGQISDLAEKLEQAENQLAHSRFGPLIAPSQRKKEEESQLAKITRDSAKITVEQVHGLMSQVIKDILFNSVRQSNRSRTEPSGPEPMIET	76.39	360	0	559		NP_001234331.1	JAB [Solanum lycopersicum]	367	MDALNSYASSAAMAQQTWELENNIVTTDAPSGSAPENSASDAIFHYDDAAQTKFQREKPWTSDPHYFKRVKISALALLKMVVHARSGGTIEVMGLMQGKTDGDAIIVMDAFALPVEGTETRVNAQADAYEYMVEYSQTNKQAGRLENVVGWYHSHPGYGCWLSGIDVTTQMLNQQYQEPFLAVVIDPTRTVSAGKVEIGAFRTYPEGYKPPDDPISEYQTIPLNKIEDFGVHCKQYYSLDITYFKSSLDCHLLDLLWNKYWVNTLSSSPLLENGDYVAGQISDLAEKMEQAENHLSHSRFGHLVAAPQRKKEEESQLAKITRDSAKITVEQVHGLMSQVIKDILFNSVCKSGKSQTEPSDPEPMVET	74.86	358	0	551		AT1G22920.1	CSN5A, JAB1, AJH1	COP9 signalosome 5A	357	MEGSSSAIARKTWELENNILPVEPTDSASDSIFHYDDASQAKIQQEKPWASDPNYFKRVHISALALLKMVVHARSGGTIEIMGLMQGKTEGDTIIVMDAFALPVEGTETRVNAQSDAYEYMVEYSQTSKLAGRLENVVGWYHSHPGYGCWLSGIDVSTQMLNQQYQEPFLAVVIDPTRTVSAGKVEIGAFRTYPEGHKISDDHVSEYQTIPLNKIEDFGVHCKQYYSLDITYFKSSLDSHLLDLLWNKYWVNTLSSSPLLGNGDYVAGQISDLAEKLEQAESQLANSRYGGIAPAGHQRRKEDEPQLAKITRDSAKITVEQVHGLMSQVIKDILFNSARQSKKSADDSSDPEPMITS	72.22	360	1e-175	491		2	3.10E-32 | 1.10E-06	110.6 | 28.1	PF01398.16 | PF14464.1	JAB | Prok-JAB		K09613	---	---	---		2	GO:0005634, GO:0008180	1	GO:0005515	9	GO:0000338, GO:0009640, GO:0009733, GO:0010093, GO:0010100, GO:0010387, GO:0010388, GO:0010971, GO:0031347
	19897	Peam|HassGeneModel_19897 maker-Ctg3592-augustus-gene-0.3-mRNA-1	1398	AAAAGGTGCATTCGGCAGGCTCAACTACAGACTCCCTCTCTCAAGTCTCAAAAGACCAGAGCCTACGTTTGATCCTGTGTTGTTTTGTGGTTTGGCAGAAGGAAGGAAGGGAAGGAATGGCTGCGAAGCAAATGGAAGAGATCCAAAGGAAATTAGCATTACTGAATTACCCTCGAGCAAATGCCCCTTCTCAATCCCTCCTTTTCGCCGGCATGGAGAGATACGCTCTTCTCGAATGGCTCTTCTTTAGGCTTTTAGGTGACAAGTCCCCATTCACCCAACAAAATTTACAAGGTGACGGCATGGATCGTGATGAAGAGACAGCCAGGATACAATATTTGGCTGAGATAGCAAAGTTTTTGGGTATTACATCTACAATTGATACGGAAGCCATACAAGGGCGAGGTAGCTATGAAGATCGCTCTGAAATGCTTCGTCTAATTGTAGATCTTGTGGAGGCTAGCTGCTATGCTGATAATCCAGAGTGGAGTGTTGATGAGCAGGTAGCAAAGGACATACAATTGCTAGATTCTATTGCTGAGAAGCAAGCTCAAATTTTTTCTGAAGAATGCAAGTTGTTTCCTGCAGATGTCCAGATTCAGTCCATATATCCACTGCCAGATGTATCTGAACTGGAGTTGAAGCTATCAGAGCATTCAAAGAAGCTCTCAAGTTTACAACAGATGGTTCAGGATTTGTCATCAAAGTATGAGTACAACCCAGATGAGGAGTACGGAGAAGCGGAGTCAAAGCTGCGCGCACAACTTGAATCTTTTCTAGAAACTGCAAGGTCATTCAACGCGATTTACACCAAGTGGGTTGCATTAGATCAACAGTTTGGAGCTTTGAACTATCAGTGCCACCAGTACAGACTTGTGCATCTCTACGCCACTTGCATTCTGATGGATCAGGAAATTCGCCCTTGGACACATATGATGGAGGTACCACAATTGCATGGATTTGGCCCTGCCGCCAACCGCTTGTTGGAGGCTTATAAAACGCTTTTGAAGTTTTTGTGGAACTTGAGGAATCTGCGAGATTCACATGCAGCTGTGTCTGTTGGATCTGAGTCGGCAGAACCATCTTCTGTAACAAGAATAATAGCTGAATGTGAGTCTGCATTAACATTTCTGAATCGCGATCTTGGGATCCTTTCTGCATCTGTTGCACGAGAAAGAGGAGAAAGGGCACATGGGCATATTATGGAGTAGAATTCAGCAACAACTTTGTATGGCTTTATCAAGCATTCATTTATAGAAATGACCAATACATTGTTCATTTTTACGAAAACAGGTGGGTAATGTCTTGTTTTTTTTTTTTATTATAAATTTATCCGGAAATTGTTTGACAAGCCGTTGGTCTTGAGGCAGTTTGTAAAAATTTCTCAGATTACTGGAA	364	MAAKQMEEIQRKLALLNYPRANAPSQSLLFAGMERYALLEWLFFRLLGDKSPFTQQNLQGDGMDRDEETARIQYLAEIAKFLGITSTIDTEAIQGRGSYEDRSEMLRLIVDLVEASCYADNPEWSVDEQVAKDIQLLDSIAEKQAQIFSEECKLFPADVQIQSIYPLPDVSELELKLSEHSKKLSSLQQMVQDLSSKYEYNPDEEYGEAESKLRAQLESFLETARSFNAIYTKWVALDQQFGALNYQCHQYRLVHLYATCILMDQEIRPWTHMMEVPQLHGFGPAANRLLEAYKTLLKFLWNLRNLRDSHAAVSVGSESAEPSSVTRIIAECESALTFLNRDLGILSASVARERGERAHGHIME	110.108	Complete		XP_006857406.1 PREDICTED: uncharacterized protein LOC18447243 [Amborella trichopoda]	PREDICTED: uncharacterized protein LOC18447243 [Amborella trichopoda]	333	MAKPMEEIQLKLAALNYPRANVPAQSLLFAGMERYGLLEWLFFRLLGDKPPFTQQNLQADGMVNDEETSRIQYLAEIANFLGITPTIDTEAIQGRGSYEDRAEMLRNIVDLVEASFTSDHPEWSVDEQVAKDIQLLDSIAEKQAQIFSEECKLFPADVQIQSIFPLPDIAELELKLSEHSKQLSSLQQAVQELASKHAYNPDEEYAEAELKLRMQLESFLETARSFNLIYTKEIRPWTHMMEVPQLHGFGPAANRLLEAYKMLLKFLCNLRNLRDSHAAVAVGSESTVDDAPRRESTVTRIIAECESALTFFNRDLSVLSASLAREHGETSRQ	77.22	360	0	512		XP_002443915.1	hypothetical protein SORBIDRAFT_07g004300 [Sorghum bicolor]	328	MASKQMEEIQRKLSLLEYPRANAPAQSLLFAGVERYRLLEWLFFRLLGDRSPFTQQNWQGDSLDRDEENNRIQHLAEIANFLGITPSVDTEAIQGRGSYEERVELLHLIVDLVEASCYADNPEWSVDKQLEKDVQLVDSIAEKQAQIFSEECKLFPADVQIQSIYPLPDIAELELKLSEYTKKMSNLQQMVQELASKYDYNPNEDYAETELKLREHLKSFLETVKSFNTIYTKEIHPWTHMMEVPQLHGFGPAANRLLEAYNTLLKFLGNLRSLRDSYTAMAAGSLSASNEPSSVTKIISDCESALTFLNHSLSILSTSVAREQGETL	72.63	358	4e-179	499		XP_010661159.1	PREDICTED: uncharacterized protein LOC100243653 [Vitis vinifera]	332	MAAKQMEEIQKKLGMLNYPRANAPAQSLLFAGMERYALLEWLFFRLLGDKSPFSQQNLQGENGMDRDEETARIQYLAEIAKFLGITTTVDTEAIQGRGTYEDRTEMLRLIVDLVEASIYADNPEWSVDEQVAKDIQLIDSIAERQAQIFSEECKLFPADVQIQSKYLLPDISELETKLSEQSKLLLNLQQKVDDLASKHAYNPDEEYEEVESQLRAHLESFLETARSFNVIYTKEIRPWTHMMEVPQLHGFGPAANRLLEAYKMLLKFLGNLRNLRDSHAAVAVGSSDTIAGQPSPVTRIISECESALTFLNRDLGILSASIAREQGEEFTI	78.33	360	0	536		NP_001234492.1	nuclear matrix protein 1 [Solanum lycopersicum]	331	MAAKQMEEIQKKLATLNYPRANAPAQSLLFAGMERYALLEWLFFKLLGDKSPFSQQNLQGDAVDRDEETSRIQYLAEIAKFLGITTTVDPEAIQGRGSYEDRMEMLRLIVDLVEASMYADNPEWSVDEQVAKDIQLIDAIAEKQSQIFSEECKLFPADVQIQSIYPLPDISDLEKQLSDQSNRLLSLQEMVDDLASKHPYNPDEEYVDVEAKLRGHLESFLDTARTFNTIYTKEIRPWTHMMEVPQLHGFGPAANRLLEAYKMLWKFLGNLKNLRDSHAAVAAGSSETVAGEPSSVTRIISECETALTLLNRDLAILSASIARERGEDISL	75.49	359	0	528		AT5G17620.1	---	CONTAINS InterPro DOMAIN/s: Plant nuclear matrix 1 (InterPro:IPR010604); Has 30201 Blast hits to 17322 proteins in 780 species: Archae - 12; Bacteria - 1396; Metazoa - 17338; Fungi - 3422; Plants - 5037; Viruses - 0; Other Eukaryotes - 2996 (source: NCBI BLink).	329	MAAKQMEEIQKKLRLLSYPRANAPAQSLLFAGMERYALLEWLFFKLLGDKSPFSQQNLQGDAGVRDEETVRIQYLAEIAKFLGITPTVDIEAIQGHGTYEDRMEMLRNIVDLVEASLFSDNQEWSIDEQVAKDIQLIDAIAERQSLIFSEECKLFPADVQIQSIYPLPDVSELETKLSEQAKILSNLQQKVDDLAAKHAYNPDEEYTEVESQLRARLESFLETARAFNTIYTKEIRPWTHMMEVPQLHGFGPAANRLLEAYNMLLKFLGNLKNLRDSHAALSIGSSGTVAGEPSSVTRIVSDCEAALTVLNRDLGILSASIAREQGERL	73.61	360	0	508		1	5.2e-193	640.2	PF06694.6	Plant_NMP1		---	---	---	---		2	GO:0005876, GO:0009524	2	GO:0005515, GO:0051011	1	GO:0008150
	19898	Peam|HassGeneModel_19898 maker-Ctg3592-augustus-gene-0.5-mRNA-1	1465	ATGTTGTTGCAGACACAGGAAATAACCAGATTAAATGGAATATACAAGCGGCTATTGTCAAATGCTGGTGTAACATTATTTGAAGGTGAGGGTAAGGTAGTTGATCCTCAAGGAGTTGAGCTTACAGGGCCAGATGGTACCAAGCATCGTTATTCAGCAAAACATATCTTGATTGCAACAGGCAGTCGAGCTCAACGTCCACCAATTCCAGGGCAGGAAGCTGTTGGCACCATGTGGGAGGCCAAGATACTTAGAAGGGAGGAGTTGGCTATCACATCTGATGAAGCTTTGAGTTTGGATGAGTTACCTAAACGTGCAGTGATATTTGGTGGAGGGTACATTGCTCTTGAATTTGCTTCAATATGGTGTGGGATGGGTGTCGCTGTGGATCTGTTTTACCGAAAGGAACTTCCATTGAGGTTGTACCTCAGAGGTTTTGATGATGAAATGAGGGCAGTAGTTGCGAGGAATCTGGAGGGGAGGGGAATTAAGTTGCATCCGCAGACAAATTTGACAGAGTTGGTGAAAGCAGAAGATGGCATACGGGTTGTCACAGATCGTGGGGAAGAATTGACTGCAGATGCTGTACTGTTTGCTACTGGCCGATCTCCAAACACAAAAAGGTTGAACTTAGAAGCTGTAGGTGTTGAACTTGATCAAACAGGCGCTGTTAAGGTAGATGAGTACTCTCAAACAACTGTCCCCAGCATATGGGCTGTGGGTGATGTGACGAACCGAATGAATCTTACTCCTGTAGCCTTAATGGAGGGAACCTGCTTCTCAAAAACTGTTTTTGGTGGACAACCAAGTAAACCCGACTACAATTTTATACCTTATGCTGTGTTCTGTGTACCGCCCCTCTCTGTTGTGGGCCTCAGCGAGCAACAGGCCATGGAACAAGCGAATGGGGATATTTTGATTTTTACATCAACATTTAATCCAATGAAGAACACTATATCTGGGAGGCAAGAAAAGACAGCTATGAAGCTTGTAGTTGATTCTGAAACTGATAAAGTTCTTGGGGCTCCATGTGTGGTCCAGATGCACCTGAAATCATGCAGTCATGGGGGTATAGCTGTTGCTCTCAAGTGTGGAGCTACAAAGGCACAATTTGATAGCACAGTGGGCATCCATCCATCTGCTGCTGAGGAGTTTGTGACTATGCGATCTGTAACAAGGCGGGTCACTGCAGGGATTAAAGCAAAGACAAATTTGTGAGCAAGTAAAGCTGAATTTCTGAGCACCATAGAACCAAAAATGAAAGAAATTAGTGGGCATAGAAAATTGATCGATTTGATTTAAAATTTCTCATGTAGGAAAAATTCCTTCTTAGAATAAATTTAAGTTTATGTTATTGTAACTCGTGATTAGATTTTTTGTTGGTAAAGAATAATCTATTCTCTATTCTGTATTTCTTTACTATCCTTGTTCTTGATATTATATTATCTATCGAATGGTTGTGTTA	405	MLLQTQEITRLNGIYKRLLSNAGVTLFEGEGKVVDPQGVELTGPDGTKHRYSAKHILIATGSRAQRPPIPGQEAVGTMWEAKILRREELAITSDEALSLDELPKRAVIFGGGYIALEFASIWCGMGVAVDLFYRKELPLRLYLRGFDDEMRAVVARNLEGRGIKLHPQTNLTELVKAEDGIRVVTDRGEELTADAVLFATGRSPNTKRLNLEAVGVELDQTGAVKVDEYSQTTVPSIWAVGDVTNRMNLTPVALMEGTCFSKTVFGGQPSKPDYNFIPYAVFCVPPLSVVGLSEQQAMEQANGDILIFTSTFNPMKNTISGRQEKTAMKLVVDSETDKVLGAPCVVQMHLKSCSHGGIAVALKCGATKAQFDSTVGIHPSAAEEFVTMRSVTRRVTAGIKAKTNL	80.018	Complete		XP_006857404.1 PREDICTED: glutathione reductase, cytosolic [Amborella trichopoda]	PREDICTED: glutathione reductase, cytosolic [Amborella trichopoda]	495	MSRKMLRDGDVDDSMIKGEYDYDLFVIGAGSGGVRAARFAAGFGAKVAICELPFDPISSEVIGGVGGTCVIRGCVPKKILVYAASFGGEFEDAKHFGWEINEPVEFNWNKLLHNKTKEINRLNGIYKRLLSNSGVTLLEGEAKLVNSHTVEVTQTDGTKKQYSAKHILIATGSRATRPPIPGQELSITSDEALSLDELPKHAVILGGGYIAVEFASIWKGMGVTVDLFYRKELPLRGFDDEMRVMVAKNLETRGIRLHPGTNLSELVKTEDGIKVVTDHGDELTADVVLSATGRHPNTKRLNLDAVGVELDRAGAVKVDEYSRTSVPNIWAVGDVTNRINLTPVALMEATCFAKTVFGGQPSKPDYNHVPCAVFCIPPLSVVGLSEQQAVEQAKSDILVFTSTFTPMKNTISGRPEKTLMKLIVDSETDKVLGASMCGPDAPEITQGIAVALKCGATKSQFDDTVGIHPSAAEEFVTMRSVTRRVTVGTKAKTNL	75.55	409	0	607		XP_002468457.1	hypothetical protein SORBIDRAFT_01g046260 [Sorghum bicolor]	550	MAAHATLPFSCSSTLQTLTRTLSPRGTHQLRRGFLRLPSLAALPRLARPCRRHVSASAAAAPNGASAEGEYDYDLFTIGAGSGGVRASRFASTLHGARVAICEMPFATIASDELGGLGGTCVLRGCVPKKLLVYGSKYSHEFEESRGFGWTYETDPKHDWNTLIANKNTELQRLVGIYRNILNNAGVTLIEGRGKIVDAHTVSVNGKLYTAKHILVGVGGRPSMPDIPGIEHVIDSDAALDLPSKPEKIAIVGGGYIALEFAGIFNGLKSEVHVFIRQKKVLRGFDEEVRDFVAEQMSLRGITFHTEESPQAITKSNDGLLSLKTNKETFGGFSHVMFATGRRPNTKNLGLEEVGVEMDKNGAIVVDEYSRTSVDSIWAVGDVTNRVNLTPVALMEGGAFAKTVFGNEPTKPDYRTIPSAVFSQPPIGQVGLTEEQAIEEYGDVDVFVANFRPLKATLSGLPDRVLMKILVCATSNKVVGVHMCGDDAPEIIQGIAIAVKAGLTKQDFDATIGIHPTSAEEFVTMRSATRKIRKKSADQVESKDEVVSKQ	48	400	2e-117	352		XP_010650233.1	PREDICTED: glutathione reductase, cytosolic [Vitis vinifera]	496	MARKMLIDGELSKPNEEETHYDFDLFVIGAGSGGVRAARFSANFGAKVAICELPFHPVSSEVIGGVGGTCVIRGCVPKKILVYGASFRGEIEDAKNYGWELNDKVDFNWKKLLHKKTEEIVRLNGIYKRLLTNAGVKLYEGEGKIVGPNEVEVTQLDGTKLCYSAKHILIATGSRAQRPTIPGQELSITSDEALSLDELPKRAVILGGGYIAVEFASIWNGMGVAVDLFFRKELPLRGFDDEMRAVVARNLEARGINLHPRTTLSELVKTEDGIKVITDHGEELTADVVLFATGRAPNTKRLNLEVVGVELDKMGAVKVDEYSRTNIPSIWAIGDVTNRMNLTPVALMEGTYFAKTVFGGQPSKPDYKDIPCAVFCLPPLSVVGLSEEQATDQAEGDILVFTSTFNPMKNTISGRQEKTIMKLLVDAETDKVLGASMCGPDAPEIMQGIAVALKCGATKAQFDCTVGIHPSAAEEFVTMRSVTRRIAAGNKPKTNL	76.53	409	0	613		XP_004247852.1	PREDICTED: glutathione reductase, chloroplastic isoform X1 [Solanum lycopersicum]	495	MARKMLIDGELSKPGEEEAHYDFDLFVIGAGSGGVRASRFSAQYGAKVAICELPFDPIGSEVSGGVGGTCVLRGCVPKKILVYGAAYGPELEDAKNYGWEVNENVNFNWKKLLHKKTEEIVRLNGIYKRLLSNAGVKLFEGEGRVVGPNEVELIQLDGTKISYSAKHILIATGSRAHRPDIPGQELAITSDEALSLEELPKRAVILGGGYIAVEFASIWRGMGSTVDLCFRKELPLRGFDDEMRAVVARNLEGRGITMHPCTTLTKLEKAEGGIKVHTDHGEVILADVVLVATGRLPNTKRLNLDAVGVELDNMKAVKVDEYSRTNIPSIWAIGDVTNRMNLTPVALMEGTCFAKTVFGGKPTKPDYSHIPCAVFCIPPLSVVGFSEEQAIEQINGEVSVYTSSFNPMKNTISGRTEKSVMKLLVDAQTDKVIGASMCGPDAPEIMQGIAVALKCGATKEQFDSTVGIHPSAAEEFVTMRSESRRISSNKPKTNL	71.15	409	0	566		AT3G24170.3	ATGR1, GR1	glutathione-disulfide reductase	499	MARKMLVDGEIDKVAADEANATHYDFDLFVIGAGSGGVRAARFSANHGAKVGICELPFHPISSEEIGGVGGTCVIRGCVPKKILVYGATYGGELEDAKNYGWEINEKVDFTWKKLLQKKTDEILRLNNIYKRLLANAAVKLYEGEGRVVGPNEVEVRQIDGTKISYTAKHILIATGSRAQKPNIPGHELAITSDEALSLEEFPKRAIVLGGGYIAVEFASIWRGMGATVDLFFRKELPLRGFDDEMRALVARNLEGRGVNLHPQTSLTQLTKTDQGIKVISSHGEEFVADVVLFATGRSPNTKRLNLEAVGVELDQAGAVKVDEYSRTNIPSIWAVGDATNRINLTPVALMEATCFANTAFGGKPTKAEYSNVACAVFCIPPLAVVGLSEEEAVEQATGDILVFTSGFNPMKNTISGRQEKTLMKLIVDEKSDKVIGASMCGPDAAEIMQGIAIALKCGATKAQFDSTVGIHPSSAEEFVTMRSVTRRIAHKPKPKTNL	69.02	410	0	562		6	2.80E-27 | 2.50E-23 | 1.40E-15 | 1.90E-10 | 5.30E-06 | 5.30E-04	95.8 | 82.2 | 57.4 | 41.1 | 25.5 | 19.7	PF07992.9 | PF02852.17 | PF00070.22 | PF13738.1 | PF01266.19 | PF13454.1	Pyr_redox_2 | Pyr_redox_dim | Pyr_redox | Pyr_redox_3 | DAO | NAD_binding_9		K00383	GSR	glutathione reductase (NADPH)	[EC:1.8.1.7]		2	GO:0005737, GO:0005777	6	GO:0004362, GO:0009055, GO:0016491, GO:0016668, GO:0050660, GO:0050661	4	GO:0006749, GO:0009407, GO:0045454, GO:0055114
	19899	Peam|HassGeneModel_19899 maker-Ctg3592-augustus-gene-0.4-mRNA-1	519	CAAAGACAGAATTTCCCCTCGCCCCTCCTTCAATTTCAAGGAAGCGCTCTCCCTCTCTTTCTCTTCCCATTCTACCCTCCTCTTCATCAACCCCATAAATACCACACTCGCCCCCACATTTCCCTCCGTAAAACCCAACACCGAAAAAGGACGAAGAAGAGGAAGAAGCAGCAGCTTCTCTCGTACGATCTTCTTCTTTTTTTTTTTCAATCTCCAAATCCCAAATCAAACCCTAGCTAGGGTTTTCTCTGCTTCATACAAGAAAAAAAAGAGCGTGAATAGATGGGGCAGCAATCGCTGATCTACAGCTTCGTCGCTCGCGGGACCGTGATCCTCGCCGAATACACCGAGTTTACTGGAAATTTCACCAGCATCGCCGCTCAATGCCTCCAAAAGCTTCCTGCTAGCAACAACAAGTTCACCTACAGCTGCGATTCTCACACCTTCAACTACCTCGTTGAAGACGGCTTCAATTCATCTGATCTGTATTTTCCTGCAGCAGATCTGTGCCTTCTTGAT	79	MGQQSLIYSFVARGTVILAEYTEFTGNFTSIAAQCLQKLPASNNKFTYSCDSHTFNYLVEDGFNSSDLYFPAADLCLLD	35.878	Partial		XP_011628146.1 PREDICTED: vesicle-associated membrane protein 721 [Amborella trichopoda]	PREDICTED: vesicle-associated membrane protein 721 [Amborella trichopoda]	219	MGQQSLIYSFVARGTVILAEYTEFTGNFTSIASQCLQKLPASNNKFTYNCDGHTFNYLVEDGFTYCVVAVESVGRQAPMAFLERVKEDFNKRYGGGKAATAVANSLNREFGTKLKEHMQYCVDHPEEMSKLAKVKAQVSEVKGVMMENIEKVLDRGEKIELLVDKTENLRSQAQDFRSQGTKMRRKMWLQNMKIKLIVLGILIALILIIVLSVCHGFHC	95.24	63	3e-40	130		XP_002459506.1	hypothetical protein SORBIDRAFT_02g005730 [Sorghum bicolor]	222	MGQQSLIYAFVARGTVVLAEYTEFTGNFTTIAAQCLQKLPASNNKFTYNCDGHTFNYLVEDGFTYCVVAVESVGRQIPIAFLDRVKEDFTKKYGGGKAATAAANSLNREFGSKLKEHMQYCVDHPEEVSKLAKVKAQVSEVKGVMMENIEKVLDRGEKIELLVDKTENLRSQAQDFRQQGTKVRRKMWLQNMKIKLIVLGIIIALILIIILSVCHGFKCGSK	92.06	63	2e-39	129		XP_002264270.1	PREDICTED: vesicle-associated membrane protein 721 [Vitis vinifera]	220	MVGQQSLIYSFVARGTVILAEYTEFTGNFTSIAAQCLQKLPASNNKFTYNCDGHTFNYLVENGFTYCVVAVESAGRQIPIAFLERVKDDFNKRYGGGKAATAVANGLNKEFGPKLKEHMQYCVDHPEEISKLAKVKAQVSEVKGVMMENIEKVLDRGEKIELLVDKTENLRSQAQDFRQQGTKMRRKMWMQNMKIKLIVLGIIIALILIIVLSICHGFKC	93.65	63	8e-39	128		XP_004247095.1	PREDICTED: vesicle-associated membrane protein 722 [Solanum lycopersicum]	220	MGQQSLIYSFVARGTVILAEYTEFTGNFTSIASQCLQKLPASNNKFTYNCDGHTFNYLVEEGFTYCVVAVESVGRQIPIAFLERTKEEFTKKYGGGKAATAVANSLNREFGPKLKEQMQYCVDHPEEISKLAKVKAQVSEVKGVMMENIEKVLDRGEKIELLVDKTENLRSQAQDFRTQGTTMRRKMWLQNMKIKLIVLGIIIALILIIVLSVCGGFKCH	93.65	63	2e-39	129		AT1G04760.1	ATVAMP726, VAMP726	vesicle-associated membrane protein 726	220	MGQQSLIYSFVARGTVILAEYTEFKGNFTSVAAQCLQKLPSSNNKFTYNCDGHTFNYLADNGFTYCVVVIESAGRQIPMAFLERVKEDFNKRYGGGKASTAKANSLNKEFGSKLKEHMQYCADHPEEISKLSKVKAQVTEVKGVMMENIEKVLDRGEKIELLVDKTENLRSQAQDFRTQGTKMKRKLWFENMKIKLIVFGIIVALILIIILSVCHGFKCT	87.3	63	7e-37	122		1	2.4e-07	30.2	PF13774.1	Longin		K08511	---	---	---		5	GO:0005768, GO:0005886, GO:0009507, GO:0016020, GO:0016021	1	GO:0003674	4	GO:0006810, GO:0016192, GO:0048451, GO:0048453
	19900	Peam|HassGeneModel_19900 maker-Ctg1034-augustus-gene-0.2-mRNA-1	998	ATAAAGATGGAAGGGGTGAGATATGACTGGAAAACAAATTATAGAATAGAGAGGATAGAGAGAGAGAGGATGGAATGGAGAAAGAGCTATTTGGACTTGGTGCTTGTGCCTTGTGGGCTTCTCATGAGCATTCTATACCATGGGTGGCTTTGGCACAAGGTCAGGACACAACCCAAAAGCACAGTCATTGGAATCAATGCAACTGGTCGACGTCTTTGGGTCGTTGCCATGATCAAGGACAATGACAAGAAGAACATCTTAGCCGTCCAAACACTCCGAAATGCGATCATGGGCTCGACCCTGATGGCCACCACATCCATCCTCCTGTGCTCCGGCCTGGCCGCAGTCATCAGCAGCACATACAGCATCAAGAAACCGCTCAACGACACGATCTATGGCGCCCATGGGGAGTTCATGGTGGCCTTGAAGTATGTCACACTCTTCGTGTTCTTCCTTTTCGCCTTCATGTGCCACTCCCTCTCCATCAGGTTTGTGAACCAGGTGAACTTCCTCATCAACATCCCCCATGATGATTCCCATACAATAACCGCCACCTACGTTTCTGACCTTCTGGAGAAGGGGTTTCTCCTCAACACTGCAGGGAATCGCCTCTTCTACACGGCGGTTCCGCTTCTCCTTTGGATCTTTGGACCAGTACTAGTTTTCTTTTGTTCAGTTACCATGATCCCTATTTTATACCATCAGGATGTTCTTTATGAAAGTGGGGAGGGGAAGATGGGGAATAAAAGAATGATGGAAGCATAAGGTGTTGAACGTTAACATGTAAAAGTTGAGAGATGAGGATTAAAGAAATGAATCATATGTACGTAGAATGGTGAAGTTGTGCACATTTTTATTGAAATGGGTCCATTTCCCTGTTATTTGGGTTGATGTAAGAAGGCCTAAAGAAAATCCTGAAATCTCTCTCTCTCTCACACACACAACACACAAAGTAGCACCAGCAGGATCAGCTTAATGAATATATTCCACCTTTTTAG	252	MEGVRYDWKTNYRIERIERERMEWRKSYLDLVLVPCGLLMSILYHGWLWHKVRTQPKSTVIGINATGRRLWVVAMIKDNDKKNILAVQTLRNAIMGSTLMATTSILLCSGLAAVISSTYSIKKPLNDTIYGAHGEFMVALKYVTLFVFFLFAFMCHSLSIRFVNQVNFLINIPHDDSHTITATYVSDLLEKGFLLNTAGNRLFYTAVPLLLWIFGPVLVFFCSVTMIPILYHQDVLYESGEGKMGNKRMMEA	104.82	Complete		XP_006850939.1 PREDICTED: uncharacterized protein LOC18440738 [Amborella trichopoda]	PREDICTED: uncharacterized protein LOC18440738 [Amborella trichopoda]	238	MEWKKGYMDLILVPSGFFFVVLYHGWLYYKVKTQPMQTIIGVNAAARRLWVLAMMKDNDKKNILAVQTLRNAIMGATLMATTSILLCSGLAAVISSTYSVKKALNDSIYGGQGEFMVALKYVSLLLAFLFAFLCYSLSIRFINQVNFLINLPVQCPVVTPDYVCELLEKGSILNTVGNRLFYAAMPLLLWIFGPVLVFLFSISIVPILYNLDIIYEVPKSEVARKVEDEVGGLECRIV	69.2	224	1e-110	317		XP_002444749.1	hypothetical protein SORBIDRAFT_07g027210 [Sorghum bicolor]	254	MAAWRDGYLDMVLIPLAILFPALYHLWLYRAVRRSPLSSTVGISAAARRIWVFSMMKNNEKQAVTVVQSIRNVLMGSTLVGTTSILFCTGVAAVLSSTYAVKKPLSDAVFGAHGEYMMALKYLLLLSVFLLAFLCHSLAICTLNQASFLVNALSPAPHLHLPGVTRDYVADVMERGFILNLAGNRLFFAGAPLLLWISGPVFPCICSMAMIPVLYNMDVVDDADDGRSRSSSGGANGAVVVMDGESDDQSIEVV	52.68	224	4e-84	251		XP_002283089.1	PREDICTED: uncharacterized protein LOC100259505 [Vitis vinifera]	234	MEWRKCYLDVVLVPLGLFITMGYHVWLWHKVRTQPLSTFIGMNVNGRRFWVSAMMKDNDKKNILAVQTLRNAIMGSTLMATTSILLCCGLAAVISSTYSVKKPLNDTIYGAHGEFMMAVKYVTILLFFLFSFLCHSLSIRFVNQVNLLINTPQDPMNVATPEYVTEVLEKGFFLNTVGNRLFYTALPLLLWIFGPVLVFLCSITFVPLFYNLDIVPPSRKGKMNEIENSGFESV	74.66	221	7e-118	336		XP_004253068.1	PREDICTED: uncharacterized protein LOC101258542 [Solanum lycopersicum]	238	MEWRKSYLDVILVPLGFVICMGYHIWLWHKVKNQPLTTIIGTNANGRRLWVEAIMKDNEKKNILAVQTLRNTIMGATLMATTSILLCSGLAAVISSTYSVKQPLNDAIYGAHGEFIVALKYVTLLLIFLFSFLCHTLSIRFINQVNFLINCPQDNLGIVSPEYVSELLEKGFGLNTVGNRLFYAALPLLLWIFGPVLVFLCFITMVPMFYNLDFVCCNQEKGKIEYTCENGSDQFVGV	70.72	222	8e-111	318		AT4G31330.1	---	Protein of unknown function, DUF599	239	MEWRECYLDVILVPLGLMVYASYHVYLWHKLRTQPLTTIIGTNARARRFWVASIIKDNDKKNILAVQTLRNCIMGSTLMATTSILLCAGLAAVLSSTYAVKKPLNDAVFGARGEFMVALKYVTILTIFLFSFFSHSLSIRFINQVNILINTPFPPEELEDEMMMTAEEYVAELLERGFILNTVGNRLFYAALPLMLWIFGPVLVFLCSVVMVPLLYNLDFFFFGKERRKLDQKSSFGSV	64.5	231	1e-109	316		1	3.2e-66	222.5	PF04654.7	DUF599		---	---	---	---		1	GO:0005739	1	GO:0003674	1	GO:0008150
	19901	Peam|HassGeneModel_19901 maker-Ctg1034-augustus-gene-0.3-mRNA-1	8031	ATGGCGAGGAGAATCACCGGCAGAAGAGCGCTTTTGGATAGATGGAGAGGGATCGAAGAACTGGAAGCCGACGCGTCGCTGCCTTCGAATCCTACCAAGCAGCATCGGATTCTCCAGAAGAAGGAGGAATGGTTTGCTGGAATGTTGGTGCAGGTTTTCGGATGCTTTCAGCTTTTGATTTCCTTGTCCAAGGAAATCCATATATGGTGTGGCAATTGGGATTTGATGGGACCTCTTTTAGAAACCTTCTATAATTACTTTAAGGACAGTCGTCCTGATTCTCCTCTAAAAACTTTATGGGCGAGAATCTCTCAAGAACTGCGGCAATGCACGCAGTGCATTTCTCAACATCATCAAGCTCAGGAAGCATACGTTGCAGAATATGAGTCAGATACTGTAGGCCCTCTTCTTAGTGTGTTGCGGAGTATGGACGAGGAAAGGGTGACGGAACATCTGAAAGAGATTAATGCAAGGATAAATGGGAAAGAATATGACAGCGAGAGTCACGATATTGAAATTGTCAGCGTCATGTTTGAAGTGTTAACGTTTCCGATTTTATTTGATGACCACTGTTTGGTTAATGAGTTTCAATGCTTTATCGAAGCAGTTGACGGCTCTCATGAACTGGCTTTGTCTGGGCATCAACAGTATCTGGGTGTATATGCACTTCTTTTCCTCAAAAGTGGAAGAGCTCGATCAATTGGCCTTCGCCTGGCCGGGTGCATGGGAAAGTTGAGGCGAGCAAAAGACTTGGAACCTTTGCAGCCATTGCTGAAGAAATGCATTTGCCTTTTGGAGACTGAAGTTTTGCCATCAAGTTGTGATACTTCAAGGCCTAGAGTGCAGCTTGAGCGGTTAACTGTATGGCTTGGGATCAAATCATTGCTTGGGTACCTAGAGCCACCAGCATTTGAAGAAGGGATATTGGAAAGATATCCCATTTTTCTGAGTATTGTGCTCAACCATGTGAGCGATGACACACTTGAATTCACTTATGCCATCAATTGCCTGAGGTTACTCTTTGAAATGCTTGGATACAAGCTTTGGTTGAAAACCACATTTTCTCCGAGTGTGATGCGCAACACACTATTGGATACATGGTTGCATATGGTAATATATGCTTCATTTTGTTGCTTGTTTGACAGGGGTCCGTCTCTGGTCTGTTCTTTGAAGGATTCTTCTCTTCACAGCTCTTTACGTCAACCATCCTTTGACCTTATTCACACTATTATAGTCTCTGATGCTTCTGCTCTAGTATCTTTGATGTTAAAGCCCCATGCATCTCTATATGTTGATATGAGCATATCTGCGGATTTTAATGATGAAGAAGATGAGCTTCCATTCTTCCATGATGTTGAAGAGAAAGAAAGTAGCTGTTGGAGTGAGTTTAGCGAGCAAAGCAAACTTACCTCCCGGGAATGCAAGGACTGGATGTGTATTCCCATGCTATGGGTTGATGTTTTGATTGGAATGGATCCTTCAGCACTACCCATATCATTTTCCAAAGCGGTCTTTTGGGCTTTATCTCGTTTTTCGATGGTGGAGTCCGAAGCTAGTAAAGAAATGGAGCTTTCTGTGAGAGATTGGCTGTCTTCCTATGCTGGACAGATCTCATTTTTATTTGGTTGGAAGGTTCCAAGTGGTTCTGATGATGGTGGAAACAAGGAGTCAAAAAATTCTGTTAAGGCATCGACACTTTGTGTGCCACTAGTAAGAGCATTTAAGAGGTGTGCTGCACATTTTGTTGTCCAAATGGAGCAAGGTGAACTTCGTAAGCAATGGACTTGGGAGCCAAGGATGGCAGAGAGTTTGATACTTTTGCTTATTGAACCTAATGATAATGTGAGGCAAGCTGGTAGGGTTATCTTGGAATATGTCTCAAAGACAAGAGGTCTTGCTTCTGGACTGCAGTTTCTTTGCTCCACTGCATCCTCTCTGTCTGGTATTTATTTGGGTCTGAGATATGCTTTAAAACTGGTTCTTCTTGATTCTGTTGTATCGAGTTTTCATAATCTACACCATTTATTCTTTGTTGTACGTAAGCTACTCAAGGAAGTAGCTGAATCTTCCCAGAAGCCACCTATGAATTCAACTGATGACTCAAATGTACAGAAGTTTTCATCTGAAGGGGGCTTTTTGCGTCAACCGGTCTTTGAGATTTCTCCAGGATCTTCTTCTGGACATTTGAACATTGTTGACCCAGAATCTTGGGATAATTTTTGCTGCTTAGTAGCAAATAGTCTGTGGCCTTCTATGTTGAAATGCTTGGTAGAAGGAAAGGCGTTCATTGATAGTAAAATCTCCCAGGTAAGGTTTCTCGAAATAATTGCCATTATTGCTTATCAATATACCCCATGCAAGGATCTCCACTGCATGTTTGGATATAAGCCTTCCTCTGTGGTTGATGAAGATGTGGATATCCTAGTGCCAGCGGAGAATTTGACTGAAAGTACGGTGATTGTTGTCTCCGATGATGAGCCAGATAAATTGGTTGGCGCAGATGTGGTTACTTCTGGAAAAGGGTTAAGTCAGCATATAGACTTTGAGGACTTTGCTCCAGCTTCTGGTAAAACAGGGTTACAAAATGCTGAGCAGAGGAATTCTTTCCATGTCAGCTCTTCAAAAGATTTATTAGGGGAATTTCCTCTCAAAGAAGTTGATGGGCATTCTGGAGGTTCTTCACAGGAGCAGGGCAATAATGCATCTAGAGATGATTCACCGTCTTCTGAATGTTTGTCTTCAGGTAGAATAGCTGCTTCACATGTTCCTTCAAAAGTCGTAGCTGAAAAGGAGGGAGAGAGAGGTTATATACCTGGCGTGACTAACAATTGCCTATCACAAGGTATTGCCACTTCTGCTGGGAAGAACTCTTCTGGCCAAACTGTGGAGCATCTAGAAGTGAAGGATAATGGTAAAGAGGAGTTTATTTGTGATCCTTATCCTCGGGAGTGTGCACTGAGAAATCCACTTACAAAGCCTGGTTTAACTGTTCCTACGCAGCAAGTTGTAGATGTTAAGAAACAAGAAGAAAAGGTCATATCTAGTTTGCATGACATTTCTGCACCACCAGACATTAGTGATTCTGCTCAGGCAAGTTTATCTGGCCAATGTGTTGATTATAAAAATGCTGATCATGCATGTTTTGAAGGGACTAATAGTTCTGATGCGCACTTAGAATCAAGGGATACAATTATAAAAGAGTTGGTGCGTGATAGTGAAGGTGATCCATCGGAGCGTGCAGTCAAACTAGCAAAAAGTCGGCAGTCAATATCAACAAATCTGGCTGTTTCTGTTCCTAAACGAAAAGTGATTCAACTCAAAGTGCCCGTGGAGAACAAGTCCGGCCACCTTCAACGGTTCGGTGCTGCTGTTAAAAGATTTAAGCCTCCTAGGTTGGATGACTGGTATAGACCCATTTTGGAAATAGATTACTTTTCTACCGTCGGCTTATCTTCTGCAGATAAAGTTGAAAACACAACTGTTTCCAATACCAGTTTAAAAGAGGTGCCCTTGTGTTTTACATCTCCTGACCAGTACATCGAAATTTTTAGGCCTTTGATTTTGGAAGAGTTTAAGGCTCAATTGCTAAATTCACATGTAGAGATGCCATTGACAGAAATGTGCTGTGGTAGTCTATGTGTGCTGTCAGTGGAGAGAATTGATGATTTTCACATTATTCGTTGCATCCCTGATGATAGTGAAGCTTCTTCATCTAAAGGCTGTTTGGAAAATGACCTAGTTTTGCTTACCAAATCACCCATGCAGAACCCTTCCCAAAATATTCACGTGGTTGGAAAGGTGGAGAGGCGTGATAAAAATAATAAAAGCAGGTCATATATTCTAGTCATCAGGTTTTATCTTGAAAGTGGCTCGTTGCGATCAAATAAGGTAAAGAGGCTCCTCACAGAAAGAAGCAAGTGGTATGTAAGTCGCATTATGAGCATCACGCCTCAGCTTCGAGAATTTCAAGCACTTTCATCATTAAAGGATAACCCTATGCTTCCAATCATCTTGAATCCTGTTGATCGTGCTCGTACCTATCCTGAACCTAGAAATGCTGATTTGAGTATGCTCTCACTGCCACAGCAGCAAGTGTTAAAATCATCATTTAATGACTCTCAGCGCCAAGCTATTGGTGTTGCTATTGGAACTCGTGACTCGAAAAAATCTTTTGAACTGTCCCTTATCCAGGGTCCACCAGGCACTGGGAAAACGAGGACAATTGTTGCTATTGTGAGTGGATTGCTTGCTTTAGGAACAACACAAAAGAATGATGCTGCAATGAGACAACATAACAATCCTAGACCAAGCAGTAGTTCAAGCTTCAACCCAAAGCCCAAGATTAGCCAGTCTACGGCAATTGCTAGGGCTTGGCAGGATGCTGCTTTTGCTAGACAGTTGGAGAAGGAAAACGGAAAAAGTTTTCCCGGGTCAATAGAGAGTTCTGTGAGAGGGAGGGTGCTCATTTGTGCTCAGTCAAATGCAGCTGTTGATGAATTAGTATCAAGAATATCAAATGAAGGTCTTTATGGAAGTGATGGAAAGATGTATAAGCCATACTTGGTGAGGGTTGGAAATGCAAAAACAGTTCATTCTAGCTCATTGCCGTTCTTTATCGATACCCTTGTTGATCAGCGTCTGGCAGAAGAGAAGAGTCAAGGTGATGTGAAGAATGATACAAGTATGACCTCTTCCATGGTTCTCCGTTCTAAATTAGAGAGGTTAGTGGACAGCATTCGGTCCTTTGAAACTAAACGTGCCAACTTGAGAGACAACGACTCATGTGTGAAAAACTGTTTGGAAGAGGGGGTACGTAAAGAGGATGATCAGCTGGAAATCTCTGATACAGAAATTGAGGCAAAGCTCAAGGTATTGTATGGACAAAAGAAATCTATTTGTGCAGATTTAGCAGCTGCTCAAGCCCGAGAAAAGAAAGATTCTGAAGAGGTCAAAGCACATAAGCACAAATTACGAAAGACCATCTTAAGGGAAGCTGAGGTGGTAGTGACTACACTCAGTGGGTGCGGTGGTGATATATATGGTGTTTGTTATGAACCCATTTCAAATCCCAGATTTGGGAACTCATCTGAACATTTTCTTTTTGATGCTGTTATAATCGATGAAGCTGCTCAAGCTCTCGAGCCAGCGACTCTGATTCCACTTCAACTTCTGAAATCAAATGGAACAAAATGTGTCATGGTTGGTGATCCAAAGCAACTTCCTGCAACAGTGCTTTCTAATATAGCCAGCAAATTTCTTTTCGAGTGTAGCATGTTTGAGCGCTTACAAAGAGCCGGTCACCCTTACCGTATGCACCCAGAGATATGCCGATTCCCTTCACTGCATTTTTATGGCAACAAGTTACTAAATAGCAACACGATGGACATGAAGTCAAAAAAATTTCATGAGAATCCTTATCTTGGGCCTTATGTATTCTTTGATGTTCTTGATGGTCGTGAAAATCGTGGAAAAAATTCTGGTGCGCTGTCCCTCTATAATGAGCCTGAGGCTGATGCTGCTGTTGAAGTACTTAGGTTTTTTAAAAAAAGGTACCCATCAGAGTTCATTGGTGGAAGGGTAGGCATCATAACTCCCTATAGAAGTCAAGTTTCGTTGCTGCGTTCAAGGTTTAGTAATGTGTTCGGGTCTGATGTTATTGCTGATATGGAATTCAATACTATTGATGGGTTTCAAGGCCGTGAGGTAGATATACTAATTCTTTCTACAGTTCGGGCTTCTGATCAAAGTGCTGAAGAACCTGGGTTCAATTCAAGTAGTATTGGATTTGTTGCGGATGTAAGACGGATGAATGTTGCTTTGACTCGGGCCAAGTTATCTCTGTGGATTGTTGGTAATGCAAGGACTTTGCAAGCAAACTTCAACTGGGCTGCACTGCTCAAGGATGCCAAAGAAAGAAATCTAGTTATCTCAGTAGCCAGGCCCTATGAGTCCATTTTTAGGAAGCCTTTATCCCCTTCTAGAAGAAGCCATAACTTGGTTAGTTCGAAATCTCATTTGAGAAATCTAAAGCATGCAAAAGGGATCAATTGTACCAACCAGGGTGTTAAAGAAACAGGTGGCATTTCTAAAAAGTCCCATGAAAGGAGAAATGGACATTTAGATCGTGTTGTGGAAAGACGAACAAGTAGGCACAGGCCTGATTGTGATGTAATTAGAACTAATAGCAAGCATAGAACTTCATCAAACACCGTTGGTGCAGTTAAAAGGATGGACGACAAACCCTCAAAGGATTTGAAGTTGACTAAAATCGTAAAGCCTGTAGTTGGTGACTCTAAAGATCAGGGCCAAGAGATTGGACAGAGGAGTAACTTGGTTGGTGCTCCACATACAGGTAAGGAGAGAGAAAAATTAGACAGATCGAGATGTTCTCGTCCCATCGTACAGCCGAAAAAAGATACTGGTGCTGGAATTCGAGTGTTGAAAGTATCAAAGGAAGTGGAAGAATCTTCTAAGCATGGTAAATTGGGTGATTTGAGTCAAAAGAAGGTGGTGGTTTCACTGTCTTCAACTGAAGGGTGCCATCAGGAGAAAGGGGCAAAGAATCATGGGAATGCTTTTTCTCAGGATGGTAAATCTGAAGATATATTTGCAACAAGGAAGCGGCAACGCGATGCTGTTGATGCTCTTCTATCTTCGGCTCTCATATCTTCAAAGAAGCATGAAACATCATCAAGGTCTGCTCCAGTCAGAAGACAACTTCCGCCAACTGCTGCTGCAAGAGGTGCCAATAAGCCATCCAATCCAAGCAAAGGCAAATTTCATCCGAGGCCAGGTGTCTTGAACTCGGCTCACCTTGGGCTAGGGCTCAACCAATTGCTTCAACTAGACAACGAGGAGCAACCCTTTCCCCGCATCGACATAGTTGTCATCCTCGAAACACAAGAGACCATTCTTCAAGCGGCAGGGATTTGGATGAAGCGTGGAACTGATTCTCATTGGTTGAGGCCAACCTACTGGATTCTGATAGCAAGTAATGAGTAGTCAGCACCACCAGTTTTATAGTGATGAGAGTGCATTTTCCAAAAGGGCTTCTAGTTTTATAAGATTCTCAATTGACATTGATGAAACACTGGCCAGTCAATATGATCCTGGGAAAATTTTTACCATACCTCCATCTACAATAGAGCCAGCATTGGTTCAGATAACCAATAGATTGACCTCATGTATATTTGGAAGGCTGTGGAAATGGTACAATCAAGCACTTTTTTCTCTCTGTTGAATCTCTCTTACGTGCATACCAACACTGCCAGCTACAATAATTTCTAGTGGTATGGTAGTCACACACTGTGAGTCATGAGGCTTGTGGGTGGTAACACTCCATCGAAACCGAGCAAATTTGGTGGAGAATTTTACCAATGTGTACTTAGTTCTCAATATGCTTAACAAAAAATTACAAAAGAAAGTTTATTGGAACCCTTTCAATTCTGGAAACACATTAGAAAAACTGCACTTTCAATTTCACGTCGCTTTTGATCATTTCAGAGAAAATGTCAGGGACCCTTGCAAACACACATCAACATAGAAATTAGCACGACCACCAGCAAAGGCACTGCATTTTTCAATAGAACAGTCTCATTCTCGACAGGAAATGCCGTTATCCAAAGGAATTCCTTGCGGTATGCATGGGACAGGAGCTCAAGAGTTTTGTCATTCCAACCAAGTATGCAGGTTGTTTGAGATACACTGAGGGAGGCAAAAGAGGAGTTTGGATTCCTGAGGACTAAGAATTCCATGGTGTATGTTTTTCAAGCTTAAGGTGGTAAGAGATAAAAGTTATCTTCATGCAAGGTGATGAGTTTACGTGGAGGAGATTATTGGATGCTGTTCATCATAGGCTGAGATGTCTCAATCCCATATTCAGAAGCACTTGAGGAGATTAACTCTACTTTTGATTTTTTTTTTTACCTTTGATTTCTTCTTTTTGTGAAGCCAATGTATGCCAATATATGATACAGTTGAATCGAACGAGGTCACCAAATTAGGATTCTTAACTTTTTTTTGTTTTCTTTG	2333	MARRITGRRALLDRWRGIEELEADASLPSNPTKQHRILQKKEEWFAGMLVQVFGCFQLLISLSKEIHIWCGNWDLMGPLLETFYNYFKDSRPDSPLKTLWARISQELRQCTQCISQHHQAQEAYVAEYESDTVGPLLSVLRSMDEERVTEHLKEINARINGKEYDSESHDIEIVSVMFEVLTFPILFDDHCLVNEFQCFIEAVDGSHELALSGHQQYLGVYALLFLKSGRARSIGLRLAGCMGKLRRAKDLEPLQPLLKKCICLLETEVLPSSCDTSRPRVQLERLTVWLGIKSLLGYLEPPAFEEGILERYPIFLSIVLNHVSDDTLEFTYAINCLRLLFEMLGYKLWLKTTFSPSVMRNTLLDTWLHMVIYASFCCLFDRGPSLVCSLKDSSLHSSLRQPSFDLIHTIIVSDASALVSLMLKPHASLYVDMSISADFNDEEDELPFFHDVEEKESSCWSEFSEQSKLTSRECKDWMCIPMLWVDVLIGMDPSALPISFSKAVFWALSRFSMVESEASKEMELSVRDWLSSYAGQISFLFGWKVPSGSDDGGNKESKNSVKASTLCVPLVRAFKRCAAHFVVQMEQGELRKQWTWEPRMAESLILLLIEPNDNVRQAGRVILEYVSKTRGLASGLQFLCSTASSLSGIYLGLRYALKLVLLDSVVSSFHNLHHLFFVVRKLLKEVAESSQKPPMNSTDDSNVQKFSSEGGFLRQPVFEISPGSSSGHLNIVDPESWDNFCCLVANSLWPSMLKCLVEGKAFIDSKISQVRFLEIIAIIAYQYTPCKDLHCMFGYKPSSVVDEDVDILVPAENLTESTVIVVSDDEPDKLVGADVVTSGKGLSQHIDFEDFAPASGKTGLQNAEQRNSFHVSSSKDLLGEFPLKEVDGHSGGSSQEQGNNASRDDSPSSECLSSGRIAASHVPSKVVAEKEGERGYIPGVTNNCLSQGIATSAGKNSSGQTVEHLEVKDNGKEEFICDPYPRECALRNPLTKPGLTVPTQQVVDVKKQEEKVISSLHDISAPPDISDSAQASLSGQCVDYKNADHACFEGTNSSDAHLESRDTIIKELVRDSEGDPSERAVKLAKSRQSISTNLAVSVPKRKVIQLKVPVENKSGHLQRFGAAVKRFKPPRLDDWYRPILEIDYFSTVGLSSADKVENTTVSNTSLKEVPLCFTSPDQYIEIFRPLILEEFKAQLLNSHVEMPLTEMCCGSLCVLSVERIDDFHIIRCIPDDSEASSSKGCLENDLVLLTKSPMQNPSQNIHVVGKVERRDKNNKSRSYILVIRFYLESGSLRSNKVKRLLTERSKWYVSRIMSITPQLREFQALSSLKDNPMLPIILNPVDRARTYPEPRNADLSMLSLPQQQVLKSSFNDSQRQAIGVAIGTRDSKKSFELSLIQGPPGTGKTRTIVAIVSGLLALGTTQKNDAAMRQHNNPRPSSSSSFNPKPKISQSTAIARAWQDAAFARQLEKENGKSFPGSIESSVRGRVLICAQSNAAVDELVSRISNEGLYGSDGKMYKPYLVRVGNAKTVHSSSLPFFIDTLVDQRLAEEKSQGDVKNDTSMTSSMVLRSKLERLVDSIRSFETKRANLRDNDSCVKNCLEEGVRKEDDQLEISDTEIEAKLKVLYGQKKSICADLAAAQAREKKDSEEVKAHKHKLRKTILREAEVVVTTLSGCGGDIYGVCYEPISNPRFGNSSEHFLFDAVIIDEAAQALEPATLIPLQLLKSNGTKCVMVGDPKQLPATVLSNIASKFLFECSMFERLQRAGHPYRMHPEICRFPSLHFYGNKLLNSNTMDMKSKKFHENPYLGPYVFFDVLDGRENRGKNSGALSLYNEPEADAAVEVLRFFKKRYPSEFIGGRVGIITPYRSQVSLLRSRFSNVFGSDVIADMEFNTIDGFQGREVDILILSTVRASDQSAEEPGFNSSSIGFVADVRRMNVALTRAKLSLWIVGNARTLQANFNWAALLKDAKERNLVISVARPYESIFRKPLSPSRRSHNLVSSKSHLRNLKHAKGINCTNQGVKETGGISKKSHERRNGHLDRVVERRTSRHRPDCDVIRTNSKHRTSSNTVGAVKRMDDKPSKDLKLTKIVKPVVGDSKDQGQEIGQRSNLVGAPHTGKEREKLDRSRCSRPIVQPKKDTGAGIRVLKVSKEVEESSKHGKLGDLSQKKVVVSLSSTEGCHQEKGAKNHGNAFSQDGKSEDIFATRKRQRDAVDALLSSALISSKKHETSSRSAPVRRQLPPTAAARGANKPSNPSKGKFHPRPGVLNSAHLGLGLNQLLQLDNEEQPFPRIDIVVILETQETILQAAGIWMKRGTDSHWLRPTYWILIASNE	206.752	Complete		XP_006850935.1 PREDICTED: uncharacterized protein LOC18440734 [Amborella trichopoda]	PREDICTED: uncharacterized protein LOC18440734 [Amborella trichopoda]	2348	MAVRVMAKKELLVCWRRLVEFEDQAADDSSKIKRFRKTKEEWFSDAFNYLIQLSVENHIWCGNRELMGPLLETFHDYSKDENDNSPLKDLYQRISLELRRCAQCITQHHEAQEMYRKDFDLDTVQPLLNILQTLDEERVTEHLKEINSKVTRREYDPEKDHAEVACVLFEVLMFPTLLDDHSLVNEFQPFIEAMDSSHKLTLAVNQKYPGVYALLFLKSEKVRAIGHHLAGCMGKLRKAEDLEPLQPLLKKCIGFLETEVLTSTLDTSRPRVQFERLTVWLGIKVLLGFLEPLAFEEGILERHPTFLSIVLNHVSDDTLEFTHAVTCLKFLFETLGCKLWLRTPFSPSVMRNTLLGQCFHTRSEKSHNQIFDLFQPFLQSLESLQDGEHERQRRHFIYFLLHQVTQGSNFSFLMRKKARKIAFQIIDRGYKMNPPCPPSECSHVWGPSLVCSLKDSSLHKSLREPAFDLIRTIIITDAAALISLKLKCHTCPSPVNSMSFDLNDDEDDLPFDHDVEETENSCWAEFSSLGKVASRECNEWICIPLLWLEVLVETDPSALPMSFSKAVFWALSRFSVVEPEDSVDSTLSVRDWIFSHAKHISASFNWDIPKGCDDGGAGKESKNSVNSSTSCIILIRMLKRCAAHFVTKLEQGELLKQWAWEPRMAECLILLLVDTNDNVRQVDRFILEHLSNSRCLASGLHFLCSTVVSLSAIFVGLRYAMKLVQAESLLSNFHYLHHLFFVVGKLLKDSVTRGSNATAYSANDSSSKFQFDGGFLWQPKIYDIATTSEDSANIVEKKNWNKFYCLVSAIVWPALLKCLTEGKEFIDCKNTQMTCVRILEILPVVCERIRTSEFPLYAGSEVTVRSFFDFKWLHDLIDWGKSSLIVINKHWKQSLISLLNLFKTSGCNNFGLLINTIESLPSLGSKVDELQEQVSRLAVSLSQEAENAVGRKTLKENSFVLGRWPSLKRNQVAHIAAVDLAPEKTSEKEVIVLSDDEMEESILFKMQGKKHVGYNALDTKRDHHSSRERQRASQTTAAPRDAFASPCSSKDLDSEKVDSLKPRDLASLPECTMNQPDSLFTSSINECLSSFSSNSDVRQKNSMKNSENSPGSDSLIKEIVCAIEEPKEHALNFVGHPLLLSRKPSALVPKRQVIQLEMLSNHKSHRSDGTVQRFRPPRLDDWYKPILELDYFSLVRLGAGNEDEIPNLTDLKEVPVCFQSPEHYVEVFRPFVLEEFKAQLLSSYADTSSLDDMCSGTVRLVSVERIDDFHLIRCIPGDRESAVFRGCYENDLVLLTRQPFQNAPQNVHMVGKVERRERDNKTRSSVLVIRFYLQNGCSRLNKVKRLLIERSKWHVTRIMSITPQLREFQALSSLKDIPILPIILSPSDCAQVCNEPRKIDLGKLSQSLQQKLKSSFNESQLQAVTAALETSDSNDVTKLSLIQGPPGTGKTKTVVAIVSAMLSLGDALRSHASSDKTGGSSEPTSSTYSRPRAQQSSQDAQAARAWHDAALARQLVKDEEKGNSSPSERYKRGRVLICAQSNAAVDELVSRITDEGLYNSDGNLYMPYLVRVGNVKTVHPSSMPYFINTLVEQRLAEQKMNVDDGDDDIIMDSSMVLRSKLEKLVETIQLCEAKRADIREGNNKLEVKRASENGVTEDSEVQEMTEAAIDVRLKSLYGQKKAIYVELAASQAREKKSFEDNKAIKHDMRKLILKEAEVVVTTLSGCGGDLYITCTESISRSRYGSPSEDSLFDAVLIDEAAQALEPATLIPLQLLKTSRTKCIMVGDPKQLPATVLSNVASKFLYECSMFERLQRAGFPVTMLKTQYRMHPEISMFPSMHFYDRKLLNGSQMISKSASFHENSYLGPYIFFDVIDGQEHCGKSSNALSLCNESEADAAIELLWFFKKRYPSEFVRGRIGIITPYKSQVSLLRSRFVSAFGPSALDDVEFNTVDGFQGREVDVLILSTVRASEQNNKEVSMSSSSIGFVADVRRMNVALTRAKRSLWVFGNRRTLKTNLHWEALIRNAEERSLIVAIEKPYDSFFRKRKDDRHANIQGVKSRKESNDLTRNEQDRVTKSVSAQFSSNSIETDGKCVSSAVHGHDVRLRDSPHERDHREHRPRKDVKTSVPATYGRHHEHRGKTVTVNERREIRENHDDMSSTGDTQKGEGRFDRSQSEMPRVNAHSKSEKIKVDGEASSSNEVKGGASALEDILIVDSSQQDSSTTNGKGEEGVQGQASNIDAAKDSIITRKRQREAVDALLSSSLISNKKPETSKLASITRPPSSAMDGRNTIKPSKPSKGPLKIRQLQGTTEMPLPKAHHPEHGVKGSSSGINLDREWKSFNDLRQD	53.2	1235	0	1148		XP_002464797.1	hypothetical protein SORBIDRAFT_01g026860 [Sorghum bicolor]	372	MVVIDEAAQASEVGVLPPLALGAARCVLVGDPQQLPATVISKAAGTLLYSRSLFERFQQAGCPTILLSVQYRMHPQIREFPSKYFYQGRLTDSESVVQLPDEAYYRDALMAPYIFYDMSHGRESHRGGSSSYQNIHEAQFALRLYEHLQKFLKANGAKKVSVGIITPYKLQLKCLQREFKDVMNTEEGKDIYINTVDAFQGQERDVIIMSCVRASNHGVGFVADIRRMNVALTRARRALWVVGNANALMQSEDWASLIADAKARKCFMDLDSIPKDFLPMKVPSNTPGRNSSNNIRNMRTGGGPRPRHLDMFSEPRAGMNMRPDEDERLNSVPRNGSYRNLDDFGRPGDRPRDNLQFGVPRRPNSSNGRREV	36.88	404	2e-63	221		XP_010655283.1	PREDICTED: uncharacterized protein LOC100265030 isoform X1 [Vitis vinifera]	2383	MAKKVATRRELLVRWRGIEEVIGDGGDDVLPDTPKRRRLQRLKEDWFSDAFNFLIDLPSEDHIWCGSWELMGPLLETFYNYSTDESNDSPLKLLWKRMSVEMRKCTLCISQHHQAQDMYSMEYDSSSISPLLSVLRSLDEERVGQHLKEINARLAGGEYIPERDNAEVVSVMFEVLTFPCLFDDQSLVTEFQIFIETIDDKHELTLEGHQQYPGVYALFFFKRRVRTIGHRLAGYLGKLREATELEPLQPFLKKCIGLLETDVLPSTFETSRPRVQLERISVWLGIKALLGFLEPPALEEGILERYPIFFSIVLNHISDDSLEFSHAVVCLRLLFEMLGYKLWLRSTLSPTVMRNTLLSQCFHTQNEKSHKEIFDLFQPFLQSLEALQDGEHEQQRRHFIYFLLHQVNVSRNFSSLMRKKACQIALLIILRGYKMNPPSPPFECAHMWGPSLVSSLKDSSLENSLRRPAFDLIETLIVSDAAALVTSMLNCCKHPSIDQSMIIELDDEEDDDELPFVLDVEEKHSSSWSEYSEQSKITSQDCRRWRCIPMLWLEVLVEINPSVLPISVSKAVFWARSRFALVEPEKNAEMEVPVKNWLSFSAKEISSSFGWKVPTGSDDGGDGKESQNSMKVSTMCIPLIRTFKRLTAHYIVQMEQEELRKQWIWEPRMGESLILLLLEPNDNVRQVGKCLLEQVSNMRGLAHCLQFLCSCTLSMSATYNGLRHALRLVQVDSVLLNFETLHHFFFVLCKLLKEGVICTSDPQRHSSGIKNISKFSSQGGFLRQPAFDSFPENVNGHSSVDDSKSREKFSCLLSEITWPFIRKCLVEGKAFVDYKISQLTCARLLEILPVVFEKLQLSFHNLDGSSGMMVENVVDFKWLLDLMDWGKSRVPVIARYWRQTMISLLHLLKGSCSDKSASFIRAIENLISCDSLMMDELTEQVAHLSVSLSNEASCIVGKTDLKSKAFFSEDSSFERQHSASDLQPFASDDMDVQILDSVTVSNKMDNNSVIILSDDETEKQISSNKVILSDNELSHCMVHGKPVAPGADKEASQDDLARKSISEYDTSKQFLEAFQQRDDSDTSGLASQKQELDTTKDRQISASHPKPKSVDSRRKEINSKFKVKDSFPSQFKGNLVSTSDKTANLKIMDQALNRVALKTGETAIKESVRDIADDPWELAVKSLKPHQSCLTKPSASIPKRQVIQLQLPGENRSGYLRKLDAGVKRFKPPKLDDWYRPILEIDYFVTVGLASASKDESQTVNKLKEVPMCFESPDQYVDIFRPLVLEEFKAQLHSSFLEMSSSEGMCCGSASVLSVERIDDFHLVRCVHDGSDSAAYRTFSENDLVLLTRQPLQNSSHEVHMVGKVERREKDSKSRSNVLVIRFYLQNGSSRLNRARKLLIERSKWYLSRVMSITSQLREFHALSSINDIPILPMILKPFNGSLGRSESRKLDPSKLSQPLQRILESSYNSSQLQAISVAIASPDSKKNFDLSLIQGPPGTGKTRTIVAIVSGLLASPLKGVNMKNSVDGSVKQSSIVFTNSRPKMSQSAAVARAWQDAALARQLNEDVEQSLKPMGTSVRQRVLICAQSNAAVDELVSRISSEGLYSSDGNMYKPYLVRVGNVKTVHQNSLPFFIDTLVDQRLVGERMDLTDPKNDLSGDTSALRASLEKLVERIRLYEAKRANLRGKNSELKSSLDDETPRVDDIKETSDAEIEVKLRRLYEQKKEICRDLATAQAQERKANEESKALKHKLRKSILREAEIVVATLSGCGGDLYGVCSESISTHKFGRSSENHLFDAVVIDEAAQALEPATLIPLQLLKSSGTRCIMVGDPKQLPATVLSSVASKFRYQCSMFERLQRAGYPVTMLTKQYRMHPEICRFPSLHFYDSKLLNGENMSSKLAPFHETEGLGPYVFFDVVDGQESHGRNSGTFSLCNEREADAAVEVLRLFRKRHPSEFVGGRIGIITPYKCQLSLLRSRFSSAFGSSITSDMEFNTVDGFQGREVDILVLSTVRAAGPCSAASGINSSSIGFVADVRRMNVALTRAKLSLWILGNARTLQTNCNWAALVKDAKERNLVISAKMPYQSMFKKALKNPSSENSDYSSRQSRHGKTDITSKRAKQNEKNAKEVCERKENSVSSQSQINKRKAGDEHDLSARKEDVQSNKRRASELCDFLAKKKFPSSVVAQRDSSTSKDVKSSTMGNNTDGDGRSKESRERQLHLRSTHLGKGKCTHEISQTNADRSEQEMGDGNKILKPQVLKGTSESLDHGGNQKSMEASTCSAGSILEENDASDRRRALKEVDTAKDVISKRKQQREAVDALLSSALIPSKKSAASLKAAPAKRSLSPALNAGCDINLPKPRKAKQGQIRQHRDKKHRTGDEA	56.66	1239	0	1263		XP_010318424.1	PREDICTED: uncharacterized protein LOC101249343 isoform X2 [Solanum lycopersicum]	2341	MFCSTEEEEEGMSKKMVTRRELLDRWRGIEEEDEDDDIASVDPLKRHRFRQLKEEWFSDAFNHLIFMPHENHIWCGSWELMGPLLETFYNYNKDDRTDSPLKLLHDRTSREMRLCTQCICQYHQAQELYSTEYDPTSIGPLLEVLRTLDEERITQHLKDINNRIRCGDYDIVHGSGEIVGIMFEVLMFPILLDDSYLASEFETFIDTIDKTHELTLGGHQQYPGVYALLFHKGRRARSIGLRLAGRMSKLRQSAELDALQHLLKKYISYLAADFSPLSTPNLRPRVELDRVTVWLGIKALLGFLEPPAFEEGILDRYPIFLSVVLNHISDDSPEFSYAVNCLRLLFEMLGYKLWLKTSLSPSVMRNTLLGQCFHTRNEKIHKEIFDLFLPFLQSLEALQDGEHEKQRRNLLYFLLHQATVSSNFSLLMRKKACQIALLIVHRGYTMNPPSPPYECAHMWGPSLLSSLKDSSLHSSLRQPAFDAIQAIIVSDASALVTSILKYQLATSGERCLPLQLDEEEDRGNLFGCDFEENDVSCWNEFSSQADITSALCGDWMCIPMLWFEVLVETDPLILPVSFAKSVFWALSRLPFLESDNEFGMTPSASHWLRNCGSDVSHVFSWKVPSGSNDGGEGVESKNSIRVSTKCMPLIRLFKRSTAHFIIRMEQGELRKQWTWEPMMSDSLILLLVDPNDNARHVGRCILEQVSNTRGLTSGLQFLCSMPSSLSATTTGLRHALKLVQLDCVLSEFQTLHHFFFVLCKLLKEGNSCSQPLVRKSSEDSSISKFSSQGGFLKQPVLQAQSEHMDAHKSVVSSILWEKFCCLLSEMAWICVQKCLAAGKVFIGQKPSQMTCIRLLETLPVVFRRLCRVPTTVLNNAVTQCLRDLIDWGYSPLAVVVRYWKDALISLLILIKASCSGVPASLAADIEKLILCDNIPMNELTKQVARLSVSLVDERYIDLKKTSIDSKCLPGEEFVHTKNSLAEAAAPFSRLGKEMHIPDLKTFVGEERSNAIVHSGDERETDTSAGADINSCISFDPKLVGHIAASVVYSNPAKKIDSRKISQPIDLCLDLDIPRLQLNALHARKDSPLVKSKAMEPKNKETDIKCHLNDTNLNSKENSHVTSGLHSALGSSSYGGVCMKENEGEAVQHDMKPNDTVLKELVSETRSDRESVFLTSVRRQQSFSLKTSFSGPKRKVIQLGLPVENRSNALRLDDGVKRFKAVRLDDWYRPILECNYFLTVGLTTAGEGKNDTLSKLKEVPVCFQSVDEYVEIFRPLILEEFKAQLQSSFQEITSLEEMSCGSLSVMSVERIDDFHFIRCVHEDVDSSGSKSCSDNDLILLTRQPLRDSCPDIHMVGKVEKRERDCKRRSSILLIRLYLQNRPHLMRAQKFLVARSKWCISRLMTITSQLREFQALSAIRGIPLLPVILNPTSYNHCKHYGESFNKLSRPLQQVLKSAYNDSQLQAISAAIGPFDPKKDFQLSLIQGPPGTGKTRVIVAIVSSLLSFSQVDTKRSSNGGLKSTGMSCTASRQRICQAAAVARAWQVAALARQLNGDLENDKPVGNCSKRRILICAQSNAAVDELVSRISSEGLYSSDGTMYKPYIVRVGNTKTVHPNSLPFFIDTLVDHRIAEEKINATDSKNDASEDTLTFLRSNLEKLVDTIKCYEAKRASLRDGDSDSNSLLEGGTDKADNAKEMSDAEVEAKLRILYERKKSIYMDLAAAQARERKANEETKALRHKLRKAILKEAEIVATTLSGCGGDLHGVCAASVSGQRFSSSSEGVLFDAVVIDEAAQALEPASLIPLQLLKSTGTRCVMVGDPKQLPATVLSNIASKFSFQCSMFERLQRAGYPVNMLTQQYRMHPEICRFPSFHFYDGKLVDGDQLSSKVASFHGTKGLGPYVFFDIVDGKELHDKKSGTLSLYNECEADAAVEVLRFFKRRFPSEFAGGRIGIITPYRCQLSLLRSRFSSAFGSSITADMEFNTVDGFQGREVDIVILSTVRAFEACSNATQVNSSRIGFVADVRRMNVALTRAKLSLWIMGNARTLRTNQNWEALVKDAKERELVMSLKRPYNATFKSSDREKLLTSEKPENCSRTLKHVSGVETTCQHADSQKNNVKHVTERKRKDTSLGAPIDIPIRAELYGKNVEGEQRSKDESSLLLKKDLNNDHCRNTKGAHILLRQNQSESSESCEKISKKHRKERKAHGHHGKHCDSLESNLGNSKKSRSDNHKHSISVASERFQLPLEHDDKLRNTRGWKNPAKTSLMQKDVEDGIGACNQVKQPDHIISERKQQRDAVDALLSSALISSNKSRSSLKSLPAKRMSSPNAGCPPIRPSKQNKS	59.58	992	0	1125		AT1G16800.1	---	P-loop containing nucleoside triphosphate hydrolases superfamily protein	2127	MLSKVSPSGELLNRWRRIEEDEEENDDSDPSAVRRLNQRKEQWFTDAFTLLISLPKDTHIWCGHGDIMGPLIETFYNYFKDDRVDSPLKVLWKRISEEMRLCAQCICQHHQTQEMYEKEYECSSVGPLLVVLRKLDEERVTRHLQEINLKIEKGTYDPDHHHAEVVSVMYEVLMFPFFFDDMSLCTEFEKFIESIDNIHELAFAENQEFPGVYALLFLNRRVRVIGYRLARAMGKLRSATQLERLQPLLKKFIGILEMEGLPSASQEPRPRIYLDRSSIWLGMTSLLEFLEGPAFEEGILEPYPIFVDTVLNHISGDSPEFSLAVNCLKELFKTLGMSLEALRDGEHEKQRRHFLYFLLHQVPVSSNFSLLARRIGHKIALLIVLRGYKMNPPCPPFECAHMWGPSLVSSYKDSSLHISLRQPAIDLVQAILVSDATALLASLLRNNTGKFMGYEIQYDDDDMESEKNDEMTVDIETWLSSSAVEIKGTLGWKVATGSDDGGPGKESKNSVTVSKMCLTLIRTLKRLTTCYLVQIGDECRKQWTWVPEMGETFILSLSDPDDNVRQFGKSMLEHVSNTRGLSCGLKFLCSQTSHLLFVSSGVRHVLQQVHLSSVLQSFQILHHFFFLLFKLLKEEEVAITDVVKSSAGGFLRQPNFNALPVSEGRNPLSSTPELLKFQYLLAEVAWGIIRKCLVEGKTFIHQSLCQMTCVRLLEILPVVLGKLRVSREESCDTRGTLKDASDLKWLPDLIDWGRSQLKVVVAYWKRALVALLDILQGSNSDACSSAVQAIRHVLSSGDTIDNALTLLNSDDVDIEQLAEQISRLVPKANEYQILKPVDVVGKLQDNMMDLTVDETEKESLKNLPSLHKSHQPDINKTLLPIKNISQISSLKKSTSSIDASKLSALVLSERDVTVSSSNIVRDLPTTNAEPSKAAGMSREAEKRQNVEDPVSSGIRPNLKKATDELGPRGTSKEAQKSAISNAKGMDLRKVVNETEVDPLDLALKSLKRQSLPLAKSGPIVPKRQVIQLCAPVNKKSDRWQRQEAGFKRFRPPKLEDWFRKILQMDYYAIVGLASTKKDESQNVGKFREVPVRFGSPEQYIQIFQPLVLEEFKAQLQSSFQEISSLEEIYYGVISVLSIERVDDFHFVRFMQDENDGSNSKSFSENDLVLFTKEHPENSNVGVNMMGKVEGREWDDKKRTSILNVRLYLQNASSRLNQARRNLLERSQWHASRILNITSQIREFQALSCIKDIPVLPLILSPMNDSNYDSEVKRSDLRSLPHSLQQILKSSFNESQLQAISVAIGSSNLMKAFDISLIQGPPGTGKTRTIVAIISGLLASASHKTSDRGNSEPGHSSSTSRQGMNPSVAVARAWQDAALAKQLNDNSETNRKIAEKNGRGRVLICAQSNAAVDELVSRISSLGIYGRDGKMFKPYLVRVGNAKTVHSNSMPFFLDTLVDQRLAEERMRINESKSNKGADSSALLRSNLEKVVDQITHFEAKRANINQESLDAKDKPENEHHNKDDDGKLMSDAELGIRLRRLYEQKRKIYKDLSAVQAQERKANYEMRTLKQKLRKSILKEAQIVVTTLSGCGGDLYSVCAESLAAHKFGSPSEDNLFDAVVIDEAAQALEPATLIPLQLLKSRGTKCIMVGDPKQLPATVLSNVASKFLYECSMFERLQRAGYPILMLTQQYRMHPEICRFPSMHFYDNKLLNGVDMSSKSAPFHENHHLGPYVFYDIVDGQEHRSGDSSSVCNEQEAEAAVQLLRFFKKRYPSEFVAGRIGIITPYKRQLAVLRSRFTGAFGAQVTADMEMNTVDGFQGKEVDILVLSTVRATHSAPDGVNQSRIGFVADVRRMNVALTRAKLSLWVLGNTRTLQRDHNWGALVKDAKEREVIIPVKRPYNYMFGENVMEQNHSENLPKNFPKPDKQHSRRKEQRAETSSDRKLRKTDGDVVPISSKGSESKHTRRNAKEEASSQREKLVASCEKVTSEETLRRSHEKKEKMKGREKSSNPEITDANSSKNENSNEWKKSKKASSKLDSSKRANPTDKIGQQDRQINKGNASNQGGVEDMISKRKQQREAVAAILNSSLIPSHKPKPPKRPLSPGSTAGSHTRPPKAIKESTKNNS	50.37	1201	0	1050		6	4.80E-60 | 8.10E-52 | 3.50E-14 | 1.00E-09 | 7.80E-08 | 6.10E-04	203 | 175.5 | 51.8 | 38 | 32.1 | 19.1	PF13086.1 | PF13087.1 | PF12726.2 | PF13245.1 | PF13604.1 | PF00580.16	AAA_11 | AAA_12 | SEN1_N | AAA_19 | AAA_30 | UvrD-helicase		K10706	---	---	---		1	GO:0005634	1	GO:0008266	1	GO:0008150
	19902	Peam|HassGeneModel_19902 augustus_masked-Ctg1034-processed-gene-1.1-mRNA-1	776	AAAAGAAGTGCTGGAGCAGCAAGTCTTTAGTGAGGCTGTTTAGGAGGTGTGGTGAGTGGTGACCCTTTTTTTTTCACTTTGACCAACGACCCCTTGTGAGGAGAGTCATGAGAAGACTGCCTGCTCTAGTGCAGCTGGTTCTGGACATCAAGTCCTTCCTATACGAAGGTGGGAGTTACAGTAAAGCCAGCTTTCTTGAGGTAATTGAGCAGCAGGGATGGTCAGGGCTCTGGGCTGGAAACACCATCAACATGCTCCGCATTATCCCAACTCAGGCGATTGAGCTTGGAACTTTTGAAAGTGTCAAACGCACATTAACATCTGCCCAAGAGAAATGGAAACAAAACGAGTGTCCTAAAGTGCAAATTGGCCATATGAATTTCGACTTCTCCTTTTCGTGGATCTCTCCAGTTGCTGTTGGAGGTGCTGGTGCCGGGATAGTGAGCACACTCATTTGCCATCCTCTTGAAGTCTTGAAGGATCGGTTGACTGTAAATCCTGAGGTATACCCTACTCTCACCATCGCGATTCAGAAGATCTACAAGGATGGAGGGGTTGGTGCATTTTATGCTGGAATTTCACCAACACTGATGGGCATGCTTCCGTACAGTACATGCTACTATTTCATGTATGAAACAATGAAGAATTCTTACTGTCAAGCAAAGAAGAAGAAGGCACTAAATCGTGCGGAACTGCTTTTGGTTGGAGCTCTGTCAGGTGAGAACCTAGTTATAGTTTTATTTGCTTTTAGCACCAGAAAGAAGATCATAGTCTAG	222	MRRLPALVQLVLDIKSFLYEGGSYSKASFLEVIEQQGWSGLWAGNTINMLRIIPTQAIELGTFESVKRTLTSAQEKWKQNECPKVQIGHMNFDFSFSWISPVAVGGAGAGIVSTLICHPLEVLKDRLTVNPEVYPTLTIAIQKIYKDGGVGAFYAGISPTLMGMLPYSTCYYFMYETMKNSYCQAKKKKALNRAELLLVGALSGENLVIVLFAFSTRKKIIV	62.558	Partial		XP_011625844.1 PREDICTED: probable mitochondrial adenine nucleotide transporter BTL1 [Amborella trichopoda]	PREDICTED: probable mitochondrial adenine nucleotide transporter BTL1 [Amborella trichopoda]	365	MMEFTKNSHNEKRKRFFGSSSSYFSTLLGDVNSGVMLPKELELEKEGVLEFRIKLPDAREAMKGFLKNREVAEFVSGALAGAMTKAVLAPLETIRTRMVVGVGSKNIAGSFFEIVEQQGCQGLWAGNAVNMLRIIPTQAIELCTFECVNRAVSSAKAKYKLDNGQQKSWVDISLGLPLSWISPVAVGGAAAGIVSTLCCHPLEVLKDRITVNPEVYGDVRLALQKMSEEGFRGYYAGISPTLIGMLPYSTCYYYMYESIKKSYCGAKKKSSLNRAELIVIGALSGFTASTISFPLEVARKRLMVGGTRHTDIMGALSEVVREDGLKGLYRGWGASCLKVMPSSGITRMFYEAWKDILLMERRIPL	60.41	197	3e-72	223		XP_002445859.1	hypothetical protein SORBIDRAFT_07g027010 [Sorghum bicolor]	382	MGVEEAGRAATGKKLALASIGFADVRVGAAVPGGAGVYKDGLLVVGLPVPKDDGLDAAARVVGDLAARLPDVGAAARTFLRNREVAEFVSGALAGAMTKAVLAPLETIRTRMVVGVGSKHIFGSFVEIVEHNGWQGLWAGNTINMLRIIPTQAIELGTFECVKRTMASAQEKWKEDGCPKIQLGNLKIELPFHLLSPIAIGGAAAGIASTLVCHPLEVLKDRMTVNRQAYPSIAIAINKIYRTDGLGGLYAGLCPTLVGMLPYSTCYYFMYETIKTSYCRAHKKKSLNRPELLIIGALSGLTASTISFPLEVARKRLMVGSLQGKCPPHMIAALAEVVQEEGVKGLFRGWAASSLKVMPTSGVTWMFYEAWKELLLGSRLHA	63.05	203	3e-89	267		XP_003632922.1	PREDICTED: probable mitochondrial adenine nucleotide transporter BTL1 isoform X3 [Vitis vinifera]	335	MMVPKELEIEKDASIDQFRFQLPDLKQAFQDFMRTREVGEFISGALAGAMTKAVLAPLETIRTRMVVGIGSKNISGSFLEVIEQQGWQGLWAGNTINMLRIIPTQAIELATFECVKRSMTEAQEKWSKKECPKLQIGPVSLNLSISWISPIAVAGAAAGIVSTLACHPLEVLKDRLTVSPDIYPSISVALSKIHNDGGIGAFYAGISPTLIGMLPYSTCYYFMYETMKKSYCTAKKKTSLSRPEMLLIGALSGFTASTISFPLEVARKRLMVGALQGKCPPHMAAALSEVIREQGIMGLYRGWGASCLKVMPSSGITWMFYEAWKDILLAERRHL	68.97	203	2e-96	285		XP_010318427.1	PREDICTED: probable mitochondrial adenine nucleotide transporter BTL1 isoform X2 [Solanum lycopersicum]	348	MRHTSTTNLFIVSMAAESQSQKKTYCVVGDIMIIPKDFNLSPTKDRQINLQLNFPDVGRVFNDFIRTQEVGEFFSGALAGAMTKAILAPLETIRTRMVVGVGSRNIGTSFIQVIEQQGWQGLWAGNTINMLRIIPTQAIELGTFECVKRAMTSAQEKWTDTGSPKLQIGNASLSFSLSWLSPVAVAGAAAGVVSTLACHPLEVLKDRLTVSPEVYPSIRIAVHKIYKDGGIAGLYAGLGPTLIGMLPYSTCYYFMYETIKKSYCRAQKKESLSRAEMLLVGAFSGFFKSQREFQTRRSFVSFLILISYGKDEQRPLPLPHTSTQHSATYYLSTLIFDLHTFLFGVYVQ	74.58	177	9e-86	258		AT3G20240.1	---	Mitochondrial substrate carrier family protein	348	MAMVVPKEGLVVMDKESVSSASSDSHLRLQPHFPDFTIPVKDFFKSREAREFLSGALAGAMTKAVLAPLETIRTRMIVGVGSRSIPGSFLEVVQKQGWQGLWAGNEINMIRIIPTQAIELGTFEWVKRAMTSAQVKLKKIEDAKIEIGDFSFSPSISWISPVAVAGASAGIASTLVCHPLEVLKDRLTVSPEIYPSLSLAIPRIFRADGIRGFYAGLGPTLVGMLPYSTCYYFMYDKMKTSYCKSKNKKALSRPEMLVLGALAGLTASTISFPLEVARKRLMVGALKGECPPNMAAAIAEVVKKEGVMGLYRGWGASCLKVMPSSGITWVFYEAWKDILLAANTKPLI	63.45	197	1e-83	252		1	1.1e-29	101.9	PF00153.22	Mito_carr		K14684	---	---	---		2	GO:0005739, GO:0005743	1	GO:0005215	3	GO:0006810, GO:0006839, GO:0055085
	19903	Peam|HassGeneModel_19903 maker-Ctg1034-augustus-gene-1.3-mRNA-1	1797	ATGGGAGAGAGGGGTGCCGTGGAACGACGAAACCCAAAGCTCCAAAGCCCCCGAAGGACGAAGCCTACCTCGAATCCGGTGACTTTGCCTGATGGCAAAGTCAAAGAGGGAAAGAAATGGAGGACATCACCCATAGACATTGCCAAGGAAATATCTAAAAGTCTGGCTGCAAATGCTTTAATTGCTCAGGTAAATGGAACTCTTTGGGACATGTCAAGACCACTAGAGGGGGATTGTGAGTTGAAACTGTTCACATTTGAGAACAATGAAGGGCGTGACACCTTGTGGCATTCTAGTGCTCACATCCTTGGACAGGGTTTCTACTATGATGCATTCTATGGTGACCTGACCTTGAATGAGGAGCATTTTGAGCAAATTCAATCAGGGGCAATGAAAGCTGTGGCGATTGAAATCATTAAAGATTTGCCTGAAGACAAGACGATCACAGTTTATAGATGCGGGCCTTTAGTTGATCTTTGTCGTGGACCACATATACCAAATACATCTTTTGTGAAAGCTCTTGCCTGTTTAAAGGCTTCATCCTCCTATTGGAGGGGGAAATCAGACCGAGAAAGTCTGCAAAGAGTTTATGGGATCTCTTTTCCAGATGCAAAACGTCTGAAGGAATACATGGTCCAATTGGAGGAAGCAAAGAAGTATGACCACCGAATATTAGGACAAAATCAAGAGCTTTTCTTTTTTCATCCTCTTAGCCCAGGAAGCTGTTTCTTTCTCCCACATGGTGCTAGAATCTACAACAAATTAATCGAATTCTTAAAAGCACAATATAGGGAGAGAGGTTACCAAGAGGTGTTGACACCAAACATCTATAATATGCAACTCTGGGAAACGTCAGGCCATGCTGCGAACTACAAAGAGAACATGTTTGTGTTTGAGATTGAGAAACAGGAATTTGGACTTAAGCCAATGAATTGTCCAGGCCACTGTTTGATGTTCGAACACAGAGTTCGCTCGTATAGAGAATTACCACTTCGCCTTGCCGATTTTGGAGTTTTGCATAGAAATGAGCTCAGTGGTGCACTTACTGGTTTAACACGAGTTAGAAGGTTTCAGCAGGATGATGCTCATATTTTTTGCAGAGAGACCCAGATAAAAGATGAAGTTCGGAGTGTTTTAGAATTCATAAATTTTGCCTATGATATATTTGGGTTCACATTTGAGCTGGAGCTATCAACGCGGCCAGAGAAATACTTGGGGGACATTGAGACGTGGGAAAAAGCTGAGACTGCTTTATCAGAAGCATTGGATCAGTTTGGTAAGCCATGGCAGATCAATGAAGGAGATGGAGCATTTTATGGACCAAAAATTGATATTAGTGTATTTGATGCTTTGAAGAGGAAATTTCAGTGTGCAACACTACAGCTGGACTTTCAACTCCCATCTCGCTTCAACTTGACTTACTCAGCAGAGGATGAAGCTAAAAGGGAGCGACCTGTGATGATACATAGGGCTATCCTTGGATCCGTTGAACGTATGCTTGCAATACTTGTGGAACATTATAAAGGAAAGTGGCCCTTCTGGTTGAGCCCACGTCAAGCAATAGTTTGTCCCGTGTCAGAGAAGTCTCAGCCGTATGCCTTACAGGTGCGTGATCAGATTCATCAAGCAGGATACTATGTTGATGCCGATACAACGGATAGGAAGATTCAAAAGAAGGTGCGAGAAGCTCAGTTGGCACAGTACAACTATATCTTAGTAGTTGGTGAGGAGGAAGCAAACACTGGACAGGCACCTGTGCTGTGTTCAGATCAAGCTGCTCGTCTATTGCGATTGTGA	598	MGERGAVERRNPKLQSPRRTKPTSNPVTLPDGKVKEGKKWRTSPIDIAKEISKSLAANALIAQVNGTLWDMSRPLEGDCELKLFTFENNEGRDTLWHSSAHILGQGFYYDAFYGDLTLNEEHFEQIQSGAMKAVAIEIIKDLPEDKTITVYRCGPLVDLCRGPHIPNTSFVKALACLKASSSYWRGKSDRESLQRVYGISFPDAKRLKEYMVQLEEAKKYDHRILGQNQELFFFHPLSPGSCFFLPHGARIYNKLIEFLKAQYRERGYQEVLTPNIYNMQLWETSGHAANYKENMFVFEIEKQEFGLKPMNCPGHCLMFEHRVRSYRELPLRLADFGVLHRNELSGALTGLTRVRRFQQDDAHIFCRETQIKDEVRSVLEFINFAYDIFGFTFELELSTRPEKYLGDIETWEKAETALSEALDQFGKPWQINEGDGAFYGPKIDISVFDALKRKFQCATLQLDFQLPSRFNLTYSAEDEAKRERPVMIHRAILGSVERMLAILVEHYKGKWPFWLSPRQAIVCPVSEKSQPYALQVRDQIHQAGYYVDADTTDRKIQKKVREAQLAQYNYILVVGEEEANTGQAPVLCSDQAARLLRL	85.536	Complete		XP_006836673.2 PREDICTED: threonine--tRNA ligase, mitochondrial [Amborella trichopoda]	PREDICTED: threonine--tRNA ligase, mitochondrial [Amborella trichopoda]	689	MGESSELSSASKCNNLSHKKDEAYLQAVIQKRISLFEKIKAEQLAHRQAIGGEKIKITLPGGKVKEGKKLITSPMDIAKEISKSLAGNALISQVNGTLWDMSRPLEEDCELKLYTFDSHEGRDTFWHSSAHILGQSLEMEYGCKLCIGPCTTRGEGFYYDAFYNDLTLNEEHFGHIQSQAKKAVDEKQPFERIEVSRQQALEMFTENGFKIEIINELPEDKTITVYRCGPLVDLCRGPHIPNTSFVKAFTCLKASSSYWRGKVDRESLQRVYGISFPDPKKLKEYLIRLEEAKKYDHRLLGQNQELFFFHPLSPGSCFFLPHGTRIYNKLMEFIRDQYRERGYQEVLSPNIYNMQLWDTSGHAANYKENMFVFEVEKQEFALKPMNCPGHCLMFEHRVRSYRELPIRMADFGVLHRNELSGALTGLTRVRRFQQDDAHIFCTESQIKDEVRGVLDFIKHVYDTFGFTFELELSTRPEKYLGDIETWDKAEGALKEALDEFGRDWEINTGDGAFYGPKIDISVFDALKRKFQCATLQLDFQLPARFNLTYSAEDEAKRERPVMIHRAILGSVERMFAILLEHYKGKWPFWLSPRQAIVCPVSEKSQAYALKVRDQIHQAGYYVDVDTTDRKIQKKVREAQLAQYNYILVVGEEEANTNQVSVRVRDKSDHSVKFMEDLLTQFREDTAAFR	81.01	611	0	1033		XP_002464119.1	hypothetical protein SORBIDRAFT_01g012680 [Sorghum bicolor]	739	MLECIRRGLLLVRQPTSRVLARPYLHPARLFLQHFAADAMGEGSSAGKDAKGKGKGKAKAPAADSLLVARDDSYLEAVTQKRIRLFEEIQARQAVERLNIGGEVIKVTLPDGAIKEGKKWITTPMDIAKEISSGFASSCLIAQVDETLWDMGRPLESDCKLQMFKFDTNEGRDTFWHSSAHILGESIERAYGCKLCIGPCTTRGEGFYYDAYYKDQTLNEEHFGIIESQAKKAVAEKQPFERIEVSRAEALEMFAENEFKVEIINELPEDKTITVYRCGPLVDLCRGPHIPNTSFVKAFACLKASSSYWRGKVDRESLQRVYGISFPDSRRLTEYKHFLEEAKKRDHRILGKAQELFFFHELSPGSCFFLPHGARIYNKLMDFMRQQYRARGYQEVLSPNMYNMQLWETSGHAANYKENMFVFEIEKQEFGLKPMNCPGHCLMFANRVRSYRELPLRMADFGVLHRNELSGALTGLTRVRRFQQDDAHIFCREDQIKDEVKAVLDFINYVYEIFGFKYELELSTRPEKYLGEIETWNKAEQQLTEALNEFGKPWKINEGDGAFYGPKIDIGVFDALKRKFQCATLQLDFQLPIRFKLAYSAEDEAKIERPVMIHRAILGSVERMFAILLEHYNGKWPLWLSPRQAIVCSVSSGSVEYAKQVLATLHEAGFHADIDASDRTIQKKVREAQLAQFNYILVVGAQEAETGNICVRVRDNADLATMSVDGFVTRLKEEIAAFR	74.3	611	0	945		XP_002265302.1	PREDICTED: threonine--tRNA ligase, mitochondrial [Vitis vinifera]	686	MGGVPDPKSKPSHSHPKDDEYLSCVIPKRIAVFESIKAQQIAHRQSISGDPIKITLPDGTVKEGKKWATTPLDIAREISKGLASNALISLVNGILWDMSRPLEGDCELKLFTFDSDEGRDTFWHSSAHILGQALEVAYGCKLCIGPCTTRGEGFYYDAFYGELGLNEDHFKEIESGALKAVGEKQPFERIEVSRNQALELFSENSFKIEIINDLPEDKTITVYRCGPLVDLCRGPHIPNTSFVKAFACLKASSAYWRGNKDRESLQRVYGISYPDSKRLKEYIARIEEAKKYDHRLLGVKQELFFCHPLSPGSWFFLPHGGRIYNKLMEFIKAQYRERGYHEVFSPTMYNMQLWETSGHAANYKENMFVFEVEKQEFGLKPMNCPGHCLMFEHRVRSYRELPLRLADFGVLHRNEASGALTGLTRVRRFQQDDAHIFCRESQIKDEVMGVLEFINYAYNIFGFTYELKLSTRPEKYLGDLETWEKAEAALTEALDQSGKPWEINEGDGAFYGPKIDISVSDALSRKFQCATLQLDFQLPSRFDLSYSAEDEAKRERPVMIHRAILGSVERMFAILLEHYKGKWPFWLSPRQAIVCPVSEKSQPYALKVRDQIHQAGYYVDVDTTDRKIQKKVREAQLAQYNYILVVGEEEANTGQVSVRVRDKGDHSVMSMENLLSFFKSEIAAFH	78.88	625	0	1029		XP_004246064.1	PREDICTED: threonine--tRNA ligase, mitochondrial-like [Solanum lycopersicum]	676	MGTAYPRDENYLEIVVPRRIALFVSIQNQQRLQRLSLSPDPIKIELPNGTVKEGKKWNTTPLDIAKEISKSLGSNALIAKVNGVLWDLLRPLESDCKLELFTFDSDEGRDTFWHSSAHILGESLERKYGCKLCIGPCTTRGEGFYYDAFYGDLGLNEDHFKGIEAEAAKAVSEKQPFERIEVSRQQALDMFSENRFKVEIIRDLPEDKTITVYRCGLLVDLCRGPHIPNTSFVKALACTKASSAYWRGDKDRESLQRVYGISYPDKKQLKEYLAMLEEAKKYDHRELTKKQELFFFHPLSPGSCFFLPHGARVCNKLLEFIRSQYWKRGYEEVWSPNMYNMQLWETSGHAANYKENMFVFEIEKQEFGLKPMNCPGHCLIFDHRVRSYRELPLRLADFGVLHRNEASGALTGLTRVRRFQQDDAHIFCRESQIKDEVKGVLEFISYVYKIFGFTFDLKLSTRPEKFLGDIATWVKAEAALSEALNEHGKPWEINEGDGAFYGPKIDISVSDAMKRKFQCATLQLDFQLPQRFNLSYSAEDESKRERPVMIHRAILGSVERMFAILLEHFKGKWPFWLSPRQAMVCPVSDKSQSYALKLREQIHDAGYYVDVDTSDRTIQKKVREAQVAQYNYILVVGEAEASSGQVSVRVRDKPDHQVMTVDVLLAQFKDMVASFQ	74.63	615	0	970		AT5G26830.1	---	Threonyl-tRNA synthetase	709	MLLRLTARSIRRFTTSSSSLPLLSSSSFCTVPTMAANHPKDEAYLSAVIPKRIKLFEQIQANQLENLKSLPHDPIKVTLPDGNVKEGKKWETTPMDIAAQISKGLANSALISAVDDVLWDMNRPLEGDCKLELFKFDSDKGRDTLWHSSAHILGQALEQEYGCQLCIGPCTTRGEGFYYDGFYGELGLSDNHFPSIEAGAAKAAKEAQPFERIEVTKDQALEMFSENNFKVELINGLPADMTITVYRCGPLVDLCRGPHIPNTSFVKAFKCLRASSAYWKGDKDRESLQRVYGISYPDQKQLKKYLQFLEEAKKYDHRLLGQKQELFFSHQLSPGSYFFLPLGTRVYNRLMDFIKNQYWHRGYTEVITPNMYNMELWQTSGHADNYKDNMFTFNIEKQEFGLKPMNCPGHCLIFQHRVRSYRELPMRLADFGVLHRNEASGALSGLTRVRRFQQDDAHIFCTTEQVKGEVQGVLEFIDYVYKVFGFTYELKLSTRPEKYLGDLETWDKAEADLKEAIEAFGKPLVLNEGDGAFYGPKIDITVSDAMNRKFQCATLQLDFQLPIRFNLEYAAEDEAKKSRPVMIHRAVLGSVERMFAILLEHYKGKWPFWISPRQAIVCPISEKSQQYAEKVQKQIKDAGFYVDADLTDRKIDKKVREAQLAQYNYILVVGETEAATGQVSVRVRDNAAHSVKSIEDLLEEFKAKTAEFV	68.83	616	0	892		4	1.60E-45 | 5.20E-17 | 3.60E-14 | 5.10E-12	154.7 | 61.4 | 52.4 | 45.4	PF00587.20 | PF02824.16 | PF03129.15 | PF07973.9	tRNA-synt_2b | TGS | HGTP_anticodon | tRNA_SAD		K01868	TARS	threonyl-tRNA synthetase	[EC:6.1.1.3]		7	GO:0005618, GO:0005737, GO:0005739, GO:0005829, GO:0005886, GO:0009507, GO:0016020	5	GO:0000166, GO:0004812, GO:0004829, GO:0005524, GO:0016876	6	GO:0006094, GO:0006418, GO:0006435, GO:0007010, GO:0010498, GO:0043039
	19904	Peam|HassGeneModel_19904 maker-Ctg1034-augustus-gene-1.5-mRNA-1	1671	CCTCGTTCAGAGACGGCCTTCTCTTCTCCTCTTCCCTCTGCAATGCGGCCATGCCCAAGAACTAAGAAGCTCTGGCAGACATTGCTGCCCGCGGTCAGGCACTTCTCGAGGGTTTGTCGGCCCCAAGCTGCCCCGGTCATCCGCATCTCCAACAACGTTGCCCGTCTGGGCAGCCCCAAAGAAGGCCCAAAGCCCAGGCAGCTCCTCTCTCTTCCCCCTTTCCCCGCCACCCCCTGCCCGCTGCCCGGGAAGAAGACGGGCAGCCTGCGAGTGACCGCCATCAGCTGGGTCAAGCACTACTTCGATGACATCCCCGGCCCCGTCATCCAGAGCCACTTCAACAAAGGACTCATTCAATTGGAATGCTCAGGTTTTAATGATTCCTCTCAGGAGAAAGTACCCCAGATGCAACACTTGAGAAAGATTGATTTATTGTTTGACGTTACAGTCTCCATACAGGTTAGTTGTAATGAGGTCATGGAGGTTGGCATGAAAATTCATGTGCCTGTATCAGTTGCTGAGGCAAAGATTTCCAAGAGATACGACACTATTCCAACTGCAACTCTGTATCCAAATGCAGATGAGATAGAATACTTACAGAGACTTGTAATGTACAAGGATTCTGCTATAATTGTGCTGAATAAGCCCCCCAAATTGCCAGTCAAGGGACATTTACCAGTTCATAACAGCATGGATGCCTTGGCAGCTGCGGCATTATCTTATGGTTATGAAGAGGGTCCGAAGTTGGTGCATCGGCTTGACAGAGAGAGCAGTGGTCTCCTTTTGATTGGGAGGACAAAGGAAAGCATTGCTCGTCTTCATTGGTTGTTTAGTGAGATGAATAAAGCAAAATCCTCTTGCCAGATTTGGAATGATGCATGTGAAGCAACAGCGCAGAGGTATTGGGCATTGGTCATTGGCTCTCCCAAAGAAAAACAAGGGATCATTAGTGCTCCACTCTCCAAGGTTCTTCTGAATGACGGGAAAACAGAAAGGGTCATCATGGCCCACCCCTCAGGTATTGATGGTTCTCAAGAAGCCAGAACTGAGTATCGGGTGTTGGGACCTACAATCAATGGATGCTCATGGGTTGAGCTGCGTCCACTTACTGGACGGAAGCATCAGCTGCGGGTCCATTGTGCTGAAGCTCTAGGCACCCCAATTGTTGGTGACTACAAATATGGCTGGTATGCACACAAGAAATGGAAGCATATGCCTCGATCCGACTTTGAGCCGATGACCGGAATGCCATACAAATTACGGAGACCAGAAGGCTTGGATGTCCAGAAAGGAAGCGTCTTATCGAAGGTCCCTCTATTACATCTCCATTGTAGAGAACTAGTACTTCCAAACATAGCAAAATTCATTGAATTTTTGGCTGAAAAGAATGACGACCACCATCCCAAGTTGAGCTCAAAGCCAGACATTCTTCGGTTTGTGGCACCAATGCCGTCACACATGAAGATTAGCTGGAATGTCATGTCCTCTTTCTTAGTGTAACAGTTATTTTTTACTTTTCCATCATTTTTTCCCTTGAGGCTGGTCTATTTATGAAACCGTAAGGCATTTCAGGGGGAAAAAACACAAATATTGTGTATTTATGATGTAAAACAGTAAAAGGAATGATTACATGCAATGGAATATCAACCCAGTTGTTTACCAAAAAAAAAA	485	MRPCPRTKKLWQTLLPAVRHFSRVCRPQAAPVIRISNNVARLGSPKEGPKPRQLLSLPPFPATPCPLPGKKTGSLRVTAISWVKHYFDDIPGPVIQSHFNKGLIQLECSGFNDSSQEKVPQMQHLRKIDLLFDVTVSIQVSCNEVMEVGMKIHVPVSVAEAKISKRYDTIPTATLYPNADEIEYLQRLVMYKDSAIIVLNKPPKLPVKGHLPVHNSMDALAAAALSYGYEEGPKLVHRLDRESSGLLLIGRTKESIARLHWLFSEMNKAKSSCQIWNDACEATAQRYWALVIGSPKEKQGIISAPLSKVLLNDGKTERVIMAHPSGIDGSQEARTEYRVLGPTINGCSWVELRPLTGRKHQLRVHCAEALGTPIVGDYKYGWYAHKKWKHMPRSDFEPMTGMPYKLRRPEGLDVQKGSVLSKVPLLHLHCRELVLPNIAKFIEFLAEKNDDHHPKLSSKPDILRFVAPMPSHMKISWNVMSSFLV	104.056	Complete		XP_006843179.1 PREDICTED: RNA pseudouridine synthase 3, mitochondrial [Amborella trichopoda]	PREDICTED: RNA pseudouridine synthase 3, mitochondrial [Amborella trichopoda]	462	MVTKLGQLLQTTIRRFSRLSNPVIRVDNNIASLGPKDEELKGRQLLSLPPFSYSCPLPGKNNEAARVTAIIWLKHYFAEIDSLVIYRHFQRGQVLRECLEDGDPSEGKHHCMFIHPLKKVGANEVMKNGLQIYVPVSICESKISKRYDTIPSGTLHPNADEIDYLRRLVMYKDSAIIVLNKPPKLPVKGNLPVHNSMDALAAAALSFGYDEGPKLVHRLDRESSGIILMGRTDESFKRLRSLFNYGSNGLTSESTGDRCKGAIRKYWALVIGSPKEKQGLISAPLSKVLLNDGKTERLILAYNSSLDGAQEAITEYRVLGPTINGCSWIELCPLTGRKHQLRVHCAEALGTPIVGDYKYGWYVHKCWKQMPRADFDPETGKPYKMRRHHNLAVQKGSVLSKVPLLHLHCRELVIPNIEKYFEKSQDANKPMKCKSKQDVLRFVAPMPSHMKISWNVMSSCLV	65.48	478	0	583		XP_002444745.1	hypothetical protein SORBIDRAFT_07g027030 [Sorghum bicolor]	439	MLCRGRRRPGLWRWPVELRRLSRLAPPAPAAADPVVVRVDASNVARLGPPKPGPRPRQLLSLPAFPAGLDPLPGRKAAPRRVTVVSWVKHYFADVPHEAVQAHFNRRTVFSECSDHEVSADSIRTQKHHLKKIKHNDAMEPGMRIHLPVSVAEGEIKKRYETIPTATLHPNKDEIEYLRRLVIHRDSAILVLNKPPKVPMKGHLPVHNSMDVLAAAALSYGNKEGPKLTWNKACEAYVQKYWALVIGTPKEREGVICAPISKVLLDDGKAERVILAHPSGIDGAQEAITEYRVMGPTINGCSWIELRPLTGRKHQLRVHCAEALGTPIVGDYKYGWFVHQTWKQNPQPDFEPFTGEPYKLRRPEGLEIQKGSVLSKVPLLHLHCREMVIPNIAKFLSSTGEWHENGAPWAKEKPNLLRFVAPMPPHMKISWNIMSSYLV	62.67	450	0	531		XP_002267010.1	PREDICTED: RNA pseudouridine synthase 3, mitochondrial [Vitis vinifera]	479	MWKNVLHECQGLFPVVRHYSRIAPPRPASAAPVIRVSNNVAQLGSPKEGPKPRQLLSLPPFPAHPLPGKSLVNVSGLPTHVTAISWIKYYFDEIPGSVVQSHFNKGLVHMERSNLDDSSLEKEGQIKPLRKIKPNEVMEAGTRIYVPVSVAEARISKRFDTIPSGTLHPNADEIEYLQRLVTYKDPAILVLNKPPKVPLKGNLPVHNSMDALAAAALTFDYEEGPKLVHRLDRESSGLLLMGRTKESVAHLHWLFSDINKAKSLSKAWDDACEATCQRYWALVIGSPKQKEGVIHAPLSKVLLDDGKTERVILANQSGLEASQEAITEYRVLGPMINGCSWIELCPRTSRKHQLRVHCAEALGTPIVGDYKYGWFVHRRWKQMPRVDLEPTTGKPYKMRRPEGLDVQKGSVLSKVPLLHLHCRELILPNIAKFLPILDPKPKNQNQYPKLSLKPDILRFVASMPNHMKISWNLMSSYLV	72.11	484	0	672		XP_010323965.1	PREDICTED: RNA pseudouridine synthase 3, mitochondrial isoform X1 [Solanum lycopersicum]	475	MRWNKDESRCLLFLVRRFSRSVGHSAQAYRCEPVIRVSNNITHLGRQKDGVKPSQLLSLPPFPGCPLPGKKVATGPDQPSCHVTAISWIKYYFDEIPGSVIQSHFNKGLVQLELNELFTSKEGQTRLLRKIKHSEVMEVGARIHVPISVAETRISKRYDVIPSGTLYPNADEIAYLQRLVFYKDPAILVLNKPPKLPVKGNLHVHNSMDALAAAALSYEYDEGPRLVHRLDRESSGLHLMGRTEESISHLHLLFSNTKRSKSLSKAWNDACGSTYQRYWALVIGSPKVKEGVISAPLTKVLLDDGRTERVMLAQQSGLEASDEAVTEYRLLGPMINGCSWIELRPHTSRKHQLRVHCAEALGTPIVGDYKYGWFVHRKWKQMPRVDVEPITGKPYRLKRPEGLDVQKGSVLSKVPLLHLHCRELVLPNIAKFIELHSRKTRKNTDYSSKPDLLRFVAPMPSPMKISWKLMSSCLI	67.7	486	0	615		AT1G78910.1	---	Pseudouridine synthase family protein	478	MWKAKTCFRQIYLTVLIRRYSRVAPPPSSVIRVTNNVAHLGPPKQGPLPRQLISLPPFPGHPLPGKNAGADGDDGDSGGHVTAISWVKYYFEEIYDKAIQTHFTKGLVQMEFRGRRDASREKEDGAIPMRKIKHNEVMQIGDKIWLPVSIAEMRISKRYDTIPSGTLYPNADEIAYLQRLVRFKDSAIIVLNKPPKLPVKGNVPIHNSMDALAAAALSFGNDEGPRLVHRLDRETSGLLVMGRTKESIDYLHSVFSDYKGRNSSCKAWNKACEAMYQQYWALVIGSPKEKEGLISAPLSKVLLDDGKTDRVVLAQGSGFEASQDAITEYKVLGPKINGCSWVELRPITSRKHQLRVHCAEALGTPIVGDYKYGWFVHKRWKQMPQVDIEPTTGKPYKLRRPEGLDVQKGSVLSKVPLLHLHCREMVLPNIAKFLHVMNQQETEPLHTGIIDKPDLLRFVASMPSHMKISWNLMSSYLV	64.74	485	0	615		1	2.9e-25	89	PF00849.17	PseudoU_synth_2		---	---	---	---		1	GO:0005739	2	GO:0003723, GO:0009982	2	GO:0001522, GO:0009451
	19905	Peam|HassGeneModel_19905 maker-Ctg0129-augustus-gene-0.6-mRNA-1	1576	CTCTATAATATTCTTCTAACTTCCATTGCAAAAGATGGCGGGAAACAAGGCAGAAGAGCAACCAAAACTAAAAATGGCAGAAACCAGTGCCCCTTACAGGATGAAGGTGTCACAACCAAACGTGTTCCTCCCAAAACTATTGTTCTTCGTCACTTCGTTGTCGACAAAGGATGATATGAAGAATTGGGCTGACTGCTTCGATATGAAAGCTGGTGCTGTTTACTGCACCATCTTCGGACAAAATGCCAATGAAAAAACCCTCAATGACGCTCGGTATCTCTTGAAAGCCATTGCCTACTTTATAATCACCAGAGCAGCCAAAGAAACCGGACCTCAAGATACAAAAACCACAACAGGCAAAAAAACAGAAGATCTGAAAACAGAAATCGAAAAGAACCTAGAAGATCTGAAAAGAGAAATCGAAAAAAAACTAGAAGATCTGACTCCAGAAAACAAATTAGCAATCGATGCCGTTTATCTTGTGGTGGGTTTTCTGCATGACATCAATAAGAATGGCCGCAATCAAAGTTCCTTAGACAGGGAGAACTTGGACAAGTACTGCCTGTCAAAACATGGAGCCCATGTACTCTCAGACATAGCCATGTTAGATAACCAGCTTTGTCTAGACTGCATCACAAAAGTAGTCAAAACCCTCCCAGAAGCATTGGCATTGACCAAAGGTAGTTTGCTCAAACTCAAAGGGACTAACATCCCCTCTCTTGAAGAATTCAAACGATCTTCCGACGAAAACATCATCTCAAAAGTAGCCTCTGTCTTCTGTTGGTATTACAACCCTTTCTATATTGATTCCAAGAAGTTCCCGTCCTACAAAGCCTCCCTCTTGTCAGAAGACAAGACCCTTTTAGAGTGCCTGCACCATTGCATAGTGCCAGCAGGAACCACCAATACCTCCTCCAAAGGCGTGGGACCCGTCCTCACCGCGAAGGAGCTCCGGCGGAATGGGGTCCGGATTGAGGCGAGCACTGACAAGTTATTCGCCGTCGAGTTCGAATCACCAACTTTGAAGTTGCCAGTGCTGTTATGGGATTCGAAGATGGAGACTGTGGTGTTTAATCTGGTGGCACTGGAGAGCTCGCGGACAACAAGGCCGGTAACGCGATACTTGCAGCTGTTGAATGAGTTGGTAGAAGATGAGGGAGATGTGAGGGTGTTGAAGAGATGTGGCATTTTGAAGGGGAAGTGGAAGAGGGATGAGGAGGTGGTGAGCTTTGTGAAGAGGGCTGATGGGTTTGCGTCTTATCCTTCCATGTACACTAAGGTGGATGATGAGATGGACAAAGTGAAGGAGTACATTGATAAAAGGAACAATAGGTTCTTGGTGAAGCATAGTTGGGTCCCGTATGCGGCTGCTGCTGCCACTGTAATAGTGACTGCTATGGTGGCTACCAAAAGAAGGGGAAGTTAGAGGAGAGAGAGAGGAACTTGATGGATACCTTGCATGGATGTGAATAGTTTATGTAAAGCTTAATGAAAGCATCTATGTTCTCTCCCTTTTCATCTTTTTAGTTTCTTGTATTGCATGCAATGAATGAATAAATGAACAGATGATGGCCTG	463	MAGNKAEEQPKLKMAETSAPYRMKVSQPNVFLPKLLFFVTSLSTKDDMKNWADCFDMKAGAVYCTIFGQNANEKTLNDARYLLKAIAYFIITRAAKETGPQDTKTTTGKKTEDLKTEIEKNLEDLKREIEKKLEDLTPENKLAIDAVYLVVGFLHDINKNGRNQSSLDRENLDKYCLSKHGAHVLSDIAMLDNQLCLDCITKVVKTLPEALALTKGSLLKLKGTNIPSLEEFKRSSDENIISKVASVFCWYYNPFYIDSKKFPSYKASLLSEDKTLLECLHHCIVPAGTTNTSSKGVGPVLTAKELRRNGVRIEASTDKLFAVEFESPTLKLPVLLWDSKMETVVFNLVALESSRTTRPVTRYLQLLNELVEDEGDVRVLKRCGILKGKWKRDEEVVSFVKRADGFASYPSMYTKVDDEMDKVKEYIDKRNNRFLVKHSWVPYAAAAATVIVTAMVATKRRGS	89.18	Complete		XP_006852601.2 PREDICTED: uncharacterized protein LOC18442317 [Amborella trichopoda]	PREDICTED: uncharacterized protein LOC18442317 [Amborella trichopoda]	401	MAQSFPINSQVPYRLRKTTHKKDLPIARVLLKFLAQNSTLSKDSVSLDGESEDSSIKADEEKLRDNIDAVYLVLGFLRDLLGSQTHFLHKHDQDVIEDIIKMDNQLPLDLILNIIDQIPSSIAKFRDLKLQGSSFFQKTGESELHREIITGGNKSFIQIPSNFRLEISREGFHKVIRAFCRHYSPFESGRTSSTSDEEFWPKCMDKRHLLECLHFSLVRERNHLKVTKNCTKPMPTAKELEKAGIRFESGEWDISEVKFSGKVLKIPAVVLDQKLEIVGRNLIAFERSNCRETEWPMTRFLQLMNELIDDSTDARVLVKFGVLRWGGSKRERFINNLREDVGYPAVHSAYPAIDEALKEMKEYYWKRSGFIARNLPFLLVVSSLAMAGLALTVMRVMKKKG	30.56	324	5e-34	131		XP_002437872.1	hypothetical protein SORBIDRAFT_10g004150 [Sorghum bicolor]	460	MSGTIDHTTKGNAAALSAAPYAAMLKSTAYGRLRAEHPAEFAPSSVFFTHDDDRSGGSAIDRRNSFRVKAALVYEAVTGKLVDDHMLRANSLLLALASKCHSKISGQAEEAGDATDVTDEHWDAKKQLVVDGIFLVVGFLPKLNEAITTKNADRDSVDQIFKSRHMLDMVTDVIKLENQLWLQDLLNVARHIEAVVKETVGHSDFKDVKESMGVGREYKLDVTEQNLADVIHRFCWYYSPFSTKKPAAAPKDSPFKDVVASGKEAAARTLLDCLHMSVVKPALGKSGSVTGRPSRMPTARDLRRSGVRLQASENGRAEIEFTQPAVSMPALVYDFKLATVARNLLAREYEEQSKPITRYFQMVNEIVEDAADVRILRRAGVVRGGSGGAQEVHELIKNIDGHATYPSVYVAMDREIDKVREYHDQRMANFFVRNRPGVIWASSVAAISVAAIVATRRKRG	30.86	444	3e-58	198		XP_010658671.1	PREDICTED: putative UPF0481 protein At3g02645 [Vitis vinifera]	537	MTSNSNSSFDELEWVIQIRRTLDEELEDNSEVPVCIFNVPKTLMATKPDCYVPQEVALGPYHRWRPELYEMERYKLAAAKRIQKNLQSLKFHSLVDQLTKHEPRIRACYHKFLEFNGETLAWMMAIDASFLLEFLQVYAMKEVDYAGTKSAHNAILRDMVMLENQIPLLVLRQVLEFQFSSLDQADDMLCSMLTGFGEDLCPFGMMENLPKIQVEKYAHLLDFLYHLIVPRSKEPSEIIEVENENESKEGKEESFGDSSYVQQLFEEIWKLLSKMNRGPVRILKRIIFSKPVKVILKLPWTIVSNLPGFAILKQPVEYFFFSQDKEENKPENGNSKSNSSIVKPPLIEEITIPSVSELSKSGVRFLPTNGGISSITFDAKMVTLYLPTVSLDVNTEVTLRNLVAYESSNASGPLVITRYTELMNGIIDTKEDAKFLRERGIVLNRLKSDEEVANLWNGMSRSIRLTKVPFLDKVIEDVNKYHSGRWKVKAGKFMKRYVFGSWQFLTFLAAILIVLLMTLQAFCSVYSCPRIFNVASD	31.71	123	2e-09	60.1		XP_010319551.1	PREDICTED: uncharacterized protein LOC104646793 [Solanum lycopersicum]	826	MEHSIEIDDQIPLLSQTYQDEIEGGMKVDPLFENLFNSRVKPISIFKVNVGLRESNPDAYTPKMVSIGPYHNGKPQFRPMQKNKLLYLRRFLRRKESLDLDSCINELEEEARNCYDDIEDLNIGSREFCKMLLLDGCFVVEFIRERVEIGPRLEDEIIKSDIGCIYKQILRDLMLLKNQLPFFVLDKLHEMTKQDDDIPLAIQAVKSFTSFVDIEEIIHKHSDSPLIKIASNAGDIKHLLHAVHILSCHGNPTKTSKDDTTWTKAMPNATELSEAGVRFSNHTNSNTNLFDIKFEDGLMTIPCFEVVDETESFVRNLIAYEQQTSEVQPKYFSDYALFMDHLIDSDKDVNLLRQKGIIKHRMGEDKDVSSLFNKIGNGVTMYSTFYYHNESLKTSQHCQKRFNRLMANLLRNYFSSPWVGASTVAAIILLILTTIQTILAFTGFITYQKNIEKISYLKLFKLIEIKYPELELKKKGMAHTIEITSIDDQIPLLPQSENDEIEEGRKVDHLIDIKETSGHDLVGSQTKKSINQIFDEMFEDLDNSSIKSCTISKVIVVLCESNPYAYTPKMISIGLYHKKNPQLRPMEKHKLLYLRRFLQRKEGLDVERCINELKELKEEAIKCYEDKEDLDSKDSTISHKVMPNATELFEAGVTFVKEDKLGDNTNLFNSIKFENGLMKIPSFRVEDDTEILLRNLIAYEQQSYDVMPKYFSDFATFMDYLIDSDKDVTLLRQKGIIENWIGEDNEVATLFNKIGNGVFIDSEFYFKEECIKAIEHCKKPWNRMKANLKHNYFSNPWVGASTVAAIILLILTAIQTILAFTGSVKK	27.93	179	8e-09	58.2		AT3G02645.1	---	Plant protein of unknown function (DUF247)	529	MLPKKPIFSSTEQHRFDETRWVINVQKSLDAELEEHDLEEVTVSIFNVPKALMCSHPDSYTPHRVSIGPYHCLKPELHEMERYKLMIARKIRNQYNSFRFHDLVEKLQSMEIKIRACYHKYIGFNGETLLWIMAVDSSFLIEFLKIYSFRKVETLINRVGHNEILRDIMMIENQIPLFVLRKTLEFQLESTESADDLLLSVLTGLCKDLSPLVIKFDDDQILKAQFQECNHILDFLYQMIVPRIEEEELEEDDEENRADENGGNRAIRFMDEIKHQFKRVFASRPADLILRFPWRIISNLPGFMALKLSADYLFTRQENEATTTRQESVSILDIEKPPLVEELTIPSVSDLHKAGVRFKPTAHGNISTVTFDSNSGQFYLPVINLDINTETVLRNLVAYEATNTSGPLVFTRYTELINGIIDSEEDVRLLREQGVLVSRLKSDQEAAEMWNGMSKSVRLTKVGFLDKTIEDVNRYYTGRWKVKIGRLVEVYVYGSWQILAFLAAVLLLMLVSLQLFSLVFSSFLRFRAG	36.36	99	2e-09	59.7		1	1.8e-27	96.4	PF03140.10	DUF247		---	---	---	---		1	GO:0005886	---	NA	---	NA
	19906	Peam|HassGeneModel_19906 maker-Ctg0129-augustus-gene-0.5-mRNA-1	1410	TCTATCTATCTATCTATCTATCTATCTATCCTCTAACTTCGATTACCATACCATCATTCTAATAATAAGCAAAAAATGGCAGAAGAGAAAGAGAAGAGCAAAATGGCAGAAGAGAAAGAGAAGAGCAAAATGGCAGAAGAGAAACAGAAGGGCAAAATGGCAGAAGAGAAACCAAAACAAGTAGTGAAAATGGCAGAACGCAGTGCCCCTTACAGGATGAAGATGTCCCACCAAAATCAGTTCTTCCCAAAATCCATCTTCTTCCTCACTTCATCGACAATAGATGATATAGAAAATCGGGTTGTATGCTTCAATATGAAGGCTGCCGCTGTTTACTCTGCCATCTTCGATCAACATACCAATGAAAAAACTCTTGATGCAGCTGGAACTCTCTTGAAATCCATTGCCAGGCAATGCTATCTTCTAATCACTGGAGATGAAATTGGACCCTTAGAAGAAACACATATAGAAGATTTGCCTCAAAGTATCATATTAATCATTGATGCTGTTTATCTTGTGGTGGGTTTTCTGCATGACATCAATGAGTGTGCTGGAATTCCTAAATCCTCCATTGACAGGGAGAACTTGGACAAGTACTTCATGTCAAAACATGGAGCCCTTGTACTCTCAGACCTGGCCATGATAGATAACCAGCTTCTTCTAGACCTCATCATCAAAGTAGTTGAAACCCTACCAAAAGCATTGGCCAAAGTTCCCTCTCAACTCAAAGGGTCCTCTCTTGGGAAATTCAATCTATCTTTCAACAAAGACAACATTCCAGAAGTAGTCACTCTATTCTCTTGGTATTACTCACCCTTCTATGCTAGTACCAAGCAGTTCCAGCTCCCCAAAACCTTCCTGTTACAAGGTAATTATATGACCCTTCTAGATTGCCTACACCATTGCATAGTGCAATCAGCAGGAACCAACAATGGCAAGAGTCCCCCCACTAGCCGCATATGGCCCGTCCCCACTGCCAAGGAGCTTTGGCGGGCCGGGGTCCATTTCGAGGCGAGCATTGACCGATTATTCGTCGTAGAGTTCAAAGCGCCCACTCTAACGTTGCCGGTGCTGTTCTGGGATTCGAAGCTAGAGACTGTGGTGATGAATCTGGTGGCTCTGGAGAGCTCGAGGCCAAGGGGGCCAGTAACGCGGTACTTCCAACTGTTGAGTGAGTTGGTGGATGATGAGGAGGATGTGAGGTTGTTGAAGAGATCTGGCGTTATGACGGGGAAGTGGAAGAGGGATCATGATGTTGTGGGCTTCGTGGAGAGGGTTAATGGGTTTGCATCCTATCTTGCCAGGTACCCTGAAATGGACCTAGTGATGGAGCAAGTGAAGAAGTACATTGATGATAGGAAGAATAGGTTCTTGGTGAGATACTTGACTGCCCACTGTAATCTTGAATGA	444	MAEEKEKSKMAEEKEKSKMAEEKQKGKMAEEKPKQVVKMAERSAPYRMKMSHQNQFFPKSIFFLTSSTIDDIENRVVCFNMKAAAVYSAIFDQHTNEKTLDAAGTLLKSIARQCYLLITGDEIGPLEETHIEDLPQSIILIIDAVYLVVGFLHDINECAGIPKSSIDRENLDKYFMSKHGALVLSDLAMIDNQLLLDLIIKVVETLPKALAKVPSQLKGSSLGKFNLSFNKDNIPEVVTLFSWYYSPFYASTKQFQLPKTFLLQGNYMTLLDCLHHCIVQSAGTNNGKSPPTSRIWPVPTAKELWRAGVHFEASIDRLFVVEFKAPTLTLPVLFWDSKLETVVMNLVALESSRPRGPVTRYFQLLSELVDDEEDVRLLKRSGVMTGKWKRDHDVVGFVERVNGFASYLARYPEMDLVMEQVKKYIDDRKNRFLVRYLTAHCNLE	90.944	Complete		XP_006852601.2 PREDICTED: uncharacterized protein LOC18442317 [Amborella trichopoda]	PREDICTED: uncharacterized protein LOC18442317 [Amborella trichopoda]	401	MAQSFPINSQVPYRLRKTTHKKDLPIARVLLKFLAQNSTLSKDSVSLDGESEDSSIKADEEKLRDNIDAVYLVLGFLRDLLGSQTHFLHKHDQDVIEDIIKMDNQLPLDLILNIIDQIPSSIAKFRDLKLQGSSFFQKTGESELHREIITGGNKSFIQIPSNFRLEISREGFHKVIRAFCRHYSPFESGRTSSTSDEEFWPKCMDKRHLLECLHFSLVRERNHLKVTKNCTKPMPTAKELEKAGIRFESGEWDISEVKFSGKVLKIPAVVLDQKLEIVGRNLIAFERSNCRETEWPMTRFLQLMNELIDDSTDARVLVKFGVLRWGGSKRERFINNLREDVGYPAVHSAYPAIDEALKEMKEYYWKRSGFIARNLPFLLVVSSLAMAGLALTVMRVMKKKG	30.5	377	9e-39	144		XP_002437872.1	hypothetical protein SORBIDRAFT_10g004150 [Sorghum bicolor]	460	MSGTIDHTTKGNAAALSAAPYAAMLKSTAYGRLRAEHPAEFAPSSVFFTHDDDRSGGSAIDRRNSFRVKAALVYEAVTGKLVDDHMLRANSLLLALASKCHSKISGQAEEAGDATDVTDEHWDAKKQLVVDGIFLVVGFLPKLNEAITTKNADRDSVDQIFKSRHMLDMVTDVIKLENQLWLQDLLNVARHIEAVVKETVGHSDFKDVKESMGVGREYKLDVTEQNLADVIHRFCWYYSPFSTKKPAAAPKDSPFKDVVASGKEAAARTLLDCLHMSVVKPALGKSGSVTGRPSRMPTARDLRRSGVRLQASENGRAEIEFTQPAVSMPALVYDFKLATVARNLLAREYEEQSKPITRYFQMVNEIVEDAADVRILRRAGVVRGGSGGAQEVHELIKNIDGHATYPSVYVAMDREIDKVREYHDQRMANFFVRNRPGVIWASSVAAISVAAIVATRRKRG	32.26	434	1e-62	209		XP_010658671.1	PREDICTED: putative UPF0481 protein At3g02645 [Vitis vinifera]	537	MTSNSNSSFDELEWVIQIRRTLDEELEDNSEVPVCIFNVPKTLMATKPDCYVPQEVALGPYHRWRPELYEMERYKLAAAKRIQKNLQSLKFHSLVDQLTKHEPRIRACYHKFLEFNGETLAWMMAIDASFLLEFLQVYAMKEVDYAGTKSAHNAILRDMVMLENQIPLLVLRQVLEFQFSSLDQADDMLCSMLTGFGEDLCPFGMMENLPKIQVEKYAHLLDFLYHLIVPRSKEPSEIIEVENENESKEGKEESFGDSSYVQQLFEEIWKLLSKMNRGPVRILKRIIFSKPVKVILKLPWTIVSNLPGFAILKQPVEYFFFSQDKEENKPENGNSKSNSSIVKPPLIEEITIPSVSELSKSGVRFLPTNGGISSITFDAKMVTLYLPTVSLDVNTEVTLRNLVAYESSNASGPLVITRYTELMNGIIDTKEDAKFLRERGIVLNRLKSDEEVANLWNGMSRSIRLTKVPFLDKVIEDVNKYHSGRWKVKAGKFMKRYVFGSWQFLTFLAAILIVLLMTLQAFCSVYSCPRIFNVASD	32.28	158	3e-14	75.5		XP_010322657.1	PREDICTED: putative UPF0481 protein At3g02645 [Solanum lycopersicum]	549	MTSSCSTSNFDEHRWIIQIRRTLDEELEEDTEIPVSIFNVPKALLLSNQDCYVPQLVAIGPYHYWRSDLHDMERYKLAAAKRTQKHLYSLKFQHLVEQLIKFEHRIRSSYHKYLNFNGETLAWMMAVDASFLLEFLQIYAIKEGKILTRVSSRMSHLVDVAGRKSAHNAILRDLIMLENQIPLFLLRKILEVQCSSLELADTMLMSMLTGFCKELSPFQTTDESPKVNITECSHLLDFLYQFIVPKLDVTTSEITEDDHEQSSPIEEENITLGGKLSHIAQLVNEIWKIIVKINRGPVRFLKKIVFSKPIKFLLKVPWKLFTNLPVIKLLIQPITYLFFSQEKAEVISESNMNKPPLFEELAIPSVTELSESGVHFVATSEGIMSINFDDTNIKFHLPRVSLDVNTEVILRNLVAYEACNASGPLVFTRYTELMNGIIDTEEDAVLLREKGIILNRLKSDKEVAKLWNGMSRSLRLTKVPFIDKVIEDVNGFYNGRWSIKIGKMMKHYVFGSWQFLTFLAAIMLLLLMTLQAFCSVYKCARIFHTQNSG	30.67	150	1e-13	72.8		AT3G02645.1	---	Plant protein of unknown function (DUF247)	529	MLPKKPIFSSTEQHRFDETRWVINVQKSLDAELEEHDLEEVTVSIFNVPKALMCSHPDSYTPHRVSIGPYHCLKPELHEMERYKLMIARKIRNQYNSFRFHDLVEKLQSMEIKIRACYHKYIGFNGETLLWIMAVDSSFLIEFLKIYSFRKVETLINRVGHNEILRDIMMIENQIPLFVLRKTLEFQLESTESADDLLLSVLTGLCKDLSPLVIKFDDDQILKAQFQECNHILDFLYQMIVPRIEEEELEEDDEENRADENGGNRAIRFMDEIKHQFKRVFASRPADLILRFPWRIISNLPGFMALKLSADYLFTRQENEATTTRQESVSILDIEKPPLVEELTIPSVSDLHKAGVRFKPTAHGNISTVTFDSNSGQFYLPVINLDINTETVLRNLVAYEATNTSGPLVFTRYTELINGIIDSEEDVRLLREQGVLVSRLKSDQEAAEMWNGMSKSVRLTKVGFLDKTIEDVNRYYTGRWKVKIGRLVEVYVYGSWQILAFLAAVLLLMLVSLQLFSLVFSSFLRFRAG	33.11	148	9e-14	73.2		2	6.90E-28 | 6.20E-04	97.7 | 20.3	PF03140.10 | PF05104.7	DUF247 | Rib_recp_KP_reg		---	---	---	---		1	GO:0005886	---	NA	---	NA
	19907	Peam|HassGeneModel_19907 augustus_masked-Ctg0129-processed-gene-0.2-mRNA-1	273	ATGACTACATATAAACCTAAGAACATATTGATCACTGGAGCTGCTGGCTTCATTGCATCTCATGTTGCTAATTGTCTCATTCGAAACTACCCTGGATACAATATTGTTGTCCTCGACAAGCTTGACTACTGCTCCAACCTGAAGTATCTTTATCCTTCGAGATCCTCACCCAACTTCAAGTTTGTGAAGGGAGACATTGGTAGTGCCGACCTCGTCAATTACCTTCTCATCACTGAGTCCATTGACAAATATACATATGCATTTCTTCAATAA	90	MTTYKPKNILITGAAGFIASHVANCLIRNYPGYNIVVLDKLDYCSNLKYLYPSRSSPNFKFVKGDIGSADLVNYLLITESIDKYTYAFLQ	13.368	Partial		XP_006845495.1 PREDICTED: trifunctional UDP-glucose 4,6-dehydratase/UDP-4-keto-6-deoxy-D-glucose 3,5-epimerase/UDP-4-keto-L-rhamnose-reductase RHM1 [Amborella trichopoda]	PREDICTED: trifunctional UDP-glucose 4,6-dehydratase/UDP-4-keto-6-deoxy-D-glucose 3,5-epimerase/UDP-4-keto-L-rhamnose-reductase RHM1 [Amborella trichopoda]	681	MAQSGQTSPGSVGYTPKNILITGAAGFIASHVANRLIRNYPNYKIVVLDKLDYCSNLKNLLPSRSSPNFKFVKGDIASADLVNFLLITEKIDTIMHFAAQTHVDNSFGNSFEFTKNNIYGTHVLLEACKVTGQVTRFIHVSTDEVYGETDEDAVVGNHEASQLLPTNPYSATKAGAEMLVMAYGRSYGLPVITTRGNNVYGPNQFPEKLIPKFILLAMKGKPLPIHGDGSNVRSYLYCEDVAEAFEVILHRGEVGHVYNIGTKKERRVIDVAKDICKLFSLNPNEVIKFVENRPFNDQRYFLDDQKLTNLGWSERTTWQEGLRKTMEWYTSHPDWWGDVSGALLPHPRMLMMPGIKTQFDGSEDTNGGASHVENSSGQSHMVVPPSKGSGSSTKPSLKFLIYGRTGWIGGLLGKICEKQGIAYDYGRGRLEERSQLLADIQNVKPTHVFNAAGVTGRPNVDWCESHKPETIRTNVVGTLNLADVCREQGLLMVNFATGCIFEYDVEHPEGSGIGFKEEDKPNFTGSFYSQTKAMVEELLSEYENVCTLRVRMPISSDLTNPRNFITKIANYNKVVNIPNSMTILDELLPISIEMAKKNCRGIWNYTNPGVVSHNEILEMYRDYIDPSFKWVNFNLEEQAKVIVAPRSNNELDASKLKKEFPELLSIKESLIKYVFEPNKRV	88.61	79	3e-42	145		XP_002468088.1	hypothetical protein SORBIDRAFT_01g039340 [Sorghum bicolor]	672	MATYEPKNILITGAAGFIASHVANRLVRNYPHYKIVVLDKLDYCSSLKNLNPSRASPNLKFVKGDIASADLVNYLLVTESIDTIMHFAAQTHVDNSFGNSFEFTKNNIYGTHVLLEACKVTGQIRRFIHVSTDEVYGETDEDAVVGNHEASQLLPTNPYSATKAGAEMLVMAYGRSYGLPVITTRGNNVYGPNQFPEKLIPKFILLAMRGLPLPIHGDGSNVRSYLYCEDVAEAFEVVLHKGEVGHVYNIGTVKERRVIDVAKDICRLFGLDTEKVIRFVENRPFNDQRYFLDDQKLKRLGWAERTPWEEGLKKTIEWYTTNPDYWGDVTGALLPHPRMLMTPGVERHNWTEEIKSLTSSPAEASTTAPATSTKRTTDAPQKPLYKFLIYGRTGWIGGLLGKICEKQGILYEYGKGRLEERSQLLEDIRNVKPTHVFNAAGVTGRPNVDWCETHKQDTVRTNVVGTLNLADVCREQGLLMVNYATGCIFEYDAKHPEGSGIGFKEEDTPNFTGSFYSKTKAMVEELLKEYDNVCTLRVRMPISSDLSNPRNFITKIARYDKVVNIPNSMTILDELLPISIEMAKQDCRGIWNFTNPGVVSHNEILEMYKKYINPDFKWTNFTLEEQAKVIVAPRSNNEMDASKLKAEFPQLLSIKDSLIKYVFEPNRKVPSI	84.15	82	4e-42	145		XP_002285634.1	PREDICTED: trifunctional UDP-glucose 4,6-dehydratase/UDP-4-keto-6-deoxy-D-glucose 3,5-epimerase/UDP-4-keto-L-rhamnose-reductase RHM1 [Vitis vinifera]	675	MATHTPKNILITGAAGFIASHVANRLIRNYPDYKIVVLDKLDYCSNLKNLLPSKSSPNFKFVKGDIGSADLVNFLLITESIDTIMHFAAQTHVDNSFGNSFEFTKNNIYGTHVLLEACKVTGQIRRFIHVSTDEVYGETDEDAVVGNHEASQLLPTNPYSATKAGAEMLVMAYGRSYGLPVITTRGNNVYGPNQFPEKLIPKFILLAMRGKPLPIHGDGSNVRSYLYCEDVAEAFEVILHRGEVGHVYNIGTKKERRVIDVAKDVCNLFSMDPETSIKFVENRPFNDQRYFLDDQKLKILGWSERTTWQEGLKKTMEWYINNPNWWGDVSGALLPHPRMLMMPGGIERHFDGSEDSDSTASPVSSNLNQTRMVVPVPKSVSSPRKPSLKFLLYGRTGWIGGLLGKLCEKQGIPYEYGRGRLEDRASLLADIQNVKPTHVFNAAGVTGRPNVDWCESHKPETIRANVAGTLTLADVCREHGLLMMNFATGCIFEYDAAHPEGSGIGFKEEDTPNFAGSFYSKTKAMVEELLKEFDNVCTLRVRMPISSDLNNPRNFITKISRYNKVVNIPNSMTVLDELLPISIEMAKRNCRGIWNFTNPGVVSHNEILEMYKSYIDPNFKWANFTLEEQAKVIVAARSNNEMDASKLKNEFPELLPIKDSLIKYVFEPNQKSLAA	87.8	82	1e-43	149		XP_004244296.1	PREDICTED: probable rhamnose biosynthetic enzyme 1 [Solanum lycopersicum]	674	MSNYTPKNILITGAAGFIASHVANRLVRSYPDYNIVVLDKLDYCSNLKNLSPSRSSPNFKFVKGDIGSADLVNYLLITENIDTIMHFAAQTHVDNSFGNSFEFTKNNIYGTHVLLEACKVTGQIRRFIHVSTDEVYGETDEDAVVGNHEASQLLPTNPYSATKAGAEMLVMAYARSYGLPVITTRGNNVYGPNQFPEKLIPKFILLALNGKPLPIHGDGSNVRSYLYCEDVAEAFEVVLHRGDVGHVYNIGTKKERRVIDVAKDISNLFNKDPDTSIQFVENRPFNDQRYFLDDQKLKNLGWSEKTTWEEGLKKTMEWYVNNPDWWGDVSGALLPHPRMLMMPGGVERNSDGAEKDDSGSSEISGNMKLNGMVVPASKISNSPSRSPYKFLIYGRTGWIGGLLSKLCEKQGIPYEYGKGRLEDRSQLLSDIHAVKPTHVFNAAGVTGRPNVDWCESHKTETIRTNVAGTLNLADVCKENGLLMMNFATGCIFEYDAAHPEGSGIGFKEEDTPNFTGSFYSKTKAMVEELLKEYPNVCTLRVRMPISSDLNNPRNFITKISRYNKVVNIPNSMTILDELLPISIEMAKRNLTGIWNFTNPGVVSHNEILEMYKKYINPEFKWSNFTLEEQAKVIVAPRSNNEMDASKLKKEFPELLSIKESLIKNVFEPNRKTSA	87.8	82	3e-43	148		AT3G14790.1	RHM3, ATRHM3	rhamnose biosynthesis 3	664	MATYKPKNILITGAAGFIASHVANRLVRSYPDYKIVVLDKLDYCSNLKNLNPSKSSPNFKFVKGDIASADLVNYLLITEEIDTIMHFAAQTHVDNSFGNSFEFTKNNIYGTHVLLEACKVTGQIRRFIHVSTDEVYGETDEDASVGNHEASQLLPTNPYSATKAGAEMLVMAYGRSYGLPVITTRGNNVYGPNQFPEKLIPKFILLAMNGKPLPIHGDGSNVRSYLYCEDVAEAFEVVLHKGEVNHVYNIGTTRERRVIDVANDISKLFGIDPDSTIQYVENRPFNDQRYFLDDQKLKKLGWCERTNWEEGLRKTMEWYTENPEWWGDVSGALLPHPRMLMMPGDRHSDGSDEHKNADGNQTFTVVTPTKAGCSGDKRSLKFLIYGKTGWLGGLLGKLCEKQGIPYEYGKGRLEDRASLIADIRSIKPSHVFNAAGLTGRPNVDWCESHKTETIRVNVAGTLTLADVCRENDLLMMNFATGCIFEYDAAHPEGSGIGFKEEDKPNFTGSFYSKTKAMVEELLREFDNVCTLRVRMPISSDLNNPRNFITKISRYNKVVNIPNSMTILDELLPISIEMAKRNLRGIWNFTNPGVVSHNEILEMYKSYIEPDFKWSNFNLEEQAKVIVAPRSNNEMDGAKLSKEFPEMLSIKDSLIKYVFEPNKRT	86.59	82	6e-43	147		1	2.9e-05	23.6	PF01370.16	Epimerase		K12450	RHM	UDP-glucose 4,6-dehydratase	[EC:4.2.1.76]		3	GO:0005829, GO:0009506, GO:0009507	5	GO:0000166, GO:0003824, GO:0008831, GO:0010280, GO:0050662	4	GO:0009225, GO:0010253, GO:0044237, GO:0045226
	19908	Peam|HassGeneModel_19908 maker-Ctg0129-augustus-gene-0.7-mRNA-1	1618	GATCTTCTTACTCTACTACCCATAGAGGCCTTAACCATTAAGCAAGCATTCTGTATTTCTATTTCAATGCCGTCTCTATCGTACTCGTATTTCCTTAACGCGCTTTGGAATTCATCACCATTCCTACTAAGTTCCTACCATCACTCTCTCTCATTATTATTAATTATTATTATTATCTCTTCTTTGACAAATCCACACGCTTTCTTCCTTTCCTCGAAATTTCCTTCTTCCTTGTTTATAAAAAACACCCACCTCCAACCCCCTCTTGCTCTCATAGGCTCTCATCAAAATCACACCTAACCCAACAACAATAAGAAAATCTCTCACAAGGGTTTCTTCATCTCATCACAAAGCACCAAACCCATTACCAGATTGGCTGTTTAGCAATGGAAAACCAGCAATCTTCATCTCATCAAAATGTAGCAGATTGGGTGTCGGCAATGGAAAATCAGCAGTCTTTCTGGCAATTCAGCGACCAGCTTCGCCTTCAGACATCAACCTTCGCCAGTCTCTCCATCAATGATAGCATATGGTCGAACAAGAGGCCGGAAGAGAGGAGGAATTTCGACACCACGGTCGGTGGAAAGGTGGCTGCGAAGCCACAGAGAGGATCTAATTTTAATGGGTTCAATGATGGATGGAAGAATAGCAGTGCTATGGGGCAATATCATCAGAAGAACGTGAATGTGAATGGGGTTTTTAACAAGGAGACACCAAAGAAGAAGAAGAATATCAACAATAATAACAACAATTTTGAGAGTAATGATGGTAAGAACAAGAACAATAACAATAACAACAACAGTAATAGCTTGGATAAGAGGTTCAAGACGCTTCCTCCTTCGGAGTCTTTGCCTAGAAATGAGACTGTTGGGGGTTACATCTTTGTCTGCAACAACGATACCATGCAAGAGAATTTGAAGAGGCAACTTTGGGGTCTGCCTCCAAGATACCGAGACTCAGTTCGGGCAATAACCCCTGGGTTGCCTCTCTTCCTCTACAACTACTCTACTCATCAGCTGCATGGAATCTTTGAGGCTGCAAGTTTCGGTGGTACAAACATTGATCCATCTGCTTGGGAGGACAAAAAGTGCCCTGGCGAGTCCCGTTTCCCTGCCCAGGTGAGAGTGCTGATAAGGAAGATTTGCGAGCCCTTGGAAGAGGATTCATTCAGGCCTATTCTTCATCACTATGATGGGCCCAAGTTCCGCTTAGAGCTCAATGTTCCTGAGGCACTGGCGCTGCTCGATATTTTTGCAGAGAACAACCCATGAACAACAGCTAGCTCTCCAACATATATAGATGCATATATATGAAACAAATGAAAGAGAATTTAGGGGGATACAATACAAGTGGGAGGATTTAGTAATAATAAGAATGTTGTTTTCTAGTTTCCTCTTTTTAGTTTGTGGGTTTGATACTTTTGATTATAATGCATGGAGTGTGAGTCAGTCTCAACTCAAACACTGGTACCTGCCTATGTATTGATCTCACAGAGGGTTTTGTATATATATAGTTTTTAATAGGAAGAGAGTTTTCTCTTCCTCTCTGTTCAGAAATGAAGTTTGATAATAATAGAAAGTAATGCTTTATTTTGTGACATAAAAAAAAGAAAAAAAGA	294	MENQQSSSHQNVADWVSAMENQQSFWQFSDQLRLQTSTFASLSINDSIWSNKRPEERRNFDTTVGGKVAAKPQRGSNFNGFNDGWKNSSAMGQYHQKNVNVNGVFNKETPKKKKNINNNNNNFESNDGKNKNNNNNNNSNSLDKRFKTLPPSESLPRNETVGGYIFVCNNDTMQENLKRQLWGLPPRYRDSVRAITPGLPLFLYNYSTHQLHGIFEAASFGGTNIDPSAWEDKKCPGESRFPAQVRVLIRKICEPLEEDSFRPILHHYDGPKFRLELNVPEALALLDIFAENNP	88.146	Complete		XP_006852609.1 PREDICTED: B2 protein [Amborella trichopoda]	PREDICTED: B2 protein [Amborella trichopoda]	286	MENQQSFWQFSDQIRLQSTVNDEFPSKWGFGSSYLSNFSGLSINENIKASNKPEPRRNQETRGKPKQKNADFNSYNDGWKLGGGGYGGKNGSSMNLNKPSENTKVKNYNNNNSGKNNKDRDNNNNKGPSNGNATDKRFKTLPPSESLPRNEKLGGYIFVCNNDTMQDDLRRQLFGLPQRYRDSVRAITPGLPLFLYNYSTHQLHGIFEAASFGGTNIDPTAWEDKKCPGESRFPAQVRVVTRMSCKPLEEDSFRPILHHYDGPKFRLQLNIPEALALLDIFAESNL	64.29	294	2e-112	326		XP_002441637.1	hypothetical protein SORBIDRAFT_09g030740 [Sorghum bicolor]	353	MDASYDREFWNFSDQLRLHNNFSNLSIADSIWSSTTSPPDPSSSFPGGNTNSPGLIGSAKLAFGNATTTSADRYNANAAGAGAGVGSNNAAAISVTDYYLNKNTTNANAGKTISVTDYYLNKNNANAAAGKTMSVTDYYLNKNNANANNDAVKSYFNKSVGRPANNNNNNTVVGGKKNSTAAAHHDKKHKNSGNGNGAGVDKRFKSLPASEALPRGEAIGGYIFVCNNDTMEENLKRQLFGLPSRYRDSVRAIRPGLPLFLYNYSTHQLHGIFEAASFGGSNIDPKAWEDKKCPGESRFPAQVRVATRKICDPLEEDAFRPILHHYDGPKFRLELSVPEALSLLDIFAEKIFA	87.33	150	8e-99	294		XP_010659503.1	PREDICTED: hybrid signal transduction histidine kinase M isoform X2 [Vitis vinifera]	364	MEGNQQSFWQFSDQLRVQTSNLANLSLNESIWSSPYTKRQDERRNFDIRVGGEINSGSSLKQKVLDFNGGYEMRVGGEINSGSSLKQKGSDFNGGYEMMVGREMNSVNDLRQKGNDYNGFNGGWKIGVSPFMGGAQSNVGVNGGFNKGVYSKPGNYVNSNINVKNGNNKNGNFKGEDEHGVKVGKKNKGNKNNNNNNNNDGDNNSNGTKTAADKRFKTLPPSESLPRNETVGGYIFVCNNDTMQENLKRQLFGLPPRYRDSVRAITPGLPLFLYNYSTHQLHGVFEAASFGGTNIDPTAWEDKKCPGESRFPAQVRVVTRKICEPMEEDSFRPVLHHYDGPKFRLELNVPEALSLLDIFNEKTP	92.76	152	2e-105	311		XP_004245501.1	PREDICTED: B2 protein [Solanum lycopersicum]	328	MEINNNNNQSSFWQFSDQLRLQNNNLANLSLNDSIWSSNYGSKRPEERRNFDIRVGGDLNSIANTSSNKSNYNLFSNDGWKIADPSALTAANGGAAAGNGVLGVGLNGGFNKGVYSNQALNFSYNKGTNNVAVGTKGINKKFGKGFFEDEQKSVKKNNKSVKESNKDVNSEKQNGVDKRFKTLPPAESLPRNETVGGYIFVCNNDTMAENLKRELFGLPPRYRDSVRQITPGLPLFLYNYSTHQLHGVFEAASFGGSNIDPSAWEDKKNPGESRFPAQVRVVTRKVCEPLEEDSFRPVLHHYDGPKFRLELNVPEAISLLDIFEENKN	89.4	151	6e-102	301		AT5G42050.1	---	DCD (Development and Cell Death) domain protein	349	MEYNNNNQQSFWQFSDQLRVQTPNLANLSLNDSIWSTNSVFKERRNLDIAATTDKNNNQIDYYQKKTTSDNINSNWNWKSSGSNNDMGLGFGPVGSKSTVDLNPIDKFNSPFNDTWKFNSVNVNVNGYSPSSAVNGDFNKGVYTSMKKYGYNVNLKNNNKNKGIDEDHQIQKGGKKNRKNQQNNNNQRNEDDKNNGLDKRFKTLPPAEALPRNETIGGYIFVCNNDTMEENLKRQLFGLPPRYRDSVRAITPGLPLFLYNYSTHQLHGIYEAASFGGTNIELNAFEDKKCPGESRFPAQVRAITRKVCLPLEEDSFRPILHHYDGPKFRLELSVPEVLSLLDIFADQNP	86.93	153	3e-99	295		1	1.1e-49	167.3	PF10539.4	Dev_Cell_Death		---	---	---	---		1	GO:0005634	1	GO:0003674	13	GO:0000165, GO:0006499, GO:0006612, GO:0007154, GO:0009409, GO:0009738, GO:0009862, GO:0009867, GO:0010363, GO:0030968, GO:0031348, GO:0043069, GO:0050832
	19909	Peam|HassGeneModel_19909 maker-Ctg0129-augustus-gene-0.8-mRNA-1	1039	TATCTATCCATTCTCTCACTCTCTCTCTAGATATCTATCTATCTATTCTATCTATCTATCCTCTAACTTCCATTGCCATAGCCAACATTCTAATAATAAGCAAAAAATGGCAGAAGAGAAACAGAAGGGCAAAATGGCAGACGAGAAACCAAAACAAGAAGTGAAAATGGCAGAACGCAGTGCCCCTTACAGGATGAAGATGTCCCACCAAAGTCAGTTCTTCCCAAAATCCATCTTCTTCCTCACTTCATCGACAATAGATGATATAGAAAATCGGGTTGTATGCTTCAATATGAAAGCTGCCGCTGCTTACTCTGCCATCTTCGATCAACATACCAATGAAAAAACTCTTGATGCAGCTGGAACCCTCTTGAAATCCATTGGCAGGCAATGCTATTTTCTAATCACTGGAGATGAAATTGGACCCTTAGAAGAAACACATATAGAAGATTTGCCTCAAAGTATCATATTAATCATTGATGCTGTTTATCTTGTGGTGGGTTTTTTGCATGACATCAATGAGTGTGCTGGAATTCCTAAATCCTCCATTGACAGGGACAACTTGGACAAGTACTTCATGTCAAAACATGGAGCCTCTGTACTTGCAGCCATCAAATACCAAGCAGTTCCAGCTCCCCAAAACCTTCCATTACAAGGTAATTATATGACCCTTCTAGATCGCCTACACCATTGCATAGTGCAATCAGCAGAAACAAACAATGGCAAGAGTCCCCCCACTAGCCGCATATGGCCCGTCCCCACTGCTAAGGAGCTCTGGCGGGCTGGGGTTCGTTTCGAGGCTGGCACTAACCGGTTATTCGTCGTAGAGTTCAAAGCACCCACTCTAACGTTGACGGTGCTGTTCTGGGATTCAAAGCTGGAGACTGTGGTGATGAATATGGTGGCTCTAGAGAGCTCGAGGCCAAGGGGGCCAGTAACACTGTACTTCCAGCTGTTGAGTGAGTTGGTGGATGACAAGGAGGATGTGAGGGTGTTGAAGAGATCTGGCGTTATGAAGGGGAAGTGGAAGAGGGATTAG	310	MAEEKQKGKMADEKPKQEVKMAERSAPYRMKMSHQSQFFPKSIFFLTSSTIDDIENRVVCFNMKAAAAYSAIFDQHTNEKTLDAAGTLLKSIGRQCYFLITGDEIGPLEETHIEDLPQSIILIIDAVYLVVGFLHDINECAGIPKSSIDRDNLDKYFMSKHGASVLAAIKYQAVPAPQNLPLQGNYMTLLDRLHHCIVQSAETNNGKSPPTSRIWPVPTAKELWRAGVRFEAGTNRLFVVEFKAPTLTLTVLFWDSKLETVVMNMVALESSRPRGPVTLYFQLLSELVDDKEDVRVLKRSGVMKGKWKRD	63.318	Partial		XP_006852601.2 PREDICTED: uncharacterized protein LOC18442317 [Amborella trichopoda]	PREDICTED: uncharacterized protein LOC18442317 [Amborella trichopoda]	401	MAQSFPINSQVPYRLRKTTHKKDLPIARVLLKFLAQNSTLSKDSVSLDGESEDSSIKADEEKLRDNIDAVYLVLGFLRDLLGSQTHFLHKHDQDVIEDIIKMDNQLPLDLILNIIDQIPSSIAKFRDLKLQGSSFFQKTGESELHREIITGGNKSFIQIPSNFRLEISREGFHKVIRAFCRHYSPFESGRTSSTSDEEFWPKCMDKRHLLECLHFSLVRERNHLKVTKNCTKPMPTAKELEKAGIRFESGEWDISEVKFSGKVLKIPAVVLDQKLEIVGRNLIAFERSNCRETEWPMTRFLQLMNELIDDSTDARVLVKFGVLRWGGSKRERFINNLREDVGYPAVHSAYPAIDEALKEMKEYYWKRSGFIARNLPFLLVVSSLAMAGLALTVMRVMKKKG	40.48	126	1e-16	79		XP_002437872.1	hypothetical protein SORBIDRAFT_10g004150 [Sorghum bicolor]	460	MSGTIDHTTKGNAAALSAAPYAAMLKSTAYGRLRAEHPAEFAPSSVFFTHDDDRSGGSAIDRRNSFRVKAALVYEAVTGKLVDDHMLRANSLLLALASKCHSKISGQAEEAGDATDVTDEHWDAKKQLVVDGIFLVVGFLPKLNEAITTKNADRDSVDQIFKSRHMLDMVTDVIKLENQLWLQDLLNVARHIEAVVKETVGHSDFKDVKESMGVGREYKLDVTEQNLADVIHRFCWYYSPFSTKKPAAAPKDSPFKDVVASGKEAAARTLLDCLHMSVVKPALGKSGSVTGRPSRMPTARDLRRSGVRLQASENGRAEIEFTQPAVSMPALVYDFKLATVARNLLAREYEEQSKPITRYFQMVNEIVEDAADVRILRRAGVVRGGSGGAQEVHELIKNIDGHATYPSVYVAMDREIDKVREYHDQRMANFFVRNRPGVIWASSVAAISVAAIVATRRKRG	30.67	163	3e-13	69.7		XP_010658671.1	PREDICTED: putative UPF0481 protein At3g02645 [Vitis vinifera]	537	MTSNSNSSFDELEWVIQIRRTLDEELEDNSEVPVCIFNVPKTLMATKPDCYVPQEVALGPYHRWRPELYEMERYKLAAAKRIQKNLQSLKFHSLVDQLTKHEPRIRACYHKFLEFNGETLAWMMAIDASFLLEFLQVYAMKEVDYAGTKSAHNAILRDMVMLENQIPLLVLRQVLEFQFSSLDQADDMLCSMLTGFGEDLCPFGMMENLPKIQVEKYAHLLDFLYHLIVPRSKEPSEIIEVENENESKEGKEESFGDSSYVQQLFEEIWKLLSKMNRGPVRILKRIIFSKPVKVILKLPWTIVSNLPGFAILKQPVEYFFFSQDKEENKPENGNSKSNSSIVKPPLIEEITIPSVSELSKSGVRFLPTNGGISSITFDAKMVTLYLPTVSLDVNTEVTLRNLVAYESSNASGPLVITRYTELMNGIIDTKEDAKFLRERGIVLNRLKSDEEVANLWNGMSRSIRLTKVPFLDKVIEDVNKYHSGRWKVKAGKFMKRYVFGSWQFLTFLAAILIVLLMTLQAFCSVYSCPRIFNVASD	32.77	119	2e-09	58.9		XP_004236453.2	PREDICTED: putative UPF0481 protein At3g02645 [Solanum lycopersicum]	558	MSSYPPRAMASNFDEDRWIIQIRRTLDEELEEFSEIPVCIFNVPKSLMVSDPDSYVPQEVSLGPYHYWRPELYEMERYKLGAAKRTQKQLQNIKFQHLVEQLIKLESRIRSCYHKYLNFNGETLAWMMAVDASFLLEFLRIYAVKEGMVLTRAMSSSTMSHLIDVAGRKSAHNALLRDLAMLENQIPLFVLRKILELQFTSLDLADNMLMSMLVGICKELSPFKMEEKIREVQVTESAHLLDFLYQMIVPKLELPTSDTTEDRDDQDQIDTHQCQNNSFGKSIHVKQFVNEVWKILVKVNRGPVRLVKRLVLSKPMKVMFKLPWTLVSNIPGLKLLILPMKCLCFSQEKAVENPENENENESNSPLVEEIAIPSVSELSKAGVNFAATNGGITSISFDFKNMTFYLPTINVDINTEVILRNLVAYEACNASGPLVFTRYTELMNGIIDTEEDVALLRGRGIVLNRLKSDDQVSNLWNSMSKSVKLTKVELLDKVIEDVNKFYNGRWRVKIGKYMKYYVFESWQFLTFLAAIMLLMLMTLQAFCSVYSCARVLRIQSTS	31.63	98	2e-07	52.8		AT3G02645.1	---	Plant protein of unknown function (DUF247)	529	MLPKKPIFSSTEQHRFDETRWVINVQKSLDAELEEHDLEEVTVSIFNVPKALMCSHPDSYTPHRVSIGPYHCLKPELHEMERYKLMIARKIRNQYNSFRFHDLVEKLQSMEIKIRACYHKYIGFNGETLLWIMAVDSSFLIEFLKIYSFRKVETLINRVGHNEILRDIMMIENQIPLFVLRKTLEFQLESTESADDLLLSVLTGLCKDLSPLVIKFDDDQILKAQFQECNHILDFLYQMIVPRIEEEELEEDDEENRADENGGNRAIRFMDEIKHQFKRVFASRPADLILRFPWRIISNLPGFMALKLSADYLFTRQENEATTTRQESVSILDIEKPPLVEELTIPSVSDLHKAGVRFKPTAHGNISTVTFDSNSGQFYLPVINLDINTETVLRNLVAYEATNTSGPLVFTRYTELINGIIDSEEDVRLLREQGVLVSRLKSDQEAAEMWNGMSKSVRLTKVGFLDKTIEDVNRYYTGRWKVKIGRLVEVYVYGSWQILAFLAAVLLLMLVSLQLFSLVFSSFLRFRAG	33.03	109	5e-10	60.1		1	1.3e-16	60.5	PF03140.10	DUF247		---	---	---	---		1	GO:0005886	---	NA	---	NA
	19910	Peam|HassGeneModel_19910 maker-Ctg0129-augustus-gene-1.7-mRNA-1	775	ATGGGTCTTCGTGGAAAGGTAATGGAGAGCTTGGAGCATGCAGAAAAAAGAGGCGCAAACATAATTGCAGAGTACTTAGGAGGAGCAATAACCTGTGATGCACATCACATGACCGATCCTCGATCCGATGGTCTTGGCGTTTCTTCCTGCATAACCAAGAGTTTGGAAGATGCGGGAGTTTCCCCAGAAGAGGTGAACTATGTGAATGCTCATGCAACATCAACACTTGCAGGAGATTTAGCAGAGGTTAAAGCAATAAAGAAGGTCTTCAAGGACACATCTGAAATGAAAATGAATGGAACTAAGTCGATGATTGGACACTGTCTTGGGGCATCTGGTGGATTGGAAGCTATTGCTACCATCAAAGCTATCACTACTGGCTGGCTACATCCAACTATTAACCAATTTGTATGGCATCTTGACAACATAGAGCCGGAGGTAACTATCGACACAGTTCCAAATGTGAAGAAAAAGCATGAAGTCCATGTTGCAATATCTAATTCATTTGGCTTTGGAGGGCACAACTCAGTTGTCGTTTTTGCTCCCTTCATGCCATGAACAAAACTCAAGCAAATTCTCCGAGTCAGGATATTTGGGATGATCACAGATTTTTGAGACCACCAAACTAAGAAAGACATTGAGTGACCTTTATATTTTACTGACTCCTTTTGCTTCTTTTTAAGCTCTCTTCATACTTCATATTCATGTCGTTGTCATCCAGATGAAATTGAGATATGTAATTAGATGTTATTTCAGAAAATAAAATCACTACACG	185	MGLRGKVMESLEHAEKRGANIIAEYLGGAITCDAHHMTDPRSDGLGVSSCITKSLEDAGVSPEEVNYVNAHATSTLAGDLAEVKAIKKVFKDTSEMKMNGTKSMIGHCLGASGGLEAIATIKAITTGWLHPTINQFVWHLDNIEPEVTIDTVPNVKKKHEVHVAISNSFGFGGHNSVVVFAPFMP	39.548	Partial		XP_006852603.2 PREDICTED: LOW QUALITY PROTEIN: 3-oxoacyl-[acyl-carrier-protein] synthase I, chloroplastic [Amborella trichopoda]	PREDICTED: LOW QUALITY PROTEIN: 3-oxoacyl-[acyl-carrier-protein] synthase I, chloroplastic [Amborella trichopoda]	496	MGVISGACSANAVSIDTVSGNLGNKRNSVFLNQYAGLRDSTLLPINIKSSTISSIRSITTQRKTIKAMASPTISAPKREKDPKKRVVITGMGLVSVFGSDIDKFYERLLQGESGITTIDGFDASSFPVRFAGQIRDFSAIGYIDGKNDRRLDDCLRYCIVSGKRALQDANLGPEVLQTMDKSRIGVLVGTGMGGITTFSDGVQALVQKGYKRITPFFIPYSITNMASALLAIETGLMGPNYSISTACATANYCFGAAANHIRRGEADIVVAGGTEAAVNPTGIAGFIACRALSQRNDEPHRASRPWDKGRDGFVMGEGAGVLVMESLEHASKRGANIIAEYLGGAITCDAHHMTDPRSDGLGVSSCIRKSLEDAGVSPEEVNYVNAHATSTLAGDLAEVNAIKSVFKDTSEIKMNGTKSMIGHGLGAAGGLEAIATIKAINTGWLHPTINQDDPEPEVTIDTVPNVKKKHEVHVAISNSFGFGGHNSVVVFAPFLP	91.06	179	4e-105	310		XP_002438009.1	hypothetical protein SORBIDRAFT_10g006430 [Sorghum bicolor]	461	MQSLLLPTAAAAPVAAPRGRRSLPGRLSVRASATAAAAPRRETDPKKRVVITGMGLVSVFGNDVDAYYDRLLAGESGIGPIDRFDASKFPTRFAGQIRGFSSEGYIDGKNDRRLDDCLRYCIVSGKKALEAAGIGLGSKPMEKIDKTRAGVLVGTGMGGLTVFQDGVQNLIEKGYRKITPFFIPYAITNMGSALLGMDIGFMGPNYSISTACATSNYCFYAAANHIRRGEADIMIAGGTEAAIIPIGVGGFVACRALSQRNDDPKTASRPWDKDRDGFVMGEGAGVLVMESLDHAMKRDAPIIAEYLGGAVNCDAYHMTDPRADGLGVSSCIKQSLEDAGVAPEEVNYINAHATSTLAGDLAEVNAIKQVFKDPSGIKINATKSMIGHCLGAAGGLEAIATIKAITTGWVHPSINQFNPEEAVEFDTVPNVKKQHEVNVGISNSFGFGGHNSVVVFAPFKP	79.89	179	2e-99	294		XP_002265207.2	PREDICTED: 3-oxoacyl-[acyl-carrier-protein] synthase I, chloroplastic-like [Vitis vinifera]	488	MAAFAGICSSGVRFRGKESGSLAQYHGLRPVESKKMASAMVRPSGSISSPARKCRTIRAVASPTVSAPKREKDPKKRIVITGMGLVSVFGSDIDTFYDKLLQGVSGISLIDRFDASNFSVRFGGQIRDFSSKGYIDGKNDRRLDDCWRYCLVAGRRALDNASLGTEVLETMDRSRIGVLVGSGMGGLTAFSNGVEALIQKGYKKITPFFIPYSITNMGSALLAIDTGLMGPNYSISTACATANYCFYAAANHIRRGEADIMVAGGTEAAIMATGVGGFIACRALSQRNEDPQKASRPWDKDRDGFVMGEGSGVLIMESLEHAMKRGANIIAEYLGGAITCDAHHMTDPRSDGLGVSSCIAKSLEDAGVSPEEVNYVNAHATSTLAGDLAEVNAIKKVFKDTSEIKMNGTKSMIGHGLGAAGGLEAIATIKAITTGWIHPTINQYNLEPDVTIDTVPNVKKKHEVHVGISNSFGFGGHNSVVVFAPFNP	89.94	179	9e-105	309		XP_004245499.1	PREDICTED: 3-oxoacyl-[acyl-carrier-protein] synthase I, chloroplastic [Solanum lycopersicum]	485	MSSITYSNLILKRRESRINGGSHLQYNGLRAIETVKLTANSASCKPKAVKCGRIRAMASPAVSAPKRETDPKKRVVITGMGLVSVFGSDIDNFYNKLLEGQSGISLIDSFDASSYPVRFAGQIRDFSSEGYIDGKNDRRLDNCWRYCLVAGKRALDDANLGQQVLETMDKTRIGVLVGSGMGGLNVFSDGVEALLQRGYKKVSPFFIPYSITNMGSALLAIETGLMGPNYSISTACASANHSFCAAANHIRRGDADIMVTGGTEAGVTATGVGGFIACRALSQRNDDYEKASRPWDTNRDGFVVGEGSGILVMESLEHALKRGASIIAEYLGGAATCDAHHMTDPRPDGLGVWSCITKGLLDARISPEEVNYINAHATSTLAGDLAEVNAIKKVFKDTSEIKMNGTKSMIGHGLGAAGGIEAIVTIKAITTGWLHPTINQHELEPQVTIDTVPNVKKQHEVNVGISNSFGFGGHNSVVVFAPYRP	83.24	179	2e-102	303		AT5G46290.2	KASI, KAS1	3-ketoacyl-acyl carrier protein synthase I	418	MQALQSSSLRASPPNPLRLPSNRQSHQLITNARPLRRQQRSFISASASTVSAPKRETDPKKRVVITGMGLVSVFGNDVDAYYEKLLSGESGISLIDRFDASKFPTRFGGQIRGFSSEGYIDGKNERRLDDCLKYCIVAGKKALESANLGGDKLNTIDKRKAGVLVGTGMGGLTVFSEGVQNLIEKGHRRISPFFIPYAAIIPIGLGGFVACRALSQRNDDPQTASRPWDKARDGFVMGEGAGVLVMESLEHAMKRGAPIVAEYLGGAVNCDAHHMTDPRADGLGVSSCIERCLEDAGVSPEEVNYINAHATSTLAGDLAEINAIKKVFKSTSGIKINATKSMIGHCLGAAGGLEAIATVKAINTGWLHPSINQFNPEQAVDFDTVPNEKKQHEVDVAISNSFGFGGHNSVVAFSAFKP	78.77	179	1e-98	291		2	1.90E-32 | 2.00E-04	111.6 | 20.7	PF02801.17 | PF02803.13	Ketoacyl-synt_C | Thiolase_C		K09458	fabF	3-oxoacyl-[acyl-carrier-protein] synthase II	[EC:2.3.1.179]		5	GO:0009507, GO:0009536, GO:0009570, GO:0009941, GO:0016020	3	GO:0003824, GO:0004312, GO:0016747	8	GO:0000038, GO:0006633, GO:0008152, GO:0009058, GO:0009409, GO:0009790, GO:0010020, GO:0042335
	19911	Peam|HassGeneModel_19911 maker-Ctg0129-augustus-gene-1.8-mRNA-1	1961	ATGCTGAGAAAGTCCAAGGTAGATATGGATGAGAAGCAAACACTGTTGAAGGAGGTAAAGCTATCCAAGGCAAGAAGCAAGCAAGCAGAACTTGAAACTGAAAGTTGCGGTGGCGTCTTCACATCGATGGACTGGGCTAAGGCTTTGAAAAATGGTGTAAACAATGGAACTTTTTTCTTTGATTACTTGGAAGCTGGGCAGAGAAAGGAGCTTGAATCCATATCAAAGACAATGAGTCATGCAACAGATGGCCATTTTGGCCAGTACTCCCCAGGAGAAAATGTGGAACACAAGATTACTACCAATGCGAAGCAGTCAGATGATTGCATCCGCTTGGAAACAGAGAAGTACATAACCATCCTTGAGCAGAGGCACTATGAAGAAACAGATGCATTTGCAGAACAAATGAGACTCAAAGATGAGAAGTTAGAATATTTTCGCTGGCAGTTACTGAGCATGGAACTAGAATTGAAGCAGCTGCAGTCACACATTGAAGGACTCGATGACAACGTATCTCATTTCAAGGAGGAGATAATGAAACTGGAAGTGCTGTTGTCAGAAAGGGACAAGGAGCTAAAATCCTTAAAAGAAAAGTTTAGTGACTTGAGTATGCAATCCCTGCATTGCAGAAGGAGAAACTCCAGTGACAGCACCAAGCATCCAGAAAAAAACCCAGATGCCACTCAGTCAGAAGTGAAGATTATAAAGAGGAGAATGAGGGAGAATGGGCAAGATCAAGAGGTTGGTGAGGTTGGCATTTCTAGTGAGGTAGAGACTGATATTCAAGAGAGTGGTGACAACAAGGATTTTTTTGAGTCAAAATCATCAGAAATAAGGACAGGGAAAGAACAAAAAGCGAAAGAAAGAACAGATAACAACATATCAAATATATTCAAGGAAGACGCTGAAGTCCGAATTCAAGAACAGTCAAAGAAGGAACTAGAAAGAGTAGAAAACTCATTTGAGGACCAGTGGCAGGGTGTTGGAGTAGTGGTCCGGGCTCCTGCAGATGAAATAGAAGTGATAGAGGTCTGCATCAATCAGGATCATGCACGTGAAAATCATTTGGAGAATAATTGTCCAGAGTGCGAGACTGCCAACAAGTTACCATCTGTTGAGAACAGTTTGGTTAAAAAGGATTCTACTTGCAAGATGGATCTCCATGCTCTTGGGGTTTCTTACAAGATCAAAAGACTGAAACAGCAACTCTTCATGGTTGAGAAGCTGGCAGCGGCGCAAGCTCTCGAGAAGACAACTGGTAAAAGCAATGCAACTGGCACATTAGAGATCTGTGAAAGGAGGAAGACCGATGAACATGGGCATCAGTCAAAGGGTATAATAATGTCTTTGCTCAACAAACATGTGAAAAGGTACCAGAACCTTGAAGAGAAGACCAATGACCTATGCAAGCAAATGGATGAGAAAGACCTGGAGGCTAACAGCGGTCGACGACATTCAAGCACTATTAGAACAAAAGAGCAAACAGGAGCACTGGAGCACTTCCTCAAAGAGGCGTTTCAGCTACAACGATACATGGTTGCAGCAGGGCAGAAACTGATGGAGATACAATCCAGGATTGCTTGCAGTTTTGCAGTCACTGCTGAAGGGCTGGATAAATCTGTGGGCATTAATATGAGGCAGGTTGAGGACCACATTAGAACTCTCTTCAGAGAAATACAGAGAGGTTTGGAGATCCGGATAGCTCGAATCATTGGAGATATTGAGGGCACATTGGCTTGTGAAGGGATCATGAATATAAGAAACTAGTGTTCAGCAGCGCCTCATTAGAGCGAACGAATATTTCATGAGACCAAACAAAGACTAAGCTCAGTCATTTGCATATGCAAGTTATGAGACACAGAACCCAAAAGATTCTTGTTTCTGTTATATCCTACTTTTGCTATTCAATTGTGAGTAAAGAATCAATAATCTAAGAACATAAATGAAATTTTTTTTATGGC	588	MLRKSKVDMDEKQTLLKEVKLSKARSKQAELETESCGGVFTSMDWAKALKNGVNNGTFFFDYLEAGQRKELESISKTMSHATDGHFGQYSPGENVEHKITTNAKQSDDCIRLETEKYITILEQRHYEETDAFAEQMRLKDEKLEYFRWQLLSMELELKQLQSHIEGLDDNVSHFKEEIMKLEVLLSERDKELKSLKEKFSDLSMQSLHCRRRNSSDSTKHPEKNPDATQSEVKIIKRRMRENGQDQEVGEVGISSEVETDIQESGDNKDFFESKSSEIRTGKEQKAKERTDNNISNIFKEDAEVRIQEQSKKELERVENSFEDQWQGVGVVVRAPADEIEVIEVCINQDHARENHLENNCPECETANKLPSVENSLVKKDSTCKMDLHALGVSYKIKRLKQQLFMVEKLAAAQALEKTTGKSNATGTLEICERRKTDEHGHQSKGIIMSLLNKHVKRYQNLEEKTNDLCKQMDEKDLEANSGRRHSSTIRTKEQTGALEHFLKEAFQLQRYMVAAGQKLMEIQSRIACSFAVTAEGLDKSVGINMRQVEDHIRTLFREIQRGLEIRIARIIGDIEGTLACEGIMNIRN	71.704	Complete		XP_006852596.1 PREDICTED: myosin-9 [Amborella trichopoda]	PREDICTED: myosin-9 [Amborella trichopoda]	942	MAMEEKEARYLSLIPDKVDCVYPMYFGVSCAFVGLHLLTTEKKRELRGKMFNDWSKIMEGMLRGSTQLLGLLVWKIQREGKFSDISELQIEIKKAKAEVAEMKRRRAEDAKANEKVAAIFATQEQSWFSERKILRQHLQASLKALHALRTKVCTDCQKKEVTISNLNQVVREKDHLIESKLKALEEEENKTENLEERLQKAERETEELREKLSREAQDHSSELWEHKTAFAELVSNQRQLEAEMVCALRQVESTKEEFDAIFEQKEESIAMVQKLSEEILRMQKEADQKDKVVSAMLRKSKLDTGEKQKLLKDLKILKAKRKQAELETERWRDLYESKVRPIPKSGKNLRSDSVNRADLRLELPLEKKTPQKWRNRTELEMADERIETRPHTLLLEYLEMEHGGENDCLLPKKMDIAASGSFIENSAGDNEILITTSVRQLEDWIQSETEKFTALLEQRHSTELDAFVEQMRFKDEKLETFRWQMLSMELESKRFQSRIEELEENLSQFREEDLRLRSLLVEKEKGIDTLKERFGLHVRHCRNNCTPDEVNSPLLPMAMLSEVKAMKRKLREKEQEHKTTLVNVSHEVGSEVPERESRFTVMGKMMVRKNLNERECSEPELQKRESRLAILGARLIQKNSNEKECKDRGVVVAVVEDASKAKLATWSRAMMEIRGESPKEEDNIEDQFQGMGMTTKETEWKKEADIDENEKKVCQDKADVSSKYDPLENWLLRKDAARKVDVHALGVSYKIKRLKQHLLMLEKLMETDASKKPGGRDEVIYVLENCEKRKIDQQGDIKGLISIISLLNKQVRRYQTLEEKTEDLCKRMSMNDKEESASDSSYGRTREQTEALEQFLEEIFQLQRYMVATGQKLVQIQSEITFNLVGSADKVEEPIGIDMRQFADNVRSLFRDVQRGLEVRIARIIGDLEGTLAREGILHLRN	41.69	674	3e-121	380		XP_002457995.1	hypothetical protein SORBIDRAFT_03g025150 [Sorghum bicolor]	827	MAAADHALPLASSALSWPVPTHPAAAAVYYLGFSFALAQWRAAGVFDLGGARRRGCRWSRAMELTLREKVAALERQVEELRHRRAEDARANEKVAGIFASHEQRWFAERKSLRRQVHAVVAAARAREAKREEEAAELRRQLEEQRDTVALRDRALEQEVQRRQGAEERLRAAERTAEELRERAGRDALEHAAEVRKHKAAFVELASAQRQLEADLARAARLADTAEAELRAALERRDEAAATAADLSAEAARLRRDADHKDKILSAMLRKSKIDMDDREMLVREVKMCKARRKQAEMEADRWRKMWESRAHRRGSSRSSARGAAADLPAGSSDKLLAPDAVARATNDTTKILFVDHVESDGKKDHRQAPAKELTAIECVDRYASHVDDKPAVEEYQGLQEWFQMETEKYTAMIKHRHTAEIEAFTEQLRLKDEKLEAFRWRAVSMDVEATRLRSRIQELEGRLARHEKHSAGLEALLLDRDNENRALEEQLETLQAQAPGVEICTPPAGGQDDGPDDDCIPCSPVKVVSTEDHKEDWKELDVQATEALVVSVGDLACATAAAAAATSMEHDRRRSFRSEIEEEKEVYTDPGNAQTTGSSSQEQEATSELALVVLPPCQKSSAWKTDIHAMAVSYKIKRLKQQLLVLEKLASECKEEAAATKPSGSEASSSSRQPPRSRYQTMISFLSKHVKRYQSLDDKIDDLCARMEESKRSAGRERHGVGEQSQSESESAALGQFLEETFQLQRFMVATGQKLLETQSRIAAGLERDRSGGGSGGDGDGVDMARLMEVAGALLRDVQRGLEVRIARIIGDLEGTLTFHGILRTTR	30.61	245	6e-25	109		XP_002272450.2	PREDICTED: putative leucine-rich repeat-containing protein DDB_G0290503 [Vitis vinifera]	818	MDEKEVSSSHLISEGKSNNVYPIYFGISCAFSALRLISGPDEDDEKWSKIRDRMLQGTAQLLGLLVWNVQREGNNVGKSELLHMLQVAEKEVEELKKLRREDAKANEKVVSIYAAQEQTWFSERKRLRQQIGALFNEFRVLQTKKDGALSELNEKIKELELLIQSKDKVLEEEERKKKELEEQLKKAEDAAEELRVAAKHAAQEHSSELWKHKTTFLELVSNQRQLEAEMGRALRQVEAGKQELDSVLEQKEESVLMVQKLSMEIVKMRKDSEQKDKILSAMLRKSKLDTSEKQMLLKEVKLSKAKRKQAELETERWRAASESRHERHSLKSFLSNQIYGAKGANPNATASSQIGRTRSQPADLLLEYVQPELRDESENLSLLSEQYPSEENEELVIATDVKQLEGWVRSEAEKYATLIEQRHHLEIDAFAEQMRLKDEKLEAFRWRLMSMELESKRLQSHVEGLNQDMSQLRQKNVKLEALLMSREAELTSLKEQLTLHLNPLIFPKTNFNSSPPDPALAHDTIWSKVKIIKGKLGEEEQEIKTSTVEISEEVEHEKEEDSPFVKQSRETILTVQSPEKEFEEEKVVPLCPSSIQHQHASSPEKVDIVEKLAPVGQSLSKKNNTPWKMDLHALGVSYKIKRLKQQLVMLERLTGKQESGEDRESDEKGQLGIKGFLLLMFLLNKQVSRYQSLQEKIDDLCKRMHESDVDTGRGDSSSSRAREETKALEHFLEDTFQLQRYMVSTGQKLMEMQSKIASGFLGVAEDLDGSANFDMKRFADNIRTLFREVQRGLEVRIARIIGDLEGTLACEGIIHLRR	43.33	270	1e-47	179		XP_010318025.1	PREDICTED: nucleoprotein TPR [Solanum lycopersicum]	823	MDEKGVLSSCLITSEGRRESLCPIFFGVSCAFVALGLLPEPEKCDESLLEVRNRMLQGSAHLLGLLVWRVQRYEARNEKSELLLKLANAEKKIEELKGLRREDAKANEKVVCIYAAQEQCWFNERKKLRQQIGAFMNELRVVEKHKDTLVAELDCKLEESKVVVQSKDKIIEDEGKARHDLEEKLKKAEAVAEELRNTAKFDAQRHCNEISKHKTAFIELVSNQRQLEAEMGRALRQAEAAKQEVTSVLEQKEQAILMTQKLSMELVKMRKDLEQKEQILSAMLRKSKLDTTEKQMLLKEIKLSKAKRQQAELETERWKAASESWYERHSLRNMLYKRMSPKLEVVPSGKGMLSSATMLPTGKSRSHKVDYLLDEQPEGTKEPELFPHVPDKFLTEDAEEEIITDDVEHLENWVRSEAEKYSVAVEHRHHRELDAFAEQLRLKDERLEAFRWRLLSMELESKRLQSHIEVLDHDLAQLRQDNMKLDALLLNREVEVQSLKQQLTEYFHLPDSQKSNANACPKEQDKANHTVWSKVTLIKTKLGEKEQETKNHPEETSQKVKNGRKVETRTNNPQKDIILTLQYPTKEIGEAKDGVSHMNASKTEHFSTEDARNAETSTSECDGEIKKNKSLWKMDLHALGVSYKIKRLSQQFVMLERLTSKQEPAGNSENNDNGRSGMRGFRALMSLLNKQVARYESLQGKIDDLCKRMHENDLNVNCEGSVIRKTKEETKLLEHFLEETFQLQRYIVATGQKLMEVQTKIASGFVVAAEELDTPASFDVKRFADGIRTLFREVQRGLEVRVSRIIGDLEGTLACDGITYFKR	37.17	608	6e-102	327		AT5G53020.1	---	Ribonuclease P protein subunit P38-related	720	MSIRDEKQCEMRNEMMLFGLLIRRIFDEESGKLLQRLEDANCEITELKKVRNDDAKANEKVVSIIASQKQNWLRERYGLRLQIEALMKELRNIEKRKRHSLLELQERLKEKEGLLESKDKAIEEEKRKCELLEERLVKAEKEVQDLRETQERDVQEHSSELWRQKKTFLELASSQRQLEAELSRANKQIEAKGHELEDLSLEINKMRKDLEQKDRILAVMMKKSKLDMTEKQMTLLKEAKKKQDEEEAKKWKMNPKSRKHERRSLRSMFAFEATSKPKTNSVGSITHIEHLDWNKDPDVVPYSIGDLSELGVDGNAKKRENLVFGEEELCIRVIGNKQEIEIGDFTEHMKLKDEKVETLCLHLMNSELESKRLRSCIEGLSQEMLQLRHDNTQLEGMVNRRGEESVSLKNQDFKTQPKSLVPHKNNMSCRRKNTKTEARGEQEREFDSRDVSQVNATEKGRESYSPDELRHLTLKAAQSDAEEGSENERLLPENECTKREKANSKESKSLISSTSNPPWRMDLHALGVSYKIKRLKQQLMMLERYIGKPESQETEKNSSDTGKRALLLLITLLNKQVTRYQSLQEKIDDLCKRMHVNDPQKISGKNRANGEAKTSLEHFLDETFQLQRYIVATGQKLMEIQSKIASGFVEFLVDLITTESSSSSSSFDPERFAENIKSLFQEVQRGLEVRISRCIGDLEGTLAREGMIHLKRRADMELRV	44.35	239	8e-46	172		---	---	---	---	---		---	---	---	---		1	GO:0005737	---	NA	1	GO:0008150
	19912	Peam|HassGeneModel_19912 maker-Ctg0129-augustus-gene-1.6-mRNA-1	975	ATGGCAGCTTCTTCTTGTTCCAAGTTGGTGTTTGGAAAAAGAGAAGAGGGTGGCAATGGGGCTTTTTGCTTCAGTACAATGGCCTCAGACCATTGGAAAACAACCGAACGGCCTCGGCTCTCAAAAAGCCAAATGGGTTCTTTGCTGCTAAAAGTAAGCGTCAACAGAAAATTCAGAGCTGTCAGCGCCATGTCATCACCCACTGTAGTGGCACCAAAGAGAGAAAAAGATCCCAGGAAACGGATTGTGATAACTGGAATGGGGCTGGCTTCTGTCTTTGGAAACGAAATTGATACATTTTATGATAAACTACTGGAAGGAGAAAGCGGGATTGGACTAATTGATAGATTCGACGCTTCTTCATTCTCAGTTAGATTTGGTGGTCAGATTCGCAATTTCTCATCCAAAGGGTACATTGATGGGAAAAATGACCGTCGCCTAGATTCCTGTTGGAGATATTGCCTTGTTGCTGGGAAAAGAGCCCTTGAAGATGCCAACCTTGGACCTGAGGTCTTAGGAAATATGGACAGGTCTAGAATAGGGGTGCTGGTAGGATCAGGGATGGGCGGGTTAACAGCTTTCAGCAGTGGAGTTGAGTCTCTGATCCAGAAGGGCTTCAAGAAAATCACTCCATTTTTTATTCCGTACTCCATCACCAATATGGGCTCTGCTCTTTTGGCAATAGACACAGGCCTAATGGGACCAAACTACTCCATTTCAACAGCATGTGCAACTGCTAACTATTGTTTCTGTGCTGCTGCAAGTCACATAAGAAGGTATGAAGCAGATATCATGGTCGTTGGAGGGACCGAGGCTGCGATCTTGCCTACTGGTGTTGGTGGCTTCATAGCTTGCAGAGCTTTGTCTCAGAGGAACGACGAGCCTAAGAAAGCCTCAAGGCCATGGGATAAAAATCGTGACGGTTTTGTCATGGGTGAAGGCTCTGGTGTGCTGGTAACATCATCATTTTACTGA	324	MAASSCSKLVFGKREEGGNGAFCFSTMASDHWKTTERPRLSKSQMGSLLLKVSVNRKFRAVSAMSSPTVVAPKREKDPRKRIVITGMGLASVFGNEIDTFYDKLLEGESGIGLIDRFDASSFSVRFGGQIRNFSSKGYIDGKNDRRLDSCWRYCLVAGKRALEDANLGPEVLGNMDRSRIGVLVGSGMGGLTAFSSGVESLIQKGFKKITPFFIPYSITNMGSALLAIDTGLMGPNYSISTACATANYCFCAAASHIRRYEADIMVVGGTEAAILPTGVGGFIACRALSQRNDEPKKASRPWDKNRDGFVMGEGSGVLVTSSFY	67.01	Partial		XP_006852603.2 PREDICTED: LOW QUALITY PROTEIN: 3-oxoacyl-[acyl-carrier-protein] synthase I, chloroplastic [Amborella trichopoda]	PREDICTED: LOW QUALITY PROTEIN: 3-oxoacyl-[acyl-carrier-protein] synthase I, chloroplastic [Amborella trichopoda]	496	MGVISGACSANAVSIDTVSGNLGNKRNSVFLNQYAGLRDSTLLPINIKSSTISSIRSITTQRKTIKAMASPTISAPKREKDPKKRVVITGMGLVSVFGSDIDKFYERLLQGESGITTIDGFDASSFPVRFAGQIRDFSAIGYIDGKNDRRLDDCLRYCIVSGKRALQDANLGPEVLQTMDKSRIGVLVGTGMGGITTFSDGVQALVQKGYKRITPFFIPYSITNMASALLAIETGLMGPNYSISTACATANYCFGAAANHIRRGEADIVVAGGTEAAVNPTGIAGFIACRALSQRNDEPHRASRPWDKGRDGFVMGEGAGVLVMESLEHASKRGANIIAEYLGGAITCDAHHMTDPRSDGLGVSSCIRKSLEDAGVSPEEVNYVNAHATSTLAGDLAEVNAIKSVFKDTSEIKMNGTKSMIGHGLGAAGGLEAIATIKAINTGWLHPTINQDDPEPEVTIDTVPNVKKKHEVHVAISNSFGFGGHNSVVVFAPFLP	77.74	265	3e-156	446		XP_002438009.1	hypothetical protein SORBIDRAFT_10g006430 [Sorghum bicolor]	461	MQSLLLPTAAAAPVAAPRGRRSLPGRLSVRASATAAAAPRRETDPKKRVVITGMGLVSVFGNDVDAYYDRLLAGESGIGPIDRFDASKFPTRFAGQIRGFSSEGYIDGKNDRRLDDCLRYCIVSGKKALEAAGIGLGSKPMEKIDKTRAGVLVGTGMGGLTVFQDGVQNLIEKGYRKITPFFIPYAITNMGSALLGMDIGFMGPNYSISTACATSNYCFYAAANHIRRGEADIMIAGGTEAAIIPIGVGGFVACRALSQRNDDPKTASRPWDKDRDGFVMGEGAGVLVMESLDHAMKRDAPIIAEYLGGAVNCDAYHMTDPRADGLGVSSCIKQSLEDAGVAPEEVNYINAHATSTLAGDLAEVNAIKQVFKDPSGIKINATKSMIGHCLGAAGGLEAIATIKAITTGWVHPSINQFNPEEAVEFDTVPNVKKQHEVNVGISNSFGFGGHNSVVVFAPFKP	73.62	254	1e-139	402		XP_002265207.2	PREDICTED: 3-oxoacyl-[acyl-carrier-protein] synthase I, chloroplastic-like [Vitis vinifera]	488	MAAFAGICSSGVRFRGKESGSLAQYHGLRPVESKKMASAMVRPSGSISSPARKCRTIRAVASPTVSAPKREKDPKKRIVITGMGLVSVFGSDIDTFYDKLLQGVSGISLIDRFDASNFSVRFGGQIRDFSSKGYIDGKNDRRLDDCWRYCLVAGRRALDNASLGTEVLETMDRSRIGVLVGSGMGGLTAFSNGVEALIQKGYKKITPFFIPYSITNMGSALLAIDTGLMGPNYSISTACATANYCFYAAANHIRRGEADIMVAGGTEAAIMATGVGGFIACRALSQRNEDPQKASRPWDKDRDGFVMGEGSGVLIMESLEHAMKRGANIIAEYLGGAITCDAHHMTDPRSDGLGVSSCIAKSLEDAGVSPEEVNYVNAHATSTLAGDLAEVNAIKKVFKDTSEIKMNGTKSMIGHGLGAAGGLEAIATIKAITTGWIHPTINQYNLEPDVTIDTVPNVKKKHEVHVGISNSFGFGGHNSVVVFAPFNP	80.14	292	2e-168	477		XP_004245499.1	PREDICTED: 3-oxoacyl-[acyl-carrier-protein] synthase I, chloroplastic [Solanum lycopersicum]	485	MSSITYSNLILKRRESRINGGSHLQYNGLRAIETVKLTANSASCKPKAVKCGRIRAMASPAVSAPKRETDPKKRVVITGMGLVSVFGSDIDNFYNKLLEGQSGISLIDSFDASSYPVRFAGQIRDFSSEGYIDGKNDRRLDNCWRYCLVAGKRALDDANLGQQVLETMDKTRIGVLVGSGMGGLNVFSDGVEALLQRGYKKVSPFFIPYSITNMGSALLAIETGLMGPNYSISTACASANHSFCAAANHIRRGDADIMVTGGTEAGVTATGVGGFIACRALSQRNDDYEKASRPWDTNRDGFVVGEGSGILVMESLEHALKRGASIIAEYLGGAATCDAHHMTDPRPDGLGVWSCITKGLLDARISPEEVNYINAHATSTLAGDLAEVNAIKKVFKDTSEIKMNGTKSMIGHGLGAAGGIEAIVTIKAITTGWLHPTINQHELEPQVTIDTVPNVKKQHEVNVGISNSFGFGGHNSVVVFAPYRP	66.87	323	4e-155	443		AT5G46290.3	KASI	3-ketoacyl-acyl carrier protein synthase I	489	MQALQSSSLRASPPNPLRLPSNRQSHQLITNARPLRRQQRSFISASASTVSAPKRETDPKKRVVITGMGLVSVFGNDVDAYYEKLLSGESGISLIDRFDASKFPTRFGGQIRGFSSEGYIDGKNERRLDDCLKYCIVAGKKALESANLGGDKLNTIDKRKAGVLVGTGMGGLTVFSEGVQNLIEKGHRRISPFFIPYAITNMGSALLAIDLGLMGPNYSISTACATSNYCFYAAANHIRRGEADMMIAGGTEAAIIPIGLGGFVACRALSQRNDDPQTASRPWDKARDGFVMGEGAGVLVMESLEHAMKRGAPIVAEYLGGAVNCDAHHMTDPRADGLGVSSCIERCLEDAGVSPEEVNYINAHATSTLAGDLAEINAIKKVFKSTSGIKINATKSMIGHCLGAAGGLEAIATVKAINTGWLHPSINQFVRITGSQEKASLIPLSNPEQAVDFDTVPNEKKQHEVDVAISNSFGFGGHNSVVAFSAFKP	71.85	270	3e-146	421		1	9.8e-53	179.2	PF00109.21	ketoacyl-synt		K09458	fabF	3-oxoacyl-[acyl-carrier-protein] synthase II	[EC:2.3.1.179]		5	GO:0009507, GO:0009536, GO:0009570, GO:0009941, GO:0016020	3	GO:0003824, GO:0004312, GO:0016747	8	GO:0000038, GO:0006633, GO:0008152, GO:0009058, GO:0009409, GO:0009790, GO:0010020, GO:0042335
	19913	Peam|HassGeneModel_19913 maker-Ctg0129-augustus-gene-1.5-mRNA-1	897	ATGATTCCTGATTCGGGTCATCAGATCTTGTACGCTTGCGTTTGCAGTGGAACTACGATACTTTCAGATTTCAGCTCTGGGGATACAGATCTCAAAACCCTAGCGCTGAAATGCATCGAAAGGACGCCTCCTTTCCACCTCCTCTACTCCTACACTGCCGGGAAGCGGATCTACTGCTTTTTGATCGAGGATCCGTTCGTCTTCTTCGCCATCATCGACGAAGGATTTGGGAAAGATCAGGGTTTCGTGTTTCTCGATCGCCTAAAGTCCTCATTCGCATCTTTCTGGAAGAGGCAGTCGATCAAGAGCACGGATCAGTTGAATTCCCTCTGCTTCCAGGAGGAATTCGGTACTGTTTTCCGATCTTTGATGCATCTGTCGGGAGAAGCAGATCAGATAACGAAGAGGAATCCAGATCCGATCGACAGAGAGAATGCTGGAGCGATTCGATCTCCGCTTCTGCTTGACAAGCAGATCTCCAATGGTGATGGAGAGATCGGAGACGTATCGGTTGAAAATGTGTCGGATCGGACATTTAGTTCCAATGAGATTAGAGAGGGATCTCTGTTGCCGGAGAAGGATGGAGGATCTGGAGTAGTAGACGGTGGTTGGCGACAGGCGCGGCGGATTTGGAAGAAACAGGTGCGGATTGTGCTGTTGATTGACTTCGCAGTTTGCTGTGCTCTGTTTTGTGTATGGCTTACTGGAGATGCTGTAATCAGCGGTGCAAAATTGTCCATTTTCACTGAATATAAAGAAGAGGGCCATGTTTATGTCATGGATCACTTTAATGTGGGTGAGATTGAAGCCCATAGGCTCTACTCTAGGGACATTTTTCTGACCCGCTCACTGCATAGCAGCAAGGTCAGCTGGTTGGAAAACTGCCCCAAGAGTTGA	298	MIPDSGHQILYACVCSGTTILSDFSSGDTDLKTLALKCIERTPPFHLLYSYTAGKRIYCFLIEDPFVFFAIIDEGFGKDQGFVFLDRLKSSFASFWKRQSIKSTDQLNSLCFQEEFGTVFRSLMHLSGEADQITKRNPDPIDRENAGAIRSPLLLDKQISNGDGEIGDVSVENVSDRTFSSNEIREGSLLPEKDGGSGVVDGGWRQARRIWKKQVRIVLLIDFAVCCALFCVWLTGDAVISGAKLSIFTEYKEEGHVYVMDHFNVGEIEAHRLYSRDIFLTRSLHSSKVSWLENCPKS	110.236	Complete		XP_011620999.1 PREDICTED: probable VAMP-like protein At1g33475 isoform X1 [Amborella trichopoda]	PREDICTED: probable VAMP-like protein At1g33475 isoform X1 [Amborella trichopoda]	253	MGSVPYLVFYCCISKGNKVVAEFSSGDKQIENQAALCLEKVPPYHIWYFHTIGRRIYGFLMEDGFVYFAITDESVGKSRVLELLEQVRYEFKKISKNGVMGVLGLSPSYHEQMGPTLRHLVSSIEALPQVEAAASVVLHVANQDSQTSTKDPLLGSSNRSDKKMKLKERNDTGGENHVKSVENRGIKLDVDCDSDQCRLPAMSLQKSASMRMREARRNWRRNVCIVLVLDLILCIVLFGIWLGVCKGLSCLSH	27.46	244	3e-30	114		XP_002444899.1	hypothetical protein SORBIDRAFT_07g001080 [Sorghum bicolor]	294	MNSRRSRSVKLVSARANRALEVDIAEEGEDARMSSSAANTVYCCIAKGRSVVYRYSSSKGGGDGDPQVEATAALCLDISPPHHRHYVHTAGCRSYGYLMADGHTFFAIIDPSVGSAGALQFLERVRDAFRSSSSRSNGFHDSLVPAVQRLVASLEKMPHATFVLEDGATERGGGDGSNGCTSSSSKVPLLGKSGSRKEKRRSRDKLASAAAGDSEDEHHGTRAVRIDVPNEEGAGGMSLERSLSQSRLRRQQQQPSRSLWMRHVKVIIIVDAVVCLVLFAAWLAVCKGFQCVSG	24.41	254	7e-16	76.3		XP_002277435.1	PREDICTED: probable VAMP-like protein At1g33475 [Vitis vinifera]	273	MISDPKLVFYACISKGTTILAEFNSVDPDLQTLALKCLEKAPALHSMFSHTVRQRTYTFLLDEPDPYVYFGIFDEKMERYETLWFLNRVKEAFKGMIRNDPIKNFDDLSSHCFQGEFNPVFRQLLSHPVEPEQLNLDLNSSLPQNVLKDKRNLSLDCSTRGKRIVSLPLLGKPGKGLKKKKRLSGEVNGDTRDHLMENKVVDVSDDGGSQTRDFPASMQKNGGYLGDMAAGRQKAKQVWKQQVWMVLILDLCVCSVLFGVWLWICRGFRCVDG	35.27	258	8e-40	140		XP_004234972.1	PREDICTED: probable VAMP-like protein At1g33475 [Solanum lycopersicum]	263	MIADPNLVYYSCVAKGTTILAEINSKDADLGSLALKCLEKTPPLHTFFSHTIRNRTYTFLIENPYVFFAIFDEKIDKSDGLAFLKGVEEAFRGVIERSSGKKRLDKLNSHCFQGELNPVFHQLLDSNFGVDEGSNSPRSELDHGRSTSLDSVKGKKIGSMPLLADAASSLKLKKKRLFGQFKKRNDEMCEKRVDVSDDGIRLSRDFSVTMQKNGLIHGEGGHQKAKKVWKKQVWVVLSLDLIVCTILFIVWLCVCRGFKCIDA	36.5	263	3e-42	146		AT5G52990.1	---	SNARE-like superfamily protein	272	MISNPSLLSYTCIAKGTVVLAEFVSRQEPGIEAIALRCIENTPPHHSMFSHTVHKKTYTFAIDDDSFVYFSISDESMEKPESFWVLNRLRSAIEDLIKDGGSDVETLINPVSHCLQLKLDPVFAEIVGVVDLELLDMDLVGSPRSVARESRNPSIDSSKGRRAALMPLLGKPLKALKKKKRLHNEAKGGDSCEVGSIQEISEKNVDLCGNGNNGVLRKELRNGLLSDHHHRQKAKQIWKKHVWVVLMFDFCICAVLFGIWLWICEGFQCIQG	30.35	257	1e-25	102		1	4.2e-07	29.4	PF13774.1	Longin		---	---	---	---		---	NA	1	GO:0003674	1	GO:0006810
	19914	Peam|HassGeneModel_19914 maker-Ctg0129-augustus-gene-1.9-mRNA-1	801	ATGGACGATCTCTGTTTCGACGATTTTAAGATTGAAAGTTCAATCTTTTCGGACTGCCTTTTTAACGGAGAAGTTATGAGAGTATCAGAGCCTCCATTAAAAGAGAATCAGTATCCACAGAACGAACTCTTTCAATTCCCTTTTCATCACACAGAGCTCCCTCCCTTCCCCACACTGTATGACTTCCAAAACTCTGAAGTAGATTTCCTTAAGTGGTGCAACAGCTTCCCATCTCTTAAAGAACATGATGGATGTATCACTGACGTCATCTCACTCAACTTTGCAACTAATTCCTCTCATGGAAATGAGGGTATCGGATTCTGTGATGAATCGGGTGTAGTCGGCAAAGACACTGTGAGTTCGGGCTCTGTTTGCAGAGATGAAGAGAGGAGGAGAAATGGGCAGTGCAATGGGAGGGTCCGGTCGTCGATCTCAATCGAATTTGATGAGATTAAGAGGTATTTTTACCTTCCGATCACGAAAGCGGCCAAGGAGTTGAGTGTGGGATTGACTGTTTTGAAGAAGAGGTGCAGAGAGCTAGGGATTACAAGGTGGCCAAGCAGGAAGATGAACAGCTTGAGGTCTTTAATTCACAACGTTAAGGTACGTGTATCGGTGTATGTCATGGACTGTAATATGAGAGTTGGTGACAATGGAGATACAATACACAGATTGGAACAGCTGAAGAGATTACTGGAGAGAGAGCCAGAGATAGAGCTCAACGAGGAGACCAAGAAATTGAGACAGGCTTGCTTCAAGGCCAACTACAAGAGAAGGGTGATGGAAGCTACTGCTGCTTAA	266	MDDLCFDDFKIESSIFSDCLFNGEVMRVSEPPLKENQYPQNELFQFPFHHTELPPFPTLYDFQNSEVDFLKWCNSFPSLKEHDGCITDVISLNFATNSSHGNEGIGFCDESGVVGKDTVSSGSVCRDEERRRNGQCNGRVRSSISIEFDEIKRYFYLPITKAAKELSVGLTVLKKRCRELGITRWPSRKMNSLRSLIHNVKVRVSVYVMDCNMRVGDNGDTIHRLEQLKRLLEREPEIELNEETKKLRQACFKANYKRRVMEATAA	103.2	Complete		XP_006855335.2 PREDICTED: protein RKD1 [Amborella trichopoda]	PREDICTED: protein RKD1 [Amborella trichopoda]	184	MLVVVLIVVRENGDNFCGSLEREEERERSLFYKEEGIRRVEKCSGYITYGELSRYFYMPITQAAKVLKVGLTVLKKKCREFGIPRWPHRKMKSLQSLVQNVQELGKEDGEMGEEKIRNAIKILEEQRNLMEKMPGMQLAEKTKKLRQACFKANYKRRRHLNSSALSSSSSNPIFSIKLARNINL	51.49	134	2e-28	106		XP_002455780.1	hypothetical protein SORBIDRAFT_03g025130 [Sorghum bicolor]	403	MAMAPCDDVGDADWYTYHVLGDLNLLCSSSSSYAMAAGSREDESFYLPMYSAPPPAAVVGDQYCSDQLQPLPADGALTSLDDALLLAPLSDIDLEAFDNNADEQKKPPLEQMITIPPAVHHHHHHHPAAAGTRAPPIHGTIAGQNAGVVVQAHQKKKAMVAVEDEDSSYFGRGAASGVETAVVRVRHHDEHRQASSAAVALVPPPPQQQQPIPPPSLPQPRARRSGAGDRRQSSAPAPGKTRLDHIGFDELRKYFYMPITRAAREMNVGLTVLKKRCRELGVLRWPHRKMKSLKSLMANVQEMGNSMSPVALEQELAALETYCALMEEDPSIQLTERTKKLRQACFKESYKRRRAAAVSVMDMDHIYSFGHGQHHHHQQPLPPPTSSAADDRHGQQSSRFYGY	48.55	138	1e-26	107		XP_010662865.1	PREDICTED: protein RKD4 [Vitis vinifera]	264	MASTTKCRVLCTRVLQIFCRAFEFPQQNGLVYPMDRVFEYDPSLFSYQTNYNLPNFVDLRELEDHFLFLDQNLPSCNGVSIHDHPDDFDHYLEVGSEEHLTQLPSGNDSEDRLKIGGGFSDLQSVIHGGFSGSWKHEEGTQQSSRSKTAALEMDDIKQYFNVPITRAAKELKVGLTVLKKRCRELNITRWPHRKIKSLKALITNAKELGLTEEIEMLEEHRRMLEKQPEMELTEKAKKLRQACFKANYKRKRALQAPFTQISYE	35.48	248	3e-27	106		XP_010318117.1	PREDICTED: protein RKD3 [Solanum lycopersicum]	264	MDVKSQVLDVLKMENQNDHFDWLYSEQEYPPSTFGTLQQDSRLSNGGLLNFEFDPFELPNDLQNNNLPYFGLEEFEEICQDLGSFDLKSLPSQFQEDNNTLIIHDANVNVMPQNVTHDTLGESQVTTPAFYGDSMEIIQNRNNNRRHKKSDTLELEEIQRYFHVPITKAAKELRVGLTVLKKRCRELNIMRWPHRKLKSLQTLIHNVKEMGLTSEVEMLEEHQRMVERVPEMELTDRTKKLRQTCFKANYKKRRASMAMTANFY	44.37	151	1e-30	115		AT5G53040.1	---	RWP-RK domain-containing protein	256	MSSSKHSSVFNYSALFLSLFLQQMDQNSLHHLDSPKIENEYEPDSLYDMLDKLPPLDSLLDMEDLKPNAGLHFQFHYNSFEDFFENIEVDNTIPSDIHLLTQEPYFSSDSSSSSPLAIQNDGLISNVKVEKVTVKKKRNLKKKRQDKLEMSEIKQFFDRPIMKAAKELNVGLTVLKKRCRELGIYRWPHRKLKSLNSLIKNLKNVGMEEEVKNLEEHRFLIEQEPDAELSDGTKKLRQACFKANYKRRKSLGDDYY	57.89	114	4e-25	100		1	1.3e-23	82.5	PF02042.10	RWP-RK		---	---	---	---		1	GO:0005634	1	GO:0003700	1	GO:0009790
	19915	Peam|HassGeneModel_19915 maker-Ctg0129-augustus-gene-2.3-mRNA-1	522	GACTGTGGACTGTGGACTGTGGACTCATGTAAAAGGAAGGTCGACACTGAGAGAGAGAAAGAGAGAGATGAGCGCAGCGATGCAACGGCTGCGGAGGAGGCGATTCTAGGGTTTCTTCAATCGAAAGAGGAGATATCAAAGTTCGGGAGATTTTGCATCGAGTGTAGGGATCGATCATGCTGTAATCGTCAATGCCATCAAGAGCCTTCATGGATTCAAATTCGTCATTGCCCAGAAAAAGTCAACCCTGCAGTTTACAAAATTGGTCGTTCCCAGGCATCAAAAAATAAATGGGTTGAAATGGGAAAGACACTTGTCGAACTGTCGAGAAAGGTCATTGACACTAAAGATATTGAGGATTTGAAAAAAAGAAAGCTTATCACTTTACTGACATGGAAGGGCTAATCACTACAGAAGGGTCCCAATTATGCTCCAAAGAGGGTGAAAGCTGCAACTGATTTAACTTGAGACCATCTGCAGAGGTACTCCTTGTAATTATAAAGGGTTCGTTTACTCTATTTT	134	DCGLWTVDSCKRKVDTEREKERDERSDATAAEEAILGFLQSKEEISKFGRFCIECRDRSCCNRQCHQEPSWIQIRHCPEKVNPAVYKIGRSQASKNKWVEMGKTLVELSRKVIDTKDIEDLKKRKLITLLTWKG	27.4325	Partial		XP_006843180.1 PREDICTED: probable phenylalanine--tRNA ligase alpha subunit isoform X1 [Amborella trichopoda]	PREDICTED: probable phenylalanine--tRNA ligase alpha subunit isoform X1 [Amborella trichopoda]	491	MAENAILGFLQYNEEIPDSGRFAETLGVDHNLLVNVIKSLHGFKLVDAEDIKREKWVLTDEGKSYTVAGSPEVQFFFAIPPEGISREELQRKIDPSVYKIGLSQAVKNKWVEVGKLLVSRKVQHVEDRVKELLLQVQMGEALQLEEIDSLKRRKLIALQTWKGYSLRKGPNYALKRTKAATDLTREQLQRGEWKDLEFKDYNFSALGQPTEGGHLHPLLKVRAQFREIFLEMGFEEMPTNNFVESSFWNFDALFQPQQHPARDSHDTFFLQVPSTTKKLPEDYLERVQKVHESGGYGSKGYGYVWKREEAEKNLLRTHTTAVSSRMLYLLAQKPFTPKRYFSIDRVFRNEAVDRTHLAEFHQIEGLVCDRGLTLGDLIGVLNDFFSRLGVSKLRFKPAYNPYTEPSMEIFSYHEGFKKWVEVGNSGMFRPEMLRPMGLPEDVNVIAWGLSLERPTMILYGIDNIRDLFGHKVDLGLIKKNPICQLGIKQID	45.88	85	6e-13	63.5		---	---	---	---	---	---	---	---		XP_003631655.1	PREDICTED: probable phenylalanine--tRNA ligase alpha subunit [Vitis vinifera]	488	MAEEAILGHLEKNVEISDSGDFASQSGIDHNEIVNVIKSLHGFRLVDAQDIKREKWVLTDEGKLYAAAGSPEVQLFLAVPPEGISREELQRKVDPSVYKIGCSQAIKNKWLEIGKQQVSRKVQQVEDTAKDLLTRIQNEEALSQADIDALKRRKLIALQTWKGYSVRKGPNYAPKRKKVATDLTRENLQRGDWKELEFKEYNFNAKGQSAEGGHLHPLLKVRRQLQMIFLQMGFEEMPTNNFVESSFWNFDALFQPQQHPARDSHDTFFLQAPSTTKMLPEDYVERVKHVHEHGGYGSRGYGYDWKREEANKNLLRTHTTAVSSRMLYLLAQKPFAPKKYYSIDRVFRNEAVDRTHLAEFHQIEGLVCDRGLTLGDLIGVLQDFFSRLGMSQLRFKPAYNPYTEPSMEIFSYHEGLKKWVEIGNSGMFRPEMLLPMGLPEDVRVIAWGLSLERPTMILYGVDNIRDLFGHKVDLGLIKRNPICRLGIE	43.53	85	2e-11	60.5		XP_004232031.1	PREDICTED: probable phenylalanine--tRNA ligase alpha subunit [Solanum lycopersicum]	490	MADEAEDAILAYLKDNDEISNSAKFAQDFGFGHDEILNVIRRLHGFRFVDAQDIRRERWVLTEEGKTYAAVGSPEFQLFSAVPPEGIAREELQKKLDPAVYKIGCQQAIKNKWVEMAKTHVSRKVQHADDKVKNLLLRIQNDEAVNQEDIDALKRRKLIIQQVWKGNSVRKGPEYAPKRKRAATDLTRENLQRGDWKELEFKEYNFSAKGQPVEGGHLHPLLKVRRQVQTIFLNMGFEEMPTNNYVESSFWNFDALFQPQQHPARDSHDTFFLKVPSSTKMLPEDYVERVKEIHESGGYQSRGYGYDWKREEANKNLLRTHTTAVSSRMLYALAKKPFAPKKYYSIDRVFRNEAVDRTHLAEFHQIEGLICDRGLTLGDLIGVLHDFFSRLGMSKLRFKPAYNPYTEPSMEIFSYHEGFKKWVEVGNSGMFRPEMLLPMGLPEDVRVIAWGLSLERPTMILYGIDNIRDLFGPKVDLGLIKRNPICRLGL	43.53	85	9e-11	58.5		AT4G39280.2	---	phenylalanyl-tRNA synthetase, putative / phenylalanine--tRNA ligase, putative	485	MAEEAILGFLQNNEQITDSGQFSAEFNIDHNELVNVIKSLHGFRYIDVQDIKKETWILTDEGKKYAAEGSPEVQLFLAVPEEGSISKDELQKKLAPAVFKIGCSQAGKNKWVEMGKQVSRKVKDVEDKVKGQLLQIQQGKEFDKESINSLKARKLIVPQIWKGYSVKKGPNYAPERKKVATDLTRENLQNWKELEFKEYNFKAKGAPVDAGHLHALLKVRKQFKDIFVQMGFEEMPTNNYVESSFWNFDALFQPQQHPARDSHDTFFLKVPSTTRTLPEDYVERVKRVHESGGYGSRGYNYDWKREEANKNLLRTHTTAVSSRMLYALAQKPFVPKKYFSIDRVFRNEAVDRTHLAEFHQIEGLICDRGLTLGDLIGVLEDFFSRLGMSKLRFKPAYNPYTEPSMEIFSYHEGLGKWVEIGNSGMFRPEMLLPMGLPEDVRVIAWGLSLERPTMILYGIDNIRDLFGHKVDLDLIKRNPICRVGI	33.33	165	1e-11	60.5		---	---	---	---	---		K01889	FARSA	phenylalanyl-tRNA synthetase alpha chain	[EC:6.1.1.20]		2	GO:0005737, GO:0005829	5	GO:0000049, GO:0000166, GO:0004812, GO:0004826, GO:0005524	4	GO:0006418, GO:0006432, GO:0009165, GO:0043039
	19916	Peam|HassGeneModel_19916 maker-Ctg0129-augustus-gene-2.5-mRNA-1	1277	ATGTGGCTTTATTGGTTAAATGGTGGTGGAGGATTGGGGAGAAGAGGGAACCTCTTTGGAGGAGAGTCATTGCTGCGAAGTATGATGAGGACAAATGGGGGTGGTGGCCTAATCCTGGCCCAAGATTCCATAGGTCAGGAGGCCTCCACTTACGATGACATTTCCATGGAGCAGAATTTGCTTTTCTCCGACAGTCTCAAGGATTTGAAGACTCTCAGGACACAGTTGTACTATGCAGCAGAGTATTTTGAAGTATCCTATACAAATGATGACCATAAAGAGACGGTAGCAAATACCTTGAAAGATTATGCAGTTCGAGCTATTGTAAATACAGTTGATCACTTGGGTTGTGCATCAGATAAGGTAAATGGTCTTTTTGATGAAAAGGCTGATGAAGTTGCAGCAACCGAGCTCCGGGTCTCTTGCATTGAACAGAAAATTCAAACATGCCAAGCACACAATGACCGAGAAGGTATTTCCCAACAATCTCTTGCAATCATGACTCCCAAGTACCACAAACGGTACAGCTTACCAGCTGGGGAATCCATGAGTGGCTCTACACAGACTCTGGCAAGGCAACAAAGCTTCGGCCTAGATGAAGATATTTATAAGAAAAAAATAGGGAAAGATCTGCTCATTTATCACGTGGTCTGTGTTACAGAAATGCGAAAGATAACTAGAGATACTCCATCTTCATTCAGGAAATTGTGTTCTCCATCACCTTCCCCACAACGAGGAACATTTTTGGTTGCAGATAAAAGAACAGTTTCACCTGTTCCCACTCCGCGTTTATTTCGCTCTAGATCCATGTCAAGCAGACCCACCACTCCGAACTCTTCCAACACACAGAGGTCCACCACTCCGAATCCCTCACAAATACAGAGAACCGCTACTCTCAACTCTTGCAACACACAGCGACTGTGTCCCTCAGAGCCCCAGAAATCAGCATCAATGCGCCTGTTCAATGAAAAGGAGGGCCAGAAAGGGGTTGATCAATATCCTAGTATAAGTAAACGGCTCCTCAAGGCCTTGCTCACGAGGAGCAAGTCCAAGAATGATCCTATGATGTATAGTTACTTGGATGAATACTAGGAAAGCAAAATACCAACCTATATAAGCCCGAGAGGAAGCATAGATGAGACTTATTTATTTATTTATGTTTCCCTTGTTCTTTATCTTGTTACAGTGGGAGAGAACTGTTCTTGTTGCTATATCGAATTGTAATATAAACTTACTGTTAAAATGATATAACATGTTTATTGAAATATTTGAAAGAA	363	MWLYWLNGGGGLGRRGNLFGGESLLRSMMRTNGGGGLILAQDSIGQEASTYDDISMEQNLLFSDSLKDLKTLRTQLYYAAEYFEVSYTNDDHKETVANTLKDYAVRAIVNTVDHLGCASDKVNGLFDEKADEVAATELRVSCIEQKIQTCQAHNDREGISQQSLAIMTPKYHKRYSLPAGESMSGSTQTLARQQSFGLDEDIYKKKIGKDLLIYHVVCVTEMRKITRDTPSSFRKLCSPSPSPQRGTFLVADKRTVSPVPTPRLFRSRSMSSRPTTPNSSNTQRSTTPNPSQIQRTATLNSCNTQRLCPSEPQKSASMRLFNEKEGQKGVDQYPSISKRLLKALLTRSKSKNDPMMYSYLDEY	115.22	Complete		XP_006852591.1 PREDICTED: protein ABIL3 [Amborella trichopoda]	PREDICTED: protein ABIL3 [Amborella trichopoda]	296	MEGASLSSGPQEASTYDEISMQQSLIFSDSLQDLKNLRAQLYSAAEHFELSYTNDNHKQTVVDTLKDFAVRALVNTVDHLGSVSYRVNGLLNEKVEEVSETEFRIGCMEQRVRMCQEYMDHEGLGEQSITITAPKYHKRYMLKGNLSNSGGGAKVAKPYQEFDRELDNHDRQIIHAASMKRREKSSSSRRKTHSLSPSPRPQGFYFTESEGPISPFSASRALVRSGSLAHRTTINASPFSSGRRFPLEPQKSASMRFYGDMEEEREVEHNRGRSKRFLRALLSRGRSVKHRQPLST	43.18	308	3e-74	231		XP_002457050.1	hypothetical protein SORBIDRAFT_03g000510 [Sorghum bicolor]	321	MEAVAMSPSSVSSHTHTHDDPDSASVTDGMSLQEGLLFSDTLKDLRNLRSQLYSAAEYFEVFYRNNSHKSTVMTSLKDYTVEAVVSTVDHLGFVSYKVDNLVSEKADEVNETEFLVSSVEQRVRICQQTTDQEGRSQQALLIKAPKYHRRYILPGLDLLESSIHPVSEPPRYNRQYTSRKMHKSQSSISTPVCRQTTMRRAREPSPTPNDAYHRSRSLSPSRKARAKSPSPRIVNTNTTKETRAGSPIPNSNPLARSATVARRPSLSSKHLRQTSMQLHTDWDQHKEQQKSSSKGRGFLKSLLTRRRWRNDESLYSYLDEY	38.27	324	8e-59	192		XP_010662872.1	PREDICTED: protein ABIL2 isoform X2 [Vitis vinifera]	314	METMTSSSLPLPREASTYDEVSMEQSLLFSDSLKDLKNLRSQLYSAAEYFELSYTNDDQKQIVMETLKEYAIKALVNTVDHLGSVTYKVNDLLDEKVDEVSGTELRVSCIEQRLRTCHEYMDHEGVSQQSLVIDTPKYHKRYILPVGETMNGGRTKSKYQGRSLDDEDDWHQFRNAVRATIIDTPSSSFRKGNSPSPSPRLSRPATFSFTGTMPRKDLEKRAVSPHRFPLLRSGSVSSRPTTPNSSRPTTPNTAAARRYPSEPRKSASMRLHPERENPKDMEQYPSKSKRLLKALLSRRKSKKDEMLYTYLDEY	54.05	333	4e-101	301		XP_010318026.1	PREDICTED: protein ABIL3 [Solanum lycopersicum]	325	METLNSPATMTFPREPANFDEVSMHQSMLFSDSLKDLKNLRKQLYSAAEYFELSYSNDEQKDVVVDTLKEYAIKALVNTVDHLGSVTYKVSDLLDEKVDEVSGTELRISCIEQRLKTCQEYIDNEGMSQQSLVIHTPKYHKRYILPVGETADGGNLTKLQYQGCSLDDQDDWNQFRNAVRATIRETPPPAAGKGFSPSPTPRLLQQYGKFSFSGTTPKKELDKRTVSPHRFPLLRTASLASRPTTPKSSRPTTPNKSRPTTPNPSNGRRYAAEPRKSASMRLYVDNINTKDPEQHSSKSKRLLKSLLSRRKSKKDETLYTYIDEY	47.16	335	2e-86	264		AT5G24310.1	ABIL3	ABL interactor-like protein 3	321	MSAAATMPMPREASNYDEISMQQSMLFSDSLKDLKNLRTQLYSAAEYFELSYTNDEQKQIVVETLKDYAIKALVNTVDHLGSVTYKVNDFVDEKVDEVAGTELRVSCIEQRLRMCQEYMDHEGRSQQSLVIDTPKFHKRYFLPSGEIKRGGNLAKLKNVEGSFDGEDDWNQFRNAVRATIRETPPPPVRKPILQSPSQRKPQRSATFSFSSIATAPKKEQDKRAVSPHRFPLLRSGSVAIRPSSISRPTTPSKSRAVTPTPKRYPSEPRRSASVRVAFEKEAQKEPEHQQQPSKSKRLLKALLSRRKTKKDDTLYTYLDEY	49.27	341	7e-84	257		---	---	---	---	---		---	---	---	---		2	GO:0005737, GO:0015630	1	GO:0003674	2	GO:0010090, GO:0048364
	19917	Peam|HassGeneModel_19917 maker-Ctg0129-augustus-gene-2.4-mRNA-1	753	ATGTTCCTCTTCCGCGGCAATATATTTCCGACAGGGGTATGGGAAATGTTCCGAAGGATCTTCCTTGAAATGGGCTTTGAGGAGATGCCAACTAGTAACTTTGTTGAAAGCAGTTCCTCCACTACAAGGCAGCTTCCTGAAGATTATGTTGAGAGGGTAAAGCGAGTCCATGAATCTGGCGGTTATGGTTCCCAAGGGTATGGATATGATTGGAAAAGGGAGGAAGCAGATAAAAATTTGCTGTGCAGCCACACAACTGCAGTTTCCTCAAGGTTGCTTTACTTGCTTGCACAGAAAGCTTTTTCCCCAAAAAGGTATTTCTCTATAGATCATGTGTTTCAAAATGAAGCAGGAGATCGGACTCATCTTGCAGAGTTCCACCAAATTGAAGTTCTTGTCTGTGATCGAGGGTTTAAACTTGGTGATCTGATTGGAGTCTTGAGTGATTTCTTTGAACGCCTGGTAAGAAGTTACTTCAAGTCTCTACCCACCATGATTTTGTATGGAATTGACAACATCCGAGATCTTTTTGGACCCAAGGACAGGACTCAGATTCCCATTTCTTCGTTGAAATCCAACCTCATGCCCAATGCTTCATGCAAACTTCTTAATGGTGCTTCTCTTCCAAAGATCGAGTCAAGTCTGATTGGTCCTGTTGGCTACATGGTTGCTATCTTCATATTTGACCCCTTTTTAGTGCCTTTGATGAAGGTCGTGTCTGCAAGAACAAGGCACCAAAGAAAGCCCAATTGA	250	MFLFRGNIFPTGVWEMFRRIFLEMGFEEMPTSNFVESSSSTTRQLPEDYVERVKRVHESGGYGSQGYGYDWKREEADKNLLCSHTTAVSSRLLYLLAQKAFSPKRYFSIDHVFQNEAGDRTHLAEFHQIEVLVCDRGFKLGDLIGVLSDFFERLVRSYFKSLPTMILYGIDNIRDLFGPKDRTQIPISSLKSNLMPNASCKLLNGASLPKIESSLIGPVGYMVAIFIFDPFLVPLMKVVSARTRHQRKPN	50.902	Partial		XP_006843180.1 PREDICTED: probable phenylalanine--tRNA ligase alpha subunit isoform X1 [Amborella trichopoda]	PREDICTED: probable phenylalanine--tRNA ligase alpha subunit isoform X1 [Amborella trichopoda]	491	MAENAILGFLQYNEEIPDSGRFAETLGVDHNLLVNVIKSLHGFKLVDAEDIKREKWVLTDEGKSYTVAGSPEVQFFFAIPPEGISREELQRKIDPSVYKIGLSQAVKNKWVEVGKLLVSRKVQHVEDRVKELLLQVQMGEALQLEEIDSLKRRKLIALQTWKGYSLRKGPNYALKRTKAATDLTREQLQRGEWKDLEFKDYNFSALGQPTEGGHLHPLLKVRAQFREIFLEMGFEEMPTNNFVESSFWNFDALFQPQQHPARDSHDTFFLQVPSTTKKLPEDYLERVQKVHESGGYGSKGYGYVWKREEAEKNLLRTHTTAVSSRMLYLLAQKPFTPKRYFSIDRVFRNEAVDRTHLAEFHQIEGLVCDRGLTLGDLIGVLNDFFSRLGVSKLRFKPAYNPYTEPSMEIFSYHEGFKKWVEVGNSGMFRPEMLRPMGLPEDVNVIAWGLSLERPTMILYGIDNIRDLFGHKVDLGLIKKNPICQLGIKQID	66.67	174	1e-61	200		XP_002452871.1	hypothetical protein SORBIDRAFT_04g034020 [Sorghum bicolor]	498	MAEKSPAADVEAGLLAHLNSAGEVPDSRSFASSLGVSHLELEGVIKSLSAFRIVESTDIVKETWVLTEEAKGYAAKGSPEAQLVAAIPSEGASKDALKAKLGDAFDVGMKAAARNKWIGFEKGNKDLVLRKVGGVRDDFQEQFRRLGKGGVVPDKVIDDLKRRKLITKEKSIWYSLKKGAEFVLKRKTLATDVTTEHLRSGDWKDLEFKDYNYGAQGQPIAKGYVQPLMEVREAIENIFIMMGFTEMPTNNFVESSFWNFDALFQPQQHPARDSHDTFFLKAPASTRQLPEDYLEKVKQVHQSGGYGSKGYGYDWKRDEAEKNLLRTHTTAVSTRMLYKLAQEKPFAPKRYYSIDRVFRNEAVDRTHLAEFHQIEGLICDYGLTLGDLIGVLEDFFSSLGMSKLRFKPAYNPYTEPSMEIFSYHDGLKKWVEVGNSGMFRPEMLLPMGLPEGVNVIAWGLSLERPTMILYGIDNIRDLFGPKVDFNLIKSNPLCRLGL	46.72	274	3e-55	184		XP_003631655.1	PREDICTED: probable phenylalanine--tRNA ligase alpha subunit [Vitis vinifera]	488	MAEEAILGHLEKNVEISDSGDFASQSGIDHNEIVNVIKSLHGFRLVDAQDIKREKWVLTDEGKLYAAAGSPEVQLFLAVPPEGISREELQRKVDPSVYKIGCSQAIKNKWLEIGKQQVSRKVQQVEDTAKDLLTRIQNEEALSQADIDALKRRKLIALQTWKGYSVRKGPNYAPKRKKVATDLTRENLQRGDWKELEFKEYNFNAKGQSAEGGHLHPLLKVRRQLQMIFLQMGFEEMPTNNFVESSFWNFDALFQPQQHPARDSHDTFFLQAPSTTKMLPEDYVERVKHVHEHGGYGSRGYGYDWKREEANKNLLRTHTTAVSSRMLYLLAQKPFAPKKYYSIDRVFRNEAVDRTHLAEFHQIEGLVCDRGLTLGDLIGVLQDFFSRLGMSQLRFKPAYNPYTEPSMEIFSYHEGLKKWVEIGNSGMFRPEMLLPMGLPEDVRVIAWGLSLERPTMILYGVDNIRDLFGHKVDLGLIKRNPICRLGIE	50.58	259	8e-61	199		XP_004248259.1	PREDICTED: probable phenylalanine--tRNA ligase alpha subunit [Solanum lycopersicum]	494	MSMSMADEAEDAILAYLKDNDEISNSANFAQDLGFSHDDIVNVIRRLHGFRLVDAKDIRRERWVLTEEGKTYAAVGSPEFQLFSAVPSEGIAREDLQKKLDPAVYKIGCQQAIKNKWVEMAKTHVSKKVQHADDKVKNLLLRIQNDEAVNQEDIDALKRRKLIIQQVWKGNSVRKGPEYAPKRKRAATDLTRENLQRGDWKELEFKEYNFSAKGQPVEGGHLHPLLKVRRQVQTIFLNMGFEEMPTNNYVESSFWNFDALFQPQQHPARDSHDTFFLKVPSSTKMLPEDYVERVKEIHESGGYQSRGYGYDWKREEANKNLLRTHTTAVSSRMLYALAQKPFAPKKYYSIDRVFRNEAVDRTHLAEFHQIEGLICDRGLTLGDLIGVLHDFFSRLGMSKLRFKPAYNPYTEPSMEIFSYHEGFKKWVEVGNSGMFRPEMLLPMGLPEDVRVIAWGLSLERPTMILYGIDNIRDLFGPKVDLGLIKRNPICRLGL	50.82	244	4e-59	194		AT4G39280.2	---	phenylalanyl-tRNA synthetase, putative / phenylalanine--tRNA ligase, putative	485	MAEEAILGFLQNNEQITDSGQFSAEFNIDHNELVNVIKSLHGFRYIDVQDIKKETWILTDEGKKYAAEGSPEVQLFLAVPEEGSISKDELQKKLAPAVFKIGCSQAGKNKWVEMGKQVSRKVKDVEDKVKGQLLQIQQGKEFDKESINSLKARKLIVPQIWKGYSVKKGPNYAPERKKVATDLTRENLQNWKELEFKEYNFKAKGAPVDAGHLHALLKVRKQFKDIFVQMGFEEMPTNNYVESSFWNFDALFQPQQHPARDSHDTFFLKVPSTTRTLPEDYVERVKRVHESGGYGSRGYNYDWKREEANKNLLRTHTTAVSSRMLYALAQKPFVPKKYFSIDRVFRNEAVDRTHLAEFHQIEGLICDRGLTLGDLIGVLEDFFSRLGMSKLRFKPAYNPYTEPSMEIFSYHEGLGKWVEIGNSGMFRPEMLLPMGLPEDVRVIAWGLSLERPTMILYGIDNIRDLFGHKVDLDLIKRNPICRVGI	51.79	251	1e-61	200		2	2.50E-27 | 6.60E-04	95.6 | 18.5	PF01409.15 | PF00152.15	tRNA-synt_2d | tRNA-synt_2		K01889	FARSA	phenylalanyl-tRNA synthetase alpha chain	[EC:6.1.1.20]		2	GO:0005737, GO:0005829	5	GO:0000049, GO:0000166, GO:0004812, GO:0004826, GO:0005524	4	GO:0006418, GO:0006432, GO:0009165, GO:0043039
	19918	Peam|HassGeneModel_19918 maker-Ctg0129-augustus-gene-2.6-mRNA-1	2036	GATACTGTGATGGCAGCTGCAGAAGCAAGAGCAGCTTGGCAGCGTACTGCAAACCGGTGCTTTGTGCAAGAAGATGCTAAGAGAGCTCCGAAGTTAGCCTGCTGCCAGTCATCGTCATCATTTAGGGTGCAGACTGAACCTTCATGTGGTGATGCAGCAGATGTGCTAAATCATCCTGCAACTTTCTTGCCTTTCAACTGGAATCCCACTTACTCCAATCTACCGCCCGACACAAAGTGGTGGCTCCAGCTGCAACCTGGCTTTGCGCACCAGAGGGACTTCACAAATGAACAACCAAGTTCCTTGAGCAAGCTCGAAGGCTCAAGAAATGAAGATACAATGCCCACTTCTAAGCATAAGGAGGATCCACTATCAACTGAAGATAATTACAGTGAACCAGATAAGAGCCTTGGTTCATTGTTGGAACCACAGCGGAGAGTGTCGGTCACTCGAATGAAGCATGATTCTGAAGTTAAAGCTCAAGAGCTGAAGGCTGGTAACAGTAACAACAAACCGTTGCTCCAGCAAAAGGCAGGCATGAGTGAGTGGGTTAGGAACCAAAAAGACTGCAAGGAAGAGGAGTTAATGGATTGGGAATCCATTGATCTGTATATTTCAAATCAGCCAATGAAAACTTGTTGGGACATGGAGTCATCTTGGATATGGAGTGACAGGACTGAGCCGTGGTGGCGAACTGCTGATAGAGATGAATTGGCTTATTTAGTCTCAGAAAAGTCGCTATATCAGATTGAGAACTGTGATCTTCCACCACCTCAGACCATGCATGCCCAGAAAGGCCAATTTGCTTGTCTTGAAAGTTTCAATCGCAATTCAATTTTTGCATCATCTTTAGATCAGAAGTTACATTCTGGTCCCTGCACCCCATTTGAGTATGCACAAGGTAGTCCTGCTTCTGTGAGTGGCACCCACAGTTCCACCATCATTGATCCAACTGAAAGCAGGCACACTTCTGGGAGTGACCAAAGCAAGGCCCAGTTGTTGGAAGCACTTTGCCACTCCCAAACCCGAGCAAGGGAAGCAGAAAAGGCAGCCCAGCAGGCCTACAATGAGAAGGAGCACATAATCAAACTCTTCTTCCAGCAAGCGTCTTATCTGTTTGCATACAAGCAGTGGCTACAGGTGTTACAACTAGAATCCCTTCTTCTGCAGCTCAAAACCAAAGATCATCAGATATCAATGCTCTTTCCGGTATTACCATGGATGCCTTTGAAAGCAAGGCAGATGAGGAAGGCTGTGCATAAGATGAAGAGAAGAATGATAGAAAAGAAAAGTGATATTGGTAAGTGTGCTGTTGCATTTGCAGTTGGGTTGAGCCTGGTTGGTGCTGGATTGCTCTTAGGCTGGACCTTGGGCTGGTTGCTCTCCTCTCTCTAGTTTGATTTTTATTTGAATTATGTTCCACTAATCCACTCTTGAGACCAGAAGTATCCTGATGCACTCTGTACTTATCTCACCAATGGCCTGTTGATCAGTGCTGTTGATCTGATGGACCTAATTATTATTCAGATGGGTAGATCTCAATCATCTGTCCTGAATCTTTGTTCTTTTCTGGACTGTTGTTTTACTTCCTTCTCCAAATCTTTGATGGCTATGGTTTTCTCTCTGGTACACTTATGGGGCTTTGCCATCAAATCGACATAGTTATATCATCAGGCAGATTGATACAGATGGACACACCTTGGGGCTTAACAGCACTTGCTGAACGAGTGGGCATGCCATTCCATCTCGGAGACAAAGGGACTAACATTCCAGTGTTTAGCTGTGAAGTTGAAGGGCTGTAAAGCAGTGTTCAAAACTCCCAGAATATCTGATAATTATGAAGATCAGGTGAAGGGGTACGGTAGTGTTGCTTATTCTGTGCAGTTTCTCCTTGTATCCCTCTGTAGATATAATGTGAAGTGTTTTTTACTTGTAAATATGTGAATGAGCATGTTATGGAACAATCAGGTCATTCTATCACCCCTTAATGTTTGAACTTATTTTAGTTGTTAAGAAAGGATTTATTTAATGCTCTG	464	DTVMAAAEARAAWQRTANRCFVQEDAKRAPKLACCQSSSSFRVQTEPSCGDAADVLNHPATFLPFNWNPTYSNLPPDTKWWLQLQPGFAHQRDFTNEQPSSLSKLEGSRNEDTMPTSKHKEDPLSTEDNYSEPDKSLGSLLEPQRRVSVTRMKHDSEVKAQELKAGNSNNKPLLQQKAGMSEWVRNQKDCKEEELMDWESIDLYISNQPMKTCWDMESSWIWSDRTEPWWRTADRDELAYLVSEKSLYQIENCDLPPPQTMHAQKGQFACLESFNRNSIFASSLDQKLHSGPCTPFEYAQGSPASVSGTHSSTIIDPTESRHTSGSDQSKAQLLEALCHSQTRAREAEKAAQQAYNEKEHIIKLFFQQASYLFAYKQWLQVLQLESLLLQLKTKDHQISMLFPVLPWMPLKARQMRKAVHKMKRRMIEKKSDIGKCAVAFAVGLSLVGAGLLLGWTLGWLLSSL	114.094	Complete		XP_011626294.1 PREDICTED: uncharacterized protein LOC18442303 [Amborella trichopoda]	PREDICTED: uncharacterized protein LOC18442303 [Amborella trichopoda]	473	MATAEARAVWQRTANRYFVQEDAKRAPKLACCPSPSCSKTQSETGHGDHGNGPDHSSAIPVPLNWNPTNMNLSPESKWWLQLQPNFGNHKDFTYEQIKALEAELDVIETGHDTPSSKLDDETQETEDGHGGLYKKPHYSLETTFRVSTACLKHDCELRMEELKAVHMKQLLKNEVEAGGYLKSEFGDYWYGDSKVMDMEPSDLLTSERSEKVSADYGAPWMCEKTGPWWHITDKHELETLVEQKTSQHVENCDLPRPHPMQIKKGPFSGFESSEHEEIASTLFEHKFSSSDCYPTELSQFDSASGSLGRTQQGPLHDSMKTFSCENNKKETYEISRLSFESEASKAQLLEALCHSQTRAREAEKAAQKANSEKEHIIKLFFKQASHLFAYKQWLQLLQLETLYLQLKAKEQLLPVLPWKPKEDKQWRQKKKKRKIGHHIYDASTLAFAVAVGLSLAGAGLFLGWTMGWLLPTF	45.2	427	4e-81	258		XP_002444305.1	hypothetical protein SORBIDRAFT_07g019910 [Sorghum bicolor]	479	MAAAEARAAWQRAANRCLVQEDRKRAPKLACCPPSAEQHGTNNGNCRNSADRPICSLVPLRWNPMHSNLPPDFRWWVQSQPNFGIQKDIVSERLRSLGTDIHEKQVEDSAPQPKHEETLLCQAVDANTEKIGDVLDPPWMVSSAFTKYSLETGLEEMKTVDSYSQVSKCIETLSNCLYKDNESPDFECIDPAPLKNPDKANFDMDAPWKGEKIRPWWQIADEEQLASLVAERATQHIENCDLPRPTQTVRINRTEPHTRKHIGDYGGSSSPAGRVTHPVPGHCDHIECSYSTGSTDELVLLYGNGVWEQHGRNDTYSAAQYFSSSSTTGLESKQTLWNASERDKILEALRHSQTRAREADMAAKKAHNEKDDVIKLLFRQASHLFACNQWLKIMQLENIVLQLKHKEHQIAAIIPELPWLTLKEKPTHGQEQRDWTRRKGRRQKKGGGFFDTILFAVGLGLAGAGFLLGWALGWLLPKL	36.02	422	1e-54	189		XP_002265230.1	PREDICTED: uncharacterized protein LOC100260339 isoform X2 [Vitis vinifera]	478	MAAAEARAVWQRAANRCFVQEDAKRAPKLACCPSSSSSSKQADAGHANAADGPDHPPVGFMPLNRTSYSNLPPDTRWWLQLQPNYGYQKGLTSEQLNALEAEVEMLIDGTASKTSELDGAYAQNEDGSGRVDGGKNTESFFDVDNINFAGCVEKDPDFGKQEVNALDSKNAQDLEVNNMWKYYELVETEPIGSSASKQPSELYLDSESSWIGVEKNEPWWRTADTDELASLVVQKSLDHIENCDLPPPQKMHVRSDPFAPLGSFVHKGNFGSSLDRKAQTGTLSNLTLHLKGSSSLGSADGRQWASAEDRHGSDKPFSYNTNHKDLTEMQGITDNDPSKAQLLEALRHSQTRAREAEKAAKQAHEEKEHIISLFLRQASQLFAYKQWFHLLQLENLYSQIKNKDHPISTLFPVTLPWTPYKAKKQRKSWQKATKGRRGKRAQPRYDISKYAVAFALGLSLVGAGLLLGWTIGWMLPTL	47.12	452	1e-85	271		XP_010327160.1	PREDICTED: uncharacterized protein LOC101256522 [Solanum lycopersicum]	474	MAVAEARTAWQRAVNRCLVQEDAKRAPKLACCSSASPSSKQVDTGPANGADAQNPSGTCFLPFDRNSSYCDLSPNSRWWLHLQPNYGYQKGLVSELVDSIEAEMENIGPVLDSIPKYNKLCDQNEADSICVDKFTVGGSLDSQVTRSASYVNSDLGVGSKELTDVFTEISKDSPNLEDTGYPNEASKKGLVDLTVGKQIDELSFDTEYPWIGVAKTEPWWRTADTEELALLVAQRSHDFMENCDLPQPQNNFVKQDRDVDVDSKIYASSMGPKAGSMRQQNTNIHKRGNLSFERPSQLDAEGKLQLHTCKSSSLKNSDTAGQKVVPKMSTSGNDESKAQLLKALRHSQTRAREAENAAKQAFAEKEHVVQLVFRQASQLFAYKQWFQLLQLENFYFQIKSNKKHPISAMLPVMLPRVPKKSKRPQKKSARVKRAKRGRPRYDLSRYAVVFALGLGLVGAGLLLGWTVGWMVPTF	38.85	453	4e-53	185		AT2G46550.2	---	unknown protein; FUNCTIONS IN: molecular_function unknown; INVOLVED IN: biological_process unknown; EXPRESSED IN: 23 plant structures; EXPRESSED DURING: 13 growth stages; BEST Arabidopsis thaliana protein match is: unknown protein (TAIR:AT1G01240.3).	257	METRESYGSTGYDESSEKKLSELSFDPSSPWNLLSSEKAAPWWRTTDKDELASLVAQRSLDYVENCDLPTPQKMKRSYYGSPRGFDSDGLRDYSVSGQTIKGTSKGSSCKNRPEASSESDLSKSELLEALRRSQTRAREAENMAKEAYAEKEHLVKILLKQAAELFGYKQWLQLLQLEALYLQIKNKEIDNKNNDDPGVSIPCWSNGKARKEGRKRRSKRGKPNGAKYAVGLALGMSLVGAGLLLGWTVGWMQMLSF	40.26	154	4e-21	92.4		---	---	---	---	---		---	---	---	---		---	NA	1	GO:0003674	1	GO:0008150
	19919	Peam|HassGeneModel_19919 maker-Ctg0129-augustus-gene-3.4-mRNA-1	555	ATGTCTTCTATCTATGTACTGGAGCCCCCGACGAAGGGGAAGGTGTTGTTGAAGACGACTTACGGACCCATCGACATCGAGCTCTGGCCCAAGGAAGCCCCCAAATCCGTGAGGAACTTCGTGCAGCTCTGTCTCGAGGGTTTCTACGACAACACCATCTTCCATCGCATCATCAAATCCTTCCTCGTCCAAGCCGGCGATCCTACTGGAACCGGAACTGGTGGTGAAAGCATTTATGGGGGTGTCTTTGCTGATGAGTTCCATTCAAGGCTGAGGTTCAACCACAGGGGCCTGGTTGCTTGTGCAAATGCTGGGTCACCGCATTCAAATGGTAGTCAGTTCTTTATATCCTTAGACCGTTGTGACTGGCTTGATCGAAAGAACACAATTTTTGGGAAGGTAACGGGGGATTCAATATTTAATCTTCTTCAATTAGGTGATGTTGAGACTGATAAGAATGACAGGCCTCTAAATCCACCCCCAAAAATAATCTCTGTAGAGACACCTTCCTTAGCCAAAATGTTTGCCTCTGCATTTGCACCATGCAAGACATGA	184	MSSIYVLEPPTKGKVLLKTTYGPIDIELWPKEAPKSVRNFVQLCLEGFYDNTIFHRIIKSFLVQAGDPTGTGTGGESIYGGVFADEFHSRLRFNHRGLVACANAGSPHSNGSQFFISLDRCDWLDRKNTIFGKVTGDSIFNLLQLGDVETDKNDRPLNPPPKIISVETPSLAKMFASAFAPCKT	36.736	Partial		XP_011622909.1 PREDICTED: peptidyl-prolyl cis-trans isomerase CYP57 [Amborella trichopoda]	PREDICTED: peptidyl-prolyl cis-trans isomerase CYP57 [Amborella trichopoda]	498	MSSVYILEPPTRGKVVMNTTMGPLDIELWPKEAPKAVRNFVQLSLEGYYENTIFHRIIKSFMVQGGDPAGSGTGGESIYGGKFADEFHSRLRFNHRGLVACANAGSSHTNGSQFFISLDRCDWLNNKNTIFGKVTGDSIYNLLRLEDVETGENDRPLDPPPRIISIEVLWNPFDDIIPRQPQHKAIPNDVESKDQKKKAIKKLNLLSFGAEAEEEEKESAVVKEKIKSSHDVLDDPRLLKEKPQSIEESSSEAKRKKDVQASVREALSSKRDDTGVSAENRSAALPDLSDDDEASFDARMRLQILNKRKEMGEVRGLENFSRDKKNSKEKEIASPRDDSDDDLKEQNRKSKLSLKHKGIGSEARKEREAQADVDLQLLSHAEQERQKQKQKKRRLQGHGEQTLAKLEKFRSSFFSAKLGTATNKPENEGNEDEDLSDWRSHKLKCMPDPSNKDAMARKDDSDMYVVEDPLLEKGKQKFNRMQAKMKRREREWAGKSIT	82.63	167	2e-100	298		XP_002458041.1	hypothetical protein SORBIDRAFT_03g026040 [Sorghum bicolor]	513	MSSVYVLEPPTKGKVVVQTTAGPLDIELWPKEAPKAARNFVQLCLEGYYDGTIFHRVIKDFLVQGGDPTGSGTGGESIYGAPFADEFHSRLRFNHRGLVACANAGTPHSNGSQFFITLDRCDWLDKKNTIFGKVTGDSIFNLLSLADVETDKDDRPVYPQKILSVEVLWDPFEDIVPRQLKKAESVAKADTEVKPKKKAVKQLNVLSFGDEVEEEENEAAASVQAKIKSIHDVLDDPRFLKGEPEDVQLSKEQEEQKKDTVQSVRDALISKKVESREQHHDPVSDDYPEDENEEDFDNRMRSQILKKRRELGDVPREPSRADKPHHKDKELSDHRSNIQHRRDNDEDDDQEHELQKAKKLSLKKKGAGSEASAERMSKADANLQLLNPAEQGRHLQKQKKRRLQGREDETLAKLQKFKSSFLSKNLATNHVKEKNPSTDKVEKEDEEDDDYKGWHTNRLSFLPSSSKDGMARKDDPDDYVVVDPLLEKGKEKFNKMQAKLKRREREWAGRSLT	83.83	167	6e-98	292		XP_003631808.1	PREDICTED: peptidyl-prolyl cis-trans isomerase CYP57 [Vitis vinifera]	498	MSSVYVSEPPTKGKVIVTTTYGPLDIELWPKEAPKAVRNFVQLCLEGYYDNTIFHRIIKGFLVQGGDPTGSGTGGESIYGSAFADEFHSRLRFNHRGLVACANAGSPNSNGSQFFISLDRCDWLDRKNTIFGKVTGDSLYNLPRLGDVEIDKNDRPVDPPPKIISVEVLWNPFDDLVPRKTLAKSLPHSTNDIDNKDLKKKAVKKLNLLSFGEEAEEEEKELEAVKQKIKSSHDVLNDPRLLKGEIPSKELNPSEVKINKDLQLSVREALSAKKEESWKESESEFSNFLDHSDDDEANFDARMRQQILRKRKELDDLPTKQKLNKGNSNLKDHETSTPRSSAETFDDRPKVEKLALRKKGIGSEARAERMAKADADLQLLGEAEQQRQLQKQKKRRLQGREDEVLAKLQRFQKKISAKPVASETESRVEGDEDDDIYSLRGTQLKFTPEPGKDRMSRSDDPNDYVVHDPLLEKGKEKFNKMQAKQKRREREWAGKSLT	87.43	167	2e-103	306		XP_004245074.1	PREDICTED: peptidyl-prolyl cis-trans isomerase CYP57 isoform X3 [Solanum lycopersicum]	492	MSTVYVLEPPTKGKVVLNTTYGPIDIELWPKEAPKAVRNFVQLCLEGYYDNTIFHRVIKSFLAQGGDPTGTGTGGESIYGGVFPDEFHSRLRFKHRGLVACAGAGTPNSNASQFFMTLDRCDFLDKKHTIFGKVTGDSIYNLITLGEVETGKDDRPVDPPPKILSVEVLWNPFEDIVPRAKPAEALPSGVATEKKDAKQKATKKLNLLSFGEEAEEEEKELVAVSSRIRSSHDVLDDPRLLKDGKHDQALDSSEGKSTRDVQLTIREALGSKKEASRKESEAGFQESLDNSDEDEAGFDARMRQQILKRRKELGDPTPKQKLLSENRNARNRSPSPSRSDAKHDDDQPKVDKLSLKRKGIGSEARAERMANANTDLQLLSGPERERQLLKQKKRGRKGHEEDMLAKLEKFKAGLSAKANESANAVKEEELSDWAAVTLKFTPEPGKDKMSRSEDPNDYVVHDPLLEKGKEKFNKMMAKQKRREREWAGKSLT	82.63	167	4e-95	285		AT4G33060.1	---	Cyclophilin-like peptidyl-prolyl cis-trans isomerase family protein	504	MSTVYVLEPPTKGKVIVNTTHGPIDVELWPKEAPKSVRNFVQLCLEGYFDNTIFHRVIPGFLVQGGDPTGSGTGGDSIYGGVFADEFHSRLRFSHRGIVAMANASSPNSNGSQFFFTLDKCDWLDKKHTIFGKVTGDSIYNLLRLGEVDTSKDDRPLDPAPKILSVEVLWNPFEDIVPRVLAKTSEESAAEIKEPPTKPVKKLNLLSFGEEAEEEEKELAVVKQKIKSSHDVLNDPRLLKAEASDKERNASESKEVLSVREALNAKKEAAQKDKSFSVSDTVGNSDDDDDGEDETKFDAKMRNQVLSRRKEIGDTPSKPTQKKKSSSLKGREESTQRSDAVSSEDEKPRMEKLSLKKKGIGSEAKAEHMEKGDTDLQLYNASERARQLHKLKKRRLQGNEDSVLAKLEKFKQSISAKPFTSSNEPVVLTSSSEPVDNKEEDLSDWKNVKLKFAPERGKDKMSRRDDPDAYMVVDPLLEKGKEKFNRMQAKQKRREREWSGKSLA	79.64	167	3e-96	288		1	1.7e-42	145.2	PF00160.16	Pro_isomerase		K12737	---	---	---		2	GO:0005634, GO:0009506	1	GO:0003755	6	GO:0006457, GO:0006623, GO:0009408, GO:0009644, GO:0034976, GO:0042542
	19920	Peam|HassGeneModel_19920 augustus_masked-Ctg0129-processed-gene-4.1-mRNA-1	1615	CTCTATTCCAATCCAGAACATACTGCACACAATCTCTACCAAAGTGGCCATCCGATCCACGGCCCAAATCACCAAACCCAACCCCACCTGAATCTCATAAACCCTAATAAGACCCCCCAAAACTACACAATCTGCCAGCCTTATTTCTAGCTTGCCTTTCTCTCCTGCGAGCCTCCAAAACATACACCGAAAGATCTTGTTCCTCTCTATCAGTATCAGTGAGAAGAAGAAGAAGAAGAAGATGGTGTGGTTTCAGTGCGAGGACTGCGGTGAAAACTTGAAGAAGCCTAAGCTTCAGAACCATTTCAGGATCTGCTCTGCTAACAAGTTATCATGCATTGATTGTGGACAAATGTTCAGCCAGCAAAATGTTCAGAGCCACACACAGTGCATCACAGAAGCGGAGAAATATGGTCCGAAAGGTCAAGGGAAGGCTTCAAATGGTACACCGGCTAATCCCAAAAAGGAATCTAAGCCACGCCTGGATATTGACATAAATGTTGGCTTATCTTCACATGCTCCCTGCCTCTGCAATACCTACACAACAAGCAAACAAACTTTGCTATCCCATGCTGATGGAAAGAAACATAGAGCCAAAGCTCGAGCTTTCCATGCGAAGCAACAACCCTGTCAGACGCAAGAGCTCACTTCAAATGAGGTTGTTTGCAAGAACCATTCAGTTGGAGAATCAATGGAAGCCAATTGTTCTATTAAGATAAATGGCTCAGTAGAAAGAATTTCACAAAAAGCTGCAACTGCCCTTCCTTCAGAAGGAGAAAATGAAAGTGCATCTATGAAAAAGAGGAAACTTGGTGCATCCAGAAGTCTGGGTGCAGAAAATAATGAAGGCAGCCATGTGGGTGATTTAAGCAATGGAGAAGTTATTCAATCAGAAAGAGAAGCAGAAGCAGAATGTTTTCCAAAGAAAAGCAAAAAGACTGATGTGGCATTGCCGAGCGAAGATCGAATAAATGAAATTGGTCATGGGCAAGGAGCTTTTACTGATCAGAAAATAAAATGGAAAAAGATGATCACTTCAATTTTGAAATCGAATCCAGATGGAGTTCTGAAGATGAGAAAGCTACGAAAGCTAGCTTCAAAGACCCTCGAAGAGTCAGGCATCACAGTGGATGAGGTCCAACTACGAGACAAACTTGAACATAAGATTAATTCAAGCTCTCGATTTATACTTGATAACAAGCTTGTTCGACTGGTGCTGAAAAGTACATCCTGAATCTTGGTTCCATTGAATGAAATTTCTGGAAGAAAATTGACGTTTCCCTTTGAAGCTCAAGAGTGAGTGGAGCTCAAGGTGAGGCTCTCAGCATTGTCATTGTTGCAAGGCAAGGTTATCAAAGACTCTTTGGAGTACAAGGAATCAGGAGTTCTGGATTGCTTACTATCATGGTACTAAACACAGAAATTGAATTTTGGGTTGAGAGAACAGATGTGATTGTTTTACTATTGTGTGACACTCAGAAAATTTCCCTATGAAAATTATAGTTTGTAAGGAAACTAATTTTGCATATGAAATATGGAAAAAGGCTCATGAGATTTCTTTCGTTCCTTTTTTTCTTCTTTTTTCTTTTTATTACAGGAAAACATAGTATAAGCC	330	MVWFQCEDCGENLKKPKLQNHFRICSANKLSCIDCGQMFSQQNVQSHTQCITEAEKYGPKGQGKASNGTPANPKKESKPRLDIDINVGLSSHAPCLCNTYTTSKQTLLSHADGKKHRAKARAFHAKQQPCQTQELTSNEVVCKNHSVGESMEANCSIKINGSVERISQKAATALPSEGENESASMKKRKLGASRSLGAENNEGSHVGDLSNGEVIQSEREAEAECFPKKSKKTDVALPSEDRINEIGHGQGAFTDQKIKWKKMITSILKSNPDGVLKMRKLRKLASKTLEESGITVDEVQLRDKLEHKINSSSRFILDNKLVRLVLKSTS	108.288	Complete		XP_006843178.1 PREDICTED: UBP1-associated proteins 1C [Amborella trichopoda]	PREDICTED: UBP1-associated proteins 1C [Amborella trichopoda]	317	MVWFQCEDCGENLKKPKLQNHFRICSAKKLSCIDCGVIFTQATVQGHQQCITEAEKYGPKGQGKASTITANKPKTESNQNSDVDINVGLSSRPPWFCSLCNTNATSNQALSLHAEGKKHRAKARAFHAANQNTKLAAEPKPNENEPVANGHAKSESRSWFPKVEDLSNTKSLESEKEKLSKEKRKMNKPHSGGAEDLENGNGELNNGKMVGGNDGGQSYDPPQKRRCISDSSAKVDQNGDRKSIGEIKWKKLITSILKSSPEGTLKLRKLRKRVLDSLKESGITQDKSKLKELFSHKVSSSSWFIVNGDVVQLAPKN	49.4	334	3e-81	249		XP_002455845.1	hypothetical protein SORBIDRAFT_03g026080 [Sorghum bicolor]	299	MVWFQCEDCGENLKKPKLASHFRCCSAYKLSCIDCGEFFSQETVQGHTQCISEAEKYGPKGQNKPSNGVQGKADKPKPNADVDINVGLSTRPPWFCSLCKTTTTSKQTLLLHADGKKHRAKAKAFHASQKQTNGAEQTPDVKEAGAVPTKESVQVNGGMSGDRERNDDKDAAKRKRMDDMTIEEPDNTKKQHLTQSRDEKSENKVKSKADELTSGADCKSVQKQKIKWKKIITKALKTNADGVMKLKKLQKLVSKELQECGVSKDEGLHATLMDKIASSSRFSVDGKHVRLVAKNEEES	48.35	333	9e-67	211		XP_002280767.1	PREDICTED: UBP1-associated proteins 1C [Vitis vinifera]	325	MVWFQCEDCGENLKKPKLPNHFRICSANKLSCIDCGETFGQQSVQGHTQCITEAEKYGPKGQGKALNGTPAKGKSDSKQRPEVDITVGLSERPPWFCSLCNTKATSKQALLLHADGKKHRAKARAFHAANEPKQKEESTQNGNVSTENISKDESIGNKNVEETKMQDPPQMATVHDSLETENENLASKKKRKLDASDNNGDRKKVGGDASGELGNGEVIQVERAEAEETVLQVKKAKHDVSKEPSSMKEDTKKKIKWKKLITSALKSNPDGVLKMRKLRKLVIKALEESGITDDETQLSEKLEHKINSSSRFTVDNKYVRLAAKD	60.17	344	1e-103	306		XP_004243733.1	PREDICTED: UBP1-associated proteins 1C [Solanum lycopersicum]	313	MVWFQCEDCGDNLKKPKLANHFRMCSAFKLSCIDCGETFSRQTVETHTQCISEAEKYGPKGQGKASNGAPVKPSSDAKQKPDVDINVGLSDRPPWFCSLCNTNATSKQTLLLHADGKKHRAKARAFHAAKQPKQTEPADGGVDVLNDNNQKSEIPENKAGEGLKEQNSKEAENDNFLSNKKRKDRESENGGDKLSAELDIGEVIQVEKEQETKHKKKAKNETVKQDKAVVDGSNRNDSKKKIKWKKVITLALKSNSDGVLKLKKLKKIVLKSVNVSGMVEDESQVSDTIEHKINSSSKFVVDGKYVRLATKSS	52.1	334	6e-76	236		AT2G19385.1	---	zinc ion binding	275	MVWFQCEDCGESLKKPKVPSHFKMCRANKLSCIDCGEMFGRDTVQGHNQCITEAEKYGPKGQSKSANGTPAKPKDISKQEPDFDINVGLSNRYPWFCSLCNTKATSQQTLLAHADGKKHRGKAKAFHARQQQEQSTTLDNKDGSENASNVDSEQKKVDLPASSGVANGESHPEKKRKLETLDETSEGEEAKGSDLKKAKKQDHEKKINWKKLITSALKSNEDKTLKMKKLKKLVLESIVDSGRDKSELKAELELKVNLSSRFTVDGKYVKLVAKD	45.76	330	5e-66	209		2	6.60E-15 | 5.10E-04	54.4 | 20.1	PF08790.6 | PF12874.2	zf-LYAR | zf-met		K15263	---	---	---		1	GO:0005634	1	GO:0008270	2	GO:0006626, GO:0008150
	19921	Peam|HassGeneModel_19921 maker-Ctg0129-augustus-gene-4.6-mRNA-1	1322	TCTCCTCTCCTCAGCTTAGAACCTTCCCAAAACCGCCACGTCATGTCCCTCTACTAGCCATCTCGGAAACGGATCCCTCTTGAGCCAACCGAAAACACTGTTTGGACCAATCACATGGAGAAAACAACGTTGCAGGAGATGAGATCCCACCTAATGGGACATCTTACTCCCGTGTGTCACCCCCGATTGATCCAAATAGGGATCCGGATCCAACCATCTCACAATACCCAAAGCCACGTATACATACGCTACCTCACTTTTTCTTTGATTTGATCAAAGAAGCAGTGAGAATCTTCTGTTCCTCTCCTTTCTCTTCTCTTCTCTTCTCTTATCTTCTCCTCAGTCTTTGCTGCTGAAATGGAAGAAGAAGATATGGCTTCTTCTGCAAGCAACAACGTTGTCAACATCTACCCACTGAGTAGCTACTACTTCGGATCCAAAGAAGCGTCTCCTGAGAAGATCGAGACCTTGTCAGAACGGGTCGAACGGATGAAATCCAACTATGCAGAGAATGGATTGAGGACTTGCGTTGAAGGAGTGCTTCTGGTTGAATTGTTCCGACACCCTCATGTGTTGCTGCTACAAGTGAGAAATTCATTCTTTAAACTTCCTGGTGGCCGTTTAAGGAATGGTGAATCAGATATTGATGGACTGAAGCGCAAGCTTTCAAGCAGGCTTTCTGTTAGTGAAAGTGTCATTGACTCCGAATGGCAGGCAATTTATCTTCTATTACTTTTTTTAATTGAAGAATGCCTTGGAATGTGGTGGAGAACAGATTTTGAGACTTTGCTTCAGCCATATTTGCTGCCTAATGTGCTCAGTCCTAAGGAATGCTTGAAACTCTTTCTCGTGAAGTTGCCAATGAACCAGAGATTTGTTGTACCAAGAAACTTAAAAATGCTTGCTGTTCCATTGTGCCAGATTCACGGCAGTCACAAGACGTATGGTCCAGTTATCTCTGGAATCCCACTGCTGCTCTCTAAGTTCTCATTTAACATCATTGATGATTAGGCGACCCCTTCCTCCCCATCACTGCCACTGGATTCTCGGCACTGATTATATTGGAATACTTAGGGAATTAGATATACAAAGCAGGATGAAGCAAGAAGAATGCATTTTCATGCAATTTTAGTGTGTGTAAAGTAGAAGCAGAGCCCTTTGTAGAGGTAATGTGAATATTATATTTATCTGGTGTGTAAAATTATATAGTCTTGTCATTTGAATGTATTTGCCCTTCTTTTTGTCAAGGAAGCAATAAATTATATTATAAAGTTTGCCTCTGTATGCACTTCTGTTAAAATTTTTACATGTCATAGCATCCC	217	MEEEDMASSASNNVVNIYPLSSYYFGSKEASPEKIETLSERVERMKSNYAENGLRTCVEGVLLVELFRHPHVLLLQVRNSFFKLPGGRLRNGESDIDGLKRKLSSRLSVSESVIDSEWQAIYLLLLFLIEECLGMWWRTDFETLLQPYLLPNVLSPKECLKLFLVKLPMNQRFVVPRNLKMLAVPLCQIHGSHKTYGPVISGIPLLLSKFSFNIIDD	96.644	Complete		XP_011622902.1 PREDICTED: pre-mRNA cleavage factor Im 25 kDa subunit 1 [Amborella trichopoda]	PREDICTED: pre-mRNA cleavage factor Im 25 kDa subunit 1 [Amborella trichopoda]	200	MNSGDIVDVYPLSCYSFGSKEPKPEKDAYISDRTERMKSNYMRHGIRNCVAAVILVQELDHPHVLLLQVRNSFFTLPGGRLRPRESDIDGLKRKLSSKLSLDPDGANTDWEIGECLGMWWRPDFETLMYPYCPTHIKKPKECIKLFMVKLSGCQQLIVPKNLKLLAVPLFELHDNKKTYGSMIAGIPQLLSRFSFNFVRI	59.02	205	3e-78	233		XP_002445458.1	hypothetical protein SORBIDRAFT_07g019840 [Sorghum bicolor]	233	MGLEMEVMSEAAAPTTAVVPAAAAREPGVDVDIYPLTRYYFGARDAAAAVPRGLETAADRALRLKANFAARGLRTSVHGVLLVELFDHPHLLLLQVRNSSFLLPGGRLRPGEEEVQGLKRKLSSKLSFVDADDDQTIEEEDDWQIGECIGMWWRSEFEAIPFPYMPPSFRAPKECIKLFLVRLPMSRQFIVPRNMKLLAVPLSQVHGNAQVYGPIISGIPNLLSKFSFNVISD	59.22	206	2e-79	237		XP_002279095.1	PREDICTED: pre-mRNA cleavage factor Im 25 kDa subunit 1 isoform X2 [Vitis vinifera]	284	MSNPSPLLPVHLGHITHIPSWTATSKVTQHSDIVLRHRPVCYFASPQRFFLSRLFSAFPQALSLIFRMNYEMGSSADGDRSSSGDSSNHVLDIYPLSCYYFGSKDPLLLKEETLADRILRMKSNYSRYGSRTCVVAVILVELFKHPHLLLLQVKNSFFKLPGGRLRPGESEINGLKRKLSRKLSVNEDGDGSDWEVGECLGMWWRPDFETLLYPYLPPNVKNPKECTKLFLVKLPPSRKFIVPKNLKLLAIPLCQLHENDKTYGPIIAGVPQLLSKFSFNIIDS	66.02	206	1e-87	260		XP_004243736.1	PREDICTED: cleavage and polyadenylation specificity factor subunit 5 isoform X1 [Solanum lycopersicum]	202	MAGGNLDVMDIYPLNHYYFGSKESLPLKEEETLDHRIQRFKFNYNTHGIRTCVQAVLLVDLFKHPHLLLLQVRHSLYKLPGGRLRPGESEIECLRRKLSSKLSMSEEYDRWEVGECLGMWWRPDFETLIYLVLPPNIKRPKECTKLFLVRLPESCKFIVPKNLKLIAVPLCQVHENFKTYGPIIAGVPQLLSKFSYNTPDTD	59.51	205	1e-75	227		AT4G29820.1	CFIM-25, ATCFIM-25	homolog of CFIM-25	222	MGEEARALDMEEISDNTTRRNDVVHDLMVDLYPLSSYYFGSKEALRVKDEIISDRVIRLKSNYAAHGLRTCVEAVLLVELFKHPHVLLLQYRNSIFKLPGGRLRPGESDIEGLKRKLASKLSVNENVGVSGYEVGECIGMWWRPNFETLMYPFLPPNIKHPKECTKLFLVRLPVHQQFVVPKNFKLLAVPLCQLHENEKTYGPIMSQIPKLLSKFSFNMMEI	62.9	221	3e-86	254		1	1.8e-67	226.3	PF13869.1	NUDIX_2		K14397	NUDT21	cleavage and polyadenylation specificity factor subunit 5	---		1	GO:0005634	---	NA	2	GO:0008150, GO:0010260
	19922	Peam|HassGeneModel_19922 maker-Ctg0129-augustus-gene-4.7-mRNA-1	1320	ATGCGTAGTTGGCATATCCTGCTTGGGCTCCTGTTGCTCGTAGCTGCATCAGCTTTCGATTGGAAGCCCAGCTGCACAAAGACAGATATGTGTGGTAACGTTAGCATTCCATTCCCCTTCGGCATTAAACAAGAAAATGTCGATGATTTATGGGTGACTTCCATGAAAGAAAAACTTGCCTCAGTGTATTGCAAGTCCTCTTCGCCTTTCACCATTTGCAGAGTCCCCACAAACATCCGCAAGGATGATTGCGCTGCCTACAGCCCAAAGATCGTCTCTATCGGCCCATATCATCGAGGAACTCGAGACCTAGAGGGCATGGAGCAGCACAAATGGCGCTATCTACATGAAGTCCTCACTCATAGTAAACGTGAGAAGGACTTAGAGAAGTACCTCAAGGAGATGAAGGCAATAGAGCCACTAGCGCGAAGTTGCTATGCAGGAAACATCAACATGGGGATGAAGAAGTTCGTAGAAATGATGGTGCTCGATGGTTGTTTCGTCATTCACCTCCTCCAGCAAAAGGATGATGCCAGAAATGATGACCCCATTTATACTAATGGTTGGATGCTGCCTCAGATTGGCCATGACATGCTCCTCTTGGAGAATCAGCTTCCTTTATTTGTGTTGGAATGCCTATGCGACCTCATTGGTCAACCAAGGGCTACTCTTAAGGAGCAGGCCTTATCTTTCTTCCGCACTGCTTTGCCAGATGAGCTTGACCTTAAGGCTCCAAAAGCATCTGATGTTCATCATTTTTTGCATTTGCTCTACTTATCTCTTGAACCAGAAAACGTTGGAGGTGGTGGCACCTTCAAACGCTCTCCTTTCCAACTCTGTGCAGTCGTAGAGAAGATCATCTTCTTTCTATATCCCAAACATTTGGCCTATGCATACAAACCACAGCAATCAGTGAAGACGATCCCTTCTGCTACGGGGCTCTGGGAGGCCGGGATTAAATTTAAAACAAAGCAGAGTAGAAGCTTCTTGGATGTAACATTTGAACATGGATTGATGCAAGTGCCGCGCCTTAGGATATCTAATTTCACCAATTCTCTCTTTCGCAACTTCATCGCCTTAGAGCAGTGCTTCCCTCATTATGGTAGTGATTTCACAGGCTACTGCTTCTTCATGGATTCACTAGTGAACACGCCAAGAGATGTGGAGATACTAAACCGATCAGAAATTATAGAACATGTGTTAGGCAGCGACGAGGAGGTTGCACTTCTTTTCAACAACCTATGCAAGGGGATAGATTGGGACTCTGACAACAGTGACGTAGCCAAGATATTTCAACAAGTAACCGAATACACCCGGACA	440	MRSWHILLGLLLLVAASAFDWKPSCTKTDMCGNVSIPFPFGIKQENVDDLWVTSMKEKLASVYCKSSSPFTICRVPTNIRKDDCAAYSPKIVSIGPYHRGTRDLEGMEQHKWRYLHEVLTHSKREKDLEKYLKEMKAIEPLARSCYAGNINMGMKKFVEMMVLDGCFVIHLLQQKDDARNDDPIYTNGWMLPQIGHDMLLLENQLPLFVLECLCDLIGQPRATLKEQALSFFRTALPDELDLKAPKASDVHHFLHLLYLSLEPENVGGGGTFKRSPFQLCAVVEKIIFFLYPKHLAYAYKPQQSVKTIPSATGLWEAGIKFKTKQSRSFLDVTFEHGLMQVPRLRISNFTNSLFRNFIALEQCFPHYGSDFTGYCFFMDSLVNTPRDVEILNRSEIIEHVLGSDEEVALLFNNLCKGIDWDSDNSDVAKIFQQVTEYTRT	83.146	Complete		XP_006840961.1 PREDICTED: UPF0481 protein At3g47200 [Amborella trichopoda]	PREDICTED: UPF0481 protein At3g47200 [Amborella trichopoda]	520	MVAVWNNKELLSWYLIALTLQKKVQAGAPTSESRPEPSSLGIEGEKDGVEKLDEEIIGKSETREEEWVITIREKLAQAHDEEVRSLWEKVSIYRVPKSLREGDEKAFMPQVVSIGPYHHNRPRLRDMERHKWRALSHTLTRTTQDVTRYLDAAREMEERTRQCYAAHISLSPDAFVEMMVLDGCFALEVMRGAIDGFHQLGYSRDDPVFAMRGVIHALQRDMIMLENQLPLFVFDRFLGIQTSNPDESASATQLALCFFDPIRPNDEPFLQKESNRFRNMDPPTQLGLFDPLGDEGLHFLHVFRRSLLLTYPNPPSRHRLHVKHPPPVRATDKRRQQLIHCVTELRAAGIKLRKRKTDRFWDVRFSRGVLQIPRLLIHDGTKSLFLNLMAFEQCHLECGSEITSYIIFMDNLINSPEDVRYLHYRRIIEHWLGNDEEVAELFNNLCREIVFDMKDSYLSRLSEEVNKYYDHKWNTWGATLRQNYFNNPWAIISFFAALVLLILTFTQTFYSVLAYYRPPS	34.13	419	1e-74	242		XP_002448133.1	hypothetical protein SORBIDRAFT_06g021880 [Sorghum bicolor]	549	MVAVFNKDVLSWYLITIKLREAVDANLQKSPPPPRERDLPLRITNGADASPPPPVQRQSEQDRPATRSRALSPAHSPKPQDSEWVIAIRGKLAQARAEEAACPWARLSVYRVPKCLRDGDERAYTPQVVSIGPLHHGRRRLREMDRHKWRALHHVLKRTGHDVTAYLGAVRALEDRARSCYEGRAAGMGSNDLAECLVLDGTFVLELFRGALDGGKGFVDDLGYSRHDPIFAMRGAMHAVRNDMILLENQVPLFVLDLLLGIQIGNPEQTGAVASLAVRFFDPLMPTDAPLLRKDRSKLESSVGADATAAFDPLSCPMLHCLDVFRRSLLRAGLQPTPPPPVRLWPKKWSGLRRVADKRRQQFVHCVSELREAGIRCRRHNTDRFWDIKFDNGVLHIPRILVHDGSKLLFLNLIAFEQCHMDIATPGGNNITSYAIFMDNLINSAEDVKYLHDRGIIEHWLGSDAEVADLFNRLCEEVVFDINDSYLSGLSDQVNRYYDYKWSTWVASLQHNYFSNPWAIVSVVAAVFLLLLTMAQTFYSAYSYYRPPQ	32.41	432	8e-62	209		XP_002278393.1	PREDICTED: UPF0481 protein At3g47200 [Vitis vinifera]	527	MVAVFNKELLSWYLITLKLKETVEAGIPNLPGTPTSARSIELSEAPQHQQPNDSLQIVVNGDGQNFAEETNPSDSEWVISIKEKLEQAHQDDAADSWAKLCIYRLPHYLREGDDKAYIPQIVSLGPYHHGRRRLRNMDRHKWRSLHHILKRTNHDIEIYLDAMKELEEKARACYEGTICLSSNEFVEMMVLDGCFILELFRGVAGGFKHLGYARNDPVFAIRGSMHSIQRDMIMLENQIPLFVLERLLGIQLGQPEQKGLVAKLALRFFDPLMPTDEPLTKSDRNRLESSLGYTTTFDPLGDQGGLHCLEVFRRSLLRTGPRPVPRIWMKRWSHSNRVADKRRQQLIHCVTQLREAGIKFKKRKTDRFWDIKFKNGILRIPRLLIHDGTKSLFLNLIAFEQCHLDCSNDITSYVIFMDSLINSPEDVGYLHYCGIMEHWLGSESEVADLFNRLCQEVVFDINDSYLSSLSEQVNKYYNHRWNAWRASLKHNYFSSPWTIISFVAAVVLLALTFAQTFYAVYSYYRPG	39.12	409	1e-79	256		XP_004231874.1	PREDICTED: UPF0481 protein At3g47200 [Solanum lycopersicum]	543	MVAVFNKDLLSWYLITLKLKETVDAGLQNTPTTPTPTPTTSRSISFPEFPLQQQQHRLLQKEEYHPADSLKITIEENVHTVEEGPKSPESEWVISIKDKLEQAKQDNDAGSWAKLSIYRVPLSLRRDDDKAYIPQIVSLGPYHHGKKRLRNMDRHKWRAVLQILKRTDQEIKMYIDAVRELEEKARACYEGTIAMNSNEFVEMMVLDSCFVLELFRGVAGGFQHLGYARNDPVFAMRGSMHSIQRDMIMIENQIPLFILDRLYGIQSDMPHEKGIVARLALRFFDPLMPTDEPLTKSDLTKLESSMGRSASFDPLADLAGLHCLDVFRRSLLQTGPKPTPRTWIKRWSHSSRVADKRRQQMIHSVSELKEAGVKFKKRKTDRFWDVKFKKGILKMPRLLIHDGTKSLFLNLIAFEQCHLDCTNDITSYVIFLDNLIDSPEDVKYLHYCGIIEHWLGNDAEVADLFNRLCQEVVFDVNDSYLSQLSEQINRYYDHRWNAWRATLRHKYFNNPWAIISFAAAVILILFTFAQTFYGVYGYYRPPH	35.06	405	6e-72	236		AT3G50150.1	---	Plant protein of unknown function (DUF247)	509	MVLFSDGRSTSTHKRYRRLSWFVPIHSFHEITRRDLGQNLHNHVETYVEPSKIEVKEEKPRETREEWVISIKDKMEKALSYDATNSWDKLCIYRVPFYLQENDKKSYLPQTVSIGPYHHGKVHLRPMERHKWRAVNMIMARTKHNIEMYIDAMKELEEEARACYQGPIDMKNSNEFTEMLVLDGCFVLELFKGTIQGFQKIGYARNDPVFAKRGLMHSIQRDMIMLENQLPLFVLDRLLGLQTGTPNQTGIVAEVAVRFFKTLMPTSEVLTKSERSLDSQEKSDELGDNGGLHCLDVFHRSLIQSSETTNQGTPYEDMSMVEKQQQLIHCVTELRGAGVNFMRKETGQLWDIEFKNGYLKIPKLLIHDGTKSLFSNLIAFEQCHTQSSNNITSYIIFMDNLINSSQDVSYLHHDGIIEHWLGSDSEVADLFNRLCKEVIFDPKDGYLSQLSREVNRYYSRKWNSLKATLRQKYFNNPWAYFSFSAAVILLFLTFFQSFFAVYAYYKPLS	35.54	408	6e-72	235		2	5.70E-108 | 5.70E-05	361.4 | 23.6	PF03140.10 | PF13947.1	DUF247 | GUB_WAK_bind		---	---	---	---		1	GO:0005886	---	NA	1	GO:0008150
	19923	Peam|HassGeneModel_19923 maker-Ctg0129-augustus-gene-5.2-mRNA-1	1022	CCTCTCTCCTCTCTCCTCTCTCCTCTCTCCTCTCTATCCGGCTCCTTCGCAATCAGTCTCTCCTGTTACCATCCTGCTCACGCTCTCAACATTCAGGGGAACTTTTGAAGTAATTTGGTGAAAATGCTCCACTCACGCAATGTTTAACTACTACTGACCCTGTCGAAGGCCTGTCCTTGTTCTTGGAATATAAGCCCATTCCAAACATGTGGATGGTTTTGAGGTTTGAAGCAACCAGCAGATAAAGGTCCTTCAAATCCGTTGTCTGAGTCGTTGGACTGAGGATCTGGAAAATAAGAAAAATAAGTAACCAAACACAATCGTAACTGGTTTGAGGTTACCTTCCCAGTGGAGCTTTACAGGTACCCATTGGCCCCAACCATTTAAATCTGCCTATCAAGCCAAAGATCAAGAGAAATTGTCCTGGGGTCTCTCGGGGAGTTGAGAGTTCAAACTTCAAAGTTTACTTTCATTTCATGGGGATTAAGAAGAGGAATACAGCTGCTACTGGCACTACTTCTCCTTGTGCTAATCTCAGAGCTTCATATCATGAATGCTTTAACAACAGATGGTACTCTGAGAAGTTTTCAAAGGGTCAGTGGGACAAGGAAGAATGCATTTCCGAGTGGGAAAAATACAGAGCTTGCCTAATGCAACATTTGGATGACAAGCATCTAAGCCGTTTGTTGGAGGATAATTCTGACCTTCCAGCAGATGCAGATAGTTCTTCCCTGTAATGCTAGCTTACTGGAAACACCATCTCTCTCTCTCTCTCTCTCTCTCAAACCAGTGAATGTTTGTTCATCCAATTTAGCTGCTGGAGTTTCGTGTTCTCTTGTAGAATTTCTTCTGTTTCATGTTTTCAGTATGCCAGACATGGAGTTTCATCAATTTCTTATCTCTGTACTTACTTCAAGCTATTCTTTTAGAGCCCTTTATTTGCTTGGTATTAAATTCCTGGAATTCTGAGCATTGCAGTGCTTGCAAATGGGCTACAATTCAAACGGTCACCAACTGTTTCC	86	MGIKKRNTAATGTTSPCANLRASYHECFNNRWYSEKFSKGQWDKEECISEWEKYRACLMQHLDDKHLSRLLEDNSDLPADADSSSL	90.71	Complete		XP_006843165.2 PREDICTED: uncharacterized protein At4g33100 [Amborella trichopoda]	PREDICTED: uncharacterized protein At4g33100 [Amborella trichopoda]	95	MGLLSRKEQQPRVSTSPCAHLRAAYHDCFNRWYSEKYLKGQWDKEECVSEWGKYRACLVKHLEDKQLSRLLEVEAIAYSNKDRFGYSFDAESSSR	67.12	73	2e-31	104		XP_002462274.1	hypothetical protein SORBIDRAFT_02g022930 [Sorghum bicolor]	101	MVFGRSKSSSSATPSAPSKAAAACSELRTAYHECFNRWYAEKFAKGQWQRDDCADHWHKYRACLEEHLEDKHLKQILLDAETSAFYTRPEADPPSGQGTTK	61.82	55	6e-22	81.6		XP_010648367.1	PREDICTED: uncharacterized protein At4g33100 [Vitis vinifera]	98	MAIHRGGKSSSASSSSPCAHLRTAYHNCFNRWYSEKFLKGQWDKEECVSEWQKYQSCLSQHLEDKNLSSFLEGKGAADSSNQADSGSPVGGASTGVSQ	73.68	57	2e-27	95.9		XP_004245069.1	PREDICTED: uncharacterized protein At4g33100 [Solanum lycopersicum]	89	MGIFKEKKNASGLATSPCAQLREAYHNCFNRWYSDKFLKGEWNKEECVIEWKKYRDCLSQHLDDKHLSRFLEADGANQNDSKSSAGAPK	68.49	73	9e-31	103		AT4G33100.1	---	CONTAINS InterPro DOMAIN/s: Mitochondrial distribution/morphology family 35/apoptosis (InterPro:IPR007918); Has 214 Blast hits to 214 proteins in 102 species: Archae - 0; Bacteria - 0; Metazoa - 110; Fungi - 69; Plants - 29; Viruses - 0; Other Eukaryotes - 6 (source: NCBI BLink).	92	MGLLKKKDSTSARSSTSPCADLRNAYHNCFNKWYSEKFVKGQWDKEECVAEWKKYRDCLSENLDGKLLTRILEVDGELNPTKQATDSKESSS	63.51	74	2e-29	100		1	2.3e-21	75.3	PF05254.7	UPF0203		K17968	---	---	---		1	GO:0005634	1	GO:0003674	1	GO:0008150
	19924	Peam|HassGeneModel_19924 maker-Ctg0129-augustus-gene-5.3-mRNA-1	1815	GATCACAGGACTAGTCTCACATATTTTGCATGTGGGGTCCATATGTCCATTTTCATGTCATCAATGAGACATCCATCCACCAGATGGACGGCTAATACACTATGAGAAGAAACCTGGTGCTAAAGAATCGGCTTGAAGGGAGACAGAAAAAAATTCAAGGAAGAAAGGAAAGAGAGAGATGTCAAACTCCAATTCGAACGAGGAGGGGGAGATGTCAAACTACTATTCAAACGAAGAGGCTCTTGATGATGGACCCGATTCCTTCAGGAAGGTCGTTCGGCAGAGGATCTCCGACCGAACCAAGAAAGTTGTGAAAACGAGGGAGATCTTGTCAAAACAAGCTGTTCAAACCAAGGCAATTATTTCCAAGCAAGCGGTAAAGATTGCAAAACGAGCCGAAGAACACGAGCGTTTTATTAACAAGGTGACGCATCTCTTAGGAGTACTTGGATTTGGTGGATTTTGCTTCTTGTTGGGAGCTAGGCCGCAAGATATTCCTTGCGTATATTGTTTGTTCTATGTGACATTTGTTCCTCTGCGATGGATATACTATCGGTTCAAGAAATGGCACTATTATCTTCTGGGGAGAGAGATCGGTATTAGGGCTAGATTCAAAGAGCACAGCTGGTATAGAGATCCTAGAGCATGCCCTCACCAGCGTGCAAATTCTGTAGGGATAGTCTTCTTCACTATTCGATGGTGGGATCCGGCCACCTTTGAAGCCATGCATCCAGAGGGGAAAGCAAGTAGCAGAGTTTCATGGCCTTATGTAGAGGATTGGTCTTTTCTGTGTATATGGCTGTTTGTTGTTCCTTTGGTTGCTTACACCCTATGGCAGCTTCTTTATTTCCTCATTGTTAATGTGCTGCGCCGTCAAAGGCTGCTAAGGGATCCTGAAGTCATGACTTCGTACAGAGAACTCTCAAAGAAAGCACAGAAGGCTAACAACATCTGGTGGCGTTTGAGTGGATTGCTTGGGGATCAGAACCGCATGTTAATGTACATCTTGTTTCAAGCTGTCTTCACTGTTGCAACCATGGCACTGACTGTTCCCATCTTTCTTTCATATGAGATGCACATCACGTTCCAAATACTGAAGGTGTCTGCTTCAGTATGGAATGGAGGAAGCTTCCTTCTTGAAGTGATGCCGAGGCAGGTGGTTCAAAAGGAGAAAAGGAAACTTGAGATGAAGCCCATGCCTGCACAGCCTGACCAGTCCACTGTGGACGCTTTGGCAGATAACTGCAACCAGGCCAACGTCAATCAGACTGAAGTTTCATATATGATTACAGGTACAGACACTCATATCACATAAAATTCTCTGCAATGAGCCTAACCATTCGGATAGTTTTTCACATGGGCTTCACCTTCGCTGGCTCTTGCTCACGTACTGGTTTGGATGTGATGGACGGTCTATCTGAGCACTGGCCTTTGAAACATGCGACTTGTTATGATACATAGTGCACGCGGCACCATCTTATCCCTGTGTAAACTGTATGTATCCATGCATCTGACCTGATGCAACTGTTTCTTGTTGATTTTGAGCTTGTAAAGTACAGAAGTAGAGGTTCAGTTTAATGGCCTATGTAACTACAACAATAGCCATTCTAAGCTGTCGTAGCAAGGTTAATGGATCTAAAATAATTTTTCAGGAGGATACATCAAGTAATTTTGTACTCAAACTTGGCATTTTCCATTGAAGTAGTGTTGGTTTGGGCTGCATTGTCCATATTTTTCTTTTAGGGGTTGTTCATTTGCAGTCATTTAAGTCTGTAAGTGGTTCACATGGATAAGGAATATGCATCATGTTTGTTT	378	MSNSNSNEEGEMSNYYSNEEALDDGPDSFRKVVRQRISDRTKKVVKTREILSKQAVQTKAIISKQAVKIAKRAEEHERFINKVTHLLGVLGFGGFCFLLGARPQDIPCVYCLFYVTFVPLRWIYYRFKKWHYYLLGREIGIRARFKEHSWYRDPRACPHQRANSVGIVFFTIRWWDPATFEAMHPEGKASSRVSWPYVEDWSFLCIWLFVVPLVAYTLWQLLYFLIVNVLRRQRLLRDPEVMTSYRELSKKAQKANNIWWRLSGLLGDQNRMLMYILFQAVFTVATMALTVPIFLSYEMHITFQILKVSASVWNGGSFLLEVMPRQVVQKEKRKLEMKPMPAQPDQSTVDALADNCNQANVNQTEVSYMITGTDTHIT	98.804	Complete		XP_011622897.1 PREDICTED: uncharacterized membrane protein C776.05 [Amborella trichopoda]	PREDICTED: uncharacterized membrane protein C776.05 [Amborella trichopoda]	379	MESYESPEAQEAFRRARIRLMAKKAKTKEILSKQAVKLAKQAEEHERFINKVTHLLGVLGFGAFCFLLGSRPQDIPYIYCLFYVTFVPLRWIYYRFMKWHYYLLDFCYYANTIFLFMLLLYPKNEKLFMVCFSFAEGPLAWALIVWRCSLVFSSLDKIVSVLIHLLPGIVFFTIRWWDPTRLGDVDAGQQAGVKAAWPSVEDNAELWTWLFWVPLVAYTLWQLLYFLIVNVLRRQRLLRDPEVMTSYRELSKKAQKANNIWWRLSGVLGDQNRALMYIVLQGAFTVATTALTVPIFKSYKMHFTFQILKVSASVWNGGSFLLEVMPRQVVLKEKKKLEMQPITIPIDQPVESVPMNMEKNECNSLDPPDAEPLCRTNSL	62.75	349	2e-128	373		XP_002455851.1	hypothetical protein SORBIDRAFT_03g026180 [Sorghum bicolor]	376	MASEVEDDAAAAGAPLVANGAADVRRRRDQAKAILSKQAVKIATKAEQHDSFIFKVTHLLGVLGFGGFCYLLGARPQDVPYVYCLFYIIFVPLRWIYYRYKKWHYYLLDFCYYANTFLLVMILFYPKDEKLFMVCFSFAEGPLAWALIVWRCSLVFSSFDKLVSVLIHLLPGIVLFTIRWWNPQTFAAMHPEGRDARDTWPYVEHKSYLWTWLFFVPLAAYTLWQLMYFLIVNVLRRQRLLRDPEVMTSYRELSKKAQKANNIWWRLSGLLGDRNRQVMYILLQALFTVATMALTVPIFLSYRMHVVFLILKVCASTWNGGSFILEVMPRQVVQKQQKKKLDMKPIEQGSSTQSAPGDDGTLGNHHHHTSEEQIQE	62.72	338	3e-122	357		XP_002280579.1	PREDICTED: uncharacterized membrane protein C776.05 [Vitis vinifera]	408	MASNEEAVEEANGDSFLAVKQRLRDRSKKVAQTKEMLSKQAVQTKEILSKQAVKIAKQAEEHERFINKVTHLLGVLGFGAFCFLLGARPQDIPYVYCLFYFTFVPLRWIYYRFKKWHYYLLDFCYYANTIFLVVLLLYPKNEKLFMVCFSFAEGPLAWALIVWRCSLVFSSVDKIVSVLIHLLPGIVFFTIRWWNPTTFEAMHPEGTAHRASWPYVENKSYLWTWLFVVPLAAYTLWQVLYFLIVNVLRRQRLLRDPEVMTSYRELSKKAQKANNIWWRLSGLLGDQNRLLMYILFQGVFTVATTALTVPIFLSYEMHVVFQILKVSATVWNGGSFLLEVMPRQVILKEKKKSETQPVQTLLVPSAETNQPDQPPLVDYLKENGSQQDQSSLVETSEEMNSSAEPHPS	67.9	377	9e-156	444		XP_004243729.1	PREDICTED: uncharacterized membrane protein C776.05 [Solanum lycopersicum]	371	MSSNEESMEDINGHSFGKVKQRFKDRSQKTKEKTKQILTKQAAQIAKRAEEHERFINKVTHLMGVLGFGAFCFILGARPKDIRYVYCLFYVIFVPLRWIYYRYKKWHYYLLDFCYYANTIFIVTLLFFPTKEKLFMVCFSFAEGPLAWALIVWRCSLVFSSVDKIVSVFIHLLPGLVFFTIRWWDPEFFGAMHPEGTPERASWPYVESQSYLWTWLFWVPLAAYFLWQVLYYLIVDVLRRQRFLRDPEVMTSYRELSKKAKKANNVWWRVSGLLGDQNRLLMYILLQAIFTVATTALTVPIFLSYKLHVVFQIFKVSASIWNGGNFMLDVMPRQVILKEEKKKSKMSTVPDQNDEISLHETNDTSETVHSE	58.6	372	3e-123	360		AT5G35460.1	---	unknown protein; CONTAINS InterPro DOMAIN/s: Protein of unknown function DUF2838 (InterPro:IPR021261); Has 1807 Blast hits to 1807 proteins in 277 species: Archae - 0; Bacteria - 0; Metazoa - 736; Fungi - 347; Plants - 385; Viruses - 0; Other Eukaryotes - 339 (source: NCBI BLink).	381	MANNEDSNSNGLDSFDAVKQRFKDRSKKVVQTRELLSKQAVQTREILSKQAVKIAKQAEEHERFINKVTHLVGVLGFGGFCFLLGARPQDIPLVYCFFYVIFVPLRWIYYRFKKWHYYLLDFCYYANTIFLVDLLLYPKNEKLFMVCFSFAEGPLAWAIIVWRCSLVFSSPDKIVSVLIHLLPGLVFFTIRWWNPATFAAMHPVGTDRRVSWPYVEDKAYLFTWLFLVPLVVYTLWQVLYFLIVNVLRRQRLLRDPEVMTSYRELSKKAEKANNKLWQLSGLLGDQNRIWMYILFQAIFTVATMALTVPIFLSYRLHVIFQILKISAAVWNGGSFLLEVMPRQVIQKEKKKKAEMQPIEEQILHHEAVSHPTENEPKSTET	67.61	355	2e-148	424		1	1.5e-11	44.1	PF10998.3	DUF2838		---	---	---	---		1	GO:0005634	1	GO:0003674	1	GO:0008150
	19925	Peam|HassGeneModel_19925 maker-Ctg0129-augustus-gene-5.4-mRNA-1	1187	CGCTCTTATTTCCCAACAAACAAGTCGTCAAAGCCGGCCTTCTCTCCTCCCATGTAGACGACGCCGACGCCGCGATTCTCTTTTTATAAGCTGCGAACCAAACGAACAAACAGACAAAACGTTAGCTCAAGATCAAAGAAAAGAGCCGAAAAAAAAAAAGAAAAAGAAAACAAAAGCTCTTTCCATTTCCATCTTTGGAAGTCACAGCCTTCTTCTTTCCCTTCTCTCTCTTCTCTCTTCCTTCAATTTGTAGGTGGTTGGTTGGCTTTGATCGAAATCTCATTTGCCCTCAGTCTCCAAAGATTCATTTCATTTATATACAGGAAACAAATGTGGTACCAAATTTTGAAGGTGAAACTTGGCAGCTTCTTGGAGGCTGGCAGATGGATTAGAGACATTGGCTTAAGAGATAAATCTGCTTCATTGCAGATGGAAAAGAGACATCCGTTGGAAAGTAAGGAGCATGAAGTACGGTATACCCTCATCAGAGATGTAGAAGAGTTCCAGGGTGGTTTGTATGATAAACCCCTTCCATGCTTTGGCTGTGGGATTGGATGGTTTTCATTTTTGCTAGGATTTGTTTTCCCATTGATGTGGTGCTATGGCACAATTCTGTACTTTGGGAACTACTACCGCAAGGATCCAAGGGAGCGAGCAGGCCTTGCAGCATCGGCAATTGCTGCATTGATTTGTTCAGTTGCAGTACTGATTACAATAGCAGCTGTTGCATTTTAAGTCTCAAAGTCACACTGCTACAGTCCCTTTGCATGCCTCTCACTTGGGAAAATGATTCAGAAATGGAGTAATTAATTGAAGATTTCATCATCTGATGATCTTAGCTGTACATAATGGAGATAGGTCTCCTTCACATTTTGTACAGAATACAGATTTATCTATGGTGAGAAGGTGATATTGTTCAGTGTTTCAAGTGTGTAACAATTATAGAGTTTATCAACTTAAACACCAATGTCCACAACAACTTCCATTGATGACTTGATAAGGTCTGCATAAAAGTTTACCTATATTTTTCTTCTTTGAAGGCTTCAATTTTTATCCTTCCTTTCTTTCTTAAAGAAATCATTTGTTACAGACCCAAATATTGCAAAAAAGTTCACATGGTTTCTCGCTTATGGTATCATCTCATATTCCATTCAGTGCCATGTGCCTGTCCCACTCCCAGATAAGAA	134	MWYQILKVKLGSFLEAGRWIRDIGLRDKSASLQMEKRHPLESKEHEVRYTLIRDVEEFQGGLYDKPLPCFGCGIGWFSFLLGFVFPLMWCYGTILYFGNYYRKDPRERAGLAASAIAALICSVAVLITIAAVAF	102.358	Complete		XP_011622904.1 PREDICTED: 60S ribosomal protein L18a-like protein [Amborella trichopoda]	PREDICTED: 60S ribosomal protein L18a-like protein [Amborella trichopoda]	105	MEHGRGIQGKASEQSDEGKYVLLRDEENLHSCIFDKPLPCCGCGIGWFCFLLGFAIPLLWYYATTLYFGNYYRKDPRERAGLAACAIAALICTVAILITVACIFL	63.24	68	3e-28	99.4		---	---	---	---	---	---	---	---		XP_002280820.1	PREDICTED: uncharacterized protein LOC100255931 [Vitis vinifera]	140	MDKNIGDDAEGQRNSLELTKSISDKHLDLLRPSSRYYSIFKGQAVDAVDREKGKYTLLRDVEDFQVGIFDKPLPCFGCGIGWFSFLLGFLCPLMWYYATILYFGNCYRKDPRERAGLAASAIAAMACSAVLLIILAFRLF	64.71	85	2e-33	114		XP_010324028.1	PREDICTED: uncharacterized protein LOC101261044 isoform X1 [Solanum lycopersicum]	157	MDKGAILEAGEGRNTVELVKSASEKHLDLLRPSARYYSVSKGQAGDAEDREKGKYTLIRDVEDLQTGFYDKPLPCFGCGIGWFSFLLGFLCPLMWYYATILYFGNYYRKDPRERAGLAASAIANLLSCAGNGVFCCLAYYSSNSLLVASAMQSFILI	65.88	85	2e-35	119		AT4G26060.1	---	Ribosomal protein L18ae family	133	MGETVKERGDGSAELVKSVADKHAGLVRPVAKYYSAVKDAMVCGKGRYTLVKDVDEVENGVYDKPLPCFGCGIGWFSFLLGFVFPFLWYYATLLYFGNYYRKDPRERAGLAASAITAMGFSLLLLVIVVFWWL	80.33	61	2e-34	116		---	---	---	---	---		---	---	---	---		1	GO:0005840	1	GO:0003735	1	GO:0006412
	19926	Peam|HassGeneModel_19926 maker-Ctg0129-augustus-gene-5.5-mRNA-1	1639	ATCAATCTTTATGATTAAAAAAATCTCCCAATGCCATTTCTAGAGAAGAACGTGATTTGTGACGGGAGTGCGTGTCAGAACCAGAGCTTCTTAAACGAAAGAGGCTTCCATTTCTTTTTGTCCACACAAGCTCCCGTCGGTAGACGTACAGATAGCCTGGAAAGAGAGAAAGAGAAGGAAAAAAAATAGAAGAAGGAGATGGAGGGTTTGATGCAGGTACCGTACAATGCTAGTGTGCGGCTGATGCTATCGCTGCTGGAGCGCAATGTACTGCCAGACACGGTGGCAAGGAAGCTGACGAGGCTGCTGCTGGCCAGCCGCTTGCGTTGGGGCTACCAGCCTTCGTCCCAACTCCAGCTCTCTCATCTCATCCAATTCGCGCATTCTCTTGAACATATGCCTATAGCGGTGGAGACTGACAAACCAAAATCTCAACATTATGAATTACCCACTTCATTCTTCAAATTGGTGCTTGGCAAGAATCTCAAATACAGCTGTTGTTACTTCCAAGATAAGTCAACTACGTTGGAGGATGCTGAGAAAGCAATGTTGGAGCTATACTGTGAAAGGGCACAAATAAAAGGTGGTCAAACTATCCTTGACGTTGGCTGTGGCTGGGGATCCCTTTCTTTATACATTGCAAAGAAGTACAGTGATTGCAGAATCACAGGAATATGCAATTCAACAACGCAAAAAGCTTACATGGAGGAGCAGTGCAAGGACCTTCATCTCTTAAATTTAGAGATCATTGTTGCAGATATCAGCAAATTTGATATGCAGGAGTCATTTGACCGAATCTTATCTATAGAGATGTTTGAGCACATGAAGAATTACAAAGAACTTCTTAAAAAGATATCTAAGTGGATGAAAGAAGATAGCCTACTTTTCATTCATCACTTCTGCCACAGAGTATTTGCTTACCACTTTGAGGACACAAATGAAGATGATTGGATTACAAGATACTTCTTCACTGGAGGGACCATGCCTTCTGCTAACCTCCTCCTCTATTATCAGGAGGATGTTGCGGTTGTCAACCATTGGCTTGTAAATGGGACACAATACTCACAAACCAGTGAGGAGTGGCTTAAAAGAATGGATCAGAACATGGCTTCCATTAAGCCAATAATGGAATCAACATATGGAAAAGATTCGGCTACAAAGTGGACTGCCTACTGGCGAACTTTCTTCATTTCAGTTGCGGAGCTCTTCAGATACAATAATGGGGAGGAATGGATGGTTGCACATTTCCTATTTAAAAAGAAATAAATTTGCAGAGTTGGTTATTTGTTATCTTCTATTGACGGTTCTTTGTTCCCATGTTCTTGAAGAGGTTGTCTTCTTAGTTATTTCTTGCAGCTTTACAGGTTCATTTGTGCTTCAGAGAATAGCTAATTCTTCATAAAATAGATTACACTCGGTCTTTAGAGAAAACATTGAATTTGTGGTTTTAGTTTTTGGAAGAGACAACTGTAGCAATGGCATGATAAAATTTAGTCTTTTTTCAGGTGGTCCTACTGTGATGGGCCATAGAGCAAAAATCCACCAGTAGGACTCCTATGTGATGAGAGCACAATTGTTAATTGCCATTTTTTTTTTCTTTTTCTTTTTTTATTTTTCATTTGCTTGTCAAATCCAGCAG	355	MEGLMQVPYNASVRLMLSLLERNVLPDTVARKLTRLLLASRLRWGYQPSSQLQLSHLIQFAHSLEHMPIAVETDKPKSQHYELPTSFFKLVLGKNLKYSCCYFQDKSTTLEDAEKAMLELYCERAQIKGGQTILDVGCGWGSLSLYIAKKYSDCRITGICNSTTQKAYMEEQCKDLHLLNLEIIVADISKFDMQESFDRILSIEMFEHMKNYKELLKKISKWMKEDSLLFIHHFCHRVFAYHFEDTNEDDWITRYFFTGGTMPSANLLLYYQEDVAVVNHWLVNGTQYSQTSEEWLKRMDQNMASIKPIMESTYGKDSATKWTAYWRTFFISVAELFRYNNGEEWMVAHFLFKKK	99.832	Complete		XP_006843159.1 PREDICTED: (S)-coclaurine N-methyltransferase [Amborella trichopoda]	PREDICTED: (S)-coclaurine N-methyltransferase [Amborella trichopoda]	356	MIDVLVQVPYEATVRTVLGALERNIVPDLLVRKLTRLLLASRLRSGYKPTSEAQLSQLLQFIHSLKEMPIAVEMGKAKDQHYELPTSFFKLVLGKNLKYSCCYFKNKYITLEEAETAMLELYCERAQIKDGHSVLDVGCGWGSLSLYIAQKYSNCHVTGICNSTTQKEFIEEQCRERKLSNVEIIATDISNFEMDATFDRIMSIEMFEHMKNYQALLRKISKWMKPDGLLFIHYFCHKTFAYHFEDKNDDDWITRYFFTGGTMPSANLLLYFQDDVSIVDHWLVNGKHYAQTSEEWLKRMDNTSASIRPIMEATYGKDAATKWTAYWRTFFISVAELFGYNDGEEWMVSLFLFKRK	74.93	355	0	584		XP_002437192.1	hypothetical protein SORBIDRAFT_10g022680 [Sorghum bicolor]	357	MVAASVAERAYEVATRSALVALERNLIPDAVTRRLTRLLLAQRLRRGYLPSAPLQLQQLLQFVRSLEEMPIAIETDKAKAQHYELPTAFFKLVLGRNLKYSSCYFPDDSSTLEDAEVAMMDLYCERSKLQDGQSILDVGCGWGSLSLYIAKKYRSCSVTGICNSTTQKAFIEEQCRENELSNVEIIVADISKFEMERSFDRIISIEMFEHMKNYKSLLKKISRWMKEDGLLFVHFFCHKTFPYHFEDKNDDDWITRYFFSGGTMPSANLLLYFQEDVSVLNHWLVSGTHYARTSEEWLKRMNKSITSIRSIFEKTYGKESTTKWIAYWRTFFISVAELFGYNNGDEWMVAHYLFQKK	73.49	347	0	526		XP_002280292.1	PREDICTED: (S)-coclaurine N-methyltransferase [Vitis vinifera]	355	MEGMMQVPYDATVRLMLASLERNLLPDALVRRLTRLLLASRLRSGYKPSAELQLSSLLHFAHSLEEMPIAIKTEDPKSQHYELPTSFFKLVLGKNLKYSCCYFPDKSSTLEDAENAMLEMYCKRAQVEDGHTVLDIGCGWGSLSLYIAQKYTNCRITGICNSKTQKAYIEEQCQELQLQNVEIIVADISTLEMEATYDRIFSIEMFEHMKNYKDLLKKISGWMKQDSLLFVHHFCHKAFAYHFEDKSDDDWITRYFFSGGTMPAANLLLYFQEDVSVVDHWLVNGKHYAQTSEEWLKRMDKNLASIKPIMESTYGKDSAVKWTVYWRTFFISVAELFEYNDGEEWMVALFLFKKT	78.81	354	0	590		XP_004245068.1	PREDICTED: (S)-coclaurine N-methyltransferase [Solanum lycopersicum]	355	MDAIVQLPYDATVRLMLRSLERNLLPDTVIRRLTRLLLAARLRSGYKPSSELQLSDLLQFVQSLKEMPIAVMTEKPKSQHYELSTSFFKIVLGKHLKYSCCYFKDKLSTLEDAEKAMMELYCERSQLKDGHTVLDVGCGWGSLSLYIAQKYSACKVTGICNSVTQKAHIEEQCRELQLQNLEIIVADISTFEMEGSYDRILSIEMFEHMKNYGDLLKKISRWMKADSLLFVHYFCHKAFAYHFEDVNDDDWITRYFFSGGTMPSANLLLYFQDDVSVVDHWLVNGKHYAQTSEEWLKRMDENKSSIKPIMESTYGKDSAVKWTVYWRTFFLSVAELFGYNNGEEWMVAHFLFKKN	78.25	354	0	582		AT4G33110.2	---	S-adenosyl-L-methionine-dependent methyltransferases superfamily protein	355	MEKIIDVAYGASVKVGLTLLEMNLLPDIVIRRLTRLLLAGRLRSGYKPTAEMQLSDLLRFVDSIKKMPIAIHTEKPKTQHYELPTAFFELVLGRNMKYSSCYFSNDSSSLEDAEEAILALYCERAKVEDGQSVLDIGCGWGSLSLYIARKYSKCKLTGICNSKTQKAFIDEKCRKLGLQNIEIIVADISTFEHEGTYDRIFSIEMFEHMKNYGELLKKIGKWMKEDSLLFVHYFCHKTFAYHFEDVNDDDWITRHFFSGGTMPSADLLLYFQENVSIVDHWLVSGTHYAKTSEEWLKRMDKEIVAVKKIMEVTYGKEEAVKWMVYWRTFFIAVAELFGYNNGEEWMVAHFLFKKK	68.73	355	0	554		12	1.30E-45 | 5.10E-18 | 2.90E-14 | 3.00E-12 | 4.40E-12 | 3.30E-11 | 4.10E-07 | 8.70E-06 | 1.10E-05 | 1.20E-05 | 1.90E-04 | 7.60E-04	155.6 | 65.1 | 53 | 46.8 | 46.5 | 43.5 | 29.5 | 25 | 24.5 | 24.5 | 20.8 | 19.8	PF02353.15 | PF13847.1 | PF13489.1 | PF08241.7 | PF12847.2 | PF08242.7 | PF05175.9 | PF03848.9 | PF02390.12 | PF02527.10 | PF05401.6 | PF13649.1	CMAS | Methyltransf_31 | Methyltransf_23 | Methyltransf_11 | Methyltransf_18 | Methyltransf_12 | MTS | TehB | Methyltransf_4 | GidB | NodS | Methyltransf_25		K13384	---	---	---		3	GO:0005737, GO:0005774, GO:0005886	1	GO:0030794	1	GO:0008610
	19927	Peam|HassGeneModel_19927 augustus_masked-Ctg0129-processed-gene-6.0-mRNA-1	4299	CGCACACAAAACACACCATAGACTCAAGCGACACTACCCATGTAAGAAGAAGCTGTCCGCAACCTCCGTTTCCATCTCTCTCTGTGTTTCCTTTCAAGGCGCCGAAGCCAAATCCATGTAAGATCTTCATTTCCATCTGCTCTTCTAATCAACTCCTAAATCTTCGCTTTCTCATCTTTCCATCTGCTTCTTTTTCGCCTTCTTCAATCCTTCCTACTCATAGTTTTCAATCTCATTTTCAGTCTAAAATTCGAATCAAAACAGATCATGTTTGGTAGAATGGAAAAGAGAAACCCCATTGCAGAAGACCCCAAAAACAAGCGTCTTTTACATGAAATCGAAGCTCTAAGCAGAGCCCTCTATCTCAACAAAAAACCCACTCCCAGAAAAACCCTCCCCTCTTCATCTTCCTCCAACCACCGATCTATCTCCGCCGGAAAAACCCATTTCCCAGAACCCCCCAAAACCAATCCTTCCAAAACCAATCATTCTAAAGCTCTCCGAGAAAACCCATCTCAGAAAGACAAGAAATCCTCCTCCATCTGGAGCTGGAAGACCTTGAAAGCCCTCTCCCACATCCGCCACCGCCGATTCAACTGCCGGTTCTCCCTCCATGTGCACTCGATTGAAGGCCTTGCGCCGGAATTCAATGGGGTTGGTTTTATCGTGCACTGGAGACGGCGGGATGGTGGTCTGGAGACTTGTCCGGGGAGGGCTTTTCATGGGGTGGTCGAATTTGAGGAAGTTCTATCGTATACTTGTTCTGTGTATGGAAGCGGGAACGGTCCCCATCATTCAGCTAAGTATGAGGCGAAGTACTTCATGGTCTGCGCTTCCATTGCCGGCGCACCTGAATTCGATCTCGGGAAGCACCGGGTCGATCTCACTAGGCTGCTTCCGCTGAGTCTGGAGGAATTGGAGGAGGAGAAGAGCTCGGGGAGGTGGACGACGAGCTTCAAGCTGTCGGGGAAGGCTAAAGGCGCCATTTTGAATGTGAGTTTTGGGTACTTGGTTATAGGGGATGATTTGGTTGGTAGTGATAAGAAGAAGATGAATTCTGAATTGCCAAATTCAAAGCAGAACAGGAAACCAAGGTTGAATTATGACAGGGCTGATACCCGGGCGGTCCTTCCGGGCGCGGGACAAAACCCTCACCGGAGGTCCCGATCAATAGAAGAGATTAAGATCCTCCATGAGGTTTTACCGAGTTCAAGGTCGGAGGTGGTTTTGCCGAGTTCAAGGTCGGAGATTCCGGAGTCGATCAATGTGGGACGGGAGCTGACCAGCTGGAAATTGGAGGAGGATGAATTGGGTGGTTCTTTGGTTGATTCTAAGGCAGAAAACGATGCGTTTTTCTCTGACCATGGAATGAAATTGCCCTCTTCACTGAATACCATGGAAGATGCTTGTGAAAACAACGATGAGGACCTCGAGTTTACTGTGATCGAACAGGGAATTGAGATCAGTGCAAAGGATGCAGTTGAAGTAAAAGAGGATACCCATGATGCCAATGATACCACCCTAGTGGAAAAAATTGAGATCAGTGAAGTAAGCAAGGAGGAAGGCTTGAATGGTTTAGAGGTTATGAATCTTGATCAACAATATGAGGCCTTTAGAGATAATCCAAGAGAGTCTTCACTCCTTGACTGTCAGTCCAAGGAGGATGGCCTGTTGACAAAGGAATCTGTCATGGAAGAACTAGACTCTGCTCTTTGTAATCTCTCAATTCTCGAGATAGAGGGATTGGATTCTGCCCAATCTCCAAGTGAGAACACTGGGCAATTAAATTACTCAGAGATGAGATCGAGCTATAGGAAGGGTAAGATGGGCAAGTCCCTTAGCTTGGATGATGCTTCAGCATCTGTTGCTAGTGAGTTTTTAAGTATGCTTGGTATTGAGCACAGTCCATTTGGGTTGAGTTCTGATAGTGATCCGGAATCTCCTAGAGAGCGCCTATTGAAACAGTTTGAGAAAGAATCTCTAGCTGGTGGAAGTGGCATATTTGGTCTTGATTTTGGAAGGGAAATGGAGGTGGAATCATATAATGATTCTGTTCAGTTGGAGCTGGGAAACTTGTCCGATGAATTTGAGCTTTCATCAATCGTTCATGCTGCTGAAGCTGAGCACCAGAAAGTGACTCAGGCAATGGAAAGCAAAACAAGAGCCAAAATGCTGGCAGATGCAGAGACTGAAGCTTTAATGCAAGAGTGGGGGTTGAATGAGAATTCCTTCCAGAGCAGCGCACTCAGCAGCGCTGATGGATTTGGTAGCCCGATCGATCTTGCCCCTGAAGGGCCATTAGATTTACCACCTCTAGGTGAGGGGCTGGGCCCATTTGTTCAGACAAAGGATGGAGGGTTCTTGCGGTCAATGAATCCTAACCTTTTTAACAATGCTAAGAACAATGGAAGCTTGATTATGCAGGTTTCTAGTCCTGTCGTAGTCCCGGCAGAAATGGGTTCTGGTATCATGGAAATATTACAGGGTTTGGCTTCTGTTGGGATTGAGAAGCTCTCGATGCAGGCGAACAAGTTGATGCCTTTAGAAGATATTACAGGAAAGACGATGCAGCAGGTGGCATGGGAAGCTGTACCTGCTCTGGAGGCATGCGAGAGGCAGGACACAATGCAGCCTCGAAAGCCAGAGGTGCTATCAGATGCTAGACAAGATGCATTTGGGCGGAGAAAGAAAGGCAAGCATTCGTCCAATTTGACTTCTTCAATTGGAGATATGGATTCAGAATATGTTCCACTGGATGACCTTGCTCCATTGGCAATGGATAAAATTGAAGCACTGTCAATAGAGGGCTTGAGAATACAGTCTGGCCTGTCAGATGAGGAGGCACCTGCAAATATCAGCTCTCAGTCGGTTGGGGAATTTTCAGCTCTTGCAGGTATGAGGGCCAAGAGTAGTGGATCTCTTGGTCTGGAAGGCGCTGCCGGTTTGCAGTTGATGGACATAAAGGACAATAGTGGGGATGTCGATGGGTTGATGGGTCTGTCAATAACACTTGATGAGTGGATGAGATTAGATGCTGGAATAGTTGATGAAGAAGAACAAGATAGCAGCCGTATGTCGAAAATCCTTGCAGCACATCGAGCTAACTGTACAGAATTTGTTAGTGGAGAGTGGAAAGGAGACAAAAGAGGAGGCAAAGGTTCCAGTAAAAAGTGTGGTTTATTGGGAAACAACTTCACAGTAGCGTTGATGGTGCAGCTCCGGGATCCAATGCGTAATTATGAGCCTGTTGGGACTCCAATGCTTGCCCTCATTCAAGTAGAAAGGGTTTTTATACCTCCCAAGCCCAAAGTCTACAGAAATGTTTCATTGAATGGCAATAGTGAAGAGGCTGATGAACCTGAACTACCGCTGAAAGAGAAGAAAGAGGAGAAGAAAGAGGAAGAGGAAGTCGTGCCTCAGTTTAAAATCACTGAAGTCCATGTTGCAGGTCTAAAAACTGAACCTGGCAAGAAAAAGCTCTGGGGCACCACAACCCAGCAACAATCCGGTTCGCGTTGGTTGCTTGCGAGTGGAATGGGAAAAAACAATAAACATCCATTTATGAAATCCAAGGCTGTTCCTAAATCTCCACAAGCTACCGCAACAGTGCAGCCTGGTGATACACTCTGGAGCACTTCGTCACGCATTCATGGCAATGGAGCCAAATGGAAGGAGTTAGCGGCGCTGAATCCTCACATACGAAATCCGAATGTTATTTTTCCAAATGAAACTATAAGGTTGCGATGAGAGTAAGCACCAGCCCTTTCTGTGGTGTTTGGAAATGCTACTTGCTGTCAAGCCAAGTTGAGTTATTTTTTAAGTTGGGAAGGAAACAGTCTTCCTGCTTAGAAATTGGGATGGAGAATATATCACATGCGCTAATGTTTATAGTGTCCAAGGTGATAGATCTTTCTCTTGTATTTTCCTCAGCTGCTGCTTCTCATTGCTATGCAATAAAGCTGATCGGTATGTCACAAAACATTTATTTCCCTTGTAATGAATCCGCCTTTTCCTGCTGTTGTCAATCCTAGTAACATGTAGTCTGATACTATCTTCTGATCCCAGTAATTTGATATTATCTTCATGTGGTGTTTTCATTACTGGCGCAAATGCTTGTGAAAGTTTCAGCAGACACTTTTCCATGTGTTAATGATTGTATTCTGTCATAAGAAAATAATTCTAATTTTATATTTTCTCAATTTGTCACAGGTTGGAGAAATACAAATAAGTCTGTTTATGCTGTAAATATTGCCTCATTCCATTCCCCGTGCTTTTGTGTTCTAATTTTTGCTCATGTAA	1159	MFGRMEKRNPIAEDPKNKRLLHEIEALSRALYLNKKPTPRKTLPSSSSSNHRSISAGKTHFPEPPKTNPSKTNHSKALRENPSQKDKKSSSIWSWKTLKALSHIRHRRFNCRFSLHVHSIEGLAPEFNGVGFIVHWRRRDGGLETCPGRAFHGVVEFEEVLSYTCSVYGSGNGPHHSAKYEAKYFMVCASIAGAPEFDLGKHRVDLTRLLPLSLEELEEEKSSGRWTTSFKLSGKAKGAILNVSFGYLVIGDDLVGSDKKKMNSELPNSKQNRKPRLNYDRADTRAVLPGAGQNPHRRSRSIEEIKILHEVLPSSRSEVVLPSSRSEIPESINVGRELTSWKLEEDELGGSLVDSKAENDAFFSDHGMKLPSSLNTMEDACENNDEDLEFTVIEQGIEISAKDAVEVKEDTHDANDTTLVEKIEISEVSKEEGLNGLEVMNLDQQYEAFRDNPRESSLLDCQSKEDGLLTKESVMEELDSALCNLSILEIEGLDSAQSPSENTGQLNYSEMRSSYRKGKMGKSLSLDDASASVASEFLSMLGIEHSPFGLSSDSDPESPRERLLKQFEKESLAGGSGIFGLDFGREMEVESYNDSVQLELGNLSDEFELSSIVHAAEAEHQKVTQAMESKTRAKMLADAETEALMQEWGLNENSFQSSALSSADGFGSPIDLAPEGPLDLPPLGEGLGPFVQTKDGGFLRSMNPNLFNNAKNNGSLIMQVSSPVVVPAEMGSGIMEILQGLASVGIEKLSMQANKLMPLEDITGKTMQQVAWEAVPALEACERQDTMQPRKPEVLSDARQDAFGRRKKGKHSSNLTSSIGDMDSEYVPLDDLAPLAMDKIEALSIEGLRIQSGLSDEEAPANISSQSVGEFSALAGMRAKSSGSLGLEGAAGLQLMDIKDNSGDVDGLMGLSITLDEWMRLDAGIVDEEEQDSSRMSKILAAHRANCTEFVSGEWKGDKRGGKGSSKKCGLLGNNFTVALMVQLRDPMRNYEPVGTPMLALIQVERVFIPPKPKVYRNVSLNGNSEEADEPELPLKEKKEEKKEEEEVVPQFKITEVHVAGLKTEPGKKKLWGTTTQQQSGSRWLLASGMGKNNKHPFMKSKAVPKSPQATATVQPGDTLWSTSSRIHGNGAKWKELAALNPHIRNPNVIFPNETIRLR	99.238	Complete		XP_006843156.1 PREDICTED: uncharacterized protein LOC18432995 [Amborella trichopoda]	PREDICTED: uncharacterized protein LOC18432995 [Amborella trichopoda]	1232	MLGKFDSSNRNGGDSGGGQLLQELEALSKALYQNPLPNSMSRAVSASKSHPNPLPNSMSGAVSAGKSHQNPSKPILPANFHEPKTKAFRENPSLSKKEAPTTHEKKGLWNWKPLRALAHIRNRRFMCNFTLQVHSVEGLSSNFNGSSLCVHWRRNKDVGLMSKPSKVFHGVAEFEEVLSFKSSVYGSGGSTHHRAKYEPKNFVLYVSVVGYPQLDLGKHRIDLTRLLPETLDELEGDKSSGSWTTNFKLSGKARGAILIVTFGFSVLTDDLVSQAQSIESGSKTSTKSSNSNVKFAATEKNSMSSRTDSGFDFLDGRRSIRRFSSIELGQSGNDAKILNEVLPSFRMEYLGLGERGEKLSPWDTEKDSANSLVDSKRAKNILSDNDGSATEDADDIVEEEPEFNVIEQGVEISQCAQAKVVLEDTTHGIPSTEIEKAMVGSSNSYGVSLENQSKPEESSGKCPSLVLDGFECDKLVETINEEVASIECDKLVDSLNGEEASVECDKLVDALNGEEASAFDDCELQEKSLCIDESVAIEELNAAFASPKHPDSCAPPIFPNVEHKVGKHYKSRSLDDITESVASEFLSMLGLDHGSPFRLSSDSDSESPRERLWKQFEKDSLTSGNVFDLGMGKGKETHFDDLGLSQEFGFSSLETQEAVKLPFWESDEELELSSILHAAETEHQKAAQTIKSKTRAKMLEDAETEALMRQWGMDEKAFRNSPPNSSGGFGSPINLPPEEPLELPPLGDGLGPLVQTKDGGFVRSMSPSLFKNCKNSGSLVMQVSSPVVVPAEMGSGVMEILQGLASVGIEKLTMQAKKLMPLEDITGKTMPQVAWEAVPALEERERHDLLHGISEIGSGSSLYETSSGRRKGSTNHGSNASPSSLNNSEYVSLEDLAPFAMEKIEALSMEGLKIQSGMAEEDAPSNISPQSFGEISAFEGTRAKISGSLGLEGTGGLQLLDIKETNEPIDGLMGLSITLDEWMRLDSGIIDEDQASEKTSKILAAHHATCTDMIMGGSEGRAKGSGKRWGFLGNTLTVALLVQLRDPLRNYEAVGAPMLALIQAERVLVPPKAKIYCSVSEKGNSEEIEEPKVPKPKEEKKDEELEKENVISTPQFKITEVHVAGLKTAPGKGKLWGSETQKQSGSRWLLASGMGKTNKNSFMTSKVVSRSSQQPASKSSAPQTKKVKAGDTLWSISSRIHGNGSKWKELPPLKPHIRNPNVILPNEKFRLG	49.96	1273	0	893		XP_002458398.1	hypothetical protein SORBIDRAFT_03g032780 [Sorghum bicolor]	1158	MSSRFPHHHGGGGDHPRGGDAGDAALARDIVTLHKALSLDPSARRRRSLPLPSPSPAATEQPRNKPRLKPSFSSSSSSSRKLLPSTVNSSTASTSSSSSSTSSFWKKSLTAISHLGRRRLDCAFALHVHSVDGLPAALDGSAVSVQFRRMSVSASTRSVPAALGAAAFEEALTLRSPVYFSRGAKAVVKYEPRAFAVSVAASTLELGKHEVDLTRLLPLSFDDLEDGGDSGFGKWSTSFRLSGPARGARLNVTFSCSLLAGGAAASEQHKAGEVAGLRRGSMARPVSVQAPTPVPARSRDVRVLHEVLPSLRSARSLPFVGDGAPDARKEEVAALDCTEEGSPEAKHCTSVEVKKGDSVRQDGDWGTVDFNVVEHGVEVASDDPPRLKHAETSNAADQNEDSGFQIDEEGSFKPVLISGDVADLAEDQTVGVKTEVAVSDVAVEKENVEDKQDGIVKAASLPSAALEAEDQFGADAELEDLECILNELSVAEPEEFESPAVEDKHSRRLSCTGVTDSYKSASRKGRSHSMDVSTDSVANEFLDMLGIEHSPFGQPSDSDSESPRERLWKQFEKEALASGNAILGLDFDHGIEGPTCEDVVEDFDLSAMIHEAELELQNGSQPIDTKFRAKSLEDEETEALMRQFGLNEKSFQSSPPESRSGFGSPINLPPEQPLELPPLAEGLGPFIQTKDGGFLRSMNPALFKNAKNNCSLVMQASSPIVLPAEMGSGIMDILHGLASVGIEKLSMQANKLMPLEDVNGKMMQQIAWEAAPALESGERYDALDYHSIDALVGGGGNAPSGKKKKGRCAELSSLGGENASEYVSLEDLAPLAMEKIEALSIEGLRIQSGMSEEDAPSNISAKPIGEFSSLQGKCAESTLSLGLEGTAGLQLLDVKQSGEEVDGLMGLSITLDEWMRLDSGVVDEEEQYSDRTSKILAAHHAKSMELVAENRNGDRKSRRSGRRWGLLGNNFTVALMVQLRDPLRNYEPVGTPMLALIQVERVFVPPKPKIYSTVLDKPNSEQDDEEPKTEEVPDKALVTEEKAEELEDPIPQFKVTEVHVAGFKSEPEKTKPWGNQTQQQSGSRWLLAAGMGKGNKHPLMKSKAIVKPTKEAAGQAGDTLWSISSRVHGAGTRWGELTGNKNHSRNPNIVLQKDKRFR	48.07	1088	0	772		XP_010656155.1	PREDICTED: uncharacterized protein LOC100249046 [Vitis vinifera]	1152	MMFSKAEAAKRSDGDSANAKLLLEVEKINKTLYSAKNPPRGLYSASNARSKSAGKNHLMDSKSKPKYAKEDPEQKEKKSIWSWKALKSLSHIRNRRFNCCFSLHVHLIEGLPSNLNDSSLTVHWKRKDGELVTHPAKVSRGIAEFEEKLNHTCSVYGSRNGPHHSAKYEAKHFLLYASVFGAPELDLGKHRVDLTKLLPVTLEELEDDKSSGKWTTSFKLAGKAKGATMNVSFGYVVIRDNFIPPTHKNVPELFNLKQNNLSIAKSVTKFDQGANISKIKRGGSLPESFIPRHPASSQSVEGIKILHEVLPMSRSELSSSLNLLYQKLDECKLDASVDYRPELDNFSEPVEALKPNSNSLPDSSQQNIENEGEDNEFSVIEQGIELSSKELVRPEEDTVKASNVSAVGSLDIVDINSGINVVLEEDPKLDSQDEEYGSSSDKLVIQDCESIENDLCTKESLMKELDSVLNSMSNLETEALDFLKEDESHMEVKSNYKTDRKGKKALSLDDVTESVASEFLDMLGIEHSPFGLSSESEPESPRERLLRQFEKDTLASGCSLFDFDVGDGNLGEFSDDVPTGFGLGNLSEDFKFSSAVQAPGDEHWLPSQVLRNNTRAKVLEDLETEALMREWGLNEKAFQGSPRNSSGGFGSPINPALEEPLQLPDLGEGLGPFIQTKNGGFVRSMNPSLFKNAKSGGSLIMQVSSPVVVPADMGSGIMDILQNLASVGIEKLSTQANKLMPLEDITGRTMQQIAWETVPSLEAPERQSLLQLGSEAGQDVTGGQKRVTGKSSVSRCNKLNSSSLGSDVGSEYVSLEDLAPLAMDKIEALSIEGLRIQSGMVEEDAPSNISAQSIGEISALKGKGVNITGSLGLEGAAGLQLLDIKDVDNDLDGLMGLSLTLDEWMRLDSGEIGDEDQISERTSKILAAHHANSLEFIRGGSKGERRRGRGSGRKCGLLGNNFTVALMVQLRDPLRNYEPVGTPMLALIQVERVFVPPKPKIYSTVSVVGNSKEEDDESVSVAKEDVKDEKKEEQISEEEAIPQFKITEVHVAGLKTEPGKKKLWGTSTQQQSGSRWLLANGMGKNNKHPFMKSKAVSKSTSPATTTVQPGETLWSISSRVHGTGAKWKELAALNPHIRNPNVIFPNETIRLC	57.51	1191	0	1041		XP_004239608.1	PREDICTED: uncharacterized protein LOC101248011 [Solanum lycopersicum]	1138	MDSRKKIPGNGKLLNDIETISKALYLDKTQPRLLMSTASSRSKSIGKARLPEPKSKNKDSARDLLDKDSNNKSMWSWKSLKSLTHVKNQRFNCSFSLQVHCIEGIPAFFNDLSLVVHWRRRHAELMTCPVLVSQGVAHFEEDLSYTCSIYGSRNGPHHSAKYEPKHCLLYASVYATPELDLGKHRVDLTRLLPLTLEELEDERSSGRWTTSFKLSGKAKGATMNVSFGYHIVGNGNTSGTLPSNRNVLGGQNSGAAKLLAQSERSDELSIIRRAGSLPAWSSYSPQSAEDVKDLHEILPLPSSDLYKSVEVLYQKFEEAKLEAPFEFKPEIDVFSHTVDNLKPELALLLDPVKGNVENECEIGDFSVIEQGIEHSLKELEGKEDDFVESVDDAVTETLVPDSTLKMPIAEAAQPVLLAEVLDSENEDLAVSANNFETDESAKELIMRELESALNSFSDLENEGLYSREHENEVIKNDGYLDAKENYKELKKGKSLSMDYITESVASDFLDMLGIEHSQFGPSSESEPDSPRERLLRQFEKDILAGGCSLFNLDMDIEEFAIDAPSVSQWRNISENFGYSSSAQLYEEKPKIAIEETSNKTRASMLEDLETEALMREWGLNEKSFECSPPKSSCGFGSPIDMPLEDPYQLPPLGEGLGNLLQTKNGGFLRSMNPAIFNDAKSGGSLIMQVSSPLVVPAEMGSGIMDILQHLASIGIEKLSMQASKLMPLEDITGKTVEQIAWENAPSLEGPERQNLFEHEFEFGQNLESVQSKKAKSHGPTSSKLETSSTTHMGTEYVSLEDLAPLAMDKIEALSIEGLRIQTGMSDEDAPSNISAQSIGNFSAFEGQKVNLGGAVGLEGAGGLKLLDIKDNGDDVDGLMGLSLTLDEWMRLDSGEIDDEDEISERTSKLLAAHHAISTDLFQDRSKGEKRRGKGRKCGLLGNNFTVALMVQLRDPLRNYEPVGTPMLALVQVERVFVPPKPKIYSTVSEVRNNNEDDDDESAPPKNDSNVDIKEEKIPQDEPIAQYKITEVHVAGLKSEQGKKKLWGSTTQEQSGSRWLVANGMGKKNKHPFMKSKAANKSSKEAASSATTTVQPGDTLWSISSRVHGTGTKWKDIAALNPHIRNPNVILPNETIRLR	52.7	1184	0	926		AT5G20610.1	---	unknown protein; BEST Arabidopsis thaliana protein match is: unknown protein (TAIR:AT5G26160.1); Has 918 Blast hits to 759 proteins in 180 species: Archae - 6; Bacteria - 105; Metazoa - 264; Fungi - 89; Plants - 167; Viruses - 5; Other Eukaryotes - 282 (source: NCBI BLink).	1164	MSKVNSEESSSSQKLLKEVEKISEALYVNKNPRGSVAGSNKTPTKPLSRSNLAEPKEKKSFWNWPLRAINHVRNRRFNCCFSAQVHSIEGLPPIFQDLSLTVHWKRRDESLSTRPAKVSNGRAEFKDKLTHTCSVYGSRSGPHHSAKYEAKHFLLYVSLVGSPEIDLGKHRMDLTKLLPLTLEELQDEKSSGKWSTTFQLSGKANGATLSMSFGYTVVGDTRNPASSGSTQNFRSSSNVKQTSNNTGLTRAISAKSSLGNGKSASRRYDHSIVNRESHPLSQNMEEIKDLHEILPAVQSDLGSSVNTLYQKFDEEKVDPANESQFEFDVVTKHIEPVESISHEKEDANALQSELVTGNETVVPFEEIKKAGEVPTAGSDEVGAENFPLEEPLVNGNETDVPFELLKKAGEVPTAGRDEVGTEILPPEEPLVNGNETDVPFEELMITGEASIARSEEAVEIVTEELAPEEGNKISPKNEESVVPKDAEEVMNGEKDLKEMIMKDLESALKSVEMLEATASEDEEDRKKHGDKDKYFITPMKETVPSCSRDVAESVACEFLDMLGIEHSPFGLSSESEPESPRERLLREFEMETLAAGSLFDFSIEGDDPQLECDENFPNEYESDFEEGFDLASLVHDIEEEYQLEAQARVSHPRAKMLEGLETESLMREWGMNENTFQNSPPHNGRDAFHPADFPVKEPFDLPPLGDGLGPVVQTKNGGFLRSMNPLLFRNSKAGGSLIMQVSTPVVVPAEMGSGIMEILQKLATAGIEKLSMQANKVMPLDDITGKTMEEVLWETSPTIDIGDRDHVSERESGDASGFVRGGERRTSFAAKPKKFGSSSGNNNFDSEYVSLEDLAPLAMDQIEALSLEGLRIQSGMSDEDAPSDITAQSIGDISAFQGKSGCVGLEGAAGLQLLDIKDDGDDDDDGLMGLSLTLDEWMKLDSGDIGDEDEINERTSKILAAHHANPLNFIRKGSKGEKRKGKKGRKCGLLGNTFTVALMVQLRDPLRNYEPVGAPMLSLIQVERLFVPPKPKIYSTVSELKKTDEEEEADASDAKKEEKPMEEQGIPQYKITEVHLTGMKSETDKKPWGITTQQQQVQSGSRWLMANGMGKGNNKLPLMKPKLGSAKPGDKLWSVSGSGSKWKELGKMGKSNTHIRNPNVIMPK	48.76	726	6e-167	525		2	7.50E-11 | 8.80E-09	41.7 | 35.1	PF10358.4 | PF01476.15	NT-C2 | LysM		---	---	---	---		1	GO:0005634	1	GO:0003674	1	GO:0008150
	19928	Peam|HassGeneModel_19928 augustus_masked-Ctg0129-processed-gene-6.3-mRNA-1	432	ATGCCCCTCTTAGTGATTTTGATTCTGACGGTAACATCCGTCTTCTCTGTGATACGAGCAAGACATGATGTTCCTACCCTTGCCTTCATCATCTCCATGTACGTGTGCCTCGTGCTGTTGTTCTACTGCCTCTACGTTCATGACACCCTGCCTGCAAACTCCCAACAGAAGGAAAAGATGAGGGTTCCCATCTGGTTTCTAGCCACGATCTTGAACGTCCTCTTTGCCTATCGTGTGTCCACCATGCTCCCCCTGACGTTGGATTGTTTGGTGTGGGCTATGGCCGGATCCACTAGCTTGTTGGGATTCTACGTTTTCTTCATCTACAAAGAAGACAAATCCAAATCTCTTGCTGCTGCTAATATTAAGACCCACATCAGGGTAAAATCTGTTGATTCAGAGCCCTTTGTAGCCGCTGCAGAGAAGGTATAA	143	MPLLVILILTVTSVFSVIRARHDVPTLAFIISMYVCLVLLFYCLYVHDTLPANSQQKEKMRVPIWFLATILNVLFAYRVSTMLPLTLDCLVWAMAGSTSLLGFYVFFIYKEDKSKSLAAANIKTHIRVKSVDSEPFVAAAEKV	2435.53	Partial		---	---	---	---	---	---	---	---		XP_002437199.1	hypothetical protein SORBIDRAFT_10g022750 [Sorghum bicolor]	137	MADFSWLTVLGFLFLTFNSGMAIYRSNGDAGSVTFVVVSYLDLLALFACLRYYEQLDRHSPKRATVKAGVWSLTTLLTVMFSYKVAEIMPLPVKILVWSMAAATSCGGFYAFFVHDEKPVLPAAAPPAAAVKEADSN	35.35	99	4e-14	64.7		---	---	3	---	---	---	---	---		---	---	---	---	---	---	---	---		---	---	---	---	---	---	---	---	---		---	---	---	---	---		---	---	---	---		---	---	---	---	---	---
	19929	Peam|HassGeneModel_19929 maker-Ctg0129-augustus-gene-6.5-mRNA-1	1503	ATGAGTGAGGTAGAATTAGAAGAAGAAAGGCCTTCGCCCCACATCTTCATACCGGATACATGGATTGAAGCTGCAGACTCCATTGCTTTTGATTCAACGACAACGCCCATTGCCTTTGTATGTGGCCCCAAGAACACTGGAAAGTCCACCTTCTCCCGCCATCTCCTCAACACTCTCCTTAACAGATATAGGAAAGTGGCTTACTTGGATACTGATGTTGGGCAGCCAGAATTTACAACTCCAGGTTGTTTATCTCTTCATGTCATCCATGAACGAACACCAGATTTGACAATTCTCTCTCTAAAAACACCTGAGAGGTGTTTGTTCTTTGGTGATACGTCTTCCAAAAGGGACCCAAAAACTTACTTGGATAATATCCTCCGCCTTTATGACTACTTCCACACAGAGTACTATCAATCTAATGAGCTTAAGAGTCCCAGAAGGGTTCCATTGCCTCTTGTTATTAATACAGCTGGATGGGTGAAAGGTATTGGATATGATATTCTGGTGGAGATGCTTAGACACATTTCACCTACTCATGTTGTTAAGATGCGCGTCTCTGTTGAGAGTAAGAATCTGCCAAGTGGGGCATTTTGGTTTGATGAAAGTCAAAAAGGGCATGTTAGTCTGATTGAAATTAGTTCAACATTCCGAGATTCTTTAAAGAGATCGGTTATACAAAAGGATGCACACCTTCTCCGGGACACTCGAATTATGGCTTACTTCAGGCAGTGCTTCCCACGTGAAATGAATATCACGACAAGCGAGGAGCTTGCTCATGCCTTGGCTTCCCATCCTCCTTACGAAGTTCCCACTGCGAAGATTAAAATCATGCATCTCCATTGCCAGGTTCCGGACAGTGAAGTCTCTTACAGTTTGAATGCAACAATTGTTGGCCTTGCAGTTAGTTGTACAAAGCCTGAATCTTCTACACCTTGGTGTGTTGGACTTGGAATTGTAAGGGCTGTTGACGTTTCAAAAGGTCTGCTTTATGTCATTACACCTGTTGCACAACACAATTTGGAGAAGGTAGATATTCTTCTACAGGGATTTATTGAGATTCCCACTCGTCTATTGCAGCCTGTTTATAATGCTCCATGGAAACTTGCTGCTAGCTTGGAATCGGGATCCTCTGATGAGGTTTACCCGCAATCCACCACGTCACCATGGGACAGCCTATCTTGCACACAGGACTCATTCTGTGATGTCCATGCAAAGTACATTTCCTCGCTTTCGCATTACAGCATTGATAGAAAGCTAGCTGATGTTCACCAGATGTGTGATAGGCATGTTCTCTCATTTGCTACAGAGAACAGATTGAGTTTAGCAATTAATGAATCTCCATTGCACGTTTTGGGTGCTGATGATATCAAATGTTCCTGCAAAATTCAATTGAAATTGGCTGCCAATGTGGAGAAGGATATGCCTACTGACAATGAGAAAAAGAGCACATGCCAGTGCTCTTGTGGCAAGCCAATGAGGAAACGAGAGCATGATGAGTGA	500	MSEVELEEERPSPHIFIPDTWIEAADSIAFDSTTTPIAFVCGPKNTGKSTFSRHLLNTLLNRYRKVAYLDTDVGQPEFTTPGCLSLHVIHERTPDLTILSLKTPERCLFFGDTSSKRDPKTYLDNILRLYDYFHTEYYQSNELKSPRRVPLPLVINTAGWVKGIGYDILVEMLRHISPTHVVKMRVSVESKNLPSGAFWFDESQKGHVSLIEISSTFRDSLKRSVIQKDAHLLRDTRIMAYFRQCFPREMNITTSEELAHALASHPPYEVPTAKIKIMHLHCQVPDSEVSYSLNATIVGLAVSCTKPESSTPWCVGLGIVRAVDVSKGLLYVITPVAQHNLEKVDILLQGFIEIPTRLLQPVYNAPWKLAASLESGSSDEVYPQSTTSPWDSLSCTQDSFCDVHAKYISSLSHYSIDRKLADVHQMCDRHVLSFATENRLSLAINESPLHVLGADDIKCSCKIQLKLAANVEKDMPTDNEKKSTCQCSCGKPMRKREHDE	131.718	Complete		XP_011622893.1 PREDICTED: polynucleotide 5'-hydroxyl-kinase NOL9 [Amborella trichopoda]	PREDICTED: polynucleotide 5'-hydroxyl-kinase NOL9 [Amborella trichopoda]	391	MGEQHRAKGIKRVLLSHRELGPQQIIIPPSWSQVAETISLQNGPNHPIVLVCGPKNAGKSTFSRYLINTLLNSRYQRVGYLDTDVGQPEYTPPGCLSLHVIDTQTPDLAVPCLKTPERCFFYGDISSKRDPDAYLDCVFNLYNYFREEYKLSNEQEFHETYHLPLVVNTPGWVKGVGYDILVNMLRYIGPTHVVRIQISDSNKNLPAGAFWFGGDEERPVDLINIDSAQIDSLNRSVLVQKHGRLVRELRIIAYFKQCFSKDLNITAYKELANALASLPPYEVPISSMKVLHLHCQVPSSEVFYSLNGTIVGLSVSSTKSGKCRPLCVGLGIVRGIDILKGLYYVITPVSPRDLEKVDLFLQGLIEIPTCLLQVKGCVSPYMSTNVLTVTT	61.71	350	3e-154	444		XP_002457221.1	hypothetical protein SORBIDRAFT_03g003540 [Sorghum bicolor]	388	MAGTRATPTRTPPRSSSPAARSEVVVPSDWACVVTTVSSDPTPPVVVVCGPKNSGKSTFSRVLLNALLPRHGKVGYLDTDMGQPEFGLPGCLSFNVVDEPITDLLNPTLREAERCYFFGDTSSKRDPEAYLNCLFHLYDYFVGKYRCDKNEMLPLIVNTPGWVKGAGFDMLVELLRYICPTIVVQIRITMQSKNLPDGVFWLDGGQTGPKMINIGAAFHDASNRSLLIQKDSCGMRERRLVEYLKQCFLSNISLSTNKELAYALASLPPYQVPFSDVAVVHLHCKVPAGEVWRSLNATIVGLAVSNASEGTRSIPCCVGLGIVRGVDIQKGLLYVITPVPLQRLQSVDLLQQGLIEIPTTILQVRGCVSPYMSTNVLHKISERDLYAG	53.71	350	2e-127	376		XP_002267234.1	PREDICTED: polynucleotide 5'-hydroxyl-kinase NOL9 [Vitis vinifera]	378	MAAFSEAEAPSPDIYIPEEWSEAAETIAYDSVTSPPPVALVCGAKNCGKTTFSRHLLNILLQRYQKVAYLDTDVGQTEFTPPGFLSLTVIDQLTPDLTIPCLKTPERCYYFGDISSKRDPTAYLNYIFALYDYYRREYCMLKGSKKPVKTELPLVVNTPGWVKGIGYDILVDVLKYIAPTHVVKINISAEGKNLPAGAFWLDGDHKESVNLIEVSSARQDSFKRSVLVQKDAGLLRDLRIMAYFRQCFPSNLNITTIKELAHALASHSPYEIPIPSIKIKHLHCQVPSTEILYSLNATIVGLAVSSEDSENLSPCVGLGIVRGIDTFKRLLYVLTPVPQSTLEKVDLLLLGFVQIPTCLLQVQGCVSPYMSTNVLPTG	66.39	357	9e-168	479		XP_004236162.1	PREDICTED: polynucleotide 5'-hydroxyl-kinase NOL9 [Solanum lycopersicum]	374	MASFVDDEFQSANIFIPEEWSDAADSVAYDSNTSPPPVAFVCGPKNSGKTTFSRVLVNVLLQRYKKVAYLDTDVGQTEFTPPGLLSLTTIDKITSDLSIPCLKTPERCFFFGDISSKRDPKTYLAYIFALYDHYRRTYLLSNGGSPGNAGVPLVINTTGWVKGIGYDILVDIIKYISPTHVVKICISSVSKNLPAGAFWLDDDNSDVPTVVEVNSARRDSFNRSVLVQKDARLLRDLRVMAYFRQCFPSDMKITTIKELSRALAAHPPYEIPISSIKIKHLHCEVPKNEVLYSLNATIVGLAVDSENFPDCMGLGIVRAIDTLKHVLYVLTPVPKSSLQKVDLLLQGFVEIPTCLLQVQGCISPYMSADVLPSA	62.57	358	1e-157	452		AT5G11010.3	---	Pre-mRNA cleavage complex II protein family	368	MSEAENKLPFIPEEWSNAASSVSCSSLQPVIALVCGPKNSGKSTFSRNLVEVLLQRYKRVAYLDTDVGQPEFTAPGFLSLTIVDKSILESDWTVPCVKTPERCFFYGDVSSKRDPKAYLRYVYTLFDYYQLHFCKSSENKTELPLVINTPGWVKGIGYELLVDVLRYVSPSHVVKINISAYNKNLPAGLFWLDGNDDETAHLIEIQSAYQDRYNQSILIHKDARLMRDMRIIAYFRQCFKGKEVNTIKELTHELASHIPYEVPISSLTINHLHCQIPSSEVYYSLNASIVGLGISTEVFEDLPSCVGLGIVRGIDTERGILYVITPVPENLVEKVDLLLQGYIQLPTCLLEVKDYRSPYLSANVLAST	54.95	364	5e-136	397		2	1.10E-39 | 7.60E-14	136.1 | 51.5	PF06807.9 | PF03205.9	Clp1 | MobB		K06947	---	---	---		1	GO:0005634	1	GO:0005525	1	GO:0006777
	19930	Peam|HassGeneModel_19930 maker-Ctg0129-augustus-gene-7.5-mRNA-1	930	AAGCCCATAACAAGAGGAGGAAAGAGAAAGGCATTGCTTCTCTCTGCCATGAAGATGATTGCTTCAATGCTCAGAAGAATCACATCTCACCATCAAAATGCCAATGCTGCTTCTTGCTATCTCCATAGCATCATTAGCAGCAGCAGCAGCAGCAAAAATGGAAATGGTTGGAGGAGGCTCATGAGCAATGTTCCAGAGAACACAGTCTATGGGGGCCCAAAGCCTCAGAATCATTCCCAGAGGGTGACTCTAAACCACCTCCAGCAGAAGCACCAGAAGGGTACACCCATCACCATGGTCACAGCTTATGACTATCCATCAGCTGTCCACCTTGATGAGGCAGGCATTGATATCTGCTTGGTTGGTGATTCTGCCTCCATGGTTGTACATGGTCATGATACCACCCTGCCCATCAGCCTCGATGAGATGCTTGTCCACTGCCGTGCCGTTGCTCGTGGCGCCAAACGTCCTCTCCTTGTTGGAGACTTGCCTTTTGGCACCTACGAGGCTAGCTCCAGTCAGGCTGTTGATACTGCTGTTAGAGTGCTCAAGGAAGGGGGAATGGATGCTATTAAACTGGAAGGAGGTGCTCCTTCTAGAATAACTGCAGCAAAAGCAATTGTGGAGGCAGGCATTGCGGTCATGGGCCATGTGGGGCTTACCCCTCAGGCAATTAGTGTTCTTGGGGGCTTTAGGCCTCAGGGAAAAAATGTTGCCAGTGCTCTCAAGGTTGTGGAAACAGCACTTGCTTTACAGGAGGCAGGATGCTTCTCAATTGTTTTGGAATGTGTGCCCCCAACAGTAGCTGCAGCGGCAACATCTGCCCTCCAAATCCCTACCATAGGTATTGGGGCTGGCCCTTATTGTGGTGGTCAGGTTAGCTTGTTTTCAATCCCTTATTTATGGTGTCCATCAGGGACATCTTTCTAG	309	KPITRGGKRKALLLSAMKMIASMLRRITSHHQNANAASCYLHSIISSSSSSKNGNGWRRLMSNVPENTVYGGPKPQNHSQRVTLNHLQQKHQKGTPITMVTAYDYPSAVHLDEAGIDICLVGDSASMVVHGHDTTLPISLDEMLVHCRAVARGAKRPLLVGDLPFGTYEASSSQAVDTAVRVLKEGGMDAIKLEGGAPSRITAAKAIVEAGIAVMGHVGLTPQAISVLGGFRPQGKNVASALKVVETALALQEAGCFSIVLECVPPTVAAAATSALQIPTIGIGAGPYCGGQVSLFSIPYLWCPSGTSF	86.298	Complete		XP_011628267.1 PREDICTED: 3-methyl-2-oxobutanoate hydroxymethyltransferase 2, mitochondrial [Amborella trichopoda]	PREDICTED: 3-methyl-2-oxobutanoate hydroxymethyltransferase 2, mitochondrial [Amborella trichopoda]	378	MPVFTSASCSRRIFSMATSALFNRISLPFSGCNTRCMMSNLPENTLYGGPSPQISSQRVTLKNLGLKHKKGEPITMVTAYDYPSAVHLDQAGIDICLVGDSAAMVVHGHDTTLPISLEEMLVHCRAVARGAKRPLLVGDLPFGSYEASSVQAVETAVRILKEGGMDAIKLEGGAPFKVAAAKSIVEAGIAVMGHVGLTPQAISVLGGFRPQGRDAESAMKIVETALALQEAGCFAVVLECVPSPVAAATTSALRIPTIGIGAGPFCSGQVLVYHDLLGMLQHPHHAMVTPKFCKQYGRVGAEISRALSEFREEVVNHSFPGPVHTPYRISSDALDGFLNELERRGLSKAASSAATVAEKNEKVMRDEKENGGVPITMT	81.15	244	2e-139	398		XP_002454906.1	hypothetical protein SORBIDRAFT_03g001200 [Sorghum bicolor]	353	MRRSLSLLARQQVAQQRRLLSNVPESTVYGGPRPQESAAARRVTVTTLRGKHRRGEPITVVTAYDYPSAVHVDSAGIDVCLVGDSAAMVVHGHDTTLPITLDLMLEHCRAVARGAPRPLLVGDLPFGCYESSAAQAVDSAVRVLKEGGMDAIKLEGGAPSRITAAKAIVEAGIAVMGHVGLTPQAISVLGGFRPQGKTVDSAVKVVETALALQEAGCFSVVLECVPAPVAAAATSALKIPTIGIGAGPFCSGQVLVYHDLLGMLRHPHHAKVTPKFCKQFGNVGDVINKALSEYKQEVETHSFPGPSHTPYKITPTDVDGFANALQKMGLSDAADAAAAAAENRENGGEPKGK	81.82	242	2e-135	387		XP_002276965.1	PREDICTED: 3-methyl-2-oxobutanoate hydroxymethyltransferase 1, mitochondrial [Vitis vinifera]	363	MLVARTLKKSLSSVSKPFSLHTHLKWLSNLPENTVYGGPKPQNPNQRVTLNHLRQKHRRGEPFTMVTAYDYPSAVHLDLAGIDICLVGDSASMVVHGHDTTLPISLEEMLVHCRAVARGAKRPLLVGDLPFGTYESSSNQAVDAAVRILKEGTMDAIKLEGGSPSRITAAKSIVEAGIAVMGHVGLTPQAISVLGGFRPQGKNIASAVKVVETAMALQEAGCFAVVLECVPAPVAAATTSALRIPTIGIGAGPFCSGQVLVYHDLLGMMQHPHHAKVTPKFCKRYGQVGEVINKALLEYKEEVTNGSFPGPAHSPYKICSAEVDGFLNELQKLGLDKAASAAAEAAEKIETSESLEGKSPKSD	85.71	238	4e-145	413		XP_004246714.1	PREDICTED: 3-methyl-2-oxobutanoate hydroxymethyltransferase 1, mitochondrial-like [Solanum lycopersicum]	351	MVFFRSISRGISSSLCKTGYTHYRKLRFLSNIPENTVYGGPKPQNPNQRVTLMTLRQKYKKGEAITMVTGYDYPSGVHIDMAGIDICLVGDSASMVVHGHDTTLPITIDEMLVHCRAVARGAKRPLLVGDLPFGTYESSTKQAVDTAVRVLKEGGMDAIKLEGGAPSRITAAKAIVEAGIAVIGHVGLTPQAISVLGGFRPQGRNIDSAVKVVETAMALQEAGCFSVVLECVPAPVAAATTSALRIPTIGIGAGPFCSGQVLVYHDLLGMMQHPHHAKVTPKFCKQFGQVGDVINKALLEYKEEVTNGSFPGSAHSPYKIGAADMDGFLNELQKLGFNDAASAAAAAAEKI	84.45	238	1e-141	404		AT2G46110.1	PANB1, KPHMT1	ketopantoate hydroxymethyltransferase 1	347	MASSLTRNCSRFSKAISVRFMSNLPENTVYGGPKPQNPNQRVTLTHLRQKHRRGEPITVVTAYDYPSAVHLDTAGIDVCLVGDSASMVVHGHDTTLPISLDEMLVHCRAVARGAKRPLLVGDLPFGTYESSSSQAVDTAVRVLKEGGMDAIKLEGGSASRITAAKAIVEAGIAVIGHVGLTPQAISVLGGFRPQGRNIASAVKVVETAMALQEAGCFSVVLECVPPPVAAAATSALKIPTIGIGAGPFCSGQVLVYHDLLGMMQHPHHAKVTPKFCKQYANVGEVINKALMEYKEEVSKKVFPGPSHSPYKITASELDGFLTELQKLGFDKAASAAALAAENMEPSK	88.24	238	6e-148	419		2	4.30E-88 | 2.30E-07	294.8 | 30.2	PF02548.10 | PF13714.1	Pantoate_transf | PEP_mutase		K00606	panB	3-methyl-2-oxobutanoate hydroxymethyltransferase	[EC:2.1.2.11]		2	GO:0005739, GO:0009507	2	GO:0003824, GO:0003864	1	GO:0015940
	19931	Peam|HassGeneModel_19931 maker-Ctg0129-augustus-gene-7.6-mRNA-1	505	GTACTGGTCTACCATGATCTGTTGGGCATGCTCCAACACCCTCATCATGCCAAGGTCACCCCCAAATTCTGTAAGCAGTATGGCCATGTGGGTGATACCATTAACAAGGCACTTTTGGAGTATAAAGACGAGGTGGAGAACAGGGTGTTTCCAAGTTCCACTCATTCACCATATAAAATGAATGCTGGTGATGTTGATAAATTCATCTAGGCAGAAAAAGTGAAGAAACTCAAACCTTTGCAGAATGTAAAAGAGGGAAGAACTCACTCAAAACTCCCCAGAAAAAACTCCTCTGGACCTGAGTTTAATGGTTTACTCTTTAAGTTTGAACTGAAAGTCGTTTGGTCAGCAGTTTCATGGGGCGGGTGAGTTTTTTAGCACTGCCCTTTTCAAAGATTCTCTATTTTCTTCCTAGTAAAGGAGTTTTCCCAGTACTTGTTCACAAATTGCCTTTCCCTTGTTTTTCTAGTCAACCATCAGATGGTCAGAACCAAATGACAGTGCA	69	VLVYHDLLGMLQHPHHAKVTPKFCKQYGHVGDTINKALLEYKDEVENRVFPSSTHSPYKMNAGDVDKFI	19.27	Partial		XP_011628267.1 PREDICTED: 3-methyl-2-oxobutanoate hydroxymethyltransferase 2, mitochondrial [Amborella trichopoda]	PREDICTED: 3-methyl-2-oxobutanoate hydroxymethyltransferase 2, mitochondrial [Amborella trichopoda]	378	MPVFTSASCSRRIFSMATSALFNRISLPFSGCNTRCMMSNLPENTLYGGPSPQISSQRVTLKNLGLKHKKGEPITMVTAYDYPSAVHLDQAGIDICLVGDSAAMVVHGHDTTLPISLEEMLVHCRAVARGAKRPLLVGDLPFGSYEASSVQAVETAVRILKEGGMDAIKLEGGAPFKVAAAKSIVEAGIAVMGHVGLTPQAISVLGGFRPQGRDAESAMKIVETALALQEAGCFAVVLECVPSPVAAATTSALRIPTIGIGAGPFCSGQVLVYHDLLGMLQHPHHAMVTPKFCKQYGRVGAEISRALSEFREEVVNHSFPGPVHTPYRISSDALDGFLNELERRGLSKAASSAATVAEKNEKVMRDEKENGGVPITMT	62.32	69	9e-29	104		XP_002454906.1	hypothetical protein SORBIDRAFT_03g001200 [Sorghum bicolor]	353	MRRSLSLLARQQVAQQRRLLSNVPESTVYGGPRPQESAAARRVTVTTLRGKHRRGEPITVVTAYDYPSAVHVDSAGIDVCLVGDSAAMVVHGHDTTLPITLDLMLEHCRAVARGAPRPLLVGDLPFGCYESSAAQAVDSAVRVLKEGGMDAIKLEGGAPSRITAAKAIVEAGIAVMGHVGLTPQAISVLGGFRPQGKTVDSAVKVVETALALQEAGCFSVVLECVPAPVAAAATSALKIPTIGIGAGPFCSGQVLVYHDLLGMLRHPHHAKVTPKFCKQFGNVGDVINKALSEYKQEVETHSFPGPSHTPYKITPTDVDGFANALQKMGLSDAADAAAAAAENRENGGEPKGK	73.53	68	6e-33	115		XP_002276965.1	PREDICTED: 3-methyl-2-oxobutanoate hydroxymethyltransferase 1, mitochondrial [Vitis vinifera]	363	MLVARTLKKSLSSVSKPFSLHTHLKWLSNLPENTVYGGPKPQNPNQRVTLNHLRQKHRRGEPFTMVTAYDYPSAVHLDLAGIDICLVGDSASMVVHGHDTTLPISLEEMLVHCRAVARGAKRPLLVGDLPFGTYESSSNQAVDAAVRILKEGTMDAIKLEGGSPSRITAAKSIVEAGIAVMGHVGLTPQAISVLGGFRPQGKNIASAVKVVETAMALQEAGCFAVVLECVPAPVAAATTSALRIPTIGIGAGPFCSGQVLVYHDLLGMMQHPHHAKVTPKFCKRYGQVGEVINKALLEYKEEVTNGSFPGPAHSPYKICSAEVDGFLNELQKLGLDKAASAAAEAAEKIETSESLEGKSPKSD	72.46	69	2e-32	114		XP_004246714.1	PREDICTED: 3-methyl-2-oxobutanoate hydroxymethyltransferase 1, mitochondrial-like [Solanum lycopersicum]	351	MVFFRSISRGISSSLCKTGYTHYRKLRFLSNIPENTVYGGPKPQNPNQRVTLMTLRQKYKKGEAITMVTGYDYPSGVHIDMAGIDICLVGDSASMVVHGHDTTLPITIDEMLVHCRAVARGAKRPLLVGDLPFGTYESSTKQAVDTAVRVLKEGGMDAIKLEGGAPSRITAAKAIVEAGIAVIGHVGLTPQAISVLGGFRPQGRNIDSAVKVVETAMALQEAGCFSVVLECVPAPVAAATTSALRIPTIGIGAGPFCSGQVLVYHDLLGMMQHPHHAKVTPKFCKQFGQVGDVINKALLEYKEEVTNGSFPGSAHSPYKIGAADMDGFLNELQKLGFNDAASAAAAAAEKI	76.81	69	7e-35	120		AT2G46110.1	PANB1, KPHMT1	ketopantoate hydroxymethyltransferase 1	347	MASSLTRNCSRFSKAISVRFMSNLPENTVYGGPKPQNPNQRVTLTHLRQKHRRGEPITVVTAYDYPSAVHLDTAGIDVCLVGDSASMVVHGHDTTLPISLDEMLVHCRAVARGAKRPLLVGDLPFGTYESSSSQAVDTAVRVLKEGGMDAIKLEGGSASRITAAKAIVEAGIAVIGHVGLTPQAISVLGGFRPQGRNIASAVKVVETAMALQEAGCFSVVLECVPPPVAAAATSALKIPTIGIGAGPFCSGQVLVYHDLLGMMQHPHHAKVTPKFCKQYANVGEVINKALMEYKEEVSKKVFPGPSHSPYKITASELDGFLTELQKLGFDKAASAAALAAENMEPSK	71.01	69	4e-33	115		1	7.6e-11	41.6	PF02548.10	Pantoate_transf		K00606	panB	3-methyl-2-oxobutanoate hydroxymethyltransferase	[EC:2.1.2.11]		2	GO:0005739, GO:0009507	2	GO:0003824, GO:0003864	1	GO:0015940
	19932	Peam|HassGeneModel_19932 maker-Ctg0129-augustus-gene-7.7-mRNA-1	1418	CACAAAGTCAAGACCATACCAGAAGCAGTTTTCCATAATCGGTTTTAGATTGAAGCAGCCTTTCCAAAACTGCTTTTACTTCCCTTGTATAAATCAATAACACCAGCCTTTCCCTTCCACCATCAAAAGTCAGCGCCCCCCCTCTCTCCACCTCTTCTCCCATCAGATGCAGTAACCACCCAAGAAGAAAAAGAGCTTTGATTGATTTCTTTTCATGGCGGATTGGGATCTACAAGCAGTGGTGAGAGGCTGCAGAAGCAGCAATCTCTCATCTTCAGCCCCACCAAAAACAACAACAACAACAGGAGCAGGAACAGAGATAGACCCTCTTGCTTTCTTTACTCAGACACTTCTGCAAGAAGAAGAAGAAGATGATCATCTTTCCTATTTCCCGGATCTCATAGCTACACAAACCTGTATGCAGGAGTTGGAGGAGTTATGCAGGCCCTTTTACCATAAAACCCCACAACCCATCTCCCCAAAAACCCATTCCATCATTTCCAACCCCCCCATCTCAGCTTTCAATGAACAGCAGCAGCAACATCAACAGCAGCAGCAGAAGAAGACTGCTCATTCTTCTTCAAACACCCAGATCTCTCGATCTAAAAGAAGGAAGAACCAGCAAAAGAGGGTTGTGCGTGAGGTGCCTGCAGAAGGGCTCTCTTCCGACGTGTGGGCTTGGCGTAAATACGGCCAAAAGCCCATTAAAGGCTCTCCTTATCCAAGGGGCTATTACAGATGCAGCAGCTCAAAGGGATGCTTAGCAAGGAAGCAGGTAGAGAGGAGCCGTGCTGATCCAACCATGTTTATCATCACCTACACGGCGGAGCACAACCACCCTGTCCCCACCCACAGAAACTCTCTCGCCGGAAGCACTCGCAACAAGTGCTCGACCGATCAATCCATCAAGCCCCCTACCTCCTCTGGCCTTTCCCCCACCACCCCTTTAACAGCTTCCATGGAAGAAGACATTTTAGGACACAAACAAGAGGAGCCAGGAGAGGTAAAGTTGGACGAAGACAGAGATCATGAGCTGTCGACCCAGATGAGTGATGACATGTTCTTTGATTTGGAAGAGCTCCGGGAGTCCACCTCCACCTCCGGCAGCTTCGACGACTGCCTTTCCGACCACTTCTCTCCTTGGGGCAGTAGCTTTGCCTCCACTGCTGCCAGTGTTGGCCTTTGAGACATAGAGAGAGTTTGATAGATATCATAGGCATTTTCTTCTTCTGTAATCTTTTTGTTTGCATATGTAAAAAAAAAAAAAAAAATCTGAGAAAAGTTTTAGATAGGTATTTCATGTTTTTCCTTTCTATAAAAATTATAACAATAAGATTTGTTTCCTTTCTTGATATTTTCTTCTTTTCATTTGCATGTATTGGCATGTATTGTGTCTGATCTCTGAACCACAAAAGAAG	323	MADWDLQAVVRGCRSSNLSSSAPPKTTTTTGAGTEIDPLAFFTQTLLQEEEEDDHLSYFPDLIATQTCMQELEELCRPFYHKTPQPISPKTHSIISNPPISAFNEQQQQHQQQQQKKTAHSSSNTQISRSKRRKNQQKRVVREVPAEGLSSDVWAWRKYGQKPIKGSPYPRGYYRCSSSKGCLARKQVERSRADPTMFIITYTAEHNHPVPTHRNSLAGSTRNKCSTDQSIKPPTSSGLSPTTPLTASMEEDILGHKQEEPGEVKLDEDRDHELSTQMSDDMFFDLEELRESTSTSGSFDDCLSDHFSPWGSSFASTAASVGL	95.666	Complete		XP_006843337.1 PREDICTED: WRKY transcription factor 22 [Amborella trichopoda]	PREDICTED: WRKY transcription factor 22 [Amborella trichopoda]	323	MERGGGGLCYWASSADDWDLQAVVRGCTSERVPRHPWFDGGAISIESSSTSTTTTAALLVDQAVNGDCDGDFLSAFPDLVSSLPAMELEESYKPFYSNNSSCEAPLLQKQKQKQARGLSVSGASHTHLRRSKRSKSQLRRVVCQVPAEGLPSDMWAWRKYGQKPIKGSPYPRGYYRCSSSKGCSARKQVERSRSDPGVFVITYTSEHNHPLPTHRNSLAGSTRNKPEASPTPADTTTSSQPPPTHNHPKPASSPPHLSPTTPLNMAANSNDLQKHQDEEEDEEGEVEEDDLFLELEELGQSGGGGATASAFAETFVGDFPWLS	50.87	230	1e-57	188		XP_002451907.1	hypothetical protein SORBIDRAFT_04g009800 [Sorghum bicolor]	375	MEEERCFNNWDLDAVVRLGCRRRLSPPGQPDPFASFLPPPPPSPPHKEKPVVPAPAAKEPEPYAAWRFPDLGAAGGGQDGDELLRALLAAPPPPPPQPLPTPTPLPPPPPQQQRQPAVAAVDVPLPQARPAPARAQPSGRQVPGGVPRSKRRKNQVKKVVCHVPADGSSSDVWAWRKYGQKPIKGSPYPRGYYRCSSSKGCAARKQVERSRADPNTFILTYTGEHNHAAPTHRNSLAGTTRHKFPASATPQPPPPSVVVGGAGAGAGAAPGDAQHQHQQPSPSPTSTSTAGLSPTTPLRTPSMEEDDEEEEDELLVEDMEMAGEDELLFLNPDADAGAPMSSLFDVVDEPFLSSPWVTATSSAGEPATGAAGAGS	86.42	81	1e-44	156		XP_002276925.1	PREDICTED: WRKY transcription factor 22 [Vitis vinifera]	348	MEEDWDLQAVVRGCATATVASAATTTTTATTSDAAALDLHRSSCFSPFDVVEQAHHHDGHLLCFPDPFETRREAFVEELHDLCRPFFPKSQPISPRTIPISSLSVLGGGFSDQTHQIQQQQKQDPPPSKHSHASSVPSTTHSQSPRSKRRKNQMKKVCHIPAEGLSSDMWAWRKYGQKPIKGSPYPRGYYRCSSSKGCLARKQVERNRSDPDMFIVTYTAEHNHPMPTHRNSLAGSTRQKPVTPPAAATTTASADAVKPSAKPACSSPATSADDELVQQSTSVQSKDLVEDEEDDELGFSDTAVDDDFFMGLEELAEQVTGDCFPDHFPPSFPIPWLANNAATAAGGI	44.74	333	5e-61	198		XP_004229932.1	PREDICTED: WRKY transcription factor 22 [Solanum lycopersicum]	355	MEEDWDLHAVVRGCAASSTAAAAAATTTATTNSCCSSFQPRQDGNFFSFQDPFVPRFDNPISDFEELHNLYKPFFPKAQQIPLSPQNNTNNIPISPLSVLGGLQDLSPQQTLKQQQHIHQLNSTRLTQPKQSPLSAYGSTTTSASHVQSPRPKRRKNQLKKVCQVPAEGLSSDMWSWRKYGQKPIKGSPYPRGYYRCSTSKGCLARKQVERNRSDPNMFIVTYTAEHNHPMPTHRNSLAGSTRQKPANSEAGTVSDSNKPTSSSPVSSPACHSPATEKQESSRDEREDIFEDDDDEFGSSNMGLDNMEPADDDFFEGLDELAAQTTGDCFSDNFPGSMQLPWMSNNATTTAAGGV	39.13	368	5e-52	175		AT4G01250.1	WRKY22, AtWRKY22	WRKY family transcription factor	298	MADDWDLHAVVRGCSAVSSSATTTVYSPGVSSHTNPIFTVGRQSNAVSFGEIRDLYTPFTQESVVSSFSCINYPEEPRKPQNQKRPLSLSASSGSVTSKPSGSNTSRSKRRKIQHKKVCHVAAEALNSDVWAWRKYGQKPIKGSPYPRGYYRCSTSKGCLARKQVERNRSDPKMFIVTYTAEHNHPAPTHRNSLAGSTRQKPSDQQTSKSPTTTIATYSSSPVTSADEFVLPVEDHLAVGDLDGEEDLLSLSDTVVSDDFFDGLEEFAAGDSFSGNSAPASFDLSWVVNSAATTTGGI	41.28	298	3e-59	192		1	4.1e-29	100.2	PF03106.10	WRKY		K13425	WRKY22	WRKY transcription factor 22	---		1	GO:0005634	2	GO:0003700, GO:0043565	5	GO:0002679, GO:0006355, GO:0010150, GO:0010200, GO:0035556
	19933	Peam|HassGeneModel_19933 augustus_masked-Ctg0129-processed-gene-7.3-mRNA-1	498	ATGGCTGAGGCATTAGCTACCCCCTCCTCGCACAGGTCCGATGTGTTTTCTTTCATGCCGCTCTTAGGGATTTTGATTCTAACCGTAACATCCGTTTTCTCTGTAATTCGAGCGAGGCACGATGTTCCTACCCTTGCCTTCATCATCTCCATGTATGTGTTCCTCATGCTCTTGTTCTACTGCCTCCATTTACATGATACCCTACCTGAAAACTCCCAACAAAAGGAGCGGTTGAGGGTCCCCATCTGGCTCCTCGCCACGATCCTCAACGTCCTCTTCGCCTATCGTGTATCCACCATGCTCCCTCTGTCATTGGATTGCTTGGTGTGGGCGATGGCCGGATCAACCAGCGTGTTGGGATTCTACGTTTTCTTCATTTACAAGGAAGACAAATCCAAGTCTCTTGGTGCTGCTGATACGTACAAGACAAATACTAAGATCGAGCACAAGGTAAAATCTCTCCAGTCAGAGCCCCTTGTAGTAGCAGATAAAGTATAG	165	MAEALATPSSHRSDVFSFMPLLGILILTVTSVFSVIRARHDVPTLAFIISMYVFLMLLFYCLHLHDTLPENSQQKERLRVPIWLLATILNVLFAYRVSTMLPLSLDCLVWAMAGSTSVLGFYVFFIYKEDKSKSLGAADTYKTNTKIEHKVKSLQSEPLVVADKV	4424.09	Complete		---	---	3	---	---	---	---	---		XP_002437199.1	hypothetical protein SORBIDRAFT_10g022750 [Sorghum bicolor]	137	MADFSWLTVLGFLFLTFNSGMAIYRSNGDAGSVTFVVVSYLDLLALFACLRYYEQLDRHSPKRATVKAGVWSLTTLLTVMFSYKVAEIMPLPVKILVWSMAAATSCGGFYAFFVHDEKPVLPAAAPPAAAVKEADSN	36.84	114	1e-25	95.1		---	---	3	---	---	---	---	---		---	---	3	---	---	---	---	---		---	---	---	3	---	---	---	---	---		---	---	---	---	---		---	---	---	---		---	---	---	---	---	---
	19934	Peam|HassGeneModel_19934 maker-Ctg4569-augustus-gene-0.1-mRNA-1	3327	TTCTTGTTTTAGCACTGAGCTGCATAGGAATCGCCCCTTTTTATTTTTGTCCCTTTTCACTGTCAGAAGTGTTTGAGTTTTTTATTAGCCTTTTCCAGTTGTTGTTTGGTCGGTGAGTGTTGGAACTGAGAGGATTTCATTATGGAAAGTGGCGTTCAGCGTTTGGCTGAATGGGACATTCATGGGTTTCACACCCTGGAAGATTTAGATATTGTAAAAACGAAGGAGGAAGCTTTGACAAGGTGGCTTAGGCCAAATGAGATTTATGCGATATTGTGTAACTGCGTGTATTTTAGGGTCAATGTAAAACCAGTAGAATTACCACAAAGTGGTACAATTATTCTGTATGACCGCAAAATGCTAAGGAACTTTCGGAAAGATGGCCACAACTGGAAGAAAAAAAAGGATGGGAAGACTGTTAAAGAAGCTCATGAACATTTAAAAGTTGGTACTCGAGACAGGATCCATGTCTACTATGCGCATGGTCAAGATAATCCCAACTTTGTCCGTAGGATTTACTGGCTTCTTGAGAAGAAACTTGAACACATAGTCCTTGTCCATTATCGTGAAGTTTCCGAGGATAATGCGACTTCATACCTGGCACCACCTAACGAATGTAAGGAGGCTTTGTCCTTATCAAACAGGGTGCATCATGGCTCTCCACGCACACCTGTGAATTCGCATTCAGGGTCAATCCACTCAGAAACATCTGGTTCTAGGGTTGTATCAGAAGAGATTAATTCTGGGATAGATCATGCATTCCATGCAGGTTCAGGTACTTCACTGGTTGGCGAATCAACTGAATTTGGGAGTCAGCTTGATGAGAGTTTGATAGTGACGGATCATGAGCAAAGGCTCCGTGAAATTAACACTCTTGACTGGGCAGATCTTTTGGAGGCAAATAGAAACCCTAATTCTACTGAACCTGGAAATGGTGAAATTTCATACTTTGACCTACAGAGACCATATGGATTAAGTGATTCCAGAAGTCATGATCATTTTCTTCCATATCACAATTCATCTTCTCTTGGGAATCCATCCATCAACATTAATGGCAGCGGTTATCTCGGTGCTATTCAACCAAATAATGGTTACCCAGTAGGGGATCAAAATGTTCAGCCATCCTTGTTTGAAACAATTGATACAAATCTTCTAAAGAAGGATGCTGGAATGGCAACAGTGGGAGCTGTTGAAACTTCGGAAATGTTTGACAAGAACCCCCTGCTGAGTCAAGACAGTTTTACAAGGTGGATGGGTATCATTGAAAATGATTCCTCAGGCTCAGTGGATGAACTGGCAATGGATACGGTCAATGGATCAGGTGCAACTATGGTGAAGGATCAGTCTCCTCTCCAAGAAGCTTTTAGCATAACTGAAGTTTCACCTGCATGGGCCTTCTCAACTGAAGAAACCAAGGTCATAGTGATCGGATATTTCCATGAAGCGCATGCATATCTAGCGGAATCCAATTTATTCTGTGTCTTTGGTGACGTATATGTACCTGCTGAAAGGGTTCAAGTTGGGGTGTTTCGTTGCATGGCATCGCCATGTAGAGCTGGCTTGGTTGATTTTTATTTGTCTTTGGATGGCCGTAGACCTATTAGTCAAGTTCTGAGTTTTGAGTATCGTCCGGTCTCTACAAATCAGATGAGTAATGAGATAAGCTTACTCGAAGATGAGAAGTCAAAGTGGAGAGATTTACAACTTCAGATAAGGCTTGCTCATTTACTCTTCTCTACAACAAACAATATTGCCGCTCTATCTGGCAACATGCCCCCAGATGTTGTGAAGGAAGCAAAAAAATTCACAGTCCTCACCCCATCATACGAAAAAGATTGGACGAAGTTTGTTGACTTGATTATGAACAAAGAGATGTCATTTGCAGAAGCACATCAAAATTTCTTTGAGCTTACTTTGAAAAACAAGTTGCAGGAATGGCTTTTGGAAAGAGTAGCTGAAGGGTGTAAAACAACTCCTCGTGACTGTAAAGGTCAAGGAGTTATTCATTTGTGTGCAATGCTGGGCTATACATGGGCTGTTTATCCTTTTAAACTTTCGGGCTTGTCCTTGGATTTTCGAGATAGTTTTGGCTGGACTGCTCTACATTGGGCTGCATACTATGGGAGATGTAACTATTCCTTTGCTATTTTGCGGAAGCAGGGAGCATATGGTTGCATTTCTATTATCTGCGGGGCCAATCCGAGTATGGTTAGTCACTCTACTGCCAAGTGCCCTGGTGGTTACACTGCCGCAGATATAGCATCAATGAAAGGTTATGATGGCTTAGCTGCTTATCTTGCAGAAAAGGGTTTAACAGCACATTTCAATGCTATGTGCACTGCGGGTAACGTAAGTGGCTCACTGCGAACCACTGCAAACACTAAGGAGCAACCTGAGAACCTTAATGAGGAGGAGCAATTACTGAGAGATTCATTGGCTGCATATCGCTCTGCAGCTGATGCAGCGGCTCGCATACAGACTGCATTGAGGGAGCATGCACTAAAAGTACGGACAAAAGTAGTTCAGTTGGAGAATACAGAAACTGAAGCACTCAACATTATATCTGCAATGAAGATTCAGCATGCCTACCGCAACTATCATTCACGGAAAAGATTGGCAGCCGCTGTCAGAATCCAACACAGGTTTCGAACTTGGAAGATCCGCAAAGATTTTCTCAATATGCGCCACCAAGCTATTAGAATTCAAGCTGTATTCAGAGGACACTTAGTGAGGAGGCAGTACCACAAAATTCTTTGGTCCGTTGGGGTGCTTGAAAAGGCAATTTTACGCTGGCGTCAAAAAAGAAAAGGCTTGCGCGGGCTTCCAGCTGAACCAGCTATTGCTTCTGGAGCAGAAGAGGTGCAAGAAGATGATGTGGAGGAGGATTTCTATCAGCTCAGCCGGAAACAAGCAGAAGAGAGAGTTGAGCGGTCAGTGGTACGCGTTCAAGCCATGTTTCGATCACACCAAGCACAGAAAGAATACAGGAGAATGAAGATTGCCTTTGATCAAGTAAAGTTTGAATATGAAGGGCTTCTTGGTTCTACTATGCAACAATAGTCCACTGCAAATCAGGAAGCATGTGTGCAGAAGGGTGCTGAGCCTATGCGTCATAGGTTGGACCATACTGTTTACTTATGTAAATTGAATTATCCCTGGATTAGTTTTAGATGTACAGCTGACCGTTTGAAAGTAAGGCAAGCCAGTGATGTTTCTAGCACTAGTTTTGAAAGCACTTTGTGAATGAATAGGATATAATAGTTGATAATTGTTGTTGTTGCTCATTGATGCTTTTATATATCTTAGCGGAAGTTTGATGTTTTAATG	972	MESGVQRLAEWDIHGFHTLEDLDIVKTKEEALTRWLRPNEIYAILCNCVYFRVNVKPVELPQSGTIILYDRKMLRNFRKDGHNWKKKKDGKTVKEAHEHLKVGTRDRIHVYYAHGQDNPNFVRRIYWLLEKKLEHIVLVHYREVSEDNATSYLAPPNECKEALSLSNRVHHGSPRTPVNSHSGSIHSETSGSRVVSEEINSGIDHAFHAGSGTSLVGESTEFGSQLDESLIVTDHEQRLREINTLDWADLLEANRNPNSTEPGNGEISYFDLQRPYGLSDSRSHDHFLPYHNSSSLGNPSININGSGYLGAIQPNNGYPVGDQNVQPSLFETIDTNLLKKDAGMATVGAVETSEMFDKNPLLSQDSFTRWMGIIENDSSGSVDELAMDTVNGSGATMVKDQSPLQEAFSITEVSPAWAFSTEETKVIVIGYFHEAHAYLAESNLFCVFGDVYVPAERVQVGVFRCMASPCRAGLVDFYLSLDGRRPISQVLSFEYRPVSTNQMSNEISLLEDEKSKWRDLQLQIRLAHLLFSTTNNIAALSGNMPPDVVKEAKKFTVLTPSYEKDWTKFVDLIMNKEMSFAEAHQNFFELTLKNKLQEWLLERVAEGCKTTPRDCKGQGVIHLCAMLGYTWAVYPFKLSGLSLDFRDSFGWTALHWAAYYGRCNYSFAILRKQGAYGCISIICGANPSMVSHSTAKCPGGYTAADIASMKGYDGLAAYLAEKGLTAHFNAMCTAGNVSGSLRTTANTKEQPENLNEEEQLLRDSLAAYRSAADAAARIQTALREHALKVRTKVVQLENTETEALNIISAMKIQHAYRNYHSRKRLAAAVRIQHRFRTWKIRKDFLNMRHQAIRIQAVFRGHLVRRQYHKILWSVGVLEKAILRWRQKRKGLRGLPAEPAIASGAEEVQEDDVEEDFYQLSRKQAEERVERSVVRVQAMFRSHQAQKEYRRMKIAFDQVKFEYEGLLGSTMQQ	105.33	Complete		XP_006855291.1 PREDICTED: calmodulin-binding transcription activator 5 isoform X2 [Amborella trichopoda]	PREDICTED: calmodulin-binding transcription activator 5 isoform X2 [Amborella trichopoda]	909	MKTQGLSRRDLLEGSEDCLLGSEIHGFRTLEELQIGKIPTEATTRWLRPNEIHAILSNYKLFNVHVKPLDSPENGTIVLFDRKMLRNFRKDGHVWKKKQDGKTVREAHEQLKVGNAERIHVYYAHGLDKPKFARRSYWLLDSEHAHIVLVHYRDTSEDTANGTISSRKESKEAFSLLGRPRALHLSPSTPSTSSSGSSYLDQPVISSEENNPGADSTAYKSAEMGNQFLGAGETRNFESIIHEINTYEWDDLLGILNTAPDEGRDLSSERAQCDQKDSVAIVNDVLLSNTEGRHASHLMDSNFKRNCVDQEAVNQYTQSAPSETLINDDALQPQDTYNTIMNYVQNNPPGSPGQGQVFYITDISPAWAFATEETKVIVTGYLLETQATLEELNWFCVIGDVTVPAEIIQPGVLRFIAPPHSSGVYDFYLTLDCRTPSSQVYSFEYRPFSSNQVNNIGFSPKVDELEWDDFDVQVRLAHLLFSTTKGLAVLYSKETPKAMREARRFSSLISSYEKEWTSLLKSTKSKNISLSQAKSNLMELTLKGKLWEWLLETVVEGRRPAVKDSHGQGVIHLCAILGYAWAIYPISASGMSINFRDASGWTALHWAAYCGREQMAAVLLSTGANASLVSDPTPDCPGGCTAADLALRKGFEGMAAYLGEKALTAHFRDMHISGHLGSSDEASLENTNDTQNLTEEELCIRDSMAAIRTAANAASQIQAAFREHSFNLRIKAVQLAKPDYEWAIISAMKIQNAYRAHSQRKRTAAAVRIQHRFRTWKIRREFLNMRRQVIKIQAIFRGYQVRRQYCKILWSVGILEKGILRWRQKRKGLRGLQVEPTTPVEIEEDGVPVVEEDFFRIGRKLAEERVDRSFNSVQVMFQSDQARRDYRRLKLKVDAAMLEHDTVHDTDQD	47.69	952	0	757		XP_002462876.1	hypothetical protein SORBIDRAFT_02g033620 [Sorghum bicolor]	946	MAGGAGGRDPLVASEIHGFLTSADLNFDKLMMEAGTRWFRPNEIYAVLANYARFKVHAQPIDKPISGTVVLYDRKVVRNFRKDGHNWKKKKDGKTVQEAHEKLKIGNEEKVHVYYARGEDDPNFFRRCYWLLDKELERIVLVHYRQTSEVTSSKMPLRLKGTKEFIHSLITFVEIQGPHSMENALPPPHAEAEVAEVPPINMAHYTSPLTSTDSASAHTELSSVAAAPEINSNGGRAISSETDDHGSSLESFWADLLESSMKNDTPIGASSCGGSLASNQQTNNGTRDSGNNILHANATSNAIFAPTTNVVSEAYANPGHNQASENYFGSLKHQANNSPSLLTSDLDSQSKQHANSLMKAPVYGNMPNDVPARQNSLGLWKYLDDDISLENNPSSGILPTEQVTDERPFHITDISSEWAYCTEETKVLVVGYFHENYKHLAGTNLFCVIGDQCVVANIVQTGVYRLIVRPHVPGQVNLYLTLDGKTPISEVLSFDYRMVPDSQILADDEPQKSKLQMQMRLARLLFTTNKKKMAPKFLVEGTKVSNLLSVSAEKEWMDLLKFGSDSKGTYVPAIEGLLELVLRNRLQEWLVEKVIEGQKSTDRDDLGQGPIHLCSFLGYTWAIRLFSLSGFSLDFRDSSGWTALHWAAYYGREKMVAALLSAGANPSLVTDPTHDDPGGYTAADLAARQGYDGLAAYLAEKGLTAHFEAMSLSKDKRSTSRTQSLKQNTMEFENLSEQELCLRESLAAYRNAADAANNIQAALRERTLKLQTKAIQLANPETEAASIVAAMRIQHAFRNYNRKKMMRAAARIQSHFRTWQIRRNFMNMRRQAIKIQAAYRGHQVRRQYRKVLWSVGVVEKAILRWRKKRKGLRGIATGMPVEMATDAEAASTAEEDYYQVGRQQAEDRFNRSVVRVQALFRSHRAQQEYRRMKVAHEEAKVEFSQN	45.34	1008	0	723		XP_002272118.2	PREDICTED: calmodulin-binding transcription activator 6 isoform X1 [Vitis vinifera]	927	MESSVPGRLAGWDIHGFRTMEDLDVDSILEEAKGRWLRPNEIHAILCNYTLFTVNVKPVNLPPSGKIVLFDRRMLRNFRKDGHNWKKKNDGKTVKEAHEHLKVGNDERIHVYYAHGQDNPTFVRRCYWLLDKTLEHIVLVHYRETQESQGSPVTPVNSSPSPNSATSDPSAPWLLSEETDSGTGSTYRAGEKEHQEPRDSITVRNYEMRIHELNTLEWDELLVSNDPNNSMAPKEGKISSFEQQNQHVITSSNSYNRPHSTNDLPVGISPLGNPAESIAGNESAHFNFLDDVYFQKIGGQVNPNGQRRDSVAVGTGDPVDILLKDSLEPQDSFGRWMNYIMTDSPVSVDDPSLGSPVSSSHDSVVSAAGNHQQSSVPDTIFSITDFSPSWAISTEKTKILVIGFLHENYADLAKSNLFFVCGDVCVPAEIIQLGVFRCLVPPHAPGLVNFYLSFDGHKPISQVVTFEYRAPLLYNQTVSSEVETNWEEFQFQMRLSHLLFSTSKGLNIMSSKISPNALREAKNFVKKTSFIARNWANLTKTIGDNRILVSQAKDLLFEFALLNKLQEWLVERIVEGGKTSERDGQGQGVIHLCAMLGYTRAVYLYSLSGLSLDYRDKFGWTALHWAAYYGRQKMVAVLLSAGAKPNLVTDPTSENPGGCTAADLASKEGHDGLAAYLAEKGLVEQFNDMTLAGNVSGSLQVSTTEQINSENLSEEEMNLKDTLAAYRTAADAAARIQVAFRERSLKLRTKAVENCNPEIEARNIVAAMRIQHAFRNYETRKRMAAAARIQHRFRSWKIRKEFLNMRRQAIKIQAVFRGFQVRRQYRKILWSVGVLEKVILRWRMKRKGFRGLQVDTVDQLQESDTEEDFFRASRRQAEDRVERSVIRVQAMFRSKKAQEEYRRMKLAHNEAKLEFEGFIDPDTNMDG	52.03	986	0	875		NP_001266140.1	calmodulin-binding transcription factor SR3L [Solanum lycopersicum]	910	MESSVSGRLLGCEIHGFRTMQDLDIPNIMEESKMRWLRPNEIHAILCNHKYFNINVKPVNLPKSGTIVLFDRKMLRNFRRDGYNWKKKKDGKTVKEAHEHLKVGNDERIHVYYAHGEDNTTFVRRCYWLLDKTLEHVVLVHYRETQEVSSNSTVAQGSPAAPVSSGSALSDPADLSASWVLSGELDSAVDQQYSASRHAHLEPNRDMTVQNHEQRLLEINTLEWDDLLAPGDPNKMVATQQAVGKTAYVQHTSYEQRNLCELNGYSFDGGVSSSLERISTFNNSNEITFQTVDGQMTSSFEKNESGVMTVSTGDSLDSLNQDRLQTQDSFGRWMNYLIKDSPESIDDPTPESSVSTGQSYAREQIFNITEILPAWAPSTEETKICVIGQFHGEQSHLESSSLRCVCGDACFPAEVLQPGVYRCIVSPQTPGLVNIYLSFDGNKPISQVMSFEFRAPSVHVWTEPPENKSDWDEFRNQMRLAHLLFSTSKSLNILSSKIHQDLLKDAKKFAGKCSHIIDDWACLIKSIEDKKVSVPHAKDCLFELSLKTRLQEWLLERVVEGCKISEHDEQGQGVIHLCAILGYTWAVYPFSWSGLSLDYRDKYGWTALHWAAYYGREKMVATLLSAGAKPNLVTDPTSENLGGCTASDLASKNGHEGLGAYLAEKALVAQFKDMTLAGNISGSLQTTTESINPGNFTEEELNLKDSLTAYRTAADAAARIQAAFRERALKVRTKAVESSNPEMEARNIIAAMKIQHAFRNYEMQKQLAAAARIQYRFRTWKMRKEFLHMRRQAIKIQAVFRGFQVRRQYRKIIWSVGVLEKALFRWRLKRKGLRGLKLQSTQVTKPDDVEEDFFQASRKQAEERIERSVVRVQAMFRSKQAQEQYRRMKLEHDKATLEYEGTLNPDTEMD	51.18	975	0	813		AT4G16150.1	---	calmodulin binding;transcription regulators	923	MAGVDSGKLIGSEIHGFHTLQDLDIQTMLDEAYSRWLRPNEIHALLCNHKFFTINVKPVNLPKSGTIVLFDRKMLRNFRKDGHNWKKKKDGKTIKEAHEHLKVGNEERIHVYYAHGEDTPTFVRRCYWLLDKSQEHIVLVHYRETHEVHAAPATPGNSYSSSITDHLSPKIVAEDTSSGVHNTCNTGFEVRSNSLGSRNHEIRLHEINTLDWDELLVPADISNQSHPTEEDMLYFTEQLQTAPRGSVKQGNHLAGYNGSVDIPSFPGLEDPVYQNNNSCGAGEFSSQHSHCGVDPNLQRRDFSATVTDQPGDALLNNGYGSQDSFGRWVNNFISDSPGSVDDPSLEAVYTPGQDSSTPPTVFHSHSDIPEQVFNITDVSPAWAYSTEKTKILVTGFFHDSFQHLGRSNLICICGELRVPAEFLQMGVYRCFLPPQSPGVVNLYLSVDGNKPISQLFSFEHRSVQFIEKAIPQDDQLYKWEEFEFQVRLAHLLFTSSNKISVLTSKISPENLLEAKKLASRTSHLLNSWAYLMKSIQANEVPFDQARDHLFELTLKNRLKEWLLEKVIENRNTKEYDSKGLGVIHLCAVLGYTWSILLFSWANISLDFRDKQGWTALHWAAYYGREKMVAALLSAGARPNLVTDPTKEFLGGCTAADLAQQKGYDGLAAFLAEKCLVAQFKDMQTAGNISGNLETIKAEKSSNPGNANEEEQSLKDTLAAYRTAAEAAARIQGAFREHELKVRSSAVRFASKEEEAKNIIAAMKIQHAFRNFEVRRKIAAAARIQYRFQTWKMRREFLNMRKKAIRIQAAFRGFQVRRQYQKITWSVGVLEKAILRWRLKRKGFRGLQVSQPDEKEGSEAVEDFYKTSQKQAEERLERSVVKVQAMFRSKKAQQDYRRMKLAHEEAQLEYDGMQELDQMATEES	49.84	965	0	789		3	4.10E-47 | 8.80E-13 | 9.40E-04	158.5 | 46.6 | 19.4	PF03859.11 | PF00612.22 | PF12796.2	CG-1 | IQ | Ank_2		---	---	---	---		1	GO:0005634	2	GO:0003677, GO:0005516	1	GO:0006355
	19935	Peam|HassGeneModel_19935 augustus_masked-Ctg0506-processed-gene-0.2-mRNA-1	1464	ATGGCCATCTCAACACCACCACTGGTAGCCAGGCTCGACCCAACAACACTCAAACCCATCAATCTCTCTCCCACAATCCTCAGCTGCTCTTCCCTCAATCACCTGAACCAGATCCACGCCCATCTCCTCAAAACCCCTCCCAATCTCTTCCACTGGAACTCCATCATCAGAGCCCACTCAGCCCACCTCCCTCAAACCTCCTTGCACCTGTTCGTCAAAATGCTAGAAGACCCACTCCTTAATCCCAACAAACACACCTTCACCTTCGTCCTCAGGGCCTGCGCAAGGAATCTCGCTCTTCGAAATGGAGAACAGGTTCATGCGGTCGTTTTGAAATCTGGGTTGGACTCAGATTGCTATATTCAGGCGAGTTTGATTGGGTTGTACGCAGGTTGTTCTAGGGTAGAGCTTGCACAACAAGTGTTTGATAGAATGCCTGTGAGAGGTCTGGTCTCTTCGACCGCTATGGTAGATGGGTATTTGAAAGCTGGGAGGATTGGTGATGCTAGAGAGGTTTTTGATGGAGTGGAGGAGAAAGATGAGGTTCTGTGGACTGCCCTGATTTCGGGTTATGTGCGGAGCGATCAGCCGGAGGAGGCATTGCGACTGTTTAGGGGGATGTTATTGGAGGTTGGTACCGTGAGTTCGGAGAGTGTGATATCGAGTGTAATCTCTGCGTGTTCTCGATTGGGTGCTCTAGAAACTGGCAGATGGTTGCATAGGTACTTGAAAGATAGGAGAATTGAAATCACCACTAAAGTGGCCACTGCTTTGGTTGATATGTATGCGAAATGTGGCTTGATTGAGGTTGCACTCCAGGTGTTTGATGACATTGTTCGACCAGATGTTGTTGCTTGGAATGCCATGATTTCAGGTATGGGATTGCAGGGAAATGGCCAGGCTGCACTTGGTTTGTTTGAGAGGATGAAGAAAGCTGGCATCAGGCCAAATGAAAGCACGTTTGTGGCAATTCTAACTGCATGTGCTCACTCTGGAATGGTTCAAGAAGGGTGGCTGATATTTGATCAGATGAGGAAGGAGTACCAAATTGAGCCTAGGATAGATCATTATGGGTGCGTGGTTGATGTACTTGGACGAGCGGGTTGCTTGGAAGAGGCGGAGAATTTCATCAGAGCAATGCCCATTGTGCCTGATGCCGTGGTTTGGAGAAGCTTGCTTGTGGGTTGTCGGAGTCATAACAATGTGGAGAGAGCTGAATTGGCTTTGGGAAAAATTCTGGAGCTTGGGTCTTGTGAATCCATTGATTTTGTTCTTCTTGCCAATATATATGCCTCTCTAAACATGTATGCTGAGGCTGGGAGAGTGAGAAGACTGATGAAAGATAGAGGAATAGAGAGGCGGGCCGGGCATAGCCGTATAGAGGTGGAAGGGGTGGCTCATGTGTTTGTTGCTGGTGACAATCACATCCAGAGAATGATGAGATCTATTCTATATTATCGATGA	487	MAISTPPLVARLDPTTLKPINLSPTILSCSSLNHLNQIHAHLLKTPPNLFHWNSIIRAHSAHLPQTSLHLFVKMLEDPLLNPNKHTFTFVLRACARNLALRNGEQVHAVVLKSGLDSDCYIQASLIGLYAGCSRVELAQQVFDRMPVRGLVSSTAMVDGYLKAGRIGDAREVFDGVEEKDEVLWTALISGYVRSDQPEEALRLFRGMLLEVGTVSSESVISSVISACSRLGALETGRWLHRYLKDRRIEITTKVATALVDMYAKCGLIEVALQVFDDIVRPDVVAWNAMISGMGLQGNGQAALGLFERMKKAGIRPNESTFVAILTACAHSGMVQEGWLIFDQMRKEYQIEPRIDHYGCVVDVLGRAGCLEEAENFIRAMPIVPDAVVWRSLLVGCRSHNNVERAELALGKILELGSCESIDFVLLANIYASLNMYAEAGRVRRLMKDRGIERRAGHSRIEVEGVAHVFVAGDNHIQRMMRSILYYR	86.184	Complete		XP_011626235.1 PREDICTED: pentatricopeptide repeat-containing protein At5g66520-like [Amborella trichopoda]	PREDICTED: pentatricopeptide repeat-containing protein At5g66520-like [Amborella trichopoda]	542	MTNSSSSEPFASMPDLPYLPLLERCTYMKHLKQIHAHTIITGFARFSFVISRIMAFCAVSDMGDVGFARLIFDQIEKPTIFNWNTMIRGYSKSNNPKMGVHFYLQMLSEGVLPNKHTFPFVIRACTGLGSLFLGKSIHIHIVKHGFESDLYVNSALIKLYSSCGDIEYARQVFDRMSFRNLVIYSSLVSGYCACGHVDEAREVFNEMSERNEVVWSAMISGYAQNGCFQEAIDLFHELRETDMVPTRATLVSVLSSCAGIGALEEGKWVHSYVDRKGFGYGLELGTALVDMYTKCGCIESACFVFDGMHKKDVLAWSAMIGGLAAHGLSMHAFELFANMERSGVKPNEVTFIGILGACNHSGLVEQGWYYFDLMRRVYKISPTIEHYGCMIDLLGRAGQFIDAEELIESMPMKPDGVIWGALLGACMIHGNSELGERVGKHLIELEPKHSGRYVLLGNLYAAEGKWEGVVDMRKMMRKRGVTIIPGHSFIEICGIAHRFLVDDKSHPQSNEIYQMLDQLTKELISPRFENHNALRIHESLSI	39.88	499	2e-124	373		XP_002465797.1	hypothetical protein SORBIDRAFT_01g045970 [Sorghum bicolor]	531	MLRKSGTERRQPALWRRCRSLRQIKQVHALMVLRGFLSDPSALRELIFASSVGVRGGTAHARLVFDRIPHPDRFMYNTLIRGAAHSYAPRDAVSIYARMARHSAGCGGGVRPDKRTFPFVLRACAAMGASETGAQVHAHVVKAGCESDAFVRNALIGMHATCGDLGAAAALFDGEAREDAVAWSAMISGFARRGDIGAARELFDESPVKDLVSWNVMITAYAKLGDMAPARELFDGAPDRDVVSWNAMISGYVRCGSHKQAMELFEQMQAMGEKPDTVTMLSLLSACADSGDMDAGRRLHRFLSGRFSRIGPSTVLGNALIDMYAKCGSMTSALEVFWLMQDKNVSTWNSIIGGLALHGHVTEAIDVFQKMLQGNVKPDEITFVAVLVACSHGGMVDKGHEYFNLMQQRYMIEPNVKHYGCMVDMLSRAGLLKEAFEFIGTMKIEPNPVIWRTLLGACRIHGELELAEHANQELLKARSDASGDFVLLSNIYASVGEWLGSENMRKLMDDSGVNKEAGCAVVDGSSKDVID	38.4	487	2e-98	306		XP_002279137.1	PREDICTED: pentatricopeptide repeat-containing protein ELI1, chloroplastic [Vitis vinifera]	628	MSSTTLFTIPPSPATGSPPTTSTTHHFISTNRLAVLIDKSKTISHLLQIHAVLFRHGLDHHPILNFKLQRSYASLGRLDYSVALFGRTQNPSVFFWTAIIHGHALRGLHEQALNFYAQMLTQGVEPNAFTFSSILKLCPIEPGKALHSQAVKLGFDSDLYVRTGLLDVYARGGDVVSAQQLFDTMPEKSLVSLTAMLTCYAKHGELDAARVLFDGMEERDGVCWNVMIDGYTQNGMPNEALVLFRRMLKAKAKPNEVTVLSVLSACGQLGALESGRWVHSYIENNGIQFNVHVGTALVDMYSKCGSLEDARLVFDKIDDKDVVAWNSMIVGYAMHGFSQEALQLFKSMCRMGLHPTNITFIGILSACGHSGWVTEGWDIFNKMKDEYGIEPKIEHYGCMVNLLGRAGHVEQAYELVKNMNIEPDPVLWGTLLGACRLHGKIALGEKIVELLVDQNLANSGTYILLSNIYAAVGNWDGVARLRTMMKDSGVKKEPGCSSIEVNNKVHEFLAGGLNHPKRKEIYMMLEEINGWLKSHGYTPQTDIVLHDIGETEKERSLEVHSEKLAIAFGLINTQPGTTIKIVKNLRVCADCHEVTKLISKITGRKIVVRDRNRFHHFVNGSCSCGDYW	43.55	434	4e-113	347		XP_010313231.1	PREDICTED: pentatricopeptide repeat-containing protein At2g42920, chloroplastic isoform X2 [Solanum lycopersicum]	514	MSSSVCSSTSISKFILDQPYLHMLETKCTTMTDLKKIHAHLIKSGLIKDKIAASRVLAFSAKSPPIGDINYANLVFTHIENPNPFTWNTIIRGFSESSTPQYAIHLFIEMLNNSQVQPHLLTYPSVFKAYARGGIAKNGAQLHGRIMKLGLEFDTFIRNTLLYMYASCGFLVEARKLFDEDEIEDVVSWNSMIIGLAKSGEIDDSWRLFSKMPTRNDVSWNSMISGFVRNGKWNEALELFSTMQEENVKPSEFTLVSLLNACGHLGALEQGNWIYKYVKKNNVELNVIVVTAIIDMYCKCANVEMAWHVFVSSSNKGLSSWNSMILGLATNGFEDDAIKLFARLQCSILKPDSVSFIGVLTACNHSGLVEKAKDYFQLMKMEYGIEPSIKHYGCMVDILGRAGLVEEAEEVIRSMKMEPDAVIWGSLLSACRSHGNVELARWSAENLLELDPNESSGYVLMANMYAASGLFDEAMNERISMKEKHIAKEPGCSSVEINGEVHEFASGSTFMVEI	39.91	451	3e-110	336		AT4G37380.1	---	Tetratricopeptide repeat (TPR)-like superfamily protein	632	MASSPLLATSLPQNQLSTTATARFRLPPPEKLAVLIDKSQSVDEVLQIHAAILRHNLLLHPRYPVLNLKLHRAYASHGKIRHSLALFHQTIDPDLFLFTAAINTASINGLKDQAFLLYVQLLSSEINPNEFTFSSLLKSCSTKSGKLIHTHVLKFGLGIDPYVATGLVDVYAKGGDVVSAQKVFDRMPERSLVSSTAMITCYAKQGNVEAARALFDSMCERDIVSWNVMIDGYAQHGFPNDALMLFQKLLAEGKPKPDEITVVAALSACSQIGALETGRWIHVFVKSSRIRLNVKVCTGLIDMYSKCGSLEEAVLVFNDTPRKDIVAWNAMIAGYAMHGYSQDALRLFNEMQGITGLQPTDITFIGTLQACAHAGLVNEGIRIFESMGQEYGIKPKIEHYGCLVSLLGRAGQLKRAYETIKNMNMDADSVLWSSVLGSCKLHGDFVLGKEIAEYLIGLNIKNSGIYVLLSNIYASVGDYEGVAKVRNLMKEKGIVKEPGISTIEIENKVHEFRAGDREHSKSKEIYTMLRKISERIKSHGYVPNTNTVLQDLEETEKEQSLQVHSERLAIAYGLISTKPGSPLKIFKNLRVCSDCHTVTKLISKITGRKIVMRDRNRFHHFTDGSCSCGDFW	42.47	445	8e-108	333		5	2.60E-48 | 3.60E-40 | 1.80E-32 | 8.60E-27 | 1.60E-04	158.6 | 135.7 | 108.8 | 92.3 | 21.9	PF01535.15 | PF13041.1 | PF13812.1 | PF12854.2 | PF13428.1	PPR | PPR_2 | PPR_3 | PPR_1 | TPR_14		---	---	---	---		1	GO:0005739	---	NA	2	GO:0008150, GO:0009062
	19936	Peam|HassGeneModel_19936 maker-Ctg0506-augustus-gene-0.6-mRNA-1	1394	CCGCAACAGAGAACCACCCTTCTCTCCACTCCTTCCTCTTCTCCTCCTCCACAGACTCCTCCAAAGCCCCATGTTATCGGCCGAAATCCAACCGTTCCATCGCCTAACCGATAACACGACCCGCCACCGAACCACCGAAAACGTGATCGTAGCGGTCAGGGCCGATAACGAGATCTCGAGGACCGCTCTCGCTTGGGCACTCGCCCACGTCGTCCGGCCAGGCGACAGCATTACAATCCTCGCCGTCGTACCCGGCCAGAGCAGGGGTAATTCAGTAATTCCGCCACCTTTTGAGGGTAATTTGCGGAATTCGGATCTGATCTTGGGTTTTGGCGACGTTGTAGGTAAAAAGCTGTGGATTTTACCGAGATTTGCCGGAGACTGCGCGAGCCGGCACCGGAAAAGCTCTCCGGATCGGAGATGCCAGATATCGGAGTCGTGCTCTCAGATGGTGCTGCAGTTTCATGGCATCTGTGATCCGAATCAGATTAATATGAAGATTAAGGTGGTATCCGCAACTTCAGCAGGCGTGGTGGCAGCAGAATGTAGGAGAGCTGGAGCCAATTGGGTCGTATTGGACAAACAATTAAAGCACGAAGAGAAGCACTGCATGGAAGAGCTGCAATGCAACATTGTGGCCATAAAACGCTCACAACCCAAAGTTTTAAGGCTCAACTTATGCGAATTACACGAACCCGAGCCTCCATTCTCATCTCACGAATCCGACGAGAGACCCCGAGAGAGCAGAATCAAGCATTCCACTCCAATTAGAAGCCCGAACAGTCCCAAAAGCTCCACCTCTAGAACCACCAACCAAGCTTCTCTATTCAGTTCCCATGTGGGGTACTCACCTTTCCACGTTTGTGAGAGGGACCCACTTTTTGAAGGGTTTGATAAGGGAGAGTCAAGCTTCAGAGCAGAAAGTGTAGATTTTGAGGATGCTGCAACAACATTTGATTCCGATGGAGAAGGGTCGGGTTCACCCTCCTTGCATCCGCTGTTGGATACTGCTCGTCAAAGAGGTAAGTGAATCTATCTGTTCTTAATCATCTGCTCAAAATTTTATATCAACCCAAGTAATCAACTGCACTGCTCGTCAAAGAGGTAAGTGAATCTATCTGTTCTTAATCATCTGCTCAAAATTTTATATCAACCCATGTAATCAATTGCTACAAATTGCAATCAATTGCTGGTAATCAGAGTTATGGGTTGCCTGTGTGAAGGGAGCCAAGTTCCAAGGATCCAAGTGGGTTCGACAGTTTCTTTGTAGGAGTTACAAAGGGATGTGAATTGATGGGAAGGGCCTGTTTGTTTGCATGGGAATGAATTCCTAGGAATTTATGATCAAATGGGTTCCAAAGATGTAATATTAAAGAGGTGAGGGTAGAAGGATA	319	MLSAEIQPFHRLTDNTTRHRTTENVIVAVRADNEISRTALAWALAHVVRPGDSITILAVVPGQSRGNSVIPPPFEGNLRNSDLILGFGDVVGKKLWILPRFAGDCASRHRKSSPDRRCQISESCSQMVLQFHGICDPNQINMKIKVVSATSAGVVAAECRRAGANWVVLDKQLKHEEKHCMEELQCNIVAIKRSQPKVLRLNLCELHEPEPPFSSHESDERPRESRIKHSTPIRSPNSPKSSTSRTTNQASLFSSHVGYSPFHVCERDPLFEGFDKGESSFRAESVDFEDAATTFDSDGEGSGSPSLHPLLDTARQRGK	43.592	Partial		XP_006853802.1 PREDICTED: inactive protein kinase SELMODRAFT_444075 [Amborella trichopoda]	PREDICTED: inactive protein kinase SELMODRAFT_444075 [Amborella trichopoda]	757	MSSSNIVIQKCGRVENGSDVAEKVVVAVKATKEIPKTALVWALTHVVQPGDCITLLVVVAGSSSGRKLWGFPRFAGDCASGHRKSQLGTTSEQKCEITDSCSQMILQLQGVYDPNKINVKIKIVSGSPSGAVAAESKKAGANWVVLDKQLKNEEKRCMEELQCNIVVMKRSQPKVLRLNLVGSPKTDQPKPLPTPLEPEEDSENLPKSSCKPSNSSMRGPVVTPTSSPELGTPFTRTEAGTSSVSSSDHGTSPFFTSEMSGGIKKIEPNIMKENCSIDETSESGEEPNAISDTDSDNLSPPSTSFDFQPWMSEMLSTHRPTSRHGEENPVQNHGPSGRTQTAMARALLEKFSKLDREAGIGQRNYRVDTEFTSNVRDAISLSRNAPPGPPLCSICQHKAPVFGKPPRWFSYAELELATGGFSQANFLAEGGFGSVHRGVLPDGQAVAVKQHKLASSQGDLEFCSEVEVLSCAQHRNVVMLIGFCVEDRRRLLVYEYICNGSLDSHLYGHNREPLEWAARQKIAVGAARGLRYLHEECRVGCIVHRDMRPNNILITHDFEPLVGDFGLARWQPDGDLGVETRVIGTFGYLAPEYAQSGQITEKADVYSFGVVLVELVTGRKAVDINRPKGQQCLTEWARPLLEEYAVEELVDPRLENRYSEQEVYCMLHAASLCIRKDPYSRPRMSQVLRILEGDVIMDSNYASTPSYETASVGSRSGRMWNEQPQYSGPILNDKLSDEALRAAYWEREKTKRVSCED	46.04	278	1e-57	197		XP_002455905.1	hypothetical protein SORBIDRAFT_03g027100 [Sorghum bicolor]	749	MMVGSSQQQLLQRKGKSVAGKAAAAATAAAEKVVVAVKAATREISKTAIVWALTHVVQPGGSIILLVVIPAHSSGRKFWGFPLFAGDCASGHKSMLDEKCDLSELCSQMLKKLAVYGIDKINVSYKLVSGSPSGVVAAECKQAQASWVVLDKDLKHEEKRCVEELQCNIVVMKRSQPKVLRLNLVGSPDKQSKATCAVPPVLDGSTGKTATDVKEARSSIRGPAVTPNSSPDLETPFGSTEAGTSSVSSSDPGTSPFSASETNGSLKKEVLATKDKIQHSDVNISDSDSETLSPPANFSLQPWMSDILHGASSRSLGKVPRKTRTATADALLEKISKLDLLNEISAMRSRSDLNFRGDVRDAVSLARNAPPGPPPLCSICQHKAPVFGKPPRWFSYAELELATGGFSQANFLAEGGFGSVHRGVLPDGQAIAVKQHKLASSQGDVEFCSEVEVLSCAQHRNVVMLIGFCVEDRKRLLVYEYICNRSLDSHLYGRNRETLEWTARQKIAVGAARGLRYLHEECRVGCIIHRDMRPNNILVTHDFEPLVGDFGLARWQPDGDMGVETRVIGTFGYMAPEYAQSGQITEKADVYSFGVVLVELVTGRKAVDINRPKGQQLLTEWARPFLEEYAIDELIDPRLGDRYSENEVYCMLHAANLCIRRDPHSRPRMSHVLRILEGDMVVESGSVTGSSSDSGSRSWRMLNEQQHYQEHSSSPAQQESQRAGEGKPSYSALRPSWDRDKQKSISNRY	41.47	299	6e-44	159		XP_010654548.1	PREDICTED: inactive protein kinase SELMODRAFT_444075 [Vitis vinifera]	747	MSKDQKRGKQEKSSEAAEKVVVAVKASREIPKTALVWALTHVVQPGDCITLLVVVPAQSPGRKLWGFPRFAGDCASGHRKSHSGASSEQKCEITDSCSQMILQLHDVYDPNKINVKIKIVSGSPCGAVSGEAKRTEANWVVLDKQLKHEEKCCMEELQCNIVVMKRSQPKVLRLNLVGSPKMESETACQLPSEPGETAEKHSKTKNDSMKSIRGPVVTPSSSPELGTPFTATEVGTSSVSSSDPGTSPFFNSEVNGDLKKEESSHTKENLDLDESSSDTDNENLSPSSSVGFQPWMAGVLTSHHQSSQHIEQSSKKSRDKTQPPTSKALLDKFSKIDRDARIGMMNYRSELDFSGNVREAISLSRNAPPGPPPLCSICQHKAPVFGKPPRWFSYAELELATGGFSQANFLAEGGFGSVHRGVLPDGQAVAVKQHKLASSQGDVEFCSEVEVLSCAQHRNVVMLIGYCIEDRRRLLVYEYICNGSLDSHLYGRHRDPLEWSARQKVAVGAARGLRYLHEECRVGCIVHRDMRPNNILITHDFEPLVGDFGLARWQPDGDTGVETRVIGTFGYLAPEYAQSGQITEKADVYSFGVVLVELVTGRKAVDLNRPKGQQCLTEWARPLLEEYAIDELVDPRLGNCYSEQEVYCMLHAASLCIRRDPHARPRMSQVLRILEGDMVMDSNYMATPGYDVGSQSGRIWSDQHQHYSGPILNEAYEEFSGKLSLEALRSAFWEKDKGRRTSSEDKL	44.63	298	4e-63	213		XP_010318509.1	PREDICTED: inactive protein kinase SELMODRAFT_444075 [Solanum lycopersicum]	736	MMSREMKKGKQDMSSDAAEKVMVAVKASKEIPKTALVWSLTHVVQPGDCITLLVVVPSQSSGRKLWGFPRFAGDCASGHWKLHSGNSSEHKSDITDYCSQMILQLHDVYDPNKINVKIKIVSGTPHGAVAAEAKKSQANWVVLDKHLKHEKKRCMEELQCNIVVMKRSQPKVLRLNLVGSPKKEPDVTGTLSSEQTQICGKESNKKDSLDSSRGPLVTPSSSPEMFSTTEAGTSSVSSSDPGTSPFFVSEVNRDLKKANLSSAQEDVDESSSESESENLSASSSLRFQPWIADIINSHSELSQIKGKSSLRTHDRPQDSTNKTLLRKFSKLDEESDFGSPSYRADLDYSGNVREAVALSRSAPLGPPPLCSICQHKAPVFGKPPRWFTYAELELATGGFSQANFLAEGGYGSVHRGVLPDGQVVAVKQHKLASSQGDQEFCSEVEVLSCAQHRNVVMLIGFCIEDSRRLLVYEYICNGSLDSHLYGRTRDPLEWSARQKIAVGAARGLRYLHEECRVGCIVHRDMRPNNILITHDFEPLVGDFGLARWQPDGDTGVETRVIGTFGYLAPEYAQSGQITEKADVYSFGVVLVELVTGRKAVDLTRPKGQQCLTEWARPLLQECAVDELIDPRLENCYSEHEIYCMLHAASLCIRRDPQARPRMSQVLRILEGDLIMESGKLSTTPGYDVGNHSGRIWSDAQQQCQRFSGSSDGSEEFSAKLSFDKRNPSNVWDRSTY	47.31	260	3e-57	197		AT1G55200.1	---	Protein kinase protein with adenine nucleotide alpha hydrolases-like domain	676	MSREKQGKRSGSNGTEKVLVAVKASREISKTAFVWALTHIVHPGDCITLIVVVTSYNAGRKLWTFPRFAGDCATGHWKLHSDPMSEIKSDLTDTCSQMILQLHDVYDPNKVNVRIKIVSGSPCGAVAAEAKKSQANWVVLDKHLKHEEKRCIDELQCNIVAMKRSEAKVLRLNLVGSSTKEPELASEKNKNRLLDSVKAVVTTTPMSSPEVETSFTGTEAWTSSVSSSDLGTSSPVFTAEVRKDETLVVKENESDSDSESENLSLPSLSKRFQPWISEYLSTHCVSMQESTRGDDKAVQVSTKKALLEKISKLDEGEEAAMSSKRKDLEEYSGTLRALSRNAPPVSPPLCSICQHKAPVFGKPPRFFSYKELELATNGFSRANFLAEGGFGSVHRGVLPEGQIVAVKQHKVASTQGDVEFCSEVEVLSCAQHRNVVMLIGFCIEDTRRLLVYEYICNGSLDSHLYGRHKDTLGWPARQKIAVGAARGLRYLHEECRVGCIVHRDMRPNNILITHDYEPLVGDFGLARWQPDGELGVDTRVIGTFGYLAPEYAQSGQITEKADVYSFGVVLIELITGRKAMDIYRPKGQQCLTEWARSLLEEYAVEELVDPRLEKRYSETQVICMIHTASLCIRRDPHLRPRMSQVLRLLEGDMLMNEISGRFNGRLSTEKGLRDHN	40.41	292	5e-54	187		---	---	---	---	---		---	---	---	---		2	GO:0005634, GO:0005886	5	GO:0004672, GO:0004713, GO:0005524, GO:0016301, GO:0016772	1	GO:0006468
	19937	Peam|HassGeneModel_19937 augustus_masked-Ctg0506-processed-gene-0.1-mRNA-1	816	ATGTGGAGGAGCTTTGCTTCTGCTGCCATTGGTGGAACCATAGGACCAAAGAATGACCTTGGGAAGCCAGATCAAGCGGGTTCAGAGTGCTCAGATGATGAAGTTTCTTCAAGCACTAGCGGGGAGGAAGGGCTTGAGTGCCCGATATGTTGTGAATCCTTCAATATTGTTGAGAACATACCCTATGTCTTATGGTGTGGTCACACCCTCTGCAAGAACTGTGTCCTTGGACTCCAATGGGCTGTTGTGAAATTTCCTACTCTCCCTATCCAACTGCCGCTCTTCATTTCCTGCCCATGGTGTAATCTGTTGTCCTTTCGGCTGGTTTACAAGGGCAATCTGAAGTTTCCCCGCAAGAACTTTTTCCTACTCTGGATGGTTGAGAGCATGAATGGTGACAGGGGGAAGATGCATTCAGTTTTGTCTGGAGAGCATCAGCGGGTTTGGTCTTCTAACAACAACTCAACGTCGGAAAGTCAAGTTAATTACAGCAGCCTGAGAAGGGCCCCGTCGTCATTCATGCATCGTGAACAGTCTTTGAACCAAAATCGTGTGAGTGCTTCTGTGGCTGATTACTGGAATCTAAGGAGATTCCACTCTTCCGTTTGTAAGTCACTTGTTTTCTTCATGAACTTGACAGCTAAGTTCCCATTGGTCCTTGTATTCCTTTTGATTGTGTTGTATGCCATTCCTGCCAGTGTCGCCGTCCTGATTCTGTACATCCTTATCACCCTTTTATTTGCGTTGCCCTCATTTCTGATACTTTACTTCGCATATCCATGTTTGGATTGGCTGGTGAGAGAAATTATCACTTGA	271	MWRSFASAAIGGTIGPKNDLGKPDQAGSECSDDEVSSSTSGEEGLECPICCESFNIVENIPYVLWCGHTLCKNCVLGLQWAVVKFPTLPIQLPLFISCPWCNLLSFRLVYKGNLKFPRKNFFLLWMVESMNGDRGKMHSVLSGEHQRVWSSNNNSTSESQVNYSSLRRAPSSFMHREQSLNQNRVSASVADYWNLRRFHSSVCKSLVFFMNLTAKFPLVLVFLLIVLYAIPASVAVLILYILITLLFALPSFLILYFAYPCLDWLVREIIT	102.36	Complete		XP_011625052.1 PREDICTED: uncharacterized protein LOC18438487 [Amborella trichopoda]	PREDICTED: uncharacterized protein LOC18438487 [Amborella trichopoda]	262	MWSLASSAISGTLGLKAHQPHHHTLNPNSECSDDDASSSSSSREEGLECPVCWESFNIVENVPYVLWCGHTLCKNCVLGLQWAVIKFPNLPLQLPLFISCPWCQLLSFRLVWKGTLKFPRKNFFLLWMVESMNGDRTKSHTALCGDQTGWPTPVVSHVRRALNSRVEQNPNPNPNAGHRHPNLLNVERLNSSLRKSLVFFVHLTAKFPLVLILLLIIVYVIPASAIILALYVLVTVLFALPSFLILYFAYPSLDWLVREIVT	62.32	276	5e-96	282		XP_002468299.1	hypothetical protein SORBIDRAFT_01g043230 [Sorghum bicolor]	261	MWSFASNAIAGSLKKKGQPSKCSISNPDCSDDEVSSCTSREEGLDCPICWESFNLVENVPYVLWCGHTMCKNCILGLHWAVVKFPSLPIQLPLFISCPWCNLLSFRLVYKGNLRFPRKNYFLLWMVESMNGERAKFHSSNHEEHHSSWHSSAGTNSSHQHRRNATVRSESSSARETSVVGNIFHTDNISASLQKLMVCFMQLTAKFPLVIIFLLIVLYAVPASAAVLVLYALVTFLFALPSFLILYFAYPSLDWLVREIFA	63.1	271	8e-112	322		XP_010661111.1	PREDICTED: uncharacterized protein LOC100854732 [Vitis vinifera]	270	MMWNFASNCIAGSVGLKNNSPKPTQVASECSDDEVSSNISREEGLECPICFESFNIVENVPYVLWCGHTLCKNCILGLHWAVVKFPTLPIQLPLFISCPWCNLLSFRLVYKGSLKFPRKNYFLLWMLESMNGDREKSHSSFSGDHHQPVWSSDSNLALGSQVNHRILRREQFIHHSGPSGSNHEDGHVNNYLTLERLHSSLHKSLVFFVQLTAKFPLVVILLLIVLYAIPASAAILALYILITVLFALPSVLMLYFAYPSLDWLAREIIT	71.32	272	7e-130	369		XP_004232183.1	PREDICTED: uncharacterized protein LOC101266380 [Solanum lycopersicum]	268	MWNFASNCVAGNIGLKNEILRRTQHSADGSDDETSSRTSREEGLECPICWESFNIVENVPYVLWCGHTLCKNCILGLQWAVVKFPTLPLQLPLFIACPWCNVLSLRLVYRGYLKFPRKNFFLLWMLESMNGDRTKSHNSSCGDHQQTAWSSSTKFLGSTASQSNRQRGQYVHHPESSGSNHDHNHISGTLAIERLHSSLRKSLIFFVHLTAKFPLVVIFLLIIMYAIPASAAVLALYMLITVVFALPSFLILYFAYPSLDWLVREIIT	64.23	274	9e-118	338		AT3G29270.2	---	RING/U-box superfamily protein	263	MLSIPDTRMWNLASSYLTGNIGPKNDIRRPVHAHAECSDDDVSSVGSKDEGLECPICWESFNIVENVPYVLWCGHTMCKNCILGLQWAIVKLPTHPVQLPLFISCPWCNLLSFRLVFRGTLRFPHKNYFVLWMVERMNGERRNSPGGAQTDGNNDHTRETPSPCLHNRHHRSQPEPSRSVNDHRIPRDNIQTSLRKSLVFFVQLTAKFPLVVIFLLIILYAIPTSAAILAMYILVTLLLALPSFLILYFAYPCLDWLVREIVT	60.66	272	1e-109	317		5	5.90E-08 | 2.80E-05 | 4.80E-05 | 2.50E-04 | 9.90E-04	32.2 | 23.7 | 23.2 | 20.8 | 18.7	PF13445.1 | PF14634.1 | PF13923.1 | PF13639.1 | PF00097.20	zf-RING_UBOX | zf-RING_5 | zf-C3HC4_2 | zf-RING_2 | zf-C3HC4		---	---	---	---		1	GO:0005737	2	GO:0004842, GO:0008270	---	NA
	19938	Peam|HassGeneModel_19938 maker-Ctg0506-augustus-gene-0.7-mRNA-1	1860	CTCCTCCTCCATTTCAGAATTTTGTGATCTCACGGATCATGTTGGAGGAGAATCTAGAATAGGCCTTCCACGTGTCACAAATGCACCCTGGAAATGGATTTGTATTTGCTGACGAAATAACACAGGCACATTAACTGTGAGCCTCTAACAAGTAAGAAGAAGAAAGATGGTGGCAGCAACAGCTGTTGGGGTTCCTCTTCCGAAATCAGATTTTCTGCAGACTTCTCTGCACCTAAGACACCCAACAAATCCTCCTGTTGGTGGGTTCTTGAAGGGTTTCTGTTTTCAATCAAACCCAAAAGCAGGGCTAGAGATTTCATTAGTTTGGTGGTGGCTTCTGCAAGCACTGATAGCAGTAGTAGTGCCAGGGGTGGCAGATTTTATCTCAACTTCACTGGGTTTCCTTTCCCACTTGGACCTTTCCTCAATAGGCGCACAATAAGGACTGAGAAAACTGAGAACAAACTGAATGCACCTAGGCCAACAAATTGGGGAACTATGACAGGCTGTGAAGGATTGCATATGGCTATTCGAACAAGAGCAAGCGCTGGGATTCAGCAGGTCTCTACAAACATTCGAATGACAGTTATCAAGCTCAAGTCTGGAGGATTATGGATTCATGCCCCTATTGCTCCGACCAAAGAATGCATTAAGCTTGTGAAGGAGTTGGAGGCTCCTGTAGAATACATAGTTCTTCCCACGTTTGCATATGAGCACAAAATTTTTGTGGGCCCATTTTCAAGAAAGTTCCCACGAGCACAGATCTGGGTGGCACCAAGGCAATGGAGTTGGCCAATTAATTTGCCACTTGAATTCTTTGGGATTTTCCGTTCCAAAATGCTTAGAGATGAGGAGATGTCCACCCCATGGGCTGATGAGATTGAACAAAAAGTTCTCAGCTCACCCGAAGTTGGTATTGGGCCGTATGTTGAGGTAGCATTTTATCATAAGCGTTCACGAACGTTGTTGGTTACAGATGCTGTGATTTTTGTCCCAAGGCAGCCACCAGAGTGCATTAGCAAAGAATCCTTGTTGGCATCTGCAAAGAATGGTTTAGCAGTGAAGATTCTCAGCAAAGGGAAAGATGTCCCTCAGGAACCAGTAGTTGACAATAAGATGAGCCGTCAAAAGGGGTGGGAAAGGATGGTTCTCCAAATCTTGTTCCTAGGTCCATCGAATCTCTTGGAGCCTAATGCAAGCTTTGCTCAAATGTCACAGAAGTTGATAGTTTCACCAATTGTGAAGACATTGGTTTTCAGCAAAGTACCTGAAAAGGTGAGAGATTGGATTGATAGGATCATACAGGATTGGCCATTCAAGAGAATAATTCCTGCCCATTTTGCAGCTCCAATAAGTGCAAGCGGGTCAGATTTACTGGCAGCTTTCTCATTCCTTGATGAACTCTTGGGTGAGAGGTTTGTTACAAGGCCATCACTGTCTCTTCTGTTCACATACTTAATGGGGAAAGCAGCCAGCTACTTTCCCCCTGATGATATGAAGACCTTGTCATCCCTTGACCAGTTCTTAGTCTCTGTTGGAGTAGTAAAGAAGACAGTGTCTGGACGAAAACGGTGATGTACAGAGCCATCCTAATTATTCTATAAGCACTTTGTCCCCCCTTAATTATAATGAGTGAATGTGTATTTAGTAACCCATGAAACCTCTCAACCTTTCTTTAACAGAAGTTACAGAACTCATTGACAAAGGTAGAGCAGTGAGGCACACATTTTGGTGATGTAAATTAAGTGTAATTTGTTAAATAAATGTTTTTGGAAAAATGAAGCAACAATTGAAAACAATCCAGGTGAAACTTTTCTGAATGACTGGGTTTCCACTGTTCAACATACTTGGCAATTGTTC	358	MTGCEGLHMAIRTRASAGIQQVSTNIRMTVIKLKSGGLWIHAPIAPTKECIKLVKELEAPVEYIVLPTFAYEHKIFVGPFSRKFPRAQIWVAPRQWSWPINLPLEFFGIFRSKMLRDEEMSTPWADEIEQKVLSSPEVGIGPYVEVAFYHKRSRTLLVTDAVIFVPRQPPECISKESLLASAKNGLAVKILSKGKDVPQEPVVDNKMSRQKGWERMVLQILFLGPSNLLEPNASFAQMSQKLIVSPIVKTLVFSKVPEKVRDWIDRIIQDWPFKRIIPAHFAAPISASGSDLLAAFSFLDELLGERFVTRPSLSLLFTYLMGKAASYFPPDDMKTLSSLDQFLVSVGVVKKTVSGRKR	79.376	Complete		XP_006848736.1 PREDICTED: uncharacterized protein LOC18438488 [Amborella trichopoda]	PREDICTED: uncharacterized protein LOC18438488 [Amborella trichopoda]	465	MVAVVTVSISGAVVSPPKEPTSLQNSLSTRKPSSPFLGGELRATKYKRVKGIKESRDLFNVQAFASLTDSNSKKKGRFYLNFTGFPFPLGPFLNRRTFRYEVVRGSIWAFEQQQALGFSSITTNIRMTVIKLKSGGLWIHAPIAPTEECIQLVKELDAPVEYIVLPTFAYEHKIFVGPFSRKFPRAKVYVAQRQWSWPVNLPLEFFGIFRSKSIRDEDTSIPWFDEIEHKVLSLPEIGIGPYVEVAFYHKRSQTLLVTDAVIFVPRQPPECISKESLLAAAKNGLAVKILSGGQEVPEEPVVDNKFNRQKGWERMVLQILFLGPSNLLEPNASFAQMSQKLIVSPIVKTLVFSKVPEKVWDWIDYIAKNWRFKRIIPAHFTAPVAATRSDFLTAFGFLDELLGEPYVSRPSLSLLFTSLMGKAASYFPPDDMKTLSSLDEFLVSVGAVKKTVSGRKPAGKVAILK	83.23	334	0	578		XP_002440061.1	hypothetical protein SORBIDRAFT_09g025290 [Sorghum bicolor]	438	MAAAAVASSSTPRPLRLAQRGALAPHHVSAPPPRSRRPRLAVCASAGVETETTSGSGRFYFNFTGFPFPLGPFLNRRTIRTEAVKGSIWLFEQEQALGFSSVSTNTRMTVIKLKSGGLWVHAPIAPTKECIQLLKELDAPVEHIVLPTFAYEHKIFVGPFSRKFPKAQIWVAPRQWSWPINLPLEFFGIFRAKPLKDEDDATPWAVEIEQKVLSSPEVGIGPYVEVAFYHKSSRTLLVTDAVIFVPQQPPECISKESLLASAKNGLAVKLLSKGKEVPDEPVVDNKLNRQKGWERMVLQILFLGPSNLLEPNASFAQMSQKLIVSPIVKTLVFSKVPEKVRDWVDRIAADWRFRRIIPCHFAAPINASRSDFLAAFAFLDEFLPERAARAPGLSLLFASFMGKAASYFPPDDMKTLSSLDEFLVSVGAVKKTVSGRKR	86.2	326	0	579		XP_002284191.1	PREDICTED: uncharacterized protein LOC100268024 [Vitis vinifera]	452	MVAAVAVFSPKSSLLQNPISFRGPNSSFLGGSLKGLCLQLKPRNRSRDFINLVVASASSSSSSSTNSSGGGRFYLNFTGFPFPLGPFLNRRTIRTEAVKDCIWLFEQEQALGFSSVSTNIRMTVIKLKSGGLWVHAPIAPTKECIQLVKELGAPVEYIILPTFAYEHKIFVGPFSRKFPQAQIWVAPRQWSWPLNLPLEFFGIFRAKTLKDEDMSTPWASEIEQKVLSSPEVGIGPYVEVAFYHKRSRTLLVTDAVIFVPRQPPECISKESLLASAKNGLAVKLLSKGKEVPEESVVDNKMNRQKGWERMVLQILFLGPSNLLEPNASFAQMSQKLIVSPIVKTLVFSKVPEKVRDWIDGITQDWRFKRIIPAHFSAPINASRSDFLAAFAFLDDLLGERYVTRPSLSLLFTSLMGKAASYFPPDDMKTLSSLDEFLVSVGVVKKTVSGRKR	90.49	326	0	609		XP_004234292.1	PREDICTED: uncharacterized protein LOC101263285 [Solanum lycopersicum]	446	MAAKSPVLHCTSCAWEFGSNFSPIKGLNFQLKSRRTKAGNGVCLVVSATGKNSGISNESGVVNWSRFYLNFTGFPFPLGPFLNRQTIRTEAVKDTIWLFEQEQALGFSSVSTNIRMTVIKLKSGELWVHAPIAPTKECIQLVKELGCPVKYIVLPTFAYEHKIFVGPFSRKFPKAQVWVAPRQWSWPLNLPLEFFGIFRAKTLKDADMSTPWADDIEQKVLSSPEVGIGPYVEVAFYHKKSRTLLVTDAVIFVPTTPPDCISKESLLASAKNGLAVKLLSKGKEVPEEAVIDNKINRQKGWERMVLQILFLGPSNLLEPNASFAQMSQKLIVSPIVKTLVFSKVPEKVRDWIDNIVRDWKFKRIIPAHFAAPINTSSSDLLAAFGFLDDLLGERYVTRPSLSLFFTSLLGKAASYFPPDDMRTLSSLDHFLVSVGAVKKTVSGRKR	86.5	326	0	592		AT3G01060.1	---	unknown protein; Has 640 Blast hits to 638 proteins in 201 species: Archae - 0; Bacteria - 293; Metazoa - 0; Fungi - 71; Plants - 72; Viruses - 0; Other Eukaryotes - 204 (source: NCBI BLink).	455	MAAAAMAVHLPKHSSFLPKPKLPLDKKTNFLGGSFNLGRPMSVNREFNSPVMVSASSTSKTVLTDDVDGDQSKRFYINFTGFPFPLGPFLNRRTIRTEAVKGCIWMFEQEQALGFSSVSTNIRMTVIKLKSGGLWVHAPIAPTKECVQLIKELGAPVEYIVLPTFAYEHKIFVGPFSRKFPKAQVWVAPRQWSWPLNLPLEFFGIFRAKIIKDRDLSTPWAEEIEQKVLSSPEVGIGPYVEVAFYHKRSRTLLVTDAVIFVPRKPPSSISNESLLASAKNGLAVKILSKGKDIPNDPVVDNPNTRQKGWERMVLQILFLGPSNLLEPNASFARMSQKLIVSPIVKTLVFSKVPEKVRDWIDEIARDWRFKRIIPAHFEAPINAGRSDFLAAFGFLEDLLGERYVTRPSLSLLFTSLMGKAASYFPPDDMRTLSSLDQFLVSVGAVKKTVSGRKRR	86.2	326	0	588		1	1.4e-114	382.1	PF14234.1	DUF4336		---	---	---	---		1	GO:0009507	1	GO:0003674	2	GO:0007623, GO:0010264
	19939	Peam|HassGeneModel_19939 maker-Ctg0506-augustus-gene-0.8-mRNA-1	1254	TTTCTATCCATCCCTTCTCTCAGTGTAGAAAATGCCCCAACTTAGATACACTGGTACTTGTACGGAACAGGAGGATTCATTCAAATCGGCATGTCTCAATTAGCCTCCTCTAATCTGGTCAGCCTTCACAGACTCCCTCCATCCATTCAATCATCTAAACCCCAGCACTCGATTCCGAGAAAGCCCTTTCGATTTCAGAGCAGAACTCGTCACTTTCCAACTTCATTATGCTATCAGACGAATCCCAAACCAGTGGATTCTCCCACAAAGGAAGATGTCCTTATTGAGCCTGGTTCGGTCAAAGATAACAACAGTGATCAAGCTACCAATGCCAGCCAAAATGTTGAATTAGCTCAATTTCCAAATAAAAACATCAATAGGCGCGTTGCTGTGGGTTCTACTGTTGCTGCAGTGGGACTTTTCTTATCGGCAAGATTAGATTTTGGTGTTTCTCTGAAAGACCTATCTGCTGCAGCTACGCCATATGAGGAAGCTCTTTCAAATGGAAAGCCCACTGTTGTGGAATTTTACGCAGATTGGTGTGAAGTTTGCCGCGAATTAGCTCCAGATGTGTATAAAGTTGAGCAGCAGTTCAAGGATCGCGTGAATTTTGTTATGCTGAATGTGGACAACACAAAGTGGGAGCAGGAACTTGATGAGTTTGGTGTTGAGGGTATCCCACATTTTGCTTTCTTGGACAAGAAAGGAAACGAAGAAGGCAATGTTGTGGGACGACTCCCAAGGCAGTATCTGCGTGAAAATGTTGATGCCCTTGTCCAGGGAGAAGCTTCAATACCTCATTCCCGGGTTGTTGGACAGTACTCTAGTGCAGAAGCTAGGAAGGTCCACCGGGTTGTTGATCCTCTAAGCCACGGATAGATGGATATATGTTAGGCATACCTTGTCATATTTTCACATTATGTTAGAAATCAATCCACAAGGTGTGAATTCTTGTTCAAATGAACTCGCAATCGTTTGATGCAGTTCTTTCTGCTGGGTCAGAAAGATAGCAGAGACCTTTCTGAACCATGCTACTTCCATCTGTGTGAAAATTGGTTTCATTTCCTGTACACTACAATATCATGGAGAAATTCTCATACTCCAACTTGTAATAGTGTTGTTATATATTGTATCATTATTGAATTATACTGCTGCCTTTATACCCTCTCAAGGGACGTGCACTTTTGCTTGCATGGAGTTTATTAAAACCAGCAAACTACATGCTTTGCTCTAGTACGGTGTTCTTGATTTTTG	262	MSQLASSNLVSLHRLPPSIQSSKPQHSIPRKPFRFQSRTRHFPTSLCYQTNPKPVDSPTKEDVLIEPGSVKDNNSDQATNASQNVELAQFPNKNINRRVAVGSTVAAVGLFLSARLDFGVSLKDLSAAATPYEEALSNGKPTVVEFYADWCEVCRELAPDVYKVEQQFKDRVNFVMLNVDNTKWEQELDEFGVEGIPHFAFLDKKGNEEGNVVGRLPRQYLRENVDALVQGEASIPHSRVVGQYSSAEARKVHRVVDPLSHG	93.944	Complete		XP_011627733.1 PREDICTED: thioredoxin-like protein HCF164, chloroplastic [Amborella trichopoda]	PREDICTED: thioredoxin-like protein HCF164, chloroplastic [Amborella trichopoda]	260	MALNCKWGPLISFPPRSSNSLSLPFLGAPLQFQTRGLGLRRICCQTNPNPNPNPEPLIAEGVNDEAGSGKENKSEPAKTTQNAGNDGVPNKQINKGIALASTIAAVGLFLTTRIEVGVSLKDLSAAAVPYEVALSNGMPTVVEFYADWCEVCRELAPDVYKVEQKYKDRVNFVMLNVDNTKWEQELDEFGVEGIPHFSFLDKDGNEEGNVVGRLPKQYLLENVAALERGDPSIPHAKVIGQYTSAESRKVHQVVDPRSHG	68.38	234	3e-108	312		XP_002455594.1	hypothetical protein SORBIDRAFT_03g013630 [Sorghum bicolor]	368	MAISQISRGTLSILLLLAAAFAAAPAALADGDDVVALTESTFEKEVGQDRGALVEFYAPWCGHCKKLAPEYERLGASFKKAKSVLIAKIDCDEHKSLCSKYGVSGYPTIQWFPKGSLEPKKYEGQRTAEALAEFVNTEGGTNVKLATIPSSVVVLTPETFDSIVLDEAKDVLVEFYAPWCGHCKSLAPTYEKVASVFKLDEGVVIANLDADKYRDLAEKYGVTGFPTLKFFPKGNKAGEDYDGGRDLGDFVKFINEKSGTSRDTKGQLTSEAGRIASLDVLAKEFLGASSDKRKEVLSSMEEEAAKLSGPSARHGKVYVNIAKKILEKGNEYTKKETERLDRMLEKSINPSKADEFIIKKNVLSTFSS	27.35	117	6e-07	49.7		XP_003635085.1	PREDICTED: thioredoxin-like protein HCF164, chloroplastic [Vitis vinifera]	264	MSRVASSPVGLHRFRPCLQASQPRHVFKTHVQSPNRVTRFQNIAIACQTTPNPTPTDSSTTEKPPVEPGSVNDNVTQAASSSTDPGLPEFPSKDINRRIAVVSSLAAVGLFLSKRLDFGVSLKDLSAAALPYEEALSNGKPTVVEFYADWCEVCRELAPDVYKVEQQYRDRVNFVMLNVDNTKWEQELDEFGVEGIPHFAFLDKEGNEEGNVVGRLPKQYFQENVEALAHGEASIPHARVVGQYSSAESRKVHQVVDPRSHGRG	70.37	270	5e-131	371		XP_004244089.1	PREDICTED: thioredoxin-like protein HCF164, chloroplastic [Solanum lycopersicum]	267	MAKVASSSIGLHRPKPFHFRPYQTLHSVKPFNYQLNNLQKYQRIYCQTEPKTGDCCQPSSDPYESAVKEKSSIDPGAGAESSKAEVSPPSTGPEYPTRDFNRRVALVSVIAALGLFSSQRLDLGVSLKDITAAALPYEEALSNGKPTVVEFYADWCEVCRELASDVYKVEQQYKDRVNFVMLNVDNTKWEQELDEFGVEGIPHFAFLDKDGNEEGNVVGRLPKQYLLENVDALAKGKESIPYSRAVGQYTSAESRKVHQISDPRSHG	61.17	273	9e-112	322		AT4G37200.1	HCF164	Thioredoxin superfamily protein	261	MARLVFSLNLPSSHGFNLSPRNLQSFFVTQTGAPRFRAVRCKPNPESSETKQEKLVIDNGETSSASKEVESSSSVADSSSSSSSGFPESPNKDINRRVAAVTVIAALSLFVSTRLDFGISLKDLTASALPYEEALSNGKPTVVEFYADWCEVCRELAPDVYKIEQQYKDKVNFVMLNVDNTKWEQELDEFGVEGIPHFAFLDREGNEEGNVVGRLPRQYLVENVNALAAGKQSIPYARAVGQYSSSESRKVHQVTDPLSHG	81.4	172	2e-106	309		7	4.30E-21 | 2.10E-11 | 3.70E-11 | 2.10E-10 | 2.90E-06 | 3.90E-06 | 1.00E-04	74.5 | 43.6 | 43.1 | 40.5 | 26.8 | 26.5 | 22.1	PF00085.15 | PF13899.1 | PF13098.1 | PF13905.1 | PF08534.5 | PF00578.16 | PF13848.1	Thioredoxin | Thioredoxin_7 | Thioredoxin_2 | Thioredoxin_8 | Redoxin | AhpC-TSA | Thioredoxin_6		---	---	---	---		4	GO:0009507, GO:0009534, GO:0009535, GO:0031977	3	GO:0009055, GO:0015035, GO:0016671	4	GO:0006662, GO:0010190, GO:0019761, GO:0045454
	19940	Peam|HassGeneModel_19940 maker-Ctg0506-augustus-gene-0.9-mRNA-1	1402	CTGATCAGCCGGTGGGCCCCACATTTATTACTGCCGGCCAGCTTTGTCAGCAGTTTAATTGCCGCTTCAGTTCTGAAAGATGGCAGAAGAATGAGAAACAATGGCCCTTGCGACACCCATCTCTCCCACACCATCTCCTGCCCATCGCTCTTCAAAGAGATCATCAGATCGATCTTCCTCTTGCGTGGTGGCATTCTCCAGAGATAATCGAGCTGCCAATCTCAAGACCCAAGAACCCACAACCCCACATCTTTATAAAAGAAGGTGTGCGTGCTTTGATTTGTACAATGAAGTCATTCCTTACAAAGAGGCATGGTTCTGGCAAAAGTCTCTTGTGCAAAGGAGGCATATTTTGATGGAACGAGATGAAGATCAATCAGACATGTTAATTATTCTACAACACCCTCCTGTGTATACACTGGGTTCGGCTAGTTTGGACAAATATCTGAAATTTGATATAAATGATGCTCCTTATGATGTTTATCGGACTGAGCGCGGTGGGGAAGTGACATATCATGGGCCTGGACAGGGAAAAGGCAATCAAAAGCTAGCTGCCATTGGAATTCGTGTTTCTCGATGGATAACGTTTCATGGGCTGGCACTCAATGTCACCCCAGACCTGACTCCCTTTCAACACATTGTTCCCTGTGGCATACAGGGCCGTGAGGTTGGCAGCATTAGTGAACTTTTGGCGGGAATGTCTAATGGGGCTACAGTTGATGATACTGCGATTCATAACAGTTCTCTTCAGCTAATGGATATTACACATGAATCATTGCTCAAGGAATTCTCAGAAGTCTTCCAGCTTTCGTTTCATCACAAGTCCATCTCCGATTTGGATCTCTATATAAAAGGTGAATGAGCCCACAGGAACTAACCAACCAGAAAAAGGACCATTAGCTGATGTTGCGGAACCATTCAATTGTAGAATATATTTTTGATATTCTATATATTTATCAGTCAAAGAGGTCTTGGAGAAGATCATATAAAGGTTTTCTGGGTCTTGAGATTTCTTGACCCCCTTCTATGCACAAGGAGGAAAATTCTGTAATGAATTGGTGGCACACACAACGGAGCTTTTCTTTCGTTGGCGATTGTTTGGATTACCCAATAATCATGCTTTTAAAAAATTCTAACCATCTGTTTTTATGCTTCCAATTTGGTGTTACCATTTTTTTATGTCAACTTGAGTAAGTCATATTTTGTACATTGTGGGTTTCTGTGGTCATTTGCAATGTATAACTGAAGTGGAATCATGCTGCGACAACCAAGGATCACATAATGGCCCAATATTGGCTTATGTGGAGGCAGGCGTATGATTGGATGCATTGGATTGCACCCATGATTAAAGAGTTTAGACCCCATTTGGGAGCCAGATCAACCGCTCAGATGTACTAGAATG	253	MALATPISPTPSPAHRSSKRSSDRSSSCVVAFSRDNRAANLKTQEPTTPHLYKRRCACFDLYNEVIPYKEAWFWQKSLVQRRHILMERDEDQSDMLIILQHPPVYTLGSASLDKYLKFDINDAPYDVYRTERGGEVTYHGPGQGKGNQKLAAIGIRVSRWITFHGLALNVTPDLTPFQHIVPCGIQGREVGSISELLAGMSNGATVDDTAIHNSSLQLMDITHESLLKEFSEVFQLSFHHKSISDLDLYIKGE	88.434	Complete		XP_006856181.2 PREDICTED: plastidial lipoyltransferase 2 [Amborella trichopoda]	PREDICTED: plastidial lipoyltransferase 2 [Amborella trichopoda]	284	MILGNATFTVTCPSYERSKNWFRASSLKIKGATVKSNHGKRRCACYDLYKELIPYREAWLLQKSMLEKKLVMMDRNEDDSDIAIILQHPPVYTLGTSSSEKFLNFDIQDPPYDVYRTERGGEVTYHGPGQLVIYPIINLRYHKMDLHWYLRSLEEVVIRVLASCFFINASRIEGLTGVWVGDQKIAAIGIRVSKWITYHGLALNVINDLAPFNHIVPCGITDRKVGSVAELVGEAIDPHELFDIVHASLLKEFSEVFQLSLQPHSSLDLAIVNNRTLDNVKCIS	49.81	259	3e-80	242		XP_002443476.1	hypothetical protein SORBIDRAFT_08g020120 [Sorghum bicolor]	295	MALLPSPLCSPCHHRAAPAPLPAPTAASARHRRGSLRLAAAGSRSGPTAETKPRPTSADRRRCECFDLHRQLIPYAEAYCWQKSIVERRKGLIDTREDHSDTLIALQHPPVYTLGTDSKKEYLHFDKEDAPFEIHHTNRGGEVTYHGPGQLVMYPIMNLKYHKEDVRWYFRSLEEVIIRALKSAFSIKATRVEGLTGVWVGDQKVAAIGIHGSRMIVYHGLALNVTTDLAPFKMIDPCGIKDRGVGSIKEILQKASGAREIDDASLMDTAYDSMMKEFAELFQLSLDFSPDCSFQ	44.19	258	1e-64	203		XP_002272498.1	PREDICTED: plastidial lipoyltransferase 2 [Vitis vinifera]	290	MILSTTHSFGSILTPSHSTRPYTPHLNAVLSKLSQASQFSISVTYKEKRLCECFDLYNELVPYGEAWSWQKSIVKEKKALIQRNQNCSDALIILQHPPVFTLGTGSSEEYMNFEIIDAPYDVYRTERGGEVTYHGPGQLVMYPIINLRNHKMDLHWYLRALEEVVIRVLSTTFSIKASRLEGFTGVWVGDQKLAAIGIRVSQWIAYHGLALNVTTDLTPFQLIVPCGIRNRKIGSIKGILGEFGSSNRCGASDINYIDDFQLIDITHKSLIKEFSEVFQLELALKPISML	51.64	244	4e-79	240		XP_010320366.1	PREDICTED: plastidial lipoyltransferase 2 [Solanum lycopersicum]	284	MVVFTNSMFCSIPPWKLRNPSKIKEHSSTAILKSPTLTSCQAKRCCDCYDMYKELVPYAKAWSWQKTIVDERKAQIERNEDLADTLIVLQHQPVYTLGTGSSEENIHFDVKKAPFELYRTERGGEVTYHGPGQLVMYPIINLRYHKMDLHWYLRSLEEVIIRVLSSSFSMEASRIDGLTGVWVGGQKLAAIGIRVSQWVTYHGLALNVTTDLAPFQQIVPCGIRDRQVGSIKGLLREHSHSNGCGTENLDDVQLIDVTHKSLVKEFCEVFQVELQCKPSPLLIS	46.44	239	6e-70	216		AT4G31050.1	---	Biotin/lipoate A/B protein ligase family	278	MELLNGVETLVSGIHHHHRTNAKRNRLVRSVKILNSGNHEIPRKCLCFDLYDKLVPYKKAWSWQKSIVEEKKTLIDRNQDCADTVILLQHSPVYTMGTASTEDYLNFDIKDAPFNVYRTERGGEVTYHGPGQLVMYPIINLRNHEMDLHWYLRMLEEIVIRVLSSTFSIKASRLDGLTGVWVGNQKVAAIGIRVSKWITYHGLALNVTTDLTPFNWIVPCGIRDRKVGNIKGLLEDGEHGMVDDLRLIDIVHESLLKEFSEAFQLQIEKQTVSDPNIL	49.59	244	7e-78	236		1	8.1e-06	25.8	PF03099.14	BPL_LplA_LipB		K03801	lipB	lipoyl(octanoyl) transferase	[EC:2.3.1.181]		2	GO:0005737, GO:0009507	3	GO:0003824, GO:0016415, GO:0017118	3	GO:0006464, GO:0009107, GO:0019243
	19941	Peam|HassGeneModel_19941 augustus_masked-Ctg0506-processed-gene-1.0-mRNA-1	1677	ATGGCTGAAGAAGAGGTGGAAAAGGGCATTATCTCAGTGTCCCCTAAGATTGCTATTTCTAATGGAGGCAATTTAAGGAGAAATTCAACAGGGCAAGCAATTACCAGAACGTCACTTTCTTTATCAAGTAGCAGTGAAAAAGTTCTACCACATTACCTAAGAGCTTCTACAAGTTCCTGCCATGATTTCTGCAAGTATGGAAGAAAACATGCTTTTCAAGCAAAGGAAAACTGTCTTTTTCCTCGCAAAGTAGTGGGAGATATGGAGACCACTGTTGAAGGCCACAATCAATTAAAAGATGTAAATCTAGGAGGTAGAAAAAAGAAACCATTGATCAAGCCTCCATCAACGCCTGAATTGAAAATCGAGTTACTGGAGAAACCTATAATCATCAAGCAAAAGGCTTTGCGATCTGCAAGGAAAACTGAGATTTCCATTAAACCGGCAATTCCTTCAAAGCAGAGGTCTGTGACAGCAAAGTCATGCCCAGCAAATTTCTCTGGAGTTTCAAGTAGTAGAAGAAGTAGTGTGAACAGCCCATTGAATCGATTGGGTTGTATAATTGGTAAAAGAAACAGTGGTGTTACCCCAATGAGTCCTTCAGGAGGCATTAATGTTGAGCCAAGCAGTGAGAACAACCCTTCAAATCGTTCAAGTCATTTAAGCAGTGGAAGAAATGGTGAGAAACACTTGTCAATTCCTTCAGGAGGAAGTCTGAGTGCAGGAGGTAACACTAAAAAAGAGTTGGTCAAGAACATAGACTCGTCAAAGATAGGAGAGAAGAAATCACGTGTAACTTCTTTATCCCCCCAACCTTCTGTTAGTCGAGTGACGAGCATAAAAGCAATTAGATATCGGAACTCAAAACTGTCTTCTCCCATATTGAACCGAAACAAGGCAGGAAAAGCAGAACCCAAGATAAAAGTAATGGAGAAGACTCTGTATGCAATTGAGCTAAAACCAGAGTGCAAAAGCTTGGAACCTACTGAACATGACGAAACTATCAACCGATCATCTGGATCTTCATTATCATCGTCATCATTCCCTTCAATGTCTTCAAATGAAGCAGAGAAAGATAGAGAGGAATCTGAATCTGAATCTGAATTTGTTGACACTATTCACAAACATGACAAAACCGGAACGAATAGAGCTGAATATTCAAAAGGTGGAGAGAGGAGGAGACCGAGAAGAAGCGCGATGATTCGCCCTGAAGATAGTGTGCCAGAAAAACTGAAGTTCCAGAGAGGAAAGGTGGTCAGTCCCGAGCCTGAGAACAATGGCCCAAGGAGACTCATTTTCCGCCCAGGAAGAGTGGTGGGTGAGAACCAGAGTAGTCTTGAATCTGAGAATAGGTGCCTGAAGAGACTCAAATTCAGGCAAGGAAGAATTGTAGGTGTGAACTTGAGCAGTAAGGTCGACATTGGTAGACGCAGCTTTAGGAGGAACCAAGATTTGGGCAGTGGTGATGTAAATGCTACTAAAGTGGAAGCTCCAACCATTGTGCTGAAGCATCAAGATGTGCAGGGTAAGAAAGAAGACAGAGGTTTGTTTAACCATGTGATTGAAGAAACTGCAAATAAGCTTGTGGAGACCAAGAAGAGCAAAGTGAAGGCCTTGGTTGGTGCTTTCGAAATTGTTATCTCACTCCAAGAAAACAAATCTGCTGCTACTGTATGA	558	MAEEEVEKGIISVSPKIAISNGGNLRRNSTGQAITRTSLSLSSSSEKVLPHYLRASTSSCHDFCKYGRKHAFQAKENCLFPRKVVGDMETTVEGHNQLKDVNLGGRKKKPLIKPPSTPELKIELLEKPIIIKQKALRSARKTEISIKPAIPSKQRSVTAKSCPANFSGVSSSRRSSVNSPLNRLGCIIGKRNSGVTPMSPSGGINVEPSSENNPSNRSSHLSSGRNGEKHLSIPSGGSLSAGGNTKKELVKNIDSSKIGEKKSRVTSLSPQPSVSRVTSIKAIRYRNSKLSSPILNRNKAGKAEPKIKVMEKTLYAIELKPECKSLEPTEHDETINRSSGSSLSSSSFPSMSSNEAEKDREESESESEFVDTIHKHDKTGTNRAEYSKGGERRRPRRSAMIRPEDSVPEKLKFQRGKVVSPEPENNGPRRLIFRPGRVVGENQSSLESENRCLKRLKFRQGRIVGVNLSSKVDIGRRSFRRNQDLGSGDVNATKVEAPTIVLKHQDVQGKKEDRGLFNHVIEETANKLVETKKSKVKALVGAFEIVISLQENKSAATV	91.144	Complete		XP_006848737.2 PREDICTED: pollen-specific leucine-rich repeat extensin-like protein 2 [Amborella trichopoda]	PREDICTED: pollen-specific leucine-rich repeat extensin-like protein 2 [Amborella trichopoda]	652	MEMSDVSMSSESIKSSGASIRRHSAGKAITRSSLSPLETGEKLLPHYLRASTSSCHDFCKYGRKNAFESKEKHPIPPLLSRKPESPVQVQSPLVNSSSNERKNKKPPIKLEITSSVEINSLSPKPKPSLSAKPKPSLSPKPKPSLSTKPKFNAKPNPMLIKIPSLKVSRISVNRLNENKKVKSSETKIVKSKDSSTVEDKKKPKAVTSLSPSINGIMREKKQLKPVTPTSPSKSVGSGVILEKVKPKPAKSLSSPSSGNQVISEKKLKLVNSLSLPSYSNGLISEKKKPKPVNSSSSPSSVNGVTALRNGIISEKKKPDPVTFSSLPTYGSGVTRLLKGVITEKRKSTPLTSLRSSANGIGGLRETRQRTMKTSPLNKTSIEKSKTTVAKDPATPNKNQTNANSGRSPQISRNCHQINGAKISKNTSLDKKLEPQLAEIDHLQTIDKLSPTSSSPPSPPLASPPSSENLEQEELELSDWEEIESDSHSEEAQHENSEDGEVVERESGEGKQFRRERRERVMNNENQDCEPRKMKFRRGRVISIQPENNGPRRLRFRQGRVLGETPDGKGYFGRRSFRRRDSGGGGNSHSETRTVVLRHQDVQGRKDGHDLLLNHVIEETANKLVESKKSKVKALVGAFETVIHLRDGNPVDA	51.01	149	1e-32	132		XP_002442384.1	hypothetical protein SORBIDRAFT_08g019240 [Sorghum bicolor]	691	MSTSSFVCVAHITSVSATAESVLLMTEEVIKEAIVTSTPASAEPKCGDLLINSPVIMDGSGVTPDVKRKEKPVPHYLRASTSSCHDNCKYGIKHSSEPKKYWPVSRKQLRRASTGNQELDRVQIVLPQKYRPTKEDQKLKVSHVKGGNSTAPAKPEFITLKAPLESVPDHSESIPCVEDSSAEASELAVAGTLPIVSECFVVSHDDVTDCGDGESLDAAESIELEMPLAIQDIDESDEHIEDTILPADSVCGVEEQSLVDHVPDQSANECASSDIRTPQTVIASEKHDQAGLGTKSESLSKGPVKPKAKATSSITRDKGSSQKNGRTPHLTSTSTAVDSSSGPKTARKPADVTVTTKFSNTERKSRPTVTSAVQKAKEIKVRSASNSKDSSGEPSRLAKLKASTMKTAPSPSLPSGKQTNRKMTGNNVGKNPQILPKKREEKVKIGPLKLSRSLNLSGKSLSGVKLRTVRKEKIAPPINSSKKVSGTENSSTDAKEAKQRILKTASPKLRKLETNNKEIGPRKEKIDTARTANARRAKPAPATTSSTVVPAQPPRKLTFRRGKVLNPDESSSSTPRRLRFRPAIAAADATARSRGSSRVASRRIGSGGAAARDAGAEVVVLRRRQDDGKETKKQEPGLFNNVIEETASRLVAEARKSKVKALVGAFETVISLQETSKAAAAPAMAAGVVVP	35.56	180	3e-15	79		XP_010661118.1	PREDICTED: muscle M-line assembly protein unc-89 isoform X2 [Vitis vinifera]	557	MAEESIDMPMSPEMTKPGGGNIRRNSTGTPFFLSSGEKPVPHYLRASIGSCHDFCKYGRKHAFEAKARSPIRKINITSQPPDAKNPVDKVVQAERKRATMVKLKPSPNSKAGFPQSTKIIKLEVSSPSKKVEVSLKHASANARGITDVSSTMNKVEASSKRAPPNARGITQNAKHTTPVKLKPMAVKPLASPDPLKGSSGRRNSDINIGPKTGISKVLVSPAARLSPKHSVDVASLDARKNRSLDVVSPLKNQNRIRKAEPQQPKNNKIQEKTLRTTLFRKPSINRVTSLNARKYKNLKVVSPLKNLNRTRKAEIQPPDDGKVIEKTLYVVMTDTDNKTLGSAPDGSPTIKLSPSPSLSPAESSSQPTSPSLSSQEEEDQGESEYTISDADDFILEDNETGNMNEAENSEGEYKRRPQKAGLVHSEDEECSAVKLNFRRGKVLDLHSENKGPRRLRFRRGKLLGENQNGKNDAGRRSFKRRGVDGDTNGTKDESEKVVLRHQDVQGKKDAQGLLNNVIEETASKLVETRKSKVKALVGAFETVISLQETKPSTNTVT	36.38	591	2e-65	223		XP_010316231.1	PREDICTED: uncharacterized protein LOC101266085 [Solanum lycopersicum]	705	MAEDNTDELASPAASVKNDSMAEDNTDELMSPVASVKNDSMAEDNTDELVNPVTSVESDSAGSKPDRISTRKSGSLSNAHKVLPFYRNSSSTSNNGGNTRRQSTGKLHSPDSGQDVLPHYLRASTGSCHDFCKYGKKHSSEPKPWHSLSKRKNKLPADEQSPAQALVGEAKKGTSVKQKPSTPPGSVLGEKKKVTGVDQKPSTSPGSMLGESKKRIVVKQNTFTTSGSSQGEAKKGMLVKKKPPTPPRSMLEEEKKVDVINQKPSAPQESILEDDKKVAMVEQKPSSPPGSIQGGVDEVTVVDQNSSASLESMLGEGEIMTAVEQKLSTPSGSALVAGEKVTLVNQKSSAPPGSMLGQGNKLNVVDQRPPSKVHSLEPSEMIKKKATLPPKSVHSLKLDSSSYKMPETEKKMKPVLVKHSPPEQTKLKMVKSSSKILGGVDAGFRKVGAVNSRKQKIVSKVSGEKSLKIPTHSCSPKSSSVKPLILRARNSISLKLLSPLKDQNKMWRDGTNKPKSASQSQSHLLSTEVDKKVAKSAGSASGKYTSSSKKLLHIAEAETDGKNQKKTLRKGKTAVSNDQNPSVVKLKFRRGKVIDLQPETSSPRRLTFRLGRHMGESQDSNIRKRNFRKKGVDDDGSNTIPNSRKIVLRHQDVQEKKDVQGLLNNVIEETASKLVETRKSKVKALVGAFETVISLQDKPSTVTVS	48.32	149	2e-27	117		AT5G39380.1	---	Plant calmodulin-binding protein-related	507	MDEDIAKPFVTPENMMNKEDGLNPGGDSTGKAMTSKPKEKKIPHYLRASTGSCHDLCKYGKRQIPVEKPWRSSTKKIFKKSLDDNLNETLKPGSSKMKKKVREVEKNEGTDDSFEVIKREVVKYQASGVSSGMRKPEVLIISSCDETPVKQIKKKTTLSSKLKPSPDLGSRSSENVDALKPKVLKKSYSALTTSKPKVNHEKVVASPVLKPKMGKRNDGKDEDGKVKKGTVSSRVASKKAPVTPRASLSPRLSVRLAGSSSLRKSQSLKAASSSSRQNQKPRPVNRTDEFNKQLDDYPVEEKTLHVVEMETTNNVVSENDQNQQGFVEPFLPPLPPTQSTPKDDECTVSETEEYEYTSGSNEAESEEEEIGLSNGEKKPRAARKEGDSADEAARKLRFRRGTIVDPDTVGEKARKLKFRRGRGLGEDKAQDAQVRRSFKKREDIREEEVNEDGEKVVLRHQDVQEKDAQGLFNNVIEETASKLVEARKSKVKALVGAFETVISLQES	43.92	148	4e-24	105		1	1.3e-21	76.9	PF07839.6	CaM_binding		---	---	---	---		2	GO:0005634, GO:0005774	1	GO:0005516	1	GO:0008150
	19942	Peam|HassGeneModel_19942 augustus_masked-Ctg0506-processed-gene-1.1-mRNA-1	1837	ATGGCTGCTGTGGTATATTTGGTAATGGGTTTTCAGATTCTCTTCCTATTATTATTTTTGTGCTCGATTCATAAGATTTTTGCTGGAAAGCCGGTCGATGCTACTATTGTAGTAAGAGGGGTTTCCTCAATAGCCGAGACTGATGATAATTTTGTATGTGCTACCCTTGATTGGTGGCCTCCTCAAAAGTGCAACTATGATGACTGCCCATGGGGACAAGCTTCTGTTTTAAACCTGGACTTGGACAACCCTTTACTAGCCAAGGCCATCCAAGCTTTTGATCCTTTGAGAATAAGAATTGGTGGCTCTCTCCAAGACCAAGTAATATATGGTGTGGGGACTTTGGGTTCTCCCTGTGCTCCATTTAGAAAGACAGCAGAAGGATTGTTTGGATTCTCTGATGGTTGCCTGAGCATGGATAGATGGGATGAGCTCAACCTATTATTCAAAAAGACAGGAGCAATTGTGACATTTGGTCTTAATGCACTCTACGGGAGGCAGAAAGTCAGAAAGAGCATTTGGGGAGGAGATTGGAATTCTAGTAATGCTCGCAGTTTCATACAATACACCATTTCAAAGGGGCATCAAATTGACTCGTGGGAATTCGGCAATGAGTTGAGTGGAAGCGGTGTTGGGGCAAGTGTTACTGCTGAGCAGTATGGAAAAGATCTAATCACGCTTAAAGCCATCCTTGATGAGTTATACAAGATGTCCAGCTCCAGACCATTGTTGTTGGCTCCAGGAGGATTTTTTGAGCGCGGGTGGTTTACTAAGTTTCTTCAGGTTTCAAGGTCGGATGTTGTTAATGTTGTGACTCATCATATATACAATCTTGGCGCAGGTAATGATCCTCATCTTATCAACAAGATCTTGGACCCCCATCACTTAGATTACATAGCTGGAACTTTCAGAGATCTCCAAGACACAATACAAAGACACGGCCCATGGGCTGCTGCTTGGGTTGGGGAATCTGGTGGTGCCTACAATAGTGGTGGCCGTTCAGTATCTGACACCTTTGTGAATAGCTTCTGTGCACTTTTGTGGCATCGTCTGATGGGGAAGAATGTTCTTGCTGTTGATTTCAAAGGGTCTCCATTTTTACGCACCTATGCTCATTGTTCGAAAGGAAAAGCAGGTGTGACGCTACTGTTGATTAATCTAAGCAAAACCACCAAGTTTCGTGTTTCAGTCCGAAATTCCAGGAACATGGAAATGCCAATCATAGATACCGTTGTCAGTGACAGTTCTTTTGTGCATGTTCTAAAGAAGACAGTTGCATGGGTTGGAAGGAAAGCATTGGAGACGACAACACAGAGAGAAGAGTACCATTTAACACCCAAGGACGGGTACCTCCAAAGCCAAACTATGGTCCTCAATGGAAGTCCTTTGGAGCTTAGTGATGATGGGAATATCCCCACGTTGAATCCTATTCTTGTTGATGCATACTCACCTATATATATGTCTCCTTTATCCGTCACATTCATCTCCTTCCCAAACTTTGAGGCTACAGCTTGCAGATGATTGGTGCATAGGCATCCCTTGAGTCTTATTCTATCATCTTTTATAGAGATTACTATGGCAATAGTAGATTTGTATTACAAAGTGAAATGTATGAATAAATTTGATTCCCATACTGCATGGGGAAATAAGATAGAAAGCTTGTTATTCAAATTACTGATTCCATAAGTTGAATTCTCGGATATTTGCTATATTATTACTCTTGTACATGATTAGTAGCTATTACAACCTTAAACATAAACCACAGACATGTACAGAGCACCGATCTGGGATGAACCGGAGTTGATTACACAGATTTCAGTAGTAATGTTGGTTTCTG	506	MAAVVYLVMGFQILFLLLFLCSIHKIFAGKPVDATIVVRGVSSIAETDDNFVCATLDWWPPQKCNYDDCPWGQASVLNLDLDNPLLAKAIQAFDPLRIRIGGSLQDQVIYGVGTLGSPCAPFRKTAEGLFGFSDGCLSMDRWDELNLLFKKTGAIVTFGLNALYGRQKVRKSIWGGDWNSSNARSFIQYTISKGHQIDSWEFGNELSGSGVGASVTAEQYGKDLITLKAILDELYKMSSSRPLLLAPGGFFERGWFTKFLQVSRSDVVNVVTHHIYNLGAGNDPHLINKILDPHHLDYIAGTFRDLQDTIQRHGPWAAAWVGESGGAYNSGGRSVSDTFVNSFCALLWHRLMGKNVLAVDFKGSPFLRTYAHCSKGKAGVTLLLINLSKTTKFRVSVRNSRNMEMPIIDTVVSDSSFVHVLKKTVAWVGRKALETTTQREEYHLTPKDGYLQSQTMVLNGSPLELSDDGNIPTLNPILVDAYSPIYMSPLSVTFISFPNFEATACR	93.264	Complete		XP_006837041.2 PREDICTED: heparanase-like protein 1 isoform X2 [Amborella trichopoda]	PREDICTED: heparanase-like protein 1 isoform X2 [Amborella trichopoda]	552	MFVNVGKLRFIMGLWFFLFLVNSVPLRLAHELVETGITVKGDSVIAKNGDNFICATLDWWPETKCNYDQCPWGQASVLNLDLNNSLLAKAIKAFNPLRIRIGGSLQDQVLYDVGDLKSPCLPFERKSDGLFGFSSGCLSMDRWDELNEFLSRTGAIITFGLNALYGRHHSSTNVWYGPWDSSNARDLMKYTIAKGYQVDSWEFGNELSGPGVSARVSAKQYGQDLINLKALIDQLYENSSSRPLVIAPGGFFYPNWFTELLHTSGPGVLNVITHHIYNLGPGSDPNLVNKILNPAHLSQISQTFRDVWLTIKNSGPWATPWVGEAGGAYNSGGRDVSDTFVNSFWYLDQLGMSSIYHTKAYCRQSLIGGNYGLLDRPTFEPNPDYYSALLWHRLMGKGVLAAKFDGSPYLRTYAHCSKSTMGVTLLLINMSNSTRFNIMVENEVNDDIRLEVKTDKGDRSFVDRVKKSFSWIGKRASDEQLHRQEYHLTPKDGYLKSRTMLLNGNPLELTDYGDIPNLDRVLVDAELPISIAPLSIAFVNMPHFEAEACSDH	57.75	542	0	622		XP_002442385.1	hypothetical protein SORBIDRAFT_08g019250 [Sorghum bicolor]	540	MRLWSLFLLPLLCLPARVRSEDYSDVTVIVRGSETIASTSDEFVCATIDWWPPEKCNYDQCPWGRASVLNLDLTNPLLAKAIQAFSPLRIRVGGSLQDQVLYGTPNLGSSCDPFTKVSSGLFGFSQGCITLERWDDINNLFLSTGAVVTFGLNALQGRQQTRKGVWGGPWNSSNAREFIEYTVSKNYPIDSWEFGNELSGSGIGASVAAEQYGKDLVELQTIINELYGDSSKPLVVAPGGFYDQKWFAQLLDVSGPNVLNAMTHHIYNLGAGNDPQVPNRILNPQYLSRTSDTFRSLQLTIQRHGPWSAPWVGESGGAYNSGSRLVSNTFLNSFWYLDQLGQSAKYDTKVYCRQTLIGGNYGLLDTDTFVPNPDYYSALLWHQIMGTRVLSIDISGSSYLRAYVHCAKQKGGVALLLLNLHRTMGFMVSVRNDLNVNLAEGRGIRRDNAFVHGLKRTVSWVGSKASDGFSKREEYHLSAKDGNPFARTMLLNGVPLELTEDGDIPPLYPVEVSVNSPIYVAPLTIAFVVFPDFEAEACGR	58.25	515	0	632		XP_010663310.1	PREDICTED: heparanase-like protein 1 [Vitis vinifera]	539	MGFRFFLFLFLATLPAFLAQEFEDAIIKVDGATTVAETDANFICATLDWWPHDKCNYNHCPWGYSSVINMDLSHPLFAKAIEAFKHLRIRIGGSLQDQVLYDIGSLRSPCHPFRKMNDGLFGFSKGCLRMSRWDELNRLFSQTGVILTFGLNALYGRYQIRKGAWAGVWDSSNTQNFIKYTISKGYQIDSWEFGNELSGSGVGASVNAEQYGKDLINLKAIINKLYNNSNVKPLLVAPGGFYEQDWYAKLLQVSGSSTVNVVTHHIYNLGAGVDPNLVSKILNPHYLSRVEETFKSLDKTLQTWGPWASAWVGESGGAYNSGGHLVSNTFVNSFWYLDQLGMASKYHTKVYCRQTLIGGNYGLLNTTTLVPNPDYYSALLWHRLMGKGVLAVDSTASPFLRSYAHCSKGKAGITLLLINLSNQTTFQINVENSMNLNLFVKKTTMYRGSAFMRGLKKSASWIGSKADEQLFREEYHLTPKDGYLRSQTMVLNGMPLELTDDGNIPSLNPVRLNLNAPIFINPLSIAFIAFPNFDAPACA	61.82	516	0	659		XP_004241591.1	PREDICTED: heparanase-like protein 2 [Solanum lycopersicum]	539	MGFPPLLLIFLALCPAFLAQIVEETEFLIDGTVKIAETDNNYVCATLDWWPKEKCNHNDCPWGSTSLINLDLSHPFLANSIQAFNHLRLRLGGSLQNRIIYDVGNLESPCHPFTKQGDELFGFSNGCLRMDRWDELNSFFNKTGALVTFGLNALRGRQRTSKRVWEGNWDSSNAHDFIDYTVSKGYQIHSWEFGNELSGKGIGAKVDAEQYGEDVIHLNNLIDQLYKHFQPRPLLLAPGGFYDKEWFETFLEMSGPGTVDALTHHIYNLGAGSDLNLVNKILNPLHLNKIADTFSNLSQTIEMNGPWSSAWVGESGGAFNNGGPNVSNTFVNSFWYLDQLGMAATYHTKVYCRQTFIGGNYGLLDTSTFVPNPDYYSALLWHRLMGKGVLAVSNNASSYLRSYAHCTRHRAGVTLLLINLSNQTHYGVNIESSVSITSHVKEKSNHKSSFVQRLKKTISWVGRKSSDVTLSREEYHLTPLDGNLQSRTMLLNGKPLQLAENGNIPSLSPVLVKLKSPISISPLSIKFIVFPYLSSPVCT	54.55	539	0	605		AT5G07830.1	AtGUS2, GUS2	glucuronidase 2	543	MGFRVCVIVVFLGCLLLVPEKTMAQEMKRASIVIQGARRVCETDENFVCATLDWWPHDKCNYDQCPWGYSSVINMDLTRPLLTKAIKAFKPLRIRIGGSLQDQVIYDVGNLKTPCRPFQKMNSGLFGFSKGCLHMKRWDELNSFLTATGAVVTFGLNALRGRHKLRGKAWGGAWDHINTQDFLNYTVSKGYVIDSWEFGNELSGSGVGASVSAELYGKDLIVLKDVINKVYKNSWLHKPILVAPGGFYEQQWYTKLLEISGPSVVDVVTHHIYNLGSGNDPALVKKIMDPSYLSQVSKTFKDVNQTIQEHGPWASPWVGESGGAYNSGGRHVSDTFIDSFWYLDQLGMSARHNTKVYCRQTLVGGFYGLLEKGTFVPNPDYYSALLWHRLMGKGVLAVQTDGPPQLRVYAHCSKGRAGVTLLLINLSNQSDFTVSVSNGINVVLNAESRKKKSLLDTLKRPFSWIGSKASDGYLNREEYHLTPENGVLRSKTMVLNGKSLKPTATGDIPSLEPVLRSVNSPLNVLPLSMSFIVLPNFDASACS	54.78	544	0	602		1	2.9e-158	525.5	PF03662.9	Glyco_hydro_79n		K07964	HPSE	heparanase 1	[EC:3.2.1.166]		4	GO:0005576, GO:0005618, GO:0009505, GO:0016020	2	GO:0004566, GO:0016798	1	GO:0009826
	19943	Peam|HassGeneModel_19943 maker-Ctg0506-augustus-gene-1.5-mRNA-1	3164	TAGTGCGCACCTTGCTTGCTTATCCTATATTCACAGGCCGACTGCTCCTCGCTCAAAGGCGTTGCATTCCAAGACAGGGCCGGTTACTAGATTTCCACTCTCTTCTTTCCATCTAATCGTATTCTTTAATCACCCCCCCGCCCCCATCATTTTCCTTATTTGCTCAAAATCCCCCGGCGGAGAATCCCAAAAAATCCAGCCGTATTCCGTTCATGGCCGCTGCAACTTCCGGCATCCACATCCGTTTCCCGCTATGGTCGACAACCTGCGGCACCACCACCACCAGCAGAAGAAGCCCATTTCTCTTCTCTGTCGGCCTCAAAACCCTAAAATCCTCGCACGCAATGACGCAGACCCATCTCTCTCTATCGAGGAAGGTGGGTCTTTTCGGGAATAGGAATTCTCGCTCGGTTGTTGTTCGATGCGAAGCTCCAAAGGATGGAACGCTTAGCCAACAAGAATTTACAGAGATGGCTTGGCAAGCTATTGTTTCTTCACCCGATATAGCAAAAGAGAGCAAACATCAGATTGTGGAGACTGAGCATCTGATGAAGGCCCTGTTAGAGCAGAAGAATGGACTTGCTCGTCGCATCTTTTCCAAGGCGGGAATTGATAATACTCGTCTACTTGAAAGTGCTAATAAGTTTATTCAGCTGCAACCTAAGGTGTTCGGTGAATCCGCTGGTTCCATGTTGGGACGGAACTTGGAAGCTTTATTTCAGAGAGCCAGGGATTACAAGAAAGAGTATGGTGACTCATTTGTGTCAGTTGAACATTTAGTCCTTGGTTTTGCACAAGATCGACGATTTGGGAAGCAACTGTTTAAGGATTTTCAAATTTCCCTCACGACCCTGACATCTGCCATACAATCTATAAGAGGACGACAGACAGTTATGGATCAAGACCCCGAAGGAAAGTATGAAGCCTTGGATAAATATGGAAAGGATTTGACAGCTATGGCACGTGCTGGAAAGCTCGATCCAGTTATTGGAAGGGATGATGAAATACGTAGATGCATTCAGATTCTCTCACGGAGGACAAAGAACAATCCTGTACTTATTGGTGAGCCAGGTGTTGGAAAAACTGCAATTTCTGAAGGGCTTGCCCAAAGAATAGTCCAAGGTGATGTGCCACAGGCCTTGATGAACCGTAAGTTGTTTTCCCTGGACATGGGTGCCCTTATTGCTGGAGCAAAACTTCGGGGAGAATTTGAAGATAGACTGAAAGCTGTATTAAAGGAGGTGACTGAATCAGATGGGCACACAATCCTCTTTATTGATGAGATTCACACTGTTGTTGGGGCAGGTGCGGCAAATGGTGCCATGGATGCCAGTAATTTGTTGAAACCGATGCTCGGTCGTGGAGAGTTGCGGTGTATTGGTGCAACAACCCTTGATGAATACCGCAAATATATTGAGAAAGATCCAGCCCTGGAGCGTCGTTTCCAGCAAGTTTATGTTGATCAACCTTCGGTGGAAGATACAATCTCTATATTACGTGGATTGCGTGAAAGATATGAGCTGCATCATGGGGTTCGCATATCTGATAGTGCCCTTGTTGAGGCTGCGCTTCTATCGGACCGTTACATTAGTGGGCGTTTTTTGCCTGATAAAGCAATTGATTTAGTTGATGAAGCAGCTGCAAAATTGAAAATGGAGATAACTTCAAAACCAACTGCACTGGATGAAATCAACCGTTCTGTTTTGAAGCTGGAGATGGAGCGCCTTTCCCTTACTAATGATACAGATAAAGCTTCAAAAGATAGATTGAATCGCCTTGATGCTGAGCTGTCTGTTTTAAAGGGAAAGCAGGCAGAGCTGACTGAGCAGTGGGAGCATGAGAAATCAGTAATGACACACATTCAGTCCATCAAGGAGGAGATTGACCGGGTAAATCTCGAGATCCAGCAAGCAGAACGTGACTACGACCTCAATCGTGCTGCAGAATTGAAGTATGGGAGCCTTATGTCTTTACAAAAGGAACTAGAAGGTGCAGAAAAGGATTTAATTGAATATCAAAATTCAGGGAAATCCATGCTAAGGGAGGAAGTTACTGGGAATGACATTTCTGAAATTGTCAGCAAGTGGACGGGCATTCCTGTTTCCAAACTGCTACAGTCTGAAAGAGAAAAGCTGCTGAATTTGGAAGAAGAGCTGCACAAACGTGTTGTGGGTCAGGACCCTGCAGTAAAATCAGTAGCAGAAGCCATTCAGCGGTCCCGGGCTGGTCTTTCCGATCCACACCGTCCAATTGCCAGCTTCATGTTCATGGGTCCAACTGGTGTTGGCAAGACGGAGCTAGCCAAAGCCCTTGCTTCGTACATGTTCAACACTGAAGAAGCTCTTGTCAGGATTGACATGAGTGAGTACATGGAAAAGCATGGGGTCTCTAGATTGCTAGGAGCCCCGCCTGGCTATGTTGGGTATGAAGAAGGTGGGCAGCTTACAGAGACAGTTCGCAGGAGACCTTATGCTGTTATCTTGTTTGATGAAATCGAGAAAGCTCATTCTGATGTGTTCAATGTATTCCTCCAGATTTTGGATGATGGCAGGGTGACTGACTCACAAGGTCGTACAGTGAGCTTCACTAATACAGTCATTATCATGACATCTAACGTTGGTTCTCAGTACATACTCAACACACAGGATGAGAGCCTGTCAAAGGATTCAAATTATGAAGCAATTAAGCAGAGGGTGATGGATGCGGCAAGATCAATATTTCGTCCAGAGTTTATGAATCGTGTTGATGAATACATAGTCTTCCAACCTCTGGACCGTGAGCAGATAAACAGTATCGTGAGGTTACAGTCTTTAACATACATTACTGCATTTGGATACCAGTTGGAGCGAGTGCAGAAGAGAATTGCAGATCGGAAGATCAGAATTCAGGTGACAGACGCTGCAGTTAATTTATTGGGTAGTCTTGGATACGACCCTAACTATGGTGCCAGGCCGGTAAAACGTGTAATTCAACAGAACATTGAGAATGAACTCGCGAAGGGCATATTGAGAGGAGAATTCAAGGATGAGGATACAATCTTAGTGGACACGGAAGTAACAGTGTTCTCCAATGGACAGCTTCCCCAACAGAAGCTGGTCTTCAAGAAACTCTCTGTTCCCAATACACCAGCTGGGGATAAGAAAGCTTTCCTGCAGAGATACTGA	983	MAAATSGIHIRFPLWSTTCGTTTTSRRSPFLFSVGLKTLKSSHAMTQTHLSLSRKVGLFGNRNSRSVVVRCEAPKDGTLSQQEFTEMAWQAIVSSPDIAKESKHQIVETEHLMKALLEQKNGLARRIFSKAGIDNTRLLESANKFIQLQPKVFGESAGSMLGRNLEALFQRARDYKKEYGDSFVSVEHLVLGFAQDRRFGKQLFKDFQISLTTLTSAIQSIRGRQTVMDQDPEGKYEALDKYGKDLTAMARAGKLDPVIGRDDEIRRCIQILSRRTKNNPVLIGEPGVGKTAISEGLAQRIVQGDVPQALMNRKLFSLDMGALIAGAKLRGEFEDRLKAVLKEVTESDGHTILFIDEIHTVVGAGAANGAMDASNLLKPMLGRGELRCIGATTLDEYRKYIEKDPALERRFQQVYVDQPSVEDTISILRGLRERYELHHGVRISDSALVEAALLSDRYISGRFLPDKAIDLVDEAAAKLKMEITSKPTALDEINRSVLKLEMERLSLTNDTDKASKDRLNRLDAELSVLKGKQAELTEQWEHEKSVMTHIQSIKEEIDRVNLEIQQAERDYDLNRAAELKYGSLMSLQKELEGAEKDLIEYQNSGKSMLREEVTGNDISEIVSKWTGIPVSKLLQSEREKLLNLEEELHKRVVGQDPAVKSVAEAIQRSRAGLSDPHRPIASFMFMGPTGVGKTELAKALASYMFNTEEALVRIDMSEYMEKHGVSRLLGAPPGYVGYEEGGQLTETVRRRPYAVILFDEIEKAHSDVFNVFLQILDDGRVTDSQGRTVSFTNTVIIMTSNVGSQYILNTQDESLSKDSNYEAIKQRVMDAARSIFRPEFMNRVDEYIVFQPLDREQINSIVRLQSLTYITAFGYQLERVQKRIADRKIRIQVTDAAVNLLGSLGYDPNYGARPVKRVIQQNIENELAKGILRGEFKDEDTILVDTEVTVFSNGQLPQQKLVFKKLSVPNTPAGDKKAFLQRY	100.434	Complete		XP_006837040.1 PREDICTED: chaperone protein ClpB3, chloroplastic [Amborella trichopoda]	PREDICTED: chaperone protein ClpB3, chloroplastic [Amborella trichopoda]	987	MASAAAGFAFNQQIPQISLSNLSLRHKNNQSFCSRSSLKIPHCPLSSRRALSTLKTGVTHHRNSLFSTRNVERFKRNSRFVVRCEAPKDGRITQQEFTEMAWQAIVSSPEVAKESKQQIVETEHLMKALLEQKNGLARRIFSKAGVDNTRLLEATESFIQRQPKVLGETSGSMLGRDLEALIQRSRDYKKEYGDSFVSVEHLVLAFAQDQRFGKQLYKEFQIFLKTLTSAIQSIRGRQTVIDQDPEGKYEALDKYGVDLTAMAKEGKLDPVIGRDDEIRRCIQILSRRTKNNPVLIGEPGVGKTAIAEGLAQRIVQGDVPQALMNRKLISLDMGALIAGAKFRGEFEDRLKAVLKEVTQSDGQIILFIDEIHTVVGAGATNGAMDAGNLLKPMLGRGELRCIGATTLDEYRKYIEKDPALERRFQQVYVDQPSVEDTISILRGLRERYELHHGVRISDGALVEAAILADRYISGRFLPDKAIDLVDEAAAKLKMEITSKPTALDEINRSVLKLEMERLSLTNDTDRASKDRLARLEAELTLLKAKQEELTQQWEHEKSVMTRIQSIKEEIDRVNLEIQQAERDYDLNRAAELKYGSLMSLQHQLEVAEKELDEYQSSGKSMLREEVTADDIAEIVSKWTGIPVSKLQQSEREKLLYLEEELHKRVVGQNEAVRAVAEAIQRSRAGLSDPHRPIASFMFMGPTGVGKTELAKALASYLFNTEEALVRIDMSEYMERHTVSRLIGAPPGYVGYEEGGQLTEVVRRRPYAVILFDEIEKAHSDVFNIFLQILDDGRVTDSQGRKVSFTNTVIIMTSNVGSQYILNADDEPFSGDSAYEVIKRRVMEAARSIFKPEFMNRVDEFIVFRPLDREQINKIVRLQLERVQERLNDRKITLKVSDSAVELLGSLGYDPNYGARPVKRVIQQYVETELAKRILRGEFKDEDKILVDTEITSLSNGQLPQQKLVFKRVTPDSDSSSVVGQRTLSTSL	84.16	953	0	1600		XP_002467680.1	hypothetical protein SORBIDRAFT_01g032210 [Sorghum bicolor]	983	MAAAPPLSLSADVLSFLPSASASAPAAAAPTPVVAAAWGAARAGAVRGKAALRTTTRGGRGGLLAPVVGGKPRRTPLSVRCNATSRDGRITQQEFTDMAWQAIVSSPEVAKESKHQIVETEHLMKSLLEQRNGLARRIFSKAGVDNTRLLDAAEKFIQRQPKVLGEEPGSMLGRDLEALIQRARDFKKEYGDSYVSVEHLVLGFAEDKRFGKQLFKDFQVTVKTLKSAIESIRGKQNVMDQDPEGKYEALEKYGKDLTAMARQGKLDPVIGRDDEIRRCIQILSRRTKNNPVLIGEPGVGKTAIAEGLAQRIVQGDVPQALTNRRLIALDMGALIAGAKYRGEFEDRLKAVLKEVTDSDGQTILFIDEIHTVVGAGATNGAMDAGNLLKPMLGRGELRCIGATTLDEYRKYIEKDPALERRFQQVYVDQPSVEDTISILRGLRERYELHHGVRISDSALVAAAVLSDRYISGRFLPDKAIDLVDESAAKLKMEITSKPTALDEIDRAVLKLEMERLSLTNDTDKASKDRLSRLEAELSLLKDKQRQLTERWEHEKSVMTKIQSIKEEIDRVNVEIQQAEREYDLNRAAELKYGSLNALQRQLQMTEKELDEYQSSGKSMLREEVTQDDIAEIVSRWTGIPVSKLKQSDREKLLFLEEELHKRVVGQDPAVKAVAEAIQRSRAGLSDPNRPIASFMFMGPTGVGKTELAKALAAFMFNTEEAVVRIDMSEYMEKHSVSRLIGAPPGYVGYEEGGQLTEAVRRRPYSVVLFDEIEKAHSDVFNVFLQILDDGRVTDSQGRKVSFTNTIIIMTSNVGSQYILNMDEEVGSSDSAYENIKKRVMDAARSVFRPEFMNRVDEYIVFKPLEREQINSIVKLQLARVQKRIADRKIKLEVSPGAIEFLGSLGYDPNYGARPVKRVIQQYVENELAKGILRGDFKDEDSIFVDTQVTVPSNGQLPQQKLVFRKVGEQSKAAAEDEKFLPAV	84.23	913	0	1562		XP_002284243.1	PREDICTED: chaperone protein ClpB3, chloroplastic [Vitis vinifera]	976	MAATTSFSRVHLRFPTNCSNGPALSPHPRLSLNLSARRRSLKALNSLRLKQNDVFLSKRFAGSGKCPRSFVVRCDASGGRITQQDFTEMAWQAIVSSPEVAKENKHQIVETEHLMKALLEQKNGLARRIFSKAGVDNTRLLDATDKFIQRQPKVIGESAGSMLGRDLESLIQRAREYKKEYGDSFVSVEHLVLAFVQDQRFGKQLFKDFQISQKALKSAIEAIRGRQQVIDQDPEGKYEALEKYGKDLTAMAKAGKLDPVIGRDDEIRRCIQILSRRTKNNPVLIGEPGVGKTAISEGLAQRIVQGDVPQALMNRKLISLDMGALIAGAKFRGEFEDRLKAVLKEVTESDGQTILFIDEIHTVVGAGATNGAMDAGNLLKPMLGRGELRCIGATTLDEYRKYIEKDPALERRFQQVYVDQPTVEDTISILRGLRERYELHHGVRISDSALVEAAILSDRYISGRFLPDKAIDLVDEAAAKLKMEITSKPTALDEINRSVLKLEMERLSLTNDTDKASKDRLSRLEAELSLLKEKQAELSEQWEHEKSVMTRLQSIKEEIDRVNLEIQQAEREYDLNRAAELKYGSLNSLQRQLENAEKELDEYMKSGKSMLREEVTGNDIAEIVSKWTGIPVSKLQQSEREKLLHLEEELHKRVVGQDPAVRSVAEAIQRSRAGLSDPHRPIASFMFMGPTGVGKTELAKALASYMFNTEEALVRIDMSEYMEKHAVSRLIGAPPGYVGYEEGGQLTETVRRRPYAVILFDEIEKAHSDVFNVFLQILDDGRVTDSQGRTVSFTNTVIIMTSNVGSQYILNMDDETLPKETAYETIKQRVMDAARSIFRPEFMNRVDEYIVFQPLDRDQISSIVKLQLERVQLRLADRKMKLQVTETAIQLLGSLGYDPNYGARPVKRVIQQNVENELAKGILRGEFKDEDTVLIDTEVTAFSNGQLPQQKLILRKLESDSDTPAAEGQEAFSQTI	83.49	987	0	1625		NP_001234143.1	heat shock protein [Solanum lycopersicum]	980	MSTVTSFSGVQFCVPSSSSNSSNRVALFSSHSAPYLNFSGKSRVLGKCSSLKLKRKDVFFSRKTEKLSQGSRLTVRCDASNGRITQQDFTEMAWQAIVASPEIAKENKHQIVETEHLMKALLEQKNGLARRIFSKAGVDNTRLLEATDKFIRQQPKVIGETAGSMLGRELEGLMQRAREYKKEYGDSFVSVEHLVLGFIQDKRFGKQLFNDFQISLKTLKTAIESIRGRQNVIDQDPEGKYESLEKYGKDLTAMARAGKLDPVIGRDDEIRRCIQILSRRTKNNPVLIGEPGVGKTAISEGLAQRIVQGDVPQALMNRRLISLDMGALIAGAKYRGEFEDRLKAVLKEVTESEGQIILFIDEIHTVVGAGATNGAMDAGNLLKPMLGRGELRCIGATTLDEYRKYIEKDPALERRFQQVYVDQPTVEDTVSILRGLRERYELHHGVRISDTALVDAAILSDRYISGRFLPDKAIDLVDEAAAKLKMEITSKPTALDEINRAVLKLEMERLSLTNDTDKASKDRLNRLETELSLLKERQAELTEQWEHEKSVMTRLQSIKEEIDRVNLEIQQAEREYDLNRAAELKYGSLNTLQRQLEASEKELSDYMKSGKSMLREEVTGNDVAEIVSKWTGIPVSKLQQSEREKLLHLEEELHKRVVGQDPAVRAVAEAIQRSRAGLSDPHRPIASFMFMGPTGVGKTELAKALANYLFNTEEALVRIDMSEYMEKHAVSRLIGAPPGYVGYEEGGQLTEIVRRRPYAVILFDEIEKAHSDVFNVFLQILDDGRVTDSQGRTVSFTNTVIIMTSNVGSQYILNTDDNDDDSSKEATYQTIKQRVMDAARAVFRPEFMNRVDEYIVFQPLDRDQISSIVRLQLERVQQRLADRKMKIQVSEAAIQLLGSLGYDPNYGARPVKRVIQQNVENELAKGILRGEFKDEDTILVDTEVSAFSNGQLPQQKLVFKRQESGSDSPAENQEAFSQKL	82.82	966	0	1595		AT5G15450.1	APG6, CLPB3, CLPB-P	casein lytic proteinase B3	968	MATATTTATAAFSGVVSVGTETRRIYSFSHLQPSAAFPAKPSSFKSLKLKQSARLTRRLDHRPFVVRCEASSSNGRLTQQEFTEMAWQSIVSSPDVAKENKQQIVETEHLMKALLEQKNGLARRIFSKIGVDNTKVLEATEKFIQRQPKVYGDAAGSMLGRDLEALFQRARQFKKDLKDSYVSVEHLVLAFADDKRFGKQLFKDFQISERSLKSAIESIRGKQSVIDQDPEGKYEALEKYGKDLTAMAREGKLDPVIGRDDEIRRCIQILSRRTKNNPVLIGEPGVGKTAISEGLAQRIVQGDVPQALMNRKLISLDMGALIAGAKYRGEFEDRLKAVLKEVTDSEGQIILFIDEIHTVVGAGATNGAMDAGNLLKPMLGRGELRCIGATTLDEYRKYIEKDPALERRFQQVYVDQPTVEDTISILRGLRERYELHHGVRISDSALVEAAILSDRYISGRFLPDKAIDLVDEAAAKLKMEITSKPTALDELDRSVIKLEMERLSLTNDTDKASRERLNRIETELVLLKEKQAELTEQWEHERSVMSRLQSIKEEIDRVNLEIQQAEREYDLNRAAELKYGSLNSLQRQLNEAEKELNEYLSSGKSMFREEVLGSDIAEIVSKWTGIPVSKLQQSERDKLLHLEEELHKRVVGQNPAVTAVAEAIQRSRAGLSDPGRPIASFMFMGPTGVGKTELAKALASYMFNTEEALVRIDMSEYMEKHAVSRLIGAPPGYVGYEEGGQLTETVRRRPYSVILFDEIEKAHGDVFNVFLQILDDGRVTDSQGRTVSFTNTVIIMTSNVGSQFILNNTDDDANELSYETIKERVMNAARSIFRPEFMNRVDEYIVFKPLDREQINRIVRLQLARVQKRIADRKMKINITDAAVDLLGSLGYDPNYGARPVKRVIQQNIENELAKGILRGDFKEEDGILIDTEVTAFSNGQLPQQKLTFKKIESETADAEQEEAAFSK	83.33	930	0	1555		18	1.60E-59 | 3.40E-27 | 2.10E-25 | 7.40E-24 | 1.30E-18 | 1.10E-12 | 2.80E-10 | 3.80E-09 | 2.00E-08 | 1.70E-07 | 9.40E-07 | 1.10E-06 | 8.90E-06 | 2.80E-05 | 7.60E-05 | 1.20E-04 | 5.30E-04 | 5.80E-04	200.6 | 94.1 | 89.4 | 83.4 | 67 | 48.2 | 39.9 | 36.7 | 35 | 30.8 | 29.1 | 28.5 | 24.9 | 23.2 | 22.8 | 21.3 | 19.6 | 19.8	PF07724.9 | PF02861.15 | PF00004.24 | PF10431.4 | PF07728.9 | PF13191.1 | PF00158.21 | PF13401.1 | PF13207.1 | PF01695.12 | PF13238.1 | PF13173.1 | PF06414.7 | PF05496.7 | PF00910.17 | PF01078.16 | PF05729.7 | PF13521.1	AAA_2 | Clp_N | AAA | ClpB_D2-small | AAA_5 | AAA_16 | Sigma54_activat | AAA_22 | AAA_17 | IstB_IS21 | AAA_18 | AAA_14 | Zeta_toxin | RuvB_N | RNA_helicase | Mg_chelatase | NACHT | AAA_28		K03695	clpB	ATP-dependent Clp protease ATP-binding subunit ClpB	---		4	GO:0005737, GO:0009507, GO:0009532, GO:0009570	4	GO:0000166, GO:0005524, GO:0016887, GO:0017111	4	GO:0009408, GO:0009658, GO:0016485, GO:0019538
	19944	Peam|HassGeneModel_19944 maker-Ctg0506-augustus-gene-1.6-mRNA-1	2135	ATGCAGCTTCGATTCTCTCCTAGCATGAGAAGCATCACGATCTCGAGCACCAATGGGATCCTTGACTTCATGAAGATCAAGGTCGCAGCTCGACACGTCTCTAATCGGACGCTTTTCTATTCTCTTCTCATTCTCGCCTTCCTTCTTCCATTCGTCTTCATCCTCACCGCCGTAGTCACGCTAGAAGGCGTCAACAAGTGCTCCTCCCTTGATTGTTTAGGCAGGCGATTGGGCCCAAGGTTTCTTGGAAGAACTGATGATTCGATGAGGCTAGTTAGAGATTTTTACAAGATCCTTAACCAAGTTAAGTCAGAGGAAATTCCAGATGGACTGAAGCTCCCGACATCATTTGATGAGCTTGTTTCTGAAATGAAGACTAACCAATATGATGCCAAGACATTTGCCATTGAGTTAAAGGCAATGATGGAGAAACTTGAGAAGGAGGCGAGGGAATCCAAGTTGGCAGAGCTGACACACAAGCATTTTGCTTCAACTGGTATTCCAAAAGGCATCCACTGTCTTTCTTTGCGTCTGACTGATGAATATTCTTCCAATGCTCATGCGCGTAAACAGTTGCCACCTCCTGAGCTACTACCCTTGCTCTCGGACAACTCCTATTTCCATTTTATTCTAGCTAGCGATAATATCCTAGCAGCTTCTGTCGTGGTGACCTCTACTGTCAAGTCATCTTTAAACCCTGAGAAAGTAGTCTTCCATGTTATCACAGACAAGAAGACTTACGCGGGTATGCATTCTTGGTTCGCATTGAACCCTGTTTCTCCAGCAATTGTGGAAGTGAGAGGTGTTCATCAGTTTGATTGGTTAACAAGGGAAAATGTGCCAGTACTTGAAGCTGTTGAGAAGTATCACATGATCAGAACTTACTACCATGGAAACCACATCACTGGGGCCAATCTCAGTGAAAGCCCAAGATTTTTTGCTTCGAAATTGCAGTCCAGGAGTCCAAAATACATTTCAATACTCAACCATCTCCGCATATACCTTCCAGAGCTCTTTCCCAACCTTGACAAGGTGGTGTTTCTAGATGATGATGTCGTCATCCAGCGTGACCTGTCACCTTTGTGGGACATTGATCTTGGAGGCAAGGTGAATGGAGCAGTAGAAACTTGTAGAGGCCAAGACGGGTGGGTAATGTCTAAGCATTTCAGAAACTACTTCAATTTTTCAAATCCCATCATAGCAAAGTCTCTAGACCCTGATGAGTGTGCATGGGCGTATGGGATGAACGTTTTTGACTTGCGTGCATGGAGGAAGACAAATATCAGAGACATTTACCATTACTGGCTGAAGGAGAATCTGAATTCAAACTTGACACTGTGGAAGCTTGGGACATTACCACCGGCTCTGATTGCCTTCAGGGGCAATATTCATGCTATTGACCCATCTTGGCACATGCTTGGCTTAGGTTACCAGAACAATACTGACATAGAAAGCGTGAGGAAGGCCGCCGTGATTCATTACAATGGCCAGTCCAAGCCATGGTTGGAAATTGCCTTTAAGCATCTTCAGCCATTTTGGACGAAGTATGTGAATTACTCCAATGATTTCATAAGAAACTGTCATATCATGGAGCCTTGAGCATACCAACAAAATGGAAGGAGACCATGACAAAGAGGGTGAAATGAATTACAGTTCTTCAGCTTCAAGTTGTGATGAAATTCATCAAGGAAAACGAGAAATTCACAACAAGAGTGGGACGAAGCCACCCCCAAATCTTGTCCCCCTCTATAGGACTGCTTGACTGGTTGGATGCAAAATTCTTTAGCATCTGTAACATAGCAACATTGTTTCTATTCTGAAGGGTAACCTTTCCAGCATCAGAAGTATTTGGCCATTTTTGCTACAAAGAGAGTCGGATATTGGATGGATTGCTGTGGTACCCCATGATTGGGATTGCCATGTACCAGCGGGGAACAGCCCACTTGCATAGTTACATGGATGCCCAAACAACTTGATCTATTCTTTGCAAAGCGTCCATAAATCTTTCATTATTTTTCCTTTTGATTTAATTTTCCTTCCCTGTTTTTTTGTTTCTGTATTCATTTAATTATTTTAGTTATTGAGGAGATTGCTGTATTACATATCCCATTGGATTTGTGGGGAAATTTCTATAG	532	MQLRFSPSMRSITISSTNGILDFMKIKVAARHVSNRTLFYSLLILAFLLPFVFILTAVVTLEGVNKCSSLDCLGRRLGPRFLGRTDDSMRLVRDFYKILNQVKSEEIPDGLKLPTSFDELVSEMKTNQYDAKTFAIELKAMMEKLEKEARESKLAELTHKHFASTGIPKGIHCLSLRLTDEYSSNAHARKQLPPPELLPLLSDNSYFHFILASDNILAASVVVTSTVKSSLNPEKVVFHVITDKKTYAGMHSWFALNPVSPAIVEVRGVHQFDWLTRENVPVLEAVEKYHMIRTYYHGNHITGANLSESPRFFASKLQSRSPKYISILNHLRIYLPELFPNLDKVVFLDDDVVIQRDLSPLWDIDLGGKVNGAVETCRGQDGWVMSKHFRNYFNFSNPIIAKSLDPDECAWAYGMNVFDLRAWRKTNIRDIYHYWLKENLNSNLTLWKLGTLPPALIAFRGNIHAIDPSWHMLGLGYQNNTDIESVRKAAVIHYNGQSKPWLEIAFKHLQPFWTKYVNYSNDFIRNCHIMEP	99.738	Complete		XP_006837044.1 PREDICTED: probable galacturonosyltransferase 13 [Amborella trichopoda]	PREDICTED: probable galacturonosyltransferase 13 [Amborella trichopoda]	533	MQVHISPSMRSITISTTSNGLLDFMKIKVAARHISYRTLFHTMLILAFLLPFIFILTAVMTLEGVNKCSSLDCLGRRLGPRFLGRGDDSERLVRDLYKLLNQVNAEEVPDGLKVPASFGDFVAEMKANQYDAKTFAVKLKAMVEHLEKETRAAKLQEFLYKHFAASGIPKGIYCLSLRLTDEYSSNANARRQLPPPEMLPTLTDNSFHHFILATDNILAASVVVSSTVMAALEPGKIVFHLITDKKTYAGMHSWFALNPPNPAIVEVKGVHQFDWLTRENVPVLEAVESHVNIRRYYHGDHIKGTDLNDAPRLVASKLQARSPKYISILNHLRIYLPELFPKLDKVVFLDDDVVIQRDLSPLWDIDLNGKVNGAVETCRGDDQWVMSKRFRNYFNFSHPLVAKHLDPEECAWAYGMNIFDLNAWRKTNIRDTYDNWLKENLSSNLTLWRLGTLPPALIAFSGHVHPIDSSWHMLGLGYQPETNLENIKRAAVIHYNGQGKPWLEIGFKELRPFWTKHVNYSNDFIRNCHIMEP	79.36	533	0	751		XP_002443426.1	hypothetical protein SORBIDRAFT_08g019260 [Sorghum bicolor]	535	MQIRLSPSMRSITISTSHGLLDLMRLKVAARHFSYRTVFHTVLILAFLLPFVFILTAVMTLEGFNKCSSLDCLGRRLGPRLLGRGNDGSMRLVRDLYVMLDEVNSEEAPLDLKVPETFDEFIWDMKNNDYDLRSFAFKLKATMESMDKELRSSRLSEQLNKHYAAIAIPKGLYCLSLRLTDEYSSNALARKQLPPPELVPCLSDNSYYHFVLASDNILAASVVVRSTVRSSLKPERIVFHVITDKKTYPAMHSWFALNSLSPAIVEVKGVHQFDWLTKENVPVLEAIETQRTARDRYHGSHRPRTSASDSPRVFAAKLQAGSPTYTNMLNHIRIYLPELFPSLNKVVFLDDDVVVQHDLSPLWDIDLAGKVNGAVETCRGGDSWVMSKKFRNYFNFSHPLIAKNFDPSECAWAYGMNIFDLNAWRKTTIKDKYHHWVKENLKSNFTLWRLGTLPPGLIAFKGHVHPIDPSWHLLGLGYQEKTDISSVEQAAVIHYNGQSKPWLEIGFKHLQPFWTKYVNYSNEFIRNCHIMEPQL	74.11	533	0	699		XP_010661124.1	PREDICTED: probable galacturonosyltransferase 14 isoform X2 [Vitis vinifera]	533	MQLHFSPSMRSITISSSNGFIDLMKIKVAARHISYRTLFHTILILAFLLPFVFILTAVVTLEGVNKCSSFDCLGRRLGPRLLGRADDSGRLVRDFYKILNQVNTEELPDGLKLPDTFSQLVSEMKNKQYDAKTFAFMLRAMMEKLERDIRESKFAELMNKHFAASAIPKGIHCLSLRLTDEYSSNAHARKQLPSPELLPLLSDNSYHHMIVSTDNILAASVVVNSAVQSSLQPEKIVFHVITDKKTYAGMHSWFALNPVSPAIVEVKGVHQFDWLTRENVPVLDAVESHNGIRSYYHGNHVAGANLSETTPRRFASKLQARSPKYISLLNHLRIYIPELFPNLNKVVFLDDDVVIQRDLSPLWEIDLEGKVNGAVETCRGEDEWVMSKRFRNYFNFSHPLIAKNLNPDECAWAYGMNIFDLSAWRKTNIRETYHSWLKENLKSNLTMWKLGTLPPALIAFKGHIHPIDPSWHMLGLGYQNKTNIDSVKKAAVIHYNGQSKPWLQIGFEHLRPFWTKYVNYSNDFVRNCHILES	82.89	532	0	787		XP_004232177.1	PREDICTED: probable galacturonosyltransferase 14 [Solanum lycopersicum]	534	MQLHFSPSMRSVTISSSSNGGYGDLMKIKVAARHFSYRNVFHTILILAFFLPFVFILTAVVTLEGVNKCSSIDCLGRRLGPSLLGRTDDTGKLVKDFVKILNQVNTEEVPDGLKLPESFSQLVAEMKNNKYSAKEFALVLKGMMEKSEREIRESKFAELTNKHFAASAIPKGIHCLSLRLTDEYSTNAHARRQLPSPELLPLLSDNSLQHFVVATDNILAASVVVNSAVQSTLKPEKIVFHVITDKKTYAGMHSWFALNPVTPALVEVKGVHQFDWLTRENVPVLEAVESHNVIRKYYHGNHVTGANLSDTTPRSFASKLQARSPKYISLLNHLRIYLPELFPNLDKVVFLDDDIVIQRDLSPLWDIDLSGKVNGAVETCKGEDEWVMSKRFRNYFNFSHPLIAKNLNPENCAWAYGMNIFDLRAWRKTNITNTYHAWLKENLKSNLTMWKLGTLPPALIAFKGHVHPIDASWHMLGLGYQSKTNIDNVKKAAVIHYNGQSKPWLEIGFEHLRPFWTKFVNSSNDFISNCHILE	78.84	534	0	754		AT3G01040.2	GAUT13	galacturonosyltransferase 13	532	MQLHISPSMRSITISSSNEFIDLMKIKVAARHISYRTLFHTILILAFLLPFVFILTAVVTLEGVNKCSSFDCFGRRLGPRLLGRIDDSERLVRDFYKILNEVSTQEIPDGLKLPESFSQLVSDMKNNHYDAKTFALVFRAMVEKFERDLRESKFAELMNKHFAASSIPKGIHCLSLRLTDEYSSNAHARRQLPSPELLPVLSDNAYHHFVLATDNILAASVVVSSAVQSSSKPEKIVFHVITDKKTYAGMHSWFALNSVAPAIVEVKSVHQFDWLTRENVPVLEAVESHNSIRNYYHGNHIAGANLSETTPRTFASKLQSRSPKYISLLNHLRIYLPELFPNLDKVVFLDDDIVIQKDLSPLWDIDLNGKVNGAVETCRGEDVWVMSKRLRNYFNFSHPLIAKHLDPEECAWAYGMNIFDLRTWRKTNIRETYHSWLKENLKSNLTMWKLGTLPPALIAFKGHVQPIDSSWHMLGLGYQSKTNLENAKKAAVIHYNGQSKPWLEIGFEHLRPFWTKYVNYSNDFIKNCHILE	80.26	532	0	760		1	4.1e-71	239.2	PF01501.15	Glyco_transf_8		K13648	GAUT	alpha-1,4-galacturonosyltransferase	[EC:2.4.1.43]		2	GO:0005794, GO:0090406	3	GO:0016757, GO:0016758, GO:0047262	4	GO:0009555, GO:0009860, GO:0016051, GO:0052325
	19945	Peam|HassGeneModel_19945 maker-Ctg0506-augustus-gene-2.4-mRNA-1	937	TTCAAGAATTACATTCTAATTTCAGTGAAAGCCTTGAATGAAATAAAGGCATCTCTCAGATGGAGAGTGGTCTATGTGTGGATTGGAGAAGATCCTTGTGGAGATGGTGACCTACCACCATGGTCTGGCGTGACATGCTCCAATCAAGGAGATTATAGGGTTGTGACAGAATTAGTTTTCGTGTTTGACCTTGAGTTCTATTATTTTGTTATTCTCTTTCAATTGCAGGGAAGTCTATGCAGTATCAATCGTTGGGCATTTCCTGTTGCTGTTACGAATTTGTTAGATTTGATGAGGCTGGATCTCCACAATAACAAGTTAACTGGGCCAATTCCTCCCCAAATTGGACGGTTGAAACGGCTTAGAATACTAAACTTGAGGTGGAATAAGCTACAGGATGCAATTCCTCCTGAAATTGGTGAACTAAAGAGGCTAACAAATTTGGATGTAGGTAACAACCATTTGGTGGGAACCTTAAGGGAGCTCATCCGTTTTGAGGGTAGCTTTCCAGCTCTGCGCAACCTGTACTTAAATAACAATTTCTTTACTGGAGGGATACCATCTCAGCTTGCAAACTTAACAAATTTAGAGATAGTGTTAGTTGATGTTTTGGTATATCGAAAGCAACCAGTTCAAGCCAGGGTCAACCCCAAAGGCGCCCACAAGGTGATTGAAATTGCAGATTCGGAGTTCTTATTTTAGTACACAGACACTGCCTTTCTTTTTTTCTTTCAATATGTTTGTAAAGCTTTAATATCTGTACCTCTTCCCTTTGCAAAGCTTCTGAGGACTTATATTCAATTTTTTTTTTACATGTATATATATTAGTGATGCTTATTTAATCCCTGGTACAAAAGTAGAAATAAAACTTTGTTTGAATTCTGACCTGAAATGGCTAGCCCATTTGCATACTTTCTGTTGAATTCCTAGATAGAGA	233	FKNYILISVKALNEIKASLRWRVVYVWIGEDPCGDGDLPPWSGVTCSNQGDYRVVTELVFVFDLEFYYFVILFQLQGSLCSINRWAFPVAVTNLLDLMRLDLHNNKLTGPIPPQIGRLKRLRILNLRWNKLQDAIPPEIGELKRLTNLDVGNNHLVGTLRELIRFEGSFPALRNLYLNNNFFTGGIPSQLANLTNLEIVLVDVLVYRKQPVQARVNPKGAHKVIEIADSEFLF	70.908	Complete		XP_006837045.1 PREDICTED: probable leucine-rich repeat receptor-like protein kinase At1g35710 [Amborella trichopoda]	PREDICTED: probable leucine-rich repeat receptor-like protein kinase At1g35710 [Amborella trichopoda]	327	MASSSGLFGSLLCFALVLNLCNCKTLKRDVKALNEIKASLGWRVVYAWVGDDPCGDGDLPPWSGVTCSSQGDYRVVTELEVYAVSIVGPFPIAVTNLLDLTRLDFHNNKLTGPIPPQIGRLKRLKILNLRWNKLQDVIPPEIGELKQLTSLYLSFNNLKGEIPKDLANLPELRYLYLHENRLIGRIPPELGNLPNLRHLDVGNNHLVGTIRELIRVEGGFPKLRNLYLNNNYLTGGIPTQLANLTNLEILYLSNNKMSGPIPAGLASIPRLTYLYLDHNLFTGRIPDAFYKHPFLKEMYIEGNQFKPGANPIGVHKVLEVSDSEFLF	51.58	316	5e-93	275		XP_002465654.1	hypothetical protein SORBIDRAFT_01g043160 [Sorghum bicolor]	330	MAAASFARALSLHVLLLFLLAGSALGKTVKRDVKALNEIKSSLGWRVVYSWVGDDPCGHGDLPPWSGVTCSQQGDYRVVTELEVYAVSIVGPFPTAVTNLLDLRRLDLHNNKLTGPIPPQIGRLKHLRILNLRWNKLQDVLPPEIGELKKLTHLYLSFNNFKGEIPVELANLPELRYLYLHENRFTGRIPPELGTLKNLRHLDVGNNHLTGTLRDFIGNGNGFPSLRNLYLNNNELTGVLPDQIANLTNLEILHLSNNKMIGSISPKLVHIPRLIYLYLDNNNFIGRIPEGLYRHPFLKELYIEGNHFRPGTRSKGTHKVLELPDADILV	56.9	239	9e-74	226		XP_002269214.1	PREDICTED: probable leucine-rich repeat receptor-like protein kinase At1g35710 [Vitis vinifera]	329	MARPSSSVALNLILLLSLFLDLGLCKTLKRDVKALNEIKASLGWRVVYAWVGDDPCGDGDLPPWSGVTCSTQGDYRVVTELEVYAVSIVGPFPTAVTNLLDLTRLDLHNNKLTGPIPPQIGRLKRLRILNLRWNKLQDVIPPEIGELKRLTHLYLSFNNFKGEIPKELANLPELRYLYLHENRFVGRIPPELGTLQNLRHLDVGNNHLVGTIRELIRIEGCFPALRNLYLNNNYFSGGIPAQLANLTNLEILYLSHNKMSGVVPSGLAHIPRLTSLFLDHNQFSGRIPDAFYKHPFLKEMYIEGNAFRPGVKPIGVHKVLEVSDTDFLF	51.9	316	8e-94	278		XP_004228366.1	PREDICTED: probable leucine-rich repeat receptor-like protein kinase At1g35710 [Solanum lycopersicum]	331	MARHGHLPSVFLLIFSLCLIRSVHVHSKTLKRDVKALNEIKASLGWRVVYAWVGDDPCGDGDLPPWSGVTCSTQGDYRVVTELEVYAVSIVGPFPTAVTNLLDLTRLDLHNNKLTGPLPSQIGRLKRLKILNVRWNKLQDVIPPEIGELKQLTHLYLSFNNFKGEIPKELANLPELRYLHLHENHFIGRIPPELGSLQYLRHLDVGNNRLVGTIRELIRIEGCFPVLRNLYLNNNYLTGGIPAQLANLTNLEILYLSYNKMTGVIPYSIAHIPKLTYLYLDHNQFSGRIPDAFYKHPFLKEMYIDENTFRPGVKPIGLHKVLELSDADFLV	49.68	316	9e-88	263		AT5G61240.1	---	Leucine-rich repeat (LRR) family protein	326	MASRCELLLICVFSLLIAFAHSKTLKRDVKALNEIKASLGWRVVYSWVGDDPCGDGDLPPWSGVTCSTQGDYRVVTELEVYAVSIVGPFPIAVTNLLDLTRLDLHNNKLTGPIPPQIGRLKRLKVLNLRWNKLQDVIPPEIGELKRLTHLYLSFNSFKGEIPKELAALPELRYLYLQENRLIGRIPAELGTLQNLRHLDVGNNHLVGTIRELIRFDGSFPALRNLYLNNNYLSGGIPAQLSNLTNLEIVYLSYNKFIGNIPFAIAHIPKLTYLYLDHNQFTGRIPDAFYKHPFLKEMYIEGNMFKSGVNPIGTHKVLEVSDADFAV	51.59	314	3e-94	279		5	4.40E-17 | 7.20E-11 | 1.30E-08 | 6.50E-07 | 1.40E-06	61.2 | 40.5 | 34.4 | 28.7 | 27.5	PF12799.2 | PF00560.28 | PF13855.1 | PF13516.1 | PF13504.1	LRR_4 | LRR_1 | LRR_8 | LRR_6 | LRR_7		---	---	---	---		4	GO:0005768, GO:0005794, GO:0005802, GO:0005886	---	NA	---	NA
	19946	Peam|HassGeneModel_19946 maker-Ctg0506-augustus-gene-2.5-mRNA-1	1414	TCTTTGATTTGTTCAAAGGGAGAATACGAGTGAGACGACTCTCTCCTCCTCCCTCCCATATCCCTGACTTTTCCGTGTCTGCTCTTTGATTCTCATTATATAGCCTCTCAGAAAAGCAATCATATCTCTTAATCCTAATCTCTCTCTTTCTCCATACAATTTTCTATCAGTGGATCGATTGAATTCAGCCTTCTCTTCCTAATTATATTTCTGAAGCTAAAATGACAAAAGCGGCTTTAAGCAAGGTTTTTAAGCATCGGTCTTCAAAGCCAAACCCATTTGATTCCAACACCGAATCTGAACAGAAAACGAAAGCGGCTTCAAGCAAGGTTTCTAAGCATCAGTCTTCAAAGTCAAACCCATTCGATTCCGACACCGAATCTGAACAGAAAACGAAAGCGGCTTCAAGCAAGGTTTCTAAGCATCGGCCTTCAAACCCATTTGATTCTGACTCCGAAACTGAACAGAAACCAACCTCGAAACAATCAAGGGCATTGTCTGCCCCAGTAACCAGTAAATCATATGCTATGGCTACTCCAAGTTACAATGAAGATGAGGAACGAGGGGCTTCTTATTCTTCATCTTCCTCGTATTCAGCTGCTTTTGCTGCAAAGAATCAATACAAGAATGATTTTCGCGACTCGGGTGGTCTAGATAACCAGAGTGTTCAGGAGCTTGAGGGTTATGCTGTTTACAAGGCTGAGGAAACCACAAAGACCGTCAACGGCTGCCTGAAGATTGCTGAAGAGATTAGAGAAGATGCTACAAAGACTCTGATCAACTTGCACCAGCAGGGAGAGCAAATTACGAGGACCCATGTGACTGCGGCTGACATTGATCTTGATCTCAGTAGGGGTGAGAAGCTTTTGGGAACTCTTGGGGGTATGTTCTCTAAGACCTGGAAGCCAAAGAAAACTCGTGCAATCACTGGGCCTGTGATAACAAGAGAAGAGGCAATCACCTGGAGCAGAGGGAGAGGTTGGGACTTGTACAGAGCCCTAAAGGTTGAGAAAAACAAGCAAGACGATGCTCTTTCAGATTTAAGTAATGTGTTGGAGGAGCTGAAGGACATGGCTCTTGATATGGGATCCGAGATAGGAAGGCAGAACAAATCTCTGGATCATCTCCATGATGATGTGGATGAGCTGAACTTCAGAGTGAAAGGTGCTAATCAGCGTGGGCGTCGTTTGCTTGGGAAGTAGTAGACATCTGCTGATTTCAGCGACCACCCATGGATTTGAACGCTGGTTGTCAGCCAGCTTTCCTTGTTATGATACTGAACTATGTTTTGGCTTTCTTCTACTGATTCGTGAATTCTAGAGAACATATCAATACTACCAAATGATTCAAGGATTTGATTTCTTTCTTTATATATATAAAAAATTACTCAACTTGTGGTGATGGCATTTTCATC	326	MTKAALSKVFKHRSSKPNPFDSNTESEQKTKAASSKVSKHQSSKSNPFDSDTESEQKTKAASSKVSKHRPSNPFDSDSETEQKPTSKQSRALSAPVTSKSYAMATPSYNEDEERGASYSSSSSYSAAFAAKNQYKNDFRDSGGLDNQSVQELEGYAVYKAEETTKTVNGCLKIAEEIREDATKTLINLHQQGEQITRTHVTAADIDLDLSRGEKLLGTLGGMFSKTWKPKKTRAITGPVITREEAITWSRGRGWDLYRALKVEKNKQDDALSDLSNVLEELKDMALDMGSEIGRQNKSLDHLHDDVDELNFRVKGANQRGRRLLGK	104.834	Complete		XP_011621093.1 PREDICTED: SNAP25 homologous protein SNAP33 [Amborella trichopoda]	PREDICTED: SNAP25 homologous protein SNAP33 [Amborella trichopoda]	412	MSRPTSRTPPKPRVFKHSSGDFGSSNPFDSDSESDSKPPRTSSAPVLDKFSKNPFDDDDAHLKGRGSSSTNSKTSSLSRNPFSDGEEDHETPSIPKKANHRTPKSDESSYRIRGGKFVSHVKDKALSVGESAMKTAEKLKESSVLQAQKITAKKTKGEINLNPDFDIQNREQLFDEGERNSSSTTGFSIARNHYKNDFRDSGGLENQTVEELEKYAVYKSEETTTTVNNCLKIAGEMKEDATRTLITLHQQGEQIHRTHLVAADIDHDLSKGEKLLGSLGGIFSKTWKPKKTRAIMGPTIVRDDSFKRRGNHLEQRERLGLSHSPKGRSSSHQRSSAPPGSAFEQIELQKGKQDDALSDLSNMLGELKDMALDMGSEIEGQNKALDNLNDDVDELGFRVKNANLRGRHLLRK	63.51	222	1e-90	276		XP_002452196.1	hypothetical protein SORBIDRAFT_04g021560 [Sorghum bicolor]	261	MPLGGKPAASSKPNPFDSDSDSESNNKPAAKKSGAYQAPADAKKRYKDGFRDAGGLENQSVEELQHYAAYKAEETTDALEGCLRIAEDIKKDASDTLVTLHKQGEQISRTHEKAVEIDQDLSKSESLLGSLGGFFSKPWKPKKTKQIKGPAHVSRDDSFKKKASRMEQRDKLGLSPRGKRDPRHYAEATDAMDKVQIEKKKQDDALDDLSGVLGQLKGMAVDMGSELDRQNEALDNLQGDVDELNSRVKGANQRARKLVAK	47.6	292	1e-80	245		XP_010649553.1	PREDICTED: putative SNAP25 homologous protein SNAP30 [Vitis vinifera]	280	MMFGFMKSPMNKVFKHNAVDPGPGPSNPFDSDTENDSNQIHRDSKRAASEPTLPGLNFNIEDQYKNDFRNSGGLENQSVQELENYAAYKAKETTKTVNNCLKIAEDIREDATNTLATLHQQGEQITRTHMMAADMDKDLSKGEKLLGNLGGMFSRTWKPKKSKDITGPLITSEDSKGGPASLEQRQKLGLAPAPKGRTTSRAPGPEPTAAMQQVEGEMLKQDDALSDLSNILGDLKNMAADMGSELDRQNKALDHLSDDVDELNARVKGANQRARRLLAK	55.33	300	3e-97	289		XP_010318837.1	PREDICTED: SNAP25 homologous protein SNAP33-like [Solanum lycopersicum]	343	MFGLKKSPLHRNARNHSVNPGSGGYSSSNPFDSDNESDNKETIKPARTPLHRNARNHSVNPGFGGYPSSNPFDSDNKETIKPVRRTSSEPSPVTPHLSTNTFDDDDDIKQTHSSAYSVTSTERNKYKNEFRDSGGFENQTVQELENYAVHKAEETTKSVNNCLRIAEDIRQDATKTVITLHQQGEQITRTHLTAADIDHDLSRSEKLLGTLGGFFSKSWKPKKTRSITGPVITRDDPVQRRGNHLEQREKLGLNSAPKERSSSRTLPQEPTNALQKVEVEHAKQDDALSDLSNLLGELKHMAIDMGSEIERQNRSLDHFQDDVDELNFRVKGANQRGRRLLGK	56.39	321	6e-109	321		AT5G61210.1	SNAP33, ATSNAP33, SNP33, ATSNAP33B	soluble N-ethylmaleimide-sensitive factor adaptor protein 33	300	MFGLRKSPANLPKHNSVDLKSSKPNPFDSDDESDNKHTLNPSKRTTSEPSLADMTNPFGGERVQKGDSSSSKQSLFSNSKYQYKNNFRDSGGIENQSVQELEGYAVYKAEETTKSVQGCLKVAEDIRSDATRTLVMLHDQGEQITRTHHKAVEIDHDLSRGEKLLGSLGGMFSKTWKPKKTRPINGPVVTRDDSPTRRVNHLEKREKLGLNSAPRGQSRTREPLPESADAYQRVEMEKAKQDDGLSDLSDILGELKNMAVDMGSEIEKQNKGLDHLHDDVDELNFRVQQSNQRGRRLLGK	59.79	281	4e-102	301		2	3.90E-14 | 9.60E-04	52 | 19.1	PF05739.14 | PF12352.3	SNARE | V-SNARE_C		K18211	SNAP25	synaptosomal-associated protein 25	---		5	GO:0005634, GO:0005886, GO:0009504, GO:0009507, GO:0016021	2	GO:0005484, GO:0005515	---	NA
	19947	Peam|HassGeneModel_19947 augustus_masked-Ctg0506-processed-gene-2.0-mRNA-1	1467	ATGTTCTCAGCTTATGGAGATTTCAATGCCTTCCCTCGAAGACTAAGAGAGGGCTGCCAAAGAACTGGTGTGAAACTCATAGATGTCCCAAATGGTAGAAAGGACGCAGCCGACAAGGCTATCTTGGTCGACATGTTTTTATTTGCACTCGACAACGCTCCTCCCTCCTCAATCTTGCTTATATCAGGGGACGTAGACTTTGCACCTGCTTTGCATATACTGGGCCAACGTGGGTATACCATCATCCTTGTCATCCCGGCTGGAAAAGGTGTCTCATCTGCTTTGACCAATGCTGGTAGGTTCGTCTGGGACTGGCCCAGTGTGGCTCGTGGGGAAGGTTTCGTGCCCCCAAAGGCATTCATGCTTCGTGGGCCTGATGTTGCAGGGTATCTCATGGGCTGCCATCTTGACAACAGCCCGGATACTCAAATTGATCATGAAGCAATTGTATACAGAGGAATCTTACAGAATGAATTCTCAACTGAGGCTAACGTGAACCAGATATATTCCTTCAACTCTTCTCTCGTCTCGAGGGATATCTTAAGAACATCACACTCGTTATCTGAATACACCAACAATTTGATTGGTGGGGTGCCTTGTTTTCCTTCTTCAAGATCCCAGAGTCTCCCATCTGGTTTGAGTGGGATCTCGACAACTGCTGCTTTTGGTGACCTTAGTGAAGCACAATTACAGACAACGTGGGTGCAGCCAGGAGACATTCAGGGTTTGAAGGGCCAATTAGTGACACTGCTTGAGCTGGCAGGGGGAAGCTTTCCCCTCACACATGTTCCAGCTGAGTATCTAAAGATCTTTGGACGGCCTCTATACATGGCCGAGTATGGTGAAAATAAGCTTGTGAACCTTCTCAGGAGGATGGCAGATACACTGACTGTGGAAGGGAAGGACTGTAAGAAGTTTGTTTGCCTCCGCAGTTCCATTCACAGACCCAAAAGAGCCAGTCCAAGTGCTCCAGTTTTAAAGAATAAGAAGGGAGTGCAGGAGAACATGGAAATGATTTTATCCTTCAACATGGTTGGCTCTTCAGATGAGTTTTCAGATGACGAAAGGGTAAATGCAGGAGACATGAGGACCATCAAGGCCAATGTGGGCCTACCTCATGAAATCAATGAGCATCTCGACTGTTTCAGGCAGGAGCTGCAAGAGCTTCTTGTGAGCTACTCTTGCAAGATTCTGCTGAGTAGTTTTAAAGCTTTATATGAGCAGCGGTACAAGAAAACTCTAGACTACCAGAGCTTTGGAGTTGATGAATTAGAACAGCTGATTGACAAGGTCAGAGATGTGGTGGTATTGCATGAAGAACAGGGGCAGCAAGAGGAAGTTCCTTCTTGCCAACTGCTTCAGTCACTAGAGATTAACATAAACTTGGCTTGGATGACATGGTCTTTTGGATATCAACCCCCCTTCATGCTGATGTCATTTGAGTTACGCACTTTCTCAACCATTTAG	488	MFSAYGDFNAFPRRLREGCQRTGVKLIDVPNGRKDAADKAILVDMFLFALDNAPPSSILLISGDVDFAPALHILGQRGYTIILVIPAGKGVSSALTNAGRFVWDWPSVARGEGFVPPKAFMLRGPDVAGYLMGCHLDNSPDTQIDHEAIVYRGILQNEFSTEANVNQIYSFNSSLVSRDILRTSHSLSEYTNNLIGGVPCFPSSRSQSLPSGLSGISTTAAFGDLSEAQLQTTWVQPGDIQGLKGQLVTLLELAGGSFPLTHVPAEYLKIFGRPLYMAEYGENKLVNLLRRMADTLTVEGKDCKKFVCLRSSIHRPKRASPSAPVLKNKKGVQENMEMILSFNMVGSSDEFSDDERVNAGDMRTIKANVGLPHEINEHLDCFRQELQELLVSYSCKILLSSFKALYEQRYKKTLDYQSFGVDELEQLIDKVRDVVVLHEEQGQQEEVPSCQLLQSLEININLAWMTWSFGYQPPFMLMSFELRTFSTI	96.474	Complete		XP_011621094.1 PREDICTED: uncharacterized protein LOC18427978 isoform X2 [Amborella trichopoda]	PREDICTED: uncharacterized protein LOC18427978 isoform X2 [Amborella trichopoda]	542	MASPSNFPSKATNPSPENSNETSPTDPKTGITPSPRASNQQSRVLSGPVAILWDIENCPVPSDVRPEDVAGNIRMALRVHPVIKGAVTLFSAYGDFNVFPRRLREGCQRTGVKLVDVPNGRKDAADKAILVDMFLFALDNRPPSSILLISGDVDFAPALHILGQRGYTVILVIPSGVGVSSALSNAGRFVWDWPSVARGEGFVPPKSFISRNPEASSLTAFLSLYEPSEAQHEEESIVYRGLAQNEFTSSHINQTFRFNSSHVSWDHQNRASQSLTEYSASNLMAVSALPSSRSLSLPSGLNEVPSSERNVPPEWVQPGDIQGLKGQLVKLLELFGGSLPLVRVPPEYQKFFGRPLYLSEYGSCKLVHLVKKMADKLTIEGKGHAKFLSLKGSSQRLDKASVGGTPGKRENKKGKAQIESCGMNENEEAHYCHPNVGCSSDDGSSEEDGNHENIFREAGLVGQIKDFSRELEELLVSYAGRILLDSFELLYKQRYKKVLDYRSLGVGGLEELIEKVREFAILHEEMGTNRKFVVASCLGRTQ	59.05	464	2e-163	473		XP_002443050.1	hypothetical protein SORBIDRAFT_08g006900 [Sorghum bicolor]	457	MSSEDKAMASCVTSLSPKAMASEPDLNMMMMSRSNMEHSQTNGQANAVLGPVAIFWDIENCPVPSDVRPEDVAGNIRMALRMHPVVRGAVTMLSAYGDFNAFPRRLREGCQRTGVKLVDVPNGRKDAADKAILVDMFLFALDNRPPSSIMLISGDVDFAPALHILGQRGYTIVISIPSSVTVSSALSSAGSFVWDWPSLARGEGIVIPRSLVRRLADYPCYVNSGNVGQFPDNQNEEEAIIYTGTSRNEYVGRPPINQMYCYNTFQTTREPSKALYTVEDGNCEYGAVKLVHLFEKLADSFVVIGKGHRKMICLCNSGDRNLKNYSSTPIILKKKSTGSSVLEESTIGACQQLGSSSDDLSEDEPNINPDIDGTYVFNEHLDSFRREIQELLVCYACPVPLGNFESLYEQRYKKIIDYESFGVTGLEELVEKVKDVVDLHEDQASKSKFLIANYTTG	65.92	179	7e-79	253		XP_010647743.1	PREDICTED: uncharacterized protein LOC104878785 [Vitis vinifera]	531	MADPNTSALIVSSESSEQSGTHMMNPSANPLQPLLNQQGRTSPHGSVAILWDIENCPVPSDVRPEDVAGNIRMALRVHPVIRGAVTMFSAYGDFNAFPRRLREGCQRTGVKLIDVPNGRKDAADKAILVDMFLFALDNPPPSSIMLISGDVDFAPALHILGQRGYTVILVIPSGVGVASALCNAGRFVWDWPSVARGEGFVPPTKVLIPPRGGTADIAGCLMGCHINDNPDGQNEEEAIVYRGMSQGYYSTRDFSIISQSLSEFNSTSSITMSCFPPTLRSQSLPSGLNEASAGPISYGEQNESTLWVQPGDLNGLKAQLVKLLELSGGCLPLARIPSDYQKLFGRPLYVSEYGAFKLVNLFKKMADTLAVEGKGHRKLVYLRNSKAGPSAPPLIMARKEKKGKGIQEENMDNITGCGSSDEFSDDERVVVEEHDERRREEKFGLLASRCEINDQNIEQFKHELQEILVSYSCRIFLGCFEAIYQQRYKKPLDYRKFGVNELEGLFDKVKDVVVLHEEPVTKRKFLDAVGG	59.26	459	8e-171	492		XP_004230772.1	PREDICTED: uncharacterized protein LOC101262057 [Solanum lycopersicum]	520	MELPPTSSFGLSSESVEQSGKLMANTNAKALATFSLQSPNSSQGPVAILWDIENCPVPSDVRPEDVAGNIRMTLRVHPVIKGAVTLFSAYGDFNSFPRRLREGCQRTGVKLVDVPNGRKDAADKAILVDMFLFALDNPPPSSIMLISGDVDFAPALHILGQRGYTVILVIPSGVGVSSALCNAGRFVWDWPSVVRGEGFVPPAKALMPCRGGVSDITGILMGCCQINDNPDGQQEDEAILYRGLSQSYYNSREFSMISHSLSEYNTTAISMPCYPTGMRTHSLPSGLNEVSAGGSSSHEQSDLTWVQPGDINGLKGQLVKLLELSGGCLPLTRVPAEYQKIYGRPLYISEYGAAKLVNLLKKMSDAISVGGKGQKKFVYLHNSCAVPSAPPITILKRDNKGKGTQEGNADVVTGVGSSDEFSDDERGPIKEHGGSCEKSNMVEKSLENFKYELQEILVSYSCRIFLGCFDAIYQQRYKRQLDYESFGVVELEQLLAKVKDIVIVQEEPVSKRKFLAAVGA	59.15	448	3e-169	487		AT2G15560.1	---	Putative endonuclease or glycosyl hydrolase	489	MIQNAMSSYYNPSAATTLVSIDSDEQRRIKYLADLNMIATQRHSSTDGPMAILWDMENCPVPSDVRPEDVASNIRMAIQLHPVISGPVVNFSAYGDFNGFPRRVREGCQRTGVKLIDVPNGRKDASDKAILIDMFLFVLDNKPPATIVLVSGDVDFAPALHILGQRGYTVILVIPSSVYVNSALSNAGKFVWDWHSIVHGEGFVPRCKPRVVPYLMGCNIGDNSNMDGLNEDETILYRGNCYSSDPRESSSLMVSQFRNEYSSGVMSCWPSNSGESMACPPSGHLESTMWVAPGDLNGLKGQLVKLLELSGGCIPLMRVPSEYQRKFSKPLFVSDYGVAKLVDLFKKMSDVIVVDGKGNKRFVYLRNSKPNIISPSSPVVLLRRERKGKEPNGVTTNGGVSSDEMSDTGSVQSERNLEEFKFELQDILVSYCCQVQMDCFEAIYKLRYKRPLAYTNMGVNHLEQLFDKLRDVVAIHEDPATGRKLISPV	47.87	445	4e-127	379		2	1.00E-17 | 2.10E-15	64.7 | 56.2	PF01936.13 | PF12872.2	NYN | OST-HTH		---	---	---	---		1	GO:0005634	---	NA	1	GO:0006979
	19948	Peam|HassGeneModel_19948 maker-Ctg0506-augustus-gene-2.6-mRNA-1	1613	TCTACTTCCACATGTTCTCCCTGACAAAAGAAACCAAACCCTAACACTGCTTCCCACTTTCCTCCTCTTTCTCTGCAGCGAACAGACGGAAGGAGGAGTAAAGAGAACCCAACTCACACAGATTTATTTCCTACACCCACCGCTTGTTTGGATGCATTTTCATGGATTTCATCAAATTCCAAGAAACACCACAGCAGCAAACAAACGCAGCACTTGATGGAGACCTATCTCATTCCCAATTCTACAATGCGTCAGAGCAAACGCAAAATCAACCTTATTACCCTACAAACCCTAAGCCTGACCCAAGTCCCTCGGAAACTCATCTGCAGTACAGCACCGGCATCCAACCGCCCGTCGTCGACCCATGCATCGATCCATGCATGCCGGTGCCCTACGTTCCCGGCGCTGGATACGAAGGGCTCGGAGGGGCCGCGGCTTGTTTCCATGATGCGGGGGCGGAGCAGCGGAGCTCCGTGGTGGATTCTGATGGTTATGGAGCTGCCGCTGTACCCTCAAATGGAATGCAGCAGATGGTAGGAACAAATCCAAACCCCATGGTCTGGAACGACCAAAGGATTCATCCTTACACCAGTGGCATATTGATGAAGAGCTTGAAGAAAACCAAGGTTGTGCAGTCAGCATGGTGTGAGTTGTGCAAGGTTGACTGTAACAGCCATGAGATGCTTAACACACATAAAATGGGGAAGAAACACAAGAAAAATCTGAAGAAATTAGAAGAGTCAAAGAATGTTGTTAATGTTGCTGCAGAACACGCTGCTACAGAGGTGACTAAAGACCCAGAACCAGCTGCTACAGAGGTGAGTAAAGACCCAGAATCCACTGCTGCAGAGGTGACCAAAGACCCAGCTACGGTCAAGGAAATTCCACCTGGAGAGAGTGCTCCAGGTACAAAGCCTGAGGTGGATTTAGAGACAAAGAAGCGAAAGCTTGTGGAAGTTGGTACATCAGCTGATTCGTTGAGGGTGTGCATTATATGCAATGTGGTATGCAATAGTGAAACAGTGTTCAAGTTCCATCTAGCCGGACAAAAGCATGCTGCCAAGGTAAACAAGTTTGACTATAGTTTCAGTTATACTCGTGATATAGTTCTTTTCTATTCCATAACCAATTCCAGTATTTCTTGTACCGGTCAGGAAGTCCTTGACAGGCACAAGTTTGGAAAGAGGCATAAGAAAAATCTGGAGAAATTGGAAGAGTTGAAGAATGCTGCCGCCGTTGTAAAACCTGATAGCCTAGAAGCAGGCACTACTGAAAACCAACCAGGAGAGGAGGCCAAAACTACAGAAAGGGGAGCGAAGAGGAAGAAGACAGCCTCCAAATCAAAGACTGGAGAGGATTTGGAAACAAAGAAGCAGAAGCTTTTGGAATGTGGGATTACAGCAGATTTGGTGAAGGTCTGTACAATATGCAATGTCGTTTGCAACAGCGAGACAGTGTACAGCTTCCACTGTCAGGACAGAAACATGCTACTCAGTTACAATAACCCCGTGCCTGAACTGGTTTCCGGTGCAACAGTAACAACAACTGTCGAGCCTGAACACATTTCTGCTGCAACAGTGGTAACAACTGTTGGTCCTGAATTCCATCTTTGA	483	MDFIKFQETPQQQTNAALDGDLSHSQFYNASEQTQNQPYYPTNPKPDPSPSETHLQYSTGIQPPVVDPCIDPCMPVPYVPGAGYEGLGGAAACFHDAGAEQRSSVVDSDGYGAAAVPSNGMQQMVGTNPNPMVWNDQRIHPYTSGILMKSLKKTKVVQSAWCELCKVDCNSHEMLNTHKMGKKHKKNLKKLEESKNVVNVAAEHAATEVTKDPEPAATEVSKDPESTAAEVTKDPATVKEIPPGESAPGTKPEVDLETKKRKLVEVGTSADSLRVCIICNVVCNSETVFKFHLAGQKHAAKVNKFDYSFSYTRDIVLFYSITNSSISCTGQEVLDRHKFGKRHKKNLEKLEELKNAAAVVKPDSLEAGTTENQPGEEAKTTERGAKRKKTASKSKTGEDLETKKQKLLECGITADLVKVCTICNVVCNSETVYSFHCQDRNMLLSYNNPVPELVSGATVTTTVEPEHISAATVVTTVGPEFHL	128.31	Complete		XP_011621090.1 PREDICTED: uncharacterized protein LOC18427970 [Amborella trichopoda]	PREDICTED: uncharacterized protein LOC18427970 [Amborella trichopoda]	351	MDYSKWAETHQQQQQQPVSSQLHPTDSFSLHQPYHPYYPLYHNPSTHQPSEYGVPSSLKLPQNGPHYSAPPSMASQSHNALDISQSDTSLRPPGSESYAPMGPPTMSSYTPQSGFEGQGPYHTHIPGAMPPNLGYYQDPETQSWAAKEAIKQFGADPLVFGAAMRPSNGPNFNPLAWNRPSSVINGRGFPKKMKKTKVVQSAWCAVCKIDCNSKDVLDKHKSGRKHQNKLKQLEEMANNANKAPEKAPKEKVEPTPQVGPKNPTVKTPEIPAPKVESQNAEKKRKKKAAILEDVETKKKKVLDGGAAADAVRVCTLCGTVCNSETVFKFHLEGKRHAAQVKKAGGKNVTGA	45.69	197	2e-29	118		XP_002489206.1	hypothetical protein SORBIDRAFT_0012s004440 [Sorghum bicolor]	270	MGLSTTIRGTVEESTTVGGTAAVEAVPIMERSTEELCPGMVLNRGALIVGLAVLTVSARVIAVGILAAVCFLPALVEIVLAGLHACESGIVGVEAFGDGGMHHAQWNAHFGHPVPKYALRKQMKKKPKALQPAPCEVCKIQCDTLEVLMIHKQGKKHKKNLEKLQDSITPKPIIKPPSNVIGPSMAPAAVSNCVVPCVLPKKKKSCSAETLEDLEVKKRRVLEAGAAQDEVRICGVCNVVVNSQKVFEFHIAGQKHQAMIQKQQALHFVT	37.08	178	2e-16	79.3		XP_010661127.1	PREDICTED: uncharacterized protein LOC100262792 [Vitis vinifera]	324	MDYSRWPEVQAKPSPPMDPYAPIYNTHYPHYPHPQHHHFHHLPNPNPDPNPNLRLQNPYSVVKSHETYSFGAEHGLRPPGVDSYAYLNSHPATRVGHEATQPVVTYAHYTLGSASSTMPSDCYQAPSAQSWGAKPIGYAVSLAIPPNGTEQLITANVNSILWTTSTVQARSSGTRKKGAKKMKIIQSAYCEVCKVDCNSDDILAQHKLGRRHKKNMEKLKDTVAPVPTVEASSDNPVIGPPENPNKGKAVSGKKTKATAESLEDLETKRRRIVECGAAADAVRTCSICNVVCNSETVFNYHLAGQKHAAMVKKHAAGRGVATAT	38.5	200	2e-32	126		XP_004233376.1	PREDICTED: zinc finger protein 385B-like [Solanum lycopersicum]	379	MEYNYNSWAGVPPNPALYPNPSPPVMMNSDQSVPQNPNPSSYALGYGGGHEFQGQSMVYRYGQINGATSSVEATQVYYQDPNVVRLLGSNGPFRTGEITAVSLNGAENLTPANINPNFFIQPLRSGSWGGGQRKIKMKPVWCHICKIEFTGQTVLDQHILGKKHKRSLDNLKGGSVITASTSAPLVTSVASENPFVGLQEEPNKMNSANRQDSVEKAVKVVKNLETKTRKVLEGGAATDEVRICIPCNVVCNSETVFRTHLIGKKHIANVTKQQKSVPASASLVPSEVPVSTSIGPQEKPDIVNSGDAKDAMKKAAELSVKLETKTQKVLEGGAAANDVRQCLVCKVVCNSETVFSNHVTGKKHIANMKKQASGEAPAR	27.76	335	3e-25	107		AT5G61190.1	---	putative endonuclease or glycosyl hydrolase with C2H2-type zinc finger domain	995	MSTAEADYVKAKTSVWWDIENCEVPRGWDAHVIALNVSSSLLKMNYCGPVSISAYGDTNLIPLHHQQALSSTGVALNHIPAGVKDASDKKILVDMLLWAIDNPAPANLLLISGDRDFSNALHQLRMRRYNILLAQPPRASVPLVAAARDVWLWTVLASGGPPLTSVESSLLFNNGGFRVSNKGVSKLPVSEQAQPSQPTGSTSNAGDTKDHKTREKHVPRGSLQENRKNMLQHSSGATGESATTCRICNVVCDSFEKFTAHLSDIRHISQAAIVESRRAQASVSAKPIHQAVLVEPLLCKVCQISFTNNDTYKNHTYGKKHRNNLELQSGKSKNILVGPAEPSKEVLEKHNMNKKVMIESRAQANAEFVCLMCNVVCQSQIVFNSHLRGKKHANMLSQSEALIVSTKLQEKGVGEKEQPSETVAELQLQSQKAQEKQVLVDSKKLPEKGDEVKGQPKEMTALRNASAKYICRMCNVGCHSPIVFETHLRGQKHAANLNQSKDQALIDSKKLQEKGFGEKEQPRETIVEPQLQSQNAQENSKCFEKHVVMVNQSEVLINASKLEEKDAQEKAQPIESIAEPQSQSQNTQEHTKFFEKQNEELRKICGTLESSVKEPLPSTKDWVETLNKQIPNGEFFFGDLRSDFEVPREASECFDGIVKPVNLSKGETKHSWEAAFVASNGSQSSVSTNPLKEPEGLQPVWCQVCQISCNSKVAFASHTYGKKHRQNLESQSAKNETMSTGPGKLSKDYGEKTKKVSCKNQTTFDSQLKSQNHYTMAKELVEKAFVSAFEHVSALEQFSIVDSRTIREDTDQEKEATKEQTLVKMDGNGFRGAPEDKVELNQEKHREALEQFSIDSRIIREETDQEKEATEEQTLVKMDDLGFRGAPEDKVELKERHTVSENLVHRVFTEQNRESRIPNEPRGCLDVIPERVKLPPNVNVAKNLEDEQKHKPEPKAQEAENKSGGRKDLPGEAAKREEIKGQADNFWTRLWGKKY	25.84	209	1e-05	48.5		3	9.80E-19 | 3.90E-07 | 2.00E-04	66.8 | 30 | 20.5	PF12874.2 | PF12171.3 | PF05477.6	zf-met | zf-C2H2_jaz | SURF2		---	---	---	---		3	GO:0005622, GO:0005634, GO:0009507	2	GO:0003676, GO:0008270	---	NA
	19949	Peam|HassGeneModel_19949 maker-Ctg0506-augustus-gene-3.10-mRNA-1	2332	GTGATTATCAGTTTCCACGAATTTGCAGCTTTCTATCATTTCTTGTTTCTACGGAAATGCAGGCAGCCAAACAAACGCTTTGCCTGTGTTTCAATTTTTTCCCTCAATAAGACAAGAGCCACGTGAAAGAGGACGAACGAGAGTTACTCTCTCTCTCTCTCTCTTCGCTTCGACTGAGTGTGGAGGTGGCGATGATTCCTTCTCTCTCTCGTTTTCATCGAACTGAAGAAACATATATTCTTCTAGAAACTTCCATCTCTTCTCTTTGATTTCATCGCCTCCTTCACCTACATACCTTCCTCTCCTCTCTCTCTCTTCTCTCCCACTTCTCTTTCTCCTCCTTTTTTCAGATCCTCTCTCCCGCTCTCTTCGTTCGTCTTATTCAAGCTCCTCTGAAATCCACTTCATTTGCTTTGTTTGCATCTGAATTGTAAAAACGCTTCGTTTTTAGGGATTTGCTTCGTTTCTTCTGATTCTCTTTAGGATCGGAGATTTCTGAGGTTTGGTTTCTTACTGTCCTGCATTGAATGCTCTGGTTTTCGCTTCGCCTGATCTGACTTTTTGTGAAAGTCGGAATCTTTTCGGCAATTCTCGTGTTTCTTCCCGCATTGAGTCGACTTATGTTGCTTGCTTTCTTCTGATTTTGTTTAGAGTTTGAGATTCTAGTCTGAGTTGATTCTTCGCAGTAAGTCGAGCGAAATCGGAAATTCTAATTTCTAGATCGATTCCTCGGTGTTGTGCGCTTAATCGTCTCCTTTTGCTTCGTTTGATTTGATGAAAGTTGGGGTCTTTTGGGCCTTCGGTGTGGTTTTCGATTTGAATAGCCTTTTCATTAGCTTCGTTTCTTTCGATTTTGTCTAGAAGAACGTTTTTTTTTTTTTTTATTGATTTCTCGCTGTCCTGCCCTAAATCTTCTGCATTTGGTTCTATCATATGGTTTCGGGACAAATCGGTAGATTTTAGGGTTACTGCTCTTTAGTTTCCCTAAATCTTCTGCATTTGCTTCATTTCATCTAATTTTTTTAGGTGATCTGGACTTGTCTGTTAGTCTCTCTTTTTGTTTCGAGCATCCATATGGCTTCAATCTCTGTTCCGTGCCCTAAATGCCGGGCATTTGTTTCATCCGGCGTGCGGCTGCAGAATCTGCAGCAGCATTCGAAGGTCGCATTTTCCCCGATTGCGTATCGGAGGCATTCACTGATAGGTGGATCTTCACTAGAACAGCCGCGCTTTACACGGTTTCAGGGCCCTAAACGGAATCATCCTACTGTTTGCAAAGCCCAGATTAATGAGGTTGCTGTTGAGATATCTTCGAACTCCACCTCAGCCACCCCAACCAATTCTGAGGCACCATCATCTGATGTTAAAGGCGTAGAACCAACTAAAGAACCTGGAGTTCCTGATTCATCTGTCTCTGCCTTCATGTCCGAAGTGGCAAGCCTTGTCAAGCTTGTTGATTCAAGAGATATTATGGAGCTAAAGCTGAAGCAAAGGGATTGTGAGCTCATTATAAGGAAAAAGGAGGCTTTCCCACAACCAACCATAGCTCCTATTGTTATGATGCAACCCCCTTCTGCACCGATGCTTCCTTCTCAACCAGCACCAGTGCAGACTGCTGCTAGGACTGCTGCTTCAGCACCTGCATCGACAGCACCTCCTGCTCTCCCTGCCCCGGCAAAGTCAAGCAAGTCATCACATCCACCACTGAAATGTCCCATGGCTGGAACATTTTACCAATGTCCTGCACCTGGGGAGCCACCATTTGTTAAGGTTGGAGACAAGGCGGATCAATCTGGAACAATTGTGGAGATACCTGCTGAGGATGGTAAACCAGTCAGTGTTGACACACCACTAATGGTTATTGCGCCATGATTCCTAAGAGGTTGATAATCTGTTGTATCTCTGGGAGGGAGGGGGAGAGAGAGAGAGAGTCATGTGCTTAATTAGGCAATTATGAGCGTCGAGAAGTAATCTCTGTTTATATGAGTTTCATCTGTATCTTCAAGTTATTTGTCACCTTTTTTTTTTTTAATTTTATTTTGGACAAGATCTTTTTCTCAGTTGAAAAATCAACTGTCAAGCTCAAACACTGCTCTTGTGAGGACTGAAGAGGCAAAGGATAAAGGCAGCAACTCCCAAATTGGCCTGTCCAATCAATGGTCTTTCATGTCTAGTGTCCCGTCCAAAGGTTATCAGATTTTGTTTTGTTTCTACTGATTAAAATAAAAACACGGTGCTGCATGGACAAATAGTCGAGACATCGGCTTTGTGCAAATTTGAATGTGATCATATCTTATTATTGTAGACCATAGTGCTGAAATATGGAACGGAA	265	MASISVPCPKCRAFVSSGVRLQNLQQHSKVAFSPIAYRRHSLIGGSSLEQPRFTRFQGPKRNHPTVCKAQINEVAVEISSNSTSATPTNSEAPSSDVKGVEPTKEPGVPDSSVSAFMSEVASLVKLVDSRDIMELKLKQRDCELIIRKKEAFPQPTIAPIVMMQPPSAPMLPSQPAPVQTAARTAASAPASTAPPALPAPAKSSKSSHPPLKCPMAGTFYQCPAPGEPPFVKVGDKADQSGTIVEIPAEDGKPVSVDTPLMVIAP	96.9075	Complete		XP_011621081.1 PREDICTED: biotin carboxyl carrier protein of acetyl-CoA carboxylase, chloroplastic [Amborella trichopoda]	PREDICTED: biotin carboxyl carrier protein of acetyl-CoA carboxylase, chloroplastic [Amborella trichopoda]	284	MASSLPATSAGASGIASFASEKPQKHQQKVQGNASFPASLKNRPSLLRYSGPNRILSTVWRAQLNEVAVEASNAVPTTSKKSDSPLPKDEDIKPAEETSPKKTVSEASINAFMAEVANLVKLVDSRDIMELQMKQLDCELTIRKKEALPQPPPAPAPVMMHSPTQYMIPQQMPPSQPAPPPPVPASPASSSGSALALPVPSGKSSKSPPLKSPMAGTFYQNPAPGEPPFVKVGDKIQKGQVVCIIEAMKLMNEIEADQSGTVVEIIAQDGKPVSVDTPLFIIEP	46.31	244	4e-46	155		---	---	---	---	---	---	---	---		XP_002284374.1	PREDICTED: biotin carboxyl carrier protein of acetyl-CoA carboxylase 2, chloroplastic isoform X1 [Vitis vinifera]	270	MASSFSSSFTGVAWAQQNPSKQLQNNTQISFPRFGFQCPNQKETALPKLHAQLNEVEAEKSSNSVPLSTKLIVPSEGKYESARKISSQKNTIPDASSISAFMSQVSDLVKLVDSRDIMELELKQLGCELLIRKKEALPQPPATASVITMQPPLPHSMLPYQPPPAQVVAPASTAPSVPTPALPAPAQTSKSSHPPLKCPMAGTFYQSPGPGEPPFVKVGDKVQKGQVVCIVEAMKLMNEIEADQSGTIAEILAEDGKPVSIDTPLLVIAP	46.62	266	1e-47	159		XP_004241599.1	PREDICTED: biotin carboxyl carrier protein of acetyl-CoA carboxylase 1, chloroplastic-like [Solanum lycopersicum]	261	MASFSVPCPKISVLSVASSSNLSSTHQPQSSLSFRSGPALLPRIQGSSRIQSQVFKVNAQLNEVAIDKSNNSKPVSEKSLEEVSKTEYSIPDASSIQAFMSQAADLVELVDSRDIVELQLKQNNCEILIRKKAALPQPPVYMASPSVPQAFVQQQLPPASAPAPAAPAVAALPPPAPSKPKSSHPPMKCPMAGTFYRSPAPGAAPFVKVGDKVQKGQVVCIIEAMKLMNEIEADQAGTIVDIVAEDGKPVSVDTPLFVIEP	41.67	288	5e-42	144		AT5G16390.1	CAC1, CAC1A, BCCP, BCCP1	chloroplastic acetylcoenzyme A carboxylase 1	280	MASSSFSVTSPAAAASVYAVTQTSSHFPIQNRSRRVSFRLSAKPKLRFLSKPSRSSYPVVKAQSNKVSTGASSNAAKVDGPSSAEGKEKNSLKESSASSPELATEESISEFLTQVTTLVKLVDSRDIVELQLKQLDCELVIRKKEALPQPQAPASYVMMQQPNQPSYAQQMAPPAAPAAAAPAPSTPASLPPPSPPTPAKSSLPTVKSPMAGTFYRSPAPGEPPFIKVGDKVQKGQVLCIVEAMKLMNEIESDHTGTVVDIVAEDGKPVSLDTPLFVVQP	43.93	239	4e-40	140		1	5e-07	29.2	PF00364.17	Biotin_lipoyl		K02160	accB	acetyl-CoA carboxylase biotin carboxyl carrier protein	---		5	GO:0009317, GO:0009507, GO:0009536, GO:0009570, GO:0009941	2	GO:0003989, GO:0009374	15	GO:0000271, GO:0006084, GO:0006633, GO:0009664, GO:0009825, GO:0009832, GO:0009932, GO:0010075, GO:0010817, GO:0016126, GO:0016132, GO:0043481, GO:0048653, GO:0048767, GO:0071555
	19950	Peam|HassGeneModel_19950 augustus_masked-Ctg0506-processed-gene-3.2-mRNA-1	1786	CACGCACGTGTCACACGCAGGATCCTGTTTCTTCTCCAAACGAAATCACAAATCCCTTTCTTCTTCTCCGAACCCTAAACCCTGCAATTCTTTCCAAACCCTAGAAATCTGGAGAAGTAGAAAAGATGGGGATGAAACAAATCCTAGCCGTCTATCTCCGCCGCCCAAAACCCACCTCTCTCCTCCACCCTCGCCGCTCCTTCTCCCACTCCTCCGCCGCGATCGCCGCCGCAGAATCTCCGGACTCCGCCCCCATCCTGCCACCGACGATGCTCTACGATCACCTCGCCGACGCCGTCAAATCCAAGATCCGCCGCCTCGACAACCCCGACCACCGCTTCCTCCGCCGCGCCTCGCCGCACCCCGCCCTCTCCGACCACACGCAGATCCTCTCCGCCCCTTCCACCCGCGTCACCACCCTCCCCAACGGCCTCCGAGTCGCCACCGAGTCCTCACTCGCCGCCCGCACTGCCACCGTCGGCGTCTGGATCGACGCTGGCAGCCGGTTCGAGAGCGACGAGACGAACGGCACCGCGCATTTCCTCGAGCACATGATCTTCAAGGGGACGGAGAGGCGTTCCGTGCGGGTGCTGGAGGAGGAGATCGAGAACATGGGGGGCCACCTGAATGCGTATACCTCCAGGGAGCAGACGACGTACTACGCGAAGGTCATGGATAAGGACGTGCCCAAGGCGCTCGACATTCTTGCAGATATACTCCAGAATTCCTGCTTCAAGGAGGATCAGATGGGTCGCGAGCGCGGCGTCATACTGAGAGAGATGGAAGAGGTGGAGGGGCAAGTGGAAGAAGTTATTTTTGACCATTTGCATGCAACTGCGTTTCAGTACACCCCTTTGGGTAGAACCATATTGGGACCTGCTCAAAATATTAAGACAATCACCAAAGCTCATCTTCAAAACTATATTTCAACTCATTATACAGCTCCCAGAATGGTGATAGTTGCCACTGGTGCAGTTAAACATGAAGATATAGTTGAGCAAGTGAAGAAGCTATTCACAAAGCTGTCATCTGATCCTACTACAGTTTCTGAGTTGGTTGCAAAAGAGCCAGCTGTTTTTACTGGTTCTGAGGTTCGTATAATTGATGATGATGTTCCACTTGCGCAATTTGCAGTTGCATTTAGTGGAGCATCTTGGACAGATCCGGATTCAATTGCTTTGATGGTTATGCAATCTATGCTAGGTTCTTGGAATAAGAATGTGGGTGGTGGGAAGCACATGGCGTCAGAGTTGGTACAGAGAGTTGGGATTAATGAAATAGCGGAGAGCATGACGGCTTTTAACACCAACTACAAAGACACTGGCCTCTTTGGTGTCTATGCCATTGCGCAGCCAGATTGCCTGGATGATTTGGCATATGCAATCATGTACGAGATCAGCAAGTTGTCATACCGCGTTTCAGAAGCTGATGTTGCTCGTGCTCGCAATCAGTTGAAATCATCTTTGCTACTTCACATTGATGGAACCAGTCCAGTTGCAGAAGACATTGGCCGCCAGCTACTTACATATGGCCGCAGGATCCCATTCGCTGAACTGTTTGCTAGGATCGATGCAGTCGATGCAAGCACTGTCAAACGAGTAGCAAACCGATTTATATTTGACAGGGAGATTGCAATTGCTGCAATGGGACCCATTCAGAGTCTTCCTGACTACAACTGGTTCAGGCGCCGCACATACTGGCTCCGATATTAGGAATTAGTTGGTAAAGATGGATTGAGGAAGTTGACTGGGTATTCTGTTTCTGTCCGGTCGTTCTATCATAAGAT	528	MGMKQILAVYLRRPKPTSLLHPRRSFSHSSAAIAAAESPDSAPILPPTMLYDHLADAVKSKIRRLDNPDHRFLRRASPHPALSDHTQILSAPSTRVTTLPNGLRVATESSLAARTATVGVWIDAGSRFESDETNGTAHFLEHMIFKGTERRSVRVLEEEIENMGGHLNAYTSREQTTYYAKVMDKDVPKALDILADILQNSCFKEDQMGRERGVILREMEEVEGQVEEVIFDHLHATAFQYTPLGRTILGPAQNIKTITKAHLQNYISTHYTAPRMVIVATGAVKHEDIVEQVKKLFTKLSSDPTTVSELVAKEPAVFTGSEVRIIDDDVPLAQFAVAFSGASWTDPDSIALMVMQSMLGSWNKNVGGGKHMASELVQRVGINEIAESMTAFNTNYKDTGLFGVYAIAQPDCLDDLAYAIMYEISKLSYRVSEADVARARNQLKSSLLLHIDGTSPVAEDIGRQLLTYGRRIPFAELFARIDAVDASTVKRVANRFIFDREIAIAAMGPIQSLPDYNWFRRRTYWLRY	99.93	Complete		XP_011621083.1 PREDICTED: probable mitochondrial-processing peptidase subunit beta [Amborella trichopoda]	PREDICTED: probable mitochondrial-processing peptidase subunit beta [Amborella trichopoda]	525	MASKLLRHVYRRSPNPNFLLHQTRILSSQALATPSATPPPSHPPVMPYDQLAEQVKQKLKKLDNPNPLFLQHASPEPTLTDHTAILSAPSTKVTTLPSGFRIATESNLASQTATVGVWIDAGSRFETDETNGTAHFLEHMIFKGTNRRSARALEEEIENMGGHLNAYTSREQTTYYAKILKGDVPVALDILADILQNSCFDEGRINRERDVILREMEEVEGQAEEVIFDHLHATAFQYSPLGRTILGPAQNIKTISKAHLQNYISTHYTAPRMVISAAGAVQHEDMVEQVKKLFTKLSTNPTTAAQLVAKEPAAFTGSEVRMIDDDVSLAQFAVAFEGASWTDPDSIALMVMQSMLGSWNKNTGGGKHLGSELAQRIGINEIAESMMAFNTNYKDTGLFGVYAIAKPDGLDDLAWAIMYEISKLSYRVSEEDVTRARNQLKSSLQLHIDGTSPIAEDIGRQLLTYGRRIPVAELFARIDAVDVSTVKRVANRFIFDRDIAIAAMGPIQSLPDYNWFRRRTYWLRY	80.68	528	0	844		XP_002468288.1	hypothetical protein SORBIDRAFT_01g043060 [Sorghum bicolor]	530	MAFRRILSTAVRRRSAVAAAAAGNAREASTGVAAAPGVLAPDSTPVRAPVLPYDRIAEAVNARLRRLEHPDPRFLRYASPVPSHADHTAILAAPETRVTTLPNGLRVATESSLAARTATVGVWIDAGSRYENEKAAGVAHFVEHMLFKGTGKRSAAQLEQEIEDMGGHLNAYTSREQTTYYAKVLDKDVPRAMEVLADILQNSNLDQARIEREREVILREMQEVEGQSEEVIFDHLHATAFQYTSLGRPILGSADNVKSITKEDLENYIATHYTAPRMVITAAGNVKHEDIVEQAKKLFNKLSTDPTTTNMLVAKEPASFTGSEVRIIDDDMPLAQFAVAFNGASWVDPDSVALMVMQSMLGSWNKSAGGGKHMGSELVQRAAINDIAESVMAFNTNYKDTGLFGVYAVAKADCLDDLAFAIMHEMSKLSYRVMEEDVIRARNQLKSSIQLHLDGSTAVVEDIGRQLLTYGRRIPTAELFARIDAVDASTVKRVANRFIFDQDVAIAAMGPIQGLPDYNWFRRRTYMLRY	77.37	486	0	773		XP_002284370.1	PREDICTED: probable mitochondrial-processing peptidase subunit beta [Vitis vinifera]	523	MAWKQLLTLAPRSHRRIPYSITQTMRSSSTAPAIAPSPPPPTAMVYDRLAEAVKSKLKQLENPDPRFLKHGSPHPTLSDHTKILSAPETRVTTLPNGLRVATESNLAARTATVGVWIDAGSRFETDETNGTAHFLEHMIFKGTAQRTARDLEEEIENMGGHLNAYTSREQTTYYAKVMDKDVPKALDILSDILQNSKFDENRINRERDVILREMEEVEGQTEEVIFDHLHATAFQYTPLGRTILGPAQNIKTITKAHLQNYISTHYTAPRMVIAASGAVKHEDIVEQVKKLFTKLSTDPTTASQLVVEQPAIFTGSEVRMIDDDIPLAQFAVAFNGASWTDPDSIALMVMQSMLGSWNKNAGGGKHMGSELAQRVGINEIAESMMAFNTNYKDTGLFGVYAIAKPDCLDDLAYAIMYEISKLCYRVSEADVTRARNQLKSSLLLHIDGTSPVAEDIGRQLLTYGRRIPFAELFARIDAVDASTVKRVANRFIFDRDVAIAAMGPIQGLPDYNWFRRRTYWLRY	89.17	480	0	878		XP_004239065.1	PREDICTED: probable mitochondrial-processing peptidase subunit beta [Solanum lycopersicum]	533	MATRHLLNLTRRRSRITPFTVLPPCITFSSRSSTSITNPSQSPSLPSPPPPDAMIYDRLAEQVKSKIKRLEDPNPRFLKYNSPDPTVADHTSILSAPETKVTTLPNGLRVATESNLSSQTATVGVWIDAGSRFETEENNGVAHFLEHMIFKGTEKRPIRALEEEIENMGGHLNAYTSREQTTYFAKVLGSDVPKAVDILGDILQNSLLEEDKIIRERSVILREMEEVEKQPEEVIFDQLHTTAFQYTPLGRTILGPAQNIEKMTRAHIQDYISTHYGAHRMVISAAGAVKHEEVVELVKKHFTKLSSNPITTSQLVSEEPAIFTGSEIRIIDDDLPLAQFAVAFSGASWTDPDSIALMVMQQMLGSWSKSSGGGKHMGSELVQRVAINELAESVMAFNTNYKDTGLFGVYAEAKPDCLSDLAYVIMNGICKLSYKVSDADVVRARNQLKSSLMLHIDGSGPTAEDIGRQLITYGRRIPYAELFSRIDSVDAGTIKRVANRFIFDRDVAISARGPIQDLPDYNWFRRRTYWLRY	78.12	480	0	757		AT3G02090.1	MPPBETA	Insulinase (Peptidase family M16) protein	531	MAMKNLLSLARRSQRRLFLTQATRSSSSFSAIDSVPASASPTALSPPPPHLMPYDHAAEIIKNKIKKLENPDKRFLKYASPHPILASHNHILSAPETRVTTLPNGLRVATESNLSAKTATVGVWIDAGSRFESDETNGTAHFLEHMIFKGTDRRTVRALEEEIEDIGGHLNAYTSREQTTYYAKVLDSNVNQALDVLADILQNSKFEEQRINRERDVILREMQEVEGQTDEVVLDHLHATAFQYTPLGRTILGPAQNVKSITREDLQNYIKTHYTASRMVIAAAGAVKHEEVVEQVKKLFTKLSSDPTTTSQLVANEPASFTGSEVRMIDDDLPLAQFAVAFEGASWTDPDSVALMVMQTMLGSWNKNVGGGKHVGSDLTQRVAINEIAESIMAFNTNYKDTGLFGVYAVAKADCLDDLSYAIMYEVTKLAYRVSDADVTRARNQLKSSLLLHMDGTSPIAEDIGRQLLTYGRRIPTAELFARIDAVDASTVKRVANKYIYDKDIAISAIGPIQDLPDYNKFRRRTYWNRY	75.52	531	0	813		2	4.80E-53 | 2.40E-41	178.9 | 141.4	PF00675.15 | PF05193.16	Peptidase_M16 | Peptidase_M16_C		K17732	---	---	---		11	GO:0005618, GO:0005730, GO:0005739, GO:0005741, GO:0005743, GO:0005750, GO:0005758, GO:0005759, GO:0005774, GO:0009507, GO:0016020	4	GO:0003824, GO:0004222, GO:0008270, GO:0046872	9	GO:0006007, GO:0006098, GO:0006508, GO:0006511, GO:0009651, GO:0009853, GO:0046686, GO:0051788, GO:0080129
	19951	Peam|HassGeneModel_19951 maker-Ctg0506-augustus-gene-3.8-mRNA-1	1572	ACCATGACCCCCACAAAAAGCCCACATGCATCCAGGCCTCTGATCTCTGAGAAGGCTAGAGTTTCTGAAAATGCCAATCCCAATCTCTCCACACAAAGCCCTTTGAAGAAACCTATCAATTCCCCCGCAATTGGGTCTGCAAAATCGAAGAAACCAACCCCAAAAACCCCAACTCGAACTGGGTCTTTTCAGAGCAGAACCATTCAAGAAAGGAAGTTTGTAGTAGCTAAGAAGAAGTCGAAATTGGAGGTACCCACAACAGTTGTCTGCAAATGCAAAGAAAAGGCCGGAAAATGCAAGAAGTGCCCATGTATCGCTTTTGAGAGTCTCCCTTCATCGCAGGAGGATTTCTTCGGAACCCGACGCGATGAAAGGCGAGACGATTTGAGTGAGACTATTGACCACAAAAGCGATGGAAGAAGAGAAGCAGAGGAAGATCGAGAGAGCAAAACAGGGGAAGAATCAGATGGCAAAGACATTGAGGGAATTGGGTCCTCTGAGAATGAAACAGAGACACCAGACCCAGAGGAGACCGAGTTCTCTGTCGAAACGGGCAGTTTGAAGGCGAAAAGACTACGGAATAGGATGCTTGAAGAAGCCAGAAGCAGCATTTCGGAACTGGGGTCTGGAAGGGTGTTGCATCTGGTTAAGGCCTTTGAGAGCATTCTCACCATTCCAAGTTCCAGCCCTTGTAAGGACAAAGAACACGATGAGAAGGAAGAAAGAAGGAAAGTTATGAAATGGGCATTGCCTGGATTAAGACCTAAGGCCGTAGAGACCGAAGTTTCCCCATCTTCTTGCTTGTCAGGGGATCTTTTCTTTGCATCGAAGAACCTTGATATGGATTCAGCGGTCAGCTCTTCTTCGATAGACAGCAGCAGCCATGGAAGGTCGAGCTCTGAGTCCTCAGAAAGGGAGAGTGGAAGGAAATGGGAGAAACAACTAAGGGTCACCAGCCAACAGCCATTTAAGCTAAGAACAGAGCAACGAGGGAGATTTAAAAAAGAAGAGTTCCACAAGAAAGTGGAAGAGATGATCATGGAGGAGAAGAAACAACGAATACCAATCGCACAGGGCCTCCCATGGACAACAGATGAGCCAGAGTGTTTGGTGAAGCCCCCAATGAAAGACAACACAACACCGCTTGATTTGATACTCCACAGTGATGTGCGAGCAGTGGAGCGTGCTGAATTTGATAACCATGTTGCTGAAAAGTTATCCCTAATGGAACAGTATAGATTGAAAAAGGAGAGGCAACAAAAGGTCATTGAAGCATTCAAAAACTCCGAAAGAGTCGAGATTCAGATTCCACAACACAAGAAGATCAAATGTGTGTCACGGAACAGCATCAAGAACCTTTATCATCCGTGCTAACATGATGAATAAAGACATGGTGTGAGGAGAGGAGAGACAGGAGTGTAATAAAGAGCTTTAGATGTCCTTTTTCTTTATTGAACGTGAATGAAGAATTCTTCATCGCATTTTGCTAATTTTATGTTCTTTACAGCAACCAATGTAATTACATTTTTTCGGAAAATAATTCAGTAGGGGATTTGCAATGTTTATTATAAT	457	TMTPTKSPHASRPLISEKARVSENANPNLSTQSPLKKPINSPAIGSAKSKKPTPKTPTRTGSFQSRTIQERKFVVAKKKSKLEVPTTVVCKCKEKAGKCKKCPCIAFESLPSSQEDFFGTRRDERRDDLSETIDHKSDGRREAEEDRESKTGEESDGKDIEGIGSSENETETPDPEETEFSVETGSLKAKRLRNRMLEEARSSISELGSGRVLHLVKAFESILTIPSSSPCKDKEHDEKEERRKVMKWALPGLRPKAVETEVSPSSCLSGDLFFASKNLDMDSAVSSSSIDSSSHGRSSSESSERESGRKWEKQLRVTSQQPFKLRTEQRGRFKKEEFHKKVEEMIMEEKKQRIPIAQGLPWTTDEPECLVKPPMKDNTTPLDLILHSDVRAVERAEFDNHVAEKLSLMEQYRLKKERQQKVIEAFKNSERVEIQIPQHKKIKCVSRNSIKNLYHPC	89.122	Complete		XP_006837057.2 PREDICTED: uncharacterized protein LOC18427952 [Amborella trichopoda]	PREDICTED: uncharacterized protein LOC18427952 [Amborella trichopoda]	531	MISSKNPLVSPQPSRTSKRISENFDPNLSPAKKNGDSQSKRPETPASTRSRSKSKRESTNKPDRPNVRRVRERKFIIAKKHSKPGSSAVTCTCSQKNGDGKCLCMAYESLRASQEEFFNGESKNFKDKICLNEEGAQKPEDMGGFIDHERPETPSKFGVLERENTSGAAKIEPIERGNENGESMEEPEVGSSNQRNITVEIVEDGNSNLGSPTPKKLRRQLLEEAMNNIPQPGSGRVMHLVKAFERLLSIPREERGMEKNDGWEEGLKVKNWALPGLQPPVAEPTFNSHSSFALSSSCSSSEVSSSKVSDGDLRSSIASSDCSWGSRTSGGGRRSRKNSMESIGRGVGQCWKKQLKVTSQQPFKLRTEQRGRVKKEEFVKKVEEMFSEEERLRIPVAQGLPWTTDEPECLVKPPVKESTRPIDLKLHSDIRAVERAEFDQAIQEKLSFIEQYRQEEERRQKLAEEEELRRLRKELVPRAQPMPYFDRPFIPKRGLKHPTIPKEPKFHIPHHKKIKCMSWNDINIYQHQNQH	38.85	538	8e-63	211		XP_002468289.1	hypothetical protein SORBIDRAFT_01g043070 [Sorghum bicolor]	524	MSTAAAAKTPTKPLGPAAAGARTPTKPAAAKTPSKTPCPSRARSSHTSENSNPNIPGTPPPPQPTPSKPVLKSPAAAGARSATAKKKPSAPAAPPPERERRFLVAKKGARRRRNVGTMGGGGGGGGGGGGGEIDFEKCREAAREALRASQGEFFRKEIAASTATGEEQLGPQEAEEGKPVAEEDVKGGALEERQEEETDAELEGSSKVRAMRTKAMTKAMTSVPDPGSGRVKHMVQAFESLLNISGATSDAERAGEGSWALPGLQLWKEKPEEGDLGFPSVSVFSSADFQNAGSNRLCSSLDGNTDRLSWDSRTSAGEHRDRRSSAESLRTRTSAGGRRSRRNSSESLRSSWNKKLKVTSQHPFKLRTEQRGKLKEQQFVQKVQEMLVEEEKKRIHIAQGLPWTTDEPECLIKPAVKERTEPIDLVLHSDVRALERAEFDHHVLERNKFAEQQRLEWERQQELEEEERIRQLRRTELIPKAQPMPYFDRPFIPKRSTKPTTVPMEPKFHLRPEKLSCDVWSLES	42.31	260	3e-40	151		XP_002279181.2	PREDICTED: uncharacterized protein LOC100247426 isoform X4 [Vitis vinifera]	496	MDSHGRNTGTKTPAKDPQASRSKISEISKTSENLNPNLSSPSPGLKKMSNSPAAKSAKSHKSAQRVISPRNKIRERKFVVAKKNSKKERAASAVTCKCKDKVGDNAKKCLCVAYENLRASQEEFFKIRDAREGRAGVEEGGGEENPVIQNYEIGDGYEGKVENGDDLGEMEPLSESGSACVKRRRDRLLEEARNSGPVSGSGRVAHLVQAFEKLLSVPSTKDSDQKDENESKENKEGMRWALPGLQQPKVSETQASASSFCPSELLLTAEKLGLDSQVSSSWDSSNGSISSRTSGGGRRSRRNSIESSCTVGGRAWKKKQLKATSQKPFKLRTELRGQLKEEELMKKIQKLVEEEEKQRIPIAQGLPWTTDEPECLIKPPVKENTRPIDLKLHSDLRAVERAEFDHQVAEKMSLIEQYKMERERQQKLEEEEEIKRLRKELVPKAQPMPYFDRPFIPRRSLKQPTVPREPRFHIPQQKKIKCCMSWNDMGPYTCHQ	45.58	441	3e-82	262		XP_010317122.1	PREDICTED: axoneme-associated protein mst101(2)-like isoform X2 [Solanum lycopersicum]	528	MDSIGKSTRLTPKKCSKISENANPNVELSPALSKSSKSASRIQSLVSRNSSTNKLASISPKNKISQRKFVIAKKKKCNKDNLKSKMICNCDKDGAEKKKCLCVAYESLRASQEEFFKNRCGNEHEEYEIEELDEVNRAENGDGERIMGCYGDSPVRHRLSLTTVDQEVTVPVSISVELRDSSVADELVERGNEDVGRREMSGGTIKRRRERLLEEARQSVPETGSGRVKHLVKAFEKLLSIPKTKGCEEKGENDENEAEDSSKEQKWALPGLQPPKISETQVSSSSFCPSDFFLNSESLGLDSRRVSSLDSNHGCMSSRTSGGGRRSRRNSMESSITFAKRNWKRKQLKVTLQKPFKLRTEERGKCKEEEFLKKVQQTVEEEEKQRIPIAQGLPWTTEEPECLPKPPMKESTRPVDMVLHSDIRAAERAEFDHQVAEKMSLIEQYKMERGRMQKMAEEEEIRRLRKELVPKAQPMPYFDRPFVPRRSTKDPTVPREPKFHIPQHKKIKCCMSWNGMYIHNNSEWGMQQ	38.97	503	3e-63	213		AT3G01015.1	---	TPX2 (targeting protein for Xklp2) protein family	488	MESTNLKNAKHETLVMDPISFQSKAQEVSRFSENSNPNFVSHSTPLEKSSKSSAQKNPKWKPNPVPAVFSPRNRIRERRFVVVKKNSRKEKNDSASVDCKCGAKTISNMKKCVCIAYETLRASQEEFFNNRRESVSEIGESSQNLEDGNEQVEFGDSDETRVSLMKRRREKVLEEARMSIPEFGKVMHLVKAFEKLTCFPLSKVTSKEEEDQIKQPLKWELPGMSQPKCSESETDQFTWSSSFYPSSGLILTATNLGLEQPHASVSSSWDNSVSSLNSNGGRRGRRNSFESSASMGSRRSTKKQIKVTSLKPFKLRTEERGRMKEEEFAKKLHEMTLEKAKKRIPIAQGLPWTTDEPENLVKPHVKDITIPVDLKLHSDIRAVERAEFDYQVTEKINLVEQYKTERERQQKLAEEEEIRRLRKELVPKAQPMPYFDRPFIPKRSNKHPTVPRDPKFNIPQHKKIRCCSTSSWSDTGSYMSDLLYQQDL	38.04	489	4e-54	188		1	1.8e-07	31	PF06886.6	TPX2		---	---	---	---		1	GO:0005634	---	NA	---	NA
	19952	Peam|HassGeneModel_19952 maker-Ctg0506-augustus-gene-3.13-mRNA-1	221	AGTCAGATCCAGATGTTGTTTCATTGGTTAACTGTGCTTTGGAGTCCACTCATGCAGTTCTAGCAATTATGACGCATCATAATATGCCAAAGCAGATCTATAAAGAAGAAATCATTGAAAGAATTGTAGACTTCTCACGGCATCAAATCATGGAGTGCATGTTAGCTTGTGATCCATCATATCGTGCATTGCATAGACCAAGAGAAAATGGTGTTCTTGAT	51	MTHHNMPKQIYKEEIIERIVDFSRHQIMECMLACDPSYRALHRPRENGVLD	2.9575	Partial		XP_011621122.1 PREDICTED: nipped-B-like protein [Amborella trichopoda]	PREDICTED: nipped-B-like protein [Amborella trichopoda]	1785	MMSSSHEKRNDCSHEKAYRLSSTPYTEIAPCLPLPRLPVFCGALSSDLSLFDNQNFQFIDRPEILAQASRIAALLKDTDVSYLSLRDDSNSISSLTGEPGTLISEVLHYDPEAFSCSCPGFIKKQTHHNLPSEGQTLEEKVKTAVLEERFSKGPQHHSDGLINVCNSYQSVQSSGSSKSSKNKKKRSEGSSYLKEQELRDNQDGIIGGFCDMLDEICSRAETPYEEQDGTAVPCLAISDTKMLLNEILAISSKHLLHLVPVDTLVRLLNVLDRQIHHGLGLSIDENENDSDTISPILSALDSTHAVLAILTHQDMPKQLYKEEIIERIIDFLRNQIMETMYVCDPSYRALHRPREDDVANGDENEDDEGEDGVSMGRKSRPRNRSFKLKKSIMNKISGAVYAVLQKLCSILGCLKHLLSIERLADSCILQLVKTSFTTFLVDNVQLLQLKCISVICEVFTSYSQHRTFLMDEVFHLLWKLPSSKRNLRAYHLPDVEQKQIQMVTALLIQLVQRSASRPETFSQILASDAIADVSDTINPTKCHEAATQTCCQFWSKVLQRWTAVKSQEGADAKIVMENLVVDLLTTLNLPEYPASGLILEVLCVLLLQNAGLKSKDVSARSMAIDLLGMVAARLKRDAVLCRQDKFWILQELVDGQSEVPNIPNDVCSVCLDGKGGSSLIVCQGCNRCFHGDCLGITGADTPTRAWLCQLCLCRRQLVFLQSYCKSQSEIDGSKSRGTGTTADSLPAIVGVDILQQILLNYLPEAGSADDMHLFARWFSLCLWFKDDPRSQKKFVYHVARMKSKGPVHGFGFTSSSLPRDSIKRISLALGRNSSFARGFDKILDLLLASLREKSPIIRAKALRAVSVIVETDPEVLGEKHVQNAVEGRFLDSAISVREAAMELVGRHIASHPDVAAKYFVKVAERIMDTGVSVRKRAIKIIRDMCISNGSFSETTNACLQIIARVNDDESSIQDLVSRTFYELWFEEPSGVQTQFVADGSSVPLEIAKKTEQIVGMMSKMPNHQPLVTVIKRNLALDFLPQSAKATGINAVALATVRKRCELMCKCLLERILQAEETDSEDLEVRALPYVLALHAFCVVDPTLCVPPSDPSKFVVTLHPYLKSQVNNQAVAQLLQSIIFIIDTALPLVRKPPQNFVEELEQDLKHMISRQSFLTVIYACIKCLCTLSKVSSKGARLIDYLIQRFFKHLDSCKDELKPENKEPLGRSLFCIGVLLRYGAKLISSNIDTYNVTILSILKRYLCSEDFDLKVRSLQALGYILIAKPEYMMDRDVSKILEATLSSGSDTRIKMQALQNLSEYLLDVEGQTENDDSDSMGKNGPEVQAHGVPVAAGAGDSNICGGIIQLHWNSILERCLDVNDRVRQSALKIVEIVLRQGLVHPITCVPYLIAMETDQQEVNSKLAHRLLMNMNEKYPAFFESRLGDGLQMSFNFMQSRAASLAASQNQNKGPGNLKGRFEDIISASMKLGISRIYRLIRGNRVSRNKFMSSVVRKFDSGNNQQSSLPFLIYCTEILAALPFTLPDEPLYLVYTLNRIIQVRAGPLESSMKTLISQYRHENDAKGPYENGIVEKQFEADDVCNHENPMSVDDFHAISEEDLHKLKDDCHTAIALQLLLRLKRHLKIVYNLSDARCQAFSPSEPLKSGETLSKQNVPFNVKDTPINSPTTLQDILLKYQEFKNLLKEDTVDYSAYSADPKRRRSRGSFREPEEGHFGKSPPPRMAKTGKSMREIDIGDRCDEDGGDDDIWLGGLQKPNYSGGRGRLRKKQR	75.51	49	9e-22	85.1		---	---	---	---	---	---	---	---		XP_010661138.1	PREDICTED: nipped-B-like protein isoform X4 [Vitis vinifera]	1529	MQRLESSSSMSNSGSSSLRGIGLSNTIHSEVAPCLPLPSLPVFCGAYDQELRLFDEPRNARSLNRRDVISQASRIADLLRETDISYLNLRDDECSFPYGFVEPLVLYDEVVRCNPEAFEYITPGHIKEQICSRTVSEKKPIEQNVPITSQVQRDGGNHSHQSDYILNEKSTSSRKPKVKKKGSDDFLPSAGPDPYDLQDATIGNFSEMLEDFCGRAEIPSDDRDEAEWLSMPLADLKILVNEIISIRAKKLLNLVPVDILVRLLRVLDHQIHRAEGLSVDECEHSDTDAVSSVFCALESIHAALAVMTHNDMPKQLYKEEIIERILEFSRHQIMDIMSACDPSYRALHKPSENGVLEGEDDEELDADFGSASKKRRKSVKAKKSAANKVSTAVNAILQKLCTILGFLKDLLLVERLSDSCVLQLVKTSFTTFLVDNIQLLQLKAISLICGIFYSYTQHRTYVIDETLQLLWKLPFSKRAVRAYHLPDQEQRQIQMITALLIQLIHFSANLPEALRQASNGNTILDVSIDSSYPIKCHEAATEACCLFWTRVLQRFTTVKTQDASELKVMMENLVMDLLTTLNLPEYPASAPILEVLCVLLLQNAGLKSKDISARSMAIDLLGTIAARLKHDAVLCSRDRFWILQELVGGDSVDQTHPKDVCSVCMDGRVERALFVCQGCHRFFHADCMGVREHEVPSRGWYCQFCLCKKQLLVLQSYCKSQCKDDEKRNRARSDKNSEASDPITKVEIVQQMLLNYLHDAGSSDDVHLFVRWFYLCLWYKDDPKSQQKFIYYLARLKSKAIVRDSGTAFSLLTRESVKKITLALGQNNSFSRGFDKILHLLLASLRENSPVIRAKALRAVSIIVEADPEVLCEKRVQVAVEGRFCDSAISVREAALELVGRHIASHPDVGLKYFEKVAERIKDTGVSVRKRAIKIIRDMCTSNANFSEFTSACNEIISRVSDEESSIQDLVCKTFYEFWFEEPSGSQTQFFGDGSSVPLEVAKKTEQIVEMLRKMPNHQLLVAVIKRNLALDFFPQSAKAVGINPVSLASVRKRCELMCKCLLERILQVEEMNSEEVEVCTLPYVLVLHAFCVVDPTLCAPASDPSQFVVTLQPYLKSQVDNRVVAKLLESIIFIIDAVLPLLRKLPQSILEELEQDLKQMIVRHSFLTVVHACVKCLCSVSKVAGKGASVIEYLIQVFFKRLGAIGVDNKQQVGRSLFCVGLLIRYGNSLLSSCSDKNVYVTSSLNMLKKYLQVDDFFVKVRALQALGFVLIARPEYMLEKDVGKILEATFSSSSDAHLKMQALQNMYEYLLDAESQMGPDKTSNDVVNYSVEGGQSVPVAAGAGDANICGGIVQLYWDSILARCLDVNEHVRQSALKIVEVVLRQGLVHPITCVPYLIALETDPQEVNSKLAHQLLMNMNEKYPAFFESRLGDGLQMSFVFIQSTSGCSPGNSNPKVQTKVPGNMKGKSDGGSFAYARLGVSRIYKLIRANRVSRNKFMSSIVRKFDTPSWNHSVIPFLIFLFQVLY	78.43	51	1e-24	94		XP_010317890.1	PREDICTED: nipped-B-like protein B [Solanum lycopersicum]	1782	MANSSGSSGVPHGISLSNTVHSEIAPSLPLPSLPVFCGALDHQLRLFDERSESRSLNRSDILIHANKIADLLHNTDVSYLNLRADASSQSHGFVGHLDLLNEVLTCNSEAFALINAGPIKETARSRNANSNSLESVPAVQLPQQGTVEIHNYQHDHAISDLTASSRKPKVKKKGRESTLLSSGPDASECQDAVAAGFCEMLEDFCGRAEIFSDEREEREFLAVSVADLKVVLREITSIRAKKALNSIPVDNLLRFLRVLDHQIHRAEGLSINDSEHMDAEVVSSIFCALESIHAALAIMAYNGMPKQLYKEEIIERIVEFSRHQVMDVIFGSDPVYRALHKPPERGIPEGEEDGEVNGDFVSPNRKKRSTRSAKPRKSTSNKVSSAVGNILQKLDVILGFLKELCTIEHLPDSCIIQLIKTCFTTFVVENIQLLQMKSISLISGIFYAYTQHRASIMDEALLILLKLPSSKRMPRTYPLPDEEQRQIQFITALLIQIVHSSSNLPDVLRESSDSPSLEVSVDASYPTKSCESVTEACCLFWSRVLQRLTNTKNQEAAELKTMIENLVIDLLTTLNLPEYPASAPLLEVLCVLLLQNAGLKSKDISVRSMAIDLLGTIAARLKQDAVRCREEKFWIVKELRSGEMIDRNPPKDACSVCSDTRIEKSLVQCHGCQRLFHLNCTGIRGHDIPNRGFHCQMCISKKQLLVLKSLCESQSNDAGQNNRTNSGKMSQVAEAITNLEIVQQLLLNYLRDAATVDDLHLFTRWFYLCLWYKDDPNSEQKFMYYVARLKSQAIVRDSGSLSSLMTRESAKKITLALGQNSSFSRGFDKILQVLLASLRENSPIIRAKALRAVSIIVEADPEVLGDKLVQTAVEGRFCDSAISAREAALELVGRHIASYPDVGLKYFEKLAERIKDTGVSVRKRAIKIIRDMCTSNSNFLELTTACVEIISRVNDEESSVQDLVCKTFYEFWFEEPSGSQHHYFGDGSSVPLEVAKKTEQIVQMLRRMPSLQLLVTVIKRNLALDFFSQSAKAVGINPASLASVRRRCELMCKCLLEKILQVIEMNTGEGEVLMLPYMRLLHAFCVVDPTLCAPASDPSQFVITLQPYLKSQADNRVAAQLLESIIFVIDSVLPLLRKLPESVAEELEQDLKQMIVRHSFLTVVHACIKCLCSVSNVAGRGSTIVEHLIQLFFKRLDALGFSNKQHFQQVGRSLFCLGLLIRYSSSLLHASVSSNNLHVSSSLNLFKKYLQAEDFVIKVRSLQALGYVFIARPECMLEKDVGRILEATLSSNTDTRLKMQSLQNMYEYLLDAESQMGTNNASENEDANTAVGGPSVPVAAGAGDTNICGGIIQLYWSKILERCLDVNEQVRQSSLKIVEVVLRQGLVHPITCVPSLIALETDPQEVNSKLAHHLLMNMNEKYPSFFESRLGDGLQMSFMFIQAMNKGDSQSLKPQSKAPGIISGKSEPGSFTHARLGVSRIYKLIRGNRISRNKFMASVVRKFDTPSLGDLVGPFLIYCTEILASLPFTSPDEPLYLIYSINRIIQVRAGTVEANMKGFLQFLQAGYQKLNGSGGIQTESNQPIRCQTETMVASTKIEEVLEGDHVGVDYGSVEPYMPHLASLNPHGISNTDLQMIQVECLAAGALQLLLRLKRHLKILYDLNDARCQAYSPNDPLKPGESLSKQSLPFNVNEINIEHPKNYEDFVQRYQEFKNALKEDTVDYAIYTANIKRKRAAPRRSRKSGRMMGGCEDEEYEEDEDWGSGMKSSNSGRRSSSRLRQHL	63.27	49	3e-18	75.5		AT5G15540.2	EMB2773	PHD finger family protein	1844	MSNPSSSGLGSSSGLTHFGIGLANTVQSEVTPYLPLPSLPIFCGAAEPGEFKLFDEVGQGSGYRSLDRSEILAQSSRIANMLHETDVSYLDLRNEARAPDCNSGEHFQLYDLVLRCNPGAFDLSGPTCDPLFTNEGPQKIISEPSVPVKMQRQTDTHLARSIEPEPVKRVLRPNHVEDHSWQHETLTNQSPKDVTAYDSRPETITMNELSASKKPKGKKKRKDDLSSVQPDPSVLQESIVQNFCEMLEDFCGRAEVPGDDRDEAEWSSVPVDEVRVLINELMTIRSKMLLHMVPVDILSRLLRTLDHQIHRAEGLSIYSEHSDSDSVLLVLGALESIHASLAVMANSDMPKQLYKEEIIERILEFSRHQMMAVMSAYDPSYRTGSKPAENLAFEGDDDDDNPDHDMGSASKRRRIVKNSKVKKASVNRISGAVNTALQKLCTILGLLKDLLLVERLSDSCILQLLKTSITTFLVENIQILQLKAISLIGGIYNSYSQHRTYVIDEISQLLWKLPSSKRALRAYLLPDEEQRQIQMVTALLIQLVHNSTSLPETSRQAASGNSILETSVDVGYLTKCHEAATETCCLFWTRVLERFTSFKGQDASEIKLIIENLVMDLLTALNLPEYPSVSPILEVLCVILLHNAGLKSKDVSARIMAIELLGTIAARLKRDAVLCSKDRFWTLLESDSEISVDQVCTKDCTFCLGKRAGNLLVCQICQRRFHGDCLGLKELDISSRNWHCPLCVCKRQLLVLQSYCKTDTKGTGKLESEESIENPSMITKTEVVQQMLLNYLQDVGSADDVHTFICWFYLCLWYKDVPKSQNKFKYYIARLKAKSIIRNSGATTSFLTRDAIKQITLALGMNSSFSRGFDKILNMLLASLRENAPNIRAKALRAVSIIVEADPEVLCDKRVQLAVEGRFCDSAISVREAALELVGRHIASHPDVGIKYFEKVAERIKDTGVSVRKRAIKIIRDMCTSNPNFSEFTSACAEILSRISDDESSVQDLVCKTFYEFWFEEPPGHHTQFASDASSIPLELEKKTKQMVGLLSRTPNQQLLVTIIKRALALDFFPQAAKAAGINPVALASVRRRCELMCKCLLEKILQVEEMSREEGEVQVLPYVLVLHAFCLVDPGLCTPASDPTKFVITLQPYLKSQADSRTGAQLLESIIFIIDSVLPLIRKLPLSVTEDLEQDLKHMIVRHSFLTVVHACVRCLCSVSKLAGKGVSIVEHLLQFFFKRLEAQGSDNTQIAGRSLFCLGLLIRHGNSLISTSGGKNFNLSGCLNLFKRHLRTEDIALKVRSLQALGFILIARPEYMLEEDIGKIIETTLADEANGRMKMQALQNMYEYLLDAEKQLGSEKASDNTVNSVEQGGHNVPVAAGAGDTNICGGIVQLFWDKILGRCLDFDDQIRQTSLKIVEVVLRQGLVHPITCVPYLIALETDPQEANQKLAHHLLMNMHEKYPAFFESRLGDGLQMSFIFMQSISQVTSEPNQSLQQKGSTNMLGKNDHASSTLTQARLGVSRIYKLIRGNRVSRNKFMTSIVRKFDNPTWNGSVISFLKYCTETLALLPFTSPDEPLYLVYSINRVMQIRAGAVESNLKALLHKDSAKTQHGNGAYQQDPIPGHMNMMDLNTRIQEEPRHWNSYGHATLIDLNGSVYQDSRDQFTSYQVHNGKADVHKMTSSDPPELSTDDLQKIQVDCLAAIAIQLLLKLKRYLKVTYSLNDDRCQAYSPTEPLKPGDPLSRQSVAFDLSETRTDLPSTYQDLVQRYQEFKNAMREDTVDFTIYSTNVKRKRPTPRKTSRSAKKTVAYNEDDDDDDNDDRGWHGGGGRGAARRLNYSTRSSNRR	63.83	47	2e-15	67.8		---	---	---	---	---		K06672	SCC2	cohesin loading factor subunit SCC2	---		1	GO:0005634	1	GO:0008270	18	GO:0007062, GO:0007131, GO:0009790, GO:0009793, GO:0009880, GO:0010072, GO:0010228, GO:0010431, GO:0016926, GO:0033044, GO:0034508, GO:0042138, GO:0045132, GO:0045595, GO:0048316, GO:0050665, GO:0051177, GO:0051301
	19953	Peam|HassGeneModel_19953 augustus_masked-Ctg0506-processed-gene-3.0-mRNA-1	1824	ATGAAAGAAGATCAAGAGCAGGGGTATTGCTGCAGGTTCTGCCACAAGAGGTTTCATTCTGGAATGTCTTTGGGGGGGCACATGAGGTCCCACATGAAAATGAATTCAGGTGCAAAAGATGAGAAACTGCTATTGGAGAAGGCAAAGACTGATGGCAATGAAACAGGAGGAGACAACAGCAGCAAAAGCAAGCAGAAGAGCAGTAGCTACAAGGGTCTTGAAGCTGGTGGCCATGTTGGTTATGGTCTTAGAGAGAACCCCAAGAAGACATGGAGGATTTCAAATTCGGGGAACTTGCAGAATGGGAAGGTGTGTAAGGAATGTGGTAAGGAATTCCAGTCGGAAAGAGCACTCTATGGACACATGAGATGCCACTCAGGTAGATTCTCGCGCATCTTTGGTGAAGAGAATTCATGGCGTGGAGGAGCTGGAACCCATAAACGGGTATTGGATAGCCAATCGGAGAATGAAGGCACTGGTCTAAAGACTAGGAGGAGGAGGAGGAGATCGAAAAGAACAAGGTATGGTGATTCGCAATCTTTCTCTGTAGTGTGTGCTTCTTCTTCTGTTTCTGAGATTGATCAAGAACAGGAAGATGGAGCTATTAGCTTGATGATGCTTTCTAGAGGTTTTGGATATTGGGGCATAGAGCATTCCATTGCTCCAGAGTCTTCTGGAAATGATTCTGTTGTTTTAGAGGTCAGATCGTGGCGAATAAATAAGATCATTACTAGAAAACATGGTGATTTCTTTCATAAGGGAGATGGGTTAGAGAAGATGAAGGAAGTGATCGAGGAGAAAGAACACTGCAACAAGTCTGATGCCGACAATGCTTGGTCCCATCAGGAAGAGTCTGAATTTGGTGTTTCTGGATCTGGGTTTCTTATAGATAGGGCCAAAAATGTTGAATTAGATGCTTCTGAGGATGGGTTTGTTGGGGATTTCAAGTTCATGAATGCAAAGGTCTATGGCTCTGATACTGAATTCACAGATGATGAGATGGGGTATGATGTCTCTGATGTGGAATTGGGGAAGGATTCATGGAAGAAAGTCAGACCTGTTTGTTCTGATATTGAATTGGGGAAGAATTCTTTCGCGGCTACTCCAACTAATAGTGAAGTAGCTGAATTGGGGATGGATTTGTCTATGGGGTCCAAATTTAATCGAGTTGGTTCAGAATTCAGGAAATACATTACACCTAAGAGAGCCAAACACAATGCTTGCAATGTGGAAATTGGGAGAGCATCCCCTAAGATCAGACATGGTGCTTCAGGTAATGGATTGGGGAAGGATCAGTACAATAAAAGCAGATTCATATGCACTTCCTGCAACAAGTCTTTCCAATCATACCAGGCTCTTGGGGGACATAGAGCAAGCCACAAGAGGATAAAAGGATGCTTCACATCAGGGATTGAGAACAGAGAGAATAGCATCGAGACTGATATTTTGCCCGATCAAGCATTTGAGGAAAAGCCCAAGTCTGGCAAAATTGAGGATCAGATTGATAGAAGACGTATCAATGTAAAAAACGATGCACCAAAAAAGACCAAAGTTCATGAATGTCCAATCTGCTTCAAGGTTTTTGCATCCGGCCAGGCTTTGGGAGGCCACAAGAGGGTGCATGTGGGCGGGAATTCTGATGCCAGAGGTGATGCTTGTCAGACCATCATGATTCAGCAACAGCTGCCGCAGATTCCAGATTTGCTCGATCTTAATATCTCTACTCCTGTCAAAGAAGAGACCAAGGGTCACATTGGTTTTAATTCCTGGTTGGTTGGAAGTAACCACAAGCATGAGCCACTGGTGGAGCTGATGTCCAGTTGA	607	MKEDQEQGYCCRFCHKRFHSGMSLGGHMRSHMKMNSGAKDEKLLLEKAKTDGNETGGDNSSKSKQKSSSYKGLEAGGHVGYGLRENPKKTWRISNSGNLQNGKVCKECGKEFQSERALYGHMRCHSGRFSRIFGEENSWRGGAGTHKRVLDSQSENEGTGLKTRRRRRRSKRTRYGDSQSFSVVCASSSVSEIDQEQEDGAISLMMLSRGFGYWGIEHSIAPESSGNDSVVLEVRSWRINKIITRKHGDFFHKGDGLEKMKEVIEEKEHCNKSDADNAWSHQEESEFGVSGSGFLIDRAKNVELDASEDGFVGDFKFMNAKVYGSDTEFTDDEMGYDVSDVELGKDSWKKVRPVCSDIELGKNSFAATPTNSEVAELGMDLSMGSKFNRVGSEFRKYITPKRAKHNACNVEIGRASPKIRHGASGNGLGKDQYNKSRFICTSCNKSFQSYQALGGHRASHKRIKGCFTSGIENRENSIETDILPDQAFEEKPKSGKIEDQIDRRRINVKNDAPKKTKVHECPICFKVFASGQALGGHKRVHVGGNSDARGDACQTIMIQQQLPQIPDLLDLNISTPVKEETKGHIGFNSWLVGSNHKHEPLVELMSS	119.588	Complete		XP_011621124.1 PREDICTED: uncharacterized protein LOC18427965 [Amborella trichopoda]	PREDICTED: uncharacterized protein LOC18427965 [Amborella trichopoda]	596	MEEEQEYRHSCKFCKKKFSCGRALGGHMRSHMAVAASSETEEKFCKNCGKGFHSWKALFGHMRCHREKWSESIENNSWSLVPLERENQQVLDSQSDNEGAPKKRRSRRTRYSSSSSYAPLSTLNASSCASETEHEQEAIAMCLMMLSRDVGSARDGVLDFSEVNSLSRSARSGLENKNIRGIRPGIESITDQKLVNGGLGSDHASKKAEFDGSESKKPEFSSTDSGFVKEEWKKKTEFNGFNNRFLKIEAEKQKSDESETLFVKGDTELGADSSTRTRNGVSRLIEKDSREKNRYGELNGELGKHSRERRRHSRIDTELGVGSSKRNRHGRSGIELGKNSSERNGCHQFETELGKASSERNRDDQFVDDLVQESSERNMYNRQEDSSSVKVHQTHKKGKYECTTCNKSFHSYQALGGHRASHKKVKGCFARIDGSDNSTETEVSPDQRPSMPDEKLKPYRLVNLMEGEGSGETNCGPSKSKIHECPICFRVFTSGQALGGHKRSHMASEASKAAIIQQQMPVVSELLDLNLPAPMEEDTNSNTNVHVGSKSWWTNGNNKIEEPREAQILTDQSNVVSAKHAKFHSLSRPPRPCLQV	33.7	552	1e-48	178		XP_002465113.1	hypothetical protein SORBIDRAFT_01g032230 [Sorghum bicolor]	415	MGDVAVLTSSATRHSCKVCRKGFPCGRSLGGHMRSHSLAEVETALDDDDGGGGDDGGGEEHQQRRGFDCVTAPPGAGGYGLRENPKKTRRLSSLNDCDDGGGVDERSSHGGGRGELLSTCASSEVDHERRRARGGGMELELERAREQEDTVLIPTEPAPGLMPPPRRRRRSMRVPAPAPPPPAPAFDKEPEDVALCLIMLSRDIIDHRRCSPAAGAEYSPEEDSTRRDYQYQYHHDDTDYNDDASIGTKINKRKPNRGLVGDEKRGRYECPGCGRAFQSYQALGGHRASHKRINSNCSIAKAVVDHQPEQSVETNTSSFSTASPDPNYGGADIAPTAVVALKAKPHKPIKFECPICFRVFGSGQALGGHKRSHSIAGELYERAHAVEDDGIGDDEQPLVSDGFLDLNLPAPGVED	42.19	128	7e-18	86.3		XP_002281438.2	PREDICTED: zinc finger protein ZAT4-like [Vitis vinifera]	563	MEEQGHELVEFKHVCKFCKKSFPCGRSLGGHMRSHMINSSFETDEKLSKTKLSSLHKAATNPGSETATQIGYGLRENPKKTWRIADSSEDTSLLGKFCKDCGKGFQSWKALFGHMRSHSEKERLSNSLEEEDSWTSANQKLVMDSQSDTETAVPNRKKRSRRRTRYMATATSSSFSFANASSSVSEIEQEQEEVAISLMMLSRDSGNWGGLNSVTESSDNNSVFLEAPSSFPTNRNTRIESKTTNGCDGGEVVKLKKLIKDEKFNPSALDSEDFQFYCKQSEFGASGNSRNDSKLNKSEVLETNKSNKLKVEDGFRFESSENELGKKLVKENGLDQAELFSIKYNSNKRKFRDFYDPELKVNCSKKTTNNDGTDSEICRDSQKRSKFECTTCNKTFHSYQALGGHRASHKKIKGCFASRIDSSENSIDPELSPDPTADSKLTKPCNNHSPSRSPGPIHGHTASASAVKAETILGSKKSKGHECPICLKVFSSGQALGGHKRSHLVGGSDTRGSQTIVIPKPLPEIRDLLDLNLPAPAEEEGGFKAWWVGSSHKHEPLVGMISN	39.33	623	4e-88	284		XP_004237053.1	PREDICTED: uncharacterized protein LOC101251273 [Solanum lycopersicum]	559	MEEDQDLKYFCKLCDKKYPCGKSFGGHMRSHVLAKEKVEFKQKKLQSWIDGGKNSSKKDHKSQFELSEHSGYGLRDNPKKTWRASDSRSPLLSQENVCQQCGKVFQSLKALCGHMACHSGKDRGGSKDDHSWTSENKNLLMDSNSDTEADEPKLKSRSNTKRYNRLVAKSSSFCLVNNRSVSSPVSEIDEQDQEEVAKCLMMLSMDSGIWNGVNSVVESSDNNSVILETKSSSVDMKVARKGCLKPAENVDETHRRCKKEADRNLKLNALNAEAESENSDSGYFLGEYMKVESDASVDEFHRNVNYQWNTSNKSLRVWCDETRRDVEKGFNRTTTKYITEMRNGSTKDYKYESYGMASNLAKSESRKRIKDISYEPELGKESSFRKIKVGFKGPEGSKHTRKKKKYECFNCKKAFSSYQALGGHRPCNKKANAYFESTYETDENGRGAENGPSYIDKGKHRETFNNRKPTVHDGQDVNYNPEKKMKPKKFKGHECPFCNRMFKSGQALGGHKRSHFLVGSQENHNQASVVKGSEFADLLDLNLPAPVEDMNGEPTFVHW	33.92	572	5e-51	185		AT1G26610.1	---	C2H2-like zinc finger protein	455	MEQFKERKFVCKFCSKRFPCGKSLGGHIRTHMNENSADSDEDEADKLKMIDENGGQSSYGLRENPKKNKRFVDHRQIMALKQQQQQQQLQELRRCRECGKGFVSSKALCGHMACHSEREKIVMDSQSDTEASSSPIRRRSKRVVVKPHHKAAFVVGGNGIMNQSISASSDASEIEPEQEEMARSLMMLSRDSSFKKGHNSLAESSDNNSVILETKSSSGEQVKMFNVKNVEELCKKNKLVVDNQMRSGEENGDVHYDSDNSDSGYFRNGPKKLDSDVSVDGFFRNKTIMGSGSGFNSSPTKQDRDMNRFRKEWYKEGGSGSGSGSGRSSTKYDLRKSKRGFPSHGRKKIKYEFTESVYDSGEHSLETDSCADTNRTIKIHSKSPMVKKANGAKKKSKGHECPICFRVFKSGQALGGHKRSHFIGNQEHRTLVIQHQVAHEMHTLIDLNLPAPIDE	29.58	497	1e-27	116		4	9.70E-28 | 2.60E-06 | 4.20E-06 | 7.20E-04	95.1 | 27.4 | 26.7 | 19.7	PF13912.1 | PF12171.3 | PF13894.1 | PF00096.21	zf-C2H2_6 | zf-C2H2_jaz | zf-C2H2_4 | zf-C2H2		---	---	---	---		2	GO:0005622, GO:0005634	3	GO:0003676, GO:0003700, GO:0008270	1	GO:0006355
	19954	Peam|HassGeneModel_19954 maker-Ctg0506-augustus-gene-3.12-mRNA-1	4684	ATGCAGGACTCCCTTGAATTTGATCCATGTATCACGAGGAGGGCTCCCAAAATCTCCATCCATATATCCAACGCCAGAAATGGAGAGTTTGCAAAGTCTTCTGCATATTATAAAGCTTCTTCAACCTCTGCTTCTGAGTGTAGCTTCATCCAGACCATAGAAGATCCTGTCATCTTTATATCTACCGGTGACGAGGATGATGACCCTGATGCTGATGTTGGTTCAGTGACCAAGAAGCGTCGTGGTTACAGGAGTGTCAAAGTGAAGAAGTCAACAGGGAACAAGGTTTCTGCAGTTGTGCATGCTGTACTTCAGAAGCTTTGCTCTCTTCTCAGTTTTTTCAAAGATTTGCTGTCAATTGAGCGTCTATCAGATAGTTGCATTTTACAGTTAGTGAAGACAAGCTTTACAACATTTTTGGTTGATAATATTCAACTCTTACAATTAAAAGCAATCAATCTGATCTGTGGGGTATTTGCTTCATATGCACAGCATAAGAACTTTTTGATTGATGAAACATTTCAGCTACTCTGGAAACTACCAGTTTCCAAGCGAGCTCTCAGATCTTACCATCTACCTGAAGAAGAGCAGAGGCAGATTCAGATGATAACTGCCTTGCTGATTCAGTTAGTTCAGAGCAGTTTCAATCTTCCTGAAGCATTAAGGCAGATATCAACTGTTAATGTCATTCCCGAAGCTTCGATTGATTCTAGTTACCCAAGTAAATGTCATGAAGCTGCAACTGAAGCATGTTGTCTCTTCTGGACCAGTGTTCTTCAGAGATTCACATCAGTGAAAAGTCAAGAGGTATCTGAACTTAAAGTGATCATGGAGAATTTGGTTGTGGACTTGCTCACAACATTGAATTTGCCAGAGTATCCTGCTTCTGCTCCTATACTTGAGAATGCTGGGTTGAAATCGAAAGATGTTTCTGCTCGTAGCATGGCCATTGATCTTCTTGGGACAGTTGCTGCAAGGTTGAAACGTGATGCTGTGCTTTGCAGAAGAGACAGGTTTTGGATTTTACGGGAATTGGTTGGTGAACGTTCGGATGTTGCCACTGATCTAAATGATTGCAATGATGTAGTTAAAAAAGCTCAGCGTGGAAAGGAAAGCGCTTCTGAAGCTTCAGATGCAATTGCCACAATGGAAATCGTTCAACAAATGCTTCTGAATTATCTTCAGGAAGCTGGTTCTACCGATGATGGACATCTGTTTGCTCGCTGGTTTTATCTTTGTCTATGGTACAAAGATGATCCCAAGTCCCAAGAGAAATTTAGTTACTGCCTTGCTAAACTAAACTCGAAAGCGATTGTGCGGGACTTCGGGTCTGTTTCTTCTTTATTGACGAGGGATTCGGCTAAAAAGATATCCTTAGCATTGGGACAAAACAATTCATTCTCCAGGGGATTTGATAAAATTCTCTATATGCTTCTGGCTAGTTTAAGGGAGAACTCTCCTATATTGAGGGCCAAGGCTCTACGTGCTGTTAGTGTAATAGTTGAGGCCGATCCAGAGGTTTTGTGCGAGAGTCGTGTACAATCTGCTGTTGAGGGAAGGTTTTGCGACTCTGCAATCTCTGTACGAGAAGCTGCTCTGGAACTAGTTGGTAGGCATATTGCGTCACATCCTGATGTTGGTTTGAAGTATTTTGGGAAGGTTGCTGAACGAATAAAGGATACTGGAGTAAGTGTTCGTAAACGAGCCATCAAAATAATTCGGGACATGTGCATGTCCAATGCTAACTTTTCAGAATTCACTAGTGCTTGCATTGAGATCATTCCTCGTGTCAATGACGAAGAGGCCAGCGTACAGGACCTTGTCTGCAAAACATTTTTCGAATTCTGGTTTGAGGAACCAGCCAGTGCTCAGACTCAGTTTGCGGGAGATGGAAGTTCTGTACCTTTGGAAGTGGCAAAGAAGACAGAGCAGGTCGTTGAGATGCTGAGAAGGATGCCAAGCCATCAACTCCTTGTCACGGTCATAAGGCGTAATTTAACACTTGACTTTCTCCCACAAATGGCAAAAGCTGTTGGCCTAAATGCAGCATCACTAGCATCAGTGAGAAGACGCTGTGAATTAATGTGCAGGTGCTTATTGGAAAGAATATTGCAGGTTGAGGAAACAACTGATGAAGTGGAGGTGCGTGCGCTTCCTTATGTGCTTGCTCTACATGCATTTTGTGTTGTTGATCCAACACTCTGTGCTCCAGCATCTGATCCGTATCAGTTTGTTGTGACACTGCAGCCGTACCTTAAGAGCCAGGTAGACAACCGAGTAGTAGCACAGTTGCTTGAGAGTATAATCTTTGTCATTGATGCTGTTCTTCCTTTGCTCCGGAAACCTCCACAAAACATTGTTGAAGAACTTGAGCTAGACCTGAAACACATGATTGTTCGACATTCTTTTCTGACAGTCGTGCATGCTTGTATCAAGTGTCTGTGTTCACTAAATAAAATTTCTGGAAAAGGCGCAAGTTTAGTTGAGTATCTAATCCAGGTCTTCTTCAAACGTCTGGAAGGCCCTGGCATCGAGAACAAGCAGCAAGTTGGGCGGTCTCTTTTCTGTCTTGGGCTACTTGTTCGCTATGGCAATGCATTGATGGTCGCCTGCAATAACCAAAATTTTCTTGTGGTCAAGTGTGTGTCCTTGCTTAAAAATTATCTTCTTGGAGAAGATTTTGGCATAAAGGTCCGATCTTTGCAGGCATTAGGTTTTGTTTTGATTGCTAGACCTGAGTATATGTTGGAGAAGGATATAGGGAAAATATTAGAGGCGACCCTTGCTTCTAGTTCTGATGCACGACTTAAGATGCAAGCATTGCAAAACCTTTATGAATATCTTCTTGACACGGAAAGCCAAATGGGGGGAGATCGTGCCAGTAATACTGTTACACATCATCCTGAAGAAGCAGGGCAACGAGTGCCTGTTGCTGCTGGTGCGGGTGATACTAATATCTGTGGGGGAATAATCCAATTATATTGGAACAACATCTTGGACAGATGCGTGGATGTTAACGACCAAGTTCGTCAGTCAGCTCTTAAGATTGTGGAAGTTGTTCTCCGTCAAGGTCTGGTTCATCCAATTACATCTGTTCCATACCTTATAGCTCTTGAAACCGATGCTCAGGAAGTGAACTCCAAGTTGGCCCATCACTTGCTAATGAACATGAACGAAAAGTATCCATCTTTCTTTGAAAGCAGATTGGGAGAGGCCTTCAGATGTCATTTGGTTCATCCAATCTATCACTGCTTCCATGAGTCTTCCAATCACTACAAGGTAGCTGGAAATATGAAAGGGAAATCCGATGGCAACATTTTTACTTATGCAAAGATTGGAATTTCTCGAATCTACAGGCTTATTCGAGGAAATCGCATCTCTAGAAACAAATTCATATCTTCAGTAGTTAGAAAATTTGATTCTGGAAGCTGGCACCAATCCTTAGTTCCCTTCCTGATGTACTTGTCATGGATTTGCGTGAGGGGTGTAACCTTTTTATCACCGATGGGACGCCCCATGAAAAATGTTCTGCTAATAGGAAGTTGTCATGCTGCAATAGCTTTGCAACTTCTTTTGAAGCTAAAGCGGCACTTAAAAATTGTGTACAGCCTAAATGATGCCCGTTGTCAGGCATTTGCCCCAAATGAGCCTCCAAAGCCAGGAGAGACACTTTCCAAGCAAAGCATTCCCTTTAACATCAATGACATTCAAATCAGCTTGCCAACCACGCATAAAGCAATGATTGAAAAATACCAGGAGTTCAAGGTGTCCCTGAAGGAAGACACTGTTGATTATGCTACTTACACTGCTAATATCAAAAGAAAGCGCCCTCCAGCCAGAAATTCGAGAGGTAGTAGATCCATTAGAGAAACAGGTGATGATGAAGATGATGATGGCGATGAAGACTGGAACAGTGGTTCTCGAAGGCTCAGTAGCAGCGGCCAGAAAGTAAACAATGGCAGGAGGACTAGACAACGGTTGTAAGTAGAACGCATTGCTAACCTGTACATTATCATTGTAACGGTAGGAAGTAGGTGATAGAAATTGGGTAAAATCATAAAAAGGTGCAGGCAAAGAGCTCCTGCTTTAGTCACAAATAGTTTTGGGGGAGAGGATTGAGGGTGGTGGGGAGCACCTTTTGGTGGATGTATAATTTTTGTAGATTTACAGCAGTTCTGTCTTACAAATGATGCCCCCTTGAATGAAAATCCTTTCCTATCAGAAAAAAGGGCTTTCGTGTATTACCCGGATATTCATCTGTTGACGGCTTACCCAGGTGTGTGCAGCTTCAGAATTCAGCTTCACATGTACATAGTGAGTTCTTGCCTCTTTTTGCATTGGTAAGAGTGTTTACTTTTTCTTCTTGTAAGCATTTCTACCATTGGGTACTATCTAGATAAGCTGGGGTTTGGCATGGCTCCAGCTTGTATTTCAGTCAATAGAAGATACATTATGTCCATATAGTCCTTATTTTCGTTGAAACAATTTGGATTTGCCAAAGGTGTAAATTTTTGAATGTTCTGAAGTTATTCTGCTTCTTTGTTCTAACTTCTCAATAGATCTTATTTATTTGCTTCAAATTTCCTTTACGTGTCGGTTTGCATGGGCTGAGCTTACACAGGTACTTCTATGAGATGTATGATGCTTTATATTTCCATAGGCATTTTTTACTATTTCCCTATGG	1327	MQDSLEFDPCITRRAPKISIHISNARNGEFAKSSAYYKASSTSASECSFIQTIEDPVIFISTGDEDDDPDADVGSVTKKRRGYRSVKVKKSTGNKVSAVVHAVLQKLCSLLSFFKDLLSIERLSDSCILQLVKTSFTTFLVDNIQLLQLKAINLICGVFASYAQHKNFLIDETFQLLWKLPVSKRALRSYHLPEEEQRQIQMITALLIQLVQSSFNLPEALRQISTVNVIPEASIDSSYPSKCHEAATEACCLFWTSVLQRFTSVKSQEVSELKVIMENLVVDLLTTLNLPEYPASAPILENAGLKSKDVSARSMAIDLLGTVAARLKRDAVLCRRDRFWILRELVGERSDVATDLNDCNDVVKKAQRGKESASEASDAIATMEIVQQMLLNYLQEAGSTDDGHLFARWFYLCLWYKDDPKSQEKFSYCLAKLNSKAIVRDFGSVSSLLTRDSAKKISLALGQNNSFSRGFDKILYMLLASLRENSPILRAKALRAVSVIVEADPEVLCESRVQSAVEGRFCDSAISVREAALELVGRHIASHPDVGLKYFGKVAERIKDTGVSVRKRAIKIIRDMCMSNANFSEFTSACIEIIPRVNDEEASVQDLVCKTFFEFWFEEPASAQTQFAGDGSSVPLEVAKKTEQVVEMLRRMPSHQLLVTVIRRNLTLDFLPQMAKAVGLNAASLASVRRRCELMCRCLLERILQVEETTDEVEVRALPYVLALHAFCVVDPTLCAPASDPYQFVVTLQPYLKSQVDNRVVAQLLESIIFVIDAVLPLLRKPPQNIVEELELDLKHMIVRHSFLTVVHACIKCLCSLNKISGKGASLVEYLIQVFFKRLEGPGIENKQQVGRSLFCLGLLVRYGNALMVACNNQNFLVVKCVSLLKNYLLGEDFGIKVRSLQALGFVLIARPEYMLEKDIGKILEATLASSSDARLKMQALQNLYEYLLDTESQMGGDRASNTVTHHPEEAGQRVPVAAGAGDTNICGGIIQLYWNNILDRCVDVNDQVRQSALKIVEVVLRQGLVHPITSVPYLIALETDAQEVNSKLAHHLLMNMNEKYPSFFESRLGEAFRCHLVHPIYHCFHESSNHYKVAGNMKGKSDGNIFTYAKIGISRIYRLIRGNRISRNKFISSVVRKFDSGSWHQSLVPFLMYLSWICVRGVTFLSPMGRPMKNVLLIGSCHAAIALQLLLKLKRHLKIVYSLNDARCQAFAPNEPPKPGETLSKQSIPFNINDIQISLPTTHKAMIEKYQEFKVSLKEDTVDYATYTANIKRKRPPARNSRGSRSIRETGDDEDDDGDEDWNSGSRRLSSSGQKVNNGRRTRQRL	101.038	Complete		XP_011621122.1 PREDICTED: nipped-B-like protein [Amborella trichopoda]	PREDICTED: nipped-B-like protein [Amborella trichopoda]	1785	MMSSSHEKRNDCSHEKAYRLSSTPYTEIAPCLPLPRLPVFCGALSSDLSLFDNQNFQFIDRPEILAQASRIAALLKDTDVSYLSLRDDSNSISSLTGEPGTLISEVLHYDPEAFSCSCPGFIKKQTHHNLPSEGQTLEEKVKTAVLEERFSKGPQHHSDGLINVCNSYQSVQSSGSSKSSKNKKKRSEGSSYLKEQELRDNQDGIIGGFCDMLDEICSRAETPYEEQDGTAVPCLAISDTKMLLNEILAISSKHLLHLVPVDTLVRLLNVLDRQIHHGLGLSIDENENDSDTISPILSALDSTHAVLAILTHQDMPKQLYKEEIIERIIDFLRNQIMETMYVCDPSYRALHRPREDDVANGDENEDDEGEDGVSMGRKSRPRNRSFKLKKSIMNKISGAVYAVLQKLCSILGCLKHLLSIERLADSCILQLVKTSFTTFLVDNVQLLQLKCISVICEVFTSYSQHRTFLMDEVFHLLWKLPSSKRNLRAYHLPDVEQKQIQMVTALLIQLVQRSASRPETFSQILASDAIADVSDTINPTKCHEAATQTCCQFWSKVLQRWTAVKSQEGADAKIVMENLVVDLLTTLNLPEYPASGLILEVLCVLLLQNAGLKSKDVSARSMAIDLLGMVAARLKRDAVLCRQDKFWILQELVDGQSEVPNIPNDVCSVCLDGKGGSSLIVCQGCNRCFHGDCLGITGADTPTRAWLCQLCLCRRQLVFLQSYCKSQSEIDGSKSRGTGTTADSLPAIVGVDILQQILLNYLPEAGSADDMHLFARWFSLCLWFKDDPRSQKKFVYHVARMKSKGPVHGFGFTSSSLPRDSIKRISLALGRNSSFARGFDKILDLLLASLREKSPIIRAKALRAVSVIVETDPEVLGEKHVQNAVEGRFLDSAISVREAAMELVGRHIASHPDVAAKYFVKVAERIMDTGVSVRKRAIKIIRDMCISNGSFSETTNACLQIIARVNDDESSIQDLVSRTFYELWFEEPSGVQTQFVADGSSVPLEIAKKTEQIVGMMSKMPNHQPLVTVIKRNLALDFLPQSAKATGINAVALATVRKRCELMCKCLLERILQAEETDSEDLEVRALPYVLALHAFCVVDPTLCVPPSDPSKFVVTLHPYLKSQVNNQAVAQLLQSIIFIIDTALPLVRKPPQNFVEELEQDLKHMISRQSFLTVIYACIKCLCTLSKVSSKGARLIDYLIQRFFKHLDSCKDELKPENKEPLGRSLFCIGVLLRYGAKLISSNIDTYNVTILSILKRYLCSEDFDLKVRSLQALGYILIAKPEYMMDRDVSKILEATLSSGSDTRIKMQALQNLSEYLLDVEGQTENDDSDSMGKNGPEVQAHGVPVAAGAGDSNICGGIIQLHWNSILERCLDVNDRVRQSALKIVEIVLRQGLVHPITCVPYLIAMETDQQEVNSKLAHRLLMNMNEKYPAFFESRLGDGLQMSFNFMQSRAASLAASQNQNKGPGNLKGRFEDIISASMKLGISRIYRLIRGNRVSRNKFMSSVVRKFDSGNNQQSSLPFLIYCTEILAALPFTLPDEPLYLVYTLNRIIQVRAGPLESSMKTLISQYRHENDAKGPYENGIVEKQFEADDVCNHENPMSVDDFHAISEEDLHKLKDDCHTAIALQLLLRLKRHLKIVYNLSDARCQAFSPSEPLKSGETLSKQNVPFNVKDTPINSPTTLQDILLKYQEFKNLLKEDTVDYSAYSADPKRRRSRGSFREPEEGHFGKSPPPRMAKTGKSMREIDIGDRCDEDGGDDDIWLGGLQKPNYSGGRGRLRKKQR	68.12	800	0	1078		XP_002461328.1	hypothetical protein SORBIDRAFT_02g000990 [Sorghum bicolor]	629	MIVRHSYLTVVHACIKCLCALSKSAGRGPGLLENLVNIFYKHLSGANSDSQLLGRSLFCLGLLLRYGYQLMLTSENQLDFPKIINLLQRKYLLRDDFSLKVRALQTLGYILIAKPEFMLQRDMLKLIETALSSGVDYRLKIQGLQNLYEYLRDAESQLTAESTAKPPVQCEINGGSEVPVAAGAGDTNICGGIIQLYWSSILDRCLDTNDQVRQSALKIVEVVLRQGLVHPITCVPHLIALEMDPMEGNSKLAHHLLMNMNEKYPSFFESRLGDGLQMSFKFFESIVSNHKMAANIKSNPIAFVKPGISRIYRLIRSNRNSRNKFVHSIVRKFESDSRSRSTVSFLVYCAEVLASLPFTCSDEPLYLIYDINRVIHLRAGGVEGNLKRWTSMSQPQDTAGVPTLPRESHVVMQEPGGYYDSVGYVRERVNDNNPCSTSNVDMAKVQVDVDVAKVQVDVDMTKVQGDCHDAIALQLLLKLKRHLKVVYSLDDARCQAFSLKEPPKSGEAFSRQNVPFNIGNTNISLPSCLQDVASVYQDFKTALREDSMDFAVFIPSVQTRKRPTPRSAANPTPRSTTRVRRTAAPSVTKARGGARGDDSDDADDDDWTGGPRMLDFSGGGRVTRQRVQV	60	365	1e-133	424		XP_010661136.1	PREDICTED: nipped-B-like protein isoform X2 [Vitis vinifera]	1805	MQRLESSSSMSNSGSSSLRGIGLSNTIHSEVAPCLPLPSLPVFCGAYDQELRLFDEPRNARSLNRRDVISQASRIADLLRETDISYLNLRDDECSFPYGFVEPLVLYDEVVRCNPEAFEYITPGHIKEQICSRTVSEKKPIEQNVPITSQVQRDGGNHSHQSDYILNEKSTSSRKPKVKKKGSDDFLPSAGPDPYDLQDATIGNFSEMLEDFCGRAEIPSDDRDEAEWLSMPLADLKILVNEIISIRAKKLLNLVPVDILVRLLRVLDHQIHRAEGLSVDECEHSDTDAVSSVFCALESIHAALAVMTHNDMPKQLYKEEIIERILEFSRHQIMDIMSACDPSYRALHKPSENGVLEGEDDEELDADFGSASKKRRKSVKAKKSAANKVSTAVNAILQKLCTILGFLKDLLLVERLSDSCVLQLVKTSFTTFLVDNIQLLQLKAISLICGIFYSYTQHRTYVIDETLQLLWKLPFSKRAVRAYHLPDQEQRQIQMITALLIQLIHFSANLPEALRQASNGNTILDVSIDSSYPIKCHEAATEACCLFWTRVLQRFTTVKTQDASELKVMMENLVMDLLTTLNLPEYPASAPILEVLCVLLLQNAGLKSKDISARSMAIDLLGTIAARLKHDAVLCSRDRFWILQELVGGDSVDQTHPKDVCSVCMDGRVERALFVCQGCHRFFHADCMGVREHEVPSRGWYCQFCLCKKQLLVLQSYCKSQCKDDEKRNRARSDKNSEASDPITKVEIVQQMLLNYLHDAGSSDDVHLFVRWFYLCLWYKDDPKSQQKFIYYLARLKSKAIVRDSGTAFSLLTRESVKKITLALGQNNSFSRGFDKILHLLLASLRENSPVIRAKALRAVSIIVEADPEVLCEKRVQVAVEGRFCDSAISVREAALELVGRHIASHPDVGLKYFEKVAERIKDTGVSVRKRAIKIIRDMCTSNANFSEFTSACNEIISRVSDEESSIQDLVCKTFYEFWFEEPSGSQTQFFGDGSSVPLEVAKKTEQIVEMLRKMPNHQLLVAVIKRNLALDFFPQSAKAVGINPVSLASVRKRCELMCKCLLERILQVEEMNSEEVEVCTLPYVLVLHAFCVVDPTLCAPASDPSQFVVTLQPYLKSQVDNRVVAKLLESIIFIIDAVLPLLRKLPQSILEELEQDLKQMIVRHSFLTVVHACVKCLCSVSKVAGKGASVIEYLIQVFFKRLGAIGVDNKQQVGRSLFCVGLLIRYGNSLLSSCSDKNVYVTSSLNMLKKYLQVDDFFVKVRALQALGFVLIARPEYMLEKDVGKILEATFSSSSDAHLKMQALQNMYEYLLDAESQMGPDKTSNDVVNYSVEGGQSVPVAAGAGDANICGGIVQLYWDSILARCLDVNEHVRQSALKIVEVVLRQGLVHPITCVPYLIALETDPQEVNSKLAHQLLMNMNEKYPAFFESRLGDGLQMSFVFIQSTSGCSPGNSNPKVQTKVPGNMKGKSDGGSFAYARLGVSRIYKLIRANRVSRNKFMSSIVRKFDTPSWNHSVIPFLMYCTEILALLPFTSPDEPLYLIYAINRVIQVRAGTLEANMKALSLHFSQRDVHKIHHENGIAEQEPASQPVSNYTTLMDVNGAAKLEPAGQPDSDHATSMNLKTYMTCSDSSCDISKDDLQKIQADCLAATALQLLLKLKRHLKIVYSLNDARCQAFSPNEPLKTGEVLTKQNIPFYITEMHIDSPTTHQELMQRYQEFKSALKEDTVDYSAYTANIKRKRPAPRRGVKSGRMMGGDDEDKMMVMKIGQCAVVHEDEGRQKVQFQKYMIPDFHILFDGAPPGIL	75.98	816	0	1246		XP_010317890.1	PREDICTED: nipped-B-like protein B [Solanum lycopersicum]	1782	MANSSGSSGVPHGISLSNTVHSEIAPSLPLPSLPVFCGALDHQLRLFDERSESRSLNRSDILIHANKIADLLHNTDVSYLNLRADASSQSHGFVGHLDLLNEVLTCNSEAFALINAGPIKETARSRNANSNSLESVPAVQLPQQGTVEIHNYQHDHAISDLTASSRKPKVKKKGRESTLLSSGPDASECQDAVAAGFCEMLEDFCGRAEIFSDEREEREFLAVSVADLKVVLREITSIRAKKALNSIPVDNLLRFLRVLDHQIHRAEGLSINDSEHMDAEVVSSIFCALESIHAALAIMAYNGMPKQLYKEEIIERIVEFSRHQVMDVIFGSDPVYRALHKPPERGIPEGEEDGEVNGDFVSPNRKKRSTRSAKPRKSTSNKVSSAVGNILQKLDVILGFLKELCTIEHLPDSCIIQLIKTCFTTFVVENIQLLQMKSISLISGIFYAYTQHRASIMDEALLILLKLPSSKRMPRTYPLPDEEQRQIQFITALLIQIVHSSSNLPDVLRESSDSPSLEVSVDASYPTKSCESVTEACCLFWSRVLQRLTNTKNQEAAELKTMIENLVIDLLTTLNLPEYPASAPLLEVLCVLLLQNAGLKSKDISVRSMAIDLLGTIAARLKQDAVRCREEKFWIVKELRSGEMIDRNPPKDACSVCSDTRIEKSLVQCHGCQRLFHLNCTGIRGHDIPNRGFHCQMCISKKQLLVLKSLCESQSNDAGQNNRTNSGKMSQVAEAITNLEIVQQLLLNYLRDAATVDDLHLFTRWFYLCLWYKDDPNSEQKFMYYVARLKSQAIVRDSGSLSSLMTRESAKKITLALGQNSSFSRGFDKILQVLLASLRENSPIIRAKALRAVSIIVEADPEVLGDKLVQTAVEGRFCDSAISAREAALELVGRHIASYPDVGLKYFEKLAERIKDTGVSVRKRAIKIIRDMCTSNSNFLELTTACVEIISRVNDEESSVQDLVCKTFYEFWFEEPSGSQHHYFGDGSSVPLEVAKKTEQIVQMLRRMPSLQLLVTVIKRNLALDFFSQSAKAVGINPASLASVRRRCELMCKCLLEKILQVIEMNTGEGEVLMLPYMRLLHAFCVVDPTLCAPASDPSQFVITLQPYLKSQADNRVAAQLLESIIFVIDSVLPLLRKLPESVAEELEQDLKQMIVRHSFLTVVHACIKCLCSVSNVAGRGSTIVEHLIQLFFKRLDALGFSNKQHFQQVGRSLFCLGLLIRYSSSLLHASVSSNNLHVSSSLNLFKKYLQAEDFVIKVRSLQALGYVFIARPECMLEKDVGRILEATLSSNTDTRLKMQSLQNMYEYLLDAESQMGTNNASENEDANTAVGGPSVPVAAGAGDTNICGGIIQLYWSKILERCLDVNEQVRQSSLKIVEVVLRQGLVHPITCVPSLIALETDPQEVNSKLAHHLLMNMNEKYPSFFESRLGDGLQMSFMFIQAMNKGDSQSLKPQSKAPGIISGKSEPGSFTHARLGVSRIYKLIRGNRISRNKFMASVVRKFDTPSLGDLVGPFLIYCTEILASLPFTSPDEPLYLIYSINRIIQVRAGTVEANMKGFLQFLQAGYQKLNGSGGIQTESNQPIRCQTETMVASTKIEEVLEGDHVGVDYGSVEPYMPHLASLNPHGISNTDLQMIQVECLAAGALQLLLRLKRHLKILYDLNDARCQAYSPNDPLKPGESLSKQSLPFNVNEINIEHPKNYEDFVQRYQEFKNALKEDTVDYAIYTANIKRKRAAPRRSRKSGRMMGGCEDEEYEEDEDWGSGMKSSNSGRRSSSRLRQHL	69.99	823	0	1129		AT5G15540.1	EMB2773, ATSCC2, SCC2	PHD finger family protein	1846	MSNPSSSGLGSSSGLTHFGIGLANTVQSEVTPYLPLPSLPIFCGAAEPGEFKLFDEVGQGSGYRSLDRSEILAQSSRIANMLHETDVSYLDLRNEARAPDCNSGEHFQLYDLVLRCNPGAFEYVTPGPTCDPLFTNEGPQKIISEPSVPVKMQRQTDTHLARSIEPEPVKRVLRPNHVEDHSWQHETLTNQSPKDVTAYDSRPETITMNELSASKKPKGKKKRKDDLSSVQPDPSVLQESIVQNFCEMLEDFCGRAEVPGDDRDEAEWSSVPVDEVRVLINELMTIRSKMLLHMVPVDILSRLLRTLDHQIHRAEGLSIYSEHSDSDSVLLVLGALESIHASLAVMANSDMPKQLYKEEIIERILEFSRHQMMAVMSAYDPSYRTGSKPAENLAFEGDDDDDNPDHDMGSASKRRRIVKNSKVKKASVNRISGAVNTALQKLCTILGLLKDLLLVERLSDSCILQLLKTSITTFLVENIQILQLKAISLIGGIYNSYSQHRTYVIDEISQLLWKLPSSKRALRAYLLPDEEQRQIQMVTALLIQLVHNSTSLPETSRQAASGNSILETSVDVGYLTKCHEAATETCCLFWTRVLERFTSFKGQDASEIKLIIENLVMDLLTALNLPEYPSVSPILEVLCVILLHNAGLKSKDVSARIMAIELLGTIAARLKRDAVLCSKDRFWTLLESDSEISVDQVCTKDCTFCLGKRAGNLLVCQICQRRFHGDCLGLKELDISSRNWHCPLCVCKRQLLVLQSYCKTDTKGTGKLESEESIENPSMITKTEVVQQMLLNYLQDVGSADDVHTFICWFYLCLWYKDVPKSQNKFKYYIARLKAKSIIRNSGATTSFLTRDAIKQITLALGMNSSFSRGFDKILNMLLASLRENAPNIRAKALRAVSIIVEADPEVLCDKRVQLAVEGRFCDSAISVREAALELVGRHIASHPDVGIKYFEKVAERIKDTGVSVRKRAIKIIRDMCTSNPNFSEFTSACAEILSRISDDESSVQDLVCKTFYEFWFEEPPGHHTQFASDASSIPLELEKKTKQMVGLLSRTPNQQLLVTIIKRALALDFFPQAAKAAGINPVALASVRRRCELMCKCLLEKILQVEEMSREEGEVQVLPYVLVLHAFCLVDPGLCTPASDPTKFVITLQPYLKSQADSRTGAQLLESIIFIIDSVLPLIRKLPLSVTEDLEQDLKHMIVRHSFLTVVHACVRCLCSVSKLAGKGVSIVEHLLQFFFKRLEAQGSDNTQIAGRSLFCLGLLIRHGNSLISTSGGKNFNLSGCLNLFKRHLRTEDIALKVRSLQALGFILIARPEYMLEEDIGKIIETTLADEANGRMKMQALQNMYEYLLDAEKQLGSEKASDNTVNSVEQGGHNVPVAAGAGDTNICGGIVQLFWDKILGRCLDFDDQIRQTSLKIVEVVLRQGLVHPITCVPYLIALETDPQEANQKLAHHLLMNMHEKYPAFFESRLGDGLQMSFIFMQSISQVTSEPNQSLQQKGSTNMLGKNDHASSTLTQARLGVSRIYKLIRGNRVSRNKFMTSIVRKFDNPTWNGSVISFLKYCTETLALLPFTSPDEPLYLVYSINRVMQIRAGAVESNLKALLHKDSAKTQHGNGAYQQDPIPGHMNMMDLNTRIQEEPRHWNSYGHATLIDLNGSVYQDSRDQFTSYQVHNGKADVHKMTSSDPPELSTDDLQKIQVDCLAAIAIQLLLKLKRYLKVTYSLNDDRCQAYSPTEPLKPGDPLSRQSVAFDLSETRTDLPSTYQDLVQRYQEFKNAMREDTVDFTIYSTNVKRKRPTPRKTSRSAKKTVAYNEDDDDDDNDDRGWHGGGGRGAARRLNYSTRSSNRR	62.07	1181	0	1410		2	1.30E-41 | 1.90E-12	142.2 | 46.8	PF12830.2 | PF12765.2	Nipped-B_C | Cohesin_HEAT		K06672	SCC2	cohesin loading factor subunit SCC2	---		1	GO:0005634	1	GO:0008270	18	GO:0007062, GO:0007131, GO:0009790, GO:0009793, GO:0009880, GO:0010072, GO:0010228, GO:0010431, GO:0016926, GO:0033044, GO:0034508, GO:0042138, GO:0045132, GO:0045595, GO:0048316, GO:0050665, GO:0051177, GO:0051301
	19955	Peam|HassGeneModel_19955 augustus_masked-Ctg0506-processed-gene-3.6-mRNA-1	1443	ATGGTGAAGATATGCTGCATTGGAGCAGGCTATGTTGGAGGCCCGACAATGGCTGTTATTGCACTCAAATGCCCATCCATTGAAGTTGTTGTTGTTGATATATCAGTCGCTCGGATTGCTGCGTGGAACAGCGAACAGCTTCCGATCTATGAACCGGGCCTTGAAGATGTGGTGAAGCAATGCAGAGGGAGGAACCTTTTCTTCAGTACTGAAGTTGAAAAACACATAAGTGAAGCTGACATCGTCTTTGTTTCAGTCAACACACCGACTAAGACTCAGGGCCTTGGAGCAGGTAAAGCTGCAAATCTAACTTATTGGGAGAGCGCTGCTCGGATGATTGCTGATGTGTCCAAATCTGATAAGATTGTGGTTGAAAAATCTACTGTTCCGGTGAAGACAGCTGAGGCTATTGAAAAGATCCTCAATCACAACAGCAATGGCATAAACTTCCAAATCCTCTCAAACCCGGAATTCCTGGCAGAAGGAACTGCAATTCAAGATCTCTTCAAGCCTGATCGAGTGCTTATTGGAGGCCGGGAGACGCCCGAAGGCCAGAAAGCTATTAAAGCCTTGAGGGATGTCTATGCAAATTGGGTACCTGAGGATAGGATCATAGCCACCAATCTTTGGTCCGCTGAGCTCTCAAAGCTTGCTGCCAATGCAATTCTAGCACAGAGAATCTCATCAATCAATGCCATGTCGGCTCTCTGTGAAGCAACTGGTGCTGATGTGACTGAGGTGGCCTATGCTGTTAGTAAGGACTCAAGGATCGGGCCCAAGTTCCTGAATGCCAGCGTTGGATTTGGAGGGTCTTGCTTCCAGAAGGACATCCTCAATCTGGTTTACATCTGTGAGTGCAACGGGCTCCCTGAGGTTGCAAATTACTGGAAGCAGGTGATCAAGATTAATGACTATCAGAAGACTCGGTTTGTGAACCGCGTGGTGGCGTCCATGTTCAATACAGTCTCAGGCAAGAAGATTGCAATACTAGGATTCGCGTTCAAGAAGGATACAGGGGACACCAGGGAGACGCCTGCAATCGATGTGTGCAAGGGGCTACTGGGGGACAAGGCCAATATCAGCATCTATGACCCACAGGTGACTGAGGAGCAGATCCAGCGGGACCTGTCCATGAACAAGTTTGATTGGGACCATCCCATTCACCTCCAGCCCATGAGCCCCACTGCAGTGAAAGAGGTGACTGTCACTTGGGATGCGTATCAAGCTACCAATGGCGCCCATGGGATTTGCATTCTGACCGAGTGGGATGAATTTAAGGCTCTCGATTATCAAAAGATCTACGACAATATGCAGAAGCCGGCATTTATATATGATGGGCGCAACATCATGGACGTTGAGAACTTGAGAAAGATTGGTTTCATAGTGTACTCGATAGGAAAGCCTCTGGATGCATGGCTCAAGGATATGCCTGCTGTGGCATAA	480	MVKICCIGAGYVGGPTMAVIALKCPSIEVVVVDISVARIAAWNSEQLPIYEPGLEDVVKQCRGRNLFFSTEVEKHISEADIVFVSVNTPTKTQGLGAGKAANLTYWESAARMIADVSKSDKIVVEKSTVPVKTAEAIEKILNHNSNGINFQILSNPEFLAEGTAIQDLFKPDRVLIGGRETPEGQKAIKALRDVYANWVPEDRIIATNLWSAELSKLAANAILAQRISSINAMSALCEATGADVTEVAYAVSKDSRIGPKFLNASVGFGGSCFQKDILNLVYICECNGLPEVANYWKQVIKINDYQKTRFVNRVVASMFNTVSGKKIAILGFAFKKDTGDTRETPAIDVCKGLLGDKANISIYDPQVTEEQIQRDLSMNKFDWDHPIHLQPMSPTAVKEVTVTWDAYQATNGAHGICILTEWDEFKALDYQKIYDNMQKPAFIYDGRNIMDVENLRKIGFIVYSIGKPLDAWLKDMPAVA	100	Complete		XP_006837061.1 PREDICTED: UDP-glucose 6-dehydrogenase 5 [Amborella trichopoda]	PREDICTED: UDP-glucose 6-dehydrogenase 5 [Amborella trichopoda]	480	MVKICCIGAGYVGGPTMAVIAHKCPAIEVVVVDISVARIAAWNSDQLPIYEPGLDDVVKSCRCKNLFFSTDIEKHVSEADIIFVSVNTPTKTRGLGAGKAADLTYWESAARMIADVAKSDKIVVEKSTVPVKTAEAIEKILMHNSKGINFQILSNPEFLAEGTAIEDLFKPDRVLIGGRETPEGQKAVQALKSVYAHWVPEDRILTTNLWSAELSKLAANAFLAQRISSVNAMSALCEATGADVAEVAYAVGKDTRIGPKFLNASVGFGGSCFQKDILNLVYICECNGLPEVANYWKQVIKINDYQKSRFVNRVVSSMFNTVAGKKIAILGFAFKKDTGDTRETPAIDVCKGLLGDKANVSIYDPQVTEEQIQRDLSMNKFDWDHPIHLQPMSPTAVKQVGVVWDAYEATKGAHGVCILTEWDEFKELDYQRIYDNMQKPAFVFDGRNIVDVEKLRKMGFIVYSIGKPLDAWLKDLPAVA	90.21	480	0	920		XP_002468295.1	hypothetical protein SORBIDRAFT_01g043150 [Sorghum bicolor]	480	MVKICCLGAGYVGGPTMAVIALKCPAIEVCVVDISVPRIAAWNSDQLPIYEPGLDDVVKQCRGRNLFFSNDIEKHVAEADIIFVSVNTPTKTRGLGAGKAADLTYWESAARMIADVAKSDKIVVEKSTVPVKTAEAIEKILTHNSKGINFQILSNPEFLAEGTAIEDLFKPDRVLIGGRETPEGQKAVKALKDVYANWVPEDRILTTNLWSAELSKLAANAFLAQRISSVNAISALCEATGANVAEVAYAVGKDSRIGPRFLNASVGFGGSCFQKDILNLVYICECNGLPEVANYWKQVIKINDYQKSRFVNRVVSSMFNTVSGKKIAVLGFAFKKDTGDTRETAAIDVCKGLLGDKAKISIYDPQVTEDQIQRDLAMNKFDWDHPIHLQPMSPTAVKQVSVTWDPYEATKGAHGICILTEWDEFKALDYKKIYDSMQKPAFLFDGRNVIDAEKMREIGFIVYSIGKPLDPWLKDMPAVA	89.17	480	0	913		XP_002269692.1	PREDICTED: UDP-glucose 6-dehydrogenase 3 [Vitis vinifera]	480	MVKICCIGAGYVGGPTMAVIALKCPDIEVAVVDISVGRINAWNSDQLPIYEPGLDEVVKQCRGKNLFFSTDVEKHVSEADIVFVSVNTPTKTQGLGAGKAADLTYWESAARMIADVSKSDKIVVEKSTVPVKTAEAIEKILTHNSKGINFQILSNPEFLAEGTAIQDLFNPDRVLIGGRETPEGQKAIKALRDVYAHWVPVERIICTNLWSAELSKLAANAFLAQRISSVNAMSALCEATGADVTEVSHAVGKDTRIGPKFLNASVGFGGSCFQKDILNLVYICECNGLPEVANYWKQVIKVNDYQKTRFVNRVVSSMFNTVSGKKIAILGFAFKKDTGDTRETPAIDVCKGLLGDKAHLSIYDPQVSGEQIQRDLAMKKFDWDHPIHLQPLSPTSVKQVSVVWDAYTATKDAHGICILTEWDEFKSLDYKKIYDNMQKPAFVFDGRNVVDAEKLREIGFIVYSIGKPLDAWLKDMPAVA	89.79	480	0	911		XP_004233374.1	PREDICTED: UDP-glucose 6-dehydrogenase 1 [Solanum lycopersicum]	480	MVKICCIGAGYVGGPTMAVIALKCPSIEVVVVDISVPRITAWNSDTLPIYEPGLYDIVKECRGRNLFFSTDVEKHVREADIVFVSVNTPTKTRGLGAGKAADLTYWESAARMIADVSKSDKIVVEKSTVPVKTAEAIEKILTHNSKGINFQILSNPEFLAEGTAIEDLFKPDRVLIGGRETPGGQKAIQALKDVYAQWVPEERILTTNLWSAELSKLAANAFLAQRISSVNAMSALCEATGANVSQVAYAVGKDSRIGPKFLNASVGFGGSCFQKDILNLVYICECNGLPEVAEYWKQVIKINDYQKNRFVNRVVASMFNTVSGKKVAILGFAFKKDTGDTRETPAIDVCKGLLGDKANLSIYDPQVSEDQIQRDLSMKKFDWDHPLHLQPMSPTTVKQVSVVWDAYTATKDAHAVCILTEWDEFKSLDYKKMYDSMQKPAFIFDGRNVVDAEKLREIGFIVYSIGKPLDAWLKDMPAVA	88.54	480	0	902		AT5G15490.1	---	UDP-glucose 6-dehydrogenase family protein	480	MVKICCIGAGYVGGPTMAVIALKCPSVEVAVVDISVPRINAWNSDQLPIYEPGLDDVVKQCRGKNLFFSTDVEKHVREADIVFVSVNTPTKTRGLGAGKAADLTYWESAARMIADVSVSDKIVVEKSTVPVKTAEAIEKILTHNSKGIKFQILSNPEFLAEGTAIEDLFMPDRVLIGGRETTEGFAAVKALKDIYAQWVPEERILTTNLWSAELSKLAANAFLAQRISSVNAMSALCEATGANVSEVSYAVGKDSRIGPKFLNSSVGFGGSCFQKDILNLVYICECNGLPEVAEYWKQVIKINDYQKTRFVNRIVSSMFNTVSNKKIAVLGFAFKKDTGDTRETPAIDVCKGLLGDKARLSIYDPQVTEEQIQRDLTMNKFDWDHPLHLQPMSPTTVKQVSVAWDAYTATKDAHGICILTEWDEFKKLDFQRIFENMQKPAFVFDGRNVVDADKLREIGFIVYSIGKPLDQWLKDMPALA	86.25	480	0	885		3	2.40E-63 | 2.50E-37 | 7.50E-33	212.8 | 127.2 | 112.6	PF03721.9 | PF03720.10 | PF00984.14	UDPG_MGDP_dh_N | UDPG_MGDP_dh_C | UDPG_MGDP_dh		K00012	UGDH	UDPglucose 6-dehydrogenase	[EC:1.1.1.22]		4	GO:0005618, GO:0005634, GO:0005737, GO:0005829	1	GO:0003979	4	GO:0005975, GO:0006065, GO:0042732, GO:0052546
	19956	Peam|HassGeneModel_19956 maker-Ctg0506-augustus-gene-3.11-mRNA-1	2912	CAACGGGTTTCCGGGTTGCTGACACCCGGTTTTCAATTCGGGCGCCGGCTACAAAAACGCAAACCCCTGCTCTATTTTCATCCTCGTGGTTTCTCTTTTACCCCAATTCCATCTCGATCTTTCTCTCAGACCTTCGAATCGATCTCGGCTTCAATTTTTTCTCATTCCCCTCTATCGATCGAGCTCAATTTCTCCCCTTTCCGTTCCTTCTGCGCGATTCTAGGGTTAGGGTTAGGGTTTTTTTTTTAATTTTATACTTGCTTCTTTTCTGCCCCGATCCGTCTATATTTCACATCAGGCTACCATTTGTTCGATATCTGCTTGTTCCCGTCTCTCTATTGATTGTGATTTGTCCGGTTTTGGTTGTGAGTTCCTTTTTTTAGGGTTGGGGTTTTTGGGACCCGTTTAAGTTCATTCAATCCGTAGACTTTCTGGTGGAATAGGGTGGTATATGGTTGTTTTCTTGTACGGATTGGGTTTAATTATTGCCGATTTGGTAGGTTTTGAAGAATTTAGGGTTAGGGTTTTTGAGAATTCTGCTGTTTCGTGCTTCTGTTGAATTGGTCTTGGGAATTTATCCTTTTCACTTAAGATAAGCGGTTTTATGTTTTGATTATTCGTATTCGTAAATTTGGTATCATTTGGTGGGGATTTCGGGAATTAGGGTTTTGGTTCTGAATTGGCATTTGCCTGGTTTAAGGTTTTAGGTAGATCCTGCTCTTGGAAGGTTAAATATGGTATGTAAGAATAACAAACGCCCTTCTAGCGAATATGAGTCATGCGACATTTCTTTTAAGCATCCAAGACAACTGGATTGCACTTCATTTGTAAGATTTGTTCTTTGTAACAATTCCTCTGAGAAACCTCACAAATCAGTCTCTGATGGTGGCTTCGATAACTTCAAAGGAGAGGAGACACTCGTAAGTCGCACCATTTCTGAACTCTTTGTTGCTGATGACAAGGAGTTCGAGAGCTGCGCTTGGGGCAGTATTTCTGGCTTGTCGTGGGTTACAAGCAGCACTAGTGAAGAAGATGCTCTATCTCAGCCAACATTACAGGTTTCATGGTCCCCTGGATTCTCTGATAATGACTGCCCTTCAAGGATGTCAGTTGAGTCAGAAGAGACTTTGTCATCTCTTGCAAGTTACCCACATCGAAAACTTGTTTCTATTGGACCGGATCATCAAGCTGATGTTCCTGTATGGGCATCTGATGGTGTCAGGAAGGCTACCAGTTATTTCCACTTGGCAACTCAAAGTGCTTGTGATTCAGATGCTGGAGCGCCCTTTCCACCATCCTTGTCTGTGCCATCTTCTCACATTATGTTGGATGACAAGGAGGAGCAGCTGATGGGGACTTGTGTCATCCCTATGCCCAAAGCTGATTCATCTGGTTATGCAAGTGAAAATCTTGGACATGGTAGGGTTGAGTGTAGTTGCCTGGATGAGGGTTCAATTAGATGTGTCAGACAGCATGTGAAGGAAGCGAGGGAGAAGCTATTGGTGACATTGGGACAAGAGAGGTTCGTCGAGCTGGGATTCTGTGACATGGGTGAGGATGTTGCTTTAAAATGGATTGAAGAGGATGAACAGGTCTTCCATGACATTGTCTTTTCCAATCCTGCTTCACTAGGAAAGAACTTTTGGGACCATCTTTCAGCAGTCTTTCCTACCAAAACCATGAAGGACCTGGTTAGTTACTATTTCAATGTCTTCATCCTCCGGATACGGAATCAGCAGAACAGGCTGGACCCATTGAATATTGACAGTGACAATGATGAGTGGGAAGCAAGTGATGATGCTGAGGAGTTTGCAACTACAGAGGAGGATGAAGACTCTACCGTGGAGTCTCCAGCTGATCAATGCAAAACAGTTTATAGTGAAGATTCACATGACAATTACCATGAAGATGATGATGACGATGAAGTCAGTGAAGGTGGTGCTGGAAATTTTGCTTCTGTTGAAGATGATGTTGGAGGTCTTGATAATGTCTCAAGAGTCCAAGTTTCTGGTAATAAATCAAGTTCATTTAAACCGTTGGTTCATCACAATTGCATTCCTACTGATCATTCTGCAAGCAATGAGCTTCAGAATGGCTCAGAGGAACAAGATGCACCCGATGAATCTTGCATGTCCTATGAGTGTCAGCATAGCCCATCTGATACGACAGCAACCCAGGAGCAATCCGTTGGCACAGGTCCTAAGATCTTACACGGTGAATTTGACAACCGAAGCTTATTTGGCATGGTTGATCATGGAGATGTGTTCGACCCTAGTAATGCCAGAGCGTGGGATACTGGATTCTTCACTGGCACAAAAAATGATGACGATTTCTTACCCACGCACAGAATGATTGAGGAGATTTTCAGAGATGAAATGTGGAATGATAATGACCTGAGGGGAGGTACTCACATCAGCTAGGATGTTGTTTCTTTTTCCCTTACTGCAAATGCTGGTTATCTACTCAACCACTATCCATACCTGAAATTTCCTATTTGAAGATGCGGATTCCTAACATTTGAGGCCATTACACTTCTGGTACATAGCTGAAACATTCTTTTTCATCAATGTAGGGCAGTCCAGAAATATACATTCATTGTGGAAGACGGAATCCTGCCTTCATTGTAAAATAGAGTTCTTAAAGTTCTTAAGAGGCAGGTCAATCTCCTTGAGAGTTTTTTTGGCTGTCGTGGACTCCTTCATAAATCTGAATTGCTCTATACTGGCTTACTGCCTTTTAGGGCAGCCCTATTTTTCTCAGATGGATTCTCTTGTGGGAAGATTATGAACTCTTATAACAATTTTATAGGTTGCAGGGCTATATTATATATTTCATATTTATCTAACATTTATTAGAGAAGGCTGCTGCTTTTGATTCTTTAAACTGTGTTCTGTTGGGTTCTGATTAAAAAA	561	MVCKNNKRPSSEYESCDISFKHPRQLDCTSFVRFVLCNNSSEKPHKSVSDGGFDNFKGEETLVSRTISELFVADDKEFESCAWGSISGLSWVTSSTSEEDALSQPTLQVSWSPGFSDNDCPSRMSVESEETLSSLASYPHRKLVSIGPDHQADVPVWASDGVRKATSYFHLATQSACDSDAGAPFPPSLSVPSSHIMLDDKEEQLMGTCVIPMPKADSSGYASENLGHGRVECSCLDEGSIRCVRQHVKEAREKLLVTLGQERFVELGFCDMGEDVALKWIEEDEQVFHDIVFSNPASLGKNFWDHLSAVFPTKTMKDLVSYYFNVFILRIRNQQNRLDPLNIDSDNDEWEASDDAEEFATTEEDEDSTVESPADQCKTVYSEDSHDNYHEDDDDDEVSEGGAGNFASVEDDVGGLDNVSRVQVSGNKSSSFKPLVHHNCIPTDHSASNELQNGSEEQDAPDESCMSYECQHSPSDTTATQEQSVGTGPKILHGEFDNRSLFGMVDHGDVFDPSNARAWDTGFFTGTKNDDDFLPTHRMIEEIFRDEMWNDNDLRGGTHIS	109.264	Complete		XP_011621089.1 PREDICTED: uncharacterized protein LOC18427963 [Amborella trichopoda]	PREDICTED: uncharacterized protein LOC18427963 [Amborella trichopoda]	594	MVFKQNKRPFGDDESCQLSFKKHAIQFDHSNQLSAYVEIVPFSKVPHKFCISAEEADERLAKSQAEEALHAIREPLSMPNIMDARLISDNMRSPSKICSLAWQKSMDPEEYVDSHSPSHTVGSPYPYESEEPTIPVTHLKEPVRSYLDYPPQRLIPVGPDHQVDVPEWSSCASSRTLDLGIGDREQRLPVSCAYPMLTDAVDPERQGDGERRPMDATLCLTPTHVADLEREREREHKLMGTCVQSMPHFSLDGVILGRGRSDCCCPDRGSVRCVKLHIALRREKLMNELGKSMFIELGFEDMGEEVAEKWSEEEERVFSEVVYSNPASLNRNFWDYLSLALKMRSKKELVSYYFNVFVLRRRAAQNRWDPCIADSDDDEWRDGDEEVFGAEDDDDSVVDDDGDVEDHDDVDYDGDGHVDDDVDGGHVGEDEDDEDGDDDDDDDGHDHAGVDVEDGVGDDDVGAKHVNMMVRLEKKSLTDDGEHPYGGEGKGMADGMDDADVQDDSCMSYEGGHQHGEPMANASQQVVEVRDTNVEMGNFGGMMEPCDEKLWVAGFLNGPKKTIDFLSTNNMIREVFGDEGWDNDGSERDGSSIS	37.21	387	5e-64	219		XP_002447479.1	hypothetical protein SORBIDRAFT_06g001680 [Sorghum bicolor]	514	MDSAAAVLAILSKLQSLGFCADLRIPDAAAASDPSEAFDAVLATFLREAYTGGREARPIPVALGDGRCVDLLRLFLAVRAAGGYAGVPNSPGGWAAAAESAGVDSALAAPVKLVYAKYLGVLDRWIQRLVEAHGPFLDVDMRKRQELFFGANGVEEEEEEGLLNCNGREQRHVMLKRKRGDVVGMLGWVREIAEKAGNGVAVAAGTSDLYFSMALAVREMVTGKRARRASMLNGSLFQEIFPMACNCCTSPTSVGICSKAKLLNGSLVFTEQENNLAGEGKHGTRTHNSSNGWLFTSHQKNEIPVGPDYQVHVPQWTGEVPVNYDDPETLKWLGTKVWPPENESCKTLFCGDPIGKGREVVCGCHYPGSVECVRFHVAERRLKLKRELGVAFYAWGFNRMGEEIALSWTDEEEASFKAAAQHSAASSGRNFWNRLHLFFQFKGRKELVSYYFNCFLLRRRCYQNRITPKNIDSDDDEETEFRFLGNRLGHFAAKYHSTKHTICIENTHTMDLDE	38.57	210	8e-29	120		XP_002281450.1	PREDICTED: uncharacterized protein LOC100263964 [Vitis vinifera]	521	MVQKRSFDDEELYEISSKHPRQLEHNHHLISFLEFVPFDDPLQKPRVQGEGELLKCKTEGDEKLLSGFCTDFPISAKDTETFMRGCISTSSWATSSTSEDDARSEAPIDVSLFPEYFSSDSPVRASNDSDDYYLSLLDYPPRKSVPIGSDHQVDVPAWSQGIMDSLDYLETSEQVIFSPQASGLELSVGNIDEKRLIGTCVMPMPKSEPFCNDAVVGNGRTDCSCHDRGSYRCVRQHIAEAREKLRGTLGEERFVKLGFHDMGEEVAEKWNEEEEQLFHEVVFSNPVSLGKNFWDNLSLVFPSRTTREIVSYYFNVFMLRKRAEQNRYDPENIDSDNDEWPETDDYCNDEHEMTEEDEDSVVESPIYQEDPSYNPCHADDKRKYEDIGDGTHGDNENVNYGSGMDILDISESCTDKLLNNSGSDSICQLSDVPWDGKGDHGIKDGSCTSSNTGADSQRTQAKAGNGDHWYALEPCDAKVWDAGYVTCSKTKVDLLSTCSMIEEVFGAGTGTYKGADGQGLI	48.72	351	6e-87	279		XP_004241597.1	PREDICTED: uncharacterized protein LOC101258762 [Solanum lycopersicum]	546	MVQKRPYSEEKLYEVSSKQPRHVEPSTQLVSFLQFPCESVAPNSYTSGGDEEKFSEVRAFSEKRPDSCDVTAVPVSSEKAIETSIHGSASNSSWTSSSTSEEDIRSEVPFHVLTASKYYSSDPPFRVVIHPMEVYSPLFNNPPRKSVPIGPDFQAELPEWGAYDSKNISVKESTQESSNLPSQALESDFVDHHDEENKLAGTCIIPMPKLESPADHEENVGAGRIGCSCGDAGSFGCVRLHIMEAREKLKAALGEETFVRLGVYDMGEIVAEKWSEEEEELFHEVVFSNPAALGKNFWDHLAVEFPSRSKRDLVSYYFNVFILRKRAKQNRFDPSNIDSDNDEWQEIDDDVVATGAQMTDDDEDSVVESPIYQNYPGHNEIYVTEKQAYDEEAGVATLEDYQTINFCRRKVLSDVSKACPDELIDNNSSCGHNIQPLDRHHSNEVGNHDVEDNSCTTDAAGASSDTPQVKTDDCKHWASHFAGVGIDSGHDFVMEPSNGKEWDMGGYLSCPKNEVDLLPTCSMIEEVFGDEAWSSKHRDGHSLSKH	44.86	350	2e-77	254		AT1G13880.1	---	ELM2 domain-containing protein	424	MGFKRTFDAEDVQELNVKNGRQISYCNKLAKLDEGVPYRLSLEKPGVVGYDISDLYGYKCEDNVDKGFETNAPFSWITTGLSEEDSQSGATIQSTISHESPESDIPWRPVCSGEEDGYWCPISPRKTVPIGSDYQADIPECVKEEANDQSGQGVGYDEEQVTGKCVIPMPDCETEVCKIGKGRKECICLDKGSIRCVQQHIMENREDLFATIGYDRCLDIGLCEMGEEVAARLTEDEEDLFHEIVYSNPVSMDRDFWKHLKSAFPSRTMKEIVSYYFNVFILRRRAIQNRSKSLDVDSDDDEWQVEYDNTFYGAETPSDDKAEKSLSRDEGEEVNANEDSYMSFENQSNAIYSRCPVRNREESNIGNYWRHCNDLVDQSYSFDPCDSILPDHCWTKNIDLLPTSNIIDEIFGQDHPWDDFSRGK	42.24	277	6e-60	204		---	---	---	---	---		---	---	---	---		1	GO:0005634	1	GO:0003677	1	GO:0008150
	19957	Peam|HassGeneModel_19957 maker-Ctg3689-augustus-gene-0.3-mRNA-1	877	CTTGGGAATCATGGGTCAAATCTGACGGAGGAAGAACTTGAGACACACACAATATCAGCCTGGAAAGAGGGAAGAGTGCAACTTAACAGTCCAGGTGAAGGGCATGCTAGAGCATTACAGTGGCGTCTAATACATGCTGGTCCCTATGATTCTTTACGGGATGTAGCTTCGAAGATATTGCAAAATGGGATCTCAACAGTTCCAATTATCCATTCTTCTTCAATTGATGGGTCATATCCACAGCTACTACATCTTGCATCTCTTTCTGGAATACTTAAATGCACTGCAACTTGGACAAGATCCAACATCTCCTTATGGCTTTCACAACGGGCAGAGATGTCAATGTGTTTGCGTTCTGATCCTCTACACAAAGTGATGGAGCGGTTGGCGATTCCAGGTGTAAGGCGTGTAGTCATTGTGGAAGCCGGCAGCAAGCGTGTGGAAGGCATCATTTCATTGAGCGATGTATTCAGGTTCTTACTTGGTACTGTGTAGTCCAAAGCAGGGAAGATTCACTTAAAAGGGCCACATAAAATCTGTATTTTTTGTCACTCTTAGTTGACTGCTTCCAGCCCCAGTATGCTCAATCTTTCATGATTCATGGATCATTTTTCTTGTCTTTTATTGGATGGGCCTCTATGTTTCGGAGCCTGTTCTTTTAGGATGGAAGGCTACAAGAGGTCTGTAAATGAGAGGATTTGTATTTTTTTCTCCTCCTCTTTACCTCCTATTAAGTAAATATTGTACTACTGGCGCTTCTAATGGTTGAAGAGCATGGACATTGATCTCCTTTACTCTCAACAACATATTGACATTAAATTGACAAGGAAAAATTATATTCATCTGAAGCTAAATGCATCCATATTGATTATCTACA	164	LGNHGSNLTEEELETHTISAWKEGRVQLNSPGEGHARALQWRLIHAGPYDSLRDVASKILQNGISTVPIIHSSSIDGSYPQLLHLASLSGILKCTATWTRSNISLWLSQRAEMSMCLRSDPLHKVMERLAIPGVRRVVIVEAGSKRVEGIISLSDVFRFLLGTV	34.676	Partial		XP_011627434.1 PREDICTED: sucrose nonfermenting 4-like protein isoform X2 [Amborella trichopoda]	PREDICTED: sucrose nonfermenting 4-like protein isoform X2 [Amborella trichopoda]	481	MFSPGGDPAPESSGVVVIPTRFVWPYGGRKVFLCGSFLRWSEHRQMSPVEGCPTVFQAICNLTPGYHQYKFYVDGEWRYDERLPFVNGNYGIVNTIVLAREPEPVPPVLLPETPGSGVNMDVDNEIFRRAEPVPRISEADIDVSRQRVSVFLSTHTAYELLPESGKVFALDVNLPVKQAFHILYEQGISVAPLWDSYRGQLVGILSALDFILILRELGNHGSSLTEEQLETHKISAWKEEKLHLNRQAEGSSRQLERQLIHAGPFDTLKDVALKILQNGVATIPIIHSSSRDGSFSQLLHLASLSGILKCICRHFRHSSSSLPILEQPICSMGLGTWVPKIGDPNGRPLAMLRLNSSLSAALSLLLQAQVSSIPIVNDSDSLVDIYSRSDITALAKDRAYAQIRLDEMNIHQALQLGQDANSPYSYLNGQRCQMCLRSDPLHKVMERLAIPGVRRVVVVEAGTKRVEGIISLSDVFRFLLG	63.56	118	1e-41	144		XP_002466066.1	hypothetical protein SORBIDRAFT_01g000600 [Sorghum bicolor]	496	MFSHGADSAHDAGAVGVSTGGATVPTRFVWPYGGKRVFVSGSFTRWSEHLPMSPVEGCPTVFQAICSLSPGIHEYKFFVDGEWRHDERQPTISGEFGIVNTLYLTREFNQLNALLSPSTPGSRMNMDVDNENFQRTVTLSDGTVPEGTPRVSEAAIQISRCRVSEYLNLHTCYDLLPDSGKVIALDINLPVKQSFHILHEQGIPVAPLWDSFRGQFVGLLSPLDFILILRELETHGSNLTEEQLETHTISAWKEAKRQTYGRNDGQWRPHQHLVHATPYESLRDIAVKLLQNGISTVPVIYSSSSDGSFPQLLHLASLSGILKCICRYFKNSTCNLPILNQPVCSIPLGSWVPKIGDPNSRPLAMLRPNASLSSALNMLVQAGVSSVPIVDENDALLDTYSRSDITALAKDKVYTHVRLDEMTIHQALQLGQDANTPFGFFNGQRCQMCLRSDPLLKVMERLANPGVRRVFIVEAGSKRVEGIISLSDIFKFLLSL	45.11	133	8e-22	90.9		XP_010649750.1	PREDICTED: sucrose nonfermenting 4-like protein isoform X2 [Vitis vinifera]	425	MTILEYKFFVDGEWRHDENQPFISCTYGIVNTVLLARESDYIPPTISPAVPSLTNMDVDNEAFQQLVRISDGSRHEAVPRIQETDLEVSRHRVSLFLSTHTVYELLPESGKVITLDVDLPVKQAFHILYEQGISIAPLWDYFKGRFVGVLSALDFILILRELGNHGSNLTEEELETHTISAWKEGKGYLNRQIDGNGRAFSRGLIHAGPYDNLKDVALKILENEVATVPIIHSSSEDGSFPQLLHLASLSGILKCICRYFRHSSNSLPVLQLPIFAIPVGTWVSEIGEANQRPLAKLHPSASLSSALSLLVQAQVSSIPIVDDNDSLLDIYSRSDITALAKNRVYAHINLDDMTIHQALQLGQDPYSPYEFNSQRCQMCLRTDPLHEVMDRLANPGVRRLVIVEAGSRRVEGIVSLRDIFKFLLG	73	100	3e-44	150		XP_004230211.1	PREDICTED: sucrose nonfermenting 4-like protein [Solanum lycopersicum]	483	MFGSGSDSGQNHTGVAGAVLMPTRFVWPYGGRRVLLSGSFTRWQDHITMSPMEGCPTVFQVVCNLVPGYHQYKFFVDGEWCHDERQPVVSGNYGLVNTIFLPRESDTIPELLSPDVPAGSNMDVDNDFLRLDAVPQISQAEIELSRQRISAFLSTHTAYELLPESGKVIALDVNLPVKQAFHVLYEQGISVAPLWDFFKGQFVGVLTAIDFILILMELGTHGSNLTEEELETHSISAWKGGKLRINRQIDCNLNSYSRSLVHGGPYDSLKDLALRFLQNKVSTLPIIHSSSPDGSFPQLLHLATLSGILKCICRHFKHSSSSLPILQQPICSIPIGTWVPKIGESSGKPVAMLRPNASLGAALSLLVQAEVSAIPIVDDNDSLLDIYCRSDITALAKDRAYAQIRLDELSIHQAIQLGQDASSPHGLFNGQRCQMCLRSDPLHKVMERLAVPGARRLVIVEAGSKRVEGIISVTDVFRFLLGC	64.89	94	3e-36	130		AT1G09020.1	SNF4, ATSNF4	homolog of yeast sucrose nonfermenting 4	487	MFGSTLDSSRGNSAASGQLLTPTRFVWPYGGRRVFLSGSFTRWTEHVPMSPLEGCPTVFQVICNLTPGYHQYKFFVDGEWRHDEHQPFVSGNGGVVNTIFITGPDMVPAGFSPETLGRSNMDVDDVFLRTADPSQEAVPRMSGVDLELSRHRISVLLSTRTAYELLPESGKVIALDVNLPVKQAFHILYEQGIPLAPLWDFGKGQFVGVLGPLDFILILRELGTHGSNLTEEELETHTIAAWKEGKAHISRQYDGSGRPYPRPLVQVGPYDNLKDVALKILQNKVAAVPVIYSSLQDGSYPQLLHLASLSGILKCICRYFRHSSSSLPILQQPICSIPLGTWVPRIGESSSKPLATLRPHASLGSALALLVQAEVSSIPVVDDNDSLIDIYSRSDITALAKDKAYAQIHLDDMTVHQALQLGQDASPPYGIFNGQRCHMCLRSDSLVKVMERLANPGVRRLVIVEAGSKRVEGIISLSDVFQFLLGL	43.28	134	4e-20	85.9		1	1.1e-19	69.8	PF00571.23	CBS		---	---	---	---		1	GO:0005634	3	GO:0004674, GO:0005515, GO:0030295	2	GO:0042149, GO:0046777
	19958	Peam|HassGeneModel_19958 maker-Ctg3689-augustus-gene-0.2-mRNA-1	564	GGGAGGTTTTGGTATTTATTGTTTTCTGGAAGATTTGAGCAGATGTTCTCTTCTGGAACGGATTCTGTGGGTGAAAATAGCAGGTTTCCCACACGGTTCGTGTGGGCATATGGAGGGAGAAGAGTCTTTCTTACCGGCTCCTTCACAGGGTGGTCTGAGCACTTGCCAATGTCCCCCATGGAGGGTTGCCCTACTGTATTCCAGGTCGTTTGCAGCTTGACACCTGGTTTTCATCAGTACAAATTTCTTGTCGATGGGGAATGGCGGCATGATGAACGGCAACCTTTTGTAAATGGGAATTATGGGATAGTGAACACGCTCCTGCTAGCAAGGGAACATGATCCACTTCCTGCAATCTTGGGTCCGGAGACACCCGGAACTAGATCAAACATGGATGTTGACAATGAGGCCTTTCAGCGTGTGGTTATTGCCCTGGATGTGAATTTACCCGTGAAGCAAGCATTTCATATTCTCTATGAGCAGAAGCTTTTAGATAATCAAGAGGACTTCAATACCTGCTTGATTGACATCTATGTTGATGCTGTTGTGATGGAACTGTCTTGA	173	MFSSGTDSVGENSRFPTRFVWAYGGRRVFLTGSFTGWSEHLPMSPMEGCPTVFQVVCSLTPGFHQYKFLVDGEWRHDERQPFVNGNYGIVNTLLLAREHDPLPAILGPETPGTRSNMDVDNEAFQRVVIALDVNLPVKQAFHILYEQKLLDNQEDFNTCLIDIYVDAVVMELS	36.092	Partial		XP_011627434.1 PREDICTED: sucrose nonfermenting 4-like protein isoform X2 [Amborella trichopoda]	PREDICTED: sucrose nonfermenting 4-like protein isoform X2 [Amborella trichopoda]	481	MFSPGGDPAPESSGVVVIPTRFVWPYGGRKVFLCGSFLRWSEHRQMSPVEGCPTVFQAICNLTPGYHQYKFYVDGEWRYDERLPFVNGNYGIVNTIVLAREPEPVPPVLLPETPGSGVNMDVDNEIFRRAEPVPRISEADIDVSRQRVSVFLSTHTAYELLPESGKVFALDVNLPVKQAFHILYEQGISVAPLWDSYRGQLVGILSALDFILILRELGNHGSSLTEEQLETHKISAWKEEKLHLNRQAEGSSRQLERQLIHAGPFDTLKDVALKILQNGVATIPIIHSSSRDGSFSQLLHLASLSGILKCICRHFRHSSSSLPILEQPICSMGLGTWVPKIGDPNGRPLAMLRLNSSLSAALSLLLQAQVSSIPIVNDSDSLVDIYSRSDITALAKDRAYAQIRLDEMNIHQALQLGQDANSPYSYLNGQRCQMCLRSDPLHKVMERLAIPGVRRVVVVEAGTKRVEGIISLSDVFRFLLG	57.98	188	1e-61	197		XP_002466066.1	hypothetical protein SORBIDRAFT_01g000600 [Sorghum bicolor]	496	MFSHGADSAHDAGAVGVSTGGATVPTRFVWPYGGKRVFVSGSFTRWSEHLPMSPVEGCPTVFQAICSLSPGIHEYKFFVDGEWRHDERQPTISGEFGIVNTLYLTREFNQLNALLSPSTPGSRMNMDVDNENFQRTVTLSDGTVPEGTPRVSEAAIQISRCRVSEYLNLHTCYDLLPDSGKVIALDINLPVKQSFHILHEQGIPVAPLWDSFRGQFVGLLSPLDFILILRELETHGSNLTEEQLETHTISAWKEAKRQTYGRNDGQWRPHQHLVHATPYESLRDIAVKLLQNGISTVPVIYSSSSDGSFPQLLHLASLSGILKCICRYFKNSTCNLPILNQPVCSIPLGSWVPKIGDPNSRPLAMLRPNASLSSALNMLVQAGVSSVPIVDENDALLDTYSRSDITALAKDKVYTHVRLDEMTIHQALQLGQDANTPFGFFNGQRCQMCLRSDPLLKVMERLANPGVRRVFIVEAGSKRVEGIISLSDIFKFLLSL	51.72	203	1e-65	208		XP_010659865.1	PREDICTED: sucrose nonfermenting 4-like protein isoform X2 [Vitis vinifera]	452	MFVSGAESGHENSAIPGTVLIPTRFVWPYGGRRVLLSGSFTRWSEHIPMSPIEGCPTVFQVIWSLAPGYHQYKFFVDGEWRHDEHQPFVSGNYGVVNTIFLPREPDVVPAVFSPDTPGGSNMDLDNDPFPRGEVIPRISEADLEVSRHRVSEFLSTHIAYELLPESGKVIALDVNLPVKQAFHTLYEQLGNHGSNLTEEELETHTISAWKEGKLHLRQIDGSGRLCPRHLVHAGPYDSLKDVTLKILQNKVATVPIIHSASQDGSFPQLLHLASLSGILKCICRHFRHSSSSLPILQQPICSIPVGTWVPKIGESNGQPFAMLRPNASLGAALSLLVQAEVSSIPIVDDNDSLLDIYSRSDITALAKDRAYAQIHLDNMSIHQALQLGQDANSPYGFISGQRCQMCLRSDPLHKVMERLANPGVRRLVIVEAGSKRVEGVISLSDVFRFLLG	57.14	189	4e-66	209		XP_004230211.1	PREDICTED: sucrose nonfermenting 4-like protein [Solanum lycopersicum]	483	MFGSGSDSGQNHTGVAGAVLMPTRFVWPYGGRRVLLSGSFTRWQDHITMSPMEGCPTVFQVVCNLVPGYHQYKFFVDGEWCHDERQPVVSGNYGLVNTIFLPRESDTIPELLSPDVPAGSNMDVDNDFLRLDAVPQISQAEIELSRQRISAFLSTHTAYELLPESGKVIALDVNLPVKQAFHVLYEQGISVAPLWDFFKGQFVGVLTAIDFILILMELGTHGSNLTEEELETHSISAWKGGKLRINRQIDCNLNSYSRSLVHGGPYDSLKDLALRFLQNKVSTLPIIHSSSPDGSFPQLLHLATLSGILKCICRHFKHSSSSLPILQQPICSIPIGTWVPKIGESSGKPVAMLRPNASLGAALSLLVQAEVSAIPIVDDNDSLLDIYCRSDITALAKDRAYAQIRLDELSIHQAIQLGQDASSPHGLFNGQRCQMCLRSDPLHKVMERLAVPGARRLVIVEAGSKRVEGIISVTDVFRFLLGC	54.97	191	5e-63	201		AT1G09020.1	SNF4, ATSNF4	homolog of yeast sucrose nonfermenting 4	487	MFGSTLDSSRGNSAASGQLLTPTRFVWPYGGRRVFLSGSFTRWTEHVPMSPLEGCPTVFQVICNLTPGYHQYKFFVDGEWRHDEHQPFVSGNGGVVNTIFITGPDMVPAGFSPETLGRSNMDVDDVFLRTADPSQEAVPRMSGVDLELSRHRISVLLSTRTAYELLPESGKVIALDVNLPVKQAFHILYEQGIPLAPLWDFGKGQFVGVLGPLDFILILRELGTHGSNLTEEELETHTIAAWKEGKAHISRQYDGSGRPYPRPLVQVGPYDNLKDVALKILQNKVAAVPVIYSSLQDGSYPQLLHLASLSGILKCICRYFRHSSSSLPILQQPICSIPLGTWVPRIGESSSKPLATLRPHASLGSALALLVQAEVSSIPVVDDNDSLIDIYSRSDITALAKDKAYAQIHLDDMTVHQALQLGQDASPPYGIFNGQRCHMCLRSDSLVKVMERLANPGVRRLVIVEAGSKRVEGIISLSDVFQFLLGL	54.87	195	7e-60	193		---	---	---	---	---		---	---	---	---		1	GO:0005634	3	GO:0004674, GO:0005515, GO:0030295	2	GO:0042149, GO:0046777
	19959	Peam|HassGeneModel_19959 maker-Ctg0069-augustus-gene-0.3-mRNA-1	2391	ACTCCCCTCTTTCATCTCCCACGCAGACGCAGCCCTTCCTCATCAGGCCGACTCCTCTCACACTTCCCTCCCTCTCTCCGGCCGTCTTCCGCCATCAACACCACCAATACCTTCTCTTCGTTGTGGATGGCTAATTCTGTGGAGAACCTATCCATCGAGAATGAAGAGGAGGATCAGAGCTTTGAAGAACTTGGTTTGGATCCACGCCTGGTCCGTGCTTTGACAAAGAAGGATATCACGAGACCTACACCCATTCAGCATGTAGCTGTCCCTCTGATCCTGGAAGGTAAAGATGTTGTAGCCCGAGCAAAAACTGGTTCAGGAAAGACCTATGCATACCTCCTTCCCTTGCTTCAGAAGCTATTTTCAGAGTCTGGCTTAAGAAAGAGTGCCCCAGGTGCCTTTGTTCTTGTGCCGACCAGAGAACTGTGTCAGCAGGTTTATTCAGAGGCTTTATCTCTCATTGAGCTCTGTAGAGTTCAACTGAAAGCCGTGCAGTTAACAAGTAGCATGAAGATTTCTGATATGAGAGCAGCATTGGCTGGTCCTCCTGATATTCTGGTCGCAACACCAGCATGCGTTTCAACATGTATTTCAAAAGAGGCCCTTCTGACCACATCCCTTCAGGAATCACTTTCAATTCTAGTTTTGGATGAGGCAGATCTCCTTTTGTCATATGGTTATGAAGAGGACCTAAAAGCCCTCATTCCTCATGTCCCTAGGCGTTGTCAATGCCTTCTCATGTCTGCTACCTCAAGTGCTGATGTTGAGAAATTAAAGAAGCTGGTGTTACACAATCCATACATTTTGACTCTACCAGAAATCGGAAATGCTAAGGATGAGATCATCCCAAAAAGTGTACAACAATTTTCAATTTCATGCAGTTCTAATGACAAGCTGGTTCACATTCTTGCACTTTTGAAACTGGAACTTGTTCAGAAAAAAGTGCTGATATTTGTCAATTCTATTGACATGGGTTTTAGATTAAAACTCTTTCTGGAACAGTTTGGCATCCGTTCTGCTGTTTTAAATGCTGAGTTGCCACAAAATTCACGTCTACATATCCTTGAGGAATTCAATGTGGGGCTTTTCGATTACTTGATAGCTACTGATGACAGTGAAATAAAAGAGAAAGAACAGGACAATCGCGAGAATTCTTCTGGGTCAAGGAGATCCAAAAAGCGTATGAAGCAAAAATTGGATTCGGAATTTGGAGTAGTCAGAGGAATTGACTTCAAAAATGTATATACGGTCATAAACTTTGACATGCCTCAGAGTCCTGCAGGGTATGTGCATCGGATTGGGCGTACTGGAAGAGCATATAACACTGGCGCATCTGTTTCTCTTGTTTCTCCAGATGAGATGGAAGTTCTTGAAGAAGTCAAATCCATGTTGGGAGATGAAGAGAACCAGGAGTCCTCGAAATTCATTGCTCCATTTCCTTTACTTACTAAAAATGCTGTGGAGTCTTTACGATATAGAGCTGAGGATGTTGGGAAAAGTGTGACAAAACTTGCTATAAGAGAATCTCGGGCTCAGGATCTAAGGAATGAGATTATTAATTCTGAGAAGTTAAAATCTCACTTTGAAGATAATCCGAGGGACTTAGATTTACTGAAGCATGATAAGGTACTGAGCAAGAAGCCTCCACCTACTCACCTTCGTGCTGTCCCTGAATACCTTATGGACAGAACAACGCAAGAGGCCAGCAAGATTTTGAAGCTTGCTAGAGCTGCTATGGGAAAAACTGGCCCAACTCGTCGCCCAGGGCCCAACAGAGGATTTGGTAAAACTAGAGATCCTCTCAAGACTTTCTCTGCTGAGACGCGGAGGAAATCACGGAAAGGTGGGAAGAAAAGGGAGGGAAAGGAAGGAGGAGATGACAACCCTAAACACAGGAAGAAGGCAAAACGCTTTACCTAAGACCTACTTTTGCATTTTCTTTTGCTACTTTAATCTTTTAAACCTGGGATTAATACATTGAGAAAACAATTGTGTTAATCCCTACAGTTTTGTACAAGGATAATAGTTGTGTGTGTGTGTTTTTTCCCCCTCTAGCTGCTTATTCATTTTCACCAAGACATATGAATTTAGCAAATCAAGATCCGGCGTTTCTTATTTATGTTTTCTTAATATTGGTTAAAATTGGATGGAACTCCTCTTTTTCTGCAATGTTGTGACTTTTGAGGATGCTCGCTCCCCCGTGTATGGGCGACCTCTCCTCGCTTGTGCAAGTGCTCTCTCCGCACGTGTGGGTTCTCTTATGGGTCCAACCTGCTTGGCTGCAATGGGAAAAAAAAAGAAAAAAATCTCTTTTACTATTTCCAAAACCCTCTTGCACCTGTATTGTCATGGAATGAAGTTTCTTATATTGTTCACATTTAAAAAAAA	640	TPLFHLPRRRSPSSSGRLLSHFPPSLRPSSAINTTNTFSSLWMANSVENLSIENEEEDQSFEELGLDPRLVRALTKKDITRPTPIQHVAVPLILEGKDVVARAKTGSGKTYAYLLPLLQKLFSESGLRKSAPGAFVLVPTRELCQQVYSEALSLIELCRVQLKAVQLTSSMKISDMRAALAGPPDILVATPACVSTCISKEALLTTSLQESLSILVLDEADLLLSYGYEEDLKALIPHVPRRCQCLLMSATSSADVEKLKKLVLHNPYILTLPEIGNAKDEIIPKSVQQFSISCSSNDKLVHILALLKLELVQKKVLIFVNSIDMGFRLKLFLEQFGIRSAVLNAELPQNSRLHILEEFNVGLFDYLIATDDSEIKEKEQDNRENSSGSRRSKKRMKQKLDSEFGVVRGIDFKNVYTVINFDMPQSPAGYVHRIGRTGRAYNTGASVSLVSPDEMEVLEEVKSMLGDEENQESSKFIAPFPLLTKNAVESLRYRAEDVGKSVTKLAIRESRAQDLRNEIINSEKLKSHFEDNPRDLDLLKHDKVLSKKPPPTHLRAVPEYLMDRTTQEASKILKLARAAMGKTGPTRRPGPNRGFGKTRDPLKTFSAETRRKSRKGGKKREGKEGGDDNPKHRKKAKRFT	105.114	Complete		XP_006857052.1 PREDICTED: DEAD-box ATP-dependent RNA helicase 16 [Amborella trichopoda]	PREDICTED: DEAD-box ATP-dependent RNA helicase 16 [Amborella trichopoda]	600	MATSPEKPRDMNQEEEEEEDLSFEELGLDARLVQALSKKRITKPTHIQRAAIPLILQGEDIVAMAQTGSGKTFAYLLPMIQKLFAETNSNKAAPSGFVLVPTRELCQQVYSEISSLFELCRLKKKVVQLSSSMPVPDLRAALAGPPDIVVTTPACISTCLSKDVLQASDLQCSLSTLVLDEADLLLSYGYEEDLKSLVFHVPRHCQCLLMSATLSADVEKLRKLVLHNPSILTLVSEDGETTDSIIPSSVQQFYISCDAHDKLLHILALLKLELVQKKVLIFVNAIDTGYKLKLFLEQFGIRSAVLNAELPQNSRDHILKEFNAGLFDYLIATDVGKYLKNEESPGKISAVKSKKHRKPLLDAEFGVARGIDFKNVYTVINFDMPRNSSGYVHRVGRTGRALNTGASVSLVSENEEEVFEEIKSMMGDNSYQAASKFIAPFPLLTENAVESLRYRAEDVAKSVTKIAIRESRAQDLRSEIINSEKLKAHFEDNPRDLELLKHDKVLTKKPISSHLRSVPDYLVDPTTHEASKIVKLSRAAMGQSDLGHKRRGKKIIRGKSRDPLKTFSAQIRKQGLAGKGEKRERKGADQQRQKMSRKAD	72.81	548	0	738		XP_002466527.1	hypothetical protein SORBIDRAFT_01g009400 [Sorghum bicolor]	634	METAEEAGQEVVSVGGEDRIPEAAACSREEVKEEVEVSFDELGLDEQLKRALRKKGITKATPIQREAIPLILEGKDVVAKAKTGSGKTFAYLLPLLHELLKLSSEGRIRKPAPNAFILVPTRELCQQVYNEALSLLEFCTCKLRVVQVTASMSNKDITVALSGPPNILVSTPACVATCISKGIIRGPSVKESLSMMILDEADLLLSYRCEDDLKALIPHIPRSCQSILMSATSSSDVDKLTKLLLHNPFILTLSVVGQAKDDVIPKNVQQFWVSCDAKDKMLHILALLKFELIQKKVLIFVNSIDMAFRLRLFLEKFGIRSAVLNAELPQNSRLHIIEAFNARLFDYLIATDDTKTKEEKQTNKENKKEPKLSHKREKQTNKENQKEPKVSRKHLQQTLDAEFGVVRGIDFKNVFTVVNFDMPLDAAGYVHRVGRTGRANKTGASISLVSPEEDSTFKEIEHMLQDVEKKDMDCISPFPLLTKDAVESLRYRAQDVARTVTTRDIQEARRQDIKNEILNSEKLKSHFEENPRDLDLLKHDKLLSNKEIPAHLRDVPDYLIDPKTKEASNVVKLSRAAMGIDKPQRRKRQGFKGGSGKSRDPLKTFSAEGKRRRRRKEREGEPDRRKKKSKKADS	65.32	571	0	669		XP_003635393.2	PREDICTED: DEAD-box ATP-dependent RNA helicase 16-like [Vitis vinifera]	602	MANALERQQGNAERREQEEDEESKTFEELGLEPSLIRALIKKGIEKPTPIQEVAIPLILEGKDVVARAKTGSGKTFAYLLPLLQKLFCESESRNKLAPSAFVLVPTRELCQQVYSEVLSLIELCRGQLKVVQLTSSMSPSDLRVALAGPPDILVSTPGCIPKCLSAGVLQAASINESLEILVLDEADLLLSYGYEDDLKALTAHVPRRCQCLLMSATSSADVEKLKKLILHNPFILTLPEVGDGKDEIIPKNVQQFWISCSARDKLLYILALLKLELVQKKILIFTNSIDMAFRLKLFLEKFGIKSAVLNAELPQNSRLHILEEFNAGLFDYLIATDGSQPKEKEQADEGSQIEPRKSRKHSKQKLDSEFGVVRGIDFKNVHTVINFEMPQNAPGYVHRIGRTGRAYNSGASVSLVSPDEMEILEEIKSILGDDENKESNFIAPFPLLTKNAVESLRYRAEDVSKSVTKLAVRESRAQDLRNEILNSEKLKAHFEVNQRDLDLLKHDKVLSKKPIPTHLRDVPDYLLDPTTQEASKIVKLARAAMGNTNPARRQGSRRKFRKSRDPLKTFSAEAPKKAPKGGVKRKEKDNDDSHKHKKKKAI	79.89	552	0	841		XP_004233149.1	PREDICTED: DEAD-box ATP-dependent RNA helicase 16 [Solanum lycopersicum]	585	MNREGRVEIEEDEEQTFEELGLDPRLIRALTKKTIDKPTPIQRVAIPLILEGKDVVARAKTGSGKTFAYLLPLLHKLFTQSSSTKNLAPTALILVPTRELCQQVCSEANSLIELCRVQLRLVQLTSSMSVSELRTTLAGPPEIVISTPACIQTCLSNGVIQGKAVQDSLSILILDEADLLLSYGYEDDLKALTSHVPRRCQCLLMSATSSSDVEKLKKLILHNPYILTLPEVGETKDDIIPKNVQQFYISCAARDKLVHVLALLKLELVQKKVLIFTNSIDTSFRLKLFFEQFGIKSAVLNAELPQSSRLHILEEFNAGLFDYLIATDESQSEGKEKVDDQNGSERKKSKKHRKHKLDAEFGVVRGIDFKNVHTVINYEMPQTAAGYVHRIGRTGRAYNTGASVSLVSDEETEIFEEIKSLLGENEDKVSQFIAPFPLLSKNAVESLRYRAEDVGRSITKIAVRESRAQDLRNEILNSQKLKAHFQDNPKDLDLLKHDKMLSKKAPAAHLRDVPDYLLDPTTQEASKIVKLARAAMGNTNPSRGKGSKGRFKRSRDPLKTFSAEAPKRAGKGGMKRKVKDTDNGH	74.91	546	0	803		AT4G34910.1	---	P-loop containing nucleoside triphosphate hydrolases superfamily protein	626	MGKTKLKPVEDVNSEVVDEVEKAEEVEEQRNDREQEEEQKEEEAPKSFEELGLDSRLIRALTKKGIEKPTLIQQSAIPYILEGKDVVARAKTGSGKTLAYLLPLLQKLFSADSVSKKKLAPSAFILVPSRELCQQVYTEVSSLIELCRVQLKAVQLTSSMSASDMRNALAGLPEILVSTPACIPKCFAAGVLEPTAVSESLSILVLDEADLLLSYGYEDNLRSVTSIIPRRCQCLLMSATTSSDVEKLKKLILHNPIVLTLTEDNDKEEAVPSNVQQFWISCSAQDKLLHILALLKLEVVQKKILIFINTIDMGFRLKLFLEKFGIKSAILNGELPQNSRLHILEQFNAGLFDYLIATDDNSQTKKQKEEAKGEANKENKKNNKRSKPKLDAEFGVVRGIDFKKVHTVINFDMPQSVTGYIHRIGRTGRAYSSGSSVSLISPDEMEGFEDIKSFLASDKNKDIDIITPFPLLTENAVESLRYRAEDVAKSVTKIAVRESRAQDLRNEIINSEKLKAHFEANPRDLDLLRHDKPLSKTAPAPHLKDIPEYLVDAKTQEASKMVKLARAAMGNTRRSGGGGGRNNKNKKRSRKGSDPLKTFNPNGSKRGAVGQKDGKDSSSTKKQKTV	69.48	557	0	699		3	9.20E-37 | 4.90E-29 | 4.80E-04	126.1 | 100 | 19.9	PF00270.24 | PF00271.26 | PF04851.10	DEAD | Helicase_C | ResIII		K14810	---	---	---		1	GO:0005634	4	GO:0003676, GO:0004386, GO:0005524, GO:0008026	1	GO:0006606
	19960	Peam|HassGeneModel_19960 augustus_masked-Ctg0069-processed-gene-0.2-mRNA-1	849	ATGAAAACCCACTGCTCTTCTTCTTCTTCCCATTTCTCATCAAAGGAAGCTCTCTTCCTCGTCCTTCTCCTCTTATCCACCCATCTCCCATCTTCCTTCTCCGACCCAGACGACGAATCATGCCTCAGCAACCTCTACTCCTCTCTCTCCGATCCCACACACTCGCTCCGAAATTGGACTCGATCCACCTTTGCCTCTCCCTGCAATGGCTTCACATCCTACCTCACAGGAGCCACCTGCAACAATGGCCGAATCTACAAGCTCTCCCTCCCCAACCTCTCCCTCTCCGGCAACATCTCCCCCTTCCTCTCCAACTGCACCAATCTCCAATCCCTCGACCTCTCATCCAATTCAATCTCCGGCCCAATTCCCCTGGACCTCCAATCTCTCGTAAATCTCGCCGTCCTCAACCTTTCCTCCAACCGCCTCTCCGGTGACATCCCGCCGCAGCTTGCCTACTGCGCCTACCTCAACGTCATCGACCTCCACGGCAACCTCCTCACCGGCCCAATTCCCCCGCAGCTCGGCCTCCTCGCCCGCCTCACCACCTTTGACGTCTCCGACAACCGCCTCTCCGGCCCCATTCCAGCCCTCCTCTCCAATCGCAGTGGTGGCCTCCCTCGATTTAATGCCAGCTCCTTTCAGGGGAATAAGGATGTTTATGGGTACCCTTTACCTCCTTTGAAGAATAGGAGTCTGTCAGTGATTGCAATTGTTGGAATTGGGCTTGGGAGTGGGTTCTTGAGCTTGGTTTTGAGCTTCACTGCTGTGTGCATTTGGTTGAGGGTGACTGAGGAGAGGATGGCTAATGAGGAGGGGAAGATCTCACAGCTGATGCCTGATTACTGA	282	MKTHCSSSSSHFSSKEALFLVLLLLSTHLPSSFSDPDDESCLSNLYSSLSDPTHSLRNWTRSTFASPCNGFTSYLTGATCNNGRIYKLSLPNLSLSGNISPFLSNCTNLQSLDLSSNSISGPIPLDLQSLVNLAVLNLSSNRLSGDIPPQLAYCAYLNVIDLHGNLLTGPIPPQLGLLARLTTFDVSDNRLSGPIPALLSNRSGGLPRFNASSFQGNKDVYGYPLPPLKNRSLSVIAIVGIGLGSGFLSLVLSFTAVCIWLRVTEERMANEEGKISQLMPDY	103.59	Complete		XP_006857059.1 PREDICTED: probably inactive leucine-rich repeat receptor-like protein kinase IMK2 [Amborella trichopoda]	PREDICTED: probably inactive leucine-rich repeat receptor-like protein kinase IMK2 [Amborella trichopoda]	266	METLTFFFVLLLLGLAISDPDDQACLSSLKQNFQDPKGRLAHWTQKALASPCNGVTSSLEGVTCNNDRIYKLTLVNFNLGGTISPFISNCTSLQTLDLSQNQISGQIPAELQSLVNLAVLNLSENKLSGQIPAQLALCAYLNVIDLHINQLSGLIPQQLGLLVRLSSFDVSYNRLSGPIPVLLANKSGGIQRFNASSFMGNKDLYGFPLPPAKNRSLSVIAIVLIGLGSGFLSLVVSFTAVCIWLRVTEQGMAAEEGKISQLMPDY	74.19	248	2e-105	306		XP_002454685.1	hypothetical protein SORBIDRAFT_04g035580 [Sorghum bicolor]	285	MSRHHHHHHAAAAAIAAVFFLLTAPPCAADPNDERCLSHLHQSLYDPSGGLNWTKAAISAPCDGFFSHLQGVTCNNGRVYKLALPELSLGGTIPPELSNCTNLQSLDLSANALSGAIPTELSALLNLAVLNLSANALSGAIPRELASCAYLNVIDLHGNQLSGPIPDELGLLVRLSTFDVSYNRLSGPIPVLLANRTGAGSTAAVGTARFNASSFVGNKGLYGYPLPPLRKRGLSVLAIVGIGLGSGLLSLVLSFSAVCLWLRATDRTAATPGEEGKISQLMPDY	68.87	257	5e-95	281		XP_002265055.1	PREDICTED: probable inactive receptor kinase At1g27190 [Vitis vinifera]	270	MGVWGVVLVCLLICARVPSSWSDPDDEACLTHLSESLEDPTKSLQNWTKSTFANACSGFTSYLQGATCNNGRIYKLSLTNLSLRGSISPYLSNCTNLQSLDLSSNSLTGPIPSDLQSLVNLAVLNLSSNHLDGEIPPQLAFCAYLNVIDLHDNSLSGPIPQQFGLLVRLSAFDVSNNRLSGPIPPNLGNRSGNFPRFNASSFEGNKDLYGYPLAPLKSRGLSILAIVGIGLGSGFVSLVLSFTAVCIWLRVTEEKMASEEGKISQLMPDY	80.65	248	4e-117	337		XP_004231949.1	PREDICTED: probable LRR receptor-like serine/threonine-protein kinase At4g36180 [Solanum lycopersicum]	267	MGIWSNLVVLLVIFPFCTSDPNDEMCLTHLSQSLQDPLKNLQNWTKSSFAKPCDGFTSYLQGATCNNGRIYKLSLSNLSLKGTISPYLSNCTNLQALDLSSNAISGPIPLELQFLVNLAVLNLSANQLSGPIPEQLAICAYLNVIDLHDNQLNGLIPQQLGLLVRLSVFDVSNNRLSGPIPASLGNRSGNLPRFNASSFDGNKDLYGYPLPPKKSNGLSVLAIVGIGLGSGFLSLVLSFTAVCIWLRVTEQKLDAEEGKISHLMPDY	78.23	248	2e-110	320		AT3G49750.1	AtRLP44, RLP44	receptor like protein 44	274	MTRSHRLLLLLLLIFQTAQRLTTADPNDEACLKNLRQNLEDPASNLRNWTNSVFSNPCSGFTSYLPGATCNNGRIYKLSLTNLSLRGSISPFLSNCTNLQSLDLSSNQISGVIPPEIQYLVNLAVLNLSSNHLSGEITPQLALCAYLNVIDLHDNELSGQIPQQLGLLARLSAFDVSNNKLSGQIPTYLSNRTGNFPRFNASSFIGNKGLYGYPLQEMMMKSKGLSVMAIVGIGLGSGIASLMISFTGVCLWLRITEKKIVEEEGKISQSMPDY	72.4	250	4e-103	301		5	5.10E-16 | 3.00E-09 | 3.60E-09 | 2.80E-06 | 3.90E-06	57.9 | 35.6 | 36.2 | 26.6 | 26.3	PF12799.2 | PF00560.28 | PF13855.1 | PF13504.1 | PF13516.1	LRR_4 | LRR_1 | LRR_8 | LRR_7 | LRR_6		---	---	---	---		1	GO:0005886	---	NA	1	GO:0007165
	19961	Peam|HassGeneModel_19961 maker-Ctg0069-augustus-gene-1.5-mRNA-1	2463	ATTCTTTTTGCTTATTTTAAAGGGACTTGTTTTGTTGTTTTGCTCTGATAAAGAGCGGTGCATGGTTCATGTGTATTTGTTAAGATGGCTGGATAGATTTCATACCATGAGTTCTGCAGCCAGAGAGAACAAAAGAAACAGTTTGAAATGGTGAGAATATGAGCTTTGGAATGATTAGTATTTGTGGTGTTAATGATTGAAATCTCATTGAAAAGAGGGTGAGGATGAAGTCTATGAATAGTAATAATAACTGGTTGGGTTTCTCACTCTCTCCCCACCACATGAACATGGAGATTACCCCAGACCCACATCATCATCACCAAGCACAGTCCTCTGCTGCTGCCTCTGCTACAGCCCCAACCAGTTTCTATCTCTCTCCTCAACTGAACAACTCTGGGATTTATTATGGTGTTGAAGCTGAAAATGGGGGCTATTACTCTCACTTGCCTGTCATGCCACTAAAATCTGATGGGTCTCTTTGTATCATGGAAGCTATCTCCAGTTCACATCAAGAAGGAATGATGCCATCTTCTTCTCCAAAGCTGGAGGATTTCATGGGAACACACCAGTATTCAAGCAATGACAGAGAACCCATGGCTTTGAGTTTGGACAGCATCTATTATCAGCAACACCCAGAAGCCGAAAACAGCAGACAGCACTCTCAGGAACTTCTTCAGCCCTTTAGGCAGCAGATTCAAGGCCAACACCCATATTTCCAGCCACTCCAGGAAGGTATTTACATGCCAGGCCATGAAATGTATCAGACACCATTAGGAGAGGAATCCAAGGAGGCCCAGATGGCGGATTTTACTCTGCAGCTCCCTCCAATAGCAGAGGATGGGATATCTGGCTTTAAGAGCTGGGTTGCCAGGCATTATAGCCCAGGTGGGTGTTTGGGTAACGAAGGAGGTTCTGGTGCTGTTGGTGGTGGGATTGGGTATGGGGATTTGCAGTCATTGAGCTTGTCCATGAGCCCTGGTTCTCAGTCCAGCTGTGTTACTGCTCCACAGCAGATCTCACATGCTGAAACTGAGTGTGGGGTCACGGACACAAAGAAGAGAGGGAATGGGAAAGTGGGACAGAAGCAGCCTGTTCATAGGAAGTCAATTGATACATTTGGGCAGAGGACATCACAGTATAGAGGTGTTACAAGGCATAGGTGGACTGGTAGATATGAAGCCCATCTTTGGGACAATACTTGCAAGAAGGAAGGTCAGAGTAGGAAAGGAAGGCAAGGAGGCTATGATATGGAAGAAAAAGCTGCCAGAGCTTATGACTTAGCGGCGCTCAAGTACTGGGGACCTTCAACTCATATCAATTTTCCATTGGATAATTACCGAGTCGAACTTGAGGAAATGAAGAACATGAGCAGACAGGAATATGTTGCTCACTTGAGAAGAAAAAGCAGTGGGTTTTCAAGAGGAGCTTCAATATACCGCGGAGTAACAAGGCATCATCAACATGGAAGATGGCAAGCTCGAATTGGGAGGGTTGCAGGAAACAAGGACCTTTACCTTGGGACCTTCAGCACCCAAGAGGAAGCAGCCGAAGCATACGACATTGCAGCCATTAAGTTTCGTGGGGTGAATGCTGTTACAAACTTTGACATAACCAGATATGATGTTGATCGGATAACCGCTAGCAGCACTCTGCTTTCGGCAGACTTGGCCAAGAGAACTAAAGAGATGAAAATGAGCAATGATACCTTGGCCAGCCTCCCCTCAATTCAAAGCAGTAATGTGGAAACCGGTCTAACCACCGACCAAAATGTCAGCTCAAACTGGAAGATGGCCCTCTATCAATCCTCTCCCCAGCAACTGCAAACCAGTGAACCACTTGATCAGAAACCAATGAATGCAGCTAACTACAGAAACACGTCTTTCTCAGGGGCCCTACATGACCTGATAGGGATAGATGCTGTGCATTCGACTGAAGGGATTGATGATTCCTGCAAAATGGCAATGACCAACTTATCGAATGCATCCTCGTTGGTGACCAGCTTGAGCAGCTCTAGAGAAGGAAGCCCAGATAAGGTGGGCCTCTCAATGCCCTTCCTAAAGCCTCCCGAGGCCAAATACATCAACTCCACTCCTTTGAGTTCTTGGGTTCCATCAAACCAGTTCAGGCCAGCAATTTCCATGGCTCACATGCCACTTTTTGCTCCTTGGAATGATACTTAGTTGCTGTTTCTAGCCTGTGACTGAAGCTCTTCTGCATGAAGACTAAAAGCAAAAAAGGAAAAGGAAAAGGAAAAGGGGAAAACCGAAGTGATTGTGGAAAAAGGAGGGAATGGAAGGTTTTATTTTGTTTTAGGTGTCAGTGGATTGGATTTGGGAATTTGTTTAAGGTCAATGTGGGGTCATATATCTATCTGTATCCAGATGTTTGAAATTTTGAAATAGGGGCCTTTTGGCGATATTGGAAGATTTCTAGCCAAGGGATGGTGGCTTCTGTTCTGATTTA	651	MKSMNSNNNWLGFSLSPHHMNMEITPDPHHHHQAQSSAAASATAPTSFYLSPQLNNSGIYYGVEAENGGYYSHLPVMPLKSDGSLCIMEAISSSHQEGMMPSSSPKLEDFMGTHQYSSNDREPMALSLDSIYYQQHPEAENSRQHSQELLQPFRQQIQGQHPYFQPLQEGIYMPGHEMYQTPLGEESKEAQMADFTLQLPPIAEDGISGFKSWVARHYSPGGCLGNEGGSGAVGGGIGYGDLQSLSLSMSPGSQSSCVTAPQQISHAETECGVTDTKKRGNGKVGQKQPVHRKSIDTFGQRTSQYRGVTRHRWTGRYEAHLWDNTCKKEGQSRKGRQGGYDMEEKAARAYDLAALKYWGPSTHINFPLDNYRVELEEMKNMSRQEYVAHLRRKSSGFSRGASIYRGVTRHHQHGRWQARIGRVAGNKDLYLGTFSTQEEAAEAYDIAAIKFRGVNAVTNFDITRYDVDRITASSTLLSADLAKRTKEMKMSNDTLASLPSIQSSNVETGLTTDQNVSSNWKMALYQSSPQQLQTSEPLDQKPMNAANYRNTSFSGALHDLIGIDAVHSTEGIDDSCKMAMTNLSNASSLVTSLSSSREGSPDKVGLSMPFLKPPEAKYINSTPLSSWVPSNQFRPAISMAHMPLFAPWNDT	106.248	Complete		XP_011628066.1 PREDICTED: AP2-like ethylene-responsive transcription factor AIL1 [Amborella trichopoda]	PREDICTED: AP2-like ethylene-responsive transcription factor AIL1 [Amborella trichopoda]	645	MNNWLGFSLSPQLPLEVQADAHQSQPATTVPTSFFLSPHLNPSGICYGVDAEHGGYYSQMSSMPLKSDGSLCIMEALSRSHPEGMVPSSSPKLEDFMGTQQYSHDRESMALSLDSNVYFQQNPHHENTRNAMNLQHLRNVQFHHPSFQPLQGAICSTMGGPVMYQSPPLEEQAKETPLLENCSLQLPTMAEDGLSGLKSWVRHFTTASPMDHQKMNMGGDENGNGSVSSTMNPIGYGDLQSLSLSMSPGSQSSCVTAPPQQMANNGVVECSVAMDSRKRAGGKLVQKQPVHRKSIETFGQRTSQYRGVTRHRWTGRYEAHLWDNSCKKEGQTRKGRQVYLGGYDMEEKAARAYDLAALKYWGPSTHINFALTNYQEELEEMKNMSRQEYVAHLRRKSSGFSRGASMYRGVTRHHQHGRWQARIGRVAGNKDLYLGTFSTQEEAAEAYDIAAIKFRGVNAVTNFDISRYDVERITASNTLLAGEQAKRIKGRETQERETLERETHERIDENQAIICRQNSVGDPSIPDGSTSQASTVQKLDQKLISYRNPYLSSNLHDIVTMDSLNSGERIEDSNRFMSHLSNSSSMVTSLGSSGGEDPRQGSPDKSNGLSMIFSKPKFMGSAPISTWRPSIPMAHIPVFAAWTDT	59.61	671	0	647		XP_002468226.1	hypothetical protein SORBIDRAFT_01g042090 [Sorghum bicolor]	557	MAAPYPGYYCVGGAYGDGTSAAGVYYSHLPAMPIKSDGTLCNIEVGMMPSSPPKLEDFLGGGNGGGQETATYYSHGQEEGASRDYRQYQHHQLVPYNFQHLTEAEMLQEDAAPMEEAMAAAKNFLLTSYGACYSNGEMHPLSLSMMSPGSQSSSCVGAAPQQQLAAVATASAAAAAQGRSNGDGEQCVGRKRGTGKGGHKQQPVHRKSIDTFGQRTSRYRGVTRHRWTGRYEAHLWDNSCRKDGQTRKGRQGGYDTEDKAARAYDLAALKYWGPATHINFPVENYRDELEVMKGMTRQEYVAHLRRRSSGFSRGASIYRGVTRHHQQGRWQSRIGRVAGNKDLYLGTFTTQEEAAEAYDIAAIKFRGLNAVTNFDITRYDVDKIMESNTLLPAEEARKVKAIEAANNAPMMQHNGGRELNPAEETSAAWRMVLHGSPQEAVHCPEAVDLQRAIMSNDSQHPSLHGIVGLDHHLGVPGKTSGSINFSNSSSQVTSLGNSREGSPERLGLAMLYGKQPSAVSLATMSPWMPMAAQTVAQVLKQPNVVSHLPVFAAWADA	59.14	372	2e-131	397		XP_002285467.2	PREDICTED: AP2-like ethylene-responsive transcription factor ANT [Vitis vinifera]	674	MKSMNDNNNGSNNNWLGFSLSPHMKMEVASDPQYHHQTQPAAAAVSSAVPTSFFLSPHLNSSAIYYGVGENGAFHSHLSVMPLKSDGSLCIMEALSRSQQEGMVPTSSPKLEDFLGSATMATHQYGGHEREAMALSLDSMYYHQNAEPETSRQHSLNLLQESFRQQGQQQIPVQHHPYFTGLACNGIYQNPLEEETKETQLADCHTQIPPMGEDGMPCLKNWVARHYSTHHALEQQMNNSIVDDGGAPGSIGAMGCGDLQSLSLSMSPGSQSSCVTAPRQISPTGAECVAMETKKRGSGKVAQKQPVHRKSIDTFGQRTSQYRGVTRHRWTGRYEAHLWDNSCKKEGQTRKGRQVYLGGYDMEEKAARAYDLAALKYWGPSTHINFPLENYQEELEEMKNMSRQEYVAHLRRKSSGFSRGASMYRGVTRHHQHGRWQARIGRVAGNKDLYLGTFSTQEEAAEAYDVAAIKFRGVNAVTNFDITRYDVERITASNTLIAGELAKRSKGKEPSREAIDYNPPQNSGEAIQSESNNGNGTDWKMALYQSPQQQPSSCVESLEQKPMSIGGYRTTSFSMALQDLIGIDSVNTSQPIGDESTKLGTHFSNPSSLVTSLSSSREASPDKTGPAMLFAKPPLASKLMGPASALSSWIPTSQLRTAAVSMAHLPLFAAWNDT	65.97	670	0	726		NP_001287930.1	AP2-like ethylene-responsive transcription factor ANT-like [Solanum lycopersicum]	654	MKMKSMNDDSRSSNNNISNNNSAAANTNWLGFSLTPHMKMEVTNSSDTQHQHQFAQSFYLSSSPPPPMNVSTTSALCYENNPFHSTLSVMPLKSDGSLCIMEALSRSHADAMVQSSSPKLEDFLGGASMGNSQYGSHDREAMALSLDSLYYHQNEEEIQVHSHHPYYSPMHCHGMYHQETLLEETKPTQISNCEAQMTGNELKSWGQYAEQHAIDQHINATCSMVAAAAAAASGGGGGTSGCNELQSLSLSMNPGSQSSCVTPRQISPSGLECVAVESKKRASGKVAQKQPVHRKSIDTFGQRTSQYRGVTRHRWTGRYEAHLWDNSCKKEGQTRKGRQVYLGGYDMEEKAARAYDLAALKYWGPSTHINFPLENYQKELDDMKNMTRQEYVAHLRRKSSGFSRGASIYRGVTRHHQHGRWQARIGRVAGNKDLYLGTFSTQEEAAEAYDVAAIKFRGVNAVTNFDISRYDVEKIMASNTLPAGELAKRTKERESIEYNNNTGGVGGQKNEECVDNNNNGTITDWKMVLYQTSNPSLGSSYRNPTSFSMALQDLIGIDSMTNSNNHHHATILDHEQNKIGNPFSNASSLVTSLGSSREASPDKSATAASLVFAKPTKFAVPTATSVNACIPSAQLRPIPVSMAHLPVFAALNDA	55.26	684	0	565		AT4G37750.1	ANT, DRG, CKC, CKC1	Integrase-type DNA-binding superfamily protein	555	MKSFCDNDDNNHSNTTNLLGFSLSSNMMKMGGRGGREAIYSSSTSSAATSSSSVPPQLVVGDNTSNFGVCYGSNPNGGIYSHMSVMPLRSDGSLCLMEALNRSSHSNHHQDSSPKVEDFFGTHHNNTSHKEAMDLSLDSLFYNTTHEPNTTTNFQEFFSFPQTRNHEEETRNYGNDPSLTHGGSFNVGVYGEFQQSLSLSMSPGSQSSCITGSHHHQQNQNQNHQSQNHQQISEALVETSVGFETTTMAAAKKKRGQEDVVVVGQKQIVHRKSIDTFGQRTSQYRGVTRHRWTGRYEAHLWDNSFKKEGHSRKGRQVYLGGYDMEEKAARAYDLAALKYWGPSTHTNFSAENYQKEIEDMKNMTRQEYVAHLRRKSSGFSRGASIYRGVTRHHQHGRWQARIGRVAGNKDLYLGTFGTQEEAAEAYDVAAIKFRGTNAVTNFDITRYDVDRIMSSNTLLSGELARRNNNSIVVRNTEDQTALNAVVEGGSNKEVSTPERLLSFPAIFALPQVNQKMFGSNMGGNMSPWTSNPNAELKTVALTLPQMPVFAAWADS	82.96	223	1e-121	372		1	9.3e-23	80.1	PF00847.15	AP2		K09285	---	---	---		1	GO:0005634	2	GO:0003677, GO:0003700	19	GO:0006306, GO:0006346, GO:0006355, GO:0007276, GO:0009855, GO:0009887, GO:0009944, GO:0009965, GO:0010014, GO:0010051, GO:0010073, GO:0010089, GO:0010492, GO:0016246, GO:0031047, GO:0042127, GO:0044036, GO:0048439, GO:0048519
	19962	Peam|HassGeneModel_19962 maker-Ctg0069-augustus-gene-1.4-mRNA-1	1315	TCAGTGGCCCACCTCCCAAAAGTCCTACAAAAGCAATCAATTTCATTTCCTCTGTCCACTTGCATCCGCTTCCTTTCACTCTTCCCATGGCGGCATTTTCTTCTCTGCTTCCTCTCTCACCCCTCGTTCCAACAAAACCCTTGTCTTCTCTTGCTCCAATCCCTTCATTCATATCAACCCTCTATCTCCGTTCCCCTCCATCACCTTCTACTCTCCATCTCCATGCCTCTAGAAGAATATCTAACTACACCCAGACAGAGAGAAAGAGCCATTGAAAATTGCTGCATCTGAAATTTTGCCCAGGAAGGCGGGCTGGTGTCGGGGCCTCGCCGGTGGGGTCGCGGCGCTTTCGACGAAGATGATGGAGATGATGAAACTGACGATGAGGACGAGGAAGATCGGAGCTTGGACCTTCTCGTCCGGTTTATTCAGAACGTTTTCCGAAAGATCTCCCGGCGGGCGAGGAAGGCTGTGCGGTCGGTGCTTCCCATAGCGATCTCCACCAGACTGGTGCGGTTCTCAGTTAATGGAGTCATTATATTGGCATTCTTATGGGTTCTGAAGGCATTCCTTGAGGTGGTGTGCACGCTTGGCAGTATAGTGTTTGTAAGCATCTTACTGATTCGTGTGATTTGGTCGGGAGTATCGTACTTTCAAGAAAGCCGTTTTGTGGGTAAAACAAGTGGGACCGATGATGATAGCAATGCATGGACCGGTGCACAGCCTGCAATGTGATCCATCTTTGGTCTCCTACTTCCAAGTTATAATAGCTTAATCAGATTGGGGAAGTCAGTCCTCTTATCTCAATGCAGCAGACGAGATAACAATAACGTGCTGACACTAATGGTTTCCCTCGTTTAAGTGAGGATCCAATGTGGCAGTGGTTGATAATGTAGAATTCTGAAATGGTTACTGTAAGCAGAGCTTGTTCAAATTCTTGATTTCTTTGACTTAAAAGTGGAGGGAGGGAGTGGCTCAAGCTGTTAATTTAGATATGAATTTTGCTCTAGGTATTTGTTGCTTAATACCTTCAGCAGATTGACATATTTGTTAATGCCTGCTTGATTGCATCTCTGGGTGCATCTTATGTCTGAAAACTCTTCAATATTGTTGATGAAAAACAGAACAAATGAGCCATCAATGTGGGATCAATTTGTTTATGTCTGTTGTGGTTTCAGTTGCGCGCAGCATCTAATTATGTAATCACCCATGTCACTTGGGGTGATATATTAAAGCTTAAATATTTTGTTATTTTCAAATATCAGTTTATTTCTTTCCAGCGTTTTATTTTTTCAGGTAGGCAAGTAGGGGATGG	62	MAAFSSLLPLSPLVPTKPLSSLAPIPSFISTLYLRSPPSPSTLHLHASRRISNYTQTERKSH	---	Partial		---	---	---	---	---	---	---	---		---	---	---	---	---	---	---	---		---	---	---	---	---	---	---	---		---	---	---	---	---	---	---	---		---	---	---	---	---	---	---	---	---		---	---	---	---	---		---	---	---	---		---	---	---	---	---	---
	19963	Peam|HassGeneModel_19963 augustus_masked-Ctg0069-processed-gene-1.1-mRNA-1	1131	ATGGACATCGAAGCTCCCTCCCAATCCTCCAACGAAAACCTAACCCAAATCCCCATTCCAATTCAAGAAGACCCAAACCCTAAATCAAGCGAAATCGAGATCGAAGAGGCCCCATCTTCTTCCAATTCAATCGCCAACATGAATGTTGACGACGAAGACACCCTCGAAATCCTCACAGCACGAAATTCCAGCGAAATCCCTTGTTTTCTGAGGAAAGTATTCGATGCGGAGATCGAAAACCTAGCGGGAAACGGCGATCACCGCCTCATAATCATCGCCGTCCATGCCGTTTTTCTGGAGTCGGGTTTCATCTCCGTCGACTCGGCAACGAATTCCGCCGTCTCTGGCGGCCGCCTCCCGGAGAAATGGGCGTCGTCCGGTCCGGTCTTCAGCGTTCGGTATACTCTTCCTTCTCTTGCGATTTCTGCTTTGACTTTGAAATTCCAGACTTTGGGTAGATTTGTTAGTATTTATGGGTGTTTGGATTCGAAGGGTTCGGAATTACGCCGTGTGTCTGTGGATACTGTAGAATTCGCTCCCTTTATAGACTATGTGTATAGGGGTTATGAAGAAGAGGGGGATTTGGAAACAACCCACAAGAGGGTTTTCTTTGAATTCTGGAAGATTGTAAAAGATGGGCTTTCAACGCCGCTCCTTATCGCCCTTTGCATTAAAAAGGGGTTGCCGCTGCCTTCCTGTTTCATGGTGCTTCCTACAGACGTCAAACTTATGATTCTTGAATTGGTTTCTGCTGCTGATGTTGCGAAGATTGGGTGCGTGTGTTCGGAATTAAAGTATTTATCGTCCAATGATGAATTGTGGAAGAAGAAGTTTGAGGAGGAATTTGGAATGTGGGATGGAAAGTGGGGTGCTCAAGTGGGGGGTTGGAAAGAGAGGTTTTTGTTGTATTGGGAAAGTAGGAGGACCGCGTCGATGCAAATGGAAGAGCAGGTGAGATCTATGGTTCCTTATCTTCTGAGGAGAGGCCGGCCTCGGTTTGGGGTACCACAGATTGGGATGATTGGAGGCGATTATGATCGAATGCTTATTCCTTTCGGGGCGCGCCGAGTGAGGCGGGCCTTCTCACCTCACTGCAATTTTGGTGGATTTCACACAACCTTCAGAGCTTGA	376	MDIEAPSQSSNENLTQIPIPIQEDPNPKSSEIEIEEAPSSSNSIANMNVDDEDTLEILTARNSSEIPCFLRKVFDAEIENLAGNGDHRLIIIAVHAVFLESGFISVDSATNSAVSGGRLPEKWASSGPVFSVRYTLPSLAISALTLKFQTLGRFVSIYGCLDSKGSELRRVSVDTVEFAPFIDYVYRGYEEEGDLETTHKRVFFEFWKIVKDGLSTPLLIALCIKKGLPLPSCFMVLPTDVKLMILELVSAADVAKIGCVCSELKYLSSNDELWKKKFEEEFGMWDGKWGAQVGGWKERFLLYWESRRTASMQMEEQVRSMVPYLLRRGRPRFGVPQIGMIGGDYDRMLIPFGARRVRRAFSPHCNFGGFHTTFRA	80.204	Complete		XP_011628014.1 PREDICTED: putative F-box protein At1g23770 [Amborella trichopoda]	PREDICTED: putative F-box protein At1g23770 [Amborella trichopoda]	518	MKLRLRSLESKETIKIETPPFPCSLQALKTAIAESLGTSPASLHLSLNKKDELDGPPNALIDSYGVTSGDLIFYTLNPVGFSQSMENSAAYSSFCSSSLVDAHIQVGTPICDKDIVVAGNPSFISEPNSDKDFIVEEEPISLSNSNSTFVNSDEEKPGFDDAMAVDDETVLGKSLSVPCFLRRVLSEMDHKALDGHGLLILAVHAVMLETGFVGLDPQTNRQIDGCSIPEGWASRISVSLRYTVPELLNRTDGVESVVLKFHILGKFVLLYGSLCNGSSDIYRLSLYVTQFLPAIFALSKSGSKGSSFEETGELGCSKLSHEREGLGSLKSSYEREVFQLWKIVKDQLSLPLLTALCEKTGLPPPPCLLCIPTELKLKVLEFLSPPDISKLGCVCSELRYVSSNDDIWKAKFVEEFGPLKNERALTERSWKERYLVCFERNKRKIQFRRRVRPFGSLFPQRRRSPAPFGGPGHMIIGGDYDMFPPIGNSVLFGTNRGFPRFRARDSFITHCNRRGSGV	40.66	364	3e-67	220		XP_002468225.1	hypothetical protein SORBIDRAFT_01g042080 [Sorghum bicolor]	475	MKLRLRSMEARGGAAAETHRVDLPPTATLADVRTLLASKLSAAQPVPAESVRLSLNRSEELVSPDPAATLPSLGLASGDLVFFTLSPLTALAPPVQALPRNPSPGSGTAASIAEAVDRGKGSKQPVTGGSSSSSQVQAVVANPSFPVASSGRPDVVMEEAFDATKGWSSFVLRDLKREMGNVGGAEGTAAGRLVAALHAALLDVGFLTTTLMGSHLSLPQGWPSGALKPLTIRYTVPELSSMLSVTEEGKVVVLNYSLMGNFVMVYGYVHGAQSEVCRLCLELPGLESLLYLDSDQLSGVHEKGVHDLWRVLKDEICLPLMISLCQLNGLRLPPCFMALPADLKTKVLEFLPGVDLAKVECTCKEMRNLASDDSIWKKFVSYGESSRGAGKSAKAIFGEVWQANKRRQKRPNPTFWNYGWGNSSYSRPLRLPLIGGDSDRFPFIGNPGSVGRHFGNQRRNMSPNCILDGHRHNFL	27.43	288	7e-27	111		XP_002276156.1	PREDICTED: putative F-box protein At1g23770 [Vitis vinifera]	563	MKLRVRSLESKETLKIQVPDPCSLQHFIHLLSLAISSSSSSSSSIIYLSLNRKDELQVSSSLDTLQSLGVTSGDLIFYSFNPTAFSRQTHAPPIPETLVNEGTPIPSQTLVPSQALGPNSGETLIQSQTLDPNSGEAQTLPMTKRVMEETPIPSETLVSNSERKETLLESQTLAPLAQANPHEPKEYGSLVSDSKKNETQEFSGATSMDVEGGVAAADEDDEPIVVKKSFSEPCFLRKVLREEVGDDGNEHKLLVIAVHAVMLESGFVGFDSVSGMRVDRFHLSEEYPFAAISMSLWYTLPELLDHGCDDSPAIQSVALKFQHLGQFINIYGSLSGNRSTVHWVSLDEYRFAPTLDLMWTHSDSAEEKDRGSSNSYPENEVFEFWKIVKDGLALPLLTDLCEKGGLLPPPCLMRLPTELKLKILELLPGVDLGKVGCVCSELMYLSSNNDLWKQKFTEEFGNVRVGQGFSLWKDKFATWWENRKKRKRVSGMCTWFPSLEAPSYFPIRRDPNPFAIPPTIGGDYDHFPALGIPSPFGQPGRRYHRFLAPRNTIPRCNLGGFIG	41.85	356	1e-66	220		XP_004228659.1	PREDICTED: F-box protein SKIP22-like [Solanum lycopersicum]	501	MKLRIRCFETKETIKIDVESSSCTLQELKNRISQAFPSSSIPNSIHLSLNRKDELQFSEEDMLQSIGITSGDLIFFTQNPNGFSISTETHIPKSKNSDTQIVKESETVKKSDPQIVKEAETVKKSDTQIDQLEPHETETKTQPGGEEMEEEFMEVDDNGDYSDVKFTKSFSVPGFLRKVFTEELKDDDGGREHKLLVVAVHAVFVESGFVLLDPNTLTEVNVSQCLNYWCLGYRKTLFYTLPEVIDHVKGDNCNVIHCIELKFQSLGKFFIAHGSLSGGGKGSTFRVTLNEDQLVPFLNVVWANCGLNEVVDGDFGEKEVFVFWRNVKDGLVLPLLIDLCEKSGFVLPPCFTRLPTELKLKILESLPGVEIAKVSCLSSELRYLCSSDDLWKKKCGEQFGDGEISAGGHWKEKFVKSWESRKRRKVINRRRVVDGLRILGGRHPFPIPWTPHVIGGDYDVFPPQFDNTGNPLGRAPPSPLLHPWSNHVRRCHLGGHRSNFP	39.1	312	1e-54	187		AT1G23770.1	---	F-box family protein	350	MDTGFADSNNDSSPGEGSKRGNSGIEGPVPMDVELAAAKSKRLSEPFFLKNVLLEKSGDTSDLTALALSVHAVMLESGFVLLDHGSDKFSFSKKLLSVSLRYTLPELITRKDTNTVESVTVRFQNIGPRLVVYGTLGGSCKRVHMTSLDKSRFLPVIDLVVDTLKFEKQGSSSYYREVFMLWRMVKDELVIPLLIGLCDKAGLESPPCLMLLPTELKLKILELLPGVSIGYMACVCTEMRYLASDNDLWEHKCLEEGKGCLWKLYTGDVDWKRKFASFWRRKRLDLLARRNPPIKKSNPRFPTLFPDRRDRREPFDRFGPSDFYRFGLRDPRDRFGPRDPRDPHFYGFRY	33.81	281	4e-36	134		3	2.40E-07 | 6.50E-05 | 1.60E-04	30.4 | 22.4 | 21.2	PF11566.3 | PF00646.28 | PF12937.2	PI31_Prot_N | F-box | F-box-like		K10293	---	---	---		1	GO:0005634	1	GO:0003674	1	GO:0008150
	19964	Peam|HassGeneModel_19964 maker-Ctg0069-augustus-gene-2.6-mRNA-1	436	CAGATCTATTTCATACAACTGTTCCTTAGTGTTGATTGGATTCACAATTAACATGGAGGGTGGTGATGATGGAAGAGTTGCTGATATTGACAAAATGACAGTCACCTTGGAACCAGATAGAATCACCAAAGGAGGTTTACATGTTCCTGGGAAGGATAGAATGGAATTTCGACCGCCTGAGAGGAAATCTCTTTTAGGTCTTGATGTTCTTGCAATTGCAAAGCGAGGGTCCAAGGGTGATGGTGTGTTTAAAGTTCCACAAGAAAGAAATTTGTCGTCCTTAACTTCTCTAGATGAAGATGAGATGTCTGCTTCTTCTGGCGTAGATGATATTCAAACTAATACGTCTCAGAGTAGGCGCAGCTATTCTAGTCGCCATTATCGGGAAGCTTCCTCAAATTCAAAAGAGACTCTGCATTCAGGTATGACAATCTCA	128	MEGGDDGRVADIDKMTVTLEPDRITKGGLHVPGKDRMEFRPPERKSLLGLDVLAIAKRGSKGDGVFKVPQERNLSSLTSLDEDEMSASSGVDDIQTNTSQSRRSYSSRHYREASSNSKETLHSGMTIS	9.942	Partial		XP_006849874.1 PREDICTED: pre-mRNA-splicing factor ATP-dependent RNA helicase PRP16 [Amborella trichopoda]	PREDICTED: pre-mRNA-splicing factor ATP-dependent RNA helicase PRP16 [Amborella trichopoda]	1340	MEGIAGLDETKDVLEPDKGSKGGLYVPGKDRVIFRPPPERKSILGLDALAIAKGGRKSEHGFKVPMDRIVSSMASLDAEEKSDFQESEDGSSDVPQREHELAHRHYRESSSREKLSLEKEREAASETQSSSERHRTKDCTPSSDISRSSPYRTPRRHGMEGYGSGRRESEAEERSDSKKQRYDSDGDKDYRGRESHRRHDGYDQMYVGEHGRKRSRDAYSSRSSGAEERSDSKKQRYDSDGDKDYRGRESHRRHDGYDQMYAGEHGRKRSRDAYSSRSSSKSDWDDGGWEWEDTPRRDSPHVPSRNHLPAHSPMLAGASPDARLVSPWLGGHTPYTSVSASPWDSVTPSPAPIHASGVPTRSSMSRGQRSHQLSFPSEKSQPRFEDDGVHKRSLSKEESQDVTERMRVEIEDAERDADRAWYDREESGAIFDADSSSIFLGDEATFQKKETELAKRLIRKDGTRMSLSQSKKLSQLTADNAQWEDRQLLRSGAVRGTEVQTEFEDEDEKKVILLVHDTKPPFLDGRVVFTKQAEPIMPVKDPTSDMAIISRKGSALVREIHEKQSMNKSRQRFWELAGSALGNILGVEKSAEQIDADTAEVGEHGEVDFKEDAKFASHMKEKGEAVSDFAKTKSLMEQRQYLPIYSVREELLQVVRENQVIVVVGETGSGKTTQLTQYLHEDGFTQGGIIGCTQPRRVAAMSVAKRVSEEMETELGDKVGYAIRFEDVTGKNTVIKYMTDGVLLRETLREPDLETYRVVVMDEAHERSLSTDVLFGILKQVVSRRRDFKLIVTSATLNAQKFSNFFGSVPIFHIPGRTFPVNILYSKTPCEDYIEAAVKQAMTIHITSPPGDILIFMTGQDEIEATCYALAERMEQLVSTTKKGISNLSILPIYSQLPADLQAKIFQKAEGGARKCIVATNIAETSLTVDGILYVIDTGYGKMKVYNPRMGMDALQVFPASRAAADQRAGRAGRTGPGTCYRLYTETAYQNEMLPNPVPEIQRTNLGNVVLLLKSLNVENLLDFDFMDPPPQDNILNSMYQLWVLGALDNVGRLTDLGRKMVEFPLDPPLAKMLLIGEKLRCVNEVLTIVSMLSVPSVFFRPKDRAEESDAAREKFFVPESDHLTLLHVYQQWKANNYRGDWCNDHFLHVKGLRKAREVRSQLLDILKMQKIELTSCGPDWDVVRKAICSAYFHNAARLKGVGEYVNCRTGMPCHLHPSSSLYGLGYTPDYVVYHELVLTTKEYMQCVTSVEPQWLAELGPMFFSVKDSDTSMLEHKKRQKEEKSAMEEEMEELRRVRAQEERENKEREKEKREKEKQMIAMPGAKPPSGKIRPRGRLGL	57.47	87	3e-22	90.1		XP_002462912.1	hypothetical protein SORBIDRAFT_02g034295 [Sorghum bicolor]	1271	MTTLGPEDDTSQGLILTNKQRVMYRPPAGKSVLGLDTLADKKRAAGGGSVFKPPPPNVAVAADSIDEDEKPGPTENDAPSLSTAIRSNSSRRYRGSGSDDKTSLNEPTVTDDNQRAPTPSHRDETHRQETHISGSSQGSRPHGTPRGSDYYDDRGSRDKYGDRERSASIGYSSSGRRRYHDDRESHTRRDERGRSTSIEYTNKRSRHEHSSRSSRTPARSDWDDGRWEWEDTPRRDYRDNRPGSRRQHPTRSPMLAAASPDARLVSPWLGGSTPRSAASPWDNVSPSPAPIRASGSSKGSSYSHSSGRSHQLSFSSTTSSNIFDADRSPSNPDRNYEITEEMMQEMDYNADRAWYDCEEHTTMFDGDNSMYLGDDNSYKKKEAEMPKKLTRRDGSLMTLAQSKKLSQMTADNAQWEDRQLLRSGAVKGTEVQTEFDDEEERKVILLVHDTKPPFLDGRVVFTKQAEPVMPLKDPTSDMAIIARKGSSLVREIREKQSMNKSRQRFWELAGSKLGNILGVEKTAEQVDADTAVVGDQGEINFKEEAKFSQHLKDKAEAVSDFAKSKSLSQQRQYLPIFTVRDDLLQVVRENQVVVVVGETGSGKTTQLTQYLHEDGYTTTGVVGCTQPRRVAAMSVAKRVSEEMETDLGDKVGYAIRFEDVTGPNTIIKYMTDGVLLRETLKDADLDKYRVIVMDEAHERSLNTDVLFGILKKVVARRRDFKLIVTSATLNADKFSKFFGGVPVFHIPGRTFPVNIMFSKTPCEDYVEAAVKQAMTIHITSGPGDILIFMTGQEEIEATCYALAERMEQLISSSTKTVPKLEILPIYSQLPADLQAKIFQKAEEGARKCIVATNIAETSLTVDGIFYVIDTGYGKMKVYNPRMGMDALQVFPVSRAAADQRAGRAGRTGPGTCYRLFTESAYQNEMLPNPVPEIQRTNLGNVVLLLKSLRVENLLDFDFMDPPPQENILNSMYQLWVLGALNNVGGLTEIGWKMVEFPLDPTLAKMLLMGEQLECLDEVLTIVSMLSVPSVFFRPKDRAEESDAAREKFFVPESDHLTLLNVYLQWKSNQYRGDWCNDHFLHVKGLRKAREVRSQLLDILKTLKIPLTSCHMEWDVVRKAICSAYFHNSARLKGVGEYVNCRNGMPCHLHPSSALYGLGYTPDYVVYHELVLTTKEYMQCVTAVDPQWLAEMGPMFFSVKETDTSLLDHKKRQKEEKTAMEEEMEKLRQEQAEAARMEKEKEREKRAKQQQQVAMPGLKKGATYLRPRKMGL	46.27	67	3e-09	53.5		XP_010655522.1	PREDICTED: pre-mRNA-splicing factor ATP-dependent RNA helicase PRP16 [Vitis vinifera]	1289	MEKRGVDAGPIDLDQATVTFEPDQGGGGGLHVPGKDRVVFRPPQRKSLLGLDVLADAKRGGSKADGAFKVPREKGASVVASMDEEESSLSSGIDEEISTVISGVRNGSGRRYRETAASEASHLESNVTQEGAVSDTFETHRSNERMPSESPATSSGSSRSSWSRSSRYERDNRNSERRDYKDDTRSENRRVRHRYDYDDREQNREGEARGRYAQEYNGQYGRKRSKYEVSRRTPGRSDWDDGRWEWEETPQRDGHSNTSRRHQPSPSPMLVGSSPDARLVSPWFGGQTPHTTGSAASPWDTISPSPVPIRASGASVRSSSSKHSGRSHQLNFSVENLQSFEDKEDDKSYLANQEITESMRLEMEYNSDRAWYDREEGNTMFDGGTSSFFLGDEASFQKKEAELAKKLVRRDGTKMTLAQSKKLSQLTADNAQWEDRQLLRSGAVRGTEVQTEFDDEEERKVILLVHDTKPPFLDGRVVFTKQAEPIMPLKDPTSDMAIISRKGSALVREVHEKQSMNKSRQRFWELAGSKLGDILGVEKTAEQIDADTAVVGEEGEVDFKEDAKFAQHLKKDEAVSEFAKSKTLAEQRQYLPIYSVREELLQVIRENQVVVVVGETGSGKTTQLTQYLHEDGYTTNGIVGCTQPRRVAAMSVAKRVSEEMETELGDKVGYAIRFEDVTGPNTKIKYMTDGVLMRETLKDSELDKYRVVVMDEAHERSLNTDVLFGILKKVVAQRRDFKLIVTSATLNAQKFSNFFGSVPIFHIPGRTFPVNILYSKTPCEDYVEGAVKQAMTVHITSPPGDILIFMTGQDEIEATCYALAERMEQLVSTTKKGVPKLSILPIYSQLPADLQAKIFQKAEDGARKCIVATNIAETSLTVDGIFYVIDTGYGKMKVYNPRMGMDALQVFPVSRAAADQRAGRAGRTGPGTCYRLYTESAYLNELLASPVPEIQRTNLGNVVLLLKSLKIENLLDFDFMDPPPQDNILNSMYQLWVLGALNNVGGLTELGWKMVEFPLDPPLAKMLLIGEQLECINEVLTIVSMLSVPSVFFRPKDRAEESDAAREKFFVPESDHLTLLNVYQQWKANQYRGDWCNDHFLHVKGLRKAREVRSQLLDILKTLKIPLTSCGPDWDVVRKAICSAYFHNAARLKGVGEYVNCRNGMPCHLHPSSALYGLGYTPDYVVYHELILTAKEYMQCATAVEPQWLAELGPMFFSVKDSDTSMLEHKKRQKEEKSAMEEEMENLRKEQEEAERKSKEKERKKRAKQQQQVSMPGLRQGSSTYLRPKKMGL	63.74	91	5e-29	110		XP_004249090.1	PREDICTED: pre-mRNA-splicing factor ATP-dependent RNA helicase PRP16 [Solanum lycopersicum]	1285	MQKGDAGPIDLDKTTTTLEPDKTSSGGLFVPGKERVVFKPSERKSLLGLDALAIAKRGGATVESEFKVPRERLASIASSLDEDEESSAVSGIDELGHTASNVSRNNVRRRYRESYASETSASGSAVTDERGDAETVVRSHLNENTEVPPVSSGSLRSTISRGESVDRERDGSEYRDNYRSESREGRRRDRRTSREERHHRDSSRGYEREYDGDDGRKRSRYDGFRRTPGRSEWDDGRWEWQDTPRRDSRSSSSSRRYEPSPSPKFLGASPDSRLVSPWLGDHTPQSAGAASPWDSVAPSPTPIRASGSSVRSSSSRYGAKSSLIMSSTGGALSEDGGDDTNGASEDQNEEITESMRLEMEYNSDRAWYDREEGSTVFEGDGSSAFLGDEASFQKKEVELAKKLVRRDGSKMSLAQSKRLSQLTADNAQWEDRQLLRSGAVRGTEVQTEFDDEDERKVILLVHDTKPPFLDGRIVFTKQAEPIMPIKDPTSDMAIISRKGSALVREIREKQNMHKSRQRFWELAGSKLGDILGVEKSAEQVDADTATVGEDGEVDFKGEARFSQHLKKGEAVSDFALSKTLSQQRQYLPIFSVRDDLLQVVRENQVVVVVGETGSGKTTQLTQYLHEDGYTSNGIVGCTQPRRVAAMSVAKRVSEEMETELGDKVGYAIRFEDVTGPTTVIKYMTDGVLLRETLKDPDLEKYRVIVMDEAHERSLNTDVLFGILKKVVARRRDFKLIVTSATLNAQKFSNFFGSVPIFHIPGRTFPVNKLYSKTPCEDYVEAAVKQAMTIHITSAPGDILIFMTGQDEIEATCYALSERMEQLTSSTKQAVPNLLILPIYSQLPADLQAKIFQKAEDGARKCIVATNIAETSLTVDGIYYVIDTGYGKMKVYNPRMGMDALQVFPISRAAADQRAGRAGRTGPGTCYRLYTENAYENEMLQSPVPEIQRTNLGNVVLLLKSLKIQNLLDFDFMDPPPQDNILNSMYQLWVLGALNNVGDLTSLGWKMVEFPLDPPLAKMLLMGEQLECLNEVLTIVSMLSVPSVFFRPKDRAEESDAAREKFFVPESDHLTLLNVYQQWKANQYRGDWCNDHYLQVKGLRKAREVRSQLLDILKTLKIPLTSCGPDWDVVRKAICSAYFHNAARLKGVGEYVNCRNGMPCHLHPTSALYGLGYTPDNVVYHELILTSKEYMQCVTAVEPHWLAELGPMFFSVKDSDTSMLEHKKKQKEEKTAMEEEMEKLRKVQAEADRRNKEKEKEKRAKELQQVSMPGLKKGSTTYLRPKRLGL	59.38	96	3e-26	102		AT5G13010.1	EMB3011	RNA helicase family protein	1255	MGVDPFKTTETLEADKETNGGVPVKDKLTFKAPERKSRLGLDARAIEKKDNAKTEGEFKVPKKSAISVTSSLDEEDKSDVSGLDFGTENTRPVHSSRRYREKSSRSQSAQESTVTTENAGTSDISITPRTLSCTSSYERGGSNRHREEHRRDRSETPRSRQRNTYDEMDHYRRRESYRQSDRDYHGEKRRRYNSDWRTPGRSDWDDGQDEWERSPHGDRGSSYSRRPQPSPSPMLAAASPDARLASPWLDTPRSTMSSASPWDMGAPSPIPIRASGSSIRSSSSRYGGRSNQLAYSREGDLTNEGHSDEDRSQGAEEFKHEITETMRVEMEYQSDRAWYDTDEGNSLFDADSASFFLGDDASLQKKETELAKRLVRRDGSKMSLAQSKKYSQLNADNAQWEDRQLLRSGAVRGTEVQTEFDSEEERKAILLVHDTKPPFLDGRVVYTKQAEPVMPVKDPTSDMAIISRKGSGLVKEIREKQSANKSRQRFWELAGSNLGNILGIEKSAEQIDADTAVVGDDGEVDFKGEAKFAQHMKKGEAVSEFAMSKTMAEQRQYLPIFSVRDELLQVIRENQVIVVVGETGSGKTTQLTQYLHEDGYTINGIVGCTQPRRVAAMSVAKRVSEEMETELGDKIGYAIRFEDVTGPNTVIKYMTDGVLLRETLKDSDLDKYRVVVMDEAHERSLNTDVLFGILKKVVARRRDFKLIVTSATLNAQKFSNFFGSVPIFNIPGRTFPVNILYSKTPCEDYVEAAVKQAMTIHITSPPGDILIFMTGQDEIEAACFSLKERMEQLVSSSSREITNLLILPIYSQLPADLQAKIFQKPEDGARKCIVATNIAETSLTVDGIYYVIDTGYGKMKVFNPRMGMDALQVFPISRAASDQRAGRAGRTGPGTCYRLYTESAYLNEMLPSPVPEIQRTNLGNVVLLLKSLKIDNLLDFDFMDPPPQENILNSMYQLWVLGALNNVGGLTDLGWKMVEFPLDPPLAKMLLMGERLDCIDEVLTIVSMLSVPSVFFRPKERAEESDAAREKFFVPESDHLTLLNVYQQWKEHDYRGDWCNDHYLQVKGLRKAREVRSQLLDILKQLKIELRSCGPDWDIVRKAICSAYFHNSARLKGVGEYVNCRTGMPCHLHPSSALYGLGYTPDYVVYHELILTTKEYMQCATSVEPHWLAELGPMFFSVKDSDTSMLEHKKKQKEEKSGMEEEMEKLRRDQVESELRSKERERKKRAKQQQQISGPGLKKGTTFLRPKKLGL	50	86	7e-15	69.7		---	---	---	---	---		K12815	DHX38	pre-mRNA-splicing factor ATP-dependent RNA helicase DHX38/PRP16	[EC:3.6.4.13]		1	GO:0005634	5	GO:0003676, GO:0003724, GO:0004386, GO:0005524, GO:0008026	1	GO:0009793
	19965	Peam|HassGeneModel_19965 augustus_masked-Ctg0069-processed-gene-2.0-mRNA-1	774	ATGGCATTTGCTGAACAGAATTGCCGGGTCTTTGCATCGGATGTGGCGGGTCGTGTCAGTGACATGGCCGATCTCTCATCGGATAATGTTGAGGCATTAGAGCTCAACGTCACAGATGATGAGAGTGTAGCATCGGCGGTGGCGACCATCATCGCAAAGTGTGGCCGCATTGATCTGGTGGTGAACAATGCTGGAATTGGTAGCACTGGGCCACTGGCCGAGCTACCACTTGATGTAATCAGAAAGGCCTGGGAAGTCAACACATTGGGCCAGCTTAGGGTGGTGCAACAAGTAGTACCCCACATGGCTTCCCAGCGCAGTGGCCGGATTGTGAACATTGGGAGCGTGGTGGGGACTGCCCCGACCCCTTGGGCAGGGTCCTACTGTGCCAGTAAGGCAGCAGTGCACGCCATGTCACATGCCATGCGGGTCGAGCTAAGGCCATTTGGAATTGATGTGGTATTAGTTTTACCTGGAGCTATAAAATCAAACTTTGGGAGTGCAAACATGGATAAATTAGGGAACCAGGATTGGAGACTGTATAAGGATTATATGGAGGCGATCGCAGAGCGGGCCAGGGCATCACAGACGGGGAAGGCCACTGATGCGGGGTTGCTCGCACGGCATGTGGTTCGGAAAGTGTTGAGCCCCAAGCCGCCAAGGCAAATTACTTTTGGGCACATGACTGGCTTGTTTGCCTTGCTTACTTGGTCTCCTCTGTGGGTTAGGGATCTTTTCTTTTCTAAGAGATTTAACCTAAACAAGAAGCTGTAA	257	MAFAEQNCRVFASDVAGRVSDMADLSSDNVEALELNVTDDESVASAVATIIAKCGRIDLVVNNAGIGSTGPLAELPLDVIRKAWEVNTLGQLRVVQQVVPHMASQRSGRIVNIGSVVGTAPTPWAGSYCASKAAVHAMSHAMRVELRPFGIDVVLVLPGAIKSNFGSANMDKLGNQDWRLYKDYMEAIAERARASQTGKATDAGLLARHVVRKVLSPKPPRQITFGHMTGLFALLTWSPLWVRDLFFSKRFNLNKKL	90.602	Complete		XP_006857072.1 PREDICTED: NADPH-dependent 1-acyldihydroxyacetone phosphate reductase [Amborella trichopoda]	PREDICTED: NADPH-dependent 1-acyldihydroxyacetone phosphate reductase [Amborella trichopoda]	276	MKEQKVVLVTGCAKGGIGYEYCLAFAGKGCRVYASDIAVRVHEIAGLPENVSKLEMDVTSDDSVTNGISGILADSGRIDIVINNAGIGCTGPLAEVPLDQLSKVWEVNVLGQIRVAQAVVPHMVAQGSGTIANIGSVVGWAPTPWAGGYCASKAAVHAFTEVLRAELKPLGMHVVLVVPGAVRSGLGKANTEELGKQHWRLYAKYEEAIAERARASQGSKATDAAVFARHVARRVLGVRPPPKQIVFGHMTGLFTMLAWSPRWARDLFFAKRFGLK	63.53	255	4e-120	343		XP_002443650.1	hypothetical protein SORBIDRAFT_08g022850 [Sorghum bicolor]	304	MATGDGDDDAQQQQDGEQPPVVLITGCAKGGIGYEYCQAFAGLGCHVVATDIPDRVPSLAADLADTPSTEALPLDVTSDASVSAAVGAVLARHGRIDVLVNNAGVGCTGPLAELPGAAVSRAVDVNFLGQVRTVRAVAPHMAARGTGRVVNVGSVVGTAATPWAAPYCASKAAVHAATDALRLELRPFGVHVVKVVPGAVRSGLGRANATQLAAAAAGQQDHQWRMYRGFAAAIEERGRASQTSKSTDAGVFARHVARRVMSARPPREIVYGNMTLLFAVLAASPAWVRDAFFAWRFGLNKKPR	55.3	264	2e-98	290		XP_003634843.1	PREDICTED: NADPH-dependent 1-acyldihydroxyacetone phosphate reductase [Vitis vinifera]	279	MSDPKVVLVTGCAKGGIGFEYCRAFAKQNCHVFASDIPQRMEDMLELSEDKIETLELDVSADESVASAVNTVLSKCGRIDILVNNAGIGSTGPLAELPLDAVRKAWEINTLGQLRLVQQVVPYMAAQRSGMIVNVGSVVGKVPTPWAGSYCASKAAVHAMSNTLRVELRPFGINVVLVMPGAIRSNFGSANMEKLGNCDWKLYKEFKEAIAERARASQSGKATDAAVFARHVVKKVLSPKPPKQIVFGHMTGLFAVLSCSPLWVRDLFFSTRFNLNKKV	78.12	256	5e-156	435		XP_004231947.1	PREDICTED: NADPH-dependent 1-acyldihydroxyacetone phosphate reductase-like [Solanum lycopersicum]	282	MGDQKVVLVTGCAKGGIGYEYCKAFAEQNCRVFASDVAPRMSDMIDLQSDKIETLELDVVSDESVESAVNSIISKCGHIDILINNAGIGSTGPLAELPLDSIRKAYEINALGQLRMVQRVVPHMASRRSGSIVNVGSVVGKVSTPWAGSYCASKAAVFSMSHTLRIELSPFNIDVIIVVPGAIRSSFGYNSVERLQNYEWELYKDFKEAIIERAKASQGSKATDASVFARHVAKKVLSPKPPKVIEFGHMIGLFSLLSWSPLWARDLFLSTRFKLNRKVIKV	70.7	256	5e-140	394		AT5G10050.1	---	NAD(P)-binding Rossmann-fold superfamily protein	279	MESGDESPVVLITGCSQGGIGHALAREFTEKGCRVVATSRSRSTMTDLEQDSRLFVKELDVQSDQNVSKVLSEVIDKFGKIDVLVNNAGVQCVGPLAETPISAMENTFNTNVFGSMRMTQAVVPHMVSKKKGKIVNVGSITVMAPGPWAGVYTATKAAIHALTDTLRLELRPFGIDVINVVPGGIRTNIANSAVATFNKMPELKLYKPYEEAIRERAFISQRMNPTPAETFARDTVAAVLKKNPPAWFSSGRYSTLMAVMYHMPLWLKDFFQKQVLMKK	42.35	255	5e-68	211		3	4.90E-22 | 2.90E-12 | 1.00E-06	78.6 | 46.8 | 28.5	PF00106.20 | PF13561.1 | PF08659.5	adh_short | adh_short_C2 | KR		---	---	---	---		1	GO:0005575	2	GO:0000166, GO:0016491	1	GO:0008152
	19966	Peam|HassGeneModel_19966 maker-Ctg0069-augustus-gene-2.5-mRNA-1	1923	ATGAGTGTTGCCAAACGTGTTAGCGAAGAGATGGAAACTGAGCTAGGTGATAGAGTTGGCTATGCTATTCGTTTTGAGGATGTGACTGGCCCAAACACCATTATCAAGTATATGACAGATGGAGTGCTTCTACGCGAAACGCTGAAGGATTCTGATCTTGATAAGTACCGTGTTGTTGTCATGGATGAAGCACATGAGAGATCACTAAACACTGACGTACTGTTTGGCATACTGAAAAAAGTGGTTGCCCAGCGCCGTGACTTCAAACTTATTGTGACCTCTGCAACACTTAATGCACAAAAGTTCTCCAACTTCTTTGGAAGTGTGCCAATATTCCACATCCCCGGGAGAACATTTCCTGTGAATATTTTATACAGCAAAACACCCTGTGAAGACTATGTTGAAGGTGCAGTGAAACAGGCCATGACCATCCATATCACCAGCACTCCCGGAGACATCCTCATCTTCATGACAGGCCAAGATGAGATTGAAGCAACCTGCTACGCACTTGCTGAGCGAATGGAACAGCTTGTTTCTACGACAAAGAAAGGGGTGCCTAAGCTCTCCATACTCCCGATATACTCTCAGCTTCCGGCTGACCTGCAAGCCAAGATCTTCCAGAAGGCTGAAGATGGGGCCCGCAAGTGCATCGTAGCCACCAACATTGCTGAAACTTCACTTACTGTAGATGGGATTTTTTATGTGATCGACACCGGCTATGGTAAAATGAAAGTGTACAATCCTAGAATGGGTATGGATGCTCTTCAAGTGTTTCCAGTTAGCAGGGCTGCTGCCGACCAGCGGGCTGGCCGAGCTGGAAGAACCGGACCTGGCACATGTTACCGTTTGTTTACCGAAACAGCCTACCAAAATGAGATGCTTCCAAATCCAGTTCCAGAGATCCAGAGAACCAATCTTGGAAACGTTGTTTTGTTGCTTAAATCTCTGAAGATTGAAAACTTGTTAGAATTTGATTTCATGGACCCTCCACCACAGGACAACATCCTGAATTCCATGTACCAGTTATGGATCTTAGGGGCACTGAACAATGTTGGGAACCTGACGGAACTCGGCTGGAAGATGGTTGAATTTCCACTGGATCCACCACTTGCTAAGATGCTGCTGATGGGAGAGCAGCTGGAGTGCGTGAATGAGGTGCTTACGATTGTATCGATGCTATCAGTGCCATCAGTGTTCTTCCGGCCCAAGGACAGGGAAGAGGAGAGCGATGCTGCGAGGGAGAAGTTCTTTGTTCCCGAGTCTGACCATCTAACCTTGCTCAATGTCTACACGCAGTGGAAGGCAAATCAATACCGCGGTGACTGGTGCAATGACCACTACTTGCATGTGAAAGGGCTGCGGAAGGCGAGAGAGGTAAGATCTCAACTTCTGGACATACTCAAGACCCTCAAGATTCCGTTGACCTCTTGTGGGATGGATTGGGATGTTGTTAGAAAGGCAATCTGCTCTGCATATTTTCACAACGCCGCAAGATTAAAAGGTGTCGGAGAATATGTGAACTGCCGTAATGGTATGCCTTGTCATCTGCATCCGAGCAGTGCCCTCTATGGTCTAGGATACACTCCAGACTATGTTGTCTATCACGAGCTGATTTTAACAACAAAAGAATACATGCAATGTGCAACGGCGGTGGAGCCACAGTGGCTGGCTGAGATGGGGCCCATGTTCTTTTCCATCAAGGAATCTGATACGTCGATGCTGGAGCACAAGAAGAAGCAGAAGGAAGAGAAGACAGCAATGGAACAAGAAATGGAGAATCTGAGAAAGTTTCAGGCGGAAGTTGAGAGGGAGAAAGAAGTGAAGGAGAGGGAGAAGAGGGTGAAGCGGCAGCAACAGATTTCAATGCCAGGTGTACGGCAGGGGTCAACATATCTCAGACCACCCAAGAAACTTGGATTGTGA	640	MSVAKRVSEEMETELGDRVGYAIRFEDVTGPNTIIKYMTDGVLLRETLKDSDLDKYRVVVMDEAHERSLNTDVLFGILKKVVAQRRDFKLIVTSATLNAQKFSNFFGSVPIFHIPGRTFPVNILYSKTPCEDYVEGAVKQAMTIHITSTPGDILIFMTGQDEIEATCYALAERMEQLVSTTKKGVPKLSILPIYSQLPADLQAKIFQKAEDGARKCIVATNIAETSLTVDGIFYVIDTGYGKMKVYNPRMGMDALQVFPVSRAAADQRAGRAGRTGPGTCYRLFTETAYQNEMLPNPVPEIQRTNLGNVVLLLKSLKIENLLEFDFMDPPPQDNILNSMYQLWILGALNNVGNLTELGWKMVEFPLDPPLAKMLLMGEQLECVNEVLTIVSMLSVPSVFFRPKDREEESDAAREKFFVPESDHLTLLNVYTQWKANQYRGDWCNDHYLHVKGLRKAREVRSQLLDILKTLKIPLTSCGMDWDVVRKAICSAYFHNAARLKGVGEYVNCRNGMPCHLHPSSALYGLGYTPDYVVYHELILTTKEYMQCATAVEPQWLAEMGPMFFSIKESDTSMLEHKKKQKEEKTAMEQEMENLRKFQAEVEREKEVKEREKRVKRQQQISMPGVRQGSTYLRPPKKLGL	49.714	Partial		XP_006849874.1 PREDICTED: pre-mRNA-splicing factor ATP-dependent RNA helicase PRP16 [Amborella trichopoda]	PREDICTED: pre-mRNA-splicing factor ATP-dependent RNA helicase PRP16 [Amborella trichopoda]	1340	MEGIAGLDETKDVLEPDKGSKGGLYVPGKDRVIFRPPPERKSILGLDALAIAKGGRKSEHGFKVPMDRIVSSMASLDAEEKSDFQESEDGSSDVPQREHELAHRHYRESSSREKLSLEKEREAASETQSSSERHRTKDCTPSSDISRSSPYRTPRRHGMEGYGSGRRESEAEERSDSKKQRYDSDGDKDYRGRESHRRHDGYDQMYVGEHGRKRSRDAYSSRSSGAEERSDSKKQRYDSDGDKDYRGRESHRRHDGYDQMYAGEHGRKRSRDAYSSRSSSKSDWDDGGWEWEDTPRRDSPHVPSRNHLPAHSPMLAGASPDARLVSPWLGGHTPYTSVSASPWDSVTPSPAPIHASGVPTRSSMSRGQRSHQLSFPSEKSQPRFEDDGVHKRSLSKEESQDVTERMRVEIEDAERDADRAWYDREESGAIFDADSSSIFLGDEATFQKKETELAKRLIRKDGTRMSLSQSKKLSQLTADNAQWEDRQLLRSGAVRGTEVQTEFEDEDEKKVILLVHDTKPPFLDGRVVFTKQAEPIMPVKDPTSDMAIISRKGSALVREIHEKQSMNKSRQRFWELAGSALGNILGVEKSAEQIDADTAEVGEHGEVDFKEDAKFASHMKEKGEAVSDFAKTKSLMEQRQYLPIYSVREELLQVVRENQVIVVVGETGSGKTTQLTQYLHEDGFTQGGIIGCTQPRRVAAMSVAKRVSEEMETELGDKVGYAIRFEDVTGKNTVIKYMTDGVLLRETLREPDLETYRVVVMDEAHERSLSTDVLFGILKQVVSRRRDFKLIVTSATLNAQKFSNFFGSVPIFHIPGRTFPVNILYSKTPCEDYIEAAVKQAMTIHITSPPGDILIFMTGQDEIEATCYALAERMEQLVSTTKKGISNLSILPIYSQLPADLQAKIFQKAEGGARKCIVATNIAETSLTVDGILYVIDTGYGKMKVYNPRMGMDALQVFPASRAAADQRAGRAGRTGPGTCYRLYTETAYQNEMLPNPVPEIQRTNLGNVVLLLKSLNVENLLDFDFMDPPPQDNILNSMYQLWVLGALDNVGRLTDLGRKMVEFPLDPPLAKMLLIGEKLRCVNEVLTIVSMLSVPSVFFRPKDRAEESDAAREKFFVPESDHLTLLHVYQQWKANNYRGDWCNDHFLHVKGLRKAREVRSQLLDILKMQKIELTSCGPDWDVVRKAICSAYFHNAARLKGVGEYVNCRTGMPCHLHPSSSLYGLGYTPDYVVYHELVLTTKEYMQCVTSVEPQWLAELGPMFFSVKDSDTSMLEHKKRQKEEKSAMEEEMEELRRVRAQEERENKEREKEKREKEKQMIAMPGAKPPSGKIRPRGRLGL	87.66	640	0	1081		XP_002462912.1	hypothetical protein SORBIDRAFT_02g034295 [Sorghum bicolor]	1271	MTTLGPEDDTSQGLILTNKQRVMYRPPAGKSVLGLDTLADKKRAAGGGSVFKPPPPNVAVAADSIDEDEKPGPTENDAPSLSTAIRSNSSRRYRGSGSDDKTSLNEPTVTDDNQRAPTPSHRDETHRQETHISGSSQGSRPHGTPRGSDYYDDRGSRDKYGDRERSASIGYSSSGRRRYHDDRESHTRRDERGRSTSIEYTNKRSRHEHSSRSSRTPARSDWDDGRWEWEDTPRRDYRDNRPGSRRQHPTRSPMLAAASPDARLVSPWLGGSTPRSAASPWDNVSPSPAPIRASGSSKGSSYSHSSGRSHQLSFSSTTSSNIFDADRSPSNPDRNYEITEEMMQEMDYNADRAWYDCEEHTTMFDGDNSMYLGDDNSYKKKEAEMPKKLTRRDGSLMTLAQSKKLSQMTADNAQWEDRQLLRSGAVKGTEVQTEFDDEEERKVILLVHDTKPPFLDGRVVFTKQAEPVMPLKDPTSDMAIIARKGSSLVREIREKQSMNKSRQRFWELAGSKLGNILGVEKTAEQVDADTAVVGDQGEINFKEEAKFSQHLKDKAEAVSDFAKSKSLSQQRQYLPIFTVRDDLLQVVRENQVVVVVGETGSGKTTQLTQYLHEDGYTTTGVVGCTQPRRVAAMSVAKRVSEEMETDLGDKVGYAIRFEDVTGPNTIIKYMTDGVLLRETLKDADLDKYRVIVMDEAHERSLNTDVLFGILKKVVARRRDFKLIVTSATLNADKFSKFFGGVPVFHIPGRTFPVNIMFSKTPCEDYVEAAVKQAMTIHITSGPGDILIFMTGQEEIEATCYALAERMEQLISSSTKTVPKLEILPIYSQLPADLQAKIFQKAEEGARKCIVATNIAETSLTVDGIFYVIDTGYGKMKVYNPRMGMDALQVFPVSRAAADQRAGRAGRTGPGTCYRLFTESAYQNEMLPNPVPEIQRTNLGNVVLLLKSLRVENLLDFDFMDPPPQENILNSMYQLWVLGALNNVGGLTEIGWKMVEFPLDPTLAKMLLMGEQLECLDEVLTIVSMLSVPSVFFRPKDRAEESDAAREKFFVPESDHLTLLNVYLQWKSNQYRGDWCNDHFLHVKGLRKAREVRSQLLDILKTLKIPLTSCHMEWDVVRKAICSAYFHNSARLKGVGEYVNCRNGMPCHLHPSSALYGLGYTPDYVVYHELVLTTKEYMQCVTAVDPQWLAEMGPMFFSVKETDTSLLDHKKRQKEEKTAMEEEMEKLRQEQAEAARMEKEKEREKRAKQQQQVAMPGLKKGATYLRPRKMGL	89.38	640	0	1139		XP_010655522.1	PREDICTED: pre-mRNA-splicing factor ATP-dependent RNA helicase PRP16 [Vitis vinifera]	1289	MEKRGVDAGPIDLDQATVTFEPDQGGGGGLHVPGKDRVVFRPPQRKSLLGLDVLADAKRGGSKADGAFKVPREKGASVVASMDEEESSLSSGIDEEISTVISGVRNGSGRRYRETAASEASHLESNVTQEGAVSDTFETHRSNERMPSESPATSSGSSRSSWSRSSRYERDNRNSERRDYKDDTRSENRRVRHRYDYDDREQNREGEARGRYAQEYNGQYGRKRSKYEVSRRTPGRSDWDDGRWEWEETPQRDGHSNTSRRHQPSPSPMLVGSSPDARLVSPWFGGQTPHTTGSAASPWDTISPSPVPIRASGASVRSSSSKHSGRSHQLNFSVENLQSFEDKEDDKSYLANQEITESMRLEMEYNSDRAWYDREEGNTMFDGGTSSFFLGDEASFQKKEAELAKKLVRRDGTKMTLAQSKKLSQLTADNAQWEDRQLLRSGAVRGTEVQTEFDDEEERKVILLVHDTKPPFLDGRVVFTKQAEPIMPLKDPTSDMAIISRKGSALVREVHEKQSMNKSRQRFWELAGSKLGDILGVEKTAEQIDADTAVVGEEGEVDFKEDAKFAQHLKKDEAVSEFAKSKTLAEQRQYLPIYSVREELLQVIRENQVVVVVGETGSGKTTQLTQYLHEDGYTTNGIVGCTQPRRVAAMSVAKRVSEEMETELGDKVGYAIRFEDVTGPNTKIKYMTDGVLMRETLKDSELDKYRVVVMDEAHERSLNTDVLFGILKKVVAQRRDFKLIVTSATLNAQKFSNFFGSVPIFHIPGRTFPVNILYSKTPCEDYVEGAVKQAMTVHITSPPGDILIFMTGQDEIEATCYALAERMEQLVSTTKKGVPKLSILPIYSQLPADLQAKIFQKAEDGARKCIVATNIAETSLTVDGIFYVIDTGYGKMKVYNPRMGMDALQVFPVSRAAADQRAGRAGRTGPGTCYRLYTESAYLNELLASPVPEIQRTNLGNVVLLLKSLKIENLLDFDFMDPPPQDNILNSMYQLWVLGALNNVGGLTELGWKMVEFPLDPPLAKMLLIGEQLECINEVLTIVSMLSVPSVFFRPKDRAEESDAAREKFFVPESDHLTLLNVYQQWKANQYRGDWCNDHFLHVKGLRKAREVRSQLLDILKTLKIPLTSCGPDWDVVRKAICSAYFHNAARLKGVGEYVNCRNGMPCHLHPSSALYGLGYTPDYVVYHELILTAKEYMQCATAVEPQWLAELGPMFFSVKDSDTSMLEHKKRQKEEKSAMEEEMENLRKEQEEAERKSKEKERKKRAKQQQQVSMPGLRQGSSTYLRPKKMGL	93.29	641	0	1168		XP_004249090.1	PREDICTED: pre-mRNA-splicing factor ATP-dependent RNA helicase PRP16 [Solanum lycopersicum]	1285	MQKGDAGPIDLDKTTTTLEPDKTSSGGLFVPGKERVVFKPSERKSLLGLDALAIAKRGGATVESEFKVPRERLASIASSLDEDEESSAVSGIDELGHTASNVSRNNVRRRYRESYASETSASGSAVTDERGDAETVVRSHLNENTEVPPVSSGSLRSTISRGESVDRERDGSEYRDNYRSESREGRRRDRRTSREERHHRDSSRGYEREYDGDDGRKRSRYDGFRRTPGRSEWDDGRWEWQDTPRRDSRSSSSSRRYEPSPSPKFLGASPDSRLVSPWLGDHTPQSAGAASPWDSVAPSPTPIRASGSSVRSSSSRYGAKSSLIMSSTGGALSEDGGDDTNGASEDQNEEITESMRLEMEYNSDRAWYDREEGSTVFEGDGSSAFLGDEASFQKKEVELAKKLVRRDGSKMSLAQSKRLSQLTADNAQWEDRQLLRSGAVRGTEVQTEFDDEDERKVILLVHDTKPPFLDGRIVFTKQAEPIMPIKDPTSDMAIISRKGSALVREIREKQNMHKSRQRFWELAGSKLGDILGVEKSAEQVDADTATVGEDGEVDFKGEARFSQHLKKGEAVSDFALSKTLSQQRQYLPIFSVRDDLLQVVRENQVVVVVGETGSGKTTQLTQYLHEDGYTSNGIVGCTQPRRVAAMSVAKRVSEEMETELGDKVGYAIRFEDVTGPTTVIKYMTDGVLLRETLKDPDLEKYRVIVMDEAHERSLNTDVLFGILKKVVARRRDFKLIVTSATLNAQKFSNFFGSVPIFHIPGRTFPVNKLYSKTPCEDYVEAAVKQAMTIHITSAPGDILIFMTGQDEIEATCYALSERMEQLTSSTKQAVPNLLILPIYSQLPADLQAKIFQKAEDGARKCIVATNIAETSLTVDGIYYVIDTGYGKMKVYNPRMGMDALQVFPISRAAADQRAGRAGRTGPGTCYRLYTENAYENEMLQSPVPEIQRTNLGNVVLLLKSLKIQNLLDFDFMDPPPQDNILNSMYQLWVLGALNNVGDLTSLGWKMVEFPLDPPLAKMLLMGEQLECLNEVLTIVSMLSVPSVFFRPKDRAEESDAAREKFFVPESDHLTLLNVYQQWKANQYRGDWCNDHYLQVKGLRKAREVRSQLLDILKTLKIPLTSCGPDWDVVRKAICSAYFHNAARLKGVGEYVNCRNGMPCHLHPTSALYGLGYTPDNVVYHELILTSKEYMQCVTAVEPHWLAELGPMFFSVKDSDTSMLEHKKKQKEEKTAMEEEMEKLRKVQAEADRRNKEKEKEKRAKELQQVSMPGLKKGSTTYLRPKRLGL	90.33	641	0	1112		AT5G13010.1	EMB3011	RNA helicase family protein	1255	MGVDPFKTTETLEADKETNGGVPVKDKLTFKAPERKSRLGLDARAIEKKDNAKTEGEFKVPKKSAISVTSSLDEEDKSDVSGLDFGTENTRPVHSSRRYREKSSRSQSAQESTVTTENAGTSDISITPRTLSCTSSYERGGSNRHREEHRRDRSETPRSRQRNTYDEMDHYRRRESYRQSDRDYHGEKRRRYNSDWRTPGRSDWDDGQDEWERSPHGDRGSSYSRRPQPSPSPMLAAASPDARLASPWLDTPRSTMSSASPWDMGAPSPIPIRASGSSIRSSSSRYGGRSNQLAYSREGDLTNEGHSDEDRSQGAEEFKHEITETMRVEMEYQSDRAWYDTDEGNSLFDADSASFFLGDDASLQKKETELAKRLVRRDGSKMSLAQSKKYSQLNADNAQWEDRQLLRSGAVRGTEVQTEFDSEEERKAILLVHDTKPPFLDGRVVYTKQAEPVMPVKDPTSDMAIISRKGSGLVKEIREKQSANKSRQRFWELAGSNLGNILGIEKSAEQIDADTAVVGDDGEVDFKGEAKFAQHMKKGEAVSEFAMSKTMAEQRQYLPIFSVRDELLQVIRENQVIVVVGETGSGKTTQLTQYLHEDGYTINGIVGCTQPRRVAAMSVAKRVSEEMETELGDKIGYAIRFEDVTGPNTVIKYMTDGVLLRETLKDSDLDKYRVVVMDEAHERSLNTDVLFGILKKVVARRRDFKLIVTSATLNAQKFSNFFGSVPIFNIPGRTFPVNILYSKTPCEDYVEAAVKQAMTIHITSPPGDILIFMTGQDEIEAACFSLKERMEQLVSSSSREITNLLILPIYSQLPADLQAKIFQKPEDGARKCIVATNIAETSLTVDGIYYVIDTGYGKMKVFNPRMGMDALQVFPISRAASDQRAGRAGRTGPGTCYRLYTESAYLNEMLPSPVPEIQRTNLGNVVLLLKSLKIDNLLDFDFMDPPPQENILNSMYQLWVLGALNNVGGLTDLGWKMVEFPLDPPLAKMLLMGERLDCIDEVLTIVSMLSVPSVFFRPKERAEESDAAREKFFVPESDHLTLLNVYQQWKEHDYRGDWCNDHYLQVKGLRKAREVRSQLLDILKQLKIELRSCGPDWDIVRKAICSAYFHNSARLKGVGEYVNCRTGMPCHLHPSSALYGLGYTPDYVVYHELILTTKEYMQCATSVEPHWLAELGPMFFSVKDSDTSMLEHKKKQKEEKSGMEEEMEKLRRDQVESELRSKERERKKRAKQQQQISGPGLKKGTTFLRPKKLGL	87.19	640	0	1084		4	2.30E-27 | 8.30E-26 | 1.60E-13 | 3.10E-04	94.9 | 90 | 50.2 | 20.2	PF04408.18 | PF07717.11 | PF00271.26 | PF00270.24	HA2 | OB_NTP_bind | Helicase_C | DEAD		K12815	DHX38	pre-mRNA-splicing factor ATP-dependent RNA helicase DHX38/PRP16	[EC:3.6.4.13]		1	GO:0005634	5	GO:0003676, GO:0003724, GO:0004386, GO:0005524, GO:0008026	1	GO:0009793
	19967	Peam|HassGeneModel_19967 maker-Ctg0069-augustus-gene-2.7-mRNA-1	1311	ATGGGCCGAGTCATGCACCCCTTTATGCAATCGATTTTATCCTGGAAGTCGCCTGAAAGGCGAGTCGAAAAATCATCTTCTCCGGCCTCCTCCTCTTCCCTTCTCTTCTCTTCTCTTCCCTCATTGGCCATTGCTCCTCTCCCCAGTGCCCAGACTCAGGGTGGTGATGATGGAAGAGTTGCTGATATTGACAAAATGACAGTCACCTTGGAACCATATAGAATCACCAAAGGAGGTTTACATGTTCCTGGGAAGGATAGAATGGAATTTCGACCGCCTGAGAGGAATTCTCTTTTGGGTCTTGATGTTCTTGCAATTGCAAATGATGAGTTCATACTCACCACTCACACACACGTCGCATCTCACGCAAGCGCCCTGCAGAGCTCTCTCTGCAAGAAGACCTCCTCTCTCCTCTCCTCTCCTCACTGCCAATCCAAAACCCCTCTCTTTTCCCACCATAAATCCGGACTCTCCTCCGCTCCTCCTTGCTCCGGCAACGACAAAACAGTCTCTGTCGGAGAAGATGGCGTCCCCCTTGAAGGCATCATCCAGTTCGAAAAACCCAATTCATCCTCTTCGTTGTCGCAATTGAATTCGTGGGGGCGTGTGGCTCTTCACTCTGGTGGGGATGTTTTGGGATTGCTTTTGTTTGCTGCAGGGGGAAGATTCAGCCATGGGTTACTTGTTCTTTATGTTGAGACTCTTCATACTGCTGACCCTTTTATTGCTGGTTGGTTTTTATTGGACCTTTTATTTTGAATGTTCTTTCTTTCTTATAACATAAAGTGGAATATGTACCATGCCTGGGCTGAACTACTGATGGGGCTCACAGTTCTGTGATTGGGATGCTTTTTGAAATTGCTTGCATCTGTGAATCTAGCAATCCAATTTTCAGCTGGGATTGGATTGGTTATTGGGCAACGAACGCCAAATTGGAATAGTTGTCTAACACAGGTGTCGATCCCTCCCAGTCCTAATGGCCCAGTTATTATTTAAAACAATATCAATGGTTTCAATCATGAAATTAAGTAATTAAACACATGAATTGAGGCGGTAATAATTATCTAATTTAAAGAACTTTCGGGCAAATGATGATGTACATATTGCGAAGCCGTTTTTGGCCTGTGAATTTCTTTTAAGAGTGCAGGCAGATGATCACCTTGTCTCTCACTTGGCAAACATTTTGACATGTAAAGTGGGTTGTCAACCGACTTCATGTTTGGGGCTGCCCCGCTGTCTCAGTCATTCATCCAAACTGCTTTAGAACCCTGTTGCGGAAAGGATAGAAAAGAAGTTGGTATCTTGGAAAAC	252	MGRVMHPFMQSILSWKSPERRVEKSSSPASSSSLLFSSLPSLAIAPLPSAQTQGGDDGRVADIDKMTVTLEPYRITKGGLHVPGKDRMEFRPPERNSLLGLDVLAIANDEFILTTHTHVASHASALQSSLCKKTSSLLSSPHCQSKTPLFSHHKSGLSSAPPCSGNDKTVSVGEDGVPLEGIIQFEKPNSSSSLSQLNSWGRVALHSGGDVLGLLLFAAGGRFSHGLLVLYVETLHTADPFIAGWFLLDLLF	95.114	Complete		XP_011628015.1 PREDICTED: uncharacterized protein LOC18446906 isoform X1 [Amborella trichopoda]	PREDICTED: uncharacterized protein LOC18446906 isoform X1 [Amborella trichopoda]	256	MLVVSAGPASRPLPKRSFSLPSSHHISKHPANHFSNSWIKTNTSLSPNLSKNSRFLRAKRRPLPVVGPVACVGGDENRISVEDDGVPLEGVIQFEKSGYSLSSWARVAFLAGGDVLCLLVFAAIGRFNHGFPVFDIETFHIADPFIAGWLLSAYFLGGYGPDGKGANGLGKAVIAATKSWAAGIPLGLVIRAATSGHIPPLPFILVSMGSTAVLLIGWRAMLNALVPFDLNKKNEVYRRGNPFELFELLTSLVRRW	60.47	86	2e-14	70.1		XP_002463943.1	hypothetical protein SORBIDRAFT_01g009360 [Sorghum bicolor]	266	MLLVSQAANGSLSARRLPSKPPGPSTTNPYPLFANPRLVRRRLALSGTGADQAPRRPASTPAAAGEGPSGSSPAAAATEDPVLVRVADDGVPLEGVIQIEKPGDAGVESKLVSYAKLGLLAGGDVFCLLLFSAIGRFSHGLPVLDAETFKTADPFIAGWLLSAYLLGGFGDDAKGRNGVGNAVIAAAKSWAVGIPLGLAIRAVTSGHIPPTPFILVTMGSTGVLLTAWRALVSQLLSNQQKQQDDVYRRGSPFELFELLTSLVRRW	50.93	108	6e-14	69.3		XP_002285461.1	PREDICTED: uncharacterized protein LOC100257450 [Vitis vinifera]	260	MLLVSQAASGGLSGRACCSFSPPPKFSKPKPTLFSNRKSSRRTLHITLAKADGGLDSTPAAKQIPSDSNPSLPLNNDPTVFVGQESVPLEGVIQFEKPNATASRLEKWGRVALLAGGDVLALILFSAIGRFSHGFSVIDFETLRTADPFIAGWTLSAYFLGGYGDDGRGMNGLSKAVLAAAKSWALGIPLGLIIRAATSGHIPSSNFILVTMGSTGFLLIGWRALLFSIFPNDKSKKNDVYRRGSPFELFELLTSLVRRW	65.85	82	6e-17	78.2		XP_004238074.1	PREDICTED: uncharacterized protein LOC101254084 [Solanum lycopersicum]	287	MEVVGTMSLLAQAPAGALSATHRCSLTFTHPIPPLFSHRRPTQISTKNPIHGSKNGQKPITLANAESSSSGAGVPREASTATTSTVGSSNSSNGSASFSTEDSISFVGQDSVPLEGVIQFEKPDSNSISDKINKWGWVALLAGGDVAVLLLFSAIGRFSHGFAVFDSETLRTADPFIAGWLLSAYFLGGFGEDGKGKNGLFKAFIAATKSWSLGIPLGIAIRAASVGHIPPVNFIIVTMGSTAVLLIGWRTLLFSILPTDKPKKNDVYKSGNPFEFLELLTSLVRRW	64.2	81	1e-15	74.7		AT1G44920.1	---	unknown protein; FUNCTIONS IN: molecular_function unknown; INVOLVED IN: biological_process unknown; LOCATED IN: chloroplast; EXPRESSED IN: 22 plant structures; EXPRESSED DURING: 13 growth stages; CONTAINS InterPro DOMAIN/s: Protein of unknown function DUF3054 (InterPro:IPR021414); Has 246 Blast hits to 246 proteins in 119 species: Archae - 14; Bacteria - 181; Metazoa - 0; Fungi - 0; Plants - 45; Viruses - 0; Other Eukaryotes - 6 (source: NCBI BLink).	258	MRMLVLRTPTGPVSAVRFITKSKPSPFSSPDSWLLPAPNTHRSRPRVVLALSNPDGSVNSKPSTSASQIPSSGDETVFVGQDNVPLEGVIQFDKPSSTSSSNITKWGRVALLAGGDVLALLIFSAIGRFSHGFPVFSLDTLHTADPFIAGWFLSAYFLGGYAEEGRGMKGKSKAVVAAAKSWIVGTPLGIIIRSASSGHIPAYSFVLVTMGSTAVLLIGWRALLFSVLPTESKKKDDTYRKGSAFELFELLTSLIRRW	67.44	86	3e-19	84		1	5e-08	32.7	PF11255.3	DUF3054		---	---	---	---		1	GO:0009507	1	GO:0003674	3	GO:0008150, GO:0010027, GO:0019288
	19968	Peam|HassGeneModel_19968 maker-Ctg0069-augustus-gene-3.3-mRNA-1	3309	AAATGGGATATCTTTCCATACATCCCACCCCCACTAATAGGTAGGATCCTAAGCTTGGGAATTATCATTTATACATGAGAGAGGAACCCTGAATGCCTGCATCTTTCATTAGAAATTAAATTCTTTTTATCAAGAAAAATCAATGTATCTACTTGATTTTATCTAACCAAGAGATTTTCAAGAGTGGAATCATGGCTCAACTTGATCAAATTTTGTTTGTGGGTCCAGCTGCCCCACCATGAAAAAGCTATGAATGAGAGTGAGTGTCCAGTGATGAGTGCATGCTCACCACTCACACACATGTTGCATCTCGCCCAAACTCCCTGCAGAGCTCTCTCTGCAAGAAGACCTCCTCTCTCATCTCCTCTCCTCACCGCCAATCCGAAACCCCCTCTCTTTTCCCACCATAAATCCGGACTCTCCTCTTCCAACAACACCCCAAAGACTCGTCTCACCTTAGCCAATGCAGACGCCGGAGCTGACCCCAACAGACCTCTCTCACCCGCTCCTCCTTTCTCCGCCGACGAAAAAACCGTCTCCGTCGGAGAAGATGGCGTCCCCCTTGAAGGCGTCATCCAGTTCGAAAAACCCAATTCATCATCTTCGTTGTCGCAATTGAATTCGTGGGGAGCAATCGGTCGGATTGCGTTCCCTCTGGAGGGGATTGAGAAACCCAATTCGTCGTCTTTGTTGTTGCTGTTGATTTCGTGGGTGGGACTTGGATTGGGTTCTTTTGCTCTTACTGCTGAGTTTTGTATTGTTTTGGGATGGTTTTGTTCTGTTTCGGTTGGAATTTTGATGGTTTCTGAGGGAATTCTGGGATTCTGTTATGTGGGTTTCAGGCGTGTGGCTCTTCTCTCTGGTGGGGACGTTTTGGGATTGCTTTTGTTTGCTGCAGCGGGGAGATTCAGCCATGGGTTACCTGTTCTTGATGTTGAGACTCTTCATACTGCTGACCCTTTTATTGCTGGATGGTTCTTAGGTGCTTATTTTCTTGGGGGTTATGAAGATGATGGGAAAGGGGTGAACGGTTTGACTAAAGCTGTCTTTGCCGCTGTCAAGTCGTGGGCAGTTGGGATTCCGTTAGGAGTGATTATCCGAGCAGCAACATCAAGCCACATACCACCAGCTAGTTTTGTGTTGGTAACTATGGGAAGCACGGGGATCTTGCTGATTGGATGGAGAGCTCTGATCTCTACCCTTCTTCCTTATGACCAAAGGAAGAAAAATGATGTATATAGGCGTGGGAGCCCATTTGAACTTTTTGAGCAGAGACGGCTTGGAATCTTTCATTGTAGAATGGCGAAGAAAGCCTTCGGCCTCAGAATTGCTCACTTCACTAGTAAGAAGGTGGTGATAGCTGTCTTCATCGGATTAAAGTCAACGTCTTTCCGCACATAATAGCAGTCCTGAATTAGGCATTAATTTGTTCTAGCCTGTAATAAGGTAAGCCAAATCTCAAGAATTTGGCACTTTGGAAAATGCAGTTACTGTTAGTGCTTATGTGTTGATCAGATTCATTGTTTAGTTGTTCTTTTGTTTCTTTCTCTTCTTCTAGCCAGAAATGATCTCATGTTGTTGACTGCATGGGATTTTATGCGGGTGGCATCAGTTGACCCCATGGAGCCCTCACTTTAAGATCCTAACCACTCATATTGAACACCCTCATAAAAAAAAGGAGCTTACCAAATTATGCTATAACAGGAGTGTGGCATGAAGCATTGGATTGATCAATGAGTAAAAATATCATAATTTTCTATACATTGATCAATCTGGCCATGTATGGCAAGTATTGGCAACCCAATTGGATTCAAATTTGGACTGAAGTAGGGATGAAATGGGTCTCCAGATAACCAAAGGAATTGAACTTTAAAAAGTGAGTAAACTTACCATGAAGCATTGGGTTCATGTCCATTACTTTCATACCCAAGAACTCTTATACCTAAGGCCCTAACTGCATATTATGATACACATTATCTATGTTATGTACATTGTGTAAGTATTGCATATTAGCATGTTGAAGCCCAGGTAGAGGCTCTTTTTCTGATCTGTGTCTAGGTTCTGGCCTTTATTGTGAATTTGGGTACACGTCCTATAGCCTGGAGCCGACTTGGTTATAGATCCATGTTGGGATTCAGCTTTCAGTCCAGGGATCATGTGGACCCACACCTGACCTGTTTTCCTCCATAGGCTAAAGCCTATTTATTCATTGTGGGTATTTTTTATAGGACATTGTGGGTATTTGATATGTATAAATTGGATCACCCAAAGGTGCCTCACGTCAGTCAATTGAAGTCATCTGAATGGAAACTCATGCAATCAACAACATAAAATTTGTGCATCTTTTCAAATATAATCTGTTCAGATGCAATTGCTGTTAATATGATAAGCATGTTTTGAAATACCTAGTGTTAGGCAACAGTTTCTGACATTATGAGGTGATCGCAACTGGCTGCTTTTATACTTCCTGTGGTTTTTTTTATAAAAAAGTTATTGCTACCAACATTATATTGCTTATAGATCATCCTTCCTGTGGAAATAGCTGAAACTGAGTTTTTAAACCCCAGATTTTTGTTGTTTATGTAATGCTGCTTGGCGGTCAAAGCAGAACAGCTGTCTAGGTGCATCTAACTCAATCCTATATGGACCGTACTTCCCCTTTCTGTTGAATTTAGGTGCAAATGTAAGTCCAAGGATAATGGCCGGTTAAAGGATCATATAAATTTCTAAGAGAAGTTTATTCGAGAGGGCTCACCTGGTCCAAAAGTCAGTGGTTCAATGGACCACATATATGCATGATGATGGAACAGGCTATGGAGTGTTTAGATCTTCATGAACTGATTGATAGTAGGTGACTTGGTTTACTTGTAAATGACTGCTGCATTTGGATTGCTTAAGCTACACTGATGTCATACTTATTTCTTTATTTTTTTGTAATTCACTAAAATACTTCTTTTTTCTTCTTTGCTCTGACCAATTATATGTAAGTAGAGTCCCATGCAACTTGTTTTCGGAGAAACTGAATTGCAGCTGCCCGCATATAGCTTGCTTCTCGCTCTCCTGACTATGCGCACATAAGGGAATGTGGTTTCCAAATTTTCAGGCCTAAATTTCAGTTTGTGAGCCATTTTATGAAGCCAACTTGAAAGAACCCATGTCAATCACATTGGGTAGGGTGAGATTGGAAGGTCTTAGTGTGGATTAGGGGTGATTGAAAAATCATGTTGATTTGATGATTCTATATCCTTGAAGGCCCCGGCCTGAAAGTTGGTGGTTTTATATGAACATATATTGCCATTAAAATTTTGT	383	MNESECPVMSACSPLTHMLHLAQTPCRALSARRPPLSSPLLTANPKPPLFSHHKSGLSSSNNTPKTRLTLANADAGADPNRPLSPAPPFSADEKTVSVGEDGVPLEGVIQFEKPNSSSSLSQLNSWGAIGRIAFPLEGIEKPNSSSLLLLLISWVGLGLGSFALTAEFCIVLGWFCSVSVGILMVSEGILGFCYVGFRRVALLSGGDVLGLLLFAAAGRFSHGLPVLDVETLHTADPFIAGWFLGAYFLGGYEDDGKGVNGLTKAVFAAVKSWAVGIPLGVIIRAATSSHIPPASFVLVTMGSTGILLIGWRALISTLLPYDQRKKNDVYRRGSPFELFEQRRLGIFHCRMAKKAFGLRIAHFTSKKVVIAVFIGLKSTSFRT	145.402	Complete		XP_006857073.1 PREDICTED: uncharacterized protein LOC18446906 isoform X2 [Amborella trichopoda]	PREDICTED: uncharacterized protein LOC18446906 isoform X2 [Amborella trichopoda]	249	MLVVSAGPASRPLPKRSFSLPSSHHISKHPANHFSNSWIKTNTSLSPNLSKNSRFLRAKRRPLPVVGPVACVGGDENRISVEDDGVPLEGVIQFEKSGRVAFLAGGDVLCLLVFAAIGRFNHGFPVFDIETFHIADPFIAGWLLSAYFLGGYGPDGKGANGLGKAVIAATKSWAAGIPLGLVIRAATSGHIPPLPFILVSMGSTAVLLIGWRAMLNALVPFDLNKKNEVYRRGNPFELFELLTSLVRRW	69.48	154	2e-60	195		XP_002463943.1	hypothetical protein SORBIDRAFT_01g009360 [Sorghum bicolor]	266	MLLVSQAANGSLSARRLPSKPPGPSTTNPYPLFANPRLVRRRLALSGTGADQAPRRPASTPAAAGEGPSGSSPAAAATEDPVLVRVADDGVPLEGVIQIEKPGDAGVESKLVSYAKLGLLAGGDVFCLLLFSAIGRFSHGLPVLDAETFKTADPFIAGWLLSAYLLGGFGDDAKGRNGVGNAVIAAAKSWAVGIPLGLAIRAVTSGHIPPTPFILVTMGSTGVLLTAWRALVSQLLSNQQKQQDDVYRRGSPFELFELLTSLVRRW	34.11	129	6e-07	50.1		XP_002285461.1	PREDICTED: uncharacterized protein LOC100257450 [Vitis vinifera]	260	MLLVSQAASGGLSGRACCSFSPPPKFSKPKPTLFSNRKSSRRTLHITLAKADGGLDSTPAAKQIPSDSNPSLPLNNDPTVFVGQESVPLEGVIQFEKPNATASRLEKWGRVALLAGGDVLALILFSAIGRFSHGFSVIDFETLRTADPFIAGWTLSAYFLGGYGDDGRGMNGLSKAVLAAAKSWALGIPLGLIIRAATSGHIPSSNFILVTMGSTGFLLIGWRALLFSIFPNDKSKKNDVYRRGSPFELFELLTSLVRRW	76.23	122	4e-62	200		XP_004238074.1	PREDICTED: uncharacterized protein LOC101254084 [Solanum lycopersicum]	287	MEVVGTMSLLAQAPAGALSATHRCSLTFTHPIPPLFSHRRPTQISTKNPIHGSKNGQKPITLANAESSSSGAGVPREASTATTSTVGSSNSSNGSASFSTEDSISFVGQDSVPLEGVIQFEKPDSNSISDKINKWGWVALLAGGDVAVLLLFSAIGRFSHGFAVFDSETLRTADPFIAGWLLSAYFLGGFGEDGKGKNGLFKAFIAATKSWSLGIPLGIAIRAASVGHIPPVNFIIVTMGSTAVLLIGWRTLLFSILPTDKPKKNDVYKSGNPFEFLELLTSLVRRW	39.4	335	5e-56	185		AT1G44920.1	---	unknown protein; FUNCTIONS IN: molecular_function unknown; INVOLVED IN: biological_process unknown; LOCATED IN: chloroplast; EXPRESSED IN: 22 plant structures; EXPRESSED DURING: 13 growth stages; CONTAINS InterPro DOMAIN/s: Protein of unknown function DUF3054 (InterPro:IPR021414); Has 246 Blast hits to 246 proteins in 119 species: Archae - 14; Bacteria - 181; Metazoa - 0; Fungi - 0; Plants - 45; Viruses - 0; Other Eukaryotes - 6 (source: NCBI BLink).	258	MRMLVLRTPTGPVSAVRFITKSKPSPFSSPDSWLLPAPNTHRSRPRVVLALSNPDGSVNSKPSTSASQIPSSGDETVFVGQDNVPLEGVIQFDKPSSTSSSNITKWGRVALLAGGDVLALLIFSAIGRFSHGFPVFSLDTLHTADPFIAGWFLSAYFLGGYAEEGRGMKGKSKAVVAAAKSWIVGTPLGIIIRSASSGHIPAYSFVLVTMGSTAVLLIGWRALLFSVLPTESKKKDDTYRKGSAFELFELLTSLIRRW	68.85	122	3e-56	185		1	1.9e-28	98.5	PF11255.3	DUF3054		---	---	---	---		1	GO:0009507	1	GO:0003674	3	GO:0008150, GO:0010027, GO:0019288
	19969	Peam|HassGeneModel_19969 maker-Ctg0069-augustus-gene-3.2-mRNA-1	2617	AAATTAGGGCAGGCTACCCAAGCCCAGTACGGCCTGACACGCTGGTCAACATGCCCCGGCTCGGCCTGGCCTACTTGTGTCTGGGCCAGCCATTTTCCGGGCCGCCATCCGGATCTTGGGATATGGGATGAGATCTTCTCATGTGCCCCTAGTCCCGTAGATGGGCTGAGACAGGCACCCCTTTGCGATCGATTTTATCCTGGAAGTCGCCTGAAAGCGAGTCGATCTATTTCATACAACTGTTCCTTAGTGTTGATTGGATTCACAATTAACATGGAGGGTGGTGATGATGGAAGAGTTGCTGATATTGACAAAATGACAGTCACCTTGGAACCGGATAGAATCACCAAAGGAGGTTTACATGTTCCTGGGAAGGATAGAATGGAATTTCGACCGCCTGAGAGGAAATCTCTTTTGGGTCTTGATGTTCTTGCAATTGCAAAGCGAGGGTCCAAGGGTGATGGTGTGTTTAAAGTTCCACAAGAAAGAAATTTGTCGTCCTTGACTTCTCTAGATGAAGATGAGATGTCTGCTTCTTCTGGCGTGGATGATATTCGAACTAATACGTCTCAAAGTAGGCGCAGCTATTCTAGTCGCCATTATGGAGAAGCTTCCTCAAATTCAAAAGAGACTCTGTATTCAGTTCATACTCACCACTCACACACACGTCGCATCTCACCCAAGCGCCCTGCAGAGCTCTCTCTGCAAGAAGACCTCCTCTCTCCTCTCCTCTCCTCACTGCCAATCCAAAACCCCCTCTTTTCCCACCATAAATCCGGACTCTCCTCCGCTCCTCCTTGCTCCGGCAACAACAAAACAGTCTCTGTCGGAGAAGATGGCGTCCCCCTTGAAGGCATCATCCAGTTCGAAAAACCCAATTCATCCTCTTCGTTGTCGCAATTGAATTCGTGGGGGCGTGTGGCTCTTCACTCTGGTGGGGATGTTTTGGGATTGCTTTTGTTTGCTGCAGGGGGAAGATTCAGCCATGGGTTACTTGTTCTTTATGTTGAGACTCTTCATACTGCTGACCCTTTTATTGCTGGATGGTTCTTAGGCGCTTATTTTCTTGGGGGTTATGAAGATGATGGGAAAGGGGTGAACGGTTTGACTAAAGCTGTCTTTGCTGCTGTCAAGTCATGGGCAGTTGGGATTTCGTTAGGAGTGACTATCCGAGCGGCAACATCAAGCCACATACCACCAGCTAGTTTTGTGTTGGTAACTATGGGAAGCACAGGGATCTTGCTGATTGGATGGAGAGCTCTGATCTCTTCCCTTCTTCCTTATGACCAAAGGAAGAAAAATGATGTATATAGGCGTGAGAGCCCATTTGAACTTTTTGAGCGGAGACAGCTTGGAATCTCTCATTGTAGAATGGCGAAGAAACCCTTTGGCCTCAGAATTAAAAGCTTCCTGCTAAAAATTTCCCTGCCTTCATACTTATTTAGTAAACCTCTTCCAATGCTTTCATATAATGTGGCATGCGTCAGTGTTATAAACTAAATTGGCTATGAGTTGTAATAAACTAAATTGACTGAGTAACTTGTAATGGCTTAATTTCCAGATATTCTTTGGATGATTCTTTGTGGGTTTTGGATGGCAGATTTGTTGTCATTGTTGCAAGTTGCAACTAAATATTAAACTAGAACTGGTGAAGTAAGATGCTTGATGACTATGACATGTCCCCAACTCTGCCATGGCTGCATGTGTTGAGAATCGTTACTAATGTTTCGCTGCTGCTTCTTATTACAGTTGCTCACTTCACTAGTAAGAAGGTGGTGATAGCTGTCTTCATCGGATTAAAGTCAACGTCTTTTCACACGTGATAGCAGTCCTGAGTTGGGCATTAATTTGTTGTGGCCTGTAATAAGATTTTTGTTGTTTATGTAATGCTGCTTGGCGGTCAAAGCAGAACAGCTGTCTAGGAGCATCTAACTCAATCCTATATGGACCGTACTTCCCCTTTCTGTTGAATTTAGGTGCAAATGTAAGTCCAAGGATAATGGGTATATCCGGTTAAAGGATCATATAAATTTCTAAGAGAAGTTTATTCGAGAGGGCTCACCTGGCCCAAAGGTCAGTGGTTCAATGGACCACATATATGCATGATAATGGAACAGGCTGTGGAGTGTTTAGATCTTCATGAACTGATTGATAGTAGGTGACTTGGTTTACTTGTAAATGACTGCTGCATTTGGATTGCTTAAGCTACACTGATGTCATACTTATTTCTTTATTTTTTTGTAATTCACTAAAATACTTCTTTTTTCTTATTTTGCTCTGACCAATTATATGTAAGTAGAGTCCCATGCAACTTGTTTTCGGAGAAACTGAATTGCAGCTGCCCGCATATAGCTTGCATCTCGCTCTCCTGACTATGCGCGCATAAGGGAATGTGGTTTCCAAATTTTCAGGCCTAAATTTCAGTTTGTGAGCCATTTTATGAAGCCGACTTGAAAGAACCCATGTCAATCACATTGGGTAGGGTGAGATTGGGAGGTCTTAGTGTGGATTAGGGGTGATTGAAAAATCATGTTGATTTGATGATTCTATATCCTTGAAGGCCCCAGCCCGAAAGTTGGTGGTTTTATATGAACATATATTGCCATTAAAATTTTGT	499	KLGQATQAQYGLTRWSTCPGSAWPTCVWASHFPGRHPDLGIWDEIFSCAPSPVDGLRQAPLCDRFYPGSRLKASRSISYNCSLVLIGFTINMEGGDDGRVADIDKMTVTLEPDRITKGGLHVPGKDRMEFRPPERKSLLGLDVLAIAKRGSKGDGVFKVPQERNLSSLTSLDEDEMSASSGVDDIRTNTSQSRRSYSSRHYGEASSNSKETLYSVHTHHSHTRRISPKRPAELSLQEDLLSPLLSSLPIQNPLFSHHKSGLSSAPPCSGNNKTVSVGEDGVPLEGIIQFEKPNSSSSLSQLNSWGRVALHSGGDVLGLLLFAAGGRFSHGLLVLYVETLHTADPFIAGWFLGAYFLGGYEDDGKGVNGLTKAVFAAVKSWAVGISLGVTIRAATSSHIPPASFVLVTMGSTGILLIGWRALISSLLPYDQRKKNDVYRRESPFELFERRQLGISHCRMAKKPFGLRIKSFLLKISLPSYLFSKPLPMLSYNVACVSVIN	188.342	Complete		XP_011628015.1 PREDICTED: uncharacterized protein LOC18446906 isoform X1 [Amborella trichopoda]	PREDICTED: uncharacterized protein LOC18446906 isoform X1 [Amborella trichopoda]	256	MLVVSAGPASRPLPKRSFSLPSSHHISKHPANHFSNSWIKTNTSLSPNLSKNSRFLRAKRRPLPVVGPVACVGGDENRISVEDDGVPLEGVIQFEKSGYSLSSWARVAFLAGGDVLCLLVFAAIGRFNHGFPVFDIETFHIADPFIAGWLLSAYFLGGYGPDGKGANGLGKAVIAATKSWAAGIPLGLVIRAATSGHIPPLPFILVSMGSTAVLLIGWRAMLNALVPFDLNKKNEVYRRGNPFELFELLTSLVRRW	65.36	179	3e-64	208		XP_002463943.1	hypothetical protein SORBIDRAFT_01g009360 [Sorghum bicolor]	266	MLLVSQAANGSLSARRLPSKPPGPSTTNPYPLFANPRLVRRRLALSGTGADQAPRRPASTPAAAGEGPSGSSPAAAATEDPVLVRVADDGVPLEGVIQIEKPGDAGVESKLVSYAKLGLLAGGDVFCLLLFSAIGRFSHGLPVLDAETFKTADPFIAGWLLSAYLLGGFGDDAKGRNGVGNAVIAAAKSWAVGIPLGLAIRAVTSGHIPPTPFILVTMGSTGVLLTAWRALVSQLLSNQQKQQDDVYRRGSPFELFELLTSLVRRW	61.38	189	4e-61	201		XP_002285461.1	PREDICTED: uncharacterized protein LOC100257450 [Vitis vinifera]	260	MLLVSQAASGGLSGRACCSFSPPPKFSKPKPTLFSNRKSSRRTLHITLAKADGGLDSTPAAKQIPSDSNPSLPLNNDPTVFVGQESVPLEGVIQFEKPNATASRLEKWGRVALLAGGDVLALILFSAIGRFSHGFSVIDFETLRTADPFIAGWTLSAYFLGGYGDDGRGMNGLSKAVLAAAKSWALGIPLGLIIRAATSGHIPSSNFILVTMGSTGFLLIGWRALLFSIFPNDKSKKNDVYRRGSPFELFELLTSLVRRW	69.66	178	2e-69	223		XP_004238074.1	PREDICTED: uncharacterized protein LOC101254084 [Solanum lycopersicum]	287	MEVVGTMSLLAQAPAGALSATHRCSLTFTHPIPPLFSHRRPTQISTKNPIHGSKNGQKPITLANAESSSSGAGVPREASTATTSTVGSSNSSNGSASFSTEDSISFVGQDSVPLEGVIQFEKPDSNSISDKINKWGWVALLAGGDVAVLLLFSAIGRFSHGFAVFDSETLRTADPFIAGWLLSAYFLGGFGEDGKGKNGLFKAFIAATKSWSLGIPLGIAIRAASVGHIPPVNFIIVTMGSTAVLLIGWRTLLFSILPTDKPKKNDVYKSGNPFEFLELLTSLVRRW	64.53	172	4e-61	202		AT1G44920.1	---	unknown protein; FUNCTIONS IN: molecular_function unknown; INVOLVED IN: biological_process unknown; LOCATED IN: chloroplast; EXPRESSED IN: 22 plant structures; EXPRESSED DURING: 13 growth stages; CONTAINS InterPro DOMAIN/s: Protein of unknown function DUF3054 (InterPro:IPR021414); Has 246 Blast hits to 246 proteins in 119 species: Archae - 14; Bacteria - 181; Metazoa - 0; Fungi - 0; Plants - 45; Viruses - 0; Other Eukaryotes - 6 (source: NCBI BLink).	258	MRMLVLRTPTGPVSAVRFITKSKPSPFSSPDSWLLPAPNTHRSRPRVVLALSNPDGSVNSKPSTSASQIPSSGDETVFVGQDNVPLEGVIQFDKPSSTSSSNITKWGRVALLAGGDVLALLIFSAIGRFSHGFPVFSLDTLHTADPFIAGWFLSAYFLGGYAEEGRGMKGKSKAVVAAAKSWIVGTPLGIIIRSASSGHIPAYSFVLVTMGSTAVLLIGWRALLFSVLPTESKKKDDTYRKGSAFELFELLTSLIRRW	63.98	186	7e-64	208		1	1e-26	92.9	PF11255.3	DUF3054		---	---	---	---		1	GO:0009507	1	GO:0003674	3	GO:0008150, GO:0010027, GO:0019288
	19970	Peam|HassGeneModel_19970 maker-Ctg0069-augustus-gene-4.2-mRNA-1	2280	CTCTCCCCTCCTCTCTCTCTCTCTCTCTCTCTCTCAATTATTTCAGTCTGGTGTTGAGTTTCTCTTCTCTTCCTTCAAACCATCAAACAGTCACTCCACCCCTGAAAATGCACTCCCTGACTCCTCTTCCCTTTCCTTTTCAAGAACCCATGTCTCCTTTCTTTGGTTTAGGGGTTCTGTAGGGTGGTAGATATTTAAAAAATGGATCTTGGGGTGCTGGGTTTGGATGGTCTGGTTGGGTCAGAAGGTGGGTTTGGTCCCTTGTTTTCAGAGGCTGAAGCCAGGGAGAAATGGGGTGGATCTGGTGTATTTAAGCAGGGGAGATCTGGGTTGGTGGAAGATGATTGGAGGATGTCAAAAGTGGCCAAGACTGATGATTTCGGAGTTTCTAAGGCAATGCTCATGCAATCAAAGAATCCTTCCACTCTTAGATCTGCTTCTATGTTCTCAGATGGGCAGCAGCAGCTACTTCTTAGCTTCTCTTCACCCAAGCCAGATGGGGTAATGGGTAGTGATGGGTTTGTTGAGAGGAGCTATCAGAATACAGTATTGCCTTACTACCACTCTGCATCTGCATATGGTAGAAATGCAGGTTTAGGATCTGGAAGCTTGAATGAAAACATGCATTGTGGGGCTTTGACTGCCGTTAGAGGACCATTTACCCCATCTCAGTGGATGGAATTGGAGCACCAGGCCTTGATCTACAAGTACATCACTGCAAATGCGCCTATTCCAACTAATCTGCTCAGCTCCATCAGGAAAAGCCTCTGCCCAACTGGATTTTCTGGCTTCTCAGCTGGATCTTTGAGGCCCAACTCATTGGGATGGGGTCCATTCCATCTGGGTTTCTCTGGAAATACTGATCCAGAGCCGGGGAGATGCCGTCGGACTGACGGCAAGAAATGGCGGTGCTCGAGAGATGCGGTTGCCGATCAGAAGTACTGCGAGCGGCACATGAACAGGGGCCGCCATCGTTCAAGAAAGCCTGTGGAAGGCCAGACCGGCCATGCCTCTTCTGGGACTGCTGCCGCCGCAAAGGCAATGCCTGCAACTGCCTCGGCGGCGGCAGCTTCGGCAGTTCCTGGCTGTGGCACATCCAACAGCCTCGCCATTGCTCAGCAGCAGTTAAAGAGCTTGCAGCCTGGTGTTGATACTTCTTCTACACATGTCAGCAGGATGTTAATGAACAAAATGAATGTAGGAGACCATATGCAAGATTCTCAGAGCCTCTCGATTCTATCTACTGTAGACAAAAAATCCAAAGATGCCCCATTTGTGATTCCGAAACAGCACCTCTCATTGGAAGAGACCTCTCGGTCGGAGTTTGGGCTTGTACCATCTGATTCCCTCACGAATCCCCATAGGGGCTCCTATGAACTTAATGACCGAGAATCCCAATCTCATCCTTTGCGCCATTTCATTGATAACTGGCCCAAGAGCCCATCTGATCGGTCAGCCATTACATGGCCTGAGGTAGAGAAAATCCAATCAGACAGGACCCAGCTCTCAATTTCAATCCCAGTAGCTTCATCTGACTTCTCATCATCCACTTCCTCACCCTCTCAAGAAAGAGTCACTCTCTCTCCACTGAAATTATCGTGCGAACTCGATCCAATACAGATGGGCCTAGGTGTAGGTGGGGTCCATGAATCAACCCAAAGGCAGGCAAATTGGATACCAATATCTTGGGAATCATCCATGGGTGGGCCTTTAGGAGAGGTGCTGAAGAACACCAATAATGCTCAAAGAGACCATGAGAACTCATCATCAGTGCTTAACCTCATGACTGAAGGGTGGGATGCCAGCCCCCAAATAGGATCGTCCCCAACCGGAGTCCTACAGAAAACATTCGGATCATTTTCTAATAGCAGCACTGGAAGCAGCCCAAGAACTGAGCTAAACAAAACCCATGATCATACCAGTCTTTGTGATGATCTTCTTGGATCTACTCTTGTAAATTCAATCGTCCCTTCCATGTAAGCTTTTAAGACTTAAGAAGCCACAGGAACTACAAAAGAAAGGCAAAGGAGTCGTCGGCTGCAAGGAAGGAGAGTTTGTGTTCCATCTTTCAACTTTGATAAAACAGTTGAGTTTGTGGACATCATGATTTCATTGATTTCGTCTTCTTGTTTTTCTTCTCTCATGTATGGCTTTTAAAACGTCGCCGCGTTTGTTCTGCAGGCATTATCTTTCAGTTTATAGACCTGAGATTATCTATGATCAGTTATTTATAGACCTGAACATCTATGATCAATAATTTAGTTTTATATGATATGTGGG	592	MDLGVLGLDGLVGSEGGFGPLFSEAEAREKWGGSGVFKQGRSGLVEDDWRMSKVAKTDDFGVSKAMLMQSKNPSTLRSASMFSDGQQQLLLSFSSPKPDGVMGSDGFVERSYQNTVLPYYHSASAYGRNAGLGSGSLNENMHCGALTAVRGPFTPSQWMELEHQALIYKYITANAPIPTNLLSSIRKSLCPTGFSGFSAGSLRPNSLGWGPFHLGFSGNTDPEPGRCRRTDGKKWRCSRDAVADQKYCERHMNRGRHRSRKPVEGQTGHASSGTAAAAKAMPATASAAAASAVPGCGTSNSLAIAQQQLKSLQPGVDTSSTHVSRMLMNKMNVGDHMQDSQSLSILSTVDKKSKDAPFVIPKQHLSLEETSRSEFGLVPSDSLTNPHRGSYELNDRESQSHPLRHFIDNWPKSPSDRSAITWPEVEKIQSDRTQLSISIPVASSDFSSSTSSPSQERVTLSPLKLSCELDPIQMGLGVGGVHESTQRQANWIPISWESSMGGPLGEVLKNTNNAQRDHENSSSVLNLMTEGWDASPQIGSSPTGVLQKTFGSFSNSSTGSSPRTELNKTHDHTSLCDDLLGSTLVNSIVPSM	115.578	Complete		XP_011628017.1 PREDICTED: growth-regulating factor 6 [Amborella trichopoda]	PREDICTED: growth-regulating factor 6 [Amborella trichopoda]	429	MHGVMTGVRGPFTPSQWIELEHQALIFKHLTTGAPIPANLLISLRKTLNPSGFPSYSAGSLRPNSLGWGSFHLGFSGNSDPEPGRCRRTDGKKWRCSRDAVADQKYCERHMNRGRHRSRKPVEGHTNGHASSSLPKTITTNSTTTSTTMAKSLTSSLNVTVSNGGGSSLAVVNQMKSLPVSESSLPASQFDRFMINKAKFDEHQGLSMVSSIGLRPKAPSFPLPKQNLPSDFGLISSKNLLNPSRNSYLHSRNFIDGWPKTCSEPEERTQLSISIPVASSDFSSSSSSPTQESASLSPLKLSRDVDLFQMGLGVGPLNETCNRQANLLPISWETSMGGPLAEVLNSTNNPKDCKSNSSSALNLMGESWEMSPRMGSSPTGVLQKAFGSLSNSSTGSSPRAENKAQHESTSLCDDLFVSTFVNSSSIPSL	58.1	463	1e-144	424		XP_002466526.1	hypothetical protein SORBIDRAFT_01g009330 [Sorghum bicolor]	453	MQGAMARVRGPFTPSQWIELEHQALIYKYLAANSPIPHSLLIPIRRSLASSPYPPSYFGTSTLGWGSFQLGYSGNADLEPGRCRRTDGKKWRCSRDAVADQKYCERHMNRGRHRSRKHVEGQPGHAAKAMSAVVAAAATQPAALAGAGATAAGLTVNQHQQPAKSYATGAADPCSLQYNRELVNKQNESENMQDSDNLSMLTSMTTGNTGSVFPFSKQNNPFEVTSSRPEFGLVSSDSLMSSPHSSLENVNLLSSQSLNEHQSSATLQHFVDWPRTPAQGGLSWPEAEDMQAQRSQLSISAPMASSELSSASTSPIHEKLMLSPLKLSREYSPTGLSIAANRDEVSQLEATWATMFRDSSMGGPLGEVLNKNGNVEAKNCLSAPLNLLTDYWDSSHGMESSPVGVLQKTTFGSVSSSTGSSPRIENHGAYDGISNLRDDLGSIVVSHPSIRFV	49.23	453	2e-109	335		XP_002283504.2	PREDICTED: growth-regulating factor 1-like isoform X1 [Vitis vinifera]	604	MDFGVMGLDGLVGSDTGLASLGSDPETKQKWYGSGFLKQERSGATEDDWKSLKIAKTDDFSASKAMLLPHRNALLRSNTTLFSDAGQQEQQMLSFSSPKSEPLFMERSSQNAIFPYYHHTSSAYNRNTGYSSGNLNGGSMHGVMAGVRGPFTQSQWMELEHQALIYKYITANVPIPSNLLMPIRKALDSVGFSTFSAGALRPNTLGWGSFHLGFSNNTDPEPGRCRRTDGKKWRCSRDAVADQKYCERHMNRGRHRSRKPVEGQTGHSVPGPTTTATKLMPITSSSSASVVPGGGTSNSLAIAHHQIKNLHPGASNPSAATPINRIFLNKENVGERMQETQGLSILSSTIDQKSKENQFSLPKQQIPYEESSRAGFGLVPSNSLLSKSSSFMNCRNFGSSQDLNNHEPDSQHSLRHFIDDWPKNQSDRTAISWPDIDLQSDRTQLSISIPMASSDFMSSTSSPTNDKLTLSPLRLSREFDPIQMGLGVGSVLNEPNQRQANWIPISWETSMGGPLGEVLHSTNNNGGDCKNSSALNLMTEGWDGSPRLGSSPTGVLQKTSFGSLSNSSAGSSPRAGNKKTNDGASLCNDLLGSTLVNSSSLPSL	62.84	592	0	650		XP_004238069.1	PREDICTED: growth-regulating factor 1-like [Solanum lycopersicum]	595	MDFGGLDSGGGGVICSDNTTMFVASAETKQKWYGSGGFNKHERSSVTEDEWNKESKLAKTSDDFSSTKATMMFHQLPISHDNQQMLSFSAPNSQNHVTMPYYNQHPSTAFARNTSGYGSGALNAGNMHGLIAGIKGPFTPSQWMELEHQALIYKYITANIPIPPYLLNPIRKALESAGFSTFAGLRPNALGWGAFHLGFSNSNDPEPGRCRRTDGKKWRCSRDAVADQKYCERHMNRGRHRSRKPVEGQTGNSASGNNTGVTTTSAKLTNMPSAASAALASGGGAAASNSLNLSHHNQLSNLQPAGTNLSTTSPYLERSYTAKENFGERYSDTKGSSVVSASVKEPQYSIQKAQNLYGLTSRAEFGLVCADSLINPLNKNSSLVNCRGYVNSDVSDQESKSQHHPLRQFMDEWPKNQSDQSNVSWPDIDLQSDPTQLSISIPLVTSDFMSSTSSPANDKLTASPRRSREHEATQMGLGIGTIISEHNQRQGSWIPISWESSLGGPLGEVLHSTNSSSGDCKNKSALNLLTEGWDRSPRMGSSPTGVLQKSSFGSLSNSSAGSSPRAEHSKTTNEGSSLCNGLLGTTLMNPTLPAM	51.74	605	2e-161	474		AT2G22840.1	AtGRF1, GRF1	growth-regulating factor 1	530	MDLGVRVSGHETVSSPGQTELGSGFSNKQERSGFDGEDCWRSSKLSRTSTDGFSSSPASAKTLSFHQGIPLLRSTTINDPRKGQEHMLSFSSASGKSDVSPYLQYCRNSGYGLGGMMNTSNMHGNLLTGVKGPFSLTQWAELEQQALIYKYITANVPVPSSLLLSLKKSFFPYGSLPPNSFGWGSFHLGFSGGNMDPEPGRCRRTDGKKWRCSRDAVPDQKYCERHINRGRHRSRKPVEGQNGHNTNAAAAASAAAASTAAAVSKAAAGTSAVAMRGSDNNNSLAAAVGTQHHTNNQSTDSLANRVQNSRGASVFPATMNLQSKETHPKQSNNPFEFGLISSDSLLNPSHKQASYATSSKGFGSYLDFGNQAKHAGNHNNVDSWPEELKSDWTQLSMSIPMAPSSPVQDKLALSPLRLSREFDPAIHMGLGVNTEFLDPGKKTNNWIPISWGNNNSMGGPLGEVLNSTTNSPKFGSSPTGVLQKSTFGSLSNSSSASSTIIGDNNNKNGDGKDPLGPTTLMNTSATAPSL	44.05	529	8e-93	295		2	2.80E-22 | 4.80E-17	78 | 61	PF08879.5 | PF08880.6	WRC | QLQ		---	---	---	---		1	GO:0005634	3	GO:0005515, GO:0005524, GO:0016818	8	GO:0009624, GO:0009737, GO:0009793, GO:0009845, GO:0010162, GO:0048364, GO:0048366, GO:0061062
	19971	Peam|HassGeneModel_19971 maker-Ctg0069-augustus-gene-4.3-mRNA-1	2793	ATGGATCCCCAATCTCTTCTCTCTCTTTCGCTTTTGGTTCTCTCTCTTTCTCTCTCACTCTTCTTTTCTTCTTATCACGTCTTCGACCAAACGAGCGCTAATGCCACTGTCTACCAACATCTAATCAAAGACATCATTTGCGCTGCTGTCGACGGATTCAATGGAACTGCATTTGCCTATGGACAAACAAGCAGTGGCAAGACTTTCACTATGAATGGTACAGAAAGTGATCCTGGAATTATACACCGAGCTGTTAAAGACATCTTTCAGAACATCCATAGGACAATCGACCGTGAGTTTCTGATTCGAGTTTCCTACATGGAAATTTACAATGAAGAAATCAATGATCTTTTTGCTCCAGAGAACCATAAGCTTCAAATTCATGAGAGTTTGGAGCGTGGAGTTTTTGTTGCAGGCCTTCGAGAGGAAATTGTGGATAATGCTGAGCAAGTGCTTAAGATCATTGAATTTGGAGAAGTTAATCGACACTTTGGGCAGACAAATATGAATATTAGAAGTAGCAGATCCCACACCATCTTTAGAATGGTGATTGAAAGTAGAGTCAAGGACACATCATCCGGTGATAATTTAAATTCAGATGCCGTTCGCGTCTCTGTCTTGAATTTGGTAGATTTAGCTGGCTCAGAGCGCATTGCTAAAACTGGAGCAGGTGGAATGCGTTTGAAAGAAGGAAAGCATATTAACAAAAGCTTAATGGTTCTTGGCAATGTAATCAATAAACTGAGTGATGGCGGGAAACAAAGGGGGCATATTCCATATCGTGATAGCAAACTTACTCGCATACTTCAACCTGCTCTTGGTGGTAATGCCAAAACGTCTATCATTTGTACAGTTGCCCCTGAAGAGGTTCACATAGAGGAAACCAAAGGAACTCTTCAGTTTGCAAGCAGAGCTAAGCGTATTACAAATTGTGTTCAAGTTAATGAGATTTTAACTGATGCTGCCTTACTGAAGCGTCAGAAGCTGGAGATAGAGGAACTTCGTAAGAAACTTCAGGGATCTCATTCAGAGGTGCTAGAACAAGAGATTTTGAAACTGCGAAAGGACATGCTCAAATATGAATTAGAGCGAGAAAAGCTTGCAATGGAGCTTGAAGAAGAAAGAAAATCACATAAAGAGCGAGAGCAGCGAATTAAGGAGCAACAGATGAAAATAGACAATCTCAGTAGTCTTGTTTGTTATTCGGATCTTGATAGGAACTCTTCTCAGGGACGAGTTTCCACAAGACAAAGCCATGTTGAAGAATGCAATGATGATGATAGCATATCTCGTGGAGATGCTTTTAGAACCCCTTGTTTTAAAGAAAAATCAAGTGCTTTAAATGCTTATGTTGTGAAGCGTTCAGATTATTCAAGGCTACCTGATTCTAGTCCTATTCCAGATAATTTTGACAGCGTAGCTGATGAAGATATGTGGTTGAAATTGAACAAAGGTCTCATAACTGACCTTGATTCATTGCGTGTGACTCCTGACAAGAACTACCAATCCTTGATGTCTAAGGATATTTCTTCTGATTATTCAATTGAGTACTACAAAGAAGAGGTTCAAAATCTTAGGAGACAACTACAATGCGCTATTCAAGAAAAAAATGAACTTGTGGAAAGTAATGCAAAACAACTATTTTTGAACAATCAACTGATGGCAGAGATATCCGAACTTCAACAAGAGGCCTTATCAATTAGAGGAATCCCTCGAAGGATGTGTGAATCAGTGGCCAACTGCAAGGACATTTACAAGGATATTTTATCAATTATGCAGGGTTTTGCAGCTGACGGGAAATCTCAAAATGTAAAATTGTTGTCAAGCACCAGTGATGTCGGTTTCCATCTTTTCTCTACCTTGGAAGCCCATTTTTCAAGGGCTATGGATGATGATACAACTTATATTGGGGAGAATTCTGTGACTCAACATGAATGCAAAGTACTTGCTGAAAAAGTGAATGCTGCAATTGTGGATTTAGTGTCTTCAACAGCATTAGATTCCAGAGACAGTCATTTGAGCAGTCCACAGTGCATAATCAAACAGGAGGGATCGGTTTTGGAAGAAGGCTGGAATGCTGGTCGGAAAGAGGAGTTGAAAATTGAACTTGATGCTACTAGGAAAAGATGTCATGTCTTGGAAAGAGAGTGCAGTCATAACAATGAACTTCTAAAGGCTTCTGAGGTAAGATTTTGCAATTTGGAAAAAGAATGCAGCTTACTGAAAGAAGAACAAGCTACTTTTGTTCAGAACCTTTCAACATATGCCCAAAACCTTGTCTTGGTCACTACCCAAAAGGAAAAGATCTTGGAAGATTTAAGCATAGAGTTACAAAAGAGGAAAGAACTTGAAGAAGAAGTTAGACGATTTGGGTTGGCTTTCACTCAACGTCAGAGATCATTCATGACCTTCCATGGGGAACTCAAGGATAAAATGGATAACTTGAGAGCTTCTTCACGTTCAGTTCCAATATCTGGAGCTGGTGGTTAGTGAAGATAGGTGATTAGTTTAACCAATGGAAGCCACAGAAGGCAGGCCGTGGTGTTTGTTGTAGATTTGATTAAATGGATTCATTTTTTTTAGCACCCTGTTGGTGTAAAAAAAAAAAGAAAAAGAAAAAAAGAAGGTATGATCTTGTTATGTATTTTATGTTGCTTATCTTGACCTGATCCCACTCAATGTGTGGGTGTATTTTCCTTTGATAGCGTAATGCATTGAAGATGTTGTGTTGTAGCTTCTATCGGATAACTGAGCTAAGACTTGATGATGTTTGGGGATTGTATCTTGAAAATA	829	MDPQSLLSLSLLVLSLSLSLFFSSYHVFDQTSANATVYQHLIKDIICAAVDGFNGTAFAYGQTSSGKTFTMNGTESDPGIIHRAVKDIFQNIHRTIDREFLIRVSYMEIYNEEINDLFAPENHKLQIHESLERGVFVAGLREEIVDNAEQVLKIIEFGEVNRHFGQTNMNIRSSRSHTIFRMVIESRVKDTSSGDNLNSDAVRVSVLNLVDLAGSERIAKTGAGGMRLKEGKHINKSLMVLGNVINKLSDGGKQRGHIPYRDSKLTRILQPALGGNAKTSIICTVAPEEVHIEETKGTLQFASRAKRITNCVQVNEILTDAALLKRQKLEIEELRKKLQGSHSEVLEQEILKLRKDMLKYELEREKLAMELEEERKSHKEREQRIKEQQMKIDNLSSLVCYSDLDRNSSQGRVSTRQSHVEECNDDDSISRGDAFRTPCFKEKSSALNAYVVKRSDYSRLPDSSPIPDNFDSVADEDMWLKLNKGLITDLDSLRVTPDKNYQSLMSKDISSDYSIEYYKEEVQNLRRQLQCAIQEKNELVESNAKQLFLNNQLMAEISELQQEALSIRGIPRRMCESVANCKDIYKDILSIMQGFAADGKSQNVKLLSSTSDVGFHLFSTLEAHFSRAMDDDTTYIGENSVTQHECKVLAEKVNAAIVDLVSSTALDSRDSHLSSPQCIIKQEGSVLEEGWNAGRKEELKIELDATRKRCHVLERECSHNNELLKASEVRFCNLEKECSLLKEEQATFVQNLSTYAQNLVLVTTQKEKILEDLSIELQKRKELEEEVRRFGLAFTQRQRSFMTFHGELKDKMDNLRASSRSVPISGAGG	106.604	Complete		XP_011628021.1 PREDICTED: LOW QUALITY PROTEIN: kinesin-related protein 11 [Amborella trichopoda]	PREDICTED: LOW QUALITY PROTEIN: kinesin-related protein 11 [Amborella trichopoda]	803	MEKICVAVRVRPSITQENINGSFWMVDSSCISLHSKHGTPVSSLSFEFDHVFDQDCTNARVYELHTKDVIQAAVNGFNGTAFAYGQTSSGKTFTMNGSLEDPGIIRLAVQDIFKSIKLITEREFLIRVSYLEIYNEEINDLFALENQKLQVHESLERGVFVSGLREEIVNRPEDILRLIELGESNRHVGQTNMNARSSRSHTIFRMVIESRGKDAPFAGDTLTTDAVRVSVLNLVDLAGSERIAKTGADGVRLKEGKNINKSLMVLGTVINKLSDNGGKQRGHIPYRDSKLTRILQPALGGNAKTSIICTIAPEEAHIDETRGTLQFASRAKRITNCARVNEILTDAALLKRQKQEIEELRRILQGSHSEVFEQEILKLRNEMLKFESEREKLAWELEQERKLHKERDREQQMKIDNLSSLICSDQDRNSAKISFRRGYREGSIECHSTPQKDAFQTPSFKSSNACVGKHSSYQRLPDASPIPDEFVDFADEDMWEKLNKGHCTPDFDMLRMTPEGKYPSLAFGDIDVSRSEEFYKEEAGNLKKQLQCALNEKNELEKDNENXQLFSNELTEELSQLQREAVLARQFPEKISEAVADCKDILKEVFSKIQSCTTDEESLQAVLLSCARDIGISLLTTLEGHFSRFLHGETDCGGADSLIEEQCRLLTDKLSFAVATLNSPQSLKENNELKDLNLELNNQLVAAKEKRESLERQCKSLREERDSLLQFISKSTQNLAMLTSQKEEIAKVLSIELQRREALEEELRQFRTALSQRFTSFASTCHEIRANARCMKTFRLISESKAL	59.47	787	0	837		XP_002449652.1	hypothetical protein SORBIDRAFT_05g020940 [Sorghum bicolor]	632	MEKISVAVRFRPLNPAAADLSPSGAGGGGDREWRIDDTRVSLLHRAAGPVPGASFAFDHVFDGAATNERIYGALVRELIGAVVGGFNGTAFAYGQTSSGKTFTMNGSDADPGIIPRAVRDVFDTVRQADDREFLIRVSYMEIYNEEINDLLTIEGQKLQIHESLERGVYVAGLREEIVNSAEQVLELLQLGEANRHFGETNMNVRSSRSHTIFRMVIESSGKDQINCGDAIRNLVDLAGSERIIKTGAEGVRLNEGKYINKSLMILGNVINKLSDNGKQRGHIPYRDSKLTRILQPALGGNAKTSIICTAAPEEIHIEETRGTLQFASRAKCVSNCAQVNEILTDAALLKRQKLEIEELRKKLQGSHSEGLEQVVLKLRNDMHKSELERDRLAMELEEEKKLRVTLEQHLTEQQKKLEATSSDHFTDSVQLDALKTPDSKSVPDGFVVCRSRYSNDVEFSPLPENLDNFAHEDLWTRLNKGCVTDLDMLEMTPGLKREASFIQDTSAVPLEEPTDARCQRLEKECISDRQQFEESKARCTNLEKECDMLRDENLSLQQKLSAARQEAHRLATEKQELAGELGTERQKLDELKQDIRMISRGFLQREGQLTSLYTKSKAILENCKTSQVATLP	61.23	521	0	573		XP_010664487.1	PREDICTED: kinesin-related protein 11 [Vitis vinifera]	848	MEKICVAVRVRPPVAQETSSSTYWRVEDNRISLHKTLGTPISGVSHAFDHVFDQSCANARVYELLIKDIIHAAVEGFNGTAFAYGQTSSGKTYTMNGSESDPGIIHLAVKDVFRRIQMTADREFLIRVSYMEIYNEEINDLLAVENQKLQIHESLENGVFVAGLREEIVNGAEQVLKIIESGEVNRHFGETNMNARSSRSHTIFRMVIESKEKDSNYSSDYSSTDAVRVSVLNLVDLAGSERIAKTGAGGVRLKEGKHINKSLMVLGNVINKLSDGAKQRGHIPYRDSKLTRILQPALGGNAKTSIICTVAPEEVHIEETKGTLQFASRAKRITNCAQVNEILTDAALLKRQKLEIEELRKKLQGSHAEVLEQEILKLRNDMLKYELEHEKLATELEEERKSHKERDQWIREQQMKIDNLSSLVTLSDCDRKSSQDSARQSLKEESIDSHSTGHGDGFSTPCFKAVPNAFVVKRSNYSRLPDYSPLPDAISNVADEDTWLKMNKGYVADLDSLQITPARRVQSFPTSEATPGCSKENYKQEVQVLKRQLELAIEEKDQLERNHMEQILLNKQLTGEISELQREAQLIREIPHRLCESVANCKEIYKDVMSIMQSFVPDDESSTSKLLSSTSEIGTTLLSTLENHFSVSIDGNRTFPGNNSLIQEQCKVLCERLNKTITSLVLSEPSTVKPRHSRNLPCSCGYKGCALGGETACWKEKLDNELNTINEKYQSLEKELEHSNQLLEVSKERYHSLEREFHLLKDERDSLLQTVSKSTQKLALVTDQKENVSKELNTELQRRKDLEEEVKQFSVAFAHRQRSLMSFHSQFKSKIENLRGQNPVPIAKSLGY	67.08	805	0	1001		XP_004238068.1	PREDICTED: kinesin-related protein 11 [Solanum lycopersicum]	828	MEKVSVAVRVRPARSNEENFNGTFWKVEDNRISLHKSLGTPISGVSYTFDHVFDQDCSNARVYDLLTKDVIRAALEGFNGTAFAYGQTSSGKTFTMNGTQNDPGIIQRAVNEIFQIIEMTTNREFLIRVSYMEIYNEDINDLFAVENQKLQIHESLDRGVFVAGLREEIVNDAEQVLELIQRGEVNRHFGETNMNVRSSRSHTIFRMVIESKGKHNPDEAVRVSVLNLVDLAGSERIAKTGAGGVRLKEGKHINKSLMILGNVINKLSEGGKQRGHIPYRDSKLTRILQPALGGNAKTSIICTVAPEEVHIEESKGTLQFASRAKRITNCVQVNEILNDAALLKRQKREIEELRMKLQGSHSEVLEQEILKLRNDLLTYELEREKLAMELEEERRSQKEREQNIIEQQKKIHNLSNLTSVSDSNGHATQEESGNSNSFQEDAFSTPCLKVAPNAFVAKRSQRSQQTEYSPMPDAFSNFVDEDMWMKMNKGFVADLDSLHMTPAVKVNSSLLDNENDDLSTENYKQEVQNLRRQLELVSEERDELRRHHTEQVSLNKQLMSEVSELQQEALLIREIPQRFCASVTTCKDLYKDVFSVIQNFVATDKSGMAKLLSTTNEIGTCLFSTLEPHFSEAMDSDKSSTRNNSSIEAQHVKVYDKLNRTISSLVLSDDEISGNPSLGSQYKDCTLVGEIACWKKKLDEDMKTVQEKYQNLEKELELNNQLLAASRDRYNSLEREVHLLKEERDVLVQNVSSSSEKLELFANQNEKVLDNLNAEVQRRKHLEEEIKQFTAAFAFRQRSLVSLRSDFDSVMDSFKAQKPISISRSPGF	60.82	804	0	895		AT1G59540.1	ZCF125	P-loop containing nucleoside triphosphate hydrolases superfamily protein	823	MEKICVAVRVRPPAPENGASLWKVEDNRISLHKSLDTPITTASHAFDHVFDESSTNASVYELLTKDIIHAAVEGFNGTAFAYGQTSSGKTFTMTGSETDPGIIRRSVRDVFERIHMISDREFLIRVSYMEIYNEEINDLLAVENQRLQIHEHLERGVFVAGLKEEIVSDAEQILKLIDSGEVNRHFGETNMNVHSSRSHTIFRMVIESRGKDNSSSDAIRVSVLNLVDLAGSERIAKTGAGGVRLQEGKYINKSLMILGNVINKLSDSTKLRAHIPYRDSKLTRILQPALGGNAKTCIICTIAPEEHHIEESKGTLQFASRAKRITNCAQVNEILTDAALLKRQKLEIEELRMKLQGSHAEVLEQEILNLSNQMLKYELECERLKTQLEEEKRKQKEQENCIKEQQMKIENLNNFVTNSDFKRNQSEDFIISRKTPDGLCNVNDTSDVPGTPCFKSASRSFVVARSNNYSGLSDFSPMVHSLGDVADEDTWMKLNKGFVADLDQIQFTPAVKCQPTPLSIATTECPRENHSEVEDLKSRIQLLTNENDSLQVKFNEQVLLSNNLMQEMSELKQETLTVKEIPNRLSESVANCKDVYKDVIVTMKSLITDKESPTANLLLGTTEITTSLLATLETQFSMIMDGQKTGSSIDHPLSDHWETLRVNLKNTTTLLLSDAQAKDEFLNSHNKGQETAALEEKKLKSELIIIKERYNELEKELCLDKQLLEASRESHEKLIKEVQFLKEERDSLDRKISQSTQRLRVIASDKENALKDLNVEVKRRKDMEEEIKHISIAFATRHKSFVSFHSEIKSKMQKLTTQNSKAP	55.72	804	0	809		1	6e-105	350.6	PF00225.18	Kinesin		K11498	---	---	---		1	GO:0005737	2	GO:0003777, GO:0005524	24	GO:0000226, GO:0000278, GO:0000280, GO:0000911, GO:0006260, GO:0006270, GO:0006275, GO:0006306, GO:0006342, GO:0006346, GO:0008283, GO:0009909, GO:0010389, GO:0016458, GO:0016570, GO:0016572, GO:0031047, GO:0031048, GO:0034968, GO:0042023, GO:0048449, GO:0051225, GO:0051567, GO:0051726
	19972	Peam|HassGeneModel_19972 maker-Ctg0069-augustus-gene-4.4-mRNA-1	1593	ATTTTTATTCTTTTCCTTCAAATTTCTTGCCCTCAACTCTTCCTCACAATCGTCGAACAGAAATCGCCCAAAAAAATTTCAAGGATTCTTCGATTCCGATCGCGAAAACCCTAGCAATTATAAGAGAAAGAGAAAGCTGAAGGCGAAAATGCTTGGAGAAATCAGTTCATGCGAATTTGCAGAGGGAGAAACTCCTTCTAGGTATGAATTACTGAGTATGGTGAGGAAACACTCGAAATTTTTGGAGAACACAATTGTTGAGCAAGATGCTTCAGATGTTGAAGTGGATTCACAGTTTTGGCATGATGTGCTGGATTTGTATTTTATTCGCAATAGGGAGTCAAAGGGACGACAAGATGATGATCTCATATTTTTTGTTAGAGACATAAACTTGCATGGCTATGGTTTCAATGATGATATGGAGGAGATTCCTCCTTACTTTGTTCGCAGGTGGGCACCTAAGTTGGAGAAGGTTATTGGTGAAAATGCTGCAGAAGTAGATTGGCAGCGTTCATTTTTCTTGAATTTGATCGCCCACACTTCATATTCAGTAACAGTTGCAATTTGCAGCATTCAGGAGTTGCGGAAATATCAACATGGTGGAGATACACCATTATCTCCTGTATATAAGGTTGTAAAGACGGTTTATGCATCTCCAAGTCGTGTTGATTTTCAGTTGGACTCTAAAAAGGCAGCAGAGACACTTCCTGCATATCCAAATATTTGTTTTGCAGTTGATGATTTTGATTCCACTTTTGACGCTGTGGTCTTGTCAGAAACCGATCATTGCTACTGTGTACTTCTCAATGCACATGATGGAGCAGCATTTCCAATAGAAAAAGCAGGGCACGAGGGCAACTGTAGTGAGATATCCTCAAAAACTGACAATGTGTCTGGAAGGGCCAATCTTTCTAAGATTACACTCTTCTCAGGATTTGTTGGCTATCAAATGGTCCGTGATGCATATGATGCTGGGAAGTCGAGATTTGGGAGCCTTCTTTCAGTTGGCCATAGTTCTAAAACTGACAAGCTTTTCATGAGAGGTCCAGGAGGGCGTGGAGAAGTTGAAGTAGCTGTTTCGGGTATTGCAGATCAGAGCAGTCAGGATTCAGGGCCTCATTCACCGGTGCAGTTATCCAAGAGAGGTTTCGGAATTGGTCTAGGTACGATTGTCCGTAAAGCTGCATCTGCTGCATCTGTAGCAGCAAAGCAAGCCTATGCTGCAGCTGCAGCTGCCGCCATGAATTCTGATGCAGAAATGTTGCCCCTCAAGTGCTGTTTAATGTCCATCTCTTTGCCGTGGGATTATATTGCTCATGACCTTCTGTTCAAGGGAAGTCCTCCATTAAACATGTGAGCACTGTTTGTCTGCATGGAGTTGTCAGCTGAATCTATGGGCAGGAGTTTTGTGGATAGCACGTTGAATACGTGTGTATAATATGAGGTTAGAGGCTCTGTATATGAATTCATTTCAATTTCTTCATTGTAGATTTCAGATAAGCTAAATGAAGCAACCATTGTGGAAAGAAAGGCTTGCCAATTCACATTTTTGGTAACAAGAGGAGTCTTTTGGAAAAGGAAAAAAAAAAAAAA	402	MLGEISSCEFAEGETPSRYELLSMVRKHSKFLENTIVEQDASDVEVDSQFWHDVLDLYFIRNRESKGRQDDDLIFFVRDINLHGYGFNDDMEEIPPYFVRRWAPKLEKVIGENAAEVDWQRSFFLNLIAHTSYSVTVAICSIQELRKYQHGGDTPLSPVYKVVKTVYASPSRVDFQLDSKKAAETLPAYPNICFAVDDFDSTFDAVVLSETDHCYCVLLNAHDGAAFPIEKAGHEGNCSEISSKTDNVSGRANLSKITLFSGFVGYQMVRDAYDAGKSRFGSLLSVGHSSKTDKLFMRGPGGRGEVEVAVSGIADQSSQDSGPHSPVQLSKRGFGIGLGTIVRKAASAASVAAKQAYAAAAAAAMNSDAEMLPLKCCLMSISLPWDYIAHDLLFKGSPPLNM	99.436	Complete		XP_006857089.2 PREDICTED: uncharacterized protein KIAA0930 homolog [Amborella trichopoda]	PREDICTED: uncharacterized protein KIAA0930 homolog [Amborella trichopoda]	399	MFGNDSITGESPSRHELLSIVRKHSKLLGKTTVDDEDASDPEMDARFWQKMFDMYCIQGREFKARQDDDLIFFVRHMGLYHGYGFNDSMEEVPPYFVRRWAPELEKVVGEKSAEVDWRRSVYLNLIAHTSYTVTVAICSIQALRSHQKGADTPLSPVYKVTKTVYASPSRVDFQLDSRKDVETLPAYPNICFAVDDFDATFDAVVLSEFEHCYCVLLNAHDGAAFPNEKATEGSCSSDISNHDKDSGKPKTSKLTLFSGFVSYEMVREAYDAGKSRFGSLLSIGNLPAKVERLYMRGPGGRGEVEVAVSGIADQSAQMSGPPSPVQMSKRGLHIGIGTMVRKAATVASVAAKQAYAAASSTKKSDHGMLPLKCCLMSISLPWENLAHDLLFKGASSVDM	73.03	393	0	553		XP_002467403.1	hypothetical protein SORBIDRAFT_01g027460 [Sorghum bicolor]	457	MYAVPCRAVQESRGSRRAERGGVRASAAACFASDARALGIGWIPHPIPVAMAAPPSPSSPSSSGEVAAHRFGGTMDASSSPSRTELLTMVKKHSHLIGWTIVDAEDDASDVGMDDKFWHEMLDLFFVRGRQPKRSEDDDLVFFVNNMKLHGYGFNDNMEDPPPFFVRRWAPTLEKISINTVEVDWERSFYLNLIAHTSYTVTVAIFGIGDLRNRAAKSKQLSPVYKVTKTVYASPSRVNFHLDRRKAVETVPAYPNIFFSVDDFDDTFDAVVLSDPEHCYCVILNAHDGAAFPEETESKNPVSNIQPGVSCGSAQEKPPKRTLFSGYVSYQNVREAYDAGRSKFGSFLSLGHDHNKLDRLFMRGPEGRGEVEVAVCGIADQSREKSKKDPGDSFRVLVHRAASAASKLAKHAYDSASANKRMDDELVPLKCCLMSVSLPWDYIAHDLLHKDTPPLDL	57.25	407	4e-151	435		XP_002285434.1	PREDICTED: uncharacterized protein KIAA0930 homolog isoform X1 [Vitis vinifera]	396	MLGDGGETPTRYELLSMVKKHSSSLKNTTVDDEQDASDVEMDPSFWHDILDLYFICGRESRGRQDDDLIFFVRKLSLHGYGFNDHMEGIPPYFVRRWAPKLDKLVSENSAEVDWRRSFYLNLIAHTSFTVTVAICSHQVLRNHQTGQDSPLSPIYKVVKTVYASPSRVEFHLDSKKEVETIPAYPDICFAVDDFDSTFDAVVLTETDHCYCVLLNAHDGAAFPSEKTSPDCSSSNTSSLRIDTDSEKSKNTKLTLFSGFVSYQMVREAYDAGKSRFGSLLLLGQSAGKTDRLYMKGPGGRGEVEVAVSGVADQSQQPSGPSSPVHASKRGFGIGTIVRKAATVASVAAKHAYAAAAATRSSDEEMLPLKCCLMSISLPWEHIAYDLMFKGSPPVNL	73.1	394	0	567		XP_004238070.1	PREDICTED: uncharacterized protein KIAA0930 homolog [Solanum lycopersicum]	389	MLGEGAQTPSRSELLCMVKKNSKMLGQTIVEDETSDVETDPRFWHGVMDVYFIRGRESRGRQEDDLVFFVKKLHLQKHGSNENESANSPYFVRRWAPKLDDLIGASASDVDWRRSFYLNLIAQTSFSVTVAICSQQVLQNYQTGKDRPLSPIYKVVKTVYASPSRINFHLDSRKEVETTSAYPEICFAVDDFDSTFDAVVLTDVDHCYCVLLNAHDGAAFPRERIRQDCSPADTSSSDTSSGKAPTSKITLFSGFVSYQMVRDAYDAGRSGFGSLLSLHSVGKTDRIYMKGPGGRGEVEVAVSGVVDQSKQDLSQNSVDHDSKKGLSFSAVVRRAASVASEAAKHAYAAASATRDEGMIPLKCCLMSISLPWEHIAHDLLFKGSPPVNL	64.02	403	6e-170	481		AT1G59520.3	CW7	CW7	388	MLNDGEVTPSRHEILSMVKKHSKSLGKTSLDEQDASDVEMDSNFWHGVFDVYFVRCMESRRRQDDDLLFFVRKLSCKSYGLTENEDAPAPYFVRRWAPKLDELLGESLAEVDWRKSFYLNMIAHTSFTVTVAICSNEALKTYQGSKDTKLSPIYKVVKTVYASPSRVNFHLDSKKAMETTPAYPEICFAVDDFDSTFDAVVLTDKDHCYCVLLNSHDGAAFPSATVKDSSDSNTNADPRTVKDPKVTLFSGFVSYQMVREAYEGGRNRFGSLLSLGHITGKADRLYMRGPGGRGEVEVAVSGVVDQSQVVLGPVSPMSSKKSIDLGSIFRKAASVASVAAKHAIAAATASYDEDEMFPLKCCLMSISLPWDTIAHDLLFKATPPVNME	62.28	395	3e-166	471		1	7.8e-82	273.9	PF09741.4	DUF2045		---	---	---	---		1	GO:0005634	1	GO:0003674	1	GO:0008150
	19973	Peam|HassGeneModel_19973 augustus_masked-Ctg0069-processed-gene-5.4-mRNA-1	204	ATGGCGAACCAGCTGGTGGAGAACCTGGTGGAGTCGATAAAGTCAAAGGTCCGATCTCTGAAGAGATCGAGGAAGAAGAAGCCATACGTGATGATGGACAAAAGCTCAAGCGTCAAGGTCGAGATCCGAAGCCGAAAGGCCAGAAACCTCATCGACAAAACCCTCAAAGTCGCTGATTCCCCTGGAAAGAAAAGCATTTCCTAG	67	MANQLVENLVESIKSKVRSLKRSRKKKPYVMMDKSSSVKVEIRSRKARNLIDKTLKVADSPGKKSIS	528.846	Complete		XP_011628023.1 PREDICTED: uncharacterized protein LOC105421642 [Amborella trichopoda]	PREDICTED: uncharacterized protein LOC105421642 [Amborella trichopoda]	67	MANHLESLVETIKSKMRSLNLKGKKKKPYIKMDKSSSVKVEIKSRRARKLIEKTLEVADQPGKKSIA	72.06	68	4e-18	69.7		---	---	3	---	---	---	---	---		XP_002276348.1	PREDICTED: uncharacterized protein LOC100258330 [Vitis vinifera]	64	MAIQLENLVESIKSKVRALKKSKKPYIKMDKSSSVKVEIRSRKAKKLIDKTMRAADRPGKRTIS	74.63	67	9e-19	72		XP_004230683.1	PREDICTED: uncharacterized protein LOC101261663 [Solanum lycopersicum]	66	MAMAIQLESLVQSIKSKVRKLKKSKKPYVKMDKSSSVRVEIRSKKARKLIDKTLQAADKPGKTSLT	71.64	67	2e-16	65.9		AT3G19660.1	---	unknown protein; Has 16 Blast hits to 16 proteins in 6 species: Archae - 0; Bacteria - 0; Metazoa - 0; Fungi - 0; Plants - 16; Viruses - 0; Other Eukaryotes - 0 (source: NCBI BLink).	64	MGLQLESLMETIKSKVSLLRKKKKTYIKMDKSSSVRVAIRRKKTRDLIDKTLKVADRPGKRTLF	59.09	66	4e-13	57.8		---	---	---	---	---		---	---	---	---		1	GO:0005739	1	GO:0003674	1	GO:0008150
	19974	Peam|HassGeneModel_19974 augustus_masked-Ctg0069-processed-gene-5.0-mRNA-1	333	ATGGCTGCCACAACTACTCCAAGTTGCACCACATTCTTCGATCTCCAGTGCACATCGGACGAGCCAGAGATCCGCAGATCGACAAGCCATGGCTCACCCAGCTGTGGAAGGCTTGATCGGGTGGCCACATGGGTGGGCCACGGTGTCGCCACCGCCTTCTTTGCATCGTTGGATAGGTGCTCATGTATCAAAATTGCGACTGTGGATGATGGTGATGATGGTCATGACTTGCCATTGATTTGCAAGGATGCGAACTTGGGGAGAGACGTTGAGGCCGGAGGGAGCAGGAGGATAGCTCTCAAGAGGAAGAAGAGAAAAGAATGGGCTTGTTGA	110	MAATTTPSCTTFFDLQCTSDEPEIRRSTSHGSPSCGRLDRVATWVGHGVATAFFASLDRCSCIKIATVDDGDDGHDLPLICKDANLGRDVEAGGSRRIALKRKKRKEWAC	119.002	Complete		XP_011625406.1 PREDICTED: uncharacterized protein LOC105421079 [Amborella trichopoda]	PREDICTED: uncharacterized protein LOC105421079 [Amborella trichopoda]	79	MENCGFLNCEKLDRMANWVGTSVASAFFASLERCSCITLNTTDMEEDEEEAKDRPLMLTKPVVHDVPEKASNGVDPSPV	61.54	39	3e-11	54.7		XP_002464088.1	hypothetical protein SORBIDRAFT_01g012130 [Sorghum bicolor]	141	MPALTSDAIVASPRWGAPFCGGRSGEPRTRRTPSSAGQGHGCGWPPLDRVAGWVGGGIAAVFFASLERCSCFNVRTYDDLLDDEQRDSEAPLMFDDGNGNSTGVERRGARRCGKGRRTGSGGLLEYDINIFLFKKKVVRVV	42.55	94	2e-12	58.9		XP_002285433.1	PREDICTED: uncharacterized protein LOC100267736 [Vitis vinifera]	111	MAATTSTTCTSLFNLRPASDEPRARTSSTHASPGCGKLDGVAMWFINGVAAAFFASLERCSCIRIATEDDCDDANDLPLIFNDGNLRHDGGSGSRRRRAKGKKGGGLVDQE	58.25	103	3e-30	104		XP_010318037.1	PREDICTED: uncharacterized protein LOC101264902 [Solanum lycopersicum]	77	MSYEKLDGLARWFGTSVASAFFASLERCSCVNLNTSESDDEEEEEAKERPLMISALSSHLDSCAATTNPTSADNLPV	55.88	34	5e-07	43.9		AT4G10810.1	---	unknown protein; FUNCTIONS IN: molecular_function unknown; INVOLVED IN: biological_process unknown; LOCATED IN: chloroplast; EXPRESSED IN: 23 plant structures; EXPRESSED DURING: 15 growth stages; BEST Arabidopsis thaliana protein match is: unknown protein (TAIR:AT4G24026.1); Has 1807 Blast hits to 1807 proteins in 277 species: Archae - 0; Bacteria - 0; Metazoa - 736; Fungi - 347; Plants - 385; Viruses - 0; Other Eukaryotes - 339 (source: NCBI BLink).	81	MDNSSSINSTASTASNLSTASLEKLDQAASWVSTTVISAFFASLERCSCVNLSTSDDDDEGEESHNRPLALSAAPHPDDIV	51.02	49	1e-11	55.8		---	---	---	---	---		---	---	---	---		1	GO:0005634	1	GO:0003674	1	GO:0008150
	19975	Peam|HassGeneModel_19975 maker-Ctg0069-augustus-gene-5.10-mRNA-1	1154	TGTCTCTCTATATGCCCCGGAGCTTGACCCCCCTACGGCCCTGCCCTGCCCCTCTTCAACAATTCTCGCAGCAAAGCAAAAGTGGCGGAATTGGCTCGTGAGGACGAGGAAAGAAAAAGAATGCAGAACCTAATATCTAACAGGCTTGCCTTTGGATTCCCACTCTCAAAGCTTCTTCTTCTGCACCCCCAGAAAATCTGTACGACAAGGACAAGGGTTCGAAGCTTCTCAGCTTCTTCAGTGAATCAGTCACGCGGCGGTCTTCCTCGCTTCTATTCCCAAATCCTTCCCCATTCCAAGGAGGGCATTGTAAGAGTTCAAGGTGATGAGTTTTGGCATATGACGAAGGTCTTGCGTTTGAGTGAGAGTGATAGGGTAGAGCTCTTCAATGGGACAGGAGGCGTAGTTAAAGGTTGCATACAAAGAATTGATCGAGCTGGGCTGGATTTCATGGCCTTGGAAGATCCAAAAGTCATTCCCCTTGAGGGAACACAATGGCATGTATATGCAGCTTTTGGTACTCTAAAAGGTGGTCGGGCAGACTGGCTCGTCGAGAAATGCACTGAGCTGGGAGCTAGTAGTGTTACTCCTCTACTAACTGAACGATCACCTTCAATTGCTGAAAATCGGGTGGATAGATTAGAACGTGTCGTACTAGCTGCTATTAAACAATGTCAAAGGTTGCATGGAATGACTCTAAATCCTCCAATAAAAGTTGGCAGCCTTCTGCCTATCGTTGCTCATTCAAAGCTATCATTTCTAGCTGCCGCTGAAGCAACTCCTCTTATTGGCACATTGTCTTCCTTAAGACCAGATACTGGTGGGCTTATAATTATCGGACCTGAAGGGGATTTCACGGAAGAGGAGGTGAAGCTGATGACAGAAGCAGGTGCTGCTCCAGTTGGTCTTGGGCCATGTCGATTACGCGTGGAGACTGCAACAATCACACTTCTATCGACCCTTATGTTATGGTCTGACTCACACTCACCTCATCTGTAAGAGCTTCAACAATATAAGCATTTTAGTTAAATTTTGAGCACTCATGTGCTTTGTCCATATTGAATTTTTCCTCACCTTTCATTCAAAATCCATAATAGTGGCATTTTTTATATTGGTGAAAAGTGCAAGTTGGAGGGATGAAACATCTCTTTGAA	292	MQNLISNRLAFGFPLSKLLLLHPQKICTTRTRVRSFSASSVNQSRGGLPRFYSQILPHSKEGIVRVQGDEFWHMTKVLRLSESDRVELFNGTGGVVKGCIQRIDRAGLDFMALEDPKVIPLEGTQWHVYAAFGTLKGGRADWLVEKCTELGASSVTPLLTERSPSIAENRVDRLERVVLAAIKQCQRLHGMTLNPPIKVGSLLPIVAHSKLSFLAAAEATPLIGTLSSLRPDTGGLIIIGPEGDFTEEEVKLMTEAGAAPVGLGPCRLRVETATITLLSTLMLWSDSHSPHL	100.714	Complete		XP_006857098.1 PREDICTED: uncharacterized protein LOC18446932 [Amborella trichopoda]	PREDICTED: uncharacterized protein LOC18446932 [Amborella trichopoda]	295	MKTLVSERFLVKLFVLSQRKSPKLYHFSTTVSASQSRGGLPRFFSDALPSSKGNVVRVQGDEFWHMTKVLRLNVNDRIELFNGKGAIIGGCIQRIDRTGMDFLALEDLKMVVPEVTRWHVVAGFGTLKGGRADWLIEKCTELGASSVTPLLTERSPSISENRLDRWHRVMRSAIKQCQRLHEMKLNPPMRIKDLVPLVARSSPCFLAVAEATPLVNVLSQSRHSLSGLAIIGPEGDFTDKEGTLLIEARATPVGLGPCRLRVETATMALLATLMLWSDSQLPNSQEANFYKSCLK	64.04	292	2e-131	374		XP_002466524.1	hypothetical protein SORBIDRAFT_01g009310 [Sorghum bicolor]	287	MLSSAALSSSSSALLRGAPPRTRQLLLAAPARAHSGAASRARGGLPRFHAPSLPSSKGEVIRIQGDEFWHMTRVLRLGINDRVELFDGAGGLAEGFIHKVDKGGSDVELLEDARIVAPQGIQWHVFAAFGTLKGGRADWLIEKCTELGASSVTPLLTERCHTIAENRVDRLQRLVLAAVKQCQRIHEMSLKPPIQISHLLPVVSQSKLAFLASAEAPPLLSVLPKSSTEQSGLLIVGPEGDFTEEEVHSLKAAGAAPVGLGPCRLRVETATISLLSALMLWSDAKDQ	65.2	250	1e-122	352		XP_010648021.1	PREDICTED: uncharacterized protein LOC100258322 isoform X1 [Vitis vinifera]	287	MQALGGGYRFAELLPRSWRRSTALRSFSSSSSFFSDQSRGGLPRFFSEVLPPSKGGIVRVQGDEFWHMTKVLRLSVNDRVELFNGKGGLVEGSINRIDRTGLDFIALEDPKLVLPQSSRWHVFAAFGTLKGGRADWLVEKCTELGTSSVTPLLTERSPSISENRVDRLQRVILAAAKQCQRLHEMTLNPPTTIDSLLPIVTQSKLSLVAVAEATPVFSVLTSSRRESTGLMIIGPEGDFTEKELNMMREAGATAVGLGPHRLRVETATIALLATLMLWSDSERPSEP	75.1	249	3e-137	389		XP_010315172.1	PREDICTED: uncharacterized protein LOC101260770 [Solanum lycopersicum]	285	MQASVSSPWLVNLLSRSRQTTNSLRAFSSSSSSNQSRGGLPRFYSDKLPPSKDGVVRVKGDEFWHMTRVLRLRIHDRVELFDGKGGLVEGCIQNIDQNGLDIVALENPKSVSPHNTQWHVYAAFGTLKGGRADWLVEKCTELGACSVTPLLTDRSPSISENRVDRLQRVNLAAAKQCQRLHEMVLNPPIKIGGLLPLVKNSKLSFIATAEAKPVFSALSSIKKESTGLMIIGPEGDFTERELNMILEAGATSVGLGPHRLRVETATVALLSALMLWSDNQELLKV	71.26	261	4e-134	381		AT1G50000.1	---	methyltransferases	296	MMRALAAASRPLFSDLPSLVRSWLPTSSFKSFATVSSSPPSDLNLRNQSRGGLPRFFSDDLPSRKGGVVRVQGSEFWHMAKVLRLKQEDRVELFNGKGGLVEGCIQSIDKTGVDFIAQEDQKVILPQGMQWQVFAAFGTLKGGRADWLIEKCTELGASSVTPLLTERSPIISENRVDRLERVSFAAAKQCQRLHQMVLNPPIKFGTLLDHILKSKLCLVATAEAKPLLNAVNSSAKESSGLLIVGPEGDFTKKEVEMMLEAGGTAVGLGPHRLRVETATIALLATLVMWSDSQEMI	69.64	247	3e-126	362		1	8.7e-51	172.2	PF04452.9	Methyltrans_RNA		K09761	---	---	---		1	GO:0009507	1	GO:0008168	2	GO:0006364, GO:0006744
	19976	Peam|HassGeneModel_19976 augustus_masked-Ctg0069-processed-gene-5.2-mRNA-1	971	TTAAATATAATAAGATTTTCTCTAATATAAGCACCTTAAGAAATCTCAGTGCAATAAAAACGAAGATTGACCAACCATAAAAAGGACTTAGAACGAAGCAAATTTTGTTTCCCTTACTCTAAAATTAGAATATATTCTACCAATATCGATGCAGTCTAGCCATTTAAAGCATTCTATGCGTCAGCATTCACACCTACTTTTTCTAATTTTATTCCTTCCCTTCTATAAATTCCACCTTCATTCAGATTTCCAACCCACAAGCAATTGCCCACAGAATGTCTAAGAAAACACTTTTTCTGGCTGTTCTCCTCCTCCTCTTCTCTCTGACTCAGGCATCTCGCCAGTTTCCTGTGAAAACCCAACAAGTAGATGGTGATGAGCTGAATAAGGAGTTGAATGAAGGGTGTGAAGGAGTTGGGGAGGAAGAATGCTTGATGAGGAGGACTCTTGTTGCACACACTGATTATATCTATACCCAGAGCAAGAAGGACCCATGAAGTTATCTATTGTTTTTGGTTTGATGGTGTGGATAGTCACACACTAGTATTTAAAATAAGGTTGGATGGAAGTTTAATGGTGTGGATATATATTAATATAATATAATCAGTTGCTTTTGTTTGTAAATGAATCTGAATTATTGGGTAGTTTAAGTGGGATTCTATTATGCTTGTAGTTTTGATGTGTGGTAAGTTGCTGCTAAAGAAATCAACGGCTTGTTGGATTTTCAAGATGGACCAAATGCATGCCAGTAAAATTTTTTTAGAGGTTTTCTTCACTGAGGCTTTTTTGTTAATCTTGTAATGAGTGTTACAGGCATCCTTCTTTTTTCTTTTTTTTTAATGTTGGTTACTAAGACATAACCCACAGATTATGTGGAATAACTATGTATTCTCTCATAAAAAAATCCAGAGAAAGTTGCAGAGATTAATTGAAAAAAAGGGAAGAAAGAACCTGGGTGTGATTTCTTAAGG	73	MSKKTLFLAVLLLLFSLTQASRQFPVKTQQVDGDELNKELNEGCEGVGEEECLMRRTLVAHTDYIYTQSKKDP	---	Partial		---	---	---	---	---	---	---	---		---	---	---	---	---	---	---	---		---	---	---	---	---	---	---	---		---	---	---	---	---	---	---	---		---	---	---	---	---	---	---	---	---		1	1.7e-17	63.9	PF06404.7	PSK		---	---	---	---		---	---	---	---	---	---
	19977	Peam|HassGeneModel_19977 augustus_masked-Ctg0069-processed-gene-5.1-mRNA-1	488	CCCCTTTAAATTCACATCTCCTTGATTCATTTGACCCAAACAATATCATTTCATAGAAAGGATGTCCAACCGCTCTCTAATTGTGGTTGCTCTTCTCCTCTTCTTCTCTCTGACATATGCAGCTCGCCATGATCCAGCTCATCCTCTCGATTCACCACCAAAATCGCAACTAGGGGGTATTGATGAGGAGAATATGGATGTGAATGAAGGCTGTGAAGGAGTGGGAGAGGAAGAATGCTTGATGAGGAGAACCCTTGCTGCTCACATAGATTATATTTATACTCAAAAGAAGAACCCATGAGTTCTTGTGCTAGCTAGCCTCCTCTTTATTTTTATTTTTATTTTTCCTGTACTTGTATTTCATGGGGTGTCATCTTTTTGTCACTCAGTTATGTATGTATATCAGCTCAGCCTTTAATACTAGTGAGATGTAATTACATGGAGTTATATGATATAAATTTATGCTAAAATGAATGTTTGTACAAATT	79	MSNRSLIVVALLLFFSLTYAARHDPAHPLDSPPKSQLGGIDEENMDVNEGCEGVGEEECLMRRTLAAHIDYIYTQKKNP	96.34	Partial		---	---	---	---	---	---	---	---		---	---	---	---	---	---	---	---		XP_002271337.1	PREDICTED: phytosulfokines 3 [Vitis vinifera]	82	MSPKVATFFILALFLCSTLTYAARPQPASPHDFPGKTQHGGVEAERAEVVDGNCEGVGEDECLMRRTLAAHIDYIYTQKEKP	60.53	76	3e-19	74.3		XP_004231944.1	PREDICTED: phytosulfokines 3 [Solanum lycopersicum]	82	MSKASASFFFIILLLCFALSYAARPNPLFHEATLNNIQHQDVVEPKEVGKEESCKGVKEEECLERRTLAAHLDYIYTQNQNP	34.44	90	1e-09	50.1		---	---	---	---	---	---	---	---	---		1	5e-20	72	PF06404.7	PSK		---	---	---	---		---	---	---	---	---	---
	19978	Peam|HassGeneModel_19978 maker-Ctg0069-augustus-gene-5.9-mRNA-1	255	ATGCGACAGAGAAAGGGGTTGTTGACGAGCAGGTGCAATTTTGCCCAGCACTGGGAGATGAGTGTTCACCGGACCAAAGTTCTGCGAGTTCAGCTGGATGATTTCTTCCACAGTGAGGATGCTTGCATGAGTGATGTTTGGGGTCTCAGCTTGCCTGTGAAGGATGCACTCCATCTTTTAAGGAGAGTCAAGGTCTCTGAGCATCTAACAGAGGTTTCCTTTTGTCATGTGTTAGGGAGGCTAATGGGATGGTAG	84	MRQRKGLLTSRCNFAQHWEMSVHRTKVLRVQLDDFFHSEDACMSDVWGLSLPVKDALHLLRRVKVSEHLTEVSFCHVLGRLMGW	---	Partial		---	---	---	---	---	---	---	---		---	---	---	---	---	---	---	---		---	---	---	---	---	---	---	---		---	---	---	---	---	---	---	---		---	---	---	---	---	---	---	---	---		---	---	---	---	---		---	---	---	---		---	---	---	---	---	---
	19979	Peam|HassGeneModel_19979 maker-Ctg0069-augustus-gene-5.12-mRNA-1	1833	ACATGGGAGTAGATTCAGGGACCATAAGGCCTATAAAAGGAGCCTTAGCCCATGACCTCCAAACCACATCCTTCCATCTCTCCATCTCTCCTTGTTCCTATGGTTTCTTTCAATTCTCCTCCTATGGGTTCCTCTGACTACATGATCTTACGCCCTGAAAAAGCAGGGTTGCTTGATATTCTTCACCTGCTAATCTTTAAGCCTAAACTATCTGATTGCAAGTTTGTGGATATGTCCCTTTCTCATGACATTAAGCTTAGTGATACACCTAGTTATATAGTAGCCCTTTCCCTGTTCATTCAAAAGCTCTTCTATCTGATAGAATATCCTCTCCGCCTCTTTGGGTATGCCGTTGAGTTTCCTTTCAACTTGGCGACAACGAATGGAGGCGTGTTCAGTTTGATTCAGAAGCTCATGACAGGTTCCGTGGTGATTCCAGAAGAAGGCACCTTGAATTGGTGGACATTTCTGGGCCATATTGACCCAAGGCTGGATCTAACCAAAAGCTCCTCACTTATCAGTTATCTGCCCCAGTTGGGTGCTATAAACACAATGGAAGGTGTTAATCTCTTAGAACTTCTGCTGATGGCCTCTAAGGCTGCCTATGAGAATGAAGCATATGTGAAGAATGCAGTTACAAACCACTGGAAGATGAATTTCGTGGGATTCTACAGCTGCTGGAACAAGTACACAGAGACATATGGGACACAACTCTTCATCTTCACTGATACCTCAGAGGATGCCAACCTGATCATAGTGTCGTTCCGGGGCACCGGATTCTGGGCGGCCCGTGACTACATCACCGACTTCGATGTCTCCTGGCTCTCTATGGGCAGTATGGGAAGAGCCCATGTGGGCTTCATGAAAGCTCTGGGCCTCCAAGATGAAACAGACTATATCAAAGGTTGGCCGAAGTACTATACAGGAGAGGCTGACAAGGTTGGGGCCTATTATGTGGTTAGAGAGCAACTACAGATCCTAATACAACAACACCCCAATGCTCAAATAATCTTCACAGGACATAGCATGGGCGCTTCCCTTTCATCCATCTATCCTGCTATACTCTCATTGCATGAGGAAACAGACATATTGAATAGAATGGCTGGTGTCCTAAACAGTGGAAGGTCAAGGCCAGGAGATGAGACTTTTGCCAGTTACATGGATGCGCTGCTCAAAACAAAGTACTCTAAGAGGCTGACCTACAGGTATGATATAATTGTAAGAGTCCCCTTTGATGATGATGTTTTCAGATACAAGCACTATGGGGAATGCATCTACTGCAAAAACTGGTATGAAGGAGAGGTGATCACGGAGGAACCCAATAAGAACTACTTCGATTCAACATACTTTCCTGATATGTACTACAACCAATACAAAGATTTCGTCACATCCCTCACCTTACCCAAGACTCAAGGGAGAGATTATAAAGAGACTTTAGCGTCACTTATTTACAGGTCATTGGGGTTCTTGATCCCTGGAGTACCTTGCCACAGCCCAAGGGACTATTTGAATGCTATAAGGCTTGGAAAGGTGACCATATCAGATAAAGAAATTGTGTAACTCCATTGCACTCCCATCATCTGGGTTGAAGTTTATTCTCCTCCCCCATAGGGCTGTAGGCCTGTTTCTAAATTATACATGTTGTTTGTGAGTCTTGCCTCGTGTTTCTAGCAAGTATTGTAGCACTAGTTATAGAACCTAAATTGTTCCTATTTTCTTTGCGCATTTCAAAGATATCAATGACAAAATAAATGCGTGGAACATATGCTTTGTATGAAAAGAATAATGATCATCAGGATTGAATCAAAACTAAACTGATAGCATACTTGGAAG	502	MTSKPHPSISPSLLVPMVSFNSPPMGSSDYMILRPEKAGLLDILHLLIFKPKLSDCKFVDMSLSHDIKLSDTPSYIVALSLFIQKLFYLIEYPLRLFGYAVEFPFNLATTNGGVFSLIQKLMTGSVVIPEEGTLNWWTFLGHIDPRLDLTKSSSLISYLPQLGAINTMEGVNLLELLLMASKAAYENEAYVKNAVTNHWKMNFVGFYSCWNKYTETYGTQLFIFTDTSEDANLIIVSFRGTGFWAARDYITDFDVSWLSMGSMGRAHVGFMKALGLQDETDYIKGWPKYYTGEADKVGAYYVVREQLQILIQQHPNAQIIFTGHSMGASLSSIYPAILSLHEETDILNRMAGVLNSGRSRPGDETFASYMDALLKTKYSKRLTYRYDIIVRVPFDDDVFRYKHYGECIYCKNWYEGEVITEEPNKNYFDSTYFPDMYYNQYKDFVTSLTLPKTQGRDYKETLASLIYRSLGFLIPGVPCHSPRDYLNAIRLGKVTISDKEIV	104.744	Complete		XP_006856761.2 PREDICTED: uncharacterized protein LOC18446580 [Amborella trichopoda]	PREDICTED: uncharacterized protein LOC18446580 [Amborella trichopoda]	539	MLILSFAHDRRINKGEKSPRQKSVLVGRREVSTLEAYLGFLQGTTQSFSTLSSPMESMKPIHCLIYRPHKARYSDILRLLCSRTPKDSRFVDHPTQAAPFVYDTKLTEFHGTFMVGLGLFIQKLLIAFRTPLRWFGLALEFLLNFFDQNGSFIGVLKNIFQGAVVIPHRESSEFRTFIGFLDQRVDLYGGRNSHRLILDEMLTKVGVGHEHLVDLCMLASKIAYENASFIEKVVTKHWDMHFIGLFNCWDEYRRTKCTQAYIFTEKPKNAKLIVVAFRGTEPFDVDDWCTDLDLSFASMGAIGRAHIGFLKALGLRDEYDLEKGWPKNDERSDKNEHPYAYYTIREKLKELLKDNPNAKFIITGHSLGGALAVLFTTLLLMHEENELMSKLMGIFTFGQPRVGDGNLSSFMERNLNQLSKRYYRMVYRYDLVPRIPFDDPISKFKHCGLCLYYRGWYKGDLIGDQPNKNYFDLNYFLPHYYNSWADLLQSRRLGEDYKESQTSTMCRMFGLLIPGIASHSPKDYVNSARLATLADAKLY	41.25	497	3e-130	388		XP_002440615.1	hypothetical protein SORBIDRAFT_09g004130 [Sorghum bicolor]	414	MIGLIDGRTELKPLPAGGGPEDRRLQVVGVSAAGSDDYYVDVESGGGGGSSTGTAAVPLVQQQYVNGRLIRLRTFSVFEVSMMAAKIAYENAAYIENVVNNVWKFHFVGFYNCWNKFVGDHTTQAFVFTDKANDASVIVVSFRGTEPFNMRDWSTDVNLSWLGMGVLGHVHVGFLKALGLQEEDGKDAAKAFPKAAPNAVAGKPLAYYTLREELRAQLKKHPNANVVITGHSLGGALAAIFPALLAFHGERDILDRLLSVVTYGQPRVGDKVFAAYVRGNVPVEPLRVVYRYDVVPRVPFDAPPVAEFAHGGTCVYFDGWYKGREIANGGDAPNPNYFNPRYLLSMYGNAWGDLFKGAFLWTKEGKDYREGAVSLLYRATGLLVPGIASHSPRDYVNAVRLGSVVVAGKEEEVV	44.35	345	4e-105	320		XP_002270932.2	PREDICTED: uncharacterized protein LOC100246343 [Vitis vinifera]	492	MATEFDDSPTGGFRYLIVRPENGGIADLVRGLVRGGEATAVKFVESSDEDLLGAVAVDHRWVILVSVIACKIIAVFGKPMEWTGCLVEFLLNLFSQNGSLLGLLYNLLHGKVVIPQRGSETFISTIGHLDGRIDLYKRDDLVKEVGDSASGEQALMDLCIIAAKLAYENANVIRNIVVHHWKMHFVDFYNGWNDFQKQCSTQVFILCDKPKDANLILISFRGTEPFDADDWSTDFDYSWYEIPKLGKVHMGFLEALGLGDRANAATFQAHLQVNAGPASTGRMLERTAYYAVRNKLKSLLMEHKKAKFIVTGHSLGGALAILFPTVLLLHEEKEVMQRLLGVYTFGQPRVGNQQLGKFMEAQLDHPIPKYFRVVYCNDLVPRLPYDDNTFLYKHFGVCLYYDSWYIGQKVDEEPNRNYFGSRYLITEYLNAVWELMRSLTMGYMQGPEYKEGWLSIFLRVIGLALPGVSAHSPTNYVNSVRLGKEYISGMSF	37.68	491	6e-115	348		XP_004252623.1	PREDICTED: uncharacterized protein LOC101251362 [Solanum lycopersicum]	503	MATSNIDSFLIVKPENGGTWDLVGPLLGGLGEINAKFLEYSCADDGNGDCDGGEEVDDHRWVIVVSILVRKILKVFKKPMEWSGYFLEFFINIFSLNGNFRGLFHNILHGRLVIPQRGTANFISIIGHIDGRIKLPYNTEILTKESSRLIEKNEQLGMRHRDLMDLCMMSSKLVYENEIFVEDVVNHQWKMHFVDFYHCWNDYQKQNSTEVFILCDKSKDANLILISFRGTAPFSADDWITDFDYSWYEIPKIGKLHMGFLEALGLGSRVNVSTFHEHLVDKNVDVTIAHPERITAYYTVRSKLKSLLKEHENARFVVTGHSLGGALAILFPTMLVVHEEMDVMKRLSRVYTYGQPRVGDRQLGRFMEEHLEHPVPKYFRIVYNNDIVPRLPYDDKTFLYKHFGVCMYYNSSYVEEEVHEEPNMNFFGLRYVLPMYLNAVWEFIRSLFMCYIYGPEYKESWESIVFRMVGMFLPGISAHSPVNYVNSVRLGKKKSSDVSESVD	36.11	493	7e-114	346		AT5G42930.1	---	alpha/beta-Hydrolases superfamily protein	467	MSRTKNYFVLDPREATVSDLIHLLFSSDLGDRKFIHSSEERIEDDLSRFRRRWIIFVSIVIQKLIILFKKPLYFVGFSLACWLNLLSSNGGFLMILPNLFKGNIIWPEKASATFASLNGNLDRRVELNPKVERGSKRYKAMLSIMASKLSYENINFVSSVLHNHWKMDLLGFYSCWNGYQKQRSTEVIVIKDTSTDPNLIIVSFRGTDPFDADDWCTDLDLSWYEVKNVGKIHGGFMKALGLQKEGWPKEVNLDETQNATTLYAYYTVRRHLKEILDQNPTSKFILTGHSLGGALAILFTAVLVMHDEEQMLERLEGVYTFGQPRVGDEEFGNFMKDSLKKFDVKYERYVYCNDMVPRLPFDDKTLMFKHFGACLYYDSFYKGKVEEEEPNKNYFNLVWVLPKIMNALWELIRSFVMPYWKGGEFREGWFLRCFRVVALLIPGLPAHFPNEYINVTLLGDLPDSHLD	37.08	480	2e-106	325		1	3.1e-24	85.1	PF01764.20	Lipase_3		---	---	---	---		1	GO:0005576	1	GO:0004806	1	GO:0006629
	19980	Peam|HassGeneModel_19980 maker-Ctg0069-augustus-gene-5.11-mRNA-1	299	TCGTCAAATGCTATTGCTGTATTTTATTTTCGAGTTGGCCATCTGCTGGAGGCTAAGTTTAAGGGATTGGTGGACACACAAAAGCCCCCTGAGTTGATATTGGGCAACATGACTGCAGAACTTAAAAGTACCCTGTCATCAGACTTGCAACTGCTGGTGAACTATGTCCTAGGTTGTAGATCAGCTGGTTTGGACATGGGTCTGTATCTGCAGAAGAAAGAGGAAGCTGAAAAACAGTAATATCCTTCAGTTGCATCCAAGTTGTCTATGTATAGACCTTGCTTTAGGTTCCATTTTCC	79	SSNAIAVFYFRVGHLLEAKFKGLVDTQKPPELILGNMTAELKSTLSSDLQLLVNYVLGCRSAGLDMGLYLQKKEEAEKQ	---	Partial		---	---	---	---	---	---	---	---		---	---	---	---	---	---	---	---		---	---	---	---	---	---	---	---		---	---	---	---	---	---	---	---		---	---	---	---	---	---	---	---	---		---	---	---	---	---		---	---	---	---		---	---	---	---	---	---
	19981	Peam|HassGeneModel_19981 augustus_masked-Ctg0069-processed-gene-6.3-mRNA-1	1752	ATGGAAGATAGTGGATTGAGGGTGATTGAGGAGGAGAAGGAATTGAAAGAGGAGGTGAAGATGGAGTACTATGAACCGGAACCGGGCGACTTCGTCGTGGGCGTCGTTGTGTCGGGCAATGAGAACAGGCTCGATGTAAATGACGCGGAGGAATTTTTGGTACCCGGGAAGATTGGGATTGTGAAGGAAAAGGAGGCTTTGAATGGGGAACGGGTGCAGGGGAGACCCGTTGTGGAGACTGGGACAGTGGTTTTTGCAGAGGCTCTTGGTCGGACGCTGAGTGGGAGGCCTTTGCTTTCCACAAGGCGGCTTTTCAGGCGCGTTGCTTGGCATCGAGGGAGGCAGGTTCCCTTCTCTTCTTGCCTTCTGATTTTGTTTTGGGAGCATGTTGATGGGGTTTTCTTTCTTAAGGCCTTGTTTGTTAGTCTAAAAAATTGGTTCAACAACTTTTATTTTAATCGCTGTGTACGTAAAGCGAAGACAGTGACAAATGCTAAGGCACTGATATGGATGAGGACTGTGCCATGGAAGTTGTCTTATGTTCTTGAAGAAATTACGGTGATACGTAACTATGTGTTACATTTCTATATTCATGTACCTAGGGAGATTAATGAGGATGCAGACATAAGCCAACTCAATGAGCCTATTGAAGTTAGAATTTCAGAATGGGATACGGGCGGTCTACTTACTAGAATTGAGGGTTTGCGCGCATTCCTTCCTAAAGCTGAGTTGATGGGTAGAGTCAATACCTTCACTGATTTGAAAGAAAATGTTGGAGGTCGGCTATCTGTGATGATGATCAGTAGAATTGATGAAGCTAAGAATGACCTGATAATTAGTGAGAGAGAAGCTTGGAATTTCTTAAATCAAGAAAAACTTCTATGCCCTGTGGAATGCAAGGAAAACATATGGGCTGGTCTCATTCCAATGGCGGTGCAATTAGCAAAGATTTCACTAGGAGGGTTCTGCCTTTTCAGCTTGTCTAGTGAACCAAATATTGTTCAAGGCAGAGATGTGCACATGTGCTTCGCTGCTCAGTGAAATATTTTCATCATTGTTGCAACTGCAATTGCAGGTTTGAGTCAGCTTACCTGAAATGTTACACCTTCAAGAAGGGGCACTGCTAGAAGGGACTGTTTGCAAAATTTTCCCATTCGGAGCGCAAGTGAGAATAGGTGAAACTAATAGAAGTGGATTGTTGCATATGTCAAACATTACCCGTTCTCGAGTGAGTTCCGTCGGTGACTTGCTAGCAGTGGATGAGAAGGTGAAAGTTTTAGTGGTGCAATCAAAGTTTCCTGATAAAATATCACTCAGCATCGCTGACCTTGAAAGTGAGCCTGGTTTGTTTCTATCAAATAAAGAGAAAGTTCTTAGTGAGGCAGAGGATATGGCAAAAAGGTACAGGCCAAAGCTACCAGTCGTTTTTGCCACTCATAAACTTGATCCCTTTCCAGCTGAAACGCTTCCTTTCGATGATGAATCTAGATTGTATTCAAACTGGAAGTGGTTTAAATTTGAATGAGGTAATTAACCAATTGATCCATAGGGAAAAAAGCTTCTTGTACTGTATAGTTTCTCTTAATTATTCTTTTTCTGTTCCATCTATATATATATATATATATATTTTCAATTGAATGGTTTCCATATAACTATTAATTGGATTAGGAGGGATTTACCAGCGCAATTTGGGAAGGATTTAATTACATTCTAACAATGACAATTTCCATGCAATTCTTCCTTTTTTATTCT	346	MEDSGLRVIEEEKELKEEVKMEYYEPEPGDFVVGVVVSGNENRLDVNDAEEFLVPGKIGIVKEKEALNGERVQGRPVVETGTVVFAEALGRTLSGRPLLSTRRLFRRVAWHRGRQVPFSSCLLILFWEHVDGVFFLKALFVSLKNWFNNFYFNRCVRKAKTVTNAKALIWMRTVPWKLSYVLEEITVIRNYVLHFYIHVPREINEDADISQLNEPIEVRISEWDTGGLLTRIEGLRAFLPKAELMGRVNTFTDLKENVGGRLSVMMISRIDEAKNDLIISEREAWNFLNQEKLLCPVECKENIWAGLIPMAVQLAKISLGGFCLFSLSSEPNIVQGRDVHMCFAAQ	70.244	Partial		XP_006836565.1 PREDICTED: uncharacterized protein LOC18427453 [Amborella trichopoda]	PREDICTED: uncharacterized protein LOC18427453 [Amborella trichopoda]	525	MRTLSHNSLSLLHLPYPFHPSLSNRPLIEKCISFKKTERRNQLSSSKLILRRSTILRASSRPGSALESQLLSQNGANGVSKTTPEPSESKTIEPQFESEDGEEVELELLEKPTAMAPSSDSEETHVSEPLKPEKVLAPFLRFFKPRDSTEEPQKMDESEQVKREKEKDSKMVKVEYYDPKAGDLVVGVVLSGNENKLDVSIGADRLGTMLTKEILPFYDDEMAHLLCDLSEKKGKEVLGPGKIGIIREEEAIREVEKREGRPVVEPGTVIFAEVLGRTLSGRPLLSTRRLARRIAWHRVRQVKRMNEPIEVRISEWNTGGLLSRIEGLRAFLPKAELIKKAHNFVDLKENVGRRISVIISRIDEDNNDLIISEREAWDMMYLQEGKLLDGTVRKIFSYGAQIRLGESNRSGLLHISNISRARVPSVDDLLAVDEKVKILVVKSMFPGNISLSIADLESEPGLFLSNKERVFSEAEGMAKKYRAKLPFSMTRKLETTQTESSVPFDDEANLYANWVWFEFQQMKDP	52.42	124	5e-29	116		XP_002458071.1	hypothetical protein SORBIDRAFT_03g026440 [Sorghum bicolor]	426	MPAPAPPLPSLPKPQPILHVAKALVLSPRQAQPQARGRGRPQPVMCASSKRLDDALSAGFVRLLNAGHVQDADSASGTDRRYDPKPGDFAVGVVVSGTEARLDVAVGADRLATLLAKELLPLDRDSADSPTRQALPGPGSIGVVAGLTVDDDKEARRQKRGSRTLVAPGTVVFAEVLGRTLSGRPLLSARRLFRRLAWHRARQILQLDEPIQVKIYEWNTGGLLTRIEGLRAFLPKFELVDRISSFTDLKNKVGCSIRVCIARLDEETNDLIISEKKAWEMTYLKEGTLLQGTVRKIFPYGAQVRIAGTNRSGLLHISNITRGNVLSVSDILKIDDEVKVIVIKSNVPDKIALSTADLESAPGLFLSDREKVFSEAEEMAKRYREQLPVMSQNPILDDGIPGEMLPFDDEAKLYANWQWFKFLHHN	49.18	122	8e-23	98.6		XP_002263508.2	PREDICTED: uncharacterized protein LOC100240915 [Vitis vinifera]	513	MPIVLAHPSNSLSFRFSSHPPLNSNISFTSFHNTPKLPLRKPQSKTLVSPKNSPVWRTTQISFCSPNDIFYDISSTQLPETPEIDGVQDIEELELLGKPSPVPLNNGSASDIDSELKKPDKDEALAPFLKFFKPRESSEEANGASGEDGSEISESGSTKLVSVEYYEPKPGDFVVGVVVSGNENKLDVNVGADLLGTMLTKEVLPLYDKEMEYLLCDVEKDAEEFMVHGKMSIVRNDDALSRVPMQGSPVVETGTVLFAEVLGRTLSGRPLLSTRRFFRRIAWHRVRQIKQLNEPIEVRITEWNTGGLLTRIEGLRAFLPKAELLNRVKSFTELKENVGRRLYVQITRIDEAKNDLILSEKDAWEKSHLQEGTLLEGTVKKIFPYGAQIMIGESNRSGLLHISNITRARVTSVSDLLTVDEKVKVMVVKSMFPNKIALSIADLESEPGLFLSNKEKVFSDAEEMAKKYRQKLPAVTATRKLEPLPTDALPFHDEASLYANWRWFKFERDDGPN	56.56	122	1e-33	130		XP_004253265.1	PREDICTED: uncharacterized protein LOC101263198 [Solanum lycopersicum]	513	MPLLLLPCKSFSIFNPILPLNTSVIYNTAIQFSGFSLSPKYPLPRTPKSSKNLSIHWNYQINLPTHVLFCSKNEIFEEFRTTQLAELPESEELELHNKPYLKQIDNGVVSDVEEDQKKVSKDEVLEPFYKLFKPIESNEEESDIEQEEEVHPVVEESKKVSVEYYEPKPGDLVVGVVVSGNENKLDVSIGADLLGTMLTKDVLPLYDKEIGYLLCDLEKDAEEFLVRGKMGILSYDDAVSGESTPGKPVVEPGTVLFAEVLGRTLSGRPLLSTRRLFRRIAWHRVRQIKQLNEPIEVKITEWNIGGLLTRIEGLRAFLPKAELMNRVNSYTELKENVGRRINVLITRINEETNDLILSEKEAWQMLNLQEGTLVEGTVKRLFPFGAQIRLGETNRSGLLHISNVTQAKVTSMSNLLAVDEKVKVMVVKSMFPDKISLSIANLESEPGLFLSDKERVFSEAKQMAKKFRQNLPTVSATKKPEPLPTDRLPFEDEENMYANWKWFKFDRDNVNME	55.74	122	2e-33	129		AT1G71720.1	---	Nucleic acid-binding proteins superfamily	500	MQTLLCQPCKSLPILTASSSSSLIRSSGDVRECIDFRASEKVSKFQFHVTLSPFAFRGFSICREFAVRGAYGIRFCSREDVSGVGNGGIVAEEEIELLNKPNPLPKSENEESGKADDDAILEPFLKFFKPEEEGEGIESEVSDETDRVSVEYYDPKPGDFVVGVVVSGNENKLDVNIGADMLGTMLTKEILPLYDKELDYLLCDLKYDAEEFLVNGKMGIVKDDDEGVEIAEFARQGRPVVEIGTVVFAEVLGRTLSGRPLLSSRRYFRRIAWHRVRQIKQLNEPIEVKITEWNTGGLLTRIEGLRAFIPKQELVKKVNTFTELKENVGRRFLVQITRLNEDKNDLILSEKVAWEKLYLREGTLLEGTVVKILPYGAQVKLGDSSRSGLLHISNITRRRIGSVSDVLQVDESVKVLVVKSLFPDKISLSIADLESEPGLFISDREKVFTEAEEMAKKYREKMPLVATSPISDRPPITSSFPQGKDEEIYANWEWFKFESQ	55.91	127	2e-31	123		---	---	---	---	---		K02945	RP-S1	small subunit ribosomal protein S1	---		1	GO:0009507	1	GO:0003723	---	NA
	19982	Peam|HassGeneModel_19982 maker-Ctg0069-augustus-gene-7.4-mRNA-1	1812	ATGGTGTTTCCAGAGCCCCAGACCCAACCAAACTCACCCATGTCTAAGCCTTCCACCTCCCGCTCCAAACCCTCTTTTTTCTCTGACTTATTCGTCTTCCTCGGAGGCGCCATGCTCGCTCTCCTCCTCGTCTGGACCCTCTTCTCCTACATAAACCCTAACCCCAAACCCTCCTTCTATTCCTCTGTCTCTGCCAATCACGAAAGCCGTTCGACGAAATGCGCAGTTGAGAATGACGGAGGTCGAATCCACCGTGACCCGCCCGACCCAAATTTCTACGACGACCCGAATCTCAGCTACTCGATCGAGAAGCGGATCGTGGGGTGGGATGAGAAGAGGAGAGACTGGATCCGGCAGCACCCGGAGTTTCTACCCGGGGCGGGAGAGCGGGTATTGCTTCTAACCGGATCCCAGCCCTCCCCTTGCACAAACCCAATTGGCGACCACCTCCTCCTCCGCTTCTTCAAGAACAAAGTCGACTACTGTCGGATCCACGGCTACGACATCTTCTACAACAACGCGCTCCTCCATCCAAAGATGGGGTCTTTCTGGGCGAAGATCCCAGCCGTCCGTGCCGCGATGGTGGCCCACCCAGAGGCCGAGTGGATCTGGTGGGTCGACTCGGACGCGGCATTCACGGACATGGAGTTCCGGCTCCCGTTAGCAAAATACAAAGACCACAACCTTATCGTGCACGGGTGGTCCAACATGGTGTACGAAAACAAGAGCTGGGTGAGCCTCAACGCCGGTGTCTTCCTCATGAGGAACTCCCAGTGGTCGCTTGATTTCATGGACGTGTGGGCCAGCATGGGCCCACAGACACCCGAATACGACAAATGGGGGAAGATCCAGAAGAGCATCTTCAAAGACAAGCTCTTCCCGGAATCGGACGATCAGACGGGGCTGGTTTATCTGCTGTTGATGGAGAGAGAGAAATGGGCGGACAGGATTTATTTGGAGAGCGAGTACTACTTCGAGGGGTATTGGGTGGAGATTGTGGGGACACTGAAGAACATCAGTGAAAAGTATGTGGAGGTGGAGAGAGGGGTGAGGAGGCTGAGGAGGAGGCGGGCTGAGAAGGTGAGTGTGGAGTACGGGGAGGTGAGGGAGGAGCACATGAAAGGGTGGGGCGGCGGGAGGTGGGGCTCGAGGAGGCCGTTCATCACGCATTTTACGGGGTGTCAGCCGTGCAGTGGGGACCACAATGCAATGTATTCCGGGGAGAGTTGCTGGGATGAGATGAGGAGGGTGCTGAATTTTGCGGATAATCAGGAACAACTCGCGCTTCACATCCATCCAGAGATACTTCAGAAGGGGAATAGTGCCTTATGCGCCAGGAGTTATTATGTCTACTCCTCAAGTTTGCCTGAATAGAGCTTTCATTCAAATATGAGATTTTCTGATGGCCTTGTTTTAGGTTGTTGTGAGGGAACTTACTACCAACCCATGCATTGAGGGGCTTTCACAAATCATGCCAACTATTACTATTTTTTAATCTCTTATAGTGAACAGCTGCTTTTTTATCAATAAGATGTATATATATCTATTGAGTGGGATCGCCCTGTGGTTTGAAGTTGTCAGTTAAATTATGCAAGTTGATCATTATAGAACAGTGAGACCAGATGGTACTTATGTAGATCCTTTTTTTCTTTTTCTTCTCCTTTTTTTTTTCTTTGGTAAACATGTAGATCCTCTTGATGTTCTTACTAGATAGTCCTTTTTTTCTAATATAAAATACACAGACATCAGCTCGAATTCCTCTCTGATTGTTGGATACTAAATAAAAATAGGGTTCAATGTTCTTGCTACATA	457	MVFPEPQTQPNSPMSKPSTSRSKPSFFSDLFVFLGGAMLALLLVWTLFSYINPNPKPSFYSSVSANHESRSTKCAVENDGGRIHRDPPDPNFYDDPNLSYSIEKRIVGWDEKRRDWIRQHPEFLPGAGERVLLLTGSQPSPCTNPIGDHLLLRFFKNKVDYCRIHGYDIFYNNALLHPKMGSFWAKIPAVRAAMVAHPEAEWIWWVDSDAAFTDMEFRLPLAKYKDHNLIVHGWSNMVYENKSWVSLNAGVFLMRNSQWSLDFMDVWASMGPQTPEYDKWGKIQKSIFKDKLFPESDDQTGLVYLLLMEREKWADRIYLESEYYFEGYWVEIVGTLKNISEKYVEVERGVRRLRRRRAEKVSVEYGEVREEHMKGWGGGRWGSRRPFITHFTGCQPCSGDHNAMYSGESCWDEMRRVLNFADNQEQLALHIHPEILQKGNSALCARSYYVYSSSLPE	102.878	Complete		XP_006857127.1 PREDICTED: galactomannan galactosyltransferase 1 [Amborella trichopoda]	PREDICTED: galactomannan galactosyltransferase 1 [Amborella trichopoda]	478	MASDPSLSSPPPLSSTATAMAKPQNLPPLCLSSRTSKPWLARKCRLKPDHLTDTLIFTGGAMAALLLIYAIYSLCNPTAITTTSFSEVKPQNPNPPLAHDCHHPKLQNPFSTIPTFYDDPNLSYRVEKPIKNWDQNRRQWMEQNPSLSLNSEEKVLLVTGSQAKPCRNPVGDHLLLRFFKNKVDYCRLHGYDIFYNTLLFQPKMFTFWSKIPTVKAAMLAHPEVEWVYWVDSDAAFTDMEFKLPLQKYRDHNLIVHGWDHLVYQNRSWTSLNAGIFLIRNCQWSMDFMEVWASFGPQSPNYEEAGKTQTSVLSDRLFSASDDQSALVYLLLTERDKWGDKIFLENSYYFEGYWVEIIGTYENITRRYEDMEKAQPILRRRKPEKLAMKFGELREPYLKEAGNGRFSWRRPFVTHFTGCQPCSGDHNKIYSGENCWKGMERALNFADNQVLRNFGFVHEDLSDSASVKPLPFDFPASVG	57.24	435	1e-165	475		XP_002454367.1	hypothetical protein SORBIDRAFT_04g029500 [Sorghum bicolor]	443	MPPRAATAKPSWLSDALLFAAGAVVATVALLAFANPFVQPEGYYGDAAALSSGSAGSSSAGGGGGAARTFYDDPALAYTVDRPITGWDEKRAGWLRAHPELAGGGEERVLMVSGSQPTPCRSPGGDHTLMRLLKNKADYCRLHGVQLLSNMALLRPSMDRYWAKIPVIRAAMVAHPEAEWVWWVDSDAVFTDMDFRLPLRRYRAHNLVVHGWPSLVFEAQASSWTSLNAGVFLIRNCQWSLDFMDAWAAMGPDSPDYQRWGSVLKSTFKDKVFDESDDQSALVYMLLQKEKGSRPWRDKVFLESDYYFEGYWAEIVGRLGNMTERYEAMERRPGAAALRRRHAEREHAEYAAARDAALAGAGLAETGVHGWRRPFVTHFTGCQPCSGQRNEHYSGDSCDQGMRRALNFADDQVLRAYGFRHAGPLSDDVEPLPFDYPAKAVTS	51.31	419	4e-136	398		XP_010646814.1	PREDICTED: LOW QUALITY PROTEIN: putative glycosyltransferase 7 [Vitis vinifera]	403	MVSPEHSQFHTSPMAKSLVRGKAASVFSEGVLFVGGALVAFLLVWGIWSMASPASTPSPNFERVVSDPLSTSVSDEIDSSDCAVDGQGVNLRHDPPDPTFYDNPKTSYKIGTPVKNWDEKRREWLKLHPSFAAGAGERILMLTGSQPTPCKNPIGDHFLLRFFKNKVDYCRIHGYDIFYNNVLLQPKMSLFWAKLWTGLNAGVFLIRNCQWSLDFMEVWASMGPQAPDYDKWGKTLTSTFKDKMFPESDDQSGLVYLLVKEKDKWAEKIYLESQYYFEGYWEEIVGTLDNITSKYLEIEKGVNTLRRRHAEKVSESYAEQREPYLKKAGNGRYSWRRPFITHFTGCQPCSGKHNQMYAGESCWNSMQKALNFADNQVLRNFGFVHPDLLDSSTVTPLPFDYPA	52.58	445	3e-134	392		XP_004231937.1	PREDICTED: putative glycosyltransferase 7 [Solanum lycopersicum]	455	MVTPQLPQTHTSYTSMAKQNCRSKISSIFSDGFLFAGASIVALLVIWAFWSFMSTSPNADPSFLTTSADQNSALKTQVDPVSLGFNLRYDPPDPTFYDDPDLSYTMEKPIKKWDEKRRQWLNLHPSFIPGAEERILMVSGSQSTPCKNPIGDHLLLRFFKNKVDYCRIHGYDIFYNNVLLQPKMWSFWAKMPAIKAAMIAHPETEWIWWVDSDAAFTDMDFKLPLDRYKDHNFVLHGWEKLLYEQQSWTSINAGVFLIRNCQWSMDLMETWAKMGPQSPEYDKWGEILHTTFKDKIFQESDDQSGLAYLLLKEKEKWGNKIYVEGGYYFEGYWVEIVGTYDNITDRYLAIEKSEGRLRRRHAERVSESYASVWEEHLKEAGYGRYSWRRPFITHFTGCQPCSGDHNQMYSGETCFDAMQKALNFADNQVLRKYGYMHKDLLDSSSVFPVPFNFPA	61.68	428	2e-180	512		AT2G22900.1	---	Galactosyl transferase GMA12/MNN10 family protein	449	MVSPETSSSHYQSSPMAKYAGTRTRPVVCISDVVLFLGGAFMSLILVWSFFSFSSISPNLTVKNEESSNKCSSGIDMSQDPTDPVYYDDPDLTYTIEKPVKNWDEKRRRWLNLHPSFIPGAENRTVMVTGSQSAPCKNPIGDHLLLRFFKNKVDYCRIHGHDIFYSNALLHPKMNSYWAKLPAVKAAMIAHPEAEWIWWVDSDALFTDMDFTPPWRRYKEHNLVVHGWPGVIYNDRSWTALNAGVFLIRNCQWSMELIDTWTGMGPVSPEYAKWGQIQRSIFKDKLFPESDDQTALLYLLYKHREVYYPKIYLEGDFYFEGYWLEIVPGLSNVTERYLEMEREDATLRRRHAEKVSERYAAFREERFLKGERGGKGSKRRPFVTHFTGCQPCSGDHNKMYDGDTCWNGMIKAINFADNQVMRKYGFVHSDLGKTSPLQPVPFDYPDEPW	59.11	428	6e-166	475		1	6.2e-68	228.8	PF05637.7	Glyco_transf_34		---	---	---	---		4	GO:0005768, GO:0005794, GO:0005802, GO:0016021	3	GO:0016740, GO:0016757, GO:0016758	---	NA
	19983	Peam|HassGeneModel_19983 maker-Ctg0069-augustus-gene-7.5-mRNA-1	2296	GAACTTTCGGTCTCTTGTCTCTTCCAATGGGCAGTGCTTCTTTGACTTTAAAGCCAAATTTAGAATATTTCTAAACACTTGCGATTCCTGTTTCTATAAATACCAATGGGCACTCCACACCTTCCACCACCTTCAATTACAAACCAAAGTTTGAGAAAATTTTAGAGAAAACCATGAGCAGCCTCATTGAAATGTTTAGATCTCTCTCCTTCTTTCATCACCAAATGGATGATGAAGTTTATAAGAGAATGACCCTCATAGACAGGCTTCTTCTCTTTGTCATCCATTTCATAGATAGGCTGGGAATTTGGCACAGATTGCCAGTGTTCTTGGGCCTGATCTACCTAGCCATAAGGAGACACCTTCATGAGGAATACAACCTCATCCCTGTCGGGCCAACTCCAATTGGCTTAAGGGATAACCCTTCAAACCACCCTTACAGAACCGCTGATGGCAAGTATAATGATCCTTTTAATGCAATTGCTGGGAGCGAAGGGACCTTTTTCGGGAGGAACATGCTCCCTTCTCCACAGAAAGAGCTGATTATGAAGCCAGACCCTTTCGTCGTTGCCACTAAACTGCTTGCGCGGAAGAAGATGATAGACACTGGAAAGCAGTTTAACATGATAGCTGCATCTTGGATCCAATTCATGATACATGATTGGATTGACCACCTTGAAGATACAAAGCAGGTGGAGATTACAGCCCCAAAAAACGTAGCAGGAGAGTGTCCACTCAAGGCATTTAGATTCTACAAGACAAAAAATGTCCCAACAGGTTTCTATGAAATCAAGGAGGGTCATTTGAACATTCGGACTCCATGGTGGGATGGTAGTGCCATTTATGGAAGCAATGCAGAGAAGCTGGGGAGAGTTAGAACATTCAAAGATGGAAAGCTCATAATCTCCAACAATGGGCTTCTTCCTCATGATGATGATGGTATTTTAATCTCTGGTGATGTCAGAAATAGTTGGATTGGTGTTTCTGTACTGCAGGCACTGTTTGTCCAAGAACACAATGTAGTATGTGACCTTCTCAAGAAAAATCATCCCGATTTCAGCGATGAAGAGTTGTACCGTCATGCACGACTGGTGACTGCTGCAGTCATAGCAAAGACCGCATTTTACCTTGAAGTCTTGTATGGATTGCTTGGAAAGAAATTTAAGGATAGATTCGGACATACTGGGAATTCAGTCCTTAGTGGGTTCGTGGGATCAAGAAAACCAGAGAATCATGGGGTTCCTTATTCCCTAACAGAAGAATTTGTGAGTGTATATAGAATGCATTCGCTTCTTCCAGATACGCTCTTGCTAAGGGACACACACTCTACTCCTGGAACGAACAAGTCCCCAGCCCTTCTTCAAGAGATCCCTATGAAGGAATTAGTTGGAATAGAAGGAGAAAGGAAAATTTCAAAAATTGGCTTTGAAGCCCAGATGGTGTCCATGGGCCACCAAGCGAGTGGGGCTCTTGAGCTTTGGAACTACCCACAATGGATGAGAGATATCATTCCACAAGAAGTCGATGGAAGTAACAGAGCTGATCATGTCGACTTGCCAACACTTGAAATTTATAGGGACAGGGAAAGAAATGTGGCTCGATACAACCAATTCAGGAGGAATATGCTGATGCTGCCCATCAGCAAATGGGAAGACCTCACTGATGATAAGGAGGTCATTGATGTTCTTCAAGAGGTTTATGGGAATGATGTTGAGAGCCTGGATTTGCTTGTTGGTCTCATGGCAGAGAAGAAGATCACGGGGTTTGCCATTAGTGAGACTGCTTTCTTCATCTTTGTTATAATGGCTTCAAGGAGATTAGAAGCTGATCGATTTTTCACAAGTGATTTCAATGAGGAGACTTATACTAAGGAAGGATTGAAGTGGGTGAACACTACAGAGAGCTTAAAAGATGTGCTGGAGCGCCATTATCCAGATATGGTTTACAAATGGATGAACTCTACAAGTGCTTTCTCTGTTTGGGACTCGCCACCAACGCCACAAAGTCACGTTCCTCTCTACCTTCGCACTCCACATTGATTAAACTGTTGCTCCTTGTACTGTATTTAGGGGCTTATTTTATTTTATTTGTTTGTTACTGGCATTGTCTTTTATATGTTGTGTTTTGCCTTCCTAGTAATATGATTCATCAGTTTGTTCATGTAGTAGATCAATTCCAGAATCTAAAACCTGTATAGTGAGACCCAATAGCCCTAGCAGGGGTGCATTGTAACATAGTCCTCACATTCTCATATATCAATAAAGTCATATTTGCAGAGTTGCAACTGTTAAATCTA	621	MSSLIEMFRSLSFFHHQMDDEVYKRMTLIDRLLLFVIHFIDRLGIWHRLPVFLGLIYLAIRRHLHEEYNLIPVGPTPIGLRDNPSNHPYRTADGKYNDPFNAIAGSEGTFFGRNMLPSPQKELIMKPDPFVVATKLLARKKMIDTGKQFNMIAASWIQFMIHDWIDHLEDTKQVEITAPKNVAGECPLKAFRFYKTKNVPTGFYEIKEGHLNIRTPWWDGSAIYGSNAEKLGRVRTFKDGKLIISNNGLLPHDDDGILISGDVRNSWIGVSVLQALFVQEHNVVCDLLKKNHPDFSDEELYRHARLVTAAVIAKTAFYLEVLYGLLGKKFKDRFGHTGNSVLSGFVGSRKPENHGVPYSLTEEFVSVYRMHSLLPDTLLLRDTHSTPGTNKSPALLQEIPMKELVGIEGERKISKIGFEAQMVSMGHQASGALELWNYPQWMRDIIPQEVDGSNRADHVDLPTLEIYRDRERNVARYNQFRRNMLMLPISKWEDLTDDKEVIDVLQEVYGNDVESLDLLVGLMAEKKITGFAISETAFFIFVIMASRRLEADRFFTSDFNEETYTKEGLKWVNTTESLKDVLERHYPDMVYKWMNSTSAFSVWDSPPTPQSHVPLYLRTPH	96.8425	Complete		XP_006836681.2 PREDICTED: LOW QUALITY PROTEIN: alpha-dioxygenase 1 [Amborella trichopoda]	PREDICTED: LOW QUALITY PROTEIN: alpha-dioxygenase 1 [Amborella trichopoda]	642	MTKSLQSVMAPLLSFPMHFVHPDFHEILGRMTLIDRFLFIIIHLVDKAGIWHRLPVLLGALYLVIRRHLHEEYNLLSVGKTPVGVRFNPADYPYRTANGNYNDPFAPESGSHDSFFGRNMPPQDQKAVLLKPDPIVVATKLLARRKLIDTGKQFNIIAASWIQFMIHDWIDHLEDTQQVELKAPASVASECPLKSFRFYKTKEVPTGFYEIKSGSKNIRTPWWDGSGIYGSTAEKLAKVRTFRDGKLKISSNGLLLHNDEGIAVAGDVRNSWAGVSTXQALFIMEHNAICDKLKWHHPHLDDESLYRYARLVTAAVIAKVHTIDWTVELLKTDTMLAAMRGNWYGILGKKFKDTFGHVGGPILGGLVGLKKPENHGVPYSLTEEFTSVYRMHSLMPDHLILRDIHGQPQKDKSPPILEEIPLEEMIGIRGEKKVADIGFESQIVSMGHQACGALELWNYPLFFRDTVPENVDGTERPDHVDLPALEIYRDRERGVPRYNQFRRNLLMIPIEKWEQLTDDKEAIELLQEVYDDDIEKLDLLVGMMAEKKIKGFAISETAFFIFLIMATRRLEADRFFTSYFNEETYTKEGFEWVNTTESLKDVIDRHYPHLTHKWLNASSAFSVWDAPPNEDSLVPLYLRTPH	69.37	630	0	926		---	---	---	---	---	---	---	---		XP_002279884.1	PREDICTED: alpha-dioxygenase 1 [Vitis vinifera]	642	MFKRMASLVSLLTAPLHHFIHEDFHEVVARMTLIDRFLFLIIHSIDKLGIWHRLPVFLGLIYLAIRRHLHEQYNLFNVGSTPRGVRYNPVDYPYRTADGEYNDPFNEGAGSQGTFFGRNILPVDQKDKLKKPDPMVVATKLLARKDFTDTGKQFNMIAASWIQFMIHDWIDHMEDTQQIELTAPREVASQCPLKSFKFYKTKEVATGFYDIKSGSLNIRTPWWDGSAIYGSNEKQLQRVRTFKDGKLKISEDGLLLHDQDMIPVSGDVRNSWAGVSTLQALFVKEHNAVCDALKKEYRHMNDEELYHRARLVTSAVIAKIHTIDWTVELLKTDTLLAGMRANWYGLLGKKFKDTFGHVGGTILGGLVGQKKPNNHGVPYSLTEEFTTVYRMHELLPDHLLLRDISAAPGLNKSPPLVKKLSMPNLIGHEGERALSEIGFARQMVSMGHQASGALQLWNYPVWLRDLIPQDVDGKDRSDHVDLPALEIYRDRERKVARYNQFRRALLLIPISKWEDLTDDSETIKILRELYGDDVEELDTHVGLMAEKKIKGFAISETAFVIFIVMASRRLGADRFFTSNFNEETYTKKGLEWVNTTESLKDVLDRHYPEMTEKWMNSSSAFSVWDSAPNAHNLVPLYLRVPH	70.38	638	0	934		NP_001234414.1	alpha-DOX2 [Solanum lycopersicum]	642	MTMIMLKNLLFSPLRGFIHKDFHQILDKMNLRDKLSFLIVHIIDKHNLWHRVPVFLGLVYLALRRHLNQEYNLINVGRTPSGVRSNPGDFPYRTADGKYNDPFNEGAGSEFSFFGRNMMPVEQHDKLKNPDPMVVATKLLARREFIDTGKQFNMIAASWIQFMIHDWIDHLEDTQQIEELRAPEEVASQCPLKSFKFYKSKETPTGFYEIKTGHLNRRTPWWDGSVIYGSNVEILKKVRTFKDGKLKLSENGLLEQDENGKIISGDVRNTWAGFVTLQALFVQEHNLVCDVLKKEYPELEDEELYRHARLVTSAVIAKVHTIDWTVELLKTDTLFAAMRTNWYGLLGKKFKDTFGHVGGAILGGLVGLKKPENHGVPYSLTEEFVSVYRMHQLLPDKLQLRNIDATSGPNKSIPLTNEIPMGDLIGGKGEENLSRIGFTKQMVSMGHQACGALELWNYPIWMRDLIAQDVDGTDRPHHVDLAALEIYRDRERSVARYNEFRRRMLQIPITKWEDLTDDMEVIKTLHEVYGDDVEQLDLLVGMSAEKKIKGFAISETAFFIFLLMASRRLEADRFFTSNYNEETYTKKGLEWVNTTESLKDVLDRHYPEMTDKWMNSNSAFSVWDSSPQPHNPVPLYFRVPKH	68.3	631	0	899		AT3G01420.1	ALPHA-DOX1, DOX1, DIOX1, PADOX-1	Peroxidase superfamily protein	639	MKVITSLISSILLKFIHKDFHEIYARMSLLDRFLLLIVHGVDKMVPWHKLPVFLGLTYLEVRRHLHQQYNLLNVGQTPTGIRFDPANYPYRTADGKFNDPFNEGVGSQNSFFGRNCPPVDQKSKLRRPDPMVVATKLLGRKKFIDTGKQFNMIAASWIQFMIHDWIDHLEDTHQIELVAPKEVASKCPLSSFRFLKTKEVPTGFFEIKTGSQNIRTPWWDSSVIYGSNSKTLDRVRTYKDGKLKISEETGLLLHDEDGLAISGDIRNSWAGVSALQALFIKEHNAVCDALKDEDDDLEDEDLYRYARLVTSAVVAKIHTIDWTVQLLKTDTLLAGMRANWYGLLGKKFKDSFGHAGSSILGGVVGMKKPQNHGVPYSLTEDFTSVYRMHSLLPDQLHILDIDDVPGTNKSLPLIQEISMRDLIGRKGEETMSHIGFTKLMVSMGHQASGALELMNYPMWLRDIVPHDPNGQARPDHVDLAALEIYRDRERSVPRYNEFRRSMFMIPITKWEDLTEDEEAIEVLDDVYDGDVEELDLLVGLMAEKKIKGFAISETAFYIFLIMATRRLEADRFFTSDFNETIYTKKGLEWVNTTESLKDVIDRHYPDMTDKWMNSESAFSVWDSPPLTKNPIPLYLRIPS	66.83	624	0	864		1	1.4e-116	390	PF03098.10	An_peroxidase		K10529	DOX1	alpha-dioxygenase	[EC:1.-.-.-]		1	GO:0005576	3	GO:0004601, GO:0016702, GO:0020037	17	GO:0001561, GO:0006629, GO:0006826, GO:0006979, GO:0008219, GO:0009627, GO:0009737, GO:0009751, GO:0009830, GO:0010106, GO:0010167, GO:0015706, GO:0034614, GO:0042742, GO:0051707, GO:0071446, GO:0071732
	19984	Peam|HassGeneModel_19984 maker-Ctg0069-augustus-gene-7.7-mRNA-1	1997	ATGGAGAGTAAGGAGACGAGAATACGAGGAGGAGGAGAAAAAATTAATAGCATCACAACGGCAGAGCCCGCATCAGGTACCGTCTCTTTCTTCTCTTCTCTGTCTTTCTTCTTCTCCTCCATATCTGCTGTGATAAAGTCAAGGACTGGGTGGTATAGGAAAAGTGAATCTTTCTTCCAAAGATCGAGGTGCTGGATGAGGAGGAAGCTGAACATCATCATGTCTTGGATTAGCTGGGAATCCCTGAGGTTCTGGAGGAACAACTCCTGCTAATTCATGTTGATGGGGAACAAGGTTCATAGAGCTCAAGTTTTGATGAGAGAAAGGCTCGATTTGAATAGGATTTTCATCAGGAGCATTTATACCAATAGAGAGAGCAAGAGTAGACATGAGGTAACCAAAGATAAGAGATCCAGCCTTGGATCGAAAAGTAGCATTACGAATGATATGCCTACATATGAGAGAGGGAAGACACATACGGTTGCCATTGACAATGTTGAATAAGATATTGACCATATAGGCAGTCAATTCAGTCCTATTTCTTGCTCTAGGATAAACGTTGTGAGTGAACAGGTTGTGAATCAGCCTAAGTTCATGAATAAGGTGTTTGGAGCAGAGAAAATTCTTAGCTTGATCCCATTCAGCAATGAAAGCACAAATGGACTGAGTTATCATAGGTTTTTCAGCCTTAGAGATAGTGTCTGACACAAATTGAATGGAGTGTGGTTCATAGGGAATGTTCAAGATAGAGCCAATTCTTTCAGGAGTGATTTCTACTTCCACATCCTCTAACATTACATAGAAACAACATTCAGTCTCAGTGGCCTTGTATCTAGAGAAAGATGCATACATTTGGTAGGCAAGAGAGGGATATGCTACTTTTCCCCAATTAAGAATATTTTGCCAGCCTATTCTACTTAGAATTTCTTCGGTATGATATTCCTACACAAGAGATTTCCTGACCCATTTTTCAAAAGTAAGGTTCCTAGATTTCAAGGCTCTCAAAGATGCTACATTGAATTTTAGCCTTTTGGCGGGAGAGGAGGTGGTGTAAGTGATGGAGATGTAGAAGGTGAGGAACCAGGCGGTGAAGGAGAGCGTCTTCGACTCGAAGAAGATGCTCTAGATGAGCGGCCCCTCTTAGATGGAGCCTTAGAGGCAGTTTTCTTTCTTGGAGGCATATTACCAAACACTTGGAATGCACAAACAATTTCACAATCCAATACAAGTTCTATAGAGAATGTCTGAAGCAAAAAGCAACAATGAGATACATTATGATGCATAAGCAGAGTTTATTCAATGAATTTGCAGTGATAAGTTGCCTCAACGACTCATTCGTACATAGATGTGCTCTATTCATTCATTATGATGTTGCTGGATGGTTGCTTCGTCATTGTATGATATACGATGATGTTGTTAGATGGTTGTTTCATCATAGCATGATGTATAATGATGTTACTTGACGGTTGCTTCATCATTAGATGATGAATAATGGGGTTACTTGACGGTTGCTTCATTATTTAATTATATATGATGATGTTGCTTGATGGTTGCTTCATTATTTAATTATGTATGATGATGTTGCTCGATGGTTGCTTCATTATCATCGGATGAATAATATGGTTACTGGATGGTTGCTTCATCATTGGATGGCGCATAATGTTGCTAGATGGTTGCTTTATCATTGTATGATGGTTGATGCTGCTTCATTGGATGATTGATGCTGTTAGATTGTTGGCGATGATTGATGCTGATAGATAGTTGCTTCATTATTAAGTTGGTGTAGTGCAAGGTGCAAATGTGTAATATTGTTCTATTGAATTATACATATTTTTGCTGGATGGTTGCTTCATCATGTGATGGTTCATGTTGCTGAGAATTAAGATTCTTTCTAGTACTTTTGATTATTTATTACACTTGACATTTTTTTTTATACATTATGCTCATTCAGGTGGATTTTAAATTACCTACACGCTATTGTATGTCTAATGAGCTTT	90	MESKETRIRGGGEKINSITTAEPASGTVSFFSSLSFFFSSISAVIKSRTGWYRKSESFFQRSRCWMRRKLNIIMSWISWESLRFWRNNSC	---	Partial		---	---	---	---	---	---	---	---		---	---	---	---	---	---	---	---		---	---	---	---	---	---	---	---		---	---	---	---	---	---	---	---		---	---	---	---	---	---	---	---	---		---	---	---	---	---		---	---	---	---		---	---	---	---	---	---
	19985	Peam|HassGeneModel_19985 maker-Ctg0069-augustus-gene-7.6-mRNA-1	1997	ATGAGCACCCCACACCTTCCTTCACAGAAGATTTTAGAGAAAACCTTGTGCAGCCTCATTGAAATGCTTAGATCTCTCTTCTCATGTCATCACCAAATGGGTGATGAAGTTTATAAGAGAATGACCCTCATAGATAGGCTTCTTCTCTTTGTCATCCATTTTATAGATAAGCTGGGAATTTGGCACAGATTGCCTGTGTTCTTGGGCCTTGTCTACTTGGCCACAAGGAGACACCTGCATGAGCAATACAACCTCATCTCCGTTGGGGAGATTCCTGCTGGCTTAAGGGATAACCCTTCAAACCACCCTTACAGAACCGCTGATGGCAAGTATAATGATCCTTTTAATGCTATTGCTGGGAGCGAAGGGACCTTTTTCGGGAGGAACATGCTCCCTTCTCCACAGAAAGAACTGATTATGAAGCCAGACCCTTTCGTCGTCGCCACTAAACTGCTTGCGAGGAAGAAGATGATAGACACTGGAAAGCAGTTTAACATGATAGCTGCATCTTGGATCCAATTCATGATACATGATTGGATCGACCACCTTGAAGATACAAAGCAGCAGATGGAGATTACAGCCCCACCTACAGTTGCAGGAGAGTGTCCACTCAGGGCATTTAGATTCTACGACACAAAAAAGGTCCAAACAGGTTTCTATAAAATTAAGGAGGGTCATTTGAACATTAGGACTCCATGGTGGGATGGTAGTGCAATTTATGGAAATAATGCAGAGATGCTGGGGAGAGTTAGAACATTCGAAGATGGAAAGCTCTTCATCTCCAACAATGGGCTTCTTCCTCATGATGATGATGGTGTTTTAATTTCTGGTGATGTCAGAAACAGTTGGGTTGGTGTTTCTGTACTGCAGGCACTGTTTGTCCAAGAACATAATGCAATATGTGATCTTCTCAAGAAACATAATCCCGTTTTCAGTGATGAAGAGTTGTATCGTCATGCGCGACTGGTGACTTCTGCAGTCATAGCAAAGGTTCACACCATCGATTGGAGCGTTGAATTGCTCAAAACTAATACCCTCTTGGCTGGAATGCGAACGAATTGGATCCACATGAAGGAATTAGTTGGACTCGAAGGGGAAAAGAATATTTCAAATATTGGCTTTGAAGCCCAGATGGTGTCCATGGGTCACCAAGCATGTGGGGCCCTCGAGCTGTGGAACTACCCACAATGGATGAGAGATCTCATTCCACAAGATGTCGATGGAAAGAACAGAGCTGATCATGTCGACTTGCCAACACTTGAAATTTATAGGGACAGGGAAAGAGATGTGGCTCGATACAATCAATTCAGGAGGAATATGCTAATGCTCCCCATCAGCAAATGGGAAGACCTCACTGATGATCAGGAGGCCATTGATGTTCTTCGAGAGGTTTATGGGAATAATGTTGAGAGCCTGGATTTGCTTGTTGGTCTTATGGCAGAGAAGAAGATCAAGGGGTTTGCTATTAGTGAGACTGCTTTCTTCATCTTTCTTGTGATGGCTCCAAGGAGATTACAAGCTGATCGATTTTTCACAAGTGATTTCAATGAGGAGACTTATACTAAGGAAGGATTGAAGTGGGTGAACACTACAGAAAGCTTAAAAGAAGTGCTGCATCGCCATTATCCAGATATGGTATGCAAATGGATGAATTCTACAAGTGCTTTCTCTGTTTGGGACTCGCCTCCAACCCCACAAAATTGCATTCCTCTCTACCTTCGCACTCCACATTGTTAAACAATTACTTCTTATATTGTATCCATGGGCCTTTTGTATTTATTATTATTATTATTATTATGAAATTTATGAGTTGTGTTTTGGATTCCAAATAATATGATTCATCAGTTTGTTCCTGTAATAGATCAAATCCAAAATCTAAAACCTTTTTATTGAGACTCGTCATGCATTGCAGGGGCCAGGGGGTGTGAGTAACAAAGTTCTCACATTCTCTTTTATATCAATAAAACCATATTTTCAGAGTTTAAACTGTCAAGTCT	578	MSTPHLPSQKILEKTLCSLIEMLRSLFSCHHQMGDEVYKRMTLIDRLLLFVIHFIDKLGIWHRLPVFLGLVYLATRRHLHEQYNLISVGEIPAGLRDNPSNHPYRTADGKYNDPFNAIAGSEGTFFGRNMLPSPQKELIMKPDPFVVATKLLARKKMIDTGKQFNMIAASWIQFMIHDWIDHLEDTKQQMEITAPPTVAGECPLRAFRFYDTKKVQTGFYKIKEGHLNIRTPWWDGSAIYGNNAEMLGRVRTFEDGKLFISNNGLLPHDDDGVLISGDVRNSWVGVSVLQALFVQEHNAICDLLKKHNPVFSDEELYRHARLVTSAVIAKVHTIDWSVELLKTNTLLAGMRTNWIHMKELVGLEGEKNISNIGFEAQMVSMGHQACGALELWNYPQWMRDLIPQDVDGKNRADHVDLPTLEIYRDRERDVARYNQFRRNMLMLPISKWEDLTDDQEAIDVLREVYGNNVESLDLLVGLMAEKKIKGFAISETAFFIFLVMAPRRLQADRFFTSDFNEETYTKEGLKWVNTTESLKEVLHRHYPDMVCKWMNSTSAFSVWDSPPTPQNCIPLYLRTPHC	3925.53	Complete		XP_006836681.2 PREDICTED: LOW QUALITY PROTEIN: alpha-dioxygenase 1 [Amborella trichopoda]	PREDICTED: LOW QUALITY PROTEIN: alpha-dioxygenase 1 [Amborella trichopoda]	642	MTKSLQSVMAPLLSFPMHFVHPDFHEILGRMTLIDRFLFIIIHLVDKAGIWHRLPVLLGALYLVIRRHLHEEYNLLSVGKTPVGVRFNPADYPYRTANGNYNDPFAPESGSHDSFFGRNMPPQDQKAVLLKPDPIVVATKLLARRKLIDTGKQFNIIAASWIQFMIHDWIDHLEDTQQVELKAPASVASECPLKSFRFYKTKEVPTGFYEIKSGSKNIRTPWWDGSGIYGSTAEKLAKVRTFRDGKLKISSNGLLLHNDEGIAVAGDVRNSWAGVSTXQALFIMEHNAICDKLKWHHPHLDDESLYRYARLVTAAVIAKVHTIDWTVELLKTDTMLAAMRGNWYGILGKKFKDTFGHVGGPILGGLVGLKKPENHGVPYSLTEEFTSVYRMHSLMPDHLILRDIHGQPQKDKSPPILEEIPLEEMIGIRGEKKVADIGFESQIVSMGHQACGALELWNYPLFFRDTVPENVDGTERPDHVDLPALEIYRDRERGVPRYNQFRRNLLMIPIEKWEQLTDDKEAIELLQEVYDDDIEKLDLLVGMMAEKKIKGFAISETAFFIFLIMATRRLEADRFFTSYFNEETYTKEGFEWVNTTESLKDVIDRHYPHLTHKWLNASSAFSVWDAPPNEDSLVPLYLRTPH	66.96	345	2e-165	484		---	---	3	---	---	---	---	---		XP_002279884.1	PREDICTED: alpha-dioxygenase 1 [Vitis vinifera]	642	MFKRMASLVSLLTAPLHHFIHEDFHEVVARMTLIDRFLFLIIHSIDKLGIWHRLPVFLGLIYLAIRRHLHEQYNLFNVGSTPRGVRYNPVDYPYRTADGEYNDPFNEGAGSQGTFFGRNILPVDQKDKLKKPDPMVVATKLLARKDFTDTGKQFNMIAASWIQFMIHDWIDHMEDTQQIELTAPREVASQCPLKSFKFYKTKEVATGFYDIKSGSLNIRTPWWDGSAIYGSNEKQLQRVRTFKDGKLKISEDGLLLHDQDMIPVSGDVRNSWAGVSTLQALFVKEHNAVCDALKKEYRHMNDEELYHRARLVTSAVIAKIHTIDWTVELLKTDTLLAGMRANWYGLLGKKFKDTFGHVGGTILGGLVGQKKPNNHGVPYSLTEEFTTVYRMHELLPDHLLLRDISAAPGLNKSPPLVKKLSMPNLIGHEGERALSEIGFARQMVSMGHQASGALQLWNYPVWLRDLIPQDVDGKDRSDHVDLPALEIYRDRERKVARYNQFRRALLLIPISKWEDLTDDSETIKILRELYGDDVEELDTHVGLMAEKKIKGFAISETAFVIFIVMASRRLGADRFFTSNFNEETYTKKGLEWVNTTESLKDVLDRHYPEMTEKWMNSSSAFSVWDSAPNAHNLVPLYLRVPH	68.42	361	5e-172	502		NP_001234410.1	alpha-DOX1 [Solanum lycopersicum]	639	MSFVMLKNLLLSSLRKFIHKDFHEIFDKMTLIDKLFFLIVHFIDKHNFWHRLPVFFGLLYLGARRSLHQQYNLINVGRTPTGVRSNPADYPYRTADGKFNDPFNEGTGSQFSFFGRNMMPLHQNNKLKKPDPMVVATKLLARRKFIDTGKQFNMIAASWIQFMVHDWIDHLEDTQQVELRAPKEVANECPLKSFRFNKSKETPTDFYEIKTGHLNSRTPWWDGSVIYGSNEDVLKKVRTFRDGKLKLGENGLIQQDENGKIISGDVRNTWAGLLTLQALFVQEHNAVCDTLKKEYPELEDEELYRHARLVTSAVIAKVHTIDWTVQLLKTDTMLAGMRANWYGLLGKKFKDTFGHVGSILSGVVGMKKPENHGVPYSLTEEFTSVYRMHQLLPDTLQLRNIDATPGPNKSLPLTNEIPMEEVVGSKGKENLSRIGFTKQMVSMGHQASGALELWNYPVWMRDLIAQDVDGTDRPDPIDLAALEIYRDRERSVPRYNDFRRGMLQIPISKWEDLTDDEEAIKTLGEVYDDDIQELDLLVGLMAEKKIKGFAISETAFNIFLLMAIRRLEADRFFTSNYNDETYTKKGLEWVNTTESLKDVLDRHYPEMTDKWMNSNSAFSVWDSSPQPHNPIPLYFRVPQ	63.23	359	1e-163	481		AT3G01420.1	ALPHA-DOX1, DOX1, DIOX1, PADOX-1	Peroxidase superfamily protein	639	MKVITSLISSILLKFIHKDFHEIYARMSLLDRFLLLIVHGVDKMVPWHKLPVFLGLTYLEVRRHLHQQYNLLNVGQTPTGIRFDPANYPYRTADGKFNDPFNEGVGSQNSFFGRNCPPVDQKSKLRRPDPMVVATKLLGRKKFIDTGKQFNMIAASWIQFMIHDWIDHLEDTHQIELVAPKEVASKCPLSSFRFLKTKEVPTGFFEIKTGSQNIRTPWWDSSVIYGSNSKTLDRVRTYKDGKLKISEETGLLLHDEDGLAISGDIRNSWAGVSALQALFIKEHNAVCDALKDEDDDLEDEDLYRYARLVTSAVVAKIHTIDWTVQLLKTDTLLAGMRANWYGLLGKKFKDSFGHAGSSILGGVVGMKKPQNHGVPYSLTEDFTSVYRMHSLLPDQLHILDIDDVPGTNKSLPLIQEISMRDLIGRKGEETMSHIGFTKLMVSMGHQASGALELMNYPMWLRDIVPHDPNGQARPDHVDLAALEIYRDRERSVPRYNEFRRSMFMIPITKWEDLTEDEEAIEVLDDVYDGDVEELDLLVGLMAEKKIKGFAISETAFYIFLIMATRRLEADRFFTSDFNETIYTKKGLEWVNTTESLKDVIDRHYPDMTDKWMNSESAFSVWDSPPLTKNPIPLYLRIPS	61.08	370	1e-155	460		1	2.2e-104	349.7	PF03098.10	An_peroxidase		K10529	DOX1	alpha-dioxygenase	[EC:1.-.-.-]		1	GO:0005576	3	GO:0004601, GO:0016702, GO:0020037	17	GO:0001561, GO:0006629, GO:0006826, GO:0006979, GO:0008219, GO:0009627, GO:0009737, GO:0009751, GO:0009830, GO:0010106, GO:0010167, GO:0015706, GO:0034614, GO:0042742, GO:0051707, GO:0071446, GO:0071732
	19986	Peam|HassGeneModel_19986 maker-Ctg0069-augustus-gene-8.2-mRNA-1	2352	AGAGCTGGGCTCTGATACCATTATACAAAAGGCAGTGGAAGAAACAATGGTGAAGAAACTGGAAGAACTGGAGAGAATGGTCATATCCCTTGCCGGTCGACTACTGAATTTACAATTTGAGAAGTGGAATCAATTACAATTAATCTTAAATCAAAATGTCCTATGATCAGCAACTGTACGGCTGATTATAATCTTCTATGAATAGAAACTGTGTAATGCAGACTAATTCCCATGTGGGGATGCTTCTATATACAAATGGGCCTAGTATGCAAGTGGGCTTTGTAGATGGGCCTCTCTAACACTGTACACTTTTAAATTTTGTTTACCAGTTGGATCTATGAAATATGTTGCTCTACTAACAGTATAATATCTAAGATGACATTGTATTCTCAGTTTTGCAGGGAAGGAAACCCTAAGATGTTTGGCTCTTGCTTTAAAACGGATGCCCATGGGTCAGCAGACTCTCTCAATTGAGGATGAGACAGACCTTACATTCATTGGACTGGTTGGGATGCTTGATCCACCAAGGAAGGAAGTAAGAGATGCAATGCTCTCATGCATGGCTGCTGGCATCCGTGTTATAGTTGTCACTGGGGATAACAAATCAACAGCCGAATCTTTATGTCGTCAAATTGGTGCTTTTGATCATTTTGAAGATTTTTCTGGACGCTCCTATACTGCTTCTGAGTTTGAAGAACTTCCGCCCTTGCAGCAGTCATTAGCGTTGCAACGTATGGTACTCTTCACCAGGGTTGAACCATCTCATAAGAGGATGCTGGTTGAAGCACTACAACACCAAAATGAAGTGGTTGCAATGACTGGTGATGGTGTCAATGATGCACCTGCACTAAAGAAAGCGGACATTGGAATTGCTATGGGATCAGGAACTGCGGTAGCGAAGCACTACTTGCTGGGGCAGCTAAAGGCTCTCGCCATGCTTGTAGGACTTGAGGCTGTTGTTGCTCTAAGCTCTCCCACTGCAACAAATAGTGCTTCGGATATGGTATTGGCGGATGACAATTTTGCTTCGATTGTTGCAGCTGTTGCAGAAGGGAGAGCTATATACAACAATACAAAGCAGTTTATTAGATATATGATCTCTTCTAACATTGGAGAAGTAGTTTGTATTTTTGTGGCAGCAGTACTTGGCATGCCTGAAACCCTTGTTCCTGTTCAACTACTTTGGGTGAATTTGGTTACTGATGGATTGCCTGCCACCGCCATAGGTTTCAACAAGCAAGACTCTGATGTGATGATGGTTAAGCCTCGCAAGGTTAATGAAGCTGTTGTGAGTGGGTGGTTATTTTTCCGTTACTTGGTTATTGGTGCATATGTAGGTCTTGCAACTATTGCTGGTTACATATGGTGGTTCGTTTATTCTGATAGTGGTCCCAGACTTCCTTATTATGATTTGGTTAATTTTGATACTTGCTCAACAAGAGAAACAGCATATCCATGCAGCATTTTTGATGATCGACATCCGTCAACTGTGTCGATGACTGTTCTTGTTGTTGTGGAGATGTTTAACGCTCTAAATAACCTCAGCGAAAATCAATCTCTTCTAATAATTCCACCCTGGAGTAATTTATGGCTCGTTGCATCGATTGTCATAACTATGCTTCTTCACATACTTATCTTGTATGTTGAACCTCTTGCAGTGCTTTTTTCTGTGACTCCATTATCTTGGGCTGAGTGGGCCGTTGTCCTATATCTTTCTTTTCCTGTTATTATAATTGATGAGATACTGAAGTTCTTCTCAAGAAATTCTAGAGGTTTAAGGTTCAATTTCAGATTTGGTAGAACCGATTTACTACCAAAAAGGGAAGTGCGTGACAAATAAAGGTCAAAGCCCCATCCAAGCCAATTTTTGTGTGCATCCTTGGTTAGCAACGAGGCTGAATCTTACTGAAGTCAAGGTGCCAGGTTGTTGCTGGAAATTGCAGATCATGCGGTCCATTAACACATGATCACTTGAATTACATGTGGACGGAAAAGGTGGAACAGTTTTGTGAGACCCTTCAGAAAAATATCTCAGTCCCGTTTTTAATTTGTGAGAGCTCAACATTCAATGGCGTAACCGTGTCTTATAGTAACAAATACGAAAACAAAACTGCCATGTTTTCAGGCCTGCAGCATGTTATCCGCTTCCATCGTTTTGCGTATTTGTGATATAAAACGGAAAAACGATGCAATTAATTTTATTTTATTTTTGTTTGTTATGCTTTATTTTTGTGATATCCGTTTCTTCTCTAGTTTATTCTACTAGACAGTTTCTCCTCTTTAAACTTCCTTGGGGTGTTGGAAATGATGATCATCCTCCTGATATTGGTAAGAAACTTATTTTTAAAAAAG	465	MPMGQQTLSIEDETDLTFIGLVGMLDPPRKEVRDAMLSCMAAGIRVIVVTGDNKSTAESLCRQIGAFDHFEDFSGRSYTASEFEELPPLQQSLALQRMVLFTRVEPSHKRMLVEALQHQNEVVAMTGDGVNDAPALKKADIGIAMGSGTAVAKHYLLGQLKALAMLVGLEAVVALSSPTATNSASDMVLADDNFASIVAAVAEGRAIYNNTKQFIRYMISSNIGEVVCIFVAAVLGMPETLVPVQLLWVNLVTDGLPATAIGFNKQDSDVMMVKPRKVNEAVVSGWLFFRYLVIGAYVGLATIAGYIWWFVYSDSGPRLPYYDLVNFDTCSTRETAYPCSIFDDRHPSTVSMTVLVVVEMFNALNNLSENQSLLIIPPWSNLWLVASIVITMLLHILILYVEPLAVLFSVTPLSWAEWAVVLYLSFPVIIIDEILKFFSRNSRGLRFNFRFGRTDLLPKREVRDK	49.528	Partial		XP_006857120.1 PREDICTED: calcium-transporting ATPase 3, endoplasmic reticulum-type [Amborella trichopoda]	PREDICTED: calcium-transporting ATPase 3, endoplasmic reticulum-type [Amborella trichopoda]	1001	MEDAYARSISEVLEAFRVDPTKGLADLQVAENARTYGRNVLPQEGSTPFWKLILKQFDDLVVKILIAAAVISFILALIDGETGFAAFLEPSVILLILAANAAVGVITETNAEKALEELRAYQADVATVLRNGCFSILPATELVPGDIVDVGVGCKVPADMRMIEMFSNQLRVDQAILTGESCSVAKELDSTVTTNAVYQDKTNILFSGTVVVAGRARAVVVGVGSNTAMGSIRDAMLRTEDEITPLKKKLDEFGTFLAKVIAGICVLVWVVNIGHFHDPSHGGFLRGAIHYFKIAVALAVAAIPEGLPAVVTTCLALGTKRMARLNAIVRSLPSVETLGCTTVICSDKTGTLTTNMMSVSKICVVSSVHRGPVSTEYTVTGTTYAPEGIIFDAAGLQLEFPAQFPCLLHIAMCSALCNESTLQYNPDKGNYDKIGESTEVSLRVLAEKVGLPGFDSMPSALNMLSKHERASYCNRYWEQQFKKIAVLEFSRDRKMMSVLCSRKQQEILFSKGAPESIIARCSNILCNDDGSAVPLTADIRAELESRFHSLAGEETLRCLAFALKRMPTGQQTISFDDETNLTFIGLVGMLDPPREEVKNAILTCMAAGIRVIVVTGDNKSTAESLCRRIGAFDHVEDFAGCSFTASEFESLPPTQRALALQRMVLFTRVEPSHKRMLVEALQHQNEVVAMTGDGVNDAPALKKADIGIAMGSGTAVAKSASDMVLADDNFASIVAAVAEGRAIYNNTKQFIRYMISSNIGEVVCIFVAAVLGMPETLVPVQLLWVNLVTDGLPATAIGFNKQDSNVMMSRPRKVGEAVVTGWLFFRYLVIGAYVGLATIAGFIWWFVYSDGGPKLPYYELVNFDTCSTRETTYSCTVFEDRHPSTVSMTVLVVVEMFNALNNLSENQSLIVIPPWSNLWLVGSIVLTMILHLLILYVEPLSILFSVTPLSWSEWKVVINLSFPVIIIDEILKLLSRNVRGRRFNLRFGKRDLLPKREIRDR	82.15	465	0	802		XP_002463936.1	hypothetical protein SORBIDRAFT_01g009225, partial [Sorghum bicolor]	819	MEDAYAKSVAEVLEAFGVDQTKGLSDSQCFPKKKVIFMILAANAAVGVITETNAEKALEELRAYQADIATVLRNGCFSILPATELVPGDIVEVAVGCKVPADMRMVEMLSHQLRVDQAILTGESCSVAKELESTPAMNAVYQDKTNILFSGTVVVAGRARAIVIGVGSNTAMGSIRDAMLRTEDEATPLKKKLDEFGTFLAKVIAGICILVWVVNIGHFRDPSHGGFVRGAIHYFKVAVALAVAAIPEGLPAVVTTCLALGTKRMARLNAIVRSLPSVETLGCTTVICSDKTGTLTTNMMSVSKVCVVRSVHQRPMTDEYSISGTTFAPDGFIYDAGGLQLEFPPQSPCLLHLAMCSALCNESTLQYNPDKKSYEKIGESTEVALRVLVEKVGLPGFDSMPSALNMLTKTSVHHTATVIGKISLESQIAITSWFSNAAWELQISVLEFSRDRKMMSVLCSRKHQEIMFSKGAPESIMARCTHILCNDDGSSVPLTMDIRNELEARLQSFAGKDTLRCLALALKRMPAGQQSICYGDEANLTFIGLVGMLDPPREEVWDAIHSCMSAGIRVIVVTGDNKSTAESLCRQIGAFEHLNDFAGYSYTASEFEGLPPLERTNALQRMVLFSRVEPSHKKMLVEALQTHNEVVAMTGDGVNDAPALKKADIGIAMGSGTAVAKSASDMVLADDNFATIVAAVAEGRAIYNNTKQFIRYMISSNIGEVVCIFVAAVLGMPDTLIPVQLLWVNLVTDGLPATAIGFNKPDGNIMTVKPRKVNEAVVSGWLFFRYLVIGAYVGLATIAGFVWWFVYSENGPRLPYSEL	78.4	324	6e-179	521		XP_010664494.1	PREDICTED: calcium-transporting ATPase 3, endoplasmic reticulum-type isoform X3 [Vitis vinifera]	906	MILAANAAVGVITETNAEKALEELRAYQADIATVLRNGCFSILPATDLVPGDIVEVSVGCKIPADMRMIEMLSNQLRVDQAILTGESCSVEKELDSTVATNAVYQDKTNILFSGTVVVAGRAKAVVVGVGANTAMGNIRDSMLRTEDEVTPLKKKLDEFGTFLAKVIAGICMLVWIVNIGHFRDPSHGGLLRGAIHYFKIAVALAVAAIPEGLPAVVTTCLALGTKRMARLNAIVRSLPSVETLGCTTVICSDKTGTLTTNMMSVSKICVFHSVHHGPVTAEYSISGTTYSPEGVVLDSAGIQLDFPAQLPCLLHIAMCSALCNESILQYNPDKGDYEKIGEATEVALRVLAEKVGLPGFNSMPSALNMLSKHERASYCNRYWENQFKKVALLDFSRDRKMMSVLCSRKQLEIMFSKGAPESIISRCTNILCNDDGSTVPLTANLRTELEARFRSFAETETLRCLALALKRMPMGQQTLSFNDEQDLTFIGLVGMLDPPREEVRNAMISCMTAGIRVIVVTGDNKSTAESVCRKIGAFDHLVDFSGHSYTASEFEELPALQQALALQRMALFTRVEPSHKRMLVEALQHQNEVVAMTGDGVNDAPALKKADIGIAMGSGTAVAKSASDMVLADDNFASIVAAIAEGRAIYNNTKQFIRYMISSNIGEVVCIFVAAMLGIPDTLAPVQLLWVNLVTDGLPATAIGFNKQDSDVMKVKPRKVNEAVVTGWLFFRYLVIGAYVGLATVAGFIWWFVYSDNGPKLPYGELMNFDTCSSRETTYPCSIFDDRHPSTVSMTVLVVVEMFNALNNLSENQSLLVIPPWSNLWLVASIVLTMVLHLLILYVQPLSILFSVTPLSWAEWTVVLYLSFPVIIIDEVLKFFSRNSCGTRFNFRFRRPDVLPKELRDK	83.66	465	0	807		XP_004242949.1	PREDICTED: calcium-transporting ATPase 3, endoplasmic reticulum-type [Solanum lycopersicum]	1000	MEDAYARSVSEVLEFFAVDPTKGLTDLQVTQHAHSYGKNVLPQEKSTPFWKLVLKQFNDLLVKILIAAAFISFFLALANGETVISAFIEPSVILMILAANAAVGVITETNAEKALEELRAYQADVATVLRNGCFSILPAADLVPGDIVEVSVGCKIPADMRMIEILSDHLRVDQAILTGESCSVEKELDATTATNAVYQDKTSILFSGTTVVAGRARAVVIGVGSNTAMGSIRDSMLMTEDEVTPLKKKLDEFGTFLAKIIAGICVLVWVVNIGHFSDPAHGGFLRGAIHYFKIAVALAVAAIPEGLPAVVTTCLALGTKRMARLNAIVRSLPSVETLGCTTVICSDKTGTLTTNMMSVSKICVLQSLNNGPMNSEYVVSGTTYAPEGFIFDSLGAQLDIPAQYPCLLHIAMCSALCNESVIQYNPDKRIYEKIGESTEVALRLLAEKIGLPGFDTMPSALNMLSKHERASYCNRYWESQFKKVSLLEFSRDRKMMSVLCNRKQMEIMFSKGAPESILSRCTNILCNDDGSTVPLSAHIRAQLEAKYNSFAGKETLRCLALALKRMPMGQQSLSFDDENDLTFIGLVGMLDPPRDEVRNAILSCMNAGIRVIVVTGDNKTTAESLCQKIGAFDHLGDFTGFSYTASEFEELPALQKSVALQRMTILSRVEPSHKRMLVEALQNQNEVVAMTGDGVNDAPALKKANIGIAMGCGTAVAKSASDMVLADDNFATVVAAVAEGRAIYNNTKQFIRYMISSNIGEVVCIFVAAMLGIPDTLVPVQLLWVNLVTDGLPATAIGFNKQDSDVMKSKPRKVNEAVVSGWLFFRYLVIGAYVGLATVAGFIWWFVYYNNGPKLPYTELMHFDSCSTRETNYACSIFSDRHPSTVSMTVLVVVEMFNALNNLSENQSLLVIPPWSNLWLVASIIFTMILHILILYVQPLSALFSVTPLSLAEWTVVLYLSFPVILIDEILKFFSRHSGIRFSFRFRRADLLPKREIRDK	80.22	465	0	774		AT1G10130.1	ECA3, ATECA3	endoplasmic reticulum-type calcium-transporting ATPase 3	998	MEDAYARSVSEVLDFFGVDPTKGLSDSQVVHHSRLYGRNVLPEEKRTPFWKLVLKQFDDLLVKILIVAAIVSFVLALANGETGLTAFLEPFVILLILAANAAVGVITETNAEKALEELRAYQANIATVLRNGCFSILPATELVPGDIVEVTVGCKIPADLRMIEMSSNTFRVDQAILTGESCSVEKDVDCTLTTNAVYQDKKNILFSGTDVVAGRGRAVVIGVGSNTAMGSIHDSMLQTDDEATPLKKKLDEFGSFLAKVIAGICVLVWVVNIGHFSDPSHGGFFKGAIHYFKIAVALAVAAIPEGLPAVVTTCLALGTKKMARLNAIVRSLPSVETLGCTTVICSDKTGTLTTNMMSVSKICVVQSAEHGPMINEFTVSGTTYAPEGTVFDSNGMQLDLPAQSPCLHHLAMCSSLCNDSILQYNPDKDSYEKIGESTEVALRVLAEKVGLPGFDSMPSALNMLSKHERASYCNHYWENQFKKVYVLEFTRDRKMMSVLCSHKQMDVMFSKGAPESIIARCNKILCNGDGSVVPLTAAGRAELESRFYSFGDETLRCLALAFKTVPHGQQTISYDNENDLTFIGLVGMLDPPREEVRDAMLACMTAGIRVIVVTGDNKSTAESLCRKIGAFDNLVDFSGMSYTASEFERLPAVQQTLALRRMTLFSRVEPSHKRMLVEALQKQNEVVAMTGDGVNDAPALKKADIGIAMGSGTAVAKSASDMVLADDNFASIVAAVAEGRAIYNNTKQFIRYMISSNIGEVVCIFVAAVLGIPDTLAPVQLLWVNLVTDGLPATAIGFNKQDSDVMKAKPRKVGEAVVTGWLFFRYLVIGVYVGLATVAGFIWWFVYSDGGPKLTYSELMNFETCALRETTYPCSIFEDRHPSTVAMTVLVVVEMFNALNNLSENQSLLVITPRSNLWLVGSIILTMLLHVLILYVHPLAVLFSVTPLSWAEWTAVLYLSFPVIIIDELLKFLSRNTGMRFRFRLRKADLLPKDRRDK	79.14	465	0	752		4	6.40E-43 | 4.40E-24 | 2.90E-09 | 5.60E-07	146.4 | 86 | 37.3 | 29.3	PF00689.16 | PF00702.21 | PF12710.2 | PF08282.7	Cation_ATPase_C | Hydrolase | HAD | Hydrolase_3		K05853	ATP2A	Ca2+ transporting ATPase, sarcoplasmic/endoplasmic reticulum	[EC:3.6.3.8]		5	GO:0005634, GO:0005768, GO:0005794, GO:0005802, GO:0012505	9	GO:0000166, GO:0003824, GO:0005388, GO:0005516, GO:0005524, GO:0015410, GO:0015662, GO:0016820, GO:0046872	9	GO:0006754, GO:0006812, GO:0006816, GO:0006828, GO:0006891, GO:0006944, GO:0008152, GO:0048364, GO:0055071
	19987	Peam|HassGeneModel_19987 maker-Ctg0069-augustus-gene-8.1-mRNA-1	1195	TCTCTGGACTCGCGCCCTCCCTTGTAAGTTATAAGCCACCTCTCTCTCTCTCAGTTAAGCAAGCAGTAGTGTCATGGAAGACGCTTACGCCAGATCTGTATCAGAGGTTTTGGAGGCGTTTGGAGTAGACCCGGCCAAAGGACTCACAGATTTCCAGGTTGCGGAGAATGCAAAGACTTTCGGCCGAAATGTGCTGCCTCAAGAAGAAATCCTCTTATTCTCTCCCTTCGTATTCCTTGCAGGCACTCACTTGTGGAAATTAATTTTGAAGCAATTTGATGATTTACTTGTTAAGATATTGATAGCAGCTGCTATTGTTTCATTTCTTTTGGCTGTAATTGATGGAGAGACGGGCTTAACTGCATTTTTGGAACCTTCTGTCATCCTGATGATCTTGGCAGCAAATGCAGCTGTTGGTGTAATTACAGAGACCAATGCCGAGAAGGCTCTCGAGGCAAGTTCACTAACTTCTATTTCAGGATACCTATTTTGTGACTGTTTTCTTGCAATAGGGCATGAGGATCTTCATGAAAAGTCTTCTGCCGTTTGGCAAGTTGCTGTTTGGGGATTTTTTTATATTCTGGTATATGTTTTACAGTCACATGACTTTATACTGAAATTGTTCCCTGAAGGTTGCTTCTCAATACTACCTGCAACAGAACTCGTACCTGGGGATATCGTTGAAGTTGGAGTGGGGTGCAAAGTACCAGCAGATATGAGAATGGTTGAGATGCTAAGTAATCAATTATGTGTTGATCAAGCAATACTCACAGGTGAGAGCTGTTCTGTGGCGAAGGAGCTTGAATCCCCTGTAACAACAAATGCTGTGTACCAAGATAAAACAAACATTCTTTTTTCTGGAACAGTTGTGGTGGCTGGCAGAGCAAAGGCAGTTGTTGTAGGAGTTGGATCTAACACTGCAATGGGCAGCATACGTGATGCAATGTTAAGAACAGAAGATGAAGTGACACCACTGAAAAAGAAACTTGATGAATTCGGCACTTTTTTGGCCAAGGTTATTGCAGGGATTTGTGTTCTCGTATGGGTTGTAAATATTGGGCATTTTCGGGATCCTTCTCATGGTGGTTTCTTGAGAGGTGCAATCCATTATTTCAAGGTATTCTGGAATGGAATAATTCTTTTTCTGTTATTACTTTTCCTTTCTTCCATGCCTACTTTCATGCTGGAGCTTTAA	373	MEDAYARSVSEVLEAFGVDPAKGLTDFQVAENAKTFGRNVLPQEEILLFSPFVFLAGTHLWKLILKQFDDLLVKILIAAAIVSFLLAVIDGETGLTAFLEPSVILMILAANAAVGVITETNAEKALEASSLTSISGYLFCDCFLAIGHEDLHEKSSAVWQVAVWGFFYILVYVLQSHDFILKLFPEGCFSILPATELVPGDIVEVGVGCKVPADMRMVEMLSNQLCVDQAILTGESCSVAKELESPVTTNAVYQDKTNILFSGTVVVAGRAKAVVVGVGSNTAMGSIRDAMLRTEDEVTPLKKKLDEFGTFLAKVIAGICVLVWVVNIGHFRDPSHGGFLRGAIHYFKVFWNGIILFLLLLFLSSMPTFMLEL	38.954	Partial		XP_006857120.1 PREDICTED: calcium-transporting ATPase 3, endoplasmic reticulum-type [Amborella trichopoda]	PREDICTED: calcium-transporting ATPase 3, endoplasmic reticulum-type [Amborella trichopoda]	1001	MEDAYARSISEVLEAFRVDPTKGLADLQVAENARTYGRNVLPQEGSTPFWKLILKQFDDLVVKILIAAAVISFILALIDGETGFAAFLEPSVILLILAANAAVGVITETNAEKALEELRAYQADVATVLRNGCFSILPATELVPGDIVDVGVGCKVPADMRMIEMFSNQLRVDQAILTGESCSVAKELDSTVTTNAVYQDKTNILFSGTVVVAGRARAVVVGVGSNTAMGSIRDAMLRTEDEITPLKKKLDEFGTFLAKVIAGICVLVWVVNIGHFHDPSHGGFLRGAIHYFKIAVALAVAAIPEGLPAVVTTCLALGTKRMARLNAIVRSLPSVETLGCTTVICSDKTGTLTTNMMSVSKICVVSSVHRGPVSTEYTVTGTTYAPEGIIFDAAGLQLEFPAQFPCLLHIAMCSALCNESTLQYNPDKGNYDKIGESTEVSLRVLAEKVGLPGFDSMPSALNMLSKHERASYCNRYWEQQFKKIAVLEFSRDRKMMSVLCSRKQQEILFSKGAPESIIARCSNILCNDDGSAVPLTADIRAELESRFHSLAGEETLRCLAFALKRMPTGQQTISFDDETNLTFIGLVGMLDPPREEVKNAILTCMAAGIRVIVVTGDNKSTAESLCRRIGAFDHVEDFAGCSFTASEFESLPPTQRALALQRMVLFTRVEPSHKRMLVEALQHQNEVVAMTGDGVNDAPALKKADIGIAMGSGTAVAKSASDMVLADDNFASIVAAVAEGRAIYNNTKQFIRYMISSNIGEVVCIFVAAVLGMPETLVPVQLLWVNLVTDGLPATAIGFNKQDSNVMMSRPRKVGEAVVTGWLFFRYLVIGAYVGLATIAGFIWWFVYSDGGPKLPYYELVNFDTCSTRETTYSCTVFEDRHPSTVSMTVLVVVEMFNALNNLSENQSLIVIPPWSNLWLVGSIVLTMILHLLILYVEPLSILFSVTPLSWSEWKVVINLSFPVIIIDEILKLLSRNVRGRRFNLRFGKRDLLPKREIRDR	72.7	348	6e-151	451		XP_002463936.1	hypothetical protein SORBIDRAFT_01g009225, partial [Sorghum bicolor]	819	MEDAYAKSVAEVLEAFGVDQTKGLSDSQCFPKKKVIFMILAANAAVGVITETNAEKALEELRAYQADIATVLRNGCFSILPATELVPGDIVEVAVGCKVPADMRMVEMLSHQLRVDQAILTGESCSVAKELESTPAMNAVYQDKTNILFSGTVVVAGRARAIVIGVGSNTAMGSIRDAMLRTEDEATPLKKKLDEFGTFLAKVIAGICILVWVVNIGHFRDPSHGGFVRGAIHYFKVAVALAVAAIPEGLPAVVTTCLALGTKRMARLNAIVRSLPSVETLGCTTVICSDKTGTLTTNMMSVSKVCVVRSVHQRPMTDEYSISGTTFAPDGFIYDAGGLQLEFPPQSPCLLHLAMCSALCNESTLQYNPDKKSYEKIGESTEVALRVLVEKVGLPGFDSMPSALNMLTKTSVHHTATVIGKISLESQIAITSWFSNAAWELQISVLEFSRDRKMMSVLCSRKHQEIMFSKGAPESIMARCTHILCNDDGSSVPLTMDIRNELEARLQSFAGKDTLRCLALALKRMPAGQQSICYGDEANLTFIGLVGMLDPPREEVWDAIHSCMSAGIRVIVVTGDNKSTAESLCRQIGAFEHLNDFAGYSYTASEFEGLPPLERTNALQRMVLFSRVEPSHKKMLVEALQTHNEVVAMTGDGVNDAPALKKADIGIAMGSGTAVAKSASDMVLADDNFATIVAAVAEGRAIYNNTKQFIRYMISSNIGEVVCIFVAAVLGMPDTLIPVQLLWVNLVTDGLPATAIGFNKPDGNIMTVKPRKVNEAVVSGWLFFRYLVIGAYVGLATIAGFVWWFVYSENGPRLPYSEL	68.06	263	2e-96	304		XP_010664492.1	PREDICTED: calcium-transporting ATPase 3, endoplasmic reticulum-type isoform X1 [Vitis vinifera]	1000	MEDAYARSVAEVLEFFEVDPTKGLTDSQISKYARIYGRNVLPEERSTPFWKLVLKQFDDLLVKILIAAALVSFVLALINGETGLIAFLEPSVILMILAANAAVGVITETNAEKALEELRAYQADIATVLRNGCFSILPATDLVPGDIVEVSVGCKIPADMRMIEMLSNQLRVDQAILTGESCSVEKELDSTVATNAVYQDKTNILFSGTVVVAGRAKAVVVGVGANTAMGNIRDSMLRTEDEVTPLKKKLDEFGTFLAKVIAGICMLVWIVNIGHFRDPSHGGLLRGAIHYFKIAVALAVAAIPEGLPAVVTTCLALGTKRMARLNAIVRSLPSVETLGCTTVICSDKTGTLTTNMMSVSKICVFHSVHHGPVTAEYSISGTTYSPEGVVLDSAGIQLDFPAQLPCLLHIAMCSALCNESILQYNPDKGDYEKIGEATEVALRVLAEKVGLPGFNSMPSALNMLSKHERASYCNRYWENQFKKVALLDFSRDRKMMSVLCSRKQLEIMFSKGAPESIISRCTNILCNDDGSTVPLTANLRTELEARFRSFAETETLRCLALALKRMPMGQQTLSFNDEQDLTFIGLVGMLDPPREEVRNAMISCMTAGIRVIVVTGDNKSTAESVCRKIGAFDHLVDFSGHSYTASEFEELPALQQALALQRMALFTRVEPSHKRMLVEALQHQNEVVAMTGDGVNDAPALKKADIGIAMGSGTAVAKSASDMVLADDNFASIVAAIAEGRAIYNNTKQFIRYMISSNIGEVVCIFVAAMLGIPDTLAPVQLLWVNLVTDGLPATAIGFNKQDSDVMKVKPRKVNEAVVTGWLFFRYLVIGAYVGLATVAGFIWWFVYSDNGPKLPYGELMNFDTCSSRETTYPCSIFDDRHPSTVSMTVLVVVEMFNALNNLSENQSLLVIPPWSNLWLVASIVLTMVLHLLILYVQPLSILFSVTPLSWAEWTVVLYLSFPVIIIDEVLKFFSRNSCGTRFNFRFRRPDVLPKELRDK	69.54	348	1e-142	430		XP_004242949.1	PREDICTED: calcium-transporting ATPase 3, endoplasmic reticulum-type [Solanum lycopersicum]	1000	MEDAYARSVSEVLEFFAVDPTKGLTDLQVTQHAHSYGKNVLPQEKSTPFWKLVLKQFNDLLVKILIAAAFISFFLALANGETVISAFIEPSVILMILAANAAVGVITETNAEKALEELRAYQADVATVLRNGCFSILPAADLVPGDIVEVSVGCKIPADMRMIEILSDHLRVDQAILTGESCSVEKELDATTATNAVYQDKTSILFSGTTVVAGRARAVVIGVGSNTAMGSIRDSMLMTEDEVTPLKKKLDEFGTFLAKIIAGICVLVWVVNIGHFSDPAHGGFLRGAIHYFKIAVALAVAAIPEGLPAVVTTCLALGTKRMARLNAIVRSLPSVETLGCTTVICSDKTGTLTTNMMSVSKICVLQSLNNGPMNSEYVVSGTTYAPEGFIFDSLGAQLDIPAQYPCLLHIAMCSALCNESVIQYNPDKRIYEKIGESTEVALRLLAEKIGLPGFDTMPSALNMLSKHERASYCNRYWESQFKKVSLLEFSRDRKMMSVLCNRKQMEIMFSKGAPESILSRCTNILCNDDGSTVPLSAHIRAQLEAKYNSFAGKETLRCLALALKRMPMGQQSLSFDDENDLTFIGLVGMLDPPRDEVRNAILSCMNAGIRVIVVTGDNKTTAESLCQKIGAFDHLGDFTGFSYTASEFEELPALQKSVALQRMTILSRVEPSHKRMLVEALQNQNEVVAMTGDGVNDAPALKKANIGIAMGCGTAVAKSASDMVLADDNFATVVAAVAEGRAIYNNTKQFIRYMISSNIGEVVCIFVAAMLGIPDTLVPVQLLWVNLVTDGLPATAIGFNKQDSDVMKSKPRKVNEAVVSGWLFFRYLVIGAYVGLATVAGFIWWFVYYNNGPKLPYTELMHFDSCSTRETNYACSIFSDRHPSTVSMTVLVVVEMFNALNNLSENQSLLVIPPWSNLWLVASIIFTMILHILILYVQPLSALFSVTPLSLAEWTVVLYLSFPVILIDEILKFFSRHSGIRFSFRFRRADLLPKREIRDK	66.09	348	2e-135	411		AT1G10130.1	ECA3, ATECA3	endoplasmic reticulum-type calcium-transporting ATPase 3	998	MEDAYARSVSEVLDFFGVDPTKGLSDSQVVHHSRLYGRNVLPEEKRTPFWKLVLKQFDDLLVKILIVAAIVSFVLALANGETGLTAFLEPFVILLILAANAAVGVITETNAEKALEELRAYQANIATVLRNGCFSILPATELVPGDIVEVTVGCKIPADLRMIEMSSNTFRVDQAILTGESCSVEKDVDCTLTTNAVYQDKKNILFSGTDVVAGRGRAVVIGVGSNTAMGSIHDSMLQTDDEATPLKKKLDEFGSFLAKVIAGICVLVWVVNIGHFSDPSHGGFFKGAIHYFKIAVALAVAAIPEGLPAVVTTCLALGTKKMARLNAIVRSLPSVETLGCTTVICSDKTGTLTTNMMSVSKICVVQSAEHGPMINEFTVSGTTYAPEGTVFDSNGMQLDLPAQSPCLHHLAMCSSLCNDSILQYNPDKDSYEKIGESTEVALRVLAEKVGLPGFDSMPSALNMLSKHERASYCNHYWENQFKKVYVLEFTRDRKMMSVLCSHKQMDVMFSKGAPESIIARCNKILCNGDGSVVPLTAAGRAELESRFYSFGDETLRCLALAFKTVPHGQQTISYDNENDLTFIGLVGMLDPPREEVRDAMLACMTAGIRVIVVTGDNKSTAESLCRKIGAFDNLVDFSGMSYTASEFERLPAVQQTLALRRMTLFSRVEPSHKRMLVEALQKQNEVVAMTGDGVNDAPALKKADIGIAMGSGTAVAKSASDMVLADDNFASIVAAVAEGRAIYNNTKQFIRYMISSNIGEVVCIFVAAVLGIPDTLAPVQLLWVNLVTDGLPATAIGFNKQDSDVMKAKPRKVGEAVVTGWLFFRYLVIGVYVGLATVAGFIWWFVYSDGGPKLTYSELMNFETCALRETTYPCSIFEDRHPSTVAMTVLVVVEMFNALNNLSENQSLLVITPRSNLWLVGSIILTMLLHVLILYVHPLAVLFSVTPLSWAEWTAVLYLSFPVIIIDELLKFLSRNTGMRFRFRLRKADLLPKDRRDK	65.52	348	7e-133	404		2	1.20E-36 | 1.40E-13	125.8 | 50	PF00122.15 | PF00690.21	E1-E2_ATPase | Cation_ATPase_N		K05853	ATP2A	Ca2+ transporting ATPase, sarcoplasmic/endoplasmic reticulum	[EC:3.6.3.8]		5	GO:0005634, GO:0005768, GO:0005794, GO:0005802, GO:0012505	9	GO:0000166, GO:0003824, GO:0005388, GO:0005516, GO:0005524, GO:0015410, GO:0015662, GO:0016820, GO:0046872	9	GO:0006754, GO:0006812, GO:0006816, GO:0006828, GO:0006891, GO:0006944, GO:0008152, GO:0048364, GO:0055071
	19988	Peam|HassGeneModel_19988 maker-Ctg0069-augustus-gene-9.14-mRNA-1	546	AGCTTGATCTCACATCTCATTGCATCTCATTGTATTACTCCCTTCTTCTTTTTTGTGTATTTGCAAAATCACCCCCTATCAACAAAAGAGATGAGCTATTACGATCAACACAAGCCTCCTGTTGGCGCACCCCCTCCTCAAGGTTATCCTCCAAAGGACGCTTATCCTCCGCAGGGCTACCCTGCGCAGGGGTACCCTGCATACCCCCCTCCATACGGACAGCCTCCTCCTCCTCCTCCTCAGCGGGACAATAGCCCTTCTTTCCTTGAAGGATGTTTGGCCGCCCTTTGTTGCTGCTGCCTTTTGGATGCTTGTTTCTAAGATGGATTTGTGGGAGAAAAGTTCATGCAGGAATCTCATGAGGAAAATGTATTGGAATATTTCCCTGTTCAAGGTTTCAACTGGAAGAGAATTTGTATTGATGCTTCTTATCTAATGCAAGTGTTATTTTCTTTAATCTGTCTCTTTCTCTCTTTGAAAATCGTTGGAATCTGTTATTACTTTCCAGACATTTATATTCTTTGATGCCTTTGCGTGGTGTGATTA	76	MSYYDQHKPPVGAPPPQGYPPKDAYPPQGYPAQGYPAYPPPYGQPPPPPPQRDNSPSFLEGCLAALCCCCLLDACF	---	Partial		---	---	---	---	---	---	---	---		---	---	---	---	---	---	---	---		---	---	---	---	---	---	---	---		---	---	---	---	---	---	---	---		---	---	---	---	---	---	---	---	---		1	1.4e-14	53.8	PF12734.2	CYSTM		---	---	---	---		---	---	---	---	---	---
	19989	Peam|HassGeneModel_19989 maker-Ctg0069-augustus-gene-9.15-mRNA-1	2335	CCCCACCCTTCGAGAAGACTTGTATTTTCTCTTCATGGCATGAATTAAATCTCTCTCCTCTCTCTCTCTCCATGGATTCCAACACAGCAGAAGACTCCATGCTCTCCAAGCTCCACCTTGCCACAACAAACCTCCACACCATCCTCCAAGCCTCTGTCGACATGGAAACTGATCTGGGAGAGATGGACAAAAGGTTCTACACCTTGATGGAAACTCTCTCTACCACCTCCAAGACAGTAGCTCCCTTACAATCCCTAGCCATGTCTACGAAAACTCTCGACACCCGCATCAACCGTGCAGTCTCTCCCGCCCTCAAACTCTTAGAAAGCTTCAAACTCTCAGAATCCCTCCAAAACAGGATCCTCAAGCTCTCCTCCAAACTCCCCACAAAGAAGACCCCAGAGGAGAGGCTCCCACACCTCGTCAAATACGTCGATTGTGTCGACAGGCTCAACAGTGCCATCAACTCCATCGCTGAAGATTGTGAGCCTGCCATTCAAAGATTGCAAGAAGTTGTGGAGTTCTTGAGTCGAACCAAGGCAGCCGACCAGTATCGAACGCTTCGCCTGAGAGAGACCCTGGTGACCCTTAAAGCGCTTTATGAGACGGAGGTGGACGCGATGCAGTATGAGGGTTTGCTTGATCAGGCACTGCTTAACTTGCAGGATGAATATGAGGGCATGTTGTCGAGGTTGAGGCATGTGAACATGGTTGAAATGAAGGAGAAGGGGTTGGATTTGGAGGTTTCTGATCTGGGGTCTGAACTAGAAGTTGAAGCTTTGAGGAGGATTTCGGAAACTCTAGCAAGGAATGATTGTCTGGATATCTGTATTGATATATTCGTCAAGGTGAGGTATAGAAGAGCAGCAAAAGCATTGATGAGACTGAATCCTGATTACCTGAGGACCTACTCTCCTGAAGAAATCAATGAAATGGAATGGGAGACCCTGGAGACAGCGATAACGCTGTGGTTTCAGCACTTTGAATTGGCAGTTAAAACTGTCCTTGTATCTGAAAAGAACCTCTGCAAGCAAGTGTTGGGAGGAATTATGGAGGGCCTGATATGGGTTGAATGCTTTGTAAAGATTGCCGATAAGATCATGGCGGTATTCTTTCGGTTTGGAGAGGGCGTAGCAAGGAGCTCTAAAGAGCCACAAAAGCTGTTCAAGCTCCTGGACATGTTTGATTCCATGGAGAAAATTAAAGGTGATTTCTCAGACATCTTTGAAGGGGAAGCTGGCGCGGATATTTGCACCAGATTCCGCGAGCTAGAGAAGCTCCTTGTGCATGCCTCATGCAAGGTGTTTTGGGAATTCGGCCTTCAGATTGAAGGCAACCAAGACGGGCTCCCTCCGCCGCAAGATGGATCTGTTCCCAAGCTAGTAAGGTACGCTGTAAATTACCTCAAATACCTGGCGTCGGATAACTACAGCTTGGCCATGGCGAAAGTTCTAAGGACAGAGCAGATTTGGAAAGCTGGGTTCTTGTCTAGACCTGAATCCGATGAGAATCTGCTCAAGGATGCGGTTACTAATATCATGGAGGCCATCCAAAGAAACATCGAGGCAAAGAAGTCCCGTTACAGAGACAAGGTTCTTCCTCACATCTTCATGATGAATACATACTGGTACATATACATGAGAACAAGGAATTCAGAACTGGGTAAGTTACTGGGAGAGAAATGGTTGAAAAAGAAGTACAAGACACTAGCAGAGGAGTCGGCGTATTTATATCAAAAGCAATCGTGGGCGCCTTTGGTGAGGTTCTTGGAGAAGGAAGAGGTAAATCCACAGAACAGAGATGCAGTTGTGACTTTGGTGAGAGGTAATCTTGATGCATTCATGAAGGGAATAGATGATAATTCTCAGAGACACAGAAGCTGTTACAATATTGCAGATGCGGATTTGAGACAGCAGATAAAGGAAGCAATAGTGAAATTGATTGTTCCTGCATACGCGAGCTTTCTCCATTGGCACTCTTCCATCTTGCGAGTGAAGTCTTTCCTTGCTCCAGATTCTATTTGCGAGTTGTTGGATCAGATTTTTGATGGAAAGGGTGGGGGAGTTGAAGGGAAAGCGCAGGCAGGGGAGGAGGGAAAAAGGAAATTCAGAAGAAGAGAATTTAAAGTCAAGGAAGTCATGAATTAACTGTGAATGGAACTGAATAATGAGTAATTTTGATTAGTCTGTTTGCTCTGTTTGAATAGTGTGAATGTAAGGTTCATGTTGGTTGTAAAGATATATACAGACTTTTCTATTGCTTCCTTTTGTTGCCATAATTAACCCTTCACACATGTAAACGACATTACTCTTAACATACAACACTCTGCATTGGC	691	MDSNTAEDSMLSKLHLATTNLHTILQASVDMETDLGEMDKRFYTLMETLSTTSKTVAPLQSLAMSTKTLDTRINRAVSPALKLLESFKLSESLQNRILKLSSKLPTKKTPEERLPHLVKYVDCVDRLNSAINSIAEDCEPAIQRLQEVVEFLSRTKAADQYRTLRLRETLVTLKALYETEVDAMQYEGLLDQALLNLQDEYEGMLSRLRHVNMVEMKEKGLDLEVSDLGSELEVEALRRISETLARNDCLDICIDIFVKVRYRRAAKALMRLNPDYLRTYSPEEINEMEWETLETAITLWFQHFELAVKTVLVSEKNLCKQVLGGIMEGLIWVECFVKIADKIMAVFFRFGEGVARSSKEPQKLFKLLDMFDSMEKIKGDFSDIFEGEAGADICTRFRELEKLLVHASCKVFWEFGLQIEGNQDGLPPPQDGSVPKLVRYAVNYLKYLASDNYSLAMAKVLRTEQIWKAGFLSRPESDENLLKDAVTNIMEAIQRNIEAKKSRYRDKVLPHIFMMNTYWYIYMRTRNSELGKLLGEKWLKKKYKTLAEESAYLYQKQSWAPLVRFLEKEEVNPQNRDAVVTLVRGNLDAFMKGIDDNSQRHRSCYNIADADLRQQIKEAIVKLIVPAYASFLHWHSSILRVKSFLAPDSICELLDQIFDGKGGGVEGKAQAGEEGKRKFRRREFKVKEVMN	99.468	Complete		XP_006857159.1 PREDICTED: exocyst complex component EXO70A1 [Amborella trichopoda]	PREDICTED: exocyst complex component EXO70A1 [Amborella trichopoda]	678	MEPYDEDPMSLKLFRAKSDLLDILQASNSMDLSLSKMEMRLTTITQTISTTRRVIAPLQSIAMATKALDTRIDRAISPATKVLETFRIAENLQTKLSKTPNPNPSSTVDPVLKSANPSNPVSVDHLNQILQLLQIIDELHYTLQLLTTDCEPAIQRLQEVVEFLSRTRATDNYRINRLKDALETLKAVYENEIDTMNYDGLLDETLLSLQYDYEKILDQLKLKITEEGDQDRKDLGSELQVEVLRRITETLSVNDCLDICIDIYVKIRYKRAAKALMQLNPDYLKTYAPEDIDLMAWKKLETAISLWIQHFELALKTVFESEKKLCQQVFNNIMEGSMWPECFVKIADKIMAVFFRFGEGVARSSKEPQKLFKLLDMYESTERLKPEVADIFEGEAGIDICARLRELQKLLVHASCKVFYEFGLHVEGLQDGVPPSDGAVTKLIRYSVNYLKTLTSEGYSSAMAKALKTEQIWKSGVLSKPATEESLLKDAIMNVMEAMKRYIDGKKSSYRDRILSWIFSMNAHWYVYMRARNTELGRLLGEPWLREKFKAAAEMAAYSYQENAWGSAVAYLEGEELKEENYNDKGEIEALMRENLKAFLKSFEICYERHKKYGYNVPDVDLREQIKGSIVKLVVPAYEDYKRRYGGVVENVEETKGFPTPGSIERRLGRLFVGKAGG	55.82	679	0	682		XP_002445858.1	hypothetical protein SORBIDRAFT_07g027000 [Sorghum bicolor]	693	MRPNASTPATGDADGDTGATALAKLHASRAAIVSVLSAAAEAEVEIDAIGDRLDELLSSASPSSSHNLQSQAVAARALSARIDRAVAPAEPLLAAFRRVSSLAVEAAPPANPGDTESAVAFVDRVDQLRDAIEDVVARGEEAVRRVEEAVGFLGRTKAAGRGRVRRLTEAAAALRAVYETEAEEMRFEGPLDDALLGLQELFEALLLRLKHPAPVDDDVVAGADGDTAGYELGTDDVVEAAARMARTLAGNDCLDICLDIYVTTRYRRAAKAMMRLNPCSYTPEEIDAMEWESLESAMALWSPHFHVAIASVLVAERRLCARVLEPLPPAVWPECFAKIAARIVAAFFRFADGVSAAAREPQRLFKLLDMLDAVVLERERLDELFTSESATLVAIRERTREVERALARAASGVFFEFGLRIETLYVTGAGGADAGHVPKIVRYAVNYLKCLASDDYRALMDTALRADLDGGDEGEGEGGGRAPLAEAAASVLEALHRHVEAARRVCSDTVASHVMAMNAYWYIYMRSRGSELAKLVGEDAMRRRYKAAAEEAAWEYQDVVWTPLVRLVSGSSSGAPKTWSPDDAREKAVAFADKLEERVRRHGAEYKIPDGDLRGQIKVAAAKAVRGAYAGFLKANDKALAGGRKQLLPLDIIEGMVGQVFDEMGDGAAGSVGRARSRRESRSSGNLEGFYAV	40.12	678	2e-131	404		XP_002283343.1	PREDICTED: exocyst complex component EXO70A1 [Vitis vinifera]	695	MEPKEEDPTLAKLQSACSDLKKLLHSSASMEASLEKMDKNFDTLQETLSTASRRVGPLQSLAIASKALDTRINRAVSPALALLESFKLAESLQHKLLQLTSELSSKDAPKKRLKALVKYVDCVDKLNAAINSISLECEPAIQKLQEVVEFLSRTRATDQYRTHRLRETLITLKALYETEVDAMRFDGLLDEALLNLQDEYERILQQLRHRNIAELQGDAPAEMMASDLGTELEVEVLRRISETLAANDCLDICIDIFVKVRYRRAAKALMRLNPDYLRTYTPEEIDNMEWESLETATALWIQHFELAVKTVLVSEKKLCKQVLSGIMEGLIWTECFVKIADKIMAVFFRFGEGVARSNKEPQKLFKLLDMFDSLEKLKTQFSEIFEGEAGADICLRFRELTKLLVHSSSKVFWEFGLQIEGNQDGFPPLQDGSVPKLVRYAINYLKYLTTENYSAPMAKVLRTEQIWKAGVLSQPETDENLLKDAISSVMEAIQRNVESKKSRCRDKILSHVFAMNTYWYIYMRSRSSELGKLLGEQWMKKKYKIIAEESAYMYQKQAWGTLVNLLEKEESNRQTNKESMGAVIRGKMEAFLEGLDEISKRHRTSYTIPDADLRIQLREASVKLVVTAYTEFLTSYSYFLQPKSYLPPDSIQAMLGQLFNDGHRVPRLSKDRMAGDNSAGEIKDFSRSRSNASDQ	72.21	655	0	889		XP_004238559.1	PREDICTED: exocyst complex component EXO70A1-like [Solanum lycopersicum]	722	MSMEELKQDDQIIFKLKQTCSDLNNLLQLSFNVETSLSEIEERFVVMQENLTIASRRIAPLQSLSIANKALDTKINRAISPALSLLESFKLSESLQRKLLELSSKLANEKSFNKRVEKLIKYVDTVDDLNEAINSISKECEPAIQKLQEVVEFLSRTKATDQFRTHRLKETLITLKALCETEVDAMRFDGLLDDALLNLQDEYESLLNKMRHRNFNEAKSDRDDDDDDHDDVVAAADMVSTDLGSELEIEVLTRISETLAANDCLDICIDIFVKVRYKRAAKALMRLNPEYLKTYSPEEIDEMEWVSLETAISLWIQHFELAIKNVFVSEKKLCCQVLGTVMDGVIWPECFVKIADKIMAVFFRFGEGVARSKKEPQKLFKLLDMFESLEKLKPESSEIFAGEAGADICSRFRELEKLLVHSSTKVFFELGLQIEANQDVLPPQDGSVPKLVRYAINYLKYLLTDAYSATMIRVLRTEQIWKAGVLSTPEADENLLKDAMFNIVDAIRRNVESKKLRYKDKVLPHVFVMNTYWYIYMRTRSTELGKLMGDQYMKKTYKIVAEESAYSYQKQAWGPLVKMLDKEELKKVDKDGLTAMIRGKMDAFTKGFDDITQRHKSFYHIPDTDLREQMREATMKLVIPAYTNFLNNFASSLHVKSYPSPEYVEDTLNQMFEVTDHHKSSGKSSLRPRQMRDPSDGSKSLSGEQSRRSKDFRRSKTSAIDT	64.88	672	0	822		AT4G31540.1	ATEXO70G1, EXO70G1	exocyst subunit exo70 family protein G1	687	MMAESTGVDRGIQSLIAARKSLKLSLEKSKAIGLALGKTGPRFDEIEQRLPLLEAAVRPIRADGEALKDVGGNINRAVGPAAAVLKVFDAVHGLEKSLLSDPKNDLSSYLSVLKRLEEALKFLGENCGLAIQWLEDIVEYLDDHHVADEKYLSNLKKSLRGLSEFHNDRGGGEEKERSQLRLDGGLRNAALDKLENEFRRLLKDNSVPLPMASPSSLGDQACIAPSQLPVTVIHKLQAILGRLRANNRLDKCISIYVEVRSLNVRASLQALDLDYLDISVSEFNDVQSIEGYIAQWGNHLEFAVKHLFEAEFKLCNDVFERLGLNVWMDCFSKIAAQAGMLAFLQFGKTVTDSKKDPIKLLKLLDIFTSLNKLRADFNRLFGGAACIEIQNFTRDLIKRIIDGAAEIFWELLVQVEIQKQTPPPSDGGVPRLVSFVTDYCNKLIGDKYKSTLTQVLLIHKSWRSERFQDNQLMVEVLRIIKAIEQNLDVWMKAYPDQTLAHFFGMNNHWHLYKNLKGTNIGDHLGDSWLKEHDQYKEYYATVFLRDSWGKLPSHLSREGLILFSGGHATARDLVKKRLKAFNDAFDEMYKKQASWVLPEKDLRDRVCQQIVQAIVPVYRSYMQNYGPLVEKDASSSKYVRYTVVALEKILSSLYMPKPMRYGSFKGTPPSEKFKNDVDLRRTTSAVV	29.85	660	4e-66	231		1	8.3e-74	248.5	PF03081.10	Exo70		K07195	EXOC7	exocyst complex component 7	---		3	GO:0000145, GO:0005737, GO:0005829	---	NA	2	GO:0006887, GO:0006904
	19990	Peam|HassGeneModel_19990 maker-Ctg0069-augustus-gene-9.16-mRNA-1	1822	CAATTATCCTGAAATGGGAGAAAGCTTTCTCGTGACTCGTTCCGAGTATATATGTTGTCGTGTGGGAAACCAACATGAAAGAACACAACCCGCACGACTACAGATTCGCATACTCCCGTACTCCTTTCAGCTTCATCCCGACCGATCTAGATTCCAGAGGCCCAAACATTTCCTTCCGTGTAACATTTCCATCTATTTCCAACTTTCCTTCTCCTCCCAAACAAACAAACACCATTCATCAGCGGAAAGAGAGAGAAAGCAGAGAAAGGAAGAAAAACAAGAGAAGAGGAAATGGCGCATGTCAACGAGGAATCATCACCAAATCCAGGAATCTCCTTCGTCGATTTCCCCGAAGACGTGCAGCTGGCGATCCTGTCCTTCCTCTCCCCCTCCGAAATCTCCTCTTTTGTCTCACCTCGAAGCGTTTCGCCTGTTACACCCGAAACGATTCCAAGCTCTGGCACTCTCTCTGCGATCGTCGATGGGGCTCCAAGACCCAAATCAGCTCCTGGTCTCACAACGGCAGATCCCTTTCGCCTCCTGTACAGAACCCTCGATCGCCTCGACACCTCATCGGTTTCTGGCGACGGATCGACCGATTCGGAAAGCCCCACTTCGTAACGGCCGATACCAACCCACCATCTCTTCTCTTCTTCGAGTGGGGTCCCTCCTACATTCAAGGTTCCGAAATCCGGCTCCAGAACCGTCACGGTGTCAGCAAGAAGCCCTTTTTGTGGATGGGGCTGTCGAAGCAAGGCCAGCCCGTGAACTACCTTCACCCGCCCCTTACGATTCCGGGCAGCTCGATGAGGAATGAGGAGATGGGTGTGTTAAAAATCGAGTCTTGGGAGGATTTTGATCTGGTTTCGGTGGATGTGAGCTTTGTTGGGAGGAATCACCTTGTGATTGAGGAGAATCAGGGCTTTGTGAGGAGGAGTTCGATTGGTGGGGAAGAAATGGAGAATTCGCCGCCGAAATCGGTGACAGGGAGTAGTCCGCCGGATCGCGTGACGTCGGATATATATCAGTACTTTGCGAACCGGACGAGCCCTGGGTGGGAGCGTGCTTACAGGAGGCACAGGAGGAAGGAGAGGCAGCGCCAGGGGAGGCGGTTGTGGGAACCTGAGCATTATGTGAAGATTGTCAATGCCAGCCCAACGCCAGCTCGTCCTCTGCAGGGACTCTGGAAGGGACTCGATAATAATCAGGACCTATGTTTTTACATCGTGGCTTATGATGACATTGGGGGTATAACTTGCCGAAGGGCTGGAGAGCCATCGGGACATTTATCTGGTAATACTCCAGTTTTCTGGACAGCAAACACCACATTCATTGAGCCCCCGTTCTCAAGCGAAGAAAGATCTCTGTATGATAGTTGCTGGCCTGAGAGGTCCTCTTGCGGTCTTTATCGAGAGAAGAAAGGAGAAGTGTCCAGGATTCTCCGGATAAATTCTAGCTATGATCTTGTGATGCCCTGTTTCGCAGACTCTTTGCTGGGCTCTTCTGTGACGACTGATGGCCGGATTTGGCAGTACAGGGATGGGACATTTGCATTTGGGTTCCTTCGTGACCGTTTCACTACGACTTACGGCAGGTCACGTTGAATGGCAGGCTTCTTGATGCAGAGTAGTATTGTTACTCGGACCTTATTAGATTATATTTCCTTTTTTAATGTACAGAAGAACATTAGTCATGTACTTTTAACAGCTTGTTAATCCATGCAGTAGTGGGGCAATGTAACTTTGTTCTGTTGAAATATATCATTTGTTAGGATGGATCTTCATGTTGTTTTTTTATCATTGGCGGTTTGCAGTTTCTGGAA	509	MKEHNPHDYRFAYSRTPFSFIPTDLDSRGPNISFRVTFPSISNFPSPPKQTNTIHQRKERESRERKKNKRRGNGACQRGIITKSRNLLRRFPRRRAAGDPVLPLPLRNLLFCLTSKRFACYTRNDSKLWHSLCDRRWGSKTQISSWSHNGRSLSPPVQNPRSPRHLIGFWRRIDRFGKPHFVTADTNPPSLLFFEWGPSYIQGSEIRLQNRHGVSKKPFLWMGLSKQGQPVNYLHPPLTIPGSSMRNEEMGVLKIESWEDFDLVSVDVSFVGRNHLVIEENQGFVRRSSIGGEEMENSPPKSVTGSSPPDRVTSDIYQYFANRTSPGWERAYRRHRRKERQRQGRRLWEPEHYVKIVNASPTPARPLQGLWKGLDNNQDLCFYIVAYDDIGGITCRRAGEPSGHLSGNTPVFWTANTTFIEPPFSSEERSLYDSCWPERSSCGLYREKKGEVSRILRINSSYDLVMPCFADSLLGSSVTTDGRIWQYRDGTFAFGFLRDRFTTTYGRSR	114.59	Complete		XP_006857163.1 PREDICTED: F-box protein At3g12350 [Amborella trichopoda]	PREDICTED: F-box protein At3g12350 [Amborella trichopoda]	499	MEETFRNASSSRQNDPKPSSLDFCAFPSDVQACILSILSPADIFSFSCACKRFSTLCSDEAITWRAICHRRWGSKTQIEKWGDGQISYKLLYKTLEKWENLIGFWRIIGQENGPLVMFDWGAFCLTGSRVSSLGCCSYEVRKVPFLWLGLSHDASPLNFFDPEYGHVQDACKPEQELGFSEDGSFKREKAQSFLNSNKNLDPEAIEEVLGLSMINVNFVGNNHIVIERRENYTPFSSAMSIRHSWSPSEEKRVCRSMSSYDISGNNLRDEDTADLSGSLPDNLQSEIYQYFANRTSPVGDRASRRQRRREKERSFGRGQRKSEAEHFVKIVDCYPTRDRPLQGLWKGTSDCAGLNFYLVTYDDIGGIACRRVGSTVQPYCSPVFWTSNSTFLESPLSQEEEGIYIERVHGQTCAHQSHGHSPSFAENEVVSRILYINSSYALVMPDLIDRVAHPRDFEGRVWLYANGTMGFGFLRDNYITQLKHLAFDGLLLDMVEEGS	36.63	445	8e-63	212		XP_002443257.1	hypothetical protein SORBIDRAFT_08g016460 [Sorghum bicolor]	391	MGSIPAAAAGPGTALEDLPEDALLCILALLAPPDAAAAACACRRLAAAASSPALPLALALRLGLPPPPLLPAAPCPAAARRLIRSLHRLRRLLGLWRRLPSGSGYASPSLAALEWAPRATLAASLLAPSADGGVGVSKSPFVTLSIDESGDTVAVVGEVPVCVNFVGNNHIVVEAAAAGEDEEVEMVSGSPPEEMYAHFANRRSPGAGRRRRGKQGKRGGGMEAEHFVRIADTEPTKARPLQGLWKGICEDRSLEFYLVTYDNIGGVTCRRFRDSRSQSSGYSPVFWTTDTTFLEPPFSEQELDNYTNRDRIQCVTSNHAGTENRVISRILCINSSYDVVDPHLSTPFDDGRSVEGRIWLYEDGTFGFGFVGSNSIIDLRHVSSAGCILDT	34.18	316	3e-37	141		XP_002283336.1	PREDICTED: F-box protein At3g12350 isoform X1 [Vitis vinifera]	469	MSNLTTDAVTSVSFSDFPEDVQLCILSFLTPSEIATFACTSKRFLSLCTCDSKLWFTLCDRRWGSKTQIKKWGSGKITYRLLYRTLIEWENLIGFWRRSGQVTLGVASPPLIFFEWCPSFIIGSRVSPSRLGTYHVIKAPFLCMSITPEGETMNFLDPDGKIESSEDFVNAVQAGFLENDLIPVHVSFMGKNHVVVEENLSFTSLNSQEPKNTGFRRSSSSGNVRAEDIGVVEDMIGAESGSPGSLPDRFMSEIYQYFANRTSPGGERASRRQRKREKARQGRRKWMPEHFVKIVNCSPTPSRPLQGLWKGISDDKNLYFFLVAYDDIGGIACRTIGDSSKPLSGYSPVFWTSKTTFLEAPFSPEEEYLYDSRIHLRPLATADHIHEHHPLTENEVVSHILCINSSYDLVIPDLAGTSANPRDVEGRIWLYESGTFGFGFLRNHFIVDLKHIAQHGCLLEAMELCSDLC	46.59	425	5e-91	286		XP_004238085.1	PREDICTED: F-box protein At3g12350 [Solanum lycopersicum]	456	MAKPDEIHTISLSFTDFPEDVQLCILSFLTPSDISNFACTSKRFVSLCRDDPRLWFSMCNRKWGSKTQINKWGNGKISYKLLYNTLLEYENLIGFWRRSGAESDSPLIFFEWGPFHIAGSRVKPSRNGTYEVIKLPFLWMGITSKGEIVNYLDPVGKVELSGNVMNLDDLGVVESELVPVNVNFVGRTHVVVEENGTAFGYSCNSPQNRGFKKVSSSGNMREEEYEDLCVSPGSLPDRLMSDIYQYFANKTSPGGNGSARRQRRRERERQGRRKWEPEDYVKIVNCSPTPARPLQGLWKGFRDETTLEFFLVSYDDIGGIACRRLVELCKPFSAYAPVFWTSNTTFIESPLSSEEENIYEGRMHIQPLAEADDLCDILPSADKRVILCMLCMNSSYDLVIPDLAGSTVNPRQAEGRIWQYENGTFGFGFLRDNYVIDLRCIAQNGRILEAAYISGE	46.76	417	6e-95	295		AT3G12350.1	---	F-box family protein	422	MATFALPFCEIPEDLQLRILSLLTPAEISSFACTSKRFASLCQEDGKIWHVMCDQRWGKKTKIQKWANGQIPYRHLYKTLKGLENLIGFWRLCGRANPAASSPPLVFFDWGSSFILGSRVLSTGDDTYEVKKTPFLLMGISPEGRSENFLDLVGGNLRSVDDDLKELEASNNLVSVDVNFMGNGHIMVEENRCFTNNNRREDQRSSGDESDDLISSPNFSEMYTQLANKTSPGGDRRRQKRKEKERQASRTKWEPEHFLKVADCSPTPTRPLQGLWKGFCEGSIELYLVKYDEVGGIICRKVEDLSLSRYTPPVFWTPKHTFIRSPFSAEEELLLNSRIHISPFAEVHENVVSGMLYMKSSCDLVLPGEPGNGIGFLRGEGRVWLYDNGTFGFGFLRDQFIIDLKRVALEDGCLADEVEACM	39.7	398	5e-66	219		---	---	---	---	---		---	---	---	---		2	GO:0005739, GO:0009507	1	GO:0003674	1	GO:0008150
	19991	Peam|HassGeneModel_19991 maker-Ctg0069-augustus-gene-9.13-mRNA-1	528	ATATTTGCTGGCCTTCAAGAACTTGTGGGGAAAATAAATCCAACGGGCGCAGAAGGGTTAACTTGGACCATTTTGAGATCAGAGAAAGTAAACAGACATAGTGTTGACACATACCCTGTTGAGTCTCAAAGTAAGCATCATAGGAAGCTCTTGGGTGCACGTCGGGTGCTGCATGAATGTTTTGAACGGATGAATGATCCCCGTACTAATAGAGAGATGATCACAGATGTTGTTTTCAGTAAAGAGTCTGACCTGAACCGAAATAACTATAGTGGTTTCTATACCATGCTTTTGGAGAAAGAAAATGAAATTGTTTCTGTGGCTCCAATCAGGATCTTCAGCGAAAAGGTTGCGGAAATGCCTTTAATTGGTACTACTTTCAATTATCGTCGAAAGGGGATGTGCCGCCTTTTCATGACTAATTTAGAAAAGGTAATTCGGAGTGGAAAGGTTGTTTTTGCCATCTGCTCCATCTCTGTTAGAAACATGGACCCATTCCTTTGGGTTTACCAAGATTACAAGATCTGA	175	IFAGLQELVGKINPTGAEGLTWTILRSEKVNRHSVDTYPVESQSKHHRKLLGARRVLHECFERMNDPRTNREMITDVVFSKESDLNRNNYSGFYTMLLEKENEIVSVAPIRIFSEKVAEMPLIGTTFNYRRKGMCRLFMTNLEKVIRSGKVVFAICSISVRNMDPFLWVYQDYKI	14.908	Partial		XP_011622919.1 PREDICTED: uncharacterized protein LOC18433026 [Amborella trichopoda]	PREDICTED: uncharacterized protein LOC18433026 [Amborella trichopoda]	1415	MAQQSLGRIRPLSPYSSTPPPEKLSFGICVDAMYQDAWWEGVVFDRLDGPGKTSVFFPDEGDELLFDIKDLRLAHDWDASTGEWRPRGRWLLIESLERYGQQEVLVSIKNIWYSLRISHEFLRVISEWTSGDLGCWSKLVDEVVREIMPGVQACSIVGFEHPVQDNLAKRKGRRPKKRKKLGSDGSKAGEIQFGYNGGDTDWGFNNRDCDSSFNGAEMESGLVSSVTLEKSASFVVLPEPISQILCGDEILSSQPSASLAEMAAWEEQPEIQNRDLCENLLGSKAHKRAIDKKNTSFGGICQKRRNGGTYRRCRKSKYEWGVVVTRSRYCSHAIKDYFIEYEKESKVGRAKCDIILAREQARMHLQAMGWRTERRLFKTRADLRYISPHGKAYYSFYTACLAFSKEGEGTLSGNNNDSEGSFGPLDGQLGNFHMGKGKLKSKRGCRKRKNGISSIDTPLGKVGSHGLFKNVRAGRGHERKEGDRVPLAIQVVENAEPDHLAKMGVRRRKKKHDKDGSSTWMGVKKRKKGHNDGCRMSVLPSKRTPQGLSLCSGKQSVRSVLSWMIENESIGLRQRVYYLNEKNGRVMAEGQISREGIRCKCCKVVYSLSGFGAHAGSRKPRPSAHIFLRDGRSLLQCQNEILTNKNINGLGSQSKVWRKASSRRNSDTICTICHYGGDLILCDHCPSSFHLNCVDLKEVPKGKWFCPSCRCSICGGSEYNDDTSQFTEMTVLFCDQCQLEYHVGCLAKNGEPRLKHCPQGNWFCSRKCSKIYACLHRLMGKKNQTYVEGLCITFLRSTKDDGGHFTASDIETIAEYHSKLSVALGILHECFEPIVEPRTKTDLVSDVLFNKWSELSRLDFRGFYTVVLEREDEMISVATIRVHGVKVAEMPLVATRVQYRRQGMCRLLVNEIEKMLASMGVEALMLPAVPRLRETWKTSFGFSEMSHSERLKLLEFTFLDFQDTTMCWKSLRKPRGRPKLIKERSITIFNNSQLERVSEAWEKPIPSLPCFDALISSSQNQESICQKLLKKPRGRPRILRRGTGIINNLLGHECNGASMQNIYSNGSIACALRNQEIGNWKPFRKPRGRPRKFRRGTVKVNNNFNLDEFVVSKVGDPEIHLQSLTCGDTRVSPSHCQAISRGDNNQQINASQDSQLSLVDHMVQDMDSVTVDTQVDESIMGRIPSLTDSDAHTSSCCQTISRRDNGQQIREIAINKLMRTHASTSHGQVISERESNQQIDALPSSSSGHIPQESESVVGVAQIEERERDHILILRQNGYDLPDSHFETISGGESNQEVGASQSLLSDHMLQDSESVKHGSIIEERETLAKIPEQVVASQDKDCCTSVTGPLNYQIQSDCNTELRFWGLRYKRKPKAHITQDCIHDRTQIALPSKKCYTRRKKVYQLASLVDGGLH	46.62	148	8e-39	139		XP_002468041.1	hypothetical protein SORBIDRAFT_01g038485, partial [Sorghum bicolor]	981	RKLLFGEFVEVLSCDPGLCGSWHKAVVIGIQENARTVRYTDFIDENGSPLVENVQVSDAIDGKSSMPEEVIRGNVRPMCPHQRLQVSHASYGLCVDALIEGSYWEGVIADHAEGSMERKVLFPDEGDECTIEVDQLRLTQDWDEVTGKWKPRGIWLFLQMLLSHEERDGLPVSVRQIWFDLRSKPSFKTDAKMWMCGTEEFWERSLADLIAELWSLCDKPTLDGYQVEAVFQKNEVETTVLDKLDPSQALSEYISCYRNNRKDALIKMELAKENLHLDSTSVVHKNARYNPTRMDLALIKNKSNDKWITTPSGSWELVQLDAEFSPQIVSLLASYQDGTTVLQRSIDRTLSVKLKKHLLALGWSIKFRKDETMLGNGHHRHITRYRYESPDGKTYVSIIQVICSLIIGGVKQDIITDRHNYQTAPKGFHSTVSTDLKFLKSAGWNFWLKQKPGNRLELRYDAPHGKSYNSLVAACKGYLEKGYQEDNDADTEIANHGSADGSMHRSKLARLRDSSTIQGMPAVDRCSNMFTLSAHHGKCRKRKSSPISLDSAPYLCSRHGQIPSSEHRAKTVLSMLVKKKIVVPGDKVTYKQSDGPGIKEGSIRRDGIKCMCCNEIFTVENFEVHAGSSTPLPSAHMFLKDGMSLSQCLVEFMGGNKPRDPHPLHARLKGKNSDLESDSICSVCHDGGDLLLCDNCPSSYHHDCVGLEAIPEGNWYCPSCRCSICNLSDYDPDTSQFTEKTIVYCDQCEREYHVGCTRNSDNQLICRPEGCWFCSRGCSNVFQHLQELIGKSVPTPIEGVSWTILKFCSGNGSDHGDYDDEIMADHYGKLCVAVGILHECFVTIIEPRTQSDISEDIVFNRESELRRLNFRGFYTILLQKGGEPISVGTFRICGQKFAELPLIGTSSPYRRQGMCRLLINELEKLLLDLGVERLILPAVPELLETWTCSFGFTIMSNSDRLELAGNSILSFQGTTMCQKIL	47.26	146	8e-39	140		XP_010650889.1	PREDICTED: uncharacterized protein LOC100243375 [Vitis vinifera]	1335	MAVKVEKSDWERKKKRKSLHNERKLFNDEKGKVMRGGIGSSTVVNLEEPDCGRERTGNKRKLLVGEEVEVRSVEEGLLGSWHSGTIIGCDYLVRNVKYSEILDDRMGERFLESVSVSGAIEGTSVVDTDQCNHRGRIRPLPPQCDFGKWNLHYGLCVDVFFREAWWEGVIFDHEDGLENRKVFFPDLGDELTVGVDNIRITQDWNEGTATWERRRNWLFLELIEEYEQDWPLNVSLKQIWYDVREKKGFEKVKEWTCPSNALWRELVREAIADNFRITLNKICSMLKPEVLANCHAVEPIRGISPLDGSMMMTNNDANATNSGDYSIGLVDKLVENGGLATRFQYTDPKCSSNQHVQEKHEVDGVIPFVENSGLDMPYRDKEMSVQPQPLLVIPSKPNKLENFTFDCKSEGYSNNPSANRKNDWRRVDTDILHGAESCFDAIIEYALISSGKRKPPNSLTENVRKHLSYLGWKIEFMNKDFPRFRYTSPEGKTYLSLRQVCQDLRRPDAGIDSPISQDDQRSLLSPYDDLAFPLVKLQVNDLSSQLIEKSQVSKGKWTVPSHDDRVDIDHEYCPQAVVNYYFLGLDKKEHHSRKDDIRSLNLKSKAKKHLSFMGWTFWYAYRRGKREMRYFSPKGKCYYSLRTACKGCMDEGGASEGTSTTWNPVKTMNVSEVALGQELSSALIDMRMQNSLIEQNVPSAKWPIKSSSISQLKSKEISAVTKKRHDGLHGVTSNSLQSWTQSTGKDGFGIGLVGDRELRHPKDKNVCFSKLKNGKGSKALMRLNGLDGTRVLRSRKRARQVLIPGSSNNPRTILSWLIDNNVVLPRAKVHYSSRRDHHPMADGRITRDGIKCSCCQEVFSLSRFEAHAGSSYHRSAANIFLEDGRSLLECQMQIIRDITGKGFTKESFSRKKSNERHHENDHICSVCHYGGDLVLCDHCPSSFHKSCLGLKTLPEGDWFCPSCCCGICGENKFDGGSEQDNVVFSCYQCERQYHVGCLRKWGHVKLASYPNGTWFCSKQCKKIFLGLQKLLGKSFPVGVDNLTWTLLKPIRSKGLEIDLPDIEALTEVYSKLNIALGVMHECFEPVKEPHTRRDVVEDVIFCRGSDLNRLNFQGFYTVLLERNDELISVATVRVYGEKVAEVPLIGTRFQYRRLGMCHILMNELEKKLMELGVERLVLPAVPSVLNTWTTSFGFSKMTDSERLRFLDYSFLDFQDTVMCQKLLMKIPLAKSNQSTGAWSKHIIDFNKRGAISEALKSEQVEAEIVAPGPSDTSSKGGDGSNSLPATQQTDPEHKLGLNENNLECLLKDDNHKGRDIGNGYFKCYKRRRILSASGS	48.63	146	1e-42	151		XP_010326182.1	PREDICTED: uncharacterized protein LOC101264968 isoform X3 [Solanum lycopersicum]	1183	MTVSMASKLQLHQNVEVKSSETGFLGSWHLATIVGFNDFVPQVQYHHLLSDDKEEEASINLIESVNLSPIRPFPPPLQFHTSLLSYGQCVDLFYQDAWWEGVIFDHQNGALNRRIFFPDMGDEINAQLHNLRITQDWDQVSQQWNPRGTWMFLQIIHEIENLHPLFVSLKQIWYQIREKNAYKYLKEWTSTSADIWRNLINQVVHENAILTVKHFFCESNTSPGFLEGGPLLEFSQPTETYFHNSAILPFIEAICKSISGEMMCMDREVSCIDKKLVSEGFGPISDNVPLSASALFSSVLPSQEELQAVSPNALPVLHPPKNEISGTSSITKSERLNFESSNKIHSRKRKRVEWMTIAHVAELCPDAVSEYNDNYMSNHRSPESLQKLKIHLFHLGWKIEQPKDRSITRTRYIAPDGKIFQSLRQVCKMLEKSETWAEDQKTSYDGSSDDLNLSTCLAKTKTRSQVSELPYTSQEPIIDPEICREAVIEYCSRGSPGNPAYKKLNSGEKKFTIMKAKKHLAAIGWIFYYYRGRDKRELRYHSPHGKTFNTLLGACRWCMQQWKAEEQMPELFSQSTVLEYQGNLAPQRTSCEKLSAATFAVLPLAKEPAQLNKVKVCEISKTRKKTIHGGGMLKKENESRSSRTVTDGTESESSVGLLRSSKKARQGTLYSSLHHTPRTVLSWLIDNNVVLPRAKVQYRGKRDGRPMAEGRITRAGIKCKCCQKVYGISSFEVHAGSSYHRPSANIYLEDGRSLLDCQLQMKEKTSLRHTRKRTPLLKKRSHLGTNDYVCSVCHYGGELLLCDECPSSFHTGCLGMKEIPDGEWFCPSCCCETCGESRFDKNKDQFTDSSLLICFQCDNKYHARCIRNKGFQKLDYHPVGSWFCNKRCEQICLGIRQLLAKPVVVGIDNLTWTLLKYVKPDDFDSDAANDEFILETYSKLSVALDVMHECFEPVKEPYTRRDLIEDVIFNRWSELNRLNFQGFYTVLLERNDEVISVATVRVYGEKVAEVPLVATRFQYRRLGMCRVLMNELEKKLLELGVERLVLPAVPTVLNTWTTSFGFSLVKESQRLNFLNYTFLDFQGTTMCQKLLQNIPPEVSSESTARRMLSWMETVRFLRSSKLSKLRRVQLWTKDLQMHLEDLKAIIIPMLQLLSVLWRTNNLLLAARMKLVCSTKLKLVIVRF	45.83	144	3e-37	135		AT5G58610.1	---	PHD finger transcription factor, putative	1065	MGLFDCRVYRVFHFLNLLSNFGFFSRSLEEGSLGSWYLGTVTSAKKRRRRCIRYDNILSDDGSGNLVETVDVSDIVEGLDDCTDVSDTFRGRLRPVPPKLDVAKLNLAYGLCVDVFFSDAWWEGVLFDHENGSEKRRVFFPDLGDELDADLQSLRITQDWNEATETWECRGSWLFLDLIEIYKEYNYLPVSVKQLWYDIRDRIGFVRIQEWTCSTKHLWQDLMLGVIEDNLKITIDQFLHDFDAERYPQLKLLNEASQAVYETNACLSGMLTIAPQEHQFSCIDKDFKPASQRCQSLSVLTSVSGIRSEASDINKATEISSKKSTAAHKKDILHKKPGIWHPFDCLAKSGPQAVSSFIRSPLLPMAMHVRMHLKYMGWTIEHMVDEAGRQRFRYLSPNGRLKEHSLRQVCFRLKQPDKSLTTPGMANPPSLSSENQTYSTQEMRSIVLALPAFNRSVALGEGLKLSTDTLLEYETQGNEEVFTRESRNFCPKKAFPGQKETLRVRIEPKTKAQGIILRLKSKRKQTPKKDEVIVGLQNVNRSMRRGHTSKKLMDIKNRVTSRGKTRVLRSRKRAQRVITPISRKHSPRNILSWLMDNNVVLPRENIRCCNQKDTTVRKEGKLTREGIKCSCCRRVFTINGFEVHANGASCSGAANIFLDDGRSLLECQVEAYKKRKKAQPPDMLKMKLRQGENDVFCSVCHYGGKLILCDGCPSAFHANCLGLEDVPDGDWFCQSCCCGACGQFFLKTTSTNAKEEKFISCKQCELKYHPSCLRYDGACDSLDKILGEKWFCSKDCEESLEPNMYGDDASKIEAAAENHCILSVALDVMHELFEPVKRPHGGRDLAEDVIFSRWSKFKRLNFSGFYTVLLERNNELVSVATVRILGKKVAEMPFIGTRFQHRQRGMCRVLINELEKVLIDLGVERLVLPAVPCVLNTWINSFGFTKMTISERKNFLKFTLLEFGRTILCEKILIKSGVADPIPSIASLGEQQCDILRIEDNSASDDGSEVHQAEQHLEESRSTKNPPEYVVQTLTPLHHNPKTPTTRKKKHDTNALHGSWERTNT	47.41	116	4e-30	115		---	---	---	---	---		---	---	---	---		1	GO:0005634	3	GO:0003677, GO:0003723, GO:0008270	---	NA
	19992	Peam|HassGeneModel_19992 maker-Ctg0069-augustus-gene-9.17-mRNA-1	1089	AAAGAGGAGGGGATTCGTGTTGAACCACTGACAGCTGACGCGTGGGAAAGACATTACAGGCTCTCTCTGTGGAGGAAAGAGACAAATGCAAAACCGGAGCCACAAGCCATCCTAGACTTCCTCACCAAGCAGAACTTCAACAGACCAGACCCTCTGCAACATTTCAGACCATATCATGGAGATTTTGACGTCAGAAACCGCCATTACTGGGCTTCTGCGGCATTTACAGGCGTTCATGGATATGCGATGGCGGGGATCTGGATCTTGGGCGGACTCGGTTGTGGGATTTTTATGGTTGTGAAGAATCTGATTGGCAATTCTCAAGAGATTGCAGAGAGATCCAAGTCTCATTCGTTTTGCTTCTTCATATTTTTTATCATCTTTGTCTTCACCTTTTTCGCCATGTATGGAACAATTGCTGGGATTGTGTCTCTCAATTTGGTGCTAGTAGTTGCAGCAGCAGGCAATTCTATTACTACTACACTGTCGGCCAGGGTTCATCATGATAATCTTCATGTGTTGGATCTTAACAGTTCTCTTTTGGGTCCTTTCCGGCTTCCACTTCTTCGTCTACACGTAAAGCATTTTGTGATTGAAGATGCTTGTGTTGCTTTTGAGGAATTCAAAGGGAGCTCCAGCCACAGTAGCCTGAAATCGATTTTGCCTTGCTTAAATCTAACGGATGCAGATCAAATCATGGTCGACATTCGGTTCGAAATTCACAACTTCATAAGCAAGGTGTTGGGGAGAATCACTTGTCCAGAGAGCAGTTCGTCGAGAATATGTAAGGGTGGTCGGAAATTCCTCTCCGACGCCTCCTTCAACAGGGCCCAAGCTTATACCCAGGCAATACAGGGACTGATAGATGTACTTCCTGACCTACAAAGCCTAACCCATTGCTCATTCGTTAAGGACACCCTCTCCACTGTTCTTCTTCACCAATGCAGGCCCATGAAGGTTTCTATTAGGCTGTTATGGGCATCAACTGTTGGGCTCTCAACTTGCATGGTTGCTTTGGAGGTTGTTTGGATAGTAAAGGCATTTCAAGACAGAGGAAGGTGCATATCCATTAGATCCATCATAACTTAG	362	KEEGIRVEPLTADAWERHYRLSLWRKETNAKPEPQAILDFLTKQNFNRPDPLQHFRPYHGDFDVRNRHYWASAAFTGVHGYAMAGIWILGGLGCGIFMVVKNLIGNSQEIAERSKSHSFCFFIFFIIFVFTFFAMYGTIAGIVSLNLVLVVAAAGNSITTTLSARVHHDNLHVLDLNSSLLGPFRLPLLRLHVKHFVIEDACVAFEEFKGSSSHSSLKSILPCLNLTDADQIMVDIRFEIHNFISKVLGRITCPESSSSRICKGGRKFLSDASFNRAQAYTQAIQGLIDVLPDLQSLTHCSFVKDTLSTVLLHQCRPMKVSIRLLWASTVGLSTCMVALEVVWIVKAFQDRGRCISIRSIIT	86.336	Complete		XP_011628781.1 PREDICTED: uncharacterized protein LOC18448717 [Amborella trichopoda]	PREDICTED: uncharacterized protein LOC18448717 [Amborella trichopoda]	479	MDVVEQPYPYEPNDYFVKIVRVDPLDKFKKYRGDYNFTNPHYWSSTIFTGIPGYAIGAAWFFVGLVYAGFLVYQHYTKRNEKEPKGLPYMCRSHVWSLALGLVLTILIITLSSVVLAANTKFYTRAKVVKNTLVSATEEATKTIYNVTDAIEDMQKQVQADVETESDRDLNSTSEKLKTTASDLRDQAHKNQHLIEKGLRLLFVSTICLVSVNLALVLVLPGMVIFICWFLTVLLWLYFGAYYFINKFAEDSCSGLEEFRQHPHNSSLGSVLPCDDLESAEGILLETREGLHGFINQVNKNISMLRRFSSSQGAWHVCNPFTGPPQYHYHPQKCSADAIQIGDIPQLLNRFTSTEHSSGLESGNDQGKKSIYERDMKMAIVYTRSIQSIINAFPNMETLVNCSFLEHTFSTISIDECPPLRRSVRALWSSMACLSTFMVVLLLVWVAIAHQDQREFSHNFIVPHLSPLGSPKLELRGEP	29.9	204	1e-20	92.4		XP_002449406.1	hypothetical protein SORBIDRAFT_05g009720 [Sorghum bicolor]	469	MGNRSESLLSRRTRRVDPLEGLRKYEGGYNITDKHYWSSTIFTGRSGYVMSGLWIIGGIIFVVVILISKIFFPKKKERYTDLDYFLERYQILTVILCILLTVFVIVSSAVALRGTVQFHSRAESVKEIIGTTALEATATIYNITGAIEKMQNTSNLYNYTSQAWDHLNSTVEALNSEAVEIQVKAEKNMRLVSKGIRTLSSVTGCMVFCWILTALFWMYFGLYYFFDKFAGDTCVALDEYQLNPQNSTLGTIIPCSEKLSADVILHDVGAGIHDIIDQVNSNIYTIKSEYPVKQLDYICNPFTGPPQYQYQPENCPSGAATIGDIPQILKRLTCSDFGGGANCRPADLSSAIDYDKVQSYTSSIQNVLDIFPGTERLVSCELVKAGFADIVGNQCAPLRRGARAAWAALAALSASMVLLILLVLVATNARHPGDDRLSVRHLTSSTNSEISEAEFAEMHAKKVRTRVGP	22.75	167	2e-07	52		XP_003632498.2	PREDICTED: uncharacterized protein LOC100854017 [Vitis vinifera]	263	MIIFFCWILTTLCWVLTGIDYFLHTLGDDTCSALEDFDQSPHNNSLNSMLPCGGSSNSNKALVEISYTVYNFIDELNSKVKELHELLQVFRLENLLGFSEICNPFSGPPNYSYIPEKCPKDALPISELPNVLEKFTCYNEYSNGTCKGVGKFLPEDTYDKAWAYSDSIQDLLNIFPDLQSLTTCSFVRNAFSEVVAHQCSPFKVSIRLLWASMLSLSIVMLLLVLTWVVKAFQERGRCFSMCSIIPNPTQENRRTPRSEEIYT	52.54	118	7e-37	134		XP_004231925.2	PREDICTED: uncharacterized protein LOC101262066 [Solanum lycopersicum]	516	MPKLHGRVLLPFILLLISTNIIAQKSLVFGFIDRDQISKRPDPLRHFKSYNGSYNLGDKHYWASAGFTGIHGYAIAGIWLLVGLGFGSYMIFKYFHANSTTSMIEHSPSYYILMFSLVVLFTILAIVASCVALAANNGFEHRVERLRRTIFDAGGDTCQSIRRVIKVLLSMQTLLSPYNFQAEQTLNMTTHRLRRGSVTMQQFIDKTQHTSKEAIRTLYVANIVVVTVNLVLLISALVLLIWHWPLGFIIIILCCWILTTLSWVLTGFDFFFHTFADDTCSALKDFQQNPQNNSLQIILPCANPGTSDKTLEQIGATVHNFITQLNSKLREVQGLGLNDIGENSVGTICDPFSGAPNYSFTPDLCPKDTIPIEDLKYVLSKVTCYEGNSSGNCAGEGRFIPQASSVILFAYTQSIQDLIEIFPDLLSLSQCSKVKQAFANILQYQCRPFRRSARVLWSSMLSLSILMILLVLTLIVKAHQETGRSFDTCSITPKKVETIPKTLPDCSNSADNVQKM	31.96	219	3e-21	95.1		AT5G67550.1	---	unknown protein; FUNCTIONS IN: molecular_function unknown; INVOLVED IN: biological_process unknown; LOCATED IN: endomembrane system; EXPRESSED IN: flower; EXPRESSED DURING: 4 anthesis; BEST Arabidopsis thaliana protein match is: unknown protein (TAIR:AT1G71110.1); Has 161 Blast hits to 154 proteins in 16 species: Archae - 0; Bacteria - 0; Metazoa - 0; Fungi - 0; Plants - 161; Viruses - 0; Other Eukaryotes - 0 (source: NCBI BLink).	509	MTKSRITGALSQLLLTAVISPILAVSSLSDGGDHERFKRRDPLNSFRYYDGGFNVRNKHYWAATAFTGIHGYAVAGVLIIVGICLGLYVAFSDKRRRVSSTRRRYLDRYYLPLFLLLLLFMFLSVVTTGIVIAANQRSKNRTEEMKETIDKAGEDVNQNIRTVIVSLTKIQYLLLPYDQNTTHLLNVTTHRLGKGSRLIQSFLHHKGRSIDLAIKISYVSHLMITSTNLFLLLLAFLPLLLHWHPGFIMVIFLCWIITTLCWVLTGFDFFIHTFAEDLCSAFNGFVQNPRNSTLTNLFPCMDPLHSDKTLIEISLMIHNFITQLNSKVAESMRSNALTDRSNTVSWAPESGIICDPFVGQQINSYTPQSCSNGAIPIGEFPNILSRFTCHDKDPPETCRITGKFIPEAAYLKVYAYSNSAQGMLDILPSFQNLTECLAVKDTLSSIVSNQCDPFRASMYRLWASILALSLIMVVLVLLFLAKAFQEKGKSFAWFSIHPTSSAEIRQVNI	39.13	115	2e-23	101		---	---	---	---	---		---	---	---	---		---	NA	1	GO:0003674	---	NA
	19993	Peam|HassGeneModel_19993 maker-Ctg0069-augustus-gene-9.19-mRNA-1	853	ATTTATATCTCCTGTTAGGGTTTTTCTGCTACTCGCTTCCTCATATATTTGTCTCTCTGGGTCTCCTGCTCCATCCTACGCAAGCGAAGGTTTCTCGGTGACTTCTAATTCATAAAAGAGGTAGCTGATCCCATCTCCAAGCAGAAAAATGTCTGGCGGTGAAGAGGGTTCTAGCATGGCAGCCGAGGCATCTGGACCAGCTCTTGGCGAGCCTATGGACACCATGACAGCTTTACAGTTGGTACTAAAGAAATCACTTGCACATGACGGGCTTGCTCGTGGGCTCCATGAAGGTACTAAGGTGATTGAAAAGCATGCTGCTCAGCTCTGTGTCCTGTCCGAGGACTGTGACCAACCAGATTACGTCAAACTTGTCAAAGCTTTGTGTGCTGACCACAACGTAAACTTGATCTCAGTGCCTAGTGCTAAAACACTGGGTGAGTGGGCAGGGCTTTGCAAGATTGATTCAGAGGGGAAGGCCAGGAAGGTGGTTGGTTGCTCCTGTGTTGTTGTTAAGGACTATGGAGAAGAATCAGAGGGTCTTCACATCGTACAAGAGTATGTCAAGTCACACTGAGTTGGTATTTGCCTTCTAGCTTAATGATTTTGTGAGGGTTCCATGATTTTAGGTTTTTGTTTACCAATTCCAGTGCTTGGATGCTAGAGTTATCATGGTAATTGTGTCATTATGTTCCCTGAGGAATGCTCATTTCTGCTAAGCAATTTTGAGATGAACTCTTTTGTAAGAGTTGTTTGTGACCTTTTGGAAATCGCACTAATTTGTCTTTTAATTTATTTCATAGTACCTTTTAATCTTTATAGAAAAACTGAACATCGTTTGCGTATAAACTAA	142	MSGGEEGSSMAAEASGPALGEPMDTMTALQLVLKKSLAHDGLARGLHEGTKVIEKHAAQLCVLSEDCDQPDYVKLVKALCADHNVNLISVPSAKTLGEWAGLCKIDSEGKARKVVGCSCVVVKDYGEESEGLHIVQEYVKSH	99.868	Complete		XP_011624036.1 PREDICTED: 40S ribosomal protein S12 [Amborella trichopoda]	PREDICTED: 40S ribosomal protein S12 [Amborella trichopoda]	142	MSAGDEASNVPAEASGPALGEPMDIMTALQLVLKKSLVHDGIARGLHEAAKVIEKHAAQLCVLAEDCDQPDYVKLVRAICADNNVSLITVPSAKTLGEWVGLCKIDSEGKARKVVGCSCVVIKDYGEESEGLHIVQEYVKSH	86.62	142	2e-90	258		XP_002461702.1	hypothetical protein SORBIDRAFT_02g006810 [Sorghum bicolor]	140	MADQEAPVAVEAPTPILGEPMDLMTALQLVMKKSSAHDGLVKGLREAAKAIEKHAAQLCVLAEDCDQPDYVKLVKALCAEHNVHLVTVPAAKTLGEWAGLCKIDSEGKARKVVGCSCVVVKDYGEESEGLNIVQEYVKSH	80.58	139	1e-80	233		XP_010655009.1	PREDICTED: 40S ribosomal protein S12 [Vitis vinifera]	142	MSGEEVVVAVETSAPAPALGEPMDLMTALQLVLRKSLAHGGLARGLHEGAKVIEKHAAHLCVLAEDCNQPDYVKLVKALCADHNVSLITVPSAKTLGEWAGLCKIDSEGKARKVVGCSCVVVKDFGEETEAMNVVQQQVKSH	80.28	142	3e-81	235		XP_004230468.1	PREDICTED: 40S ribosomal protein S12-like isoform X1 [Solanum lycopersicum]	143	MSGEDAAVAVPAVETPAPALGEPMDIMTALQLVLRKSKAHGGLARGLHEGAKVIEKHAAQLCVLAEDCDQPDYVKLVKGLCADHNVSLITVPNAKTLGEWAGLCKIDSEGKARKVVGCGCVVVKDYGEETEGLHIVQEYVKSH	83.22	143	6e-74	217		AT2G32060.2	---	Ribosomal protein L7Ae/L30e/S12e/Gadd45 family protein	144	MSGDEAVAAPVVPPVAEAAVIPEDMDVSTALELTVRKSRAYGGVVRGLHESAKLIEKRNAQLCVLAEDCNQPDYVKLVKALCADHSIKLLTVPSAKTLGEWAGLCKIDSEGNARKVVGCSCLVIKDFGEETTALNIVKKHLDSN	67.74	124	1e-60	183		1	3e-28	97.1	PF01248.21	Ribosomal_L7Ae		K02951	RP-S12e	small subunit ribosomal protein S12e	---		5	GO:0005622, GO:0005634, GO:0005840, GO:0022626, GO:0022627	1	GO:0003735	3	GO:0001510, GO:0006412, GO:0009853
	19994	Peam|HassGeneModel_19994 maker-Ctg0069-augustus-gene-9.21-mRNA-1	1927	CGCAAAAGCTCCCCACGAGCTCTCAAGAGAAGAAATGGATGTCCAGCTACACAAAGCAGCAAGGGAAGGCGACATAAACCTTCTAACAAGGTTCCTTGAAAACAGCCAACCAGACCTCACTCGCAATGTAACTCCTCAGAACAACACAGCCCTCCACATCGCAGTTGCATTCGGCCATCAACAAATTGTGCGTGAGATGATTGATCGTGAGCCATCCCTCATCTCTCAGCCCAACTCCAATGGCGACACCCCACTTCACATAGCAGCAAGGGCTGACAATCTTACCCTCACAAAGTTTCTTACACCCACTCTGGAGGAAGGAGCCTCGTGGCGGCTGGATGGTGTTGAGGCGTCGACAAAGGAAAACTTGGATGGCTATACAGCACTTCGTGAGGCGCTGAGGATGGGAAAGGATCAAGTGGCGCTGCATTTGTTGAGATTTGATACGCAAAGTCGAGAGGTTGCGCAATATGTGACCGAGGCCGGGGAGAGTTTGCTTTATCTGGCTTCCGAGGCCGGGTTGACTCGTGTTGTAAATGAGATGATTGACAGGGGCAATTTCAGCACTCAAGGACGTCACGGTCAAAACCCTTTGCATATTGCTGTAATTACAGGCCAATTAGGGGTAGTGAAGCTTTTGAAGGATCGTGCCCCTGGTTTGATCAAAGAAGTAGATGACTTTGGGAAGACAACATTGCACTATGCATCTATTATTGGCAACTATGATGATGATGGTAGCAGGAAAGAGATCCTTAAAGTCTTGATACAAGCCGAACCTTCTCTTGCTTATAAATCGGACAATGGTGGCATTTATCCACTTCTCATCGCCACCGTGAATGCCCCTGTTATAGCTGTTGAAACTATACTTAAACATTGCCCTGACTCGGCTGAGCTGGTCGACCTAAGCGGACGGAATGCCCTTCACCTTGCAGTGAGGAAGAACAATGAATCCACCCTTCGCTCCTTGTTGAAGAGGCGGGAGTTCAGAATGCTAATTAATGGACCAGATTATGCTGGGAACACGCCAATGCATCTGGCTGCTCAACAGAAATACGGAGAGATGATCGAGCTTTTGTTGAAATGTAAGCATGTGGACTTGTCAATCAAAAACAAAGAAGGCCTCACAGCTTTGGATATTTGTCGTGTAACCAGAAACAAAGAAGGCCTCACAGCTTTGGATATTTGTGGGTACACAACAGAACAGCGATTGATCCATGACAAGCTGAAAAAGCACGGAGCAGTCCCTAGTGGCCAAGAACAATGGCAGGAGATGTTACTTATGCCTCCACCCCCAAAACTCCCTCTACCCCGCGTTGGTGCCATAGCTGAAAAACTGCAACTATGTCTACCTCTACCACATGCATTTTCCCTCGCACCCGAACTTATCAGCATCAGCTCAAACACGGAATTCGTTACGAACACGCTGTCGATTGTCACAACTCTGGTTGCTACAGTCACCTTTGCTGCTGCTTTCACGGTACCAGGCGGATACAAGAATGACGGCATAGGAGAAGGCCTACCTATCTTCATTAAAAATGCAGCTCTTAAGGTTTTTCTGATTTCAGATTCTATTGCCTTTTGCAGCTCCATGGCCGCGACAATTCTTCTGGTTTATGCCAGTGCCAATCCTGAGGATAAGTTCTTGTCTAATTCTACTTTAAATACGTGCGCCTATATTGCAGCTGTTGCAATCCCTGCAACTATAACTGCATTTATGGCTGGTATTTACATGTTAACATCAAAAGAAAGCTTAGGGTTGACAATTACCTCTATTCTATTAGGCTGTTTTGTTCCAGCGCTTGTTTGGTGGCGTGTAAGTAGGCTAAAAAGACGAGCCGCTAAATGGAAAGTGCTACAGCGGGAGTTGAAGAATTATAAAGAGGAATATGAGGAGTTTCCCGCGGGTCCCATACCTCCATCAAAGTAG	630	MDVQLHKAAREGDINLLTRFLENSQPDLTRNVTPQNNTALHIAVAFGHQQIVREMIDREPSLISQPNSNGDTPLHIAARADNLTLTKFLTPTLEEGASWRLDGVEASTKENLDGYTALREALRMGKDQVALHLLRFDTQSREVAQYVTEAGESLLYLASEAGLTRVVNEMIDRGNFSTQGRHGQNPLHIAVITGQLGVVKLLKDRAPGLIKEVDDFGKTTLHYASIIGNYDDDGSRKEILKVLIQAEPSLAYKSDNGGIYPLLIATVNAPVIAVETILKHCPDSAELVDLSGRNALHLAVRKNNESTLRSLLKRREFRMLINGPDYAGNTPMHLAAQQKYGEMIELLLKCKHVDLSIKNKEGLTALDICRVTRNKEGLTALDICGYTTEQRLIHDKLKKHGAVPSGQEQWQEMLLMPPPPKLPLPRVGAIAEKLQLCLPLPHAFSLAPELISISSNTEFVTNTLSIVTTLVATVTFAAAFTVPGGYKNDGIGEGLPIFIKNAALKVFLISDSIAFCSSMAATILLVYASANPEDKFLSNSTLNTCAYIAAVAIPATITAFMAGIYMLTSKESLGLTITSILLGCFVPALVWWRVSRLKRRAAKWKVLQRELKNYKEEYEEFPAGPIPPSK	105.99	Complete		XP_006855841.2 PREDICTED: LOW QUALITY PROTEIN: ankyrin repeat-containing protein At5g02620 [Amborella trichopoda]	PREDICTED: LOW QUALITY PROTEIN: ankyrin repeat-containing protein At5g02620 [Amborella trichopoda]	563	MIDDDLEELDMKAWAAMRLYLVNEVLLNIVGNKWQKICEKIKKILGSWVYWLSDGKRVSENITENPHVLFSLTPQKNSAFHISSKLDHQPFASELLHLCPPFLTHPNSKGDMPLHVAARSGHSTIVKALISFGKLLGDVVEGGRGGVGESPAYVAAERGWVDIFRKIMKATPQFVEKGPDAWTPLHATVIRGHREIVEDLLRDKPNLTKNVDTFGSTALHYAASANHIEILKALLRRNPSPAYLLDEDGLSPLHIAAGSGHVAAMQELLLACPDSVELLDEVGHNAFHVAAENDEPSIIMHACRRSELAELLNEPDGQGNTVLHITVRKENSHNVNLLLDLPNLDFRAMNSHGDTALDITAQKGGHTYEQVAIWKALEIRGAARGRRRQSQEPRQHWTSEATNESYKTMANTLALVATLIAIVTFAAAFTMPGETKTHGHKEGTTMFLHKAAFRTFVVADTVAMCSSMVVALVLVWAVPSVLGMLANAVGWGLRLLWVALGGMVVTFVTAVYVTISPDCMWLVVVCVMGCSVPFLVAPIVTLSACQSVPKKAFQYDQIQAPLR	30.73	576	8e-49	179		XP_002463919.1	hypothetical protein SORBIDRAFT_01g008900 [Sorghum bicolor]	556	MDSERRMNPALYKAATQGKMSSLKQLVDPEDPSVLSATTPQLNTALHLAALHGHAEFAGEVLDMNEELLVAQNNDGDTPLHLAAKAGKLEVARLLVNRALAWPQDKKSPLIMTNKAGDTALHEAVKYRRGAVAVVLLDADPNRGHDLNERMESPLDMAAREGLVQVVQKIVNSPWVGQEFLPGISLSGTALHQAVLGTHHRIVEILLDKRPDLIDLTDSDGNNALHYAAQKDHQRAVEMLLKKRTELAYKRNNKSMSPLHVAAQYGSTDTIKALLRHCPDVAEMADSYGRNAFHASVISGKANALRCLLRRVRPAELLNRVDINGDTPLHLAAKMSRVHSALMLLNDSRVDPCVRDHDGQTARSLVERKLHTGEMDAYEMYLWKQLRYQESKRCRKQQLPPLATYPSRRGNDKYFERIVETYILVATLIATVTFAATFTMPGGYNQTTGIALQGHHVAFQIFVVSNTIAMCSSIVVVFCFIWAWQDPVRFKVDQLLWGHRLTVIACLGMLVSLMTAVYITVEPVSRWPAYVVIAIGTSTPAVVFLMLGREVIFVPL	32.25	369	3e-49	180		XP_002273773.1	PREDICTED: ankyrin repeat-containing protein At5g02620 [Vitis vinifera]	666	MGRLDIQIEIERQSRWIPTNGRIQRLQTIALSNSDASIPNVKEWRQPRADRPHNHMDLQLYRAATEADVDGFLNVLERVSTEKNLTLASIFDQVTPLKNTLLHVAAASGNLEIVALIVYRYPWLATKTNSNGDTALHLAAKAGDELTLSVIVQLLTSDVHSQSSGYSRVWVKEVEDDDLPFRKRNKQGNTALHEALINGHQWVALNLFGSDPQVVFYLNREGKSPLYLAAEAGYDSCVLAMLKVPVGSENPNTRLKGKSPIHAATRERQSGVLDIMLKKDPSMIYSRDEEGRTPLHYAASIGHLKGVHYLLGKYALGAVERDNSGFFPIHMASIKGHVDVIRELLRHCPDPRELLSDNGQNILHVAAINGKYEVVSCILKTPELGKLINEKDKVGNTPLHLATMHWHPMIVSALTGDERVDLKLLNNEGLTAFDAAEYYMETLAPYHKRLTWTALRVAGAPRATCPKPLKAIGQSSVQVEPPKMDIYRDRVNTLLLVATLVATVSFAAGFTVPGGYNNSEPDQGMATMLRHKKFQVFIFCDMIAMYSSIIVAISLIWAQLCDLRLVLTALRVALPLLGVSLATMSLAFMAGVSLVVSNLNWLSNTVLITGFLFLIILVILFFPLCSPTSSRNYILRRISFISFHLMMLVTGSYNTDGNLECEACIS	36.41	390	5e-54	196		XP_010324424.1	PREDICTED: ankyrin-1-like isoform X3 [Solanum lycopersicum]	584	MDPRMYDAAMEGELVYYNFSVVDHLTRDEENGYQVTPKGNTILHVAALFGRQNFVREVLKRTPALLLYKNKKNETALHIAANVGQSEVVNELLSIQGQETVLVRMTDDIGDTALHKAVRSGHIDIVRILMNLLLDPEHDFPANKAEETPLYLAAESGFHDALIEILKVCKEPTHVAGPSNRTPLHAAVIQEHAECAMALLHWKGDLCEEYDVWGWNSLHYAVKQGLTEIVSDMLSRNKSLAYKQAGSENEWTTTFNIAASEGHEAMIHELLRHCSDCWDMVDSNGRNALHVAIMNDGELMVKLLREFIFCDSLVDEADNDGNTPLHLLAAYGKHLPLSVLFHPSAKKMAFNRENKTPLDIASSRTLTTEKERLVAVLRKFNARLGQRCNSEVQRQIEIQEMRKNDDEARAKREKLKMEKILKSTEIQIVVATLIMTVAFAAGFTLPGGLENDNGPNKGMSILLKKTAFRVFVISDVLAFTCAAAAIYIYSVMANCDVVAGEINVHLLNDLRMNYDTASNLQGFAMAAVVVAFVTGIYAALENSLGLAVTVCVIACVYFPIFVYINRTWNIVAKFFRAIHELFRS	30.77	624	2e-39	152		AT1G03670.1	---	ankyrin repeat family protein	616	MKCDSKSETVSSSSTSGSLSDPDQWTIFKDKDESEIMNPAILCAVRAGDKVSLLKRINDDVKVTQRLVDNQGNSILHIAAALGHVHIVEFIISTFPNLLQNVNLMGETTLHVAARAGSLNIVEILVRFITESSSYDAFIAAKSKNGDTALHAALKGKHVEVAFCLVSVKHDVSFDKNNDEASPLYMAVEAGYHELVLKMLESSSSPSILASMFSGKSVIHAAMKANRRDILGIVLRQDPGLIELRNEEGRTCLSYGASMGCYEGIRYILAEFDKAASSLCYVADDDGFTPIHMAAKEGHVRIIKEFLKHCPDSRELLNNQCQNIFHVAAIAGKSKVVKYLLKLDEGKRMMNEQDINGNTPLHLATKHRYPIVVNMLTWNDGINLRALNNEGFTALDIAETMKDNNAYVLYKRLIWMALVSAGAPHGPNLIPLTVSQSSKQSPERYKDSVNTLMVTATLVATVTFAAGLTLPGGYMSSAPHLGMAALVNKLNFKVFLLLNNIAMCTSVVTVMALIWAQLGDALLTKKAFRLALPLLLTAVVSMMMASVAGLTLVVSDLPWLSHLVLAIDSAFLVFLMLLIIPYAFSSTRHGFLRHIFYFPYFLMLLVVSEGSNNMDG	31.39	532	1e-50	185		6	1.00E-56 | 1.40E-36 | 6.70E-36 | 1.50E-34 | 1.50E-27 | 2.30E-23	189.2 | 122.4 | 121.5 | 117.7 | 92.9 | 81.9	PF12796.2 | PF00023.25 | PF13857.1 | PF13637.1 | PF13606.1 | PF13962.1	Ank_2 | Ank | Ank_5 | Ank_4 | Ank_3 | PGG		---	---	---	---		1	GO:0005575	1	GO:0003674	1	GO:0008150
	19995	Peam|HassGeneModel_19995 maker-Ctg0069-augustus-gene-9.18-mRNA-1	1250	ATGAGCTGCCGACCACTGCAGTCTCTTCCTCCCACAGAAACCCTAGATCTCCCCAACGGCCTCTCCCTCACCCCTCGCGTCAAGATCCTCCTCACCTTCTTCCGCTCCGACCCCTCCGTCAAACCCATCGACGAGTGGCTGCTCAAATCCTCCCTCCTCGACTTCCTCAAACCCTCCCTCTCCATCCCCGAAGACGATCTCCACATCCACCGCTCACAGGCCTCAAGAAGCACCGTTGAGAACGAAGAAGAAGAAGCTGTTGAAGCCTTGGAGAAGCGGTTCTTGGAGTGGAGGAACTCTTTTCTCGGTCGGATCGATGGGATTGAGTTGAATATTAAAGGGGTGAAGTTTCGATTGAGTGCGTCTATACCTGGTTCCGATGATTTTGATCGGGTGAACAAGTCTTGGGAGGAGTTCTACGCCTTTGATGGCCGAGGAGCATATTATTCAAGAGGAGCAAGGTACCGACCAGACGCTCTGGTTTTAGAAGGAGTGCCATCTCGATGGTTTGCAGAACCACGGGTATCGTCCAAGCCTTCGATGCTGGTCACACATACCATTTTTTCAGTATTTGGAAAGATAAGGAAACTTAATGTTGCTGGCGACGATGATCTAGGTAAGACAATGGAAGAGCCCAAAGAACAAGGCATTGTCTCTGGTCTTCAGTGCAAGATTTGGGTTCAATTTGAAAACTATCAGGATTTTTTTAATGCTATGAAAGTGTTATGTGGGCGTTCCATTCAGAAGAGCAGTGGAGAGATTGGAAGGGGAATAGATGACACAGATTCCGGCTTCGAAGAGCCTGGATTGAAGGGATAGCATTAAATCACGGCTAGATGCAGCTTGAGTGCTCTGACGTTTGTATGCAGCTGGTGAAGCAAATGATTATGTTTGAAAGTAAGGACGCTTATTTCTTTGTCTTCCCTGCCAGCAAATTACCAGAATTTTTTGAACGGAAACCCAATACAAATATGCAAGTGATACTTTTTTCTATGTTGTAATTTCCACCATTTATTATTTAAGTACATTTCACTTGACAAGTGCGTGGCTCTCAGATTTGAAGAAGGAAAATCTGTAGATCCTACAAGATTTTCATGTTTCTTTTATTGCTTGTAATTAATTATTGCCATCGTAATAGTCCCAAAGATACGATTCAACATACCATTCGATGTACGTTGTATAGGGTAGAAAGATCTTTTATCCAAGCTCTCCAGGCAGAGCAACCAAATGCAATAAAACATCAAATGGTG	272	MSCRPLQSLPPTETLDLPNGLSLTPRVKILLTFFRSDPSVKPIDEWLLKSSLLDFLKPSLSIPEDDLHIHRSQASRSTVENEEEEAVEALEKRFLEWRNSFLGRIDGIELNIKGVKFRLSASIPGSDDFDRVNKSWEEFYAFDGRGAYYSRGARYRPDALVLEGVPSRWFAEPRVSSKPSMLVTHTIFSVFGKIRKLNVAGDDDLGKTMEEPKEQGIVSGLQCKIWVQFENYQDFFNAMKVLCGRSIQKSSGEIGRGIDDTDSGFEEPGLKG	85.038	Complete		XP_006857168.1 PREDICTED: uncharacterized protein LOC18447004 [Amborella trichopoda]	PREDICTED: uncharacterized protein LOC18447004 [Amborella trichopoda]	345	MSSSSLKSLYSLPPTETLDLCNALSLIPRIKLLLTFYRSDPSVKPIDEWQLKLSLLSFLKTSMSITVPEEDLHLEKCKDLKKRKRDDPVASATLYIYDLSPFKKLLATDNEGSAKKYNEWKSEVSYKLDGIELNLEGVKFRMSVSVPVSDHFERMKKEWEEFYRNENRGYYSRSMRQQPDTLILEGVPSRWFAEPRVSSKASMLVTHTIFSVLGKIRNLNIVGNDDLGKIMEQGSGQLVSGLQCKIWVQFENSGDFCNAMKILCGHSMQKQGSRLKANYEVTWDRDGFFRNMPKRTPQYREEESSGRRPVAVRDFKTEVPRLQSQIIRSGPDDVNKSAAPRRFKD	56.62	272	1e-87	263		XP_002463097.1	hypothetical protein SORBIDRAFT_02g037800 [Sorghum bicolor]	336	MSAASALRPTELFPLPSGLSLSPRLKLLLTFFRADLTVRPLDEWQLKSALLAFLRDPPLSLPLLPDSDLSVSRLPDLQKRRREEPVASGVLHVRDLTFLRPRKGDGEAEEMTREQEEEKYFEWRNTLVQKLEGIELNLEGVKFRMTVEIPSSDDFRTMKKSWEDFYSSELLNSRNPVRKIAKRPDTIIVRGVPSRWFAETRVSSKPSTLVTHTIFSALGKIGNLKIANDDEIEAKGDGASKELISGLNCKVWVQFENYDDFHDAMKALCGRSLEKEGSRLKVDYDVTWDREGFFRIAQYEPAGNNSGERDSSASVHGRRKHHTSRIESDYRKRFRD	44.88	283	8e-72	223		XP_010664508.1	PREDICTED: A-kinase anchor protein 17A isoform X2 [Vitis vinifera]	274	MGTKSLDSLRPTETLEIENGLTLVPRVMLNLTIFPSETASVTKPIDEWQLKRALIDFLKTSFHVPITVPEEDLHIKRFKDLKKRKRVDPVAGGTIFIRDLGFLNNKNEDDLEVLDKKFLDWKSSLVEKMDGIELNLEGVKFRLGVAIPATDDFQGMKKDWEDFYAFGNRGYSRGGSGRQQPDTIVLRGAPSRWFAEPRVSSKPSMLVTHTIFSTFGKIRNLNVAEDNDLGDKEDENDGDIVSGLHCKIVVQFERYRDFYNALKVLCGRSLQKNN	53.09	275	2e-87	261		XP_004238088.1	PREDICTED: uncharacterized protein LOC101258454 [Solanum lycopersicum]	331	MNNRPLNSLRPTETLELESGLSLVPRIKLLLTVHRADKSVNPFDEWKFKRSLIDYIKSSFFITVPEEDLVIRKFKDLNKRKREEPVARGRLFVHDLGFLSKVISETEDDVERADKKFLEWRRGFVVKLDGIELNLEGTKFKLNVAVPVSDDFEGMKKEWEEIIAFGARGYQRSGRMQPDTIVLKGMPSRWFAETRVSSKPSMLVTHTIVSAIGKIRNLHVAEDNSVGDDADEEDIVSGLHCKIVVRFEKHKDFYDALKILCGRSLQKQGSRLKADYDVTWDKDGFFLDARHQIEERKRMPARGMGERDDGYRQHSRVSQFSSEEGQKRFKE	49.3	284	3e-80	245		AT1G59600.1	ZCW7	ZCW7	324	MRSLEELSPIETLDIEENGLALVSRVKLNLTIHPVVPSVSKSIDEWQLKRSLIDYLKNSVVTSVTVPEEDIVVRRHKDLKKRKREEPVAHGSLFIRDLGFLDGKKKKKENDGERDVKELEKKFLDWRKSLVEKMNGIELNLEGVKYKLSVVLPISDDFEKLKKDWEEFYAFGHSREGRREADTIILRGVPSRWFAEPRVSSKPSMLVTHTIFSSFGKIRNLNVAEDDDLGKDADEDSGDLISGLHCKIVVQFEKYNDFVNAMKAFCGRSMEKEGTRLKADYELTWDKIGFFRNSRKPLDNRDGGYRNESFGCNQDDLRRKRFRE	50.9	277	1e-76	236		---	---	---	---	---		K13169	---	---	---		1	GO:0005634	1	GO:0003674	1	GO:0008150
	19996	Peam|HassGeneModel_19996 maker-Ctg0069-augustus-gene-9.20-mRNA-1	3449	TTCAACAACTATGTCTCAAAGTCAAAGTCGAACAAAGTAAAAGTCCTGCACATCTCTCCTCTTTCTTCCGCCATTTCCGGTCACAGAGAAAAGCAGAAAGCTCTACTCCTCAAGACAAAATGGATGCCAGGCTCCACAAAGCGGCAAGGGAAGGCAACATGGAGCTTCTAACAAGTATCCTAGAAGAGAACAACCCTCCAGACCTCACTCTCTCTCTAACTCCTCAGAAGAACACAGCCCTCCACATCGCAGTTGCATTCAGCCATGAACAAATTGTGTGGGAGATGATTGATCTTGAGCCATCCCTGATCTCTCAGCCCAACTCCAATGGCGACACCCCACTTCACATTGCAGCTAAAGCTGGCAATCTTTCCATCACGAAGTTGCTTACAACCCCTTTGGAGGAAGGAGTCCGAAGGCGGGAGGCTGGTGCGGCGGCGTTGAAGATGAAGAACTCGGATGGCTATACACCAATTCATGAGGCGCTGAAGAAGAGACACGAACAAGTGGCGGGTCGTTTGTTGGGATTTGCCGGAGACATTGAGGCAGCGGATGATGTAAGCGACGCTGGAGAGAGTTTGTTTTACTTGGCTTCCGAAGCTGGGCTGTCTAATTTTTATATAAGCTTGATGATTGGGAGGGACATTTTCAGCACTCGAGGGCCTAACGGCCAGAATCCTTTGCATATCGCCGTAATTACGGGTAATCGAGAAACGGTACTTTGTTTGGTGGGCGAAGCCCCTCATTTGATCAAAGGAGCAGATGACTTTGGGAAGACAGCTTTACACTATGCATCTACTATTGGCTACGACGATTATTATAATGGACGAAAACTGATCCTTCATTACTTGATAGAAGCTGAACCTTCTCTTGCTTATAAATCGGACAAGGATGGCAATTATCCACTTCTCATCGCCACCATAGAAGCCCCTTTTGAAGCTGTTGAAATTATACTTAGATATTGCCCTGACTCGGCTGAGTTAGTCAACCGAAGCGGACAGAATGCCCTTCACCTTGCAGTGTTGAATAACAGAGTATCCACCCTTGACTCTTTGATAAAGAGGCCGGAGTTCAAAATGCTAATGAACCAAGCTGACAATGGTGGGAACACACCGATGCATCTAGCCACTCAGCACAATTACCATAAGATCGTGGAGCTTTTGTTGAAATTCACCTTTGCTGCTGCTTTTGCAGTGCCAGGAGGGTATAAGAATGACGGTGTCCAAGAAGGGATGCCTGTCTTCATAAAAAATGCAGCACTTAAAACTTTTCTGTTTTCAGATACTCTTGCCTTTTGCAGCTCCATGGCCGCGACTATTCTTCTTGTTTATGCCAGTGCCAATCCTACGGACAAGCACTTGTCTGCCTCTGCATTAAATACATGCGCCTACATCGCAGCGGTTGCAATCCCCGCAACTATAACTGCATTTATGACTGGCATATACGTCTTAACATCAAAAGAAAGCTTCTGGTTGGCTGTTACCTCATTTATATTAGGATGTGCCGTTCCACTCTTTGTTTTCTTTCGTGTTGTTCACATGAAGAGACGAGCCGAAAAGGAAAACCAGCGACAGAAGGAATCGGAGATCAGCAGAGAGGCTCAGGCTGCGTTGGAGAATCACAGCGGGGCTCCTAAGGACGTTCCCATGGGCCCTTCTTCCCCCGCACCCCCGAATGTAGATGTTCCGGCATGTGAAAATCTGGTGCAGTTAGGTGATTATCGTTGGTCTCTATCCTCTCTAGTTTTTGTTCTTCAAGTCCCATGGTTTGATCCATTTGTCGCACGAGATGAAGTTTTATCTGCTAGAAGTCAACCAACAAAATCTAACAAACAGTCCGCAAAAACTCCTCAGGAGCTCTCAAGAGGAAAAATGGAAGTCCGGCTACACAAAGCAGCAAGGGAAGGCGACATAAAGCTTCTAACAAGGATCCTTGAGGTAAACGGCCCTCCAGACCTCACTCGCTGTCTGACTCCTCAGAAGAACACAGCCCTCCACATCGCAGTAACATTCGGCCATGAAAAAATTGTGATGAAGATGATCAAAAGGCAGCCATCTCTCATCTCTCAGCCCAACTCCAATGGAGACACCCCACTTCACATGGCAGCTAGGGCGGGCAATCTTACACTCACAAAGTTGCTTACGCCCACTTTGGAGGAAGGAGACTCGTGGGGGTGGGTTGGTGTTGAGGCATCGAGAAAGCAAAATTTCGATGGGTATACAGCACTTCGTGAGGCGCTGAGGACGAGACACGAACAAGTGGCGCTGCATTTGTTGAGATTTGATATGCAAAGTCGAGAGGTTGCGCAATATGTGACCGAGGCCGGAGAGAGTTTGCTTTATCTGGCTTCCGAGGCCGGGTTGACTCGTGTTGTAAATGAGATGATTGACAGGGGCAATTTCAGCACTCAAGGACGTCACGGTCAGAACCCTTTGCATATTGCTGTAATTACAGGCCAATTAGCTGAGCTGGTTGACCGAAGTGGACGAAATGCCCTTCACCTTGCAGTGAGGAAAAAGAGAGAATCCACCCTTCGCTCCATGTTAAAGAGGCCTGAGTTCAGAATGCTCATTAATGGACCTGATTATGCCGGGAACACGCCGATGCATCTGGCTGCTCAGCACAAATATGAAGAGATGGTCGAGCTTTTGTTGAAATGCAAGAACGTGGACTTGTCAGTCAGAAACAGAGAAGGCCTCACAGCTTTGGATGTGTGTGGATACACGACGAAACAGCCAAGAACAATGGCAGGAGATGTTACTTATGCCTCCACCCCAAGATTCCGTCTACCCTACGTCGGTGCCCTAGCTGAAATGCTACAACTACCTCTACCACATGCATCTTCGCTCGCACCCGAACTTGTCAGCATCAGCTCAAACACGAAAGCAGTTACCAACACACTGTCGATTGTCACAACACTGGTTGCTACAGTCACATTTGCTGCTGCTTTCACGGTGCCAGGCGGATATAAGAATGACGGCATCGGAGAAGGCCTGCCTGTCTTCATTAAAAATGCAGCACTTAAAATTTTTCTCATTTCAGATTCTATTGCCTTTTGCAGCTCCATGGCCGCAACAATTCTTTTGGTTTATGCCAGTGCCAATCCTGAGGATAAGTTCTTGTCTAATTCTACTTTAAATACGTGCACCTATATCGCATCAGTTGCAATCCCTGCAACTATAACTGCATTTATGACTGGTATTTACATGTTGACATCAAAAGAAAGCCTCTGGTTGACAATTACCTCTATTCTATTAGGCTGTTATGTTCCAGTCTTTGTTTTGTTGCGTGTAAGTAGGCTGAAAAGACGAGCTGCTACATGGAAAGTGCTACAGCAGGAGTTGAAGAATTATACAGAGGCTCATGAGGAGGTTCCCGCGGGTCCCATGCTTCTACCCAAATCGGATGGTCACAAGGATGATCCCACGGGCTCCAAACTTTGTTCATAG	1109	MDARLHKAAREGNMELLTSILEENNPPDLTLSLTPQKNTALHIAVAFSHEQIVWEMIDLEPSLISQPNSNGDTPLHIAAKAGNLSITKLLTTPLEEGVRRREAGAAALKMKNSDGYTPIHEALKKRHEQVAGRLLGFAGDIEAADDVSDAGESLFYLASEAGLSNFYISLMIGRDIFSTRGPNGQNPLHIAVITGNRETVLCLVGEAPHLIKGADDFGKTALHYASTIGYDDYYNGRKLILHYLIEAEPSLAYKSDKDGNYPLLIATIEAPFEAVEIILRYCPDSAELVNRSGQNALHLAVLNNRVSTLDSLIKRPEFKMLMNQADNGGNTPMHLATQHNYHKIVELLLKFTFAAAFAVPGGYKNDGVQEGMPVFIKNAALKTFLFSDTLAFCSSMAATILLVYASANPTDKHLSASALNTCAYIAAVAIPATITAFMTGIYVLTSKESFWLAVTSFILGCAVPLFVFFRVVHMKRRAEKENQRQKESEISREAQAALENHSGAPKDVPMGPSSPAPPNVDVPACENLVQLGDYRWSLSSLVFVLQVPWFDPFVARDEVLSARSQPTKSNKQSAKTPQELSRGKMEVRLHKAAREGDIKLLTRILEVNGPPDLTRCLTPQKNTALHIAVTFGHEKIVMKMIKRQPSLISQPNSNGDTPLHMAARAGNLTLTKLLTPTLEEGDSWGWVGVEASRKQNFDGYTALREALRTRHEQVALHLLRFDMQSREVAQYVTEAGESLLYLASEAGLTRVVNEMIDRGNFSTQGRHGQNPLHIAVITGQLAELVDRSGRNALHLAVRKKRESTLRSMLKRPEFRMLINGPDYAGNTPMHLAAQHKYEEMVELLLKCKNVDLSVRNREGLTALDVCGYTTKQPRTMAGDVTYASTPRFRLPYVGALAEMLQLPLPHASSLAPELVSISSNTKAVTNTLSIVTTLVATVTFAAAFTVPGGYKNDGIGEGLPVFIKNAALKIFLISDSIAFCSSMAATILLVYASANPEDKFLSNSTLNTCTYIASVAIPATITAFMTGIYMLTSKESLWLTITSILLGCYVPVFVLLRVSRLKRRAATWKVLQQELKNYTEAHEEVPAGPMLLPKSDGHKDDPTGSKLCS	186.578	Complete		XP_006855841.2 PREDICTED: LOW QUALITY PROTEIN: ankyrin repeat-containing protein At5g02620 [Amborella trichopoda]	PREDICTED: LOW QUALITY PROTEIN: ankyrin repeat-containing protein At5g02620 [Amborella trichopoda]	563	MIDDDLEELDMKAWAAMRLYLVNEVLLNIVGNKWQKICEKIKKILGSWVYWLSDGKRVSENITENPHVLFSLTPQKNSAFHISSKLDHQPFASELLHLCPPFLTHPNSKGDMPLHVAARSGHSTIVKALISFGKLLGDVVEGGRGGVGESPAYVAAERGWVDIFRKIMKATPQFVEKGPDAWTPLHATVIRGHREIVEDLLRDKPNLTKNVDTFGSTALHYAASANHIEILKALLRRNPSPAYLLDEDGLSPLHIAAGSGHVAAMQELLLACPDSVELLDEVGHNAFHVAAENDEPSIIMHACRRSELAELLNEPDGQGNTVLHITVRKENSHNVNLLLDLPNLDFRAMNSHGDTALDITAQKGGHTYEQVAIWKALEIRGAARGRRRQSQEPRQHWTSEATNESYKTMANTLALVATLIAIVTFAAAFTMPGETKTHGHKEGTTMFLHKAAFRTFVVADTVAMCSSMVVALVLVWAVPSVLGMLANAVGWGLRLLWVALGGMVVTFVTAVYVTISPDCMWLVVVCVMGCSVPFLVAPIVTLSACQSVPKKAFQYDQIQAPLR	28.98	490	9e-34	137		XP_002463919.1	hypothetical protein SORBIDRAFT_01g008900 [Sorghum bicolor]	556	MDSERRMNPALYKAATQGKMSSLKQLVDPEDPSVLSATTPQLNTALHLAALHGHAEFAGEVLDMNEELLVAQNNDGDTPLHLAAKAGKLEVARLLVNRALAWPQDKKSPLIMTNKAGDTALHEAVKYRRGAVAVVLLDADPNRGHDLNERMESPLDMAAREGLVQVVQKIVNSPWVGQEFLPGISLSGTALHQAVLGTHHRIVEILLDKRPDLIDLTDSDGNNALHYAAQKDHQRAVEMLLKKRTELAYKRNNKSMSPLHVAAQYGSTDTIKALLRHCPDVAEMADSYGRNAFHASVISGKANALRCLLRRVRPAELLNRVDINGDTPLHLAAKMSRVHSALMLLNDSRVDPCVRDHDGQTARSLVERKLHTGEMDAYEMYLWKQLRYQESKRCRKQQLPPLATYPSRRGNDKYFERIVETYILVATLIATVTFAATFTMPGGYNQTTGIALQGHHVAFQIFVVSNTIAMCSSIVVVFCFIWAWQDPVRFKVDQLLWGHRLTVIACLGMLVSLMTAVYITVEPVSRWPAYVVIAIGTSTPAVVFLMLGREVIFVPL	27.72	570	5e-30	126		XP_002273773.1	PREDICTED: ankyrin repeat-containing protein At5g02620 [Vitis vinifera]	666	MGRLDIQIEIERQSRWIPTNGRIQRLQTIALSNSDASIPNVKEWRQPRADRPHNHMDLQLYRAATEADVDGFLNVLERVSTEKNLTLASIFDQVTPLKNTLLHVAAASGNLEIVALIVYRYPWLATKTNSNGDTALHLAAKAGDELTLSVIVQLLTSDVHSQSSGYSRVWVKEVEDDDLPFRKRNKQGNTALHEALINGHQWVALNLFGSDPQVVFYLNREGKSPLYLAAEAGYDSCVLAMLKVPVGSENPNTRLKGKSPIHAATRERQSGVLDIMLKKDPSMIYSRDEEGRTPLHYAASIGHLKGVHYLLGKYALGAVERDNSGFFPIHMASIKGHVDVIRELLRHCPDPRELLSDNGQNILHVAAINGKYEVVSCILKTPELGKLINEKDKVGNTPLHLATMHWHPMIVSALTGDERVDLKLLNNEGLTAFDAAEYYMETLAPYHKRLTWTALRVAGAPRATCPKPLKAIGQSSVQVEPPKMDIYRDRVNTLLLVATLVATVSFAAGFTVPGGYNNSEPDQGMATMLRHKKFQVFIFCDMIAMYSSIIVAISLIWAQLCDLRLVLTALRVALPLLGVSLATMSLAFMAGVSLVVSNLNWLSNTVLITGFLFLIILVILFFPLCSPTSSRNYILRRISFISFHLMMLVTGSYNTDGNLECEACIS	29.66	580	1e-38	154		XP_010324424.1	PREDICTED: ankyrin-1-like isoform X3 [Solanum lycopersicum]	584	MDPRMYDAAMEGELVYYNFSVVDHLTRDEENGYQVTPKGNTILHVAALFGRQNFVREVLKRTPALLLYKNKKNETALHIAANVGQSEVVNELLSIQGQETVLVRMTDDIGDTALHKAVRSGHIDIVRILMNLLLDPEHDFPANKAEETPLYLAAESGFHDALIEILKVCKEPTHVAGPSNRTPLHAAVIQEHAECAMALLHWKGDLCEEYDVWGWNSLHYAVKQGLTEIVSDMLSRNKSLAYKQAGSENEWTTTFNIAASEGHEAMIHELLRHCSDCWDMVDSNGRNALHVAIMNDGELMVKLLREFIFCDSLVDEADNDGNTPLHLLAAYGKHLPLSVLFHPSAKKMAFNRENKTPLDIASSRTLTTEKERLVAVLRKFNARLGQRCNSEVQRQIEIQEMRKNDDEARAKREKLKMEKILKSTEIQIVVATLIMTVAFAAGFTLPGGLENDNGPNKGMSILLKKTAFRVFVISDVLAFTCAAAAIYIYSVMANCDVVAGEINVHLLNDLRMNYDTASNLQGFAMAAVVVAFVTGIYAALENSLGLAVTVCVIACVYFPIFVYINRTWNIVAKFFRAIHELFRS	24.78	569	6e-15	79.7		AT1G03670.1	---	ankyrin repeat family protein	616	MKCDSKSETVSSSSTSGSLSDPDQWTIFKDKDESEIMNPAILCAVRAGDKVSLLKRINDDVKVTQRLVDNQGNSILHIAAALGHVHIVEFIISTFPNLLQNVNLMGETTLHVAARAGSLNIVEILVRFITESSSYDAFIAAKSKNGDTALHAALKGKHVEVAFCLVSVKHDVSFDKNNDEASPLYMAVEAGYHELVLKMLESSSSPSILASMFSGKSVIHAAMKANRRDILGIVLRQDPGLIELRNEEGRTCLSYGASMGCYEGIRYILAEFDKAASSLCYVADDDGFTPIHMAAKEGHVRIIKEFLKHCPDSRELLNNQCQNIFHVAAIAGKSKVVKYLLKLDEGKRMMNEQDINGNTPLHLATKHRYPIVVNMLTWNDGINLRALNNEGFTALDIAETMKDNNAYVLYKRLIWMALVSAGAPHGPNLIPLTVSQSSKQSPERYKDSVNTLMVTATLVATVTFAAGLTLPGGYMSSAPHLGMAALVNKLNFKVFLLLNNIAMCTSVVTVMALIWAQLGDALLTKKAFRLALPLLLTAVVSMMMASVAGLTLVVSDLPWLSHLVLAIDSAFLVFLMLLIIPYAFSSTRHGFLRHIFYFPYFLMLLVVSEGSNNMDG	25.7	502	4e-24	108		7	3.40E-68 | 4.60E-60 | 7.90E-60 | 2.90E-46 | 1.50E-43 | 3.50E-39 | 3.20E-04	226 | 199 | 195.8 | 150.8 | 145.7 | 132.9 | 20.5	PF12796.2 | PF13637.1 | PF00023.25 | PF13606.1 | PF13857.1 | PF13962.1 | PF10027.4	Ank_2 | Ank_4 | Ank | Ank_3 | Ank_5 | PGG | DUF2269		---	---	---	---		1	GO:0005575	1	GO:0003674	1	GO:0008150
	19997	Peam|HassGeneModel_19997 maker-Ctg0711-augustus-gene-0.1-mRNA-1	2099	CACTCACTCAGGTCAGTCTCCCCTACCCCCCCCTCCCCCACGAAAAAGTGAAAAACCCGACACGAGAAGTCTATCTGGCTGTAGCCTTCTCAATCCAAAACCCTAAACCGATCGATTACTCTGCAGCTTATCTTCTCATTACTCTACGGCAAAACCCTAATCAAAAGATTCTCGATCTCTGACGAACTTGGCGTTTCTTCTCCGCATCTTCTTCGGTTTGGTTTTTCTCGGATCGCCGAAGGAATCTGTCATCTCGATCAGGTATCTGTTATTCCTGCATCCAATCTCAGAAGAAATCGTTTCCGTTTTCTTTCGTTTTGTGCTCTTGATCACGCGCAACAGCTCAACTTCACTTCCAGTTGGAGAGTCTGTGGTCGGAATTTAGGGTTTTGATGCTTTAAATGGCTCTCCTGTAGATTCTTGAGGTTACTTCACTGTATTTTCAATCTGGATGGTTGATCTAGTGTGTATCTTTTTTGGATGGGCCACGAGCTGAAAATCTCCATGTTCGGACGGTTCAGATCTGATTTTTTCCTTGTCCGTACGGTGTGGAACTTGAGAACATGATCTGATCTAACTGGGCATTTATAATCTCTCAGCACAATGGGGACTTCTTTGGATGATAATATAAAGAGCAGAAGTAACCGTGCTAGGTGGGACCGACGCCAAGACCAGAGGTATGGGTGGGGCCAACGCGACACTTTTGGTCGTGGAAGGGAGGCAGGAACACTCCGTCGAGGGCCTCTGAGGGTGAACCCTTGGTTAGCGCCCTATGCAAATGCTAAGCCTTTTAGAAGACCTAAAGATTTGATGTGGCGGCATGATTTATTTGAGGATGGCATGGCTGCTGCTGGGCTTACAGGGATTGAATCTGGCACCAAATTGTATGTTTCCAACCTGGACTATGGAGTGTCTAATGAAGATATAAAGGAACTATTTTCAGAGATTGGAGAACTTAAGCGATATGCTGTCCATTATGACAGAAACGGGCGATCAATTGGTTCTGCAGAAGTAGTGTTTACTAGGAGAAGTGATGCTATAGCTGCTGTAAAGCGTTACAATAATGTTCAGTTGGATGGGAAACCTATGAAAGTAGAGTTGATAGGCACCAATGCAGGCGCACCTGTTTCTGCTCGCGTGAATGTCACTGGAGTAAATGGAAGGAGGAGGAGGACAGTTGTTATGACGAAGCAGAGGCGATTTGGGTGCTGGCTGGAACGTGATGGAGCTGCTGCAGTCAATCGGTGGTGCCAGGTACGCCCGTTCTCTTATTCTCCTCTCTTCCGCTCCTTTCTTCTTTCTTTTCTCCCCTGGTTCGACTGGTTCTGGGAGGTCAAAAGAGTGGGGCCAGAATCAGGTCAAGGAATGGGCCCTGCTTCCGTCAGTCATGGTCCAAGTAAGCGGAATCGTAGAGGTTCCAGACGTGGTAATCGGGTTCGTGGCAGAGGACGTGGGCATGGCAGGAAGAAACCAGTTGAAAAGTCTGCAGATGAGCTGGACAAGGAATTGGAGAACTATCATGCTGGAGCCATGTCTACTTAATAGAGCACTGCAGCTTTTGAGTGGAGGTAGCAGTTGTTTGATTTGTCTCCTCTCGTTGGATGAAGATGAGGATACATGCAGTTTCACTCTGCTTTATATTTGTGCGGTCCCTTCAAATGGCCAGACTTACCGTCTGCTGTATCCACCCTGGGTAGTAGTAGGCGGAGCAGAGTGTTATAGGTTTAGGACCCTGCATTAGATTCTCGAGGAATGATATAGTATTGACTGTATCAGTGACATTTTAAAAATGATGTAGAATCTGAAAATAAGTGATTTACTTTTCTATCGGACCTCATTATTGTAGATGAAATTTTCAGTTAGATTCATGTAATTTTTCAACATTAGAGAGTAAATGCTTTTACTTGTTTTTTAGCACCAGCAGCTCTAAGTTGTGTTATGGTTGTGTGTGGTACTTTTTAGAAGTAGATGCATTCCTTTGTAAATTGAGTGGGTTTTCGAAGGACTTTCTGAGTTTCTGTAACTGAACAGTACATTTTTAGAGTGGTGGTGATGAGAATATTAGAATTTTCAAACAAATGCAGCTTACAAATAGTTTA	312	MGTSLDDNIKSRSNRARWDRRQDQRYGWGQRDTFGRGREAGTLRRGPLRVNPWLAPYANAKPFRRPKDLMWRHDLFEDGMAAAGLTGIESGTKLYVSNLDYGVSNEDIKELFSEIGELKRYAVHYDRNGRSIGSAEVVFTRRSDAIAAVKRYNNVQLDGKPMKVELIGTNAGAPVSARVNVTGVNGRRRRTVVMTKQRRFGCWLERDGAAAVNRWCQVRPFSYSPLFRSFLLSFLPWFDWFWEVKRVGPESGQGMGPASVSHGPSKRNRRGSRRGNRVRGRGRGHGRKKPVEKSADELDKELENYHAGAMST	112.758	Complete		XP_006826913.1 PREDICTED: THO complex subunit 4D [Amborella trichopoda]	PREDICTED: THO complex subunit 4D [Amborella trichopoda]	269	MASSLDMSLDDIIKNNRRSSNVVRGRVPGRGRGRGQTRGGGVRGRGRGPLRLNPRPSSYSIAKSFSRTKDMIWQHDMFEDSMIAAGLTGIESGTKLYISNLDYGVSNEDIRELFSEIGPIKRCAVHYDRSGRSSGSAEVVFTKRSNALAAVKRYNNVQLDGKPMKIELIGTNLGMPVSARVNVTGGAGRGRRTVVMTPEFGPMPGVVSGGHGTRWGRGRGGFRRGGRGGRGRGVGGRGRGRGRGRNQAPPPKSADELDKELESYHANAN	77.86	131	5e-70	218		XP_002445519.1	hypothetical protein SORBIDRAFT_07g020860 [Sorghum bicolor]	272	MSYYERRGGDRGSGRIQGSGGRGGHVLRGRSGLPPRGPLGVNSRPSARTIAKSFSRTKDMTWRPDLFSDSMAASGIETGTKLYISNLDYGVSNEDIKELFSEVGHLKRFAVHYDGYGRPNGTAEVVFTRRSDAIAALKRYNNVLLDGKAMKIEVIGSDLGLPMTPRINVVGASNGRATRTVVMTPEFSQRGRGSSSRPLSNPSNRFNNRGGFQAGRGRGQFQARGRGRGQFQSRGRGRGQFQGRGRGRKPEKTADELDKDLESYHAEAMKTD	66.67	141	8e-56	182		XP_002276497.1	PREDICTED: THO complex subunit 4D [Vitis vinifera]	269	MATSLDMSLDDIIKRSNSERVRGRGRARRGRGPIGGSFNGGRMSGIPPRRGPLRVNARPSSYAIAKSSRRTKIPWQHDLFEDSLRAAGLPGLEAGTKLYISNLDYGVTNEDIRELFSEIGDIKRYAVHYEKNGRPSGSAEVVYTRRSDAFAAVKRYNNVLLDGKPMKIEIIGSDSDMPVSARVNVIGGVNGKRRRTVVMTPGVGHARGSTAINRSSSRRGRGGLSNGRGRGRAGSRGRGRGRGRKQPVEKSAVELDKELDNYHAEAMHT	60.67	178	3e-64	204		XP_004250178.1	PREDICTED: THO complex subunit 4D [Solanum lycopersicum]	283	MASLDMTLDDMIKSRRNTERGGRGQGRARRGRGAGGSFRGGSFRGGRTTGAPRRGPLGVNARPSAYTIAKTFRRTKNLPWQNGLFEDSLRAAGLSSVLESGTKLYVSNLDVGVTNEDIRELFSEMGELVRFAIHYDKNGRPSGAAEVVFARRSDAFQALKRYNNVQLDGKPMKIEIVGSNPEIPLSARVNVVGGTNRRRTVVMAPGGPARGRGAATSRGSSQRGRGGLRNAPGRGRGGGGGRGWGRGRGRGGRGSSSRGADKSAEDLDKELDSYHANADAMQT	58.01	181	2e-59	192		AT5G02530.1	---	RNA-binding (RRM/RBD/RNP motifs) family protein	292	MSGGLDMSLDDIIKSNRKPTGSRGRGGIGGGNNTGGRGGSGSNSGPSRRFANRVGARTAPYSRPIQQQQAHDAMWQNDVFATDASVAAAFGHHQTAVVGGGSSIETGTKLYISNLDYGVSNEDIKELFSEVGDLKRYGIHYDRSGRSKGTAEVVFSRRGDALAAVKRYNNVQLDGKLMKIEIVGTNLSAPALPILATAQIPFPTNGILGNFNENFNGNFNGNFNGNFRGRGRGGFMGRPRGGGFGGGNFRGGRGARGRGGRGSGGRGRDENVSAEDLDAELDKYHKEAMETS	59.44	143	2e-49	166		4	7.60E-15 | 1.60E-10 | 8.90E-07 | 1.10E-05	54.3 | 40.7 | 29.2 | 25.1	PF00076.17 | PF14259.1 | PF13865.1 | PF13893.1	RRM_1 | RRM_6 | FoP_duplication | RRM_5		K12881	THOC4	THO complex subunit 4	---		1	GO:0005575	2	GO:0000166, GO:0003676	1	GO:0008150
	19998	Peam|HassGeneModel_19998 maker-Ctg0711-augustus-gene-1.7-mRNA-1	1236	TGTCTCTCTCTCTGTCTTGCGGTTTGGTTTGGAGCCATGGGAAGGCAACCATGCTGTGAGAAAGTTGGCCTGAAAAAGGGACCTTGGACTGCTGAAGAAGACAGGAAGCTCATCAACTTCATCCTCACCAATGGCCAATGCTGTTGGAGAGCTGTTCCTAAACTTGCAGGCTTGCTGAGGTGTGGGAAAAGCTGCAGACTCAGATGGACTAACTATCTGAGACCTGATTTGAAGAGAGGTCTGCTCTCAGATTCTGAGGAGAAAATGGTCATTGATCTCCATGCCCAGCTGGGGAATAGATGGTCCAAGATAGCAGCCCAGCTTCCTGGCAGAACAGACAATGAGATCAAGAACCATTGGAACACTACATCAAGAAAAAGCTAAAGAAAATGGGTATTGATCCTCTTACTCACAAACCCATCTCTCCTCCAACCCAACACCAACAAAATCCCGTATCCTCTACAATAGTTTCAGTTGCTGGTGTAGATGAGAAGAAGAGTAACGAGATTTTCATACAAACAGCTATATCTGAGACAAGAGAAGAAGAAAAGTGCTATACAAATGATTCCAATGCGACAAAAAGTGATGTTTTTTGCACTGATGAAGTTCCCTTGATCCATCCTCAAGAGATTCTAGTTCCATGTGATTCTACTACTACTATGTCTACCTCTTCTTCTTCTGTCTCTGATTGTTTTGTAAGACCAGAAGAATTCAATTTCTCTAGCATGGATGGCCAGAATCCATGTACTTGTGGGAATGGAGAACTCAACGGTTGGGATTTGATGTATGGGGATGGTGACAGGAAGCTAGTCTCTGATCCCATTAGCTCCTTTCATCAAAAAGCAACAGCATTTGAGCAAGACCCATGGAAATTCGAGCTCTTTTGATGGAAGTTTTCATCTGGGTCTTCTTGTAATTGAAGTATACAGAGAATAATCAGGAAACTGAAGAGTGCCATCTTGATTTTTCTCATTTCTCTATGTATATTTTCTCTGAAATACAGAAAGGGAGTAGAGAGAGTCGTTGTGAGAATTGCTATTTCTATTGTGTAATTTGATACAGCTGCGACTTGCATATTGCAAATGTAGAATAAGAGATGATGGGAGTAACAAAAATCACAATAAAAAAATACAGTGTCAAATGCATTATATTTGGGTTACACCATTAAATTGTTTTCTTACTCCATCTTGTGGAAAAATGGTTTTTAATGGAAGTTCTCATCTGGGTCTTGACTCA	115	MGRQPCCEKVGLKKGPWTAEEDRKLINFILTNGQCCWRAVPKLAGLLRCGKSCRLRWTNYLRPDLKRGLLSDSEEKMVIDLHAQLGNRWSKIAAQLPGRTDNEIKNHWNTTSRKS	40.02	Partial		XP_006838010.1 PREDICTED: protein ODORANT1 [Amborella trichopoda]	PREDICTED: protein ODORANT1 [Amborella trichopoda]	284	MGRQPCCDKVGLKKGPWTADEDKKLINFILTNGQCCWRAVPKLAGLLRCGKSCRLRWTNYLRPDLKRGLLSESEEQMVIDIHAYLGNRWSKIAAHLPGRTDNEIKNYWNTHIKKKLRKMGIDPVTHKPIASSSPATTEEKPADSLSKPEETPLNLALPETQEKAQSNKSELAEEETSINSGAPLVKPTFSDKSPEFFCTDEVPLIEPHEIMVPCASTSSCCSSSSMWNNEESPLHLPDIMWQMHGIEDLEEWDWNSDLCSISSNGGADPFGQYQRTLFQFDQML	89.47	114	2e-74	221		XP_002462722.1	hypothetical protein SORBIDRAFT_02g030900 [Sorghum bicolor]	275	MGRQPCCDKLGVKRGPWTAEEDRKLINFILTNGHCCWRAVPKLAGLLRCGKSCRLRWTNYLRPDLKRGLLTDAEEQVVIDLHGKLGNRWSKIAAKLPGRTDNEIKNHWNTHIKKKLIKMGIDPVTHEPLDRKTSSSPATTSQSAKSDEATKQQSPENDDVVVMRDVPADGCSPTESSTNTVSTGGSSSSSSGGHDQDPLVKWLLEEEPPTGDEPWLNFSGSVDVDEFSSIAAGPELLPWDGATDWLLDYQDFGLGDSATLVDGYMVNNSSNGAKL	86.84	114	5e-73	218		XP_010660298.1	PREDICTED: protein ODORANT1 [Vitis vinifera]	289	MGRQPCCDKVGLKKGPWTAEEDKKLINFILTNGQCCWRAVPKLAGLLRCGKSCRLRWTNYLRPDLKRGLLSDFEEQMVIDLHAQLGNRWSKIASHLPGRTDNEIKNHWNTHIKKKLKKMGIDPLTHKPLIPAATAQPQQQQCQQKEEMEKTKESETPLESSIVESKEEDKSMSSPLENSMEIMNGFCTDEVPLIQPHEILVPCDPTSSTSSSSSSSSSASSMILEDLQFLDFDWHCDYNNDLGFWDDAFTSWDLFIDDDGDRKLTIDPPLPHYQRLPVDPESRYSEQLL	92.11	114	1e-75	225		XP_010312447.1	PREDICTED: myb-related transcription factor isoform X1 [Solanum lycopersicum]	309	MGRQPCCDKVGLKKGPWTAEEDKKLINFILNNGQCCWRAVPKLAGLLRCGKSCRLRWTNYLRPDLKRGLLSEYEEKMVIDLHAQLGNRWSKIASHLPGRTDNEIKNHWNTHIKKKLKKMGIDPITHKPLSTITIDHTNTLEQENQPIEEEKNQDILLAQMDIESSSIDQSTIAKIKSEDDNNNNNNNTMATNCANNFDSTIVEVNNNGFCIDEVPLIEPHEILVQESTPSTSSSSFSSSSSSNILEDLKFLSSFDEWPLMENNNNNNVGFGWEINNDFSSTLDFLLEDDHSDMMNNVTFDESWKFEQLL	91.23	114	2e-75	226		AT1G66230.1	MYB20, AtMYB20	myb domain protein 20	282	MGRQPCCDKVGLKKGPWTAEEDRKLINFILTNGQCCWRAVPKLSGLLRCGKSCRLRWTNYLRPDLKRGLLSDYEEKMVIDLHSQLGNRWSKIASHLPGRTDNEIKNHWNTHIKKKLRKMGIDPLTHKPLSIVEKEDEEPLKKLQNNTVPFQETMERPLENNIKNISRLEESLGDDQFMEINLEYGVEDVPLIETESLDLICSNSTMSSSTSTSSHSSNDSSFLKDLQFPEFEWSDYGNSNNDNNNGVDNIIENNMMSLWEISDFSSLDLLLNDESSSTFGLF	92.11	114	2e-76	227		2	1.50E-29 | 5.10E-16	101.7 | 58.5	PF00249.26 | PF13921.1	Myb_DNA-binding | Myb_DNA-bind_6		K09422	---	---	---		1	GO:0005634	2	GO:0003677, GO:0003700	2	GO:0006355, GO:2000652
	19999	Peam|HassGeneModel_19999 maker-Ctg0711-augustus-gene-1.5-mRNA-1	3560	TATTTCTCACACATTTATCCTTCCCTCCTTTTTGTTCCTTCTTTGCGCCTAAAACCCTAACCAGACCTCTCCGTCCCTTTTCCCTCTTCTGATCTGGTTTTTTAGCGTCCAAAACCCTTGAAGACCATCAAATCCAGGACAGAGCGTTGTCAGTTCCTCTCTCTTTCTCTTTGATGTTTGTCGCTGGATGTGGAATTGCAGAGGATGATATCTCCAACGAGAATGAATGATTTGAGGCTGGATTTGGCGAGCTTTCTCTGTTCAAACTTGCAAGAAATTATCTAAGTTGATTTATTTATCGCGGGATTGTGATTTTCGAGAATGGATTGCTTTCCAAGTGTCAATTCCGAACCATTTGTAGTGTGAAGAGAGAAGTCGATGATGAAGTTGATGCGGATGAGCGCCTCGATTATGTTCCATTGATGAAACGGATGAAAACGCTACTTCTCGCTCGTGGATTGTCTACTTCTTCATCTTTGCGCAACCGGTGGGGAAGAGAGAAGAACATGGTTTAAAGGATACCCTGTTTGATAATGCAGCGAACATCAGGAGAAGCATAATTGCATGTGATAACAGAGGAAGGGGAAGGAGAGAGCTCATTCTGTTGATGATAAGATTTCACAAAAGCAATGTGCTGCTGAGTTCCAGCCAACACAGTTGCTGGACATACTTGTGCAGCGAAACATCATTGAAAGTTCATGCTATTGATTCTGCAAGATGTACCAGTTTGCCAGAAAAATTTCTAAATGGTTTTGCTATCGGATTGAAGGAAGTTGTTGCAAATGCTCATAATGCACAACAACTTTCAACTCTGTCAAGTTTTCCTATTACTGTGAAAGTTGAAAACTGTAATAACTGCCCAACCAATCCATGCAAGTATGATATGATAAGCACTTGTAATGCTGATAAACAACCATTAAGGTGCTCTTTGGAGATGACCACTGGAGAAGATCATTGCGTCCTTCAGCAGGAAGCTTCTTTGGGTGATTCTTCTTATCGTATGAAAGATATAAATTTGCCATGCATTGAAAACGTAGAGGAAGAGAATCTTGCTGCTGATAGAGAATTCATGTTTAAAGAATCTTGTGCTGACAGCATTAACAAAACTAATGCTGACAAACTCTTTGGAACATCAACTTCTTCAGCTGTCAGATTTATTGAGAGCAATTCTGTAGGCAGTTCTAGTGCAATCACTCATTCTTCACCAAAAATCAGTAAATGCCCAGATAACGCATTAGCAGCACTGAGCAATTTGCAAGAAATTCAAGGGGCTGAAAGCATGTGCTCACATCTAACATCTCTCCCTGATTTAAAGCACCTAATGATTACATGAGACTTTTGGCTTTGACATCTTTTCCTATGCAAGTGAAGGTTGAGAGCTTGGAGGATGGTTTAATGGGTCCCTCAGATGATCATCAGGGTAACTTAATAAGGGCTGATAAACTATCATATATGGTCAAGAGTGAGATCCTTGGAGAGTTTTTTACAGATGAAATAGATCATATTCCATTGCAAGAGAGATTTAATATGCTGGTCTCAGGAAGTTCTTTTCGTTTGGATTATTCCCACGATTTGAACTACATAAAGCAAATTGTGCCGAGTACTCTGGAATGTGCTCCTGTTGGCTCAGTAGATGTCAAAAAAGGTCGTGCCACTGCTCGACAAAAAAGGAAAAAAACCATAACGAATACGACGGAAGTGGAGCATGTGCCAGGTGGTCCAGAAACTGTCCCTATTGATTCGGTTAAAGAACGTCGCTTCACTCTTAGAAGGAAAAAGAAAAAGACTGCCACGGACTCGGTGGAAACTGCGCTGGAGGAAGATGCTCCTGGACTTCTACAGGTTTTAGTCAACAAAGGTATAAATGTTGATGAGATTAAGCTTTATGGGGATGCAGAGGATGCGGATGCACTTGATGTGTCTTCTTGTGAAGATGGTTTTTCAGAACTCGAATCTGTGATTTCTAAGCTATTTTTTCAGCCTTCCACTTTGTTGAAGTCTGCTTTGGTACGCCATACAAAGGGATCAAAGGCCAATTACTGCTTGGCCTGTTTAGTTTCACTATTGAGCAGAGCCGATATCTACATTTCAAGAAGTGGCCTGCTGAATGGGGATGGTGTAGAGATCTTCAATCATTTATTTTTGTTTTTGAAAGGCATAACAGAATAGTTCTGGAGCGGCCTGAATATGGGTATGCAACATATTTCTTTGAGCTGGTGGGGTCTTTACCTATCAGCTGGCAAATTAAGCGGTTGGTGACTGCAATGAAGCTTACCAGTTGCAGCAGGGCTACTCTGATTGAGAACAAAGCATTGTTGGTGATAAAATGGATGGCTTGTGTGAATGGCTTTCAGTCACTGCCCTTCATTGGATGGCTGGAAACAATTGATGGATGCCTTGAGTGAATGGCTTACAGTCACAGCCTTTCATTGGATGGCTAGCAACGTCTGACGGGACTGGTTTTTTATATCTAGTCCACACCTCTCTTATGTGGTTGGAGAAGATTTGACTGAAGGAGAAGCACAGGTGTTGGAGGAATATGGCTGGACACCAAATAGTGGGCTTGGCACAATGCTCCGCTACTGCGACAGGGTCGTGCATGACAGGAAGAGTGAAGTTGAAAAGTCTGAATCGGAGTGGAGATCCAAAATTGGGAGGCTGCTGATGAATGGTTATGATGGTGGCTCTGTTGTATTACCCATTCTCCCAAAGAGGGTCATAGAATATAATGGCTATCAAAGCCCACAAATCAAATTGGAGGTTTGATTTGAGGCTGGGTTTCTGTGAATTTAAGTAAATGTTTTTGTACAGGCATTTTTCTTTCTAGGTTCTGATCACCTGATACTAGCTGTGAGAGACCATGGATGGATGGTTTGACAAAGTGGCTGCGCATCATTTATTGTATAGTTTTCCTCTCAAGCTCAACCTATTTTGATGACATAGCCTGTAGGACAGATGGGATATGCTCTTGTGACAGCCAAGAAGTTGCAGGTTCATGTTAATGGTGACATTAGAAGAAAAAAAAGAAGGAAAAAAGTTAACCTAGATTTAAGCTTTGATAGCAGGCAGACCAAGGTGGAATAGTTCATTGCTGATGAGCTCCATCCCGGTTCTGGTAGATCCTGTGGTAAATCGATTATGCATATCTAAATTTAGGTTGCAGTGTTTTTTCAATTTTAAATCTTTATGTGGTGTTCTGCATGGTGGCTGCTTGGGTTAGAGTTATGTGCTCTTGGAGGTGGAAAATATGTTGTTGAGGAAATCTATGAACAACTTGACTAGCTTTTGTAAAAATTGGATAAGATGTGCAACAGGTGGTTCTCATACTGGGTTGTCCAGGGAATAAGCCAAGTAAACCGGTTTCCCCAGAAGTCATGGCCGAAGCAAACCATGTTTAAATAGAAACCAAGATACTCTGGGCGACTCTATACATTTCCTTTTGTCTAAGATCAATGGTGACTCTGGCCGAGTCACATACTGCAGTTAGGACTAATAAGTTTGCAGATCAATCTAGGTTGTGTCACATGCTTTGGTTGCGTTTAATAAGTTGTGGATCAATC	279	MRLLALTSFPMQVKVESLEDGLMGPSDDHQGNLIRADKLSYMVKSEILGEFFTDEIDHIPLQERFNMLVSGSSFRLDYSHDLNYIKQIVPSTLECAPVGSVDVKKGRATARQKRKKTITNTTEVEHVPGGPETVPIDSVKERRFTLRRKKKKTATDSVETALEEDAPGLLQVLVNKGINVDEIKLYGDAEDADALDVSSCEDGFSELESVISKLFFQPSTLLKSALVRHTKGSKANYCLACLVSLLSRADIYISRSGLLNGDGVEIFNHLFLFLKGITE	46.58	Partial		XP_011624238.1 PREDICTED: uncharacterized protein LOC18995729 isoform X2 [Amborella trichopoda]	PREDICTED: uncharacterized protein LOC18995729 isoform X2 [Amborella trichopoda]	717	MEEDDLRKGPRWRKRPYVRYNISSAPPQSASVPPAPSASRYSFSSVPPQSASMPPAPSASRNNQWRSPTFQPAFEESATAKQFRINRDYFHFLFKQLDEFLVSRERFLSTKEEDISRRERAVWEWEQFMDSFMTELEEQKREASFYKEKYFSLINQLDGKLSDGKMESDVLAQDSLNHNGASVKASKKPVRQLNAVLALQASSADAHTSKICKNGPVKRKKHLGSRLSKGSQSGTVAVGSIDDFHEGPNYSLPKDVIIGCSGTVDTCIPNAGSFSDIDNEIANAFCFKEARQPPLPEASSTSSKEKEMDVMASNQLPNPSLPRLKFKIKAENIEYSQTSPSKSQVANVQAVDKMKRENETDGSLSANMPAVNMIDGKINGDSDIDELDHVPLLDRIKISLSSELSAMDDISNTACLEANQPCDKKSDYFDSVDSLNDKVSHIPLKRKRRKTVTCSVEVALEEDAPGLLQALVEKGLKIDELKLFGHTENEDAIKLTTDVENFRDHENVISNVFSRRSILKLPRLLRPTKGAKTTYCLGCLMSLIEQTRHLHFRNWPAEWGWCRELQSFIFVFERHNRIVLERPEYGYATYFFELVPSLPIQWQVRRLIVGMKLNNYSRTSLIENKSLHVGEDLSEAEAHVLEEYGWVPNTGLGSLLNYCARVVHDKKSEEDSSEWKFKIGRLLMFGYEDSGDVLLTDLSKKVSDHLEGSSILVKVEQ	29.66	263	4e-26	107		XP_002465629.1	hypothetical protein SORBIDRAFT_01g042570 [Sorghum bicolor]	689	MFFAGSAPDPTVLMHCESWPGLPRGVEFNPSDSDILWHLAAEVGNGRTERHPFIHEFIKFVDGDGGFYCRHPQDIPGVRQDGRASYFFHRSFEPCNNENDASNCWKKIGSPRSIILGGTLQGCKEVFALYADMTSDKSSQETDWRLHQYHLQNTVKAESEIVVSKIFLASRNNLCELAEEGRIESEQYVSTHKDSSVECAKGFNFEICTEIDELDHIPLKERYRILLADKSSGLGTVSTGKSIMCVETSRSSPKRNHEGTTHKEDICSMLQEISSAPPIIESNPMDDNSNMTLLGEDLPVEGSENQIDGTATCMSENSELVARKQGAHLADVKLEPALEGYKIGPSESPQANSTHAKGSVPSLGVKDELTDCELPEKVSFSSRQRRKRKTSCSTEKMLEEDADTVKEGVAYRSRRRRKKTATDSIEKALDEDAPGLLQILLNRGIGVEEIKLYGAEEDNEMIEDSTESNFEDLENVIANIFPKKGKGYLLSVSRYERGEKAIYCLSCLISLIEQSRYLQFRDCPVEWGWCRDLQSFIFVFTSHNRIVLERPEYGYATYFFEVVQSTPIEWQIRRLVVAMKLSGCGRTALIENRPLMVGEDLTEGEAHVLEEYGWVRNTGLGTMVNYRDRVVHDRWTEKCVADWRAKIGKLLMVGYAEGQSVTTHGPKKIVDLLEATGDAELEIKLEDPY	47.87	94	6e-21	92		XP_010660295.1	PREDICTED: uncharacterized protein LOC100258393 isoform X2 [Vitis vinifera]	647	MIEICKGDDDGMKGAFCFPSASFGAEKKDEWLSQDQGHGSQVLQVVTSEIPEFKISVDSGASDLCSQNVTSNQCVGIAEDFYNQGTQINTSFHPNHIISTEVSANILGPEEVNANVCTLSQDRTLPNLTVKVRVEYSDDDLMSPLGCDINSSIQTDMQGVKVEDEIPHAFAADDLDHIVLKERQKMLLPRELVGLAKPVLEGGSRGLSKPVMEDLIQDSAGKGKTGLPRHCLQLASSWQETESTKSSCSMEIHENDMICSSGKISPGCKSCGILDAVPANSDSMTSSTSSTFLKVKAEPSDMDDLHCPDMNSVDNTLPVKSELQTDDESCGDELDHMSLRDRIKLLVPEEASDLSISRKCKCLRKIEHSFVDYCSIVTECSKPININRPRKRKRSATDSVQTALDEDAPGLLQVLIDKGVLVDEIRLYGGVESDDALDDSLNENNFSELEAVMSKLFSQRQSVLKFAPIRCKKGSKVSYCLPCLLSLVEQTRYLRFRKWPVEWGWCRDLQAFIFVFERHNRIVLERPEYGYATYFFELVDSLPINWQIKRLVVAMKLTSCSRITLIENKALLVGEDLTEGEARVLTEYGWIPNSGLATMLNYCDRVVHDKQNEREVSEWRSKIGKLLMDGYNGGIIISTNTPKRVTE	38.28	209	1e-30	120		XP_010312672.1	PREDICTED: uncharacterized protein LOC101255156 [Solanum lycopersicum]	484	MKEVAMDGYAKMNAAIAKAEKEEREWDEIDRMPFGQRMNSLMGKSKRGAKASSSGRSTQGTAQGLKSSVDAAVKKEDECDSQDNPSNFSSVLMDDKISQSAGKKKVGSPLSDLVHVKVEPVGNNMVEATVKNEMGNLPNSSMVQVKSGVGITFEFTEDELDNMALSERMQLYSKRRAPSFKIGRVVECSSEIASSISDCAPISAVPANPLKVCPPRKQRKTATDSVQAAMEEDAPGLLQVLLEKGVSIDEMKLYGKNASNEPLDDLSSEKNFSELQAVISKLFSVQRQSLIKLPPLQRTKGEKASYCLACLFSLIEQARYLQFRKWPAEWGWCRDLRSFIFVFERHNRIVLEHPEYGYATYFFELVDSSTIDWQIRRLVTVMKLTSYSRVNLIEDRALTVGKELTEGEARVLMSYGWIRNTGLGTMLRYCDRVIHDRITEKDGSEWKSKIEKLLVAGYSGGSIVENPVDHNVARNDPEIKSELE	33.2	241	9e-31	119		AT5G16610.1	---	unknown protein; Has 30201 Blast hits to 17322 proteins in 780 species: Archae - 12; Bacteria - 1396; Metazoa - 17338; Fungi - 3422; Plants - 5037; Viruses - 0; Other Eukaryotes - 2996 (source: NCBI BLink).	529	MSWVAIRLPESNVEDNTEDCDETELYKIKAEISCENGIASSSGVQFSGFLEKIDSVLCRNFSICSESGSQLGGIQESDIPISPERSFDLSPEASLPEVSSSNKNPRKRVKRVQRNPLPLNENEIQSTQVKVDPLADCVMEDNDEKNPVTSKQIPVKREVETHGEALDENELDSVKLSFRLNRCTSAPTPFRCMKNEAETASEMDEDIIDHMKLIDRLKLRSFHGSGHHEDLNSPSSGFSFCTSDEYVKPSRVFRPWKRKKTATDSIETALEEDAPGLLQVLIQQGVTVDELRLYGNEGGDVPSDDSLLNESFSELEDVISQLFYKRETGTKLLNSSFSKASRTSYCLTCLFSLIEQARYLQFRKWPVEWGWCRDLQSFIFVFERHNRIVMERPEYGYATYFFELSNTASIRWQVKRLVLAMKLASCGRYQLIENKPLLVGEDMTAGEAEVLIKYGWVANTGLGTMLNYRDRVYHDRKTQKPTSEWRSKISELLIDGYNSGTIVSTLIAPHDDDIDDAGLDMEDVKLEPY	51.06	94	2e-21	93.6		---	---	---	---	---		---	---	---	---		1	GO:0005634	1	GO:0003674	1	GO:0008150
	20000	Peam|HassGeneModel_20000 augustus_masked-Ctg0711-processed-gene-1.4-mRNA-1	1516	CAGCTCATCCCCAGACAAATTAATCTCCATTAAAATAATACGCATTCGGCTTCACCAAGAAATTGTATCATGACTTCAATTGGAATATGACTCAATCTCATTGCATTGTCTATACATTTATCGTTAGATCCCATGCAAACTTTGTTGATAAGAGCTGTTCTTGTTGATTGTTGGATGGACTATCAGATATTAGTCATCTGAAGATGCATAATTCGTTTTATTTTGTGATATTTATGTGGCTTATCTTCCTCTATACAATTGGGAGAGTTCAATCTCGAGAGGAAGGCAACTTTTCTCACCATTCTCCCTCTGCAATCTTTGTGTTTGGGGATTCACTGAGCGACACAGGAAATGTAATTGCTGCATTTCCCTTCTTTGCTGATGCTGAGAATTCTCCATATGGATCAACATTTTTCCATGCCCCATCTGGGAGATATTCTGATGGCCGACTAATCATAGATTTCATGGCTTCAAGGTGGGGATTTCCATTTGTGGAACCATATTCCAGCAACATTGTCCCCAACTACAGACATGGCATCAATTTCGCTGTCTCTGGAGCCACTGCTATAAATGTCACTCGACCTATTCCCTTCTTTCTCCCTCTCCAAACAGACCATTTCATCCGTTTCAAACGAAATGTCTACAGGTCCTTGAATTCCAAGCACAAATCTGGTCAGAAGATGTCGGGTCTGGGCCAAAGATTCTCCAACCCAGTGGTCCAATGGGTTGGTGGGGCTAATATTAAGGCCTTGAACCGGCCATCTGCAAACATATGCTTAGAATCACGCGTTCCTCCATTGGCGTCATTCGAGGACGGGATGTACATGATATTCATTGGTATCAATGACATCCTAGATAACTTCACCGTGGATGGTGCAACTCCTGCTGAAGTGATGGAGAAAACGGTCCCACAAGTAATATCAGCAATTTTCAAGGCCGTACAAGATCTTCATAGAGAAGGGGCAAGGAATTTCATGGTCTTCAATGTCCCAGCTATTGGGTGCACCCCATTACTGCTGACATGGCTTCTTCGGGAGCCTACAATTCAACGGATGGATTAGGATGTCTGAAAGAGTACAATGGGGTGGTTGAATTTGCAAACCTCGAGCTGGAAAGGCCTTGAATGCCCTCCATCACCAGCTTGAGGATATCACAATCATGGTGCTGACCTCTATGCCTTCATGTTAGAAGCAATCGCCAACCCAACACGCTACGGATTTGATAAGAAAGTGACGCTTAAGGCATGCTGCGGGTATGGTGGGATCCCTACAACTACAGCCCTCTAGTCACTTGTGGGGGAAACCCTTCAGCCAAATCCTGCAGTCGACCAAGTGAGTACATGAGCTGGGATGGCTTACACTTCACTGATGCATTTAGCCAACGATTTGTAGAAGTAATGATGAGAGGAATGCCATACTTGAAGCCTGCTCTTTCTACCGTCTACGTTAGCCAACGATTTGTAAGTAATGATGACAGGAATGCCATACTTGAAGCCTGCTCTTTCTACCATCTACTG	285	MHNSFYFVIFMWLIFLYTIGRVQSREEGNFSHHSPSAIFVFGDSLSDTGNVIAAFPFFADAENSPYGSTFFHAPSGRYSDGRLIIDFMASRWGFPFVEPYSSNIVPNYRHGINFAVSGATAINVTRPIPFFLPLQTDHFIRFKRNVYRSLNSKHKSGQKMSGLGQRFSNPVVQWVGGANIKALNRPSANICLESRVPPLASFEDGMYMIFIGINDILDNFTVDGATPAEVMEKTVPQVISAIFKAVQDLHREGARNFMVFNVPAIGCTPLLLTWLLREPTIQRMD	73.732	Complete		XP_011622953.1 PREDICTED: LOW QUALITY PROTEIN: GDSL esterase/lipase At4g01130 [Amborella trichopoda]	PREDICTED: LOW QUALITY PROTEIN: GDSL esterase/lipase At4g01130 [Amborella trichopoda]	387	MVRRWNGNGRKEIIITTMVIVCGGCIVADGRCDFPAIFNFGDSNSDSGGFYAAFPWQTGPYGMTFFKRPSGRASDGRLFIDFXAQALGLPFLSPYLQSLGSNFRHGANYATLASTVLLPNTSLFVTGISPFSLAIQLNQMKDFKARVIELQSHGMDHKTLPLPDVFGKSLYTFDIGQNDFTSNLAAIGISGVQQYLPKVASQIVATIKELYDDRARTFLVSNLAPIGCFPAFLTELPHNATDLDGSGCMISYNNAVAAYNFMLNQSLDNVRKLLPNATLIYVDTHAVKLELFQHPAAHGFKHGTKACCGTGGGAHNFNPQVFCGNSKVINGSTLTASACPNPQDYVSWDGIHLTEAANMALVHAILGGSYFYPSFPLGKLCHLHTIG	34.4	250	2e-30	117		XP_002437870.1	hypothetical protein SORBIDRAFT_10g004120 [Sorghum bicolor]	396	MSPPPFSTHRHAMQIGCRCTMRTVWPLLLVAAALCCASPAASAGTGRCKFPAVFNFGDSNSDTGGFWAAFPAQQGPFGMTYFGRPAGRASDGRLVIDFIAQAMGLPLLSPYLQSIGSDYRHGANSATLASTVLLPNTSVFVTGISPFSLGIQLNQMKEFRNRVLSSNGNNGQLPRPDIFGKALYTIDIGQNDFTSNLGSLGVESVKRSLPSIVNQISWTIQDMYNIGARHFMVFNMAPIGCYPAFLTELPHNSNDLDEFGCMKSYNSGVTYYNELLNNSLAEVRKKLQDASILYVDKHTVTLELFQHPTAHGLKYGTRACCGYGGGTYNFNQDVYCGNSKVVNGKTATAGACGDPQNYVSWDGIHATEAANYKIAYAVISGSYSYPPFDLSKLCSP	35.51	245	2e-34	128		XP_002276525.1	PREDICTED: GDSL esterase/lipase At4g01130 [Vitis vinifera]	383	MKLSAPEISTFTVIFVVFMAVSALSTEPKCEFKAIFNFGDSNSDTGGFWAAFPAPSPPNGMTFFKKPSGRACDGRLILDFLAQALGLPFISPYLQSIGSDYRHGANYATLASTVLLPNTSLFVTGISPFSLAIQLNQMKQFKVLVDEHHFSGSSYLPQPDIFAKSLYTFYIGQNDFTSNLAAIGIDGVKQYLPQVISQIAGTIKELYELGGHTFLVLNLAPVGCYPALLAQLKHNSSDIDEFGCLVSYNRAVVDYNNMLKEALSQTRKLLPDASVIYVNTHDVLLKLFQHPTLHGLKYSTKACCGHGGGAYNFDPKIFCGRKQVVNGRNVTAEACSDPQSYVSWDGVHSTEAANKIVTEAILKGNYFDPPFPISKLCDLQPIG	33.09	275	5e-33	124		XP_004240088.1	PREDICTED: GDSL esterase/lipase At4g01130-like [Solanum lycopersicum]	385	MSCWFSSIVVWFILVIIIITTTCNNLVESKCAFEAIFNFGDSNSDTGGFNAAFPSQGPPYGMTYFKRPTGRASDGRVIVDFLAQGLGLPYLSPYLQSIGSDFRHGANFATSASTVLMPQTSLFVSGVSPFYLGIQLQQFKLFKTKIDEFQSKGNTNLPPSDIFGKSLYTFYIGQNDFTGELGSKGIGGVKEYLPQVVSQIASTIKEIYGLGGRTFLVLNLAPIGCYPAFLVKLPHESSDIDEYGCLISYNNAVVDYNNMLKDALAQTRKDLSDANVIYVDTHAVLLELFQHPTSHGLKYGNKACCGQGGGSYNFNQEVYCGNTKEINGQTLSATACEDPYNYVSWDGIHATEAANKITANVILNEASIFDPPFSLHKFCDIQTVG	32.4	250	1e-32	123		AT4G01130.1	---	GDSL-like Lipase/Acylhydrolase superfamily protein	382	MASDINRRRSFSLLVLIIVMLYGHKGDSKCDFEAIFNFGDSNSDTGGFWAAFPAQSGPWGMTYFKKPAGRASDGRLIIDFLAKSLGMPFLSPYLQSIGSDFRHGANFATLASTVLLPNTSLFVSGISPFSLAIQLNQMKQFKVNVDESHSLDRPGLKILPSKIVFGKSLYTFYIGQNDFTSNLASIGVERVKLYLPQVIGQIAGTIKEIYGIGGRTFLVLNLAPVGCYPAILTGYTHTDADLDKYGCLIPVNKAVKYYNTLLNKTLSQTRTELKNATVIYLDTHKILLDLFQHPKSYGMKHGIKACCGYGGRPYNFNQKLFCGNTKVIGNFSTTAKACHDPHNYVSWDGIHATEAANHHISMAILDGSISYPPFILNNLCSP	34.98	243	3e-35	130		1	4.9e-17	62.5	PF00657.17	Lipase_GDSL		---	---	---	---		1	GO:0005576	2	GO:0004091, GO:0016788	1	GO:0006629
	20001	Peam|HassGeneModel_20001 maker-Ctg0711-augustus-gene-1.8-mRNA-1	1652	GCTGCCAATTGGGTTGCCCGCAATGTTGCAGCCCACATCCCAGCTACCAACATCACTGCCATAGCTGTTGGTTCTGAGGTCCTTACCACCATCCCGAATGTCGCTCCTGTACTTGTCTCCGCCCTCCGATACATCCATTCTGCACTTCTTGCCTCCAACCTTGACAAACAGATCAAAGTCTCCACTCCGCTCTCTTCCTCAATTATCCTCGACTCCTTCCCTCCATCACAGGCCTTTTTTAACCGCTCATGGGACCCTGTTATGGTCCCATTGCTCAAGTTCCTGCAGTCCACTGACTCCTACCTCATGCTCAACATATACCCGTACTATGACTATATGTTATCGAATGGTGTGATTTCATTGGATTATGCCCTCTTTCGCCCCCTTGCACCTAACAAAGAAGTTGTTGATGCTAATACCCTCCTACGCTACACTAACGTCTTCGATGCAGTCATCGATGCAGCTCGGTATGCCATGGCCTTCTTGAATTTTACAAACGTCCCTCTTGTCATAACAGAATCAGGTTGGCCCTCAAAGGGTGATGCATCAGAGCCAGATGCCACAGTAGACAATGCCAACACTTACAATAGCAACTTGATACGACATGTGCTAAACAGTACTGGTACGCCAAAATATCCTGGTGTGCCAGTTAGCACGTATATATATGAGCTTTACAATGAGGATTTGAGACCTGGATCTATCTCAGAGAAGAACTGGGGGCTGTTTGATATGAATGGGGTGCCAATTTATATCCTCCATCTGACAGATTCTGGGGTAGTGTTGGCTAATGACACGACGAATATGACATACTGTGTGGCCAAGGAGGGGGCAGATCCAAAGATGCTGCAAGCAGCACTGGATTGGGCGTGTGGGGCAGGGAAGGTGGATTGCTCACCAATGTTGCAGGGGCGGCCTTGCTATGATCCAGATACTGTGGAGTCACATGCGACGTATGCTTTCAATGCGTATTACCATCAGATGGGTATGGCTCCTGGGTCATGTTCCTTCAATGGGGTGGCTGCAGTCACTACTACTAACCCAAGTCATGGTTCCTGTGTACTTTTGGGCAGGGTTGGCGTAAATGGGACCCTTGGAAACAGCACTTCAATGCCTCTCTCTTCCAATGAAACTTCATCTGGTGTTTCTCCTCGTTACTACGAGAGCGTAACAAGGCCACTTATCATTGGAATTTTACTCTCAGCCATGCTTTTCCCATAGGGTGCTTGCATCAGTATCATTGCTTTCAGGTTTCCACGATTTTGGACAGATGGTCTGCCATGGTTGGGGGCATCATCTAATTTTGTCAGAGAGAAGCTAAGGGAGGATGAAACCTTTTATTTTAGGTTTTCCTTTTCTTCCGAGTGAATCTGGGCTATTTACTAATCAGTTGGAGGTTGTAAGAAAAATTGGAAGAGATTTATGTATGGGAGAGTTTGGTGTAGGGTGCTTAAAGTTTTATTCTTTAATTTAGTACACGACTTACCATCTAATGTTGCAATGGTTTGAAATGGAGTGAAGAGCCTCATTTAAGATTGTTAGCTGATAAAGGCATGAAAATTTGGATGTCTTTGTTGTTTTCATCATCATCAAAACCTTGTCCCAACTAATTTGGGTCATAGTCATACACATGAATTCTTTTTTATTTATTATTA	318	MVPLLKFLQSTDSYLMLNIYPYYDYMLSNGVISLDYALFRPLAPNKEVVDANTLLRYTNVFDAVIDAARYAMAFLNFTNVPLVITESGWPSKGDASEPDATVDNANTYNSNLIRHVLNSTGTPKYPGVPVSTYIYELYNEDLRPGSISEKNWGLFDMNGVPIYILHLTDSGVVLANDTTNMTYCVAKEGADPKMLQAALDWACGAGKVDCSPMLQGRPCYDPDTVESHATYAFNAYYHQMGMAPGSCSFNGVAAVTTTNPSHGSCVLLGRVGVNGTLGNSTSMPLSSNETSSGVSPRYYESVTRPLIIGILLSAMLFP	63.98	Partial		XP_011628180.1 PREDICTED: glucan endo-1,3-beta-glucosidase 3 isoform X2 [Amborella trichopoda]	PREDICTED: glucan endo-1,3-beta-glucosidase 3 isoform X2 [Amborella trichopoda]	498	MAPSVLLLLLFAVVIALADEGAFVGVNVGTDVTNMPSPTQVVALLKKQQIHDARLYDADRAMLTALANTGIRVVVSVPNNQLLAVGQSNATAANWVARNVAAYLPATNITGIAVGSEVLTSIPNAALVLVPAMNFLHSALVAANLDRQVKVSTPHSSDIILDSFPPSQAFFNRTWTPVLVPMLSFLQKTGAPFMLNVYPYYVYMQSNGIIGLDYALFRPLPPNKEAVDANTLLHYTNVFDAVIDAAYFAIADFNFTNIKIVVLESGWPSGGDSNEPDATIDNADQYNSNLVKHVLNNTGTPKHPGVPVSTYIYELYNEDARPGPMSEKNWGLFNADGSPVYTLHLTDSGVVLANDTTNQTYCVAISGADKKLLQAALDWACGPGKVDCTPLLQGQPCYDPDNVESHASYAFDTYYHKMGMAVGTCDFKGVATVTTTDPSHDSCSFPGSGGKNGTFGNITSLAPSTNATAGSAAPQLPPRVDFRSAILLGLLLWNSLFL	71.38	297	1e-161	459		XP_002468258.1	hypothetical protein SORBIDRAFT_01g042560 [Sorghum bicolor]	502	MKKLFFVSFVLLLAAPAVHGEDGAYIGVNIGTAMSSVPAPTQITTLLRSQNIRHVRLYDADPAMLAALSNTGIRVIVSVPNEQLLAIGNSNATAANWVARNVAAHFPAVNITAIAVGSEVLSAQPNAAPLLMPAMRYLQNALVAAALDRYIKISTPHSSSIILDSFPPSQAFFNRSLDNVLVPMLKFLQSTGSPLMLNVYPYYDYMRSNGVIPLDYALFRPLPPNKEAVDANTLLHYTNVFDAVVDAAYFAMAYLNVTNVPVMVTETGWPHKGDPSSEPDATSDNADTYNSNLIRHVMNSTGTPKHPGVAVPTYIYELYDEDTRPGSTSEKYWGLFDMNGVPAYTLHLTGSGVLLANDTTNQTYCVARDGADPKMLQAALDWACGPGKVDCSVLMQGQPCYDPDTVEAHATYAFNAYYHGMGMGSGTCYFSGVAVVTTTDPSHGSCVYSGKNATALMNGTSLAPSSNSTEGGSGAHRAFGDVSSLARIVSTALLFSVGLLLL	76.61	295	3e-164	466		XP_010653417.1	PREDICTED: glucan endo-1,3-beta-glucosidase 3 isoform X2 [Vitis vinifera]	480	MDAFIGVNIGTDLSNMPNPTQVVALLKSQQIRHVRLYDADRAMLLALANTGIRVTVSVPNDQLLGIGQSNATAANWVARNVLAHIPATNITAIAVGSEVLTTLPNAAPVLVSALKFIHSALVAANLDSQIKVSTPHSSSILLDSFPPSQAFFNRSWEPVMVPLLKFLQSTSSYLMLNVYPYYDYMQSNSVIPLDYALFRPLPPNKEAVDANTLLHYTNVFDAVVDAAFFAMSYLNFTNIPLVVLESGWPSKGGSSEPDATIDNANTYNSNLIRHVLNNTGTPKHPGIAVSTYIYELYNEDLRPGSVSEKNWGLFDANGMPVYILHLTGSGTVLANDTTNQTYCVARDGADPKMLQAALDWACGPGKVDCSPLLQGQPCSEPDNVVAHATYAFDAYYHQMAMGQGTCYFNGVATITTTDPSHGSCKFPGSAGRNNTFINGTSLAPSSNSTSSGSQSQYFYSSGALMSCMIIGILVWSAVLL	74.77	321	5e-172	486		XP_004236940.1	PREDICTED: glucan endo-1,3-beta-glucosidase 3 [Solanum lycopersicum]	505	MKSSMDFLVLLLLISHLVAFAFSANEDAFVGVNIGTDVSDMPSPAQVVALLKAQQIRHVRLFDADQAMLLALAHTEIRVIVSVPNDQLLGIGQSNSTAANWVSRNILSHVPATNITAIAIGSEVLTTLPNAAPLLVSAMKFIHSALVAANLDTKIKVSTPHSSFIILDSFPPSQAFFNRSLDPVMVPLLKFLQDTDSYFMLNVYPYYDYMKSNGVIALDYALFRPLPPNKEAVDSNTLLHYTNVFDAVVDAAYFSMSYLNFTNIPVMVTESGWPSKADSSEPDATLDNANTYNSNLIRHVLNNTGTPKHPGIAVSTYIYELYNEDLRPGSISEKNWGLFDSNGVPVYIMHLTGSGTVLTNDTTNQTYCVAKENADKKMVQAALDWACGPGKVDCTPLLQENPCYDPNTVFAHASYAFDAYYHKMGMADGTCNFNGVAKVTTTDPSHGSCIYPGSGGRNGTFTNSSSVAPSSDSASGCHSQYSHDVHTLSRSLIVGLLTLLTAASL	73.72	312	4e-170	482		AT2G01630.1	---	O-Glycosyl hydrolases family 17 protein	501	MAALLLLFLFLFASSALSQDSLIGVNIGTEVTNMPSPTQVVALLKSQNINRVRLYDADRSMLLAFAHTGVQVIISVPNDQLLGISQSNATAANWVTRNVAAYYPATNITTIAVGSEVLTSLTNAASVLVSALKYIQAALVTANLDRQIKVSTPHSSTIILDSFPPSQAFFNKTWDPVIVPLLKFLQSTGSPLLLNVYPYFDYVQSNGVIPLDYALFQPLQANKEAVDANTLLHYTNVFDAIVDAAYFAMSYLNFTNIPIVVTESGWPSKGGPSEHDATVENANTYNSNLIQHVINKTGTPKHPGTAVTTYIYELYNEDTRPGPVSEKNWGLFYTNGTPVYTLRLAGAGAILANDTTNQTFCIAKEKVDRKMLQAALDWACGPGKVDCSALMQGESCYEPDDVVAHSTYAFNAYYQKMGKASGSCDFKGVATVTTTDPSRGTCVFPGSAKSNQTLGNNTSALAPSANSTTSGCIPKYYHHPHASFGDLTLLSLLLIIALVFL	68.77	301	2e-155	444		2	3.10E-44 | 4.10E-16	151.2 | 59.2	PF00332.13 | PF07983.8	Glyco_hydro_17 | X8		K19891	GN1_2_3	glucan endo-1,3-beta-glucosidase 1/2/3	[EC:3.2.1.39]		4	GO:0005576, GO:0005886, GO:0031225, GO:0046658	3	GO:0003824, GO:0004553, GO:0043169	5	GO:0005975, GO:0006346, GO:0016246, GO:0031048, GO:0051567
	20002	Peam|HassGeneModel_20002 maker-Ctg0711-augustus-gene-2.6-mRNA-1	1846	ACTGGCAATGAGATGGATTTGTCTGATTCTACAAAGATTGTTTTGGATAGAATACAGAAGCTGGAACCTGATAATGTGTCCAAGATCATTGGCTATCTCCTCTTACAAGATGAAGGTGGACGTGAAATGATCCGACTAGCCTTCAGCCCTGACCACATCCTCCATTCCCTCATAAACAAAGCTAAGGTCGAGCTTGGACTATCTCCGAGACCACCTGTTTCAGTTCCAATTCCAACTGCTTCAATCAACCTGGCCACCCCCATTTCCGATCATCCCCTACAATTCCCTCACCGCTCGTTCTCGTCCCCTGCAACCTTCCGTGCTGCCCCCTATTGGGACCCTCAGATTGTGACTGATCAGCAACCAATTCATAATGTAGATTTTGTTCCATCAATTTATGCAGACTTGATAGGAGATGAGTACCGCCATCATAATCAAGCTCAGTTCATGAACTTGGATGATCAATTAGACCCCATAAACGCTGTTGGGGCTGAAATCTCCAATAATTACTTTTATCCAGAATCTGTATTGACCAATTTGAATGCGAGAGCCAACAGACGATCCCCGAGTCTGCCCGAGTTCCCTGTCAAGACTTGTCATTACTTCAACAAAGGTTACTGCAAGCATGGAACAAACTGTAGGTACTTCCATGGACAGGCAATGCCAGAGAGCTTCTCTCAGATACTTAGTATGAATCAGAATGAAATGGTAAGTAAAGACCATGGTTTATCAACTGGGTCTCTTGAGAAGTTGGAATTGGAGCTCACTGAGCTCTTGAAATCAAGGAGAGGAATGCCAGTCTCGATAGCCTCTCTTCCCATGATGTATTATGAGAAGTATGGGAAGAATCTGCAGGCGGATGGATATCTAACAGAGAGCCAGAGGCATGGTAAGGCTGGTTACAGTCTAACAAAGCTTCTTGCTCGACTGAAGAACAGTATTCGGCTCATCGACAGGCCACATGGACAGCATTCTGTAGTATTGGCTGAGGATGCTCCCAGATATATGGAGTACAAGAGTGAGAGGAGTGATCCTGGTGGAATTGTCGCTGGCTCTCGACAGATTTATCTTACATTTCCAGCTGAAAGCACATTCACTGAAGAAGATGTTTCAAACTACTTCAAGAGTTTCGGGCCCGTTCAGGATGTAAGGATTCCCTGCCAACAAAAGCGTATGTTTGGATTCGTAACTTTCATGTATCCAGAGACTGTGAAGCTAATTCTTACAAAGGGAAATCCTCATTTCGTCTGCGGTGCTCGTGTTCTAGTTAAGCCCTACAGGGAAAAATCACGACTTGTTGACAGAAAGTACTCAGAGAAAATCGAGCCCCCAGCATATTATCACTTCTTAGACATGGATCCAGAGCTTCATTCGATGCCAAGAATATGTGATAACTCCAGATTACTCAGAAAGCAGTTTATCGAAGAGCATGAACAAGTCTTTGAGCTAGAGAGAAGGCGATTGTCGGAATTGCATTTGGTTTCCAAGACACTAAACCACCCCTACGCCATTTATCCAATGGAAGATTTGAAAGTTGCAGAAGATCATGACTTCACATCAGCGGATCGTTTTAATTATCTTTTGGATGTTATGAACAATGGTTCTACGAGCGAGGACAAGGCCAGGCTTTCAACCAGCAATTACAGTGACCCAGACAGCAGCCAAGTGATTAATCTCCCGGAGAGTCCGTTTGCGTCTCCAGTAGCAAGCAGCATTTCAGCAGTAATATAGAGAACTTTAGAACAGTAAAGATCTTAGAACTAGGCAGTAACTCTTCAATTCAATTCTCCACAACTTTTTCCCAACTCATCTTGATCGATCAAGCTTACCTGCTAGTGTATATAAG	576	TGNEMDLSDSTKIVLDRIQKLEPDNVSKIIGYLLLQDEGGREMIRLAFSPDHILHSLINKAKVELGLSPRPPVSVPIPTASINLATPISDHPLQFPHRSFSSPATFRAAPYWDPQIVTDQQPIHNVDFVPSIYADLIGDEYRHHNQAQFMNLDDQLDPINAVGAEISNNYFYPESVLTNLNARANRRSPSLPEFPVKTCHYFNKGYCKHGTNCRYFHGQAMPESFSQILSMNQNEMVSKDHGLSTGSLEKLELELTELLKSRRGMPVSIASLPMMYYEKYGKNLQADGYLTESQRHGKAGYSLTKLLARLKNSIRLIDRPHGQHSVVLAEDAPRYMEYKSERSDPGGIVAGSRQIYLTFPAESTFTEEDVSNYFKSFGPVQDVRIPCQQKRMFGFVTFMYPETVKLILTKGNPHFVCGARVLVKPYREKSRLVDRKYSEKIEPPAYYHFLDMDPELHSMPRICDNSRLLRKQFIEEHEQVFELERRRLSELHLVSKTLNHPYAIYPMEDLKVAEDHDFTSADRFNYLLDVMNNGSTSEDKARLSTSNYSDPDSSQVINLPESPFASPVASSISAVI	100.546	Complete		XP_011620932.1 PREDICTED: zinc finger CCCH domain-containing protein 18 isoform X3 [Amborella trichopoda]	PREDICTED: zinc finger CCCH domain-containing protein 18 isoform X3 [Amborella trichopoda]	567	MDFESTRTVFSRIQKLEPENVSKIVGYLLLRDNGEREMNELAVCPDSLIISLINKAKSELGLASKPQISTQIPQNSFNSDLPLPFTPFSLSTSRPFSSPATFAPPYWEHQPGTDQQALLNLDLVSPEEYRFQNQAHSLGLDDQLEPVNPLGAELQNEYFYQEPTLASLSARTSRRTSSMPEIPSKLCVYFQRGFCKHGNNCRFFHGQHGLDHFLTGFSTSPTESLGDDHMISSGTLERLEMELLQLLRAKRTPISIASLPQLYYERFGKTLQAEGYLTESQRHGKAGYSLTKLLARLKNSIRLIDSRPHGQHAVVLAEDAAKYTEYRSDRNDPGAIVAGSRQIYLTFPAESTFTEEDVSNYFRTFGPVQDVRIPCQQKRMFGFVTFMYPETVKMILNKGNPHFVCGARVLVKPYREKSRLVDRKYPEKIDHPVYYSPHFLDMEPEYQSVPGIWDDARLIRKQLREEQEHAIELERRRLSEFQMASKPLSHNYFGYPMDDFKLSEDQNGFPSTDRFGYLLDVLNSDSASDDKTRHASGNYSDQESSQGLNLPESPFASPITNSISTVI	63.88	562	0	666		XP_002467925.1	hypothetical protein SORBIDRAFT_01g036490 [Sorghum bicolor]	680	MDAYEATKVVFSRIQALDPDHAAKIMGLLLIQDHGEKEMIRLAFGPESLLHAVMAKARKDLGLLLPASPTSVAAAGHAPFLQLPRQNSGRAGAPSPLSVSSPSSWGHAPVFSRSNSTSNGTAEESTGAGEELPSPVNGGAAPFYPHQSADALLDDLQLQEQLAFLNEGGANPSHQLPGFDGGECRSPGPGDAGGMFAFGLGWPNGGPAHRRSASVNELCLGSGGGGDGFGWKPCLYYARGFCKNGGSCRFVHGGLPDDAAALAGAKMDAAADQQQQQCQDFLIRSKSQRLGPAAFPYSPTGSLPGSPSAASKCLSFLLQQQQQQHDRAAAAASLMLGGGDEAHKFMGRPRLDRADFANMMNPGSRQIYLTFPADSTFREEDVSNYFSIYGPVHDVRIPYQQKRMFGFVTFVYPETVKLILAKGNPHFICDARVLVKPYKEKGKVPDKYRKQQQGDFSGCTTPPGGLDARDPFDLHQLGARMLQHSNSANELLLRRKLEEQQQVAELQQAIELQSRRLMGLQLLDLKARAAATAAAASPLPTPIANAFASSQLVSTIVVESPPESGEQLKLSSGFALEGKVNAGDKEESACDAADSDQSGEHNLPDSPFASPTKSAALVHDSFSATETENTSSHIGVDAGVGNKIDGGSNHLRPPALEIPSPSSYFFPMHRLSSDHGAMGM	28.4	257	1e-19	92.8		XP_010657434.1	PREDICTED: zinc finger CCCH domain-containing protein 18 isoform X3 [Vitis vinifera]	572	MDFSESTKVVYNRIQKLEPENVSKIIGYLLLQDHGERDMIRRAFTSDNAIQCLINKAKAELGLSSKPAVSSPISPPQVNPSPVSDLPLQFTPFSPASARPFPSPRPGNSYWDPQVNGDQQQVHKLGDFVPQGYSDSLPDDFRLQSQIHFLAMEDQLENSVGSEFSGSYYYAEQALNTRISRRSPSLPEFPLKVCHYFNKGFCKHGNSCRYFHGHPMLESFSQIFSPGANELPNDDHVFPPGSLEKLELELTELLKSRRGCPVSIASLPMMYYEKYGRTLQAEGYLTESQRHGKAGYSLTKLLARLKNSIRLIDRPHGQHSVILAEDLPKYMEVNGERSDPGAIVGSSKQIYLTFPADSTFTEQDVSNYFNKFGPVQDVRIPCQQKRMFGFVTFVFAETVKQILTKGNPHYICGARVLVKPYREKASSRTVDRRQHPMYYSPHFIDEDSELQSIPRVCDNSRLLRKQQLMEEHEQALELERRRLSELQLTPKTAHPYFGYSMDEFKQHSDAAHAEQAEFPSAERLNYLLEVLNNGSTSEDRSTNYNEQESSQGLNLPESPFASPIRNSISTVT	65.28	576	0	671		XP_004243548.1	PREDICTED: zinc finger CCCH domain-containing protein 18 [Solanum lycopersicum]	532	MSMNFSESTRDVYNRIQKLEPDHVNKIIVYLIDQHHGEQDMIRLAFSPENVIRSIVNKAKNDLGLLSPKPAISGPLSPPLKFGLFSSASPRPFTNHQVGNLYWEHQGQAENRPIHSSDILPAGCSDPMTDEYQLQNQLHFLSLYDHSDHNFVGRTFGPRSSRRTSSLPEIPVKICHYFNKGYCKHGNNCRYVHAYPTQESFSQVFNGNLNDVVTDEHAISPGSLKKLEMELTQLLKSKGGDPVSIASLPMLYHEMFGRTLQAEGYLTESQRHGKAGYSLTKLLSRLRNSIRVIDRPHGQHAVILAKDIHKYLECNGERNEHGAIVADSRQIYLTFPAESTFSEQDVSNYFTQFGPVQDVRIPCQQKRMFGFVTFAYTETVKQILSRGNPHLVCDARVLVKPYREKSKLVDRKCPEKAYQASCYNPFAHAVSAHQSLHRRAIEFERRRFEEFQHYQMHVGYSIENLKLASEGHSEQLDFPSAEGFPYMLNVWNNGSASNNKTSLVKTNHYDQERFQVLNLPESPFASPTRNSI	51.49	571	2e-174	504		AT2G05160.1	---	CCCH-type zinc fingerfamily protein with RNA-binding domain	536	MNFTESMNVVHARIQQLEPENAAKIFGYLLLMQENGNRDMIRLAFCPDSVMCSVINCVKYELARNSHHYHSPPSDHIPTPKFGSFTGSSPLSVSVSPPMKTGFWENSTEMDTLQNNLQFLNFEDPLTSPEFSNGFFSQERQCLPLRTSRRSPSLPEFPVKICHYFNKGFCKHGNNCRYFHGQIIPERESFAQMFNPNNNLSDEEHVVSPVSLEKLEGEIIELLKLRRGAPISIASLPMMYYEKYGRTLQAEGYLTESQRHGKAGYSLTKLLARLKNTIRLVDRPHGQHSVILAEDASKFVEYTGERNEHGAILAGSRQIYLTFPAESSFTEHDVSIYFTSYGHVEDVRIPCQQKRMYGFVTFASSETVKHILAKGNPHFICNARVLVKPYREKSRSSRYLDNYKPLHGMRYGSKFIERDIEMNTLPPRVSESSRMRKPFLSEPEQSVSKSLPTNYSYLGFSSDDFKLTSNAEQEEQAERLSYLLDYLNTEDNVMNITTNYRDNDRRTHCESLDSQVLNLPESPFSSLSGKEISTVT	49.23	583	3e-158	463		4	3.50E-12 | 7.00E-08 | 1.40E-07 | 5.00E-04	45.9 | 32.3 | 31 | 19.8	PF12872.2 | PF14259.1 | PF00076.17 | PF13893.1	OST-HTH | RRM_6 | RRM_1 | RRM_5		---	---	---	---		1	GO:0005634	4	GO:0000166, GO:0003676, GO:0003723, GO:0008270	1	GO:0008150
	20003	Peam|HassGeneModel_20003 maker-Ctg0711-augustus-gene-2.7-mRNA-1	1235	CTCATACACACCCATTGGTACTTTAGTTATGGCGGGTGGAGTGGTTTTGTTGTATTTTGAAATAGCGGGCTGAAGGAAAGCTATCTCTCTCTCTCTCATCTCAGGGTTTAGGGTGGGTGAGTGACGACTGGATCTGGGGCTCTGGAGTTGTGCCGTTGCTGCTATGAATGGTATAAGCAGGAACTGGTGTTCTCATCATGAGCATTATTAACAAGTTCCAAGAATGGTAATGCTATACCTAGTATTATGTCCGATGAAAGATATAAAGTTCACTATGCCCCCAAATCCGTGAAATAAGGCTGATTGTCATCATATAAAATGTTGATTCGTTTTGTATCATATCGATCTTAACTTGCCCAATTTATGTCAGAATCATGTAATCCTAGGGTCTTTGGAAGGTCTGATGGATTGGGCACTTGTACATCGAGTATGGGACAAGTGGGCTTCCAATTGCATTGGCTCTTCTGGAGAGCCATTGAAGGCAGCTTTGCTGCTCAACTATGATCCAAATGGGCCCTCTCGTCTCATGTCAGTTATAGCAGAGCAGCAGGGGATAAAGTTAAAACCCATGGAATTGAGCCCTTTTCTGGACTTCATCAAGCGGAACAACTTCCAGACGGAGTGCTTCTTCATTGGACCAAACGAATATTTAGTCACATCAGTCCATGAGCACTGGTTTTGTGCAAGGTGTGTCAATACATTAAAACCTGCTGGTGAAGGCATCATTGTTTGGCAGACAACTGCATTTATTTTGGTTGTAATGTATGATGGCTCAATTGGTTCTGCATCGCGTGCAATGGCAGCGATGGATCAGTTAGTGTGGCAATTGAGTCGACGGAATCTTTGAACTCTTCAGTCAGAAGTTGGGGTTTGCACTACTGGAAGTTTTAATCCACTAGGTTTATGCCAGCACCTATTAATTCTTAAGGCAAATTCTGCAAAATGTGTGCTGCAGAGCAAATCATGCAAAAATATCATTATAATTTTGTTAATAGCACCTGTAATTGTTGGTACAATGGCTTCGCTTTGGTATTAAGAACATTGCAAAACTAATATTATGGAAAATCCAGTTTCAGAGCTTTGGAGGTTGTCCGCTCTGTGTTTGATGTGGTTTCAAGAGGCTAAAATGAAACCCTAATTGGGTGGAAGGTTGACACACAAAATACTCTTCAGATCTTATTTTGTAATTTTCTTTCATATCGATGTTGCTGAAAACTTTTTTCGGGGAAAGATAT	147	MDWALVHRVWDKWASNCIGSSGEPLKAALLLNYDPNGPSRLMSVIAEQQGIKLKPMELSPFLDFIKRNNFQTECFFIGPNEYLVTSVHEHWFCARCVNTLKPAGEGIIVWQTTAFILVVMYDGSIGSASRAMAAMDQLVWQLSRRNL	99.596	Complete		XP_011621847.1 PREDICTED: uncharacterized protein LOC18430051 [Amborella trichopoda]	PREDICTED: uncharacterized protein LOC18430051 [Amborella trichopoda]	148	MVNWSSIHKLWEKWASSNVGSSDEPLKAALLLNYDLRAPSRLNSVIVEQQGIHARPDELSSLLDFVRRNNFQKECFFIGTNQYLVTSVHDQWFCARCLNTSKHAGEGAIIMLNAAFLLVAMYDGLIGAASRAMVAVDQMISQLNRRNL	66.67	147	1e-73	216		XP_002440847.1	hypothetical protein SORBIDRAFT_09g008160 [Sorghum bicolor]	149	MAADWSWARRAWEKWAAKHVGPSGKPIQAALLLNNDPSGPSRLLPVVAEQERTQLSALDMQPFLDFVKRGNLQTEFFSVGPNQYLVTSIHENWFCARCVNSIKSGGEGVIVMQIGAYLLVSMYDGSLASASQAMVAADQFAIQFNRRSH	58.62	145	1e-65	196		XP_010644658.1	PREDICTED: uncharacterized protein LOC104877629 [Vitis vinifera]	147	MDWTFVRKAWDKWISTSIGSSGEPLKAALLINYDPTGPSRLLSTIAEQEGIRAKPIEVNQFVDFIKRNNLQSESFFIGQNQYLVTSIHDGWFCARCMNTSHPAGEGAIVMQTTSFILVALYDGSIGSASRAMVDVDQFAWQLGRKNL	70.75	147	6e-80	233		XP_004246052.1	PREDICTED: uncharacterized protein LOC101264544 [Solanum lycopersicum]	146	MDWAFVHKVWEKSISSNVGSGQPLKAALLLNYDPNAPSRLMSTIAEQEGIKADPTEMCELISFIKRNKLQKESFVIGQNQYLVTSIHESWFCARSMNTSKPAGEGAILMQTGAFFLIGLYDGSIGSASRAMVVLDQFSWQLNRRNH	67.12	146	6e-71	210		AT4G19400.1	---	Profilin family protein	148	MDSAFVDRAWDKWVTTGNVGSSGNPLKAAILINYDPTGPSRLLSTIAKQEGIDIYPVDLKQFIDFMRCGNLPTETFVLGSNQYIITSIHENWFAARCLNTSQPAGEGAIVMQTAVYVLVALYDGSIGSASQAMAAADQFASQLSRKNF	59.46	148	4e-66	197		1	3.2e-06	27.2	PF00235.14	Profilin		---	---	---	---		2	GO:0005634, GO:0015629	1	GO:0003779	2	GO:0007010, GO:0009062
	20004	Peam|HassGeneModel_20004 augustus_masked-Ctg0711-processed-gene-2.0-mRNA-1	1243	ATCCCCATTTTTATTCCTTCCTTCTTTTAGCCGAAGGCACTCAAGACTCCAGAGGAGCCGCCGCCGCCGCTGCTCTCTCTCTCTGCTTCTGCTTCAGTGTCTCTCCTCTCGAACCAGCAAGCAGGAAGGAGGTGCCTATTCCTGCCTGCTAAGATTTGAAAAAGAGAAAGAAAAAGAAATCTCAACACATTTATTACAATGATGGAAGTAGATAGAGCTGATGGGCGCTCCCCGAACCAGCTGAGGCCACTTGCATGTTCCAGAAATCTGCTTAATAGAGCTCATGGTTCTGCTCGCTGGTCGCAAGGGAATACCATAGTTCTTGCTGCAGTTTATGGACCCAAAGCTGGAACAAGAAAGAATGAGAACCCTGAAAAGGCTTCAATTGAGGCTATTTGGAAGCCCAAGACTGGTCAGATTGGCAAACCTGAGAGGGAGTATGAGATGATCCTCAAGAGAACCTTGCAAAGTATATGCGTCTTGACCATCCATCCAAATACCATTACCTCTGTGATACTTCAGGTTATCAATGATGATGGTTCTGTATCTTTCATGTTGTACCAGTTATACATTTAAAATGCAGGGCTTCTCTTATTGGTCTTCCCCAACTCAGCTCATACAGTTCTTCTGAAAGGACCATCGCAGATGGACAGTGAACCGATGGAACATGGGGTAATCACCTCTGTCACTCATGGTGTGATGCCAGTGGATGACTATCTTCACAGCCTTGAACGGGGCCGTTCTGCAAGTGCAAAGATTTCGGATTTTATTAGGCGAAGCTTGCAGTCACAGGTTCTTGATGACCCTTCAAAGGTCAAGTAAATTTTGATGCATATATAAACATGGACATCACTCTACCTCTATTGGTGCGGCAGGTGTTTTGTGTATGGCCTGCACATTTACAGTGTCACAAGTTTGACACCCATTTTATATTTATTCAGGTCATGTACAATTTAAGTTTTATCTAATCCTTTTTTTTTTTCTTGAAATTAATTTTGCTGCTTTGGAGTAGTTTGAAATTTGTATGGCCTCTGTTAAGAGAGAGTGGTGGCATGCCAAAGGGCCGAATGGTACCTTTTTATTTTTTACTTATGTTGTAAAATGATACTTCAAGATCATGTGTTTTTTTTTTTTTACCTACCCAAGCATGTTTCTGAACAATTACTGGACCCAAACAGGTTTCTGAACAATTTACTGGACCCAGATCTATCGACACTGATTCAATTCACCATACATCCAAACA	125	MMEVDRADGRSPNQLRPLACSRNLLNRAHGSARWSQGNTIVLAAVYGPKAGTRKNENPEKASIEAIWKPKTGQIGKPEREYEMILKRTLQSICVLTIHPNTITSVILQVINDDGSVSFMLYQLYI	52.146	Partial		XP_006853610.2 PREDICTED: exosome complex exonuclease RRP46 homolog [Amborella trichopoda]	PREDICTED: exosome complex exonuclease RRP46 homolog [Amborella trichopoda]	244	MEDSRVDGRSPNQLRPLTCSRNVLTRPHGSARWCQGDTIVLAAVYGPKAGSKKNESPEKASIEVLWKPKSGQIGKAEREYEMILTRTLQSIFLSTIHPNTTTSVIIQVMHDDGALLPCAINAACAALVDAGIPLKSLAVAICCGITESGSIILDPTKQEEQEMPAFAYLVFPNSSLAVLPGTPPLIEGEPVEHGIITSVTHGAMSVDDYFDCLDRGRVASAKLSEFLRKNLAQSQIPNHSSKAS	77.39	115	9e-64	193		XP_002463494.1	hypothetical protein SORBIDRAFT_01g000760 [Sorghum bicolor]	239	MEGGSRADGRNPNQLRPFSCTGNPLHRAHGSARWAQGDTVVLAAVYGPKPGTRKGENPEKASIEVVWKPKTGQIGRQEREYEMTLKRTLQSICLLTVHPNTTTSVVLQVVGDDGSLLPCAINASCAALAFAGIPMKHLAVAICCGVMDNGAVILDTSTAEEQQAKSFAHLVFPNSRKSVDSKDPMQKDEESERGLISCITHGTMSEDNYFNCIERGIAASSKISDFMRKTLQKEASGDA	78.38	111	6e-65	196		XP_010648498.1	PREDICTED: exosome complex exonuclease RRP46 homolog [Vitis vinifera]	245	MSMEIGRDDGRTANQLRPLACSRNILNRAHGSASWSQGDTKVLAAVYGPKAGTKKNENPEKACIEVVWKPKTGQIGKPEKEYEVILKRTLKSICLLNINPNTTTSIIIQVVSDDGALLPCAINAACAALVDAAIPLKHLAVAICCCLTESGYVILDPTKVEEQKMKAFAYLVFPNSAISIIPEGSSHMEGELMEHGIITSVTHGVMSVDDYLHCLERGQAASTKMSAFLRRSLQSQAPNDSSRAG	77.39	115	9e-66	199		XP_004245172.1	PREDICTED: exosome complex exonuclease RRP46 homolog [Solanum lycopersicum]	232	MEIDRKDGRTANQLRPLSCARNVLNRAHGSASWSQGETKVLAAVYGPKAGTNKNENPEKACFEVIWKPKTGQIGKAEKEYEMILKKTVQSICVLNVHPNTTTSIIIQVVNDDGALLPCAINALCAALVDAGIPLKHLAVAICCCLTESGHILLDPSKLEEQRMKAFVYLVFPNSTLSVLPEEALKVRGEPMEHGLITSSTHGVMSVDDYIRCLERGRAATSKLSDFFRRNLQ	77.39	115	1e-66	201		AT3G46210.6	---	Ribosomal protein S5 domain 2-like superfamily protein	239	MEIDREDGRTPNQLRPLACSRNILHRPHGSASWSQGDTKVLAAVYGPKAGTKKNENAEKACFEVIWKPKSGQIGKVEKEYEMILKRTIQSICVLTVNPNTTTSVIIQVVHDDGSLLPCAINAACAALVDAGIPMKHLAVAICCCLAENGYLVLDPNKLEEKKMTAFAYLVFPNTTLSVLPEGSSVAEGEPVEHGIITSITHGVMSVDDYFLCVENGRAATASLSAFFRKNFQQSSSKAG	78.26	115	2e-66	200		1	7.1e-16	58.7	PF01138.16	RNase_PH		K12590	RRP46	exosome complex component RRP46	---		1	GO:0005737	2	GO:0000175, GO:0003723	5	GO:0000398, GO:0001510, GO:0006396, GO:0006626, GO:0051604
	20005	Peam|HassGeneModel_20005 maker-Ctg0711-augustus-gene-2.8-mRNA-1	1551	ATGCTTGCAAACATGTGTGATGCAAGGGCCAGAATGTTGCAGGATGAGTTCAACGTAAGCAAGAACCATCTTCATGCATTGGCCATTTTGGTCTCGGCTTTTCATCATGGGAAGAACCCATCTTCCATTGATCAGAAAACATTTGCAGTATATACAGAGAGAACGGCATTCCAAAGGCCACTCACTGGTGGTGTTGTATATGCTTTGAAAGTACTGCATGCAGATAGGGAGCGGTTTGAAAAGCAAAGCGGGTGGACAAAAAAGAAAATGGCAACGGAGGACCAATCTCTGGGGAGGCACGACCCATCGCCTGTTCAGGATGAATATGCACCTGTTGTCTTCTCGCAACGTACAGTATCCAATGTTGTATCTCTTGATATGATGTCAGGGAAGGAGGAATGCGAGCACATTTTGCAACTGGGTGGAGCTAGAAGCTGCAAACTGCCACATGAAAAGCTTTGCTTCATTCTACTTAAGATAGGTTGGTGGGTCATAGTCGGGATTGTTGTGAGTTGTAAATTCTCTGCCGTTCCTAGTAGATTGTGGATGAATTCAAATCAGCAGCTGCTGCAGCAACACCAGCACCAACAAGGCTCTAAGGTTGGGGGTAGATGGAGGAGGAAGCTTCTATTTCTATGGATCTTGGTTGGGGTGATTTTATCAATGTGGATATTTTGGAGCATGAACAAAAGCATCATTTTGTGGAGGAAGGAAATGCTTGCTAACATGTGCGATGAGCGGGCAAGAATGTTGCAGGATCAGTTCAATGTAAGCATGAACCATGTTCATGCATTGGCCATTTTGGTCTCGGCTTTCCACCATGGGAAGCACCCATCTTCCATTGATCAGAAAACATTTGCAGAATATACAGAGAGAACAGCATTCGAAAGGCCACTGACTAGTGGTGTTGCATATGCTTTAAAAGTACTGCATGCAGATAGGGAGCGGTTTGAAAAGCAACACGGTTGGACGATAAAGAAAATGGAGACAGAGGACCAATCTCTAGTTCAAGATGACTACATCCCAGAGAGGCTCGACCCATCGCCTGTCCAGGATGAATATGCACCTGTTGTCTTCTCACAAGAGACAGTCTCCCATATTGTATCCATTGATATGATGTCAGGAAAGTTTCTGGCGACTGTTTCTCACGAGATTAGGACTCCAATGAATGGTGTTTTAGGTATGTTGCAGATGCTTCTGGACACGGATCTTGATGCAACCCAACAGGATTTTGCAAGGACTGCCCAGGCTAGTGGAAAGACTCTAATAGCACTAATAAATGAGGTCCTCGACCAGGCTAGGATAGAATCTGGCAGGCTTGAGCTAGAGGCTGTTCCTTTCGATTTGCGCACCATTTTGGACAATGTCCTATCGCTCTTCTCTGACAAGTCACAAGAGAAAGGCATAGAGTTGGCAGTGTATATATCTGATCAGGTGCCAGAAATTCTCACTGGGGACCCTGGTCGATTCCGACAAATAATTACAAATCTTGTTGGAAATTCAATTAAGATCTCCCCATTGGATGATTATGTCCTACCTTCCACTCTGTAG	516	MLANMCDARARMLQDEFNVSKNHLHALAILVSAFHHGKNPSSIDQKTFAVYTERTAFQRPLTGGVVYALKVLHADRERFEKQSGWTKKKMATEDQSLGRHDPSPVQDEYAPVVFSQRTVSNVVSLDMMSGKEECEHILQLGGARSCKLPHEKLCFILLKIGWWVIVGIVVSCKFSAVPSRLWMNSNQQLLQQHQHQQGSKVGGRWRRKLLFLWILVGVILSMWIFWSMNKSIILWRKEMLANMCDERARMLQDQFNVSMNHVHALAILVSAFHHGKHPSSIDQKTFAEYTERTAFERPLTSGVAYALKVLHADRERFEKQHGWTIKKMETEDQSLVQDDYIPERLDPSPVQDEYAPVVFSQETVSHIVSIDMMSGKFLATVSHEIRTPMNGVLGMLQMLLDTDLDATQQDFARTAQASGKTLIALINEVLDQARIESGRLELEAVPFDLRTILDNVLSLFSDKSQEKGIELAVYISDQVPEILTGDPGRFRQIITNLVGNSIKISPLDDYVLPSTL	45.468	Partial		XP_011625136.1 PREDICTED: histidine kinase 2 [Amborella trichopoda]	PREDICTED: histidine kinase 2 [Amborella trichopoda]	1028	MAVNCRGMVKQGTSINGKMVFNPKQQQPQLQVQVPVPCTKGGGGKWRRKLLVLWLVKGLLFSAWLFLHMKSNIHSRNEETLASMCDERARMLQDQFNVSMNHVHALAILVSTFHHGKNPSAIDQKTFAEYTARTAFERPLTSGVAYALKVLHSEREEFEKQHGWTIKKMETQDQSPVQDEYFPEMLQPSPVQDEYAPVIFSQDTVSHIVSIDMMSGKEDRENILRARTSAKGVLTSPFKLLKSNHLGVVLTFAVYNKDLPSTATPEERIQATQGYLGASFDVPSLVDKLLQQLASKQTIVVNVYDTTNASAPINMYGPNVTDTGLFHFSNLDFGDPFRKHEMHCRFKQKVPLPWSAITTSLGVLVIVLLVGHIFHAAINRIAKVENDYRKMMELKVRAEAADVAKSQFLATVSHEIRTPMNGVLGMLQMLMDTNLDATQQDYAVTAQESGKALIALINEVLDQAKIESGKLELENVPFDLRSVLDMVVSLFSEKSQDKGIELAVYISDRVPEILIGDSGRFSQIITNLVGNSIKFTEVGHIFVSVHLVEEVKCSRDSNGEDPKEPLETPIKNGMKETYNTLSGTCVVNRLKSFENFKLLNGGSNLQSTEASNTINLLVTVEDTGVGIPEDAQSRIFMPFVQADSSTSRTYGGTGIGLSISKRLVGLMGGEIGFVSEPGIGSTFAFTASFTRGQSIPPEMKRHQSDPMTTDFRGRHGVVVDGRNVRAEVTKYHLQRLGIQVEVATDVNTALSYICRPPNSSSTKPVDMVLVDKEAWGPGSGLAFPRPLKELKQNGRSNSTIAPPKMFLLANSMTNPELEQAKSVGYVDTVIMKPLRVSMIAACLQEALGMGKKTKKGHELQSLLCDKRILVVDDNAVNRKVAAGALKKYGAIVECKDSGKAALSMLHPPHEFDACFMDVQMPEMDGFDATRQIRLVEEQVNERIKSGEVSVEVYRGVAHWHVPILAMTADVIQATHEQCVRCGMDDYVSKPFEQEQLYSAVAQFFDPKPNPKQRSNHKSLTDTGDNHVS	74.48	192	1e-92	303		XP_002466563.1	hypothetical protein SORBIDRAFT_01g010070 [Sorghum bicolor]	996	MGVGGGGEAAAASAAPAEEAAAAGKDGEEGTRWTMKEKLIAAAVLLWMLVAATIGVFLHWSIRHAALRKEEEGLVSMCEERARMLQDQFAVSVNHVHALAILVATFHYEKHPPALDQDTFAEYTARTSFERPLLSGVAYAQRVEHADREGFERQQGWIIKTMKHEPSPVQDEYAPVVYSQETVSYIEGLDMMSGEEDRENILRSRASGKAVLTRPFRLMSNHLGVVLTFPVYHVDLPPDAKEEERVAATAGYLGGSFDVESLVENLLRQLAGNQELVVNVYDVTNSSDPLVMYGSEVPLGIPSPWHICMLDFGDPFRKHHMVCRYRNKPPLPWSAISTPSGVFVICMLVGYIVFAAWSRYDNVKEDCRKMEELKKQAEAADVAKSQFLATVSHEIRTPMNGVLGMLDMLLDTDLTSTQRDFAQTAQVCGKALISLINEVLDRAKIEAGKLDLESVPFDLRSILDDVIALFSSKSREKGIELAVYVSERVPEILLGDPGRFRQIITNLVGNSIKFTERGHIFVQVHLADHSNLATESEVEPVANGMNGHKDEKTAVATGVSLNTLSGFEAADSRNSWENFKLLLSYEKNEMPYESVSDKVTLVVSVEDTGIGIPLDAQAKVFTPFMQADSSTSRTYGGTGIGLSISQCLVELMGGQINFVSRPQVGSTFTFTAVLQRCDRSAIGDSKPVMLHPLPSSFKGLSALLVDTRPVRATVTKYHLQRLGIACDVVATIDLALGVLSGRNGSSLTSTKQPCMLLIESDSWGFKIDVSLRSRLLEMKQDGHTNLLPKIILLAAAESSKLKAHYAVDSVITKPLKASALAACLFQTLGITQSSNERRDNSGSLHGLLLGKNILVVDDNKVNLRVAAGTLKKFGAKVECVESGKDALALLQVPYKFHLCLMDIQMPEMDGFEATQQIRTMEAKANEQAVACDDSETDGATRAAKWHLPVLAMTADVIQATHEECTKYGMDGYVTKPFEEKQLFQALQKFLDPGMSS	56.35	181	9e-58	206		XP_010657451.1	PREDICTED: histidine kinase 2 [Vitis vinifera]	1272	MSFSAVAGVFLKLSRLILKICRWVLLKMSLNCKLSGFSGRLPANLKLKKSKEPLHGSNCVRKWRRKFLLLWLLGVIIGLICFLSVLNAGALSRKEKTPDLCEEKARILLEHFNVSKNQLHSLASLFAESDQIASLECTKEAGFEMPPGNAIACALKVPCSQNQEFEKQHDQAAESLEPNDQCPVRDENIPGKLDLSLLGDQSASFSSQSTSSSVSLDGQSGEKIRALANCTKEHCENFSLCLVKVGWWVLVGMVVSCKLSGSHVKLWGNRKQKLVEQQKLVEQQSQVQQQRQLRPKQQQPAQSSSKVAGKWRKKLLIIFVLLGVIISIWLFWHLNKDINLRRRETLTNMCDERARMLQDQFNVSMNHVHALAILVSTFHHGKHPSAIDQKTFGEYTERTAFERPLTSGVAYALKVLHSEREHFEKEHGWTIKKMETEDQTLVQDCILENLDPSPIQDEYAPVIFSQETVSHIVSIDMMSGKEDRENILRARASGKGVLTSPFKLLKSNHLGVVLTFAVYNADLPPDATPEQRIEATVGYLGASYDVPSLVKKLLHQLASKQTIVVNVYDTTNASAPINMYGTNVTDTGLLRISNLDFGDPARKHEMHCRFKQKPPPPWTAITASVGVLVITLLVGHIFHAAINRIAKVEGDYRQMMELKVRAEAADVAKSQFLATVSHEIRTPMNGVLGMLKMLMDSGLDANQQDYAETAHASGKDLISLINEVLDQAKIESGRLELEAVPFDLRAALDNVLSLFSGKSHEKGIELAVYISDQVPEFVIGDPGRFRQIITNLVGNSIKFTHDKGHIFVSVHLADEVVGPPDLRDEVLRQSLNIVHDSSNNSYNTLSGFPVVNRWKSWEKFKKLSCTDSMEETSIIKLLVTVEDTGVGIPSEAQSRIFMPFMQADSSTSRTYGGTGIGLSISKRLVDLMGGEIGFESEPGTGSTFSFTVAFTKGETSLLDTKQQPHDPAGSEFQELRALVVDCRSIRAEVTRYHLQRLGISVDKTFSLISACSYLSNNSDPSASTSVAMVLVDKEVWDKEAGLVFHHMLKELRPNGTVEVQEKRPKIFLLDTSLSSAERNELKSAGFVDNVLMKPLRLSVLISCFQEVFGIGKRKQANRGKPLTLGNLLREKRILVVDDNAVNRRVAEFALKKYGAIVTCVDSGKAALLMLKPPHNFDACFMDLQMPEMDGFRATQEIRRMESKVNERIKSGEVSIEMFANVAYWHTPILAMTADVIQANNEECMKCGMDGYVAKPFEEDQLYSAVAHFFESG	52.33	407	9e-109	351		XP_004243558.1	PREDICTED: histidine kinase 2 [Solanum lycopersicum]	1262	MSFSALSGFALKFSRHFLKICRWILLKMSLNCKLLGMNGSFSSSFRLKKARESLPGPSCGWKWQRKLLFLWLIFFGIGFFWLVISLNGDVYSWKKEASELNEDKSYFLLERFNVSKEQIQDLATLFFEKDQISSLECSKVHKHEMPMSTTITCLLKVLGSESLEYEQHEMVVDNIEAEGQCPVPDEETLKNSDISLDEKSLPFVLHRLSSLISTDPKFFEKKASQIREVGNFNPEHCDSIAFCFTKLCWWVLLGIVISWKILLLCAKGGEHQQNGFIQQQPLSQQLHPLQQLQQQQVQISCRTGGKWRKKALVIFVFGGVTLAIWLYLYLSADIALRRKETLTSMCDERARMLQDQFNVSMNHVHALAILVSTFHHGKQPSAIDQKTFEEYTERTAFERPLTSGVAYALRVRHSEREEFEKLHGWTIKKMEAEDQTLGHDYIPANLDPAPDQDEYAPVIFSQQTVSHIVSIDMMSGKEDRENILRARASGKGVLTSPFKLLKSNHLGVVLTFAVYNTHLLPYATPVDRINATVGYIGASYDVPSLVEKLLQQLASKQTIVVNVYDTTNKFAPIKMYGMDENDTGLLHVSNLDFGDPARSHEMHCRFKQKPSPPWTAITLSVGVLVITLLIGHIFHAAINRIAEVEGQYQEMMELKHRAEAADIAKSQFLATVSHEIRTPMNGVLGMLQMLMDTNLDLTQLDYAQTALSSGNELISLINEVLDQAKIESGRLELEAVPFDLRAELDNVSSLFSGKSHKKGIELAVYVSDLVPEVVIGDSGRFKQIITNLVGNSVKFTNDKGHIFVTVHLADEVRNPHDVTDEVLKQSLTFVQERSNASWNTFSGFPVVDRWQSWQKFDRLSSTEEEVGKIKLLVTIEDTGVGIPLEAQARIFTPFMQADSSTSRTYGGTGIGLSISKRLVDLMGGEIGFFSEPGRGSTFSFTAAFTRGEEGSLERKWKQYDPAFPEFRGLRALVVDDKSIRAVVTRYHLQRLGICVNITSTMRSACSYLSNYSNTSSLEHLAVVFVDQDSWDKETSLALSNMLKEVRPNGSTTTLGKPPKICLLCMNFMERAELKIAGIVDHVLTKPVRLSALITCVQEAIGCQNKKQVTQPTTLGSLLTGKHILVVDDNNVNRRVAEGALKKYGAIVTCVDSGKAALTHLNPPHKFDACFMDLQMPEMDGFEATRQIRNLENKYNEKVNSGELFSGMSARVAHWHTPILAMTADVIQATNEECVKCGMDDYVSKPFEKGQLYSTVARFFGSG	28.5	193	8e-13	71.6		AT5G35750.1	AHK2, HK2	histidine kinase 2	1176	MSITCELLNLTSKKAKKSSSSDKKWLKKPLFFLILCGSLVIVLVMFLRLGRSQKEETDSCNGEEKVLYRHQNVTRSEIHDLVSLFSDSDQVTSFECHKESSPGMWTNYGITCSLSVRSDKQETRGLPWNLGLGHSISSTSCMCGNLEPILQQPENLEEENHEEGLEQGLSSYLRNAWWCLILGVLVCHKIYVSHSKARGERKEKVHLQEALAPKKQQQRAQTSSRGAGRWRKNILLLGILGGVSFSVWWFWDTNEEIIMKRRETLANMCDERARVLQDQFNVSLNHVHALSILVSTFHHGKIPSAIDQRTFEEYTERTNFERPLTSGVAYALKVPHSEREKFEKEHGWAIKKMETEDQTVVQDCVPENFDPAPIQDEYAPVIFAQETVSHIVSVDMMSGEEDRENILRARASGKGVLTSPFKLLKSNHLGVVLTFAVYDTSLPPDATEEQRVEATIGYLGASYDMPSLVEKLLHQLASKQTIAVDVYDTTNTSGLIKMYGSEIGDISEQHISSLDFGDPSRNHEMHCRFKHKLPIPWTAITPSILVLVITFLVGYILYEAINRIATVEEDCQKMRELKARAEAADIAKSQFLATVSHEIRTPMNGVLGMLKMLMDTDLDAKQMDYAQTAHGSGKDLTSLINEVLDQAKIESGRLELENVPFDMRFILDNVSSLLSGKANEKGIELAVYVSSQVPDVVVGDPSRFRQIITNLVGNSIKFTQERGHIFISVHLADEVKEPLTIEDAVLKQRLALGCSESGETVSGFPAVNAWGSWKNFKTCYSTESQNSDQIKLLVTVEDTGVGIPVDAQGRIFTPFMQADSSTSRTYGGTGIGLSISKRLVELMQGEMGFVSEPGIGSTFSFTGVFGKAETNTSITKLERFDLAIQEFTGLRALVIDNRNIRAEVTRYELRRLGISADIVSSLRMACTCCISKLENLAMILIDKDAWNKEEFSVLDELFTRSKVTFTRVPKIFLLATSATLTERSEMKSTGLIDEVVIKPLRMSVLICCLQETLVNGKKRQPNRQRRNLGHLLREKQILVVDDNLVNRRVAEGALKKYGAIVTCVESGKAALAMLKPPHNFDACFMDLQMPEMDGFEATRRVRELEREINKKIASGEVSAEMFCKFSSWHVPILAMTADVIQATHEECMKCGMDGYVSKPFEEEVLYTAVARFFEPC	72.47	178	2e-85	286		2	8.60E-23 | 3.20E-18	80.5 | 65.4	PF03924.8 | PF00512.20	CHASE | HisKA		K14489	AHK2_3_4	arabidopsis histidine kinase 2/3/4 (cytokinin receptor)	[EC:2.7.13.3]		2	GO:0005886, GO:0016020	12	GO:0000155, GO:0000156, GO:0004673, GO:0004871, GO:0005034, GO:0005515, GO:0005524, GO:0009884, GO:0016772, GO:0019900, GO:0042802, GO:0043424	22	GO:0000160, GO:0006355, GO:0006970, GO:0007165, GO:0009414, GO:0009636, GO:0009651, GO:0009736, GO:0009737, GO:0009909, GO:0010029, GO:0010087, GO:0010271, GO:0016310, GO:0018106, GO:0031537, GO:0034757, GO:0048509, GO:0048831, GO:0070417, GO:0071215, GO:0080117
	20006	Peam|HassGeneModel_20006 maker-Ctg0711-augustus-gene-2.10-mRNA-1	2758	GTGGGTCCTACTGCTGATCTAAATCGAAATGGCTTTATGCTTATCACTGTCGAGCGAATCCGATTCCACTTCCATCTATAAATTGAATCCATAATAAAAAAGAAAGAGCAAATTGCAATCCACATCCACTGCAACAATAGTGACAACCAAACGCGCCTAATTTCTCAAAGCGGGGTGGTGAAAATCGATCGATCGATCGATCGAGAGAAATGGATGAGGAGAAAATCGCGCAGCTAAAGCATTTCGTCGACGAATGCAAATCAAACCCTTCAATCATCAACGATCCTTCTCTTGCTTTCTTCAAAAACTACCTCAAAAGTCTCGGCGCCTGGATTCCACAAAAACCCAAATCGAGCGTGCCAGATGAAAGCAACAATGGAACAGTGGACATTGAAGAAGATTATGCTGAGGCTCCAAAACCAAAGAAATATGAGGATAATGATAGCGAGGATGAGTTAATAGAATCTGACATTGAATTGGATGGTGACATAGTAGAACCTGATAACGATCCTCCACAAAAGTATATTATGGGTTATTCTGGTTCTAGATGGGAGATCCTTCTGTTGAGGTCACGGAAGAAAGTCGTGATGCTGCTCAAATGTCCAAGGCAAAAGCTATGGATGCAATTTTTGAAGGCAGGCTATAAGTTTTGCAACCTGGAAGTAGCTGTCGAACATCTTACAGAAGCCATCATGTTGAATCCTGGTTCCGCAATCCTATATGCTACTAGAGCTAGTGTTTTTGCGAAAATGAACAAACCAAATGCTGCAATTCGGGATGCAGATGCTGCTCTACAGATTAATCCTGACTCAGCAAAAGGATACAAATCAAGGGGCATGGCAAGGGCCAAGCTGGGACAGTGGGAAGAAGCAGCCAAGGATCTTCACGTAGCATCAAAACTGGATTATGATGAGGAAATAGGATCCGTTCTTAAAAAGGTTGAACCTAATGCGCACAAAATTGAAGTGCACCACCGGAAATACGAACGTCTTCGCAAAGAACGTGAACTAAAGAAATCTCAACGTGCAAGACAACGTCGGCATGCAGAAGCCCAGGCTGCATATGGAAAGGAGAGAAAGCAAGAAAGTTCTTCATCAGAAACTAAAGCATCTGGACAAGATCACCAGAACCCAGAATCCACTGCTGCTCTTCAAGAAGGAAAAGTACTCAGCATCCACTCAGCTCATGAATTTGAAACTAAATTCAGTGCTGCTTCAAGTTTATCCCGATTGGTGATTTTGTATTTCACTGCCACATGGTGTGGGCCCTGCCGTTTCATGTCTCCTCTTTATGAAAGTTTAGCATCTAAGCACCCGAAAGTTGTTTTCCTGAAAGTTGACATAGATGAGCTAAGGGATGTGGCTGCGCGTTGGAATATCAGTAGTGTACCCAGCTTTTTCTTCGTTAAAAATGGCAGAGAGGTTGACAAGGTAGTTGGGGCTGATAAGAGTGGGCTTGAAAAGAAAATCGCCCTCTATGCAGGCGAGTCCTGAGTGGGTCCCATCTATGTATGCATCCACCTTTGCAAGTGGTTGATGTTTCTTCCTATAGATCTTTCACCAGTCAGGGTTGTATCTATTTCAGTAAGTTCTCCCATATGAAACAGATTTAAGGCAGCTCATGCTTGGTGGAGCGTCTTTTATTTGTGGTTTTCATCTGCAAAACAACATCAATTTACCTTTCGTGTTTCTATACATGCTAAAGATCTTAGTTTATGTGAGATTAGTGGTTGAGAACTGGGTATAAGATCACTTTTCTGTTTTGTTTTGCTTTGATATGTTTGCTGACTTTTATTTATAGGATCTTGATGCTTGCTTCAGTGATGATACGAGCAAGAGGGTCTATGCTTTGTTTGATCTTACAGATGATCTGATGGGCCCTTGTCGTGCTGATGATTGTTGTCATTGGAATGTACTGCCAACTGCTACTGATTTTGGTAATTCAGTTATCTGGGGTGGCATGGAAAGTGGAAATGAAACAGTGTACTGTGGTCCCATTCTGTTTTTATGCTTCCGTTTTCGAGGGAAGAAAGTTGTATGCTTCAATAGTAGGGAGTCTTCTTGATTTTCCACAGCTGGGGGCAGTGTTCTTGAACGTGAGGAGGAATGCAAGTGTGCCCCCACCTGTTAAATAGTAGTCCTGACTCAATGTTGATAGGATAAAGCTAAGATGATTAATTTAATTTTTTTTTTTTAAAGGAACAACTGAATACAGTTTGTTGCGATGGAAGTGCAAAAATAAGTTTATTGGAGCCTACATTTTGTCAGGGTATACCGTCTGCTCAAAAGGTAAACCCTCTCAATTGCCCCTGGCCTGGACATCACTATACATTGGACTACTCTTTAGCCTGGGGGGCACTGTTGGATTGGCGTTTTACAACACAAGGTAATGTTCCAGATCCTGTGATTGCATTGTGAAGATGATGAATATCCAACACTGAATCCCAACATCCCAGGCAATTCGTTGAGTAGACGTGCGTCCTGCCTGTTGTGTCCTCCTTAGACCAACCAATATCCATCCGAAAGTTGGTTCCTCCACGGATCCCCGCCCTCAGAATCATACAAATCAAGGATTCTAGCCATCATATCAGCACCACTTTAATGCCTGAAGAGAGAAAAACCACATGTAATCGATGGGGATTTCACCTTTGAATCAACTTTTGATTCGACCATGGCATGTTTGTATGGACACTGTTTTTTTTTTTTTTTTGAAACGGTGGTTTGTGTAATCATTATTTCGTCGAAAAGGTGGATAAAAG	427	MDEEKIAQLKHFVDECKSNPSIINDPSLAFFKNYLKSLGAWIPQKPKSSVPDESNNGTVDIEEDYAEAPKPKKYEDNDSEDELIESDIELDGDIVEPDNDPPQKYIMGYSGSRWEILLLRSRKKVVMLLKCPRQKLWMQFLKAGYKFCNLEVAVEHLTEAIMLNPGSAILYATRASVFAKMNKPNAAIRDADAALQINPDSAKGYKSRGMARAKLGQWEEAAKDLHVASKLDYDEEIGSVLKKVEPNAHKIEVHHRKYERLRKERELKKSQRARQRRHAEAQAAYGKERKQESSSSETKASGQDHQNPESTAALQEGKVLSIHSAHEFETKFSAASSLSRLVILYFTATWCGPCRFMSPLYESLASKHPKVVFLKVDIDELRDVAARWNISSVPSFFFVKNGREVDKVVGADKSGLEKKIALYAGES	153.694	Complete		XP_011628204.1 PREDICTED: TPR repeat-containing thioredoxin TDX [Amborella trichopoda]	PREDICTED: TPR repeat-containing thioredoxin TDX [Amborella trichopoda]	404	MDATKISQLKLFIEQCQSNPTMLRDPSLGFFRDYLERLGAKLPASVYRSGETPSTGDVRSNTSEENDYDLPYLEEEIGDLKNSTKQTEKDDLEDVTVESDVALDDETVAPDNDPPQKMGDPSVEVTDEMLDAAQMAKAKAMAAVSEGNLNEAIEHMTEAIISNPNSAILYATRASIFVKMKKPNAAIRDADAALKINPDFAKGFKSRGMAKAMLGQWEDAAKDLHVASQLDYDEEIALVLKRVEPNARKIEEHHKKYECLHKRREENKAKKAIEQMAAAKKLEARANLHDGHVIGIHSARELETKFDAANVLSRLAILYFTAAWCGPCRFIAPVFEELASKYLEVVFLKVDVDELKEVAARWNISSVPTFYFIKNGKELDKVVGADKTELEKKIALHLGKVQSP	50	438	3e-132	385		XP_002440041.1	hypothetical protein SORBIDRAFT_09g024960 [Sorghum bicolor]	126	MATTEAAAATPVAPAEGSVIAIHSLDEWSIQIEEANSAKKLVVIDFTATWCPPCRMIAPVFAELAKKHPNVVFLKVDVDEMKTIAEQFSVEAMPTFLFMREGDVKDRVVGAAKEELANKLQLQMAQ	43.64	110	2e-30	114		XP_002282720.2	PREDICTED: TPR repeat-containing thioredoxin TDX [Vitis vinifera]	422	MENTSGSHTTAAPPLSKQNPRGFQRKEERESETEREAMDDAKISELKQFVNSVKSDPSILYNPSLSFFKSYLQSLGARIPEKPDKCGCGTSDHGEHVDAKKTNLCSEDDKFEDDIVESDIELDDTDVVEPDNDPPQKMGDLSIDVTEENQDAAQMLKSKAMEAISEGKLDEATDNLTEAIMLNPSSAILYATRASVYVKLKKPNAAIRDADAALKINPDSAKGYKIRGMARAMLGLWEEAATDLHVASRLDHDEEIALVLKKVEPNAHKIEEHRRKYARLCKERELRKSGHQKQQQQAQPHDSEAAAAFKDGQVMAIHSSSELETKLKAASKTSRLAILYFTATWCGPCRYISPVFTSLSGKYPKVVFLKVDIDGAQDVAVSWNVSSVPTFFFIKNGKEIDKVVGVDKSALETKIAQYAGQS	52.91	429	4e-137	399		XP_004235760.1	PREDICTED: TPR repeat-containing thioredoxin TDX isoform X1 [Solanum lycopersicum]	387	MMDTEKLEDLKHFVELCKENPSILQNPSLTFFKTFLESLGAQLPPSVKSEQCGEEHHDELDEDIVESDVELDNTDIVEPDNDPPQQMGDSTTEVTDENRDAAQISKAKALDAISEGKLDEAINHLTEAILLNPTSAILYATRANVFIKLKKPNAAIRDADAALKVNPDSAKGYKVRGMARAMLGLWKEAASDLRVASMIDFDEEIAEILKKVEPNAHKIEEHCRKYQRLREDKRLRKIERDSQQRQAEPKAANEKSKKKEQQSEHEASDPDSASDLNYGKIVGIHSVSELETKLNAVSKGSRLAILYFTATWCGPCRFISPFYTSLPEKYPKVAFLKADIDEARDVASRWNVSSVPAFFFIKNGKEVDKVVGADKNSLEKKIAQHAG	55.06	425	2e-135	394		AT3G17880.1	HIP, ATTDX, ATHIP2, TDX	tetraticopeptide domain-containing thioredoxin	380	MVDAIQVAELRRFVEQLKLNPSILHDPSLVFFKEYLRSLGAQVPKIEKTERDYEDKAETKPSFSPKHDDDDDDIMESDVELDNSDVVEPDNEPPQPMGDPTAEVTDENRDDAQSEKSKAMEAISDGRFDEAIEHLTKAVMLNPTSAILYATRASVFLKVKKPNAAIRDANVALQFNSDSAKGYKSRGMAKAMLGQWEEAAADLHVASKLDYDEEIGTMLKKVEPNAKRIEEHRRKYQRLRKEKELQRAERERRKQQEAQEREAQAALNDGEVISIHSTSELEAKTKAAKKASRLLILYFTATWCGPCRYMSPLYSNLATQHSRVVFLKVDIDKANDVAASWNISSVPTFCFIRDGKEVDKVVGADKGSLEQKIAQHSSSK	49.88	427	4e-125	367		9	6.90E-26 | 3.10E-18 | 1.70E-09 | 1.80E-09 | 2.10E-09 | 7.50E-06 | 7.70E-06 | 1.20E-05 | 2.10E-05	89.9 | 65.1 | 37.3 | 36.8 | 36.5 | 26.4 | 26 | 25.3 | 24.3	PF00085.15 | PF13414.1 | PF13371.1 | PF07719.12 | PF00515.23 | PF13432.1 | PF13098.1 | PF13905.1 | PF13431.1	Thioredoxin | TPR_11 | TPR_9 | TPR_2 | TPR_1 | TPR_16 | Thioredoxin_2 | Thioredoxin_8 | TPR_17		K09560	---	---	---		1	GO:0005737	3	GO:0005515, GO:0016671, GO:0030544	4	GO:0006457, GO:0010286, GO:0045454, GO:0051259
	20007	Peam|HassGeneModel_20007 maker-Ctg0711-augustus-gene-2.11-mRNA-1	951	ACACACGCAAGAGTTTCTTTCTCTGCAGTTTCTGTGCACAGAGAGAGGAAGTGAGAAGATTTTTTGCGTTTTGAGTCGGGTGGAATTTTTTAGAGATGGAAAGAGATTTCTTGGGATTGATGAGTTCTTCCTCCAAAGATGTATGCATTGATCATGGATTCAAAGGCATTGCAGGGATGCAGTGGGGTGGCTTGTCAAACAACAAAGTCTCTTCTCTGTCTCACTTCATGCCTTTCAAACCCATACCAAAAGAGGGGCCTACTAAGGTCAGCTCCTCCTCTGCCTTTCACTCTTATGGATCCACCCAGGCTCAAGCAATAATGTTCTTGGCGGGAAATGGGTCTTCCATGACTGCTAATGCTGCAATTCCTAGAACTACCCAAGTACAGGCAATGAGCCCAAAACCTGCAGTTGCTGATGGTGTTCGTGGGAACCAGTCCCGTGCAACTTCACCCCGCTCGAGTCTTTCGAGCCCTACGTCTGTAACATCGCACATGGGTGCTCAGTTGAGAAGCAGGTCGATCAGCACTGATGACTTGGTGGGTGGAAAAGCCCTTGAAGGTGGTTGTAGACTAACACCAAAAGCCATCACTTCAATGGAGTCTGTTTTTGGAACTGAGATGTCAGATGGGATTCCTATAGCTCGCAAAGCATCATTGGCTCGCTTCTTCGAGAAACGAAAGGAGAGGGTGACAAATGCCTCTCCCTACTTTATGAAGTCCCAACATTTTGAAAAGCATGTAACCTCTTTTCCTTCATCATGGTGATAGTTATACCCCCACCACCTTGGCTGTGATTCTTTTCACTATCAAGTCTCAATAAAGAACTTAGAGATGTTACCTGAGGACACTGTACAGTGTAGTATGTACATGTGGCCTTTTGATTTTGTAAGACTTGTTATTTTATGTATGTTTCCTCCTTTGTTGAAATGAATAGTGCCTTGATTAGAAG	223	MERDFLGLMSSSSKDVCIDHGFKGIAGMQWGGLSNNKVSSLSHFMPFKPIPKEGPTKVSSSSAFHSYGSTQAQAIMFLAGNGSSMTANAAIPRTTQVQAMSPKPAVADGVRGNQSRATSPRSSLSSPTSVTSHMGAQLRSRSISTDDLVGGKALEGGCRLTPKAITSMESVFGTEMSDGIPIARKASLARFFEKRKERVTNASPYFMKSQHFEKHVTSFPSSW	62.275	Partial		XP_006828531.1 PREDICTED: protein TIFY 6B isoform X1 [Amborella trichopoda]	PREDICTED: protein TIFY 6B isoform X1 [Amborella trichopoda]	421	MEREPKVARDFFGLNPVVKDEAKEREDFYKGFTVNDFGQFNTSVKDSASMANGMQWPFSINASALQQFMSFKGAQEDRHKKVVFDQLASSGFQPISTAGAYETNHRAPTATQKGFTLETNGAPITKSHSQYGMSCMPYPSQAAIEQGSISHHSQGIGTLPLSSHSIPISMSSPFFKMHGGAGNPSSVKSFGGIPVTSQHPVTSSVGTLAGSFLPRSVPCTLAKPASSAAQLTIFYAGSVNVYDDIPLEKAQAIMFLAANGANQSVKTPNSRTQVPSLPIATVEGIPSNSAMPTCSGLSSPMSATSQLQAAAHSSSDLVAVKTISSLAPSNHQEPPKQTPAALNARAAVPQARKASLARFLEKRKERVSNMGPYTTKKSPEHSSTVESGASDSPDCVGICSKVDHKWSLGPPLNSEVGNARS	34.93	146	9e-11	60.1		---	---	---	---	---	---	---	---		XP_002284855.1	PREDICTED: protein TIFY 6B isoform X1 [Vitis vinifera]	388	MERDFMGLSSKEPLAVVKEEIIEGGKDSAFTKGSGIQWPFSNKISALPHFMSFKTAQEDKSKKVASDSLVTSGFDPSNKCPAGEMQKAVNPDRQGGSFAVTAYPVQHDSHLMNHHPHDVKMFPVSNQTISVSMGNPFFKTHFAAAGQNMVGAALKQQLLGGIPVSAPHGILPSAGSFAGITEPWNNFKTSGSPSQLTIFYAGTVNVYDDISPEKAQAIMFLAGNGASMASRMGQPRAQVQTPASKLAAGDGVLANQPMNISPCSGLSSPISVSSHPVAQSGSGSTSTEEVLAAKTTGVSATPVTKLDSPKMLSVAATPMMPSAVPQARKASLARFLEKRKERVMSTAPYNISKKSPECATPGSNGMSYTASSGAGASAGAGALSANKE	49.65	141	1e-18	83.6		NP_001234373.1	jasmonate ZIM-domain protein 3 [Solanum lycopersicum]	306	MERDFMGLNIKDSLLVVKDEPVESSKDSGFRWPMSSKVGVPHFMSLNSAQDENTFKALSATDGVDAGLKRQPGELQMKQVLGGIPVTAPHSMLPSRGSVAGTTEPWFNSKGSAAPAQLTIFYGGMVNVFEDISPEKAQAIMFLAGHGCAPPNVVQPRFQLQASASKPAAADGVCVNQTPNMLPASGLSSPMSVSSHPIGQSDGSSGNKDDMKMSKTANISVTPHVKLDTSKIVTSLGPVGATTIMTAAVPQARKASLARFLEKRKERVMNLAPYGLSKKSPECSTPESNGVGFSATSTPLLAGKET	43.75	160	2e-17	79.3		AT3G17860.2	JAZ3, JAI3, TIFY6B	jasmonate-zim-domain protein 3	339	MFDFKLIIFYSFSFVAPNRGMNWSFSNKVSASSSQFLSFRPTQEDRHRKSGNYHLPHSGSFMPSSVADVYDSTRKAPYSSVQGVRMFPNSNQHEETNAVSMSMPGFQSHHYAPGGRSFMNNNNNSQPLVGVPIMAPPISILPPPGSIVGTTDIRSSSKPIGSPAQLTIFYAGSVCVYDDISPEKAKAIMLLAGNGSSMPQVFSPPQTHQQVVHHTRASVDSSAMPPSFMPTISYLSPEAGSSTNGLGATKATRGLTSTYHNNQANGSNINCPVPVSCSTNVMAPTVALPLARKASLARFLEKRKERVTSVSPYCLDKKSSTDCRRSMSECISSSLSSAT	35.04	137	8e-10	57.8		1	1.1e-13	50.4	PF09425.5	CCT_2		K13464	---	---	---		1	GO:0005634	2	GO:0005515, GO:0042802	4	GO:0009611, GO:0009695, GO:0009867, GO:0031347
	20008	Peam|HassGeneModel_20008 maker-Ctg0711-augustus-gene-2.12-mRNA-1	1009	ATGAAGATCGATGGATCAAAGCCCCCTTCCTTTCAATTTCTAGGTTTTCGGCAACCGATTTCGGAGGCGAACAAAGATCGGCCTCCAGAGCCTCTGGACTTCTTCATCTGGACCGTCGAGGTGCGTTTTCCGCTTGATCTTCTCTCTTTCTTTGTTGATTTGGTCTTAGATCTCTCTTTTTCTCTTGTATTTTGGTCTATTGGAAAGGGATTCTTCGATGCGAAGGATGTCGGGTTGTGGCTGGAAGAGATAAATCTTGGTAGCTATCGCCAGGTTTTCAAAGAAAATGGGGTCAATGGAGAGTATTTGGAGAGTTTATCCATGTTTACGACAGAACAGATTCTGCGATTTATTAGACGGTGCCACATGAAATGGGGAGACTTCATTACACTTTGCAAGGAGCTCCGCCGCATTAAAGTTGCTTGTCTGAAAGGTGAGCAAGAAGTGCGGCGGCCATGGTGGGCTCCTCCCTGCTTGTCAGCAATCTTTGTTAAAGTAGCAAAGCGTAACAGGCAGTCACGGGTCGTTTCACTAAAGCTGGAACCATAACGTAACACTTTCCCGTGTTACTTTCCACATATATGACACAACCAATGGGATTTGATGGGATGGGAAATGCCGTGATCGAAAATGCCGTAACACCATCTATTTCCAAGAAAATTCATTGGTTTCTGAAAATGTCACAAGAGTCTTCTGATATGGGATGTCTCTGTTTGTCAATGTCCACTATCTATGTCGCACTGTATAGCATACTGGTTGCAATTTGAATTTGGTATTGTTAGTAGTGTATTTTTTTTTTAGACAGTGCTGCATATGGTATAAATCATGCCTTGAATTTCTTTTAGCTCTTTAACCAGTAGCCGGATAGAAGTATGTGTAGAAAGAAATAATATACCCTGTTCCAGCCTGAATCTATAATGGATTCAGATTACCAAGTCACATTTTGTGCAGAAACAAAATGGATCCGAATTCTGATTTAAATGTGACCTGGATCCCCCTGTAAGTTGGA	182	MKIDGSKPPSFQFLGFRQPISEANKDRPPEPLDFFIWTVEVRFPLDLLSFFVDLVLDLSFSLVFWSIGKGFFDAKDVGLWLEEINLGSYRQVFKENGVNGEYLESLSMFTTEQILRFIRRCHMKWGDFITLCKELRRIKVACLKGEQEVRRPWWAPPCLSAIFVKVAKRNRQSRVVSLKLEP	143.05	Complete		XP_011620927.1 PREDICTED: uncharacterized protein LOC18427644 [Amborella trichopoda]	PREDICTED: uncharacterized protein LOC18427644 [Amborella trichopoda]	125	MNKERCPEPLDFFIWTAEDVGLWLDEINLGSYRQNFKENGINGEYLDSLSTFTTEQILRFIRRCHMKWGDFITLCKELRRIKVACLKGEQEVRRPWWAPSCLSVVFVRVAKHNRQSRVVSLKLEP	69.81	159	9e-74	217		XP_002443263.1	hypothetical protein SORBIDRAFT_08g016570 [Sorghum bicolor]	137	MTQAKSAPGRREMGRGRSPEPLDFFIWTVEDVGLWLEEINLGGYRQVFEENGVNGEYLESLSMFTTEQILRFIRRCHMKWGDFITLCKELRRIKVACLKGEQEVRRPWWAPACLSIVFVRAAKQNRKSRVVSLKLEP	69.57	161	6e-74	218		XP_002272109.1	PREDICTED: uncharacterized protein LOC100244267 [Vitis vinifera]	125	MNKEHPPEPLDFFIWTVEDVGLWLEGINLGSYRQIFKENGVNGEYLEGMSMFTTEQILRFIRRCHMKWGDFITLCKELRRIKVACLKGEQKVRRPWWAPSCLSIVFVKVAKRNRQSRVVSLKLEP	71.7	159	2e-75	222		XP_010323880.1	PREDICTED: uncharacterized protein LOC101253004 [Solanum lycopersicum]	125	MSKERPPEPLDFFIWTVEDVGLWLEEINLGGYRQIFKENGVNGEYLEGMSMFTTEQILRFIRRCHMKWGDFITLCKELRRIKVACLKGEQKVRQPWWAPSCLSIVFTKVAKRNRQSRVVSLKLEP	70.44	159	9e-75	220		AT3G07760.2	---	Sterile alpha motif (SAM) domain-containing protein	125	MTREHPPEPLDFFIWTVEDVGSWLEEINLGGYRQIFKENGVNGEYLESMSVFTTEQILHFIRRHHMKWGDFITLCKELRRIKVACLKGEQRVRRPWWAPSCLSVVFVKAAKRNRQSRVVSLKLES	67.72	158	1e-70	209		2	3.40E-05 | 3.10E-04	23.6 | 20.8	PF07647.12 | PF00536.25	SAM_2 | SAM_1		---	---	---	---		1	GO:0005737	1	GO:0003674	1	GO:0008150
	20009	Peam|HassGeneModel_20009 maker-Ctg4546-augustus-gene-0.2-mRNA-1	393	ATGACCCACCTCAGTATCACTCTCGCCCTCCACCTGCATCCACGCCCAGACACGCCCGTTTCCCCTTCCACGCCAAACCGCACCACTGCCATCCACAGACCCATCTCAACCGTCCACGCCGCCGAGCCCTCCAAGAGCCCCATCGTCGCCGACAAGCCCGCCAAGGCGGCGCCGACGGCGGCTCCGACCAAATGGGTCGTCGACAGCTGGAGATCCATGAAGGCCCTCCAACTCCCGGAGTACCCAAATCAGCAGGAGCTCGAATCCGTCCCCAAGACCATAGAGGCATTCCGTCCGATTGTCTTCGCCGGTGAGGTCCGCCATCTGGAGGAGCGTCTCGCTGACGCGGCAATGGGGAAGGCGTCCCTCCTCCAGGGAGGCGATTGCGCATAA	130	MTHLSITLALHLHPRPDTPVSPSTPNRTTAIHRPISTVHAAEPSKSPIVADKPAKAAPTAAPTKWVVDSWRSMKALQLPEYPNQQELESVPKTIEAFRPIVFAGEVRHLEERLADAAMGKASLLQGGDCA	24.394	Partial		XP_006828054.1 PREDICTED: phospho-2-dehydro-3-deoxyheptonate aldolase 2, chloroplastic [Amborella trichopoda]	PREDICTED: phospho-2-dehydro-3-deoxyheptonate aldolase 2, chloroplastic [Amborella trichopoda]	527	MALAGSSFSGTSLIHSSSSQGENQRGLIFAAESLGLSTIPKRSSKQKAISAVHAAEPLKAPQKPAEKASKAAPLRWSPDSWRSKKALQLPEYPNKEELDSVLNTLESFPPIVFAGEARHLEEKLAEAAMGRAFLLQGGDCAESFKEFNANNIRDTFRILLQMGVVLMFGGQMPVIKVGRMAGQFAKPRSDPFEEKNGLKLPSYRGDNINGDAFDEKSRIPDPQRMIRAYCQAAATLNLLRAFATGGYAAMQRVTQWNLDFTEHSEQGDRYRELANRVDEALGFMTAAGLTVDHPIMTTTEFWTSHECLLLPYEQALTRKDSTSGRYYDCSAHMLWAGERTRQLDGAHVEFLRGVANPLGIKVSDKMDPNELVKLCEILNPENKAGRITVVTRMGAENMRVKLPHLIRAVRRAGLVVTWVSDPMHGNTIKAPCGLKTRPFDSIRAEVRAFFDVHDQEGSHPGGVHLEMTGQNVTECIGGSRTVTFDDLSSRYHTHCDPRLNASQSLELAFIIAERLRRRRIDSTPLPL	63.89	108	7e-33	119		XP_002463199.1	hypothetical protein SORBIDRAFT_02g039660 [Sorghum bicolor]	540	MALATNSAAAAAAAAAVSGGASSQPRRAAVFLPLKRRTISAIHAADPSKNNGPAVPAAAAAKSSASAVATPEKKPAAPGKWAVDSWKSKKALQLPEYPNQEELDTVLKTIETFPPVVFAGEARHLEERMAEAAMGRAFVLQGGDCAESFKEFHANNIRDTFRILLQMGAVLMFGGQVPVVKVGRMAGQFAKPRSEPFEERDGVKLPSYRGDNVNGDDFTEKSRVPDPQRMIRAYAQSVATLNLLRAFATGGYAAMQRVTQWNLDFMDHSEQGDRYRELAHRVDEALGFMTAAGLTVDHPIMTTTDFWTSHECLLLPYEQALTREDSTSGLFYDCSAHMLWVGERTRQLDGAHVEFLRGVANPLGIKVSDKMNPSDLVKLIEILNPSNKPGRITIITRMGAENMRVKLPHLIRAVRNAGLIVTWITDPMHGNTIKAPCGLKTRPFDSILAEVRAFFDVHDQEGSHPGGIHLEMTGQNVTECIGGSRTVTFDDLSDRYHTHCDPRLNASQSLELAFIIAERLRKRRMRSGLNNSLPLPPLAF	59.09	110	2e-31	116		NP_001268127.1	3-deoxy-D-arabino-heptulosonate-7-phosphate synthase [Vitis vinifera]	532	MALSNASTLSSKSVYQTHSLFSSLSHQPSSSLVPSKTHLRSLHPISAVHAAEPAKNPVVVDKPPKTSSPSVPAGSGKWTVDSWKTKKALQLPEYPNESDLESVLQTLEAFPPIVFAGEARSLEERLGDAAMGNAFLLQGGDCAESFKEFSANNIRDTFRIILQMGAVLMFGGQVPVIKVGRMAGQFAKPRSDPFEEKNGVKLPSYKGDNINGDAFNEKSRIPDPQRMIRAYCQAAATLNLLRAFATGGYAAMQRVTQWNLDFAEHSEQGDRYQELAHRVDEALGFMSAAGLTVDHPIMTTTEFWTSHECLLLPYEQSLTRKDSTSGLYYDCSAHMLWVGERTRQLDGAHVEFLRGVANPLGIKVSNKMDPNELVKLVEILNPHNKPGRITVICRMGAENMRVKLPHLIRAVRQAGQIVTWVCDPMHGNTIKAPCGLKTRPFDAILAEVRAFFDVHEQEGSHPGGVHLEMTGQNVTECIGGSRTVTFDDLSSRYHTHCDPRLNASQSLELAFIIAERLRKRRMGTQRLLALGL	66	100	2e-35	127		NP_001234418.1	phospho-2-dehydro-3-deoxyheptonate aldolase 2, chloroplastic [Solanum lycopersicum]	541	MALSTNTTTNSLLSNKSLLQNQPLLSSPSKNAFFSNKSTKTVRFVQPIAAVHSSDSNKNPIVSDKPTKSSPPAATATTAPAPAVTKTEWAVDSWKSKKALQLPEYPDQEELRSVLKTIDEFPPIVFAGEARSLEERLGEAAMGRAFLLQGGDCAESFKEFNANNIRDTFRILLQMGAVLMFGGQMPVIKVGRMAGQFAKPRSDSFEEKDGVKLPSYRGDNVNGDAFDVKSRTPDPQRLIRAYCQSAATLNLLRAFATGGYAAMQRINQWNLDFTEHSEQGDRYRELASRVDEALGFMTAAGLTMDHPIMKTTEFWTSHECLLLPYEQSLTRRDSTSGLHYDCSAHFLWVGERTRQLDGAHVEFLRGIANPLGIKVSDKMDPSALVKLIEILNPQNKAGRITIITRMGAENMRVKLPHLIRAVRRAGQIVTWVSDPMHGNTIKAPCGLKTRPFDSIRAEVRAFFDVHDQEGSHPGGVHLEMTGQNVTECIGGSRTVTFDDLSSRYHTHCDPRLNASQSLELSFIIAERLRKRRLGSQSTLGQ	55.65	115	1e-32	120		AT4G39980.1	DHS1	3-deoxy-D-arabino-heptulosonate 7-phosphate synthase 1	525	MALSNASSLSTRSIYGGDLSHRPSNRQSSFTFHPAVNTKPKSVNLVTAVHAAEPARNAVSVKESVASSSSGALKWTPESWKLKKALQLPDYPNANELESVLKTIEAFPPIVFAGEARNLEERLADAAVGKAFLLQGGDCAESFKEFNATNIRDTFRVLLQMSIVLTFGGQVPVIKVGRMAGQFAKPRSDAFEEKDGVKLPSYKGDNINGDTFDEKSRIPDPNRMIRAYTQSAATLNLLRAFATGGYAAIQRVTQWNLDFVEQSEQADRYQELANRVDEALGFMSACGLGTDHPLMTTTDFYTSHECLLLPYEQSLTRLDSTSGLYYDCSAHMVWCGERTRQLDGAHVEFLRGIANPLGIKVSNKMDPFELVKLVEILNPNNKPGRITVIVRMGAENMRVKLPHLIRAVRRSGQIVTWVCDPMHGNTIKAPCGLKTRAFDSILAEVRAFLDVHEQEGSHAGGIHLEMTGQNVTECIGGSRTVTYDDLSSRYHTHCDPRLNASQSLELAFIVAERLRKRRTGSQRVS	55.74	122	4e-31	115		1	1.6e-18	66.3	PF01474.11	DAHP_synth_2		K01626	---	3-deoxy-7-phosphoheptulonate synthase	[EC:2.5.1.54]		2	GO:0005739, GO:0009507	2	GO:0003849, GO:0005515	7	GO:0009073, GO:0009423, GO:0009611, GO:0009617, GO:0009620, GO:0009695, GO:0009753
	20010	Peam|HassGeneModel_20010 augustus_masked-Ctg4546-processed-gene-0.0-mRNA-1	597	ATGCGGGGTTCCAGTGAAGTGCCGATCGACCGGACACTCTATTCGATCGATCGAACAAAGTTTCTGTCTCAGTTAACTAAGACAGTTCACTGTCCAATCGATCGGGCAAACTGTCTGATCAATCGAACAGAAAACATGTCTCAATTAACTGCATTCCGGCACTGTCTTATCGATCGAACAACTCTGTCCGATCGATCGGATAGTAAATTTCTGACAGCACTTGGTAACTTCAAACACTTCATTGTTCTTTGTATTCTCATGACTATTATATCTGTCATCATTCTGATACTTGATGCATGTCATGTTCATTTATATCTTGCTAATCTATTACTCAACATGTCGTTGACTCTGTTTCTTGGTATGCAAACACCCCAGGTGACTACTATGACGATCAGGCAGGTGAGGAGATCCTCTTCTTGGTGTGCAGACACCCCAGGTGACTACTATGACGATCAGGCAGGTGAGGAGATCCCAGAGGATCTCCAACTAGCAGAGGAGGATGTTATTGATGACATTACAGGCCAAGTTGCCCGTTCCAGTGGTTCCGAGACCGCTCCGCCAACGGAGGAGACCAATCCGGTTCCCCAGGAGGATTGA	198	MRGSSEVPIDRTLYSIDRTKFLSQLTKTVHCPIDRANCLINRTENMSQLTAFRHCLIDRTTLSDRSDSKFLTALGNFKHFIVLCILMTIISVIILILDACHVHLYLANLLLNMSLTLFLGMQTPQVTTMTIRQVRRSSSWCADTPGDYYDDQAGEEIPEDLQLAEEDVIDDITGQVARSSGSETAPPTEETNPVPQED	---	Partial		---	---	---	---	---	---	---	---		---	---	---	---	---	---	---	---		---	---	---	---	---	---	---	---		---	---	---	---	---	---	---	---		---	---	---	---	---	---	---	---	---		---	---	---	---	---		---	---	---	---		---	---	---	---	---	---
	20011	Peam|HassGeneModel_20011 maker-Ctg0473-augustus-gene-0.2-mRNA-1	1610	ACAAACATGGTAAATAATGGGTGAAATCCATACCTAACAACCATTATTTTAAACCATGATTGTATAAAAATGATAATTAAAGTGTTGGCTTTGAAACAGATGTATTTTGCAAGTTTAAGGACAACACAGGGAATTTCAAGGCAAATTTAGCTCGTGACATTAGAAGTCTCTTAAGTTTGTACGAAGCATCCTTTCTGGGGACATATGAAGAAGACATCTTGGATGAAGCCAATAAATTTGCCAGAGATCATCTTCAGTTAGCAGTTCATCATCTGAGCTCACCTCTTTCCACTCAAGTTAAGCTCGCTCTAGAGTTGCCCCTGCAAAAACGAGTTCAAAGGCTACAAGCAAGGTGCTATATTTCAATTTATGAAGAGGAGAGAAATGATGCCCTGCTAGAATTTGCAAAGTTAGATTTCAACATGCTTCAGTCATTACACAAAAGAGAACTAGGAAACATCTCACTGTGGTGGAAGAAGATTGATTTCACCAGAAAGCTTCCTTTCATAAGAGATAGACTCGTCGAGTGTTACTTTTGGATCTTAGAAGTTTATTATCAACCACAGTATTCTCGAGGAAGAATGATGGCAACAAAGATAATATACCTGACATCAGTGATGGATGACATTTATGATGTTTATGCTACCCCAGAGGAACTTGGGCCTTTCACTGATGCAATCCAAAGGTGGGATCGTGGGGCAGCAGATCAATTACCAGACTACATGAAAGTGCATTTTCTTGAAGTATTAGATTGTGTTGATGAATTTGAGAATGAATTAGCAGAGGAAGGACAATCATATCGTATATACTACTTAAAAGAAGCTTTCAAAGAAGTCTCGAAAGCCTACTACACAGAAGCCCAGTGGTTTCACTCAGGGTATTTGCCATCATATTCTGAGTACATGAGACTTGCCTTGGTCACTAGTGGCTACCCTCTGGTGTCAGTAGTTTCAATGGTTGGCATGGGAGAAATAGTGACGAAGGAAGCCTTGGAATGGGCCATGAGCACACCTCAGCTCATCAAGGCTTGTTCCGCCATTGCCAGAGTCAAGGATGACATCCAATCAAACAAGTTTGAGCAAGAGAGAGGACATGTTGCATCAAGTGTTCAGCTATACATGAAGGAGAATGAATGTACATATGATGAGGCATGTGTGAAGTTACAAGGGAAGGTTGAAAGAGCTTGGAAAGACATAAACAAAGAATGCCTGAAGCCTACACCAGTTCCTATGCCTTTCCTCTTCAAGGAAGTCTCCAAACACTACTTCGTTGAAATGGAGTGGTTAAATTCAGGATACATGCCAACAATAGAGGAGTATATGAGCGTTGCCTTGATAACCGGTGCATACTTCATGCTTACATTAGTTTCATATGTTGGCATGGGAGATATTGCAACCAAAGAAGTCTTCGAATGGGCCAAAAATAAATCGAAGTTACTAAAGGCGTCTTTCGTAGTTTGTCGATTCAAGGATGATATTCAATCAAACCAGCTTGAGCAAATGAGAGGACATTTGGCATCCTGCAGCCAAATTTACATGAAAGAGCACGGAAGCACATATGAAGAGGCCCGTGAGAAGTTTAGAAGGATGGCTGCGGATGCATGGAAATAG	395	MLQSLHKRELGNISLWWKKIDFTRKLPFIRDRLVECYFWILEVYYQPQYSRGRMMATKIIYLTSVMDDIYDVYATPEELGPFTDAIQRWDRGAADQLPDYMKVHFLEVLDCVDEFENELAEEGQSYRIYYLKEAFKEVSKAYYTEAQWFHSGYLPSYSEYMRLALVTSGYPLVSVVSMVGMGEIVTKEALEWAMSTPQLIKACSAIARVKDDIQSNKFEQERGHVASSVQLYMKENECTYDEACVKLQGKVERAWKDINKECLKPTPVPMPFLFKEVSKHYFVEMEWLNSGYMPTIEEYMSVALITGAYFMLTLVSYVGMGDIATKEVFEWAKNKSKLLKASFVVCRFKDDIQSNQLEQMRGHLASCSQIYMKEHGSTYEEAREKFRRMAADAWK	79.918	Complete		XP_011628774.1 PREDICTED: probable terpene synthase 11 [Amborella trichopoda]	PREDICTED: probable terpene synthase 11 [Amborella trichopoda]	533	MLRWELIISTDLLNGNGVKVEHHGKSIEELREEARRMLMAENGGERILNLMDLLQHLGLAHNFEREIEHALDLIYQRNDGYDDLSSVSLRFRLLRQEGYNVSSDNFKKFTLKEGKFNPCLIEDVRGMLCLYEASHLGTPREDILNEALDFTSKHLKGVMEDLEPNLAREIRSALELPLHRRVNRLMVKDNIMAYERCKDNNKVLLELAKLDFNMVQLLYQREINDILRWWRELGLTKQLTFARDRPLECYFWTVGIFSEPSFSKCRMELTKTIALLSVIDDIYDIYGSLEELEIFTNAVQRWDLSAMEELPEYMKICYLALYNTINQMAIEILNDYGRNVVMHLKKRWSDLCHAYLVEAQWVRRGYVPTLDEYLRTSAITGGTYMALFHSLCLMGDKVTRESNETIDQNPNIVWCSAVILRLWDDLGTSKDEKERGDVSSSIEYYMRNNGKCTDDQARENIRSCISDTWKELNCHYFQSSPFSKSFSKAALNLSRMAQVIYQHGDNPSFPAIDDHIKSFMDPIPLLNQQGVEF	38.08	260	6e-64	213		XP_002465234.1	hypothetical protein SORBIDRAFT_01g034700 [Sorghum bicolor]	511	MSFEATRSVADMVTLVDTLQRLGIDNHFRHEVDAALKRINNNNSCESLGDSSAGSGGGGAADDGLHTVALRFRLLRQHGVWVPADVFDRFKDDTTGGFSESLSSDPRGLLSLYNAAHMATPGEQGLDEAISFARRHLESLKLKGTLSSPLAEQVCRALDIPLARLPKRLETMHYVVEYEKEEGHDAVLLELARLDFDLVRFLHLRELKDLSLWWKDLYGNVKLNYARDRLVENYFWTCGVFHEEEYSRARMLFAKTFGLLSLMDDTYDVYATLEECHILNDAIQRWDENSASILPEYMRMFYINLVRNFQGFEDSLQPNEKYRVSYAKQAFKLSSKYYLDEAKWCSEKYAPSFKEHMEVSVMSSGFPTLAVVLLMGAGDMATREAFRWAIGVPAVVSASGEVARFRNDIASYKKGKNKKDVASSVECYAKEHGTSGEEAAVAIAGMAEHAWRTINRSCMEMDSALLPAAQLVVNLTKTLEVIYLGGRDAYTFAADLKDLVVSLFLNGPTTV	41.7	271	2e-73	237		XP_010644042.1	PREDICTED: uncharacterized protein LOC100257265 isoform X1 [Vitis vinifera]	557	MSVQSSVVLLAPSKNLSPEVGRRCANYHPSIWGDHFLSYASEFTNTDDHLKQHVQQLKEEVRKMLMAADDDSVQKLLLIDAIQRLGVAYHFESEIDEALKHMFDGSVASAEEDVYTASLRFRLLRQQGYHVSCDLFNNFKDNEGNFKESLSSDVRGMLSLYEATHLRVHGEDILDEALAFTTTHLQSAAKYSLNPLAEQVVHALKQPIRKGLPRLEARHYFSIYQADDSHHKALLKLAKLDFNLLQKLHQKELSDISAWWKDLDFAHKLPFARDRVVECYFWILGVYFEPQFFLARRILTKVITMTSTIDDIYDVYGTLEELELFTEAVERWDISVIDQLPEYMRVCYRALLDVYSEIEEEMAKEGRSYRFYYAKEAMKKQVRAYYEEAQWLQAQQIPTMEEYMPVASATSGYPMLATTSFIAMGDVVTKETFDWVFSEPKIVRASATVSRLMDDMVSHKFEQKRGHVASAVECYMKQHGASEQETRDEFKKQVRDAWKDINQECLMPTAVPMTVLMRILNLARVMDVVYKHEDGYTHSGTFLKDLVTSLLIDSVPI	51.64	275	8e-105	320		XP_010323001.1	PREDICTED: germacrene C synthase-like, partial [Solanum lycopersicum]	376	IVSNLSNNNNSLKVEVSEALTQPIRKTLPRVGARKYISIYENNVAHNHVLLKFAKLDFNVLQKLHQRELNELTRWWKDLDFANKIPYARDRLVECYFWILGVYFEPKYSRARKMMTKVLKITSVIDDTFDAYATYDELVAFTDAIQRWDASAIDSISPYMRPLYQALLDIYSEMEQVLSNEGKLDRVYYGKHEIKKIVRAYFKEAQWLNDANYIPKYEEHMEISLVTAGYMMGATNCLVGVEEFISKDTFEWLKNEPLIVRAASLISRAMDDIVGHEDEQKRGHVASIIECYMKEYGASKQEAYAKFKKEVTNVWKDINKEFFRPTEVPMFVLERALNFARVIDTLYQEVDGYTNSKGLLKDLVNSLLIESVKISI	47.81	274	4e-92	281		AT5G23960.1	ATTPS21, TPS21	terpene synthase 21	547	MGSEVNRPLADFPANIWEDPLTSFSKSDLGTETFKEKHSTLKEAVKEAFMSSKANPIENIKFIDALCRLGVSYHFEKDIVEQLDKSFDCLDFPQMVRQEGCDLYTVGIIFQVFRQFGFKLSADVFEKFKDENGKFKGHLVTDAYGMLSLYEAAQWGTHGEDIIDEALAFSRSHLEEISSRSSPHLAIRIKNALKHPYHKGISRIETRQYISYYEEEESCDPTLLEFAKIDFNLLQILHREELACVTRWHHEMEFKSKVTYTRHRITEAYLWSLGTYFEPQYSQARVITTMALILFTALDDMYDAYGTMEELELFTDAMDEWLPVVPDEIPIPDSMKFIYNVTVEFYDKLDEELEKEGRSGCGFHLKKSLQKTANGYMQEAKWLKKDYIATFDEYKENAILSSGYYALIAMTFVRMTDVAKLDAFEWLSSHPKIRVASEIISRFTDDISSYEFEHKREHVATGIDCYMQQFGVSKERAVEVMGNIVSDAWKDLNQELMRPHVFPFPLLMRVLNLSRVIDVFYRYQDAYTNPKLLKEHIVSLLIETIPI	34.3	277	6e-57	195		1	7.8e-116	386	PF03936.11	Terpene_synth_C		K15803	GERD	(-)-germacrene D synthase	[EC:4.2.3.22, EC:4.2.3.75]		1	GO:0009507	5	GO:0000287, GO:0010333, GO:0016829, GO:0080016, GO:0080017	4	GO:0008152, GO:0016106, GO:0051762, GO:0080027
	20012	Peam|HassGeneModel_20012 maker-Ctg0473-augustus-gene-0.3-mRNA-1	1092	ATGGCTCTTGCGTCGAGCTCCGGCCACTCTGTTACTCCAAACTCAGGCGAGTTAAAGGGCAATGCAAAATCCAACGTAGCAAGAAAATCTGCAAATTATCACCCATCAATTTGGGGTGATCACTTTGTTAAAGTCTCCCTTGATGACTTGACAGTGCTTATCAATGTCAATGATCATCTGCAAGAACTGAATTTGATTGACGCCATCCAACGACTGGGAGTGGGCTATCATTTTGAAACAGAGATTGCTGATGCACTACTCCGAATTTACAATGCATCTATTGCTGGGAAGGATGATACTGATGATTTGCACATGGTTGCTCTCCAATTTCGACTACTGAGGCAGGAGGGATACAATGTGTCACCTACGTATCTGGGGATTCCTGAGGAAGAAATATTGGATGAAGCCATAGTTTTCACTACAGAACATCTGATGTTGGCACTTCCTCATCTCACTTCACCTCTTTCAACACTAGTTGAGCTTGCTCTAGAGTCACCTCTACGCAAGCGTGTTGAGAGACTACAATCAAGATACTACATATCAATCTACCAACAGAGGAGGAAAGGAATGATACTTGTTAGAGATTGCAAAGTTAGATTTCCATCTATTGCAGTTATTGCATCAAAGGGAGCTAAAGGAGATTTCAATTTCAAGGAAGTCTCCAAACACTACTTCATTGAAATGGAGTGGTTAAATTCAGGATACATGCCAACATTAGAGGAGTATATGAATGTTGCCTTGATAACTGGTGCATACTTCATGCTTATATTGGTTTCATTGTTGCTTGAACAAATGAGAGGACACGTGGCATCGTGTATTCAAATCTACATGAAGAAGCATGGGAGTACATATGAGGAGGCTTGTGAGAATTTTAGAGGAATGGCTGCAGATGCATGGAAAGACATAAACAAGGAATGCCTAAAACCTACTGAAGTTCCTATGCCTCTCCTCATGCGAGCTGTGAATTTCGCACGTGTTATTGAAGTCTTATACCAACACCGAGATGGCTACACCAATTCTACACATGAGACCAAAGAGTTCATTTCATTGGTGCTGGTGGAACCCATTCCTATTGAAGGAATAAGCAATTAA	363	MALASSSGHSVTPNSGELKGNAKSNVARKSANYHPSIWGDHFVKVSLDDLTVLINVNDHLQELNLIDAIQRLGVGYHFETEIADALLRIYNASIAGKDDTDDLHMVALQFRLLRQEGYNVSPTYLGIPEEEILDEAIVFTTEHLMLALPHLTSPLSTLVELALESPLRKRVERLQSRYYISIYQQRRKGMILVRDCKVRFPSIAVIASKGAKGDFNFKEVSKHYFIEMEWLNSGYMPTLEEYMNVALITGAYFMLILVSLLLEQMRGHVASCIQIYMKKHGSTYEEACENFRGMAADAWKDINKECLKPTEVPMPLLMRAVNFARVIEVLYQHRDGYTNSTHETKEFISLVLVEPIPIEGISN	71.514	Partial		XP_011623138.1 PREDICTED: (-)-alpha-terpineol synthase isoform X2 [Amborella trichopoda]	PREDICTED: (-)-alpha-terpineol synthase isoform X2 [Amborella trichopoda]	583	MVPFLPLIHTTMSWLRTQTSLKTIQSGYPQLLRCFMSSESSATEIARRTANFMPTIWDPDRIQSIRSDFKEEEYISRTEALKKQFKALLRRKTEPIAPLELIDSIQRLGVGYHFEQDIKVALDTIYSNADIQQSWSDDLYATSLAFRLLRQHGYRMSSDVFCRFMDEKGSFEVSLIGDAKGMLSLYEACHLSVPGEDILDKAFTFTSKNLMDLTDRLEPSLSQKVQHALELPLHWRMVRLEARDYIQVYEKEKDMIPSLLEFAKLDFNSVQCTHQADLRRMSRWYNDMGFATKLPFARDRIVENCLWIIGYLFEPQFSRTREALIKIHCLITAIDDVYDVYGSLDELELFTEAVQRWDLNAMEKLPYYMKICYLALYNTTNMISYDILKEKGWNITNYLKEVWAGLGKANMLEAKWFSMGHKPTLEEYLNNSRVSSSVPVLLVHVYFLIAQSITQEAIDDITTESRLIYWSSMVLRLCNDLVTSPDEILRGVVPKSIQCYMHETGASEEAARKHIKEMIRDAWKKLNAECLAPSILPKPYVNFVVNLARMAHCAYSNGDGFTKPDSETREHINRLFIHSIPLD	32.76	232	2e-26	109		XP_002440435.1	hypothetical protein SORBIDRAFT_09g000990 [Sorghum bicolor]	538	MISCKLAVHHRNSSRSYHIIAASESQSLRRRSISWSCWQKQQWRQQTRLQCRQLQQDTNPRTERDLDDEGDRRLRQNASTFHPSIWGDIFLGYSNPAAASSQQQMTERADELREEVAEMIASSTTTASRLHLIDALERLCLDHLFEDEISAALAQMETADVSDYDLGTVALWFCLLRKHRYRVSSDVFVRFKDEKGGFLVDSPQDLLNLYNAAHMRTHGEVILEKAILFSQRRLETMIPYMEGSLLAREIKSALEIPLPRRVRIYELKYYISTYEKDATVHEKVWQLAKLNSNIMQLHHQHELGIITSWDSKGAHDLPECMKFALEKIFDSYETIENMLHQEEKYRMAYLRYFVKDLVRSYSKEVKMLQEGYIPKSVEEHLKVSVITTTCPFLSCASFVGMHDIATKDFFDWVSSVPKMVQELSVILRLVDDLGSYEREQLIPHVASTINSYMKEHNVSIEVARGQIQVLKEKSWKDFNSEWLNPDNDAYPKQLLERIFNFTRTMEFIYKQGDNFTNCHNLKDTIHSLLLAEPFMIPI	26.72	479	6e-28	114		XP_002283076.1	PREDICTED: (-)-germacrene D synthase [Vitis vinifera]	559	MSLPLSVTAPIPTQRLNPEAARRSANFRPCFWGDRFLTYTPADPVTHARKVQQIEELKDELRNELKATARKSSQLLNFIDSIQRLGLAYQFEREIKEALEDMYQTYNLDDDDNDDLTNASLRFRLLRQEGYHIPPDVFNKFKDDEGNFKESLTGDLPGLLALYEATHLMVHGEDILEEALAFSTAHLQSMATDSTHPLAAQVTRALKRPIRKCLTRVEARHYISVYQEDGPHNKTLLKLSKLDFNLLQSLHRKELSEVTRWWKGLNFAKKMPFARDRLVEGYFWILGVYFEPQYSLARRILIKVLAMISIIDDIYDAYGTFEELKLFTEAIERWDANSVNQLPDYMKPCYQALLDVYEEMEEEMAKEGNLYRVQYAKAAIERQIQAYFVEAKWLNQEYTPTLDEYMSNALISSGYSMLMTTSFVGMGDIATKEAFDWVFNDPKMVRASSVICRLMDDIVSHEFEQKRGHVASAVECYMKQHGVCKQEAYDELNKQVVNAWKDMNKECLKPTQVPMPLLTRVLNFSRVIDILYKDEDQYTHVGKLMKDLIASILIDPVPI	35.41	209	1e-25	108		XP_010323001.1	PREDICTED: germacrene C synthase-like, partial [Solanum lycopersicum]	376	IVSNLSNNNNSLKVEVSEALTQPIRKTLPRVGARKYISIYENNVAHNHVLLKFAKLDFNVLQKLHQRELNELTRWWKDLDFANKIPYARDRLVECYFWILGVYFEPKYSRARKMMTKVLKITSVIDDTFDAYATYDELVAFTDAIQRWDASAIDSISPYMRPLYQALLDIYSEMEQVLSNEGKLDRVYYGKHEIKKIVRAYFKEAQWLNDANYIPKYEEHMEISLVTAGYMMGATNCLVGVEEFISKDTFEWLKNEPLIVRAASLISRAMDDIVGHEDEQKRGHVASIIECYMKEYGASKQEAYAKFKKEVTNVWKDINKEFFRPTEVPMFVLERALNFARVIDTLYQEVDGYTNSKGLLKDLVNSLLIESVKISI	38.38	185	1e-33	128		AT5G23960.1	ATTPS21, TPS21	terpene synthase 21	547	MGSEVNRPLADFPANIWEDPLTSFSKSDLGTETFKEKHSTLKEAVKEAFMSSKANPIENIKFIDALCRLGVSYHFEKDIVEQLDKSFDCLDFPQMVRQEGCDLYTVGIIFQVFRQFGFKLSADVFEKFKDENGKFKGHLVTDAYGMLSLYEAAQWGTHGEDIIDEALAFSRSHLEEISSRSSPHLAIRIKNALKHPYHKGISRIETRQYISYYEEEESCDPTLLEFAKIDFNLLQILHREELACVTRWHHEMEFKSKVTYTRHRITEAYLWSLGTYFEPQYSQARVITTMALILFTALDDMYDAYGTMEELELFTDAMDEWLPVVPDEIPIPDSMKFIYNVTVEFYDKLDEELEKEGRSGCGFHLKKSLQKTANGYMQEAKWLKKDYIATFDEYKENAILSSGYYALIAMTFVRMTDVAKLDAFEWLSSHPKIRVASEIISRFTDDISSYEFEHKREHVATGIDCYMQQFGVSKERAVEVMGNIVSDAWKDLNQELMRPHVFPFPLLMRVLNLSRVIDVFYRYQDAYTNPKLLKEHIVSLLIETIPI	24.41	213	1e-11	65.9		2	1.80E-29 | 1.50E-15	102.4 | 57.1	PF01397.16 | PF03936.11	Terpene_synth | Terpene_synth_C		---	---	---	---		1	GO:0009507	5	GO:0000287, GO:0010333, GO:0016829, GO:0080016, GO:0080017	4	GO:0008152, GO:0016106, GO:0051762, GO:0080027
	20013	Peam|HassGeneModel_20013 maker-Ctg0473-augustus-gene-1.1-mRNA-1	1395	GTCTTTTTGTATCTTCATACATCTTACTCATGGCTCTTGTTTTGGGCTCTGGCCATTCTGATATCCCAAACTCAAACCAATTACAGGGAAATGGAAAATCCATTGTAGGAAGGAAATATGCAAATTATCACCCTCCCATCTGGGGTGATCGCTTCCTTAAGTCCTCATTTGATGACTTGAATTTGATCGACGCTATCCAACGCCTTGGAGTGGCCTATCACTTTGAGAAGGAGAATGCTGATGCACTCATCCGGATTCACAACACATACAGTGATAAGGAGGATGATAGTGATGATTTGCATACCATCTCTCTCCGATTTCGACTGCTGAGGCAAGAGGGGTATAATGCGTCACCTAATGTATTCAACAAGTTCAAGGATGGAGAAGGCAGCTTTAAGAAATCATTAGTTCGAGACATTCGAGTTGAGCTTGCCCTAGAGTTGCCTTTGCGTAAGCGCGTTGAGAGGCTACAATCAAGGTGGTGGAAGAAGTGTGATTTTGGTGCAAAGCTACCATTCATCAAAGATAGAGTGGTCGAATGCTACTTCTGGATAATAGGAGTGTATTTTGAGCCACAGTATTCCCGAGCTAGATTGATGATCAGTAGAATCATATCATTAACATCAGCAATGGACGACATCTATGATGTATACGGTACAATGGAAGAACTAAAAGTATTTAAAGATGCAATCCAAAGGTGGGATCGAAGCGCCATAGATCAACTACCTGATTACATAAGAGTGCATTTTTGTACACTATTAGATGCTGTTGAGGAATTTGAAGAGAAATTGGCGCGGGAGGGAAAATCCTATCGTATTTCATACTTGAAAGAAGCTCTTGAACAAATGAGAGGACACGTGGCATCATGTATCCAAATCTACATGAAGGAACATGGGAGCACATATGAAGAGGCTTGCGAGAAGTTTAAAAGAATGGCTGCGGATGCATGGAAAGACATCAATAAAGAATGCCTAAAGCCTACTGAGGTACCTATGCCTCTCCTCATGCGAGCTGTGAATTTTGCGCGTGTTATTGAAGTCTTGTACCAACACAGAGATGGATACACCAATTCCACATTTGAGACTAAAGACCGCATCTCACTAGTGCTAGTGGATCCTGTTCCAGTTTAAGGAAAGAGCAACTAGCAGTGTGATTATCCTCATAAAATATGGTATATTCCTTCAAGTTTATATTGCTTTGGAATATTTGGGAGAAGCTACAAATGTTATAATGATATGTCACAATTTAGTACATATTTGGGAGAAGTTACAAATGTTATAATGGTATGCCACAATTTAGTACATATGAAACATTAAAATGCACACTTTTACAATAAAATATTTTGTAGTTGCTTCTCCATACATTGAGGTTGTGATTTCCATAATTTTGTTAGTA	366	MALVLGSGHSDIPNSNQLQGNGKSIVGRKYANYHPPIWGDRFLKSSFDDLNLIDAIQRLGVAYHFEKENADALIRIHNTYSDKEDDSDDLHTISLRFRLLRQEGYNASPNVFNKFKDGEGSFKKSLVRDIRVELALELPLRKRVERLQSRWWKKCDFGAKLPFIKDRVVECYFWIIGVYFEPQYSRARLMISRIISLTSAMDDIYDVYGTMEELKVFKDAIQRWDRSAIDQLPDYIRVHFCTLLDAVEEFEEKLAREGKSYRISYLKEALEQMRGHVASCIQIYMKEHGSTYEEACEKFKRMAADAWKDINKECLKPTEVPMPLLMRAVNFARVIEVLYQHRDGYTNSTFETKDRISLVLVDPVPV	76.288	Partial		XP_011628774.1 PREDICTED: probable terpene synthase 11 [Amborella trichopoda]	PREDICTED: probable terpene synthase 11 [Amborella trichopoda]	533	MLRWELIISTDLLNGNGVKVEHHGKSIEELREEARRMLMAENGGERILNLMDLLQHLGLAHNFEREIEHALDLIYQRNDGYDDLSSVSLRFRLLRQEGYNVSSDNFKKFTLKEGKFNPCLIEDVRGMLCLYEASHLGTPREDILNEALDFTSKHLKGVMEDLEPNLAREIRSALELPLHRRVNRLMVKDNIMAYERCKDNNKVLLELAKLDFNMVQLLYQREINDILRWWRELGLTKQLTFARDRPLECYFWTVGIFSEPSFSKCRMELTKTIALLSVIDDIYDIYGSLEELEIFTNAVQRWDLSAMEELPEYMKICYLALYNTINQMAIEILNDYGRNVVMHLKKRWSDLCHAYLVEAQWVRRGYVPTLDEYLRTSAITGGTYMALFHSLCLMGDKVTRESNETIDQNPNIVWCSAVILRLWDDLGTSKDEKERGDVSSSIEYYMRNNGKCTDDQARENIRSCISDTWKELNCHYFQSSPFSKSFSKAALNLSRMAQVIYQHGDNPSFPAIDDHIKSFMDPIPLLNQQGVEF	32.63	285	4e-48	170		XP_002443928.1	hypothetical protein SORBIDRAFT_07g004490 [Sorghum bicolor]	370	MASPSSKAEEVRKATTFHPSLWGNFFLTYQPPTAPQQAYMKERAEVLRERVRKVLKDSTELPETLNLILTLQRLGLDYHYENEIEKLLHHIYNSDYNDEDLNLVSLRFYLLRKNGYDVSSDVFLNFKTEEGGFRYDDTRSLLSLYNASYLRRHEEKVLDEAISFTRCCLQDILVLPESPFAKEVSSSLHTPLFRRVGILEARNYIPIYEKEATRNEDILEFAKLNFNLQQLIFCEELKHCTVWWKEFQAKSEMTFVRDRIVEMYFWMNGACYDPLYSRSRIILTKVTGLIAIIDDMFDTYGTTEECLEFTEALGRWDESAVHLLPEYMKGFYLFLLETFQSFEDVLGPEKSYRVIYLKQAASILHMYTLL	30.51	354	4e-44	155		XP_010644711.1	PREDICTED: (-)-germacrene D synthase [Vitis vinifera]	562	MSSLLASVDLPPKKDTTTEVVRDSANYHPSIWGNHFLENASHDVKVHIIDGHTEQQVQQLKEEVRKMIISSTDNYSQKYNLIDTIQRLGVSYHFESEIEEALKHLSDYYHVSCEEDDDDLCTVALRFRLLRQHGYNISYDAFKKFKDNKGNFKESLISDVKGMLSLYEATHLRKHGEDILDEALTFTTTHLQSMPYFSSPLAEQVVHALRQPLHKGIQRLEARHHISIYQEDDAHSEALLKLAKLDFNQLQKVHQQELSVIVSWWKDLDFAKKLPFARDRVVECYFWALTVYFEPQYFHARRILTKVIALTSILDDIYDLFGTLEELEIFTEAIERWDISFIGQLPDYMKVFYQALLDVYNEIEEVTVKAGRSYRAHYAKEAMKNQVRAYFAEAKWLFLRQMPTIEEYMSVALPTSGYQLLATTSFIGMENMVTKDTFEWVFSDPKIVRASSTICRLMNDMVPHKFEQKRGHVPSAVECYMKQHGVSEQQTLDELHNQVRDAWKDMNQECLSPTAVPMPIIMRVLNLARFIDVVYKDEDGYTHSETVLKDLIASLLIHPVPI	36.91	382	2e-75	243		XP_004230359.1	PREDICTED: vetispiradiene synthase 1 [Solanum lycopersicum]	552	MASAAALMSNCQDIVRPVADFSPSLWGDRFHYFSLDNQVAEEYAQEIETLKEQTRSLLSDAACGTTLAEKLNLIDIVERLGLAYHFETQIEDMLDQIYKSDPNFEAHDLNTLSLQFRILRQHGYNISPKIFCRFQDANGKFKESLSNDIKGLLNLYEASHVRTHGEDILEEALAFSTAHLESAAPHLKSPLSKQVTHALEQSLHKSIPRVETRYFISIYEEEEQKNDVLLRFAKLDFNLLQMLHKQELSEVSRWWKDLDFVTTLPYARDRAVECYFWTMGVYAEPQYSQARVMLAKTIAMISIVDDTFDAYGIVEELEVYTDAIQRWDISQIDRLPDYMKISYKALLDLYDDYETELSKDGRSDVVHYAKERMKEIVRNYFVEAKWFIEGYMPPVSEYLSNALATSTYYLLTTTSYLGVKSATKEDFEWLAKNPKILEANVTLCRVIDDIATYEVEKGRGQIATGIECYMRDYGVSTQVAMEKFQEMAEIAWKDVNEGILRPTPVSTEILTRILNLARIIDVTYKHNQDGYTHPEKVLKPHIIALLVDSVEI	32.72	379	5e-61	205		AT3G25820.2	TPS-CIN	terpene synthase-like sequence-1,8-cineole	444	MATLRISSALIYQNTLTHHFRLRRPHRFVCKSMTKTTPDTTLVELSRRSGNYQPSPWNHCYLLSIENKYASETEVITRDVLKKKVKSMLDDEKKSRLEQLELIDDLQKLGVSYHFEIEINDTLTDLHLKMGRNCWKCDKEEDLHATSLEFRLLRQHGFDVSENIFDVIIDQIESNTFKTNNINGIISLYEASYLSTKSDTKLHKVIRPFATEQIRKFVDDEDTKNIEVREKAYHALEMPYHWRMRRLDTRWYIDAYEKKHDMNLVLIEFAKIDFNIVQAAHQEDLKYVSRWWKDTCLTNQLPFVRDRIVENYFWTVGLIYEPQFGYIRRIMTIVNALVTTIDDIYDIYGTLEELELFTSMVENWDVNRLGELPEYMRLCFLILYNEINGIGCDILKYKKIDVIPYLKKSWAELCRTYLVEERGYKRGMQTKLGRIHAKCLDFNC	29.5	322	2e-38	142		2	1.60E-49 | 5.80E-30	168.5 | 104	PF03936.11 | PF01397.16	Terpene_synth_C | Terpene_synth		K15803	GERD	(-)-germacrene D synthase	[EC:4.2.3.22, EC:4.2.3.75]		1	GO:0009507	5	GO:0000287, GO:0010333, GO:0016829, GO:0034768, GO:0050551	2	GO:0008152, GO:0016099
	20014	Peam|HassGeneModel_20014 maker-Ctg1073-augustus-gene-1.3-mRNA-1	1202	GAGAAATTGAATTTACAGCCTCCTGTTGCCTGACTTCTTCCCCAAGGTTCACCCCACAAATAAAAACCTCACTGCCCACACTCTTTCCCTCCTGTTTTCGACTCTCTCTCTCATTTTCTCCTTCACATCTGTTTCCATTGTCAGTTCTACTACTTGGATTCTTTGGTTTTCTTCTTCTTGCTCCTCCATTTCTAGCTGTCTGCATGCCCATATGTTCATCTGGGCTGTTTCCATGAGACTTGTATAGCAGAAGAAGCAGAGAAGAGTGATGGGTAAATACATGAGGAAGTCTAAGATGGCAGGAGAGGTTGCAGTCATGGAAGTTGTCTCTCAGTCGTCTCTAGGAGTCAGAACCAGAGCCAAGACTCTGGCTTTGCAGAAGAGCAACACCTCCTCTGCTTCTTACCTCCAGCTCCGCAGTCGCAGGCTCCAGAAACCTCTCTCTTTCTCTGTAACTGACTCCAAGAAGAAAAGAGAGGTCTCTGGGGAAAACCCAAACGATAAAACTAACAAACGTCTAGTTTCCGTTTCGGAGAATCCCGTGTCGGTCTCGAAGAAAGATGAAGCTGTTGAGGCTGCTGTGGAAGCTGATCGTAACACCGTCAATGCTGAGGGATTGCCAGAGGCGTCTTGTGGAGAGAATATTCCGGATATTGATGAAAGAGAGAGGTACAATTATGACCCTGTGAATGACTTGCCACTCGCCGGTCGTTATGAGTGGCTGAGATTGGATCAATAGGGTGGTGGTGCCTTTCATCTGAGCCACTTTTGATGCATAAGCATAGTCTCAATTGATCTCTGCCCGGGATTTGAAGAGTGCCAGATGAGTAGGTGGTGGTGATACCTTACCACCCTTCTTCTCTGTTGTAAAATAGAAAAAGGGTAGCTAGGATTAGTGTAGTAGTAGTTGTAGTTCAAATCCAATTAATGGTCTGTAACATACAGAGCCAAGTCACAGCTTGAAAGCATAAAATGCTAAAAATCCTGTGTCTAACAACAGATCATCTAGGAGGGGGTCATTCAAATCTCATGTCCTCAGATAATACCAGACATGTATGTGTATGGGACTCTATAGGGGGATGTGAGGGAGGGAGATCTCTGATTTTGTATGTCAATACTTGTACTGATGGGGACTTGAAGAAGAAAGCTCTTGGAAATGAAAATTGACACCCATTTAACCCCATTGTCTTCGGCTCTGTAGC	156	MGKYMRKSKMAGEVAVMEVVSQSSLGVRTRAKTLALQKSNTSSASYLQLRSRRLQKPLSFSVTDSKKKREVSGENPNDKTNKRLVSVSENPVSVSKKDEAVEAAVEADRNTVNAEGLPEASCGENIPDIDERERYNYDPVNDLPLAGRYEWLRLDQ	72.214	Complete		XP_011628188.1 PREDICTED: cyclin-dependent kinase inhibitor 5 [Amborella trichopoda]	PREDICTED: cyclin-dependent kinase inhibitor 5 [Amborella trichopoda]	233	MGKYMRKGKGSGEVAVMEVSSPSLGVRTRARTLALQKSATATARLQKPTSYLQLRSRRLEKPPFPDKTHSPQTPKTTSTGSNPNPNHGSKQSHSGNAANPRIGQSGSAAGSVSLSKSCSKTRDGEEVVSVDCAKPVASQTLENEPGVEASFGENVVDFDVRERGIRETTPSSLIRDPESLETPGSTTRPTNAASNRRLRSESRRHAPTACEMEEFFARAELQQQKRFTEKICN	45.73	164	2e-22	88.6		XP_002468547.1	hypothetical protein SORBIDRAFT_01g047750 [Sorghum bicolor]	213	MGKYMRKGKVSGEVAVMEVPGGALLGVRTRSRTLALQRAQRPLDKGDAEDAAAEYLELRSRRLEKPHKDPLPPPSAPATKRGAGRKVATAAAAAAAPHGLAEDDVEVSFGENVLDFDAMERSTRETTPCSLIRNPEMISTPGSTTKSKTSNSMTSRRRMETSICRFIPSSHEMEEFFSAAEKQEQQSFREKYNFCPVNDCPLPGRYEWARLDC	33.49	212	1e-21	86.7		XP_003632370.1	PREDICTED: cyclin-dependent kinase inhibitor 3-like [Vitis vinifera]	218	MGKYMKKAKITGDVTVMEVSSSLGVRTRAKTLALQRLQKTTHQEGPKPDTSYLELRSRRLEKPPLLSEPNKKQNPNPKASSRVELGSVNSNSVGSVPPGEKINAVETEDVGVEASYGENVLEFEGRDRSTRESTPCSLIRDPDTIATPGSTTRPSSSSVTTRRVRSNVLGDIPTAAELEEFFTHAEEHAQKEFMDKYNFDIVNDTPLPGRFEWVQVSP	43.84	146	4e-19	80.5		NP_001233984.1	p27KIP1-related-protein 2 [Solanum lycopersicum]	185	MGKYLRKSGHVMESSSLGVRTRSTTLALQRLQSSSSSTPPPSLPSASDSCYLQLRSRRLHKPPTPIPCPNSHPHSASVDEISFPDNNLHFQHTHRSTRESTPCSLVREVDEMVNPGSATRQTELNTTTQRRRNFILRNIPSAHEIEDFFTFAEQQQQRLFMDKYNFDVVNDVPLSGRYEWIRVNH	32.82	195	3e-16	72		AT5G48820.2	ICK6	inhibitor/interactor with cyclin-dependent kinase	240	MGKYMKKSKITGDISVMEVSKATAPSPGVRTRAAKTLALKRLNSSAADSALPNDSSCYLQLRSRRLEKPSSLIEPKQPPRVHRSGIKESGSRSRVDSVNSVPVAQSSNEDECFDNFVSVQVSCGENSLGFESRHRFVVFFFFFLFFMFPLLVCTRESTPCNFVEDMEIMVTPGSSTRSMCRATKEYTREQDNVIPTTSEMEEFFAYAEQQQQRLFMEKYNFDIVNDIPLSGRYEWVQVKP	39.04	146	9e-15	68.9		1	1.9e-08	33.9	PF02234.14	CDI		---	---	---	---		1	GO:0005634	3	GO:0004861, GO:0005515, GO:0030332	13	GO:0000278, GO:0000280, GO:0000911, GO:0006275, GO:0006342, GO:0007050, GO:0010389, GO:0010440, GO:0016569, GO:0031047, GO:0042023, GO:0045736, GO:0051225
	20015	Peam|HassGeneModel_20015 maker-Ctg1073-augustus-gene-1.4-mRNA-1	1787	ATGAAACCGTCTTCTAGACCGTCTTCAAAAGCAGAACCTTTTCCCTCAAATTTCGTGGAGTTTCATGCATCTTTGTCTCGCCTTCTCATACCACTTGCTCTCTTCTTCTTCGGACCTTTGCAGCCAACAATCTTCGCAAACGGTCGAGAATTCTCCAGCGATTTCTCCAAGTTCTCGGGGATTATAATCCCTGGTTTCGCCTCCACGCAGCTTCGAGCCTGGTCTGTTCTCGATTGCCCCTACTCGCCTCTCGATTTCAATCCTCTCGACTCCGTTTGGATCGACACCACCAAACTTCTATCTGCTGTAAATTGTTGGCTCAAGTGCATGATACTAGATCCTTACAATCAAACAGATCACCCTGAATGCAAATCAAGACCTGACAGTGGTCTTTCTGCAATTACAGAGCTAGATCCAGGTTATATAACAGGTCCCCTTTCTTCAGTTTGGAAAGAGTGGCTTAAATGGTGTATTGAATTTGGTATCGAGGCAAATGCAATTCTTGCTGCCCCGTATGATTGGAGGCTGTCAGCATCAATGCTTGAAGAGCGAGACCTGTACTTTCACCAGCTAAAGTTGACTTTTGAAACAGCCCTTAAACTTCGGGGGGGCCCCTCATTAGTTATTGCTCATTCCATGGGAAATAATGTCTTCCGCTACTTCTTGGAGTGGTTGAAGCTAGAAATTGCACCAAAGATGTACGCCCAATGGCTCGATGAGCACATACATGCCTATTTTGCAATTGGAGCCCCTCTTCTTGGCGCGATTCAGACAGTAGAAGCGACTCTTTCTGGATTCACATTTGGCCTTCCAGTGGCTGAGGTTTCCCCCAAAACGTTTCCTTTCGTCTTACCAAATCATATATTTGAGAAGTTTAATTTTGTTTTGGCTACTTTGGAGTTCATAATTTTTGTTGAAATTGAAGTTGAAGAATTTTCGTCATCCTTCTCGAATCTTGCCGTTGCAAGATTCATGCTTCATGACAGTTTTCTTCTACTTCTTTTGGCAACTTCGGAGAACTTATTTTCTCGGGATGTAAATTTCAGGCTGTATCATGGTGATCCAGTGTTAAATCCTCTTACACCATGGGATAGACCCCCATTAAAGAATATATTTTGTATTTATGGGATAGATCGGAAGACAGAGGTTGGCTACTATTTTGCACCAAGTGGGAAGCCATATCCTGATAACTGGATCATAACCGATGTTATTTATGAGATTGAAGGAACACTTACCTCAAGGCAAGTGTCAGGGAATTCAGTTAGTGGGAATCCGGGAGCTTCTAGTGGGGATGAGACGGTACCTTATAATTCCCTCTCATGGTGCAAAACTTGGCTTGGGTCTAAAGTGAACATAACAAGGGCTCCTCAGTCAGAGCATGATGGATCAGATGTCCAAGTGGACCTGAATGTAGAGCATCGTCACGACTCGGATATAGTTCCAAACATGACAAGGGCATCCCGTGTTAAGTACATAACCTATTATGAAGATTCTGAAAGTATACCGGGAAGGAGGACAGCTGTTTGGGAGCTTGATAAAGCAAACCACAGGAACATTGTCCAATTGCCTGTTTTAATGAGAGAAATGTGGCTTCAGATATGGCATGACATTCATCCAAATGCAAAATCAAAATTTGCTACAAAAGCGATGCGTGGACCTTTGAGAGATCAGGACTGTTATTGGGATTATGGAAAGGCACGGTATGTTTTTGGGGATGTTCACCTTGGACAAAGTTGCAGGTTGAAGCGTTCTTCTGCAGATCTCCTTGAGCATTATTTATAGAATGT	593	MKPSSRPSSKAEPFPSNFVEFHASLSRLLIPLALFFFGPLQPTIFANGREFSSDFSKFSGIIIPGFASTQLRAWSVLDCPYSPLDFNPLDSVWIDTTKLLSAVNCWLKCMILDPYNQTDHPECKSRPDSGLSAITELDPGYITGPLSSVWKEWLKWCIEFGIEANAILAAPYDWRLSASMLEERDLYFHQLKLTFETALKLRGGPSLVIAHSMGNNVFRYFLEWLKLEIAPKMYAQWLDEHIHAYFAIGAPLLGAIQTVEATLSGFTFGLPVAEVSPKTFPFVLPNHIFEKFNFVLATLEFIIFVEIEVEEFSSSFSNLAVARFMLHDSFLLLLLATSENLFSRDVNFRLYHGDPVLNPLTPWDRPPLKNIFCIYGIDRKTEVGYYFAPSGKPYPDNWIITDVIYEIEGTLTSRQVSGNSVSGNPGASSGDETVPYNSLSWCKTWLGSKVNITRAPQSEHDGSDVQVDLNVEHRHDSDIVPNMTRASRVKYITYYEDSESIPGRRTAVWELDKANHRNIVQLPVLMREMWLQIWHDIHPNAKSKFATKAMRGPLRDQDCYWDYGKARYVFGDVHLGQSCRLKRSSADLLEHYL	156.072	Complete		XP_011628189.1 PREDICTED: phospholipid--sterol O-acyltransferase [Amborella trichopoda]	PREDICTED: phospholipid--sterol O-acyltransferase [Amborella trichopoda]	680	MFQVGIAVSGGNSKTGENRSHLLHFLSHRGEEIFILSFSGALAGNPGSLLEPVMASLSLKPLYAIFLLLTLTLTLESIIVRASDSSSHYSKFSGVIIPGFASTQLRAWSVLDCPYSPLDFNPLDAVWLDTRKVLSAVNCWLKCMLLDPYNQTDHPECKSRPDSGLSAITELDPGYITGPLSSVWKDWVRWCIEFGIEANAIMAVPYDWRLSASMLEERDLYFHKLKLTFETALKLRGGPSLVFAHSMGNNVFHYFLEWLKLEIAPKMYNKWLDDHIHAYFAVGAPLLGAPESVKAVLSGVTYGLPIAEGTARLMYNSFGSSLWLLPFSEHCRADNSHWRHLFDGKVRGNNTSHCADVEFQLNFSGWPADIINIEVPSKMEEANAVTSEMECGMPVQLSFSARELSDGTFFKAIEDYDPDSERLLYQLQKLYHDDPVLNPLTPWDRPPLKNIFCIYGVDMKTEVGYHFAPSGKPYPDNWIVTDVIYEFEQALNSRSGNSVNGNHGHTSGDETVPYHSLSWCKTWLGNRVNVTRSPQSEHEGLDVQVHLNVGHHGRDIVPNMTRAQRVKYITYYEDGESIPGRRTAVWELDKVNHRNIVRSPVLMRELWLEMWHDTHPDAKSKFVTKAKRGPLRHDDCYWDYGKARCAWPDHCEYRYLFGDVHLGQSCRLKISPDDLLSHYL	77.65	255	2e-137	414		XP_002454766.1	hypothetical protein SORBIDRAFT_04g036930 [Sorghum bicolor]	144	MPSRQRRRGDLAVAAALLATVALAAGADGGAEFDYRKLSGIIIPGFASTQLRAWSVLDCPYSPFDFNPLDSVWLDTAKLFSAVNCWLKCMLLEPYNQTDHPECKSRPDSGLSAITELDPGYITGFRSSLFSMERMGQMVCRVWH	86.6	97	1e-54	181		XP_002271509.1	PREDICTED: phospholipid--sterol O-acyltransferase isoform X2 [Vitis vinifera]	633	MREPISLLLFLLLIHGALHPSSVTAGDFTGDYSKLSGIIIPGFASTQLRAWSILDCPYSPLDFNPLDLVWLDTTKLLSAVNCWLKCMLLDPYNQTDHPECKSRPDSGLSAITELDPGYITGPLSSVWKEWIKWCIEFGIEPNAILAVPYDWRLSASKLEERDLYFHQLKITFETALKLRGGPSIVFAHSLGNHVFRYFLEWLKLEIPPKKYIQWLDEHIHAYFAVGAPLLGASETVKGTLFGFTFGLPVSEGTARLMLNSFGSSLWMMPFSQHCRADNLYRKHFSHWSRSSHQTYQCDEQEFRQNYSGWPTNIINIEIPSIPGMDAYPSVSEVAQTNLSNMECGLPTQLSFSAREISDGTLFKAIEGYDPDSKRLLYQLQKLYHGDPVLNPLTPWDRPPLKNIFCIYGINIKTEVGYYFAPSGKPYPDNWIMTDVIYEIEGSLVSRSGNLVEGNPGAASGDETVPYHSLSWCKNWLGPKVNITRAPQSEHDGSDIQVEFNVEHHPDEDIVPNMTRSPRVKYITYYEDSKSIPGRRTAVWELDKANHRNIVRSPVLMRELWLQMWHDIHPDAKSKFVTKAKRGPLRHEDCYWDYGKARCAWPEYCEYRYVFGDVHLGQSCRLRNSSADMLLHYV	81.57	255	3e-147	439		XP_010326645.1	PREDICTED: phospholipid--sterol O-acyltransferase isoform X1 [Solanum lycopersicum]	631	MRGGHVGFVVIFILLATAGNLGGEFAGDYSKLSGIIIPGFASTQLRAWSILDCPYSPLDFNPLDLVWLDTTKLLSAVNCWLKCMMLDPYNQTDHNECKSRPDSGLSAITELDPGYITGPLSSVWKEWIKWCIEFGIEANAIIAVPYDWRLSPSKLEERDLYFHKLKLTFETALKLRGGPSIVFAHSLGNNVFRYFLEWLKLEIAPKEYGRWLDDHIHAYFAVGAPLLGAIETVKATLSGSTFGLPVSEGTVRLMFNTFGSSIWMLPFSKYCTTDNVYRRHFSGGNRKYHHAYHCDEHELKSKYSGWPTNIINIEVPSNRAGNEVYPSVVETPQTNLSGKECGFPTQLSFSAREVSDGTFFKAIKNYDPDSERLFHLLKKSYHDDPILNPLTPWERPPLKNIFCIYGVDSKTEVGYYFAPSGKPYPDNWIITDVIYEIEGSLYSRSGNLVEGNPGATSGDETVPYHSLSWCKNWLGPKVNITRTPQSEHDGSDVQVHLNIEHQHGEDIIPNMTKLPTMKYITYYEDSESFPGTRTAVWELDKANHRNIVRSPALMRELWLEMWHDIHPDKKSKFVTKAKRGPLRDEDCYWDYGKARCAWAEHCEYRYVFGDVHLGQSCRLKSSTSHILSHYV	76.86	255	3e-140	421		AT1G04010.1	PSAT1, ATPSAT1	phospholipid sterol acyl transferase 1	633	MGANSKSVTASFTVIAVFFLICGGRTAVEDETEFHGDYSKLSGIIIPGFASTQLRAWSILDCPYTPLDFNPLDLVWLDTTKLLSAVNCWFKCMVLDPYNQTDHPECKSRPDSGLSAITELDPGYITGPLSTVWKEWLKWCVEFGIEANAIVAVPYDWRLSPTKLEERDLYFHKLKLTFETALKLRGGPSIVFAHSMGNNVFRYFLEWLRLEIAPKHYLKWLDQHIHAYFAVGAPLLGSVEAIKSTLSGVTFGLPVSEGTARLLSNSFASSLWLMPFSKNCKGDNTFWTHFSGGAAKKDKRVYHCDEEEYQSKYSGWPTNIINIEIPSTSVTETALVNMTSMECGLPTLLSFTARELADGTLFKAIEDYDPDSKRMLHQLKKLYHDDPVFNPLTPWERPPIKNVFCIYGAHLKTEVGYYFAPSGKPYPDNWIITDIIYETEGSLVSRSGTVVDGNAGPITGDETVPYHSLSWCKNWLGPKVNITMAPQPEHDGSDVHVELNVDHEHGSDIIANMTKAPRVKYITFYEDSESIPGKRTAVWELDKTNHRNIVRSPVLMRELWLQMWHDIQPGAKSKFVTKAKRGPLRDADCYWDYGKACCAWQEYCEYRYSFGDVHLGQSCRLRNTSANMLLQYI	73.73	255	2e-133	403		1	5.9e-95	318.4	PF02450.10	LCAT		---	---	---	---		1	GO:0043231	4	GO:0004607, GO:0008374, GO:0080095, GO:0080096	4	GO:0006629, GO:0010150, GO:0016127, GO:0034434
	20016	Peam|HassGeneModel_20016 maker-Ctg0611-augustus-gene-0.8-mRNA-1	1314	GGGGCCCATCAACTCCACATTCCAATCACTTAAAATGGGCCCACATATTGCACACGTGTCCGTATCTAGATGGATGCTTATAGATTTTGTGGATGAGATATTCTTCATATATCTCTCTGACGAAAACGCTCGAGCTCTGTTTCTCCTCCCCAACACTGCTCCTACTCATACATGGCTACGACCCTTCCCTTTTCAAAGAGCCTCATCTTCTCTTGGCGCTCTGCTTCTGCTTCTGCTGCTCCTCCTCTTCGTCCCAATCTCCCTCTAATCTCTTACGCCTCCAAAGTTTCACTGTTTGACTGGAACATTTCAGTTCTTGTGCAGAGAAAATGCAATCTATATCATCAAACATGCTCACATCTCACAAAAAGCACAAGCGGAAAAGTGTCTTCCGGCCAAGTGGAATTGGAAGATGAAATAAATGATGAAGCATGTGAACTGGTTAGTGGAACTGAGCTTACATTAGGGGAAGGCGAGGATAACATACGTGCTTTTTTGTTCAAGGCAGTGAAGAACAACAATGGAGCTGGAGTGCTTCTTTTGTCTGATATTTATGGGTTTGAGGATTCATCTACTAGAGATTTTGCTTACCGTGTTGCTTGCAGTGGTTACAATGTTTTAGTCCCGGACTTGTTCCACGGGAACCCATGGACAAAAAATCAACCTAGAACCAAGTTTGAGGACTGGCTGACCCAACAATCTCCTGAGCGGCTTGCCAAAGACATTTCCACATCAGCAAAATGGATGTCTGATGAATTTGTGGCAGCTGGAATCTCAAGGAAGCTTGGTATCATTGGATTCTGCTTTGGTGGTGGCCAACTGATCGAGACATTAGCTCAAGACAACTCTTATTTCGGCACTGCTGTATGCTTTTATGGAACACAAATGAACCCGTCTCTAGCAGCTAAAATTAAGATTCCAGTCTTGTTTATTTCTGGGGATAACGATCCCCTGTGCCCTGTTAATTTCTTAACTGATATGGAGAAGAGCATTGAAGGTTCGAAGGTGGTTATATATTATGGCCAAGGGCATGGGTTTGCCCACCGGCCACAGTCCCCAGAAGAAGATGAAGATGCAGAGATAGCATTCACCATCATGAGAGATTGGTTGCATGGTAGCTTGGTCGCAAAGAATTGAGTGTTTGTATGAAATTTCACTTGGAATGGAAGCTTTTTTGTTTGCAAACATCTGCATCACTGGTATAAAGTTGAACAGGCTAATGCCTCTAATGTACACGTGTGTTCATTTCCGTTTTTTTTTTCTTTTTTTTTTTTTTTCCATTTCTTTTACTGCAAGTATCATTAGAGAGATCCC	321	MATTLPFSKSLIFSWRSASASAAPPLRPNLPLISYASKVSLFDWNISVLVQRKCNLYHQTCSHLTKSTSGKVSSGQVELEDEINDEACELVSGTELTLGEGEDNIRAFLFKAVKNNNGAGVLLLSDIYGFEDSSTRDFAYRVACSGYNVLVPDLFHGNPWTKNQPRTKFEDWLTQQSPERLAKDISTSAKWMSDEFVAAGISRKLGIIGFCFGGGQLIETLAQDNSYFGTAVCFYGTQMNPSLAAKIKIPVLFISGDNDPLCPVNFLTDMEKSIEGSKVVIYYGQGHGFAHRPQSPEEDEDAEIAFTIMRDWLHGSLVAKN	101.878	Complete		XP_006837465.1 PREDICTED: carboxymethylenebutenolidase homolog [Amborella trichopoda]	PREDICTED: carboxymethylenebutenolidase homolog [Amborella trichopoda]	331	MAGHIKYLPPPPSPPLSFAPLSTEMALLSPFNNLLHLTTARDPPLSSFFYSLPVNLSLPSISSRLYCTPPLSFKTNSTSNVSQNQVKSEALEDDACELVSGVELLLGEGTNSFSAYLLKAVKNNNGMGVLLLTDVFGFEDSSTRDFAYRVSCSGYNVLVPDLFRGDPWSKDRPKEEFEIWRVTHSLDRVAMDITTSTKWMMDEFSAAGISEKLGIIGFCFGGGRLLETLARDENGYFSTAICFYGTRLDPSLAYNIKIPVFFVVGEKDTLCPVETLREMEKRINGSRVVAYSGRGHAFAHRPASPEEDEDAEDAFVIMRNWLHEGLVLKRN	66.54	257	1e-112	329		XP_002441148.1	hypothetical protein SORBIDRAFT_09g021250 [Sorghum bicolor]	322	MAPAAAAVVAAASPAALLGSSSPRSRRPQGRACSFRCDGPTLVSSSLKSSSCAGHHPRIRQPYGRPHCSQQQAEVVGSSTVDDDEACELVSGSDLVIGEGDDSVSAYLFKAVKNNNGTGILLLSDIFGFEDSATRDFAYRVACNGYNVLVPDLFRGNPWKLNLPFDGDSFQQWLAGHAPGRVSGDIDACTRWLVDEFKAAGVSKKLGVVGFCYGGGRLVETLARDADSCFSAGVCFYGSRMDASLGDRIAAPVLFVCGDGDPLCAVETVRELERRARGGARAAVYAGRGHGFAHRPQSVEEDADAENAFNVMRGWLHDHLLA	56.7	261	3e-105	310		XP_002264796.2	PREDICTED: carboxymethylenebutenolidase homolog [Vitis vinifera]	312	MGLAMTTNTLPPALLSASSISSSFRRPLYCHYSSISASPRILSSRICKSLPSLTKNTACRVSSGQVKVEDSVDDEACELVNGVELSIGEGDDSINAYLLKAVKNNNGTGILLLSDVFGFEDSSTRDFAYRVACNGYNVLVPDLFRGNPWVKDQPKIMFQQWLATQDRQRVARDIDMSVKWLVDEFIAAGVTEKLGVIGFCFGGGRVIDVLAQDQGAHFGTGVSFYGTRINPSAAANVKVPVLFISGDEDPLCPVNLLKDIEKSIGRGSRLVIFEGRGHGFAHRPESPEDDEDAEQAFAVLRSWLQEGLAVNN	63.41	276	8e-135	385		XP_004250633.1	PREDICTED: carboxymethylenebutenolidase homolog [Solanum lycopersicum]	302	MESALVCSTAPRTTTSSLLKKRETPLDAPFGLSFSRNYVKCWGISLSLRKTKKYKVFNCNVKVEDEACELVNGVELSIGDGVDSIDAYLCNAVRNNNGTGILLLSDIFGFEDSFTRDFSYRVACNGYNVLVPDMFRGNPWRKDESKALFEQWIGSVDKQQVVRDIFTSTKWMANEFVAAGISKKFGVIGFCFGGGVLIDILAQDKGSEFGVGISFYGTRIDLSVTSKIEVPLLLIAGDSDPLCPVNVLKEVENNANGCKMAIFEGRGHDFAHRPQSLEDDKDAEEAFLMMRNWLHDGLHSEN	57.14	259	1e-108	318		AT1G35420.1	---	alpha/beta-Hydrolases superfamily protein	310	MAASLASLSSLAKAGAPRSLFNRHGSHRLPPPQIIPLASSIKKHITTSFYRRGSSLKNIYALETSDGAINVEVDDDEEEEACELVNGTEVSVDGVEGYLLTAVKNNNGTGLLLLSDVFGFQDSATRDFAYRVACNGYNVLVPDLFRGDPWSKNRPKSEYEEWRRGHDPNRIRQDTTTFTKWMVEEFAAAGISKKLGVMGFCFGGGRVVDVLATDESGYFSTGVSFYGTRIDSAVAGDVKVPVLFIAGDRDPLCEVKGLYEIEEKIGEGSKVVVYEGRGHGFVHRPETPEDDRDAEEAFALMRNWLHHHLI	58.55	234	1e-105	311		6	2.20E-30 | 3.50E-12 | 6.90E-10 | 3.20E-07 | 4.10E-06 | 4.90E-04	105.5 | 46.3 | 39.1 | 30.2 | 26.1 | 19.6	PF01738.13 | PF12695.2 | PF12697.2 | PF08386.5 | PF00326.16 | PF03959.8	DLH | Abhydrolase_5 | Abhydrolase_6 | Abhydrolase_4 | Peptidase_S9 | FSH1		K01061	---	carboxymethylenebutenolidase	[EC:3.1.1.45]		3	GO:0005739, GO:0009507, GO:0009570	1	GO:0016787	2	GO:0010103, GO:0019344
	20017	Peam|HassGeneModel_20017 maker-Ctg0611-augustus-gene-0.6-mRNA-1	2326	ATCCATCAATGTATTTTACTTTTACATTAGTAAGAGGGTACATGTACATTCCAAGCTCCAGCCAGGTGCAAAAATAAAGAATCGAAAGTGTCAGATTTGTGGGGGTCGGATGCAAATTTTCCTATAGTCTTCCCCCACCATCAGTTCCTCTCGTTGGCCTTGGTATGTGTATCGAGACGCGAGGGCGGGGGACGAGTGGCGGAGCTTACGCGTAACACCACTCCGTAAACGGAAAGCTTGGGTCGACGACCCAGTCTCAGAGCGATAGGAACGAAAGAAAAACCCGGTTTTCGAGACCCGAACCGGTTCGACTCGGCCTCTCCAGCTCTTCTTCTTCTTCACTACATCTACATGCATTTCGTTTCTTCGTGATTCTTTGATATCTCGTTTTTTGGAAAGCCAGATCGGGTCGAACGCAAGATTTTTTATAACGATCTCTCTCTCTCTTCGATTTCGATGAGAGAAAGGGAAATGCAGATCTGCTAGGGTTAGATCTCAATGCACGGTTGCAGCAGGCTCGGGAGCGGGCGTTTGAGCGGGAGTTCGTCGCCGTCGCCGCCGTCGTCGCCGCGGCTCCGCCATGGCCGTGGGAAGGGCGGCGGCCGGGGGCCGAAGCTGCAGTCGTTCACCGAGCGCATCGTCCACCTCCTCCTCTCGGCAGTCTTCCGCCGCCGCGGCGTTCTGCTCTTCGCTCCGCTCGTCTATATCTCCGGGATGCTGATATACATGGGGACGCTGAGCTTCGATGTCCCCGGCAGCGTTGCCATCCGCCGGCGGCCAACGCCGGGGTCGACCTACCGGAGCCCTCAAGTTTTTGAGATGCTCTGGCCGTTTTTGGAGGTGGATGGAAACAGCTCTGATGCGTTGACAAATGCTTGGCATCCGAAAGTCGGTCAAAGTTGGAAGCCTTGTCTCAGTACAAGAGTTACTAAAGCAGGCGTGTCTACTAAAGCAGAATTACCAAGCTCTACGGGTTTCCTCATAATTGAAGCAAATGGTGGCCTGAACCAGCAGCGTTTATCTATATGTGATGCAGTGGCTGTGGCTGGTCTGTTGAACGCTACACTTGTCATTCCCATTTTTCATCTAAATAGCGTTTGGCGTGATTCTAGCAAATTTGGGGACATTTTTGACGAGGAGTACTTTATTGATACGCTAAAAAATGATGTGAGAATTGTTAAACATCTTCCAGAAGATGTATTGCAGCACTTCGACAATAATATTAGCAACATCGTGAATTTGAGAGTTAAAGCATGGTCAAGCCCAAGCTACTATTTGAAAAGGGTCCTTCCAAAATTATTAGCAATGGGGGCGGTACGGATTGCACCTTTCTCAAATAGATTGGCTCATGCAGTTCCTCCAAATATCCAGGGCCTGAGGTGCTTGGCTAATTATGAAGCTTTAAGGTTTTCAAAACCTATAAGAGCTCTGGCAGAAAATATGGTAGATCGGATGTTTAAGAATAGCTCTTTGAGTGGTGGGAAGTACATATCAGTGCATCTCCGTTTTGAAGAGGATATGGTAGCCTTTTCATGTTGCATTTATGATGGTGGTGAGGAAGAGAAGCATGAAATGGATAAAGCTCGTGAAAGGGGTTGGAGGGGAAAGTTCAATAAAACTGGCCGTGTAATAAGACCTGGTGCAAATCGAATTAATGGGAAATGCCCTTTAACTCCACTGGAGGGCCACTCATCAAGACTGGCTGCACTTGATTATACTGTGTGTCTTCATAGTGAAGTATTCGTTACAACTCAAGGTGGCAACTTTCCCCACTTTCTGATGGGTCACAGGCGCTACCTTTATGAAGGACATGCAAAGACAATCAAACCTGATAAGAGGAAACTAGCGTTGCTGTTTGATAACCCACATATCAGATGGGATAGTTTCAAGCAGCAAATGAGGGAAATGCTTCACCACAGCGATCTAAAGGGCATTGAACTGAAGAAACCCAGTGGCTCACTTTACAACTTTCCCATGCCAGATTGTATGTGTCAACAGATAGACGCTAGGCTTCCACAGATGAGTGACACAGCAACTCTTAATTAACCAGGATGAAAGAGTATATGAAGGTCCACTGTGGCTGTTTTGTGTAAGTTATCTTGTAGAAGCAACCATTCAATTGGATTGAAATTCTTTCATTTCATGTAACCTAAGGGAGGATTGTCAAAGTTTTTTGTTCTGTATCATCGGCTCAGATGTTGTAATTTGATACACATTCATTGTATATGTAGTCCTAACAGCGTATGTATGCTTGAGTCGTTTGTAATATTTACTCCTGAACATATACTAATATACATAATTATTTAAAGTGCATGGAGCTATTTTG	515	MHGCSRLGSGRLSGSSSPSPPSSPRLRHGRGKGGGRGPKLQSFTERIVHLLLSAVFRRRGVLLFAPLVYISGMLIYMGTLSFDVPGSVAIRRRPTPGSTYRSPQVFEMLWPFLEVDGNSSDALTNAWHPKVGQSWKPCLSTRVTKAGVSTKAELPSSTGFLIIEANGGLNQQRLSICDAVAVAGLLNATLVIPIFHLNSVWRDSSKFGDIFDEEYFIDTLKNDVRIVKHLPEDVLQHFDNNISNIVNLRVKAWSSPSYYLKRVLPKLLAMGAVRIAPFSNRLAHAVPPNIQGLRCLANYEALRFSKPIRALAENMVDRMFKNSSLSGGKYISVHLRFEEDMVAFSCCIYDGGEEEKHEMDKARERGWRGKFNKTGRVIRPGANRINGKCPLTPLEGHSSRLAALDYTVCLHSEVFVTTQGGNFPHFLMGHRRYLYEGHAKTIKPDKRKLALLFDNPHIRWDSFKQQMREMLHHSDLKGIELKKPSGSLYNFPMPDCMCQQIDARLPQMSDTATLN	90.97	Complete		XP_011622189.1 PREDICTED: uncharacterized protein At1g04910 [Amborella trichopoda]	PREDICTED: uncharacterized protein At1g04910 [Amborella trichopoda]	568	MNAYNRLANGGLASSHSPPSSPCRSPRFRHSRGKARGALGLGPPLKLQNVIHRLVYLLFSVVYRRHGVLLFVPLVYICGMLFYMGSLPFEGPVVANRPPPGSTYRSPEVFKKLWPSMQADDNASNALSTAWYPRVGQGWRPCASWKVSRSELPPSNGYLIIEANGGLNQQRISICNAVAVAGLLNATLVIPKFHLNSVWRDSSKFGDIFDEEHFIDILRNDVKVVKVLPEAILQQFDNNISNIVNLRVRAWSSSTYYLEKVLPKLLKLGAVRIAPFSNRLAHEVPLYVQSLRCMANYEALRFSQPIRSLGESMVERMVKNSSRTGGKYVSVHLRFEEDMVAFSCCIYDGGEEEKWEMDNARERGWRGKFNKTGRIIRPGAIRMDGKCPLTPLEVGMMLRGMGFDNTTSVYVAAGKIYKAERYMLPLRQIFPLLETKETLASPEELAPFKGHSSRLAALDYTVCLHSEVFVTTQGGNFPHFLMGHRRFLYNGHAKTIKPDKRKLALLLDNPNIRWENFKRQMQAMLRHSDSKGIEMRKTNGSPFTFPMPDCMCHHMETGVAGTNITMEI	70.7	372	0	550		XP_002450409.1	hypothetical protein SORBIDRAFT_05g004890 [Sorghum bicolor]	544	MQVEAAEASMRGTETVVGAKPAARRLGRVLVGRRRRAAVLLLALAYTAAMLMLTMGGGEGFGSSGVVEGALGPPGSVYRSHLVFERLLPEMRAFASRPNPLVTSHYKKSGKQWKPCISKRLIHSELPPSNGFLIVEANGGLNQQRISICDAIAVAKILNATLVTPAFHLNSVWRDSSKFGDIFDEDHFIESLRKYVRVVKDLPEDVFLRFNHNISIIPNMRTKAFSPPSYYLEQVLPKLLELGAVRIAPFSNRLAHSVPMNIQALRCLTNYEALRFSEPIRTLADNMVDRMIKRSFLTGGKYVSVHLRFEEDMVAFSCCKYDGGSKENNAMENARERSWRGKFHRPGRVINPEANRRNGRCPLTPLEFSLYKVGMMLRGMGFDNTTSLYVASGKIYNAEKYMAPLQQLFPFLQTKESLVTPEELAQFKGHSSRLAALDYTVCLYSEVFVMTQGSNFPHFLMGHRRYMYGGHAKTIKPDKRKLVQLFDNPNIRWDRFKHYMEDMRRHSEMKGLGLRKPQESMYNLPMPDCMCQQAEARSRNTARN	58.09	470	0	543		XP_002272758.2	PREDICTED: uncharacterized protein At1g04910 [Vitis vinifera]	582	MHGYSRLGISRSNGGVSSPPSSPRFRHGRTKTGGGGGFGAGGGGGGGGGRGQKLHSFVERVMFVFVSAVFRRRGLLLFAPVLYISGMLLYMGSLSFDGGGGGGGGGGAEAQPPGSVYRSPEVFEKLWAFMEGESNRSHNALMTVWHPKPHQSWKPCVNQRISAAELPKSNGYFIIEANGGLNQQRLSICDAVAVAGLLNATLVIPMFHLNSVWRDSSKFGDIFDEEFFIYTLRNNVNVIRELPGDVLQRFDNNISNIVNLRLKAWSSPTYYIQKVLPKLLQKGAVRVAPFSNRLAHAVPSDSQSLRCLANFEALRFSDPIRMLAENMVDRMIKNSSESGGKYISVHLRFEEDMVAFSCCMYDGGEEEKHEMDIARERGWRGKFNKRGRIIRPGAIRMDGKCPLTPLEVGMMLRGMGFDNTTSVYVAAGKIYKAERYMAPLRQMFPRLETKDTLASPEELAPFKGHSSRLAALDYTVCLHSEVFVTTQGGNFPHFLMGHRRYLYGGHAKTIKPDKRKLALLFDSPDISWDNFKSQMQDMLRHSDSKGSELRKPSSSLYTFPMPDCMCKQAETGIDNGNTTKLD	64.82	523	0	675		XP_004237568.1	PREDICTED: uncharacterized protein At1g04910 isoform X1 [Solanum lycopersicum]	571	MHGLSRLGNGVSPPSSPRFRHARNKNTDVSGNFHSGNCQVKLQNFAEKLGFMIVSAVYRRRGVLLFAPLLYISGMLLYMGALGFDASRTSGGGTGLDPIGSVYRSPQVFEKLWPLMDAENNGSSNLLTNVWNLKLHQVWKPCIAHTVSQEGFAELPKSNGYLIIEANGGLNQQRLSICDAVAVAGLLNATLVIPIFHLNSVWRDSSKFCDIFDEDFFIYALRNHVKVVRQLPEDMLLKFDNNISRIVNLRVKAWSSPTYYLLKVLPKLKELGAVRIAPFSNRLAHSVPPNIQGLRCLCNFEALRFSEPIRMLAAKMVDRMVKKSSKTSGRYVSVHIRFEEDMVAFSCCIYDGGEEEKHEMDIARERSWRGKFRRRGRVIRPGANRVDGKCPLTPLEVGMMLRGMGFENNTSLYVAAGKIYKAEKYMTPLKQMFPRLESKDTLASTEELAPFEGHSSRLAALDYTVCLYSEAFVTTQGGNFPHFLVGHRRYLYEGHAKTIKPDKRKLALLFDSPDIRWNDFKSQLQDMLHHSDTKGVELKKPSSSLYTFPMPDCMCKHADVKSASGNRRRLV	62.26	522	0	648		AT2G01480.1	---	O-fucosyltransferase family protein	567	MLAKNRLPGSGHTTPSPPASPRRSPRYRHGRSKAAAGSRFPTVQPSRTLAHRLSWILLSVLLRRQGIFLFAPLIYISCMLLYMGTVSFDVVPIIQRRPPPGSVYKSPQVYAKLRPEMDADNSTADAITTIWKHSYKGGEWKPYVNKSTGDLPESNGYIYVEANGGLNQQRTSICNAVAVAGYLNATLVIPNFHYHSIWRDPSKFGDIYDEEFFVSTLSNDVRVVDTIPEYLMERFDHNMTNVYNFRVKAWSPIQYYRDSILPKLLEEKIIRISPFANRLSFDAPQAVQRLRCLANYEALKFSKTILTLGETLVKRMKEQSANHGAKYVSVHLRFEEDMVAFSCCIFDGGNQEKQDMIAARERGWKGKFTKPGRVIRPGAIRQNGKCPLTPLEVGLMLRGMGFNKSTYIFLASGEIYDANRTMAPLLEMFPNLQTKEMLASEEELAPYKNFSSRMAAIDYTVCLHSEVFVTTQGGNFPHFLMGHRRYMFGGHSKTIRPDKRKLAILFDNPNIGWRSFKRQMLNMRSHSDSKGFELKRPNDSIYTFPCPDCMSRRNKTTTPESRPPPAT	51.72	524	0	541		1	7.6e-64	216	PF10250.4	O-FucT		---	---	---	---		1	GO:0005794	1	GO:0016757	---	NA
	20018	Peam|HassGeneModel_20018 maker-Ctg0611-augustus-gene-0.5-mRNA-1	1864	AAAAAAAAAAAAAACAACATTTTTTTGCCTCTTTCTTCTTCATGTCAATGTTCAGAGAGGGTTCAAACTTGAAACATCTTCAAATCCCTCAAACCCTAATAATCGATCTTCCCCCAAACGATCCGCTGGATTCCGACCAGATTTAGATGATCGATGAGCAACATCTGCTCCTCGGATCCATGGCTCCGCCCCAATCGGTCGGAGGATCCGCCACCGTCTCCCTCCTCTACACCGACAACCTTAAGGGTTTCATCCTCGCCGTCACCTCCAGCACCTTCATCGGCGCCAGCTTCATCCTCAAGAAGAAGGGATTGAAGCGTGCAGGCGCTTCGGGCGCGCGTGCAGGTGCGGGAGGATATGGGTATCTGTTGGAGCCTTTGTGGTGGATTGGCATGATTACTATGATTGTGGGAGAGATTGCAAACTTTATTGCTTACATCTTCGCGCCTGCTGTTCTTGTGACGCCGCTCGGTGCGTTGAGCATTATTGTTAGACTGCAGAGAATGGGGGTTCTTGGGTGTGTCCTATGCATAGTGGGTTCAACAGTCATTGTGCTTCATGCGCCTGAGGAACATACTCCAACTTCAGTTAATGAAATCTGGGATTTAGCTACCCAACCAGCATTCCTTTTGTATACGGCAGCCGCGGTTGCTATAGTGCTGGTGCTGATGTTACATTTTGCACCACGCTGTGGGCAGGCAAACATAATGGTTTACCTCGGAATATGTTCTGTAATAGGATCATTGACGGTAACATATCTTGTGCTTTATTGGTAATGCTTTGAACCCCGACAATATTTGCTTCTTTGATTCAATCTTTTCATATGGTTATGATATGCAGGTTATGAGTATAAAAGCAATAGGTATTGCAATAAAGCTCACATTGGAGGGGCAAAGCCAAGTTGGTTATTTCCAGACATGGATATTTGCAATGGCTGCCGTCACATGTATTATCACTCAGTTAAACTATCTAAACAAGACTCTTTCATTACCTTTCTCTGGTCAGCATTGGATACTTTCAACGCTGCAGTTGTTTCTCCTATCTATTATGCCATGTTTACAATTCTCACAATTTTGGCAAGTGCCATAATGTTTAAGGATTGGTCTGGTCAGAGTGCAAGCAGTGTGGCATCAGAGATTTGTGGATTGGTCACTGTGCTTTCTGGCACTACTGTATTGCATACTAACAGAGAACCAGAGACACTGCCCCTTACAGCAGATTTGTATACACCAATTTCTCCTAAGATATTGTGGCACATTCAAGGAAATGGAGAACTATGGAAACACAAGGATGATGATGGGTTATCTGCCGATTTCATCACTGTTCTCCGAAATGACTATTTCACTTAAATTTGTTTCCTCATTCCTCAGCTAGAAAAGGCTTTTGCAATGAGTTGCTGAAGACATGCTGTGTGTTGTACATATGCTAGCAGATGAAGTTTTGCAAGCCAAAGGGTTCAGTTCATTCTTCTGCAGTCTGAACTTGTGCCACCATTTTTCCGACTACCTTTCATCTTTTCCTATTTTTCTTGTATGTAACAGCACCTTTGCTGTGGCGGCCACTTGTATCTTTCCTATGGTTCCTTTTTCCATCTTCCATTGTCTTATTATGGGGCTCGTTTCTTGTGCAGTTAATGGTTTTGTGGGGGGGGGGTGGGTGTTTGTGTGTTGCTTTCTTAGTGTTCAAGGAATTTATTTAATTTTAAATTATTCATAAAGTTCAGTGCCCAAAGTTTCTTGAGTTGTGGGGGCATTTGTTTGCTATTAAATTGTAGCTTTGCCATCTTAAAATGTCTGCATTCTTTTGTATTATTTACACTAAATTTCAGACAGCCCAAGATGTATATTCTATCTTGTATTATGGA	209	MIDEQHLLLGSMAPPQSVGGSATVSLLYTDNLKGFILAVTSSTFIGASFILKKKGLKRAGASGARAGAGGYGYLLEPLWWIGMITMIVGEIANFIAYIFAPAVLVTPLGALSIIVRLQRMGVLGCVLCIVGSTVIVLHAPEEHTPTSVNEIWDLATQPAFLLYTAAAVAIVLVLMLHFAPRCGQANIMVYLGICSVIGSLTVTYLVLYW	60.396	Partial		XP_006841299.1 PREDICTED: probable magnesium transporter NIPA6 [Amborella trichopoda]	PREDICTED: probable magnesium transporter NIPA6 [Amborella trichopoda]	357	MALKPKAAGSLLYTDNLKGFILAVVSSAFIGASFIIKKKGLKRAGASGPRASTGGYGYLLEPLWWAGMVTMIVGEIANFVAYIFAPAVLVTPLGALSIIVSAILAHFLLKERLQKMGILGCIMCIVGSTVIVLHAPQESSPSSIEEIWDLATQPAFLLYTASAVATVLVLMLHCAPRYGQTNIMVYLGICSIVGSLTVMSIKAIGIAIKLSLEGTSQAGYPQTWFFVMVAITCVITQLNYLNKALDTFNTAVVSPIYYAMFTSLTILASAIMFKDWSGQKASNIASEICGFITVLCGTTVLHSTKEPEPRPIATDLYSPLSSSIMWHIHQGNGDVKQKDEDALSANIITILRQDHFM	77.39	199	2e-73	226		XP_002441152.1	hypothetical protein SORBIDRAFT_09g021300 [Sorghum bicolor]	357	MTPAPPNAAAGDLFAANLTGALLAVASSAFIGVSFIVKKKGLRRAAAAGARAGVGGYGYLLEPLWWVGMVTMLIGEIANFVAYMFAPAVLVTPLGALSIIVSAVLAHFTLNEKLQRMGVLGCVLCIVGSTVIILHAPEEETPSSVTQIWHLATQPAFLCYAVSALAISLILILHCAPRYGQTNIVVYVGICSVIGSLTVMSIKAVGIAIKLTIEGINQAGYFQTWLFATVSATCIIIQLIYLNKALDTFNTAVVSPIYYAMFTSLTILASAIMFKDWSGQSISSIASEICGFLTVLTGTVVLHSTREHDPTLSSDLYAPLSPIYWHIQGNGETGGKLKEDDLLSGDFIAVVRQDYFV	69.65	201	2e-66	207		XP_010665029.1	PREDICTED: probable magnesium transporter NIPA6 isoform X2 [Vitis vinifera]	350	MDASFSDNLTGFILAVVSSAFIGSSFIIKKKGLQRAAASGPPASSGGYGYLLEPLWWIGMVTMIVGEIANFVAYIFAPAVLVTPLGALSIIVSAVLAHFLLKEKLRKMGIYGCVLCIVGSTLIVLHAPSEHSLSSVEEIWELATQPAFLLYTASAIAVVLVLVLYCEPRYGQTNIMVYIGICSIIGSLTVMSIKAIGIAIKLTLEGSSQALDTFNTAVVSPIYYALFTSFTILASAIMFKDWSGQSASSIVSVLCGFITVLSGTMVLHSTREPDPPLITDVYSSLPQISWLVQVNGNIWKQKDDDESGPTEGYYKLEAKPEGIFLECSQGEFDKWFFWFLGLVWFISFAA	73.66	186	2e-64	202		XP_010327417.1	PREDICTED: probable magnesium transporter NIPA6 [Solanum lycopersicum]	340	MAISDNTRGLILAISSSLFIGTSFILKKKGLKRAAAAGTRAGVGGYAYLLEPLWWTGMISMIVGEVANFVAYIYAPAVLVTPLGVLSIIISAILAHFLLKERLQRLGVLGCISCIVGSVVIVIHAPQENMPASLEEIWILATQPAFLAYVAATLSMVLALILHFEPRYGQTNILVYLGICSLMGSFTIVSIKAIGIAIKLTLEGISQVAYPPTWFFLSVAVICVITQLNYLNKALDTFNTAIVSPIYYVMFTTMTIIASAIMFKDWAGQSVSDIVSAICGFITVLSGTVMLHVTREQEPVPLPGTVTWYDGDQIKAIEDGHYIMLHDSEYLDSYSVSTKN	68.11	185	7e-61	193		AT2G21120.1	---	Protein of unknown function (DUF803)	328	METDNGKGLILAVASSVFIGSSFILKKKGLKRAGAIGTRAGYGGYTYLLEPLWWAGMVTMIVGEAANFVAYIYAPAVLVTPLGALSIIISAVLAHFLLKEKLKKMGVLGCVSCIVGSVVIVIHAPKEQTPNSVEEIWNLATQPAFLIYVAITMSIVLALILHFEPLCGQTNILVYIGICSLMGALTVMSIKAIGIAIKLTMEGVSQIGYPQTWLFVMVAVTCVVTQLIYLNKALDTFNAAIVSPVYYVMFTTLTIVASAIMFKDWSGQDAASVASELCGFITVLTGTMILHGTREEEQQQASSEHVRWYDSRKSMNEEHLVSLYSPEY	71.35	185	2e-63	199		1	1.5e-73	247.4	PF05653.9	Mg_trans_NIPA		---	---	---	---		1	GO:0005886	---	NA	4	GO:0008150, GO:0009625, GO:0009862, GO:0031348
	20019	Peam|HassGeneModel_20019 maker-Ctg0611-augustus-gene-0.7-mRNA-1	4552	GCAGAGATAAAAACGACACAAAAGCTCTCCAACACATCCTTCTTCTTCTCTCCTCTTCTTGCAAACCCTAGCGCTCTCTCTCTCTCTCTCTCCTCACTGCGTTCGAATTGTATCTCTAGTGGGAGCGATAGCTTTGCAGATAGCGATTGATTGATTTCTCTATTAATCTCGCTTAGTCAAGTTCTCAGAGCAGTTCTTTAGCAGAATGTTTTTCCAGCTACAATTGTGTATAATGGAGCATGGTTGACATTGTCGACCTCCAGTAGTCTTCCATAGGATGAACTGCAGTTGTGGAATCTTATGTTTTAACTCGTTAATTTATCTGCCGCTAAAATTGGTGGAGAAAGATTTCGTCATTGGCTGATATTCATAACTTGGAGGCATTCATTTTGGGAACATGCCTTCTCTTCAGTTGTTGCAGTTGACTGAGCATGGTCGGAGTCTTCTGACTTCTCGGAGGAAAACCCTGGCAGTAGCCACAAGTGTCTTAGTTGCTGGCGGGACTGCAGCTTATGTCCATTGGAGGTTGCAGAACAGGTTTATACAACCTGATTCTTTTAATCATGATATTATACCTGTTAATAATAAAGAAAAATCGAGAACGAGGAAAAAGAAAGCAGGGTTGAGATCTCTACAAGTTCTAGCTGCGATCCTGCTCTCACAGATGGGCCGAAAAGGGGCACGGAACCTTCTGGCCATAGTGGCTACAGTCGTCTTGCGAACTGCTCTGAGTAATAGACTGGCAAAAGTGCAGGGGTTCTTGTTTCGTGCTGCTTTCCTTCGCCGTGTGCCAGCCTTCTTGCGTTTAATTGTTGAAAATCTTATTTTATGCTTTCTTCAGTCAACCTTACTATCCACTTCAAAGTACTTAACAGGGACATTAAGTTTGAGGTTCAGAAAAATTTTGACAGAGCTTATTCATGCAGATTATTTTGAGCGCTCTATTTCCCCCGTACATATTGATGCGGCTTATAGTCCGCTTTCAAGTCCAAATGGAAGCGGGAAGAGCTCTCTCTTTCGAGTTCTTGGGGGTCTTTGGCCACTAGTATCTGGCCGCATTGAAAAACCTGGGGTCGGTTCTGATCTAAATAAAGAAATCTTCTATGTCCCACAAAGACCGTACATGGCTGTTGGAACACTTCGTGACCAATTAATTTATCCTCTTACCGCAGATGAAGAGTCTGAACTGCTTACGCATAGTGGCATGGTTGAGCTGTTGAAAAATGTTGATCTTGAGTATTTATTGGAACGCTATCCACTTGAGAAGGAGGTAAACTGGGGCGACGAACTCTCTCTTGGAGAGCAGCAAAGATTGGGAATGGCCAGACTGTTCTATCATAAACCCAAATTTGCAATTCTTGATGAATGTACCAGTGCTGTCACCACTGATATGGAGGAACGTTTCTGTTGCAAAGTTCGAGCAATGGGCACTTCATGTATTACCATATCACACCGTCCTGCACTTGCCGCATTTCATGACATGGTGCTGTCATTAGATGGAGAGGGCGGGTGGAGTGTTCATGACAAGAGGGAGGATTTTTCGATCCCTGCTGAAGCCAGACCCAATTTCTTAAAGGCGTCAGAAGACACAGACCGCCGAAGTGATGCAATGGCTGTGCAAAGAGCTTTTGCCTCCACTAGAGAAGTATGGATTTAGAAGTTTCGGTTTTATTTATAGAATTATTTATTGGAACCTATGATACCCAGATAATTTCAGAATAGGTTAAGTTTCTATATTCTATCCTGTTTTGTACTTCAAGTTACTGCGTAAAATCCATATGCCTGCAATATCTGGTACCGGTCTCTATCATATTCATGCCATATTTGGGCATAATAGGTTGGAACTTGTGCAGTTACCAACTGTTGGGATTCTTTGATGACCTTTTGGCAGGATGCATTCTCCAATTCTAAAGCACATTCTCACATGACAAAGGCGATAAAAATTTCTCCTAGGGTGGATCATAAGGTTTCCTTGCCTGTAGTTCCACAACTGCAGACGGCTCCAAAAGCATTGGCTTTAAGAGTGGCTGCTATGTTTAAAGTGCTGGTGCCCACTGTGCTCGATAAACAGGGTGCTCAGTTGTTTGCAGTAGCTTTACTTGTCATGTCAAGGACGTGGATATCTGATCGAATTGCTTCTTTAAATGGGACCAGTGTAAAATTTGTTTTGGAACAGGATAAGGCATCGTTTATCCGATTGACTGGCATTAGTGTTCTTCAGAGTGCTGCATCTTCTATTGTTGCACCATCGTTGAGATACTTAACAGCAAAGCTCGCACTTGGTTGGCGCATTCGTTTAACTCAGCACCTATTGAAGAACTATTTGAGAAATAATGCCTTCTATAAGGTATTCCATATGTCTGGTAAAGATATCGATGCAGATCAGAGAATAACACATGATGTGGAAAAATTGACAACTGATTTATCTGGACTTGTCACGGGGATGGTAAAGCCTTCAGTTGACATTCTCTGGTTCACATGGAGAATGAAGCTGTTAACTGGCCGAAGAGGAGTTGCTATATTATATGCTTATATGTTACTGGGATTGGGTTTCCTTAGGAGCGTTACGCCAGAATTTGGTGACCTTGCAAGCAGAGAACAACAAAATGAAGGAACCTTTAGGTTCATGCATTCAAGGCTACGCACTCATGCAGAATCTGTTGCTTTTTTCGGTGGTGGTGCTCGAGAAAAAGCTATGGTTGATTCAAAATTCAAGGATTTACTCGATCACTCTGAGATCCTTCTAAAGAAAAAGTGGTTGTTTGGTATACTGGATGATTTCATCACAAAGCAGCTTCCACACAATGTGACATGGGGAATCAGTTTGGTATATGCTTTGGAGCACAAAGGAGATAGAGCTTTGACTGCTACCCAAGGGGAGCTGGCACATGCATTGCGGTTTTTAGCATCTATTGTATCACAAAGCTTTTTGGCGTTTGGTGACATTCTAGAGTTACATAAGAAATATCTTGAACTTTCTGGTGGTATCAATCGAATTTTTGAGATGGAGGAGCTTCTTGATGCTGCTCAAAGTGATGTTCTTCTGCCTGATTCTCTATCATCTCATGAAATGAATGGTACCTCTGCTGAAGATGTTATTTCTTTCTCTGATGTTGATATTATCACTCCGGGGCAGAAGTTATTGGCCCGGCAGTTGACATGTGACATAGTGCCAGGAAAAAGCCTGCTTGTTACTGGACCCAATGGAAGTGGGAAGAGTTCTATTTTTAGAGTCCTTCGAGGTCTATGGCCTATTGTAAGTGGAAGACTTCTTAAACCATGCCAAAATATCAATGAAGGGATGGTGTCAGGATGTGGTGTGTTCTATGTTCCTCAGCGGCCATATACAAGTCTTGGAACCTTAAGGGATCAAATCATATACCCTCTCTCTTGTGAGGAAGCAGAATTGAGGTTAATGAGAATGTTCAAACTAGGTGAAGGCTCTGATGCCTCCAAGCTATTGGACTCCCACTTGAGGACCATTCTTGAGAATGTTCGATTGATCTATCTTCTTGAAAGGGAGGAAGCAGGTTGGGATGCTAATCTCAACTGGGAAGACATTCTATCCCTTGGGGAGCAGCAGAGACTTGGCATGGCTCGCTTGTTCTTTCACCATCCCAAATTTGGAATCCTCGATGAGTGCACCAATGCAACAAGCGTTGATGTTGAAGAGCATTTGTACCGGCTGGCAAATGAAATGGGCATAACTGTTGTCACCACCTCACAACGGCCTGCTCTCATACAATTCCACTCCTTGGAGTTGCGATTAATTGATGGCGAGGGAAAGTGGGAGCTGTGTTCAATTGAACACTGAGTGTGTGTAGCATCAAGGCAAGCAGCTTGATGCCATGTTAAAGTAGTCTCTATGCAATCCGACTTGCTGGGGTCTGTCTCTCTGGTCAATTTTCTATGGAAGAATTGGTCCATGGGTTTTAAGTGGAGGAAGTGGAATCACTCACCATCCCAAGTAATTCTTCCATAAGATTACAAGAGCAAAAAGTTAAAAGATAATTATTAATTTGGTTAATGAGAGTCACTAGAAGGCCATACAAAGATTGTTTTGTACAGGCATAGCATGCATCGCCATGCGGCCTTGAAAGAGTATAATGCAATATAGATGGACCCCATTCATCATATATATTTCCAATCTTTGAAATGATAAATTTGTAAAATTTGGGCTCATTATCTCCAGCTCCACCTGTCTCTCCTTTGTTGCTAATGGCGCATAACCAACAGATGCTGGTTGTGGCACAAGAATTCCTGCATATACCATGGAAAATGGCAGCTTGGGGATTGGTGGTGATTTTGATTTCCATGGAAATGGATTGGAGGTCTGTAATAGCTTGTTAGGCTTTCAAGCATACTGCCTTACATTTTTGCCAGTGGGCTCTTATGAGCATTCCTGTTCTTTGATATTTTGTCGCTTTTTCAACGTAATGAACTCGGTGAGCTCATTTCAGGTATGATATTTCTGATTAGAATGCCGCACTGTTTCTGAAGTCTGGACTTCAGACCAATAAAGGAAGCATTAAATTAAAAAAAGGAAGCATGA	419	MPSLQLLQLTEHGRSLLTSRRKTLAVATSVLVAGGTAAYVHWRLQNRFIQPDSFNHDIIPVNNKEKSRTRKKKAGLRSLQVLAAILLSQMGRKGARNLLAIVATVVLRTALSNRLAKVQGFLFRAAFLRRVPAFLRLIVENLILCFLQSTLLSTSKYLTGTLSLRFRKILTELIHADYFERSISPVHIDAAYSPLSSPNGSGKSSLFRVLGGLWPLVSGRIEKPGVGSDLNKEIFYVPQRPYMAVGTLRDQLIYPLTADEESELLTHSGMVELLKNVDLEYLLERYPLEKEVNWGDELSLGEQQRLGMARLFYHKPKFAILDECTSAVTTDMEERFCCKVRAMGTSCITISHRPALAAFHDMVLSLDGEGGWSVHDKREDFSIPAEARPNFLKASEDTDRRSDAMAVQRAFASTREVWI	36.346	Partial		XP_011626647.1 PREDICTED: ABC transporter D family member 1 isoform X4 [Amborella trichopoda]	PREDICTED: ABC transporter D family member 1 isoform X4 [Amborella trichopoda]	1339	MHSLQLYRLTEHGRTLSASGRRTLAVASAVLVAGGTAAYMQSRRRDRNVQHNALGPDTDRETLAQVGSNDSNISRSTRKRGGLKSLHVLARILLSNMGRKGVHNLLALVSVVVLRTALSNRLAKVQGFLFRAAFLKRVPAFLRLIAENILLCFLQSTLFSTSKYLTGTLSLQFRKILTQLIHGAYFENMTYYKMSHVDGRINNPEQRIASDVPRFCSELSDLIQEDMIAVTDGLLYTWRLCSYASPKYFFWILAYVSGAGLAIGNFSPSFGKLMSREQQLEGEYRQRHSRLRTHSESVAFYGGEKREAFHIKQHFKTLVGHMKLVLHDHWWFGMIQDFLLKYLGATVAVILIIEPFFSGNLRPDTSTLGRAEMLSNLRYHTSVIISLFQAMGTLSISSRRLARLSGYADRIRELLVISRELSATNDRSSNNINARASAFSEANYIEFDNVEVVTPTGNKLVDGLTLRVESGSNLLITGPNGSGKSSLFRVLGGLWPLVSGRIVKPGVGSDLNKEIFYVPQRPYTAVGTLRDQLIYPLTADEETEPLTYNEMVELLKNVDLEYLLDRYPPEEEINWGDELSLGEQQRLGMARLFYHKPKFAILDECTSAVTTDMEERFCAKVRAMGTSCITISHRPALVAFHDMVLSLDGEGGWNVHSKREDSPVPAVTSPALLRSSESERQSDAIAVQKVFSSTGKDTAFANSKAVDSYIKEVLAKSPHVDNRISVPMVPQLLNTPRGMPARVAAMCKILVPTLLDKQGGQLFAVALLVMSRTWISDRIASLNGTSVKFVLEQDKASFMWLIVISVIQSAASSIVAPSLRYLTAKLALGWRIRLTQHLLKNYLRNNALYKVFHLSSKNMDADQRITHDVEKMTTELSGLVTGMVKPSVDILWFTWRMKLLTGPRGVIILYAYMLLGLGFLRSVTPEFGDLASREQQLEGIFRFMHSRLRTHAESVAFFGGGARERAMVDSRFKELLRHSELLLRKKWLYGILDDFITKQLPHNVTWGLSLLYAVDHGGDRALTSTQGELAHALRYLASVVSQSFLAFGDILELHKKFLELSGGINRIFELDELLDAAQKDFSDLDSLARSDRSNGPACEDLIFFSEVDIITPTQKLLARRLTMDITPGKSLLVTGPNGSGKSSVFRVLRELWPIANGRLLKPSHIIDENRGTKCGVYYVPQRPYTCLGTLRDQLIYPLSLDEALQRVSIIPTQDRVYILDSKLRSILESVRLIYLLEREHDGFDAALNWEDILSLGEQQRLGMARLFFHSPKFGILDECTNATSIDVEEHLYKIAQSMGITVVTTSQRPALIPFHSLELHLVDGEGQWELRSLKSKSIA	83.64	220	5e-126	394		XP_002439114.1	hypothetical protein SORBIDRAFT_09g000670 [Sorghum bicolor]	1264	MPSLQLLQLTDRGRGLLASRRRTLAVVSGAVLAGGALAYARSSQSRRRRRSEANHGGETSALATNGDGAGGGLAAAKQKRSGLKSLHFLAAILLKKIGPSGTRFLLGLVLTAVLRTAVGHRLARVQGFLFKAAFLRRVPTFTRLIIENLMLCFLQSTLYQTSKYLTGSLSLRFKKILTDIAHTDYFENMVYYKISHVDHRISNPEQRIASDIPKFSSELSELVQDDLAAVAEGLIYTWRLCSYASPKYVFWIMAYVLVAGGVIRNFSPAFGKLKSTEQQLEGDYRQLHSRLRTHAESVAFYGGENREASHIMQRFEALVEHLNLVRHENWWFGMIQDFFLKYFGATVAVVLIIEPFFSGNLRPDSSTLGRAEMLSNLRYHTSVIISLFQSLGILSISTRRLNILSGYADRIRELLDVSRELSGVCDRSLNHNSPGNYVSEANHIEFSDVKVVTPAGNVLVDDLTLRVETGSNLLITGPNGSGKSSLFRVLGGLWPLVSGYIVKPGVGSDLNKEIFYVPQRPYTAVGTLREQLIYPLTADQEIEPLTYDGMVDLLKNVDLEYLLERYPLDKEVNWGDELSLGEQQRLGMARLFYHKPKFAILDECTSAVTTDMEERFCKKVRAMGTSCITISHRPALVAFHDIVLSLDGEGGWNVQHRRDDSSFSTEESDFSSSETDRKSDALTVQRAFMSRAKVPRLFDKQGGQLLAVAVLVFSRTWISDRIASLNGTTVKFVLEQDKAAFIRLIGVSILQSGANSFVAPSLRTLTAKLALGWRIRMTNHLLRYYLKRNAFYKVFNMSGKSIDADQRLTLDVDKLTTDLAGLVTGMVKPLVDILWFTWRMKLLSGRRGVAILYAYMLLGLGFLRAISPDFGHLSGQEQELEGTFRFMHSRLRTHAESIAFFGGGSREKAMVEAKFVKLINHSKILLRKQWLYGIVDDFVTKQLPHNVTWGLSLLYALEHKGDRALTSTQGELAHALRFLASVVSQSFIAFGDILELHKKFLELSGGINRIFELEEFTRFAQRNTAVSPNAISAASEEIISFHEVDIVTPSQKLLARKLSCNVVQGKSLLLTGPNGSGKSSIFRVLRDLWPTFSGRVTKPSEGMFHVPQRPYTSLGTLRDQIIYPLSREEAKIKVLSLHRSGNNSSASVLLDDHLKTILENVRLLYLLEREGWDSTPNWEDVLSLGEQQRLGMARLFFHHPKFGILDECTNATSVDVEEHLYRLATSMGITVITSSQRPALIPFHALELKLIDGEGNWELCAIQQ	81.17	223	6e-121	380		XP_002265884.2	PREDICTED: ABC transporter D family member 2, chloroplastic [Vitis vinifera]	765	MIRTQAVGVGKIPHPLSSHHSVSLSHFTKPLRFAFSHSFPAVAMSPVPRKRRRRSSKNPSTFLSSSLSLDDNFNITSSSAAVTASSPSSPPPQPEKEEEDDVKRKAPDIPTLFRRFWKVAAPYWWSDDKVQARLQLAAVFALTLGTTGISVGFNFLGRDFYNALANKDQEQFTKQLLYYLGAFAGGIPFFVLRDYAREILALRWRSWMTSYYMERYLKNWTFYKIQSQSIIDNPDQRIVDDLSSFTGTALSFSLAFFNAAVDLISFSNILYGIYPPLFVVLLVYSIGGTAISVFLGRGLVNLNFLQEKKEADFRYGLVRIRENAESIAFYSGEESEMQLLIQRFRSAFENLTQLLISSRNLEFFTSGYRYLIQILPAAVVAPMYFSGKIEFGVINQSVSAFNHILGDFSLIVYQFQAISAFSAVIDRLGEFDDILDNSSSKDLSDPSEEINLVYDDVKSLTLLESNGSMAMDKCQKLLDIENLTLLTPKSKTALIWDLSLEIYEKDHLLVTGPSGSGKTSLLRALAGLWSTGRGKITFSVKGDEDPLLGAAPLEATPSQDTYPGVEQPKNKDSRGIFFLPQRPYMVLGTLRQQLLYPTWAEDVIPVTDGDEPDGTLPFLMGVSTLENEGENPRKPTTDDIIRVLEDVRLGYILSRFNSLDSTYEWSSVLSLGEQQRLAFARLLLSKPNLVLLDESTSALDEANEAHLYQQIEAAGITYVSIGHRRTLYGYHNRRLHISAADPNSTQRNWYIEPINQDTMYNLSKL	34.08	223	8e-28	116		XP_010319741.1	PREDICTED: ABC transporter D family member 1 [Solanum lycopersicum]	1344	MPSLQLLQLTEHGRGLLASKRKALLLTTGIIVAGGTAAAYMQSRKTYKGHDSLQCDGVNDGIIEPNKQTRKGNNVKKSRQKKGGLKSVKVLAAILLSRMGRMGTRDLLALVATVVLRTAVSNRLAKVQGFLFRSAFLRRVPMFFRLILENILLCFLQSALHSTSKYITGTLSLRFRSILTRLIHAQYFQDMVYYKLSHVDGRIANPEQRIASDVPRFSRELSDLVQEDLIAVTDGLLYTWRLCSYASPKYLFWILAYVLGAGLTIRNFSPPFGKLMSKEQQLEGEYRQLHSRLRTHAESIAFYGGETREDFHIQQKFKTLVRHMKAVLHEHWWFGMIQDFLHKYLGATVAVVLIIEPFFSGNLRPDASTLGRAEMLSNLRYHTSVIISLFQALGTLAISSRRLNRLSGYADRIHELMIISRDLGGRNASSIQSNGSGNYVTEANYIEFDGVKVVTPTGNVLVEDLSLRVESGSNLLITGPNGSGKSSLFRVLGGLWPLVSGHIVKPGIGSDLNKEIFYVPQRPYTAIGTLRDQIIYPLTADQEVEPLTRIGMVELLKNVDLEYLLDRYPPEKEVNWGEELSLGEQQRLGMARLFYHKPKFAILDECTSAVTTDMEERFCSKVRAMGTSCITISHRPALVAFHDVVLSLDGEGGWRVHYKRAEAPSLTDSEFNKNQCNETDRQSDAMTVQRAFATAKKSTKFSKSEAELYFSELISASPSEADESPLHVFPHLKSVPRKLPQRIAAMSKVLVPRLLDKQGAQFLAVALLVVSRTWVSDRIASLNGTTVKFVLEQDKAAFLRLIFISVLQSAASSFIAPSLRHLTQTLALGWRIRLTKHLLKNYLRNNAYYKVFNMSGVNLDADQRLTQDLEKLTADLSSLVTGMVKPTVDILWFTWRMKMLTGQRGVAILYAYMLLGLGFLRCVTPDFGELASREQQLEGTFRFMHERLRTHAESVAFFGGGAREKEMVEARFKELLHHSSLLLKKKWLFGIIDEFITKQLPHNVTWGLSLLYAMEHKGDRALTSTQGELAHALRFLASVVSQSFLAFGDILELHKKFVELSGGINRIFELEEFLDAAQYDVPEGVSSSPSSEDVISFSEVDIITPGQKVLARKLTCDIVKGKSLLVTGPNGSGKSSIFRVLRGLWPVVSGNLVKPGQPLNSELGSGIFYVPQRPYTCLGTLRDQITYPLSHEVAEKRVQAMREGLRHLGSSNILDSHLQSILEDVKLVYLLEREGGWDANQNWEDILSLGEQQRLGMARLFFHKPRFGILDECTNATSVDVEEHLYRLAKDAGITVVTSSQRPALIPFHSVELRLIDGEGKWQLRSIKMDEEGEDEPNEYTQQL	79.73	222	4e-118	374		AT4G39850.1	PXA1, PED3, CTS, ACN2, AtABCD1	peroxisomal ABC transporter 1	1337	MPSLQLLQLTERGRGLVASRRKSILLAAGIVAAGGTAVYLKSRVASRRPDSSRLCNGQSDDDETLEKLTATDQNAKITTKKKKGGGLKSLQVLTAILLSQMGKMGARDLLALVATVVFRTALSNRLAKVQGFLFRAAFLRRAPLFLRLISENIMLCFMLSTLHSTSKYITGALSLRFRKILTKIIHSHYFENMVYYKISHVDGRITHPEQRIASDVPRFSSELSDLILDDLTAVTDGILYAWRLCSYASPKYIFWILAYVLGAGTAIRNFSPSFGKLMSKEQQLEGEYRQLHSRLRTHSESIAFYGGETREESHIQQKFKNLVSHMSHVLHDHWWFGMIQDFLLKYLGATVAVILIIEPFFSGHLRPDDSTLGRAEMLSNIRYHTSVIISLFQALGTLSISSRRLNRLSGYADRIHELMAVSRELSGDDKSSFQRNRSRNYLSEANYVEFSDVKVVTPTGNVLVEDLTLRVEQGSNLLITGPNGSGKSSLFRVLGGLWPLVSGHIVKPGVGSDLNKEIFYVPQRPYMAVGTLRDQLIYPLTSGQESELLTEIGMVELLKNVDLEYLLDRYQPEKEVNWGDELSLGEQQRLGMARLFYHKPKFAILDECTSAVTTDMEERFAAKVRAMGTSCITISHRPALVAFHDVVLSLDGEGGWSVHYKRDDSALLTDAEIDSVKSSDTDRQNDAMVVQRAFAAARKESATNSKAQSYQTQLIARSPVVDKSVVLPRFPQPQTSQRALPSRVAAMLNVLIPTIFDKQGAQLLAVACLVVSRTLISDRIASLNGTTVKYVLEQDKAAFVRLIGLSVLQSGASSIIAPSLRHLTQRLALGWRIRLTQHLLRNYLRNNAFYKVFHMSGNSIDADQRLTRDLEKLTADLSGLLTGMVKPSVDILWFTWRMKLLTGQRGVAILYTYMLLGLGFLRRVAPDFGDLAGEEQQLEGKFRFMHERLNTHAESIAFFGGGAREKAMVDKKFRALLDHSLMLLRKKWLYGILDDFVTKQLPNNVTWGLSLLYALEHKGDRALVSTQGELAHALRYLASVVSQSFMAFGDILELHKKFLELSGGINRIFELDEFLDASQSGVTSENQTSRLDSQDLLSFSEVDIITPAQKLMASKLSCEIVSGKSLLVTGPNGSGKTSVFRVLRDIWPTVCGRLTKPSLDIKELGSGNGMFFVPQRPYTCLGTLRDQIIYPLSKEEAEKRAAKLYTSGESSTEAGSILDSHLKTILENVRLVYLLERDVGGWDATTNWEDILSLGEQQRLGMARLFFHRPKFGVLDECTNATSVDVEEQLYRVARDMGVTFITSSQRPALIPFHSLELRLIDGEGNWELRSIEQTTE	82.88	222	2e-123	388		3	1.00E-20 | 6.80E-14 | 8.80E-04	74 | 52.3 | 19.3	PF06472.10 | PF00005.22 | PF13304.1	ABC_membrane_2 | ABC_tran | AAA_21		---	---	---	---		5	GO:0005777, GO:0005886, GO:0016020, GO:0016021, GO:0046861	5	GO:0000166, GO:0005524, GO:0016887, GO:0017111, GO:0042626	10	GO:0006635, GO:0006810, GO:0007031, GO:0009407, GO:0010030, GO:0015916, GO:0043161, GO:0051788, GO:0055085, GO:0080129
	20020	Peam|HassGeneModel_20020 maker-Ctg0611-augustus-gene-0.9-mRNA-1	4289	CTCTCACTTACCGGCGGCTGACACATCTTATAGATACAGCTAGAAGATATTCAATCGCTCACAAGTCACAACCAGCAGATGCACACCAAACCACAAACCAAAACCAAAAACCGAAAACCCTTTCTAGTACGTTCATAAACCCACGAGAGCAGAGAGAAGACGTAGAACCAGACTGAAAGCCCTAATTCTTGCATCTTCTTCGATGGAGAGCGCGAGCGAGGGATCGAGCGAGCTGCAATGCGTGGGGAAACTAGAGATCGTAAAACCCAAGCCCGTCCTCGGTTTCATCTGCGGAACCCTACCGGTTCCCACCGACAATGATTTCCACGCCGCTCTCATCCCTTCCTCTTCTTCTTCTTCCTCATCTTCTTCTCAAACTGTTAGAGCTCCTCGTTATCAGATGCTTCCGACGGAGACTGATCTTAATACGCCTCCTCTTCTCTCCAATTCTCACGTAAAGGCCTTTCCGATCGCTGCTGCGATGCCTGCAAGTCTAGCGGAGGGTGCAAGTGCGGTCGATCTACACTGGGAAAGTGATCTTGCCCGTCAAAATCTTGCTAGAAAATGTGAGACACTTGCTGTCTCTGGTCTTGCTGAGTATGGAGATGAGATAGATGTTGTTGCTCCTGCTGACATTCTGAAGCAGATTTTTAAGATACCTTACTCTAAGGCTCGATTATCTGTAGCAGTTCATCGCATAGGACAGGCACTTGTCTTAAATACAGGGCCTGACATTGAGGAGGGAGAAAAACTGGTTAGAAGACAGAGCAACCAATCAAAAAGTGTGGATCAATCAATTTTTTTGAATTTTGCCATGCATTCAGTAAGGGCAGAGGCCTGTGATTGCCCACCTTCTCACAATGTTCCATCAGAAGATCCATCAGATCCTACAATTTTACCTGGGCATTCTGAGTCTAGAGAGGGCACTTTTGTATCTTCTGCCTATCCAAAACAAGGTGCCAATACTCAACTTTACAATCAGAGTGTTGCTGGAAGTCCAAAGGAAGGTTTTAGTACTCGCCGTGCAGAGTTTTCAGAGGACGATCAAGATAGTTTCTATTGGGGCAGTAAGCAGAACAAGCAGAAGAACAGGCACGCTACTATAAAAAAAACTTCCCAAGTTGGTGAAAAGCCCAGATGTACAATGAAAGAGTCAGAGAAGTACAAGAGAGCTGGTAATGATGGGTTTCTTAGGGTTTTGTTCTGGCAATTTCACAACTTCCGTATGCTCTTAGGAAGTGACTTGCTTTTATTCAGTAATGAGAAATATGTTGCCGTAAGCTTACATTTATGGGATGTTACACGGCAGGTCACTCCATTAACATGGCTTGAAGCATGGCTTGACAATGTGATGGCAAGTGTACCTGAGTTGGCAATCTGCTATCATGAAAATGGTGTTGTTCAAGGGTATGAGCTTCTGAAAACAGATGATATATTTTTGCTAAAGGGCATTTCTGAAGATGGTACTCCTGCTTTTCACCCTCAAACTGTCCAACAAAATGGCCTCTCAGTATTGAGATTTCTTCAAGATAACTGCAAGCAAGATCCTGGTGCTTATTGGCTTTACAAAAGTGCTGGAGAGGATGTGATCCAACTATTTGATCTTTCCGTTTTACCTAAAAGTCATTCATCTGACAATCATGATAAGGTCTGCAGCTCTCTGCCATCATTAATGCAAAAAGGCAGGCGGGATACCTTGTTTTCCCTGGGTACTCTTCTCTACCGCCTTGCTCACAGGCTCTCTCTATCAAAGGCACCTAACAGTCGTTCCAAGTGTGTGGGACTTTTCAAAAAATGTTTAGACTTCCTGGATGAGCAAGACCATCTGGTTGTCCGAGCACATGCCCATGAACAATTTGCAAGGCTTATCTTGACATGCTATGAGGAACTGGATTTAACATCTGAATCATTTCTTCTAGAATCTGAAGTCACAGTCACTGATGTAGAAGATGACTCAGAGTTTTCTCTAGAAATGATTGGATCTACTGCCCAAGACGAAATGCCATCTCAGGTTGTAGATGATGTACTGTTAACCAATGATGGAGGTATGGTTCAAAATTCAGAAGCATCTGGGAGGAGGACCTTGGAAGATAATGCTGTTCCTCACAGAGATGTTTTGTCGTATGGAGGCATGGACTTTGTGGATCTTAACGCAACCACCACAGATACAGACGACAAAGATAGCCTGGCAGTCTCCACTCCTTCCCCTCATATGGTTCATACTGTCGCTGATCCAATCTCATCAAAGTTACTTGCAATACACCATGTATCTCAAGCTATTAAATCTCTCAGGTGGAAGCGACAACTGGAAAATACTGAAGGGGAGCTTATTGATCATGGAAAGAAAAATCATGATAGACCTTTACCTGCCCAGTTTTCTGTTTGTGCTTGCGGTGATGCAGACTGCATTGAAGTTTGTGATATTCGGGAATGGCTTGCAAAGTCCAAAATGGATCGGAAGTTATGGAAACTAGTTCTTTTGCTGGGAGAGTCATATTTGGCTCTAGCGGAAGCTTATAAAGAGAATAATCAACTATGTCAAGCTCTGAAGGTTGTACGCTTAGCATGGGGTACAGAAATGTCAATACGCCCAGAAAAACCTTCCAGCAGTGAGTTGAGAGTACCAAATGAAGTGGTGAAAGAGGTGAGAAGGCTAAAAAAGAAATTGGGTCAGTTTCAGCAAAACTGCAGTACATGTTCTCTGATAAACTGTAGCTGCCAGAGTGACAGGGCAAGCAGTGGCAACAGTGCAAGTAGTAGCAGTGGAGACACACGTTCCATGACTTATGGAAGAAAACAGACTAAAAAGTTGAACCTGAGGTATTCTCAACGTTCATTTTGTGTAAACCCAGAAGATGAGCATGTTCCGTGTAATGTGGAACACACTAGAGGTTCTGAAGGCAGGTGTCCTCAGAAGAGCACAAATGACATACATTCATGCACTTCTCATTCGCAACCAACCACTGCAAAACATGAAGTTACTCCTATGGTTTCTGATTCTGTTGGAGCTGAGGATATATTGGAAATGCGGAGCCATGGCAGAAGAGCATTAGCCGAAGCAATGGTATCCAAGATGGAAACTCTTGGGAAACATGGGCTCTTTCAGAATGCTTACAAGCAAGCTTTAGAGACTGCAAAGTCGGAATACAGTGAGTCCCTTAGAATCTATGGTGCAGCTCGTTCAGAACTCATTTTTGTTGGGGAATTTGCAAGTTCGGCAGTGGACACCTTAAGGAGTGAAGTGCATACACAACTTGCTCATACGTATCTTAAGCTTGGAATGCTTTTGGCAAAGGAAGATACTAAAGCGACAGTTTATGAAAGTGTAAACATGAAAGAATTATCAGTAGGTCCTAATCGCCCGAAAGGATTGAGGCGGCATGAGATATCAGCCAATGATGCTATTAGGGAGGCGCTGTATATATATGAATCACTGGGTGAATTGCGCAAACAAGAGGCAGCTTATGCTTATTTTCAGCTTGCTTGCTTCCACCGAGATTGCTGTCAGAAGTTCCTGGATCGCGATTTCAAACAAATTAAACCGTCTATTAGTGAGAAGATCAAGGATAATGCTTCTCTGGCTGAGAGAAACTGGCAGAAATCAATTGATTTTTATGGCCCGAAGACACATCCCATCATGTATTTGACCATTCTCATGGACCGATCAGACCTTTTTTTGAGACTCTCAAGCTTGTTTCACTCAAATGCAATGGCAGAAAAAGACACCACATCCTGCCATCTGAATGGAACATGCAACAATGCTCAGACAGCATTCTGGCAAATCTTTGCTCTCTTCAAGAGGATGTTGGAATCGGCTCTATCCCAGCTGCTTGAGGGTCGCCATGTAGTTGGAAAATCAAATGATGACTTTTCCGGTGATGCCCAACACACTGAAGTAGATGTGAAGTTTTGGGCTCAATTGCAGACCTTGCTGAAGAATATGCTGACGGCAGCACGGCCTGGATGCCCAAACAAGTCTTCTGTTCTTAGTCAGGCAGCAAACAGAGCTGCAGATGCTGGAAAGCTGAAGGAACTATATAGGATGTCTCTTAAACCAGCTGGCTTGAGTCAATTGCATGATATGTACGAGTTGTGGGCCTCGTGATACTAAAAATGGATCTCGTAAAATCCAGGGTTCTTGCAATGCCCTCTCATACTATATCTGTTACATTTACTCATGCTGTTGTTTCTTGACAATCATGATACAGAATCCTCATAGTCAATACTAAAAATGGATCTCATGTTCAACTGCTTTTTTGGGTTTTCTACATTTTGGTAGACCTGATTAG	1300	MESASEGSSELQCVGKLEIVKPKPVLGFICGTLPVPTDNDFHAALIPSSSSSSSSSSQTVRAPRYQMLPTETDLNTPPLLSNSHVKAFPIAAAMPASLAEGASAVDLHWESDLARQNLARKCETLAVSGLAEYGDEIDVVAPADILKQIFKIPYSKARLSVAVHRIGQALVLNTGPDIEEGEKLVRRQSNQSKSVDQSIFLNFAMHSVRAEACDCPPSHNVPSEDPSDPTILPGHSESREGTFVSSAYPKQGANTQLYNQSVAGSPKEGFSTRRAEFSEDDQDSFYWGSKQNKQKNRHATIKKTSQVGEKPRCTMKESEKYKRAGNDGFLRVLFWQFHNFRMLLGSDLLLFSNEKYVAVSLHLWDVTRQVTPLTWLEAWLDNVMASVPELAICYHENGVVQGYELLKTDDIFLLKGISEDGTPAFHPQTVQQNGLSVLRFLQDNCKQDPGAYWLYKSAGEDVIQLFDLSVLPKSHSSDNHDKVCSSLPSLMQKGRRDTLFSLGTLLYRLAHRLSLSKAPNSRSKCVGLFKKCLDFLDEQDHLVVRAHAHEQFARLILTCYEELDLTSESFLLESEVTVTDVEDDSEFSLEMIGSTAQDEMPSQVVDDVLLTNDGGMVQNSEASGRRTLEDNAVPHRDVLSYGGMDFVDLNATTTDTDDKDSLAVSTPSPHMVHTVADPISSKLLAIHHVSQAIKSLRWKRQLENTEGELIDHGKKNHDRPLPAQFSVCACGDADCIEVCDIREWLAKSKMDRKLWKLVLLLGESYLALAEAYKENNQLCQALKVVRLAWGTEMSIRPEKPSSSELRVPNEVVKEVRRLKKKLGQFQQNCSTCSLINCSCQSDRASSGNSASSSSGDTRSMTYGRKQTKKLNLRYSQRSFCVNPEDEHVPCNVEHTRGSEGRCPQKSTNDIHSCTSHSQPTTAKHEVTPMVSDSVGAEDILEMRSHGRRALAEAMVSKMETLGKHGLFQNAYKQALETAKSEYSESLRIYGAARSELIFVGEFASSAVDTLRSEVHTQLAHTYLKLGMLLAKEDTKATVYESVNMKELSVGPNRPKGLRRHEISANDAIREALYIYESLGELRKQEAAYAYFQLACFHRDCCQKFLDRDFKQIKPSISEKIKDNASLAERNWQKSIDFYGPKTHPIMYLTILMDRSDLFLRLSSLFHSNAMAEKDTTSCHLNGTCNNAQTAFWQIFALFKRMLESALSQLLEGRHVVGKSNDDFSGDAQHTEVDVKFWAQLQTLLKNMLTAARPGCPNKSSVLSQAANRAADAGKLKELYRMSLKPAGLSQLHDMYELWAS	90.592	Complete		XP_006841297.2 PREDICTED: uncharacterized protein LOC18431102 isoform X1 [Amborella trichopoda]	PREDICTED: uncharacterized protein LOC18431102 isoform X1 [Amborella trichopoda]	1468	MEIEGGAGGGGQPQKLQCVGRLQVAKHKQIGFVCGTLPVPTDDTFISSLVRSSHSQKVRAPRYRVLPTETDLNYPPLIPNIPEKVFPLTSVGNRAGDLQWESCPINQPLARKCETLAVTGLAEYGDEIDVVAPVDILKQIFKIPYSKARISIAVHRIGQTLILNTGPDVEEGENLVRRRKNQAKGGDQSLFLNFAMHSVRAEACDCPPARDTSSDDQENPTILPQQFEERDDFFTSSINQAQYDAFHSQNVDCNVADTHANGFNFNEDYSQGNHANFSLRGRHQKRGSKHGALKETSQFGERSRSPIQESEKHRRVGNDGFLRVLFWQFHNFRMLLGSDLFLFSNEKYVAVSLHLWDIGRQITPLMWLEAWLDNVMASVPELAICYHRNGVVQGYELLKTDDIFLLKGIAEDGTTSFHPQVVQQNGLSVLRFLQDNCKQDPGSYWLFKSVGEDVIQLFDLSALPKNHSPDDQDKSCNSLPSMMHKGRRDALFQLGTLLYRLAHKLSLSRVPNNRSKCAKLFQQCLEFLDEQEHLVVRAFAHEQFARLILKCYDELNWISDSVLEDFEATVCDVEDKSANLPLGETDSYVQEKKPSQSVKSLPFMKNAEDVRDSVSEAYGKMNLETHEDAGNKDSESSKGKISSNIKETIACSMSKDTMAVCQVCEIPHIIQTVSDPISSKLAAIHHVSQAIKSLRWQRQLRDSEGKLVVPKNKIQDRAKSPAEKFSLCACGDVDCIEVCDIREWLAKSKMDHKLWKLVLLLGESYLALGEAYKDDGQLHQALKVVELACSVYGSMPACLDDEQFITSMVSNPSSVANAADRNRKWNSVQDGVSKLDSSSSGEGLRVDKFPFNHLFWAKAWTLVGDVYVECNRIRGKGDSKYSSIKQSEYDLRVSTEVAKEVKRLKKKLGQFQQNCNMCSLINCSCQSDRASSGNSASSSNGDGNSMAYGRNQSRKPNAKNSLHLRNLSSDKDCEENKLKVSCGPEFGTMGMSKTSAQKSSHSLPSSDDMKAADHPTDSESSTGSGSKAPEVIKEKHRGIFSFLVVPEERDIEYFLSRSICCYNAAMKALSEVSTSCSDKESIVKKKGWVCNELGRYRLDNRDLRSAELAFADAIQAFMEVSDFSNVVLINCNLGHGRRALAELMVSTLENYRKHEALRKAYDQAFETAKLEYRESLKYYDAAKSVLALVNEEAGSLSSSLRNEVYTQSAHTYLRLGMLLARDNVTAEIYANDSLGEIYEGYNSLKNDKVYKKEARKREISANDAIREALHLYESLGELRGQESAYAHFQLACYHRDCCFKMLDSGCSESGSSKSENTHMQKVKRYASLAERNWQKSIDFYGPKTHPMMYLNILMERSAFCLRLSSVFYSNTMLDSALSQLLEGRFAAEGDKPLELSHDETDAMFCNQLQRLLKSMLAMALAAKNTSKSDDAMSNRVGDVKKLRELYRMSLKMSGLADLNAMHELWTSE	63.37	789	0	988		XP_002458844.1	hypothetical protein SORBIDRAFT_03g041330 [Sorghum bicolor]	1404	MDAPRELQCVGRLEIAAPPPARYLRVGSLPVPTDSSACLPALLPSPSPTGAPRYQMLPLETDLNTLPMIPNIPEKVFSSDAKSTEGLRYDSGHINQNLSRKCEALAVSGLAEYSDEIDVIAPADIMKQIFKLPYSKAQVSIAVNRIGDTLILNTGPDVDEGEKIFRRQGNQPKGSDPSIFLNFAMHSVRAEACDCPPSHQASQEKQAASAVLRGTFGCSEGSFDSSPSSSFSTSPYLDQNDSKSRKAPHSTHESLYLGAMENKRKVKGSDPIKKTARVGEKNSCEVQESEKSKRVGNNGFRKVCFWQFHNFHMLLGSDLLIFSNEKYMAVSLHLWDVSRQVTPLNWLEAWLDNVMASVPELAICYHQNGVVQGYELLKNDDIFLLKGVSDDGTPAFHPQVVQQNGLAVLRFIQDNCKQDPGAYWLYKGAEEDVIQLYDLSILPEKHTTGDHRSPCGPMSSFIDKGRKESLFSLGTLLYRVAHRMSLSKVPSNRAKCAKFFRKCLDFLSEQDHLVVRACAHEQFARLILKCYEELELTSESFMIESEVTLTDLDDGSPELRLENLPAKQNVLPELGKNEPAVLDDVLECTPSVSSGMTNSLVEPSQVVGGSSSSVTKDVSLDSLVMCQAGISKTIADAISSKLAAIHHISQAIKSLRWNRQLQNNTQHGCGDNADTIWERSVDFSLCRCGDVDCIEVCDIREWLPKSKMDHKLWKLVLLLGESYLALGEAYKNDGQLQRTLKVVELACLVYGSMPGHIDGDEFISSMSNSLLSQEDVDLKTKLVLDEADYCNIRRCFSYDVSSHQLPPNYLFWAKAWMLVGDVYAEYHRLNGHQAKLVPEQKSHGEVRMSNEVALEVKRLKRKLGKDKQNCDTCSLINCSCQSDRASSGSSASSSSSEASKLYVRKKNKKSLGRNLQSQYREASKNPNAQEATQGSEKKQHDVNDTCIENNPVLNDDVGHYSQARENQSRNVDGVPEKSQASVPTVRDGGIFKFLGGPKPGDIEYNLSSAIHCYGAAKGALYAFPVHSVETSTVLKKRGWAFNELGRCRLECRNLGSAEIAFADAIKAFQEVFDHTNVILINCNLGHGRRALAEECVSRIDEFQKHDLPEGTYMQSFKSAKSEYFQAINYYTAAKRQLKYVNTEVDKVLYHEVYTQYAHTYLRLGMLLARESFLTDSYEGGLVDDSSNRTVLEISASDAFWEALSTYESLGEHRKQEAAFGHFQLACYQRDLCLRFLDLVDKEVKQKNEDKYRQKSKWYGSLAEKNWQKALEFYGPKTHPTMFLNILMAQSALSINISNSFHSTAMLDTALTHLLEGRHVVEANEDYSNDMDLDIKPKFWSQLQSLLKRMLVGSLPSSTGRVVSSVSQVSTNNRTEAAKLKEMYRLSLKSSTLGQLHELYKLWVS	57.95	792	0	854		XP_010665099.1	PREDICTED: uncharacterized protein LOC100252053 isoform X1 [Vitis vinifera]	1468	MEKLGASSDGSRELQCVGRLEVVRPKPVGFLCGSIPVPTDKAFHAVNSALIIPSSPTVSAPRYRMIPTETDLNMPPLQSDLPEKVLPLAAVQSSSAGDLPWESGAVKSNLTSKGEALAVSGLVEYGDDIDVIAPVDILKQIFKMPYSKAQLSIAVHRIGQTLVLNTGPGIEDGEKLVRRHNQSKCADQSLFLNFAMHSVRMEACDCPPTHNSQSEEQPNSSEVLPGLFECRAEDGLESSDYPAQGVTSQFFEPVDDVSQKEGFNCPEYTHVKQGNFFWGSKTNKRSNGHDSVKKASQVGEKPRYSVQDSEKYRRVGNDGFSRVLFWQFHNFRMLLGSDLLLFSNEKYVAVSLHLWDVTRQVTPLTWLEAWLDNVMASVPELAICYHQNGVVQGYELLKTDDIFLLKGVSEDGTPAFHPHVVQQNGLSVLRFLQENCKQDPGAYWLYKSAGEDVIQLFDLSVIPKNHSSNDCDDSSSSLPSLVHRGRSDSLPSLGTLLYRIAHRLSLSMASNNRAKCARFFKKCFDFLDRPDLLVVRAFAHEQFARLILNYEEELDLTSEGLPVESDITVTDAEEEPLDLVSSISESIIHGDIPSLIPEDEPSEEGTYFQDTISEVSSKMTLEENISASKKLIASGDTAMGDQGVVLNSIDDENFAVTSAHVVQSVADPISSKLAAVHHVSQAIKSLRWKRQLKSTEPENGEHGGRIHDRSPSSVNFSVCACGDADCIEVCDIREWLPTTKLDHKLWKLVLLLGESYLALGQAYKEDGQLHQTLKVVELACAVYGSMPRHLGDTIFISSMVSTSPSQTELNDRRERLKSSSSDDGLTFDRFSSTYLFWAKAWTLVGDVYVEFHMIRGTEISIQAERKPCSGELRMSSEVMKEVKRLKKKLGQYKQNCSSCSLVNCSCQNDRASSGSSASSSSGDTLPFVYGRKLSKRSYSKSASYSHVEKPDGDLIYHKVDNRRSSESQCLRHDRDDGAIAEASHIITDKLRVKTLEATNRKRVESTYEIHDAQFKMADQPKNALGETPKTKNGGIFKYFGGPVVGDADYNLSAALSCYEEAIRALGELPTGSAELQSVIKKKGWVCNELGRSRLERKELEKAEVAFVEAINAFKEVCDHMNIILINCNLGHGRRALAEEMVSKIEGLKVHAIFHDAYNQALETAKLEYRESLRYYGAAKAELSAITEEADSEASSLRNEVYTQTAHTYLRLGMLLAREDTVAEAYEKGAFEDVTTCYTSSSGRQGRKDIRKHEISANDAIRKALSLYESLGESRKQEAAYAYFQLACYQRDFCLKFLESDHLEGNLLKGENSLLQRIKQYASLAERNWQKSTDFYGPKTHATMYLTILMERSALSLRLSSYFHSNAMLESALSRLLDGRYISGETISDSLRNLNSEVLSKFWSQLQMILKSMLAAALSESTNRSSPAPHPGVPSNRFQDVGKLRELYKMSLQSTDLSQLHAMHKLLTA	64.17	801	0	991		XP_010322761.1	PREDICTED: uncharacterized protein LOC101251689 [Solanum lycopersicum]	1433	MEKPPSSSRELQCVGRLEIARPKPVGFLCGTIPVPTDKAFHDFSTSELVPSAERVRAPRYRMIPIETDLNTLPLLSSIPDKVLPLVATQSRTSADLLWESGTNTSNLARKGEALAVSGLVDYGEEIDVIAPTDILKQIFKIPYSKARLSIAVHRVGKTLVLNTGPDIEEGEKLIRRNNNPPKCADQSLFLNFAMHSVRMEACDCPPTHTPPNEWQCESRESSPESFDHPIQSSTSYEQTGTSTQEDQSNQQCTYNELKQSDCFWGKKNRKNKGQGAGKKVSQVKEKSRYSVHESEKFRRPSNDGFLRVLFWQFHNFRMLLGSDLLIFSNEKYVAVSLHLWDVSRQVTPLTWLEAWLDNVMASVPELAICYHQDGVVQGYELLKTDDIFLLKGISEDGTPAFHPSVVQQNGLSVLRFLEENCKQDPGAYWLYKSAGEDAIQLFDLSVIPQNRPADDTDDSSCSVPSLINRGRSDPLLSLGTILYRIAHRLSLSMSPENKSRCASFFRKCLDFLDAPDHLVVRACAHEQFARLLLTYDEMLDLSSEALPRESEVTSVDAEEELVESLISVSLSDVHDSLVPKVEPDNNIETLPAIGSDDFVRVTSDEAKFSPRAMTAPRGGNTVCLQEASNSREKSCAVCDLSKMSPKVQTVADPISTKLAAIHHVSQAIKSLRWKRQLQSNRMDLQNSAKNQDELPSAPSFSVCACGDTDCIEVCDIREWLPTSKLDDKLWKLVLLLGESYLALGQAYREDGQLNQALKVVELACLVYGSMPQHRQDSKFVSSMLVCSLPEVESDDKSEKAGSSLSDGCFMYDQSSDSYLFWAKAWTLVGDVYVEFHSTDGDKMPVQSEQKPLTKELKMSSEVLREVERLKKTLGQSSQNCSSCSLLNCSCQSDRASSGSSASSSNRDSRSKSYGRKQKKKSHTKANAHAHSGTFVDIHQKAESSTSESKLLMHKKNIARIEMSNKLKDSSEAKNSGATNSDRDNMAVKMDGTSAYKCSETLKEESERKSGGIFKYLRGTVAGDADNLSNALNCYDEARNAMVGHLANSEDLQSLIRKKGWVCNELGRKRMKRNELDEAEVAFADAINAFKEVADHTNIILINCNLGHGRRALAEEMVAKIENLKEHAILHDAYMQVLQGAKMEYRESLRFYGSAKTVVNHVTEESDVDSSYLRNEVYTQFAHTYLRLGMLLASEDTFAEVYENCVLEDSFNSSVSRPKIDRRKHEISANDAIREALSVYESLGELRKQESAYAYFQLACYQRDCCLKFLEQDQKKHGSSKGEKSFLHRVKQYASLAERNWQKSLDFYGPKTHSFMHLAILVERAGLLLDLSNLLHYNVVLESALTCMFEARHVPVDELGKDNPKICDKYWSQLQKLLKKMLSVSLCATKSSANSQHNASSKSADAGKLRELYKMSLKYTDFSQLQVMHDLWTS	59.82	794	0	907		AT1G35660.1	---	unknown protein; FUNCTIONS IN: molecular_function unknown; INVOLVED IN: biological_process unknown; LOCATED IN: plasma membrane; EXPRESSED IN: 19 plant structures; EXPRESSED DURING: 11 growth stages; Has 309 Blast hits to 256 proteins in 99 species: Archae - 0; Bacteria - 11; Metazoa - 192; Fungi - 12; Plants - 36; Viruses - 0; Other Eukaryotes - 58 (source: NCBI BLink).	1405	MEQSAAPQPPTMPLPYLPSSVEASRDDLQCIGTMVIVPPKPVGFLCGSIPVLADNSFPASFTSALLPSQETVVTAPRYQMLPMETDLNLPPLLTDFPDNVLPLAAVKSRITGDISKEANVITSNLSKKCEALAVSGLVEYGDEIDVIAPVDILKQIFKIPYSKARVSIAVQRVGQTLVLNPGPDVEEGEKLIRRHNNQPKCTKNVDESLFLNFAMHSVRMEACDIPPTHREHTEKRSSSSALPAGENSHDNAPDDRLDKPAGSSKQSKQDGFICEKKKSKKNKAGVEPVRKNSQISEKIKSSGDSEKHSRGGSNEFLRVLFWQFHNFRMLLGSDLLLFSNEKYVAVSLHLWDVSEKVTPLTWLEAWLDNVMASVPELAICYHENGIVQGYELLKTDDIFILKGISEDGTPAFHPHVVQQNGLAVLRFLQSNCKEDPGAYWLYKSAGEDELQLFDLSIISKNHSSSVHNDSASSPSLIHSGRSDSMFSLGNLLYRVGHRLSLSVVPNDRNKCARFLTQCLNCLDAPDHLVVRAYAHEQFARLILNSDEESDLTFESNGVQREVKITDLEEEALDPVTIADHENETVTFSEDKFTEDHSVSNIVPLVSVRPKLEANVSLCKELLHSDSPDSHDTEGSAVNSSSDTSLDLGTLCQTTTSPISSKLSAINHVSQAIKSLRWTRQLQSSEQVDAFHDILPDFSKCSCGDPDCIEVCDIRKWLPTSKLDRKLWNLVLLLGESYLSLGEAYKEDKQLHQALNTVELACSIYGSMPQKFEETLFVSSMNKSLSLQSKFHERTQVEDLEAKSGPSDISVEELSSTRLFWAKVWMLVGDIYVQFHILKGQELSRRTKGTTNHLKMQSEVVKEVQRLKKKLTEYSQNCASCSLVNCSCKSDRASSGSSASSSNGSSARTVPHSRKHNRKLQSKNVASKVSRDVEDERVNFKVENKSRKEEEDTSGETKGAVRLEQNESNSKETPGAKKGGIFKYLKGSKTDDAESNLLAALNCYEETRRALQELPSNCSEFQSVLRKKGWVCNELGRNRLGSKELNKAEDAFADAIVAFKEVCDHTNVILINCNLGHGRRALAEEMVPKIEALELHRAFENAYQKALGTAKLEYSKSLRYYMAAKTELSVATAEASSVSDNLKVEVYTQLANTYLRFGMLLANEDTTAAAREQKNILENTHDSSSDGKSSDLRKREVLSASDAIREALALYESLGEIRKQEAAFAYLQLARYHKDCCLGFLETERQGSPRKPESNVIQRAKQYALLADRNWQKSMDFYGPENLPSMFLTILIERSALSSTVSNFWQLNFMLESALSRLLEGRHISKTYAESLRTEDPKLYTKFMAQLQMVLKRMLALSLPSEGANKSQTCGRSGDSGKLRELYKTSLKSTNLCDLNAMHALWTSSP	55.46	788	0	801		---	---	---	---	---		---	---	---	---		2	GO:0005634, GO:0005886	1	GO:0003674	1	GO:0008150
	20021	Peam|HassGeneModel_20021 augustus_masked-Ctg0611-processed-gene-1.3-mRNA-1	1092	ATGGAGTTGTCTATGAAAGACATCGAAGTGGCAACAAGAGGCTTCTCTCTTGACAGGTTGATTGGAAAAGGAAGCCATGGATGTGTATATAAAGGCGTACTCAAAGGTGGTGAGATCATCGCGGTAAAGAAAGCATCAATGGGACTTCAACTCCTCCAAGATAATTCGAAACTCGATAATGAGATAGAGATCCTATCATCACTACGAAGCCCCTACATCGTCAATTTGCTGGGGGTTAGCCAAGATGCAAGCATGAAGGTCCTCATCACAGAATTCATGCCTCACGGGTCCCTCGAATACTACCTTCACAATGATTCATGCCCACCTTCTTGGTTCCGACGTGTAGTCATGGCTTTCCAGCTCGCACGGGCAGTTCTAGCCCTCCATGAGTCAACCCCACCTGTAATTCATAGAGATATTAAATCTGCAAACATTCTGTTGGACTCAGACTGGAATGCAAGATTGGCAGATTTTGGCCTTGCAGTTAGAGGAAACTTTGTGAACGGATCGCCAGATCTTTATTCCGGTATCATTATCAGCAGCAGTAGTAGTGGCAGTAGTAACAGTAGTGATATGAGCTTAAATGCTGATATGACGATTCAATCTCTGGCAGTGCCAGCCGGCACCATCGGTTATTTAGACCCTTGCTATACTACCCCGGCGCATTTGAGTACTAAAAATGATGTGTTCAGTTTCGGGGTTGTTCTTCTAGAGATTGTTAGCTCCAGGAGAGCAATGGATACTGCGTTTGAGCCTGCTTCAATTGTGGACTGGGCGTTGCCGTTGATAGAAAATGATCAAATAAGAGACGTTTGTGATTCACGGGTGGCATTGCCTTCTTTCATGAAAGGTGCCATAAGACGGATGCTTGTGGTTGCGATTAGGTGTGTTTCACACAAGAAAGAGCGAAGGCCGTCGATGGCGGAGATTGTAAGGGAGCTGCAAGCTGTGGTGGAATGGGGTCAGTTATCTTTCTGGGGCCTTCTCAGATGTAGTTTGTTGAGAAGGTTTTCTTACCTCAATTTGAAGAGGAAGCAAACAACAAGAACAGTAGTGTGCAAGGCTGATGAAGCTGATCTTGTTGGTAATTGA	363	MELSMKDIEVATRGFSLDRLIGKGSHGCVYKGVLKGGEIIAVKKASMGLQLLQDNSKLDNEIEILSSLRSPYIVNLLGVSQDASMKVLITEFMPHGSLEYYLHNDSCPPSWFRRVVMAFQLARAVLALHESTPPVIHRDIKSANILLDSDWNARLADFGLAVRGNFVNGSPDLYSGIIISSSSSGSSNSSDMSLNADMTIQSLAVPAGTIGYLDPCYTTPAHLSTKNDVFSFGVVLLEIVSSRRAMDTAFEPASIVDWALPLIENDQIRDVCDSRVALPSFMKGAIRRMLVVAIRCVSHKKERRPSMAEIVRELQAVVEWGQLSFWGLLRCSLLRRFSYLNLKRKQTTRTVVCKADEADLVGN	84.888	Complete		XP_006853039.1 PREDICTED: serine/threonine-protein kinase-like protein At3g51990 [Amborella trichopoda]	PREDICTED: serine/threonine-protein kinase-like protein At3g51990 [Amborella trichopoda]	560	MGYLSCRADSSVVTCDSYKKEKKKKKPLKIQQFHYKDLEIATNGFSPDTLLGKGSHGCVYKGILHGGKLVAIKRASSGLRTLHDDTALENEIEILSKIQNPRLVNLLGFSHDSNQRILVVEFMCNGTLHDVLHRRARSPNWARRVRLALQTAKALETLHSSNPPVIHRDVKSSNVLIDSNWNARLGDFGLALRGHVEDIRLKSTPPAGTIGYLDPGYLTPENLSTKNDVFSFGILLLEIISGRNAIDVNHSPPSIVDWAIPLIRKGKLISLYDPRIGPLPDLSARKQFALIAARCVRSCRERRPSMREVVEGLKLVSKSIPFPVWTNIRRIGLPNANPCSSVDVEREGGVVAERRQGRRTIVPDGWQREVVSEERGIPMDFGTSGRVSCLTLEVEREKGVVGAEPTQGRRTITPDGKEGERPKDWGLLARGSLWSNTRASDEDSSLCTESSGVVRRSRSRNLMDLIVEAETDGESIPLDWMGFTKIGNSSNGDLASFKLRSGRSMSRSKTQSGSHERDKEDGTVQLVRNPSLGGFRMQRPIMVLTTNSKHRNSIRASNPV	44.77	373	4e-103	314		XP_002439729.1	hypothetical protein SORBIDRAFT_09g019110 [Sorghum bicolor]	609	MGYLSCRADSSVATCRSITAISPLPISRRSGSGSGGGSSSSRRPALPPAPAAIERFDYAELEAATSHFADAALLGRGSHGAVYKAVLPSGRAVAVKRPSPRRPEVDNEIRILSSVRGPRLVNLLGFSDPGPNTPAPARLLVVEYMPNGTLYDLLHSNPRPPGWPRRLRLALQTARALRALHDADPPVIHRDVKSANVLLDANLDARLGDFGLALRVPKPNAAGAAAAATTPAPAGTLGYLDPAYVTPESLSTKTDVFSFGILLLEIISGRRAIDVQHSPPSVVEWAVPLLRKGKVASLFDPRVAAPRDPATRKDLAALAASCVRSCRERRPSMADIVQRLVVLSKAVSAKVWNGLADGLAVVGNPCAVVDVHKTISKRAAASNRAESERESTSALAFDDDEKEEADAVALEEDQVPLVGAKKSPRPLKNGIVLSEAGARERRNLLDLMARIDGVAGQRFGITRARTVRATGELIEKDAVLLLRRNQTVRVVGSEALPKSERISRFDVKIKHKAGEEEQEKAGKIQEKAEKIQDNASGIQECSKETLGKTGKLLEATQPNPDKEEKIQEKEEQNLEKVENVQENEGRIPCTVEKIQESQGGTRDKVEKFI	43.47	329	8e-76	245		XP_002264141.1	PREDICTED: serine/threonine-protein kinase-like protein At5g23170 [Vitis vinifera]	361	MNMIKEFDYKELEEATQGFSPTHLIGKGSHGLVYKGALQDGKLVAIKKPSPGLQILRDNTKIDNEISMLSSLPENPNIISLLGTSHDSAMNKVLVMELMPNGSLHDLLHVSTTPPTWPQRLGMAMQIARAVQFLHEEKPLVVHRDIKSANILFDSEWNAKLADFGLAVRKNENIDHSRVDSLSQPAGTIGYLDPCYTTPSKLSTKNDVFSFGVVLLEVISTSKVIDLSRTRTHIVEWAIPLIKKDRIKEVCDSRTELPMCMEGTIRHILRVAARCVSSREDLRPSMQQIIIDIDKHRSIDRVRVPIWSSLLESVVLIRRGRRSASRFRGANSVKCATHKGEVGGEFARGKVLLRDVLAEIC	48.77	367	1e-113	335		XP_004230467.1	PREDICTED: serine/threonine-protein kinase-like protein At5g23170 [Solanum lycopersicum]	366	MKEFEYKELEKATENFSQSRLIGKGSHGCVYKGILEEGKNIVAIKKQSLGLQKIHDNSKLENEVSILSSLPENSFIVNFLGTSHHDSSSKNETFLIMEYLPNGTLYQMLHAKNNIIPNWPKRAQIAIQVAKAIQFLHQTKPNSIVHRDIKSANILFDSNWNAKLADLGLALRMKNDDQDESPSYSYSYNSVTRPAGTIGYLDPDYTKPSKLSTKNDVFSFGVLLFEIMSSRKAIDVSKSPVSIVDWATKLIKEGQSLEICDKRMHVPWYMEATIKNMLSIATRCVSPKKITRPTIEEIVMEMENVIIEPIKYPLWNILRGLTLLRRKRKRCRKNCCIITTNNVTKTCAQHEKKLLIREILADKVTE	48.52	338	1e-100	302		AT3G51990.1	---	Protein kinase superfamily protein	362	MGYLSCKAGSAVAIAVSSAASTSGSTSSKASAPPESPIEDRPRLRRFLHRDLESATGGFDINNLLGRGSHGSVYKAVIGSRHIAVKRPSKSREISREFHNEFEILSRIRSPRFVNLLGFSADNSKEPLLVVEFMGNGSLYDVIHSDTVLNSGAISSWSKRIKIALQIAKAVHLLHSQETPIIHRDIKSANVLMDKNLNAKLGDFGLAIRCNVDDQKVKSTPPAGTMGYLDPDYVTADRLSTKTDVFSFGILLLEIISGRKAIDVRYSPSFIVDWAIPMIKRGKIGGIYDPRIGPPIDVSVRNHLGLVAAKCVRTCREKRPGMEEVVGWLTGLTKSVRSRRWDELSIGNPCMMVETVGGRPVE	41.74	333	2e-75	237		2	1.50E-35 | 3.70E-34	122.5 | 117.9	PF00069.20 | PF07714.12	Pkinase | Pkinase_Tyr		---	---	---	---		1	GO:0005576	5	GO:0004672, GO:0004674, GO:0005524, GO:0016301, GO:0016772	1	GO:0006468
	20022	Peam|HassGeneModel_20022 maker-Ctg0611-augustus-gene-1.11-mRNA-1	1897	ATGCCATGGACATGGTAAGGAAACACATTTTACCCATAAAAGGTAAAGCATTGGATGATACGTTTCCATTTTATACGTGCATCATTAGATTAGAACTTCATCGATGGTAATGGCCGCCCATTGTGATCAACGTCTTCTGATCATCCCAGGCACCAAGCACATTGGCTGGCCAGGTGCGACCCAATTGGGAGAGGGTCCATCAGCTCCCAGTGAGGAGACTTCCTTTGTCGGTCTCGCTCGAGGTCGGCATTTCTGGAGGAGAGAGAGAGAAAAGAAACAGAGGAAACTGAAAACAAAAAGAGGAAGCGGGTCTTCAACAATTTCTCCCAAATTTTCAACATCGGCGTGTGATGGAGAAGCCGAAGAATATGCGTTTCTACTTGTATTAGTCAGCTATTCATTAGCACATGAAACCGTAGTCTCTCCCCTTCTTTCAGCTCCTTTTGCCCTTGCTTTTCCTTTCCTGTCTTCTCTCATCGCTTTGGGTTTCGATATACGAGGGTATGTAGGTTTCTGCCTGCTGCTGGCATCTCTCCAACCCTTTCTGGAATCTGGGGTACTTTTTTTTGGGGTGGAAGAGATGGAGGAGAGCTTACTTTGCCAGTGGAGTGTCATCCGAGCCATTCTCGCAATCTTTCAATGGTGGGGTTTCAATGTTACCGTCATTATCATGAACAAATGGATCTTTCAGGTTTTGTTTGATCTTGTTGCGTTGTTTTCTAACCTCGATTTTAAGTTTCCTCTCTCAGTATCATGCATTCACTTCATATGCTCTTCCATTGGAGCATACATGGCAATCAAAGTGCTGAAAGTCAAACCACTTATAGAGGTAGACCCTGAAGATCGTTGGAGAAGGATATTCCCTATGTCATTTGTTTTCTGTATCAACATAGTGCTGGGAAATGTTAGCTTGAGGTACATCCCGGTTTCTTTTATGCAGACAATAAAATCATTCACTCCTGCGACAACAGTCATTCTGCAGTGGCTTGTATGGAAAAAATACTTTGACTGGCAAATTTGGGCTTCTTTGGTACCCATTGTCGGGGTATTCTTCTCACTTCTTTCACCGAGCTTAGTTTCAATATATTTGGATTTTGTGCTGCTTTATTTGGTTGTCTGGCAACATCTACAAAGACTATCCTTGCAGAGTCTCTTCTTCATGGGTATAAATTTGACAGCTGCGGTCACTTTCAATGTAGCGGGTAATCTCAAGGTTGCAGTTGCTGTCATGTTTTCGTGGATGGTTTTTCGAAACCCAATTTCTGCTTTGAATGCTTTTGGATGTGCAGTGACCCTCTTGGGCTGTACATTCTATGGGTACGTGAGGCATAAGCTCTCACAGCAAATGGGAGCGCCTAGAACACCCCGAACCCCCCGAACCCCTCGAAGCAGGGTGGAGTTGCTCCCCCTTGTAAATGATAAACTCGACAAGAATTGAATGCATTCTGATATGATTCTGAGTTTCCTTAAAAGCTAGCTGATGTATTTGTAAGCTGATTTTATTGTCAAATCTACCAAATGTATTGTAGGAAAAGGATACACACTTGAGATGGGGAATCGCTTGTCATTCTGCCCTGTCAGTATAATCAGAGGTGCACACATTTGAGATACTAATATCTCCCTTTCAATTCCTGTCTTTGATTTCTTAGAGGCTTTCATTGTTTTGCAAGAACCGAAGATTTAGTTGTTGTAATTATACACCATAGTCTCCTGGGCGCATGATTTGTAGATGCCCATGAAAACCTGACCCTTACCAAATGTGGAGCTGATCCAATTTTTGCGTGGCATATTAAAATTACTTGATTTAGATGTATTCTCCATCTGTACAAACATTGGACATTGATGAAAGGTGGTGGGAAACATGATTGTGTCTGACTTGCACTTGTTCGAATGTTAG	444	MVMAAHCDQRLLIIPGTKHIGWPGATQLGEGPSAPSEETSFVGLARGRHFWRREREKKQRKLKTKRGSGSSTISPKFSTSACDGEAEEYAFLLVLVSYSLAHETVVSPLLSAPFALAFPFLSSLIALGFDIRGYVGFCLLLASLQPFLESGVLFFGVEEMEESLLCQWSVIRAILAIFQWWGFNVTVIIMNKWIFQVLFDLVALFSNLDFKFPLSVSCIHFICSSIGAYMAIKVLKVKPLIEVDPEDRWRRIFPMSFVFCINIVLGNVSLRYIPVSFMQTIKSFTPATTVILQWLVWKKYFDWQIWASLVPIVGVFFSLLSPSLVSIYLDFVLLYLVVWQHLQRLSLQSLFFMGINLTAAVTFNVAGNLKVAVAVMFSWMVFRNPISALNAFGCAVTLLGCTFYGYVRHKLSQQMGAPRTPRTPRTPRSRVELLPLVNDKLDKN	130.132	Complete		XP_006859202.1 PREDICTED: UDP-galactose transporter 1 [Amborella trichopoda]	PREDICTED: UDP-galactose transporter 1 [Amborella trichopoda]	342	MEEKMVAQWALVRAVLAILQWWGFNVTVIIMNKWIFQKLDFKFPLTVSCIHFICSAIGAYLAIKVLKLKPLIEVDPEDRWRRIFPMSFVFCINIVLGNVSLRYIPVSFMQTIKSFTPATTVFLQWLVWRKYFDWRIWTALVPIVGGILLTSVTELSFNIFGFFAALLGCLATSTKTILAESLLHGYKFDSINTVYYMAPFATMILAVPALLLEGSGVVQWVQTHHQQLDSSLLIIFGSGVFAFCLNFSIFYVIHSTTAVTFNVAGNLKVAVAVMVSWLVFRNPIPALNAFGCAVTLSGCTFYGYVRHKLSQQPGTPRLGTPRMGGNRVEMLPLVSDKLDEKV	81.29	155	1e-87	270		XP_002443701.1	hypothetical protein SORBIDRAFT_07g000570 [Sorghum bicolor]	343	MEDAKMGNAATIRAVLAILQWWGFNVTVIIINKWIFQKLEFKFPLTVSCVHFICSSIGAYIAIKVLKTKPLIEVATEDRWRRIFPMSFVFCINIVLGNVSLRYIPVSFMQTIKSFTPATTVILQWLVWRKYFEWRIWASLIPIVGGILLTSVTELSFNTFGFCAAMVGCLATSTKTILAESLLHGYKFDSINTVYYMAPFATMILSVPAMVLEGSGVVSWLYTYESVGPALAIIVTSGVLAFCLNFSIFYVIHSTTAVTFNVAGNLKVAVAVLVSWMIFRNPISAMNAVGCAVTLVGCTFYGYVRHLISQHQATVATGGGGPRTPRGRLEMLPLTAEKQGDKI	78.06	155	8e-82	255		XP_002285850.1	PREDICTED: UDP-galactose transporter 1 [Vitis vinifera]	340	MEESLLCQWSAFRSLLAILQWWGFNVTVIIMNKWIFQKLDFKFPLSVSCIHFICSAIGAYLVIKVLKLKPLIVVDPEDRWRRIFPMSFVFCINIVLGNVSLRYIPVSFMQTIKSFTPATTVVLQWMVWRKYFEWRIWASLVPIVGGILLTSVTELSFNMFGFCAALFGCLATSTKTILAESLLHGYKFDSINTVYYMAPFATMILAVPAMVLEGPGVIDWFQTHESIGPALIIIFSSGVLAFCLNFSIFYVIHSTTAVTFNVAGNLKVAVAVMVSWLIFRNPISAINAVGCSVTLVGCTFYGYVRHKLSQQPPGTPRTPRTPRSRMELLPLVNDKLDDKV	83.23	155	9e-88	271		XP_004242025.1	PREDICTED: UDP-galactose transporter 1 [Solanum lycopersicum]	340	MEESRLCQWTVIRSVLAILQWWGFNVTVIIMNKWIFQKMDFKFPLTVSCIHFICSAIGAYTVIKVLKLKPLIVVDPEDRWRRIFPMSFVFCINIVLGNVSLRYIPVSFMQTIKSFTPATTVILQWLVWSKHFDLRIWASLIPIVGGILLTSITELSFNTFGFCAALFGCLATSTKTILAESLLHGYKFDSINTVYYMAPFATMILALPALLLEGSGVVAWLQTDPPLLSSFFIIFGSGVLAFCLNFSIFYVIHSTTAVTFNVAGNLKVAVAVTCSWLIFRNPISMMNAVGCAITLVGCTFYGYVRHMLSQQTPGTPRTPRTPRKSMEFVPLVNEKLEDKV	81.94	155	1e-85	265		AT1G21870.1	GONST5	golgi nucleotide sugar transporter 5	341	MEEGSLWRQWTMFRSLLSILQWWGFNVTVIIMNKWIFQKLDFKFPLSVSCVHFICSSIGAYIVIKVLKLKPLIVVDPEDRWRRIFPMSFVFCINIVLGNISLRYIPVSFMQTIKSLTPATTVVLQWLVWRKYFDWRIWASLVPIVGGILLTSITELSFNVFGFCAALFGCLATSTKTILAESLLHGYKFDSINTVYYMAPFATMILGLPAFLLERNGILDWFEAHPSPWSALIILFNSGVLAFCLNFSIFYVIQSTTAVTFNVAGNLKVAVAVFVSWMIFRNPISPMNAVGCGITLVGCTFYGYVRHMLSQQQPGTPRTPRTPRNKMELIPLVNDKLESKI	80.13	156	3e-82	256		3	2.60E-10 | 2.90E-09 | 2.00E-08	39.7 | 37 | 34	PF08449.6 | PF00892.15 | PF03151.11	UAA | EamA | TPT		---	---	---	---		3	GO:0005794, GO:0005886, GO:0016020	1	GO:0008514	2	GO:0006863, GO:0015780
	20023	Peam|HassGeneModel_20023 maker-Ctg0611-augustus-gene-1.12-mRNA-1	823	GGACTGTTGGCAATCAAAGCTAGCGTGCACAGTTGCTTGTACTCTAGACTCACGAAAGCATTGGCATAATTGGGATTCGTCTCTCACCGCTCGTCCAAAGCTCTTTCATCTTCTCCTGCTCCATGGGCAATGCAAAGCAAGATGCAAAGATCCCATTCAGTGAACTCGGTCAGGTTGACTCCGATTTCGCTCTTGCCAAGATCTTGCAGGATCAGGAAAGGGCATTCATGATGCTTGCAATGGACAGGGATGACGATGGCAATGATAACGACGAAAGCGAAGAAGACTTTATTGATGATGATGATTACAACGACGAAGAATATTATTTACTAGAAGATGAAATCCAAGGCACTGAACAAGATTTAGAAGAAATAGAAGAAGTGGAGGACCATGAGGAAGAACATGATTCTCAGGTTCGCTTTTCATATCTTCTCACAATCTCACTACCTTTCAATGTTTGTCTTTCTTTCCATTTAGAATCCCCCGAGTCACAGGATTTATCTTATGAGGAATTGTCAGCACTAGGCGAGTTGGTCGGGAAAGCGAGTCGAGGGTTGCCAAAAGATGCCTTCTGTGCCTTCTCCTCCTCTATGTATAAACGCAGTGATAGCAATGATGAGTTTGTCCTATTTGTAGTGAAGAGGTTTCTTCACCTGCTCATGGAGGCTCTAATTGAGGTTTTACTGCATGAATTGTAACTAGAAAGGGAAAATTTGGCAAAACAAAAAAATGCCGATGTTATCTGATTTGTAATGTGTTTCATGATTAAAGAAGATATTGTGATGTTCGGAAAATCGTAGCCATCCAATGATGCAGGTCGTGA	191	MGNAKQDAKIPFSELGQVDSDFALAKILQDQERAFMMLAMDRDDDGNDNDESEEDFIDDDDYNDEEYYLLEDEIQGTEQDLEEIEEVEDHEEEHDSQVRFSYLLTISLPFNVCLSFHLESPESQDLSYEELSALGELVGKASRGLPKDAFCAFSSSMYKRSDSNDEFVLFVVKRFLHLLMEALIEVLLHEL	2161.23	Partial		---	---	---	---	---	---	---	---		---	---	---	---	---	---	---	---		---	---	3	---	---	---	---	---		XP_004231468.1	PREDICTED: E3 ubiquitin ligase BIG BROTHER-related [Solanum lycopersicum]	314	MENSESNNNNNYNNEAAKTTVVDDNSHQPGNPNGSDGDASLQVNANGEPDAALHQPGASRRTPFTDLSQVDADLALARTLQDQERAYMMLSMNDDGIDYGSWDAGNYGHDEDEDEDFDDPSEEEDDGSDVGEDDEDAFDVHAHDEASEDENQGVELDPSAFSSDEAYARALQDAEEREMAARLLALAGINEMYVGQRQDEEDRGINSQDAWEDVDPDELSYEELIALGDVVGTESRGLSADTIASLPSVNYKTQTASEGTTDSCVICRLDYEDGEKLTVLSCKHTYHSECLNNWLQINKVCPICSTEVSTSGNS	65.62	32	3e-08	52.8		AT3G19910.1	---	RING/U-box superfamily protein	340	MPMENDNGPHVGNVVVTAEQATKINETDGRLPENRQTGVVSDTGSGSERGEQGVGESAVAVAVPVEESGSISVGELPAPRSSSARVPFTNLSQIDADLALARTLQEQERAYMMLTMNSEISDYGSWETGSYVYDEDEFDDPENEDEDDDEDEYETDDDPQEDGLDVNVHANEDDQEDDGNSDIEEVAYTDDEAYARALQEAEERDMAARLSALSGLANRVVEDLEDESHTSQDAWDEMDPDELSYEELLALGDIVGTESRGLSADTIASLPSKRYKEGDNQNGTNESCVICRLDYEDDEDLILLPCKHSYHSECINNWLKINKVCPVCSAEVSTSTSGQS	60.61	33	4e-08	52		---	---	---	---	---		---	---	---	---		1	GO:0005634	1	GO:0008270	---	NA
	20024	Peam|HassGeneModel_20024 maker-Ctg0611-augustus-gene-1.13-mRNA-1	273	ATCGAGGAGGCGGGAAAGTGGGGAATAGAGGAGGAGGAGGAGGAGGAGGAGATGATTGGGAAGAGGAAAGAGGAAGATGGAAATAAAGAAAATGAGAAGAGAGGTGGAGAAGTGGAGAAGAAGAAGAGGAAGGATAATGATGCAGAAGCAGCATCATATGGAGATGGATGCAGATGCAGCCCTGAGGTTCAGCCGTCCAGGTGGATGATTTATATGGCTCATGTTGCTTGCATACTTGAGGTTGAAGGCAGAACTTGTGGTGTGTTTTCTTGA	90	IEEAGKWGIEEEEEEEEMIGKRKEEDGNKENEKRGGEVEKKKRKDNDAEAASYGDGCRCSPEVQPSRWMIYMAHVACILEVEGRTCGVFS	---	Partial		---	---	---	---	---	---	---	---		---	---	---	---	---	---	---	---		---	---	---	---	---	---	---	---		---	---	---	---	---	---	---	---		---	---	---	---	---	---	---	---	---		---	---	---	---	---		---	---	---	---		---	---	---	---	---	---
	20025	Peam|HassGeneModel_20025 augustus_masked-Ctg0611-processed-gene-1.2-mRNA-1	1282	ATGGCGTCAGATCTAACGGTTGTAAGCGCGTTGGGTTTTTCGCGAGCAGAGGCCCTTGTGAAGCTTCTTCCTCTTTCGGGCCAGAGAGAGAGAGAGAAAGAGAATGGAAATGGCCTGACTTTTGAGGCGATGCTGATGATGCCCTCTCGTTACGTTCGCATTCGCAAGTGCAAACCCCGCGGGATTTATGACAGTGGGAAGGTCAAGATTAGATGGGATAAGGCTTTGGCGATGATGGTCATGATCATGATGACGGAGATGAGTGATGCTGGTTGCGGGTCTGGTGGATTTCGCAATGGTAGTCGTGGGGCCGACAATTCTGCGGGTGGTCAAGGGTCTGGTGGACCTACTTTTAATGGTGATCGAGGAACAGATGAAGGAAGCAGATTCCAAACGGAACGTGCGAATGAACAATTGGCAGGAGATGGTCCAGTGTTTCCTCTTCTTCCCTGCACAGGGGGCAGCAAGGGTGAACACTGTGATCCCACTGTGATAGTCTGGCTCTGGTGGGCAATTTATTCAGTAGAATACGCCAGGCGAACATTTGATGTTTTGGGAGGACCTGCATTTTCTAGACACAAGCCCAAGGGAAAGACGGGCCCGAGCATGGTTGTCCAGCGCAGCAGTTTTGAGAAGAGGGCGCAATATTCCTACGCCGGGTACTCAGTAATCGTCAAGTGCTCGCACGTCCCTCCCATCGCCTTTGACCCACCTTTGGTTGTCAATAATGATGGATTTACAGCGAAGCATTGCTTTCCAGATTGGAGAATCACTGCGGCGGGGTGCACATGCTTCAAAGGAAAAGTTCAAGATGGGAACTCTGTTGCATTAAAGCGAGACAAAAGTTTCTTGGAACTTGCTACATAGGAGAACAGGAACTGCTGATATGTGGTGACTACCCTGAGCGAGGTTCCCGCGAGGAAGAAGTAATTTTAGCTGATATTAAAAGGAGCTCGTGGCACAATGGAAGATTCTCACTATTGCAACCTTGAGGTTGTGGGTTCAAGTTGTGTTACTAATAGAAAAGAAAGATTGGGTCCGTTGTTAGTTGGGACAAATTTTGGCCAGGCTAGGTTGGGCCTTCACAAGCCTTGTTCATTCATTTATCAAGAGAGAAATTTAGGCCCAGGTTGCAGTCTTTTGAAGGTGAATCAGCTCAAAATGTCCACATCGATACGTGGTCTTAGGAAGATATGCTTGGACTTGCTCCTTCTTTGGTTCAACATCACCCCGCTCTAAAATAAAGTGCGGACCCTATCTTTTTTGTTTTGTTTTGTTTTGT	288	MASDLTVVSALGFSRAEALVKLLPLSGQREREKENGNGLTFEAMLMMPSRYVRIRKCKPRGIYDSGKVKIRWDKALAMMVMIMMTEMSDAGCGSGGFRNGSRGADNSAGGQGSGGPTFNGDRGTDEGSRFQTERANEQLAGDGPVFPLLPCTGGSKGEHCDPTVIVWLWWAIYSVEYARRTFDVLGGPAFSRHKPKGKTGPSMVVQRSSFEKRAQYSYAGYSVIVKCSHVPPIAFDPPLVVNNDGFTAKHCFPDWRITAAGCTCFKGKVQDGNSVALKRDKSFLELAT	---	Partial		---	---	---	---	---	---	---	---		---	---	---	---	---	---	---	---		---	---	---	---	---	---	---	---		---	---	---	---	---	---	---	---		---	---	---	---	---	---	---	---	---		---	---	---	---	---		---	---	---	---		---	---	---	---	---	---
	20026	Peam|HassGeneModel_20026 augustus_masked-Ctg0611-processed-gene-1.6-mRNA-1	432	ATGGCTGCAGTCTCCAGCACCATGGTCAGCTCATCCTTCCTCCGGCCGCGGACCGCCACGAGCCTCCGGGCTCACCCCAACGTGGGTCAGGTCCTGTTTGGGCTGAAGGCTAGCCGCGGCGGCAGGATCACTGCCATGGCCACGTACAAGGTCAAGTTGATCACACCCGGCGGCACTGAAGAATTCGAGTGCCCCGACGATGTCTACATTCTGGACCAGGCTGAGGAGGCCGGGATCGACGTCCCTTACTCGTGCCGCGCCGGCTCTTGCTCGTCCTGCGCCGGCAAGGTGCTCAAGGGGAGTGTGGACCAGTCTGATGGTAGCTTCCTGGATGACGAACAGATGGATGGAGGTTGGGTGCTGACATGTGTCGCCTATCCCACATCAGATGTGGAAATCGAGACCCACAAAGAGGAGGACCTGGTTGCTTGA	143	MAAVSSTMVSSSFLRPRTATSLRAHPNVGQVLFGLKASRGGRITAMATYKVKLITPGGTEEFECPDDVYILDQAEEAGIDVPYSCRAGSCSSCAGKVLKGSVDQSDGSFLDDEQMDGGWVLTCVAYPTSDVEIETHKEEDLVA	98.644	Complete		XP_006859155.1 PREDICTED: ferredoxin-A [Amborella trichopoda]	PREDICTED: ferredoxin-A [Amborella trichopoda]	147	MASGTLSTAMVSSNTAFTQRRSAVLCGALPKVGYTAFGVRSARGGRVTAMATYKVTLVTPEGTKVLECPDDTYILDQALDTGIDLPYSCRAGSCSSCAGKIKGGTVDQSDGNYLDDDQLSENWVLTCVAFPMSDVTIETHKEEELMG	65.38	130	2e-50	157		XP_002443703.1	hypothetical protein SORBIDRAFT_07g000600 [Sorghum bicolor]	144	MATALSSLRAPAAFSLGIAAAPAPAAAATVVALPAAKPARGARLRAQATYNVKLITPDGEVELQVPDDVYILDQAEEEGIDLPFSCRAGSCSSCAGKVVSGTVDQSDQSFLDDAQVEGGWVLTCAAYPTSDVVIETHKEEDLVG	76.64	107	6e-45	143		XP_002269617.1	PREDICTED: ferredoxin-like [Vitis vinifera]	142	MATLSGAMVSTSFIRRQPVTSLRALPNVGQALFGLKAGRGRVTAMAVYKVKLITPEGAKEFECPDDVYVLDHAEEIGIDLPYSCRAGSCSSCAGRVVEGTVDQSDGSFLEDEQMEEGWVLTCVAYPQSDLVIETHKEEELTA	77.1	131	9e-61	184		XP_004249046.2	PREDICTED: ferredoxin [Solanum lycopersicum]	144	MASIPSTIVNTSFLPRRSVVTSLKSIPNVGESLFGLKSGRSGRITCMATYKVKLITPEGPFEFDCPDDVSILDRAEETGLDLPYSCRAGACSSCAGKVTAGSVDQSDNSFLDDDQIDEGFVLTCVAYPKSNVTIQTHKEEDLVG	73.44	128	3e-55	170		AT1G60950.1	FEDA, ATFD2	2Fe-2S ferredoxin-like superfamily protein	148	MASTALSSAIVGTSFIRRSPAPISLRSLPSANTQSLFGLKSGTARGGRVTAMATYKVKFITPEGELEVECDDDVYVLDAAEEAGIDLPYSCRAGSCSSCAGKVVSGSVDQSDQSFLDDEQIGEGFVLTCAAYPTSDVTIETHKEEDIV	72.39	134	4e-51	159		1	2.9e-20	71.8	PF00111.22	Fer2		K02639	---	---	---		2	GO:0009507, GO:0009570	3	GO:0009055, GO:0051536, GO:0051537	12	GO:0009416, GO:0009637, GO:0009644, GO:0009744, GO:0009767, GO:0009773, GO:0010114, GO:0010155, GO:0010207, GO:0010218, GO:0022900, GO:0042742
	20027	Peam|HassGeneModel_20027 maker-Ctg0611-augustus-gene-1.17-mRNA-1	798	ATGGAAGGGTCTAGTTCAAATGGTGAAGTTGGTAGTGGTTCAATATTTACGAGGCAGTTAAAAGGGAGAGACATCTGGAATTCCTCAAAGAGATGGAGAAAGAAGGGTCCTAAGAAGAGTTTGGAGCAGATAGAAGGGCTTGAGATGGCTAGTGGGAATGGGGTGGTGTTGAGAAAGAGGGTGATGGTTCTGGTGAATCATTCCACATGTGCCAAGGATGCCATGATGTGGGCACTCACACATGTGGTAAACAAGGGGGATCACCTTACTCTCCTTGAGATCATCCCTCCTCGCAAGGATCAAAGGAAGCTACTTCACATTTCTGGATCTTCTTCTTGTTCTTCTTCAGCTGACTTTGCCGAGTCACTTGTTTCAGTTTGCAAGAACTTTAAACCAGAGCAACAGGTGGTAGTGCATGCTCTTGCTATTCAAGGACCTAAACTACCCACAGTAATCTTTCAAGTCAAGAAGCTTCAAGTTTCAGTTCTAGTGTTGGGTCAGAAAAAGCCTTCTCCTGTCAATTGGCTCTGCAGCTTGTACGGAAGCAGTAGTGAGGATTTTGTGGAGCAATGCATCAGCAATGCAGAATGCCTCACAGTGGCTGTTAGGAAACAAAGCAGAGATGTTGGTGGGTACCTCATCAGCACAAGATGGCAGAAGAACTTCTGGCTCCTAGCTTAGTACACTAGAACCCCAAAAAGGATTCATTGTATAAAAGAAAGACGTTATCATTGCTTGTTTAAATTCAAATCAAAGCATTCTCCCAAAATGTCTTCTTCCTATTCTCTCTGACCCACA	226	MEGSSSNGEVGSGSIFTRQLKGRDIWNSSKRWRKKGPKKSLEQIEGLEMASGNGVVLRKRVMVLVNHSTCAKDAMMWALTHVVNKGDHLTLLEIIPPRKDQRKLLHISGSSSCSSSADFAESLVSVCKNFKPEQQVVVHALAIQGPKLPTVIFQVKKLQVSVLVLGQKKPSPVNWLCSLYGSSSEDFVEQCISNAECLTVAVRKQSRDVGGYLISTRWQKNFWLLA	102.208	Complete		XP_011628874.1 PREDICTED: uncharacterized protein LOC18449092 [Amborella trichopoda]	PREDICTED: uncharacterized protein LOC18449092 [Amborella trichopoda]	210	MSSLHGNGHGPSLFSREQWSSSSKRWSRKAASTEQKTLDHMHGLLQQLNQREPLMRRRVMVVVDSSSSSRHAVMWALTHIANKGDLVTLFQVIEPGHRAASTEVPSDLARSLGALCKACKSEVDVEALVIQGPRSSTVISQVKKLEASVLVLGQKKPSPLGCMFRNSHEEFVDQCINNTDCLTLAVRKQSKGIGGYLITSRWQKNFWLLA	50.53	190	5e-39	133		XP_002456724.1	hypothetical protein SORBIDRAFT_03g041430 [Sorghum bicolor]	239	MASSAGDRFLRQLSASNGGDDEGVCGGLQLDQQEYGGAGAGRRGSRRWSKKRAAAAAAARGYGAGAGGYGVKQQAEAAATAARKRVMVVVDETSGSKHAMMWALTHVANKGDFLTLLHVLPHSGSGRGEEASSLANSLGTLCKASRPEVEVEALVIQGPKLGTVLSQVKKLEASVLVLSQCKPSPYCWLSCLLRSSSEEFVEQCINQAECLTLAVRKQSKGVGGYLVSTRWQKNFWLLA	60.36	169	5e-52	168		XP_002285849.1	PREDICTED: uncharacterized protein LOC100248801 [Vitis vinifera]	219	MPSSGSFLRQLSGKEAWKSSSKRWGGNNSRHGDGGCERSLKQMEGLHMYGGENGGLVMRKRVMVVVDHTSNSKHAMMWALTHVTNKGDILTLLHIIPPSHKGSERPTESSSSPYLANSLGSLCKACKPEVEVEALVIQGPRLATVVSQVKKLEVSVLVLGQKKPSPLINCLCGASSTQGFVEQCINNAECLTIGVRKQSKDMGGYLISTRWQKNFWLLA	59.91	222	6e-57	180		XP_004242026.1	PREDICTED: uncharacterized protein LOC101260545 [Solanum lycopersicum]	227	MTMSSSSFMRQLSGKEGWKSTSRRWGGGGGGNWKQMEAGFNNMCGGGNGYNGGLVMRKRVMVVVDQSSHTKHAMMWALTHVTNKGDILTLLHIVPHSSSSSSSHCANNKGFSSDSSSSSAAHLASSLGSLCKACKPEVEVEALVIQGPKMATVMSQVKKLEVSVLVLGQKKPSSLFSCLCGRSSEEEFVEQCINTLDCLTIGVRKQRQGMGGYLISTRWQKNFWLLA	50	224	9e-37	129		AT1G44760.1	---	Adenine nucleotide alpha hydrolases-like superfamily protein	213	MQFSRNSILRQLSRKEGWRSASKRWTSGDSSTAFNDDTSGGGYSSMEGLYGVYSGGDTAARSKRVMVVVDESSRSKHAMMWALTHLTNKGDLVTLLHVVSPDDEATPSLAQSLGSLCKACKPEVDVEALVIQGPKLATVLSQVKKLEVSVLVLGQKKSAPLISCLCGPSRSEELVNRCINGADCLTIGVRKQCKGVGGYLINTRWQKNFWLLA	48.43	223	6e-44	146		1	1.3e-07	31.8	PF00582.21	Usp		---	---	---	---		---	NA	1	GO:0003674	1	GO:0002238
	20028	Peam|HassGeneModel_20028 maker-Ctg0611-augustus-gene-1.15-mRNA-1	2816	GGGGTTTGCACTTGCGAATGCGAACGTAACGAGAGGGCATCATCAGCATCGCCTCAAAAGTCAGGCCATTTCCATTCTCTTTCTCTCTCTCTCTCTGGCCCGAAAGAGGAAGAAGCTTCACAAGGGCCTCTGCTCGCGAAAAACCCAACGCGCTTACAACCGTTAGATCTGACGCCATACGCTCATCCGCGATGCTTCCGACCGTCAGATCAATCCCTCTATTCACTTTCCTCTTCCTGCTCGCACTCTCTCCTTCGTCTCAAGCCTCCGAATCCGATCACAAGTATCAACCAGATATCCTGTTACCCTCTGGGTAAACAAGGTTGGCCCCTACAATAATCCTCAAGAAACATACAACTACTACAGCCTTCCATTCTGCCATCCTTCAACCAACCCTACTCACAAATGGGGTGGACTTGGTGAGGTACTGGGAGGAAATGAACTCATTGATAGCCAGATTGGAATTAAATTTCAGAAAAATGTTGACCGAAGTTCCATTTGTGAAGTCGCACTTGATGCTGCAAAGGTGAAGCAGTTCAAGGATGCAATTGAGAATACATATTGGTTCGAGTTCTTCATGGATGACTTACCTTTATGGGGCTTTGTTGGTGAACTGCATCCTGATAGAAACAATGAAAATAAACATGCCCTCTACACTCACAAGGATATCGTTGTTAAGTACAATGGAAATCAGATTATACATGTCAATCTTACCCAAGGCAGTCCGAAACCTCTGGAAGTGGGGAAAACATTGGACCTGACATATTCTGTGAAGTGGGTTCCTACAAATGTAACTTTCGCGCGTCGTTTTGATGTTTATTTGGACTACCCTTTCTTTGAGCACCAGATTCATTGGTTTTCCATTTTCAATTCTTTCATGATGGTTATCTTCCTCACTGGACTTGTGTCGATGATACTCATGCGGACTCTTAGAAATGACTATGCAAAATATGCTCGGGAAGATGATGATCTGGAGACTCTGGAAAGGGATGTAAGCGAGGAGTCTGGATGGAAGCTTGTCCATGGGGATGTTTTTCGTCCCCCTCGCAGTTTGGTTTTGCTTTCAGCCGTTGTTGGTACCGGTGCTCAGCTTGCGATGCTTGTGCTCCTTGTCATCGTATTGGCAATTATTGGGATGTTGTACATTGGGCGAGGAGCGATTGTTACAACTTTCATAGTCTGCTATGCTCTTACATCATTCATTTCTGGTTATGTCAGCGGTGGACTATACTCACGCAATGGAGTCCACTCAGGTAAATTTGTCTCATTGGTATATGAAAAGGTGCAAACTGGTTGGACTGGTTCCAAGTTCCAACTGGTTTGCACCAGTCTGGCCACCGGTCAAATTGGTAAAAGCTGGATAAAGTCAATGATCCTCACTGCGTCTCTTTTCCCATTTATGTGTTTTGGAATTGGGTTCATACTAAACACAATTGCCATATTCTACGGGTCTCTTGCTGCTATTCCCTTTGGAACGATGGTTGTCGTTTTCGTAATTTGGGCATTCATTTCATTCCCTCTAGCACTTCTTGGTACTGTTGTGGGTAGAAACTGGAGTGGTGCTCCAAACAATCCTTGCCGTGTGAAGACCATTCCTCGTCCAATTCCTGAGAAGAAATGGTATCTTACCCCGTCCGTTGTGTCATTAATGGGAGGGCTTCTTCCCTTTGGCAGCATATTCATTGAAATGTACTTTGTCTTCACATCCTTCTGGAATTACAAGGTGTACTATGTCTATGGTTTTATGTTACTGGTTTTTCTGATTCTCATAATTGTTACCATCTGTGTGACAATTGTGGGTACATACTTCTTGCTCAATGCTGAAAACTATCATTGGCAATGGACGTCATTCTTCTCCGCCGCATCAACAGCTGTCTATGTGTACCTTTACTCCATATATTACTATTATGTGAAAACCAAGATGTCAGGTTTCTTCCAGACCAGCTTCTATTTTGGCTACACACTGATGTTTTGCCTTGGTTTAGGAATAATGTGTGGGGCTGTTGGCTATCTTGGCTCTACTCTTTTTGTGAGGAGGATTTATAGAAACATCAAATGTGATTAGATAGGACTGAGGCAAGATTGCGGGGTATTGAGCTGGCTGGAGTTTCTTTGTTGAGACAGTGTGAGAAGGAAAGCTAGTCATGTGGCAGACTTTGAAGACGCTCATGGGAATCAGTCTTAGGAGGAGGGGTTTGTATTTGTCTCTGGATACCGGAGGCTTTTGCATTTTTGGGCTGTAACTGAAAGCTTTTTTCACTCAATTAGTGCAGACTGTTTTAAGCTTCAACATCAAAAAAATGGAAACGCTTTGTACTTATACTATTACTGCTTTAATATTTTTTTTTTTTTGTTTTATTATACTGTTCTCATCTCAATGTGGATTTCTTGGTTTCCTTTTCTGTTTTACAGTTCTCTTACATTTCGTCTGAATCTGCTGTGCATTGATTGATGATGGGAGACTGCAAAAGCTTTTATCATGTATTCTGTGGTACATTATTATCCCATTGCATTTGCTGTTCAGTGGATCAAATGTCACTCCAATTGGATCTGGCCTACTTTTAGATTCTGCACGCAAAATACATTATTACTCAAAAACCCAAAAATCCTAATCATGTGTACTTTTGCATGATAAAATCTGATGTTGCGCTGAAGTATGGTTGGAGTGGGATTTGGCCCTGTAATACTTAGGAGGGTGGGATGTGTATTCTTTGACTATAAATTTTATTTCTGTATTGGCACCACTGGGTTTTTGAAAATATGGACAGATGGTCAGAAGAGGGTTATAAATTTATAATAAAAACTCTCTCCGTCGG	495	MDDLPLWGFVGELHPDRNNENKHALYTHKDIVVKYNGNQIIHVNLTQGSPKPLEVGKTLDLTYSVKWVPTNVTFARRFDVYLDYPFFEHQIHWFSIFNSFMMVIFLTGLVSMILMRTLRNDYAKYAREDDDLETLERDVSEESGWKLVHGDVFRPPRSLVLLSAVVGTGAQLAMLVLLVIVLAIIGMLYIGRGAIVTTFIVCYALTSFISGYVSGGLYSRNGVHSGKFVSLVYEKVQTGWTGSKFQLVCTSLATGQIGKSWIKSMILTASLFPFMCFGIGFILNTIAIFYGSLAAIPFGTMVVVFVIWAFISFPLALLGTVVGRNWSGAPNNPCRVKTIPRPIPEKKWYLTPSVVSLMGGLLPFGSIFIEMYFVFTSFWNYKVYYVYGFMLLVFLILIIVTICVTIVGTYFLLNAENYHWQWTSFFSAASTAVYVYLYSIYYYYVKTKMSGFFQTSFYFGYTLMFCLGLGIMCGAVGYLGSTLFVRRIYRNIKCD	83.926	Complete		XP_006859169.1 PREDICTED: transmembrane 9 superfamily member 1 [Amborella trichopoda]	PREDICTED: transmembrane 9 superfamily member 1 [Amborella trichopoda]	590	MLPTFRSRSFFSDLFLFFLFITPSIASESDHKYQEDEPVMLWVNKVGPYNNPQETYNYYSLPFCQPAGNPAHKWGGLGEVLGGNELIDSQIEIKFKRNVDKRSICELELDDAKAKLFKDAIENAYWFEFFMDDLLLRGYVGDIRSDKVNDNKHVLFTHKNIVVEYNGDQIIHVNLTQENPKTLEAGKSLDLTYSVKWISTNVTFARRFDVYLDYPFFEHQIHWFSIFNSFMMVIFLTGLVSMILMRTLRNDYAKYAREDDDLETLERDVSEESGWKLVHGDVFRPPRNLVILSAVVGTGAQLAMLVLLVILLAIVGMLYIGRGAIVTTFIVCYALTSFISGHVSGGLYSRNGGKNWIKSMILTASLFPFMCFGIGFILNTIAIFYGSLAAIPFGTMVVVFIIWAFISFPLALLGTVVGRNWSGAPNNPCRVKTIPRPIPEKKWYLTPSVVSLMGGLLPFGSIFIEMYFVFTSFWNYKVYYVYGFMLLVFLILIIVTVCVTIVGTYFLLNAENYHWQWTSFFSAASTAVYVYLYSIYYYYVKTKMSGFFQTGFYFGYTLMFCLGLGILCGAVGYLGSTLFVRRIYRNIKCD	86.46	495	0	732		XP_002449107.1	hypothetical protein SORBIDRAFT_05g005240 [Sorghum bicolor]	590	MLRRGVLLQAAVHLLLLLAVARSPLAYASEADHKYKTEEPVKLWVNKVGPYNNPQETYNYYSLPFCQPSENPSHKWGGLGEVLGGNELIDSQIDIKFIKNVDKGAICTIELDAQKVEQFANAIENSYWFELFIDDLPLWGFVGETDKNNENKHYLYTHKNIVVKYNGNRIIHVNLTQESPKLLVAGKKLDMTYSVKWVQTNVAFARRFEVYLDYPFFEHQIHWFSIFNSFMMVIFLTGLVSMILMRTLRNDYAKYAREDDDLESLERDVSEESGWKLVHGDVFRPPRSLVFLSALVGIGTQLAALILLVIVLAIVGMLYVGRGAIITTFIVCYALTSFISGYVSGGLYSRNGGKTWIKAMVLTASLFPFLCFSIGLVLNTIAIFYRSLAAIPFGTMVVMFVLWAFISFPLVLLGTVVGRNWSGAPNNPCRVKTIPRPIPEKKWYLTPSVISLMGGLLPFGSIFIEMYFVFTSFWNYKVYYVYGFMLLVFVILIIVTICVTIVGTYFLLNAENYHWQWTSFFSAASTALYVYLYSIYYYHVKTKMSGFFQTSFYFGYTLMFCLGLGILCGAVGYLGSTLFVRRIYRNIKCD	84.24	495	0	723		XP_002269498.1	PREDICTED: transmembrane 9 superfamily member 1 [Vitis vinifera]	592	MASAVGSAALSLLALYLALLLLLSPASASDYDHKYQQNEPVTLWVNKVGPYNNPQETYNYYSLPFCRPPGKAVHKWIGLGELLGGNELIESQIDIKFQKNVDKGVICQLELDEAKVKQFKDAIENNYWLEFFVDDLPLWGFVGELHPDKNSDNKHVLFTHKNINITYNKNQIIHVNLSQENPKPMEAGRTLDMTYSVKWIPTTVTFARRFDVYLDYPFFEHQIHWFSIFNSFMMVIFLTGLVSMILMRTLRNDYAKYAREDDDLETLERDVSEESGWKLVHGDVFRPPPNLVLLSAVVGTGAQLALLVLLVILLAIVAMLYIGRGAIVTTFIVCYALTSFISGYVSGGMYSRNGGKTWIKSMILTASLFPFMCFGIGFLLNTIAIFYGSLAAIPFGTMVVVFFIWAFFSFPLALLGTVVGRNWSGAPNNPCRVKTIPRPIPEKKWYLTPSVVSMMGGLLPFGSIFIEMYFVFTSFWNYKVYYVYGFMLLVFLILIIVTVCVTIVGTYFLLNAENYHWQWTSFFSAASTAVYVYLYSIYYYYVKTKMSGFFQTSFYFGYTLMFCLGLGILCGAVGYLGSTLFVRRIYRNIKCD	86.06	495	0	741		XP_004248848.1	PREDICTED: transmembrane 9 superfamily member 3-like [Solanum lycopersicum]	588	MLPTAPSLSLVLFLAAFIIFPPALASESDHKYQADDPVTLWVNKVGPYNNPQETYNYYSLPFCHASGNTHKWGGLGEVLGGNELIDSQIDLRFQKNVDKGSICELELDEMKVKQFKDAIENNYWSEFFIDDLPLWGFVGELHTDRISDNKHVLYTHKNINIKYNKDQIIHVNLSQESPKPLEAGRTLDMTYSVKWEPTNITFAHRFDVYLDYPFFEHQIHWFSIFNSFMMVIFLTGLVSMILMRTLRNDYAKYAREDDDLETLERDVSEESGWKLVHGDVFRPPHYLALISALVGTGAQLALLVLLVILFAIVGTLYIGRGAIVTTFIVCYALTSFISGYVSGAMYSRNGGKSWIKSMILTASLLPFLCFGIGFILNTIAIFYGSLAAIPFGTMVVVFVIWAFISFPLALLGTVFGRNWSGAPNNPCRVKTIPRPIPEKKWYLTPSVVSLMGGLLPFGSIFIEMYFVFTSFWNYKVYYVYGFMLLVFLILIIVTVCVTIVGTYFLLNAENYHWQWTSFSSAASTAVYVYLYSVYYYYVKTKMSGFFQTSFYFGYTLMFCLGLGILCGAVGFLGSNLFVRRIYRNIKCD	84.85	495	0	728		AT1G10950.1	TMN1, AtTMN1	transmembrane nine 1	589	MPSSSSAAVLVFLLLVSLLTPTFASDSDHKYQAEEQVTLWVNKVGPYNNPQETYNYYSLPFCRPSGNNVHKWGGLGEVLGGNELIDSEIAIKFMKNVERSVICPLELDEAKVKHFKDAIESSYWFEFFMDDLPLWGFVGELHPDKNSENGKHVLYTHKNIVVKYNKDQIIHVNLTQDNPRPLEAGKKMDLTYSVQWIPTNVTFARRFDVYLDYPFFEHQIHWFSIFNSFMMVIFLTGLVSMILMRTLRNDYAKYAREDDDLESLERDVSEESGWKLVHGDVFRPASSLVLLSAVVGTGAQLALLVLLVILMAIVGTLYVGRGAIVTTFIVCYALTSFVSGYVSGGMYSRSGGKHWIKCMVLTASLFPFLCFGIGFLLNTIAIFYGSLAAIPFGTMVVVFVIWGFISFPLALLGTVVGRNWSGAPNNPCRVKTIPRPIPEKKWYLTPSVVSLMGGLLPFGSIFIEMYFVFTSFWNYKVYYVYGFMLLVFVILVIVTVCVTIVGTYFLLNAENYHWQWTSFFSAASTAVYVYLYSIYYYYVKTKMSGFFQTSFYFGYTMMFCLGLGILCGAVGYLGSNLFVRRIYRNIKCD	85.08	496	0	738		1	3.5e-154	514.1	PF02990.11	EMP70		K17087	---	---	---		8	GO:0005576, GO:0005768, GO:0005794, GO:0005797, GO:0005801, GO:0005802, GO:0016020, GO:0016021	---	NA	---	NA
	20029	Peam|HassGeneModel_20029 maker-Ctg0611-augustus-gene-1.14-mRNA-1	2099	ATGGCGGAGGAAACTCAGACGACCGCGCACCCGGAGCCGGCGGCGGATGTCGTCGTCATCCCGGCCGAGAAAGCGGCTGAGAAGGAGGTACCTCCTCCGGATATGGAGAAGGAGCCGAAACCCACCGAAGAAGCTCCAGAGCCCGTGTCGGAACCCGAAAAGAAGCCCGCTAAAGCGGAAGAAGCGATACCCCAATCCGCTTCTTTCAAGGAAGAGAGCAATCGGGTGTCGGATCTCCCGGACCCGGAGAAGAAAGCTCTGGAAGAGCTCAAGCAGCTTATCCAGGAAGCCCTCAACAAGCACGAGTTCACCTCTCCGCCACCCAAACCAGAGGAAAAATCCCATCTTTCACCAGCCGAGGAAAAGCCCGCTACGGAGGAACCCGCTACGAAGGAACCCGTAACGGAGTCGGCTGAAGAAACCGAGAAAAAAGAATCAGAAATCGTCTCGGAGGAGAAGCCGGAGGAGACGGCCTCCGCGCCGGCGGAGACGCCGGCCGAGGTGGTGGTGGCGGAAGAGACGGTCGTCGTCGCAGCCGTGGTTGTCGATGACGACGGGGCGAAAACCGTCGAGGCGATCGAAGAATCGGTCGTCTCCGTCTCTGTTCCCGCTCCTCAGCCGGTGGAATCTGACCCACCTGCGAAGGAGGACGTGGTGGAGCCGGAGGTAACGGCGGAGGAGCCGCCACCGCCCCCTCCCGAGGAGGTCTTCATCTGGGCTGTTCCGCTGCTCGGCGACGAGAAGAGCGACGTGGTCCTCCTGAAATTCCTCCGGGCAAGGGACTTCAAGGCGAAGGAGGCGTTTACGATGATCAAGAACGCCGTCCGGTGGCGGAAGGAGTTCGGAATCGATGGTCACCCTGTCTGCTACAACGTCTATGGGGAGTTTCAAAACAAGGAGCTCTATCAGAAGACGTTTTCTGACGAGGAGAAGAGGCAGAAATTTCTCAGGTGGCGGATTCAGTTCCTGGAGAAGGGAATCGGGCAGCTCGATTTCAGCCCCAACGGCATTTGCACCATGGTTCAGGTCAACGACCTGAAGAACTCGCCGGGACCGGGAAAGCGCGATCTTCGTATTGCAACGAACCAGGCCCTTTCAATTCTCCAAGACAATTACCCGGAATTCGTTGCCAAACAGATTTTCATCAATGTTCCTTGGTGGTACCTTGCTTTCAATCGGATGATTAGTCCCTTTTTAACTCAGAGGACCAAGAGCAAGTTCCTCTTTGCAGGACCATCCAAATCGACTGAGACCCTTTTCAAGTACATAGCTCCTGAGCAAGTCCCAGTTCAGTATGGTGGCCTTAGTAAAGAGAATGATACTGATTTCTGCACTGCTGATGCTGTTACTGAGATTACAATCAAGCCTGCAGGCAAGCATACTGTTGAACTGCCAATTTCTGAGACATGCCTTCTTGTTTGGGAGCTTCGAGTCCTTGGATGGGATGTGAATTACTGCGCTGAATTTGTTCCCGGTGCAGAAGATGGGTACACTGTGATTGTTCAGAAGACCAGGAATTGATCCCTACTGATGAGCCTTTCGTGAAGAACAGCTTCAAGATCGGCGAGCCGGGCAAGGTGGTTCTCACCATTGACAACCCCACCTCTAAGAAGAAGAAGCTACTTTACAGATACAAAATCAAGAGCTCTTCAGATTCCATATGAGCTGCAGCAGTGTGAATGAAAAATACTGAGTTGGGTTTTTTCTTATTTAGAAAGAGAAAGAAGTTCTTTCATGTCTTTTTATTTTTAAGGTTTCTTTTCTCGGACGATTTCCTTTGTTTCTTTCTGGGTTTTACATTTTATTTCTTCAAAGTGAATTGGTGTTGGTTTGTGATATTTTTATTGACTGATGATATGTTTATGGGAGAGAAGGAAAAAGATAAGCTATATGCTTCTGTTATTGTTAATGTCCTGTAAAGTTTCTATGTACATGAATTGTTCTCTGTTATATTCTCTGTTATATGAATTTCTTATGCCTTCGTTTATGACCTATATTATATGATTAGTAATTTGATAAAGTGATCATCCATTTCTTTCTCTATTTCTTTCGCTTGTAACATCTCTCCTTTGTTCTCTTTTGGGGTGTGCTTGTCGGAG	506	MAEETQTTAHPEPAADVVVIPAEKAAEKEVPPPDMEKEPKPTEEAPEPVSEPEKKPAKAEEAIPQSASFKEESNRVSDLPDPEKKALEELKQLIQEALNKHEFTSPPPKPEEKSHLSPAEEKPATEEPATKEPVTESAEETEKKESEIVSEEKPEETASAPAETPAEVVVAEETVVVAAVVVDDDGAKTVEAIEESVVSVSVPAPQPVESDPPAKEDVVEPEVTAEEPPPPPPEEVFIWAVPLLGDEKSDVVLLKFLRARDFKAKEAFTMIKNAVRWRKEFGIDGHPVCYNVYGEFQNKELYQKTFSDEEKRQKFLRWRIQFLEKGIGQLDFSPNGICTMVQVNDLKNSPGPGKRDLRIATNQALSILQDNYPEFVAKQIFINVPWWYLAFNRMISPFLTQRTKSKFLFAGPSKSTETLFKYIAPEQVPVQYGGLSKENDTDFCTADAVTEITIKPAGKHTVELPISETCLLVWELRVLGWDVNYCAEFVPGAEDGYTVIVQKTRN	85.758	Complete		XP_006859149.1 PREDICTED: patellin-3 [Amborella trichopoda]	PREDICTED: patellin-3 [Amborella trichopoda]	626	MAEEAQPAPPAATQALTAPPPAEEAPPATKEVKVEELEPASTKEVEVPKAEVAEDPKPEAETPPEASPESKAVEESIPQSVSFKEESTRVADLEDPEKKALEELKTLIDQALKENGLSTPPPPPPPPPKEQEKPAPPKGEEKPAPEKEAEKEEEKPAEKEEQKPAASSAVEAPAEPEVEKPKPAEPTAAEITPEAPAAPETTPPSKAEDVPAPASEAPPAVSVETAAAPPAAPAAEDDGAKTVEAIEETVVPSASAPAAEAPETEAPVVTEEPAQEAQVTPEEVFIWGIPLLGDERSDVVLLKFLRARDFKVKDAFTMIKNTVQWRKSFEIEGLLEEDLGSDLESVVFMNGVDREGHPVCYNVYGEFQNKEIYQKTFADEEKRQRFLRWRIQFLEKGIRQLDFTPGGISTLVQVTDLKNSPGPGKRELRQATNQALSLLQDNYPEFVAKQVFINVPWWYLAFNRMISPFLTQRTKSKFVFAGPSKSTETLFKYIAPEQVPVQYGGLSKENDTEFSTADAATEFTIKPASKNTVEIPVTEACILVWELRILGWDVSYGAEFVPSAEDGYTVIVQKARKIAITDEPVIRNSFKIGEPGKIVLTVDNTSSKKKKLIYRYKTKKTVDISV	78.77	292	5e-171	496		XP_002441147.1	hypothetical protein SORBIDRAFT_09g021240 [Sorghum bicolor]	624	MADETKPKAAAPAAEVAVTEADNKAEEPAPVAAEEKAVEVAADEKAVEAAAEEEKKAEEAEEAAAAGDEAAVIDGTGSFKEESNLVSELPNLERTALAQLKELVAAALANGEFNLPPPPPPPAAKVEPAKKEEPTMEEAKEEAPAAAKEDEPKAEEAVAEEPVKEEAKPEEPKTEAPAEVAAAEEAKDEAPAPEEPKTKAPAPEEPKTDAPAPEEPAKEEPKAEAAAETEPEPEEKTVVVAEEEATKTVEAIEETVAAATAVEPEAESALAQVAEPKEELIWGVPLVGDDERTDTVLLKFLRAREFKVKEALAMLKSAVLWRKRFGIDEVLGADLGLPELENVVFYRGADREGHPVCYNVYGEFQDKELYEKAFGDEEKRERFLKWRIQLLERGIREQLDFSPSGICSMVQVTDLKNSPPMLGKHRAVTRQALALLQDNYPEFVAKKVFINVPWWYLAANKVMSPFLTQRTKSKIVFCSPGKSAETLFRYIAPEQVPVQFGGLYKEDDTEFSTSDAVTELTVKPSSKETIEIPATENSTVVWELRVLGWEVSYGAEFTPDAEGGYTVIVQKTRKVPAHEEPIMKGSFKVTEPGKVVLAVNNPASTKKKLLYRFKVKSTAESAAA	65.42	295	1e-136	408		XP_002271899.2	PREDICTED: patellin-3-like [Vitis vinifera]	576	MEAMAEEVKNAAQQKEEVAAVAAEEVVVVADVPQAEKPAAAVVVVEKEPPPVPEMEEAVKPPPTEEFVESDEKIPQSDSFKEESTRVSDLPETEKKALEELKQLVQDALNHHQFTALPPPPPPPKEEEQAPVEVEEKSPEEEKKPETTLPEMKDECQPQETVSVVAETVVVAEAVEEKVDDDGAKTVEAIEETIVAVVAPPAEQPPPPPKEAEEAAAPPQDTKPEAANAAAPPPPPEEVFIWGIKLMEDERSDVILLKFLRARDFKVKEAFAMIKNTVQWRKEFGIDQLMDEELGNDLEKVVFMHGFDKEGHPVCYNVYGGFQNKDLYQKTFSDEEKRQKFLRWRIQFLEKSIRKLDFTPGGISTIVQVNDLKNSPGPGKWELRQATKQALQLLQDNYPEFVAKQIFINVPWWYLAVNRMISPFLTQRTKSKFVFAGPSKSAETLFKYIAAEQVPVKYGGLSKEGEFGTADAVTEITVKPATKQTVEFPVNETCLLTWEVRVVGWEVSYGAEFVPSAEEGYTVIIQKARKMAGNEEPVVCNSFKIGEPGKVVITIDNPTSKKKKLLYRLKTKLSSD	74.32	292	1e-154	453		XP_004250635.1	PREDICTED: patellin-3 [Solanum lycopersicum]	490	MAETEHTHQPPLPAEEDILSPPSPEPLLASVEVESVVEAVEEHHSVVTVVEKEGPLTELPQEPTKTLAEAQQVSITLPEREPTESDKSKPVEDKKIPQSLISFKEESNKVSDLSDSEVKALEDFKFLVQEAVKDQTFTTGTTDLPQEVSIWGVPLLKDDRSDVILLKFLRARDFKVKESFAMLKNTILWRKEFNIEELVDENLGDDLEKVVFMDGHDKEGHPVCYNVYGEFQNKELYNKTFGDEEKRNKFLRWRIQFLERSIRKLDFSPGGINTIFQVSDLKNSPGPGKRELRIATRQALQLLQDNYPEFVAKQVFINVPWWYLAFYTMISPFMTQRTKSKFVFAGPSKTAETLYKYITPEQVPVQYGGLSVDYCECNPEFTSNDPVTEIIVKPATKQTVEIIVNEKCIIVWELRVLGWEVTYSAEYVPNTDSGYTVNIQKPRKMTTADEPVVSSSFKIVELGKILLTIDNPTSKKKKLLYRFKDKPYSD	67.35	294	3e-142	418		AT4G09160.1	---	SEC14 cytosolic factor family protein / phosphoglyceride transfer family protein	668	MSQDSATTTPPPPLTSDVSMPSGEEDEPKHVTSEEEAPVTSETNLKLPLMPELEESNHTAEVVSEKVTPETMTLESEGLNHAAEDSEQTHEVTPETETAKLEVLNHTAEDSEQTHEVTPEKETVKSEFLNHVAEDSEQTHEVTPETETVKSEVLNHAAEDSEQPRGVTPTPETETSEADTSLLVTSETEEPNHAAEDYSETEPSQKLMLEQRRKYMEVEDWTEPELPDEAVLEAAASVPEPKQPEPQTPPPPPSTTTSTVASRSLAEMMNREEAEVEEKQKIQIPRSLGSFKEETNKISDLSETELNALQELRHLLQVSQDSSKTSIWGVPLLKDDRTDVVLLKFLRARDFKPQEAYSMLNKTLQWRIDFNIEELLDENLGDDLDKVVFMQGQDKENHPVCYNVYGEFQNKDLYQKTFSDEEKRERFLRWRIQFLEKSIRNLDFVAGGVSTICQVNDLKNSPGPGKTELRLATKQALHLLQDNYPEFVSKQIFINVPWWYLAFYRIISPFMSQRSKSKLVFAGPSRSAETLLKYISPEHVPVQYGGLSVDNCECNSDFTHDDIATEITVKPTTKQTVEIIVYEKCTIVWEIRVVGWEVSYGAEFVPENKEGYTVIIQKPRKMTAKNELVVSHSFKVGEVGRILLTVDNPTSTKKMLIYRFKVKPLACE	62.93	294	2e-134	404		2	1.30E-25 | 1.70E-08	89.7 | 34.4	PF00650.15 | PF03765.10	CRAL_TRIO | CRAL_TRIO_N		K19996	---	---	---		3	GO:0005634, GO:0009507, GO:0016021	1	GO:0005215	1	GO:0006810
	20030	Peam|HassGeneModel_20030 maker-Ctg0611-augustus-gene-1.16-mRNA-1	1179	ATGATGAAGAAGACTCTCTCTCGAAACCCCATCTTCAAAACAGATGGTCCTCCAAGAGCTCAAAGACCTCTGGTCCATGACACTTCCAATCACATCCATGAACCTAGTCATCTACCTCCGAGCAATGCTCTCTGTCCTCTGCCTCGGCCGCCTGGCAGCCTAGAACTCGCCGGTGGTGCCCTCGCGATCGGCTTCACCAACATCACCGGCTACTCTGTCCTCTTCGGCCTTGCCTCCGGCCTCGAGCCCATTTGCAGCCAAGCCTTCGGCTCCAAGAACTGGGACCTCCTCTCCCTCTCCCTCCGCCAAACCATCCTCACCCTCCTCATCACAACCATACCCATAAGCCTACTATGGATAAACATATATAAAATCATGGTTTTCATTGGCCAAGAACCCGACATGTCTCGGTTGCGGCGACTTCTGCTTGTACTCTCTGCCGGATTTGGCCATCAACGCGCTTCTTCAGCCGCTGAGAGTGTACCTGAGATCGCAGGGGGTGACAAGGCCGATGGTGTATTGTGCGGTGATGGGGGTGGTTTTCGACGTGCCGATGAACGTGGTGTTGGTGTTCGTGTTGGATATGGGGGTTGTTGGGGTGGCCGTGGCGGCCGTGAATGCTGGATTGCTGTGGCCACCACTGCTGTTTTGATTCAGACAACCAATTTCATGTATACGCTCTCGATGGGGTTGTCTTCGTGTGTTTCCACTAGGGTGGGGAATGAACTAGGAGCAGGAGAACCAACCAAGGCCAAGCTAGCCGCAATGGTGGCACTGGGAAGCGCCTTCACAATCAGCCTCTTCAACATAACATGGACGGCCATTCTCAGACACCAATGGCCACGCCTATTTACAAACGATGAACCAGTGCTTGCATTGGCTGCAGCTGCAATGCCACTGGTGGGCCTGTGCGAGCTCGGCAACTGCCCCCAAATGGTGGGGTGCGGGGTCCTCCGGGGGACGGCCCGCCCTGCCATTGGCGCCACAATTAATCTGGTTTGCTTCTACATCATCGGCACGCCGGTCGCCGTTGCTCTGATGTTTTGGCTCAAGTTGGGGACTGATTGGGAGGGTGAGGCCAATCGTGCTAAGAAGCTTACTGATAATGTTGAGATAGCGGTTTCTACTAGTGCTAAAGAGTTAGAAGATGGAAAGAGAGATGGTGAGAATGAATTTTGA	392	MMKKTLSRNPIFKTDGPPRAQRPLVHDTSNHIHEPSHLPPSNALCPLPRPPGSLELAGGALAIGFTNITGYSVLFGLASGLEPICSQAFGSKNWDLLSLSLRQTILTLLITTIPISLLWINIYKIMVFIGQEPDMSRLRRLLLVLSAGFGHQRASSAAESVPEIAGGDKADGVLCGDGGGFRRADERGVGVRVGYGGCWGGRGGRECWIAVATTAVLIQTTNFMYTLSMGLSSCVSTRVGNELGAGEPTKAKLAAMVALGSAFTISLFNITWTAILRHQWPRLFTNDEPVLALAAAAMPLVGLCELGNCPQMVGCGVLRGTARPAIGATINLVCFYIIGTPVAVALMFWLKLGTDWEGEANRAKKLTDNVEIAVSTSAKELEDGKRDGENEF	76.986	Complete		XP_006859201.1 PREDICTED: MATE efflux family protein 5 [Amborella trichopoda]	PREDICTED: MATE efflux family protein 5 [Amborella trichopoda]	508	MGDQKPECLTKPPSATQVMEELKELGSMTIPIAAMNCVVYIRAMVSVLCLGRLGSLELAGGALSIGFTNITGYSVLFGLASGMEPICSQAFGSKNWTLMGHSLQRTILILLSACVPICLLWLNLNRIMVWSGQDLQITAMASTYCMFSLPDLLTNSFLQPLRVYLRSQGITKPMMYCSALAVLLHIPLNILLVFVLGFGVPGVAISAVLTNLNMALFLLLYMYISGSCKKTWSGWSKEALTQWCPLLALALPSCLAICLEWWWYELMTLLAGYLPNPRVSVATTAILIQTTSLMYTVPMALGACVSTRVGNELGAGKPCRARLATLVALGCAFAVGLFNVAWTTALRHEWAQVFTRDEGVAAMAAAVLPLMGLCELGNCPQTTGCGVLRGSARPSIGARINLGSFYFLGTPVALGLAFWLKVGFGGLWYGLLSAQVSCAVSILYVVFRTDWAIEAARSRVLAGFGGGDLEMEARAVAKACDEEHGCVARVGEFEEADALLARGVVEEA	51.39	216	3e-60	202		XP_002466128.1	hypothetical protein SORBIDRAFT_01g001900 [Sorghum bicolor]	529	MAIPLPGKALPRHDVSKGGGQADADDAAAWPGGDDDQPSVVAELRALWGMAAPITALNCVVYLRAMVSVLCLGRLGPLDLAGGALAIGLTNITGHSVLFGLASGLEPLCAQAFGSRNHELLTLSVQRAVLLLFLAAVPIALLWLNVGPILVALGQDPTISAHAASYAAFALPDLAAGAVLQPLRVYLRSQGITRPMAACSAIAVVLHVPLNVALVFGMGLGVRGVAAAQALTNTNMLLFLLAYIRWARACEGTWKGWARPAAVASGLPALASLAVPSCVGVCLEWWWYEVVTVLAGYLPNPAAAVGAAGVLIQTTSLMYTVPMALAACVSTRVGNELGAGKPRRARMAALVALWCALAIGVVHVAWTVALSRRWVELFTTEAGVVRLASAAMPVVGLCELGNCPQTTGCGVLRGTARPAVGARINLLSFYLVGTPVAVYLAFGAPGVGFRGLWYGLLSAQASCVALVLAAVVWRTDWRVEAMRAKKLAGLELAHPVPTTTAADDADDAAEERKRLVVAGTGEPAAEGGV	54.24	177	3e-49	174		XP_010665027.1	PREDICTED: MATE efflux family protein 5 [Vitis vinifera]	500	MADKDPDCCFQKLPSVTQVVEELNELWSMALPITAMNCLVYVRAAVSVLFLGRLGRLELAGGALSIGFTNITGYSVLVGLASGLEPVCSQAYGSKNWELLSLSLVRMVLILGVAIIPISFLWVNLDRVMVAMGQDKEITAMAARYCLYSLPDLATNTLLQPLRVYLRSQRVTKPMMYCSLVAVALHVPLNAVMVEVMGLGVEGVAMASVVTNLNMVVLMAGYVYVRGGWEVKWRVGIGGVCGGVGPLLKLAVPSCIGICLEWWWYEIVTVLAGYLPNPTLAVAATGILIQTTSFMYTVPMALAGCVSARVGNELGGGKPNRAKLAAMVALGCAFLIGIINVIWTVIFREKWAGVFTKDEMVKALVASVMPLMGVCELGNCPQTTGCGILRGTARPAVGARINLGSFYFVGTPVAVGLAFWLKVGFSGLWYGLLSAQVACAIWILYVVLMRTDWEAEATKAKKLTSLEMATSCDGVVRNEEQEEGDDNESRGLLLSEGDIL	53.37	208	4e-63	211		XP_010312816.1	PREDICTED: MATE efflux family protein 5 [Solanum lycopersicum]	500	MAEKDPDFFSHKLPTASQVVEELKELWGMALPITAMNCLVYVRAVVSVLFLGRLGSLELAGGALSIGFTNITGYSVLVGLASGLEPVCSQAYGSKNWDLLSQSLQRMICILLLAIIPISLLWINLEGIMLFMCQDKEITAMAATYCIYSLPDLATNTLLQPLRVYLRSQGVTKPQMWCTFVAVLFHVPLNYFLVVVMGLGVPGVAMASVLTNLHMMVLMMGYVYVYGRGEWRWTAGIGGICGGLGPLLKLAVPSCIGICLEWWWYEIVTVLAGYLPNPRLAVAATGIMIQTTSLMYTVPMALAGCVSARVGNELGAGKPYKAKLAAVVALACAFVIGFINVIWTVIFRNKWGGLFTKDEMLQALVASVLPIIGLCELGNCPQTTGCGILRGTAQPVIGARINLGSFYFVGTPIALCLAFWLKVGFSGLWYGLLSAQAACAISILYAVHCCTDWEGEALKAKRLTNLEMMGHRDDISDDDDDEQDGLLVNEMIKDKFDDVP	54.3	186	7e-51	178		AT1G71870.1	---	MATE efflux family protein	510	MEDKIQSDDFTSHKNPTLPQVIEELKELWAMVLPITAMNCLVYVRAVVSVLFLGRLGSLELAGGALSIGFTNITGYSVMVGLASGLEPVCSQAYGSKNWDLLTLSLHRMVVILLMASLPISLLWINLGPIMLFMGQNPEITATAAEYCLYALPDLLTNTLLQPLRVYLRSQRVTKPMMWCTLAAVAFHVPLNYWLVMVKHWGVPGVAIASVVTNLIMVVLLVGYVWVSGMLQKRVSGDGDGGSTTMVAVVAQSSSVMELVGGLGPLMRVAVPSCLGICLEWWWYEIVIVMGGYLENPKLAVAATGILIQTTSLMYTVPMALAGCVSARVGNELGAGRPYKARLAANVALACAFVVGALNVAWTVILKERWAGLFTGYEPLKVLVASVMPIVGLCELGNCPQTTGCGILRGTGRPAVGAHVNLGSFYFVGTPVAVGLAFWLKIGFSGLWFGLLSAQAACVVSILYAVLARTDWEGEAVKAMRLTSLEMRKVGQDEESSLLLLDDEKLGDVL	54.3	186	6e-58	196		1	2e-46	157.5	PF01554.13	MatE		K03327	---	---	---		2	GO:0005886, GO:0016020	3	GO:0005215, GO:0015238, GO:0015297	3	GO:0006855, GO:0009062, GO:0055085
	20031	Peam|HassGeneModel_20031 maker-Ctg0611-augustus-gene-2.10-mRNA-1	1288	GATGTTTCTCACTTTCTCTCGCTCCATTGTCTATATATTTATCATACAAACGCGTCAAACTTCTCCTCTTTCTCTGAGCTTCTCTTCCCCTCGTCTCGACCCTCTCTTTTCCCCTCTCTTTTACCCTCGCAGGGGTAGCAAGGCCTTCTGGTGCAGATCTCGAGCTGTAAATAAGATGAGCCCGCAGAGCGCCTTTGCTTCCTGTGGAGAGATGAGGAGCACCGTTTCAGACTGGAAAGATTCGGTGGTTTGCCCTAAACCTCGGCGACCTGGTCTTTCTGGTCACGGTGTCAACGATCCGATCCGGTTGAGGTGGCATTTAAGTCATCAGGTGATGCTTTGCGATTCAAAAGCAGGGACAGAGGTTCTGGATCTCATCCTCTCAAAGGTAAAGGGGGGATGTGGTCCTGATCAAGTGTTGAGCCCTGTTGCCTCATCACCTCCATACTTTTGTGGCTCTCCGCCAAGCCGGGCTGCTAACCCTGTAGTTCACGATGCCCGTTTTGGAATGGAGAAGCTTTACTCTGTGTCCCCGCTGCCTGTTCAAGCAAGCTTAGCATCATCACCATCATCTGCTGCATCCCCACGGAAAGGGTGTGCCCAAGCCACGTTTGGGCTCAAGCCAGCTGCAGTGAGAATTGAGGGCTTCAATTGCCTTGACAGGGATGGTCAAAATCGTAGCATCCCTGCAATGGCTTAAAGCTGTTTTTTTTTTCTTGCTAACAAAATCCAACACAACAATAGCTGCCGCAATCTGATAACAGAGGGTAAATTATAGGATATTTAGAGGGGGATTTTCTAATAATGTTGTATATATAATGCCATCGTTATGTTTTATGTTAGGTGTTTCAATAAAGAGGAGGAAACCTTTTCTTATTGAAATTGCCATGGTGCCAGGATTAGTTAGTATGATGGTTCTAGAGTTGGGTCATGTATATTATGTATGGGGAAGGTGTCGTTGATGATTCCTTTCTCTGCGTTCTAAGCTACCGAAATATGTGTATAAAAGAATGATGTTTTGGTGTTCTTAGTCATAATCATTGATAATGTTTCTGTAAAAAAAGCTTTGGTTTCACCCATTAAGCTGCTACTTTGGCTTTGTATTTTGCCTGTGTTTGAGGTTAATGATGTGCTTTCGTAGGAATGGAGCCCCTTATGGGCTCGTAGTAAACTGGTGATTCCGTACAAAACTATATGGTTTGAATTAGAGAAGCATTACCTTTTGGCTGGTGCAATACAATGGATGGTCCTGAACATCTTTTGGGGGCTACCCTACCAGTAAGTTGGT	232	MFLTFSRSIVYIFIIQTRQTSPLSLSFSSPRLDPLFSPLFYPRRGSKAFWCRSRAVNKMSPQSAFASCGEMRSTVSDWKDSVVCPKPRRPGLSGHGVNDPIRLRWHLSHQVMLCDSKAGTEVLDLILSKVKGGCGPDQVLSPVASSPPYFCGSPPSRAANPVVHDARFGMEKLYSVSPLPVQASLASSPSSAASPRKGCAQATFGLKPAAVRIEGFNCLDRDGQNRSIPAMA	123.65	Complete		XP_011622574.1 PREDICTED: uncharacterized protein LOC18432091 isoform X2 [Amborella trichopoda]	PREDICTED: uncharacterized protein LOC18432091 isoform X2 [Amborella trichopoda]	172	MHHCAVQNAFAACEEMMRTSLNIAEKKEPVVCPKPRRIAPFNQPMYSDAVRPLRWQLSHPTDQMDSNASNELLDIILTKGEYVGCSPPYFCGSPPSRADNPLVQDARFIDGRESPVGRSNGYPSPSSSSATSSSQRKGFVRASFGHKPAAVRVEGFDCLDRDRRRCSIPAMA	48.86	176	3e-39	132		XP_002443493.1	hypothetical protein SORBIDRAFT_08g020520 [Sorghum bicolor]	183	MSHFAATMKSPVAVAAPVAAAAGDAKSPLFCPKPRRPVAPLRCHQSGGFSDAGMDLLDLLLSKGEESGLSAASPQPPLFCGSPPRRASNPVVHDSRFGMDCPAMPMPMPMPGLPVVAAAAPVAVQRPTPRPSVAAAPSMSPRGGAGGCARARFAFQPAAVRVEGFDCLDRSRGGRGHGITAMA	39.89	178	1e-23	93.6		XP_002282662.1	PREDICTED: uncharacterized protein LOC100266248 [Vitis vinifera]	174	MNQYCALAACEEMRRSVPASERRAPVVCPKPRRLGLLNATIVDPLRPIRWHLSNQTELSDSKSGTDLLDIILAKGGYGAESCTQVASSPPFFSGSPPSRVANPLIQDARFGDEKLNPISPPLVSVPSGLSSSPSSSARKGGCIRANFGNNPAVRIEGFDCLDRDRRNCSIPALA	55.06	178	2e-47	155		XP_004238930.1	PREDICTED: uncharacterized protein LOC101254996 [Solanum lycopersicum]	181	MNHCAIQQGAFAACEDMWSSVSSISDKKDAVVCPKPRRLGLLNATITEPIRPLRWHVSHQQELCDSRAGADLLDIILAKGGGGADQSSAAQVASSPPFFCGSPPSRVSNPLIQDARFGDEKVTPVSPRAIPIPSGLASSPSTSTRKGGCVRANFGNNPAVRVEGFDCLDRDRRNCSIPTLA	56.5	177	6e-53	169		AT5G16110.1	---	unknown protein; FUNCTIONS IN: molecular_function unknown; INVOLVED IN: biological_process unknown; LOCATED IN: chloroplast; EXPRESSED IN: 24 plant structures; EXPRESSED DURING: 15 growth stages; BEST Arabidopsis thaliana protein match is: unknown protein (TAIR:AT3G02555.1); Has 133 Blast hits to 133 proteins in 18 species: Archae - 0; Bacteria - 0; Metazoa - 0; Fungi - 0; Plants - 133; Viruses - 0; Other Eukaryotes - 0 (source: NCBI BLink).	244	MLSSTSPTLSSVSSFYKIPISSNDFSPLSLSLSLSLFLLSSPSSFSLSPLPEIFTQAFFCGSEVKKMNHCNLQQNAFMSREEMMGFDRKDLVVCPKPRRVGLLANNVIRPLRLHMSQAAADLCDSKAGAELLEIIRRKEDNGTIGQLLSSSPPYFPGSPPSRAANPLAQDARFRDEKLNPISPNSPFLQPYSATGFPSPSSSSSSSSSRGCVRMKFGLNSPAVRVEGFDCLNRDRQNSSIPAMA	49.75	199	3e-39	135		---	---	---	---	---		---	---	---	---		---	NA	1	GO:0003674	1	GO:0008150
	20032	Peam|HassGeneModel_20032 maker-Ctg0611-augustus-gene-2.9-mRNA-1	540	AGTCATGACTAGTCACTGTTAGAAAGAATAAAAACCATACCCTTCTTGCTGCACTTCCATTTTTCATTTTCCATCATGGCAGGAGCAGATCCCCAAAAGCAACTTCTCACTCCAAGTGGCGATTCCGCAACTGAAGAATCTCAAAGCGAACAAATGCTTTCAGATCCAAGAAAACACTACTCAGAGCTCCAAAGGGAGTTGGACGCTGCAAATGCCGATCTCGAGAACGCCAAACGCTCCAAGAAAAAGATCGAAGACGAGCTCAGATGCTTCTTGGAAGTCGAATCGTCTCTCAAAGATCCTTCCATCCAAGCACAAGAGGCGAAGATTTCTTCGGGGCAACAAGAGCTCCAAAAGGCATTGGACGCTGCAAATGGCGATCTCGAGAAAGCCAAACGCTCCAAGGACCAGATCGAACACAAGCTCAGAAGCTTGGAAGTCCAATCGTATCTCGAAGATCTTTCCATCCGTGCAAGAGAGCCGGTATCTGATAATATCCCTTCTCCATCTTCTCTTCTTCTATTCTCTCTCTCAAATTGA	154	MAGADPQKQLLTPSGDSATEESQSEQMLSDPRKHYSELQRELDAANADLENAKRSKKKIEDELRCFLEVESSLKDPSIQAQEAKISSGQQELQKALDAANGDLEKAKRSKDQIEHKLRSLEVQSYLEDLSIRAREPVSDNIPSPSSLLLFSLSN	59.715	Partial		XP_011621773.1 PREDICTED: uncharacterized protein LOC18429790 [Amborella trichopoda]	PREDICTED: uncharacterized protein LOC18429790 [Amborella trichopoda]	271	MAAGEAPKHLLSLLRDFASEKSQGERRVAGLKKRISELQPELESANLQLEDVKRRKEAAEHHVRGLEVELACAEALLQARQARLSSQQDAMSSIRAEFEALKKGEDLAREDFLNQMFEFNKRIRKYFEIHRESHRPAVLRGDSEVSSTEVGNGIAVCNDSMNTSVDIQHLTKSHENALTCLMDEISIKQGAYQEDQAVQKKILQELAQQEKRILLIEAVAKESEELQAVSKQTAELEKVYTSLGDKLQTKFRCPRCNLDNIGQLGETFGGA	36.94	111	5e-11	58.5		---	---	---	---	---	---	---	---		XP_010660991.1	PREDICTED: spindle assembly abnormal protein 6 [Vitis vinifera]	257	MAGTDSRKQLLTLIRDFAAEKSQGERRVESLKKRIQELQSEMDIANAELEESKRSKEAAEQELKGYEVELAMNEASIQTLEARNAAIQYEVSMVGSDLGILKNEEGALRDNFIKQMMELNTKIRRFQETTASTLHKESCIATSSDNGNKLVNEQDAQVALRTLEDKLAHIISQTNMEEQEYQAEQNIHKQLQQELINIEKKVTLMEAIMKETKELQELTRQTSELEETCASLGEEFQRRCMCPNCEQDNVEALGGIL	46.74	92	3e-15	70.9		XP_004233696.2	PREDICTED: autophagy-related protein 11 [Solanum lycopersicum]	222	MAGNDSQKQFLTLLREFASEKSQGERRIVNHKKRNQQLQSELQLAYAEVEEAKNQKETAEQELKVYEVELARNESAIQTLEEGILWIQDELSAYGSNVESLKNKEAETRDDFIEKMFELNAQIRKFHESIASIFRNDDCSTSASKPGSAKAKAEDAEAFKGDLQNKLAQIVSQITKEEEEYQVEQNIHRQVAEELNILESKASLIEGITKENMEMQELARYP	41.3	92	7e-10	55.5		AT3G28370.1	---	unknown protein; BEST Arabidopsis thaliana protein match is: unknown protein (TAIR:AT1G51430.1); Has 6174 Blast hits to 4953 proteins in 685 species: Archae - 195; Bacteria - 792; Metazoa - 2688; Fungi - 653; Plants - 470; Viruses - 15; Other Eukaryotes - 1361 (source: NCBI BLink).	292	MAGIDTQKQLLSLIRDFTSERSRGEQRVVGLKKRIEILQSEVEAANSEVEKAKRIKEVAEEELNGYEVELSLNDATIQSLEARISLLQDEVTTIGSEVDALKNKEGLLRDQFISQMEELNKEIREFQKTVDSSLSSDDGIGITANVKASEDGSGADLEAIKGMLSEVNSQLAKEEEGYLAEQKIQEQLQKELDDYEKKMSLMEAITDKTNSVQVLTRYPLILLADIGFTWGGAAKEMPMPTLRGGKFGSPELTSSGRSRYGGVLVKSRSHLWLLGKRLIYSGLKMDLRNILV	46.74	92	1e-14	69.3		---	---	---	---	---		---	---	---	---		1	GO:0005737	1	GO:0003674	1	GO:0008150
	20033	Peam|HassGeneModel_20033 maker-Ctg0611-augustus-gene-2.11-mRNA-1	752	GATTAAGGAGTCGATGACAACACTCTCCCACCAAAACGCTTCCGTAAGACAAGTTGAATTGGAACCATCTCTCTCTCCTTCTTATGAGTGACAATCCCATTTATAAGACTGCTACAGCGTCCCTCTCTTTCTTTCCATCTCATATTCTTCTCTCAATCTCTGATCTGATAATAATCTATCAAAAGAAGAAGAAGATGTTTCTGATGGAATGGTTCTATGGGATACTGGCAATGCTGGGGCTCGCCATGAAAGATGCTAAGATCCTCTTCCTGGGCCTAGACAATGCTGGAAAGACCACTCTCCTTCACATGCTCAAAGACGAGCGACTGGGGCAGCATCAGCCAACGCAGCATCCGACGTCAGAGGAGCTGAGCATCTGCAAGATTCGATTCAAGGCCTTTGATCTTGGGGGCCACCAGATCGCTCAAAGGGTCTGGAAGGATTACTATGCTCAGGTAATCAATACCCATATATGTCATCCTTCTCTGCTTGCGGAGCTGGATGCATTGCTCTCAGATGATTTGCTTTCCAGTGTTCCCTTCCTCATCCTTGGAAACAAGATAGACATCCCTTATGCAGCATCTGAGGAGGAGCTCCGCTACTGCTTGGGCCAGGCCAACTGCACTACTGGCAAAGGGAAGGTGAACCTTGCCGACTCGGGCGTCCGGCCCATTGAGCTCTTCATGTGCAGCATTGTCCGTAAGATGGGATATGGAGATGGTTTCAGGTGGTTGTCACAATACGTCAAGTAA	222	MSDNPIYKTATASLSFFPSHILLSISDLIIIYQKKKKMFLMEWFYGILAMLGLAMKDAKILFLGLDNAGKTTLLHMLKDERLGQHQPTQHPTSEELSICKIRFKAFDLGGHQIAQRVWKDYYAQVINTHICHPSLLAELDALLSDDLLSSVPFLILGNKIDIPYAASEEELRYCLGQANCTTGKGKVNLADSGVRPIELFMCSIVRKMGYGDGFRWLSQYVK	115.03	Complete		XP_006841427.1 PREDICTED: GTP-binding protein SAR1A [Amborella trichopoda]	PREDICTED: GTP-binding protein SAR1A [Amborella trichopoda]	193	MFLLDWFYGVLASLGLWQKEAKILFLGLDNAGKTTLLHMLKDERLVQHQPTQYPTSEELSIGKIKFKAFDLGGHQIARRVWKDYYAKVDAVVYLVDAADKERFAESKKELDALLSDDSLAAVPFLVLGNKIDIPYAASEDELRYYLGLTNFTTGKGKVVLSDSNVRPLEVFMCSIVRKMGYGDGFKWLSQYIK	74.61	193	1e-93	271		XP_002455589.1	hypothetical protein SORBIDRAFT_03g013550 [Sorghum bicolor]	193	MFLWDWFYGVLASLGLWQKEAKILFLGLDNAGKTTLLHMLKDERLVQHQPTQHPTSEELSIGKIKFKAFDLGGHQIARRVWKDYYAKVDAVVYLVDAYDKERFAESKKELDALLSDDSLANVPFLILGNKIDIPYAASEEELRYHLGLSNFTTGKGKVNLGDSNVRPLEVFMCSVVRKMGYGDGFKWVSQYIK	75.65	193	6e-95	275		XP_002275765.1	PREDICTED: GTP-binding protein SAR1A [Vitis vinifera]	193	MFILDWFYGVLASLGLWQKEAKILFLGLDNAGKTTLLHMLKDERLVQHQPTQYPTSEELSIGKIKFKAFDLGGHQIARRVWKDYYAKVDAVVYLVDAYDKERFAESKKELDALLSDEALANVPFLVLGNKIDIPYAASEDELRYHLGLTNFTTGKGKVNLADSNVRPLEVFMCSIVRKMGYGDGFKWLSQYIK	74.61	193	1e-94	275		XP_004230294.1	PREDICTED: GTP-binding protein SAR1A-like [Solanum lycopersicum]	193	MFLVDWFYGILATLGLWQKEAKILFLGLDNAGKTTLLHMLKDERLVQHQPTQYPTSEELSIGKIKFKAFDLGGHQIARRVWKDYYAKVDAVVYLVDSYDKERFAESKKELDALLSDESLATVPFLILGNKIDIPYAASEDELRYHLGLTGVTTGKGKVNLAESNVRPLEVFMCSIVRKMGYGEGFRWMSQYIK	74.61	193	7e-94	273		AT4G02080.1	ASAR1, ATSARA1C, ATSAR2, SAR2	secretion-associated RAS super family 2	193	MFMIDWFYGVLASLGLWQKEAKILFLGLDNAGKTTLLHMLKDERLVQHQPTQHPTSEELSIGKIKFKAFDLGGHQIARRVWKDYYAKVDAVVYLVDAYDKERFAESKKELDALLSDESLASVPFLILGNKIDIPYAASEDELRYHLGLSNFTTGKGKVNLTDSNVRPLEVFMCSIVRKMGYGEGFKWVSQYIK	74.61	193	3e-94	273		1	1.9e-45	154.2	PF00025.16	Arf		K07953	SAR1	GTP-binding protein SAR1	[EC:3.6.5.-]		2	GO:0005622, GO:0005886	1	GO:0005525	17	GO:0000902, GO:0006096, GO:0006511, GO:0006623, GO:0006833, GO:0006886, GO:0006972, GO:0007030, GO:0007033, GO:0009266, GO:0009651, GO:0009853, GO:0016049, GO:0046686, GO:0048193, GO:0051788, GO:0080129
	20034	Peam|HassGeneModel_20034 maker-Ctg0611-augustus-gene-2.8-mRNA-1	2705	TTCATCCTCTTAGCTTTGGGTCTCTCTCTATGAGCCTAATTGGACCACCTTCATATCATGCACCCACCACCATTATTTCAGGAGCTCTTCCTCCTCTCCTCTTCCTACAAGAGCTGAGAGATTTGGAACGCCATCACAGGTGTATCCAATGAGATCAACTTCCGATTCTAACACGGGAAGTGGATTCCATATGAAGGGCGGGTTTTGGACGAGTCATGGTGAGTCAGGATTTGGGCGAGATGACGAGCTTAATCTCGGGAACCTTTCGAAGCTTATCATCCCACCTTTGGGTATGTCAAGCTACAGTCAGACCCAGATAAATGCTACAGGAAACATCATCTTACCCATGGATTCAAGATACAGGTATCTGTCAACGTGGTTTGTAATGGATTTGGCTTCAACGATTCCATTTGAGGCTCTAAGCTACTTGTTTACAGGGAAGATCAAGGCGGGACTTTCTTACAGCTTGTTGGGTATTCTGAGGCTCTGGCGTCTGAGAAAAGTTAAGCAGTTATTCACAAGACTTGAAAAGGATATCAGATATAACTATTTCTGGATTAGGTGTCTTCGACTGCTTTGTGTTACTCTGTTTCTCGTGCACTGTGCTGGGTGCCTCTACTACTTGCTTGCAGATCGATACCCGCATCAAGGGAGGACGTGGATCGGGTCAGTGATTCCGAATTTCAGAGAAGAGAACCTCTGGATCCGGTATATTTCCTCCCTTTATTGGTCCATCACCACTCTGACCACCGTTGGCTATGGCGACCTTCATGCCGTTAACACTGTGGAGATGATCTTCAACATATTGTACATGCTTTTTAACCTAGGCCTCACTGCTTATCTCATCGGAAACATGACTAATTTGGTTGTTGAAGGCACTCGCCGCACCATGGAATTCAGGAACAGTGTAGAAGCAGCTTCTAATTTTGTAACTCGAAATCATCTGCCACCCCGATTGAAAGAGCAGATATTGGGGTATATGTGCTTGAGATTCAGAGCAGAGACCTTAAATCAGCAACAATTGATGGAGCAATTACCCAAATCAATTTGTAAAAGCATCTGCCAGCATCTATTTCTACCAACTGTAAAGCATATTTATCTCTTCAAAGGTGTCTCTCATGAAGTTCTCCTGCTGCTGGTTACTGAAATGAAACCTGAGTATATCCCAACTAGAGCGGATGTTATTATGCAAAATGAGCCACCAAATGATGTTTACATAGTGGTATCAGGGGAAGTAGAAATCGTCTTTTGCGATACAGAGGGGGAGCAAGTCGTAGGAATATTAAGAAGTGGAGACATTTTTGGAGAGATAAGTGCTCTATGTGATAGGCCACAATGCTATACTTATCGAACCAAGACCTTGTCTCAACTCTTGAAATTGAATAAGAATACTCTAATGAATGCAATGCAGACCAAACAAGATGACAATAAGATTATTTTGAAGAACTTCCTTCAGCACTGTAGAGAAGTTAAGGATCTGAGAAGAGAGGATTCATTTTTGGATGCTGGAGAAAGTGAACCAAAAGATATATTGACTGTGGCTGCTAGTGGTAATTCTACCTTATTAGAAGAACTTCTGAAAGCTGGAATGGACCCTGATATTGGAGATTCGAGAGGAAGAACCCCACTGTTATATTGACTTCAAGCCATGACTATTCTGCTTTTGACTCGGTGCAACTTTGTTCGTCAGCACATTGCAGCATCGAAAGGGTATGAAGACTGTGTTTTGGTTCTACTAAAACACTCCTGCAATGTGAACGTTCAAGATGTGAATGGGAACACGCCATTATGGGATTCCATTGCTGCAAAACACGACTCCATCTTTACACTCCTGTACCACTTCGCATATCTCTCCAATCCAAACATTAGTGGAGATCTTTTCGTCTAGCTGCAAAGCGAAATGATATTTCGACAGTGAAGGAGCTGCTGAAGCGTGGATTAAACATTGATTCAAGAACCAACAAGGATTAACAGCCTTACAAATTGCAATTTTCGAAATGAAGCTAGACATGGTAAACTTCTTGATCATGAATGGTGCTAATGTTGAGGATGCCTATACACATGCAAAGACAAGCAGCGAAATGGCATCTGAAGACCAAGGAAGATTTCCACTGGCAGCTCTTGAGGAAATGGTGCGAAAACGGGAAGTGGGTCATCAAATTATGGTGCTAGAAATTCCTCCAAGTGTCCCTATGAAGCAGAACATATGTCCATCTTGAGTAGAAATAATGGGCATCATCCAAGAGTTAGCATATACAGAGGTCATCCTCTACTAAGGGACTCTTGCTCAGACGCAGGGAAGTTGATACGGCTACCAAGCACCTTCGAAAAGCTTAAGAAAATTGCAGGGGAAAAGCTTGGGTTCAACACAATGAATGCAACTGTAACAAATGAAGAAGGGGCAGAGGTCGACAGTGTCGAAGTTATTAGGGATAACGACAAGCTTTTTTTCATTGAAAAAGAAGATTTTGTCAGAGGTTATGGCAAAGTCTATAATTAAAACAAAGATTACTTTTAGAATCTGTTATGATTGGCTTGCTAAACAATTCATTATACCAATTCAATGAAAGGGCATTCCGGTGTACATTCTTTCTCTAACATTACAAAAACAGGTGTTGCTAATACTGTAAAGGTTGGTCGGTTTGTCAAATCAGTTCTAACTTTCTTAAATAGGGGCGAAGGCAAAACCTTTTTAGATTTGAAGA	496	MRSTSDSNTGSGFHMKGGFWTSHGESGFGRDDELNLGNLSKLIIPPLGMSSYSQTQINATGNIILPMDSRYRYLSTWFVMDLASTIPFEALSYLFTGKIKAGLSYSLLGILRLWRLRKVKQLFTRLEKDIRYNYFWIRCLRLLCVTLFLVHCAGCLYYLLADRYPHQGRTWIGSVIPNFREENLWIRYISSLYWSITTLTTVGYGDLHAVNTVEMIFNILYMLFNLGLTAYLIGNMTNLVVEGTRRTMEFRNSVEAASNFVTRNHLPPRLKEQILGYMCLRFRAETLNQQQLMEQLPKSICKSICQHLFLPTVKHIYLFKGVSHEVLLLLVTEMKPEYIPTRADVIMQNEPPNDVYIVVSGEVEIVFCDTEGEQVVGILRSGDIFGEISALCDRPQCYTYRTKTLSQLLKLNKNTLMNAMQTKQDDNKIILKNFLQHCREVKDLRREDSFLDAGESEPKDILTVAASGNSTLLEELLKAGMDPDIGDSRGRTPLLY	59.444	Partial		XP_006859218.2 PREDICTED: potassium channel AKT2/3 [Amborella trichopoda]	PREDICTED: potassium channel AKT2/3 [Amborella trichopoda]	852	MLKMAMDLIKPAPKQSKKIGKENSDHTSSFRSNIYHQNMHGSVMDDGNKSTVTDLRNLSKFLLPPLGASSSDCGQTPINSKGSMISPLDSGYRCWETFMVLLVAYSAWTYPFEIAFINSTPKGELFIADNIVNLFFAMDIALTFFLAYIDPKTQILVHNRRKIAVRYISTWFIMDLVSTIPFGALTKLFTGEYRCGLSCSFLGMLRLWRLLRVKQFFTRIEKDIRFSYFWIRCTRLLSVTLLLVHLAGCFYYFLADKYPQEGRTWIGSGNPNFKDSGLWVRYISSIYWSITTMTTVGYGDLHAVNTIEMIFIIFYMLLNLGLTAYIIGNMTNLIVEGTRRTMEFRNSIKAASNFVCRNHLPPKLKGQILTYMCLKYRTESLNQQQLMEQLPKSICKSICRHLFLPIVEPVYLFKGVSSELLLILVTEMKAEYFPPGEDIIMQNEAANDIYILVSGEVETIICKEEKEQVLGNLSIGDVFGEIAALCNRPQSFTYRTKALSQLLRLNRRVLLEAMQAKHEDNITILRNFLQHLGELEVSNFGETVEKVERNADLESSNDMCSVAATGNSDLLAELLITGMDPDTEDSRGRTPLHIAAAKGYDECVHVLLRYGCNVNTSDDSGNTPLWEAISSKNHSIFRLLYNYASITNPDCGGDLLCLAAKRNNLIVLQELLKQGISINSTSRCGSTPLHIAITEKHIDMVSFLVTNGADINKTDLKGQTVREMVAEDPEQLPCSVLEEMLQSQGLDHRITVFEEPSERPTRREHLIIGRNGFLPRVSIYKGHPWEREICSESGKLVPLPSTLAGLKNIAGKKFGLNASNMIITNEEGAEIDCIEVIRDNDRLFLVDKNDGI	69.09	427	0	607		XP_002441141.1	hypothetical protein SORBIDRAFT_09g021160 [Sorghum bicolor]	838	MKSSSSAGGSSGTGTGSRSGSGSFNLRNLSKVILPPLGGPSGQSQSHGGSDKWVISPLDSRYRWWDTLMVVLVAYSAWVYPFEVAFMNASPKGGLEVADIVVDLFFAVDIVLTFFVAYIDHRTQLLVRDRRKITLRYLSTFFIMDVASTIPFQGLAYLVTGEVRENAAYSMLGVLRLWRLRRVKQFFTRLEKDIRFSYFWIRCARLVAVTLFLVHCAGCLYYLIADRYPHREKTWIGAVIPNFRQASLRIRYISSIYWSITTMTTVGYGDLHAENTVEMIFNIFYMLFNLGLTAYLIGNMTNLVVEGTRRTMEFRNSIRAASSFVGRNHLPPRLKQQILAYMCLKFRAESLNQQQLMDQLPKSICKSICEHLFVPVVKDVYLFNGVSREMLLSLVTKMKPEYIPPKEDVIVQNEAPDDVYVVVSGEVEVILFNGIDEHVKATLGTRDIFGEVSALSDRAQAFTFRTRTLSQLLRLKQATLKEAMQSRPEDSVVIIKNFLKHQVEMHGMKADDLLGDNTGEHDDDANVLTVAAMGNSGLLEDLLRAGKDADVGDAKGRTALHIAASNGYEDCVLVLLKHACNVNIKDAQGNTAMWNAIAAGHHKIFNILYHFARASNPHAGGDVLCFAARRGDLGALRELLKLGLDVDSEDHDGATALRVAMAEGHADAARFLIMNGASVDKASLDDDGSGSGAARLTMSPTELRELLQKRELGHSITIVDSPAVIPDGGSSGHSRPGRLQGTSSDNQCWPRVSVYKGHPFLRNRSSEAGKLINLPGTLEEFKAIVGEKLKVDAKKGLIVNDEGAEIDSIDVIRDNDKLFVVTEEDLRRLASMDSLSSS	69.41	425	0	635		XP_002268924.1	PREDICTED: potassium channel AKT2/3 [Vitis vinifera]	841	MEMKVPHQLYSLYSASNMIKREDHSRKSLKKPEEKQHDDSKPFNSRNLSKVILPPLGVSSYNQNPLAPKGWIISPMDSRYRCWETFMVVLVAYSLWIYPFQVAFLKASPNRQLYITDNVVDLFFAVDIVLTFFVAYIDRRTQLLVCDWRKIAVRYLSTWFLMDMASTMPFEALGSLITGKQKVGLSYSLLGLLRFWRLRRVKQLFTRLEKDIRFSYFWVRCARLLSVTLFLVHCAGCLYYLLADRYPHQGKTWIGAVIPNFRETSLWIRYISALYWSITTMTTVGYGDMHAVNTMEMIFIIFYMLFNLGLTAYLIGNMTNLVVEGTRRTMEFRNSIEAASNFVCRNRLPPRLKEQILAYMCLRFKAESLNQHQLIEQLPKSICKSICQHLFLPTVEKVYLFKGISREILLLLVAKMKAEYIPPREDVIMQNEAPDDVYIIVSGEVEIIDYEGEKEHVVGTLQSADMFGEVGALCCRPQTYTFRTKTLSQLLRLKTSALIEAMQTKKEDNVIILKNFLQHHKRLKDLNIGDLLVENGEEDVNPNMAFNLLTVASTGNAAFLDELLKAKLDPDIGDSKGRTPLHIAASKGHEDCVMVLLKHACNVHVRDINGNTALWDAVSAKHNSIFWILYHCASLSDPYTSGDLLCTAAKRNDLTAMKELLKQGLNIDSKNRQGLTAIQIAMAEDHTDMVKLLVMNGADVIHANTYEFSSETLNEMLQKREMGHRIMVPDTLPTDHETLLRDQGGEKEFNTNGGFKGTNVPRVSIYRGHPLQRKESCCTEAGRLIRLPNSLMELKAIAGEKLGFDARNAMVTNEEGAEIDSIEVIRDNDTLFLVEDPNSLM	75.23	428	0	662		XP_010327298.1	PREDICTED: potassium channel AKT2/3-like [Solanum lycopersicum]	841	MMNMEVKYSLHGFYNRNMSDMNGEKIQTNEDMHNNKKKKNNERVGNSGLGNMSFHNLSKLIVPPLGSSGYNQNQTDLHKGNTISPINSTYRCWETLMVVLVAYCAWVCPFEMAFMNLNPNKKLYIADNIVNLFFAADIILTFSVAYIDSTSQLLVRDRKKIATRYVSTWFLMDVGSTIPFDLVAMFFTGKHQVGISYSVLGVLRFWRLRKVKQFFTRLEKDMRFSYFWIRCARLLFVTLFSVHCAGCLYYLLADRYPHQGNTWLGSVNPKFRETSLSIRYISAIYWSITTMTTVGYGDLHAVNTVEMIFIIFYMLFNLGLTAYIIGNMTNLVVEGTSRTMEFRNSIQSASNFVCRNHLPPRLKEQILAYMCLRFKAESLNQQQLIEQLPKTICKSIRHHLFLPTVEKVYLFKGISREIRLHLVADMKADYIPPREDVIMQNESPDEVYIIVSGEVEMIDSEMENEQIVWTLRCGDMFGEVGAFCCRPQSYTYRTRTLSQLLKIRTSSLIEAMKSRQEDNMTMMKNFLQHHKKLKDLRLTDLFVDVGDKDSDPNMSINLLTVSSTGNATFLDELLKARLDPNICDSKGRTPLHIAASKGHEECVMVLLRHGCNIHLQDVNGDTALWEAITAKQHPIFEILYHWACISDPYVSGDLLCKAARRNELTIMKELLKHGLLVNSKDRHRSTAMHIAIEENHLEMVKLLLLNGDEIDDTLKDKLSSMNLSEILQKPDVGHRIIISDTMDEVDHKWHEQEQKYDFESHTDQCAFRVSIYRGHPEFRRRSQCNEPGRLIKLPDSLEKLKGIAGHKFGFDAKDALVTNEEGAEIDSVEVIRDNDKLYIYS	66.74	451	0	640		AT4G22200.1	AKT2/3, AKT3, AKT2, KT2/3	potassium transport 2/3	802	MDLKYSASHCNLSSDMKLRRFHQHRGKGREEEYDASSLSLNNLSKLILPPLGVASYNQNHIRSSGWIISPMDSRYRCWEFYMVLLVAYSAWVYPFEVAFLNSSPKRNLCIADNIVDLFFAVDIVLTFFVAYIDERTQLLVREPKQIAVRYLSTWFLMDVASTIPFDAIGYLITGTSTLNITCNLLGLLRFWRLRRVKHLFTRLEKDIRYSYFWIRCFRLLSVTLFLVHCAGCSYYLIADRYPHQGKTWTDAIPNFTETSLSIRYIAAIYWSITTMTTVGYGDLHASNTIEMVFITVYMLFNLGLTAYLIGNMTNLVVEGTRRTMEFRNSIEAASNFVNRNRLPPRLKDQILAYMCLRFKAESLNQQHLIDQLPKSIYKSICQHLFLPSVEKVYLFKGVSREILLLLVSKMKAEYIPPREDVIMQNEAPDDVYIIVSGEVEIIDSEMERESVLGTLRCGDIFGEVGALCCRPQSYTFQTKSLSQLLRLKTSFLIETMQIKQQDNATMLKNFLQHHKKLSNLDIGDLKAQQNGENTDVVPPNIASNLIAVVTTGNAALLDELLKAKLSPDITDSKGKTPLHVAASRGYEDCVLVLLKHGCNIHIRDVNGNSALWEAIISKHYEIFRILYHFAAISDPHIAGDLLCEAAKQNNVEVMKALLKQGLNVDTEDHHGVTALQVAMAEDQMDMVNLLATNGADVVCVNTHNEFTPLEKLRVVEEEEEEERGRVSIYRGHPLERRERSCNEAGKLILLPPSLDDLKKIAGEKFGFDGSETMVTNEDGAEIDSIEVIRDNDKLYFVVNKII	66.59	437	0	610		3	1.40E-21 | 2.20E-16 | 7.20E-15	76.6 | 59.4 | 54.4	PF00520.26 | PF00027.24 | PF07885.11	Ion_trans | cNMP_binding | Ion_trans_2		---	---	---	---		2	GO:0009506, GO:0016020	6	GO:0005216, GO:0005242, GO:0005249, GO:0005515, GO:0030551, GO:0042802	6	GO:0006811, GO:0006813, GO:0009737, GO:0010264, GO:0042391, GO:0055085
	20035	Peam|HassGeneModel_20035 maker-Ctg0611-augustus-gene-2.7-mRNA-1	1047	CTTCAACAGTCTATAGAGGCTTGTTTTTTGAAAGGATAAGAATCATACCCTTCTTCGTAAAGTTCCATTTTCATTTTCCCCTATGGCGGGAACGGATTCCCAAAAGCAATTTCTCACTTCATTCGTGATTTCGCAACCGAGAAATCTCAAAGCGAACGCAGGGTTTCGGATCTGAGAAAACACTACTCAGAGCTACAAACGGCATTCGACGCTGCAAATGCCGATCTCGAGAACACCAAACGCTCCAAGGAAACGATCGAACACGAGCTCAGATGCTTCCAAGTTGAATCGTCTCTCAAAGATCCTTCCATCCAAGCACAAGAGGCGAGGATTTCCCTGCTGCAGCAAGAGATGTCGAAATTAGAGTCCGATTTGGGAGATCTCAAGGTCTGGGTCGAACCCATTTATTTTGCAGGCCTAAAACTTAGAACCAACCTCAGCCCATGAGATGATTTCATTAGCAAAATGTTGGAGTTCAACAAGAAATTAAGGAAGTTACAAGAGATGTCAATCGATTATTTTCGTAAAGATGAGCACACTGAGCTTTCATCAAATGTTGGAGAAGAAAAGCTTCTAGGCAAGCAGGCGTCATTTGATATTCAAGACAATTTAAGGGCTCTTGAAGATAAACTTGCTCATGCTGGTGATCAGATCCGTCTTAAGGAACAAGAGTACCAAGAAGAAGAAAGCATTCATAAAGTGGACGTAGAATCACATGTCCCTCATCAAGGTTCTCTTGTTGTAATGAAGTGGCTTCGGCAGGTCCTTCAGCAATTGCCCAGTCTTGAACGGAGGGCTTTCCTCATCGAGGCAATTATGAAAGAAACAAAAGAGTTGCAGGACTTGGCAGGATATCCTTTTCTTAATCAATTTAACAGTGCATATTCAGTTTCTTTACTGGCTGTTATTTCTTTGACTGACAACAAGCAGACTGCTGAATCTGAGAAAGAGTATGCGCTGCTAGGCCAGTTGATGCAGAGGAGGTATGCATGTCCAAGCTGTCAGCTGGACAACATGGCAGACATGGGAGGGACTGTTTCAACCTAG	193	MLEFNKKLRKLQEMSIDYFRKDEHTELSSNVGEEKLLGKQASFDIQDNLRALEDKLAHAGDQIRLKEQEYQEEESIHKVDVESHVPHQGSLVVMKWLRQVLQQLPSLERRAFLIEAIMKETKELQDLAGYPFLNQFNSAYSVSLLAVISLTDNKQTAESEKEYALLGQLMQRRYACPSCQLDNMADMGGTVST	74.5075	Complete		XP_011621773.1 PREDICTED: uncharacterized protein LOC18429790 [Amborella trichopoda]	PREDICTED: uncharacterized protein LOC18429790 [Amborella trichopoda]	271	MAAGEAPKHLLSLLRDFASEKSQGERRVAGLKKRISELQPELESANLQLEDVKRRKEAAEHHVRGLEVELACAEALLQARQARLSSQQDAMSSIRAEFEALKKGEDLAREDFLNQMFEFNKRIRKYFEIHRESHRPAVLRGDSEVSSTEVGNGIAVCNDSMNTSVDIQHLTKSHENALTCLMDEISIKQGAYQEDQAVQKKILQELAQQEKRILLIEAVAKESEELQAVSKQTAELEKVYTSLGDKLQTKFRCPRCNLDNIGQLGETFGGA	29.44	197	6e-16	73.2		XP_002438144.1	hypothetical protein SORBIDRAFT_10g008750 [Sorghum bicolor]	298	MAAPASASGGDTPKQLLSIIRDFAYEKSHGERRVSDLRRRLADARAASDAAAAELDAAKRAREAAEQDLRGSQVQAAIAADSILALEATISHLQEEISKAGTHLDALKSKGDNEREEFISNMYEMNAKIRQFQQMASLELAEPNHCELPSTEGEHVRDKSKTVDSEGISKELADKVSNIESEVQLLEEEYKKDLLDHDKVRQELADVQAKRALMEAVMGETKQLQELGEYPETHVQLSVCMHFYSHFPMLPAKISLTWNTRAAELEKVHASLAEELQRRYACPGCGVNNMPGPEEAAN	34.03	191	3e-21	88.2		XP_010660991.1	PREDICTED: spindle assembly abnormal protein 6 [Vitis vinifera]	257	MAGTDSRKQLLTLIRDFAAEKSQGERRVESLKKRIQELQSEMDIANAELEESKRSKEAAEQELKGYEVELAMNEASIQTLEARNAAIQYEVSMVGSDLGILKNEEGALRDNFIKQMMELNTKIRRFQETTASTLHKESCIATSSDNGNKLVNEQDAQVALRTLEDKLAHIISQTNMEEQEYQAEQNIHKQLQQELINIEKKVTLMEAIMKETKELQELTRQTSELEETCASLGEEFQRRCMCPNCEQDNVEALGGIL	36.51	189	4e-26	101		XP_004233696.2	PREDICTED: autophagy-related protein 11 [Solanum lycopersicum]	222	MAGNDSQKQFLTLLREFASEKSQGERRIVNHKKRNQQLQSELQLAYAEVEEAKNQKETAEQELKVYEVELARNESAIQTLEEGILWIQDELSAYGSNVESLKNKEAETRDDFIEKMFELNAQIRKFHESIASIFRNDDCSTSASKPGSAKAKAEDAEAFKGDLQNKLAQIVSQITKEEEEYQVEQNIHRQVAEELNILESKASLIEGITKENMEMQELARYP	35.11	131	1e-09	55.8		---	---	---	---	---	---	---	---	---		---	---	---	---	---		---	---	---	---		---	---	---	---	---	---
	20036	Peam|HassGeneModel_20036 maker-Ctg0611-augustus-gene-2.12-mRNA-1	1455	CTACAAAAGAAGTGAGGAAAAAGGAGAAAAGAAATGAACCCATGAAGCTGTTTTTGCCTGAATTTCTTCTCTCTCCCCTCTCTCTCTCTCTACTTGTTTCTGCCATTAAACAATGAAAATGGCAGATTCCCAATCATCCTTTCCCCTCTATAGCAAACACCCATCATTGCTCCCAACTATCCTTTTCACTTAGGAACCCGAGCTTTCAAGTCGTTCCCTTGGCCCGACTTCTTTCTACTTCTCCTGCTTCATTTTCCATACAGGTCAAAAATCTCTTTTTCTACCCTCCTTTCACTCTCTATATCTTAAAATACCTTATTGTTCCTGTTCTTGTTCCTCCACCCTCTCTAATCTCATCTTAAAATATCAAGCACTATTACTACTACTACTACTACTATTGCTTGCCTTCTAGTCCTTGGAGTTTTCATCTATGGATGCTTCATCCACCTCTGTCAATGGCTTCTACTCCTTCCTTACCAGAGGCCTTGAAGACCTTGAGCAGTCGTTCCCCTCCACCACTTCATGTCAATCCAATTCCTACAAAGTGTCCTTTCCATTCTGCGCTCTTTCCACTCCCAGCTAACCATCTTGGTGCAGAGGCTTCACCTACCTGTGGGAGAGAAATGGCTAGATGAGTACATGGACGAGAGCTCCAGACTCTGGGAGGCCTGCCATGTTCTTAAATCCGGAATCTCCGGCATCGAGAATTACTACTCCGCCGGAGTCGCCATCGCCTCCTCCCTCGATGGGCACCGCAATCCCGGCCCCCAGCTCTCGCGCCAGGTGATGCGGGCAATCTCAGGTTGCCGTAGGGAAGCAATTGGGTTGGAAGAAGAAAACAGGGTGCTGATGGAAACAAGGATCCAACCGCTCTCACTGCGATTTGACGAGAGGGGAGTAGAAGGCTGCTTGTTTTTCGGGTCAACTTTCATGGTAATTACCGCGAGGCTGCAGCAGAGAGTGGTAGCAGAGATCAATCTGATCGAAGGGAGACCGGGGATTTTGCTGTACGAGTTCAGAAGGGCGAGGGTGGCTATGGATGAGCTGAGAGCAGAGTTGGAGAGGAGGTCTCAGGGGTCGATGGAGTGCGAAGCAGAGGTGGGAATTCGCGAAAGATTGGAGAACTTGAAGGGTTGTTTTGGGATGTTAAAATCTGGAACTGAGAGCATTGCTGGGCAGCTTGATGATTTTTTGGATGAGATTGTTGAAGGTAGAAAGAAGCTCATGGATCTCTGCAGTCACAGAGCTACAGTTGAAGAGTTTTGCAGAAAGCATTCCAACAACACCCATGAACTTAAAAAGGAGAAAGGGAAAGAACATGTGATGCGAAAGAAGAAATACCCTTCATTTCAAAAACTAAAAAGAAAGAACTTCTCATCCAAAAGGCATCTTCTCTCTGTAAATTCCTTCGAAAGAAAAGGAGAAAGGAAGCTTCTTTGTTGTCTCACTCACTAG	310	MSIQFLQSVLSILRSFHSQLTILVQRLHLPVGEKWLDEYMDESSRLWEACHVLKSGISGIENYYSAGVAIASSLDGHRNPGPQLSRQVMRAISGCRREAIGLEEENRVLMETRIQPLSLRFDERGVEGCLFFGSTFMVITARLQQRVVAEINLIEGRPGILLYEFRRARVAMDELRAELERRSQGSMECEAEVGIRERLENLKGCFGMLKSGTESIAGQLDDFLDEIVEGRKKLMDLCSHRATVEEFCRKHSNNTHELKKEKGKEHVMRKKKYPSFQKLKRKNFSSKRHLLSVNSFERKGERKLLCCLTH	98.706	Complete		XP_006859212.1 PREDICTED: UPF0496 protein 4 [Amborella trichopoda]	PREDICTED: UPF0496 protein 4 [Amborella trichopoda]	305	MDSVSGFYAAVAHGLDDLEGSLLCCGGFMSAQWVQQVVSLLRSLHSHLTRLAQTLHLPVGDKWLDEYMDETSKLWDVCHLLKSGASALDHFLHHSSLQLTMTFTDGGSSRQLMRAVTGCRREALGLEEENRLLSEAKALMSLEENQGRCWANSGYAGGFRGVLCAMRMVSSLLLTLLVWALLHSSGSSSPHAEVTGGDGSTAFAGALQRLQQRVGAEIEGRHGILLHEYRRVKGLTEEMWAQLEVRGGQNGNLGGGGFVERVEMLKVWFGMSRTGVEGIVCQLDDLFDEIVEGRKKLLEICSRNR	43.51	285	5e-58	188		XP_002443702.1	hypothetical protein SORBIDRAFT_07g000580 [Sorghum bicolor]	308	MAHGLDALHRSPHACLSAAFLQQAAALLRSLHSQLLHLVQRLHLPPGESWLDEYMDETSRLWEACQLARAGAAGLDAYCAAAARVAPALRDWLYGGSGSGGSHSHATAAVRHLQRAITAPRRHAVALHQDNRALADARLDPASLLLDDRSPLEFKLNAFNGFRGVLYALRNATSFLLVLLISGTVTCLPDLTAGCSAVAHHHQQLRASGGDGRMHHRRRRRGGGIMMYEFRQARAAIDGLKQDFDRVVAMGGGYCDDIGDSLGQRAEIINGWVGMLRSGAEAVIAELDDFFDEIVEGRKMLSDLCSHR	37.37	281	2e-46	159		XP_002285822.2	PREDICTED: uncharacterized protein LOC100245399 [Vitis vinifera]	322	MMDPSPTNSVNGFYSFLTRGIDDLERVFLSTNFMSIQFLQRVLSLLRSFHSQLTLLVQKLHLPVGEKWLDEYMDESSKLWEACHVLKSGISGMENYYSAGLNIAASLDSHRHLSPQLSRQVIRAISGCRIEAVGLEEGNRAMMETRIQPLSLRLDEKVSIESKLNGFNGFRGVLYAMRNVSSLLLMILLCGLVYCWPESNFLRGGYEGCLLFGSAFMISTARLQQRVAAEINQINGRPGILLYEFRRSKVAMDELRGELERRCSQGVLDWESEVGIGERVENLRGCFGVLRSGAENIIGQLDDFFDEIVEGRKKLLDFCSHR	66.78	289	7e-132	378		XP_004250344.1	PREDICTED: uncharacterized protein LOC101254049 [Solanum lycopersicum]	319	MDPSSTNSVNGFYTFLTRGIDDLERVFLSSNFMSIQFLQRVLSLLRSFHTQLTLLVQKLHLPVGEKWLDEYMDESSKLWEVCHVLKTGISGLENYYSSGFNVISSLENHQHLNPQLSRQVSRAITGCRREANGLEEENRALMETRIEPLSLRFDEIVSVESKLNGFNGFRGVLYAMRNVSSVLLMILLHGLVYCWPESSSSSSDFSTSETGGCLFFGSNFMISISRLQQRIGSQINQMNPGRRSILLYEFRRSKAAMDELRGELENKCENGIIRERVENLKAYFGVLKNGTENIIGQLDDFFDEIVEGRKKLLDFCSHR	59.52	294	2e-112	328		AT1G77855.1	---	unknown protein; BEST Arabidopsis thaliana protein match is: unknown protein (TAIR:AT1G22030.1); Has 120 Blast hits to 120 proteins in 17 species: Archae - 0; Bacteria - 0; Metazoa - 0; Fungi - 0; Plants - 120; Viruses - 0; Other Eukaryotes - 0 (source: NCBI BLink).	317	MDQSCSNSVNGFYSFLNRSMEDLERVYISNNFMSLQFLQRVICLLRTSHSHLTLLVQKLNLPVGDKWLDDYMDETSKLWDVCHVIKSAISTIESFCSSAISITSTLDGHYHHRRLLSPQISRQVIRAISGCRREAVGIEEENRALMENRIQRFPFWSEQVTTTGMESSKIQNGFSGFRGVMNTMKNINSLLLVILMQGLVYYIPGDTTVPTGTMMRLKQRVAAEMERIGVRKGMMMYEYRRSKTAMEELKVELERRCCGGGGEEEAVEKGLRERIENLKGSVGSLRNGTESIVAQIDDFFDDIVDGRKMLLDYCSHR	49.47	285	2e-75	233		1	0.00061	18.6	PF05633.6	DUF793		---	---	---	---		1	GO:0009507	1	GO:0003674	1	GO:0008150
	20037	Peam|HassGeneModel_20037 maker-Ctg2983-augustus-gene-0.1-mRNA-1	2936	GTTTCCAGACAAACTCTGGTACTCTGTTCGAACCCTCTTTCCTTCCATGGCATCCAAAAATATCCTCGTCTTTTCATTCACCTTCATTTTCTCTCAATTTCACTATTCAACTGCACAAATCTGGGTCCGCTCCGGCTACTGGTTAGCCGGCAGCGACTTTCCGGCCGCCGACATAAACTCTGCGTTATTTACACACCTAATTTGTGCATTTGCAGAAGTAGACAACTCCACCTACCAAGTCTTCATCCCCACCAGTTATGCACAAAACTTCTCTGTCTTCCCTTCTGTTGCTAAACGCAAAAACCCTTCGGTCATACCTCTTATGTCTATATGGAACGGACAAGCTTCTACTGGTCAATCAATTAGGGGCGATCCAGTTAACACTTCAGTCTTGTCTTCCATGATCGAACAACCTTCTTCTCGCAAACCCTTCATTGATTCATCGATAAAATTGGCTAGGCTTCATGGGTTTCTAGGGATAGACCTGTTTTGGATTTGGCCTAATAGTACAGACCTGTCAAATATTGGAGCTTTATTAGATGAGTGGAGAGCTGCCATTTCTTCTGAGGCAACAAATTCTAGCCAGTCAGAGTTGATTTTCACAATGGCGGTTCGTTACTCGCCAAGTCTTCAATCTGTAAGTTATCCAGTCGATTCGATAAAGAAGAACTTGGATTGGGCACATTTGGTGGCATATGACTATCATTTGCCTTTGAAAGAGAAATTTACAGGCAATCATGCAGCTCTGTATAATCCTTCAAGCAATATCACTACTGATTTTGGTTTAAAGCAATGGTTAGGTATGGGAATGCCTACTAACAAACTGGCTTTGGGACTGCCTTACCATGGCTATGCTTGGACACTGGTGAATCCAAAGGACACCTCTGTTGGGGCACCAGCATCTGGTCCTGGTACCACTCTTGATGGTTCTATGGGTTACAGGTTCATCAAATCATTCATTCAAAATTATGGTTATGGAGCAAAGCCAGTGTATAATTTTACGTATGTGGTTAACTACTTCATTGTTGGATCGACTTGGATCAACTATGATGATGTGGAGACTGTAAGAGCTAAGATTTCTTATGCAAAAGAGAAGGGGTTGATTGGAACCAATGTGTTTGCGGTCATCAATGATGATAATTGGGCGCTTTCTCTGGCAGCTGCCGGGGTAACAGATCATGGAAGCAAGCGGAAGTTGTTGCTGATCATTTTGCTTCCAATCGCTTTCATTTTGATCGTATTAGCCGCTGTGGTGTTTTATCGACAAAGCAGCCTATTCAAGACAAAAAAAGGGGATGCAGGAACAATTGTTCTTGGGAATAGAACTTTATCAGGCTCGGAAAATCTTGACAGCAATGCTCCTACAATCCAAGCGTTTAGTTTTGCACAAATCAAAGCAGCTACGCATAACTTTTCAAATGAATTCAAGCTCGGAGAGGGTGGGTACGGCCCTGTATATAAGGGTAAATTACCAAGAGGACAGGAAATAGCAGTGAAAAGACTTTCAGCATCATCGACTCAAGGACTTGAGGAATTCAAAAATGAGGTTTCACTCACTGCAAGACTTCAACATGTAAATCTAGTTCAAGTTCTGGGATTCTGCAGTGAGAGGGATGAAAATATGTTGATTTATGAGTACATGCCAAATAAAAGCCTGGATCTCTACCTCTTTGATCCAATTAGGCGATATGTATTGGATTGGAATAAACGGGTTCGCATTATTGAAGGAGTTATTCAAGGGCTTCTGTATCTCCAAGAGTACTCGAATTTTACTATAATTCACCGAGACTTAAAGTCTAGCAACATTTTACTGGATGAGGAGATGAAGGCAAAGATATCAGATTTTGGAATGGCTAAACTTTTCAGAAAAGATATAGACGAAGCAAACACAGGCCGGATTGTTGGAACTTATGGTTTTGCTCCTCCTGAATATGTAAAGAAAGGTATATACTCCATGAAGTATGATGTATATAGCTTCGGAGTTCTACTTCTGCAGATCATAAGTGGCAAGAGGAATAATTGTTATTACGGTCCATACGAAAACTTGAGCCTTCTTGAATATGCATATGATTTGTGGAAGGAAGGTAGAGGGAAGGAGCTCCTTGATCCATCACTTGACGATTCGTCTTCACCTTGCAAACTCATGACATGTATGCAAGTAGCACTACATTGTGTTCAGGAAAATCCAGATGATAGACCCTCCATGTTGGAAGTGTTCTCAATGATCAAAAGTGATGCAGTGGATATTTCTGCTCCTAGAAGGCCAGCATTTTCAGTGAGAAAAGGAGGAAAGATGGAAAGTGGATCCTCATCATCCCAGCCAAAATTTATTTCATATAATGATTCAGAAATCTCCCAATTGGAACCCAGATGATAGTTCTCAGAATTCTTCTCCATTAATCATGTGTTCATAAAACTCAGAAAGAATGATTTTTCTCTGTAATTACAAATTGTATATTGCTTTTTGTCCATATCTGAAATAGGTTTAGGCCCATTCATAGAGTGGTAAGATTGAAAAATGATTGTAGGGAATAATCTTACCAATCATTAGCATAAATAATTTCACCACATCATTTAATTATTTTTTAAAATAATAAAAATAAGTGATTTTTACCAAATAAATGTCCTTAAACTTGTATTATACTGATTTAGTGTGAAATACACCAAAATGACAATTTTAGTGTTCGTACAAGGGATTTTTACAACTCTGCCCCAAAAGCTGCGGACGACATCGTCATACCAACCCAGAATTATGAACGGCAGTTTCTCCTCGTGTATCCTCCTGCTTCCAAAAGAAATCTCTTGATGTTTCCTCTCCTCTTGATTCCTTTTCGGTTCTTCTTCTCCTCATCACCACCTTCAAATAGAATAGTGAGAGCTTCTCCTCTTTCTCTTTCTCTTGCTCCCCCTCTTGGTGAAAGCTGAACGGATTTGCA	775	MASKNILVFSFTFIFSQFHYSTAQIWVRSGYWLAGSDFPAADINSALFTHLICAFAEVDNSTYQVFIPTSYAQNFSVFPSVAKRKNPSVIPLMSIWNGQASTGQSIRGDPVNTSVLSSMIEQPSSRKPFIDSSIKLARLHGFLGIDLFWIWPNSTDLSNIGALLDEWRAAISSEATNSSQSELIFTMAVRYSPSLQSVSYPVDSIKKNLDWAHLVAYDYHLPLKEKFTGNHAALYNPSSNITTDFGLKQWLGMGMPTNKLALGLPYHGYAWTLVNPKDTSVGAPASGPGTTLDGSMGYRFIKSFIQNYGYGAKPVYNFTYVVNYFIVGSTWINYDDVETVRAKISYAKEKGLIGTNVFAVINDDNWALSLAAAGVTDHGSKRKLLLIILLPIAFILIVLAAVVFYRQSSLFKTKKGDAGTIVLGNRTLSGSENLDSNAPTIQAFSFAQIKAATHNFSNEFKLGEGGYGPVYKGKLPRGQEIAVKRLSASSTQGLEEFKNEVSLTARLQHVNLVQVLGFCSERDENMLIYEYMPNKSLDLYLFDPIRRYVLDWNKRVRIIEGVIQGLLYLQEYSNFTIIHRDLKSSNILLDEEMKAKISDFGMAKLFRKDIDEANTGRIVGTYGFAPPEYVKKGIYSMKYDVYSFGVLLLQIISGKRNNCYYGPYENLSLLEYAYDLWKEGRGKELLDPSLDDSSSPCKLMTCMQVALHCVQENPDDRPSMLEVFSMIKSDAVDISAPRRPAFSVRKGGKMESGSSSSQPKFISYNDSEISQLEPR	104.248	Complete		XP_006851147.1 PREDICTED: cysteine-rich receptor-like protein kinase 10 [Amborella trichopoda]	PREDICTED: cysteine-rich receptor-like protein kinase 10 [Amborella trichopoda]	652	MASLLFLHLLTILSFTFLLPEPVIAQQYPYHNCTGTRSYSPGTPYDNNLRQLLNDFRNNTPTPGGFANSSVGEGSDKVYGLVLCGGGFERNERCTRCVIDAALSIQPLCAYKTQGVIWYQFCLLRYSEEDFFGKVEMRDLNFFQSGANYSELMAVNRTLSGLLFGLVERATSDPSLFAIQMGVPVAGHQTLSGWVQCTRDLSSQGCSECLRHGIEQMFKCCSRSSWVQMLGESCIMRYWVVAATGWPAASPSASSSNTTGRNGLSSTVIAIISISTTFFGVLFFACVCYCLWRRKERLKGNIGEHVPSKKDGEGKELPLFDLDTLKAATNNFSDQNKLGKGGFGPVYKGKLSDGQEIAVKRLSRSSGQGLEEFRNEVVVIAKLQHRNLVRLLGCCLESEEKLLVYEYMHNGSLDAYIFDSSKKQQLQWRKRFDIVVGIARGLLYLHQDSRLRIIHRDLKASNVLLDHEMNPKISDFGMARIFETNQTQANTNRVVGTYGYMAPEYAMDGLFSMKSDVFSFGILLLEIICGKKNTGLYLRESSQSLLGTAWRLWHEGKGMEFTDPVLCQSRHDSEILRCIQIGLLCVQEDPMERPNMTSTLSMLNNEAVALPVPREPTFLVERRIPRVESDPSSSSIKTHSTNRITISEIKPR	52.34	342	2e-108	344		XP_002460810.1	hypothetical protein SORBIDRAFT_02g035350 [Sorghum bicolor]	672	MRVLLLLLLLLSVASSPATASGDGGVAVPVGTTVLSSFCSPNNKTSVPRTYQPNSTFAANLQKLVAELPTNASASGFSAGRFGAAGPGAAYGIVLCRGDYLGQQCVDCLAEGFVQAASRCPSSVDATMYYDQCQLRFSDQDFLAGAGNMPESAASNMNKVSAGNAAAFDALVTRLVAAVSDAASNRSGRYATGQAGFPPEDMNVYALVQCTQDLTTAQCRECLADLRGQMASLFAGKVGGRILGVRCHIRYEKDVFFAQTQDMLTLTPLLRSTKGSNTRLWIVAIVVPVSVLLACFFACFLWIRKRRRRGRVSVPTMSMEMEQVLKLWRVEESDSEFSIFDFDQIADATDNFSDDHKLGQGGFGPVYKGELPGGLEIAIKRLSSVSVQGLMEFKNEIQLIAKLQHTNLVRLVGCCVQAEEKMLVYEYMHNKSLDFFIFDGDKGKALTWDRRFRIIDGVAQGLLYLHKHSRLRVIHRDLKASNILLDRDMNPKISDFGMARIFCSNVTEANTTRVVGTHGYIAPEYASEGLFSIKSDVFSFGVLLLEIISGKRTAGFYQYGKFFNLTGYAYQLWQDGKWHELVDPALGDDLPVGEVIKCVQVALLCVQDSADDRPNMSEVVAMLGSEGITMPEPRQPAYYNVRITGLAVSSDSFGESSCRISSITITDHEEGR	55.18	299	2e-108	345		XP_003633158.1	PREDICTED: putative cysteine-rich receptor-like protein kinase 35 [Vitis vinifera]	781	MAARIVSFLLFFLAFGLPYSHGETWIKAGYWYAGSESPIPDIKSGLFTHLLCAFADINPTTYQLSISSSEEHYFSTFTDIVKRRNPSVVTLLSIWGGQGPTGLSILGERVNSSMVSLMVRQPSYRKSFIESAMKTARLYGFHGLDLFWLWPNTESDMKNMGALLDELRAAVKLESRNSGKAPLILTMAVHYVPTLYSVSYHIEAIQRNLDWAHIPAYDYYLPSRVNFTHAHAALYDPLSNVSTDFGIREWISKGFPASKLVLGLPYHGYAWTLVNPNHNGIGAPTSGIAMTADGSMSYKYIKWFLRSYGATSMYNATYVVNYVTIGTTWIGFDDVQAIRAKISYAKEKKLLGYNVFQVSNDDNWALSQAAQDDDKVHHKKQELLIKILVPIAVLILVAGSIMCCYSRSRVLKAIGTRNLGKISLHEVGSKSSGVENFNSNAPNLRVFSFAEIKEATNNFSFENKLGEGGFGPVYKGKSQKGEEMAVKRLSKTSNQGAEEFKNEVTLTAKLQHVNLVRLQGFCTEGEEKMLIYEYMPNKSLDFYLFDPTRRYFLDWTKRIAIIEGITQGLLYLQEYSNFTIIHRDLKASNILLDSEMKPKISDFGIARAFQKDEHEASTGRIVGTYGYVPPEYVRRGIYSMKYDVYSFGVLLLQIISSRRNSCTYGLSQNLNLLEYAYELWKEGEGMRFMDPSLDDSSSSCKLMACMQVALLCIQENPDHRPTMLEVSSMLKSETAAMPAPLRPAFSIKSNEDKLSVNDATTSSQQNILSVNDATISDLVPR	60.21	769	0	920		XP_010323172.1	PREDICTED: putative cysteine-rich receptor-like protein kinase 16 isoform X2 [Solanum lycopersicum]	802	MAFKHIAIFLLFHTIIQFQLHKSIGLDETWIKAGYWQYDTTNPSTIQSINSSLYTHIIYGYAEVSFNSSIDDIIVTTSNDERLRNFNKIVKMKNPSIKTILSIGGSDQSLYGSGLNLLMTSTYFTTRKYFIDSSIEIARFYGFDGLDFCWIWPTSSLAMSNVATLLDDWRVAIDLESKKSKKTRLILTMASQHTPFIQDLSFPIESMRKNLDWIHVLAFDYYDPGTTNYTSPAAALYSDHSTNDNLNTDYGINVWIKSGFPSEKIVLGLPFFGYVWTLVSPKNNKIGAEGTGPGPKDPTYGTEGEKEPFASTNGLLEFNSIKRDMIKYRAKNSTYNSTYVMNYVSIGTTWVGFDDVESIKTKVSYAKEKNLKGYVAWQVSYDYTSILSQAAALVKDIQEVGAIDQSASMQKKKKLNRMILILIPMISILMLLLLIFTLWCLRRRKILVPRNKIGSNNNQEKGDEETRTLQIFTFDEMKEATNSFSVENELGKGGYGPVYKGKLRNGREIAVKRLSETSSQGFEEFENEVILTAKLQHINLVKVVGFCIENGEKMLIYEYMPNKSLDYYIYNQVRRLILNWEKRVQIIEGIIQGLLYLQEYSRLTIIHRDIKASNILLDLQMKPKISDFGMARIFKKDAIEANTKKIVGTKGYIPPEYAIEGRYSTKSDVFSFGVLLLQIISGKKNTCYYGPDDNLDLLDYAFEMFKDGDGMEFMDQSLDDTTHSCKLLKCMQIALLCVQKNPLDRPTMLEISSMFKNIENLVMNTPKRPAFSTRQDEDQVGNSIPNGEFDIDNATITQLVAR	46.76	787	0	677		AT3G16030.1	CES101	lectin protein kinase family protein	850	MWSNCIFLTLFTFYLFLGQSCCQTDTLLQGQYLKDGQELVSAFNIFKLKFFNFENSSNWYLGIWYNNFYLSGAVWIANRNNPVLGRSGSLTVDSLGRLRILRGASSLLELSSTETTGNTTLKLLDSGNLQLQEMDSDGSMKRTLWQSFDYPTDTLLPGMKLGFNVKTGKRWELTSWLGDTLPASGSFVFGMDDNITNRLTILWLGNVYWASGLWFKGGFSLEKLNTNGFIFSFVSTESEHYFMYSGDENYGGPLFPRIRIDQQGSLQKINLDGVKKHVHCSPSVFGEELEYGCYQQNFRNCVPARYKEVTGSWDCSPFGFGYTYTRKTYDLSYCSRFGYTFRETVSPSAENGFVFNEIGRRLSSYDCYVKCLQNCSCVAYASTNGDGTGCEIWNTDPTNENSASHHPRTIYIRIKGSKLAATWLVVVASLFLIIPVTWLIIYLVLRKFKIKGTNFVSESLKMISSQSCSLTNKRLSTLRVGSTIDQEMLLLELGIERRRRGKRSARNNNNELQIFSFESVAFATDYFSDANKLGEGGFGPVYKGRLIDGEEVAIKRLSLASGQGLVEFKNEAMLIAKLQHTNLVKLLGCCVEKDEKMLIYEYMPNKSLDYFLFDPLRKIVLDWKLRFRIMEGIIQGLLYLHKYSRLKVIHRDIKAGNILLDEDMNPKISDFGMARIFGAQESKANTKRVAGTFGYMSPEYFREGLFSAKSDVFSFGVLMLEIICGRKNNSFHHDSEGPLNLIVHVWNLFKENRVREVIDPSLGDSAVENPQVLRCVQVALLCVQQNADDRPSMLDVVSMIYGDGNNALSLPKEPAFYDGPPRSSPEMEVEPPEMENVSANRVTITVMEAR	55.16	310	1e-107	348		3	1.80E-69 | 6.30E-44 | 8.20E-43	234.7 | 150 | 146.3	PF00704.23 | PF00069.20 | PF07714.12	Glyco_hydro_18 | Pkinase | Pkinase_Tyr		---	---	---	---		1	GO:0005886	7	GO:0004672, GO:0004674, GO:0004713, GO:0005524, GO:0016301, GO:0016772, GO:0030246	2	GO:0009620, GO:0045087
	20038	Peam|HassGeneModel_20038 maker-Ctg3012-augustus-gene-0.1-mRNA-1	2935	CAGAATAAGATACTACATAATCGCCTAGAAGCAATGCACATTAAACTGGCTGAGTCTGTACGTAGTTCTTCTGCAGTTTCTTTGGGTACCACCTCTTCAGATCCACAAGGAGATGATGACCTACAAAAAGTGATTGGTTATCTCAGGCGGTCTAAGGAGATAGCAGAAACAGAGATCTCTTTGTTGAAGCAAGAAAAGCTGAGATTACAGTCTCAACTTGAAAGTTCTCTAAAGGCATCTGAGACTGCTCAGTCTGTGTTAAATGCCGAGCGTGCAAATTCTAGAGAAATACTTTACACGGATGAGGAGTTCAGGACTCTGAAGCTTCAGGTAACAGAAATGAACTTGCTTCGAGAAAGCAATATGCAACTTCGAGAGGAAAACAAGCACAACTTTGAAGAATGTCAGGTCAAACTTGAAGAGAAGGAAGCAGAGCTTGATGAGGTAAGGAATCTTGTTTCTGGGAAGCAAGAATACATATCTTGCTTAGAGCATGATCTTGCAAACAGCCAGTTGGAATTAACTGAAGCAAAGAAGAAGGTGAATGATGCTCTTCAAATTGAGGCTACTCTGAAGTTGGATGCTGAAAAGCAAAAGAAGTTGTTGTCCAACTTAAAGAAGAGAGTTGATATATTGACTAAGGAAAAGGAGGAATTGATTAAGGAGAAGCAGGTCATTTCCAAACAGATGGAAGACCTTAAATCAACCAAGAAGCCCATGGGTGAGACTGCAAGTGAACAAGCCATGAAGGAGAAAGAGAAGGAGAAGGACACCAGGATACAGATGCTGGAGAGAACTCTGGAGAGGGAGAGAGAAGATCTGCGGAAAGAGAAGGATGACAACAGAAAAGAGAAATTAAGGAGGCAGAAGTTTGAAAAACAAGTTCTTGATCTTATGCAGAGGGTTCAGCAGGAAAAGAAGCAGCTTCTTGAGAAACTCGAAGGGCATAAGCATCACGTAGACGATCAAGTAGAGGCCAGCGGAACATTATCGGCTCCTGTTCCTCCAGACCCTAACCTAGACAACCAAACTGCTGCCTACTTACTAGCTGTAGATAACTTTGAAGAGGCAATGCATTCTGCTCTTAATGACGGCCTAGGTGGTCACTCTGCAGAAAGTTCTCCACTGGTAGATGCATCTTCTGCAGGCCAGCAAGTTACTTCTGTGGCTCTAAATGCCCAGTCTCCATTAGTGAGCCCTGTTGCCTCTCATGTTAAAGTACTGGAAGAGAGAGAGAAAAGAAAAACTATTCCCAAACCCAGTATTGAAGCTCGCAAAACAGGAAGAAGGCTGGTTCGACCTCGATTCGAACAGTCCCATGTGCCTGTAGGCGATAGTGAGATTTCTGAGACGGAGGGTCCAACTGAGGCGAAACTTGGGTCAGCATCCCATGAACTAGAGCCGCAAGCTGAATCTTCTCTGCCTCCTTCCCATTTGGCTCGGAAACGCCAAGCCTCATTGCCTGCCTCTGAATTGCAAGAAGAGTCACTTGGTCGTCAAGAGGCTATCTCTGACTTGACACCTCTGGTGAAAAGACCCAAAGGTTCAGATTCTCCCCATGGTATTGAAGAACCCAGCCTCCCTTCAGAAAATGTTGAAAAGCTTTCAGAGGAGTTGCGTGATTATATTGGTGGTCCTGCTAATACTTTGAATCAGGAGACTGTAGATGGTGCTAAGAATGAAGAGGCAGGCATTGTGAAGGAGCCAATGGAGGAGCCAAAGGATACTCCTTTAGAAGGCAGCAATCTGAGTGAAATGCAGTATGAGAGCATTGACACTGCGGAAGAGATGGAGAAGCCTAGGGATACTGGGTTCTTGGATGAATCTTGTAAAGTTGAAGATGTTCATGACACATATCAGTTAATGGAAGCCGAAAATGAGAGGGAAGAGGGGGAACTTGTGCCAGATGGGACAGAGCAACCAGATGGTGACCTTTCCAGCACAATGGATCTGGAAATAGGTGAAATCCAGGGTGAGCTTGTTACTGGTGCTTCTGTTAGCACTGTTGATGGAGCAGTCACTGATGCAGGTGATCCTGTTGACATTCCCTCCCCAGAAGTTCTAAATGAGGAGAAGAATGACACAGTGGAGATTGTAGAAGAAGGGAATGACAGTTCAGACAAGTCAAATGAGAACGGACAAGGTGCCTTGGACTCTCAGCAAAGCCCGCAGGCTGCTTTTGGTGCTGGTGAGGGATCCTCAAATTTGCTAGCGGACGCTGCTGTGTCAAAACAGGGAAGTCCTAGTGTCCCAGCAGAGATGGAAGAAGGGAGAGAGTCACGTACTACAAGGAGCACCACCACCATTAACTTACATGAGAGAGCTAGAGAAAGGGCTGCGCAGAGACAAGCCGGTGTTGGTGTCCGTGTTGTGTCCCCTTCACCTACAAGAGGCAGGGGCAGAGCTATAAGCGGACTTAAGAAAAATGCACGTGGGGGACGAGGTGGCCGGGGCGGCCGGGGTCCATCTTCTGGTGAGCAGGTTTAGTGTTTTGAAGCTGATGAACATTTTTTAAGCATCGGCATGCCGCAGCTGGGGACAAAAGCATGATAGAGCTCTTTGGAAGGATATTTTACATAATCCACTGCAAATTTAACTTGTGAATGGGTCGTGAGATCAACAAGAAGGCTAACAGGGCTCAAGAGTGTATAAACAGCTCACTGCTTTGACAATATTTTTGGGAACATATCCTATTTTGATCAGGTATTTTTTACCATTATGTGACGAACTCTCTTTGCCTTTACAAAAGAAAAAGGTCATAAATTTTTATGTTTGTCGTAGCATGTTTTTGTATTCCATGATGAGCTAGAGGATGTATGGGCTCTCAACATGCAGCCATGAGACCTAAGACATTTTATACAAGCTGACTGATACAGGTGAGAGATGTTTACACTGCAGTGCAACTGTTTAGGTCCCATCAAAAAGCAATCGCCCA	817	MHIKLAESVRSSSAVSLGTTSSDPQGDDDLQKVIGYLRRSKEIAETEISLLKQEKLRLQSQLESSLKASETAQSVLNAERANSREILYTDEEFRTLKLQVTEMNLLRESNMQLREENKHNFEECQVKLEEKEAELDEVRNLVSGKQEYISCLEHDLANSQLELTEAKKKVNDALQIEATLKLDAEKQKKLLSNLKKRVDILTKEKEELIKEKQVISKQMEDLKSTKKPMGETASEQAMKEKEKEKDTRIQMLERTLEREREDLRKEKDDNRKEKLRRQKFEKQVLDLMQRVQQEKKQLLEKLEGHKHHVDDQVEASGTLSAPVPPDPNLDNQTAAYLLAVDNFEEAMHSALNDGLGGHSAESSPLVDASSAGQQVTSVALNAQSPLVSPVASHVKVLEEREKRKTIPKPSIEARKTGRRLVRPRFEQSHVPVGDSEISETEGPTEAKLGSASHELEPQAESSLPPSHLARKRQASLPASELQEESLGRQEAISDLTPLVKRPKGSDSPHGIEEPSLPSENVEKLSEELRDYIGGPANTLNQETVDGAKNEEAGIVKEPMEEPKDTPLEGSNLSEMQYESIDTAEEMEKPRDTGFLDESCKVEDVHDTYQLMEAENEREEGELVPDGTEQPDGDLSSTMDLEIGEIQGELVTGASVSTVDGAVTDAGDPVDIPSPEVLNEEKNDTVEIVEEGNDSSDKSNENGQGALDSQQSPQAAFGAGEGSSNLLADAAVSKQGSPSVPAEMEEGRESRTTRSTTTINLHERARERAAQRQAGVGVRVVSPSPTRGRGRAISGLKKNARGGRGGRGGRGPSSGEQV	38.072	Partial		XP_006842536.2 PREDICTED: nuclear-pore anchor [Amborella trichopoda]	PREDICTED: nuclear-pore anchor [Amborella trichopoda]	2590	MASTKHMKKTTSMRSHSWWWDSHISPKNSKWLSENLEEMDQSVKRMLKLIEEEGDSFAKKAEMYYERRPLLVSHVEDFYRMYRSLAERYDHLTVELRKNMPSVLEESGDSPSPDSSSTHSRKSSRPRSKHRAAGFDVFLGSDKSTTDHSQRGSDSGSSSSDSDSSSSNSDSSNNKEFSENGSDGGLRRRILELEEELREVREKLRVAEEARFLGPMAGGGDSVESLRAIERARELEDSNGKLREEIERLGLEIERANEERERIRIKAQEEREELKARSRFEREEFEVRARVEREELEARSRAEREEVEERARLEREALEAKAQKGMEALEAKNQKEIQDLLAKASMERDAVEAKYQEERDGLVAKEQEERARRETKAQAEREEIEARARLERDALEAKTRQERETLLARTQIEKEEFEAMARAEREVLEAKAKEEREALGESVREADKHLHELHLDHARLMEVVQAGGARIVELEAKVMELREEKREAIRQLCFSLNHFRDGYHQLRQVLHGRPAGVSVYLDLANNQPYRSGFENGNWADSTGKGRRMPLFLSDEELRRLAGDGMAVAERADAFIRELQAGFHAQMDAGASSAEESYALVEQKFVSLSSRSSELEARNARLTSTLDERTAEIAKLQAETHQLQVKAISKDSEVERLSVEVSELHQSKRQLLELLEQKDSEINEKNAVINSYLDKIVKLTDTVSLKEAKLHDGESELSRSRATCARLAQEKELIEKHNAWLNDELTSKVNSLLELRRSHAEYEVDMSAKLADVEKQLNQCTGSLKWNKERVKELEERLAAAQEELCSSKNTAAAKEEQFSAEIVTATRLVELYKESSEEWSKKAGELEGVIKALETHSNQVEDDYKEKLERQTTLKNELEKEAASLKEKLEKCEQDIENARKENELDLLQLVSVPVNSTGEATVTSLEGRKGVEGNKMIVPKMPYGVSGTALAASLLRDGWSLAKMYTKYQEAVDALRHEQLGRKQSEIILERVLYEIEEKAKVVMHEREENGKMLEAYTSMNEKLQQALSDQAGFEKTIRELKADLKQHERDSRFKEREIEDLKRQVVVLLKECRDIQLRYGVGNGNFPDDAPSHAVADLEVDSETDKVISENLLTFKGINGLLEQNVKLRSLVRSLTAQVEQNQEELKEAFHLELRNKTEEAASKVEAVLRRSEEQVQMIESLHSAVGMYKRLYEEEVKNRAAYPPLLEAIPDDGRKDLLRLFEGSQEATKKAYEQAAERAKSLEEEVAKARSEATFLRLERDKLAMEAKFARERLDNFVKDSENQRNEANAILARNVEFSQMIIEYQRKLRESAQIVQASDELSQKLSVELSLLKHEKDILVNAEKRASEEVVSLTRRVHRLQASLDTFQSAEEVREEARTTGKRKLEEELQRVQREWAEAKRELQEEREHVRHLTNDRERTLKDAMRQVEDMGNKLTNALQSVAAAEARAAVSEARCIDLQAKLKHSEDKFAVKGPGTASAVSLTNEAFTDLQKAKEEIQNLKDEARSYKDHMLQFKHIAQVNEDALKQIEVAHHEYSTEAEKMKRSLEAEIGSLRRRISELESDLLSKDRDTALVIAEKEASLSSALAEIVRLNEMHSAKISQSEELEIRISSLKEDLEKEHMRWRTAQNNYERQVILQSETIQELTRTSEVLALLQDEASQLRKTVDALRSENDILKATWTREKTELEMSKVEAEKKYKEIDEVNKILLNRLEALDIRLAERERSVAGQSPDKKNESDLQNVIGYLRRSKEIAETEISLLKQERLRLQTQLESALKACERTQSELNAEHANSRTAIYTDEEFKSLELQVRELNLLRESNMQLRQENKHNFDECQRLHEVAQKANAEVEHLGRLLKEKEVELEASHKELEKQKSELGHWENRVSKLLESYKNIDVGNYENLKADFERVQENLVAKEAELEELKKISVEKEEKILQLELELESRKLELTEMEKKIQDATQIEDKLKAEIERLKKLTNSWRRKAEAVMKEKEELNREKQALSKQLEDYKSSKRSTGETPKQHETIIRQEQIENEKDTRIQTLEKLFEKEREELRKERVNRKHDRKIFEGIVQKAAQEKKKLEEELKHMHARDRGTENSGLAAAQLSSETELDEKTAGYFLAIEQMEEAAGLSVSDSGHGQTSEQPLPVDTLSSAGANDKSSRQVSSTTPLIPPTTETTPPAALPVKGSEEHQLVSKPPMAEARKFSRKIVRPKLERPSASSQQQQQHVAEVAAAEATSEIDTSGHKGNEAEEARQPSIDNLEVPMPTTSGARKRLASSLDLKEDEAAVLSHDQQEQQSLDLTKKSRTDDQTSFVTLPPLPADDQLLSGESAHISDEQEKLIKEEDTAGLNRKEQTPNSVMNEVEAEPPHQNLEAANEAEPPLSENPESPGNTVAEDDDASKKTDDQETTSSPMEMVVEEREEGELVAEEEGAMDDDAVMMPLESSFLAEEGEAAPQVEAEVETQAETEVDAGVEAEEASMHEEQQQRGHHVGGEQAAEEGNDGKSNNDKESKALESGASGLAETEHKEETTAASTTTVVHQPRELSTPGGRTMSRRLDRGFSSPARGVGRGRGGRGNRRNVGSQGGRG	36.94	490	1e-55	208		XP_002452572.1	hypothetical protein SORBIDRAFT_04g028320 [Sorghum bicolor]	1980	MPLFISDEELRLLGGDTAAVAERADAAIRELRRQVDTVRAEADAAAIAAEQTCALLEQRYASLSAEFDRSQAEAAELTAAAERRAAELASSQAEIHQLRIQAIAKDGEVERLKIEITELHKSKCQSLELIEQRDAEIKEKDGIIQSYYDKIVNLAETSAGKEARIQEVEAKFTHCQAICNRITQEKELLEKHNLWLDEELKAKVKNLAELRKTNMDEEARMSARIAELEREISESSSSLRRSKDRISELEQRLSYMEKVMKLAELHKESSEEWSKKAGELEGVIKALETHLTQVEDEYKERLEKESLSRRDLEKEAVNLKQKLEKCELDLENTRKSSELSLIPLTSIAADSSDLVDTTVRELPISDAVNQNDLMVIPKVPSGVSGTALAASLLRDGWSLAKIYEKYQEATDAFLHERRGRRHAEAVLERVLHEIEEKAELILDERAEHERMVEAYALMDQKLQQALLEHDNFESNIRNLKSELKRQERDYSVAQKEIDDLQKQVAVLLKECQDIQLRCGSSLPNVGHDTFSSSLGNAFSNVEHDIKDNMSFKDINGLVQQNVQLRNQVHMLSADLDKKDMELRESFQIELKKITDDAASRVEKVMKKSEEQAIMIESLHRSVAMYRKLCEEQQKARSSVDTVPSALQDSSRPDLMVLFEGSQEVSKKAYEQVSERARSLDEELTKLRTELQALRSERDKAVLEADFARDRLNGFAAELEHQRKESNSASLRNAELMRLVVDYERRLREDMDSKQGLEENLRKLSMEVSTLKNAKENLEKSEKKALDEVRDLTERVHRLQATIDTIHTTEEVQENARSMERRNHEEHIKRLERDWADLKKELQEQRDQVRVLSLDKKNVFDSCMKQVEDMRKELNNSWKAASDAESRAAIAEAKCSDLEAKLKSRKVISRDSGHEISSASEESDELFQLKEELEKYKEEAQVNKNYMVQYKEIAHSNEVALKQLESAHQDYKAETEVGRKALEDEIVKLRDKLSEMEKSYVMKCEEAANAIESKEKQVTSLMNEISVLRTEVSQKLPQLEKLEIELASSKSSLDEQYKRWRTAQDNYERQVILQSETIQELTNTSKQLSSLQHEITVLRQTADALKTENDGLRSSAEQEKIGLLKEKDDALQKYNELNDQNRILHNQLEALHIRLAEKERNIAGLSSHRTDNSHAEDDLQSVISYLRRSKEIAETEISLLKQEKSRLQIELESALKSAKEAQDLLRSQADSARTLMLKDEEFKSLQIQVREINLLRESNIQLREENRHNFEECQKFRDEAQKATMESERLQNLLLEKQVEAEMCQRELEMQKAEIANLNQRISELIENSKGIDLNTYEAMKSELQNIKSTLRENSMELESAKKLLSEKEVVIKNLEDKLSICQSELDSKEKKLNDVEASLKSEIDKHKKFNINLKRKHDNLMKEKGEIAKENQSLVKQMEDLKSSQKTTSETTLEQAIKEKDFRIQTLERTLEKERDDNKKEKAKSRRNENTIFGALQKVQQDKKQLEESIEKHKQAVKELIENYPGLSSEVPPVSALEEQFLSYFRAAKDMEESSSPFRDGAATQTPVVETAPVDASTSAAGRPVDTPPRPAKAKMTEDRAVTKPSTEVRRPGGRRPLIRPTLRTEEPHADTDASAVDASTVVQDKGGPSVEREATGILPVLQPSSRKRPISSAQTVDSASQGEANDANPPSKKPKEEESSQGTSELKSGQPPLGDVATDDLDGQQPTEDIGTDQSSVPLLEAEATREEDVGDKDDSGDASMDIKGQDADVNIDTNAITIEDEHVVAKSEAVIESFDDDQKTEDSKEDAQLTTATDVDDDMEEGELPEEPEEKSDVDMSEIEGETTAERAAVEPDQSPITQSGVADASPSRNADASPAREPSPNPVQAGATSRPQNTSTTTEAREPSTNPAQAGASEQRNTRTINFERARQNRQARFQRPQQPAAGAQQPVAARGRGQSVTLRKDAAGRGSRGRGGRGQS	34.8	589	7e-50	191		XP_010645082.1	PREDICTED: nuclear-pore anchor isoform X1 [Vitis vinifera]	2088	MPLFISDEEYSRCSNDVALVAEKADSFIRDLYNELQTVKAQADAASITAEQTCSLLEQKYISLSQEFSKLESQNAQLNSSLQERLSELAQIQAEKHQLHLKSIEKDGEIERLSTEESELHKSKRQLLEFLEHKDLEISEKNATIKSYLDKIVNMTDTAALREARLSDAEAELSRSKAACARLLQEKELIERHNVWLNDELTSKVKSLTELRRTHVELEADMSTKHSDVERRLNECSSSLKWNKERVKELEMKLTSMQQELCSSKDAAAANEQRLSAEIMTVNKLVELYKESSEEWSRKAGELEGVIKALETHLIQVENDYKERLEKEVFARKELEKEAADLKGKLEKCEAEMETSRRANELNLLPLSSLITGTTWLDSFQTNDMVEDNCMLVPKIPAGVSGTALAASLLRDGWSLAKMYSKYQEAVDALRHEQLGRKHSEAMLEQVLHEIEEKAVVILDERAEHERMVEGYSAINQKLQQSLSEQSNLDKTIQELKADLRQQGRDYAVAQKEIVDLEKQVTVLLKECRDIQLRCGLVGHDFADNGTITAADEMNAESNSDEVISERLLTFRDINGLVEQNVQLRSLVRSLSDQLEDKDMELKEKFELELKKHTDQAASKVAAVLERAEEQGRMIESLHTSVAMYKRLYEEEHKLHSSFPHSAEAAPENGRKDLMLLLEGSQEATKKAQEQAAERVRSLQEDLAKSRSEIISLRSERDKFALEANFARERLESFMKEFEHQRDEANGILARNVEFSQLIVNYQRKIRESSESLHTVEELSRKLTMEVSFLKHEKEMLSNSEKRASDEVRSLSERVHRLQATLDTIHSTEEFREEARTVERRKQEEHIRQIEREWAEAKKELQEERDNVRTLTLDREQTIKNAMRQVEEMGKELAKALQAVAAAEARAAVAEARYSDLEKKLKSSETKVVEINGECGPSSSSAHEAVVDLHIEKEEIEKLKEEAQANKAHMLQYKSIAEVNEAALKQMEYAHENFRIEADKLKKSLEAEVMSLRERVSELENEAILKSKEAASTAAGNEEALASALAEIGSLKEENSIKMSQIAAIEIQISALKDDLENEHRRWRSAQDNYERQVILQSETIQELTKTSQALALLQKEASELRKLADAKNAENNELKGKWEVEKSMLEVAKNEAEKKYDEINEQNKILHSRLEALHIKLAEKDRRSVGISSSSGLDPLGDAGLQNVINYLRRSKEIAETEISLLKQEKLRLQSQLESALKATETAQASLHAERANSRTLLFTEEEIKSLQLQVREMNLLRESNMQIREENKHNFEECQKLREVAQKARIETENLEVLLRESQTEVETCKKEIEMQRTEKDQLEKRVGELLEQSKNIDVEDYERMKHDFHQMQINLREKDAQIEEMKRHVSEKQDRISKLEQDIANSRLELSERENKINDILQAEANMKAELEKQKKVTAQLKKRLEALSREKEELSKENQALSKQLEDYKQGKRSIGDVSGEQAMKEKEKEKEKDSRLQTLEKALERQREEYRKERDDHRMEKAKRLKTEKTIVDSIKNVNQEKAKLVDELEKHKLALKRVSDELEKLKHAKGNLPEGTSVVQLLSGPLLDDLAAAYALTVENFEKLAHSVFSELGARALPLDPSSTVDTSSSAATTGLTAPAQPPSILTPVVPATSYSPAKAAEEREKRLAILKTNAETRKTGRKLVRPRLVKSEEPQGDVDMAEIEGPNNGGKPAPSQDTETQTLPPVRKRLASSSTSDLQEDTQIQGETTSDVAPPVLKRSRGSDSPQEAAEGQAAASLENLETLRAIEESFDAIADLPQGSNEEAIDVEKEEAEISEGQTEEPKEPAQVDGTSEVELPNERASAVEEVLVKPIEREVVFDDGPKDQAEQDIQPSMIELGSEKEEGELDPDVTDIEGGGDMCNITGGTTIGEGQPETVVVPVTSPAGGDEEGLVTAAVDIGDINSPEILNDEKTAEGDVMEEVAEGSDKSNDGNEQIAVETDQTPEAAMGSESTSTSTSTVVDVGVSKQGSPTVPADPEEVKQALPVGSSSTTINLQERARQRAMLRQAGVLSPSVGRGRGRAITRGRGVRGGRGRAGRGQSSGDQG	43.27	721	3e-84	295		XP_004241008.1	PREDICTED: nuclear-pore anchor [Solanum lycopersicum]	2053	MPLFISDEEYERCSQDAGLVAVKADEFIRDLYNQLENVKAQADAASITAEQTCSVLEQKYVSLSSEYSALQLQYSQLNSSFEERLSELSQAQAEKQQAFIQSIGKDGDVDRLSTEASELRKTKRQLMELVEQKDLEISEKNSTIKSYLDKIVHLTDIAANREVRVCDLETEVSRCQASCSRLLQEKELVERHNAWLNDELTTKVNGLMELRKAHSELEADMSAKLVDAEKKISECDRCLKRKQEQVREMELKFTSLEQDLLSAKDVAAAKEDQMSGEIATLNKLVELYKESSEEWSKKAGELEGVIKALETHGNQIENDYKERLEKEVSAKIELKEEVACLKNKLAESEAELKKGEDTLKLLPLSYFSSESLPNSAEAGDMVEDDRMVVPSLPIGVSGTALAASLLREGWSLSKMYTKYQETVDALRHEQLGRKQAQDVLERVLCEIEEKAGVILDERAEHQRLEDAYSVLSEKLQHSLSQQAALERNIQEFNADMRRRDRDYAVAQAEIVDLQEQVTVLLKECRDIQLRGGSVGPKNDKSVVSSSLIMFGAESNADDVGRLLSYKDINGLVEQNVQLRGLVRSLTDQIENRESELKEKYEKELQKHVDKATSQVNAVLAKADEQATMIKSLHASVAMYKKLFEEHTVVSSDAQSEKLAEVQRPEVMLLPDSSHEVLGRAQERAFERVKCLEEELSRLRGEIISLRSERDKSALEAQFARDKLDRYMKDFEHQKEEHNGVITRNVEFSQLVVDYQKKLRESYESLNAAEELSQKLKLEVSILKDEKGMLVNAEKRASDEVRNLSQRVHSLQVHLDTLQSTENVRDEARAAERRKQEEYIKLIEKEWAEAKKELQEQRDNVRNLIPEREDALKNALRQIEEMRKEMTSTSHSVAAAEARVVVAEARSADLEEKLQAFQKKVSERADEGGPSSSTELFDNMDSAEEVKRLREEVQVNKNHMLQYKSIAQANEEALKQMELAYENLKVEADRVKKSMEEEALALRKNVDELERECNLKSIEAASATAGKEEAVVAALAEISSLKEDTSAKTSQISNLEAQISALKDDLDKEHQRWRAAQDNYERQVILQSETIQELTRTSQALATLQEESSELRKLSDVLKSENNALKAKWEAELSVLEVSKTEAEKKYTEANEQNKILLDRLEGLYIKLAEKDRVSSGVSAGSTVAEGDDGLMNVVNYLRRSKEIAETEISLLRQEKLRLQSQLENALRRVEVAEASLNSERESSRAQVLSEEEFKTLQLQVRELNLLRESNLQLREENKHNVEECQKLRQAAQKMKTELEDLEKLLNERQADVEACRKEIEMLKLDKEKLERRVSELVERYKNFDLEEYASLKEAASQMQVNLREKNEELEKVKKAMSEQQNLLADLEQDLSRSRTELSQRESRINEILQTEASLRSDVDKHKKLTGLMKKRVESNLLKEKERADSLSKEKDDLARENQALSKQLEDAKQGKKTADAADEQALKDKEKEKNTRIQGLEKITDRLREELKQERSKRLKMQKTIGDSYGAVNQQRSKLSDEIDKHKQALKMLTDEVEKIRQTKGSQTEGTSVDQLLSGTHLDDFTAAYLQAVDDFERVARNELGVSGAGDASAPDASLSASVVPGPAATLPPPASLVTSIPAVGKAEEERRLVLSKITSETRKTGRKLVRPRITKPEEPLVDVEMQDTDESTNSRKHLPPQKAENLDNATLPTQPPIRKRLSAASTSSTSELQEETPAMDETCLDVAQPVLKKSKHLEAPQEGGEDKSVDNVENSESLPTTEEHDAGDETQGLKEEASDIEKDETTLSGEQVEEPLVVATNQAESQVDRTDIADDTFVSSNEVPTPDNESTFQVQQESEQLAMDEREEGELIADPEDVGNLDSILSMGSPENLEPQTDDLAGTDEDLLLTPTDPGEIESSQLPDDDKNDEVDATEELAESSEKLNDGGDQVAAETDQALDTVTGEKPSSSPVDSSNSKEGGLDESAAAETEEGKQVSPINRSSRTINLNERARERASIRQAAMLSATPARGRGRVLRGRSGRSGRGGRGPNSGSQG	33.1	710	2e-39	159		AT1G79280.2	NUA	nuclear pore anchor	2115	MPLFMPDEELARLSSDAASVVAERADEYIRKIYAELDSVRAKADAASITAEQTCSLLEQKYLSLSQDFSSLESQNAKLQSDFDDRLAELAQSQAQKHQLHLQSIEKDGEVERMSTEMSELHKSKRQLMELLEQKDAEISEKNSTIKSYLDKIVKLTDTSSEKEARLAEATAELARSQAMCSRLSQEKELTERHAKWLDEELTAKVDSYAELRRRHSDLESEMSAKLVDVEKNYIECSSSLNWHKERLRELETKIGSLQEDLSSCKDAATTTEEQYTAELFTANKLVDLYKESSEEWSRKAGELEGVIKALEARLSQVESSYKERLDKEVSTKQLLEKENGDLKQKLEKCEAEIEKTRKTDELNLIPFSNFTRRVDNSGTSNMIEESQAVISKVPAGVSGTALAASLLRDGWSLAKIYEKYQEAVDAMRHEQLGRKEAEMILQRVLSELEEKAGFIQEERGEYERVVEAYCLVNQKLQDSVSEQSNMEKFIMELKADLRRRERENTLLQKDISDLQKQVTILLKECRDVQLRCGAARDDDEDDYPLLSDVEMEMESEADKIISEHLLKFKDINGLVEQNVKLRNLVRSLSEQIESRETELKETFEVDLKNKTDEASAKVATVLKRAEEQGQMIESLHTSVAMYKRLYEEEQKLHSSDSRSSDLSPAVVPGRKNFLHLLEDSEEATKRAQEKAFERIRILEEDFAKARSEVIAIRSERDKLAMEANFAREKLEGIMKESERKREEMNSVLARNIEFSQLIIDHQRKLRESSESLHAAEEISRKLSMEVSVLKQEKELLSNAEKRASDEVSALSQRVYRLQATLDTVQSTEEVREETRAAERRKQEEHIKQLQREWAEAKKELQEERSNARDFTSDRNQTLNNAVMQVEEMGKELANALKAVSVAESRASVAEARLSDLEKKIRSSDPKTLDMDSGGIVSLSDKEAALVIILDVVHKIQAGFRIGSAMSIELRTAKEEIEKLRGEVESSKSHMLQYKSIAQVNETALKQMESAHENFRLEAEKRQRSLEAELVSLRERVSELENDCIQKSEQLATAAAGKEDALLSASAEIASLREENLVKKSQIEAMNIQMSTLKNDLETEHEKWRVAQRNYERQVILLSETIQELTKTSQALAALQEEASELRKLADARGIENSELNAKWSEEKLMLEQQKNLAEKKYHELNEQNKLLHSRLEAKHLNSAEKNSRSGTISSGSTDSDHLEDSGLQRVVHYLRRTKEIAETEISLMRQEKLRLQSQLESALKMAESARGSLTAERASTRASLLTDDGIKSLQLQVSEMNLLRESNMQLREENKHNFEKCQEMREVAQKARMESENFENLLKTKQTELDLCMKEMEKLRMETDLHKKRVDELRETYRNIDIADYNRLKDEVRQLEEKLKAKDAHAEDCKKVLLEKQNKISLLEKELTNCKKDLSEREKRLDDAQQAQATMQSEFNKQKQELEKNKKIHYTLNMTKRKYEKEKDELSKQNQSLAKQLEEAKEEAGKRTTTDAVVEQSVKEREEKEKRIQILDKYVHQLKDEVRKKTEDLKKKDEELTKERSERKSVEKEVGDSLTKIKKEKTKVDEELAKLERYQTALTHLSEELEKLKHADGNLPEGTSAVQVLSGSILNDQAAAYVSAVEYFERVARSIASNSQVSTKPTDMVTEPSSGIPAAEPSTMTRVPSSTPLIKSPVATTQQLPKVASDNKEKRLISQKPSTEFRRPSGRRIVRPQLVKPEESPKVDVDMPEAEGTGDEGKQPAAHEPESQVTTSVRPVQTLVRKRQADSLVSEPQQDSLTQGETSSEIAPPASKKAKGSESHPDTSEGENLAKEPAIDELMDATTTTDGDNEETEAENAEEKTEEYVEAQQDNEADEPVEESPTETETIPTEEESRDQTEEENQEPLTDMESDKEEGELDLDTLEDLEEGTDVASMMRSPEKEEVQPETLATPTQSPSRMETAMEEAETTIETPVEDDKTDEGGDAAEEAADIPNNANDQQEAPETDIKPETSAATTSPVSTAPTTSSTLASAITSSGAPETEDPKRAPSPGGGSSTIVTLADRAQMKRRERIANIVVSRAPNPATRGARGRTVNLRGGGRLLPRGGRAPRGGRGQSPSPP	31.5	454	7e-19	92.4		---	---	---	---	---		K09291	TPR	nucleoprotein TPR	---		7	GO:0005634, GO:0005635, GO:0005643, GO:0005730, GO:0005829, GO:0009506, GO:0009507	1	GO:0005515	6	GO:0000226, GO:0006606, GO:0009910, GO:0016973, GO:0033234, GO:0048443
	20039	Peam|HassGeneModel_20039 augustus_masked-Ctg3302-processed-gene-0.3-mRNA-1	954	ATGGAGGCTGCACGCCGAGGGTCCATCATGAGTCAACAAGAAGAACAGGAACGTCGTGCATTTGCTGCAAGCAAATATTATGATGCAGGGGGCTCATCTACTGTGCCACAGCAGCCAAGCAAGGGCAAGGGCATTGCAGGGGCCATGCGTAGGGCATTTAGCACCCGGGAACGGGATGTTGATGTAGAAATTTTCTCTACTAGAAGAGCAGTTCCTCCCCCTGTTGATCCTCTAGCACATAGAAAAGAGGGAGATAAACAACTAAAAATATCGAGTATTATGAAAGGGGTAATGAAGGCTGCAAGAGATAGGTTAGCCAAAGCTACAGCAAAATGGCTAATTCATAAGAACATACCACCTACAGCAGTAGATTCCCCATATTTCCAGACTATTCTTGATGTTGCCGCCGAAGCTGGGCGAAGTTATTTTTTAAATCCCGAATTCTATTACCGCAATGCCGAACTACATACCGAAGCAATAGATACGGACTTGCGCGCAGGATTACGGGAGGGAACGGTTCAAGAGTTGATAGATGAGGATATGGGTGAAGCACCTGCAGGAGGTCAGCCACCTCAAGGAGAAGGTACCAGTAGGACTAGGAGGAGTGGGAAAGAACTTGCTCATATTGGATCTTCTGAGAAAGCTAGTTCCACCACCGTCTCTTCGAGTAGCCATAGGGGAACTGGAGGAGGAGGAGACAGTGGGACAGGTGGTACTAGTGAATACTATCAACATGATGAAGACGATGACATTCCTGTAGAGGAAGTACATGAGTTACCTCCATCTGGAAGATTTGATCTAAGCCGTGGTTATCAACGGCGCCGAAGAGACTCACCACCTGGGGCTGGAGGTAGTAGTGAGCAAGGAAATATGGGTGGAGATGTTGGTGGACAACAAGTAGCATCATGGACTGATTCGTGGGACCCTACGTACGGTGGACAAGGACTCTCATAA	317	MEAARRGSIMSQQEEQERRAFAASKYYDAGGSSTVPQQPSKGKGIAGAMRRAFSTRERDVDVEIFSTRRAVPPPVDPLAHRKEGDKQLKISSIMKGVMKAARDRLAKATAKWLIHKNIPPTAVDSPYFQTILDVAAEAGRSYFLNPEFYYRNAELHTEAIDTDLRAGLREGTVQELIDEDMGEAPAGGQPPQGEGTSRTRRSGKELAHIGSSEKASSTTVSSSSHRGTGGGGDSGTGGTSEYYQHDEDDDIPVEEVHELPPSGRFDLSRGYQRRRRDSPPGAGGSSEQGNMGGDVGGQQVASWTDSWDPTYGGQGLS	---	Partial		---	---	---	---	---	---	---	---		---	---	---	---	---	---	---	---		---	---	---	---	---	---	---	---		---	---	---	---	---	---	---	---		---	---	---	---	---	---	---	---	---		---	---	---	---	---		---	---	---	---		---	---	---	---	---	---
	20040	Peam|HassGeneModel_20040 maker-Ctg3302-augustus-gene-0.8-mRNA-1	1227	ATGTCATCAGCAAAGGAAGCCGACCCTTCTCTAGGGTTCCTCACCCGCAAAGACACAGAAGTCAAACTCCCCCGCCCCACCCGCGTCAAGAACAAAACCCCAGCCCCCGTCCAAATCACCGCCGAGCAGATCCTCCGCGAGGCCCGCGAGCGCCAAGAAGCCGAGATCCGCCCCCCCAAGCAGAAGATCACCGACCCTTCCGAGCTCGCCGACTACCGCCTCCGCAAGCGCAAGGAATTCGAAGACCTCATCCGCCGCGTCCGCTGGAACACCTCCGTCTGGGTCAAGTATGCCCAATGGGAAGAATCTCAGAAGGACTTTGCCCGCGCCCGCTCCGTCTGGGAGCGCGCCGTCGCCGACGACTACCGCAACCACACCCTCTGGCTCAAGTACGCCGAGCTCGAGATGCGTAACAGGTTCGTCAACCACGCCCGCAATGTCTGGGACCGCGCCGTCTCTCTCCTCCCCCGCGTCGACCAGCTTTGGTACAAGTACATTCACATGGAGGAGATGCTTGGTAATGTCCCCGGCGCCCGCCAGGTCTTCGAGAGGTGGATGTCGTGGATGCCTGACCTTCAGGCCTGGCTCTCCTACATCAAATTCGAGCTCAGGTACAATGAGATTGACCGCGCCCGCGCCTTGTATGAGCGCCTCGTTGATTGCCACCCAAAGATCCCTGCCTGGATCCGATACGCCAAGTTCGAGATGAAGAACGGCGAGGTTGCCCGCTCCCGTGCGGTCTATGAGCGTGCTTGTGAGCGGCTTGCTGATGAGGACGATGCTGAGCAGCTGTTTGTTGCATTTGCCGAGTTTGAGGAGCGGTGCAAGGAGACTGAGCGTGCCCGCTGCATCTACAAGTACGCTCTGGACCACATCCCCAAGGGTCGCGCTGAGGACCTCTATCGCAAGTTTGTGGCATTTGAGAAGCAGTATGGGGACCGTGAAGGGATTGAGGATGCCATTGTTGGGAAGAGGAGGTTTCAGTATGAGGAGGAGGTGAGGAAGAACCCTCTCAATTATGATTCGTGGTTTGATTATATACGTTTGGAAGAGAGCGCCAGGAATAAAGAGAGGGTTAGGGAAGTCTATGAGAGGGCCATTGCGAATGTCCCTCCAGCAGAGGAGAAGCGCTACTGGCAGCGTTACATTTATTTGTGGATAAACTATGCACTGTATGAAGAACTTGATGCAGAAGATATGGGTCGCACGAGAGATGTGTACAGGTAG	408	MSSAKEADPSLGFLTRKDTEVKLPRPTRVKNKTPAPVQITAEQILREARERQEAEIRPPKQKITDPSELADYRLRKRKEFEDLIRRVRWNTSVWVKYAQWEESQKDFARARSVWERAVADDYRNHTLWLKYAELEMRNRFVNHARNVWDRAVSLLPRVDQLWYKYIHMEEMLGNVPGARQVFERWMSWMPDLQAWLSYIKFELRYNEIDRARALYERLVDCHPKIPAWIRYAKFEMKNGEVARSRAVYERACERLADEDDAEQLFVAFAEFEERCKETERARCIYKYALDHIPKGRAEDLYRKFVAFEKQYGDREGIEDAIVGKRRFQYEEEVRKNPLNYDSWFDYIRLEESARNKERVREVYERAIANVPPAEEKRYWQRYIYLWINYALYEELDAEDMGRTRDVYR	57.898	Partial		XP_006846229.1 PREDICTED: crooked neck-like protein 1 [Amborella trichopoda]	PREDICTED: crooked neck-like protein 1 [Amborella trichopoda]	701	MSLKEADPSLGFLTKRETEVKLPRPTRVKNKTPAPIQITAEQILREARERQEAEIRPPKQKITDATELADYRLRKRKEFEDLIRRVRWNTSVWIKYAQWEESQKDFARARSVWERALEVNYRDATLWLKYAEVEMKNRFINHARNVWDRAVTLLPRIDQLWYKYIHMEEMLGNVAGARQVFERWINWEPDHNGWAAYIKFELRYNEIDRARSIYERYVQCHPTIKAWIRYAKFEMKNGEIARARSCYERAIERLGEDGHNEELFVAFAEFEERCKEMERARCIYKYALDHIPKGQAEELYKKFVAFEKQYGDREGIEDVIVGKRRFQYEEEVKKNPLNYDHWFDYIRLEESGGDKERIREVYERAIANVPPAEEKRYWQRYIYLWINYALYEELEAEDMERTREVYRECLKLIPHKNFSFAKMWLLAAQFEIRQKNLKAARQILGNAIGTAPKDKIFKQYIEIELQLGNINRCRTLYEKYLEWAPANCYAWSKFAELEQQLGETERARAIFELAIAQPALDMPELLWKAYIDYEIKKGEFERTRQLYERLLDRTKHLKVWISYAKFEASVGLDEEEKDEAILHEENMQRLLRSRGVYERAFEYLRTAAPELKEERAMLLEEWLNMEASFAGVGDVSLVQRKLPKKVKRRRAIASQDETPAGFEEYYDYIFPDEVASLPNTKILEAAYKWKRAKANPSNDDD	85.22	406	0	687		XP_002466676.1	hypothetical protein SORBIDRAFT_01g012080 [Sorghum bicolor]	722	MALTTRGGAGAGGGDPAKAPSASDPSLGFLTKRDTEVKLPRATRVKNKTPAPIQITAEQILREARERQEPEIRPPKQKITDPHELSDYRLRKRKEFEDVIRRVRWSVSAWVKYARWEEQQRDFARARSVYERALDVAHRDHTLWLKYAEFEMRNRFVNHARNVWDRAVSLLPRVDQLWYKYIHMEELLGAVANARQVFERWMSWRPDTAGWNSYIKFELRYGEVERARAIYERFVAEHPRPDTFIRYAKFEMKRGEVERARRVYERAADLLADDEDAEVLFVAFAEFEERCREVERARAMYKYALDRVPKGRAEELYRKFLAFEKQFGDREGIEDAIVGKRRFQYEDEVRKNPLNYDSWFDYIRLEESVGNKDRIREVYERAIANVPPAEEKRYWQRYIYLWINYALYEELDAQDMERTREVYKECLRLIPHKKFTFAKMWLMAAQFEIRQKNLKAARQILGNAIGMAPKGKIFKKYIEIELYLGNFDRCRTLYEKYIEWSPANCYAWRKYAELEKNLSETDRARSIYELAIAQPALDTPEVLWKEYLQFEIDENEFERTRQLYERLLDRTKHLKVWISYAEFEASAGLGSEDSEGEEKKNEVGYQEQQMERVQKCRAIFERAFDYFRTSAPELKEERAMLLEEWLNKEVSFGDLGDVSLVQKKAPRKVKRKRPIPTEDGSTIAYEEYIDYIFPDEVALAPNLKILEAAYKWKKQKTGDDDE	82.09	402	0	644		XP_002273571.1	PREDICTED: crooked neck-like protein 1 [Vitis vinifera]	703	MATKDSDPSLGFLTKKETEVKLPRPTRVKNKTPAPIQITAEQILREARERQEAEIRPPKQKITDSTELADYRLRKRKEFEDLIRRVRWNISVWIKYAQWEESQKDFNRARSVWERALEVDYRNHTLWLKYAEVEMKNKFINHARNVWDRAVTLLPRVDQLWYKYIHMEEMLGNVAGARQIFERWMTWMPDQQGWLSYIKFEIRYNEMERARGIFERFVQCHPKVGAWIRYAKFEMKNGEVARARNCYERAIEKLADDEDAEQLFLAFAEFEERCKESERARCIYKFALDHIPKGRAEDLYRKFVAFEKQYGDKEGIEDAIVGKRRFQYEEEVRKNPLNYDSWFDYIRLEENTGNKARTREVYERAIANVPPAEEKRYWQRYIYLWINYALYEELEAEDAERTRDVYRECLKLIPHDKFSFAKIWLMAGQFEIRQLNLKGARQILGNAIGKAPKDKIFKKYIEIELQLGNIDRCRKLYEKYLEWSPENCYAWSKYAELEKSLSETERARAIFELAIAQPALDMPELLWKAYIDFEISEGEFERTRELYERLLDRTKHLKVWISYAKFEASAMVEDDMGSDLPEDDAQESILEEKRQCIERARRVFEKAVNYFRTSAPELKEERTMLLEEWLNMESSFGELGDVSLVQIKLPKKLKKKRQIVTEDGPSGYEEYIDYLFPEETQTTNLKILEAAYRWKKQKTSDDE	86.7	406	0	707		XP_004252603.1	PREDICTED: crooked neck-like protein 1 [Solanum lycopersicum]	693	MGSRDADPSLGYLTRKETEVKLPRPTRVKNKTPAPIQITAEQILREARERQEAEIRPPKQKITDPTELADYRLRKRKEFEALISRVRWNKSVWVKYAKWEESQKDFKRARSIWERALEVDYRDHTMWLKYADVEMKNKFVNHARNVWDRAVTLLPRVDQLWYKYIHMEEMLGNVAGARQIFERWMGWMPDQQGWLSYIKFELRYNEIERARAIFERFVQCHPKVSAWIRFAKFEMKNGEIGRARNCYERAVDKLADDEEAEQLFVAFAEFEEKCKETERARCIYKFALDHIPKGRAEDLYRKFVAFEKQYGDREGIEDAIVGKRRFQYEDEVRKNPRNYDTWFDYIRLEESVGNKERIREVYERAIANVPPAEEKRYWQRYIYLWINYALYEELDAEDMERTRDVYRECLKLIPHQKFSFAKIWLLAAQFEIRQLRLKEARLLLGEAIGRAPKDKIFKKYIEIELHFGNIDRCRKLYEKYLEWSPENCYAWSKFAELERSLYETDRARAIFELAIDQPALDMPELLWKAYIDFEISEGEFERTRALYERLLNRTKHLKVWISYAKFEASAMDPEAEEDIELKKNCLQRARDVFERAVSYFRNSAPELKEERAMLLEEWLNMESGFAELGDVSLVRAKLPKKLKKRRQIDMEDGPAAYEEYIDYLFPEETQTTNLKILEAAYKWKKQRVASEED	85.96	406	0	700		AT5G41770.1	---	crooked neck protein, putative / cell cycle protein, putative	705	MASGGKDSDRTLGYMTRKDTEVKLPRPTRVKNKTPAPIQITAEQILREARERQEAEIRPPKQKITDSTELSDYRLRRRKEFEDQIRRARWNIQVWVKYAQWEESQKDYARARSVWERAIEGDYRNHTLWLKYAEFEMKNKFVNSARNVWDRAVTLLPRVDQLWYKYIHMEEILGNIAGARQIFERWMDWSPDQQGWLSFIKFELRYNEIERARTIYERFVLCHPKVSAYIRYAKFEMKGGEVARCRSVYERATEKLADDEEAEILFVAFAEFEERCKEVERARFIYKFALDHIPKGRAEDLYRKFVAFEKQYGDKEGIEDAIVGKRRFQYEDEVRKSPSNYDSWFDYVRLEESVGNKDRIREIYERAIANVPPAEEKRYWQRYIYLWINYALFEEIETEDIERTRDVYRECLKLIPHSKFSFAKIWLLAAQFEIRQLNLTGARQILGNAIGKAPKDKIFKKYIEIELQLGNMDRCRKLYERYLEWSPENCYAWSKYAELERSLVETERARAIFELAISQPALDMPELLWKAYIDFEISEGELERTRALYERLLDRTKHYKVWVSFAKFEASAAELEEDENEDEDQEEDVIEHKKDCIKRARAIFDRANTYYKDSTPELKEERATLLEDWLNMESSFGNLGDVSIVQSKLPKKLKKRKAITREDGSTEYEEYIDYLYPEESQTTNLKILEAAYKWKKQKVAASEDD	82.56	407	0	674		6	1.70E-17 | 1.90E-14 | 5.60E-13 | 2.80E-12 | 1.30E-07 | 7.80E-05	62.8 | 52.8 | 49.2 | 46.9 | 30.9 | 22.9	PF02184.11 | PF13428.1 | PF05843.9 | PF13432.1 | PF07719.12 | PF14559.1	HAT | TPR_14 | Suf | TPR_16 | TPR_2 | TPR_19		K12869	CRN	crooked neck	---		2	GO:0005622, GO:0005634	---	NA	1	GO:0006396
	20041	Peam|HassGeneModel_20041 maker-Ctg3302-augustus-gene-0.7-mRNA-1	378	ATGAATAGTATGTGAGAATGCCTTAAGTTCATCCCACACAAGAAGTTCTCATTTGCAAAAATTTGGCTATTGGCTGCCCAATTTGAAATTCGACAAAAGAATCTCAAAGCTGCACGGCTGATTTTAGGCAATGCAATTGGCATGGCACCAAAGGATAAGATATTTAAGAAGTACATTGAGATTGAGTTACAGCTCGGAAACATTGACCGTTGCAGAACTCTGTATGAAAAGTATTTGGAGTGGGCTCCAGCAAACTGTTACGCTTGGAGCAAGTATGCTGAATTGGAGAGATCACTAGGTGAGACAGAGCGCGCTAGAGCAATATTTGAGCTTGCTATAGCTCAACCTGCATTGGATATGCCAGAGTTGTTGTGGAAG	79	MAPKDKIFKKYIEIELQLGNIDRCRTLYEKYLEWAPANCYAWSKYAELERSLGETERARAIFELAIAQPALDMPELLWK	11.212	Partial		XP_006846229.1 PREDICTED: crooked neck-like protein 1 [Amborella trichopoda]	PREDICTED: crooked neck-like protein 1 [Amborella trichopoda]	701	MSLKEADPSLGFLTKRETEVKLPRPTRVKNKTPAPIQITAEQILREARERQEAEIRPPKQKITDATELADYRLRKRKEFEDLIRRVRWNTSVWIKYAQWEESQKDFARARSVWERALEVNYRDATLWLKYAEVEMKNRFINHARNVWDRAVTLLPRIDQLWYKYIHMEEMLGNVAGARQVFERWINWEPDHNGWAAYIKFELRYNEIDRARSIYERYVQCHPTIKAWIRYAKFEMKNGEIARARSCYERAIERLGEDGHNEELFVAFAEFEERCKEMERARCIYKYALDHIPKGQAEELYKKFVAFEKQYGDREGIEDVIVGKRRFQYEEEVKKNPLNYDHWFDYIRLEESGGDKERIREVYERAIANVPPAEEKRYWQRYIYLWINYALYEELEAEDMERTREVYRECLKLIPHKNFSFAKMWLLAAQFEIRQKNLKAARQILGNAIGTAPKDKIFKQYIEIELQLGNINRCRTLYEKYLEWAPANCYAWSKFAELEQQLGETERARAIFELAIAQPALDMPELLWKAYIDYEIKKGEFERTRQLYERLLDRTKHLKVWISYAKFEASVGLDEEEKDEAILHEENMQRLLRSRGVYERAFEYLRTAAPELKEERAMLLEEWLNMEASFAGVGDVSLVQRKLPKKVKRRRAIASQDETPAGFEEYYDYIFPDEVASLPNTKILEAAYKWKRAKANPSNDDD	93.59	78	1e-45	154		XP_002466676.1	hypothetical protein SORBIDRAFT_01g012080 [Sorghum bicolor]	722	MALTTRGGAGAGGGDPAKAPSASDPSLGFLTKRDTEVKLPRATRVKNKTPAPIQITAEQILREARERQEPEIRPPKQKITDPHELSDYRLRKRKEFEDVIRRVRWSVSAWVKYARWEEQQRDFARARSVYERALDVAHRDHTLWLKYAEFEMRNRFVNHARNVWDRAVSLLPRVDQLWYKYIHMEELLGAVANARQVFERWMSWRPDTAGWNSYIKFELRYGEVERARAIYERFVAEHPRPDTFIRYAKFEMKRGEVERARRVYERAADLLADDEDAEVLFVAFAEFEERCREVERARAMYKYALDRVPKGRAEELYRKFLAFEKQFGDREGIEDAIVGKRRFQYEDEVRKNPLNYDSWFDYIRLEESVGNKDRIREVYERAIANVPPAEEKRYWQRYIYLWINYALYEELDAQDMERTREVYKECLRLIPHKKFTFAKMWLMAAQFEIRQKNLKAARQILGNAIGMAPKGKIFKKYIEIELYLGNFDRCRTLYEKYIEWSPANCYAWRKYAELEKNLSETDRARSIYELAIAQPALDTPEVLWKEYLQFEIDENEFERTRQLYERLLDRTKHLKVWISYAEFEASAGLGSEDSEGEEKKNEVGYQEQQMERVQKCRAIFERAFDYFRTSAPELKEERAMLLEEWLNKEVSFGDLGDVSLVQKKAPRKVKRKRPIPTEDGSTIAYEEYIDYIFPDEVALAPNLKILEAAYKWKKQKTGDDDE	82.28	79	4e-41	141		XP_002273571.1	PREDICTED: crooked neck-like protein 1 [Vitis vinifera]	703	MATKDSDPSLGFLTKKETEVKLPRPTRVKNKTPAPIQITAEQILREARERQEAEIRPPKQKITDSTELADYRLRKRKEFEDLIRRVRWNISVWIKYAQWEESQKDFNRARSVWERALEVDYRNHTLWLKYAEVEMKNKFINHARNVWDRAVTLLPRVDQLWYKYIHMEEMLGNVAGARQIFERWMTWMPDQQGWLSYIKFEIRYNEMERARGIFERFVQCHPKVGAWIRYAKFEMKNGEVARARNCYERAIEKLADDEDAEQLFLAFAEFEERCKESERARCIYKFALDHIPKGRAEDLYRKFVAFEKQYGDKEGIEDAIVGKRRFQYEEEVRKNPLNYDSWFDYIRLEENTGNKARTREVYERAIANVPPAEEKRYWQRYIYLWINYALYEELEAEDAERTRDVYRECLKLIPHDKFSFAKIWLMAGQFEIRQLNLKGARQILGNAIGKAPKDKIFKKYIEIELQLGNIDRCRKLYEKYLEWSPENCYAWSKYAELEKSLSETERARAIFELAIAQPALDMPELLWKAYIDFEISEGEFERTRELYERLLDRTKHLKVWISYAKFEASAMVEDDMGSDLPEDDAQESILEEKRQCIERARRVFEKAVNYFRTSAPELKEERTMLLEEWLNMESSFGELGDVSLVQIKLPKKLKKKRQIVTEDGPSGYEEYIDYLFPEETQTTNLKILEAAYRWKKQKTSDDE	93.59	78	5e-45	152		XP_004252603.1	PREDICTED: crooked neck-like protein 1 [Solanum lycopersicum]	693	MGSRDADPSLGYLTRKETEVKLPRPTRVKNKTPAPIQITAEQILREARERQEAEIRPPKQKITDPTELADYRLRKRKEFEALISRVRWNKSVWVKYAKWEESQKDFKRARSIWERALEVDYRDHTMWLKYADVEMKNKFVNHARNVWDRAVTLLPRVDQLWYKYIHMEEMLGNVAGARQIFERWMGWMPDQQGWLSYIKFELRYNEIERARAIFERFVQCHPKVSAWIRFAKFEMKNGEIGRARNCYERAVDKLADDEEAEQLFVAFAEFEEKCKETERARCIYKFALDHIPKGRAEDLYRKFVAFEKQYGDREGIEDAIVGKRRFQYEDEVRKNPRNYDTWFDYIRLEESVGNKERIREVYERAIANVPPAEEKRYWQRYIYLWINYALYEELDAEDMERTRDVYRECLKLIPHQKFSFAKIWLLAAQFEIRQLRLKEARLLLGEAIGRAPKDKIFKKYIEIELHFGNIDRCRKLYEKYLEWSPENCYAWSKFAELERSLYETDRARAIFELAIDQPALDMPELLWKAYIDFEISEGEFERTRALYERLLNRTKHLKVWISYAKFEASAMDPEAEEDIELKKNCLQRARDVFERAVSYFRNSAPELKEERAMLLEEWLNMESGFAELGDVSLVRAKLPKKLKKRRQIDMEDGPAAYEEYIDYLFPEETQTTNLKILEAAYKWKKQRVASEED	88.46	78	3e-42	145		AT5G41770.1	---	crooked neck protein, putative / cell cycle protein, putative	705	MASGGKDSDRTLGYMTRKDTEVKLPRPTRVKNKTPAPIQITAEQILREARERQEAEIRPPKQKITDSTELSDYRLRRRKEFEDQIRRARWNIQVWVKYAQWEESQKDYARARSVWERAIEGDYRNHTLWLKYAEFEMKNKFVNSARNVWDRAVTLLPRVDQLWYKYIHMEEILGNIAGARQIFERWMDWSPDQQGWLSFIKFELRYNEIERARTIYERFVLCHPKVSAYIRYAKFEMKGGEVARCRSVYERATEKLADDEEAEILFVAFAEFEERCKEVERARFIYKFALDHIPKGRAEDLYRKFVAFEKQYGDKEGIEDAIVGKRRFQYEDEVRKSPSNYDSWFDYVRLEESVGNKDRIREIYERAIANVPPAEEKRYWQRYIYLWINYALFEEIETEDIERTRDVYRECLKLIPHSKFSFAKIWLLAAQFEIRQLNLTGARQILGNAIGKAPKDKIFKKYIEIELQLGNMDRCRKLYERYLEWSPENCYAWSKYAELERSLVETERARAIFELAISQPALDMPELLWKAYIDFEISEGELERTRALYERLLDRTKHYKVWVSFAKFEASAAELEEDENEDEDQEEDVIEHKKDCIKRARAIFDRANTYYKDSTPELKEERATLLEDWLNMESSFGNLGDVSIVQSKLPKKLKKRKAITREDGSTEYEEYIDYLYPEESQTTNLKILEAAYKWKKQKVAASEDD	91.03	78	3e-44	150		8	6.10E-07 | 1.20E-06 | 1.00E-04 | 1.20E-04 | 1.80E-04 | 3.00E-04 | 4.20E-04 | 6.30E-04	29.5 | 27.8 | 21.9 | 21.7 | 22.1 | 21 | 20.5 | 19.7	PF13428.1 | PF13181.1 | PF02184.11 | PF07719.12 | PF13432.1 | PF13174.1 | PF14559.1 | PF13431.1	TPR_14 | TPR_8 | HAT | TPR_2 | TPR_16 | TPR_6 | TPR_19 | TPR_17		K12869	CRN	crooked neck	---		2	GO:0005622, GO:0005634	---	NA	1	GO:0006396
	20042	Peam|HassGeneModel_20042 maker-Ctg3705-augustus-gene-0.4-mRNA-1	1944	ATGGCGCGTGCGCGTGCAGCAGTCGATTGGATGGAGAATAGTCTGTTTGCAGTATCAGCTGACTCTACCGGCCAGCAAGATTTCATTACTGATGATAACCGTCAGAGCTCAGTGAACAAGTCCCTGTCAATTTCCTCTTCTGAAGACGAGTGTTCCAGTTCCATTGATGGAATTGGGGCTTCATGTGGAAGAAGAAATGGTGTTCTCATGGTGGAGAACTATATAGAATCTGGTTCAAGAAGTCCTGGTACAGGTGATGCTGGGAAATGCTTATCTGAAAGTAAGTATCTGGTTCCTTGTCAGGCAGATGCTCATCATACTAAAGTTGAGACATGTTGGCAGAAAACTAGACACATAGGTAGTACTTCCAAAGAATTGCAATGTCCAGAACCAACCTCTGCAAAGAATGGTGCCACATTGGATGCCATTTTTGTGGCTGATGATTCAATGAGAGAGGAAAGTTCCCAGATATGTGCTGATGGGTTCTGCTCAAACAGTATGCAGCAGCAAGAACTTGGATATGCAGCTGGATCATCATCTGTCCAGAATCATACAGGCGAAACTCTGGGCATGCCTGACACTGATATGAGTTCTATTTTGGCTGTTTCTGATTTATCTTTGACTCCGGAGTTGCTCGGAGATGAGTCACTTCAACAGGCCGCACCACCCATCAGTTCAGGGTTCCTACTACCTCCTACCAGGCAAAATGATCGGAGCAATGGAATGCTTCATGTTGATATGGTGAGTATCTCTTCTGATATCTTACCTACTAGCCCTGTGGAAATTAGTAGCCATGAGGCAAGAAGAAATAGTAGAAGGCTATTTTGGGATGCTTTCTCAAGGCGAAGTTCTAGAAGGAATAGAACCTCTCCGACAATAGCTACCGAGGATACTTACGATGTGGGATCTCACGGCAGATGGCTACTTGATTTCAGTGGCGATCTTTTTGACAGTGGAATCAGAGATTTAGGATATCGGAACAGTAGAATTAACAGCCCATATGAACGACTATGGCGTTCTAGATCTGAGTTATGGGAAAGACTTCGTGGTAGCCTTGAGGAGCGTAGAAGACGTACTACTTTTTGTGCATCTGGACTGCACCCAAATGGTACATGCTCGTGTGAGACTTTCTCAAGGTCTGAAGAGTTGGGCATCCATGCAAGTATTTCACGAATTGTGATGCTTGCTGAGGCATTATTTGAGGTAGTTTTCTTCCTATTAATGAAAGACTTAGATTTCTCATTTCTATTTTATATTTGCTATTATTTGTTTGAGGTCTTGGATGAAATTCATCGCCAACCGATATTTCTTTCTATGATGTCATTGCCAGCACCAGAGTCTCTGGTTGATTCATTTCCTCTCAAATGTCATGAAAGACCTAATCTACTCCTAATTGAAGATGATGTGGAAAAGTGCTACATCTGCCTGGGTGAGTATGAGCAAGGAGATAAAATAAGAGTTCTTCCTTGTCACCACGAGTACCACATGTTGTGTGTGGACAAATGGTTGAAAGAAATACATGGGGTATGCCCACTCTGCCGTGGGGATGTTTGCGAAGGCGTTGCTGTGGGCTCCGTCTCAAGCTCCTAGTACCCTTTGAGAGACTTGTATGTATACAGATGGAAGTAGTACTGTAGCCTTCTACTGTCCTAAGGTTCAAATTGGCTTCTATTTATCAGAGAAACTTCCTGGTTCATTTGACCTTCAGATTTTGGTCTCTATGTTCCAGAGTAAATTCTACACACTAGTGCATTATACATCCAAGATAGAATTGCTGTAAATACCTGTGTTGATACCAATGGAATGATTTACTTGAGAAGAAAACTGGGTATCATTTTGCTGTTACAAAGGAAGTATAGGAATGGTCTTTATATTGGTTTTGTTTGACAGATTTTTTTCTATTGATATACAGTATATGATTAAGAGTAGAAAGGAAATTATTGT	529	MARARAAVDWMENSLFAVSADSTGQQDFITDDNRQSSVNKSLSISSSEDECSSSIDGIGASCGRRNGVLMVENYIESGSRSPGTGDAGKCLSESKYLVPCQADAHHTKVETCWQKTRHIGSTSKELQCPEPTSAKNGATLDAIFVADDSMREESSQICADGFCSNSMQQQELGYAAGSSSVQNHTGETLGMPDTDMSSILAVSDLSLTPELLGDESLQQAAPPISSGFLLPPTRQNDRSNGMLHVDMVSISSDILPTSPVEISSHEARRNSRRLFWDAFSRRSSRRNRTSPTIATEDTYDVGSHGRWLLDFSGDLFDSGIRDLGYRNSRINSPYERLWRSRSELWERLRGSLEERRRRTTFCASGLHPNGTCSCETFSRSEELGIHASISRIVMLAEALFEVVFFLLMKDLDFSFLFYICYYLFEVLDEIHRQPIFLSMMSLPAPESLVDSFPLKCHERPNLLLIEDDVEKCYICLGEYEQGDKIRVLPCHHEYHMLCVDKWLKEIHGVCPLCRGDVCEGVAVGSVSSS	102.792	Complete		XP_011624058.1 PREDICTED: uncharacterized protein LOC18422695 [Amborella trichopoda]	PREDICTED: uncharacterized protein LOC18422695 [Amborella trichopoda]	571	MGSSHSRTSSSSNTPRVNGVREKRVFRSPCFGQFSYHPDNDDQASGAQYGDCSDFESGTRRNRSRSASEQVKHRNCGMFKALGTNQLPNLGNDTHPNGSVPNIDSGPGSSSTYPTIVQPSNRSLHPNPHFNFIPESISYRLNRATSLGSSDAYSLFSSNLAMPNSENDAENINRTCQNSDFYPAFNSQTMLQCGDLPSLSPYPDSPLGDLQSGNPVSDIPINEGNGDVSVSSPGYIAIGSIDTMAGTSQYPSSQRNTIEPEVSEARRPCRRLGALEPVEGSMQFSRTLSVGRLRDRVLRRTSSSEGSLGNLQEDTVFRDMRQSNGRRFWGALTGSASGRSREAPQSPASYEFSRTPRSVNSSQEYEVNVANLGGGNHNLLGHRSSFLERRRRVRSQVRALQRLGSRFENLAGHDRSCILSGDHRTGRCLCQASGRVDDPTDDSSTRASISRIVMLAEALFEVLDEIHQQSVVLSSRPSVSSLGSVPAPKEVVDCMPIKIYSKLEKHQNEETAQCYICLVEYEEGDCLRLLPCHHDFHRSCVDKWLKEIHRVCPLCRGDVCRSDMEPSDKVD	46.11	167	7e-36	140		XP_002439736.1	hypothetical protein SORBIDRAFT_09g019240 [Sorghum bicolor]	535	MGSGSSKATTTSSSSSSSSSSRTLAEAAGGEVKRPNGSGKGRRGRSLLPSSSCFRGSTTPPCEGDASAAPVDVECNKGGETASLPSLTHTAKSDEDVLAMPKSYPGEGVAVPSSDSERDQDDDVLQNAAATSTSTAANQLPNPSGRSRPRFGVNFGLSRAVSLGSSAACSILSSGLPTSANPGEGRRDVDDSSDTGISQQGTAPTAGIDSTLDMLRDSVTAQARAARQARRNLLESEDASLRSSYRRMGSQEPFEGSVRFSRTLSVGRLRDRVLRRPPFSDGLFTPSLLYDRAVWPSGNASARQDSAVMQRTNSDRSSEPRSDPSTNDMYNLSSERQASNSDLLERRSAFLERRRRIRSQVRALQRLGSRFENLSGHERSCILSGQHRTGNCNCRTGSRQGNPDEETSTRASISRIVMLAEALFEVLDEIHHQSAALSSSRPSFSSIGSVPAPREIVERLPAKVYRKPLKYQSDEAAQCYICLVEYEEGDCLRILPCHHEFHLTCVDKWLKEIHRVCPLCRGDVCRSDAPSRKVS	49.12	171	7e-41	154		XP_002266433.1	PREDICTED: E3 ubiquitin-protein ligase RLIM-like [Vitis vinifera]	542	MGSSSSRLGSRSSRPRLNRRLSSLICGGSTSRAQPEIEDCPAELLVNAIEHNDPVTVEQSSTKASHLASSAGTAFTSTRTETGTSSESSSAAREDTSFINDLSNIETSNRGKCLSESKELIPPHLVSDEPSQVDPYWERSSNIASASFKDLHPLDPVSANARANMGAVNVHNSMDKDRSNSGAGVIHSSSSHAPEHRASYSDGASAENHVSGVSAIDNSSSVSVPAVTDSPVTLHSQGDESIQEAIPSGLGIVVSDRADRERGRRDGSVLHVDVVSISSNILSSTTAEVSNREARRNSRRLFWDAFSRRSSRRHSDSPTIVFSTDDTDDLGSHDRWLLDFSGDFFEDGVGGDSGYLGSRIHSMNERRWHSRSEIWERLRGGLDESSRRTTTCPTGLHPDGMCSCDSFLMAEESSTRASISRIVMLAEALFEVLDEIHRQPVSLALSMVSLPAPESVVDSFPLKNHKKADTAQSGEDVAQCYICLAEYEEGDKIRVLPCHHEYHMSCVDKWLKEIHGVCPLCRGDVREGLTGGSVSNGETPSL	52.29	459	2e-117	357		XP_010325043.1	PREDICTED: E3 ubiquitin ligase BIG BROTHER-related-like isoform X2 [Solanum lycopersicum]	414	MGSSSSRIRSSSGSGSGSRPKRSKLKLSSFFCGGASTSQLDHEARDSLAAAVSTESLTRLNTEDSHTVPEECRSSCSQGDSMENHGDVHIESSSDSGSISVTSDSIPRHQFLEGDTSEEATTSGSGFLLLDSELGVHSSQDVLHVDVVSISSNMLSSNIADIGSQETRRNSRRLFWDAISRRSLRRHSDSPTIVFATGHADDVGSRDRWLIDLNGDLHYDGVGFDSGYGAGRNYRRSEQRQTTRSEISERVLEGLGNRVPQQNLCSSGLHPDGTCSCEPLLTTEEFSTLASISRIIILAEALFEVLDEIHQQSFTLSLSTLSLPAPDSVVDSFPVKSHKKLGAVDNAPTDIQQCHICLAEYEEGDKLRVLPCRHEYHMHCIDKWLKEVNRVCPVCRCNVCENPAIGSVSNSEAS	49.7	328	1e-77	250		AT5G45290.1	---	RING/U-box superfamily protein	545	MGSGRSKSCLGSSAMAREASDVAQPPPSSSSGGGRRRRSKSLFCGLHSSCLASSSTSHYSDDDNDEQVCNGWMRKSHGSVTRRRMESRRDASDCYDKELKDDKKSENERHCDELELDDECGVEEEEEEASVSNVQMRNVSGSIQESSTPGRVFSHFKFIPGNISSRLSRASSSRSFNTTYPVSSSHREDGVTSPSESAIRLNDRVESPRIPVIDNVVRDIDAMRFGEDGSLRSPRVVNGMDSTYAGLLDRRHVVREPSIERNVRFSRTLSVGRLRDRVLRRSSLSDFAFRPSPHQGEEDTDLFSAETAAAEDAPVTSTSILNRSASSIRRTLFGIQDHETPAALVREGRYQGLLEHRSDFLERRRRIRSQVRALQRLGSRFENVAVHHDRSCVLSGQDQAGRCTCRAVTNRGSTTATTDETNARASISRIVLLAEALFEVLDEIHQQSVVLSSQQPSVSSIGSVPAPNDVVDLLPIKLYTKSQSEDPSQCYICLVEYEEADSIRTLPCHHEFHKTCVDKWLKEIHRVCPLCRGDICRHDPSSEQH	44.71	170	1e-35	139		6	8.80E-13 | 5.40E-08 | 7.20E-07 | 1.70E-04 | 5.70E-04 | 9.80E-04	47.8 | 32.8 | 28.7 | 21.5 | 19.6 | 18.8	PF13639.1 | PF12678.2 | PF00097.20 | PF13923.1 | PF12861.2 | PF14634.1	zf-RING_2 | zf-rbx1 | zf-C3HC4 | zf-C3HC4_2 | zf-Apc11 | zf-RING_5		K16271	---	---	---		1	GO:0005634	1	GO:0008270	1	GO:0006499
	20043	Peam|HassGeneModel_20043 maker-Ctg3705-augustus-gene-0.5-mRNA-1	741	ACACACAAATATAGGCTCATGTTGTACCATTGTTGTACTAAATGCAGTTTTTCTTGTAGTGTTATTGTTTGTGTTTTATGGATGTTGAATCTTGTATAGTGATACATTTTATATTGTATGGTATTTGTAGCAAGGAAAGTCTTGGATGATGCAATTGTTAGCAATAGCATGCTTATCTTTGGCACAATTAGAGGGATCCAATTCCTTGGATTTAGGCCTTCTGAGGTTGCTGCTTCAGTGGCTATATCTGTAACTGAAGAAATAAAAACAGTGGATTTCAACAAGGTTGTTTCTAGTTGTGTCCATGTAGAAAAGGAGAGAGTTCTGAGGTGTTATGAACTGATTCAGCAAATGGGGTTGATCAGTAGTAGGCTCTTTAAAAGTGCTAGTGGATCAGTCTCATCTGTGGCACAAAGCCCAATTGAGGTGCTGGATGCTGCTGCATGCTTGAGCCATAAAAGTGATGAAATAACTGGGTCACGTGGACGGATGCTGCGGAAGATGCAGGAGAAGCAGATTGAGAGACGTTGCTTTGCTTTATGGTTTTGCTGCTTCTCCTGTTGGTTTTCCATGGCATTTGGGTTTGGGTTTGGATTGAAGGGAGTAAGGGAAGGAGGGAGAGAAGGTGTTCTTTCATATGTTATTGGATGGTGGAAGACGATGTGGGAAGCGCCTTTCGCGGGCGGTTCTGTGGAACGAATGGAAATGGAAGGGGAGGAGTTCGGATTACAGAAATCCTGA	207	MVFVARKVLDDAIVSNSMLIFGTIRGIQFLGFRPSEVAASVAISVTEEIKTVDFNKVVSSCVHVEKERVLRCYELIQQMGLISSRLFKSASGSVSSVAQSPIEVLDAAACLSHKSDEITGSRGRMLRKMQEKQIERRCFALWFCCFSCWFSMAFGFGFGLKGVREGGREGVLSYVIGWWKTMWEAPFAGGSVERMEMEGEEFGLQKS	61.052	Partial		XP_006841234.2 PREDICTED: cyclin-D3-1 [Amborella trichopoda]	PREDICTED: cyclin-D3-1 [Amborella trichopoda]	337	MSSLLCAEENISILEWDEEVGLERESHGNPVLISGFMGLDVPLQSDDCMGLLVSKEGDFLPRDDYLIRLQSGVLDSSLRREAVNWIWKVHGHYSFQPLTTYLSVNYLDRFLSCYELPQGKAWMIQLLSVACLSLAAKMEETDVPLSLDLQVGEAKYVFESRTIQRMELLVLSNLKWRMQSVTPFSFVDYFLHKINGDDSWAPRAYLCRSSDIILTTIKGTEFLEFRPSEIAAAVAISVSEESKSLDFNNALACCPNVEKGKVLRCYELIQEIVLIKNQKLVKIAAGSVSSVPQSPIGVLDAACLSYKSDDKTVGSCSSSHTSPATKRRKLNRVAEGT	61.9	105	5e-27	104		XP_002454584.1	hypothetical protein SORBIDRAFT_04g033870 [Sorghum bicolor]	358	MVPGYDCAASVLLCAEDNAAILGLDEEGEESSWAAAATPPRDTVVAAAATGIAVDGFLTELPLLSDECVAALVEREVEHMPAEGYPQKLQRRHGDLDLAAVRKDAVDWIWKVTEHYNFAPLTAVLSVNYLDRFLSTYEFPEDRAWMTQLLAVACLSLASKMEETFVPLPLDLQVAETRFVFEGRTIRRMELHVLSTLKWRMHAVTACSFVEHFLHKLSDHGAPSLLARSRSSDLVLSTAKGAEFVVFRPSEIAASVALAAMGECRSSVIERAASSCKYLNKERVLRCHELIQEKITMGSIVLKSAGSSISSVPQSPIGVLDAASCLSQQSDDATGGSPAVCYHSSSTSKRRRITRRLL	51.43	105	7e-22	91.3		XP_010646327.1	PREDICTED: cyclin-D4-2 [Vitis vinifera]	353	MGSGFDYSVSSLLCSETHTVCFDDLDCNAIDEFFPWNFQNHYQNPIFRNSRSESWIECPMLSEERLREMVEREGEYMPRDDYLGRLRSGDLDLGVRREAVDWILKAHACHGFGPLSLYLSINFLDRVLSVYQLPTRRPWIVRLLSVACLSVAAKVEETNVPLSIELQEVGDPRLMFEAKTIRRMELLVLTHLKWKMQAFTPCSFIDYFLSKVNDHKYPSGSLISRSIQLILSTIKGIDFLEFKASEIAAAVAICVSEEIQDIDKAMSCLIHVDEGRVLKCVQLIQNAALLGASTEVAGASAASVPLSPVGVLDAACWSYKSDDLTVGSCANSSHNTPDGKRRKLERPSGGGDF	47.71	109	1e-17	79.7		XP_010321485.1	PREDICTED: cyclin-D4-1-like [Solanum lycopersicum]	344	MDENKDLLCTETESFDFDDLGSLGIGQKKNEINNKDLIFGKNGSRSEVLIDLPKISEESFSFMVKREIDFLPKDDYLKRLRSGDLDLSVRREAIDWIWKACMHFGYGKLNFCLSINYLDRFLSLYELPRGKTWAVQLLAVACLSIAVKMEEIHVPLIVDLQVGNPKFVFEGKTIQRMELLVLTTLKWRMLAYTPCTFIDYFVRKMNDDQIPSERLISKAIQLILCSIRGIDFLEFRSSEIAAAVAISVSKEMQANDIDKAMPCFIHVQKGRVMKCLELIQDLTLVSGTVTTATTITTTASVPKSPNGVLEAACLSYKSDESIVGSQTSPENKRRKLDTSLQEGT	45.31	128	1e-19	85.1		AT5G65420.1	CYCD4;1	CYCLIN D4;1	308	MAEENLELSLLCTESNVDDEGMIVDETPIEISIPQMGFSQSESEEIIMEMVEKEKQHLPSDDYIKRLRSGDLDLNVGRRDALNWIWKACEVHQFGPLCFCLAMNYLDRFLSVHDLPSGKGWILQLLAVACLSLAAKIEETEVPMLIDLQVGDPQFVFEAKSVQRMELLVLNKLKWRLRAITPCSYIRYFLRKMSKCDQEPSNTLISRSLQVIASTTKGIDFLEFRPSEVAAAVALSVSGELQRVHFDNSSFSPLFSLLQKERVKKIGEMIESDGSDLCSQTPNGVLEVSACCFSFKTHDSSSSYTHLS	42.47	73	6e-08	52		1	2e-05	24.4	PF02984.14	Cyclin_C		K18810	---	---	---		1	GO:0005634	2	GO:0005515, GO:0016538	---	NA
	20044	Peam|HassGeneModel_20044 maker-Ctg0424-augustus-gene-0.3-mRNA-1	840	GGAAAGAAAGGGCCCTTTTTTTTTTTTTGGCAGTGTACACGTAGCTGCCCTCTCTTTCGATGGACGAGTGGAGCTCCAACTCACTTGCGTTAATACTGTTCCGAATGAGCTCATCTTCCTTGCCCGACAAAAGAAACCCGCGAGTTCTGTTTGCATTAGTATTCAACTAGCACAGAGCTGAAGTTGAAGAAGAAGAGAAAGGAGATGGAGAAATTGAAATCTGTTGTTCCGCCCGATCTCAAGCAAATGATATCAGAAAGCACTCCAGACAATCTACCTAATACCTGCTCCTTGCTTCTCGATTTCTTTCTCCATTTGCCCCAATTCCACCAAGTTGTCCAGGATTTGACGAATAGAGAGATGGGGCTTTGTTCCAAGAACATGACATCTGCTTCTGATTCGAAGCGGAAAGGAAATGAATGCTTTTCCAAGGGTGATTTCTCAGAGGCCTTGAGATTCTACTCGCAGGCATTGCGTCTTGCTCCCATGGATGGTGATGACATGGACAAGGACTTTGTGGCGATGGTTTACGTAAATAGGGCTACCACTATGCATAACATGGGCCTTTTTAACGAATGCACAAGAGACTGTAATCGGGCTGTTCTACTTTCCCCTTGCTATGTGAAGGCATGGTACAGGAGGGGCAAAGCAAATGCTTCTTTGGAAAACTATGAAGATGCAGTCCATGATTTGAATGTTGCCTTGAGCTTAGAAAACTCTTTGTCCAAAAAGATCGGAGTAATTGATGAGCTTAAGACTTTGTTGAACCGTTGTAAGAGGGCAAGTGGGACAAACAACTCGCACTCCAAGGACAATGAGAAGGACTTGGGCTCCTTTGGT	212	MEKLKSVVPPDLKQMISESTPDNLPNTCSLLLDFFLHLPQFHQVVQDLTNREMGLCSKNMTSASDSKRKGNECFSKGDFSEALRFYSQALRLAPMDGDDMDKDFVAMVYVNRATTMHNMGLFNECTRDCNRAVLLSPCYVKAWYRRGKANASLENYEDAVHDLNVALSLENSLSKKIGVIDELKTLLNRCKRASGTNNSHSKDNEKDLGSFG	39.144	Partial		XP_006843002.1 PREDICTED: SET and MYND domain-containing protein 4 [Amborella trichopoda]	PREDICTED: SET and MYND domain-containing protein 4 [Amborella trichopoda]	787	METLKSLVPIRLREMIAQSAPDDLPSTSSSLLDFFLSFPQFHEVLKELNDPETGLCRKNREDALVLKQKGNHCFSNGDYHEALRFYTKALRNTPMSDGEIDKCFVATLYTNRASSLHKLGLLEESIRDCSRALSLLPNHAKAWFRRGKVNVTLKKYEGAINDLNVALKMESSLVGKNQIKDELHFAIKQSKRIGESSTSSCRTNGLELEPDVEPSQAELSCVSTPYKGRGMTSKSDILPGCMIHSEEPIAAIILKHCREAHCHFCFMELPADTIPCSSCTIPLYCSDHCLEKASGKQPERKQINVQDAIEINLSMNAKKEDFAGVSEHGHECGGVHWPAILPVDVVLAGRILVKCLERQKYLGGSFDIITELGLCHNYSSLPSESKVELHIYSVVLAYCLQKSYASLVPFTGPSVSQLIVLVCQIRVNSMAIVCMKSFDASDELRNMGKLTFKKDALTSSVEQVRVGQAIYLRGSLFNHSCEPNIHAYFVSRTLFLRSIEQIPAGSSVELSYGPQIGEWDLAQRQLSLENKYSFMCQCSGCSELNLSDLVLHGFRCAKADCYGAVLNSPVVRHRKLVGNCLQTIVKISRWELALPEGKKKRKAISKVARQLLEETDGLFHIDPGYCLRCGSFHDLESAGVSLKKITAGLERLWDLNGSKDLISNGLRHLELLRSTMHPYSKDIAEAEDKLAEAFCSVGEPHSAMDHCKASIQILEKLYPQNHIAIANELIKLASIQISLIHPMAAKCTVDRVDKILTLHYGSHYSKLFPYVQGFRKEVYQTLQEPIP	50.96	208	4e-67	219		XP_002464405.1	hypothetical protein SORBIDRAFT_01g017670 [Sorghum bicolor]	261	MEGLKSAVPTELRRAVGEGTAADLPATTSRLFAFFDSLPLFHQVMQELTDPELALCRKDKAKAVELKGHGNACFSRREFREALGHYSQALRHVPITSDDMDVKLVSAIYVNRASTMHKLGLFKESLRDCDRAISISPNYSKAWYRKGMVKTALKNYSSAVHDLEVALSLEVTSSGKNNIEQELKLILHKHECINEAGTSNCDSKDEDLPLAGQPHKVVIESISTPNKGRGMASTDDIPPASLIHVEDPLAALNADYPEIFP	50.71	211	2e-69	212		XP_010658302.1	PREDICTED: SET and MYND domain-containing protein 4 isoform X3 [Vitis vinifera]	655	MEKLKSLVPDALKRMIAESTPDDLPSTCYSLLEFFLHMQQFQMIVGDLAHSETALCRKNRDAALESKRKGNECFSSGDYMKALSLYSQALRVAPTDADDVDKNLVVTLFVNRASVLHKMGFLVECLRDCNRALLISPNYAKAWYRRGKANASLNGYEDAVHDLNVAMHLEESLAGRSQIERELKLILDQYKGNNSVDQHDQNDLGTLEEQLQIKLQCVSTPTKGRGMASLSEISQSYLVHTEEPYAAIILKHCRDTHCHFCFNELPADSVPCTSCSIPLYCSQHCQMQAGGQELRNNSKNHGICKNLSSDLEKYVAGITLPKDSDSNIEWIAEHKHECKGVNWPAVLPPEIVLAGRVMVKSVEQKKHSCNASNLMDTLDLSHSYKTMAPESKLDLHIYSVVLLYCLQHSYGFELPLNGISISQLIILISQIKVNSIAIVRMKFMDGYSPLDQSVNFSPAGGAFTSNMEQVRVGQAIYSVASLFNHSCQPNIHAYFLSRTLFLRATEHVAVGCPLELSYGPQVGQWDCKDRQKFLKDEYSFRCECSGCSELNVSDLVLNAFRCVNPDCFGTVLDSCVIKYENKKFERFQGVPQDCISEPHLQLKNDGIREVAHQAFANSSFRAAPGYCLHCGAYRDLEASHATVGEAGIYISCRKQ	58.77	211	2e-81	255		XP_010318212.1	PREDICTED: SET and MYND domain-containing protein 4 isoform X4 [Solanum lycopersicum]	741	METLKSAVPDALKQEISNSTPSQLPSTCSSLLHFFHKLPQFHQMIKDLTDPSVALCCKDRNAALENKLKGNECFSNGEYSNALLFYSKALRFAPVDMGDMEINLVALLYVNRASTLQKMGLLLECLRDCSRALRVSPRYAKGWFRRGKANISLGKFEDAIRDLNISLMLEISSSGKRQIEAELKIALDKFKRIGIPGKKTNQNQSEVPDEPDQVKLQCLLTTTKGRGMFCVDDVSEASLVHKEDPYAAVILKKCRETHCHFCFNELPADAISCVSCSIPLYCSDWCQKQAGAPKFDRSSNSFSDLEGLADDLKNYMSDVVLAGASTLDTGHIAEHRHECQGFHWPLILPSEVVLAGRILVKVIEQNRHASADSNLVGFLLVILLSQIQVNSMAVVRMQAPKVKGPIYEPGNALTSNLEQVKVGQAVYVAGSFFNHSCQPNIHTYFLSRTLHIQATEYVLAGSELELSYGPQVGQWDCKDRQRLLEDRYSFTCQCTGCSELNVSDLVINAYRCTKLNCLGVILDRTVTTCEKQKLKLLIDAPTVYSKQVEKLKDDNIAEVACHVFESDYKLEPQHCLVCDSYRDLESSCAAISQTENCCKSSGTYLPNRLQDAIASNEVPTNILRDAVKYTDLLRTIFHPYNKIIAEVEDNLAQAFCLVGELQAAIDHCKASIQILEKLYGANHIAIGNELIKLVSLQILVGDTAASGSISRITAILSRYYGSHADEIYPYLRHLKGRQDAD	53.37	208	2e-68	222		AT1G33400.1	TPR9	Tetratricopeptide repeat (TPR)-like superfamily protein	798	MEKLKSLIPEDLLQTVKSSSVDDLLSTSSSLLRLFLGLPQFHQAVSELANPELGCCGKNEETSLDLKRRGNHCFRSRDFDEALRLYSKALRVAPLDAIDGDKSLLASLFLNRANVLHNLGLLKESLRDCHRALRIDPYYAKAWYRRGKLNTLLGNYKDAFRDITVSMSLESSLVGKKQLQNELKAIPDYQNNQTLEHDEYRPSNDAGVDHLPSVQMEVKLRCVSTKEKGRGMVSECDIEEASVIHVEEPFSVVISKSCRETHCHFCLNELPADTVPCPSCSIPVYCSESCQIQSGGMLSTNEMDKHHIFQKLPDDIVEHIKGVTSADIYYFATDLIQEHQHECRGANWPAVLPSDAVLAGRIIMKLINQGKAATDLSNLQEILELSHTYSKMNPENKLELHLLSIVLIWCLSKSSCPNLSVCEASVTQTIILLSQIKVNSIAVARMKSSGDSFKCLPSGNISTKEPIQSLEQIRVGQALYKTGSLFNHSCKPNIHLYFLSRGLIMQTTEFVPTGCPLELSYGPEVGKWDCKNRIRFLEEEYFFHCRCRGCAQINISDLVINGYGCVNTNCTGVVLDSNVATCESEKLNHFFTAPRNVDQQVQMREKVYADVGEVASSLLSKPSGSLHIEPEICLKCGSRCDIENSHAEVNKAWNHMRRVEELMNSGRANYSVLSDCSRSIAVLRTFLHMYNKDIADAEDKVAQACYLAGELVDARKHCEASIKILKRLYEDEHVVIGNEMVKLASIQLASGDSSGAWDTTKRSSQIFSKYYGSHAETLFSYLPCLKQETAKAVNLSTS	52.69	186	1e-54	186		9	2.00E-20 | 3.30E-16 | 2.20E-14 | 9.60E-08 | 4.00E-06 | 9.00E-05 | 2.00E-04 | 5.70E-04 | 7.10E-04	72.2 | 58.1 | 52.1 | 31.2 | 26.6 | 22.2 | 21.1 | 20.4 | 19.5	PF13414.1 | PF00515.23 | PF07719.12 | PF13181.1 | PF13424.1 | PF13371.1 | PF04212.13 | PF13432.1 | PF13431.1	TPR_11 | TPR_1 | TPR_2 | TPR_8 | TPR_12 | TPR_9 | MIT | TPR_16 | TPR_17		---	---	---	---		1	GO:0005634	---	NA	7	GO:0000394, GO:0008150, GO:0009086, GO:0009616, GO:0010050, GO:0010267, GO:0035196
	20045	Peam|HassGeneModel_20045 maker-Ctg0424-augustus-gene-0.4-mRNA-1	1860	ATGTCAGTGGATGCACTTAAGGACAAACTGCTAGGTGGCTTGCTTGCTTCTGGGTTTGACGAAGGATCATGTTTGAGTAGGTACCAATCGGTCTTATATCGCAAAGCATTGCAACACAAACCTTCTTCCCATCTCTTGGCTAGGTTGCGGAAGTATGAAGCTCTTCATAAACAGTGTGGTCCAAATACTGAATTGTACAACAAAACCATAGATCAGCTGAAGTCTGGTAACAATATTGGAAGTTTGGATTGTAATTATGTGGTATGGATATCATTTAGTGGCTTAGGAAACAGAATACTTTCTCTAGCTTCAACATTTCTATATGCTCTTCTCACACAGCGTGTCCTACTTGTTGACAAAGGGGCTGACATGGGTGACCTCTTTTGTGAACCATTTCCCGATAACTCATGGTTGCTTCCACATGATTTTCCTCTCAATCAATTCAATGAATTCAATGAAAAATCTCCTCACAGTTATGGAAATATGCTGAAAAATAAGCTTATCAGTCAAAACATGAACAGTGGTTCTGCTGGATTGCTGCCAGTGTATGCCTATCTTCATCTGGCTCACAACTATGATGATTATGACAAGCTTTTCTTCTGTGAGCAAGATCAACTGCTCCTTCAAAGAATTCCTTGGTTGATTTTGAGATCTGATAACTACTTTGTGCCTTCTCTTTTTTTGATCCCATTGTTTGAGGAAGAACTTAGTCAACTGTTCCCAGGGAAAGACACAGTTTTTCACCATTTAGGTCGTTATCTTTTTCATCCATCAAATTTGGTATGGGGCTTGATTACAAGGTTTTATCAAGCCTATTTAGCTAATGCGAAAGAAAGGATAGGCATACAGATCAGAGTATTTGATACTAGAACTGGGCCTTTTCAGTATGTCTTGGATCAGATCCTTGCTTGCGCATGGAATGAGAGATTGCTGCCGAATGTCACCCTTGAAGCGGTTGCCTCTACTATGAGTCGAAGGGCAAAAGCTGTCCTAATTACTTCCTTAAGCTCAGGGTACTATGAGAATATAAGGAACATGTATTGGGAGTATCCTACTGTTAGTGGAGAGATTGTGAGTGTCTACCAGCCGAGCCATGAAGAATATCAGCAGACAGAGAAGCAGATGCATAATGTGAAAGCATGGGCAGAGATGTATCTTCTGAGCTTAACTGACTTGTTGGTCACAAGTTCGTGGTCGACCTTTGGCTATGTAGCGCAGGGCCTTGGAGGCTTAAAGCCTTGGATCCTATACAAGCCTGAGAACCAGACAGCACCAGATCCTCCCTGTTGTCGTGCCATGTCAATGGAACCATGCTTCCATGCACCTCCCTTTTATGACTGCAAAGCTAAGGCAGGCACTGACACGGGGTTGCTTGTTCCTCACGTGTTGGAATTCTATGGCTTGGGATTTCAGGAAAAAATACCATGGCGCTCTGGCTGTACTTGTGCTCCTGCATTTATTTAAGAGGGTATCCACTGAGTGGCTAATTGCACAGAAAAGAAGAAGTGTATCCACGAGTGACTTATTTGGTGCTGAACATTCATAGTATCTTGTCGGGTATGATTCATGTAATACCAGTTGAGAGGTCTTCCGATAAGGTACTTTCTCGTTTGAGAGATCATTTTGGGTTTTAGCACATGTAATGTAAGGTACATGGCGCAGCCCTTAGTGGTGTTCCATGTAGATCTTGACTCTCTTCTTTTTATGTGGTGCTTGTTTTTAGGTCTCTTGCTTGTGCAGATTAGGTCTATTCACCGCAACAAACTGGTAGGTATCACAACTAAAAAGCTTTGAATTGTTCTGCTTGCAGCTGCTTTTAGTTTGGTTTTGAATAGAGTTGTTTTTAATATACTCCCTAAG	487	MSVDALKDKLLGGLLASGFDEGSCLSRYQSVLYRKALQHKPSSHLLARLRKYEALHKQCGPNTELYNKTIDQLKSGNNIGSLDCNYVVWISFSGLGNRILSLASTFLYALLTQRVLLVDKGADMGDLFCEPFPDNSWLLPHDFPLNQFNEFNEKSPHSYGNMLKNKLISQNMNSGSAGLLPVYAYLHLAHNYDDYDKLFFCEQDQLLLQRIPWLILRSDNYFVPSLFLIPLFEEELSQLFPGKDTVFHHLGRYLFHPSNLVWGLITRFYQAYLANAKERIGIQIRVFDTRTGPFQYVLDQILACAWNERLLPNVTLEAVASTMSRRAKAVLITSLSSGYYENIRNMYWEYPTVSGEIVSVYQPSHEEYQQTEKQMHNVKAWAEMYLLSLTDLLVTSSWSTFGYVAQGLGGLKPWILYKPENQTAPDPPCCRAMSMEPCFHAPPFYDCKAKAGTDTGLLVPHVLEFYGLGFQEKIPWRSGCTCAPAFI	82.164	Complete		XP_006827324.2 PREDICTED: galactoside 2-alpha-L-fucosyltransferase [Amborella trichopoda]	PREDICTED: galactoside 2-alpha-L-fucosyltransferase [Amborella trichopoda]	615	MDMKRFRRHFSETGGDLISSTDPATMSRERKVLGGGGVKIVRVIGICILGCLIILPLLFTISLLFQDHPPPTKQWVSDVNEEERITSLRKDDDEEEGFWKNNFGGKQGKAGGKRRFHGHTQEEEKTVPEDGLSMEAQKSEDRLLGGLLAANFDEGTCLSRYQSSSYRKLSPHKPSSYLIGKIRKYEALYKQCGPDTESYNEAITQLKRGQQIRSSSCKYLVWISYSGLGNRIVTLAATFLYALLTDRVLLIDRGTDMGDLFCEPFPEKSWLLPLDFPLNQFDNFHVKSPERYGLMLRDEIINENGTSSGSFPAFVYLHLAHDYDKGDKLFFCDREQLILDGIPWLLLRSDNYFVPSLFLVPKFSEELEKLFPEKVTVFHHLGRYLFHPSNTVWGLITRFYRAYLANAEERVGIQIRTFDTGVGPFQHVLDQILACALNEKLLPAVSRDKPIIPPQQTGKTDRKPKVVLMTSLSGGYYERIRNMYWEYPTVTGEVISIYQPSHEEHQQTEKQFHNMKAWAEMYLLSLSDTLITSPWSTFGYVAQGLGGLRPWIMVKPVNHTTPNPACGRAISMEPCFHAPPFYDCKAKRGIDTGKLVPHVRHCEDMSWGLKLVGEN	70.35	452	0	654		XP_002452879.1	hypothetical protein SORBIDRAFT_04g034120 [Sorghum bicolor]	580	MDMDIKERIRRSPPPTPKAVGEAASAPGHPRGRKGRVALLPLSIAALVACGVTLLLLAGGSAARRGGQFSGADRTTLSGAGNNDRGGLDQAGPRDGEHETMVSSKVQRDRLIGGLLAPGFDEQSCLSRYQSALYRKESPHLISSYLLERLREHEVLQKKCGPYTESYKKAIEQLKSGQDVMVGDCNFLVWVSYSGLGNRILTIASAFLYAILTNRVLLVDGDKGTADLFCEPFPETSWLLPPDFPIIQFKNFSIGSPESHGNMVKTEAIHSDGSFKGPKPAFLYLHLAHDYDDYDKLFFCEHSQQHLQKIPWLILRSDNYFVPSLFLIPSYQEELTRLFPQKDVVFHHLGRYLFHPTNVVWGLITRYYDSYLARADEKLGIQIRVFDTETGPFQHVLDQVLDCTLKEKLLPEINAQQPIISTGNIRSKVVLITSLNSGYYERIRNMYWEHPTESGEIISFHQPSHEEHQDSDKKMHNMKALAEIYLLSLSDVMVTSAWSTFGYVAQGLSGSKTWLMFKPENRTAPNPPCRQVMSIEPCFHAPPFYDCKTRKGTDTGKLVPHVRHCEDMSWGLKLVDTGEL	66.59	446	0	610		XP_002284788.1	PREDICTED: galactoside 2-alpha-L-fucosyltransferase [Vitis vinifera]	573	MRLRRNTDDEQLRLSDPEHHTVSRPLDRECEQNPMRLMGILVVCLMVVSVLFSVSVVLRDPPSDGVWASEETKFLQVNPRKDAEDNLSWSAEEPKDKLLGGLLDAGFNERSCLSRYQSALYRKELLHKPSSYLLSKLRSYEALHKRCGPYTESYNRTLKQLQLGQHMEQSDCNYLVWISFSGLGNRILTLASAFLYAILTNRVLLVDPGADMPDLFCEPFPEVSWLLPLDFPLKNEFNSFDQKSPFCYGKMLKNKTLTDSSWSILPPYVYLHLVHDYDDHDKMFFCNQDQSFLRKIPCLIIKTDNYFVPSLFLIPSFEQELSNLFPVKGTVFHFLGRYLFHPTNVVWGLITRYYQAYLAKADETIGIQIRVFDTGIGPFQHVLDQIIACTMTENLLPEINMREPVVSSYGHKKSKAVLMTSLSAGYFEKVRNMYWEHPTVTGEVIGVYQPSHEEYQQTEKQNHNRKAWAEMYLLSLTDVLVTSSWSTFGYVAQGLGGLKPWILYKPENQTAPDPPCRRAMSMEPCFHAPPFYDCKAKKGVDTGALVPHVRHCEDMSWGLKLVDDSQEHGVVRT	73.05	449	0	657		XP_004243870.1	PREDICTED: galactoside 2-alpha-L-fucosyltransferase-like [Solanum lycopersicum]	646	MRKVERHIKEHTCDMGTRREGNFNLDVEMIANVLRVDIERTPRFLIKDCQTVVLKAYDISVSKRKIYLDRKQAFEKVYGTWECSFAELPRRMKRLKRSWSDHRQAVWSLDKPISTSKWSLNPVKLIGFFIVGLMVFTAASIILKDLPSHTRLRLLTDPDATEDVSHLSITVQKDKLLDGLLTSGFDERSCLSRQESVLYHKELRQKPSSYLISKLRNYEALHKQCGPHTVLYNRSVELIKSGQYRDSADCSYLVWISYSGLGNRMLTLASAFLYALLTNRVLLVDPGVNMPDLFCEPFPGVSWLLPPDFPIIDQFSMFNQESPHCYGYMVKHDIIGNSTGSILPPFIYLHLAHDYDDQDKLFFCDQDQSILHKIPWLVMRTDNYFVPYLFLMPAFEQELSNLFPEKETIFHFLSRYLFHPTNSVWGLVMRYYQAYLVQGDEKLGIQIRVFDTGVGPFKYVVDQITACLMNENLLPQINREEPILNPSGKQKTIAVLITSLSLGYFEEFRNMYWEHPTVTGEIVGVYQPSQEEHQQTEKLWHERKALAEMYLLSLTDKLVTSAWSTFGYVAHGLGGLKPWILYKPENRTAHNPPCVRAVSLEPCFHAPPYYDCKKKAGTDTSKIVPHVRHCEDVSWGLKLFDQNNEL	67.26	449	0	604		AT2G03220.1	FT1, ATFUT1, ATFT1, MUR2	fucosyltransferase 1	558	MDQNSYRRRSSPIRTTTGGSKSVNFSELLQMKYLSSGTMKLTRTFTTCLIVFSVLVAFSMIFHQHPSDSNRIMGFAEARVLDAGVFPNVTNINSDKLLGGLLASGFDEDSCLSRYQSVHYRKPSPYKPSSYLISKLRNYEKLHKRCGPGTESYKKALKQLDQEHIDGDGECKYVVWISFSGLGNRILSLASVFLYALLTDRVLLVDRGKDMDDLFCEPFLGMSWLLPLDFPMTDQFDGLNQESSRCYGYMVKNQVIDTEGTLSHLYLHLVHDYGDHDKMFFCEGDQTFIGKVPWLIVKTDNYFVPSLWLIPGFDDELNKLFPQKATVFHHLGRYLFHPTNQVWGLVTRYYEAYLSHADEKIGIQVRVFDEDPGPFQHVMDQISSCTQKEKLLPEVDTLVERSRHVNTPKHKAVLVTSLNAGYAENLKSMYWEYPTSTGEIIGVHQPSQEGYQQTEKKMHNGKALAEMYLLSLTDNLVTSAWSTFGYVAQGLGGLKPWILYRPENRTTPDPSCGRAMSMEPCFHSPPFYDCKAKTGIDTGTLVPHVRHCEDISWGLKLV	65.7	449	0	589		1	8.9e-233	773	PF03254.8	XG_FTase		K13681	---	---	---		2	GO:0005794, GO:0016020	3	GO:0008107, GO:0008417, GO:0016757	8	GO:0009744, GO:0009749, GO:0009750, GO:0009832, GO:0009969, GO:0010413, GO:0042546, GO:0045492
	20046	Peam|HassGeneModel_20046 maker-Ctg0424-augustus-gene-1.2-mRNA-1	768	ATGATTTTTACACAGGTTTATCAACAATCAATTGCAGCAGTGTGCACCCAGGACTGGCCTAGAGAGCGAATGCTTGTACAAGTTCTGGATGACTCTGATGATGTGGATGTGCAGCTCCTCATCAAGGCCGAAGTGCAGAAATGGCAACAGAAGGGTATACGCATCTTGTACAGACACCGCCTCATCCGCACAGGCTATAAGGCAGGGAATTTGAAATCTGCCATGAGCTGTGACTATGTGAAGAACTGTGAGTTTGTTGCAATCTTTGATGCGGATTTTCAGCCAGCGCCTGATTGCTTGAAGAAAACTATTCCACATTTTAAGGGGAATGATGATCTGGCATTGGTCCAAACAAGGTGGGCTTTTGTGAACAAGGATGAAAACTTGCTCACAAGGTTACAGAACATAAATTTATCCTTTCACTTTGAGGTTGAACAGCAGGTGAATGGCATATTCATTAACTTCTTTGGTTTCAATGGCACTGCTGGTGTATGGAGGATCAAGGCACTTGAGGAATCTGGTGGTTGGCTTGAAAGAACTACTGTGGAGGACATGGATATTGCTGTCCGTGCTCACCTTGCTGGGTGGAAATTCATATTCCTAAATGATGTGAAGTGCCTTTGTGAACTACCAGAATCCTACGAGGCATACAAAAAACAGCAACATCGGTGGCATTCAGGACCAATGCAATTGTTCCGCCTGTGTTTCTTTGACATCGTTCACTCAAAGGTGATTTTCTTTTTCCTCTGTTTTCTCTATTGCACTTGA	255	MIFTQVYQQSIAAVCTQDWPRERMLVQVLDDSDDVDVQLLIKAEVQKWQQKGIRILYRHRLIRTGYKAGNLKSAMSCDYVKNCEFVAIFDADFQPAPDCLKKTIPHFKGNDDLALVQTRWAFVNKDENLLTRLQNINLSFHFEVEQQVNGIFINFFGFNGTAGVWRIKALEESGGWLERTTVEDMDIAVRAHLAGWKFIFLNDVKCLCELPESYEAYKKQQHRWHSGPMQLFRLCFFDIVHSKVIFFFLCFLYCT	37.25	Partial		XP_006848454.2 PREDICTED: probable xyloglucan glycosyltransferase 6 [Amborella trichopoda]	PREDICTED: probable xyloglucan glycosyltransferase 6 [Amborella trichopoda]	679	MAPPNYEFQEWWNRERERTHGVVVKMEKPNWSMVEIQSPRDQDFEKGKGRNAKQLRWVCFLRAQQAAGFISWLFNGSYNLISAAKRRIQSRRPDKTAQNSKLYRVIKGFLVFAVAMLVFEIGAYYKGWHFNPPSAKAEVLGFLEWIYSSWVFIREDYIAPPLQFLTNVCIVLFLVQSVDRIVLVLGCFWIRFRKLKPAPLMEVRELEEGVDGDYPMVLIQIPMCNEREVYQQSIAAVCAQDWPRDHMLIQVLDDSDDVDVQCLINTEVSKWQQKGVRILYRHRLIRTGYKAGNLKSAMNCEYVKDYEYVAIFDADFQPGPDFLKKTIPHFKGKEDLALVQTRWSFVNKDENLLTRLQNINLSFHFEVEQQVNGMFLNFFGFNGTAGVWRIKALEDSGGWLERTTVEDMDIAVRAHLDGWKFIFLNDVKCLCELPESYEAYKKQQYRWHSGPMQLFRLCFFDILRSKVSILAKANLIFLFFLLRKLVLPFYSFMLFCIILPLTMFVPEAQLPTWVVCYVPGVMSILNILPSPRSFPFIVPYLLFENTMSVTKFNAMISGLFKFTSSYEWVVTKKLGRSSEADLVAFMEKESSVPQESTSLLHRASSESGLDELNRLEKKKKTGKSRSNRLYRKELALAFILLAAAARSLLSAQGIHFYFLLFQGVTFLVVGLDLIGEQVS	88.75	240	4e-135	395		XP_002463822.1	hypothetical protein SORBIDRAFT_01g006820 [Sorghum bicolor]	690	MAPWSGLWGGKAGGDAYRGTPVVVKMENPNWSISEISSPEDDDEDILAAGGRRKGGRSKNAKQIRWVLLLKAHRAAGCLASLASTAVALGGAARRRVAAGRTDAEAGVVAATGESPVVRSRFYAFIKAFLVVSLLLLAVEVAAYFSGWDLAASALAIPVIGLESLYASWLRFRATYVAPGIQFLTDACVVLFLIQSADRLIQCLGCFYIHIKRIKPKPKSLALPDAEDPDAGYYPMVLVQIPMCNEKEVYQQSIAAVCNLDWPKSNFLVQVLDDSDDPLTQTLIREEVAKWQQQGARIVYRHRVLRDGYKAGNLKSAMSCSYVKDYEFVAIFDADFQPHPDFLKRTVPHFKDNDELGLVQARWSFVNKDENLLTRLQYINLCFHFEVEQQVNGVFLNFFGFNGTAGVWRIKALEDSGGWMERTTVEDMDIAVRAHLHGWKFIFLNDVECELPESYEAYRKQQHRWHSGPMQLFRLCLPDIIKCKIAFWKKANLIFLFFLLRKLILPFYSFTLFCIILPMTMFVPEAELPDWVVCYIPALMSLLNILPSPKSFPFIIPYLLFENTMSVTKFNAMISGLFQLGSAYEWVVTKKSGRSSEGDLISLAPKELKHLKTGSAPNLDAVAKEQLASKKDAKKKHNRIYKKELALSMLLLTAAARSLLSKQGIHFYFLLFQGISFLLVGLDLIGEQVE	77.17	254	6e-119	354		XP_003635418.1	PREDICTED: probable xyloglucan glycosyltransferase 6 [Vitis vinifera]	688	MSRPQNYEFQEWWNKQREKHHDLFIDKSETQRLFTSVEIHTPTADPAVDKERTRSARQLSWVCLLKLQQLASSIAYLSNGFVAILRTANRRIASSSVAADSSRSESRLYHAIKVFLVVVLVLLLFELVAYFKGWHFSPPSLSSAEVEVLGLVELVYANWLKIRANYLAPPLQSLTNVCIVLFLIQSVDRIVLMLGCFWIKFRKLKPVAVMEFSENSEGQNVQDYPMVLVQIPMCNEREVYQQSIAAVCIQDWPRERMLVQVLDDSDDLDVQHLIKAEVQKWQQRGLRILYRHRLIRTGYKAGNLKSAMSCDYVKDYEFVAIFDADFQPGPDFLKKTIPYFKGNDDLALVQTRWAFVNKDENLLTRLQNINLSFHFEVEQQVNGVFINFFGFNGTAGVWRIKALEDCGGWLERTTVEDMDVAVRAHLCGWKFIYLNDVKCLCELPESYEAYKKQQHRWHSGPMQLFRLCFFDILRSKVSSAKKANLILLFFLLRKLILPFYSFTLFCIILPLTMFLPEAQLPAWVVCYVPGIMSILNIVPAPRSFPFIVPYLLFENTMSVTKFNAMISGLFRFGSSYEWIVTKKLGRSSEADLVAFAEKESDPLVEGSSLHRSSSDPGILELNKLEMTKKTGKTKRNRLYRKELALAFILLTASVRSLLSAQGIHFYFLLFQGITFLVVGLDLIGEQVS	92.08	240	2e-140	410		XP_004247042.1	PREDICTED: probable xyloglucan glycosyltransferase 6 [Solanum lycopersicum]	684	MSRPPNQEFQEWWNKQRSANGSEDLFPSSSENSSFLTVEISSPTVAEKERTRSARQLSWICLLKFQQIANSIAFLTNGFISIVRTANRRIVTSNSAPPRSDSRLYRVIKVFLTVSVILLVFELVAYFRGWHFSPPTVESASAEVVDLVEHVYANWLDIRANYLAPPLQSLINMCILLFLIQSVDRVVLVLGCFWIKFRGLKPLAEIDYSSDVENLNSEDYPMVLLQIPMCNEREVYQQSIAAVCVQDWPKDRMLVQILDDSDDLGVQGLIKAEVQKWQQKGVHIIYRHRLIRTGYKAGNLKSAMSCDYVKNYEFVAIFDADFQPTPDFLKNTVPYFKGHDDVALVQTRWAFVNKDENLLTRLQNINLAFHFEVEQQVNGWFINFFGFNGTAGVWRIKALEECGGWLERTTVEDMDIAVRAHLCGWKFIYVNDVKCLCELPESYETYKKQQHRWHSGPMQLFRLCFSDILRSKVSWLKKANLIFLFFLLRKLILPFYSFTLFCIILPLTMFLPEAQLPAWVVCYVPGLMSVLNILPAPQSFPFIVPYLLFENTMSVTKFNAMISGLFQLGSSYEWIVTKKSGRSSEADLVAMVENESESLLKKNTVSRSSSESGLAELNKLEMTKKTVKRKRNRIYRKELALAFILLTASVRSLLSAQGIHFYFLLFQGFTFLVVGLDLIGEQVS	87.92	240	3e-135	397		AT3G07330.1	ATCSLC06, CSLC06, ATCSLC6, CSLC6	Cellulose-synthase-like C6	682	MSRSQNEEFQQWWNKQRDRNNHDVLYAGDDEAFLTVEIRTPATVDPDKDRIRTRTVRQLSRLYLLKFKQLASSFLWIGNSFLYLVRTANRRIANDNPPSVSSSARLYRLIKGFLVVVVLLLCFELAAYFKGWHFTPPSVASAEVAVEVVYAWWLEIRASYLAPPLQSLTNVCIVLFLIQSVDRLVLVLGCFWIKLRRIKPVASMEYPTKLVGEGVRLEDYPMVIVQIPMCNEKEVYQQSIGAVCMLDWPRERMLVQVLDDSSELDVQQLIKAEVQKWQQRGVRIVYRHRLIRTGYKAGNLKAAMNCEYVKDYEFVAIFDADFQPPADFLKKTVPHFKGNEELALVQTRWAFVNKDENLLTRLQNINLSFHFEVEQQVNGVFINFFGFNGTAGVWRIKALEDCGGWLERTTVEDMDIAVRAHLCGWKFIYLNDVKCLCELPESYEAYKKQQYRWHSGPMQLFRLCFFDILRSKVSAAKKANMIFLFFLLRKLILPFYSFTLFCVILPLTMFFPEANLPSWVVCYIPGIMSILNIIPAPRSFPFIVPYLLFENTMSVTKFGAMISGLFKFDSSYEWVVTKKLGRSSEADLVAYAESGSLVESTTIQRSSSDSGLTELSKLGAAKKAGKTKRNRLYRTEIALAFILLAASVRSLLSAQGIHFYFLLFQGITFVIVGLDLIGEQVS	87.5	240	1e-134	394		5	1.80E-29 | 9.30E-21 | 4.80E-11 | 1.60E-09 | 2.20E-04	103.2 | 74.4 | 42.2 | 37.6 | 19.7	PF13641.1 | PF13632.1 | PF13506.1 | PF00535.21 | PF03142.10	Glyco_tranf_2_3 | Glyco_trans_2_3 | Glyco_transf_21 | Glycos_transf_2 | Chitin_synth_2		---	---	---	---		3	GO:0005768, GO:0005794, GO:0005802	2	GO:0016757, GO:0016759	5	GO:0009932, GO:0016051, GO:0030243, GO:0048765, GO:0048868
	20047	Peam|HassGeneModel_20047 maker-Ctg0424-augustus-gene-1.3-mRNA-1	2485	ATGGAATTGGAGTTGGAGTTGCATGGGGACTCGATCGACCCAACTTGGGAGATGAATGGTACTCTTGCTGTTAGACTTGCTAAACAAGGTTTCCAGCCGGTCCTTATGGAAAAAGAGAAGCTTTCCAGCAACCTCAGTAGCCCTCCTCCTCTGAGCTACATCAACTCGGCTCCACCCAATTGGAAATCTTCTTCAGGTATGGATGCTCAATTAGGAGAGTTGAGTTTCTTTCAGGAACAACTGCCATCTTGCTTCCTCAATCTCAATTGGGAGAATTCCATGGACCAGAGTGTCCCATTCGAGTCGGCGCTGAGCTCAATTGTCTCATCGCCGGCGGCTTCGAATGCCGCCCCGGCCTCCGCCGAGAGGGCCATGATTAGAGAACTGATTGGGAGATTGGGTAGCATCTCTAATTCTGGTGAGATCTCTCCCACCTCCCAGACACTGGGAGGGAGCAGCAATTCATACATTGGAGGGAACAATAATAGCACAAACACTTCATGTTATAGCACTCCTTTGAATTCTCCCCCCAAACTCAATCTCTCCAAGATGGATCATCAGCTCAGAGGAAACTTACCCATTTCAGGGAATTCAATTGCGCCCCACCCCAGTTTCGCCCCTTTGTCCACCGATCCAGGATTCGCAGAGAGAGCTGCCAAGTTCTCCTGCTTCAGCAGTAGGAATTTAGGTACCCTGCCCGGCAGATTCGGGCTCCCTGAACCTGAATTGCCTTACAGATCTGCGACGAGGGCAGAGAGCGGTAAGCTCTCCAGGGTCTCAAGCAGCCAATCTCTCAAAGCTGGATCTCAGATGAGCATCTTGGAGAATAAGGAGATACCATTGCAGGATGGAATTGGGTCAGAGAGGAAAGTCAGCAGATTGCCAAGGCCTTCTACTCCTGACAATGCTGAATTCAGTAATGCTCGCGAAGAAGAATCGTCCAATTCTGGTCAGAATACTGGTGGGGAGTCTGTCTCTAGATGCCCAAATGAAAGCAGTGGCAGAAAAAGAAAAGCTGCTCCAAAAACCAAACTGAATGATCTCCCTTCATCTCCAGCTGCTAAAGATGCTAAGGCAATGGAGGATGATGGCTCAAATGCAAAAAGATGCAAACCAGCAGAAGCTACTGGAGATGACCAAGAAAAGCCTAGAGGCGAAGTAAACAGCAGTGGAGATGCAGTGGAAGATGGAAAAAAACAGAGCAAGGAGAATTCGAAACCCCCCGAGCCTCCAAAGCAGGATTACATCCATGTTAGAGCAAGAAGGGGCCAAGCTACTGACAGCCACAGCCTTGCTGAAAGGGTCAGAAGAGAGAAGATCAGCGAACGGATGAAGTTCCTGCAAGATCTCGTCCCCGGATGCAATAAGGTAACTGGTAAAGCTGTAATGCTCGACGAAATTATAAACTACGTACAATCATTGCAGCGCCAGGTTGAGTTTCTTTCAATGAAGTTGGCCACCATTAATCCTAGGCTAGATCTCAACATGGAAACTCTTCTCTCAAAGGATATACTTCAATCTCGTGGGCCTTTGCCACATACCATGTATCCTTTTGATTCCTCAGCAGCAACGTATTCATATGGTCATCAGCCTCAACAGGGACCTCTTACAAGTATTGTATCAAATGGATCTGACACTCAGTGCTCAGTAAATCCATTAGATGCAACACTTCGACAGGCTCTAAGCATGCAGATGCCCACAATTGATGGATTTGGAGACGCTTCTCAGCTCTCAAGTATCTGGGATGATGACCTTCAAAGCGTTGTCCAAATGACTTTCGGACAGAACCAAGAAACGGCATTCCCATCACAGAATTTTCATGGCCCCTTGCATAATGGTAATATGAAGATTGAGCTCTGATCCTTACCAATTCAAATTCCTTTCAGGCTCCAACTAGCAGTGATGAATGGAAAAGGCCTTTGTATATATGGCAGCATGGGTCGGGATCTGCAATTGGGTTTCAAACAGTCTTTGGATCCAAACCACCACCCACCCCCCCACCCCTCCCCTTTATTTTTGGCTGTCCTTTTGGCAACTGATTCTTTGGAAATTTGTCACAAGAATCCATTGTAAAATCTTATTAAACTAATTGCGTCCAGTGGTGCAAAGACTAACCCCCACATGTAAGATGTAACACGGTTAGTGGAGAAGGAGAGAGAGTTTGGAAAACTGTGCCACCAACTTCGGATTTGGTCATGTAGCTATTGTCATTTGAAATATTATTGGTATTCTTAATTGATTGAGATGTTTTTGAGGATACTGTCCCAGCAATTCTCGCCTCAATTTGTTCTGCATTCTGTAAAGTTCTAATTGATCGCTGTCAAATACATGGGACTTCTATTCTGGTAGGTCCCATTGTGGATGGATGATGACCGAAAAGACCATTGTATCAGAAGATTCAAACTCTTCAATTAATGGCTGATGACTAGCCAATTTAGACCACAAAACAACAGTAGCCCATGAACAAAGACCATGAATACATGCC	619	MELELELHGDSIDPTWEMNGTLAVRLAKQGFQPVLMEKEKLSSNLSSPPPLSYINSAPPNWKSSSGMDAQLGELSFFQEQLPSCFLNLNWENSMDQSVPFESALSSIVSSPAASNAAPASAERAMIRELIGRLGSISNSGEISPTSQTLGGSSNSYIGGNNNSTNTSCYSTPLNSPPKLNLSKMDHQLRGNLPISGNSIAPHPSFAPLSTDPGFAERAAKFSCFSSRNLGTLPGRFGLPEPELPYRSATRAESGKLSRVSSSQSLKAGSQMSILENKEIPLQDGIGSERKVSRLPRPSTPDNAEFSNAREEESSNSGQNTGGESVSRCPNESSGRKRKAAPKTKLNDLPSSPAAKDAKAMEDDGSNAKRCKPAEATGDDQEKPRGEVNSSGDAVEDGKKQSKENSKPPEPPKQDYIHVRARRGQATDSHSLAERVRREKISERMKFLQDLVPGCNKVTGKAVMLDEIINYVQSLQRQVEFLSMKLATINPRLDLNMETLLSKDILQSRGPLPHTMYPFDSSAATYSYGHQPQQGPLTSIVSNGSDTQCSVNPLDATLRQALSMQMPTIDGFGDASQLSSIWDDDLQSVVQMTFGQNQETAFPSQNFHGPLHNGNMKIEL	122.362	Complete		XP_006848450.1 PREDICTED: transcription factor bHLH78 [Amborella trichopoda]	PREDICTED: transcription factor bHLH78 [Amborella trichopoda]	569	MEKDKFLINGSPPSLNYRHPSSSSPDWNSATMRMQGVPASSSSEPLPSSFLNINWDSSIDQSVPFHSALSSIVSSPTSGPSVPGDSVVIRELIGRLGSICNNEEISPQSQAFSSNCYSTNTSCYSTPLNSPPKINLGVDHQAMGSIPIPPNSLSTPHSLAQFSTDPGFAERAARFSCFGSRNFSGIGTQFGYQDNEHPYNRALGLENGKLSRVSSNQSLRNGVSMGESKEFDGSETELKNGERKMGRLVSPVVSEEVRNRNNGSFCNESDDAEISTGREESSASDLITGVENGAKNMSETTGRKRKAIPKGKPKDQPLSQNGKDIKNAETDESKSKRSRDGSAEKEDVKPKTEQNGGSSSGDGGNKQTKETQKPPEPPKQDYIHVRARRGQATDSHSLAERVRREKISERMKFLQDLVPGCNKVTGKAVMLDEIINYVQSLQRQVEFLSMKLATVNPRLDFNMEGLLSKDMLQSRGASPHMVYPLDSSSVFQYGHQQNHGPLQSAMSAGSLNMQIPAIDGYADAASQFSTIWDDELQSVVQMGFGQNTFSTQSFHGSSTLPATHMKIEL	54.7	585	9e-160	469		XP_002458978.1	hypothetical protein SORBIDRAFT_03g043690 [Sorghum bicolor]	484	MNCGPPDQLPPASAPACFLNLNWDQSMAAATAGDHLDPALSSMVSSPASNSTAAAATDGLALHGISPQPQYGGTPLSSPPKLNLSMMGQFHHYPPPQVGGAAPSGLPILENLMPMAHLDQFLADPGFAERAARLSGFDGRPGGSGYGGAVPGQFGLPDADPIDALKELELGNGRDESSVSDPASASAEMALKGPSDGNAKKRKASGKGKGKDGPGSTAAKDLAKEESGGKRCKSADESNGAEDNSTKGKAAQSNSENGGKKQGKDSTSKPPEPPKDYIHVRARRGEATDSHSLAERVRREKISQRMKLLQDLVPGCNKVVGKAVMLDEIINYVQSLQRQVEFLSMKLATVNPQLDFNNLPNLLPKDIHQSCGPLQNSHFPLETSGAPLPYLNQPHQGNPLGCSLTGMDSQSSMHPLDPAFCRPMNSQHPFLNGVSDAASQVGTFWQDDLQSVVHMDIGQSQEIAPTSSNSYNGSLQTVHMKMEL	44.02	468	4e-85	274		XP_002264969.2	PREDICTED: transcription factor bHLH77-like [Vitis vinifera]	569	MEKERLFMNEGNCITPPNWNLGMEIQSNELNCSSQAVQNCFLNPNWDNSMDQSDPFESALSSIVSSPVGSSAGGMPGDSIAIRELIGRLGSICNSGEISPQSYIGGGGHGNTNNSNNTSCYNTPLNSPPKLNLSIMDHQQHQIRTNFPTNHLPTHPSLAPFPADPGFAERAARFSCFGTGNFSGLSAQFGLNDTELPYRSSTGKLSRVSSNQSFKAAGSQLGAQEFKDRSPPQDGVSASDKKLGKISRSSTPDNTELGDSREESSVSEQIPGGETSLKGQNDANGRKRKSIPRGKAKEVPSSPSAKDAKVASDKDESNAKRSKPDEGSGSEKDAAKAKAEANGSTKSAGDGNQKQSKDNPKPPEAPKDYIHVRARRGQATDSHSLAERVRREKISERMKFLQDLVPGCNKVTGKAVMLDEIINYVQSLQRQVEFLSMKLATVNPRMDFNMEALLSKEIFQSRGSLPQAMYPLDSSALAFPYGYQPQQGPSLQNGIPNGTETPFSVNPLNSAIRRTSSMLPSIDGFGEAASQVSTFWEDELHSVVQMGIGQNQPQGFPGSMGAAQMKIEL	58.64	573	0	542		XP_004247047.1	PREDICTED: transcription factor bHLH62-like isoform X1 [Solanum lycopersicum]	474	MEKDYFINGGIPNPALQFEPTMSFPSWNPLHSGQSLFNPNWDHSTPQFDSTLNSIVSSSPAELIGKLGTVCSSPQPILHNNSYSRPMMGKDNIPNLGSSLPPPLPADPGFAQRAAKFSCFGSRSFNGRTSPLGLNYTELSHRSAQTLGNGKLPRVSSSPSLKQGGSPLQLKNSGQTRMEMMSNNSNESVSEPSGETASKLPTELNSSSRKRKTVSRGKTKEDSPTEGVNGNRGSEADDNARAKRCKQVESNGIENGRVHMEESKDDETQKQVMEYQKPTEPPKDYIHVRARRGQATDSHSLAERVRREKISERMKLLQDLVPGCNKVTGKALMLDEIINYVQSLQRQVEFLSMKLATVNPNLDFPLSKDICQPNGSVAHPVFPIDKTSSSYQQGRSDIPNGALSQCSVDTSDNSLCRSLGMQLPPLDGFAEYLNQFPEDDLQSFVQMGFTQNPNKDMTLQSQGPHQTSHMKIEM	46.31	434	2e-96	303		AT3G07340.1	---	basic helix-loop-helix (bHLH) DNA-binding superfamily protein	456	MENELFMNAGVSHPPVMTSPSSSSAMLKWVSMETQPVDPSLSRNLFWEKSTEQSIFDSALSSLVSSPTPSNSNFSVGGVGGENVIMRELIGKLGNIGDIYGITASNGNSCYATPMSSPPPGSMMETKTTTPMAELSGDPGFAERAARFSCFGSRSFNSRTNSPFPINNEPPITTNEKMPRVSSSPVFKPLASHVPAGESSGELSRKRKTKSKQNSPSAVSSSKEIEEKEDSDPKRCKKSEENGDKTKSIDPYKDYIHVRARRGQATDSHSLAERVRREKISERMKLLQDLVPGCNKVTGKALMLDEIINYVQSLQRQVEFLSMKLSSVNTRLDFNMDALLSKDIFPSSNNLMHHQQVLQLDSSAETLLGDHHNKNLQLNPDISSNNVINPLETSETRSFISHLPTLAHFTDSISQYSTFSEDDLHSIIHMGFAQNRLQELNQGSSNQVPSHMKAEL	37.89	549	4e-73	242		1	1.1e-06	28.2	PF00010.21	HLH		---	---	---	---		1	GO:0005634	2	GO:0003677, GO:0003700	1	GO:0006355
	20048	Peam|HassGeneModel_20048 maker-Ctg0424-augustus-gene-2.4-mRNA-1	960	AAAAACCCCCTCCAGTTTTGGTTGCTAGGCTCCCTGCTTCCAGCAGGTTTCCTCTTGCCTCCTTTTCTGTTTTTCTTTTGAGAGCTTTCTCTCTTGTAGCTCTTCCTTCCGCTTAATTTAAAGTTTACCATTTCCTTCTCCACAAAACTGCCGAAAAGGTAGTGGAACCCGGTTTTCTGCCAGGGTGACCGGGAGATGGCTGTATATGTGGGAGCAAAGCGAGTCACGGACCCGCTCGACCACCGGAAAACCGGCTGCGACTCCTACTTCCTCTTCCATCTCAACCACGGCTTCTTAGAGAACGATGTCAGATCTTATACACCCGAAGAGACATACGATATGTATAAAGAGGGGCCTGATTTCAAATCGACGGATACTAGTTTGTTGGATTCGACGACAACAGCGAGATGAAATTAAAGGGTTCACTGACTGAAGATTGAACTAGTAAAAGAAGAAATTTATGTTTCTCCTAGATTTTTTTTTACGGAGAGATCAGTTATAAATTATATATGCAATACAATGCACAATAGGGTCGGGCTACATAGACAAAGAAACAGTCACTACCATATGGATATCATCATCATTATCAAAGCATTCTCCCAACTATATTGGGGTAAATGTGGTTGAAGATGTGGTAAAAGATATGGTTGGATGGAGGTTTTGTATATAAAAGGGGGAAGGACCTATGTGTATGGATGATTTTCATACAACTGAGTAAATAGATGGAGATGAAGGACATTTATTCCAAAATACCTCATAAACTTAGATTTTATGGTATAGTGCCTATCTTTTCCATAATTCTATAGTAGAATTCGTACAACCAATTTGGACGAAAATGTCCTTTCAATTCCCACATGGAAAAGAACAAGCACCCAAAGTGGGGATACTCATTTCCTGATGCTGACACCTAAAATTTGAAAAAGTTTTTTTTTTTTTTTTTTCCTTATATGGGTAAAGGAG	71	MAVYVGAKRVTDPLDHRKTGCDSYFLFHLNHGFLENDVRSYTPEETYDMYKEGPDFKSTDTSLLDSTTTAR	---	Partial		---	---	---	---	---	---	---	---		---	---	---	---	---	---	---	---		---	---	---	---	---	---	---	---		---	---	---	---	---	---	---	---		---	---	---	---	---	---	---	---	---		---	---	---	---	---		---	---	---	---		---	---	---	---	---	---
	20049	Peam|HassGeneModel_20049 augustus_masked-Ctg0424-processed-gene-2.1-mRNA-1	891	ATGGCCGTCTTCATGAGGACGAAGCGCGTCACAGACCCACTCGACGACCGGGTGAAGGCATGCCTCTGCGGCGAGGATTGCCGGAAAACCGGCTATATCAGCAGCAGCGGGAGCGAGCACAAGGCGGAGGACTCCACCTTCCTCTCCGATCTTGTAGATGGCTTCTTACAAGACGATCCCGGATCCCTCGAGACCGAAAAGAGCTCGGACGATTCGGATGGAGAAGGATCCGGTCTCGACCCGACGGATTCTCTAAAAGATGTTCTTCTCAATCCGACTGCTGCCGACGATAGCTTCCGAGAGAAGCTTCTCTCTCGCGTTTCCAAAGCGGTGGATGAGTACTCTGGTTCGGGTCTGAGATCGGACCGATCGGCTCTCCGGCGGGCGGTAATGGCGTCGCTTAGGGATTCCGGCTACAATGCCGGGATCTGCAAGACGAGGTGGGAGAGCTCCGGCAGAGTCGTCGGCGGGAAGTATGAGTTCGTGGATGCTGTTAGGAAATCGGGGAAAGGAGAGTCGCAGGGTCTGAGATATCTGATCGAGGTGGATTTCGCGGCGGAGTTCGAGATCGCGCGGCCGACGGCGAGGTACTCGCGGGTGGTGGAGGTGCTGCCTCGGATCTTCGTCGGGCCGCCGGAGGATCTGAAGCGGGTGGTGCGGATCGTTTCGGAGGAGATGAAGAGGAGTCTGAGGAGCAGGGATCTGCACCTGCCGCCGTGGAGGAAGAGCCACTACATGCAGGCGAAGTGGCTCGGTCCGTACAGGCGGACGGTCGGTCAGGTTCAGGCGAAGGTGTCGGCGTCTTTTGAGGGAGAGATGATCGCCGCGAGATGTCGGTCGGTCGGATTCCATGCCAGTTTCGTTCTTCCGTCAGACACTCTGACGAGCTGA	296	MAVFMRTKRVTDPLDDRVKACLCGEDCRKTGYISSSGSEHKAEDSTFLSDLVDGFLQDDPGSLETEKSSDDSDGEGSGLDPTDSLKDVLLNPTAADDSFREKLLSRVSKAVDEYSGSGLRSDRSALRRAVMASLRDSGYNAGICKTRWESSGRVVGGKYEFVDAVRKSGKGESQGLRYLIEVDFAAEFEIARPTARYSRVVEVLPRIFVGPPEDLKRVVRIVSEEMKRSLRSRDLHLPPWRKSHYMQAKWLGPYRRTVGQVQAKVSASFEGEMIAARCRSVGFHASFVLPSDTLTS	100.36	Complete		XP_006850288.2 PREDICTED: uncharacterized protein LOC18440073 [Amborella trichopoda]	PREDICTED: uncharacterized protein LOC18440073 [Amborella trichopoda]	320	MYTSSKSKALQKQSPSGGFPVDMAAVSVRSKQVTDPLDDRAKARLYGYGWYSGSSSSSSGSEHEPDSESLGRLIYSFMEDDEPPSPVNGPYDSTTMVEDGDCDDAQIVEMLKGLVQPPDRVVASLVERALQSCSSHEERSVHRRRVMTDLRQHGYNAGLCKSKWEKSGGLNAGTYEYIDVIKADQRYLIDLDFVSEFAIARPTPYYTVVLGALPWVFVGKVEQLKLVVRLVSDAAKKSMKAGDLHLPPWRKNRYMQAKWFGPYKRTVNPVAGGATDVRSPPESAQMARSVGFAAPVASKCRERPPFGGGGIRHQIKINLI	42.36	288	3e-58	189		XP_002458976.1	hypothetical protein SORBIDRAFT_03g043660 [Sorghum bicolor]	296	MAVYIRLDDAVRARLRGDAAGCTITSSGSDHDASACLSELVQAFLETGAGAAEEGVPGPAPKEYDESGEEDAPGRAAAAAASVRALLDPPAEEDVFRIRLAAAVATAMEVEAALRAHGASFRRAVVRRLRGAGYDAGVCKSRWEASGGITAGTYEYVDVVAPLAADGRKRARYIVDADFRAGLEVARATPEYAAVVAEVPASAVVAREESVGRAVRVASDAARRSLRAHGLHVPPWRKTRYMLAKWLGPYKRSTATSLPAANAGAMPMTGGAGMDIKCRAVGFFAPPATAPAARIK	37.84	296	3e-52	172		XP_002265575.1	PREDICTED: uncharacterized protein LOC100250319 [Vitis vinifera]	282	MAVFVRSKRVTDPLDDRVKARIVGRGSVPVSSGSSSDAGEESPCLSDLVYGFLEDCAEAQPSEMELGSENDDDDTSPFDPTEVVASLLYPKANVDRYRTLLFSHVSKAVGSLSCPRSNKAAIRRNVAAVLRDLGHNAAVCRTKWDGSGGLTAGNHEFIDVLRSEKRYIVDLDFAGEFEIARPTDQYKRLIQTLPRVFIGKSEDLKKIVKLTCDAAKRSLKSRGLHLPPWRKNRYMQNKWFGPCRRTATPSPPLAPASTEFTVKCRSVGFDAVSDGRFFVRTR	48.08	287	4e-75	231		XP_004240436.1	PREDICTED: uncharacterized protein LOC101250804 [Solanum lycopersicum]	299	MSGNGRMKRVTDPLNDKVKARIVGADLRELGYISSGSEHSADADTDVASPSFSGLVFGFPDDLDQNQSSENDNSDTELDESSVDNVPEMIFQSDTDLFRNVLCSHVFKALEVYSCLKLNKSVLRRNVMLCLRDFGYNAAVCKAKWESSGGLTAGNYEFIDVVRSDAVNCQTRYFVDLDFAAEFEIARPTNSYERLSQSLPKVFVGKSEELKQILRTMSDAARRSLKSRDLHLPPWRKHRFMQNKWLGPYKRTSNITPSTNTPAFLLPPSNQAYTVKCRSVGFDTAVHGGLWLPAATRTR	44.88	303	2e-76	235		AT3G25240.1	---	Protein of unknown function (DUF506)	281	MAIFSRTKRVTDPLDDDAKARILSSHSYILDQDSPRLCELVHGFLEDGPEESFYDSDPDLSETSSAEHSGEASVEIVRMAVSFSDSDPYRNLLLAHVLRAVEVYSGFRSRNKTVFRDKVASFLRELGHDAAVCVSKWTSSSKLIAGSYHFIDVVHKPSDNDQKAVRYLVDLDFASEFEIARPTREYTRGLQLLPNVFVGNEENLRTIVRESCDAAKRSMKSRGLSLPPWRRSSYLQHKWFGPYKRKVGSSLGVKPLNSDAVSCRSLGFDDGAVNTRLFIRA	40.49	284	7e-63	200		1	1.7e-64	217.4	PF04720.7	DUF506		---	---	---	---		1	GO:0005634	1	GO:0003674	1	GO:0008150
	20050	Peam|HassGeneModel_20050 maker-Ctg0424-augustus-gene-2.6-mRNA-1	3004	ATTCATGAATCCCCCACTCTCTTTCAAAGCCCAGAAAGCTTATATATCAACTACTACTGCTTCTTCACAGGGAGAGGAGGAGGAGGCGGAGGAGGATGACTAGATCGGAAGCAATCGAGGCCGTCGATCCGTGTGCGAAGGAGATGGAGTTGAAGGAGGAGCTGCAGAGGCTGGTGAGAGGAATCTGTGGAGAAGGAGAATCTCGGATCGAGGCATTTGATCTTGCTTCGAAGACGCTGTGGGCATTGAAGGATCTGAAGCTGAAGAGATCGACATCGTCGCGGAGGCGAGATTCGGTTGTGCCTGTTCCTGAGCATTTCCTTTGCCCGATCTCGTCTGAGTTGATGAAAGACCCTGTCGTTTTGGCTACTGGACAGACGTATGACCGACCATTTATACAGGCATGGCTCAATGCTGGGCATCGGACGTGCCCTCGGACCCAGCAGGTCCTCTCTCATTCTATCCTCACTCCCAATCATTTGATCCAGAATATGATCTCAAAATGGTGTGAGGATCATGGAGTGGAACTACCTTCTTCTGTACTTAACTCTGAGAAGGAAGGGCTTACACAGAAGGAGCAAATCCACCTCAGTTCATTGCTGGAGAAGATCTCTGTCCCATCCATCTCTGAGCAGAAAGAGGCTGCAAAAGAGCTCCGATCGCTCACCAAGCGGATGCCGTCTTTCCGTGTGCTTCTTGGAGAGACCCCCAATGCTATCCCACAGTTACTGTCTCTGTTATCGCATAAAGACCTTGATTGTCACCCTGAAGTCAAAGAAGATGTCGTCACAACGATCTTGAATCTCTCCATCAATGACAACAACAAGAAGACCCTTGCAGAGAATCCCCAAGCAATCCCGCTGCTCATGGATGCCTTGAAAACTGGAAGCATGGAAACTAGGAGAAATTCAGCAGCTGCTCTTTTCTCTTTATCGGCTCTCGATTGCAACAAGATCAAGATCGGTGAATTGGGTGCCATGCAGCCTCTTGTTGACCTTCTAGAACATGGAAATTCTATCGCTAGAAAAGATGCTGCCTCTGCAATTTTCAACTTGTGTATGGTGCATGAGAACAAAACCAGAGCTGTTAGAGATGGCGCAGTACGAGTGGCCCTTAAGACCATCATAAATCAATCACTCATTGATGAGTCCTTAGCTATATTGGCCATTCTATCGAGCAATCAGCAAGCTGTGGAGGAGATGGGTAGGTGTGGTGCAGTGACTTGCTTGCTTAGCATCATTAGAGAGAGCACCTGCGGGCGCAATGGGGAGAATTCAGTAGCCATTCTCTACTCAATCTGTATCTACGATAGGACAAAGCTGAGGGAAATCAGGGAGGAAGAGAATTCCAATGGAACACTCTCTCGGCTTGCACTAAATGGCACTTCAAGGGCTCGGAGGAAGGCCGCAGGCATCCTTGAGAGATTGAATAGGATTATACACACTGCATGATTCGCATGAGCGATCCTAAGAACCTTGTAAATACCATTTCCAGCATCTGAACATTGATCCAATAGGATGCATGTATACATCCCATCCCATATGACCATCCAGGTTGTTGAATCATGCATATTTCTCAAAGCTGAAGGTGAAAACAATTGAGCTCCTCTCTCGTCATTCTTGGACTCCTCCCTCATCTTTTTATACTATCCCCACTCCCCCGACTGCTGGTAAGATTTTTATTTCAACATTGTTATCATGTCCATGCTCTACATCTCTTGATTGATTTCCAGAAGCTTTTGCATGTCGGAATTAGTTTTAGGTGAACTCGGAACCAGCTATTAGAACAATGGGTGCTTCCAAATCCCGTTTCTTCGTCAACCACAACCTGCTACTCATTCTCTGCTTCAATGCTACTTGCTTCATTCATTGTCAACGCCCGTCATCAGTCAATCCCTTCTCCAAATGAAAAAAAAAAATCATGTCTTCAAAACGCGTAGTTGATAAGTTTCTCAACTGTTGTAGCAGCAACTACAGCACCCATGTTTTCTATCTTCTGTGTTTCTATTTTTTGTAGCATCAACGCCTTTCCATCTCACCTTCTCCAGGGCGACAACCACATGCACTTGCTACTGAGCTACTCCGGCTTCCCTCATCTCCCTCTGGCCACCTTTACTGTCATTTTTTTACCTCATCATAGGAGTGCACTAATTACCAATCATAATTATTGCATCGGTGAGATCATCGATGGAGATAGTGGCACTACAGATGGTTATGAATATTCCACTTCAAACCATTGATAGCAGATAAGAGAATTCAAAGAGAGAACGGAGTGAACTAAAGGGAAAAAAAAAAACAGCGCTCAAGATGACCATTGATGATAGAAAAGAGAGAATACTAGGAGGGAAAACTCAGGTTGTTGGAGGGTTGCAGGCACTGGCGGAACCGGGTTTTTATACGCATGGCCCTTAAGTTTTTATAAAACAATCTAAATGTGTCTAGATGTCATGGTTTTTTTAAGGATTTTATGGGGAAAAAAAAAACCCTAAGATGGCCTGTGCACGAAAATGGATCTTATAGTTTCTACTGTACATAAAAGGACTGGCAGCCTAACCTCTTTTTCACCCTTTAAGACTCATTGCTTGTTTCAATTGAGTAACAATATCTTCGCTTGTCTCTTCTTCTTCCTTTTCTTTATTCCTCTTCTCCCTCCTCCAAATGTACCATGTCACTATGATCCCAAGGTGTCGATTATGCTGTCACACTTTTTGCTAAAACCATAGCTAAGAGCCAAGAAAGATTAAGATTGGTGCATGCGAGGAATGGGGACCGACCCTGGGAAGTAAGTAGGTTCCAGCCTTCCAGACTTTCGCGTGAAAGGACCATTGCAAAAATATGTGATGTGTAAACATAGGACAGTGATCGGGTAGGCAACCAATCATTCAAAGCGCACTAGCAAAATGTTTTGGTGCTTGTGAGTAACATTCAATTTCCGTACCCAAAGGTCTAGCTAGGGAGGAGACTCGTATAGATGGCCTTAAAACGCTGCAGGAACCCGCCGGTAC	451	MTRSEAIEAVDPCAKEMELKEELQRLVRGICGEGESRIEAFDLASKTLWALKDLKLKRSTSSRRRDSVVPVPEHFLCPISSELMKDPVVLATGQTYDRPFIQAWLNAGHRTCPRTQQVLSHSILTPNHLIQNMISKWCEDHGVELPSSVLNSEKEGLTQKEQIHLSSLLEKISVPSISEQKEAAKELRSLTKRMPSFRVLLGETPNAIPQLLSLLSHKDLDCHPEVKEDVVTTILNLSINDNNKKTLAENPQAIPLLMDALKTGSMETRRNSAAALFSLSALDCNKIKIGELGAMQPLVDLLEHGNSIARKDAASAIFNLCMVHENKTRAVRDGAVRVALKTIINQSLIDESLAILAILSSNQQAVEEMGRCGAVTCLLSIIRESTCGRNGENSVAILYSICIYDRTKLREIREEENSNGTLSRLALNGTSRARRKAAGILERLNRIIHTA	92.072	Complete		XP_011625822.1 PREDICTED: LOW QUALITY PROTEIN: U-box domain-containing protein 13 [Amborella trichopoda]	PREDICTED: LOW QUALITY PROTEIN: U-box domain-containing protein 13 [Amborella trichopoda]	688	MAQHQHGGGVNTHSSSSAAAEDNNGDEISPASAAAEREEELVESLLGLVGEIGRMGGSEKLCFPPPLNRKECGSFMRRILLLAPLFEELRDFLMASTPPDAVAAACRPLLPDLAAAIHKAKEMLLLLSHPSTSKIRLVLEEKRITYEFHEVISQLEHSLGRMPYSQLNISDEVCEQVELVLSQLKRAKERNGSLLDSELCADLFAIQTEPETDQKVLSRLADKLQLTTISTIEQEFKAFQTFIAEGNGNTIENHDVERMMLRLQSLKDSNDPQLDKASAAKNASSPEKKPADVVIIPDDFRCPISLELMRDPVIVATGQTYERSCIQRWIDSGHKTCPKTQQTLPHLALIPNYVLRSLIAQWCEAHGVEQPKNSGCSRSRKSCGGLAEEVPGDRAAIDNLVQLLSDGSPEEQRGASEELRLLAKRNTDNRVCIAEAGAIPLLVNLMSTKDLRTQEHTVTAILNLSIYDNNKGAIVMAGAIPHVVEVLKSGSMEARENAAATLFSLSLMDENKVTIGSSGAISALIQLLCEGSTRGKKDAATALFNLCIYQGNKARAVRAGIMDPLMKLLADPNSGMVDEALAILAVLASHHDGKVAIGRSNAIPVLIDLLRTGLAHNKENAAAILLALCKKNPEHLKTLQRLGGFIPLSELVKNGTERAKRKAGYLLEHMSRLDQMWEENVKGRRHSS	43.96	389	2e-87	280		XP_002453828.1	hypothetical protein SORBIDRAFT_04g019280 [Sorghum bicolor]	464	MAKPTPVASAEEAAAMRRRLRRLVAAVAAGSADAEAFDEAAEALAKLRDAELGPRKDNRAGDGHGDGGQNRRRTETEAAVPEHFLCPISSEIMRDPVVLASGQTYDRRFIQEWLSAGNRTCPQTQQVLSNTIIIPNHLVRSMISQWCTDNGITLPPVENQDEDLVTNNERKTFSKIFERIASSSNLSEQREAIKDLRLLTKCNSSLRAAIGEKPDSISQIISVASNPELENNAEVLEDMVTTILNLSIHESNKKIIGDDPLAIPFLIRTLQSGTMEARSNAAAAIFSLSALDSNKVKIGELGVMRPLVDLLEHGSMIAKKDAASAIFNLCMLHENKSRATKSGVIDVTLKAITDDSLVDESLAILALLSGDHETVEEIGETGGVASMLHVIKEDQCKRNKENAVAVLFAVCMYDRTKLREVAEHEKLNGSLAWLVQNGTSRARRKAVGILDKMKRTLHQPHYSC	58.95	380	1e-156	451		XP_002270882.1	PREDICTED: U-box domain-containing protein 9 [Vitis vinifera]	455	MAKFGVLETDPSMAAKATEELKKELQRLVSRIVDEDESCADTTDKALKILFALRDFKFKGSLDFGVETENPALPQEFRCPISKQLMRDPVVVATGQTYDRPFIQKWLKDGHRTCPRTQQVLSHTILTPNNLVREMISEWCKEHGIELPKPVEDVDEEVITDADRGHLNSLLERMSSSASDQKEAARELRLLTKRMPSFRALFGECTDAVPQLLSPLSPDAVDVDPELQEDLITTVLNLSIHDNNKKLVAEDPMAIPVLIESLKSGTIETRTNAAAALFTLSALDSNKLIIGKSGALKPLLDLLEEGHPLAMKDVASAIFNLCIVLENKGRAVHDGAVTVILKKIMDGILVDELLAILAMLSSHQRAVEEMGELGAVPCLLRIIRESKCERNKENCIAILHTVCFNDRAKLRAIREEENDYGTISRLAQTGTSRAKRKANGILERLNRVALITHTA	62.7	437	1e-178	507		XP_004247038.1	PREDICTED: U-box domain-containing protein 9 [Solanum lycopersicum]	449	MAKTDVVEGDPLTVKEIELKRELQRLVKAILSQEEINVDAIDKTQQILLDLKELKIKRSPSSLDLPFPDEFRCPLSKQLMTDPVMLASGQTYDRPFIQKWLKAGNRTCPQTQQVLSHTILTPNHLIRNMISQWCKNNGIQMPDSVQYLNDEGLTEADRDLFLSLLEKMSSTLSDQKVAARELRLLTKKMPSFRSLFGESADAIPQLVRPLSQSNSNVNPNLQEDIITTLLNLSIHDNNKKLVAETPKVIPLLVEALRSGTIETRSNAAAALFTLSALDSNKELIGKSGALKPLVELLDEGNPVAMKDVASALFSLCIIQDNKARAVRDGAVRAILKKIMSNVHVDELLAILAMLSNNQKAVEEMGDLGAVTCLLNIIRETSCGRSKENCIAVLYTICYSDRTKWKTLRDEEKTYGTISQLAQNGTARAKRKANGILDRLNRAINLTHTA	57.93	454	5e-175	498		AT3G07360.1	PUB9, ATPUB9	plant U-box 9	460	MAKTGVFDSDPTAIAKAKELKREMKKLLIKIDDEDDLGVQTIDQLQDALSALREATMRKMAKSSSLEMLETVSCPEEFRCPLSNELMRDPVVLASGQTYDKLFIQKWLSSGNRTCPKTQQVLPHTALTPNLLIREMISKWCKKNGLETKSQYHPNLVNEDETVTRSDREIFNSLLCKVSSSNLQDQKSAAKELRLLTRKGTEFRALFGESPDEITRLVNPLLHGSNPDEKLQEDVVTTLLNISIHDDSNKKLVCENPNVIPLLIDALRRGTVATRSNAAAAIFTLSALDSNKVLIGKSGILKPLIDLLEEGNPLAIKDVAAAIFTLCIAHENRSRAVRDGAVRVLGKKISNGLYVDELLAILAMLVTHWKAVEELGELGGVSWLLKITRESECKRNKENAIVILHTICFSDRTKWKEIKEEENAHGTITKLSREGTSRAQRKANGILDRLRKAMNLTHTA	51.11	452	2e-140	410		3	3.60E-22 | 3.70E-17 | 1.50E-09	78.1 | 61.4 | 37.9	PF04564.10 | PF00514.18 | PF13646.1	U-box | Arm | HEAT_2		---	---	---	---		4	GO:0000151, GO:0005634, GO:0005737, GO:0005886	2	GO:0004842, GO:0070696	3	GO:0016567, GO:0046777, GO:0071215
	20051	Peam|HassGeneModel_20051 maker-Ctg0424-augustus-gene-2.5-mRNA-1	447	ATGGGGGAGACTCTGATGCCCATGATGGATGGGCCAGATATGGAGGGGTGTGATGGAGGAGGGGAAGGGTGGGGGCATTGGATGAAAGGGCAACTGTGGAGAGCTCCGTCTTCTTCTTCCTCTGCTACTTCGTCTACTTACAGAAGGTCGGATCTAAGGCTTCTGCTGGGTGTTATGGGGGCTCCACTCGCCCCAGTGCACGTTAGCACTGCTGACCCATTGCCTCATCTTAGGATCAAGGACACACCCATTGTTAGTAAAGTGGAAGAGGATGAGCGAAAATCAGCTTACTTTAGCTCTTTAACTTACTATGCAGATGCAGAGGGTATGGATGGTTCAAGATTTGGAACTTCAAGACCACCTAATTAGGCAAAGCCAAGGGCAAACGTTTTGGGAAGATTCGTTGAGTACCGGGTTCTAAACCGCATTGAGGTTTCCAGAGTCTAG	122	MGETLMPMMDGPDMEGCDGGGEGWGHWMKGQLWRAPSSSSSATSSTYRRSDLRLLLGVMGAPLAPVHVSTADPLPHLRIKDTPIVSKVEEDERKSAYFSSLTYYADAEGMDGSRFGTSRPPN	25.654	Partial		XP_006829236.1 PREDICTED: uncharacterized protein LOC18424588 [Amborella trichopoda]	PREDICTED: uncharacterized protein LOC18424588 [Amborella trichopoda]	481	MERKQGFFSALKEEVVRGLSPGRIRAKSPARSTSPMSGLLRRHKKSSSSSSGGVQHNQAAVDSVLMARSGSMRPVGETLTPLMEGPDAEGCEGEGRKEGWGHWMKGQLSRTPSVSSTYNKRSDLRLLLGVMGAPLAPVHVSTMDPLPHLSIKDTPIETSSAQYILQQYTAASGGSRLQGSVRNAYAMGKVKMIASEFETATKVMKNRNAGKAAESGGFVLWQMMPDMWYVELAVGGSKVHAGCNGKLVWRHTPWLGAHAAKGPVRPLRRALQGLDPRTTASMFADARCIGEKQVDGEDCFILKLCADPQTLKARSEGPAEIIRHVLFGYFSQRTGLLVHMEDSHLTRIQSNGAGDAVYWETTINSFLSDYRPVEGIMIAHSGRSIVTLFRFGEMAMSHTKTRMEEVWTIEEVAFNVPGLSIDCFIPPADIRCGSISEACELPHGERGKSMAAAAAAHRSKVAALEKRHESNVDNIIWRVEV	63.24	68	5e-15	69.3		XP_002464250.1	hypothetical protein SORBIDRAFT_01g014910 [Sorghum bicolor]	467	MERRHGFFAALREEVARGLSPARARRKSEAADLAAAALRFAGVVGGGEMLAPLMEGPDPEPSDGESGGACRGAARGRKEGWGHWVRGQFARAPSSAVAAAGAGALRNDLRMLLGVLGAPLAPVHVCATEPLPHLSVKDTPIETSSAQYILQQYLAASGGHKLLASLRNSYAMGKVRMVATEFETGGRLTKNRNAGRGGEPGRFVLWQMAPEMWYIELVVGGSKVHAGCNGKLVWRHTPWLGAHSATGPVRPLRRSLQGLDPLMTASMFARARCIGERKVNGEDCFILKLSTDTETLKARSEGHAEIIRHVTFGYFSQRTGLLAHIEDSHLTRIQSAAGGDAVYWETTISSFMEDYRPVDGIMIAHSGRSAVTLFRFGEVAMSHTKTRMEEVWSIEEVAFNVPGLSMDCFIPPTDIKSGSVGEAMELTHGERSRAGPPQGYCAKVAALEKAEEDKVAWGGGTVLESHN	54.24	59	4e-12	61.6		XP_002271922.1	PREDICTED: uncharacterized protein LOC100257657 [Vitis vinifera]	475	MDRKQGFFAALKEEVVRGLSPARSRAKSPGRAGSPMSGLLRRRKQSHNQYVANPEPLISRSGSLRPVVGETLTPLMEGPDPDGSEIGESKRSGLGLGHWMKGQLSRTPSVTSAAYRRSDLRLLLGVMGAPLAPVHVSTTDPLPHLSIKDTPIETSSAQYILQQYTAASGGQKLQNSIRNAYAMGKVKMIASEFETATRVLKNRNASKDADSGGFVLWQMNPDMWYVELAVGGSKVHAGCNGKLVWRHTPWLGAHSAKGPVRPLRRALQGLDPRTTASMFADARCIGEKKINGEDCFILKLCADPQTLKARSEGPAEIIRHVLFGYFSQKTGLLVHMEDSHLTRIQSNGGDAVYWETTINSFLEDYRPVEGIMIAHSGRSIVTLFRFGEMAMSHTKTRMEETWTIEEVAFNVPGLSVDCFIPPADLRSGSISEACELPHEERGKSSVSLAAHRAKVAALEKTHDGGIDNVIWRMEV	64.41	59	1e-14	68.9		XP_004230718.1	PREDICTED: uncharacterized protein LOC101246097 [Solanum lycopersicum]	470	MERKQGFFSALKEEVVRGLSPGRSRARSPARSGSPITSLLRRKKSNSSSNFAPNHEQLISRSGSLRPLGETLTPLMEGPDPDGGEVGDSKRVGSSLGHWMKGQLSRTPSVASTAFSKRSDLRLLLGVMGAPLAPVHVSSTDPLPHLSIKDTPIETSSAQYILQQYTAASGGQKLQSSIKNAYAMGKLKMLASEFETPTKVVKSRNSARAAESGGFVLWQMNPDMWYVELAVGGSKVHAGCNGKLVWRHTPWLGAHTAKGTVRPLRRALQGLDPRSTASMFTNARCIGEKKINGEDCFILKLCADPHTLKARSEGPAEIIRHVLFGYFSQKTGLLVHMEDSHLTRIQSNGADAVYWETTINSFLDDYRPVEGIMIAHSGRSVVTLFRFGEMAMSHSKTRMEEAWTIEEVAFNIPGLSVDCFIPPADLKSGSISEACELPQDERGNSAISLASHRAKVAALEKTHDSWKVEI	62.71	59	2e-14	68.2		AT3G19540.1	---	Protein of unknown function (DUF620)	485	MEKKQGFFSALRHEVVRGLSPSRSRARSRSVSPARSSSPMSALTWGRKNLTGGGGGGGGGGYYLAQPEQLIGRSGSLRPVMEGPDPDEGGGGGNIGESKRLGSGLGHWVKGQLSRAPSVAATAAYRRNDLRLLLGVMGAPLAPIHVSSSDPLPHLSIKNTPIETSSAQYILQQYTAASGGQKLQNSIKNAYAMGKLKMITSELETATRTVRNRNPSKAETGGFVLWQMNPDMWYVELAVGGSKVRAGCNGKLVWRHTPWLGSHTAKGPVRPLRRGLQGLDPRTTAAMFAEAKCIGEKKVNGEDCFILKLCTDPETLKARSEGPAEIIRHVLFGYFSQKTGLLVHIEDSHLTRIQSNGGETVFWETTYNSSLDDYRQVEGIMIAHSGHSVVTLFRFGEVATSHTRTKMEESWTIEEVAFNVPGLSLDCFIPPADLKTGSLTESCEYPQEERGKNNTLALSAAHRAKVAALENGSLEDHRPVWHTDV	59.32	59	7e-14	66.6		---	---	---	---	---		---	---	---	---		2	GO:0005739, GO:0005886	1	GO:0003674	1	GO:0008150
	20052	Peam|HassGeneModel_20052 maker-Ctg0424-augustus-gene-3.9-mRNA-1	1389	ATGGCTACTTCTTCTTCTTCTTCAACCTTGCTAATACTATTTTTAATCCTCTTTTCTCTTTCCTTTCTTACACTCTCTGCAAATGGATTGACCTGCTCTTCCCAGACATTCTCCAACAACAGACTCTTCGCTTCCTGCAGCGATCTGCCCCATCTCGACTCCACTCTCCACTGGACCTACTCCTCGAAATCCACCCTCTCCCTCGCATTCGTTGCCCCTCCCGCCAAACCCAACGGCTGGATTTCGTGGGCCATCAACCCCACATCCACAGGCATGATTGGGGCACAGTCCCTCATCGCCTTCCCCCAATCCGACGGCTCGATCACGATCCAGACCTTCAACATTACTTCATACGGCCCTGTCCAGCAGTCTCCGATCGCGTTCGAGGTCTCCGGGGCGTCGGCGGAGTACTCCGGAGGACTAATGAAGATTTTTGCGACGGTGAAGTTGCCGGTGGGGATGACGAAGGTGAACCAGGTGTGGCAGGTGGGTGGGTCTGTGACGAATGGGGTTCCTGATAAGCATGATTTTAAGGCGGATAATATGAATTCCAAGGGGACGTTGGATTTGCTTAAGGGTGAGAGTGGGTCTAGTAGTGGTGGAGATTCCAGACTCAGAAAGAAAAATATTCATGGAGTACTGAATGCTATTAGTTGGGGAATTTTAATGCCTCTTGGGGCAATCATTGCAAGGTATTTGAGGACATTCAAGTCTGCGGATCCTGCTTGGTTTTATCTCCATGCATCCTGTCAATTTTCTGCTTATGTTATTGGAGTTGCTGGCTGGGCAACTGGTCTCCAACTTGGGCAGAAATCAAAGGGAGTCATGTATGCCAGTCATCGGAATATTGGAATTGCCCTCTTCTGTCTAGCATCCTTGCAGGCATTTGCATTATTTCTAAGGCCTAAGAAGGATCACAAATATCGATCTACTGGACGTATATCACCACTTGGTTGGATATGCAGTTATTGTCTTGAGCATAATCAATGTTTTCAAAGGATTGGATATTTTGGATCCCCACAAAAAGTGGAGAACTGCTTATATCACTGTGATTTCCATCTTGGGTGGAATTGCTGTTGTCTTGGAAGTAATTACATGGGCTATAGTTCTGAGGAGGAGGTCTGGTCAGTCTACCTAGCCTCGCCAAGGGTCGAAAGGAAGAAATGGGTGATAAATTTTTATCTGCTTGGTGGATTCTATGTCCGTTATTCTGAATTCTCTCAAATGTTTTCACAGCAAGAATTTTCTTTGTTTAGGTTCGCCTTAGTAAAAATTCATCTTTTATCTGTTCTGTTTTGCATGGAGTCAGGAGAAATCTCCAGTTATGTAAATATTTATTGCAGTTTGTTGAGTCTTTATCTGGGGGTTACTCTTGAGTCTTGAATGATT	460	MATSSSSSTLLILFLILFSLSFLTLSANGLTCSSQTFSNNRLFASCSDLPHLDSTLHWTYSSKSTLSLAFVAPPAKPNGWISWAINPTSTGMIGAQSLIAFPQSDGSITIQTFNITSYGPVQQSPIAFEVSGASAEYSGGLMKIFATVKLPVGMTKVNQVWQVGGSVTNGVPDKHDFKADNMNSKGTLDLLKGESGSSSGGDSRLRKKNIHGVLNAISWGILMPLGAIIARYLRTFKSADPAWFYLHASCQFSAYVIGVAGWATGLQLGQKSKGVMYASHRNIGIALFCLASLQAFALFLRPKKDHKYRSTGRISPLGWICSYCLEHNQCFQRIGYFGSPQKVENCLYHCDFHLGWNCCCLGSNYMGYSSEEEVWSVYLASPRVERKKWVINFYLLGGFYVRYSEFSQMFSQQEFSLFRFALVKIHLLSVLFCMESGEISSYVNIYCSLLSLYLGVTLES	116.54	Complete		XP_006850239.1 PREDICTED: cytochrome b561 and DOMON domain-containing protein At3g25290 [Amborella trichopoda]	PREDICTED: cytochrome b561 and DOMON domain-containing protein At3g25290 [Amborella trichopoda]	392	MASSSFGPICLLVLGLVLNLAVPSSSQTCISQTFSKNRLFHRCNDLPALGAYLHWTYDPAKASLNLAFMAPPAKSGGWVAWAINPTTSGMIGAQSLIAFRQSNGSMTVKTYNISSYGSGIEPSDIGIKMSDPEAEYSGGVMTIFATVVLPGNKTTINQVWQVGSSVTGLSPEKHAFGQANLNSKGAIDLLKGQTQVVSSGNSRLRRANTHGILNAVSWGIMMPVGVIIARYLRTFKSADPAWFYLHASCQFSAYVIGVAGWATGLQLGKESKGVEQTTHRNIGIALFALGTLQVFALLLRPAKEHKYRFYWNIYHHSMGYTVIILGIINIFKGLDILLPDKKWRHAYIGFIASLGVIAVILEAITWVVVVKRKSGSSTKLHDAANGNRGRQP	67.97	281	1e-125	369		XP_002444721.1	hypothetical protein SORBIDRAFT_07g026640 [Sorghum bicolor]	395	MSIPRLLVAVLFATLAAAASTPAHAAGAGSCAAEKFSDNRVFAACADLTRLGASLHWSYDATTSSLSVAFLASPPSGGWVAWGLNPKAQTMDGTQALVAVPKANGGGYEVQTYSISGTTLDNPGPLPNYQTSNLAAEVAGDGRVTIFGTLKLQNGTGAEVNQVWQVGPYSSGAPQIHEMQSDNMNSKGSLNLLTGATAAASGGSILRQKNTHGILNAVSWGLLLPMGAIFARYLKTFKSADPAWFYLHVACQLIGYGVGVSGWATGIHLGNLSKGITYSLHRNIGITVFALGTLQIFALFLRPKKDHKYRLYWNIYHHSVGYTIIILGIINIFKGMSILDVEQKWKTGYIIAIAILGAIAVILEVVTWGIVLKRRKEDSKTYNGTSNGGRLPLSM	51.41	284	3e-90	280		XP_002264540.3	PREDICTED: cytochrome b561 and DOMON domain-containing protein At3g25290-like [Vitis vinifera]	414	MSLIHTCVSRAFNLFPLYMCRSLGLRFSEENLGDFAMPALHLSLVGLLLWFSVAGLIVLPAEAQTCATRKFSNNKLFQHCSDLPTLSSSLHWTHDADGSLSIAFVAPPAKSDGWISWAINPTGSGMIGAQSLIAFKQTDGSMTVRPYRLNNYQSVEQKNLTLEVSDMSAESSGGQMMIFATFRLPANWTTVNQMWQVGSTVTDGRPIIHDTQTPNLNAKGTLDLVGGQTGTNTGGDSRIRKRNIHGILNAVSWGILFPVGVILARYLRTFESADPAWFYLHAGCQSSAYAIGVAGWATGLQLGSKSKGIQYTTHRNIGIALFSLATVQIFALFLRPKKEHKFRFYWNIYHHGVGYAILILGILNVFKGLDILDPAKKWKSAYIIVIAILGGIALFLELITWAVVLKRGRALKFG	65.72	283	3e-125	370		XP_004247035.1	PREDICTED: cytochrome b561 and DOMON domain-containing protein At3g25290 [Solanum lycopersicum]	381	MSSPAVFVAVILVFASLFSPSLSQICSSQQFTNNKVYARCSDLPVLKSFLHWTYDAANSTLSVAFVAPPDKPDGWIAWAINPNAPGMVGAQTLFAFKNSKGEMVVKTYDISSYSSIMESSKLWFDVKETAAEFSGGMMRLFATLVLPEKGKTTLNHVWQVGPSVTDGFPAKHGFQPANLNSKGTFDLLSGESKSSASGDSRVTRKNIHGILNAISWGFLFPVGIIIARYMRTFKSADPAWFYLHISCQCSAYVIGVAGWATGLKLGSESKGITYDVHRNIGIALFCLATLQVFALLLRPKKDHKYRFYWNIYHHGVGYTMLILSLVNVFKGLDILDPATKWRSAYIGILVVLGVIALLLEVVTWIVVLKRKSNKTTKPYDG	66.19	281	3e-118	351		AT3G25290.2	---	Auxin-responsive family protein	393	MSSSSSVRISLSFIFLALLISPAVSQTCKSQTFSGDKTYPHCLDLPQLKAFLHYSYDASNTTLAVVFSAPPAKPGGWIAWAINPKATGMVGSQTLVAYKDPGNGVAVVKTLNISSYSSLIPSKLAFDVWDMKAEEAARDGGSLRIFARVKVPADLVAKGKVNQVWQVGPELGPGGMIGRHAFDSANLASMSSLDLKGDNSGGTISGGDEVNAKIKNRNIHGILNAVSWGILFPIGAIIARYMRVFDSADPAWFYLHVSCQFSAYVIGVAGWATGLKLGNESEGIRFSAHRNIGIALFTLATIQMFAMLLRPKKDHKYRFYWNIYHHGVGYAILTLGIINVFKGLNILKPQDTYKTAYIAVIAVLGGIALLLEAITWVVVLKRKSNNSMKPLRT	54.79	292	6e-100	305		1	5.3e-33	113.3	PF04526.8	DUF568		---	---	---	---		5	GO:0005886, GO:0009506, GO:0009507, GO:0016020, GO:0016021	---	NA	1	GO:0007275
	20053	Peam|HassGeneModel_20053 maker-Ctg0424-augustus-gene-3.8-mRNA-1	531	GGTGTAAGTTTGATGATTACAGTTTTGCAGATGGCTCGCTTACCAAATATCAAGGTTGCTTCAGTACTTCTTACTTGTGCATTTTTCTATGATATATTTTGGGTCTTCATATCACCACTCATATTCAATGAAAGTGTAATGATTGCGGTTGCTCGTGGTGACAATAGTGGTGGTGAAGCGATTCCAATGCTTCTTAGAATTCCTAGATTTTTTGATCCCTGGGGTGGATATGATATGATTGGCTTTGGGGACATTCTTTTCCCTGGTTTGCTCGTTTCCTTTTCATTCAGATATGACAGATCAAATAAGAAAGGGATATTGAATGGATATTTTCTTTGGTGTGTTGTTGGCTATGGAGTAGGGCTATTCCTTACATATGTCGCTTTATATCTGATGGATGGGCACGGTCAACCTGCACTGCTGTACCTTGTTCCATGGCTTATTATCATATTGGGTTGGCTGAGAGGTGAGCTGAGAGACTTATGGAACTTTGGAAAGGTTCCATCTAATGATGATTCTGGAGATGTTTGA	176	GVSLMITVLQMARLPNIKVASVLLTCAFFYDIFWVFISPLIFNESVMIAVARGDNSGGEAIPMLLRIPRFFDPWGGYDMIGFGDILFPGLLVSFSFRYDRSNKKGILNGYFLWCVVGYGVGLFLTYVALYLMDGHGQPALLYLVPWLIIILGWLRGELRDLWNFGKVPSNDDSGDV	33.01	Partial		XP_006850301.2 PREDICTED: signal peptide peptidase-like 2 [Amborella trichopoda]	PREDICTED: signal peptide peptidase-like 2 [Amborella trichopoda]	531	MARIRVRLVFFSTWLLLISLSFADDVSRDDDFTPKSPGCDNKFQLVKVKNWVNGVEDTSIVGLSARFGSSLPSHASEARKRPAVLANPVNCCTNSSSKLVNSMALSKRGDCAFTTKAQVAQYEGAAGLLIMNDEEDLYKMVCTENDTSLNITIPIIMIPKSAGDNLQGHLAAGHKVDILLYSPNRPIVDFSEIFLWMMAVGTIVCASLWSEFVTCEQTDERYNELTRKDAPNAGPINKDDSLKEVLDINLKGAVIFIFAASAFLLLLYFFMSSWFIWLLIVLFCIGGSEGMHECLVALISRFFGDCGQKILNFPFLGEIPLLSAVILPLCMVFSIFWAANQHASYAWIGQDILGISLMTTVLQMARLPNIKIASVFLSCAFVYDIFWVFISPLIFHESVMIVVARGDSSGESIPMLLKIPRFFDPWGGYDMIGFGDILFPGLLISFAFRYDRYKKKGILNGYFLWLVIGYGIGLFITYVALYLMDGHGQPALLYLVPCTLGLIIVLGWLKKELEDLWDFGASRPEHSPGEA	78.21	179	3e-95	285		XP_002446699.1	hypothetical protein SORBIDRAFT_06g020770 [Sorghum bicolor]	534	MATDHRVSLLPFAAALLVLLLAGGAAADDASSSDDAGTSRTPGCSNKFQLVKVKNWVNGTEGTTVVGLSAKFGAPLPRDIHEAKKSFAVLANPIDCCSNLTSKLTSSVALATRGECAFTEKANTAQAGGATGLLVINDNEELYKMVCGENDTSINVTIPVVMIPQSAGKMLKNFLHHGASVEVQLYSPNRPTVDLSACFLWIMAVGTIVCASLWTEFVTCEQVDERYNQLTRKDGPDTGTNYREDKEIFEISAKGAIVFIIVASVFLLLLFYFMSSWFVWVLIVLFCIGGIEGMHVCLVTLLARIFNDCGRKTVQLPFLGEILILSVGIVPFCVVFAILWAVYRHASFAWIGQDVLGICLMITVLQMARLPNIKVASALLSAAFVYDVFWVFISPLIFNESVMIAVARGDNTGESIPMLLRIPRFFDPWGGYDMIGFGDIIFPGLLVAFSYRFDRATRKGVLNGYFLWLIVGYAVGLFITYLALFLMDGQGQPALLYLVPCTLGVIVILGWLRGELHELWNYGKSRAENLVNEP	77.59	174	1e-93	281		XP_002268575.1	PREDICTED: signal peptide peptidase-like 2 [Vitis vinifera]	533	MASLRLLAIPLLFLLVALPLAAADDASDQDDSGPKSPFCNNTFQLVKVKNWVDGKEHESLVGLTARFGASLPTEAHDHLRLPAVFSNPMNCCSDSSSELSGSIALSTRGDCSFMAKAKVAQSGDAAALLVINDKEDIYKMVCSENDTIVNITIPVVMIPKSGGDTLSKSIADGKKVELLLYAPTRPVVDSAVVFLWMMAVGTVVCASLWSEYIACEQNDERYNELSPKASEAGATKDDPEKEVLDISAKGAVGFVITASTFLVLLYFFMSSWFVWVLIVLFCIGGVEGMHACIVTLILRGCKNSERKTVNLPLFGEVTVLSLGVLLFCLSFAIAWAITRKASFSWIGQDVLGISLMITVLQIARLPNIKVASVLLCCAFVYDIFWVFISPVIFKDSVMIAVARGDNSGGESIPMLLRVPRFFDPWGGYDMIGFGDILFPGLLISFAFRFDKTNKRGMTNGYFLWLAIGYGCGLLFTYLGLYLMNGHGQPALLYLVPCTLGVTIILGLMRGELGHLWEHGTSVPIPILGRPGEA	77.38	168	8e-90	272		XP_004252973.1	PREDICTED: signal peptide peptidase-like 5 [Solanum lycopersicum]	532	MAFSFRLIGVSIISCLLLLSSTATGDDDISRAAPANASSSCNNPYRMVLVKLWIDGAEQESIGGLSAAFGSLLSTDTKNAPRLPATCTKPLNGCSSSSFKLSGSIALALRGQCDFLTKAMVAQAGGAAGIVLINDQEDLVEMACPNNSTVSNVTIPVVTISKAGGDVIDKYISAGKKVEIMFYSPDRPIVDYSAMFIWMMAVGTIFCASFWSEFTTSKENNINEQSPEVIAGGSREEDDKEILNITTKSAFVFVITASTFLLLLYFFMSSWFVWLLIILFSIGGVEGMHSCIVSLVSSKCKGCGRKKLNLPLLGESSILSLVVLILCVAFAISWVATRKASYSWIGQDILGICLMITVLQLAQLPNIKVATVLLCCAFLYDIFWVFLSPAIFHDSVMIAVARGDKAGGESIPMLLRIPRVSDPYGGYDMIGFGDILFPGLLVCFAFRFDKARKKNVLNGYYIWMVVGYGIGLLFTYLGMYLMNGHGQPALLYLVPCTLGVYVLLGLLRGELKDLWNYDSESTRVADSLLGDA	72.46	167	7e-82	251		AT1G05820.1	SPPL5, ATSPPL5	SIGNAL PEPTIDE PEPTIDASE-LIKE 5	536	MSLPPFTCRLLAAAAALYLIGLLCVGADTKDVTAPKIPGCSNEFQMVKVENWVNGENGETFTAMTAQFGTMLPSDKDKAVKLPVALTTPLDSCSNLTSKLSWSIALSVRGECAFTVKAQVAQAGGAAALVLINDKEELDEMVCGEKDTSLNVSIPILMITTSSGDALKKSIMQNKKVELLLYAPKSPIVDYAVVFLWLMSVGTVFVASVWSHVTSPKKNDEQYDELSPKKSSNVDATKGGAEEETLDISAMGAVIFVISASTFLVLLFFFMSSWFILILTIFFVIGGMQGMHNINVTLITRRCSKCGQKNLKLPLLGNTSILSLVVLLFCFVVAILWFMNRKTSHAWAGQDIFGICMMINVLQVARLPNIRVATILLCCAFFYDIFWVFISPLIFKQSVMIAVARGSKDTGESIPMLLRIPRLSDPWGGYNMIGFGDILFPGLLICFIFRFDKENNKGVSNGYFPWLMFGYGLGLFLTYLGLYVMNGHGQPALLYLVPCTLGITVILGLVRKELRDLWNYGTQQPSAADVNPSPEA	69.89	176	5e-84	257		1	1.2e-65	221.9	PF04258.8	Peptidase_A22B		K09597	---	---	---		2	GO:0005886, GO:0016021	2	GO:0004190, GO:0008233	1	GO:0006508
	20054	Peam|HassGeneModel_20054 maker-Ctg0424-augustus-gene-3.7-mRNA-1	750	ATGGCGGCCTACTCTGCAAGAAATCTCCGCATATCCCTCTTCCTTCATGTGTTCCTCCTCTTCAACCTCTCCTTTGCCGATGACGTCTCTCACGATGACGAATCCGCTCCCAAATCTGCTGCCTGCAACAACAAATTTCAGTTGGTTAAGGTGAAGAATTGGGTGAATGGTGCTGAAGGTGAAAGCTTTGTTGGATTAAGTGCTAGGTTTGGTGCTTCTCTGCCAAACCATGCAGCTGTAGCCCATAGAACGACTGCTGTTATGGCAAATCCTTTTAACTGTTGCACCAATTCCTCTTCAAAGGCAGAAGTTGCACAGGTAGCAGGTGCAGCTGGCTTACTGATAATGAATGACAATGAAGATCTTTACAAAATGGTGTGTACTGAAAATGATACTTCCCTAAACATTACAATTCCGGTTGTAATGATTCCAAAATCAGCAGGAGAGAGTATGAAGGATTCGTTGTCCACAGGGGGGAAGGTGGAGCTTCTACTCTATTCTCCAAAACGGCCTGTTGTGGACATATCTGAGATATTCTTGTGGCTCATGGCTGTTGGGACCATCGTTTGTGCTTCCCTCTGGACTGAATTTGTTACATGTGAGCAGACTGATGAGCGCTATAACCAATTGGTGAGAATGGTTTATTTGAGCGATAACCTTGTATGTATATGTCATCTCTTTGTAGATGAGTGCTATATTGCAGACATCAAACCCTCTGCCTGTGCAAGAACACTAGATTACTTCTGTTAA	249	MAAYSARNLRISLFLHVFLLFNLSFADDVSHDDESAPKSAACNNKFQLVKVKNWVNGAEGESFVGLSARFGASLPNHAAVAHRTTAVMANPFNCCTNSSSKAEVAQVAGAAGLLIMNDNEDLYKMVCTENDTSLNITIPVVMIPKSAGESMKDSLSTGGKVELLLYSPKRPVVDISEIFLWLMAVGTIVCASLWTEFVTCEQTDERYNQLVRMVYLSDNLVCICHLFVDECYIADIKPSACARTLDYFC	46.424	Partial		XP_006850301.2 PREDICTED: signal peptide peptidase-like 2 [Amborella trichopoda]	PREDICTED: signal peptide peptidase-like 2 [Amborella trichopoda]	531	MARIRVRLVFFSTWLLLISLSFADDVSRDDDFTPKSPGCDNKFQLVKVKNWVNGVEDTSIVGLSARFGSSLPSHASEARKRPAVLANPVNCCTNSSSKLVNSMALSKRGDCAFTTKAQVAQYEGAAGLLIMNDEEDLYKMVCTENDTSLNITIPIIMIPKSAGDNLQGHLAAGHKVDILLYSPNRPIVDFSEIFLWMMAVGTIVCASLWSEFVTCEQTDERYNELTRKDAPNAGPINKDDSLKEVLDINLKGAVIFIFAASAFLLLLYFFMSSWFIWLLIVLFCIGGSEGMHECLVALISRFFGDCGQKILNFPFLGEIPLLSAVILPLCMVFSIFWAANQHASYAWIGQDILGISLMTTVLQMARLPNIKIASVFLSCAFVYDIFWVFISPLIFHESVMIVVARGDSSGESIPMLLKIPRFFDPWGGYDMIGFGDILFPGLLISFAFRYDRYKKKGILNGYFLWLVIGYGIGLFITYVALYLMDGHGQPALLYLVPCTLGLIIVLGWLKKELEDLWDFGASRPEHSPGEA	66.82	223	9e-103	307		XP_002446699.1	hypothetical protein SORBIDRAFT_06g020770 [Sorghum bicolor]	534	MATDHRVSLLPFAAALLVLLLAGGAAADDASSSDDAGTSRTPGCSNKFQLVKVKNWVNGTEGTTVVGLSAKFGAPLPRDIHEAKKSFAVLANPIDCCSNLTSKLTSSVALATRGECAFTEKANTAQAGGATGLLVINDNEELYKMVCGENDTSINVTIPVVMIPQSAGKMLKNFLHHGASVEVQLYSPNRPTVDLSACFLWIMAVGTIVCASLWTEFVTCEQVDERYNQLTRKDGPDTGTNYREDKEIFEISAKGAIVFIIVASVFLLLLFYFMSSWFVWVLIVLFCIGGIEGMHVCLVTLLARIFNDCGRKTVQLPFLGEILILSVGIVPFCVVFAILWAVYRHASFAWIGQDVLGICLMITVLQMARLPNIKVASALLSAAFVYDVFWVFISPLIFNESVMIAVARGDNTGESIPMLLRIPRFFDPWGGYDMIGFGDIIFPGLLVAFSYRFDRATRKGVLNGYFLWLIVGYAVGLFITYLALFLMDGQGQPALLYLVPCTLGVIVILGWLRGELHELWNYGKSRAENLVNEP	61.14	193	7e-79	246		XP_002268575.1	PREDICTED: signal peptide peptidase-like 2 [Vitis vinifera]	533	MASLRLLAIPLLFLLVALPLAAADDASDQDDSGPKSPFCNNTFQLVKVKNWVDGKEHESLVGLTARFGASLPTEAHDHLRLPAVFSNPMNCCSDSSSELSGSIALSTRGDCSFMAKAKVAQSGDAAALLVINDKEDIYKMVCSENDTIVNITIPVVMIPKSGGDTLSKSIADGKKVELLLYAPTRPVVDSAVVFLWMMAVGTVVCASLWSEYIACEQNDERYNELSPKASEAGATKDDPEKEVLDISAKGAVGFVITASTFLVLLYFFMSSWFVWVLIVLFCIGGVEGMHACIVTLILRGCKNSERKTVNLPLFGEVTVLSLGVLLFCLSFAIAWAITRKASFSWIGQDVLGISLMITVLQIARLPNIKVASVLLCCAFVYDIFWVFISPVIFKDSVMIAVARGDNSGGESIPMLLRVPRFFDPWGGYDMIGFGDILFPGLLISFAFRFDKTNKRGMTNGYFLWLAIGYGCGLLFTYLGLYLMNGHGQPALLYLVPCTLGVTIILGLMRGELGHLWEHGTSVPIPILGRPGEA	60.1	193	7e-75	236		XP_004245597.1	PREDICTED: signal peptide peptidase-like 2 [Solanum lycopersicum]	544	MDFLRITSVIFICGVLLNFPAIVTAGDIVHDDDLAPKKPGCENDFVLVKVQTWINGEEDAEFVGVGARFGTTIVSKEKNAQQTPLTLSDPRDCCKPPRKKLSGEVVMVDRGHCKFTTKANNAEAAGASAILIVNNQKELYKMVCDPGETDLDIHIPAVMLPQDAGITLNKMLLNGSSVTVQLYSPKRPVVDIAEVFLWLMAVGTILCGSYWSAWSAREAAIEQDKLLKDASEEELPKFGTGDSSTVMDINMISAVLFVVVASCFLFVLYKLMRFTWFFEILVVLFCIGGVEGLQTCLVALLARWFKPTGESYIKVPIFGAVSYLTLAVSPFCITFAVVWAMYRNSSFGWIGQDILGIALIITVLQIVRIPNLKVGSVLLGCAFIYDIFWVFASQSLFHESVMIVVARGDKSGEDGIPMLLKIPRLFDPWGGYSIIGFGDILLPGLLVAFSLRYDWLAKKNLRAGYFLWAMIAYGLGLLITYVALNLMDGHGQPALLYIVPFTLGTFLMLGRKRGDLKILWTKGEPERVCPHVRLESIEESNREG	43.22	199	4e-52	177		AT2G43070.1	SPPL3, ATSPPL3	SIGNAL PEPTIDE PEPTIDASE-LIKE 3	540	MSSFDPPNHRYSALVLILLLLGFSVAAADDVSWTEDSSLESPGCTNKFQMVKVLNWVDGVEGDFLTGLTAQFGAALPSVPDQALRFPAAFVDPLDSCSHLSSRLDGHIALSIRGNCAFTEKAKHAEAAGASALLVINDKEDLDEMGCMEKDTSLNVSIPVLMISKSSGDALNKSMVDNKNVELLLYAPKRPAVDLTAGLLLLMAVGTVVVASLWSELTDPDQANESYSILAKDVSSAGTRKDDPEKEILDISVTGAVFFIVTASIFLLLLFYFMSSWFVWVLTIFFCIGGMQGMHNIIMAVILRKCRHLARKSVKLPLLGTMSVLSLLVNIVCLAFAVFWFIKRHTSYSWVGQDILGICLMITALQVVRLPNIKVATVLLCCAFVYDIFWVFISPLIFHESVMIVVAQGDSSTGESIPMLLRIPRFFDPWGGYDMIGFGDILFPGLLISFASRYDKIKKRVISNGYFLWLTIGYGIGLLLTYLGLYLMDGHGQPALLYIVPCTLGLAVILGLVRGELKELWNYGIEESESHTPEDPMPVA	45.71	210	8e-56	187		1	1.7e-08	34	PF02225.17	PA		K09597	---	---	---		2	GO:0005768, GO:0005774	2	GO:0004190, GO:0008233	1	GO:0006508
	20055	Peam|HassGeneModel_20055 augustus_masked-Ctg0424-processed-gene-3.2-mRNA-1	879	ATGTCTCGTCTTCACTTTCACAAGCTCTCAACTTTCCTTGTATTCTCTTTCTCATCCAACCTAACAACACCATTCTTCCATGGCTTCTCTTCCCTCTTCTTCTTCTCCTCCTCCACTCCTCCTGCTTCTTCTTCTCCTCTTCCTCTCTCTCTTTCCATTCTCTTCCCAAAGCACCAATTGCACCTCCCAAACATTCTCCAACAACAGACTTTTCGACTCCTGCTCCGACCTACCCCACCTCAACTCCTCCCTCTACTGGACCTACCACCCCTCCAATTCCTCCCTCTCCATCGGCTTCGTCGCCCCTCCCGCCAAATCCAACGGCTGGATTGCCTGGGCCATCAACCCCACCGCCACCCACATGGTCGGCGCTCAGGCCCTCATCGCCTTCCTCCATTCCAACGGCTCCATTGTCGTCCAAACCTTCAACATCAGCTCGTACGGCCCAATAAGCCCTCCCCCATCTCCATCCCCGTCTCGGATCTCCAAGCCGAGTCCTCGGATGGGGTCTTTCGGATCTTCGCCACTGTTGAGGTGCCCAAGAACACGACCAAGATTAACCAGGTCTGGCAGGTTGGCGGATCCGTTACGGGTGGGGTGCCCGATAAGCATGATTTCGGGCAGGAGAATTTGAATGCGTTTGGAGAGCTGGATCTGTTGAACGGGGGGAAGGTGGAGCATCAGAAGAGCAACGGAACGGTTCCGGTGAGTGGAGGGAATCAGAAGAGTAACGGAACGGTACCGGCCAGCGGAGTGAATGCCACGTCGACGTTGTCTCCTTCTTCTTCTCCTTCTTCTTTTTCGACCATCTTGGCTCCTTCTGTCGTCTCGTTTTGGACGCTTTTCGTTGGGATATTGACGATTTTCTGGAGTGTCTAA	292	MSRLHFHKLSTFLVFSFSSNLTTPFFHGFSSLFFFSSSTPPASSSPLPLSLSILFPKHQLHLPNILQQQTFRLLLRPTPPQLLPLLDLPPLQFLPLHRLRRPSRQIQRLDCLGHQPHRHPHGRRSGPHRLPPFQRLHCRPNLQHQLVRPNKPSPISIPVSDLQAESSDGVFRIFATVEVPKNTTKINQVWQVGGSVTGGVPDKHDFGQENLNAFGELDLLNGGKVEHQKSNGTVPVSGGNQKSNGTVPASGVNATSTLSPSSSPSSFSTILAPSVVSFWTLFVGILTIFWSV	93.82	Complete		XP_006850239.1 PREDICTED: cytochrome b561 and DOMON domain-containing protein At3g25290 [Amborella trichopoda]	PREDICTED: cytochrome b561 and DOMON domain-containing protein At3g25290 [Amborella trichopoda]	392	MASSSFGPICLLVLGLVLNLAVPSSSQTCISQTFSKNRLFHRCNDLPALGAYLHWTYDPAKASLNLAFMAPPAKSGGWVAWAINPTTSGMIGAQSLIAFRQSNGSMTVKTYNISSYGSGIEPSDIGIKMSDPEAEYSGGVMTIFATVVLPGNKTTINQVWQVGSSVTGLSPEKHAFGQANLNSKGAIDLLKGQTQVVSSGNSRLRRANTHGILNAVSWGIMMPVGVIIARYLRTFKSADPAWFYLHASCQFSAYVIGVAGWATGLQLGKESKGVEQTTHRNIGIALFALGTLQVFALLLRPAKEHKYRFYWNIYHHSMGYTVIILGIINIFKGLDILLPDKKWRHAYIGFIASLGVIAVILEAITWVVVVKRKSGSSTKLHDAANGNRGRQP	62.5	72	1e-20	90.5		XP_002444201.1	hypothetical protein SORBIDRAFT_07g014900 [Sorghum bicolor]	235	MSACTSEVFPSGKTYVTCQDLPELGAALHWTYYADASLSLAFVAAPAAPGGWVAWGINPTAGNGGGMVGTQALLAFVAGGASSSSSTPTVRTYNITGYDAVGAASTPIAFPAADLAADVGSGGRIRLYATLQLDKGMKVVNQVWQVGSSVTRGAPDVHAMAPENLVAMGKLVLSVGTAAASSPPAHAAGPSSNRSSSWPPSGSGRQMISRGAGTDSVSATAHVVLALLGFWAMVG	48.53	68	6e-13	66.6		XP_002264734.1	PREDICTED: cytochrome b561 and DOMON domain-containing protein At3g25290 [Vitis vinifera]	397	MAWLRQSLVLVALGCLSLLLQIQTSLSLACSSQKFTKNRLYTHCNDLPHLSSYLHWTYNSNKSSLSLAFIAPPASSSGWIAWAINPNQTGMVGSQALIAFKEDSGSMTVKTYNLVSYKLINQTEIAYDVSDMEAEYESGEMRIFATLALPENTQELNQVWQVGSRVVDGKPSIHGFQPDNLNSKGKLDLIKGQSDTSSGGNSRLRNKNIHGVLNAVSWGIMLPIGMMIARYLRTFRLFHPAWFYLHVSCQVSAYAIGVAGWATGLKLGGQSKGVQYTTHRYIGITLFSLATLQVFALFLRPKKDHKYRFYWNIYHHGIGYAIVVLGIFNVFKGLEILDPQKKWKSAYIILLIILGGIALFLEVITWIVVVKRKSSEPKKAYDGIIDSSNGRQQPLTS	50	70	1e-15	77		XP_004247036.1	PREDICTED: auxin-induced in root cultures protein 12 [Solanum lycopersicum]	238	MASHFFNLLFTFLLVLLFHISPSTSLTCSSQTFSSNTRFTNCTDLPSLKSFLHWTFDPAKSTLSVAFLASPASPDGWIAWGINPVAPAMIGTQSLIAFKDSKGVMTVKTYNLTSYKSITESKLMYNVVDSKAESADGMMKIFATLELPANTKTVNQVWQVGSAVTDGRPAIHKFEPDNLKSKGILDLATSADNKTNATSSSASAGQSGNETGGSSTILKTETNFFAFLFFIGVLLLQL	49.33	75	2e-15	74.3		AT4G12980.1	---	Auxin-responsive family protein	394	MDSSYLRISLSFLFWALLLSPAVSQSSSCSSQTFSGVKSYPHCLDLPDLKAILHYSYDASNTTLAVVFSAPPSKPGGWIAWAINPKSTGMAGSQALVASKDPSTGVASVTTLNIVSYSSLVPSKLSFDVWDVKAEEAANDGGALRIFAKVKVPADLAASGKVNQVWQVGPGVSNGRIQAHDFSGPNLNSVGSLDLTGTTPGVPVSGGGGAGNSRIHKRNIHGILNAVSWGLLFPIGAMIARYMRIFESADPAWFYLHVSCQFSAYVIGVAGWATGLKLGSESKGIQYNTHRNIGICLFSIATLQMFAMLLRPRKDHKFRFVWNIYHHGVGYSILILGIINVFKGLSILNPKHTYKTAYIAVIGTLGGITLLLEVVTWVIVLKRKSAKSTKPLKA	47.3	74	3e-11	63.2		1	6.6e-20	71.2	PF04526.8	DUF568		---	---	---	---		3	GO:0009507, GO:0016020, GO:0016021	---	NA	1	GO:0007275
	20056	Peam|HassGeneModel_20056 maker-Ctg0424-augustus-gene-3.10-mRNA-1	1488	ATCCTACACAATCTTCCCATTCCTCTTCACGTCTCTCTCTCACTGTTGCCAGCTTCTCTTTCTTCGTTTTCTCTTGACTTTCCTTGAAATTCCAAAAACTTTCCTCCTTTTTCCACTTCCAGAAAAAAGGACAGAGAGAGAGAGAGATTTACCTGCTCTGCTTCTCTTCACTCCCTTCTTCTTTAACTCCTCTTTACTTTCCTTGGAAAGCATAGTCATAAGTTTCCTCCTCCTTTACCTCTAGGCTCAAACCCTATCCTCTTCCTAGTAAAAGGATTCCAGCTCTCCAAACCAAACATGTAACAGAGATAGAGAGAGAGAGAGAGACATTTTCTTTACTTGTATTTACTTTCCTTGAAAAGGTACAAAACTTTCCTCAACGTTTTCACGTCTAAACCCTATCTGTTCTTTTGAACCTAAAAAAAGGCAAGGAATCTCATTTCCTCAGAACCAAACAAAAGAGAGAGAGAGAGAGAAGGAATGGAAGAAGAAGAAGGAGAAGAGTATCTATTCAAGGTCGTGATAATTGGGGATTCTGCAGTGGGGAAGTCGAATCTATTGTCAAGATACGCTAGGAACGAGTTCGACATGAACTCCAAGGCGACGATCGGAGTCGAATTCCAGACTCGGAGCATGGAAATCAACGGCAAGGAGGTCAAGGCCCAGATCTGGGACACCGCCGGCCAGGAGCGGTTCCGGGCCGTCACCTCCGCCTACTACAGGGGCGCTGTCGGCGCACTCGTCGTCTACGACATCAGCCGGCGATCTACATTCGAGAGCGTTCGTCGCTGGCTCGATGAACTCAACACGCATTCTGATACTACTGTGGCAAGGATGCTGGTTGGAAACAAATGTGATTTGGAGAATATTAGGGATGTGAGTGTGGAGGAAGGTAAAAGTCTCGCTGAAGAAGAGGGGCTGTTTTTCATGGAGACATCAGCTCTAGATGCTACGAACGTGAAGAAGGCTTTTGAGATGGTTATCAAAGAAATATACAATAATGTCAGCAGGAAGGTCTTGAATTCTGATACCTATAAAGCTGAATTGTCTATCAACAGGGTAAGCCTTGTTAACAATAGCGACTCAAAGCAAAATCAGAACAAGTATTCTTGCTGTTAGAGATCACATCTATTTTTTCAGAAAATTATCTAGTGAATGGGTTTCTCTAGGCTGGTCATTAAATTCGTACCGTCTCCAGATTGGTCTTCGGTTTGCTCCTTTGTTTCCTTCTCTTTTTTCTTGTAACAGGTTTATCTTCAGGGTTTCTTTTGTCATACCTTTAAGGTAGTGTGTTGTCATTGAGTCAGAATTTTTGTGCTCAGACAAAGGCATGTAATTTTCAATATAGAATAAAGTTAATCGACCTTGACAGTATCATGGTTCATTGCTATTATTGTTTGTCTTCTAAGAGGATATCAGCGATTTTTTTTAATCTCATGTTTCATTGGTATTTCTGTCTCTTTCAGAGCATATTCGATTGTATCTACA	212	MEEEEGEEYLFKVVIIGDSAVGKSNLLSRYARNEFDMNSKATIGVEFQTRSMEINGKEVKAQIWDTAGQERFRAVTSAYYRGAVGALVVYDISRRSTFESVRRWLDELNTHSDTTVARMLVGNKCDLENIRDVSVEEGKSLAEEEGLFFMETSALDATNVKKAFEMVIKEIYNNVSRKVLNSDTYKAELSINRVSLVNNSDSKQNQNKYSCC	94.95	Complete		XP_006856830.1 PREDICTED: ras-related protein RABA5c [Amborella trichopoda]	PREDICTED: ras-related protein RABA5c [Amborella trichopoda]	214	MEEEEGEEYLFKVVIIGDSAVGKSNLLSRYARNEFNPNSKATIGVEFQTQSMEINGKEVKAQIWDTAGQERFRAVTSAYYRGAVGALIVYDISRRTTFDNVTRWLEELKTHSDTTVSRILVGNKCDLVDIRDVSVEEGKALAEAEGLFFMETSALDSTNVKAAFEIVIREIYNNVSRKVLNSDSYKAELSLNRVSLVDDANEHSDQTKKYSCCS	84.39	205	1e-127	358		XP_002444720.1	hypothetical protein SORBIDRAFT_07g026600 [Sorghum bicolor]	216	MGDESDGEAEEYLFKVVIIGDSAVGKSNLLSRYARNEFSLHSKATIGVEFQTQSMDIDGKEVKAQIWDTAGQERFRAVTSAYYRGAFGALLVYDISRRSTFDNVGRWLQELNTHSDTTVAKMLVGNKCDLDNIREVPVEEGKALAEAEGLFFMETSALDATNVRTAFEIVIREIYSSVSRKILNSDSYKAELSLNRVSIDGDSKDDKKQTSRFGCC	80.38	209	8e-125	351		XP_010650400.1	PREDICTED: ras-related protein RABA5c-like [Vitis vinifera]	215	MEDEEGEEYLFKVVIIGDSAVGKSNLLSRYARNEFNINSKATIGVEFQTQSMEIDGKEVKAQIWDTAGQERFRAVTSAYYRGAVGALVVYDISRRSTFDSVARWLDELKTHSETTVARMLVGNKSDLENIRDVSVEEGKSLAEAEGLFFIETSALDSTNVKKAFEIVIREIYNNISRKVLNSDSYKAELSVNRVSLVSNGADGAKQANSRYSCCS	86.92	214	6e-136	380		XP_004248001.1	PREDICTED: ras-related protein RABA5e-like [Solanum lycopersicum]	217	MDSSDDEGEEYLFKIVIIGDSAVGKSNLLTRYARNEFNLHSKATIGVEFQTQTLEIDGKEVKAQIWDTAGQERFRAVTSAYYRGAFGALVVYDISRRTTFDSIPRWLDELKTHSDTTVARILVGNKCDLENIRAVSVEEGKSLAESEGMFFMETSALDSTNVNKAFEIVIREIYNSVSRKVLNSDSYKAELSVNRVNLVNDGTDGSKQKQGYSCCSR	81.52	211	4e-129	362		AT1G05810.1	ARA, ARA-1, ATRAB11D, ATRABA5E, RABA5E	RAB GTPase homolog A5E	261	MSSCASLLHRLPSPPLSLSLSLQTSPTSLSRNLGKKKKTVKRAMSSDDEGREEYLFKIVVIGDSAVGKSNLLSRYARNEFSANSKATIGVEFQTQSMEIEGKEVKAQIWDTAGQERFRAVTSAYYRGAVGALVVYDITRRTTFESVGRWLDELKIHSDTTVARMLVGNKCDLENIRAVSVEEGKALAEEEGLFFVETSALDSTNVKTAFEMVILDIYNNVSRKQLNSDTYKDELTVNRVSLVKDDNSASKQSSGFSCCSST	83.57	213	1e-126	358		5	4.40E-62 | 1.50E-21 | 1.00E-15 | 2.40E-06 | 1.50E-05	208.2 | 77.1 | 57.4 | 27.5 | 24.5	PF00071.17 | PF08477.8 | PF00025.16 | PF01926.18 | PF00009.22	Ras | Miro | Arf | MMR_HSR1 | GTP_EFTU		K07904	RAB11A	Ras-related protein Rab-11A	---		---	NA	1	GO:0005525	2	GO:0007264, GO:0015031
	20057	Peam|HassGeneModel_20057 maker-Ctg0424-augustus-gene-3.11-mRNA-1	1505	ATGCCACAATCCACCCGGTCTTGGATTCGACAGAGAGACCCTCAAGACGAGGATAAATGGGACTCTGCCAAGTACGAAGCTCTTCTGAAAGGAGGCGAGCAAGTCACCTCTGTCATGGAGGAAATGATCAAGCTGGCAAGTGTTTTATTTCTCTTTTGTTTGTTCTCACAGGCATTTTATCAACACGGCACATTGGATGATATGGAAATGGATGAAACATCGGAGGCTGCAGCATTAAAAATAGTTGCTCAAGGAGTCATCGGGAAGAGGGTCGATGAGATGGAGGGTGGGTTTATGATGGCTCTTGATTACATGATACGACTAGCCGAAAAGGATAATGATGAACAGCGGAAGTCTGTACTGGAGGTAATCAAAGAGGCAGTGTTGTCCCATCTTACCAAAAAGTGCCCCCCACATGTTCAAGTGGTTGGCCTGCTTTGTCAAACTCCTGATAAAGAAAGCAGATATGAGCTGCTGCGTCGAGTTGCTGCAGGTGGTGGTGTGTTTGGTGGTGAAAAGGGTGGAAAGATTCATCTTCCAGGGGCAAATTTGAATGATATTGCTAATCAGGCTGATGACATACTAGAGACAATGGAAGCTAGGCCATCCATTCCTGATCGAAAGCTACTTGCAAGGCTTGTTTTAATCAGAGAGGAGGCCCGAAATATGATGGGTGGGGGAATATTGGATGAAAGAAATGACCGTGGTTTTAGGACACTTCCTGAGGCAGAGGTAAATTTCATCATGAAGCTAGTTGCTATAAAACCTGGAAAAAAGGTTCAAGAGATGATAAAAAATGTAATGGAAGGAAAAGACGAAGGTGCAGACAACTATGGCGAGGATGAGGAAGAAACCAGTGGTAAGCAGAGACTAGGTGGAATTGCTGGCAGGGGAAGTGTCTCGGGCCGCAAGCCACGACCTGTACGCCCTGGAACATTTCTTGAGACTGTAGACAAGGTATTGGGTGGCATTTATTCTGGAAATGTGTCAGGCATTACCGCCCAACATCTAGAATGGGTTCATCAGAAGACCCTACAAATTCTTCAGGAAATGGCTTTCTAGTCTTGATACCCAAGTCAAGCTGAACAGTGAGGTGAGCATGGAACCTGGATGCTTTTTTTTTTCTTGATCTTAATGAAGATGTTTTTGAGATTGCCTCTCAACTCTTTGAAATGCTGACTGATGGGCATTTCAAAGGTCTTTTTGTATAGTATGCATACTTGAAATGAAGCACAAAAAACAGAGCTTTTGTCAATTTTTCCGATTTATATTTTGGTGCGAGTATGTGCAAAATGGTTGAGGGGCATTTTCATTAGTTGCTCTGGAATACCTTTAGAGAGTTTAGACTTGAAACATTGGTTAGGAGTTAGGAGTGGGTGATATTTTACTACATCATGTGTCTGTTTATATGCTTATCCCAAATAGCGATCTTTCTTGTTATGAAAATGATGTATAAAGTTGAATTTGGCTATAGCATGATAACATGTTAGGAGAGGGGCCGGTTA	353	MPQSTRSWIRQRDPQDEDKWDSAKYEALLKGGEQVTSVMEEMIKLASVLFLFCLFSQAFYQHGTLDDMEMDETSEAAALKIVAQGVIGKRVDEMEGGFMMALDYMIRLAEKDNDEQRKSVLEVIKEAVLSHLTKKCPPHVQVVGLLCQTPDKESRYELLRRVAAGGGVFGGEKGGKIHLPGANLNDIANQADDILETMEARPSIPDRKLLARLVLIREEARNMMGGGILDERNDRGFRTLPEAEVNFIMKLVAIKPGKKVQEMIKNVMEGKDEGADNYGEDEEETSGKQRLGGIAGRGSVSGRKPRPVRPGTFLETVDKVLGGIYSGNVSGITAQHLEWVHQKTLQILQEMAF	90.796	Complete		XP_006845060.2 PREDICTED: uncharacterized protein LOC18434938 [Amborella trichopoda]	PREDICTED: uncharacterized protein LOC18434938 [Amborella trichopoda]	397	MKALFSSSSPNSPLITVPKCTTCFLPPLSFKPTNPACLREKSSMLFSKLGPLQCTAPYEVAGGFPDADLGVNKGGNNGGRDKSKEDYEAFLKGGEQVVSVMQEMLKLLEDMNMDAKSEEVAVEIAAQGVIGQRVDQMEAGFLLALDYMIQVAEKDQDDQRRSILDVIKQTVLSHLAKKCPPHVQVIGLLCRTPKKDSRYELLRRVAGGGGVFKGENGAKVQLPKANLNDIANQADDLLETMEARPTVPDRKLLARLVLIREEARNMMGGGILDERNDRGLSMLPQAEVNFLTKLVALKPGVTVRKMLKEVLEGKNEGADHTNEDTDGDSSGQRMSSGIFHGESMTGRKPRPVRPGMLLETVTKVLGGIYTSNAPGITAQHLEWVHQQTLQILQELAF	67.35	343	5e-153	435		XP_002463643.1	hypothetical protein SORBIDRAFT_01g003450 [Sorghum bicolor]	374	MFLSLDLSLACAVVAFPWRPSSQLISRVPSRCNLTCHAAAPKVPLPIASPASLGDDPSKWDPAECDALLRGGEQVASVLQEMLTLMEDMEMDGAFEPVAVELVAQGVIGKRVDEMESGFLMALDYMIQLAQKDADDERKSLLEVIKQTVLDHLTKKCPPHVQVVGLLCQTEKKESRHELLRRVAAGGGVFKNDKGLKCQIPGANLSDIANQADDLLESMESRDTIPDRKLLARLVIVREEARNMMGGGLLDERNDRGLSTLPEAEVNFLSKLVALKPGKALERMIKDVMNGKGEGADNIEPSAGSHSEQERLTGVLGRGSVSGHKPRPVRPGMFLETVSKVLGGVYASNTSGITAQHLEWVHQTTLKILQEMAF	68.64	338	3e-157	446		XP_002263438.2	PREDICTED: uncharacterized protein LOC100265443 [Vitis vinifera]	384	MFSMIPTTTLPIIPFPNSLFFSTRPLLYCHWHQPMCKKTQKHSFIPMCGIYQVGGTSQSTQQEQRGDDENTSHYEALLKGGEQVTSVLQEMVNLLEDMNMDEASEEVAVELAAQGVIGKRVDQMESGFMMALDYMIQLAEKDQDDKRKSLLEVIKETVLSHLTKKCPPHVQVIGLLCRTPQKESRHELLRRVAAGGGVFQSENGTKVQLPGANLNDIANQADDLLETMETRPVVPDRKLLARLVLIREEARNMMGGGILDERNDRGLNTLPESEVNFLTKLVALKPGETVQEMIKNVMQGKDEGADNSEGDKGDSSSGKFSGGIAGRSSVTGRKPLPVRPGMFLETVSKVLGGIYGGNISGITAQHLEWVHQKTLQILQEIAFS	73.16	339	2e-169	477		XP_004247029.1	PREDICTED: uncharacterized protein LOC101257209 [Solanum lycopersicum]	393	MAFLSIPIVFCGATPASLSRYSTPSLYYFLQPEIPNQYSLQLKTSCRLNLSALCTSNEVGAGSLAEEFGAQNGRMENHGHEVGDFDTSQYQVLLKGGEQVTSVLEEMAKLLEDMKMDEASEEVAVQLAAQGVIGKRVDEMESGFMMALDYMIQTADNDQDDKRKSLLEVIKETVLSHLTKKCPPHVQVIGLLCRTPQKESRHELLRRVAAGGGVFQSENGTKVHLPGANLNDIANQADDILETMESRSVIPDRKLLARLVLIREEARNMMGGGILDERNDRGLNILPESEVNFLTELVSLRPGKAVRDMIKNVMLGKEEGADSSNDEVGAAGGIAGRASVSGRKPSPVRPGMFLETVSKVLGGIYGGNVSGVTAQHLEWVHQNTLQILQEIAF	70.06	334	1e-155	442		AT5G48470.1	---	unknown protein; FUNCTIONS IN: molecular_function unknown; INVOLVED IN: biological_process unknown; LOCATED IN: chloroplast; EXPRESSED IN: 22 plant structures; EXPRESSED DURING: 13 growth stages; Has 30201 Blast hits to 17322 proteins in 780 species: Archae - 12; Bacteria - 1396; Metazoa - 17338; Fungi - 3422; Plants - 5037; Viruses - 0; Other Eukaryotes - 2996 (source: NCBI BLink).	397	MLQSIHLRFSSTPSPSKRESLIIPSVICSFPFTSSSFRPKQTQKLKRLVQFCAPYEVGGGYTDEELFERYGTQQNQTNVKDKLDPAEYEALLKGGEQVTSVLEEMITLLEDMKMNEASENVAVELAAQGVIGKRVDEMESGFMMALDYMIQLADKDQDEKRKSLLEVVKETVLSHLTKKCPPHVQVIGLLCRTPKKESRHELLRRVAAGGGAFESENGTKLHIPGANLNDIANQADDLLETMETRPAIPDRKLLARLVLIREEARNMMGGGILDERNDRGFTTLPESEVNFLAKLVALKPGKTVQQMIQNVMQGKDEGADNLSKEDDSSTEGRKPSGLNGRGSVTGRKPLPVRPGMFLETVTKVLGSIYSGNASGITAQHLEWVHQKTLQVLEEIAY	70.69	348	7e-172	483		---	---	---	---	---		---	---	---	---		1	GO:0009507	1	GO:0003674	1	GO:0008150
	20058	Peam|HassGeneModel_20058 maker-Ctg2182-augustus-gene-0.2-mRNA-1	495	GCGTAAAGTCGATGATAATGTTCATGAAGGAACAATCCCTACCTACCTATTGGATCGTGAATCAACAACTCAAGCAAAGGTTCTTAGCAACACTATCAAGCAAAAGTGGAAAGAGAAAGCTGGTAAATGGGAGTTCCATTGCCCAAGGTGAGACCTGTGGCTGAAGATGAAATGTTCCGTGTGATACGGTCTGGTAAAAGAAAAAGATCTTCATTTATGTTTGAAAGAGTTTTGATTGCTGTTTTTTATTGGAGGGTTTCTTCAACAAAAAAATGGACAAGACTTGGCAAACAACTTTGGAGAAAGTGATATGGCACATCAAATGTGATCAAATGGAACTCTTTGCTTTTTATTTCTTTTAGAAATGAAGTTGATGAATGTTCTTGGGTTGTTTTTGTGTTAGATATGTATGTATTTCTAAATATTGTAAATTGTAGATTTGAATTCAAGCTAGCATATCGATTCTAATTTTAAATCTTTTGAACTAAATGATGA	50	MIMFMKEQSLPTYWIVNQQLKQRFLATLSSKSGKRKLVNGSSIAQGETCG	---	Partial		---	---	---	---	---	---	---	---		---	---	---	---	---	---	---	---		---	---	---	---	---	---	---	---		---	---	---	---	---	---	---	---		---	---	---	---	---	---	---	---	---		---	---	---	---	---		---	---	---	---		---	---	---	---	---	---
	20059	Peam|HassGeneModel_20059 maker-Ctg2182-augustus-gene-0.3-mRNA-1	741	ATGAAACTTGGAAATGGCAAACAACTTTACAATAACATGAGGTACAGGTCTACAATGGCGACGAGGGAACTGGCGCTGGAGATCGCTAAGGCTCAATTGCGATCAGCGGATCTTAAGGATGCCCTTATTGTCTTGATCGGGAGAGACTTGATCATGAAAAGAAGTGGGCCACAAATCTTCATCATACAAATCTACGGGCAGGAAGAAAGGTCCAAAGTCGAAACCCTTTTGTTTGGTGGAGATCGGATTTGGACCAGCAAAGGATACGAATCTGATATAGATCCTACAAACATAAAGCAGAGAGGCCATGGCCGCCGAGACCAGGACCCGTGTCGAGTCTTGATCCACCATGCCTCCACCGCCGGCCTCAGGTCAACGACCTAGTCGTTACTCCCTGCAAGTTGAAGAATCTTTCGGTGTTGCAGGAAAGAAAACAAGAAAAAAAGGTTCTTGATTTTTTTTCACAAACTCAGAGAAGTAAGGAGTAAGAAGATCAGCAAATCCTCTGCTCGGATCCATGAAAGGGAGACATTGTCGGATCTCCGTAGATGCCTCCAATCGCTACTACAAGAGAAGAACCAAAGGCCAATGAGAGAAGGGGGAAGGCATGGAAGACAGCGGGCAGTGCACGTTTATGGAAGAAATGGCGCCAAGAGAAAATTTAGGAGGGAACATTTTTTCACATCGAAAAGTGAGGCTTCTTTTTAATTAGAAACGGTTTGTATGCTTGGGAGTGTGTGA	127	MKLGNGKQLYNNMRYRSTMATRELALEIAKAQLRSADLKDALIVLIGRDLIMKRSGPQIFIIQIYGQEERSKVETLLFGGDRIWTSKGYESDIDPTNIKQRGHGRRDQDPCRVLIHHASTAGLRSTT	---	Partial		---	---	---	---	---	---	---	---		---	---	---	---	---	---	---	---		---	---	---	---	---	---	---	---		---	---	---	---	---	---	---	---		---	---	---	---	---	---	---	---	---		---	---	---	---	---		---	---	---	---		---	---	---	---	---	---
	20060	Peam|HassGeneModel_20060 maker-Ctg3792-augustus-gene-0.6-mRNA-1	573	ATGTCGACTCTAGAGCTTCTTGCAAAAACTATCGGATTCATCGCCATCTTCAAGATCCCCATATCATTGATCAAATGGGTATGGATTGCATTCCTCAGACCCTCAAAGAATCTCAAAGAATATGGCTCTTGGGCTTTAGTCACAGGATCCACTGATGGGATTGGCAAGGCCCTTGCATGTGAACTGGCTTCAAAGGGTCTCCACCTGATTATGGTGGGCAGGAACCCCACCAAACTCAAGTCACTACCAAGGAAGTGCATCAAAGATACCATGGAAGAGGATTGCAAAACAGGGAATACCGAACGCCAAGAACCTGAAAGGGAAGGAAGGGAAAAGGCTAGAGTCAGAGGCCCTGGCTGCCGTGAGCCGAAGGCGCTCCGATGCCTGAGGCGCGCTTATTCAGAGATGAGGGCTCACTGCCTTCAGTGCTCGTACTGGAACCTGGGAGGGGCTGGTCGTGCTGGCATCATACTGAGCTGGCACGAGCGCCGAGTGACCGAGCTACCGAACTGCCTTGTTGAGCTGGCACTCCTGATCGGGCTGCCGAGCTGCCTCGCTGAGCTGGGGCTCTAA	190	MSTLELLAKTIGFIAIFKIPISLIKWVWIAFLRPSKNLKEYGSWALVTGSTDGIGKALACELASKGLHLIMVGRNPTKLKSLPRKCIKDTMEEDCKTGNTERQEPEREGREKARVRGPGCREPKALRCLRRAYSEMRAHCLQCSYWNLGGAGRAGIILSWHERRVTELPNCLVELALLIGLPSCLAELGL	58.976	Partial		XP_006852270.1 PREDICTED: very-long-chain 3-oxoacyl-CoA reductase 1 [Amborella trichopoda]	PREDICTED: very-long-chain 3-oxoacyl-CoA reductase 1 [Amborella trichopoda]	325	MDFSAISSCMQQAHNQPWWVILIGALGLLSLLKKSLSLLNWVWVTFLRPAKNLRKYGSWALITGPTDGIGKGFAFQLARKGLNLVLVGRSPSKLKEVSDGIHSKCGEKVQIKTVVVDFSGNLSEGMQKIEEAIHGLDVGVLINNVGVSYPYAKFFHEVDSELLKNLITVNVEGTTKVTQVVLRGMLERKRGAIVNLGSGAAIVIPSDPLYAVYAATKAYIDQFSRCLFVEYKGRGIDVQCQVPLYVATKMASIRRSSFFVPSADGYARAALRWIGYEPRCTPYGPHSVLWWLLDSLPESVVDNWRLGFCLKIRKKGQQKDSGKKE	56.34	71	4e-22	90.9		XP_002454126.1	hypothetical protein SORBIDRAFT_04g025020 [Sorghum bicolor]	326	MAGTCAHAEFLRAQPAWALALAAVGFLVALRAAVRFALWVYAAFLRPGKPLRRRYGAWAVVTGATDGIGRAIAFRLAAAGLGLVLVGRNPEKLAAVAAEIKAKHPKVPEVRTFVLDFASEGLAAGVEALKDSIRGLDVGVLVNNAGLSYPYARYFHEVDEELMRSLIRINVEGVTRVTHAVLPGMVERKRGAIVNIGSGAASVVPSDPLYSVYAATKAYVDQFSRCLYVEYKSKGIDVQCQVPLYVATKMASIRKSSFLVPSADTYARAAVRHIGYEPRCTPYWPHSVLWFLISILPESLIDSVRLGMCIKIRKKGLAKDAKKKSL	50	74	1e-18	81.6		XP_002281940.2	PREDICTED: very-long-chain 3-oxoacyl-CoA reductase 1 [Vitis vinifera]	322	MSMELPDFVLLAVSTLGFITIFKTLVSVVKWVWIMFLRPPRNLKDYGSWAVVTGSTDGIGKALAFELASKGLNLVLVGRNPLKLEAVLREVRERHGQQVEVKTIVIDLDKVEGEEIARTMEEGIEGLDVGVLINNAGLSYPYAKFFHEVDVELMKSIIKVNVEGATWISRAVLPGMLKKKKGAIVNIGSGSSVAVSSYPLHAIYVATKAYVAMFSKCISLEYRKRGIDIQCQIPLLVATKMTSIKRPSFFVPSPEMFSRASIRWIGYEHICVPYWTHSVQWCLTNALPDALLDWCLLWYFLGVRRRGLVKDMEATEKKEKNP	53.51	114	3e-33	121		XP_004231822.1	PREDICTED: very-long-chain 3-oxoacyl-CoA reductase 1 [Solanum lycopersicum]	320	MESCIYHQLKSQPVWLLLLLSLGFLKVLCFSVIFLKWVYVNFLRPAKNLKKYGSWALVTGPTDGIGKGFAFELARKGLNLVLVGRNPDKLKDVSESIKAKYGQTQIKTVVVDFSGDLDEGVKKIKETIEGLDIGVLINNVGVSYPYARFFHEVDDKLLADLIKVNVEGTTKVTQAVLPGMIQRKRGAIVNIGSGAAIVIPSDPLYAVYAATKAYIDQFSRCLYVEYKKSGIDVQCQVPLYVATKMASIKRSSFFVPSTDGYARAALRWIGHEPRCTPYWPHSLLWGVLCSLPESMVDAWRLNFCIGIRRRGQLKDSRKKE	50	94	6e-24	96.3		AT1G67730.1	YBR159, KCR1, ATKCR1	beta-ketoacyl reductase 1	318	MEICTYFKSQPTWLLILFVLGSISIFKFIFTLLRSFYIYFLRPSKNLRRYGSWAIITGPTDGIGKAFAFQLAQKGLNLILVARNPDKLKDVSDSIRSKYSQTQILTVVMDFSGDIDEGVKRIKESIEGLDVGILINNAGMSYPYAKYFHEVDEELINNLIKINVEGTTKVTQAVLPNMLKRKKGAIINMGSGAAALIPSYPFYSVYAGAKTYVDQFTKCLHVEYKKSGIDVQCQVPLYVATKMTKIRRASFLVASPEGYAKAALRFVGYEAQCTPYWPHALMGAVVSALPESVFESFNIKRCLQIRKKGLQKDSMKKE	58.44	77	8e-25	98.6		1	9.3e-06	25.6	PF00106.20	adh_short		K10251	HSD17B12	17beta-estradiol 17-dehydrogenase / very-long-chain 3-oxoacyl-CoA reductase	---		3	GO:0005783, GO:0009507, GO:0016020	4	GO:0000166, GO:0016491, GO:0018454, GO:0045703	6	GO:0008152, GO:0009790, GO:0016126, GO:0042335, GO:0042761, GO:0046520
	20061	Peam|HassGeneModel_20061 maker-Ctg3792-augustus-gene-0.4-mRNA-1	333	ATGGCCAGACTCATTCAACAGTCCCTTCTTAGGGGAAACATGATCGGGCTGAGGTCTAGGAAGCTTTGCAAGAGCAGTTCTAATGTGAGTGGTGGAGGGGATGACAAAAGTTACAAAGCTGGCGGCGAAATTGAATGGGAATTACGGCCTGGCGGCATGCTTGTTCAAAAGAGAGAAAAGGGAGCTAGTGTGAGAGAAGAAATGATCATTGTGAGAGTCTCAACAGTGTCACATTGGCATGATATCTCCATAGAAGCAACTTCAACATTTGGCATTGCCATCATCGCAGAGGAATGGCTGGGATTATATGAAAAGAAGAACATCTTTCTCTAA	110	MARLIQQSLLRGNMIGLRSRKLCKSSSNVSGGGDDKSYKAGGEIEWELRPGGMLVQKREKGASVREEMIIVRVSTVSHWHDISIEATSTFGIAIIAEEWLGLYEKKNIFL	71.24	Complete		XP_006852233.1 PREDICTED: BAG family molecular chaperone regulator 2 [Amborella trichopoda]	PREDICTED: BAG family molecular chaperone regulator 2 [Amborella trichopoda]	152	MLIKLKTKRFSRSSSKLSLGENGGGGGGVIDWELRPGGMLVQKREKGEKNGKCEMIRVKVSNGSNSHQISIQSNATFGEMKIILSLVTSMEPQSQRLLFKGKEREDQDFLHMVGVKDMDKVLLLEDPANKERKLQAMIRNQTMGNYGHTITA	50.63	79	1e-15	67.4		XP_002446684.1	hypothetical protein SORBIDRAFT_06g020540 [Sorghum bicolor]	158	MIKLRYPKKLFRRSSSKGSTTSSSSDGDAGSVRGGGEIEWEVRPGGMLVQKRDCRADVEVITVRVATGFSWHDVSVVATCTFGELKVVLSMVTGLEPREQRLLFRGKEREDSDHLHMIGVRDMDKVLLLEDPALKDMKLRAGLTAQAVQSPYQTFIKV	64.15	53	1e-16	70.5		XP_002271245.1	PREDICTED: BAG family molecular chaperone regulator 1 [Vitis vinifera]	147	MIKLRSKRFCRGNSKLGSGAGNGVKGQEKGEIKWELRPGGMLVQKRESAESVGEGMITVRVSIVSKWHEISIESTSTFGELKMILSLVTGLEPREQRLLFKGKEREDSEYLHMVGVRDKDKVLLLEDPAIKEMKLHALATPCRTISV	62.03	79	4e-26	95.1		XP_004231825.1	PREDICTED: BAG family molecular chaperone regulator 3 [Solanum lycopersicum]	153	MIKLRCKKFFRSNSKVASSNAVVADTKLGGEIKWELRPGGMLVQKRECAENDGDSIITLRVSTVTQWHHISIQPTSSFGELKMVLAMVTGLEPNEQRLLYKGKEREDCEYLHMVGVKDKDKVLLFQDPSIKERKLATNGHVQDIGSTYHTICV	54.43	79	3e-21	82.4		AT5G14360.1	---	Ubiquitin-like superfamily protein	163	MMKFKTKRFGIRFGFGKRINNKGTQQDQQQKGVGNNNNNSSCSNCEIKWELRPGGMLVQKRQESIGEDLISIRVSTFAHFHDLSIEATSTFGELKMVLSLLTGLEPKQQRLVFKGKEREDHEYLHMVGVGDKDKVLLLEDPGFKDKKLLDLNSISTTCPTIIV	69.39	49	3e-18	74.7		---	---	---	---	---		---	---	---	---		1	GO:0005739	1	GO:0003674	---	NA
	20062	Peam|HassGeneModel_20062 maker-Ctg0268-augustus-gene-0.4-mRNA-1	1315	AAAGGGCTCTCTCTCCCAAAGCGGAGGAAACAAACCCACAACCAGAAGAAAGCTGAGTCCTCCACCTTCCTTCTTGTAGGGTACATACATACAAAAGCTAATAACTTCTCCTTTTGTCCCTTTTCTGTTATTTCCTTTCTATATGTATATGTGTGTATCTATCTATTCCATCCAAACGTGGGAATCCTTACAAAGCCCTTTCTGTTTTTTATTTCATCGGTTTTGATGTTTTCGGTTGGGTTTACAAAAACCCACCCTCTTCGAACCCTCGCATGCACAGAATTCTCAATGTATTCGCTTTGCATATGATTTTAGGGGGAATGGGTCGTCTTCTTCCAAAAGGAAAGCACGATTCACCTTTCACGCAATCCGAGATTGAGCAAATGGAAAAGTTGTTTCAAGAAGCAAAGGATGAGTCTTTGAATGAAGAATTCTATCAAAAGCTTGCTAAAAAACTCAATCTTGCTTCAGGTCGTATTAGAAAAACCGCTATAGAATGGACACAGGTTCAAAGATGGTTTCAAAGCAAGCATGATGCCTGTATAGCTGAAGCCAGTTCCTCACCAAGTGTTTCAAAAGAGTTGAGTGTTCCCCCAGATGCTTGTCTCTCAAACAGTGCCCCTGAAAGTTCTTCTGACATGCCTAAAGTTGAGAAGGCCCCTGATCGACCAGAGTTAGAGTTTGAAGCTAGATCCTCTAAAGATGGAGCATGGTATGATGTAGCTGCATTTCTAACACGCAGAGTTCTTAGCTCCGGAGAACCTGAAGTCCGTGTCAGGTTTGTTGGATTTGGTGCTGAGGAGGATGAATGGGTGAACACCAAGAAGGCTGTTCGAGAGCGCTCCCTCCCATTGGATCCTGCTGAATGCCGGAAGGTCAGGGAAGGAGATCTCGTGCTTTGTTTCCGGGAAAGAGTGAATTTGAGAAGAATATGCTGCCGCCCGTCATATTGACTTAGCAGGCCATCTTGAAGTTATGTTTCTCGTTTTGTTTGTGCATGCATGCTTTTATTTGCATGTGGGGAAAAGATGGTTTGAGGGGGTAATTAGGCTGTAATCTTTTTTATGAACTTCTGAAGAGTTTGTACCCCTACAATGGGAGGCCTCTATTTCTTAATTATGTTCCGCTGAGAACTTAAGTTTCAGTAGGGTTTCCCCATCAATTTGATTCTCCATCATCTTCATTGGCTGAGCCTTATCCCTTGTATTTGGTTGCGGTTGGCTTTAGTAGTTCTATTATTAAAATCATAAAGTAAGCTATTTTGGGGGAATTTTCACCCACAAGACTCTTGTATGGCTGTTTTGCAGGATTTTTG	226	MHRILNVFALHMILGGMGRLLPKGKHDSPFTQSEIEQMEKLFQEAKDESLNEEFYQKLAKKLNLASGRIRKTAIEWTQVQRWFQSKHDACIAEASSSPSVSKELSVPPDACLSNSAPESSSDMPKVEKAPDRPELEFEARSSKDGAWYDVAAFLTRRVLSSGEPEVRVRFVGFGAEEDEWVNTKKAVRERSLPLDPAECRKVREGDLVLCFRERVNLRRICCRPSY	84.044	Complete		XP_006853660.2 PREDICTED: protein SAWADEE HOMEODOMAIN HOMOLOG 2 [Amborella trichopoda]	PREDICTED: protein SAWADEE HOMEODOMAIN HOMOLOG 2 [Amborella trichopoda]	249	MGKSRPARTRDSRFTPHEVEQMEKLIQESQHESFDPKFYQSITEKFNLASGCVGKNPIHWEQVKCWFQSKRQTPKDRDTSLPDPSNEVIVLDDSPVKNMHESSAVAPISVDKVSDLSELEFEARSAKDGAWYDVALFLTHRILHSGEPEVRVRFTGFGAEEDEWVNVKRAVRRRSIPLESSECGKVMPGDLVLCFREGENLATYFDAHVIEVQRRRHDLRGCRCTFLVRYDHDQAEERVRLRRVCRRPS	56.72	201	3e-67	207		XP_002462170.1	hypothetical protein SORBIDRAFT_02g020940 [Sorghum bicolor]	381	MGRPPSTTGAPAFRFLPSEVAEMEARLQQLNNGIPSRGVLQTLADKFSASPERAGKVAIQPKQVWNWFQNRRYSHRAKSTRAVPSPPAKMTPSGADHHQHAANASAFRAAQPSSVAAAHHGASPTGKNPVEGVSVEFEAKSARDGAWYDVAAFLSQRLFETGEPEVRVRFSGFGAEEDEWINVRKCVRQRSLPCEATECVAVLPGDLILCFQEGKEQALYFDARVLDAQRRRHDVRGCRCRFLVRYDHDSSEEIVPLRKVCRRPDTDYRLQILHAARVAATNADIHTPPKEIKVELTSNDKSPTEQKPQKQHKMMDVNTDEVTMVSTLEQDETQGKTVAPLPSSTVETRNSSSDAVMKDAEASSVVEDDDEVQVVDKMKEG	38.6	215	4e-36	130		XP_010648276.1	PREDICTED: protein SAWADEE HOMEODOMAIN HOMOLOG 1 isoform X1 [Vitis vinifera]	248	MDRLRPRERRLFSGFTKLEVEKMEKVLKESGEQALNPDFCKRLTGGFNRSSGRAGKPAIKWIEVQSWFQDRLQECTHKVSCPPNVSKELCVLPETFPSNKLHESSQMPEGDPDLSELEFEARSSKDGAWYDVDTFLTHRFLSSGELEVRVRFVGFGAEEDEWVNVKKAVRERSLPLEHSECHKVKVGDVVLCFQERRDQAIYYDAHVVEIQRKMHDIRGCRCLFLIRYDHDNTEERVHLRRLCCRPTC	50	250	2e-63	197		XP_010313449.1	PREDICTED: protein SAWADEE HOMEODOMAIN HOMOLOG 1 [Solanum lycopersicum]	253	MDLRPRKRQVQSITGFTQAEVEKMENLLIESREQVCDSEVCKKLAKTFTRSKGRAGKPIAKWTEVQAWFQNRLVCSSKDNSAEDNQKLPDYTEGCTLNKANESSHIPKGQKDPALSDIEFEARSSKDGAWYDIDTFIAHRFLSSEEPEALVRFVGFGLGEDEWVNVRKAVRERSVALENSECNKVQVGDIILCFQEGKEEEKYLEAQVIEIQKKLHDIRGCRCLFVIRYTGDDTEETIRLRRMCVRPNILGRP	47.85	186	2e-51	167		AT1G15215.3	---	BEST Arabidopsis thaliana protein match is: sequence-specific DNA binding transcription factors;sequence-specific DNA binding (TAIR:AT3G18380.1); Has 35333 Blast hits to 34131 proteins in 2444 species: Archae - 798; Bacteria - 22429; Metazoa - 974; Fungi - 991; Plants - 531; Viruses - 0; Other Eukaryotes - 9610 (source: NCBI BLink).	252	MAASDDSSHYFTEFTLSEIVDMENLYKELGDQSLHKDFCQTVASTFSCSVNRNGKSSITWKQVQIWFQEKLKHQSQPKSKTLPSPPLQIHDLSNPSSYASNASNATFVGNSTFVQTRKGKASDLADLAFEAKSARDYAWYDVSSFLTYRVLRTGELEVRVRFSGFDNRHDEWVNVKTSVRERSIPVEPSECGRVNVGDLLLCFQEREDQALYCDGHVLNIKRGIHDHARCNCVFLVRYELDNTECMFRNRWD	42.57	202	4e-46	153		1	4.4e-05	23	PF00046.24	Homeobox		---	---	---	---		1	GO:0005634	1	GO:0003674	3	GO:0006306, GO:0006346, GO:0033562
	20063	Peam|HassGeneModel_20063 maker-Ctg0268-augustus-gene-0.5-mRNA-1	2294	CGCTCCTTTAACCAAACAATCCTCTTTTCATCACATCTTTCCGCGTTTTCTTCAACTCATTCCATAATCAGCCAACCCCCACACCCAAAAAAACACAAAAACTCCATCCCATCTCATGATTCTCATCCAGTGACTGTATTGTAAATTGACCCCAAACCCATGCCCCTAAAATTAAGCTGAGCCACACATCTCAATCTCACAAACCCAACCCCTCCGAAACAGCTATTCAAATTCAAAACAAGTATCCTAATCGAACACGGCAGCATTTCCATTTCCAATCAAATCCCACGCCAACAGAGACAGAAAAATCTCCAGTGGCATTTGCTGTAATAACTGACACATGCATGCCGTGGATAAGCCTCCTATATAAATTCCCATAGACACGTCTGCTCTTTTTAAAATTATATTGTCATTTCTTCTCTTCTTCTGAAAACGAAGAAACAAAAGAAGGATAAAAATCGTCGCGGCCTCGTCTTCTTCTTCTTCCATTTCCATTTCCTTTGGAAGGAGAAAAAGAGTAGGTGGTCGAGCTGGACGAGTCGACCCGTCATGACTCGGCGCTGCTCCCACTGCAGCAACAACGGGCACAACTCGCGCACGTGCCCGGCGCGTGGGGGCGTGAAGCTGTTTGGCGTGCGGCTCACGGATGGGTCTATAAGGAAGAGCGCCAGCATGGGGAGCCTCTCCTCGGCCGCGCATTTACACTCTTCTTCCCGGCCGCGGCGTCTCCTAACCCTAGCTCTCCCTCGTCGGATCCCCTCCGCGATCCGAACTCGCAACAGGGATACGCCTCGGATGATCCGACACATGCTTCCTCCTCCTCCAATTGCAGGAAGAAAGACTTCTCGATTCCGTTCTGAAAATGCGGATTGGTGTTTTCGGAGCGGAACCGTCCTCGGAGCACGGTTTGAATGTCTTGGAAATGCGGTGCAGCTTATGGTGGAGCGCGATCAACGGAAAATGGAGCGAACCGTGCAGAATCTTTGAATTTGGATGCTTTCCTTGTGTACAGTGGGACTTCCTGGTGTCCCTTGGACAGAAGAGGAGCACCGGATGTTCTTAGTGGGTTTGCAGAAGCTGGGGAAAGGAGACTGGCGTGGAATAGCACGAAACTTTGTTGTATCAAGGTCTCCCACCCAGGTAGCAAGTCATGCCCAGAAGTATTTTATCCGTCAAAACAATGGAATCAGGAGGAAGAGACGCTCAAGCCTATTTGATATGGTTCCTGATATGTCAATGGATCCATTACCAGTACTTGAAGAACAGTTCCAGTTACATTCTTCACCAAAAGATGAGTCTGAAAGCATTAACCAAGTCACCCCTTTAAATCTGTCCATCGATCAAGAGTGTGAAGCTATGGAATCAGCTTCAAACACATCTCCCGTCGAACCTGAAGTACAGGTCCCACACAGCAATTTTCCACCTATGGTTCCAGCGTTCTTTCCCACATATTTGCCTATTTCATCCCCATTCTTGCCACCAAATTTCCCTCACAATGGAGAAGAGAGGGGAGAGAAACATCAGGTTTTGAAGCCTACACCGGTCCTTCCCAAGGATCCAATCCAAGTGGATGAGCTCCTGGGTCTGTCTAAGCTAAGCATTGGAGAAGGTGCAGCTAGTCACATGGAGCCATCTGCTCTCTCCATCAAATTGCTTGGAGCTTCATCGAGACAGTCGGCATTTCATGCAAATCCAACAGTTGGTGGGTCTGATTTGAGCCCGAGGAAGAGCAATGCAATCCATGCACTTTGAGGGGCAAGACAGAATATTCTCCTTTTGACTGGTTCTTTCTTTTATTTAACTTTACATCCTTAAAAGGTTTTTTTATTCATGTAACAGAGATGGTTCTGTTGAGACAAGTTCCCATTTAGCAGATAATGGAAGTTTACAATTGATCAGTAGGTGTAAAAGCACATTTATACTATGCACGCTGTTACTTTTTCATTTTTTGTTAATTTGCATCTAGTATCAATTTGAACGCCAACAATCCATCATATCTTTGAATTTTCTTTAACTACTAAATGCAAAATTTCTGCTGCCTGGTCAGAACAGGAAAAGGGGCAGGCTGAACAGAAAGGGAATGAAAATAGTAAGAATAGATCCTAGGAAGATTTGTCCTGGGATAGACTGCATTGGATAAACAGAATTTATATAGTTGAATCAAAGTTGAACAAGGCTTTGATGATGATGATTTAGAATAGTGACAGGCAGAAGCTGATTGGTTGTGATGATATGTAAATTAATTGAGGTTGTGAGAAGGCAACTTTTGCTCGATATGAGAATTTTGGTTGTCC	252	MLSLCTVGLPGVPWTEEEHRMFLVGLQKLGKGDWRGIARNFVVSRSPTQVASHAQKYFIRQNNGIRRKRRSSLFDMVPDMSMDPLPVLEEQFQLHSSPKDESESINQVTPLNLSIDQECEAMESASNTSPVEPEVQVPHSNFPPMVPAFFPTYLPISSPFLPPNFPHNGEERGEKHQVLKPTPVLPKDPIQVDELLGLSKLSIGEGAASHMEPSALSIKLLGASSRQSAFHANPTVGGSDLSPRKSNAIHAL	74.11	Partial		XP_011626746.1 PREDICTED: uncharacterized protein LOC18443428 [Amborella trichopoda]	PREDICTED: uncharacterized protein LOC18443428 [Amborella trichopoda]	334	MTRRCSHCSNNGHNSRTCPSRVVRLFGVRLTDGSIKKSASMGNLTHYTGSNNPGSSPDPSDPPAVADGYASDDLVQASCSSNCRERKKGTPWTEEEHRLFLVGLQKLGKGDWRGISRKFVTSRTPTQVASHAQKYFIRQNNASRRKRRTSLFDIVADRSNDTPPVPEEDCMHEEAIDTTDNGLLPLRLAPDFECESMESTNNTREIDTVESPACPFPMMFPAFYSPYVPIPVPFPFWAPATMAPGLEKERETLGPERERETHAVLKPTAVVSKSPINVDELVGMSKLSLGEAPGQPGPSDLTARLLGGPARQSAFHANPGAGLGANGGSAIHAV	53.82	262	3e-81	246		XP_002455032.1	hypothetical protein SORBIDRAFT_03g003270 [Sorghum bicolor]	361	MTRRCSHCSNNGHNSRTCPARSGGGVRLFGVRLTTAPAPAAMKKSASMSCIASSLGGGSGGSSPPAGGVGGGRGGGDGGAGYVSDDPGHASCSTNGRVERKKGTPWTEEEHRMFLMGLQKLGKGDWRGISRNFVVSRTPTQVASHAQKYFIRQTNSSRRKRRSSLFDMVAEMPVDESLAAAEQITIQNTQDEAASSNQLPTLHLGHQKEAEFAKQMPTFQLRQHEESEYAEPSLTLPDLEMNSSVPFNTIAVPTMPAFYPALVPVPLTLWPPSVAHVEDAGTTHEILKPTPLNGKEVIKADDVVGMSKLSIGEASSGSMEPTALSLQLIGSTDTRQSAFHVSPPMNRPELSKRNSSPIHAV	49.04	261	3e-71	222		XP_010654902.1	PREDICTED: uncharacterized protein LOC100256666 [Vitis vinifera]	283	MVIKKLSWVTLSICFLILFNNHSSFQLVFTGIWFSGVPWTEEEHRLFLFGLQRLGKGDWRGISRNYVISRTPTQVASHAQKYFIRQSNATRRKRRSSLFDMVPDMVTDTPPVPEEQFLVPTSQTGETDNASSVPSLNLSLNMEFEPMETISQETVKEAEEAEETVIPRSELPPVVPAFFPGYLPVPFPFWPPNAAPAEEEKESESSHQVLKPIPVLPKEPVNVDELVGMSQLSLGEINNGHIDSSPPSLKLLGAPSRQSAFHTNTSVGGSELGKGKNSVVQAV	56.81	257	9e-96	282		XP_004252360.1	PREDICTED: transcription factor MYB1R1 [Solanum lycopersicum]	375	MTRRCSHCNNNGHNSRTCPTRGGVTGGVGGGSSGGGGVRLFGVRLTDGSIMKKSASMGNLSSLHYHSSSSAAASPNPGSPSSDVLRESVHLTDGYLSDDPAHASSSANHRIERKKGIPWTEEEHRLFLIGLQKLGKGDWRGISRNFVTSRTPTQVASHAQKYFIRQSNATRRKRRSSLFDIVADTAADASHPLPEEQFMLPPRAMESDKEQLAPSATKAIETDFADSLPSLDLSLKSNFESMETAPSEPVEETKPNTTISEIPSGFPAFFPAYIPVPYPFWPSSAFPVPEDRGAEASHHQILKPIPSVPKEPVNVDELVGMSQLTLADAGSGHIEPSPLSLKLTAEPSRQSAFHASTPVKSSEITKGETAPIQAI	48.47	262	5e-77	237		AT5G47390.1	---	myb-like transcription factor family protein	365	MTRRCSHCNHNGHNSRTCPNRGVKLFGVRLTEGSIRKSASMGNLSHYTGSGSGGHGTGSNTPGSPGDVPDHVAGDGYASEDFVAGSSSSRERKKGTPWTEEEHRMFLLGLQKLGKGDWRGISRNYVTTRTPTQVASHAQKYFIRQSNVSRRKRRSSLFDMVPDEVGDIPMDLQEPEEDNIPVETEMQGADSIHQTLAPSSLHAPSILEIEECESMDSTNSTTGEPTATAAAASSSSRLEETTQLQSQLQPQPQLPGSFPILYPTYFSPYYPFPFPIWPAGYVPEPPKKEETHEILRPTAVHSKAPINVDELLGMSKLSLAESNKHGESDQSLSLKLGGGSSSRQSAFHPNPSSDSSDIKSVIHAL	44.96	278	2e-63	202		1	6.6e-11	42	PF00249.26	Myb_DNA-binding		---	---	---	---		1	GO:0005634	4	GO:0003676, GO:0003677, GO:0003700, GO:0008270	8	GO:0006355, GO:0009651, GO:0009723, GO:0009737, GO:0009739, GO:0009751, GO:0009753, GO:0046686
	20064	Peam|HassGeneModel_20064 maker-Ctg0268-augustus-gene-0.6-mRNA-1	3447	ATCTTATTGTACATTGTCCACAATATATAACGCTACGACCCCACATTTTTGCTTTCTCTATTCTTTCGATTCTTGTTTTTTTTTCCACACGCCGAACACTGACAAAAACCGAAAATCCGTTCAATTTCTCATCCTCCAGTCATCTGTCATGCTCTCTTTGAACAGAAGCATTTTCCTGGAGGTGTTGGGTTCCTTAGTTTTCCATTGTATTCCATTTATTGAAGCAGGAACACAATCAGCATCACCAACAGCTTCTACTACTTCTTCTTTGCAGAGAAAGGTTTTGGTGTTGAGCTGCTGCAGAGGAGGAGAAAGAAAGATAAGGATTTTAATGGAGAGCACGTTGAAGGAGATAAGGGACGGGGCTTGTGTCCTTGACATGGACCCCAAATCCACCGTTGGTGGAGGTGTTGAGGACATGTACGGAGAGGATCGAGCCACCGAGGATCAACTCGTCACCCCATGGACGATCTCGGTCGCTAGTGGATACTCACTACTGAGAGACCCACACCACAACAAGGGGCTTGCATTTACAGAGAAAGAGAGAGATGCTCATTACCTGCGAGGCCTTCTACCTCCTACTTGTTTCACCCAAGCGCTTCAGGAAAAAAAGGTCTTGCAGAATATCCGCCAATACCAAGTTCCGCTGCAGAGGTACATGGCACTGATGGATCTTGAGGAGAGGAACGAAAGGCTATTCTACAAACTTCTCATTGACAATGTTGAGGAACTGCTACCGATTGTTTACACACCAACTGTTGGTGAGGCCTGCCAGAAATATGGGAGCATTTTCAGGCGTCCCAGGTTTAGGCTGAGAATTTGTCGGGTTTGCAGGGGGAAAATTCTTGAGGTACTGAAGAACTGGCCTGAGAGGAGCATTCAAGTTATTGTTGTCACTGATGGCGAGCGCATCTTGGGGCTTGGAGATCTTGGATGCCAGGGCATGGGTATACCTGTAGGCAAACTTGCTTTGTATACAGCACTTGGAGGCATCCGTCCTTCTTCATGCTTGCCCATAACAATTGATGTGGGAACAAACAATGAGAAGTTGCTGAAGGATGAGTTCTACATTGGACTAAAGCAAAGGCGGGCAACTGGCCAGGAATATGCCGATCTGCTCCATGAATTCATGTGTGCAGTTAAGCAGAACTATGGGGAGAAAGTCCTTATACAGTTTGAGGATTTTGCTAACCACAATGCTTTTGAGTTGCTTGCAAAATATGGCACCACTCACCTTGTCTTCAATGATGATATACAGGGCACAGCCTCTGTGGTCCTAGCAGGACTTACTGCTGCACTGAAGTTAGTTGGTGGAAAGTTAGCTGACCACACTTTCGTATTCCTTGGTGCTGGAGAGGCTGGAACCGGTATAGCAGAACTCATAGCTCTAGAGATGTCAAGACAGGCAAAAGCTCCAGTAGAAGAGTGTCGCAAGAAGATTTGGCTTGTGGACTCTAAGGGACTGATTGTGAGCTCCCGTAAGGAGTCACTCCAACACTTCAAGAAGCCATGGGCTCATGAACATGAACCCGTTAAAGAGCTACTAGATGCAGTCAAGGCAATCAAACCAACTGCATTGATTGGAACATCAGGAGTTGGAAAAACATTCACGAGGGAGGTGGTTGAGGCCATGGCCTCCTTTAACGAGAAACCTGTTATTCTTGCACTCTCAAATCCAACCTCGCAATCAGAGTGTACTGCAGAAGAAGCTTACGCGTGGAGTAAGGGAAGTGCAATTTTTGCTAGTGGCAGCCCTTTTGATGCTGTTGAGTACAATGGGAAAATTTTTGTTCCGGGCCAGGCAAATAATGCATACATTTTCCCTGGATTTGGTTTGGGTTTGGTTATCTCTGGAGCAATCCGGGTGCATGATGACATGCTTTTGGCAGCTTCGGAAGCATTGGCCGGACAGGTTACCCAGGAGAACTTTGATAAAGGTCTGATCTATCCTCCATTCTCAAATATCAGAAAAATATCAGCACATATTGCTGCTAATGTAGCTGCTAAAGCATATGAGCTTGGTTTGGCTACGCGTCTCCCTCGACCTGCAGATCTGGTTAAGTATGCGGAAAGTTGCATGTACAGCCCAATCTACCGTAACTACAGATAAGTCATAAAAGATATTATGCACATATCTGTTGGTTGTGCTTGCTGTTCTAGATTCCGGTGAGTCTTTGTTTGTTGTGTTGTTGTATGTGCTCTGTAGCTTTTGCAGTTCTGTCAGATAATTTTGCTCTAGTTTCTGGGTGGGTGTTGCTTTGTTGTATCGTTATGAGAGTTGTGTGGACTTTTCCTTCTGTGAAGGCTAAGGAATCACTTCTTCTGTGTTCAGAACCATGTTGGTTGTTATGAATATTGCGGTGAGGTTTTTCGGAGACGATGTCAACTTTGGGCCTGTTTTGCCTATGTTAAAATCCGCAAAAATGTACTTTCTGATATTACATCAATAAAAGCAGTTTAGCCACTCTCTCTCTCTCTCTCTCTCTCTCTCTGTGCGCGCGTGAGACCATCTCAGATCGTCCCCTTCAAAAACGCTTTCATGCACCATGACGGTTGGATAAGAAGGGCTTTGTATGTATGATCAAGAATTACCTTGCATTTGATCATCAAAACTATATCATGTGGAGCTCTAATAATATGGCAAAAAATTTCCTTCATTTGATGATCAAAACTGTATCATGTGGGGTCTTCAAATTAACACTAATGGCCTGTTTGGCAAGTCCTATATGTTTTTGAAGTATAGCTAGTTGAGCTAGATCTATTTGAAATAAGGGATGTTTCATTTAGACCTTTTTACAAATAGACTATTTGGCAAGTTTGATTCTATAAGAAAAGCAAACTCATCATATTTGAATAAGTTATCTTGTATGGTAGTACAGGCGTATTTTTCATAAAGTAGTACATTTCATAAAGTAAAAGTAGTACAAATAAACTTATCATACCATGTGTTACATAAGAAAACTTTTAGTCAAGAAAAAAAGCAAAAAGTGTCTGCTTGCTTCAGACAAGTCTATTTGGAAAGTTAGCTTAAACATCCATTTGAACTATGGCCAAACAGTCTAAAGCACCCAGAATATCTATTTAAATGGACACAAAAATAATACTTGCCAAAGAATTTGGTTAATTGATCATTCTGCACGGCCTTGATTCAGTGGATATGATTTTTGCTTCACAATTTAATAGTTATGACTCACCATCAGCACCTCCACCATCGCCATCATCATTATCATCATCAAAGTTTTATCTCATCTATCTGGTTTCTCTTTGTGAATTCTACTCTTCCAGATGACATGACTCAGAGCTATGGTGCATTGTATAAGGTTATGGTTACAAACTAAAATTTATACCATAAACTGAAATTTAGGCCATTGTAAACACATTCAATCCTATGACTATCTGTTGTACTATCCATAATGCATATAGTCAGTCTGCAGTGGGCCTGAGAAG	653	MLSLNRSIFLEVLGSLVFHCIPFIEAGTQSASPTASTTSSLQRKVLVLSCCRGGERKIRILMESTLKEIRDGACVLDMDPKSTVGGGVEDMYGEDRATEDQLVTPWTISVASGYSLLRDPHHNKGLAFTEKERDAHYLRGLLPPTCFTQALQEKKVLQNIRQYQVPLQRYMALMDLEERNERLFYKLLIDNVEELLPIVYTPTVGEACQKYGSIFRRPRFRLRICRVCRGKILEVLKNWPERSIQVIVVTDGERILGLGDLGCQGMGIPVGKLALYTALGGIRPSSCLPITIDVGTNNEKLLKDEFYIGLKQRRATGQEYADLLHEFMCAVKQNYGEKVLIQFEDFANHNAFELLAKYGTTHLVFNDDIQGTASVVLAGLTAALKLVGGKLADHTFVFLGAGEAGTGIAELIALEMSRQAKAPVEECRKKIWLVDSKGLIVSSRKESLQHFKKPWAHEHEPVKELLDAVKAIKPTALIGTSGVGKTFTREVVEAMASFNEKPVILALSNPTSQSECTAEEAYAWSKGSAIFASGSPFDAVEYNGKIFVPGQANNAYIFPGFGLGLVISGAIRVHDDMLLAASEALAGQVTQENFDKGLIYPPFSNIRKISAHIAANVAAKAYELGLATRLPRPADLVKYAESCMYSPIYRNYR	105.704	Complete		XP_006853670.2 PREDICTED: NADP-dependent malic enzyme isoform X1 [Amborella trichopoda]	PREDICTED: NADP-dependent malic enzyme isoform X1 [Amborella trichopoda]	653	MATLNPTQIFLPGHCSFSGKRLALSSTFSGQVPATGLFPGVRVFCRSSYSVEVKETSSSSKMESTLKEMRGDGPSVLDMDAKSTVGGGVEDMYGEDQATEDQLVTPWTVTVASGYSLLRDPHYNKGLAFSEKERDAHYLRGLLPPTCVTQELQERKLMQNLRQYQVPLQKYMAMMDLQERNERLFYKLLIDNVEELLPVVYTPTVGEACQKYGSIFRRPQGLYISLKEKGKILEVLKNWPEKSIQVIVVTDGERILGLGDLGCQGMGIPVGKLALYSALGGIRPSACLPVTIDVGTNNETLLKDEFYIGLRQKRATGQEYRDLLHEFMCAVKQNYGEKVLVQFEDFANHNAFDLLAKYGTTHLVFNDDIQGTASVVLAGLVAALKLIGGTLAEHTFLFLGAGEAGTGIAELIALEMSKQTKIPVEEARKRIWLVDSKGLIVSSRKESLQHFKKPWAHEHEPINSLLEAVKSIKPTILIGSSGAGKTFTKEVIEAMASFNEKPVILALSNPTSQSECTAEEAYKWSQGRAIFASGSPFDPIEYNGKTYYSGQANNAYIFPGLGLGLIISGAIRVHDDMLLAASEALAKQVTQENYDMGLLYPPFSNIRKISAHIAANVATKAYELGLATRLPRPENLVAYAESCMYSPVYRSFR	86	593	0	1065		XP_002456340.1	hypothetical protein SORBIDRAFT_03g034280 [Sorghum bicolor]	593	MAGSGEGGNGGVPAGGEVAMAPGVVTGGEEDAYGEDRATEDQPVTPWAVCIASGHSLLRDPRHNKGLSFTEKEREAHYLRGLLPPVVLSQDLQEKRMLQNVRQFQVPLQRYSALMDLQERNERLFYKLLIDNVEELLPVVYTPTVGEACQKYGSIFRRPQGLYVSLKDKGRILEVLRNWPEKSIQVIVVTDGERILGLGDLGCQGMGIPVGKLALYTALGGVRPSACLPITIDVGTNNEDLLKDEFYIGLKQRRATGQEYSELLDEFMAAVRQNYGQKVLVQFEDFANHNAFTLLEKYRTNHLVFNDDIQGTAAVVLAGLIAALKSVGGTLADHTFLFFGAGEAGTGIAELVALEISRQAKVSVEEARKKIWLVDSKGLIVTSRKETLQPFKKRYAHEHEPVKDLLGAVKAIRPTALIGSAGVGQSFTKEVIEAMSSINERPIILALSNPTSQSECTAEQAYTWSQGRAIFGSGSPFDPVKYNDKLFVPAQANNAYIFPGFGLGVVISGAVRVSDDMVLAAAEGLAEQVTPEHIEKGLIYPPFSIIRKISANIAARVAAKAYDLGMASQLPRPKDLVKYAESCMYSPVYRTYR	80.21	571	0	953		NP_001268030.1	malate dehydrogenase [Vitis vinifera]	640	MISLNSSSFLSNSGFSGISRSVSQRKVLPPVVLALGSNGRAGELNVSAVMESTLKELRDGNTVLEVDSKSAVSGGVRDVQGEDAATEDQIVTPWTITVASGYSLLRNPHHNKGLAFTEKERDHHYLRGLLPPAVVSQDLQVKKLMANIRQYTVPLQKYMAMMDLQERNEKLFYKLLMDNVEELLPVVYTPTVGEACQKYGGILRRPQGLFISLNEKGKILEVLKNWPEKNIQVIVVTDGERILGLGDLGCQGMGIPVGKLSLYTALGGVRPSACLPVTIDVGTNNQKLLDDEFYIGLRQKRATGQEYAELIHEFMCAVKQNYGEKVLVQFEDFANHNAFDLLARYGTTHLVFNDDIQGTASVVLAGLISALNLVGGTLAEHTFLFLGAGEAGTGIAELIALEMSKQTQAPLEETRKKIWLVDSKGLIVSSRMDSLQHFKKPWAHEHEPIKNLVDAVKAIKPTVLIGSSGVGRTFTKEVVEAMASFNEKPIILALSNPTSQSECTAEEAYTWSEGRAIFASGSPFDPVEYNGKVFVPGQSNNAYIFPGFGLGLIISGAIRVHDDMLLAASEALAKQATQENFDKGMIYPPFSNIRKISAHIAANVAAKAYELGLATRLPQPENLVEYAENCMYSPAYRSFR	81.55	618	0	1049		XP_010325074.1	PREDICTED: NADP-dependent malic enzyme-like isoform X1 [Solanum lycopersicum]	620	MFSFNKPILLRKALGLFLVGERTRRRGVVMESTLKELTNGESVLDIKDKCGVAGGVEDIYGEDRATEDQTITPWTFSVASGYSLLRDPHYNKGLAFTEAERDAHYLRGLLPPTVSSQQLQEKKVMHNLRQYQVPLQRYMAMMDLQERNERLFYKLLIDNVEELLPVVYTPTVGEACQKYGGIFRRPQGLFISLKEKGKILEVLKNWPEKSIQVIVVTDGERILGLGDLGCQGMGIPVGKLSLYTALGGVRPSVCLPITIDVGTNNQKLLDDEFYIGLKQKRATGQEYAELLEEFMSAVKQNYGEKVLIQFEDFANHNAFELLAKYRTTHLVFNDDIQGTASVVLAGLIASLKLLGGTLADHTFLFLGAGEAGTGIAELIALEITRKTSVPLEEARKKIWLVDSKGLIVSSRVESLQHFKKPWAHDHEPVKELIDAVKAIKPTVLIGTSGVGKTFTKEVVEAMASLNPKPLIMALSNPTSQAECTAEEAYTWSKGHAIFASGSPFDPVEFEGRTFVSGQANNAYVFPGFGLGIIMSGTIRVHDDMLLAASEALASEVTEDDYLKGRIYPPFTNIRKISAHIAAEVAAKAYELGLATRLPRPSDLVKYAESCMYTPLYRSYR	81.24	613	0	1027		AT5G25880.1	ATNADP-ME3, NADP-ME3	NADP-malic enzyme 3	588	MGTNQTQISDEYVTGNSSGVGGGISDVYGEDSATLDQLVTPWVTSVASGYTLMRDPRYNKGLAFTDKERDAHYITGLLPPVVLSQDVQERKVMHNLRQYTVPLQRYMALMDLQERNERLFYKLLIDNVEELLPVVYTPTVGEACQKYGSIYRRPQGLYISLKEKGKILEVLKNWPQRGIQVIVVTDGERILGLGDLGCQGMGIPVGKLSLYTALGGIRPSACLPITIDVGTNNEKLLNNEFYIGLKQKRANGEEYAEFLQEFMCAVKQNYGEKVLVQFEDFANHHAFELLSKYCSSHLVFNDDIQGTASVVLAGLIAAQKVLGKSLADHTFLFLGAGEAGTGIAELIALKISKETGKPIDETRKKIWLVDSKGLIVSERKESLQHFKQPWAHDHKPVKELLAAVNAIKPTVLIGTSGVGKTFTKEVVEAMATLNEKPLILALSNPTSQAECTAEEAYTWTKGRAIFASGSPFDPVQYDGKKFTPGQANNCYIFPGLGLGLIMSGAIRVRDDMLLAASEALASQVTEENFANGLIYPPFANIRKISANIAASVGAKTYELGLASNLPRPKDLVKMAESCMYSPVYRNFR	79.9	572	0	956		2	1.00E-92 | 1.60E-73	310.3 | 246.1	PF03949.10 | PF00390.14	Malic_M | malic		K00029	---	malate dehydrogenase (oxaloacetate-decarboxylating)(NADP+)	[EC:1.1.1.40]		2	GO:0005829, GO:0009507	9	GO:0000166, GO:0004470, GO:0004473, GO:0016491, GO:0016616, GO:0016619, GO:0016652, GO:0046872, GO:0051287	9	GO:0006094, GO:0006108, GO:0006499, GO:0007010, GO:0009827, GO:0009860, GO:0010498, GO:0051260, GO:0055114
	20065	Peam|HassGeneModel_20065 augustus_masked-Ctg0268-processed-gene-1.3-mRNA-1	1714	CCGAAGTGTCGGGTCTAGGGTTTTAAACCTCTCCCTGCCTCCCTCTTCGACCGACCGCTTCCTCCTCTTTTGTTCTCTCTCTAGCGTTATCACTTACGAGCGATTGCAATTGCGATTGCGATTGCTTCTACGGTCATCTCCGAAGATCCAAACGCCTGCAGGGCTAATCCAATCTCTGCTTTCCTCCTCAACGGCAGGGTTTTTCTTTTGGCCCAAATCAGCTTTTCTGATTTGTAAACATCTTGTTGCGCTACAAAGTAGCATAAAGGATGAGCACAACAGTGCAGAGAACTCCCAAATCTGGTGGAAGACAGTCGCTTTTTTTCCGCGATCTTGCGACCCCAGTTTCTACCCACAGAGGAAAGTTCACAAGCCCTGGCCAGGCAGCTGCAGTTTCAGCTCTCTGGCTTGAGAATTTCAATGGATCAGATCCTCCACCACCCCCGGTCTTCACTTTAGAAGATCGTCGAGAATTCTCACCAGAATCAGCCATTGGTGATTACTCACTATCTCCTGAATTCACGTCGGAGACAAGAACACCTGCTCCGAGTTCTGTCTCTCCTTTGAAAAGCAGAACTGATGCCACTGCGCCTTATGCTGTGCGTGGGGAGCAAGCGGCGCAACAGAGTCCGGTTACTTCGAGCTGGTGGTCCCCTGCCAAAACTAGTGGGGAGGAAGATGAGAAGGGGAAGGGTTCTCCTGTGGATGGTGTGGTCCAAGCAGGAGCTTTAATTACACTTCCACCGCCAAGGGAAGTGGCAAGGCCAGATTTGCCAAAAAATAGCTTGCCTATGGGCAATCTCGATGAAGAGGAGTGGGTCACCGCTTATGGATTTTCCCCAGGGGACACCAACTTAGTACTGCGTGAGTTTGAAAAATGTGGTGTGATATTGAAACACGTTCCAGGTCCAGGAGATGCTAACTGGATGCATATCCTATATCAGAATCGATTTGATGCCCAGAAAGCTCTTAGCAAGAATGGGATGCAAATAAATGGCGTACTTATCGTTGGTGTGAAGCCTTTGGATCCAATTCAGCGCCAATATCTGAATGAAAGGCTCAACAATCAGGCCTTCATGGTCTTGCCACCTCAGCCATCTGGGGGCATCTCAGCAGGGAGCCAGTTGAAAACCTCCCTCGACCTTCTTATCTTCAGAACGCAGCAGTAATCGACCTTCAGCCATTGCTTCACCTGCAAAATCTGTTGTCTCTAAAATCATGGATTTGATGTTTGGCATCTGAAAGAGTGGGGCTGACATTTTTGGCATCATCTATAGCTTGATTTACTCTCGCTTTTTCTTGAATACATCCATTGTTTGTTGCCTTTTAATATCAATTGCTAAACTTGTCATTTTGAAAATTTTGTTTTCCCAACCATTTATTGATCGATAACAAGGAGTTTAATCTGTACTACTACGAAGGCCAACGGAAGCAGAAACTCCATCAATTAGTGAAACATTAGCTACCCCAAAAGCCTCTCTAACCTTATGAAAGGACCTAATTTTCTTCAAAATAAACTGAGAGTCATAGTTTGAAAACTTGAGGATCCACTTCAAGTTAATTCATGGTTACCCAGTTTTTGAGTTGGAATTCCATAGCTTGCCGTGCCGGGAGGTAACTGTAAGGTCTGGTTTCATTTGCGGGTGGAGACTATGGGATTTTATATCCTTTCTTCTTCCCACATGTTTTCAATGACTTTTGTATTTAATTAAAC	299	MSTTVQRTPKSGGRQSLFFRDLATPVSTHRGKFTSPGQAAAVSALWLENFNGSDPPPPPVFTLEDRREFSPESAIGDYSLSPEFTSETRTPAPSSVSPLKSRTDATAPYAVRGEQAAQQSPVTSSWWSPAKTSGEEDEKGKGSPVDGVVQAGALITLPPPREVARPDLPKNSLPMGNLDEEEWVTAYGFSPGDTNLVLREFEKCGVILKHVPGPGDANWMHILYQNRFDAQKALSKNGMQINGVLIVGVKPLDPIQRQYLNERLNNQAFMVLPPQPSGGISAGSQLKTSLDLLIFRTQQ	91.102	Complete		XP_006853637.1 PREDICTED: nuclear pore complex protein NUP35 [Amborella trichopoda]	PREDICTED: nuclear pore complex protein NUP35 [Amborella trichopoda]	339	MSASAQRSTKTGKQSLLFKDLASPISTQRGRFSTPGQAAAVSALWKENFGGADPPPPPLFTLDDRVEFSPEPSIVDYPTSPEFRSSGRDSPSPMRGKMVNGSLEHTPNLSSMKGKMIHGSPEATSSYAMTPGSGWWSPPKEVINGVEKGRGSPVTGVVEVQQQTVALLTLPPPREVARPELQRNTVPVGDLAEEEWVTVFGFSPGDTNLVLQEFEKCGIILKHVPGPRDANWMHILYQNRFDAQKALAKNGMQINGLLIVGVKLLDPVQRQALSQKPINHAFMVVPPHSSSRSSTLSFLRASSRPYYLQSQDGNQRNAGAIASPSKSVVSKIMDLMFGI	61.25	289	2e-120	348		XP_002457170.1	hypothetical protein SORBIDRAFT_03g002640 [Sorghum bicolor]	322	MSASRPDHRRHHPPFLRDLSSPISSSFRLPPASMRRETQASTPPPPPPLLSLDDLSHQSPSPHPATPPQATATPSPQPSRGAGLFSSPMRSNGSPAPSAWWTPSREEKPREGSPMDGVVQHQQQSPTTPSGQQSQQQKVALITLPPPREVARPEMPRDSAPAAGRVDEEEWVTVFGFPPGDTNMVLREFEKCGIVLRHVPGPRDANWVHILYQSRHDAQKALAKHGQQLNIVLIIGVKPVDPWQRQYLNENTNENYQGSATITFTSQPVAPSGFATRNALAPLPSNSVPNGSCNESNRGASGAIASPTKSVLSKVMDLMFGL	60.37	164	1e-65	208		XP_002284034.1	PREDICTED: nuclear pore complex protein NUP35 [Vitis vinifera]	317	MSTTVQRTPRSGRQSLFFQDLASPVSSRRGKFTSSGQAAAVSALWHDNFAGSDLPPPPMYTLEDRSDFSPESGILDYPVSPEIKSDLRTPVHGSGRDFLTPVKGKSEASTSSASLSWWSPAKSGGDQEEKGKGSPVEGVVQPGALITLPPPREVARPEMQRNCLPAGNLDEEEWVTVYGFSPGDTNLVLREFEKCGVILKHVPGPRDANWIHILYQNRSDAQKALSKNGMQINGVLIVGVKPLDPMQRQALNERLNNQGFMTLPPPASSRSLESNPLRVSPRPYYLQNGSNARQSSGAIASPAKSVVSKIMDLMFGV	74.45	274	3e-144	408		XP_010318535.1	PREDICTED: nucleoporin NUP53 [Solanum lycopersicum]	335	MSTAVRTPKTGRQSLFFQDLATPISSRKSGSKFNTPGQAAAVSALWRENFASSDLPPPPVFTLEDRSDVSPESGIPEYITSPEIKSDPRTPVLNSGREFSTPKSKSEASTSYALMGKQQQQSKQSPLPSLTWWSPAKGSGSAEQDDKDKGSPVEGVVHPGALITLPPPREVARPEIRKNSIPVGNLNEEEWVTVYGFSPIDTNSVLREFEKCGVILKHILGPRDANWMHILYQNRADAQKALNKNGMQINGVLMIGVKPVDPTQRQALDDRLNKQGFIPLPHAPTSKSNDPTPFRTSSQPCYLQNGSNSAKQSSGSVATPARSVVSKIVDLMFGV	64.88	299	4e-125	360		AT3G16310.1	---	mitotic phosphoprotein N' end (MPPN) family protein	329	MSAAAHRTPKSGRQSLLFQDLASPVSARRGKFSSPGQAAAVSALWRENFGGSDLPPPPMYTLDDRSDFSPESGIADYSASPDAKSDRRTPFQSSGKNIVTPGKGKLEASPSFSLLNAQQSQQVSGSPSWWSQSKAGSSTEQDDKGKGSPVEGVVQPGALVTLPPPREVARPEVQRQIIPTGNLDEEEWVTVYGFSPGDTNLVLREFEKCGMVLKHVPGPRNANWMHILYQNRSDAHKALNKAGMMINGVVIVGVKPVDPIQKQALNERLNNQGFMPLPPPSSTRNTARPLSRPQYLQNGSAFSPQPSGGAMASPSKSMVSKFFDLMFGV	67.86	280	2e-134	384		2	9.10E-24 | 5.70E-10	83.1 | 38.8	PF05172.8 | PF14605.1	Nup35_RRM | Nup35_RRM_2		K14313	NUP35	nuclear pore complex protein Nup53	---		---	NA	1	GO:0003674	1	GO:0008150
	20066	Peam|HassGeneModel_20066 maker-Ctg0268-augustus-gene-1.8-mRNA-1	1236	GGCTTCCGAAGCACAAATAAACTCTTCCCACTCTCTCTCTCTCTCTCTCTCTCTGTGGAAGAAGAAGAAGAAGAAGACGACCATCATCATAAGCTTGTGCTCAAAACAGACTAATAATCTGCAAATGGAGGTACCGGAATCCTTCAGTGGTGGTTTCTTCCGTGCCGGAAACGCCCAATTTGTGCCCGAAAAACGCCATGCTGACACGAAATCCGTCGAGCATTTCATCGTCGAGGACCTCCTCGACTTCCCCAACGAAGAGGAAGAGGAGGAGGAGGAAGAAGAAGCCGCCTTCCCTAACGGCGACGCATCCCCCGGAAATTCCACTGATTCATCCACAGTCACCGCCGGCGACAGCTGCAACTCCTCCTCCTCTGGATCCGATCCCCATTTCTCAGCCGACTGCTCCTCCGACATCCTCGCCGACGCTAATTTCTCCGGCGACCTCTGCGTCCCGTGCGATGACATAGCAGAGCTGGAATGGCTGTCGAATTTCGTTGAGGAATCGTTCTCGAGCGAGGATCTGCAGAAGCTCCAGCTGATCTCCGGCGTGAAAGCTCGAACCGACAGCGGCGCAGCTGAAGCCCTAGAATTCGCCGCCGGAAACGGCAGGAACAACCCGATATTCCGTCCTGAGGGGCCGGTTCCCGGCAAGGCCAGGAGCAAGCGGTCGCGCGCCGCTCCGTCCACCTGGTCGTCGCGGCTGGTGGTCGTTTCCCCGACGACTTGGCTGTCGGAGCCTGAAGTCGCTTCGAATCCCGGGAAGAAGATGACGAAATCGGCCCCGAGGAAGAAAGACTCTTCGGAGGCGGTGGGCGGCGGAGATGGGCGGAAGTGCCTGCATTGCGCGACGGACAAGACGCCGCAGTGGCGGACGGGGCCGATGGGGCCGAAGACGCTGTGCAATGCGTGTGGTGTCCGGTACAAGTCCGGCAGGCTAGTGCCGGAGTACCGGCCGGCGGCGAGCCCGACGTTCGTGCTGACGAAGCATTCGAATTCGCATAGGAAGGTGATGGAGCTGCGGCGGCAGAAGGAGTTGCAGCAGCCGCAGCAGTTTATGCATCCGGCGTTCGACGTCGTGGCTGCCGCCGCCGGAGAAGACTTCTTGATGCGTCACCATCCGGGACCCGATTTCCGGCAGCTAATCTGAGGAGGGATGAAAAGTAAAATTTGAGAGAATTTGAAGTTTCTTGTTTGGCACAACACATTTTTCTCGTGGAATAGAGAAGAAGTGTA	341	MEVPESFSGGFFRAGNAQFVPEKRHADTKSVEHFIVEDLLDFPNEEEEEEEEEEAAFPNGDASPGNSTDSSTVTAGDSCNSSSSGSDPHFSADCSSDILADANFSGDLCVPCDDIAELEWLSNFVEESFSSEDLQKLQLISGVKARTDSGAAEALEFAAGNGRNNPIFRPEGPVPGKARSKRSRAAPSTWSSRLVVVSPTTWLSEPEVASNPGKKMTKSAPRKKDSSEAVGGGDGRKCLHCATDKTPQWRTGPMGPKTLCNACGVRYKSGRLVPEYRPAASPTFVLTKHSNSHRKVMELRRQKELQQPQQFMHPAFDVVAAAAGEDFLMRHHPGPDFRQLI	97.278	Complete		XP_006853640.1 PREDICTED: GATA transcription factor 9 [Amborella trichopoda]	PREDICTED: GATA transcription factor 9 [Amborella trichopoda]	322	MEAPDYPYSGVYMFDKKYSEYNKNGDLFHIEDLLDFSNEEITGGLDENAGNLTHSGDSSTVTVGEVAGKSSFEGNFGELCGPESDPFGRNFGDGQDPGELCVPCDDLAQLEWLSNFVEESFSSEDLQNIHLPNLHISKIPPTGISPTRPENPNLPANFCPNLLPEITVPAKARSKRSRAPALNWASSIISPSSIISPSNSSSNEQVGSPESGFPSNVQSTNGRKCLHCQTDKTPQWRTGPMGPKTLCNACGVRYKSGRLVPEYRPAASPTFVLTKHSNSHRKVMELRRQKEVRRTQQQLMQNQVYGGDEFLIHPGQDYHHLL	47.46	335	1e-75	235		XP_002458475.1	hypothetical protein SORBIDRAFT_03g034360 [Sorghum bicolor]	412	MEAAASSAEYGYYGGGAAGPRERKTTAAAGCGDHFVVDDLLALPYDDDDEEEGGGEAAPAGDGGEAPPPCLQPAVDARHGVVGLVKEERGGGGLGNFSADSSTVTALDSCSNSFSGLADGDFPGEFCEPYDQLAELEWLSNYMGEGEESFAAEDLEKLKLISGGFSPALPPAHVAPAAAASAAAASAAQPGMFLPEAPVPAKARSKRSRAAPGNWSSRLLVLPPTPASPPSPASMAAISPAESGISAQAFPARKPSKKKDAVPAPPSSVSAVAQPGGSAASTEGRRCLHCETDRTPQWRTGPMGPKTLCNACGVRYKSGRLVPEYRPAASPTFVMSKHSNSHRKVLELRRQKEVVQQPHPHVIAGGGGPAGGLMRMQSTMLFDGPSAPPIVAAGDDFLIHHHLGTADYRQLI	44.84	397	2e-76	240		XP_002283745.1	PREDICTED: GATA transcription factor 9 [Vitis vinifera]	342	MEAPEFFQGGFCIAPASQFGTEKRISDTKPGGGDHFIIEDLLDFSNDDAVITDGTFDTVTGTSTDSSTFTIVDSCNSVSGCEPQFAGDIGSRNYTDAHFSSDLCVPYDDLAELEWLSNIVEESFSSEDLEKLQLISGMKANTEEASETRDFQPENNQNPPLSLRDFPAKARSKRARAMPCKWTSRLLALSPTSSLSETDIIPPNSGKKSTKSAPKKKESPEVVAGGCSDGRKCLHCATDKTPQWRTGPMGPKTLCNACGVRYKSGRLVPEYRPAASPTFVLTKHSNSHRKVLELRRQKEMVRSQHQHQQQQFLHHQNMVFDVPNGDDYLIHQHLGPDFRHLI	59.66	357	3e-125	363		XP_004245156.2	PREDICTED: GATA transcription factor 12 [Solanum lycopersicum]	359	METPDFFQTGYYNSSEKQLISDVKNGEHFVVDDLLDLPNDEGMATDDTLDLTVIGNSTDCSVVHNSCNSSLSGSNHHPQSLGYRDFPQGHLSTEFALPYEDMAELEWLSNFVEESFSSNEMHKMQMVQAMRNRTDSEIHQFIPDPNRASATSNTIFKPEMPVPAKARSKRSRMAPGNWASRLLVVSPNTTNPDSSMDTISVQDMSSSSESGMIIPSSGKKTVKCSSAPKKKENNIHHVPSNNTGSNSEGRKCLHCATDKTPQWRTGPLGPKTLCNACGVRYKSGRLVPEYRPAASPTFMLTKHSNSHRKVLEIRRQKEVTQVEHQHQHQFLPHNMMFDVSNADDYLIHQHMGPDFRQLI	47.62	378	3e-102	305		AT5G25830.1	GATA12	GATA transcription factor 12	331	MEDEAHEFFHTSDFAVDDLLVDFSNDDDEENDVVADSTTTTTITDSSNFSAADLPSFHGDVQDGTSFSGDLCIPSDDLADELEWLSNIVDESLSPEDVHKLELISGFKSRPDPKSDTGSPENPNSSSPIFTTDVSVPAKARSKRSRAAACNWASRGLLKETFYDSPFTGETILSSQQHLSPPTSPPLLMAPLGKKQAVDGGHRRKKDVSSPESGGAEERRCLHCATDKTPQWRTGPMGPKTLCNACGVRYKSGRLVPEYRPAASPTFVLAKHSNSHRKVMELRRQKEMSRAHHEFIHHHHGTDTAMIFDVSSDGDDYLIHHNVGPDFRQLI	53.57	280	1e-84	259		1	1.2e-15	56.4	PF00320.22	GATA		---	---	---	---		1	GO:0005634	4	GO:0003677, GO:0003700, GO:0008270, GO:0043565	4	GO:0006355, GO:0007623, GO:0009416, GO:0045893
	20067	Peam|HassGeneModel_20067 augustus_masked-Ctg0268-processed-gene-1.1-mRNA-1	516	ATGGAGCACCAAGAAGAGCAGCAACAAGGAAAGTGGACAGGGAAGTTCACAGCCAAGCTGACCGGCCCAAAAGCCGACCAGATCTGGCCTTTCTTCCAAGACTTCTGCAACTTCCACAGATGGCATCCCACCGTCGACGTCTGCCAATGCGTGGAAGGCGAACAAGGGCAGCCAGGCTGTGTCAGGTACTGTGCAGGCACCCTCTCATCATCCGACGGTGGAGAAAAGACAATCAGCTGGGTCAAGGAGAAATTGGTCGCCATAGATCCAATCGGACGGACTCTGACCTATGAGATCATCGATAGCAACGCTGGATTAGAAGCCTACGTGGCCACCGTCGCAGTGCTGCCCGAACCGAATGATGGATGCACGATCGAGTGGTCATTCGAGGCCGATCCGGTCGAGGGTTGGACCCGAGAGGCCTTTGTCTCTTTTATTGTTGAGTCTACTTTTCAAAAGGTGGTGAAGAGGATGGAAGAAGATGCTCTCGGACTCGGTCAAAAGCAAAGCCAGTAA	171	MEHQEEQQQGKWTGKFTAKLTGPKADQIWPFFQDFCNFHRWHPTVDVCQCVEGEQGQPGCVRYCAGTLSSSDGGEKTISWVKEKLVAIDPIGRTLTYEIIDSNAGLEAYVATVAVLPEPNDGCTIEWSFEADPVEGWTREAFVSFIVESTFQKVVKRMEEDALGLGQKQSQ	100.146	Complete		XP_006853653.1 PREDICTED: lachrymatory-factor synthase [Amborella trichopoda]	PREDICTED: lachrymatory-factor synthase [Amborella trichopoda]	174	MDKETGASKLQDKEPQLPIWEATLRATVHNQPPHKVWQLLEDFFSIEKWLPTIDICKKIEGINGKPGCIRYCAASSNKVGENDIAWATEKLVFIDSAERKMIYVVTDSNVGLVGYEATVSVLPESHENEEKGSVIDWFFKVEPQTFMSYEGLVEYVKNSLEYMAKKMEEFLYEE	38.12	160	8e-36	122		XP_002456273.1	hypothetical protein SORBIDRAFT_03g033310 [Sorghum bicolor]	182	MDHDTSREEEAAAVLWRGTVRAVASGPTPDEAWALLGDFCSLDRWVSTVRTCRRVVEMEVDGAAEPEPEGEGRPDAPGCVRYCEGPVNMAAPGEPVGWSKERLLETDHAGRWYSYELLDSNKGFGRYRATVRVEHDPAGCAVSWSFEADPVKGWTLEGFVAFLDKLARGVAQRLEEEIMVRP	39.56	182	3e-38	129		XP_010648484.1	PREDICTED: lachrymatory-factor synthase-like [Vitis vinifera]	163	MAEETQFKWEGKATAELKSTKPDQVWPFLEDFCSLHKWMPSLDTCYQVEGVKGQPGLIRYCSSTAASPDNPDQTTVNWVKEKLLTIDPINHCFSYEVLDNNMGFNSYVTTFKVIPINGGGCLIQWSFVCDPVQGWRYEDLASYIDSSLQFMAKKMEETLQHAI	49.36	156	3e-55	172		XP_004245151.1	PREDICTED: lachrymatory-factor synthase [Solanum lycopersicum]	169	MEQQKDSQPKWEAKVSTTLHKASADQIFSLFKDFFGLNKWFPSLSTCYGIHGENGEAGCIRYCTGFSLPPERGGGATGEAPVSGWSKERLVAIDPTERILSYEMVDCNIGFKSYFSTVKIVPNGVDGCVIEWFITVDPVEGMRLEDLVNKYDVGLQGMAKNMQNALTSS	40.36	166	8e-39	130		AT2G25770.2	---	Polyketide cyclase/dehydrase and lipid transport superfamily protein	167	MEKASSPEKWLAKVSVTLTKAKPDEIWPLFTDFFNLHKWLPTLATCHGVHGNNGEQGCIRFCSGFSIGSNGVDSAARWSKEKLVAVNPVERVMRYEIVESNTGFESYVSTVKILPRGEDGCVIEWSFTVDPVRGLSLENLVKKYEKALEIITKNMEEDALRRRESSS	47.71	153	7e-52	163		2	3.40E-28 | 2.60E-05	98.5 | 23.8	PF10604.4 | PF00407.14	Polyketide_cyc2 | Bet_v_1		---	---	---	---		1	GO:0005634	1	GO:0003674	1	GO:0008150
	20068	Peam|HassGeneModel_20068 augustus_masked-Ctg0268-processed-gene-1.7-mRNA-1	2544	GGAACTCGCGCGAACAAAACCCCACATTTTAATTTTTTTCATCTCCCCTGCGATCCCCACCCGAAAAACAAACCCTAGAAATCTCAAATCCATACGTGTCGCTCTCCCTATTGCGATTCAGAAAGCTCTCTCATTTCTTAGGGTTTTTGCTTGTTCTCGACCTCTGATCGTACGAGGATTGGGGAAGAAGATTTCAAAAGATTCCTGATTTCCCAGAGGTTGAATTTGAGAGGCGATTAGGTTTCCCTTGTCAGGAATCGGAGGGCATGGATTCGAGCAGAAGAGCCGTGGAATCTTACTGGAGGTCTAAGATGATCGATGCTGTGACCGCAGATGAAGATAAAGTCGCTCCTGTTTATAAACTGGAGGAGATTTGCCAACTCCTTCGATCTTCGCACGTTAGTATTGTGAAGGAGATGTCGGAATTCGTATTCAAAAGGCTTGATCACAAGAGCCCCATCGTCAAGCAAAAGGCTCTTAGGCTGATTAAGTACTCAGTTGGAAAATCTGGTGTTGAATTCAAGAGAGAGATGCAACGGAACTCGGTTGCCGTGCGTCAGTTGTTTCATTATAAGGGGCATCCGGATGCATTGAAAGGAGATGCCCTCAACAAGGCTGTTCGTGACACTGCCCATGAGGCAGTCGCAGCGATATTTGCTTCTGAGGACAACAAGCCGGCCCCGAAAGAGGATATCAATAGGCGGATTCAAGGTTTTGGGAATACGAATTTTGAGATGCGTCTGATGATAAGAAATCATTTCTCAGTGAGGTCACTGACAACAAACATAGATAGTCCTGATAGCTATGATAGGGAACAATCTAGGGGAAGTTGGGGCTCTTCTGAGACATCTACGAATGTTGGTGCTGGACCTTGGAACCAGGATTTAAGATTAAGCACAGTAGAGACTACAAATGGAGACGCTGGTACAAGTCATACTGGGGTGAAGGGGCGCGAAGAGAAGCTCTTGGAGACCATTGCCACATCAGGTGGTGTGCGTTTGCAGCCCACTCGTGAAGCACTTCAAGTTTTCCTTATGGAGGCCTCGAAACTGGATGCACTGGCTTTAAGTCATGCACTTGAATCAAAGCTCGAATCAAATATGTGGCAGGTGTTAAGCCTTTTGGGTGGTGAGAAGATTGTTGAAGCAAAAACTCCCGTGGGAAAGACATCAGCAATCAAAACTGAAGCAGATGTTGTTCAGATGCCTGACTTGATAGACACCGACTATCAACCTGATGATGGAAAGGGAGATTCTACTCAAAATCAAAGTCACTCAAGCACTGCCCATTTGGCATCTGTGAGTCCTGTAGTTGATGATCTCTTTGGGGGCAGCTTGATATCTGGTGAAAGTCCTAGCCCAAACAGAAAGGGAGATGACCCATTTGCTGATGTATCATTCCACAAAAATGAAGATAAAGAACAGGCCCCCGACCTCTTTTCAGGATTGACTGTTGATGATAAGCAGCCCAGTATTAATCATAACATCCTAACAAACACATATGGGCCTGAATTATTGGATGTTTTCGGTTCCAATTCTGAACAGCTTATGCAGGAAACAACCAGCCATAAGAGTGATGTAAATGATTTGATGGCAGGTCTGTCTATCAATGTTACAGCACCTGAGCAAAAGCAACCGGGAAATTTTGGCAGGTCCTTATCTGAAGCCTTCCCAGATCTTAGTAATGGGTTGACCAATCCTGTACAGAACGAAGTTTTGAATTCCATGTTCTCTTCTCAGACTGTTGGTGTGAACCCATCAAACCCTACTTCTCTGTTTCCTCCTGATCCTATTCAATACAATATTCCTCCTAATTTCATGTTCAACCAAGGGCTAACTTCCCATGATTAATTACAATACAATGGCGGGTCTACTTGCCCAACAGCAGCTGCTAACCACAATGAACCTTCAACACCTTGCAAGTCTCAACACTCAAGGAAACTTTGGACATGGGCATGCCATTGGTATTGGCATGGAAGGAGGAAGCTCCCCATCCCTCCCTGACATATTCCATATGACAAACAATCCTATTCCAAATCTCAGTATGGCTGTGAATACATCAAAGAAAGAGGAGACAAAAGCTTTTGATTTTATCTCGGATCATATATCAGCTGCTCGTGGTCCGAAACGAGTAATTTGATAGCATACATTGAGTAGGTGGTAATGATAGTGTCACTCTGGCAGTTATCACGCGACAGATTAAAGATGAAATTAGGGACCCCACTAGGCAGTAGTTTCCACTATGAATTCTGCCGGTCTTTCATGATGGAAGAAGCTATAATTATCAGAATTGTTTGGGAATAAAGAAACTTCCAAAGAAGAGCTTTACTGCTGAATTAAGTGGCCTGCATTCATGTTGACTGTCGACTTGCGGAGGAAGAACTTCTCCTTGAAACTCCGAATGTTGATGTAATTGACTGTTCTGTTGAAAACAGAGTTTTCTCATCATCATGGATGGGTGTGGGTGAATGGACCATGTGCAGGAGAGGAAAAGTTTTCATGGGGAGGAATGTGGTGCGATATCTTTTTAAGAGTAGAGCTTCTC	527	MDSSRRAVESYWRSKMIDAVTADEDKVAPVYKLEEICQLLRSSHVSIVKEMSEFVFKRLDHKSPIVKQKALRLIKYSVGKSGVEFKREMQRNSVAVRQLFHYKGHPDALKGDALNKAVRDTAHEAVAAIFASEDNKPAPKEDINRRIQGFGNTNFEMRLMIRNHFSVRSLTTNIDSPDSYDREQSRGSWGSSETSTNVGAGPWNQDLRLSTVETTNGDAGTSHTGVKGREEKLLETIATSGGVRLQPTREALQVFLMEASKLDALALSHALESKLESNMWQVLSLLGGEKIVEAKTPVGKTSAIKTEADVVQMPDLIDTDYQPDDGKGDSTQNQSHSSTAHLASVSPVVDDLFGGSLISGESPSPNRKGDDPFADVSFHKNEDKEQAPDLFSGLTVDDKQPSINHNILTNTYGPELLDVFGSNSEQLMQETTSHKSDVNDLMAGLSINVTAPEQKQPGNFGRSLSEAFPDLSNGLTNPVQNEVLNSMFSSQTVGVNPSNPTSLFPPDPIQYNIPPNFMFNQGLTSHD	75.866	Complete		XP_006853605.1 PREDICTED: VHS domain-containing protein At3g16270 isoform X1 [Amborella trichopoda]	PREDICTED: VHS domain-containing protein At3g16270 isoform X1 [Amborella trichopoda]	705	MDTSRRAVEAYWRSRMIDNTTTDEDKVTPVYKLEEICDLLSTSHFTIVKEVSEYILKRLEHKSPIVKQKALRLIKYSVGKSGVDFRREMQRHSAAMRQLFHYKGQVDPLKGDALNKAVRDTAHEAVSAIFASDEKLPLNEDINRRIQGFGNTNFEMPSEEKKSFISEVVGLGSASIIQGLNTITAAHSSKKMDNGSYRSPNLRRSLTTETDTLDKYDREEQYREHWGASDSSKNKSGTWSQDSRPSEMESRNGDYGESQTVGKSREERLLETIVTSGGVRLQPTRDAIQVFLVEASKLDALALSHAIEAKLQSHLWQVRMKAACVLESILRNKEEETCFAIVASFFSENKDAIIKCSETPQNSLREKATKVLSLLNGDHVPESKSSARVQSKDITTKAPAVELPDLIDTGNSDSILLDTLNSSQNQTNSDIPNTTIAAPPMIDDLFGDNSMTVPSSSNNTAEEESDPFAGVSFHNNAVIDGGNIDDLFSGLTVDDKQSSNGVNIPESKGTQGLFDLFTANSLQFQPESAKDLNKLVGNLSTGVPGQPNQQINETSQTKHHSLNSDLGSQGINLNPNFLYPSGPFQYNLPPNIMVNQPLASQQLNYGAMGNLFAQQQQLLATMANFANLQQFGAVSGHGNMGFGQSLGGMEGGGYGSAMPDIFTLQSDPVQTRGFVGADSSKKEETRAFDFISDHLSSARDPKRVL	47.39	631	9e-164	481		XP_002457066.1	hypothetical protein SORBIDRAFT_03g000740 [Sorghum bicolor]	688	MDQSRRAVESYWRSRMVDGVTADDDKVAPVYKLEEICELLRASDASIVKEVADFVLKRLDNKSPLVKQKALRLIKYAVGKSGTDFKREMQRHSVAMRQLVHYKGHPDPLRGDALNKAVRETANEAIAAIFSTEDPKPAVATESLGKRIQGFGNTNYEPSRDDKKSFLSELTEVVGIGSASIKQGLSNFAAAHAMMTNDNGSTYKSPNLRRSLTTESERYGRYDPSEIQSESRASSGASKNAASGSWGPTSSSVPTDDTSSSQPGIKTREERLLETIVTASGVRLQPTRDALQIFLTEASKLDAVALSRALENKLNSPLWQVRMKAICVLEAIVRKQDSDPYSIITSYFIENTASVIKCSELPQVSLREKASKVLNMLIGEQPTGTTTTKAAVSIPVQMPDLIDTGDQDDLATSSGQESNEQNTGNSAYVSSVDDLLGGEPIADTSVAADSNGSDPFADVSFHEAETKETNDLFSGLTVEEKSSATVHDSSSSNKNELPDIFGSAPDSFIHGSVTDQGTVNDLMAGLNLNGTGQAQSAVKAEPSSNFSGSQFFDTNNETSHVASAAALNGILGQNSFYQQQQTPLQYNFPQHMMINQSFPGQQLNYGAMGILLAQQQQLLQNLGNFNAGLGNFSFNSMHSGNASVLPDIFNSSNQPQNHVAVMSSSKKDDTKAFDFVSDHLAAARGSRK	44.25	626	1e-142	426		XP_002284183.1	PREDICTED: VHS domain-containing protein At3g16270 [Vitis vinifera]	709	MDSSRRAVESYWRSRMIDGATSDEDKVTPVYKLEEICELLRSSHVSIVKEVSEFILKRLDHKSPVVRQKALRLIKYAVGKSGVEFRREMQRHSVAVRQLLHYKGQLDALKGDALNKAVRDTAQETISAIFAAEENKPAPSEDLNRRIQGFGNTNYEMPSEDKKSFLSEVVGLGSTSIKQGISSITQGHSLRKNDNGSYKSPNLRRSLTTEIEYQDRYEGVEHQNETQSSFGSSKNVSGGPWNQDVRITKSETTNGDSSSSFAESKTREERLLETIVTSGGVRLQPTRDAIQIFLIEAAKLDALALSHALESKLHSPLWQVRMKAVCVLDSILRKKDEEQFSTVASYFCENKDVVLKCCESPQASLREKANKVLSLLGGEQTGSTMSPPEKPLKTETVPAVQMPDLIDTGGPDDYYGAEDSIKTQSDQSVPNLTTSTSPLIDDLFGDGLGVSENTGEQKNDDDPFADVSFLSGEAREQVDDLFSGMTVDDKVGANEIPKAATSNEPELFDIFGSNAELPQEQENHKKDVNDLMAGLSINGNVSNTTQKGMLPGALSETVFSDSNSYSPKQVSNDALNGFGSETAGMNANAMFPLGSMPYNIPPGIMFNPAFPSQPMNYGAMGNFFAQQQFLAAMSNFQQLGNLTSQSAGMGHAGGTMEGGYSSPLPDIFHPHIPTQSPTAVMTSSKKEETKAFDFISDHLAAARDPKRVI	51.6	624	0	549		XP_004237556.1	PREDICTED: VHS domain-containing protein At3g16270 [Solanum lycopersicum]	682	MDSSRRAVESYWRSRMIDGATSDEDKVTPVYKLEEICELLRSSHSSIVKEVSEFILKRLQHKSPIVKQKALRVIKYAVGKSCPEFTREMQRNSVAIRQLIHYKGQPDPLKADALNKAVRETAQEALSALFSSQDTKPPTENLNLGGRIQGFGNTSYEIHDDKRSFLSDVVGATIKQGLNTLTQSPPLKKNDTGTYTSPNLQSSLTTQPDTSHNHTSRFSTNPASATWTHTETTTKPHSAEKTREDRLLETIATSGGVRLQPTRDALQVFLLEASKLDALALTHALESKLQSPSWQVRVKAICVLEAILRKKDDAHFGTMASYFTENRDVVVKCYESPQASLREKANKVLSLLNDGQTADAVAHVDRSANACNPVVQMPDLIDTDNSDYLFGTDNLTNMQSSEGIKIASTSATPLMDDLFGDKSGSSFSSSQKKNDDDPFADVSFHISNEKAPEADLFSGMTVDKSDATEIHSVNNRNGPELFDIFGSSVEVPREPNNSRKDVPDLMNSLSLNGNESSMEQNGSSGATPYQNIFQEPTIDPCHHASNDVMNSILSSQAGGVNANPMFPLGSMQYNLPPGFVLNPSFAPQALNYNAMGNIFAQQQLLATLSSYQQLGSMHSSTSASHAADSAEVYGSALPDIFNASISKQTPTSLMNTSKKEGTKAFDFISDHLAAARDPKRVI	46.96	592	1e-148	442		AT3G16270.1	---	ENTH/VHS family protein	690	MDTSRRAVESYWRSRMIDAVTSDEDKVAPVYKLEEICDLLRSSHVSIVKEFSEFILKRLDNKSPIVKQKALRLIKYAVGKSGSEFRREMQRNSVAVRNLFHYKGHPDPLKGDALNKAVRETAHETISAIFSEENGTKPAAPESINRRIEGFGNTNFQVPSNDNKSFLSEVVGIGSASIKQGISNFAQGHLPKKNENGSSSYRGPNLHRSLTMENENFSRYDPVKLGKDGNYGTSKNTTGGSWGHASGEASESSASVRVESKTREEKLLETIVTSGGVRLQPTRDALHVFILEAAKMDAVALSIALDGKLHSPMWQVRMKALCVLEAILRKKEDENFSIVHTYFSENLDAIQRCAESPQSSLREKANKVLSLLNGGQSSGLMSSSDNTVKREAAVDLPDLIDTGDSDDTLNNLNAIDTGSTVATAGPLMDDDWFGDSSDIGLSSSEKKTDDDPFADVSFHPNEEKESADDLFSGMTVGEKSAAVGGNHVPDLFDMFGSTAKLEAEPKDAKNINDLMGSFSIDENNSNQKGSSSSTLPQDLFAMPSTTSHQAPENPVGGILGSQNPGFIQNTMLPGGVMPFNFPQGMMMNPAFASQPLNYAAMASLLAQQQQYLGNMSNFQQFGNLNAQGSGNVLSMGTSGGNQSALPDIFQPNFGNQAPTSTMNGSKKEDTRAFDFISDHLTSARDTKRVS	43.04	618	2e-135	408		1	3.8e-05	23.5	PF01417.15	ENTH		---	---	---	---		2	GO:0005634, GO:0016020	---	NA	6	GO:0000902, GO:0006623, GO:0006886, GO:0016049, GO:0016192, GO:0048193
	20069	Peam|HassGeneModel_20069 maker-Ctg0268-augustus-gene-1.12-mRNA-1	994	ACAGAGAGAGAGAGAGAGGAGAGAGAGGAGAGATTTTTTGTTGAATTGGTCGATGATGATGATCTAGTAAAGGGGATTTCCGGATCGATGAGAAAATGGCTCCGGAAAGTAAGGCGTGGAATTCTCAGAAGGGGGTGGTGAAATCTCGAGAGGATTTGTCATCCAAAGGAAAAGGGGGTTTCTCTTCTCTCAACAACAACAAGAAATCACTGGTCACCTCTTCAAATAAGCAGATTTTCGATTTAAGCATAAATCTGCCGTCACTGTTTCCAAATCAGAGAGATGACCCATCGCGGATTTTCCTCATTTCTTTGATGTTGGTCAAACACAAAACATCAACACCCAGTTCATCGAAAACTATCACCAAAACCAAAACTGTTAGAGCAAAATCAGAGAAGAAAGTATACACACTGCCTGGTCAGAAATTTGATCCTCCTGAAGAGAGAGAACCCTTGAGGATATTCTATGAATCTTTGTCGAAACAGATCCCCTCAAGTGAAATGGCAGAATTTTGGATGATGGAACATGGTTTGCTGTCACCGGAAAGGGCAAAGAAAGCATATGAGAGGAAGCAAAGGAGGCAGCAGCAACTAAGGATGGGTACTCCCATCAAATCTCCAAAAATAGAGAGTAGACCAGAAAGCTCACAAAAACATCAGCCCTCAAAGAATGGTGACTTCAAGCCCAAGAAAAGATCAATTACAGCAGTGACGACAACGACTTCATCATCAAACACAAGAAAGCAAGAAGCTAAATTGACTTCACTTTTAAGTTTTGCTGGACAGAAACAGCAAGTTATTTTGAACTTCCACCGGCTTGTTCTGGCAACCATAACTGATGATCATGATCAGAGATGTCTTATGATTGTCAATAACAGACCATCTTGAGCTAATCAGCTTCTCTTCCACCAGACATATTTTGAAAGCAGTTTGCCCATCAATGCATGTCAAAACCCAATATAATAAATTCTTGTCAGAAATTCTTATAAAAAAAC	263	MAPESKAWNSQKGVVKSREDLSSKGKGGFSSLNNNKKSLVTSSNKQIFDLSINLPSLFPNQRDDPSRIFLISLMLVKHKTSTPSSSKTITKTKTVRAKSEKKVYTLPGQKFDPPEEREPLRIFYESLSKQIPSSEMAEFWMMEHGLLSPERAKKAYERKQRRQQQLRMGTPIKSPKIESRPESSQKHQPSKNGDFKPKKRSITAVTTTTSSSNTRKQEAKLTSLLSFAGQKQQVILNFHRLVLATITDDHDQRCLMIVNNRPS	129.536	Complete		XP_006853626.1 PREDICTED: uncharacterized protein LOC18443374 [Amborella trichopoda]	PREDICTED: uncharacterized protein LOC18443374 [Amborella trichopoda]	209	MASESKGNALSKVKLINPVKDGSSSSANKLNKGTFTVNKKKIECSNRGAGDLKQKSVVTVTKQEVKKTTAASSSKTTTKTNTVKVKTEKKVYTLPGQRYDPPEEREPLRIFYESLLKQIPSSEMAEVWMMEHGLLSPERAKKAHERKQRRLQQQRLGGTPIKSPVKREVSQSSQKPSSSKNGELKPKKRSLYYDEDDDFTLKPKKGREN	79.41	102	3e-37	130		XP_002441646.1	hypothetical protein SORBIDRAFT_09g030890 [Sorghum bicolor]	174	MTSSSSTLAKGKSASGSAKFEAKGKFSSSSPAAAAAATKRGTTTSSRGRGKGRGKADKKVYSLPGQKFDPPEEREPLRIFYESLSKQIPSSEMAEFWLMEHGLLSPERAKKAYERKQKRQQQVRMGTPIKSSAVRKDKPESSKKPSTMDSKAKRRVDYSDDDNDFIVKMKRSKG	83.7	92	1e-50	163		XP_002283869.1	PREDICTED: uncharacterized protein LOC100262893 [Vitis vinifera]	194	MSTKVKPNAPESSSKGKAVVSVTKKKTEGSTKPTVDSKQKSVSTVTKSEVKSKSASSSSKTTTKTTTTVKVREKKVYTLPGQKHDPPEEREPLRIFYESLSKQIPSSEMAEFWMMEHGLLSPEKAKKAYEKKQRRQKQIRMGTPVKSPKPPSRPESSQRPQQTSKNGDIKAKKRITNDSDDDDDFILSPKKRKA	86.27	102	1e-48	159		XP_004251187.1	PREDICTED: uncharacterized protein LOC101249523 [Solanum lycopersicum]	208	MATETKSSVVKVKANSNNQVGSSSKPKIDSSVIKKKVIQISAKPSADSKGKSAINVTKTEVKGKTTSTSSKTVTKTQTKTRVKKVYSLAGQKFDVPEEREPLRLFYESLSKQIPSSEMAEFWLMEHGLLSPERSKKAFEKKQRKQKQIRMGTPIKSPPPRPFISKAESSKKPQQASKNGDIKAKKRLKSDSSDDDDDEFILSPKRRKG	75.96	104	3e-47	156		AT5G11600.1	---	unknown protein; FUNCTIONS IN: molecular_function unknown; INVOLVED IN: biological_process unknown; LOCATED IN: chloroplast; EXPRESSED IN: 20 plant structures; EXPRESSED DURING: 11 growth stages; BEST Arabidopsis thaliana protein match is: unknown protein (TAIR:AT1G19990.1); Has 1807 Blast hits to 1807 proteins in 277 species: Archae - 0; Bacteria - 0; Metazoa - 736; Fungi - 347; Plants - 385; Viruses - 0; Other Eukaryotes - 339 (source: NCBI BLink).	242	MATQERPSSAKSEPRDASSSLSSRVKIDPSIKDKKKIATSSRPIMSDSKPRSSVSTVTAKSEAKPKVPINSVKTIATTSAAASLVKGKAQTTSTVVSLVKAKTTSATVSLVKGKAKREKKVYSLAGQKFDPPEEREPLRIFYESLSKQIPGSEMAEFWLMEHGMLSPEKAKRAFEKKQRKMKQIRMGTPSKSAPTFSSKAESSQRTSASKNNGLDARKKKKVVDDDDDDDDDFILSHKRRKV	71.29	101	3e-46	154		---	---	---	---	---		---	---	---	---		---	NA	1	GO:0003674	1	GO:0008150
	20070	Peam|HassGeneModel_20070 maker-Ctg0268-augustus-gene-1.10-mRNA-1	2154	AATCCAGGGCAGCTGAGAGTGCACTCGGGAGGGATCATATGGAAGAAGCAGGGAGGTGGGAAAGTGGTCGAAGTCGACAAGGCTGACATTGTGGGCGTTTCATGGATGAAGGTCCCAAGGGCGTTCCAGCTTGGGTTTCGCATAAAAGACGGCCTGTTCTATAAATTCACTGGCTTTCGCGAACAGGATGTTAGTATCTTGAATGCCTTTATTCAAAACTCTATTGGAATAACACCTGAGGAGAAGCAACTTTCTGTGAGTGGGCAAAACTGGGGAGAAGTTGACCTAAATGGGAACATGCTGACTTTCCTAGTAGGTTCAAAGCAAGCATTTGAAGTATCTCTGGCAGATGTATCACAAACACAGCTCCAAGGAAAAAATGAGGTTGTCTTGGAGTTTCATGTTGATGACACAACCGGGGCGAATGAGAAAGATTCCTTGATGGAGTTAAGTTTCCACATTCCTAATTCCAATACACTATTTGTTGGGGATGAAACTCGTTCTCCAGCTCAGGTTTTTCGAGACAAAATTATGTCTATGGCTGATGTTGGTCCTTCAGGTGAAGAAGCTGTTGTTATGTTTGAGGGTATTGCAATCCTTACACCTAGAGGGCGCCATACTGTTGAACTTCATTTTTCATTCTTGAGACTACAAGGACAGGCTAATGATTTCAAAATTCAATATAGCAGCGTCGTTCGCCTTTTTCTACTGCCCAAGTCTAATCAACCACATACATTAGTTGTTGTGACTCTTGACCCCCTATACGTAAAGGCCAGACTTTGTACCCACATATTGTTCTGCAGGAGGAAAGAACAAAGACCAAAAAAAAAAAATGAACTTGCACCATTGCTAAGTTTCAGTCCCTTGACAGGGTTAATTCATGAAGTCTTCACTTCAATATTGCGTGGATTATCTGGTGCCAAAGTTACGAGGCCAGGAAAATTCCGTAGTTGTCAAGATGGCTATGCAGTAAAGTCTTCATTGAAAGCTGAAGATGGAGTTCTATATCCCCTTGAAAAGAGCTTTTTCTTTCTACCCAAGCCTCCTACTCTTATTCTTTATGAAGAGATTGATTATGTTGAGTTTGAGAGTCATGGTGCTGGAGTCAGCATGTCATCTCATTATTTTGATCTACTTGTAAGACTGAAAAATGAGCAAGAACATCTGTTTCGTAATATCCAGAGGAATGAATATCATAACCTTTATGCTTTCATCAGTGGAAAGGGTTTGAAAATCATGAATCTTGCAGAAGGGCAGACTACAGATAGTGTTGCTGCTGTTCTTCAGGATGATGATGATGATGCTGTTGACCCACATCTTGAGAGAATTAAAAATGAAGCTGGCGGTGAGGAAAGTGATGAAGAGGATGAAGATTTTGTTGCAGAGAAGGATGATGGAGGATCACCTACTGATGATTCGGGAGAAGAGGAATCAGATGCCAGTGAAAGTGGAGATGACAAAGAAAAGCCTGCGAAAAAAGAAGCGAAGAAAGAAGCTGCTCCTAAGTCATCTTCCTCTAAGAGAAAACCCAAGGATGGTGACGAAGATGGTTCAAAAAAGAGAAAACCCAAAAAGAAAAAGGATCCTAATGCACCTAAGAGAGCTATGTCTGGTTTCATGTTTTTCTCACAAACTGAGAGAGAAAATCTAAAGAGAAACACTCCTGGATTGTCGTTTACTGATGTAGGAAGGGCTCTTGGAGAGAGGTGGAAGAAAATGACAGGCATGTGTCTTTTAACGTGCGCTTTTACTTTGATTTGCACCAGTGCTGAGGAGAAAGAGCCATTTGAATCAATGGCTAGGGCTGATCAAAAGCGCTACAAAGAAGCCATGGCTGGTTATAAAAGTGGTCCAACACACATAGATTCAGGAAATGAGTCGGATAGTAAGTAATGTGGCGACACTAAAGTCTGTTCTGGCTTGACGTGCTTTTTTTTTTTTTTTTTTTTAAATTGTGAATCTATTTATACCACTCATTCCTAAAGTGTCCCCTTTTGATAAGTGAGAATACTTTCCAATCAAACCCCCATTTTCATTTGATTGCAATATTGCAATTATTTTTTTCATTCCTGAGAGGCCCATATCGGTTGGAATTTGGAATTTGTTTAGAATTTATGGCATCTATTTAATAATGCAGCACGATTATCTTTAATA	630	NPGQLRVHSGGIIWKKQGGGKVVEVDKADIVGVSWMKVPRAFQLGFRIKDGLFYKFTGFREQDVSILNAFIQNSIGITPEEKQLSVSGQNWGEVDLNGNMLTFLVGSKQAFEVSLADVSQTQLQGKNEVVLEFHVDDTTGANEKDSLMELSFHIPNSNTLFVGDETRSPAQVFRDKIMSMADVGPSGEEAVVMFEGIAILTPRGRHTVELHFSFLRLQGQANDFKIQYSSVVRLFLLPKSNQPHTLVVVTLDPLYVKARLCTHILFCRRKEQRPKKKNELAPLLSFSPLTGLIHEVFTSILRGLSGAKVTRPGKFRSCQDGYAVKSSLKAEDGVLYPLEKSFFFLPKPPTLILYEEIDYVEFESHGAGVSMSSHYFDLLVRLKNEQEHLFRNIQRNEYHNLYAFISGKGLKIMNLAEGQTTDSVAAVLQDDDDDAVDPHLERIKNEAGGEESDEEDEDFVAEKDDGGSPTDDSGEEESDASESGDDKEKPAKKEAKKEAAPKSSSSKRKPKDGDEDGSKKRKPKKKKDPNAPKRAMSGFMFFSQTERENLKRNTPGLSFTDVGRALGERWKKMTGMCLLTCAFTLICTSAEEKEPFESMARADQKRYKEAMAGYKSGPTHIDSGNESDSK	98.04	Complete		XP_006842123.1 PREDICTED: FACT complex subunit SSRP1 [Amborella trichopoda]	PREDICTED: FACT complex subunit SSRP1 [Amborella trichopoda]	645	MADGHLFNNILLGGRGGTNPGQLRIHSGGIVWRKQGGGKVVEVGKSDLVGVSWMKVPKSYQLGVRIKAGLVYKFIGFREQDVNNLNSFISNTLGITPQEKQLSVSGRNFGEIELNGNMLTFLVGSKQAFEVSLADVSQTQLQGKNDVSLEFHVDDTTGANEKDSLVELAFHIPNSNTTFVGDETRPPAQVFRDKIMSMADVGPSGEEAVVTFDGIAVLTPRGRYTVELHISFFRLLGQANDFKIQYSSVVRLFVLPKFNQPHTFVIITLDPPIRKGQTLYPHIVLQFETEYVVESTLSISEDLLSTKYKDRLEASYKGLLYDVFTAILRGLSGAKLTRPGKFRSCQDGYAVKSSLKAEDGILYPLEKSFFFLPKPPTLILHDEIECLEFERHGAGGSSISSHYFDLLVRLKNEQEHLFRNIQRNEYHNLFEFINSKGLKITNLGETQATGGVAAVLQNSDDDAVDPHLERIKNSRDGGGDEESDEEDEDFVADKDDGGSPTDDSGEEGSDASVSGDEEKPKKELKKDAVPKAASVKRKQKDGDEDGSKKRKQPKKKKDPNAPKRAMSGFMFFSQSERENLKKNNPGMSFTDVGRALGDKWKKMTSEEKEPFEAMARADSKRYKEAMAGYKSAPTNIDSGNESDSE	73.45	644	0	787		XP_002457217.1	hypothetical protein SORBIDRAFT_03g003450 [Sorghum bicolor]	639	MTGGHHFNNILLGGRGGTNPGQFKVYSGGLAWKRQGGGKTIEIDKADVTAVTWMKVPRAYQLGVRIKDGLFYRFIGFREQDVSSLTNFIQKNMGVTPDEKQLSVSGHNWGGIDIDGNMLTFMVGSKQAFEVSLADVAQTQMQGKTDVLLELHVDDTTGANEKDSLMDLSFHVPTSNTQFVGDENRPPAHILWETILKFADVGSSEEPVVTFDGIAILTPRGRYSVELHLSFLRLQGQANDFKIQYSSIVRLFLLPKSNNPHTFVVITLDPPIRKGQTLYPHIVIQFETEAVVERDLALSKELLVDKYKDRLEESYKGLIHEVFTKVLRGLSGAKVTRPGSFRSCQDGYAVKSSLKAEDGLLYPLEKGFFFLPKPPTLILHEEIEFVEFERHGAGGASISFHYFDLLVKLKNDQEHLFRNIQRNEYHNLFNFINGKNIKIMNLGGDGQGASGVVTDVLRDTDDDAVDPHLERIKNQAGDDESDEEDEDFVADKDDSGSPTDDSGDEDSDASDSGGEKEKSSKKEASSSKPVQKRKPKARDDEGHEKKKAKKKKDPNAPKRAMTPFMYFSMAERGNMKSSNPDLPTTEIAKKLGEMWQKMSSEEKQPYIQQAQVDKKRYEKESAVYRGEATADVDSGNESD	64.74	641	0	675		XP_002282538.1	PREDICTED: FACT complex subunit SSRP1 [Vitis vinifera]	644	MSEGHLFNNISLGGRGGTNPGQLRVHPGGILWKKQGGGKAVEVDKSDIVGVTWMKVPRTNQLGVRVKDGLYYKFTGFREQDVTNLTNFFQHSCGLNPEEKQLSVSGRNWGEVDLNGNMLTFLVGSKQAFEVSLADVSQTQMQGKNDVILEFHVDDTTGANEKDSLMEISFHIPNSNTQFVGDENRPPAQVFRDKIMSMADVGAGGEEAVVTFEGIAILTPRGRYSVELHLSFLRLQGQANDFKIQYSSVVRLFLLPKSNQPHTFVVVTLDPPIRKGQTLYPHIVMQFETDYVVQSELSLSEELLNSKYKDKLEPSYKGLIHEVFTLILRGLSGAKVTKPGKFRSCQDGYAVKSSLKAEDGVLYPLEKSFFFLPKPPTLILHEEIDYVEFERHAAGGSNMHYFDLLIRLKTEQEHLFRNIQRNEYHNLFDFISGKGLKIMNLGDVQTADGVAAVLQNDDDDAVDPHLERIKNEAGGDESDEEDEDFVLDKDDGGSPTDDSGEEESDASESGGEKEKPSKKESKKEPSVSKASSSKKKPKDGDEDGSKKRKQKKKKDPNAPKRAMSGFMFFSQTERENIKKSTPGIAFTEVGRVLGDKWKKMTAEEKEPYEAKAQADKKRYRDEISGYKSNPQPMNVDSGNESDSE	74.19	647	0	794		XP_004232241.1	PREDICTED: FACT complex subunit SSRP1 [Solanum lycopersicum]	639	MTDGHQFNNISLGGRGGTNTGQLKVQSGGILWKKQGGGKAVEVDKDDIVGLTWMKVPRSNQLGVRIKDGLYYKFTGFRDQDVASLTTYFQSSCGISPEEKQLSISGKNWGEVDLNANMLAFLVGNKQAFEISLADVSQTQLQGKNDVMLEFHVDDTTGANEKDSLMEISFHIPNSNTQFVGDENRPPAQVFRDKIMSMADVGAGGEEAVVTFDGIAILTPRGRYNVELHLSFLRLQGQANDFKIQYSSVVRIFLLPKHNQPHTLVVITLDPPIRKGQTLYPHIVLQFETDNVVDLSLALSEDLLNTKYKERLLMGYKGLIHDIFTQILRGLSGSKVTKPGKFRSSQDGYAVKSSLKAEDGLLYPLEKSFFFLPKPPTLILHEEIDYVEFERHAAGTANMHYFDLLIRLKTEQEHLFRNIQRNEYHNLFDFISGKGLKIMNLNEARATEGVPVLPDDDDDAVDPHLERIKNEAGGDDSDEEDEDFVIDKDDGGSPTDDSGGDESDASGSGGEEEKPAKKKPKKEGTVSKPSTSRKKADDDGSKKKKQKKKKDPNAPKRAISAFMYFSQSERENVKKSNPGIAFTEVGRVLGERWNKLSAEEKEPFEAMAKADKKRYSEQISDYKNPQPTVVDSGNESGSN	73.97	484	0	658		AT3G28730.1	ATHMG, SSRP1, NFD, HMG	high mobility group	646	MADGHSFNNISLSGRGGKNPGLLKINSGGIQWKKQGGGKAVEVDRSDIVSVSWTKVTKSNQLGVKTKDGLYYKFVGFRDQDVPSLSSFFQSSYGKTPDEKQLSVSGRNWGEVDLHGNTLTFLVGSKQAFEVSLADVSQTQLQGKNDVTLEFHVDDTAGANEKDSLMEISFHIPNSNTQFVGDENRPPSQVFNDTIVAMADVSPGVEDAVVTFESIAILTPRGRYNVELHLSFLRLQGQANDFKIQYSSVVRLFLLPKSNQPHTFVVISLDPPIRKGQTMYPHIVMQFETDTVVESELSISDELMNTKFKDKLERSYKGLIHEVFTTVLRWLSGAKITKPGKFRSSQDGFAVKSSLKAEDGVLYPLEKGFFFLPKPPTLILHDEIDYVEFERHAAGGANMHYFDLLIRLKTDHEHLFRNIQRNEYHNLYTFISSKGLKIMNLGGAGTADGVAAVLGDNDDDDAVDPHLTRIRNQAADESDEEDEDFVMGEDDDGGSPTDDSGGDDSDASEGGVGEIKEKSIKKEPKKEASSSKGLPPKRKTVAADEGSSKRKKPKKKKDPNAPKRAMSGFMFFSQMERDNIKKEHPGIAFGEVGKVLGDKWRQMSADDKEPYEAKAQVDKQRYKDEISDYKNPQPMNVDSGNDSDSN	63.14	643	0	679		4	4.50E-86 | 1.30E-22 | 1.50E-17 | 3.70E-13	287.7 | 79.5 | 63.6 | 49.6	PF03531.9 | PF08512.7 | PF00505.14 | PF09011.5	SSrecog | Rtt106 | HMG_box | HMG_box_2		K09272	---	---	---		3	GO:0005634, GO:0005719, GO:0035101	2	GO:0003677, GO:0003700	21	GO:0000394, GO:0006306, GO:0006342, GO:0006346, GO:0006366, GO:0007267, GO:0009616, GO:0009855, GO:0009887, GO:0010014, GO:0010050, GO:0010051, GO:0010073, GO:0010228, GO:0010267, GO:0016246, GO:0016569, GO:0031047, GO:0035196, GO:0048439, GO:0048519
	20071	Peam|HassGeneModel_20071 maker-Ctg0268-augustus-gene-1.11-mRNA-1	1166	GTAAATTTTCCGCGGAAAAGTCCAACATTTGCCCCCCACCTTTGGCTTCTGTGAAAACTCTGAAGTGAGGTCTGAATGCTTCGTTGGTTCTCTTCGTCTTTCTTCCCACTGTCCATCGAGGAAAAGAAAATGTTCGATTCAAGGCGAAATCCATCACAGCGTGCAAAAAACAAGCAGCAAGGGAGCGAAGACCCATGGTTTGCAGTCAGTCTAAGGCCCGAAAACTTCATCCCAGGCCTCATCGTCGGCTTCCTTCTTGGGCTATTCATGGATTTCTCAAGACCCACCAAACCCAAGTCCTTATCCAACAATCTGTCAAAGCGGCAACAACTGGCTTCAAATGTTGGCGCCGACGAAGAGCTCAAAATGGTTTTGGTTGTTAGACAAGACTTGAAGATGGGAGCTGGGAAAATTGCATCTCAATGTGCTCATGCAGCCACTGGGATGTATGCTGAATTCATGCAAAGCCACCGATCTTTATTGAGACAATGGGAGCAATGTGGCCAACCTAAAATAGTTGTTACGTGTAAGAATCAACAAGAAATGAATAAGCTAAAGCAGGTGGCGGATAGCATTGGCCTTCCTACTTTTGTTGTTGCTGATGCAGGGCGTACACAGCTAACGACAGTTTCCATGCAATCCATGAAAGTTGCAACTGCTCTAATTTTGCTGCAGAAAATCCTCGGTCGATTCAGTTACTGGGAAATTACGCCTTCTCTGACAGCATTCCAACTGTATAAGGTTAATAAACTTGATCTGCATGCAACTATGAAAATTCTGACATGGAGAAGAAGCAAGCAAACTCATAGCTTCCAAGGAGGACACATTCCAGAACTGCTCTCAACCTTGATAATTCACTTGCAGAGTTCTGATTATAATCCAGTGCAGGCATGTTGTGGCTGCACTGATAGTGGTGATTTGTGAAAAGGCCCTTGTAATGCACATTAAAATGAAGGGTTAGTGACTGAGTGCTGGACATTGTAGTTTAGACCTATAAATATTGGATCTGGGTCACAGTTCAGACCTGATGTTTCAGTCCGGATTCAGGGCCCAGTGTTGAAAGCCCACTATGGTGATGGATCCGGATATTTATATGAAATTATACTACAGCAGTGAGCAGACTATTTTTTTTTTTTTAATATTTTATATTCATACAAGTTATTCCA	282	MLRWFSSSFFPLSIEEKKMFDSRRNPSQRAKNKQQGSEDPWFAVSLRPENFIPGLIVGFLLGLFMDFSRPTKPKSLSNNLSKRQQLASNVGADEELKMVLVVRQDLKMGAGKIASQCAHAATGMYAEFMQSHRSLLRQWEQCGQPKIVVTCKNQQEMNKLKQVADSIGLPTFVVADAGRTQLTTVSMQSMKVATALILLQKILGRFSYWEITPSLTAFQLYKVNKLDLHATMKILTWRRSKQTHSFQGGHIPELLSTLIIHLQSSDYNPVQACCGCTDSGDL	144.952	Complete		XP_011626722.1 PREDICTED: peptidyl-tRNA hydrolase 2, mitochondrial isoform X2 [Amborella trichopoda]	PREDICTED: peptidyl-tRNA hydrolase 2, mitochondrial isoform X2 [Amborella trichopoda]	192	MFGFWRSSSPHVKSEKRQEPWLASSLKPENFVPGLLIGFLLGLLLELPKISRTSPALRLPSTLSKKKRLLSPSCDEELKMVLVVRQDLKMGAGKIASQCAHAATGLYAELMRSHRSLLSQWEQCGQPKIVVTCKNQQEMNKLRDAADNIGLPTFIVADAGRTQVSVGSKTVLAIGPGNKAAVDSITGKLRLL	65.5	171	2e-64	199		XP_002441401.1	hypothetical protein SORBIDRAFT_09g025940 [Sorghum bicolor]	201	MAPPPRRNPQQNPTRRKGEEPWLAASLRPANFLPGLAIGFLLGVLLDLSSSWRPKSSPAPAPAAASARGSSSKRASGSSFASGGEELKMVLVVRQDLKMGAGKIASQCAHAATGLYSELLSSNRGLLKQWEQLGQAKIVLTCKNQQEMNRLKETAQHRGIPTFIVADAGRTQVLAGSKTVLAIGPGRKADIDSVTGKLRLL	54.14	181	1e-62	196		XP_002281191.2	PREDICTED: peptidyl-tRNA hydrolase 2, mitochondrial isoform X1 [Vitis vinifera]	193	MLGSFRNSSQPNKQKQEREWFAVNFKPENFIPGLIIGFIFGFFLDLSKVPKNQPRHNNSLLGKRQQQQQLVSSNSDEELKMVLVVRQDLKMGTGKIASQCAHAATGMYAELVQSQRSLLRQWEQCGQAKIVVTCKNQQEMNKLKEAAESIGLPTFVVADAGRTQVLSGSKTVLAIGPGRKASVDSITGKQRLL	69.54	174	2e-77	233		XP_004245160.1	PREDICTED: peptidyl-tRNA hydrolase 2, mitochondrial isoform X1 [Solanum lycopersicum]	194	MRIFDSTSNSTKKQKEEKEWLGASFKPENFIPGVVIGFIIGLLLDLSKPSKSNTLKKTSNLLNRNQPEKILTPAKADEELKMVLVVRQDLKMAQGKVASQCAHAATGMYADLMQSDRYLLRRWEQCGQPKIVVTCKNQQEMNKLKEAAEDIGLPTFVVADAGRTQVASGSRTVLAVGPGSKSAVDSVTGKLRLL	60.22	181	2e-74	226		AT4G32900.2	---	Peptidyl-tRNA hydrolase II (PTH2) family protein	193	MWPSSRNSSQPQAMRQEKKSISVSFRAENLIPGVVIGFIIGMILDLSQQVTSPVKRSRLLSSKVQKQSSVPGNGKDQELKMVLVVRQDLKMRTGKIASQCAHAATGMYAELMQSDRYLLRRWEENGQPKIVVTCKNQQEMNKITEAAESVGLPTFVVADAGRTEVAAGSRTVLAVGPGPKELVDSITGRLALL	56.19	194	4e-65	202		1	5.3e-33	113.1	PF01981.11	PTH2		K04794	---	---	---		1	GO:0009507	1	GO:0004045	---	NA
	20072	Peam|HassGeneModel_20072 maker-Ctg0268-augustus-gene-1.13-mRNA-1	1944	ATGCTTCCCTATAGAAGTTCCTCCTTGTCTCCGTTTCCTGCTGGTAAGATTTCAAGGCTTGTAAAATGGCCCTTGAGGAGTGAGGAATCTTTCTCTACATCTACAACAGTTGAGCACAATATTGGAAGCAAGGAAAATAACAATGTCCAGATAGAGAAGGTTAGAGACCCAGATGATGAATCTTCAATGAAAAAGGACAGAGACTCGGATGATGGATCTTCAGTTGAGAAAATTCAAGACCCGGATAAACGTTTCACATTGGAGAAGCCTGCTGGCATGGATGATGATTATACGCTAGAAATGGTGAGAGACCCAGAAAATGGATTGTTTGATGGGAAGGTTGCGAAGGCAGGTAATGATCTTGAAATAGAGAATACACAAAATCAGAAACAGCACTGTGGTGGCAAAGCTGGATGTAAATGCCGCAGCTTTGTCTATATCTGTTGCCTCCAACACATCTTCTACAGGAAAGGAAGCAACAAGGATGTTCTCCGGGAGCAAGAGCTGGGGAAAATGCATTCAGCCACTTTGAATGAGGATGCTACGTTTCCTATCATAAAGATGAAGCAGGGGATGGCATCATCAGCATTATCCAAGATGAACCACTTATTGCAGCGGACCTATGTTTCTTCCCGTTCAATGAAACGGCGTTTCTCTAATGCACGTGAGCGAGAACTTTTATTTGCAAAGAAACAAATTGAGTATGCTCCTACTGTGAGGAATGATCTTGATCTTTATACTCCTGTTTTCCGGAATATTTCCAGGTTTAAAAGGAGCTATGAGTTGATGGAAGCTTGCTCAAGGTCACACAATCTGAAGAATCTAGAAGAATACTTGAAGAACTATGCAGACAAGATCGCTGCAAAATATCCTTTCTGGAATAGAACTGGCGGGGAAGATCATTTTCTTGTTGCTTGCCATGATTGGGCGCCACATGAAACAAGGCACATGGCAAGGTCTATCAGAGCCCTTTGCAACGCTGATCTTTCTCGAGGCTTCAAGTTAGGCAAAGACGTGTCTCTTCCAGAAACATATGTGCGTTCAGCACAGAACCCTCTCAGAGATCTTGGAGGCAATCCTGCTTCTCAGAGGCCGACACTTGCATTCTATGCAGGGAACATGCATGGGAACCTCCGTCCAATCTTATTGAAGTACTGGGACAATAAAGACCCCGATATGAAAATTATTGGCCCAATGCCTCCTGGGGTCGAGAGTAAAATGACATATATTCAGCACATGAAATCCAGCAAGTATTGCATCTGCCCAAGGGGCTATGAAGTCAACAGCCCACGAGTAGTTGAAGCTATCTTCTACGAATGTGTTCCTGTGATCATATCTGACAACTATGTGCCTCCTTTTTTTGAGATCTTGAACTGGGAAGCATTTTCAGTCTTTGTTGCAGAAAAAGATATTCCCATGTTGAAAGATATACTTGCATCGATTCCTGAGGAGAAGTATCAATCCATGCAGCTGGGAGTTAAGAGGGTGCAACAGCATTTTCTATGGCATCAAAATCCAAAAAAGTACGACTTGTTTCACATGACTCTTCACTCAATCTGGTTCAATAGATTGCATCAGGTAAGAATCAGATGAGAGTGTAACACTGCTTGTAGAATTTGTATATAAAGAGAGTGGGAGAGGAGCATGGAGTTTCTTTGTTGTTGTTTGTAGTGCTTGAATGTACCTTCATTTCTAGTGTAGAACGACATTAGACAACGATCAAGAAAAAAGGAAAACAAGGAGAGAGACAGGAGAAAGTTGCAAACTTGAAATGTTGGAAAGTTGCAATCACGGTCCACTGTCAACTATTATGAGGTGTGAAGATATCAGGGTCATCTAACTTGTTATTTGGGGGCGTTTGAAAAACTCCAAAAGTACGCTCGTATTTTATGATTTATAGCTTATTTTCGTATTAGAGGATTTGGTAAACCTCTAATCGAATTT	530	MLPYRSSSLSPFPAGKISRLVKWPLRSEESFSTSTTVEHNIGSKENNNVQIEKVRDPDDESSMKKDRDSDDGSSVEKIQDPDKRFTLEKPAGMDDDYTLEMVRDPENGLFDGKVAKAGNDLEIENTQNQKQHCGGKAGCKCRSFVYICCLQHIFYRKGSNKDVLREQELGKMHSATLNEDATFPIIKMKQGMASSALSKMNHLLQRTYVSSRSMKRRFSNARERELLFAKKQIEYAPTVRNDLDLYTPVFRNISRFKRSYELMEACSRSHNLKNLEEYLKNYADKIAAKYPFWNRTGGEDHFLVACHDWAPHETRHMARSIRALCNADLSRGFKLGKDVSLPETYVRSAQNPLRDLGGNPASQRPTLAFYAGNMHGNLRPILLKYWDNKDPDMKIIGPMPPGVESKMTYIQHMKSSKYCICPRGYEVNSPRVVEAIFYECVPVIISDNYVPPFFEILNWEAFSVFVAEKDIPMLKDILASIPEEKYQSMQLGVKRVQQHFLWHQNPKKYDLFHMTLHSIWFNRLHQVRIR	82.18	Complete		XP_006837291.2 PREDICTED: uncharacterized protein LOC18428187 [Amborella trichopoda]	PREDICTED: uncharacterized protein LOC18428187 [Amborella trichopoda]	883	MGKKSKGLFRIGDQVEVRFLNEGLKGTWHSGEVVLEWTCTSNLTWEMLIDQVIGYAERERTEKQMRVLVDDEEGMVAMECCRALDEYDSDVGQVEEPTLPFPSYSTDELFSEYDPEHHSIDPGQVVEPTFQFPTYWTDELFSKYNSEHHWIDGGQEQESTYQFSSQIRSNNGSRRGRGLIKHMKQKAVNHLLSARWKLKCKVCDKRYAFRYVSVNGKTYYALLHACDYFQTALQLKAWHQFFLVMQISENWDFFIWEFLIDYNRVSDFLSLLKWVCMIKDMRLEDSLSPQARFEQFPSVSIAPDITSGPTSDTVLPINSLNSSESLVIELEDLPKGGDSGILGSPNSLESQIPKTQVREKVNSSSIRSGDYARGNDFPKVEESWKGEATQNRDVEERVDGLSAKSEGLLDGKGDDEALEPSDSLNELDPNIEKVDKPIINNPPEREDSEELESLVSRNRMKSNPGTIKVVESPKIVTAPSQIAAASNGSASSRSKRPPPIWSLPPEQALAYAKIEIDNAPIVTDDPDLYPPVFRNVSRFKRSYELMERILKVYIYPDGPRPIFHRPPLKGIYASEGWFMKLMEESKQFVVRDPNKAHLFYLPYSSRQLQLSLYVPDSHDMRPLSYFLRDYVNMIAAKYPFWNRSHGSDHFLVACHDWGPYTTKEHDELRQNTIKALCNADLSEGFFVPGKDVSLPETTIRTPKRPLRQIGGRPISQRPILAFFAGYMHGRVRPILLKYWGDKDDDMKIYGPLPNKISTKMTYVQHMKSSKYCICPMGFEVNSPRIVESIYYECVPIIIADNFVPPFDDVLNWKAFAVFVAEKDIPNLKNILLAIPLRQYISMQNNVKRVQRHFLWHSKPIRFDLFHMILHSIWYNRLNQISSG	63.27	275	8e-125	385		XP_002457517.1	hypothetical protein SORBIDRAFT_03g008610 [Sorghum bicolor]	521	MPHHHHTNPSHPPAARKLLSWRRVVAACAAVAALVLLLAAAPATEDPSRWRSYLMGPLPGGTRKETVAAAVVARSFAGPAASTSSPAEAPLSSLGEINLSARIAPAAAPSMFLVPSSSPTENFDDGSMEEPEHPEIKAPLWSTAADEELIYAKKEITNTPLTSDDPDLYAPLFRNVSIFKRSYELMERLLKVFIYHDGAKPIFHSPELKGIYASEGWFMRLMETNQNFVVRDPNRAHLFYLPYSSRQLEHNLYVPGSNSIEPLSIFVKNYIDLISAKYPYWNRTKGADHFFVACHDWGPYTTKLHDELRKNTIKALCNADLSEGIFIRGKDVSLPETFLRSPRRPLRDIGGRPAAQRTILAFFAGQMHGRVRPVLLKYWGDKDADMRIYSRLPHRITRKRNYVQHMKSSKYCICPMGYEVNSPRIVEAIYYECVPVIIADNFVLPFDAALNWSAFSVVVPESDVPKLKEILLAIPESRYITLQSNVKRVQKHFLWHPNPVKYDIFHMILHSVWFSRVNQIR	62.26	265	3e-120	363		XP_002283936.2	PREDICTED: probable glycosyltransferase At3g42180 isoform X1 [Vitis vinifera]	738	MECTLKFQKFCLVETRRWIFMVGLVAITYLLCQSLLLPYGNALLSLLPDRDVPIYDNFSSPTRQSSVRSFMVNKSLLSNASDLTDTSLFVEVVEDVEKSNVTVEFGDDNGTEGTDEDIEDGLALEREDLENIVEFNEDDNGPKEKGGDTENFASESKGMDHVVEFTKDNNISKGLPFKKVVDMDGISALEYVNNQENSSDLKKDSEMRHIGSAVHIVKPPNEGISTDNIVKADASLTPSTPGSLGTTFKSHLLASPGVDSLFNTTYIEKMASNGNASNHLTATDISSVGKPEKEILSKDENLLVLQSDLADLNNNSAMTSNPGRKKMQSEMPPKSVTSIYDMNRRLVRHRASSRAMRPRWASPRDQEMLAAKLQIQNAPRVKNDPELHAPLFRNVSMFKRSYELMERILKVYVYKDGEKPIFHQPILKGLYASEGWFMKLMERNKHFVVKDPRQAQLFYMPFSSRMLEYKLYVRNSHNRTNLRQYLKQYSEKIAAKYRFWNRTGGADHFLVACHDWAPYETRHHMEQCIKALCNADVTAGFKIGRDVSLPETYVRSARNPLRDLGGKPPSERHILAFYAGNMHGYLRPILLKYWKDKDPDMKIYGPMPPGVASKMNYIQHMKSSKFCICPKGYEVNSPRVVEAIFYECVPVIISDNFVPPFFDVLDWGAFSIILAEKDIPNLKDVLLSIPNDKYLQMQLGVRKVQKHFLWHAKPLKYDLFHMTLHSIWYNRVFQVKPR	47.22	557	1e-154	459		XP_010313735.1	PREDICTED: probable glycosyltransferase At3g07620 isoform X2 [Solanum lycopersicum]	586	MLAHRLKTVDNSDVSEDGEIDESVNEKDEVKPHSNHSVVKTMENDSDFVEDATIENDNLFDEMVDMDEETTMQKNNESKWDLSIEQVVKTTDELSADSDLDANRNTVLNDTKAANVTNSSSVEASNHLDNLPLVAIGEINFIRTTGNNSSTGNLTQLLPNNGNHSLVLSTVKKKMRCMLPPKTVTTISQMERLLVRHRARSRAMRPRWSSERDKEILAARLQIENAPLIRNDREIYAPAFRNMSMFKRSYELMERILRVYVYKEGEKPIFHQPIMKGLYASEGWFMKLMEGNNKFVVKDPRKAHLFYLPFSSRMLEHSLYVRNSHNRTNLRQYLKDYSEKIAAKYRFWNRTGGADHFLVACHDWAPYETRHHMEHCIKALCNADVTLGFKIGRDVSLAETYVRSARNPLRDLGGKPASQRKVLAFYAGNMHGYLRPILLEHWKDKDPDMEIFGPMPSGVASKMNYIQHMKSSKFCICPKGYEVNSPRVVEAIFYECVPVIISDNFVPPFFGVLNWDTFSLILAEKDIPNLKSILLSIPEKKYLDMQLAIRKVQRHFLWHAKPVKYDLFHMTLHSIWYNRVFQTKAR	46.17	561	1e-156	459		AT5G19670.1	---	Exostosin family protein	610	MEVRSELRKQSRSGKRKWAILVGIVALTHILLLLSYGDALRYLLPDGRRLKLPNENNALLMTPSRNTLAVNVSEDSAVSGIHVLEKNGYVSGFGLRNESEDDEGFVGNVDFESFEDVKDSIIIKEVAGSSDNLFPSETTVMQKESVSTSNNGYQVQNVTVQSQKNVKSSILSGGSSIASPASGNSSLLVSKKVSKKKKMRCDLPPKSVTTIDEMNRILARHRRTSRAMRPRWSSRRDEEILTARKEIENAPVAKLERELYPPIFRNVSLFKRSYELMERILKVYVYKEGNRPIFHTPILKGLYASEGWFMKLMEGNKQYTVKDPRKAHLYYMPFSARMLEYTLYVRNSHNRTNLRQFLKEYTEHISSKYPFFNRTDGADHFLVACHDWAPYETRHHMEHCIKALCNADVTAGFKIGRDISLPETYVRAAKNPLRDLGGKPPSQRRTLAFYAGSMHGYLRQILLQHWKDKDPDMKIFGRMPFGVASKMNYIEQMKSSKYCICPKGYEVNSPRVVESIFYECVPVIISDNFVPPFFEVLDWSAFSVIVAEKDIPRLKDILLSIPEDKYVKMQMAVRKAQRHFLWHAKPEKYDLFHMVLHSIWYNRVFQAKRR	53.6	403	8e-146	432		1	1.2e-51	175.5	PF03016.10	Exostosin		---	---	---	---		2	GO:0005794, GO:0016020	1	GO:0003824	1	GO:0008150
	20073	Peam|HassGeneModel_20073 maker-Ctg0268-augustus-gene-2.4-mRNA-1	1755	AGAGAGAGAGAGAGAGAGAGAGAAGGAAATCACTCCCAGCAGTCCCTGTGCTTCCGCAGATGGAATACAGAAGAATCAAAGATGAGAAGGAAATTGATGGTGATCTAATTGAAAAAGATATAGAGGGCCTACATGGTAAGCCTCTTTCAAGTGTTCCTGTAAATCACATTGCCAGCTTGGGGGGCAACTCAGTCAACTGGTCGAAATTAAAGCTCAAATCAATTGTTACAGTTGCCTTGACATTGCTTACAAGTTCACAGGCAATTTTGATTGTGTGGTCCAAAAGAGCAGGAAAATATGAGTACAGTGTGACCACTGCAAATTTTTCGGTGGAGGCTTTGAAATGTGCACTATCACTCCTTGCCCTTACGAGAATTTGGAAAAATGAGGGTGTCACAGAAGATAACAGGCTTACAAGGCCAGCACCTGCTGCACTTGGATCGCCTCCGACTCGGCCTCATCATCGCTGCTTCTGCAGAGACTCCAACACAGCTGCCTTCTTCATCACCCCTTGTCTCTTCTCACCTGCACCCACTACCCCTCTACCTGAAAAGATAAGCGACTTTTGTGCCGTCAAGCCTATCTTCCTAGACATCACTCTCGGAGCCTTGAAAGAAAAGGAGAAAGAGATTGAAGAGAAGAATGAGGAGGAGAAGAAGAGATTGAAGAGGGTAGGAAGAAGAGGGAAGTTGTCAGCTGAAGGGTTACAACAGTCTGATTGTGGGTATAATTTGGCTTCAGTTATCCACAGTTGGTTGAGTACATCTTTGGATGAAGTCATCGTTTATCCTATCCCTGCAGCGCTTTACCTTGTTAAAAACTTATTACAGGCATGCCTATTACATCTTTGCCTATGTAGATGCACCGGGTTATCAAATATTGAAGAACCTGAATATTATCAGCACTGGTGTGTTATACCGTATCATTTTAAAGAAGAAGTAAGGCTGCTACCCTTGTGCATAAACAAGTTAAGTGAAATCCAATGGGCTGCGTTTATTCTGTTATGTGCTGGGTGCACCACTGCACAACTTAATCCTTCCTCTGATCATGTTCTTCAGACGCCTTTTCAAGGTTGGATGATGGCTATTGTCATGGCACTTCTCAGTGGCTTTGCAGGGGTTTACACTGAGGCTATAATTAAGAAGCGTCCCTCAAGAAATATAAATGTGCAAAACTTCTGGTTGTATGTCTTTGGGATGGTATTTAATGCTGTTGCGATTCTCGTTCAGGACTTCGATGCAGTTATGAACAAAGGTTTCTTTCATGGCTATTCGCTGATCACAGTTTGCATGATCCTGAATCATGCATTAAGTGGACTTGCCGTGTCAATGGTTATGAAATATGCAGACAATATCGTGAAGGTATATTCTACTTCAGTGGCAATGCTTCTTACAGCAATTGTATCCGTGTTCCTCTTCCGGTTTCATCTCTCACTCGCCTTCTTCCTTGGCTCGACGGTTGTTTCCGTATCGATTTATCTTCACTCCATAGGAAAGCTGCAAAGATAATTGTGTTCTCATCTTGTCTTTTTTCATGGTCGAGCTTTTATGTCTAACTTGTTGCTTTGTCTTTCATCCTCATTTTAGCTTTATCCCATCTTTTCTGTGGGTGTATTTCATTGATTGTTAGCTGCATATCAATTAAGGGCAAGTTAGTCTGTTTCTGTTCAAAGCGATGTACACGTTATATAGCTTACTTTAAAAAAAGGAAAAAGAAAAAAACAAAACAAAAAAAAAAAAAACAAAGGAGAATTAT	482	MEYRRIKDEKEIDGDLIEKDIEGLHGKPLSSVPVNHIASLGGNSVNWSKLKLKSIVTVALTLLTSSQAILIVWSKRAGKYEYSVTTANFSVEALKCALSLLALTRIWKNEGVTEDNRLTRPAPAALGSPPTRPHHRCFCRDSNTAAFFITPCLFSPAPTTPLPEKISDFCAVKPIFLDITLGALKEKEKEIEEKNEEEKKRLKRVGRRGKLSAEGLQQSDCGYNLASVIHSWLSTSLDEVIVYPIPAALYLVKNLLQACLLHLCLCRCTGLSNIEEPEYYQHWCVIPYHFKEEVRLLPLCINKLSEIQWAAFILLCAGCTTAQLNPSSDHVLQTPFQGWMMAIVMALLSGFAGVYTEAIIKKRPSRNINVQNFWLYVFGMVFNAVAILVQDFDAVMNKGFFHGYSLITVCMILNHALSGLAVSMVMKYADNIVKVYSTSVAMLLTAIVSVFLFRFHLSLAFFLGSTVVSVSIYLHSIGKLQR	144.482	Complete		XP_006837319.2 PREDICTED: CMP-sialic acid transporter 4 [Amborella trichopoda]	PREDICTED: CMP-sialic acid transporter 4 [Amborella trichopoda]	295	MEYRKLKDEEKDGVGVDPEGHHGKPLSGVPIRAVDKLGASMLDKSVWTSKSLVTMALTLLTSSQAILIAWSRRAGKYDYSVTTANFLVEALKCGLSLVALAKIWNSEGVTEDNKLSTSFDEVKVYPIPAALYLIKNLLQYYIFVYVDAPSYQILKNLNIISTGVLYRIILKKKLTEIQWAGFVLLCIGCTTAQLNSTSDRVLQTPIQGWIMAIVMALLSGFAGVYTEAIIKKRPSRNINVQNFWLYVFGMIFNVVAIFIQDFDAVLNKGFFHGYSLITTCMILNHALRIKEIERG	62.2	209	6e-78	244		XP_002463067.1	hypothetical protein SORBIDRAFT_02g037150 [Sorghum bicolor]	355	MEHRRVKDQESDDVSQKDIESFDRRSLSSNTATSSLSTAGGPKGKGSWKLKSVVTLALTLLTSSQAILIVWSKRAGKYEYSITTANFSVEALKCLLSLVALYGTWNSQGVTEDNRLTTSFDEVRVYPIPAMLYLVKNLLQYYIFAYVDAPAYQILKNLNIISTGVLYRIILKKRLSEIQWAAFILLCAGCTTAQLSPSSDHVLQTPIQGWAMAIVMALLSGFAGVYTEVIIKKRPSRNINAQNFWLYIFGMLFNLVAICVQDFDAVMNKGFFHGYSFITVLMILNHALSGIAVSMVMKYADNIVKVYSTSVAMLLTAGISVFLFGFHLSLAFLLGSTVVSISVYLHSVGKLQQQK	73.02	252	2e-118	351		XP_010645709.1	PREDICTED: CMP-sialic acid transporter 4 [Vitis vinifera]	354	MEYRKLKDLDKDGGAGGDDIESLRGKALSGAHTNNMATLGGHSIDRTKWKRKSIVTLALTVLTSSQAILIVWSKRAGKYEYSVTTANFLVETLKCALSLAALVRIWGNEGVTDDNRLSSSLDEVIVFPIPAALYLVKNLLQYYIFAYVDAPGYQILKNLNIISTGVLYRIILKKKLSEIQWAAFILLCAGCTTAQLNPSSDHVLQAPFQGWMMAIVMALLSGFAGVYTEAIIKKRPSRNINVQNFWLYVFGMVFNAVAIVIQDFDAVMNKGFFHGYSLITVLMIVNHALSGIAVSMVMKYADNIVKVYSTSVAMLLTALVSVFLFGFHLSLAFFLGSTVVSVSIYLHSIGKLQR	73.82	275	2e-130	382		XP_010312610.1	PREDICTED: CMP-sialic acid transporter 4 [Solanum lycopersicum]	321	MAAIGAMPEIGGFRQKSRRSFVTLILTVLTSSQSILIVWSKRAGKYEYSVTTANFLVEALKCALSLVALLRIWRTDGVTDDNRLSTTWDEVKVYPIPAALYLVKNLLQYYIFAYVDAPGYQILKNLNIISTGILYQIILKRKLTEIQWAAFILLCAGCTTAQLNPSSDHVLQAPLQGWVMAIVMALLSGFAGVYTEAIIKKRPSRNINVQNFWLYVFGMIFNAFAIMTQDFDAVMNDGFFHGYSLITVLMILNHALSGIAVSMVMKYADNIVKVYSTSVAMLLTAVVSVFLFGFHLSLAFFLGSTVVSVAIYLHSTSKARR	69.71	274	2e-121	358		AT4G35335.1	---	Nucleotide-sugar transporter family protein	352	MEYRKIKDEDDHDVASDIESVKGKSHTVASSNIAMATLGVGSSERINWKRKGVVTCALTILTSSQAILIVWSKRAGKYEYSVTTANFLVGTLKCALSLLALTRIWKNEGVTDDNRLSTTFDEVKVFPIPAALYLFKNLLQYYIFAYVDAPGYQILKNLNIISTGVLYRIILKRKLSEIQWAGFILLCCGCTTAQLNSNSDRVLQTSLPGWTMAIVMALLSGFAGVYTEAIIKKRPSRNINVQNFWLYVFGMAFNAVAIVIQDFDAVANKGFFHGYSFITLLMILNHALSGIAVSMVMKYADNIVKVYSTSVAMLLTAVVSVFLFNFHLSLAFFLGSTVVSVSVYLHSAGKLR	72.11	251	2e-114	340		2	1.00E-41 | 4.20E-06	142.6 | 25.9	PF04142.10 | PF08449.6	Nuc_sug_transp | UAA		K15272	---	---	---		7	GO:0000139, GO:0005768, GO:0005794, GO:0005802, GO:0005886, GO:0016020, GO:0016021	2	GO:0005338, GO:0005351	4	GO:0006007, GO:0008643, GO:0015780, GO:0055085
	20074	Peam|HassGeneModel_20074 maker-Ctg0268-augustus-gene-2.6-mRNA-1	1822	ATTTTATGCTTGCGATCTTAGTTATTCACTGGGTATGATCCAAATCTGCAATCTAGGGTTTCGCGAAACAATCTTTTGCTTTCCTTTTCCTTAATAGGGTTGACTGAAGGAGGGTTTTTAGTAATCCCTTTTCCTTGATTTTGTTGAGAAGAAGTGGAATCTCGGTCCTTGGATTTTCACAAGTACTGCTGCTGCTCTGCTACTTTGTTCTTCTTCTCCTTGTTTGAAGGTAGAGATTCCTCAACATTGTTGAGTTGAAATGGATCCATCTTCAGGGCTCATGCGACTGGCGGAGAGTGAAGGAGGAAATACGGTCTTCAGGCCCGTCGTCCTCAGCTCCACCCCGGCCCCACAGAGGACGGCAACGGCCGCGGCCGCTGCTTATGCTGCTACTGCTCCTAGAGGGGTGGTGGTGGAGCAGTATTAGTGAGTTCCGGGGACCCATCCAGACGGAAGCGGGGGAGGCCGCGCAAGTATGGTCCAGACGGCAGCATGGTCCTTGCCGTGATGCCAGTATCGCCACCTGTAATGCTGCAGTCGCCCGCAGTGGTCCTCCCTGGTGGTCCGGCTGTGGTCCTCCCTGGTGGTCTGGCCGCTGCTGCGATCCCGCCTTTGAGCAGCGGGGTGCCTGTCTCGCCTGCTGTTGTCTCTCCTTTGAGCGGTGGGACGCGGGTCTCCACCGCTGTGTTGCCCCCTTCGAGCGGTCGGATGCCTGTCTTACCCGCTGTGGTGGCGCCTCTGAGCGGCACTGGTGGGTTCCCTTCAGTCGTATTGACTACGAAGAGGAGGAGAGGACGCCCTGTGGGTTCAGGCAATAAGCAGCAGCGGGAAGTAGCTGTTCTTGGTTCTTCTGTGCTTGGACTTAAACCATATGTTCTCACAGTTAAAACTGGAGAGGATGTGTCCGGGAAGATAATGTCATTTCCACAGCACGGACTTAAGGGAATCTGCATTCTCTCCGCCAACGGTTCAATATCAAATGTTACACTTCGTCAGTCATCAACATCTGGTGGAACCGTCACTTACGAGATACCCAGATTCCAGACCATTGACATGATGAGCGTCCAGGGACGATTTGAGATCCTGTCGCTTTCTGGTTCATACCTGATCTCAGAAAGTGGTGGCCAGCGTAGCCGGACAGGTGGGTTGAGCGTGTCACTGGCCGGTACTGATGGCCGCATCTTAGGTGGTGGAGTAGCTGGGCTTCTGGTAGCAGCATCCCCAGTCCAGGTCATCATGGGCAGTTTTGATCTGGATGGAGAAGACGAGCCGAAGTCAACAAACCCCTCAGACCCTTTCGCACCACCGAAGATATCCCTTGTTGGTGCACCGGCTAGCCCACCATCTCGGGGAACTCTGAGCGAATCCTCTGGGAGTCCGCCCAACCAGAACACTGGCAATTACAATAACAGCCCCCATCAAGGCATGGTGCACATGTTGTGGAAATAGATGCCTCCCACTCCTGGGAGCTAAATTGCTGGAGTGAACATCCCATTGGAGCGGGCTAATCACCAGCTGTTGTAGTGTGAGTTTATGTGCACTAGACAAATGGAGCGGTCTTTGCCCGTCTTGTAGGATTTAAAAATTACATGGCAAATGTTCTGCTTCTGTTCATGTCTTAAGTTAGAAATTACATTTAGTTATTCTAGTTTAGCTGCTTTTAGAACCTGAGAGTGTTTGTGCGGCTGTACTGAATGCGGTGGTGGTGTTAGTACTGCTTATATTGTTGTTATCAGATGATGATTGGTTTCCTCCTGTGCTTCCTTCCTCATTTGATGATTTTGTTGATCTTTATCCTGCTATTTCTTCTCTTTTGATCTTA	318	MVLAVMPVSPPVMLQSPAVVLPGGPAVVLPGGLAAAAIPPLSSGVPVSPAVVSPLSGGTRVSTAVLPPSSGRMPVLPAVVAPLSGTGGFPSVVLTTKRRRGRPVGSGNKQQREVAVLGSSVLGLKPYVLTVKTGEDVSGKIMSFPQHGLKGICILSANGSISNVTLRQSSTSGGTVTYEIPRFQTIDMMSVQGRFEILSLSGSYLISESGGQRSRTGGLSVSLAGTDGRILGGGVAGLLVAASPVQVIMGSFDLDGEDEPKSTNPSDPFAPPKISLVGAPASPPSRGTLSESSGSPPNQNTGNYNNSPHQGMVHMLWK	89.63	Complete		XP_006849966.1 PREDICTED: putative DNA-binding protein ESCAROLA isoform X2 [Amborella trichopoda]	PREDICTED: putative DNA-binding protein ESCAROLA isoform X2 [Amborella trichopoda]	335	MEVREKSQIGASETGIMATRESYGVTLQKSSVQPPPPVAPNMRLAFSSDGAAVYKPVTGNSPPYQGDTSSTMVQHGGINMNMGEPLKRKRGRPRKYGPDGTMALALTPATPVSAGFPGSPSSSSLKKARGRPPGSGKKQQLAALGAAGVGFMPHVITVKTGEDVASKIMSFSQQGPRAVCILSANGAISNVTLRQAATSGGTVTYEGRFEILSLSGSFLLSESGGQRSRTGGLSVSLAGPDGRVLGGGVAGLLMAATPVQVVVGSFISDGRKSDSKTPNQQDPSLAPSKLMGGAGTTGSPPSRGTLSESSGGGPGSPLNQSNNSNQPGVPNMPWK	59.66	238	7e-56	184		XP_002462578.1	hypothetical protein SORBIDRAFT_02g028500 [Sorghum bicolor]	381	MMEVSPSPEQGVMAGREPFGLPKTPATPPSSGVTQSLRMAYTTDGTAIFTPVSSAPPATATYHQPVAASSLAGVGGNGGAPVHSGGAGEPVAKKKRGRPRKYGPDGSMSLALVPVPASIAAAPAPAPAAPGASGPFSPSGPKALNTAPSASPDGAKKRGRPKGSTNKKHVPALGPTGAGFTPHLIFVKAGEDVSAKIMSFSQHGTRAVCILSANGAISNVTLRQSATSGGTVTYEGRFEILSLSGSFLLSENGGHRSRTGGLSVSLAGPDGRVLGGSVAGLLTAASPVQIVVGSFDADGKKEPKRKKLAPSPSDPSPAPLKLAPATTGVAAGPSSPPSRGTLSLSESSSGAPSPPHAGASGGGGGHGQQQQPGVFSGLSWK	57.27	220	4e-54	181		XP_010664011.1	PREDICTED: putative DNA-binding protein ESCAROLA [Vitis vinifera]	353	MSGSETGIMTTREPFSMGLQKNAVPSQPVIQNMRLAFSPDGAAVYKPVSGTSPPYQSSGGTGGDGSTGGAIIPHGLNMNMGSEPLKRKRGRPRKYGPDGTMALALSPAPSGVNVSQSGGAFSSPPASAGSASPSSLKKARGRPPGSSKKQQMEALGSAGVGFTPHVITVKAGEDVSSKIMSFSQHGPRAVCILSANGAISNVTLRQPATSGGTVTYEGRFEILSLSGSFLLSENGGQRSRTGGLSVSLSGPDGRVLGGGVAGLLTAASPVQVVVGSFIADGRKESKSASQVEPSSAPPKIAPVGGGGGVTGTSSPPSRGTLSESSGGPGSPLNQSTGACNNSNPPGMTSIPWK	62.93	232	7e-63	203		XP_010314836.1	PREDICTED: putative DNA-binding protein ESCAROLA [Solanum lycopersicum]	357	MSVTEAGSGVMTSRDHFSVAGVQNSPSNVPATTPVVQNMHLGYRDENTAVFAPPPYQSAEGSAGAGTSMLQNLNNNSSEPMKRKRGRPRKYGPDGSMALGLNPAASPVGGGSLGGSLSPRDPGNSAGAQMHSGGPGSPNSSKKGRGRPPGSGKKQQMDNLGSTGFGFTPHIIAVKPGEDVAYKIMSFSQNGPRAVCILSASGAISYVTLKQTATSGGTATYEGRFEILSLSGSFMLSDIGGQQSRTGGLSVSLAGSDGRILGGCVAGVLTAASPVQVIVGSFIADGRKEPKTSNHFEVLPAPLNANLGVGGGLTGANSPPSRGTYSESSGGPGSPINQRGPVCTNDNLQGISSMPWK	54.17	240	1e-59	195		AT2G33620.4	---	AT hook motif DNA-binding family protein	351	MSGSETGLMAATRESMQFTMALHQQQQHSQAQPQQSQNRPLSFGGDDGTALYKQPMRSVSPPQQYQPNSAGENSVLNMNLPGGESGGMTGTGSEPVKKRRGRPRKYGPDSGEMSLGLNPGAPSFTVSQPSSGGDGGEKKRGRPPGSSSKRLKLQALGSTGIGFTPHVLTVLAGEDVSSKIMALTHNGPRAVCVLSANGAISNVTLRQSATSGGTVTYEGRFEILSLSGSFHLLENNGQRSRTGGLSVSLSSPDGNVLGGSVAGLLIAASPVQIVVGSFLPDGEKEPKQHVGQMGLSSPVLPRVAPTQVLMTPSSPQSRGTMSESSCGGGHGSPIHQSTGGPYNNTINMPWK	53.62	235	3e-55	183		1	1.4e-32	111.7	PF03479.10	DUF296		---	---	---	---		1	GO:0005829	1	GO:0003677	3	GO:0007389, GO:0048438, GO:0048439
	20075	Peam|HassGeneModel_20075 maker-Ctg0268-augustus-gene-2.7-mRNA-1	1768	TGAGTGTTAATCTCATTTTGTACAGTTGTTCTTGATCGGCTTTTTGAAAAAACCCCATGTCAGATTCCAGCGAATCGCACACGACCCACGTCTCTTTTGACCCAATCCCCGCCCCCACCTCCTCAAAACTAGGGCTTTTCTAGGGTTTTCTTTCTCCCTCTCCTAAGATGAGCCCCGGCGTTCCGGAGGTAGATCACAGCATCACCTGATCTCTCCACTTTTGATCGACTTCCCGGAAAATCCGCCATCTGGGTCTCTTCAATTAGGGCCCTCTTCGTCGGAAAGTCATGGCTTTTCAGCCGATCTCGGGTTCGGGATCGGGATCGGGATCAAACTCGGGTTTCCAGTTCTTCAATTCCCCATTTGGGGACACTACTTTCACCAAGGTCTTCGTTGGGGGATTGGCGTGGGAGACGCAGAGCGAGACCATGCGTCGCTACTTTGAGCAGTTTGGAGACATACTCGAAGCAGTCGTCATCTCTGATAAGAACACGAGGAGATCCAAAGGCTATGGTTTTGTGACTTTCCGTGATCCAGAATCAGCAGTGAAAGCATGTGCCGACCCTAGTCCTGTTATTGACGGTAGACGGGCAAACTGTAACTTGGCATCGCTTGGGCGGCCTCGGCCTTCTCCACCATATGGGCGCCTGAGGCCTGCAAACCCGTACTTTGGAGGTGTGCAAGGTCCTCGAGGAGCGTTTGTCCAAAGTTCCACTTATCACCAACCAGTTTCCTACGGCTACCAACAAGGATTTGCTTATCCTCCGTATGGGTACACGACATATGGGCCCGAGTTTGCGTATCCACAGAATGTCTACAATCCTTATATGGGGCAGCAATACCTTCAGATATATGGTGTACCTGGAACAGTTAACACAGCTATTTACCCATTTGGGCAATTTGGCGCTCAGCCTCTGCCTAGTGGGCATGGATATACAGCAGTTCAAAGCTATGGAGTGCCCAGTCATCACCTCATCCAATTTGGCGGACCCAGTGTCAATGGAGTAACCAGTGCAACTATACCCACAATTCAAGCACCATATCCTCCAGGCATTGGCTCGTTTCATATTGGGATAAGGTGGTGTAGCATGTATCCACCATTAATTGTGGGGCTTACTCTCGTTATTGCATGTGATGACCATAGTGAAGGTGTACTGGCACCAGTTCCAGCACAACCACAGTTCCTAGTTCCTGCTCATTCTCCGCAGTTCACGCAGGGTAGTGGTTCGGACCAGACGGCAGGTCATCCGTAGTCGAGGTCATCAGACGTACCATAAGTCATTGTCGAGTCACTCCAATTTTTGGAGCCAAAGGCAGAGAAGTGCGAATTGCTCTTGTTCAGCCGCCGTAGTGTTTGTAAATCCTCAAGCCCTGCCAGAGTTCTGGATGTCTGGTTGAGGGCTTGGACTGATGGATGTCGGAATCAGGTTCCGAGGTCCCATAGAATGATACTGTAAGTTCAAACATAGAATCCCAACGATTCTTTTTAGAACTCCATTCTTGGAATGGTAGTATAGAGAGACTGTTGTCTCTCATGTTTGTGTGGCTTCTGAGATGAGTCTTGCATTGTAATTAACCAGGTTCAGGTCGCGTGTATAGCAGTGACTGTTTGATGGAATCCATTTGTTAGCAGGTCTTTCCATACATTACTGAAATTTGATTTCCTTTGATTAGGACCATTTTATTGAACCTTTAGTTCGCTATGGTGCTTTGTTTATTTCCATTAGACTATCATTTTTTCTAAACCTGGAGTAGCTTCTCAGCATCC	321	MAFQPISGSGSGSGSNSGFQFFNSPFGDTTFTKVFVGGLAWETQSETMRRYFEQFGDILEAVVISDKNTRRSKGYGFVTFRDPESAVKACADPSPVIDGRRANCNLASLGRPRPSPPYGRLRPANPYFGGVQGPRGAFVQSSTYHQPVSYGYQQGFAYPPYGYTTYGPEFAYPQNVYNPYMGQQYLQIYGVPGTVNTAIYPFGQFGAQPLPSGHGYTAVQSYGVPSHHLIQFGGPSVNGVTSATIPTIQAPYPPGIGSFHIGIRWCSMYPPLIVGLTLVIACDDHSEGVLAPVPAQPQFLVPAHSPQFTQGSGSDQTAGHP	111.56	Complete		XP_006849958.1 PREDICTED: RNA-binding protein 24-B [Amborella trichopoda]	PREDICTED: RNA-binding protein 24-B [Amborella trichopoda]	296	MAYQPLSGQGQGSGSGSGSGSGSSGFGIPFMGSPFGDTTFTKVFVGGLAWETQSDTMRRYFEQFGEILEAVVITDKNTGRSKGYGFVTFRDPEAARRACADPSPIIDGRRANCNLASLGRPRPSPPYGRIRSGGPYVGAIQGGRGPYVGSPTYYHPVPYSYQQGFAYPPYGYATYGPEYVYAQQNMYTPYVGHQYLQMYSAPGTLNTAVYPYAQVGQPLPSGHGYAALQGYAVPSHHIMQFSGPNVNGATATPLPSIQAPFPSGVAPPVTAPPQFMIAAHSPQLTQATSGSDQTAG	65.65	294	5e-121	349		XP_002438691.1	hypothetical protein SORBIDRAFT_10g024450 [Sorghum bicolor]	286	MTPQRSPAATAGGGGGGGGGGGGPPALHYLSGPYGDTTFTKVFVGGLAWETRSEGLRAHFEVYGDILEAVVITDRATGRSKGYGFVTFREPESARMACMDPYPVIDGRRANCNLAILGRPGPAVPFVAPIRPVIPYSGGVAVPGGMYVQSPTYQQSPYNYSQAFVYPSYGPSAYGPEYLYQQNAYSPYVGQQYVPVYGGPRTVGPAVYPYGQFGQPVPSDHAYSPGYAPSHVLPLSNQNVNAANVVRIPPVQQQFPPGAPRPQQQLLVPARAPPFPQNNISEQATG	51.19	293	1e-77	238		XP_010664014.1	PREDICTED: RNA-binding protein 24-A isoform X1 [Vitis vinifera]	285	MAYQPIPGPSSGSSSSSGFQFLNSPFGDTTYTKVFVGGLAWETQSETMRRYFEQFGEILEAVVITDKNTGRSKGYGFVTFRDPESARRACLDPAPIIDGRRANCNLASLGRPRPSMSYGRLRPVTPYLGSVPATRGSYVGNFGYQQPVSYSYQQGFMYPSYGYAAYGPEYVYPQGVYNPYPGQQYLQIYGVPGTVNTAIYPYGQLGQTLPSSHGYTTVQGYAMPGHQFMQFGGSSVNAISTSPIPTIQAPYPTGIAAPVPAQPQFIVPAHSPQFIQGSGPDQTTG	68.15	292	5e-127	364		XP_004238460.1	PREDICTED: RNA-binding protein 24-B isoform X1 [Solanum lycopersicum]	287	MAYQQQPPAQGSGSSAAGSGVPFFNSPFGDTTFTKVFVGGLAWETQSDTLRRFFEQFGEILEAVVITDKNTGRSKGYGFVTFRDPESTRRACADPAPIIDGRRANCNLASLGRPRPSVQFGRLRSPTPFPAGLPAARGAYAGSFGYQQPVSYGYQQGLMYSPYGYATYGTDYVYPQGVYNPYGGQQYLPIYGVPGTVNATMYPYGQLSQAVPGSHSYTTLQGYAVPGHQILQFGGPGVNAMTASSIPTIQAPYQTGVGAPVTPQPQFILPTHSPQFMQGSGSDQNAG	62.33	292	1e-115	335		AT1G76460.1	---	RNA-binding (RRM/RBD/RNP motifs) family protein	285	MAYQPVPGSGFHYLNSPFGDTTFTKVFVGGLAWETQSETLRQHFEQYGEILEAVVIADKNTGRSKGYGFVTFRDPEAARRACADPTPIIDGRRANCNLASLGRPRPPLPYAVIPNMPGRLRPASPYIGNVQGPRGSLIGNYPYQQPLPYNYQQGVVYPYGVTAYGPEYMYSQSQGLYSPYMGQQYLQVYGVPGAVNSPVYQYGQLSQTIPNGHGYTAVQGYSVPGSHILQLGGPTVSTMTTSSMPALQAPYPSGIPGPAPVQSHIIVHSPQFMQSTASDQTTSYS	56.62	302	6e-105	308		3	7.00E-18 | 5.30E-14 | 6.40E-07	64 | 51.9 | 29.1	PF00076.17 | PF14259.1 | PF13893.1	RRM_1 | RRM_6 | RRM_5		---	---	---	---		1	GO:0005634	3	GO:0000166, GO:0003676, GO:0003723	2	GO:0008150, GO:0048573
	20076	Peam|HassGeneModel_20076 maker-Ctg0268-augustus-gene-2.5-mRNA-1	1440	TCTCTCTCTCTCTCTGCGCTGGTAGAAAGAAGAGTAAATTGCAGACAGAAAACGAGAGAGGAAAAGAAAAGAGGCAGAGAGAAGAGAAATCTAGAAATCAGAGAGGAGCAGAGAGATCGGAGGAGGAAGAGAGGATGGAAAGCTCTTCGGAAATGGTTCCCTTTCCATTGCTAGAATCGAATTACAGAGCTTGCACAATCCCTTTCAGATTGGATTCCGACAATCCACGCAAGCCCACTCCCACTGAGATCCTCTGGATCGATCTCTGCTTGAATTCGGTTCCCTCTTTCAGGCAACGGGGGGAGAGTGATACAACAGTTGTTGATGCTCCTATCAAAGCTGAAAAGTTTGCTCAAAGGTACACTGCAATATTAGAGGACTTAAAAAGAGATCCTCAAAGTCACGGCGGCCCACCAGATGGCATTCTTCTTTGTAGGCTTCGTGAGCAGGTACTTAGAGAATTGGGATTTAGGGATATATTCAAGAAAGTCAAGGATGATGAAAATGCTAAGGCTATCTCCCTATTTAAGGAGGTAGTTCAGCTTAATGATGCCATTGAAGATGGAGGCAAGCGCCTAGAAAACTTGATTAGGGGAATATTTGCTGGAAACATATTTGACTTGGGATCTGCACAGCTTGTGGAGCTTTTTGCAAGGGATGGGATGTCTTTTCTAGCATGTTCCCAAAGCCTTGTGCCTCGACCTTGGGTTATTGATGACTTGGACCTTTTTAAACTGAAGTGGAGTCAGAAGTCTTGGAAGAAGGCTGTAATTTTTGTTGATAATTCTGGTCCTGATATCATATTGGGTATATTGCCATTTACGAGGGAGTTACTAAAACGTGGCACACAGGTGGTTCTAGCAGCTAACGACTTGCCTTCTATTAATGATGTAACTTACCCTGAATTGCTTGAGATTATATCAAAGCTGAAGGATGAAAACGGGCAGCTCTGTGGTGTTGATACATCTGGCCTTCTGGTTGCCAATTCTGGTAACGATCTGCCAGTTATCGATCTCGCTAGTGTGTCACAGGAGCTGTCTTACCTAGCAAGTGATGCAGACCTGGTTATATTGGAGGGAATGGGGCGTGGAATAGAGACTAATCTTTACGCACAACTGAAATGCGATTCGCTGAAGATTGGAATGGTGAAGCATCCAGAGGTTGCTCAGTTTCTGGGAGGGAGGCTTTATGACTGTGTTTTCAAGTACAATGAAGTTTTGAATGGTTAGGTGATTTCTACCTCCCCGTCTTCTTCTACTTCTTGTCATTCACTTAAAAACGACATGGACTGTATTTTAGTTGGGATTTCTTGTGATAGTTCTGGTTTTTTGCTAGAAGGCTCTGTTATAACTTCTACATCAAACGTAAAACCGAGAAAAAAGAAAATAATAAGCCTTTGAGCTTTGAATTTCAATAATCTTGTACTATTTTACAATCCTT	364	MESSSEMVPFPLLESNYRACTIPFRLDSDNPRKPTPTEILWIDLCLNSVPSFRQRGESDTTVVDAPIKAEKFAQRYTAILEDLKRDPQSHGGPPDGILLCRLREQVLRELGFRDIFKKVKDDENAKAISLFKEVVQLNDAIEDGGKRLENLIRGIFAGNIFDLGSAQLVELFARDGMSFLACSQSLVPRPWVIDDLDLFKLKWSQKSWKKAVIFVDNSGPDIILGILPFTRELLKRGTQVVLAANDLPSINDVTYPELLEIISKLKDENGQLCGVDTSGLLVANSGNDLPVIDLASVSQELSYLASDADLVILEGMGRGIETNLYAQLKCDSLKIGMVKHPEVAQFLGGRLYDCVFKYNEVLNG	99.024	Complete		XP_006849981.1 PREDICTED: uncharacterized protein At2g17340 [Amborella trichopoda]	PREDICTED: uncharacterized protein At2g17340 [Amborella trichopoda]	372	MESSSAMVPFPLLTTPVESTYRPCTIPYRFPSDPPRKPTPTELSWIELFQKSIPSFRKRAESDDTGPDSHDRAEKFAQRYTEILEDLKADPESHGGPPDCILLCRIREQILRELGFRDIFKKVKDDENAKALTLFEEVVQLNDAIEDASKRVESLIRGIFAGNIFDLGSAQLAEVFARDGMSFRASCENLLPRPWVIDDFDIFKLKWSRKSWKKAVIFVDNSGADVILGILPFARELLRRGTQVVLAANDLPAINDITYPELIEIISKLKDENGKILGVDASGLLIANSGNDLPVIDLSAVSPELAYLANDADLVIMEGMGRSIETNLYAQFRCDSLKIGMVKHFEVAQFLGARLYDCVFKYTEVCDEVLKQ	79.02	367	0	599		XP_002436967.1	hypothetical protein SORBIDRAFT_10g012720 [Sorghum bicolor]	365	MESSSPSVPFPLLQAPVESTYRACTIPYRFPSDNPRKATPVEIQWIDLFLNSVPSFKQRAENDPTVPDAPAKAEKFAQRYTTMLEELKKNPESHGGPPDCILLCRLRELVLRELGFRDIFKKVKDEENAKAMSLFEGVVKRNDEIEDDGKRVENLIRGILAGNIFDLGSAQLAEVFAKDGMSFLASCQNLVSRPWVIDDLDAFKSKWTKKSWEKAVIFVDNSGADIILGILPFARELLRRGTKVILAANDMPSINDVTYPELVEIINELKDADGKLSGVDASGLLVANSGNDLPVIDLSSVSPELAFMANDADLVVLEGMGRAIETNLYAQMKCDSIKIGMVKHPEVAQFLGGRLYDCVFKFNEA	79.18	365	0	596		XP_002283109.1	PREDICTED: uncharacterized protein At2g17340 [Vitis vinifera]	367	MESSSELVAFPLLLTPIESNYRACTIPYRFPSDNPRKATPTELSWIDLFLNSIPSFRKRAESDGTVADANVKAEKFAQRYSEILEDLKKDPESHGGPPDCVLLCRLREQVLRELGFRDIFKKVKDEENAKAISLFENVVHLNDAIEDESKRLENLVRGIFAGNIFDLGSAQLAEVFSKDGMSFLASCQNLVPRPWVIDDLDSFKLKWSRKSWKKVIIFVDNSGADIILGILPFARELLRCGSQVVLAANDLPSINDVTYPELIEIIAKLKDENGQLVGVDTSNLLIANSGNDLPVIDLTRISQELAYLASDADLVILEGMGRGIETNLYAQFKCDSLKIGMVKHLEVAQFLGGRLYDCVFKYNEVLS	83.38	367	0	627		XP_004249007.1	PREDICTED: uncharacterized protein At2g17340 [Solanum lycopersicum]	367	MESSGELVPFPLLTTPIESNYRACTIPYRFPSDNPKKPTPTELSWIDLFMNSIPSFRKRAESDDSVPDAPIRAEKFAQRYSAILEDMKKDPESHGGPPDCILLCRLREQVLREVGFRDIFKKVKDEENAKAISLFKDVVSLNDAIEDEAKRVENLVRGIFAGNIFDLGSAKLAELFSEDGISFLASFQNLVPRPWVIDDLDVFITKWSKKTWKKAVIFVDNSGADVILGILPFARELLRHGAQVVLAANDLPSINDVTYPELVEIISKLKDEHGKLIGVDTSNLLVANSGNDLPVIDLTTVSQELAYLASDADLVIVEGMGRGIETNLYARFKCDSLKIGMVKHPEVAQFLGGRLYDCVFKFNEASS	82.14	364	0	600		AT2G17340.1	---	Uncharacterised conserved protein (UCP030210)	367	MESDSEMVPFPQLPMPIENNYRACTIPYRFPSDDPKKATPNEISWINVFANSIPSFKKRAESDITVPDAPARAEKFAERYAGILEDLKKDPESHGGPPDGILLCRLREQVLRELGFRDIFKKVKDEENAKAISLFPQVVSLSDAIEDDGKRLENLVRGIFAGNIFDLGSAQLAEVFSRDGMSFLASCQNLVPRPWVIDDLENFQAKWINKSWKKAVIFVDNSGADIILGILPFARELLRRGAQVVLAANELPSINDITCTELTEILSQLKDENGQLLGVDTSKLLIANSGNDLPVIDLSRVSQELAYLSSDADLVIVEGMGRGIETNLYAQFKCDSLKIGMVKHLEVAEFLGGRLYDCVFKFNEVQS	79.73	365	0	597		1	3.4e-51	174.1	PF01937.14	DUF89		---	---	---	---		1	GO:0005737	1	GO:0003674	---	NA
	20077	Peam|HassGeneModel_20077 maker-Ctg0268-augustus-gene-3.7-mRNA-1	2662	AGAGGACGAGAGAGAGAGAGAGAGAGACATTCTCATCTCATCTGATGGAAATCTTCTCTGAAAACCCTAGATCTTTCAAGATGGATAGGAAATCCCCGGAAGCCTCCAAGCTCAAAGACTCCATCGCAAGGAAGCTCTTCGACTTCCTCGGAAACTACTCGGATGATGTTCTCGCGGAGTATATTGCTGTGCTTGTTTGTAATGGGAAACATCAAAACCAAGCAAGGGAAGATTTAGAGGCATTTCTTGGTGATGAAAGCAGAGCATTTGTAGCCTGGCTATGGTCTCATCTTGCGGAAAATTTCAATCCTTCAACATCTTCTGACTCACCAAACCTTAAAAGTACTGTTACAAGTGTCTGCAATGATGATGCTATGGGCAAGAAATGGAGAACTAGTAGGTCAAGGGATCTTCAAAATCAAACAACCGTGCAATCTGATAAGCCCTTGTCAAATGAAAAAAAGGAGCTCATGCTGTCTACCTTGCTAAGTAAGGCAATTTCGGAAAATCCCATAGAGGGTTCTGAGGATTATCAACGTCTGCACCTTGGTTCTGGATCCCCCTTGACAGAGGTAAATACTGAGGAAGTACAAGCCTGTGGCAATGAAACTCCTGAGAACAGATCTGATAACTGTAAAGAAGCCATAGAGTTTGAGCATTCTAGAGTCAGATGTTCCCTTGGAATTTCAGCTGGTGATGAGCAATGCCTGCAATATGAGGATCGATACAAGAAGCCATTGCATATCGTAGAGCAGATAGCCAACAATAATTACAATGGAACGCCTCAACAGCTTTTACATTCACCAAAGAGAACAGTAATTTTGGGGAAGTTGCAGTCAGCTGTTACAGAAAATCCCCGTGCCAGACTTACCTCTACGACTAATGTTGCTGGAATGAGTATTTCCTCAAGAGCTGTGGGTTCTATAACTGAGCATATCACTAATTCACGTGGTAATGTTTGGGACAGACTGGGAAGACCACGTGAAGTTGTGCCTGATGGCCGACTCAATAGAAGGTTGATCGGTGGAAATGATGCTTTTTATCACATATCTGATAAGGCTGTGTCCAACAACCACAGTAGTGAACGTAGAGAACTGGAGCTTAGTATTGATCCCTTGTGCAGTCCTAATGTTACAAGCATTTCCGGGCAGAAGAGGAAGCTTGGTGAGATTTTTCCTCGTGATGGTTCTGAGATTTTGTTAAACTGCCGGGGAAGCAATTTCAAAGATGAAGGATCATCACCTGTTGAACACTGTTGCCCACCAGGAATGGATGGTGCTGCTTCTGATACTCGAAGGTTCTTCTATCTGTTTCAACTCCAAGCATCTAAGTTTCTTTTTATACAGGAAGTGTTGGATGTGAAACTAAGACTCCGCCAAATTGAAATAGAAATGACTAAGCTTCGATCAAAGCAGACAGAGGCAAAGAATGATTCCAAACCCAATTTGCAATTAAGTTCAAGCACACAGAACCTTTCTGAAGATGACAACGAGTCAAGAACAGTTTTCGTGACAAATGTGCATTATGGAGCAACAAAAGAAGCACTATTATCGCATTTTTCAAAATGTGGGATGATCATCAGGGTTAAACTGCTATATGACACCGTAACTGCTCAACCAAAAGGTTCTGCGTACATTCTTTTTGCCAGTAAGGAGTCAGCTGACAAGGCCCTGTCAATGAGTGGAACTTCATTCTTCTCCAGGACTCTTAAGGTAGTAAGAAAAGCAGACGTGCTATTTGAGGTTTCATCTCCACCTCAGCCAACAGGAAAGCCTTTGCAGCAGTGGTACTCTCAATCCCCTAAAAAGGGTTCCCTCCTGAGACCATATTCCAGCTCTCCCCTACAATGGCGACGTGGCCAACACCAGAATGACAAGAAATCAGTGGAAACGCAGGCAGGCACACTAGAAGCCTCCAGAACAGAGTAGGATGGGGTCGCCAATCCATTTACTAAACTGTTGACCTTTTCACAAGCAAGTGCAAGAACTAGTGGAATCTTCAGTCGAACATACTGGTCACATGAATTATTTTCTGAGAGTCATTCTGCGCCCCAAGAGCCATTGAGAGATCCAATGCTAGCTTTCAAGTTCTGCTTGCCATTTTTTTCTACATTTCAGGTCCATGCTTCTGTAAATGCATAGCATAGACAGATTTATGTAATATTTTCCCATGGCAATATCACGATGCTGATTGCAGCCTAAACTCCACCTATTCAAATTTTGATCAACTCAAAAACTTCCAAGTGCCGTTTGGTACCAGATTCCAGGGGCTGTAATTTCTTCAAATTTGGAGTTCACGAGGAACTCAAGCATTTGATTTTCATCTGAAGTTGCATTCGACAAATAACTGCCTGCAAGTTCCCTGAATTCTAATACCACAGCATTCCAAATTCTTAGTCAAAGTGACAAACTCTTAAGTTTCTATATGGAAGATCCGTTTCCAGGCAAATTTCAGGTGTCACCAAACAGAAAAAAAAGAGCAGCGAGGGGGTTTCTGCACCTTAAATCTAGTAATTCGAGAACACTCTTGAATTTCTAGAAATTCTAACTAGTATGGAATTTCCTACCGATCTGGCACCTAGGGACTTTGTTTTCCTATTAGAGTAGATAGGAATTGAGTTTGTTAGGAATTCATGCTAAAAAGAGCTCCACCTTAGTTGTTA	627	MEIFSENPRSFKMDRKSPEASKLKDSIARKLFDFLGNYSDDVLAEYIAVLVCNGKHQNQAREDLEAFLGDESRAFVAWLWSHLAENFNPSTSSDSPNLKSTVTSVCNDDAMGKKWRTSRSRDLQNQTTVQSDKPLSNEKKELMLSTLLSKAISENPIEGSEDYQRLHLGSGSPLTEVNTEEVQACGNETPENRSDNCKEAIEFEHSRVRCSLGISAGDEQCLQYEDRYKKPLHIVEQIANNNYNGTPQQLLHSPKRTVILGKLQSAVTENPRARLTSTTNVAGMSISSRAVGSITEHITNSRGNVWDRLGRPREVVPDGRLNRRLIGGNDAFYHISDKAVSNNHSSERRELELSIDPLCSPNVTSISGQKRKLGEIFPRDGSEILLNCRGSNFKDEGSSPVEHCCPPGMDGAASDTRRFFYLFQLQASKFLFIQEVLDVKLRLRQIEIEMTKLRSKQTEAKNDSKPNLQLSSSTQNLSEDDNESRTVFVTNVHYGATKEALLSHFSKCGMIIRVKLLYDTVTAQPKGSAYILFASKESADKALSMSGTSFFSRTLKVVRKADVLFEVSSPPQPTGKPLQQWYSQSPKKGSLLRPYSSSPLQWRRGQHQNDKKSVETQAGTLEASRTE	94.08	Complete		XP_006850993.2 PREDICTED: uncharacterized protein LOC18440792 [Amborella trichopoda]	PREDICTED: uncharacterized protein LOC18440792 [Amborella trichopoda]	811	MMMPKNHPLMEEENIFKCPPLSFKMDHRCRLALSLKSSVSQKLRQFLGNYSDDVLAEYIVVLVCNGKNQNQAQEDLEAFLGEESGAFVEWMWSHLSKTIEFPEVPISSECVQGDTVSAKGDSSANKHSNGGQTKSHGGNNKLLDSYPELISSNIREDSIEGKRGKTNNCENFDYNLVENNWNEDVKTDPRPVRSSSKYSASPDRCLQYEDHFKKSLQKDQARKNLESAVGGNHCAKATRLPVRSSNSSVPNPSPRPRGNVWDRLGKPVNEASALNGEITTRFIDMVKRTAGHDENKAMLATSVGSKRSLGEVTVLDDNHCEKAISSCGTMAVDACDDIGLLRKRRRVDEISSANDLESLARGKCIVGQGRESTEIKRLQFNNTEAYEFKNKEGLSLGLANLSGQQAHPEASKIRRARLNGKVVASALQGKSEVREVKGLQCNDMIAYESRNKEGVSSRVADFSVQKSHPEVCKFLQAQCGKVAVPALQGESEEVRDIKGLQCNNIVCNESRKEDGVSMGVSDSSVGRADPDVCKSRQALWSGKVAVSAHQGKSEALILSVNGDPSHKPIQAEVMDVKLRLRQIELEMSKLRAKQAGITNDVKPTVVASGARNILIHSEEDIDSRTVFITNVHFAATKEALSLHFSTCGMVSKVVLLTDVMTGQPKGSAYVVFMSKEAADKALAMNGTSVYSRTLKIVRKKEAVVSVSTPPLLLQLPGKPSQPQTLSRPQKKPTPTKPYSTNHLQWRRDTLTSCENDPNSCEPSRVKGGDGFQSSGVLDDGAALYLEYHKVVHSNTDVRANSETSKESPMHA	34.41	311	2e-35	142		XP_002445914.1	hypothetical protein SORBIDRAFT_07g027950 [Sorghum bicolor]	694	MDEADDELRTLKVGFTAAGEEQFRKLVAEKLRGFKRDVDHTLVEYVTIMLKNGKRKDLASKELRVFLGDDTAVFISWLWDHLSLNMYLYVQAQEQTQEVKDDEAPKEVSGREKSSDVLPRSKCQTHSEHTVESSAASTRKRNKREWKGIGREGNEKFPLRNVLTDILHGEEKRSQKSNEIRHPPSKQQNGRKRDRDDEPQQTKRDVSSRPMLGGGASRRLLQFAVRDAVKAVQPTSTNAEPASKRLRSVVATTSAENMHDRRSERSQDYLNDRRSERSQDNLSDRRSERTRPMLQVQGAALALRAAAEAAADSTKVRSTGSVFKRLGQGNVVKQPSRSRDEKRDFEDFEPATTADEHDSDRYVNNEESEEESGELTMADRVAGMNVDSSSEDDMDRDEGITRYQTSLSHEDTFSPFAEKKTVSAQCSVEPETDAIRPSSVNDKEQPVPSSTKTASKAVAISVDVNMVEPSSYETPKDVHVVEKPYVTPMNSNATTLATNAKEVGHAEAQKDSQRSAPSVPVSYSTAHPTEDADSRTLYVSNVHFAATKDSLSRHFNKFGAVLKVVIVTNAATGQPTGSAYVEFLHKESAERALSLNGTSFMTRILKVVRRSSHEAAHFYGWPGSGRSSLYGRHGRMAYPRAVLPGGSFRGRAPMKAGARSLQWKREPSGTDSSAGAKTDMSVPFSSEQVLPPAT	51.22	82	3e-21	98.2		XP_010648464.1	PREDICTED: uncharacterized protein LOC100854295 isoform X1 [Vitis vinifera]	653	MGNPKSFKIPINSPLATTLKSSISHKLLEFLGNYTDDVLAEYITVLVCNGKHRNQARDDLEAFLGERSEEFVSWLWDLLLDYANQSNTSIVPLDPKGVTFSSPHDNDADMEYRAKRSRNFHNHGTSNDDGSPVISTEGEELRHPSTYAFYTLPDDTDFSEGFQRSAGFAAPSNDINTEKVSLLMSGNGMRSELEPVEDIYDDFLAHGCSGKDSFSVMPASGEERILYMDKYQKIVDSKAIDLPKKLFSPSKQPYPRRLQSSIADNPLPRQTSSANAYGRSLSPKVVTAVSHQYDKSRGSVWDRLGKPQKNTFERSKTVDAPGISIREQNGVFLDQSVPVLPSPTERHSKQEAPGLGNGAYNSGKCKKLESGVSNTGKLNGASNISRKRHFGESSTGPGNSSVSLVDKGNMDVQYKETSGDSKKTKLAEEVSEATFAQKMLDLKVRFHQLEREMCKLRSKHTDLKRGGKPDLSSSSGTLRHPEEDIEPRTVYVTNVHFAATKEALSNHFAKCGLVVNVVILTDETIAQPKRSAFITFASVESVNKALALSGTSFFSRTVKVFRKADMATGKSAPPQDAGMPVQARFTHIKGKIAVDRPLYSTPHLQWRRESIPTPSEPSASANIQEKSPSESSASANIQKKSTAGSGSQQPFPS	36.42	648	6e-99	316		XP_004229616.1	PREDICTED: uncharacterized protein LOC101267843 [Solanum lycopersicum]	697	MGSGDREDDRTFRVNFTAEGFAKLRERVNEKLKEFMGDYTDDTLVEYVIVLLKNGRRKEEARNELNVFLGEDSVSFVDWLWDHLGSNIDLYVQRKDYDTGGTKTKPAIAEQPAKNDMHHQDTVADKEKLNKSKSRTRREWKGLVSDGHPSLRSSLAENIPEEEAHRKVGHAKRSLSPQPEHVRKRSRPEEKPKKRESSSQTTVAATRRLLQFAVRDAVATNRTSSSTLAPSPSLKRLRSVVSTSVEDSSLPERPQRIRSVARAPTALATAIRAVAEAAKDVTKVRSSGNVFDRLGRAGDVPDHSIPSLDESRQAVAEDVQDQSFADASEAYSTYLHRSDYSGKHIGKSMLHDDAVVVYDSASDDEANRGSSAVNRRAFDASRSGAPVKNIGENLLIVEHGIAYNVDDILDKSQKDQAQPTFAPGAPHQPMNIPLSVNTWKSPQYQDARQSFEIENRRSAQSSEGLAEKSDIMLTKESTNPIAVTNGIVKPYVETQKESQKTGFLNHGLYSTGAPTEDADSRTIFVNNVHFAATKDSLSRHFNKFGEVLKVVILTDAGTGQPKGSAYVEFMRKGSAENALSLDGTSFMSRILKVVRKSSATPEAASGTVWPRVARGGPFAVSRFGRVPFPRGSPTLYRSRLPIRPGARSMQWKRDAQPTSTDNSGLATPSSKAVPSPIPRSMTYVRTESKTNGNSTAA	25.23	329	2e-17	86.7		AT2G24350.1	---	RNA binding (RRM/RBD/RNP motifs) family protein	537	MTKAVDGLTFPMSRVSESASRLKTIISDMLPRFTDDYSDDLSEYVTVLVCNGKSQRQASEDLEAFLKEQSWKFVVCLWELLVKYFSQSNSASGPKTDVDFGSNDTLIKQGLSSRKYDDYDCKAADGTNSMNEQLISVTAPIDDIEAPVSPKVEKMKMSRQELIDSPCTRARRRKKENWNSSGYSRKVLRSVIVSATQQPCDRNPAKYEKSMNERSRTLKKRPYSPERELDSRFAPSGRAVSARYHDASLHQETEPHVSVWDRLGRASSECVLDTESRTLSKFGIQTRETKVHQQHGPVFPAAYSEQHSEIFQREVLAVGYRHRVPQFDKDRKPKSETITSTEPHIAYNLSRKRRYGMVSPNSGEFSYVPQYKQAEQDFEKPSLLSHQSTKQDIFSEIKNVKEKMQELELRIIQSKQLKKQKVEERKPSPQSGESQYQEDVSESRVIHVTNVYYAAKKEAISMFFSSKCGAVQNVIVVTDPVTRHPKGTAFVTFATKESVGKAVALSGTMFYSRPIKVRMHVIASGVVSAAPQIVTGS	27.82	593	8e-40	153		4	2.60E-16 | 3.40E-12 | 4.20E-10 | 1.90E-06	59 | 46.1 | 39.3 | 27.8	PF00076.17 | PF14259.1 | PF13893.1 | PF01480.12	RRM_1 | RRM_6 | RRM_5 | PWI		---	---	---	---		1	GO:0005634	3	GO:0000166, GO:0003676, GO:0003723	1	GO:0006397
	20078	Peam|HassGeneModel_20078 maker-Ctg0268-augustus-gene-3.5-mRNA-1	1006	CTCTCAAACCCGTTTTGCAATTAAGAAAAATAGCCAGGGATTATCTTCAAGATTTTCCCAAGAAGAAGAAGTAAAGCGCGTCGAATGAAACGAACCATTTTTCATTCTTCAGATCTTCCGGTTCCTCCTCTCTTTGCAACAGCCAATAAGCTCTCACCTCTCTCCTTCTCTTGGCAAAAGCTAAACGACTGTGTTGAGAAATCGTCTGAAAGAAAGAAAGGGGCTTGTTGAAATGAGGAGGAGCAGCAGCTGGAGAAGAACCCTCGGAAACGTGAGATCATTCGTGGGCAACTCTCTGGGAGGCCTGAGAGGAGGCAGCAATCTCGCCTCCTGGGTTGTTGCCGGCACATTAGCCTATTTCCTCTGGGTCAAGCCCTCTCAAGATCTCAAGAGGGAACAGCAGGAAAAGGCAGAGCTAGCAGCGGCTTCAGATCCCTATCGTTACATTGAGAAGAGGAAACCCATTCCTGATCCTCAGGAAACTGGTCTAATATATGGGAAGAAGAGAGAAACAAAGGAATCAGATAATTGATTCCCTCCAATTTTGCCAATACTGTAAGTTGGATAAGGTGGATGTCGCCAATCAGTTAATCAGTTTCTGTAGACATGACTCAATGCAATGGAATTTGAAGGAGCATCTTGTTTGCAGAAACAGAAACTTAAAGTATGGCAGGGTGGTGGTGTCTGTTCCAAGGCTTTTTAGGTTACTTTTTCACTACAAATGTGCAAATCACCAGACACTCATCTCAATTATTTTTTTCAGGGCTCTTTTGTGATTGTTTCACTGTGTGTCAAGAGTGACTGACTATGATGTTTGGATTGTATATGATATTTGTTTGATCAAGTTTGACTTTGAATATGTATAAAGTCCGCACCAATGGATTGGTTCATGCTGATAGCTTATGGTACAAAGATCAGAATTAACTTTTTATAATCAACTTCAGTAGTAATTAATGGAATAAATGTTGTTTATCCTGCTGAATGTATCAATTTCTTTCTTATTATA	99	MRRSSSWRRTLGNVRSFVGNSLGGLRGGSNLASWVVAGTLAYFLWVKPSQDLKREQQEKAELAAASDPYRYIEKRKPIPDPQETGLIYGKKRETKESDN	91.496	Complete		XP_006849948.1 PREDICTED: uncharacterized protein LOC18439727 [Amborella trichopoda]	PREDICTED: uncharacterized protein LOC18439727 [Amborella trichopoda]	97	MGSNWRRNLGNVRSFIGNSMGGLRGGSNLASWAVACTLAYFLWVKPARELRKEQEERAALAASSDPYRYVEKRKPIPDPQKTGLIYGKGRQTERSEG	75	96	9e-42	131		XP_002445886.1	hypothetical protein SORBIDRAFT_07g027470 [Sorghum bicolor]	99	MAPASGWGRAVGNTRSFVGNALGGLRGWSNLASWTVAGTLAYYLWVKPARQLQKEQEERAALAAASDPYRYVEKRKPIPDPQDTGLTYGKKREPTKSED	71.72	99	1e-39	127		XP_010664021.1	PREDICTED: uncharacterized protein LOC100259899 [Vitis vinifera]	97	MASSWRRSLGNMRSFIGNCMGGLRGGSNLASWVVAGTLAYFLWVKPSQELRREQEERAALAAASDPYRYVEKRKPIPDPQETGLIYGNKNRTNKSQD	80.21	96	2e-45	141		XP_004238463.1	PREDICTED: uncharacterized protein LOC101243990 [Solanum lycopersicum]	97	MASDWRKSVGNVRSFVGNLTGGLRGGSNLASWVVAGTLAYFLWVKPSQELKRQQEEKAALAAASDAYRYVEKRKPVPDPQETGLIYGNKNKAKRAEE	77.89	95	6e-37	120		AT2G33585.1	---	unknown protein; Has 31 Blast hits to 31 proteins in 12 species: Archae - 0; Bacteria - 0; Metazoa - 0; Fungi - 0; Plants - 31; Viruses - 0; Other Eukaryotes - 0 (source: NCBI BLink).	193	MVKQCSPAHNIFERVSKCYVEKQQPHDVSIPNIRLTVSATGLAFGSVHQANANQNQIACFYFSCNFSSKSNHHQSQAIVREEIQKNLRPVRIVGHQSMASSWRRSIGNVRSFIGNSMGGLRGGQSAASWVVAGTIAYFLWIKPEQDLKKEQEARAALAMADTNQYVEKRKPIADPQVTGLIYGNKNGTDKSED	67.71	96	2e-35	119		---	---	---	---	---		---	---	---	---		1	GO:0005739	1	GO:0003674	1	GO:0008150
	20079	Peam|HassGeneModel_20079 maker-Ctg0268-augustus-gene-3.8-mRNA-1	1256	CTGCAATCCTTCCTTAAACCCTAAAAGTCCCTCTCCTCATTTCTTTTTTTATGTTTTTGGTAAATCCCTCTCCTCATTTCAATAGAACATGCAGGTACCTCCGCCGCCGCCGCCTCCTCCTCCTCCTCCTCCTCCTCCTCCTCTTTTGACACCCCAATTACGGTTGTCTCATGGAAGCAGGCGAGTCCACCCCAAAGTTGAGAAGACTTCACAAACGCCTGTTGCGAAAAAGAATGGGAGGCATTCAGTAAGGAAGCCCAAAACCTCTCTTCCAACTCGCTTCACCCGTTCTCAGGTAGTTCCTGACTGGACTATTGAGGAAATGCTCGTTCTCGTGAACGAGGTTGCTACCATTAATGAGGGCAGCTTGAAAACCCTCTCTACGTACCAACGGTGGAAGATGATATCCGACAACTGTATGGCCTTGGGTGTCTTTAGATCGTCAAACCTGTGCCGGAGGAAGTGGGAAACGATGCTTGCTGAGTACAAGAAGATCAAGGAATGGGAATCCCAATCTGGGGCAGGCTCCTACTGGTGCTTGGAGAGTGAAAGAAAAAAAGATGAGTCTGAGGGACTGATCAGAAAGATGAAGACTGCTTTGCATGATGTGACAATGGATCTTGGCCCAAATAGTTCCACACGCAGCAAGGCTTGTAGAAGCAGAGCAGTTAAAGCACAAGAGATTGTAAGGAAACTGCAAGAGAGCGCCCAGCTCATGCATGCTATATTGAGAGGAGAGTTAAGTGAAACTGCAGGTGGAAATGGAACACACTCTTCGACGGATGTAAATGAGCCCAATCATCAGACCCAGTTTGTGAGACGGCAAGGCGATGAGCTGATAAAAGTTTTTGGAACCCTTATTGTCAACCTCAACCAGTTTGTAGAGCTAGTGAAAGAGAATGGGCTGTCCTTAAAGCGGAATCCATAGCTTGTCTTGTTATATATGTTCTATCCAGAGGGAGTGTTGAATTTCTTGATCTATTTAATTGCAATCCAAGCATACTGATCGATTTGCTTGTACAGGGTCTTAATTGAATGATGCTGTTTAGATTCCTCAGTTCTGCTTGAATTTAGACTTTATTTACTAGTACAAAACTTCCATTTGAATGTATCAGAATTGCAAGCTGCTGGTATGTTTCATCTCATCTGAATTACCGGGGTAGTGCAGGCACCTTTTCAAACTATGTCCTTTTTAATCCATGTTGGTAAATGAAAAATCCTTTCTAATCTTTTTAATGCATAATATGACGATTGAT	279	MQVPPPPPPPPPPPPPPPLLTPQLRLSHGSRRVHPKVEKTSQTPVAKKNGRHSVRKPKTSLPTRFTRSQVVPDWTIEEMLVLVNEVATINEGSLKTLSTYQRWKMISDNCMALGVFRSSNLCRRKWETMLAEYKKIKEWESQSGAGSYWCLESERKKDESEGLIRKMKTALHDVTMDLGPNSSTRSKACRSRAVKAQEIVRKLQESAQLMHAILRGELSETAGGNGTHSSTDVNEPNHQTQFVRRQGDELIKVFGTLIVNLNQFVELVKENGLSLKRNP	89.63	Complete		XP_006850986.1 PREDICTED: uncharacterized protein LOC18440785 [Amborella trichopoda]	PREDICTED: uncharacterized protein LOC18440785 [Amborella trichopoda]	277	MEEPAEHTPTNRREAHQKKIESDSIQTISRYTRSRAAPEWTLTEMLILVREVCSAEEECLGLSVYQKWKIVSENCGVLDVMRSANQCRRQWEMMLSDYKKIKEWELQSGIGSFWKVNVDQMKEVVGVLFLFDQELYDLINELLTTREAGPNSRADSGSEGLINLADDDGDNEFNSVLTAPKALNKAVRVRSTKKPKTTKPPPQARKIDKEHEIAEKLHENSQAIQEILQRSLAEDPCEKFTEAEINLKRQQADELVKAFGDLLGSLNQFVELVEQCD	35.44	285	8e-45	152		XP_002451634.1	hypothetical protein SORBIDRAFT_04g004960 [Sorghum bicolor]	447	MWHPPAARPPKEPGPPGHSRPVSAPGSTTAHSAVRTLTRVSSCSPSPRVAPAALDGVPTSPMDPTAADQPCVIQALPANCNTLPPPPPLVQALAAQHSPAKTNPPSSPAAKRRPAPPSPRRTRSGGAPEWTAAETLALVAEVAAVDDGWSRSVSAFQKWAMVAENLAASEAFASGPRTRRGRGSGSKRTAGECRRRWEALAAEYGAVRRWEVRTGGTYWEMGAAARRKAGLPAEFDAEVYGAMDALIRVEEALLADAAGAGAGGEEMEGLVGGGAAVEVGEQDGGDSGEAEVGKEQVQVQEDASAGEEEEEPQEEKEEEEEEEEEEDVDEDGEEMQEDGGNAGASNDLEGHETGASIEPEKSQNIAWELANKLHENAQHIHTILNEEAAQDGGQNHALGGLMLPDAMEATRKKADELIKSLGGLVSYLNQFTELVKETGFENIAGMT	35.05	97	4e-16	77.8		XP_003631820.1	PREDICTED: uncharacterized protein LOC100255883 [Vitis vinifera]	274	MESTRVGRGFANSRVPKKEEIEYGMEQGEGHQSRVSSSRRTRSQLAPDWTINDSLILVNEIAAVEGECLNALSTYQKWKIIAENCTALDVSRTFNQCRRKWDSLLFEYNKIKKWESRSRNVSFWTLESERRRELGLPVDFERELFKAIDDLVSSQEVRSDTDPGTDPEAEDDRLEVIAEYGPKKQKRREMPQKTTSLEEKEQMMVMKLRENADLIDAIVKGNLVDSVDFGLGGSKNRETLQADFKRRQGDKLIACLRDIADTLDQLRDIVQKCG	36.02	236	7e-40	140		XP_004245311.1	PREDICTED: uncharacterized protein LOC101249843 [Solanum lycopersicum]	316	MERSGGSLRTRSQAAPDWTLHESVTLVNEMKATQIECGNSLASFQKWQSTVHNCNSLGVNRSLNQCKRRWESMLEQYNKVKPWESAYWDSFDEERKRELELPEQFDFELFNAIARYLSLEGEDGGGAETDPDTDPEAQQVQGNNAFLEIGPKRQRRRTKTKRYKIEERLNPWRRILNENRKYEQSKMGIKHEASIDAGLEAPRHENSSLEIKRETSSPEEMTELPNLSMVNKVKAEQFHVDNPEELMAATLRENAEMITAITEGNTMDDRDCSLAGLNNFDAGRLHLIRSQGNQLIDCLGKISDTLIQLCDAIHKK	43.62	94	5e-20	88.2		AT4G31270.1	---	sequence-specific DNA binding transcription factors	294	MEEGTSGSRRTRSQVAPEWAVKDCLVLVNEIAAVEADCSNALSSFQKWTMITENCNALDVSRNLNQCRRKWDSLMSDYNQIKKWESQYRGTGRSYWSLSSDKRKLLNLPGDIDIELFEAINAVVMIQDEKAGTESDSDPEAQDVVDLSAELAFVGSKRSRQRTMVMKETKKEEPRTSRVQVNTREKPITTKATHQNKTMGEKKPVEDMSTDEEEDETMNIEEDVEVMEAKLSYKIDLIHAIVGRNLAKDNETKDGVSMDDKLKSVRQQGDELIGCLSEIVSTLNRLHEVPQEIE	49.48	97	3e-28	109		1	4e-11	42.8	PF13837.1	Myb_DNA-bind_4		---	---	---	---		2	GO:0005634, GO:0009506	1	GO:0003700	3	GO:0006355, GO:0043687, GO:0045893
	20080	Peam|HassGeneModel_20080 maker-Ctg0268-augustus-gene-3.6-mRNA-1	1507	GCATGGGTAGAGATTGGCGCATACCGCACTCAGTTGCTGCCTGCGTCGGTGCCAGTTCTGAAAGTCCTTCTGGTCACTGGTGTTGGGTCATTTCTCGCAACGAGTCGTGTGAATATTTTAGTTGAAGACGCCAGGAAGCATTTGAACCTTGTCGCTTTTTTTGTATTTAATCCAACTCTAGTGTATAGCAATCTATCAAGGACAATCACATTCAAGCTTATGGTTTCATTGGAGCCTCTTTTTGTTTTGCAGGTGGTTCATGCCAATAAATATACTTCTCACTTTTATTTTGGGTTCACTGCTTGGGTGGGCTGTAATTCAAATTACAAGAGCTCCTTCTGCTTGAGGAGCCTTATTTTCGGCTGCTGTTCTGCCGGAAATTTGGGGTATATGTTAATCATAATCATCCCAGCAATCTGCAAAGAGAAACTCAGTCCGTTTGGAAATCCTGAAGTCTGCAATAAACTTGGACTGGCATATTCTTCTCTATCTATGGCGCTAGGTGCCATGTTCATGTGGCTGTACGTCTATAATGTCATGCGAATATCTTTAAGTAAGAAAACTACAGAAGACGATGAAATCAATGGCATTCCAGAAGTGACTCCACAGCCAGAGGCTTTACGAGAGCAAATTTCAACAATGGTGATATCGTCAGTATCATCAGTGCATGTAGAAGATCAATGCACGTTGCCTACTACGACTAAAACAGAGGAGTTAAAGGAAACACTGAAGGTATCAGGTTCTGTAAAGCTAATAACATTTTTAAAGAAGATGTCCGGAAAAGCGAACTTGAAGAAGTTGCTGGCACCTTCAACCATTGGAGCGCAAGTTAATTGTTCTCCATTTCTGGCCTACAGCGATGGAGCAATCCCAACTGTCATCCTTATAATGGGAGGAAACCTTCTCAAGGGTTTCAGGGGGTCAGAAATTCGAGTCCCTATCATCATTGGAATCATTGTCGCCCGTTATATTGCACTGCCTCTGTTGGGGATTGCTATAGTCAAAGGGGCAATTCGTTTTGGCTTGGTTCACTCAGATCCATTATACAACTTCATTCTTCTCTTGCAATTTGCTGTCCCACCTGCAATGAACATAAGTACGATGGCCCAGTTGTTTGGGACAGGTGAGAGCGAATGCTCTGTAATTTTGCTATGGGCCTACGGGTTGGCTTCAGTTTCACTTACTCTATGGTCGACCTTTTTCATGTGGCTTGTGTCTTGATGAAGATGCTGCTGCTCATATATGTGGTTATGTAATGCAATTGTGTTCTGAAGGCACTTCATCAACTTGTGTATTGTATCATATATTTTGTTTTTGCTAGTGAGATATTTAGATCATTTGTACTAATTAAGCAGGATTGGGGGACACCTCTTAATGTGTATAGCTTGCCTGACATTTGGATTTTATGATAATTATACTCTCTAGCATCCAGATAGTGAGCCGGCAGAAATTAATTATTGCCAATAAGATTGTTATTATCGTCTCTACATGCTTCAAGAGAAGACAA	406	AWVEIGAYRTQLLPASVPVLKVLLVTGVGSFLATSRVNILVEDARKHLNLVAFFVFNPTLVYSNLSRTITFKLMVSLEPLFVLQVVHANKYTSHFYFGFTAWVGCNSNYKSSFCLRSLIFGCCSAGNLGYMLIIIIPAICKEKLSPFGNPEVCNKLGLAYSSLSMALGAMFMWLYVYNVMRISLSKKTTEDDEINGIPEVTPQPEALREQISTMVISSVSSVHVEDQCTLPTTTKTEELKETLKVSGSVKLITFLKKMSGKANLKKLLAPSTIGAQVNCSPFLAYSDGAIPTVILIMGGNLLKGFRGSEIRVPIIIGIIVARYIALPLLGIAIVKGAIRFGLVHSDPLYNFILLLQFAVPPAMNISTMAQLFGTGESECSVILLWAYGLASVSLTLWSTFFMWLVS	98.302	Complete		XP_011625501.1 PREDICTED: uncharacterized transporter YBR287W [Amborella trichopoda]	PREDICTED: uncharacterized transporter YBR287W [Amborella trichopoda]	392	MELLELLLVAAKPVVKVLIITALGSFLALGRVDILGPEAKEHLNRVVFFVFTPALVYSKLSKTITWNSLMLLWFMPINILLTFIVGSALGCVLIKITKPPPHLRGLIISTCSAGNLGNLLLIIVPALCQEQGSPFGDADTCDSYGNAYAALSMAIGAIFIWSYTYNILRMYANGSTNETEGQNGAAESTYTCSFPEEPSNLPENGHAVGESSCQRLLSSVHNENQITISLIRSTETPHKQKAPMLKRVSNMLSNLHLEKLLAPSTIAVFSCSEGAIPSLTLILGANLLKGLNSSEMRINLIIGIIIMRYILLPLAGIGIIKLASHLGLISSDPLYKFILLTQYALPPAMAIGTMTQLFGAGQSECSIIFLWTYALAILSLTLWSTFFLVLVS	44.88	410	5e-92	281		XP_002462579.1	hypothetical protein SORBIDRAFT_02g028510 [Sorghum bicolor]	414	MDLLELFVTACVPVFNMLLVTGVGSFLATDFAGILSKEARKHLNNIVFYVFSPSLVAIYLAKTITMESLAKLWFMPVNILLAFTFGLSFGWIVVKVTRAPAKLRGLILGCCSAGNLGNIFLIIIPALCQEKGSPFGAADVCQNIGLAYSSLSMAIGAVFVWSIAYNIVRVTSNLTEGDADAQTNETKVLNSGNAIGSVAEENCSASNDCADECTLPLILTSIRPTKDKHSMLERAQKVLSSISEAVDLKKLFAPSTIAVIVGFIIGGTPLIRNAIIGDSAPLRVLQESAELIGGGAIPSITLIMGANLLNGVRGGASVPPSVIAGVIVVRYILLPLLGTALVKGAVRLGLIQPDPLYQFILHLQYAVPPAMNIGTIMQLFGVGESECSVIFVWVYALASVAVTIWSAFFMWTLS	45.43	416	1e-93	287		XP_002263531.1	PREDICTED: uncharacterized transporter YBR287W-like [Vitis vinifera]	390	MGLLDLFFVASMPVIRVLLLTALGSFLALDRIDILGDVVRKQLNTVVFFVFNPALVYSNLANTITLDRMVLLWFMPLNILTVCIIGSALGLLLVKTTRAPQHLKGLILGSCAAGNMGNMPLIIIPAVCREKGSPFGAPDVCHTFAMAYASLSMAIGAICLWSYVYNIVRIFSSNAREGINLHCSISEEYPHQFTLPHPLSEENLQVAISGKMKQLLRKFSRKINLKELLAPSTTGAIVGFIIGMVPHLRKLIIGGTAPLHVVQDSASLLGDAAIPSIILIMGGNLLKGLKGSGIQLSFIVGILAVRFIFLPLLGIIIVKGALRFGLVHPDPLFQFVLLLQYAVPPAINLGTIIQLFGAGESECSVIMLWTYGLASVSLTLWSTLFMWLVS	48.2	417	2e-106	319		XP_010320487.1	PREDICTED: uncharacterized transporter YBR287W-like [Solanum lycopersicum]	407	MGLLDLFITASMPVLKVLLITALGLILALDRIDLLGQDARKHLNNIVFFVLNPALVSSNLAKTVTYESLKKLWFMPFNILFTFVAGSILGWAVLQVTRPPQHLRGLVVGCCAAGNLGNMLLIIIPAVCKEKGSPFGDPGVCHTYGMSYASLSMAVGAIYLWSYVYNIVRISSSRSSKEVEINDSSTSISSREGSISTESLLPAKAPPEQLGLPSTRFDHKTQAHLATRLKQLMENVSRKINLKRLLAPSTTGAIAGFIVGLVPQMRKLMIGDVAPLRVIENSAILLGDGAIPLLTLIMGGNLLKGLTGSGIQKSLLLGIIVVRYIALPLIGIVVVKGAIRLGLVQHDPLYQFVLLLQFALPPAMNIGTITQLFGAGESECSVIMFWAYALASISLTLWTTFFMWLVS	48.81	420	1e-105	318		AT1G20925.1	---	Auxin efflux carrier family protein	472	MSLTQSAKLHIIHQSIGKITTRLYDTSPFHGDSHCKQRRVKDNCIQFNMNISNVLKCYSEIESFSINQRIRRSISLFLSILRSFYSMRMRLLDLFITSSIPVAKILLITGIGFYLALDQVNILNHDARKQLNNIVFYVFSPSLVASSLSETITYESMVKMWFMPLNVLLTFIIGSFLGWIVIKITKPPSHLRGIIVGCCAAGNLGNMPLIIIPAICNEKGSPFGDPESCEKFGLGYIALSMAIGAIYIWTYVYNLMRMLANPAGETAINSTSSTMPLISPKVEVAEQVGTWGKVKQRVCSVAEKINLRTIFAPSTIAALIALAVGLNPLLRKLLVGNTAPLRVIEDSVSLLGDGAIPVLTLIVGGNLLNGLRGSGINKSVIMGVVVVRYLLLPILGVFIVRGAHYLGLVTSEPLYQFVLLLQYVVPPAMNLGTITQLFGSGESECSVILFWSYALASVSLTVWPTFFMWLVA	46.35	397	4e-99	303		1	5.5e-36	123.6	PF03547.13	Mem_trans		---	---	---	---		1	GO:0016021	1	GO:0009672	2	GO:0009926, GO:0055085
	20081	Peam|HassGeneModel_20081 maker-Ctg0268-augustus-gene-3.9-mRNA-1	1131	ATGTGGAGCCAACAAGGGGCTGGAGATGATGTTGAAGGGGCAGTAGCAGTTGCCGTAGACAAGGACAAAGGAAGCCAGAACGCTTTGAAATGGGCCGTAGAAAATCTTGTTAATCGCGGACAGACTTTGGTTCTAATCCATGTCGTGAACAAACAACCAAATGCTGCCATTTCGATTATGAAAGAGGACAGTGGATTACACCAACAACAACTTGAGCTTCAATATAGGGATCTTTTCCGTCCATTTCGCTGTTTCTGTGCGCGAAAAGATATCCAATGCAAAGATTTCGTACGTGAACATACAGATGTAGCAAAAGCTCTAATTGAGTTTGTTTCAAATTATGCAATTGAAAACCTGGTCTTGGGCGCATCTACAAGGGGTGGCTTTGTTAGACGATTTAAGAGTGTAGATGTTCCAACCACTGTTTGCAAGGGAGCACCAGATTTTTGCTCTGTATACGTGATTTCGAAAGGGAAGGTTGCATCTGCGAGATCAGCTATTCGCCCTGCGCCTGCACGCAGCCCTTTCCGCAATCAAGTACATAACCAAAGCAGCAGCCTGAGCAATGAGCAACAGCCACCTCCTGAAATGCTCATGCCCTCCTCCAACGAGACGCCATCTCGAGCTCATGAAGATTTGAGCTTCAGGTCGCCATTTGTGCGTGGTGGAAGGAATCCAAACAAGTCCTATGGGGAACAATTGTGTCCGGACACCGACATATCATTTGTGAGCTCAGGCAGACCCAGCGTCGATAGAATGTTCCCTTCCATGTATGACTATTTGGATTCAGGAAGGGTCTCCAATGCCAGTGACTTTGACATCCGCAGCTTTGACTCTTCACGCACGCCCCCCAGATCATCAGACGTCTACTCTGTGGGGAATGACATGTCCAGCTTCTCACAGGAAAGCTCAAACACCGATGATTTGGAAGCTGAGATGAAGAGGCTAAAGCTAGAACTCAAGCAAACCATGGCCATGTACAACACTGCCTGCAAAGAAGCTCTCACAGCCCAACAAAAGGTACTTAGTTATTGCACTTTATTATTTCCTTTGGCTATCAATTGTCAGGAGTATACTTACACTTGTGGATCCAGGGATTGGTCCTTGGGCATCTATCTTGGCAGGGTGTGA	376	MWSQQGAGDDVEGAVAVAVDKDKGSQNALKWAVENLVNRGQTLVLIHVVNKQPNAAISIMKEDSGLHQQQLELQYRDLFRPFRCFCARKDIQCKDFVREHTDVAKALIEFVSNYAIENLVLGASTRGGFVRRFKSVDVPTTVCKGAPDFCSVYVISKGKVASARSAIRPAPARSPFRNQVHNQSSSLSNEQQPPPEMLMPSSNETPSRAHEDLSFRSPFVRGGRNPNKSYGEQLCPDTDISFVSSGRPSVDRMFPSMYDYLDSGRVSNASDFDIRSFDSSRTPPRSSDVYSVGNDMSSFSQESSNTDDLEAEMKRLKLELKQTMAMYNTACKEALTAQQKVLSYCTLLFPLAINCQEYTYTCGSRDWSLGIYLGRV	48.598	Partial		XP_011625851.1 PREDICTED: U-box domain-containing protein 35 [Amborella trichopoda]	PREDICTED: U-box domain-containing protein 35 [Amborella trichopoda]	715	MEAQIRELLMPFRCFCTRKDVHCKDAILEDSDVTKAIIDYVALESIDNLVLGASTRSSFLRRFKSHDIPTSISKGTPDFCTVYVISKGKLASVRSAVRPAPPPPLRNSSPRNHPITASNIPSPIHPIKVGAGHEQKRLGDHSDPIMSPFARGGRGSNPRLSENTMPESDISYVSHGKKSADRFYPASLYEHFESSRPPRLSSGAHSIEEDFNHNHSFESIHSGDHKSIDSASTAPEFSTVSQEMESRTSWSSQTMEDVEAEMKRLRLELKQTMDMYSSACKEALNAKNKARELHLWKMEEEHRLEEAMLAEEAARAVAEKEKAKCKAAMEAAEAAQRIAELESQKRRNAELKAQKETEEKKKALDALAHTDVRYRKYTIEEIETATDFFAEDRKIGEGGYGPVYKCYLEHTSVAIKVLRPDAAQGRMQFQQEVEVLSCIRHPNMVLLLGACPEYGCLVYEYMANGSLEDCLFRRGNSPSLTWQQRFRIAAEIGTALLFLHQTKPEPLVHRDLKPGNILLDHNYVSKISDVGLARLVPQNVANTVTQYRMTSTAGTFCYIDPEYQQTGMLGIKSDIYSLGIMLLQMISAKPPMGLTHYIERAIEKDTFKDMLDPTVPDWPEEEALSFAQLALKCSELRRKDRPDLTKVILPELNRLRALADESSPFTGRSNHASPHHSRPYIMQEVMSDPNFLHEDGGASRHSSGVFSTGRRTFHS	43.79	290	9e-63	213		XP_002437997.1	hypothetical protein SORBIDRAFT_10g006130 [Sorghum bicolor]	796	MGRSYIDGGRDAGTTDLGYPLVAVCIDKDKNSQNALKWAIDSLVQKGQTIVLVHVNTKGTSGGVEDAAGFKQPTDPHMKDLFLPFRCFCTRKDIYCKDVVLDEHDVAKSIIEFSAHAAVEKLVLGATARGGFVRFKADIPTTISKGAPDFCTVYVVNKGKVSSQRNSIRPAPRVSPLRSQIQSLQSATAATPKPEPPPQSQRWSSSSRGQSDHGETPRVDNFRSPFARGGPGNTRKSYADLSHMSMPDSADISFVSSTGRRSVEQYSAIPPRMSNGSVDSYDHSFEMSRTPSKWGGDSFGGGMDHTTFSQSSSSSFCSLGMQDDVEAEMKRLRLELKQTMDMYSTACKEALTAKQKAMELQRWKMEEEQKTQDSRITEDSAMAMIEREKAKAKAAMEAAEASQRIAEMEVQKRISAEKKLLKEAEERKNRGGSGMSHEVRYRRYVIEEIEQATNNFDDTRKVGEGGYGPVYKGFLDHTQVAIKVLRPDAAQGRSQFQQEVEVLSCIRHPNMVLLLGACPEYGCLVYEYMASGSLDDCLFRRSGTGPVIPWQHRFRICAEIATGLLFLHQTKPEPLVHRDLKPGNILLDRNYVSKISDVGLARLVPPSVADTVTQYRMTSTAGTFCYIDPEYQQTGMLGTKSDIYSFGVMLLQIITAKPPMGLSHHVGRAIERGALLDMLDPAVPDWPLEEAQCLAEMALRCCELRRKDRPDLGAVVLPELNRLRALGEDNMQYCGGAMIRGGGGGCGGGGGMYSSPFHSNISRSHAAEMMVDSQYPRSVFNSRASDSPKPPRRSNA	48.82	338	3e-71	237		XP_010648456.1	PREDICTED: LOW QUALITY PROTEIN: U-box domain-containing protein 52 [Vitis vinifera]	810	MWLGRGNTEKKEGGNPLVAVAIDKDKGSQSALKWAIDNILNRGQTVVLIHVKLKQSHSHSYPTGDEVAKLDHYTKELFLPFRCFCTRKDIQCKDVILEDTDVVKALIEYVSHSAIEVLVVGAPAKGGFLRFKAIDIPGSITKGAPDFCTVYVISKGKISSTRSASRAAPAISPLRNQIMNQGSIRPDPSDLPIPHAPSSRGWFTXSICFFFELLWKXAISDDPISAVEKPPVEPPRSSHDDFEHIKSPFTRGARGPNGRSYGEISLPDSDISFVSSGRPSTDRMFPPFYDSNIDIIRSNPRLSNSSDMDNQTFESSQMGRKSMEIGSPPEFLAISQENDRTSWSSQSAEDVEAEMRRLKLELKQTMDMYSTACKEALSAKQKARELQRWKLEEEQRLEEARLAEEAALAIAEREKAKSRAAIEHAEAAQRIAELEAQKRINAEMKAIKEAEEKKKVLDSLAQTDVRYRKYTIEEIESATEFFSESRKIGEGGYGPVYKCNLDHTQVAIKVLRPDAAQGRSQFQQEVEVLSCIRHPNMVLLLGACPEYGCLVYEYMANGSLEDRLFRRGDSPPLSWQLRFRIAAEIGTGLLFLHQTKPEPLVHRDLKPANILLDRNYVSKISDVGLARLVPPSVADNVTQYRMTSTAGTFCYIDPEYQQTGMLGIKSDVYSLGIMLLQIITAKPPMGLTHLVERAIEKDTFEEMLDPVVPDWPLEEALSFAKIALQCAELRRKDRPDLGKAVLPELNRLRELSEEHLDPTMMGGSQYHSTNHSQVSFRRDVASDPLHGQRGYSEASSKSRSTSYFSGRQIR	48.91	368	2e-85	275		XP_010325201.1	PREDICTED: U-box domain-containing protein 52-like isoform X1 [Solanum lycopersicum]	767	MWAPPTAMNHGGPPLNKLIAVAIDKDRGSQVALKWAVDNLLARGQTIILIHVKVKPSGTPFSQSGNRINQDGSNDGSGMTELDPQLKELFLPFRVFCTRKDIQCHDVVLEDADVVKAIVEYINRTAIEVLILGAAAKGGLLRFKLKDIPGNVLKGAPDFCTVYVISKSGKISSTRSAARLAPFVHPLRHQFTQNGNVKSNSFEDFNVPPRGSISGIPKPVSDMPMSNLHSDTFNMKSPFTHRKGPNGKPYEISQPDTDISFVSSGRPSIDNMFPSFADSFDSGTTPPRLSGFSDYEGQSFEPMPMGRRSLDIMPSEMSLLSMEGDRPSFSSTPDDVAAEMRRLKLELKQTMEMYSTACKEALTAQQKATELQRWKAEEQRRIEEARFAEEAALALAEKEKAKSRAALEHAEAAQRLAELESQKRINAEMKALKEAEERNKVLNKLSNSDVRYRRYSIEEIESATNYFAESNKIGEGGYGPVYKCYMDHTHVAVKVLRPDAAHGRQQFQQEVEVLSCIRHPNMVLLLGACPEYGCLIYEFMSNGSLEDRLFQKGNSPALSWQHRFRIAAEIGAGLLFLHQSKPEPIVHRDLKPANILLDRNFVSKISDVGLARLVPPSVADTVTQYRMTSTAGTFCYIDPEYQQTGMLGIKSDVYSLGIIFLQILTAKPPMGLTHHVERAIDKGTFNDMLDSSVPDWPRDDALSLAKLSLKCSELRRKDRPDLSKVIMPELERLRTLGEENPCQTGFYSSSHSTNPSQASFSQASQHE	48.55	344	1e-73	243		AT2G24370.1	---	Protein kinase protein with adenine nucleotide alpha hydrolases-like domain	788	MWMPKNNNVGVKEGGSSGVVAVAIDKDKSSQHALKWAVDNLLQRGQSVILVHVKLRPSPLNNSASLHASSAKLSQDSSLVCRDPEGISKEIFLPFRCFCTRKDIQCQDVLLEESDVAKALVEYVNQAAIEVLVVGSSSKGGFLRFNKPTDIPGSITKNAPDFCTVYIISKGKIQTMRSASRSAPMTAPLRSSVQPPSLKPPQPMPSTSANSLRADRRSFESNQRRSVEDQQRRSMEDQQRRSIDDQSESFRSPFTRRGNGRSYGDLTVPESDISFISSGRPSIDRIFPSLYDNNDPSRTPPRLSNFSDMDYSSSLDQSSNYGRRSVDMNSPTDFESERFSSASQSIDDVEAEMRRLKLELKQTMEMYSTACKEALTAKQKATELQRWKLEEERKLEEARNAEEAALAIAEKEKAKSKAAMEAAEAAQRIAELEAKKRVNAEMKALKESEEKTKALTALANSDVRYRKYSIEDIELATEFFAEKYKIGEGGYGPVYKCYLDHTPVAVKVLRPDAAQGRSQFQQEVEVLSCIRHPNMVLLLGACPECGCLVYEFMANGSLEDRLFRLGNSPPLSWQMRFRIAAEIGTGLLFLHQAKPEPLVHRDLKPGNILLDRNFVSKISDVGLARLVPPTVADTVTQYRMTSTAGTFCYIDPEYQQTGMLGVKSDIYSLGIMFLQLITAKPPMGLTHYVERALEKGTLVDLLDPVVSDWPMEDTEEFAKLALKCAELRRKDRPDLAKVILPELNRLRTLADESSHSVVVGNSPLPSPTGSQSSLKLEHMSGASISVPQ	43.88	376	3e-78	256		1	7.5e-15	55.3	PF00582.21	Usp		---	---	---	---		1	GO:0005886	5	GO:0004672, GO:0004674, GO:0005524, GO:0016301, GO:0016772	2	GO:0002238, GO:0006468
	20082	Peam|HassGeneModel_20082 maker-Ctg0268-augustus-gene-3.10-mRNA-1	2996	ATGTCCGTTCCAGCTGTTTTCTCTCGTTGGAACCTCAAGGAAGAAGGAATCCGTACAATTCGGTGGGCCCACCAGCTATTCAACGATGGGGCGAAGTTTTCTGCTTTGACTGTTGGACCATTGACCATTTTGAAGACCAAGCTGATGATCTTATGCCGGTGGCAGCAATGTCAATGCTCGCTCAAATCAATGGTGAAGGTGAACGGCGGTGGATTGTGGCGGGATCCGTGGCTTCGGAGTCTGAACAATCATGTGGGAAGGCAGGTTTGGGAGTTCGAACCGGAGCTTGGGACACCCGAAGAGCTTCTTGAGATCGAGAGGGCTCGAGAAGGCTTTCAGGAGCTCCGCTTTCAGAAAAAGCACAGCTCAGATCTACTCATGCGGATGCAGTTTGCCAGAGAGAATCCATGTAATGTTGAGATTCCTCAAGTTAAACTGGAGGATACAGAAGATGTGACGGAGGAGGCGGTTGCAACCACCCTAAGAAGGGCAATCGGATTTCATTCATCTATTCAAGCACATGATGGGCATTGGCCAGGGGATTACGGAGGTCCAATGTTTCTTATGCCAGGGTTGGTCATATGTTTATATGTCACTGGAGCATTGAATACTGTCCTATCATCCGAACATCGACTGGAGATATGCCGTTACCTATATAATCATCAGGCAAGAACGAATGAAGATGGAGGCTGGGGTTTGCATATTGAAGGCCCAAGCACCATGTTTGGCACAGCCTTAACATACGTTACTTTGAGGTTGCTTGGTGAAGGAGCTAATGGTGGGGAAGGGGCAATGGAGGAAGCACGAAATTGGATCCTGGAACATGGTGGTGTCACAGCTATCACATCATGGGGAAAAATGTGGCTTTCAGTTCAGAATTTAGCTCCTTTATCTAGTTTGTACTTGGAGCATTTGAGTGGTCTGGCAACAACCCCCTGCCCCAGAGATATGGCTGCTCCCTTATTTTGTCCCTATTCATCCAGTGTTGATATTCCTTCTTCAAATGGAAGGATGTGGTGCCACTGCCGGATGGTTTATTTGCCCATGTCATACTTGTATGGTAAGAGGTTTGTTGGTCCACTAACCCCAACAGTTTTATCGTTGAGAAAGGAGCTCTATACCGTCCCCTATGATCACGTTGATTGGAATCAGGCTCGCAATTTGTGTGCAAAGGCAATAGTGTCATTATCGGTTACACAGGTTAGACCTTGAAGATCTATACTACCCCATCCACTTGTACAGGATATCCTATGGGCAACTCTTCATAAGTTTGTTGAGCCCTTACTATTGCATTGGCCTGGTTCCATGCTGAGGGAGAAGGCCTTGCGCACTGCAATGGAACATATTCATTATGAAGATGAAAATACTCGTTATGTTTGCATTGGACCCGTAAACAAGGTTTTAGAAGATTGCCCTGGTGATCTTAGTTTCTGGTACCGTCACATTTCTAATGGTGCATGGCCTTTCTCAACCAGAGATCATGGATGGCCCATCTCAGACTGCACAGCAGAAGGATTGAAGACTGCACTCTTATTATCTCAGATTCCGCGAGAAAATGTTGGTGAGCCAATAGATGCTGAGCGGCTGTATGATGCTGTGAATGTCATTCTCTCCCTACAGAATAAGGATGGTGGTTTTGCAACATATGAGCTGACTAGATCCTATGCCTGGTTGGAGCTAATTAATCCTGCCGAAACTTTTGGCGACATTGTTATTGATTATCCATACGTGGAGTGTACGTCAGCTTCGATTCAGGCATTGGCGTCATTTAAGAAATTGTATCCTGGACATCGAAGGGAAGAGATTGAAATGTGCATCAACAAAGCGGTCAATTTCATTGAAAAGATACAAGAATCTGATGGTTCATGGTATGGCTCCTGGGCGGTCTGCTTCACGTATGGCACATGGTTCGGAGTGAATGGCCTTGTGGCTGGCGGAAAAACATTCCAGAACAGCTCAAGCCTCCGTAAAGCTTCTGATTTTCTGTTGTCAAAACAGCTAGATTCAGGTGGATGGGGTGAGAGTTATCTCTCCTGTCAGGACAAGGTGTATACAAATCTTGAAGGCAACAGGTCACATGTGGTAAATACTGGATGGGCAATGCTGGCTCTTATCGCTGCTGGGCAGGCTGAGAGGGATCCAATGCCTTTGCATCGTGCTGCAAGAGTATTGATTAATTCACAGATGGCAAATGGTGATTTCCCCCAGCAGGAGATAATGGGAGTTTTCAACAGGAACTGTATGATAAGTTATTCTGCCTATCGCAACATTTTCCCGATATGGGCACTTGGAGAATACCGCTGTCAGGTGCTGCAAGCCACCAGAAGATGATGGAGTCGTATAGACAAACTCCTGCTTAAATGATGTTTGATCCAGCAATAGAATGTTCTCACCTGAACATTGGAGCCAAATCTCAGATTGCTCTATTTGGATTTTGGATCTAGCTTGGTTCAAACAGAACAGATAAGTTAATTGGTAACCAACAGGATACTCCAAATGTTTGTTGCCATGAAACTGAAGCTGGGGCACATTCCACACCTGCTGTAGTTAGTCGACGGTACCAACCTTATTTTTTAGCTGACGATATGTTTTGGGTGTTTTGCCCCAACACCAAGAAAGGCTATGATTTTATCTTTAAAATGCGAGCAGAGTTTTCAATCAGGCCGCTTGCAATTTGCGTTTCCTGGATTCAAATCAAGTTGTGTTCTGATATGAAGAAATCATACCATCCATCCTGCTTGGGATATGGATTATGGACACATAATCTTATTCTTTACAACTCTCACATGGCACGCCCCCCTGCACATGTCCGTCTAGTTTCTCTATTAATATGGGAGCTAGTGTGGGGATTTTGCTTTAGTCCAATTAAGATGTGTTCTACTTTGGAGAGATTCATGTGGAGACGCATCAAATTAATATGGACGTCATGTTGATTGGCTGTCATTACTTTTTCATGCGGGGTGATGCTTGAATAATAATGATATAAAAAATAGCAA	403	MSVPAVFSRWNLKEEGIRTIRWAHQLFNDGAKFSALTVGPLTILKTKLMILCRWQQCQCSLKSMVKVNGGGLWRDPWLRSLNNHVGRQVWEFEPELGTPEELLEIERAREGFQELRFQKKHSSDLLMRMQFARENPCNVEIPQVKLEDTEDVTEEAVATTLRRAIGFHSSIQAHDGHWPGDYGGPMFLMPGLVICLYVTGALNTVLSSEHRLEICRYLYNHQARTNEDGGWGLHIEGPSTMFGTALTYVTLRLLGEGANGGEGAMEEARNWILEHGGVTAITSWGKMWLSVQNLAPLSSLYLEHLSGLATTPCPRDMAAPLFCPYSSSVDIPSSNGRMWCHCRMVYLPMSYLYGKRFVGPLTPTVLSLRKELYTVPYDHVDWNQARNLCAKAIVSLSVTQVRP	53.156	Partial		XP_006850984.1 PREDICTED: cycloartenol synthase 2 isoform X1 [Amborella trichopoda]	PREDICTED: cycloartenol synthase 2 isoform X1 [Amborella trichopoda]	761	MWRLKIAEGGDPWLRTLNNHIGRQVWEFDPTFGSSDDREAVEKARMEFRANRFEHKHSSDLLMRMQFAKENPIKEIPPQVKVEENEDITEEAITTTLKRAIGFHTTIQAHDGHWPGDYGGPMFLMPGLVIVLYVTGALNTVLSTEHRKEICRYLYNHQNKDGGWGLHIEGHSTMFGTALTYVTLRLLGEGPEDGEDGAMEKGRKWVLDHGGLTAISSWGKMWLSVLGAFEWSGNNPLPPEIWLLPYFLPLHPGRMWCHCRMVYLPMSYLYGKKFVGPITTTVLSLRKELYTIPYNKVDWNDARNLCAKEDLYYPHPLVQDILWGFLHKVGEPIFMHWPGSKLREKALHTVMQHIHYEDENTRYICIGPVNKVLNMLCCWVEDPNSEAFKLHLPRILDYLWVAEDGMKMQGYNGSQLWDTAFAVQAIISSNLVQEYYPALKKAHDYIKYSQVLENCYGDLQFWYRHISKGAWPFSTRDHGWPISDCTGEGLKVALLLSQISHDAVGEPIPANRFYDAVNVIISMQNSGGGFATYELTRSYAWLELINPAETFGDIVIDYPYVECTSAAIQALASFKKLYPAHRTKEIETCISKAVHFIESIQRPDGSWYGSWGVCFTYATWFGVKGLVSAGKTYQTSPSIRKACDFLLSKQLPSGGWSESYLSCQDKVYSNLKGNRLHLVNTAWAMLALIDAGQAERGPTPLHRASRVLINSQMDNGDFPQQEIMGVFNRNCMISYSAYRNIFPIWALGEYRSRVLLADRKP	67.07	328	1e-125	379		XP_002453283.1	hypothetical protein SORBIDRAFT_04g003200 [Sorghum bicolor]	757	MWRLRITEGGGDPWLRTKNAHVGRQVWEFDAAADPDPAVDAARRAFVDTRRQLKHSADLLMRIQFAKENPLELDLPAIKLGEHEDVTEEAVSTTLKRAISRFSTLQAHDGHWPGDYGGPMFLMPGLIITLYVTGALNTVLSPEHQKEIRRYLYNHQNEDGGWGLHIEGPSTMFGSALTYVILRLLGEGPDSGDGAMEKGRNWILDHGGATYITSWGKFWLSVLGVFEWSGNNPVPPEVWLLPYLLPFHPGRMWCHCRMVYLPMCYIYGKRFVGRITPLLLELRKELFKEPYNKIDWDKARNLCAKEDLYYPHPFVQDVLWATLHKFVEPVMMHWPGSKLREKALETVMQHVHYEDENTRYICIGPVNKVLNMLACWIEDPNSEAFKLHIPRVYDYLWLAEDGMKMQGYNGSQLWDTAFAVQAIVATNLIEEFGPTLKLAHNYIKNSQVLDDCPGDLDDWYRHTSKGAWPFSTADHGWPISDCTAEGLKASLLLSKISPKIVGEPVEANRFYDAVSCLMSYMNDNGGFATYELTRSYPWLELINPAETFGDIVIDYPYVECTSAAIQALTSFKKLYPGHRRKEVDSCISKASNFIESIQKSDGSWYGSWAVCFTYGTWFGVKGLIAAGRTFENSPAIRKACDFLLSKELPSGGWGESYLSSQDQVYTNLKGNRPHAVNTSWAMLALIDAGQAERDPTPLHRAAKVLINLQSEDGEFPQQEIIGVFNKNCMISYSQYRNTFPIWALGEYRCRVLASGKQ	61.85	325	3e-112	345		XP_002269849.1	PREDICTED: cycloartenol synthase [Vitis vinifera]	757	MWKLKVAEGDDPWLRTLNGHVGRQVWEFDPHLGTQEERNQVDEARRSFADLRFEKKHSSDLLMRMQFARENPCVANLPQIKVQDLKEVTEEVVTTTLRRGLNFYSTIQAHDGHWPGDYGGPMFLLPGLVITLYITGALNVVLSIEHQREMCRYLFNHQNEDGGWGLHIEGPSTMFGTVLSYVTLRLLGEGRFGAEGVMEKGRKWILDHGGATAITSWGKMWLSVLGAYEWSGNNPLPPEVWLCPYILPIHPGRMWCHCRMVYLPMSYIYGKRFVGPITPTIISLRKELYIVPYQEVDWNQARNQCAKEDLYYPHSLVQDILWASLHKVLEPILGHWPGNKLREKALCTVMQHVHYEDENTRYICIGPVNKVLNMLCCWIEDPNSEAFKLHIPRIFDYLWIAEDGMKMQGYNGSQLWDTCFAVQAIISTNLGGEYGLTLRKAHEFIKNSQVLEDCPGDLKFWYRHISKGAWPFSTADHGWPISDCTAEGLKAVLLLSKLSLETVGEPLDMEQLFDAVNVILSLQNADGGFATYELTRSYRWVELINPAETFGDIVIDYPYAECTSAAIQALTSFKKLYPEHRRHEIENCISKAAKFIEDIQAPDGSWYGSWGVCFTYGGWFGIKGLIAAGNTYSNCPCIRKACDYLLSKELGSGGWGESYLSCQNKVYTNLPGDKPHNVNTAWAMLALIDAGQAERDANPLHRAARVLINSQMKNGDFPQEEIMGVFNKNCMISYSTYRNIFPIWALGEYQSRVLHSS	68.14	317	7e-127	384		XP_010320043.1	PREDICTED: cycloartenol synthase isoform X1 [Solanum lycopersicum]	757	MWKLKVAEGGSPWLRTTNNHVGREVWEFEADFGSPEDRAQIEKFREHFTKHRLEQKHSADLLMRYQLSKENQGISILPQVKINDNEVITEDNVATTLRRALSFYSTLQNNDGHWAGDYGGPMFLMPGMIIALSITGALNAVFSSEHKREMIRYLYNHQNSDGGWGLHIESHSTMFGSALSYVTLRLLGEGANDGDGAMEKGRKWILDHGSATAITSWGKMWLSVLGVFDWSGNNPLPPEIWLLPYILPIHPGRMWCHCRMVYLPMCYLYGKRFVGPITPTVLSLRKELFTVPYHEVDWDKARNECAKEDLYYPHPLVQDIMWATLHKVVEPILMHWPGKRLREKALRTVMEHIHYEDENTRYICIGPVNKIINMLCCWVEDPNSEAFKLHLPRIHDYMWVAEDGMKMKGYNGSQCWDTSFAVQAIIATGFGEEYGSTLRKAHSFLTNTQVLDNCPGDLDFWYRHISKGAWPFSTADHGWPISDCTAEGLKAVLLLSKLPSEMVGNPLEAKRLYDAVNVLLSLQNSGGGFATYELSRSYPWLELINPAETFGDIVIDYPYVECSSAAIQALTAFKKLYPGHRKEEVERCIAKAAAFIESIQETDGSWYGSWAVCFTYGTWFGVLGLLAAGRNYNNSSSIRKACTFLLSKQVSSGGWGESYLSCQNKVYTNLEGNRSHVVNTAWAMLALIAAGQAERNPTPLHSAAKELINAQQENGDYPQQEIMGVFNRNCMISYSAYRNIFPIWALGEYRAHVLKAN	61.47	327	1e-108	336		AT2G07050.1	CAS1	cycloartenol synthase 1	759	MWKLKIAEGGSPWLRTTNNHVGRQFWEFDPNLGTPEDLAAVEEARKSFSDNRFVQKHSADLLMRLQFSRENLISPVLPQVKIEDTDDVTEEMVETTLKRGLDFYSTIQAHDGHWPGDYGGPMFLLPGLIITLSITGALNTVLSEQHKQEMRRYLYNHQNEDGGWGLHIEGPSTMFGSVLNYVTLRLLGEGPNDGDGDMEKGRDWILNHGGATNITSWGKMWLSVLGAFEWSGNNPLPPEIWLLPYFLPIHPGRMWCHCRMVYLPMSYLYGKRFVGPITSTVLSLRKELFTVPYHEVNWNEARNLCAKEDLYYPHPLVQDILWASLHKIVEPVLMRWPGANLREKAIRTAIEHIHYEDENTRYICIGPVNKVLNMLCCWVEDPNSEAFKLHLPRIHDFLWLAEDGMKMQGYNGSQLWDTGFAIQAILATNLVEEYGPVLEKAHSFVKNSQVLEDCPGDLNYWYRHISKGAWPFSTADHGWPISDCTAEGLKAALLLSKVPKAIVGEPIDAKRLYEAVNVIISLQNADGGLATYELTRSYPWLELINPAETFGDIVIDYPYVECTSAAIQALISFRKLYPGHRKKEVDECIEKAVKFIESIQAADGSWYGSWAVCFTYGTWFGVKGLVAVGKTLKNSPHVAKACEFLLSKQQPSGGWGESYLSCQDKVYSNLDGNRSHVVNTAWAMLALIGAGQAEVDRKPLHRAARYLINAQMENGDFPQQEIMGVFNRNCMITYAAYRNIFPIWALGEYRCQVLLQQGE	64.53	327	5e-115	352		3	1.70E-11 | 1.60E-05 | 5.50E-04	43.5 | 24.8 | 20.3	PF00432.16 | PF13243.1 | PF13249.1	Prenyltrans | Prenyltrans_1 | Prenyltrans_2		K01853	---	cycloartenol synthase	[EC:5.4.99.8]		1	GO:0005773	3	GO:0003824, GO:0016866, GO:0016871	9	GO:0006636, GO:0006655, GO:0009555, GO:0010027, GO:0015995, GO:0016117, GO:0016126, GO:0019288, GO:0019745
	20083	Peam|HassGeneModel_20083 maker-Ctg0268-augustus-gene-4.12-mRNA-1	4629	GCAGGTAAGAAAAAAAAAAGTGATTAGTGTTAAAAAGGGCACAAGAGTTGTGGTAGTAGTTGTAGGGGCACTAGCTGAGGTGAGGATGAGTTGGGAAATGTGAAAACAATGGGAAAGTTGTCGGAAAAGAGAGAGAGAGAAGGCGAGAAATCAGATATGTGTGTGTATGTGTCTTTGTGTGTCTGGTTTGTAGGGTGAGTTTGGGGGGCAGCGGCGGCGGCAGCGGCGGCAGTGCGAGTGCGAGAGCTTAGGACTGCTCCTTTTGCCCTTTTCAGAGCGAAACGTTCCCTTTCCTTTCTCTCTTGTGTCGTGTCGGAGACTCTACGTATCGGCCGGCCCCGAAATACCAGCCGATACGCAACACCCTCTGCTCCTTTTCCTTTTCAGACGCTTCTCTTTCCTTTCTCTCCTGTGTCGGGGGAGACTCCCCGCCCCGAGATACCATCCGACATTCTCAGCTCTCAAACGCCAATTCGGTCCGAGAAACGCTCCGATCTTCCTCGGAAGGTCCGATATCCAGCTCGAATCTTACATCTTTCTGCTTATCGGATCATGTGACGGTCCTCCACCGGTCTCCGGGCGAATATCGGCGGCGAGGACGCCGGAATCCGCACGATGAAGGTTCCGGCGGCCGGAGTCGCGGCGAATCCCTGCGACGGGGAGAGGAAGAGCAGCATAAACCCGGAGCTATGGCACGCGTGCGCCGGGCCGTTGGTGACTCTGCCGCCGGTCGGAAGCTACGTGGTCTACTTCCCGCAGGGCCACAGCGAACAGGTTGCAGCTTCTATGCAGAAGGATGCTGATGCTCAGATTCCAAACTATCCAACTCTGCCTTCAAAATTGATTTGTTATCTTCACAGTGTTACATTGCACGCAGATGCAGAGACAGATGAAGTGTATGCTCAGATGACCCTTCAGCCAGTTAATACATATGAGAAGGAGGCGTTGCTAGCATCAGATCTTGCACTCAAGTCAAACAAACCTCAGACGGAGTTTTTCTGTAAAACGCTGACTGCCAGTGATACAAGCACACATGGAGGTTTCTCAGTACCTCGCCGTGCAGCAGAAAAAATCTTCCCTCCTCTTGATTTCTCAATGCAGCCACCTGCCCAAGAACTGGTAGCAAAAGATTTGCATGATAATGCTTGGACCTTTCGCCATATCTACCGAGGTCAGCCAAAGCGGCATTTACTTACAACTGGTTGGAGTCTATTTGTCAGTGGAAAGAGACTCTTTGCTGGTGATTCTGTCTTATTTATCAGAGATGAAAAATCACAGCTCCTCCTGGGTATTAGGCGGGCCAATAGGCAACCTGCAAATATATCATCTTCTGTTTTGTCGAGTGACAGCATGCATATTGGGATTCTAGCAGCAGCTGCTCATGCTGCTGCAAACAATAGTCCTTTTACTATATTTTACAATCCGAGGGCTAGTCCATCAGAATTTGTTATTCCGTTGGCCAAGTACAACAAGGCCATCTACAGCAACCAAATATCTCTGGGCATGCGGTTTAGAATGATGTTTGAAACTGAAGAGTCAGGAACAAGAAGGTATATGGGAACGATTACCGGCATAAGTGACCTAGATCCTGTGAGATGGAAAAATTCACAGTGGCGTAATCTGCAGGTTGCCTGGGATGAGTCTACTGCTGGTGAGAGACGTAATAGGGTCTCAGTGTGGGAGATTGAACCTGTGGCGGCTCCATTTTTCATCTGCCCACCACCGTTTTTCAGATCAAAGCGCCCTAGACAACCAGGAATGCCCGATGATGATTCATCAGATATGGAGAATCTCTTCAAAAGGGCAATGCCTTGGCTCGGAGATGAAATCTGCATAAAGGATCCCCAGACTCAAAATGTCGTTCTCCCTGGACTGAGCCTAATGCAATGGATGAACATGCAGCAAAATCCCATGCTTGCTAACTCGACCATGCAGCCAGATTATTTGCGTCCGATGACTGGGCCAGTTCTTCAAAATCTTGCTGCTACAGATATGTCTCGCCAGTTGGGGATGCAAGCACATATCTTGCAACAGAATAACTTGCAGTTCAGTTCTCCGAGGTCGTCTCAGCAGTCCCAACAAGTGGAACAACTTCCAAAGTTACCTGACACATTGAACCAATTAGGCTCTGTTAATCGGCTGCAACAACAAATGGATGGTATTAATCAGCAGCAGGGGCAACATTTGGTTAATCAGGCACTTCCTCAGAACCAAACTCAGACCCAGCTCTTAGAGCCTCAAATTCTGGCCCAGAACTTTGTTCAGCAGCAACAGCAGCCACCGTTGATTCAAAACCACCAGCCTCAAGCTAATCTCTTCCCAAACCAATTGCCACAGCAACAGCCACAGTCTAATATTGCTCTGAACCAACAGCAAAACCGGACGCCAGTCCAGCTCTCCCACCAAACAAATCAGCAGTTGCAACAATCCGAACATCAGATTAAGCTACAACTGTTGCAGAAACTTCAACAGCAACAGCAACAGCAATCGGTCTTGTCACAATCAGCCCTACAACAGCCTCAACTGACCCAACTTCAAGAGCAGCAGAGACTGCTCATGGGAGCGCAGCAGCAGTTGTCAAACCCCAATTTGCTTTCACAGCAGCATGTGATCCCATCACAGATGGCCAAGAATACCCAAGCTGATATTCGGTCGTCACAACCCATGCAACATCAGCCACAGCAGAAACTTCAGAAGCAATCATTAATGCTGCCTGAGTTGCCTGGATCAGTGCTTCCTCCACCTCCGCCTCCACCAACGAATCTCCTCTCAACTCCTTCTAGCTGTTTATTGCCAAATGGAGCACAATCAGGGATCACTGATGATATTCCATCGTGTTCCACATCACCTTCTACAAACAACTGTCCCATCATTCCCCAATCAATCCTAAATAGGACCCACAGGGGAACGTTCATAATGGATGATATATCTCAGGCAACAGCAACGGTCTTGAGTCCTGGCACTTTGGAAGCCATGACTACTGGTCCAAACTTAGCCAAGGACTTGCAGAAATCTGATCTCCATATGAAACCTTCAATGCCCATTTCTAAGACACAGGGTCAGGGGACTGCCCCACAGACGTACCTAAGTACCCCACAAATGGATTGCTTGGACACATCATCTTCAGGAACTTCAGTCTGTATTTCTCAGACTGATGGACAATTGCAGCAAAACTTCCCATTATCAGCTTTCAATCCACAAGCAATGTTCAGAGATACTGCTCAAGATGGTGATGGTCCAGCGGATCCTAGGAATAATGTTCTGTTTGGAGTTAACATTGAAGGGCCATTGGGAATACCATTAACTCCTGATCCTTCGGTGGCTAAGAGCATGGGGTCTGGGAGGGATCTCCAGAATCATCTGTCTTCAGACAATGTGCTAACTAACTATGGCAGTTCCAAAGAACAACAGGAATTATCATCCTCAATTGTTTCTCAGTCATTTGGGGCCCCAGGTATGGCATTTAATCCTGGAGTTCCAATAGATTCTAACATTAATGATGGGGGCTTCTTGAATGGAGGCTCATGGCCACCTCCACCTCAATTTCAGCGAATGCGGACATTCACCAAGGTGTACAAACGCGGGGCTGTTGGCCGATCTGTCGATATCACCCGTTACTCGGGCTACGAAGAGCTCAAACAGGATCTGGCTCGTATGTTTGGCATAGAGGGACAACTTGAGGATCGACAGAGAATTGGCTGGAAACTAGTTTATGTAGACCATGAGACGGATGTTCTGCTCGTTGGTGATGACCCTTGGGAGGAGTTTGTGAATTGTGTTCGTTGTATAAAGATACTGTCCCCACAGGAAGTCCAGCAAATGAGTCTAGATGGTGATTTTGGCAATGGTGTACTTTCAAATCAGGCCTGCAGTAGTTCAGATGGTGGAAATGCATGGAGGGGTGGTGGAAGTGGTCACTGTGACCAGAACTCTGGCAACCCATCGGCTGGGTCGTATGATCACTGAGAGCAATGGATACTGTTCTGCCATTATGGATGGGGGAGAACCAGATATGTAAATGGTTAACTAGAAGAAGTGATCCTTTGGAGCAGCAACAGATTAAATGTTCTTTTTGCAGCCACTTGGCATTGGAGTTCCTGTTGGTGTCCAAGTGGAACAACTCCATCAGGTGGAAGCTTTCCTTTTGAACTACTTTAAATGACCAAACAACAATGACACTGAGGTCTGCAGAAAGGCCTAAAAAAAGGAGAGGCGCATCAGTTAAAAGGCATGGCTGGCTTTGATATCTGAGTGAAATGGAGAAATGAGATTTTTAGAGGATAGAGGAATCCCCATAGGTAATTAAGTGGTAAATGCCAACTCATAATTCAAAACTTGTAGCTTTATTTATTCTTCTTAAATTTGTATTTTTTTCCCCAGTTCTAAACAGCTCACAGAAAGGTTTGTATCGTGATTTAAGGTGTATGTGTAGATGTAATTTGCTTTGGAATTTCAGGCTATTGGATCAAATATAACCGAGAGCACAAAGGGGGAAGCTACCATTAACTGCAACAGGACAAGGGGGGTTTTTCCAAATTTGTATAAATTATTTGCTGCCGTTGTAAGAAAATGAAACTCTCTCTCTCTCTCTCCCTCTCCCTCTCCCTCTCTAGTGGTCGAAGATTCAAG	1116	MKVPAAGVAANPCDGERKSSINPELWHACAGPLVTLPPVGSYVVYFPQGHSEQVAASMQKDADAQIPNYPTLPSKLICYLHSVTLHADAETDEVYAQMTLQPVNTYEKEALLASDLALKSNKPQTEFFCKTLTASDTSTHGGFSVPRRAAEKIFPPLDFSMQPPAQELVAKDLHDNAWTFRHIYRGQPKRHLLTTGWSLFVSGKRLFAGDSVLFIRDEKSQLLLGIRRANRQPANISSSVLSSDSMHIGILAAAAHAAANNSPFTIFYNPRASPSEFVIPLAKYNKAIYSNQISLGMRFRMMFETEESGTRRYMGTITGISDLDPVRWKNSQWRNLQVAWDESTAGERRNRVSVWEIEPVAAPFFICPPPFFRSKRPRQPGMPDDDSSDMENLFKRAMPWLGDEICIKDPQTQNVVLPGLSLMQWMNMQQNPMLANSTMQPDYLRPMTGPVLQNLAATDMSRQLGMQAHILQQNNLQFSSPRSSQQSQQVEQLPKLPDTLNQLGSVNRLQQQMDGINQQQGQHLVNQALPQNQTQTQLLEPQILAQNFVQQQQQPPLIQNHQPQANLFPNQLPQQQPQSNIALNQQQNRTPVQLSHQTNQQLQQSEHQIKLQLLQKLQQQQQQQSVLSQSALQQPQLTQLQEQQRLLMGAQQQLSNPNLLSQQHVIPSQMAKNTQADIRSSQPMQHQPQQKLQKQSLMLPELPGSVLPPPPPPPTNLLSTPSSCLLPNGAQSGITDDIPSCSTSPSTNNCPIIPQSILNRTHRGTFIMDDISQATATVLSPGTLEAMTTGPNLAKDLQKSDLHMKPSMPISKTQGQGTAPQTYLSTPQMDCLDTSSSGTSVCISQTDGQLQQNFPLSAFNPQAMFRDTAQDGDGPADPRNNVLFGVNIEGPLGIPLTPDPSVAKSMGSGRDLQNHLSSDNVLTNYGSSKEQQELSSSIVSQSFGAPGMAFNPGVPIDSNINDGGFLNGGSWPPPPQFQRMRTFTKVYKRGAVGRSVDITRYSGYEELKQDLARMFGIEGQLEDRQRIGWKLVYVDHETDVLLVGDDPWEEFVNCVRCIKILSPQEVQQMSLDGDFGNGVLSNQACSSSDGGNAWRGGGSGHCDQNSGNPSAGSYDH	99.134	Complete		XP_011625848.1 PREDICTED: LOW QUALITY PROTEIN: auxin response factor 19 [Amborella trichopoda]	PREDICTED: LOW QUALITY PROTEIN: auxin response factor 19 [Amborella trichopoda]	1177	MMKSQANGVVNNPGDGERRSINPELWHACAGPLVSLPPVGSLVVYFPQGHSEQVAASMQKDTDSHIPNYPNLPSKLICLLHNVTLHADAETDEVYAQMTLQPVNTYDKEALFASDLAMKPNKPQTEFFCKTLTASDTSTHGGFSVPRRAAEKIFPPLDFTMTPPAQELTARDLHDHTWTFRHIYRGQPKRHLLTTGWSVFVSSKRLFAGDSVLFIRDEKQQLLLGIRRANRQPTNISSSVLSSDSMHIGILAAAAHAAANHSPFTVFYNPRASPSEFVIPLAKYNKAIYGTQVSLGMRFRMMFETEESGTRRYMGTITGISDLDAVRWKNSQWRNLQVGWDESTAGERRNRVSIWEIEPVAAPFFIXPPPFFRTKRPRQPGMPDDESDIESILKRTMPWLGDEICIKDPQAHSPPVIPGLSLVQWMSMQQQQQQQNALLSGPGVQPDYLRNPMATAQPILQNYAASDLSRLQSQILQQQNNLPFNVPKLQQTQQLPDLKPPMSWPSNQLAQTVVGEVNQHSQPQPLSQSLPLPPQQQQQKQQNCVISNSTFTQNQVQNPLLQSQNMGQAQNPIQNQLLQSQSMCQTQNSIPNQLQGMVQTQNLVQGQLLLAQGLVQGSIQQPRPVQNTSLQQQQQQQQQQQQQQQQQQQQRPPPQQPQQSVVQNHQQPNLQPSEHQLQMQMLQNQQPELQEQQRQQLLLEAQQQLSQQLMQQSIPSNQTQPHQQLHGVNTLLFHQQHIPKSSPQTGIQFSPHSMQQKLPQQQQVLLLENPASCLSASTNHHSAPSNGLVANTRAAQSGVTDEAPSCSTSPSTNNCSVMTQPILSRNNRSGPKVEDIVQSAATVISPGTLEAMGSNGASTAKELTQQKPDFQIKPSVSLPKTPSQAALQTYLNAAQMDYLDTSSSATSICLSQTEGPTLQQNFPLSSFNPSQLMFREDGEMQADPRNNVLFGVNIDSPLNIPTTPDPLLVRSLVNGKVFQNQIPNGNASTSYGTQGEIQQEVSTSMVSQSFGVPNLPFNGGMDPSMSDGSFMNRSSWPTQFPRMRTYTKVYKRGAVGRSIDITRYKGYEELRHDLALMFGIEGQLEDPLRTGWKLVYVDNEGDILLVGDDPWDEFVSYVQSIRILSPAEVQQMSLDGDLGNGVLQNQACSSSDGGNAWRGGQCDQNSANPSAGSFEHS	82.85	484	0	767		XP_002437545.1	hypothetical protein SORBIDRAFT_10g029130 [Sorghum bicolor]	1143	MPASSAAPPAPAVPAAATAPSGCEGEKKAPPINSELWHACAGPLVSLPPAGSLVVYFPQGHSEQVAASMQKDVDGHVPSYPNLPSKLICLLHNVTLHADPETDEVYAQMTLLPVTSYGKEALQLSELALKQPRPQTEFFCKTLTASDTSTHGGFSVPRRAAEKIFPPLDFSMQPPAQEIQARDLHDNVWTFRHIYRGQPKRHLLTTGWSLFVSGKRLFAGDSVIFVRDERQQLLLGIRRANRQPTNISSSVLSSDSMHIGILAAAAHAAANNSPFTIFYNPRASPTEFVVPFAKYQKALYGNQISLGMRFRMMFETEELGTRRYMGTITGISDLDPVRWKNSQWRNLQVGWDESAAGERRNRVSIWEIEPVAAPFFICPPPFFGSKRPRQLDDESSEMENLLKRAMPWLGEEICIKDPQTQNTVMPGLSLVQWMNMNMQQNSSFGNSAMQSEYLRSLSNPNMQNLGAADLSRQLNMQNQILQQNSIQFSSPKLPQQMQPVNELSKASLPLNQLGVGTKQQEQTQDPSSLQRQQQSMNQLLPLSQSQTNLVQAQVLIQNQMQQQQQPPSMTQNLQPAASQSLLLPHQQQQQHQQQKLVHQQQQLLLQQQQLQQQQQNQQQLNKMAAQVPNLAPHQLQLSDQQLQLQLLQKLQQQHQSLLSQPGVTLAQLPLIQEQQKLIIDMQQQLSNSQSLSQQQIMTQQSTKVPSQATPPPPTGQQESQQKLPQKHVGFTDTSHTAIPPTTSVNAISAVGSPLMATGATHSVLTDEIPSCSTSPSTANGNHLLQPVLGRNQQCSVINYEKLPQSTAPMSIPSSLEAVTATPRSIKELPKLNSNVKQSVMASKLPNTGPVPQNLANNAPPTDYLETASSATSVWLSQADGLLHHGFPMSNFNQQQMFKDVAPETDIHGADPSNNTLFGINGDGQLGFPMGADGFLSNGIDASKYQNHISADIDGNYRIPKDGQQEISSSMVSQSFGASDMAFNSIDSGMNDGGFVNRTSWPPAPPLKRMRTFTKVYKRGAVGRSIDISQFNGYDELKHALARMFSMEGQLEERQRIGWKLVYKDHEDDILLLGDDPWEEFVNCVKCIRILSPQEVQQMSLDGDLGNNILPNQACSSSDGGNAWRARCDQNSGNPSTGSYDQFE	77.63	532	0	764		XP_010656700.1	PREDICTED: auxin response factor 19-like [Vitis vinifera]	1115	MKAPTNGAAAAATAAPNPCEGEKKSINPELWQACAGPLVNLPPAGTLVVYFPQGHSEQVAASMKKDVDAQIPNYPNLPSRLLCILHNVTLHADPETDEVYAQMTLQPVPAYDKESLLRSDLALKTNKPQTDFFCKTLTASDTSTHGGFSVPRRAAEKIFPPLDFSMQPPAQELVAKDLHDNVWTFRHIYRGQPKRHLLTTGWSLFVSGKRLFAGDAVLFIRDEKQQLLLGIRRANRQPTNLSSSVLSSDSMHIGILAAAAHAAANNSPFTVFYNPRASPSEFVIPLAKYYKAAYSNQISLGMRFRMMFETEESGTRRYMGTITGISDLDPVRWKNSQWRNLQVGWDESTAGERRNRVSIWEIEPVTAPFFICPPPFFRSKRPRQPGMPDDESSDLENLFKRTMPWLGDDICMKDPQAVHGLSLVQWMNMQQNPPLGNSAQPNYMHSLSGSVMQNLAGADLSRQLGLSAPQIPQQSNLQFNNAQRPPQQVPQLDQLTKLPATLNPLGSVIQPQQQLNDIAQQPRQNLMNQTLPSSQVQAQLLQQPQALVQNHNILQQQPSVQNQQLHRNLPQNLQQQQQPQQQQQQIMGQNQQQNLMPSQPPDQANQQLQMSDNQIQLQLLQKLQQQQQSLLAQQSTMQQTAQLTQLQDPQRQLLDVSQNFSRSVASGQILEMPQATSTSLPQSLVIPQQITKSNSQTNVRFSHPPQQPKLQQQQPGMLPELPGHVVLPPMTATNQLSTAGSSLLTGAAGAGQSGITDDVPSCSTSPSTNNCPNVIQPILNGRAHRTTAMEEMAQSSATLLSGSGLETISANANLVKDFQQKPDIKPSLNISKSHNQGFFAPQTYVNVAAVQTDYLDTSSSATSVCLSQNDHLQQNNNPLSFNQPSMMFRDTSQDREAQADPRNNVQFGTNIDSQLGIPMLPDPILSKGMVGSGKEFSNNLSSGGLLANYENPKDAQQDLSSSIVSQSFGVPDMAFNSIDSAINDSSFLNRGPWAPAPQFQRMRTYTKVYKRGAVGRSIDITRYSGYDELKQDLARRFGIEGQLEDRQRIGWKLVYVDHENDVLLVGDDPWEEFVNCVRCIKILSPQEVQQMSLDGDIGNSVLQNQACSSSDGGNA	81.92	520	0	788		NP_001234740.1	auxin response factor 19 [Solanum lycopersicum]	1112	MKTPVNTAGVQQQHTVNGNPGEVEKKSINPELWQACAGPLVNLPAAGTHVVYFPQGHSEQVAASMKKDVDAQIPNYPNLPSKLVCLLHNITLHADPEADEVYAQMTLQPVPSFDKEALLRSDLSMKANKPQTEFFCKTLTASDTSTHGGFSVPRRSAEKIFPPLDYSMQPPAQELVARDLHDNLWTFRHIYRGQPKRHLLTTGWSLFVSGKRLFAGDSVLFIRDEKQQLLLGIRRANRQPTNLSSSVLSSDSMHIGILAAAAHAAANNSPFTVFYNPRASHSEFVIPLAKYYKATYSSQVSLGMRFRMMFETEESGTRRYMGTITGISDLDPVRWKNSQWRNLQVGWDESTAGERRNRVSIWEIEPVTAPFFICPTPPFFRSKRPRLPGMPDDDCSDLDGLFKRTMPWLGDDFGMKDPQGLPGLSLVQWMNMQQNPSLANSMQPNYLHSLSGSVLQNVGGGADLSRQLCLPAPQLPQQNTLQFGSQRPTQQVQQLDQLQKIPTTTLSPAGSIMQPQQQLSDISQQPRQNLINQSVPTNHVQAQLLQAQSLVQSQNVLQQQQSFQNQLQRNLPQNLPQQQQIMNQTQQQSFMQPQPSDPLNQQLHFSDNQLQMQLLQKLQQQSLLAQQSLLQQPSQLMPIQDQQKHLDVSQNFSRSLATSQMLDMSQTTSNSTSLSQPQVAQQQMTINNSQSNLRFAQPNQHMKQQQQQQQPGILPEIPGQVGQILPPTTNQLSANCSSFLTGVVGGGQSVVTDDIPSCSTSPSTNNCQNVVQPIMNGRIHRGTAAAEETTQSSLPLLSSSGLEAMSPNRNLVKDLQQKPDVKPSMNISKSQNHGFSTPQTYLNNAVPQMDYLDSSSSATSVYFSQNDVQLQQTTNPMSFSSQAIVFRDSQDGEVQGDPRHSVAFGANMDNQLGISMMPDSLITNSLVGSRKDVSNNISSGGGMLSSYENPKDAQPELSSSMVSQSFGVPDMAFNSIDSTINEGSFMNRGAWAPPPQMPRMRTFTKVHKRGAVGRSIDIARYSGYEELKQDLARRFGIEGQLEDRQRIGWKLVYVDHENDVLLVGDDPWEEFVNCVRCIKILSPQEVQQISLDGDFGNNVQNQACSSSDGGNV	77.09	537	0	750		AT1G19220.1	ARF19, IAA22, ARF11	auxin response factor 19	1086	MKAPSNGFLPSSNEGEKKPINSQLWHACAGPLVSLPPVGSLVVYFPQGHSEQVAASMQKQTDFIPNYPNLPSKLICLLHSVTLHADTETDEVYAQMTLQPVNKYDREALLASDMGLKLNRQPTEFFCKTLTASDTSTHGGFSVPRRAAEKIFPPLDFSMQPPAQEIVAKDLHDTTWTFRHIYRGQPKRHLLTTGWSVFVSTKRLFAGDSVLFVRDEKSQLMLGIRRANRQTPTLSSSVISSDSMHIGILAAAAHANANSSPFTIFFNPRASPSEFVVPLAKYNKALYAQVSLGMRFRMMFETEDCGVRRYMGTVTGISDLDPVRWKGSQWRNLQVGWDESTAGDRPSRVSIWEIEPVITPFYICPPPFFRPKYPRQPGMPDDELDMENAFKRAMPWMGEDFGMKDAQSSMFPGLSLVQWMSMQQNNPLSGSATPQLPSALSSFNLPNNFASNDPSKLLNFQSPNLSSANSQFNKPNTVNHISQQMQAQPAMVKSQQQQQQQQQQHQHQQQQLQQQQQLQMSQQQVQQQGIYNNGTIAVANQVSCQSPNQPTGFSQSQLQQQSMLPTGAKMTHQNINSMGNKGLSQMTSFAQEMQFQQQLEMHNSSQLLRNQQEQSSLHSLQQNLSQNPQQLQMQQQSSKPSPSQQLQLQLLQKLQQQQQQQSIPPVSSSLQPQLSALQQTQSHQLQQLLSSQNQQPLAHGNNSFPASTFMQPPQIQVSPQQQGQMSNKNLVAAGRSHSGHTDGEAPSCSTSPSANNTGHDNVSPTNFLSRNQQQGQAASVSASDSVFERASNPVQELYTKTESRISQGMMNMKSAGEHFRFKSAVTDQIDVSTAGTTYCPDVVGPVQQQQTFPLPSFGFDGDCQSHHPRNNLAFPGNLEAVTSDPLYSQKDFQNLVPNYGNTPRDIETELSSAAISSQSFGIPSIPFKPGCSNEVGGINDSGIMNGGGLWPNQTQRMRTYTKVQKRGSVGRSIDVTRYSGYDELRHDLARMFGIEGQLEDPLTSDWKLVYTDHENDILLVGDDPWEEFVNCVQNIKILSSVEVQQMSLDGDLAAIPTTNQACSETDSGNAWKVHYEDTSAAASFNR	75.05	477	0	669		3	5.40E-36 | 1.30E-22 | 1.60E-20	122.3 | 80.5 | 72.5	PF06507.8 | PF02309.11 | PF02362.16	Auxin_resp | AUX_IAA | B3		---	---	---	---		1	GO:0005634	4	GO:0003677, GO:0003700, GO:0043565, GO:0046983	14	GO:0006355, GO:0007155, GO:0009723, GO:0009725, GO:0009733, GO:0009741, GO:0010090, GO:0010311, GO:0010583, GO:0045010, GO:0048366, GO:0048527, GO:0048765, GO:0071555
	20084	Peam|HassGeneModel_20084 maker-Ctg0268-augustus-gene-4.10-mRNA-1	1317	TCTCTCTCTCTCTCTCTCTCTGCGTTTCTATATATTTTCTCCTAATGCGCCATCACCCCGCGTAAACGCGAAAACAGAACAAGTAGAGGAGAGAAACAGGAGAGAGAAACCAAAAACCCTTTCTAGGGTTTGCAGAAAACCCTAGATTGCCATTGTTCAAAGACTCTCTCTCTCTCTGCATTCTCAGATCCGGATAGTTTTGGGCTCAAAGATCCCTCCTTTCTCCGAATCTGCCATATAAAGAGAACAATGGTCCTGTGGGTTTTTGCCTATGGCTCATTAGTTTGGAACCCGGGGTTTGAATTCGATGAGAAAATCATAGGCTTCATCAAGGATTACAAGAGGGTCTTTGATCTTGCTTGCTTTGATCATAGGGGTACGCCAGAAAACCCGGCCAGAACCTGCACATTGGAAGCGAGCCAAGGAGCCATCTGTTGGGGTGCTGCTTACTGTGTAAGAGGAGGCCCAGAAGAGGAAAAAACAGCAATGGAGTATTTGGAGCGCAGAGAATGTGAATATGACTTGAAGACATCTGTGGACTTCTATAAGGAAGGAGATGCAACAAATCCAGCTATTACTGGAGTTCTAGTGTTTACATCGACTCCCGACAAAGAATCAAACAAGTACTACTTAGGACCAGCTCCATTAGAGGAAATGGCACGCCAAATTGCTGTTGCTGCTGGCCCATGTGGGAACAATAGAGACTACCTATTTAAGTTAGAAAAGGCCATGTTTGATATTGGTCATGCGGAAGATTCAGTGATTAGGCTTGCAAATGAAGTGAGGAAGGTTATTGGATTTGGAGGCTGGCCGAAAGAGAAGAAGATTGGGACCCACATCTCCATCGTATCAGACTTCCCACGCATGCACCTTCCTCTCCCTGAAGCCATTGCCATGGACTCTTCTTAGGAGAACACAAATTTATTTTTTTGGCCACCTTTCTTAAAGTCAACAATAAAGAAAATCTACAGGAAACAGACGAAGTAAGAAGGAAGAAAATGACACCAATTGTTTTAGGTGCTGATATGAGCGGTAAACCTGATAAAAAGAGTACAAGGTTGAACTAACCTTAATTTCTGATGAAAGGAAGTACGCTGCTAACAGATACTGTCAAACTCTTTGAACACAATGTAACAGTAGAAAATTATGACTTAATATGAATCTTATTAATGTTTCCTTTTTTGACAAAATTCCCTGATTTGGTGTCAGGCATATTGGCTCCTGATATTTCCATTATTGTGCTTGTTATTGTATGCTATGGTCTGGTGCAATTTGCCCCTTTGCTTTTCAGATCATGATTAATTTTTTTGAATCGGT	219	MVLWVFAYGSLVWNPGFEFDEKIIGFIKDYKRVFDLACFDHRGTPENPARTCTLEASQGAICWGAAYCVRGGPEEEKTAMEYLERRECEYDLKTSVDFYKEGDATNPAITGVLVFTSTPDKESNKYYLGPAPLEEMARQIAVAAGPCGNNRDYLFKLEKAMFDIGHAEDSVIRLANEVRKVIGFGGWPKEKKIGTHISIVSDFPRMHLPLPEAIAMDSS	102.276	Complete		XP_006850960.2 PREDICTED: putative glutathione-specific gamma-glutamylcyclotransferase 2 [Amborella trichopoda]	PREDICTED: putative glutathione-specific gamma-glutamylcyclotransferase 2 [Amborella trichopoda]	226	MVLWVFGYGSLVWNPGFIFDEKIVGFIKDYKRVFDLACIDHRGTPERPARTCTLETTKGAICWGVAYCVKGCPEKERAALEYLERRECEYDCKTFVDFYKEEGDTLEPTLTEVLVFTSTPDKVKNKYFLGPAPMKEMASQIATASGPCGNNRDYLFMLEKALFDIGHEEDMVIELAREVRKVVGKMTKGIPIPLATGTHLPINPQFTHIHHHLPIPESPKILILDS	72.02	218	6e-114	324		XP_002447924.1	hypothetical protein SORBIDRAFT_06g018190 [Sorghum bicolor]	187	MSPIWVFGYGSLIWNPGFAYDARVVGFVRDYRRVFYQGSTDHRGTPQFPGRTVTLEHQPGATCWGVAYSIKEEDKEIAMEYLEVREKQYDEKVYLDLYTDSSPKVPAVENVMVYFATANKETNENYLGPAPLDEMARQICLAQGPSGPNREYVFKLEDALNKLGVVDQHVQELANAVREYSDTELSK	52.25	178	6e-67	204		XP_002283203.1	PREDICTED: cation transport regulator-like protein 2 [Vitis vinifera]	222	MVLWVFGYGSLVWNPGFDYDEKVIGFIKDYKRVFDLACIDHRGTPEHPARTCTLEQSEGAICWGAAFCVRGGPEKERLAMEYLERRECEYDCKTLVDFYKEGNTSAPALTGIIVFTSTPDKVSNKYYLGPAPLEDMARQIATAVGPCGNNRDYLFLLEKAMFDIGHEDDMVIELASEVRKVLGMVGKGSVKEKKLVGLPHLLPAHMSAIQLHLLPEVITLDS	73.13	227	3e-120	340		XP_004253067.1	PREDICTED: cation transport regulator-like protein 2 [Solanum lycopersicum]	225	MVFWIFGYGSLVWNPGFEYDEKLIGYIKDYRRVFDLACIDHRGTPEKPARTCTLDESKGAICWGAAYCVRGGPEKEEEAMEYLERRECEYDSKTLVDFFTEEDSLHPALTGVIVFTSTPDKVNNKYYLGPAPLEEMASQIATASGPCGNNQDYIFKMEKALHDISHEDDYITELANEVRKVLGITVSVPMEKKLLSPSQTPLKSHISPVKILPLSEAIAAVAADS	69.2	224	5e-113	322		AT5G26220.1	---	ChaC-like family protein	216	MVLWVFGYGSLIWNPGFDFDEKLIGYIKDYKRVFDLACIDHRGTPEHPARTCTLEQSTGAICWGAAYCVRGGPEKEKLAMEYLERRECEYDSKTLVEFYTENDTSTPIVTGVIVFTSTPDKVSNKYYLGPAPLEEMARQIATASGPCGNNREYLFKLEKAMFDIEHEEEYVIELANEVRKQLDLPEEVKALLKPIVSHVSVKSQAHVSTRQRVFAS	75.36	207	1e-115	328		1	1.2e-66	224.1	PF04752.7	ChaC		---	---	---	---		1	GO:0005737	1	GO:0003674	2	GO:0010288, GO:0046686
	20085	Peam|HassGeneModel_20085 maker-Ctg0268-augustus-gene-4.9-mRNA-1	1997	TTTGGCTGCCTGAATTTTGAATGGATGAGCACCACTGAAGTCCAATCCTCCCACTCACAGAAAGCCTGAGTCGAACACTCCAGGATTTGTACTATTGTAGGAGATACCATGCATAAAAATTAGCATCCTCCTATAAATGCAAACTAAGTGTGAGTCCCATGCATTGAAGGCGGATGCTGATTTTCACACTTTGTACATCTGCAGCTGAAAATCTCTCCTTGCAATATTTTATGTATGATTCGAAGGGCCTAGATGGGTGTACGTTCTATACTGCAAACAACACTTCAGTCGTAGAATGTGATGTTGATATGATGAGTGGTCCATATCTGATAGAAGAAGGCTTTGATGATGTTTATGAGGAGTGGTCCACATATGAGAGGTTTAGCTTGGACGACTTGTCTTCTCATCACTGTATTTTTTTTTTTCACTCCACTGATTCAACGATCTATAATATGAACCAATGCATAAATGCCAAATGTGTCAACTTCTACACCCAAATAACAACAATAAATGTCAATTCAATTACACACAACAACAGAACAATGAAAGTAAAATTTTAATATTATTTACAACAGTAGTTTCTGAATGTTCTGATGTGTTTAAATTGGCTTGGAGTCCCTTGCACTGCTTCTCAGAAGAAGAGGAGAAAGGGTTACTACTTTTCCTCTCTCTCTCACAAGCTACAGCAGAAAAAGCTTTCTCCTTTATATCACTTTTTCTTTTTCTTTTCTGTGTTGTTTCTCTCTTCCTTTCTTTGCTCTTTCTCTCCATCTCTCTCTCTCTCTCTCTTCATTATCACTTCTCTGCAAGTATGTTATATACAGAGTGATTGAAAATCCAATCTATTCTGATCAAGAATCGAAGGAACCGAGATCGACCCATTGAAGATAATCACCCAAAACATCACACCATGACAGAATCCAATGGAAAACGCCCTTGTCTCAAGCTCTCTTCTCTCTTCACCACCTTTCCCGATTCTCTCTGCTTCTCTGATGCCTTGAAATCCCCCAAATCGGCGATGGATAACAAGAAATCGCCTCGGAACTTCGAAGGAGGGGTCGTGGGGCTAGGAATCGTAGCTGCAATGAACGAAAGCAATGAAACCCACGACCCCTTTTCCTCTCCCATGTCGGCCAGGGCGGCGAAAGCCGCTTTGTCGCCCCGATCCGTTCCGATACCGATAGTTTCGAGCAAAACGGGTGTGAAACTCAGAGAACCCATGTCGGAAGTAGAGGGGATGCAGCTTTCTGAGAGCTATACGTGCGTGATTTCGCACGTTGGAAACGAACCGATCCAGAAGCATGAGTATTTTGAGAGGACGGTTGGTGATTACATGGAGAATTTCGGGCCGCCCAAAATTATGGATTGTGGGGTGACTGTGCCGGTCGCGGATTTCTTGAGTTCTTGTAATCTGTGTAGGAAGAAGCTTCATGGATTGGATATTTTCATGTACAGAGGAGAGAAAGCCTTCTGTAGTGCTGAGTGTAGACGCCAGCAAATTCTAAGCGACGAACACAAAGAGAAGTGCGGGTATGAAGCATTGAAGTCCCTTGATTACTCTTCTTCTCCCTGTTCGGACCCAAGGATATTCTCCACAGGTGTTGCAGCAGCGTAATAACTATATATAATATAAAGAATGGCAGTTGAAAAAACAAAAAAAAAAAAAGAAAAAAGAAAAAAAAGAGAGACAAGAAGAAGAAGTAGAAGGGGTATTGAAATAAATTATACTTGTTGCCGGCAAAAGATTATATAGAATATATGTGAGGATTTGAGCAAATTTTCTGTGTTTCTCAATCTGCAATCAAGGCCCTTTTATTAAGAAGGGATTGAGTAAATATGGGAATTTGTTAAAGCCTAGAGAGCATAAAAACATCAGATATCTAAATAAGATTAATATCAGTTATTCAGTATTGATAGCTTTATTATATGCTATTATTAGATAGAAATCTCTCGTTGCTGTTTTCATGAGGTTGGTTTTTTAAATGAAAAAAGAGTTA	234	MTESNGKRPCLKLSSLFTTFPDSLCFSDALKSPKSAMDNKKSPRNFEGGVVGLGIVAAMNESNETHDPFSSPMSARAAKAALSPRSVPIPIVSSKTGVKLREPMSEVEGMQLSESYTCVISHVGNEPIQKHEYFERTVGDYMENFGPPKIMDCGVTVPVADFLSSCNLCRKKLHGLDIFMYRGEKAFCSAECRRQQILSDEHKEKCGYEALKSLDYSSSPCSDPRIFSTGVAAA	100.464	Complete		XP_006850969.1 PREDICTED: uncharacterized protein LOC18440768 [Amborella trichopoda]	PREDICTED: uncharacterized protein LOC18440768 [Amborella trichopoda]	252	MLGKRSRAIQKNTSIISLMLDLAEIPTIKIPLFFSFTEPDGSNSPTSPLEIRSSSINGRSPKLEGVGLGIVAAMNKPYQNQDSLSLKPTLMANAINRPTTSPMSQPIPIGPAKISAKFRGTRQTELSESYTCVISHHGPNSIRKREYFDEKRCEIAEKNCGNCGFFFESPKKHAYEALDFLKFCYLCRKKLHGRDIYMYRGDKAFCSVECRCQQILSDELKEKCGSEALKPLDASDSPCSAPKLFYAGVAAA	47.93	242	3e-47	155		XP_002451637.1	hypothetical protein SORBIDRAFT_04g005000 [Sorghum bicolor]	232	MMWSHEPAAEQKAAAAAATRQRSSVAKLTTASSSSLANLLSVFVGANNSNSSADPTPPPRRSFDEGGGVGLGIVAAMSHACLTGAGAGVGAEPIAIGAAARRRRAREEDESYTCVITHVAGAGGGSVRKRVYFGFGDGGGWLVEADDEAPAPAPDFLSRCCLCDKRLDGLDIYMYRGEKAFCSSECRCQQMLMDDRADKCGSEALIRSGGDYSYSVSPHSTPMAFSPSVAAA	39.63	217	6e-31	114		XP_010656704.1	PREDICTED: uncharacterized protein LOC100244902 [Vitis vinifera]	248	MESFSGKGRLAMNLSLFTNSFEPKSQVWSLDSKVSSTTKSPRNFEGGVVGLGIVAALNDLDNTHESLSSKPCKASILAATSPRSNPIPIANRAKHMPKVEKCRPSSGMMEMEMEMSESYTCVISHCGNNLIKKRVYFDDKPNGVVDDITTAVPISSTDAAYWVASEAAPPFKTADFLSSCYLCQKKLHGLDIFMYRGEKAFCSAECRSNQMVSDEYKEKCGSEAMKSFDYSVSPCSGPMLFFAGVAAA	50.22	225	2e-55	177		XP_004242888.1	PREDICTED: uncharacterized protein LOC101257280 [Solanum lycopersicum]	215	MAERKGNKKRLCINLSLFTLTDNNSSSSSNKSPKKFEDPNGAVVGLGIVAAMNKESNSRAAIIAISPRSTTSNPIPIFTSFKKKPSIEEMEMCEEYTCVISHVGTNLVKKRVYFDGQFIGNSNFNAYQKTVNHTTSFTMADFLNSCFLCKKQLKGLDIFMYRGEKAFCSAECRCTQISIDEHKEKCGSGAMKSLSDYSVSPCSGPMQFFTGVAVA	49.37	239	6e-48	157		AT1G74940.1	---	Protein of unknown function (DUF581)	222	MILSKRPHLMIRKLSEMLVPRSRSAAIKPEEYTASPRSPLDLNFPSPVHSKRFGSGGVGLGIVAALEETSNGINRHDPVRYSGRFRCPEIDLSDEEYTYVTSPNGPTKVYYNDDGFELSENDYRRVHKPMVTVDEPPVIERQSVRGPTEFLSSCCLCKKKLQGKDIYMYKGEMGFCSAECRSVQIMNDERQEQCKTQVSRNADVLSSPYAAGQRLSAGVFVF	33.2	244	1e-22	92		1	9.1e-23	79.3	PF04570.9	DUF581		---	---	---	---		1	GO:0005739	1	GO:0003674	1	GO:0008150
