## Supplementary material for "The Avocado Genome Informs Deep Angiosperm Phylogeny, Highlights Introgressive Hybridization, and Reveals Pathogen-Influenced Gene Space Adaptation": Table S9 (part 103 of 126)

### Sheet: Table S15 (continued)
		Table S9: Annotation of predicted gene models from Persea americana cv. Hass.
	20086	Peam|HassGeneModel_20086 maker-Ctg0268-augustus-gene-4.11-mRNA-1	3796	CGACGATGTTACGTATGCAAATTCAATTCCCAATCTCATGGGCATTTGGGAAATTCCCATCTGAAACGCCTCTTCTCGCTGCTTTTTTTAGCTTCTCTTCTTCTTCTTCTTATTGTGATTGATCTCTCTGCTAGGGTTTTAGTATTGGGTTATCTGATAATGCCTTCTCGTGATATGAAAATGAGGATCATCGAAGAAAACAGCAATCACGTCTCCTCTGCTCGCGATCATCTCGTCTTCGCCTACTACGTAACTGGACATGGATTCGGACACGCCACACGCGTTGTAGAGGAGGTGATTGTGGGAGTGTTGGAGGTGAGATTCTATGGTTTTGAAGGTTTTGATGACAACATTGGGGAACATGGGGTTGCACGGCATCTCGCTGCGGCTGGGCATGATGTTCATGTTGTCACTGGTGCTCCGGACTTTGTTTTTACCAGTGAAATACAATCACCTAATCTCTTCATTCGTAAGTGGAAAATATCTTTGAATATTATATTTCCATTGGCACAATATGAAAGTGTTACTGGACTGTGGAGCTGTGCAAGCAGATGCTTTGACGTGGATCGTCTTGCTTCATTAGAAAAGTATTCTCAAACAGCTGTAGTACCTCGTGCTTCAATTTTGGCAACAGAAGTAGAGTGGCTAAACTCCATAAAGGCAGATTTAGTGATATCAGATGTTGTTCCTGTTGCATGCCGAGCAGCAGCAGATGCTGGAATTCGCTCCGTTTGTGTTACAAACTTCAGTTGGGATTTCATCTATGCGGAGTATGTAATGGCAGCTGGATATCATCATCGTTCGATCGTTTGGCAGGCAAGTTGTGTAGTGCTCATTATGGCATTTTTCTTCAATTTATATTGCTTTCACTATATAGCTGAGGATTATTCTCATTGTGAGTTTCTCCTACGACTTCCAGGGTATTGCCCAATGCCTGCATTCCGCGATGTTATTGATGTACCTCTTGTTGTAAGGAGGTCGCACAAATCCTGTGCAGAGGTGAGGAGTGAGCTTGGCATTGGAGAGGATGTGAAGTTGGTTCTTTTCAATTTTGGTGGACAGCAAGCGGGCTGGACACTGAAGCAGGAGTCGCTTCCTGAGGGTTGGCTATGCCTGGTTTGTGCTGCATCAGACAATCAAGAGCTTCCCCCAAATTTTATTCGACTTGCAAAAGATGTCTACACACCTGACTTGATTGCAGCATGCGATGTAATGCTTGGAAAAATTGGATATGGCACTTTTAGCGAAGCTTTGGCATACAAGTTGCCTTTTGTTTTTGTCCGAAGAGATTATTTCAATGAAGAACCATTTTTGAGAAACATGCTAGAGTACTACCAAGGTGGCGTGGAGATGATTAGGAGAGACTTGCTTACTGGACATTGGAAGCCTTACCTTGAGCGCGCCCTATCTTTGAAGCCATGTTATGAGGGTGGCATCAATGGCGGTGAGGTTGCTGCCAGCATACTGCAGGATACTGCGATCGGTAAAAAATATGCTTCAAATAAGTTTAGTGGAGCCAGGAGATTACGTGATGCCATTATACTTGGATATCAACTGCAAAGGTCCCCTGGTAGAGATATTGGCATTCCAGAATGGTATACCCTTGCTGAAAATGAACTTGGTCTTCGCCCTGCTTTGCCAAGTGTTGGACCATATGAAAAAAGCACTCTTGCAGAATCATGTATTGAGAACTTTGAGATTCTTCATGGTGATCTGCATGATCTTCCCGATACAATGGCTTTTCTAAAGAGCTTGGCAGGACTAAATTGTGGAGTTGAATCAGGAAAGAATACTGAGAAGAGACAGTTCCGTGAGCGTATGGCTGCTTCCGGAATATTCAACTGGGAGGTCCTTTTCAATTCCCTATCTATAGCTTTGATTGATGAAATTTTTGTGGCAAGAGCACCTGGAAGGTTGGATGTAATGGGAGGCATTGCAGACTATTCTGGAAGCCTTGTCTTACAGATGCCAATTAAAGAGGCGTGCCATGTTGCTGTTCAAAGAAATCATCCAAGCAAGCATAAGCTCTGGAAACATGCTCTAGCTCGGCAGCAAGCAAAAGGACAAGGACCAATCCCTGTGTTGCAAATAGTATCGTATGGGTCAGAGTTGAGCAATCGTGCACCAACCTTTGACATGGACTTACCTTATTTGATGGATGGCCAACAACCAATTACATATGAAAAGGCTTATAAGTTCTTTGCACAAGATCCGTCTCAGAAGTGGGCAGCATATATTGCAGGAACAATCCTTGTTTTGATGTCTGAATTGGGTGTACGTTTTGAAGATAGCATCAGCATTTTGGTTTCTTCTGCAGTTCCAGAGGGGAAAGGTGTATCTTCTTCTGCAGCTGTGGAGGTTGCTACCATGTCTGCAATAGCTGCTGCCCACGTTGGCATATTCTCTGTCTACAGGATTGAACATCGACCCAAGAAATCTTGCTTTGCTGTGCCAAAAGGCATGATTACTCATAAAACATTCCCAGTGGAGAATCATATTGTCGGAGCTCCATGTGGAGTGATGGATCAGATGACATCCGCATGTGGTGAAGCTAACAAGCTTCTTGCTATGGTTTGCCAGCCTGCTGAGGTAAAGAACTTGTTAACATCCCTACCCATATACGTTTTTGGGGCATTGATTCAGGAATACGACATAGAAACCTTCTTTAATATAGAACTCAACAAATGGAAAGAGTTCTCAAAGGACGTCAAGGAACCCTCTTTCTTGACCTTCTGCCTGAACATTATCCTTATTGGTGGTGCCGACTATGGATCTGTGAGAATAGGTGCCTTTATGGGTCGGAAGATGATAAAATCTATTGCATCAGCTCTGTTGTCCCGTTCACAACAACTTGTTGATGCTATAAATTCTGAAGAGTTTGAAGAGCATGGAATCAACTTGCTAGAAGAGGAAGCTTCACTTGATTACTTATGCAATCTTTCACCCCACAGATATGAAGCTTTCTACGCGAAGAAACTTCCAGAGTTCATTCTCGGAGAGACATTCTTGGACAAATATGTTGATCACAACGATTCTGTGACAGTGATTGATGACAAGAGGAAGTATGTAGTGAGAGCACCTACTAGACATCCTGTCTATGAGAATTTTCGTGTTAAGGCATTCAAAGTGCTACTAACTGCTGCAACAACGGATGAACAGCTTACTGCCCTTGGTGAATTAATGTATCAGTGCCATTACAGCTATGGTGAATGCGGGCTTGGCTCAGATGGGACAGACAGGCTGGTGAAATTGGTGCAGGAAATGCATCATCGCAAATTATCTGAAGGTGAAAATGGAACTTTGTTTGGTGCAAAAATTACTGGAGGCGGCTCTGGTGGATCAGTTTGTGTTGTAGGAAGGAATTGCATCCGCAGCAGTGAAGAAATTCTTGAGATTCAGCAGAGGTACAAAGCTGCAACTGGTTACTTGCCATATATTTTTGAAGGCTCGTCGCCTGGTGCCGGGACGTTTGGTTACCTGAAGATCCGTCGGCGATCAACCCCAGGCACCCTGAATTCAGAGAGTTGAAGAGATTTTAGTAAATAGGGATGTAAATAATGTTATTGTGCATTTCAAGTTATTTAAAATGCTAGTGGGCTATATTTGCCTTGTCTGTAGAATACAATAAAGTTAAATATTTTTAACAAATGGTTCTGTTCCAAATCAACTTTCAAAATTAGTGTTGCTTATGTACAGTGAGGGTTCAGCTTGTGATGTGCATAATTCATACCTATGACCAAGCAGAACATAGAAAGAGATGGAAAAAAAAGAAAAAAAAAAGTTTATAGCTGTCGAC	1122	MPSRDMKMRIIEENSNHVSSARDHLVFAYYVTGHGFGHATRVVEEVIVGVLEVRFYGFEGFDDNIGEHGVARHLAAAGHDVHVVTGAPDFVFTSEIQSPNLFIRKWKISLNIIFPLAQYESVTGLWSCASRCFDVDRLASLEKYSQTAVVPRASILATEVEWLNSIKADLVISDVVPVACRAAADAGIRSVCVTNFSWDFIYAEYVMAAGYHHRSIVWQASCVVLIMAFFFNLYCFHYIAEDYSHCEFLLRLPGYCPMPAFRDVIDVPLVVRRSHKSCAEVRSELGIGEDVKLVLFNFGGQQAGWTLKQESLPEGWLCLVCAASDNQELPPNFIRLAKDVYTPDLIAACDVMLGKIGYGTFSEALAYKLPFVFVRRDYFNEEPFLRNMLEYYQGGVEMIRRDLLTGHWKPYLERALSLKPCYEGGINGGEVAASILQDTAIGKKYASNKFSGARRLRDAIILGYQLQRSPGRDIGIPEWYTLAENELGLRPALPSVGPYEKSTLAESCIENFEILHGDLHDLPDTMAFLKSLAGLNCGVESGKNTEKRQFRERMAASGIFNWEVLFNSLSIALIDEIFVARAPGRLDVMGGIADYSGSLVLQMPIKEACHVAVQRNHPSKHKLWKHALARQQAKGQGPIPVLQIVSYGSELSNRAPTFDMDLPYLMDGQQPITYEKAYKFFAQDPSQKWAAYIAGTILVLMSELGVRFEDSISILVSSAVPEGKGVSSSAAVEVATMSAIAAAHVGIFSVYRIEHRPKKSCFAVPKGMITHKTFPVENHIVGAPCGVMDQMTSACGEANKLLAMVCQPAEVKNLLTSLPIYVFGALIQEYDIETFFNIELNKWKEFSKDVKEPSFLTFCLNIILIGGADYGSVRIGAFMGRKMIKSIASALLSRSQQLVDAINSEEFEEHGINLLEEEASLDYLCNLSPHRYEAFYAKKLPEFILGETFLDKYVDHNDSVTVIDDKRKYVVRAPTRHPVYENFRVKAFKVLLTAATTDEQLTALGELMYQCHYSYGECGLGSDGTDRLVKLVQEMHHRKLSEGENGTLFGAKITGGGSGGSVCVVGRNCIRSSEEILEIQQRYKAATGYLPYIFEGSSPGAGTFGYLKIRRRSTPGTLNSES	111.88	Complete		XP_006850955.1 PREDICTED: L-arabinokinase [Amborella trichopoda]	PREDICTED: L-arabinokinase [Amborella trichopoda]	993	MGSTEDIAPVPSKYLVFAYYITGHGFGHATRVIEVVRHLIAAGHVVHVVTGAPDFVFTTEIQSPNLFIRKVLLDCGAVQADALTVDRLASLEKYSQTAVVPRASILATEVEWLNSIKADLVVSDVVPVACRAAADAGIRSVCVTNFSWDFIYAEYVMAAGYHHRSIVWQIAEDYSHCEFLIRLPGYCPMPAFRDVIDVPLVVRRLHKDRAEVRKELGIGNDVKLVLFNFGGQQAGWTLKKEWLPDGWLCLVCAASDKQELPPNFIKLPKDVYTPDLIAACDCMLGKIGYGTVSEALAYKVPFVFVRRDYFNEEPFLRNMLEYYQGGVEMIRRDLLTGHWIPYLERALSLKPCYEEGINGGEVAARILQDTAIGKIHTSDKFSGARRLRDAIVLGYQLQRAPGRDITIPEWYTLAENELGLRPAVPRPEIQEKGSLTEPFIEEFEILHGELHGLSDTVAFLKSLAGLDSAFDANKTTEKRQMRERVAAAGLFNWEEDIFVTRAPGRLDVMGGIADYSGSLVLQMPIREACHVAVQRIHPSKQRLWKHAQARRNSSGQGSSPILQIVSFGSELSNRAPTFDMDLADFMDGKNPITYERAFKYFSQDPSQKWASYVAGTILVLMSELGVRFTDSISILVSSAVPEGKGVSSSASVEVATMSAIAAAHGLNISPRDLALLCQKVENHVVGAPCGVMDQMTSACGEANKLLAMVCQPAEVKELVNIPTHIRFWGFDSGIRHSVGGADYGSVRIGAFMGRKIIKSTASTLFTCSLPNAPAQKNADGTNCDEFEEQGMDLLETEASLDYLCNLSPHRYEAVYIKKLPETMSGETFLKEYIDHSDSVTTIDPKRTYVVRAPTRHPIYENFRVKAFTVLLTASKTDDQLSALGELLYQCHYSYSDCGLGSDGTDRLVKLVQEMQHRKNGREHGTLFGAKITGGGSGGSVCVIGRNCIRSSEEILEIQQRYKAATGYLPFIFEGSSPGAGKFGYLRLRRRISA	71.96	1095	0	1522		XP_002453285.1	hypothetical protein SORBIDRAFT_04g003250 [Sorghum bicolor]	993	MRVRDGDGGGEVTAPPQHLVFAYYITGHGFGHATRALEVVRHLVAAGHDVHVVTAAPEFVFTTEITSPSLHIRKVLLDCGAVQADALTVDRLASLEKYHQTAVVPRESILRTEAEWLNSIKADLVVSDVVPVACRAAADAGIRSVCVTNFSWDFIYAEYVVAAGHHHRSIVWQIAEDYSHCEFLLRLPGYCPMPAFRDVIDVPLVVRRLHRSRSEVRKELGIADDVKLVIFNFGGQPAGWELKKEWLPDGWLCLVCGASDTQKLPPNFIKLAKDAYTPDLMAASDCMLGKIGYGTVSEALAYKLPFVFVRRDYFNEEPFLRNMLEHYQCGIEMIRRDLLTGHWKPYLQRAITLQPCYDGPINGGEVAAHILQDTAVGKKYISGKLSGARRLRDAIVLGYQLQRAPGRDVGIPDWYSLSEKEISVRPTPTSHDMNGSAESSFEDFEILHGDMQGLTDTMSFLKSLSGLVGNDLRSPEKQTRERAAASVLFDWEEEIYVARAPGRLDVMGGIADYSGSLVLQMPIREACHVAVQRSDPTKQKQWKHTQARQLANGGAVPVLQIVSFGSELSNRAPTFDMDLSDFMDGDKPISYDKAKEYFSRDPSQKWAAYVAGTIFVLMSELGVRFTDSMSILVSSSVPEGKGVSSSASVEVASMSAIAAAYGLNIAPRDLALLCQKVENRVVGAPCGVMDQMTSACGEANKLLAMVCQPAEVKELVSIPTHIRFWGLDSGIRHSVGGTDYGSVRVGTYMGRKMIKCAASDLLSELLPSCTSMQSGDSNPDEYEEHGVDLLKSEASMEYLCNLPPHRYEAVYAKDIPETITGDVFLEKYGDHNDAVTEVDRKRSYCVRAPTRHPIYENSRVEAFKALLTASKTDEQLSALGELMFQCHYSYNACGLGSDGTDRLVNLVQEIRHRKTLRTGGPSLFGAKITGGGSGGSVCVIGKNCLKSSEEILEIQKRYKAATGYLPIVFEGSSPGACKFGYLKIRRRSTSPSN	65.26	1114	0	1373		XP_010648452.1	PREDICTED: L-arabinokinase-like [Vitis vinifera]	1002	MRIEEDGDRVSASRQHLVFAYYVTGHGFGHATRVVEVVRHLILAGHDVHVVSAAPDFVFTSEVQSPRLFIRKVLLDCGAVQADALTVDRLASLEKYSETAVAPRASILATEIEWLNSIKADLVVSDVVPVACRAAADAGIRSVCVTNFSWDFIYAEYVMVAGNHHRSIVWQIAEDYSHCEFLIRLPGYCPMPAFRDVIDVPLVVRRLHKSRKEVRKELGIGEDVKLVIFNFGGQPAGWKLKEEYLPSGWLCLVCGASDKDELPPNFLRLAKDVYTPDLIAASDCMLGKIGYGTVSEALAFKLPFVFVRRDYFNEEPFLRNMLEYYQGGVEMIRRDLLTGHWLPYLERAISLKPCYEGGIDGGEVAARILQDTAIGKNYASDKFSGARRLRDAIVLGYQLQRAPGRDVCIPDWYANAENELGLRTGLPTIEMNDDSSLMNSCTEDFDILHGDVQGLSDTMNFLKSLVKLDAAYDSGKDTEKRKIRERVAAAGLFNWEEEIFVARAPGRLDVMGGIADYSGSLVLQMPIREACHVAVQRNHPSKQRLWKHAQARQHAKGQGPTPVLQIVSYGSELSNRGPTFDMDLSDFMDGDQPMSYEKAKKYFAQDPSQKWAAYVAGSILVLMTELGVRFEDSISMLVSSAVPEGKGVSSSASVEVASMSAIAAAHGLNISPRDLALLCQKVENHIVGAPCGVMDQMTSACGETNKLLAMICQPAEVVGHVEIPGHIRFWGIDSGIRHSVGGADYGSVRIGTFMGRKMIKSMAAAVLSRSLPSSNGISHYELEEEGGELLEAEASLDYLCNLAPHRYEALYAKMLPESMLGETFLERYADHNDSVTVIDHKRSYGVRANARHPIYENFRVKAFKALLTSAASDEQLTSLGELLYQCHYSYSDCGLGSDGTDRLVQLVQEMQHNKVSKFEDGTLYGAKITGGGSGGTVCVIGRNCLRSSQQILEIQQRYKGATGYLPLVIEGSSPGAGKFGYLRIRRRFPPKQSVVSLQSNYN	69.95	1105	0	1467		XP_004253280.1	PREDICTED: L-arabinokinase-like [Solanum lycopersicum]	989	MGTASVEESKKRPLVFAYYVTGHGFGHATRVVEVARNLILAGHDVHVVTGAPAFVFTSEIQSPRLFLRKVLLDCGAVQADALTVDRLASLEKYSETAVVPRASILATEVEWLKSIKADFVVSDVVPVACRAAADAGIPSVCITNFSWDFIYAEYVMAAGNHHRSIVWQIAEDYSHCEFLIRLPGYCPMPAFRDIIDVPLVVRRLHKSRKEVRKELGIGEDVNVVILNFGGQPAGWKLKEEYLPTGWLCLVCGASESEKLPPNFLKLAKDAYTPDLMAASDCMLGKIGYGTVSEALAYKLPFVFVRRDYFNEEPFLRNMLEYYQGGVEMIRRDLLTGHWRPYLERAMTLNPCYEGGINGGEVAARILQDTAYGKNYTLDKLSGPRRLRDAIVLGYQLQRVPGRDLCIPDWYANAESELGLRTGSPTAVTAENKSLADSFYQDFEILHGDFLGLSDTLSFLKSLAGLDALVDSPTKTGKHTIREQKAAAGLFNWEEDIFVARAPGRLDVMGGIADYSGSLVLQMPIREACHVAVQKIHPSKQRLWKHALARQQDKGQGPTPVLQIVSYGSELSNRGPTFDMDLSDFLEGDEPITYEKARQYFARDPSQRWAAYVAGTVLVLMKELGIRFENSISLLVSSAVPEGKGVSSSASVEVASMSAIAASHGLNISPRELALLCQKVENHVVGAPCGVMDQMTSACGEANKLLAMICQPAEVLGLVDIPGHIRVWGIDSGIRHSVGGADYGSVRIGAFMGREIVKSIASKLLSQSLSTNGRYPDDSEEGGVELLEAEASLDYLCNLSPHRYEAMYAKVLPDSLIGESFIGKYTDHRDPVTTIDKTRNYGVRAAARHPIYENFRVKAFKALLTSATSDDQLTALGELLYQCHYSYSDCGLGSDGTNRLVQLVQEMQHSKVSKSGEGTLYGAKITGGGSGGTVCVIGRNSLKSSEQVLEIQRRYKAATGYLPILFEGSSPGAGRFGYLKIRRRNPPKQN	66.61	1096	0	1395		AT4G16130.1	ARA1, ISA1, ATISA1	arabinose kinase	1039	MSERAKLQKKKKVTEDLLDSLLLLPPWRNFAISQSHQSIIESSSQRLPEKMRIDENEGVSASSKHLVFAYYVTGHGFGHATRVVEVVRHLIAAGHDVHVVTGAPDFVFTSEIQSPRLKIRKVLLDCGAVQADALTVDRLASLEKYVETAVVPRAEILETEVEWLHSIKADFVVSDVVPVACRAAADAGIRSVCVTNFSWDFIYAEYVMAAGYHHRSIVWQIAEDYSHCEFLIRLPGYCPMPAFRDVIDVPLVVRRLHKSRKEVRKELGIAEDVNVVILNFGGQPSGWNLKETSLPTGWLCLVCGASETLELPPNFIKLAKDAYTPDIIAASDCMLGKIGYGTVSEALSYKVPFVFVRRDYFNEEPFLRNMLEFYQCGVEMIRRDLLMGQWTPYLERAVSLKPCYEGGINGGEIAAHILQETAIGRHCASDKLSGARRLRDAIILGYQLQRVPGRDIAIPEWYSRAENELGQSAGSSPTVQANENNSLVESCIDDFDILQGDVQGLSDTCTFLKSLAMLDAIHDSEKSTEKKTVRERKAAGGLFNWEEEIFVARAPGRLDVMGGIADYSGSLVLQMPIREACHVAVQRNLPGKHRLWKHAQARQQAKGQVPTPVLQIVSYGSEISNRAPTFDMDLSDFMDGDEPISYEKARKFFAQDPAQKWAAYVAGTILVLMIELGVRFEDSISLLVSSAVPEGKGVSSSAAVEVASMSAIAAAHGLSIDPRDLAILCQKVENHIVGAPCGVMDQMTSSCGEANKLLAMICQPAEVVGLVEIPNHVRFWGIDSGIRHSVGGADYRSVRVGAYMGRKMIKSMASSILSPSASSANGGNPEELEDEGIDLLEAEASLDYLCNLSPHRYEARYADKLPDIMLGQTFIEEYADHDDPVTVIDQKRSYSVKAPARHPIYENFRVKTFKALLTSATSDEQLTALGGLLYQCHYSYSACGLGSDGTNRLVQLVQGMQHNKSNSEDGTLYGAKITGGGSGGTVCVVGRNSLRSSQQILEIQQRYKAATGYLPLIFEGSSPGAGKFGYLRIRRRISL	68.29	1107	0	1431		3	3.90E-07 | 1.40E-06 | 1.70E-05	29.5 | 27.4 | 24.7	PF13528.1 | PF10509.4 | PF00288.21	Glyco_trans_1_3 | GalKase_gal_bdg | GHMP_kinases_N		K12446	---	L-arabinokinase	[EC:2.7.1.46]		3	GO:0005737, GO:0005829, GO:0009506	5	GO:0004335, GO:0005524, GO:0009702, GO:0016301, GO:0016773	4	GO:0006012, GO:0008152, GO:0019566, GO:0046835
	20087	Peam|HassGeneModel_20087 maker-Ctg0268-augustus-gene-4.13-mRNA-1	757	CCTCAATGCTTCTCCCTACATGGTGGAGAGAAGAAAAGTAAAAAATTTCCTACTCTCTTCATAACGCTGTGTGTACTTATCTTTGGCCATTTGGCACATTGATGATTGATCACTCTATTCACTCATCAAAGGACAAATTTCCCAACTAGGGTTTTGTTATCATATGCTGCAACTAAACCCTACTCCTCCCCTGTCTATCATCTTCTTCATATCTTCCCTTGATACAGAAAGCCATGGAAAAACCCACAACCCCATCATCATCATCGTCAAGAGCTGTTACTAGTCCAAACCTATCTCCATCTTCTCTCCCTCATCCTGCTACTGATATCAGCAGCAACATCAATCAACAGCAGAGCAGAAAACCTCCAACCCCAGAAGAACTAGTCGCCCACTACCAGTCCCAAGGTCTCGATTTCAAGGAGGCCTCTCTCAAGGCCATCCAAGACTCCAGGTCTTCCTCCACGACCTCGTCGCCCGAAGAGCCAAGAAGCAGATTTTCATGGCCAGCACCGTCCGAAAGCTCGACAACATCAACACCCGCCTCGCCGTTCTCGACATGAAGCTCGATTCCAAGCCCGGCTACCCAGAGACGATCTCCATCGGCGTCGGCATCGGGGCCGCCGTCAGAGGGGTTGGATTCGTGGCACCCCATGTGGCAGGGGCCATTGGGCAGATGTGGGATGCTTCCAGGAGGAGTGATCACTTCACGCTTCCGCAGCACGTGCACATCATCAATGGTATAAATCGATCTGATTAG	108	MEKPTTPSSSSSRAVTSPNLSPSSLPHPATDISSNINQQQSRKPPTPEELVAHYQSQGLDFKEASLKAIQDSRSSSTTSSPEEPRSRFSWPAPSESSTTSTPASPFST	80.6	Partial		---	---	---	---	---	---	---	---		---	---	---	---	---	---	---	---		XP_002265895.1	PREDICTED: uncharacterized protein LOC100242841 [Vitis vinifera]	134	MEKPLTPSAIPSSQPPPRTQKRKLPTPKELIAHYESQGMEPQEASLKVIDDLQTALFRVISSGRGKKDRFTMDASRKLDTANARLAILEMKLDSKPGYPQTLALGVASAGIASALPHVFGAFSQIWSSVRSASK	61.76	34	8e-08	47.4		---	---	---	---	---	---	---	---		---	---	---	---	---	---	---	---	---		---	---	---	---	---		---	---	---	---		---	---	---	---	---	---
	20088	Peam|HassGeneModel_20088 augustus_masked-Ctg0268-processed-gene-4.5-mRNA-1	399	ATGGTGGCCTTGAAGTATGTCGCACTCCTGCTAATCTTCCTTTTCTCCTTCGTCTGCCATACCCTTGCTATAAGGCTTGTAAACCAGGTGAACTTCCTCATCAACATCCCACAAGACAATGCATTCTTAATCACCCAACAGTATGTGACTGAGCTGTTGGAGAAGGGGCTAATACTCAACACAGTGGGGAACAGGTTGTTCTATGCAGCACTTCCTCTTCTCCTTTGGATCTGTGGGCCAGTACTGGTTTTCTTGTTTTCAGCTACAATGATTCCAATCCTATACAATCTTGATATTGTGTATGAGAGTGGTAAGGGTGGGAAGATGGAGGTGATGGGGGAAAATACATATGATGTAGACTGCAACATAACATGTGTTAAGACTGAGACAGTCCATTAA	132	MVALKYVALLLIFLFSFVCHTLAIRLVNQVNFLINIPQDNAFLITQQYVTELLEKGLILNTVGNRLFYAALPLLLWICGPVLVFLFSATMIPILYNLDIVYESGKGGKMEVMGENTYDVDCNITCVKTETVH	54.906	Partial		XP_006850939.1 PREDICTED: uncharacterized protein LOC18440738 [Amborella trichopoda]	PREDICTED: uncharacterized protein LOC18440738 [Amborella trichopoda]	238	MEWKKGYMDLILVPSGFFFVVLYHGWLYYKVKTQPMQTIIGVNAAARRLWVLAMMKDNDKKNILAVQTLRNAIMGATLMATTSILLCSGLAAVISSTYSVKKALNDSIYGGQGEFMVALKYVSLLLAFLFAFLCYSLSIRFINQVNFLINLPVQCPVVTPDYVCELLEKGSILNTVGNRLFYAAMPLLLWIFGPVLVFLFSISIVPILYNLDIIYEVPKSEVARKVEDEVGGLECRIV	62.6	123	4e-41	135		XP_002444749.1	hypothetical protein SORBIDRAFT_07g027210 [Sorghum bicolor]	254	MAAWRDGYLDMVLIPLAILFPALYHLWLYRAVRRSPLSSTVGISAAARRIWVFSMMKNNEKQAVTVVQSIRNVLMGSTLVGTTSILFCTGVAAVLSSTYAVKKPLSDAVFGAHGEYMMALKYLLLLSVFLLAFLCHSLAICTLNQASFLVNALSPAPHLHLPGVTRDYVADVMERGFILNLAGNRLFFAGAPLLLWISGPVFPCICSMAMIPVLYNMDVVDDADDGRSRSSSGGANGAVVVMDGESDDQSIEVV	47.86	117	3e-27	100		XP_002283089.1	PREDICTED: uncharacterized protein LOC100259505 [Vitis vinifera]	234	MEWRKCYLDVVLVPLGLFITMGYHVWLWHKVRTQPLSTFIGMNVNGRRFWVSAMMKDNDKKNILAVQTLRNAIMGSTLMATTSILLCCGLAAVISSTYSVKKPLNDTIYGAHGEFMMAVKYVTILLFFLFSFLCHSLSIRFVNQVNLLINTPQDPMNVATPEYVTEVLEKGFFLNTVGNRLFYTALPLLLWIFGPVLVFLCSITFVPLFYNLDIVPPSRKGKMNEIENSGFESV	66.38	116	2e-40	135		XP_004253068.1	PREDICTED: uncharacterized protein LOC101258542 [Solanum lycopersicum]	238	MEWRKSYLDVILVPLGFVICMGYHIWLWHKVKNQPLTTIIGTNANGRRLWVEAIMKDNEKKNILAVQTLRNTIMGATLMATTSILLCSGLAAVISSTYSVKQPLNDAIYGAHGEFIVALKYVTLLLIFLFSFLCHTLSIRFINQVNFLINCPQDNLGIVSPEYVSELLEKGFGLNTVGNRLFYAALPLLLWIFGPVLVFLCFITMVPMFYNLDFVCCNQEKGKIEYTCENGSDQFVGV	68.64	118	7e-43	141		AT4G31330.1	---	Protein of unknown function, DUF599	239	MEWRECYLDVILVPLGLMVYASYHVYLWHKLRTQPLTTIIGTNARARRFWVASIIKDNDKKNILAVQTLRNCIMGSTLMATTSILLCAGLAAVLSSTYAVKKPLNDAVFGARGEFMVALKYVTILTIFLFSFFSHSLSIRFINQVNILINTPFPPEELEDEMMMTAEEYVAELLERGFILNTVGNRLFYAALPLMLWIFGPVLVFLCSVVMVPLLYNLDFFFFGKERRKLDQKSSFGSV	59.48	116	4e-42	139		1	1.5e-28	99.4	PF04654.7	DUF599		---	---	---	---		1	GO:0005739	1	GO:0003674	1	GO:0008150
	20089	Peam|HassGeneModel_20089 augustus_masked-Ctg0268-processed-gene-4.7-mRNA-1	204	ATGGCTTCTTTGAAGGGCAAAGAGAAATCAGGAAAGGGCGCTAGAGGCGATCGATCGAAGTTGAAATGCATGAAGCAATGGAGCACATGGGCCATGAAGAAAGCCAAAGTAATCACCCACTACGGTTTCATCCCTCTCATCATCGTCATTGGCATGAACACAGAGCCCAAACCACAGCTCTCTCAGCTGCTCAGCCCCGTCTAA	67	MASLKGKEKSGKGARGDRSKLKCMKQWSTWAMKKAKVITHYGFIPLIIVIGMNTEPKPQLSQLLSPV	89.46	Complete		XP_011623506.1 PREDICTED: mitochondrial import receptor subunit TOM7-1-like [Amborella trichopoda]	PREDICTED: mitochondrial import receptor subunit TOM7-1-like [Amborella trichopoda]	71	MASRLSGKGKGKLGKIKGSEPPSKMKCVKEWSTWTLKKAKVVAHYGFIPLIIVIGMNSEPKPYLSQLVSPF	79.17	48	4e-25	87.8		XP_002458194.1	hypothetical protein SORBIDRAFT_03g028510 [Sorghum bicolor]	79	MASRPSLKSKPKGKGGKKGGAADEDATAAATTVRLVKEWTTWTMKKAKVVAHYGFIPLVIVIGMNSEPKPSVFQLLSPV	70.21	47	1e-21	79.7		XP_002269243.1	PREDICTED: mitochondrial import receptor subunit TOM7-2 [Vitis vinifera]	73	MASRVSVKGKGKSIKGSKDGSEGHSTAKCLKDWSNWALKKAKVITHYGFIPMVIIIGMNSEPKPQLYQLLSPV	67.65	68	9e-28	95.1		XP_004242882.1	PREDICTED: mitochondrial import receptor subunit TOM7-1 [Solanum lycopersicum]	77	MSSKIMLKPKGKNTKKAEAADEDDGAVAAVGKFVKEWGTWSAKKAKVITHYGFIPLVIIIGMNSEPKPSLSQLLSPV	78.26	46	4e-23	83.2		AT5G41685.1	---	Mitochondrial outer membrane translocase complex, subunit Tom7	75	MESTISLKVNKGKGKGSKGASSSDDKSKFDVVKEWTNWSLKKAKVVTHYGFIPLVIFVGMNSDPKPHLFQLLSPV	63.46	52	2e-23	84		1	1.2e-19	69.4	PF08038.7	Tom7		K17771	---	---	---		1	GO:0005741	2	GO:0008565, GO:0015450	1	GO:0006886
	20090	Peam|HassGeneModel_20090 maker-Ctg0268-augustus-gene-4.14-mRNA-1	1264	AATCGACTTGCATAGCGTTCATTATATATTTCTCTCTCTAGCCTCTCTCTCTCTCTCTCTCTCTCACAATCTCTTTTGGTCTCTGTTAGGGTTTTCGTCGAACATCTGATCTGCAAGCAATGGAAGATGTAAATGCTCCCCATTCCATGGGCACGACCATCATAGGAGTCACCTATGATGGCGGTGTCGTCCTTGGCGCCGATTCCAGGACTAGCACTGGTATGTATGTCGCGAATCGGGCATCAGACAAGATCACGCAGCTGACTGATAATGTCTACTTATGCAGATCGGGATCGGCAGCTGATTCTCAAGTTGTTTCTGATTATGTCCGGTACTTTCTCCATCAACACACAATTCAACTTGGGCAGCCTGCAACCGTCAAAGTGGCTTCTAACTTGATCAGGCTATTGTCTTATAGTAACAAGAATATGCTAGAAACTGGGCTCATTGTTGGTGGATGGGACAAGTATGAAGGGGGCAAAATATACTCTGTGCCCCTTGGAGGAACATTATTGGAGCAACCATTTGCCATTGGAGGGTCTGGATCTAGTTACTTGTATGGATTCTTTGATCAAGCATGGAAGGAAGGGATGAACAAAGATGAAGCTGAGAAATTAGTTGTTAAAGCAGTCTCTCTTGCCATTGCTCGTGATGGTGCAAGTGGAGGCGTGGTCAGAACAGTTATTATAAACTCTGAAGGTGTGACCAGAAACTTTTATCCAGGAGATGAGCTTCCACTATGGCATGAAGAGTTGGAGCCCTGTAGCTCGTTGCTGGACATACTGTCATCAACTGGTCCGGAGCCCATGAGCATTTGAAGCTAATGGGGGCATATTGTACTGGTTTCTAGCTGTCGCCATCTTTTAGTTACTGGTTACCATTTTCATCAGCATATATAGTTGCAGGCCTGTGATCCATAATTTATAAAATTTGGTTGAAGCATTTGTGGGCGCAAGACTGAAAAAAAAAAAAAAACTGAGTTTACTTTCATTACATTGACTTACCTCTTAAGACGAATTATCAAGGAAACTACTCTTGTTGGGCTTCGATCTGGGTTTTTTTATTTTCAGTTGTGATCTTGGGTTGCAGTGCGGGGCATGATACTTACAAATCACATTTGTGTATATGGTGGTTGTGGAATGGTGTTGTGATGGTGGGAACATTTGGACAATGATAGCCATGTGAGACCGGCTTATAAAATTTAAAACCACATCTCGCAAGATGGAACATATCTCGTCTCTCACTTATTTGGTACTGCCGTAAC	232	MEDVNAPHSMGTTIIGVTYDGGVVLGADSRTSTGMYVANRASDKITQLTDNVYLCRSGSAADSQVVSDYVRYFLHQHTIQLGQPATVKVASNLIRLLSYSNKNMLETGLIVGGWDKYEGGKIYSVPLGGTLLEQPFAIGGSGSSYLYGFFDQAWKEGMNKDEAEKLVVKAVSLAIARDGASGGVVRTVIINSEGVTRNFYPGDELPLWHEELEPCSSLLDILSSTGPEPMSI	98.862	Complete		XP_006850958.1 PREDICTED: proteasome subunit beta type-6 [Amborella trichopoda]	PREDICTED: proteasome subunit beta type-6 [Amborella trichopoda]	229	MDLNLTAPHSMGTTIIGVTYKDGVVLGADSRTSTGMYVANRASDKITQLTDNVYLCRSGSAADSQVVSDYVRYYLHQHTIQLGQPATVKVTANLIRLLSYQNKNMLETGLIVGGWDQYGGGQIYSVPLGGTIVEQPFAIGGSGSSYLYGFFDQAWKKDLTEEAAEDLVKKAVSLAIARDGASGGVVRTVIINKDGVKRRFFPGDALPLWHEELEPCNSLLDLLPEPMST	84.72	229	2e-139	389		XP_002444629.1	hypothetical protein SORBIDRAFT_07g025030 [Sorghum bicolor]	245	MDASHTGSSSAAGEASTTGEHRMGTTIVGVCYDGGVILGADSRTSTGMYVANRASDKITQLTDNVYVCRSGSAADTQVISDYVRYFLHQHTIQLGQPATVKVAANLIRLLAYQNKNMLQAGMIVGGWDKYEGGQIFSVPLGGTILKQPFAIGGSGSSYLYALLDHEWKEGMSQEEAEKFVVKVVSLAMARDGASGGVVRTVTINADGVKRNFYPGDKLPLWHDELEPHHSLLDILAAGNPDPMVQ	81.61	223	3e-136	382		XP_002283195.1	PREDICTED: proteasome subunit beta type-6 [Vitis vinifera]	231	MDLNAPHTMGTTIIGVTYNGGVVLGADSRTSTGMYVANRASDKITQLTDNVYICRSGSAADSQIVSDYVRYFLHQHTIQLGQPATVKVAANLVRLVSYNNKNMLETGLIVGGWDKYEGGKIYAIPLGGTIIEQPFAIGGSGSTYLYGFFDQAWKEGMTKDEAEQLVVKAVSLAIARDGASGGVIRTVIINSEGVTRNFYPGDSLPLWHEELPPQNSLLELLHSSSPEPMNV	87.83	230	9e-147	409		XP_004242886.1	PREDICTED: proteasome subunit beta type-6 [Solanum lycopersicum]	236	MDKSSLDVEQPHSMGTTIIGVTYNGGVVLGADSRTSTGMYVANRASDKITQLTDNVYVCRSGSAADSQVVSDYVRYFLHQHTIQLGQPATVKVAASLIRQISYNNKAMLQTGMIVGGWDKYEGGKIYGVPLGGTLLEQPFAIGGSGSSYLYGFFDQAWREGMSHEEAEKLVVTAVSLAIARDGASGGVVRTITINKDGVKRKFYPGDTLPLWHEEIESVNSLLDIVPAASPDPMVS	84.65	228	2e-141	395		AT4G31300.3	PBA1	N-terminal nucleophile aminohydrolases (Ntn hydrolases) superfamily protein	233	MDLNLDAPHSMGTTIIGVTYNGGVVLGADSRTSTGMYVANRASDKITQLTDNVYVCRSGSAADSQVVSDYVRYFLHQHTIQHGQPATVKVSANLIRMLAYNNKNMLQTGLIVGGWDKYEGGKIYGIPLGGTVVEQPFAIGGSGSSYLYGFFDQAWKDNMTKEEAEQLVVKAVSLAIARDGASGGVVRTVIINSEGVTRNFYPGDKLQLWHEELEPQNSLLDILNAAGPEPMAM	86.96	230	4e-148	412		1	7.6e-48	162.3	PF00227.21	Proteasome		K02738	PSMB6	20S proteasome subunit beta 1	[EC:3.4.25.1]		6	GO:0000502, GO:0005737, GO:0005773, GO:0005774, GO:0005829, GO:0005839	3	GO:0004175, GO:0004298, GO:0008233	17	GO:0006096, GO:0006511, GO:0006635, GO:0006833, GO:0006972, GO:0007030, GO:0009266, GO:0009407, GO:0009651, GO:0010043, GO:0010363, GO:0043161, GO:0043248, GO:0046686, GO:0051603, GO:0051788, GO:0080129
	20091	Peam|HassGeneModel_20091 maker-Ctg0268-augustus-gene-4.15-mRNA-1	918	ATGGGGTGCCACGAATCCAACCCCTCTGACGGCGGCCCCGATGCCGACGCCGATGGAGATCGTCTCTGGGTAGCCGGGCTTGGAATCGAGCTTCATGTCGAGAACGGCGAGGCGGGTGTTGATGTTGTCGAGCTTTCGGACGGTGCTGGCCATGAAAATCTGCTTCTTGGCTCTTCGGGCGACGAGGTCGTGGAGGAAGACCTGGAGTCTTGGATGGCCTTGAGAGAGGCCTCCTTGAAATCGAGACCTTGGGACTGGTTCCTTGAAATGGCGGGTTTTTTGTCGGTGAAGATGAAGCGGAAGGATTTGGAAGAGGTGAATGATGATTTCTCCGAATTCTCGCTCTCTTCTCCTGCCAGGAAGATCCGTAGACTGTTTAACAGTGTGTTTAACGAGCATTGTTATCTAGTTTTAGATCTTCCATGGCTGATGGTGTCCTGCTTGGAATCTTGTACAGATCAAGTTATCCGGCGGGGGTGTGCAAATGCTATGCCAGAGTTGATGAGAGATGAAGACAATGAAGTGGGAAAAACCGCTAGCTGCTTAGCTGTTGTACCATGGGCTCCACCTCAGTATCAACATCAGGTGGCGACAACCCTTGGAACTGGGGTTTCTGGAATGGGAACTGGATTGTCAGAGCCAATGGAAGCTGAAGCAACAGATGTGTCTTCGATGGAAGTGGAAGAAGAGAATGTGCCAATGGTTGTTGATGGGCTAAGAAAGGCGCCTACTGGGATGGGAGAAGGTGAAGGATTACAGCAGTGGCAGCAACACTCAATGGCAACAACCCTCATAGAAGGATTGGAGGAACATGACAAAAAAGGAGAGATGGATGCTGGTGTGACTGTTGTACAAAGATATCGGAAAGGTGGTAGTAGGACTCCTATATTCTGGTGCTCTTTAAGGAAGTACTGTTGA	305	MGCHESNPSDGGPDADADGDRLWVAGLGIELHVENGEAGVDVVELSDGAGHENLLLGSSGDEVVEEDLESWMALREASLKSRPWDWFLEMAGFLSVKMKRKDLEEVNDDFSEFSLSSPARKIRRLFNSVFNEHCYLVLDLPWLMVSCLESCTDQVIRRGCANAMPELMRDEDNEVGKTASCLAVVPWAPPQYQHQVATTLGTGVSGMGTGLSEPMEAEATDVSSMEVEEENVPMVVDGLRKAPTGMGEGEGLQQWQQHSMATTLIEGLEEHDKKGEMDAGVTVVQRYRKGGSRTPIFWCSLRKYC	128.215	Complete		XP_006850948.2 PREDICTED: uncharacterized protein LOC18440747 [Amborella trichopoda]	PREDICTED: uncharacterized protein LOC18440747 [Amborella trichopoda]	246	MDGFFTGKMKRKELEEVYDDFSDFSLSSPGRKIRRLDAELPPIMEEPNFPSFFEEQVPEEHFLDLKDRIEQLPTGPIDVGSPVSVNEERALVLYKPLGSPGVSFRVNPFLLPALRNKMLWLESSDGKISNETTPKSSSETPLACNNSKNLAVVPWVPSQLSVLENGRDLAIEDSMFEPMVQDVEMGTAMEEDLDDTEQQRLARTSVATEPQAAVGVMGGADALQWQQHCMTTPQQPPGSTPIMWSW	77.78	36	2e-10	59.7		---	---	---	---	---	---	---	---		XP_010656676.1	PREDICTED: uncharacterized protein LOC100256672 [Vitis vinifera]	234	MASYLSLKMKRKELEEVNDDFSDFSLSSPARKIRRLDAELPPIMEEEEHDVPVEFEQLLPEKQVENTREEVDGIPLNAERAIVLFKPVNSPLMQSPSKFSVSVDSDIISGFKNKFPWSSQPNLRKSVEDETASGERNIRVTNECLAVVPWVPSHLPQASGVKVPQIEAVELMEEAEEMEVTTMDIEDNNLNPEQQQEHGFGGMRGSESLHQWQQQHCMTPQLPQNMSTPITWFR	86.11	36	4e-13	67.8		XP_004240129.1	PREDICTED: uncharacterized protein LOC101265337 [Solanum lycopersicum]	248	MKPYYTLKMKRKDLEDVNDEFSDFSLSSPARKIRRLDAVLPPIIEEVEEPEIPIAFEQATTYPSFGSNAVKRGLVIEELPSVPANEERAIVLFKPMNTQPMHSPSNFSVKVDPQFLNGFKSQVFWDNTANAFRLVDANEAAQQDDSSSAKECLAVVPWVPSQFPSAAEAEILSQPDVSDMMDAEDMEGVAMDIEDNSVDVEPRIAVDAGAVSVNDGLHHWQQQHCMTTTQPPQNTSTPIPWYSNWHKD	75	36	6e-11	62		AT5G35320.1	---	unknown protein; Has 1807 Blast hits to 1807 proteins in 277 species: Archae - 0; Bacteria - 0; Metazoa - 736; Fungi - 347; Plants - 385; Viruses - 0; Other Eukaryotes - 339 (source: NCBI BLink).	225	MEENERLSMKRKDIDRVNDDFSDFSLSSPARKIRRLDVDLPPIMEEEEIDLPMQDTVAEEIELEPVNDERAIVLFKPLHYHQPSSGNVFVDRHLISGFKNRFLRDVSIADDNQYEDERLNKCQAVVCWNPSQSTYSQSIGTFQQPRTLEITELDETGEDVVMDDASNEIEEDTGSTSLSFPQQGQQQEQEHTYGFGLHPWQQAQNCMIPQLPQVSTTPTPITWFR	80	30	1e-08	54.7		---	---	---	---	---		---	---	---	---		1	GO:0005634	1	GO:0003674	5	GO:0006457, GO:0008150, GO:0009408, GO:0009644, GO:0042542
	20092	Peam|HassGeneModel_20092 maker-Ctg5246-augustus-gene-0.3-mRNA-1	2700	ATGGAAAAAGCTCTTCACTGTCTTATCCTTCTATCATTGACCATCCCCTCCAGATCAAAGTCCACCACCAGCATTACCAGATTTCAAAGTTCTGTCTCCATTGCCAAGATCACTAACAGGAGAATTCTACACCAACCATTGTTTCCAATGAGCTTCACCCCACCGCCGCCGCCACTGCCTGATAACCCATTCTTCCCTCAAATAATACCATCTTCTCAACCAGACCCAGATCAGCAAAACATTACCCTCTCACCAACCAACTCCATCAACCCAGTTCTACCCACTAGCCCAAAGTCCAATCCAATGAAGAAAATCGCTATAGCGGGCTCTGTTTCGATTGCCACATTGTTCTTTGTATTGGCATTGGCATTACTAGTGTATAGATTTCGAGAAAGATGTGTACTGGAATCTGTTAAGCTTGGTGGTAGTGATTCAGAGAGGCTTCCATCTGCCACATCTTACATTCTCCACCTTGGAACTACCCGGCCTTCTAACAGGGCCGGTGGCGATTTGAACAGATCTCCTTATCATAGAGTAAACAGAGTACATGGGGAGGAAGCTCTTCACCCGAGCCCTGAACTTCAGCCATTGCCTCCGCTTATGGGTGGAAATCAACGGATTGTGCCTTCTGTTTTGTCATCCGATGAGGAGACTCCGTTCTACTCTCCCCGGGAATCAATTGTGCAGAATACTGAAAGTTCTTATTATGCTGTTACCCAACAAAGCTTACCAAAAACCACCAGCACAACTGCCGCAAGAAGTGTCATTTCTTGCTTTAACGGTAGTACTTCTTGCAAACCATCTTTAGAAACAAATAATTCAAGTAGCTCTACTGCGTTGCCTTCATCTCTGCCTTCGCTGCCGCTATTACAACTTCCATGTCTTCTTCAACAGCCCCATCTTAAGTTCGCACTGACTAGAATGATGTCTCCTTTGACAAAGAATTCGAAAGTTCCATCATCAGCTTCATCAGATAGAAATTCAGCGCTTTCATGTTCGATAAATAATTCATCTCCATTGGAAGAAAAGAGTTCCAGTATGCCACCAGTGCCACCACCTCCGCCACCATTGCCAGCATTGTTAGGGAAAATCAGACCTCCCACAACAAATGCGTTTCCAATGACAATTCAACCATCATCTAGGCTTCAATCACAGGTTCCTGCTCCTGCAAATGCTTCTCGAGATGAAGCACTAGTGCCTGTAGTGGAGGCTAATCATGGTGGAAGTTCTTTGGAGCCATTGAAAAGGGAAGAGGACAGTGACAGCACAAAGCCCAGATTGAAGCCGCTGCATTGGGATAAAGTGCGAGCAAGTTCTGATTGCACAATGGTGTGGGATCAATTGAAGACGAGCAGTTTTCAATTGAATGAGGACATGATTCAAACTCTGTTTGTCTCCTCCACTTCCACAAATCCTTACCAGAAAGAAGCAAAGAGAAATTCAGCTCTCCCTCTTGTCGGTAAGGAGAGCAGGGTCTTAGATGTGAAAAGGTCACAGAACATAGCTATAATTTTGAGGGCATTGAATGTAACACTAGAAGAGGTGTCTGAAGCCCTGTTGGATGGTAATCCCGAAGGTTTAGGCACTGAAATTCTGGAAGCTTTGGTAAAGATGGCTCCCACCAAGGAGGAAGAGCTGAAGTTGAAAGACTACAATGGTGAAATATCAAAGCTGGGATCTGCAGAACGCTTTCTTATGGCAGTGTTGGACATACCATTTGCCTTTGAAAGAATTGATGCAATGCTATATAGAGCCAATTTTGATACAGACGTGAAATATCTCAGTAACTCCTTTGAAATTCTAGAGGCAGCATGCAAAGAGTTGAAGAACAGCCGATTATTCCTTAAGCTCCTCGAAGCTGTTCTACGCACAGGGAACCGAATGAATGTGGGCACTAACCATGGGGAGGCAAAAGCTTTTAGACTGGACAGTCTCTTAAAACTGGTTGACATAAAAGGAACAGATGGGAAGACTACACTGCTGCATTTTGTTGTCCAAGAAATTATTAGATCTGAAGCTTTGGATTCAGCTATTCCCAATCAAATGCAATACAAAGGTAAGAATCAAGGATTGCAGGTTGTTGCTGCACTCAGCACAGAGTTGGGAAATGTCAAAAAGGCAGCTGCAATGGACCCCAGTGTCTTAAGCAGTTATTTATCAAAACTTATAACAGGACTTGAAAAAATCAAGCTGACACTGGAAGAGAAGTCCAGCATGCAACAAGATAAATTCTTTGAGTCAATGCATTTGTTTATTAAGGAATCTGAAGATGAGATTGTTCAAATTAAGGCCAAGGAGAAAACAGCACTTTCACATGTCAGAGAGATTGGCGAGTATTTTCATGGTGACAGAGCAAAGGAGGAGGCTCATCCTTTTAGAATTTTCATGATAGTGAGGGATTTTCTATTGGTCTTGGATCAGGTATGCAAGGATGTGCATGAAAGAACAATTGTGGGATCAGTTAGAACATTTCGGATACCAGTAGGTGCTTCTTCATTACCAGTTTTCAATAGATTCAATACAAGGCAAGACAGGACAAGTTCTGATGAGGATAGTTCTTCATCATTTTGATATCACATGTGAAGGAAATAGCATTACTATATCGACAAAATGGGAAAGAAGATGCATGTTTTTTTCAGTTTTTGATAATTTTTAGGTATCTCCATATACACAGTGGAAATGGGAACCTTTGGTTCACTT	856	MEKALHCLILLSLTIPSRSKSTTSITRFQSSVSIAKITNRRILHQPLFPMSFTPPPPPLPDNPFFPQIIPSSQPDPDQQNITLSPTNSINPVLPTSPKSNPMKKIAIAGSVSIATLFFVLALALLVYRFRERCVLESVKLGGSDSERLPSATSYILHLGTTRPSNRAGGDLNRSPYHRVNRVHGEEALHPSPELQPLPPLMGGNQRIVPSVLSSDEETPFYSPRESIVQNTESSYYAVTQQSLPKTTSTTAARSVISCFNGSTSCKPSLETNNSSSSTALPSSLPSLPLLQLPCLLQQPHLKFALTRMMSPLTKNSKVPSSASSDRNSALSCSINNSSPLEEKSSSMPPVPPPPPPLPALLGKIRPPTTNAFPMTIQPSSRLQSQVPAPANASRDEALVPVVEANHGGSSLEPLKREEDSDSTKPRLKPLHWDKVRASSDCTMVWDQLKTSSFQLNEDMIQTLFVSSTSTNPYQKEAKRNSALPLVGKESRVLDVKRSQNIAIILRALNVTLEEVSEALLDGNPEGLGTEILEALVKMAPTKEEELKLKDYNGEISKLGSAERFLMAVLDIPFAFERIDAMLYRANFDTDVKYLSNSFEILEAACKELKNSRLFLKLLEAVLRTGNRMNVGTNHGEAKAFRLDSLLKLVDIKGTDGKTTLLHFVVQEIIRSEALDSAIPNQMQYKGKNQGLQVVAALSTELGNVKKAAAMDPSVLSSYLSKLITGLEKIKLTLEEKSSMQQDKFFESMHLFIKESEDEIVQIKAKEKTALSHVREIGEYFHGDRAKEEAHPFRIFMIVRDFLLVLDQVCKDVHERTIVGSVRTFRIPVGASSLPVFNRFNTRQDRTSSDEDSSSSF	95.31	Complete		XP_006849329.1 PREDICTED: formin-like protein 8 [Amborella trichopoda]	PREDICTED: formin-like protein 8 [Amborella trichopoda]	929	MMRTPLHHLLLCLTFLCIVPSTHLSPTQNASGRKARILHQPLFPISPPPSPPPPPPTEQTPSTSEPFFPLVPPSVPHQDPAQTVTIPANISSLNSPQNHAGKQPNATPKIVMAVSISLSAFFALLALAFFQYHRRKSKPPDSEKLFSREPNARSENSGHFRAPSVSDLLYLGTVEPSNQTNITSNSNQRTTTSIRSPYHKLSGSNIRQNGSDFYRPSPELQPMPPLKQKCESDFRPRQVSPPVVSSEEEEESESFYSPRESSTGTHESPSGGRIFTAPAHASTKRVIHSSPSKPPPTPSPPRPPTQPSLPPKPLPTQSLQSQPVEVPLVPPPKFQQPKTPSPPKRKPKLSSPPTPPQTKLLFPSISTLAPPEFEAPTKMEALTKIGASPNMKEPPRIVANVKSPPPPPPPPPPPPPCPPPPPPPPPHLPTLEVKSRLNESFSQPIKLQRESRPRAFMATSRPTTQAAKPDSAGKEGPEQFDVVENGETPRPRLKPLHWDKVRASSDRAMVWDRLKPSSFQLNEDMIETLFVCNPANNVPKDVSKISVPPLLGQESRVLDPKKSQNIAILLRALNVTREEVCEALLEGNPEGLGVELLENLVKMAPTKEEELRLKEYNGDISKLGSAERFLKALLDIPYAFKRVDAMLYRANFEAEVKYLRKSFETLEAACDELRSSRLFLKLLEAVLRTGNRMNVGTNRGDAEAFKLDTLLKLADVKGTDGRTTLLHFVVQEIIRSEGPALCSNSQLPFQTPQKSEEEFKKQGLKVVAGLSNELSNVKKAAGMDSDVLSSYLSKLEQGMEKIRLVLDSDKTRTHRKFEDSMLGFLHEAEDVIVRVKAEESVALSLVKEITEYFHGNLAKEVAHPFRIFVIVRDFMSILDQVCKEVGKIQDTKIAGAARSFRISASSSLPVFPRFSERKHGSSDEDSSSP	66.82	437	0	578		XP_002468314.1	hypothetical protein SORBIDRAFT_01g043600 [Sorghum bicolor]	889	MPPTTVTLLQACVVLLLCCRLSPAAAASASPGDVGGGGARRVLHQPLFPIEWTPPPSPPPPPAPDFTSDPATPDGPPADFFPLAPPTAPAGGGGTATTSSTPTTVAANVPSASSGSGDGGHHGGPAKGTIVAAGAAAAAAIALLAFACAFLIAGRARRRGDSQKLLGPDRGSARHHSAPSAADFLYVGTVEPTTPGRHHGPTTADLVGSPYRKLRSERARHAVGRDEPTDHPSPELRPLPPLRRAVTVGSSDDDAYYTPRQRSGGGGVGGETWSEASASSPPTTTTASRRSLPSLTSDCFPPVAAIAAPTPPPARSRRTPPRTRFSAGSTPDIKQVISPSPRSVQPPKAAPPPPPPPPPPPPPKSITASKPPPPPPPPPMIQSNNLPKPAQPPSEPTSRRRLLKPLPPEGPRIAMPMPITAATAEDSIGSASMRKQDDVVDGIVGSGEPRPKLKPLHWDKVRATSDRAMVWDQLKSSSFQLDEDMIEALFMNNSTPAAPPRDAGRKATVPPFKQEERVLDPKKAQNIAILLRALNVTHDEVSDALLDGNAECLGTELLETLVKMAPTKEEELKLRDYNGDASKLGSAERFLKAVLDIPFAFKRVDAMLYRANFETEINYLMKSFETLEAACEDLRGSRLFLKLLEAVLRTGNRMNVGTNRGEAKAFKLDTLLKLADVKGTDGKTTLLHFVVQEIIRSEDAKSEKESAMIIHSSKDEQLRKQGLKLVSGLSSELGNVKKAAMMDFDVLHGYVNKLETGLEKIKSVLQLERQCTQGQKFFTTMQSFLKKAEAEIEKVRGEEKKALIRVKDITEYFHGDTSKEEAHPLRIFMVVRDFLSTLDHVCKEVGRLQQDRTVIGSARSFRISATALPVLSVYGQRRENNSDDDSSSS	58.73	487	0	557		XP_002279613.1	PREDICTED: formin-like protein 6 [Vitis vinifera]	886	MRLVCFYLFFVLLLSFSLHTAATALSQRRILHQPLFPDSSPPPGADSPPPPPPDSQVFPNPDQPFFPEVPTGPTTDASQPPPATTNGTAPIPTATQPTKPTKKVAIAISVGIVTLGMLSALAFFLYRHRVKHPGESQKLVGGGSQSFQEESRVPPSSFLYIGTVEPSRRSGNEANGANGTNGSPYHKLNSIKRSDRYRPSPELQPLPPLNNPPVRNNSPQAMSWSDEEGHETVFYTPQASSIGNDEGFYTPVSRQNSNSINSSSATPAKTESHGTSPVPHSKRTSPKSRRSASSPETKHAIIPSIKQQPPPPPPPPPPPSRPPQQLSAQSSQLAIAHTPKRPKFSTPPPPPNVARLQALTNQFTETSTIPAPPPPPPPPPLTTPRKSGSSESSVPLIPSEVLTTPQSRILKTNSTPGNEMTKPLENGSGGASSSGRLDADDVDGAKPKLKPLHWDKVRATSDRATVWDQLKSSSFQLNEDMMETLFGCNSAVSIPKEATRKSVLPPVEQENRVLDPKKSQNIAILLRALNVTRDEVSEALLDGNPESLGAELLETLVKMAPTKEEEIKLRDYSGDISKLGTAERFLKAVLDIPYAFKRVEAMLYRANFDTEVKYLRKSFQTLEAASEELKNSRLFLKLLEAVLRTGNRMNVGTNRGDARAFKLDTLLKLVDIKGTDGKTTLLHFVVQEIIRSEDGGSDPTNENLQTKSQTKMEDDFKKQGLQVVAGLSRDLGNVKKAAGMDSDVLSSYVSKLEVGLEKVKLVLQYQKPNVTGKFFDSMKLFLKEAEEEIIKIKTDERKALLLVKEATEYFHGDAAKEEAHPFRIFMIVRDFLSILDQVCKEVGRMQDRTMVGSARSFRISATASLPVLSRYNVRQDTSSDEESSSP	68.72	438	0	598		XP_004231916.1	PREDICTED: formin-like protein 6 [Solanum lycopersicum]	889	MRAAGLSIFFILSLLSSFTCQFQDLVVKEKNRRILHQPLFPVSSTPPPDSEISPPPPAEPVNSQPFFPEVPTGTTPDQTHQPQVTPANGTPVSNSVATQTAKPVKKVAIAISVGIVTLGMLSALAFYLYKHRVKHPDETQKLVRRNSDQRINEESRTPPSTFLYIGTVEPPAKTSAMTDSNDATGSPYRKLSSVKRMDSRYRPSPDLQPLPPLSKPQPPPSINSPTAMSSSDEESHDTAFHTPQGSTVSNEEGYYTPSLRESYSSNKNYVPYSKRTSPRSRLSDSSAEVKHTMIPSIKQAPVPPLPPRQPQGGLIEQLPPEPPLQYTRPELYVPKRANFSSPPPPPDMTRLQLISNQAQQISKAPPPPPPPPPLPPPPPPLPFSTPHKPEGSQRNVPSAAYQQMVKTESRSPTPKSTPGSEKTSTSEEQNGGASSLERHDSSDIDPSKPKLKPLHWDKVRATSDRATVWDQLKSSSFQLNEDMMESLFGCNSANSVPKEATRKSVLPPAEKDNKVLDPKKSQNIAIILRALNVTKDEVSEALLNGNPEGLGPELLETLVKMAPTKEEEIKLREYSEDASKLGSAERFLKTVLDIPFAFKRVEIMLYRANFDGEVKDLRKSFQTLEVASEELKNSRLFLKLLEAVLRTGNRMNVGTNRGDARAFKLDTLLKLVDIKGTDGKTTLLHFVVQEIIRSEELDSEPPGEDLSNKANIKFKEEDFKKQGLQVVSGLSRELGNVKKAAAMDSDVLGSYVLKLAVGLDKARSVLQYEKQGMQGNFFESMKVFLKEAEDGIVRIRAEERKALSMVKQVTEYFHGDAAKEEAHPLRIFVIVRDFLSILDNVCKDVRRMQDQTVVGGARSFRIVATASLPVLSRYNVKQERSWDDNSLSP	62.84	479	0	587		AT5G67470.1	ATFH6, FH6	formin homolog 6	899	MKALQSRFFFFFFFYIFFSVSVSSEAHRRILHQPLFPESSTPPPPDFQSTPSPPLPDTPDQPFFPENPSTPQQTLFPPPPPPVSADVNGGLPIPTATTQSAKPGKKVAIVISVGIVTLGMLSALAFFLYRHKAKHASDTQKLVTGGGDGGGSRRFQEDSGPPTTTSSTFLYMGTVEPTRVSASESNGGTNGPVNSSPYRKLNSAKRSERYRPSPELQPLPPLAKPPQPSDNSPSALSPSSSSSGEECRDTAFYTPHGSAISSDDGYYTAFPRSANGSLPHSKRTSPRSKFGSAPTTAASRSPEMKHVIIPSIKQKLPPPVQPPPLRGLESDEQELPYSQNKPKFSQPPPPPNRAAFQAITQEKSPVPPPRRSPPPLQTPPPPPPPPPLAPPPPPQKRPRDFQMLRKVTNSEATTNSTTSPSRKQAFKTPSPKTKAVEEVNSVSAGSLEKSGDGDTDPSKPKLKPLHWDKVRASSDRATVWDQLKSSSFQLNEDRMEHLFGCNSGSSAPKEPVRRSVIPLAENENRVLDPKKSQNIAILLRALNVTREEVSEALTDGNPESLGAELLETLVKMAPTKEEEIKLREYSGDVSKLGTAERFLKTILDIPFAFKRVEAMLYRANFDAEVKYLRNSFQTLEEASLELKASRLFLKLLEAVLMTGNRMNVGTNRGDAIAFKLDTLLKLVDIKGVDGKTTLLHFVVQEITRSEGTTTTKDETILHGNNDGFRKQGLQVVAGLSRDLVNVKKSAGMDFDVLSSYVTKLEMGLDKLRSFLKTETTQGRFFDSMKTFLKEAEEEIRKIKGGERKALSMVKEVTEYFHGNAAREEAHPLRIFMVVRDFLGVLDNVCKEVKTMQEMSTSMGSASARSFRISATASLPVLHRYKARQDDTSSDSEHSSNSST	60.41	490	3e-180	542		1	1e-113	380	PF02181.18	FH2		---	---	---	---		7	GO:0005618, GO:0005634, GO:0005730, GO:0005737, GO:0005819, GO:0005886, GO:0009524	1	GO:0003779	---	NA
	20093	Peam|HassGeneModel_20093 maker-Ctg5246-augustus-gene-0.4-mRNA-1	1307	TGGGCAGGTAAGAAGATAGGTGATGGTAAGAGGAGACACGGATTCTTCTCCTTCCATCAACAAAATGGAAGCACCCATGGCACCCCCTCCTCTTGTCAATAGAACAAGTAATCACAGGCCATCAATGGAGGGATCAAGAGGGTACAGTTGCGTTGCTACAGACACTAGAGACTTGTGGGATCGTCTATTCGACCAAGGATATCAGGCTGATGTTCTCATTAACACCATTAATGGTGGTGTCATCCATGCACACTCTATCATTCTTGGCATGGCTTCGCCAGTGTTGAAGAACATGTTGAACCAATCAAAAGGTCGAAAGCGATCCATCGCTATTCGAGGCGTCCCACATCAGGCGGTCCAGGCTTTTATTCGCTTCATATATTCTTCAAAATATGAGCAGGAGGAAATGAACAGATTCGTTTTGCATTTAATGGTGTTGTCGCATGTGTTTATGATCCCTTCACTAAAGCTAGAGTGCATGCGGAAATTAGAGAAGGGTATGCTCACCACTGACAATGTGGTTGATATCTTCCAACTGGCTAAACTATGTGATGCTCCACGTCTCAGCCTTATATGTCAGCACTTGATCATAAATAACTTCAAGGTCGTCAGTGCCTCTGAAGGATGGAAAATCATGAGGCAAAGCAACCCCAATCTAGAAAAAGAGCTTATAGAAGCATTGGTAGAAGCTAATTCGAGAAAAGAAGAAAGGACGAAAAAACTGGAGGAGAGGATGGTATACCAAAGACTATATGAGGCAATGGAAGCCATTGTTCATATATGTAGAGATGGTTGCCGGACAATTGGACCACACGACAAGGTTCTCCAGGGAAATGGACCACCTTGCAGTTTCCCTGCATGTAAGGGGCTTGAGTCGCTCATTCGTCACTTTGCAGGTTGCAAGAACGGAGTTTCTGGAGGTTGCACCCATTGCAGGAGAATGTGGCAAATCCTAGAGCTTCACTCACACATTTGTGCTGAGTCAAACTTGTGTAAGGTTCCCCTGTGCAGCCATTTTAAGGAGAAAATGCAGCAACAGTACAAGAAGGATGAGGATAAATGGAAGCTACTGGCGAACAAAGTAGTAGCAGCAAAGAACATTGCTCAAACATCTACCTTCCCGCACTTGATCGCCATTTCTGCTTAAGGCTTCAAACCTGATTCATACATCTGTCAACAGTATACACTTTCTCATAGAAAACAATATGATAAATGTGTCTTGTTTATGGATGTAAATGATTTATTGGTCTGGCAAAGAGAGTTTTACACCTTGTGCAGTTGTGGATTCAATGTCTTTTAAAATAATG	374	MVRGDTDSSPSINKMEAPMAPPPLVNRTSNHRPSMEGSRGYSCVATDTRDLWDRLFDQGYQADVLINTINGGVIHAHSIILGMASPVLKNMLNQSKGRKRSIAIRGVPHQAVQAFIRFIYSSKYEQEEMNRFVLHLMVLSHVFMIPSLKLECMRKLEKGMLTTDNVVDIFQLAKLCDAPRLSLICQHLIINNFKVVSASEGWKIMRQSNPNLEKELIEALVEANSRKEERTKKLEERMVYQRLYEAMEAIVHICRDGCRTIGPHDKVLQGNGPPCSFPACKGLESLIRHFAGCKNGVSGGCTHCRRMWQILELHSHICAESNLCKVPLCSHFKEKMQQQYKKDEDKWKLLANKVVAAKNIAQTSTFPHLIAISA	97.822	Complete		XP_006849327.1 PREDICTED: BTB/POZ and TAZ domain-containing protein 4 [Amborella trichopoda]	PREDICTED: BTB/POZ and TAZ domain-containing protein 4 [Amborella trichopoda]	370	METKKPASPRAPPMPEKFIRHAECCRFDRVQARGCCIVPVATRDAWDRLFSEGYRADVCVFTDGGGLIPAHYTVLGMASQVLKNMVKLSRSRGRRRSISIRGVPHQAVHTFLRFLYSSCYEQEEMQRYVLHLLVLSHVFVIPSLKQACVRELERGMITIENVVDVFQLARLCDAPRLALVSHRIVVGSFKAVSATDGWKVIRKSNPRLEKELIESVVEADSRKQVKLKKAEEKRIYIQLYEAMEALIHICRDGCRTIGPHDKVLKADEAPCTFPACKGLESLLRHFAGCKARVPGGCAHCRRMWQLLELHSRMCTEPDLCRVPLCRHFKEKMQHLNKKEEVKWKVLVSKVLGAKTISFTPFPSSVVSASA	61.67	360	6e-154	437		XP_002456771.1	hypothetical protein SORBIDRAFT_03g042420 [Sorghum bicolor]	425	MECLEFDCSDLFLDGDAIDFPLEIHLESNSSAGAKAAPDHRRHAQLHRSKAPDPPPLPGTSYDAWRISRKAKACRRVPEGVVDSWDRLFLQGYQSDLRVWTDDDTEILSHSCVLGVKSPVLRAMLEEAKLKDGFRCIRISGAPSEAVCVFIRFLYSSRFEQEQMKKHVLHLLVLSHVFSVPSLKTVCIDQLERNFLAPDNVVDMLQLARLCDAPRLSLVCTRMIIGDFKTISLTDGWKVMRRVNPTMEQELLESLVETDTKRQERAKRMEEKKVYLQLHEAMEALVHICRDGCRTIGPRDQALKGSLAAACKFPACKGIELLVRHFSTCRVRVPGGCANCKRMWQLLELHSRMCFIPDTCKVPLCRHFKEKMRNLGRKEETKWNLLVCKVLESRGTMAFMPERRKKLSILTPAGSCHVAPLVGPI	51.57	351	1e-125	368		XP_003632492.1	PREDICTED: BTB/POZ and TAZ domain-containing protein 4 [Vitis vinifera]	371	MGKADSISEGSPLLANGVPPVAPPLPGPATTSYRQKGLVKDGRCSCVNAAVRDLWDRLFDEACGADVTINTDNGGILYAHASILGMSSPVMKGMLKQTRGRGRWQSISIRGVPLDAVRVFIRFLYSSCYEQEDMDEFAVPLLVLSHVFVIPHLKRVCEHHLEHGLLTIDNVIDVFQLALLCDAPRLTLICHRMILKNFKAVANNEGWKAMKKSHPILEKEILESVTEADTRQKQRVRRLNEKKIYLELYEAMEALVHICRDGCRTIGPYDKILKEDQAPCKYEACKGLELLVRHFAGCKLRAPGGCTHCKRMWQLLELHSRLCADSDICRVPLCRNFKDRIKKQSKKDEMKWRILVRKILRAKGIGKAPFF	59.63	327	3e-146	419		XP_010316014.1	PREDICTED: BTB/POZ and TAZ domain-containing protein 4 [Solanum lycopersicum]	379	MSKKDEESPRVSASPNPPPLPVAFISSRQERTFAARKSALRKYCCTPTATKNTWDCLFDEGYRADVSINTDNGGVLYAHASILGVNSAVFRSMLSLKQSRPHGRCGHQRSITINGVPPEAVQVFIRFLYSSRYEEEKMKEHGLSLLVLSHAYAVTHLKQECEWQLEQRLTTENVVDIFQLALLCDASRLSLVCHRFMLKNFKPISATEGWKAMKQSHPVLEKQMLKSIIDEDIREKERVRKSNERKMYMQLYEAMEALVHICKDGCRTIGPHDKVLKEDQEPCHYAACKGLESLIRHFAGCKLRVPGGCIHCKRMWQVLELHSRLCANSDVCKVPLCRSFKQKRRKQNKKDEMKWSILVRKIVRSKSISGAPFFSSEST	54.89	368	2e-131	381		AT5G67480.1	BT4, ATBT4	BTB and TAZ domain protein 4	372	MVTGCVDLHQSFKSADSSSVPIPPPLPSKSDGLKKKLGHSSVSTATRDMWDRLFNDGYKADVVIYTDNGSIIYAHANILGTASTVIKGMLKQAKRHGKWHTISIRGVPHDAVRVFIRFLYSSCYEKEEMNEFIMHLLLLSHAYVVPQLKRVCEWHLEHGLLTTENVVDVFQLALLCDFPRLSLISHRMIMKHFNELSATEAWTAMKKSHPFLEKEVRDSVIIEANTRKERMRKRNDQRIYSQLYEAMEALVHICRDGCKTIGPHDKDFKPNHATCNYEACKGLESLIRHFAGCKLRVPGGCVHCKRMWQLLELHSRVCAGSDQCRVPLCRNLKEKMEKQSKKDESRWKLLVKNVLGSKKIGGSPFFLPVTNC	53.64	371	1e-140	404		2	1.70E-16 | 2.20E-14	60.1 | 53.1	PF00651.26 | PF02135.11	BTB | zf-TAZ		---	---	---	---		4	GO:0005576, GO:0005634, GO:0005737, GO:0005774	5	GO:0003712, GO:0004402, GO:0005515, GO:0005516, GO:0008270	---	NA
	20094	Peam|HassGeneModel_20094 augustus_masked-Ctg5246-processed-gene-0.2-mRNA-1	1476	CTTGTTTATGCATAATGATGGCTGGAATTATAGGCAGGTAGTTGAAGTTTTAGTTAATTTTTTACTGTCTTCGGTCTTCAATGATTTGAATCTGTATGCATTGTTTCATCTTGTCCTTTAAAATTTTACCCATTTATATTTATAAAACTATCTTTTAACATTTGATGATTTTAGCCTGATCTGATGTTATTTTGGTTCTAATGAAGGGGATCTACTCGAGAGAAGGCCTTATTGGGACTTGTCGATGCTTTTGCCAGCTATTTACAGATTCGATTTGCTGAGAATAATTATATTACTTTGCAACATCAGCTTATCAACTCAATCAAACGTGGATCTTTAAAGGAGGCTTCTCTTGCATCTCGTGCCCTTGGATTGCTGGCTATTACTGTTGGTTCTGGAGATAATGCACATGAAATATTGGAAGAATCGACTCCCCACCTTTCTCAGGCGCTTAAATCGGGCACTGACTCACTTAAGAGATCATCTGTGCTTGACTGTTTGGCTATTGTCACATTCGTCGGCGGAAAAGAATATGAGGAGACATTGAAATCAATGGAATTAATGTGGCAGTTGATTCATCCAAAATCTGGTTCTAATGTTGCAGCTCCAAAGAAGTCTTCACCTGCTGTATCAGCAGCAGCCATATCAGCATGGTCGTTTCTTCTGTCGAGCACTGGTGAATGGAAAGGCAATTTCTCTTCTGTCAATCTACTTGATAAAGATGATCGTTCTATCAGAATTGCAGCTGGTGAAGCAATAGCTCTTATATTTGAGATAGGAACTATAGATAAAATCTCCAAAGAAGCCAAGAACTCTACTGATAATTTCGAAACTGAAGGGAGTAACGTTCGAGGGTTTTCATCTGTGGAAGGGTTGAAAGTTAAAATCCTCAATCAAGTGAGGAACCTATCTGTGGAGGCAGGAGGCAAGGGGTCAGGCAAGAAAGATCTCAACAGCCAAAGAAACCTGTTTCGGGATGTTTTAGCATTTATTGAGAATGCTGAAAGCCCAGAGACGTCTGTAAAACTTCAACAGGGTGCCGGTGTACTTGTGACATCTACGTGGGCTCAATTGATACAGTTGAACTTTCTGAAGCGCTTTCTAGGATCTGGTTTTCTCAAACACATGGAGGAAAACGAATTGCTGCATGAAATTTTTGAGTTCACCCCAAAGAAAAAGATTCCGTCAGGAAATTCAGAATTTTCAGCAGGCGAAGAAAAGGCCTATGATACCCAGATCGGCATTTCACCCATCGTACCCATGCCAACACAGTCTGATACGGAGGCTGTTCAAGCTGCAGAACTCGGCAGCTTGCAAGGCCAGGACTCAATTGCTGAACAAGCACCGTATGATGGCCCAGTTGATGATTTCTCAACTTTCTATCTATGCTGGACGTTTGGTGGTGGCTTTGCTGTGAACCATCTTTTCTTTGAATTTGGTGGACAGTCAGAAGTGGCCATCCTGGCTGCTCTTTGA	307	MELMWQLIHPKSGSNVAAPKKSSPAVSAAAISAWSFLLSSTGEWKGNFSSVNLLDKDDRSIRIAAGEAIALIFEIGTIDKISKEAKNSTDNFETEGSNVRGFSSVEGLKVKILNQVRNLSVEAGGKGSGKKDLNSQRNLFRDVLAFIENAESPETSVKLQQGAGVLVTSTWAQLIQLNFLKRFLGSGFLKHMEENELLHEIFEFTPKKKIPSGNSEFSAGEEKAYDTQIGISPIVPMPTQSDTEAVQAAELGSLQGQDSIAEQAPYDGPVDDFSTFYLCWTFGGGFAVNHLFFEFGGQSEVAILAAL	70.44	Partial		XP_011625219.1 PREDICTED: uncharacterized protein LOC18439088 isoform X2 [Amborella trichopoda]	PREDICTED: uncharacterized protein LOC18439088 isoform X2 [Amborella trichopoda]	426	MGRNRSTRKGSKLFDSDDDSLSTSSSTLSDRTLVHENDDIHDEEFQLEDYVDALYEKRPSTREKGLKGLVDAFSSDFEVVFAENKHVTLVHLFINSIKRGSSSEAALASHALGLLAITIGAGYRAHKILEEAMPHLSQALKGGCESGKRSAVLDCLAILTFVGGNDEDTEKSMELMWHLIHPKSAPQAVSSNKLPPNLVAFAISAWAFLLTTIPSWKADSKFLLVSASVMSSLLDKDDRSVRIAAGEALALIDELQRLIPDENESPEKAQYENLLYGKILNQVEDLSIEAGGKGSSKKDLNNQRSSFRDILASLETGDGPEALVKLKHGDVLKFITWTQLIQLNFLKHFLGKGFLTHMQENDLLQEIFDFTPRRDKQQSLTVREKRMFRSPNSAISKARTQLLKKKRSMAQDQNTGHFAATAQDDS	52.29	218	6e-56	186		XP_002465082.1	hypothetical protein SORBIDRAFT_01g031760 [Sorghum bicolor]	442	MGKSKRNKGGRSGGGADDQLDGGSDADSVTSMSTALSDLQLAQATEHVSSQEFVLDNYIDALYEKRGSTREKALGALIDAFESFVLLGLVENKYVTLLSQFTNSIKKGSTKEVCLACRCIGLLSITLGAGSSSHEIMDESHQQLLRVLQTWPDAPKMISALDCLAVVTFVGATDLSETQLSLKAIWDVIHPKSGSNVGIVRKPKPPLLAAAVSAWAFLLTTVGSSRRNTDSWKEPITFLCSLLEAEDRAVRIAAGEALALCFELKLLDVSSSYEADVDIDTRETSGSKHQLFLNMQALKAKISGLVYSLSMEAGGRGADKKNLNDQRDLFQRISDFIKSGECPEESLRISGKNGILRVTTWRESIQLNYMRRFLGRGFLKHSQDNDLLHEIFDIKIDRTENMSTTKKKMFRSEEEKGRALKLNKERRLAQERKQNILNEQYG	44.4	241	9e-52	176		XP_002285282.1	PREDICTED: interferon-related developmental regulator 1 [Vitis vinifera]	446	MGKRNSQRKKVSLLDSDDDDSASSSSTSRSDLVLAQGIEDVQLDKESSLDQALDALYEKRGTTRERALSSIIEAFSSNLQHLFVEKKFATLLHQCLNSIKRGSAKEASLACHAIGLLALTVGHGDNAHEILEESVPPISQALKSSSESSKISWLLECLAIVTFIGANDPEETERSMQIMWQLLHPKLGSNVVARKPSAEVITAVVSAWSFLLTTMDGWKLNPKNWQGSISYFSSLLDKDDRSVRIAAGEALALIFEVGSLEKFFIEPKGPSDSSIHEENIHREGFTHIQGLKGKILNQVRNLSVEAGGKGSVKKDLNSQRNSFRDILEFLEGGYCPETSMKIGGDSLNTSTWSQLIQLNFLKHFLRGGFVKHMQENEFLHEVFGFTPKRKHLSGSEHHLSSGEKRMYKSPNSVVNKARTQLLNKQRMLSQGRNAGHYAVGLGDEEL	56.9	239	4e-75	237		XP_004238095.1	PREDICTED: interferon-related developmental regulator 2 [Solanum lycopersicum]	440	MGRRSSQRRNAAMLDSDDTDSLSSSSTTRSDMMLSGLEEVQFDKETVLDQCVDALYEKRGSTREKALTSIIEAFNSNIQHEFVEKKFATLLQLCLSSIRRGSSKEIALASHVIGLLALTAGPGDKAHEILEESVKPISVALKSRSDNSKISSLLECLAIITFVGGKEPEETEESMQLMWQVINPKLGPNVATAKPSPVMITAVVSSWSFLLTTMDGWTLNPKSWQGSISYFSNLLDKEDRSVRIAAGETLALVFEVGSLEKFSGESKESSDSSADETNKSRELLHIQGLRAKVLNQVRTLSAEAGGKGSAKKDLNNQRNTFRDILEFLEDGYSPETSVKIGGLLLSTSTWAHLIQLNFLKHFLGGGFVKHMQENEFLHDVFGFTPKKNLPASQHRVSGTDKRKYKSPNSILNKARTQFLNKQRMLSQDKNVGYYEGGDEF	53.62	235	8e-75	236		AT1G27760.2	SAT32, ATSAT32	interferon-related developmental regulator family protein / IFRD protein family	426	MFDSDDDTSSVSSSSTMPSERLLNPGMDEVTVLKDALLDQSLDALYEKREQALATIVDAFNSDLQYEFVEKKFATLLHQCLHCTKKGSTKETSLATHVIGLLALTVGLGDHAQEVLEESVTPLSQALKSGREILKITSILECLAVITFVGGNDPEQTEKSMQIIWQMIHPKLGSNVVATKPSPAVISAVVSSWAFLLTTVDRWTLGPKIFQETVTYLSTLLEKDDRSVRIAAGEALAVIYELGTLEKFAAEVKGSANGSVKEGGVSQEALMHMHGLKAKVTKQVRELSVEAGGKGSAKKDLNTQRNLFKDLVEFLEDGYAPETSTKVGGDYLQTSTWYQMIQLNYLKHFLGGGFIKHMQENEFLHDVFSFTPKKIGGGKLSNDEKRLFKSPNSALNKARTQFLAKQRMLAKNMNVGHYAATAMEEE	53	217	3e-65	211		1	7e-27	94.3	PF05004.8	IFRD		---	---	---	---		2	GO:0005634, GO:0005737	---	NA	1	GO:0009651
	20095	Peam|HassGeneModel_20095 maker-Ctg0747-augustus-gene-0.8-mRNA-1	1678	TCTATAAATACCGACATTGGCTAACTCCTCTCTCCATCCCTTTCAAACTCAAACCCAGCAAATGGCCATGGCTAAGCCCCTACTCACAGCCCAACTCAGTAAAAGCGGTTATGTTCCTCCTCACTACATCCGACCCATATCCGACCGTCCAACACTCCTTGCTGCTGATCGTTCCGATCCATCCATTCCTCTGATAGATTTTGAAGGCTTCGACGGCCCTGATCGGCCCAAAGTAATTAAAGAGATTGGCCTGGCATGTCAAACTGATGGCTTCTTCCAGGTAAAGAACCATGGGGTACCCAAATCTGTGATAGAGGACATGGTGTGTGTTGCTAGGGAATTCTTCAAGCTCCCAGAATCTGAGCGATTGAAGAATTACTCCGATGACCCTACGAAATCGACTCGGCTATCGACTAGTTTCAATATCAAGAAGGAGAAGGTCTCTAACTGGAGAGACTATTTGAGGCTCCATTGCTACCCTTTGGAGGATTTTGTGCCTGAATGGCCTTCTAACCCTCCAGCATTCAAAGACTCTGTAAGCAAGTACAGTACAAGTGCTAGAAATCTGGTTTTAAAACTGCTACAAGCCATGTCAGAGAGCTTGGGGCTGGACAAGGATTACATAGCGAAGGCATTGGGAAAGCAGGGACAGCACATGGCCATTAATTACTACCCTCAATGTCCACAACCAGAGCTGACATACGGGCTGCCGGGTCACACAGACCCGAATGCCCTGACTGTTCTTCTTCAAGATGAAGTGCCAGGATTGCAAGTTATGCGAAATGGACGATGGGTGGCTGTCAATCCCATTCCAGATACCTTTGTTGTCAACATTGGAGATCAAATTCAGGTACTAAGCAATGGGCGCTATAAGAGTGTACTTCACAGGGCTGTGGTGAATAACAAGGTTGAAAGGATCTCCATCCCAACTTTCTATTGCCCATCCCAAGATGCTGTAATTGCACCTGCAGAGGAATTGATCGACAAACAGCACCCCGCAGTTTATAGAAACTTTACTTATGGAGAATACTACCAAAGTTTCTGGGACCAGGGGCTTCATAAAGAGAACTGCTTAGAGCTATTTAGTGTCAGAGAATAGTTAGAAATCTAAGGGATGATTAGACAATAGTTAAGAGGAGATCTTTATTCTTTGGGCCACAATGACAACTCTACTGATAGAGTTAAGTGAAGTAAAGTTGATATTGAAAAAAGAATAAAATATGTGTGGATTATGATGGTATTATATTTTTAGTTGTTTGTTATGAAATCTTTTTTACTTTTTGTATGGGAAAGTGGACGTTTTTTTTTTTTTTAGTTGATAAAGCTGATTGCTTTTCTACTTTTTTTTTAAAAGATGAAGGAAATTTTGAACTAAAGTGTCTTTGATGTAACATCTTGTCTGAAAAATAGAAGCTTTACTTGACTTTTATTGCGTTAGTAAAGTGCCAAAATAGGGATAAGGAAAAAACTGTTGACAAGTGAGTTCCACTTTATTTAAAAGTATTTATGCTACTGCTACTGATACCTCGAGGTTTTAGGAGGGGAAGTCGGTTGTAAGTTCCAATCCCAAAAGGAACGACTTGCTGCTAAAAAAATGCATATCGCCAAAAAGCGAAGGACAAGTTTCACCCAAGGGAGAGTGTTGAAAATAGGTTCCACCTGAAGGAGAATATTGAAA	345	MAMAKPLLTAQLSKSGYVPPHYIRPISDRPTLLAADRSDPSIPLIDFEGFDGPDRPKVIKEIGLACQTDGFFQVKNHGVPKSVIEDMVCVAREFFKLPESERLKNYSDDPTKSTRLSTSFNIKKEKVSNWRDYLRLHCYPLEDFVPEWPSNPPAFKDSVSKYSTSARNLVLKLLQAMSESLGLDKDYIAKALGKQGQHMAINYYPQCPQPELTYGLPGHTDPNALTVLLQDEVPGLQVMRNGRWVAVNPIPDTFVVNIGDQIQVLSNGRYKSVLHRAVVNNKVERISIPTFYCPSQDAVIAPAEELIDKQHPAVYRNFTYGEYYQSFWDQGLHKENCLELFSVRE	99.546	Complete		XP_006829212.2 PREDICTED: hyoscyamine 6-dioxygenase [Amborella trichopoda]	PREDICTED: hyoscyamine 6-dioxygenase [Amborella trichopoda]	343	MAPTLLSDILTQNFSVPQRYIRPVCDRANLTQVHYAECPVSSIDLQSLQGPHRTLILNQIAQACQNDGLFQVVNHGIPEGVIENMMQVSRDFFRLPEFEKMKNFSDDPSKTMRLSTSFNMKRESVRNWRDYLRLHCYPLQDFTDEWPSNPTSFRGCVSEYCTMVRGLVLRLLEAISESLGLEGDYIEKALGKQGQHMAINYYPPCPEPELTYGLPGHTDPNALTILLQDQVPGLQVLKDGKWVAVDPIPNSFVVNVGDQIQVISNGRYKSAIHRAVVNNEKERISVPTFYCPSDDAIISPAEKLLDKDHPPIYRSYTYSEYYLKFWDKGLKQENCLDCFTIGK	64.22	341	3e-176	492		XP_002448382.1	hypothetical protein SORBIDRAFT_06g026350 [Sorghum bicolor]	351	MAPAISKPLLSDLVAQIGKVPSSHIRPVGDRPDLANVDNESGAGIPLIDLKMLNGPERRKVVEAIGRACESDGFFMVTNHGIPAAVVEGMLRVAREFFHLPESERLKCYSDDPKKAIRLSTSFNVRTEKVNNWRDFLRLHCYPLESFVDQWPSNPPSFRQVVGTYATEARALALRLLEAISESLGLERSHMVRAMGRHAQHMAVNYYPPCPQPELTYGLPGHKDPNAITLLLQDGVSGLQVQRGGRWVAVNPVPDALVINIGDQMQALSNDRYKSVLHRVIVNSESERISVPTFYCPSPDGVIAPADALVDDAHPLAYRPFTYQEYYDEFWNMGLQSASCLDRFRPGGSIE	63.05	341	6e-170	476		XP_002278004.1	PREDICTED: flavonol synthase/flavanone 3-hydroxylase [Vitis vinifera]	348	MVTSTTKLLLTDMVLGVDHVPSNYVRPPSERPNFKDVQASDVSIPLIDLQDLQGPGRPDVVKQIGQACQHDGFFQIKNHGVSETMISNMLRLARDFFQLPESERLKNYSDNPSKTTRLSTSFNVKTEKVANWRDFLRLHCYPLEDYVHEWPSNPPTFREDVAEYCTSTRELVLRLLEAISESLGLEKNYVKGVLSKQGQHMAMNYYPPCPQPELTYGLPGHTDPNLITVLLQDDVPGLQVLRNEKWVAVNPIPNTFIINIGDQMQVISNDRYKSVLHRAVVNCNKDRISIPTFYCPSPDAVIGPAPELVKDDRPAVYKNFTYGDYYTQFWNRGLATECCLDTFKISPT	66.37	342	9e-178	496		XP_004241427.1	PREDICTED: naringenin,2-oxoglutarate 3-dioxygenase-like [Solanum lycopersicum]	343	MMTTTSVLSSGFNHSTLPQSYVRPESQRPCMSEVVDSDDLVPVIDMSCTDRNVIVHQIGEACRLYGFFQVINHGVSKKAMDEMLGVSHEFFKLPVEEKMKLYSDDPSKTMRLSTSFNVKKETVHNWRDYLRLHCYPLDKYAPEWPSNPPSFREIVSKYCMEVRELGYRLEEAISESLGLEKDCIKNVLGEQGQHMAINFYPQCPQPELTYGLPAHTDPNAITILLQDLQVAGLQVLKDGKWLSIKPQPNAFVINLGDQLEALSNGKYKSIWHRAIVNSDKARMSVASFLCPNDCSIISAPKTLTEDGSSAIYRDFTYAEYYEKFWSRNLDQEYCLELFKNDGT	54.12	340	3e-141	403		AT4G10490.1	---	2-oxoglutarate (2OG) and Fe(II)-dependent oxygenase superfamily protein	348	MAASKLLVSDIASVVDHVPSNYVRPVSDRPKMSEVQTSGDSIPLIDLHDLHGPNRADIINQFAHACSSCGFFQIKNHGVPEETIKKMMNAAREFFRQSESERVKHYSADTKKTTRLSTSFNVSKEKVSNWRDFLRLHCYPIEDFINEWPSTPISFREVTAEYATSVRALVLTLLEAISESLGLAKDRVSNTIGKHGQHMAINYYPRCPQPELTYGLPGHKDANLITVLLQDEVSGLQVFKDGKWIAVNPVPNTFIVNLGDQMQVISNEKYKSVLHRAVVNSDMERISIPTFYCPSEDAVISPAQELINEEEDSPAIYRNFTYAEYFEKFWDTAFDTESCIDSFKASTA	60.93	343	2e-167	470		2	3.50E-28 | 4.20E-26	97.7 | 91.7	PF03171.15 | PF14226.1	2OG-FeII_Oxy | DIOX_N		---	---	---	---		1	GO:0005737	2	GO:0016491, GO:0016706	2	GO:0019748, GO:0055114
	20096	Peam|HassGeneModel_20096 augustus_masked-Ctg0747-processed-gene-0.0-mRNA-1	1822	GTCGGTTTGGCCCAAGGCAGCAGGCTTATTCTTCCCTCTCTATAAATACCACCTTTGCATCCATCTCAAATTCAAGCTCAACCTCAAACCTCAAATTCAAACTCTCAGGTAATGGCAATGTCAAAGCCCATTCTCACGGAGCAGCTCAGTAAAAATGGCCATGTTCCTCCTCAGTACATCCGACCCTTATCCGAACGTCCAACTCTCCTCCATGTCGATCCATCCGAGCCGTCCATTCCCTTGATCGACTTCGAAGGCTTCAATGGCCCCGATCGGCCGAGAATCATCAAAGAGATTGGCCTGGCATGTCAAACTGATGGCTTCTTCCAGGTAAAGAACCATGGGATACCCAAATCTGTGATAGAGGACATGGTGTGTGTCGCTAGGGAATTCTTCAAGCTCCCAGAATCTGACCGATTGAAGAGTTACTCCGATGACACGGCTAAATCGACTCGGCTATCGACTAGTTTCAATGTTAAGAAGGAGAAGGTCTCTAACTGGAGAGACTATTTGAGGCTCCATTGCTACCCTTTGGAGGATTTTGTTCATGAATGGCCTTCTAACCCTCCAGCATTCAAGCCTTCTATCCAATTCCTTTACCCTGACAGGGACATTGTTAGCAACTACAGTACAAGCGCAAGAAGTCTAGCTCTGAAACTACTGGAAGCAATATCAGAGAGCTTGGGGCTAGACAAAGATTGCATGGAAAAAGCATTGGGGAAGCAGGGACAGCACATGGGCATTAATTACTATCCCCAATGTCCACAACCAGAACTGACATACGGGCTGCCAGGTCACACAGACCCGAATGCCCTGACTGTTCTTCTCCAAGATCAAGTGGCAGGATTGCAAGTTCTGCGAAATGGGCGATGGGTGGCTGTCAATCCCATTCCAGATTCCTTTGTTGTGAATATTGGAGACCAAATTCAGGTACTAAGCAATGGGCGCTACAAGAGTGTACTTCACAGGGCTGTGGTGAATAACAAGGTTGAAAGGATCTCCATCCCAACTTTCTATTGCCCATCCCAAGATGCTGTAATTGCACCTACAGAGGAATTGATCGACGAGCAGCACCCTGCACTTTATAGAAGCTTTACTTATGGAGAATACTACAAAAGTTTCTGGGACCAGGGGCTTCATAAAGAGAACTGCTTGGAGCTGTTTAGAGCCTTTTAGTACTCGTCTTTTAATTTAGGGACTTTTATTGAATTATACCTCTTAAACTTGATTTTCTCAAGATAATTGAGATATGATATATCCGCGGGCTCCTTCTGGTGCACTCTTGAGCGCACCTTAATTATCATGCACTCAAGGCGCTGCCCATTGTTCAATGGGATGTGATGACCTACGTCATCTCATTCGCGGCGTGTTTTGCGCATGATAATTAACGTACGCTCATGAGTGTACCTAATTGAGGAATCCCTTGATATAAAAGTGTCACTAGAGTGCCTAAAATGCAAAATTTTTTTCTCACAATCATCCTCCTAAATTGCAATTTCGTGGGTCACCATCGTTACTTTAGATATCATGTGAGGATGGTGAACCACAATATTATGGGTGAAAAGTAAGATCATCAAAAAGTATGGTGAGGGCACCATGGTGACATTTTCATGTCTTTTGTCATTAGCCAGTGGAAGTTAAACCTAAGAGGTACTAATTTGTAAAATCCCAATTTACTTAAACTTGTAAGAACCTTCAATAATCACACTAGCATTTTACTTGTCACGCTTTTATTTGGTCTTCTGTTCTGTTAATGGTTTTGTATCCATCTTTTGTTTTTTTTTAATACCCAATCTATCCACTTAAATCAATCCAACTGCCT	354	MAMSKPILTEQLSKNGHVPPQYIRPLSERPTLLHVDPSEPSIPLIDFEGFNGPDRPRIIKEIGLACQTDGFFQVKNHGIPKSVIEDMVCVAREFFKLPESDRLKSYSDDTAKSTRLSTSFNVKKEKVSNWRDYLRLHCYPLEDFVHEWPSNPPAFKPSIQFLYPDRDIVSNYSTSARSLALKLLEAISESLGLDKDCMEKALGKQGQHMGINYYPQCPQPELTYGLPGHTDPNALTVLLQDQVAGLQVLRNGRWVAVNPIPDSFVVNIGDQIQVLSNGRYKSVLHRAVVNNKVERISIPTFYCPSQDAVIAPTEELIDEQHPALYRSFTYGEYYKSFWDQGLHKENCLELFRAF	102.508	Complete		XP_006829212.2 PREDICTED: hyoscyamine 6-dioxygenase [Amborella trichopoda]	PREDICTED: hyoscyamine 6-dioxygenase [Amborella trichopoda]	343	MAPTLLSDILTQNFSVPQRYIRPVCDRANLTQVHYAECPVSSIDLQSLQGPHRTLILNQIAQACQNDGLFQVVNHGIPEGVIENMMQVSRDFFRLPEFEKMKNFSDDPSKTMRLSTSFNMKRESVRNWRDYLRLHCYPLQDFTDEWPSNPTSFRGCVSEYCTMVRGLVLRLLEAISESLGLEGDYIEKALGKQGQHMAINYYPPCPEPELTYGLPGHTDPNALTILLQDQVPGLQVLKDGKWVAVDPIPNSFVVNVGDQIQVISNGRYKSAIHRAVVNNEKERISVPTFYCPSDDAIISPAEKLLDKDHPPIYRSYTYSEYYLKFWDKGLKQENCLDCFTIGK	62.75	349	8e-169	473		XP_002448382.1	hypothetical protein SORBIDRAFT_06g026350 [Sorghum bicolor]	351	MAPAISKPLLSDLVAQIGKVPSSHIRPVGDRPDLANVDNESGAGIPLIDLKMLNGPERRKVVEAIGRACESDGFFMVTNHGIPAAVVEGMLRVAREFFHLPESERLKCYSDDPKKAIRLSTSFNVRTEKVNNWRDFLRLHCYPLESFVDQWPSNPPSFRQVVGTYATEARALALRLLEAISESLGLERSHMVRAMGRHAQHMAVNYYPPCPQPELTYGLPGHKDPNAITLLLQDGVSGLQVQRGGRWVAVNPVPDALVINIGDQMQALSNDRYKSVLHRVIVNSESERISVPTFYCPSPDGVIAPADALVDDAHPLAYRPFTYQEYYDEFWNMGLQSASCLDRFRPGGSIE	61.93	352	5e-169	474		XP_002278004.1	PREDICTED: flavonol synthase/flavanone 3-hydroxylase [Vitis vinifera]	348	MVTSTTKLLLTDMVLGVDHVPSNYVRPPSERPNFKDVQASDVSIPLIDLQDLQGPGRPDVVKQIGQACQHDGFFQIKNHGVSETMISNMLRLARDFFQLPESERLKNYSDNPSKTTRLSTSFNVKTEKVANWRDFLRLHCYPLEDYVHEWPSNPPTFREDVAEYCTSTRELVLRLLEAISESLGLEKNYVKGVLSKQGQHMAMNYYPPCPQPELTYGLPGHTDPNLITVLLQDDVPGLQVLRNEKWVAVNPIPNTFIINIGDQMQVISNDRYKSVLHRAVVNCNKDRISIPTFYCPSPDAVIGPAPELVKDDRPAVYKNFTYGDYYTQFWNRGLATECCLDTFKISPT	62.96	351	1e-169	476		NP_001233840.1	flavonoid biosynthesis oxidoreductase protein [Solanum lycopersicum]	337	METKVISSGINHSTLPQSYIRPESDRPRLSEVVDCENVPIIDLSCGDQAQIIRQIGEACQTYGFFQVINHGVPKEVVEKMLGVAGEFFNLPVEEKLKLYSDDPSKTMRLSTSFNVKKETVHNWRDYLRLHCYPLEKYAPEWPSNPSSFREIVSRYCREIRQLGFRLEEAIAESLGLDKECIKDVLGEQGQHMAINYYLPCPQPELTYGLPAHTDPNSLTILLQDLQVAGLQVLKDGKWLAVKPQPDAFVINLGDQLQAVSNGKYRSVWHRAIVNSDQARMSVASFLCPCDSAKISAPKLLTEDGSPVIYQDFTYAEYYNKFWSRNLDQQHCLELFKN	57.14	336	1e-139	400		AT4G10490.1	---	2-oxoglutarate (2OG) and Fe(II)-dependent oxygenase superfamily protein	348	MAASKLLVSDIASVVDHVPSNYVRPVSDRPKMSEVQTSGDSIPLIDLHDLHGPNRADIINQFAHACSSCGFFQIKNHGVPEETIKKMMNAAREFFRQSESERVKHYSADTKKTTRLSTSFNVSKEKVSNWRDFLRLHCYPIEDFINEWPSTPISFREVTAEYATSVRALVLTLLEAISESLGLAKDRVSNTIGKHGQHMAINYYPRCPQPELTYGLPGHKDANLITVLLQDEVSGLQVFKDGKWIAVNPVPNTFIVNLGDQMQVISNEKYKSVLHRAVVNSDMERISIPTFYCPSEDAVISPAQELINEEEDSPAIYRNFTYAEYFEKFWDTAFDTESCIDSFKASTA	59.15	355	6e-165	464		2	2.60E-28 | 2.70E-25	98.2 | 89.1	PF03171.15 | PF14226.1	2OG-FeII_Oxy | DIOX_N		---	---	---	---		1	GO:0005737	2	GO:0016491, GO:0016706	2	GO:0019748, GO:0055114
	20097	Peam|HassGeneModel_20097 augustus_masked-Ctg0747-processed-gene-0.1-mRNA-1	393	ATGGCCATGACTTCTACTAACGATGAACTTGGTATGTATGCCATGCAACTGGCAAGCACATCCACCCTTCCCTTGGCTCTCAAAGTGGCAATCAGGCTCAATGTACTGGAGATCATAGCCAAAGCTGGCCCAGGGGCCCACCTCTCATCGGCCCAGATTGCCTCTCACTTCCCCACACACAACCCAGATGCTCCGATCATTCTAGATCACATCTTGGGACTCTTGGCTAGCTACTCGGTCCTAACCTGGTCCATCATCGAAGGCAATGATGGTAGTCCACAGAGGTTCTATGGCTTGTCACCTGTGTGTAAGTTCTTCATTGAGAATGAAGATGGAGTCTCTCTAGCTCCCTTGCATCTTTCAGTCCACGATATGGTCACTATCAAGCCCTAG	130	MAMTSTNDELGMYAMQLASTSTLPLALKVAIRLNVLEIIAKAGPGAHLSSAQIASHFPTHNPDAPIILDHILGLLASYSVLTWSIIEGNDGSPQRFYGLSPVCKFFIENEDGVSLAPLHLSVHDMVTIKP	36.05	Partial		XP_006829216.1 PREDICTED: caffeic acid 3-O-methyltransferase [Amborella trichopoda]	PREDICTED: caffeic acid 3-O-methyltransferase [Amborella trichopoda]	358	MGSVGPEPLTEEDCCHYAMQLASSSILPMTLKAAIELDVLEIIAAAGPGALLSPKDVADKLPTTNPEAATMLDRMLRLLASYSVLTSSVSLTPDGHPERLYGAAPVTKFLVKNQDGVSMAPLVLMNQDKVLMESWYHLKDAVLEGGVPFNRAYGMTAFEYHGKDPRFNKVFNRGMSDHSTITMKKILDDYPGFEGLNCIVDVGGGIGATLNMIVGKYGHIKGINFDLPHVIADAPEFPGVTHVGGDMFESVPTGDAIFMKWILHDWGDEYCHKLLKNCYKALPDSGKVIIAESILPIAAENSLAAHGVFHVDCIMLAHNPGGKERTEKEFEALAKGAGFAGIKVVCCAYGSCIIEFYK	55.65	124	6e-38	130		XP_002445083.1	hypothetical protein SORBIDRAFT_07g003860 [Sorghum bicolor]	362	MGSTAEDVAAVADEEACMYAMQLASSSILPMTLKNALELGLLEVLQKDAGKALAAEEVVARLPVAPTNPAAADMVDRMLRLLASYDVVKCQMEDKDGKYERRYSAAPVGKWLTPNEDGVSMAALALMNQDKVLMESWYYLKDAVLDGGIPFNKAYGMTAFEYHGTDPRFNRVFNEGMKNHSVIITKKLLEFYTGFDESVSTLVDVGGGIGATLHAITSHHSHIRGVNFDLPHVISEAPPFPGVQHVGGDMFKSVPAGDAILMKWILHDWSDAHCATLLKNCYDALPEKGGKVIVVECVLPVTTDAVPKAQGVFHVDMIMLAHNPGGRERYEREFRDLAKAAGFSGFKATYIYANAWAIEFIK	41.6	125	1e-21	88.2		XP_010660322.1	PREDICTED: caffeic acid 3-O-methyltransferase [Vitis vinifera]	363	MEKRQMVSSTEEEEDSHREYAMQLVSASVLPMVLKAALELGVLDIIGRAGPGALLSPSEIASHIPTHNPDAPFALDRILRLLASHSILTYSLDTHRDGKVHRLYGLAPVAKYFVPNQDGVSLAIYLRTIQDKVTVDIWHHLKDAVLEGGLPFKRSYGMDAIDYVGKDARFFEMLKASNRDYIPMFMNKILETYKGFEGLKSLVDVAGGNGSVLNFIVSRYPSIKGINFDLAPVIEKLPSYPGIEHVAGDMFTSVPKGDAIFMKNILHSWSDEHCVKLLRNCYHALPDNGKVIVVDAVIPDAPEPSAQVKSTYQLDLFMMNLNPDGKERTEKEFAELAKEAGFFSTKVAGCAYSFSLVEFHKKM	58.62	116	1e-40	139		XP_004235028.1	PREDICTED: caffeic acid 3-O-methyltransferase [Solanum lycopersicum]	357	MGSTSLTQTEDEAFLFAMQLASASVLPMVLKSAVELELLELMAKAGPGASISPAELASQLPCKNPDAPVMLDRMLRLLAAYSVLNCTLRTLPDGRVERLYSLAPVCKFLTKNADGVSVAPLLLMNQDKVLMQSWYHLKDAVLDGGIPFNKAYGMTAFEYHGTDPRFNKVFNRGMSDHTTLSIKKILEDYKGFEGLNSIVDVGGGTGATVSMIVSKYPSIKGINFDLPHVIEDAPAYPGVEHIGGDMFVSVPKADAIFMKWICHDWSDEHCLKFLKNCYEAVPANGKVIIAECLLPEVPDTSSSTKNTVHVDVIMLAHNPGGKERTEKEFEALAKGAGFNGFTKASCAYNTWIMEFTK	52.34	128	4e-40	137		AT5G54160.1	ATOMT1, OMT1	O-methyltransferase 1	363	MGSTAETQLTPVQVTDDEAALFAMQLASASVLPMALKSALELDLLEIMAKNGSPMSPTEIASKLPTKNPEAPVMLDRILRLLTSYSVLTCSNRKLSGDGVERIYGLGPVCKYLTKNEDGVSIAALCLMNQDKVLMESWYHLKDAILDGGIPFNKAYGMSAFEYHGTDPRFNKVFNNGMSNHSTITMKKILETYKGFEGLTSLVDVGGGIGATLKMIVSKYPNLKGINFDLPHVIEDAPSHPGIEHVGGDMFVSVPKGDAIFMKWICHDWSDEHCVKFLKNCYESLPEDGKVILAECILPETPDSSLSTKQVVHVDCIMLAHNPGGKERTEKEFEALAKASGFKGIKVVCDAFGVNLIELLKKL	52.42	124	9e-35	123		1	1e-12	47.6	PF08100.6	Dimerisation		K13066	---	caffeic acid 3-O-methyltransferase	[EC:2.1.1.68]		5	GO:0005634, GO:0005737, GO:0005829, GO:0005886, GO:0009506	4	GO:0030744, GO:0030755, GO:0033799, GO:0047763	---	NA
	20098	Peam|HassGeneModel_20098 augustus_masked-Ctg0747-processed-gene-0.2-mRNA-1	315	ATGTCGAATCACTCAGCTGTAGTTATGAAGAAGATCCTAGAGACATACAAGGGCTCCCAAGGGTTAAAGGTGGTGGTTGATGTGGGAGGTGGTATTGCAGCTACTCTTAATCTGATCATCTCTGAGTATCCTCACATTAAGGGAATTAATTATGATTTACCGCATGTCATTGAGGATGCGCCACCTTATCCAGGTATGGAGCATGTTGGAGGTGATATGTTTGCTAGCATTCCAAGTGGGGATGCCATTTTTATGAAGGTATCCTACCTCCACCCTTCCCGACCAAGTTTTGAGATGACAGTTGAGGAATCGTAG	104	MSNHSAVVMKKILETYKGSQGLKVVVDVGGGIAATLNLIISEYPHIKGINYDLPHVIEDAPPYPGMEHVGGDMFASIPSGDAIFMKVSYLHPSRPSFEMTVEES	28.704	Partial		XP_006829216.1 PREDICTED: caffeic acid 3-O-methyltransferase [Amborella trichopoda]	PREDICTED: caffeic acid 3-O-methyltransferase [Amborella trichopoda]	358	MGSVGPEPLTEEDCCHYAMQLASSSILPMTLKAAIELDVLEIIAAAGPGALLSPKDVADKLPTTNPEAATMLDRMLRLLASYSVLTSSVSLTPDGHPERLYGAAPVTKFLVKNQDGVSMAPLVLMNQDKVLMESWYHLKDAVLEGGVPFNRAYGMTAFEYHGKDPRFNKVFNRGMSDHSTITMKKILDDYPGFEGLNCIVDVGGGIGATLNMIVGKYGHIKGINFDLPHVIADAPEFPGVTHVGGDMFESVPTGDAIFMKWILHDWGDEYCHKLLKNCYKALPDSGKVIIAESILPIAAENSLAAHGVFHVDCIMLAHNPGGKERTEKEFEALAKGAGFAGIKVVCCAYGSCIIEFYK	68.6	86	7e-39	132		XP_002445083.1	hypothetical protein SORBIDRAFT_07g003860 [Sorghum bicolor]	362	MGSTAEDVAAVADEEACMYAMQLASSSILPMTLKNALELGLLEVLQKDAGKALAAEEVVARLPVAPTNPAAADMVDRMLRLLASYDVVKCQMEDKDGKYERRYSAAPVGKWLTPNEDGVSMAALALMNQDKVLMESWYYLKDAVLDGGIPFNKAYGMTAFEYHGTDPRFNRVFNEGMKNHSVIITKKLLEFYTGFDESVSTLVDVGGGIGATLHAITSHHSHIRGVNFDLPHVISEAPPFPGVQHVGGDMFKSVPAGDAILMKWILHDWSDAHCATLLKNCYDALPEKGGKVIVVECVLPVTTDAVPKAQGVFHVDMIMLAHNPGGRERYEREFRDLAKAAGFSGFKATYIYANAWAIEFIK	59.77	87	3e-33	117		XP_003634428.1	PREDICTED: caffeic acid 3-O-methyltransferase-like [Vitis vinifera]	372	MSSNRLDSYPMSKLQFEGEDEEELGKLAVRLANGIILPMALKSALELNLIEILAGAGDGAFLSPSEIAAYLPARNPDAPVLLDRVLRLLASYSILKCSLRTLDNGEVERLYGVGPICKFLTRNPDGGSIGPLFLLHHDKVFMESWYHLNDAILEGGIPFNRAYGMTAFEYPGTDQRFNRVFNEAMSNHTTLIMKRILQIYKGFEGLKVLVDVGGGIGVTLRIITSEYPQIKGINYDLPHVLADAPSYPGVEHVGGDMFESVPKGDAIFMKWILHDWSDEHCLKLLTNCFEALPDNGKVIIVESILHVAPENTVSANIPFEQDLLMLAQNPGGKERTQKEYETLAIKSGFSCCKVICSVYNSWVMEFHKTAHP	73.26	86	7e-42	140		XP_004235028.1	PREDICTED: caffeic acid 3-O-methyltransferase [Solanum lycopersicum]	357	MGSTSLTQTEDEAFLFAMQLASASVLPMVLKSAVELELLELMAKAGPGASISPAELASQLPCKNPDAPVMLDRMLRLLAAYSVLNCTLRTLPDGRVERLYSLAPVCKFLTKNADGVSVAPLLLMNQDKVLMQSWYHLKDAVLDGGIPFNKAYGMTAFEYHGTDPRFNKVFNRGMSDHTTLSIKKILEDYKGFEGLNSIVDVGGGTGATVSMIVSKYPSIKGINFDLPHVIEDAPAYPGVEHIGGDMFVSVPKADAIFMKWICHDWSDEHCLKFLKNCYEAVPANGKVIIAECLLPEVPDTSSSTKNTVHVDVIMLAHNPGGKERTEKEFEALAKGAGFNGFTKASCAYNTWIMEFTK	67.44	86	9e-39	132		AT5G54160.1	ATOMT1, OMT1	O-methyltransferase 1	363	MGSTAETQLTPVQVTDDEAALFAMQLASASVLPMALKSALELDLLEIMAKNGSPMSPTEIASKLPTKNPEAPVMLDRILRLLTSYSVLTCSNRKLSGDGVERIYGLGPVCKYLTKNEDGVSIAALCLMNQDKVLMESWYHLKDAILDGGIPFNKAYGMSAFEYHGTDPRFNKVFNNGMSNHSTITMKKILETYKGFEGLTSLVDVGGGIGATLKMIVSKYPNLKGINFDLPHVIEDAPSHPGIEHVGGDMFVSVPKGDAIFMKWICHDWSDEHCVKFLKNCYESLPEDGKVILAECILPETPDSSLSTKQVVHVDCIMLAHNPGGKERTEKEFEALAKASGFKGIKVVCDAFGVNLIELLKKL	74.42	86	8e-43	142		1	8.2e-33	113.5	PF00891.13	Methyltransf_2		K13066	---	caffeic acid 3-O-methyltransferase	[EC:2.1.1.68]		5	GO:0005634, GO:0005737, GO:0005829, GO:0005886, GO:0009506	4	GO:0030744, GO:0030755, GO:0033799, GO:0047763	---	NA
	20099	Peam|HassGeneModel_20099 maker-Ctg0747-augustus-gene-0.9-mRNA-1	1475	CTTTTGAGATGAATTGAGCTGGATAAAAGTTACCCAAATTTTAATCAAACTTAAGTGTTGATAGATAATCCAAATTTTAATCATCAAAATATAAATTCATTACAGTATACAATATGGATTGAGTAATTGATGATTCATATCGGTAACGTTTATTCTGCGGTCCTGCAACACCATCGGGTACTCTCTGTCTCTTCAGTTGGATGGCTAGGTTGACACATTGTCAATGGTCCTCATGCAGCTGGGGAAGACCGCCTGCATTTAGTTGGATGTGATTGTGATGTTTTGCCCCTTCCAGATTAGTGATTCATGTCAGTAAGAGTTACATAGAAGAGTATAAGGTTTGCGCTTTCCAAATCATTTACAAGGGTGTCAATTTCCTGTCAATGGGTGCTCCTAAACAAAAGTGGACAGCAGAAGAAGAATCTGCCCTCAAAGCTGGAGTTGTTAAGCATGGGGCTGGCAAGTGGCGCACAATACTAAAAGATCCAGAGTTCAGCGGTATCTTGTACTTGCGCTCAAATGTTGATCTCAAGGACAAATGGAGAAACATGAGTGTGACTGCAAATGGGTTTGGATCTCGAGAGAAGGCCAGATTGGCACTGAAAAGGAGTCAACCAACCCCTAAGCATGATGACAACCCTGTTACCCTTACTACAGAAGTAGAGAACTTCGATGACGAAATTGTGGATGCTAAACCTTTGGCAATCTCTAATGGGGCAATGCAGATTTCTGGCTCAAAGAGATCCATTTCAAGGCTGGACAATCTTATAGTGGAAGCTATAACAAATTTGAAGGAGCCTACCGGGTCTAACAAGACGGCTATTGCGATGTATATAGAGGATCAATATTTTGCACCACCTAATTTCAAGAGGCTTTTATCTGCAAAACTGAAAGCGTTGACAACATGTGGGAAATTGATGAAGGTTAAGCGCAAGTACCGCATTGCACCAAGTATAGCTTTTTCTGAAGGGAGGAGCTCTGGGCTACTGCTATTGGAGGGAAAGCCAAGGGAGTCTTTTAAAGTAGAGAAGGATGATTTTAGGCCTCTCACTAAATCTCAGATTGATTCTGATCTAGCAAAGATGAGGAATATGACTGCCCAAGAGGCAGCTGCTGCTGCAGCTCAAGCAGTTGCAGAAGCAGAAGCGGCCCTGGCCGAAGCTGAAGAAGCAGCCAGGGAGGCAGAGACAGCTGAAGCTGATGCAGAAGCTGCACAAGCTTTTGCAGAAGCAGCAATGATGGAACTGAAAAATAGAAACACATCAAAGCTGGTTGATTGGGATTTCAACACAACAGCTGGATTTTTTGGCATTGGATTAGTGTGGCTCCCTCGGCCTCTGCGCTTCATCCTCTGTAGATATGGTTGTGCTTTATGTATAGATGAAGAAGTGCTTGATTCTGTGCCGCTGCTGACTCCATTGCTGGTTCTTGGAAAAAGGGCAGATGCCATTTCTTCTGCATTTGGCTACTTAAAC	364	MGAPKQKWTAEEESALKAGVVKHGAGKWRTILKDPEFSGILYLRSNVDLKDKWRNMSVTANGFGSREKARLALKRSQPTPKHDDNPVTLTTEVENFDDEIVDAKPLAISNGAMQISGSKRSISRLDNLIVEAITNLKEPTGSNKTAIAMYIEDQYFAPPNFKRLLSAKLKALTTCGKLMKVKRKYRIAPSIAFSEGRSSGLLLLEGKPRESFKVEKDDFRPLTKSQIDSDLAKMRNMTAQEAAAAAAQAVAEAEAALAEAEEAAREAETAEADAEAAQAFAEAAMMELKNRNTSKLVDWDFNTTAGFFGIGLVWLPRPLRFILCRYGCALCIDEEVLDSVPLLTPLLVLGKRADAISSAFGYLN	121.412	Complete		XP_011623054.1 PREDICTED: telomere repeat-binding factor 1 isoform X2 [Amborella trichopoda]	PREDICTED: telomere repeat-binding factor 1 isoform X2 [Amborella trichopoda]	300	MGAPKQKWTSEEEAALRAGVDKYGPGKWRTILKDPVFSVILALRSNVDLKDKWRNMSVTANGWGSREKARLALKKSQHFSKHDDNPLALSTVVNGIDDEIVDAKPLAMSNGHLQITGPKRTISRLDNLVMDAIANLKEPGGSNKSAIAVYIEDQYWAPPNFKRLLSAKLKTLTASGKLVKIKRKYLIPPNRMLVEERNSGVLLLEGKPRDSPRSERSDVRLLTRSQIDAELAKMRNMSAQEAARVAAQAVAEAEVAMAEAEEAAREAEAAEADAEAAQAFAEAAMMTLKSRNSSKLVAQG	73.95	238	7e-116	338		XP_002464176.1	hypothetical protein SORBIDRAFT_01g013670 [Sorghum bicolor]	299	MGAPKQRWTSEEEAALRAGIARHGVGKWRTILKDPEFSSTLCYRSNVDLKDKWRNMNVIVSTSSSRDKAKTAVKRARTTPKNNEHTMAISRVTSDIDDEIVDEKHIAPLPSEAKNTSYSKKSHSRLDNIIMEAIKNLNEPTGSHRTTIANYIEEQYWPPSDFDHLLSAKLKDLSTSGKLIKVNRKYRIAPSSPNSEGRSPKMLLLEDVQRAPVKIWSDDSKTLTRSQVDAELARMSTMTAEEASVAAAHAVAEAEAIMAEAEAAAKEAEAAEAEAQAAQAFAEAAFLTLKNRNAAKLMA	58.16	239	4e-84	257		XP_010647910.1	PREDICTED: telomere repeat-binding factor 1 [Vitis vinifera]	300	MGAPKQKWTPEEEAALKAGVVKHGAGKWRTILKDPEFSGVLFLRSNVDLKDKWRNMSVMANGWGSREKARLALRKVPSAPKAEENPLSLGTAVQSDDETVDTKALALPSNPVQITGSKRSFSRLDNLILEAITNLKEPGGSNKTTIATYIEDQYRAPPNFKRLLSAKLKFFTTNGKLIKVKRKYRIAHTPAFSERRRNSSMPFLEGRQGFSPKVDKDDIHILTKAQVDFELAQMRGMTAEEAAIVAARAVAEAEAALAEAEEAAREADAAEADAEAAQAFAAAAMKTLKGRSNPKTNGHP	69.58	240	4e-108	318		XP_010313073.1	PREDICTED: telomere repeat-binding factor 1 [Solanum lycopersicum]	300	MGAPKQKWTSEEEAALKAGILKHGPGKWRTILKDPEFSGVLCLRSNVDLKDKWRNMTVMANGWGSREQARLAVKKMRQAPKQDGSPLTDTTAADSDEEAAETRTVTTSSGSPQTHGSKRSMIRLDNLIMEAINTLKEPGGSNKITIAEYIEDQYWAPPNFKRLLSGKLKYLTATGKLIKMKRRYRIVPMSTPSDSRRNLSLPLLDSRQRIFPKIDRDDMTMLSTSQIDLELARMRNMTPQEAAAAAAQAVAEAEEAIAEAEEAGREAEAAEADAEAAQAFSVAAKKTLHGRSTPRMMIHA	62.76	239	1e-95	287		AT1G49950.1	TRB1, ATTRB1	telomere repeat binding factor 1	300	MGAPKQKWTQEEESALKSGVIKHGPGKWRTILKDPEFSGVLYLRSNVDLKDKWRNMSVMANGWGSREKSRLAVKRTFSLPKQEENSLALTNSLQSDEENVDATSGLQVSSNPPPRRPNVRLDSLIMEAIATLKEPGGCNKTTIGAYIEDQYHAPPDFKRLLSTKLKYLTSCGKLVKVKRKYRIPNSTPLSSHRRKGLGVFGGKQRTSSLPSPKTDIDEVNFQTRSQIDTEIARMKSMNVHEAAAVAAQAVAEAEAAMAEAEEAAKEAEAAEAEAEAAQAFAEEASKTLKGRNICKMMIRA	60.25	244	5e-88	267		3	8.40E-12 | 7.30E-10 | 9.00E-04	45 | 38.7 | 19.3	PF00538.14 | PF00249.26 | PF13921.1	Linker_histone | Myb_DNA-binding | Myb_DNA-bind_6		K09422	---	---	---		2	GO:0000786, GO:0005634	5	GO:0003677, GO:0003691, GO:0003700, GO:0005515, GO:0042803	12	GO:0000911, GO:0006334, GO:0009651, GO:0009723, GO:0009733, GO:0009737, GO:0009739, GO:0009751, GO:0009753, GO:0010413, GO:0045492, GO:0046686
	20100	Peam|HassGeneModel_20100 maker-Ctg0747-augustus-gene-1.3-mRNA-1	782	GAATTTCTGACCTGCTTCGAAAATCCAAATAAGAATTCCGTGTTTGCTTCCAAATCGTATATAAAAATTTTGGTCCATCCCCTCAAGTGAAAATCCTGGATCCGCCCGTGGTTCCTTGGCAATAGCATTTTGAACTGACGTAGTCAATGAAGGCAATAAGGAATCGTCATCTCATGTCAGCCGGGACTGACATCTCCTTCTGGTATTAGAAGACTTCTCTCTTCCCACCTTCCTAGAAGTTGAGTCCTTGAATCTCTCCTTTCTTCTCTACTAAGATAAACATGTCCGGGACACTGCTTTCCACCGGCGTTAGATACCACAATCTCCCCCAAAACTACATCAGACCCCAGTCCCAAAGACCTCAACTCTCCCAAGTCGTCTCCCAACCAGTTCCTCTGATTGACTTGGGTGGCTCCGAAGATGAAATCCTACGGCAAATCGACGAAGCTTGTCGAAGCTTCAGATGCTTTCAGGTTATCAACCATGGCATATTGCCGGAAACCATGAGAAAGGTTACGGAAATTGCACGAGAATTCTTTCATCTGCCGATAGAGGAGAAGATGAAGTACTATTCAGATGATCCATTAAAGAAAATGAGATTATCGACGAGTTCCAACATAAGGAAAGAGAAGGTTCACAACTGGAGGGACTATCTTCGGCTCCATTGCCACCCTTTGGAGGAATTCGTCAACGATTGGCCTTCCACTCCCTCTTCTTTCAAGTAAACCGTATCTAATTTCTTCTCAATGTTTTTTTTTTCTTTCTTAAACTTTTTTTTTTTT	147	MSGTLLSTGVRYHNLPQNYIRPQSQRPQLSQVVSQPVPLIDLGGSEDEILRQIDEACRSFRCFQVINHGILPETMRKVTEIAREFFHLPIEEKMKYYSDDPLKKMRLSTSSNIRKEKVHNWRDYLRLHCHPLEEFVNDWPSTPSSFK	54.372	Partial		XP_011629032.1 PREDICTED: flavonol synthase/flavanone 3-hydroxylase [Amborella trichopoda]	PREDICTED: flavonol synthase/flavanone 3-hydroxylase [Amborella trichopoda]	342	MSEKRFSNGVPFTSLPENYVRPLSERPNLHEVTPCDAVPVINLNNPNKTQIVKQIQSACESYGFFQVVEHGIPEESIKAMQQIGKDFFNLPLQEKLQHYSDDPAKKFRLSTSFNVKKEKIHNWRDYLRLHCYPLEDYVHEWPSNPPSFKEVVSQYSRDVRELGVRIMELMSQSLGLEGEYIEQALGKQGQHMAINYYPPCPEPELTYGLPGHTDPNALTILLQDQVRGLQVLKDGKWVAVDPIPNAFIVNIGDQLQALSNGRYKSVMHRAVVNSEKERFSFAVFICPSTDAELGPIPLLIKDNNPAIYRRFTYGEYYEQFWSGNLDGVHCLEFFRVPSSSGD	52.35	149	7e-54	172		XP_002446984.1	hypothetical protein SORBIDRAFT_06g026330 [Sorghum bicolor]	149	MGSQLLSTVERREVLPECYIRPEFDRPRLAEVTTDSDVPLIDLASPDKQRVIGQIGLACRTYGFFQVINHGIEEELLEKMMAVGLEFFRLPPEEKEKLYSDEPFKKIRLSTSFNVRKETVRNWRDYLRLHCHPLEEFLPEWPSNPESFK	57.05	149	1e-54	169		NP_001267994.1	uncharacterized protein LOC100854106 [Vitis vinifera]	338	MESKVLSTGIRYLTLPQSYIRPEPERPRLSQVSECKHVPIIDLGKDVNRAQLIQHIADACRLYGFFQVINHGVAAEMMEKMLEVADEFYRLPVEEKMKLYSDDPTKTMRLSTSFNVNKEKVHNWRDYLRLHCYPLDQYTPEWPSNPPSFKEIVSSYCKEVRELGFRLQEMISESLGLEKDHIKNVFGEQGQHMAVNYYPPCPQPELTYGLPGHTDPNALTILLQDLRVAGLQVLKDGTWLAIKPHPGAFVVNIGDQLQAVSNGKYKSVWHRAVVNAESERLSVASFLCPCNDAVIGPAKPLTEDGSAPIYKNFTYAEYYKKFWGRDLDQEHCLELFKN	58.67	150	4e-59	186		NP_001233840.1	flavonoid biosynthesis oxidoreductase protein [Solanum lycopersicum]	337	METKVISSGINHSTLPQSYIRPESDRPRLSEVVDCENVPIIDLSCGDQAQIIRQIGEACQTYGFFQVINHGVPKEVVEKMLGVAGEFFNLPVEEKLKLYSDDPSKTMRLSTSFNVKKETVHNWRDYLRLHCYPLEKYAPEWPSNPSSFREIVSRYCREIRQLGFRLEEAIAESLGLDKECIKDVLGEQGQHMAINYYLPCPQPELTYGLPAHTDPNSLTILLQDLQVAGLQVLKDGKWLAVKPQPDAFVINLGDQLQAVSNGKYRSVWHRAIVNSDQARMSVASFLCPCDSAKISAPKLLTEDGSPVIYQDFTYAEYYNKFWSRNLDQQHCLELFKN	57.72	149	5e-59	186		AT5G24530.1	DMR6	2-oxoglutarate (2OG) and Fe(II)-dependent oxygenase superfamily protein	341	MAAKLISTGFRHTTLPENYVRPISDRPRLSEVSQLEDFPLIDLSSTDRSFLIQQIHQACARFGFFQVINHGVNKQIIDEMVSVAREFFSMSMEEKMKLYSDDPTKTTRLSTSFNVKKEEVNNWRDYLRLHCYPIHKYVNEWPSNPPSFKEIVSKYSREVREVGFKIEELISESLGLEKDYMKKVLGEQGQHMAVNYYPPCPEPELTYGLPAHTDPNALTILLQDTTVCGLQILIDGQWFAVNPHPDAFVINIGDQLQALSNGVYKSVWHRAVTNTENPRLSVASFLCPADCAVMSPAKPLWEAEDDETKPVYKDFTYAEYYKKFWSRNLDQEHCLENFLNN	54.36	149	1e-53	172		1	1.6e-24	86.6	PF14226.1	DIOX_N		---	---	---	---		1	GO:0005737	2	GO:0016491, GO:0016706	22	GO:0000165, GO:0001666, GO:0006612, GO:0009595, GO:0009617, GO:0009620, GO:0009627, GO:0009697, GO:0009813, GO:0009862, GO:0009867, GO:0010200, GO:0010310, GO:0010363, GO:0031347, GO:0031348, GO:0034976, GO:0042742, GO:0043900, GO:0045087, GO:0050832, GO:0055114
	20101	Peam|HassGeneModel_20101 maker-Ctg0747-augustus-gene-1.5-mRNA-1	1812	ATCCTATCCGTTTATCCAACGTGACGTTTGGTAAAAACGTCTTGCGTTGCTCGTCGGTACCACCAATTAGGGCAGCGCGGCTTGTCACGTGAACCCGAAAACCTCTTTGGATCCTTTTTCACGTTGGCTCTATATCTTCAAAACCCTAAAAACAAACTTCTCTATTGTCTCCGACTCTCTTTCCTGCAAACCTCGGCCGCCACGAACAAAAAGGAAAATATCGGATCGGTTTCGCTCTCGATCATCCCGTTTCGGTCTGTTTTCCTTCAATGCAGTTTTGAAGAAAGCTAATTGAGGTAAATAAATAGAGCTTTTGCCAACATTATTGCGTCCAGTGACACGGATACGTTCTTTATGATAGATGAAAGGCGCTGGGACAAATAGGAGCTTTGCAGCTGTACATAGGGATGTAGAGAGGGAACGGGAGAAATCTGGGTGGACTTGTAATTTTTTTGATAAATGGAGGTTCTTGCATATGCTCAGGAGCTCTTCTATACAATAATGCAAAAATCAGAAAAGGGGATATTCACTTGATATTTATTTCAAATTTATTTTACCTGTGGAGCCTCTTGGAGGATGTGAGCAATGGAGCTAGTGGAGCACCACTCACAGCAAGGATTGCTCTCTTGCTATATACATTTTTGGGGAAGTCTTTCTTCTTGTAGCAATGAGTGGTCGCTCTGCACGCATGATATATGTTGGCAACCTGCCTGGGGATGTGCGAGAATGGGAAGTTGAAGATCTGTTTTACAAGTATGGCCATATAGTGGACATTGAGTTGAAGATTCCACCTCGTCCTCCTGCTTATTGTTTTGTGGAGTTTGAGAATTCTAGAGATGCTGAAGATGCAATCAGGGGTCGTGATGGCTATAGCTTTGCTGGTCATCGTCTAAGGGTTGAACTTGCTCATGGTGGTAGAGGGCCATCATCATCAACTGACCGCCGAAGTGGAGGTGGAGGTGGAGGTGGAGGTGGAGGTGGAGGACGATTTGGTGGAGGAGTATCACGCCGTTCTGAATATCGAGTTATTGTTCGTGGGCTTCCTTCTTCTGCTTCGTGGCAAGATTTGAAGGATCACATGAGGAAGGCTGGTGATGTTTGTTTTGCCCAAGTTTTCCGTGATGGTGATGGAACGATGGGTCTGGTGGACTATACGAACTATGATGACATGAAATATGCAATTCGGAAGCTTGATGATACTGAATTTAGAAATCCTTTTGCAAGAGCTTATATTCGGGTAAAAAGCTATGAAGGGAGTGTGTCAAGAAGCCGCAGTCGCAGTCACAGCCGCAGCCGTAGTAGGACCCGGAGTAGAAGCAGAAGTCCAAGACGGAATAAGAGCAAGTCACCAGCACGATCTCCCTCTAGATCACGTTCGAAATCTGTTTCAAGGTCTAGATCTGCATCTCCTCCTAGACTGTCCAGGCACGGTCTGGAAGTCACTGAGGTCAAATCTTCGATGCTGTTGGGTGCCCGAAACTGCATTTCTTTTTGTGGAGTTTTTGAATGTCTTTTGCGCATTGACTTGGACGTCTTAATCCACTTGGATGTTGTTCCTTAAAACTTTTATCAGATTCCGTTGGCGTAGGTTTTAAAAGTGTGTTTTGTTTGAGATTATGTTCATTTTTATGTAGGATAAGTTCTCGATCTAAACCCTTGAAATGTTATTTCTTTCCTTTATTTATGGTAGATTCCGCTGTCCTTGGGTTTTATAAACGTGTTGTGCTCGAGATTCAGTTTCTCTATTTAGGATGACTTTTGGATCAACTGAACCTTTGAAATGCTCTGGGTTTCTAGTGAAAACTTGCTGCC	297	MSGRSARMIYVGNLPGDVREWEVEDLFYKYGHIVDIELKIPPRPPAYCFVEFENSRDAEDAIRGRDGYSFAGHRLRVELAHGGRGPSSSTDRRSGGGGGGGGGGGGRFGGGVSRRSEYRVIVRGLPSSASWQDLKDHMRKAGDVCFAQVFRDGDGTMGLVDYTNYDDMKYAIRKLDDTEFRNPFARAYIRVKSYEGSVSRSRSRSHSRSRSRTRSRSRSPRRNKSKSPARSPSRSRSKSVSRSRSASPPRLSRHGLEVTEVKSSMLLGARNCISFCGVFECLLRIDLDVLIHLDVVP	98.038	Complete		XP_011621269.1 PREDICTED: serine/arginine-rich splicing factor SR34A [Amborella trichopoda]	PREDICTED: serine/arginine-rich splicing factor SR34A [Amborella trichopoda]	257	MSGRAARTIFVGNLPGDIREWEVEDLFHKYGPIIDIELKIPPRPPAYCFVEFENARDAEDAIYGRDGYPFDGNRLRVELAHGGRGHSSSLDRRNSHASGNVGRLTGNSRHSEYRVIVRGLPSSASWQDLKDHMRKAGDVSFAQVFRDDDGVTGLVDYTNYDDMKYAIRKLNDTEFKNPFSRAYIRVRKYDRSLSRSCSRSRSRSRSHNRSSGAPRSHSRSLIKSKEPRSRSESRSVSPRSRSMSVRISSRSRSRSRS	73.85	195	6e-94	278		XP_002467872.1	hypothetical protein SORBIDRAFT_01g035680 [Sorghum bicolor]	286	MSRRWSRTIYVGNLPGDIREREVEDLFYKYGRIVDIDLKVPPRPPGYAFVEFEDARDAEDAIAGRDGYNFDGHRLRVEAAHGGRGNTSSYDRSSGFGGGGGGARRGVSRHSEYRVLVTGLPSSASWQDLKDHMRKAGDVCFSEVYREGGGTVGIVDYTNYDDMKYAIKKLDDTEFRNAFGRAYIRVKEYDGKRGRSYSRSRSPSRSYSKSRSPSKSPKTRRSSSRSRSRSVSSRSRSASKGRSPSRSPARSKSPNASPANGEAASPKKQSPNRSPSGSRSPDAKPE	75	196	1e-86	260		XP_003634148.2	PREDICTED: serine/arginine-rich splicing factor SR34A-like [Vitis vinifera]	439	MSGRFSRTIYVGNLPSDIREYEIEDLFYKYGRILDVELKIPPRPPCYCFVEFENSRDAEDAIRGRDGYNFDGCRLRVELAHGGRGQSSSSDRRGGHGSGGGGRFGVSRHSEYRVIVRGLPSSASWQDLKDHMRKAGDVCFAEVSRDADGTFGLVDYTNHEDMKYAIRKLDDTEFRNPWARAYIRVKRYDVSPRSRSRSHSPSRSRSLKRNRSKSLERSVSRSASKSRSPSPVRRSRSRSASPRPARSGGICSGGTIVRLTTILTHVDHLIYQGKLTIYRHIGFLSRTLSDQNPRLNELYKSLGRFAISSLLRLVVSLALSAFFVLCSKMSIGEIACTYATLILHDDGISVTPEKINTLVKAAKVEVESYWPALFAKLVEKRNVEDLIANVGSGGGGAPVSAAAPAAGGASAAAAAPVVEEKKEEPKEESDDDMGFSLFD	78.97	195	4e-90	275		XP_010318057.1	PREDICTED: serine/arginine-rich splicing factor SR34A [Solanum lycopersicum]	288	MSGRFSRSIYVGNLPADIKELEVEDLFYKYGRILDIELKIPPRPPCYCFVEFESSRDAEDAIRGRDGYNFDGCRLRVELAHGGRGPSSSSDRRGSYGSGGGGGGGRHGISRHSDYRVIIRGLPSSASWQDLKDHMRKAGDVCFAEVSRDSEGTFGLVDYTNYEDMKYAIRKLDDTEFRNPWTRTYIRVREYKGSPSRSRSRSRSRSRSRSRSRSKTPRKSRRSPARSISRSPPPKSRSASPVKSTRSRSLSRSMSRSRSRSRSRSRSKSRSPSRSRSASPQQARSNSG	78.06	196	2e-88	266		AT3G49430.2	SRp34a, SR34a, At-SR34a	SER/ARG-rich protein 34A	297	MSGRFSRSIYVGNLPGDIREHEIEDIFYKYGRIVDIELKVPPRPPCYCFVEFEHSRDAEDAIKGRDGYNLDGCRLRVELAHGGRGQSSSDRRGGYGGGGSGYGGGGGGGGSARFGVSRHSEFRVIVRGLPSSASWQDLKDHMRKAGDVCFAEVTRDSDGTYGVVDYTNYDDMKYAIRKLDDTEFRNPWARGFIRVKKYESSRSRSRSPSRSRSRSRSRSRSRGRGRSHSRSRSLSRSKSPRKDLSKSPRRSLSRSISKSRSPSPDKKKSPPRQVFCPSFVFFLSTIMILLFVLLFLL	74.87	199	4e-88	265		4	1.60E-29 | 1.60E-18 | 6.60E-07 | 7.50E-04	101.3 | 66.4 | 29 | 19.4	PF00076.17 | PF14259.1 | PF13893.1 | PF06495.6	RRM_1 | RRM_6 | RRM_5 | Transformer		K12890	SFRS1_9	splicing factor, arginine/serine-rich 1/9	---		3	GO:0005634, GO:0005730, GO:0005829	3	GO:0000166, GO:0003676, GO:0003723	1	GO:0008380
	20102	Peam|HassGeneModel_20102 maker-Ctg0747-augustus-gene-1.4-mRNA-1	570	GATGTGGTGAGCACCTACTGCAAAGAAGTTAGGGAGTTGGGGTTGAAGCTACTTGGAGTTATCTCAGAGAGTTTAGGCTTAGAAAGGGAATACATAGAAAAGGTACTGCTTGGAGATGAACAGGGGCAGCACATGGCCATTAACTACTACCCACCATGTCCAGAGCCAGACCTTACTTATGGATTACCAGCCCATACAGACCCAAACACCCTCACAATTCTTCTTCTGGATCACCAAGTACCAGGCCTGCAGGTTCTCAAAGATGGCAAGTGGATCGCCGTAGATCCACACCCGAATGCACTCACTGTAAATATTGGTGATCAATTACAGGCATTAAGTAATGGGAAGTATAAGAGCTTGTGGCATCGGGCCATAGTCAACTCCAACGAGGAGAGAATTTCGGTGGCCTCATTCATCTGTCCAGCAAATGATGCTGTTATCGCCCCAGCAAAGAAGCTCACAAGTGAAGAGACTCCAGCAATATACAGGAGCTTCACATATGATGAGTATTACAGGAGGTTTTGGAGCAGGAACTTGGATGAAGAGAATTGCTTGGATCTCTTCAAGTAG	189	DVVSTYCKEVRELGLKLLGVISESLGLEREYIEKVLLGDEQGQHMAINYYPPCPEPDLTYGLPAHTDPNTLTILLLDHQVPGLQVLKDGKWIAVDPHPNALTVNIGDQLQALSNGKYKSLWHRAIVNSNEERISVASFICPANDAVIAPAKKLTSEETPAIYRSFTYDEYYRRFWSRNLDEENCLDLFK	55.592	Partial		XP_006829212.2 PREDICTED: hyoscyamine 6-dioxygenase [Amborella trichopoda]	PREDICTED: hyoscyamine 6-dioxygenase [Amborella trichopoda]	343	MAPTLLSDILTQNFSVPQRYIRPVCDRANLTQVHYAECPVSSIDLQSLQGPHRTLILNQIAQACQNDGLFQVVNHGIPEGVIENMMQVSRDFFRLPEFEKMKNFSDDPSKTMRLSTSFNMKRESVRNWRDYLRLHCYPLQDFTDEWPSNPTSFRGCVSEYCTMVRGLVLRLLEAISESLGLEGDYIEKALGKQGQHMAINYYPPCPEPELTYGLPGHTDPNALTILLQDQVPGLQVLKDGKWVAVDPIPNSFVVNVGDQIQVISNGRYKSAIHRAVVNNEKERISVPTFYCPSDDAIISPAEKLLDKDHPPIYRSYTYSEYYLKFWDKGLKQENCLDCFTIGK	67.74	186	5e-90	266		XP_002467587.1	hypothetical protein SORBIDRAFT_01g030560 [Sorghum bicolor]	336	MAEQLLSTAVHDTLPGSYVRPESQRPRLAEVVTGARIPVVDLGSPDRAAVVAAIGDACRSHGFFQVLNHGVHADLVAAVMAVGRAFFRLSPEEKAKLYSDDPARKIRLSTSFNVRKETVHNWRDYLRLHCHPLDEFVPDWPSNPPDFKDTMSTYCKEVRELGFRLYAAISESLGLEASYMKETLGEQEQHMAVNFYPPCPEPELTYGLPAHTDPNALTILLMDQDVAGLQVLHGGKWVAVNPQPGALIINIGDQLQALSNGQYRSVWHRAVVNSDRERMSVASFLCPCNHVVLGPAKKLVTEDTPAVYRSYTYDEYYKKFWSRNLDQEHCLELFRT	69.84	189	4e-102	297		XP_002273640.1	PREDICTED: 1-aminocyclopropane-1-carboxylate oxidase 5 [Vitis vinifera]	337	MDSKVLSTGIPFTTLPENYIRPESERPRLSEIADCENVPIIDLSCDDRAQIIEQLADACSRYGFFQVINHGVSAEAIEKMLHVANEFFQLPVEEKMKLYSDDPSKTMRLSTSFNVKKEKVHNWRDYLRLHCHPLEQYMPEWPSNPPEFKDTVSNYCVEVRQLGHRLEEAIGESLGLEKDYIRNTLGEQGQHMAVNYYPPCPEPELTYGLPAHTDPNALTILLQDSHVAGLQVLKDGKWVAVKPHPGAFVVNIGDQLQALSNGKYRSVWHRATVNVGKARMSIASFLCPSDDALISPARALTDEGSAAIYRSFTYAEYYKKFWSRNLDQEHCLEVFKN	69.84	189	2e-98	288		XP_004241427.1	PREDICTED: naringenin,2-oxoglutarate 3-dioxygenase-like [Solanum lycopersicum]	343	MMTTTSVLSSGFNHSTLPQSYVRPESQRPCMSEVVDSDDLVPVIDMSCTDRNVIVHQIGEACRLYGFFQVINHGVSKKAMDEMLGVSHEFFKLPVEEKMKLYSDDPSKTMRLSTSFNVKKETVHNWRDYLRLHCYPLDKYAPEWPSNPPSFREIVSKYCMEVRELGYRLEEAISESLGLEKDCIKNVLGEQGQHMAINFYPQCPQPELTYGLPAHTDPNAITILLQDLQVAGLQVLKDGKWLSIKPQPNAFVINLGDQLEALSNGKYKSIWHRAIVNSDKARMSVASFLCPNDCSIISAPKTLTEDGSSAIYRDFTYAEYYEKFWSRNLDQEYCLELFKNDGT	66.67	189	2e-92	273		AT5G24530.1	DMR6	2-oxoglutarate (2OG) and Fe(II)-dependent oxygenase superfamily protein	341	MAAKLISTGFRHTTLPENYVRPISDRPRLSEVSQLEDFPLIDLSSTDRSFLIQQIHQACARFGFFQVINHGVNKQIIDEMVSVAREFFSMSMEEKMKLYSDDPTKTTRLSTSFNVKKEEVNNWRDYLRLHCYPIHKYVNEWPSNPPSFKEIVSKYSREVREVGFKIEELISESLGLEKDYMKKVLGEQGQHMAVNYYPPCPEPELTYGLPAHTDPNALTILLQDTTVCGLQILIDGQWFAVNPHPDAFVINIGDQLQALSNGVYKSVWHRAVTNTENPRLSVASFLCPADCAVMSPAKPLWEAEDDETKPVYKDFTYAEYYKKFWSRNLDQEHCLENFLNN	64.92	191	1e-90	268		1	6.5e-28	96.9	PF03171.15	2OG-FeII_Oxy		---	---	---	---		1	GO:0005737	2	GO:0016491, GO:0016706	22	GO:0000165, GO:0001666, GO:0006612, GO:0009595, GO:0009617, GO:0009620, GO:0009627, GO:0009697, GO:0009813, GO:0009862, GO:0009867, GO:0010200, GO:0010310, GO:0010363, GO:0031347, GO:0031348, GO:0034976, GO:0042742, GO:0043900, GO:0045087, GO:0050832, GO:0055114
	20103	Peam|HassGeneModel_20103 maker-Ctg0747-augustus-gene-2.4-mRNA-1	1115	TGCTAATGTAGAAAATAGAGAGAAGAAGATTTGGTATCACATGTTAGTGACCCGGGACACCTAAGATTTGATAAGATAAATTTGTAATGGGGCTGGTTTACCCTAACCCATACCAAACCCTCCCTAACCACAGCCATCTCTTTCTAGGCTAAAAATGTGGAGTTGGATCCTTTCAGGTTATGACCCATATGCCCAGCCACAAAGTTTGATCCAGTGATCCGGTAAACCCTGGTCCAAATCAAAACCCTAGAGTCCCGATTGGGCGATTCCATTCCACCATTTATAAGTTTCAACGTCTCTTCCAAACCCTAGCCACCATTTCACGAGAGATAGAGAGAAAGAGGCCATTTCAGTTGTTCCACACCTGCAACCATGTCGGTCGACGAAATCGCCTGCACCTACGCATGCCTCATCCTCCACGATGATGGAATCTCTATCACTGCTGACAAGATCTCTACGTTGGTGAGTTCGGCTGGCATCAAGGTTCAATCGTACTGGCCGAGTCTCTTCGTGAAGCTTCTGGAGAAGAAGAACGTGGATGATCTCATCTTGAACGTTGGATCTGGGGGAGGTGGAGCTCCTGTTGCTTTTGCGTCTCCGGCAGCTGGTGGAGCGGATGCTGCCGCCGCTGCCCCAGCAGCTGAGGAAAAGAAGGAAGAGCCGAAGGAAGAGAGTGATGATGATATGGGCTTCAGCCTGTTTGATTAGAACACTTATGCTGTTTTGGCATTTTTGCTGTAGTTATCGGTAATTTTGTTTAGATTGTTTCTTTTTAGTTGCGTTTATTTTACGACTTTAATATGTGGAAGAAAGAAGGTTTCGAATTATGATCTACTTGTTGTGGTATTTAGTTTTGAATGTCTGGTTGGATTCATAGATGGAATTTTAGTAGCTTTTAAACAGAGATGCTAGAAATGAATAGTGTGGTGAAATTAACACACACAGATGATGATTACTAATCCATGCATAAGAGATGAGGACTGTTTGAAAGGTGCATCTGCAGAGTAAAGTAATGTTTTAGTGTAACCTTGTTAGTTTATGAGTATCATCTACAGATTAAAGTTATGTTTTAGTGTAATCTGGCATTTCATTTGGAAAAGGCTGGAGTGTTGCCA	111	MSVDEIACTYACLILHDDGISITADKISTLVSSAGIKVQSYWPSLFVKLLEKKNVDDLILNVGSGGGGAPVAFASPAAGGADAAAAAPAAEEKKEEPKEESDDDMGFSLFD	100.37	Complete		XP_006826341.1 PREDICTED: 60S acidic ribosomal protein P1 [Amborella trichopoda]	PREDICTED: 60S acidic ribosomal protein P1 [Amborella trichopoda]	112	MATSEIACTYAVLLLHDDGIAITPEKIAAVVKAANIQVDSFWPGLFYKLVQKRNIDDLIVSAGSGGGGAPVAVAAPAPAAAAGGAAAAPAAEEKKEEPKEESDDDMGFSLFD	60	60	1e-22	84.7		XP_002443766.1	hypothetical protein SORBIDRAFT_07g001570 [Sorghum bicolor]	109	MASGELACTYAALILSDDGIAITAEKIATIVKAANIKVESYWPALFAKLLEKRNVEDLILSVGSGGGAAPVAAAAPAGGAAAAAAPAAEEKKEEVKEESDDDMGFSLFD	69.35	62	2e-26	94.4		XP_002279082.1	PREDICTED: 60S acidic ribosomal protein P1 [Vitis vinifera]	111	MSIGEQACTLAILILHDDGIPVTAEKISTLLKAANVSVESYWPGLFAKLVEKKSVDDLIMNVGSGGGGAPMAVATMAGGGDAAGAAAPPPEEKKEEPKEESDEDMGFSLFD	67.74	62	1e-25	92.8		XP_004235016.1	PREDICTED: 60S acidic ribosomal protein P1-like [Solanum lycopersicum]	110	MSVGELGCTYAALLLFDDGIPITAEKIATVVKAANISVESYWPSLFAKLFEKRDIEDLILTVGTGGGPAVAVAAAPVGGGGGGAAAPAAEEKKEEMKEDSDEDLGLSLFD	64.52	62	4e-24	88.6		AT5G24510.1	---	60S acidic ribosomal protein family	111	MSTSELACTYAALILHDDGIEITAENISKLVKTANVNVESYWPSLFAKLCEKKNIDDLIMNVGAGGCGVARPVTTAAPTASQSVSIPEEKKNEMEVIKEESEDDMIIGLFD	70.97	62	1e-27	97.4		1	4.6e-28	97.4	PF00428.14	Ribosomal_60s		K02942	RP-LP1	large subunit ribosomal protein LP1	---		4	GO:0005622, GO:0005737, GO:0005840, GO:0022626	1	GO:0003735	1	GO:0006414
	20104	Peam|HassGeneModel_20104 maker-Ctg0747-augustus-gene-2.5-mRNA-1	768	GGGAGTACCGTGCCCTTCTGTCCCAAGGGCAACAAGCCAAGACGTGTAGATTTATATTATTCAAGTTGGTGTATTCGGGCAGTGGAATCGAGGAGAGGGGATGGCCAGCTGACTGCATGTGAGGTTCTGCTCTTCCATCATGAAGACATGGGCATTCCATGGGAGATAGCAAAGCTGGGTGTCCGCCAGGGGATGTGGGGAGCTGTTAAGAAGATTGAGCCTGGCCTACGAGCGTACCAGATAGCCAGAAAATCAGGTTTGCCACTATCTCGGAGTGCCTTCATGGCTCAGATCAACACCAAGGTTAATGCCAACTATTTACATTCATTGGAAACAACCAACAATTCATCAGAAGATCAATTATTGAATTCAGAGGATAAGCTGTCGGGGAAGAATATTCCAAAGTTTCTCATAATTGGTGGGGCTGTGGCCCTTGCTTGTACTCTTGATCGAGGTCTCCTGACAAAGGCCATTATATTTGGCATCGGCAGAAGGTTTCTGGGAGTTGGGAGGAGGTAGTGACTTTGGATTGCTTACTGGGATTGATCTAACCGTTAAGTGGGGAGGGTCCAAGAGGTCATGACTCGAGGACTCGCTTACTGCTATCTATTGGAGGATCTTTAGTGCAAACAATTCATTGTGACAAGATGAAAGGCTTCATTTGATTTTGTTGAGCTATGAAATTTAATGTGGAGGAAGAGGAGAAAGCATGATTGTATTCGATGAAAGATGATCTAATTTATGCAATAAAGGCCATTGGTAATAAAG	172	GSTVPFCPKGNKPRRVDLYYSSWCIRAVESRRGDGQLTACEVLLFHHEDMGIPWEIAKLGVRQGMWGAVKKIEPGLRAYQIARKSGLPLSRSAFMAQINTKVNANYLHSLETTNNSSEDQLLNSEDKLSGKNIPKFLIIGGAVALACTLDRGLLTKAIIFGIGRRFLGVGRR	41.684	Partial		XP_006840600.1 PREDICTED: uncharacterized protein LOC18430430 [Amborella trichopoda]	PREDICTED: uncharacterized protein LOC18430430 [Amborella trichopoda]	410	MAASLFEIVQSPSLGNVVVELGSVLGPLWIAVLVGLLVGWVWKPKWADSAGLLVQPICGFGFNSFSRLNSLKVQLPDCITRKHDERAAPEEILTVNSENNSSQSNRDEPVVTTEDLEHLCQLVEVKDGGPAWIHMMDRSTPTMNYQAWRRDPETAPPQYRSRTVFEDATPELVRDFFWDDEFRANWDDMLIYSATLEECPVTGTMMVHWIRKFPFFCSDREYMIGRRIWESGRSYYCVTKGVPYASLPRRNKPRRVDLYYSSWCIRAVESKRDGQLTACEVLLFHHEDMGIPWEIAKLGVRQGMWGAVKKIEPGLRAYQAARKSGAQLSHCAFMAQIINKIDATYLASLESESLDTDIQSSEEKPWGRNIPKLLIVGGAVALACSLDRGLLTKAVIFGVARRFGKFGRRL	74.85	171	2e-84	254		XP_002453232.1	hypothetical protein SORBIDRAFT_04g002070 [Sorghum bicolor]	425	MGYVLSAVARVLEQPTAWGAAWEMALLAGPLWAAALLGLLLGWAWRPRWAAGLVVATADGGSAAAAAQALAQPPFATLDFWKAQLPARLRAPLGYAGAAVQQREEDEDAVQGSSEGANEELAVGKDDLVNLWRLVEGRDGGPAWIKMMEKSLPTMTYQAWRRDTQTGPPQYQSSSIFENATPEEVRDFFGDDEFRMSNKWDDMLIYHKTLEECQTTGTMKVHWVRKFPFFCSDREYIIARRIWKLGGAYYCVTKGIPCSSVPRRNKPRRVDLYYSSWCIRAVESKRGNGGLTACEVLLFHHEDMGIPYEIAKLGIRQGMWGCVKKIEPGLRAYQEARAAGEPASRSALMARINTKVGDNFVRSLESNSDESEIVEAEEKPARNHVARFLVLGGAVALACTLDQGLLTKALIFGVARKFVGQRKTL	70.81	161	4e-80	243		XP_002278777.1	PREDICTED: uncharacterized protein LOC100247984 [Vitis vinifera]	438	MMLVSVLLEILRRPTIGDVLAELMMFMAPLWIAVVVGVLVGWTWKPKWANLGREMLDCSSVPSNSSPAPPAASSSTVAAPSSVSASIPCLNSLKLQLPSCISWIGDDGIDKSLMAPTGDSDCSPSQLKAENSVVVAEDDLEHLCQLVEVKDGGPAWIQMMDRSTPTMSYKAWRRDPDTGPPQYRSSTIFEDATPELVRDFFWDDGFRLKWDDMLIYAATLEECPTTGTMLVHWVRKFPFFCSDREYMIGRRIWESGRSYYCVTKGVPCSSVPRRNKPRRVDLYYSSWCIRAVESKRGDGQLTACEVLLFHHEDMGIPWEIAKLGVRQGMWGAVKKVDPGLRAYQKERGSGAALSRYAFMAQINTKVSADYLRSLESTNNDSSEVETFGSSEKPMGRNIPKLLVVGGAIALACSLDRGLLTKAVIFGVARSFARIGRRL	77.11	166	1e-89	269		XP_004245442.1	PREDICTED: uncharacterized protein LOC101259469 [Solanum lycopersicum]	409	MGLVAALLEILQRPTFGEVILELGMFMAPIWIAVLVGVLVGWSWKPNWANLAIDSVPTTHVPSLQNLSSGFSTLKLQIPSWIKETHSPPSISSSTSSSLHLEAEKLVVTDADLRYLDGLVEEKDGGPAWIQMMDRSTPNMSYQAWRRDPETGPPQYRSRTVYEDATPEMLRDFFWEDEFRLKWDDMLIHAETLEECPTTGTMVVQWVRKFPFFCSDREYIIGRRIWESGRTYYCVTKGVPCPSVPRRNKPRRVDLYYSSWFIRAAESKRDGRMTACEVLLFHYEDMGIPWEIAKLGVRQGMWGAVRKIDPGLRAYQRHRASGDPISRCAFMAQVNTKVDIENLRSMGSETYLSEIEREDSPEKPAGRIIPRFLVVGGAIALACSLDRGLLTKAVIFGVARRFAGIGKRL	66.86	172	2e-79	241		AT1G64720.1	CP5	Polyketide cyclase/dehydrase and lipid transport superfamily protein	385	MMGLSSLVFTEFHSLGFSDLIVFVAPLWIAVAAGVLVGWVWRPKWAYLDSKLLSNSPKFLNLQLPTSILKTSSHHVNPSLSSKEKTGFVTDDDFRHLWKLVEVKDGGPCWIQMMDRSTPTFSYQAWRRDPENGPPQYRSRTVFEDATPEMVRDFFWDDEFRSKWDDMLLYSSTLERCKDTGTMVVQWVRKFPFFCSDREYIIGRRIWDAGRVFYCITKGVQYPSVPRQNKPRRVDLYYSSWCIRAVESKRGDGEMTSCEVLLFHHEDMGIPWEIAKLGVRQGMWGAVKKIEPGLRAYQRAKAAGAGLSPSAIMAHINTKVSAEEFMNERGSIAEVTGDKPTGKNIPKILVVGGAIALACTLDKGLLTKAVIFGVARRFARMGKRM	68.6	172	3e-79	240		---	---	---	---	---		---	---	---	---		2	GO:0005739, GO:0005773	1	GO:0003674	1	GO:0008150
	20105	Peam|HassGeneModel_20105 maker-Ctg0747-augustus-gene-2.6-mRNA-1	989	TCTCTCTCTCTCTCTCTCTCTCTCTCTCTCTCTCTCTACCTGCCCACCATATCGAAAAATCTTTTCTTTCATCTCCATCTCTCTTCCTCTTATCTTGTTGCATTTCCCCTTTATAGTTTTCCTTCTCCTCTACCCTCTCTTGAAGCCCTCGCATCGCGTCTTCACTGCATATACCTGTTATTCGAATCGGGGGTTTCTTCTTCTTCTTCTTTTCTTCTTCTTCTTATTGTTTTTGATTGATTTTGATGGCGTTTGTTTGGGTGGATGTGGTGTTCTACTTGGGTGCGATTTGGGCTGCGGTGGTCATTGGGGTGTTGGTGGGGTGGACTTGGAAGCCAAGGTGGGCTAATTTGGATAGAAGGAAATTGGGTTTTGCAGTGGAGTCTGAAGGGTCTTCGAGGTTGGAGGGATTGGGTTTATCTTCTTTGGGTTTTAGTTTTGTTCCGAGCTTCCATTCGATGAAGGCGCAGTGGCCGCAGAATTTAGTTGGTTGGGTTTGGGAGGATAGGGTGGATAAGGAGAGATTCGAGAGAGGAGAAGCTGATTCTGAATGCCGTGCATCTTGGGTTGAAAATGAGAAATTGTCTGTGACGACGGAGGACTTGGAGCATCTATGCGAATTGGTTGAGGTGAAGGATGGTGGTCCTACATGGATACAGATGATGGATCGGTCCACGCCAACCATGAGCTATCAAGCATGGCGAAGAGATCCTAAGACTGGCCCTCCTCAATATCGCAGCAGCACAATCTTTGAGGATGCAACGCCTGAGCTAGTGAGGGACTTTTTCTGGGATGACGAATTCAGATCCAAATGGGATGACATGCTCATACATACTGAGACATTGGAGGAGTGCCCCACCACAGGGACTATGGTAGTTCACTGGATCCGAAAGTTTCCATTCTTCTGTAGCGATAGGGAATACACAATAGGTCGCCGGATTTGGGAGTCAGGAAGAACATATTACTGTGTCACAAAGGTAAGTGGGTGA	247	MAFVWVDVVFYLGAIWAAVVIGVLVGWTWKPRWANLDRRKLGFAVESEGSSRLEGLGLSSLGFSFVPSFHSMKAQWPQNLVGWVWEDRVDKERFERGEADSECRASWVENEKLSVTTEDLEHLCELVEVKDGGPTWIQMMDRSTPTMSYQAWRRDPKTGPPQYRSSTIFEDATPELVRDFFWDDEFRSKWDDMLIHTETLEECPTTGTMVVHWIRKFPFFCSDREYTIGRRIWESGRTYYCVTKVSG	59.86	Partial		XP_006840600.1 PREDICTED: uncharacterized protein LOC18430430 [Amborella trichopoda]	PREDICTED: uncharacterized protein LOC18430430 [Amborella trichopoda]	410	MAASLFEIVQSPSLGNVVVELGSVLGPLWIAVLVGLLVGWVWKPKWADSAGLLVQPICGFGFNSFSRLNSLKVQLPDCITRKHDERAAPEEILTVNSENNSSQSNRDEPVVTTEDLEHLCQLVEVKDGGPAWIHMMDRSTPTMNYQAWRRDPETAPPQYRSRTVFEDATPELVRDFFWDDEFRANWDDMLIYSATLEECPVTGTMMVHWIRKFPFFCSDREYMIGRRIWESGRSYYCVTKGVPYASLPRRNKPRRVDLYYSSWCIRAVESKRDGQLTACEVLLFHHEDMGIPWEIAKLGVRQGMWGAVKKIEPGLRAYQAARKSGAQLSHCAFMAQIINKIDATYLASLESESLDTDIQSSEEKPWGRNIPKLLIVGGAVALACSLDRGLLTKAVIFGVARRFGKFGRRL	56.3	254	4e-92	276		XP_002447442.1	hypothetical protein SORBIDRAFT_06g001130 [Sorghum bicolor]	425	MSALLDLLMGILRQQTIGGAALELAAIAAPLWLAALVGLLIGWAWRPRWAGVVVGVGGGGGDNNAQHQAAAHLLPTPPPPPPARATATAVVSRNEAPAVVPRTVVAPAAAAPEDEQLAVNTGDLMHLWRLVEEKDGGPSWIHMMDRTLPTMRYQAWRRDPPNGPPQYRSSTIFEDASPEVVRDFFWDDEFRIKNSWDDMLLQHETLEECTRTGTLVVRWVRKFPFFCSDREYIIGRRIWASGKTFYCVTKGVPRPSVPRHNKPRRVDLYYSSWCIRPVESRKGDGSMTACEVLLFHHEDMGIPWEIAKLGVRQGMWGCVKRIEPGLRAYQVARTAGEPISKCAAMAHVTTRFNADELITEENTEGSSSNNTEVEKPKHWTNNIPKVLMIGGAVALACTFDGGLLTKAVIFGTARRFAGPGGPGRR	76.09	138	1e-71	225		XP_002278777.1	PREDICTED: uncharacterized protein LOC100247984 [Vitis vinifera]	438	MMLVSVLLEILRRPTIGDVLAELMMFMAPLWIAVVVGVLVGWTWKPKWANLGREMLDCSSVPSNSSPAPPAASSSTVAAPSSVSASIPCLNSLKLQLPSCISWIGDDGIDKSLMAPTGDSDCSPSQLKAENSVVVAEDDLEHLCQLVEVKDGGPAWIQMMDRSTPTMSYKAWRRDPDTGPPQYRSSTIFEDATPELVRDFFWDDGFRLKWDDMLIYAATLEECPTTGTMLVHWVRKFPFFCSDREYMIGRRIWESGRSYYCVTKGVPCSSVPRRNKPRRVDLYYSSWCIRAVESKRGDGQLTACEVLLFHHEDMGIPWEIAKLGVRQGMWGAVKKVDPGLRAYQKERGSGAALSRYAFMAQINTKVSADYLRSLESTNNDSSEVETFGSSEKPMGRNIPKLLVVGGAIALACSLDRGLLTKAVIFGVARSFARIGRRL	60.89	248	7e-104	308		XP_004245442.1	PREDICTED: uncharacterized protein LOC101259469 [Solanum lycopersicum]	409	MGLVAALLEILQRPTFGEVILELGMFMAPIWIAVLVGVLVGWSWKPNWANLAIDSVPTTHVPSLQNLSSGFSTLKLQIPSWIKETHSPPSISSSTSSSLHLEAEKLVVTDADLRYLDGLVEEKDGGPAWIQMMDRSTPNMSYQAWRRDPETGPPQYRSRTVYEDATPEMLRDFFWEDEFRLKWDDMLIHAETLEECPTTGTMVVQWVRKFPFFCSDREYIIGRRIWESGRTYYCVTKGVPCPSVPRRNKPRRVDLYYSSWFIRAAESKRDGRMTACEVLLFHYEDMGIPWEIAKLGVRQGMWGAVRKIDPGLRAYQRHRASGDPISRCAFMAQVNTKVDIENLRSMGSETYLSEIEREDSPEKPAGRIIPRFLVVGGAIALACSLDRGLLTKAVIFGVARRFAGIGKRL	59.75	241	4e-89	269		AT1G64720.1	CP5	Polyketide cyclase/dehydrase and lipid transport superfamily protein	385	MMGLSSLVFTEFHSLGFSDLIVFVAPLWIAVAAGVLVGWVWRPKWAYLDSKLLSNSPKFLNLQLPTSILKTSSHHVNPSLSSKEKTGFVTDDDFRHLWKLVEVKDGGPCWIQMMDRSTPTFSYQAWRRDPENGPPQYRSRTVFEDATPEMVRDFFWDDEFRSKWDDMLLYSSTLERCKDTGTMVVQWVRKFPFFCSDREYIIGRRIWDAGRVFYCITKGVQYPSVPRQNKPRRVDLYYSSWCIRAVESKRGDGEMTSCEVLLFHHEDMGIPWEIAKLGVRQGMWGAVKKIEPGLRAYQRAKAAGAGLSPSAIMAHINTKVSAEEFMNERGSIAEVTGDKPTGKNIPKILVVGGAIALACTLDKGLLTKAVIFGVARRFARMGKRM	53.14	239	3e-83	253		1	3.1e-06	26.6	PF01852.14	START		---	---	---	---		2	GO:0005739, GO:0005773	1	GO:0003674	1	GO:0008150
	20106	Peam|HassGeneModel_20106 maker-Ctg1476-augustus-gene-0.3-mRNA-1	1075	TTTAGATCCACAATAGTAGAAAGAGAAGCTTAATAAGATAATAAGATAAGTTAGTAAGATAATCTCTCAGTTACAGAATCCTCAATCCTCTATGTAAAGATGATCCCCTCAACTCTTTCTTCGAGAACCTTCCTTCATCCGGATTTCATGATCAATCGCTGTTGAATTCTTTAAATTGTGAATCTCCGCCCTCCTAATTTTCATAAATTGCTAGGAGAAGAGTAGAAGTTTTTACTGTTCTTCGCTTGATTTTCTTTTACTAACTACCTCTTCGGAGTAAAAAGGCTAAGAGAAAGAACGTTGGGAGGATGAGTTCTCGCTTCGAGGGCTCCATACCTTCTGCTGGAGAAGGGTCTGGGCAGAGGACGACGGATGGTAAAGAAAAGTTGACGACTGAGGATGCCTTGACCTTTGTGGAGTGTGTAGGAGCCAGATTCCTGTTTGAGACAGAAAAGTATGAAGAGTTTCTCCTTGTCATGAGGGATTTCAGGAATGGCAGCATTGACATGAGGGGTGTTGTATCTAAAATAGAGGAACTATTCAAGGGGAATCAAAATCTTATTGTGGGATTTAACGCCTTCTTGCCTAAACAATATGAGATCGTCCTTCCACCAAAAGATGACCCTCAACAGTAATAAGACAGAAGTAATCATCTTAACATGCTTTGAGATAGATTTAAGCAGCAAAAGATTACCTTTAATATGTCATTTTATTATTTTTATTTTGAAAAGTAGTTGTTGGCATATGTAACATGGGGCCTACATAAGATCACATGTAGGTGGGCCCCAGATGATAGAAAATATGTATTTGATTATTGGGTTTTCATTGTGTTGGGAGGTAGTTTTGTTGGAACAGTGAAAAACATAATTTTTTTTGGAAACTGTATTTCTGCTGTTGGAATGTCGCTACACAGTGTTTTCTCCACTGCCCAATTCACTTGGGCATCTGGCCATTTATAGGCTCACACACAGGTTTCTACAAGCAGTGGGAGCGCCTAAAGAAATTATAAGGAACCTACAGCATTCTGCTGATTTCTAAAAGTACATTACTCCGGAATTTTCTACATGGACTTCTC	108	MSSRFEGSIPSAGEGSGQRTTDGKEKLTTEDALTFVECVGARFLFETEKYEEFLLVMRDFRNGSIDMRGVVSKIEELFKGNQNLIVGFNAFLPKQYEIVLPPKDDPQQ	7.71	Partial		XP_011621783.1 PREDICTED: paired amphipathic helix protein Sin3-like 4 isoform X2 [Amborella trichopoda]	PREDICTED: paired amphipathic helix protein Sin3-like 4 isoform X2 [Amborella trichopoda]	1439	MKRSREDGYMGSQPRRSNGPARGEPSGQPQQQSVGTQKLTTNDALAYLKAVKDMFLDKKEKYDEFLEVMKQFKAAMIDTAGVITRVKELFKGHRNLILGFNTFLPKGYEITLPLEDEPPPKKPVEFDEAINYVNKIKTRFQYDEQVYKSFLEILNLYRKRNKSINEVYQEVALLFHDHQDLLEEFTHFLPDSQAMANTQHASSARNSSINVLRREDKSLGMPVIRQSHGEKRDRGVHMDRDLSVDCPDPEHDKSSGKVDKEQKKRVDKEKKDRRERGDKDDKDSEHDRERERDRDLDNMQRHKRKSARVADELIRKQSQAGEGVESFGAQSTGAASSFEEKNVLKGVYTQEFPFIEKVKERLHDGDTYQEFLKCLHIYSKEIISRSELQNLVADILGKYPDLMEGFNEFLSQCENIDGYLAGVINKKSLWTEGQVAKPKVEKDREKDQERERDERDKDKDRERKERDRLEKNVPFVPRDVTSHKVSLNPSKDKYMNKPISELDLSNCDRCTPSYRLLPKNYPTPPASQRTELAAAVLNDVWVSVTSGSEDYSFKHMRKNQYEESLFRCEDDRFELDMLLESTNVTTRRVEELLEKMQDSNSKLDGQIRIEDHLTAINIRCIERIYGDHGLDVMDLLRKNAAVALPVILTRLKQKQDEWSRCRADMNKVWAEVYAKNYHKSLDHRSFYFKQQDKKSLSTKALLSEIKEINEKKRKEDDVLLAIAAGNRRPIIPNLEFEYNDPDIHEDIYQIIRYSCDEVCTNTEQLDKVMRIWTNFLEPLLGVPPRPQGAEDTEDVVKSNKGHNHSVKTNGTSAGDSDGSPCAAADGTGTPTNHNKPQAHPGGSSDEPATEQAPSCKGVTIHMASTERTSDSNLAHAVARSEMNQGRVNLEHVLGTGTMLSKAGHTITESELERKPNDDMLLLGGDGGDNNKAVEVTIERSMADASSKPDASPLVCTSTYRENSSSTFKPEREEGELSPNPDFDEDGFVAYGDGSIENMSKAKDNNNNKNNSSPLASASRQYHHQVRHGEEEEICCGEEAGGEHDADADDEGDESAQRSSEDSENVSEGGEEVSGSESGDGDECSREEEEEEDEEHDAKAESEGEAEGMADAHDLDGDGISLAFSERFLLSVKPLAKFVPLALRGSEHRGSRIFYGNDSFYVLFRLHQTLYERILSAKMNSLSAEKKWRTLKDTSPPDLYAKFRSILYSLLDGSADNTKFEDDCRAIIGTQSYVLFTLDKLIFKIVKQLQAIASDEMDNKLLQLYAYENSRAPGKFIDLVYHANARVLLYDENMYRFECSSGPTRLSIQLMESGHEKPEVLAISMEPSFAAYLYSEFLAVIPYKKEIDGVFLKRTKQKYGSDDESSSSCLALEGVRVVNGLEYKISCNTSKVSYVLDTEDFLIRMGRKRRRGNLSSQDDTSSLNNYEPRVKRFRRFLSRA	52.53	99	2e-28	107		XP_002455329.1	hypothetical protein SORBIDRAFT_03g008490 [Sorghum bicolor]	1441	MKRGARDDALMGSQLKRPNVARSDPSAQPQHNMPVPGSASGAAPPPQAGAAPPAQPQQPSGAALTNQKLTTNDALVYLKAVKDKFQDKREKYEEFLEVMRDFKSERIDTNGVIVRVKTLFNGYPELILGFNAFLPKGYAIKLQEEKKPVDFVEAINFVNKIKNRFQHDEQVYKAFLDILNMYRKDNKSIQDVYQEVALLFTEHKDLLEEFQHFLPDTSVAPQAVASRGGLVKREDRGSLVPPANRTLHNDKRDRAYLSHADRDFSVDRPDVEHDRQRRRLDKEKEQRKVERDRRDYEREDKDGEHDSRDLEIGQRKRKPFPRKMEDNAAAEAHQGGPSENHGIHSVSASSYDDKDALKSVYTHEFHFCEKVKEKLEHEAYQEFLKCLHIYSQEIITRSELKNLVNDILQHYPDLMEGFNEFLEHCENIDGFLAGVFNKRPTARVVKTEDKEKDRDRDREDRDRDREKEREKERERLDKGSTFNSKEGSSHKPPMFSGKEKYNLSKPISELDLSNCQRCTPSYRLLPKNYPMPPASNRTDLGASVLNDHWVSVTSGSEDYSFKHMRKNQYEESLFRCEDDRFELDMLLESVNAATKRVEELIEKMQDNSVKPESPIRIDEHLTPLNLRCIERLYGDHGLDVMDVLRKNASVALPVILTRLKQKQEEWSRCRSDFNKVWAEIYAKNYHKSLDHRSFYFKQQDTKNLSTKSLLTEIKEINEKKRKEDDVLLAIAAGNRRPIVPNMSFEYVDSEIHEDLHKIIKYSCGEVCNSSDQLDKVMRIWTTFLEPILGVQRKHGSEDPDLVKPKSRTTKLGLANAGESNTGAGIVSKQNNGDESEQGLSSRARLANGVAADTQNGFHDADRTARRGEEPSNAILNGRVHGAISADETPSLSAQNIASTERAAENAAVVRTEQHKANSELTPGVNASRSSHDAVEAAGEGKTGNETLLSAEGGETGRLGPSLNGTSEGIKGRLNNDGSVPHTSKVEREEGELSPNGDFEEDHFVPFEDGTSKGKEGSTSRSFQGRPGEVVPSSAEAAGENDADADDEGEESAQRSTEDSENASEAGEDASGSESGDGEECSREDHDEEEEDMDHDDQDAKAESEGEAEGTTETHDVEGGISLPLSERFLYSVKPLAKHVPTALHDREEKFSRIFYGNDSFYVLFRLHQILYERLLSAKTNSFTAEKKWRNSKDTNPPDLYAKFMSALYNLLDGSSDNTKFEDDCRAIIGTQSYVLFTLDKLIYKVVKQLQAIATDEMDNKLLQLYLYEKSRSPGRFFDLVYHENARVLLHDESIYRFECCSSPTRLSIQLMEYGHEKPEVTAVSIDPNFSSYLFSEYLCSTSDKKLSEGVYLGRNKRKYSNNDEPSDSLKAMDSIKVVNGLECKISCKTSKVSYVLDTEDFLFRLRKRRKILRGGNVPDSLQISKIYAAKVQRFNRFLSKP	51.22	82	9e-21	85.5		XP_010652850.1	PREDICTED: paired amphipathic helix protein Sin3-like 3 isoform X3 [Vitis vinifera]	1445	MKRSRDDVYMGSQLKRPAVSSRGGEGSGQPQMMGGGTQKLTTNDALAYLKAVKDIFQDKRDKYDDFLEVMKDFKAQRIDTAGVIARVKELFKGHRDLILGFNTFLPKGYEITLPLEDEQPPVKKPVEFEEAINFVNKIKTRFQGDDHVYKSFLDILNMYRKENKSITEVYQEVAALFHDHPDLLVEFTHFLPDTSAASTQYAPSGRNPMHRERGSLVPPLRQILTDKKERITASHADRDLSVDRPDTDHDRIIMRADNQRRGGEKEKERRDDRDRRERDDRDFDHDGNRDFNGMPRVPHKRKVTRRVEDSVADQINQGGEGAENYGMRPMSSSYDDKNALKSMYNQEFVFCEKVKEKLRQSDSYQEFLKCLHIYSKEIITRTELQSLVGDLIGKYPDLMDEFNEFLTRCEKIDGFLAGVMSKRHLPRSVKIEDRDRDRDRERDDRDKDRDRENRERDRLDKSGGFGNKDAVNQKMSLFQNKEKYMAKPIQELDLSNCERCTPSYRLLPKNYPIPSASQRTELGAEVLNDYWVSVTSGSEDYSFKHMRKNQYEESLFRCEDDRFELDMLLESVNVTTKRVEELLDKINNNTIKTDSPIRIEDYFTALNLRCIERLYGDHGLDVMDVLRKNATLALPVILTRLKQKQEEWARCRSDFNKVWAEIYAKNYHKSLDHRSFYFKQQDSKSSSTKALLAEIKEISEKKRKEDDVLLAIAAGNRRPIIPNLEFEYPDSDIHEDLYQLIKYSCGEVCTTEQLDKVMKIWTTFLEPMLGVPSRPQGAEDSEDVVKTKSHAAKNGAASIGESDGSPGGGASATNTKQINSSRNGDETIPPEQSSSCRVWMVNGDNGVKEDGSLDADRMPRKADTFCASTQQGKMQTSAAMADEMSGVSKQATCNERVTNSNASLASGAEQSHGRTNMENTSGLNATPSRASNTALESGLELRPSNEVLPSSEVGDCIRPTISTNGVMTEGVKAHRYHEESAGNSKIEREEGELSPNGDFEEDNFAVYGDAGVEGKSKDTAASRQYQTRHGVEEICCGEAGGENDADADDEGEESAQRSSEDSENASENGDVSGSESGEGEECSREEHEEDGDHDEHDNKAESEGEAEGMADAHDVEGDGTLLPFSERFLLTVKPLAKHVPPSLQDKEKNSRVFYGNDSFYVLFRLHQTLYERMQSAKLNSSSGERKWRASSDTNSTDLYARFMNALYNLLDGSSDNTKFEDDCRAIIGTQSYVLFTLDKLIYKLVKQLQTVATDEMDNKLLQLYAYEKSRKPGRFVDMVYYENSRVLLHDENIYRIECSSAPTHLTIQLMDNGHDKPEVTAVSMDPNFAAYLNSDFLSVVNEKKKSGIFLRRNKRKYARGDEFSVACQAMEGLQVVNGLECKIACSSSKVSYVLDTEDFLFRVRKKRKTSVRKSSCHDQAKSSNGCSVNGFTDCFLPPNLPCCDS	50.53	95	1e-24	97.1		XP_010320638.1	PREDICTED: paired amphipathic helix protein Sin3-like 3 isoform X2 [Solanum lycopersicum]	1360	MSSQLKRPVVVSSRGEPSGQSPMMGGGSANKLTTNDALSYLKSVKEIFQDRRDKYDEFLDVMKDFKSQRIDTSGVIARVKDLFKGHRTLILGFNTFLPKGYEITNPEDEAPVKKPVEFEEAISFVNKIKTRFQGDDFVYKSFLDILNLYRKENKAIAEVYNEVSYLFRGHADLLEEFTHFLPDAMAAARARNAQAHRAPIMRYDEKSSSMTAARHMHVEKATSLVVRENAVDRSDPEYEETTMRTERERRERQYEDRELDRKSVHRDVAVDQFEPSMQDHGFAYCERVKERLQDMGERKQFFKCLNFYCKEGVTRTQLQSGVSSLLQKHPDLMEGFDEFISHCERTDGYLAAILSKTQSLWSDEPNPKSEKVEDRDKDRDCEWEERNRLRETRERDRPVAYATRDAQGQKMSLYSKDKYAAKPIHELDLSNCDSCSPSYRLLPKNYPIPLASQKTDIGAEVLNDHWVSVTSGSEDYSFKHMRKNQYEESLFRCEDDRFELDMLLESVNATTRRVEELLNKINDNTISSDSHIRIEEHFTALNLRCIERLYGDHGLDVMDVLRKNAPLALPVILTRLKQKQEEWARCRSDFNKVWAEIYAKNYHKSLDHRSFYFKQQDTKSLSTKALLAEIKEISENKCKEDDVLLSVAAGNGQPIITHLEFEYPDSDIHEDLYQIIKYSCIEVCTREQLDKVMKIWTTFLEPIFGVLRPPQGEVDGVDVEKAKNLNAKDKTAIEGKKVGSPASGSGMNCRQSSSRNGDELPTSEHVISSRVQIADGENGFKDDSSPNVNGVMLKIATSKNLLHHGKSDANLNMADGASGLSREAFCADPLVLSNSTTVGESHGRVCIETASGHGAGTSRPSGSTIKREPEIVSSNDSKDGGFVDPKAEGIKVEKCLEESVGKCKLEREEGELTPNGDFEDNFTPSSEGGQNVSHSLKGSSSSKLYQSGHGEEKNCGGDRGCENDADEEGEASAHGTSEDSENASENCDVSGSESANGEGSHEEREEDGDNDVNDNKVESEGEVEGTADAHDAEGDGAVMPFSERLLHTSRPLTKHVPSIFHVREKESRIFYGNDSFYVLFRLHQTLYERLQKAKSHSSSAEHRWRVSNAINPTESYSRFRSALYNLLDGSSDNAKFEDDCRAIIGAQSYLLFTLDKLIYKIVKQLQTIATDELEGKLLQLYTYEISRKSSTFSDVVYHENVRALLHDETIYRIACSSKKTRLSIQLMDYVYDKPEMSAVTMDPNFAAYMSNELLSVIPQKENPGVFLTRNKRKSGVRDETFTSEAMEGLKFFNGLECKIACSSSKVSYVLDTEDFLIRSRKRRRILKENLLSNGHSECLNKSNKIQRFRRLLSVEHAHFA	46.53	101	5e-23	92.4		AT1G70060.1	SNL4	SIN3-like 4	1326	MVGGSSAQKLTTNDALAYLKAVKDKFQDKRDKYDEFLEVMKDFKAQRVDTTGVILRVKELFKGNRELILGFNTFLPKGFEITLRPEDDQPAAPKKPVEFEEAISFVNKIKTRFQGDDRVYKSFLDILNMYRKENKSITEVYHEVAILFRDHHDLLGEFTHFLPDTSATASTNDSVKVPVRDRGIKSLPTMRQIDLDKKDRIITSHPNRALKTENMDVDHERSLLKDSKEEVRRIDKKNDFMDDRDRKDYRGLDHDSHKEHFFNSKKKLIRKDDDSAEMSDQAREGDKFSGAIPSSSTYDEKGHSQELAFVDRVKAKLDTADNQEFLRCLNLYSKEIISQPELQSLVSDLIGVYPDLMDAFKVFLAQCDKNDGLLSGIVSKKSLWSEGKCPQPTKSLDKDTDREREKIERYRERDREKERLEKVAASQKWAKPISELDLSNCEQCTPSYRRLPKNYPIPIASQKMEIGSQVLNDHWVSVTSGSEDYSFKHMRKNQYEESLFKCEDDRFELDMLLESVISATNRVEELLAKINSNELKTDTPICIEDHLTALNLRCIERLYSDHGLDVLDLLKKNAYLALPVILTRLKQKQEEWARCRTEFNKVWADIYTKNYHRSLDHRSFYFKQQDSKNLSTKALLAEIKEISEKKRGEDDALLALAAGNRRTISSNMSFDYPDPDLHEDLYQLIKYSCGEMCSTEQLDKVMKVWTEFLEPIFGVPSRPQGAEDREDAVKSTNHDREDQEDAVSPQNGASIANSMRSNGPRKVNESNQVRQASELDKDVTSSKTSDALLSCDNTQNDKMPKNLTTPDERAETKQAVSIERAHNSNALPLDGLLPQRNGKISSLSVAGLSNSNPKPALTSGTEELKPNYVNGPRVEIGDNPVIPNGTVAEWFAGEAKVEREEGELSPTGDFEEDNYAVHGENDMEALSKSKENDATADDASAPRSSDGSGNTSHNGDVSGTDSGDGEDCYREDDIDHNKVESEGEAEEGMSDGHDDTEGDMPVLSISVKNLLHVKPLAKYVPPALYDKDNDDSRKNSQVFYGNDSFYVLFRLHQILYDRILSAKINSSSPDRKWKTSNPTNPADSYARIMDALYNLLDGTSDNSKFEDDCRAIIGTQSYVLFTLDKLIYKLIKHLQAVAADEMDNKLQQLYAYEKSRKPEKFLDAVYYENALVLLPDEDIYRIECEQSTPSKLSIQLLDYGHDKPDVTSISMDPTFAAYLHNVFLSYQPNAKENPRIYLKRNKRKNGGDDELCTTDEVKIINGLECKITCSSSKVSYVLDTEDVLHRAKRRKLLNQSGLPLAHDSVCSGSLIRQRRTQRYQKLLTGQ	51.85	81	6e-23	92		1	5.1e-13	48.4	PF02671.16	PAH		K11644	---	---	---		1	GO:0005634	---	NA	4	GO:0006355, GO:0010048, GO:0043481, GO:0048440
	20107	Peam|HassGeneModel_20107 augustus_masked-Ctg2471-processed-gene-0.0-mRNA-1	1390	TGCATTTAGTTTTCTGCATATAATCCAAGCCCGGCCCAAAAATTTAGATCCAGGCCTTTCCACTCAATCGTGGACTTCGCAAATCGCAGACGCATTAGAAAATTTTCCCTCCGCTGCGGAATCCTCTCTCTGTGAAAACACACCAGTGGGGAAACCCTCGGACAAGGACGAAACCCCACTCTGTGGAGGAAGACGATCAGTAGGAAAGAGGCTATTGTTATTCACTTGCATGGGGACTTTTGCCCACAAGGAATATCAAGCATTTGAAGAGAAAGTAAAGAGGACAGTTTATCTTGACAATCTTTCCCCGCAGGTTGCAGTACCTGTCCTGAAAATGGCACTTGGGCAGTTTGGAAATGTTGTCAGTGCTCAGTTCATTCCAAACTATATGGATGCAATGAATATACAGCAATGTGCCTTGGTGGAGATGGAGACTGCAAAGCAAGCAAGATCAGTTGTTACTGACACGACTATGTATCCTTTTATGATATCTGGAATGCCCAGACCAGTGAGGGCACGGCCTGCTGAACTAGAGATGTTCAGTGATCGTCCTGTGCGGCCAGGGAGAAAGATAACTTGTCGTTGGGTCGATTCCAAGGACCCGGATTATGAGATAGCGAAAAAGTTGAAGTCTCTCACCAGGAAACATTATGCGGAATCTTTGTTCCTTCTTAAGCATCAACTGGAAGAGGAGGAGAAGCTAGCGAAGCAACAAAATGAATTACTGAAATCAAATTATGAGAAGTACGACATGCTAGATAGCATCACGGCAGATGGGACTGTGAAACAGGTTGCACGGCATTACTACGACGTCAACATTACTGATGATTGAAGACTCTCCCTCTCTCTCCCTCTCAAATGGTTATTTGGTCTTGAGAAATGAATGGGAAGCCTGTACTTGTAGTTGTATGTTTTGCAGCTGTTGGAAGGGAAACAGTCGAGGCAAATTACAAGATCAAGGATATCAAAATATGATACTGTTGGATAACCACAGCAAAGGATACTGAACCTACCACCTCAGAGTCTACTCATACTATAACCCCCATTGTAGGATTTTCTAGTCATGGTGTGTCTCTTCGGACTTATTACCTGTACTAGAACAGTTCTCTTGTGCTTCATCGGCGTTTCTCTTGAAGCTTGTACTATACCTATACCGTTTGCCGTTGGGATGTGAAGAAACTTACACATATTGCTTTGTTAATTTTGTATATTTCACTTGATCTAGCATGCCAGAGTGGTGAAAGTCATGATCTATATTCCATGATGGTATTGCAATAATCTTTTTTGGATCTTTTATTCGTGATTTTGGTGGCTGGTTGTACACGACCAATAGGGAGGTATGTAATCATGACCTGGTTTAGTTGGTTGTGAATTTTTTGTCATGGTTAGC	200	MGTFAHKEYQAFEEKVKRTVYLDNLSPQVAVPVLKMALGQFGNVVSAQFIPNYMDAMNIQQCALVEMETAKQARSVVTDTTMYPFMISGMPRPVRARPAELEMFSDRPVRPGRKITCRWVDSKDPDYEIAKKLKSLTRKHYAESLFLLKHQLEEEEKLAKQQNELLKSNYEKYDMLDSITADGTVKQVARHYYDVNITDD	87.656	Complete		XP_011621608.1 PREDICTED: uncharacterized protein LOC18429531 [Amborella trichopoda]	PREDICTED: uncharacterized protein LOC18429531 [Amborella trichopoda]	203	MGTTSTSQKDYDAFQEKVKRTVFVDNLSSDITISVLTKALGQFGKVINADFLPNYTESKLKDDTQCALVEMENEKQAKSIVTELSSFYFMIGGMPRPVRARLAKAEMFSERPCPPKRKILIRWVPPSEPDFMVAEKLKHLTKRHAAEASLLLKYQSDEETKLAEHQAETLKMSSKKYDMIDGIILDGTLSRLGRHYNMKTVDG	55.1	196	6e-63	193		XP_002459637.1	hypothetical protein SORBIDRAFT_02g007840 [Sorghum bicolor]	503	MDTSARKIGPTGNKIRIRLPLPLRKRLAEGLQTMSTGLPEDMKKHAAKEVLEYTDDTAKKTTFIGTELKIEKEPPSIKLSTDGNLKTMSKDGLCEQANSNSLCKTMSKGRVCEEANFIVPDLNLTTTAGMQDNTESWPVRKGSCEEGHKDMMSNGLPPESSKPSKKEACVGAMDNTPIMELSFTSMQGEVEKNDSITKPCEAATENILSKKLLYETNSNTSRKRVTEEAKINNPSKNLKTSAGKCGEANDCFPIRRSADQSNDKKFSKKLRTSAVQATDTSQNTSGLKLPTSVGLAMEQSTSTAFLEATKVYKEFEEKVKRTVYLDNLSHLATDAVITTALNQFGNVKNVSFLTNYTVPFDIPQSALIEMETEKDAESVVNILDEFPFMLFGMPRPVRAKHATAEMFNDRPWKPGRKIEFRWVGPTDPDCQNVRKFKLMSKRHELENLALIKNELHQEALLAKHQQENLNCHYMKLETVDSVITNGWINRLAHIYNFGFDEMY	49.47	190	2e-46	159		XP_002269083.1	PREDICTED: uncharacterized protein LOC100255901 [Vitis vinifera]	199	MESPAQNEYALFEQKVKRAVYIDNISPQVTDAVLKTALNQFGTVVSIHFIPNYVEPSKIPRCALVEMAKQSEAEAIISDMNNYPFMMSGMPRPARARPAEVEMFDDRPIKPGRRIQCRWLDKEDPDFEVAKKLKHLVRKHASEASFMLKNQLEEEEKLAKQQAEVLKTNYKKYEMIDSVLADGAARRLARHYNFNVSDD	61	200	2e-77	231		XP_004249245.1	PREDICTED: uncharacterized protein LOC101249221 [Solanum lycopersicum]	201	MESLMKEYAAFEEKVKRTILIDSLSPAATEAVVRASLDQFGNVIQVKFIPNYLEPKTVGLSALVELENADQAKTIISEISSSSFMICGMPRPVRARAAEVEMFDDRPIKPGRKIVCRWLDSSDPDFEVTEKIKHLVSKHAEEAKFCLKHQLEEEENLAKKQTEILNAAYKKYELIDSVVGNRVAERLSERYRVHVANAEQH	52.69	186	1e-58	183		AT1G05970.2	---	RNA-binding (RRM/RBD/RNP motifs) family protein	200	MATPEEVAYEKFLERVRRTVYVDELTPLATAPVISSAFNQFGTVKKVSFIPNYLGPKELPMGVLVEMENEEMTQAVISTVSQLPFMVAGMPRPVRACAAEPNMFVDKPKKPGRTVRFRWIKPNDPDFDKARRVKRLARKHSAENSFMLKKQLEEAEKLSKQQAETAVTHHKKFEMMDKLLYDGVAQKLAGRYDLKGFPYR	44.27	192	3e-47	154		3	1.90E-04 | 3.70E-04 | 8.70E-04	21.3 | 20.2 | 18.8	PF14259.1 | PF13893.1 | PF00076.17	RRM_6 | RRM_5 | RRM_1		---	---	---	---		1	GO:0005575	1	GO:0003674	1	GO:0008150
	20108	Peam|HassGeneModel_20108 maker-Ctg2471-augustus-gene-0.1-mRNA-1	265	TCAGATGGCTATGTTGCCTGAAGGCATTACTGAATTGCTGCATCATGAAATGCTACCAGTGCCTTTGGTGAAAAGTGCTCAAACTCTATTGAATTCCGTCTTGAGTTTCCAGATCTTTTCATTGACGCAGCATAACACACATTCATTCATGAACACATTAGAATGTGTAGCTGTGCCCAAGTCTGACACCATGCAATGGGGCCATGAGGGGTGTTCTTTTCGTGGGGTGATGGTAACTTCCAAGTCCCACATGGCTGCCGTGTGA	86	MAMLPEGITELLHHEMLPVPLVKSAQTLLNSVLSFQIFSLTQHNTHSFMNTLECVAVPKSDTMQWGHEGCSFRGVMVTSKSHMAAV	966.743	Partial		XP_006840651.1 PREDICTED: FAD synthase [Amborella trichopoda]	PREDICTED: FAD synthase [Amborella trichopoda]	512	MDIVRAIQGSQDRRLVTKYNNAIYVIQRALALYSFEEVAFSFNGGKDSTVLLHLLRAGYALQEDRAGCLNVECSNSKLKHPIRTIYFESPCAFLEINAFTYETAAAYDLQLEIIRLDFKAGLEALLREKPVKAIFLGTRIGDPNAVGQEQFSPSSPGWPPFMRVNPILDWSYRDVWAFLLTCKVPYCKLYDQGYTSIGSIHDTVPNALLCISDSSSDEEKFRPAYLLPDGRLERAGRAKKLSGVPSLSNGLSNIDLHDNNIRTASVIGVGDEILFGKVADQLGPSLCRKLHSIGWAVTHVAVVRNDVDSVAEEVERQKAANDMVFVFGGVGPMHSDVSMAGIAKAFGVRLAPDEEFEEYLRHLIGEECSGDRNEMALLPEGITELLHHDTLPVPLIKCHNVISLSSTNEDELDKQWGCLLEMNASSGLIELMAPFGSKYLCTRLSDVALAQPLSKLCLEFPDLYIGCYRKARTGSGSTIISFMGKNQARVDSAVDKLCSMFFPSAFSETESG	82.61	23	4e-08	48.1		---	---	---	---	---	---	---	---		---	---	3	---	---	---	---	---		XP_010325965.1	PREDICTED: FAD synthase [Solanum lycopersicum]	513	MEIDKAIRECDDRRLKTKYNNAIYVIRRALALYPIQEVALSFNGGKDSTVLLHLLRAGCFLHQAEEFNSGGDAVDGGKTFPIRTIYFESPSAFPEINSFTYEAASIYDIQMDIIRLDFKSGLEALLKANPIRAIFLGVRIGDPTAVGQEQFSPSSPGWPPFMRVNPILDWSYRDVWAFLLVSKVRYCSLYDQGYTSIGSIHDTVPNALLCTRNSDSSEEKFKPAYLLADGRLERAGRAKKNSSAASGKSSSISNGLKMDNLNSGSMLSASVITVGDEILFGTVEDKLGSVLCKKLHSIGWAVSRVTVTQSDIDSVAEEVERRKSIDDMVFICGGIGPLHSDVTVAGVAKAFGVRMAPDEEFEEHLRHLIGEKCSGDKNEMALLPEGITELLHHEHLPVPLIKCHNVIILTATNAVELDRQWDCLIELAKSNGILELMDPFASKCFATTLSDVEVAQPLSKLCAQFPDLYIGGYRESREGPLIITFEGKDLSRIEAASQSLCQKFHPGSFSKIE	68.97	29	3e-08	49.3		---	---	---	---	---	---	---	---	---		---	---	---	---	---		---	---	---	---		---	---	---	---	---	---
	20109	Peam|HassGeneModel_20109 maker-Ctg0136-augustus-gene-0.8-mRNA-1	1937	TCATCCATCCCTCACCTTCCAATACACCTCCAAGATGAAGAAGAATTCCTTAATTTTCATCCTTGTACTTGTTGGCTTTTTGGTAACAGTTGCCACATCCAACCGGGCCTTGAAGAAGATATGTGAGACCACTGACCACCAGCAACTCTGCTTTGAGGCACTCGACAACAGCAGCATCACTGATGATCCAATGGAGCTCATGAAGTTAGCATTCAAGGCAGTGATCAAGCACATCCAATCCACCTCAGAATTGAGGAGTCAGATCAAGGAGAAGGCCAATGACCACATGAACAAGGCGGCACTCTCGGACTGCGACGAACTTCTCCAATACGCGGTGGACGAGCTCCAGGCCTCCATCTCAGAGGTCGGAGACCCGAAGATGCACACCTGGACTGACAGGGTCAATGAGATAAAGAACTGGCTGAGCGCTGTGATCTCCTACCAGGAGACTTGCAAGGACGGGATCACGCACCCGGAGGTGAAGTCCGCCATGGAGGACGGCCTGCTCAACGCCACCCAGCTCACCAGCAACGCCCTCGCAATTGTGTCTGGAATCTCAGGAATCCTATCTGCTTTCCACTTGCCGTCTAACTTCAGCTCAATCTTTGATCGAGTTCTGGTTGAAGAAGACAGTGCAGATGGAAAAGATGCGGATACACTAGGCTACCCCACTTGGCTCAGGCCCGGCGATCGGAAACTGTTGGCATTACAGCCACACGACAGCTCCAACGCGAAACCTAATGTGGTGGTGGCTCAAGATGGTAGTGGTAACTTCAAGACAATCAATGAGGCCGTCAATGCCATCCCAAAGGAGTACACTGGTAGATATGTGATCTATATCAAGGCAGGGACATACCTGGAGAGTGTCATGATCACCAAGGACATGGTTAATGTCTTCATGTATGGTGATGGACCTAACCAGACGATTATCTCAGGGAGCAAGAATTGGGTGGACGGGACACCTACCTACCAAACAGCCACCTTTACTGCGATTGGACAAGGATTTATTGCCAAAGATATGGCCTTTGAAAATACTGCCGGGCCCGAGAAGCACCAAGCCGTGGCTCTCCGGGTTCAGTCTGACATGTCTGCCTTCTACAACTGCCGCATGGATGGCTACCAAGACACTCTATACGTCCAAGCCCATCGCCAGTTCTACAGGAACTGTGTCGTCACCGGCACCATCGACTTCATATTTGGCGATTCCTCCACGGTCATGCAGAACTGCCTCATCTTAGTCAGGAGGCCTAGTGACAACCAGTTCAACACCGTCACCGCCCATGGCCGGAAAGACAGGTTCGAGGACACAGGGCTTGTGATACAGAACTGCCGGATCTTACCGGAGAATAAGCTCTTTGAAGAAAGGTTTAAGTTTAAAACCTACTTGGGCCGCCCTTGGAAGGAGTACTCACGAACTGTGGTGATGGAGTCATTGCTGGGTGACTTTATCCAACCAGAAGGGTGGAAGGAGTGGAACGGTAATTTCGCACTCGACACCTTGGTCTACAATGAGTATGGGAACACTGGACCAGGAGCCACTACCGATAAGAGGGTGCAATGGAAGGGGTTTAAGGTCATCGACCAGAATGAGGCTCAGAAGTATACTGTTGGCCCATTCATCCAAGGGGAGACATGGTTGAAAGAAACTGGGGCACCTTATACTCTTGGTTTGAAGAAATAAGGATTGAAGAAAAATTGCAAGAGAGAGGGAACAATAACATCATGGAGAGACCATTAACAATAACATTAATAACATCATTAGGAGAATTTCATTGGGGATGAGAATTTTGCCCTATATAGAGATCCTCCATAAATCTTTTTTTTTCTTTTTTTTTTTGCTATTCTTTTTGTACTATGTAGAGATCCTCCATGAATTTTTGTGCTATGTTGTATTTGTTGATAAATGAAATCAAGTTTGAGCATATGGTCTTTTTATT	548	MKKNSLIFILVLVGFLVTVATSNRALKKICETTDHQQLCFEALDNSSITDDPMELMKLAFKAVIKHIQSTSELRSQIKEKANDHMNKAALSDCDELLQYAVDELQASISEVGDPKMHTWTDRVNEIKNWLSAVISYQETCKDGITHPEVKSAMEDGLLNATQLTSNALAIVSGISGILSAFHLPSNFSSIFDRVLVEEDSADGKDADTLGYPTWLRPGDRKLLALQPHDSSNAKPNVVVAQDGSGNFKTINEAVNAIPKEYTGRYVIYIKAGTYLESVMITKDMVNVFMYGDGPNQTIISGSKNWVDGTPTYQTATFTAIGQGFIAKDMAFENTAGPEKHQAVALRVQSDMSAFYNCRMDGYQDTLYVQAHRQFYRNCVVTGTIDFIFGDSSTVMQNCLILVRRPSDNQFNTVTAHGRKDRFEDTGLVIQNCRILPENKLFEERFKFKTYLGRPWKEYSRTVVMESLLGDFIQPEGWKEWNGNFALDTLVYNEYGNTGPGATTDKRVQWKGFKVIDQNEAQKYTVGPFIQGETWLKETGAPYTLGLKK	91.81	Complete		XP_011626030.1 PREDICTED: pectinesterase [Amborella trichopoda]	PREDICTED: pectinesterase [Amborella trichopoda]	609	MGDKFVNSNRRALDEGGSPTKSGKRKRTSLGIKMANDEDTQALENEVGLREGPMTLPNGVEVAAVESKIVSSEACNRQIEEESSSMTVIEAIVIDEVNKSQFVETNFQACIDSLSQIVGNNASATALEPKELIAASVKATIKQVTGALKLSDSMKATATNGTDGRRLEGAIADCKQLLSFAIDELQDSFSDISGNDMKSLPDRAYQLRVWLSAVLTYHETCVDGLDHPELKATMRDGLANATVMTSNALAIITEISKILSSFQIPFSIPSRRLLETGFPEWLNEGDRRLLAGGGGVRPNAVVAKDGSGQYKKISDAVAAIPENFQGRWIIYVKAGIYEEKVTIPKDANNVFMYGDGARKTIVSGRLNYVDGTSTFQTATFTALGDGFLCKSMAFSNTAGPEKHQAVAVLVKSDMAAFFNCRFDGYQDTLYAHSHRQLYRNCVVSGTIDFIFGDSAAVLQNCKIIVRRPMDNQQNIVTASGRLDKRSTGGIIIHNCRIVPDKRLYPERLKFRTYLGRPWKEYARTIVMESTLGDLIQPDGWMPWEGDFALKTLFYAEYGNKGPGAQTARRVKWSRVIKRSDALQFTAGPFLQARQWLPSTGVPYVLGLVH	54.42	520	0	590		XP_002447958.1	hypothetical protein SORBIDRAFT_06g018850 [Sorghum bicolor]	563	MAKALLGGLSAILVVAVVVGVVATVTRSGKKAGDNFNVPGDASLATSGKSVKSLCAPTLYKDSCEKTLSQATNGTENPKEIFHSVAKVALESVKTAVEQSKNIGEAKASDKMTESAREDCKKLLEDAVDDLRGMLDMAGGDIKVLFSRSDDLETWLTGVMTFMDTCIDGFVDEKLRADMHSVLRNATELSSNALAITNSLGGILKKLDLDMFKKDSRRRLLSSEQDEKGWPVWMRSPERKLLAAGNQPKPNAVVAKDGSGQFKSIQQAVDAMPKGQQGRYVIYVKAGVYDEIVMIAKDKVNIFMYGDGPKNTRVTGQKSFADGITTMKTATFSIEAAGFICKNMGFHNTAGAAKHQAVALRVQGDLAAFYNCRFDAFQDTLYVHARRQFFRNCVISGTIDFIFGNSAAVFQNCLIITRRPMDNQQNSVTAHGRTDPNMKSGIVIQNCRLVPDQKLFADRFKIPSYLGRPWKEFSRLVIMESTIADFIKPEGYMPWNGDFGIKTLFYAEYNNRGPGAGTSKRVNWPGFHVITRKDAEQFTAGPFIDGALWLKFTGTPHILGFKS	49.62	530	0	544		XP_002275000.1	PREDICTED: pectinesterase [Vitis vinifera]	570	MQGGKVAVGGISIILVVGVAIGLIAGLHGRGGHKSTDGDDEKVLSTTTKAVAAICSPTDYKQQCISSFQTLANNHSATPKDFLMAAIDITMKEVKEAIGKSESIGLAGNSSGRQKMATEDCQDLLQLAIGELQASFSMVGDAAMHTINDRAQDLKNWLSAVISYQQSCMDGFDETPEVKSAIQNGLLNATQLTSNALAIVSEISAILTSFNIPLNFTSSFRRLQEATEESDQYPSWFSAADRKLLGRVDNGKVTPNAVVALDGSGQYKSIGAALAAYPKNLNGRYVIYVKAGIYDEYITIEKNLVNIFMYGDGPRKTMVTGKKSFLDGITTYKTSTFSVIGNGFICKSMGFRNTAGPEGHQAVALRVQSDYSAFFNCRMDGYQDTLYVQAHRQFYRNCVISGTVDFIFGDSTTLIQNSLIIVRKPLDNQQNTITAHGRAEKRETTGLVIQNCRIVPEEKLFPTRFKTPSYLGRPWKAYSRTVVMESTMGDFIHPAGWLPWMGNFALDTLYYAEYANKGPGANTAQRVKWKGYKVITNRNEALQFTAGPFIQGNEWLRLTGAPYFLGFRTM	57.87	534	0	637		XP_004229041.1	PREDICTED: pectinesterase-like [Solanum lycopersicum]	585	MKGGKIFAFGISIILVVGVVIAIIASNNRTQDSSDNDEKDDKVLSTTSKSIASVCSQTDFKKSCVNSLSSMANNQSATPKEFLLKAIEVAIQEVRIGIDRSTYIGKAEAHDPLQKMATDDCKELLEYAIDELQASFSSVGDSSLHTIAERETELKNWLSAVFSYQQTCIDGFTQPEIQKTISTSLLNATQLTDNVLAMVDAMTEILSKFNIPIGKKTDNKSAETAASRRLLENEDNDEQQASNTKSGGYPAWLSASDRKLLAFSNNGNPAPNAVVAKDGSGQFNTIAAALAAYPKNLKGRYTIYVKAGIYDEYITVTKDQVNIFMYGDGPRKTIITGHKSALAGVSTYQSASFSAIGNGFIGKSMGFQNTAGPEGHQAVALRVQSDMSAFYNCRMDGYQDTLYVQTHRQFYRNCVVSGTVDFIFGDSSAILQNCLIIARKPMEKQQNTVTAQGRTNIRATTGLVIQNCRIVPEQLLEPLRFKIPTFLGRPWKMYARTVVMESTLADFIQPAVWMPWDGNFALDTCVYAEYANRGPGANTNNRVKWKGFKVITDRNEALQYTTTPFIQGNQWLQSTGAPHFLGLKN	56.43	544	0	624		AT3G05610.1	---	Plant invertase/pectin methylesterase inhibitor superfamily	669	MSYGYDDESKRKRRYIVITISSVLLISMVVAVTVGVSLNKHDGDSKGKAEVNASVKAVKDVCAPTDYRKTCEDTLIKNGKNTTDPMELVKTAFNVTMKQITDAAKKSQTIMELQKDSRTRMALDQCKELMDYALDELSNSFEELGKFEFHLLDEALINLRIWLSAAISHEETCLEGFQGTQGNAGETMKKALKTAIELTHNGLAIISEMSNFVGQMQIPGLNSRRLLAEGFPSWVDQRGRKLLQAAAAYSDVKPDIVVAQDGSGQYKTINEALQFVPKKRNTTFVVHIKAGLYKEYVQVNKTMSHLVFIGDGPDKTIISGNKNYKDGITTYRTATVAIVGNYFIAKNIGFENTAGAIKHQAVAVRVQSDESIFFNCRFDGYQDTLYTHSHRQFFRDCTISGTIDFLFGDAAAVFQNCTLLVRKPLPNQACPITAHGRKDPRESTGFVFQGCTIAGEPDYLAVKETSKAYLGRPWKEYSRTIIMNTFIPDFVQPQGWQPWLGDFGLKTLFYSEVQNTGPGSALANRVTWAGIKTLSEEDILKFTPAQYIQGDDWIPGKGVPYTTGLLAGNPAAATTTPSVSAAAPGFSTFTDTSGADSIAPTASPAASPESSISMAYTGTASPESSIKVSSSTETASPESSFTEASTASPESSIMVASTESSGSFFSMFT	45.83	528	1e-166	488		2	1.60E-142 | 5.50E-34	473.4 | 117.2	PF01095.14 | PF04043.10	Pectinesterase | PMEI		K01051	---	pectinesterase	[EC:3.1.1.11]		2	GO:0005618, GO:0009505	2	GO:0004857, GO:0030599	2	GO:0009827, GO:0042545
	20110	Peam|HassGeneModel_20110 maker-Ctg0136-augustus-gene-0.9-mRNA-1	1888	CCCACAATGGCTAACTAAGCCAATCTCATCACCTTCAATAGACAAAAAGTAAACTCCAACCTCCATTACCATCCTTGAGGGAGAAGGAAAGTGAAAAAAAATGAAGAAGCTCCACATCTCGGCCAATGTTTCCATCCTTCTCCTTATTGGGGTCCTAGTGACCACATTCTCTGGCGTGGCCGGATCTGATCCGCCCGCCCCGCAACCATCTGCTGCCGCCGCCCCCCAATCGTCCACCTCTGCCGCCGCCCCCCAATCGGCCGCACCCGGCAGTGCCATCTCCAACATGTGTGCCTCTACTGATCACAAGGAACTATGCCATGACACCCTCTCCTCCTCGAACGGGACCGATGACCCCATAGAGCTCATCAAGGCGGCTTTCCAGGCCGTGGTTGATCACATCCAAACTGCCTCAAAAATTAGAGAAGACATGGAGAAGAAAGCCAATGACCCCTTGAACCAGGCAGCCCTCTCTGATTGCAAGGAGCTGCTCCAATATGCAGTGGAGGAGCTCGAAGCTGCAATCTCAGATGTCACAGGCAAGGAGGTGCACACATTGGGTGACAGGGTGCATGAGCTGCTGAATTGGCTGAGCGCTGTGATTTCATACACTGAGACCTGCAAGGATGGGATTGATAATCCTGAAATCAAATCAGAGATGGAGAAGGGGCTAGTCAATGCCACTGCCCTCACCAGCAACGCCCTCGCCATCGTCACTGGGATCGACTCGATCTTATCTGCCTTCCATTTGCCTAACATCAGCTCCATCTTTTCGCGGCGCCTACTTGAAGAAAATTTAGGTGATGTGCATCAGATTGATGCAGACGGCTATCCCACCTGGTTGTCAACCAGTGATCGGAAACTTCTCGCACTGAATCATCATGGTATTGCCAATCCAAAGCCTAATGTTGTGGTGGCTCAAGATGGTAGTGGGGACTTCAAGACAATCTCTGATGCCCTCAATGCCATGCCAAAGAAGAGCAAGAGTAGATATGTGATACATGTGAAGGCAGGGTTATACAAGGAGAATGTCATAGTCACCAAGGACATGGTTAATGTGTTCATGTATGGTGATGGACCAAGGAAGACCATTGTCACAGGGAGCAAGAACTGGAAAGACGGGACGCCTACTTTCCAAACGGCCACCTTCTCTAATAAGCCCATCACCATGCATGCATTCTTTCATATAGCTGCAATTGGAGACGGATTCATTGCAAAAGAAATGGGATTTCAAAACACCGCTGGCCCAGAGAAGCACCAGGCCGTGGCTCTTCGGGTCCAGTCTGACATGTCTGCTTTCTACAATTGCCGGATGGATGGCTACCAAGACACCCTCTATGCTCAAGCCAAGCGCCAGTTCTACAGAAGCTGTCTCATCTCCGGCACCATCGACTTCATATTTGGCGACTCCCCCACCCTCTTACAAAACTGTAAGATCGTAGTCAGGAAGCCCATGGACAATCAGTACAACACAGTCACCGCCCAAGGGAGGAAAGAAAGGAGGGAGATAACCGGGATAGTGTTACAAAATTGTCGTATCATCCCTGAGGAGAAGCTCTATCCAGATAGGCTCAAGGTCCTCACCTACTTGGGGCGCCCTTGGAAGGAATATTCAGTGACTGTGATCATGGAGTCATTCTTGGATGACCTGATCCAACCAGAAGGGTGGAAGGAGTGGGATGGCGATTTTGCACTCAAGACCTTGTTATATGCCGAGTATGGGAATGAAGGACCAGGGTCCAACACCGATAAGAGAGTGAAATGGCCAGGGTTTAAGGTCATCAAAGACAGGAAAGAGGCTGCTCAGTACACTGCTGAAAAATTCCTGGATGGGAATTTATGGCTAAAAGATACTGGGGTACCTCATGTTCTTAGTTTGACGAAATGA	595	MKKLHISANVSILLLIGVLVTTFSGVAGSDPPAPQPSAAAAPQSSTSAAAPQSAAPGSAISNMCASTDHKELCHDTLSSSNGTDDPIELIKAAFQAVVDHIQTASKIREDMEKKANDPLNQAALSDCKELLQYAVEELEAAISDVTGKEVHTLGDRVHELLNWLSAVISYTETCKDGIDNPEIKSEMEKGLVNATALTSNALAIVTGIDSILSAFHLPNISSIFSRRLLEENLGDVHQIDADGYPTWLSTSDRKLLALNHHGIANPKPNVVVAQDGSGDFKTISDALNAMPKKSKSRYVIHVKAGLYKENVIVTKDMVNVFMYGDGPRKTIVTGSKNWKDGTPTFQTATFSNKPITMHAFFHIAAIGDGFIAKEMGFQNTAGPEKHQAVALRVQSDMSAFYNCRMDGYQDTLYAQAKRQFYRSCLISGTIDFIFGDSPTLLQNCKIVVRKPMDNQYNTVTAQGRKERREITGIVLQNCRIIPEEKLYPDRLKVLTYLGRPWKEYSVTVIMESFLDDLIQPEGWKEWDGDFALKTLLYAEYGNEGPGSNTDKRVKWPGFKVIKDRKEAAQYTAEKFLDGNLWLKDTGVPHVLSLTK	97.72	Complete		XP_011626030.1 PREDICTED: pectinesterase [Amborella trichopoda]	PREDICTED: pectinesterase [Amborella trichopoda]	609	MGDKFVNSNRRALDEGGSPTKSGKRKRTSLGIKMANDEDTQALENEVGLREGPMTLPNGVEVAAVESKIVSSEACNRQIEEESSSMTVIEAIVIDEVNKSQFVETNFQACIDSLSQIVGNNASATALEPKELIAASVKATIKQVTGALKLSDSMKATATNGTDGRRLEGAIADCKQLLSFAIDELQDSFSDISGNDMKSLPDRAYQLRVWLSAVLTYHETCVDGLDHPELKATMRDGLANATVMTSNALAIITEISKILSSFQIPFSIPSRRLLETGFPEWLNEGDRRLLAGGGGVRPNAVVAKDGSGQYKKISDAVAAIPENFQGRWIIYVKAGIYEEKVTIPKDANNVFMYGDGARKTIVSGRLNYVDGTSTFQTATFTALGDGFLCKSMAFSNTAGPEKHQAVAVLVKSDMAAFFNCRFDGYQDTLYAHSHRQLYRNCVVSGTIDFIFGDSAAVLQNCKIIVRRPMDNQQNIVTASGRLDKRSTGGIIIHNCRIVPDKRLYPERLKFRTYLGRPWKEYARTIVMESTLGDLIQPDGWMPWEGDFALKTLFYAEYGNKGPGAQTARRVKWSRVIKRSDALQFTAGPFLQARQWLPSTGVPYVLGLVH	53.85	533	0	590		XP_002447958.1	hypothetical protein SORBIDRAFT_06g018850 [Sorghum bicolor]	563	MAKALLGGLSAILVVAVVVGVVATVTRSGKKAGDNFNVPGDASLATSGKSVKSLCAPTLYKDSCEKTLSQATNGTENPKEIFHSVAKVALESVKTAVEQSKNIGEAKASDKMTESAREDCKKLLEDAVDDLRGMLDMAGGDIKVLFSRSDDLETWLTGVMTFMDTCIDGFVDEKLRADMHSVLRNATELSSNALAITNSLGGILKKLDLDMFKKDSRRRLLSSEQDEKGWPVWMRSPERKLLAAGNQPKPNAVVAKDGSGQFKSIQQAVDAMPKGQQGRYVIYVKAGVYDEIVMIAKDKVNIFMYGDGPKNTRVTGQKSFADGITTMKTATFSIEAAGFICKNMGFHNTAGAAKHQAVALRVQGDLAAFYNCRFDAFQDTLYVHARRQFFRNCVISGTIDFIFGNSAAVFQNCLIITRRPMDNQQNSVTAHGRTDPNMKSGIVIQNCRLVPDQKLFADRFKIPSYLGRPWKEFSRLVIMESTIADFIKPEGYMPWNGDFGIKTLFYAEYNNRGPGAGTSKRVNWPGFHVITRKDAEQFTAGPFIDGALWLKFTGTPHILGFKS	49.63	536	0	547		XP_002275819.3	PREDICTED: pectinesterase-like [Vitis vinifera]	582	MVAKPQLAERGINKGTKMIGKAVVSGISLILVVGVIIGIVSVTRPHGSDRNDGNTNMSSSMKAVASVCATADYKDACMQTLSPVAKNGSATPKDYIQAAVQVTMKEIKSSMNLSEKLVQATNDSRTQMALGDCKDLLQFAIDELQESFSSVGESDLQTLDQLSTEIMNWLSAVVSYQQTCLDGVIEPRFQTAMQKGLLNATQLTSNALAIVSDISQILTKFNVSLDLKPNSRRLLGEIDVLGHDGYPTWFSATDRKLLALHDNGRLTPNAIVAKDGSGHFTTIAAALAAYPKNLKGRYVIYVKAGIYREYITVTKDQVNVYMYGDGPRKTIVTGTKSYRDGITTYKTATFSAIGKGFVARSMGFVNTAGPDGHQAVALRVQSDMSAIFNCRMDGYQDTLYIQAHRQFYRNCVISGTIDFIFGDSTTVIQNSLIIVRRPKDNQQNTVTAHGKAEKRETTGLVIHNCRIVPEQKLFPDRFKIPSFLGRPWKPYSKTIIMETTLGDFIQPAGWMPWAGDFALNTLFYAEYGNRGPGANTRSRVTWKGYRIIKTRNEALQYTVNSFIQGNLWLKQINIPYLPSLKR	55.76	538	0	636		XP_004229041.1	PREDICTED: pectinesterase-like [Solanum lycopersicum]	585	MKGGKIFAFGISIILVVGVVIAIIASNNRTQDSSDNDEKDDKVLSTTSKSIASVCSQTDFKKSCVNSLSSMANNQSATPKEFLLKAIEVAIQEVRIGIDRSTYIGKAEAHDPLQKMATDDCKELLEYAIDELQASFSSVGDSSLHTIAERETELKNWLSAVFSYQQTCIDGFTQPEIQKTISTSLLNATQLTDNVLAMVDAMTEILSKFNIPIGKKTDNKSAETAASRRLLENEDNDEQQASNTKSGGYPAWLSASDRKLLAFSNNGNPAPNAVVAKDGSGQFNTIAAALAAYPKNLKGRYTIYVKAGIYDEYITVTKDQVNIFMYGDGPRKTIITGHKSALAGVSTYQSASFSAIGNGFIGKSMGFQNTAGPEGHQAVALRVQSDMSAFYNCRMDGYQDTLYVQTHRQFYRNCVVSGTVDFIFGDSSAILQNCLIIARKPMEKQQNTVTAQGRTNIRATTGLVIQNCRIVPEQLLEPLRFKIPTFLGRPWKMYARTVVMESTLADFIQPAVWMPWDGNFALDTCVYAEYANRGPGANTNNRVKWKGFKVITDRNEALQYTTTPFIQGNQWLQSTGAPHFLGLKN	55.11	548	0	617		AT5G27870.1	---	Plant invertase/pectin methylesterase inhibitor superfamily	732	MSYGYDDEDAKRKKRYVIISISSVLLISMVVAVTIGVSVNKSDNAGDEEITTSVKAIKDVCAPTDYKETCEDTLRKDAKDTSDPLELVKTAFNATMKQISDVAKKSQTMIELQKDPRAKMALDQCKELMDYAIGELSKSFEELGKFEFHKVDEALVKLRIWLSATISHEQTCLDGFQGTQGNAGETIKKALKTAVQLTHNGLAMVTEMSNYLGQMQIPEMNSRRLLSQEFPSWMDARARRLLNAPMSEVKPDIVVAQDGSGQYKTINEALNFVPKKKNTTFVVHIKEGIYKEYVQVNRSMTHLVFIGDGPDKTVISGSKSYKDGITTYKTATVAIVGDHFIAKNIAFENTAGAIKHQAVAIRVLADESIFYNCKFDGYQDTLYAHSHRQFYRDCTISGTIDFLFGDAAAVFQNCTLLVRKPLLNQACPITAHGRKDPRESTGFVLQGCTIVGEPDYLAVKEQSKTYLGRPWKEYSRTIIMNTFIPDFVPPEGWQPWLGEFGLNTLFYSEVQNTGPGAAITKRVTWPGIKKLSDEEILKFTPAQYIQGDAWIPGKGVPYILGLFSGNGSTNSTVTGSSLSSNTTESSDSPSTVVTPSTSPPAGHLGSPSDTPSSVVSPSTSLPAGQLGAPPATPSMVVSPSTSPPAGHLGSPSDTPSSLVSPSTSPPAGHLGSPSDTPSSVVTPSASPSTSPSASPSVSPSAFPSASPSASPSASPSVSPSASPSASPQSSIG	44.51	537	5e-162	480		2	6.70E-139 | 3.80E-32	461.5 | 111.2	PF01095.14 | PF04043.10	Pectinesterase | PMEI		K01051	---	pectinesterase	[EC:3.1.1.11]		3	GO:0005618, GO:0005634, GO:0009505	2	GO:0004857, GO:0030599	1	GO:0042545
	20111	Peam|HassGeneModel_20111 maker-Ctg0136-augustus-gene-0.7-mRNA-1	1518	ATGGCAGCTAAGAAGGCCTCGGAGGCTTTCTCCAGGGCCTTGATTGAGGAAGTGCAGAGATGGGGTGCGATGAAACAGACAGGTGTGAGCCTCAAATATATGATGGATTTTGGTTCTAATCCTTCGGAGAAGATTCTCTTGTTATCCGCCCAGTTCCTGCACAAAGAGCTTCCCATTCGGATTGCAAGGAGAGCCATTGAACTCGAGAGCTTGCCTTTTGGGCTTTTGGAACTGGGTTTTGATTCTCATGGCGTTTTGTGGTGTTTCTCTCGTTCAGTTGTTGTGAGCTTTTATGATGGTTCTGCAAATTGGGTCTTTGGGTTTTTGTGGTGGGGGAGTTTTTTGGTGTTTCCTTGCGCTGTTTTGGTAGTTTGTATAATTTCAGCACAAGAATTTTGGTTCTTAGGAGTTCTTCGTACAAAGCTATTCCGCATCATATTTCTGTACTTTGTTATGTTGATGGGTTTTGGTTTTGTGGAATTGGAGGTGGATTCTGAAAGGGCCTTTGGAGGTTTGAGAGTGTTCATTTATCTTATTTTTCAGGTACGAGATTGGTATTTGGATTCTTTTCGTGATCTTCGAACTTTCCCTGAAATTAAAGACTCAAACGATGAACTGACATTCACCCAAATGATTAAGATGATCAAAGTAAGGCATAACAATGTGGTGCCAGCAATGGCTTTGGGTGTCCAACAGCTGAAGAAAGACTTGGCTCCAAAAGTCATGCCTGGTGATTTTGGGGAGATCCATCAGTTTCTTGATAGATTTTACATGTCAAGAATTGGGATTCGCATGCTCATAGGGCAGCATGTGGCTTTGCATGATCCTAATCCCCAACCTGGCCTTGTGGGTCAAATACACTCTAAGATGTCTCCGATGGAAGTAGCACTAACTGCCAGTGAGGATGCCCGTGCTATTTGTTTGCGGGAATATGGAAGTGCACCTGAATTTAACATATATGGGGATCCCAATTTCACCTTCCCCTATGTTCCTTCGCATTTGCATCTTATGGTATTTGAGTTAGTTAAGAACTCTTTACGTGCGGTTCAAGAGAGATTCATGAATTCAGACAAAGATGCACCTCCTATCAGAATCATAGTTGCTGATGGAATAGAAGATGTTACAATAAAGGGCTTATACTTTTGTCATTTGTTTAATATTCTTGCACCCAAGATCTCAGATGAGGGCGGTGGAATACCCAGAAGTGGACTCCCTAAGATCTTTACATATCTTTATAGTACAGCAAAAAACCCACTCGATGAGCACTCTATCATTGAAGGCCCAAGTGATGGAGTAACCATGGCTGGATATGGGTATGGTCTCCCAATAAGCCGTCTCTATGCTCGATATTTTGGAGGTGATCTACAAATTATCTCTATGGAATGTTATGGCGGACGCAGCTGCCCCGAGATGAAGTCTGGGCATGTTGTCACCGCAAGTGACAGTGTGAGCCAATCTTGTGCAGGTCAAGGCTCGACTTTCAGGTGTGTGGAATGCTTGATGCCTGCTGAATTTTAG	505	MAAKKASEAFSRALIEEVQRWGAMKQTGVSLKYMMDFGSNPSEKILLLSAQFLHKELPIRIARRAIELESLPFGLLELGFDSHGVLWCFSRSVVVSFYDGSANWVFGFLWWGSFLVFPCAVLVVCIISAQEFWFLGVLRTKLFRIIFLYFVMLMGFGFVELEVDSERAFGGLRVFIYLIFQVRDWYLDSFRDLRTFPEIKDSNDELTFTQMIKMIKVRHNNVVPAMALGVQQLKKDLAPKVMPGDFGEIHQFLDRFYMSRIGIRMLIGQHVALHDPNPQPGLVGQIHSKMSPMEVALTASEDARAICLREYGSAPEFNIYGDPNFTFPYVPSHLHLMVFELVKNSLRAVQERFMNSDKDAPPIRIIVADGIEDVTIKGLYFCHLFNILAPKISDEGGGIPRSGLPKIFTYLYSTAKNPLDEHSIIEGPSDGVTMAGYGYGLPISRLYARYFGGDLQIISMECYGGRSCPEMKSGHVVTASDSVSQSCAGQGSTFRCVECLMPAEF	136.876	Complete		XP_006840322.2 PREDICTED: pyruvate dehydrogenase (acetyl-transferring) kinase, mitochondrial [Amborella trichopoda]	PREDICTED: pyruvate dehydrogenase (acetyl-transferring) kinase, mitochondrial [Amborella trichopoda]	375	MLCSVEVMAAKKMSESFSRALIEEVQRWSEMKQTGVSLKYMMDFGSRPTQRNLLIAAQFLHKELAIRIAHRAQELENLPYGLSEKPAILKVRDWYLDSFRDLRMFSEIKDSEDEIAFTQMINRIKVRHNNVVPAMALGVQQLKQDLGRKIVPGDLPEIHQFLDRFYMSRIGIRMLIGQHVGLHDPNREPGRVGQIDTRMSPLKVARNAIDDARVICMREYGSAPEVEVFGDPDFTFPYVPSHLHLMVFELVKNSLRAVEERFMNSDKVAPPIRIIVADGIEDVTIKISDEGGGIPRSGLPKIFTYLYSTARSPLEEDMNTTSGATMAGYGYGLPISRLYARYFGGDLQIISMEGYGTDAYLHLSRLGDSQEPLPD	76.92	286	2e-157	451		XP_002467803.1	hypothetical protein SORBIDRAFT_01g034390 [Sorghum bicolor]	363	MASEPVARAVAEEVARWGAMRQTGVSLRYMMEFGARPTERTLLLAAQFLHKELPIRIARRALDLDSLPFGLSTKPAILKVRDWYVESFRDIRSFPEVRNREDELAFTQMIKMIRVRHTNVVPAIALGVQQMKKDLGGPKAFPPGIQEIHQFLDRFYMSRIGIRMLIGQHVALHDPDPEPGVIGLINTKMSPMTVARIASEDARAICMREYGSSPDVDIYGDPGFTFPYVTPHLHLMIFELVKNSLRAVQERYMDSDKLAPPVRIIVADGAEDVTIKISDEGGGIPRSGLSRIFTYLYSTAENPPDLDGHNEGVTMAGYGYGIPISRLYARYFGGDLQIISMEGYGTDAYLHLSRLGDSEEPLP	73.17	287	1e-150	434		XP_002267959.1	PREDICTED: pyruvate dehydrogenase (acetyl-transferring) kinase, mitochondrial [Vitis vinifera]	369	MAVKKLCESYSKSFRGEVQRWGCMKQTGVSLRYMMEFGSRPTEKNLLISAQFLHKELPIRIARRAIELESLPYGLSEKPAVLEVRDWYLDSYRDLRAFPEIKDKNDELEFTQMIKMIKVRHNNVVPTMALGVQQLKKGINVKIVYEDLDEIHQFLDRFYMSRIGIRMLIGQHVELHNPNPAPDCVGYIHTKMSPVEVARSASEDARSICLREYGSAPDISIYGDPNFTFPYVPTHLHLMVFELVKNSLRAVQEQFMDSDKVAPPVRIIVADGIEDVTIKVSDEGGGIPRSGLPKIFTYLYSTAKNPLDEQSDIGSSGGLTMAGYGYGLPISRLYARYFGGDLQIISMEGYGTDAYLHLSRLGDSQEPLP	79.37	286	5e-162	464		XP_004229042.1	PREDICTED: [Pyruvate dehydrogenase (acetyl-transferring)] kinase, mitochondrial [Solanum lycopersicum]	372	MAAKKLYESFSKELIEEVHRWGSMKQTGVSLKYMMEFGSKPTPRNLLISSQFLHKELPMRIARRVIDLQTLPYGLSLKPAVLKVRDWYLDSFRDLRSFPDIKDENDELEFTKMINLVKVRHNNVVPMMALGVQQLKKDLHPKIDYKDLDEIHQFLDRFYMSRIGIRMLIGQHVALHDPNPPPDCVGYIHTKMSPLEVARNATEDARSICLREYGSAPKVNIYGDPNFTFPYVPTHLHLMVFELVKNSLRAVEERFVDSDKVAPPVRIIVADGLEDVTIKISDEGGGIPRSGLPKIFTYLYSTARNPLDEHSDLDTIDLATVSTLAGYGYGLPISRLYARYFGGDLQIISMEGYGTDAYLHLSRLGDSQEPLP	77.08	288	6e-160	459		AT3G06483.1	PDK, ATPDHK	pyruvate dehydrogenase kinase	366	MAVKKACEMFPKSLIEDVHKWGCMKQTGVSLRYMMEFGSKPTERNLLISAQFLHKELPIRVARRAIELQTLPYGLSDKPAVLKVRDWYLESFRDMRAFPEIKDSGDEKDFTQMIKAVKVRHNNVVPMMALGVNQLKKGMNSGNLDEIHQFLDRFYLSRIGIRMLIGQHVELHNPNPPLHTVGYIHTKMSPMEVARNASEDARSICFREYGSAPEINIYGDPSFTFPYVPTHLHLMMYELVKNSLRAVQERFVDSDRVAPPIRIIVADGIEDVTIKVSDEGGGIARSGLPRIFTYLYSTARNPLEEDVDLGIADVPVTMAGYGYGLPISRLYARYFGGDLQIISMEGYGTDAYLHLSRLGDSQEPLP	73.43	286	1e-146	424		2	9.10E-51 | 7.20E-15	171.6 | 54.6	PF10436.4 | PF02518.21	BCDHK_Adom3 | HATPase_c		K00898	---	---	---		1	GO:0005739	4	GO:0004740, GO:0005524, GO:0009927, GO:0042803	3	GO:0030003, GO:0046777, GO:0070838
	20112	Peam|HassGeneModel_20112 augustus_masked-Ctg0136-processed-gene-0.5-mRNA-1	1779	ATGGCCGAGCTCAAGCAATTCCACTCCCAAATCATCCGCCTAGGCCTCTCCACTGACAACGACGCCATCGGTCGCGTCCTCAAGTTCTGCGCCCTCTCTCCATTCGGCAATCTCGACTACGCCCTCCAACTGTTCGAAAAAATTCCCCACCCAGACGCCTTCATCTACAACACCATCATCAGAGCCCACCTGCAAACCCAATCCACCAGAACCTGCATCAACTTCTACTCCCAAATGCTTCACCGATCCGTTACTCCCAACAAATTCACCTTCCCTTCCGTCGTCAGAGCCTGCTGCTTCGAGGACGCTGTTGAAGAAGGTAAACAGCTCCACGCCCATGTTTTGAAACTTGGGTATGGAGCAGATGGGTTCTCCCTGAACAATTTGATTCATATGTATGTGAATTGCCAGCGTTTGGATGATGCCCGCCGCGTGTTTGAGAAAATGCCTGCGCGGGATGTTGTTTCTTGGACGACATTGATTAGCGGGTATTCTCGGTGGGGACTTGTTGATGAGGCTTATGAGGTTTTTGAGCGGATGCCTGAGAGGAATTCGGTGTCTTGGAATGCCATGATAGCTGCTTATGTCCAGAGCAATCGGTTTCAAGAGGCGTTTAAGCTGTTTGATAGGATGCGGGTGGAGAAAGTTGAGCTGGATAAGTTTGTTGCGGCGAGCATGTTGTCGGCGTCTACTGGGTTGGGGGCTTTGGAGCAAGGGGAGTGGATACATGAGTATATAGAGAGGAGTGGGATTGAATTGGACACGAAATTGGCAACGACAGTTATTGACATGTATTGCAAATGTGGGTGTTTGGAGAAAGCTTTCGAAGTCTTCAATGGATTGCCCCACAAAGGGATTTCTTCATGGAATTGCATGATTGGGGGTCTAGCAATGCATGGGCGAGGACTAGCTGCTATTGATCTTTTTAAGAAAATGGAGAGGGAGAAGGTCACTCCAGATGATATCACTCTAGTGAACATTCTTAATGCGTGCGCTCACGCTGGTCTTGTGGACGAGGGGCGCCATTATTTTGACCATATGACCAAGTCATATGGCATTGAACCCAAGATGGAACACTTTGGATGCATGGTTGATATGCTTGGTAGAGCTGGCTTGCTGAAGGAAGCAAGAAAACTTATAGATGAGATGCCAATGAGCCCTGATGCTGGTGTCTTGGGTGCCCTCCTTGGGGCCTGTAAGATTCATGGAGATATCGACATGGGTGAGAAAATAGGTAAAGATGTTATAGAGCTTGAGCCTCAAAATAGTGGCCGCTACATAATACTAGCTAACCTATATGCAAGTGTTGGTAGATGGGATGATGTTGCAAATGTGAGGAAGTTGATGAATGATAGGGGAGTGAATAAGGCTCCTGGGTGCTCTATGATTGAAATGGATGGTGTTGTCAGTGAATTCATTGCCGGAGGAAGGTCTCACCCTCAAGCCAAAGAGATTTACTCAAAGGTGGATGAGATGTTGCAATGCATAAGGTCTGTGGGCTATGTGCCTGACAAAGATGGAGTGCTACATGATATTGATGAGGAAGAGAAGGAGAATCCATTATACTACCACAGTGAGAAGCTTGCAATTGCTTTTGGCTTGTTGAAAACTAGTCCAGGGGAAACGATTAGGATCTCAAAGAATTTGAGAGTCTGTAGAGATTGTCATCAGGCAAGTAAGCTCATATCCAATGTCTTCAATCGCGAGATAATTGTGAGGGATCGAAATCGCTTCCATCATTTCAGAGAGGGAGTATGTTCTTGCATGGATTATTGGTGA	592	MAELKQFHSQIIRLGLSTDNDAIGRVLKFCALSPFGNLDYALQLFEKIPHPDAFIYNTIIRAHLQTQSTRTCINFYSQMLHRSVTPNKFTFPSVVRACCFEDAVEEGKQLHAHVLKLGYGADGFSLNNLIHMYVNCQRLDDARRVFEKMPARDVVSWTTLISGYSRWGLVDEAYEVFERMPERNSVSWNAMIAAYVQSNRFQEAFKLFDRMRVEKVELDKFVAASMLSASTGLGALEQGEWIHEYIERSGIELDTKLATTVIDMYCKCGCLEKAFEVFNGLPHKGISSWNCMIGGLAMHGRGLAAIDLFKKMEREKVTPDDITLVNILNACAHAGLVDEGRHYFDHMTKSYGIEPKMEHFGCMVDMLGRAGLLKEARKLIDEMPMSPDAGVLGALLGACKIHGDIDMGEKIGKDVIELEPQNSGRYIILANLYASVGRWDDVANVRKLMNDRGVNKAPGCSMIEMDGVVSEFIAGGRSHPQAKEIYSKVDEMLQCIRSVGYVPDKDGVLHDIDEEEKENPLYYHSEKLAIAFGLLKTSPGETIRISKNLRVCRDCHQASKLISNVFNREIIVRDRNRFHHFREGVCSCMDYW	93.658	Complete		XP_011621858.1 PREDICTED: pentatricopeptide repeat-containing protein At5g66520-like [Amborella trichopoda]	PREDICTED: pentatricopeptide repeat-containing protein At5g66520-like [Amborella trichopoda]	638	MKTLILVQASAPPISIAKTQQSSTPPVSTVKSTKDEHFAYLSPLETCNSMLKLRQIHSQIIRTGLARDNDAIGRVVKFCAISNAGNLDYALQVFDQIPQPDAFIWNTIIRGQLEADRAENCLSLYTQMLSQSVVPNKYTFPSIVKACSCIKEGKQVHAHVFKHGFDSDLFSQNNLINMYFGYGDIDGVRRVFDQMTWRDVVSWTTLISGYANAGLIEEARRFFDEMPERNSVSWNAMIAAYVRSCMFQEAFALFERMQQEKLELDKFAAASMLSACTGLGALEQGKWIHGHIEKTGIELDMKLATTIIDMYCKCGCLEKAVEVFNGLPQKGISSWNCMIVGLAMHGQATEAIELFREMERENVTPDDITFVGVLNACAHSGLVKEGYHYFESMTRVYGIKPKIEHYGCMVDLLGRAGLLVEAKKLIDEMPMKPDAVVLGALFGACKIHGNIEIGEQVGKQVIELEPHNSGRYVLLANLYATFGRWEDVANVRKLMNDRGVNKPPGCSMIEMDGVVSEFIAGGRSHPQSKEIYSMAEEMLRRLKLEGYVPHKEGVLHDIEEEEKESPLYYHSEKLAIAFGLLNTSTGETIRIVKNLRVCRDCHNAMKLISKVYGREIVVRDRNRFHHFSRGECSCKDYW	72.97	592	0	923		XP_002455086.1	hypothetical protein SORBIDRAFT_03g004125, partial [Sorghum bicolor]	627	EDAVAGYARMLARGGRPDAYTFPALLKAVARAAGGSGSAAPARAVHAHVVRLGMGRNAHVASSLVAAYTAGGDGAAARALVGECDTPVAWNALISGHNRGGRFGESCGSFVDMARAGAAPTPVTYVSVLSACGKGTRDVLLGMQVHGRVVGSGVLPDLRVENALVDMYAECADMGSAWKVFDGMQVRSVVSWTSLLSGLARLGQVDEARDLFDRMPERDTVSWTAMIDGYVWAARFREALEMFREMQYSNVSADEFTMVSVITACAQLGALEMGEWVRVYMSRQGIKMDAFVGNALIDMYSKCGSIERALDVFKGMHHRDKFTWTAIILGLAVNGYEEEAIEMFHRMIRVSETPDEVTFIGVLTACTHAGLVDKGREFFLSMIEAYNIAPNVVHYGCIIDLLGRAGKITEALDTIDQMPMTPNSTIWGTLLAACRVHGNSEIGELVAERLLELDPENSMVYILLSNIYAKCNRWEDVRRLRHAIMEKGIKKEPGCSLIEMDGIIHEFVAGDQSHPMSKEIYSKLESIISDLNNVGYFPDVTEVFVEVAEKEKKKVLYWHSEKLAIAFALLSSKPNTVIRIVKNLRMCLDCHNAIKLISRLYGREVVVRDRTRFHHFRHGFCSCKDYW	43.24	592	0	533		XP_002263755.1	PREDICTED: pentatricopeptide repeat-containing protein At5g66520-like [Vitis vinifera]	624	MSSLQLLQASPPSLSSAKAHKLPLYGLDSCSTMAELKQYHSQIIRLGLSADNDAMGRVIKFCAISKSGDLNYALEVFDKIPHPDAYIYNTIFRGYLRWQLARNCIFMYSRMLHKSVSPNKFTYPPLIRACCIDYAIEEGKQIHAHVLKFGFGADGFSLNNLIHMYVNFQSLEQARRVFDNMPQRDVVSWTSLITGYSQWGFVDKAREVFELMPERNSVSWNAMIAAYVQSNRLHEAFALFDRMRLENVVLDKFVAASMLSACTGLGALEQGKWIHGYIEKSGIELDSKLATTVIDMYCKCGCLEKASEVFNELPQKGISSWNCMIGGLAMHGKGEAAIELFKEMEREMVAPDGITFVNVLSACAHSGLVEEGKHYFQYMTEVLGLKPGMEHFGCMVDLLGRAGLLEEARKLINEMPVNPDAGVLGALVGACRIHGNTELGEQIGKKVIELEPHNSGRYVLLANLYASAGRWEDVAKVRKLMNDRGVKKAPGFSMIESESGVDEFIAGGRAHPQAKEIYAKLDEILETIRSIGYVPDTDGVLHDIDEEEKENPLYYHSEKLAIAFGLLKTKPGETLRISKNLRICRDCHQASKLISKVYDREIIIRDRNRFHHFRMGGCSCKDYW	78.04	592	0	1000		XP_004253185.1	PREDICTED: pentatricopeptide repeat-containing protein At5g66520-like [Solanum lycopersicum]	626	MQATITSVIPTPQSPLSHQTSNVNTLRGLESCSSMSKLKQFHAQIVKHGLSHDNDAMGRVIKFCAISELGDLSYALQVFDKLPEPDPFIYNTVIRGLLKSQMLRDSLLFYLCMLESSVRPNSFTFPPLIRVCCIDNAVEEGKQIHGHVVKFGFGFDRFSQNNLIHMYVSFRCLEEAKRVFDNMCERDDVSLTTLISGYAQLGYVDEAFQVFDSIREKSCVIWNAMISAYVQSNRFHEAFALFERMGCEGVVVDKFLAASMLSACTRLGALKQGEWIVEHVKKSGIELDSKLSATIVDMYCKCGCLDKAVEFFQGLSRKGISSWNCMIGGLAMHGEGEAAIEVLKEMESERVAPDYITFVNLLSACAHSGLVEEGKHYFRYMKETYGIEPGMEHYGCLVDLLGRAGLLVEARRVVNDMPMSPDVGVLGAFVGACRIHKNVELGEKIGKQVIELEPQNSGRYVLLANLYANAGRWEDVASIRKLMNDRGVKKVPGFSIVELEGVVNEFIAGGRTHPQAEEIYVKANEMLECIKSAGYSPDSDGMQYDIDEEETENPLNYHSEKLAIAFGLLKSKPGDILRITKNLRVCKDCHQASKFISKVYNLEIIVRDRNRFHHFKGGECSCKDYW	67.4	592	0	877		AT5G48910.1	LPA66	Pentatricopeptide repeat (PPR) superfamily protein	646	MNPTQTLFSPGGNSPASSPASHPSSLFPQINNCRTIRDLSQIHAVFIKSGQMRDTLAAAEILRFCATSDLHHRDLDYAHKIFNQMPQRNCFSWNTIIRGFSESDEDKALIAITLFYEMMSDEFVEPNRFTFPSVLKACAKTGKIQEGKQIHGLALKYGFGGDEFVMSNLVRMYVMCGFMKDARVLFYKNIIEKDMVVMTDRRKRDGEIVLWNVMIDGYMRLGDCKAARMLFDKMRQRSVVSWNTMISGYSLNGFFKDAVEVFREMKKGDIRPNYVTLVSVLPAISRLGSLELGEWLHLYAEDSGIRIDDVLGSALIDMYSKCGIIEKAIHVFERLPRENVITWSAMINGFAIHGQAGDAIDCFCKMRQAGVRPSDVAYINLLTACSHGGLVEEGRRYFSQMVSVDGLEPRIEHYGCMVDLLGRSGLLDEAEEFILNMPIKPDDVIWKALLGACRMQGNVEMGKRVANILMDMVPHDSGAYVALSNMYASQGNWSEVSEMRLRMKEKDIRKDPGCSLIDIDGVLHEFVVEDDSHPKAKEINSMLVEISDKLRLAGYRPITTQVLLNLEEEDKENVLHYHSEKIATAFGLISTSPGKPIRIVKNLRICEDCHSSIKLISKVYKRKITVRDRKRFHHFQDGSCSCMDYW	44.99	609	0	566		8	1.50E-57 | 7.90E-56 | 1.40E-43 | 7.50E-38 | 1.30E-18 | 1.10E-06 | 3.00E-05 | 5.70E-05	187.6 | 185.8 | 146 | 125.6 | 67 | 28.8 | 24.2 | 22.6	PF01535.15 | PF13041.1 | PF12854.2 | PF13812.1 | PF14432.1 | PF14559.1 | PF13428.1 | PF13176.1	PPR | PPR_2 | PPR_1 | PPR_3 | DYW_deaminase | TPR_19 | TPR_14 | TPR_7		---	---	---	---		1	GO:0009507	---	NA	2	GO:0007020, GO:0009451
	20113	Peam|HassGeneModel_20113 augustus_masked-Ctg0136-processed-gene-0.4-mRNA-1	1088	ATGCACTCTGAAAACGATGATGACGACGACGAGGAAGAGCTTATGAATGGAAGAAGTAAAGAAAAGCTGGCAATTGATGATAAAAGCTTAATTACCAGCAGTGGTAAAGCGATTAAAAAGAGACTTAGGGGAAGGTCTCCTGGCAGTGGTACTAGTGGTTTTGAAGCACCATTGAAAAGGTCAAAGCTAGATTCTGTCTTTGCAATGACACCAAAGAGCCAAACGCCATCATCTTACAAGCAAGTAAAACTAAAGACAGCATATTTCCTTAATCCATCCTACCGTTATCGTTCTGATTTCATAGCGCATCCTGAGGTAATTCGTGGTCTAAATGAATGTATTGTTCGACTGGAACCAGATAATGGCCGCAGGATTTCTGCATCCATGCAGATTTCTGAATTTGTTTCTGCAAAAGCTGATTTTGGAACTGAACTAGCTATTAGTACAAGAACAGGGCTTGACCCAGAGAGCCTGGATGACTGGGTTGTAGAGACAGAGAAACCAGCCTTCCAAGAAGATGAGGAGATCTTTTATAATGAAATGGAACAAGAGGCAGATGAAAATGAGATGAATGGGAATGAAGAGTTGGAAGCAATTGCAAGGAAGGATCCTATATTGGCAACAGCATTGGCTGAAGTTGTTGAGCCATTAGGGGTTCATCCTGTTACAATGGTTGCTGCGACAGATGATGACGATGACGATGATCTTGACTTTCTTGACGATGAATTAAGTGATTAGTTGGGTTATTGTGGCTCATTTCACCCGCCCTTCAACAAACTGCTAGATTGGTAAAACCTATGCGATAACTGCTCCTCGGTGATGGAAGGTGTTGTGAAGTTATTGTAAAAGCACGCTGTATGTTTCATAATTTTTTTTTAATTCAAAAGTCAGTTTCATATCGACAGATGTATTGTTGCAATTATTTGATTCAACTTCTCTGTTTTGGTGGTTCAGGGATTGTTTGAGAAACTCCACAAAAGTTGGATGATGTGACCCATGAATTTATGTTTACCAAAACTGGGGTAGCAAAATTTCTCATGTTGAGCCTATTTGCTCAGTTTGGTTATCTATTCTCAGGATTTCCTAAG	245	MHSENDDDDDEEELMNGRSKEKLAIDDKSLITSSGKAIKKRLRGRSPGSGTSGFEAPLKRSKLDSVFAMTPKSQTPSSYKQVKLKTAYFLNPSYRYRSDFIAHPEVIRGLNECIVRLEPDNGRRISASMQISEFVSAKADFGTELAISTRTGLDPESLDDWVVETEKPAFQEDEEIFYNEMEQEADENEMNGNEELEAIARKDPILATALAEVVEPLGVHPVTMVAATDDDDDDDLDFLDDELSD	29.0733	Partial		XP_011628706.1 PREDICTED: uncharacterized protein LOC18448660 [Amborella trichopoda]	PREDICTED: uncharacterized protein LOC18448660 [Amborella trichopoda]	760	MRKMPRRNSCEDIGWQHCIPVDGNKKIVRCNYCGKVLYGGINRLKQHLAKIRGDAAPCTKVNEEITRIMRANLEAIQAAKERKRAILQGANITTDFSGEENTLSDRKRKGKELVDEGSARGSKGKSLQGAHCLSIVPSTCSVGASVGGAGRLNSFFEPRSTQLKLKSFWDNNQARHKAHIAISDFFYHCAIPFNSINSQYFKKMLDVVGSYGPGLKPPSGKEIAGILLKNKVLSIRESFKELKASWANTGCTVMSDGWEDGKGKTLINFLVYCPRGIYFVRSVDASDIVKDPKSLFKLLDEIVKEVGEENVVQVVTENSANYVAAGRLLEANRKNIFWTPCVAHSLDLVLESIGKMKKVADCLTKGKKITKFIYNHSGVLSLMRYHTGGKDLLRPGITRFATNFLTLQSLVEHRAGLKRMILCDKWKESYHTKTPEAREVEKIILDASFWRKVEEVQKSVIPLVRVLRMVDGDEKPTMGYIYEAMDRAKLAIKEAHEDERKYGPYWRKIDERWESQLHHPLHAAAHFLNPAFRYRVDIPERPELQRGLNDCIVRLEPDKLKQIRAAQEIDMYRNAQEDFGSDLAVRTRDKLTPAAWWQSYGMCCPTLQRIAIRILSQTCTSSGCERNWSSFDQIHTKKRNRLAQERLNDLVYVHYNLRLKDRQMKMGEPWTYNPIRLDNIFTEDPLDEWVVETEIQAPLLDESEVVSWMDIEYEVDDDDAIPESAVHSPSVGDVGLQSGDDYEGIDDDDDGYEDENDLDS	52.17	69	4e-18	82.8		---	---	---	---	---	---	---	---		XP_010649686.1	PREDICTED: uncharacterized protein LOC100247647 [Vitis vinifera]	906	MVEEMTSLRSPGYSDPGWEHGIAQDERKKKVKCNYCGKIVSGGIYRLKQHLARVSGEVTYCDKAPEEVYLKMRENLEGCRSNKKPRQSEDDGHTYLNFHQNDDEEEEEEHAGYRSKGKQLMSDRNLVINLAPLRSLGYVDPGWEHGVAQDERKKKVKCNYCEKIVSGGINRFKQHLARIPGEVAPCKNAPEEVYLKIKENMKWHRTGRRHRRPDAKEISAFYMNSDNDDEEDEQDEDALHRMNKENLIIGEKRLSKDLRKTFRGISPGSGSEPSLRRSRLDSVVPKTPKSQKALSYKQVKVKTGSSKKTRKEVISAICKFFYHAGVPLHAANSPYFHKMLELVGQYGQGLVGPPTQLISGRFLQEEIATIKNYLAEYKASWAITGCSIKADSWRDAQGRTLINILVSCPHGIYFVSSVDATDIVDDATNLFKLLDKVVEEMGEENVVQVITENTPSYKAAGKMLEEKRRSLFWTPCAAYCIDQMLEDFIGIKLVGECMEKGQKITKFIYNRIWLLNLMKKEFTQGQELLRPAVSRCASSFATLQSLLDHRIGLKRLFQSNKWLSSRFSKSEKGKEVEKIVLNATFWKKVQYVRKSVDPLVQVLQKVDSVESLSMPSIYNDMYRAKLAIRSTHGDDARKYGPFWAVIDNHWSSLFHHPLYMAAYFLNPSYRYRSDFLVHPEVVRGLNECIVRLEPDNMRRISASMQISDFNSAKADFGTELAISTRTELDPAAWWQQHGINCLELQRIAVRILSQTCSSFGCEHNWSTYDQIHRESHNRLAQKRLNDLIYVHYNLRLRERQLSKRSNDVMSLDSILLESLLDDWIVEAENPTVQEDEEIPYNEMDHTDAYENDLMEYEDGTADGRKASLEMVTLSSVEPLDIVNPASAGVATDDDTDLNFLGDDLSD	46.58	73	5e-08	53.5		---	---	---	---	---	---	---	---		AT3G17450.1	---	hAT dimerisation domain-containing protein	877	MAPPGSIGVVDPGWEHGVAQDQRKKKVKCNYCGKIVSGGIYRLKQHLARVSGEVTYCDKSPEEVCMRMKENLVRSTKKLRQSEDNSGQSCSSFHQSNNDDEADEEERRCWSIRSKGKLGLSDGSLLRSSGYIDPGWEHGIAQDERKKKVKCNYCNKIVSGGINRFKQHLARIPGEVAPCKTAPEEVYVKIKENMKWHRAGKRQNRPDDEMGALTFRTVSQDPDQEEDREDHDFYPTSQDRLMLGNGRFSKDKRKSFDSTNMRSVSEAKTKRARMIPFQSPSSSKQRKLYSSCSNRVVSRKDVTSSISKFLHHVGVPTEAANSLYFQKMIELIGMYGEGFVVPSSQLFSGRLLQEEMSTIKSYLREYRSSWVVTGCSIMADTWTNTEGKKMISFLVSCPRGVYFHSSIDATDIVEDALSLFKCLDKLVDDIGEENVVQVITQNTAIFRSAGKLLEEKRKNLYWTPCAIHCTELVLEDFSKLEFVSECLEKAQRITRFIYNQTWLLNLMKNEFTQGLDLLRPAVMRHASGFTTLQSLMDHKASLRGLFQSDGWILSQTAAKSEEGREVEKMVLSAVFWKKVQYVLKSVDPVMQVIHMINDGGDRLSMPYAYGYMCCAKMAIKSIHSDDARKYGPFWRVIEYRWNPLFHHPLYVAAYFFNPAYKYRPDFMAQSEVVRGVNECIVRLEPDNTRRITALMQIPDYTCAKADFGTDIAIGTRTELDPSAWWQQHGISCLELQRVAVRILSHTCSSVGCEPKWSVYDQVNSQCQSQFGKKSTKDLTYVHYNLRLREKQLKQRLHYEDEPPPTLNHALLDRLLPDWLVTSEKEEEEALHGEDRAEKEDHEDDEEEEEKFYMESGNVDGEGEDNLDPYDDDLSDDD	66.67	72	2e-28	113		---	---	---	---	---		---	---	---	---		1	GO:0005634	2	GO:0003677, GO:0046983	1	GO:0008150
	20114	Peam|HassGeneModel_20114 maker-Ctg0136-augustus-gene-1.10-mRNA-1	1049	CTCCGATAGCATGGGACTATTGTAAGATCCGATAAGACTAATGGGTCTTTCTAATTATTGCAAGCTTCAGTGGAAAATTCAGCCAATGATAGGATAATTGGTGATGGGTTCCTGTTTCTATTATTTGGAAGAACATGGTAGTCTTACAATTTTGTCATGCAGTAGTTTGGGATCTGAGAACAGCTGGAATCTTTGCAAGAAATGGAAATTTAGATACTGGGTCTCGGCATATTTGGGAAATGGGATATTGGGTTGGTTGGCTTTTCCCATGTTTTTGCTGTTTTGGACCCAAGGGATTGGATTCTCCTGTGGATCTTTCATTTATTTTCTATACAAGTCCAAAACAGAAAGTGAGTTCTGGGTCTCTTTTACTTTATTCCCTAGAAGAAATGAGAAATTAGCCTGTTTCTGAAATGGAGGAAATCAAAGGTGTCTGTTCTGTTTGGAGCTGGGAGGAGAACAAGGTGTTTGAATTGGCTTTGGCTGTTGTTGATGAACAAAATCCAGACCGGTGGAACGTGGTTGCGGAGATGGTTGGAGGGAAGAGTGCAGAGGAAGTCGAAAAACACTATTGGATCCTTGTAGAGGATTTGCAGTGTATTGAATCTGGTGAGCTGGACCATGCAATTGAAGAGGTGCAGCTGCATCTCCCCATTGATTGTGACGATTGTGACCAGTTACAGAGTTGGACTGATGAAGACCAGAAGTTGCTCGTTCGTTTGGATCTGAACTGATGATTGTTAATGGAAAAATGATTCTCGTATCTTTTCTTTATTTTTTTTCCTCCTTTTCTTCTAGCATGGGTGTGAAAATTTCAAAGCATCATATGCAACTTAATATAAATATAGGTTTCTCGCAAGATCATGTCTTCTAAGGGAACACATTTTCTTCTTGAGATTTCTCAAAAAGGTGATTGATATGAAAATTTTTAATTCTTTCAAGGCTGTAGAAAGCTGAAACGGAGACTTGCAATTAAATCAGTGTTCAGTGTGATGACAGTATTCTCAATAAGATTGTTATGGGGTACTGGAACATATATCAATAATTTC	106	MEEIKGVCSVWSWEENKVFELALAVVDEQNPDRWNVVAEMVGGKSAEEVEKHYWILVEDLQCIESGELDHAIEEVQLHLPIDCDDCDQLQSWTDEDQKLLVRLDLN	108.112	Complete		XP_011621861.1 PREDICTED: uncharacterized protein LOC18430113 [Amborella trichopoda]	PREDICTED: uncharacterized protein LOC18430113 [Amborella trichopoda]	136	MQDQKQEVGFVQSFYFSLFISSRIEGMCSKIVNETERPYSKWTREENKLFELALAVVDEENPDRWSNIAAIVGRRSAEEVEKHYAFLVEDIQRIESDKVPIPDYIIPFSQDSVYAEVIFCHVDFSGLLGIGEEQQA	71.93	57	6e-23	85.5		XP_002454420.1	hypothetical protein SORBIDRAFT_04g030510 [Sorghum bicolor]	97	MSSSWTDSQNKLFERALAVYDKDTPDRWHNIARAVGCGKTAEDVKRHYRWLKRDVQQIESGEGGQGSHSSNSSGSGSSSNSCGRNNDDKRMRHPKPQ	53.23	62	3e-16	67.8		XP_002281797.1	PREDICTED: protein RADIALIS-like 4 [Vitis vinifera]	98	MDDFPNVLCEWSWEENKSFELALAVVDERDPDRWKVVAAMVGGKSAEEVEKHYVILLQDLQFIESGEMDHKLGEAQPCVQLECWTDQDHKLLVQLDIK	63.21	106	4e-39	126		XP_004232415.1	PREDICTED: protein RADIALIS-like 5 [Solanum lycopersicum]	78	MASNSLTAWTPRENKKFEQALAVYDKDTSDRWQNIARYVGGKSVEEVKHHYAILVEDLKHIESGDVPFPKYKSGGKSR	58.33	60	2e-18	73.2		AT1G75250.2	ATRL6, RSM3, RL6	RAD-like 6	97	MASNSRSSISPWTFSQNKMFERALAVYDKDTPDRWHNVAKAVGGKTVEEVKRHYDILVEDLINIETGRVPLPNYKTFESNSRSINDFDTRKMKNLKI	54.69	64	3e-20	78.2		1	4.7e-06	26.5	PF00249.26	Myb_DNA-binding		---	---	---	---		2	GO:0005634, GO:0009507	2	GO:0003677, GO:0003700	1	GO:0006355
	20115	Peam|HassGeneModel_20115 maker-Ctg0136-augustus-gene-1.9-mRNA-1	2115	AGAGTGAGAGAGCGTGAGGGGGAGGAGAAGAGACTGAAGATCACATTATGATGTGAGAGAGCACGGAAGAGAAGAAAAGGGTATCACACTCTCTCTCACTCACTCATGGAACTGTCAATCTCTGGCCATGGCTTCTCCCCACCCATTTCCAAAATTAGGGTTTTTTCTCTCCCCATCTCTCATCTCCCTCGAAACCTCCTCCCCACCTCTCGTTTCTTCCCCACTCTCACTCCCCCAATCCGATCCCTCCCCTTCCCTCCATCCGCAGCTGCTGCTGAGAAATCCCCGCCGTCCATCGAGCAGCCAGGAGGGAAGATGGTCGTTGAATTGGTGGGTGCCTTCAATGATCTCACGGTGAGGATGAAGTCCGCCATCTCCGGTGGCTCTTCTCGCCTCCTCTTTACCACTCTCAAGCTATCCATCCCCATCCTCCAGTCGCTCCCCCTCTCGCCCGACGGGCGGGCTCCGCTCTCGCGGGCGCTTTCTGTGGCTTTTATCCTCGCTGATCTTCAGATGGATGCGGAAGTTATTTCAGCTGGCATACTGAGAGAAGTACTGCAGGCAGGAGCAATAACCATGTACGAGGTCAAAAACCAGATTGGCACTGGTACTGCTCATCTATTGCATGAAAACTTGCGTATGAGGAAAGTTCCTTCAAAGGTAGAGGTTTTAGACGACGAAAGTGCAGCCGCATTAAGGAAGTTCTGCTTGACTTACTACGAAATCAGGGCAGTGATATTAGAACTTGCTCTCAAGCTTGATATAATGAGACATCTAGATTATTTACCAAAATATAACCAGCAAATTTTAGCTCTTGAGGTATTGAAAATCTATGCCCCACTGGCCCATGCTGTAGGCACTGGCACCTTATCACTAGAGCTGGAGGATCTTTCTTTTCGATACTTGTTTCCCTATTCATACCTTTGTGTTGATTCATGGTTGAGAAGCCATGAAACTGGAAGTAGTAAGCCTTTGATTGATACATACAAGGAAGAGATTTTTCAATTCTTAAAAAATGATCCTTTTTTATCAGACATGGTGGATGACATCTCAATTAAAGGTCGCTATAAAAGTCGTTTCAGTACAATGAAAAAGCTTTTGAAAGATGGTCGTAAGCCAGAAGAAGTAAATGATATTTTGGGTTTGCGGATTATTTTGAATCCTAGGCCAGGAGATGATGCAAAAGAGAGAGGCGACAAAGCTTGTTACAGAACACGTGAATTGATCCAATCTTTGTGGAAAGAAATACCACACAGAGCAAAGGATTATATTGCCAGACCAAAACCAAATGGCTATAGAAGTTTGCATATGGCAGTTGATGTCAGTGATGATGACAGGACTAGACCACTGATGGAAATACAGATACGTACCACAGAGATGGACACAATGGCTGATGGAGGAACTGCATCACACTCCTCATATAAAGGTGGTCTTACAGATCCAGAAGAGGCAAAGAGACTCAAAGCCATTATGTTGGCTGCTGTTGAACTTGCAGCACTGCGTCTTGGAGATCTTCCTTCTTCCGATCATGTAGGAGGTATCAAGGCTGACCGAAGAGACCGAGTGTTCCATCTTCTTGACAAAAATGGTGATGGTAGGATTAGCATTGAAGAGCTTAAAGAAGTTATGGAAGAGCTTGGAGCTGAAGGGGAGGATGCAAAGGAACTGATGCAGCTTGTTGATGCAAACAGCGATGGTTCTTTGAGCTCTGAGGAATTTGATTGGTTTCAGAGACAGGTGGATTTTATGCGTAATTTAGAGGACAGAGATGATCAATATGGAAACATGCTGGATGAAAAGCTTCAAATGACCAACAGCAGTGGCTTGATGCAGGTTAATTATGAAGAGTTTAGTTGTGGAGCCGGCAGTGAGGTAGGGAGAAGGTAAATTGTAAGTTTTATGTACTTAAAAGGGATATAGGATGTCTCCCTTTCACACTGTAAATTTATTGTAGAGTGTCCATATATCTGTATGTTCTTGTACAAAAAATAACTCTTAAACTAAAATGTTTAAAAGCCAACTGGTTGTTTATTGAGTGTAAGAACAGTTGCATTACTTTCTGCTTCTCTTCTCCTCCAACATTGTTGTCCAATTTTACCTTCAAAGATCTTTCAG	593	MELSISGHGFSPPISKIRVFSLPISHLPRNLLPTSRFFPTLTPPIRSLPFPPSAAAAEKSPPSIEQPGGKMVVELVGAFNDLTVRMKSAISGGSSRLLFTTLKLSIPILQSLPLSPDGRAPLSRALSVAFILADLQMDAEVISAGILREVLQAGAITMYEVKNQIGTGTAHLLHENLRMRKVPSKVEVLDDESAAALRKFCLTYYEIRAVILELALKLDIMRHLDYLPKYNQQILALEVLKIYAPLAHAVGTGTLSLELEDLSFRYLFPYSYLCVDSWLRSHETGSSKPLIDTYKEEIFQFLKNDPFLSDMVDDISIKGRYKSRFSTMKKLLKDGRKPEEVNDILGLRIILNPRPGDDAKERGDKACYRTRELIQSLWKEIPHRAKDYIARPKPNGYRSLHMAVDVSDDDRTRPLMEIQIRTTEMDTMADGGTASHSSYKGGLTDPEEAKRLKAIMLAAVELAALRLGDLPSSDHVGGIKADRRDRVFHLLDKNGDGRISIEELKEVMEELGAEGEDAKELMQLVDANSDGSLSSEEFDWFQRQVDFMRNLEDRDDQYGNMLDEKLQMTNSSGLMQVNYEEFSCGAGSEVGRR	102.318	Complete		XP_006840337.1 PREDICTED: probable GTP diphosphokinase CRSH, chloroplastic [Amborella trichopoda]	PREDICTED: probable GTP diphosphokinase CRSH, chloroplastic [Amborella trichopoda]	573	MELANSHGFYYSSPVELHTKRRRLSPLIPPQNANSSSFSRKLTGVPGIYIFRSFLGAGKSSDLQQPGGKMVVELVGAFNDVTDRMPLLSSGSSCLLFKTLKLSIPLLLVLPLGSDNRSPLSKALAVACILADLEMGAEVISAGIMREVLEGDAITMDEIKTLLGRGIVHLLHEFFRVREIPSRAKLLDDNEDAATLRKFCLTYYDVRALILELSRRLDIMRHLDHLPRYQQQLLSLDILRIYSPLAHAIGTGTLSLELEDLAFRYLFPHSYSYLDAWLRSHEAGKKLIDECKEMLLQTLKDDPILELMVDDISIHGRYKSRFSTMKKLLKDGRKPEEVHDILGLRVILNPRFGSEASERGVKACYRTCEVIRGLWKEIPNRTKDYISKPKANGYESLHMAVDLSDDSKRRPPMEIQIRTREMDAMASGGIASHSLYKGGLTDPEEVKRLKALMMAATDLAALHLNNQPTSQGIGSLENEHRNQIFNLFDKNENGRISIEELREVMEELGAEQEDAIELMQLVDSNSDGSLSSDEFDWFQRQVRLLRNLEDRDDKYRSLLGEKLPFLGDGTNIS	70.24	504	0	680		XP_002439339.1	hypothetical protein SORBIDRAFT_09g004640 [Sorghum bicolor]	581	MATATAATVPAGGGRPYRRARSRCGPPRLHRLRFPAIAAAAAAAAAASSSPPAPSSSTLPPLPADGGGRLVVELVCAFNELTERMGEDLATSSSSRLLFRALKLALPALRDVDGGRALARALAVGATLADLQMDAEVISAGILREALDAGAVSMRDVKTQIGTSTTHLLHDSLRIKHAPSKLDVLDDESASALRSFILSYYDIRAVILEIALMLDMMRHLDYVPKYLQQIKSLEVMKIYAPLAHAVGAGNLSLELEDLSFRYLFPHSYDHVDQWLRSQESDCKAIINLYKEQLLEALQADNELQRIVQDISIQGRYKSRFSTMKKLVKDGRKPEEVKDILGLRVILEPRCDENSSDWGPRACLRTYEIIQAMWKEVPGRTKNYITHPKRNGYQSLHVAIDVSEPGKVRPLMEIQIRTKEMHRFAVGGEASHSLYKGGLTDPEEAKRLKTIMLAAAELAALRLRDLPGSDRGAGNCKNPAFCQLDKNGDGRISIEELTEVMEDLGAGGEDATELMHLLDANSDGSLSSDEFESFQRQIEMMRNLEDDDDHYRKILKEKLHTIDSAGLIHVYRKELSDKLLVG	65.18	517	0	618		XP_002268377.1	PREDICTED: probable GTP diphosphokinase CRSH, chloroplastic [Vitis vinifera]	580	MELNIPTIDFPLHSFSKIRVSTLPKFPSNLIFLQRHRSWNAFSTLRQSATAAVGAATLEQPGGKMVVELVGAFNELTERMKVVSSSSSSILFKCLKLSIPLLQALPLCPDGRSPLSKALSVALILADLQMDAEVISAGILREVLEAGAVTIYEVRDRIGTGTAHLLHESLRVKQIPSKVEVLDDDSTAALRKFCLTYYDVRAVILDLAIRLDMMKHLDYLPRYQQQMLSLEVMKIHVPLAHAVGTNFLSLELEDLSFRCLFPYSYLYVDTWLRSHETGSKPLIDVYREHLLQSLKADHLLAEMVDDISVKGRYKSRYSTMKKLLKDGRKPEEINDILGLRVILKPRSGVNTSKLGEKACYRTREIIQSLWKEMPHRTKDYIAKPKANGYKSLHMAVDVSEGGRTKPLMEIQIRTTEMDMMASGGTASHSLYKGGVTDPEEAKQLKAIMMAAAELAALRLKDLPSTNPKGTEINQRDRAFCLLDKNGDGRISIEELMEVMEELGAQGEDAREMMQLLDSNSDGSLSSDEFDLFQKQVEIMRNLEDRDDQYRTMLNEKLHMAESNGQIQVYRKEIDDRLAVS	69.9	588	0	731		XP_010314730.1	PREDICTED: probable GTP diphosphokinase CRSH, chloroplastic [Solanum lycopersicum]	581	MELYLSDYTLNFPSNTKKSPHLLFSKTPNYFRRRRRRNRSCKTQISSSARVSAVVAAPEQSGGKMVVELVGAFNELTERMDTSVLSTSSSRLLFKTLKLCIPILQSLPLAPDGRSPISKALSVAVILADLQMDAEVISTGLLREVLETGAISIYDVRDRIGTSTAHLMHESLRVKHMALKVEVLDDDSATALRKFCLTYYDVRALVLDLAIKLDMMRHLDYLPRYRQQMIALEVMKLHAPLAHAIGTNLLSLELEDLSFRYLFPYSYLYLDAWLRSHESGNKPLIDICKEQLLQSLKSDPPLNEMVSKISVEGRYKSRYSTMKKLLRDGRKLEEVNDILGLRVVLTPISGVDESEIGEKACYRAREVVQSLWEEIPSRSKDYILRPKANGYRSLHMAVDTSENGRTRPLMEIQIRTEEMDMLASGGPASHALYKGGVTDPEEARHLKAIMIAAAELAALRLRDFPSANQKGLEIDKRGRVFRLLDKNGDGKISIDELMEVMEELGAPGDDAREMMQLLDSNSDGFLSSDEFDIFQNQVEFIRNIEDRDDHYQTLLNAKLQLANDTGLIQLYSKEQGSLVTN	70.08	518	0	682		AT3G17470.1	ATCRSH, CRSH	Ca2+-activated RelA/spot homolog	583	MSVIRPSPIPIPRCRSQVLHRRLYSIQLIQRRRRRWNPRSEVEDTAIESTARSPEAAGGKMVVELVGAFNEVTERMNSVWLSTSSSRLLFKALKLSIPILQSLPLASDGRSPLSKALSLSIILADLQMDAEVISASILSEVVDANAISIYEVRDHIGTGTAHLLHEIFRVKNIPFKVDVLDDETAASLRKFYLTYYDIRAVIMDLVSKLDEMRHLDHLPRYRQQILSLEVLKIYSPLAHAVGANHLSLELEDISFRYLFPCSYIYLDSWLRGHENGSKPLIDVYKEQLHRSLKDDLVLAEMVNDVYIKGRYKSRYSMMKKLLRDGRKPEEVNDVLGLRVILMPNSVVNDVEVGEKACYRTSEIIRSLWKEIPHRTKDYIARPKENGYRSLHMAVDVSDSDQIRPLMEIQIRTMDMDGSANAGTASHSLYKGGLTDPKEAKRLKAIMLAAADLAAIRLKDISSNKHQSFKTTTNQRDRVFCLLDKNGDGMISIEELMEVMEELGAPGEDAEEMMQLLDSNSDGSLSSDEFDTFQKQVEFMRKWEDRDNEYKSLLDEKLHDLPHQDTTGLIQLYNKELEDRLSTH	69.6	523	0	677		7	3.20E-29 | 7.30E-17 | 1.50E-12 | 1.90E-12 | 7.80E-10 | 3.00E-09 | 1.20E-06	101.2 | 61.4 | 45.7 | 45.9 | 38.7 | 35.9 | 28	PF04607.12 | PF13328.1 | PF00036.27 | PF13202.1 | PF13499.1 | PF13405.1 | PF13833.1	RelA_SpoT | HD_4 | EF-hand_1 | EF-hand_5 | EF-hand_7 | EF-hand_6 | EF-hand_8		---	---	---	---		1	GO:0009507	2	GO:0005509, GO:0008728	1	GO:0015969
	20116	Peam|HassGeneModel_20116 maker-Ctg0136-augustus-gene-1.8-mRNA-1	1619	TCCTGAACCAGGGTTAGGGTTTTGGGGAGGTTTCTCCCATTCTCATTTCTCAGAAGCACATACACCGAAAACCAGAATATAAACCCTAGCCATCTCATCCTAGAATCTCTCCATCTGCTCAGTCTGTCGCTGCAATGAGTTCCCATCCGTAATCGCAAGCTTTGAATATGGGCAGGTTCGGACGGTTAGGGTTAGGGTTGGGGTCAGGGCTTCCACCGAAATCTCTACTTCAAATTTCCCGCCATTTTCTCTCCTCCATCTTCCTCGATTCGCATTTCCATCGTCCAAACAGCTGTGGAAGGATTCCCTCATTCCTACGAGCTTTGTCTTCCGCGTCAAATGAGTATCCTCCGTTGTCAACTGATCTCATCAAGATCATGGAACAGAGGCTTTCAGCAATTGAACACAGGAGCAATTATCTTCAAGATCTGATTAATCAGCCAACAGCAACTGCTACTGAGTATTCAACGGCGAATAAGGAACTTCGGAGACTCGAGAGTTCTTTGGACCTTATTAAGCAATTGAGGGCCAAACAAAAGGAGATTGATGGTCTTAGTTCACTGCTGAATGACTGCCAAGAAGATAAAGACATGCATGATATGGCTGCTGGGGAGTTGATGGAAGCTGTGGAGGAGGAGAAAAGATTGCAACATCTCCTGCTCAAATCACTGCTTCCAAAGGATGATGCTGATGACAGGGACTGCATTTTGGAGGTGAGAGCAGGCACTGGAGGTGAAGAGGCATCTTTGTTTGCTATGGATATATTCAAAATGTATGAGAAACACTCACAAAAGAAGGGATGGAAGTTTGATATTGTAGATATAATGGAGTCTGATCTCAAGGGATACAAGGAAGCTAGTGGAGCAATTTCAGGCTCTGGTGTATATGGGAAACTCAAATATGAAAGTGGCATTCATAGAGTGCAGCGTGTTCCTGTGACTGAGAAGTCTGGACGTGTGCATACCAGTGCAGTGTCTGTTGCAATCCTACCCCAGGCTGATCAGGTCGATGTCCAGTTGCGTAATGAGGATTTGAGAATTGATACCTACAGGTCTGGTGGATCAGGAGGTCAGCATGCAAATACCACTAACAGTGCTGTTAGGATAACCCACATTCCAACTGGCATGACAGTGTCGATACAAGATGAACGATCACAACATATGAACAAGGCCAAAGCACTGAAAGTGCTATGTGCGAAGTTATATGAAATGGAAAGGTCTAGACTTCATACGAGTCGATCAAAACTCCGATCAGAGCAGATTGGGAGTGGTGACAGGTCTGAACGCATTCGCACATACAATTTTCCACAGGGCCGTGTGACCGATCACCGGGTTGGAATCACACATCATTCTATAGACGATGTGATGCAGGGAGAAAGCTTGGATATCTTCATTGACGCTCTGCTTTTGCGGCAGGAGATGGATGCAATTGCATCATTTGGATCCATGTAGTGAGTTCTTTCCCTCTTTTTTTTTTATATTTAATTTATATATTCCCCAAAACCAAATACAACACCAAAGTATAAAGAGAATATAAAGAGAATAGTTTATTTCCTTTGTTCAACCATTACCTTTTTTTCTATAATATCTTCTTTGTGATGTGGGGCTTGCAACTTTTAA	427	MGRFGRLGLGLGSGLPPKSLLQISRHFLSSIFLDSHFHRPNSCGRIPSFLRALSSASNEYPPLSTDLIKIMEQRLSAIEHRSNYLQDLINQPTATATEYSTANKELRRLESSLDLIKQLRAKQKEIDGLSSLLNDCQEDKDMHDMAAGELMEAVEEEKRLQHLLLKSLLPKDDADDRDCILEVRAGTGGEEASLFAMDIFKMYEKHSQKKGWKFDIVDIMESDLKGYKEASGAISGSGVYGKLKYESGIHRVQRVPVTEKSGRVHTSAVSVAILPQADQVDVQLRNEDLRIDTYRSGGSGGQHANTTNSAVRITHIPTGMTVSIQDERSQHMNKAKALKVLCAKLYEMERSRLHTSRSKLRSEQIGSGDRSERIRTYNFPQGRVTDHRVGITHHSIDDVMQGESLDIFIDALLLRQEMDAIASFGSM	104.182	Complete		XP_006840334.2 PREDICTED: peptide chain release factor 1-like, mitochondrial [Amborella trichopoda]	PREDICTED: peptide chain release factor 1-like, mitochondrial [Amborella trichopoda]	409	MSPSICSRLGFQTCDHRFPDWNWASFYSSMEKPLRLYSTDLEPQLSSDLIRIMEQRLSAIEYRNAYLQDIIAKPEVSAGEFSSANKELKKLGGCMDLINELRAKQKEIHSLKSLMDECPDDKDMREMVVEELNEAVEEEKRLQHLLLKSLLPKDGADERDCILEVRAGTGGEEASLFAMDLFKMYERYSQKRGWRFEVVDVMESDLKGYKEASGAISGPGAYGKLKFESGIHRVQRVPVTEKSGRVHTSAVSVAILPQADEVDVQLCNEDLRIDTYRSGGSGGQHANTTNSAVRVTHIPTGIMVSIQDERSQHMNKAKALKVLCAKLYEMERTRIQTSRSMLRSEQIGSGDRSERIRTYNFPQGRVTDHRAGITYHSIDDVMEGESLDIFIDALLLKQEMDAISSFSSL	82.02	367	0	547		XP_002440546.1	hypothetical protein SORBIDRAFT_09g002890 [Sorghum bicolor]	416	MQHHLRRCGGGALAALRRLRHSASSAAASPPAAWRRPSPPPRLYSTAEMSQQLPANLVQIMEQRMKLIEQRSAYLQEQINQPAASPEEYSRANKEFRKLESTMELIKELRSKREEIEGLKSLVTNAREEKDMREMAAEELLEAVEVEKRLQHELFRSLLPKDEADERDCILEVRAGTGGEEASLFAMDIFRMYEKYAQKNGWKFDVIDIMESAVKGYKEASGTISGPGAFGKLKFESGIHRVQRVPVTEKSGRVHTSAVSVAVLPQADEVDVQLRNEDLRIDTYRSGGSGGQSVNTTDSAVRITHIPTGTVVAIQDERSQHMNKAKALKVLRARLYELERHRLHMDRSKLRSEQIGSGDRSERIRTYNFPQGRVTDHRVGITHHSIADVMEGESLDVFVDALLLQEEMDAIASFGA	76.18	382	0	529		XP_002274067.2	PREDICTED: peptide chain release factor 1-like, mitochondrial [Vitis vinifera]	424	MRSRGGGFLKQIGTLYASYTTYQIQNGFLHSTMAKTPFSFIRPYSTELQPQLSTDLIGIMEQRLSAIEHRSAYLQDFINRPEASPVEYARANKELRKLRSSIEHITELRNKQKEIDGLKSLMAECSEDKDMLNMAAEELGQAAEEEKRLQNLLLKSLLPKDEADERDCILEVRAGTGGEEASLFAMDIFKMYEKYSQKNGWKFEVVDITESDLKGYKEASGAISGSGVYGKLKFESGIHRVQRVPVTEKSGRVHTSAVSVAILPQADEVDVQLRNEDLRIDTYRSGGSGGQHANTTNSAVRITHIPSGMTVAIQDERSQHMNKAKALKVLCAKLYEIERSRIQKDRSKLRMEQIGSGDRSERIRTYNFPQGRVTDHRVGITHHSVNDVMQGENLDVFIDALLLQQEMDAIASFLLWCFNCKQNI	79.65	403	0	582		XP_004235084.1	PREDICTED: peptide chain release factor 1-like, mitochondrial isoform X7 [Solanum lycopersicum]	389	MRRRFPIFSIGRLYCTGNAEAAPQLSIDLIKIMDQRLSAIENRNAHLERFLDQPELTPSEYSTANKELRKLRDSVHLISELRAKQQEIKELKSVISDCQDDKDMQQMASEELSEATEGEKKFQFLLLKSLLPKDDADERDCILEVRAGTGGEEASLFAMDIFKMYEKYSVKKGWKYEVLETAESDLKGYKEAIASISGAGVYGKLKFESGIHRVQRVPVTEKGGRVHTSAVSVAILPQADQLDLKLRNEDLKMDTYRSGGSGGQHANTTNSAVRITHVPSGITVSIQDQRSQHMNKAKALKILCAKLYEIERLSNQSSRSKLRLEQIGSGDRSERIRTYNFPQGRVTDHRVGITTHSIDDVLQGEDLDAFIDALLLRQEMDAIASFSST	78.42	366	0	534		AT2G47020.1	---	Peptide chain release factor 1	413	MRVLIRPNFLSNLIRYCSRGTHSHDRSLRSVLSSNMIRLYTTGMEPQLSPDLIKIMDQRLSAIEHRNAVLQKLINQPEYSPEEFSRANKELRKLRDSMLLINDLRAKQKEIDGLKSLVSESSDDKDMLDLAVGELDEAVEEEKRLQTLLLKSLLPKDEADERDCILEVRAGTGGEEASLFAMDIFRMYERYSQKKGWKFDIVDITESDMKGYKEASAAICGASVYGKLKFESGIHRVQRIPITEKSGRIHTSAISVAILPQADEVDVQLRNEDLRIDTYRSGGSGGQHANTTNSAVRIIHLPTGMMVSIQDERSQHMNRAKALKVLCARLYEIERLRIQSSRSKLRSDQIGSGDRSGRIRTYNFPQGRVTDHRVGITHHAIEDMMQGENLDMFIDALLLRQEMDAIASFSSTS	81.42	366	0	557		2	4.30E-38 | 4.80E-34	129.6 | 116.5	PF00472.15 | PF03462.13	RF-1 | PCRF		K02835	---	---	---		2	GO:0005737, GO:0009507	2	GO:0003747, GO:0016149	1	GO:0006415
	20117	Peam|HassGeneModel_20117 maker-Ctg0136-augustus-gene-1.11-mRNA-1	1011	TTTTGGACCTACTGTGCATTTCAGCAGCAGCATAGTGGCGTAGAAGTCCCCCACCAACTAGAGAATCTCACACTTCCCAGCTATAAATGGCGCATGGTCATTGCATATGATGGCACCAAGTTCTCAGGATGGCAGTACCAGGAATCACCACCAACCATACAATGCATAATGGAGAAAGCTTTAATGTCGATTACTAAGCTTGAAAGGAAGGATCTTGCTTTGGTTGGGTCAAGCAGGACAGATGCTGGTGTTCATGCCTGGGGTCAGGTGGCACATTTTGTTACGCCTTTCTCCTATGATAGCTTGGGCAGTCTTCATGCAGCACTCAATGGCTTTCTTCCTTCGAAATTCGGCTCTTATAATCTCAATGCTGATGCAATGAGGGAAGCCACAAAGCATTTCATTGGAAAGCATGACTTCTCTGCTTTTGTCAATGTTACACGAGACAATGGATCACGAGATCCCGTAAAAGATATTTTCCGCTTTGATGTCATTGAAATGGGTGCTCTTTTGCAGCTTGAGGTTGAAGGCTCCGGTTTTTTGTACAGACAAGTGCGAAATATGGTGGCTCTCTTGCTTCAAATTGGAAAAGAAGCACTTCCTCCTGATATTGTCCCCCAGATTCTAGCCACTCGAGATCGTAGAGAGCTTGCAAAGTTTGCTTTTTCAGCCCCACCTCACGGACTGTGTCTTATGTCTGTGAAGTACAACCAAGAACTTCTACAGCCTCCAGTAGATGGCCCCGCTATCAGTTTTGGCAGACATCATACTGAGGGGTACCAGGATCCTGCAATACAAAACAAGAATAAGAATTTGAGCTTTCTTTTTATTGTATTTCGGAGCTACTGAAAGTTGCAGTTGAGATTTGGATGAAAATTACAGTCTCTGTTGTTTGCAGGAAAGGGGACTGAGTTGATCTTTAAAAAATTGTAGTATGAGAATGAAATGCACAATGAATGAAATACTATGGCTGGGCAGTAAATCTACATGAGATAACTCCATCAAGTGGAG	282	FWTYCAFQQQHSGVEVPHQLENLTLPSYKWRMVIAYDGTKFSGWQYQESPPTIQCIMEKALMSITKLERKDLALVGSSRTDAGVHAWGQVAHFVTPFSYDSLGSLHAALNGFLPSKFGSYNLNADAMREATKHFIGKHDFSAFVNVTRDNGSRDPVKDIFRFDVIEMGALLQLEVEGSGFLYRQVRNMVALLLQIGKEALPPDIVPQILATRDRRELAKFAFSAPPHGLCLMSVKYNQELLQPPVDGPAISFGRHHTEGYQDPAIQNKNKNLSFLFIVFRSY	95.658	Complete		XP_011621947.1 PREDICTED: putative tRNA pseudouridine synthase C25B8.05 [Amborella trichopoda]	PREDICTED: putative tRNA pseudouridine synthase C25B8.05 [Amborella trichopoda]	346	MKTYTTCAPFGFLPPFLDVPLGMASSGSFSLLTRPFSSLVFFFFFQLPGGAEEPNSSAKLPLPCHKWRLLISYDGTKFSGWQYQRWPPTIQCAIEKALMVATKLERHELCLVGASRTDTGVHAWGQVAQFVTPFSYDNLENLHAAVNGLLPSEIRVREISAARPEFHARFSSESKVYCYKIYNNPVMDPFQSLYAYHVPHRLNVTVMREAAKNFVGKHDFTSFSNHSRGDRVVNPVKEIFQFKVIEMGALLQLEVEGSGFLYRQVRNMVALLLQIGREALPADIVPAILACRDRKALAKVTLITPPHGLCLMFIKYNKELLQPPLGAPPTSFGRLRQVSKCKLPFY	59.52	289	7e-116	336		XP_002452349.1	hypothetical protein SORBIDRAFT_04g024110 [Sorghum bicolor]	201	MNGLLPPEIRVREISAARPEFHARTSTKSKVYRYKIYNEAIMDPFHNRYAYHSAYKLNPHAMQEAANYFVGTHDFTSFANAAHNDRERRSTKKITRFDVTEMGAVLQLEVEGTGFLYRQVRNMVALLLQVGKEALPPDIVPAIIAVRDRKELAKVALSAPPHGLCLMSVNYDEEILKPPEGSPPVSFGRTHHLSKCKLPFY	66.19	139	2e-65	202		XP_010649692.1	PREDICTED: tRNA pseudouridine synthase-like 1 isoform X3 [Vitis vinifera]	340	MSYGVVGGLAAPPLNVNANSSLSSCVCFWSLSDGGGGSGGGGGGGGDSIHLGNTSASGYKWRLVIAYEGTRYSGWQYQQSPPTIQCIVEKALTRATKLEREDLYLVGASRTDTGVHAWGQVAHFLTPFNYDGLESIHAALNGLLPPDIRVREISPAVPEFHARFSVKSKIYHYKIYNDAVMDPFLRHYVYHSVYKLNTLAMREAAKHFTGKHDFSAFVNASHNDRSPNPVKNIFRFDVNEMGALLQLEVEGSGFLYRQVRNMVALLLQIGREAIPPNIVPWILATRDRKELAKYALSAPPHGLCLMSVKYNEEHLQLPSGCPATSHGRHHTVRKCKLPFY	63.48	282	2e-123	356		XP_004239896.1	PREDICTED: tRNA pseudouridine synthase-like 1 isoform X1 [Solanum lycopersicum]	327	MCFSAALALPLLPNLEKSSANCISNCSRKDEDSNKGQSVKLTLPAYKWRLVIAYDGTRFSGWQYQQSTPTVQCILEEALTKKTKINRKELCVVGASRTDAGVHAWGQVAHFITPFNYETLDGVHRAINGLLPSDIRVREFSPAGPEFHARFSVTSKIYCYQVYNSTILDPFLRHYAYHSEYKLNADVMRDAAKHFVGKHDFSAFANTSRNDRVPNPVKTILRFDVVEKGPLLRLEVEGSGFLYRQVRNMVALLLQVGRQAVPPDIVVRILESRDRKELAKYTLLLPPHGLSLETVKYNEEHLILPTDSPASSFGRHHSISKCKVLFI	56.74	282	3e-115	334		AT3G06950.1	---	Pseudouridine synthase family protein	323	MSCVTPALPPSLFTNGYLSSPQNISMTNLNSSVKVSDSGAYKWRLVIAYDGTRFAGWQYQESPPTIQSMLEKALIQITELGRKELQLIGAGRTDAGVHAWGQVAHFVTPFNYTSLDSFHAALNGLLPKDIRVRELSAAVPEFHARFSASSKVYRYQIYNDTFMDPFQRHWAYHCAYKLNASKMREAANLFVGKHDFSAFANATREDGVPDPLKTISRFDVIQMGSLLQLEVEGSGFLYRQVRNMVALLIQIGKEALDSDIVPMILETKDRRVLAKYTSLPASPHGLCLVSVKYKEDHLKLPLDCPVTSSGRHHTITKCKLPFY	59.64	275	1e-111	325		1	2.2e-30	105.1	PF01416.15	PseudoU_synth_1		K06173	---	---	---		1	GO:0009507	2	GO:0003723, GO:0009982	3	GO:0001522, GO:0006730, GO:0009451
	20118	Peam|HassGeneModel_20118 augustus_masked-Ctg0136-processed-gene-1.7-mRNA-1	1974	GTAAGGCTCTTGTTTAAAGATGAGAGGAGAAGAAAAGCTCCAAGGAGAAAGTTAAAAAAGGAGACTATGATAAAGAAAAAGTATCAATATTTACAAGTTGCAACCCATTTTTTCTGAATGCATTAAAGCAGATCCTTATCTCCCTCTCTTCTTTAGCTCTCATGTATTTTATAAAAGAATCACCTTTCCTCATCTCCCAGCAGGTCTCAATGAAAACAGCAATGGAAAACCAGTTCTTTGTGCTGTTTTTCATGCTAGAAATGTTTCTTTTCAGTTCCTCTGTTTTGGCAGATAATCACATCTCAGCAGTGGGTGACCCTGGCATGAAAAGAGATGGATTGAGAGTGGCATTTGAAGCCTGGAATTTCTGCAATGAAGTTGGTTCTGAAGCCCCTCAGATGGGTAGTCCAAGAGCAGCCGACTGCTTTGATTTATCAAAATCTTCTTTGGTGCATAAGGTAACAGAAGCTGAGAACAGACTAGGAGTGGGAAAACCATTCCCAGGTTTGAGCCCTGTTGCTTCTAATAACCCAGACCTCTATGCAGCAGAGAAAGAGCAGTATTTGGGTTCATTATGTGAAGTTGAAGACACTCCAAATCCATGGCACTTTTGGATGGTGATGCTGAAAAATGGTAACTTTGATACAAGGTCAGGTTTGTGCCCCCAAAATGGAAGGAATGTGGGGCCTTTCCCACCAACAGGAAGGTTCCCATGTTTTGGAAGTGGGTGCATGAACCAGCCCCTCTTGTATCATCAACAGACACAGTTGATGGGGGGTGGCAAGATGAAAGGTGGGTTCAATGGAACATATGATCTTGGTGCTGATATTAGAGGTGGGATTCAGAATATTTCTTATTTTGAGGTGGTTTGGGAGAAGGCAGTTGGATCTGGGAGTTGGGTTTTTAGCCATAAGGTGAAAACAACAAAAAAATACCCATGGCTGATGCTGTACCTCAGAGCTGATGCAACCAAAGGATTCTCCGGTGGTTACCACTATCAGACAAGAGGAATGATGAAAACACTGCCGGAATCTCCCAATTTCAAGGTTAAACTGAAATTAAATGTGAAGCAAGGAGGCGGCCCACAAAGTCAGTTCTACTTGCTAGACATTGGGAGCTGCTGGAAGAACAATGGTGCTCCCTGTGATGGAGATGTGCTTACAGATGTAACCCGCTACAGTGAGATGATCATCAACCCACAAACAGCAGCTTGGTGCAGCCCCACAAATCTAAATGCATGTCCACCATACCACATCACTCCCAAAGACAAGAAAATATACAGAAATGACACTGCCAACTTCCCTTATGGTGCTTATCACTACTACTGTTCCCCTGGTAATGCCATGCACTTGGAGCAGCCTGTTAGCATCTGTGACCTTACAGCAATCCCCAGGCACAAGAGCTGGTTCAGATAGTGCCCCATCCCATATGGGCAGAGTATGGTTATCCATCCAAACAAGGGGAAGGGTGGGTTGGGGACCCAGAACATGGGAGCTTGATGTAGGTGGCCTTTCCAGTAGACTCTACTTCTATCAGGATCCTGGTACCCCTCCTGCGAAAAGAATATGGACATCGGTGGATGTTGGAACAGAAATATTTATTAGTGACAAAGATGAGATAGCCGAGTGGTCTCTCAGCAATTTCGACGTCATTCTTACTTCACCGCGACAATGATTAAACATCATGTATTTTTCCTGAAATAATTGTATAATCTCTGCCTCCATTATAAGGAAAAGATGCCTTATATTTTCATGGGTTTTTAGCAGAAATCTGCTAATATATAGAGCGGCCATGTATTGCTTATGCAATTGAGAAGTTCAACATGCCCAAAGGGCAGTCCATCATAAAAATTTGTACTCAAATGCAAACTTATCATCAATTTGAAAAAAGAAGGGAAAAAGAAAGAAAGAAAGAGAATCAATCAGACATGCTATCCACTTCAATCATATTCGCAATCTGGTGACTCAGGTATCA	417	MYFIKESPFLISQQVSMKTAMENQFFVLFFMLEMFLFSSSVLADNHISAVGDPGMKRDGLRVAFEAWNFCNEVGSEAPQMGSPRAADCFDLSKSSLVHKVTEAENRLGVGKPFPGLSPVASNNPDLYAAEKEQYLGSLCEVEDTPNPWHFWMVMLKNGNFDTRSGLCPQNGRNVGPFPPTGRFPCFGSGCMNQPLLYHQQTQLMGGGKMKGGFNGTYDLGADIRGGIQNISYFEVVWEKAVGSGSWVFSHKVKTTKKYPWLMLYLRADATKGFSGGYHYQTRGMMKTLPESPNFKVKLKLNVKQGGGPQSQFYLLDIGSCWKNNGAPCDGDVLTDVTRYSEMIINPQTAAWCSPTNLNACPPYHITPKDKKIYRNDTANFPYGAYHYYCSPGNAMHLEQPVSICDLTAIPRHKSWFR	84.355	Complete		XP_006840341.2 PREDICTED: uncharacterized protein LOC18430116 [Amborella trichopoda]	PREDICTED: uncharacterized protein LOC18430116 [Amborella trichopoda]	509	MKSCVILVFLVFKIVVSHSRCDTETAVLGGERKLGKGYVSAVGDPGMTRDGLRLGLEAWNFCNEVGEEAPKMGSPRAADCFDISASSLSKRPSLLHKVTEADNKLSVGGPFEGASNKAMNNTDLYAVEKELYLGSKCEVADTPNPWQFWMVMLKNGNFDTKSGLCPQNGKKVGPFDQPGRFPCFGHGCMNQPLLNHEYTSLSEDMSLRGSFNGSYDLDANLGDGFKGISFFEVIWEKKIGVGSWAFKHRLKTSKKYPWLMLYLRADATKGFSGGYHYETRGMLKTIPESPNFKVRLTLDVKQGGGPKSQFYLLDMGSCWKNNGAPCDGDPTTDVTRYSEMILNPETPAWCSPTNLGACPPFHILPNNAKIFRNDTQHFPYSAYHYYCSPGNAEHLEQPSSTCDPYSNPQAQELVQILPHPVWAEYGYPSKRGEGWVGDSRTWVLDVGGLSSRLYFYQDPGTPPAKREWPSIDVGTEMFITDNEQVAEWTLINKKPLRFFRPEKFSQPHW	72.85	372	0	581		---	---	---	---	---	---	---	---		XP_002281632.1	PREDICTED: uncharacterized protein LOC100255480 [Vitis vinifera]	491	MANTMRIAVEELFVVFFMANVLMFCVSFATGKQNMSAVGDPGMARDGLRVALEAWNFCNEVGSEAPGMGSPRAADCFDLSSSSLNHMVTEADNKLGVGKQFPGLSPGALNNPDLYAAQKELYLGSLCEVADTPKPWQFWMIMLKNGNYDTKSGLCPWNGKKVPPFGQGNFPCFGRGCMNQPLLYHQQTYLSGDGTMRGSFNGTYDLGSDIGGGLNGISFFEVVWEKTVGVGSWVFNHKLKTSKKYPWLMLYLRADATKGFSGGYHYDTRGMLKILPESPNFKVRVSLDVKQGGGPKSQFYLIDIGSCWKHNGEPCDGDVVTDVTRYSEMIINPATPAWCSPKGLQNCPPYHITPNNTKIHRNDTANFPYSAYHYYCVPETAQYAEKPFSTCDPYSNPQAQELVQLLPHPIWAEYGYPTKQGDGWVGDARTWELDVGGLSSRLYFYQDPGTSPARRIWTSIDMGTEIFVTDKEEVAEWTLSDFDVILTSPNP	76.63	368	0	590		XP_004229180.1	PREDICTED: uncharacterized protein LOC101260262 [Solanum lycopersicum]	485	MEIMFPLLFMLLLLTMNWIVVLICCEGGDSGYSSAVGDPGMRRDGLRVGLEAWNFCNEVGEEATGMGSPRAADCFDISGSSLSHKVTESDNKLGVGKSFPGLSLKAKNDPDLYAAEKELYLGSLCEVDDTPRPWQFWMIMLKNGNYDSKSGLCPENGKRVPPFKPGRFPCFGKGCMNQPILFHQPTYLSDDETMMGGFNGTYDLASTAGSSSSSSFFEVVWEKKIGKGGWVFKHKLRTSKLYPWLMLYLRADATKGFSGGYHYDTRGMLKILPESPNFKVKLTLDVKVGGGPKSQFYLIDIGSCWKNNGDPCDGDVLTDVTRYSEMIINPETAAWCSPTNIGNCPPFHITPNNTKIYRNNTSHFPYSAYHYYCAPGNAEHLEKPYSTCDPYSNPQAQELLQLLPHPIWADYGYPTKQGDGWVGDGRTWELDVGGLSSRLYFYQDPGTHPARRIWTSLDVGTEIFVSDKDEVAEWTLSDFDVLLTS	74.73	364	0	573		AT2G47010.2	---	unknown protein; FUNCTIONS IN: molecular_function unknown; INVOLVED IN: biological_process unknown; LOCATED IN: endomembrane system; EXPRESSED IN: 17 plant structures; EXPRESSED DURING: 10 growth stages; BEST Arabidopsis thaliana protein match is: unknown protein (TAIR:AT1G17030.1); Has 72 Blast hits to 72 proteins in 13 species: Archae - 0; Bacteria - 0; Metazoa - 0; Fungi - 0; Plants - 71; Viruses - 0; Other Eukaryotes - 1 (source: NCBI BLink).	493	MKQLAPILAVVNLILLVHGDERSAVGDPGMKRDGLRVAFEAWNFCNEVGFEAPHMGSPRAADCFDLSSKCIKAYTEDQSNKTTSGSSLVHKVSDSDNELGIGKPKPGIISESALHNPDLYAVEKELYLGSLCQVSDKPNPWSFWMVMLKNGNYDTKSALCPKNGKKIPPFNQPGLFPCFGSGCMNQPTLNHGKTELQRDGQTMKGWFNGTYEQGADFGNGLDGISYYEVVWEKRVGVGGWVFKHKLKTSAKYPWLMLYLRADATKGFSGGYHYDTRGMLKTLPESPNFKVRLTLNVKQGGGAKSQFYLLDIGSCWKNNGKPCDGDVTTDVTRYSEMIINPETPLWCNPKSLHNCPPYHTFRNGTRVHRTDHRSFPYEAYHVYCAPGNAEHLELPVGTCDAYSNPQAQEILQLLPHPVWGEYGYPTRLGDGWVGDPRTWDLDVGGLSSRLFFYQDPGTIPARRIWTSVDVGTEIYKEDEAIAEWDLSDFDVLIT	68.41	383	0	539		---	---	---	---	---		---	---	---	---		---	NA	1	GO:0003674	1	GO:0008150
	20119	Peam|HassGeneModel_20119 maker-Ctg0136-augustus-gene-1.12-mRNA-1	1080	ATGCACCGGCTGCCGCCAAGACCACCGCCCGCACCTCCTCCACAACCTCCGCCACCGCGGCTCCTTCCACCGCATCTGCACCTCCTGCGTCCTCAAATCCCATCCCGGATCCTTCTGCCCCTGCTGCCTCGATCTCTTCGACGGACCTCCGCCGTCCGATCTCATCAAGTGCTCCAAATGCCCGGCCACCGCTCACCCCGCCTGCGTCCGCCCCGAGACGGCGCGTCGCCGGCGCCGGCGGCCTACGTCTGCCCTAGCTGCTCCAACCCTAGCTTTTCCTTCTTCGACGCGAGCAGGAGGAGCGAGTCGAAGCGGGTGATCGATCTCAAGTCGGCCAAGGCGCTTCTTGCGGCGGCACGGATCGCCACTGCGTCGATGAACAGGGCGGCGAATTTGGCGAGGTTGGAGGCGGAGAAGAAGGTTAAGGAAGCGGCTTTTGCGAGGAAGAGAGCGCGAGATGCGCTCGAAAATGTGGCGGCGGTTGCATGCAGGGAGAAGAAAGAGAAGGGGAAGGAAGCTAAAGAGCGGGTTCAAAGCCATAAATTAGGAGGGTTTGTGGCCGCGCCCTCGGGCAATGATGGATTCAAGGCGACTGCTGTTTTGGTTCAGAGGACGCCCAAGAAAGCAGTTGCTGCAGAGGAGAAGGATAAGTTGACGGGATCGCCCTCTTCCGTCTTGGGGCGTCATCACCTTCAAAACCATGTCGCAGACGAGGAAAAGGAGAAGACACTAGCATTTTCCGGGCCTTCTGCTGTCGCCGGGCAGCAGCAGCAATCTCAGAATAGCAGCTTCTTGTTAAAGGAGGAGGAAGGTGAGAAAGGAAAACCAAATGGATTGGCTGAATCGGATAGCGGTCCTCATGAGCCTCCCTGCCCAAGCCCAACCAAGGTGAACAAAGCAAATGATGCATCAGTGTCGATGGCCAATCCAGGAGTTGTATTAATGGGCTTGCAGGATGCAGGGAGTTTGATCTTAAGACTTCTGAGCGCAAGAGACAGATCCAAAGAGCATCATAATGTACATAATGTCCTCTATGGAGAAATATTCCTTTCCATGCCTGCTCATCCTGCATTTGCTTGA	359	MHRLPPRPPPAPPPQPPPPRLLPPHLHLLRPQIPSRILLPLLPRSLRRTSAVRSHQVLQMPGHRSPRLRPPRDGASPAPAAYVCPSCSNPSFSFFDASRRSESKRVIDLKSAKALLAAARIATASMNRAANLARLEAEKKVKEAAFARKRARDALENVAAVACREKKEKGKEAKERVQSHKLGGFVAAPSGNDGFKATAVLVQRTPKKAVAAEEKDKLTGSPSSVLGRHHLQNHVADEEKEKTLAFSGPSAVAGQQQQSQNSSFLLKEEEGEKGKPNGLAESDSGPHEPPCPSPTKVNKANDASVSMANPGVVLMGLQDAGSLILRLLSARDRSKEHHNVHNVLYGEIFLSMPAHPAFA	---	Partial		---	---	---	---	---	---	---	---		---	---	---	---	---	---	---	---		---	---	---	---	---	---	---	---		---	---	---	---	---	---	---	---		---	---	---	---	---	---	---	---	---		---	---	---	---	---		---	---	---	---		---	---	---	---	---	---
	20120	Peam|HassGeneModel_20120 augustus_masked-Ctg0136-processed-gene-2.2-mRNA-1	1706	TAGAGAGAGACCCTCTGATGCGAAACTACAACGGACAAGATGAGAAACTCCACCTTCCATTCCAGGTTTTCCAATCGACTACTTGATGAAGAAAACGACTGAAACGTAAATATTATCTCCTTCAATCTTCACAACTTCATAGCGAAGGATTTATTGATTCTGGGGTCGGTTTGAAGATAAAAAGAAGACAAACCAAGAGGACCTTGGGTAGGAGTTATTGTCGACCCTTTCAGGAAACTCTCACGTTAGTCTAAAAATCACCCATAGGCAGTAGTGCATTCCTCTGCTTTTCACATCTCAAGAAAACAATGAAAGAAGAGATAGCATCAGCAAACAAAGCCACACCACCACCAGCTCGGCTTAGAACTGCTTCTAAAATTAAAGACAGCCCGAGACCAGAAGATGGCAATGGGGTCTCACCAGGCCCAAAAGCCAGGTCAAGGTCGGTTGTCGCAGAAACAAATAACATTCAGAGAGCTAGAAGATCTCTTGGCATGAACAGGTTGAAAGCTGGTGAGGATACTGCAGCTCAGAAGGGCAAGGAAATGGAGGAAAGAAGACTTGTGGGTGGCCCTGGAAACCGGGCTGTCGAGCAGTTTGCTCGGCTGCCAAGACGCTTGGATCACTCAAGTAAGAGAATTGAAGATGACCCAGATGGAAAGAGAAAGGAATTGCAGCAGAAGCTTGATATGAGTGAGAATCTAGTTCAGGAGCTGCAGTCTGAGATATCAGTTTTGAAATCACAGGTAGAGAAGCTGCAGAGTTTGAACTCTGAGCTTGTATCACAGAACAGAAGGTTCAAGGAAGATCTTGCCACAGCTGAAGCAAAGATCTCAACCCTTTCAACTCGTGATCAGGAGGAATCAACTGTGGTTGAGGTACAACCCCCTAAATTTAGAGATGTACAGAAACTCATTGCAAGCAGATTGGAGCTTTTTAAAGTAAAAGAGACCACAAAAGCAGGGACTATTGGTAAGATGCACCCACCAACACCAAAGCCAGTAACTGCAGCTGTTGAAATCCAACCAAATGGTTTGATGAATGGACCTCCTCCTCCTCCACCACCGCCTCTGCCTAGGAAAGCACCTGCCAAAGCAGCCACCATGCAAAAAGCCCCATCACTGGTGCAGTTTTATCATTCCTTAACAAAGCACAATGAGAAGAAGGGTGCCACGAGGAATGGGAATTCTAGTAGCCCTTCTGTGGTTAACCCACACAGCAGTATTGTTGGAGAAATTCAGAATCGCTCTGCTCATTTGTTAGCTATAAGGCAAGATATAGAAACGAAAGGGGACTTCATCAACAATCTGATACAGAGAGTTCAAAGTGCTGCTTATACAGATATAGAGGATGTCCTGACTTTTGTTGAGTGGCTAGACAGAGAGCTCTCTTCCTTGGCTGATGAGAGAGCTGTACTGAAGCATTTCAAATGGCCAGAGAGGAAAGCCGATGCCATGCGAGAAGCGGCTTTTGAATACCGTGATATAAAACAGTTGCATACTGAGATCTTGTCTTATGACGATGATGGCTCCATGCCATGCGAAGTGGCCTTGAGGAAGATTTCCAATTTGCTAGACAAGTTGGAGCGGAGCATTGACAGGCTGTTTAAGTTGCGAGATCGAACCATGCCCTCTTACGGAGACTGCAAAATTCCAACTGACTGGATGCTTGATTCCGGAATGGTTAGCAAGGTAGACTACTATTAG	465	MKEEIASANKATPPPARLRTASKIKDSPRPEDGNGVSPGPKARSRSVVAETNNIQRARRSLGMNRLKAGEDTAAQKGKEMEERRLVGGPGNRAVEQFARLPRRLDHSSKRIEDDPDGKRKELQQKLDMSENLVQELQSEISVLKSQVEKLQSLNSELVSQNRRFKEDLATAEAKISTLSTRDQEESTVVEVQPPKFRDVQKLIASRLELFKVKETTKAGTIGKMHPPTPKPVTAAVEIQPNGLMNGPPPPPPPPLPRKAPAKAATMQKAPSLVQFYHSLTKHNEKKGATRNGNSSSPSVVNPHSSIVGEIQNRSAHLLAIRQDIETKGDFINNLIQRVQSAAYTDIEDVLTFVEWLDRELSSLADERAVLKHFKWPERKADAMREAAFEYRDIKQLHTEILSYDDDGSMPCEVALRKISNLLDKLERSIDRLFKLRDRTMPSYGDCKIPTDWMLDSGMVSKVDYY	73.696	Complete		XP_006840355.1 PREDICTED: protein CHUP1, chloroplastic [Amborella trichopoda]	PREDICTED: protein CHUP1, chloroplastic [Amborella trichopoda]	568	MKQEIATESRASLFHSLTGNRTRVQKTRDTQKSGAPINGVSSGQKLRPKPVVSEPDSSAKTRKNQPKLKPFSGEEIEAHKAREMGRMRQQPVESYARLRRPRGHELKKVVDSDEEKKGLDEKGELQRKLDLSEGLVNDLHSEVAELRAQVESLQSLNQKLELQNRKVAVELAAAEAKLNSRILSANQSLDRENGFKKKSMIESVVGEIKASDQEMESPSEEVQRAEFKDIRKLIASKMEQQLGPKPMAIKQVPTPKTVQIQPKPPPICPPPPPPPPPPTQALSKKGAAMKKAPDLVEFYHLLTKREGKKDGLGSGTSSSPGVMSAHSSIIGEIQNRSSHMLAVRADVEKKGEFIKFVIKKIREMAFADMEEVLAFVDWLDTELSSLSDERAVLKHFDWPERKADAMREAAFEYRDLKRLELEVSSYEDDLCLPCETALKKMATLLDKSEQRIPRLAKLRDLVMPCYRDCKIPTAWMCDSGMVDKIKLASVKLAKKCMNRLSMELELVKHSERESAHEGLLLQGVRFAYRAHQFAGGLDAETLCAFEEIRRLAPSNCGGSRELFAGITP	45.53	503	1e-109	335		XP_002444993.1	hypothetical protein SORBIDRAFT_07g002450 [Sorghum bicolor]	797	MKEEIMFDNQTKPCRSRVDSKSNSSSLKPKFGSSWGSQIVKGFTADKKTKKTAAIASKKPPLANVENVNQTNQQIPYHSRVKRSLIGDFPCSPAGAQVHPHVFDCHNIRSPASHDLFLELDHLREQLRESKERELALQSELRQCRENPKVSELEKELDSMRDEVDRLARLKTSLEAEKTNISEQLSALSSMVEHHEENVRLDGHGNRIPSVNGDNTPSENLEFEVVELRRLNKELQFQKRNLAIKLSSAESKLAGLEKNAESDIVAKVQAEASLLRHTNANLSKQVEGLQMSRLTEVEELAYLRWINSCLRHELCNSDQAARAMTDIDCNGVMAFNEGDGGEGDAKNAEDSSDIKFSIAERIKQWSQNDKSCQASKKEALLDRAWIEAAEARSPTRRHSLGGPKGCAQDFNIIKRRQSDTFISLLDATDESFACNKDPTIREKRDLLVDKYDFGRSESSRFVLSKPEVCKSQCLDVEKRALRIPNPPPRPSVSVSNSGPSNGSTVNPPRPPPPPPPPKFSSKSTGVMKRAPQVAELYHSLMRRDTKKDTSSGGICEAANSANVRSSMIGEIENRSSHLQAIKADVETQGEFVKSLIKEVTSAAYKDIEDVVAFVKWLDDELGFLVDERAVLKHFDWPEKKADTLREAAFGYQDLKKLESEVSNYKDDPRLPCEIALKKMVTLSEKTERGVYNLLRTREAMMRQCKEFNIPTDWMLDNNLISKIKFASVKLAKMYMKRVAMELQYMGPLNKDPALEYMLLQAVRFAFRMHQFAGGFDPETMDAFEELRNLVHVRNSTQ	49.5	200	5e-63	218		XP_010649702.1	PREDICTED: protein CHUP1, chloroplastic isoform X2 [Vitis vinifera]	551	MKQNPPTPCKTTTPSHLRRPSSSSSSSSSSSSKVKAVGVLNGVSSPSPAPRPRARSGPLEMNNSHKARRSLLLNKPKSGDHALGSQKPRDAEEVKVMGRSRNRPVVDQLAPRRPSEGPEPDDKTKELQEKLDLRQNLINNLQSEVLGLKAELDKAQSFNLELQSLNAKLTEDLAAALAKITALTSRQQEESVTEYQSPKFKDIQKLIANKLEHPKIKQEASNEASTVQAPSAASVPRVPRAMDSQRKVPPCPAPPPPPLPPPQPPARAAATRKAPTLVEFYHSLTKGVGKRDFAQSGNHNKLVVSSAHSSIVGEIQNRSAHQLAIKADIETKGDFINGLIQRVLAASYSDMEDIVKFVDWLDNELSTLADERAVLKHFKWPEKKADAMREAAIEYRDLKLLESEVSCYKDNANVPCGVALKKMAGLLDKSERSIQRLIKLRNSVVRSYQECGIPTGWMLDSGIVSKIKQASINLAKMYMQRVAMELESVRNSERESSQEALLLQGVHFAYRAHQFAGGLDSETLCAFEEIRQRVPEHLGGSRELLAGIPSS	53.44	436	1e-129	387		XP_004233192.1	PREDICTED: protein CHUP1, chloroplastic-like [Solanum lycopersicum]	768	MGEEKSSENRVKTSKFADQNKAPKGSNSNVKGNNNMSKVRSSWGSQIVKGFSGEKKTKLQTIIHAKKELVPGNENSNQKNSSGISQPRVKRSLMGDLSCSVVSSQVHPQTVNIHRTKSSGSRDLFNEIDHLRNLLQESKGREMKLQAELSEFKRSPKVVELERELERKKSEINSFAKKVELMECEKAVLSHQLSSLTAARERQDTNSNKEDFKSVTSLEMEVVELRRLNKELQLQKRDISCRLSSMESQLAIVGKVPEGDTIEHIKAEASLLRYENENLCKQVEGLQMSRLNEVEELAYLKWVNSCLREELRSCSSMTCDKTSSPHGSEKSRESLCLSYDHSDEDSKCSSARRLSLVKKLKKWPITDEDMQQVGSPDNIINHSWEDTQSSTRRHSISGSKFCVEDLIFNKRRQSDVFMCSKEVEKEIEPIVSQHKLTNPLEVEKRVLRIPNPPPRPSSVALIEEEGENSVQVPGPPPPPPPPPPPPPPKLMAKTTSGMVQRAPQVVEFYHSLMKRDSRKDSLNGGVCDASSVSDVRSSMIGEIENRSSYLLAIRADVETQAEFVISLIAEVNNAVYSDIEDVVAFVKWLDDELCFLVDERAVLKHFDWPERKADTLREAAFGYRDLKKLENEVSTYKDDPRSPCDIALKKMISLSEKMERSVYNLLRTRDSLMRHCKEFKIPTHWMLDNGILSKIKFGSVKLAKVYMKRVAAELQSKGPLDKDTSMDYMLLQGVRFAFRIHQFAGGFDAETMQAFEELRGLALSLNKK	52.26	199	2e-65	224		AT1G48280.1	---	hydroxyproline-rich glycoprotein family protein	558	MSRISTTSTTPSRVRAANSHYSVISKPRAQDDNGLTGGKPKSSGYDVKNDPAKRRSILLKRAKSAEEEMAVLAPQRARSVNRPAVVEQFGCPRRPISRKSEETVMATAAAEDEKRKRMEELEEKLVVNESLIKDLQLQVLNLKTELEEARNSNVELELNNRKLSQDLVSAEAKISSLSSNDKPAKEHQNSRFKDIQRLIASKLEQPKVKKEVAVESSRLSPPSPSPSRLPPTPPLPKFLVSPASSLGKRDENSSPFAPPTPPPPPPPPPPRPLAKAARAQKSPPVSQLFQLLNKQDNSRNLSQSVNGNKSQVNSAHNSIVGEIQNRSAHLIAIKADIETKGEFINDLIQKVLTTCFSDMEDVMKFVDWLDKELATLADERAVLKHFKWPEKKADTLQEAAVEYRELKKLEKELSSYSDDPNIHYGVALKKMANLLDKSEQRIRRLVRLRGSSMRSYQDFKIPVEWMLDSGMICKIKRASIKLAKTYMNRVANELQSARNLDRESTKEALLLQGVRFAYRTHQFAGGLDPETLCALEEIKQRVPSHLRLARGNMAGNLS	34.91	212	4e-19	90.1		---	---	---	---	---		---	---	---	---		1	GO:0009507	---	NA	1	GO:0008150
	20121	Peam|HassGeneModel_20121 maker-Ctg0136-augustus-gene-2.4-mRNA-1	661	ATGAAAACTGCAATGGAAAACCTGTTCTTTGTGCTGTTTTTCATGCTAGAAATGTTTCTTTTCAGTTCTTCCTCTGTTTTGGCAGATAATCACATCTCAGCAGTGGGTGACCCTGGCATGAAAAGAGATGGATTGAGAGTGGCATTTGAAGCCTGGAATTTCTGCAATGAAGTTGGTTCTGAAGCCCCTCAGATGGGTAGTCCAAGAGCAGCCGACTGCTTTGATTTATCAAATTCTTCTTTGGTGCATAAAGTAACAGAAGCTGAGAACAGACTAGGAGTGGGAAAACCATTCCCAGGTTTGAGCTCTGTTGCTTCTAATAACCCAGACCTCCATGCAGCAGAGAAAGAGCAGTATTTGGGTTCATTATGTGAAGTTGAAGACACCCCAAATCCATGACACTTTTGGATGGTGATGCTGAAAAATGGCAACTTTGATACAAGGTCAGGTTTGTGCCCCCAAAATGGAAGGAAGGTGGGGCCTTTCCCACCAACAGGAAGGTTCCCATGTTTTGGAAGTGGGTGCATGAACCAGCCCCTCTTGTATCATCAACAGACACAGTTGATGTGGGGTAGCAAGATGAAAGGTGGGTTCAATGGAACATATGATCTTGGTGCTGATATTAGAGGTGGGATTCAGAATATTTCTTATTTTGAGGTGG	132	MKTAMENLFFVLFFMLEMFLFSSSSVLADNHISAVGDPGMKRDGLRVAFEAWNFCNEVGSEAPQMGSPRAADCFDLSNSSLVHKVTEAENRLGVGKPFPGLSSVASNNPDLHAAEKEQYLGSLCEVEDTPNP	26.7	Partial		XP_006840341.2 PREDICTED: uncharacterized protein LOC18430116 [Amborella trichopoda]	PREDICTED: uncharacterized protein LOC18430116 [Amborella trichopoda]	509	MKSCVILVFLVFKIVVSHSRCDTETAVLGGERKLGKGYVSAVGDPGMTRDGLRLGLEAWNFCNEVGEEAPKMGSPRAADCFDISASSLSKRPSLLHKVTEADNKLSVGGPFEGASNKAMNNTDLYAVEKELYLGSKCEVADTPNPWQFWMVMLKNGNFDTKSGLCPQNGKKVGPFDQPGRFPCFGHGCMNQPLLNHEYTSLSEDMSLRGSFNGSYDLDANLGDGFKGISFFEVIWEKKIGVGSWAFKHRLKTSKKYPWLMLYLRADATKGFSGGYHYETRGMLKTIPESPNFKVRLTLDVKQGGGPKSQFYLLDMGSCWKNNGAPCDGDPTTDVTRYSEMILNPETPAWCSPTNLGACPPFHILPNNAKIFRNDTQHFPYSAYHYYCSPGNAEHLEQPSSTCDPYSNPQAQELVQILPHPVWAEYGYPSKRGEGWVGDSRTWVLDVGGLSSRLYFYQDPGTPPAKREWPSIDVGTEMFITDNEQVAEWTLINKKPLRFFRPEKFSQPHW	70.37	108	3e-46	155		---	---	---	---	---	---	---	---		XP_002281632.1	PREDICTED: uncharacterized protein LOC100255480 [Vitis vinifera]	491	MANTMRIAVEELFVVFFMANVLMFCVSFATGKQNMSAVGDPGMARDGLRVALEAWNFCNEVGSEAPGMGSPRAADCFDLSSSSLNHMVTEADNKLGVGKQFPGLSPGALNNPDLYAAQKELYLGSLCEVADTPKPWQFWMIMLKNGNYDTKSGLCPWNGKKVPPFGQGNFPCFGRGCMNQPLLYHQQTYLSGDGTMRGSFNGTYDLGSDIGGGLNGISFFEVVWEKTVGVGSWVFNHKLKTSKKYPWLMLYLRADATKGFSGGYHYDTRGMLKILPESPNFKVRVSLDVKQGGGPKSQFYLIDIGSCWKHNGEPCDGDVVTDVTRYSEMIINPATPAWCSPKGLQNCPPYHITPNNTKIHRNDTANFPYSAYHYYCVPETAQYAEKPFSTCDPYSNPQAQELVQLLPHPIWAEYGYPTKQGDGWVGDARTWELDVGGLSSRLYFYQDPGTSPARRIWTSIDMGTEIFVTDKEEVAEWTLSDFDVILTSPNP	80.58	103	3e-52	172		XP_004229180.1	PREDICTED: uncharacterized protein LOC101260262 [Solanum lycopersicum]	485	MEIMFPLLFMLLLLTMNWIVVLICCEGGDSGYSSAVGDPGMRRDGLRVGLEAWNFCNEVGEEATGMGSPRAADCFDISGSSLSHKVTESDNKLGVGKSFPGLSLKAKNDPDLYAAEKELYLGSLCEVDDTPRPWQFWMIMLKNGNYDSKSGLCPENGKRVPPFKPGRFPCFGKGCMNQPILFHQPTYLSDDETMMGGFNGTYDLASTAGSSSSSSFFEVVWEKKIGKGGWVFKHKLRTSKLYPWLMLYLRADATKGFSGGYHYDTRGMLKILPESPNFKVKLTLDVKVGGGPKSQFYLIDIGSCWKNNGDPCDGDVLTDVTRYSEMIINPETAAWCSPTNIGNCPPFHITPNNTKIYRNNTSHFPYSAYHYYCAPGNAEHLEKPYSTCDPYSNPQAQELLQLLPHPIWADYGYPTKQGDGWVGDGRTWELDVGGLSSRLYFYQDPGTHPARRIWTSLDVGTEIFVSDKDEVAEWTLSDFDVLLTS	79	100	2e-51	169		AT2G47010.2	---	unknown protein; FUNCTIONS IN: molecular_function unknown; INVOLVED IN: biological_process unknown; LOCATED IN: endomembrane system; EXPRESSED IN: 17 plant structures; EXPRESSED DURING: 10 growth stages; BEST Arabidopsis thaliana protein match is: unknown protein (TAIR:AT1G17030.1); Has 72 Blast hits to 72 proteins in 13 species: Archae - 0; Bacteria - 0; Metazoa - 0; Fungi - 0; Plants - 71; Viruses - 0; Other Eukaryotes - 1 (source: NCBI BLink).	493	MKQLAPILAVVNLILLVHGDERSAVGDPGMKRDGLRVAFEAWNFCNEVGFEAPHMGSPRAADCFDLSSKCIKAYTEDQSNKTTSGSSLVHKVSDSDNELGIGKPKPGIISESALHNPDLYAVEKELYLGSLCQVSDKPNPWSFWMVMLKNGNYDTKSALCPKNGKKIPPFNQPGLFPCFGSGCMNQPTLNHGKTELQRDGQTMKGWFNGTYEQGADFGNGLDGISYYEVVWEKRVGVGGWVFKHKLKTSAKYPWLMLYLRADATKGFSGGYHYDTRGMLKTLPESPNFKVRLTLNVKQGGGAKSQFYLLDIGSCWKNNGKPCDGDVTTDVTRYSEMIINPETPLWCNPKSLHNCPPYHTFRNGTRVHRTDHRSFPYEAYHVYCAPGNAEHLELPVGTCDAYSNPQAQEILQLLPHPVWGEYGYPTRLGDGWVGDPRTWDLDVGGLSSRLFFYQDPGTIPARRIWTSVDVGTEIYKEDEAIAEWDLSDFDVLIT	66.95	118	5e-46	155		---	---	---	---	---		---	---	---	---		---	NA	1	GO:0003674	1	GO:0008150
	20122	Peam|HassGeneModel_20122 maker-Ctg0136-augustus-gene-3.5-mRNA-1	3694	TTTAGCTTCTCAATCACAAATAGTACAAATACTCAGCTCCATCTTATCTGACCTGCCCTTTTCGCTCTCACTCTTTCCCTCCACAAAAACAGATCCTCAAGCATTACCCGTACAGAAACAGGAGAAAGAAATAGGAACAGAACAACTCAGTTATAAAAATCCGAGCTTTCCTTTTGGTTTCTGCAATCAGAGAGTTCAAAACCATCGACTCCATTCGATTCTGAGAGCAAGATTTCCCATTTCAGCTGAAATGGCATCACTGCCATTCTCTTCGACGCCTGTTGCGAAGAACCCACCTTCATATTCTCCCCCCTCTTCCAGATTTCTTCTCCTGCAGTGCAATTTCCAACCAAGATTTGATTTGGGTCACTCTTATTTTGGCAAAGAACCACGTCAATTTTCGGATTGTGGGGGGAAACCCTCCAAACTAGGCGTCCCAAGGAGGCGGCGATTGCGCCCGGCAGCTGCTCTTGGAGGTCTTCTAAGTGGGTTTTTCAAGGGGACCGATACGGGTGAAGGAACGAGGCAGCAGTATGCGGGAACTGTTGATTTGATCAATGGATTGGAGCCGGAAATGTCGCGGCTTTCAGATTCGGAATTGAGGGAGAGAACATCGGTTTTGAAGGAGAGGGCTAGGAAAGGCGAATCTTTGGATTCTCTTTTACCTGAAGCATTTGCTGTCGTAAGAGAGGCTTCAAAGAGAGTGTTGGGCCTTCGTCCTTTCGATGTACAACTGATTGGTGGCATAGTTCTTCACAAAGGAGAAATAGCTGAAATGAGAACTGGAGAAGGAAAGACGCTTGTTGCTGTATTACCAGCTTATCTGAATGCATTAAGTGGTAAAGGGGTGCATGTTGTTACCGTGAATGATTATCTTGCTCGGCGTGATTGTGAGTGGGTGGGTCAAGTTCCACGATTTTTGGGACTGCAGGTTGGCCTAATCCAACAGAATATGTCAAGCGAACAAAGGAGAGAAAATTACTCATGCGATAGTGTTGATGAGCTCGTACTAAGGGGTTTCAATTACTGTGTCATTGATGAGGTTGACTCCATACTTATTGATGAAGCAAGAACACCTCTAATCATTTCCGGACCTGCAGATAAACCTAGTGATCGGTACTACAAAGCTGCAAAGATCGCTGCGGCTTTTGAGCGAGATATTCATTACACTGTTGATGAAAAACAAAAAACTGTTTTACTCTCGGAACAAGGATATGAGGATGCTGAAGAAATTTTGGGCGTAAAAGATCTATATGATCCTCGAGAACAGTGGGCATCATATGTTTTGAATGCAATAAAAGCAAAGGAGCTGTTTCTTAGAGATGTAAACTATATTGTACGTGGCAAGGAGGTTCTTATTGTTGATGAGTTTACTGGACGTGTCATGCAGGGTAGGCGGTGGAGCGATGGCCTTCATCAGGCGGTTGAAGCAAAAGAAGGCCTGCCAATCCAAAATGAGACCATTACTCTAGCATCAATTAGTTATCAAAACTTCTTTCTCCAGTTTCCCAAACTCTGTGGAATGACTGGGACTGCAGCAACTGAAAGTACAGAATTTCAGAGCATATATAAGCTGAAAGTTACCATTGTCCCCACAAACAAGCCCATGATAAGAAAGGATGAATCTGATGTAGTTTTCAGGGTAACAGCTGGAAAATGGCGTGCCGTTGTAGTTGAGATTTCAAGAATGCACAAGACAGGTCGCCCTGTGCTTGTTGGTACAACCAGTGTTGAGCAGAGTGATTCCCTATCAAAACAGTTGCGCGAAGCAGGGATTCCCCATGAGGTTCTCAATGCGAAACCAGAGAATGTGGAGAGAGAAGCAGAAATTGTAGCACAAAGTGGTCGTCTTGGGGCAGTAACAATTGCTACTAATATGGCAGGTCGTGGAACAGACATCATCCTTGGAGGCAATGCAGAATTCATGGCTAGACTAAAGCTGCGTGAAATACTTATGCCAAGAATTGTTAAACCAACTGAAGGGGGTTTTGTATCTGTGAAAAAGCTTCCTCCAAGAAAGACTTGGAAGGTGAATGAAAGCTTGTTCCCGTGTAATCTCTCAAAAGAAAAGACGGCATTGGCTGATGAAGCAGTGGAGTTGGCAGTCAAAACATGGGGCAAAAGGTCATTGACTGAGCTTGAGGCAGAAGAGCGACTTTCATATTCATGTGAAAAGGGGCCCATTCGAGATGACGTTATAGCAAAACTGCGTAGTGCGTTTACTGAAATTGTTGGAGAATATAAAATATACACTGAGGAGGAAAGAAAGAAGGTTGTGTCAGCAGGTGGTCTTCATGTGGTGGGTACAGAGCGCCATGAATCACGTCGAATTGACAATCAGCTTCGTGGTCGCAGTGGCAGGCAAGGGGACCCTGGAGGCTCAAGATTCTTCCTCAGTCTAGAGGATAACATTTTTCGAATTTTTGGTGGAGACCGTGTTCAGGGCTTAATGAGAGCCTTCAGAGTCGAAGACCTACCAATTGAGTCCAAAATCCTTACAAAAGCACTAGATGAGGCACAAAGAAAGGTTGAAAATTACTTCTTTGATATTCGGAAGCAGTTATTTGAATTTGATGAGGTCCTGAACAGCCAAAGAGATCGTATATACACAGAAAGAAGGCGAGCCCTTGAATCTGACAGCCTACAGCCCCTTCTTGTGGAATATGCTGAATTGACAATGGATGACATTTTAGAGGCAAATATTGGTTCAGACACTCCCAGGGAAAGCTGGGACCTTGTGAAGCTCATTGCAAAACTGCAACAGTATTGCTATTTATTGAGTGATTTGACACCAGAGTTGCTTGGAAGCAAATGCTCAAGCTATGAGGAACTGCAAGACTACCTTCATTTACGGGGGCGTGAAGCTTACTTAAAGAAAAGGGAGATCGTGGATAAGCAAGCACCCGGTTTGATGAAGGAAGCCGAGCGATTCCTAATTCTAAGCAACATCGATAGGTTATGGAAGGAACACTTGCAAGCTCTCAAGTTTGTACAGCAAGCTGTGGGCTTGCGAGGATATGCACAGCGTGATCCTCTTATTGAATACAAGCTTGAAGGCTACAACCTTTTCTTGGAGATGATGGCACAGATACGTAGGAACGTTATTTATTCTATCTACCAGTTCCAACCAGTAATGGTGAAGGATCAAAGGCAGAATGATGATCCCGGCAAAGTGGCATCAAAGAGAAGTGATAGTGACACTAACCCAGTTGGTGCTGCAAAAGCGTCTTCCTAGCCTGTAGATTTTGAGGGATACCTGGAGACTTTTCCTTCATCAGAAGCTGAAGCTGAAAGTTGATTTGCTTCATCTGGGTGGACTGCAGAAACAAGTTGAAGCACCATCTATGGAAGCTTTGATGAACATAGCCGGAATCTGTTGTAACATATGGAAACGACCCAATGGATCAGCGGGTCGGGATCACAAGAGGAAATATGAAAATTGAACTAACGTATAAAAAAAATGACAGTTGAACTAATATGGTTGGCAATAGCAAATAAAGTAACTAAAGTTAAACAGGCCCTACTAGTTGCTATTTGGCTAATATCACTTGGGTCTATGTAAGTTTCAGGTCCATTACGATCAGGGGTGGAAGTCCATATCTAACTGCCAATGTGATTAAAGGTGTGGGCCAAACTTACAACATGGTATAACTGGCTTTTTATTGTTTATGAGATTAAGGTGCCTCACTTTTGA	994	MASLPFSSTPVAKNPPSYSPPSSRFLLLQCNFQPRFDLGHSYFGKEPRQFSDCGGKPSKLGVPRRRRLRPAAALGGLLSGFFKGTDTGEGTRQQYAGTVDLINGLEPEMSRLSDSELRERTSVLKERARKGESLDSLLPEAFAVVREASKRVLGLRPFDVQLIGGIVLHKGEIAEMRTGEGKTLVAVLPAYLNALSGKGVHVVTVNDYLARRDCEWVGQVPRFLGLQVGLIQQNMSSEQRRENYSCDSVDELVLRGFNYCVIDEVDSILIDEARTPLIISGPADKPSDRYYKAAKIAAAFERDIHYTVDEKQKTVLLSEQGYEDAEEILGVKDLYDPREQWASYVLNAIKAKELFLRDVNYIVRGKEVLIVDEFTGRVMQGRRWSDGLHQAVEAKEGLPIQNETITLASISYQNFFLQFPKLCGMTGTAATESTEFQSIYKLKVTIVPTNKPMIRKDESDVVFRVTAGKWRAVVVEISRMHKTGRPVLVGTTSVEQSDSLSKQLREAGIPHEVLNAKPENVEREAEIVAQSGRLGAVTIATNMAGRGTDIILGGNAEFMARLKLREILMPRIVKPTEGGFVSVKKLPPRKTWKVNESLFPCNLSKEKTALADEAVELAVKTWGKRSLTELEAEERLSYSCEKGPIRDDVIAKLRSAFTEIVGEYKIYTEEERKKVVSAGGLHVVGTERHESRRIDNQLRGRSGRQGDPGGSRFFLSLEDNIFRIFGGDRVQGLMRAFRVEDLPIESKILTKALDEAQRKVENYFFDIRKQLFEFDEVLNSQRDRIYTERRRALESDSLQPLLVEYAELTMDDILEANIGSDTPRESWDLVKLIAKLQQYCYLLSDLTPELLGSKCSSYEELQDYLHLRGREAYLKKREIVDKQAPGLMKEAERFLILSNIDRLWKEHLQALKFVQQAVGLRGYAQRDPLIEYKLEGYNLFLEMMAQIRRNVIYSIYQFQPVMVKDQRQNDDPGKVASKRSDSDTNPVGAAKASS	97.42	Complete		XP_006840359.1 PREDICTED: protein translocase subunit SecA, chloroplastic [Amborella trichopoda]	PREDICTED: protein translocase subunit SecA, chloroplastic [Amborella trichopoda]	1035	MAATTGSLLNSPSLFPPFPAPHNPHFCNFLHNNSTSQAQIEFGACLLVRKSLVWGFNGTYPVYGGFRKRKSGIVASLGGLLGGIFKGNDTGEATRKQHSATVSLINGLETSVSELSDAQLREKTLEFKERVSGGESLDSVLPEAFAVVREASKRVLGLRPFDVQLIGGIVLHKGEIAEMRTGEGKTLVAVLPAYLNALSGKGVHCVTVNDYLARRDCEWVGQVPRFLGLQVGLIQQNMSSEQRRENYTCDITYVTNSELGFDYLRDNLATSVDELVLRGFTYCVIDEVDSILIDEARTPLIISGSAEKPSDRYYKAAKMAAAFVRDIHYTVDEKQKTVLLTEQGYEDSEEILGVKDLYDPREQWASYVLNAIKAKELFLRDVNYIVRAKDVLIVDEFTGRVMQGRRWSDGLHQAVEAKEGLPIQNETITLASISYQNFFLQFPKLCGMTGTAATESTEFESIYKLKVTIVPTNKPMIRKDESDVVFRAATGKWAAVVVEISRMHKTGRPVLVGTTSVEQSDALSEQLKEAGIPHEVLNAKPENVEREAEIVGQSGRLGAVTIATNMAGRGTDIILGGNAEFMARLKLREILMPRVVKPNDGEYVSIKKAPPKKTWKVNKSLFPCELSKEKISLAEDAVALAVQTWGKRSLTELEAEERLSYSCEKGPTHDTVISKLRNAFQEIVEEFKIYTEEERKKVVLAGGLHVVGTERHESRRIDNQLRGRSGRQGDPGSSRFFLSLEDNIFRIFGGDRIQGLMRAFRVEDLPIESKMLTKALDEAQRKVENYFFDIRKQLFEYDEVLNSQRDRVYTERRRALESDNLQSLLIEYAELTMDDILEANIGVDAPKESWDLEKLIAKLQQYCYLLNDLTSELLESKCTNYASLQEYLHYRGREAYLQKRDLVEKKAPGLMKEAEKFLVLSNIDRLWKEHLQALKFVQQAVGLRGYAQRDPLIEYKLEGYNLFLDMMAQIRRNVIYAVYQFQPVMVKENRNNENSEQGKPSNGRDGKEKSGQKVRERRGNDNDLDTVSTAKASSA	84.03	952	0	1614		XP_002457762.1	hypothetical protein SORBIDRAFT_03g013090 [Sorghum bicolor]	1008	MAMAPHASAATAAATPALRFPHTLSATGLSSSPLAGGCGGCRVRFRPSRRGPGMQGRREGGSHLARVGGLLGSVFGGGGRDDGEATRKKYADTVARINSMEPEVSALSDADLRARTAALQDRARTGESLDSLLPEAFAVVREASKRVLGLRPFDVQLIGGMVLHKGEIAEMKTGEGKTLVAILPAFLNALSGKGVHVVTVNDYLARRDCEWVGQVPRFLGLQVGLIQQNMTPEQRRENYSCDITYVTNSELGFDYLRDNLAMTVDELVLRNFNYCVIDEVDSILIDEARTPLIISGLAEKPSDRYYKAAKIADAFERDIHYTVDEKQRNVLLTEEGYADAEEILDINDLYDPREQWASYVLNAIKAKELFLKDVNYIVRSKEVLIVDEFTGRVMPGRRWSDGLHQAIEAKEGVSIQNETITLASISYQNFFLQFPKLCGMTGTAATETQEFESIYKLKVTVVPTNKPMIRKDDSDVVFRATNGKWRAVLVEISRMNKVGRPVLVGTTSVEQSESLSEQLREAGIPHEVLNAKPENVEREAEIVAQSGRLGAVTIATNMAGRGTDIILGGNAEFMARLKLREILMPRVVNPIDGVIVSKKQMPPRKTWKTNESLFPCELSKETLSSVKDTVEMAVKEWGEKSLTELEAEERLSYSCEKGPTRDEVIANLRNAFMKIADEYKVFTEEEKKKVITAGGLHVVGTERHESRRIDNQLRGRSGRQGDPGSSRFFLSLEDNIFRIFGGDRIQGLMQAFRVEDLPIESKMLTRALDEAQRKVENYFFDIRKQLFEYDEVLNSQRDRVYAERRRALASDSLESLIVEYAELTMDDILEANIGPDTPKENWDLSKLIAKLQQYCYLLDDLTPELLEGKSSSYEDLREYLRKRGREAYFQKTEIVEKQAPGLMKEAERFLILSNIDRLWKEHLQALKFVQQAVGLRGYAQRDPLIEYKLEGYNLFLDMMAQIRRNVIYSVYQFKPVVKNQEEEASQKKVSKKKLDKGANKLGAAQAAS	82.28	931	0	1566		XP_010652336.1	PREDICTED: protein translocase subunit SecA, chloroplastic [Vitis vinifera]	1017	MAALPVESPVLNHHPSISPFSPKLFGFSHPTSYRKPPTTSLFPLQLSSHSHRGRRLRPMASLGGLLGGIFKGTDTGESTRQQYAGTVTLINNLEAEMSAVSDSELRDRTRLLKERAQRGESLDSLLPEAFAVVREASKRVLGLRPFDVQLIGGMVLHKGEIAEMRTGEGKTLVAILPAYLNALSGKGVHVVTVNDYLARRDCEWVGQVPRFLGLQVGLIQQNMTSEQRRENYLCDITYVTNSELGFDFLRDNLATSVDELVLRGFNYCVIDEVDSILIDEARTPLIISGPAEKPSDRYYKAAKIALAFERDLHYTVDEKLKTVLLTEQGYEDAEEILALKDLYDPREQWASYILNAIKAKELFLRDVNYIIRGKEVLIVDEFTGRVMQGRRWSDGLHQAVEAKEGLPIQNETVTLASISYQNFFLQFPKLCGMTGTAATEGTEFQSIYKLKVTIVPTNKPMIRKDESDVVFRATTGKWRAVVVEISRMHKTGRPVLVGTTSVEQSDSLSEQLNEAGIPHEVLNAKPENVEREAEIVAQSGRLGAVTIATNMAGRGTDIILGGNAEFMARLKLREMLMPRVVKLVEGVFVSVKKLPPKKIWKVNESLFPCKLSSTNTKLAEEAVELAVKTWGKRSLTELEAEERLSYSCEKGPAQDDVIAKLRSAFLEIVKEYKIYTEEERKKVVSAGGLHVVGTERHESRRIDNQLRGRSGRQGDPGSSRFFLSLEDNIFRIFGGDRIQGLMTAFRVEDLPIESKMLTKALDEAQRKVENYFFDIRKQLFEYDEVLNSQRDRVYAERRRALESNNLQSLLIEYAELTMDDILEANIGSDAPKESWDLEKLIVKLQQYCYLLNDLTPDLLATKSSSYEDLRDYLHLRGREAYLQKRDIVENQAPGLMKEAERFLILSNIDRLWKEHLQALKFVQQAVGLRGYAQRDPLIEYKLEGYNLFLEMMAQIRRNVIYSIYQFQPVLVKNQEQQEQSEKSGKLVANGTGSSNNQQDPVGAVESTSSAASPQASA	82.08	1027	0	1683		XP_010323109.1	PREDICTED: protein translocase subunit SECA1, chloroplastic [Solanum lycopersicum]	1020	MELVFSPPSVDWPATAGGRSSSLANRRSTANEKVRGLIGTRSWLRGGEESLRLLGLELKKTRRRRMMTPEASLGGLLGGIFKSSDSGESTRQMYAATVTLINGMESMVSSLSDSQLREKTAALQERARRGDSLDSLLPEAFAIVREASKRVLGLRPFDVQLIGGMVLHKGEIAEMRTGEGKTLVAILPAYLNALTGKGVHVVTVNDYLARRDCEWVGQVPRFLGLKVGLIQQNMTSEQRRENYMCDITYVTNSELGFDYLRDNLATSVDELVVRNFNYCVIDEVDSILIDEARTPLIISGPAEKPSDQYYKAAKVAAAFERAIHYTVDEKQKNVLLTEQGYADAEEILDVKDLYDPRQQWASYILNAIKAKELFLKDVNYIIRGKEVLIVDEFTGRVMQGRRWSDGLHQAVEAKEGLPIQNETVTLASISYQNFFLQFPKLCGMTGTAATESAEFESIYKLKVTMVPTNKPMIRKDDSDVVFRATSGKWRAVVVEISRMHKIGRPVLVGTTSVEQSDALSEQLREAGIPHEVLNAKPENVEREAEIVTQSGRLGAVTIATNMAGRGTDIILGGNAEFMARLKLREILMPRVVRPAGGVFVSVKKPPPKRTWKVSESLFPCTLSKEKTKLAEEAVEVAVKMWGPRSLTELEAEERLSYSCEKGPVQDEVIAKLRSAFLEIVGEYKVYTEEEKKEVISSGGLHVIGTERHESRRIDNQLRGRSGRQGDPGSSRFFLSLEDNIFRIFGGDRIQGMMRAFRVEDLPIESKMLTKALDEAQRKVENYFFDIRKQLFEYDEVLNSQRDRIYTERRRALEADDLQALLIEYAELTMNDILQANIGSDAPKESWDLEKLISKLQQYCYLLNDLTPDLLAANGSTYEELQQYLQLRGREAYLQKRDIVEKEAPGLMKEAEKFLILNNIDRLWKEHLQALKFVQQAVGLRGYAQRDPLIEYKLEGYNLFIEMMAQIRRNVIYAVYQFKPVMVKPQDQKKSDKVDKANTNGRGSNGATNPSPSAVSSQSSA	83.64	935	0	1603		AT4G01800.1	AGY1, AtcpSecA, SECA1	Albino or Glassy Yellow 1	1022	MVSPLCDSQLLYHRPSISPTASQFVIADGIILRQNRLLSSSSFWGTKFGNTVKLGVSGCSSCSRKRSTSVNASLGGLLSGIFKGSDNGESTRQQYASIVASVNRLETEISALSDSELRERTDALKQRAQKGESMDSLLPEAFAVVREASKRVLGLRPFDVQLIGGMVLHKGEIAEMRTGEGKTLVAILPAYLNALSGKGVHVVTVNDYLARRDCEWVGQVPRFLGLKVGLIQQNMTPEQRKENYLCDITYVTNSELGFDYLRDNLATSVEELVLRDFNYCVIDEVDSILIDEARTPLIISGPAEKPSDQYYKAAKIASAFERDIHYTVDEKQKTVLLTEQGYEDAEEILDVKDLYDPREQWASYVLNAIKAKELFLRDVNYIIRAKEVLIVDEFTGRVMQGRRWSDGLHQAVEAKEGLPIQNESITLASISYQNFFLQFPKLCGMTGTASTESAEFESIYKLKVTIVPTNKPMIRKDESDVVFKAVNGKWRAVVVEISRMHKTGRAVLVGTTSVEQSDELSQLLREAGITHEVLNAKPENVEREAEIVAQSGRLGAVTIATNMAGRGTDIILGGNAEFMARLKLREILMPRVVKPTDGVFVSVKKAPPKRTWKVNEKLFPCKLSNEKAKLAEEAVQSAVEAWGQKSLTELEAEERLSYSCEKGPVQDEVIGKLRTAFLAIAKEYKGYTDEERKKVVEAGGLHVVGTERHESRRIDNQLRGRSGRQGDPGSSRFFLSLEDNIFRIFGGDRIQGMMRAFRVEDLPIESKMLTKALDEAQRKVENYFFDIRKQLFEFDEVLNSQRDRVYTERRRALVSDSLEPLIIEYAELTMDDILEANIGPDTPKESWDFEKLIAKVQQYCYLLNDLTPDLLKSEGSSYEGLQDYLRARGRDAYLQKREIVEKQSPGLMKDAERFLILSNIDRLWKEHLQALKFVQQAVGLRGYAQRDPLIEYKLEGYNLFLEMMAQIRRNVIYSIYQFQPVRVKKDEEKKSQNGKPSKQVDNASEKPKQVGVTDEPSSIASA	80.04	1007	0	1613		4	2.70E-95 | 1.40E-60 | 2.20E-37 | 8.00E-04	318.6 | 204.6 | 127.8 | 19	PF07517.9 | PF07516.8 | PF01043.15 | PF14662.1	SecA_DEAD | SecA_SW | SecA_PP_bind | CCDC155		K03070	secA	preprotein translocase subunit SecA	---		5	GO:0005886, GO:0009507, GO:0009570, GO:0009941, GO:0016020	1	GO:0005524	8	GO:0006605, GO:0006886, GO:0009646, GO:0009658, GO:0010027, GO:0010090, GO:0010109, GO:0017038
	20123	Peam|HassGeneModel_20123 maker-Ctg0136-augustus-gene-3.7-mRNA-1	2145	AAAAAAAAAAAAAAGTTTTTTGCCTCGGTCTAGTACAGTTTCTTTATGACTTCTTTAATTGTGGTCCAGCCCATGCCATTCCGTAGGACAAGTGGGGTCCCTAGATAAGAAAAAAAAAGCCTACTAGATTCCAGAAGTAGGAATACTCTCTCTCTCACACACTTTTATTGCTGTCTGGTAGAGTTCTGGGTTGTGGGTTGTGACTTCTGAGTCTCTGACCCTTTTCCCTCCCAGGTGAAGGAGCTAAGTCAGGTAATTTTGCAAAATGGGGCAGAAAGTAATTATTGTGTGTTTATATTTATGGGCGTTGTGTGGCTCCTTGGCTTTCCATGCTTCCTCTGATGGGCTCGTGAGAATTGGTTTGAAGAGAAAGCGCTTAGATTTTAACAACTTCAACGCAGCAAGGATCGCAGCCAAAGAAACTAAGGAAGCAGAGAGACTGCGGAATTATCGTGTCCATCGCAATTTGGTTGATTCAGAAATAGATATAGTTTCTTTGAAGAACTATTTAGATGCCCAATACTTTGGTGTGGTTGGTATTGGATCACCTCCCCAGAACTTTACTGTCATATTTGATACTGGCAGTTCCAATCTATGGGTACCATCATCCAAATGCTATTTTTCTATTCCTTGTTATTTCCATGCCAAGTACAAGGCGCGATCATCAAGCACTTACAAAGAAATCGGTAGTGTCTTGATCTCAAGAAAATCGTGCTCCATTCGTTATGGTTCCGGATCAATTTATGGCTACCTCAGCCAGGATAATGTTCAAGTTGGAGACCTTCTTGTTAAGGATCAAGTTTTCATCGAGGCTACACGGGAGGCGAGTCTTGCATTCTTATTTGCTAAGTTTGATGGCATACTTGGACTTGGCTTTCAGGAAATCTCAGTTGGGAATGTTGTGCCAGTCTGGTACAACATGATTGAGCAAGGTCTAATAAAAGAAGAGGTTTTTTCTTTCTGGCTCAATCGAGATGCAAATGATTCTGATGGAGGGGAGATTGTCTTTGGAGGGGTTGATCCAAAGCACTTTATAGGTGAACATACCTATGTTCCAGTTACTCACAAAGGATACTGGCAGTTTACGATGGGAGATGTTCTTATTGGGAACCTTTCAACAGGCAAGGCATTCTTTCTTAAATGCCGTTTTTGTGCTGGTGGTTGTGCTGCCATTGCAGATTCTGGGACTTCTCTCCTCACGGGTCCAACTACGGTTGTGGCTGAAATCAACCATGTCATAGGTGCAGAAGGAATTGTAAGCATGGAATGTAAAGAAGTTGTTGCAGAGTATGGAGAAATGATCCTAGAATTACTGTTATTGGAGGTGAACCCTCGGAAAATATGTTCTCAGATTGGGTTGTGTGAATTTGATGGAGCACAATATGTAAGCACTGGGATTCAAACTGTAGTTGAGAGTAAAAATAGGGAAAAATCATCAGTTGGTGAAAGTGCTTTATGTAGTGCTTGTGAGATGGCTGTCGTGTGGATTCAGAATCAGCTTAAGCAAAATCAGACCAAGGAGCGAATATTGAACTATGTCAATGAGCTTTGTGAACGCCTGCCAAGTCCTATGGGACAATCAACGGTCGACTGTAATAACATTGCGAGCATGCCCAGTGTTTCGTTCACCATTGGGAATAAAACATTTGGCCTTAGTCCTGAACAGTACATCTTGAAAATTGTAGAAGGTGACACTGAGATTTGCGTCAGTGGGTTCACAGCATTCGATGTGCCGCCTCCTCGGGGTCCCCTCTGGATTCTGGGAGATGTCTTCATGGGTGCGTATCATACCATTTTCGACTTCGGTAACCTCAAAATAGGATTTGCGAAAGCTGCATAGAGAGACCTTGATGATGTAATGATGATACCGGCTTATTTTGTTTGGAGCAAGGTGGTACACTATGTTCTGTGTGAATGATGGATAATCACTAAAAACATGGATGCTTCTATTGGCATGTATATGGAAACTTCTGTAAATAGACATACCGCTGGTGTGCTGTATTAAACTTGTTTGACCTCTTAGATTGGTGATGATTTTCGTTTCAATTTGTTATTGCTGTGCTGATTGGTTTGATTTTTTGGGCTGTGGTTTATGGATTTATAAATCGGTGGAATGAGATTAGGAGATAGGTTAGACAATTCCAT	524	MGQKVIIVCLYLWALCGSLAFHASSDGLVRIGLKRKRLDFNNFNAARIAAKETKEAERLRNYRVHRNLVDSEIDIVSLKNYLDAQYFGVVGIGSPPQNFTVIFDTGSSNLWVPSSKCYFSIPCYFHAKYKARSSSTYKEIGSVLISRKSCSIRYGSGSIYGYLSQDNVQVGDLLVKDQVFIEATREASLAFLFAKFDGILGLGFQEISVGNVVPVWYNMIEQGLIKEEVFSFWLNRDANDSDGGEIVFGGVDPKHFIGEHTYVPVTHKGYWQFTMGDVLIGNLSTGKAFFLKCRFCAGGCAAIADSGTSLLTGPTTVVAEINHVIGAEGIVSMECKEVVAEYGEMILELLLLEVNPRKICSQIGLCEFDGAQYVSTGIQTVVESKNREKSSVGESALCSACEMAVVWIQNQLKQNQTKERILNYVNELCERLPSPMGQSTVDCNNIASMPSVSFTIGNKTFGLSPEQYILKIVEGDTEICVSGFTAFDVPPPRGPLWILGDVFMGAYHTIFDFGNLKIGFAKAA	100.644	Complete		XP_006840365.1 PREDICTED: aspartic proteinase A1 [Amborella trichopoda]	PREDICTED: aspartic proteinase A1 [Amborella trichopoda]	510	MGGKSVLLACVLLWGLLFSIGAHAHNDRLVRIGLKKKGFDLQTLTARKIVAKGNPPRNVRNYEILRKLGDSDVDIVSLKNYLDAQYYGEIGIGSPSQTFTVVFDTGSSNLWVPSSKCYFSLPCYFHSKYKASKSSTYTKIGNSCEIHYGTGSISGFLSQDNVEVGDLVVKDQAFIEATREPSLTFLISKFDGILGLGFKEIAVGDVSPVWYNMVDQGLVSEPVFSFWFNRNEDDSEGGEIVFGGVDPNHFKGEHTFVPVTRKGYWQFDMGDVLIDGQSTGFCADGCAAIADSGTSLLTGPTTIVAEINHAIGAEGIVSQQCKLVVSQYGEMILELLLSETQPQKICSQIGLCVFDGNRDVSSGIASVVDKEDGSKASVGDSAMCTACEMAVVWIQNQIKRNETKTQILEYANQLCERLPSPMGESAVDCNNISGMPNVSFIIGNKAFDLRPDQYVLKVGEGVTAQCISGFSALDMPPPRGPLWILGDVFMGAYHTVFDYGNLRVGFAEAA	68.45	523	0	759		XP_002456011.1	hypothetical protein SORBIDRAFT_03g028820 [Sorghum bicolor]	567	MRMGRRTCGTIFVLLYALSTSALLASSSTDGLIRIPLKKRSIMDSIYGELLPKPTGALLQKQAAAAGPGGREAGGGGGDDPVRDAIAQARERQHQMLVEAAAMERRRRYYWSYGGGGGKGNSTGGLRDGGGGQGNIVALKNFLNAQYFGQIGVGCPPQNFTVVFDTGSANLWVPSAKCFFSLACLFHPKYDSSQSSTYKPNGTPASIHYGTGGIAGFYSQDEVTVGNLVVQNQEFIEATHEPGFTFLLAKFDGILGLAFQEISVEGSVPVWYNMVNQSLVPQPVFSFWLNRNPFDGEEGGEIVFGGSDEQHYKGSHTYTRVTRKAYWQFEMGDFLIGERSTGICVDGCAAIADSGTSLIAGPLVAIAQINEQIGAAGVVNHECKQVVAGYGLEMVELLKAQQTPPSQVCSKIGLCTLDGTHGVSAGIESVSGSGDGMSEAICNACEMIVFWMQSEFNTNKTKEGTLEYVDRLCENMPDPVGSHVDCRHIGSLQTVAFSIGGRAFELRPDQYILRVGEGFAAHCISGFTALDIPPPIGPLWILGDVFMGAYHTIFDYGKMRIGFADSA	56.95	453	0	526		XP_010655376.1	PREDICTED: aspartic proteinase A1 [Vitis vinifera]	514	MEAKLKAVLVSLFLSSLLFSLVSSATTDGLFRIGLKKMKLDQNDQLAARLESKEGESLRASIRKYFRHGNLGDSQDTDIVGLKNYMDAQYFGEIGIGTPPQTFTVIFDTGSSNLWVPSSKCYFSVPCYFHSKYKSSQSSTYRKNGKSADIHYGTGAISGFFSEDNVKVGDLVVKNQEFIEATREPSVTFLVAKFDGILGLGFQEISVGNAVPVWYNMVKQGLVKEPVFSFWLNRKTDDDEGGELVFGGVDPDHFKGEHTYVPVTQKGYWQFDMGEVLIDGETTGYCAGGCAAIADSGTSLLAGPTAVVAMINHAIGATGVVSQECKTVVAQYGETIMDLLLSEASPQKICSQIGLCTFDGTRGVGMGIESVVDEKNGDKSSGVHDAGCSACEMAVVWMQSQLRQNQTKERILEYVNELCDRLPSPMGESAVDCLQLSSMPNVSLTIGGKVFDLSANEYVLKVGEGAAAQCISGFIAMDVPPPRGPLWILGDVFMGRYHTVFDYGNMRVGFAEAA	67.46	504	0	711		XP_010316578.1	PREDICTED: aspartic proteinase [Solanum lycopersicum]	511	MGVKAFLVAFFLSTLLFPLAFSTSNDGLVRIGLKKIKYDQNNRLAARLESKEAEALRASIRKYNFRGDLGVSEDTDIVALKNYMDAQYFGEIGVGTPPQKFTVIFDTGSSNLWVPSAKCYFSVPCLFHSKYKSSQSSTYKKNGTSAAIHYGTGAISGFFSQDNVKVGDLVVKNQEFIEATREPSVTFLVAKFDGILGLGFREISVGNAVPVWYNMVKQGLVKEPVFSFWLNRNKEEEKGGEIVFGGVDPKHFRGKHTYVPVTQKGYWQFDMGDVLIDGQATGYCDGGCSAIADSGTSLLAGPTTVITMINHAIGASGVVSQQCKTVVQQYGQTIMDMLLTEANPKKICSQVGLCTFDGTRGVSMGIESVVDEKAGKSAGLHDAMCSACEMAVVWMQNQLRQNQTQDRILNYVNELCERLPSPMGQSAVDCGKLSGMPSVSFTIGGKKFDLAPEEYILKVGEGRAAQCISGFIALDIPPPRGPLWILGDVFMGRYHTVFDSGKLRVGFAEAA	65.22	529	0	715		AT1G11910.1	APA1, ATAPA1	aspartic proteinase A1	506	MKIYSRTVAVSLIVSFLLCFSAFAERNDGTFRVGLKKLKLDSKNRLAARVESKQEKPLRAYRLGDSGDADVVVLKNYLDAQYYGEIAIGTPPQKFTVVFDTGSSNLWVPSSKCYFSLACLLHPKYKSSRSSTYEKNGKAAAIHYGTGAIAGFFSNDAVTVGDLVVKDQEFIEATKEPGITFVVAKFDGILGLGFQEISVGKAAPVWYNMLKQGLIKEPVFSFWLNRNADEEEGGELVFGGVDPNHFKGKHTYVPVTQKGYWQFDMGDVLIGGAPTGFCESGCSAIADSGTSLLAGPTTIITMINHAIGAAGVVSQQCKTVVDQYGQTILDLLLSETQPKKICSQIGLCTFDGTRGVSMGIESVVDKENAKLSNGVGDAACSACEMAVVWIQSQLRQNMTQERILNYVNELCERLPSPMGESAVDCAQLSTMPTVSLTIGGKVFDLAPEEYVLKVGEGPVAQCISGFIALDVAPPRGPLWILGDVFMGKYHTVFDFGNEQVGFAEAA	61.88	522	0	671		4	3.40E-119 | 4.20E-15 | 2.40E-12 | 7.60E-10	397.7 | 55.1 | 46.6 | 38.9	PF00026.18 | PF05184.10 | PF03489.12 | PF14543.1	Asp | SapB_1 | SapB_2 | TAXi_N		K08245	---	---	---		4	GO:0005576, GO:0005773, GO:0005829, GO:0009506	2	GO:0004175, GO:0004190	11	GO:0006096, GO:0006508, GO:0006623, GO:0006629, GO:0006833, GO:0006972, GO:0007030, GO:0009266, GO:0009651, GO:0046686, GO:0048513
	20124	Peam|HassGeneModel_20124 maker-Ctg0136-augustus-gene-3.6-mRNA-1	1686	AGTGATTTGGTGTTACAAATCCTCTTTCAGCTTCTGAAAGTGCTTCTGGTGCTAGCAACAATAAGTGAGGCTCCATGGGCCGCGGAAGGCAGCCTGCAGTGCAATCAGTTGAGATCAACGACATTCCGACCTCACAGAGTGACGATAACTGAATTCGGTGCAGTTGGAGATGGCGTCACTCTCAACACGAATGCGTTTCGGAATGCCATTTTCTATCTTCATTCATTTGCAGACAAAGGTGGTGCTCAGCTTTTCGTGCCCGCTGGGAGGTGGTTGACTGGAAGCTTTAGCCTCATCAGTCATTTAACATTGTTGCTGGATGAGGGAGCAGTGATTCTTGGATCAAAGGACTCTAGAGATTGGCCAATTATTGATCCTTTGCCATCCTATGGGCGAGGTAGGGAGCTCCCTGGCAGAAGGCATCAGAGCCTCATTTATGGATACAATCTGACGGATGTCATAATAACAGGCGACAATGGGACCATCGATGGTCAAGGAAGTGTTTGGTGGGACTGGTTCAGAAATCAAAACCTTAATTACACTCGCCCACATCTTGTAGAGCTGATGCAGTCAACTGGTGTGGTTATCTCAAGCATAACTTTCTTGAATTCTCCATTTTGGACCGTCCACCCTGTATATTGCAGCCATGTCTACATACACAACATCACAATTCTTGCCCCTCTCGATTCTCCAAATACGGATGGAGTTGATCCAGATTCATCAAATGATGTCTGCATCGAGGACTGTTACATTAGCACAGGGGATGATCTGATCTCAATTAAGAGTGGGTGGGATGAGTATGGTATTTCCTATGCTCGGCCAAGCACAAACATAATCATCCGTCGTGTCACTGGAGAAACCAAACTTGCCGCCGGTATCGCTCTTGGAAGTGAGATGTCAGGTGGGATATCAGAGGTTCATGCAGAAAACCTCCAACTTTTCAATTCACCAAGTGGTATCAGAATAAAGACATCATCGGGGCGGGGTGGTTACATCCGAAATGTTGAATTTTCCAATGTGATCATGACCAATGTGGAGGTAGCCATTAGGTTTACTGCTCAATTTGGTGAGCACCCAGATGAGGATTATGACCCAAATGCGCTTCCTGATATACACAGCATCACATTTAAAGACATATCAGGAACAAATATCAGCACTGCAGGCCTTTTGCAAGGAATAGAAGGGGATGATTTTTTCAACATTTGCCTATCCAACATCACCTTCAATGTAACATCCGACCCATGGAACTGTTCATACATTGAAGGTTTTTCTGAGTCAGTTTCTCCAGAGCCTTGTAAGGCTCTTGAAGAGAGAATCCCCAAGGATTCTCCAGCCTGTTACTCATCTAATCTTTCGCAACCCATATCATCAGAGGGAAACTTTTTGGTTAGTACCATATTGAGGCTTTCATCTATTTATTCTTCCATGCTAAGATTTCTCTGCAACCTCGTTCATAGCACTAATTTGGGCGAGGATATCCCCTGCTCAACTGATAGAATTCTGAGAGACAACACCCATAATACTCTAGTGGGCGGGGATATCCCTACTCGCAACACTAACACGGGCAGGGATATCCCCCTTCACAACACTAATTTGGCCGACGACGGCAAAGGCGAAAGGGCTGCCACGGTAGGCGCCCATCTGGACGAAGAGGGCGGTGACACGTCAAAGAGGATCAGTCAGTGA	561	SDLVLQILFQLLKVLLVLATISEAPWAAEGSLQCNQLRSTTFRPHRVTITEFGAVGDGVTLNTNAFRNAIFYLHSFADKGGAQLFVPAGRWLTGSFSLISHLTLLLDEGAVILGSKDSRDWPIIDPLPSYGRGRELPGRRHQSLIYGYNLTDVIITGDNGTIDGQGSVWWDWFRNQNLNYTRPHLVELMQSTGVVISSITFLNSPFWTVHPVYCSHVYIHNITILAPLDSPNTDGVDPDSSNDVCIEDCYISTGDDLISIKSGWDEYGISYARPSTNIIIRRVTGETKLAAGIALGSEMSGGISEVHAENLQLFNSPSGIRIKTSSGRGGYIRNVEFSNVIMTNVEVAIRFTAQFGEHPDEDYDPNALPDIHSITFKDISGTNISTAGLLQGIEGDDFFNICLSNITFNVTSDPWNCSYIEGFSESVSPEPCKALEERIPKDSPACYSSNLSQPISSEGNFLVSTILRLSSIYSSMLRFLCNLVHSTNLGEDIPCSTDRILRDNTHNTLVGGDIPTRNTNTGRDIPLHNTNLADDGKGERAATVGAHLDEEGGDTSKRISQ	120.87	Complete		XP_006840361.1 PREDICTED: probable polygalacturonase [Amborella trichopoda]	PREDICTED: probable polygalacturonase [Amborella trichopoda]	468	MRRSVNLWEFLVILASIGEVQWVVGSCSSFEQTRVAVLRPHSVSITEFGAVGDGVTLNTKAFQNAIFYLHSFADKGGAQLFVPKGRWLTGSFDLISHLTLFLDEGAVILGSKDSGNWPVVDPLPSYGRGRELPGGRHRSLIYGSNLTDIVITGENGTIDGQGFIWWDWFRNHTLDYTRPHLVEMMHSKGVLISNLTFLNSPFWAIHPVYCSHVHVQNVTILAPPDSPNTDGIDPDSCTDVCIEDCYINTGDDLISIKSGWDEYGIMYAHPCSDITIRRVIGETQSSAAVALGSEMSGGIKKVHVEDLQIFNSKYGIRVKTSPGRGGFIEDVYITNLVLMNVEIAIGFSGQYGEHPDDGFDPTALPSIKRITVKGIIGENISRAGVLEGIEGDDFSDICLSNVTLNVTSELPWNCSYVQGYSDLISPEPCEPLREKIPDWSVCYKPGNKRVASRKTIQLVEDVVELLFI	67.92	452	0	654		XP_002463589.1	hypothetical protein SORBIDRAFT_01g002550 [Sorghum bicolor]	459	MVEIQWSTVSSIYCKDMPPNVYRPHSVTITEFGAIGDGVTLNTKAFQNAIFYLNSFADKGGAQLFVPAGRWLTGSFNLISHLTLSLDKDAVIIGSPDSSHWPVIDPLPSYGRGRELPGKRHQSLIFGLNLTDVIITGANGSIDGQGAIWWGWFRNHTLNYTRPHLVELMYSTNVVISNLTFKNSPFWNIHPVYCSQVLVQHVTILAPLNSPNTDGVSPDSSTNVCINHCYVRNGDDVIVIKSGWDEYGISFAQPSSNISISDITGETRGGAGIAFGSEMSGGISEVRAVGLRIVNSLHGIRIKTAPGRGGYVKNVYIADVSMDNVSMAIRITGNYGEHPDDKYDRTALPVISNITIKDVVGVNIGVAGILEGIQGDNFSNICLSNVSLSVQSAHPWNCSLIEGYSNSVIPESCEQLKSNCRQTPICYDGSGSSAMHVQQPRHTSSTSRLLNPLLELASF	64.11	457	0	606		XP_010652335.1	PREDICTED: probable polygalacturonase [Vitis vinifera]	466	MRRFFTLVDVLLVLLLFSEAPWAVWGSPHCDQTSSGVIRPHSVAITEFGAVGDGVTLNTKAFQNAIFYLNSFADKGGAQLFVPAGRWLTGSFDLISHLTLWLDKDAVILGSMNSNDWPVIDPLPSYGRGRELPGRRHRSLIYGCNLTDVIVTGDNGTIDGQGSIWWNWFQKKTLNYTRPHLVEFINSTGVVISNVTFLNSPFWTIHPVYCSQVIIQNVTILAPLDSPNTDGIDPDSSNDVCIEDCYISTGDDLIAIKSGWDEYGISYARPSTNIIIRRLVGKTNSSAGIAIGSEMSGGVSEVHAESLQFFNSKTGIRIKTSPGRGGYVRNIYISDMNLVDVKIAIRFTGQYGEHPDEFYDPTALPIIENITVKDVMGENIKFAGLLEGIEGDNFVNICLSNITLNVTSESPWNCSYIHGYSDLVSPEACEPLGERIYPGHVLDCYHLPTHLWSMSNRKRSSWLRSW	75.99	429	0	681		XP_004240577.1	PREDICTED: probable polygalacturonase [Solanum lycopersicum]	457	MKGLAVLILLLVLSHIIVHTDAQFDGECKFNKPLEPRPHSASVLDFGAVGDGETLNTLAFQNAIFYLKSFADKGGAQLYVPAGRWLTGSIKLTSHLTLFLEKEAIILGSKDYAHWDIVEALPSYGGGIEAQGGRYRSLIFGDNLTDVVITGNNGTVDGQGSIWWEQFTAHSLNYTRPHLVEFVSSKDVVVSNLTFLNAPAWNIHPVYCSNVVVQNISVHSPANSPYTYGVVPDSSEHVCIETSNISMGHDAVVLKSGWDEYGISYGKPTSNVHVRGVRLQSFAGAGMAFGSEMSGGISNVLIEHVYLYDSLLGIELKTARGRGGYIKDILVTDVVMANVQVGIEATGHYDSHPDEKFDPSALPVVSGITFEDIVGTNVSIAGNFTGLSESPFTSICLSNITFSISYNPFTSWLCSDVSGFSQNVSPEPCPELESSFSSTTSTCFTLLHHPYSQVAVL	56.76	407	1e-167	483		AT3G62110.1	---	Pectin lyase-like superfamily protein	471	MKRSFLLLYVLLVQAFYGAWCSVGESLHCEYSNLASLHRPHSVSITEFGAVGDGVTLNTKAFQNALFYLNSFSDKGGAKLFVPAGQWLTGSFDLISHLTLWLDKGATILGSTSSENWPVVDPLPSYGRGRELPGRRHRSLIYGQNLTDVVITGENGTIDGQGTVWWDWFRNGELNYTRPHLVELMNSTGLIISNLTFLNSPFWNIHPVYCRDVVVKNLTILAPLESPNTDGVDPDSSTNVCIEDCYIVTGDDLVSIKSGWDEYGISYARPSSKIKINRLTGQTTSSSGIAIGSEMSGGVSEIYIKDLHLFNSNTGIRIKTSAGRGGYVRNVHILNVKLDNVKKAIRFTGKYGEHPDEKYDPKALPAIEKITFENVNGDGIGVAGLLEGIEGDVFKNICFLNVTLRVKKNSKKSPWECSNVRGYSQWVSPEITCDSLKESIFPEHGSDCFGLSENNMEISSGLSRSPWLLSW	67.67	430	0	610		3	1.10E-41 | 9.50E-19 | 7.20E-04	142.8 | 68.4 | 19.3	PF00295.12 | PF12708.2 | PF13229.1	Glyco_hydro_28 | Pectate_lyase_3 | Beta_helix		---	---	---	---		2	GO:0005576, GO:0005773	1	GO:0004650	2	GO:0005975, GO:0010583
	20125	Peam|HassGeneModel_20125 maker-Ctg0136-augustus-gene-3.8-mRNA-1	645	ATGTTTTCCATATCAGAAACAGAGAAACGGAGAAAAAACATCCATGGCTTTTTCTGCAACAACAAGACCCAACTTCTCCTTCCACCTCCTGACCTCCAAAACCCAAAACCCCACATCTCCCGCCAAACCCAAAACCCTTCTTCATCCCAAAAACCCATTCTTTCTCATTCCCCCAAGACCCCACTTCATCTCCGCCTCCGTCGACGTCTCCAAAGACGACAAACCCATCTCCGACAAGCCCCAATCTCCGCCTCCTCCGCCCGAGACAACTCCTTCCCCTTCCCCTCCGAAGAAGAGCCGAAACTCGACCGCCGGCGGCTCGAGGAGCGGTTCGCCGTCCTCAACACCGGAATCTACGAGTGCCGGTCATGTGGGCACCTCTACGACGAGGCCGCTGGAGACCCCTCGTACCCAATTCCGCCGGGGCTGCAATTCGGGAAGCTGCCGGAAGACTGGCGGTGCCCGACGTGCGGGGCGGCGCAGTCGTTCTTCGTGAGCAAGAGCGTGGAGATTGCGGGGTTTGCGCAGAATCAGCAGTTTGGGCTAGGGGGGAATGCGCTGACGTCGGGGCAGAAGGCGGTGCTCATCTATGGTAGTTTGTTCCTTCTCTTTGTGCTCTTTCTTTCTGGGTACTTTCTGCAATGA	214	MFSISETEKRRKNIHGFFCNNKTQLLLPPPDLQNPKPHISRQTQNPSSSQKPILSHSPKTPLHLRLRRRLQRRQTHLRQAPISASSARDNSFPFPSEEEPKLDRRRLEERFAVLNTGIYECRSCGHLYDEAAGDPSYPIPPGLQFGKLPEDWRCPTCGAAQSFFVSKSVEIAGFAQNQQFGLGGNALTSGQKAVLIYGSLFLLFVLFLSGYFLQ	102.856	Complete		XP_006840366.1 PREDICTED: uncharacterized protein LOC18430141 [Amborella trichopoda]	PREDICTED: uncharacterized protein LOC18430141 [Amborella trichopoda]	232	MASATSFLAPCNFLPTVTATKKTLASLSPSSKPPSVPQGTLILFTRFFIPSATHPKAIISHPPAHNSSATAKPFCCKSIGVSKEDKSTPDESNSKAPLNLETLDENDQVNLETLDEKPQVDLRRFEEKFVVLNTGIYECGSCGYRYDENLGDPSYPVPPGMPFSKLPDDWRCPTCGAARSFFKSKSVEIAGFAQNQQFGFGGNALTSGQKAILIYGSLFFFFVLFLSGYFIQ	78	100	7e-56	176		XP_002456995.1	hypothetical protein SORBIDRAFT_03g046910 [Sorghum bicolor]	211	MALACTAARLVHPCKGMGMVSKQHPRTPPPPSSSCLHLHTLLHRPVASSHFARHSVDVSKDDKPLETPTATTTETESPQQAAAAALQQEAEDDDGGPKLDPRRFEEKFAVLNTGIHECRSCGYRYDQAAGDPSYPVPPGLPFAQLPDDWRCPTCGAAQSFFESKSVEIAGFAQNQQFGLGGNSLTSGQKGLLIYGSLLVGFLFFISGYFLQ	83.51	97	3e-56	177		XP_002276406.1	PREDICTED: uncharacterized protein LOC100259018 [Vitis vinifera]	200	MACATTRPTFSFHLSTTLPQQSPPKPKPHLTFPPHLPKIPSISALHKPPKAQFSSRSVDVSKEDKPTSEQPDSSTPTSDSPPQEPENFDKRRLEEKFAVLNTGIYECRSCGYKYDEAAGDPSYPIPPGLQFDKLPDDWRCPTCGAARSFFESKSVEIAGFAQNQQFGLGGNTLTSGQKAVLIYGSLLFFFVLFLSGYFLQ	85.29	102	9e-61	189		XP_004230127.1	PREDICTED: uncharacterized protein LOC101245698 [Solanum lycopersicum]	206	MASATSRASFTFNLSSSPSLTQPSTLKTKTHLTLPPFHIKSHSVSSFYRYPKPQFNLQPKSIDVSQEDKPISEQPITETPTSESEQEQEEEEKFDSRRLEEKFAVLNTGIYECRSCGYKYNEATGDPSYPIPPGLPFDKLPEDWRCATCGAAKSFFDSKSVEIAGFAQNQQYGLGGNTLTSGQKALLIYGGLLLGFVFFLSGYFLQ	84.95	93	1e-54	173		AT1G54500.1	---	Rubredoxin-like superfamily protein	195	MASATFSFCPLSQSHPHSSLIKPTPFLRYGKKLHHLHHHIFITISYPSHHSRYLAVSRDDAATPLSSSDQTQETETKEVEDTIEKRRMEEKFAVLNTGIYECRSCGYKYDESAGDPSYPIPPGFQFDKLPEDWRCPTCGAAQSFFESKMVEIAGFAQNQQYGLGGNALTSGQKTGLIFGSLLLFFALFLSGYFIQ	82	100	7e-58	181		1	1.5e-17	63.1	PF00301.15	Rubredoxin		---	---	---	---		2	GO:0009507, GO:0009535	1	GO:0046872	4	GO:0009773, GO:0009965, GO:0030154, GO:0045893
	20126	Peam|HassGeneModel_20126 augustus_masked-Ctg0136-processed-gene-4.1-mRNA-1	213	ATGAGCATCTTCAAGCTCCCTGCGATGAAGAAATCGCGAGATGATGGACTCCAACATGAGCCAGTGCACCAACGAAGGGTCCGGCCAAGCGACGAGGACCGGATGCACTATGTGGGTGAGCCGGACATTGATCGGAAAGCCACGGTCTTCATTGCCAAATTCCATGAAGCTCGAGTAATGGACCCCGAACGGCAGACGGTCAAAGCAGCTTAA	70	MSIFKLPAMKKSRDDGLQHEPVHQRRVRPSDEDRMHYVGEPDIDRKATVFIAKFHEARVMDPERQTVKAA	841.337	Complete		---	---	---	---	---	---	---	---		XP_002437313.1	hypothetical protein SORBIDRAFT_10g024690 [Sorghum bicolor]	62	MGASLSCFGSGGGYYGADDEQPRRSYRKVRPSDEDGLWYVGERDVDMKASAYIARFHATASS	64.52	31	7e-10	49.3		---	---	3	---	---	---	---	---		---	---	---	---	---	---	---	---		AT3G05858.1	---	unknown protein; FUNCTIONS IN: molecular_function unknown; INVOLVED IN: biological_process unknown; LOCATED IN: cellular_component unknown; BEST Arabidopsis thaliana protein match is: unknown protein (TAIR:AT5G26620.1); Has 30201 Blast hits to 17322 proteins in 780 species: Archae - 12; Bacteria - 1396; Metazoa - 17338; Fungi - 3422; Plants - 5037; Viruses - 0; Other Eukaryotes - 2996 (source: NCBI BLink).	90	MGGKNRSHSSKRFSLFSFFKTRRSHRVEADGSWDDFGYTRKAMASDEDKRYWVAEPGIDRKASAFIAKFHATRVSESERQTLSPYRSEKA	44.78	67	2e-14	61.6		1	0.00082	18.6	PF05553.6	DUF761		---	---	---	---		1	GO:0005634	1	GO:0003674	1	GO:0008150
	20127	Peam|HassGeneModel_20127 maker-Ctg0136-augustus-gene-4.3-mRNA-1	1939	TCTTACCATTCCAAGCCTTCAACAAAGATACCTCCTTTTTTGGCACCATCTCCCTCTCATTTCTTCTCTCCACATGGACAGGCCCCAGGAAATGGCACTATTGCACCCCACCCACTCTCTCCGGCACAATTCCGGCAACCATGACCGTCGGAACTCCATCCAAGAGATGGACTTCTTCTCCGAGAATCGTCGACCCATCGCCGCTCCGGCGCCAAATCTTCAAATGAAGGATCCACTCAAGAGAACTGACCCACATCATGTAAACATCTTTGATCACGAATCTAGTGAAAGTGTTATTAGTTTGTTAATTATCGTTTTCGCGCAGACCGGTTTGCATCTTGTTAGTGGGAATTCTGGAACTGGGCTTTCATTGATTGAGGAGAAAGAGAAACCCAAGGATAAGATGATTCCACTTCAAGTGAAAATAGATCGATTGAACGAAGAGAATCAGAAGCTGAGAAGCATGTTAGATCAGATAACGATGAATTATGGTGTTCTACAAAATCAGCTAATTTCTGCAATTCAACAACAAAAGCAAGAAGAAAGCAAGCATCGGCTAGGACAGATGGATGAGAAAAATGACATGATGAATAGAGAACTGTCAGCCAAACAATTCATGGACCCGGGTCCATCAGGTGGAGCCTATGAAACTCCACAATCCCAAGATGAGACCCAAGAACTTTCAGGTTCTCTGAGTAACAATAGAACTATTGGAGTGGTCCAAGAAGAATCAGCTCATAATATGATAACTGATGGATGTCAATGGCGAAAATATGGTCAGAAAATGGCCAAGGGAAACCCTTGTCCACGGGCTTATTATCGTTGCACCATGGCTATTGGATGCCCAGTTCGTAAGCAGGTACAAAGATGTGCAGAGGACAAGACCATCCTCATAACCACTTATGAAGGGAACCACAACCACCCTCTTCCTCCAGCAGCCACAGCCATGGCTAACACGACATCAGCCGCAGCGAAGATGCTCCTCTCCGGCTCGACCACCAGCAAAGAAACTCATATGAGCCCCTCTTTCTTCCCATCCTTGCCATATACTTCCACCATGGCCACCTTATCTGCCTCCGCGCCATTCCCCACCATCACTCTCGATCTGACCCACAACCCCAACGCCATGCAATTCCACCACTCCCCGCCTCCCTCAACTCCATTCCCCTTTCCTCTATCTGGCTGTGGTCCGCTCCTCGGCCAACCCGTCTTCCTTCCCCCAAAGCAACCCACTGCGCCGATGGTGCCATTAGGCCAACGGCACTCTTCCCTGACCGAGGTGTTTACTGCAGCCATTGCCGCCGATCCTAATCTCTCAGCTGCCTTAGCGGCTGCCATCACCACTATCATGGGCAAACCTCCAAACAGTAGCAGTGGCAGTGGCAGTGGCAGTTCACCGTTGAAGCTGCCTGTGGCGCCTACTTCACCGCAGCTTCCTCAGTCTTGCACCACTTTCTCCACTAACTGAGTGTAATGCAATATTTGAGATGGTATTTGTACAGCATTCCAGTGTATGTTACTCAATCGGGGGCACCTAGCTACTATTTTCAACTTTTCTTTCCTAGACCTATAAAGGAAAAGAGATACATGGTTTATATAGAGATGGTTTTAAACGGACGAGGTTGTTGTGTATAGTTGCAGCTTTCGGTGCGGCATTCTAGGAAACCAACAGTGGGATTGATCTGGAATGGATGAAATTTGAAGGTGAGGAGTTCTTGAAAGTTGACGGTTGTTTTGTTCAGAACATAAAGCAGAGTTTACTCTACTCATTTCCTTTTGTTATTTGCATGTAAATGTTGTTGACGCTTGGAAATTAGAGAAAACAAGTGCATGAATAACAGCTTGCCCTTTGTTGGGGCTTAATAACCATTTCTTGTATATTATGTACTAGTCATAAGAGATTGCAAGTGAGAAGTATTTGAGGATTTTGCATACTCCG	464	MDRPQEMALLHPTHSLRHNSGNHDRRNSIQEMDFFSENRRPIAAPAPNLQMKDPLKRTDPHHVNIFDHESSESVISLLIIVFAQTGLHLVSGNSGTGLSLIEEKEKPKDKMIPLQVKIDRLNEENQKLRSMLDQITMNYGVLQNQLISAIQQQKQEESKHRLGQMDEKNDMMNRELSAKQFMDPGPSGGAYETPQSQDETQELSGSLSNNRTIGVVQEESAHNMITDGCQWRKYGQKMAKGNPCPRAYYRCTMAIGCPVRKQVQRCAEDKTILITTYEGNHNHPLPPAATAMANTTSAAAKMLLSGSTTSKETHMSPSFFPSLPYTSTMATLSASAPFPTITLDLTHNPNAMQFHHSPPPSTPFPFPLSGCGPLLGQPVFLPPKQPTAPMVPLGQRHSSLTEVFTAAIAADPNLSAALAAAITTIMGKPPNSSSGSGSGSSPLKLPVAPTSPQLPQSCTTFSTN	84.876	Complete		XP_006840372.1 PREDICTED: probable WRKY transcription factor 31 [Amborella trichopoda]	PREDICTED: probable WRKY transcription factor 31 [Amborella trichopoda]	549	MDRKEMRIVDTGEFYRPNSGVLLPIRVNSDDMDLSNKEERGSIEEINFFSNRTSFRQAEKAGEVPESSGRNPNLESDREGSKLIDLNAGLHLMANSENGQSLTNRWSTLDQNNRNEMAELQAELNRLNNENQQLRGELDRMVKNYSALHMQFVSAMEQKNQQASNKKEMIDDKNGVRSPESIQEGNKIVEQQFLDLHPSIEETTQSENNAEEVVSSKKRKPVDESPERERASQTWEPSINGNNNNKMLKQGMMKGVEETSAMNPCRKARVSVRARSEAPMISDGCQWRKYGQKMAKGNPCPRAYYRCTMAVGCPVRKQVQRCAEDRTILVTTYEGNHNHPLPPAATAMASTTSAAASMLLSGPTTSTDSLHSPQFFPFLPCQSSMASLSASAPFPTVTLDLTQNPNPLQFARPAPLSSPFALPLPTGPHIYNQTAYGPQKLPILPSGLAPVQFGVPNQPSLTDTVSAATAAITADPNFTAALVAAITSIMGTPKNNNGNNNNNNSTNNITTPNNNNNHSNINTNTNNTSIIGRPSSPQLPQSCTTFSTN	41.93	570	2e-79	256		XP_002455489.1	hypothetical protein SORBIDRAFT_03g011800 [Sorghum bicolor]	582	METRPERHRHDHVHEQQAQEGEEDDAAAAVMEHGAALSLQRGATLFGRRRQHDEEADRRRRGEIREVDFFSRDSGARGQDDGGGRGVPGGGRDDVNIGLDLLTTATAATTSAAGEEMMAVKNQKIEASAVEVELRRVVEENRRLRGMLEELNRSYGALYQQLLQVTQHRQHPADLMINRSSLAHTHLTTTAASHNTSSTRQLLEARASSTAMAQPHAVAAGGDDEASDGAEEASPSLSNGGNNNDDADGKRKTSPDRTAPPRENGGEQASSELPGRKARVSVRARSEAPMISDGCQWRKYGQKMAKGNPCPRAYYRCTMAVACPVRKQVQRCAEDKTILVTTYEGHHNHPLPPAATTMANTTSAAAAMLLSGPATSRDGAAAALLGHPALFHHSSSIPYASTMATLSASAPFPTITLDLTQAPGGVAGSGGGGLLPHGLGLHRPPGGIHPVTAVPAMPFPVPSPLASMFLPQRAPTGPPMPTGLQVARQQQSVMMETVTAAIAADPNFTTALAAAISSVMAGGAAHQAQPTPRGSNIIGIAAGDQANGSAGAAAIAGPTAAGAHAASAGSPRFATQSCTTST	42.32	397	6e-65	219		XP_002281194.1	PREDICTED: probable WRKY transcription factor 47 [Vitis vinifera]	506	MDKPRPEFAFLRSDDFLRPNSSVHETVSTDQKQPIKEMDFFSRNNQHNQPNEQESNRGSSTRTEAAAGVNTGLDLLSLNTGIQRSGNDNLNIRPKTEFDTLQVELERVRDENRKLRSMLEQITKSYGDLQGQLLMAMGEAARLKKDDTTCKPGTRQLMDPRPSGGLDINEASVSDEKNQEGSVSPANTTEVMSNESEHHKIPSAGKKTCFGDGPDQGSTHSWGSPKSPTVLDPSKSEEQASEVPFRKARVSVRARSEAPLISDGCQWRKYGQKMAKGNPCPRAYYRCTMAAGCPVRKQVQRCAEDKTILITTYEGNHNHPLPPAATAMANSTSAAAAMLLSGSNTSKEALVNSAGFFHPMPYLSTMASLSASAPFPTITLDLTQGTNPMHFHRGPPSSTSFPSPLHACPQLIGQPLYAPPKIPVLPSAQMGHRHPSMVETVTAAITSDPNFTAALAAAISTIIGAPRSSYGNTPNSHGENSKPFSGMPALPGSPQLPQSCTTFSTN	46.58	526	3e-101	312		XP_004232693.1	PREDICTED: probable WRKY transcription factor 31 isoform X2 [Solanum lycopersicum]	549	MDKGWGLTLETSSSNSDRAGFFKNKPVFGFNLSPKFNAAEMFSSSDEKRSIVNEVDFFADKKPIVKKENSQTDNSIRTDDQCVVNTGLQLVIANAGSDQSTVDDGVSSEVLEEKRAKIQLAQLQVELERMNSENQRLKGMLTQVSNSYSALQMHLVTLMQQQLNSRTENTHPHEVVGANSDEEKKKANNGTIVPRQFMELGPSGSKVDPMDEPSHSRSSSEERTLSGSPRNNMELVSRDKAINREESPESESWAPNKAPKLMTSSSKPVEQSTEATMRKARVSVRARSEAPMISDGCQWRKYGQKMAKGNPCPRAYYRCTMAVGCPVRKQVQRCAEDRSILITTYEGTHNHPLPPAAMAMASTTSAAANMLLSGSMPSADGLMNTNFLARAMLPCSSNMATISASAPFPTVTLDLTAQNPNAALPNYHQRINQANPQFQFPLPAGLNHPNFAASMSAPQMPHVLGQPLYNQSKFSGLQISQENIHHHHPSISHDTLSAATAAITADPNFTAALAAAISSIIGGSHPNNGNSPMSGPSSNNNNTSSFPGN	41.79	402	5e-74	242		AT1G62300.1	WRKY6, ATWRKY6	WRKY family transcription factor	553	MDRGWSGLTLDSSSLDLLNPNRISHKNHRRFSNPLAMSRIDEEDDQKTRISTNGSEFRFPVSLSGIRDREDEDFSSGVAGDNDREVPGEVDFFSDKKSRVCREDDEGFRVKKEEQDDRTDVNTGLNLRTTGNTKSDESMIDDGESSEMEDKRAKNELVKLQDELKKMTMDNQKLRELLTQVSNSYTSLQMHLVSLMQQQQQQNNKVIEAAEKPEETIVPRQFIDLGPTRAVGEAEDVSNSSSEDRTRSGGSSAAERRSNGKRLGREESPETESNKIQKVNSTTPTTFDQTAEATMRKARVSVRARSEAPMISDGCQWRKYGQKMAKGNPCPRAYYRCTMATGCPVRKQVQRCAEDRSILITTYEGNHNHPLPPAAVAMASTTTAAANMLLSGSMSSHDGMMNPTNLLARAVLPCSTSMATISASAPFPTVTLDLTHSPPPPNGSNPSSSAATNNNHNSLMQRPQQQQQQMTNLPPGMLPHVIGQALYNQSKFSGLQFSGGSPSTAAFSQSHAVADTITALTADPNFTAALAAVISSMINGTNHHDGEGNNKNQ	45.14	319	6e-66	221		1	1.3e-28	98.6	PF03106.10	WRKY		---	---	---	---		1	GO:0005634	4	GO:0003700, GO:0005515, GO:0043565, GO:0044212	10	GO:0002679, GO:0006355, GO:0009407, GO:0010200, GO:0010583, GO:0016036, GO:0035556, GO:0043090, GO:0045892, GO:0080169
	20128	Peam|HassGeneModel_20128 maker-Ctg0136-augustus-gene-4.4-mRNA-1	948	GGCTTTCACAGGCGATCTGAGTTTGGATAATTTCCACCCCAGAGCGTTCCAAAGTAAGTGCTGGAAACCAAGGATGGAGCGATTACTGTAGCTTCTGCATTTCCTGGTCATACAGAAGCTGTCGAGGATAGAGATCACAAATTCTTATCAAAAGCAGTTGAAGAAGCATATAAAGGGGTTGACTGTGGAGATGGAGGTCCTTTTGGTGCAGTTGTTGTTCATAATAATGAGATAGTTGTGAGCTGTCATAACATGGTTTTGAAGCATAGGGATCCGACTGCCCATGCTGAAGTGACAGCTATAAGAGAGGCATGCAAGAAACTCAAAAAAATTGAGCTCTCCGATTGCGAAATGTATGCATCTTGTGAGCCCTGTCCAATGTGTTTCGGCGCAATCCATCTTTCAAGAGTGAAGAAGTTGGTGTATGGAGCCAAGGCAGAGGCAGCAATAGCCATTGGATTTGATGATTTTATTGCTGATGCATTAAGGGGTACTGCAATTTACCAGAAGGCCCACTTGGAGATTGTAAGAGCTGATGGGAATGGCGCCATCATTGCTGAGCAGGTCTTCGAGAAGACCAAGGAGAAGTTTCGGATGTATTGAAAGCTTCCTAGGGCTGACCAACCAGAAAGAGCCTCCTTTCCACGATCTTCAATTTCTTTTTTCCGGTACTTCTCCCTTAACAGCAATTGTTTACTTTCTCATTGTTCTGTCTTCTATTCTATTGCTGTTTGTATGAGGTTCTAGTTTATCATGCTTAAGCAAGACCGATTAACCATATGATGTAGGAAGGTGGAATATTGAACATCTTGAATATTTTCCCGTATTGGAATATACTTTCCTACACTTCCTTGCATCATTAAAACTTACTTGAAGAGTTTCCTTGTATTGGAAATACAATTTCTTCAACAGCAAATGTTGTAAAAAAAAAGGCATTTATCATTTGGG	116	MVLKHRDPTAHAEVTAIREACKKLKKIELSDCEMYASCEPCPMCFGAIHLSRVKKLVYGAKAEAAIAIGFDDFIADALRGTAIYQKAHLEIVRADGNGAIIAEQVFEKTKEKFRMY	62.436	Partial		XP_011621873.1 PREDICTED: tRNA(adenine(34)) deaminase, chloroplastic [Amborella trichopoda]	PREDICTED: tRNA(adenine(34)) deaminase, chloroplastic [Amborella trichopoda]	186	MEEAKVVETKDGTFSVASGYPGHQEAVQDRDHKFLSKAIEEAYNGVDCGHGGPFGAVVVRNDEIVVGCHNMVLKNTDPTAHAEVTAIREACKKLGKLELSDCEMYASCEPCPMCFGAVHLSRIKRLVYGAQAEAAIAIGFDDFIADALRGTAFYQKVHLEVKRADGNGAIIAEQVFEKTKAKFQMY	87.93	116	1e-59	181		XP_002459608.1	hypothetical protein SORBIDRAFT_02g007460 [Sorghum bicolor]	186	MDEAQVVESKDGTISVASAFAGHQEAVQDRDHKFLTKAVEEAYRGVDNGDGGPFGAVVVRNDEVVVSCHNMVLKHTDPTAHAEVTAIREACKKLGKIELSDCEIYASCEPCPMCFGAVHLSRIKRLVYGAKAEAAIAIGFDDFIADALRGTGFYQKANMEIKKADGNGALIAEQVFEKTKEKFRMY	88.79	116	1e-60	183		XP_002276494.1	PREDICTED: tRNA(adenine(34)) deaminase, chloroplastic [Vitis vinifera]	186	MEDAKVVEAKDGTISVASAFAGHQEVVQDRDYKFLTAAVEEAYKGVECGDGGPFGAVVVHNDEVLVSCHNMVLTNTDPTAHAEVTAIREACKKLNQIELSDCEIYASCEPCPMCFGAIHLSRIKRLVYGAKAEAAIAIGFDDFIADALRGTGFYQKAHLEIKRADGDGAEIAEQVFENTKAKFRMY	87.07	116	9e-58	176		XP_004230124.1	PREDICTED: tRNA(adenine(34)) deaminase, chloroplastic [Solanum lycopersicum]	186	MEEANVVEAKDGTISVASAFAGHQEAVRDRDHKFLTQAVEEAYKGVECGDGGPFGAVVVCNDEVVVSCHNMVLKHTDPTAHAEVTAVREACKKLNRIELADCEIYASCEPCPMCFGAIHLSRIKRLVYGAKAEAAIAIGFDDFIADALRGTGFYQKAQLEIQKADGKGALIAEQVFEKTKEKFSLY	85.34	116	2e-57	176		AT5G28050.1	---	Cytidine/deoxycytidylate deaminase family protein	185	MEEAKVEAKDGTISVASAFSGHQQAVHDSDHKFLTQAVEEAYKGVDCGDGGPFGAVIVHNNEVVASCHNMVLKYTDPTAHAEVTAIREACKKLNKIELSECEIYASCEPCPMCFGAIHLSRLKRLVYGAKAEAAIAIGFDDFIADALRGTGVYQKSSLEIKKADGNGAAIAEQVFQNTKEKFRLY	85.34	116	3e-57	175		1	1.9e-15	56.3	PF00383.17	dCMP_cyt_deam_1		---	---	---	---		2	GO:0005829, GO:0009507	3	GO:0003824, GO:0008270, GO:0016787	4	GO:0009061, GO:0009218, GO:0019690, GO:0019692
	20129	Peam|HassGeneModel_20129 augustus_masked-Ctg0136-processed-gene-5.3-mRNA-1	3964	AACCAATTTGGGCTAAGGTCTATCTTGCATTTCCCGACCTATTCGCCGCGTTCCGACAGGATTGGATGATCTACGCCCTCTCCCGAGGAAAGGAGCTCCTCCCACCACCAAACCAAACAGATGGATGAGCTAATCGATTAAGATTTCACAGGACACCCCCTCTAAAAGTTTCCAGATTTAGTTTACTTTCCTTCCCTTTTATTTTCCCATATCCAGCAACTATTCCTCTTTGAAATCTGTTCACGGTTCGGAGGCTCGTGGTCAAAATGATGTTTCATTGGAGAGGATGGCAGTGAATTCAGTTAATGGAGATGGGTTTCTGTTGAGTTGATTTTAGAAGCCGGAGTTCAAGAGAGACTGCTGGTTGATCCAGGTGTCTGGATGAAATTGTGAATTGGAGTTCGTTGCCGGGTTCTACTTTCATTACCAGAAATTTTAAAAAGTGGGTTTTCTCCTCTTAAATCTCTGACATTTCAAATTGATGGATTGTTTGTGATCTTTAGAGACCCAATTGAGAAATGGGGTGCACTGATTTCTTTTTTTAACTGGATTTTTAGAATGTAATAGAAGGGAAGATTAATGTTGAAGGACCCAAATTGGTTTTCTTGGCAAGAAAAGAAGGAGACTTTTATTCCAATCTGTTGTCTTTTTCTTGGGTCGTTCAAGATCTTACAGTGCCATTATATATTGGAGAGTGACTTTTTTATTTCATTGATTAGAGTAGTTTGAGAAAAGGGGATTATTTATAAAAAAAAACCCAATTCAGAAAGAGAGTTGTTGGGGATGTAACTGTTTCTGTAGTTTTAATCAGATTTTTGGAGAATGGGTTTTGGAATTCAAGCTTCGGAGAGCCCCAGTCATGGGTTCTTTTTAGGGTTGGTTCTTGATTGAGAACAAGTGTTGTGGGTAACATTCATCATGCCTAACCCTAAAGTTCATCAGAAGGCAAAGGAGAAGATAGAATCAACCCAGAAGCAGATGACTAATTGCTCCCCCAGTCTTGCTTTTATGCCTGATGATGAATTTGTTGAGCTTCTGTGGGAAAATGGTGAAATTGTGATGAAGGGTCAGTCCAACAGAGCTAAGAAGTGCTCATTATCTAATTGCTTTCCTTCTGATGCTCCCAAGGTTCAGGAGAAAGATGAAGGGGATGCCGTCATTCCAAAGACTGGAAGGTACAGTAATCTATCGGCAGTGATGAATGACTTTTCGCAGCCTGGGCTGGTTCAAGATGATGAGATGGTTCCTTGGCTGAATGACCCTGTCCATGACTCTTTGCAAAGTGATTACTTTGCAGAATTCTTTACTGAATTAACAGGGACCAATCTCAATTCTCTATCAGGACAGAGTAATGCAATTGTGACTGATAGTAGTAACAACAGTCAGGTAGGAATTGACGGAAATGTTGTTTCAGCACACAGCGGTAAAATCCAAGAACATAGGAATCCATCTGAAGTTGTTGTGGGAGTTTCTGAGCCTACTACAATTGGGAGCATCAGTCATCGTCAGCAAAGCTAGGGCAAACTTCAGTTTCAAATCTCAGACCGAGAGTTTCAGAATTTATTACTAACAATAACAGCATTAACCGCGAGTCTGTACCTAGTAATTTGATTCCGTCCCCAGTTTCAGCAACTGGGGTGCCTAATACTGTGGCACAAAAGAATGATCTTTCATCTATAAGGCCACAAGACCTAGTGAAAACAGGGTTTTGATGAATTTCTCCCATTTCTTGAGACCAGCTGGTCTTGTGAAAGCTAATATGCAGGGCATGGGCACTGCATCTGCTAGTTTCTCAAATGCAGATAGGTTGAAGAGAAATGAGGAGGTGTCGGTCTCTGGTAGCAACTTCATTGTGCCCTCCCTGGTTGTGTCGACAAATGGTTCTGAGGGTCTCGTTGGATTTCAAACTCTACCTGCTTCAGTGTCTGCCAAGGTGGATTCAAACTCATGCCAAGAGCCTCCACAGGAGCTCATATCTGTTAAAAATTCTGAAATAACTTATCAGGAAGATGCTTCCAGGAGTAATGATGATAATAATAATAATAGCTCAAGGGGTGATGCTCTTCATCAAAGCTTAAGTGCTGCTACAAGTGTAGCAGCACAAAGGTCAGAGAGTGAAAAAGTTTTGGAGCCTGTGGCAGCATCTTCTTCCATGTGTTCAGGCAACAGTGCTGGTGGGGTGTCCAATGACCTCAGGCATGCAATGAAGAGGAAAGCTGGGGAATTAGAGGAGCTCGAGTACCAGAGTGAAGATGTTGAGGATGAGTCTACTGATGTAAAGAAATCAACAAAGTCTGCCAAGAGAAGCCGAACTGCGGAAGTGCATAATTTATCAGAAAGAAGGCGAAGGGATAGGATCAATGAGAAGATGCGTGCACTACAGGAGCTCATACCCAACTGTAATAAGGTGGACAAAGCTTCAATGCTTGATGAGGCTATTGAGTATATTAAAACCCTTCAGCTGCAAATGCAGATGATGTCGATGGGTAGCAGGTTCTGCATGCCTACAATGATGCTACCTGCAGGGATACAACACTTAGGAACTCCGGCCATGCCTCGATTCTCACCTCTGGGCGTAGGAATGGCAATGGGCATGGGTGCGGCATTTGGGATGGGAATACCAGAAGTAAACTTTCCTGCTAACTGTCATATGGTTCCTGTTCCCTCCATACATGGAGCTCAGTTCCCCTGCCCCTCTGTTCCAGGACCTTCAAATTTGCATGGGATGCAAGCCTCTAACCTTCACATGTTTGGAGTCCCAGGACAAAGTCTTCCCTTTGTACATCCTCATCCACCATTCATTCATTTTCCAGGGGGGTTTTGTTCAAAGGAGCCTCCAGTTCCCAATGTATCAGGGTCAGCTGCTCCTGTTTTAAATCATGATTCATCTCTGCCTTCAAGTTCAAAGAGCCAGACACAAAACATCAACTTGGAAATGATGCATGACACCAACAATGCAGACTGCTCACAGATGCAGATATCAACTGAGGAAACAAAAGAATGCTCTGAACAGGGTCACTTGGTGCAAACTAGTAATCCAACCTCACCTGTTAGCGGCAGCAGGGTCATGAACACTATCAGCAAAAATGGGGTTACACCTGGCAATGATTGATGGCCTTCTATTCAAGCTTGATCAGAGAACTTGATGGCATGGAATTGAGAAAGGTGCCACTAATTCAGTCTATTCGTAAAAATCTGGACATTAATCTATCCTTGAGGAAGGTCCATAGATTTTGAGTGGGAGCTCTTAACAGCTGCAAGAAGCATCTCGCTTATAATTGGTTAAATACTGACTGCATAGAAATTTTGGTAGTTAGAAGAGAAGTGGCGTTGCTTGGCTTCGTACATTCAATTTGTAGGATCCGTGAAGTAATGGTGTCCGACTTCTCTCTATGCCAAATGTTGAATCATTGGAGTGAATTAGGACGTACAGAACTGTTCGAAAGCAACAGTAACAGGGAGAGCATTTATGCAGAAAGGAAAACGATAGATGGATTCTGAAAGAAAATGATGAGAGTTCTTCATGATAAAGCTTTAACTTATTTGGAAGTAGAAGTTCTTGAAAGAATTCTATAATTATGTCAAAATTTTGATTCTCCGAGTCTTTTGCGTATTGTTCAATACGGCTCAACATCCCCATTCAAAGGCATTGCCTCTGTCATAAAATTCCAACTGGTGCATCTCCATCTGATTGTGAAGAATGAAGACAGCATCACCTTTCGATCTGCAGTTGGTATTTGTCTGTACTAGTCTTTTGCAAACCATGACAAATGAAACTAGTTAGGAGTCTCTTTTCCATGTTTGACAGAACTTCACAAAGGGTGGCAGTTGACTCCTCTAATGAGTATTAGGACAGAAGGAACTGTTTGAAGGCGAGAGAAGCAGGCAAAATATATATGTGCAGAAAGGAGGTCAATTAAAAGGAAAGATATCTATGCAGAAAGGAGACAATAGATGGGTTCTC	199	MPNPKVHQKAKEKIESTQKQMTNCSPSLAFMPDDEFVELLWENGEIVMKGQSNRAKKCSLSNCFPSDAPKVQEKDEGDAVIPKTGRYSNLSAVMNDFSQPGLVQDDEMVPWLNDPVHDSLQSDYFAEFFTELTGTNLNSLSGQSNAIVTDSSNNSQVGIDGNVVSAHSGKIQEHRNPSEVVVGVSEPTTIGSISHRQQS	29.7175	Partial		XP_006840391.2 PREDICTED: transcription factor PIF3 [Amborella trichopoda]	PREDICTED: transcription factor PIF3 [Amborella trichopoda]	789	MPYSQFHHMTKEKWDFAQPKMTNCSTDLAFVPDHEFVELLWENGQIVLQGQTSRNRKDASSSGYSSHPPKTHLNHNSGDAVLPVASKGGRYGTLESVLHDFSSGQASGCPLVQEMKWPDHEFVELLWENGQIVLQGQTSRNRKDASSSGYSSHPPKTHLNHNSGDAVLPVASKGGRYGTLESVLHDFSSGQASGCPLVQEDEMVPWLNYPLDDSLERDYCSEFFPELSGVNLTPLSKPTNVVVSEKACNLDTTSHKNLSMEHSSQAPSRLRALQPFNSQQGQPSNPILRQFPSNTHKSSCGNSSSPGANPAIGIVNSKTEQPNHGSTRPPQPTHTNLMNFSHFSRPAALVKANLQSMGMAGRLKNNNDKASVTDSNPVESSIVDSAVVSKSGKTKLDQQCQASLHPTKAKDISSSPAREKQSVEEDVMYVEDASTSQNRSPDRTLCPSSSFAASTALGISESVKAVEPVVASSSVCSGNSGGRVSKEPRHGLKRKVGEQEESGYQSEDVEGESVGTRKQATGRSATTKRSRAAEVHNLSERRRRDRINEKMRALQELIPNCNKVDKASMLDEAIEYLKTLQLQVQIMSMASGMCMPPMMMTAGMQHMPPPHMTHFSPMGVGMGMGMGIGMGMGMGMLDIGGSPGCPLIPLPSIRGPQIPCSSISGPMGLPGMPGSNLQMYGMPMARAPFLPFSGFPQAKAVAGPDISAPTSSGAFSELNPPSSSKDQMQNLISPNVQQKVTDSQQLEASNQVISEHSAQPNLVPGHNQSSQVIGSNRNGVAPNGTTSYD	46.62	148	5e-35	129		---	---	---	---	---	---	---	---		XP_010659765.1	PREDICTED: transcription factor PIF3-like isoform X2 [Vitis vinifera]	707	MPFSELYRMAKGKPESVQQKTNDLSFGPENDFVELVWEGGQIMMQGQSSRARKSPLSNSFPSHTPKPRDKDTGHGTNSKMGKFGSMDFILNDFPLSVPSAEMGLSQDDDMVPWLNYPIDESLQHDYCSDFLQELSGVTVNELSTHCNFASGEKRNSNNQTIKDSNTISAHNGVSLEQGNASKASAAGVEPSRPRSSQLYPPSSQQCQTLFPSMRSKVSDPISNNTSNAMHHTVSGNSIRLPASTSGFSSTKTQKQDPGQTRNNSGLMNFSHFSRPAALVKANLQNIGAIAGPSSSSKDRIGSKDKQPAASSRNPAESRHVDSSCGLQKDVDSHSEPVMVPASVDLKPVVAKTMEEPLPAEQSPVICQEGACKNEKSSNQVLGARTAKGIPDGEKTIEPAVACSSVCSGNSVERASNDPKHNLKRKCRDTEESECPSEDVEEESVGVRKSAPAKGGTGSKRSRAAEVHNLSERRRRDRINEKMRALQELIPNCNKVDKASMLDEAIEYLKTLQLQVQIMSMGTGLCMPPMMLPTGMQHIHAAHMGHFPPMGVGMGMGMGMGYGMGMLDMNGGSPSCPFIQAPPMQGTHFPGRPISVPPNLHGMVGSNLQVFGLPGQGIPLSMPHAPLIPMSGSPLMKSSMALNDSGAAGSMEVPDSAPASSSKDLIQNVNSQVMQNNDANSSMASSQEQSALVQKNDQAPDVSHGEGV	43.08	195	2e-42	151		XP_010313968.1	PREDICTED: transcription factor PIF3 [Solanum lycopersicum]	723	MPLSEFLKMAIGKPESGQQKISSTSNLSSFPENDLVELKWQNGQIVMQGQNSSAKKSTVPNNLPSSASGDRDKYTGNSSTSKIGKFGLMDSMLNDMSLTVPTGELDLIQEDEGVPWLGYPADDSLQQDYCAQLLPEISGVTANEQSGQSVFGLINKRGSSDKMIGDSHSVPVHNAVNFERRNTSKVSPSSRFSPLSSLPSQKGHASIPTLESGVSDVFSSKNSNTPLSVLGESNQSKASAGDAKSNRIQKQNMPGNRSNLLNFSHFSRPATLVKAAKLQSSTGGSNISGSPILEAKGKKGEEKVTIGDNHVSAAATENFLTSKKDNFPHYPTNGVSSQLESRPSGASFHDRSCQAEQSDNAFRDCSSNNDNTHDHFTSAKATKDIADGERNVEHGVACSSVCSGSSAERGSSDQPLNLKRKTRDNEEFECRSEDVEEESVGIKKPCAARGGTGSKRSRAAEVHNLSERRRRDRINEKMRALQELIPNCNKADKASMLDEAIEYLKTLQLQVQIMSVGAGLCVPPMMFPMQHMHGAQMPHFSPMSLGMGMGMGFGLGMLEMNGRSSGYPMYPMPSVQGGHFPSPPIPASTAYPGIAVSNRHVFAHPGQGLPMSIPRASLGPLAGQPSTGAAVPMNVAREGVPVEIRGAQPNLDSKTPVHKNSQIVQNAEASCPQNQTCSQVQATNEVLEKSAQKNDQLPDVIGSAANRLTNRTNVPGNEAGPSL	36.7	188	6e-28	110		AT1G09530.2	PIF3, POC1, PAP3	phytochrome interacting factor 3	524	MPLFELFRLTKAKLESAQDRNPSPPVDEVVELVWENGQISTQSQSSRSRNIPPPQANSSRAREIGNGSKTTMVDEIPMSVPSLMTGLSQDDDFVPWLNHHPSLDGYCSDFLRDVSSPVTVNEQESDMAVNQTAFPLFQRRKDGNESAPAASSSQYNGFQSHSLYGSDRARDLPSQQTNPDRFTQTQEPLITSNKPSLVNFSHFLRPATFAKTTNNNLHDTKEKSPQSPPNVFQTRVLGAKDSEDKVLNESVASATPKDNQKACLISEDSCRKDQESEKAVVCSSVGSGNSLDGPSESPSLSLKRKHSNIQDIDCHSEDVEEESGDGRKEAGPSRTGLGSKRSRSAEVHNLSERRRRDRINEKMRALQELIPNCNKVDKASMLDEAIEYLKSLQLQVQIMSMASGYYLPPAVMFPPGMGHYPAAAAAMAMGMGMPYAMGLPDLSRGGSSVNHGPQFQVSGMQQQPVAMGIPRVSGGGIFAGSSTIGNGSTRDLSGSKDQTTTNNNSNLKPIKRKQGSSDQFCGSS	31.34	134	9e-06	45.4		---	---	---	---	---		K12126	PIF3	phytochrome-interacting factor 3	---		1	GO:0005634	4	GO:0003677, GO:0003700, GO:0005515, GO:0042802	9	GO:0006355, GO:0007165, GO:0007623, GO:0009630, GO:0009639, GO:0009704, GO:0009740, GO:0010017, GO:0031539
	20130	Peam|HassGeneModel_20130 maker-Ctg0136-augustus-gene-5.9-mRNA-1	1954	GTCGGACTCCCTCCATTTGACGTGAGGGTTCGAATTTCAGTTATCAACCCGGCGTAAGTTAGAACAGGCCGCGACCGCGTCCATGTAAAACCCAATTCCTTTTCCCGCCTCTTCATTTCGATTCGTATTTCCGCGCTCAGATCAGCGATTTCCGCAGAAATCACACCATCCGAAAGGTTTTCTTGCTGAGAAACCCTAGATTTGGAGCATTAGAAAGCATTTCAGGAACGGATCTGGAGAATTCTCGGATTTCGATTGGCTTTAGAGAAAAACGAACGAAAGTCTTCATGATTCGAGCGTGAGAGAATAAGGTTATTGATTGATGCTTATTGTTTTGATCTCTGTTGAGTTACTATTCAATTCCGGCAATGGAAGTTCCTGATCCGAGAGATTTTCCGCATGACCAAAGGCGTGATTGTCAGACTTTTAGCAACAATTTGTATCCCAGTAGCCAGTCTCGAAAGATCTCTATAGGAATTACAGTAGATGCATCTGCGAAACCAAGACCTGATGAGCCTAGAAAGGAAGATGAAGTCATGTTGCCTGTTAGGGAGAAGAAAGTTGCATATTCTCAAGGAAAATCTGTAGAGGCAAATGCAGTAGGGACAAAGGCAGCCTCTAAAGTAAAACAAGTGAATCATGAGACAGCTGCATTGTTCTCTGCTCAGACTTTACGTTCTGAAACGGCGACGGCAAAGACTGTCGAGTTTTTTGCTAACCGGACTTCAGTTCTACAGTCTGATGACTTTGTGCATAAAGAATTCAATAGCATTGCCTATGGGAGGAAGAGTGAGAAGGGTGGAAACTCAGAAAGGGTGGAAGAATTCACATTTGCAGCTAGACAGGGTACCCATGTTTCAGACAAGGGAGGTGGTGGAGAAAAAAAGGGAACATATCAACAGTCTGATGACAAAGAGTCCAATCAGTCTGATGACAGAGAGTCCAAAGATTCATCCATTAGATCATTGTATAAAGAAGAGGATGATGTTGAAAAGAGGTTATCCCTGTCGTCATTGGCACTACAGGACCATGAGAGCTCAGAAGAGGATGAGCTCATTGAAGAAGGTTCTGGAGCAGGGAAGAACTGGATTCCAGGAAGTGGTTGCTCCAAGAAACCACCATTCATGCTTCGACGCAACAAAAGGCTCTGCAGTCAAGAGGGTGTTGAATTGAGAACTGAAGAAAGTAATGGATTCAAAGAAGCTTCAGAGCAAGCTCAAGAAAATGGCTTGGCAAGGGCTGTTGCTCAATTTGCATTAGTTTTGGAAAATTTTAAAACAAAAATGAAGTCACAAACAAGGCAGAAAAGCTCTGAGATCCTGACATCTGCTGCAGACAGAATAAATTTGCATCTACAGAGTATCGAGTCACAGATTCAAACGGATGTAGAAAAATTCAGAAGCCTCAGAAAATCTAAGAGAAAGCGCTTAGAATCCAGATTCCAAGAGCAACAAAAGCGTTTGAAATTCATGCACAGCAAGTTCAAGGAAGAGATAAATCACCATCTCCAAGAATGCAAGAGCACACTTGAAGAACTTGAAGCCTATGAAACAGAATTAAAAGGAGATGCAGAGAGGCAAAAGGCATCACAGAGGAAACTTCTCTTACAAGCGGAAGAGGAAATAGAGATTCATCTAGGTGATGCTGAAAGAAGCATTGCATCTTACCACAAGGCAAGTTGTGGCGAAGAAAAAGATGCAGGAATTGAAATATGTACTGAGTGAGTGCTTAAGTGAAGGCCTGTTAAGTTGACCCATTTTTGTTGTACCCTGAGTATGGAGGACTTCACATATTCATTACATGGAGGACTATTCTGGAAATTCATATAGATTCTGGGGACACCTCAGAGCTTGTCCCCAACATGTAAAATAGCCTTTGGAGATTTATAGGATCTGATGCCTGCCTTTCAGTGGGATTTGTTATGATGCAGAAAAAGGCTTAAATCACCCCCATT	451	MEVPDPRDFPHDQRRDCQTFSNNLYPSSQSRKISIGITVDASAKPRPDEPRKEDEVMLPVREKKVAYSQGKSVEANAVGTKAASKVKQVNHETAALFSAQTLRSETATAKTVEFFANRTSVLQSDDFVHKEFNSIAYGRKSEKGGNSERVEEFTFAARQGTHVSDKGGGGEKKGTYQQSDDKESNQSDDRESKDSSIRSLYKEEDDVEKRLSLSSLALQDHESSEEDELIEEGSGAGKNWIPGSGCSKKPPFMLRRNKRLCSQEGVELRTEESNGFKEASEQAQENGLARAVAQFALVLENFKTKMKSQTRQKSSEILTSAADRINLHLQSIESQIQTDVEKFRSLRKSKRKRLESRFQEQQKRLKFMHSKFKEEINHHLQECKSTLEELEAYETELKGDAERQKASQRKLLLQAEEEIEIHLGDAERSIASYHKASCGEEKDAGIEICTE	58.624	Partial		XP_006840389.2 PREDICTED: uncharacterized protein LOC18430166 [Amborella trichopoda]	PREDICTED: uncharacterized protein LOC18430166 [Amborella trichopoda]	726	MSIGLTVEDPASVARKGQAIGRSPSLIFPSSKAANPIQEEQEVRTNSRQQELLNHKSEWVSVSAKKTTQSVQFYGNRMSSLQCDDGVAKKFDSVAYSRKSRKDGKDVMVEECAFKSTQIMHHLSGEREKQEPVGENEDLETNKNSDSLRMKLCEILGSAASQTEQNIHLEPNAAEQNDQIPEYEELTSEKRKSNKKLEPIMLEKSKSERREEPMPEKRKTEREESMSEKIKSKQRVEPMSEKRKSQKRVEPISEKRISEKRVDTTSEKGKSEDNMAPRPKQKHNSDTIETDSESPNATARRPITRSVARRRKPSIRSSTMAELQFQINGGYRYQKSCINQEDQKKNIFVFDEGGGQLGLINGHISKFKGKPEWKESTIWPSRGVAEKSYVNVKKTTKKAPLKPLPNNFVVEDDFQSPFPPKQTNVFKENFRSPPSPPPMVEKEASICKVQSKPPNQFGGMRELSQAHSPQKPIRERGSHISRNSQEPKAGSYGLGTPTQSSDDTRECRDKQPMPSPLVTKRNAENLVFPSLSSDKQSPHSQGSEQHEADFEGSILTPFVAVTQFALGLERFESKIKSQTAKRSSEILASAAEIIKKQLQHVECQIQSAIYNLRTLSKAKRKRLELRFQDQQERLRLIQEKFKEDINQLVQDCKSAMVEFEEDQLTLRAKAETETSHKKLLLQVEKEIHSQLRDAERNISSLRKDTREKMRSLKHMLGQCLAEGSFG	53.1	145	2e-24	105		XP_002451649.1	hypothetical protein SORBIDRAFT_04g005260 [Sorghum bicolor]	737	MEVELPNIRKATSSDHWSLASSQYPSGKFPKVSVGITIPRAGTVSRGGDATPTPTLDRNLSQGTDGLSRPKGDNTSLRVSQEAVNHAVSTEGAPEADPVMKVSVPRPDDNACEQTGTFSFGTRREQGSNSLDKLGTPEFVSSQRKQNLESSDKVKTNSEMLRMKLWEILGGTSQNKQAVASPNPDDIETPDQPRSQTVKGPSSGNKEVFTSPFPDNIKTPDPLKHQTVNFTKCKLSLDPIESDSDSPKVVERRPVTRSLGRKKAPASSKKQSRSAKKPLSTFCSTPKKKMLDNVFTFNEKCTSKTVDQGEMNKATESPGSGSPDSAKKRENRKQPYLSPLSPTEDEGIKSSETSFARGYKSHKQPSDIHKRPSDIDVPDKSPVEHMATQETTDSDKEQEQCPENFLTRSFDQASKQLSRSAKKPFSTFHSTPKKKMQGNVFTFNEKHTPKTVDRDKMDKTTELPGSESPAEERENSKQPSHSPLSPTEDEESKSSEQSFAKGYKSHKWLSDIKAPDKSPLEHVGRKSKLKEDRMSKIYLSSPTPFATSGTQETIISDKEQEQCPENYLTRAFDQLVVVLGRFQTKIKSETSKKSSEILAATREIICQHLEGVEAQMQADVDKLVNTGKSKRKRLESTFEDQQEKLRILHEKFKEEVNKQLLNCRSSLEDFESYHAELKGVADKQKSSHKKLLVNAEKTVGAQINDAETKIAEVQKRARKRMNGLKYVLKELITETAD	49.68	155	9e-26	110		XP_010652332.1	PREDICTED: uncharacterized protein LOC104879806 [Vitis vinifera]	816	METMEIEGQVIQDDQMSNCRSFGSNYHPSSQSRKISIGVMIDSLAKIGSEGMKDDEVAVLNAEKATSNRGRKNKEQGLAAAIISKQNEAPVQESSPWINTKSFYKKRPIIETVYTKQTSSLNIARGRENKVNGAKETLTTSSIQFFANQNSMLQSGNGNQKKFNRVTDKSSGGKDGTTEMEEFRSSDGQGVGVSDKVGTVVKINKTEKRTSEALKMKLWEVLGNASSPNKQFFSGSKTLEMDANSPMVEPNFDQKGNTIVKPRQNSDSIEPDSESPDATTRRPVTRSLTRKRAPTKVQAKKVKSGPSSSCKQKLKERSIFSFKVGLSGELHDAVNGVLQKSIKKGERKSCRIEPRKIWFPEKDNADRIKPANDGSKALPPSEKASLLGNRMENFQGCPLNNGDGDHVEPKKGDQEKDFHGSPVTKKADKVGDVDSPALTKSADGQEDLSNPSLNILEDPQDFHSLTFRMRTPMRNSSPYSPPRTDGMEQDVCSPAVAEKIFTFGAIHCFRTLPTPKRDCYGSKMQSESDDAEELRVSPTKKSVPIVKEKDEGNESSKSSSEERDSDCFKEISPIDQGYHSSQETDIFSPEIVPADTPKFTLRPAKRLRSHGGIKFNEFSPDPLFPKGTEGSTEFQCFSEQNQEDGLSRAISLFSLALERMKSKMETETSKRSSEIVMSVAEGIHLQLQNVQSQMQKDVGKLTSLSKLKRKRLETRFQEQQEQLKLIHEKFKDEINQHIQDCRSSIEGLEVHQIELKRNVERQKASHQKLLLQVEEAIEIQLNDAQQRITAIHKMARQKMLQLKLVLGECLKDGILS	51.26	199	4e-39	150		XP_004229554.2	PREDICTED: uncharacterized protein LOC101266559 [Solanum lycopersicum]	782	MDVNRKSKLRDDLASDTWSFGSNYHQSSQSRKMSIGIVIDSVSKCRTQKVQQAEDQTHLAAVKTSSKEICVYNGTTMPQKTSSKGNFTNDRNKKEIVSTPTIRNQREPTEKQTSPWISTKALHHEPTSEADTQVQKTSTAQGVVEMCNTSHRVEVGPAECSLRSFLTQTRTLQFEKSKQVKEDASIERRGKYAPKVALKDMPEKAENTGNASLRLKLQEILGTVSSPTKQCPNSLVPEQGAKASEPEQKNSGNHVGEPKQNSDTIESDTQSYGYAIRRPTTRSLARKRAPAKLKSQNRKGPPACKEDHLEKNVFVPKDLLSRTLRDASTSSPLMVYGRRGKRKSHHMEAPKVCEQNNQMKDEDTNNKCRRVPVPEKFVHPGDGSTLFQEKNDKLVQPDAGNLESPVVEMTEQLRNLQEHIDQKGNSAEKFKKKALDSESDNQSPVFALKTPGRKSFPGFAPRSNLGQLHGDDHIDITSKTEGICKVKSFDGFRREYKSNTPEESSDDAGNLENSPFLESRHIEDTQIKFSKPSSMESDPEDSEDSSNIQADIQQPPSPEICNTGEQPPRPNKKLFNKGCANLSGVSLAATSSKGIDCRQFERHLEQNEEDVLTSAITLFAFSLEKVRSKLKSVTNQRSAEILKSVAEKIHMQLQNAEFQIQADMGRINSLNKSKRKHVEEVLQEKQKHLSAIYERFKEEVTRHLQDCKSTLESLEAHEVEVKATVEKRKTSNKKLLLEVEESIETQLDNAERRVSSVHHAAREKMRQLKFVVAECLKEGVLG	45.73	199	2e-28	118		AT2G46980.2	---	unknown protein; Has 3995 Blast hits to 3325 proteins in 374 species: Archae - 19; Bacteria - 205; Metazoa - 2201; Fungi - 364; Plants - 149; Viruses - 22; Other Eukaryotes - 1035 (source: NCBI BLink).	793	MSDYRSFGSNYHPSSQSRKISIGVMADSQPKRNLVPDKDDGDVIARVEKLKSATVTELQANKKEKSDLAAKQRNSAQVTGHVTSPWRSPRSSHRKLGTLESVLCKQTSSLSGSKGLNKGLNGAHQTPARESFQNCPISSPQHSLGELNGGRNDRVMDRSPERMEEPPSAVLQQKVASQREKMDKPGKETNGTTDVLRSKLWEILGKASPANNEDVNSETPEVEKTNFKLSQDKGSNDDPLIKPRHNSDSIETDSESPENATRRPVTRSLLQRRVGAKGVQKKTKAGANLGRKCTEQVNSVFSFEEGLRGKIGTAVNSSVMPKKQRGRRKNTVVKCRKAHSRKKDEADWSRKEASKSNTPPRSESTETGKRSSSSDKKGSSHDLHPQSKARKQKPDISTREGDFHPSPEAEAAALPEMSQGLSKNGDKHERPSNIFREKSVEPENEFQSPTFGYKAPISSPSPCCSPEASPLQPRNISPTLDETETPIFSFGTKKTSQGTTGQASDTEKRLPDFLEKKRDYSFRRESSPEPNEDLVLSDPSSDERDSDGSREDSPVLGHNISPEERETANWTNERSMLGPSSVKRNSNLKGIGRVVLSPPSPLSKGIDKTDSFQHCSEMDEDEDEGLGRAVALFAMALQNFERKLKSAAEKKSSEIIASVSEEIHLELENIKSHIITEAGKTSNLAKTKRKHAETRLQEQEEKMRMIHEKFKDDVSHHLEDFKSTIEELEANQSELKGSIKKQRTSHQKLIAHFEGGIETKLDDATKRIDSVNKSARGKMLQLKMIVAECLRDD	43.27	171	6e-24	105		---	---	---	---	---		---	---	---	---		3	GO:0005634, GO:0005694, GO:0005730	1	GO:0003674	1	GO:0007126
	20131	Peam|HassGeneModel_20131 augustus_masked-Ctg0136-processed-gene-5.1-mRNA-1	717	ATGGCACGTAAGAAGGTGAAGCTTGCATGGATTACAAATGATTCTTCAAGGAGAGCCACCTACAAGAAGAGGAAGAAGGGCTTGATGAAGAAGGTGAGTGAGCTGAGTACTCTCTGCGGTGTCAATGCCTGTGCCGTCATCTACGGCCCCAACGAGAGGCAGCCGGAGGTCTGGCCCTCCTTCTGTGACGCCCAACACATTCTCATGCAGTTCAAGACCTTGCCAGAGATGGAACAAAGCAAGAAGATGATGAACCAGGAGGCCTTCCTTAGGCACAGGATGCAAAAACTAAAAGAGCATTTGACTAAGCATCAGAAAGAGAATCGCCACTGGGAGGTGACAATGCTCATGTCTCAGTGCCTCTTGGGGAAGGGCCTTGAAGAGGTCAGCATCAACGACTTGAGCGATTTGGTGTGGCTGATCGACTCGAATATGAAGATGATTCATGAGAGGACTGAAACCATCAAGGCGGAGGCGTTGGCAGCATCGAAGCAGCAGGCAAAGGAGGAGAGCATGATGAAGATGAAGGTTGGAGAGGAGGAGCGAAGGGCGACGACGGCCTTGGAGGAGGTGGTGGCTATGGAGATGGAGTCGCTTCAGAGGCAGCAGTGGTTCATGGATGTGATGAGCCCAAATGACCATATACTGTGTACTGGGGAGGAGATGACGCTGCCATTTGTGGATGGTAGCCCATGGCTGGATGGTTGTTATCCTTAG	238	MARKKVKLAWITNDSSRRATYKKRKKGLMKKVSELSTLCGVNACAVIYGPNERQPEVWPSFCDAQHILMQFKTLPEMEQSKKMMNQEAFLRHRMQKLKEHLTKHQKENRHWEVTMLMSQCLLGKGLEEVSINDLSDLVWLIDSNMKMIHERTETIKAEALAASKQQAKEESMMKMKVGEEERRATTALEEVVAMEMESLQRQQWFMDVMSPNDHILCTGEEMTLPFVDGSPWLDGCYP	103.158	Complete		XP_006832972.1 PREDICTED: agamous-like MADS-box protein AGL80 [Amborella trichopoda]	PREDICTED: agamous-like MADS-box protein AGL80 [Amborella trichopoda]	228	MARKKVTLAWIANDSARKSSFKKRKRGLLKKIAELSTLCGVPAFAVVYGPGDHTPDVWSSDSKAQTVLHRFKSLPETDRNKKTMDHDGFLRQRIQKLRDQIQRQRRENREAAAASLLNEGLAGKGIQSTAVDELNELSRLIERRSAAVRERIAVLRSEEAMAKERISAVGQVMPEMDDHKWFLDEMLGIGGGQLGDILGGQSAYFQDNSWANMESAALYGDYYAMMRS	39.23	209	5e-46	152		XP_002451084.1	hypothetical protein SORBIDRAFT_05g023886, partial [Sorghum bicolor]	169	MARKKVNLQWISNNATRRATYKRRSQGLEKKASELTTLCGIKLCVVVYGEGEAQPKVWPSDEEAKDLLMKFNNMVDVSSLKKTKNQEDFLHSRSLKLHEQVTKLELENRERETLDLLHDSMYGERPSLVGTDKDELLSLRDVVEMKMRKIKARLQQLVGQGVLPQPLPQ	41.98	162	2e-37	129		XP_002279507.1	PREDICTED: agamous-like MADS-box protein AGL80 [Vitis vinifera]	236	MTRKKVKLAYITNDSARKATFKKRKKGLMKKVSELSTLCGIDACAILYSPYDSQPEVWPSPLGVQRVLAHFKKMPEMEQSKKMVNQESFLRQRIAKGNEQLKKQRKDNREKEITQVMYQSLTGKGLQNLNIVDLNDLGWMIDQNLKDIHKRIESLNKEAQSQAAAAAAAAAGQLIKTGGKAQEEKPAFDSMDAIQRQQWFVDLVNPNEQMGFAGDDMMLPFGDNNHNALWPNGFFP	50.62	241	6e-74	224		XP_004230363.1	PREDICTED: agamous-like MADS-box protein AGL80 [Solanum lycopersicum]	249	MTRKKVKLAFITNDSARKATFKKRKKGLMKKVSELSTLCGIDACAIIYSPYDTSPEVWPNTMGAQRVLAEFKRMPEMEQSKKMVNQESFIRQRIAKASEQLKKQSKENREKEMTEVMYQGLTGKGLQNLNLGDLNDLGWVIDQNLKEVYKRIEAVKKGASTSSSSSVAAAAVAAAAVASQAVAPPMEQKPAVVELGLDSMQRTQTEWFTDWMNSNASDQHIGYGHADEMILPNFNDNHNANVWPNNFYP	47.79	249	3e-61	192		AT5G48670.1	FEM111, AGL80	AGAMOUS-like 80	321	MTRKKVKLAYISNDSSRKATFKKRKKGLMKKVHELSTLCGITACAIIYSPYDTNPEVWPSNSGVQRVVSEFRTLPEMDQHKKMVDQEGFLKQRIAKATETLRRQRKDSRELEMTEVMFQCLIGNMEMFHLNIVDLNDLGYMIEQYLKDVNRRIEILRNSGTEIGESSSVAVAASEGNIPMPNLVATTAPTTTIYEVGSSSSFAAVANFVNPIDLQQFRHPAAQHVGLNEQPQNLNLNLNQNYNQNQEWFMEMMNHPEQMRYQTEQMGYQFMDDNHHNHIHHQPQEHQHQIHDESSNALDAANSSSIIPVTSSSITNKTWFH	52.87	157	4e-46	155		1	7.8e-15	53.8	PF00319.13	SRF-TF		---	---	---	---		2	GO:0005634, GO:0043078	4	GO:0003677, GO:0003700, GO:0005515, GO:0046983	2	GO:0009612, GO:0019722
	20132	Peam|HassGeneModel_20132 maker-Ctg0136-augustus-gene-5.11-mRNA-1	1333	ATGCACTTGAAATCTTTTTAAAAAGGAAAAAAGAAAAATTGGTGGGTTTTTGAATTTATGGGTATCTACTCATGCCAGGTCATGTGATCATCTATTTTTTGGTTTTTTTGCTTTTGGGTTTATGGGCTTTTGAGCTGTTATAGCTATATTTCTATTCCTTTCCTTGCCTTCTCTCTTTCTTGAATCTGAAGGAGGGGAAGCTGTTCCTGTACACATGGCCACTGAGACTGCAGTACTGGATCCAAGTACAGAGGGTGTTATTGAGAAAAAAGAGAATGAAACCACTGAAAATATCCAACAGGAGAATGTTTCTCAACTAAAAGAAAATGGGGATGAGGAAAAGGTCAAAATGGTAGGATCATCAACTGAGGTGGCTGCTATAACCCAGCCAGAAGAGAAGACACAGGAAAATACGGTTGACATGCCTGTAGTTGTGGATGAGAAGAAGGTAGAAGAGGCTGTTTCAGATGTTTCAGTTAAGGAAGAAGGACCTAAGAAAGCAGCAGAAGTTGGAGAAAAAGAATCTGAAGAACCACCGAAGACATCTAATCCTGAATCATTGAATGTAGTAGAAAAATCAAATGGGCAGTTAGAGGTACCACCTCCTGTAGAATCAGAACCTGAAGTAGGCAAAGAATCAGAAGTTCCAGAATCCACCACTGAAGTAGTACAAAAGCCAGAAGAGCATTCAGAGACTTCTGATGTAGCACCAGCCCCAGAATCACCAATTGAGGAGCAGCTGGAGACGTCAGTTGTTCCAAAATCAGCATCATCATTAGAGGAAAAAACAGATGAGCAGTCAGCAATATTGATTGCCACTGATATTTCTGAAGTGGTAGAGAAGCCAGAAGAGCAGTTGGGTGTTACTGACGTTGCAGTATCAGCACTAGATGCAGGAATTGTAGCTGAGGCACCATCAAAAGAAGAACAGCCAGCAGCATTTGTTGCCACAGCCATCCCCGAAGTAGTAGACAAGCCAGTCGAGCACTCGGACGCTTCTGATGCTGTAGAATCAGCACCAGAAGCAGGAAATGTAGCTGAGGAAAAACCAAATGAACAGTTGAGAGAATCTGTCATAGCTGATATTTCTGAAGTGGTAGAAAAGCCAGTAGAGCACTTGGATATTTCAAGTGTAGCAATACCAGCCCCAGAAGCAGGAAATATAGACAAGAAACAGTTGGATGTGCCAGTTCCAAAATCATTGCCAGAAGACGAGGAAAACAAACAATTAGCAGTATCAGCTCCCAGTGAGGTAGTATCCGAGGCTATTGGAGAAGTTGAAAGTAAATCCAACACACTTGGAGCTATCCAGAACATGGAAGCTGGAGCCTGA	372	MATETAVLDPSTEGVIEKKENETTENIQQENVSQLKENGDEEKVKMVGSSTEVAAITQPEEKTQENTVDMPVVVDEKKVEEAVSDVSVKEEGPKKAAEVGEKESEEPPKTSNPESLNVVEKSNGQLEVPPPVESEPEVGKESEVPESTTEVVQKPEEHSETSDVAPAPESPIEEQLETSVVPKSASSLEEKTDEQSAILIATDISEVVEKPEEQLGVTDVAVSALDAGIVAEAPSKEEQPAAFVATAIPEVVDKPVEHSDASDAVESAPEAGNVAEEKPNEQLRESVIADISEVVEKPVEHLDISSVAIPAPEAGNIDKKQLDVPVPKSLPEDEENKQLAVSAPSEVVSEAIGEVESKSNTLGAIQNMEAGA	---	Partial		---	---	---	---	---	---	---	---		---	---	---	---	---	---	---	---		---	---	---	---	---	---	---	---		---	---	---	---	---	---	---	---		---	---	---	---	---	---	---	---	---		---	---	---	---	---		---	---	---	---		---	---	---	---	---	---
	20133	Peam|HassGeneModel_20133 maker-Ctg0136-augustus-gene-6.3-mRNA-1	513	ACCCCCGGCTTCGGAAAAGTGGCGGTTCTCCATACATCAACGTGTTCTCCTCCCTCCCGCCCAAACCCAAACCCAAACCCAAACCCCCCGAAAGCGATATCTTCCACCGCACGCTCACACCTCCTCACTATGAAATCTCTAGACTCCACGTCTCTCTCTTCACCTAAAACCCTGATTCCCTTCTCCCTGCTTCATCTCCGGCGACGAATGTCGATTCCCGATATCAACGCCTCCTCCTCCGGCCACCAGGACCCGCCCTCTCCCTGGCGGAGCCCTCCCCTTCCCGCCACTCAGAAGAGCAAAGTAGAAGAGAGTGACGAGGATCTGTTCACAGTGCCGGATGTGGAGTCTCGGCCGAGCGATTCGTCTGCGGCGGCGGCGGCCACGGAAGTGCAGCAGGAAAATGGGAGTAGTTCTGCTGCTGGGAAGCGTCGGAGAGGACGGAATCCGGCGGATAGGGAGTATAAGAGGCTGAAAAGTTGGTGTTGTTTTGGAAGCCGCTGTAGAGTATAG	170	TPGFGKVAVLHTSTCSPPSRPNPNPNPNPPKAISSTARSHLLTMKSLDSTSLSSPKTLIPFSLLHLRRRMSIPDINASSSGHQDPPSPWRSPPLPATQKSKVEESDEDLFTVPDVESRPSDSSAAAAATEVQQENGSSSAAGKRRRGRNPADREYKRLKSWCCFGSRCRV	2887.47	Partial		XP_011621879.1 PREDICTED: transcription factor HY5-like isoform X1 [Amborella trichopoda]	PREDICTED: transcription factor HY5-like isoform X1 [Amborella trichopoda]	157	MPLPDSQMAQGNNQSSSLVASLPLSTKSKVEESDEDIFTVPDMEAPANESGVAKVEVQQNKISQRKRSRNPADREYRRLKSRLLRNRVSAQQARERKKVYMTELESKAIELQDMNAKLEEKISTLINENTMLRKVIMNTRPKVDENVEPLKNQAGHS	54.17	72	6e-10	54.3		---	---	---	---	---	---	---	---		---	---	3	---	---	---	---	---		---	---	---	---	---	---	---	---		---	---	---	---	---	---	---	---	---		---	---	---	---	---		---	---	---	---		---	---	---	---	---	---
	20134	Peam|HassGeneModel_20134 maker-Ctg0136-augustus-gene-6.2-mRNA-1	1475	CTCTACTTCTACCATCAGACTTGTCTCATCAGGATCATTATCGCCGTTGCCATCGACAAAGATCGAGTGGCTCTGGAGGAGGCTCGACGAGGCACATGGATTCAGGGCTACTGCAGCATGGCAATGGGAATGAGATCGATTGGTGGCAGCAGTGGTAGCCTGCTTAGATTGAATGATTTGAGGGACAACAAAGGAGCAAGGCAGAAGAAGAGGAGGAAAGGGAGAGGGATTGGGTCTGGTAAGGGAAAGACCGCTGGAAGAGGGCACAAGGGCCAGAAGGCCAGAGGCACCTTCAAGTTCGGCTTTGAGGGAGTAATGAATTACTGTCAAGTTTCAACTGTGACTATCACATCTGCAATAGTTTATATCTACTATTTTATACCTGTTGGATTGGGAAAGATTGCAAAGCTCATAAATGCCGGCAAGATAGACTCGTCAGAACTGATCACCATGAAAACTCTTAAGGATACTAATGCCATAGGGAAGCAAATAAAAGATGGTGTAAGATTGATGGGTCGTGGTGCTGAACACATCAAGTGGCCAATTCATCTTGAGGTATCTAGAGTAACAGTTAGAGCAAAGGAAGCAGTTGAAGCTGCTGGTGGGTCTGTTAGGAAAGTGTATTATAACAAGTTGGGCTTCCGGGCATTGCTCAAGCCTGAGTGGTTTGAAAAGAAGGGCCGGTTATTACCAAGAGCAGCAAGGCCTCCACCTAAGCAGCGGGATAAGGTGGATAGCATTGGACGTCTACCTGCCCCTACAAAGCCAATACCATTTTTACCAGATGAGGATGCTGTCGCTGCTGCAGCTCAGGAAACTTCTTAAACCCAAGGTTGCTGTACGTTGTTTCTATGAAAGAACTCTTTACTGGCATGATTTCTTGGAGACAACCCACTTAGCATATCAGAGTTCGTGTAGAAGATCTTCAACTTTGAGGAGGTGTTTGTGCAATGCCTAGAGCCACTAAAATGGAGGGAGAACCTTCCTCATTTGCATTTGGTGCAGTGAGGATTCAACGGTCAGAAATAAGTTTATAGCTTGTTTAGCTTGTTTTAATGCACTAGAGGGGATCCGAAATTCCTAACATCCTAGGTCGGAAATGGGTGCCACGGAAGAGGAAATGCGGTTCCGTGGCTCATTCACAAATTCCTCTTGAAAGATCTGTTCCACTGATCATCTCCTTCAAGACTTCTTCTGCAAGCATATTCTTAGTGGGTACTGGGTAGCTAAAGAAAAGAGTGACATGATGGTTTGCATGGCTTCCATTCCATATATTTGTTTCCCCTAATGACTGGCCCAATTGTTAATATTATTAGGAGGCCCACATGATGAATTGCCTGGATCTCACTCATTTCAACATGGCATGTGCACTGCGAAGCCCTTTTTTATGCTAATGACTTGAATACCTAAAGCACACCTCTCTTTTGTTTTTTTTTTTTAATTTTTGGTGGCTATAATGGGGTATTGATCCAGAG	274	LYFYHQTCLIRIIIAVAIDKDRVALEEARRGTWIQGYCSMAMGMRSIGGSSGSLLRLNDLRDNKGARQKKRRKGRGIGSGKGKTAGRGHKGQKARGTFKFGFEGVMNYCQVSTVTITSAIVYIYYFIPVGLGKIAKLINAGKIDSSELITMKTLKDTNAIGKQIKDGVRLMGRGAEHIKWPIHLEVSRVTVRAKEAVEAAGGSVRKVYYNKLGFRALLKPEWFEKKGRLLPRAARPPPKQRDKVDSIGRLPAPTKPIPFLPDEDAVAAAAQETS	97.214	Complete		XP_006843598.2 PREDICTED: 54S ribosomal protein L10, mitochondrial [Amborella trichopoda]	PREDICTED: 54S ribosomal protein L10, mitochondrial [Amborella trichopoda]	272	MLKRLSSLAIQFHHYPRSSSTLFPPNHGHPQFTIMERKEALFERIRGFSGLAMASSGTGTSLLSLNDLRDNKGSRKKKTRKGRGIGSGKGKTAGRGHKGQKARGTMKFGFEGGQTPLRRRLPKRGFKNPFSLTFQPVGLGKIAKLINEGRIDSSELITMKTLKETGAIGKQIKDGVRLMGRGAEKIQWPIHLEVTRVTVKAKEAVEAAGGSVRRVYYNKLGFRALLKPEWFEKKGRLLPRAARPPPKQRDKVDSIGRLPAPTKPLPLDPVAS	79.77	173	3e-84	253		XP_002455499.1	hypothetical protein SORBIDRAFT_03g012270 [Sorghum bicolor]	292	MWRRASRLLLRTTAAIPTRRLLPSHPPLPLAPRVASASSSYATAAAAAAAAAVSAPAARAPRTVGTLLRLNDLRDNPGARKQKTRKGRGIGSGKGKTAGRGHKGQKARGTARFGFEGGQTPLRRRLPRRGFKNPFSLTFQPCGLGKIAKLINAGKIDSSELITMKTLKETGAIGKQIKDGIRLMGRGAEEIKWPIHLEVSRATARAKAAVEAAGGTVRLVYYNKLGFRALLKPEWFEKKGRLLPKAARPPPKQRDKVDSIGRLPAPTKPLPFTPEELEFAAKRDAARMTVTA	77.22	180	3e-78	238		XP_002268646.1	PREDICTED: 54S ribosomal protein L10, mitochondrial isoform X1 [Vitis vinifera]	283	MLRRRLPSLLSTSLFNASPIVSSKCVGTKFPLSSPFLPLHSLQCANPSPTLKGIWAVDRVRAYSLLSLNDLRDNKGARKQKKRKGRGIGSGLGKTAGRGHKGQKARGTMKFGFEGGQTPLRRRMPKRGFKNPFSLTFQPVGLGKIAKLINAGKIDSSELITMKTLKDAGAIGKQIKDGVRLMGRGADEIKWPIHFEVSRVTVRAKEAVEAAGGSVRRVYYNKLGFQALLKPEWFEKKGRLLPKAARPPPKQRDKVDSIGRLPAPTKPIPFLPEEKEAAFTPSV	80.45	179	3e-88	264		XP_004232671.1	PREDICTED: 54S ribosomal protein L10, mitochondrial [Solanum lycopersicum]	282	MLRRRITSLLSSSSLQNVPIYGEPIKISQPIFTSSQKLPLLQFSQRPISSIGSLGCQFRRAYSLLSLNDLQDNKGARKQKTRKGRGIGSGKGKTAGRGHKGQKARGTYKFGFEGGQTPLRRRVPKRGFKNPFSLTFQPVGLGKIANLINAGKIDSSELITMKTLKDSGAIGKQIEDGARLMGRGAELIQWPIHLEVSRVTARAKAAVEAAGGSVRRVHYNKLGLRALLKPEWFEKKGRLLPRPARPPPKLKDKVDSIGRLPAPTKPLPFVVEEAESVSAAPA	74.73	182	5e-74	228		AT5G64670.1	---	Ribosomal protein L18e/L15 superfamily protein	281	MLRRRLLSIISTSLINSSFHQTAKPRFIISSPLLQCRPSPISTQIPTSTSRALSFQGIRAYSLLSLNDLRDNVPRKLKTRKGRGIGSGKGKTAGRGHKGQKARGTMKFGFEGGQTPLRRRLPKRGFKNKFKLHFQPVGLGKIAKLINAGKIDSHELITMKTLKDVGAIGKQIEDGVRLMGRGADDIKWPLHFEVSRVTVRAKEVVEAAGGSVRRVYYNKLGLRALLKPEWFEKKGRLLPKAARPPPKQQDKVDSIGRLPAPKKPIPFFAAEETKVESPVES	73.51	185	3e-82	248		1	3.3e-09	37.1	PF00828.14	Ribosomal_L18e		K02876	RP-L15	large subunit ribosomal protein L15	---		3	GO:0005739, GO:0005840, GO:0015934	1	GO:0003735	---	NA
	20135	Peam|HassGeneModel_20135 maker-Ctg0136-augustus-gene-7.5-mRNA-1	1416	TACATACAGGTAACGATACCCCTATTACTAGCTTTAATCCTCTGTCACATATGTATTGTCTTTATATCATCTCCTCCTCCAAACGAACACGTGCAATGAATATCCCACCCGTCATTTTCAGACTTGGTGGGGTTATTTAAGGACCACTTCTATCTTATCAACGCACCGATACGAATACGAACCATACCCCACGAGAGACCCGTACACTTTGCTTTCCTCTTAAAGTCCATATTACAATCGAATCTTTTAGCTACTTCTCTCACTCAAAAACATACATGGCTGCAGAGGACACCATGACCATCTTCTCCTCCATGCATGGAGAAGACGATGATGACGACGCCGGTGATGAACGTGAACATCACCATCCTTCTTCCTACACCATGTCAAGGCTCTCCATCTGCACCAGAAACAGCAGAAACTCCATGTTTGATGATGACGACGACGAAGAAGAAGATGACATGATCATGAACATGTCACGTTTGTATGTGGACCATGAGTCGGAGTTGGAAGCTGACGGTGAGTTTTCCGAGGGGAAAGACGGCAAGGAGGGATCGATTGGGTCCGAGGACTTTGATAAGGAGACGGGTTGGTTTTCGCTCCCGGCGTCGCCTTATGGGAGAATTGGAGGAGTGGGTGTTGAGGGGATTGCAGAAAGAGAGGTGAAGGAGTATGGGAGTGAGAATGAAGGGAAGAGAGGATGGAGGAGGTTGAGGGAGAGGTGGTTGGAGAGGGCTTGGGAGATGAGGAAGTGTAAGGCGGCAGATGAAGAGGTGGAGAGTATCAGTATTAATCCGAGTGGGGAGAGTGAGTGTGCGGTGATTGCTAGGCCCAAGGGAGGAGGGAAGTGTTTGTGCATGGATATCGAGGAAGTGAAGGCATGTAGAGATCTTGGGTTTGATCTGCAGCAGGAGTGGACTTTGGAGATTCCCAGTGGGATCTCTGTTTCTAGTACTATGGATACAGATAGTGGAGGCAATTCACCTATTTCCAATTGGAGGATCTCTAGTGCTGGTGACGACCCGAGAGACGTCAAGGCTAGACTGAAAGTGTGGGCCCAGGCAGTTGCGCTTGCTTCTACCTATAGCCTCAGTGGCTGAACATCTTCTACAAGAAAAAATTTTTTTTTTTTTTTTTGAATGGTGAACATCTTCTATATTACACTCCTTTTGATGTGCTGTATTTGAATTTTTGTTTGTGGGTGCCTCTTCTTTTTCTTGTTTTTTTTTTCAATTCTCTGATCTGCATGGAATGTTCTTTTTGAGATTGGAAGGGCCCATGATACCTTTCTCTTGTAAATAGCATAGAAGGTGAAATTGAGGATATAGAACTGATGTAATAACCTTGGAATCATACATGTTATATTGCATATGACTGTTATACTATTTCGTGGAATTTATGTGATTCTCTTGTATCATT	273	MAAEDTMTIFSSMHGEDDDDDAGDEREHHHPSSYTMSRLSICTRNSRNSMFDDDDDEEEDDMIMNMSRLYVDHESELEADGEFSEGKDGKEGSIGSEDFDKETGWFSLPASPYGRIGGVGVEGIAEREVKEYGSENEGKRGWRRLRERWLERAWEMRKCKAADEEVESISINPSGESECAVIARPKGGGKCLCMDIEEVKACRDLGFDLQQEWTLEIPSGISVSSTMDTDSGGNSPISNWRISSAGDDPRDVKARLKVWAQAVALASTYSLSG	111.456	Complete		XP_006840404.1 PREDICTED: uncharacterized protein LOC18430181 [Amborella trichopoda]	PREDICTED: uncharacterized protein LOC18430181 [Amborella trichopoda]	250	MGSPETGHRSQSHDDLEHHFFQLSLSDKGSKISFDSSDGDADAELSDDKEETAEERENSSDQELSPYGSKPRKDMRQNSELSGVGSPLNRLRLEPLSQPIDIKHYASENEVRERGRKKKFRRGGLRRARESRIEKTWEIRKSRAQMEDGLDETDNHSVASEFHEQNPTTPRERNSMCMDLDEVKACWDLGFGLHQLSFSTIETSSSGLESIGNSPIAHWRISSPGDHPRDVKARLKVWAQAVASTARLYS	57.65	85	2e-21	89.7		XP_002457683.1	hypothetical protein SORBIDRAFT_03g011620 [Sorghum bicolor]	297	MASPSTETPPLPTLRDVIGHDDDDDDGYDDHFIAEEEDEEEDEEEWDMSKRMSRLSMEGSDGGDADVEDGGGDDEGEEEEEEEDEFEVRSDVNAADTYRPWPHPYDEPRGAPSSSASLPGTPDRGGAHAAAQSSSPLWAGPSAKDKEYASETEARWPPDADGRGGRRHRQHRRARVAREVWLERAWRMRKQRRQLQEEVPVVVLGGGESPASRGGVAMDMEEVRACRDLGLALPCDWTVEIPCYALSGVDTASSGGNSPASGSWRISSPGDDPKDVKARLKVWAQAVALASASRLGS	63.53	85	1e-24	99.8		XP_002280909.1	PREDICTED: uncharacterized protein LOC100262404 [Vitis vinifera]	292	MASPERMRNQSFFSHDDDCDNTDDGYVYGYGCGYEQLHHPHNLSRLSMCNLNSMSLDEDEDDANGVGTSIMLIESSDGDADEELSDDKEGKEELGGLLSDSDKEPGCYSLPATPPRRRNRGGLLKVVGVKEYASENEAQKSSLKQRMKRRRAKVVREKREEMTWDNRKKKEEEGYGSVPCGGGGFTSFSGESEGAGLVVITRPKGGRRSLCMDLEEVKACRDLGFELEHERMLEIPTRISISGSTLETSSGGNSPIASWRISSPGDDPRDVKARLKVWAQAVALASTSRHSS	48.05	256	7e-51	169		XP_004241395.1	PREDICTED: uncharacterized protein LOC101248208 [Solanum lycopersicum]	191	METFSHLSSRSRSCESFFNDGVEQIPGEVVGEEEEEEEQMEEITNTPQSGWFRNVEEPWLNSRSQKKKKNQVFLEGYVENSDEDELGRTKSLTDDDLEELKGCLDLGFGFSYDEIPELCNTLPALELCYSMSQKYLDEQQKCSDAMSDTGSSGSGHVANWKISSPGDDPEDVKARLKYWAQAVACTVKLCN	42.39	92	1e-12	65.5		AT3G62070.1	---	unknown protein; BEST Arabidopsis thaliana protein match is: unknown protein (TAIR:AT2G46940.1); Has 137 Blast hits to 135 proteins in 12 species: Archae - 0; Bacteria - 0; Metazoa - 0; Fungi - 0; Plants - 137; Viruses - 0; Other Eukaryotes - 0 (source: NCBI BLink).	228	MAFEESLVMVSSLSRLSICTSSAYDEAATKNQPDSCVSTSLENFDGAEADGEVSDDGEGKENVRESDSDKETRGFYSLPVTPSRRRRKLTVSGELDANESNKNGSKCSLRRQRREKKKKGVNGECDVGGREGLTVLTRARGGDRSLRMGLQEVKACRDLGFELEVPVPGRISVSTTGSNFDTQTSSGGDSPIATWRISSPGDDPKEVKARLKVWAQAVALASATRQAS	40.17	239	1e-34	125		---	---	---	---	---		---	---	---	---		1	GO:0005575	1	GO:0003674	1	GO:0008150
	20136	Peam|HassGeneModel_20136 maker-Ctg0136-augustus-gene-7.6-mRNA-1	1043	AATAGGACACCCCTCTAGTATTGGAACCATACAAGGTTTCCATATTTTATTTGAAACTTTTGTGAAAGAGGCTTGATTTTTGAGAATATGGAATCTGTTGAGAGCTCAAGGAAATCCAAGTACGAGTGCTTGCTTTTTGATATGGACGACACGCTCTATCCCTTGAGTGCCGGCCTTAATGTAGCCTGTCGCAAGAACATTGAAGATTACATGATACACCATCTCAAAATGGAGAGAAGTGAGGTGCCAAGGATGTGCTTGGAATTGTACAAAGAATATGGAACCACCATGGCTGGTTTGAAGGCATTGGATTATGAATTCGACAATGACGAATTTCACGAATATGTCCATGGAAGATTGCCATATGAATTACTGAAGCCTGATCCTGTGCTAAGGAGCCTTCTGCTGTCAATTTCACAAAGAAAAATAATCTTCACTAACGCTGACAAAGCCCATGTAGCTCAAGTTCTCAGCAAGCTGGGTTGGAAGACTGTTTCGAAGGCGTCATATGCTTCGAAACACTTAATCCACCCATTGAATCCAAAGAAGATGATAGAAAAGCAGATGCTACTGCAGTTTCAGACAACAGTCATTCCATCCAGGAAGATGATCTTGCCTTCTTCACCGCAAGTGATGCAGAGACCAACCCCACTGAATCCACTGAGAAATGCTCATGTCAACCACCATCCCAAATTCTCTATTTTTTTCGATGACAGCACGCGAAACATAGCTACCGGAAAGCTCGCCGGCTTTCACACAGTCATTGTTGGGAGCTCAGTACTGACGCCAGGTGCGGATTTCGCTCTCAGCAGCATCCATAATATCAAAGAAGCTTTGCCTGAGATATGGGAAGAGGAAGAAGGAGAACATTTGGAACAAGTTCTTGCTCCCAGATCTGTGGTGACTGTAGCTATCGCCTGACTTTAAATTAAAAGTGTACTTAAGCCCCTTCAGCAAATTTAACCAATGTAGAGTGGAACACCTGTCTTGTATTACTGAAGGAAATATAATTAAAGATCCATGAAGATTCATCGCTAATGGTG	277	MESVESSRKSKYECLLFDMDDTLYPLSAGLNVACRKNIEDYMIHHLKMERSEVPRMCLELYKEYGTTMAGLKALDYEFDNDEFHEYVHGRLPYELLKPDPVLRSLLLSISQRKIIFTNADKAHVAQVLSKLGWKTVSKASYASKHLIHPLNPKKMIEKQMLLQFQTTVIPSRKMILPSSPQVMQRPTPLNPLRNAHVNHHPKFSIFFDDSTRNIATGKLAGFHTVIVGSSVLTPGADFALSSIHNIKEALPEIWEEEEGEHLEQVLAPRSVVTVAIA	104.15	Complete		XP_011622238.1 PREDICTED: uncharacterized protein C24B11.05 [Amborella trichopoda]	PREDICTED: uncharacterized protein C24B11.05 [Amborella trichopoda]	296	MDSVDRSSEPKYECLLFDMDDTLYSLSSGLNLACRKNIEEYMLQNLGINENEVPKMCLDLYKEYGTTMAGLKALGYEFDNDEFHQYIHGRLPYEKLKPDPFLRSLLLSMPQRKIIFTNADKAHVANVLARLGLEDCFEGVICFETLNPPVEFTEENSYGFEFLTSDIQVEPKRLSSLVDENFDICESSKISLPKLPILCKPSVEAFEAAIQIANVNPKKTIFFDDSARNIAAAKTAGLHTVLVGGLVVVQGADVALTSIHNMREALPEIWLSEEEKEEEQAELLYPATPIETFVLA	54.14	266	3e-89	266		XP_002463244.1	hypothetical protein SORBIDRAFT_02g040450 [Sorghum bicolor]	253	MEAYAAGAKFDCLLFDMDDTLYPLSLGINLACRKNIEEYMLNKLRIEESQVPKMCLDLYREYGTTMAGLKVLGYDFDYDDFHACVHGTLPYEKVKPDPVLRQLLLSLPQRKIIFTNSDKAHAARVLEKLGLEDCFEGIICFETLNPPPTEKKDDGRGILCKPSLESMEAVIEIAKLDAKRTVFFDDSARNIAAGKAAGFHTVIVGSSALVPGADVALESIHNIKEALPELWEAAGDHVEAVLRSAAVETTVIA	55.88	238	4e-88	262		XP_002280756.1	PREDICTED: uncharacterized protein C24B11.05 isoform X2 [Vitis vinifera]	287	MDAVEGSNRAKYECLLFDMDDTLYPMSSGLNLACRKNIEDYMLQHLNIEESEVPRMCLELYREYGTTMAGLKALGYEFDDDEFHAYVHGRLPYESLKPDPVLRNLLLSMPQRKIIFTNADREHAAQVLNRLGLEGCFEGVICFETLNPPPEPTEYNEELEGNGVCKEGASEPEDNAADMAESNSFRPRSPILCKPSVEAIEAAIRIANVDPKKTIFFDDSARNITSGKAAGLHTVIVGSSVLVPGADHALGSIHNIKEALPEIWEGEEGEQLEQVIQSTAVETVVLA	59.23	260	3e-101	297		XP_004229150.1	PREDICTED: uncharacterized protein C24B11.05 [Solanum lycopersicum]	252	METVARSNNLKYECLLFDMDDTLYPLSSGVNLACRKNIEEYMLHHLNIEESEVPKMCLDLYREYGTTMAGLKELGYEFDNDKFHEYVHGRLPYEVLKPDPLLRNLLLSMPQRKIIFTNGDKAHAIRVLSKLGLGDCFEGIICFETLNPSLEDNATILCKPSLKAMEAAIQIANLDPNKTIFFDDSARNIASGKQAGLHTVVVGSSTLVGGADHALRSIHNIREALPHIWEEEGDLKQQIIQSNAAELTIVQA	58.63	249	4e-96	283		AT3G62040.1	---	Haloacid dehalogenase-like hydrolase (HAD) superfamily protein	249	MDGFGANYECLFFDMDDTLYPLSIGINLACRNNIQEFMLNQLGIEESEVPKLCLDLYKEYGTTMAGLKVMGYEFDNDEFHEYVHGRLPYEKLKPDPLLRNLLLSMPHRKIIFTNADKAHATRALNRLGLEDCFEGIICFETLNPSSDSNTQILCKPSVEAFEAAIRIADIVDPRKTIFFDDSIRNIASAKATGLKTVFVGESVLVPGADYALSSIHNIKEAIPDLWEDNKDEKLEPIVQQAAVATMVNA	55.04	238	1e-86	258		1	4e-12	46.7	PF13419.1	HAD_2		K18551	SDT1	pyrimidine and pyridine-specific 5'-nucleotidase	[EC:3.1.3.-]		1	GO:0005634	1	GO:0016787	2	GO:0010167, GO:0015706
	20137	Peam|HassGeneModel_20137 augustus_masked-Ctg0136-processed-gene-7.0-mRNA-1	1742	TGCAACTCTGATTATTAACCCATCTCCTCCTCCCCACCTTTGAGTAACTCTCGACTCCTATCACTCTCTTGACTGTGACTTCTCTCTTTTGGGCTCTCCTCCACCTTCCTTCTCTTAATTCAATTCCCTTACCTTCCTCCTCAGCCACTTCATTTTCTCAAGCCTCCCCCACCACCTCTTTCCCTCATCTCCACCACTTTTGGCCACAGCCGACATTCAGAATCCTATCAAAGCCTCTGCTTCTGGTGACAATTCACCTGAATTCAATACCAAAGTGCCATTTTAGGAACTGCATTGAAGGAGAATTTCAGGAGGGAATGGGGAGGCACTCTTGCTGTTACAAGCAGAAACTGAGGAAAGGCCTCTGGTCCCCCGAGGAAGATGAGAAGCTTATGCGCCATATTACTCAATATGGTCATGGCTGTTGGAGCTCTGTGCCCAAACAAGCAGGTCTACAGAGGTGTGGGAAGAGCTGCAGGTTGAGGTGGATCAACTACTTGAGGCCCGATCTGAAAAGAGGCACATTTTCTCCACAGGAAGAGAATCTGATAATTGAACTCCATGCAGTATTAGGCAACAGGTAATCGTTAGTTTTCCTATTTCAATGCATGAAATGTTCTGAATTCTCCATTAACTGTCACTTCTTCTACAGGTGGTCTCAAATTGCGGCGCAGTTGCCTGGAAGAACCGATAATGAAATCAAGAACCTGTGGAATTCATGCATTAAGAAGAAACTGAGGCAGAGAGGCATAGACCCGAATACCCACAAACCGCTGTCTGAAGTAGAAAGTGTGGAGAATAAGGTCCCTACCAACAATGAAAATGCATCAGGGTCCAATGAACTAAAGCTCCTCATGGCGGCATCCACATCGTCAGAAAATTCTAAACCAGTAGTGGAAGAACAGAAGCCACCATTGATGGTGGGTGACCGATCCCCTGTTGAAGGTTTCGGCTCCACCATCAACAGGATCATGAACAATTCTATCACACCCACCAAAGACTTCTTCTTAGAGAGGTTCGTAGCAAGCGATGAAAGCTCCACCAGCTGCAGGCCTTCAGATTCCATGGGTTATTTTCCCCTCCATCAGTTGAATTACAGCTCCAATTTCGCTAATCAGACGACTTCAATTGGTCTGTCAGCTAACCCAAATCCAGTTCTCTGGTTGAATCAAAACTGCAGGCCTTTTGAGATGAATTCTGAGTTCAATTCGAGTACTATGTCCACTGCTATGCCATCCTTGTCCAGCTCAATTCTCCCTACTTCAATGGGTATTAAGCCCATTGTCAATCTTCAACCTGCTAATCCTTCTATTAGTTCTGTTAATATCAATGGCATCCAGTTCTGGGATGCTGGATCTTCGAGTAACAGTGGCAGTGGAAGTGGAAGCGGAAGCAGTAGCATCGAGTTACAAAGCAACAACTCTTTCTTCGAAAATGGCGTCTTCCCTTGGGGATTGGCAGATTGCCGAGTGGAGTCATCGGAATTGACACCTGATAAAGAAGCTCAAATCCATCTCCAAGGCCAATCTGAAGATATCAAATGGTCTGAATATGTCCATTCCCCCCACTTCTCTACTGCTGTGACCATTCAAAATCAAAACCAACCTTTATACAGTGGAATTAAAACAGAAAACCAGTTTGATATCAACAGTCTAAGTAATTGGCATCAGTCCCAACAGCAGCTACAAGCTTCAGATATATATGGTAAGGATTTCCAGAGAGTCGTGCTCGAGCGGATATAG	377	MKCSEFSINCHFFYRWSQIAAQLPGRTDNEIKNLWNSCIKKKLRQRGIDPNTHKPLSEVESVENKVPTNNENASGSNELKLLMAASTSSENSKPVVEEQKPPLMVGDRSPVEGFGSTINRIMNNSITPTKDFFLERFVASDESSTSCRPSDSMGYFPLHQLNYSSNFANQTTSIGLSANPNPVLWLNQNCRPFEMNSEFNSSTMSTAMPSLSSSILPTSMGIKPIVNLQPANPSISSVNINGIQFWDAGSSSNSGSGSGSGSSSIELQSNNSFFENGVFPWGLADCRVESSELTPDKEAQIHLQGQSEDIKWSEYVHSPHFSTAVTIQNQNQPLYSGIKTENQFDINSLSNWHQSQQQLQASDIYGKDFQRVVLERI	91.594	Complete		XP_006840401.1 PREDICTED: transcription factor MYB86 [Amborella trichopoda]	PREDICTED: transcription factor MYB86 [Amborella trichopoda]	438	MGRHSCCYKQKLRKGLWSPEEDEKLLRHITKYGHGCWSSVPKQAGLQRCGKSCRLRWINYLRPDLKRGTFSQQEENMIIELHAVLGNRWSQIAAQLPGRTDNEIKNLWNSCIKKKLRQRGIDPTTHKPLSEVENGEEKTQNQNEKASGSNELKLLAPSSIPETEVKPNLKPPLMTNPVEDLTPKLKTTSTNTGPTNSLSKEFFLERFINSHESSSCRGSSDCSPYFPLNPVNYGSNCTNQANPMNLSINPTPNPWFNQNCRPLTDISPVTSSLMDSPACKRTPIIQPSPNFKPSINQEFMADKYWEAGRNCNNSSNSGSSSSIEFQSTNTTSLFENSVFSWGSADGRVDSLDISSEKNAPIRLEGETEDVKWCDYLHLPLVHQISGVIQNQNQPLYSEIKSEDQFSLSSWHQDQSQQLQSNDIFAKEFQRIAAAFEQI	51.09	368	3e-98	298		XP_002457686.1	hypothetical protein SORBIDRAFT_03g011640 [Sorghum bicolor]	427	MGRHSCCYKQKLRKGLWSPEEDEKLMNHITKHGHGCWSTVPKLAGLQRCGKSCRLRWINYLRPDLKRGAFSQEEEDLIIELHAVLGNRWSQIATRLPGRTDNEIKNLWNSSIKKKLRQKGIDPNTHKPLAEVEHSKAAPTISTERTSESSDVDPSSGGALGNLSHLLSETAQSPELLPVLGKHRKETTSLAHLRVPPKELFLDQLVSGHENLTSCRSTGPIPNFPFQQLMCYNNEFGHKNGGSNNSFWFNQNESSGSTISTVMPPVSPSTLSTSTGLNGSPDNPHSGGTGIQNTQFYWETANPSSSSSRGSSGSNSLGFERQSTSSLLESSVFPWTDLTPDKNSQVHLEEELKWPDLLHGTFTDTPATMQNLSQSLYEDVIKAESQFNIEGLCAAWSQNLQPQQHLQVVSDLYDKDLQRMSLSFENI	40.27	370	1e-59	198		XP_002276091.1	PREDICTED: transcription factor MYB86 [Vitis vinifera]	439	MGRHSCCYKQKLRKGLWSPEEDEKLLMHITKYGHGCWSSVPKLAGLQRCGKSCRLRWINYLRPDLKRGAFSQQEESLIIELHAVLGNRWSQIAAQLPGRTDNEIKNLWNSCIKKKLRQKGIDPNTHKPLVEAENGQDKLPNSDKSNEKANELNLVEAENLKPLSTAAEQYPVEVSPSSKINSSSNGNNLTPPQPTQEFFLDRFVTSHESSTTSCRPSGLVGHFSFQQLNYGPNIGLSVNPNATLSFNPNSRSPEIISEFSSSMTPTILPSMLSTILPTPTSIKPSISLPSSNPSIGSFDVNGVQNWEVGTFSNNASSSNGSRNSIELQSNSAFFENNFFSLGLADCGKSDKENQIHMLEGDPEDIKWSEYLHTPFLLGTTLQNQSPQPIYSETKPGIHFTTDGSSTGWHQNQQEQPIQASADIYTKDLQRLGVAFGQIC	51.08	370	2e-96	294		XP_004248973.1	PREDICTED: transcription factor MYB86-like [Solanum lycopersicum]	398	MGRPCCYKKKLRKGLWCPEEDEKLINHVTKYGHGCWSSVPKLAALQRCGKSCRLRWINYLRPDLKRGTFSQQEENLIIQLHSLLGNKWSQIASRLPGRTDNEIKNLWNSSIKKKLRQKGIDPNTHKLLSVIENEEKVSAISMNIEKVSEGSSELNIIEDSNYRIKSKSSLVTMTMDNYPSNTTTSAAPLTHKFFLERFVTTHETSTASCNKPLDQLTSYLSFEKLNYGSNIGLSINSNTNNLLLNSKNSEMFTHQVNSSITNDNILTSPIAAIASNDSMRNGSSTSIELQRNSSFFDSNAFSWGTADYDKSEKEVNIHPSVPDPDDIKWSEYLHTQLLPGNAITNDQITQDLYSAKSSIQFTTQGSLLQNQQQQPSLQTANIYNKHYQRISDSFGQFS	36.41	368	7e-34	129		AT1G09540.1	MYB61, ATMYB61	myb domain protein 61	366	MGRHSCCYKQKLRKGLWSPEEDEKLLTHITNHGHGCWSSVPKLAGLQRCGKSCRLRWINYLRPDLKRGAFSPEEENLIVELHAVLGNRWSQIASRLPGRTDNEIKNLWNSSIKKKLKQRGIDPNTHKPISEVESFSDKDKPTTSNNKRSGNDHKSPSSSSATNQDFFLERPSDLSDYFGFQKLNFNSNLGLSVTTDSSLCSMIPPQFSPGNMVGSVLQTPVCVKPSISLPPDNNSSSPISGGDHVKLAAPNWEFQTNNNNTSNFFDNGGFSWSIPNSSTSSSQVKPNHNFEEIKWSEYLNTPFFIGSTVQSQTSQPIYIKSETDYLANVSNMTDPWSQNENLGTTETSDVFSKDLQRMAVSFGQSL	31.38	376	5e-33	126		1	0.00064	19.7	PF00249.26	Myb_DNA-binding		K09422	---	---	---		1	GO:0005634	2	GO:0003677, GO:0003700	9	GO:0001944, GO:0006355, GO:0009733, GO:0010089, GO:0010119, GO:0010214, GO:0016132, GO:0044036, GO:0048364
	20138	Peam|HassGeneModel_20138 maker-Ctg0136-augustus-gene-7.7-mRNA-1	2175	CTTCATTTATAAGGATTATTTTCCCCTGCATTATAAATCACGTCTCTGTTTCTCTTTCTTCCTGCTGCGGATATAACAAGGCGTTGAGACTTAAGAGAAAAGGAATGAAGCTTCTGTGGGTTTTTGTTTTTATTGGGTTTGCTCTGAGCAGATGGGTTGACAGTTTTCGAGATTTGGATGGTCATGTCTCAAGTGGCTTGAATTCTAGCATTTCCAATGAGCCTTTGAGGGTGGGTCTAACTCTAATTGAAGGAGCTGCTGCTATAGGAGCATTGTGTTTAGATGGATCATTGCCTGCTTATCATCTTCATAGAGGCAGTGGATCAGGAGCGAACAATTGGCTGATCCATTTGGAGGGAGGAGCTTGGTGCAACAACATCAGAACATGTGTTTCTCGCAAAAATAGTGCTTTTGGTTCATCAAATTACATGGACAAGGAGGTTTCATTTACTGGAATTTTGAGCAATAAACCCGAAGAAAATCCTGATTTTTTCAATTGGAATAGAGTGAAGCTTCGTTATTGTGATGGGGCATCTTTTCTTGGCGATGACCAAAATAAGGATGCAGAGCTTATTTTCCAGGGACAACGTATCTGGTTAGCTGGAATGGAAGAGTTAATGTCCAAGGGAATGAGTGATGCCAGCCAGGCTCTTCTTTCTGGATGCTCTGCCGGTGGTTTAGCATCTATTCTGCATTGCGACAAGTTCAGGGAACTATTCCCAAGTAGTGTCAAAGTCAAGTGCCTTAGTGATGCTGGGTTATTCCTTGATGTGATTGACATTTCCGGAAGACGTACTCTACGGTCTACTTTTGATGGTGTAGTAAAGTTTCAGAATGTGCAAAAGAACTTGCCAAATATATGCACCTCTCACATGGATCCAACTTGGAAAGTAAAATTTGGGGTGCTTTCTCTGCAGTGCTTCTTTCCAGAGAACTCGGTGGCAAACATTAAAACCCCACTTTTTCTTTTGAATGCAGCATATGATTCATGGCAGCTTGAAGAAAGTTTGGCTCCAAAATCAGCAGATCCTAATGGTTACTGGAAAGCATGTATATCGGACCGTACTAAATGCAATGCATCACAGATTCAAGCTTTTCAAGGTATATTTCTTTCTTTCTCTGTTTTCTTCTCTCATTGGTTTGAGCTTCAGGAATCAATGCTTAATGCTATAAAAGATTTTTTGGTGCTCAATCAAAGTGGTTTATACATAAATTCACACTTCATTCATTGCCTAACAGAGGATCAAGGCATTTGGTTCTCTGACAATTCTCCAGTACTCGAAGGAAAGAGGATAGCTCAGTCTGTTGGCGACTGGTATTTCGACTGAGCTGAAGTGAAGGCAATCGAATGCCCATACCCTTGCGGTCAGACCCGCCACAATCTGGCTGTCCAGTGATAGATTACTCCTCTGATCTGTAACTTCCTGATCCCCCTCCAATCCATGTTATTACACGAAATTGTATGATTCAATAAAGCCAATTGAACAATAAGGTGAGGACTGAGGAGGGAACAAAACCATAAACAACTACCACTCTGTAAACATTACTTTGATAATCCATAAATGCCAAAGAATAATAGAAACATATCTGGCTGCTATATTACTTAGCTATAAAAAAACAAATATCCTACCTGCCTTGAATCATTTCATTCGTATGTACTCATGATTTCTCTGCTTGTAGAGTATTGTTTTTATCGTCAGTTGCATTCATCCATATCACATGGTTGTGTCGCGCAATGAAGAAAATATGTAGTGAAGCCTCCAAAGAAATGATTTCAATGCAACTTGCTTAACAGACTTAACCACAAACCAGTAAAATTAGCAAGCTTTATGAATGATACAAGAGAATCACATAAATTCCACGAAATAGTATAACAGTCATATGCAATATAACATGTATGATTCCAAGGTTATTACATCAGTTCTATATCCTCAATTTCACCTTCTATGCTATTTACAAGAGAAAGGTATCATGGGCCCTTCCAATCTCAAAAAGAACATTCCATGCAGATCAGAGAATTGAAAAAAAAAACAAGAAAAAGAAGAGGCACCCACAAACAAAAATTCAAATACAGCACATCAAAAGGAGTGTAATATAGAAGATGTTCACCATTCAAAAAAAAAAAAAAAAATTTTTTCTTGTAGAAGATGTTCAGCCACTGAGGCTATAGGTAGA	407	MKLLWVFVFIGFALSRWVDSFRDLDGHVSSGLNSSISNEPLRVGLTLIEGAAAIGALCLDGSLPAYHLHRGSGSGANNWLIHLEGGAWCNNIRTCVSRKNSAFGSSNYMDKEVSFTGILSNKPEENPDFFNWNRVKLRYCDGASFLGDDQNKDAELIFQGQRIWLAGMEELMSKGMSDASQALLSGCSAGGLASILHCDKFRELFPSSVKVKCLSDAGLFLDVIDISGRRTLRSTFDGVVKFQNVQKNLPNICTSHMDPTWKVKFGVLSLQCFFPENSVANIKTPLFLLNAAYDSWQLEESLAPKSADPNGYWKACISDRTKCNASQIQAFQGIFLSFSVFFSHWFELQESMLNAIKDFLVLNQSGLYINSHFIHCLTEDQGIWFSDNSPVLEGKRIAQSVGDWYFD	98.542	Complete		XP_006878664.1 PREDICTED: pectin acetylesterase 8 [Amborella trichopoda]	PREDICTED: pectin acetylesterase 8 [Amborella trichopoda]	398	MDRQRNGCLKLLVFLVISLKADGFFVDITYVTTAVAKGAVCLDGSPPAYHLDKGSGSGINNWLVHVEGGGWCSNVTTCFSRKNTRLGSSNQMVKQLAFSGLLGNKASMNPDFYNWNRVKVRYCDGASFTGDVEEVDPATKLHFRGGRIWLAVIEDLLAKGMRNAENAILSGCSAGGLTSILHCDSFRALLPIGAKVKCVADAGYFINAKDVSQADHIQSFFDDVVTLHDSAKNLPQSCTSRLKPSLCFFPQYMAQGIRTPFFLLNAAYDSWQVKNTLAPGVADPHGTWHNCKLDIKKCTASQLQTLQDFRLEFLSALKGVGSSPSIGMFINSCYAHCQSEVQETWLRDDSPVLGGTSIAKAVGDWFYDRSPFQKIDCAYPCDSSCHNRIFDPNELPVV	50.67	375	7e-132	384		XP_002461086.1	hypothetical protein SORBIDRAFT_02g040470 [Sorghum bicolor]	414	MASSTCALALVLALSVGASVARGSEPWWNETQVYTTTANSGGSNGVFVGLTLIQSAAAKGAVCLDGSLPGYHLHRGFGSGANSWLVNLEGGGWCNDVSSCVFRKGSRRGSSNHMERQLQFTGIMSNRPDENPDFYNWNRVKVRYCDGGSFTGDGSDAAAGLYFRGQRIWQAAMDDLMAQGMRYANQALLSGCSAGGVSTILHCDEFRGLFPSNTRVKCLADAGMFLDTVDVSGRREMRSFFNGIVRLQGSGRSLPRSCTARMDKTSCFFPQNVLPNIQTPTFVLNTAYDVWQLQQSVAPRTADPQGLWSKCRTNHAFCNSNQLQFLQGFRNQMLDAVKGFSASRRNGLFINSCFAHCQSERQDTWYANNSPRLGNKKIADAVGDWFFERGDAKYTDCPYPCDGTCHHLVFRGDH	52.01	398	3e-154	441		XP_002275616.1	PREDICTED: protein notum homolog isoform X1 [Vitis vinifera]	422	MDGADESGRRPGLRLLWVSGLMGFLLCNWVDGFENLNVTKHQFMDGYGFSTPPLMVGLSLIAGAASTGAVCLDGTLPGYHLHRGYGSGANSWLIHLEGGGWCNTIRTCVFRKKTPHGSSTHMEKLIPFTGILSNRAEENPDFYNWNRVKLRYCDGASFSGDSQNEAKTLYFRGQRIWLAAMKDLMSKGMHYANQALLSGCSAGGLAAILHCDEFRELFPRTTRVKCLSDAGLFLDVIDVSGGRTLRHMFGGVVRLQQVGKMLPQACTSHLNPTLCFFPQNLIPLTKTPLFLLNAAYDSWQILASLAPHSADPRGYWQKCRLNYAYCSSSQIQVLQDFRKQMLNAVSGFSGSKRNGLFINSCFAHCQTERQDTWFAHNSPRIGNKGIAQSVGDWYFDRAEVKSIDCPYPCDKTCHNLVFRQSF	60.05	408	2e-175	496		XP_004248530.1	PREDICTED: protein notum homolog isoform X2 [Solanum lycopersicum]	413	MAEVLRGFWGVVFVVFLVLSKWVDSHEFEDSIFMKTSSGDGAITPTPLLIALTLIQGAAAKGAVCLDGTLPGYHIHPGSGSGANSWLIQLEGGGWCNTVRNCVFRKTTRRGSSKFMEKQIQFTGILSNKAEENPDFFNWNRVKVRYCDGASFTGDSENKDAQLQFRGQRIWEAAMAELMSKGMQNAQQALLSGCSAGGLASILHCDEFRTLFPSSTKVKCLSDAGLFMDATDVSGGHALRDVFKGVVSVQGLQKMLPSNCTNKLDPTSCFFPQNLIGNIKTPLFLLNAAYDFWQIQSSLAPPVADPHGLWHDCKRDYKKCSASQIQFLQDFRNDMLNAIKGFGASTQSGLFINSCFAHCQSERQDTWFADDSPLIDNKTIALAVGDWYFDREGMKAIDCAYPCDKTCHNMVSK	60.76	395	2e-171	485		AT3G62060.1	---	Pectinacetylesterase family protein	419	MRSLLLWIAVVVCLLCSVAAVVQSGSSDGFGKPRDTETAISFLEYKLMAPSVPMIPLTLIHGADSKGAVCLDGTLPGYHLDRGFGSGANSWLIQLEGGGWCNNHRSCVYRKTSRRGSSKFMEKALAFTGILSNRSEENPDFFNWNRIKLRYCDGASFSGDSQDESSQLFYRGQRIWQVAMEEFLSLGMKQANQALLSGCSAGGLASILHCDEFRELLPSSTKVKCLSDAGMFLDSVDVSGGHSLRNMFQGVVTVQNLQKDLSSTCTNHLDPTSCFFPQNLVSDIKTPMFLLNTAYDSWQIQESLAPPTADPGGIWKACKSDHSRCNSSQIQFFQEFRNQMLFAVNSFSNSDQNGLYINSCFAHCQTERQDTWFAQDSPQLNGKRVAESVGDWYFDRAKNVKAIDCPYPCDTTCHNLIFE	61.92	365	7e-167	474		1	2.5e-139	463.9	PF03283.8	PAE		K19882	NOTUM	O-palmitoleoyl-L-serine hydrolase	[EC:3.1.1.98]		1	GO:0005576	1	GO:0004091	1	GO:0008150
	20139	Peam|HassGeneModel_20139 augustus_masked-Ctg0064-processed-gene-0.2-mRNA-1	780	ATGAATCCCTCAAATCTCTTCACCGTCACCTTCTTCTTCATCGACATCTTCTTCTTCTTCTTCTTCTTCTTGGATGTCAAAGCTCAGTCAGGAACATCCCAACAAGACCAGTCCCAGCAGCAAGACACCATTCCCTCATCCTACCGTCCGAGCATAGCAATCGTGATTGGAATCCTGGCAATCATGGTCTCCCTCACATTCCTCCTCTTCGTCTACGCCAAGTATTGCAACCTCACCCCCGCCGACTTCTTCAACATGGGGGATGAGCAGGGCCAGCAAGGGAACCAAGCACGGTCACGCTCCTCTGGCATAGACAAGGCCATCATCGACACGCTCCCTTTCTTCCAATTCTCTTCCCTCAAGGGCTCCAAACAAGGACTAGAGTGCGCTGTTTGCCTCTCAAGGTTCGACGACACCGAGGTCCTCCGCCTCCTCCCCAAATGCAAGCACGCCTTCCACCTCGACTGCATCGACAAGTGGCTAGAGAGCCACTCTAGCTGCCCTCTTTGCAGGCAGCGCGTCGAGCTAGAGGACATCGCAAAATTCACCTTCTCGAACAGCATGCGCTTCCCCCGCAACCCCTCCGACCTCCGTGAGGACTCCAATCTTGAGCTCTTCGTCTGCAGGGAGCTGGATGAACAATCCTCCTCGTCGAGGTTTAGCGTTGGAAGCAGCTTCCGGAAGAACCCCAACGGCGATAAGAGCAAGAAGGATGAGTTGCTCATCCAGAAGGGTGCGATGATCAGGCCTTCTTGCACAAGTTCAAGCATAAAATCATAG	259	MNPSNLFTVTFFFIDIFFFFFFFLDVKAQSGTSQQDQSQQQDTIPSSYRPSIAIVIGILAIMVSLTFLLFVYAKYCNLTPADFFNMGDEQGQQGNQARSRSSGIDKAIIDTLPFFQFSSLKGSKQGLECAVCLSRFDDTEVLRLLPKCKHAFHLDCIDKWLESHSSCPLCRQRVELEDIAKFTFSNSMRFPRNPSDLREDSNLELFVCRELDEQSSSSRFSVGSSFRKNPNGDKSKKDELLIQKGAMIRPSCTSSSIKS	61.312	Partial		XP_006853596.1 PREDICTED: E3 ubiquitin-protein ligase ATL42 [Amborella trichopoda]	PREDICTED: E3 ubiquitin-protein ligase ATL42 [Amborella trichopoda]	489	MHQWRLSISLLFCFLHAMAQSSLQEPGQESQDPTGNVAMAFKPSIAVIIGVLAIMFSLTFLLLMYAKFCQANNGVELFNPIDQTAVLGQTRARFSGIDKTLIESLPFFRFSTLKGAKQGLECAVCLSKFEDPEILRFLPKCKHAFHIDCVDRWLESHSSCPLCRHKVQAEDLRVFTYSNSLRLSRNQSELTDEIFVRREPEANNCGSSSRFSIGGSFRKNSIGGSSKKKPRQIEKEKEKESLLLPSASSELENGNDSNNSNLLSKISTDSESFHKFKHKIIVSDFVSRHRWSDVNASDLLFLNSELLASVSSKRFGSVLDFGSVSSRRFKADADLGSVPSTRFGMGSDRGFRTRDSSDVDVVQRGGSNGEILRIREEMERKRILEIKAERVRRSLSGSGLALNVGLGDGNESRLIVDSGKRSMSEITNFSRVQNMRGVNFGNSEFGEGNLGNRKEERVRRLWIPIARRTVQWLVGRERRPQMTKQDSIV	59.52	168	6e-68	217		XP_002438934.1	hypothetical protein SORBIDRAFT_10g028540 [Sorghum bicolor]	402	MERTRRLLLSDYDGAIESPLPSPPPPSSATPFRPGVAVVVGILTSVFSITFLLLLYAKHCKRSAAESSGPYGSAGGSGSSGAGGAGGGDRRNSGVDRAVVESLPVFRFGALRGQKEGLECAVCLGRFEPTEALRLLPKCRHGFHVECVDTWLDAHSTCPLCRSRVDPEDVLLLPEPPKPSTTGPPDPPETKVAAAKESAPAPPPAPAPTPVQSGRRISGRHSTGSVRAPGRVGPASRRSADGGVAVGCFDGAAKARKDRVLLVEPAAMVAEPDPVALDRRFGHRILVSTAGGCEGETAPAAQQRWSDLRPSDLMFVRAEFLVTEAGRYSCSAAVVNSGGNARSAIGVRSLSELAAGVRRLPPIRAGACEGEPRAAGGGARRWPGSSWWAPRGATPGRNGPIA	48.23	141	2e-46	159		XP_002280643.1	PREDICTED: E3 ubiquitin-protein ligase ATL42 [Vitis vinifera]	423	MNRWSSIIWFLLSGLLFNVESQAAPGQENFSSQDAVTAFKPSLAVVIGILAVMFLLTFILLVYAKLCHRASNSDRENQQGLTRSESRFSGIDKTVIESLPFFRFCSLKGSKEGLECAVCLSKFEDIEILRLLPKCKHAFHIDCVDQWLEKHSSCPLCRHKVSAEDLAILTYSNSLRFLWNQSELRENSNLELFVQREEDHHGSSRFSIGSSFRKVEKGVKEEESVLIQEEEDDNDDEKILHKINHKIIVSDVVLKNRWSSVSSSDLMYLNSELVHAMSSDRFASLDSNNSAMGRPIEDWEVMKIKEEIERKRIFESRVSRINHSNPVSSSGLPSTSKTEANSGHASRFLHPTEKRSMSEITACSRYADFSTKNRIRESSLAQNNIKEERMRRLWLPIARRTVEWFANREGSQQSQNTKQAPDV	61.76	170	2e-72	227		XP_004251624.1	PREDICTED: E3 ubiquitin-protein ligase ATL42 [Solanum lycopersicum]	421	MIPTSTIFKEPSLYTQNKRYIIPSKFSYLTLSFFIKVTYVMSNSDRRSNHIAIILVITILQFLLLNIVKAHDYNTFQELPSTQDEANFRPSIAVVIGILSIMFSLTFLLLLYAKFCRRSSLPLHNAMQMDQDRLTTLPMARVSSGIDKTIIESLPFFRFSLLKGSRQGLECAVCLSKFEDVEVLRLLPKCKHAFHINCIDQWLEKHSSCPLCRHKVRVEDNSLLTYSNSFRFLREDSNFELYVQRESNSQNGVNRSSRFSIGNMSLKINEDSFLDQTEENQNIIHHDHDDMLHKFNHKIVVSDVVLKHRWSNVSSSDFMFLNTQMINDMTNNRFNSSLESRNCNKNIVSSSNVLRQNEKRSMSEILICPRFDDYNTRNCNRDNSITCVEEKRMKLWLPIAKRTVQWFENREKRYARQSFNV	61.4	171	1e-66	212		AT2G20030.1	---	RING/U-box superfamily protein	390	MNSPQEISILFFFIIFLDYVSAQSPPPPNLYATSDLFKPSLAIITGVFSIVFTLTFVLLVYAKCFHNDLRSETDSDGERIRHDRLWQGLFNRSSRFSGLDKKAIESLPFFRFSALKGLKQGLECSVCLSKFEDVEILRLLPKCRHAFHIGCIDQWLEQHATCPLCRNRVNIEDDLSVLGNSSTSLRILNQSETREEDSRLEIYIEREEGTNDGSSRFSSFRKILKKSLLLEREGNENIDEKKLMHKFNHRIVVSDAVFKNRWSNITSSDLTFLTSEMLNSVSSDRFSSVDRVHRGNLRDKEDMEMKRMLIKHKDSSRRTVSEITTVSREKAVGGSYRGSTASTSQNYAVTATTEERRRRLWLPIARRTAQWFVNREKSNDLNTTRQNLNV	50.29	171	5e-51	171		7	7.40E-16 | 7.20E-11 | 1.70E-08 | 1.80E-08 | 2.40E-08 | 8.10E-08 | 1.60E-06	57.7 | 42 | 33.9 | 33.9 | 33.7 | 32.1 | 27.6	PF13639.1 | PF12678.2 | PF13920.1 | PF00097.20 | PF12861.2 | PF13923.1 | PF14634.1	zf-RING_2 | zf-rbx1 | zf-C3HC4_3 | zf-C3HC4 | zf-Apc11 | zf-C3HC4_2 | zf-RING_5		K10664	---	---	---		---	NA	1	GO:0008270	1	GO:0010043
	20140	Peam|HassGeneModel_20140 maker-Ctg0064-augustus-gene-0.5-mRNA-1	1495	TCTCTTCCCTATCACAACGGATAAGGAAAAGAAACACCACAAAAGCACAAAACATAAGAAGAACCCAACCCAACTCACCACCAACAGCTATCAAAATTCACCATCCCCTCTCTCTCTCACACACAATCAAATGAGGATACTCCAACTGAACTCTCCTTGTTTCTCTTCTTCTTCTTCTTCTCCCCTCACCCCACTTTCCAACTATAACACAAAAATCCACAAATCCATTAAATTCCCTCACCATCTAACACCCTCCAGGCCAGAATCAGAGCTGTAGAGACCTCAATATCAGGAGCAGTATCAGATGCCGACTCCCCAGAAGAACCTCCTTCCATTGATTTCGCATTTGTCACTTCAGTATTGCTCCCAGATGGGACTCCAGATATACACACTCGCTCAGCATGTGGAGGGCAGAAGCTGAGAGATATAATGCTGGATGCAGACATAGATCTGTACGGACCATATGCAAGAGCTCTGCTAAACTGTGGGGGAGGCGGCACGTGCGGCACGTGCCTTGTAGAGGTAATGCTTCCTTCAGTGTGGTGGCAATGGGTCGGGTCAGAAGGGTGGGTGAATCACATTGATCCTCTGATGAATGTTTCTTGGCAGGTTGTTGCAGGTAACGACCTCCTCAGTCCACGTACACAGAAAGAGAAGGAAACCCTTAAAAGGAAACCCAAGACATGGAGACTTGCTTGCCAAACCATGGTTGGTAAAGAAGACTCTAGAGGCCAGGTTGTCATCCAAACATTGCCCGAATGGAAGGCACATGAGTGGGATAAGTGAAACATGTAAACATTTGTCATGTTGTTCGGAGATACCAATTCTCTCCCTAGTTTTTAAGAAAACAAATGCGTTTTCAGGTGGAATCTGGCTCATATTTTTGTAAGGAATACAAAGCTCCAGAATGAAACTAGAGTTAGACGAGTATGGAGATAATGTTTAATCCTATTAATATTCACCAGCTATATAAAAATTCTTCTTTTCTTTTTTCATTCAAAGAAATCAATTGAGAGGGTGCATTAACTGGATGAGATTTTATACAACTGGCGAATATTGATAGGATAAAACATTATCTCCCTGTTTCAACAAAACAGGGAATTCGGACTCGAGATAGACAATTCTGTGACTTTAGCACCCAAGTTTCGATTTCTCAAATTGTGGGGGCGAATGGCTAGTTTCCAAGCTAGTTTTTGTAGATTATGTATTATGATTATTAAGTATGATGCCTTTCATTGTGACCCACATGGTTAGTATAATGATTTGGGCATTGTCTCACAGGGGATAGACCCTGTCGGGTTCATGGCGGGTAGGCCAGACAGATCTTAACAAGCTTGGTCCATTTAGTGAGCAGGCCTAATATCCGGGATTGATATATCCCATGACCCACACTACACTATATATAATGTCATAATTTCATTACTTTTGTGAGGAGAAATGCATGGGAAAATATACATATGATCAAGTTTATTTGCAGCCAACATGTTTTAGTTGG	118	MLDADIDLYGPYARALLNCGGGGTCGTCLVEVMLPSVWWQWVGSEGWVNHIDPLMNVSWQVVAGNDLLSPRTQKEKETLKRKPKTWRLACQTMVGKEDSRGQVVIQTLPEWKAHEWDK	61.144	Partial		XP_006833432.1 PREDICTED: photosynthetic NDH subunit of subcomplex B 3, chloroplastic [Amborella trichopoda]	PREDICTED: photosynthetic NDH subunit of subcomplex B 3, chloroplastic [Amborella trichopoda]	184	MGILQLNSLQFPPLFRKDHDHGIHKNAEISKTKRRLCNSRVRISAVGTVPDIQQVAVPSEEPPSVDFAFVSSRLLPDGTPDVHIRSSKGGRKLRNIMREGHIDLYGPYDKPLLNCAGSGTCGTCIVEVVSGKELLSPRTDKEKEILKKKPKTWRLACQTVVGNGDSRGEVIIQTLPEWKAHDWH	56.03	116	9e-31	107		XP_002460712.1	hypothetical protein SORBIDRAFT_02g033590 [Sorghum bicolor]	195	MGATMHLTGVLGVSSPPLAPSHCSCSGAKKQSCSLRPPRRQQQQQRRRLRVARAVEVGAPSAGAPEPEQVEPPSIDFAFVSPRLLPDGTPDVHYRTACGGQKLRDIMLDAYIDLYGPYDKVLLNCAGGGVCGTCLVEVVEGKEMLSPKTDVEKELLKRKPKTWRLACQATVGNADSTGQMIIQQLPEWKIHEWDK	55.93	118	2e-29	104		XP_002284206.1	PREDICTED: uncharacterized protein LOC100241139 [Vitis vinifera]	191	MGTLQLNSYGLSSFSLTQNFTSKTHKTLKPFNPPSSSRPKIKAIGTIPESQSQATPSDEPPSVNFAFVNSVLLPDGTPDVHFRSACGGQKLRDIMLDSNIDLYGPYARPLLNCGGGGTCGTCIVEVIEGKDLLTPRTDKEKEKLKRNPKTWRLACQTTVGKADSRGLVVIQQLPEWKAHEWTYEKELPSET	62.07	116	1e-33	115		XP_004245440.1	PREDICTED: uncharacterized protein LOC101258885 [Solanum lycopersicum]	192	MRAIEIYWYGGLAASTLSQSSLSCISKVHQRCLRTKIKAVASSHEKEEACVKFAFVSSVLLPDGTPDVQLRKACGGQKLRDIMLDANVELYGPYARPLLNCGGGGTCATCLVEVVEGKELLNPRTDKENENLKRHPNNWRLACQAIVGKPDSRGMMTIQQLPEWKAHEWNYRGLPPNEEEEEEAASISSSSA	55.56	117	2e-29	105		AT3G16250.1	NDF4	NDH-dependent cyclic electron flow 1	204	MGSVQLSGSGLVASLPPNHSFSHKTKLNKPNSYFFRSKHNAARTKTVRAISTAPASQPPAADEPDEPPAVDFAFVHSVLLPDGTPDVHWRRANGGQKLRDIMLDSNIELYGPYSKPLSNCAGVGTCATCMVEIVNGKELLNPRTDIEKEKLKRKPKNWRLACQTNVGNPDSTGLVVIQQLPEWKAHEWNIPKNIPNDDDLETST	52.14	117	3e-27	99.4		1	2.6e-06	27	PF00111.22	Fer2		---	---	---	---		3	GO:0009507, GO:0009535, GO:0010598	2	GO:0009055, GO:0051536	8	GO:0006098, GO:0009773, GO:0019252, GO:0019288, GO:0019760, GO:0019761, GO:0030003, GO:0070838
	20141	Peam|HassGeneModel_20141 augustus_masked-Ctg0064-processed-gene-1.1-mRNA-1	1381	ATTTCCTTCCTCTTCAGGTTAGATACTTGTATGAGAAAAGATGGTGTCCTGCAGCTCTGCTTCGAGTGTCACTTGTTCCGCCAAGGGAACCCCTCCCGCAGTGCCCTTTGATGATATGAGATCTTCATTACTTTCAACATTCAAGCCTCTTGTGAAAGAATGGAAGCAACTGCCCCTGAGAGTCCAAGTCTCCAAGACAATAAAACTTGCATCAATGAATATACTAAATGCTCTTGTCGAATCAACCTTTAAGTTTGTGGAGGAACCCATGATTCTGCAGGGAAATTTCGCTCCAGTTGATGAAATAGGCGAAGCAGTGCTACTTACAAGTATCGAGGGAGATATTCCAAGGGACTTCCCTGATGGTGTCTACATAAGAAATGTAAACAAGGAGGCGAGCAACACCAATGTGTTTGAACATGCGGGAAAGGTTTACTCCGTTGCAGAGAATCACTTTCCATATGAGATTGATATCTCCAATCTCGACACGAGGAATGTTTGGACTCTTAGTGGTTCTTGGGGTCGCCCCTTTACAAGTCACCCTAAGAAAGATCCTAAAACTGGAGAGATGATTATCATGGGTGTGGATGCAAAAAAGCCATACTATGTTCTTGGGGTAGTCTCAGCTGATGGGAACAAATTGACTCATAAAGTTGATATCAAGTTCAATCGATCTACCTTATGCCATGAGGTTGGAGTGACAGAAAACTACAATATCATCATGGACTACCCACTTATGATAGATGTGGGTAGACTTTTCAGAGGTGGATCGCTTATCAAGTTCGAGAAAAATCGAGGATCAAGAATTGGAGTCATGCCTCGCTATGGCACTGAGGAATCCATTGTTTGGTTTGGTGTCGAAACTCATTGCACATTTCATATCATCAATTCATTTGAGGACGGAGATGAAACTGGGGCAGTGAAGGAAGGGAATCTCACTGGACCAGAGTTTGCAATGGATTTTCCTGCAATCAATAATAGCATCATGGGCATGAAGAACAAGTATGGTTATACACAGGTTTTGGATACAATTTCAAGCTCTAATTTAGGAATGGCTAAGTTTAATAAGTTTGCGAAGTTATACTTTGAAGAAGAAGAGAACAAGTTCATGAAGGTAAACTTCAAACTACATATTAGAGTATAGAATGTTTAGAAACTAGTGGATGTCAAAATTTTGGCCTAGTAAATGGCGTTGATCCAGTGAACCTCATAGTTTGGGATCAGTAAAGGCCAGTTAACACTCATTAGTCTTAATCCATCATCTTTAATTTTCCATTATTCTACTCTCTCTATGTACTATTAGCGAGGAATGTCTCATTGCATATATCATAAAAATGGAGAACCCAATGTTTATGCGATTCTCCACCATGTATTTATGCTA	367	MVSCSSASSVTCSAKGTPPAVPFDDMRSSLLSTFKPLVKEWKQLPLRVQVSKTIKLASMNILNALVESTFKFVEEPMILQGNFAPVDEIGEAVLLTSIEGDIPRDFPDGVYIRNVNKEASNTNVFEHAGKVYSVAENHFPYEIDISNLDTRNVWTLSGSWGRPFTSHPKKDPKTGEMIIMGVDAKKPYYVLGVVSADGNKLTHKVDIKFNRSTLCHEVGVTENYNIIMDYPLMIDVGRLFRGGSLIKFEKNRGSRIGVMPRYGTEESIVWFGVETHCTFHIINSFEDGDETGAVKEGNLTGPEFAMDFPAINNSIMGMKNKYGYTQVLDTISSSNLGMAKFNKFAKLYFEEEENKFMKVNFKLHIRV	64.536	Partial		XP_011626794.1 PREDICTED: carotenoid 9,10(9',10')-cleavage dioxygenase [Amborella trichopoda]	PREDICTED: carotenoid 9,10(9',10')-cleavage dioxygenase [Amborella trichopoda]	575	MVSFGRTGLKEFSGLGFIDVREPFYKEWPQVPLKAQVSKTIKRVTTSLLDVLVDTLFHFEAQPMLVQGNFAPVEEIGEAVKISCIEGEIPMGFPEGVYIRNGGNFLFGQNTATVSIFGRSSFVWVEGEGMLHAMYFNKDYKGTWCISYKNKYVESDSFKIEKARNRPTFLPATLGYSPAVLMGALLNQMRFGMINKDLTNTSVFEHGGRVFAIAENHLPYEIELSDLNTLNTWDINGAWDRPFTSHPKRDPLTGEMVIMGVDAKKPYYVIGVISADGKNLVHKADLKFERNSFPHELGITKNFNVIMDYPFTFDRRRLINGGPFLKFEHDQPARIGVMPRYGDAASIAWFDVQTHCSFHIINSFEDGDEVVIRGCRANGAVFPGPDLGINIHEWYSRAFSPIRKDAEGFDPSIDSILLTRAYEWRLNMKNGSVTEGYLTSPEVSMDFPVINDNFVCTKNKYAYTQVVDSAESSKIGLAKYNMFAKLHFEELGASHLQKGGKKRIKVEYHRLEKNEFCDGVVFVARPGSTEEDDGWILCFIHNENTNTSHVERMVLEGLACLLHMIGLYAPNQNKN	48.24	313	2e-99	305		XP_002437881.1	hypothetical protein SORBIDRAFT_10g004370 [Sorghum bicolor]	544	MFRDGLKPTNSCRCRCIRSHRAPADHALPCFTPPNAIKVPPSPGLKKQALILQGISQALKSVSSNLLERFIDRAYRFSEQPSLNEGNFRPVNEIDEAVLLNSLDGQVPGDFPEGVYIRNGPNPLNPTQTIADSIFGSTSYTYYEGHGMLHAVYFNKSNLGEWKISYRNKFGKAVKDSANTSIFEHAGRAFAVMESHLPYEININNLNTLGPYSINGAWNQPFTSHPKKIHGSGELVIMGTNTEKPYYVLGVISSDGESIVHKVDLKFGDGRLIHDIGVTKRYNIIMDYPLRFGISRTFLQKPFIENDLNGKSRIGVMPRFGDAESIIWFDVKNHCSYHLFNCFEDGNEVVIRGCRVLASLIPSGHEDSEDFDPSLDGTLFSRPYEWRLNLENSIVCEDYITSEKIAMDFPVINDKFIGIQNKYGYAQVADSLATSKTGLFKFKMIAKLHFNMPDKENKELISVEYHTLKEKQFCSGVQFVAKKNGIDEDDGWVVTYVHDEGTNVSQVHIIDAKRFSEEPVAKITLPQRVPYGFHGNFFYTSNQR	37.62	412	1e-94	292		XP_010648501.1	PREDICTED: carotenoid 9,10(9',10')-cleavage dioxygenase 1-like isoform X1 [Vitis vinifera]	604	MASSSFALPLHGSVGEHSTSHRYHPIKSSLSSTVKPFMKDLLKTSLRADVSKTIKNTSQRILDAFVDSVFQFVDQPLLPSQKNFAPVEEIGEDVEVICNEGNVPADFPEGIYIRNGPNPLFGGLKSTVSVFGRTSHIWIEGEGMLHALYFMKNAHGDWSISYKNRYVESETFKIEKQGNKPAFVPTIEGDSPAILAAALLNMLRFGMVSKQISNTSIFEHSGKFYASAENHLPQEIDIFTLETFDKGDVNGAWDRAFTSHPKKDPRNGELVIMGIDAVKPFFVVGVVSEDGKKLSHKVDLKFDRATLIHELGITEKYTVIMDFPLTIDINRLINGGPLIKYDKEGYARIGVMPRYGNADSVQWFEVEKHCLFHNFNSFEDGNEVVIRGCRSPAAFIPGPDNGLNKFEWFSKGLKPIETFKESSTGSTQEGFLFARVCEWRLNMETGEVKERNLTGTDFPMDFPMINEHFRGVKQKYGYTQVRDCMASSSCGMSKYGSLAKLYFEESDSKLSVKEGKGEHLIKVEYNRFAENNFCSGSVFVPKGGSSEEDDSWIVSFVHNEDTDVSQVHIIDAQKFSSKPIAKITLPQRVPYGFHGIFITMPHQA	44.11	365	7e-94	292		XP_004245397.1	PREDICTED: carotenoid 9,10(9',10')-cleavage dioxygenase 1-like [Solanum lycopersicum]	588	MAFCSYTCKVNCFFQRPSVPSKVEDLKDSISSALKPFSRDLVHFSIVADIPKAVKETSIKLLDAFVDSVFEFVDQPLLPSQSNFAPVDEIGEAVVVTTVEGKIPDDFPEGVYIRNGSNPLFGGLKSTKSIFGKSSHVWIEGEGMLHALYFTREKGRGTWNIFYNNKHVQTDTFKMEIHRKKPGFLPAIEGDSPAILMAYILNVLRFGVENKYLSNTNIFEHSKKYYSIAENHLPQEIDIYSLETLGNWNVNGAWNRPFTSHPKKAPGASELVIMGIYPRKPYFEIGVISADGKKMVHKVDLKFNRCSLCHDMGVTERYNVIMDFPLTIDINRLIRGDSLIKYDKDGYARIGVMPRYGDANSVRWFDVQPSCVFHLINCFEDNDEVVVRGCRARESVLPRPGSKDEKYKRFFEESEETSSTKINNESLEESFFYRVCEWRLIMRTGEVKEKNVITNFFMEFPMINEKFIGLKNKFCYLQVVDIEASSISDGLVKYGGLAKFQFEDDMELIKVEYHMLAEGNFCSGTTFVPKPQGVDEDDGWLVTFLHNENTNVSHVYIVDAKKFATHPITTITLPSRVPYGFHGAFMPL	42.86	336	3e-82	261		AT3G63520.1	CCD1, ATCCD1, ATNCED1, NCED1	carotenoid cleavage dioxygenase 1	538	MAEKLSDGSSIISVHPRPSKGFSSKLLDLLERLVVKLMHDASLPLHYLSGNFAPIRDETPPVKDLPVHGFLPECLNGEFVRVGPNPKFDAVAGYHWFDGDGMIHGVRIKDGKATYVSRYVKTSRLKQEEFFGAAKFMKIGDLKGFFGLLMVNVQQLRTKLKILDNTYGNGTANTALVYHHGKLLALQEADKPYVIKVLEDGDLQTLGIIDYDKRLTHSFTAHPKVDPVTGEMFTFGYSHTPPYLTYRVISKDGIMHDPVPITISEPIMMHDFAITETYAIFMDLPMHFRPKEMVKEKKMIYSFDPTKKARFGVLPRYAKDELMIRWFELPNCFIFHNANAWEEEDEVVLITCRLENPDLDMVSGKVKEKLENFGNELYEMRFNMKTGSASQKKLSASAVDFPRINECYTGKKQRYVYGTILDSIAKVTGIIKFDLHAEAETGKRMLEVGGNIKGIYDLGEGRYGSEAIYVPRETAEEDDGYLIFFVHDENTGKSCVTVIDAKTMSAEPVAVVELPHRVPYGFHALFVTEEQLQEQTLI	29.54	281	8e-26	108		1	4e-59	200.4	PF03055.10	RPE65		K11159	---	---	---		6	GO:0005737, GO:0005773, GO:0005774, GO:0005794, GO:0005886, GO:0009506	1	GO:0045549	12	GO:0006098, GO:0006636, GO:0006655, GO:0009414, GO:0010304, GO:0015995, GO:0016117, GO:0016118, GO:0016121, GO:0016124, GO:0019288, GO:0044242
	20142	Peam|HassGeneModel_20142 augustus_masked-Ctg0064-processed-gene-1.2-mRNA-1	1045	AACAAACCATTATTTCTTCCATCAACACAAGGCAAGCCTCCAGCAATTCTTGCTGCTTTTGTTCTCAACCTGCTTAGTCAGAACCATGACCTGAAATCATTGATAATATTTGATATACATCTTTCCATTGATCTATATATAAATATATAATTTGCACAGTGAAGCTTAAACTGTATTGTTTGTCTTTTCCGATAATAGCTAAGATTTGGTAAAGTAAACAAGGACTTTAACAACACCAATGTGTTTGAACATGCGGGAAAGGTTTATTCCATTGCAGAGAAGCATTTCGCATATGAGATTGACATCTCCAATCTCGACATAGATGAATGTTTGGGATTTGAGTGGTTCTTGGGGTCGCCCCTTTACAAGTCACCCTAAGAAAGATCCTAAAACTGGAGAGATGATTATCATGGGTGTAGATGGAAAGAAGCCATACTATGTTCTTGGTGTAGTCTCAGCTGATGGGAATAAATTGACTCATAAAGTTGATCTCAAGTTCGATCGAAGTACCTTTTGCCATGATGTTGTTATGACAGAAAAGGTGTGGGCGAAAGGTTCGATCATACCAGGCCCAGATTATGGAAATGATAAACTCAATTGGTTTCAAAGAGCTTTTCCACCAGTGTCAGCTACGGATGAAGACTTTGATCCTTCAATCGATGGGCCTCTACTCCCACATCCCTATGAATGGAGATTGGACAAGAAGACTGGAACAGTGAAGGAAGGGAATCTCACTGAACCAGCATTTGGAATGGATTTTCCTGTAATCAGTAACAGCATCATGGGCATGAAGAACAAGTATAGTCACAAGTTGTGGATACAATTTCAAGCTCTAAATAATGCAGGGATGCCTATGTTTAATCAGTTCGCAAAGTTGTACTTTGAAGAACAAGAGAACAAGATTATAAAGGAAGGGGAAAACAGAATAAAGGTAGAATTTCATGTTCTGGAGGATAACTATTTCTGTTCTGGTCTTCAATTTGTTGAAAAGCCTGGTGGTATCGATGAGGATGATGGCTGGCTTATTCTACCAAAAAAACAGTGA	240	MNVWDLSGSWGRPFTSHPKKDPKTGEMIIMGVDGKKPYYVLGVVSADGNKLTHKVDLKFDRSTFCHDVVMTEKVWAKGSIIPGPDYGNDKLNWFQRAFPPVSATDEDFDPSIDGPLLPHPYEWRLDKKTGTVKEGNLTEPAFGMDFPVISNSIMGMKNKYSHKLWIQFQALNNAGMPMFNQFAKLYFEEQENKIIKEGENRIKVEFHVLEDNYFCSGLQFVEKPGGIDEDDGWLILPKKQ	41.79	Partial		XP_011626794.1 PREDICTED: carotenoid 9,10(9',10')-cleavage dioxygenase [Amborella trichopoda]	PREDICTED: carotenoid 9,10(9',10')-cleavage dioxygenase [Amborella trichopoda]	575	MVSFGRTGLKEFSGLGFIDVREPFYKEWPQVPLKAQVSKTIKRVTTSLLDVLVDTLFHFEAQPMLVQGNFAPVEEIGEAVKISCIEGEIPMGFPEGVYIRNGGNFLFGQNTATVSIFGRSSFVWVEGEGMLHAMYFNKDYKGTWCISYKNKYVESDSFKIEKARNRPTFLPATLGYSPAVLMGALLNQMRFGMINKDLTNTSVFEHGGRVFAIAENHLPYEIELSDLNTLNTWDINGAWDRPFTSHPKRDPLTGEMVIMGVDAKKPYYVIGVISADGKNLVHKADLKFERNSFPHELGITKNFNVIMDYPFTFDRRRLINGGPFLKFEHDQPARIGVMPRYGDAASIAWFDVQTHCSFHIINSFEDGDEVVIRGCRANGAVFPGPDLGINIHEWYSRAFSPIRKDAEGFDPSIDSILLTRAYEWRLNMKNGSVTEGYLTSPEVSMDFPVINDNFVCTKNKYAYTQVVDSAESSKIGLAKYNMFAKLHFEELGASHLQKGGKKRIKVEYHRLEKNEFCDGVVFVARPGSTEEDDGWILCFIHNENTNTSHVERMVLEGLACLLHMIGLYAPNQNKN	37.22	309	2e-57	191		XP_002437881.1	hypothetical protein SORBIDRAFT_10g004370 [Sorghum bicolor]	544	MFRDGLKPTNSCRCRCIRSHRAPADHALPCFTPPNAIKVPPSPGLKKQALILQGISQALKSVSSNLLERFIDRAYRFSEQPSLNEGNFRPVNEIDEAVLLNSLDGQVPGDFPEGVYIRNGPNPLNPTQTIADSIFGSTSYTYYEGHGMLHAVYFNKSNLGEWKISYRNKFGKAVKDSANTSIFEHAGRAFAVMESHLPYEININNLNTLGPYSINGAWNQPFTSHPKKIHGSGELVIMGTNTEKPYYVLGVISSDGESIVHKVDLKFGDGRLIHDIGVTKRYNIIMDYPLRFGISRTFLQKPFIENDLNGKSRIGVMPRFGDAESIIWFDVKNHCSYHLFNCFEDGNEVVIRGCRVLASLIPSGHEDSEDFDPSLDGTLFSRPYEWRLNLENSIVCEDYITSEKIAMDFPVINDKFIGIQNKYGYAQVADSLATSKTGLFKFKMIAKLHFNMPDKENKELISVEYHTLKEKQFCSGVQFVAKKNGIDEDDGWVVTYVHDEGTNVSQVHIIDAKRFSEEPVAKITLPQRVPYGFHGNFFYTSNQR	35.54	287	3e-52	177		XP_010648503.1	PREDICTED: carotenoid 9,10(9',10')-cleavage dioxygenase 1-like isoform X3 [Vitis vinifera]	583	MASSSFALPLHGSVGEHSTSHRYHPIKSSLSSTVKPFMKDLLKTSLRADVSKTIKNTSQRILDAFVDSVFQFVDQPLLPSQKNFAPVEEIGEDVEVICNEGNVPADFPEGIYIRNGPNPLFGGLKSTVSVFGRTSHIWIEGEGMLHALYFMKNAHGDWSISYKNRYVESETFKIEKQGNKPAFVPTIEGDSPAILAAALLNMLRFGMVSKQISNTSIFEHSGKFYASAENHLPQEIDIFTLETFDKGDVNGAWDRAFTSHPKKDPRNGELVIMGIDAVKPFFVVGVVSEDGKKLSHKVDLKFDRATLIHELGITEKLIKYDKEGYARIGVMPRYGNADSVQWFEVEKHCLFHNFNSFEDGNEVVIRGCRSPAAFIPGPDNGLNKFEWFSKGLKPIETFKESSTGSTQEGFLFARVCEWRLNMETGEVKERNLTGTDFPMDFPMINEHFRGVKQKYGYTQVRDCMASSSCGMSKYGSLAKLYFEESDSKLSVKEGKGEHLIKVEYNRFAENNFCSGSVFVPKGGSSEEDDSWIVSFVHNEDTDVSQVHIIDAQKFSSKPIAKITLPQRVPYGFHGIFITMPHQA	39.51	286	4e-60	199		XP_004251419.1	PREDICTED: carotenoid 9,10(9',10')-cleavage dioxygenase 1-like [Solanum lycopersicum]	598	MATYIYACQVNFCCLKKPLIPKFKDLRASVSSTFKPFLSNLENLDVQKVIKEISFKLLDNFVDFTFEFVDQPLLPSQSNFAPVEEIGEAVRVTTIQGKIPNDFPEGVYIRNGANPLFGGLKSTKSIFGKSSHIWVEGEGMLHALYFTKEKEKGNKWNIFYKNKYVETDTFNIEKDRKKPSIVPNMEGDSLAVFMAILLNVLRFGVFHKYLSNTNVFEHSKKYYSIAENHIPQEINIRTLETLGNWTINGDWTRSFTAHPKKIRDTGELVIMGTYPLKPYFELGVISADGKQMIHKVDLKLNRCILCHEIGVTKRYNVILDFPLTMDLKRLIIGEELIKYNEDGYARIGIMPRYGDANSIKWFEVEPCYVFHLINCFEDYDEVVVRACRARRWIIPRPNESELSSDTLNETSFSKDNIESSKDLFSFFNVCEWRLNMKTSKVKMKNLTTNDHRFIMELPMINEHFIGLKNKFGYQQLINLETFSNSAKNVSGGFAKFGGLAKLNFEEISKDDKKGDLIKVEYHIFPKNTFCSGATFVPKLDGVDEDDGWIVAFTHNENTNQSQVYILDAKNFENEPIAIILLPNRVPYGFHGVFMLFNL	32.48	311	4e-40	145		---	---	---	---	---	---	---	---	---		1	2.3e-28	99	PF03055.10	RPE65		K11159	---	---	---		---	---	---	---	---	---
	20143	Peam|HassGeneModel_20143 augustus_masked-Ctg0064-processed-gene-1.4-mRNA-1	2149	ATGGCAAGAACCTCCCTTCGTGAATTCCTCCGCTTCAATCCTCTCATCTCCTCCTCATCTCCTCCTCCTTCAACCCAATCCAAACGCCTCATCTCCTCCCAAATCTCCCTCTACCACCCAACCCTCCTCCCCCTCCAATCATGCCACAACATGAGAGAATTCCTCCAAATCCACGCCCAAATCATCATCTCCGGCCTCTTCCAATCCACCTTCCCCGCTAGCCGCGCCCTCAAGTTCGTCGCAGACTCCGGCGACATCGCCTACACCCTCCTCATCTTCCGCCACATCGACTCCCCCGACGCCTTCTGCGTCAACACCGTCATCAAGGCCCTCTCGCAGAGCGCCGACCCCTCCCGGGCGGTCGCCATCTACTTTGAGATGCTCGGAAATGGCTTCTTCCCCAATAGCTACACATTCCCGCCTTTGGTGAATTCGTGTGTGAAGGCGGGTTCTCTGAGCGATGGGGAGAAGTGCCATGGGCAGGTGGTGAAGAATGGGGTTGATGGAGTTCTCCATGTTAGGAATGCTATGCTGCATATGTATGCAAGTTGCGGGCTTTTGGGGTCTGCTCGGCAGATGTTTGATGCAATGACTGAGAGAGATTTTGTTTCTTGGAACTCTATGATTGATGGGTATGTGAAGATGGGTGATTTGGTGAGCGCACGCCGGTTGTTTGATGAAATGGTGGAGAGAAATGTGGTTTCTTGGAATGTCATGATTGCGGGGTATTTGAGAGGGAGGAATCCAGGTGCCGGGCTGAAGCTGTTTCGGTTGATGGGTAGGAGTGGAGTAAGAGGGACCATTACCACAATGGTGAGTGTGGTTACAGCATGTGGCCAGTCGGCCCGGCTCAAGGAAGGGAGATCTGTTCATGGGTTTTGGGTGAGGTGTTTCTTGGAGGCTAGTTTGATATTTGAGACTGCTTTGATTGACATGTACTGTAAGTGTGGGAGGACAGAAACTGCGAGAAGAGTGTTTGATGCAATGTTAGTGAGGAATTTGGTGTGCTGGAATGCTATGATTTTGGGGCATTGTATTCATGGATACCCGGATGATGGACTTGCTTTGTTTGAAGACATGGTGGGAAAAGGTTCCAACGATAAAGAGACTGGCAATGTCTTGCAGCGAAAAGAAAAGGTCTGTCCAGACGAAGTCACATTCATTGGTGTCTTATGCGCTTGTGTTCGTGCCAAGTCGTTGTCTGAGGGGAAGAAATACTTCGATCAAATGACTAGCATGTATAACCTTACCCCAACATTTGCTCACTACTGGTGCATGGCAAACCTCTATGGGAGTGTAGGGCTTGTTCAAGAAGCAGAGGAGGTCTTAAAGAGCATGCCGGAGGAGTTGGAATCATTAGTTTGGAGTAGATTGCTTGGGTTATGTCGGTTTCGAGGGGATGTGGAACTGGGAGAACGAATAGCAAAACGTCTGATTGAGTTGGAACCTTACACTCACTCTCGCTATGCTTTGTTATGGAATGTATATGCAGCAACGGGTAAATGGGAGGATGTTGCCAAGGTGAAGGAGATGATGATGGAGCGAGGGCTGAGAGCAACACATGGCAGTAGTCTTGTGAACTTAAATGAACTTGTTCACGAGTTTAAAGTAGGAGATAGGTCACAACCAGAGATGGAGAAGATCTATATGATGATGGATGAATTGGCAGGGAGGCTGATGTTGGGAAGGAATTCCTTGGACCTAATGGAATTTGGCTAGTGGCAAGACAAACTGTATTGGTAGTCTAATCTCTGGTTCAGATAATTATAGTGGATAGGCTTTGAGATTTTTGCTTCCTCATTGTAGCTTAAAGATCAAAAGGAACTCGCATTTAAATGCGAGTTTGGAGCTTTTCTTACCTTCATCAGAAACCCCAAGTCAGTGCGGTTTTTATTAGCTTGTATAATTGTTTGAGGAAGAGTTCAATCAGATTCTTTCCTTTGGATTTTCCAAAACAAGAAAATTACCATCGCCTTGAAAGTTCCATGAGAAGGTATCATTTTGACCTTTTTTTTTTAATATAAAATTTTTTGCAATCTGGTACTTTTGTATTTGACCTCTCTTATTTTCTTTTCTCTTAAAGTTATCTTTCACTTCAGTTCACATTGCAAGTGAATTACCCAAATAGGCCCTAAGAGCCTTTTGTTTG	572	MARTSLREFLRFNPLISSSSPPPSTQSKRLISSQISLYHPTLLPLQSCHNMREFLQIHAQIIISGLFQSTFPASRALKFVADSGDIAYTLLIFRHIDSPDAFCVNTVIKALSQSADPSRAVAIYFEMLGNGFFPNSYTFPPLVNSCVKAGSLSDGEKCHGQVVKNGVDGVLHVRNAMLHMYASCGLLGSARQMFDAMTERDFVSWNSMIDGYVKMGDLVSARRLFDEMVERNVVSWNVMIAGYLRGRNPGAGLKLFRLMGRSGVRGTITTMVSVVTACGQSARLKEGRSVHGFWVRCFLEASLIFETALIDMYCKCGRTETARRVFDAMLVRNLVCWNAMILGHCIHGYPDDGLALFEDMVGKGSNDKETGNVLQRKEKVCPDEVTFIGVLCACVRAKSLSEGKKYFDQMTSMYNLTPTFAHYWCMANLYGSVGLVQEAEEVLKSMPEELESLVWSRLLGLCRFRGDVELGERIAKRLIELEPYTHSRYALLWNVYAATGKWEDVAKVKEMMMERGLRATHGSSLVNLNELVHEFKVGDRSQPEMEKIYMMMDELAGRLMLGRNSLDLMEFG	100.544	Complete		XP_011628179.1 PREDICTED: pentatricopeptide repeat-containing protein At3g51320 [Amborella trichopoda]	PREDICTED: pentatricopeptide repeat-containing protein At3g51320 [Amborella trichopoda]	543	MQNLLKSKSRSLFLNCKSSVVKQALVSLDSCKTMREFKQLQAHTITNGLQNHPLLSTHLVKFLATSDSGCLSYALMVFRQLNSPELRAYNTIIKALSLSSDPIQAISFYHEMVLKGVHPNNFTFPPLVASCAKVTAINEGEKCHTEVVKRGFDQVIFVANSLVHMYACFKLISYARQVFYEMVERDFVSWNSMINGHILLGDIMNARKLFDEMPERNQISWNVMIGGYARSGSPGHGLKLFREMQKKGIKGTITTMVSILNACAKSARLLEGRSVHCYIIRSSSMDSGVILETALVDMYCKCGKLDSAKRVFYEMPERNLVSWNAMIFGQAICGDYKEALALFDSMELHSIEPDEVSYVGVLCACARGVALLEGRRYFDQMNRIHGIKPSFAHYWCMANLYRNADLVMEGEELIKSMPSTSPESSVWGNLLLFSRFTADLSLGEQIARRLVELEPYNGARYMLLWNLYAVSGKWEEVAKVREMMEERGLRRMPGCSLVDLNGIVHEFEAGDKSQPEMERVYAIMDEVARCFKLAQDSPESAEM	52.11	545	0	588		XP_002448801.1	hypothetical protein SORBIDRAFT_06g033530 [Sorghum bicolor]	553	MATTSTSPHSAGGGGIIGDDLHGLLRYGLRTHSSVLCAHAFLLRRGLLLGHAVPAGLLLTASACSAASPPAHILRLLHHLPPPLPVFSIDLALRAVGPRIPFSTLLSLFAALLRSHQPVFPDHFSFPPLLSAAASAASPRLHLRSALALHGQVLRRGLLFSPPPHAANALLHFYATAGGLSSARYLFDEMPFRDIVSYNTLMTALASTPGGIDAARQLFEGMHLRSAVSWNIMINGYVKAKWPEQALEVVRWMAKAGVRGTAAAMVGAATACARLGRLGAGKEVHCVFLRRFEDDNLLVWTALIDMYGKCRRSGVARKLFDRLRMRNVVCWNAMIIGHCVYGEPGDGIKLFQHMITLGNVQPDGVTFIGVLCACARLGLLEDGRAYFEQMSTVYNLKPTFAHYWCVANLYGSVGLLEEAEGLLQSIPEDMKARALGSLLGLCRFRKDWRLGERIALRLIELEPSNNAHYALLCNVYAAVGRWEEVHRVKAIMKGRDERFRPGHRLVNLNEIVDEFKIRESQPENQEIYAIMDDLATRLKLDCKEKDQSDFGIK	46.46	480	3e-133	399		XP_002269269.2	PREDICTED: pentatricopeptide repeat-containing protein At5g66520-like [Vitis vinifera]	725	MSTARFTVSPLSLPSQSNLQNQNPPWIPTPQLLCKYPILRHLSSCKTLKDLTQIHAQTITTGIFSDNFVASRILSFAALSPHGSIPYARFLFYRIRKPDIFIANTLIRAYAFSPNPIDAVVFYSEMTESSVVFPDVHTFPLLLKACSEIPSLRLGEAIHSHVFKLGWSSEVSVSNFLVQMYASCGLIESAGLVFDRTPECDGASWNIMIGGYLKCGVFKSARRMFEAMPDRDVVSWSVMINGYVQESRFKEGLGLFQDMMGEKIEPNESVLVNALSACAHLGAMEQGQWIERYMERKNVRLTVRLGTALIDMYSKCGSVERALEVFHKMKEKNVLAWSAMINGLAINGQGKDALNLFSQMEMQGVKPNEVTFIGILNACSHSKLVDEGCSFFHSMTSIYGLKPNAHHHCCMVDLYGRAGMLDQAQTVIKSMPFKPNSAIWGALLNACRIHGDTELGEQVGKRLLELDPNHGGRYVLLSNIYAACGRWDRVAELRRMMRERQVSKTPGCSFIDLGDTIHEFVAGDSSHPQLEMIYAKLGEMSQELKAAGYKPDTGQVLLDMDEEEKETALCHHSEKLAIAFGLIKTDPGTTIRITKNLRVCADCHSATKLISKIYNREIIPAPAPPPRPVPAPPAPPPTPPPAPKPPPWPDPPPTPPPPPPPNPPPPPTPPPAPLPTPPPAPNPPPWPDPPAAPPPPPPPPPPPPPPPPIPPAPPPTPPPAPKPPP	41.24	531	1e-134	409		XP_004250285.2	PREDICTED: pentatricopeptide repeat-containing protein At3g51320 [Solanum lycopersicum]	534	MAARICIKHLTPYFSLTKKSQFSSLTPSYQSKALEFLDSCQSLAQLFQIQAHLIITGLLQVQNPSYSCRFLKLCTQHCDDIEYTALVFRCIHFPDTFSVNTVIKSYACSTLPDNAVVFYYQRLKNGFLPNSFTFPPLMSACAKTGSLDSGQKCHGQVMKNGVDGVLQVQNSIVHFYSCCGFIDLARKVFDEMHQRDVVSWNSIMNGYVKVGELVVARQLFDAMPECNLVGWNVMMTGYLNSNNPGKCLKLFREMVQRGMNGNDTTIVIAVTACARSARMKEGKSVHGCLVKASKDLNLIISTTLIHMYSRCGRAEIGRLIFDRISIKNIVCWNAMILGYCIHGSPKDGLNLYSDLLSNRLESTDKNHVKSRVLPDEITFVGVLCACAREGLLTEGRKHFGNMSDVFGIKPSFAHYWCMANLLGNVGLMQEAIETLKNIPVESNLALESSLWSELLGSARFGRDVSLGEQIANKLIDQDPENFWHYLLLVNVYAAAGRWDEVAQTKEKMKNRGIERTPGCSLKDLKEIVHNMPAT	53.12	497	0	542		AT3G51320.1	---	Pentatricopeptide repeat (PPR) superfamily protein	530	MAKASSIRQFVTSRFIVPGTGLLKGFKLVEDSNSITHLFQVHARLITSGNFWDSSWAIRLLKSSSRFGDSSYTVSIYRSIGKLYCANPVFKAYLVSSSPKQALGFYFDILRFGFVPDSYTFVSLISCIEKTCCVDSGKMCHGQAIKHGCDQVLPVQNSLMHMYTCCGALDLAKKLFVEIPKRDIVSWNSIIAGMVRNGDVLAAHKLFDEMPDKNIISWNIMISAYLGANNPGVSISLFREMVRAGFQGNESTLVLLLNACGRSARLKEGRSVHASLIRTFLNSSVVIDTALIDMYGKCKEVGLARRIFDSLSIRNKVTWNVMILAHCLHGRPEGGLELFEAMINGMLRPDEVTFVGVLCGCARAGLVSQGQSYYSLMVDEFQIKPNFGHQWCMANLYSSAGFPEEAEEALKNLPDEDVTPESTKWANLLSSSRFTGNPTLGESIAKSLIETDPLNYKYYHLLMNIYSVTGRWEDVNRVREMVKERKIGRIPGCGLVDLKEIVHGLRLGCKEAEKVFTETSLEKCYSDSPS	45.47	508	5e-161	469		5	1.60E-54 | 2.40E-43 | 7.20E-30 | 9.20E-29 | 3.00E-06	178.1 | 145.8 | 100.7 | 98.6 | 27.3	PF01535.15 | PF13041.1 | PF13812.1 | PF12854.2 | PF13428.1	PPR | PPR_2 | PPR_3 | PPR_1 | TPR_14		---	---	---	---		1	GO:0005739	---	NA	1	GO:0008150
	20144	Peam|HassGeneModel_20144 maker-Ctg0064-augustus-gene-1.9-mRNA-1	2016	CTCAACAGATTGAAGAACAATTTACTGAGCTCATTAATTTTACCTGTCAGAGATTTTTGTGGAACAAAGAACAGAGGAATGATCAGGGACAACACACTCCCTGTTGTATTAGGTTCACAACTGTGGAGTTTGAATCAGCAGGGAAGAGGCAATTTTGGACCATTGAGGAATAGCATTTTGTTCAGATTTCTGTGCTCTCATTTCGCGTCATCTTGGACACCACATCCTTCGACGCGGTTATCTTCCATTGAGTTGCCCACAACTTTTGCAGCTTCAGATTATAGTAAAGATGATATTGGATTTCCTGAAGTTGTAAATGATACTCATGAAATGAGTCTTAATCAGATAGATTACCTACTTCAGATTTTGCATCAATCTGCGAATAGCTTTTTCGTCACCATACAATCCCATAAATCAGTTAGAAACTGTCTGGAGCTTTCAAAAGCTTGGGTTGGTGTGGACGTGCATGCATGGCACGAGCATGTAGCCTATGAGGCTGCAGTCTATGCGTTGTTGAAAACAGTAAAAGAAATGGGGATTGCGATCTGTGATGAACATGAAAATGACCCTCATCCATTTTGCAGAATAATTTCACCCAAGATAAGCATTCTCCTAGATGACATTGAAACCCAGTTGAACACAAGGGACCCAAGATTGGTCGAATGGTTTAAAATGGAACAACTACCAGTTTTTGCAGAACACTTTACTCCATTGTTGGGAAGGTGGTCAACAGAATATCCAACAAGGGGAACTAGTCTAACCGCAACCAATTTCAGTGGTGTTGCAGTGATCGTTCTGGCAATCAGCTGCACTATTGCAGTTCAGAAGTTGGGTGCTGAGCGTATTTCTTGTCCTTCGTTTACACACTCTTTTCCGGATATGATAGGAGAGCTCATGGATGTGTTACTTGGTCTTGTTTCAATGGATAAATTGCATAAATTTGCATCAAAGGCAGGGTTTGAACACGAGTTCCTTGCTCATTTTGGTTCAAATGTATCGTTGTATCATGATACAAGCTGCGAGGTTGTATTTTGGGTCAGTATGGCTTGGAGAAAGCTTATATTTGCATTTCAGAGAGAGGGCGTGGTTTCAAAGCTGCAGATTTTCCATAACAGCAAGATTCAAGAGAGGGATTTGGCTACTCTTGGTCTCTTTGCGTTCTTAGGGAGAAGGACAAGGTTGTTCCTATCAAGCATGGGGATAAAGGATCTTGATGAGCCGTTGCAGGATTTTCTTAGTTATTTGGAGTGTGGCAGCCTTTTCATTTACCCCGAGTTATCTTCCATACCAGCATATGAACTTTTTATGGAGGTAGTAACTGAAGAAATCGGATGGCTTGACTTTTATGCTGCCATTGCTGGTGTAAGTTATACAGACAGAAGGCGATCTAAACAACATGCTAAACAAGCAGAAAAAGAGATTATTCTCTCTACCATCTTCAATGTATGCTCTCATGCATTGTCAAGTTTTGCTCACTTCAGCAAGTCAACTCAACAATCTCTAGATGCTAATTTGGCTGCAATTTTTTTCCAAAGCCAGAATCTGCTAAATATTTGTCTGGAAGACTACTTGGCAGCTTATGACAAATTGTATGACTTGCCAAAGATTAAAGAAGTTAGGTTTCCTGAATCAAAACCATCTTTAGAGGATCATGATATGGTAAATGTATCTGTATCACTCAATGATGTTCACAAGAAATTTGGGGATTCAATGACTACAGGGAATACAGAGTGCATGCATCAACAATTGCCTAGAGTTAGCAAGGACCTATGGATGGGAACTCGGCTGCTCTTCATAGACATATCAGCTGCACTTTGTATTCTACAAAAGCGAATTTTTGGGCACAAACTCACAAAGAGGGAAATGAAGAAGTTGAAGAGGGTCTTAAATGATATAATTTCTGTTGTTCCAGTTGCGATTCTTATGTTGATTCCTGTATCAGCTATAGGGCATGCTGCGATTTTGGCAGCAATTAAAAATACTTACCTCATTGGTAATTTATATCCTCATTACTAA	671	LNRLKNNLLSSLILPVRDFCGTKNRGMIRDNTLPVVLGSQLWSLNQQGRGNFGPLRNSILFRFLCSHFASSWTPHPSTRLSSIELPTTFAASDYSKDDIGFPEVVNDTHEMSLNQIDYLLQILHQSANSFFVTIQSHKSVRNCLELSKAWVGVDVHAWHEHVAYEAAVYALLKTVKEMGIAICDEHENDPHPFCRIISPKISILLDDIETQLNTRDPRLVEWFKMEQLPVFAEHFTPLLGRWSTEYPTRGTSLTATNFSGVAVIVLAISCTIAVQKLGAERISCPSFTHSFPDMIGELMDVLLGLVSMDKLHKFASKAGFEHEFLAHFGSNVSLYHDTSCEVVFWVSMAWRKLIFAFQREGVVSKLQIFHNSKIQERDLATLGLFAFLGRRTRLFLSSMGIKDLDEPLQDFLSYLECGSLFIYPELSSIPAYELFMEVVTEEIGWLDFYAAIAGVSYTDRRRSKQHAKQAEKEIILSTIFNVCSHALSSFAHFSKSTQQSLDANLAAIFFQSQNLLNICLEDYLAAYDKLYDLPKIKEVRFPESKPSLEDHDMVNVSVSLNDVHKKFGDSMTTGNTECMHQQLPRVSKDLWMGTRLLFIDISAALCILQKRIFGHKLTKREMKKLKRVLNDIISVVPVAILMLIPVSAIGHAAILAAIKNTYLIGNLYPHY	89.9	Complete		XP_011626796.1 PREDICTED: uncharacterized protein LOC18443351 [Amborella trichopoda]	PREDICTED: uncharacterized protein LOC18443351 [Amborella trichopoda]	795	MGAIKFSRSHGEFPVRVQVAKMVFWASNTGAMGLCGGVVVSLVGLTYIGDEAKLVGMVDLGRRLIMVVVIFLQLSYTSAVFVIYGSVCLSHLLLSFSGIFCVIIKWCDVDNIRNNLSNPPGLIFGMQMWKMTCKGSISYGPSKKTMMHFISSWRPLSTLSLAPHCIYDRNVCSSTIAHGLTMVKDDSHKLDFNCIDMLIQIVHGFAESFFLAIGKHETLNNGPQLSKAWVGVDVNAWQKCVSYQVAVYSLLQAVIKLVIVDDGNGVPDPVHEISPLLNNDEMSLSTSNKKPNVVAVSILALSSIVAIGKLGSGRICCPILTSSLQIVIGRLMDLLHSFVLLENVHQLAFEAGVEQEFLEHFGSKILYYEPNKEVTFPNKEVIFWMELVRTKLSTAFLRESVIASLESSSKTKVLDGDLAALGLFALLGRKTRYFLSSRGIKDLDEPVKDFLSCMECGILFVYPEMSSLPLYQLFMEVVTEEVGWLDFYGAVPGVVHQERKKSIQAKKEIILSTVFNVCSGWFSSYAYYRKTMQQSLDTKVANFFMQSQDLLSTCLDDYWAAYDRTCCGYFKEFHVVLIKSITNRFYQPESSAVFPELLSTSRDEILDYEPMSGEEKVSQRMEVPLMKGLTAYSYPQCKSQFSKSTISDGTEPVTLERLARVQKTIPVRESMMRKTGKKMISASIDIWMGTRLLFADVSAAFALLIQKICGRDLTNRDRKKLTRTLIDIATAIPVTILMLLPVSAVGHAAILAAIKKYIPSLIPSPYSSERLDLVKQLKRIQKMGDKPKVNPDAPL	39.61	712	9e-143	435		XP_002444847.1	hypothetical protein SORBIDRAFT_07g029190 [Sorghum bicolor]	908	MATAVASQPRHLPLGAGGEPRCTASTSKVHTLEKVYGFRFLCRSVVDVKSHKFHSRISKRKCDLRNSPSECDRTIHSARWLEFRRHKGLFQRTRRMVHIIPLASDDDGNRVSVNGAPQVGSTSNIDEIRLKLNKALQSEDISNGLVQSVHDAARSIELAFIEHSKSSKSSWFPKTWLGVENNAWIKSLSYQAAVDSLLQAVIDVSSRGNGRDRDINVFVQRSLSRLLTPLESVIKNELSKREPTLYEWYSSNQNPLVVGQFVNIFEKDPMFNSATAICREGEPMNTSESDLSLLMLGLICLAAITKLGSAKVSCQQFSSMVPDIIGRFMDMLLEFAPLSKAYNLTKDIGLQREFLYNFGPRAAVPKLGNDHGLEISFWIELVQKQLLRALDREKIWSRLTTSESIEVLEKDLAIFGFFIALGRSTQGYLSSKGLTDLDDSLNGIVRYLIGGSVLYYPQLSSISSYQLYVEVVCEELEWLPFYNDDVPSAKTDTEGREEVSKGEVISRVLNVCSYWMTSFIKYSSWLENPSNVKAAKFLSKGHAMLSDCMKELDISRNNMSKGCGFPGPEEELDTGTELASFDKSLESVEEALVKLENLLQELHVSSSNSGKEDLQAACSDLEMIRRLKKEAEFLEASFRAKAEYLEADAPAEEGRVKTGSRTNDTSAPQKSGSRVDNKRRPFWDFFGRSLGKKVDPALADQDGTVDNVEKKDGESNDILRFEQLRRELIELEKRVQKSADEAQKEEEMVVTDEIIAPSPGSSVPSGQATKKENVITKSVEKVKETTTTVLQGTQLLAIDTGAAMGLLKRALIGDELTQKEKQALQRTLTDLASVVPIGILMLLPLTAVGHAAILAFIQRYVPSMIPSTYAPDRLDLLRQLEKVKEMEVAEGSSEDILEAVGSRTEQVK	30.51	413	7e-60	216		XP_010654640.1	PREDICTED: uncharacterized protein LOC100855084 [Vitis vinifera]	718	MAFLLSLQLPHSYSNFESEDRRTVRSNAPYSSKFNGKKNRILFTYSTYSSRWFSSGVPSSMVSSAYSDQTNNKNVPPPVKAISTKMEFNRVNCLVWVLHESARSFSHTVESFELARCGPELAMAWVGVDVHAWHKRIAHQVAVYALLRTAIELEFFLSHGRCNNPSLVREILSPIINSIEQNIESQLKARHPKLVEWFRMVELPRIAGFFIPLLKKWSMEYAGSGVAGIILAISCCVAVGKLGSGHISCPLFISSIEDALIELMNLSHSLVSVDKLHQLATEAGFEQEFLYNFGTKILPSQKSEDVEFWIGLAQKKLAKAIRRESVFSGLQTFQDKVQESNCLATLGIFAFLGRKTRLFLLGMGIKDLDEQVKDFLSYLECGSLFIYPKFSSLSVYQLFMEVVADEIGWLDFYAAFPLGFNQERRRSKQHAIQAEKEIILHTVFTVCYDVFSGFAHFSSSTQQPLNADLLAFLLRSQSLLTSCLEDYWAAYDRSGYDNADFSSSQLQKIAERNALDQTQSSGTKDTTSSSVTLDAQQKVTDLMARRNPEKIPQSGNKLSKASCKVGTETRTLVEAGRTAESEALHQNLLRKSSMKLISTSSDIWMGTQLLFIDIMASLELLLKQMRGRRVTERERKKLKQTLADIASLIPVTILMLLPVSVVGHAAILAAIKKYMPSLIPSPYSSERLDVVKQLKRSKKMEVQTLSNQEDASSAISQK	47.36	663	0	538		XP_004241744.2	PREDICTED: uncharacterized protein LOC101251594 isoform X1 [Solanum lycopersicum]	751	MELPNNINLQIYFSLCLDGFAFKYSLFTPIHFLLSFFLAFSMASLFALRISSLHNQEIVRSWNFTKSGSKKLCSSNINVNEQSFGCIKYIILQGHLSGSLSQKIPVKCIPSEALGSVAAAGNPDQNIIMVDSSIISSHRDEMEFSRVNCLVWVLHESARSFSVAVQPLELAKNGPELAMAWVGVDVHAWHKSIAYQVAIYALFKAAIEVEVFLSRKRSNNVSSVHEILSPITDFLGERIESQLNLRNPKLVQWFRTLELPRIAGMFIPLFKKWSVDYAGSGVAGNILAISCCTAVRKLGSGRVSCPLCSTSVEDALVELMNLSHRLVSIDKLHYLATEAGFEEDFLFHFGRKVLPSNNIEDVEFWIGLVQRKLSNAFHRENVIADKHNFHDKVQENSLATLGLFAYLGRETRLFLSEMGVKDLDEQTRDFLSYLECGSLLMHPEFSTLSEYQLFMEVVANEIGWLDFYAESASKFCVKRRSKQHPIQAEKEIILYTVLTVCYDVIAGFAHYNNSAQQPLDAKLLDFLLQSQSLLSVCLEDYWAAYDRTGEVQKFADRSASDQAASLFSKGGMGSSIILDVKEKPIYQYRSRLNQATSSAVMDPVTLVESECSTAPKPMHENLLRKSTTKLISASVDFWMGTELLFTDVSDALELLIKQLKGRQLTKRERKKMKRTLGDIATLVPITILMLIPVSAVGHAAMLAAIKKYVPSLIPSPFSSERLDLMKQLKRTKKKEVQARSSIDNPSSKVVE	45.27	634	3e-170	505		AT3G11560.1	---	LETM1-like protein	619	MAARLQRPGLVSSSSTSKPCLPRMSIVTFISCKRTVHLEYLSNCLSNPRSQLFVRYGFLERSNKKKSQRLVLASAEDGVAINGSPQPRSSSNLEDMRTSFTGSLQDENNSNGLNQSLHDAARSIELAVKEKITPSRFSWFPSTWLGADKYAWVKTLSYQASLYSLLQAVNEISSRGNYRDEDINVFVQRSLSRQAAPLENMMRENLSSKHPKAYEWFWSEQVPSVVTSFVNYLEGDQRFVAATSVYAKGKSAAASNEIEVSLLMLVLNCIAAITKVGPAKFSCPPFFSMIPDTTGRLMEKLVDFVPLPQAYHSIKSIGLQREFLTHFGPRAAVCRVNGDIDTDEVIFWVDLIQKQLQRAIDREKIWSKLTTSESIEVLERDLAIFGFFIALGRSTQSILAANGFDSLENPLEDLVRHLIGGSVLYYPQLSAISSYQLYVEVVCEELEWIPFYPNNTGTQPPNQSHGHKTKPEGPPNYEVIPQLLDVCSYWLQSFIKYSKWPENPSNVKAAKFLSKGHKTLVRCKEELGILKNASSIVRESNSFDKALESVDEALVRLESLLQELYVSNSSSGKEQIKAACSDLEKIRKLKKEAEFLEATFRAKAASLQQVFFFHCHFLF	29.93	421	6e-58	206		1	4.8e-09	35.6	PF07766.8	LETM1		---	---	---	---		3	GO:0005739, GO:0009507, GO:0009941	---	NA	1	GO:0010075
	20145	Peam|HassGeneModel_20145 maker-Ctg0064-augustus-gene-1.8-mRNA-1	2068	ATGGAAAAAGACAAATCTTCTTGCGAAGCAACTTCATCAAGCTCTCGAGGATTTATCATGTCCATATCATCAGATTTCAATCATTTCAAGAACCCATTTTCTACCATTGCAAAGCAGCCCATTTTGAAAGAGTTGCAACGAATTCGATTGAAAATGGATGCTTCTACTGCCATCAAGAAGGCTTCTCAGAAGATGTTCGATGCCTTTGTGGATTCCGCATTTGAATTTGTCGATCAAACCATGAACCCATTTCAGAGCAACTTTGCACCAGTTGAAGAGATTGGAGAAGCCGTGAAAATTACAAGTATTGAAGGCGAGATTCCAAATGATTTTCCTGAAGGCATCTACATAAGAAACGGCCCAAATCCACTCTTTGGAGCTTTGCAATCAACAGTTTCAATGTTTGGAAGATCAAGCTACACATGGATTGAAGGAGAAGGAATGCTTCATGCTGTATATTTCACAAAAGACACTCAAGGCAATTGGATGCTAAGGTTTGGCAAAGTAAACAAGTACATAAGCAACACAAGTGTATTCCAACACTCAGGGAAATTCTACACAATTGCAGAAAATCACTTGCCACATGAGTTTGACATTTCTAGCCTTAAAACACTTGATACTTGGGATGTCAACGGCGCTTGGGATCGACCTTTTACTAGCCATCCAAAGAGAGCTCCAAGGAGTGGGGAGCTTGTTATAATGGGTGTAGATGCAAAGAAACCATACTTTGTTTTGGGGGTAATATCAGCTGATGGGAAGAAATTAACACATAAAGTCGATCTCAAGTTCAAGAGATGCAGCCTCTGCCATGATCTAGGGGTTACAGAAAAGTACAACGTAATCATGGATTGTCCGCTCATTATTGACGTAGATAGGCTTATTAAAGGTGGACCATTAAACATGGAAACTGGCGCTGTTTCGGAGAAGAATCTCACAGGGACAGATTTTTCCATGGATTTTCCGATGATAAATGAGGCTTTACAGGTCAAAGGAGCAAGTTTGCCCAAGTATGGAAGCCTAGCCAAGTTATACTTTGAAGAACTAGAATACAGTATTCCTAAGAGGAATATGGATTCTGGAGTGCCCATCAAGGTGGAGTATTATCAACTTGAGCAAAACCAGTTCTGCTCTGGAGCCTCCTTTGTTCCAAAGCATGGAGGCTTTGAAGAAGATGATGGTTGGATCATCTCCTTCACTCATAATGAAGATACTAACATATCTCAAGTCCATATAATGGATTCCAAGAAGTTCGATCAAGGTACAGTAGCAACAATAATGTTACCCCAGAGGGTGCCATATGGATTTCATGGCACATTCATTCCCAAACCATCTCAAAACTAGAAAAGTTTATGGTTAGCGTAAACTTTGTCACCAAATCCCAGTTGTGTGCCATGGTTTTCTTGTTAAGCAAATGGTCAGATCCTATTCAACACCAGTGTGAAATGCCATGGCTGGTCTGTCTCCTTTTCATCGTTGATTTGAGTGATGGGATTTAGTCACTTCTTTCAAGCCTCTGGATTCAGTTAGAAATTCATTGATGAAGACATCAAAAAATGTATATTGAACTCTGTAATTATTCTAGTGTATAACTTTGTGTAACATTTGTAACATATGGAAAATGGCTAATGGCACTGTGTAAAGTACTGAATGCATATGAAATTCGGTTTGTTAGATCAAAATGGGTTCTTCATTAATTTTTCAATTAAGAAGATCAGAAGTTATAAATTACTTATTCTATATATTTAGAGAACTCCACTCCTGATTTGGTATCATATGTAGGAATCCGCTGAAAGTCCACATGCCCAGAGGGAGCTTCCTAAGACATAAATTTCCAGAAATGTGATCCCAAATCAATAAAAATGAAGGTCTCGGTTTTAAGAAATTTTAATGTATTATTCGAACAAATCAAAACAGTGGGTTGAACAGTTGTTGCAGTGGTTTCATTTTCAGCTTTGATTTGTGAAGTTCCCACCCCATGCGTCAAAAGCCATTTTCCAGCATCTATAATAACTGTTTCATTGTCAAGCATCACGTTAAGAATGTATTGTGTGATAAGAACATTCTTTCG	446	MEKDKSSCEATSSSSRGFIMSISSDFNHFKNPFSTIAKQPILKELQRIRLKMDASTAIKKASQKMFDAFVDSAFEFVDQTMNPFQSNFAPVEEIGEAVKITSIEGEIPNDFPEGIYIRNGPNPLFGALQSTVSMFGRSSYTWIEGEGMLHAVYFTKDTQGNWMLRFGKVNKYISNTSVFQHSGKFYTIAENHLPHEFDISSLKTLDTWDVNGAWDRPFTSHPKRAPRSGELVIMGVDAKKPYFVLGVISADGKKLTHKVDLKFKRCSLCHDLGVTEKYNVIMDCPLIIDVDRLIKGGPLNMETGAVSEKNLTGTDFSMDFPMINEALQVKGASLPKYGSLAKLYFEELEYSIPKRNMDSGVPIKVEYYQLEQNQFCSGASFVPKHGGFEEDDGWIISFTHNEDTNISQVHIMDSKKFDQGTVATIMLPQRVPYGFHGTFIPKPSQN	76.926	Complete		XP_011626794.1 PREDICTED: carotenoid 9,10(9',10')-cleavage dioxygenase [Amborella trichopoda]	PREDICTED: carotenoid 9,10(9',10')-cleavage dioxygenase [Amborella trichopoda]	575	MVSFGRTGLKEFSGLGFIDVREPFYKEWPQVPLKAQVSKTIKRVTTSLLDVLVDTLFHFEAQPMLVQGNFAPVEEIGEAVKISCIEGEIPMGFPEGVYIRNGGNFLFGQNTATVSIFGRSSFVWVEGEGMLHAMYFNKDYKGTWCISYKNKYVESDSFKIEKARNRPTFLPATLGYSPAVLMGALLNQMRFGMINKDLTNTSVFEHGGRVFAIAENHLPYEIELSDLNTLNTWDINGAWDRPFTSHPKRDPLTGEMVIMGVDAKKPYYVIGVISADGKNLVHKADLKFERNSFPHELGITKNFNVIMDYPFTFDRRRLINGGPFLKFEHDQPARIGVMPRYGDAASIAWFDVQTHCSFHIINSFEDGDEVVIRGCRANGAVFPGPDLGINIHEWYSRAFSPIRKDAEGFDPSIDSILLTRAYEWRLNMKNGSVTEGYLTSPEVSMDFPVINDNFVCTKNKYAYTQVVDSAESSKIGLAKYNMFAKLHFEELGASHLQKGGKKRIKVEYHRLEKNEFCDGVVFVARPGSTEEDDGWILCFIHNENTNTSHVERMVLEGLACLLHMIGLYAPNQNKN	52.94	306	1e-107	329		XP_002462200.1	hypothetical protein SORBIDRAFT_02g021490 [Sorghum bicolor]	557	MVLKASASFSPSLPLPLSCRINGGRPSMSMSAGARTAASVGTSSQKPLLGELLGNLSSKMDRASKALKDVPQRFLDVLVDATFKFTDEALNPSESNFAPVDEIGEAIEIHQNQVEGAIPDDFPEGVYIRNGSNPLFGALHSTSSIFGQSREIWVEGEGMLHALYLTKNTSGSWSVSYANRYVQSETLKLETARQKPCFLPAIEGDSAAIIAAYIFNHLRFGKVNKDISNTNVFEHAGRVFAVAENHLPQEIGIDNLDTSGTWDVGGEWDRPAFTAHPKVAPGSGELVIFGMDAKRPFLVIGVVSADGTKLKHRVDLKLDRSTLCHDIGVTLKYGHNVIMDIPLTIDISRLVKGGQLIQFEKESYARIGVMPRYGDADSVVWFNVEPFCMFHLVNCFEEGDEGLRSPDSIIPGPRLAPNKCDSKMSELTEDDKPNEGTTKEFFFRLYQWRLNLKTKSVSGEYLTGTEFSFEFPIINNQYTGLQHSYAYAQIVDSCENCGKVNPKYGGFAKFYLDERNNTEVHIVDAKRFEDAPVAKITLPRRVPYGFHGTFISKKLIM	53.02	315	3e-107	328		XP_010648501.1	PREDICTED: carotenoid 9,10(9',10')-cleavage dioxygenase 1-like isoform X1 [Vitis vinifera]	604	MASSSFALPLHGSVGEHSTSHRYHPIKSSLSSTVKPFMKDLLKTSLRADVSKTIKNTSQRILDAFVDSVFQFVDQPLLPSQKNFAPVEEIGEDVEVICNEGNVPADFPEGIYIRNGPNPLFGGLKSTVSVFGRTSHIWIEGEGMLHALYFMKNAHGDWSISYKNRYVESETFKIEKQGNKPAFVPTIEGDSPAILAAALLNMLRFGMVSKQISNTSIFEHSGKFYASAENHLPQEIDIFTLETFDKGDVNGAWDRAFTSHPKKDPRNGELVIMGIDAVKPFFVVGVVSEDGKKLSHKVDLKFDRATLIHELGITEKYTVIMDFPLTIDINRLINGGPLIKYDKEGYARIGVMPRYGNADSVQWFEVEKHCLFHNFNSFEDGNEVVIRGCRSPAAFIPGPDNGLNKFEWFSKGLKPIETFKESSTGSTQEGFLFARVCEWRLNMETGEVKERNLTGTDFPMDFPMINEHFRGVKQKYGYTQVRDCMASSSCGMSKYGSLAKLYFEESDSKLSVKEGKGEHLIKVEYNRFAENNFCSGSVFVPKGGSSEEDDSWIVSFVHNEDTDVSQVHIIDAQKFSSKPIAKITLPQRVPYGFHGIFITMPHQA	56.78	317	2e-121	367		XP_004245397.1	PREDICTED: carotenoid 9,10(9',10')-cleavage dioxygenase 1-like [Solanum lycopersicum]	588	MAFCSYTCKVNCFFQRPSVPSKVEDLKDSISSALKPFSRDLVHFSIVADIPKAVKETSIKLLDAFVDSVFEFVDQPLLPSQSNFAPVDEIGEAVVVTTVEGKIPDDFPEGVYIRNGSNPLFGGLKSTKSIFGKSSHVWIEGEGMLHALYFTREKGRGTWNIFYNNKHVQTDTFKMEIHRKKPGFLPAIEGDSPAILMAYILNVLRFGVENKYLSNTNIFEHSKKYYSIAENHLPQEIDIYSLETLGNWNVNGAWNRPFTSHPKKAPGASELVIMGIYPRKPYFEIGVISADGKKMVHKVDLKFNRCSLCHDMGVTERYNVIMDFPLTIDINRLIRGDSLIKYDKDGYARIGVMPRYGDANSVRWFDVQPSCVFHLINCFEDNDEVVVRGCRARESVLPRPGSKDEKYKRFFEESEETSSTKINNESLEESFFYRVCEWRLIMRTGEVKEKNVITNFFMEFPMINEKFIGLKNKFCYLQVVDIEASSISDGLVKYGGLAKFQFEDDMELIKVEYHMLAEGNFCSGTTFVPKPQGVDEDDGWLVTFLHNENTNVSHVYIVDAKKFATHPITTITLPSRVPYGFHGAFMPL	56.68	307	4e-119	360		AT3G24220.1	NCED6, ATNCED6	nine-cis-epoxycarotenoid dioxygenase 6	577	MQHSLRSDLLPTKTSPRSHLLPQPKNANISRRILINPFKIPTLPDLTSPVPSPVKLKPTYPNLNLLQKLAATMLDKIESSIVIPMEQNRPLPKPTDPAVQLSGNFAPVNECPVQNGLEVVGQIPSCLKGVYIRNGANPMFPPLAGHHLFDGDGMIHAVSIGFDNQVSYSCRYTKTNRLVQETALGRSVFPKPIGELHGHSGLARLALFTARAGIGLVDGTRGMGVANAGVVFFNGRLLAMSEDDLPYQVKIDGQGDLETIGRFGFDDQIDSSVIAHPKVDATTGDLHTLSYNVLKKPHLRYLKFNTCGKKTRDVEITLPEPTMIHDFAITENFVVIPDQQMVFKLSEMIRGGSPVIYVKEKMARFGVLSKQDLTGSDINWVDVPDCFCFHLWNAWEERTEEGDPVIVVIGSCMSPPDTIFSESGEPTRVELSEIRLNMRTKESNRKVIVTGVNLEAGHINRSYVGRKSQFVYIAIADPWPKCSGIAKVDIQNGTVSEFNYGPSRFGGEPCFVPEGEGEEDKGYVMGFVRDEEKDESEFVVVDATDMKQVAAVRLPERVPYGFHGTFVSENQLKEQVF	23.16	531	2e-23	102		1	5e-76	256.2	PF03055.10	RPE65		K11159	---	---	---		3	GO:0009507, GO:0009535, GO:0009570	1	GO:0045549	4	GO:0009639, GO:0009688, GO:0010114, GO:0016114
	20146	Peam|HassGeneModel_20146 maker-Ctg0064-augustus-gene-1.7-mRNA-1	707	ATGCGAAGTGTTTATGAGAGAGCTCAGCCCTACCTCTTGAGTGATGGAGAGATTGAGGTGAAGAAGATAAGAAGCCATGCAAAGGTTGTGGCAACACTGTTGGCTCTGGGAGGGGCCATCCTCATGACCCTCTACAAGGGTGTTGTCCTGATTCCTGCAATCTCTAGACATCATTCTCATCTTTCTACACTCATAAAGGGATCCACAACAAGAACTGGATCGAGGGTTCGCTTATGGTACTTGGCAGTGCTTCTGGTTGTGCAGCTTTCTCCATCCTGCAGTGCCCTGGGAGCAATATTGATTGTTGTAGGTCTTTACATTGTTCTCTGGGCCAAGCGTAAGATCATGAGATAATTCATCAAGGAAGAGCTTTGCCAAATCGATACATCCGATATTAATTGTCACAATCAAAGATTAAGTGCTCAAGAAGAAAGAGCTTGACATTTTAATGTGATGGAAGGATGGATGTTCGAAGTAATGTAGTTTAATCTTAGATCATGACGACGACGACGACACAAGGACTACTACTACTTCAGTTCTTCTTGTTGTTAATCCTGAAATGAAATGCTGGTATTTTACCATTAGTGATAGTTAAAAAAACAGTAACAGTGTAAATACGAATAAATTAATGATAAATTAGAAGATCACTGTACTATCTCATGGAAATTAGTAAACTTCAGCAAATTTGCTATTGATTTTTAGCAAAT	117	MRSVYERAQPYLLSDGEIEVKKIRSHAKVVATLLALGGAILMTLYKGVVLIPAISRHHSHLSTLIKGSTTRTGSRVRLWYLAVLLVVQLSPSCSALGAILIVVGLYIVLWAKRKIMR	38.5675	Partial		XP_006836228.2 PREDICTED: WAT1-related protein At5g07050 [Amborella trichopoda]	PREDICTED: WAT1-related protein At5g07050 [Amborella trichopoda]	239	MEKMGHITNVLNRSKPYIAMMSLQFGYAGMNIITKVSLNRGMSHYVLVVYRHAFATGAIAPFAIILERKVRPKITFPIFMQMFVLGLLGPVIDQNFYYAGLKYTSPTFSCAMSNILPAMTFVMAFLCRMEKVNLKKVRSQAKVVGTLVTVAGAMLMTLYKGPIVEMLWSKHSSAHQGYGNSTPTSTDKDWLKGSILLIFACLAWAAFFVLQGREQVYYAPVGAYNVLRPQAEDNLEIFI	34.74	95	9e-08	48.1		XP_002447365.1	hypothetical protein SORBIDRAFT_06g033770 [Sorghum bicolor]	374	MAACAGAGPVLGMVVFQILFAGLNIFYKLAVSDGMDLRVLIAYRYLFASAFLAPLAYFLERKTRTKLTWRVLMLSFVCGLSGGTVAQNLYIAGMKLTSATFASATTNLLPAWTFVIALVFRYERLDIRAFSSQAKVTGTLLSIGGAMLLTLYKGVDITPWHSHLNLVATLAQRHGGQVGASAMASKTNYGMGSLMCVSSCFFYALWIVVQAKLSNEYPFHYSSTALMCIMISLQSAVFAICFDRDASQWRLKFNIRLLSCAYSGIFASGIALVIMAWCVKQRGPLFVSVFSPLMLLMVAVLSSLLLGEKLHLGTALGAVLIVMGLYAVLWGKGREAAAEAAKVRVSDHPAATTEVKDNKQHVSVVVPPPAANSV	44.07	59	3e-07	47.4		XP_002284458.1	PREDICTED: WAT1-related protein At4g08290 isoform X1 [Vitis vinifera]	381	MANQSGNSCIVYLNKMKPYLLMVALQFGSAGMYIICMATLTHGMSRYVLVVYRNAVATLAIAPFALLLERKGRPKLTFSIFLKIMALGFLEPIVDQNLSYLGMQYTSASYASAIMNAVPAVTFVMAIIFRLEHIKIKETRTQAKIIGTLVTFSGALLMTLYKGPIIDIMHSHKASHQANHSSSKHWLIGTILILMGCCAWSAFFILQSITIKAYPAELSLSTLICLMGTVQSAAVGLIAERKPRTWSIGWDSRLLAPVYTGIISSGITYYVQGLVMKTKGPVFVTAFNPLCMVIVAALGSLILAEELHLGSIIGAIIIAVGLYSVAWGKSKDHFSPAPSTTGEKTDPYQLPILATENTKLVIEGSNYDDDEKAAKSKVATK	34.44	90	1e-07	48.9		XP_010312165.1	PREDICTED: WAT1-related protein At5g07050-like isoform X2 [Solanum lycopersicum]	270	MISLQFGYAGMNIITKVSLNKGMSHYVLVVYRNAFATLVIAPFALILERKIRPKMTLMMFLQIFVLSLLGPVIDQNFYYAGLKLTSPTFSCAMSNMLPAMIFVMAVLCRMEKVDIKKIRCQAKVLGTIVTMGGAMLMTLYKGHVVNLIWSNNINPNVTQITNENYDKDWVKGSILLIFATFAWASFFILQYIIMRKYTAPISLTALVCFMGTLQSIAVTFVMEHKNSIWTIGFDMNFLAVAYANYWCSANSGRAIFCFMGKIQGVQRKGN	58.06	31	1e-06	45.4		---	---	---	---	---	---	---	---	---		---	---	---	---	---		---	---	---	---		---	---	---	---	---	---
	20147	Peam|HassGeneModel_20147 augustus_masked-Ctg0064-processed-gene-2.1-mRNA-1	2834	TCCAGATCCAAAACTAGAGGTAATATACTTCTACTACAAATTCCAAAAGTTACCCAAGATAGAAAAAAGTGAAATCTCTTCAAACCCCCCATCTCTCTTTCTCTCATCCTTCTGAGAGAAAAGAAATCCTCCCATGTTCCAGTGCTGTAGTGACCATCTCCGTAGCATTTGCCCCTCATTCCCACCTACCTTATCAGGGTATCATGCATGTTTCAATCTTGTGAAGTTCTTTCATAAAATGATTTGGAAAAGGCAAAAGCTTCATTTCTCAGCTCCAAGATAATCTCTCAGCGATCAGTATAGCTATGATTTAGGTTTACCGTATGGAGGTTTCTGTTTATTTTCAAAAGCTATGTCAAGTAGAGACAAGGAGATTGGTTATGCTGATGGGGATGTTAGTCAGTGTTGTTTTAGTTATCCAGTCTCTTATGCTTCCCTCTGGAAATCCTGTCTCATCTCTGTTTCCTGCTATTAAGGTACCTGTAATTATCACAAGAAGCTTCAGCACTGAAGAATCTTCTGCTAAAACTGCAAAGGTTGGTGAGATACAACTTTTAAATGATTCAATGGACTTGAAGCACCCATCTGGAATTCAAGCATCTGTTAAAAATGCTTACACTTCTGGTATGGAGGGAGCAGTTGATTTCGACAATGACAGAGACTCAGATATTGATTTTGATTTTGAAAATGACAGAGACCCAGGTGATGATCTTGCACTAGATGGGGATGGAGATCTAGAAGGCAAGTTTTTGGTGGAGAAAGTTGTAGACCAAGAGAATGATATAAAGTCAAAAAAGGCGACAGACCCAGATAAATTTACTGCACCTATAAAGGCTAGTTCAGATGAAACAGAACTTTTACCAGAGAAGACTAGCAGACTGAGTGATGATATTGCATTGGATAATGTTAGAAAACCAGATATTTCTATGGAAGTTGAATTCAGGAGCCTAGCTAATGACAATGATGTTGCAACTCCTCGAATCACATCAACTCCTATTGTTTCTGATATGAACCAGATTATGCTGAGAAATATTGGCTCAAATTTAGCTGATCCTCTTCCATCTGTTGTCCCCAATACACTGCTGGACAAAGAAACGACTGAAATGATTTCTAAGGGTGAAAATTTGGGGCTACTGCAGAGTGGTCCAGGCACTTTGAATGAAAATTCTACAACAGCTAGTGTTACCCTGAAAAAGAAGAAGAAGCAAATAATGCCTCCTACATCAATGCCTGAAATGAATCACATGCTATTACGTAACCGTGTTTCTTCCCGCTCAATGAAACCAAGATGGTCTTCTATACGTGACCAGGAGATTTTATCAATAAGAACACAGATAGAGAATGCTCCTATTGTGAGGAATGATCCTGAACTCTATGCTCCTGTTTTTCGGAATGTTTCTTTGTTTAAAAGGGAAGGAGGAAAACCTATATTCCATACTGCAATACTCAAAGGACTTTATGCCTCTGAAGGATGGTTTATGAGATTGATGGAGGGAAACAAACATTTTCGTGTGAAAGACCCCCAGAAGGCCCACCTGTTTTACATGCCTTTCAGTTCACGATTTCTAGAGGTTGCCTTGTATGTACCTGGATCACACAATCGGAAGAATCTAGCAGAGCACTTGAAGAATTATGTAGACAAGATTGCTTCGAAGTATCCATTCTGGAACAGAACCGGTGGAACAGACCATTTTCTTGTAGCTTGTCATGATTGGGCGCCATATGAAACAAGGCACCATATGGAGCGATCCATTAGAGCGCTCTGCAATGCTGATCTCTCTGAAGGCTTCAAACTAGGCAAAGACGTGTCTCTCCCTGAAACGTTTGTACGCTCACCACAGAATCCTCTTAGAGATGTTGGTGGAAGACCAGCATCAAAGAGGTCGATTCTTGCCTTCTTTGCTGGAAACATGCATGGGAGGCTCAGGCCAATCTTACTGAAGCACTGGGAGAACAAAGACCCTGACATGAAAATCTTTGGCCCGATGCCTCATGCTGTCAAGAAAAAAATGACTTACATCCAATACATGAAGAGCAGCAAGTATTGCATCTGCCCAAGGGGCTACGAAGTGAACAGCCCTCGCGTTGTTGAGGCCATCTTCTATGAATGTGTTCCTGTGATCATATCTGACAACTTTGTTCCTCCTTTCTTTGAGGTTTTGGATTGGGAAGCATTTGCAGTGTTTGTAGCGGAGAAAGATGTTCCCAACTTGAAGGACATACTACTATCAATCCCCAAGGAGAAGTATCTAGCAATGCAACTGAATGTGAAGAACGTTCAGCAGCATTTTCTATGGCATAGTAATCCTGTGAAGTATGACAGCTTTCACATGATTCTTCACTCAATTTGGTTCAACAGAGTTCATACAATAAAACCCAGATAAGGATGTGCTGGTTTGGAAATGAGGAGAGAGATAGATGAGAAAACCCTGAAAAGGAGCATCCCATCTGATAAATCAGGAGATTTTGGTTTTATTTATTTTCCAGGCTCAAATGCCTTCCAGGTAGGATGGAGATGTCTTGCATTACTTTGTAGGAAGACAGAGATTACAAATGGGACAGGAAACCAGCTGAGGAGGATGTGCAACTTAAAAGAGATGTCCGGCAAGAAGGCAAGAAGTCAAGACTCTAGTGCTGAATACTCATCTGCACTCCAATGCATCAAGATGAGGAAAACAGGGAAAAAAAGAAAAAAAGAAAGAAAAGGAGTACGAGGACTGAATGTGTAATAGTAAGAGAGAGAGAGAATGCTGGGCAATATCATGTTTTTAATGCAAATTCCAGATTCCTAGAGATGGGGTCACAATAAAATATGCTTTCAAATTTGTTTGATA	686	MEVSVYFQKLCQVETRRLVMLMGMLVSVVLVIQSLMLPSGNPVSSLFPAIKVPVIITRSFSTEESSAKTAKVGEIQLLNDSMDLKHPSGIQASVKNAYTSGMEGAVDFDNDRDSDIDFDFENDRDPGDDLALDGDGDLEGKFLVEKVVDQENDIKSKKATDPDKFTAPIKASSDETELLPEKTSRLSDDIALDNVRKPDISMEVEFRSLANDNDVATPRITSTPIVSDMNQIMLRNIGSNLADPLPSVVPNTLLDKETTEMISKGENLGLLQSGPGTLNENSTTASVTLKKKKKQIMPPTSMPEMNHMLLRNRVSSRSMKPRWSSIRDQEILSIRTQIENAPIVRNDPELYAPVFRNVSLFKREGGKPIFHTAILKGLYASEGWFMRLMEGNKHFRVKDPQKAHLFYMPFSSRFLEVALYVPGSHNRKNLAEHLKNYVDKIASKYPFWNRTGGTDHFLVACHDWAPYETRHHMERSIRALCNADLSEGFKLGKDVSLPETFVRSPQNPLRDVGGRPASKRSILAFFAGNMHGRLRPILLKHWENKDPDMKIFGPMPHAVKKKMTYIQYMKSSKYCICPRGYEVNSPRVVEAIFYECVPVIISDNFVPPFFEVLDWEAFAVFVAEKDVPNLKDILLSIPKEKYLAMQLNVKNVQQHFLWHSNPVKYDSFHMILHSIWFNRVHTIKPR	110.816	Complete		XP_011626799.1 PREDICTED: probable glycosyltransferase At3g07620 [Amborella trichopoda]	PREDICTED: probable glycosyltransferase At3g07620 [Amborella trichopoda]	630	MDSPFSRPKSCRTEVRTLILSLVIIVTIISVFESFTFPHGTTLLLLIPAFKVPFIESLNFTFRSVDSPLNLAKLRELPTLRDNVTTNTEPQLSLNTPEVLHKEEDPKQFWTTEVSSDRKYPIKGAPNSEETKRDIHSVKELAFSHLPFSSSISPVNGILPLNLAAESPVIPVSYDFSAISVEVIEVHPNKRNSELLENNSVVFRKNPTVNIAPYNNQTVAKDNSHLGNGQSTPLMHASRRRHGRYRSMKHRWSSTHDPDLLYAKEQILHAPLVTKDRDLYAPVFRNLSIFKRSYELMEHIFKVYIYPEGERPIFHKPDLKGIYSSEGWFMKLIEGNEQFTVKDPRKAHMFYLPYSSRILQQVLYVPNSHILRPLALFLKNYVDMIAAKYPFWNRTGGTDHFLVACHDWGAYETKLHLELRKNAMKALCNADLSEGIFKPGRDVSLPETFVISSQNPTKDIGGKPISQRSILAFFAGKLHGRVRPILLKHWENKESDMKIFGPMPSGHRRRRAYIEYMKSSKYCICPMGYEVNSPRIVEAIHYECVPVIIADNFELPFSEALKWDEFSVVVLEREIPRLKEILLSIPERRYASMQENVRRVQKHFLWHNKPVRYDIFHMILHSIWFNRIAE	54.42	498	0	544		XP_002457517.1	hypothetical protein SORBIDRAFT_03g008610 [Sorghum bicolor]	521	MPHHHHTNPSHPPAARKLLSWRRVVAACAAVAALVLLLAAAPATEDPSRWRSYLMGPLPGGTRKETVAAAVVARSFAGPAASTSSPAEAPLSSLGEINLSARIAPAAAPSMFLVPSSSPTENFDDGSMEEPEHPEIKAPLWSTAADEELIYAKKEITNTPLTSDDPDLYAPLFRNVSIFKRSYELMERLLKVFIYHDGAKPIFHSPELKGIYASEGWFMRLMETNQNFVVRDPNRAHLFYLPYSSRQLEHNLYVPGSNSIEPLSIFVKNYIDLISAKYPYWNRTKGADHFFVACHDWGPYTTKLHDELRKNTIKALCNADLSEGIFIRGKDVSLPETFLRSPRRPLRDIGGRPAAQRTILAFFAGQMHGRVRPVLLKYWGDKDADMRIYSRLPHRITRKRNYVQHMKSSKYCICPMGYEVNSPRIVEAIYYECVPVIIADNFVLPFDAALNWSAFSVVVPESDVPKLKEILLAIPESRYITLQSNVKRVQKHFLWHPNPVKYDIFHMILHSVWFSRVNQIR	62.14	383	2e-180	523		XP_010656275.1	PREDICTED: probable glycosyltransferase At3g07620 isoform X2 [Vitis vinifera]	691	MECTLKFQKFCLVETRRWIFMVGLVAITYLLCQSLLLPYGNALLSLLPDRDVPIYDNFSSPTRQSSVRSFMVNKSLLSNASDLTDTSLFVEVVEDVEKSNVTVEFGDDNGTEGTDEDIEDGLALEREDLENIVEFNEDDNGPKEKGGDTENFASESKGMDHVVEFTKDNNISKGLPFKKVVDMDGISALEYVNNQENSSDLKKDSEMRHIGSAVHIVKPPNEGISTDNIVKADASLTPSTPGSLEKEILSKDENLLVLQSDLADLNNNSAMTSNPGRKKMQSEMPPKSVTSIYDMNRRLVRHRASSRAMRPRWASPRDQEMLAAKLQIQNAPRVKNDPELHAPLFRNVSMFKRSYELMERILKVYVYKDGEKPIFHQPILKGLYASEGWFMKLMERNKHFVVKDPRQAQLFYMPFSSRMLEYKLYVRNSHNRTNLRQYLKQYSEKIAAKYRFWNRTGGADHFLVACHDWAPYETRHHMEQCIKALCNADVTAGFKIGRDVSLPETYVRSARNPLRDLGGKPPSERHILAFYAGNMHGYLRPILLKYWKDKDPDMKIYGPMPPGVASKMNYIQHMKSSKFCICPKGYEVNSPRVVEAIFYECVPVIISDNFVPPFFDVLDWGAFSIILAEKDIPNLKDVLLSIPNDKYLQMQLGVRKVQKHFLWHAKPLKYDLFHMTLHSIWYNRVFQVKPR	52.33	709	0	685		XP_010313734.1	PREDICTED: probable glycosyltransferase At3g07620 isoform X1 [Solanum lycopersicum]	674	MKYSSKFQSVCQIDKRKWILVVVLVAVTHLFCQTLMLPYGNALHSLLSESNTQLSEKVSLLSKESSVVESTKVGEGFSGTLSSFDDVHMLAHRLKTVDNSDVSEDGEIDESVNEKDEVKPHSNHSVVKTMENDSDFVEDATIENDNLFDEMVDMDEETTMQKNNESKWDLSIEQVVKTTDELSADSDLDANRNTVLNDTKAANVTNSSSVEASNHLDNLPLVAIGEINFIRTTGNNSSTGNLTQLLPNNGNHSLVLSTVKKKMRCMLPPKTVTTISQMERLLVRHRARSRAMRPRWSSERDKEILAARLQIENAPLIRNDREIYAPAFRNMSMFKRSYELMERILRVYVYKEGEKPIFHQPIMKGLYASEGWFMKLMEGNNKFVVKDPRKAHLFYLPFSSRMLEHSLYVRNSHNRTNLRQYLKDYSEKIAAKYRFWNRTGGADHFLVACHDWAPYETRHHMEHCIKALCNADVTLGFKIGRDVSLAETYVRSARNPLRDLGGKPASQRKVLAFYAGNMHGYLRPILLEHWKDKDPDMEIFGPMPSGVASKMNYIQHMKSSKFCICPKGYEVNSPRVVEAIFYECVPVIISDNFVPPFFGVLNWDTFSLILAEKDIPNLKSILLSIPEKKYLDMQLAIRKVQRHFLWHAKPVKYDLFHMTLHSIWYNRVFQTKAR	49.15	710	0	657		AT5G19670.1	---	Exostosin family protein	610	MEVRSELRKQSRSGKRKWAILVGIVALTHILLLLSYGDALRYLLPDGRRLKLPNENNALLMTPSRNTLAVNVSEDSAVSGIHVLEKNGYVSGFGLRNESEDDEGFVGNVDFESFEDVKDSIIIKEVAGSSDNLFPSETTVMQKESVSTSNNGYQVQNVTVQSQKNVKSSILSGGSSIASPASGNSSLLVSKKVSKKKKMRCDLPPKSVTTIDEMNRILARHRRTSRAMRPRWSSRRDEEILTARKEIENAPVAKLERELYPPIFRNVSLFKRSYELMERILKVYVYKEGNRPIFHTPILKGLYASEGWFMKLMEGNKQYTVKDPRKAHLYYMPFSARMLEYTLYVRNSHNRTNLRQFLKEYTEHISSKYPFFNRTDGADHFLVACHDWAPYETRHHMEHCIKALCNADVTAGFKIGRDISLPETYVRAAKNPLRDLGGKPPSQRRTLAFYAGSMHGYLRQILLQHWKDKDPDMKIFGRMPFGVASKMNYIEQMKSSKYCICPKGYEVNSPRVVESIFYECVPVIISDNFVPPFFEVLDWSAFSVIVAEKDIPRLKDILLSIPEDKYVKMQMAVRKAQRHFLWHAKPEKYDLFHMVLHSIWYNRVFQAKRR	67.65	408	0	610		1	2.4e-66	223.8	PF03016.10	Exostosin		---	---	---	---		2	GO:0005794, GO:0016020	1	GO:0003824	1	GO:0008150
	20148	Peam|HassGeneModel_20148 maker-Ctg0064-augustus-gene-2.3-mRNA-1	2733	ATGTCGTTGTCTTCTCGTCTCTTATCTCGATCCAAAAGGTCTTCTTTCATCAACTTAGTCTCAAATCTCTCTTTCACAGCTATCCTGCTTTCTTTCTTTGTTTATTCTTCTTCCTTTGATCTCGCATTCGTCGAAATATCCTACCGAAAACGATTCTTAGAGTTGAACACCATTTCCTCCCATGTCTCTTGTTTACTATTTTCTGTGTTTAATTTGTATTCTGGTCACTCCATTTTGCGACATGAACATGCTGCTACGGCGCGGTTTTTTTCAAAAGAAGCTGCACCCCCTGCTCTCAAGGGTGATGAGATGCTGAAGAACAACTTTTTCGAGGTCAAGAATAAATTTGAGACAGCTATGGGGATATCGCAGAAGGAAAAGATTACTGTAGACCCAGATGATCCTGCTGCTGTAGCTCAATATGCTGAGGTTATGAAGACCGTAACTGAAAAGTGTTCCACTGTGTCAGAAACAACATCAGTGTGCTTCTGTATGAACCTTTTAACCTTCATCGAGTCCACTCTTGATGAGCCTGAAGGTCCTTATCATTGTTGGCTGAATAAAATTGAGGAAAGAGGGAAATCTTTCAGTAGAGATGGAATCTTCCTAGTCATAGTGGGTGGCTTCCTTGAGGATTCTATAGACCATGTTGTTAGGTTGGAAAGAGTAAAGTTGCTTCAGCAGAGGTACCCTGTGCTTCATGTTTTTGGTTTTCAATTTAGTAGTTCATTTAATTCTGTTGCTACTCAAATTCACATCGTCCAGACTGTGATGAAGGAATATATCAAATTCCCTATCTTACTGTCTAACAAGGATTTTAACAAGATGAAAAATGGGGCATGCTACTTACTATTTCAAGGTTTTCAGAGTCCTATGCTCTATCATGACAAGGATTTAGATCTTGAAAGGCTTGTCAAGGTGATCGAAGAATCCAATGCATTACAAAATGTCAATGCTGAGACTGTCCAGAACTTGAAATTTACTTGGCTGACAGTGCCTGAGGTCACTAAGGATCCATTTGTGGATAGTACTTGGGCGAGGGTGCCGGAGGTTATTAAGGATCCTTTAGCTTGTAGTTCTTTCAGAAATTTACTGTTATTTTTTCCAGGCTCCATTTCTGTAGATGAGGATGGCGATCGGTTGTTCATTTCTGACACCAACCATCACCGCATCATCATAACTGACAGCAATGGAAAACTGTTAGATTGTATTGGTTCTTTGCCAGGTTTTGAGGATGGTGAATTTGAATCTGCTAAATTATTGCGTCCTGCTGCTTCTTTTTATGATGTTGATGAGGACTGCTTGTATTTTGTTGACTCGGAGAACCATGCAGTTAGGAGAGCTAATATGGAAACGAGGGTACTGGAGACAGTATACCCAATTTGCATTTCTGATAAAAGAGTTGGTAGTTTATGGAGCTGGATTTTGGACAAGCTGGGGAGAGGAAGAGGTGTTGATCCAAAGCCTAAAAAATTTGATATAAAAGCACTTACTTTTCCCTGGCATTTACTAAAATCCGAGGGAAATGATCTCTTCATCATTAATCGCAGCTTTGAAACTTTATGGGTCATGAGTCCCACTACTGCGGAGATCAAAGAAGTTATTAGTGGGTTTACAAATATTATGGAAATCTGTGGGCAGTTGATCAGTGAGAAGATGTCCTTTTACCAAGAGATGAATTGGTTGCAGCAAATTTTTGTCTCCAGATATTCAATAGAGGGGCTTCCATATGGTGGTTTGATGTCGTCTTTCGCGGTTCATCAGAACAATATAATATTCTGTGATCCAGCTGGTCAAAGGGTTTTGAAATGTCATAGAGTATCTAAAGACATCTCAGATATTCAGTTTTCAAACTTTGGGATACTTGGGCTACCACATTGGTTGGCTAGTCCTCTGGAGAGAGTGTTTGTTCTAGGAGATATACATGGAAGACCAAGGAATGATCATATTCAGCACTTCAATTTGCTACCTGGAAGGTGTGACATACGTGTGAATATAGACCTCCCAGTGGGCACTGAGCTGGCAGAGCCCTTACAGGAAGGTTCTATCTGGCGTCTTGCAAGAGGATCTGCAGTTGAATTCTTAGGATCAGAAAGCGTGGCTGCAGCATCAAAAAAGGTTGGTGAGGCTCAACAGGTGTATGATGAGTTGGATAGTGTTATATTTGGGGAGCCGGAGCTCGAGTTGAATGTTGAAGAGGAAAATCTGAACGGAAATTCTCAAGAGGAGAACAAAGTGCATTTTGATTGTGCTGCCAATATCAGTCCTGGGAGCAGTGAGAATCATGCTGCAGCAGAGCAGACAACACAATTTGCAGTACATTTCTTGGCAACTGTTCAAACTTATATGGAATCTTCAATCTTATGTGGTAATTTTATGGCAAGTAACCTTTTTAGTTATTATTCTCATGCAGGTTGTCATTTATACAGTGTTATATTTGAAGCTCACAGAAATGCATGGTCTTCTTCCCTCGCTGAGGGCATAAAGACTGCTCGAATGGTGCTTGACATTCGGGATGATGATAAATGTCGAAAGCAGGGTGGCGATGCATGTGCTCGGTTGCTATTAGAATCATGCAGAGATCTGAGGGACATAACCTTCATGAAACCTTTGCATCTGAGGATAAGGTTGGATGTTGATGACTACCCAGTTGCTGATAAAGACTCAGAAAACTTGAGAGAGATGGTGCTGCCAACTGACTCCTTTATCAAGGTCAATGTGTCTTTAGATTAA	910	MSLSSRLLSRSKRSSFINLVSNLSFTAILLSFFVYSSSFDLAFVEISYRKRFLELNTISSHVSCLLFSVFNLYSGHSILRHEHAATARFFSKEAAPPALKGDEMLKNNFFEVKNKFETAMGISQKEKITVDPDDPAAVAQYAEVMKTVTEKCSTVSETTSVCFCMNLLTFIESTLDEPEGPYHCWLNKIEERGKSFSRDGIFLVIVGGFLEDSIDHVVRLERVKLLQQRYPVLHVFGFQFSSSFNSVATQIHIVQTVMKEYIKFPILLSNKDFNKMKNGACYLLFQGFQSPMLYHDKDLDLERLVKVIEESNALQNVNAETVQNLKFTWLTVPEVTKDPFVDSTWARVPEVIKDPLACSSFRNLLLFFPGSISVDEDGDRLFISDTNHHRIIITDSNGKLLDCIGSLPGFEDGEFESAKLLRPAASFYDVDEDCLYFVDSENHAVRRANMETRVLETVYPICISDKRVGSLWSWILDKLGRGRGVDPKPKKFDIKALTFPWHLLKSEGNDLFIINRSFETLWVMSPTTAEIKEVISGFTNIMEICGQLISEKMSFYQEMNWLQQIFVSRYSIEGLPYGGLMSSFAVHQNNIIFCDPAGQRVLKCHRVSKDISDIQFSNFGILGLPHWLASPLERVFVLGDIHGRPRNDHIQHFNLLPGRCDIRVNIDLPVGTELAEPLQEGSIWRLARGSAVEFLGSESVAAASKKVGEAQQVYDELDSVIFGEPELELNVEEENLNGNSQEENKVHFDCAANISPGSSENHAAAEQTTQFAVHFLATVQTYMESSILCGNFMASNLFSYYSHAGCHLYSVIFEAHRNAWSSSLAEGIKTARMVLDIRDDDKCRKQGGDACARLLLESCRDLRDITFMKPLHLRIRLDVDDYPVADKDSENLREMVLPTDSFIKVNVSLD	118.498	Complete		XP_011628178.1 PREDICTED: uncharacterized protein LOC18447216 [Amborella trichopoda]	PREDICTED: uncharacterized protein LOC18447216 [Amborella trichopoda]	738	MTFDNGSIAMREVLTFVDQKKDTQFLMFFKKFSTESGLSSDFPPEEDLLPLFESSLNEGEGFSRNGITGPYHCWMNRMEECEEFFSKDGIFLVVMGTFQESSFVLRCENISIIERVKLLQQRFPELQVFGFEFGSSICSIDDKARISSILLKEYITFPVLLSTKDFIKRENTPLCLIFKGFRGQIFYLKDVEIGTITKVIDELQTSSIGESTDVNSKGIGGKLAEFIKEPYVCHPLKNLLLNSAGSISVDEDGKRIFISDTNHHRIIIADEHGVLLDCIGCSPGFEDGAFETAKMFRPASSIYNADEDCLYFVDYENHAVRLADMESRTVRTIYPIPDTKMSGNSIWNWVKSKLGLIREDVVEAEEFDMDFTFPWHLIKMETNDLMIINHSFQNLWIMESATGKIKETYEGYDTIMEAFGEKIMDRVSLVRKVHDSLGLHEASKTNSLQEFQFATLMSSIAKLQNRILFCNADCQTVLKLGGEMDDVSHLQFSNFGVLGLPYWMVSPLERIFVSSKDKVYSRLQHKPHVQDFKVHQGRCEIRINVDISVGIKLAAPIQRGSFWCQARGAASMVPESDLTSKPTEEVGTAQQWFDELDNLAFVNPEPASELDIEEEASSEKLGEDHASHIECAVDISPGTSEVVVDAVLYLKLDKTSDSLGQNLRKVERILSISSESGNQCQGDLLMQLFQESCNDIGNIIFMRDLHVRIRLECLGDSSLDKCRDIGPENAPIGVNIQL	40.45	764	5e-174	522		XP_002445010.1	hypothetical protein SORBIDRAFT_07g002690 [Sorghum bicolor]	870	MAQASALAALLRRLRRHRTPAAGTLPHRRLVSSTPALAPASSSLGPLRLPGLLEGDGCGSGLSASLGSHPRPRLPRRHHAAATATRAAHQAASSPESPAVAAASSEASSSTAASQSEIVDFIKSALGKLEGQNHCWLNTVNGTWRNLNEEGVYLVLLYQSCGTLNSNNKYPIAFERLKHLQQRYPRLNVFALQHGGDISSLASQSQAFRTIAKEYITFPILMSDKDFSNVRLRPYPFSHIVSIYLPDLCCSCFMHFSYHMKYYVKTRNVIFMSVQMTNGACYLLFEGSKDPVLFTNWVEEPDVMIKAIDELTSLKEEPSENVLSRVSWQKEEVVKEPSVGSFRNLLLYHPACISVDEDGDRIFISDSNHHRIIISNSNGMILDYIGSSPGFEDGEFESAKFLHPASSFYHAAEDCLFIVDSENHAVRKADFGRRTLETVYPVFNKSNGIWSWITDKLGLRKEVAPTIQDFDADSIALPWHLIQISEDNLLIADRSCLYNLKSGTHWEQITWLLSFEAPWILRISTGEKQDIERDLFSSHLIELKLCEGRAEVTESYQQIVKERCALIKDMHMNWSSSARVLTDSMEKIPNSELISSVARFQNYIIFCDTDGQRVLKHDLDTKTTSNIQFSNCEVLGLPYWFVCNLERVSTWGHSSGQFQEHVHQVDVLPGRCNITVYVDIPVDTELAAPLAENCIWRQVRGSGAEVSGSDGPDTTTEKVGIAQQWYDELDNLAFSEVAEEPTTAHGDDSKPGDQSYQDQRRVQFTCAVNVSPGTCELVASAALYLKLARTTDGLDQKALVKRVIGCQRREEHAGVELLMRSCGDDARGLVVVKPVHLRLRLECSDHPAGTTNKETISTESSLKIMSPWTS	35.39	828	5e-149	462		XP_002267331.3	PREDICTED: uncharacterized protein LOC100267131 isoform X3 [Vitis vinifera]	715	MVGLWTEDAKLTVPCRFSTISELSHESCPEVEILPYIESAFDSLEGPSHCWLNKVEESKNFSKRDRIFLVLAGVFCEDSLMLGFDSVVMFEKLKSLQQRYPLLHVMGFLSGCSSFSGADKSHLLQIIMKEYITFPILLSNKDFSEMAGGACYILFKEFRSPLIYHEKDVDVGTLNKAVEELYTQDKGESATLQNWKSNGLKQSDSTKEPYVGSLQNLLLYYPGCISVDESGNRLFLSDSNHHRIIIFSGNGKILDCIGSAPGFEDGEFESAKLARPAASFYHADEDCLYFVDSENHAIRRADMGTRVLETLYPPCNTNKKKNGLWSWIVNKLGMEKDADTKPAEFDSGLLMFPWHLIKLVDGDLFIINRSFETLWIMALASGEIKEVVRGIPKVLEICGEMIMEKLAVLNKMPHDWLQQQVDSNFSLEGIPYAGLMSSLATFQDDIVICDTVAQRILRLNGESGDFTNLEFSNFGILGLPYWFSFPLERVCAVGNLIRGANADHFQSFSFLPGKINIQLMVEIPEDTELVEPLQDGCIWRLARGAAAVVSGVEDLVASSAKVGVAQQWYDELDNLAFFTPEPESDAEEENTTLDTPFQEEKVRIDCAVNTSPGTSEVIVYAALYLKLKRNPNSQERNPEKNAARILNILEPEKSGKITRESCIQFLSKWNEDVEDLIFMKPLHVRIGLESLSHPKAENAKETVLTETSIQVNVFL	47.21	771	0	668		XP_004247091.1	PREDICTED: uncharacterized protein LOC101258693 isoform X1 [Solanum lycopersicum]	760	MAMALRVRRLKEAYRLLPLLSAGNMYNLLGKDDILLPPLLNCSKNLRADINTMCLYRCHQDHRYSTISEAVSEPLVQLDFPSFIKSTIDEPEGPSHCWFNGTPDKKSLKDGIFLVLIAGFLDGSSITEANFASMLEKVKFLQDRYPFLQIIGFQDTKIPLCSSDICTHLLRRTLKEYIAFPILVANKNVIEIASEACYILFNGSESSSTYYGKEADIVILDKAIKDFRAQESETPKIMHNLTSTWVKPTDDFKEPPLCFPLRNLLLYFPGGISVDESGNRLFLSDSNHHRVIVLDGNGKILDSIGSSPGHEDGEFESAKLRRPAASFYHAAEDCLYLVDSENHAIRRADMGRRVVDTFYPKSKSNKDSSIWSWILGKLWPRNDLAAQSEELNPDALLFPWHILESPNGDLLIFNRSCETLWIMDLASGLIREVIKGFSNILEICEPLILEKSMLLNQIPNDWLQQQVDAHCSSKKIPYVHFISSVVTFQDQILICDTVGQTVLKLNRNSSSLSSFQFSNLGILGFPYWSSSPLERVCAADAALAENSIDHIESFNLLPGKIDIQLKVDIPEYVDLIEPLGESCIWRQTRGAATEISKADSTITSSEKVGIAQQWYDEIDHLAFSTSEIEATIEEATMSCGEEIPEGKVEISCSVNSSPGTSEVIISAALYLRLKKDSDGRSDSRQRKADRIADLLNPGTMVSRDVILQFLLASKRDLEEIIITRPVHVRLKFECPNHPKADNSKDIILTDTSLNVNVALK	46.19	617	6e-169	510		AT3G07060.1	emb1974	NHL domain-containing protein	774	MSNRSLHLKKISWLSSRILSDNVHGRFRRSITTPATCLAPSLDGDMNIGSKTLVEQRFSRGFASVRRVSRASSSSSSSPSSPHVDLLSFIKASLDKLEGPSHHWLNRDFGNKQLFKDKGTYVVLAGHLLDGTSDLSGFFEKLKLLQQRSPGVCFMGIHFSDQARIADDRTALAELILKEYLTFPVLLSEKEFPKTSGEVRYIVFKDFKNPLIYEEKDLDIASVVKALDSLLTQDTEKSKSVRLFTNTWSKQAEAIKESHFPSFFQDLLLYFPGCISADEVGDRLFLSDTNHHRIIIFENSGKIVDSIGCFPGFEDGDFESAKMLRPTGTLYDEAEDCLYIVDSENHAIRRANINSRVLETVYPKVIKKTGGLWSWIMEKMGLGKDDDTTVDADTKSEEFDARSLLFPWHILKRDDESLLVINKSFSKLWIINFASGEIEEVVEGFSKIIEICGQSITEKLSVLEHMPSNWLQQQTAAIASFKEQPSASLLSSFTKLGDDIVMTDIACQRVLKLNRDSGACSSIQFSNSGILGLPYWLFIPLERVFNLANGVQEAHLSHTQELRLLPGKISIRLNIEIPPCTELVEPIQESCIWRQTRGAISEFSSAGSAVEPSEKIGVSQQWYDELDSLAKEIANPEAAEEEEEEDVNPSEVDREEDGRIHIDCPVKTSPGSSELIVYAALYLRLARNEETESATQEELARKIAKILKPVRNITTMKEDLFVNLLSKSKRELRDIVFIKPMHVRIRLDSKDHPKADNSRDVILTDSSVEVDVSL	41.42	758	0	545		1	4.4e-05	23.2	PF01436.16	NHL		---	---	---	---		1	GO:0009507	1	GO:0003674	4	GO:0006346, GO:0009793, GO:0031048, GO:0051567
	20149	Peam|HassGeneModel_20149 augustus_masked-Ctg0064-processed-gene-3.0-mRNA-1	486	ATGCGGACGTGGGGTAAATGGGTGTCCGAGATCCGCCAGCCCCGCAAAAAGTCAAGAATTTGGCTTGGGACATTCCCAACGCCCGAGATGGCAGCGCGAGCCCACGATGTGGCCGCGCTGAGCATCAAGGGCGACTCGGCGGTGCTCAATTTCCCCGAGCTCGCCGAGTCGCTGCCGCGGCCTTTGACATTGTCCCCGCGGGATGTCCAGGCCGCGGCAGCTAAGGCGGCCGCTATGGAGGACCTCACCTCGCCTCCTCCACCCCAAACTCCGCCCGACGAATTGAGTGAGATTGTAGAGCTGCCGAGACTCAGTCCAAATTATGACTCGCCCGAGTCACAGAATGATGTCGTCTTCACCGACTCACCGGATAATTGGCTTTTCACGCCATGGCCGTGGATGGATAGCGGGTTCTTTTCCGACCAGTTTCCGGCACCGGAGTGTATGATACCGTCTAGCTTTGAGGCTTGCTTGTGGGATTACTGA	161	MRTWGKWVSEIRQPRKKSRIWLGTFPTPEMAARAHDVAALSIKGDSAVLNFPELAESLPRPLTLSPRDVQAAAAKAAAMEDLTSPPPPQTPPDELSEIVELPRLSPNYDSPESQNDVVFTDSPDNWLFTPWPWMDSGFFSDQFPAPECMIPSSFEACLWDY	67.444	Partial		XP_011626717.1 PREDICTED: ethylene-responsive transcription factor ERF037 [Amborella trichopoda]	PREDICTED: ethylene-responsive transcription factor ERF037 [Amborella trichopoda]	297	MADPPNWEADTTSTSNPSSPSSLCSSSSTPQQNKHKAAQARGQGQGDEARRRRKTLEGEHPVYRGVRMRNWGKWVSEIREPRKKSRIWLGTFPTPEMAARAHDVAALSIKGPNTTLNFPELAASFPRPSTLSPRDIQAAAAKAAAMFSSSCPDSNTNTNINHSTGSIANSSIESSFSPERTITSNILTPNNMSKNSFSTNNNNNAKACQIKVLDEFQSITTSEITQLPQLSGSYYHYSPSSHLSYQLEPDYYDYVFDMPNFFTFSEPVPLLEPGLACQVPPPPESDSFGVDAFLWDY	85.71	70	4e-37	128		XP_002454993.1	hypothetical protein SORBIDRAFT_03g002630 [Sorghum bicolor]	251	MAMSELSSDTSSTSSYSSDPSTSTSPRAAAPCSAAAAVSGKKRPRSNGGGESGSAPAYRGVRMRAWGKWVSEIREPRKKSRIWLGTFPCPEMAARAHDVAALSIKGARAVLNFPDLARHLPRPASLAPRDVQAAAARAALMHMHSDGAGSGSGSGGSSSPSSSSSSSTRDAADTDGAAAHDEPEPEPEPQRQHERQPVEMAAELVFDELAPLWVEDVVEFGGPPSDHTWTPCDGLDAAVGFLHPLPLLWDY	84.29	70	1e-35	124		XP_002283864.1	PREDICTED: ethylene-responsive transcription factor TINY-like [Vitis vinifera]	241	MAEPLNSETESSSNSGSSSSSSPSSPGSTQSRPNSSKPEPESKKMKRIRDSSKHPVYRGVRMRNWGKWVSEIREPRKKSRIWLGTFPTPEMAARAHDVAALSIKGNSAILNFPQLAASLPRPVSLAPRDVQAAAAKAAAMDKFDSPSSSSSSSSLSSLVSSIDLSTASDELSEIVELPNLDPSFDSPESKTDFVFDDSADGWLYPPPWLQSVEDCGYFSEQLLVPESLIPGSFEAFLWDNN	65.36	179	1e-60	187		XP_004241746.1	PREDICTED: dehydration-responsive element-binding protein 3-like [Solanum lycopersicum]	192	MSKRIRESDEKGNKHPIYRGVRMRSWGKWVSEIREPRKKSRIWLGTYPTAEMAARAHDVAALSIKKDSSILNFPHLIDSLPRPISLSPRDVQAAAAEAAAMEDLNYVSSTSSVSSIDKITSASEELGEIIELPSLDGSFESEESKTELKISDSVDGWLYPPWWASDGDFDGYLFEQDAVGNSLILSNFEMMK	56.29	167	2e-47	152		AT5G11590.1	TINY2	Integrase-type DNA-binding superfamily protein	236	MAEEYYSLRSERVTQLLVPNSESDSVSDKSKAEQSEKKTKRGRDSGKHPVYRGVRMRNWGKWVSEIREPRKKSRIWLGTFPTPEMAARAHDVAALSIKGTAAILNFPELADSFPRPVSLSPRDIQTAALKAAHMEPTTSFSSSTSSSSSLSSTSSLESLVLVMDLSRTESEELGEIVELPSLGASYDVDSANLGNEFVFYDSVDYCLYPPPWGQSSEDNYGHGISPNFGHGLSWDL	56.52	161	9e-43	142		1	4.5e-12	45.9	PF00847.15	AP2		K09286	---	---	---		1	GO:0005634	3	GO:0003677, GO:0003700, GO:0043565	2	GO:0006355, GO:0045893
	20150	Peam|HassGeneModel_20150 maker-Ctg0064-augustus-gene-3.2-mRNA-1	612	GATGCTCATTTTGTTAGGTATTACAAGGTTGTGAGCTCTACTGAAAATTATTCTGCTATACTATCCAAGCTACGAGATGAAGGAGTTGCTTTTGAACCAGACAGTGGATTTGAGCTGCTGCCTTTGGCCCCTATAGAGGTCGATGATGAGGCCATGGACTTGAACAAGGACCTCATGTCCAAATTACTTGAACTTGATGATGTTGAAGCTGTTTATTCTGACCAAAAATGATCAAGCAAGCACGTACCACCATATATAGAGATGATAATGCAAGGAGCCTTTGCTGCGAGATTTTGCGCTGAATCATCAGGTGCACGAGCAGGTTTGGTTTGCATTGATTATTTTATTTTGTTCCCATCAGCCAATGAGAAAAGCAAATTTCTAATTTTTTGACGGTGAGAAAGTTAGTTATAAAAAGGAGGTTTTGTTACCTTTGATATCAGCAAGGCAGTATGATGGCTCTTCCATGTCCTTCACTTCAAATTGAAATGTTGGGAAGTCTTGTCTTTTGAAAGGTGTATTTTTTACAGTTTTATAATTAATTACGTGGGATGTAACTAACATGTCACATTTGGGAAACTGAAATAATATATACAGAGGCGTTATATGATC	76	DAHFVRYYKVVSSTENYSAILSKLRDEGVAFEPDSGFELLPLAPIEVDDEAMDLNKDLMSKLLELDDVEAVYSDQK	25.144	Partial		XP_011626716.1 PREDICTED: probable transcriptional regulatory protein At2g25830 [Amborella trichopoda]	PREDICTED: probable transcriptional regulatory protein At2g25830 [Amborella trichopoda]	324	MAAAASSLLIRVFGAALRKISTGLLSIHPNSMPLKYIGSLDRNLYSTNAFQIQMTHQIRGESLIRARKIWVSSPLCMGRRSCKIATRKGAQDAKKSKRNGKIGKEIVSAVKRGGPNRISNAVLAAVLEKAKELDVPKEIMERNIKRASEKGQEAYIEKFYEVYGFGGVCMVVEVLTDKVTRSVAVVRTVVKDCGGKMADPGSVMFKFRRARVVNIKVTDVDKDWLLTVALDAGVEDVIEPPAYEDDDPEDQSERYYKIVSPGENYSDLLSKLREEGIAFEPDNGFELLPLTTIEVDDEAIDLNKELMYKLLELDDVDAVYSDQK	80.28	71	2e-34	118		XP_002440093.1	hypothetical protein SORBIDRAFT_09g025910 [Sorghum bicolor]	303	MASTARALGALLHRASFLSSSASALRGASLLRGDRPIGLFRRHAARRRISSFQPLCMGRRSCKIAGRKDAQNLKKMKRNSKIGKEIVAAIKKGGPNPSSNTTLAAILEKARELDVPNEILERNIKRASEKGQDTYTEKVYEVYGFGGVGMVVEVLTDKITRSVADIRNVVKDCGAKLADPGSVTFRFRQARVVNIKVTDADKDQLLTIALDAGADDVLEPNFDDDDSEEEAERFYKIVTTSENYPVVLSKLQEEGLKFETDNGYELLPLNPIEVDDEAMELNKELVSKLLELDDVDAVYADQK	70.42	71	2e-31	110		XP_002283851.1	PREDICTED: probable transcriptional regulatory protein At2g25830 isoform X1 [Vitis vinifera]	319	MGSYSSIRAFGALLHRFSNGVPFKHSNSVALRTGFLPKNPSSFSSKSSWLSLYEVKLSVRVRTIQTFSPVCMGRRSSKIAGRKGAQDAKKAKLYSKIGKEVVSAVKRDGPNPKSNTILAAVLEKAKELDVPKEIVERNIKRASEKGQEAYIEKFYEVYGFGGVSMIIEVLTDKINRSVAAVREVMKDCGGKMADPGSVMFKFRRARVVNVKASEADKDQLLTIALDTGAEDVIEPPVYEDDAEEDRSESYYKIVTSAENYSAILEKLREEGINFETDNGFEMLPITTIEVDDEAMDLNKELMSKLLELDDVDAVYMDQK	77.14	70	1e-32	114		XP_010325091.1	PREDICTED: probable transcriptional regulatory protein At2g25830 isoform X4 [Solanum lycopersicum]	250	MGRRSCKIAGRKTAQDLKKAKLYSKIGKEIVSAVKKGGPSPISNTALAALIEKVKELDIPKDIVDRNVKRASEKGQEAFIEKIYEVYGYGGVGIIIEVLTDKVNRSVAAVREVVKDNGGKMADPGSIMFKFQRARVANVKVTDVDRDQLLTIALDAGAEDIIEPSMDEYDTEADSSESRVYKVVSSAENYPVILSKLQEEGIKFKPDNGSELLPTTPIEVDDEAMELNKELMSKLLELDDVDAVYTDQKY	72.37	76	7e-33	113		AT2G25830.1	---	YebC-related	331	MASHCSMRVILLRFSNGVSSRSILNSTNHRLLSLTMTNTLSSLSSISPHTTTSHFTAASQQSDDQNCFRKLQLRKISISTPLCMGRRSSKIAGRKGAQDSKKAKLYCRIGKEVVSAVKKGGPNPVSNTTLATILDKAKELDVPKDIVERNIKRASEKGQEAFIEKIYEVYGYGGVSMVVEVLTDKINRSVAAIRSVVKDYGGKMADSGSVMFKFKRVRVVNIKVTEADKDQLLIIALDAGAEDVIEPPTYEDDTDEDREERYYKIVTSNENYSTILSKLRDEGVNFEPDNGSELLPLTTVEVDDEAMELNKELMQKLLELDDVDAVYIDQK	78.57	70	4e-33	115		1	7.9e-12	44.7	PF01709.15	Transcrip_reg		---	---	---	---		1	GO:0009507	---	NA	3	GO:0009073, GO:0016226, GO:0042819
	20151	Peam|HassGeneModel_20151 maker-Ctg0064-augustus-gene-3.3-mRNA-1	824	GCAAATTCCAAGCGAAAGCCATGGCTGCTTCTTCCAGCAGAGTTTTTGGAGCATTTCTCTCCAAATTCTCTCATGGGTATTCTTCCTTCAAATGCCCCAGATCCTCTTCTCTCCAGATGATTAATCTGTTGGATTGGAAAACACCTGCCTCCATTTCACACATTGGAAAACCCCCTCTTGTAGCGAGAAAGATATGGACTTCCCCTCCTGTCTGTATGGGCAGACGTTCAAGCAAGATTGCTACAAGAAAGGGGGCCCAAGATTTGAAGAAGGCAAAGCGATACAGTAAAATTGGGAAGGAAGTTGTATCTGCTGTTAAGAAAGGCGGTCCCAATCCGATATCAAATACAGTTTTGGCTGCTGTTTTAGAGAAAGCTAAGGAGCTTGATGTACCGAAGGAAATTTTAGAGCGCAACATCAAGAGAGCTTCTGAGAGGGGACAGGAGGCCTACATTGAGAAGTTTTATGAAGTATATGGTTATGGTGGAGTAGGTATGGTAGTTGAGGTCTTAACAGACAAAATAAACAGATCGGTAGCAGCTGTTAGAGAGGTAGTGAAGGACTGCGGTGGAAAGATGGCAGACCCAGGATCAATTTTGTTCAAGTTTAAGCGTGCACGGGTCATAAATATCAAGGTCACAGATGCTGACAAAGACCAGCTCCTTTCTTTGGCTTTAGATGCTGGTGTTGAAGATTTAATTGAACCTCAAATTGATGAGGATTATCCAGAAGAAGATCAATTGGAAAGGTATGCCTCAACTATCTTTTTTAAGAGGCTATCCTGTTGTCATGTGACAAATACACTACTTCTGAAAATTTTGTGA	267	MAASSSRVFGAFLSKFSHGYSSFKCPRSSSLQMINLLDWKTPASISHIGKPPLVARKIWTSPPVCMGRRSSKIATRKGAQDLKKAKRYSKIGKEVVSAVKKGGPNPISNTVLAAVLEKAKELDVPKEILERNIKRASERGQEAYIEKFYEVYGYGGVGMVVEVLTDKINRSVAAVREVVKDCGGKMADPGSILFKFKRARVINIKVTDADKDQLLSLALDAGVEDLIEPQIDEDYPEEDQLERYASTIFFKRLSCCHVTNTLLLKIL	87.528	Complete		XP_011626716.1 PREDICTED: probable transcriptional regulatory protein At2g25830 [Amborella trichopoda]	PREDICTED: probable transcriptional regulatory protein At2g25830 [Amborella trichopoda]	324	MAAAASSLLIRVFGAALRKISTGLLSIHPNSMPLKYIGSLDRNLYSTNAFQIQMTHQIRGESLIRARKIWVSSPLCMGRRSCKIATRKGAQDAKKSKRNGKIGKEIVSAVKRGGPNRISNAVLAAVLEKAKELDVPKEIMERNIKRASEKGQEAYIEKFYEVYGFGGVCMVVEVLTDKVTRSVAVVRTVVKDCGGKMADPGSVMFKFRRARVVNIKVTDVDKDWLLTVALDAGVEDVIEPPAYEDDDPEDQSERYYKIVSPGENYSDLLSKLREEGIAFEPDNGFELLPLTTIEVDDEAIDLNKELMYKLLELDDVDAVYSDQK	69.53	256	1e-100	296		XP_002440093.1	hypothetical protein SORBIDRAFT_09g025910 [Sorghum bicolor]	303	MASTARALGALLHRASFLSSSASALRGASLLRGDRPIGLFRRHAARRRISSFQPLCMGRRSCKIAGRKDAQNLKKMKRNSKIGKEIVAAIKKGGPNPSSNTTLAAILEKARELDVPNEILERNIKRASEKGQDTYTEKVYEVYGFGGVGMVVEVLTDKITRSVADIRNVVKDCGAKLADPGSVTFRFRQARVVNIKVTDADKDQLLTIALDAGADDVLEPNFDDDDSEEEAERFYKIVTTSENYPVVLSKLQEEGLKFETDNGYELLPLNPIEVDDEAMELNKELVSKLLELDDVDAVYADQK	62.77	231	1e-79	242		XP_010648495.1	PREDICTED: probable transcriptional regulatory protein At2g25830 isoform X2 [Vitis vinifera]	256	MGSYSSIRAFGALLHRFSNGVPFKHSNSVALRTGFLPKNPSSFSSKSSWLSLYEVKLSVRVRTIQTFSPVCMGRRSSKIAGRKGAQDAKKAKLYSKIGKEVVSAVKRDGPNPKSNTILAAVLEKAKELDVPKEIVERNIKRASEKGQEAYIEKFYEVYGFGGVSMIIEVLTDKINRSVAAVREVMKDCGGKMADPGSVMFKFRRARVVNVKASEADKDQLLTIALDTGAEDVIEPPVYEDDAEEDRSERRQEGFMK	68.55	248	3e-97	285		XP_004245165.1	PREDICTED: probable transcriptional regulatory protein At2g25830 isoform X2 [Solanum lycopersicum]	325	MVYSSSSIRAFGSLLCRISNGVYLKPHHSSTLRSIFLLSGNFSSSSSYSSSDIKVLPLELQSSNSVRKIWTSSPLCMGRRSCKIAGRKTAQDLKKAKLYSKIGKEIVSAVKKGGPSPISNTALAALIEKVKELDIPKDIVDRNVKRASEKGQEAFIEKIYEVYGYGGVGIIIEVLTDKVNRSVAAVREVVKDNGGKMADPGSIMFKFQRARVANVKVTDVDRDQLLTIALDAGAEDIIEPSMDEYDTEADSSERVYKVVSSAENYPVILSKLQEEGIKFKPDNGSELLPTTPIEVDDEAMELNKELMSKLLELDDVDAVYTDQKY	65.48	252	2e-93	278		AT2G25830.1	---	YebC-related	331	MASHCSMRVILLRFSNGVSSRSILNSTNHRLLSLTMTNTLSSLSSISPHTTTSHFTAASQQSDDQNCFRKLQLRKISISTPLCMGRRSSKIAGRKGAQDSKKAKLYCRIGKEVVSAVKKGGPNPVSNTTLATILDKAKELDVPKDIVERNIKRASEKGQEAFIEKIYEVYGYGGVSMVVEVLTDKINRSVAAIRSVVKDYGGKMADSGSVMFKFKRVRVVNIKVTEADKDQLLIIALDAGAEDVIEPPTYEDDTDEDREERYYKIVTSNENYSTILSKLRDEGVNFEPDNGSELLPLTTVEVDDEAMELNKELMQKLLELDDVDAVYIDQK	64.71	238	8e-87	261		1	2.5e-55	187.1	PF01709.15	Transcrip_reg		---	---	---	---		1	GO:0009507	---	NA	3	GO:0009073, GO:0016226, GO:0042819
	20152	Peam|HassGeneModel_20152 augustus_masked-Ctg0064-processed-gene-4.2-mRNA-1	2403	ATGAAGGAAGACATGAAATTCTTGTGCCGTCTCAACTACCCATTGTCCCTTCATCTCTTAAATCGCTCGTCAAGAGTCTGCGCATTGAAAGAAGCAAAAGCAATCCAATTTTACTCGATGACCACAGCTATCAGCTTAGATGTCTCTCTAAGAGGCAATGTAAGGAGAATGTGGGATAACTCAGTCGACATGTCGAAAGACCACGACTTGTTTGCTGAAATGCCTGAATGGAATGTGGTATCTTGGACTTCAATGATCTCACAGAACGCAAAAGGGGGATTTACTGATCGAGCGCTGGAGTGCTTTTCACAGATGCAGAGAGTTGGAGTTGAGCCCAATGAGATGACGTTCTCAATGATGGTTGGTATCTGCCGTGCGCTGAGGAATATCGGTTATGGTATGAGCTTGCACTGTTTGATTTTGAAGAAGGGGTTTTCACGCCATTCATTTATTGCAAGTGGGTTGATCTCGATGTATTCAAAGCATGATTGTGTCAATGAAGCTTGCGTGGTTTTTAATGAGACGCCTGAAAGAGATGCAGTCGTGTGGAACTCTATGATTGTGGGCTATGCTCAAAACAACTTCAATGGAGAAGCAATCAGCTTGTTCTCAATGATGCTATTGATACACCAGGAAGGGATATTTTCAGTGAATGGTTTTATACTTACAAGTGTCCTCAAGGCCTGTGGTGGTGTAAACTGCATCAGGATTGGCAAATCTGTGCATAATTATGCTATTAAATTGAATTATTCTTCAGATGTTTTCGTTGCTGTTTCCATGATTGACATGTACTCGAGATTTGGTAGTGTAGATAGAGCCCGCCGTATTTTCAATCGGATGGGGAAACGAGACCTTGTAGCTTGGAATTCCATGATCAGTGGGTATGCTCAAAATTCTTACAGCGAAGAGGCTATTGAATTATTTTATCAGCTACAATCTGAAAACTTTCTTCCCAATGAGATTACATTTACAAGTGTTTTAAAAGCTTTGGCTGTGGCAGCTAATAGTATTCTGGGTAGCTCGTTCCATGCTAAAATCATTAAGGGTGGATATTTATTTGACGTATTTGTGGGTACTGCACTCATTGACATGTATTCAAAATGTTTTGACATCGAAGATGCAGAGAGAGCTTTCAAGGAAATACAGAGGAAGAATTTGGTATCTTTCAATGCACTTATCATGGGGTACAGTCCCATTGGGAGATACAAGGAGGCCATTGAAACTTACATAGATTTGCTTAGAGAAAATATGAGGCCAGATGCATTTACACTGTCGGCCCTTCTTTCTTCATGTTCTGAGTTGGGCGCTTTATTGGAAGGAACTGAAGTTCATGCCCATTCTATCAAGTTTGGTTTGGATTCAAATGCCTCTGTCGGGAACTCTCTGGTTGGCGTATATTGTAAGTGTAACCTTACAGACGATGCATTGAAGGCTTTTGAGTCTGTAACCACGCCTAACACAATGTCATGGGCTGGAATTATATCAGGTTTTGCGCAAAATGGCGAAGGAGAGAATGCACTTAAGTATTTCAACAAAATGCTTTTGTCTGAAAAACCGGATGAATTCTCCTTGTCCAGCATCCTCAAAGTACTGGCAAGTTGGGCTGCCACAGAACATGGAAGACACATGCATGCCTATGTGATAAAAAGGGGAATAGAATCAGACATATTTGTTGGAAGTGCCTTGGTTGATATGTACTCAAAATGTGGAATGATGGAAGATTCTTCCAAAGTTTTCACTAGTATGCCCAGGAAGAATGTCATCTCTTGGAATTCAATGATAATGGGTTATGCTCAAAATGGGTTTAGCCAGAAAGCTCTTTGCCTGTTTGGCGAAATGGAGAAACTCAGTGTAACCCCAACATCTGTTACTTTCATAGGGATCCTATTGGTTTGCAGTTACACCGGTTTGGTCGGTAAAGGGAGACATTTTTTCAATATGATGGTTTCTGACTACAGAATTTTACCCTCTGTAGAACACTGCACATGCATGGTTGACCTTCTTGGGCGTGCGGGTCATCTTGATGAAGCAGAAACATTTCTCTTGAATTCCCAGTTTTCATCAGAACCTTCGATCTGGAAGTCTCTTCTTGCTGCTTGCAGAGTCCATAGGAATTCAGACATTGCTATTCGAGTGGCAGAGCATTGCCTGCATTTAGAACCCCATGACTCTTCCACATATGTGCTCTTATCCAATATTTATGCATCGAAATGTTTATGGGCAGAAGTTGAAAGAATAAGGATTTTGATGAGGGAGGTGGGTATTGAAAAGGAACCTGGCTGCAGCTGGATTGACATTAGAAACTCAATGTATGTATTTATTTCTGATGATAGATTTCACTCTGCAAACGTGGAGATTGTCACAACACTAAAAAGTTTGATAGTACAATCCAAAAATGGCTAG	800	MKEDMKFLCRLNYPLSLHLLNRSSRVCALKEAKAIQFYSMTTAISLDVSLRGNVRRMWDNSVDMSKDHDLFAEMPEWNVVSWTSMISQNAKGGFTDRALECFSQMQRVGVEPNEMTFSMMVGICRALRNIGYGMSLHCLILKKGFSRHSFIASGLISMYSKHDCVNEACVVFNETPERDAVVWNSMIVGYAQNNFNGEAISLFSMMLLIHQEGIFSVNGFILTSVLKACGGVNCIRIGKSVHNYAIKLNYSSDVFVAVSMIDMYSRFGSVDRARRIFNRMGKRDLVAWNSMISGYAQNSYSEEAIELFYQLQSENFLPNEITFTSVLKALAVAANSILGSSFHAKIIKGGYLFDVFVGTALIDMYSKCFDIEDAERAFKEIQRKNLVSFNALIMGYSPIGRYKEAIETYIDLLRENMRPDAFTLSALLSSCSELGALLEGTEVHAHSIKFGLDSNASVGNSLVGVYCKCNLTDDALKAFESVTTPNTMSWAGIISGFAQNGEGENALKYFNKMLLSEKPDEFSLSSILKVLASWAATEHGRHMHAYVIKRGIESDIFVGSALVDMYSKCGMMEDSSKVFTSMPRKNVISWNSMIMGYAQNGFSQKALCLFGEMEKLSVTPTSVTFIGILLVCSYTGLVGKGRHFFNMMVSDYRILPSVEHCTCMVDLLGRAGHLDEAETFLLNSQFSSEPSIWKSLLAACRVHRNSDIAIRVAEHCLHLEPHDSSTYVLLSNIYASKCLWAEVERIRILMREVGIEKEPGCSWIDIRNSMYVFISDDRFHSANVEIVTTLKSLIVQSKNG	92.572	Complete		XP_011626802.1 PREDICTED: pentatricopeptide repeat-containing protein At3g24000, mitochondrial-like [Amborella trichopoda]	PREDICTED: pentatricopeptide repeat-containing protein At3g24000, mitochondrial-like [Amborella trichopoda]	899	MRVAVKILGILGKQGIRPDYGTYAKLLNRCISMKALSEGKAIHHHMLSSAIKLDVHFRNLLITMYSKCGFFNGAQRVFEKMPEKNVISWTSVISGLAQSGKRNQALDHFCLMRREGVRPNETTFATVMGLCSLMERLDFGMSLHCLSVKYGLFLDVFIGSGIIVLYTRCGFIQNAQKVFDEMPVRDVVSWNAMISGYSQNGFHKEAISMLSQMLLSDTQLNNFTVASVLKACGGIGFHIIGESIHGCIVKLGFDWDVFVCGSLIDMYAKCSFLEEARVVFDTMDFRDLVSWNTMITGYAQNDLGEEALELFSRLQIEGFVPNQFTYASIFKALAGIGDGHGYGRCFHAQVIKTGWLSSDVFVGTALVDMYAKSSDMIDAHRVFEEMRKRNLVSCNTLITGYSLTGSYKEAIGVYCKLRREPMRPDPFTFTGLLSSCSMSKAIVDGVQIHDHVIKFGFDSHVSVGNSLVDLYSKCGQMENASKAYRSIATPNAISWAAIISGFSQNGQEENALKLFREMHQLSQDPDEFIFTSVLKASASCAAMEQGKHIHAYVIKLGLESTVFVGSALVDMYSKCGKLEYSCKVFERMPEKNVVSWNAIIMGYAQHGLGQHSLRIFEEMQHLNVKPTSITFIGILFACSHIGLVDKGWQYFNLMTNYYGITPTIEHYTCMVDLLGRAGYLDESEAFLENSPYKSEAAIWRSLLASCRIHGNIEVGVRAANHCMALEPDESSNYVLLSNIYASKKMWGDAAFIRSLMAERGVEKEPGCSWIEAQDKVHVFVSEDRAHLLKEKIFEKLDNLVTQMKLAGYVPDTSFVLHDVDEKQKEYRLLHHSEKMAVAFGLMSTPCGTPIRIVKNLRVCGDCHNALKYASLVTEREIIVRDTNRFHHFKNGVCSCGDYW	52.78	792	0	838		XP_002448180.1	hypothetical protein SORBIDRAFT_06g022530 [Sorghum bicolor]	1029	MHSASAAALRAAPKPRPKQHPIRSLPASASAGAAGGELHPTAYYAALLGSLSRECRHAHHPFDATPHRTHQARACGVLHARVLRLGLPLRGRLGDALVDLYGRSGRVGYAWRALGCCTGAPASGAAASSVLSCHARSGSPRDVLDAFQRLRCSIGGTPDQFGLAVVLSACSRLGALEQGRQVHCDVLKSGFCSSAFCQAGLVDMYAKCVEVKDARRVFDGIACPDTICWASMIAGYHRVGRYQQALALFSRMEKMGSAPDQVTYVTIISTLASMGRLSDARTLLKRIQMPSTVAWNAVISSYSQSGLESEVFGLYKDMKRQGLMPTRSTFASMLSAAASMTAFDEGQQIHAAAVKHGLDANVFVGSSLINLYVKHGCISDAKKVFDFSTEKNIVMWNAMLYGFVQNDLQEETIQMFQYMRRADLEADDFTFVSVLGACINLDSLDIGRQVHCITIKNSMDADLFVANAMLDMYSKLGAIDVAKALFSLIPGKDSVSWNALIVGLAHNEEEEEAVYMLKRMKCYGIAPDEVSFATAINACSNIRATETGKQIHCASIKYNVCSNHAVGSSLIDLYSKFGDVESSRKVLAHVDASSMVPINALITGLVQNNREDEAIELFQQVLKDGFKPSNFTFASILSGCTGPVSSVIGKQVHSYTLKSALLNQDTSLGISLVGIYLKCKLLEDANKLLAEVPDHKNLVEWTATISGYAQNGYSDQSLVMFWRMRSHDVRSDEATFASVLKACSEIAALTDGKEIHGLIIKSGFVSYETAASALMDMYSKCGDVISSFEIFKELKNKQNIMPWNSMIVGFAKNGYANEALLLFQKMQESQLKPDEVTLLGVLIACSHAGLISEGRNLFDSMSQVYGIVPRVDHYACLIDLLGRGGHLQEAQEVIDQLPFRADGVIWATFLAACQMHKDEERGKVAAKKLVEMEPQRSSTYVFLSSLHAAAGNWVEAKVAREAMREKGVMKFPGCSWITVGNKTNLFVVQDTHHPDTLGIYKMLDDLTGMMNKDDRIEEYDLRSLSEMLT	35.03	725	7e-162	496		XP_010648490.1	PREDICTED: pentatricopeptide repeat-containing protein At3g09040, mitochondrial-like [Vitis vinifera]	700	MLETNVVRWTSKITDNARRGLVDQALSCFLQMLRAGIEPNAITYSATISACAQSTRPSLATSLHCLILKKGFSNQLFVSSGLISMYSKHDRIKEARFLFDDMPERDDVSWNSMIAGYSQRGLNEEACGLFCSMINSCENWKLLVSDFTLATVLKACGGLGCSRIGKCVHGYAVKIGFDSDLFVSGSTVYMYCKCGILDMAGLAFDQIENKDIVAWNTMITGYAQNCYEEEAIELFYQMELEGFKPNDTTFCCVLKASTAMSDSAVGRCFHAKVLKLGCSMDVFVATALVDMYSKFYDIEDVERAFGEMSKRNLVSFNALITGYSLMGKYEEALRVYSQLQSEGMEPDSFTFVGLFSSCSVSSTVAEGAQVHVHSVKFGLDSDVSVGNSIVNFYSKCGFTDSALEAFESINRPNSVCWAGIISGFAQNGEGEKALMQFCKMRKFIDKTDEFSSSSVIKAVSSWAAVEQGRHLHAHVMKSGLDCTIYVGSAVIDMYSKCGMVEDAQKVFSVMPEKNVVSWNSMITGYAQNGFCKEALLLFQEMTSSGILPTAVTFVGILFACSHAGLVEEGRNFYNLMVHNYGIPPSMEHCTCMVDLLGRAGYLEEAEAFLLSSSFSKEPGIWGSLLSACGVHKNSDVGSRAAQHCLFLEPHYSSSYTALSNIYASKELWSEVSRIRDLMKDMGVEKEPGCSWIESLRFGVQ	58.87	693	0	858		XP_004242544.1	PREDICTED: pentatricopeptide repeat-containing protein At3g02330 [Solanum lycopersicum]	858	MEHRPGRFTTLAAAANQMHPNNYRRTFSHIYQECAKHCTQQPGRQAHARMIISGFQPTVFVTNCLIQMYVKCSNLGYADKVFDKMPLRDTVSWNAMIFGYSMVSELDKAQLMFDLTPERDAISWNSLISGYMQNRNYGKSIQTFLEMGRDGIAFDRTTFAVILKACSGIEDSWLGMQVHGLVVRLGLATDVVTGSAMVDMYSKCKRLDESICFFNEMPEKNWVSWSALIAGCVQNNKFSDGLHLFKNMQKGGVGVSQSTYASVFRSCAGLSDLKLGSQLHGHALKTDFGYDVIVATATLDMYAKCNSLSDARKVFNWLPNHNLQSYNALIVGFARGDQGYEAVILFRLLLKSYLGFDEISLSGVFSACAVFKGRLEGMQLHGVACKTPFLSNVCVANAIMDMYGKCEAPQEALRLFDEMEIRDAVSWNAIIAAYEQNGHEDETLILFFRMLKSRMEPDEFTYGSVLKACAARQDFNTGMVIHNRIIKSGMGLECFIGSAVIDMYCKCEKVEEAEKLHERMKEQTIVSWNAIISGFSLCEQSEEAQKFFSRMLEEGVKPDNFTFATVLDTCANLATVGLGKQIHAQIIKQELQSDVFITSTLVDMYSKCGNMQDSRLMFEKAPKKDFVTWNALVCGYAQHGLGEEALQIFEKMQLEDVRPNHATFLAVLRACAHIGLVEKGLQHFNSMSNNYGLDPQLEHYSCMVDILGRAGQISDALKLIQDMPIEADDVIWRTLLSMCKMHRNVEVAEKAAKCLLELDPEDSSSHILLSNIYAAAGMWKEVSEMRKVMRYGGLKKEPGCSWIEIKSVLHMFLVGDKAHPRCNEIYDNLDALICEMKRTSQILDNELLLSCEATEDEL	34.87	737	2e-173	521		AT3G02330.1	---	Pentatricopeptide repeat (PPR) superfamily protein	903	MAESLRLLHMTRSVVSFNRCLTEKISYRRVPSFSYFTDFLNQVNSVSTTNFSFVFKECAKQGALELGKQAHAHMIISGFRPTTFVLNCLLQVYTNSRDFVSASMVFDKMPLRDVVSWNKMINGYSKSNDMFKANSFFNMMPVRDVVSWNSMLSGYLQNGESLKSIEVFVDMGREGIEFDGRTFAIILKVCSFLEDTSLGMQIHGIVVRVGCDTDVVAASALLDMYAKGKRFVESLRVFQGIPEKNSVSWSAIIAGCVQNNLLSLALKFFKEMQKVNAGVSQSIYASVLRSCAALSELRLGGQLHAHALKSDFAADGIVRTATLDMYAKCDNMQDAQILFDNSENLNRQSYNAMITGYSQEEHGFKALLLFHRLMSSGLGFDEISLSGVFRACALVKGLSEGLQIYGLAIKSSLSLDVCVANAAIDMYGKCQALAEAFRVFDEMRRRDAVSWNAIIAAHEQNGKGYETLFLFVSMLRSRIEPDEFTFGSILKACTGGSLGYGMEIHSSIVKSGMASNSSVGCSLIDMYSKCGMIEEAEKIHSRFFQRANVSGTMEELEKMHNKRLQEMCVSWNSIISGYVMKEQSEDAQMLFTRMMEMGITPDKFTYATVLDTCANLASAGLGKQIHAQVIKKELQSDVYICSTLVDMYSKCGDLHDSRLMFEKSLRRDFVTWNAMICGYAHHGKGEEAIQLFERMILENIKPNHVTFISILRACAHMGLIDKGLEYFYMMKRDYGLDPQLPHYSNMVDILGKSGKVKRALELIREMPFEADDVIWRTLLGVCTIHRNNVEVAEEATAALLRLDPQDSSAYTLLSNVYADAGMWEKVSDLRRNMRGFKLKKEPGCSWVELKDELHVFLVGDKAHPRWEEIYEELGLIYSEMKPFDDSSFVRGVEVEEEDQWCYC	34.04	755	4e-158	483		4	3.70E-69 | 1.40E-64 | 3.30E-43 | 2.30E-28	228.5 | 209.6 | 144.8 | 96	PF13041.1 | PF01535.15 | PF12854.2 | PF13812.1	PPR_2 | PPR | PPR_1 | PPR_3		---	---	---	---		1	GO:0005739	---	NA	1	GO:0008150
	20153	Peam|HassGeneModel_20153 maker-Ctg0064-augustus-gene-4.6-mRNA-1	3196	TCTCTCTCTCTCTCTCTCGCCGTGTTTTATCTTTTATTAAAGGCTAAACCTCTCCTTTACCCCACCATACCAACCTTTCCTTTTCTCTTTCCCATTAACAGCTCTTACTCTCCACCAATACCGTCAATCTCTCCACCAAGACCACCATTTTCACCAATCCAAGAAAACCCCAATTCCAATCTCCTCCTCCTCTACCAGCCCATACCCATATCTCACAAATCAAACAGAAAAAAAAAGAAGAAAGACCCCCATCTCAAAAAACCCACATTTTTATCTTCCAAAATCGCCTCAAATGGCCTCTCTTTTCAGAGATAGAGGCCTTGGAGAATCAAAAAGAGACATGGGTAGTTCCAGAACCCCAGTTTCTGATCTCGTCTCCCCTTTTGGCGAATTGGGTTGCAATCTTTCCTACACGGAGCTCAGAGAAACCGCGTATGAGATCTTCGTCGGTGCATGTAGATCTTCGGGTGGTAAGCCCTTGACTTTCATATCTCAATCTGAGAGAGGAATTGCAGAGAAGATGGAGAAGGCATTGTCAGTGTCGCCCTCTTCGGCTTCGCCTTCGCTGCAGAGATCGCTCACTTCCACTGCGGCGAGCAAGATGAAGAAGGCGCTGGGGCTGAAGTCTTTGAAGAACAAGGAGAGCAGTCCATCCAAATCTAAGAGGCCTGTGACTGTTGGGGAGTTGATGAGAGTGCAGATGAAGGTTTCGGAGCAGATGGATTCGCGGATCCGGCGAGCTCTGTTGAGAATTTCAGCAGGGCAGCATGGAAGGCGCTTTGAGCAAATGGTTTTACCATTGGAGCTCTTGCAACAGTTTAAGGCTTCTGATTTTCCTGATCAACAAGAATATGAAGCCTGGAAGACGAGAAATCTGAAGGTTCTTGAAGCTGGGCTCCTACTACATCCTCATCTGCCTTTAGAAAAATCGGATACATCTGCGCAACGGCTTCGGCAAATTATTCGTGCAGCATCAGAGCAACCTTTGGAAACTGGAAAGAATACTGAATCGATGCAAGTCTTACGTAGTGCTGTAATGTCTCTTGCTTGCAAATCTTTTGATGGAATGGCTGCTGATGTGTACCATTGGGCAGATGGGTGTCCACTCAATCTTCGCCTGTACCAGGTGCTATTAGAAGCTTGTTTTGATGCTAATGAAGAAACATTGATTATAGAAGAAGTTGACGAGGTAATAGAACTAATAAAGAAGACATGGCCCGTCCTTGGATTGAATCAGATGCTTCACAACCTTTGCTTTTCATGGATTTTATTTGACCGTTTTGTGGCAACCGGGCAAGTGGAAAATGATCTACTCTTTGCGGCTGATAATCAATTGGCTGAGGTTGCAAAAGATGCAAAGGCAACAAAGGATCCTATATATTCTAAGATCTTGAGTTCAACATTGAGTTCCGTATTGGGTTGGGCAGAAAAAAGGCTTCTTGCTTACCATGACACATTTCATCCTGGAAATATTGAGTCAATGGAGAGTATCGTTTCGTTGGGGGTTTCAGCTGCAAGGATATTGGTGGAAGATATTTCTCATGAGTATCGTCGCAGGAGGAAAGAAGAAGTTGATGTGGCTCGAAACAGGATTGACACTTACATCAGGTCATCACTCCGCACTGCTTTTGCTCAGGCAGGTCCTCCTCATAGCTCTTTATCTTTTGTAACATTTCTAGCCAACCTTTTTATCCATAAAATGGAGAAAGCAGACTCAAGCAGGAGATCACCTAAAAACCGGCTTAACCCGCCGCCGGTTCTTTCCATCCTTGCGAAGGACATTAGTGATTTAGCAAGCAAGGAAAAGGAGGTATTCAGCCCAATACTGAAGAAATGGCATCCACTTGCTGCAGGTGTGGCTGTTGCTACCCTTCATGCTTGCTATGGAAATGAATTGAAGCAATTCATGTCAGGTGTCACGGAGCTGACACCTGATGCCGTACAAGTGTTGAAAGCTGCAGATAAGTTGGAGAAGGATCTTGTTCAGATAGCAGTTGAAGATTCAGTTGATAGTGATGATGGTGGGAAGGCAATAATTCGTGAGATGCCTCCTTATGAGGCTGAATCTATGGTGGCCAACCTGACTATAGAATGGATAAGGACAAGGGTGGACCGACTGAAGGAATGGATCGATAGGAACTTGCAACAAGAGGTTTGGAACCCAAGGGCAAATAAGGAAAACTTTGCTCCTTCTGCGGTAGAAGTTTTACGATTAGCAGATGAGACTTTGGATGCTTTTTTTCAGCTGCCAATTCCAATGCATGCTGCCTTGCTTCCTGATCTAATGATTGGACTTGACCGAAGTCTGCAGCAGTACATATCCAAGGCGAAATCTGGCTGTGGAACCCGTAACACTTATGTTCCAACTTTACCGGCATTGACGAGATGCTCTACACGTTCTAAGTTCCAAGGAGTATGGAAGAAGAAAGAGAAGTCGCAGAACTTGCAGAAAAGAAATCCCCAGGTTGGGACTCTGAATGGTGAGGACACCTTTGGGTTGCCACGGCTATGTGTCCGGATGAATACTTTCCATCATTTGCGCACAGAGTTGGAAGCACTGGAGAAAAGACTTGTTACTTACTTGAGAAATGCAGAATCTGCTAATGGGGATGTTGCAGGTGGGGTGGAGAACAAGTTTGAGCTCTCCATAGCTGCTTGTCAGGAAGGAATCCAACAGCTCTCATCTTCTAGGATTGAGCCTTTCCGGAAAGAGCTTGACGCCAACCTTGAGATGATATCATCCACTGTTCACAACAGAGTGCGCAATCGTGTGATTACTGCCGTTATGAAAGCGTCATTTGATGGTTTCCTGCTTGTGCTTCTTGCGGGGGGCCCTTCTCGATGTTTCACCCGTCAAGATTCTCAAATTATAGAGGATGATTTTGCCATCCTTAAAGATCTTTATGTGTGTAATGGTGATGGATTGCCAGAGGAGTTAGTAGACAAGGCATCAACCCAGGTGAGAAGTGTTCTTCCCCTCTTCCGTGCTGAGACTGAGAGCCTAATTGACCGCTTCCGGCGCATGGCACTAGAAGCTTACGGCTCTTCAGCCAAGTCCAGACTTCCATTGCCTTCTACGACAGGCCATTGGAGCCCGACTGATCTGAACACAATTATGCGTGTTTTGTGTTATCGCAATGAGGACGCAGCCTCCAAGTTTCTTAAGAAGACCTACAACTTGCCTAAGAAACTGTAG	967	MASLFRDRGLGESKRDMGSSRTPVSDLVSPFGELGCNLSYTELRETAYEIFVGACRSSGGKPLTFISQSERGIAEKMEKALSVSPSSASPSLQRSLTSTAASKMKKALGLKSLKNKESSPSKSKRPVTVGELMRVQMKVSEQMDSRIRRALLRISAGQHGRRFEQMVLPLELLQQFKASDFPDQQEYEAWKTRNLKVLEAGLLLHPHLPLEKSDTSAQRLRQIIRAASEQPLETGKNTESMQVLRSAVMSLACKSFDGMAADVYHWADGCPLNLRLYQVLLEACFDANEETLIIEEVDEVIELIKKTWPVLGLNQMLHNLCFSWILFDRFVATGQVENDLLFAADNQLAEVAKDAKATKDPIYSKILSSTLSSVLGWAEKRLLAYHDTFHPGNIESMESIVSLGVSAARILVEDISHEYRRRRKEEVDVARNRIDTYIRSSLRTAFAQAGPPHSSLSFVTFLANLFIHKMEKADSSRRSPKNRLNPPPVLSILAKDISDLASKEKEVFSPILKKWHPLAAGVAVATLHACYGNELKQFMSGVTELTPDAVQVLKAADKLEKDLVQIAVEDSVDSDDGGKAIIREMPPYEAESMVANLTIEWIRTRVDRLKEWIDRNLQQEVWNPRANKENFAPSAVEVLRLADETLDAFFQLPIPMHAALLPDLMIGLDRSLQQYISKAKSGCGTRNTYVPTLPALTRCSTRSKFQGVWKKKEKSQNLQKRNPQVGTLNGEDTFGLPRLCVRMNTFHHLRTELEALEKRLVTYLRNAESANGDVAGGVENKFELSIAACQEGIQQLSSSRIEPFRKELDANLEMISSTVHNRVRNRVITAVMKASFDGFLLVLLAGGPSRCFTRQDSQIIEDDFAILKDLYVCNGDGLPEELVDKASTQVRSVLPLFRAETESLIDRFRRMALEAYGSSAKSRLPLPSTTGHWSPTDLNTIMRVLCYRNEDAASKFLKKTYNLPKKL	98.118	Complete		XP_006853617.1 PREDICTED: uncharacterized protein LOC18443363 [Amborella trichopoda]	PREDICTED: uncharacterized protein LOC18443363 [Amborella trichopoda]	970	MAPSSKVRAMAEPKKETMCLDLPTPFGELGCGISDSELRETAYEIFVAACRPSGGKPLTYVPQSERFADKPEKNSLSSSPSLSSSPSLQRSITSSAASKMKKALGLKSTKKHSPLKDSSPSKARKPATVGELMRVQMDVSEQTDGLVRRALLRIASTNLGKRIESMVLPLELLQQFKSSDFSDPKEYEAWQRRNLKLLEAGLVLHPFLPLEDTNLASQRLRQIIQSAYQRPIETGKNSESMQALRSAVMTLACRSFDGFPSESCHWADGPPLNLWLYQTLLEACFDINEETAVIEEVDEIIELIKKTWIIIGMNQMLHNLCFSWVLFHRFVVTGQVEIDLLSAAETQLGEVAKDAKSTKDALYCKVLNSTLSSILGWAEKRLLAYHDTFEAKNRDSMESIVSLGVSAAKILVEDISHEYRRKRKDEVDVARNRIDTYIRSSLRTVFAQRMEQVDSRKRSLKNQPNPPPVLSILAKDIGDLARTEKEVFSPILKRWHPFAAGVAVATLHSCYGRELKQFMLGISEMTPDALQVLQSADKLEKELVQIAVEDSVDSEDGGKAIIREMPPYEAETAMADLTKIWIKTRVDRLKEWTDRNLQQEVWNPRANLERYAPSVVEVLRMMDETLDAFFQLPISMHQDLLPDLLTGLDRSLQHYIFKAKSGCGTRNSYMPTLPPLTRCKTGSKFFKKKEKSPISLMKKSQVGTMNGDGSFGLPQLCVRMNTLHQIRTELEVLEKSITTRLRNSPSSLSSTSNGETPKFELSAASCQDGIQYLCETTAYKVIFHDLGRVYWDSLYVGDPNSFRIEPFLRELEPSLEVISGTVHNRVRNRVITALMKASFDGFLLVLLAGGPGRAFTRHDSQIIEDDFRALKDLYVADGDGLPLELVEKAATPVTNVLTLFRADTETLIERFRRVSMDSFGSSAKSKLPLPPTSGNWNPNEPNTILRVLCYRNDEAASKFLKKTFSLPKKL	67.37	999	0	1288		XP_002462259.1	hypothetical protein SORBIDRAFT_02g022610 [Sorghum bicolor]	988	MARLFRESRRDSSHSSSSNGFLPPAAASTPSSASASALPSPFPDLGVALSAADLREAAYEVLVAASRTTGSKPLTYIPQSSSVAATAGAQASSPASSSASSASSASLQRSLTSAAASKMKKALGLRSSASSKGVGSPGSGGKAATPRRPATVGELMRVQMRISEPADSRIRRGLLRIAASQLGRRAESMVLPLEFLQQFKASDFPDPQEYEAWRSRNLKLLEAGLLVHPLVPLNKSDSSVQRLRQIIRGAYDRPLETGKNSESMQGLRTSVMSLAGRSHDGTSDGCHWADGFPLNLHLYQMLVEACFDNDEGTVVDEIDEVMELLKKTWVILGINELLHNLCFTWALFNHFVMSGQVDIELLSVAENQLAEVAKDAKTTKDPNYCKVLSSTLSSIMGWTEKRLLAYHETFNTSNIESMQGIVSIGVSAARVLVEDISHEYRRRRKEDTDVARSRVETYIRSSLRTAFAQRMEEADSKRSSRNPTPVLSILAKDIGDLAMKEKNLYSPILKTWHPLASGVAVATLHSCYGNELKQFVAGLTELTPDTVQVLKSADKLEKDLVNIAVEDSVDSDDGGKSLIREMPPYEAENAIANLVKVWIKERVDRLKGWVDRNLKQETWNPGANRENFAPSSVEMLRVIGETLDAFFQLPIPMHPVLLPDLTAGLDRSLQLYVAKVKSGCGTRSSFMPQLPPLTRCEVGSKLLFKKKEKPQNLQVRVSQNGAANGNDPLGLPQLCVRLNTLQYIRGELENLEKKIKTSLRNVESAQADITDGLDIKFELCQAACQEGIQQICETTAYKVTFYDLGHVLWDTLYVGDTASNRVEVLLRELDPVLETISGMVHNKVRNRAITALMKATFDGFLLVLLAGGPLRAFTRQDSQIIEDDFRALRDLYLADGDGLPEELVDKASSQVKNVLPLFRADSESLIERFKRMVVESNRSVSKNKLPLPPTTGHWSPNEPNTVLRVLCYRSDETATKFLKKTYSLPKKI	64.1	975	0	1213		XP_002283826.1	PREDICTED: uncharacterized protein LOC100250865 [Vitis vinifera]	985	MAHLFRDLSLGHSKRGTTATVAATAVTATAMPVADLPSPFGQLTPTLTDSDLRLTAYEIFVSACRTSSGKPLSSISQADRSSSSSSPTPTPPISPSLQRSLTSTAASRVKKAFGLKYSPSSKKSPSGKDTSPAKAAKKPMTVGELMRFQMRVSEDTDSRIRRALLRIAASQVGRRIESMVLPLELLQQFKSSDFTDQQEYEAWQKRNLKILEAGLLLHPRLPLDKSNTAPQRLRQIIHGALDRPMETGRNNESMQLLRNAVVSLACRSFDGSEACHWADGFPLNLRLYEMLLEACFDVNEETSIIEEVDELMEQIKKTWGILGMNQMLHNICFTWVLFHRFVTTGQVENYLLDAADNQLAEVAKDAKTTKDPEYPKILSSMLSSILGWAEKRLLAYHDTFDSANIDSMQNIVSLGVSAAKILVEDISHEYRRRRKSEVDVARNRIDTYIRSSLRTAFAQIMEKADSSRRASKNRPNSLPVLAILAKDVGELAVNEKVVFSPILKRWHPFSAGVAVATLHACYGNELKQFISGITELTPDAVQVLRAADKLEKDLVQIAVEDSVDSEDGGKAIIREMPPFEAEAAIANLVKAWVKTRVDRLKEWVDRNLQEEVWNPQANEEGYASSAVELMRIIDETLNAFFQLPIPMHPALLPDLMAGFDRCLQYYITKAKSGCGSRNTFVPTMPALTRCTTGSKFQGVWKKKEKSPHSQKRNSQVAVVNGDNSFGIPQLCVRINTMQRLRMELEVLEKRVITHLRNCESAHAEDLSNGLGKKFELAPAACLEGIQQLSEALAYKIIFHDLSHVLWDGLYVGEPSSSRIEPLLQELEQNLMIVSDNIHERVRTRAITDIMRASFDGFLLVLLAGGPSRAFSRQDSQIIEDDFKSLKDLFWSNGDGLPADLIDKFSGTVRGVLPLFRTDTESLIQRFRQVTLETYGPSARSRLPLPPTSGQWNSTEPNTLLRVLCYRNDEAASKFLKKTYNLPKKL	67.06	1011	0	1323		XP_004245164.1	PREDICTED: uncharacterized protein LOC101253812 [Solanum lycopersicum]	998	MASLFRDRTLGYSRRDSTAAAAVSTMSLGSGATSSSRFSTSSSALSPLPSPFPDLTPSLSTTDLRETAYEIFVASCRTSTGKALTYIPSNSSDRSPSPSPSASNSNSSSPSMQRSLTSTAASKMKKALGLRSSSSSGIKRTEGSPGSGGKPKKPVTIGELMRIQMKVSENFDSRIRRALLRITAGQVGRRIESTVLPLELLQQFKAADFTDQREYDAWQKRNLKVLEAGLLLHPHIPLDKSNTAAQRLRQIIQAALDRPIETGRNNESMQVLRTAVMALANRSSDGSVFDSCHWADGLPLNLRLYEILLEACFDINDEASIIEEVDELMDLIKKTWGILGLNQMLHNICFSWVLFNRYVATGQVDNDLLDAADSQLAEVAKDAKTTKDPAYAKILNSTLTAMLGWAEKRLLAYHDTFDAGNIESMPTIVSIGVSAARILVEDISNEYRRRRKGEVDVARSRIDTYIRSSLRTAFAQLMEKADSSRRASRHQPNPLPVLAILAKDVGEQACKEKEIFSPILKRWHPFAAGVAVATLHVCYGNELKQFVSGITELTPDTVQVLRAADKLEKDLVQIAVEDSVDSDDGGKAIIREMPPFEAEGAIANMVKDWIKMRIDRLKEWVDRNLQQEVWNPQASEGGFAPSAVEVLRIIDETLDAFFLLPIPMHPALLPDLMSGLDRCLQYYVSKAKSGCGSRNTYVPTMPALTRCTTATKLWKKKDKTLNTKRNPQVATINGDNSSGVLQLCVRINTFHRIRTELEVLEKRIITLLRNSESAHVEDFSNGLGKKFEISPAACIEGIQQLSEALGYRIVFHDLSPVLWDGLYIGEPSSSRIEPFLQELEKNLTIISNTVNDRVRTRIIADIMKASFDGFLVVLLAGGPSRIFTQQDSQIIEDDFKSLKDVFWANGDGLPVDIINKYSTTVRDVLPLFRTDAESLIERFRRSTLETYGSSAKSRLPLPPTSGQWNPTEPNTLLRVLCYRNDDAASKFLKKTYNLPKKL	66.8	1024	0	1311		AT2G25800.1	---	Protein of unknown function (DUF810)	987	MAHLFRELSLGHSKRESTPPPPSHSATSRSSSMSSDLPPSPLGQLAVQLSDSDLRLTAYEIFVAACRSATGKPLSSAVSVAVLNQDSPNGSPASPAIQRSLTSTAASKMKKALGLRSSSSLSPGSNKSSGSASGSNGKSKRPTTVGELMRIQMRVSEAVDSRVRRAFLRIAASQVGRKIESVVLPLELLQQLKSSDFTDQQEYDAWLKRSLKVLEAGLLLHPRVPLDKTNSSQRLRQIIHGALDRPLETGRNNEQMQSLRSAVMSLATRSDGSFSDSCHWADGSPFNLRLYELLLEACFDSNDATSMVEEVDDLMEHIKKTWVILGINQMLHNLCFTWLLFSRYVVTGQVEMDLLHACDSQLAEVAKDAKTTKDPEYSQVLSSTLSAILGWAEKRLLAYHDTFDRGNIHTMEGIVSLGVSAARILVEDISNEYRRRRKGEVDVARTRIETYIRSSLRTSFAQRMEKADSSRRASRNQKNPLPVLAILAKDIGELAIQEKRMFSPILKRWHPFAAGVAVATLHVCYGNEIKQFIAGISELTPDAVQILRAADKLEKDLVQIAVEDSVDSDDGGKAIIREMPPFEAETVIANLVKDWIKARIDRLKEWVDRNLQQEVWKPLENLEGGYAQSAAEVLRITDETLEAFFQLPIPMHPAVLPDLIIGLDKYLQYYVSKAKSGCGSRTTYMPTMPALTRCTTGSKFQWKKKEKTPTTQKRESQVSVMNGENSFGVTQICVRINSLHKIRSELDVVEKRVITHLRNCESAHTDDFSNGLEKKFELTPAACIEGVQQLSESLAYKVVFHDLSHTLWDGLYIGDLSSSRIDPFLKELEQNLTVIAETVHERVRTRIITDIMRASLDGFLLVLLAGGPSRAFTRQDSQIMEEDFKSMKDMFWANGDGLAMDLIDKFSTTVRGVLPLFSTDTDSLIERFKGTTLEAYGSSAKSRLPLPPTSGQWNGMEPNTLLRVLCYRNDESATRFLKKTYNLPKKL	63.3	1019	0	1225		1	2.8e-275	914.9	PF05664.6	DUF810		---	---	---	---		1	GO:0009507	---	NA	4	GO:0008150, GO:0009832, GO:0016049, GO:0030243
	20154	Peam|HassGeneModel_20154 maker-Ctg0064-augustus-gene-4.11-mRNA-1	1156	TGCAATTGAATCCGTGAGCTCAATCTCAGGCTATAAAAGACGGTCAAAATCGGATCAGTGGGGTCGCATCTGCCTAAACTCCCCCGCCATGGACCGCCTTTGCTGTTCGATCGACATGGAGCCCAAGACCTTGAATGAAGGAGAACTGAACCATGCAAGGGAAGTAGCGGAAGACATAGCTCAAAAGGCAGAGACAGAAGAAGCTTCAGACATTTTCACAAAGGGAATGAAACCTGTTGTTTCAATAAAAGGGATAGAAAAGGAGGTTGAAAGGAGAAATCATCTTCAAAATCTTGTTGAGCTGAAGGAGTGTGCTGAAATTATCAAGAGATCATTGGACTGTCCATGCACTTCCACCGCCGTAGAAGAATCCCCTGATAAGATTAATATAAAGGAGCCTCTCTCCGCTCCTTTTTGAGAAGAATATTATTGAATTCAAGGCTTTGATGTATAAGCATGTGAGCAGTATCCTGATGAGCCCACCCCATGCAAGCAGTAATCCTGATATAGTGAAGCAAACTGCTGAGCTGATGAACCCCACTGTGGATGGGAGTGGCCCAAAAACCATCCAGACTGGAAGAACTAAGCCATCCTATTTGTGCTTTTTTTTCCCAGACTTGCTGTATTTGTTTCTCTTATATCTCCTTGTTAACAGCACTCGAGAGGGTTAAGATCATCTATATGGTATATTTTGGGGTGTTCCACATCCAAGACACTAGCACCTCTTACTCAACTTTATGCTGTATTGCAGTGGCACATCATGATACTGTTCATTCTCTGCTGCATCAAAACCCTACAATTCTTCAAAGTGCAGATGTTGTGATGCTTAGAAGTTATATCTACTAGCAGACCACACCAAGGCAGTTCTTTGACAATGGTGGAAGAAACTCCATTATATGATGAACATATGATCCAAATTCCAGCCACACCTACTGAAAGTAATAGTTCTAAAGAATATTGGTTCTACTCGGTTGAATTTGGAGTTTGAGTCATCTCCAAGTTTAGTTAATTTGGAGTCTCATTTTAACTGACTGAAACAAATAAAAATTGTTCTTGAATATGTAAAGAGAAGGGTACTTGTTCATTTAGTTGAAGAATTGCAACTGTTACATTTACAATAACTAATTAAATAAACGGTTATATGAATCAATTAGCT	109	MDRLCCSIDMEPKTLNEGELNHAREVAEDIAQKAETEEASDIFTKGMKPVVSIKGIEKEVERRNHLQNLVELKECAEIIKRSLDCPCTSTAVEESPDKINIKEPLSAPF	99.3933	Complete		XP_011626724.1 PREDICTED: uncharacterized protein LOC105421350 [Amborella trichopoda]	PREDICTED: uncharacterized protein LOC105421350 [Amborella trichopoda]	110	MMERLHCSIEMEPRTLNQGQLSHAREEAVKVVQKKDPNEALNIFTEGMKPIVSIESMKNEIERKVEIMKLIEKMEGPDGIKRSWNEPPGSCCSDHSPEDSKIVEPLTAPF	49.54	109	2e-31	106		---	---	---	---	---	---	---	---		XP_002284032.1	PREDICTED: uncharacterized protein LOC100249817 [Vitis vinifera]	110	MAKVCCSIEMEPRTLNEGQLHHAREAAVDIVQKMEPKEASNVFADGMRQVVTVKEMEQLEQMAEKEQLEKLAECNETAPAIGGPCQCSCFPTNLESPDQAGPREPLSAPF	48.65	111	4e-30	103		XP_010318534.1	PREDICTED: uncharacterized protein LOC101259427 [Solanum lycopersicum]	109	MANFCCSIEMEPKTLSQGQLNLAREVAVDIVQNTQLDEASNLFQEGVKGVVQIKEGLVVIEEAESVVEEDCLGKTNVVIEASCQCAYPSAITDDSPDQSKFKEPLSAPF	44.95	109	4e-24	88.6		---	---	---	---	---	---	---	---	---		---	---	---	---	---		---	---	---	---		---	---	---	---	---	---
	20155	Peam|HassGeneModel_20155 maker-Ctg0064-augustus-gene-4.9-mRNA-1	873	ACATTCACTTCCACACGCACAGAGAGAGAGAGAGAGAGAGAGAGGAGGAACGATGCCGGAGGGTCCGAAATCGCTGCAAGAGGCAGCGATCCAGATGCCGGAGATGAAGGTGGCGGCGGATTCCGCCACCATGAGCGGGCCGCTCGTGGAATTCTCCGGCGTCCGGGAACGGAAGCTTCGCCTGAAGGCCGACGTGGCGCACGTGACGCTCCGGCTATTGTGCCTGGTGTCGTCCGTGGTTTCTCTGTCGTTGATGGTGACCGCCGAGCAGTCGGCGACCATCTCCGTCATCGGATTCGACATACCCGTCTACTCCAAATGGTCCTATTCCGACTCCTTCGAGTTTTTGGTTGGCATGTCGTCAGCAGTGGCTGCTCACTCGCTCCTGCAGCTGGTGCTTAGTATGGCGAAGCTTCTGAAGAAAGCACCGGTAATTCCCTCCAGGAGGCATGCTTGGATAATATTTGCCGGTGATCAGGCATTTGCATATGCCATGATGAGTGCAGGATCAGCTTCTGCTGGAGTTACAAACCTGAACCGCACGGGGATCCGACACTCGGCTCTGCCAGACTTTTGTAAGGCCCTACATCACTTCTGTGACCGAGCAACAGTTTCCATAGCATTTTCATTCCTCACCAGCTTCATGCTCGCTTGCTCTGCTATTCTAGATGTGCTTTGGCTTTCTATGTACTGAATCTCACCGGTCATTCGTTCTATGCTTAGATATATAGAGTTTTATGTGAATTTTTGAAATATATGGCTATCATCTTTAGTGTGGCAAATGATCCATTTTCTTCATGTTTCCTTGAGTGAGTAAACGCCCTTTCTCTTACTGATGGAATTAGTATTAGTTGTTTTGATTGAGTGTCGCAA	213	MPEGPKSLQEAAIQMPEMKVAADSATMSGPLVEFSGVRERKLRLKADVAHVTLRLLCLVSSVVSLSLMVTAEQSATISVIGFDIPVYSKWSYSDSFEFLVGMSSAVAAHSLLQLVLSMAKLLKKAPVIPSRRHAWIIFAGDQAFAYAMMSAGSASAGVTNLNRTGIRHSALPDFCKALHHFCDRATVSIAFSFLTSFMLACSAILDVLWLSMY	118.172	Complete		XP_011626718.1 PREDICTED: CASP-like protein 3A1 [Amborella trichopoda]	PREDICTED: CASP-like protein 3A1 [Amborella trichopoda]	221	MNSPSKPSETQIQMPETTKATANDSVTMSGPLVSHSGAAADFLATHGLKTRRKSDPISAFLRLLCIVSSITAIAFMVSAHSSGSVPIYGFNLQVDSKWSFSDSFEYLVGVSAAACAHSLLQLLLSVAKLWKGIPVIPSRNHAWLIFAGDQIFAYAMMSAGSAAAGVTNLNRTGVRHSAFPDFCKPLHRFCDRVAVSIAFAFLGAFMLASSAIFDVIWLSKY	61.82	220	3e-71	216		XP_002456274.1	hypothetical protein SORBIDRAFT_03g033320 [Sorghum bicolor]	112	MSTASAAYSLAQLLLIAHKAVKKSPIVPSRRHAWLLFAGDQVFSLAMMSAGSAAAAVANLNRTGIRHTALPNFCKPLPRFCDLSAVSIACAFLSCVFLAASAVIDVIWLSSP	64.55	110	2e-36	123		XP_002284038.1	PREDICTED: CASP-like protein 3A1 [Vitis vinifera]	210	MNGLKTPPEIGIQLPEAKVAAETGTMSGPLVPPRSDRSVRRGTDVAHVVLRFVCLLTSVIALSLMATAKEAASISIYGFLLPVSSKWSFSDSFEYLVGVSAAVAAHALLQLIISVSRLLRKSPVIPSRNHAWLIFAGDQAFAYAMLSAGSAASGVTNLNRTGIRHSPLPNFCKPLRSFCDHVAASIAFTFFSCFLLATSAILDVIWLSKY	64.45	211	4e-77	231		XP_004235654.1	PREDICTED: CASP-like protein 3A1 [Solanum lycopersicum]	208	MINGKNPPDVGIQLPESKMGIDTVTDSSSGPPVRNVNGKAQVMQVILRTLCLVTSVTALSLMVTAKQASTITVLGFNIPLHSKWSFSRSFEYLVGISAAVALHLILQLLISGSRLVRGSPTISSRNHGWLIFAGDQVFALALMSAGSSASSVSSLNHTGIRHTALPNFCKPLHHFCDRVSASIVFTFFSCFLLAILVVLDVLWLSSKH	55.83	206	6e-61	189		AT3G16300.1	---	Uncharacterised protein family (UPF0497)	212	MAKAAEQKQNPTVASAEAKLDIRDVVNTAITYGEDNRHGGGKRNDVAMFVLRAMCMAVSTVAVTLMVTARETSMTTLYGFEFQLHAVWSLSDSLIYLVVVSSATVLYSLIQLIISGTRLMRKSPVIPTRTQAWFCFVADQIIGYAMVSGGSAALGVTNMNRTGIRHMPLPNFCKSLGFFCDHLAGSIVFALFAFLLLAASSLLDVLHLSRHR	49.32	146	3e-33	118		2	6.00E-38 | 1.70E-05	129.7 | 24.6	PF04535.7 | PF01284.18	DUF588 | MARVEL		---	---	---	---		1	GO:0005575	1	GO:0003674	1	GO:0008150
	20156	Peam|HassGeneModel_20156 maker-Ctg0064-augustus-gene-4.10-mRNA-1	1521	ATGGACTTTAGTTTAATCTCTTCATTTCCCTTCCAACGCAACCTTGGGTTCTTTCTTTACCTTCTTTTGAAGAAGTCGATTTCTAGGGTTTCGAATACGATGGAGGAGAAACCCCTTCGAGATCAAGAATCTGAAGAGAATCTCAGAAGCTCCGAAATCCAAGACGACGACTGCGTCTCTTGCCTCGATCTCACGAGCTTCCAGCTCCACGATCTCCAAGAGACGGATCTCCCTCCCACATTGATCGAGCTCGATCTAACAGCCAATCGACTCTCCGTCTTAGATCCTCGAATCGCGCTCCTCTCTCGCCTCAAGAAGCTCTCGTTGAGGCAGAATCTCTTCGAAGATGCTGGCATCGATCCAATCTCGAGCTGGGACTCGATCTCCGGCCTTCAGGAGCTTATACTGCGAGACAATAAGCTTATGAAAATTCCAGATGTCAGCATTTTTAAGAGTCTTCTGGTATTTGACGTGTCTTTCAATGAGATATCATCATTGAATGGGTTGTCCAAAGTTTCAAGCACCCTCAAGGAGCTTTATGTTTCTAAGAATGAAGTGGCCAAGATGGAGGAGCTTGATCACCTACATGAATTGCAAATCCTTGAACTTGGTTCAAACAGATTACGGGTTATGGAGAGTTTGCAGAACTTGATAAATTTACAAGAGCTGTGGCTTGGGAGGAATCGTATCCGAACAGTGAACCTCTGTGGACTCAGTTGCATCAGGAAAATAAGTTTACAAAGCAATCGCCTAACATCCATGTTGGGATTTCAAGAGTGCATTTCTTTGGAAGAACTATATTTGAGTCATAATGGTATTTCAAAAATGGAAGGCTTATCCACCTTAGTCAATCTCCGTGTCTTAGATGTTTCATCAAATAAACTAACAGCTGTGAGTGATATTGAGAACCTAACAAGATTGGAGGACTTATGGCTTAATGACAACCAAATAGCTTCTCTGGAAGGCATTTATTCAGCTGTTGCTGGTTCAAGGGAGACTCTCACAACCATTTACCTTGGGCACAACCCATGTGCAAGCTCACCAAGTTATACTACTACTATGCGGCAAATCTTTCCAAATGTTCAACAAATTGATTCCAATGTGTTCTCCTGAGAGCGTGGATGACATGCCCATTAATTATTTCTTCCTGGGAAAGCTTGGATTTGAAATATAAAATAGAAGATGAGGAGAATAAGAAACACTGCAAAAGAAAAAGAAAAAGAAATGCTCTGAGAGAGAAGGCTATGTGTAAAAGAAAATGGAGCCTGTTCATGATGTTGTTGAAATTATGAGAACGAAGAAATGGAGGTATTCATTGTTTCAAACTAGGCTGAAACCAATGGAGGATATGTTCTTGGTTTTGGAACTCTGCTGAAACTAAGTTGTATTGGCCTGATTATGCATACTGTCTTTCTATGTATTTTGTCCTGAACTTTAGATGTATCAAACCTCTATTGCCATCTGTTTTGTCCGGAACTTTAGATGTATCAAACCTCTATTGCCACCCACTTTTATTTTCCG	370	MDFSLISSFPFQRNLGFFLYLLLKKSISRVSNTMEEKPLRDQESEENLRSSEIQDDDCVSCLDLTSFQLHDLQETDLPPTLIELDLTANRLSVLDPRIALLSRLKKLSLRQNLFEDAGIDPISSWDSISGLQELILRDNKLMKIPDVSIFKSLLVFDVSFNEISSLNGLSKVSSTLKELYVSKNEVAKMEELDHLHELQILELGSNRLRVMESLQNLINLQELWLGRNRIRTVNLCGLSCIRKISLQSNRLTSMLGFQECISLEELYLSHNGISKMEGLSTLVNLRVLDVSSNKLTAVSDIENLTRLEDLWLNDNQIASLEGIYSAVAGSRETLTTIYLGHNPCASSPSYTTTMRQIFPNVQQIDSNVFS	109.91	Complete		XP_006853636.1 PREDICTED: protein phosphatase 1 regulatory subunit pprA [Amborella trichopoda]	PREDICTED: protein phosphatase 1 regulatory subunit pprA [Amborella trichopoda]	347	MADNPEEAPSNGAKAEEVLNNGAKTEEAPEDSIDSANYLDLTSFQLHDLQGVELPSSLVELDLTANRLSSLDPRIGQLRQLKKLFLRQNLFSDEGVEPLCHWTAISGLLELVLRDNKLTKIPDVSIFRNLLVFDASFNEISSLEGVSKVSSMLQELYVSKNEVTKMVELDHLHELRILELGSNRLRVMENLQNLTNLQELWLGRNRIREVQLCGLKCIRKFSLQSNRLTSMLGFQHCIALEELYLSHNGIQKMEGLSTLENLRVLDVSSNKLTAVNDIENLTKLEDLWLNDNKIASLEGIGKAVAGSTETLTTIYLEHNPCADSPAYMANLREIFPNLVQIDSTVFA	73.78	347	3e-175	490		XP_002451818.1	hypothetical protein SORBIDRAFT_04g008200 [Sorghum bicolor]	344	MASGEGVVDQLSGAAGGEAEAKMETEGEREGPVLYLDLTSYQLHDLSEVEIPPTLEEVDLTANRLSSVDPRIGQLPRLRKLSFRQNLLEDDAVAPLSSWETIAGLQELVLRDNKLTRIPDAGIFKGLLVFDVSFNEISSLTGMSKVSSKLKELYVSKNEVAKMEELEHLHALEILELGSNRLRVMENLETLTNLQELWLGRNRIRAVNLCGLKLIKKISLQSNRLTSMDGFQECTALEELYLSHNGIQKMEGLSTLQNLRILDVSSNKLTTIENIETLTRLEDLWLNDNQIPSLDGIETALAGSREKLTTIYLERNPCAKTPEYSSTLKKIFPKLEQIDSDIIA	73.12	320	8e-167	469		XP_002283839.1	PREDICTED: protein phosphatase 1 regulatory subunit pprA [Vitis vinifera]	333	MDDYTDQEKMEESAIQYDGSSTVLDLTSYQLHSLESIDIPFNLTELDLTANRLTVLDSRIGLLSNLKKLSLRQNLLDDAGVDMISGWDAISGLEELVLRDNKLTKIPDVSIFKKLLVFDVSFNEISSLNGLAKVSNTLKELYVSKNEVTTMEEIDHFHELQILELGSNRLRVMENLQTLTKLKELWLGRNRIRVVNLCGLKCIEKISLQSNRLTSMKGFEDCVALEELYLSHNGIAKMEGLSTLVNLRVLDASSNKLTAVDDIENLTQLEDLWLNDNQITSLEGIAEAVAGSREKLTTIYLENNPCAKNSPNYSATLKQIFPNLQQIDSAVFG	76.28	333	3e-175	490		XP_004239265.1	PREDICTED: protein phosphatase 1 regulatory subunit pprA [Solanum lycopersicum]	332	MENQSENSDGKPSSDPTSESATLLDLTSYQLRDLESVELPPSLTELDLTTNRLSALDPRIGQLPNLKKLSLRQNLITDASVVPLSSWQLISDLEELVLRDNQLKKIPNVVIFKKLLVFDVSFNEISSLSGLSKVSSTLRELYVSKNEVTKMEEIEHFHELQILELGSNRLRVMELLENLKNLQELWLGRNRIRTVNLCGLKCIKKISLQSNRLTSMMGFQECVALEELYLSHNGIVKMEGLSTLVNLRVLDVSANKLTEINDIENLTKLEDLWLNDNNIASLEGLAEAVSSTREKLTTIYLERNPCAKSPNYISTLRQIFPNIEQIDSEVYA	76.11	314	2e-169	476		AT5G19680.1	---	Leucine-rich repeat (LRR) family protein	328	MNSEKEDEPLEEIGDSNNVLDLTSYQLHSLDTVELPPNLIELDLTANRLSGLDSRIAQLSTLKKLSLRQNLIDDSAVEPLSHWDALSDLEELVLRDNKLAKVPDVSIFTKLLVYDISFNEITSLEGISKASSTLKELYVSKNEVNKIMEIEHLHNLQILELGSNRLRVMENLENFTKLEELWLGRNRIKVVNLCGLKCIKKISLQSNRLTSMKGFEECVALEELYLSHNGISKMEGLSALVNLRVLDVSNNKLTSVDDIQNLTKLEDLWLNDNQIESLEAITEAVTGSKEKLTTIYLENNPCAKSSDYVAAVRQIFPNVEQIDSNLFA	73.35	319	1e-163	460		6	3.60E-38 | 5.90E-27 | 5.70E-15 | 3.20E-11 | 5.00E-11 | 1.20E-09	128.5 | 93.2 | 53 | 42 | 40.9 | 37.9	PF12799.2 | PF13855.1 | PF00560.28 | PF13516.1 | PF13504.1 | PF14580.1	LRR_4 | LRR_8 | LRR_1 | LRR_6 | LRR_7 | LRR_9		K17550	---	---	---		1	GO:0005634	---	NA	1	GO:0008150
	20157	Peam|HassGeneModel_20157 maker-Ctg0064-augustus-gene-4.8-mRNA-1	2133	ATGTCCGCCGGAGAGTTCCGAGATTCAGGCGACAGCTCGAAGAAGATCGTCGGCGTCGCAGCAGGCGAAGCCCATACTCTCGCTCTTACAGGTAAGCCGAAACAGAATGGAAGCGTTTATTCGTGGGGGAGAGGGACTTTCGGCCGACTCGGGACGGGGAAGGACTCGGACGAGTTGTATCCGGTCCGGGTGAAGTTCGACTCGTCCAAGAAGGTGGGGGTTTCTGCTGACAGGAGCGGAAGAAAGAGACCCAAGTTTGTAGGAATCACTGCCGGAGCTTACCACAGCCTTGCTCTCGAAGACCCTTTCTTATTCCTTGACTGCTGTATGGATGGTCAGCTTGGTCTCAATGGAGAGAATTCTTCAGTTCCCTGCCTTTTGGAACGCTTTCTTGAGTTGGGCACCCCCGATTCTCTTGCTGAGGAATCAAACTCCGAAAATAGAATACCATTGAAGGTGTCGTATATAAAAGCTGGAGGAATGATGTCGCTTGCAATCGACAGTCTTGGGGCCCTCTGGATGTGGGGAAATTGCCCTAAGCAGAGTGACAGCAACGGCGGAGAGTTTTCACTTGTCAGCAGTTCTACTCCTCTACCAGTGTGGGATTTCCATGGCCATACCGTTGTCAAGGTTGCATGTGGAAATGAGCATGTTGTGGCTCTAGTCAGTGCTGGTGAAACATTTACAGGAGGTGACCTCATATGCTACTCTTGGGGAAACAACAACCATGGTCAGTTAGGCCTTGGGGACAATGAATGCAGATCGCGGCCCGAAATTGTGAAGACATTTGATAAGGATTGTCCATGGTCAGTGTATGAAATAGCATGTGGGGCCTTCCATACAGTTGCCCTTACCATTAGGAATAGGAACAGTGATGACACCACAGAAGCGATAGAGTGCATATGCTGGACCTTTGGTCTTGGGGATAATGGACAGCTTGGGCATGGGACTATCAACAGCACAAACCTTCCAGAGGCTGTGAGTGGATTGCCGCTGGATGCTTTTCTCATATCCGCCGACTGTGGCTTATTCCATACGTGTGTTGTTTCAGCTGCTGGCGACGTATGGGCATGGGGAATGGAGAAGGGTCTGGGCCTATGCCCAGATGCCAGTTTTAGTGGGGTTGATGCTGGGGATGCGCTGTACCCCTTGAGGATTCCATGTAATGAAATTCATGGGCCTAATTTTTCTGCCCCACTGCAAGTTACTTGTGGGGCAGCCCACACAGTTCTCATTGCAGATGATGGATATAAGCTTTGGGCTTGGGGTAGAGGGCGTAGTGGCGTTCTTGGGAGAGGTAACAATACTGATAGTTTCGTTCCGTGCATTGCTATGTGGCCTCACCTTGATGAGGACTTCAAGAAAAACGAAATAGAGACTACCATTGATAGGAAAGGCCCCCCCAAAGACAATGAATCAGTGAAAGTGTTGGAGATGGAGAAAAGGCTGTCTTTGGCAGCAGAGGAGGTCCAGCTCCTCCAATCGAAGCTTGCTCTTATGGAACGATATGCTAGCATGCTGCACACTTGTGTTTTCGGCAAAGCCATGGAGGAGCGAGATCTACCTCCGACGCTTAGGAACTGGGGCACATTGAACATTGAGAGAGAGTGGGAGAATATGATCGAGTCAGCCGATCGCGGGAAACTTAGCCGACTGGAAGCGTTTTACCGAAATATGCATGAGGCAGTCAAGGACAAGTTGATGAAGAGAAAAGTGGAGGAGATGATTAAGGAAAGCTTACATTCTTTATCTACAGGAAACCGGGTGCCCATGGAGAATGCCTCGTCTCCCCAGTAAGGTAAGCTATATATTTATAAAGGTTAGATAAGGTAAGCTATATATTTATGAAGGTTAGATTTGTGTTTGTTTGTATTCAAATAATTATGGATCAATTGTATTTATTTTTTTTTTGGTGGCTTTGTATAGTACATGCCACTAAGTTGATATATGGTGCCTGCCTCAGTGAGAGTGAATTTCTATATAATGTATTTGATTTGAATTTAGGTAATTGATAGTCAGTGCTGTTAAAAGTATGTAACTTAGATCTTCCATTTCTATGCAAGAATGAATTGTATGTAACAAACAACTAGTAATTGAATCTTGTGTTCTTTGTTAGCAATTAAGGCAACAAAT	598	MSAGEFRDSGDSSKKIVGVAAGEAHTLALTGKPKQNGSVYSWGRGTFGRLGTGKDSDELYPVRVKFDSSKKVGVSADRSGRKRPKFVGITAGAYHSLALEDPFLFLDCCMDGQLGLNGENSSVPCLLERFLELGTPDSLAEESNSENRIPLKVSYIKAGGMMSLAIDSLGALWMWGNCPKQSDSNGGEFSLVSSSTPLPVWDFHGHTVVKVACGNEHVVALVSAGETFTGGDLICYSWGNNNHGQLGLGDNECRSRPEIVKTFDKDCPWSVYEIACGAFHTVALTIRNRNSDDTTEAIECICWTFGLGDNGQLGHGTINSTNLPEAVSGLPLDAFLISADCGLFHTCVVSAAGDVWAWGMEKGLGLCPDASFSGVDAGDALYPLRIPCNEIHGPNFSAPLQVTCGAAHTVLIADDGYKLWAWGRGRSGVLGRGNNTDSFVPCIAMWPHLDEDFKKNEIETTIDRKGPPKDNESVKVLEMEKRLSLAAEEVQLLQSKLALMERYASMLHTCVFGKAMEERDLPPTLRNWGTLNIEREWENMIESADRGKLSRLEAFYRNMHEAVKDKLMKRKVEEMIKESLHSLSTGNRVPMENASSPQ	103.924	Complete		XP_011626800.1 PREDICTED: ultraviolet-B receptor UVR8 [Amborella trichopoda]	PREDICTED: ultraviolet-B receptor UVR8 [Amborella trichopoda]	628	MDSIPSQKVAQISVGEAHTLVLSGDGKVYSWGRGMFGRLGTGNEADQNSPVLVGFERARRNFAEGTLEMAPKFVAVASGAYHSLALQDDGSLWSWGYNYCILLIMLKLEPFVRMLMVFCFNSFFLHSCTDGQLGHDSGNTLTPHVLNGFSGLKSIDDSVDEPNTNMKEQLKVSSIKAGGMMSLAIDSLGNLWIWGNCPFQLDKSNTKFSLVSIVPPKPVLDFHGRFVHKVACGNEHVVALVGSSETSKDLLCYSWGNNNHGQLGLGDTERRSHPELVKTFGHDSPWMVCEVACGAFHTAILTQSKAGIEGRLSHCWTFGLGDNGQLGHGTTKSTSIPETLTGLPQDALLKSLDCGLFHTCVVSETGDVFIWGMERGLGLCPNACFTGNDAGDALTPVRMICEEDYGPRFRDPIQLACGAAHTVLVANGGSEIWTWGRGTSGILGTGNTGDSFLPCRVIWPEPGADLEEKEKEKEKKEIEPPEGDSKEKERNETVEKVSDELEGDKIKELEKKLAMALDEVQLLRSKLSVMESYINLLHFSIFGESIEKGDVLSTLQNVGIFDVEREWEKMLESASHRKLGQLEAFYRTMLAGVKDKLIKRRIQELLRDCFHSLSTGGHIPSRDDSVFR	50.95	634	0	619		XP_002456275.1	hypothetical protein SORBIDRAFT_03g033330 [Sorghum bicolor]	560	MPPKVVAVAAGEAHTLALTGDGQVYSWGRGPFGRLGTGREDDELVPTAVAPAVSAGGTPRPRFVAVAAGAYHSLALDDEGSLWSWGYNLYGQLGYGDQNSLFPCLVEQFQDLGSPETLNDEDQNTRDQTCLKLSSVKAGGMMSFAIDSLGGLWMWGSCPQQTDAGELCISSSSIPLPVWDFHGHTVVKVACGNEHVVAAVSVGETYTEGDLVCYAWGNNNHGQLGLGDKESRSRPVLISAFSEGSSWEVYEIACGASHTAVLANKKSSDQIESRCWTFGLGDKGQLGHGTTATICSPQPVDGLPTGSFLISLDCGLFHTTIVSSDGEVWCWGMERGLGLCPDASFSGVDEGDALYPIRVQSPETNGFRFLGPVQISCGAAHTVLVAGDGYRMWAWGRGRSGVLGRGQTADSYIPCVVMWPPLDENFQEIHEDQAGGSTSRVNDRTSTELTQKLSAASEELQFLRSKLTLMERYANILHISIFRKPLDERALPRSLQESSVFDIRKEFENILDAADTDELNRLEIFYRSMLSGVKDKLLKRRVQEMVQQCIISLSAGRQNP	57.17	579	0	664		XP_010648492.1	PREDICTED: ultraviolet-B receptor UVR8 [Vitis vinifera]	567	MEDAGTVPESGNLRGKIVSVAAGEAHSLVLTGDGRVYSWGRGTFGRLGTGSEADELFPVPIKFDSAEKSDSKGVKFVGIAAGAYHSVALADDGTVWCWGYNSYGQLGFSDDNCLVPHLLELFLGLGSLGSLTDESDTKNKTPLKVNAVKAGGMMSLAIDNLGGLWMWGNVPESSPDKGEFSLVSSFTPIPVWDFHGHTVVKVACGNEHVVALVSHGETYKGGDLICYSWGNNGHGQLGLGDTENRLRPEVVKTFNLESLWEVYEVACGAFHTALLTHKKRPSDTLESMCWTFGLGDNGQLGHGTTKGISLPEPVKDLPEHRFLVSVDCGLFHTSVVSSAGEVWSWGMEKGLGLCPDASFTGTDPGDAPSPLLYGSKFRDPVQVACGAAHTVLVADDGYKLWSWGRGRSGVLGNGKTVDCFAPSTVLWPPLTEDFKELESGTTSGEKKIENKDPEEVTEMEKRLSLATEEMKLLHSKLSTMERYASILHGSIFGKPFEEQDIPISLQNSGFFDIAKEWENMLESADRGKLVMLEKFYRNMLAGVKDKLMKRRIQEIIKECLPPPATGN	62.93	588	0	714		XP_004245162.1	PREDICTED: ultraviolet-B receptor UVR8 [Solanum lycopersicum]	575	MAEEVESSESGSGNLFNKIIALAAGEAHTLALTANGDVYSWGRGTFGRLGTASETDHLFPARINFDSDGDKRVKIVAIAAGAYHSLAVSDDGSVWGWGYNVYGQLGFDGENSLVPHLLEGFLELGSPNSSASGSERKKLMISSVKGGGMMSAAIDDLGSLWMWGNFPEPQKGKSMESEFSLTSNCNPIPIWNFHGHTVVKVACGNEHVVALVTAGEVYKGSDLLCYSWGGNTHGQLGLGDRQSRQYPEVIEPFNSDAPWTVYEVACGAFHTALLAQRSPSDTLESVCWTFGQGDNGQLGQGTTQSTLSPEPVKGLPRNAFLISVDCGLFHTSVVSSAGDVWSWGMEKGLGLCPEASYSGPDAGDAILPLLIPCSGLYGPKFPEPVQVVCGAAHTILLAGAGYKMWSWGRGWSGVLGNGKMIDCYSPTMALWPPLDADFREQSVKDGSDKSGAEKKTEDVIELERKLSMAAEDVKLLQSKLSLMERYASILHGATFGKPFEERDMPASLRGGGSFDIAKEWENMLESLDRGKLVRLEMFYRSMLAGVKDKLLKKRIQEILLEFQSSLPSDSTQRNK	58.43	575	0	682		AT5G11580.1	---	Regulator of chromosome condensation (RCC1) family protein	553	MEDKSPTLLISEDLSRKIISLAAGEAHTIALTGDGCVYSWGRGMFGRLGTGKESDELVPVLVEFPNQAEGDRIRIVGVAAGAYHSLAVSDDGSVWCWGYNIYGQLGFDGENSLAPCLIKNLFERETSSSSLNDSGREVGSDLKVCTVKAGSMMSLAIDNVGGLWMWGNVPPQDSEPDPRLSFTSIPIPFPILDFHGRTVLKVACGDEHVVALVGPGDIHKDNSYDVSVLYSWGNNHHGQLGLGDGESRARPQTVETFNQKSGLTVYDIACGAHHTALLTYRKETPKGPSICWTFGFGENGQLGHRSNKSSSLPEPVSDLPEHAYLVSVDCGLFHTSVVSSEGYVWSWGMERGLGLCPDVNFTEVEAGDDSVPRKISGGSSRFRDPVQVSCGAAHTVLVVDGGYKLWSWGRGRNGVLGTGNVSDCYVPTLVFWPNELKPEKEEVPDDGKSASTEEIKRLESKLMVMERYASILHGSIFGKPFNEEEDIPYSLRVSGYFDMGKEWGEMLESADKSQLMRLQAFYEDMIGRVKDKVLQRRIQEIMKDCLQSSAPKY	49.66	580	0	539		2	1.30E-55 | 6.60E-31	185.3 | 105.2	PF00415.13 | PF13540.1	RCC1 | RCC1_2		---	---	---	---		1	GO:0005886	2	GO:0003682, GO:0008536	1	GO:0008150
	20158	Peam|HassGeneModel_20158 maker-Ctg0064-augustus-gene-4.7-mRNA-1	2250	CGGAATCAAGGAGCCCTTCTGCATTCTGGATTCTTCCTAGTTCCAACGACTCAGCTGCAGGCTCCAGCCTTCTGGATCGTTCCATACAAACACAATCCAACGGCCCAGATTCTCCCAAATCTTCGCAGAACCCTCGTTAAAACCTACCCACAACTCCCCACGTCCCTCCCAAAAAGCGAACGTGTGCGAGAGGCTTATCCAACGAAAGCAAACGTTCCCAAAAGCTTCATTGCTCTCTTGCAGCGAGTGTTGTTGCAATCTTTCAGGATTTAACAGAACATGGCAACGTCTTTGAGCGCCATCTCTACAGTTGGCTCTTTGGCATCTCCCAGCAGCCTTGCAATAGACAAGAAGCTCTCACTCTCTTCTAAGAAGCTCTCTCAGTTCTCTTCATTTTCTTCAATATCTTCAAGTTCTGTAAATTTAAGGAGGCAGCAGCTGCATGTGCAGAAGAGATCATCTCCCAAGATTCAAGCAATGGCCAAAGAGTTATATTTCAACAAGGATGGGCTGGCTATTAAGAAGCTTCAAACTGGTGTAAACAAGCTTGCAGATCTTGTTGGTGTTACTCTTGGTCCCAAGGGAAGGAATGTCGTTTTGGAGAGTAAATATGGATCTCCAAAAATTGTAAATGATGGAGTGACTGTGGCCAAAGAGGTGGAATTGGAGGATCCTGTTGAGAACGTTGGTGCTAAGTTGGTGAGACAAGCTGCTGCAAAAACCAATGACTTAGCTGGGGATGGGACTACGACTTCTGTTGTTCTTGCGCAAGGTCTGATTGCAGAAGGTGTTAAGGTGGTTGCAGCAGGTGCCAATCCTGTTCAGATCACTCGTGGCATTGAGAAGACAGCCAAAGCTCTGGTGGCAGAATTGAAGTTGATCTCTAAGGAGGTTGAAGACAGCGAACTGGCAGATGTAGCTGCAGTCAGTGCTGGAAATAACTATGAAATAGGAAACATGATAGCTGAGGCCATGAGCAAAGTGGGAAGGAAGGGTGTGGTTACACTTGAAGAAGGGAAAAGTGCTGAGAACAACCTCTATGTTGTGGAGGGAATGCAATTTGATCGTGGTTATATCTCTCCATACTTTGTAACAGACAGTGAAAAAATGGCGGTTGAATATGAAAACTGCAAGATGCTTCTAGTTGACAAGAAGATCACAAATGCAAGAGATCTGATCAATGTTTTGGAAGATGCCATTAAGGGTGGGTATCCAATTTTGATAATTGCTGAAGACATTGAGCAGGAAGCTCTTGCAACACTTGTTGTGAATAAACTCAGAGGCGCATTGAAAATTGCCGCACTGAAAGCTCCTGGCTTTGGAGAGCGTAAAAGTCAATACCTTGATGACATTGCCATTCTGACCGGAGCAACCGTAATCAGAGATGAGGTTGGGCTCTCCCTGGATAAGGCTGAAAAGGAGGTCTTGGGTCAAGCTGCTAAGGTTGTCTTGACGAAGGATGCAACGACCATTGTTGGTGATGGAAGCACACAAGAAGCTGTGAACAAGCGAGTGGCGCAAATCCGAAATCTAATTGAGGCTTCTGAGCAGGACTATGAACGGGAGAAGCTTAATGAAAGAATAGCAAAACTTTCTGGTGGCGTTGCTGTCATTCAGGTTGGAGCACAAACCGAAACAGAGCTGAAAGAAAAGAAATTGAGAGTTGAAGATGCCCTTAATGCTACAAAGGCAGCTGTTGAGGAAGGTATTGTTGTTGGTGGTGGGTGCACACTCTTGAGGCTTGCATCAAAGGTTGATGCTATAAAAGACACTCTTGAGAACAATGAGCAAAAGGTTGGAGCAGATATTGTTAAGAGGGCTCTGAGTTATCCATTGAAGTTGATTGCTAAAAATGCTGGTGTCAATGGAAGTGTGGTAACTGAGAAGGTGCTATCCAATGACAATCCGAAGTATGGTTATAATGCTGCCACAGGGAAGTATGTGGATTTGATGGCTGCTGGAATAATAGATCCTACCAAGGTGGTGCGGTGTTGCTTGGAGCATGCTGCATCTGTAGCAAAAACCTTCCTTACATCTGATGTGGTGGTAGTCGATATCAAGGAGCCAGAACCAGTTCCTGCAGGAAACCCCATGGATAATTCAGGCAAGAATAGGGATGTCAAACGGGCCGGGGCGGGCCGTACCCCAGCCCGCCATGCCACAGGCCGTGCCGGGTCGGCCTGCCAGATGAAGCAGGCTTTGCCGGCCTGCCAGATGAAGCAGGCCGTGCCGGCCCAGCCCACCAGATGA	656	MATSLSAISTVGSLASPSSLAIDKKLSLSSKKLSQFSSFSSISSSSVNLRRQQLHVQKRSSPKIQAMAKELYFNKDGLAIKKLQTGVNKLADLVGVTLGPKGRNVVLESKYGSPKIVNDGVTVAKEVELEDPVENVGAKLVRQAAAKTNDLAGDGTTTSVVLAQGLIAEGVKVVAAGANPVQITRGIEKTAKALVAELKLISKEVEDSELADVAAVSAGNNYEIGNMIAEAMSKVGRKGVVTLEEGKSAENNLYVVEGMQFDRGYISPYFVTDSEKMAVEYENCKMLLVDKKITNARDLINVLEDAIKGGYPILIIAEDIEQEALATLVVNKLRGALKIAALKAPGFGERKSQYLDDIAILTGATVIRDEVGLSLDKAEKEVLGQAAKVVLTKDATTIVGDGSTQEAVNKRVAQIRNLIEASEQDYEREKLNERIAKLSGGVAVIQVGAQTETELKEKKLRVEDALNATKAAVEEGIVVGGGCTLLRLASKVDAIKDTLENNEQKVGADIVKRALSYPLKLIAKNAGVNGSVVTEKVLSNDNPKYGYNAATGKYVDLMAAGIIDPTKVVRCCLEHAASVAKTFLTSDVVVVDIKEPEPVPAGNPMDNSGKNRDVKRAGAGRTPARHATGRAGSACQMKQALPACQMKQAVPAQPTR	109.524	Complete		XP_006838174.1 PREDICTED: ruBisCO large subunit-binding protein subunit beta, chloroplastic [Amborella trichopoda]	PREDICTED: ruBisCO large subunit-binding protein subunit beta, chloroplastic [Amborella trichopoda]	613	MASTLSTMSSMGSLAAICNLSRDKKSSVSSEKYSQFSSLASISSTSFNNRSQVVRMQRRGGSSGIRAMAKELYFNKDGSATKKLQAGVNKLADLVGVTLGPKGRNVVLESKYGSPRIVNDGVTVAKEVELEDPVENIGAKLVRQAAAKTNDLAGDGTTTSVVLAQGLIAEGVKVVAAGANPVQITRGIEKTTKALVSELKLISKEVEDSELADVAAVSAGNNYEIGNMIAEALSKVGRRGVVTLEEGKSAENNLYVVEGMQFDRGYISPYFVTDSEKMSVEYENCKLLLVDKKITNARDLINVLEDAIRGSYPILIIAEDIEQEALATLVVNKLRGALKIAALKAPGFGERKSQYLDDIAILTGATVIRDEVGLALDKAGKEVLGNAAKVVLTKDATTIVGDGSTQEVVNKRVLQIKNLIEASEQDYEKEKLNERIAKLSGGVAVIQVGAQTETELKEKKLRVEDALNATKAAVEEGIVVGGGCTLLRLASKVDAIKGTLENDEQKIGADIVKRALSYPLKLIAKNAGVNGSVVTEKVLSSDNPKYGYNAATGNYEDLMAAGIIDPTKVVRCCLEHAASVARTFLTSDVVVVDIKEPEPVPAGNPMDNSGYGY	90.33	610	0	1023		XP_002437709.1	hypothetical protein SORBIDRAFT_10g001120 [Sorghum bicolor]	579	MASTFGATSTVGLMAAPAGKNVRLQRRANFRVKAAKELYFNKDGSAIKKLQTGVNKLADLVGVTLGPKGRNVVLESKYGSPKIVNDGVTVAREVELEDPVENIGAKLVRQAAAKTNDLAGDGTTTSVVLAQGLIAEGVKVVAAGANPVQITRGIEKTAKALVEELRKLSKDVEDSELADVAAVSAGNNYEIGNMIAEAMSKVGRKGVVTLEEGRSSENFLYVVEGMQFDRGYISPYFVTDSEKMSAEYENCKLLLVDKKITNARDLINVLEEAIRGAYPILIIAEDIEQEALATLVVNKLRGSLKIAAIKAPGFGERKTQYLDDIAILTGATVIRDEVGLSLDKADKSVLGTAAKVVLTKESTTIVGDGSTQEEVTKRVAQIKNLIEAAEQEYEKEKLNERIAKLAGGVAVIQVGAQTETELKEKKLRVEDALNATKAAVEEGIVVGGGCTLLRLAAKVDAIKDTLENDEQKVGAEIVRRALSYPLKLIAKNAGVNGSVVTEKVLSNDNFKYGYNAATGQHEDLMAAGIIDPTKVVRCCLEHAASVAKTFLTSDVVVVDIKEPEAAPLANPMDNSGYGY	83.74	609	0	979		XP_010654639.1	PREDICTED: ruBisCO large subunit-binding protein subunit beta, chloroplastic [Vitis vinifera]	609	MASSFATMSSIGYFTSSSSHTMDKKFLGSSRRLSSFASISANSFEGRKQSMVLQKRCSPKVRAMAKELYFNKDGSAIKKLQTGVNKLADLVGVTLGPKGRNVVLESKYGSPKIVNDGVTVAREVELEDPVENIGARLVRQAASKTNDLAGDGTTTSVVLAQGLITEGVKVVAAGANPVQITRGIENTTKALVAELKLMSKEVEDSELADVAAVSAGNNYEVGYMIAEAMGQVGRKGVVTLEEGKSAENNLYVVEGMQFDRGYISPYFVTDSEKMAVEYENCKLLLVDKKITNARDLINVLEDAIKGGYPILIIAEDIEQEALATLVVNKLRGALKIAALKAPGFGERKSQYLDDIAILTGGTVIREEVGLSLDKAEKEVLGHAAKVVLTKDTTTIVGDGSTQEAVNKRVAQIRNLVEAADQDYEKEKLNERIAKLSGGVAVIQVGAQTETELKEKKLRVEDALNATKAAVEEGIVVGGGCTLLRLAAKVDAIKDTLDSDEQKVGADIVKRALSYPMKLIAKNAGVNGSVVIEKVLSSDNPKYGYNAATGKYEDLMAAGIIDPTKVVRCCLEHAASVARTFLTSDAVVVDIKEPEPIPAGNPMDNSGYGY	92.68	560	0	1024		XP_004228946.1	PREDICTED: ruBisCO large subunit-binding protein subunit beta, chloroplastic [Solanum lycopersicum]	599	MASTFAGMSSAGPLAAPSTSSNKLSSVANISSTSFGSKRNVALKKSRRPTILAAAKELHFNKDGSAIKKLQNGVNKLADLVGVTLGPKGRNVVLESKYGAPKIVNDGVTVAREVELEDPVENIGAKLVRQAAAKTNDLAGDGTTTSVVLAQGLIAEGVKVVAAGANPVLITRGIEKTAKALVAELKNMSKEVEDSELADVAAVSAGNNLEVGSMIAEAMSKVGRKGVVTLEEGKSAENSLRVVEGMQFDRGYVSPYFVTDSEKMSVEYENCKLLLVDKKITNARDLVNVLEDAIRNGYPILIIAEDIEQEALATLVVNKLRGALKVAALKAPGFGERKSQYLDDIATLTGGTVIREELGLTLDKADKEVLGHAAKVVLTKDATTIVGDGSTQEAVNKRVAQIKNLIEAADQDYEKEKLNERIAKLSGGVAVIQVGAQTETELKEKKLRVEDALNATKAAVEEGIVVGGGCTLLRLAAKVDAIKGTLANDEEKVGADIVKRALSYPLKLIAKNAGVNGSVVSEKVLSSDDPKFGYNAATGNYEDLMAAGIIDPTKVVRCCLEHAASVAKTFLMSDCVVVEIKEPEAAVAGNPMDNSGYGY	83.25	609	0	969		AT3G13470.1	---	TCP-1/cpn60 chaperonin family protein	596	MASTFTATSSLGSLLAPNAIKLSSATSISSSSFGRRHNVCVRRSRPAIVCAAKELHFNKDGTTIRKLQTGVNKLADLVGVTLGPKGRNVVLESKYGSPRIVNDGVTVAREVELEDPVENIGAKLVRQAAAKTNDLAGDGTTTSVVLAQGFIAEGVKVVAAGANPVLITRGIEKTAKALVNELKLMSKEVEDSELADVAAVSAGNNHEVGSMIAEAMSKVGRKGVVTLEEGKSAENNLYVVEGMQFDRGYISPYFVTDSEKMSVEYDNCKLLLVDKKVTNARDLVGVLEDAIRGGYPILIIAEDIEQEALATLVVNKLRGTLKIAALKAPGFGERKSQYLDDIAILTGATVIREEVGLSLDKAGKEVLGNASKVVLTKEMTTIVGDGTTQEAVNKRVVQIRNLIEQAEQDYEKEKLNERIAKLSGGVAVIQVGAQTETELKEKKLRVEDALNATKAAVEEGIVVGGGCTLLRLASKVDAIKDTLENDEEKVGAEIVKRALSYPLKLIAKNAGVNGSVVSEKVLANDNVKFGYNAATGKYEDLMAAGIIDPTKVVRCCLEHAASVAKTFLMSDCVVVEIPEPEPVPAGNPMDNSGYGY	84.56	609	0	981		1	2.6e-126	422.1	PF00118.19	Cpn60_TCP1		K04077	groEL	chaperonin GroEL	---		8	GO:0005634, GO:0005730, GO:0005737, GO:0005739, GO:0009507, GO:0009570, GO:0009941, GO:0022626	1	GO:0005524	5	GO:0006457, GO:0009658, GO:0042026, GO:0044267, GO:0048481
	20159	Peam|HassGeneModel_20159 augustus_masked-Ctg0064-processed-gene-5.1-mRNA-1	3867	AAACAGAAGGGTAGTTACGTCTCAAAATAACCTATACCACGGTAGCGCCTACCGCGTTTTACAGCAGTACGGAGAGTAGTACAAAAAACCCAAGACGAGAGCAGGAACGAAGAAAAAGTTCACTTCTTTTGGCCTGAAAATTAGGGTTTTGATTGGGATTTCGGCTCGATTCAATGCATCTTCATTTCGATTCCGTGGAAATCGAGTTTAACTGATCGATTCGAGTTGCAGAGAATCGACATGGCGGGAACTTGTTCTTGAATCGGGCGTTTCTTCTTCGATTCCTCGCATTTCTTCTCGATGATCTCATTTCCGCTTACGAAAATCAAGATGTTTCAGAGGCTGGGAACGATAGGATGATGAAAAAATCACACGAAATACGAGAAATCGCTTGTATCTGTTTCTGTTTCTGTTCAGAGGCGGAGCGGAATCGGAGATTTTGATTGAGAAATCACTGGTACGAACGAAGTCGGCGAATTGACTTCTTCTGCTGATTGTTGTATTTGTTTCGTTGAAGGAATCGGTTGTTGGATCGGAAGCTACGGACCGTGAATGAGATATCTCCAGAAATTCTTGCGGTGAAAGCTTATTTCTGCTTTGCTTTGATATTCTAGTGGGAATTGGAATCGGAATCGGATACGTGGAGTGCAATCGTCCCGTTCGTCTGCATCGGTAAACGCACAAGGAAGAGACAGAGAAGAAGACAGGCGAAATCTCGAGAAAGAGAAAGGGATGATGGCAGTATCTCCAAGCAAGGAAGCAAAACTGGGAATGGACCCTGGAAAATACGTCCGTTACACGCCAGAACAGGTCGAAGCCCTTGAGAAGCTCTATCATGACTGCCCAAAGCCGAGCTCGATCCGGCGCCACCAGCTGATCAGAGAATGTCCGATTCTCTCCCACATCGAGCCGAAGCAGATCAAAGTGTGGTTTCAGAACCGAAGATGTAGAGAGAAGCAGCGGAAGGAGGCGTCACGCCTCCAGGCCGTGAATAGGAAGCTGACGGCAATGAATAAGCTTTTGATGGAGGAGAATGACCGTTTGCAGAAGCAGGTGTCGCAGCTGGTGTCTGAGAATGGCTATTTTCGCCAAAAGACCCAAAATGTAGTATGGGAAACCGCCCTAGCTACCGCAGACACCAGCTGTGAGTCTGTGGTGACAAGTGGTCAGCACCATTTGACGCCGCAGCACCCGCCAAGGGACGCTACTCCTGCAGGACTTTTCTCCATTGCGGAGGAGACTTTAACAGAGTTTCTTTCAAAGGCAACTGGAACTGCTGTGGAGTGGGTCCAAATGCCTGGAATGAAGGTTGCAGAAATCCTCAAAGATCGGTGTTCATGGCTCCGTTATTGCCGATCTGTGGATGTTGTAAATGTGCTGCCTGCTGGTAATGGTGGTACCATTGAGTTGCTCTACATGCAGGTTGATGCTGATGCTGTGCTTTATGCCCCAACAACATTGGCGCCAGCTCGGGACTTCTGGTTGCTGCGCTACACTTCGGTCTTGGAAGATGGTAGTCTTGTGGTCTGTGAAAGATCCCTTAATGGCACTCTGGGCGGTCCAAGCATGCCAGCTGTGCCACATTTTGTGAGAGCTGAAATACTGCCAAGTGGGTACCTAATAAGGCCGTGTGAAGGTGGTGGCTCTATAATACACATTGTTGATCATATGGATTTGGAGCCCTGGAGTGTACCTGAAGTGATACGACCACTGTATGAATCATCAACAGTGCTAGCCCAAAAGACAACAATGGCGGCTTTGCGTCAGCTTCGGCAAATCTCACAAGAGATCTCTCCTTCCACTATCAGTGTTGGTGCAAGACGACCTGCAGCTCTACGAGCACTTAGCCATAGGCTGAGCAGGGGTTTTAATGAAGCACTTAATGGCTTAACTGAAGAGGGTTGGTCGATGTTGGGAAATGATGGTGCAGATGATATTACCATTCTTGTGAACTCATCTCCTAGCAAGATCATGGGTTTCAATGCTACATTTGCAAATGGGTTTCCCACCATGAACAATGCTGTCCTGTGCGCCAAGGCATCCATGCTTTTGCAGAATGTTTCTCCAGCTGTACTTATCAGATTTCTGCGAGAGCACCGATCAGAATGGGCAGATAGCAACATTGATGCTTACTCAGCTGCAGCTGTTAAAGCCGGCCCCTGTAGTTTACCGGGGCCAAGGATTGGTGGCTTTGGTAGTCAGGTCATTCTTCCATTAGCTCATACTATTGAGCATGAAGAGTTCTTGGAGGTAATCAAGTTGGAGAATGTTGGCCATAGTCAGGAGAATACAATTATGTCTCGAGACGTGTTTCTTTTACAACTTTGTAGTGGAGCAGATGAGAACGCTATTGGCACTTGTGCAGAACTTGTCTTTGCCCCCATTGATGCTGCTTTTGCGGATGATGCGCCACTTCTACCTTCTGGTTTCCGCATCATTCCTCTGGACAATGGAGTGGATGCCTCCAGTCCAAATCGAACGTTGGATCTTGCTTCTGCGCTAGAGGTTGGGCCAGCTGGAAGTAGATCCTTTGGCAATTTTTCTGGCAATAGTGGTAGCATGAAGTCTGTGATGATAATAGCATTTCAATTTGCATTTGAGAACCACCTCCAAGATAATGTGGCAGCTATGGCTAGGCACTATGTTCGCAACATTATATCATCTGTACAGAGGGTTGCCCTTGCACTCTCACCCTCCCGTTTGAGTCCTAGTGGAGGTCTCAGGCTGCCACCAGGTACACCTGAAGCGGTCACTCTTGCTCGTTGGATTTGTCAAAGCTACAGGTGCTATCTAGGTGTGGATCTACTGAAAGCAGATAGAGATGGTAATGAATCTACTCTGAAAACACTTTGGCATCACCCGGATGCCATCATGTGCTGCACTTTGAAGGCATTGCCAGTTTTTACATTTGCAAACCAGGCAGGCTTTGACATGCTGGAGACAACCATGGTTGCTCTGCAAGACATTTCTTTGGAGAAGATATTTGATGATCATGGACGGAAAGTTCTTTACAATGAGTTTCCACAGATAATGCAACAGGGTTTCTCGTGTCTGCAAGGAGGTGTTTGTGTATCAAGCATGGGCAGGCCTGTCTCATACGAGCGAGCATTGGCATGGAAAGTGTTGAATGAGGAAGACAGTGCCCACTGCATTGCCTTCATGTTTGTGAACTGGTCCTTTGTCTGAAAGAGCTTCCCCTCAAATAATACAAAGACAAATTAAAGACCTAGAACTTTTATGTCTCTTCGTGCTTCTGAAGATAGATGCCTTTCTGCATTCAGTGCGTTCTTTTACTGAATTTGCACTTAGTGTTTTTCACTAGTTTGTTGGATATATTAATGTAGGTGCGTACTAGTGCTACCGCTTCTGTGTATGCCCTTGCAGTTTCTGATGCTCTTTGCCTGCACAGCGGCATTTGTCTGTGTTTCCAGAGTGTGTATTGCCTTCGTGCTGGTTTTCTTGCACCTCCGCTGTTGTTTTTCTTTTAGAATTGTCAGTGGTGAGAAAAGAAATTGCAAAGCTGAGTGCGTGTAGATGTAAGTACGCGTTCCAAGAACACTCCGCCAAGGCATTCATAATCTATAACCTATAGGTCCCATTGCCTGCTGTGGTGGATGAGTCACATGGCTCGGGTGGTGCAATAGATTTTCTCAGCCAATGAGATGCGAACTCATTAGTAATTTAGTATGTCTTCTCTTGATTTCTTTCTTTTTTGAGTTCATAGCGAGAGGAAGGTTGTGGTGGCAGTGTGGTGGATTAGCCGCCTTCTTTTCTTGGCTGTTCATTCCGTAGTCACCTGATTTTGAGTTGAAATCAGAAATTCGATGGAGCAGGTTCATTTGATTCACTCTTCTGTTTTGTCATATT	817	MMAVSPSKEAKLGMDPGKYVRYTPEQVEALEKLYHDCPKPSSIRRHQLIRECPILSHIEPKQIKVWFQNRRCREKQRKEASRLQAVNRKLTAMNKLLMEENDRLQKQVSQLVSENGYFRQKTQNVVWETALATADTSCESVVTSGQHHLTPQHPPRDATPAGLFSIAEETLTEFLSKATGTAVEWVQMPGMKVAEILKDRCSWLRYCRSVDVVNVLPAGNGGTIELLYMQVDADAVLYAPTTLAPARDFWLLRYTSVLEDGSLVVCERSLNGTLGGPSMPAVPHFVRAEILPSGYLIRPCEGGGSIIHIVDHMDLEPWSVPEVIRPLYESSTVLAQKTTMAALRQLRQISQEISPSTISVGARRPAALRALSHRLSRGFNEALNGLTEEGWSMLGNDGADDITILVNSSPSKIMGFNATFANGFPTMNNAVLCAKASMLLQNVSPAVLIRFLREHRSEWADSNIDAYSAAAVKAGPCSLPGPRIGGFGSQVILPLAHTIEHEEFLEVIKLENVGHSQENTIMSRDVFLLQLCSGADENAIGTCAELVFAPIDAAFADDAPLLPSGFRIIPLDNGVDASSPNRTLDLASALEVGPAGSRSFGNFSGNSGSMKSVMIIAFQFAFENHLQDNVAAMARHYVRNIISSVQRVALALSPSRLSPSGGLRLPPGTPEAVTLARWICQSYRCYLGVDLLKADRDGNESTLKTLWHHPDAIMCCTLKALPVFTFANQAGFDMLETTMVALQDISLEKIFDDHGRKVLYNEFPQIMQQGFSCLQGGVCVSSMGRPVSYERALAWKVLNEEDSAHCIAFMFVNWSFV	97.262	Complete		XP_006853643.2 PREDICTED: homeobox-leucine zipper protein ATHB-15 [Amborella trichopoda]	PREDICTED: homeobox-leucine zipper protein ATHB-15 [Amborella trichopoda]	842	MMAVTACKEGKPGMDPGKYVRYTPEQVEALERLYHECPKPSSIRRQQLIRECPILSNIEPKQIKVWFQNRRCREKQRKEASRLQAVNRKLTAMNKLLMEENDRLQKQVSQLVYENGYFRQQTQNVAITTTDTSCESVVTSGQHHLTPQHPPRDASPAGLLSIAEETLAEFLSKATGTAVEWIQMPGMKPGPDSIGIVAISHGCTGVAARACGLVGLEPTKVSEILKDRPTWFRDCRSVEVLTALSTGNGGTIELLYMQMYAPTTLASARDFWLLRYTSVLEDGSLVVCERSLSNTQGGPSMPPVQQFVRAEMHPSGYLIRPCEGGGSIIHLVDHMDLEPWSVPEVLRPLYESSTVLAQKMTMAALRHLRQIAQEVSQNTVVGWGRQPAALRALSQRLSKGFNEALNGFTDDGWSLLGNDGMDDVTILVNSSPAKIMAANLTSTNGFPTVCGAVLCAKASMLLQNVPPALLIRFLREHRSEWADSNIDAYSAAALKSNPGTLPTSRMGGFGGQVILPLAHTVEHEEFLEVIKLENHGLVQDDSIIPRDMFLLQLCSGVDENAVGACAELVFAPIDPSFADDAPLLPSGFRIIPLDNGVDGSSPNRTLDLASALEVGPAGNRISGEFAGGSGSLRSVLTIAFQFSYENNHEQIRDNVATMARQYVRSVISSVQRVAMALTPSRLNPHNGLRPPPGTPEALTLARWICHSYRFHLGVELLRPNGEGGESLLKMLWHHADAIMCCSLKALPVFTFANQAGLDMLETTLVALQDITLEKIFDENGRKTLCADFAQIMQQGFAYLQGGLCVSSMGRPVSYERAVAWKVLNEEESTHCICFMFMNWSFV	76.53	852	0	1248		XP_002454995.1	hypothetical protein SORBIDRAFT_03g002660 [Sorghum bicolor]	844	MVTAKEAAAAAMDASKYVRYTPEQVEALERLYYECPKPSSLRRQQLVRDCPVLASVDPKQIKVWFQNRRCREKQRKESSRLQALNRKLTAMNKLLMEENDRLQKQVSQLVYENGYYRQQTQQSAGLATTDTSCESVVTSGHQNVAAAAPQAQPRDAGPAGLMSIAEETLTEFLSKATGTAVEWVQMPGMKPGPDSIGIIAISHGCAGVAARACGLVGMEPAKVAEVLKDRLLWLRDCRSMEVVNVLPAGNNGTIELLYLQLYAPTTLAPARDFWLLRYTSILDDGSLVVCERSLSTKQGGPSMPLVQPFIRGEMLPSGFLIRPSDGGGSVIHIVDHIDLEPWSVPEVVRPLYESSAMVAQKMSMAALRYLRQVAHEDTHSVITGWGRQPAALRALSQKLTRGFNEALNGLADDGWSVVESDGVDDVCISVNSSPSKVINCNATFNNGLPVVSSSVLCAKASMLLQDVSPPALLRFMREQRSQWADSNLDAFFASAMKPNFCNLPMSRLGGFSGQVILPLAHTFDPEEFLEVIKLGNASNYQDALLHRDLFLLQMYNGVDENMVGTCSELIFAPIDASFSDDSPLLPSGFRIIPIDAPLDTSSPKCTLDLASTLEVGTPRSRINGSGPGNAASAGSKAVMTIVFQFAFESHLQDSVAAMARQYMRSIIASVQRIALALSSSRLVPHGSSISHTPASPEATTLARWICQSYRFHFGAELIKSGDGSGCEGVLKTLWHHASAILCCSLKALPVFTFANQSGLDMLETTLVALQDITLEKVFDDQGRKNLCAELPGIMEQGFTCIPSGLCVSGLGRPVSYEKALAWKVLDDDSGAHCICFMFVNWSFV	66.03	839	0	1071		XP_002284003.2	PREDICTED: homeobox-leucine zipper protein ATHB-15 [Vitis vinifera]	838	MMAMSCKDGKGIMDNGKYVRYTPEQVEALERLYHECPKPSSIRRQQLIRECPILSNIEPKQIKVWFQNRRCREKQRKEASRLQAVNRKLTAMNKLLMEENDRLQKQVSQLVYENGYFRQHTQNTTLATKDTSCESVVTSGQHHLTPQHPPRDASPAGLLSIAEETLTEFLSKATGTAVEWVQMPGMKPGPDSIGIVAISHGCTGVAARACGLVGLEPTRVAEILKDRPSWFRDCRAVDVLNVLPTANGGTIELLYMQLYAPTTLAPARDFWLLRYTSVMEDGSLVVCERSLKNTQNGPSMPPVQHFVRAEMLPSGYLIRPCEGGGSIIHIVDHMDLEPWSVPEVLRPLYESSTVLAQKTTMAALRQLRQIAQEVSQSNVTGWGRRPAALRALSQRLSRGFNEALNGFTDEGWSMMGNDGIDDVTILVNSSPEKLTGLNLSFANGFPAVSNAVLCAKASMLLQNVPPAILLRFLREHRSEWADNNIDAYSAAAVKVGPCSLPGSRVGSFGSQVILPLAHTIEHEEFLEVIKLEGVGHCPEDAMMPRDMFLLQLCSGMDENAVGTCAELIFAPIDASFADDAPLLPSGFRIIPLDSGKEASSPNRTLDLASALEIGPAGNRSSNDYSVNGGNTRSVMTIAFEFAFESHLQENVASMARQYVRSIISSVQRVALALSPSHLSSHAGLRPPLGTPEAHTLARWISHSYRCYLGVELLKSSGEGSETILKTLWHLSDAIMCCSLKALPVFTFANQAGLDMLETTLVALQDITLEKIFDDHGRKTLCSEFPQIMQQGFACLQGGICLSSMGRPVSYERAVAWKVLNEEENAHCVCFMFMNWSFV	79.27	849	0	1302		XP_004245155.1	PREDICTED: homeobox-leucine zipper protein ATHB-15 isoform X2 [Solanum lycopersicum]	840	MMAVTSSCKDKFGMDSGKYVRYTPEQVEALERLYHECPKPSSLRRQQLIRECPILSNIEPKQIKVWFQNRRCREKQRKESSRLQGVNRKLTAMNKLLMEENDRLQKQVSQLVYENSFFRQQTQTAALATTDNNSCESVVTSGQHNLTPQRPPRDASPAGLLSLAEETLTEFLSKATGTAVEWVQMPGMKPGPDSIGIIAISHGCSGVASRACGLVGLEPTRVAEILKDRPSWFRDCRAVDVLNVMSTGNGGTIELLYMQLYAPTTLAPARDFWLMRYTSVMEDGSLVICERSLNNTQNGPSMPPVQSFVRADILPSGYLIRPCEGGGSIIHIVDHMDLEPWSVPEVLRPLYESSTLLSQRTTMAALRHLRQISQEISHPTVSGWGRRPAALRALGQRLSKGFNEAVNGFTDEGWSMLESDGVDDVTILVNSSPSKLMGANISYANGFPSMSSAVLCAKASMLLQNVPPPILLRFLREHRSEWADSGIDAYSAAAVKAGPCSIPVTRTGSFGGQIILPLAHTIEHEEFMEVIRLESIGHYQDDMIMPSDIFLLQLCNGVDENAIGTCAELMFAPIDASFADDAPLLPSGFRIIPLDSKADASSPNRTLDLASTLEVGPAGSRPTGDHSKNSGSAKSVMTIAFQFAFEIHLQESIAAMARQYVRSIISSVQRVALALSPSRIGSLPGLRSPPGTPEAQTLARWICQSYRFFLGVELLKSASGGSESILKEIWDHSDALMCCSMKALPVFTFANEAGLDMLETTLVALQDISLEKIFDDNGRKALYSELPQIMQQGFACLQGGICLSSMGRPISYERAVAWKVLNEEEDAHCICFMFINWSFV	76.47	850	0	1256		AT1G52150.1	ATHB-15, ATHB15, CNA, ICU4	Homeobox-leucine zipper family protein / lipid-binding START domain-containing protein	836	MAMSCKDGKLGCLDNGKYVRYTPEQVEALERLYHDCPKPSSIRRQQLIRECPILSNIEPKQIKVWFQNRRCREKQRKEASRLQAVNRKLTAMNKLLMEENDRLQKQVSQLVHENSYFRQHTPNPSLPAKDTSCESVVTSGQHQLASQNPQRDASPAGLLSIAEETLAEFLSKATGTAVEWVQMPGMKPGPDSIGIIAISHGCTGVAARACGLVGLEPTRVAEIVKDRPSWFRECRAVEVMNVLPTANGGTVELLYMQLYAPTTLAPPRDFWLLRYTSVLEDGSLVVCERSLKSTQNGPSMPLVQNFVRAEMLSSGYLIRPCDGGGSIIHIVDHMDLEACSVPEVLRPLYESPKVLAQKTTMAALRQLKQIAQEVTQTNSSVNGWGRRPAALRALSQRLSRGFNEAVNGFTDEGWSVIGDSMDDVTITVNSSPDKLMGLNLTFANGFAPVSNVVLCAKASMLLQNVPPAILLRFLREHRSEWADNNIDAYLAAAVKVGPCSARVGGFGGQVILPLAHTIEHEEFMEVIKLEGLGHSPEDAIVPRDIFLLQLCSGMDENAVGTCAELIFAPIDASFADDAPLLPSGFRIIPLDSAKEVSSPNRTLDLASALEIGSAGTKASTDQSGNSTCARSVMTIAFEFGIESHMQEHVASMARQYVRGIISSVQRVALALSPSHISSQVGLRTPLGTPEAQTLARWICQSYRGYMGVELLKSNSDGNESILKNLWHHTDAIICCSMKALPVFTFANQAGLDMLETTLVALQDISLEKIFDDNGRKTLCSEFPQIMQQGFACLQGGICLSSMGRPVSYERAVAWKVLNEEENAHCICFVFINWSFV	74.5	851	0	1209		4	5.70E-64 | 9.00E-37 | 1.20E-15 | 2.90E-04	214.1 | 126.4 | 56.8 | 20.7	PF08670.6 | PF01852.14 | PF00046.24 | PF00170.16	MEKHLA | START | Homeobox | bZIP_1		K09338	---	---	---		1	GO:0005634	3	GO:0003677, GO:0003700, GO:0043565	21	GO:0006355, GO:0006995, GO:0007155, GO:0009855, GO:0009887, GO:0009944, GO:0009965, GO:0010014, GO:0010051, GO:0010073, GO:0010075, GO:0010087, GO:0010089, GO:0010090, GO:0045010, GO:0048263, GO:0048439, GO:0048519, GO:0048765, GO:0071555, GO:0080060
	20160	Peam|HassGeneModel_20160 maker-Ctg0064-augustus-gene-5.3-mRNA-1	1274	GTAATTTTTAACCTCTCTCTTCTCGATTGGCTCAACCAGTTCCATCCCTGAGAATCAAAACCCTGCTGGAAGAAGAAGAAGAAGAAGAAAATGGAGAGTCAGGAGAAGAAGAAGAAGGATCATCCACTTCCATGGCTGAATATGATGGTTACAGAGCCCTTCTACCTCTTTCATTTCCTCGCCTTCTTCTCCTACTTTGTCGCTCGCTTCTCCTCCTCCTCTTCTTCTTCTTCTTCTCAATCCCTCTCTCCAGATCTCTCTCATCATAATCTCCTTCGTCGGGAAATTCAAGCCATTCTGGCATTCTTGCTGCTCGCTGCCATAAAGCTAGTCAAAGAGGAAACTTGGGAGGCCTTCATTGCTGACACACTGTTTTTTGCAAAGGGATTCCTGATTGCAGTTGCTCTGGTCATGGATTATCACTTGGCTCTCTGTTACATGGTGGGCTTCTTAGGTTTGGCAAAGCCTCTTTCAGAAAAAAAATGGTCGCAGCTGCCCAAACCTTTGCGTTGGGGAATCTGCCAACTTTCCTGTAGAGATCTCAGACGCCCAGGTAATTCTAGTCATTTGACCCCGTTGCAATTGGAAACCTTATTGACTGAAGGAAACACCTCCAGATTCTGGCTGGAGGATCAGCTACTTGTGACTGTACCCACACTGATTTTCTCTTGCAGATACTCAAATAAGAATATATCTTTTGGGATTGTGGATCTTGGACACTTCCCAAATGCTGCCGACAAATTTGGAATATCTTTGGGTGGTAACCTCTTGAGCATGGGACAGCTTCCTACATACATACTTTTTGACAATGCGGTGGAAGTTGCTCGTTTTCCTGAGGTGGAATTTGAAGTGAAATCATTTACTCCTAAACTCACCAAGGGCCTTTTATGCCGCCATTTTGAGCTAGATCGACACCTTCTTGGATATGTGGCTGCGAAATAGCTGAAGAATTTCCACGACAAAGTTGTTGTACATATGCTGGCATTTACAGTTTTCACTCGATTCCAGTGTGTGTTCTTTACAACTATTTGGTTTTGGAAATGTAGATTGGATGCAAGTGGTCATCCTTTTTTTTTATTTTTTTGGGGTGTGGGGTGGGGTGGGCCTGGTTTTGGGTTATGCTGTCTCTTATAAATTGTGGTGGTTCTGTTTTCCTTTGAACTGCGGGGCCTTTTATGCCGCCACTTTGAGCTATCTCAGCACCTTGGATTTGTATTTTGTGAAATAGCTGATGAATTTCTATGACAAAGTTGTTGTACATTTGCAAGTATTTA	283	MESQEKKKKDHPLPWLNMMVTEPFYLFHFLAFFSYFVARFSSSSSSSSSQSLSPDLSHHNLLRREIQAILAFLLLAAIKLVKEETWEAFIADTLFFAKGFLIAVALVMDYHLALCYMVGFLGLAKPLSEKKWSQLPKPLRWGICQLSCRDLRRPGNSSHLTPLQLETLLTEGNTSRFWLEDQLLVTVPTLIFSCRYSNKNISFGIVDLGHFPNAADKFGISLGGNLLSMGQLPTYILFDNAVEVARFPEVEFEVKSFTPKLTKGLLCRHFELDRHLLGYVAAK	107.934	Complete		XP_006853642.1 PREDICTED: thioredoxin-related transmembrane protein 2 homolog isoform X1 [Amborella trichopoda]	PREDICTED: thioredoxin-related transmembrane protein 2 homolog isoform X1 [Amborella trichopoda]	256	MAKSNPLQWLNVMLSEPFYLFHSFLFFSYLVVRQWATEFLSPQLSSHLLHREIQAILALFTLATVKLIKAETWEAFIADTFLYAKGFLIMVALVLDYHLAYWYLLGLSVVSILTRQPAFSGLGNSTRLTPLQLEVLLTEGNTSRFWLVEFRTLWSSKCIRTSRILADLSITYSNNSLSFGMVDLGLFPNAAEKFGISLGVTHGQLPTYILFDKAIEIARYPEVDFESKASASTITKGLLARHFELDRRLIEYVSGN	53.71	283	9e-75	228		XP_002454994.1	hypothetical protein SORBIDRAFT_03g002650 [Sorghum bicolor]	271	MEVATATEASAPAASGGAARQTHPFPWLDAAISEPYYFLHLLAFFSYFAARSAALSADNGGELHDRLLRREIQAVLVFLVLFVVKIVKEETWETFIADSLLYAKGLLLAVTLVIDYWLVFAYFLGFLVIYAVAQQPPYDGLGHSNHLTPLQLESLLTEEPTSRFWLVEFRTSFSAKCIQASSVLPELSIMYSNKNISFGIIDLGHFPNAAAKFGISMWDHLPTYILFDKVTEVSRFPEITSESKVFVPKVTKKLLCQHFDLDRRLIGYLST	49.47	285	2e-69	215		XP_002281160.2	PREDICTED: thioredoxin-related transmembrane protein 2 [Vitis vinifera]	262	MQRKRMEKKKNPLTWLNLLVSEPYYLFHFLAFFSYFVVRSSASQVLSPHILHRLFHREIQAILAFSVLAVIKVVKEETWEGFISDTLFFAKVFLVAISLIMDYHLALWYIVVFSVIFILAQQPAYEGLGTSKKLTPLQLEALLTEGNTSRFWLVEFRALCSPTCIRTSLFFPDLSITYSNKNLSFGIVDLGLFPNVAEKFGISVGGSMAQLPTYILFENAVEVTRFPELDFEAKASHPPITKKLLCRHFELDRRLLEYIKGR	56.7	291	2e-82	249		XP_004253107.1	PREDICTED: thioredoxin-related transmembrane protein 2 isoform X1 [Solanum lycopersicum]	270	MSKNSNGGSSVQRDQESSYDPVRWLNLMVSEPYYLFHLLVFFSYIPVRCSAFQILDPARNSFLLKREIQVFVAYCVLTVVKIVRTESWESFIQDTLLFAKIFLTAIALVMDYHLALWYALAFLVIHIIAQQPPYEGLGSSNHLTPLQLESLLTEGNTSRFWLVEFRAFSTSSCVCTSSFFPELSITYSNTNLSFGTIDLGLFPNAAERFGISLGSLNQLPVYILFENAVEVARFPEFDSEPYVFGPTITKRLLCGRFELDKRLLDYVNGK	47.77	291	4e-65	204		AT5G11640.1	---	Thioredoxin superfamily protein	253	MEKKREGVIEGMSRIVSDPYYFLHFMAFFSYLPIRSSAAPYTSHRLFDREIQAFLAFLMFSAIKMVREETWEAFVADSLLYAKIFLIAVSLIMDYRVAVWFSIIFSVIYLLAQQPAFSKLGTAKKLTPMQLEDLLSDGNTTKYWLIEFFACSSSKCVRSSRCFPELSITYSNNLLSFGTVDLGLFPNTAAKFGISLAGGMSQLPTYILFEKGVEVSRFPDFYVDAAPSLPITKKLLCQHFELDRLLLDYINGT	41.34	283	3e-53	174		---	---	---	---	---		---	---	---	---		---	NA	---	NA	---	NA
	20161	Peam|HassGeneModel_20161 augustus_masked-Ctg0064-processed-gene-5.2-mRNA-1	3235	TCTCCCTCTCCCTCTCCCTCTCTACTTGTCTTCCAATCCAAGCTTCCGAAGAAATCCCAGTTTTCAGAGGAGGAATGATGAGGTTTCGGTAGGAAATGCAACGTTTTAGGAAAACATGGATTGAGATTTCTCCCTTTCTTTCCGGGCAACTTAGATGATTCGCTTTCAAAAGATGGAGCTAAAAGGAGCTGAAACCTGTTTTCTGGCGGTCTTTCTTTTGCTTTTGCGCATCTCAGCAGCTGAAAAGGGCGAAGTCGAGATCCTACGATCCTTCAAAGCTTCAGTTGCGGATCCTCTTCGGTTTCTCTCGAGCTGGAGTTCGTCTTCCGATTTCTGCAATTGGAATGGAATCTCGTGTAACGATGCGTCTCATGTTGTTGGAATCGATTTCTCTGGAAAGAACTTGTCAGGCAATCTCTCTCCCTCTCTTTTTCATCTTCCTTTCCTTCAAAACATCGATCTCTCAAACAATGCTTTCTCTGGAAAACTTCCACAAGAAACATTCTCCTCTTCTTCTTCTCTTCTTCATCTCAATCTCAGCAACAACAACTTCTCCGGATCCATTCCGATTCCGAGTTCTCGCGCCAAATCTTCTTTTTCTTCTCTCCAAACCCTAGATCTTTCCAACAACATGCTCTCCGGCGAGATCCCGGCTACAATCAGCTCGTTCTCAGGCCTGAAATTCCTCGATCTCGGAGGAAATGTCATCGGCGGAGAGATCCCGGAATCGATCTCCGATCTCGAGAAACTAGAGTTCCTCACGTTAGCCTCCAACGAGATCGTCGGCGGTATTCCGGCTGGAATCGGCCGGTTGAGGAAGTTGCAGTGGATTTACATAGGTTACAACAATCTATCCGGCGGAATACCGCCGGAGATCGGGAATCTGACGTCTCTCAACCATCTCGATCTCGTCTACAACAATCTCACTGGAGAAATCCCTTCTTCTTTTGGAAGTCTCAAGAATCTCAGATACCTCTTTCTTTACCAGAACAAGCTATCTGGATCGATTCCTCTCTCGATATTCGACCTCACAAGCCTGATTTCTCTCGATTTGAGCGACAATTCGCTCTCTGGAGAGATCTCCGAGCGTGTGATTCAGCTCCAGAACCTTGAAATCCTCCAGCTTTTCTCCAACAATTTCAGTGGAAAGATTCCAATAGCTCTCGCCTCTCTCCAACGCCTGCAAGTCCTCGCTCTCTGGTCTAACAGCATCTCCGGCCAGATTCCGAGAGAACTAGGCTACAAGAACAACCTCACGGCCGTCGATCTCTCGACGAACAATCTCACCGGCGAGATTCCGTCGGGGCTGTGCGCCTCCGGCAGGTTGTTTAAGCTCATACTCTTCTCGAACCATCTCGAAGGGAATGTTCCGGCGAATCTGAGCTCTTGCAGAAGCTTGCAGAGAGTCCGGCTCCAGAACAACCGCCTCTCCGGCGAATTGCCGGAGGAATTCACGAAACTGCCACTGGTGTACTTCCTTGATTTCTCGGGCAATCATCTCACGGGAAAGATCGACAGCCGGAAATGGGATATGCCTTCAATTCAGATGCTGAGTCTAGCGAGGAATCGATTCGTAGGCCGACTGCCGGAATCTTTCGGGAGTGAAAACCTCGAGAGCCTGGACTTGTCCGAAAACCGCTTCCATGGAGGTATTCCGGCTAGCTTTGGTGGTTTATCGGAGCTGATGCAGTTGAAGCTGAGCAGGAACCAGCTGTCTGGGTTCATTCCTGAAGAAATAGCCTCTTGTAAGAAGCTGGTGAATCTCGACCTGAGCGGAAACCAGCTGTCCGGCAGTATTCCGGACGGTTTTTCAAAAATGCCGGTCCTCGGAGAGCTCGACGTCTCTGAAAACCGCTTATCTGGAGAAATACCTCCTGATTTGGGTAAGGTGGAATCACTGGTCCTCGTCAACATCTCTCACAACAACTTCTTCGGCGGTTTGCCGTCAACAGCAGTGTTTCTCGCCGTCAACTCGAGCGCTGTCGCTGGAAACGGAGGCCTGTGCGGTGGCGGTATCGGTAGCGGTTTACCGCCATGCAAAGCTGAGAAGAAACAGCACCGGTGGGTCTTAGTGGTGGTTGCTGTAGCAGCGTTTGTACTGCTAGTAGTCCTGTCCGTTTTCGTTGTCGTTTGGCACGTGCGAAGGCGGAAGGTAATTCGTAAGAAGAACATGGACGACGAAGATGGAGTTTGGGATTTGCAGATTTTCGACAAGGGAGCTCTGAATTCCATTTCTGCGGAAGAAATCTTGTCGTCCGTGAAGGAAGAAGACGCTATTTTGAAAGGAAGAAACTGCTCCGTCAAGTTGATCAAGGAACAGACGGAGATTCCTTCGCTGCCATCCAGTTTCTGGACGACGGAAGTAAACGGACTGGGGAATCTCCGTCATCCAAATGTTGTGAGATTGTTGGGTGTGTGTAGGTTTGGGAAGGAGGAGAGGTTTCTGTTGTATGAATACATGGAAGACAAGAAGAAGAAGAAGAGTACTCCGAGAGATGAAATATTTGATGGAGATGGTGAGGAAAGGAACCGAATAGTTGCAGTTGGGATTGCAAGGGCTCTTCACTTTATGCATTGTGGCAGTTTACCAGCTGGTTTTGAGGAGGAGAAGGAGAAGGTGATGGCAGAGGGAAAGGAGGAGGGGCCTCATCTGAGATTGATTGTTTCGGGGTCTCAGAGCAGCAGCGATTCTAAAGGGTTCGGGTCGCCTTCGGGCAGCAGCGGCTCTCCAGAGATTGCAGAGCAAAAGGAATTCACAAAGAAAAGCGACATCTATAGCCTCGGAATCCTCCTGATTGAGTTACTGAATGGAAAAGTCTCTATGTACCCTGAGCTCGGTGCATGTGATAGTTCGATAATTGACATTCCAACCCATGGGTTAGATCCATCTCAAGATATGAAAGAGAGATCGCCATCAAGACCATGTGCCTGGCCATGCCGTGCACCACCTTCTTCAAAGCTCTTAAATTTGTTAGAATGTCCCAGGGCTGTTGGGTTTCAAGAATGAAAAACTTGGGTACCTATATAGTTTTCTATTTTCTCAGTTTTAATTTTTCTCTTTTATTTTTGATATAGTGAGATTTTACATGAGTGTAATTCAAGTTTTGTTTGCTATCACACATCACAACGGGGAGTGTAAAAATGTAAATAACTAAATGTCATACCCTTTAGTTATAGCTTTTAATCATAATATATATATATAGATGGATTGATTTGTTTGCATATCTAAGTGTGG	950	MIRFQKMELKGAETCFLAVFLLLLRISAAEKGEVEILRSFKASVADPLRFLSSWSSSSDFCNWNGISCNDASHVVGIDFSGKNLSGNLSPSLFHLPFLQNIDLSNNAFSGKLPQETFSSSSSLLHLNLSNNNFSGSIPIPSSRAKSSFSSLQTLDLSNNMLSGEIPATISSFSGLKFLDLGGNVIGGEIPESISDLEKLEFLTLASNEIVGGIPAGIGRLRKLQWIYIGYNNLSGGIPPEIGNLTSLNHLDLVYNNLTGEIPSSFGSLKNLRYLFLYQNKLSGSIPLSIFDLTSLISLDLSDNSLSGEISERVIQLQNLEILQLFSNNFSGKIPIALASLQRLQVLALWSNSISGQIPRELGYKNNLTAVDLSTNNLTGEIPSGLCASGRLFKLILFSNHLEGNVPANLSSCRSLQRVRLQNNRLSGELPEEFTKLPLVYFLDFSGNHLTGKIDSRKWDMPSIQMLSLARNRFVGRLPESFGSENLESLDLSENRFHGGIPASFGGLSELMQLKLSRNQLSGFIPEEIASCKKLVNLDLSGNQLSGSIPDGFSKMPVLGELDVSENRLSGEIPPDLGKVESLVLVNISHNNFFGGLPSTAVFLAVNSSAVAGNGGLCGGGIGSGLPPCKAEKKQHRWVLVVVAVAAFVLLVVLSVFVVVWHVRRRKVIRKKNMDDEDGVWDLQIFDKGALNSISAEEILSSVKEEDAILKGRNCSVKLIKEQTEIPSLPSSFWTTEVNGLGNLRHPNVVRLLGVCRFGKEERFLLYEYMEDKKKKKSTPRDEIFDGDGEERNRIVAVGIARALHFMHCGSLPAGFEEEKEKVMAEGKEEGPHLRLIVSGSQSSSDSKGFGSPSGSSGSPEIAEQKEFTKKSDIYSLGILLIELLNGKVSMYPELGACDSSIIDIPTHGLDPSQDMKERSPSRPCAWPCRAPPSSKLLNLLECPRAVGFQE	97.092	Complete		XP_011626728.1 PREDICTED: probably inactive leucine-rich repeat receptor-like protein kinase At2g25790 [Amborella trichopoda]	PREDICTED: probably inactive leucine-rich repeat receptor-like protein kinase At2g25790 [Amborella trichopoda]	985	MGVEVTEKANKKPLLLLCIFLLHALPTSSQASDELKSLLYFKSTVMDPLKSLSSWADPVNLPLGFSYPLYCNWSGVLCNSELHVREISLASKNLSGTLESLDLLQFPFVEAINLGFNNFTGALPLHFLNSTSLKTLNLSSNSLSGSIPKASAQTLETIDLSNNFFSGSIPLEIGYFSGLKVLDLGGNSLTGQLPPSIWNLTALRNLTLASNQLTGKLLPEIGNLLNLEWIYLGYNNFSGEIPSEIGQLKSLKHLNLVYNNLTGSIPPTLGNLRGLKYLYLYQNKLTASIPGSFFNLTELVSLDLSDNELNGTLSEDMGKLHKLEVLNLFSNCFHGAIPQVLALLPCLHVLALWANGFSGEIPTNLGKKSNLTELDLSTNYLTGEIPASLCDSKRLYKLILFSNKLNGTIPYSLGHCSTLRRVRLQNNSFSGELPPEISKLPVLYFLDISMNKLSGKLDGRKWDTSSLQVLKLASNRFSGNLPEFQNSSMKLETLDLSENQFSGVIPASYGDLSELTLLNLGWNQISHEIPAKIGECKKLVTLDLSHNRLTGGIPVELAGIPVLGDLDLSENQLTGKIPAILGDMDSLLDINVSHNRLRGKVPVTGAFLTINFTALAGNPGLCGLVSGLTRCKTGSGSSLLLPLAVFLGILGALSGVLLFWLFRRRKSQRKKVDTEEDDMWTLEMYSNCHVITVDDVLNTMNKESLISKGRTGSLYKGRTDVKGLTLAVKELAGNRDFLASFWPELSDSGNVRHRNIVRLLGTCRSEATGILIYEYISGWNLGEIMHGSEGKKLGWHFRLKIAAGISRALEYLHCKSFPARIHGCVLPEKVIVGEDGEPRLKLVLPGTLRNNSKGFLASGYAPPEFMHSKEFTEKNDIYGFGVLLIELLTGKGPSEPGISGHGDLVGWAHYCYAECATDTWLDPGLREEMVEYQGEMARAMHLAVACTRREPMARPCATEIVRELESMRGGKSWLSTIFRSMLILK	47.6	895	0	630		XP_002453157.1	hypothetical protein SORBIDRAFT_04g000920 [Sorghum bicolor]	1042	MEARVTVLVLLVTVSSILYTGVGAGAGGGGDERAAMLTLKAGFVDSLGALADWTDGAKASPHCRWTGVRCNAAGLVDALDLSGKNLSGKVTEDVLRLPSLTVLNLSSNAFATTLPKSLAPLSNLQVFDVSQNSFEGAFPAGLGSCADLATVNASGNNFVGALPADLANATSLETIDLRGSFFSGDIPASYRSLTKLRFLGLSGNNITGKIPAELGELESLESLIIGYNALEGSIPPELGSLANLQYLDLAVGNLDGPIPAELGKLPALTALYLYQNNLEGKIPPEVGNISTLVFLDLSDNSLTGPIPDEVAQLSHLRLLNLMCNHLDGTVPATIGDLPSLEVLELWNNSLTGQLPASLGKSSPLQWVDVSSNSFTGPVPVGICDGKALAKLIMFNNGFTGGIPAGLASCASLVRVRMQSNRLTGTIPIGFGKLPSLQRLELAGNDLSGEIPSDLALSTSLSFIDVSHNHLQYSLPSSLFTIPTLQSFLASNNIISGELPDQFQDCPALAALDLSNNRLAGAIPSSLASCQRLVKLNLRHNRLTGEIPKSLAMMPAMAILDLSSNSLTGGIPENFGSSPALETLNLSYNNLTGPVPGNGLLRSINPDELAGNAGLCGGVLPPCFGSRDTGVASRAARGSARLKRVAVGWLAAMLAVVAAFTAVVAGRYAYRRWYAGGCCDDDESLGAESGAWPWRLTAFQRLGFTSADVVACVKEANVVGMGATGVVYRAELPRARAVIAVKKLWRPAPVDGDAAASEVTADVLKEVALLGRLRHRNIVRLLGYVHNDADAMMLYEFMPNGSLWEALHGPPEKRALLDWVSRYDVAAGVAQGLAYLHHDCHPPVIHRDIKSNNILLDADMEARIADFGLARALARTNESVSVVAGSYGYIAPEYGYTLKVDQKSDIYSYGVVLMELITGRRAVEAEFGEGQDIVGWVRDKIRSNTVEEHLDQNVGGRCAHVREEMLLVLRIAVLCTARAPRDRPSMRDVITMLGEAKPRRKSGSSGTTSGKDKDSAAPAAVAPAVVVDKDRPVFSTTPDSDYD	32.12	906	1e-118	387		XP_010648487.1	PREDICTED: probably inactive leucine-rich repeat receptor-like protein kinase At2g25790 [Vitis vinifera]	967	MAKRGAQTCGLFIISMFFFFFSFGMSAREEIELLLSFKASINDPLGFLSNWNSSVDFCNWYGILCTNSSHVSSIDLSGKNISGEISPVFFGLPYIETVNLSNNALSGGIPGNISLCYSLRYLNLSNNNLTGSMPRGSASGLEALDLSNNVISGEIPADMGLFSRLKVLDLGGNFLVGKIPNSIANITSLEFLTLASNQLVGEIPRELGRMKSLKWIYLGYNNLSGGIPKEIGELTSLNHLDLVYNNLTGEIPSSLGNLSDLHFLFLYQNKLSGSIPPSIFDLKKLISLDLSDNSLSGEIPELVIQLQNLEILHLFANDFTGKIPRALASLPRLQILQLWSNKLSGEIPKNLGKQNNLTVLDLSTNNLSGEIPESLCNSGRLFKLILFSNSLEGEVPKSLSDCRSLRRVRLQSNHFSGELSSEFMKLPLVYFLDISDNNLTGKISDRRWDMPSLQMLSLARNRFFGNLPQSFGASKLENLDLSENQFSGAVPSSFGNLSELMQLKLSENMLSGDIPEELSSCKKLVSLNLSHNQLSGHIPASFSDMPVLGQLDLSQNQLSGKIPPNLGRVESLVQVNLSNNHLHGSLPSTGAFLAINSSSVSGNNLCGGDTTSGLPPCKRLKTPVWWFFVTCLLVVLVVLALAAFAVVFIRRRDGSELKRVEHEDGMWEMQFFDSKASKSITIKGILSSTTENNVISRGRKGISYKGKTKNGEMQFVVKEINDSNSIPSSFWTEFAQFGKLRHSNVVKLIGLCRSQKCGYLISEYIEGKNLSEVLRSLSWERRQKIAIGISKALRFLHCNCSPSMVVGNMSPQKIIIDGKDEPHLRLSPPLMVCTDFKCIISSAYFAPETRETKDTTEKSDIYGFGLILIELMTGKSPTDAEFGVHGSIVEWGRYCYSDCHLDMWIDPIIRAQVSSNQNQMVEIMNLALHCTATDPTARPCASDVLKTLESVLRSSSCVSGLKFSSPI	55.52	906	0	835		XP_004245154.1	PREDICTED: probably inactive leucine-rich repeat receptor-like protein kinase At2g25790 [Solanum lycopersicum]	944	MANVGSKSIMCLIVFVLFYMQQVKSSSELELLLSMKTSMKDPLGSLHDWIPRSQSFCHWNGVVCDDLLHVAKIELSGKNLSGKLSETIFNFPYVELIDLSNNQLYGEIPSNISTCLALRFLNLSNNNFTGLLPQGSRIPLLETLDLSNNMISGKIPENIGLFSRLKVLDFGGNVLVGSIPKSISNISNLEFLTLASNQLIGEIPRELGLLKNLKLIYLGYNNFSGGIPEEIGGLSSLYHLDLVYNNLTGEIPLSLGNLTNLEYLFLYINKFTGPIPRSLFNLKKIVSLDLSDNFLSSEIPELISQLQNLEVLQLFANSFTGRIPNTLSSLPRLQVLQLWSNKLSGEIPKDLGKHNNLTILDLSTNNLTGKIPETICYHNHLFKLILFSNSLHGEIPVSLSHCKSLQRVRLQNNHLTGKLSPEFTELPLVYFLDISGNNLSGSISERRWDMPSLQMLNLARNKFFGTLPDSFGSKKLENLDLSENDFNGTIPKNFGELSELMELKLRSNKLSGEIPNELSSCKKIVSLDLSQNRFSGQIPTSLSQMPVLSLLDLSVNELSGEIPPNLGKVESLVLVNISHNHFHGNLPSTGAFLAINSSAVVGNQLCARGDDITSGLTPCKSLKKSSIWWFFLTFLLGILVLLVFSALVIVFTQRRRELKVKKVESSTQNGNNWEIQFFDSKASKSITLDDILGIGEFYSEISNMQMFVKKLNVNIIPTSFWTNIQEIGNIRHPNIVKILAACKSEKGGILVYEYVEGKDLSEVIGVMSWERRQKVAIGIARALKYLHSSCSPTIFIGELSSRKVIIDGKDEPRLRLSLPTTTAYVAPEYNGISEKSDIYGFGLVLIELLTGKNRGDAEFGKRESIVDWARYCYSECHLETWIEPLLKSDAVNNQNKMVEMMNVALQCTASEPAARPCASDVAKTLDSFVRSNSCGLGLKRCGSV	51.62	893	0	732		AT2G25790.1	---	Leucine-rich receptor-like protein kinase family protein	960	MSTSHHHHHPPYLITTLFFLFLNFSCLHANELELLLSFKSSIQDPLKHLSSWSYSSTNDVCLWSGVVCNNISRVVSLDLSGKNMSGQILTAATFRLPFLQTINLSNNNLSGPIPHDIFTTSSPSLRYLNLSNNNFSGSIPRGFLPNLYTLDLSNNMFTGEIYNDIGVFSNLRVLDLGGNVLTGHVPGYLGNLSRLEFLTLASNQLTGGVPVELGKMKNLKWIYLGYNNLSGEIPYQIGGLSSLNHLDLVYNNLSGPIPPSLGDLKKLEYMFLYQNKLSGQIPPSIFSLQNLISLDFSDNSLSGEIPELVAQMQSLEILHLFSNNLTGKIPEGVTSLPRLKVLQLWSNRFSGGIPANLGKHNNLTVLDLSTNNLTGKLPDTLCDSGHLTKLILFSNSLDSQIPPSLGMCQSLERVRLQNNGFSGKLPRGFTKLQLVNFLDLSNNNLQGNINTWDMPQLEMLDLSVNKFFGELPDFSRSKRLKKLDLSRNKISGVVPQGLMTFPEIMDLDLSENEITGVIPRELSSCKNLVNLDLSHNNFTGEIPSSFAEFQVLSDLDLSCNQLSGEIPKNLGNIESLVQVNISHNLLHGSLPFTGAFLAINATAVEGNIDLCSENSASGLRPCKVVRKRSTKSWWLIITSTFAAFLAVLVSGFFIVLVFQRTHNVLEVKKVEQEDGTKWETQFFDSKFMKSFTVNTILSSLKDQNVLVDKNGVHFVVKEVKKYDSLPEMISDMRKLSDHKNILKIVATCRSETVAYLIHEDVEGKRLSQVLSGLSWERRRKIMKGIVEALRFLHCRCSPAVVAGNLSPENIVIDVTDEPRLCLGLPGLLCMDAAYMAPETREHKEMTSKSDIYGFGILLLHLLTGKCSSSNEDIESGVNGSLVKWARYSYSNCHIDTWIDSSIDTSVHQREIVHVMNLALKCTAIDPQERPCTNNVLQALESTSSSSSSCTTYLSKILSLA	47.45	881	0	661		8	9.20E-53 | 4.60E-51 | 8.70E-42 | 6.00E-23 | 1.90E-12 | 4.90E-12 | 1.30E-11 | 1.40E-11	175.1 | 170.4 | 134.7 | 78.2 | 45.2 | 45.5 | 44.2 | 43.9	PF12799.2 | PF13855.1 | PF00560.28 | PF13516.1 | PF13504.1 | PF00069.20 | PF08263.7 | PF07714.12	LRR_4 | LRR_8 | LRR_1 | LRR_6 | LRR_7 | Pkinase | LRRNT_2 | Pkinase_Tyr		---	---	---	---		2	GO:0005783, GO:0005886	5	GO:0004672, GO:0004674, GO:0005524, GO:0016301, GO:0016772	4	GO:0006468, GO:0007169, GO:0009733, GO:0009741
	20162	Peam|HassGeneModel_20162 maker-Ctg0064-augustus-gene-6.3-mRNA-1	1942	AACCAAACCAAACCAGGGAAGCACCATCTACAGTCTACACCCAAACCGCGTTGATTTATAACCCTAGTTAGAGAAAAGAAAACCCCAAGTCCAGGTCACATCCCAAGCACCCCTCTTTCAAATCATTCACTACAAATTCTCTACACAAACACAAAGACCTTTCCTTCCTTCCTTCCTTCCTCCCTTTTGTGGCATTTCCTTGTTTCTTTCTTTCCCTTGAATTTCTCCCTCTTCCTCCTCCTGTTTGGCTCCCTGTATTTGTATTTCAATTCCTCCCCACATTTCCCTCACAACAAACAAATACAAATACAGGTAGCCTGGGCCTGGGCCTACCCTGTCTAGGTTCTTCTCTTATTCTCTCTCTTCCTATGGCCATGGAAGCCGTTCCCGTGGAAGAGTTGACCTCTGGAGCCAGCGGCCGGATTATTCCCGTGTTCCGGAATCTACGCGGATCCCTGCTCTCGCTCCGCGCTCTCCGCCGTGTCTTCATCTTCCTGCAGTCCTTCTTCCTCTGGTTCCTCCTCCTATTGCCCGGGAACCGCCACTCCCAGTCGCCGCCGAGAACCGCCTCCCCGAAGCGGAGGTCGGTCTTCAGGAAGGCGGAGGAGGAGGACGTCTCCAGGCGGCGGGCCCTGGCGGAGGAGGTGGAGATGGTCCCGCCGACCGCCTACGGGAGTGCACCCTGCCGGTGGAGCACCTCGCTGTTCTTCGGGTCGAGGAGCAACGCGCTCTTCTCTCGGTCCTGGTTTCCGCCGTCCGGCGAGATGAATGGAAGGTATGCTCCCTTTGCTATGCAGCTGACATCATGCAACTTTGGAGTTTATGCAATGGATTGGATTGGCCATGGCGGAAGTGATGGGCTTCATGGATATGTACCTTCGCTTGACCATGTTGTTGCTGACACTGTTATTAGCAGAGCAAATTGGAGCTTGAACTTTGTACCTCATACTATGGAGGAGGGAATATTCTTGGAGAAAATTAAATCAGAAAATCCTGGCATACCATGCTTCCTTTTTGGTCACTCGACGGGTGGGGCTGTGGTTTTAAAAGCAGCTTCATCTCCCCATATTAATGGAGTGATCGAAGGAATTATCTTGACTTCACCAGCTTTGCGTGTGAAGCCAGCACATCCGATTGTTGGGGCTGTAGCTCCTTTATTTTCTCTTTTTGTTCCAAAGTTCCAATTCAAGGGCGCAAACAAGAGGGGCATTCCCGTGTCGAGGGACCCGGCAGCTCTGGTGGCCAAATATTCGGACCCATTGGTCTACACCGGTCCTATAAGGGTTCGAACAGGCCACGAGATCCTTCGAATCTCCTCTTTCCTGATGCAGAACATGAAATCGGTCTGTGTCCCATTTTTTGTTCTTCACGGAACGGCCGACAAGGTTACCGATCCTTTAGCTTCGCAAGATCTCTACAATGAAGCTGCTTCAAAATTTAAAGATATAAAACTCTATGAAGGCTTCTTGCATGATCTTCTCTTTGAGCCTGAGCGCGAAGAGGTTGGTGGAGACATCATTGATTGGATGGAAAAGAGACTACAGCAAAGGACTTGGTAAATTCCAGTCTCATACATCTTGTTACTGTCTTATCTGCTTCTGGGTGGAAGGAAGGGGGTCAAGGTGACGAGAGGCAATTCATGAATGCCTCGCTAAATGAAATCTTTGTATAAAGGATAGCAAATATATGTATAAATTAGTTCATGGGGATTTATCCCATTGTCTGGTAATATGCAACTGTATTTTGCAGCAATGCTGTTTTTCATGTCCCCATCTCCAGCTCGTGCAGTGGAGATCAATTTACTCTTACATATTATATACCTAAATAATAAGTTGCTCTCTTTGACTGCAATGGATATGTTGTTGGGAGGATGCAGTGCACAATTTATTTGATTTGTGAGTCTACTGTTATTTAAATGATTCCATAACTTGTTAATGTGATT	396	MAMEAVPVEELTSGASGRIIPVFRNLRGSLLSLRALRRVFIFLQSFFLWFLLLLPGNRHSQSPPRTASPKRRSVFRKAEEEDVSRRRALAEEVEMVPPTAYGSAPCRWSTSLFFGSRSNALFSRSWFPPSGEMNGRYAPFAMQLTSCNFGVYAMDWIGHGGSDGLHGYVPSLDHVVADTVISRANWSLNFVPHTMEEGIFLEKIKSENPGIPCFLFGHSTGGAVVLKAASSPHINGVIEGIILTSPALRVKPAHPIVGAVAPLFSLFVPKFQFKGANKRGIPVSRDPAALVAKYSDPLVYTGPIRVRTGHEILRISSFLMQNMKSVCVPFFVLHGTADKVTDPLASQDLYNEAASKFKDIKLYEGFLHDLLFEPEREEVGGDIIDWMEKRLQQRTW	99.416	Complete		XP_011626729.1 PREDICTED: monoglyceride lipase [Amborella trichopoda]	PREDICTED: monoglyceride lipase [Amborella trichopoda]	395	MAIESCSMELTSGASGRIIPVCKNIKDSVLSWRALNRLVLVFYSLFLWIFLLLQYRRRKAENLSSSPLSSKSGSGFRRKGVFREQEDTLKRRYLAESLMVGGNGDGEGFFFEENASLFVNSRRNALFYRSWTPLPASELKGILILIHGLNEHSGRYGHFATQLTACNFGVYALDWIGHGGSDGLHGYVPSLDHVVADTSAFLEKVRLENPGIPCFLFGHSTGGAVVLKAASYPAIEAMLEGIVLTSPALRVNPAHPIVKALAPVFSLIHPTLQFKGANKRGIPVSRDPAALVAKYTDPLVYTGPIRVRTGHEILRICNYLQRNMAAITVPFLVLHGTADKVTDPLASQDLYKFASSKHKDIKLYEGFLHDLLFEPERDEIARDIMDWLEMRLESK	60.91	417	7e-152	434		XP_002454998.1	hypothetical protein SORBIDRAFT_03g002710 [Sorghum bicolor]	404	MERTGGGGGGRGDEMMMTSGATGRIVPVFRSVLSRRALLRVAVALHSLFLWLLLLARGLRLRRAGSETSASALEAGAGGGSWNARRRRRLQAAEEEDVRRRRALAEEVPMEEVDRGTRWATFLVTGARRNALFCRLWAPAADEMRGILVIIHGLNEHSGRYLHFAEQLTACGFGVYAMDWIGHGGSDGLHGYVPSLDYVIEDIEVLLDKIMMENPGVPCFLLGHSTGGAVVLKASLYPHIREKLEGIVLTSPALRVKPAHPIVGAVAPIFSLVAPKFQFKGANKRGIPVSRDPAALLAKYSDPLVYTGPIRVRTGHEILRMSSYLLHSLKKVTVPFMVLHGTADRVTDPLASRELYGAAASMHKELRLYDGFLHDLLFEPERDEVGAEIIGWMDGMLRLRRQTG	57.39	406	1e-149	429		XP_002283676.1	PREDICTED: monoglyceride lipase [Vitis vinifera]	399	MESVQMEELTSGASGRIIPVFRNLRRSVLSWQSIRRSLIFIHSIFLWLILLLPRHRLSSSAQSPPAPVKSCRRRSVFRRDEEDTLKRRALAEGLEMVTESEDGTSLCRCATSLFYGTRRNALFCRSWFPVAGEMKGIMIIIHGLNEHSGRYADFAKQLTSCSFGVYAMDWIGHGGSDGLHGYVPSLDHVVADTGAFLEKIKSENPGIPCFLFGHSTGGAVVLKAASYPEIEGILEGIVLTSPALRVKPAHPIVGAVAPIFSLVVPRYQFKGANKRGIPVSRDPAAMLAKYSDPLVYTGPIRVRTGHEILRISSYLTRNFKSVTVPFLVLHGTADRVTDPLASQDLYTEAASRCKNIKLYDGFLHDLLFEPEREEIAQDIIDWMEKRLCGHDFENVHSHW	71.67	406	0	522		XP_004245152.1	PREDICTED: monoglyceride lipase [Solanum lycopersicum]	404	MESSLPVEELTSGASGRIIPLFKNLHRSVFSYQTYRRLIIFIQSIFLWVILLSRRRFSTSPSSPPPSPSAATTAVLGKRRKFALRRDEEDTQRRRALAEALDMTVENDGVSCRWNTSLFFGARRNALFCRSWFPVTDELRGIIIIIHGLNEHSGRYAHFARQLNSCNFGVYAMDWIGHGGSDGLHGYVPSLDHVVADTGAFLEKVKFDNPGIPCFLFGHSTGGAVVLKAASYPHIENMVEGIILTSPALRVKPANPIVSAVAPIFSLVAPRYQFKGSHKRGIPVSRDPAALVAKYSDPLVYTGPLRVRTGHEILRISSYLMRNFKSVTVPFLVLHGSADRVTDPLASQDLYNEAASEFKDIKLYDGFLHDLLFEPEREEIAQDIIDWMHKKLDSGNLANVYSQC	63.66	410	6e-173	488		AT5G11650.1	---	alpha/beta-Hydrolases superfamily protein	390	MASTSAEMDQLTSGASNRIIFILRTLRKCLVFVLSLVLSLLLILRLRPRRRVSPLSSPEDEAVPAPSRRWRRKMAWKLEEEDTARRRSLAEGVEMAGDGEISCSLFYGRRGNALFSRSWLPISGELRGILIIIHGLNEHSGRYSQFAKQLNASNLGVYAMDWIGHGGSDGLHGYVPSLDYVVSDTEAFLEKIRSENPGVPCFLFGHSTGGAVVLKAASSPSIEDMLAGIVLTSPALRVKPAHPIVGAIAPIFSLLAPRFQFKGANKRGIPVSRDPEALLAKYSDPLVYTGPIRVRTGYEILRITAYLTRNFKSVTVPFFVLHGTEDKVTDPLASQDLYNQAPSVFKDIKLYDGFLHDLLFEPEREEVGRDIIDWMMNRLDDVNGSAASLW	61.08	406	1e-161	459		3	1.30E-15 | 1.10E-14 | 2.20E-13	57.9 | 54.3 | 49.8	PF12697.2 | PF12695.2 | PF12146.3	Abhydrolase_6 | Abhydrolase_5 | Hydrolase_4		---	---	---	---		---	NA	1	GO:0016787	1	GO:0010200
	20163	Peam|HassGeneModel_20163 maker-Ctg0064-augustus-gene-6.4-mRNA-1	2321	CGGCCCTCTGGGAGCCCTAATTGGCGGCAAAACTTGGCTGTAGTTGCGCCTGAGTGCTTAGAAAAATCCCGCTCCGTTCATAAACCCAACCAAATTCCTCTCTCTCTCGAGCTGAGAAATTCCCATTCCTCTGAAATCAATTTCCATCTTCGAATTGTGATTCCGAGGAAAGTTAATGGCGGACGGGCATTTCTTCAACAACATCCTCCTTGGAGGCCGTGGCGGAACTAACCCTGGACAGCTGAGGGTGCATTCGGGAGGAATTATATGGAAGAAACTGGGAGGGGGGAAGGTGGTGGAAATCGACAAGAAGGACATCGCAGGTGTTACTTGGATGAAGGTCCCCAGAGCGTTTCAGCTGGGGTTTCGGATCAAAGATGGTCTCTTTTACAAATTTACCGGTTTTCGTGAGCAGGATATCAATAACTTGAATAGTTACATTCAAAACTCTGTTGGAATAACACCAGAAGAGAAGCAACTTTCTGTCAGTGGTCATAACTGGGGCGAGGTTGATTTAAATGGGAATATGTTGACTTTCATGGTAGGCTCAAAGCAAGCATTTGAAGTATCTTTGGCAGATGTATCCCAGACACAGTCACAGGGAAAAAATGAGGTTGTTTTGGAGTTCCATGTTGATGACACAACTGGGGCTAATGAGAAAGACTCATTGATGGAGATAAGCTTTCATATTCCGAATTCCAACACTCAATTTATTGGCGATGAAACACATCCTCCTGCTCAGGTTTTTCGAGACAAAATCATGTCTATGGCTGATGTTGGGCCATCAGATGATGAAGCTGTTGTTATGTTTGATGGGACTGCGATTCTTACACCAAGAGGGCGGTACAATGTTGAGCTTCATCTGTCATTCTTGCGGCTCCAGGGACAGGCAAATGATTTCAAAATTCAATACAGCAGTGTTGTCCGCCTTTTTCTACTTCCGAAGTCAAATCAGCCTCATACCTTTGTTGTTGTGACTCTTGATCCACCTATCCGCAAAGGGCAAACTTTGTACCCACATATTGTGTTGCAGTTTGAAACAGATTATGTTGTTGAAAGCACTTTGTCGATCAATGAAGACCTCTTGAATACGAAGTACAAGGACAGATTAGAACCATCATATAAGGGGCTAATTCCTGAAGTCTTTACTACTATATTGCGTGGCTTATCTGGTGCTAAAGTTACTAGACCAGGAAAGTTCCGCAGTTGTCAAGATGGCTATGCAGTGAAGTCTTCATTGAAAGCTGAAGATGGAGTATTGTACCCACTTGAGAAGGGCTTCTTCTTTCTACCTAAACCTCCCACTCTCACTCTCCATGACGAGATTGAATATGTTGAGTTTGAGAGACATGGTGCTGGTGGCTCAACTATGTCGTCTCATTATTTTGATCTTCTTGTAAAACTGAAGAACGAGCAAGAACATCTGTTCCGTAACATCCAGAGGAACGAATATCACACTCTTTTTGACTTCATTAGTGGAAAGGGTTTGAAAATCATGAACTTTGGAGATATGCAAACTGCAAATGGTGTTACCGCTGTTCTGCAGAACGATGATGATGATGCAGTAGATCCTCATCTTGAGCGAATTAAAAATCAAGCTGGTGGTGATGAAAGTGATGAAGAGGATGAAGATTTTGTTGTTGAAAAAGATGATGGGGGCTCCCCTACTGATGATTCTGGAGGAGATGACTCTGATGCTAGTGAGAGTGGAAATGAAAAAGAAAAACCTGCGAAGAAGGAAGTTAAGAAAGACTCCATTCTGAAGACTTCTTCCAAGAGGAAATCCAAGGATGGGGATGAGGATGGTTCAAAGAAGAGAAAACAAAAGAAGAAAAAGGACCCTAATGCACCCAAGAGGGCAATGTCGGGTTTCATGTTCTTCTCACAAGCTGAAAGAGAAAATGTGAAGAAAGGTAGTCCTGGATTATCATTTACAGACATAGGCAGGGCTCTTGGGGACAGGTGGAAGAAGATGTCAGCTGAAGAGAAGGAACCTTACGAGGCTATGGGACGGGCTGATCAGAAGCGTTACAAGGAAGCCATGGCTGGTTACAAGAAAGCACCAACAAACATAGATTCTGGAGATGAGTCGGATAGCGAGTAGTGTGAACTTTGAGGAACATATGATAAACATGCTTCTCATCTGTATATCTTCATTTTGAAAACATCTTTTTTAATTATGTTAGGTTCTAACTTCACATTCAGTACTTGCAGAACTTTTTAAGTGCTTGGATAAATTGCTGTTCCCTTAAATTAATTATTGAATATAGAATTCCAACTCAATAATAATAATAATTAATATAAATAAGATCCAATTCCAG	642	MADGHFFNNILLGGRGGTNPGQLRVHSGGIIWKKLGGGKVVEIDKKDIAGVTWMKVPRAFQLGFRIKDGLFYKFTGFREQDINNLNSYIQNSVGITPEEKQLSVSGHNWGEVDLNGNMLTFMVGSKQAFEVSLADVSQTQSQGKNEVVLEFHVDDTTGANEKDSLMEISFHIPNSNTQFIGDETHPPAQVFRDKIMSMADVGPSDDEAVVMFDGTAILTPRGRYNVELHLSFLRLQGQANDFKIQYSSVVRLFLLPKSNQPHTFVVVTLDPPIRKGQTLYPHIVLQFETDYVVESTLSINEDLLNTKYKDRLEPSYKGLIPEVFTTILRGLSGAKVTRPGKFRSCQDGYAVKSSLKAEDGVLYPLEKGFFFLPKPPTLTLHDEIEYVEFERHGAGGSTMSSHYFDLLVKLKNEQEHLFRNIQRNEYHTLFDFISGKGLKIMNFGDMQTANGVTAVLQNDDDDAVDPHLERIKNQAGGDESDEEDEDFVVEKDDGGSPTDDSGGDDSDASESGNEKEKPAKKEVKKDSILKTSSKRKSKDGDEDGSKKRKQKKKKDPNAPKRAMSGFMFFSQAERENVKKGSPGLSFTDIGRALGDRWKKMSAEEKEPYEAMGRADQKRYKEAMAGYKKAPTNIDSGDESDSE	99.908	Complete		XP_006842123.1 PREDICTED: FACT complex subunit SSRP1 [Amborella trichopoda]	PREDICTED: FACT complex subunit SSRP1 [Amborella trichopoda]	645	MADGHLFNNILLGGRGGTNPGQLRIHSGGIVWRKQGGGKVVEVGKSDLVGVSWMKVPKSYQLGVRIKAGLVYKFIGFREQDVNNLNSFISNTLGITPQEKQLSVSGRNFGEIELNGNMLTFLVGSKQAFEVSLADVSQTQLQGKNDVSLEFHVDDTTGANEKDSLVELAFHIPNSNTTFVGDETRPPAQVFRDKIMSMADVGPSGEEAVVTFDGIAVLTPRGRYTVELHISFFRLLGQANDFKIQYSSVVRLFVLPKFNQPHTFVIITLDPPIRKGQTLYPHIVLQFETEYVVESTLSISEDLLSTKYKDRLEASYKGLLYDVFTAILRGLSGAKLTRPGKFRSCQDGYAVKSSLKAEDGILYPLEKSFFFLPKPPTLILHDEIECLEFERHGAGGSSISSHYFDLLVRLKNEQEHLFRNIQRNEYHNLFEFINSKGLKITNLGETQATGGVAAVLQNSDDDAVDPHLERIKNSRDGGGDEESDEEDEDFVADKDDGGSPTDDSGEEGSDASVSGDEEKPKKELKKDAVPKAASVKRKQKDGDEDGSKKRKQPKKKKDPNAPKRAMSGFMFFSQSERENLKKNNPGMSFTDVGRALGDKWKKMTSEEKEPFEAMARADSKRYKEAMAGYKSAPTNIDSGNESDSE	82.88	473	0	815		XP_002457217.1	hypothetical protein SORBIDRAFT_03g003450 [Sorghum bicolor]	639	MTGGHHFNNILLGGRGGTNPGQFKVYSGGLAWKRQGGGKTIEIDKADVTAVTWMKVPRAYQLGVRIKDGLFYRFIGFREQDVSSLTNFIQKNMGVTPDEKQLSVSGHNWGGIDIDGNMLTFMVGSKQAFEVSLADVAQTQMQGKTDVLLELHVDDTTGANEKDSLMDLSFHVPTSNTQFVGDENRPPAHILWETILKFADVGSSEEPVVTFDGIAILTPRGRYSVELHLSFLRLQGQANDFKIQYSSIVRLFLLPKSNNPHTFVVITLDPPIRKGQTLYPHIVIQFETEAVVERDLALSKELLVDKYKDRLEESYKGLIHEVFTKVLRGLSGAKVTRPGSFRSCQDGYAVKSSLKAEDGLLYPLEKGFFFLPKPPTLILHEEIEFVEFERHGAGGASISFHYFDLLVKLKNDQEHLFRNIQRNEYHNLFNFINGKNIKIMNLGGDGQGASGVVTDVLRDTDDDAVDPHLERIKNQAGDDESDEEDEDFVADKDDSGSPTDDSGDEDSDASDSGGEKEKSSKKEASSSKPVQKRKPKARDDEGHEKKKAKKKKDPNAPKRAMTPFMYFSMAERGNMKSSNPDLPTTEIAKKLGEMWQKMSSEEKQPYIQQAQVDKKRYEKESAVYRGEATADVDSGNESD	77.36	477	0	758		XP_002282538.1	PREDICTED: FACT complex subunit SSRP1 [Vitis vinifera]	644	MSEGHLFNNISLGGRGGTNPGQLRVHPGGILWKKQGGGKAVEVDKSDIVGVTWMKVPRTNQLGVRVKDGLYYKFTGFREQDVTNLTNFFQHSCGLNPEEKQLSVSGRNWGEVDLNGNMLTFLVGSKQAFEVSLADVSQTQMQGKNDVILEFHVDDTTGANEKDSLMEISFHIPNSNTQFVGDENRPPAQVFRDKIMSMADVGAGGEEAVVTFEGIAILTPRGRYSVELHLSFLRLQGQANDFKIQYSSVVRLFLLPKSNQPHTFVVVTLDPPIRKGQTLYPHIVMQFETDYVVQSELSLSEELLNSKYKDKLEPSYKGLIHEVFTLILRGLSGAKVTKPGKFRSCQDGYAVKSSLKAEDGVLYPLEKSFFFLPKPPTLILHEEIDYVEFERHAAGGSNMHYFDLLIRLKTEQEHLFRNIQRNEYHNLFDFISGKGLKIMNLGDVQTADGVAAVLQNDDDDAVDPHLERIKNEAGGDESDEEDEDFVLDKDDGGSPTDDSGEEESDASESGGEKEKPSKKESKKEPSVSKASSSKKKPKDGDEDGSKKRKQKKKKDPNAPKRAMSGFMFFSQTERENIKKSTPGIAFTEVGRVLGDKWKKMTAEEKEPYEAKAQADKKRYRDEISGYKSNPQPMNVDSGNESDSE	85.26	475	0	813		XP_004232241.1	PREDICTED: FACT complex subunit SSRP1 [Solanum lycopersicum]	639	MTDGHQFNNISLGGRGGTNTGQLKVQSGGILWKKQGGGKAVEVDKDDIVGLTWMKVPRSNQLGVRIKDGLYYKFTGFRDQDVASLTTYFQSSCGISPEEKQLSISGKNWGEVDLNANMLAFLVGNKQAFEISLADVSQTQLQGKNDVMLEFHVDDTTGANEKDSLMEISFHIPNSNTQFVGDENRPPAQVFRDKIMSMADVGAGGEEAVVTFDGIAILTPRGRYNVELHLSFLRLQGQANDFKIQYSSVVRIFLLPKHNQPHTLVVITLDPPIRKGQTLYPHIVLQFETDNVVDLSLALSEDLLNTKYKERLLMGYKGLIHDIFTQILRGLSGSKVTKPGKFRSSQDGYAVKSSLKAEDGLLYPLEKSFFFLPKPPTLILHEEIDYVEFERHAAGTANMHYFDLLIRLKTEQEHLFRNIQRNEYHNLFDFISGKGLKIMNLNEARATEGVPVLPDDDDDAVDPHLERIKNEAGGDDSDEEDEDFVIDKDDGGSPTDDSGGDESDASGSGGEEEKPAKKKPKKEGTVSKPSTSRKKADDDGSKKKKQKKKKDPNAPKRAISAFMYFSQSERENVKKSNPGIAFTEVGRVLGERWNKLSAEEKEPFEAMAKADKKRYSEQISDYKNPQPTVVDSGNESGSN	78.32	475	0	741		AT3G28730.1	ATHMG, SSRP1, NFD, HMG	high mobility group	646	MADGHSFNNISLSGRGGKNPGLLKINSGGIQWKKQGGGKAVEVDRSDIVSVSWTKVTKSNQLGVKTKDGLYYKFVGFRDQDVPSLSSFFQSSYGKTPDEKQLSVSGRNWGEVDLHGNTLTFLVGSKQAFEVSLADVSQTQLQGKNDVTLEFHVDDTAGANEKDSLMEISFHIPNSNTQFVGDENRPPSQVFNDTIVAMADVSPGVEDAVVTFESIAILTPRGRYNVELHLSFLRLQGQANDFKIQYSSVVRLFLLPKSNQPHTFVVISLDPPIRKGQTMYPHIVMQFETDTVVESELSISDELMNTKFKDKLERSYKGLIHEVFTTVLRWLSGAKITKPGKFRSSQDGFAVKSSLKAEDGVLYPLEKGFFFLPKPPTLILHDEIDYVEFERHAAGGANMHYFDLLIRLKTDHEHLFRNIQRNEYHNLYTFISSKGLKIMNLGGAGTADGVAAVLGDNDDDDAVDPHLTRIRNQAADESDEEDEDFVMGEDDDGGSPTDDSGGDDSDASEGGVGEIKEKSIKKEPKKEASSSKGLPPKRKTVAADEGSSKRKKPKKKKDPNAPKRAMSGFMFFSQMERDNIKKEHPGIAFGEVGKVLGDKWRQMSADDKEPYEAKAQVDKQRYKDEISDYKNPQPMNVDSGNDSDSN	77.1	476	0	725		4	1.70E-100 | 6.10E-25 | 1.90E-22 | 2.50E-15	334.9 | 87 | 79.3 | 56.5	PF03531.9 | PF08512.7 | PF00505.14 | PF09011.5	SSrecog | Rtt106 | HMG_box | HMG_box_2		K09272	---	---	---		3	GO:0005634, GO:0005719, GO:0035101	2	GO:0003677, GO:0003700	21	GO:0000394, GO:0006306, GO:0006342, GO:0006346, GO:0006366, GO:0007267, GO:0009616, GO:0009855, GO:0009887, GO:0010014, GO:0010050, GO:0010051, GO:0010073, GO:0010228, GO:0010267, GO:0016246, GO:0016569, GO:0031047, GO:0035196, GO:0048439, GO:0048519
	20164	Peam|HassGeneModel_20164 augustus_masked-Ctg0064-processed-gene-6.1-mRNA-1	534	ATGGTGGATCTACACTTGACCATGAAACGTGGCAAGATCGCAGGCAAGAAGGCCATCACTACTCTCCTGTACCATCACCACCACCACCATCACTACCCCACCTTCATCTGCACCTCAAACGACTGCCACGTGTCCTCCCTCGCCCCGCGGGAGTACGAATTCAGCTGCAGCAACAGCCCAGCTTATCCTTCTTCCTCCCTCCCCTTCCACTTCAGCAAGCGCAAAAACAACCGTTACGACGGGAAGAGCGTGTCGGCCCTGCAGAACTCGCTGGAGATGCTGAGAACCGATATTTCGGAGGAGTCGTTGGTGTCACCCGGTCCGGGTTTTGGGCAGAGCCCGGGGCCGCCGGTAAGGAAGCTGAGGATAACGGATTCCCCGTTTCCGGTGGCGGACGCTGACGAGGACTGCCGCGTGGACAGGGAGGCGGAGGATTTTATTTGGAGGTTCTACGAGCAGCTGAGGCTGCAGAAGAGGATGGATGCCTTGGAGGCCAGCTTTTATGAGGAGAGGATGATCAACGGCTCAGATTGA	177	MVDLHLTMKRGKIAGKKAITTLLYHHHHHHHYPTFICTSNDCHVSSLAPREYEFSCSNSPAYPSSSLPFHFSKRKNNRYDGKSVSALQNSLEMLRTDISEESLVSPGPGFGQSPGPPVRKLRITDSPFPVADADEDCRVDREAEDFIWRFYEQLRLQKRMDALEASFYEERMINGSD	82.462	Complete		XP_006853656.1 PREDICTED: uncharacterized protein LOC18443404 [Amborella trichopoda]	PREDICTED: uncharacterized protein LOC18443404 [Amborella trichopoda]	213	MEDRPPAMAKRLWKIVRIVLFMLRKGVSKPKLLLDLNLMFERGKLAGKAAGKATGKALGHLVFSRHHTPYFTCGPHLHRHVSVPLPRDYEFSCRNTPAPKRKSHRHVSFPCIYTRVSDDDVPVTALQLQKALELLNSEFPGKETPGNDFSGALKRSPLIALTAPFSPFPLRVTDSPFPLMDGDDDCHVDREAEEFIRRFYEGLRTQAGKRDGK	37.43	187	3e-19	80.5		XP_002440771.1	hypothetical protein SORBIDRAFT_09g006280 [Sorghum bicolor]	249	MDLATTPARRPMEPGLARRLWHVVLAVCHMLRRGLSPKRIMMDVHLLLGRGKLVGRTLRGHLAHHPSSSHHRRHHGHHLTNYVGASSSSSTLASFYGHPREVEFSCTTTPSYPQGLFFPFKGRGGRGGARGDQYGGLDAAAVARAFEMLSAEVDGGGGGTGTPAVAPSPMVATATPSPMVAWILGRSPAGVRPLRVTDSPFPAVPEDGCCNERVDAEADDFIRKFYEQLRLQPTAATPTPDAYHRRRRG	53.57	56	2e-10	58.2		XP_002283815.1	PREDICTED: uncharacterized protein LOC100266427 [Vitis vinifera]	201	MEVEPTPPAIAKKLWNIVRVALFMLRKGISKRKLMVDLHLMFKRGKIAGKALGNLMFHHHSSLSCRSNDALSFVSPKEYEFSCSNSPAYPFHYPFQLNKRKRHHHSTRYDDVTTVCAVQRVLEMLNNEMVEASPLTLPGFGRSPMVRQLRVTDSPFPIKDTDEDPQVDKAAEEFIRKFHKDLKLQKMMSALESPYNNMWAT	47.67	172	3e-30	109		XP_004251629.1	PREDICTED: uncharacterized protein LOC101257239 [Solanum lycopersicum]	217	MEIEPSAPQIAGKKLWNIVRIMLYMLRKGMLKSKLILDIQITFQDMLKRGKIAGKAISNLMLHPPHCSSSSFTCISNNNNDVAMSFITRREYEFSCSNSPKFPLYNKRRRNRKGEIDVVQKVFEILNTTSTSHEAGGTTSIALASPLALLGFGKSPNNVRKLRVTDSPFPIKDSEENYNSQVDKDAEEFIKKFYKDLKQQRKIASLESPSPYHVYAR	37.16	183	1e-16	74.7		AT4G29110.1	---	unknown protein; FUNCTIONS IN: molecular_function unknown; INVOLVED IN: response to chitin; LOCATED IN: vacuole; BEST Arabidopsis thaliana protein match is: unknown protein (TAIR:AT1G52140.1); Has 109 Blast hits to 109 proteins in 16 species: Archae - 0; Bacteria - 0; Metazoa - 0; Fungi - 0; Plants - 109; Viruses - 0; Other Eukaryotes - 0 (source: NCBI BLink).	200	MESSVPKRGLYMEMEQNAQVAAKRLWKVVRIVFCVLKTGTVKNKLMLDLNLMLKRGNKAITNLRRRSSSTGSHDVSSSSRVRDYDPFAFISKRKRRVHGGYDNEEDAVEAAVKKVFELLGENDKKTVATESARESPLIMSPAVRQLRVTDSPFPLDDGGDHDHVVDKAAEEFIKKFYKNLKLQKKMTNALESPYHDGWVR	33.15	178	5e-12	61.6		1	3.8e-09	35.7	PF05553.6	DUF761		---	---	---	---		1	GO:0005773	1	GO:0003674	1	GO:0010200
	20165	Peam|HassGeneModel_20165 maker-Ctg0064-augustus-gene-7.1-mRNA-1	2333	TCATATGGTATCTTTGGTACAGGTCCAGGTTGGAGGTTCACCAGCGTACAGGGTTGAGAGGAAGCTTGGAAAAGGAGGCTTTGGACAAGTCTATGTTGGTCGCCGTGTATCTACTCTTGCTGGTGTTGTAGATAGAACTGGGCCTGGTGCCATAGAGGTGGCTTTAAAATTTGAGCACAGAAGCAGTAAAGGATGCAATTATGGACCACCTTACGAGTGGCAAGTCTACAACACTCTTGGTGGCAGTCATGGTGTGCCTCGCGCTCATTATAAAGGCCGGCAAGGAGACTATTATGTCATGGTTATGGACATGTTGGGACCAAGTTTGTGGGATGTTTGGAATAGTAATGCTCACACAATGTCAATTGAAATGGTGGCATGCATTGCTATTGAAGCGATCTCCATATTGGAAAAGATGCACTCTAGAGGATCAAAACGTCACTGTGATTTCTATTGCAGCTATGTCCATGGAGATGTAAAGCCTGAGAACTTTCTGCTTGGCCCCTCTGGGACACCTGAAGAGAAGAAACTCTTTCTAGTTGATCTTGGGTTAGCAACCAGATGGCGAGACGGTTCAAGTGGTCAGCATGTTGAGGGAACGGTGCGTTATGCTAGTGTTCATGCTCACTTGGGTAGAACTGGAAGCAGGAGAGATGATTTAGAATCACTCGCTTATACACTCATTTTTCTTCTTAAAGGTCGCCTACCCTGGCAAGGATATCAGGGAGAGAACAAAGGTTTCCTTGTCTGCAAAAAGAAGATGGCTACATCGCCAGATGTTCTATGTAACTGTTGTCCGCTCCCATTCAAACAATTTGCGGAGTACGTGGTGAACTTGAAATTTGATGAGGAGCCTAACTATGCAAAATACGTTTCTCTCTTTGATGGAATAGTGGGTCCCAATCCAGATATAAGACCGATTAACACAGATGGTGCTCAGAAGCTCATCTGTCAGGTAGGTCATAAGCGAGGTAGGCTGACCATGGAGGAAGAGGATGATGAACAACCTAAGAAAAAGGTCCGAATGGGGATGCCTGCAACACAATGGATTAGTATCTACAATGCTCGCCGTCCTATGAAGCAAAGGTACCACTATAATGTTGCAGATGTGAGACTTCAACAGCATGTTGAAAAGGGAAATGAAGATGGATTATTTATCAGTAGTGTGGCTTCATGTACAAATCTGTGGGCGCTGATCATGGATGCGGGTACTGGTTTCACTGATCAAGTTTATGAGCTCTCACCTTATTTTCTTCACAAAGAATGGATTATGGAGCAATGGGAGAAGAACTATTATATCAGTGCTATAGCTGGAGCAAACAATGGAAGCTCTTTAGTAGTAATGTCTAAAGGAACACAATATGCTCAGCAGTCCTACAAAGTAAGCGATTCGTTTCCATTTAAGTGGATAAATAAAAAATGGAGGGAGGGTTTTTTCGTCACCTCCATGGCCACTGCAGGAAGTAGATGGGGGGTTGTCATGTCCCGGAATGCTGGATTTACTGACCAGGTTGTGGAACTTGACTTCCTATATCCCAGCGAAGGTATTCATCGGAGGTGGGACAATGGTTACCGTATAACTGCAACTGCTGCAACATGGGATCAGGCTGCCTTTGTTCTTAGTGTACCAAGAAGAAAGCCTGCGGATGAAACACAGGAGACACTTCGAACTTCTGCCTTTCCTAGTACACATGTGAAGGAGAAATGGGCCAAAAACCTATATATTGCATCCGTTTGCTATGGCCGGACAGTGTCATAAGCCTTATATGGGGATTTTGTCTGACATCAATATAGATTGCAGTTTCAACCTCTACCTTCCATGGTTGCGAGGCTCTTTATCTTGAATTTTGCTGAGGGGAACGTCTCGTTGTGTGACATTGACTGGACAAATTTTTGATTTGCAAGCTTTTCTTATGAATCGGCTCTATCTTCACATATCAGCTTTAACAACATCACACAATGTCACTGTCAGGGCTGTGGAGATCTGATTACTCATGTCCATGATCCATGAACTTAGAAGGGATTGGCACATCCTTATTGTTAAGTCTGTATAGCATTGAATAAGTTTTTACTTGATTGAATGCATATGCTTGTGTCATTCTGAGACATATGGTCTATACAACTGCGTTTGACCAGATTTTTCTTTTTAAAAACTGCATTGTCTCCATTTTTGTTGATGCTGTCAGATTTCTTGGGCAACTTTCTGCTTAGGAAGTGGGAAGTCTGACAAAAGACTCCAGTATTAAGTGGTGTGTGGTGCTAAAGAAGGCAAGTCTCCACATTTTAGTTCATGAATGATGTGATCATATTGCTACTTCCTTATATAGCTAATT	584	MVSLVQVQVGGSPAYRVERKLGKGGFGQVYVGRRVSTLAGVVDRTGPGAIEVALKFEHRSSKGCNYGPPYEWQVYNTLGGSHGVPRAHYKGRQGDYYVMVMDMLGPSLWDVWNSNAHTMSIEMVACIAIEAISILEKMHSRGSKRHCDFYCSYVHGDVKPENFLLGPSGTPEEKKLFLVDLGLATRWRDGSSGQHVEGTVRYASVHAHLGRTGSRRDDLESLAYTLIFLLKGRLPWQGYQGENKGFLVCKKKMATSPDVLCNCCPLPFKQFAEYVVNLKFDEEPNYAKYVSLFDGIVGPNPDIRPINTDGAQKLICQVGHKRGRLTMEEEDDEQPKKKVRMGMPATQWISIYNARRPMKQRYHYNVADVRLQQHVEKGNEDGLFISSVASCTNLWALIMDAGTGFTDQVYELSPYFLHKEWIMEQWEKNYYISAIAGANNGSSLVVMSKGTQYAQQSYKVSDSFPFKWINKKWREGFFVTSMATAGSRWGVVMSRNAGFTDQVVELDFLYPSEGIHRRWDNGYRITATAATWDQAAFVLSVPRRKPADETQETLRTSAFPSTHVKEKWAKNLYIASVCYGRTVS	86.3	Complete		XP_011626733.1 PREDICTED: uncharacterized protein LOC18443407 isoform X1 [Amborella trichopoda]	PREDICTED: uncharacterized protein LOC18443407 isoform X1 [Amborella trichopoda]	703	MPELRSGVRKGRAPVHVDLNVRTRRKRTVKNRQENNNNNNDNNNSNQRNNKQGVAVRKRNLQSGEKDLVLETGVAEALEGKGEEDLGLSKEQKEEAKMDDYDSGAKSAGKAPAGEEEGSTAPLPEKVQVGGSPVYRIERKLGKGGFGQVYVGRRVSGSSTSDRTTGPGAIEVALKFEHRSSKGCNYGPPYEWQVYNTLGGSHGVPRVHFKGRQGDYYVMVMDMLGPSLWDVWNNNGQAMSTEMVACIAIEAISILEKMHSRGYVHGDVKPENFLLGPPGTIEEKKLFLVDLGLATRWRDSSTGQHVEYDQRPDVFRGTVRYASVHAHLGRTGSRRDDLESLAYTLIFLLRGRLPWQGYQGDNKGFLVCKKKMATSPEALCCFCPQPFKQFLEYVVNLKFDEEPNYAKYISLFDGIIGPNPAVRPINTDGAQKLVYQVGQKRGRLTMEEEEDEQPKKKVRMGMPATQWISVYNARRPMKQRYHYNVADGRLAQHIEKGNEDGLFISSVASCTNLWALIMDAGTGFTAQAYELSNCFLHKEWIMEQWEKNYYISAIAGANNGSSLVVMSKGTQYAQQSYKVSDTFPFKWINKKWREGFFVTSMATAGSRWGVVMSRNAGFTDQVVELDFLYPSEGIHRRWDSGYRITATAATWDQAAFVLSVPRKKPADETQETLRTSAFPSTHVKEKWAKNLYIASVCYGRTVS	88.44	588	0	1085		XP_002440770.1	hypothetical protein SORBIDRAFT_09g006270 [Sorghum bicolor]	607	MDDGDSAVRSVDKAGAAPGDDGSATPLPETVQIGNSPTYRLDRKLGKGGFGQVYVGRRISSPSVSDRMPGANALEVAIKFEHRTSKGCNYGAPYEWQVYNTLSGIHGVPRVHYKGKQGEYYIMIMDMLGPSLWDVWNNNSHSMSVEMVACIAIEAISILEKMHSKGYVHGDVKPENFLLGPPGTLEEKKLFLVDLGLATRWKDTGTGEHVEYDQRPDVFRGTVRYASVHAHLGRTGSRRDDLESLAYTLVFLLRGRLPWQGYQGENKGFLVCKKKMATSPESLCCFCPQPFRQFIEYVVNLKFDEEPNYAKCISLFDGIVGPNPDIRPINTDGAQKLIFQVGQKRGRLMMEEDDDEQPKKKIRMGMPATQWISVYNARRPMKQRYHYNVADSRLAQHISKGNEDGLFISSVASCSNLWALIMDAGTGFTSQVYELSPYFLHKEWIMEQWEKNFYITALAGANNGSSLVVMSRGTQYAQQSYKVSDSFPFKWINKKWKEGFYVTAMATAGSRWAVVMSRNSGFSAQVVELDFLYPSEGIHRRWDNGFRITATAATWDQAAFILSIPKRKPADETQETLRTSAFPSQHVKDKWAKNLYLASICYGRTVS	83.16	588	0	1040		XP_002283957.2	PREDICTED: uncharacterized protein LOC100253221 [Vitis vinifera]	704	MPVLRSGVRRGRPAGAANQQEQREANPIEGEAIATRTRRRRAAAEAPKNRQQPAIDENLVAAGAAAQVRGKEEDGRRLDEARVGGAGGAQNDEVGKKKMDDFDSGGRSAEKAHVGEDEGSTAPLPEKVQVGGSPLYRMERKLGKGGFGQVYVGRRVSPINPSDRTTGPGALEVALKFEHRSSKGCNYGPPYEWQVYNTLGGSHGVPRVHFKGRQGDYYVMVMDMLGPSLWDVWNNNSHTMSIEMVACIAIEAISILEKMHSRGYVHGDVKPENFLLGPPGTADEKKLFLVDLGLATRWRETTTGLHVDYDQRPDVFRGTVRYASVHAHLGRTGSRRDDLESLAYTLIFLLRGRLPWQGYQGENKGFLVCKKKMATSPEALCCFCPMPFRQFVEYVVNLKFDEEPNYAKYISLFDGIVGPNPDIRPINTDGAQKLIYQVGHKRGRLTIEEEEDEQPKKKVRMGMPATQWISVYNARRPMKQRYHYNVADARLAQHIDKGNEDGLFISSVASCQNLWALIMDAGTGFTAQVYELSPYFLHKEWIMEQWEKNFYISAIAGATNGSSLVVMSKGTQYLQQSYKVSDSFPFKWINKKWREGFYVTSMATSGSRWGVVMSRGAGFSEQVVELDFLYPSEGIHRRWDNGFRITATAATWDQAAFVLSVPRRKPVDETQETLRTSAFPSTHVKEKWAKNLYIASVCYGRTVS	87.59	588	0	1082		XP_004253105.1	PREDICTED: uncharacterized protein LOC101244359 [Solanum lycopersicum]	708	MIDMPQLRSGVRRGRKPIAAIEPEENNDNENKRVTRRTTVARTTRQRGAGGVRVGGRKKKETDNEEKEVVPVGDENTVRRTASREEDKEKKEVEKEEEVGEKQMDEYDSGGQSGDKGLAAEDEGSTAPLPERVQVGGSPAYRIDRKLGKGGFGQVFVGRRANPPNPHERTGPGAVEVALKFEHRSSKGCNHGPPYEWQVYNALGGSHGIPRVHYKGRQGDYYIMVMDMLGPSLWDVWNNNAHTMSVEMVACIAIEAISILEKLHSRGYVHGDVKPENFLLGTPGTPDEKKLFLVDLGLATRWRDASTGLHVEYDQRPDVFRGTVRYASVHAHLGRTGSRRDDLESLAYTLIFLLRGRLPWQGYQGENKGFLVCKKKMASSPETLCCFCPAPFKHFVEYVVNLKFDEEPNYARYISLFDGVVGPNPEIRPINTDGAQKLIYQVGQKRGRLTMEEEDDEQPKKKVRMGMPATQWISVYNARRPMKQRYHYNVADMRLAQHIEKGNEDGLFISSVASSSSLWALIMDAGTGFSAQVYELSPLFLHKEWIMEQWEKNYYISAIAGATNGSSLVIMSKGTQYLQQSYKVGESFPFKWINKKWREGFYVTAMATAGSRWAIVMSRGAGFSDQVVELDFLYPSEGVHRRWDAGYRITSTAATWDQAALVLSVPRRKPADETQETLRTSAFPSTHVKEKWAKNLYLASICYGRTVS	84.86	588	0	1045		AT2G25760.1	---	Protein kinase family protein	673	MPELRSNARRDRDKKNPKQNPIALKQSPVRRNPRRQLKKKVVVKEAIVAAEKTTPLVKEEEEQIRVSSEDKKMDENDSGGQAAPVPDDEGNAPPLPEKVQVGNSPMYKLDRKLGKGGFGQVYVGRKMGTSTSNARFGPGALEVALKFEHRTSKGCNYGPPYEWQVYNALGGSHGVPRVHFKGRQGDFYVMVMDILGPSLWDVWNSTTQAMSTEMVACIAIEAISILEKMHSRGYVHGDVKPENFLLGPPGTPEEKKLFLVDLGLASKWRDTATGLHVEYDQRPDVFRGTVRYASVHAHLGRTCSRRDDLESLAYTLVFLLRGRLPWQGYQGENKGFLVCKKKMATSPETLCCFCPQPFRQFVEYVVNLKFDEEPDYAKYVSLFDGIVGPNPDIRPINTEGAQKLIHQVGQKRGRLTMDEEDEQPTKKIRLGMPATQWISIYSAHRPMKQRYHYNVTDTRLAQHIEKGNEDGLFISSVASCTDLWALIMDAGSGFTDQVYQLSPSFLHKEWIMEQWEKNYYITAVAGANSGNSFVVMSKGTQYLQQSYKVSDSFPFKWINKKWREGFYVTSMATAGSKWGIVMSRGASFSDQVIELDFLYPSEGIHRRWENGYRITSVAATWDQAAFVLSVPRRKLTDETQETLRTSAFPSNHVKEKWGKNLYIASICYGRTVS	82.31	588	0	1023		1	6.6e-22	77.8	PF00069.20	Pkinase		---	---	---	---		2	GO:0005634, GO:0005886	5	GO:0004672, GO:0004674, GO:0005524, GO:0016301, GO:0016772	1	GO:0006468
	20166	Peam|HassGeneModel_20166 maker-Ctg0064-augustus-gene-8.7-mRNA-1	556	TTCAAAGATGGAGGCAAAGAAGCAAAGAAGAAAAGTCAAACTTCCTCGTCTGTCAAGTGTTACTTTGTTTGTACAGAGTCTAGTGCTGCTACAGATAAGGGAGAGCCTTGGATCTTGTCGGGTAAATCAATTCGTGAAGCACGGTGTATGTTTATGCATGTGCACAGAGTGGCGAACATGGCAAAGTATATGCCTAGGTTTTCTCTGATTTTGTCGAAGACTGTGAAGCTAGAATTAGATTTTGATTCTGTTTGTATATACCCTATTCCTGATATACCATGCCTGGACGAGGAGGGTAAAATTGTATATAGTGAAGATGGTCATCCTCTGATTCATACAGATGGGACTGGCTTTATATCTAAAGACTTGGCTATGAAATGTCCAAAGAATATTTTTAAAGGGAATTGCTTGATGCATGGAGATCTCGAGGTTTATAAGCTTCTCTAGATTTCTTCATTGTCAACCTTTAAAATATTTAACTTTGTGCTGGTTTTAAGGGAACCCGTTAGTCATGGCTTGGTGTCTCACCGACGTAAATCTACTACCAATATTTGTT	148	FKDGGKEAKKKSQTSSSVKCYFVCTESSAATDKGEPWILSGKSIREARCMFMHVHRVANMAKYMPRFSLILSKTVKLELDFDSVCIYPIPDIPCLDEEGKIVYSEDGHPLIHTDGTGFISKDLAMKCPKNIFKGNCLMHGDLEVYKLL	14.77	Partial		XP_011626804.1 PREDICTED: probable RNA-dependent RNA polymerase 5 [Amborella trichopoda]	PREDICTED: probable RNA-dependent RNA polymerase 5 [Amborella trichopoda]	974	MDYGYPPVLLPHAVEAKLGQICRYQSVQPASMRAREMLASIGESSAMNLLNWISTQKIRDFSAFIIYMVKNMNRPPDVLSSTDDVCECAPNLEPSSLMNDFRCNTYGSNEFQFRKALGELEFRKAFLILNYIGKQRIDDVLSIEKIRTWKDLSMQCFEYEVWRTVGERYASQTDRRNLDWDSGKAENYQCHVDPVGNFSFKGPFLESTQTHLRRVLGDDKVLTVKFAEEMVDERRGEFNLSRSKNIFRRIAKDGILVGLRRYHFFVFKDGGKEEKRKNANTTGVKCYFVCMKSDAESDMHTPYILSNKTIQEARSMFMDVHTVPNLAKYMARFSLILSKTIKLEVDLGSVNIERINDKPCLDNHNEIVYDQNGQCLIHTDGTGFISEDLMSKFSKNIFKERYLKQKKVETCLNGMELNAKSVLDEEIKYVSGDLHLLIQFRLFYDGCAVKGTVLVNKLLPPNTIQVRPSMVKVERDTDFSRLPSFNSFEMVGTSNRPRGAALSRYLITLLSHGGVPKSCFMFLIQAALDDVQNVRYSKKLALTAAVKYQEISDNLLVARMIFCGLPLEEPYLQHRLSILMKEERKGLKEGKVLLPNSYYLMGTADPTGKLKGNEVCIILDHGQISGKVLVYRHPGLHFGDIHVFTATYIEDLVEIVGNAKFAIFFSTQGPRSAADEIANGDFDGDMYWISTNPELLHYFKAGPPWERSSSEKPPPQRKPIEYSPDELETELFDLFLESRFHPSIAKCAAADSWLVYMDRLLTLGDECAEEKGCLHQKMLKLADLYYEAVDAPKSGKKVEVPKDLKPERYPHFMERTYQYTSTSILGQIYDLVASAQMDVPCEDIELLPCFLEEVEPSGMEKWKGLYAQYRDEMNKALSSTDQKKSNADEVIQNYKKILYGAQEYEERTRPREEIFREACEIYAISYFYAKEKSDIAKCGFAWKVAGCALCELHALKQKKNSITCLSSVLQELLK	59.72	144	2e-50	172		XP_002455002.1	hypothetical protein SORBIDRAFT_03g002800 [Sorghum bicolor]	1127	MQSSPGCPAPLLPELSAELARLEAQLGQTADGWARARLAELGDAAASRVLRAVAETGARVRSLSAFINHLAKQEAMQRNAVGIPTAESAACCNGPFTRALQEDSISGPFYQEGVQMEVQSQGPNGEMAFARSNHARMEPGSPLRQMPFRSQYHERPVMTNACVVPDRVEMKVESPPGLGSPGLQNQLPNSAVASPIASPGGMGVGCLGNHMADSPARVLTPSPVRNITRRIQQMDGPSGRLGVAMPPSVAAGHALRATPSPLMLALGELEFVRIFLIYVYHGDQKIEQVLEDVSYIRHLNSLPMDYFESEIWNKFGIKYIPASDRRKNLDWDPNKTRLYYCIIEKRGDNIATIFKGPYVENTRTHLQKIVGDDNVLIVKFADIPDLENNTDNLGIYCQYYSQVADDGIVLGLRRYRFFIHKDGGKTEKLKEEKKKEKNKKLSPSVRCYFVRMESGWERDYPYKLADYTVNQARRLFMHINNAPTVAKYLSRFALILSKTIKLDVDFSKVNVKIIDDEPCREESGEIAVQDGKDLIHTDGTGLISVDLARNCPSSIFKGNFLKDAVDSKGHQHLTTKHPLLIQFRMFHNGYAVKGTLLADKRLPANTIHIRPSMIKIHGDENSFGEKSFNSLEVITTSYRPKRAFTSRFLISLLHYGRVREEFFLDLLRNALEDVNNARHRPRNSLEVAFNHADLDDSMSARMILSGIQPEDEAYLQSQLALMAKVERKGLKEGRIPIDDTYYLMGTTDPTGTLKRDQVCIILDNGQLSGKVLVYKHPGLHFGDIHILTATYIDGLEKIVGNSKYAIFFPTCGPRSLADEMANSDFDGDLYWVSRNPQLLEGFTKQRKPWVRRIQPTKTELKKPQDYTGPKLESLLFHEFLRARFTPSYVLGAASNCWLALMDRLLTGGVPKSERQAIKKKMLDLVDIYYLALDAPKEGNKITVPGELKVKKYPHFMERDEKKSYTSTSVLGKIYDEVMLKESEIDPEIKIVPLSCFTEVKVSEDYKGRWRSLYYQYLRESTDLCKLEDKAEKNNNYRQLYQEYKRKLYEAEEFEQSPREQLDLLNEACAVYQVVYEYAMSRNDIAKCGFAWKVAGRALCRLYTLKRGGDTALCSFSVLEDAFKRNRA	51.22	123	7e-34	124		XP_010656269.1	PREDICTED: probable RNA-dependent RNA polymerase 5 isoform X1 [Vitis vinifera]	954	MEVSLPHSVEQMLQRICTEQQQPPPEAHTRRNLASLGEESTLELLRKISHLKIRNLSALINYMVGKAAQGDAASHSPTPKHLISSPSSTPKKARRQASSPQLVALGELEFRKAFLILSYIGDKRPEDLLSAEEILKLKNLPMGVFETEVWNNLGRKFIKEEDRQRSFDWDSDKTHIYHCHVSPDGSYRFKGPYLNKTRTHLQRVLGDENILLVKFAEDVTDRSSLNCSTDSNASYNKIAREGIFVGLRQYRFFVFKDGGKEEKKKNPTSSVKCYFVFMESSALSGKTVHEARCIFMHAHMVSSVAKYMARFSLILSKTVKLDVDLSTVNIQRIDDEPGRDEDGHVVYDEDWKPLILTDGTGFISEDLALRCPNNLCRGKYMNNGNSDRLVGNVELEGKFSELRCLETHTWEPPLLIQCRLFNNGCAVKGTLLLNRKLPPRTIQIRPSMIKVETDPKLSDTQTVNSVEINGTSNQPRRSYLSKYLIALLSYGGVPNEYFMNLLKDALEDAPSVQSSKRAALRVSLRFGEMDDSIVTRMILSGIPIDEPFLHHCLSFMVNEERKGLRVGKLPVNDCFYLMGTADPTGTLKSDEVCIILDHGQVQGRVLVYKHPGLHFGDIHVLNATYVEALEEFVGNAKYAIFFPIKGPRSLADEMANSDFDGDMYWVSRNQQLLQYFRASEPWMRKRSTRHVPSKRPTDFSPDELEHELFQLFLTTRFQTSSAIGMAADNWLVFMDRLLTLRDDCSDEKECLKRKMLELTDIYYDALDAPKSGMKVNVSKELKAEKFPHFMGRESSYHSTSILGQIYDAVESFQPENQSTKEIWRLPLFNIDAVPQACLRSWKDRYDQYRSEMAAALQHGGETKDEYAAEVINKYKQILYGAAEFEESPRNLEDIFDEALAIYHVTYEFVINGARVSYCNFPWRVAGRALCKLYTVKLGEKSMVCVPSVLRQVFN	57.48	127	3e-41	146		XP_010313737.1	PREDICTED: probable RNA-dependent RNA polymerase 5 [Solanum lycopersicum]	1054	MAEFYSHNDEEVELPSSVQQMINQICKKERQNSPDDTVRRLLVAIGEERSLYILNEISKCQIKKTLSGFIVFMAKKYYQSETQQFYQKQNHEQPVLSAESFYHSPQIRRNSLSSPNSSCSSVNFSPRNRPIFQDRDIVGDTSDSPTSGPRIPSPPLSPVTTSFQKCHYDPSPSKFRDRASTRGISEQLLALNKLEFRKFFLILNYIGRRKVEDVITLHDVGDILDMIYQPMSHFESYIWNKYGHLCEHNKRVQYLDWDSGRTHLYHCHVHSDRSYTFKGPYLKAERTHLQHSLGDENVLIVKFEQNTPGCPEEIVQNGILVGLRRYRFFVYKDDGKKRRLKDKEEKIDSVKCYFVRMESLNPYENETYILHDKMVHEARCNFMHVHMVSSMAKYMARFSLILSTTVKLQVDLNSVNIDRIEDIYCHDKSGRIIYDEDGKPLIHTDGTGYISEDLARKCPQDFFNVKHKCANLVRYANGVKLGENSSELGEAEFQSGEPPLLMQCRLFYNGLAVKGTLLVNRKLPQRTIQIRPSMIKVEADPRLSRAHMFNSLEINTPSLKPRNTYLSRTLIALLTYGGVPVEYFYDILNNTLEETQRLYSDEVTALKVAVNHRDRDDASTATSMIMAGVPLTEPYLWCCLSSLAKEERNGLKGGRLPIADTFYLMGTADPTDTLNRHEVCVILEHGQIFGEVLIYRNPGLHFGDIHRLLAVPVKNLGDIVGNAKYGIFFSTKGPRSAATEIANGDFDGDKYWISQNPQLLKYFTASRPWSRIHSTPKALHREPNNFSAEEREHELFQTFLETRMPNYSMADASANWYALMDRLLILGKNNTIENEETKSVKEKLFELIDLYYDAIDAPKSGNKVYIPKRLKVDKFPHFLQKKESYHSTSVLGEIYDRVEKFKAEEPVAVEIKKLPAFEVGIPETCLRLWEERYRKYRFEMKEALNTSSESKNDLADQVIKKYKQLLYEAPDMEESIRSTTDIYNDALAIYRVTYDYAKAIGDVRKCGFAWKVAGTALCRLHAELHAKEHNQKVMAMSPSILHNLLNLRIHQRSV	58.21	134	7e-43	150		AT2G19920.1	---	RNA-dependent RNA polymerase family protein	927	MMTTTMDYNSSDQGFSWSEIALLGSVETMLEKVYGKHNHHPPIKVETRRRLSSISEELALETLRKVLNMPNVKTLDGIIIYFLNDAVTVDGSPRLWSGESPVQFPRTPGKKSCRASQAEVSLDREDPSPKFLRGDENGESKHISLLLALGELEFKKAFLLLTYLGGKSLGEVISGDEIRQWKDLPMVAYERAVWFKLGQNEERMQLESDSGKTHYYQCHVAPDGSYRLKGYFLENTGTHLHKVLGDDNVLTVRFDQLPKESTYCDNPYSKYKEIAKNGIMVGLRRYQFFVFKDGGKAEKKKRNSTKQVKCYFIRTGSTASSDMENPYILSGMSIHEARMHFMHVHTLPSPANYMARFSLILSKTKKLEVDMTEITVMQIDDIHCHDQSNNDVLDKNGKPRIHSDGTGYISEDLARMCPLNIFKGKSMRSNNIQGTCVQEPPLLIQIRMFNDGSAVKGIFLLNKNLPPQTVQVRPSMIKVYKDKNLSNFSTFNSLEVVTTSNPPKRAKLSKNLVALLSYGGVPNDFFLDILLNTLEKKKTIFFKVRAAGKAALHYGNMDDKNALQMIMAGIPLDEPYLKHYLSKLLKLEKDDLKAGKLPIDESYYLMGTVDPTGELKEDEVSGLAKSQDVLVYRNPGLHFGDIHILKATYVKSLEQYVGNSKYGVFFPQKGPRSLGDEIAGGDFDGDMYFISRNPKLLEHYKPSEPWVSSSPRSKIYTGRQPSELSPEQLEEELFKIFLKTGFSPSSVIGQAADSWLAIMDRFLTLGDENVKEKAEMKKKMLKLTDIYYDAIDAPKTGTEVNLPLDVKVDLFPHYMERNKTFKSTSILGLIFDTVDFHNAEDTTPSGISKLQCFEDEPVSEFDMEKCKLWHKDYRKEMCQAMNSDDDDSCNEVIQKYKQEFYSAAGFKESKKILEELYPKALALYNVT	52.45	143	1e-44	155		1	3.8e-16	58.9	PF05183.7	RdRP		K11699	---	---	---		1	GO:0009507	1	GO:0003968	1	GO:0016441
	20167	Peam|HassGeneModel_20167 maker-Ctg0064-augustus-gene-8.6-mRNA-1	847	ACTGCTCAGTTCTCCCTCCCCTTTTTCAAATCTGAAAACCCCCACCTTTTCCAAAACCTCTCAAACCCACGTACTTATGATTTCCTTCCTTCCATCTCTACATATTCCTCTTTCGAAAATCACAAAGCCCTAGCTCCGATCCTTGTTCTATCTCTGCAATTCCCAATCATCACTGCTGCTTCTCGAATTCTATCTCCGTTATGGCTTTCCCTTCTTCAGAAACACCCTTCCTCCTTCGGTCGAGGAAATGATACAGAAGATCTGCCGTGAGCAGTTTCTGCCCTCGCCCGATCACATCGCTCGTGGCAAGCTCTTCTCGCTTGGCCAAGAGCGGTCTTTGGATCTGCTTAAAGAGATTTCTTCAAGTAAGAAGATTCATAATCTAAGTGCTCTCATCATGCACATTGCCAAGAGAGACGACAATGCGTCGAACAGAGGGAGCGCGTGCTCTTCAGATAGTCTATTCAATCCTGCTTCCGAGAATATCCAATATGAATCTGGTTCGTCTAGATCAAGTCCTAAAAAGCCCCGGACACAGATAGCAAGCCCACAAATGCTTGCATTGGGAGAATTCGAATTTAGAAAGATGTTTCTAATATTAAGCTACTTGGAAAAATCTTGATTGGGAATCTAATTGCACACATTTGTATTGCTGTGATGTTGATTCCAACGGAAAAATCATCTTTAAGGTTAGTATGGAATGGAATGGAAAGCCCTTCTTATTGAATTGTTTGTGTAGTCCATTAATTTAATTCACCATTCTATGTTCCATTATTAATGCAATTCTAAATCCAAACATACTTTTCAAACTTAAAGAGGTTTTGAGGTTTTTTTTTTTTCTTTTTCT	124	MIQKICREQFLPSPDHIARGKLFSLGQERSLDLLKEISSSKKIHNLSALIMHIAKRDDNASNRGSACSSDSLFNPASENIQYESGSSRSSPKKPRTQIASPQMLALGEFEFRKMFLILSYLEKS	12.6533	Partial		XP_011626804.1 PREDICTED: probable RNA-dependent RNA polymerase 5 [Amborella trichopoda]	PREDICTED: probable RNA-dependent RNA polymerase 5 [Amborella trichopoda]	974	MDYGYPPVLLPHAVEAKLGQICRYQSVQPASMRAREMLASIGESSAMNLLNWISTQKIRDFSAFIIYMVKNMNRPPDVLSSTDDVCECAPNLEPSSLMNDFRCNTYGSNEFQFRKALGELEFRKAFLILNYIGKQRIDDVLSIEKIRTWKDLSMQCFEYEVWRTVGERYASQTDRRNLDWDSGKAENYQCHVDPVGNFSFKGPFLESTQTHLRRVLGDDKVLTVKFAEEMVDERRGEFNLSRSKNIFRRIAKDGILVGLRRYHFFVFKDGGKEEKRKNANTTGVKCYFVCMKSDAESDMHTPYILSNKTIQEARSMFMDVHTVPNLAKYMARFSLILSKTIKLEVDLGSVNIERINDKPCLDNHNEIVYDQNGQCLIHTDGTGFISEDLMSKFSKNIFKERYLKQKKVETCLNGMELNAKSVLDEEIKYVSGDLHLLIQFRLFYDGCAVKGTVLVNKLLPPNTIQVRPSMVKVERDTDFSRLPSFNSFEMVGTSNRPRGAALSRYLITLLSHGGVPKSCFMFLIQAALDDVQNVRYSKKLALTAAVKYQEISDNLLVARMIFCGLPLEEPYLQHRLSILMKEERKGLKEGKVLLPNSYYLMGTADPTGKLKGNEVCIILDHGQISGKVLVYRHPGLHFGDIHVFTATYIEDLVEIVGNAKFAIFFSTQGPRSAADEIANGDFDGDMYWISTNPELLHYFKAGPPWERSSSEKPPPQRKPIEYSPDELETELFDLFLESRFHPSIAKCAAADSWLVYMDRLLTLGDECAEEKGCLHQKMLKLADLYYEAVDAPKSGKKVEVPKDLKPERYPHFMERTYQYTSTSILGQIYDLVASAQMDVPCEDIELLPCFLEEVEPSGMEKWKGLYAQYRDEMNKALSSTDQKKSNADEVIQNYKKILYGAQEYEERTRPREEIFREACEIYAISYFYAKEKSDIAKCGFAWKVAGCALCELHALKQKKNSITCLSSVLQELLK	31.75	126	6e-07	46.2		---	---	---	---	---	---	---	---		XP_010656269.1	PREDICTED: probable RNA-dependent RNA polymerase 5 isoform X1 [Vitis vinifera]	954	MEVSLPHSVEQMLQRICTEQQQPPPEAHTRRNLASLGEESTLELLRKISHLKIRNLSALINYMVGKAAQGDAASHSPTPKHLISSPSSTPKKARRQASSPQLVALGELEFRKAFLILSYIGDKRPEDLLSAEEILKLKNLPMGVFETEVWNNLGRKFIKEEDRQRSFDWDSDKTHIYHCHVSPDGSYRFKGPYLNKTRTHLQRVLGDENILLVKFAEDVTDRSSLNCSTDSNASYNKIAREGIFVGLRQYRFFVFKDGGKEEKKKNPTSSVKCYFVFMESSALSGKTVHEARCIFMHAHMVSSVAKYMARFSLILSKTVKLDVDLSTVNIQRIDDEPGRDEDGHVVYDEDWKPLILTDGTGFISEDLALRCPNNLCRGKYMNNGNSDRLVGNVELEGKFSELRCLETHTWEPPLLIQCRLFNNGCAVKGTLLLNRKLPPRTIQIRPSMIKVETDPKLSDTQTVNSVEINGTSNQPRRSYLSKYLIALLSYGGVPNEYFMNLLKDALEDAPSVQSSKRAALRVSLRFGEMDDSIVTRMILSGIPIDEPFLHHCLSFMVNEERKGLRVGKLPVNDCFYLMGTADPTGTLKSDEVCIILDHGQVQGRVLVYKHPGLHFGDIHVLNATYVEALEEFVGNAKYAIFFPIKGPRSLADEMANSDFDGDMYWVSRNQQLLQYFRASEPWMRKRSTRHVPSKRPTDFSPDELEHELFQLFLTTRFQTSSAIGMAADNWLVFMDRLLTLRDDCSDEKECLKRKMLELTDIYYDALDAPKSGMKVNVSKELKAEKFPHFMGRESSYHSTSILGQIYDAVESFQPENQSTKEIWRLPLFNIDAVPQACLRSWKDRYDQYRSEMAAALQHGGETKDEYAAEVINKYKQILYGAAEFEESPRNLEDIFDEALAIYHVTYEFVINGARVSYCNFPWRVAGRALCKLYTVKLGEKSMVCVPSVLRQVFN	45.16	124	3e-16	73.9		XP_010322171.1	PREDICTED: probable RNA-dependent RNA polymerase 3 [Solanum lycopersicum]	1014	MGDPLIEEIDVLDAPLPYSVETMLDRICKEQGQKPPCTGIRRRLSSIGEKGSLEMLKIISRRPIKKSLSAFLVYMIDRYPDCLSSSSSPFNCLLKRSSSPRLFPSPEGKRLQGESSSKSKLEMGLLACASPQKVARQLSFCEEPESNCRRTSPYVSQQLMILNELEFRKLFLVLSYIGCNKLEDVISPQIADDIVRKKNLSMTDFESEIWNAFGKACYAVSDRSKYLDWNCRKTHIYYCHIKQNGYCSFKGPYLNTLRTHLQRALGDDNVLIVKFVEDTSCANIILEEGILVGLRRYRFFVYKDDKERKKSPAMMKTKTASLKCYFVRFESIGTCNDGESYVFSTKTISQARCKFMHVHMVSNMAKYAARLSLILSKTIKLQTDLDSVTIERIEDILCRDENGCIIQDEDGEPRIHTDGTGFISEDLAMHCPKDFSKAEYIKDENYENFVDIVDLDDVNVERRVSVSRNRKPPLLMQCRLFFNGCAVKGTFLVNRKIGSRKIHIRPSMVKVEIDPTISSIPTFDSLEIVAISHRPNKAYLSKNLISLLSYGGVHKEYFMELLGSALEETKQVYLRKRAALKVAINYREMDDECLTARMISSGIPLNEPHLHARLSRLAKIERTKLRGGKLPISDSFYLMGTADPTGVLESNEVCVILDNGQVSGRVLVYRNPGLHFGDVHVMKARYVEELADVVGDAKYGIFFSTKGPRSAATEIANGDFDGDMYWVSINRKLVDSYTTSRPWIRMHSTPNAVSKKPSEFSADELEYELFRQFLEAKSKGANMSLAADSWLAFMDRLLTLRDDNVDDMHSLKGKMLHLIDIYYDALDAPKSGKKVSIPHYLKANKFPHYMEKGNSCSYHSTSILGQIYDHVDSYPDEDLCITEISKLPCFEVEIPQRCMTLWRGRYEEYKKDMTRAMNFDCELRITSCNEVIKKYKMLLYGAVEFEQTVRKTEDIFDEALAIYHVTYDNARITYSIEKCGFAWKVAGSALCRIHAMYRKEKDLPILPSVLQEIL	30.13	156	1e-06	46.2		---	---	---	---	---	---	---	---	---		---	---	---	---	---		K11699	---	---	---		---	---	---	---	---	---
	20168	Peam|HassGeneModel_20168 maker-Ctg0064-augustus-gene-8.8-mRNA-1	609	AACAAACCAAAGAAATCCTATCTATCAAAGTATTTAATTGCACTCCTTAACTATGGAGGGGTTCCAAAAGAGTACTTTATCGATCTTCTGAACACGGCATTGGACGATGCTCAAAATGTTCATTCCAATAAGCGTGCCGCATGGAAAGTTGCTCAGCAACATGGAGAAATGGATGATTTTCTTGCATTAAGGATGATTGCATGTGGAATTCCTCTTGAAGAACCATATTTGAGATCTCACTTGTCTGTACTGATGAGAGAGGAACAGAAGAGTCTTAAGAGTGGAAAGCTACCTGTCAGTGAGTGCTATTATCTGATGGGGACTGTAGACCCTACCGGGACACTAGAGGCTAATGAAGTTTGTGTTATTCTAGATAATGGGCAAATTTCAGGCAAAGTGTTATTGTTCAAGCATCCTGGTTTACATTTTGGAGATATCCATGTTGTTACTGCAACCTATGTAAATGATTTAGAGAGTTTTGTTGAGAATGCGAAATATGGCATTTTCTTCCCAACAAAAGGTCCAAGATCATTAGCCGATGAGATGGCAAATAGTGACTTCGATGGGGACATGTATTGGGTGTCAAGAAATCCAAAGGTTTGGCGTTAA	202	NKPKKSYLSKYLIALLNYGGVPKEYFIDLLNTALDDAQNVHSNKRAAWKVAQQHGEMDDFLALRMIACGIPLEEPYLRSHLSVLMREEQKSLKSGKLPVSECYYLMGTVDPTGTLEANEVCVILDNGQISGKVLLFKHPGLHFGDIHVVTATYVNDLESFVENAKYGIFFPTKGPRSLADEMANSDFDGDMYWVSRNPKVWR	20.2	Partial		XP_011626804.1 PREDICTED: probable RNA-dependent RNA polymerase 5 [Amborella trichopoda]	PREDICTED: probable RNA-dependent RNA polymerase 5 [Amborella trichopoda]	974	MDYGYPPVLLPHAVEAKLGQICRYQSVQPASMRAREMLASIGESSAMNLLNWISTQKIRDFSAFIIYMVKNMNRPPDVLSSTDDVCECAPNLEPSSLMNDFRCNTYGSNEFQFRKALGELEFRKAFLILNYIGKQRIDDVLSIEKIRTWKDLSMQCFEYEVWRTVGERYASQTDRRNLDWDSGKAENYQCHVDPVGNFSFKGPFLESTQTHLRRVLGDDKVLTVKFAEEMVDERRGEFNLSRSKNIFRRIAKDGILVGLRRYHFFVFKDGGKEEKRKNANTTGVKCYFVCMKSDAESDMHTPYILSNKTIQEARSMFMDVHTVPNLAKYMARFSLILSKTIKLEVDLGSVNIERINDKPCLDNHNEIVYDQNGQCLIHTDGTGFISEDLMSKFSKNIFKERYLKQKKVETCLNGMELNAKSVLDEEIKYVSGDLHLLIQFRLFYDGCAVKGTVLVNKLLPPNTIQVRPSMVKVERDTDFSRLPSFNSFEMVGTSNRPRGAALSRYLITLLSHGGVPKSCFMFLIQAALDDVQNVRYSKKLALTAAVKYQEISDNLLVARMIFCGLPLEEPYLQHRLSILMKEERKGLKEGKVLLPNSYYLMGTADPTGKLKGNEVCIILDHGQISGKVLVYRHPGLHFGDIHVFTATYIEDLVEIVGNAKFAIFFSTQGPRSAADEIANGDFDGDMYWISTNPELLHYFKAGPPWERSSSEKPPPQRKPIEYSPDELETELFDLFLESRFHPSIAKCAAADSWLVYMDRLLTLGDECAEEKGCLHQKMLKLADLYYEAVDAPKSGKKVEVPKDLKPERYPHFMERTYQYTSTSILGQIYDLVASAQMDVPCEDIELLPCFLEEVEPSGMEKWKGLYAQYRDEMNKALSSTDQKKSNADEVIQNYKKILYGAQEYEERTRPREEIFREACEIYAISYFYAKEKSDIAKCGFAWKVAGCALCELHALKQKKNSITCLSSVLQELLK	61.19	201	1e-83	266		XP_002455002.1	hypothetical protein SORBIDRAFT_03g002800 [Sorghum bicolor]	1127	MQSSPGCPAPLLPELSAELARLEAQLGQTADGWARARLAELGDAAASRVLRAVAETGARVRSLSAFINHLAKQEAMQRNAVGIPTAESAACCNGPFTRALQEDSISGPFYQEGVQMEVQSQGPNGEMAFARSNHARMEPGSPLRQMPFRSQYHERPVMTNACVVPDRVEMKVESPPGLGSPGLQNQLPNSAVASPIASPGGMGVGCLGNHMADSPARVLTPSPVRNITRRIQQMDGPSGRLGVAMPPSVAAGHALRATPSPLMLALGELEFVRIFLIYVYHGDQKIEQVLEDVSYIRHLNSLPMDYFESEIWNKFGIKYIPASDRRKNLDWDPNKTRLYYCIIEKRGDNIATIFKGPYVENTRTHLQKIVGDDNVLIVKFADIPDLENNTDNLGIYCQYYSQVADDGIVLGLRRYRFFIHKDGGKTEKLKEEKKKEKNKKLSPSVRCYFVRMESGWERDYPYKLADYTVNQARRLFMHINNAPTVAKYLSRFALILSKTIKLDVDFSKVNVKIIDDEPCREESGEIAVQDGKDLIHTDGTGLISVDLARNCPSSIFKGNFLKDAVDSKGHQHLTTKHPLLIQFRMFHNGYAVKGTLLADKRLPANTIHIRPSMIKIHGDENSFGEKSFNSLEVITTSYRPKRAFTSRFLISLLHYGRVREEFFLDLLRNALEDVNNARHRPRNSLEVAFNHADLDDSMSARMILSGIQPEDEAYLQSQLALMAKVERKGLKEGRIPIDDTYYLMGTTDPTGTLKRDQVCIILDNGQLSGKVLVYKHPGLHFGDIHILTATYIDGLEKIVGNSKYAIFFPTCGPRSLADEMANSDFDGDLYWVSRNPQLLEGFTKQRKPWVRRIQPTKTELKKPQDYTGPKLESLLFHEFLRARFTPSYVLGAASNCWLALMDRLLTGGVPKSERQAIKKKMLDLVDIYYLALDAPKEGNKITVPGELKVKKYPHFMERDEKKSYTSTSVLGKIYDEVMLKESEIDPEIKIVPLSCFTEVKVSEDYKGRWRSLYYQYLRESTDLCKLEDKAEKNNNYRQLYQEYKRKLYEAEEFEQSPREQLDLLNEACAVYQVVYEYAMSRNDIAKCGFAWKVAGRALCRLYTLKRGGDTALCSFSVLEDAFKRNRA	58.5	200	4e-82	263		XP_010656270.1	PREDICTED: probable RNA-dependent RNA polymerase 5 isoform X2 [Vitis vinifera]	929	MEVSLPHSVEQMLQRICTEQQQPPPEAHTRRNLASLGEESTLELLRKISHLKIRNLSALINYMVGKAAQGDAASHSPTPKHLISSPSSTPKKARRQASSPQLVALGELEFRKAFLILSYIGDKRPEDLLSAEEILKLKNLPMGVFETEVWNNLGRKFIKEEDRQRSFDWDSDKTHIYHCHVSPDGSYRFKGPYLNKTRTHLQRVLGDENILLVKFAEDVTDRSSLNCSTDSNASYNKIAREGIFVGLRQYRFFVFKDGGKEEKKKNPTSSVKCYFVFMESSALSGKTVHEARCIFMHAHMVSSVAKYMARFSLILSKTVKLDVDLSTVNIQRIDDEPGRDEDGHVVYDEDWKPLILTDGTGFISEDLALRCPNNLCRGKYMNNGNSDPLLIQCRLFNNGCAVKGTLLLNRKLPPRTIQIRPSMIKVETDPKLSDTQTVNSVEINGTSNQPRRSYLSKYLIALLSYGGVPNEYFMNLLKDALEDAPSVQSSKRAALRVSLRFGEMDDSIVTRMILSGIPIDEPFLHHCLSFMVNEERKGLRVGKLPVNDCFYLMGTADPTGTLKSDEVCIILDHGQVQGRVLVYKHPGLHFGDIHVLNATYVEALEEFVGNAKYAIFFPIKGPRSLADEMANSDFDGDMYWVSRNQQLLQYFRASEPWMRKRSTRHVPSKRPTDFSPDELEHELFQLFLTTRFQTSSAIGMAADNWLVFMDRLLTLRDDCSDEKECLKRKMLELTDIYYDALDAPKSGMKVNVSKELKAEKFPHFMGRESSYHSTSILGQIYDAVESFQPENQSTKEIWRLPLFNIDAVPQACLRSWKDRYDQYRSEMAAALQHGGETKDEYAAEVINKYKQILYGAAEFEESPRNLEDIFDEALAIYHVTYEFVINGARVSYCNFPWRVAGRALCKLYTVKLGEKSMVCVPSVLRQVFN	67.5	200	7e-96	298		XP_010322171.1	PREDICTED: probable RNA-dependent RNA polymerase 3 [Solanum lycopersicum]	1014	MGDPLIEEIDVLDAPLPYSVETMLDRICKEQGQKPPCTGIRRRLSSIGEKGSLEMLKIISRRPIKKSLSAFLVYMIDRYPDCLSSSSSPFNCLLKRSSSPRLFPSPEGKRLQGESSSKSKLEMGLLACASPQKVARQLSFCEEPESNCRRTSPYVSQQLMILNELEFRKLFLVLSYIGCNKLEDVISPQIADDIVRKKNLSMTDFESEIWNAFGKACYAVSDRSKYLDWNCRKTHIYYCHIKQNGYCSFKGPYLNTLRTHLQRALGDDNVLIVKFVEDTSCANIILEEGILVGLRRYRFFVYKDDKERKKSPAMMKTKTASLKCYFVRFESIGTCNDGESYVFSTKTISQARCKFMHVHMVSNMAKYAARLSLILSKTIKLQTDLDSVTIERIEDILCRDENGCIIQDEDGEPRIHTDGTGFISEDLAMHCPKDFSKAEYIKDENYENFVDIVDLDDVNVERRVSVSRNRKPPLLMQCRLFFNGCAVKGTFLVNRKIGSRKIHIRPSMVKVEIDPTISSIPTFDSLEIVAISHRPNKAYLSKNLISLLSYGGVHKEYFMELLGSALEETKQVYLRKRAALKVAINYREMDDECLTARMISSGIPLNEPHLHARLSRLAKIERTKLRGGKLPISDSFYLMGTADPTGVLESNEVCVILDNGQVSGRVLVYRNPGLHFGDVHVMKARYVEELADVVGDAKYGIFFSTKGPRSAATEIANGDFDGDMYWVSINRKLVDSYTTSRPWIRMHSTPNAVSKKPSEFSADELEYELFRQFLEAKSKGANMSLAADSWLAFMDRLLTLRDDNVDDMHSLKGKMLHLIDIYYDALDAPKSGKKVSIPHYLKANKFPHYMEKGNSCSYHSTSILGQIYDHVDSYPDEDLCITEISKLPCFEVEIPQRCMTLWRGRYEEYKKDMTRAMNFDCELRITSCNEVIKKYKMLLYGAVEFEQTVRKTEDIFDEALAIYHVTYDNARITYSIEKCGFAWKVAGSALCRIHAMYRKEKDLPILPSVLQEIL	61.69	201	4e-81	260		AT2G19930.1	---	RNA-dependent RNA polymerase family protein	977	MNQASSRIRIALSGRIETALENIYRKHNLTPINDETRQRLSSIPENLGFELVRKVFSLQAGLIYNLDSFIVSKVNQAVSFTGYPQPANSLSPSGRHVSRVLQEEMSVDSDAPSPKSLKSEDKGGSLHIPQLVALGELEFKKVFLLLSYIPGQHVGQVITADEIRLWKDLPMVEYEAAVWDRLGRHYCPQKDRRMLQWDSGKTHYYQCNVAPNGSYTFKVLSALQGPLLEHTGTHLHKVLGDDNVLTVKFADVQKSSSTYSIDHYFTYKGIAKNGIMIGLRRYQFFVFKDGGKEEKKKDLSTKKVKCYFIRTDSTAFYDMQNPYILTGKSIYEARMHFMHVHRAPTLANYMARFSLILSKTKTLEVDMTGITFDQIDDIHCHDQDGKDVLDKNKKPCIHSDGTGYISEDLARMCPLNIFKGKCLRSESIQEACYQDPPLLIQFRMFYDGYAVKGTFLLNKKLCPRTVQVRPSMIKVSKDPSLSNFSTFNALEVVTTSNPPKRTKLSKNLVALLSYGGIPNEFFLDILLNTLEESKSIFYNKRAALNAALNYGEMDDQNAAQMILVGIPLDEPHLKNYLSILLKTEKNDLKAGKLPVTESYYLMGTVDPTGALKEDEVCVILESGQISGEVLVYRNPGLHFGDIHILKATYVKALEEYVGNSKFAVFFPQKGPRSLGDEIAGGDFDGDMYFISRNPELLENFKPSEPWVSLTPPSKSNSGRAPSQLSPEELEEELFEMFLTAGFHASNVIGIAADSWLTIMDRFLILGDDRAEEKAEMKKKMLELIDIYYDALDAPKKGDKVYLPNKLKPDIFPHYMERDKKFQSTSILGLIFDFVKSQTTEEPSPSSEISKLPCFEDEPVSEFHMQKCRLWYDNYRTEMTQAMKTDKDESANEVIQRYKQEFYGAAGFEDSKKSLEELYPQALALYKIVYDYAIHAGVSKCRFVWKVAGPVLCRFYLNKKMQEKCLVCAPSVLKELWG	59	200	3e-83	265		1	3.3e-54	184.5	PF05183.7	RdRP		K11699	---	---	---		1	GO:0005575	1	GO:0003968	18	GO:0009410, GO:0009640, GO:0009793, GO:0009845, GO:0009855, GO:0009909, GO:0009933, GO:0009944, GO:0010014, GO:0010075, GO:0010162, GO:0010182, GO:0010228, GO:0016441, GO:0016567, GO:0019915, GO:0048522, GO:0050826
	20169	Peam|HassGeneModel_20169 maker-Ctg0064-augustus-gene-8.9-mRNA-1	699	AGTGTTATAGGTACTGCAGCTGATAGTTGGTTGGCGTTTATGGATCGACTGTTGACACTAGGAGATGAATGTGACGTCGAAAAACAAACCTTGAAAGGAAAAATGCTTAAATTAGTCGATATATATTATGATGCTTTGGATGCGCCAAAATCTGGAATGCAGGTTGAACTTCCAAATGATTTAAAAGCAGAGAAGTTCCCACATTTTATGGAGAGACAGAATTCATATGTTTCAAAGTCTATCCTTGGATCAATCTATGATACGGTGAATTCATCTAAATTGAAAGATCCGTCATCAGGGGAGATATCTCAGCTACCTTGCTTCAGTGAAGAAGTTCCCGCCGCTTGTTGGAAGAAATGGGAGCATCATTATGGTGAGTACCGGGCTGAGATGTGCAATGCCATGTCGATTGATGATGAATCCAAGAACATAGTAACCAAGCAAATCTACGAGAAATATAAGCAGATACTGTATGGAGCTGCAGAGTTTGAAGAGAGTACGAAGAAGCCAGAAGAGATATACGTTGAAGCCCTAGCCATCTACCAGATCTGTTACAGTTATGCTGAGAGAAAGGGAATTGGAAAATGCGGCTTTGCTTGGAAGGTTGCTGGTCGTGCACTCTGTTCGCTGTACTCCATAAAACAGAAAGAAGTTATGATTCCTTGTTGTAAGTCAGTGCTGCAGGAGGTGTTTCGCTAA	232	SVIGTAADSWLAFMDRLLTLGDECDVEKQTLKGKMLKLVDIYYDALDAPKSGMQVELPNDLKAEKFPHFMERQNSYVSKSILGSIYDTVNSSKLKDPSSGEISQLPCFSEEVPAACWKKWEHHYGEYRAEMCNAMSIDDESKNIVTKQIYEKYKQILYGAAEFEESTKKPEEIYVEALAIYQICYSYAERKGIGKCGFAWKVAGRALCSLYSIKQKEVMIPCCKSVLQEVFR	23.202	Partial		XP_011626804.1 PREDICTED: probable RNA-dependent RNA polymerase 5 [Amborella trichopoda]	PREDICTED: probable RNA-dependent RNA polymerase 5 [Amborella trichopoda]	974	MDYGYPPVLLPHAVEAKLGQICRYQSVQPASMRAREMLASIGESSAMNLLNWISTQKIRDFSAFIIYMVKNMNRPPDVLSSTDDVCECAPNLEPSSLMNDFRCNTYGSNEFQFRKALGELEFRKAFLILNYIGKQRIDDVLSIEKIRTWKDLSMQCFEYEVWRTVGERYASQTDRRNLDWDSGKAENYQCHVDPVGNFSFKGPFLESTQTHLRRVLGDDKVLTVKFAEEMVDERRGEFNLSRSKNIFRRIAKDGILVGLRRYHFFVFKDGGKEEKRKNANTTGVKCYFVCMKSDAESDMHTPYILSNKTIQEARSMFMDVHTVPNLAKYMARFSLILSKTIKLEVDLGSVNIERINDKPCLDNHNEIVYDQNGQCLIHTDGTGFISEDLMSKFSKNIFKERYLKQKKVETCLNGMELNAKSVLDEEIKYVSGDLHLLIQFRLFYDGCAVKGTVLVNKLLPPNTIQVRPSMVKVERDTDFSRLPSFNSFEMVGTSNRPRGAALSRYLITLLSHGGVPKSCFMFLIQAALDDVQNVRYSKKLALTAAVKYQEISDNLLVARMIFCGLPLEEPYLQHRLSILMKEERKGLKEGKVLLPNSYYLMGTADPTGKLKGNEVCIILDHGQISGKVLVYRHPGLHFGDIHVFTATYIEDLVEIVGNAKFAIFFSTQGPRSAADEIANGDFDGDMYWISTNPELLHYFKAGPPWERSSSEKPPPQRKPIEYSPDELETELFDLFLESRFHPSIAKCAAADSWLVYMDRLLTLGDECAEEKGCLHQKMLKLADLYYEAVDAPKSGKKVEVPKDLKPERYPHFMERTYQYTSTSILGQIYDLVASAQMDVPCEDIELLPCFLEEVEPSGMEKWKGLYAQYRDEMNKALSSTDQKKSNADEVIQNYKKILYGAQEYEERTRPREEIFREACEIYAISYFYAKEKSDIAKCGFAWKVAGCALCELHALKQKKNSITCLSSVLQELLK	55.7	228	5e-75	244		XP_002455002.1	hypothetical protein SORBIDRAFT_03g002800 [Sorghum bicolor]	1127	MQSSPGCPAPLLPELSAELARLEAQLGQTADGWARARLAELGDAAASRVLRAVAETGARVRSLSAFINHLAKQEAMQRNAVGIPTAESAACCNGPFTRALQEDSISGPFYQEGVQMEVQSQGPNGEMAFARSNHARMEPGSPLRQMPFRSQYHERPVMTNACVVPDRVEMKVESPPGLGSPGLQNQLPNSAVASPIASPGGMGVGCLGNHMADSPARVLTPSPVRNITRRIQQMDGPSGRLGVAMPPSVAAGHALRATPSPLMLALGELEFVRIFLIYVYHGDQKIEQVLEDVSYIRHLNSLPMDYFESEIWNKFGIKYIPASDRRKNLDWDPNKTRLYYCIIEKRGDNIATIFKGPYVENTRTHLQKIVGDDNVLIVKFADIPDLENNTDNLGIYCQYYSQVADDGIVLGLRRYRFFIHKDGGKTEKLKEEKKKEKNKKLSPSVRCYFVRMESGWERDYPYKLADYTVNQARRLFMHINNAPTVAKYLSRFALILSKTIKLDVDFSKVNVKIIDDEPCREESGEIAVQDGKDLIHTDGTGLISVDLARNCPSSIFKGNFLKDAVDSKGHQHLTTKHPLLIQFRMFHNGYAVKGTLLADKRLPANTIHIRPSMIKIHGDENSFGEKSFNSLEVITTSYRPKRAFTSRFLISLLHYGRVREEFFLDLLRNALEDVNNARHRPRNSLEVAFNHADLDDSMSARMILSGIQPEDEAYLQSQLALMAKVERKGLKEGRIPIDDTYYLMGTTDPTGTLKRDQVCIILDNGQLSGKVLVYKHPGLHFGDIHILTATYIDGLEKIVGNSKYAIFFPTCGPRSLADEMANSDFDGDLYWVSRNPQLLEGFTKQRKPWVRRIQPTKTELKKPQDYTGPKLESLLFHEFLRARFTPSYVLGAASNCWLALMDRLLTGGVPKSERQAIKKKMLDLVDIYYLALDAPKEGNKITVPGELKVKKYPHFMERDEKKSYTSTSVLGKIYDEVMLKESEIDPEIKIVPLSCFTEVKVSEDYKGRWRSLYYQYLRESTDLCKLEDKAEKNNNYRQLYQEYKRKLYEAEEFEQSPREQLDLLNEACAVYQVVYEYAMSRNDIAKCGFAWKVAGRALCRLYTLKRGGDTALCSFSVLEDAFKRNRA	45.76	236	5e-56	192		XP_010656270.1	PREDICTED: probable RNA-dependent RNA polymerase 5 isoform X2 [Vitis vinifera]	929	MEVSLPHSVEQMLQRICTEQQQPPPEAHTRRNLASLGEESTLELLRKISHLKIRNLSALINYMVGKAAQGDAASHSPTPKHLISSPSSTPKKARRQASSPQLVALGELEFRKAFLILSYIGDKRPEDLLSAEEILKLKNLPMGVFETEVWNNLGRKFIKEEDRQRSFDWDSDKTHIYHCHVSPDGSYRFKGPYLNKTRTHLQRVLGDENILLVKFAEDVTDRSSLNCSTDSNASYNKIAREGIFVGLRQYRFFVFKDGGKEEKKKNPTSSVKCYFVFMESSALSGKTVHEARCIFMHAHMVSSVAKYMARFSLILSKTVKLDVDLSTVNIQRIDDEPGRDEDGHVVYDEDWKPLILTDGTGFISEDLALRCPNNLCRGKYMNNGNSDPLLIQCRLFNNGCAVKGTLLLNRKLPPRTIQIRPSMIKVETDPKLSDTQTVNSVEINGTSNQPRRSYLSKYLIALLSYGGVPNEYFMNLLKDALEDAPSVQSSKRAALRVSLRFGEMDDSIVTRMILSGIPIDEPFLHHCLSFMVNEERKGLRVGKLPVNDCFYLMGTADPTGTLKSDEVCIILDHGQVQGRVLVYKHPGLHFGDIHVLNATYVEALEEFVGNAKYAIFFPIKGPRSLADEMANSDFDGDMYWVSRNQQLLQYFRASEPWMRKRSTRHVPSKRPTDFSPDELEHELFQLFLTTRFQTSSAIGMAADNWLVFMDRLLTLRDDCSDEKECLKRKMLELTDIYYDALDAPKSGMKVNVSKELKAEKFPHFMGRESSYHSTSILGQIYDAVESFQPENQSTKEIWRLPLFNIDAVPQACLRSWKDRYDQYRSEMAAALQHGGETKDEYAAEVINKYKQILYGAAEFEESPRNLEDIFDEALAIYHVTYEFVINGARVSYCNFPWRVAGRALCKLYTVKLGEKSMVCVPSVLRQVFN	54.51	233	8e-79	254		XP_010322171.1	PREDICTED: probable RNA-dependent RNA polymerase 3 [Solanum lycopersicum]	1014	MGDPLIEEIDVLDAPLPYSVETMLDRICKEQGQKPPCTGIRRRLSSIGEKGSLEMLKIISRRPIKKSLSAFLVYMIDRYPDCLSSSSSPFNCLLKRSSSPRLFPSPEGKRLQGESSSKSKLEMGLLACASPQKVARQLSFCEEPESNCRRTSPYVSQQLMILNELEFRKLFLVLSYIGCNKLEDVISPQIADDIVRKKNLSMTDFESEIWNAFGKACYAVSDRSKYLDWNCRKTHIYYCHIKQNGYCSFKGPYLNTLRTHLQRALGDDNVLIVKFVEDTSCANIILEEGILVGLRRYRFFVYKDDKERKKSPAMMKTKTASLKCYFVRFESIGTCNDGESYVFSTKTISQARCKFMHVHMVSNMAKYAARLSLILSKTIKLQTDLDSVTIERIEDILCRDENGCIIQDEDGEPRIHTDGTGFISEDLAMHCPKDFSKAEYIKDENYENFVDIVDLDDVNVERRVSVSRNRKPPLLMQCRLFFNGCAVKGTFLVNRKIGSRKIHIRPSMVKVEIDPTISSIPTFDSLEIVAISHRPNKAYLSKNLISLLSYGGVHKEYFMELLGSALEETKQVYLRKRAALKVAINYREMDDECLTARMISSGIPLNEPHLHARLSRLAKIERTKLRGGKLPISDSFYLMGTADPTGVLESNEVCVILDNGQVSGRVLVYRNPGLHFGDVHVMKARYVEELADVVGDAKYGIFFSTKGPRSAATEIANGDFDGDMYWVSINRKLVDSYTTSRPWIRMHSTPNAVSKKPSEFSADELEYELFRQFLEAKSKGANMSLAADSWLAFMDRLLTLRDDNVDDMHSLKGKMLHLIDIYYDALDAPKSGKKVSIPHYLKANKFPHYMEKGNSCSYHSTSILGQIYDHVDSYPDEDLCITEISKLPCFEVEIPQRCMTLWRGRYEEYKKDMTRAMNFDCELRITSCNEVIKKYKMLLYGAVEFEQTVRKTEDIFDEALAIYHVTYDNARITYSIEKCGFAWKVAGSALCRIHAMYRKEKDLPILPSVLQEIL	53.02	232	3e-73	240		AT2G19930.1	---	RNA-dependent RNA polymerase family protein	977	MNQASSRIRIALSGRIETALENIYRKHNLTPINDETRQRLSSIPENLGFELVRKVFSLQAGLIYNLDSFIVSKVNQAVSFTGYPQPANSLSPSGRHVSRVLQEEMSVDSDAPSPKSLKSEDKGGSLHIPQLVALGELEFKKVFLLLSYIPGQHVGQVITADEIRLWKDLPMVEYEAAVWDRLGRHYCPQKDRRMLQWDSGKTHYYQCNVAPNGSYTFKVLSALQGPLLEHTGTHLHKVLGDDNVLTVKFADVQKSSSTYSIDHYFTYKGIAKNGIMIGLRRYQFFVFKDGGKEEKKKDLSTKKVKCYFIRTDSTAFYDMQNPYILTGKSIYEARMHFMHVHRAPTLANYMARFSLILSKTKTLEVDMTGITFDQIDDIHCHDQDGKDVLDKNKKPCIHSDGTGYISEDLARMCPLNIFKGKCLRSESIQEACYQDPPLLIQFRMFYDGYAVKGTFLLNKKLCPRTVQVRPSMIKVSKDPSLSNFSTFNALEVVTTSNPPKRTKLSKNLVALLSYGGIPNEFFLDILLNTLEESKSIFYNKRAALNAALNYGEMDDQNAAQMILVGIPLDEPHLKNYLSILLKTEKNDLKAGKLPVTESYYLMGTVDPTGALKEDEVCVILESGQISGEVLVYRNPGLHFGDIHILKATYVKALEEYVGNSKFAVFFPQKGPRSLGDEIAGGDFDGDMYFISRNPELLENFKPSEPWVSLTPPSKSNSGRAPSQLSPEELEEELFEMFLTAGFHASNVIGIAADSWLTIMDRFLILGDDRAEEKAEMKKKMLELIDIYYDALDAPKKGDKVYLPNKLKPDIFPHYMERDKKFQSTSILGLIFDFVKSQTTEEPSPSSEISKLPCFEDEPVSEFHMQKCRLWYDNYRTEMTQAMKTDKDESANEVIQRYKQEFYGAAGFEDSKKSLEELYPQALALYKIVYDYAIHAGVSKCRFVWKVAGPVLCRFYLNKKMQEKCLVCAPSVLKELWG	52.14	234	4e-66	219		1	6.3e-13	48.2	PF05183.7	RdRP		K11699	---	---	---		1	GO:0005575	1	GO:0003968	18	GO:0009410, GO:0009640, GO:0009793, GO:0009845, GO:0009855, GO:0009909, GO:0009933, GO:0009944, GO:0010014, GO:0010075, GO:0010162, GO:0010182, GO:0010228, GO:0016441, GO:0016567, GO:0019915, GO:0048522, GO:0050826
	20170	Peam|HassGeneModel_20170 maker-Ctg0064-augustus-gene-9.9-mRNA-1	2442	CTTGTTTTTAATGCATTGCATTCGATTTCATGAAACGGGTGGTCGCTGTCATTGTCTTTGGCATTGTAAAACCAAAGAACTCAAAAGATCAATAGGAGTAGGAAAGAAGTTTTTTACTGTTGTTGTTGTTGGTGGTGGTGTGGTTGTTTATGATATTGTTGGTTATTTAAAGGAGGTTGTGGTCTCTCATTTGAAGCAAGAACAAACAAACAGTATTGGTTTTGTTGTTGTTGGCAGCATAAGACGAGAGGTGTGATGGGGAGCACGTTGAAGGAGATGAGAGATGGGTCTACTGTTCTTCCTATGAGCAGAAAGTCGACAGTGGGTGGAGGAGTTTGCGACGTGTACGGTGAGGACCGAGCCACGGAGGATCAGCTCGTCACTCCTTGGACGGTCTCGGTTGCCAGTGGGTATTCTCTACTAAGGGATCCACACCACAACAAAGGGCTTGCGTTCTCTGAGAAAGAAAGAGATGCCTACTACTTGAGAGGCCTTCTTCCTCCAGCATGCATGACTCAAGAGCTTCAGGAAAAGAAACTCATGCACAATATACGTCAATATGAAGTTCCACTGCAAAGGTACATGGCAATGATGAATCTTCAGGAAAGGAATGAAAGGTTGTTCTACAAGCTTCTGATTGATAATGTTGAGGAGTTGCTTCCAATTGTATATACACCGACTGTTGGTGAGGCCTGCCAGAAGTACGGGAGCATCTTCACACATCCACAGGGATTATACATTAGTTTAAAAGAAAAGGGAAGGATTCTTGAGGTACTGAGGAACTGGCCCGAAAAGAATGTTCAAGTTATTGTTGTCACTGATGGTGAGCGTATTCTGGGGCTTGGAGATCTAGGGTGCCAGTGCTTGCCTGTAACAATTGATGTGGGGACAAACAATGAACAGTTGTTGAAGGATGAGTTCTATATCGGTCTAAGGCATAAGCGGGCAACTGGGCAGGAGTATGCCGACCTTGTACATGAATTCATGTGTGCTGTCAAACAAAACTATGGAGAGAAGTTTGAAGATTTTGGGAACCACAATGCCTTTGGGTTGCTTGCAAAATATGGCACAACTCATCTTGTCTTCAATGATGACATACAGGGGACAGCATCTGTGGTCCTCGCAGGGCTAGTTGCAGCACTGAAGTTAGTAGGTGGAACATTAGCTGAACACACTTTCTTATTCCTTGGTGCGGCGAGGTTCATGTTTTCCCTCCGCAATTTTATTGTAAGTTGTCATTTATGTTTGCAGGCCGGAACAGGTATAGCAGAACTCATTGCTCTTGAGATGTCAAAACAGACAAAGCAGCCATTGGAAGAGGCACGCAAGAAGATTTGGCTTGTGGACTCTAAGGGTTTGATTGTTAGCTCTCGCAAGGAATCACTCCAACATTTCAAGAAGCCATGGGCTCATGAGCATGAATCCATCAAAGAACTCTTAGATGCTGTGAAGGCGATCAAGCCTACTGTATTGATTGGATCATCGGAGTTGGAAGAACTTTCACAAAAGAGCTGTTGGATTTCAGAAGCTGAGGTTGTTACAAATGACATGCAGAAACCGATTATTCTTGCTCTCTCAAATCCAACCTCACAATCTGAGTGTACAGCTGAAGAAGCATACACATGGAGTCAGGGTCGTGCAATTTTTGCCAGTGGCAGCCCATTCAATCTGGTTACATATAATGAGAAGACATACATTCCAGGCCAGGCAAACAATGCATATATTTTCCCGGGATTCGGTCTTGGTTTAGTGATGTCAGGTGCAATCCGTGTTCATGATGACATGCTTCTAGCAGCTTCGGAAGCTTTGGCTAGACAGGTTACAAGGGAGAACTTTGATAAAGGGCTTATATATCCTCCATTCTCAAATATCAGAAAGATCTCAGCTCATATTGCTGCCAATGTAGCTGCTAAAGCATATGAACTTGGTCTGGCTACACGTCTCCCTCAACCAGAGGATCTGGTCAAGTACGCAGAGAGCTGCATGTACAGCCCTGTCTACCGAAACTACTGATAAATTTGCAGAAGATAACCTACAGTTTTTTTTTGTTGGTCGGTGTCACAGTTCTATTTCGTTGCAAATTTTTTAAGGTTTTTTCTTTATCTTTGGAAAAGTTTAGGATTAGAAGATGGTATTTCTGGTTTAAATGGAAGTTCTGGGTTATGGTGTTGGTTGCAAAGTTAAAATGATGATGTGAACATGTTAGGGTCTTACAAAATAAATGCAATCATACCATTCTCTCTCTCTCTTCCGGTGTTAGTTACAAAGTTGAAAAGATGATGTTAACATGTTAGGGTTTTACAAAATAAATGAAATCTTACCATTCTCTCTCCTCTCTCTCAGCTTATAGTTTGGATTTGGCAATGGTCACTTTTGAGGTTGGGGGAAAATTATGTCTTTGAGAAAAAGAAAGCAAGCCTTTTCTTTTTCTTTAGTCCTTGC	585	MGSTLKEMRDGSTVLPMSRKSTVGGGVCDVYGEDRATEDQLVTPWTVSVASGYSLLRDPHHNKGLAFSEKERDAYYLRGLLPPACMTQELQEKKLMHNIRQYEVPLQRYMAMMNLQERNERLFYKLLIDNVEELLPIVYTPTVGEACQKYGSIFTHPQGLYISLKEKGRILEVLRNWPEKNVQVIVVTDGERILGLGDLGCQCLPVTIDVGTNNEQLLKDEFYIGLRHKRATGQEYADLVHEFMCAVKQNYGEKFEDFGNHNAFGLLAKYGTTHLVFNDDIQGTASVVLAGLVAALKLVGGTLAEHTFLFLGAARFMFSLRNFIVSCHLCLQAGTGIAELIALEMSKQTKQPLEEARKKIWLVDSKGLIVSSRKESLQHFKKPWAHEHESIKELLDAVKAIKPTVLIGSSELEELSQKSCWISEAEVVTNDMQKPIILALSNPTSQSECTAEEAYTWSQGRAIFASGSPFNLVTYNEKTYIPGQANNAYIFPGFGLGLVMSGAIRVHDDMLLAASEALARQVTRENFDKGLIYPPFSNIRKISAHIAANVAAKAYELGLATRLPQPEDLVKYAESCMYSPVYRNY	93.838	Complete		XP_006853670.2 PREDICTED: NADP-dependent malic enzyme isoform X1 [Amborella trichopoda]	PREDICTED: NADP-dependent malic enzyme isoform X1 [Amborella trichopoda]	653	MATLNPTQIFLPGHCSFSGKRLALSSTFSGQVPATGLFPGVRVFCRSSYSVEVKETSSSSKMESTLKEMRGDGPSVLDMDAKSTVGGGVEDMYGEDQATEDQLVTPWTVTVASGYSLLRDPHYNKGLAFSEKERDAHYLRGLLPPTCVTQELQERKLMQNLRQYQVPLQKYMAMMDLQERNERLFYKLLIDNVEELLPVVYTPTVGEACQKYGSIFRRPQGLYISLKEKGKILEVLKNWPEKSIQVIVVTDGERILGLGDLGCQGMGIPVGKLALYSALGGIRPSACLPVTIDVGTNNETLLKDEFYIGLRQKRATGQEYRDLLHEFMCAVKQNYGEKVLVQFEDFANHNAFDLLAKYGTTHLVFNDDIQGTASVVLAGLVAALKLIGGTLAEHTFLFLGAGEAGTGIAELIALEMSKQTKIPVEEARKRIWLVDSKGLIVSSRKESLQHFKKPWAHEHEPINSLLEAVKSIKPTILIGSSGAGKTFTKEVIEAMASFNEKPVILALSNPTSQSECTAEEAYKWSQGRAIFASGSPFDPIEYNGKTYYSGQANNAYIFPGLGLGLIISGAIRVHDDMLLAASEALAKQVTQENYDMGLLYPPFSNIRKISAHIAANVATKAYELGLATRLPRPENLVAYAESCMYSPVYRSFR	78.27	612	0	922		XP_002456340.1	hypothetical protein SORBIDRAFT_03g034280 [Sorghum bicolor]	593	MAGSGEGGNGGVPAGGEVAMAPGVVTGGEEDAYGEDRATEDQPVTPWAVCIASGHSLLRDPRHNKGLSFTEKEREAHYLRGLLPPVVLSQDLQEKRMLQNVRQFQVPLQRYSALMDLQERNERLFYKLLIDNVEELLPVVYTPTVGEACQKYGSIFRRPQGLYVSLKDKGRILEVLRNWPEKSIQVIVVTDGERILGLGDLGCQGMGIPVGKLALYTALGGVRPSACLPITIDVGTNNEDLLKDEFYIGLKQRRATGQEYSELLDEFMAAVRQNYGQKVLVQFEDFANHNAFTLLEKYRTNHLVFNDDIQGTAAVVLAGLIAALKSVGGTLADHTFLFFGAGEAGTGIAELVALEISRQAKVSVEEARKKIWLVDSKGLIVTSRKETLQPFKKRYAHEHEPVKDLLGAVKAIRPTALIGSAGVGQSFTKEVIEAMSSINERPIILALSNPTSQSECTAEQAYTWSQGRAIFGSGSPFDPVKYNDKLFVPAQANNAYIFPGFGLGVVISGAVRVSDDMVLAAAEGLAEQVTPEHIEKGLIYPPFSIIRKISANIAARVAAKAYDLGMASQLPRPKDLVKYAESCMYSPVYRTYR	70	590	0	809		NP_001268030.1	malate dehydrogenase [Vitis vinifera]	640	MISLNSSSFLSNSGFSGISRSVSQRKVLPPVVLALGSNGRAGELNVSAVMESTLKELRDGNTVLEVDSKSAVSGGVRDVQGEDAATEDQIVTPWTITVASGYSLLRNPHHNKGLAFTEKERDHHYLRGLLPPAVVSQDLQVKKLMANIRQYTVPLQKYMAMMDLQERNEKLFYKLLMDNVEELLPVVYTPTVGEACQKYGGILRRPQGLFISLNEKGKILEVLKNWPEKNIQVIVVTDGERILGLGDLGCQGMGIPVGKLSLYTALGGVRPSACLPVTIDVGTNNQKLLDDEFYIGLRQKRATGQEYAELIHEFMCAVKQNYGEKVLVQFEDFANHNAFDLLARYGTTHLVFNDDIQGTASVVLAGLISALNLVGGTLAEHTFLFLGAGEAGTGIAELIALEMSKQTQAPLEETRKKIWLVDSKGLIVSSRMDSLQHFKKPWAHEHEPIKNLVDAVKAIKPTVLIGSSGVGRTFTKEVVEAMASFNEKPIILALSNPTSQSECTAEEAYTWSEGRAIFASGSPFDPVEYNGKVFVPGQSNNAYIFPGFGLGLIISGAIRVHDDMLLAASEALAKQATQENFDKGMIYPPFSNIRKISAHIAANVAAKAYELGLATRLPQPENLVEYAENCMYSPAYRSFR	75.94	611	0	908		XP_010325075.1	PREDICTED: NADP-dependent malic enzyme-like isoform X2 [Solanum lycopersicum]	591	MESTLKELTNGESVLDIKDKCGVAGGVEDIYGEDRATEDQTITPWTFSVASGYSLLRDPHYNKGLAFTEAERDAHYLRGLLPPTVSSQQLQEKKVMHNLRQYQVPLQRYMAMMDLQERNERLFYKLLIDNVEELLPVVYTPTVGEACQKYGGIFRRPQGLFISLKEKGKILEVLKNWPEKSIQVIVVTDGERILGLGDLGCQGMGIPVGKLSLYTALGGVRPSVCLPITIDVGTNNQKLLDDEFYIGLKQKRATGQEYAELLEEFMSAVKQNYGEKVLIQFEDFANHNAFELLAKYRTTHLVFNDDIQGTASVVLAGLIASLKLLGGTLADHTFLFLGAGEAGTGIAELIALEITRKTSVPLEEARKKIWLVDSKGLIVSSRVESLQHFKKPWAHDHEPVKELIDAVKAIKPTVLIGTSGVGKTFTKEVVEAMASLNPKPLIMALSNPTSQAECTAEEAYTWSKGHAIFASGSPFDPVEFEGRTFVSGQANNAYVFPGFGLGIIMSGTIRVHDDMLLAASEALASEVTEDDYLKGRIYPPFTNIRKISAHIAAEVAAKAYELGLATRLPRPSDLVKYAESCMYTPLYRSYR	72.34	611	0	865		AT1G79750.1	ATNADP-ME4, NADP-ME4	NADP-malic enzyme 4	646	MISLTPSLFLNKTVVPGCSTRLSLRQPRTIITPPASLRVFSSLGSNQDPTGSVLIETTATSSSSLETSAADIVPKSTVSGGVQDVYGEDAATEDMPITPWSLSVASGYTLLRDPHHNKGLAFSHRERDAHYLRGLLPPTVISQDLQVKKIMHTLRQYQVPLQKYMAMMDLQETNERLFYKLLIDHVEELLPVIYTPTVGEACQKYGSIFLRPQGLFISLKEKGKIHEVLRNWPEKNIQVIVVTDGERILGLGDLGCQGMGIPVGKLSLYTALGGVRPSACLPVTIDVGTNNEKLLNDEFYIGLRQRRATGEEYSELMHEFMTAVKQNYGEKVVIQFEDFANHNAFDLLAKYGTTHLVFNDDIQGTASVVLAGLIAALRFVGGSLSDHRFLFLGAGEAGTGIAELIALEISKKSHIPLEEARKNIWLVDSKGLIVSSRKESIQHFKKPWAHDHEPIRELVDAVKAIKPTVLIGTSGVGQTFTQDVVETMAKLNEKPIILSLSNPTSQSECTAEEAYTWSQGRAIFASGSPFAPVEYEGKTFVPGQANNAYIFPGFGLGLIMSGTIRVHDDMLLAASEALAEELMEEHYEKGMIYPPFRNIRKISARIAAKVAAKAYELGLATRLPQPKELEQCAESSMYSPSYRSYR	72.8	592	0	832		2	3.50E-77 | 1.40E-55	259.4 | 187.7	PF03949.10 | PF00390.14	Malic_M | malic		K00029	---	malate dehydrogenase (oxaloacetate-decarboxylating)(NADP+)	[EC:1.1.1.40]		1	GO:0009507	12	GO:0000166, GO:0004470, GO:0004473, GO:0008270, GO:0016491, GO:0016616, GO:0016619, GO:0016652, GO:0042803, GO:0046872, GO:0050897, GO:0051287	9	GO:0006094, GO:0006108, GO:0006633, GO:0007010, GO:0009793, GO:0009845, GO:0010498, GO:0051289, GO:0055114
	20171	Peam|HassGeneModel_20171 maker-Ctg0064-augustus-gene-9.8-mRNA-1	1608	TATATATATTCGGCTCTCGAGTCTCAAACGACATACAGAAAAGGAAAACATGGATTCCCAAACTATCCTCATCTTCCTCCTCTTCTCTCTCCTTGCTTCTTAGAGCAGAAAACACTTTGCAGTGCTGTTAGCCGAAACTCCTTTCCAAGTAACTTCAAGTTCGGTTTCAGCACATCTGCTTTTCAGGTGGAAGGAGGAGCTCATGAAGATGGGAGAGGATTGAGCATCTGGGATACTTTCTGCTCTATTCCTGGTAAGATCTTGGGTGGAGGGAACGGAGATGTTGCAGCTGATGTCTATCATCGATACAAGGAAGATGTCCAGATTCTTAAGAGCTTGGGGACCGATCTGTATAGATTCTCAATATCTTGGGCTAGGATCTTTCCAGGTGGATCAACAAGACATGGGCAAGTGAACCAGAAAGGAGTGGAATATTACAATGATCTCATAAATGAGTTGATAGATAATGGTATTGAGCCTATGGCCACTATTTTCCACTGGGATCTGCCACAGGATGATTATAGCGAATTCGCAGATTTCTGCTTTAAGGAATTTGGAGACAGGGTCAAAAAGTGGGTGACTATTAATGAACCATCAATCTTTGCCACTCATGGCTATCAAAATGGAATTAATGCACCAGGGAGATGCTCACCTCCATTCGGCAACTGCACTGCTGGGGACTCCGCGAGAGAGCCATATATTGTTGCTCACAATCTCCTCCTCGCACACTCGCATGCAGTTCAGATTTACAGATCCAAGTATCAAGACAAACAAAAAGGGACTATTGGCATCTCCTTACACTCTGATTGGTATATGGCGCTTTCTTCCTCGAAAAAGGACGTGGACGCCACTCAGCGGGTTTTAGACAACACATTAGGCTTGTATAGTGAAGAAGAATTGCCCGATAGCCCGGAAGTTCCAGATACCTTTGCTGTAACCACAACTGAGAAAGATGGCATTAACATCGGACCAAGTGAAGGAGGAGTAGAGTATTGGAGGTCTTATCCACGTGGAATTAAAATGCTACTGAATTATGTGAAGACTAAATACAATAATCCTCCGGTTTACATCACAGAGATAGGTTATGTGGCTCTTGACAATGGCCAACCAATCGAAGAAATCCTTCAGGACACAGGAAGAATTCAGTATATCAAGGATATAATGGATTACACACTTCAAGCCATTGGGGAGGGAGCAGATGTTCGCGGCTTTCTAATGTGGTCATACATTGATAACTTTGAGTGGGATAATGGTTACCCGTTCCGCCTCGGCCTTTACTACGTCAATTACACTAATAACGATATGCGACGGATCCCAAAAGCATCTGCAATTTGGTTCAGGGAAACGATGAATCCAGATTTAACAAGAGTGAGACAACAATTTGGAAAAATTTCATACTTGGGCAGGTCATCTTTTTAAACATCGTTTCTTATCTAGAAGAGGTGTTGAATACGCTTAGATTGGACAATGTTTACAACTTCTACTTATGACCACTGGATACCAATTTTTTCTATAATGGAGATGATAAACATGGAATGTGAATGTCTTTGAGGAGAGCTTGAATGAAAAATATCACCATGTGCATGTGACTTTGTAGAGGAAAAGCAT	472	YIYSALESQTTYRKGKHGFPNYPHLPPLLSPCFLEQKTLCSAVSRNSFPSNFKFGFSTSAFQVEGGAHEDGRGLSIWDTFCSIPGKILGGGNGDVAADVYHRYKEDVQILKSLGTDLYRFSISWARIFPGGSTRHGQVNQKGVEYYNDLINELIDNGIEPMATIFHWDLPQDDYSEFADFCFKEFGDRVKKWVTINEPSIFATHGYQNGINAPGRCSPPFGNCTAGDSAREPYIVAHNLLLAHSHAVQIYRSKYQDKQKGTIGISLHSDWYMALSSSKKDVDATQRVLDNTLGLYSEEELPDSPEVPDTFAVTTTEKDGINIGPSEGGVEYWRSYPRGIKMLLNYVKTKYNNPPVYITEIGYVALDNGQPIEEILQDTGRIQYIKDIMDYTLQAIGEGADVRGFLMWSYIDNFEWDNGYPFRLGLYYVNYTNNDMRRIPKASAIWFRETMNPDLTRVRQQFGKISYLGRSSF	92.448	Complete		XP_006847696.1 PREDICTED: beta-glucosidase 12 [Amborella trichopoda]	PREDICTED: beta-glucosidase 12 [Amborella trichopoda]	517	MKAIEATFRLLQVLIVLFAGLGQAKALEKRDFPEDFIFGAGTSAYQIEGGATEDGKGPSIWDTFTHKFPDKIDGGNNGDMAVDSYHRYKEDIQLGKEMGLDAYRFSISWTRILPKGKLRGGVSKEGIKHYNNLINELIDNGMMPLVTLFHWDLPQYLEDEYGGFLSSKIVVDFEDYANICFQEFGDRVKYWVTVNEPWTYSVRGYDLGISAPAHCSPSLGNCTQGNSATEPYQVAHNMLLAHAAAFSLYKDKYEAAQKGVIGISLSAHWYLPYSNTNGDHEAAYRAVDFMLGWALDPITRGDYPFSMRTYVGERLPRFTENQSHNLRGSFDFIGINYYTTHYASDIPYSSFSKAVSYSNDIHVDRTGMRNGIPIGPQGASTWLFVYPPGIKDLLVYIKERYNNPTIYITENGVDEYDNGTKPLEESLQDTIRKDCHYNHLLHIREAIRRGVRVKGYFFWSLLDNFEWEDGYSLRFGLYYVDYKNNLRRLPKLSARFFSRFLREKTTSLEEADLINTM	44.49	490	2e-135	399		XP_002448027.1	hypothetical protein SORBIDRAFT_06g019840 [Sorghum bicolor]	512	MAAVRVAAAMLGRLLLLPLLLAVASDAYDGGGQPPISRRSFPEGFIFGTASSAYQYEGGAMEGGRGPSIWDTFTHQHPDKIADRSNGDVAVDSYHRYKEDVRIMKDMGVDAYRFSISWTRILPNGSLSGGVNREGIRYYNNLIDELLLKGVQPFVTLFHWDSPQALEDKYGGFLSPNIINDYKDYAEVCIKEFGDRVKHWITFNEPLSFCSTGYAWGTFAPGRCSPWEQGKCSIGDSGREPYTACHHQILAHAETVRLYKQKYQAVQKGKIGITLVTNWFVPFSRSRSNDDAARRALDFMFGWFMDPLIRGHYPLSMRRLVRNRLPQFTSEQSKLVKGAFDFIGLNYYTTNYAANLPPSNGLNLSYSTDSQANLTGVRNGVPIGPQAASSWLYIYPQGFRDLLLYVKENYGNPTVYITENGVDEVNNKSLPLQEALKDSTRIEYYHKHLLALQSAISDGANVKGYFAWSLLDNFEWVNGYTVRFGIYFVDYSDGLKRYPKSSAHWFKKFLKK	42.89	478	2e-123	369		XP_002273684.2	PREDICTED: furcatin hydrolase [Vitis vinifera]	506	MATQGPLLFCSLVLVLSFAHCHGAKPSAIFSRRSFPPGFVFGAASSAYQYEGAAHEGGKGLSIWDTFTEKHPEKISDGSTGNVAIDFYHKYKEDIKLLKFIGMDAMRFSISWSRVLPSGRVSGGVNKEGVKFYNNVINELLANGLKPFVTLFHWDLPQALEDEYGGFLSRKIVDDYRDYVDFCFKQFGDRVKHWITLNEPYVFNYYGYSTGTYAPGRCSNYSGTCASGNSATEPYIVAHNLLLSHAAGVKLYKEKYQNSQKGIIGVTLISAWFQTKYPTTAGVRASRRALDFMLGWYLHPITYGDYPMNMRSLVGHRLPKFSPLESEMLKGSIDFLGINYYTSYYATTSTSAVNMMELSWSVDGRLNLTTEKDGVNIGQPTPLGWLYICPWGIRKLMLYIKEKYNNPTIYITENGMATANNASVPVKEDLNDTLRTTFHRGHLYYLSKAIKEGVNVKGYFVWSFLDDFEWDSGFTFRFGLGYVDYKNGLKRYLKHSAYWFKKFLHK	43.84	479	1e-129	385		XP_004244958.1	PREDICTED: beta-glucosidase 13-like [Solanum lycopersicum]	511	MGMKRLLLRFCSFYLVVSLHLTSAAVIPAKRFVAPFNRTSFPSDFIFGAASAAYQIEGRARQGGRGASIWDTFTHKHPEKIADHSTGDVAVDFYHRYKSDIGLLKEVGMQAFRFSISWSRILPYGKVSKGVNPEGIKFYNNVINELISKGLTPFVTLFHWDTPQGIEDEYGGFMSSKIAKDYGEYVDVCFKEFGDRVKHWITLNEPLSYSMNGYASGTFAPGRCSSYVGNCTKGDSATEPYIVAHNLLLAHATAVKLYRQKYQKTQKGKIGITLVTHWFVPKIKTPLGLGAPQKALDFFLGWFLDPITYGDYPASMRANVGGRLPKFTPEQKKLVKGSIDFLGMNYYTTQYASPMLSVPRVNLSYTTDGHIDMTTQKDGKPIGTPTALSWLYIYPRGIYDLMLYLKQKYKNPPIYITENGMADANNSTLPLKQALKDDMRIRYYEGHLWFLSKAIKAGANVKGHFAWSFLDDYEWDAGFTVRFGITFVDYKNGLKRYFKKSAYWYNKFLLK	41.46	492	4e-122	366		AT5G44640.1	BGLU13	beta glucosidase 13	507	MRTKYFSLLVFIIVLASNEVIAKKHSSTPKLRRSDFPKDFIFGAATSAYQVEGAAHEDGRGPSIWDTFSEKYPEKIKDGTNGSIASDSYHLYKEDVGLLHQIGFGAYRFSISWSRILPRGNLKGGINQAGIDYYNNLINELLSKGIKPFATIFHWDTPQSLEDAYGGFFGAEIVNDFRDYADICFKNFGDRVKHWMTLNEPLTVVQQGYVAGVMAPGRCSKFTNPNCTAGNGATEPYIVGHNLILAHGEAVKVYREKYKASQKGQVGIALNAGWNLPYTESAEDRLAAARAMAFTFDYFMEPLVTGKYPVDMVNNVKDGRLPTFTAKQSKMLKGSYDFIGINYYSSSYAKDVPCSSENVTLFSDPCASVTGEREGVPIGPKAASDWLLIYPKGIRDLLLYAKYKFKDPVMYITENGRDEASTGKIDLKDSERIDYYAQHLKMVQDAISIGANVKGFFAWSLLDNFEWATGYSVRFGLVYVDFNDGRKRYPKKSAKWFRKLLSEKKRN	42.47	478	9e-121	362		1	1.2e-121	406.1	PF00232.13	Glyco_hydro_1		K01188	---	beta-glucosidase	[EC:3.2.1.21]		2	GO:0005576, GO:0005794	3	GO:0003824, GO:0004553, GO:0043169	1	GO:0005975
	20172	Peam|HassGeneModel_20172 maker-Ctg0064-augustus-gene-9.7-mRNA-1	2571	GCAGCTTCAAGAAAAATGGAAGGCTTGGAGAAGGTATGGGATTCAGGGCGTCGAGCGAGCAGGAGCTTGAGCAGAAGCATTAGCAGGAACATGAGCAAGAGCAACTGGGGCATGGAGGACGTGTTTGCGCGGTCAATGAGATCTGGCTACAGCAGGCGGGGCATCGACGACGATGAGGAGGCCCTCAGATGGGCAGCTTTGGAGAAATTGCCGACGTATGATCGGTTGAGAACCAGCATATTGAAATCTTATGCGGAGACAGATAACCAGGCCAGTCGATTGCTGCAGAAGGAAGTCGATGTTCGGAGCCTGAGTGTAGAGGAGAAGCAGGAATTCATAGACAGAATCTTCAAGGTTGCAGAGGAAGATAATGAAAGGTTCTTGAGGAAATTCAGGAACAGAATAGACAAAGTTGGGATCCATCTTCCAACAGTGGAAGTTAGATTTGAGCATCTAACAATCAAAGCAGATTGCTACATTGGAAATAGAGCACTTCCTACTCTCCTCAACACTGCCAGAAACCTTGCTGAATCTGCTGTTTCTTTGGTGGGGATTAGGCTGGCTAAGAGAACTACTCTTTCAATCCTCAAAGATGCCTCAGGAATCATCAAACCTTCAAGGATGACACTTTTGTTAGGTCCTCCGTCGTCTGGGAAGACGACTCTGTTATTGGCACTTGCAGGAAAGCTGGATCCGAGCTTGAAGGTTAGCCAATTAGTTGCAAATGGATGGGGGTTCAGGCTTGAACCATGTTGTACCCAGCTCCTATCTGAATTGGCAAGGAGAGAGAAAGATGCAGGGATATTTCCTGAAGCTGAAGTAGACCTCTTCATGAAGATCTTCAGGAGCCTCATTTGTTTAGTGAGGCCGTGGTATGTTCCATCTTTATCCTCTCTCATTTGTTCAGATATGAGTGTTTCAGGCAACAGCAATGGAAGGAGTGACAAGCAGCCTTCAGACCGACTATACTCTCAGAGTACAATCTCGAACTTACTATATTGGGCCTTGACATATGTAGAGACACGATTGTGGGAGACGAAATGCAAAGAGGCATCTCAGGAGGTCAAAAAAAGCGGGTCACCACAGACATATTTCACTGTAATAACAGGGGAGATGATTGTGGGTCCCACTAAGACCCTGTTCATGGACGAGATATCGACGGGCCTGGACAGCTCCACAACGTTCCAGATAGTGAAATGCCTGCAGCAGATTGTTCATCTCACAGAGGCCACAATCTTCATGTCTCTCCTGCAGCCTGCCCCAGAAACTTTTGAGCTCTTCGACGACATTGTCCTCCTATCAGAAGGCCAGATTGTTTATCAGGGCCCCAGAGAGCATGTCCTTGAGTTCTTTGCAAGCTGCGGATTCCGCTGTGGTGAGAGAAAAGGCGTTGCAGATTTCCTGCAGGAGGTGACTTCAAGGAAGGATCAGGAGCAATACTGGGCAGACAAGAGCAGGCCCTACCGCTACACATCGGTGTCTGAATTCGCAGCCCGTTTCAAGAGATTTCATGTGGGCCTGAGGTTGGAGAACGAGCTATCAGTTCCATTCGACAAGAACAAGAGCCATAGAGCTGCACTGGTCTTTGACAAGTACTCAGTTCCAAAGATGGAGCTGTTGAGAGCCAACTTTGCCAAGGAATGGCTTCTTACCAAGAGGAATGCTTTTGTATACGTTTTCAAGACTGTTCAGAGGGACCTTCTCTTCTACCCTGCTTGGGCTTTCACTCTGCCAACCTTCATGCTCGGGATTCCTATCTCCATTTTGGAGTCCATTGTATGGATGATCACCACATATTACACCATAGGATTTGCCCCTGAGGCCAGCAGGTTCTTCAAGCAACTTTTGGTAGTGTTGTTGGTGCAACAGATGGCAGCTGGACTGTTCAGGGTCACAGCTGCAGTGTGCAGGACCATGATCATTGCCAACACTGGAGGAGCAATCTGTCTCCTTTTTATCTTCATGCTTGGAGGTTTCATTCTCCCAAGAGATAAAATTCCAAATTGGTGGATCTGGGGCTACTGGATGTCGCCTCTCACATATGCCTACAACGCTGCTGCCGTCAACGAGATGCTTGCGCCCAGGTGGATGAACAGAATGTCATCTGATGGGGTTAAAAGATTAGGGGAAGCAGTGCTGGAGAGTGTCAATGTCTTTCCAGAGAACTACTGGTTTTGGATTGGGTCAGCAGCTCTTTTAGGCTTCATCATCCTCTTCAACGTGCTCTTCACCCTTGCTCTCATATATCTAAACCCTCTTGGTAAACCACAAGCTGTTATTGCTGAAGATGTAGAATATGAAATGGAAAGCCAAGAAGAATCAAAAGAAGAGGCAAGGATCAAAATGTCTGGATCTAGAAGAGGTTATATCCGTCGATCTTTATCAGCGTCTGATGGAAATAATACCATTGCTACTGATGAAAAGAGGGGGGCAAGTAATATATTCTGGACCTTTGGGTCAGAATTCACAGAAGATAATAGAATATTTCGAGGGGATTCCAGGGGTCCCAAAAATCAAAGAAAAACACAACCCGGCAACGTGGATGCTTGAAGTAAGCTCAATTTCTGCTGA	849	AASRKMEGLEKVWDSGRRASRSLSRSISRNMSKSNWGMEDVFARSMRSGYSRRGIDDDEEALRWAALEKLPTYDRLRTSILKSYAETDNQASRLLQKEVDVRSLSVEEKQEFIDRIFKVAEEDNERFLRKFRNRIDKVGIHLPTVEVRFEHLTIKADCYIGNRALPTLLNTARNLAESAVSLVGIRLAKRTTLSILKDASGIIKPSRMTLLLGPPSSGKTTLLLALAGKLDPSLKVSQLVANGWGFRLEPCCTQLLSELARREKDAGIFPEAEVDLFMKIFRSLICLVRPWYVPSLSSLICSDMSVSGNSNGRSDKQPSDRLYSQSTISNLLYWALTYVETRLWETKCKEASQEVKKSGSPQTYFTVITGEMIVGPTKTLFMDEISTGLDSSTTFQIVKCLQQIVHLTEATIFMSLLQPAPETFELFDDIVLLSEGQIVYQGPREHVLEFFASCGFRCGERKGVADFLQEVTSRKDQEQYWADKSRPYRYTSVSEFAARFKRFHVGLRLENELSVPFDKNKSHRAALVFDKYSVPKMELLRANFAKEWLLTKRNAFVYVFKTVQRDLLFYPAWAFTLPTFMLGIPISILESIVWMITTYYTIGFAPEASRFFKQLLVVLLVQQMAAGLFRVTAAVCRTMIIANTGGAICLLFIFMLGGFILPRDKIPNWWIWGYWMSPLTYAYNAAAVNEMLAPRWMNRMSSDGVKRLGEAVLESVNVFPENYWFWIGSAALLGFIILFNVLFTLALIYLNPLGKPQAVIAEDVEYEMESQEESKEEARIKMSGSRRGYIRRSLSASDGNNTIATDEKRGASNIFWTFGSEFTEDNRIFRGDSRGPKNQRKTQPGNVDA	72.234	Partial		XP_011625971.1 PREDICTED: pleiotropic drug resistance protein 2 isoform X2 [Amborella trichopoda]	PREDICTED: pleiotropic drug resistance protein 2 isoform X2 [Amborella trichopoda]	1444	MSSRGGWNSGSFRAAWSNSGDVFRRSTSEDDEEDLKWAALEKLPTYDRLRRGILKQVLDDGKIVHDEVDVRKLGLQDRKQLIESVLKVVEDDNERFLLRLRDRVDRVGIDIPKIEVRYENLSIEADAFVAGRALPTLLNATMNTLEGFLGCLRLSPSKKRVLKILKNVSGIVKPSRMTLLLGPPSSGKTTMLLALAGKLDKKLRVSAKITYNGHDLHEFVPQRTCAYISQHDLHNGELTVRETLDFSGRCLGVGTRYQMLSELSRREREAGIKPDPEIDAFMKATAMEGQETSLVTDYVLKILGLDICADILVGNQMMRGISGGQKKRVTTGEMLVGPAKALFMDEISTGLDSSTTFQIVKFMRQMVHVMDGTMIISLLQPAPETFDLFDDVILLSEGQIVYQGPRKHILEFFESMGFRCPERKGVADFLQEVTSKKDQEQYWANKEQPYQYVSVFEFSEAFWSFDVGRRLADELSVPYDKSRGHPAALTTERYGIPNLELFKACFAREWLLMKRNSFVYIFKTTQISIMSFITMTVFLRTEMNHNTIADGNKYFGALFFGLVNVMFNGMAELSMTVHRLPVFYKQRDFMFYPAWAYGLPIWVLRIPLSIMESGIWVVLTYYVIGYAPAPSRFFRQYLAYLCTHQMALSLFRFIAAAGRTLVVANTFGTFALLVIFVLGGFVVAKDDIRPWWIWGYWISPMMYGQSAVSINEFLDPRWSKPNNDTSLGQPTIGKAILSSRGTSVEGYMYWISIAALVGFSLIFNVCFITALAYLNPLGGSQAIVPEESEEDNHDIMECTGSASASFEMTARNGEAPRSGEGSTSREVGVVKRGMVLPFQPLSLAFNHVNYYVDMPAEMKAQGIEETRLQLLRDVSGAFRPGVLTALVGVSGAGKTTLMDVLAGRKTGGYIEGSISISGYPKKQETFARVTGYCEQNDIHSPNVTVHESLIYSAWLRLSLDVSPETRKMFVEEVMELVELTPIRGALVGLPGVDGLSTEQRKRLTIAVELVANPSIIFMDEPTSGLDARAAAIVMRTVRNTVDTGRTVVCTIHQPSIDIFEAFDELLLMKRGGQVIYGGSLGRHSHKLVKYFEAVPGVPKIKDGYNPATWMLEVSSPAVEAQLGVDFAEIYANSSLYEGNQKLIKELNTPAPGSKDLYFPTKYSQSFRTQCIACFWKQHWSYWRNPQYNAVRFFMTLTIALLFGTIFWNTGRKTKKQQDLFNLVGAMYAATLFLGATNAMSVGPIVGIERTVFYRERASGMYSALPYAFAQVGIEVVYIAVQTTMYSVLLFSMINFGWEAGKFFYFLYFMFMCFIYFTLYGMMVVALTPGYQIAAICMSFFLSFWNLFAGFLITRPLIPIWWRWYYWVCPVAWTLYGLITSQVGQIDHEMQIPGQDPQTVREFLKNSLGYEYSFLGAVVGVHVGIVVLFVLVFAFGIKYLNFQRR	45.68	821	0	612		XP_002438559.1	hypothetical protein SORBIDRAFT_10g021930 [Sorghum bicolor]	653	MEKVWESGRRMSRSISRGMGMENWGVDDVFLPQHGGSRSRAGSRSGRGGVDDDEEALRWAAIERLPTYNRVRTAILSSSTEAADADDNSSEPLRGSHHQQQQQFKAVDVRKLGVGERQEFIERVFRVAEEDNQRFLQKLRNRLDRVGIELPTVEVRFEQLNVQAKCHVGSRALPTLLNTARNVAESALGLCGVRLGRQATLTILKDVSGVVRPSRMTLLLGPPSSGKTTLLLALAGKLDTALRRAGEVTYNGFRLDEFVPQKTAAYISQTDVHVGEMTVKETLDFSARCQGVGTKYDLMTELARREKEAGIRPEPEVDLFMKILGLDICADTIVGDQMQRGISGGQKKRVTTGEMIVGPTKVLFMDEISTGLDSSTTFQIVKCLQQIVHLGEATILMSLLQPAPETFDLFDDIILLSEGQIVYQGPREYVLEFFESCGFCCPERKGTADFLQEVTSRKDQEQYWADKRRPYRYISVPEFAQRFKRFHVGLQVENHLSLPFDKSRSHQAALVFSKHSVSTTELLKASFDKEWLLIKRNSFVYIFKTIQLIIIALVASTVFLRTHMHTRNQDDGVLYIGALLFTLIVNMFNGFAELSLAITRLPVFYKHRDLLFYPAWVFTLPNVILRIPFSIIECVAWVLVTYYTIGLAPEAER	52.02	694	0	611		XP_010654625.1	PREDICTED: ABC transporter G family member 29-like [Vitis vinifera]	1493	MDLERFGSGRRVSRSRSRGSWGVEDVFSASRRSRRSNLDDDEEALRWAALEKLPTYDRLRTSIIKSFEDNDHNNQGNRVVHKEVDVRKLDINDRQNFIDRLFKVAEEDNEKFLKKFRNRIDKVGIRLPTVEVRFEHLTIEADCYIGTRALPTLPNAALNIAETGLGLLGIRLAKQTKLTILKDASGIVKPSRMTLLLGPPSSGKTTLLLALAGKLDSSLKVRGEVTYNGHRLNEFVPQKTSAYISQNDVHIGEMTVKETLDFSARCQGVGTRYELLTELARREKEAGIVPEAEVDLFMKATAMEGVESSLITDYTLRILGLDICQDTMVGDEMQRGISGGQKKRVTTGEMIVGPTKTLFMDEISTGLDSSTTFQIVKCLQQIVHLTEATILMSLLQPAPETFDLFDDIILLSEGQIVYQGPRAHILEFFESCGFRCPERKGTADFLQEVTSRKDQEQYWADKSKPYRYIPVSEFANRFKSFHVGMRLENELSIPYDRSQSHQAALVFKKYSVPKMELLKTSFDKEWLLIKRNAFVYVFKTVQIIIVALIASTVFLRTKMHTRNESDGGLYVGALLFSMIINMFNGFYELSLTIVRLPVFYKQRDLLFHPAWVYTLPTFLLRIPISIFESIVWMVITYYTIGFAPEASRFFKELLVVFLIQQMAAGLFRLIAGVCRTMIIANTGGALTVLLVFLLGGFIVPYGEIPKWWIWGYWSSPLTYGFNALAVNELYAPRWMNKRASDNSTRLGDSVLDAFDVFHDKNWFWIGAAALLGFAILFNVLFTFSLMYLNPFGNRQAIMSEETATEIEAEQEESKEEPRLRRNSTKRDSIPRSLSSSDGNNSREMAIRRMNSRLSSLSNGNGMSRSGDASLDAANGVAPKRGMVLPFTPLAMSFDNVNYYVDMPPEMKEQGVTEDRLQLLRDVTGAFRPGVLTALMGVSGAGKTTLMDVLAGRKTGGYIEGDIRISGFPKKQETFARISGYCEQSDIHSPQVTVRESLIFSAFLRLPKEVSKEEKMIFVDEVMELVEMDNLKDAIVGLPGITGLSTEQRKRLTIAVELVANPSIIFMDEPTSGLDARAAAIVMRTVRNTVDTGRTVVCTIHQPSIDIFEAFDELLLMKRGGQVIYSGPLGRNSHKIIEYFEAIPQVPKIKEKYNPATWMLEVSSIAAEIRLEMDFAEHYKSSSLYQRNKALVKELSTPPPGAKDLYFLTQYSQSIWGQFKSCIWKQWWTYWRSPDYNLVRFSFTLAAALLVGTIFWKVGTKRENTNDLTMIIGAMYAAVLFVGINNCSTVQPIVAVERTVFYRERAAGMYSAMPYAMAQVVAEIPYVFVQTAYYSLIVYALVSFQWTAAKFFWFFFVSFFSFLYFTYYGMMTVSITPNHQVASIFAAAFYAVFNLFSGFFIPRPKIPKWWIWYYWICPVAWTVYGLIVSQYGDLEDTIKVPGMSPDPTIKWYVQNHFGYDPNFMAPVAVVLVGFGVFFAFMYAYCIKTLNFQMR	56.77	872	0	813		XP_004235646.1	PREDICTED: ABC transporter G family member 36-like [Solanum lycopersicum]	1500	MEGEKVNGGPRRLGSSRSSMSRTMSRSRSRASWMVEDVFNPMPSRRSTRGEEDEEALTWAALERLPTYDRLRKTVLKSFAESENQGNKKVVHKEVDVRNLGFNERQEFIDRFFRVAEEDNEKFLRKFRNRIDKVGITLPTVEVRYEHLTIEADCYIGDRALPSLPNAARNIAESALSCVGINLAEKTKLTILKDASGIIKPSRMTLLLGPPSSGKTTLLLALAGKLDPSLKVKGEITYNGHGLKEFVPQKSSAYISQNDVHVAEMTVKETLDFSARCQGVGSRYELLTELARRERDAGIFPEAEIDLFMKATAVEGLESSLITDYTLRILGLDVCRDTIVGDEMIRGISGGQKKRVTTGEMIVGPTKTLFMDEISTGLDSSTTFQIVKCLQQIVHLTEATILMSLLQPAPETFDLFDDIILLSEGQIVYQGPREHVLEFFETCGFKCPERKGTADFLQEVTSKKDQEQYWVNKHKPYQYISVTEFAKRFKRFHVGLRIENELSVPYDKTRSHPAALIFKKYTVPTLELLKTNFDKEWLLIKRNSFVYIFKTVQIVIVALIASTVFLRTKMHHETEDDGGVYVGALIFGMVCNMFNGFSELSLIIQRLPVFYKHRDLLFHPPWTFTLPTVLLKVPISVFETIVWMVMTYYTIGFAPEASRFFKQSLLIFLIQQMAAGLFRLTAGVCRTMIIANTGGALTLLLVFLLGGFILPRGSIPDWWQWGFWVSPLSYGFNAFTVNEMFAPRWMNRAASDGITRLGVQVMRSFDVFAEKRWFWIGAAALLGFAILFNVLFTFVLMYLSPLNKPQAILSKEQARDMEADQEESRDPPRLRVNRSKRDDLPRSLSAADGNRTREMEIRRMSSRTGSTGLHRNEDANLEAANGVAAKKGMILPFTPLAMSFEDVSYFVDMPPEMRDQGVTEDRLQLLREVTGAFRPGVLTALMGVSGAGKTTLMDVLAGRKTGGYIEGDVRISGFPKNQETFARVSGYCEQTDIHSPQVTIHESLLFSAFLRLPKEVRKEDKMVFVDEVMDLVELDNLKDAIVGLPGVTGLSTEQRKRLTIAVELVANPSIIFMDEPTSGLDARAAAIVMRTVRNTVDTGRTVVCTIHQPSIDIFEAFDELLLMKRGGQVIYAGPLGRHSQKIIDYFEAIPGVQKIKEKYNPATWMLEASSISSETRLGMDFAEYYRSSALHQRNKALVNDLSTPPPGAKDLYFTTQYSQPTWGQFKSCFWKQWWTYWRSPDYNLVRFFFSLAAALMIGTIFWNIGSKIVTSGDLMIVIGAMYAAVLFVGINNCSTVQPIVAVERTVFYRERAAGMYSALPYAMAQVIAEIPYVLIQTTYYTLIVYAMIGFEWTAAKFFWFYFVTFFSFLYWTYYGMMTVSITPNHQVAAIFAAAFYALFNLFSGFFIPRPRIPKWWIWYYWICPVAWTVYGCIVSQYGDVEATIKVPNMARDPMIKDYIKDHFGYNPDFMGPVAVVLVGFAVFFAFMYSYAIKTLNFQTR	54.96	877	0	808		AT1G15210.1	PDR7, ATPDR7	pleiotropic drug resistance 7	1442	MDYDPAHAMSRGGSMRQTISRSVSKASRNMEDIFNTSSRRTKSVNEDEEALKWASIEKLPTYNRLRTSLMPELGEDDVYGNQILNKAVDVTKLDGEERQKFIDMVFKVAEQDNERILTKLRNRIDRVGIQLPTVEVRYDHLTVKADCYTGDRSLPSLLNAVRNMGEAALGMIGIRLAKKAQLTILKDVSGIVKPSRMTLLLGPPSSGKTTLLLALAGKLDKSLDVSGEVTYNGYRLNEFVPIKTSAYISQNDLHVGIMTVKETLDFSARCQGVGTRYDLLNELARREKDAGIFPEADVDLFMKASAAQGVKSSLITDYTLKILGLDICKDTIVGDDMMRGISGGQKKRVTTGEMIVGPTKTLFMDEISTGLDSSTTFQIVKCLQQIVHLTEATVLISLLQPAPETFDLFDDIILLSEGQIVYQGPRDHILEFFESFGFKCPERKGTADFLQEVTSKKDQEQYWVDPNRPYRYIPVSEFASSFKKFHVGSKLSNELSVPYDKSKSHKAALMFDKYSIKKTELLKSCWDKEWMLMKRNSFFYVFKTVQIIIIAAITSTLYLRTEMHTRNEIDANIYVGSLLFAMIVNMFNGLAEMAMTIQRLPVFYKQRDLLFHPPWTYTLPTFLLGIPISIFESTAWMVVTYYSIGYAPDAERFFKQFLIIFLIQQMAAGIFRFIASTCRTMTIANTGGVLVLLVVFLTGGFLLPRSEIPVWWRWAYWISPLSYAFNAITVNELFAPRWMNKMSGNSTTRLGTSVLNIWDVFDDKNWYWIGVGGLLGFTVIFNGFFTLALTYLDPLGKAQAILPKEEDEEAKGKAGSNKETEMESVSAKKGMVLPFTPLAMSFDDVKYFVDMPAEMREQGVQETRLQLLKGVTSAFRPGVLTALMGVSGAGKTTLMDVLAGRKTGGYIEGDVRVSGFPKKQETFARISGYCEQTDIHSPQVTVRESLIFSAFLRLAKEVSKEDKLMFVDQVMELVELVDLRDAIVGLPGVTGLSTEQRKRLTIAVELVANPSIIFMDEPTSGLDARAAAIVMRAVRNTVDTGRTVVCTIHQPSIDIFEAFDELLLMKRGGHVIYSGPLGRNSHKVVEYFESFPGVPKIPEKYNPATWMLEASSLAAELKLGVDFAELYKASALCQRNKALVQELSVPPQGATDLYFATQFSQNTWGQFKSCLWKQWWTYWRSPDYNLVRFIFTLATSLMIGSVFWQIGGKRSNVQDLTMVIGAIYAAVVFVGINNCSTVQPMVAVERTVFYREKAAGMYSAIPYAISQVTCELPYVLIQTTYYSLIIYSMVGFEWKASKFLWFIFINYFSFLYWTYYGMMTVSLTPNQQVASIFASAFYGIFNLFSGFFIPRPKIPKWWVWYYWICPVAWTIYGLITSQYGDVETPIALLGGAPGLTVKQYIKDQYGFESDYMGPVAGVLVGFTVFFAFIFAFCIKTLNFQSR	56.74	571	0	581		4	7.00E-27 | 1.50E-26 | 1.20E-15 | 7.20E-04	93.9 | 91.6 | 57.3 | 19	PF01061.19 | PF08370.6 | PF14510.1 | PF13481.1	ABC2_membrane | PDR_assoc | ABC_trans_N | AAA_25		---	---	---	---		3	GO:0005886, GO:0009507, GO:0016020	5	GO:0000166, GO:0005524, GO:0016887, GO:0017111, GO:0042626	7	GO:0006855, GO:0009744, GO:0009749, GO:0009750, GO:0016132, GO:0052541, GO:0052546
	20173	Peam|HassGeneModel_20173 augustus_masked-Ctg0064-processed-gene-9.6-mRNA-1	279	ATGGCGAAGCAAACGCAGGCCTGTTCTTACGACCTCTGCTTCGACCTCGACGAGGCGCTGACGATGCCGGATACGCCCGTCGCCAGCCCTCCGGCGCCGTCTCTTCCGACGGTTTTCTCTGCCGGAGTCTGCACGGTCTGCCCGGAGCCGTTTGAGGCGGGCAAGGGCGCCAAGCGCATGCCCTGCGGCCACCTGTTCCACGACACGTGTATATCCACGTGGCTCGCTCGGGATCGCTCCTGCCCCACCTGTCGATGCCCTTTGAAGGCCCACAAGTGA	92	MAKQTQACSYDLCFDLDEALTMPDTPVASPPAPSLPTVFSAGVCTVCPEPFEAGKGAKRMPCGHLFHDTCISTWLARDRSCPTCRCPLKAHK	46.708	Partial		XP_006846282.1 PREDICTED: E3 ubiquitin-protein ligase RING1 [Amborella trichopoda]	PREDICTED: E3 ubiquitin-protein ligase RING1 [Amborella trichopoda]	399	MSSSPSNSSSYWCHRCNRFVQVSSDPICPDCQSGFVEEMSSRRRRSIPAAMYMVGNNPNPNPNPNPNPHSEPRRRSRTNADRTPFNPVIVLRGPSDGADGAENGSFELYYDDGVGSGLRPLPTSMSDFLMGSGFERLLDQLTQLELNGGAGRCEPPPASKQAVESMPTVKIVSSHVSMESHCAVCKDPFELGSDAREMPCKHIYHQDCILPWLSLRNSCPVCRHEMPPESHNEIDRNRSSETVPENGEEETVGLTIWRLPGGGFAVGRFSGGSPAVSGRHPVVYTEMDGGFNSNGVSRRVSWGSRVSRPRQSGGIGNAFRSFFSFFGRLGRGSSSNSNSRSNLSSAGSGSGSPALSSSASSRSSSENGSSRRSRSVFSRSSRRRGGAWDIETGASLPRW	43.28	67	1e-11	58.5		XP_002454349.1	hypothetical protein SORBIDRAFT_04g029220 [Sorghum bicolor]	320	MANDSLAHHLLLPLAGGCWSDVDEEEEEPGNVSFPSFWPPFPALSSDSDSDAASFVRPRMDRPRETAASSFFGLGFHDHDGDDDEWAPPDEDGELALPLCWDCLQLEDHDDDHRRWDVGVSDADEWEQVAGREEEEEEAAASAVRSLEWEVLLAANSLGSLAVDGDDDLDAGIETYFLDDADDLLFGQLAAADADHEPPGKCGRPAAKAAVEALPTVVVAEADAQCAVCKDGVEAGERARRLPCAHLYHDGCILPWLAIRNTCPLCRHELPTDDPEYEKWKARRAGGDGGDADRRGTAIPAGMMSSSGYLDEWVGEGATD	46.97	66	2e-12	60.8		XP_003633119.2	PREDICTED: E3 ubiquitin-protein ligase RNF181-like [Vitis vinifera]	168	MPIAEKPSLDGGQSFITKASPCRTRLCTFGAPPTIKIQTVGHNVKPPLSLIDKTPSINISLCLCVCMAAKSPESSLMVNRHIDLCFDLDLAITAVDDTSEISKSTSMVSTMPTVTAVDACTVCREGFQSGEGGKQLPCGHFYHAGCIASWLSLRNSCPLCRCSVPGED	44.58	83	5e-21	82		XP_010321051.1	PREDICTED: E3 ubiquitin-protein ligase RNF181-like [Solanum lycopersicum]	93	MDEVFDLDLALTVMEDFNAAAEALLICEGDDDNLEMMPMVNAVGLCSICMEEFEAQVSAKQVPCGHLFHSSCLANWVSLCKSCPLCRFSFSTS	40.7	86	6e-18	71.6		AT2G40830.3	RHC1A	RING-H2 finger C1A	328	MSSSRNTHWCHRCQRAVRLHGQEPVCFYCGGGFVEELDMAQASPFDMFRSHRGVVERDQTFDLMDAFSVFMRNRLAERSHDREIRGRTISSGPENFPGLAPLLIFGGQVPYRLTGDNAVEALFNGGSPGIGITRGNTGDYFFGPGLEELFEQLSAGTTRRGPPPAPRSAIDALPTIKIAQRHLRSSDSNCPVCKDEFELGSEAKQMPCNHIYHSDCIVPWLVQHNSCPVCRQELPSASGPSSSQNRTTPTRNYRSSSSSSSSNSRENGNERRNPFSSFWPFRSSGSSSSSTQNRGGTRNSDTSDENHNYHQQQHQQSYMGYSGWPFDY	40.48	84	6e-13	62.4		7	3.60E-15 | 3.50E-09 | 7.50E-09 | 4.30E-08 | 1.60E-07 | 4.40E-06 | 5.20E-04	55.5 | 36.6 | 35.4 | 32.7 | 30.8 | 26.2 | 19.7	PF13639.1 | PF12678.2 | PF13923.1 | PF14634.1 | PF00097.20 | PF13920.1 | PF12861.2	zf-RING_2 | zf-rbx1 | zf-C3HC4_2 | zf-RING_5 | zf-C3HC4 | zf-C3HC4_3 | zf-Apc11		K11982	---	---	---		1	GO:0005618	1	GO:0008270	---	NA
	20174	Peam|HassGeneModel_20174 augustus_masked-Ctg0064-processed-gene-9.5-mRNA-1	1679	CAGTTTAGTTCTTGGAATGAGATAAATCACCGAGTGATTTTTCGTGAACCGAAAGGACTCATTGGAATCTACGGCTACGCTCTTCTTCTTCGTTTCGTTTCTTCTTCTTCTTCTTCTCTCTACCACAGCCCACTCTCAATCGAAAACACCAGAATTACGTGAAAATGGAGCAGAACGGATTCCGAGATTCGTCCGTTTCGGAAATCTCGGCCCTCAATTGCATCGATCTCTCCGACCCAGAGTTCGTAAGTCCGTTACTCTTCTCAAACAGGCTTGCCTGGATTGTGGATTTTTCTATGTAGTTAATCATGGAATCAGCCAGGAGTTTATGGATGAGGTCTTCTCACAAGTAAGAGGTTTTTTGATCTTCCGATAGAGGAGAAAATGAAGGTACTGAGGAATGAAAAGCATAGGGGATACACACCTGTTTTAGATGAGCTTCTGGATCCTGAGAATCAAGTGCACGGAGATTACAAGGAGGGGTATTATATTGGTGTTGAAGTGTCAGAAGATGATTCACAAGCAGAAAAACCATTTTATGGACCGAATTTGTGGCCTGCTGAAGATCTGTTACCTGGATGGAGGTTGACTATGGAGAAGTATCACCAAGAAGCACTTGGAGTGGCAAAATCAGTTGCTAGGATCATAGCTCTTGCACTTGACCTAGATGGTGATTTCTTTGATAAGCCAGAAATGCTTGATGAGCCTATTGCAATTTTGCGCTTGCTTCACTATGAAGGTGTAAGACAAATTAAAGGTAGAATTTCTAATCCCACTAAGGGAATATTTGGAGCTGGAGCACATTCTGACTATGGTTTGATTACTCTATTGGCGTCAGATGATGTTATGGGACTTCAAATATGCAGGGATAAGGATGCTCAACCTCAGATATGGGAATACGTTGCACCATTAAAAGGAGCGTTTGTGGTAAATCTTGGTGATATGCTTGAGCGTTGGAGCAATGGTATTTTCAGATCCACTTTGCACCGAGTCATAGTGAATGGAGAAGAGCGCTATTCTATTGCGTACTTTGTGGAACCTAGCCACGAGTGTCTTGTGGAGTGCTTGCCTTCTTGCAAGTCAGATACAAATCCTCCCAAGTTTCCTCCTGTGAAGTGTGCAACTTACCTGAGCCAGCGATACAATGATACTCACACGGACCTGAGTGTATACCGAAAACATCATGATTAGATGGGGACTGTGGCTAAATTCTCTTCACAATGCAGGGAATAAATATCTCTTCACAATGGGCTAAAGCAGCATGCAGGGAATAAATATACTTCAATTGTTCTTTCCAATATTTTAATAGGCAATATCATTGATGACGTAAGAGAGAAGGGTTTCTTTATATATATGTAGCTACAATTGTAACTTGTAGCACCCTTTGTTGTATTCAGGGTTGCAACATCATGAATGTAAGTTGTTGGCGAAATTATAGTTTTTTTTATATAAAAAATAAGCAACTTGAGCATCAATTGTAGTTGTCGGATGAAATGACAGGTTTTTAGCTGAGCTTTAGTTGCAGTAATTCAATTGATATTGGTGGGTTTTCCAGTTTATATAATGTGTCGTACTCACTGTGGGAGCTTGATCTTTTAACATGAAACTTGAAATTTTGTTTGTCTGTGTGGAAGGCATGAGCACTGTTATATTTTGTTCCCTCTAATGGATAATTGTCG	268	MKVLRNEKHRGYTPVLDELLDPENQVHGDYKEGYYIGVEVSEDDSQAEKPFYGPNLWPAEDLLPGWRLTMEKYHQEALGVAKSVARIIALALDLDGDFFDKPEMLDEPIAILRLLHYEGVRQIKGRISNPTKGIFGAGAHSDYGLITLLASDDVMGLQICRDKDAQPQIWEYVAPLKGAFVVNLGDMLERWSNGIFRSTLHRVIVNGEERYSIAYFVEPSHECLVECLPSCKSDTNPPKFPPVKCATYLSQRYNDTHTDLSVYRKHHD	79.8	Complete		XP_006853673.1 PREDICTED: probable 2-oxoglutarate-dependent dioxygenase At3g49630 isoform X2 [Amborella trichopoda]	PREDICTED: probable 2-oxoglutarate-dependent dioxygenase At3g49630 isoform X2 [Amborella trichopoda]	326	MPEFVELNCVDLSEPDLNKSVSLLKQACLDCGFFYLVNHGISLDLMDEVFSQSKKFFDLPYEEKMKVLRNKKHRGYTPMFDETLDPDNQVGGDYKEGYYIGVEVPENDPQAQRSFFGPNLWPSKDLLPRWRETMEKYHRECLERARVLARLIALALNLEPDFFDKPEILGEAIVTLRLLHYEGKAADPDKGIYGAGAHSDFGLLTLLATDDVLGLQICRHKDAQPRVWEYVAPLRGAFVVNLGDMLERWSNCIFRSTLHRVLSNGQERYSIAYFVEPSHDCIVECLPTCKSDSNPPKYPPIKSEAYLHQRYMDTHADLSSYDHKTG	73.38	263	4e-139	394		XP_002457203.1	hypothetical protein SORBIDRAFT_03g003240 [Sorghum bicolor]	334	MESPISRTNLNCISLADPDVQKSVALLKQACLDSGFFYVVDHGISQEFMDEVFSQSKKFFDLPHSEKMKLLRDEKNRGYTPMLDEILDPENQVNGDYKEGYYIGVEVPADDPEANRPFYGPNQWPSKEVLPKWREVMEQYHREALRVAKSVARIIALALDLDVDFFDRPEMLGEPIATLRLLHYEGGQKTGKVSNPAKGVYGAGAHSDYGLITLLATDDVVGLQICKDKNAQPQVWEYVAPVKGGFIVNLGDMLERWSNSIFRSTLHRVVLDGRERYSIAYFVEPSHDCVVECLPTCKSESNPPKFPPITCSAYLSQRYKDTHTDLNSYNNSKA	76.81	263	3e-149	420		XP_002283708.1	PREDICTED: probable 2-oxoglutarate-dependent dioxygenase At3g49630 isoform X1 [Vitis vinifera]	364	MLFIWQAKTYFSQFKIRGSRKSEFVLREMENRGQSFSVLNCIDLSSPDIHKSVSLLKQACLDSGFFYVINHGISQEFMDEVFAQSKRFFTLPLSEKMKHLRNEKHRGYTPVLDEVLDPENQVNGDYKEGYYIGVEVPEHDPKSEKPFYGPNVWPAADRLPEWRQTMEKFHQEALEVAKAVARIIALALDLERDFFDKPEMLGDPIATLRLLHYEGGNQIEGQISDPLKGIYGAGAHSDYGLITLLATDDVLGLQICKDKDARPQTWEYVAPLKGAFIVNLGDMLERWSNCIFKSTLHRVLVHGPERYSIAYFVEPSHDCLVECLPTCKSDKNPPKFPPVKCGTYLTQRYKDTHADLNLYTKHQA	81.27	267	3e-157	442		XP_010321056.1	PREDICTED: probable iron/ascorbate oxidoreductase DDB_G0283291 [Solanum lycopersicum]	329	MKNDGIDSANISALHCIDLSSPDIHTSVSLLKQACLDSGFFYVVNHGISQEFMDEVFAQSKKLFDLPLEEKMKLLRNEKHRGYTPSLDEHLDPDNQINGDYKEGYYIGVEVPEDDPEAQRPFYGSNVWPTAGTLPGWKETMEKYHQEALEVTKAVSRLIALALDLDVDFFDRPEFLGRPIATLRLLHYEGKLSDPSNGIFGAGAHSDYGLITLLATDDVSGLQICKDKDAKPQIWEYVPPLKSAFVVNLGDMLERWSNGVFRSTLHRVLANGQERFSIAYFMEPSHDCLVECLPTCQSKVNPPRYPPIKCETYLLQRYKDTHADRNSYK	73.86	264	6e-142	402		AT1G35190.1	---	2-oxoglutarate (2OG) and Fe(II)-dependent oxygenase superfamily protein	329	MENHTTMKVSSLNCIDLANDDLNHSVVSLKQACLDCGFFYVINHGISEEFMDDVFEQSKKLFALPLEEKMKVLRNEKHRGYTPVLDELLDPKNQINGDHKEGYYIGIEVPKDDPHWDKPFYGPNPWPDADVLPGWRETMEKYHQEALRVSMAIARLLALALDLDVGYFDRTEMLGKPIATMRLLRYQGISDPSKGIYACGAHSDFGMMTLLATDGVMGLQICKDKNAMPQKWEYVPPIKGAFIVNLGDMLERWSNGFFKSTLHRVLGNGQERYSIPFFVEPNHDCLVECLPTCKSESELPKYPPIKCSTYLTQRYEETHANLSIYHQQT	68.42	266	2e-133	380		2	1.40E-21 | 6.00E-08	76.5 | 33.2	PF03171.15 | PF14226.1	2OG-FeII_Oxy | DIOX_N		---	---	---	---		1	GO:0005737	3	GO:0005506, GO:0016491, GO:0016706	2	GO:0009821, GO:0055114
	20175	Peam|HassGeneModel_20175 maker-Ctg0064-augustus-gene-10.5-mRNA-1	987	CATTAACCCTAACGAAAAGCCTTTCTCCTCGACGAAAACAGATCGCCTCCTCTCGGTCTCCATCTCCCACGTCTCCTTCTCCCTCTTCAGTAGCTCCTCGTCTCATCTCATCTCGTCCCGTCGGCTCGTCGTCGTCTTTGCATCTCGTCCATGTTCTCGCTGCTCTATCTGCACTCTCCAAAGACCCACAAGGGTGCCGGTCAGTGGAGGACTAGAAGTTTCCCACATTATGAAATGTTTTGCAGTATCTTTGGGAAGGATCGTGCCACAGGAAAAGGAGTTGCTACTGCTGAAGATGTCTTGGATGAACTGGCTAGGACTGAGGAGAATGAAGATACACAAAATTTGGGCATGGATTTTGTGGAAATGGAACACTACACCTCCACTGCTTCCACCAATATTGAAGGAACCAGTCAGAAAAGAAAGAGGAGGAGGAGCACCGACGATATGGATGAATTTCGAGAAGCTGCCATGATAATAGGCAAAAAGATTGATGAAGCGACTGAGAAGTTTAGTCTAGCTATTGGTGTTGATTTGGATATAGCAAACAAAATGGATAAAATCAATGAGGAACGTCGCAAGCTTTCTAATCTTTCAAGGGCGGAACGCCACAAAGCCTTGATTGCTATAGGTCGTGATCATGAGATGACTGCTGTTTTTTTTTACTTTGAAAATGATGAGAAAGAAGATTTGTGAGGACTTTGCTAAGTGGAGGTCTGTGATATAGATGGCTGCATTGATACATTGCTAAGAAGACTTTGTGAGGGCTTTGCTACATGATGAGAAAGAAGACTTTTTGGATATAGTTATGGATGAATGTTAATTACTTTATTTGGCATTTTCATTGTTCTAATATCCATATCAAGGGCACCAAAAGTATGGCAACTATGATCCAGTAGTCCTATTAGTTTCAAAACCATGATATATCCATAGCTGTTGGTACTTGTCTTAAACTCATGAGATTATGTGTTCTTTTCTTGTTCTATA	181	MFSLLYLHSPKTHKGAGQWRTRSFPHYEMFCSIFGKDRATGKGVATAEDVLDELARTEENEDTQNLGMDFVEMEHYTSTASTNIEGTSQKRKRRRSTDDMDEFREAAMIIGKKIDEATEKFSLAIGVDLDIANKMDKINEERRKLSNLSRAERHKALIAIGRDHEMTAVFFYFENDEKEDL	59.15	Partial		---	---	---	---	---	---	---	---		---	---	---	---	---	---	---	---		XP_010659129.1	PREDICTED: uncharacterized protein At2g29880-like [Vitis vinifera]	306	MTLEFALPGVKSHEQVDSTSSGQIRGRGRNKRVWTPSEDEKLIECLVELCVSGKVKCDNGSKPRAFLQVEKMLEEKLPNSGLRASPHIELRVKTLKKQFNAIMDMLTHGSGFSWDNAKKMVLCDQDVFEGWVKGHKDANGLRLKPFPHFDDRSLVFGKDRANGKGAMSATDILEELDQGEASNDIGVDDLEAETDASHTNTVASTPSRMECSSQSRRKRVKNDDTTLINVVARTCNALESLVGNFNQQTKRENRVVGELEKLPNLNRLDILKLSQIIMNDPMKVKLLFNLDEDLKVEWVKQLLQTP	31.03	174	2e-13	67		---	---	---	---	---	---	---	---		---	---	---	---	---	---	---	---	---		---	---	---	---	---		---	---	---	---		---	---	---	---	---	---
	20176	Peam|HassGeneModel_20176 augustus_masked-Ctg0064-processed-gene-10.2-mRNA-1	261	ATGGCAGCGACCTCGCCGGAATCTTACTGCCCGTCCACGTGTCCGGTCGATCTGTTCTTCGACCTCGACTTCGCCCTCACGACGGAAGAGAAGCCCGCCAGCGGGAACCCTTCGCCGGATTCTTACGTGTCCGGCATGCCCTGGGATCTCAGCGCCGCCGGAATCTGCACGGTCTGCATGGAGGAGTTCGGACCTGGGAGAGGCGCCAAGCGAATGCCCTGCTGCCACGTGTACCATGACAGTGCATATCCACGTGGCTAG	86	MAATSPESYCPSTCPVDLFFDLDFALTTEEKPASGNPSPDSYVSGMPWDLSAAGICTVCMEEFGPGRGAKRMPCCHVYHDSAYPRG	71.83	Partial		---	---	---	---	---	---	---	---		---	---	---	---	---	---	---	---		XP_003633119.2	PREDICTED: E3 ubiquitin-protein ligase RNF181-like [Vitis vinifera]	168	MPIAEKPSLDGGQSFITKASPCRTRLCTFGAPPTIKIQTVGHNVKPPLSLIDKTPSINISLCLCVCMAAKSPESSLMVNRHIDLCFDLDLAITAVDDTSEISKSTSMVSTMPTVTAVDACTVCREGFQSGEGGKQLPCGHFYHAGCIASWLSLRNSCPLCRCSVPGED	45.57	79	2e-12	59.7		XP_010321051.1	PREDICTED: E3 ubiquitin-protein ligase RNF181-like [Solanum lycopersicum]	93	MDEVFDLDLALTVMEDFNAAAEALLICEGDDDNLEMMPMVNAVGLCSICMEEFEAQVSAKQVPCGHLFHSSCLANWVSLCKSCPLCRFSFSTS	37.5	72	1e-09	50.4		---	---	---	---	---	---	---	---	---		1	2.1e-05	24.2	PF13639.1	zf-RING_2		---	---	---	---		---	---	---	---	---	---
	20177	Peam|HassGeneModel_20177 maker-Ctg0098-augustus-gene-0.6-mRNA-1	1073	CAAGGGGCATGGCCTAAACTTCTCCAAGGTAACGTCCAAGGCTCGGGTTCAAACAACTCAACTCCAGCCTCAACGCAACCAAAGCTGCCCCCGAACCTAACCGATACGATCCACAGGGGAGGAAGGACATGGGATGGGTTTGGGCGCGACCCCACCCTAGCCAGAGCGATGGATCTATGGATGGTTGCAATTGGAAGTTCGGGAACAGAAGGAAATATCTCACCGGAATCGGTTCGGGCATAGTTCCAACAACTATCGAACTATGATGATGATGTGTTCTTCTTCTCCTTCTCGTTCTCTCGTCGCGAACGTGCTTGTATCGTCGTCTGACTCCAGCAGTAGCAGCAGGGGCCATGTCTCGTACCGGGCTTGCAGATTCTGCCCCTGCAGCAGAAGGCACTTTCTCGTGTCGTCTGTGCTGCCCACTCTTCCTGCCAATGCCTGCGATCCTATGGCTGTGCTAAACAATGTTCATCCACCAAGGCCGGATTGGTATGAGGAGTTCTATGCGTCGGTCATAGATCAGGGTATGAAAGCTTATGAAGCTGAGGTTGGAGAGGCATTGCCCATGCGTGATGCTTCTATGGATGCTGTAATTGGAACTCTTGTATTGTGTTCTGTCAAAGATGTTGACATGACACTGCAAGAAGTGAAGAGGGTGCTGAAACCGGGTGGGCAATATATATTCATAGAGCATGTCGCAGCAAATGATGGGACACCTCTCAAATTATTACAGCAGGCTGTTGATCCTTTGCAACAATTGCTTTTCGATGGTTGCCATCTTTGTAGGGAAACGGGGAAAATAATTTCTGAGGCTGGATTTTTGGATGCAAATGTCAACATGGCATTCGTTTCATCTGTCTCTCTCATAAGTCCGCATGTGTATGGAGTAGCTTTCAAATAAGCCTTCTCATGGAGGAAAACTATTATCTTTGATCTTTCTATATTTATAAGATTCTATTTTAGGGAGGTGTTTGCAAACTCTAAAAATAAGCTCTTATTTTAAGATGTAGAACTTGATTGGCATTTAAAAACTTTCGGTAATCCTATAGTTGCAGTTTTTGGGTTTCGAG	213	MMMMCSSSPSRSLVANVLVSSSDSSSSSRGHVSYRACRFCPCSRRHFLVSSVLPTLPANACDPMAVLNNVHPPRPDWYEEFYASVIDQGMKAYEAEVGEALPMRDASMDAVIGTLVLCSVKDVDMTLQEVKRVLKPGGQYIFIEHVAANDGTPLKLLQQAVDPLQQLLFDGCHLCRETGKIISEAGFLDANVNMAFVSSVSLISPHVYGVAFK	70.386	Partial		XP_011622384.1 PREDICTED: methyltransferase-like protein 7B isoform X3 [Amborella trichopoda]	PREDICTED: methyltransferase-like protein 7B isoform X3 [Amborella trichopoda]	318	MGGKSKGLLLQVAGDFSSSKLFDFENGGRRLVPSKTSRVRNPRKLVLSLSRNSHEACKLCNCRRRDFLGALGSGLLLNFPENAQSSSISSESTSKVILNKIHPPKSDWYEEFYAIAMDQVLKSYEPKVAGYKEQLFSYLKGDHGTQVLELGVGTGPNFKYYATSSNIHVLGVDPNMHMEKYARNAALNAGLPSTNFDFMQGVGEALPAPDASMDIVVGTLVLCSVKDVAMALREVKRVLKRGGCYIFVEHVAAPEGSSLRYVQGVLDPLQQLISDGCHLIRDTGKEISNAGFSNLNLNKTFVSNLTLISPHVYGVAYK	59.31	145	3e-51	167		XP_002454290.1	hypothetical protein SORBIDRAFT_04g028100 [Sorghum bicolor]	280	MARAGRRRPSTSVRRRGRTLAALPCRCGRRHVIGASSAAALLPFLAPPSPAAPPIDPDVMLQRVHPSRPDWYEEFYASAMDQGMKSYEAEIAGYKANLFSQLSPAGKNILELGVGTGPNFKYYASEDGVNVIGVDPNKHMENYARTAAVSAGLPSSSFTFRRGVAEALPAEDNSMDAVIGTLVLCSVDNIDMALREIKRVLKPDGLYVFIEHVAAPDGTLLQFVQGALDPLQQFVADGCHLTRKTGQSIRDVGFSSLSLDSVRLSNAYIISPHVYGVACK	52.32	151	8e-45	150		XP_002272557.1	PREDICTED: methyltransferase-like protein 7A [Vitis vinifera]	306	MATMILHSSLLSLTSAAKITSLSIAVVRSDSSPSRPSSPVAVPYQSLTPSLLCSCGRRHLIQACATALLPISPSHATPLLSDSTAMLNRVHPPRPDWYEELYAAVLDKGMEAYEAEIAGYKSQLFSNLRGKAKKVLEIGIGTGPNLKYYANGTDIEVFGIDPNMKMEKYAKAAAVASGLPPTNFKFIHAVGEALPLSDAAVDAVVGTLVLCSVKDVDTALKEVKRVLKPGGLYLFVEHVAARDGTVLRFLQNVLDPLQQTVSDGCHLTRETGKHIFEAGFSGVNISSTSLRNAFVASPHVYGIACK	64.96	117	3e-48	160		XP_004242352.1	PREDICTED: methyltransferase-like protein 7B isoform X1 [Solanum lycopersicum]	312	MLIHTTLYPKFHCTHKVNSSVSESTTPKDVPFHSQMQNELKKRVKDPLCSSNKFCFCCTRRHFMAALGAAALLPIHPSHASDVSSPANPMAMLNRLHPPRPDWYEEFYATAMNTSMKSYEAEIEGYKSELFANLRGQAKQILEIGIGTGPNLKYYASEGGTSVYGVDPNRKMEKYAQAAAETAGLPAANFKFLHAVSESLPLRDASVDAVIGTLVLCSVSDVNLTLQEVRRVLKPGGIYLFVEHVAAADGTALRFVQGLLDPLQQAVADGCHFTRKTGKNISEAGFSNVDSRQVVLSTASLINPHIIGIARN	63.48	115	2e-47	158		AT1G69523.1	---	S-adenosyl-L-methionine-dependent methyltransferases superfamily protein	300	MEILHFSPSSSISTIIHRPRRKIMALRDSIKTQMNLITTESVSSFRFCPCGRRHFIGAAMTSMPFLPISPSHASTSTEDLKRLRPPKPDWYEEFFAWSMNSEVESYEKEVSDYKMKLFDNLVGKAEKVLEIGIGTGPNFKYYTDIPNVSVIGIDPNAKMESYARKSATEAGLKPEEFTFVHALGESIPLEDASVDAVVGTLVLCSVTDVTQTLKEIKRILRPGGIYIFIEHVAAEDGTFLRLVQTVLDPLQQVVADGCHLTRHTGESILEARFNGGADVKKTSLSRLAYISSHVYGVAYN	54.48	145	8e-44	148		6	1.50E-10 | 4.00E-06 | 4.20E-06 | 1.40E-05 | 1.80E-04 | 2.70E-04	41.4 | 26.1 | 26.5 | 24.7 | 21.9 | 20.6	PF08241.7 | PF01209.13 | PF13489.1 | PF13847.1 | PF08242.7 | PF05148.10	Methyltransf_11 | Ubie_methyltran | Methyltransf_23 | Methyltransf_31 | Methyltransf_12 | Methyltransf_8		---	---	---	---		---	NA	1	GO:0008168	1	GO:0008152
	20178	Peam|HassGeneModel_20178 maker-Ctg0098-augustus-gene-0.7-mRNA-1	5258	ATTTATTGGTCGATCCATCTCTCCATCCTCCAACAAGAGGCGCTGTTGCTTATAAGTCGATTTTGAGATAGGAGGGGCAGATCCCATTCGGAGAGCAAAAAAGTAGTTCCGGCTTTCGGCTTCTACCCTATTTTTCCTCTTCGTTGCCTTTTCATCGCAGATCGCAGCAGATTGCAGATTGCCGCAATGGCTGGGCAAAGAAGCAACCACGGAAAACGTTCCTACTCTCAATCAGACTATCCCGAGAATGGAGGAAGCAAGAGGAGGAATCCCGGGGAGGAGAGAGAACAGTATGCTCCTGGCCCAGACGACACCGTATACCGATACTTGTGCCCGGGGAGAAAGATCGGGAGCATCATTGGGAGAGGCGGCGAGATTGTCAAGCAGCTGAGGCAAGAAAGCCAATCAAAGATCAGGATCGGCGAGAGTGTACCCGGGTGCGAAGAGCGTGTTGTAACCATCTTCAGCACCAGCCGCAAAACCAATGCTTTTGACGACTCTGGCGATTATATTTCTCCAGCCCAAGATGCTCTCTTCAGGGTTCATGAGAGGCTTGCTGCAGACGAGGCTCCCGGGGAGGAAGATGAGGAGGACGTGGAAGCTCATCAAATCACTGTTCGACTACTCGTGCCATCTGATCAGATTGGATGCATCATTGGAAAAGGTGGACAGATCATTCAAGGCATACGCAGTGACACCGGTGCTCAGATTCGCATTCTGAAGAACGAACATCTCCCTGCTTGTGCCATTAGTAGCGATGAGCTTCTCCAGATCTCTGGTGAAGCTTCAGTTGTAAAGAAAGCACTTTACCAAATCTCATCTCGACTTCATGAAAATCCCTCACGATCTCAGCATCTTCTCTTCTCTACCGTACCAAACATGTATCATCCAGGTGGTCAGTATGTGGGCCCAAATTCAGGAGGCCCAATCATGGGTTTAACTCCACTGATGGGTCCTTATGGAGGTTACAAAGGTGATGCTGGAGGTGAGTGGTCCTCACATCCTTACTATCCTGCTCCAAGGGATGAGAGTGCTGCAAAGGAATTCTCTCTTCGTCTGCTGTGTCCAACTGGTAATATTGGAGGTGTGATCGGTAAGGGTGGTGTCATTATCAAGCAAATCAGACAGGAGTCTGGAGCAATAATTAAAGTTGATAGCTCCTCAGCTGAAGGAGACGACTGTATAATTTCTATCTCGGCAAAGGAGTTCTTTGAAGACCCTATCTCTCCAAGTATAGATGCTGCAGTTCGATTGCAGCCTAGATGCAGTGAGAAGACAGAAAGGGAATCTGGTGAATCATTATACACGACCCGCCTACTTGTGCCAACATCACGCATTGGTTGCTTGATAGGTAAAGGTGGAGCCATCATTACAGAGATGAGGAAGCTCACAAGAGCAAACATTCGCATTTTATCAAAGGAAAACCTTCCAAAAGTTGCTTCTGAAGATGATGAGATGGTTCAAATCAGTGGAGACATCGATGTTGCTAGGAATGCTCTAGTGCAAGTGACAACACGGTTGAAAGCCAATTTCTTCGAAAGGGAGGGTGCTCTATCTGCTTATCCATCAGTTCTTCCCTATCTTCCTATGTCAGGTGATGTTGTGGATGGTCCAAAATATGGAGGTAGAGACGGTAAATCTCATGGGCGTGGATATTCTTATTCTGGTGGATATGGCGGGTCAAATGACGTACCTTCTTCTGACAACTACGGAAGCTATGGTGGTTCTCAAAGTGGCGGTGGCGGAAGCGGTCATGGAGCTTATGGTGGATACTCAGGTCGTTCTGGTAGTTCCGGGTAAGATATATTTTTGTTTTGTTGGGCACCCTTGGAGATATTCTGCTGCGTTCACCATGTTTTGTTATTGTTGATTGTTGCATTGGGATTCTGATTTTGGGTTTCAATCAAACTTTTCTGTTTGTTGTGGTTGTCTTCAAATTGTTCATCTGCCTTGCCTGTCACCATAAAAAAAAAATAAAAAAAATCACAAGAACATCTGCTTCTCAACCCTGATCCGTTGTTCATGTTACCAGGTTATCAGGTCAAAACCCTGTTTCCCATGGGAAACATCATGGTTATTAAGATTCTGATGATTAGGGCCTCCAGCTGAGATCTATGAAGCCTGGAGCCAGCCTTCCTATTTTAATGAAGCTTCGATCCTAGTCCTGAAGATCAGATGAACAGGGTTTGAGAAACTTATGGCCCCACCTTCGAAGCCTTGATTAGAGGACCAAAGATATCGTAGCCAACCTCTCCCGGCCTTGACATTACATATTACCAAGCTTATCGTGTGTTCTTAAGGGCCCATGTAGCTAGCCCACCTTAAATATTTGGCTGCACTTATGTTCACTTTTTAGTAGAACTATATGTATTCTAAGGCTTTGACCATATCTTTCTTGAGAGCCCTGGAAGCTTTCTTGTTTAGCTTGGTTGGATTTTATTGTTTTTCCCCTCTTATATGCAATCTAAAACACATGGATTTTAGATTCTAGAGCCTTGAGAACTGTAGAAGGCATCTTAGATTGCATCCTTTGAATACAGCTGGTTTTTCTTTTTAAGGTTTTTGGTTTCATATAATTTCTTGCTGATGACAATTGTATTTAAAATTATTCCTGCACGACAAACAGTTTTTGGTATTAACATGCAAATTTTGTGGTGTGTGATTTATCTTAATGTTAAAAAGAATTTATGTTGGGTATTTGATAGCAATATTTAGCTAGTGTTTTACACGACATTTAGAGATGTTTCATATTCTTGCTAAGGAAGAGGCTGTTCGATGCACATTTTTTTCTTTAGCTCCCAGTTTCTTGTTGTTTCATCAATCTGTTGTTTTTACATTTATAAATTTTTCTATCTTTAAATCTCATTGCCCCTTATGTCAGTCTCATTTGAACCGCTTCTGTTGTCTTCCTACATTATTACCTGGATTGGGCTTGTACCCTACTCTGGGTGCAGTTGTGCTCTCATGTTGATCATCTTTTAGAAAATGGCCTTCTGGAGTTCTTTGCTTCCTTTCTTTAGTGTTAATAAGAATGCTGTTTATCTGCATCTGGGTAGGTGCAGTAAGGGGGATTTTTTTTTTGAAGTTTCATTCTTGTTGTTTTACCACTTCATTTACACAACTACATTCGAACTATTCAAAGACTGGTGTGTTGTTCGTATCTTAAATTAAACACTTAAAGAATCCTTTATTAATTGGTCAATGTTATAACTTAAACATGAATGCAGATCACATGCCAAAATTAAAGTTAATAACTATAGCAATAAACTCATAGACCTTAGCAAACATACAAAAAGACTTACATGTCAATTATCAAATATATATGGGTATAAGTTTAACTTATCCTCAAATAATTTAATGTTGGATCTTATTTAATAATGTGACCAGTAACACTTCAAAAATATTTGGCTTGCTTTTAGAATAAAAAAGGTCTTGAGGTTAAACTTTAAATAGACTTATTTATTTCTTTTGATAGGTAATGTTTCACAATGTTATTTTGGGAGTGGGACTGTGGGAGTAATCAACTCTTCCTTACATGAGGTTACTTCTAGAAGATATTATTTTTGTGAATCTGTTTATAATTTGAAAACATGTATACTCAAATTGACTCAAAAGTTCGCATGTTGAGTGCTTGGTCCAATCATTGTATGGTTATAGTTTGAGAACATTAAAACACAATTTGACCAAGTAATTAATATGAAAATGAAAAATTAATCATAGGAAACCTAATCTTGATTCAGTCAAGTTTTGTTTTGATTTAGTCGGCTAACGCTTAATTGAGATGAGTCAATTCAGCTGGTTCTACTTTCTTCAAAATTTTAACCAATGCTGCAGCGCACTTGGTAAGTAATTCTATTCTCCAGCTTGATTATTGATAAGTTAAAAACAAAAGAATTTGTAAAAAAAAACTCGATACATGTTTTAAGCCATCTATTTAGGAGGGCTATGAAAACGTTGTTATCCATCTTTTAAGCTCTTGATTTTGTGGTTATCTTGGAAAAGAGAAAAATTCAAACAAAAACAATAAAGAAAGTCTGCAAGAACGTACTTCGGCTGTGACAGTCCCTTTTCATCTCTGCACTTTGGCCCATTTGGCACTTCCACATCTGGCTGAAGAATTTGCAATTGTTTTGATCTTGGATTCCTAAAGAAAATAAAAGTGGTGCAAAGATAAATTTTACAAATTTGTTTTTTTTTACCTGTAATTTAAATGGAGTAATTTGATCTATGGGGGTTTTCCCAAGCCACTGATGGTTCAGTGGTAATGCATCTTTCTTTCCATAGGGATGACCAGGGATCATTCTGTGGTTATTGCCCTATTGGTTAGGGACGTGTAGGGTCAGAGGCTCGAAGCATGCATGACTTTTTAGCCAGAGCAAGAGAAAAAAAGGATTTATGATTTTTTGGTACTTACCAAAAGCCTCTTATTATTATTATTATTGATGTTTGTATTTTCTCTTTGTTAATATTATTTTTCTTATTGCAATGTTTATTCTATGTACATGTTTTGTATATTGAATCTTTATGGAAAAGAGGTCTTGTTAGTGGAGTTGTAAAGATAGGAAAGCTCTTACCTTGACATGTGTGCTTATGGGTCTCAATTGTCACCATCTCTTGTTTGTATATTGAATAATTGTAGATCGTGTCAGAAATAGGATCTTGTGTGATGGTAAAAGTCAAGTGACCTGATATTGTGTGGAATTCATGGATCCTCTTGATTTTGCCAATTGTGAAAAATGCAAACTGGGTTTTGGCTTACGTAGTATATCGAATCCCCGTCCTCATGGCACAGTATATTACTTTCGTTTGATTGAGACTCTTTGAATAGTTCGGTCTGGTGAGAGGGGGAAGTGCCACTGATATGGAAATGTCTCCATTTGAATCTTGTGTTTCAAAAGGAATTGTGTGCTTAGCCTTCTCTGTTCTACTTATCTACTTGTTTTGCAGTTTGTGATCCTCTTTTCCCATCAGTGGTATAAGTTCATTTCATTAATATAAAAAATACGATCTTTGACGATGATCTTATCCTTTTCTTGGAACAATCTTTCTTTGTTGATAACAAACTTTTTGTTTTTGCTTGTGAACTGGAGGATTTGCATCTGTCAATACATACAGCATACAACTGTCATGGTGGATGTACAATTTTGCTTTTAGTAAAATGGCTATCATGTTATTGATAAAAATGTAGAAAATTCAAAAAGAACAAGAAAACTCTGCAGTACAAAGTTGAACTCTGAGTCTGCATTGTGTTCCTGGCC	537	MAGQRSNHGKRSYSQSDYPENGGSKRRNPGEEREQYAPGPDDTVYRYLCPGRKIGSIIGRGGEIVKQLRQESQSKIRIGESVPGCEERVVTIFSTSRKTNAFDDSGDYISPAQDALFRVHERLAADEAPGEEDEEDVEAHQITVRLLVPSDQIGCIIGKGGQIIQGIRSDTGAQIRILKNEHLPACAISSDELLQISGEASVVKKALYQISSRLHENPSRSQHLLFSTVPNMYHPGGQYVGPNSGGPIMGLTPLMGPYGGYKGDAGGEWSSHPYYPAPRDESAAKEFSLRLLCPTGNIGGVIGKGGVIIKQIRQESGAIIKVDSSSAEGDDCIISISAKEFFEDPISPSIDAAVRLQPRCSEKTERESGESLYTTRLLVPTSRIGCLIGKGGAIITEMRKLTRANIRILSKENLPKVASEDDEMVQISGDIDVARNALVQVTTRLKANFFEREGALSAYPSVLPYLPMSGDVVDGPKYGGRDGKSHGRGYSYSGGYGGSNDVPSSDNYGSYGGSQSGGGGSGHGAYGGYSGRSGSSG	98.326	Complete		XP_011622396.1 PREDICTED: KH domain-containing protein At4g18375 isoform X1 [Amborella trichopoda]	PREDICTED: KH domain-containing protein At4g18375 isoform X1 [Amborella trichopoda]	538	MAGHRNYSSKRSHSQADSMANFDNGSKRRNPGEEREQYAPGPEDTVYRYLCPAKKIGSIIGKGGEIVKTLRAESQSKIRIGETIHGCEERIVTIFSSRMRNQATYDESGLEFMCSAQDALFRVHDRLLADETPGEEGDDTNSQNVTARLLVPADQIGCIIGKGGQIIQNMRSETGAHIRILKNEQLPLCAMASDELLQISGDASVVRKALYQVSSRLHENPSRSQGMLSSGPMIPPGGQFFGPNSGASYYGGYKGDVGGDWAVGPSQHLYSGARDDSSAKEFGLRLVCPSSHIGGVIGKGGVIIKQIRQESGAFIKVESNNAEGDDCVIAVSAKEYFDDPFSPTIDAAVRLQPKCSEKTERESGEPSFTTRLLVPSSRIGCLIGKGGSIISEMRKMTRANIRIFSKENLPKVASEDDEMVQISGELDVARNALIQVATRLKANFFEREGSFPVFPSSLPYLPMSADVSAKPGGRGYSYSGTGLYGASGDVTSDSYGNYASGQSGSSGGYGSYGGYTSGRSGSGLTSQNSVSHGKHHGY	70.9	488	0	547		XP_002467014.1	hypothetical protein SORBIDRAFT_01g018300 [Sorghum bicolor]	542	MDYGKSRRSNSKKRTYSNSEDRKRKRLNSRHDDTSMSSEPVETIYRILCPVKKIGSVLGRGGDVVKALREETKAKIRVADPIPGADERVIIIFNYQNQPELTDEAAETKFSDGLGNMKPHCFAQDALLKIHDKIVADEIHDGVAHEEKSESADDVTARILVQGNQVGCLLGKGGSIIQQLRSDTGAGIRVLPSEDLPQCALKSDELVQISGAPSLVRKALYEISTRLHQHPRKENRPLEEIINASTQRKRESPILLQHENPMLPHLHSDHPPPIPLLDPYRSGLQYHVTETEEFSIRILCASELIGSVIGKSGANVKRVEQQTGARIKVQEIDKDASGESLIIVSSKEVPSEPISPAIEALILLHDKVSAPSEKRHSSTRLVVPSSKVGCILGEGGKVITEMRRRTGAEIRVYSKADKPKYLSFDDELVQTAGQIHGREDYRGLTSATGFLSTIELRIPNSSLESIVGVGGVNLAEIRQISGARLRLHEAHAGSSESVVEIQGTLEEAKAAQSLLQGFISANSRSIQQQPQSSRMPLYPSWG	39.91	456	2e-61	211		XP_010661079.1	PREDICTED: KH domain-containing protein At4g18375 [Vitis vinifera]	548	MAGQRNSYGKRAHSQSDYGDNGGNKRRNPGDDRDPFTIEPEDTVYRYLCPGRKIGSIIGRGGEIVKQLRVDTKSKIRIGETVPGCEERVVTIYSSSDETNAFDDSDTFVSPAQDALFRVHDRVVSEEVHGEDSEEASQVTVRLLVPSDQIGCVIGKGGQIIQSIRSESGAQVRILKDDHLPSCALSSDELVQISGEPSLVRKALYQIASRLHDNPSRSQHLLASAVPTGYSSGGSLMGPTSGAPIMGLAPLVGTYGGYRGDSGDWSRSLYSAPRDEASSKEFSLRLVCPIGNIGGVIGKGGVIINQIRQESGAAIKVDSTSAAEADDCLIAISAKEFFEDTFSPTIEAAVRLQPRCSEKVERDSGIVSFTTRLLVPTSRIGCLIGKGGAIITEMRKLTKANIRILSKENLPKVASEDDEMVQIAGDLDVAKDALIQVTTRLRANLFDREGAVSAFVPVLPYLPMAADGSDGLKYDGRDNKRHGRGPSYSGGYGGSSDLAAADAYGGYGSQIGGSGSGYGAYGGYSSGRGGGSGVSGQNPASRRKSYGY	74.23	489	0	602		XP_004233368.1	PREDICTED: KH domain-containing protein At4g18375 [Solanum lycopersicum]	555	MAGRRDSYGKRSHSQSDYGENGGNKRRNTRNDKDPFSIGPDDTVYRYLCSVKKIGSIIGKGGEIVKQLRVDTKSKIRIGETVPDCDERVVTIYSSSEETNEFDGTEVRVCPAQDALFRVYDKIISDDTTDENSEEASQVTVKLLVPSDQIGCIIGKGGQIVQDIRSETGAQIRILKDKHLPACALSSDELVQISGEVAVVRKALFEVATRLHNNPSRTQHILASDAPTIYSSRSSLIGSAGGAPIVGIAPLVGPYGGYKGESSDWSRSFYSAPRDESSSKEFSLRLVCPAANIGGVIGKGGVIINQIRQESGAVIKVNSSNAEGDNCVISISAKEFFEDTYSPTIEAALRLQPRCREEVERDSGLISVTTRLLVPASRIGCLIGKGGSIINEMRKITKANIRILSKEDLPKVASNDDEMVQISGDPDASKDALMQVTSRLRANLFEKEGPMSAFVPVLPYLPMSTDSDTLKYEHRDTRRQGREHSYSAGYGGTSDLPHADGFGSYGTLQSSSSVGYGAYEGYSPAYPKEGYSHGRSSGSGSSRQNSAPRRKSYGY	66.2	503	0	535		AT5G15270.1	---	RNA-binding KH domain-containing protein	548	MSPDHRMSPDHRDSHRKRSRPQSDYDDNGGSKRRYRGDDRDSLVIDRDDTVFRYLCPVKKIGSVIGRGGDIVKQLRNDTRSKIRIGEAIPGCDERVITIYSPSDETNAFGDGEKVLSPAQDALFRIHDRVVADDARSEDSPEGEKQVTAKLLVPSDQIGCILGRGGQIVQNIRSETGAQIRIVKDRNMPLCALNSDELIQISGEVLIVKKALLQIASRLHENPSRSQNLLSSSGGYPAGSLMSHAGGPRLVGLAPLMGSYGRDAGDWSRPLYQPPRNDPPATEFFIRLVSPVENIASVIGKGGALINQLRQETRATIKVDSSRTEGNDCLITISAREVFEDAYSPTIEAVMRLQPKCSDKVERDSGLVSFTTRLLVPSSRIGCILGKGGAIITEMRRMTKANIRILGKENLPKVASDDDEMVQISGELDVAKEALIQITSRLRANVFDREGAVSALMPVLPYVPVAPDAGDRFDYDSRDSRRLERGNPYPGGYGSSGVSAEGYSPYGAPVGGSSSTPYGVYGGYASGRSSSSGLSSHSSTYRRRNYDY	60.58	482	5e-163	474		5	1.50E-56 | 2.20E-39 | 1.40E-15 | 8.00E-11 | 4.90E-09	187.8 | 132.4 | 56.6 | 41.4 | 35.8	PF00013.24 | PF13014.1 | PF07650.12 | PF13083.1 | PF13184.1	KH_1 | KH_3 | KH_2 | KH_4 | KH_5		K13162	---	---	---		1	GO:0005634	2	GO:0003676, GO:0003723	1	GO:0008150
	20179	Peam|HassGeneModel_20179 maker-Ctg0098-augustus-gene-1.7-mRNA-1	1044	CCCACCCTAACCCCCTCGATCGGTCTCTCGTACCAACTTGTTTCTCTTTTCCCTTCTCTGGTCTCTCCTTCCTCCTCGTCGTTTCTATGGAAATGGCTCTCGTTGGACTCTTCTTTGTGGGCTTTCTCTCAATTCTCAAATCTTCTCATGCTTATGGACGTGTTGGGGGGTGGACCAGTGCTCATGCGACCTTCTATGGAGGATCCGATGCCTCTGGGACGATGGGTGGGGCTTGTGGATACGGTAATCTCTACAGTCAGGGGTATGGGACCGACACAACAGCTCTGAGCACTGCCCTCTTTGACAATGGGCTGAGCTGTGGATCTTGTTATGAGATAAGGTGCGTCGATGATCCAAAGTGGTGCCTCCCAGGGTCCATTGTGGTCACCGCCACTAATTTCTGCCCACCGGGAGGGTGGTGCAGCCCTCCCCAGCAGCACTTTGACCTGTCTCAGCCCGTCTTCCAGCACATTGCTCATTACATAGCAGGGATTGTCCCAGTAGCTTACAGAAGAGTTCCCTGCATGAGGAAAGGAGGCATAAGGTTTACAATCAACGGACATTCCTACTTCAACCTAGTCCTTGTAACCAATGTGGGAGGTGCTGGTGATGTGCATGCCGTTTCAATCAAGGGCTCAAGGACTAGATGGCAGCCAATGTCTAGGAACTGGGGTCAGAACTGGCAAAGCAACTCTTATCTAAACGGCCAGAGCCTCTCTTTCTCAGTGAAAACTAGCGATGGTCGAATGGTGGTGTCGTACAACGTTGCTCCCGCTGGCTGGTCCTTTGGCCAAACCTTCAGTGGCAGACAATTCGCCTAAAAGAACTAGAAGCCAAAATATTCCACCTAATGATATATTAGCTTACAAGTTGTTATTGGTATTATTAAAAAAAATAAAAATTTGTTGATGGTAAAGGTAGTGTCATTCACATGTACCTCGGCCATGGATTGTTAACTTGAAAAGGACTTATTTAAAAAGTGGAGCGATTATGCAAATTTGATGTTTCCATGCATTTAAGAAAAGGTCAAATCAAATATATACA	244	MEMALVGLFFVGFLSILKSSHAYGRVGGWTSAHATFYGGSDASGTMGGACGYGNLYSQGYGTDTTALSTALFDNGLSCGSCYEIRCVDDPKWCLPGSIVVTATNFCPPGGWCSPPQQHFDLSQPVFQHIAHYIAGIVPVAYRRVPCMRKGGIRFTINGHSYFNLVLVTNVGGAGDVHAVSIKGSRTRWQPMSRNWGQNWQSNSYLNGQSLSFSVKTSDGRMVVSYNVAPAGWSFGQTFSGRQFA	99.146	Complete		XP_006827293.2 PREDICTED: expansin-A10 [Amborella trichopoda]	PREDICTED: expansin-A10 [Amborella trichopoda]	248	MGFLGVFMVGFLALFTSAKADGWGWSGGHATFYGGGDASGTMGGACGYGNLYSQGYGTNTAALSTALFNNGLSCGSCYEIKCVNDPKWCLPGSIVVTGTNFCPPNNALPNNAGGWCNPPQQHFDLSQPVFQHIAQYRAGIVPVAFRRVPCRKTGGMRFTVNGHSYFNLVLISNVGGAGDVHAVSIKGSRTGWQAMSRNWGQNWQSNAYLNGQSLSFKVTTSDGRTVVSYNVAPPNWSFGQTYSGAQFR	78.31	249	7e-144	402		XP_002456550.1	hypothetical protein SORBIDRAFT_03g038290 [Sorghum bicolor]	252	MAAAANVLLLLLCSTFCFLAHRAAGDYGGWQSAHATFYGGGDASGTMGGACGYGNMYSTGYGTNTAALSTALFNDGAACGSCYELRCDNDGQSCLPGTITVTATNFCPPNYGLPSDDGGWCNPPRPHFDMAQPAFLQIAQYRAGIVPVAYRRVPCVKKGGIRFTINGHSYFNLVLVTNVAGAGDVQSVSIKGSSTGWQPMSRNWGQNWQSNSLLDGQSLSFQVTASDGRTVTSNGVAPAGWQFGQTFEGAQF	74.46	231	2e-124	353		XP_010661077.1	PREDICTED: expansin-A10 [Vitis vinifera]	240	MALLGFLLVGILSMVSAVNGYYGGWINAHATFYGGGDASGTMGGACGYGNLYSQGYGTNTAALSTALFNNGLSCGACFELRCVNDPQWCLPGTIVVTATNFCPPGGWCDPPQQHFDLSQPVFQHIAQYRAGIVPVAYRRVSCRKSGGIRFTVNGHSYFNLVLVTNVGGAGDVHAVSIKGSRTAWQPMSRNWGQNWQSNSYLNGQSLSFRVVTSDGRAIVSYNVAPAGWSFGQTYTGGQFR	82.16	241	2e-149	416		XP_010321849.1	PREDICTED: expansin-A10-like [Solanum lycopersicum]	241	MAQIVIFLVCFLAIASFVKGSGKGKWINAHATFYGGGDASGTMGGACGYGNLYNQGYGTKTAALSTALFNNGLSCGSCYEIKCVNEHKWCLSGSIKVTATNFCPPGGWCNPPLHHFDLSQPIFQHIAQYRAGIVPIAYRRIPCRRKGGIRFTINGHSYFNLVLVTNVGGAGDVHAVAIKGSKTQWQSMSRNWGQNWQSNSLLNGQSLSFKVTTSDGYSVVSKNVAPPSWSFGQTYTGGQFH	77.59	241	4e-138	387		AT1G69530.2	ATEXPA1, EXP1, AT-EXP1, ATEXP1, ATHEXPALPHA1.2, EXPA1	expansin A1	250	MALVTFLFIATLGAMTSHVNGYAGGGWVNAHATFYGGGDASGTMGGACGYGNLYSQGYGTNTAALSTALFNNGLSCGACFEIRCQNDGKWCLPGSIVVTATNFCPPNNALPNNAGGWCNPPQQHFDLSQPVFQRIAQYRAGIVPVAYRRVPCVRRGGIRFTINGHSYFNLVLITNVGGAGDVHSAMVKGSRTGWQAMSRNWGQNWQSNSYLNGQSLSFKVTTSDGQTIVSNNVANAGWSFGQTFTGAQLR	76.8	250	6e-139	390		2	1.20E-29 | 2.30E-25	101.8 | 88.4	PF01357.16 | PF03330.13	Pollen_allerg_1 | DPBB_1		---	---	---	---		2	GO:0005576, GO:0009505	---	NA	7	GO:0006949, GO:0009664, GO:0009739, GO:0009826, GO:0009828, GO:0010114, GO:0010119
	20180	Peam|HassGeneModel_20180 maker-Ctg0098-augustus-gene-1.6-mRNA-1	1606	TTGGACCTTAATCAGGCCATTTCAATGGTGTCATACTATGCTTCCTCATCAGAGCCAGCTCAGGTTCGGGGTAAAACTGTTTATATCCAGTATTCAAATAGACAGGAAATTGTCAACAATAAGAGCACTGGAGATGTTGCTGGGAATGTGTTGCTGGTGACCATTGAGGGTGTTGAGGCTGGTGATGTCAGCATAGATGTTATTCATTTGGTCTTCTCTGCCTTTGGGTTTGTTCATAAAATTGCTACCTTCGAAAAGGCTGCTGGTTTTCAGGCATTGATCCAATTCAGTGATTCTGAGACTGCCTCTTCGGCAAGAAATGCATTGGATGGAAGAAGTATTCCCAGGTATTTGCTTCCAGAGCATGTAAATGCATGCCACTTGCGTATTTCATTTTCTGCGCACACTGATTTGAACATCAAATTTCAATCCCATCGCAGCAGGGATTATACAAATCCTTACCTTCCCGTGAATCCTTCTGCAATTGAGGGAGCTCTACAGCCTACTTTAGGCCCTGACGGAAAGAAAAAGGAACCAGAGAGCAATGTGCTTCTTGCTTCTATTGAGAATATGCAATATGCTGTGACGGTGGATGTTCTTCACACGGTTTTCTCAGCATTTGGCACTGTCCAGAAAATTGCGATTTTTGAGAAAAATGGTGGAATGCAAGCATTAATTCAGTATCCTGATGTCACGACTGCTGCAGTTGCTAAAGAGGCTCTAGAGGGACATTGCATCTATGATGGTGGCTATTGTAAGCTTCATCTGACATACTCTCGTCATACTGATCTCAATGTTAAGGCACACAATGACAGAAGCAGGGATTATACAATTCCTGAAACAGGGTTACATGGAGTGCAACAGTCTTCTGTTCTTCCAACTATTACGACTGGCTGGCAAGGTCCTCAGCCTCCAATGTTTGTAGGAAATGATTTTTCTGTCGGTACACAAGCACAATTTTCCAATGGACAAGTACCAGCATGGGATTCCAGCTTGCAAGTGGGAAGAACGGCCTTTGTCTCTGTTCCAAGTACATTTCCTAGCCATACAATGGGACCTCCTGTTCCTCCATATTCTACTGCAGGAACTCTCCCTGGACCTTCATCAGATTCTTTTACAGGGTATGGGTCATCAGGCAACCCTCAGATTGGCAGAATAACAGATGCCCTGCCTGGTGCTCCATCCTCAGGTCAGCCCCCTCTGCACTATCTTAAGTAGTTTCATTGTGGGAGCTCTATGCAGGGCATCTTGACTAGATACACTGACGATTTTATTCTTCACTGTCAAATGTAACTTTTGTTCTTAGTATGTTCTGGCCATGTTCTTGTGTATGTCATATGCACCCTGTGAATTGAAGTCTACATTTTTATTTGGAAGTGTCAATACATTTGGAAACTGTTGGTCCTGAGAAAAAAAACTCCACTCTTTCCTGCGCGGCCTTTTTCTTGTTTGGTAAGTGGGGGGAGGAGGCTGCTCTACTGGAGGAGCAGAATTAGAGCAGCATTGCTGTAGTATACAAATCACATTAGGAATAATTGAGCAATGATTCCATCTCACAAGTAATGGTAGGCGCCTTTTATGTGTTATACTGGTATGCCTGTCTCAG	405	LDLNQAISMVSYYASSSEPAQVRGKTVYIQYSNRQEIVNNKSTGDVAGNVLLVTIEGVEAGDVSIDVIHLVFSAFGFVHKIATFEKAAGFQALIQFSDSETASSARNALDGRSIPRYLLPEHVNACHLRISFSAHTDLNIKFQSHRSRDYTNPYLPVNPSAIEGALQPTLGPDGKKKEPESNVLLASIENMQYAVTVDVLHTVFSAFGTVQKIAIFEKNGGMQALIQYPDVTTAAVAKEALEGHCIYDGGYCKLHLTYSRHTDLNVKAHNDRSRDYTIPETGLHGVQQSSVLPTITTGWQGPQPPMFVGNDFSVGTQAQFSNGQVPAWDSSLQVGRTAFVSVPSTFPSHTMGPPVPPYSTAGTLPGPSSDSFTGYGSSGNPQIGRITDALPGAPSSGQPPLHYLK	90.236	Complete		XP_011622369.1 PREDICTED: polypyrimidine tract-binding protein homolog 1 [Amborella trichopoda]	PREDICTED: polypyrimidine tract-binding protein homolog 1 [Amborella trichopoda]	477	MSSSSGQPQFRYTQTPSKVLHLRNLPWECTEEELIELCKPFGKIVNTKCNVGANRNQAFVEFVDLNQAISMVSYYASSSEPAQVRGKTVYIQYSNRQEIVNNKSSGDVAGNVLLVTIEGVEAGDVSIDVIHLVFSAFGFVHKIATFEKAAGFQALIQFSDSETASAARNALDGRSIPRYLLPEHVGSCHLRISFSAHTDLNIKFQSHRSRDYTNPYLPVNPSAIEGTAQPVVGPDGKRKEPESNVLLASIENMQYVVTVDVLHTVFSAFGTVQKIAIFEKNGGLQALIQYPDITTAAVAKEHLEGHCIYEGGYCKLHLSYSRHTDLNVKAHNDRSKDYTIPDSNLLGVPQAPGIPPSAPGWQSPLGNDYSGGSQAMVPDGQVGMWNPSLQAPRANFNPASNAFPGQAFMPPPPPPTYPANSGALLGSPSDLSQENYAKNGNTFQQQSDQLPNGPSLQSAQLPPYGRGAHPPQAPYYR	76.19	399	0	599		XP_002444395.1	hypothetical protein SORBIDRAFT_07g021250 [Sorghum bicolor]	462	MPSGSATQFRYTQTPSKVLHLRNMPWECTEEELVELCKPFGRVVNTMCNVGANRNQAFVEFADQNQAISMVSYYASSSEPAQVRGKTVYIQYSNRQEITNNKGTGDSSGNVLLVTFEGVQPNDVTIEVIHLVFSAFGFVHKIATFEKAAGFQALIQYTDAPTALEAKNSLDGRSIPKYLLPEHISACHMRITFSAHKDLNIKFQSHRSRDYTNPYLPVNQTAIEGIVQPTVGPDGKVKEPESNVLLASIENMQYAVTVDVLHTVFSAFGSVQKIAMFEKNGGMQALIQYPDITTAAVAKQALEGHCIYDGGYCKLHLSYSRHTDLNVKAHDERSRDYTLSDPNAQLQAAAQAPVLSSPGVAWQNTASAPAAPFYASTAASTPVGQVPAWNPNMQAGGFASASTAYPNQPLMTNSMPHYPAIGSSSGAPPVSFQVSQQMPQYGMPPGAPPHAPPAGQPMYFPK	70.9	378	0	529		XP_002283748.1	PREDICTED: polypyrimidine tract-binding protein homolog 1 isoform X1 [Vitis vinifera]	449	MSTSGQPQFRYTQTPSKVLHLRNLPWECTEEELVELCKPFGKIVNTKCNVGANRNQAFVEFLDLNQAISMVSYYASSSEPAQVRGKTVYIQYSNRHEIVNNKSPGDVPGNVLLVTIEGVEAGDVSIDVIHLVFSAFGFVHKIATFEKAAGFQALIQFTDAETASSARNALDGRSIPRYLLPEHVGSCHLRISYSAHTDLNIKFQSHRSRDYTNPYLPVNPTAIEGIAQPALGPDGKKKEPESNVLLASIENMQYAVTVDVLHTVFSAFGTVQKIAIFEKNGGMQALIQYPDVTTAAVAKEALEGHCIYDGGYCKLHLSYSRHTDLNVKAHSDRSRDYTIPDSGLLAVQQAPGHPGATTVWQNPQAAPLYTGHDAAAAAAVQVPSWDPNMQAGRSTFASAASAFPSQPFASSSISAYPAPPGSSPLTPAVPPNVRPGGASPPGRPPYFGQ	81.2	367	0	599		XP_004232215.1	PREDICTED: polypyrimidine tract-binding protein homolog 1 [Solanum lycopersicum]	466	MSTSGQQQFRYTQTPSKVLHLRNLPWDCSDEELVELCKPFGKIVNTKCNVGANRNQAFVEFADLNQAINMVSYYASSSEPAQVRGKTVYIQYSNRNEIVNNKSPGDVPGNVLLVTIEGVEAGDVSIDVIHLVFSAFGFVQKIATFEKAAGFQALIQFSDVGTASAAREALDGRSIPKYLLPEHVNHCHLRISYSAHTDLNIKFQSHRSRDYTNPYLPVNPTAMEGVLQPVVGPDGKKKEPESNVLFASLENMQYAVTVDVLNTVFSAFGTVQKIAIFEKNGQTQALVQYPDVTIAAAAKDALEGHCIYDGGYCKLHLSYSRHTDLNVQAYSDKSRDYTVPESSLLAMQQASAVHAAPAVWHNPQSGPVQSSAGYAATGAVPGQAPPPAWNPNLQGGGSTFPSAPTGYPGHSYAPPAYATGVHPIGSSQQTNHIATGSQPFTVSQPFHPSTMPPGGVPPPGHAPYHG	76.2	353	0	550		AT3G01150.1	PTB, ATPTB1, PTB1	polypyrimidine tract-binding protein 1	399	MSSSGQTQFRYTQTPSKVVHLRNLPWECVEEELIDLCKRFGKIVNTKSNVGANRNQAFVEFADLNQAISMVSYYASSSEPAQIRGKTVYIQYSNRHEIVNNQSPGDVPGNVLLVTFEGVESHEVSIDVIHLVFSAFGFVHKIATFEKAAGFQALVQFTDVETASAARSALDGRSIPRYLLSAHVGSCSLRMSYSAHTDLNIKFQSHRSRDYTNPYLPVNQTAMDGSMQPALGADGKKVESQSNVLLGLIENMQYAVTVDVLHTVFSAYGTVQKIAIFEKNGSTQALIQYSDIPTAAMAKEALEGHCIYDGGYCKLRLSYSRHTDLNVKAFSDKSRDYTLPDLSLLVAQKGPAVSGSAPPAGWQNPQAQSQYSGYGGSPYMYPSSDPNGASPSGQPPYYG	77.85	307	1e-174	493		3	2.10E-19 | 4.00E-10 | 9.30E-07	69.1 | 39.1 | 28.7	PF13893.1 | PF00076.17 | PF14259.1	RRM_5 | RRM_1 | RRM_6		K14948	---	---	---		3	GO:0000932, GO:0005634, GO:0005737	3	GO:0000166, GO:0003676, GO:0003723	5	GO:0000381, GO:0006417, GO:0009845, GO:0009846, GO:0043484
	20181	Peam|HassGeneModel_20181 maker-Ctg0098-augustus-gene-1.8-mRNA-1	2221	GAAGAGAGAGAGAGAGAGAGAGAGAGAGAAGGAAAGGGGAAGGAAGACAAGGAAACGAGAGGGAGGAAGAGAAAAGAAGAAAAGGGGCGACGAATTGGGTCGCCGGTCCGGATTTCTCGCCAAAAACCCTCTTCCAATCCGTCGTCCACCACTCGTTGGGGCACAAAGGAAGGAAGATACTCTGTGAGGAATGATGAATTTTTTGTTGCGGACTGCACATACTCCGACTCCAGATTTGCCTACTGTTCCAGAACAATCTGCAGATATGCACTCTTCCTCCAAACCTGCAACTACTTTAGAGGGCCTCATTGCTGAAGATCCATTTCCAGAGTCTTCGACAAATGGGGATGGTGATGCAGACAACACTGGAGGTAGCTTTGTGAATGGAAGTGGTGCTGCCCCAAGTTCAAATAACCATGGTTCTATAGGGATCCACTTGGATGTTGCTGGAGAAGAAGGATTTATAACCATTCCATACAATGGATCCTTCTCTGTTGCTTCTTTCTTTGATGCCTTTAACAGGGTTGACTCCAATGCTTCTCATATTTCGCGGTTGTGGAAGATTAAGGCTCCTCCTAGGGTTCTTGCCTTTGCTTGGATAGCTTTGCAAGGTGGAACCTTGACTATGGATAGTCTTAGGTGTCGGAACATGGTTATTGTGAACGCTTGTCCCATGTGTTTGAAGAATGCAGAATCCGTGGACCATTTGTTTCTGAACTGCACGGTGGCCCAAGAGGCACTTCCTGATAATTGGAGTGATGCAACAGATATTCTTTCTTTCCGCCCTCTGGATCGCGCCTTCATTTTCCCTGGTGAACAGCTTCATATACTGGTGTGTCTCTCGGCACCCAAGCAGAACACAGAAGTTATAACTCCATTTAGGGTTGCTGCGGTTATGTGTAAAAATGGTATTCGCGAGCAAAACTTGGAGCACCAGCCAGAAGTAATGGCAACTGTGTCCACTTCCTCGATGGGAAAAGTGGTTTCAAGTGGCACGGATCAAGCTGCTGTTATCCAAAATGTTGAAGATAGTGGTGAAACCACATCAATTAGGCATAATATTGATACAAACCAAGATGTTTCTGCAAGTGAAACTCTTCTTCGAATGGAAGACCATAAAAAGCAGACTGAATCACTATTGGAAAGATTTAAGAACTCACATTTCTTCGTTAGGATTGCCGAGTCTGATGAGCCACTTTGGTCCAGGAAGTGTGTAGCGGAGTCTTCACCAAATTCTGAGGCTGTCAGGGGAAACTTTAGGAGCAGTGCAGGATTTGGCAAAGTGTCTGGTGGGAATTCTACTCTCAATGCTGTTGTTGATGTAGGAGATTTCGATGCCAATGCATCTGGTGGAATGGGTAGAAGTTCTGTGAAATGCTGCTCTCTTCATAATGGAGACATAGTGGTACTTCTACAAATAAATGTTGGAATTACTTTTGTGAAAGATCCTGTTCTTGAGGTTCTTCAGTTTGAGAATTATCACACTTGTAATATGCATTCTGAGAATTGTGTCAGTTTAGTTGATACAAATCATGGCGACCCATGTAGGGAGCTGCTGAAGTGGTTGCTTCCTTTGGATCGTGCTCTCTCCCCTCCACATTCGTTGTCCCCTCCTCCTTTAAGTTCAACTTCACTTAAGTCTACCTTTTCTGCTTCATCAGGTTCTCAGCTCTTCTCTTTTACAAATTTTAGGAGTCACTCTATGTCTTCCCTACCTCAAACTACAGTAGCCCCTCCACCAATTGTTCCTTCGTCCCTTTCTAAACCTAGCTTTGACCTAGAAGATTGGGATCGTTTTCCATCACAAAAGCTTAAGAAGGGTCAAGATGGGGGGGCTGAAGGTCTTCTATCTTTTCGAGGGGTATCGCTTGAGCCAGAAAGGTTTTCTGTTCATTGTGGGTTGGAAGGCATCTACATACCTGGGAGGAGGTGGAGAAGGAAACTGGAAATTGTCCAACCTGTAGAAATACATGCTTTTGCGGCTGAATGCAATACAGAAGATCTCCTTTGTGTTCAGATAAAGAATGTTTCTCCTGCACATATACCAGATATCCTGATATTTTTGGATGCTATAACTATAGTCTTTGAGAAGGCACCAAAAGGTCGACCCCTGCTGTCATTACCAATTGCATGCATTGAGGCTGGAAATGACGATAGTTTACCAAATCTTGCCTTGAGGTTGGTGTTTATAGTTTATACTAGTGATTACCATTTTTATTGA	676	MMNFLLRTAHTPTPDLPTVPEQSADMHSSSKPATTLEGLIAEDPFPESSTNGDGDADNTGGSFVNGSGAAPSSNNHGSIGIHLDVAGEEGFITIPYNGSFSVASFFDAFNRVDSNASHISRLWKIKAPPRVLAFAWIALQGGTLTMDSLRCRNMVIVNACPMCLKNAESVDHLFLNCTVAQEALPDNWSDATDILSFRPLDRAFIFPGEQLHILVCLSAPKQNTEVITPFRVAAVMCKNGIREQNLEHQPEVMATVSTSSMGKVVSSGTDQAAVIQNVEDSGETTSIRHNIDTNQDVSASETLLRMEDHKKQTESLLERFKNSHFFVRIAESDEPLWSRKCVAESSPNSEAVRGNFRSSAGFGKVSGGNSTLNAVVDVGDFDANASGGMGRSSVKCCSLHNGDIVVLLQINVGITFVKDPVLEVLQFENYHTCNMHSENCVSLVDTNHGDPCRELLKWLLPLDRALSPPHSLSPPPLSSTSLKSTFSASSGSQLFSFTNFRSHSMSSLPQTTVAPPPIVPSSLSKPSFDLEDWDRFPSQKLKKGQDGGAEGLLSFRGVSLEPERFSVHCGLEGIYIPGRRWRRKLEIVQPVEIHAFAAECNTEDLLCVQIKNVSPAHIPDILIFLDAITIVFEKAPKGRPLLSLPIACIEAGNDDSLPNLALRLVFIVYTSDYHFY	80.404	Complete		XP_006827133.2 PREDICTED: uncharacterized protein LOC18422398 [Amborella trichopoda]	PREDICTED: uncharacterized protein LOC18422398 [Amborella trichopoda]	858	MNFLLRTAQPTILDSSGVPELPKDTSAAPKRPNTLEGLIAEDPFPTPSTSDDGNGFGVASGNAEGLNEKAHVEIENHRDVTEEEGWITIPSRELPEDWADAHEISSFRSLHRSFIFPGEQLHILVCLSASKQDTVEIVTPFRVAALMNKNGLFAPGTKGNAPHSEIVKGEVNGTHKENGANQSSEVNGETTLATEEHNNKEENVPTGETLLKRESHKRRTEILLERFRNSHFFVRVAGSDEPLWCKKNISESFSVGSDRVGEKISGNDSGPKKNQKRGNLLSAVIERGDFDRNASGGVARNTVKCCSLPNGDIVVLLQVNIGTEIAEDPVLEVLQFEKYHTSNETHNSVDERNHDDPYGELLKWLLPLDCPVVPPVRPLSPPSLSSNLLAGSPSQRQGASSSGSQLFSFGHFRSYSMNSLPQATTAPAPAPPPPNPQQSFELEDWDRFSPQKTLKGQDVGNEGILSFRGVSLETQRFSVHCGLEGLYIPGRRWRRKLEIIQPVEIQSFVADCNTEDLICVQIKNVAPARTPDIIIFVDAINIIFEETSTGRPPITLPVACIEAGNDHRLPNLALRTGEQHSFILKPAPLVGKDSNAQGERTSRKPFPQGTITSLHRRMGSKSGEIRRDVANVDQYSVLVSCRCSCTDSRLFFKHPISWQPRVARDLLISVASEMSERTLGTSGASQLPVQVLTLQASNLTSEDLTLTVLAPASFTSPPSVISLNSAPSTPMGASDLKDWEQEISSLSRYDTVPLVSVKQKESDGGNRSLSLREPIIPTSDCIANTSLSCTHLWLQSTIPLGYVPSQSTATVRLELLPLTDGIITLDTLQVAVKEKGITYIPEQSLKIYSTSSIATGIS	56.69	501	2e-165	496		XP_002442155.1	hypothetical protein SORBIDRAFT_08g015250 [Sorghum bicolor]	817	MNFLYRTTQPAAPELPRISEQDHHRDALQKPTTTLEGLIADDSYQPSSARSEDGVANNGSRDTSGDPSSLDSKSLVPLGTHSDVTEDEGWITIPCKALPESWNDISEMVQLQTLDRSFLFPGEQVHILACLSASKQDVQVISPFRIAAVMSKNGNSLQNSTNKSSPVSANGHDNGAAGESGYQDVELNGEASPTEHDILETQSLLQMEDRKQQIEHVLRRFRGSNFFVRIAESDEPLWSKKRVTSTTMADERSDNQGNSKSSRSNVYNIISDKGIFDGSTSGGVARDVVKCYSLQNGDIVVVLQVNVGVNKLEDPVLEVLQFEKSISDNCMPENLVDGHSDSNDDPCQELLSWLLPLDRTLPPRSLAPPTLNPSVSHKQSYSASGSQIFNFRSYSMPSASSVQTPNNIRPPPISESQEFMPEKPAKTPDIINDGQLSFRGVPLEPERYSVRCGLEGVYLPGKRWRRKVEIIQPIEVHSFAAKCTVENLLCVTVKNIAPIHVKDIIVFIDAITIVFEEASKGGAPLSLPIASIEVGHGHSLPNLALRRGEEHSFILKPATMSSRERKTNGYAPPTLSLPTMTGATLNTNTPKVGEPYADLSDQYAVLVSYRCNYTESKLFFKQATSWRPSATSDLMISVSSELSLRNPSLGARVPQLPVQILTLEATNMTSENLTLNVLAPEASGSSSVVSLNSAPTTPNGSFDGVNESAKRSGLGKHGIGFRRLNSVLATSPKEGDNGGNRMSNASGCTHLWLQSAVPLGCVPARSSTTVKLELLPLTDGIITLDTLQITAREKGLAYIPEHSLEIHATSGMSSGRS	48.99	496	2e-128	399		XP_002266784.1	PREDICTED: uncharacterized protein LOC100254494 [Vitis vinifera]	853	MNFLMRPSHTAHVDKRPVHEISKGAQHVTEPASTLEGLIAEESFSNNYMDEVKDEVGGENGSFAGLSSKRDSPVQDNISDVTEEEGWISIPYKGLPDNWRDAPDICSFRSLDRPFVFPGEQVHILACLSSSKQETEIITPFKVAAMMSKNGIGQSTKNHSGEIGDASNSILGKLEVNPVGEATYRNGENLLKEKLDSQKDISASESLLRMEDHKRQTEILLQKFKSSHFFVRIAESGEPLWSKKGASETSLQFSGVAAPKSTVTKTRKTAKGMTPLSAVIDRGNFNASVSGGVARNIVDCCSLSNGDVVVLLQVNVAVDFLKDPVLEILQFEKFNNRKFSSENQDSLVHANQDPCGDLLKWLLPLDNTLPPPTCALSPPLSSGSGIGNTSQRSTPASSGSQLFSFGHFRSYSMSALPQNTTSAPPPIANPSTKPNFELEDWDRFSPQKFVKSEKTGSEELLSFRGVSLEPERFSVCCGLEGIYIPGRRWRRKLEIIQPVEIHSFAADCNTDDLLCVQIKNVSPAHIPDIVVYLDAITVVFEEASVGGSPRSLPMACIEAGNDHCLPNLALRRGEEHSFILKPATSTWKLLMAPGQSSQSAHLPAGNAAIEGKRSTLTSDQYAVLVSCRCNYTESRLFFKQPTSWRPRISRDLMISVASEMSRQPLGSNGRVSEFPVQVLTLQASNLTPEDLTLTVLAPASFTSPPSLMTLNSAPSSPMSPCLGFSEFCGKIGGERQATALPRLSSAPVPLENQKANGDTGALSVSSNEKAVPISDVIPNTGLGCTHLWLQSRVPLGSVPSQSTATIKLELLPLTDGIITLDTLQIDVKEKGHTYIPEHSLKINATSSISTGIV	57.64	491	0	542		XP_004238767.1	PREDICTED: uncharacterized protein LOC101256773 [Solanum lycopersicum]	839	MNFLMLRSNQTAASEHSPARGVQSVPTHASKPSTTLEGLISEEPYTESEKRDGESDEFEDEDLADINEKNNSQFVANHMDVKEDEGWITIPKNKLPENWSEAPDISSICSLDRFFVIPGEQVHILACLSACKQDTEIITPFKVAAVMKQNGNTGITSGSVSPGEAVDDGSVSENGNANISPQKEVSTGENLLRLEDYKRQTESLVQRFNSSHFFARIAESDEPLWSKRKPMEEVSDMIGADDSDTVKTLKKKLSLSASTDKGNFDARTSGGVARNAVKCCALSNGDIVVLLQVNVGIEFVRDPVLEILQFEKYYERSLSSLNEDNLTYANQDPCGELLKWLLPIDNSIPPSARPLSPPQLSSSASIRSTSTKPVVSGSSGSQLFSFGNFRSYSMSSLPPNSAPPPSVTTSTTGPSFNPEDWERFSFQRSVKSEKIGSEGLLSFRGVSLEPERFSVRCGLEGIFIPGRRWRRKIEIIQPVEITSFAADCNTDDLLCVHIKNVCPTHAPDIVVYIDAVTIIFEEASKSGPPLSLPIACIEAGEDYSLPNLALRRGEEHSFILRPVNPILKSSNGHSGKTFRSSRVHSRSASSSWHHLPIIEERNIGSPTDKYAVLVSCRCNYTESKLFFKQPTSWRPRISRDLMISVASEMTQQTLGSFEGGAQLPVQVLTLQASNLTSQDLTMTVLAPASFTSPPSVVSLSTSPTSPMSPFIGSSDFTERVSIDKQISAAPSNSSVSVNQVPEGKNLSQSVSFSERATPIPDVLPSGDSGCTHLWLQSRVPLGCVPAQSTATIKLEVLPLTDGIITLDSLQIDVKEKGVTYVPEHSLKINATSSISTGII	55.98	493	6e-164	492		AT3G17900.1	---	unknown protein; FUNCTIONS IN: molecular_function unknown; INVOLVED IN: biological_process unknown; LOCATED IN: cellular_component unknown; EXPRESSED IN: 23 plant structures; EXPRESSED DURING: 13 growth stages; Has 45 Blast hits to 44 proteins in 14 species: Archae - 0; Bacteria - 0; Metazoa - 2; Fungi - 2; Plants - 39; Viruses - 0; Other Eukaryotes - 2 (source: NCBI BLink).	838	MNFLLRSASSATHRPPVIEPPATPPQPPPETAKPGVTLEGLIAEEHFPQYPSVDEDLDRVGDGSGDLDGNGESNAKSGGSGMERFSDVSEEQGWIAIPYKEIPDNWSESVDIHSLRSLDRSFVFPGEQIQILACLSESKGDTEIITPFKVAEVMSRTGQRKVSDKQNGDMSDGASTPSGDGEMSPDAQFATQNGDSPCKESLDSQKDLSDGESILRMEDHKRRTEDLLSRFQKSHFFVRIAESGEPLWSKKSSLVADTEMDEERKRTKSRPCVSAFVDRGDFDPNVSGGVARSKAKCCALPNGDIVVSLQVYIVDCPKEPIIEILQFEKHQDQDQNPENDKDPYGNLLKWLIPLDNTISQQPRSLPPPITPSPSISSTAHKPAISSTSGSQLFSFGHFRSYSMSALPPNTAPVTGPIKTQSSKPSFDIEDWDSYSGQTVRNGQKSGTEELLSFRGVALERDRFSVRCGLEGICIPGRRWRRKLEIIQPIEINSFAADCNTDDLLCVQIKNVAPTHAPDIVIYIDAITIVFEEAGKNASPSSVPIACIEAGNEHSLPNLTLRKGEEHSFIVKPAFSVGSNLKPSAARNKLKSSSLSLPTVNFERKGSGLSGDQYAVMVSCRCNYTESRLFFKQRTKWRPRVSRDLMISVASEMSGEPCGPHGRASQLPVQILTLQASNLTSEDLSLTVLAPASFTSPPTVVSLNSTPTTPISPFLGFSDFTERVQNEKRNTTVRKQQSLPPIPLETRTENNTNGESSNPSDVVPKSGLGCTHLWLQSRVPLGCVPSKSTATIKLELLPLTDGIITLDTLQIHAKEKGRRYIPEQSLKINATSSISSGIF	50.3	493	6e-147	447		1	2.4e-20	72.6	PF13966.1	zf-RVT		---	---	---	---		1	GO:0009507	1	GO:0003674	1	GO:0008150
	20182	Peam|HassGeneModel_20182 augustus_masked-Ctg0098-processed-gene-1.2-mRNA-1	843	ATGCGTTGGCTCAAAGCTCTCTCCTCGATGCTAGATGAGACGAGGAGAGGCGAGGAACATTCCTTTATTCTCAAACCAGCAGCTTTGCTGGGTAGGGATATCAAGGCTTATGGCGAAAGAAGTTCACAGGCATCACAAGTAGCCATTGGAGCATCAAATTTGCCTCTAATATCAAGGATTGGTGAAGTAATTTCTACCAGTGGCGATCAATACGCAGTTTTGGTGTCATGTAGATGTAATTACACCGAGTCAAAGCTATTCTTTAAACAAGCCACAAGTTGGCGTCCCCGTGCAACAAGGGATCTCTTGATTTCTGTTGCATCAGAAATGTCTAAACAAAGTTTTGGACCCTATCGAGGAATATCTCAACTTCCCGTGCAGGTTTTAACCCTTCAGGTTTTGAATTTAACATCTGAAGATCTAAGCTTGACGGTTCTTGCTCCAGCATCATCTATGTCACCCCCATCAGTGGTGTCCCTGAATTCTGCACCATCCACCCCAATGAGTCCGTTCATTGGTTTTGCTGATTTTACAGCAAGAGTGAGTGGGGAGAGGCGCAACAATGGTGTACAAAGGCTGAGTTCTTTGCCAATTGTACTGGAGAGTCAAAAGGAGAGTGTTGAGGGAAGATCGGTTTCTCTGACCGAGCAGACTGTTTCTGCCTCTGATGTCATCCCCAGCACTGGTTTGGGCTGTACACATTTATGGTTGCAGAGTACAGTTCCACTGGGCTACCTGACTCTATCTAGTCTCTGCCTCTGCCTAGCTGCGCTTTGTCAATCTGCTGTTACTGCTGCTGCCGCTACTATGCTCTTGTTGCCCACTGGCACCATCATCCTCTGA	280	MRWLKALSSMLDETRRGEEHSFILKPAALLGRDIKAYGERSSQASQVAIGASNLPLISRIGEVISTSGDQYAVLVSCRCNYTESKLFFKQATSWRPRATRDLLISVASEMSKQSFGPYRGISQLPVQVLTLQVLNLTSEDLSLTVLAPASSMSPPSVVSLNSAPSTPMSPFIGFADFTARVSGERRNNGVQRLSSLPIVLESQKESVEGRSVSLTEQTVSASDVIPSTGLGCTHLWLQSTVPLGYLTLSSLCLCLAALCQSAVTAAAATMLLLPTGTIIL	33.302	Partial		XP_006827133.2 PREDICTED: uncharacterized protein LOC18422398 [Amborella trichopoda]	PREDICTED: uncharacterized protein LOC18422398 [Amborella trichopoda]	858	MNFLLRTAQPTILDSSGVPELPKDTSAAPKRPNTLEGLIAEDPFPTPSTSDDGNGFGVASGNAEGLNEKAHVEIENHRDVTEEEGWITIPSRELPEDWADAHEISSFRSLHRSFIFPGEQLHILVCLSASKQDTVEIVTPFRVAALMNKNGLFAPGTKGNAPHSEIVKGEVNGTHKENGANQSSEVNGETTLATEEHNNKEENVPTGETLLKRESHKRRTEILLERFRNSHFFVRVAGSDEPLWCKKNISESFSVGSDRVGEKISGNDSGPKKNQKRGNLLSAVIERGDFDRNASGGVARNTVKCCSLPNGDIVVLLQVNIGTEIAEDPVLEVLQFEKYHTSNETHNSVDERNHDDPYGELLKWLLPLDCPVVPPVRPLSPPSLSSNLLAGSPSQRQGASSSGSQLFSFGHFRSYSMNSLPQATTAPAPAPPPPNPQQSFELEDWDRFSPQKTLKGQDVGNEGILSFRGVSLETQRFSVHCGLEGLYIPGRRWRRKLEIIQPVEIQSFVADCNTEDLICVQIKNVAPARTPDIIIFVDAINIIFEETSTGRPPITLPVACIEAGNDHRLPNLALRTGEQHSFILKPAPLVGKDSNAQGERTSRKPFPQGTITSLHRRMGSKSGEIRRDVANVDQYSVLVSCRCSCTDSRLFFKHPISWQPRVARDLLISVASEMSERTLGTSGASQLPVQVLTLQASNLTSEDLTLTVLAPASFTSPPSVISLNSAPSTPMGASDLKDWEQEISSLSRYDTVPLVSVKQKESDGGNRSLSLREPIIPTSDCIANTSLSCTHLWLQSTIPLGYVPSQSTATVRLELLPLTDGIITLDTLQVAVKEKGITYIPEQSLKIYSTSSIATGIS	56.36	236	1e-47	169		XP_002442155.1	hypothetical protein SORBIDRAFT_08g015250 [Sorghum bicolor]	817	MNFLYRTTQPAAPELPRISEQDHHRDALQKPTTTLEGLIADDSYQPSSARSEDGVANNGSRDTSGDPSSLDSKSLVPLGTHSDVTEDEGWITIPCKALPESWNDISEMVQLQTLDRSFLFPGEQVHILACLSASKQDVQVISPFRIAAVMSKNGNSLQNSTNKSSPVSANGHDNGAAGESGYQDVELNGEASPTEHDILETQSLLQMEDRKQQIEHVLRRFRGSNFFVRIAESDEPLWSKKRVTSTTMADERSDNQGNSKSSRSNVYNIISDKGIFDGSTSGGVARDVVKCYSLQNGDIVVVLQVNVGVNKLEDPVLEVLQFEKSISDNCMPENLVDGHSDSNDDPCQELLSWLLPLDRTLPPRSLAPPTLNPSVSHKQSYSASGSQIFNFRSYSMPSASSVQTPNNIRPPPISESQEFMPEKPAKTPDIINDGQLSFRGVPLEPERYSVRCGLEGVYLPGKRWRRKVEIIQPIEVHSFAAKCTVENLLCVTVKNIAPIHVKDIIVFIDAITIVFEEASKGGAPLSLPIASIEVGHGHSLPNLALRRGEEHSFILKPATMSSRERKTNGYAPPTLSLPTMTGATLNTNTPKVGEPYADLSDQYAVLVSYRCNYTESKLFFKQATSWRPSATSDLMISVSSELSLRNPSLGARVPQLPVQILTLEATNMTSENLTLNVLAPEASGSSSVVSLNSAPTTPNGSFDGVNESAKRSGLGKHGIGFRRLNSVLATSPKEGDNGGNRMSNASGCTHLWLQSAVPLGCVPARSSTTVKLELLPLTDGIITLDTLQITAREKGLAYIPEHSLEIHATSGMSSGRS	46.75	231	4e-35	133		XP_002266784.1	PREDICTED: uncharacterized protein LOC100254494 [Vitis vinifera]	853	MNFLMRPSHTAHVDKRPVHEISKGAQHVTEPASTLEGLIAEESFSNNYMDEVKDEVGGENGSFAGLSSKRDSPVQDNISDVTEEEGWISIPYKGLPDNWRDAPDICSFRSLDRPFVFPGEQVHILACLSSSKQETEIITPFKVAAMMSKNGIGQSTKNHSGEIGDASNSILGKLEVNPVGEATYRNGENLLKEKLDSQKDISASESLLRMEDHKRQTEILLQKFKSSHFFVRIAESGEPLWSKKGASETSLQFSGVAAPKSTVTKTRKTAKGMTPLSAVIDRGNFNASVSGGVARNIVDCCSLSNGDVVVLLQVNVAVDFLKDPVLEILQFEKFNNRKFSSENQDSLVHANQDPCGDLLKWLLPLDNTLPPPTCALSPPLSSGSGIGNTSQRSTPASSGSQLFSFGHFRSYSMSALPQNTTSAPPPIANPSTKPNFELEDWDRFSPQKFVKSEKTGSEELLSFRGVSLEPERFSVCCGLEGIYIPGRRWRRKLEIIQPVEIHSFAADCNTDDLLCVQIKNVSPAHIPDIVVYLDAITVVFEEASVGGSPRSLPMACIEAGNDHCLPNLALRRGEEHSFILKPATSTWKLLMAPGQSSQSAHLPAGNAAIEGKRSTLTSDQYAVLVSCRCNYTESRLFFKQPTSWRPRISRDLMISVASEMSRQPLGSNGRVSEFPVQVLTLQASNLTPEDLTLTVLAPASFTSPPSLMTLNSAPSSPMSPCLGFSEFCGKIGGERQATALPRLSSAPVPLENQKANGDTGALSVSSNEKAVPISDVIPNTGLGCTHLWLQSRVPLGSVPSQSTATIKLELLPLTDGIITLDTLQIDVKEKGHTYIPEHSLKINATSSISTGIV	59.48	232	6e-62	209		XP_004238767.1	PREDICTED: uncharacterized protein LOC101256773 [Solanum lycopersicum]	839	MNFLMLRSNQTAASEHSPARGVQSVPTHASKPSTTLEGLISEEPYTESEKRDGESDEFEDEDLADINEKNNSQFVANHMDVKEDEGWITIPKNKLPENWSEAPDISSICSLDRFFVIPGEQVHILACLSACKQDTEIITPFKVAAVMKQNGNTGITSGSVSPGEAVDDGSVSENGNANISPQKEVSTGENLLRLEDYKRQTESLVQRFNSSHFFARIAESDEPLWSKRKPMEEVSDMIGADDSDTVKTLKKKLSLSASTDKGNFDARTSGGVARNAVKCCALSNGDIVVLLQVNVGIEFVRDPVLEILQFEKYYERSLSSLNEDNLTYANQDPCGELLKWLLPIDNSIPPSARPLSPPQLSSSASIRSTSTKPVVSGSSGSQLFSFGNFRSYSMSSLPPNSAPPPSVTTSTTGPSFNPEDWERFSFQRSVKSEKIGSEGLLSFRGVSLEPERFSVRCGLEGIFIPGRRWRRKIEIIQPVEITSFAADCNTDDLLCVHIKNVCPTHAPDIVVYIDAVTIIFEEASKSGPPLSLPIACIEAGEDYSLPNLALRRGEEHSFILRPVNPILKSSNGHSGKTFRSSRVHSRSASSSWHHLPIIEERNIGSPTDKYAVLVSCRCNYTESKLFFKQPTSWRPRISRDLMISVASEMTQQTLGSFEGGAQLPVQVLTLQASNLTSQDLTMTVLAPASFTSPPSVVSLSTSPTSPMSPFIGSSDFTERVSIDKQISAAPSNSSVSVNQVPEGKNLSQSVSFSERATPIPDVLPSGDSGCTHLWLQSRVPLGCVPAQSTATIKLEVLPLTDGIITLDSLQIDVKEKGVTYVPEHSLKINATSSISTGII	53.19	235	3e-51	179		AT3G17900.1	---	unknown protein; FUNCTIONS IN: molecular_function unknown; INVOLVED IN: biological_process unknown; LOCATED IN: cellular_component unknown; EXPRESSED IN: 23 plant structures; EXPRESSED DURING: 13 growth stages; Has 45 Blast hits to 44 proteins in 14 species: Archae - 0; Bacteria - 0; Metazoa - 2; Fungi - 2; Plants - 39; Viruses - 0; Other Eukaryotes - 2 (source: NCBI BLink).	838	MNFLLRSASSATHRPPVIEPPATPPQPPPETAKPGVTLEGLIAEEHFPQYPSVDEDLDRVGDGSGDLDGNGESNAKSGGSGMERFSDVSEEQGWIAIPYKEIPDNWSESVDIHSLRSLDRSFVFPGEQIQILACLSESKGDTEIITPFKVAEVMSRTGQRKVSDKQNGDMSDGASTPSGDGEMSPDAQFATQNGDSPCKESLDSQKDLSDGESILRMEDHKRRTEDLLSRFQKSHFFVRIAESGEPLWSKKSSLVADTEMDEERKRTKSRPCVSAFVDRGDFDPNVSGGVARSKAKCCALPNGDIVVSLQVYIVDCPKEPIIEILQFEKHQDQDQNPENDKDPYGNLLKWLIPLDNTISQQPRSLPPPITPSPSISSTAHKPAISSTSGSQLFSFGHFRSYSMSALPPNTAPVTGPIKTQSSKPSFDIEDWDSYSGQTVRNGQKSGTEELLSFRGVALERDRFSVRCGLEGICIPGRRWRRKLEIIQPIEINSFAADCNTDDLLCVQIKNVAPTHAPDIVIYIDAITIVFEEAGKNASPSSVPIACIEAGNEHSLPNLTLRKGEEHSFIVKPAFSVGSNLKPSAARNKLKSSSLSLPTVNFERKGSGLSGDQYAVMVSCRCNYTESRLFFKQRTKWRPRVSRDLMISVASEMSGEPCGPHGRASQLPVQILTLQASNLTSEDLSLTVLAPASFTSPPTVVSLNSTPTTPISPFLGFSDFTERVQNEKRNTTVRKQQSLPPIPLETRTENNTNGESSNPSDVVPKSGLGCTHLWLQSRVPLGCVPSKSTATIKLELLPLTDGIITLDTLQIHAKEKGRRYIPEQSLKINATSSISSGIF	58.44	231	5e-59	201		---	---	---	---	---		---	---	---	---		1	GO:0009507	1	GO:0003674	1	GO:0008150
	20183	Peam|HassGeneModel_20183 maker-Ctg0098-augustus-gene-2.8-mRNA-1	1346	ATGCTCAAGAGAAGATGCATGGATCTCAATGTCTACTTTGGCAGCACAATGGTGGACTTGTATGGAAAGTGCGGCAGCGTTGCGAGCGCTAGGACCGCTTTCCAGCGGCTGCTGCTGCTGCGAGTGCAGAACGCGGTGTCTTGGATGACGATGATGACTGCTTATTTGCAGAATGGACTCTTTGAAGAAGCCTTGAACCTGTTCGCAGAGATGCAGTCTCCTTCTAATGGCCCTCGGCCGAATGAGTTCACTCTTGCAGTTGTGTTGAACTCGTGTGCAAGTTTGTCTTCCCTGAGGCATGGAGATGCGCTGAATGCTCATGTTGAAAAGTCAGGGTTTTGGGGGAATGCTCTCATCAACATGTACTCCAAGAGCGGTAGCATCAATGATGCGCACAGAGTATTTGCAGGCATGCTTCATCGGGATGTTGTCTCATGGAACTCAATGATATCAGGTTACTCCCATCACGGGCTCGGCAACGAAGCCCTTGAGGTCTTCAAGAATATGTTGAGGGTGGGAGAGGTTCCGAATTATGTTACTTTTGTTGGCGTCCTATCGGCTTGTATCCATCTTGGTCTCGTCAACGATGGATTCTACATTCTGAATCATTTGATGAAAGAGATGGGAACCACACCTGGTCTGGAGCATTATACTTGCATCGTTGGGCTCCTGAGTAGAGCTGGACTGCTGGAGGAAGCGGAGAATTTCATGAGATCTGCACCCATTGGCTGGGATGTTGTTGCATGGAGGACTTTGCTGAGCGCTTGTCAAGTTCATAGGAATTTTGGTCTAGGGAAGAGAGTTGCAGACCTGATCCTTGAGTTGGATCCCAATGACGTCGGAACATATGTCTTGCTATCTAATATGTATGCAAAAGCAAGAAGGTGGGATGGAGTAGTAAGGGTCCGTAGGTTGATGAGAGGAAGAGACATCAAGAAGGAACCCGGGGTGAGCTGGATACAGGTGAGAGGTAGCACACATGTTTTTGTTTCGGAGGACAAGAAACACCCACAGTTGACTCTGATCTATGAAAAGCTAGCGGAATTATTGATGAAAATAAAATTAGTAGGATATGTTCCTGACATTGCTAGTGTGTTGCATGATGTTGAAGATGAGCAGAAGGAAGAGTACCTTCAATATCACAGTGAGAAGTTGGCAGTTGCTTTTGGAATTGACTCGGTGTTGGAAGAAAGAAAGGCAACTTTGATACAAGTCCTGACATCCGATGATGCAGTTGGGGACTCTATAGAAGAAGAGAAATCCGGCCATGTCTGCTAAAGGGGAGGATGTGAGGGAGTCTGGTGATGGTTTATCCATTTTGTTGTGATTTCTGAGAAAGGATTACC	425	MLKRRCMDLNVYFGSTMVDLYGKCGSVASARTAFQRLLLLRVQNAVSWMTMMTAYLQNGLFEEALNLFAEMQSPSNGPRPNEFTLAVVLNSCASLSSLRHGDALNAHVEKSGFWGNALINMYSKSGSINDAHRVFAGMLHRDVVSWNSMISGYSHHGLGNEALEVFKNMLRVGEVPNYVTFVGVLSACIHLGLVNDGFYILNHLMKEMGTTPGLEHYTCIVGLLSRAGLLEEAENFMRSAPIGWDVVAWRTLLSACQVHRNFGLGKRVADLILELDPNDVGTYVLLSNMYAKARRWDGVVRVRRLMRGRDIKKEPGVSWIQVRGSTHVFVSEDKKHPQLTLIYEKLAELLMKIKLVGYVPDIASVLHDVEDEQKEEYLQYHSEKLAVAFGIDSVLEERKATLIQVLTSDDAVGDSIEEEKSGHVC	59.032	Partial		XP_011623351.1 PREDICTED: pentatricopeptide repeat-containing protein At5g39680 [Amborella trichopoda]	PREDICTED: pentatricopeptide repeat-containing protein At5g39680 [Amborella trichopoda]	738	MDVPIPQKASNEIGFLSMNKIKTIQANFNGPIYHFAAKFHGLHQNIAGDISIKYSEFRNPFCEKEICYKLLKFYADYGDLSSGKMVHGAMIRSGTDSHLIGANSLVNIYCKCHAVEHARYLFDKMNDRNVVSWGAIMAGYLHSGLPREVFSLFELMGTSELRPNHFVFATVISSCAQLRALDQGKQSHSFVLKSGLEFYPYVNNALVTMYSNCGATGEAKEVFESMRKKDTLSCNSLISGLLCSGHDKEAFDCFRTVVGDYRDWDHISCLTILNLCASVRDMRLGEQLHCMMVKKNLETNVYVTTSLIDMYGKCGMMDDAQKVFCYSKNRNVATWTAIMTSYLHAECYEEALRFFSQMGSKVQPNEFTYAVALNSCAELSSMHHGEQMHGHAWKAGYTSHQMVGNALINMYSKSGSIVDADKVFMAMVRKDTVSWNSMITGYAHHGLGSEALHIFQLMQCVGVVPNYVTFVGVLCACGHLALKDDGFYYLSHRMKELGITPGLEHYTCIIGLLGRIGELDEAKRIMSSVPIQWDIVAWRTLLSACLVHQNVGLGERVAEYIIQLYPEDTGTYVLLSNIYAKVRRWDHAIEVRRLMKENNVKKEPGVSWIQLRNKTHVFVSKDRKHMQWNEIYEKLEEVFVQIKLVGYAPDITSVLHDVEEEQKEEYLKYHSEKLAIAFGLMHTPRGAPIRVIKNLRVCEDCHNAAKFISNTTKREIILRDANRFHSFKEGVCSCGDFW	60.35	396	2e-169	492		XP_002452563.1	hypothetical protein SORBIDRAFT_04g028180 [Sorghum bicolor]	745	MSRPLSSQYAALLSAAARTEPHVAGALHCVILRTLPHPPPTYLLNHLLTAYGKAGRHARARRVFDAMPHPNLFTYNALLSTLAHARLLSDMEALFASMTQRDIVSYNAVIAGFSGGGSHAQAVRVYLALLQADSSVRPSRITMSTMVMAASALGDRALGKQFHCQILRLGFGANAFVGSPLVDMYAKMSLVGDAKRAFDEVDSKNVVMYNTMITGLLRCKMVEEARRLFEVMTDRDSITWTTMVTGFTQNGLESEALEIFRRMRFQGIAIDQYTFGSILTACGALSALEQGKQIHAYIIRTRYDDNVFVGSALVDMYSKCRSIKLAETVFRRMTCKNIISWTALIVGYGQNGCSEEAVRVFSEMQRDGIDPDDYTLGSVISSCANLASLEEGAQFHCLALVSGLMHYITVSNALVTLYGKCGSIEDAHRLFDEMSFHDQVSWTALVSGYAQFGRAKETIDLFEKMLAKGVKPDGVTFIGVLSACSRAGFVEKGRSYFHSMQKDHGIVPIDDHYTCMIDLYSRSGKLKEAEEFIKQMPMHPDAIGWGTLLSACRLRGDMEIGKWAAENLLEIDPQNPASYVLLCSMHAAKGQWNEVAQLRRGMRDRQVKKEPGCSWIKYKNKVHIFSADDQSHPCSKGIYEKLEWLNSKMLEEGYKPDVSSVLHDVADTDKVHMVSHHSEKLAIAFGLIFVPQEMPIRIVKNLRVCVDCHNATKFISKITGRDILVRDAVRFHKFSDGVCSCGDFW	42.57	404	3e-107	332		XP_010654802.1	PREDICTED: pentatricopeptide repeat-containing protein At5g39680 [Vitis vinifera]	703	MPTLRLLAPTHKPFLLKSSTVGHPLEHTIQLLKVSADTKNLKFGKMIHAHLIITNQATKDNIVQVNSLINLYAKCDQIMVARILFDGMRKRNVVSWGALMAGYFHNGLVLEVLRLFKTMISVDYMRPNEYIFATIISSCSDSGQVVEGWQCHGYALKSGLVFHQYVKNALICMYSRRSDVKGAMSVWYEVPGLDVFSYNIIINGLLENGYPSEALEVLDRMVDECIVWDNVTYVTAFGLCSHLKDLRLGLQVHCRMFRTGAEYDSFVSSAIIDMYGKCGNILNARKVFNRLQTKNVVSWTAILAAYSQNGCFEEALNFFPEMEVDGLLPNEYTFAVLLNSCAGISALGHGKLLHTRIKKSGFEDHIIVGNALINMYSKSGSIEAAHKVFLEMICRDSITWSAMICGLSHHGLGREALVVFQEMLAAKECPHYVTFVGVLSACAHLGSVQEGFYYLNQLMKQTGIEPGVEHYTCIVGLLCKAGRLDEAENFMKSTPVKWDVVAWRTLLSACHVHQNYGLGKKVAELVLQMDPGDVGTYILLSNMYAKAKRWDGVVKIRKLMRERNVKKEPGASWIEIRNSIHVFVSEGKTHPESNQIYEKVQELLTMIRPMGYVPDIAAVFHDVEDEQKREYVSYHSEKLAIAYGLMKTPSGAPIRVIKNLRMCVDCHSAVKLISKVTNRMIIVRDANRFHCFGDGGCSCADYW	62.09	393	5e-177	511		XP_010313258.1	PREDICTED: pentatricopeptide repeat-containing protein At5g39680 [Solanum lycopersicum]	706	MFLTSNVHCAPLHVSSLSQLNSQSVFSVKYAVKLLKKLADDGNFKLGKVVHALLIVSNHASENHVIQNNCLINLYSRCGQLSIARHIFNRLRQRNIVSWSTLMTGYLHNGFTWEVPKLLKDMVSVDNLFPNEYVLSTVLSSCSNGGLLHEGRQCHALVLKSGLVFHQYVKNALLSLYTMFSDVEGVLEILKSVPGSNNITDNVVLKGFLDHGYTNEALDVFSRMLSEGSVRDKISYVNIFGLCARLKDLKLGKQVHCRMLKSGLQLDVFLSSAVMDMYGKCGEILGARCIFYSYPDHNVVSWTTILAANFQNECFEEALKMFLQMELQDVVPNEYTFAVLLHSCAGLSALGCGKTLHARVEKTGNGTFVVVGNALINMYVRSGHIEAARALFSNMICRDTVTWNLIISGFSHHGLGEDALYMFQDMLAAKEQPNYVTFIGVLLACGHLGRIEEGLYYLQHLMRDFGLEPGLEHYTCVVGLLGKAGKLDEAEKFMRSTPITWDVIAWRTLLNACNVHRNYGLGQKVADHLLRLNPNDVGTYILLSNMHAKVKRWDGVAKMRKLLRERNIKKEPGLSWTEIRNETHMFVSDDTQHPETAQIHEKVRKLLAEIKPLGYVPDTNSVLHDVEQEQQEGYLSYHSEKLAVAYALMKTPSQAPIHIIKNLRICDDCHSALKLISKVTMRMIVVRDVNRFHSFQNGSCSCADYW	56.92	390	8e-157	459		AT5G39680.1	EMB2744	Pentatricopeptide repeat (PPR) superfamily protein	710	MSALSVIEQRLLKWDKLASLVPKSKKTPFPIDRLNELLKVCANSSYLRIGESIHAHLIVTNQSSRAEDAYQINSLINLYVKCRETVRARKLFDLMPERNVVSWCAMMKGYQNSGFDFEVLKLFKSMFFSGESRPNEFVATVVFKSCSNSGRIEEGKQFHGCFLKYGLISHEFVRNTLVYMYSLCSGNGEAIRVLDDLPYCDLSVFSSALSGYLECGAFKEGLDVLRKTANEDFVWNNLTYLSSLRLFSNLRDLNLALQVHSRMVRFGFNAEVEACGALINMYGKCGKVLYAQRVFDDTHAQNIFLNTTIMDAYFQDKSFEEALNLFSKMDTKEVPPNEYTFAILLNSIAELSLLKQGDLLHGLVLKSGYRNHVMVGNALVNMYAKSGSIEDARKAFSGMTFRDIVTWNTMISGCSHHGLGREALEAFDRMIFTGEIPNRITFIGVLQACSHIGFVEQGLHYFNQLMKKFDVQPDIQHYTCIVGLLSKAGMFKDAEDFMRTAPIEWDVVAWRTLLNACYVRRNYRLGKKVAEYAIEKYPNDSGVYVLLSNIHAKSREWEGVAKVRSLMNNRGVKKEPGVSWIGIRNQTHVFLAEDNQHPEITLIYAKVKEVMSKIKPLGYSPDVAGAFHDVDEEQREDNLSYHSEKLAVAYGLIKTPEKSPLYVTKNVRICDDCHSAIKLISKISKRYIVIRDSNRFHHFLDGQCSCCDYW	55.04	387	9e-151	444		5	5.70E-32 | 1.80E-30 | 1.30E-21 | 3.30E-16 | 2.80E-06	107.4 | 104.6 | 75 | 58.4 | 27.3	PF01535.15 | PF13041.1 | PF13812.1 | PF12854.2 | PF14432.1	PPR | PPR_2 | PPR_3 | PPR_1 | DYW_deaminase		---	---	---	---		1	GO:0005739	---	NA	3	GO:0009627, GO:0009793, GO:0034976
	20184	Peam|HassGeneModel_20184 maker-Ctg0098-augustus-gene-2.7-mRNA-1	2624	TTGACCTCACCTGCTGCTCAGAATAAGCGAACGTGGTGTGAAGGTGTTTAACGATGATGGTGTTTGAAAGTATCCCTCTGCGTCACAGTCACAGCTTAAACCTGTGTTTCCTCTTCTATTATTAGAAAGAGGGAGAGAGAGAGAGAGAGGGATAAAAACAGATTAGCCTTTAGTAGCATCATCTTCTTATCCTTCCTTAGATATCTGCACCATCTGGAGGAGGAGGAATAAGAGAGATGAAGTTTGGGAAGGAATTCGCGGCACAGATGGTGCCAGAGTGGCAGCAAGCTTACATGGACTACAACATGCTCAAGAACATCTTGAAGGACATCCTCCACTACAGGCAGCAAAGGATTCCACCTTCTCCTGCTGCCGGAGGCGGCGGTGGAGGGTTGAAGAGGAAGATGACAATGTATCGCGCCTTCAGCGGGCTGACCCGGAGGTACAGCAATCTGAGAGGAGGAGGAGGAGGAGGAGGAGGTGGAGGGGAGGAGCAGGTGATTTTGGTGAATAGCGCTGCTGCGGATGGGGATGGGGTGAGATCATCAGAAAGGTACGAGACGATGTTTTTGATGGCGACGGTCGAGGGAGGGGAGTACGAGATGGTGTACTTCAAGAGGCTGGACGACGAGTTCAACAAGGTCAACTCCTTCTACATGTCCAAGGTCCAGGAGGTGATGGCCGAAGCCGACGTCCTCACCAGGCAGATGAACGCCCTCATCGCCTTCCGCCTCAGGGTCGAGAACCCCAGCCGCTACCATCAGGGATTCCTCGCTAATTCGCCTTCACCAAACAGCGGCAACACCATTCCGGATCTCGATCTGCTCCCCACACCCACCAACACCAGCAGATTGGAAAAAGCAGCACGCATGGACGTAATACAAGAAGTTGAGATGAGCAGCGAAATAACGGAGGAGAGTGTCATCCATGTGGATGAGCCCCATTACCATAAAAGTGCTCCCCAGAAAAAGCCACACAAGAAGTCCTCTAAACCTGCCCCACTAGAAGTCCTTGACCATGTGAAGATCAATGTCGCACTGGAAACTCCTCGCTCGACCATAAAAGGCATGCTGATGGATTCAAAATGTAAAGACTTAAGTTTCAGCAAAGAGGAGCTGAGAAAAGCTGAAGAACAGTTGAAACGGGCATTTGTTGAATTCTACCAAAAGCTTCGTCTTCTGAAAAGCTACAGCTTTCTGAATCTTCTGGCTTTCTCCAAGATCATGAAGAAATATGACAAGATCACTTCAAGGAGTGCATCTAGGTCTTATTTAAACATGGTGGACAATTCATACCTTGGCAGCTCTGAGGAGGTTACCAGGCTTTTGGAGAGAGTAGAGGAAACCTTCATCAAACATTTCGGATTTGTTGCTGGTTGCTCAATAGCACTTTTGGTAGCCCTTATTTTGCTAGTACGTGCTCGGAATATTTATAATATGGCGGGGACTAAAGTATACATGAATACCATGTTTCCACTTTATAGCCTATTTGGATTCATTGTGCTCCATTTGCTTATGTATGCTGCGAACATCTACTTCTGGAGGCGTTATCGTGTCAATTACCCTTTTATATTTGGTTTCAAGCAAGGCACTGAATTGGGTTATAGACAAGTCTTCCTCCTTAGCTCATCCCTTGCAGTACTGGCACTGGCTGGAGTTCTTGCAAACTTGGACATGGAGATGGACAAGAAAACAAAATCCTATGAAACACTAACTGAATTGGTACCTTTGGGCCTAGTTACTGTCCAGGCAATTAGGAGTCTAGAATTCTACATCTGCTACTACGGTGGGGGAGACTTCAAACTCAGGCAGGAAAACTGCAGCAAAAATGATGTTTATAAAGCTTTTTTTTTTATTGTAGCAGTGATTCCATACTGGCTTCGCTTCCTTCAGTGCATCAGACGCATGTTCGAAGAGCACGATGCAGTGCAGGGATACAATGGTTTGAAATACTTGACAACTATTATAGCTGTTGTTATGAGGACTGCTTATGAGATACATAAGGGATTTCATTGGAAGATCATGGCTGGAATCAGTTCAATCCTCGCCACAATTGTCAGTATATACTGGGACATTGTTTTAGACTGGGGGCTTCTGCAAAAGAATTCGAAAAACCGTTGGTTGAGGGACAAACTCCTTGTTTCTCACAAAAGTGTATACTTTGCAGCCATGGTGTTGAATATCCTACTAAGATTTGCTTGGCTGCAATCAGTGTTGGGGATTAAAGTATCCTTCCTACACATAAAGGCATTAGCCACGACTTTTGCCTGTCTGGAGATAATTCGACGTGGTATTTGGAATTTCTTCAGGTTAGAGAATGAGCACTTGAACAATGTCGGCAAATATCGCGCTTTCAAGTCAGTGCCCCTTCCTTTCAACTATGATACAGATGATGAGAAGGATGAAGATGGTGGTGGCAGAGCTGATGAACCTTCTCCAGATGAAAGGGATGGAGGACCCACTGCAGCAGCACCAGCACCTAAAACATCCTCTCCATCTGAAAATACGAATGCAGTTCAGGCCACAACTGTAGCTCATGTGGCTGCATCTGCCGCCGACAAGGAATTTGGCACATTTGATGAATTTGATCCACCCACAGTACAAGCCTCAAGATTCAAATCATAG	795	MKFGKEFAAQMVPEWQQAYMDYNMLKNILKDILHYRQQRIPPSPAAGGGGGGLKRKMTMYRAFSGLTRRYSNLRGGGGGGGGGGEEQVILVNSAAADGDGVRSSERYETMFLMATVEGGEYEMVYFKRLDDEFNKVNSFYMSKVQEVMAEADVLTRQMNALIAFRLRVENPSRYHQGFLANSPSPNSGNTIPDLDLLPTPTNTSRLEKAARMDVIQEVEMSSEITEESVIHVDEPHYHKSAPQKKPHKKSSKPAPLEVLDHVKINVALETPRSTIKGMLMDSKCKDLSFSKEELRKAEEQLKRAFVEFYQKLRLLKSYSFLNLLAFSKIMKKYDKITSRSASRSYLNMVDNSYLGSSEEVTRLLERVEETFIKHFGFVAGCSIALLVALILLVRARNIYNMAGTKVYMNTMFPLYSLFGFIVLHLLMYAANIYFWRRYRVNYPFIFGFKQGTELGYRQVFLLSSSLAVLALAGVLANLDMEMDKKTKSYETLTELVPLGLVTVQAIRSLEFYICYYGGGDFKLRQENCSKNDVYKAFFFIVAVIPYWLRFLQCIRRMFEEHDAVQGYNGLKYLTTIIAVVMRTAYEIHKGFHWKIMAGISSILATIVSIYWDIVLDWGLLQKNSKNRWLRDKLLVSHKSVYFAAMVLNILLRFAWLQSVLGIKVSFLHIKALATTFACLEIIRRGIWNFFRLENEHLNNVGKYRAFKSVPLPFNYDTDDEKDEDGGGRADEPSPDERDGGPTAAAPAPKTSSPSENTNAVQATTVAHVAASAADKEFGTFDEFDPPTVQASRFKS	99.68	Complete		XP_006827325.1 PREDICTED: phosphate transporter PHO1 homolog 3 [Amborella trichopoda]	PREDICTED: phosphate transporter PHO1 homolog 3 [Amborella trichopoda]	788	MKFGKEFKAQMVPEWQEAYMDYDYLKTVLKDITHFKERRKNPAPSSGGAVNRRMTMYRAFSGLTRRYSNRHHQNKEEQVILVNSQRQDGVEGHETMFLRSFDEGGEYEMVFFRRLDEEFNKVNHFYKPKVEEMVNEAHSLDKQMEALIALRIIVDKPDFLNGWTPPPPADAASRPPPPPASAPLGTPTPANIRKSGQLHLEVINEVEMSSDISDDPNANSAGPNVSNRKAPPEKLNGLASGPAPLDLLKHVKINITPETPRSTIQSLLMDHNIRDLQLNKNELRKTEERLKNAFIEFHRKLRVLKSYCSLNLLAFSKIMKKYDKLSGRHASRSYLDMVDKSYLGSSEEVNRLLERVEATFIKHFANSNRVKGMNALRPKPKRQKHRITFFVGLFAGCSVALILTIGILIRVRQLPNEVGSTQYMAVIFPLYSLFLYIVLHMLMYAANIYFWKRYRVNYPFIFGFKQGTELGYIEVLLLSSGLSVLALASVISNLDMEMDPKTKSFETLTELVPLGLTTLVLLILLCPFNIIYRSSRFFLLQCAFHCICAPFYKVILPDFFLADQLTSQVHAIRGLLGYVCYYGWGDFKRRVNGCSSSSVYTSFFFIVAVIPYWSRFLQCLRRLYEEKDPMQGYNAIKYFSTIVALVLRTSLSVQKREHWRILAVVSSVVATLLGTYWDLVIDWGLLQPNSENPWLRDKLLIPQKNVYFIAMVLNVILRLAWLQTVLGFEIQGIHFTALTAIVACLEIIRRGIWNFFRLENEHLNNVGKYRAFKSVPLPFQYEEDDHED	54.58	797	0	729		XP_002454755.1	hypothetical protein SORBIDRAFT_04g036730 [Sorghum bicolor]	812	MVKFSREYEASIIPEWKAAFVDYKGLKKLVKRIKIARRDAAPLLAAGAGGGRRSSDASSGSYGFSVLDPVRALAAHFAATPASPTTQVGDDDGDSDSGLESDSGELVRATDKHEQEFLEKADEELEKVNKFYAAQEADMLARGEALIEQLRILADVKRILADHAAASRRGRSRLARTAASSPPPSVNGSNSGRHLLSSPFVVASPQSMSDGSVELQQARVAEGAAVAEEVMAALERNGVSFVGGGLGKAKKDGSGKQLMGRAALLQLPATVRIDIPPTSPGRAALKVWEELVNVLRKDGADPAAAFVHRKKVQHAEKNIRDAFLALYRGLELLKKFSSLNVKAFTKILKKFVKVSEQQRKTDLFSEKVKRSPFSSSDKVLQLADEVESIFLRHFAGNDRKVAMKYLKPQQPRNTHMITFLVGLFTGTFVSLFIIYSVLAHVAGIFSSTGNTAYMEIVYHVFSMFALISLHVFLYGCNLFMWKSTRISHNFIFDFSSSTALTHRDAFLMSASIMCTVVAALVINLFLRNAGATYANALPGALLLLSAVVLFCPFNVFYRSTRYCFMRVMRNIMLSPFYKVLMADFFMADQLTSQIPLLRHLEFTGCYFMAGTFRTHEYGSCTSSSLYKNLAYVLSFLPYYWRAMQCLRRYLEEGHDLNQLANAGKYISAMVAAAVRFKYAATPTPFWMWMVIISSTGATIYQLYWDFVMDWGFLNPKSKNFWLRDQLILKNKSVYYASMMLNLVLRLAWAQSVMKLHLGMVESRLLDFSLASLEIIRRGHWNFYRLENEHLTNAGKFRAVKTVPLPFRELETD	23.4	517	7e-22	101		XP_010653893.1	PREDICTED: phosphate transporter PHO1 homolog 3 [Vitis vinifera]	797	MKFGKEFRAQMVPEWQDAYMDYSFLKTLLKEVQRFKQRNRPPVTPNRGLKRKMTLYRAFSGLTRHNSPPSPSESDIESQVILVNSVRRDGDGSESYETKFLMSADEGGEYELVYFRRLDDEFNKVDKFYRSKVEEVMKEAALLNKQMDAFIAFRLKVENPQGWFDRSAELTRISNDVATSTATLAATTPSGVRASRRVAHMDVIEEGGSISNHEQSDESSDEHKDVNIIKPVNTSVQEQKPSSIKATRPAPLEVLKRVRINNTVETPRSTIKEILNVPKPEELNFTRKNLRKVEDQLKCAFVEFYHKLRLLKSYSFMNTLAFSKIMKKYDKITSRNASKSYLKMVDNSFLGSSDQVTKLMERVEATFIKHFSNSNRTKGMKILRPQARKERHRLTFSLGFFAGCTAALILAIILIARTRRLLDYKKENDQYMENMFPLYSLFGLVVLHMLMYAANIFFWRRYRVNYSFIFGFKRGRELGYREVFLLAFGLAVLAQACVLLNLDMEMDPKTMEYEALTELLPLGLVMLVVVILICPFNIAYRSSRFFLLTCLLHCLCAPLYKVTLPDFFLADQLTSQVQAIRSLEFYVCYYGWGDYKHRQNTCKSSGVYNTFYFIVAVIPYWSRLLQCLRRLFEEKDPMQGYNGLKYFATIVAVCVRTAYSLDKGMGWRVIAWVSSIIAAISSTYWDLVIDWGLLQKNSRNRWLRDKLLVPHKSVYFGAMALNVLLRLAWMQTVLNFQFSFLHRQALIAIVAGLEIIRRGIWNFFRLENEHLNNVGKYRAFKSVPLPFNYDEEQEKDE	56.47	804	0	762		XP_004232204.1	PREDICTED: phosphate transporter PHO1 homolog 3 [Solanum lycopersicum]	770	MKFGKEFTSQMVHEWQEAYMDYNYLKNLLKDILNFKKKNASLSEIAATPEGSLKRRISMYRAFSGLQSRYTSFKGNNNSNNHEDEVILVNTVQQEGPHQTMFLMSSEQGGEYEMVFFKRLDDEFNKVVTFYKKKVGQVKDEADELSKQMDALIALRIMVDKPSIDMHSAPGMDPASVVPLHLTSQLRSHMEVIQEVEMSSEEIVEDESTSGKRDTTKMNPMGFRPAPVEILDNVKINIEPATPMSTLKNVIKSAKSDLSFSRQELRKAEEQIRMAFVEFYQKLRLLKNYSFLNVLAFSKIMKKYDKIASRKASKSYLEMIDKSYLGSSDEVAKLIERVEVTFIKHFVNGNRRKGMKSLRPQAKRDTHRVTFFMGMFSGCSIALVAAIAVAIHAGNLLEHKDRGQYMDNIFPLYSLFGYIVLHMLMYAGNVYYWKRFRVNYPFIFGFKQGTALGYRQVLLLASGLSLLALSAALSHLDMDMDPKTQKFETLTELIPLALVIVLLLIIFCPLNIIYRSSRFFLLRTAWHCLCAPLYKVTLPDFILADQLTSQVQAIRSLQFYVCYYVWGNFRTRSNECLKSNVYQILYIVVAIIPFWSRFIQCLRRLFEERDSMQGLNSLKYFSTIVALVMRTLYSQKGGTFWRVMAASTSGVTTVANTYWDLVIDWGLLQRNSKNPWLRDKLLVPHKIVYFVAIVLDIILRLVWMQLVLDIKQLSFLHEKAFLAVVACLEILRRGIWNFFRLENEHLNNVGKYRAFKSVPLPFNYDEDKSH	52.08	793	0	711		AT2G03240.1	---	EXS (ERD1/XPR1/SYG1) family protein	823	MKFGKEFSSQMVPEWHEAYMDYDYLKSQLKEIIKFKRKTNPHGPHHHHHHLLHRKMTLHRAFSGLISTSPKKKKHHGHGGGHGGGHQIGHFSDSDDDIEEGIKHVTAPILINSASHGYETTFLMASEEGGEYETVFFRRLDDEFNKVEKFYKEKVEEVMKEAVMLEKQMDALIAFRVKVEHPDGWPWEERTVEMTQLASDVANSAAAVAASTPAGARSMKVGAQAHMEAIQEGGSSKAGKSSDEEDDDDAEKEEDNGVSGEVSGDVRKMKAGRPPPIEVLDRVKFNHTKETPRSTIKSVLQASNLTELKFSRENLRKVEAKLRRAFVEFYQKLRLLKSYSFLNELAFSKILKKYDKITSRHASKSYMKMIDNSYLGSSDEVTRLVERVEATFIKHFSNANRSKGMNILRPKAKRERHRITFSTGFLGGCLFSLVVALFAIIRTRNILQEEGQKQYMNTMFPLYSLFGFVVLHILMYAGNIYYWRRYRVNYSFIFGFKHGTELGYRQVLFVGLSIGVFALLCILANLDMEVDPETKDYQALTELLPLFLLTGMFVVLVLPFNIFYRSSRFFFLTCLFHCLAAPLYKVTLPDFLVGDQLTSQVQALRSIQFYICHYGWGDYKHRINTCTESDAYNAFLFIVAVIPYVSRLLQCLRRLFEEKNPEQGYNGLKYFLTIVAVCLRTTYSVDEDNQFIWRILAGIFSAIAAIFCTYWDLVYDWGLLNRTSKNPWLRDKLLVPQKKVYFIAMILNILLRFAWLQTVLDFNFSFMHRQTMVAVVASLEIIRRGIWNFFRLENEHLNNVGKYRAFKTVPLPFNYDEDDDKGN	50.67	817	0	667		2	3.80E-72 | 1.90E-49	243.2 | 168.9	PF03124.9 | PF03105.14	EXS | SPX		---	---	---	---		5	GO:0005768, GO:0005794, GO:0005802, GO:0005886, GO:0016021	---	NA	2	GO:0006817, GO:0016036
	20185	Peam|HassGeneModel_20185 augustus_masked-Ctg0098-processed-gene-2.2-mRNA-1	720	ATGCGAGGTCAAAAGACGACATCTACATCTACACGGACATCGAATGCCTGCTACACTCTCCTCCTCAACAATAACGCACCACCACCACCAGCAACTGCTGCTGCTTCCGCCACCACGACCACCACCATCCAAAACCTTATCCAGACAAACACTCTTATCCACCTGTACGTGAAAGAGGGACGCCTCTCGTCCGCACGCCGCCTGTTCGATGGAATGCCCGACAGAAATGTCGTCTCATGGAGCGCTCTCATGGCTGGCTACGTCCACAGTGGCCTCTCCACAGAAGCCCTCTCCCTCTTCTCGTCCATGATCAAGGCTGCTACTCATGCTCCTTCTCCACGCCCCCAACGAGTATGTACTCCCCACCACCATCTCCTCCTGTTCCCTCATCCGGGCTCTGGAGCAAGGCAAGCAGTGCCACACCTATGCGCTCAAAACCGGATTGGATTCGCACTCGATCGCACGTTAGCAACGCTCTCGTTCACATGTACTCGAGGTGCTCCGACGTGGATGGGGCCTTCAGGATCTTTGAGTCCTTGCCACCACCGTGAGCCAACGGCGACTTCTTCGCGTCCGATTCAATCATCTCTGGGCTCATGGAATGCGGCTATTTCGATGAGGCGCTGGCGGTGGCACGGGGGGCAGCCAAAGGTGTCGGGTCCTGGGACCCTGTCACATTTGCCACCATCATTGGTCTCTGCGCTTGTTCGAAAGATTTGA	239	MRGQKTTSTSTRTSNACYTLLLNNNAPPPPATAAASATTTTTIQNLIQTNTLIHLYVKEGRLSSARRLFDGMPDRNVVSWSALMAGYVHSGLSTEALSLFSSMIKAATHAPSPRPQRVCTPHHHLLLFPHPGSGARQAVPHLCAQNRIGFALDRTLATLSFTCTRGAPTWMGPSGSLSPCHHREPTATSSRPIQSSLGSWNAAISMRRWRWHGGQPKVSGPGTLSHLPPSLVSALVRKI	37.72	Partial		XP_011627174.1 PREDICTED: putative pentatricopeptide repeat-containing protein At3g15130 [Amborella trichopoda]	PREDICTED: putative pentatricopeptide repeat-containing protein At3g15130 [Amborella trichopoda]	596	MAEHQSLAKHLSFCAKMGWLDHGSQAHGFILKMGLESNLILTNFLVDMYAKCKRIDISQKLFDRMGERNVVSWTSLMGGYVNHGLAIKALSLFSQMVLLGVHPNEVTLSTNLKGCSSLGVLVNGLQIHAFSVKLGYEDYTVVGNSIIDMYSKCSKIEDATHAFNKMSEKNLISWNSMIGGFSHLGHWKNSLFLFRKMHSQGEKPDEFTFASVLKSCTSLCALKEGKQIHGHLIANGFSKRTILSSALADLYAKCSEMDQAKEVFDRIYEKNVVSWTVLIVGYAQAGQPEEAMDLFLQLQRTGVPIDGFVLSTMVGIFADMALCEQGKQLHCYTTKVPLGSDISVQNSIVDMYLKCGFTEEARQAFDEMPSKNVISWTVMITGYGNNGYGKEATKLFEKSQSEGIKPDEVTFLATLTACSHGGLIEEGFKYFEQMTKIYRIHPRLEHYACMVDLLGRAGRLNDALKLIKDMGLEPSKGIWQTLLGACRIHGDLKMGREVAEVLLSLDDENSANYVMLANMYASVGGWQECERVREEMKRKRLRKEVGCSWVEVEREVHYFYGGDDKHARIGEVREVLDDLLKGMKEMGYCAAYSLDL	33.33	66	3e-07	50.1		XP_002468586.1	hypothetical protein SORBIDRAFT_01g048560 [Sorghum bicolor]	581	MPQGALLTSMSAPSPTLIPLTSIAELRQHHSQLIRLGVASHPAHARRLLSFLARDPDSHFPYASRLLAHHPAPHPALFNPLFSALPTRHAARLLALMLSLPLHPDHFTFPRILPGAQPLHLVAQLHALLLKLGFHAHTQSLNALLAAYLANARPDLASRVFRGGGGDALDVVSWTTMVGGLVKLGRVDDARELFDGMPERNLVSWNAMMSGYVKTGRFLDALEVFDEMRARGVDGNAFVAATAVVACTGAGALARGREVHRWVERSGIEMDDKLATAVVDMYCKCGCVEEAWRVFEALPARGLTSWNCMIGGFAVHGRGEDALNLFGLMEREGVAPDDVTLVNVLTACAHAGMVSEGRHYFNYISQRYGIVPKMEHYGCMVDLYGRAGQLEEAKKVIQDMPMEPDVGVLGALFGASKIHGDVDLGEAIGWRVIELDPQNSGRYVLLANLLATAGRWEDVARVRRLMDERNVSKEAGRSVIEVQGEVCEFQCGGLCHPQAEEVYAMARDMMRKIRAEGYVPDTRDELLFQAVHEGNGIIIKMSHVELGNVRLEGDLGPIFPFQGKCNLGFRFLPHIFRENLQ	57.45	47	5e-12	64.7		XP_010654802.1	PREDICTED: pentatricopeptide repeat-containing protein At5g39680 [Vitis vinifera]	703	MPTLRLLAPTHKPFLLKSSTVGHPLEHTIQLLKVSADTKNLKFGKMIHAHLIITNQATKDNIVQVNSLINLYAKCDQIMVARILFDGMRKRNVVSWGALMAGYFHNGLVLEVLRLFKTMISVDYMRPNEYIFATIISSCSDSGQVVEGWQCHGYALKSGLVFHQYVKNALICMYSRRSDVKGAMSVWYEVPGLDVFSYNIIINGLLENGYPSEALEVLDRMVDECIVWDNVTYVTAFGLCSHLKDLRLGLQVHCRMFRTGAEYDSFVSSAIIDMYGKCGNILNARKVFNRLQTKNVVSWTAILAAYSQNGCFEEALNFFPEMEVDGLLPNEYTFAVLLNSCAGISALGHGKLLHTRIKKSGFEDHIIVGNALINMYSKSGSIEAAHKVFLEMICRDSITWSAMICGLSHHGLGREALVVFQEMLAAKECPHYVTFVGVLSACAHLGSVQEGFYYLNQLMKQTGIEPGVEHYTCIVGLLCKAGRLDEAENFMKSTPVKWDVVAWRTLLSACHVHQNYGLGKKVAELVLQMDPGDVGTYILLSNMYAKAKRWDGVVKIRKLMRERNVKKEPGASWIEIRNSIHVFVSEGKTHPESNQIYEKVQELLTMIRPMGYVPDIAAVFHDVEDEQKREYVSYHSEKLAIAYGLMKTPSGAPIRVIKNLRMCVDCHSAVKLISKVTNRMIIVRDANRFHCFGDGGCSCADYW	54.1	61	3e-13	69.3		XP_004231259.1	PREDICTED: pentatricopeptide repeat-containing protein At2g21090 [Solanum lycopersicum]	602	MPTSYLPSKALTLGTNKKLKNSCLVQKILNLSSQGYLKQAFNYLNILTRKGIRLDSKTLAFIIQQCANSRSREEGKWIHLHLKTTGWKHPTTFLANHLINMYSKCGDHMEARKVFDKMTSRNLYSWNNMLSGYTKSGLIKAAKRLFEQMPEKDVVSWNTMVIGHAQAGYFNEALKLYREFRRLSIGFNEYSFAGVITACVKSRDFSLTGQVHCQVFIAGFLSNIVLSSSIVDAYAKCGKMSDARRLFDAMRVRDVLAWTTLVSGYSKCGDMVSARELFEAMPEKNPVSWTALVAGYSHSGMSIQALELFAKMMKLQVQPDQFTFSSCLSACAGIASLKHGKQIHVFLVNAGFRPNTIVLSSLIDMYSKCGSLEVARRVFDTAYNKHDAVLWNTMLSALAQHGMGEEATEMFFKMVKFGVKPNRITFVVLLNACSHSGLVQEGLSFFETMTSSYDVLPDQEHFACIIDLLGRAGHFSEVLAQIKKMPCEPDDHIWNALLGVCRIHGNVELGRMAAELLIELDPQSPAAYLLLSSIYGVLGMWENVEKVRQLMNERHVRKEQAVSWLEIEHKMLPYFGCNKLNTLEKDGNTILQLLADRQTLMI	58	50	4e-12	65.5		AT5G39680.1	EMB2744	Pentatricopeptide repeat (PPR) superfamily protein	710	MSALSVIEQRLLKWDKLASLVPKSKKTPFPIDRLNELLKVCANSSYLRIGESIHAHLIVTNQSSRAEDAYQINSLINLYVKCRETVRARKLFDLMPERNVVSWCAMMKGYQNSGFDFEVLKLFKSMFFSGESRPNEFVATVVFKSCSNSGRIEEGKQFHGCFLKYGLISHEFVRNTLVYMYSLCSGNGEAIRVLDDLPYCDLSVFSSALSGYLECGAFKEGLDVLRKTANEDFVWNNLTYLSSLRLFSNLRDLNLALQVHSRMVRFGFNAEVEACGALINMYGKCGKVLYAQRVFDDTHAQNIFLNTTIMDAYFQDKSFEEALNLFSKMDTKEVPPNEYTFAILLNSIAELSLLKQGDLLHGLVLKSGYRNHVMVGNALVNMYAKSGSIEDARKAFSGMTFRDIVTWNTMISGCSHHGLGREALEAFDRMIFTGEIPNRITFIGVLQACSHIGFVEQGLHYFNQLMKKFDVQPDIQHYTCIVGLLSKAGMFKDAEDFMRTAPIEWDVVAWRTLLNACYVRRNYRLGKKVAEYAIEKYPNDSGVYVLLSNIHAKSREWEGVAKVRSLMNNRGVKKEPGVSWIGIRNQTHVFLAEDNQHPEITLIYAKVKEVMSKIKPLGYSPDVAGAFHDVDEEQREDNLSYHSEKLAVAYGLIKTPEKSPLYVTKNVRICDDCHSAIKLISKISKRYIVIRDSNRFHHFLDGQCSCCDYW	50.82	61	4e-12	65.1		4	1.60E-13 | 6.10E-13 | 2.70E-08 | 2.10E-05	49.6 | 48.5 | 33.1 | 24.4	PF01535.15 | PF13041.1 | PF12854.2 | PF13812.1	PPR | PPR_2 | PPR_1 | PPR_3		---	---	---	---		1	GO:0005739	---	NA	3	GO:0009627, GO:0009793, GO:0034976
	20186	Peam|HassGeneModel_20186 maker-Ctg0098-augustus-gene-2.9-mRNA-1	323	ATGGTATATCCTTTATCTATTTCTTTTTTAAGTTATATAACTCCTGCCAATATTACAACAAATCAATTCCTGCAATGGTTTTTACTGTGATTACTTCTCTCCCAACAAGAATTACAAACCCAAGTTACGGACATAAGCTTGGAGTGGCTGGATTTAGACTACTTATTGTCTGCACTCCATCCATTTGTTACAGGTATACAAAGTTTGGGGGTCCAGCTCCACATCGACCAGTTGAAGATTTAGCATTTGCTGTAGCGAGATTTATTCAGAAAGGTGGATCATTCATCAATTATTACATGGTAAGTGGGCCCATTTTCCTGTAA	82	MVFTVITSLPTRITNPSYGHKLGVAGFRLLIVCTPSICYRYTKFGGPAPHRPVEDLAFAVARFIQKGGSFINYYMVSGPIFL	10.058	Partial		XP_006826783.2 PREDICTED: beta-galactosidase [Amborella trichopoda]	PREDICTED: beta-galactosidase [Amborella trichopoda]	815	MVEDMGIDNEEYADDKDEYQDDKQIYRAMKNDWQEPVVEGCEGAQHDTMLDVKDEDAVQLVREEYYFEGRYDLVWFVKLVQQAGLYLNLRIGPYVCAEWNFGGFPVWLKYVPGMSFRTDNGPFKMAMQTFTTKIVNMMKAEKLFESQGGPIILSQIENEYGPEEWEIGAPGKAYAAWAANMAVSLGTGVPWIMCKQDDAPDPIINTCNGFYCDYFVPNKPYKPKIWTEAWTGWYTEFGGPVPHRPAQDMAFAVARFIQKGGSFVNYYMYHGGTNFGRTAGGPFISTSYDYDAPIDEYGLIRQPKWGHLKELHRAIKLCEPMLVSADAVVTSLGNYQEAHVFSPKSGGCAAFLANYDSKSIATVQFNGMHYNLPPWSISILPDCKNTVFNTAEVGVQISDMKMTGTGTELYWESYNEEVSSSYTEDPMTVVGLLEQINVTRDTTDYLWYMTDVDISSSESFLNGGELPVLSAQSAGHALHAFINGQLAGTAYGSLEDPRLTLTTNAKLKSGSNRIALLSIAVGLPNVGKRFETWNAGVLGPVMLKGLNEGRRDLTWQKWSYKVGLTGETLNLHTLSGSSSVEWVKGSLIAQKQPLTWYKATFNAPGGDEPLALDMGSMGKGQVWINGQSIGRYWPAYTAKGSCGDCSYSGTYNEKNCQSNCGEPSQRWYHVPRPWLNPTGNLLVVFEEWGGDPSGISLVKRSVGSVCADVSEWHLTIKNWHIKTYGKPERLQRAKVHLGCDQGQTITSIKFASFGTPQGACGNFQQGACHSPNSYAVFQKKCVGQQACAVTISPDVFGGDPCFSVMKRVAVEAICN	78.95	38	4e-18	76.3		XP_002453540.1	hypothetical protein SORBIDRAFT_04g007660 [Sorghum bicolor]	740	MAAARRLLAACSSGGGAGAGAGSRILLAVFFLAASLLASAANAAVSYDHRSLVINGRRRILISGSIHYPRSTPEMWPGLIQKAKDGGLDVIQTYVFWNGHEPVQGQYHFADRYDLVRFVKLVRQAGLYVHLRIGPYVCAEWNFGGFPVWLKYVPGIRFRTDNGPFKAAMQKFVEKIVSMMKSEGLFEWQGGPIIMAQVENEFGPMESVVGSGAKPYAHWAAQMAVGTNTGVPWVMCKQDDAPDPVINTCNGFYCDYFTPNRKYKPTMWTEAWTGWFTKFGGALPHRPVEDLAFAVARFIQKGGSFVNYYMYHGGTNFGRTAGGPFIATSYDYDAPIDEFGLLRQPKWGHLRDLHRAIKQAEPALISGDPTIQSIGNYEKAYIFKSKNGACAAFLSNYHMKTAVKIRFDGRHYDLPAWSISILPDCKTAVFNTATVKEPTLLPKMNPVLHFAWQSYSEDTNSLDDSAFTRNGLVEQLSLTWDKSDYLWYTTHVSIGGNEQFLKSGQWPQLTVYSAGHSMQVFVNGRSYGSVYGGYDNPKLTFNGHVKMWQGSNKISILSSAVGLPNNGNHFELWNVGVLGPVTLSGLNEGKRDLSHQKWTYQVGLKGESLGLHTVTGSSAVEWAGPGGKQPLTWHKALFNAPAGSDPVALDMGSMGKGQIWVNGHHAGRYWSYRAYSGSCRRCSYAGTYREDQCLSNCGDISQRWYHVPRSWLKPSGNLLVVLEEYGGGDLAGVTLATRTT	84.21	38	2e-17	74.3		XP_010654522.1	PREDICTED: beta-galactosidase 1 [Vitis vinifera]	850	MVAMGSKLGMWEGLRAKTVSFLVVVVVLSSLVCWVTASVSYDRRAIVINGQRRILISGSIHYPRSSPEMWPDLIQKAKEGGLDVIQTYVFWNGHEPSQGKYYFEGRYDLVRFIKLVKQAGLYVNLRIGPYVCAEWNFGGFPVWLKYVQGINFRTNNEPFKWHMQRFTKKIVDMMKSEGLFESQGGPIILSQIENEYGPMEYEIGAPGRAYTEWAAKMAVGLGTGVPWVMCKQDDAPDPIINTCNGFYCDYFSPNKAYKPKMWTEAWTGWFTEFGGAVPHRPAEDLAFSVARFIQKGGSFINYYMYHGGTNFGRTAGGPFIATSYDYDAPLDEFGLLRQPKWGHLKDLHRAIKLCEPALISGDPTVTSLGNYEEAHVFHSKSGACAAFLANYNPRSYAKVSFRNMHYNLPPWSISILPDCKNTVYNTARLGAQSATMKMTPVSGRFGWQSYNEETASYDDSSFAAVGLLEQINTTRDVSDYLWYSTDVKIGYNEGFLKSGRYPVLTVLSAGHALHVFINGRLSGTAYGSLENPKLTFSQGVKLRAGVNTIALLSIAVGLPNVGPHFETWNAGVLGPVSLNGLNEGRRDLSWQKWSYKVGLKGEALSLHSLSGSSSVEWVEGSLMARGQPLTWYKTTFNAPGGNTPLALDMGSMGKGQIWINGQNVGRYWPAYKATGGCGDCNYAGTYSEKKCLSNCGEPSQRWYHVPHSWLSPTGNLLVVFEESGGNPAGISLVEREIESVCADIYEWQPTLMNYEMQASGKVNKPLRPKAHLWCAPGQKISSIKFASFGTPEGVCGSYREGSCHAHKSYDAFERSCIGMNSCSVTVAPEIFGGDPCPSVMKKLSVEAICS	78.95	38	5e-16	71.2		NP_001234465.1	beta-galactosidase precursor [Solanum lycopersicum]	835	MGFWMAMLLMLLLCLWVSCGIASVSYDHKAIIVNGQRKILISGSIHYPRSTPEMWPDLIQKAKEGGVDVIQTYVFWNGHEPEEGKYYFEERYDLVKFIKVVQEAGLYVHLRIGPYACAEWNFGGFPVWLKYVPGISFRTNNEPFKAAMQKFTTKIVDMMKAEKLYETQGGPIILSQIENEYGPMEWELGEPGKVYSEWAAKMAVDLGTGVPWIMCKQDDVPDPIINTCNGFYCDYFTPNKANKPKMWTEAWTAWFTEFGGPVPYRPAEDMAFAVARFIQTGGSFINYYMYHGGTNFGRTSGGPFIATSYDYDAPLDEFGSLRQPKWGHLKDLHRAIKLCEPALVSVDPTVTSLGNYQEARVFKSESGACAAFLANYNQHSFAKVAFGNMHYNLPPWSISILPDCKNTVYNTARVGAQSAQMKMTPVSRGFSWESFNEDAASHEDDTFTVVGLLEQINITRDVSDYLWYMTDIEIDPTEGFLNSGNWPWLTVFSAGHALHVFVNGQLAGTVYGSLENPKLTFSNGINLRAGVNKISLLSIAVGLPNVGPHFETWNAGVLGPVSLNGLNEGTRDLTWQKWFYKVGLKGEALSLHSLSGSPSVEWVEGSLVAQKQPLSWYKTTFNAPDGNEPLALDMNTMGKGQVWINGQSLGRHWPAYKSSGSCSVCNYTGWFDEKKCLTNCGEGSQRWYHVPRSWLYPTGNLLVVFEEWGGDPYGITLVKREIGSVCADIYEWQPQLLNWQRLVSGKFDRPLRPKAHLKCAPGQKISSIKFASFGTPEGVCGNFQQGSCHAPRSYDAFKKNCVGKESCSVQVTPENFGGDPCRNVLKKLSVEAICS	76.32	38	4e-16	71.2		AT3G13750.1	BGAL1	beta galactosidase 1	847	MGSKPNAMKNVVAMAAVSALFLLGFLVCSVSGSVSYDSRAITINGKRRILISGSIHYPRSTPEMWPDLIRKAKEGGLDVIQTYVFWNGHEPSPGKYYFEGNYDLVKFVKLVQQSGLYLHLRIGPYVCAEWNFGGFPVWLKYIPGISFRTDNGPFKAQMQRFTTKIVNMMKAERLFESQGGPIILSQIENEYGPMEYELGAPGRSYTNWAAKMAVGLGTGVPWVMCKQDDAPDPIINACNGFYCDYFSPNKAYKPKMWTEAWTGWFTKFGGPVPYRPAEDMAFSVARFIQKGGSFINYYMYHGGTNFGRTAGGPFIATSYDYDAPLDEYGLERQPKWGHLKDLHRAIKLCEPALVSGEPTRMPLGNYQEAHVYKSKSGACSAFLANYNPKSYAKVSFGNNHYNLPPWSISILPDCKNTVYNTARVGAQTSRMKMVRVPVHGGLSWQAYNEDPSTYIDESFTMVGLVEQINTTRDTSDYLWYMTDVKVDANEGFLRNGDLPTLTVLSAGHAMHVFINGQLSGSAYGSLDSPKLTFRKGVNLRAGFNKIAILSIAVGLPNVGPHFETWNAGVLGPVSLNGLNGGRRDLSWQKWTYKVGLKGESLSLHSLSGSSSVEWAEGAFVAQKQPLTWYKTTFSAPAGDSPLAVDMGSMGKGQIWINGQSLGRHWPAYKAVGSCSECSYTGTFREDKCLRNCGEASQRWYHVPRSWLKPSGNLLVVFEEWGGDPNGITLVRREVDSVCADIYEWQSTLVNYQLHASGKVNKPLHPKAHLQCGPGQKITTVKFASFGTPEGTCGSYRQGSCHAHHSYDAFNKLCVGQNWCSVTVAPEMFGGDPCPNVMKKLAVEAVCA	78.95	38	1e-16	72.4		1	0.00019	20.8	PF01301.14	Glyco_hydro_35		---	---	---	---		4	GO:0005576, GO:0005618, GO:0009505, GO:0009506	5	GO:0003824, GO:0004553, GO:0004565, GO:0030246, GO:0043169	4	GO:0005975, GO:0032880, GO:0042744, GO:0048767
	20187	Peam|HassGeneModel_20187 maker-Ctg0098-augustus-gene-2.10-mRNA-1	543	ATGGATAAACCATCACCAGACTCCCTCACATCCTCCCCTTTAGCAGACATGGCCGGATTTCTCTTCTTCTATAGAGTCCCCAACTGCATCATCGGATGTCAGGACTTGTATCAAAGTTGCCTTTCTTTCTTCCAACACCGAGTCAATTCCTGCATCTTAACAGCAAACTTTTGCAGTGAAACAAGGCACCCAGATTTGGAAATTGATGAGAGGATCAAGAATGTGTCAGTCTCAAGCGAGCAGTTTTGCTTCGATGAGAAGGGAGACGTGAAGATGAGGAGGGAAGATGTAGAGATGGAACCAAGCTTGGGGGAACTAAAGGAGGCATTTTGTGTGTTCGATGAGAACAGAGATGGATTCATTGATCCAAGAGAGTTACAGAGAGCGCTATGTAATCTGGGTTTCAGGGAAGGATCAAATATGGATGCATGCAAACAGATGATCGCGGCCTATGACAAGAACAGTGACGGCCAGATTGATCTCAATGAGTTTGTAAAATTCATGGAGAACGGCTTCTGCCAAACAGATGATCGCGCTATGTAA	180	MDKPSPDSLTSSPLADMAGFLFFYRVPNCIIGCQDLYQSCLSFFQHRVNSCILTANFCSETRHPDLEIDERIKNVSVSSEQFCFDEKGDVKMRREDVEMEPSLGELKEAFCVFDENRDGFIDPRELQRALCNLGFREGSNMDACKQMIAAYDKNSDGQIDLNEFVKFMENGFCQTDDRAM	91.48	Complete		XP_006827287.1 PREDICTED: probable calcium-binding protein CML30 [Amborella trichopoda]	PREDICTED: probable calcium-binding protein CML30 [Amborella trichopoda]	207	METIAADTFSPSLSSLDFVWLLFVYSNLVVELKNFYSGLLFSIRNKLESLSTLKALEERNISKLETKIRRSNSKFCSTNITPHVEDIEIEAEDIDTVMERLGLTRHAKERETHFSERIERMGREEFSNLFEEQEPSSEELKEAFAMFDENRDGFISPSELQKVLSKLGFDEGTKLEDCKNMIKAFDENGDGKIDFQEFESFMESSFS	36.41	206	4e-27	101		XP_002451057.1	hypothetical protein SORBIDRAFT_05g023540 [Sorghum bicolor]	196	MENSSCAAACHFLVLQEACVINLFLKFLTCWSVSVFQIHLPCSCKCCNCNHSSSEKVTQTPVITTDKEVIERRKKDQDNKTALTQEDIKTVMISIGFNLDQENSMAIGNVSIPRIFDDDEPSLQEVREAFLVFDHNNDGYFDASDLQRVLKSLGLGEGVGMDDCEQMIAKYDMNKDRRIDVSEFTKVLESGINLLN	47.22	108	2e-22	89		XP_002283723.1	PREDICTED: probable calcium-binding protein CML45 [Vitis vinifera]	198	MGERSSPEMIQPFFSSSILDDILRFEVICLWVTIIQGFFSRSMSFFQSQFSFFCNTELWAERKSQDFEVPSRPLSQNVKVDDRSLCREDMETVMERLGICCNPEGEKLQERLRPEELAGLFEEKEPSLEELKEAFLVFDANRDGFIDAKELQRVLLNLGFRQGTGIEDCKKMISSHDENRDGRIDFNEFVKFTENCLI	60	90	2e-29	107		XP_004232216.1	PREDICTED: probable calcium-binding protein CML30 [Solanum lycopersicum]	181	MAASNYLNRFPFKKFPVTTIPVPLLIHGAVGFFFLYIIFDCARRLFTFLSFAETQVCEKHDTPKKLSEKLVDGSLNREEVEMVMANLGIFANPEGVKIQERLDIFELFGEELEAKEQEVREAFDVFDENKDGFIDERDLQRVLCALGLKGVAELDNCKKMIMAFDENGDGRIDFQEFVKML	34.97	183	1e-21	87		AT5G39670.1	---	Calcium-binding EF-hand family protein	204	MTENQLYSFITMKSSLSKCKQSSSLSFPLFGLINFFLIGFFRWVSFAQLFFSRFWPLVQHQQCVSEKKSKDLEFQTSIKHEEYRDDDDDGLCREDVGMVMKSLGLSTDQENEGLQKQYSSKEVSNLFEEKEPSLEEVKQAFDVFDENRDGFIDPIDLQRVLTILGLKQGSNLENCRRMIRSFDGSKDGRIDFYGFVKFMENNFC	61.84	76	3e-27	101		6	4.10E-17 | 1.30E-13 | 1.70E-13 | 2.30E-11 | 1.00E-07 | 8.00E-04	60.1 | 50.8 | 49.1 | 42.4 | 31.4 | 19.4	PF00036.27 | PF13499.1 | PF13405.1 | PF13202.1 | PF13833.1 | PF10591.4	EF-hand_1 | EF-hand_7 | EF-hand_6 | EF-hand_5 | EF-hand_8 | SPARC_Ca_bdg		K02183	CALM	calmodulin	---		1	GO:0005575	1	GO:0005509	1	GO:0008150
	20188	Peam|HassGeneModel_20188 maker-Ctg0098-augustus-gene-3.13-mRNA-1	665	ATGGTCAATGTATTGAAAGAAGAGGTGTGCTATAGACGGATTCCACTCATGGTCAATGTATTGAAAGAAGAGGTGTGCTATAGACGGACTCCACTCATGGTCAATGTATTGAAAGAAGAGGATGATGTTATTACTGCAAATAAATCTGACAGCTCGGTGGCGCAAGGTGATTTAGACCATGATGCAGTTACAAAGGTCTTTGGTCGTGACAGTAGAGGACGCGTATGTGGCTTAGGCACTGTTTCAAAAATGGCCATAAAACATTTAGCTCCTTATAAAAGAGCCTTGGAGGAGGAGCATGAGTGCAATACACATCTTCAAAGTGAGGTGAAAAGGTTGAAGGAGGGTCAGATGGGGATACGGAGGGAAATGGATGAGGAGGAAGGATGCTATGGGATCGTTGTAGATGAGATCTTGAAGTTTGATGTAGAGTTGTTGGGTGGAGACTTTTGGGGACCTCACCTTGGGTGATATCATTTCTTGGCCTACATATAGAACCGTGTTTGGGTAGTTTAAAAGCCTACATGATTTATTGTTAAATGACTTTATTTGTAGTATTTACTTTGATGTGTGTGATTGTGAACATGAACGTGGTTTTTGAGAATTTTCTACCATTTAATGTAGCTACTTTAATGGTTTAAACTTTAAGTGGATGGATGATTTCT	156	MVNVLKEEVCYRRIPLMVNVLKEEVCYRRTPLMVNVLKEEDDVITANKSDSSVAQGDLDHDAVTKVFGRDSRGRVCGLGTVSKMAIKHLAPYKRALEEEHECNTHLQSEVKRLKEGQMGIRREMDEEEGCYGIVVDEILKFDVELLGGDFWGPHLG	---	Partial		---	---	---	---	---	---	---	---		---	---	---	---	---	---	---	---		---	---	---	---	---	---	---	---		---	---	---	---	---	---	---	---		---	---	---	---	---	---	---	---	---		---	---	---	---	---		---	---	---	---		---	---	---	---	---	---
	20189	Peam|HassGeneModel_20189 maker-Ctg0098-augustus-gene-3.12-mRNA-1	3232	ATGCTGATCTTTAAACAAACTTTAATTTTAAACTTAAAATTCTTATCTTTCACGTTGTTTCAGGTCCAGGCAATTAGGAGTCTAGAATTCTACATCTGCTACTATGGTTGGGAAAACTTCAAACGCAGGGAGGACAACTGCACCACCTATCCAGTCTATAACATTTTTTATTTTATAGTAGCAGTGATTCCATACTGGGCTCGCTTCCTTCAGTGCATCAGACGCATGTTCAAAGAGAACGATCCAGTGCACGGATACAATGGGCTGAAATACTTCGCAACTATTATTGCTGTTGTTATGAGGACTGCTTGTGAGATGCACAAGGGAATGCATTGGCGGGTCATGGCTGGAATCAGTTCAACCATTGTCATCATTGTCAGTATATACCGGGACATTGTAATGGATTGGGGGCTTCTGCAAAAGAATTCGAAAAACCGTTGGTTGAGAGACGAACTCCTTGTTTCTCGCAAAAGTGTATACTTTGCAGCCATGGTGTTGAATATCCTACTAAGATTCGCTTGGCTGCAATCAGTGTTGGGGTTTCAAGTGTCCTTCCTACACATAAAGGCATTACTTGCGACTTTTGCCTGTCTGGAGATAATACGGCGTGGTATTTGGAATTTCTTCAGGTTAGAGAATGAGCACTTGAACAATGTTGGAAAATACCGTGCATTCAAATCAGTTCCCCTTCCTTTCAACTATGATACAGATGATGAAAAGGATGAGAGGAGGAATAAGAGAGATGAATTTGGGAAGGAATTCGCGGCACAGATGGTGCCAGAGTGGCAGCAAGCTTACATGGACTACAACATGCTCAAGAACATCTTGAAGGACATCCTCCACTACAGGCAGCAGAGGATTCCACCTTCTCCTGCTGCCGGAGGCGGCGGTGGAGGGTTGAAGAGGAAGATGACAATGTATCGCGCCTTCAGCGGGCTGACCCGGAGGTACAGCAATCTGAGAGGAGGAGGTGGAGGGGAGGAGCAGGTGATTTTGGTGAATAGCGCTGCCGCGGATGGGGATGGGGTGAGATCATCAGAAAGGTACGAGACGATGTTTTTGATGGCGACGGTCGAGGGAGGGGAGTACGAGATGGTGTACTTCAAGAGGCTGGACGACGAGTTCAACAAGGTCAACTCCTTCTACATGTCCAAGGTCCAGGAGGTGATGGCCGAGGCCGACGCCCTCACCAGGCAGATGAACGCCCTCATCGCCTTCCGCCTCAGGGTCGAGAACCCCAGCCGCTACCATCAGGGATTCCTCGCTAGTTCGCCTTCACCAAACAGCGGCAACACCATTCCCGATCTCGATCTCGATCTGCTCCCCACACCCACCAACACCAGCAGATTGGAAAAAGCAGCACGCATGGACGTAATACAAGAAGTTGAGATGAGCAGCGAAGGGTCTCTAAGAGAAATAACAGAGGAGAGCGTCATCCATGTGGATGAGCCCCATAACCATAAAAGTGCTCGCCAAAAGAAGCCACACAAGAAGTCCTCTAAACCTGCCCCACTAGAAGTCCTTCACCATGTGAAATTCAATGTCGCACAGGAAACTCCTCGCTCAACCATAAAAGCCATGCTGATGGATTCAAAATTTAAAGAACTAAGCTTCAGCAAGGAGGAGCTGAGAAAAGCTGAAGAACAGTTGAAGCGGGCGTTTGCTGAATTCTACCAAAAGCTACGTCTTCAGAAAAGCTACAGCTTTCTGAATCTTTTGGCTTTCTCCAAGATCATGAAGAAATATGACAAGGTTACCAGGCTCTTGGAGAGAGTAGAGGAAACCTTCATCAAACATTTCGCTAATTCGAATCGTAGGAAAGGAATGAACACCTTAAGGCCAACAGCAAGAAGAGAAAGGCACAGGACAACATTTTTGTTGGGATTTTCTGCTGGTTGCTCAATAGCACTTTTGGTAGCCCTTATTTTGATAGTACATGCTCGGAAAATTTATAAGGGGGAGGGGACTGAAGCATACATGAATACCATGTTTCCACTTTATAGCCTATTTGGATTCATTGTGCTCCATTTGCTTATGTATGCTGCGAACATCTACTTCTGGAGGCGTTACCGTGTCAATTACCCCTTTATATTTGGTTTCAAGCAAGGGACTGAATTGGGTTACAAAGAAGTCTTTCTGCTGAGCACATCCCTTGCAGTATTGGCACTGGCTGGAGTTCTTGCAAACTTGGACATGGAGATGGACAAGAAAACAAAAGCCTATAAGACACTCACTGAATTGGTCCCTTTGGGCCTAGTTACTGTCCAGGCAATTAGGAGTCTAGAATTCTACATCTGCTACTACGGTGGGGGAGACTTCAAACTCAGGCAGGAAAACTGCAGCAAAAATGATGTTTATAAAGCTTTTTTTTTTATTGTAGCAGTGATTCCATACTGGCTTCGCTTCCTTCAGTGCATCAGACGCATGTTCGAAGAGCACGATGCAGTGCAGGGATACAATGGTTTGAAATACTTGACAACTATTATAGCTGTTGTTATGAGGACTGCTTATGAGATACATAAGGGATTTCATTGGAAGATCATGGCTGGAATCAGTTCAATCCTCGCCACAATTGTCAGTATATACTGGGACATTGTTTTAGACTGGGGGCTTCTGCAAAAGAATTCGAAAAACCGTTGGTTGAGGGACAAACTCCTTGTTTCTCACAAAAGTGTATACTTTGCAGCCATGGTGTTGAATATCCTACTAAGATTTGCTTGGCTGCAATCAGTGTTGGGGATTAAAGTATCCTTCCTACACATAAAGGCATTAGCCACGACTTTTGCCTGTCTGGAGATAATTCGACGTGGTATTTGGAATTTCTTCAGGTTAGAGAATGAGCACTTGAACAATGTCGGCAAATATCGCGCTTTCAAGTCAGTGCCCCTTCCTTTCAACTATGATACAGATGATGAGAAGGATGAAAAGAAGTTACAAAAAACAGCATTGTAAACTAATAGCACAAGTTCAAGTAGACTGGGATACGGCTTTGGAGATGATGATGACGACGATGAACATTACCAATTGAAATGGGATTCCTTGCTTCGTTGTAAAATGGTCCATGGTCCACGTGTCATTTTCGTAAGGCGCATTCGAGTCCACTGGACAAAAGAATATCTTCAAATTAGAGATGTACCGAAAGTCAGCGCCACATGAAGTCTCTGTAGAAACTTTATCTTCATTTACCAACCATCTATTTCGTGGCCTTCTATGATTTAGTAGAAACTTATAA	983	MLIFKQTLILNLKFLSFTLFQVQAIRSLEFYICYYGWENFKRREDNCTTYPVYNIFYFIVAVIPYWARFLQCIRRMFKENDPVHGYNGLKYFATIIAVVMRTACEMHKGMHWRVMAGISSTIVIIVSIYRDIVMDWGLLQKNSKNRWLRDELLVSRKSVYFAAMVLNILLRFAWLQSVLGFQVSFLHIKALLATFACLEIIRRGIWNFFRLENEHLNNVGKYRAFKSVPLPFNYDTDDEKDERRNKRDEFGKEFAAQMVPEWQQAYMDYNMLKNILKDILHYRQQRIPPSPAAGGGGGGLKRKMTMYRAFSGLTRRYSNLRGGGGGEEQVILVNSAAADGDGVRSSERYETMFLMATVEGGEYEMVYFKRLDDEFNKVNSFYMSKVQEVMAEADALTRQMNALIAFRLRVENPSRYHQGFLASSPSPNSGNTIPDLDLDLLPTPTNTSRLEKAARMDVIQEVEMSSEGSLREITEESVIHVDEPHNHKSARQKKPHKKSSKPAPLEVLHHVKFNVAQETPRSTIKAMLMDSKFKELSFSKEELRKAEEQLKRAFAEFYQKLRLQKSYSFLNLLAFSKIMKKYDKVTRLLERVEETFIKHFANSNRRKGMNTLRPTARRERHRTTFLLGFSAGCSIALLVALILIVHARKIYKGEGTEAYMNTMFPLYSLFGFIVLHLLMYAANIYFWRRYRVNYPFIFGFKQGTELGYKEVFLLSTSLAVLALAGVLANLDMEMDKKTKAYKTLTELVPLGLVTVQAIRSLEFYICYYGGGDFKLRQENCSKNDVYKAFFFIVAVIPYWLRFLQCIRRMFEEHDAVQGYNGLKYLTTIIAVVMRTAYEIHKGFHWKIMAGISSILATIVSIYWDIVLDWGLLQKNSKNRWLRDKLLVSHKSVYFAAMVLNILLRFAWLQSVLGIKVSFLHIKALATTFACLEIIRRGIWNFFRLENEHLNNVGKYRAFKSVPLPFNYDTDDEKDEKKLQKTAL	123.544	Complete		XP_006827325.1 PREDICTED: phosphate transporter PHO1 homolog 3 [Amborella trichopoda]	PREDICTED: phosphate transporter PHO1 homolog 3 [Amborella trichopoda]	788	MKFGKEFKAQMVPEWQEAYMDYDYLKTVLKDITHFKERRKNPAPSSGGAVNRRMTMYRAFSGLTRRYSNRHHQNKEEQVILVNSQRQDGVEGHETMFLRSFDEGGEYEMVFFRRLDEEFNKVNHFYKPKVEEMVNEAHSLDKQMEALIALRIIVDKPDFLNGWTPPPPADAASRPPPPPASAPLGTPTPANIRKSGQLHLEVINEVEMSSDISDDPNANSAGPNVSNRKAPPEKLNGLASGPAPLDLLKHVKINITPETPRSTIQSLLMDHNIRDLQLNKNELRKTEERLKNAFIEFHRKLRVLKSYCSLNLLAFSKIMKKYDKLSGRHASRSYLDMVDKSYLGSSEEVNRLLERVEATFIKHFANSNRVKGMNALRPKPKRQKHRITFFVGLFAGCSVALILTIGILIRVRQLPNEVGSTQYMAVIFPLYSLFLYIVLHMLMYAANIYFWKRYRVNYPFIFGFKQGTELGYIEVLLLSSGLSVLALASVISNLDMEMDPKTKSFETLTELVPLGLTTLVLLILLCPFNIIYRSSRFFLLQCAFHCICAPFYKVILPDFFLADQLTSQVHAIRGLLGYVCYYGWGDFKRRVNGCSSSSVYTSFFFIVAVIPYWSRFLQCLRRLYEEKDPMQGYNAIKYFSTIVALVLRTSLSVQKREHWRILAVVSSVVATLLGTYWDLVIDWGLLQPNSENPWLRDKLLIPQKNVYFIAMVLNVILRLAWLQTVLGFEIQGIHFTALTAIVACLEIIRRGIWNFFRLENEHLNNVGKYRAFKSVPLPFQYEEDDHED	53.37	800	0	758		XP_002454755.1	hypothetical protein SORBIDRAFT_04g036730 [Sorghum bicolor]	812	MVKFSREYEASIIPEWKAAFVDYKGLKKLVKRIKIARRDAAPLLAAGAGGGRRSSDASSGSYGFSVLDPVRALAAHFAATPASPTTQVGDDDGDSDSGLESDSGELVRATDKHEQEFLEKADEELEKVNKFYAAQEADMLARGEALIEQLRILADVKRILADHAAASRRGRSRLARTAASSPPPSVNGSNSGRHLLSSPFVVASPQSMSDGSVELQQARVAEGAAVAEEVMAALERNGVSFVGGGLGKAKKDGSGKQLMGRAALLQLPATVRIDIPPTSPGRAALKVWEELVNVLRKDGADPAAAFVHRKKVQHAEKNIRDAFLALYRGLELLKKFSSLNVKAFTKILKKFVKVSEQQRKTDLFSEKVKRSPFSSSDKVLQLADEVESIFLRHFAGNDRKVAMKYLKPQQPRNTHMITFLVGLFTGTFVSLFIIYSVLAHVAGIFSSTGNTAYMEIVYHVFSMFALISLHVFLYGCNLFMWKSTRISHNFIFDFSSSTALTHRDAFLMSASIMCTVVAALVINLFLRNAGATYANALPGALLLLSAVVLFCPFNVFYRSTRYCFMRVMRNIMLSPFYKVLMADFFMADQLTSQIPLLRHLEFTGCYFMAGTFRTHEYGSCTSSSLYKNLAYVLSFLPYYWRAMQCLRRYLEEGHDLNQLANAGKYISAMVAAAVRFKYAATPTPFWMWMVIISSTGATIYQLYWDFVMDWGFLNPKSKNFWLRDQLILKNKSVYYASMMLNLVLRLAWAQSVMKLHLGMVESRLLDFSLASLEIIRRGHWNFYRLENEHLTNAGKFRAVKTVPLPFRELETD	23.65	520	9e-34	139		XP_010653893.1	PREDICTED: phosphate transporter PHO1 homolog 3 [Vitis vinifera]	797	MKFGKEFRAQMVPEWQDAYMDYSFLKTLLKEVQRFKQRNRPPVTPNRGLKRKMTLYRAFSGLTRHNSPPSPSESDIESQVILVNSVRRDGDGSESYETKFLMSADEGGEYELVYFRRLDDEFNKVDKFYRSKVEEVMKEAALLNKQMDAFIAFRLKVENPQGWFDRSAELTRISNDVATSTATLAATTPSGVRASRRVAHMDVIEEGGSISNHEQSDESSDEHKDVNIIKPVNTSVQEQKPSSIKATRPAPLEVLKRVRINNTVETPRSTIKEILNVPKPEELNFTRKNLRKVEDQLKCAFVEFYHKLRLLKSYSFMNTLAFSKIMKKYDKITSRNASKSYLKMVDNSFLGSSDQVTKLMERVEATFIKHFSNSNRTKGMKILRPQARKERHRLTFSLGFFAGCTAALILAIILIARTRRLLDYKKENDQYMENMFPLYSLFGLVVLHMLMYAANIFFWRRYRVNYSFIFGFKRGRELGYREVFLLAFGLAVLAQACVLLNLDMEMDPKTMEYEALTELLPLGLVMLVVVILICPFNIAYRSSRFFLLTCLLHCLCAPLYKVTLPDFFLADQLTSQVQAIRSLEFYVCYYGWGDYKHRQNTCKSSGVYNTFYFIVAVIPYWSRLLQCLRRLFEEKDPMQGYNGLKYFATIVAVCVRTAYSLDKGMGWRVIAWVSSIIAAISSTYWDLVIDWGLLQKNSRNRWLRDKLLVPHKSVYFGAMALNVLLRLAWMQTVLNFQFSFLHRQALIAIVAGLEIIRRGIWNFFRLENEHLNNVGKYRAFKSVPLPFNYDEEQEKDE	56.75	807	0	803		XP_004232204.1	PREDICTED: phosphate transporter PHO1 homolog 3 [Solanum lycopersicum]	770	MKFGKEFTSQMVHEWQEAYMDYNYLKNLLKDILNFKKKNASLSEIAATPEGSLKRRISMYRAFSGLQSRYTSFKGNNNSNNHEDEVILVNTVQQEGPHQTMFLMSSEQGGEYEMVFFKRLDDEFNKVVTFYKKKVGQVKDEADELSKQMDALIALRIMVDKPSIDMHSAPGMDPASVVPLHLTSQLRSHMEVIQEVEMSSEEIVEDESTSGKRDTTKMNPMGFRPAPVEILDNVKINIEPATPMSTLKNVIKSAKSDLSFSRQELRKAEEQIRMAFVEFYQKLRLLKNYSFLNVLAFSKIMKKYDKIASRKASKSYLEMIDKSYLGSSDEVAKLIERVEVTFIKHFVNGNRRKGMKSLRPQAKRDTHRVTFFMGMFSGCSIALVAAIAVAIHAGNLLEHKDRGQYMDNIFPLYSLFGYIVLHMLMYAGNVYYWKRFRVNYPFIFGFKQGTALGYRQVLLLASGLSLLALSAALSHLDMDMDPKTQKFETLTELIPLALVIVLLLIIFCPLNIIYRSSRFFLLRTAWHCLCAPLYKVTLPDFILADQLTSQVQAIRSLQFYVCYYVWGNFRTRSNECLKSNVYQILYIVVAIIPFWSRFIQCLRRLFEERDSMQGLNSLKYFSTIVALVMRTLYSQKGGTFWRVMAASTSGVTTVANTYWDLVIDWGLLQRNSKNPWLRDKLLVPHKIVYFVAIVLDIILRLVWMQLVLDIKQLSFLHEKAFLAVVACLEILRRGIWNFFRLENEHLNNVGKYRAFKSVPLPFNYDEDKSH	50.94	799	0	732		AT1G14040.1	---	EXS (ERD1/XPR1/SYG1) family protein	813	MKFGKEFSSQMVPEWQQAYMDYDFLKTLLKEIITFKRRTNNAPSHGGAKTGGGLNRKLTLYRAFSGLVSTPRHKRSNSSHDVEEGVQLTGSMRSGPILVNTTASHGYETTFLMAAEEGGEYELVFFRRLDDEFNKVDKFYRKKVEEVLKEAAMLNKQMDALIAFRVKVENPDGWRWEERTVEMTRLASDIATSAAALSASTPAGAKSMKVRSQEHMEAIQEGGSSRAGLMEDDEEDEDEQNETSVVSTGAIDNETTTSRMRGARPSPIDVLGRVKINNTKETPRSTIKGVLKVSKQTDLKFSRENLMKVEESLKRAFIEFYQKLRLLKSYSFLNVLAFSKILKKYDKITSRDATKPYMKVVDSSYLGSSDEVMRLMERVEATFIKHFANANRAKAMNILRPKAKRERHRITFSTGFSAGCVFSLIVALVAIIRTRNLLEMEGQKEYMNTMFPLYSLFGFIVLHIIVYAANIYYWRRYRVNYSFIFGFKQGTELGYRQVLLVGFSIGVLALLCVLANLDMEADPKTKAYQARTEILPLILLAAMFIVLVLPFNYFYRSSRFFFLTCLFHCLAAPLYKVTLPDFFLGDQLTSQVQAIRSIEFYICYYGWGDFRHRKSTCKESDVYNTFFFIVAVIPYVSRLLQCLRRLFEEKNPEQGYNGLKYFLTIVAVCLRTAYSIQKGQVAWRVLAAVFSFIAAIFCTYWDFVHDWGLLNRTSKNRWLRDKLLVPQKKVYFIAMVLNVLLRFAWIQTVLDFNFSFMHRQTMVAIVASLEIIRRGIWNFFRLENEHLNNVGKYRAFKSVPLPFNYDEDDDKDN	52.43	822	0	754		2	1.70E-124 | 1.30E-41	415.3 | 143.2	PF03124.9 | PF03105.14	EXS | SPX		---	---	---	---		2	GO:0005886, GO:0016021	---	NA	2	GO:0006817, GO:0016036
	20190	Peam|HassGeneModel_20190 augustus_masked-Ctg0098-processed-gene-3.7-mRNA-1	1250	CGAAACCCTGGGCTACCTTTGTTCAGCTCTCATCTCGCCTTTCAGTCTCCCTCAGCCCCTCTTCCTGCTCTCCGTTGCCAGCCCAGCAAAGCCGATCGACGACGCGATCGCCGACGCCACTGCCACGCTAAGTCGGAGCCGAGACACGCTGTCGCCGGTGCCAGCCATGTATGACAAGCTGGGAGCAGGCCAGGCTGGGATGCAGAGACCCCCGTTAAACCCCCAACCTAATCCATTTGGAAATGCATTTTCTGGGGCTGGGTCAGGACTGATCCGGGGTGGGTTGGGTGCATATGGAGAGAGAATCTTGGGTTCAAGCTCCGAATATGTGCAAAGCAATATTAGCAGGTATTTTTCTGATCCTCAGTACTATTTTCAAGTGAATGACCAGTATGTGAGGAATAAGTTGAAGGTGATATTGTTTCCATTCCTACACAGGGGACATTGGACGAGGATAACTGAGCCGGTGGGTGGCAGGCTTTCCTACAAACCTCCAATTTATGATATCAATGCTCCAGATTTGTACATTCCATTTATGTCCTTTGGTACTTATGTGGTTCTTGCGGGCTTCTCATTGGGCCTTGTTGGAAAGTTTAGTCCAGAGGCTTTGAGTTTGCAGTTCACGAAGGGACTGCTTGGCTGGTTCTTGCAGGTCGCCTTGCTAAAAGTTCTGTTATATTCACTTGGAAGTGGAGAGGCTCCTTTGTTGGACATCGTTGCGTATGCTGGGTACGCTTTCACAGGCATGTCCCTGGCTGTTCTGGCAGGGATCTTTTCGAGCTATGCGTACTACATTGTGCTGCCCTGGTTTTGCATATGCATGGGGATTTTCTTGGTGAAGACCATGAAAAGGGTTCTATTCGCGGAGGTAAGGAGTTATGAGAGGCATTCGACCAGGCATCACTATCTTCTGCTTTTCATGGCTGTAGCACAATTTCCCTTGTTCTTCTGGCTTGGCAATGTTGGGTCATGAGTTTTAACTGGATTGTGTTTATGCGATGATGCCAACGTCATCTCAGAATTCTGATGTATCTTGCTCTTAGGTGACAGACTTGTACTTTTACAAACCTTACACTTAGCCATTTAGCCATTGATGAAACAGTAATGGTTTCGATCCTTCATTTGTTTCCTTCTTATTTTTTTGGGCAAATTATTGTGTACCAGTCCCAATTCCGATTCAGTGTGTCCTTGGACAAGATGTGACTCAAAAGTTATTGGAAATCCCTGCAGTTACATCTATCTTTGTTTGT	268	MYDKLGAGQAGMQRPPLNPQPNPFGNAFSGAGSGLIRGGLGAYGERILGSSSEYVQSNISRYFSDPQYYFQVNDQYVRNKLKVILFPFLHRGHWTRITEPVGGRLSYKPPIYDINAPDLYIPFMSFGTYVVLAGFSLGLVGKFSPEALSLQFTKGLLGWFLQVALLKVLLYSLGSGEAPLLDIVAYAGYAFTGMSLAVLAGIFSSYAYYIVLPWFCICMGIFLVKTMKRVLFAEVRSYERHSTRHHYLLLFMAVAQFPLFFWLGNVGS	99.008	Complete		XP_011628244.1 PREDICTED: protein YIF1B-A isoform X1 [Amborella trichopoda]	PREDICTED: protein YIF1B-A isoform X1 [Amborella trichopoda]	267	MYDNLGAPPGMQRQPSNAPPNALGGPFYGPGSGLIRDGLAAYGGRILGSSSEYLQSNVTKYFSNSQYYFQVNDQYVRNKLKVILFPFLHRGHWTRIAEQMGGKLSYKPPIYDINAPDLYIPLMAFGTYVVLVGFALGLNSKFSPEALSMQFTKGLGAWLLQVTLLKFLLYLLGSGEAGVLDVVAYGGYAFIGISLSVLARALWSYSYYFVMPWTCLCMGIFLVKTMKRILFAELRSYDKSSSKNHYLLLLAALAQFPLFFWLGYVGP	74.53	267	1e-123	352		XP_002451711.1	hypothetical protein SORBIDRAFT_04g006430 [Sorghum bicolor]	267	MAAMNTDMGGLGGRPTNQQANPFGTALHGAGPGLIRTGLEAYGGRFLDSSSEFMQSNITQYLSDPQYYFQVNSQYVRNKLKVILFPFLHRGHWTRITEPVGGRLSYKPPVQDINAPDLYIPLMAFGTYIVVAGYALGVLGRFTPEALTLQFSKGILGWFLQVILIKGLLYSLGSSEAPLLDIVAYAGYGFAGTSLAMLARIFWSYLYYFIMPWFCICTGVFLVKTMKRVLLGGPRSYERHPSRNHYFLLFLAVVQFPMLFWLGNISG	73.93	257	8e-132	373		XP_010650598.1	PREDICTED: protein YIF1B [Vitis vinifera]	282	MYNNNVGSQGGVGVGIGVGVGPGMGPAANPQPNNPFGNAFYGAGSGLIRGGLGAYGEKILGSSSEYVQSNISRYFSDPQYYFQVNDHYVRNKLKVVLFPFLHRGHWTRITEPVGGRLSYKPPIYDINAPDLYIPFMAFGTYVILAGLSLGLRGKFTPEALNWLFIKGLVGWCLQVSLLKVSLLSLGSGEAPLLDIVAYAGYTFTGMCLAVFGRIAWSYSYYFLMPWACLCMGIFLVKTMKRVLFAEVRSYDSSRHHYLLLFIALAQLPLFIWLGNISVHWLF	83	253	2e-129	368		XP_010323080.1	PREDICTED: protein YIF1B isoform X2 [Solanum lycopersicum]	269	MYDNLGAQSGVPRPPVNTQANPFGNAFSGGSSGFIRSGLGAYGEKILGSSSEYVQSNISRYFSDPQYYFQVNDQYVRNKLKVVLFPFLHRGHWTRITEPVGGRLSYKPPIFDINAPDLYIPFMAFGTYVVLAGLSLGLQGRFTPEALNWLFIKGLVGWFLEVSLLKMTLFSLGSGEAPLLDIVSYAGYAFAGLSIALLGTIIWSHSYYFLMPWTSLCMGIFLVKTMKRVLFAEVRTYDSSRHHYLLLFIALAQFPLLFWLGKISLNWFF	78.57	266	2e-143	403		AT1G30890.2	---	Integral membrane HRF1 family protein	269	MYNNMGPQPGMPRPPGNPEPGPFGNPFTGAGSGFIRGGLGAYGERILGSSSEYVQSNISRYFSDPQYYFQVNDQYVRNKLKVVLFPFLHRGHWTRISEPVGGRLSYKPPIYDINAPDLYIPFMAFGTYVVLAGLSLGLNGKFTPEALNWLFVKGLVGWFLQVMLLKVTLLSLGSGEAPLLDIVAYGGYAFAGLCLAGFAKIMWGYSYYALMPWTCLCTGIFLVKTMKRVLFAEVRSYDSSKHHYLLLFLALVQFPLLIWLGNISVNWLL	79.32	266	1e-140	396		2	3.10E-81 | 1.50E-08	272 | 34.3	PF03878.10 | PF04893.12	YIF1 | Yip1		K20362	---	---	---		1	GO:0016021	1	GO:0003674	2	GO:0008150, GO:0016192
	20191	Peam|HassGeneModel_20191 augustus_masked-Ctg0098-processed-gene-3.1-mRNA-1	639	ATGGATAAACCATCACCAGACTCCCTTACATCCTCCTCTTTAGCAGACATGGCCGGATTTCTCTTCTTCTATAGAGTCCCCAACTGCATCATCGGATGTCAGGACTTGTATCAAAGTTGCCTTTCTTTCTTCCAACACCGAGTCAATTCCTGCATCTTAACAGCAAACTTTTGCAGTGAAACAAGGCACCCAGATTTGGAAATTGATGAGAGGATCAAGAATGTGTTAGTCTCAAGCGAGCAGTTTTGCTTCGATGAGAAGGGAGACGTGAAGATGAGGAGGGAAGATGTTGAGATGGTGATGGCGAATCTGGGATTCTCTTGTGATCCTCAGGGCGACAAGCTTAAGGAGTTTATGGATTCAGATGATCTTTCTGTCCTGTTTGATGAAAAGGAACCAAGCTTGGGGGAACTAAAGGAGGCATTTTGTGTGTTCGATGAGAACAGAGATGGATTCATTGATCCAAGAGAGTTACAGAGAGTGCTATGTAATCTGGGTTTCAGGGAAGGATCAAATATGGATGCATGCAAACAGATGATCGCGGCCTATGACAAGAACAGTGATGGCCAGATTGATCTCAATGAGTTTGTAAAATTCATGGAGAACGGCTTCTGCCAAACAGATGATCGCGCTATGTAA	212	MDKPSPDSLTSSSLADMAGFLFFYRVPNCIIGCQDLYQSCLSFFQHRVNSCILTANFCSETRHPDLEIDERIKNVLVSSEQFCFDEKGDVKMRREDVEMVMANLGFSCDPQGDKLKEFMDSDDLSVLFDEKEPSLGELKEAFCVFDENRDGFIDPRELQRVLCNLGFREGSNMDACKQMIAAYDKNSDGQIDLNEFVKFMENGFCQTDDRAM	107.74	Complete		XP_006827287.1 PREDICTED: probable calcium-binding protein CML30 [Amborella trichopoda]	PREDICTED: probable calcium-binding protein CML30 [Amborella trichopoda]	207	METIAADTFSPSLSSLDFVWLLFVYSNLVVELKNFYSGLLFSIRNKLESLSTLKALEERNISKLETKIRRSNSKFCSTNITPHVEDIEIEAEDIDTVMERLGLTRHAKERETHFSERIERMGREEFSNLFEEQEPSSEELKEAFAMFDENRDGFISPSELQKVLSKLGFDEGTKLEDCKNMIKAFDENGDGKIDFQEFESFMESSFS	36.97	211	6e-35	122		XP_002451057.1	hypothetical protein SORBIDRAFT_05g023540 [Sorghum bicolor]	196	MENSSCAAACHFLVLQEACVINLFLKFLTCWSVSVFQIHLPCSCKCCNCNHSSSEKVTQTPVITTDKEVIERRKKDQDNKTALTQEDIKTVMISIGFNLDQENSMAIGNVSIPRIFDDDEPSLQEVREAFLVFDHNNDGYFDASDLQRVLKSLGLGEGVGMDDCEQMIAKYDMNKDRRIDVSEFTKVLESGINLLN	44.26	122	6e-28	104		XP_002283723.1	PREDICTED: probable calcium-binding protein CML45 [Vitis vinifera]	198	MGERSSPEMIQPFFSSSILDDILRFEVICLWVTIIQGFFSRSMSFFQSQFSFFCNTELWAERKSQDFEVPSRPLSQNVKVDDRSLCREDMETVMERLGICCNPEGEKLQERLRPEELAGLFEEKEPSLEELKEAFLVFDANRDGFIDAKELQRVLLNLGFRQGTGIEDCKKMISSHDENRDGRIDFNEFVKFTENCLI	51.33	150	1e-44	147		XP_004232216.1	PREDICTED: probable calcium-binding protein CML30 [Solanum lycopersicum]	181	MAASNYLNRFPFKKFPVTTIPVPLLIHGAVGFFFLYIIFDCARRLFTFLSFAETQVCEKHDTPKKLSEKLVDGSLNREEVEMVMANLGIFANPEGVKIQERLDIFELFGEELEAKEQEVREAFDVFDENKDGFIDERDLQRVLCALGLKGVAELDNCKKMIMAFDENGDGRIDFQEFVKML	52.68	112	2e-31	113		AT5G39670.1	---	Calcium-binding EF-hand family protein	204	MTENQLYSFITMKSSLSKCKQSSSLSFPLFGLINFFLIGFFRWVSFAQLFFSRFWPLVQHQQCVSEKKSKDLEFQTSIKHEEYRDDDDDGLCREDVGMVMKSLGLSTDQENEGLQKQYSSKEVSNLFEEKEPSLEEVKQAFDVFDENRDGFIDPIDLQRVLTILGLKQGSNLENCRRMIRSFDGSKDGRIDFYGFVKFMENNFC	50.68	148	1e-39	135		6	4.40E-16 | 2.90E-13 | 4.90E-13 | 1.40E-11 | 3.60E-06 | 5.10E-04	56.8 | 48.4 | 49 | 43.1 | 26.4 | 20	PF00036.27 | PF13405.1 | PF13499.1 | PF13202.1 | PF13833.1 | PF10591.4	EF-hand_1 | EF-hand_6 | EF-hand_7 | EF-hand_5 | EF-hand_8 | SPARC_Ca_bdg		K02183	CALM	calmodulin	---		1	GO:0005575	1	GO:0005509	1	GO:0008150
	20192	Peam|HassGeneModel_20192 maker-Ctg0098-augustus-gene-3.15-mRNA-1	2205	GAGGCGAAGCCCAAAAGGCCAACGAACCCCTCCTCCTCGCTCCCTCCCCCCCTCCCTCTATAACCTCACCTGCCTCGCATCATCAATGATCGGATCGGATCCTAACAACAACAACAACAAGAAGCAGTAAGCAGCAAGCATCATCATCGTCATCATCTAAAGTGCGAAAAGAAACGAAGAAGAGGGACACCTGTCCTGGACAGAAGAGAGTAAGTAATGTCGGAGACGACGATGGATTCCGCAATCAAGCTCTTCGGGAAGAAAATCTCTTTGCCGGCCAACGATGAGATTCCGTCCTTTTACTCCAGGCCGGAAGACGACCCCCAAATCTCTTCATCTCCGCAAGAGAAAAAACCCAAACAAGACAAAGAAGCACAACAAAAAGAAGAAGAAGCAGCACAAGAAGAAGAAGAAGAAGAAGAACAAGGACAGAAGGACACACTGAGTGCAAAAGCAACCGAAGTTGAGGGGAAAGATCAAGCAGCCCAAAATATTGAGTCGTCACCGGAACTGGCTGCATCTTCAATGATAGTTGATGATCCAAAATCAGCACCAGTTGACACAGAAAATGCATCTGCAGATGCGCAAAATACCGAGGAAGAACGAAGTGAGGCAAGCGCCTCGAAAGAAAAGACTGTAAAGAAGCCTGATAAGATACTGCCATGTCCTCGCTGCAACAGCCTTGATACCAAGTTCTGTTACTACAACAATTACAATGTCAACCAACCCCGGCATTTCTGTAAGAAGTGCCAGAGATACTGGACGGCTGGCGGCACCATGAGGAATGTCCCGGTGGGAGCCGGGCGCCGCAAGAACAAGAACTCCTCCTCACATTATCGGCACATCACTGTGTCGGAAGCTCTCCAAACAGCTCGAACCGACATGCCTGAGGCACTTCATCACAATCCTTTAAAACCCAATGGTACCGTTCTCAGTTTTGGCTCAGATGCACCTTTTTGCGAATCAATGGCATCTGTTCTGAGCATTGCAGAGAAAACAGTGCGGAATTGCCACGGGAACGGATTTCATCATAGAACAGAGGAGCAGGCAATTCCAGTTTCTTGTGGAGGCTGCTGTGATAATGGAGAGGAGCACTCAAGTGGGTCTTCCGTCACAGCTTCAAATTCTGCGGAGGAGGGGAATCGGGCAAATTTGCAGGAGCAAGCACCACACAGCTGTCAACCGTTGCCCCCTCACATACCATGTTTTATAGGTTCTCCTTGGAATTATCCTTGGAACGCGGCTCAATGGGGCTCTCCAGTGGCACCGCCGCCCGCTTTCTGTGCTTCGAGCTTCCCCGTATCATTTTACACTGCACCGGCTTACTGGGGTTGTGCAGTCCCTGGAACTTGGAGCATCCCTTGGCTATCACCCCCATCTTCTTCTCCCAATAATGCTGGATGTTCAGGTTCGGTCCCTCATTCTCCTACCTTGGGCAAGCATTCCAGAGAGGGGAACATGCTTAAGCAAAGTGATGCAGAGAAAGAGGAGACGCTCAAACAGAGCAACCCCGAGAGGTGCCTTTGGATTCCCAAGACACTGAGAATTGATGACCCTGGAGAAGCTGCAAAGAGCTCAATATGGGCAACTCTTGGAATCAAGAATGACGGCAAGGCTGACACAGTGAGCAGCAGAGGGTTCTTCAAGGACTTCCATTCTAAAGGGGACGTCAGAAATCAAATGGCTGAAACCTCTCCAGTGTTGCATGCCAACCCTGCTGCCTTGTCGCGGTCGCTCACGTTTCATGAGAGCTCATAAGTAAGGGAGAGATCACTTGGACTTGGAAGATGCTGTAATTGTTAGTGCAAGCAAAATCCTGGAGAGCTTCAACTCATTTAGATAAAAGTTGGAAGTCACTGAGCTTTGCCACGGGGCCTTGCCATGGTGTATAGATGCTTAAAAGTTTGCATTGGAGGAACTGGCTTGGCAACTTGGCGAGGAGTGAGGAATATCTCCAGGTTCCTCACCAGAAGAGCTGTCTCAGACAATACCCGTGGTTTTCTGCTCACTTGTATCAATAGATTAGAAATATGACATCCGTTCCACTTGGTTCTAATGGTTTGGCGTGTTTCTTTTGACCTGTATATATTTATGAGAACGTTAGAGAGTGTGAAAGAAAGACTGATTCTTAGGTGTACAAAATAAAATTGTGAATCCAAGTACCTTTTTCCCAATGTTTTGATCTAGATAAGGCTTGAAAGGATC	513	MSETTMDSAIKLFGKKISLPANDEIPSFYSRPEDDPQISSSPQEKKPKQDKEAQQKEEEAAQEEEEEEEQGQKDTLSAKATEVEGKDQAAQNIESSPELAASSMIVDDPKSAPVDTENASADAQNTEEERSEASASKEKTVKKPDKILPCPRCNSLDTKFCYYNNYNVNQPRHFCKKCQRYWTAGGTMRNVPVGAGRRKNKNSSSHYRHITVSEALQTARTDMPEALHHNPLKPNGTVLSFGSDAPFCESMASVLSIAEKTVRNCHGNGFHHRTEEQAIPVSCGGCCDNGEEHSSGSSVTASNSAEEGNRANLQEQAPHSCQPLPPHIPCFIGSPWNYPWNAAQWGSPVAPPPAFCASSFPVSFYTAPAYWGCAVPGTWSIPWLSPPSSSPNNAGCSGSVPHSPTLGKHSREGNMLKQSDAEKEETLKQSNPERCLWIPKTLRIDDPGEAAKSSIWATLGIKNDGKADTVSSRGFFKDFHSKGDVRNQMAETSPVLHANPAALSRSLTFHESS	104.374	Complete		XP_006827283.1 PREDICTED: cyclic dof factor 1 [Amborella trichopoda]	PREDICTED: cyclic dof factor 1 [Amborella trichopoda]	476	MPAEISDPAIKLFGKTIQVLTKKEIQAKEDVRSEGAANDKEFSHNSNSKDNSSTKERTHDHEHEDQEEPGDTGSSSEPKNNPTTNQDTTESPEQEDPINPQEVGGGEEENQELGIGQERTNKKPSKLLPCARCNSLETKFCYYNNYNVNQPRHFCKSCQRYWTAGGTMRNVPVGAGRRKNKHSSSSHYRQIPSLTPDGLPTSCSNNYESSHIIQNGVAKPTGTVLSFGSDIPLCESVASVLNLAEHRVAATRRNGLIKAEEEKPQENGEDISCGSSSLTSTNSMDKEQNRVQFQDPNYATGFASGYSGAPWPYPWSPVQWSTPTIGSPAFCAPSIPLSFYHGSYWGCIPGGWPVPWVANGDGGLTSPTSLSNNSSLNSPTLGKHPRDRNLDNQSKTDSCLWVPKTLRIEDSGEAVNSSIWATLKANKEKVDTISGGGIFKAFHSKGDDKNRSSEASQVLHANPAALSRSHNFHENF	51.58	380	9e-100	308		XP_002457611.1	hypothetical protein SORBIDRAFT_03g010280 [Sorghum bicolor]	560	MSDQKDPGIKLFGRVIPLEPEPAPGTTEAEDPPPSHDQPPDELQPRAPELAAAADEDQHNEKEEKPASEMVNMPQEKDKEIKVDTPQVEKDNEMKVDAPQKEHDDEMKIDAQQEKKDEQMEVNGSPMHENIEPANLPPSEHKKEDEDLMNSTEDKAASDPKGENEKTSNEESGQDKALKKPDKILPCPRCNSMDTKFCYYNNYNVNQPRHFCKNCQRYWTAGGTMRNVPVGAGRRKSKNSSLHYRQLLMAPDCMLGSRVDISKSVLPEALVSPPAPIQPTSRNETVLKFGPEVPLCESMVSALNIDEQNVNNSGSAPRGENREDNPGPGTSYNGVPENMVHVDKNGAPVHCNGVAPVPQYYLGTPFMYPWNVGWNNVPVMAPGKSMPESAPASASESCSTSSALWMNSPMIPASRFPSPAFPYPLVPPALWGCLSGWPVTTWNIPWIRANGCVSPSSSSNSSCSGNGSPTLGKHSRDSNPMKEEKREKSLWVPKTLRIDDPDEAAKSSIWATLGIKPGDPGTFKPFQSKVESKGQRSDAAQVLQANPAALSRSQTFQESS	41.67	444	1e-86	277		XP_002283706.1	PREDICTED: cyclic dof factor 2 [Vitis vinifera]	511	MAEAKDPAIKLFGKTIPLPEVATAAAGNDSPSGATVGGGGEDWVDQNRATNSSPEEDCVRAGEEGREVDKDTSGGKVTDTRQEDGARSSTSEEFTDPDANSGVNENPKTPSADKETATLKCSKNEEEQSETSISQEKTLKKPDKILPCPRCNSMDTKFCYYNNYNVNQPRHFCKNCQRYWTAGGTMRNVPVGAGRRKNKNSTSHYRHITVSEALQSARTDVPNGIHHPALKTNGTVLTFGSDTPLCESMASVLNLAEKTMRNCTPNGFHKPEKLRIPVPYGGGENGDDHLSKSSVTASNSKEEAGKTALPDQVMRNCHAFPPQIPCFPGAPWPYPWNSAQWSPPVPAIPPVPPPAFCPSGFPMPFYPAAAYWGCTVPGAWNIPWVPQPSALNHTAPSSGPNSPTLGKHSRDENMLKASNFGEEELQKENNSERCLWIPKTLRIDDPGEAARSSIWATLGIKNDKADPISGGRLFKSFQSKADEKNHIAETSPVLQANPAALSRSLNFHESS	63.45	446	1e-172	496		XP_004233366.1	PREDICTED: cyclic dof factor 2 [Solanum lycopersicum]	467	MTDPAIKLFGRTIQLPDIPDSSGAQGDDSLPGDNNGEEDEEADKDDFGGNLDDDEEEMEILTGKELQDQNSEPTKTDSIKELPVDNDCSTRPSKSEEEQGEASNSQEKILKKPDKIIPCPRCNSMETKFCYFNNYNVNQPRHFCKSCQRYWTAGGTMRNVPVGAGRRKNKNSIPHYRQISVSETLSNAQTDYPNGIQQPILAFGSPTPLCESMASVLNIADKTMHNCSQNGFHKPQEPGVPVSYVVGDNGDDHSRRSSVTSANSEDEVNKTVPDLLKKNCHNFPPYMTYYPGAPWPYPCSPVPWNSAIPPPGYCPPGFPMPFYPAASYWGYTVAGSWNVPWMSPATVSLIQTPTTSGPISPALGKHSRDENIQKPLSSMEEPSNESNPEKCLWVPKTLRIDDPGEAAKSSIWATLGIKHDTVDSVGGSPFSAFQPKNDDNNRVSENSTVLQANPAALSRSVNFNESL	51.27	433	2e-120	362		AT5G39660.2	CDF2	cycling DOF factor 2	457	MADPAIKLFGKTIPLPELGVVDSSSSYTGFLTETQIPVRLSDSCTGDDDDEEMGDSGLGREEGDDVGDGGGESETDKKEEKDSECQEESLRNESNDVTTTTSGITEKTETTKAAKTNEESGGTACSQEGKLKKPDKILPCPRCNSMETKFCYYNNYNVNQPRHFCKKCQRYWTAGGTMRNVPVGAGRRKNKSPASHYNRHVSITSAEAMQKVARTDLQHPNGANLLTFGSDSVLCESMASGLNLVEKSLLKTQTVLQEPNEGLKITVPLNQTNEEAGTVSPLPKVPCFPGPPPTWPYAWNGVSWTILPFYPPPAYWSCPGVSPGAWNSFTWMPQPNSPSGSNPNSPTLGKHSRDENAAEPGTAFDETESLGREKSKPERCLWVPKTLRIDDPEEAAKSSIWETLGIKKDENADTFGAFRSSTKEKSSLSEGRLPGRRPELQANPAALSRSANFHESS	48.85	391	4e-96	298		1	1e-36	124.6	PF02701.10	zf-Dof		---	---	---	---		1	GO:0005634	4	GO:0003677, GO:0003700, GO:0005515, GO:0008270	1	GO:0006355
	20193	Peam|HassGeneModel_20193 maker-Ctg0098-augustus-gene-3.17-mRNA-1	1099	ATGCCCAATGGAAGGTTTACAAATGGCCTCACCATCGCAGATATCATTGGAGATAGGATGGGTGTCCCAAGACCTCCTCCATTTCTTGACCCCTTTGTCGATGAAGATGTGATACTGAAAAATGGTCTAAATTATGCTTCTGGAGGTGGTGGGATCTTAAATGACACTGCATCATTCTTTGTGCAGAGGTTTTCACCATACAAACAAATTGAGCTATTCCAAGGGACACAAGTTATGATAAGGAAGAAGATGGGCAGGCAGACAGCTGACAGGTTCTTCAAAGAAGCCTCCTATGTGGTTTCCATGGGGACCAATGACTTCGTTAACAACTTCTTGCTTCCTGGTGTCACTAATTCATGGACATACTCTGCTACTAGATTTATTGACCTCCTGATGACGACGCTGCAACAACAGCTCAAGATGCTGTATAGCTTAGGTGCTCGAAAATTGACGCACTTTGGGTTGGGACCCTTGGGCTGTATTCCCTTACGACGTATCTTGAGCTCGACTGGGGCTTGCCAAGATAGCACAAACGAATTGGCAGTCACCTTCAATGAAGCAGCGAGTGAGTTGGTGCTGGGTCTCTCGAGCAGCCTTCCTAACACAAGCTACAAATTTGGGGATGCTTACGGCATCGTCTTAGATGTAATTCACAATCCTCTCAAGTATGGTTTCAATAATTCGGCATCTCCATGTTGTTCATTGGGACCGATTCGGCCTACATTGATATGTACGCCTGTATCGGGACTTTGCAGAGACAGAAGCAAGTATTTCTTCTGGGATGAGTACCACCCTACAGACAAAGCCAACGAGATCATTGCGAGTGAGATCATATCAAAGCTTGGATATTTGCCTGCCAATGATACGACAGCAGCAACAAATCGTTATTAGGCCTCCCTCTCCTACTAGTTTAACATGTATGCATGCATGTATTCATCGAAGGTTATAATTACATACATGTGAAGGTAGTAAGCTTGATAAAGAGAAATGCAGCCTCTATTCTCAATCATAAGCAGTCTTGAGGTTTCTTTTAATTTCAGGATCATGTATGTTTCTAAGAGGAATAAGAATTGTTTCACAAGCAAAATCTCATCTGTCA	296	MPNGRFTNGLTIADIIGDRMGVPRPPPFLDPFVDEDVILKNGLNYASGGGGILNDTASFFVQRFSPYKQIELFQGTQVMIRKKMGRQTADRFFKEASYVVSMGTNDFVNNFLLPGVTNSWTYSATRFIDLLMTTLQQQLKMLYSLGARKLTHFGLGPLGCIPLRRILSSTGACQDSTNELAVTFNEAASELVLGLSSSLPNTSYKFGDAYGIVLDVIHNPLKYGFNNSASPCCSLGPIRPTLICTPVSGLCRDRSKYFFWDEYHPTDKANEIIASEIISKLGYLPANDTTAATNRY	76.662	Complete		XP_006827267.2 PREDICTED: GDSL esterase/lipase At1g74460 [Amborella trichopoda]	PREDICTED: GDSL esterase/lipase At1g74460 [Amborella trichopoda]	481	MCHLTIVWKLQLLHSKGARRITFIGVGPLGCIPLARIISLFGGCQEYVNNIVMKFNNAANQLLQALSTRLSNSTFIFSDAYTIVLEIIDNPHKYGFDDSKTPCCTVGAVVEREKVSMEAMKMAILMILLLIISEHAKGAIVQFIFGDSLSDVGNNNYLPRSLAKANLPYYGIDFGNGLPNGRYTNGRTVADIIGDKMGLPRPPAFLDPNLTVDMILEKGVNFASGGGGILNETGQWFIQKFCLWKQIELFEGTQQMVSKKIGRQAAMEFFTNSRYVVALGSNDFINNYLMPVYKDSWTYTTTQFIDYLMSTLRQQLIVLHGYGVRQLVFFGLGPMGCIPLERVLGITGGCQTKVNNIAFQFNKAASNLLKDLSLHLPNATYRFGDAYDVVADVIHNPNKYGFENSDSPCCSFGRIRPALTCIPASSLCKDRSKYVFWDEYHPTDAANEIIAEQIIANLGFKPINASGEAPFGAPEPAPSLF	61.64	292	9e-131	379		XP_002436754.1	hypothetical protein SORBIDRAFT_10g008190 [Sorghum bicolor]	356	MGWARKKPLAAALAVALLLGLCRGDVVQFIFGDSLSDVGNNNYLKKSLARAALPWYGIDFGRGMPNGRFCNGRTVADIVGDKMGLPRPPAFLDPSLDADTIFKNGVNYASGGGGILNETSSLFIQRFSLYKQIELFQGTQAFMRDKIGKAAADKLFGEGYYVVAMGANDFINNYLLPVYSDSWTYTGDTFVKYMVATLEAQLKLLHALGARRLTFFGLGPMGCIPLQRYLTSSGGCQESTNKLARSFNAEAAALMERLSASLPNATFRFGEAYDYFQDIIDRPYAYGFNNSRAPCCTLGRIRPTLTCTPLSTLCKDRSKYVFWDEYHPTDRANELIALETLRKLNITVVVNNGTSG	63.35	281	2e-133	382		XP_002284894.2	PREDICTED: GDSL esterase/lipase At1g74460 [Vitis vinifera]	385	MKLTVAWTIMVTTLLGVAMDGYDCKVVQFIFGDSLSDVGNNDRLSKSLAQASLPWYGIDFGNGLPNGRFCNGRTVADIIGDRTGLPRPPAFLDPSLTEDMILENGVNYASGGGGILNETGSLFIQRFSLYKQIGLFQGTQELIKAKIGKEAAENFFQKSRYVVALGSNDFINNYLLPVYNDGWKYSDEGFINYLMETLKAQLTILHGLGARELMVFGLGPMGCIPLQRVLSTSGECQDKTNKLALSFNQAGSKMLKELSGNLPNASFKFGDAYDVVDAVITNPQKYGFNNSDSPCCSFGKIRPALTCVPASILCEDRSKYVFWDEYHPSDSANELIATELIRKFGFLPVNETNAPSPGPTVDAPSPGLAVDAPSPGLAVAPSPEG	62.8	293	1e-135	389		XP_004236009.1	PREDICTED: GDSL esterase/lipase At1g74460 [Solanum lycopersicum]	366	MKLTLTLTILIAVVIGGCNCKIVQFIFGDSLSDVGNNNFLSKSLARANLPWYGIDFASGLPNGRFCNGRTVADIIGDEMGLPRPPAYLDQSLTEDVILSNGVNFASGGGGILNETGTLFIQRFSLYKQIELFQGIQDLIREKIGSKEANKFFQQARYVVALGSNDFINNYLMPVYRDSWTYNDKSFIQYLVDTQRSQLTLLHSLGARELMVFGLGPMGCIPLQRVLSRDGQCQDKTNQLALAFNKATNELVVELANTLPNASYKFGDAYDVVNDVITNPGNYGFSNSDSPCCSFGKIRPALTCNPASTLCSDRSKYVFWDEYHPSDRANQLIAKELIKKLGFLNPSQTDASPPTPALGPSSDDDGQ	61.99	292	2e-134	385		AT1G74460.1	---	GDSL-like Lipase/Acylhydrolase superfamily protein	366	MKFCAIFVLFIVLAINGYDCKIVQFIFGDSLSDVGNNKNLPRSLATANLPFYGIDFGNGLPNGRFTNGRTVSDIIGDKIGLPRPVAFLDPSMNEDVILENGVNYASGGGGILNETGGYFIQRFSLWKQIELFQGTQDVVVAKIGKKEADKFFQDARYVVALGSNDFINNYLMPVYSDSWKYNDQTFVDYLMETLESQLKVLHSLGARKLMVFGLGPMGCIPLQRALSLDGNCQNKASNLAKRFNKAATTMLLDLETKLPNASYRFGEAYDLVNDVITNPKKYGFDNSDSPCCSFYRIRPALTCIPASTLCKDRSKYVFWDEYHPTDKANELVANILIKRFDFMRADDGISHAPSPAPDISPSSDNN	60.76	288	1e-128	370		1	3.3e-22	79.4	PF00657.17	Lipase_GDSL		---	---	---	---		1	GO:0005576	2	GO:0004091, GO:0016788	1	GO:0006629
	20194	Peam|HassGeneModel_20194 augustus_masked-Ctg0098-processed-gene-3.10-mRNA-1	2953	TTTTTTTTATGCTCCAACTGGGATTCCTATAATTTTTATTTATTTTTTCAATCTCAGTTGGGTCCTCTGGAAATCCATATTTCTTTATCTGTCTACATAACGATCTCTGTCTAGGTTCTGAAACTTGAGAAAGATAGAAGGAAAAAAAAAGATGTCTTCTTTACGGTGTCCTTTCACTGCCAAGGCGGCAATGACATCATCAATGGAGAATCCTGTTTCTCTTGGCAGCACAAGCACAAGTAGAGGGCAATGGAGATTTTCTTTCCCTGCGTTTCACCCAACAACTTATCTTCATTCTGGTGCAAATTGTGCCGAATTTGGGTCTTTGAATTGTGTTGATGGTGACCCTTTTGCCGGGTTTTCTTGTTATGGAGGGAAGATTTGGAGAAATAAGGTTCTAAGAGCGACAGGCAAAAATGCCAACACGGGAGAGGACGCTGATGATGAAAGTTGTGATCTTTCCAAAATTGAGGAAGGCAAGGAGATTCTAGCTCAGCAAAAGAACCTTATTCAGCAGACCTACTACACCTACCTAATCAGACATTATGATAATAGAGATGTGAATCTATTGACTTACTTTACAATCCTAGTGCAGATTGCAGAAAGGAGGAAACTTGTTTCATCTATAAAGAAAATTATTGCTGATGGAAAACAGTATGAATCTCCTCATATAGAAAGTGCTGCTGTCTTCCCAAGTCTGGATCTACCTTGGTCTGGTGAAGAGCATGATCGTAAATATAAAAGTGGGATTCCCTCTGATAGTTATACTGATTCATCTTTGGTTGAGGCTTTAAAAACATACTCTGTTGGCGTCAGTGGGGATTTTGGTGATGAAGACCAGGAGCCCAACAAAACCACTGCCTTTGTAAAAGTCTCCTCACCTGTAGATGCTTCTAAAGAGTTAAATGAAACCATCCAGTCTATGATAAAGCCATCATCGCTTCAGACAACATCTGATGCTTACAGTGCAAAACAAGAAAGGCTTGATCTGACAGAAGCAAATGTTGACAATGTGAATAGTGAACTCAGAATGATTCCTGAGGAAATGGAATCAAAGTCCCCTCCTTTGGCTGGCGATAATGTCATGAACGTCATTATGGTAGCTGCAGAATGTGCTCCTTGGTCCAAAACAGGTGGGCTTGGAGATGTTGCCGGGGCTCTGCCAAAGGCTTTGGCTAGACGTGGGCATAGAGTTATGGTTGTGGCACCGCTTTATGGTAATTATCATGAAGCCCAAGAAACAGGAGCGAGGAAGAGATATAAGGTGGATGGGCAGGATGTGGAAGTCACTTATTTCCATGCCTACATTGATGGCGTTGATTTTGTTTTCATGGAGAGTCCTATGTTTCGTCACCGCCAGAATGATATTTATGGTGGGGCACGATTGGACATTCTAAAGCGCATGATTCTGTTCTGCAAGGCAGCTGTTGAGGTTCCCTGGCATGTTCCATGTGGTGGTGTTTGCTATGGAGATGGTAATCTGGTTTTCATTGCGAATGATTGGCACACAGCACTGTTACCAGTTTATCTCAAGGCATACTATCGCGACAATGGCATAATGAAATATACACGAGCTGTTCTTGTGATCCACAATATAGCTCACCAGGGGCGCGGTCCAGTAGAGGATTTTGCTTATGTGGATCTGCCAGATCACTATAAGAACCTTTTCACATTATATGATCCAGTCGGGGGACACCACTTCAATATCTTTGCAGCAGGGCTGAAAACTGCCGACCGCATAGTGACAGTAAGCCATGGTTATGCTTGGGAGCTGAAAACATTGGAAGGTGGTTGGGGCCTGCATGGGATCATTAGTGAGAATGACCGGAAACTCAGGGGTATTGTGAATGGGATTGATGCGAAAGAATGGAATCCTAAATTTGATGTCCACCTAAAATCTGATGGCTACACCAACTACTCTCTTGAAACTCTTCAAACAGGCAAGCCTCAATGCAAGGCGGCCCTCCAGAGAGAGCTTGGCTTGCCAGTCTGCGATACCATCCCTCTGGTTGCATTCATTGGGAGACTCGACAACCAGAAAGGTGTTGACCTCATTGCTGAAGCTATCCCTTGGATGGTTGGCCAGGATGTGCAGCTCATTATGTTGGGATCTGGAAGGCCAGACCTTGAAGAAATGCTCAGGTGGTTTGAGAGCCAACATAATGACAAGGTCCGGGGATGGGTTGGTTTCTCTGTGAAGATGGCTCATCGGATAACTGCAGGCACAGATGTTCTACTTATGCCATCAAAGTTTGAGCCTTGTGGGCTGAACCAGCTCTATGCGATGATGTATGGGACTGTTCCTGTCGTTCATGCTACTGGTGGGTTGAGGGACACTGTGCAGCAGTTTGATCCTTTTAAAGAATCTGGGCTCGGTTGGACATTCGAGCGGGCAGAAATGAGTCAGCTGATTGATGCACTTGGGAACTGCTTACTCACGTATAGGGAATATAAGGGCAGTTGGGAAGGAATCCAGAGTCGTGGGATGATGCAAGACCTCAGCTGGGACAATGCTGCTAAACATTACGAGGAAGTCCTTGTTGCAGCCAAGTATCAGTGGTGAGAGACTGGCTATTTCTATTCAGAGACCTGATTATTAGCTTTTTATCAGGCAGCTGCTATGTTTTATACTTCAATATTCTGTGCAAGTCTGTCTGCTTATAAAATTCAGATATCGAGCTTTTTTCCTGGTACACGTATCTTTTAGTCCTTGTGATTTTCCTTCTTTTAGTATCTTTGTGAAGGAAATCTGCCTTTATTTTAGTTATGTGCAATTCAGCTATTTGTTTATATTAGCAGTTGTTTGTCACTGGAACATGTTGAATTTTTTCTTTCCGATGCTTGTGTATGGAGGGAAGGCATCTCTGTTAATTAGCTTAAGGTTACCTTCCGAAACCCATCTATAGTGAAATTCATTCATGAGTTTTATTAATACATGCAGATTTTCCTAGAA	803	MSSLRCPFTAKAAMTSSMENPVSLGSTSTSRGQWRFSFPAFHPTTYLHSGANCAEFGSLNCVDGDPFAGFSCYGGKIWRNKVLRATGKNANTGEDADDESCDLSKIEEGKEILAQQKNLIQQTYYTYLIRHYDNRDVNLLTYFTILVQIAERRKLVSSIKKIIADGKQYESPHIESAAVFPSLDLPWSGEEHDRKYKSGIPSDSYTDSSLVEALKTYSVGVSGDFGDEDQEPNKTTAFVKVSSPVDASKELNETIQSMIKPSSLQTTSDAYSAKQERLDLTEANVDNVNSELRMIPEEMESKSPPLAGDNVMNVIMVAAECAPWSKTGGLGDVAGALPKALARRGHRVMVVAPLYGNYHEAQETGARKRYKVDGQDVEVTYFHAYIDGVDFVFMESPMFRHRQNDIYGGARLDILKRMILFCKAAVEVPWHVPCGGVCYGDGNLVFIANDWHTALLPVYLKAYYRDNGIMKYTRAVLVIHNIAHQGRGPVEDFAYVDLPDHYKNLFTLYDPVGGHHFNIFAAGLKTADRIVTVSHGYAWELKTLEGGWGLHGIISENDRKLRGIVNGIDAKEWNPKFDVHLKSDGYTNYSLETLQTGKPQCKAALQRELGLPVCDTIPLVAFIGRLDNQKGVDLIAEAIPWMVGQDVQLIMLGSGRPDLEEMLRWFESQHNDKVRGWVGFSVKMAHRITAGTDVLLMPSKFEPCGLNQLYAMMYGTVPVVHATGGLRDTVQQFDPFKESGLGWTFERAEMSQLIDALGNCLLTYREYKGSWEGIQSRGMMQDLSWDNAAKHYEEVLVAAKYQW	105	Complete		XP_006827270.1 PREDICTED: granule-bound starch synthase 2, chloroplastic/amyloplastic [Amborella trichopoda]	PREDICTED: granule-bound starch synthase 2, chloroplastic/amyloplastic [Amborella trichopoda]	763	MASVRGGFSLFEKIDNGTINGSCRARSPFEISGYRKYVGVSSNLRFVRDGFCRERSKKGRGSLVAKAAGKDLNNEEGDVTEDALNATLEKSKKVLAMQKDLLQQIAERKKIVSSIKKNIGSPESEVSASTGSDMSKDSDGASTAGDSDTKYDRSGRFFNDFVQSTKTEVSKISSFIATEGTKKERVEGVSHQRSKQDEEIKETSPGTGDKSVQSKVVPQVLPQASKPYGLVKEELKEMQTVKSDVVEEAESKPEPEEKDSKPPPLAGANVMNVIVVAAECAPWVKTGGLGDVASALPRALARRGHRVMVVVPHYGDYPEAQPTGIYKWYNVAGQDMEVSYFQGYIDGVDFVFIDNYIFRDLPNNNIYGGDRLEVLKRMVLFCKAAIEVPWHVPCGGVCYGDGNLVFIANDWHTALLPVYLKAYYRDNGLMSYTRSVLVIHNVAHQGRGSVDDFHLVGLPDHYVDLFKLYDPVGGEHFNIFTAGLKTADRIVTVSHGYAWEVKTQEGGWGLHNIINENDWKLRGIVNGIDTKEWSPELDIHFKSDGYTNYSLNTLTTGKPQCKAALQRELGLPVRKDVPLIGFIGRLDHQKGVDLIAEAMPWMVSQDLQLVMLGTGRADLENMLRQFEGQYRDKVRGWVGFSVKTAHRITAGADVILMPSRFEPCGLNQLYAMRYGTIPVVHAVGGLRDTVQPFDPFNERGLGWTFDSADSGRLIHALGNCLWTYRDYKKSWEGIQRRGMMQDLSWDNAAQQYEEVLVAAKYQW	62.55	737	0	907		XP_002452556.1	hypothetical protein SORBIDRAFT_04g028060 [Sorghum bicolor]	704	MSAAISSSSSAFLLLIASSSPRRRRGRVGAALRSYGYSGAELRLHWARRAPSRDAAAVVVRAAAAPAGGEEGEEAAAAGMSSSSKGVAVQGSKAKAVDSTSPPKPVTSATKQSPSAANQNGTVGSSSASKSATPVSELKAETSAPVTKTETDASAKVEEPKPAVDDAKPVESIGVAEPVDAKVDVAAATDVEASAADDSEDKKPGPLAGPNVMNVVVVASECAPFCKTGGLGDVVGALPKALARRGHRVMVVIPRYGEYAEARDLGVRKRYRVAGQDSEVTYFHSYIDGVDFVFIEAPPFRHRHNNIYGGERLDILKRMILFCKAAVEVPWYAPCGGTVYGDGNLVFIANDWHTALLPVYLKAYYRDNGLMQYARSVLVIHNIAHQGRGPVDDFVNFDLPEHYIDHFKLYDNIGGDHSNVFAAGLKAADRVVTVSNGYLWELKTSEGGWGLHDIINQNDWKLQGIVNGIDMSEWNPAVDVHLHSDGYTNYTFETLDTGKRQCKAALQRQLGLQVRDDVPLIGFIGRLDGQKGVDLIGDAIHWIAGQDVQLVMLGTGRPDLEDMLRRCEAEHNDKVRAWVGFSVPLAHRITAGADVLLMPSRFEPCGLNQLYAMAYGTVPVVHAVGGLRDTVAPFDPFNDTGLGWTFDRAEANRMIDALHHCLNTYRNFKESWRGLQERGMAQDLSWDHAAVLYEDVLVKAKYQW	75.59	508	0	827		XP_010661074.1	PREDICTED: granule-bound starch synthase 2, chloroplastic/amyloplastic isoform X1 [Vitis vinifera]	805	MSNTSMASVGCVSFVTERAASIWSGRDRRPRFSFPVYRLRMSPGCAISKDSIFGYSREDCVRFSLCSRRQVLGSRGVRARGEGSVEGEDGDRLEDAFDATIEKSKKVLAMQRDLLQQNGHEDPKVGVEQDFDVGAASVSVTFNISIAERRKLVSSIKSSIINPEDNEVSYKGRDSSFPNMDLTSTGDSGGDEDYNGGILSGNYVHSNADKVPAALSSATSRGFGEGEKELGKDLSLENPSLDLEAPKQLKDTSPKTVWSDPLPSFLSKSVETASPKEEKQEDFRELSSEEVNNEAAVSMGEDVKPPPLAGTNVMNIILVAAECAPWSKTGGLGDVAGALPKALARRGHRVMVVAPRYGNYAEAQETGVRKKYKVDGQDMEVTYFQAYIDGVDFVFIDSHMFRHIEKNIYGGNRMDILKRMVLFCKAAIEVPWHVPCGGVCYGDGNLVFIANDWHTALLPVYLKAYYRDNGLMQYTRSALVIHNIAHQGRGPVEDFSYTGLPEHYLDLFKLYDPVGGEHFNIFAAGLKTADRVVTVSHGYAWELKTSEGGWGLHQIINENDWKLRGIVNGIDVKDWNPELDIYLESDGYVNYSLETLHTGKPQCKAALQKELGLPIREDVPLIGFIGRLDHQKGVDLIAEAVPWMVGQDVQLVMLGTGRNDLEQMLRQFESQHHDKIRGWVGFSVKMAHRITAGADILLMPSRFEPCGLNQLYAMNYGTIPVVHAVGGLRDTVQPFDPYNESGLGWTFDRAEANRLIHALGNCLLTYRQYKQSWEGLQRRGMMQDLSWDHAAQNYEEVLVAAKYQW	63.24	789	0	993		XP_004232219.1	PREDICTED: granule-bound starch synthase 2, chloroplastic/amyloplastic [Solanum lycopersicum]	768	MENSIVLHTGNQFHPSLPFFSFRPKKLSRIHGSSREQMWRIKRVKATGENSGEAASADESDDALQVTIEKSKKVLAMQQDLLQQIAERRKVVSSIKSSLADATGTYDGGSGSLSDVDIPDVDKDYNVTVPSTAATPITDVDKNTPPAISQDFVESKREVKRDLADERAPPLSRSSITASSQTSSTVSSKRILNVPPETPKFSQETLLNVNSRKSLVDVPGKKIQSYMPSLCKESSAQSLVEKRNENLEGSSAEANEETEDLVNIDEKPPPLAGTNVMNIILVASECAPWSKTGGLGDVAGALPKALARRGHRVMVVAPRYDNYPEPQDSGVRKIYKVHGQDVEVTYFQAFIDGVDFVFIDSHMFRHIGNNIYGGNRVDILKRMVLFCKAAIEVPWHVPCGGVCYGDGNLVFIANDWHTALLPVYLKAYYRDNGIMNYTRSVLVIHNIAHQGRGPLEDFSYVDLPPHYMDPFKLYDPVGGEHFNIFAAGLKTADRVVTVSHGYSWELKTSEGGWGLHQIINENDWKLRGIVNGIDTKEWNPELDVHLQSDGYVNYSLDTLQTGKPQCKAALQKELGLPVRDDVPLIGFIGRLDPQKGVDLIAEAVPWMMGQDVQLVMLGTGRPDLEQMLRQFECQHNDKIRGWVGFSVKTSHRITAGADILLMPSRFEPCGLNQLYAMTYGTIPVVHAVGGLRDTVQPFDPFNESGLGWTFSRAEANQLIHALGNCLLTYREYKKSWEGIQTRCMTQDLSWDNAAQNYEEVLIAAKYQW	62.19	775	0	948		AT3G01180.1	AtSS2, SS2	starch synthase 2	792	MASVAESSFPLLCQIKTQRRINSSTLRHSRVSYHDLPSGSLSFRSRSFVLGHRCKCVSRVEASGSDDDEPEDALQATIDKSKKVLAMQRNLLHQIAERRKLVSSIKESTPDLDDAKASSKQESASSVNANTDATKKEIMDGDANGSVSPSTYGKSSLSKEPEAKTFSPSTESLKNRKQSSASVISSSPVTSPQKPSDVATNGKPWSSVVASSVDPPYKPSSVMTSPEKTSDPVTSPGKPSKSRAGAFWSDPLPSYLTKAPQTSTMKTEKYVEKTPDVASSETNEPGKDEEKPPPLAGANVMNVILVAAECAPFSKTGGLGDVAGALPKSLARRGHRVMVVVPRYAEYAEAKDLGVRKRYKVAGQDMEVMYFHAFIDGVDFVFIDSPEFRHLSNNIYGGNRLDILKRMVLFCKAAVEVPWYVPCGGVCYGDGNLAFIANDWHTALLPVYLKAYYRDHGIMKYTRSVLVIHNIAHQGRGPVDDFSYVDLPSHYLDSFKLYDPVGGEHFNIFAAGLKAADRVLTVSHGYSWEVKTLEGGWGLHNIINENDWKFRGIVNGIDTQEWNPEFDTYLHSDDYTNYSLENLHIGKPQCKAALQKELGLPVRPDVPLIGFIGRLDHQKGVDLIAEAVPWMMSQDVQLVMLGTGRPDLEEVLRQMEHQYRDKARGWVGFSVKTAHRITAGADILLMPSRFEPCGLNQLYAMNYGTIPVVHAVGGLRDTVQQFDPYSETGLGWTFDSAEAGKLIHALGNCLLTYREYKESWEGLQRRGMTQDLSWDNAAEKYEEVLVAAKYHW	60.82	758	0	898		3	1.60E-65 | 7.80E-15 | 4.20E-07	221 | 54.7 | 30.1	PF08323.6 | PF00534.15 | PF13692.1	Glyco_transf_5 | Glycos_transf_1 | Glyco_trans_1_4		K00703	---	starch synthase	[EC:2.4.1.21]		1	GO:0009507	2	GO:0009011, GO:0016757	4	GO:0001666, GO:0010021, GO:0010264, GO:0019375
	20195	Peam|HassGeneModel_20195 augustus_masked-Ctg0098-processed-gene-3.9-mRNA-1	738	ATGGCCTCCTCGGAGTCGGAGAATTCGTTTCTGGAGCAACTGATCAACTCTAGGAACAGAGATCTCTCCATCTTGTTCCCTCTCATCTTGGGCATCATGGGAGGAGGAGGGGCAGCAGCAGCAGACGAAGAAGAAGAAGAAGACGACGACCACGCGGCCCCAGCAGATCATCATCGAGAGACGACAGACAGGATCATCTTCATCAACCCCTTCACCCAAGGCATGATCGTCCTCGAAGCAGGAGCAGGCAGGAGCTTGGAAGCCCTCCTCCGTGAGCTGGCCGAGTCCGGGAATAAGGGCCCCCCGCCGGCGTCCAAGGGGTCGATCGATGAGATGCCGAGGGTTAGGGTGGAGGAGGCGGAGGAGTGCTCTATCTGCTTGGAGGAGATGGTGGGGGAAGCGAGGGAGATGCCCTGCAAGCATCGATACCATTCTAATTGCATAGAGATGTGGCTGGGGCTTCATGGGTCTTGCCCTGTTTGCAGGTACAGGATGCCTTTAGAGGAGGAAGATGAGGGGAACAAGGCCAGAGAAGGAGGCGGCCGGGCTTATGCGGAGGAGGAGGGTGGTGGAGAGGAGGGAGGAGGAGAGAGGAGGAGGAGGAGGAGGAGAAGGGAGATATGGTTAACTTTTTCTGTGAACAGGAGGAGTAATTCTTCTTCTTCTTCTTCTTCTTCTTCTTCAACAACTGATCACAGCAATAGCAACAGCAGCAGCAGTGATTTTGATGAGAATTAA	245	MASSESENSFLEQLINSRNRDLSILFPLILGIMGGGGAAAADEEEEEDDDHAAPADHHRETTDRIIFINPFTQGMIVLEAGAGRSLEALLRELAESGNKGPPPASKGSIDEMPRVRVEEAEECSICLEEMVGEAREMPCKHRYHSNCIEMWLGLHGSCPVCRYRMPLEEEDEGNKAREGGGRAYAEEEGGGEEGGGERRRRRRRREIWLTFSVNRRSNSSSSSSSSSSTTDHSNSNSSSSDFDEN	108.714	Complete		XP_006827275.2 PREDICTED: E3 ubiquitin-protein ligase RING1 [Amborella trichopoda]	PREDICTED: E3 ubiquitin-protein ligase RING1 [Amborella trichopoda]	216	MADSATSEQNPTVISGPNRAFSFWIPVFFDIMDPIREAQEGVILINPFEQAVIIHGRSLESYLQSLAVNEAGKYGSPPASKASVEGMTTRGISESGLVCSICLEDFEVGVEAKEMPCLHKYHSECILPWLKLHSTCPVCRFQMPAEERDKGTSGVEGEGGGEGDSGERRGASGEAQREGDGENSRERRMVWINFPWLVSISESRASEIRDSGVGEN	41.03	117	3e-19	82.4		XP_002465271.1	hypothetical protein SORBIDRAFT_01g035310 [Sorghum bicolor]	285	MSVGRQSYWCYQCRQRVRPRGREMVCPYCDSGFVAEMDDVDALMSHFVGMDPDFHRDPRFGIMEAISAVMRHGMSGMNREVDVRGRPNIFSDLEMEFGSGPWLLFRGQLPGHLTEDNGFDVFINGRRGVGMRRANIADYFVGPGLDDLIEQLTQNDRRGPPPAAQSSIDAMPTVKITQRHLSGDSHCPVCKEKFELGSEAREMPCKHLYHSDCIVPWLEQHNSCPVCRYELPTQGSTTGASCSHTRSTNQSQSSSSSSSSGRTSGRQRRRNPFSFLWPFRSSSSR	45.12	82	8e-17	77.4		XP_002273461.1	PREDICTED: E3 ubiquitin-protein ligase RING1-like [Vitis vinifera]	233	MASESEASGASSSASFLERLISSRNRDLSMFIPFILGFTDTTTRQESDDPDDETTDTPTPRDRIILINPFTQGMIVIEGNSSFDSLLRELASKGGQPPATKASIEAMPSVEVGGDDGECVICLEEWKVGCVAKEMPCKHKFHENCIVKWLGIHGSCPVCRHKMPVDEEDLGKKREGSVGDEEGRGRRRVEREIWVSFSFNSNSRRNDSNQTPSTASHNDSSSSPTPDDHVMEN	46.15	169	4e-35	125		XP_004238823.1	PREDICTED: E3 ubiquitin-protein ligase RING1-like [Solanum lycopersicum]	206	MAFESESESSLMENLMNSGNRDSSLFLPFILSITNNSISSNPDEESDESTTRSEFSDRIILVNPLTQNMIVMETRSSTTLDSFLNELMSKEGQPPASKASIDALKSVEICEEGEKGECSICLDDWEIGEIAKEIPCKHRFHGDCVEKWLKIHGSCPICRYKMPEENGESKNRGRRREIWMSFSSSENHNNHTVSANFSSENDHDQA	38.6	171	6e-30	111		AT1G26800.1	---	RING/U-box superfamily protein	204	MATEQEAEVGTETSSVSGRFLRNRDLYLFLPFLLGFSDQESSNGDDDDVASSRERIILVNPFTQGMIVLEGSSGMNPLLRSLLESREEGRPPASKASIDAMPIVEIDGCEGECVICLEEWKSEETVKEMPCKHRFHGGCIEKWLGFHGSCPVCRYEMPVDGDEIGKKRNDGNEIWVRFSFNDGRRIRDFSAQDGGNSDGVESEN	42.86	161	8e-28	105		6	6.30E-13 | 2.30E-08 | 1.00E-07 | 8.10E-06 | 8.20E-05 | 8.30E-05	48.3 | 33.9 | 31.4 | 25.8 | 22.2 | 22.1	PF13639.1 | PF13923.1 | PF00097.20 | PF12678.2 | PF14634.1 | PF13920.1	zf-RING_2 | zf-C3HC4_2 | zf-C3HC4 | zf-rbx1 | zf-RING_5 | zf-C3HC4_3		---	---	---	---		1	GO:0005634	1	GO:0008270	---	NA
	20196	Peam|HassGeneModel_20196 augustus_masked-Ctg0098-processed-gene-4.7-mRNA-1	282	ATGGGCTTGTATACTCAGAGGGTGATCATCATTCTTGTCTGTGTTGGGCTTGTTGCTATTCTACCAGAAAAGATTTCAGCCTTGAGAAGCACAGACGTGGTCTTCAGATGGAATCAAGAAAATAGAATAGCAGCAGACAAGTCGCATGTCCTCAAGCGTGTCTCTGTCAAGGACATGAATACCAAGAAGAACCCGGCACCTGCACCTTCAACTTTCGATCCTAATCGATCGAGCAAAAGAAAAGTTCGAAGAGGATCGGACCCTATTCACAACAGGAGCTGA	93	MGLYTQRVIIILVCVGLVAILPEKISALRSTDVVFRWNQENRIAADKSHVLKRVSVKDMNTKKNPAPAPSTFDPNRSSKRKVRRGSDPIHNRS	1587.5	Partial		---	---	---	---	---	---	---	---		---	---	---	---	---	---	---	---		---	---	3	---	---	---	---	---		---	---	---	---	---	---	---	---		AT1G69588.1	CLE45	CLAVATA3/ESR-RELATED 45	124	MLGSSTRSMFFLLVCIGLLADNRYNVSAMRHREFFLKETQAEKAGVQTEEISKLRSIGVQFKHTLEDQEMLNKNRRVLEEVNKDKIKAEETQERKNKTEDSFKSSKRRVRRGSDPIHNKAQPFS	31.09	119	1e-11	56.6		---	---	---	---	---		---	---	---	---		---	NA	---	NA	---	NA
	20197	Peam|HassGeneModel_20197 augustus_masked-Ctg0098-processed-gene-4.8-mRNA-1	804	ATGACTATGGAGCTGACCCCAATACAGACCACCCCAGCACCTCCCTCCTCCTCATCCGCAGCTGCAGCAGCTGCTGCTGCTGCGAAACCCAGAGCTCCGGCCACCTTATACTTCACCAACGGCGGCCTCAAGCGCCACCAGCCGCACTACCGGGAGTGCCTTCGGAACCATGCCGCCACCCTCGGCGGCCACGCCGTTGACGGCTGCGGAGAGTTCATGCCCTCCCCTCTCTCCACCCCCTCCGACCCCTCCTCCCTCAAATGCGCCGCCTGCGGCTGCCACCGCAACTTCCACCGCCGGGACGACGACTTCGACGACGACGAAGACGAGGATGACGCAGCCGAATTCACGCCCCCCGCCACCAAAAGGCGCAGCAGCAGCTCCCACTCGCCACCCCACTTCCCCTCCGCCCCCCAGATGCTGATGGCCCTCAGCGCCGGGCTCTCCGGCGCCGACGCCGACAACATCCCGTCGACACCCAACGCCAGCCTGTCGGCGGGGCGGAAGCGGTTCCGAACGAAATTCAGCACGGAGCAGAAGGAGAGGATGCATGCCTTCTCCGAGAAGCTTGGGTGGAAGATGCAGAAGAAGGACGACAAGGCCGTGGAGGAGTTCTGCAATGAGATTGGAGTTGGAAAGGGCGTTTTGAAGGTCTGGATGCATAATAACAAGCACAACTACGTCAAGAGGGATGGTTTGATCATGCCCTTGAATACTACTACTAGCACTAATGTCGACAATATCAACAATAATAATAATGGAAGCAATGCCCATCTCATTAATGGGTCTTCTTCTTCTTCTTGA	267	MTMELTPIQTTPAPPSSSSAAAAAAAAAKPRAPATLYFTNGGLKRHQPHYRECLRNHAATLGGHAVDGCGEFMPSPLSTPSDPSSLKCAACGCHRNFHRRDDDFDDDEDEDDAAEFTPPATKRRSSSSHSPPHFPSAPQMLMALSAGLSGADADNIPSTPNASLSAGRKRFRTKFSTEQKERMHAFSEKLGWKMQKKDDKAVEEFCNEIGVGKGVLKVWMHNNKHNYVKRDGLIMPLNTTTSTNVDNINNNNNGSNAHLINGSSSSS	95.724	Complete		XP_006827241.1 PREDICTED: zinc-finger homeodomain protein 2 [Amborella trichopoda]	PREDICTED: zinc-finger homeodomain protein 2 [Amborella trichopoda]	232	MDLSGGKAPEIPAVRFTDTKSINGRKLPRILYRECLKNHAASLGGHALDGCGEFMPISGEILATGISPEDLKCAACGCHRNFHRREIEGADSRGILCDCFVKNSRKRSPPPYYQASSFNSAPHMLLALSAGLPEGEQEVRERKLVERESNGNGKEEGGTRKRFRTKFTAEQKEKMYGFSDKLGWKMQKQDEGLIQEFCDEIGIRRSVLKVWMHNNKSTLGRKDPHLNGNASS	51.3	193	4e-49	161		XP_002443023.1	hypothetical protein SORBIDRAFT_08g006490 [Sorghum bicolor]	328	MDLSGTQGELPMAMHAGGGGGGSPYLGLHHGHHEQQHNHGANGRHMSPPDVVAEEAKNRQLAVVPVSGAGGGGGAGVRYRECLKNHAAAIGGSATDGCGEFMPAGEEGSLDALRCSACGCHRNFHRKEPPGGGGGGDARQLHGHGHHHHHHHPLSPLSPLAAAHHHRGLLVAALPPAPTRMVMPLSAMHHQQQHHNSSASAESDDAHNAPGHAHGQQQGPPARKRFRTKFTAEQKARMLGFAEEAGWRLQKLDDAAVQRFCQEVGVKRRVLKVWMHNNKHTLARRGHDGVGDPQQQGPHGGQLGMPLPEPGGPGRSPSRSPPPQLRLE	40.09	217	3e-40	141		XP_002273802.1	PREDICTED: zinc-finger homeodomain protein 11 [Vitis vinifera]	326	MPNLRCFSPPMDVTATATATRPTDIETETTTTTTTISTPPHTHPPTKSLSFPNGGLKRHHSGAAPLLPVVLVSYKECLKNHAASLGGHALDGCGEFMPSPTSTPADPTSLKCAACGCHRNFHRRDPDEPTTHVIEIHRHPLGPPRRSSPSPSPSPPPPPHPSSYYSSAPQMLLALSSGGAGRSDEHQIHPITVTRQDIPNGRKRFRTKFSQEQKEKMFSFSEKLGWKMQKSDEGLVEEFCNEVGVGKGVLKVWMHNNKHTFGKRDISSNNNNNNDGHDTIISFATTNGLNNINGDSNHNEKTCSFDDHHQQNHLHHLSTNGSSSSS	57.34	218	4e-59	191		XP_004238801.1	PREDICTED: zinc-finger homeodomain protein 10-like [Solanum lycopersicum]	297	MELTYSINPTPTPSSTKTPDSEVDTPPLIKPLSFTNGNNHHSHHNQSPPCTAVIYKECLKNHAASIGGHAVDGCGEFMPSPESTPSDPISLKCAACGCHRNFHRREPSDDSSPPAHFIDFRRHIFPPIKRFSPSPTPSPSLSPSLSPPPLPSLFQPQPVTPTGLKSENPNGRKRFRTKFTAEQKEKMHSFSEKLGWKLQKCDEAAVDEFCNEIGVGKGVLRVWMHNNKNTFGKKDYQISNNSSRDHSFENKNGFNINGTASSNEEEDQHRNNNNDNSTTSNCELHLHISTNASSSSS	55.67	194	1e-52	173		AT1G69600.1	ZFHD1, ATHB29, ZHD11	zinc finger homeodomain 1	242	MDLSSKPQQQLLNSLPIAGELTVTGEMGVCYKECLKNHAANLGGHALDGCGEFMPSPTATSTDPSSLRCAACGCHRNFHRRDPSENLNFLTAPPISSPSGTESPPSRHVSSPVPCSYYTSAPPHHVILSLSSGFPGPSDQDPTVVRSENSSRGAMRKRTRTKFTPEQKIKMRAFAEKAGWKINGCDEKSVREFCNEVGIERGVLKVWMHNNKYSLLNGKIREIEHGLCLNTHSNDGDGSSSS	50.54	186	2e-49	163		1	1.1e-30	105.4	PF04770.7	ZF-HD_dimer		---	---	---	---		1	GO:0005634	3	GO:0003677, GO:0003700, GO:0005515	4	GO:0009410, GO:0009414, GO:0045893, GO:0048522
	20198	Peam|HassGeneModel_20198 maker-Ctg0098-augustus-gene-4.14-mRNA-1	1957	ATACAAATTGTAATTTAAACGGGTTTGATATGTGTGAACGAATTACATTTAAAAGGGGTGGGTTGTAAGTAATTAATTGATAATATTAGCAAGGAATGTTCACCCACACTCAAATAGACACGGCAGCCAATCGGATGAATATGAAATATGAAATAAAAATTAATATCAATCTTCGCCAGTTCATACATTGAGCCGGGGTCGGACGTTACTAACAAAACTGAATATATAATAATAAAAAAGGGCAAATCCTATACAGGTTCGGAACACCCGAGCCTGAGCCTGGAACACGCACAAATCCATTCCAGTACGACGACACGACCCCAGCCTCGAGAGTCCAGGTCTTGCTTTCTTATTTTGTTCTTTAGTTTTCCATTTCTCATCATATATATATTATATTATTACTGTCCTCGTTCGATCCCGAAGAACAAGAGAAGCGAACCAACCAACCAAGGGAGAACAAGACCAAGGACCAGAAGAAGAAGAGGAAGAGATATTTCCCGTTGCCCTAAAGTCTTTTTTACAAAGCTTGTTTGAAGTTTGCTAGCTGGACTTTGACTTTCACCAATTCAGAAGCGCCTTGTGTGTTACTAATTAAGAAGAAATGGGGGATGATCTGGTTTTGGATGTGGACCATCTTATAAAGCCTGCAACCGTAGAATCCATGCAAGTGGCTGAGGAACCGGGATCTTCCGGAGAAAGCTCTTGTGTGCACGATGAAGCTCCCACATCTTCTTCTTCTTCGGCACCACCGATGCATTCAGGTGATGATAAGAAGATGGTAGTAGATGGGATGACTGAGGAAGGAGAGCCGCTCATTCAGTCGGCCGAGTGCCGTATTTGCCAGGAGGAGGACCATGTCAATAATTTGGAGGTTCCTTGTGCATGCAGCGGAAGTTTGAAGTTTGCCCACAGGAAATGTGTGCAGCGATGGTGCAACGAGAAAGGAGATACAACTTGTGAGATCTGCCATCAGGTTACTTCATCACCACATCTTACACACCTGGTTATACTGCTCCACCTCCACGTGTTCCATCTGATGATACAGCAATTGATATCAGGCAATGGAGGTTGGACCATCTCGGGCACACCATTGGATTTGCATGACCCTCGACTCTTGGCAATGGCAGCTGCAGAGCGTCATTTTCTGGAAGCCGAGTACGACGATTATGCTGCCACCAATGCCAGTGGTGCTGCTTTCTGTCGCTCTGCTGCTCTAATTTTGATGGCTCTTTTGCTTTTGAGGCATGCACTGGCAATTACCAATGGTGAAGGGAAGGATGATGCTTCTGCCTTTTTCTCTCTATTCCTGCTACGAGCTGCTGGTTTTCTATTACCATGCTACATCATGGCTTGGGCCATTAGTATCTTGCAGCGCCGAAGGCAAAGGCAGAAGGCATTTATTGATTCCTTGCATGACTGAAGCAGCAGCATTGGCGGCTGCAGAAGTTGCCTTTGTGTTGCAGTCGGGACAAAGAAGAGGCCTGCAGTTTACTATTGCTCCAGGGCCAACTGCCACTCCTCATCAGGAGCCGCTTCAATAATAAAGCCAAAATCCGGTAAGATTCACATTTCAGTTTCCCGGACTTCTGGTGGCAAAAATACATTTGGGAAATGCAACTTCTTGAAGTGCAGAAATTGTTGTAGAAATTGTGTTTGTTTAACATAAAACATGTTTTGTGTAGTTTACATTAGGCCTTTTATAAAGCTCAGAGCTACTGTCATGTACATAAGCTCAAATTTGGGTGCTGTATTTCCCTTGTGAACAGTAGTAGGCTGATTCACAAAAGAAACTTATATTTCATTTTGAGATGATGAACTATCAATGATTCTGATTGGTTTTCCCTTTTCTGTGGCTCAATGACATTCACACTTCCGTTCTCCTTTTGAAAGGAAGCAATAATAATGAACTTTGCAAATATCGCATCTTAAGACACCATATCTATTGTGTTAAGCAGTT	272	MGDDLVLDVDHLIKPATVESMQVAEEPGSSGESSCVHDEAPTSSSSSAPPMHSGDDKKMVVDGMTEEGEPLIQSAECRICQEEDHVNNLEVPCACSGSLKFAHRKCVQRWCNEKGDTTCEICHQVTSSPHLTHLVILLHLHVFHLMIQQLISGNGGWTISGTPLDLHDPRLLAMAAAERHFLEAEYDDYAATNASGAAFCRSAALILMALLLLRHALAITNGEGKDDASAFFSLFLLRAAGFLLPCYIMAWAISILQRRRQRQKAFIDSLHD	93.414	Complete		XP_011622204.1 PREDICTED: uncharacterized protein LOC18422222 [Amborella trichopoda]	PREDICTED: uncharacterized protein LOC18422222 [Amborella trichopoda]	292	MGEHLVLYVDHPITPATFESGERPERLPATPGETNQVQGSLSSGSSTQGSPVDENGEGSEIHDEEQPLLQNVECRICQEEDNVKNLETPCACSGSLKFAHRKCVQRWCNEKGDITCEICHQPYKPGYTAPPARANPDDTTIDISGGWAISGTPLDLHDPRLLAMAAAERHFLEAEYDEYAATNASGAAFCRSAALILMALLLLRHALTITNADGDEDASTFFSLFLLRAAGFLLPCYIMAWGISILQRRRQRQEAAALAATEVAFVLQSGQARGLQFAIAPGAAASRQEPLQ	64.81	270	4e-102	299		XP_002455286.1	hypothetical protein SORBIDRAFT_03g007810 [Sorghum bicolor]	276	MGDHLALIVDRLLTESTLEAAIGGGKRMVDLHQETVAVEYCHRALGGGSATKVVECRICQEEDWDTCMEAPCACCGSLKYAHRKCIQRWCNEKGDTMCEICLQQFRPGYTSPQQLFHYGSIPMNFRGNWEITQQDLNDSQIITMMPTERDFMDNYDDYFPIRTRSSALCCRTIAIIFMALLVLRHTLPLMIGDNGEYSLALFALLVLRTAGILFPILVMVRALASFHRRRRQQESREAYISSSESEEEDEDEAEEEDTITDSAHPNYSQPRFIPVY	37.22	266	6e-34	124		XP_010663358.1	PREDICTED: uncharacterized protein LOC100250124 [Vitis vinifera]	291	MGDHLVLCVDRLIKPQTLQSLQGTEVSGSSEGGDEGSCSHTVDPSTSALEDKGLEEHHGPEEEEPLIQTVECRICQEEDSIKNLEVPCACSGSLKFAHRKCVQRWCNEKGDVTCEICHQPYQPGYTAPPPPQSEDATIDISEGWTISGTPLDLNDPRLLAMAAAERHFLEAEYEEYADTNASGAAFCRSAALILMALLLLRHALNITNADGDDDASNFFSLFLLRAAGFLLPCYIMAWAISILQRRRQRQEAAAALAATEVAFMLQAGQHRGLQFTIAPGPAVTPHQEPLQ	66.54	272	3e-100	295		XP_004235988.1	PREDICTED: uncharacterized protein LOC101260808 [Solanum lycopersicum]	311	MGEHLALCVDRLITPESLPSMQGSEDAGSSEGDSCSHTVGQSACGTANKKDEEPEDGGEDEPLLQTVECRICQEEDSPKNLEIPCSCNGSLKYAHRKCVQRWCNEKGDIICEICHQPYQPGYTAPPPPSLSEDIAIDMSGGWTVAGTQLDLHDPRLLAMAAAERHLLEADYDEYADSSASGAAFCRSAALILMALLLLRHAVTIGNGDGDDDDVSAFFSLFLLRAAGFLLPCYIMAWAISIMQRRRQRQEAAALAAAEVAFMLQAGQHRGLHVTIAPGPAQAAEPSAAPANPTTHVATPTGQVTTPPPELV	60.23	264	2e-85	258		AT3G47550.6	---	RING/FYVE/PHD zinc finger superfamily protein	288	MADHLSLCTDRLITSESLDSEKDSDSSGESSYRPQGTDLASSSVNETEVPREYYAVADEEEPLLQSVECRICQEEDSTKNLEAPCACNGSLKYAHRKCVQRWCNEKGDITCEICHQPYQHGYTAPPPPPPDETIIHIGDDWENGVPLDLTDPRILAMAAAERHFLEADYDEYSENNSSGAAFCRSAALILMALLLLRDALNLTTNPDDEDDPTAFFSLFLLRAAGFLLPCYIMAWAIGILQRRRQRQEAAALAAAEVTFMIHGGGPQRRGLHFAVAPQPPISNVPTPV	53.21	265	5e-80	243		2	9.00E-39 | 5.70E-13	132.3 | 48.6	PF12428.3 | PF12906.2	DUF3675 | RINGv		---	---	---	---		2	GO:0005634, GO:0005737	1	GO:0008270	2	GO:0006623, GO:0016192
	20199	Peam|HassGeneModel_20199 maker-Ctg0098-augustus-gene-4.12-mRNA-1	1542	CCTAAAAAGAGCACTGGGCACGTGAGCTTTTTCTGTATACGGACAGCTCGATTTAAACAATGTGAGGGATTCCATCAGCATGATCCGAGCCGTTGCTCGCTATCCAACGGTCCAGACGAACTGGCACCGCCACACCGAGACACACAGAACGCGCACAACAAACGAGATTTTTTAAGAGTGTGTGTATATAAATATAAATTGCAAGTTGCAGTTGCGGTTCTTACTTGGCTGGCAATCGACCTCAGAGATCGGAAAAGCCCTCCCAAACTCGTCGCCAATTTCATCAGCCTTCAGATGGCACCGACTGCAGCAACCACTTCACCAAGCTTTTCCGCTGCTTCTGTTGCATATGGTTCCCAGGTCTTCTCAGGATCGAAAGCTAAGCCCTTTCTTATGAAGTTCAACTCTCCAAACTATCTTAGAAGTTTCAGTGGTCTCAAGGCAATGACATCCGTAAGTTGTGAATTGGAGACCTCCTTCTTAGGAAAGGAAAGTGATTCTTCTCTTCGTAATTTATTTTCACCTAGAATGGGAAAACAGAGGCAGAGCTTTAGTAACCATCTCCAACCTCGGGCTTCATCTTATAAAGTGGCTGTTCTTGGAGCTTCTGGAGGGATCGGTCAACCCTTAGCACTTTTGGTAAAGATGTCGCCACTGGTTTCAGCATTGCATCTCTACGATATTGCAAATGTGAAAGGCGTTGCTGCAGATCTTAGCCATTGCAATACTCCATCGCAAGTTTTGGATTTTACTGGGCCTTCTGAACTTGCCAATTGTTTGAAAGGTGTGGAGGTTGTTGTTATCCCTGCAGGAGTTCCAAGGAAACCGGGTATGACTCGTGATGATCTCTTCAACATCAATGCCAACATTGTTAGAACACTGGTTGAGGCCATTGCAGATAACTGCCCAGATGCTTTCATCCACATCATCAGCAACCCAGTAAATTCTACTGTGCCTATTGCTGCTGAGGTTCTCAAGCAAAAGGGAGTCTATGATCCAAAAAAGCTTTTTGGTGTCACAACTCTGGATGTGGTTAGAGCAAACACATTTGTTGCACAGAAGAAGAACCTGAAGCTCATTGATGTGGATGTCCCAGTTGTGGGCGGTCATGCTGGAATCACTATCCTGCCACTGCTTTCAAAGACTAAGCCATCAGTGAGCTTTACAGATGAAGAAGTAGAAGAGCTGACGGTGAGAATTCAGAATGCCGGCACAGAGGTTGTAGAAGCAAAAGCAGGTGCTGGATCAGCAACTCTGTCCATGGCATATGCAGCAGCTAGATTTGTTGAGTCATCTCTCCGAGCTCTGGATGGAGATGGTGATGTGTACGAGTGCTCCTATGTGCAATCAGATCTGACTGAGCTGCCCTTTTTTGCATCAAGGATTAAACTTGGGAAGAAAGGTGTTGAAGCTATTATATCTTCTGATCTTCAAGGACTCACGGAGTACGAAATGCAAGCTCTGGAGGCCCTTAAGCCAGAGCTGAAGGCAAGTATTGAGAAGGGTGTAGGATTTGCGCAAAAGCAAGCGGCAACTGTTTAA	513	PKKSTGHVSFFCIRTARFKQCEGFHQHDPSRCSLSNGPDELAPPHRDTQNAHNKRDFLRVCVYKYKLQVAVAVLTWLAIDLRDRKSPPKLVANFISLQMAPTAATTSPSFSAASVAYGSQVFSGSKAKPFLMKFNSPNYLRSFSGLKAMTSVSCELETSFLGKESDSSLRNLFSPRMGKQRQSFSNHLQPRASSYKVAVLGASGGIGQPLALLVKMSPLVSALHLYDIANVKGVAADLSHCNTPSQVLDFTGPSELANCLKGVEVVVIPAGVPRKPGMTRDDLFNINANIVRTLVEAIADNCPDAFIHIISNPVNSTVPIAAEVLKQKGVYDPKKLFGVTTLDVVRANTFVAQKKNLKLIDVDVPVVGGHAGITILPLLSKTKPSVSFTDEEVEELTVRIQNAGTEVVEAKAGAGSATLSMAYAAARFVESSLRALDGDGDVYECSYVQSDLTELPFFASRIKLGKKGVEAIISSDLQGLTEYEMQALEALKPELKASIEKGVGFAQKQAATV	126.49	Complete		XP_006827259.1 PREDICTED: malate dehydrogenase, chloroplastic [Amborella trichopoda]	PREDICTED: malate dehydrogenase, chloroplastic [Amborella trichopoda]	413	MAKSAPASFSMGSVASYSTISCSRFKFSKPFVARNNSWNPIQSFCGLRPTTGLSLTSERSFLGQGSIASLQASKPTYLNQNKSISKSLQPKASFKVAILGAAGGIGQPLSLLIKMSPLVSSLHLYDIANVKGVAADLSHCNTPSKVLDFTGPSELADSLKGVDLVVIPAGVPRKPGMTRDDLFNINAGIVKTLIEAVADNCPEALICIISNPVNSTVPIAAEVLKQKGVCDPKKLFGVTTLDVVRANRFVAEKKNLRLIDVDVPVIGGHAGITILPLLSKTKPSVTFTKEEIEELTVRIQNAGTEVVEAKAGAGSATLSMAYAAARFVESSLRALDGDGDVFECSYVQSELTELPFFASRVKLGRKGVEAVISADLQGLTDYEEKALEALKPELKASIEKGVAFVQKQTHASV	80.16	383	0	618		XP_002463233.1	hypothetical protein SORBIDRAFT_02g040190 [Sorghum bicolor]	388	MAAAAIATLSFSSVPCKKRPRHGASSFDAQQFSNSSSYCHSLTLRPRVPRSRAVSRVVVAQAGSGSYKVAILGAAGGIGQPLSLLAKMSPLVSALHLYDIANVEPVTADLSHCNTPAQVAGFTGKDALAGCLSGADVVVIPAGVPRKPGMTRDDLFSVNAGIVRDLVAAVADHAPGALVHVISNPVNSTVPIAAEVLKQKGAYDPRRLFGVTTLGVVRANAFVAARKGLPVAEVDVPVVGGHAAATILPLLSKARPKAAFTDEEVEELTARIRDAGTEVVEAKAGAGSATLSMAYAAARFLEASLRGLDGHDDVYECTYVQSQVVPELPFFACRVKLGRDGVEEVLGSELRGLTDYEARELEDLKPKLKASIDKGIAYVQQNQEAALN	72.67	322	3e-170	485		XP_002284909.1	PREDICTED: malate dehydrogenase, chloroplastic [Vitis vinifera]	413	MAATSLTTITIGSSASIGSKAIPLSRSKCFGVSFNSQNYLKSFSGLKAASSISCESEASFLGKESSAALRNSFAPKAGKQNLRHQYYLQPQASSSKVAILGAAGGIGQPLALLIKMSPLVSALHLYDIANVKGVAADLSHCNTPAQVLDFTGTSELANSLKGVDVVVIPAGVPRKPGMTRDDLFNINANIVKTLVEAVADNCPDAFIHIISNPVNSTVPIAVEVLRRKGVYDPKKVFGVTTLDVVRANTFVAQKKNLRLIDVDVPVVGGHAGITILPLLSRTKPSVSFTDEEVEELTVRIQNAGTEVVEAKAGAGSATLSMAYAAARFVESSLRALDGDTDVYECAYVQSELTELPFFASRVKIGKKGIEAVISSDLQGLTEYEEKALEALKPELKASIEKGVAFAQKQTVTA	84.56	395	0	689		XP_004247802.1	PREDICTED: malate dehydrogenase, chloroplastic-like [Solanum lycopersicum]	412	MAAASATTLSVGSATSFGSIVSPKLQSKAFIAKCNTRDYLRSFSGLKAEAFVRCESESSFLGNESIAALRQSITPKARNQKQRSSNHVQPQASYKVAVLGASGGIGQPLALLIKMSPLVSSLHLYDIANVKGVAADLSHCNTPAQVFDFTGASELANSLKGIDVVVIPAGVPRKPGMTRDDLFNINANIVKSLVEAVADNCPDAFIHIISNPVNSTVPIAAEVLKQKGVYDPKKLFGVTTLDVVRANTFVAQKKNLKLIDVDVPVIGGHAGITILPLLSKTRPSTTFTDEEVQELTVRIQNAGTEVVEAKAGAGSATLSMAYAAARFVESSLRALDGDADVYECSYVQSDLTELPFFASRVKLGRNGIEALISSDLRGLTEYEQKALEALKIELKASIEKGIAYAQKQTVSA	82.7	393	0	668		AT3G47520.1	MDH	malate dehydrogenase	403	MATATSASLFSTVSSSYSKASSIPHSRLQSVKFNSVPSFTGLKSTSLISGSDSSSLAKTLRGSVTKAQTSDKKPYGFKINASYKVAVLGAAGGIGQPLSLLIKMSPLVSTLHLYDIANVKGVAADLSHCNTPSQVRDFTGPSELADCLKDVNVVVIPAGVPRKPGMTRDDLFNINANIVKTLVEAVAENCPNAFIHIISNPVNSTVPIAAEVLKKKGVYDPKKLFGVTTLDVVRANTFVSQKKNLKLIDVDVPVIGGHAGITILPLLSKTKPSVNFTDEEIQELTVRIQNAGTEVVDAKAGAGSATLSMAYAAARFVESSLRALDGDGDVYECSFVESTLTDLPFFASRVKIGKNGLEAVIESDLQGLTEYEQKALEALKVELKASIDKGVAFANKPAAAAAN	78.76	372	0	578		3	1.10E-46 | 4.50E-43 | 7.30E-06	158.1 | 146.9 | 24.8	PF00056.18 | PF02866.13 | PF01073.14	Ldh_1_N | Ldh_1_C | 3Beta_HSD		K00026	MDH2	malate dehydrogenase	[EC:1.1.1.37]		9	GO:0005739, GO:0005774, GO:0009507, GO:0009536, GO:0009570, GO:0009941, GO:0010319, GO:0016020, GO:0048046	6	GO:0000166, GO:0003824, GO:0016491, GO:0016615, GO:0016616, GO:0030060	5	GO:0005975, GO:0006108, GO:0009409, GO:0044262, GO:0055114
	20200	Peam|HassGeneModel_20200 maker-Ctg0098-augustus-gene-4.13-mRNA-1	3998	AAAGAAGGAATGGCAGATGGCATCGTTTCTGTCTTCGTGGAGAAGTTGGTCGATGCTCTTGCCGACCAGGGCCGCATCATATTTGAATTTCAAGAGCAGTTCGAGAGGATGAAGACACAGCTCCAGTTCATGCAGAGTTTTCTCAAAGATGCTGATAGGCGCAAACGCAAGAATGAGACTCTTTGCAAAGTAATGGATTGTCTGAGAGAGCTGATTTATGACGCTGAAGATATATTAGCAGAGTGTGAGATCCGAGTCCAACTCAAGGAGACTGAGATCAGAAAGGGTGGTTGGTCAATGCACTTCTCTCCTTCTGAGCTTCCATTTCGTTCACGAACAGGGAACCGCCTGGAAGAAATTAATAGGAAAATTGGTCAGATAAAAGAAGACATGAGGTCTTTCCTTATGCCTGCTATTAATGGTGGTCAGATAAGTGCACCAGAAGAAGAGCAAAGATGGAGCTCGCCGGTGTGGGATGAGAACCAGATTGTTGGATTGGAAGAAGATGCAATGAAGTTAAAGGGTTGGCTGTTCCAAGCAAATGATGATGGGTTGACAATGATTGGCATTGTGGGCATGGGTGGCCTAGGGAAGACCACTGCAGCTCAGAAGGTATACAATGATAGAGAAGTAGAAGACCATTTTGATAGGAGGATGTGGGTATCTGTTTCGCAAACATTCACTGAAGAGGAAATCATGAGAAGTATGTTGAGGAACTTGGGCGATGTAAGCATGGGAGATAGTCTGGGTGAGTTGTTGCGTAAAATTCACCAATATCTATTGGGTAAGAGCTATCTGATTGTCATGGATGATAAACGAAGACATAGCACGGAAGATGGGTGTGGTGGAGGCGCGATTCATAGGCCCAAACTCCTCACACAGGAACAGAGTTGGTCTTTGTTTTGCAAGATAGCATTTCCTGCGAACAGAGGTGAGTGCAATTACACTGGGTTGGAAGATGTTGGGAGGGAGATGGTGGGAAAATGTGGTGGCCTTCCATTGGCAATCAAAGCAATTGGAGGTATTATGCGTTGCAAGAGTCCGTCCTTGGTCGAATGGAAACGAATTGCTGATAACTTCAGTGATGAATTGGCGGCAGAGAATAATGATTCAGTTGCAGCTTCGCTGCAGTTGAGCTATGATGAACTCCCTGCTCATCTCAAGTCCTGCTTCTTGTGTTTCGCTGTCTACCCAGAAGATTGCACAATATCCAAGGATCAGTTGATCCGCTGGTGGTTTGCAGAGGGCTTTGTTCCCGAGAGAAATGGTAGGTTAGCAATTGAGTCGGGTGAAGATTGTTTTACAGGACTGGTGAATCGATGTTTGGTAGAAGCGGTTGACAAGAGCTACAGTGGCAAAATTAACACATGCAAAATTCATGATCTGGTTCGCGATTTGGTGATCAGGATTGCAAAGAAAGAGGCCTTCTGCACTCCTGATGGTGTGCCTTCTCGTCGTTTGAGTCTCAAAAGCAGCAATTGTGTCAAGTCACGTAGTATTTCAAAGCTGCGAGCATTGCTTTCCACAACAAAAACCGGTGAAACTAACATCCTCACTTCAAGCATTGCAAAGAAGTTCTGTGAATGTCAATACCTGCGGGTATTGGATGTCTCTAGATCGGTATTCGAAACACACCTCAAGGAAGTCTTTTGTCTGGTAGGATCGCTTAAACATCTCAGATATCTCAGTCTAAGGCATACCCACCCTATTGTTCAGTTCCCTCATTCCATGGAAAAGCTCAAGAACCTCCGAATTTTGGATGTAAGTTACTGTCATAATCTGAGAACACTCCCACCATACATCACTGCATTGGAAAAGCTGACCATCCTAGATGTAAGCAATTGTGGCTCGCTCAAATACATTCCCAAGGGCCTAGGAAAGCTGTCCAATCTTCAGGTGCTCATTGGATTTAGACCTTCAAAATCAAGTTGCTTGGATGGCTGTCGCTTTGCAGAGTTGAAGAGCATGACCCAACTCAAGATTCTTGGACTTCGAGTTACTCAAGGTGAAGAAATTGGAGATGATGAGATGGACACATTGTCTCACCTCAGGCAATTGCAGTTCCTGACCATAGACTGCATCGACAGTTACAGCAATGATCTTGGGATGAAGTTGGACAGACTGTCTGTTCCTCAACAACTTCATGAGCTCTCTCTCAAATTCTTTCCGGGAGAGCTATCGCCCGCATGGCTAAACCCCACTTCACTCCCCCATTTGCAGTATCTTTCGATTTCTTCAGGAAACCTTGCCCACATGAATTCACTATTTTGGGGTAATGAGAGAACGGTTTGGAAGATCGAAAGTCTCATGCTGGAATCCTTATCGAGTTTGGAAGAGGACTGGACAAAGGTGAGTCTGGCAATGCCATCAGTAAAGCTCTTAAGCATTAGCTGGTGCCCAAAGCTACGGTCATTCCCTGTTGAGGATTTTGGATTTAGAGGTGGCATGTGGAGAAAAAGTTCTTCGTTGAATACTCCAGGAGGCCCCAACTTGCCATTTGGTCTTGGAAGGAGCAAAGCAAAGTTTCAGATCGAACCCAACACCGGAGTGACATTCGATGATGTCGCAGGAGTAGAGGAAGCAAAGCAAGATTTCCAAGAGATAGTTGAGTTCTTGAAATCTCCAGAAAAGTTTACTGCAGTAGGTGCAAGAATTCCAAAAGGAGTGCTGCTAGTTGGGCCGCCTGGGACTGGGAAAACATTGTTAGCCAAAGCTATAGCTGGAGAAGCAAGGGTCCCTTTCTTTTCTCTGTCAGGTTCAGAGTTCATTGAGATGTTTGTTGGTGTAGGAGCTTCAAGGGTGAGAGATTTGTTCAACAAGGCAAAGGAAAATTCTCCATGCCTGGTTTTTATTGATGAGATAGATGCCGTAGGAAGACAAAGAGGAACAGGAATTGGAGGAGGTAATGATGAGAGGGAGCAAACGCTGAACCAGTTGCTCACAGAAATGGATGGGTTTAGTGGTAATAGTGGAGTGATTGTCATCGCTGCCACTAATCGGCCCGAAATCCTTGATGCAGCTTTACTTAGGCCGGGAAGGTTTGATAGGCAGGTTGCAGTTGGGTTGCCTGATATAAGAGGGAGAGAAGAAATATTGAAGGTTCACAGCAAAAACAAGAAGCTTGATAAGGATGTTTCACTCAGTGTTATTGCTATGAGGACACCTGGGTTCAGTGGTGCAGACCTGGCCAACCTCATGAATGAAGCTGCCATCCTTGCTGGCAGAAGAGGCAAGGAGAATATAACACTGAAAGAAATTGATGATTCTATTGATCGGATCGTGGCAGGAATGGAGGGAACCAAGATGACAGATGGAAAGAGCAAGATCCTGGTGGCTTATTATGAGATTGGGCATGCGGTTTGTGCGACATTAACTCCTGGGCATGACCCAGTACAGAAGGTTACCCTCATTCCTCGAGGACAAGCTCGTGGTCTTACCTGGTTCATGCCAGGGGAAGACCCAGCTCTTGTTTCTAAGCAGCAAGTTTTTGCTAGAATAGTTGGAGGTCTTGGGGGCAGAGCAGCAGAGGAAATAATATTTGGAGAACCAGAGATTACAACTGGTGCAGCTGGCGACCTACAGCAGATCACTCAGATAGCAAAACAGATGGTCACCATGTTTGGGATGTCGGATATTGGACCATGGGCATTGACAGATCCAGCAGTGCAAAGCAGTGATGTCGTTTTGAGAATGCTAGCAAGGAATTCCATGTCAGAAAAACTTGCAGAAGATATTGACAAGTCAGTGAAGAAAATCATAGACAGTGCATATGAAATTGCAAAGACCCATATAAGGAATAACCGAGCAGCCATTGACAAGCTAGTAGACGTGCTGTTGGATAAGGAAACGCTCATGGGTGATGAATTCAGAGCAATCCTTTCTGAGTTCACCGACACTTCAATGGACAAAAATAAAATAAACACAGTTCCTGAGCTGATCACAGCTTGATAAGTCATATTGTAGTACAGTAAATGTCCCCCATCCAACACCACCACCCC	1315	KEGMADGIVSVFVEKLVDALADQGRIIFEFQEQFERMKTQLQFMQSFLKDADRRKRKNETLCKVMDCLRELIYDAEDILAECEIRVQLKETEIRKGGWSMHFSPSELPFRSRTGNRLEEINRKIGQIKEDMRSFLMPAINGGQISAPEEEQRWSSPVWDENQIVGLEEDAMKLKGWLFQANDDGLTMIGIVGMGGLGKTTAAQKVYNDREVEDHFDRRMWVSVSQTFTEEEIMRSMLRNLGDVSMGDSLGELLRKIHQYLLGKSYLIVMDDKRRHSTEDGCGGGAIHRPKLLTQEQSWSLFCKIAFPANRGECNYTGLEDVGREMVGKCGGLPLAIKAIGGIMRCKSPSLVEWKRIADNFSDELAAENNDSVAASLQLSYDELPAHLKSCFLCFAVYPEDCTISKDQLIRWWFAEGFVPERNGRLAIESGEDCFTGLVNRCLVEAVDKSYSGKINTCKIHDLVRDLVIRIAKKEAFCTPDGVPSRRLSLKSSNCVKSRSISKLRALLSTTKTGETNILTSSIAKKFCECQYLRVLDVSRSVFETHLKEVFCLVGSLKHLRYLSLRHTHPIVQFPHSMEKLKNLRILDVSYCHNLRTLPPYITALEKLTILDVSNCGSLKYIPKGLGKLSNLQVLIGFRPSKSSCLDGCRFAELKSMTQLKILGLRVTQGEEIGDDEMDTLSHLRQLQFLTIDCIDSYSNDLGMKLDRLSVPQQLHELSLKFFPGELSPAWLNPTSLPHLQYLSISSGNLAHMNSLFWGNERTVWKIESLMLESLSSLEEDWTKVSLAMPSVKLLSISWCPKLRSFPVEDFGFRGGMWRKSSSLNTPGGPNLPFGLGRSKAKFQIEPNTGVTFDDVAGVEEAKQDFQEIVEFLKSPEKFTAVGARIPKGVLLVGPPGTGKTLLAKAIAGEARVPFFSLSGSEFIEMFVGVGASRVRDLFNKAKENSPCLVFIDEIDAVGRQRGTGIGGGNDEREQTLNQLLTEMDGFSGNSGVIVIAATNRPEILDAALLRPGRFDRQVAVGLPDIRGREEILKVHSKNKKLDKDVSLSVIAMRTPGFSGADLANLMNEAAILAGRRGKENITLKEIDDSIDRIVAGMEGTKMTDGKSKILVAYYEIGHAVCATLTPGHDPVQKVTLIPRGQARGLTWFMPGEDPALVSKQQVFARIVGGLGGRAAEEIIFGEPEITTGAAGDLQQITQIAKQMVTMFGMSDIGPWALTDPAVQSSDVVLRMLARNSMSEKLAEDIDKSVKKIIDSAYEIAKTHIRNNRAAIDKLVDVLLDKETLMGDEFRAILSEFTDTSMDKNKINTVPELITA	177.454	Complete		XP_006838162.1 PREDICTED: ATP-dependent zinc metalloprotease FTSH 2, chloroplastic [Amborella trichopoda]	PREDICTED: ATP-dependent zinc metalloprotease FTSH 2, chloroplastic [Amborella trichopoda]	688	MASSTACLISSGLSSCTNKHSLDKELYGKQRVSSTGRPSLGVNPITTIYASASLKHKKHEGRRDFLKLLLGSAGVALPAEADEQGASSSRMSYSRFLEYLDKDRVQKVDLYENGTIAIVEAISPELGNRIQRVRVQLPGLSQELLQKFREKNIDFAAHNAQEDSGSLLFNLIGNLAFPLILIGGLFLLSRRSSGGIGGPGGPGFPLAFGQSKAKFQMEPNTGVTFDDVAGVDEAKQDFMEVVEFLKKPERFTAVGARIPKGVLLIGPPGTGKTLLAKAIAGEAGVPFFSISGSEFVEMFVGVGASRVRDLFKKAKENAPCIVFVDEIDAVGRQRGAGIGGGNDEREQTLNQLLTEMDGFEGNTGIIVIAATNRADILDSALLRPGRFDRQVTVDVPDVRGRTEILKVHASNKKFDGDVSLDVIAMRTPGFSGADLANLLNEAAILAGRRGKTAISSKEIDDSIDRIVAGMEGTVMTDGKSKSLVAYHEVGHAICGTLTPGHDAVQKVTLVPRGQARGLTWFIPGDDPTLISKQQLFARIVGGLGGRAAEEVIFGEPEVTTGAAGDLQQITGLAKQMVTTFGMSEIGPWSLMDTSAQSSDVIMRMMARNSMSERLAEDIDAAVKRISDSAYEIALDHIQNNREAIDKIVEVLLEKETMSGEEFRAILSEFVEIPAENRVPPSVPTPVAA	79.71	483	0	785		XP_002438106.1	hypothetical protein SORBIDRAFT_10g008130 [Sorghum bicolor]	687	MSPTTMSLTTTSRLPICRAQDVSKQAPGQKRAPPSSSKSSSDTAGFSRRRLLQSAGMGLGGLGLAVRDPARARAETAPALAPEEVTSNRMSYSRFLDYLNASAVRKVDFFENGTVAVVELDDPALAPSRVHRVRVQLPGLSAELVRKLRDRGVDFAAHPVEPNLGLVFLDVLLNFGFPLLFIASLIWRSITMNNPGAGGGPSLPFGLGKSKAKFQMEPNTGITFDDVAGVDEAKQDFQEIVQFLKSPEKFTAVGARIPKGVLLVGPPGTGKTLLAKAIAGEAGVPFFSLSGSEFIEMFVGVGASRVRDLFSKAKANAPCLVFIDEIDAVGRQRGTGIGGGNDEREQTLNQLLTEMDGFSGDSGVIVIAATNRPEILDAALLRPGRFDRQVSVGLPDVRGREEILRVHSSNKKLDPDVSLSVVAMRTPGFSGADLANLMNEAAILAGRRGKDRISVKEIDDSIDRIVAGLEGTTMTDGKSKLLVAYHEIGHAVCATLTPGHDAVQKVTLIPRGQARGLTWFLPGEDPTLVSKQQIFARIVGGLGGRAAEEVIFGDAEVTTGAAGDLQQVTQVARQMVTTFGMSEIGPWALMEPAAQSGDVVLRMLARNSMSEKLAADIDSAVKHIIDQAYEVAKEHVRRNRAAIDQLVDVLMEKETLTGDEFRAILSEHVDIGKEQRETAARTELVTA	84.29	503	0	848		XP_010649111.1	PREDICTED: disease resistance RPP13-like protein 4 [Vitis vinifera]	850	MVDAVVTVFLEKLLNALEEEGRVLFDFREQFERLRDELRLMQSFLKDAERLKRKNETLRTVMIGLRELIYEAEDILADCKVQSEGSQDISGWYAVCFYPTNLPFKYQTGKRLREINEKITRIKQNIPSFLGVPILSQAEIADSRNLPVDRWSSSVFDHSQVVGIEGDTRKVKNWLLEAKDGILAIGVVGMGGVGKTTLAQVVFNDREMEARFERRMWVSVTGTPNEKRILRSMLRNLGDMNVGDDCGELLRKINQYLLGKRFLLVMDDVGENTNTWWRKISDGLPKGNGSSIIITTRTKEVATMMGVEEERTHRPKVLSKDDSWLLFRNVAFAANGGICTSSELENIGREIVHKCGGLPLAIKAAGGMMLYQQPYYHDWKRIADHFRDELAEEDGSVMASLELSYEELPSHLKSCFLCLSLYPEDCEITKEQLIHWWIAEGFVPLRRGRLSTEAGEDCFSGLTNRCLIEVVEKSYTGAIQTCKIHDMVRDLVIKKAEDDAFSGPTTASCRHLGIEGDIDRKYDMPNQKLRALLSTIKTGEVNKVASSNAKKFCDCRYLRVLDISKTIFDKSLTGLLDHIGFLQHLTYLSLSNTHPLTEVPPALEELRNLQVLDLSYCQNLKMLPSYVTTFEKLTVLDVSHCGSLRYLPKGLGSLSNLQILLGFKPAKSNQLEGCRIAELRSLTKLRRLGLQLTQGDEIGDNDDNVLVGLRGLQFLVISCFDSHGDDLIPKLDKLSPPQQLHELSLRFYPGKMNPGWLNPFSLPILRYLSISSGNLTNMSQRFWGDGDNTWKIEGLMLESLSDLGMEWSMVQQVMPRLRIVNVSWCPDLDSFPIEDVGFRGGVWKKGERPS	55.83	849	0	924		NP_001234191.1	FtsH protease [Solanum lycopersicum]	672	MSTALSLSVSQFPLCKSQDFSKDVYNPKISNKETPCQKTHSDTRINRRKLLSTSGLSLVAGTLSKPARAETEAPVEVTSSRMSYSRFLDYLNQGAVKKVDFFENSAVAEILINPALNKVQRVKIQLPGLPPELVRKLKDKNVDFAAHLPEKNVIGPLLDLLGNLAFPLILLGYLLLRSSSNTPGGPNLPFGLGRSKAKFQMEPNTGVTFDDVAGVNEAKQDFQEIVEFLKTPEKFAAVGAKIPKGFLLVGPPGTGKTLLAKAIAGEAGVPFFSLSGSEFIEMFVGVGASRVRDLFNKAKQNSPCIIFIDEIDAVGRQRGTGIGGGNDEREQTLNQLLTEMDGFTGNTGVIVIAATNRPEILDQALLRPGRFDRQVTVGLPDIRGREEILKVHSNNKKLDKDVSLSVIAMRTPGFSGADLANLMNEAAILAGRRGKDKITSKEIDDSIDRIVAGMEGTTMTDGKNKILVAYHEVGHAVCATLTPGHDAVQKVTLIPRGQARGLTWFIPGEDPTLISKKQLFARIVGGLGGRAAEEIIFGEPEITTGAAGDLQQITQIARQMVTMFGMSEIGPWALTDPAAQSGDVVLRMLARNQMSEKLAEDIDESVRHIIERAYEIAKNHIRNNREAIDKLVDVLLEKETLTGDEFRAILSEFTDIPFVNINRKPIRELIEA	88.69	495	0	871		AT3G50950.1	ZAR1	HOPZ-ACTIVATED RESISTANCE 1	852	MVDAVVTVFLEKTLNILEEKGRTVSDYRKQLEDLQSELKYMQSFLKDAERQKRTNETLRTLVADLRELVYEAEDILVDCQLADGDDGNEQRSSNAWLSRLHPARVPLQYKKSKRLQEINERITKIKSQVEPYFEFITPSNVGRDNGTDRWSSPVYDHTQVVGLEGDKRKIKEWLFRSNDSQLLIMAFVGMGGLGKTTIAQEVFNDKEIEHRFERRIWVSVSQTFTEEQIMRSILRNLGDASVGDDIGTLLRKIQQYLLGKRYLIVMDDVWDKNLSWWDKIYQGLPRGQGGSVIVTTRSESVAKRVQARDDKTHRPELLSPDNSWLLFCNVAFAANDGTCERPELEDVGKEIVTKCKGLPLTIKAVGGLLLCKDHVYHEWRRIAEHFQDELRGNTSETDNVMSSLQLSYDELPSHLKSCILTLSLYPEDCVIPKQQLVHGWIGEGFVMWRNGRSATESGEDCFSGLTNRCLIEVVDKTYSGTIITCKIHDMVRDLVIDIAKKDSFSNPEGLNCRHLGISGNFDEKQIKVNHKLRGVVSTTKTGEVNKLNSDLAKKFTDCKYLRVLDISKSIFDAPLSEILDEIASLQHLACLSLSNTHPLIQFPRSMEDLHNLQILDASYCQNLKQLQPCIVLFKKLLVLDMTNCGSLECFPKGIGSLVKLEVLLGFKPARSNNGCKLSEVKNLTNLRKLGLSLTRGDQIEEEELDSLINLSKLMSISINCYDSYGDDLITKIDALTPPHQLHELSLQFYPGKSSPSWLSPHKLPMLRYMSICSGNLVKMQEPFWGNENTHWRIEGLMLSSLSDLDMDWEVLQQSMPYLRTVTANWCPELESFAIEDVGFRGGVWMKTPLHRT	51.29	850	0	877		18	3.30E-73 | 1.70E-71 | 1.50E-46 | 3.00E-12 | 1.40E-09 | 8.70E-09 | 1.10E-08 | 5.20E-07 | 8.40E-07 | 9.00E-06 | 2.80E-05 | 7.60E-05 | 1.30E-04 | 1.60E-04 | 2.20E-04 | 4.10E-04 | 6.40E-04 | 9.80E-04	245.6 | 240.4 | 157.8 | 46.8 | 37.3 | 35 | 33.9 | 29.8 | 29.8 | 25 | 24 | 21.5 | 21.1 | 21.5 | 20.9 | 20.6 | 19.1 | 18.8	PF01434.13 | PF00931.17 | PF00004.24 | PF13401.1 | PF12799.2 | PF13855.1 | PF00560.28 | PF13191.1 | PF13207.1 | PF13504.1 | PF13173.1 | PF06068.8 | PF05496.7 | PF13671.1 | PF07728.9 | PF13238.1 | PF13481.1 | PF13245.1	Peptidase_M41 | NB-ARC | AAA | AAA_22 | LRR_4 | LRR_8 | LRR_1 | AAA_16 | AAA_17 | LRR_7 | AAA_14 | TIP49 | RuvB_N | AAA_33 | AAA_5 | AAA_18 | AAA_25 | AAA_19		K03798	---	---	---		1	GO:0005634	1	GO:0043531	1	GO:0006952
	20201	Peam|HassGeneModel_20201 maker-Ctg0098-augustus-gene-4.16-mRNA-1	1522	CCACAAATCCCTGTCATCGAATCGACCAAAAACCCTAGCCTTCTCAAGTTGAAGCCCTTCCCCACCCCACCGGCTGATACTTCTTTAATCCAAATCTCCAAAAATCTTAATGGCGGACGCGGACGGAGTTGCTGAAGAAATCTCTCCTCCTCAAACCCTAGGAGGAAACAACAAACCAGAAGAAGTTGCTGCAATCGAATCCTTGCAACAGGACATGGATCTCGAGGCCCAATCCCTCGACGACGGAGACGCCAAGGCAAATCTCACGGACGTTCAGAATCCCTCTCTCAAACGGGCGAGAGAAGAAGGAGAAGAAGTGAATGGGACCGAGGAAGATGACGCCGCCGTCTCGAAGAAATTGAAGCCTGAAAAGTCCGTCGAGGAGAAACGGCTCCAGGAGCTCGAACAGAAAGTAGAAGAAGATAATAAAGGGGGAGAAGAAGAAGAAGAAACCAAGGAAGCAACTGAACAAGGAAAGGAATCTCTCGACGCTGTTAATCTCGGACCCAAGACTTTCAGCTCGTCGGTGGATATGTTTGATTACTTCTTCAAGTTGCTTCATCACTGGCAACCAAACATCGACACTAATGAGTATGAGTACATGGTGTTATTGGACTTGCTGAAGAAGGGTCACTTGGAGTCTGACAAGAAGATTGGCGGAGGTGTCAATGCGTTCCAGGTCCGCTACCATCCAGTGTGGAAAAGTCGCTGCTTCTTTCTTGTTAGAGAGGACGGATCTGCTGATGATTTCAGCTTCCGGAAGTGTGTTGATAAGATACTCCCTTTGCCAGATAACATGAAAGCACCTGCTAACAAGGATGATGGTAAGAAAACTGGGGGCCATAAAAAAGGTGGGCGTGGTGGCCATGGCAGAAGAGGTGGATTTAGAAGATGAAGTATTTTGAGAAGTGAAATTGTCCAGAAAGAAGTATTCCGACCTATTTTTATTTTCAGAGTGCAATTTTATCTATATCATCTTTTGAAGACTGCTATTTGGAAACAAGAAAGAGTGAGCGTTGCAGTTCAACTTACATCGACAACGTTATCCCTGTCAAATAACCTTCAATCGTACTCCAGATTGGAATTGATTGAGCGGTTTTTTTTTTATCTTTATTTCAACATGAATTTATATAAGTCAACTTATTTAGTAGGATCCATTTATTGCATCAACTTACAGGCCACTATGCAGGCCTCTTTGGATCTTCATAAACCAAGTGTAGGTAACTATGTGTAATTGTTGGTTCATGTCCTTGGATTACCTGAATGACCGTTGTTTTGTTCTTGTCCTTAACCTGTTATGGATGATAAAGAATTACGGGTAATCTTAGTAGCCATTGATGTAGTGAGTTCGGGAGCGTGGTCTGTACATATGCAAAAGAACTGAGATGGACCATTGGCCATTAATAGCCATTTGATGTTAGTGAAAACGATGAAATTGTGGCTGGCATTCTTACGGATTGCATAGCTAGTGATGTTCAGTGGAGATTTCTGATTTGCAAACTGAGTAGAGATTGGATGAGAT	261	MADADGVAEEISPPQTLGGNNKPEEVAAIESLQQDMDLEAQSLDDGDAKANLTDVQNPSLKRAREEGEEVNGTEEDDAAVSKKLKPEKSVEEKRLQELEQKVEEDNKGGEEEEETKEATEQGKESLDAVNLGPKTFSSSVDMFDYFFKLLHHWQPNIDTNEYEYMVLLDLLKKGHLESDKKIGGGVNAFQVRYHPVWKSRCFFLVREDGSADDFSFRKCVDKILPLPDNMKAPANKDDGKKTGGHKKGGRGGHGRRGGFRR	107.62	Complete		XP_011622710.1 PREDICTED: cyclic nucleotide-gated cation channel beta-1 [Amborella trichopoda]	PREDICTED: cyclic nucleotide-gated cation channel beta-1 [Amborella trichopoda]	342	MAEEADLPQNGSTPVNGDDHSTEARAEAPQSLDMDIEPDLSENPHPSEKNGEEGNKDDKSMEPSTLTSKRTRDGEGEAAEENGASKKQKAEKSVEEERLEKSMTEEKEEEGDGGGEREENEKEEEGDGGGEREENEKEEEGDGGGEREENEKEEEGDGGGEREENEKEEEVDARETEEGDEGVIKATDENNNQKVSGPVSLGPKGFSTSVEMFDYFYKFITFWPPHVDFNKYEHMVLMDLIKRGHPDPDKKIGNGIRAFQVRYHPLWKSKCYFIVRDDGLADDFSYRKCVDKILPLPENMKAKTDIDRALEETKNHGGGGGRGGRGRGHSGHFGRGGRSFRK	69.23	104	1e-53	176		XP_002468368.1	hypothetical protein SORBIDRAFT_01g044760 [Sorghum bicolor]	245	MAEPEVEVAAATEMETEAPAAAGQKREREEGGDPAADGGEAAAEEAAAAKKPKVEEEAKEAEEAEEGKAEEVEEGKAEETEGKTEEANEEKAVEADGKPVKLGPKEFASAVEMFDYFFALLHSWTPQLEFNKYEQLVLEDLLKKGHADPAKKIGAGVEAFEIRNHPVWQSRCFFVRRTDGSADDFSFRKCVDNILPLPEDMKIGNGKKSGGHHKGGGGGGQGGGGRGGGGRGGWRGGRGRGRRGG	68.93	103	2e-50	165		XP_002284935.1	PREDICTED: uncharacterized protein LOC100255290 [Vitis vinifera]	235	MAETVVSETPETVTERETANTQDMDVEAPEPSQPNGSDSADNVTNGDSNSKRGREEAGEGEDANDAVTKKQKVEKSVEEERLEKLEAEVVETGRFSLGPKTFGSSVEMFDHFFKFLHYWPANLDVNKYEHMMLLDLLKKGHTEPDKKIGGGIHAFQVRYHPVFKSRCFFVIRDDESVDDFSFRKCVDHISPLPENMKAKSEVNKALGGGRGGKGGGGGGRGGGRGRGGRGGRGRN	52.13	211	7e-64	200		XP_004241584.1	PREDICTED: protein DCL, chloroplastic-like [Solanum lycopersicum]	227	MAETEPEVAAAVPAVEAVVEAEKEDTSAQDMDVEAQAADDTEENGGSKRPREEENEVEKEDATKKLKVDKSVEEERFENLDGSKTVDEEKKDVSGPISVGPKNFGSSVEVFNYFYKLLHSWSPNLNLNKYEYIVLLDLLKKGHLEPDRKIGTGVRAFQIRFHPQYKSRCFFIIREDDSVDDFSFRKCIDHISPLPENMQVKHEANRDLARGGKGGGRGRGRGGKPRY	49.75	199	5e-57	182		AT5G62440.1	---	Protein of unknown function (DUF3223)	202	MAEEQEIVDSLSAEVNPDQKVDMEVETATPKAETGDEKREREETEEEENGGESKKQKVGEEEKSGPVKLGPKEFVTSVAMFDYFVKFLHFWPTDLDVNKYEHMVLLDLIKKGHSEPEKKIGGGIKTFQVRTHPMWKSRCFFLVREDDTADDFSFRKCVDQILPLPENMKTPGANGNGHGGGRGGGGGRRGGRGGGRGGRFRR	71.7	106	6e-55	175		1	1.9e-22	79.3	PF11523.3	DUF3223		---	---	---	---		2	GO:0005634, GO:0005737	1	GO:0003674	---	NA
	20202	Peam|HassGeneModel_20202 augustus_masked-Ctg0098-processed-gene-4.9-mRNA-1	1923	ATGCCACTGCTCCTCCATTCCCATTCCCATTCCCATCGTCTCCTGCTGCTACTTCCATCTCCTCCTTCTCTTCTTCTTCATTTCCATTTTCATTTCATCATCGCCCCTGCTTTCACTAATTCTTCTCCTTTTCTTCTTCTTCTTCTGCAACTGCAACTGCAACTCCAACGCGGCAGCGGCAGCCCCAAACAGTGTCTCTCCATCAGCTCCTCCACCTCCACCTCCACCTCCACCTCCACCTCCGAGGAGAATAATAATAATAATAATAAGAAGAAGAAGAAGGAGACATTGCTTTCCCTCATCAGAGAATCATGCTCCAAGAGGATCCATCTCCTCCAAAGCCATGCCCACCTCCTCCGTACTTCCCTCCTCGACGACCCCACCATCCTCCCTCTCTGCAACACCATCCTCAAGGGCTACTCGAACAGCAGCACCCCAGAAAAAGCCTTCTCCTTCTACGCTCTCATGCGCTTGCAAGGCGTTCACCCCAACCCCTTCACTTCTTCCTTCCTCGTCAAGTCATGTACACGGCTAGCCTCTTTAGTCGGTGGAAGGCAGATGCACGCTTGCATCTTACGCGGCGGGCACCAATCGGATTGCCTTCTGCTGACTTCTCTCGTGGAGCTTTACTCTATATGTGGGGAGGGGGACGACGGCCGCCAGGTGTTTGATGAAATGTCCCACCGGGATACGGTCGCTTGGAACGTCCTGATTTCTTGCTACGCTCGCAACCGTCGGACCAGGGATGCGTTGCGGCTGTTTGATGAGATGCAGGCCCCGCCGCATGGGTCCCAACCGGACAATGTCACCTGCCTCCTACTCCTCCAGGCTTGCGCCCAGTTGGGTGCGCTTGATTTTGGCAAGCGGATTCATCATTATATTGAAGAGAGAGGTTATGGCAGGACTTTGAATCTCTGCAACTCGCTTGTGGCCATGTATTCCAGATGTGGGTGTGTGGATGAGGCTTTCCGGGTGTTTGATGGGGTACCTGAGAAAAATGTTGTTACTTGGAGTGCGATGATTTCTGGGTTTGCCATGAACGGGAATGGAAGGGAGGCTCTTGATGCGTTTGGAGAGATGCGGAGAATGGGTGTCCCGCCTGATGATCAGACGTTTACAGGTGTTCTTTCCGCTTGTAGTCATGGTGGGTTGGTTGATGAAGGTTTGAGGCTTTTTGACATGATGACAGCAGAATTTGCTCTAGTGCCAAATATCCATCACTATGGGTGTATGGTTGATCTTCTGGGTCGGGCTGGTTTGCTCGATCAGACCTACCATCTTATAAATTCGATGGTGGTTGAGCCGGATGCAACAATTTGGCGAACTCTGCTAGGGGCTTGCAGAATTCATGGTCATGTTGCCCTTGGAGAACGCGTTGTTGGGCATTTGATTGAGTTGAAAGCTCAGCAAGCTGGGGATTACATTTTGCTGTTAAATATCTATGCTTCCGTTGGAGATTGGGAGAAGGTGGCTGTTGTGAGGAGGTTGATGAAGGATAAACGAATTCAAACCACACCTGGTTGCAGTACAATTGAATTGAAAGGAGTAGTCCACGAATTTGTTGTGGATGATGATTCACATCCAATGAAAGAGGACATCTATGCAAAGTTGGATGAAATTGGTAGACAGCTGAAGATTGCTGGTTACATTGCAGACATGACAGCAGAGTTGCATGATTTAGATATAGAAGGGAAGGAGAATGCGCTTTCTTATCACAGCGAAAAGTTGGCTATTGCTTTTGGGATGGTTGCGACTCCTCCTGGTACAACAATAAGAGTTGCCAAGAATCTTCGTATCTGTGTTGACTGCCACACTTTTGCTAAGGTTCTATCCAGTGTTTATAATCGGGATGTAGTTATTAGAGATCGCAGCCGATTCCACCGTTTCCGTGAAGGATTTTGTTCCTGTAATGACTACTGGTAG	640	MPLLLHSHSHSHRLLLLLPSPPSLLLHFHFHFIIAPAFTNSSPFLLLLLQLQLQLQRGSGSPKQCLSISSSTSTSTSTSTSEENNNNNNKKKKKETLLSLIRESCSKRIHLLQSHAHLLRTSLLDDPTILPLCNTILKGYSNSSTPEKAFSFYALMRLQGVHPNPFTSSFLVKSCTRLASLVGGRQMHACILRGGHQSDCLLLTSLVELYSICGEGDDGRQVFDEMSHRDTVAWNVLISCYARNRRTRDALRLFDEMQAPPHGSQPDNVTCLLLLQACAQLGALDFGKRIHHYIEERGYGRTLNLCNSLVAMYSRCGCVDEAFRVFDGVPEKNVVTWSAMISGFAMNGNGREALDAFGEMRRMGVPPDDQTFTGVLSACSHGGLVDEGLRLFDMMTAEFALVPNIHHYGCMVDLLGRAGLLDQTYHLINSMVVEPDATIWRTLLGACRIHGHVALGERVVGHLIELKAQQAGDYILLLNIYASVGDWEKVAVVRRLMKDKRIQTTPGCSTIELKGVVHEFVVDDDSHPMKEDIYAKLDEIGRQLKIAGYIADMTAELHDLDIEGKENALSYHSEKLAIAFGMVATPPGTTIRVAKNLRICVDCHTFAKVLSSVYNRDVVIRDRSRFHRFREGFCSCNDYW	112.516	Complete		XP_011623309.1 PREDICTED: pentatricopeptide repeat-containing protein At3g47530 [Amborella trichopoda]	PREDICTED: pentatricopeptide repeat-containing protein At3g47530 [Amborella trichopoda]	444	MNYTRLVFAGIRKPEVYLYNTMLRGYSLSESPEKALFFYKQMRKIGVNTDAFASSFTLKSCANLLAVFEGKQIHCRIIQDGYEPDVFLLTSLMDMYARCHHRDDAHRVFDIMPRRDTVVWNVLISCFLQNSRTRDAMKLFEKMVTEDGAHPDNVTCLLTLQACANLGALDLGERVHEYMDQRGIGNAINLCNSLIDMYAKCGCLDKAYIVFREMMKRNVVTWTTMISGLAMHGHGRMALDAFDAMLRSGVEPDEHTLTGVLSACSHAGLVDDGHAHFHDLIHGKYKIVPNLHHYGCMVDLLGRAGMLEQAYGIISSMHAKPDATIWRTLLGACRIHGHACLGEKVMGHLVELKAQQAGDYVLLTNIYASKGNWDGVANLRKVMKDDGIQTSPGWSSIEANGEIYEFVVDDNSHPRSKEIYAMLEEMERQLKNSGYAKHVFFIII	59.67	419	5e-174	502		XP_002445550.1	hypothetical protein SORBIDRAFT_07g021340 [Sorghum bicolor]	595	MASSSPLARAHSPSTSTSSVTAALLASASPIPPRRFLQLHAHLLRTGLLALSPVTTTAAFLSLAAASLPSHRALAVLDHHLTAASSLPSTFQCNSILRVLSDPSDALRFLRRMRALGRRGNAFTLAILLKPRCALAHARQLHANVVAEGHLRDALLATSLMACYANRGDGDGARKLFGEMPARDAVAWNVLISCCARNRRTKDALKLFEEMRGRDSGAEPDDVTCILLLQACTSLGALDFGEQVWAYAEEHGYGAKLKVRNSLIAMYSRCGCVDKAYRVFCGTPQKSVVTWSAMISGLAANGFGDDAISAFEEMIRSDVAPDEQTFTGVLSACSHSGLVDEGFRFFDMMRCEYGLKPNVRHYGCIVDLMGRAGLLDEAYELVTNEMKVAPDATIWRTLLGACRIHGHVDLGERVISNLIELKAQQAGDYVLLLNTYAAVGEWSKVSEVRKLMQEKGIQTTPGCTTVEHNGEVYEFIADDDAHPRKVEIYEKLNEINKQLRIAGYVPNVSSELHDLDSEGKESALTYHSEKLAIAFALLVTPQNRPIRLAKNLRVCVDCHNFTKVFSGIYNRLVIVRDRTRFHHFQGGKCSCNDYW	58.66	566	0	639		XP_002282049.1	PREDICTED: pentatricopeptide repeat-containing protein At3g47530 [Vitis vinifera]	643	MTTISRIFRSGRPSLSDSTPGRYLSTSAFSTASLPFLDSEESPSTASENHRRLQHQTHPLPKSRDESENQLISLIKSCSKKTHLLQIHAHIIRTSLIQNHFISLQFLSRAALSPSRDMGYSSQVFSQIMKPSGSQYNVMIRAYSMSHSPEQGFYLYREMRRRGVPPNPLSSSFVMKSCIRISSLMGGLQIHARILRDGHQSDNLLLTTLMDLYSCCDKFEEACKVFDEIPQWDTVSWNVLISCCIHNRRTRDALRMFDIMQSTADGFEPDDVTCLLLLQACANLGALEFGERVHNYIEEHGYDGALNLCNSLITMYSRCGRLEKAYSIFKRMDERNVVSWSAMISGFAMHGYGREAIEAFEQMQQLGVSPDDQTLTGVLSACSHCGLVDDGLMFFDRMSKVFGIEPNIHHYGCMVDLLGRAGLLDQAYQLIMSMVIKPDSTLWRTLLGACRIHRHATLGERVIGHLIELKAQEAGDYVLLLNIYSSVGNWDKVTDLRKFMKEKGIQTSPGCSTIELKGKVHEFVVDDILHPRTDEIYEMLDEIGKQLKIAGYVAELSSELHNLGAEEKGNRLSYHSEKLAIAFGVLATPPGTTIRVAKNLRICVDCHNFAKVLSGAYNREVVIRDRTRFHHFREGQCSCNGYW	63.91	568	0	728		XP_004235997.1	PREDICTED: pentatricopeptide repeat-containing protein At3g47530 [Solanum lycopersicum]	621	MRAISPHCSSVSAFRWLSSHAAVRVDNHRQCLTGPTNHTSHLHTEKTEPLISLIKSTSSKPHLLQIHAHLIRKSLFQDPIFFSPFLFGIALPPFHDLGYASQVFSKFRKPDVFQYNIMIRAYGMSDSPGNGFMLYQEMLRSGVSPNSLTSSFVTNCCIKIGSLFGGLQIHARILRDGHQSDGRLLTTLMDFYSSNEKYTEACKVFDEMSHRDTIAWNVLISVYMRNRRTRDALGLFDMMQSSYDCQSDDVTCLMLLQACANLNALAFGERVHRYCEEHGFDKAMNICNALITMYSRCGCLEKAFEVFKGMTEKDVVSWTAMISGLASNGYGRDAIEAFREMQRVGVSPDDQTFTGVLSACSHSGLLDEGRMFFNSMSKEFGISPNIHHYGCVVDLMGRAGMVDEAYNLINSMKVKPDATIWRTLLGACRIHHQAELGEQVIERLIELKAQEAGDYVLLLNIYSSLGDWGKVVNVRKMMKDRGIQTNPACSTIEFRGKIHEFVANDFSHPRKTEIYETLDEINQQLRIAGYVAETVAELHNVGTEDKQIALSYHSEKLAIAFAVLSTPPGTSIRVAKDLRICVDCHNFAKILSAVYSREVIIRDRNRFHHFREGRCSCNDYW	59.51	568	0	681		AT3G47530.1	---	Pentatricopeptide repeat (PPR) superfamily protein	591	MLKSISSSSGDDHLLSLIVSSTGKLHLRQIHALLLRTSLIRNSDVFHHFLSRLALSLIPRDINYSCRVFSQRLNPTLSHCNTMIRAFSLSQTPCEGFRLFRSLRRNSSLPANPLSSSFALKCCIKSGDLLGGLQIHGKIFSDGFLSDSLLMTTLMDLYSTCENSTDACKVFDEIPKRDTVSWNVLFSCYLRNKRTRDVLVLFDKMKNDVDGCVKPDGVTCLLALQACANLGALDFGKQVHDFIDENGLSGALNLSNTLVSMYSRCGSMDKAYQVFYGMRERNVVSWTALISGLAMNGFGKEAIEAFNEMLKFGISPEEQTLTGLLSACSHSGLVAEGMMFFDRMRSGEFKIKPNLHHYGCVVDLLGRARLLDKAYSLIKSMEMKPDSTIWRTLLGACRVHGDVELGERVISHLIELKAEEAGDYVLLLNTYSTVGKWEKVTELRSLMKEKRIHTKPGCSAIELQGTVHEFIVDDVSHPRKEEIYKMLAEINQQLKIAGYVAEITSELHNLESEEEKGYALRYHSEKLAIAFGILVTPPGTTIRVTKNLRTCVDCHNFAKFVSDVYDRIVIVRDRSRFHHFKGGSCSCNDFW	56.64	572	0	639		5	3.80E-44 | 7.10E-44 | 1.60E-26 | 1.20E-24 | 3.00E-13	145.6 | 147.5 | 91.4 | 84.4 | 49.7	PF01535.15 | PF13041.1 | PF12854.2 | PF13812.1 | PF14432.1	PPR | PPR_2 | PPR_1 | PPR_3 | DYW_deaminase		---	---	---	---		1	GO:0005739	1	GO:0003674	1	GO:0008150
	20203	Peam|HassGeneModel_20203 maker-Ctg0098-augustus-gene-4.15-mRNA-1	1054	ATGGAATATGCCAATCAGATCCATACAATCTCCCGACCAAAATAATAAAAAGGATCCATCCAGCCTGCTCTCGATCCTTCTCTCTCTATAAATATCAAACCACTCACCTTAACCATCCCACCACCCACAAGTGAATTGGCCTGCATTATTAGTAAGAGACATGGAATCCCTTTCGGCAATCCCACTTCATCTTTTTGTACTAACCCTCTTCTTTGTTCTGTCCAAAGCCCAAGACTTCGATTTCTTCTACTTTGTTCAACAGTGGCCAGGGTCCTACTGTGACACAAAGCAAAGCTGTTGCTACCCCACTACAGGAAAGCCAGCAGCAGATTTTGGCATTCATGGGTTGTGGCCTAATTACAATGATGGATCGTATCCATCCAACTGTGATTCCAACAGCCCTTTTGATGCCTCCAAGATAAAGGACCTCACCCATAGCATGCAAACAAACTGGCCGACCCTCGCTTGTCCAAGTGGCAATGGCTTGAAGTTTTGGTCACATGAATGGACCAAGCATGGAACCTGCTCCGAGTCTGCCCTCGACCAACATGGATACTTCCAAGCAGCACTCGGCCTCAAGGACAAAGCAAATCTTCTCCAAGTTCTACACGATGCAGGAATTGAGCCCGATGGTGGGTTTTACAGCTTAGACAGCATCACTAGCGCCATAAAAGATGCAATCGGTTACACACCTGGAATAGAGTGCAATGCCGATGACGGTGGCAACACCCAATTATATCAGATTTACCTGTGTGTGGACACTTCAGGGTCAGATCTCATTGAGTGCCCTGTACTGCCAAAAGGAAGGGAGCTATTTCTGATGCCAATAAAATGTGATTTTCTTGACTGCAAATATTACGAGCACTACACTACTGCTGCAGTTGTATATGATATGAATTTATCTAACAGTTGGATGGCTACAGAGAATTGTGGCCTCAGCAGCCTGCACCCAGCCAAGAGAGGGAATGGGTCAAACAGACTCCGTCCAGAGACAGATTTTGTGAATAGGGAAGTCTGGGTGACTGCATTTCGAGCTGAATGCAGCATGGCATGA	297	MESLSAIPLHLFVLTLFFVLSKAQDFDFFYFVQQWPGSYCDTKQSCCYPTTGKPAADFGIHGLWPNYNDGSYPSNCDSNSPFDASKIKDLTHSMQTNWPTLACPSGNGLKFWSHEWTKHGTCSESALDQHGYFQAALGLKDKANLLQVLHDAGIEPDGGFYSLDSITSAIKDAIGYTPGIECNADDGGNTQLYQIYLCVDTSGSDLIECPVLPKGRELFLMPIKCDFLDCKYYEHYTTAAVVYDMNLSNSWMATENCGLSSLHPAKRGNGSNRLRPETDFVNREVWVTAFRAECSMA	129.006	Complete		XP_006827258.2 PREDICTED: ribonuclease 1 [Amborella trichopoda]	PREDICTED: ribonuclease 1 [Amborella trichopoda]	243	MGKPRKSTDSLYFGTMAGPPKVIFLIPLLLCLCVAQDFDFFYFVQQWPGSYCDTKASCCYPTTGKPAANFSIHGLWPNYNDGSYPSNCDPDSQFQPSEVSDLIGRMRKDWPTLACPSGNGVKFWTHEWVKHGTCSESVLDQHQYFESALKLKGKVNLVQALQDAGIYPDGSTYSLNSITEAIRAATGHTPGIECNRDESRNPQLYQIYMCVDTSGSSIIECPKLPRGGCSSQVEFPSFGSESA	74.61	193	2e-109	316		XP_002445549.1	hypothetical protein SORBIDRAFT_07g021330 [Sorghum bicolor]	225	MAARLSLLLAVLAVAAGRAAAQDYDFFYLVLQWPGSYCDTKQSCCYPKSGKPAADFGIHGLWPNRDDGTYPQNCSPDNAFNPSKVSDLLSSLRAKWPTLACPSNDGLRFWGHEWEKHGTCAANVFDEHGYFQAAMRLRDQLGVLAALSSAGVNPDGGYYSLSQIKGAISQGTGFEPYVECNRDEAGNSQLYQLYFCVDAAGDSFVECPVLPRGRPCGNRIEFPAF	61.66	193	2e-95	281		XP_002275271.1	PREDICTED: extracellular ribonuclease LE [Vitis vinifera]	226	MKSNQSFFIKLLIIQCLTVVCFSQDFDFFYLVQQWPGSYCDSKQSCCYPTTGKPDADFGIHGLWPNYRDGSYPSNCDSNNPYDESEISDLIRSMQEEWPTLACPSGNGSKFWAHEWDKHGTCSESVLSQYQYFEAALDLKKDVDLVQILKKAGIRANGESYPLYDIKDAIKDAVGVTPWIECNVDSSGNSQLYQVYLCVDTSGKNIIECPVMPRGKCGSRIEFPAF	71.65	194	5e-106	308		NP_001234195.1	extracellular ribonuclease LE precursor [Solanum lycopersicum]	230	MASNSAFSLFLILLIITQCLSVLNAAKDFDFFYFVQQWPGSYCDTKQSCCYPTTGKPAADFGIHGLWPNNNDGTYPSNCDPNSPYDQSQISDLISSMQQNWPTLACPSGSGSTFWSHEWEKHGTCAESVLTNQHAYFKKALDLKNQIDLLSILQGADIHPDGESYDLVNIRNAIKSAIGYTPWIQCNVDQSGNSQLYQVYICVDGSGSSLIECPIFPGGKCGTSIEFPTF	71.79	195	3e-104	303		AT1G14220.1	---	Ribonuclease T2 family protein	228	MGAKGCVNVLLKLLVFQGLFVSRPQEDFDFFYFVLQWPGAYCDTSRACCYPTSGKPAADFGIHGLWPNYNGGSWPSNCDPDSQFDRSQISDLVSSLKKNWPTLSCPSNEGFNFWEHEWEKHGTCSESVMDQHEYFENALKLKQKANLLQILKNSGINPDDGFYNLDKITNAIKDGIGFTPGIECNKDPERNAQLHQIYICVDTSGTEFIECPVLPRGSCPSQIQFSKF	70.83	192	2e-105	306		1	2.3e-57	193.6	PF00445.13	Ribonuclease_T2		K01166	---	---	---		1	GO:0005576	3	GO:0003723, GO:0004521, GO:0033897	1	GO:0006499
	20204	Peam|HassGeneModel_20204 maker-Ctg0098-augustus-gene-4.17-mRNA-1	2031	ATGCCTTTCTCAAAACTGATATACCCTCAGGTGGTCATATCCAAAACTAAGTCAGCCATAGTTGAATGGAATGCTGCTAAACTCTACATCTCATCAGATAGTGTAGCAAATCTTGTTCAGAGCAAATGGTTCACACCGACTCCTCTGGAAGCGGAAAACCGGGCTCTCTACCAGGGGATCATCCAGTGCAAAGTCAATCTTTCTAGGCGGGAGATAATAGAGGGGGACTATTTGGTGCTAATAGAGAATATTCAGAACCAGACAATGGCGTCATGGGATATAATGCATTGGTGGATGAAACTCCTTCAAGCGCTAGAAGGGATACCAGAGTGGTGTATTAGATTTGGGCGTAGATCGAACAACATTGTGGCACACAACCTATCCAAGCTCAACTACTCAGCTTTGACTACCTTCAAGTCGTATCATCCACCAGTAGTGCAACATCTGTTTATTCAGAAATATCAAGCATCACTGGGTTTGGTTGTGTTTCAAATCGTCCTCTCTCACTTCACCCGTATGGACATTAGACAGCTGGACAGGGATTTTCATATCGGAGTTTTCGTTGTCGTCGCTGCTTTTTCGTGTGTGGTTGCGGTTACACGTGTCCCATCATTTGTGTGGATAATTTATGGGACCTCATCTGATCTACCAACAGTTTCCACATATCGAGATCTTCATGGACACGTGTCGATCAACGCCAGTGGAGAAGAAACCATACCCTTTTCAGAAAGGAAGTGGAGGAAGAGAATAAAAGGCTTACAAATAACAGCTGCAGGAGGCACAAGGAAGAAAAGGAAAGAGAAGAGTAGAAACGGTGACATGGGTCGGCCTCCTTGCTGTGACAAAGTGGGCACCAAGAAAGGCCCTTGGACTCCTGAAGAAGACATCATGTTAGTGTCATACATTCAAGAACATGGGCCGGGGAATTGGAGGTTTGTTCCTGCCAGTACAGGGTTGAATAGATGCAGTAAGAGCTGCAGGCTTAGATGGGCTAATTACCTTAGACCTGGGATCAAAAGGGGTAACTTTACTGACAAAGAGGAGAAGCTGATAATCCATCTTCAAGCTCTTCTGGGCAATAGATGGGCTGCCATAGCTTCTTACCTTCCTCAGAGAACAGATAATGATATCAAGAACTACTGGAATACCCATTTGAAGAAGAAGCTAAAAAATCTTCAAACGGGTCTTAAAGGAGAAATAAGCAATGGGTTTCCAAGCTCTCAGCCACACTCAAAAGGACAGTGGGAGAGGAGTCTCCAAACAGATATACACAAGGCTAGAAAAGCTCTGTGTGAAGCCTTATCTCTAGAAAAACCTGACTATTTCTCAGATTTCAACATTAGTCCCAACCAAGAACCTAGTTATGTGTGGAGCATGGAGAACGTGTCGCGATTGCTCCAAGGATGGATGGGGAATTCGCCAAAGCCCAGTCGAACATCATCGGAGGCTACCCCGAATTCATCCAACCACGAGGTTGGCACCGACTCCAGCTCCAGTGAGGGGTCTCAGAGCAGCACGAACGATGACATTATGCTTCCAGAGGCGCTTGAACTGCTGCTTAATTTAGATTCTTCAATGCCTGATGCCTCACAGTCCATCTCCCTGGAGAAGAAGGAAAAATGTACTCTTGATTTGGACTTATTGCAATCTGAAAGCAAACAGAATTTAGAGAGTGAGTTCCCTCTTTCCACGTTTGAGAAGTGGTTATTGGATGAATCTGCTGCTCAAGAGGCATATGGGATGATGGACATCTCACTGGCTGACACTAATTTATCTTCTTGAAGAGCGCTCTCTCTCTCTCTCTCTCTCTCTCTCTCTCTCTCTCATGTATATCACTTCAACTGATGTTCTTTTGTGGGTTAATCAGAAAGAGACCACTAAATGAAGCCCCTGGATGGTCTTCTGTAGATGGCAATTATAGTCTGAAAGAATGTGAGAATAATCTGTTCAGATGTTTCAGTTAATTAATTAATTAAGAAGTTTCAGTTACCGTTCAAAAAAAGAATAATCTGTTCAGATGTGCTTCAAAAT	593	MPFSKLIYPQVVISKTKSAIVEWNAAKLYISSDSVANLVQSKWFTPTPLEAENRALYQGIIQCKVNLSRREIIEGDYLVLIENIQNQTMASWDIMHWWMKLLQALEGIPEWCIRFGRRSNNIVAHNLSKLNYSALTTFKSYHPPVVQHLFIQKYQASLGLVVFQIVLSHFTRMDIRQLDRDFHIGVFVVVAAFSCVVAVTRVPSFVWIIYGTSSDLPTVSTYRDLHGHVSINASGEETIPFSERKWRKRIKGLQITAAGGTRKKRKEKSRNGDMGRPPCCDKVGTKKGPWTPEEDIMLVSYIQEHGPGNWRFVPASTGLNRCSKSCRLRWANYLRPGIKRGNFTDKEEKLIIHLQALLGNRWAAIASYLPQRTDNDIKNYWNTHLKKKLKNLQTGLKGEISNGFPSSQPHSKGQWERSLQTDIHKARKALCEALSLEKPDYFSDFNISPNQEPSYVWSMENVSRLLQGWMGNSPKPSRTSSEATPNSSNHEVGTDSSSSEGSQSSTNDDIMLPEALELLLNLDSSMPDASQSISLEKKEKCTLDLDLLQSESKQNLESEFPLSTFEKWLLDESAAQEAYGMMDISLADTNLSS	180.248	Complete		XP_006827244.1 PREDICTED: myb-related protein 306 [Amborella trichopoda]	PREDICTED: myb-related protein 306 [Amborella trichopoda]	375	MGRPPCCDKIGVKKGPWTPEEDIILVSYIQEHGPGNWRAVPTNTGLLRCSKSCRLRWTNYLRPGIKRGNFTEHEEKIIIHLQALLGNRWAAIASYLPQRTDNDIKNYWNTHLKKKLKKLQAGLDGDFPNGITNFQQPISKGQWERRLQTDINTAKQALCEALSMEKPSFSHSKCPIEETHPLFSSSPSSSSSPSSSSSSHLSIRSSQASTYASSTENISRLLEGWMRSSPMLQKEKPTAQSELTGLNNNCSSSSERIQSSLSLVCSTPINNNNNNSEIISQEALERLLGFEGGKAMASWKDCSPESSTPDVSQGVSFDENTANYMPENSTSFQTFQEESKPKSEGQGPLILIEKWLMDGQDLMDMSLDDTSTLVF	51.19	377	1e-99	306		XP_002460209.1	hypothetical protein SORBIDRAFT_02g024640 [Sorghum bicolor]	306	MGRPPCCDKVGVKKGPWTPEEDLMLVSYVQEHGPGNWRAVPTNTVMRCSKSCRLRWTNYLRPGIKRGNFTDQEEKLIIHLQALLGNRWWAAIASYLPERTDNDIKNYWNTHLKKKLKKMQAGEGGGGGKRPAVPKGQWERRLQTDIHTARQALRDALSLEPSAQPLAPAKVEPLPTTPPGCTTYASSAENIARLLEGWLRPGGGGGKGPEASGSTSTTATTQQRPQCSGEGAASASASHSGGAAANTAAQTPECSTETSKMAGAAGSAPPAFSMLESWLLDDGGMGHGEVGLMTDVVPLGDPSEFF	69.12	204	3e-88	275		NP_001267946.1	R2R3 Myb30 transcription factor [Vitis vinifera]	307	MGRPPCCDKIGVKKGPWTPEEDIILVSYIQDHGPGNWRAVPTSTGLLRCSKSCRLRWTNYLRPGIKRGNFTDQEEKTIIHLQALLGNRWAAIASYLPQRTDNDIKNYWNTHLKKKLKKFPTGVDDHNQDGFSISKGQWERRLQTDIHMAKQALCEALSIDTSSSLPDLKSSNGYNPNTRPVQASTYASSAENIAKLLEGWMRNSPKSTRTNSEATQNSKNSSEGATTPDALDSLFSFNSSNSDLSLSNDETANFTPETILFQDESKPNLETQVPLTMIEKWLFDEGAATQEQEDLIDMSLEDTAQLF	58.77	325	9e-120	357		XP_004236011.1	PREDICTED: myb-related protein 306 [Solanum lycopersicum]	333	MGRPPCCDKIGVKKGPWTPEEDIILVSYIQQHGPGNWRAVPSNTGLLRCSKSCRLRWTNYLRPGIKRGNFTEHEEKMIIHLQALLGNRWAAIASYLPQRTDNDIKNYWNTHLRKKLKKLQGNDENSTQEGESSSSSQSNFSKGQWERRLQTDIHMARKALCEALSLDKSDSSANPIPAQQPVTGSSSYASSAENISRLLQNWMKNSPKSSELSRSNSETTQSSLNNPSIGSGSSPSEGTLSAATPEGFDSFFSEGNAFTPENSAIFQVESKPNFPNMNSENGYLFQAESKPSLEDSQVPFTLLEKWLFDDAINAPAQEDQFMAMGLGESADFF	57.59	316	2e-106	323		AT3G47600.1	MYB94, ATMYBCP70, ATMYB94	myb domain protein 94	333	MGRPPCCDKIGVKKGPWTPEEDIILVSYIQEHGPGNWRSVPTHTGLRRCSKSCRLRWTNYLRPGIKRGNFTEHEEKMILHLQALLGNRWAAIASYLPERTDNDIKNYWNTHLKKKLKKMNDSCDSTINNGLDNKDFSISNKNTTSHQSSNSSKGQWERRLQTDINMAKQALCDALSIDKPQNPTNFSIPDLGYGPSSSSSSTTTTTTTTRNTNPYPSGVYASSAENIARLLQNFMKDTPKTSVPLPVAATEMAITTAASSPSTTEGDGEGIDHSLFSFNSIDEAEEKPKLIDHDINGLITQGSLSLFEKWLFDEQSHDMIINNMSLEGQEVLF	60.33	242	2e-94	293		3	7.60E-30 | 4.10E-19 | 8.40E-09	102.7 | 68.4 | 35.1	PF00249.26 | PF13921.1 | PF13456.1	Myb_DNA-binding | Myb_DNA-bind_6 | RVT_3		K09422	---	---	---		1	GO:0005634	2	GO:0003677, GO:0003700	9	GO:0006355, GO:0009651, GO:0009723, GO:0009733, GO:0009737, GO:0009751, GO:0009753, GO:0046686, GO:0080167
	20205	Peam|HassGeneModel_20205 maker-Ctg0098-augustus-gene-5.8-mRNA-1	1014	CGCAAAACCCCTTCCTTCTCATTTCTTTTTCCTCTTTCTATCGGGGGAGAGAGAGAGAGAGAGAGAGAGAGAGAGCGCGAATCATCGAAGAAAAAAGATGGTGCAGCGTTTAACGTACAGAACGCGTCACAGCTACGCTACCAAATCCAATCAGACCAGGGTTGTCAAAACACCCGGTGGAAAGCTTGTGTATCAAACGACTAAGAAGAGGGCAAGCGGGCCGAAATGTCCTGTCACTGGAAAGAGAATCCAAGGGATTCCACACTTGAGACCTGCGGAATACAAGAGGTCTAGATTATCAAGAAACCGAAGGACTGTCAACCGTGCCTATGGCGGGGTTCTTTCTGGAGGTGCTGTCAGAGAAAGGATAATTCGGGCCTTCTTAGTGGAGGAGCAAAAGATTGTGAAGAAGGTCTTGAAGATTCAAAAGGCTAAGGAGAAGCAAGCTGCAAAGAGCTGAAGTTAATGGAAAAAGGCAAAAAAGCTTTTGAGTTTAGTGATGAGCTCGAAAGAAATTTTGACTTTACGATGATGAATGGCAAGACTAATATGGTTGAGATAATCTGAGTGTGATTTTAAAAGGTTATTGATGTTTTATTTGTGTTGGTTGGACTTACCTTTTTATCTCCTATTTCTACCCCTCTTTTGACAAACTCTCAAATCACTCCTGATTATTTGTTCCTGGGAGCAATCTCTTTTGAATTGGTCCTTTGGTAATTCTAGATTTTAGACTTTTTGATATCATCTGATTTCCTTATCATGTTTTGTGGTGTCCAATTGGGTTTTACGTTTTGTTCTAATTCAGGTGTGGGCCGCAGTTCAGGTGGTTCTATGCTGTTTTTCTAATTTCGCAGTGGTTTGAGTTTTGAAAGAAATGTCTAAATGACTCTGGGGGATATTTGTATTACCCACCTTGCTACTCAAGGAATGAGTATTCTGGTAGACTGGTGGTGGGTGGTATATAATTTGGATTGGGGGCAATTTCCCATAAACATAAACCGTGTGTGGTTGAAG	120	MVQRLTYRTRHSYATKSNQTRVVKTPGGKLVYQTTKKRASGPKCPVTGKRIQGIPHLRPAEYKRSRLSRNRRTVNRAYGGVLSGGAVRERIIRAFLVEEQKIVKKVLKIQKAKEKQAAKS	100.168	Complete		XP_006827232.1 PREDICTED: 60S ribosomal protein L34 [Amborella trichopoda]	PREDICTED: 60S ribosomal protein L34 [Amborella trichopoda]	120	MVQRLTYRTRHSYATKSNQTRVVKTPGGKLVYQTAKKRASGPKCPVTGKRIQGIPHLRPTEYKRTRLSRNRRTVNRAYGGVLSGGAVRERIIRAFLVEEQKIVKKVLKIQKAKEKQAAKS	96.84	95	2e-63	188		XP_002462376.1	hypothetical protein SORBIDRAFT_02g024610 [Sorghum bicolor]	119	MVQRLTYRKRHSYATKSNQTRVVKTPGGKLVYQYTKKRASGPKCPVTGKKIQGIPHLRPAEYKRSRLSRNRRTVNRPYGGVLSGTAVRERIIRAFLVEEQKIVKKVLKLQKTKDKTSSK	94.74	95	1e-60	181		XP_002283595.1	PREDICTED: 60S ribosomal protein L34 [Vitis vinifera]	120	MVQRLTYRKRHSYATKSNQHRVVKTPGGKLVYQSTKKRANGPKCPVTGKRIQGIPHLRPAEYKRSRLPRNRRTVNRAYGGVLSGGAVRERIIRAFLVEEQKIVKKVLKIQKAKEKQASKS	94.74	95	4e-61	183		XP_004241579.1	PREDICTED: 60S ribosomal protein L34 [Solanum lycopersicum]	120	MVQRLTYRKRHSYATKSNQHRVVKTPGGKLIYQTTKKRANGPKCPVTGKRIQGIPHLRPAEYKRSRLSRNRRTVNRAYGGVLSGGAVRERIVRAFLVEEQKIVKKVLKIQKAKEKLAAKS	94.74	95	4e-62	185		AT1G26880.1	---	Ribosomal protein L34e superfamily protein	120	MVQRLVYRSRHSYATKSNQHRIVKTPGGKLVYQTTKKRASGPKCPVTGKRIQGIPHLRPSEYKRSRLSRNRRTVNRAYGGVLSGSAVRERIIRAFLVEEQKIVKKVLKLQKAKEKVAPKA	93.68	95	3e-61	183		1	6.4e-36	122.4	PF01199.13	Ribosomal_L34e		K02915	RP-L34e	large subunit ribosomal protein L34e	---		5	GO:0005622, GO:0005730, GO:0005737, GO:0005840, GO:0009507	1	GO:0003735	3	GO:0001510, GO:0006412, GO:0042254
	20206	Peam|HassGeneModel_20206 maker-Ctg0098-augustus-gene-5.11-mRNA-1	6987	CTTCCATATAAAAAAGGGTAGGAAAAAAAAAACAGGAAACCTAGATTTCAAAGCAAACAGCTTCTTCTTGTTGTTCTCTTTTCCAGGTAACTGCTTCTTCCGAACCCAAAATCTCAATTCCAAAACAAAATGTCAGCGAAATGGCGAGCTTTGCAGCACCGCCACCGCTACACTTACAGCGCCGTCGTCTTCCCTCCCTCCTACCTCCAAACCCTAAACTCACTTCCTCCCCACTTCACATCCCTCCCTTTCTTCTCCGATCTCAAGGACCTCATCTCTCTCAACTCCGTCTACTCCCAAATCACCGCCGTCAAGAAAGTCGCTTCCTCATTCGCCGACTGCGACGGCGCCGCCCTCATTCCCGCCGCATCGGCGCTCTACCTTGAGATTCTGTTTCTCGAAAACTCCCTCCCGCTCCATCGAACCCTAATTTCGGTCCTCGTGAAGAAAATCAGCTCCCGAGATGTTATTGGGAGCTGTTTCAGGTCCCTCTGCGAGGAATACGGGGTCTCGGGCAGGAAAGGGAAGAGATTTTCCGTCTCTCGCGCCGTTCTCTCGCTGTTGAGTTACCCCAAGTTGGGATTTTTCATGAAGTACATTGAGGATTGTGCGGTTTTGGTGGCTCTGGATGTGGGTTTTGGCCTGCGGGCGCTGGTCTCGGAGATCGACGGTGGGTCCCGGCCTTCGCCTTCGGTGATGGAGCAATGCCAGGAGGCGATGTCTTGCCTGTATTACTTGCTCCAGAGGTTCCCTTCCAAGTTTGTCGATGCCAAGCGCAATGAGAGTCACTTGGTTACTGACGATTCGACTGTTCTCGAGATTGTGGTGAGAGTGATTTTGAGTGTTTTGAAGTCCTCGGCCTTCTCCAGAGATTGTTTGGTGGCTGCAGGGGTGAGCTTCTGCGCGGCTCTTCAGGCGCGTATGAAACCTCCACGGCTAGCTGTTTTTATAGTTGCAGGTTTTTTCAGTAGACCAGGCTCTAATTATGCTCTTTGCTATAAGAGCGAAATAGAGGATTCGGATTTGAAGGTGTCTTTGCACAATGTGGATTTGTATTCGGAGATTGTTGGATTTTCGGTATTGAGTAGGCTTTGTTTACTTAGAGGAGTACTGACGGCTGTTCCTCGGGAGGTTCTCAACATGCATTTTTTCGAATCGAGGGTTGGTTTGGATGGTTTTGATACTAGTGCATTGGATGGCGATTCTGTTTGGACAATACTGTTCAATGGGATTTTGCCCGAGCTTTGTAACTTTTGTGAGAACCCCATAGACAGCCATTTTAATTTTCATGCATTGACTGTGACCCAGATCTGTTTGCAGCAGATAAAAACTTCATTATTGGCGAATCTTACCAATCTTTCAGGCAACTATGATCCCTTTCCTGAAGAAATGGCATCCCGCTTATTGAGAATAATATGGAATAACTTGGAAGACCCTTTGAATCAGACAGTTAAGCAAGTGCATCTGATTTTCGATCTTTTCTTGGATATTCAATCTACCCTTCACTCTGAAGTGGTTAGTGAGAGAACCAACTCTTTCCTAAAGAACATCGCATCGGATCTCTTGCGTTTAGGACCACGTTGCAAAGGCAGATACGTGCCTTTAGCTTCTCTCACCAAGCGGTTGGGTGCGAAGACCGTGTTAGATATGAGACCAAACCTGTTGTTTGAGACAATAGAGGCCTATGTTGATGACGATGTTTGCTGTGCTACCACGTCTTTCCTGAAATGTTTCCTGGAGTGCCTGCGTGATGAATGTTGGAGCAGTGACGGTATTGACAAAGGTTATGCCATCTTAAGGGGATTGTGCTTGCCTCCTTTGTTACATGGGCTTGTTTCTGGGCTTTCGAAGCTCCGCTCTAACTTGAACACCTATGCTATTCCTGTTTTCCTCGAGGTGGATGTGGACAGCATATTCCCCATGCTTGCTTTTGCCTCCATTGGACAAAGTGGGGAAGAGAGTGAAATCAGACACCCTGAGCTTGCTGGACTTAACATGGATCTAACAACTGACCAGCGTGTGGCTGCTCTTGTCTCTTTGCTTAAGGTAGCCCGTTTGCTTGCTTTGATTGAAGGGGACATCGATTGGTATGATGATTCTTCAGAACATAAAGAAGAGAATAATCTGTCTAAAAAAGGCTCCAACCATCTTGCCCTTGTCTCGATTAAGGGAGTAAATGTTAAAATCCTTGTGGACTGGCTTGCACTGGCATTAACTCATGTTGATGATACTCTCCGTATAGATGCTGCAGAGACCCTTTTTGTGAATCCGAAGACATCTAGCCTTCCTTCCCCTCTCGAGCTCACTTTGATGAAAGAAGCGGTGCCCTTAAATATGCGCTGCTGCTCGACAGCTTTTCAGATGAAGTGGACCAGCTTGTTTAGGAAGTTCTTCACTCGTGTTCGTACTGCCTTGGAAAGACAGATTAAACAAGGGAGTTGGCAGCCGGTTGCATGTTCAAGTAGCAACAAAAATGGTGTTGATAGTGACACTAAGGAGGAGGTAATCCAGAGAGCAGAGGTTCTTTTCAGTTTTACGAAGTGGTTGAGTTGCTTTCTATTTTTCTCTTGCTATCCTTCTGCACCGTATGAGAGGAAAATCATGGCCATGGAGCTCATCCTAATAATGATCAATGTCTGGCCTATAGTGCCTCTTCCAGAGAGCAGCTCAAGTTCTGTTTCTGCCACCAGCTGTCTCTACCCTTATGCCAGAGGGATTACTTTACCAGATTCGACCTTGTCATTGGTTGGTTCAATAGTTGATAGTTGGGATAGACTGAGAGATAGCTCTTTTCACATTCTTTTGCATTTCCCTACACCTCTTCCTGGGATTTCAAGCAGTGGTGCAGTGAAGGAAGTAATTACATGGGCGAAGAGATTAGTATGCAGTCCTCGTGTAAGAGAAAGTGATGCAGGGGCTTTGACTTTACGTCTAATATTTAGGAAGTATGTATTGGAGCTTGGGTGGATGATTAATGCTTCTGTGAATACTGCATGTTTCATACCTCAATCTGTGTTGATAAATGGAGATTCTGAAGTTCACAACATTAGGACACCTGCAATAGAATATATAGTGTCACTGGTTGATTGGTTGTGTGGTGTTGTTGAGGAAGGTGAGAAGGATCTTTCTGAAGCATGCCAGAACAGCTTTGTTCATGGAATTTTACTTACTCTCCGATATACTTTCGAGGAACTAGATTGGAATTCTGATGTGGTATCATTGAGTACTTCTGGGATGAGGCATGCATTAGAAAAGCTACTTGAGCTGGTTATGCGAATTACTTCATTGGCCCTTTGGGTGGTATCCGCCGATGCGTGGTATCTGCCTGAAGACATGGATGACATGATTTATGATGGTTCATTTCTCTCAGATGTACCAGTTGATATAGAACTGCATGATTCCCCATCTGAGCAGCAGGTCAAAGATTCAAAAATGTTGGACAATGTGAGACCGGCAGAACAAGTAGTTATGGTTGGATGCTGGCTTGCCATGAAAGAGGTCAGTCTTCTTTTGGGAACCATCATTAGGAAAATTCCCTTGCCAAGTTGCACTTCTTCTAGTTTGTTGGGGCCTGGTGACCTCTGTGAGACCTCAGATATGAATCTGACGACAGTGTGTGATACTATGCTGGACCTGAAGCAACTTGAAACCATAGGAAACCACTTCTTGGAAGTCCTCTTGAAAATGAAGCACAATGGTGCCATTGATAAGACAAGGGCTGGGTTTACAGCTCTGTGCAATCGTCTCCTTTGTTCAAATGATCCAAGACTCTGCAAAATGACAGAGTCATGGATGGATCAACTAATGGAAAGAACTGTGGCCAAGGGCCAAACAGTGGATGATTTGTTGCGGAGGAGTGCTGGAATACCTGCTGCATTTATTGCTTTTTTCCTTTCAGAACCAGAAGGAACGCCAAAGAAACTCTTGCCACGGGCGTTGCGTTGGCTAATAGATGTTGCCAAGTCTTTGTCCGGTCGATGTGAAGTTAATGGTGAGAATGGTGACTTGTCTGGCAAGAATGTGAAGATGCCGAACCAAGAGCACATTTCTGCTCTAGCAACAGGAATGGATGTGAGTGAAAGGACCTCAAAGATTCGTGATGAGGGTGTGATTCCCACAGTACATGCATTTAATGTCCTTCGAGCTGCTTTTAATGACACAAACCTAGCAGCAGATACATCAGGCTTTTCTGCAGAGGCTTTGATAATTTCAATACGTTCTTTCTCATCTCCTTACTGGGAGGTGCGGAACAGTGCTTGTCTTGCATTCACTGCATTGGTTCGCCGCATGATTGGATTCCTTAATGTTCATAAACGGGAATCAGTAAGACGTGCATTGTCTGGGCTCGAATTTTTTCATAGGTATCCGACATTGCATCCTTTCCTGTTCAATGAACTGAAGATTGCAACCGAATCACTTGGGAATGGCTGCTCACAACATACAGAACTCAATATGTTGAAAGTTGTGCACCCGAGTCTCTGCCCCGTGCTTATTCTTTTATCAAGACTGAAGCCTTCTACAATTAGTAGTGAAGCAGAAGATGCTTTGGATCCCTTTATATTCATGCGGTTTATTAGTAGATGTGCAACTCAAAGTAATCTTCGAGTCCGCGTTCTTGCATCAAGAGCTTTAACAGGTTTAGTATCAAATGAGAAACTGGAGAGTGTCATACAGATTATTGCTAGTGGCTTGCCTCATGGTACAAATCATATGCCCACCCTAGGAGCAACTAACTCAGATATCTTTGTCAATGGGGTTGACATTGTAATTCTGCACGGCGCTTCTCTTAATTCTGTTCATGGAATTTTATTGCAGTTGCTTGCACTTGTTGACACTAACTGCCGGAACTTGATCGATGTCTCCAAGAAAAAACGGATTTTGGGTGAATTGATCAAGGTGCTTGAGAAGTGTAAATGGATTGGCAGTATCCAATCCTGCCCTTGCCCCACCGTCAATTGCTCATATTTGCAGGTGTTGGACCACATGCTCGGTATTGCAAGAACATGTGGGATCAACAGACTTGTGGTTACCATTCGAAGCCTGCTGCTGGACTTATCCTCCCAATGCTTAGACAAACAGGTTTCTTATCGGCTGTCATTCTATGATCCTACTAGGGTGGAACTCCGAAGGCAAGCGGCTGTGTCCTACTTCAATTGCATCTTTGCAGGATCTGCAGAAGCAGTCACAGAGAGTTTCCCAATAGGGACAGGTATCACATCTGTGCCAGGTTTGTCAAACATGCATGAAACTGAGAATTCAATTTCAAAGTTTCAACAAAAACTAATGCTCTGCATCTCTGATGATTTGTATGAAGTTCGACATGCCACACTAAAATGGCTTCATCAGTGTCTCAAATTGACTGAATCTGGTGGTTTTGACGTTGATGTTATTAACATGTGGGCCAAGACGACTTTGCAACCCACAATGATGCAGCTTTTAGCAGTTGAGGAGAACCCAAAATGTACTTATTACATTTTACGGATTCTTTTCACTTGGAATAGGCTGCGGTTTCAGAAACTGACCCATCTTCAATCAAAAGAGACAGTGCATATTGGCATGATGGACATTAATTCTATATTTTGCTTCTGGGATAAGTTGATATCCTTGAAAAAGATTTCAACGCATGTAAAGGTTCGAGAAACTCTCATACGCTGCATGGGCACATGTGTAAAGCAGTTTTCACAATTATACACTACCTTTATTCTTCTCAATCATCCAAACCAAAGGTGGGAATCTTCTGTTGGTTATAGTGGACCTGATGGATTGGAAAGGTGGATAGACATCTATGAATGCATTGACTCTTTTGTTGTCCTAATCAAGCAAAATGGCGCAGCATCTGAGTCTGTGAACATGCGAAAGGCAGCAGCAGAATCCATGGTTGCATCTGGGTTGTTAGAACAAGCTATCTTGATCAGTCCTCTGGTGTCTAATAAAAAAGTCCCATCAGATGAATCTCATATCAGCAATGATGAGAATAAAAAACCCCATTTTGAGAATCCAAAAGCTATCAATTTGTATGCATTCAAGATACTTGATTTGTGGTTCACATGTATCAAGCTGTTGGAGGATGAGGATGTTGAGCTTAGACAGAGACTTGCCAGGGATATTCAGAGGTGTCTTGATTCTGTAGGAACCGATAAGAAGTCCAGTGTTGTACCTATCCAAGTAGAAAAAGTGATTGAATTGATCTTTGAGTTTCTATCTTCCATCTTTGGTCACTGGATTGAATACTTTGACTTTCTTGCAAGATGGGTTTTTGAAATGGCAAGCTCTGTTGAAGTTAGAGGTGACCTGGTTCGGCGGGTATTTGACAAGGAGATTGATAATCACCATGAAGAGCGGCTGTTGATCTGTCAGATCTGCTGCTTCCATTTGGAGAAACTCTCACTTTCTAATTCTTTGGCTGTTGAATCATCCAAGGGTCTCAATGAATGTGATGTTTGGATTTTCTTGCAGAAATGGAGAATGAAATTTCTTCATCAGTTGAAGTTCTTTGCCAATGACTATGTGAACACCGAAGGTGAAGCTGATTGGATTGGTGGTATAGGTAACCATAAAGATGCATTTGTATGGTTATATGCGAATTTGCTTGGCCTTTATGCCCTCTCAAAGTGCTCCTCAGACGAGTTTTATTCGTTGACAGAAAACGAGACTCAGAAGGCTCTATTGTCTGATCTCATGGAACTTAGAGGAGTTATAAAACCTTTTCTCAGGAACCCTTTAATTTCTAACCTGTATTTATTGGTGACTAAATCATATGAGAGTATGTTGGGTGTTACATCGACCCCTATGGACTTAAATTTCCTAGGAGATTGCTTTGGTTGGGAAGGTTTTGATCCTTATTTTTTGAGATAAAACTGGTTGGTTTCTTCAAATGGTAGTTTTCATTATACCTTTCATTTTCTGTGTATTGTGTTAGTAAATTTTTTTTTTTAATGTGCAAGTTTGTAATATGAGATGTTTATTTCTTAATGCTCTTTATTGCAT	2241	MSAKWRALQHRHRYTYSAVVFPPSYLQTLNSLPPHFTSLPFFSDLKDLISLNSVYSQITAVKKVASSFADCDGAALIPAASALYLEILFLENSLPLHRTLISVLVKKISSRDVIGSCFRSLCEEYGVSGRKGKRFSVSRAVLSLLSYPKLGFFMKYIEDCAVLVALDVGFGLRALVSEIDGGSRPSPSVMEQCQEAMSCLYYLLQRFPSKFVDAKRNESHLVTDDSTVLEIVVRVILSVLKSSAFSRDCLVAAGVSFCAALQARMKPPRLAVFIVAGFFSRPGSNYALCYKSEIEDSDLKVSLHNVDLYSEIVGFSVLSRLCLLRGVLTAVPREVLNMHFFESRVGLDGFDTSALDGDSVWTILFNGILPELCNFCENPIDSHFNFHALTVTQICLQQIKTSLLANLTNLSGNYDPFPEEMASRLLRIIWNNLEDPLNQTVKQVHLIFDLFLDIQSTLHSEVVSERTNSFLKNIASDLLRLGPRCKGRYVPLASLTKRLGAKTVLDMRPNLLFETIEAYVDDDVCCATTSFLKCFLECLRDECWSSDGIDKGYAILRGLCLPPLLHGLVSGLSKLRSNLNTYAIPVFLEVDVDSIFPMLAFASIGQSGEESEIRHPELAGLNMDLTTDQRVAALVSLLKVARLLALIEGDIDWYDDSSEHKEENNLSKKGSNHLALVSIKGVNVKILVDWLALALTHVDDTLRIDAAETLFVNPKTSSLPSPLELTLMKEAVPLNMRCCSTAFQMKWTSLFRKFFTRVRTALERQIKQGSWQPVACSSSNKNGVDSDTKEEVIQRAEVLFSFTKWLSCFLFFSCYPSAPYERKIMAMELILIMINVWPIVPLPESSSSSVSATSCLYPYARGITLPDSTLSLVGSIVDSWDRLRDSSFHILLHFPTPLPGISSSGAVKEVITWAKRLVCSPRVRESDAGALTLRLIFRKYVLELGWMINASVNTACFIPQSVLINGDSEVHNIRTPAIEYIVSLVDWLCGVVEEGEKDLSEACQNSFVHGILLTLRYTFEELDWNSDVVSLSTSGMRHALEKLLELVMRITSLALWVVSADAWYLPEDMDDMIYDGSFLSDVPVDIELHDSPSEQQVKDSKMLDNVRPAEQVVMVGCWLAMKEVSLLLGTIIRKIPLPSCTSSSLLGPGDLCETSDMNLTTVCDTMLDLKQLETIGNHFLEVLLKMKHNGAIDKTRAGFTALCNRLLCSNDPRLCKMTESWMDQLMERTVAKGQTVDDLLRRSAGIPAAFIAFFLSEPEGTPKKLLPRALRWLIDVAKSLSGRCEVNGENGDLSGKNVKMPNQEHISALATGMDVSERTSKIRDEGVIPTVHAFNVLRAAFNDTNLAADTSGFSAEALIISIRSFSSPYWEVRNSACLAFTALVRRMIGFLNVHKRESVRRALSGLEFFHRYPTLHPFLFNELKIATESLGNGCSQHTELNMLKVVHPSLCPVLILLSRLKPSTISSEAEDALDPFIFMRFISRCATQSNLRVRVLASRALTGLVSNEKLESVIQIIASGLPHGTNHMPTLGATNSDIFVNGVDIVILHGASLNSVHGILLQLLALVDTNCRNLIDVSKKKRILGELIKVLEKCKWIGSIQSCPCPTVNCSYLQVLDHMLGIARTCGINRLVVTIRSLLLDLSSQCLDKQVSYRLSFYDPTRVELRRQAAVSYFNCIFAGSAEAVTESFPIGTGITSVPGLSNMHETENSISKFQQKLMLCISDDLYEVRHATLKWLHQCLKLTESGGFDVDVINMWAKTTLQPTMMQLLAVEENPKCTYYILRILFTWNRLRFQKLTHLQSKETVHIGMMDINSIFCFWDKLISLKKISTHVKVRETLIRCMGTCVKQFSQLYTTFILLNHPNQRWESSVGYSGPDGLERWIDIYECIDSFVVLIKQNGAASESVNMRKAAAESMVASGLLEQAILISPLVSNKKVPSDESHISNDENKKPHFENPKAINLYAFKILDLWFTCIKLLEDEDVELRQRLARDIQRCLDSVGTDKKSSVVPIQVEKVIELIFEFLSSIFGHWIEYFDFLARWVFEMASSVEVRGDLVRRVFDKEIDNHHEERLLICQICCFHLEKLSLSNSLAVESSKGLNECDVWIFLQKWRMKFLHQLKFFANDYVNTEGEADWIGGIGNHKDAFVWLYANLLGLYALSKCSSDEFYSLTENETQKALLSDLMELRGVIKPFLRNPLISNLYLLVTKSYESMLGVTSTPMDLNFLGDCFGWEGFDPYFLR	103.06	Complete		XP_011622092.1 PREDICTED: thyroid adenoma-associated protein homolog [Amborella trichopoda]	PREDICTED: thyroid adenoma-associated protein homolog [Amborella trichopoda]	2229	MSAKWRALQHRHKWTYGSVVFFQAYMENLQSLAPELSGLSFFVKLKEFSTMNSVYSQVNSITKLALSFGELVSNGRDAVSSAIPFYLEILFLENSLPLHRALISVLTKGHSVEAHSELIGSCFRLLCEDYAFNGAKARRFASARVALSIISAPKLGFLKETVENSSVLIAMDICFGLHSTLMEIHDGARPSPITMERCQEAMSCLYYLLQRYPTKFSASDIEFGDMGVLGIVVKSIVDVLKSSAFSRDCLVAAGVSFCAALQVSFEHHELAMCILYGVFLQKVLDDSDYCRKFYNGDLNSEVKSFSTLSRICLLRGILTAIPREVLNMPFTVSSESADSIWTILFDGILPELCDCCENPLDSHFNFHSLTVTQIALQQIKASLLANIVCLRKENYIPFSEALANRIMKIIWNNLEDPLNQTVKQVHLIFDILLDIQSLVPEHKNKGDGGSQLAQQENGKKKSYLLSIASELLRLGGRCKGRYIPLASLAKRLGAKTLLGMRERLLFETVQAYSDDDVCCSATSFLKCFLECLRDECWNSDGVEKGYSSFRRLCLPPIMSGLISGHSKLRSNLNTYALSVVLAVDVDGIFDMLTVITGNQCDEESVPDSAFGDIQMSLTVDQRVASLVSLLKVSRSLALVEGDIDWLEKTEQYCLNSNCLAIVYLKGVVVKIPVEWLKLALTHVDDSLRIDAAELLFLNPKTSSLPSSLELSLLRKAIPLNMRCCSTAFQMKWRSLFRKFFSRVRTALDRQVKQGSQESMFQGPLNSCFSSFDDDTKRGLELFHFMKWLSCFLFFSCYPSAPYERKTISMELILTMISVWPINPTMFLDEGQSGSSVPPYDEVITSPYVTLLLLGCIVDSWDKLRESSFRILLNYPTPLPGLSNGDAVKEIIVWAKGLVCSPRVRESDAGALILRLLFRKYVLEHGWIIRLSSNVVYEHPQLGGVQVQMSENLQTHRFRSPVSDYVLSLVEWLRAAAEKGEKDLKEACEKSFVHGILLTLRYTFEELDWNSEVVMESRLQLKGALEKLLEVVMRITSLALWVVSADAWFMPEESGDIVEDGGFLPDVTVEIDISENDLKALDNVIPEEQPVEQVVMVGCWLAMKEVSLLLGTITRKIPLPTDVSSSSSSSDLCNAGSANGSEEDLCMQQQAIVFDGMLELKQLEAIGDHFLQVLLKMKHNGAIDKTRAGFTALCNRLLCSNDSRLCRMTESWMEKLMERIVAKGQTVDDLLRRSAGIPSAFIALFLSEPEGTPKKLLPRALRWLIDVAKSSLLILSAPSGTHNYKCGDISSSEDTTMKNKPLSSSLLTSDTPISSGVSKVRDEGVIPTVHAFNALRAAFNDTNLATDTSGFCAEALIISIRSFSSPYWEIRNSACLAYTALVRRMIGFLNVHKRESARRALTGLEFFHRYPSLHPFLYEELKVATEMLGDGNSQKSESSIAKIVHPSLCPILILLSRLKPSTISSESAHSLDPFLFLPFVRLCATQSSLKVRLLASKALTGLVSNEKLHATLQSIAYELPCMDVLGSTSTGSDGNINNGALEGKPRFCSFNSIHGMLLQLSSLVNINCRNLADISKKEQIISQMMPVLMTCSWIGSTKLCPCPTLNGSYLQVLDHLLSVAKDSSTSKYVLVIQSLLLELTSECLELGAPVASDLFDPTKVELRRISTLIYFSCMIGGDLDMYKDGSHSQANSEVASSNSSRLPEIESSVKLDDKIISCIRDACYEVRLATLKVIHKFVNLIESDGPGFTMGGHYFDCMYGWARFNLQPILMRLLDMEDNPKCIYYVLRILFSWNSIQSQNREDLLFKERMDVSKMDRDSVLRFWEKLISLRKDVRHSKTKETLLCCMGICVKQLTKFFRRNEQMAAFTKEYSLERLHDIYSCIYSFVLEIRHCASSSEPVTMRKAAAEAMVASGLLEEATFVGTLVSNERVFCFDEEERRGSISCNWLETINRYAIDILDLWFTCIKLLEDEDVGLRCKLSIAMQRCINTMGFTKIYENGDVPVQVERVLESTFECQSSVFGNWLGYLNYLSGQVFNAGNYVTNKWDLIRRVFDKEIDNHHEERLLVCQISCFHIQKLLSRKNIHEIWGKDIKSMVEKWRMKYLGQILSFSENYINSDDSIVWIAGIANHQDAFISLYANLLGLYAFSHCPGDENHPPFEIVSGVPLYPGLVGLGGIMTPLLRNPLISNLYFLVLKVYEKLSGVKLCSSEQNKNRDLSCCQGFDPYFLLR	56.54	2310	0	2416		XP_002445127.1	hypothetical protein SORBIDRAFT_07g004530 [Sorghum bicolor]	2121	MSAKWRSLQHRHRYTYTSIVFPKHYHDALAVVPAEVSSSDFFVRLNDLISLTSTYSQVVAVKDLASAYVQFLSTTGIPDDAVLAATKLYLEILFLENSLPLHRTLISVLAKCKKFSTAISGCFALLCEEYGGSGSKAKKRFMVSRAALSLIGYPKLGFLDEAVERCAEIMALDVVDGLDGVTNDIDEGSRPSPVVMEQCQEAMSCMYYLLQRYPSKFTGLDKASSVFKSAVRTILSVLKSSAFSRDCLVASGVSFCAAIQVFMSSEEISWFIYQGLFDICANHEDRKNQSVHNVFSDFDLCEQIRDLSVLSRLCLLRGILTSIPRTVLNMRQLHSSGPLWTILYDGILPELCKHCENPVDSHFNFHALTVTQICLQQIKTSISSDFTDFSGDYKPFSRDVVNRILGIIWRNLEDPLSQTVKQVHLIFDLLLDIELCIASEDHEHNNKLFLCNIANDLLRLGPRCKGRYVPLASLTKRLGAKSLLILKSYLLSETAYAYIDDDVCCAATTFLKSFLETLRGECWNDDGVELGYDAFRDLCLPPFMRGLVSGNSKLRSNLNTYALPALIEVDAESIFTMLGFISIGPSTKETKLDVVLKNDQCIAALVSLLKVSRNLALVEGDIDLDPDELSQPQQMDSKGAAVISIKGIKVTVPVNWFALALTHSDESLRIDAAESLFLNPKTSSLPSSLELSLLKEAVPLNMRCSSTAFQMKWTSLFRKFFARVRTALDRQVKQGSWIPSLTSSVKAADSIDTSEATVVKRAEDLFRFMKWLSSFLFNSCYPSGPYERKTIAMKLILTLLDVWPICRSEGKIDLYPYNDSIILPVSTISFVGSIIDSWDRLRENSFRILLQFPTPLPGISLSTSINDVIRWAKKLVLSPRVRESDAVVTSQNPVAQYISSLIQWLCIVVEEGERDLSEACKKSFVHGVLLTLRYTFDEMDWNSEVVQSCISEMRCLVEKLLQLIMRVTSVALWVVSSDALCLPYDMDDVIDDGSLLSDIHEEDQPASEREENTKPGSNGKPAEQVVMVGCWLAMKEVSLLFGTIIRKIPLPGCSHSASSQNGLPDSTETSMSEEILDVGQLKMMGDHFLQVLLKMKHNGAIDKTRAGFTALCNRLLCSNDSRLCKMTESWMVLLMDRTIAKGQTVDDLIRRSAGIPAAFIALFLAEPEGTPKKLLPRALEWLIEFAKNSLANFQKDSNQRSGVMKDGLGELLESQSETTISVHSNGNLSKGRDEGVVPTVHVFNVLRAAFNDANLATDTSGFSADATMVAIRAFSSPYWEVRNAACLAYTALVRRMVGFLNVQKRESARRSLTGLEFFHRYPALHPFLSSELQTATEQLADGVSSNLESHITKAIHPSLCPILILLSRLKPSPISCGTDDSLDPFLLLHFIQRCATQSNYRVRILASRALTGLVSNERLQYVVSDILDSLPHGNHKAMVHSVQHSDAAVSANMGNGNVLLSKSFNSIHGLLLQLASLLDNNFRCLTDGSTKDQIIGLLLEVLSRCSWLGCTKLCSCPVVITSYLRVLDLMLDVARIGKSRHTEVIQALLLELSSQCLSNTVSSQYAFHDPTRIELKQQATESFLSCVGLSKKNNETNDEDVQLQILGEPTSEMPREDYSLHELHKEIMSCLTDPSYDVRITVLKRILWLTKSIRHGDAENILHQWAGVNLQPALMERLFVEEHPKCLYYNLKIIFSWNMEFPFNNGEDSSTLLSLWDRLVHLNSTMSHAKTREIVLCCMGMCMKLFTKLSRGGVSMDCLKTSEISASFVRINEGNRLSDVMLRVNLFVTLVKNQSEPSESVNARRAAAEAIVASGLLEEANYVASSVSNMYSPEFDEGPIKEKCMEASVFEFISLYACKILDLWFVCIQLLEDEDAYLRQKLAKDIQKIIAKGSANTFCDDSTPLQVDRVIELSLDYLTSLFGHWLKYIEFLLRVVLDTGNALNSRGDLVRQIFDKEIDNHHEEKLLICQICCSNIQKLLHSKCQMEAGAKTKLFLQDWRETFLNQLTSLTGGYLEKEGKNNWIGGIGNHKDVFISVYAVLLGLYALTQSGSLEQLEDNRAIYLQEFSNLEGFITPFLKNPLISNLYGLVKLSHERFRSSDKPEDQVGNSGSSFDPYFLIR	53.86	2265	0	2199		XP_002277958.2	PREDICTED: thyroid adenoma-associated protein homolog [Vitis vinifera]	2223	MSAKWRALQHRHRYTYSAVVFPQSYVESLNSSTSGIVPELNQLISLNSIYAQVDHAKQVASAFTDLLLNCTDEALISEAARLYLEILFLENSLPLHRTLISVLAKTRNFQSVIRNCFRSLCDEYCGLRSEGRGKRFCVSRVALSMMSSPKLGYLVEIVEECVVLVALDIVFGLNGVVSETNGWSRPSPIVMEQCQEALSCMYYLLQRFPSKFSDSSGCVGESSVLEMIVTAILSILKSLAFSRDCFVAAGVAFCAALQACLSPEEVGLFIMEGIFYQTNCYSANSGQSKFGDVILKVPYKGDVYTEICNFAVLSRLCLIRGILTAVSRTVLTSQFIVSRNDLNGFDPQGISNSSVQTILYDGILPELCNYCENPTDSHFNFHALTVMQICLQQIKTSMSANLASVSENYDLIPEDMGTRILRIIWNNLEDPLSQTVKQVHLIFDLFLDIQSSLHWAEDNERIKPFLCRIATDLLRMGPRCKGRYVPLASLTKRLGAKTLLGMSPDLLFETVHAYIDDDVCCAATSFLKCFFEHLRDECWSSDGIEGGYAIYRGHCLSPLLCGLASGVSKLRTNLNTYALPVLLEIDVDSIFPMLAFVSVGQSEEEARMVYPELSSTNMALGVEQQVAVLVSLLKVSRSLALIEGDIDWWNNYSICEEDDGMETESIDLYALVCIKGMKVKVQVEWLTLALTHVDESLRIDAAESLFLNPKTSSLPSHLELSLLKEAVPLNMRSCSTAFQMKWASLFRKFFARVRTALERQFKQGSWQPISHCNKNGVFPYKGTEEAVVSRAEDLFHFMKWLSSFLFFSCYPSAPYERKIMAMELILIMLNVWTVIPPSQGKCGAISPESCVYPYNKGFTLPDSTLLLVGSIIDSWDRLRENSFRILLHFPTPLPGISSEEMVKEVIIWAKKLICSPRVRESDAGALALRLIFRKYVLELGWNVQASVNVVSFYSESELINGNHQIYEYRFPVIEYIKSLIDWLHVAVEEGEKDLSEACRNSFVHGILLTLRYTFEELDWNSNVVLFSISEMRHVLEKLLELVVRITSLALWVVSADAWYLPEDMDDMVDDDTFLVEVPTDMDVPTSSSEHDAKTSKLVQDIRPPEQIVMVGCWLAMKEVSLLLGTIIRKIPLPSNIPSDKSKAGDHFADASDVPSMTTSDVMLDLKQLETIGKHFLEVLLKMKHNGAIDKTRAGFTALCNRLLCSNDPRLCRLTENWMEQLMEKTTAKGQIVDDLLRRSAGIPAAFMALFLSEPEGTPKKLLPHSLRWLIDVASQSLLDPTEANSTTSDLCKSLSTKSTQATAAALQLEMDVSQKASKTRDEGVIPTVHAFNVLRAAFNDTNLATDTSGFSAEALIISIRSFSSPYWEVRNSACLAYTALVRRMIGFLNVQKRESARRALTGLEFFHRYPSLHPFLFNELKVATDLLTDVSSEHSESNLAKVVHPSLCPMLILLSRLKPSTITSETGDALDPFLFMPFIRRCSTQSNLRVQVLASRALTGLVSNEKLPVVLLAIASELPCTKEQMKDTRSSSFNTSNGTHLSSFNSIHGMLLQLSSLLDTNCRNLADFSKKDQILGDLIQILVMCSWIGSPRLCPCPILNGSFLRVLDQMLSIARICQMGKNFGIICNFLWELSSECLDIESSHKPSYYDPTAVELYKQAAVSYFGCVLQASKEEGEEVFQISHRFSPPTSNLVQTPKMDSTFAKLPERLVLSMSSPSYEVRHATMKWLLQFLKSTGSVRESNDQSSDGVMIIHKWAKTNLQATLMKLLTVENHHKCTNYILRILFTWNLLQFQKLSDQKCPETINIGGMNCDSVFQFWNKLVSLYELARHTKTREALICCMGICVKRFAGLFTSYVLSEVEKKNAIDCKTNELEKWTHLYECINYFVSLIKQLSAASEPVNMRKAAAESMVVSGLLEQAELIGSSVVCNYMPSESPRSCFEPNEAINMFADEILDIWFTCIRLLEDEDVGLRQSLSMDVQKCFASNRFGKGFLACVVPSQVEKVIESCFEFLSLVFGHWIGYFDYLMRWVYSAGTCVVSGGDLVRHVFDKEIDNHHEEKLLICQICCSHLEKLLVSKPLVNLYDKAWLNEFLQHWRMRFCQQLVSFANDHVRKQRGVSWVGGVGNHKDAFLPLYANMLGFHALSNCVFIRGGITDGGSLLSDVVKVGETIDPFLRNPLIQNLYLLVVKSHERMVSASTDHLIPKSSGDDSIWEGFDPYFLIR	63.37	2263	0	2731		XP_010317892.1	PREDICTED: thyroid adenoma-associated protein homolog [Solanum lycopersicum]	2174	MSAKWRALQHRHRYTYSAVIFPKSFIEALQQTPSVHFYSELQQFVSLNSTYSQLNHAKKLASSFSELLSNVKADDESISTASRFYLEILLLENSQPLHRTLLSVLVKCNNFHTLIQNCFRQICEEYGENGKRFCVSRAALSMMSTPKLGYLVEIVDECAVLVGLNVVLGLSSVLAEINDWSRPSPVVMEQCQEALSCMYYLLQRFPSKFVNAGSNVLERILVTVLSILKSESFSRDCLVAAGVSFCVALQVCLSPQEIGLFIMGGIFNESSVVCSKLVFKGVLEKIPFKGNLVDELSKFSSLSRLCLVRGILTAVSRTVLNTGFVVSNDSFGSVRDSGDNKKSIKMILYDAILPELCNFCENPIDSHFSFHALTVMQICLQQVKTSMLDKNGSLEVNYDLISEDIGTRLLQIVWNNLEDPLNQTVKQVQLIFDLFLDIQANLHWAEGSDTFNLFTRKVAFDLLRLGPRCKGRYIPLASLTKRLGARTLLSMSPDLLFETIKAYIDDDVCCASTTFLKCFLQCLRDEYWSSDGIENGYNRFRGHCLPPLLSGLASGHSRLRSNLNTYALPVLLELDVDAIFLMLAFIGIRCGLDNGEVFLTELDFRGVSPVLEERVAVLVSLFKVSRFLALLEGDIDWCKDSLLSPEDVKQNLEKKDATVCIKGIEIKVPEKYLVLALTHIDETLRIDAAESLFINPKTASLPSSLELSLMKVAVPLNMRCCSTSFQMKWTSLFRKFFSRVRTALERQVKQGSWQPLARNDTSRNSVAKRTGDMFEDRADELFNFMKWLSCFLFFSCYPSAPYERKIMAMELLLIMLNVWSIVFPSEGTVDAVSPQFSLYPYSKGLLLPESTLLLVGSIVDSWDRLRVSSFRILLHFPSPLPGIHSEDMVSETIVWAKKLVYSPRVRESDAGALTLRLIFRKYVLELGWVVNASSNDVSAQPLSKLPSKENKACKFAPPAIEYLRSLIDWLDAVVQDGEKDLSEACKNSFVHGVLLTLRYTFEELDWDSDAIVCSISEMKGVLEKILELVRRITSVALWVVSADAWYLPDDMDEMGDEALLLEEVPHKMDEADKEQNTTEVQEGRQTEQIVMVGCWLAMKEVSLLLGTIIRKVPLPTSDVSESGSQDVHETVLSNMTSGTMLDLKQLEVIGNHFLEVLLKMKHNGAIDKTRAGFTALCNRLLCSNDARFCKLTESWMEQLMERTIAKGQTVDDLLRRSAGIPAAFIAFFLSEPQGTPKKLLPRALRWLVDVANKYLTDHTEANSFSADTSNGFVETGPATFSIIASDVYDAERISKIRDEGVVPTVHAFNVLKAAFNDTNLATDISGFSAEAMIISIRCFSSPHWEVRNSACLAYTALVRRMIGFLNVHKRASARRAITGIEFFHRYPPLHSFLFNELKIATESLLDGSSEHLRSNLAKVVHPSLCPVLILLSRLKPSPIASEAGDPLDPFLFMPFIRKCSVQSNLRIRVLASRALTGLVSNEKLPLVLLNIASELPGTGERFVNSELSMPSNRVNSSFNSLHGMLSQLSSLLETNCRDLADVSQKDKILAELIRILASRSWIGSPERCPCSIINSCFLKVLDNMLGVARTCQTSKNIYVIWELLWRSSSVCLDLGVVCAPAYFDPTTSNLRKQAACSYFNCVYQTSKEAAEEYLLVPSKGLPGSNLSMISVNEISFSRFKERLIRSFSDTSYEVRIATLKWFLLFLKTPEYSEIKRSCLTSMDLQTTMVKLLTLDNNHKCLNYILKIIYSWSLQEYQNNGEEYYPKFFGDMDIESVLQFWNKVVSLYKVTRQSKTREMLLCCMGVCIKQFAGSLSSSVVSLQDVKVGEVSHHDPSDMSKLSAFYECISYYVDLIEQHSDASEPVNMRRAAAESMIASGLLDQAEVIAPFVYNNQIPDGNLCSYFKHEMVVNIYAHKVLDLWFSCIRLLEDEDESLRKKLALDVQNCFRCKSSERTGAVPSQVEQVIEKSFNHLSSIFGRCLDYLDFLCRRVVDSASHACVISEGDLIKRVFDKEIDNHHEEKLLICQICCYHLEKLPTSGEGGDVRDILQKWRRQFGQKLVLFAKDYVAAQGGLDWIGGVGNHKDAFLPLYANLLAFYSLSNCIFNGKAEDRKSMLREVEEIGEAIQPFLTNPLISNLLLLVVTLHNKMISQDLIKKTTDESAWDAFDPYFLLR	57.55	2252	0	2414		AT3G55160.1	---	unknown protein; EXPRESSED IN: 11 plant structures; EXPRESSED DURING: 4 anthesis, F mature embryo stage, petal differentiation and expansion stage, E expanded cotyledon stage, D bilateral stage; CONTAINS InterPro DOMAIN/s: Protein of unknown function DUF2428, death-receptor-like (InterPro:IPR019442); Has 357 Blast hits to 330 proteins in 163 species: Archae - 0; Bacteria - 0; Metazoa - 144; Fungi - 118; Plants - 50; Viruses - 0; Other Eukaryotes - 45 (source: NCBI BLink).	2130	MSAKWRALQHRHRYTYSAVLFPSSFTASLSQSSLSQSCPKFYSNIEELVSLNSIYAQVNHAKKVVASFGEFLAKANENEGGERETVSVREAIRFYLEILFMENSLPLHKTLVSALAKTTKFHSVISSCFKELCDEYGGFEDGGNRFCVSRVALSVMGMPKLGYLVDIIEDCALLVGYDIVSGLNGIVLDTEACDRPPPTVMEQCQEALSCSYYLFQRFPLKFKGLVGEDASFMESVLAVQVSILKSLAFSRDCYVAAGVSFCAALQVCLKDEELGLFIAQCIFCWSSVVRLADIVSKIPFAGDICSEICSFSSLSRLCLIRGILTTVSRGILVSSFARLSNSDCDHKTILYDGILLELCDLCENPIDSHLNFHVLTVMQICMQQIKTSMLTDLSEGYDPMPDSMAARVLRIIWNNLEDPLSQTVKQVHLMFDLLLDIQTTVHQTDDKVGMRESLLKIVNYLLRLGSRCKGRYVPLASLTRRLGAKTLMDMSPNLLFEMANAYIDDDVCYAVTSFIKCFLELLRDESWGSEGVDQGYARYREHCLPPFLYGLASGKSKLRSNLNTYAVQVLLELDVDSIFLLLAYISIGPSEEETKLNYTELSNMSMELTVEQKVVVLVSLLKVCRTLAFLEGDIEQKRSTDAFAVVQIKGIELKIPIEWLKMALTHVDESVRVDAAETLFLNPKTSSLPSPLELYLMKEAVPLNMRSSSTGFQMKWTSLFRKFFLRVRTSLEKQYKLGSLQPLKSDKNAVLRAESLFKFMRWLSSFLYLSCYPSAPYRRKIMATELIQIMIEVWPVVASKDPTSHQGHLYPYCDIVTSHDSTLLLVGSIVDSWDRLRENSFRILLHFPTPFTGISSEDMVQIIIPWAKQLVCSPRVRESDAGALTLRLIFRKYVLDLGWIVKVSTTVFCCERECENIDCRNQNSKPKYPVVEYIKSLIQWLDASVTEGERDLSEACKNSFVHGVLLALRYTFEELDWNSNAVLSISEMRKELEKLLKLVTRITTLALWVVSADALCLPEDMDDIIDDDSFFSNVQDDSAAVLSEEHTSTYPKHVHETVQSEQVVMVGCWLAMKEVSLLLGTIIRKIPLPTSSLRPLENGDTASSVPNDLVIGNSESLLDLKQLEKIGDHFLEVLLKMKHNGAIDKTRAGFTALCHRLLCSNDPRLCKLTESWMEQLMERTVAKGQTVDDVLRRSAGIPAAFIALFLSEPEGSPKKLLPRALRWLIGLAEKPLMEPLEQKGSKHMVEEINSSDMHSNEKLSKVRDEGVVPTVHAFNVLKATFNDTNLSTDTSGFSAEAMIVSIRSFSSPYWEVRNSATLAYTALVRRMIGFLNVQKRGSTRRALTGLEFFHRYPLLHPFIYSELKAATDLLDTSGSSDSNLANLVHPSLWPILILLSRLKPSPIASESGDDLDPFVFMPFIMKCSTQSNLRVRVLASRALVGLVSNEKLQSVLLRIASTLPSNGAQGGSFNYLHGILLQLGNLLDTNCRDLADNSKKDQIIGKLINVLANCSWLASPLTCPCPILCTSFLRVLDHMRVIEWTCSESKNLRDIYKLHLDLSTNCLDADASYGFSYYDPSIAELREQAAVSYFGCVFQPSDEAAEVFQITQRPNLQSQKVPEALDFPHLNERLLRCISDQSYEVRLATLKWFLRFLKSEDSSFSESSSIWNWAKNGLQVILLELLDKEKNHKCENYILRILFQWNLLMFKKSCNKESVEGIYVGSLNYDSVFHLWGRLTSLYESTRRAKTRGTLMCCLAICVKHLTGLFIHKNESEKEEEPRWSCITDCVSYFVNLIKQKSLPSEQVNVRHASAEAIIASGILEQAKLIGPLVSNHQISSETTPSKFQKACDVYAYQILEMWFTCIKLLEDEDDVIRSKLATDVQKCFFTAVEVPTQVDKVLELSFNHLSSILGHWNEYSQYLSRWVFNTADYTSPPKGGSDLVRRVFDKEIDNHHEEKLLILQFCCYHLQKLPNRDFSLAQLLDWRSKFHNQLLAFAKDHVSKQRESWVGGVGNHKDVFLPLYGNLLGLYVFSDCIFRFSTDSNDKKTLFSDIIELGEALKPFLRNPLVSNMFRVVVRLHEKLLNDSLMDLSTVLSGEIWEGFDPYFLLTEGEIKVRSFYSDESGACSPPLG	55.1	2265	0	2210		2	5.90E-77 | 1.90E-05	258.1 | 24.3	PF10350.4 | PF02985.17	DUF2428 | HEAT		---	---	---	---		2	GO:0005829, GO:0009507	---	NA	1	GO:0009165
	20207	Peam|HassGeneModel_20207 maker-Ctg0098-augustus-gene-5.10-mRNA-1	2093	AAAGACATACTCTCTTTTAAGTCTTATCTTCTTGATTCGAAGAAGAAGATGCCTTCTCCTGTCCAAAACCCACGTATTCTTCTCAGCCAATGCCGCTTTCAGCTCCATTTCCCTCCAAAACCTCACAATCTCCAGCCAAATCCCCGCCATTTCCATTGCTCCAAGTCCAAGCTTTCTCTCTCTCATCAACACCAACTCGTTTCAGAACCCCAGACCTCCCAATCACCATCATCTTGGTCTCCTTCGTCCCAAATCCTCACCATCCGAGAATCCCTCCTCTCCCGCCAGAAAAAAGCCGTCGAGATCACTCGAGACTACCTCAACCGTCTCCGCCAGACGGAGCCGCAGATCCGGAGCTTCCTCCACGTCTCGGAGGAGGAGGCGGCGATGCGAGAGGCGGAGGATATCGACCGGAAGATCGAGCAGAACGAGGAATTGGGGCCTCTGGCAGGAGTGCCGATCGCTGTCAAGGACAACATTTGCACGGCCGACATGCCGTCAACCGGCGGGTCGAGGATCCTCGAGGGGTATCGTCCGGCCGTGGACGCCACCGCCGTGAGGAGGTTGCGGGAGTGCGGAGGGATTGTGATTGGGAAGACGAATTTGGATGAGTTCGGGATGGGAAGCACGACGGAGGCCTCGGGTTTTCAGGTGACTGCTAACCCTTGGGATGTATCTCGGGTTCCTGGAGGGTCATCTGGGGGCTCTGCTGCTGCTGTTTCTGCAGGGCAATGTGTAGTGTCTTTGGGCAGTGACACTGGTGGAAGCGTTAGGCAGCCAGCATCATTTTGTGGTGTTGTGGGAATGAAACCAACATATGGGCGTGTTTCTCGATTTGGACTCATGGCATATGCGTCATCATTGGATGTCATTGGATGCTTTGGTTCTTCAGTCATGGACACTGCAATTCTTCTCGGTGCAATCTCTGGCCATGATAGACTAGATTCTACAAGTAGTAAGCATGAGGTTCCTAACTATGCATCTGAGCTTGCTTCTGCTGACCTTTTGGAATCTAAACCTTTGAGTGGTTTGAAGGTTGGGATAATATGTGAAACTCTTGGAGATGGCGTGGATGCAGGAGTAATATCGTCAATCAGAGCTGCTGCTTCCCACTTTGAAGAACTAGGATCCATAGTCACAGAGGTGTCACTTCCTTCTTTTTCTCTTGGGTTGCCAGCCTACTATATTCTAGCTTCATCTGAATCATCGTCAAATTTATCACGTTATGATGGTATAAGGTACGGAAACCAAGTTGCAGCAGATGAACTAAATTCTCTTTACAAAGATTCTCGAGCTAAAGGTTTTGGTCCTGAGGTCAAGATGAGAATATTAATGGGAACATATGCTCTTTCTGCTGGATATTATGATGCATACTATAAGCGTGCCCAGCAGGTGAGGACCTTGGTTCAGAAAGGCTTCAAGGAGGCATTGGGTGAAAATGACATCCTCATTTCACCTGCAGCACCATCAGCTGCGTATAAGATAGGTGAAAAGACGAATGATCCATTGGCAATGTATGCAGGAGATATCATGACTGTCAATGTTAACTTGGCTGGGCTTCCCGCTTTAGTTCTGCCATGTGGATTTGTTGAAGGCGGATCTGCTGGTCTTCCTGTCGGGCTTCAAATGATTGGCGGAGCCTTCGATGAGGCTAAATTGCTGAAGGTGGGCCACATCTTTGAGCGGACTCTTCATGGTTGCAGATTTGTTCCATCATTGTGACAAGGTGAACAGATGGCCGATTGTGCTCACGACTCATGAAGGCCTCATGATCAGTATGCAGGATGGGTGAATTTGATTTTATTGTGAACCAGAGAAGGACGCTAAGCTTATTGCAGGGGGAGAATATCCTGAAATGAGCGCAGAGATCAAGAGACGGCAGCATTATGAGGATGTGTTCCATTGGTCAGTTTGATCTGATCCTGAGCAACCTGTAGCCCAAACCCAAAACAATTGTTTAATTTAATTTTGTTCAGATTTATTAATATGAGATTTTCTTCAAGGGACTGCTTCACTTTCTAGTGGCACCGTGATTGATCTCAGACGATGGTTATTGGATGAGGTCATATCTTGCCATGATTCTGTTTTACGGT	557	MPSPVQNPRILLSQCRFQLHFPPKPHNLQPNPRHFHCSKSKLSLSHQHQLVSEPQTSQSPSSWSPSSQILTIRESLLSRQKKAVEITRDYLNRLRQTEPQIRSFLHVSEEEAAMREAEDIDRKIEQNEELGPLAGVPIAVKDNICTADMPSTGGSRILEGYRPAVDATAVRRLRECGGIVIGKTNLDEFGMGSTTEASGFQVTANPWDVSRVPGGSSGGSAAAVSAGQCVVSLGSDTGGSVRQPASFCGVVGMKPTYGRVSRFGLMAYASSLDVIGCFGSSVMDTAILLGAISGHDRLDSTSSKHEVPNYASELASADLLESKPLSGLKVGIICETLGDGVDAGVISSIRAAASHFEELGSIVTEVSLPSFSLGLPAYYILASSESSSNLSRYDGIRYGNQVAADELNSLYKDSRAKGFGPEVKMRILMGTYALSAGYYDAYYKRAQQVRTLVQKGFKEALGENDILISPAAPSAAYKIGEKTNDPLAMYAGDIMTVNVNLAGLPALVLPCGFVEGGSAGLPVGLQMIGGAFDEAKLLKVGHIFERTLHGCRFVPSL	103.088	Complete		XP_006832840.1 PREDICTED: glutamyl-tRNA(Gln) amidotransferase subunit A, chloroplastic/mitochondrial [Amborella trichopoda]	PREDICTED: glutamyl-tRNA(Gln) amidotransferase subunit A, chloroplastic/mitochondrial [Amborella trichopoda]	549	MPSPIQTPKFLIQQRWLFSKPVRHGVNSRFFFRHFRASQLISDPVTLAPSSPPFSQILTIREALISRQRKAVEIAEEYFTRLNQTEPLLKSFLHVSENVMRDAEEIDKKIARNEELGILAGVLVGVKDNLCTLNMPSTGGSRILENYRPPFDATAVRMVRERDAILIGKTNMDEFGMGSSTEASSFQITANPWDVSRVPGGSSGGSSAAVAARQCAVSLGSDSGGSVRQPASFCGVVGLKPTYGRVSRYGLMAYASSMDAVGCFASSVMDAAILLRAISGHDTQDATSCKCEVPDYTTELVPKDLLGSEPLKGLRVGVIRETLGDGVDTGVTSTIQAAASHLEEIGCTVTEVSLSSFSLGLPSYYILASSEASSNLSRYDGVRYGNQVLADELRSLYGVSRANGFGPEVKRRILMGTYALSAGYYDQYYKRAQQVRTLVQKSFKKALGEHDILISPAAPTTAYKIGEKVDDPLAMYAGDIMTVNVNLAGLPALVLPCGFVQSGDVGLPVGLQLIGSAFDEAKLLRVGHIFEQTLQSPRFVPPLVDGLTM	71.27	557	0	719		XP_002447204.1	hypothetical protein SORBIDRAFT_06g030390 [Sorghum bicolor]	541	MPPPLQAHRLLISHRRLPSPARRRFTAASSLQSAPATTLAPGPATSSILSIRESLLSGERTAADITSEYLSRLRRTEPSLRSFIHVADAAAEREAEELDRRIASGEKDAVGPLAGVLVGVKDNLCTANMPSTGGSRILDGYRPAYDATAVRRLQEAGAIVVGKTNLDEFGMGSTTEGSAFQVTTNPWDDSRVPGGSSGGSASAVSARQCVVSLGSDTGGSVRQPASFCGVVGLKPTYGRVSRFGLMAYASSLDVVGCFGSSVFDTATILSVVAGHDKMDSTSSSQVVPDYASELVSLDLLESKPLAGLRIGIIQETLGEGVANGVISSIKGAASHLEQLGSVVEEVSLPSFSLGLPAYYILASSEASSNLSRYDGIRYGRQFSADDLNELYGESRANGLGHEVKMRILMGTYALSAGYYDAYYKRAQQVRTLVKESFKDALERYDILISPAAPSAAYKIGEKINDPLAMYAGDILTVNVNLAGLPALVVPCGFVEGGPAGLPVGLQLIGSPFCEGNLLRVGHIFEQTLQNLSFVPPLLAES	69.95	559	0	694		XP_002278150.1	PREDICTED: glutamyl-tRNA(Gln) amidotransferase subunit A, chloroplastic/mitochondrial [Vitis vinifera]	546	MLSTVQNPRFLLRQCRHFPPKRRRFHSSTPLFLSQPQTLASTDPPSSPPQSQILTIRDNLINRRTTAVELAQLSLNRLRLTEPQINSFISVSETVLREAEEIDAKIARNEELGPLAGVFVGVKDNICTADMPSTGGSRILENYRPPFDATAVKRVKDCGGIVVGKTNLDEFGMGSTTEGSAFQVTANPWDVSRVPGGSSGGSAAAVSARQCVVSLGSDTGGSVRQPASFCGVVGLKPTYGRVSRFGLMAYASSLDVIGCFGSSVADTGILLHAIAGYDGLDSTSSKHEVPNYTSQFMSISSLESKPLKGLRVGLIRETLDDGVDKAVVSSIVGAASHLEELGCTVTEVSLPSFSLGLPAYYILASSESSSNLSRYDGVRYGSQVGADRLNSLYGDSRAKGFGPEVKMRILTGTYALSAGYYDAYYKRAQQVRTLVQKSFKAALNENDILISPAAPSPAYSIGEKKNDPLAMYAGDIMTVNVNLAGLPALVLPCGFVEGGPAGLPVGLQMIGAAFDEEKLLKVGHIFEQMLKGYKFIPPLLADGIAC	77.2	557	0	758		XP_004248204.1	PREDICTED: glutamyl-tRNA(Gln) amidotransferase subunit A, chloroplastic/mitochondrial [Solanum lycopersicum]	529	MLSSVQTPRLLRFQSFTLKCLHTHPTTTPPPPHSQILTIRKSLLSREISAVDLAGTFLNRLRNTEPQLKSFLYVSDVVLKEAEEIDRKIAENEELGPLAGVLVGVKDNICTSDMPSTAGSKILENYRPPFDATAVGKMKKCGAIVIGKTNMDEFGMGSTTEGSGYQVTANPWDLSRVPGGSSGGSAAAVSARQCMVSLGSDTGGSVRQPASFCGVVGLKPTYGRVSRYGLVAYASSLDVIGCFGSSVTDAAILLHAISGHDKFDATSSKKEVPDFASQFTARDHLDSKPLKGLRVGLIRDTIEDGVDPDVISSIRGAASHLEELGCTVTEVSLPSFSLGLPAYYILASSESSSNLSRYDGVRYGKQVFADELNSLYGESRAGGLGAEVKMRILMGTYALSAGYYDAYYKRAQQVRTLVRESFRAALDENDILISPAAPSAAYKIGEKKNDPLSMYAGDIMTVNVNLAGLPALVLPCGFVDSSSVALPVGVQMISAAFEEEKLLKVGHIFEQTLQGCSFIPPLVADELGC	77.91	489	0	712		AT3G25660.1	---	Amidase family protein	537	MLSTLQPPRSLSLLPLRRFQISKTIVSAASSKTIDTSVISPPQSQILTTRRSLLSGETTAVEIAKSYLSRIRLTEPQLKCFLHVSENVLKDAQEIDQRIAKGEELGPLAGVLIGVKDNICTQGMPSTAASRILEHYRPPFDATAVKKIKELGGIVVGKTNMDEFGMGSTTEASAFQVTANPWDLSRVPGGSSGGSAAAVAARQCMVSLGSDTGGSVRQPASFCGVVGLKPTYGRVSRFGLMAYASSLDVIGCFGSTVADAGMLLHAISGYDRFDSTSSKQDVPEFQSQFLSVDHFESKPLNGVKVGIIRETLEDGVDSGVRSATQEAASHLEALGCILTEVSLPSFSLGLPAYYVIASSESSSNLSRYDGVRYGNQVMAEELNKLYECSRGEGFGGEVKMRILMGTYALSAGYYDAYYKRAQQVRTLIRKDFKAALEQNDILISPAAPSAAYKIGEKKDDPLAMYAGDIMTVNVNLAGLPAMVLPCGLVEGGPSGLPVGLQMIGAAFDEEKLLKVGHIFEQTLKGSSFVPPLLANVA	72.2	536	0	700		1	3e-136	454.7	PF01425.16	Amidase		K02433	gatA	aspartyl-tRNA(Asn)/glutamyl-tRNA(Gln) amidotransferase subunit A	[EC:6.3.5.6, EC:6.		2	GO:0009507, GO:0009570	2	GO:0016884, GO:0050567	1	GO:0006655
	20208	Peam|HassGeneModel_20208 maker-Ctg0098-augustus-gene-5.9-mRNA-1	1371	GCGGAAGCCCTTTGCCGGTTTCTCTCTCTCTCTACATCGGTGGGTGAAAATCCTCTCTCTCTCTCTCTCGCTCGCTCTCTCTCTCTCTCTCGTTCTCCCTAGCTTCAATCACCACCTTCTAAGAAGAAGAAGGAGATTAGGGTTTTTGGGGAAAGATCTCGAAACTAGTTAGGGTTTCTGAAAAGAAGAAAGATGGTTGCGGACAAGGGCAAGAAATCGAAGCTCGCCGAAGGAGCAGATGGGGATTCCGACAACATCGATGAGAAGCTCGTCCTCTCCATCGAGAAGTTGCAGGAGATTCAAGATGAGCTCGAAAAGGTCAATGAAGAAGCAAGTGACAAAGTTTTGGAAGTTGAACAGAAGTATAATGAGATTCGGCGGCCTGTCTACAACAAAAGGAATGAGATTATTAAAGGCATTCCAGATTTTTGGTTAACTGCATTCTTGAGTCATCCTGCACTCTGCGATCTTTTGAACAAAGAAGATCAAAAGATTTTCAAGTACTTGCTCTCTCTGGATGTTGAGGATTTCAAAGATGTAAAGGCAGGATATTCCATCACATTTAACTTCGCGCCTAACCCTTATTTTGAAGATACAAATCTTACGAAGGCATTTTCCTTTTCCGACGAAGGAACAACTAAGATCACTGGTACAACAATCAAGTGGAAGGAGGGCATGGATATTGCTAATGGTGGTGGCCATGAGAAAAAAGGCGGCAAGCGTTCTCTTGCAGAAGAAAGTTTCTTTAGCTGGTTTAGCGAAACTCAAATGAAAGATCTGTCTGAAGGGTTTCATGATGAGGTAGCTGAGATAATCAAGGAAGATTTGTGGCCTAATCCCCTCAAATATTTTAACAATGAGGCCGATGAAGAGGATTTTGATGGAGATGAAGACGAAGACGAGGAGAATGGCGCTGATGGTTCTGAAGAGGATGATGAGCAAGACGAAGATTGCGAGGACGATGAGGAGGATGACAACTAAGTTTCTCTCAAGTCTTTAACTTTTAGATTTCACTCTGGCGTGGCTCGTGAGATGAGAATCATGGTTGCAAGGTGGCAGGGAGTGATGATTTATTTATCTTGTTGGGGATGGTAGCTTGCTTTTTGCAACAGACTGCTGCAGCAATTATGTTGTTTTTTTCTTTTTTGCTACTCACTTTCTCATATGTTGAACCGTATTAGTACTATAGGCTTTTTTTTTTTTCGTTTCTTGGGTGATTTAAGGGAAGTATTTTGGGTCTCCGAACGGATGTTAGAGCTGTTGTCCTTTATTTTGTGGGTCGAGTGGGCGGAGTAAATTGCGGTCTTTTTTAGGCCATGTGAGTATTTGCGCTTATATATAAATATTTTTATCACTTTCCTTTTCCTGATA	262	MVADKGKKSKLAEGADGDSDNIDEKLVLSIEKLQEIQDELEKVNEEASDKVLEVEQKYNEIRRPVYNKRNEIIKGIPDFWLTAFLSHPALCDLLNKEDQKIFKYLLSLDVEDFKDVKAGYSITFNFAPNPYFEDTNLTKAFSFSDEGTTKITGTTIKWKEGMDIANGGGHEKKGGKRSLAEESFFSWFSETQMKDLSEGFHDEVAEIIKEDLWPNPLKYFNNEADEEDFDGDEDEDEENGADGSEEDDEQDEDCEDDEEDDN	102.914	Complete		XP_011620708.1 PREDICTED: NAP1-related protein 2 [Amborella trichopoda]	PREDICTED: NAP1-related protein 2 [Amborella trichopoda]	257	MVEKGKKSKAQPVEDDVSDHIDGELVLSIEKLQEIQDELEKVNEEASDKVLEVEQKYNEIRRPVYGRRNEIIQTIPDFWLTAFLSHPALCDLLSEEDQKIFKYLHSLDVEDSKDIKSGYTITFNFNTNPYFEDAKLIKTLTFSDDGSTKVTGTTIKWKEGMDVSNGINHGKEGKKRPFSEGSFFTWFSETDQQKDFTEGLQDEVAEIIKEDLWPNPLKYFNNEAEGDFDEDDDDDENEDDEGESEDSSDEEGDEDDS	75.8	219	9e-109	314		XP_002454059.1	hypothetical protein SORBIDRAFT_04g023870 [Sorghum bicolor]	251	MTAPADKGKKAKTEADGGEENEQIDGALVLSIEKLQEIQDELEKVNEEASDKVMEVEQKYSEIRRPVYLKRGDIIKTIPDFWLTAFLSHPLLSELLTEEDQKIFKYLDSVDVDDSDVKAGYSIHLNFSENPYFEDTKLTKIYSFADDGTTTIKASQIKWKEGMGPANGNGLNKKGSKRPLVEESFFTWFGDTELKSLADGVQDEVAEIIKEDLWPNPLKYFNNEVEDEFEGDEDDDDLDEDDDDDDGGEEN	71.43	217	8e-95	278		XP_002283325.1	PREDICTED: NAP1-related protein 2 [Vitis vinifera]	255	MVADKGKKSKVSDRIVEDDADHIDGELVLSIEKLQELQDELEKVNEEASDKVLEVEQKYNEIRRPVYVKRNEIIKSIPDFWLTAFLSHPALCDLLSEEDQKIFKYLDSLEVEDFKDVKSGYSIAFNFNQNPYFEDTKLTKTFTFFDEGTTKITGTAIKWKEGMGASNGVNHDKKNKRPFAEESFFAWFSETQQKDIMEGLQDEVAEIIKEDLWPNPLKYFNNADEEESDGDEDDDEERGDDEDEEPDDEDEAGNE	80	220	4e-113	325		XP_004233359.1	PREDICTED: NAP1-related protein 2-like [Solanum lycopersicum]	254	MVTDNSKKVKTAVEENAQQIGTGVGSSIEKLQEVQDELEKVNEQASEEVLEIEQKYNEIRRPVYEKRNELIKSIPDFWVTAFLSHPALGELLNVEDQKIFKYLDSLDVEDFKDVTSGYSLTFVFKPNPYFEDTKLVKTYTFLDEGSTKITGTAIKWKEGMGAAYGVNPEMKGNKRPASEDSFFSWFSETQLKDIADGLSDEVGEIIKEDLWPNPLKYFNNEADEEDFDGDDDDDDDDDDEEDNDDDDVDDEDDG	70.32	219	8e-99	289		AT1G18800.1	NRP2	NAP1-related protein 2	256	MVTDKSKKAKTEEENVEQIDAELVLSIEKLQEIQDDLEKINEKASDEVLEVEQKYNVIRKPVYDKRNEIIKTIPDFWLTAFLSHPALGELLTEEDQKIFKYLSSLDVEDAKDVKSGYSITFSFNPNPFFEDGKLTKTFTFLEEGTTKITATPIKWKEGKGLANGVNHEKNGNKRALPEESFFTWFSDAQHKEDVEDEMQDEQVADIIKEDLWPNPLTYFNNDADEEDFDGDDDGDEEEKEGDSDEDDDEEDEVGEE	71.04	221	6e-97	284		1	1.1e-51	175.3	PF00956.13	NAP		K11290	---	---	---		2	GO:0005634, GO:0005737	3	GO:0003677, GO:0003682, GO:0042393	4	GO:0006334, GO:0008283, GO:0010311, GO:0030154
	20209	Peam|HassGeneModel_20209 augustus_masked-Ctg0098-processed-gene-5.7-mRNA-1	1071	ATGGAATCGGAGCAACAACTGATTCCCGGCCTGCCTGACGAAATGGCCCGGGAGTGCCTCCTCCGCCTCCCCTACACAAGCTTCGCCGCCGCGAGAGGCGTTTGCAACTCATGGAAGCAAGAGCTCCACTCCCACCACTTCCACCGCCTCCGAAAGTCCCAAACCCTCCTCATCCTCTCCCAGGCCGGGCCCAGCCGGAAGCTCGGCGCCATCAAACATCCAGCCGCCCCGGCCTACCGGCTCACTGTCTTTGAGCCGAGCTCCGGCTCCTGGAGCCAGCTCCCCCCGATTCCCGATTTCCCCGACGGCCTGCCGCTCTTCTGCCAGGTCGCCGGAGCCGGTCGGAGCCTTGTCGTTCTCGGAGGGTGGGACCCGGTGACCTGGGACGTGTCCAACAACGTCTACGTGTACGACTTCATGTCGGCCACGTGGAGGCGTGGGGCCCGCATGCCGGGCCCTCAGCGGTCGTTCTTCGGGTGCGCGTCGGACGGGGAGACGACTGTCTTCGTCGCCGGCGGGCACGACGACCAGAAGAACGCCCTCAGGTCGGCGCTGGCATATGACGTGGCGGGGGACGAGTGGGTCCCGCTGCCTGACATGGCCAATGAGAGGGACGAGTGCAGGGGGATCTTCCGACGTGGCAGGTTCCACGCCATCGGCGGCTACAGAACAGACGGACAGGGGGACTTCCAGGGGAGCGCGGAGTGCCTCGACATGGCCACGTCGACGTGGGGCCCAGCAGAGGTCTTGTGGGATTTCGGCACGTGTCCGAGAACGTGCGTGGCCGGGGACGGAGGAGAGATGTTTATGTGCAGCCGGGCTGGACGGATGATGGTCCGTCGAGGTGGCACGTGGGACGCAGTGGCCCAGCTGCCGGCTGACGCACGTGTGTGTCCGTACATGATGATGTGGCAGGCCAAGGTGCTGGTGATTGGAGCCAAGAGCCACAGTGGGCCATATGTGACGTATATGTTGGAAACAGGGGATGCGAACAAGTACACGTGGACGGCGATAGATGCAGTGAAGGATTATGCGGGCCATGTTCAATATGGGTGTTGCGTGGAGGTGTGA	356	MESEQQLIPGLPDEMARECLLRLPYTSFAAARGVCNSWKQELHSHHFHRLRKSQTLLILSQAGPSRKLGAIKHPAAPAYRLTVFEPSSGSWSQLPPIPDFPDGLPLFCQVAGAGRSLVVLGGWDPVTWDVSNNVYVYDFMSATWRRGARMPGPQRSFFGCASDGETTVFVAGGHDDQKNALRSALAYDVAGDEWVPLPDMANERDECRGIFRRGRFHAIGGYRTDGQGDFQGSAECLDMATSTWGPAEVLWDFGTCPRTCVAGDGGEMFMCSRAGRMMVRRGGTWDAVAQLPADARVCPYMMMWQAKVLVIGAKSHSGPYVTYMLETGDANKYTWTAIDAVKDYAGHVQYGCCVEV	98.888	Complete		XP_006844388.1 PREDICTED: F-box/kelch-repeat protein At1g80440 [Amborella trichopoda]	PREDICTED: F-box/kelch-repeat protein At1g80440 [Amborella trichopoda]	353	MELIPGLPYEIALACLIRASYDQFSVIKSVCKRWRDLVSSKEFADLRKSSGFSQNCFCLVQATQKRFSVNPKGRHSPEYCLSLYDLSAKKWEKMKPMPGFEAGIPLFSQVVSVGHMLVVLGGWIPATLEVSSQIFLYDLISGEWRRGKDIPEKCSFFACASDSDDRIFVSGGHDDFKNALASGFMYHVSQDHWERLPDMSRARDECRGVFARGKFHVFSGYRTESQGHFEGDVEAYDPDMCTWGPVPEAQLPDDTCPKPCMVGPTGEMYRCQRDGLFELTHGKRSWQQVAIIPEGARVNPYGLIWHGGVIVVGSGKNSGTQCWYMWRGENRWDPMELPDGYSGYVQDGCCIEI	42.86	357	9e-99	296		XP_002437224.1	hypothetical protein SORBIDRAFT_10g023140 [Sorghum bicolor]	385	MGELIPGLPEEVARECLVRVGFDQLPVVRRISRQWKSEVESPDYHRQRRAEGLARPVLALVQAQPTAPPADDAGPVADKHSTAAAAGSGGGPANSYRMVLLDPVEGRWAPLPPLPGPSESLPLFCQVAAVDGGQGRRKRLVVVGGWHPETWAPTDAVFVYDFLTGAWRRGAPMPGPRRSFFACAAVGGAVYVAGGHDDEKNALRSALAYDPEADAWAQLPDMAEERDEPRGLCVAGRFFLVVGGYPTQAQGRFVGSAECFDPATSAWAPVDDLVEDGVCPRTCCAAPPGSGSERMYMLSRDGHLVARDGGAAWRPVAQVPEDARTAATVSVIPDDRVVVIGSGCHGGDQTVYVLREEAGKGASWTRAAAPPEFSGHVQASCFLEI	45.83	384	1e-103	310		XP_002284872.1	PREDICTED: F-box/kelch-repeat protein At1g80440 [Vitis vinifera]	355	MDFIPGLPDDVARQCLIRVSYENFSTIAAVCRVWKSEVEDPDFFRQRKTAGYTRPVFAMAQARVVPNRSSGGMKCPTLAYRVTLLDLETGNWSELPPVPGFSDGLPMFCQLVGVESELVVVGGWDPDTWEISSSVFIYNFLSATWRRGADMPGARRSFFGCAASGLERVVYVAGGHDGEKNALKSALVYDVAKDEWAPLPDMARERDECKGVFHRGKFHVIGGYCTEMQGRFERSAEAFDFANWEWDKAEEDFLESSTCPRTCVDGGDMGMYMCHAGEVVALQDSRWQTVDKLPAEIRHTAYMTTWEGKLLVMGCRSFGDAHVAYMLDLKSHRWRKLVAAEEFCGHVQSGCCLEI	50	358	2e-125	365		XP_010318559.1	PREDICTED: F-box/kelch-repeat protein At1g80440-like [Solanum lycopersicum]	355	MELIPTLPYDIGLECLIRVPYNNFSSLTSVSRNWKLQIELPEFWRRRKATGSTRQVILMAQARIDPRLKLGSFKYSAFSFYKLTLYEPESGNWAELPPVPGISDGLPMFCQLVGVGLNLVVMGGWNPLSWEPSNAVFVFSFVSATWRRGADMPGCRRSFFGCASDSERTVYVAGGHDEEKNALKSAMAYDVARDMWVPVPDMTSERDECKCSFFEGKFHVIGGYDTSMQGQFGTSAESFDPSTWQWDQVNEHFFESATCPRTCVEGGDGKLYLCRDGDVLALGKSTWQAVAAIPTELRSVAFVTAWRGKILMTGSMGFNEPHNTYVLDLKSYKWTKMDTPVYFSGHVQSGCCLEM	48.04	358	4e-124	361		AT1G80440.1	---	Galactose oxidase/kelch repeat superfamily protein	354	MELIPNLPDDVARECLLRSSYQQFPVIASVCRAWNREVSLSQFLHQRKASRHSQELLILSQARVDPAGSGKIIATPEYRISVLESGSGLWTELPPIPGQTKGLPLFCRLVSVGSDLIVLGGLDPITWQAHDSVFVFSFLTSKWRVGATMPGVRRSFFGCASDSDRTVLVAGGHNEEKCALTSAMVYDVSEDKWTFLPDMARERDECKAVFHAGRFHVIGGYATEEQGQFSKTAESFDVSTWEWGPLTEDFLDDTGDTVSPPTCVAGGDLYACWGGDVMMFLNDKWQKVGQIPADVYNVTYVAVRPGMLIVIGNGKALAGYGEATVGYICDLSSSRWVKLETHGGHVQAGCFLEV	45.56	360	2e-100	300		6	2.60E-21 | 2.00E-17 | 5.90E-10 | 1.40E-09 | 2.20E-06 | 5.10E-05	74.8 | 62.4 | 38.7 | 37.8 | 27.1 | 22.8	PF13964.1 | PF01344.20 | PF13418.1 | PF13415.1 | PF00646.28 | PF07646.10	Kelch_6 | Kelch_1 | Kelch_4 | Kelch_3 | F-box | Kelch_2		---	---	---	---		2	GO:0005634, GO:0019005	1	GO:0003674	1	GO:0080037
	20210	Peam|HassGeneModel_20210 maker-Ctg0098-augustus-gene-5.14-mRNA-1	1826	GCGGATGCGGCCATTTCCAAAGCTTATTTGTCATCTTCTGCAAATCAAACTTTGGAATCTTCAGCTCATCTTCCTCCTCCTCCTCCTCCTTCTTTATATCCACGCCTTGCTATATAACTCTCTTCTTCTCTTGCCTTTTATTACAGTTCCTTTTGATGGTTCAGTAGGGCTTGATTTTTTATTTTTTTTATAAAGAAAATCTTCTTCTTTTCTCCTTTTTGAATCCTGTATGCCCGAAATCTAGGTGGGGTTTCTTGTTTTTTCACAAAAAGATCATAAATTTCAGAGGGTATGGTGAATTTCATGTCAGATGAGTTGCTGGGGACTTTCGTACCGATTTTGGTTTATTGGGTGTATTCTGGAATTTATGTACTGTTAAGTCCATTTGAGAATTATCGGTTGCATCCCAAGAAAGACGAACATGTGAAGAACTTGGTGTCGAAGAGGACGGTTGTTCGTGGGGTACTTCTTCAACAGACACTTCAAGCTGCAGTAGCTGTCATCTTGTTCTCTGTAACAAGCAATGGTGGCGAGGCAACAAATTTGCAACCTTCCCTTCTGGTGAAAGCAAGGCAATTCCTGGTTGCAATGTTTGTCTTGGATACATGGCAATACTTTATGCATAGATACATGCATCATAATAAGTTCTTGTATCGGCACATCCATTCACGGCATCATCAGCTTGTTGTCCCCTATGCCTTTGGGGCTTTATATAATCATCCCCTGGAAGGACTTCTCCTAGATACAATTGGAGGTGCACTGTCTTTCCTCCTTTCTGGTATGTCGCCACAAGCCTCCATCTTTTTCTTCTCCTTTGCCACGATCAAAACAGTTGACGACCATTGTGGGCTTTGGCTTCCTGGAAATTTGTTCCATATGTTATTTAATAATAACTCTGCTTATCACGACATCCATCATCAACTCTACGGTAGCAAATACAACTTTTCACAGCCCTTCTTTGTGACATGGGACAAAATCCTTGGGACCCATATGCCCTATTCACTTGAGAAGAGAACAGGTGGGGGTTTTGAAGCTCGGCCTGCAAAGGATAAAATTTGATTGCCATGGGCATCTCTATTATTTTAAACTTGTACCATGAGGAGGGCACCATACTTACTGTTTGACATGCAAGAATTTATAGAATTTATGAGTCAATTTGTATCTTTCTTTCCTTTTTCCTTTTTCTTTCCCCTTATAGTTTATTTCTTTCTTTTGATAAAGTTGTAATTTGTTTCTTTAATAGTTATGAAAATAAATTCTGGGGATGTGTGCCCTGGTAATATTTAGCCAACATTGTGAAGTGAGATATTGGAGTTGTCTTCATCCTTGGCTTCATCATGCATTATGGGGGAGGATCACTATCGCAATACCATGTAATGGTGTAGAACAATGCCTTAAACTAATATGTGTGTGTAGGATCACTATGGCAGGGCGATTTTCTGGCTTCACAGGCCCATTCGGATTGGTGCTGTCATTATGGAGAGACCCGGTGAAATTTAGGAGGGGTCCCTCTTTGGGGATGGTTGTGCAGGAAAATTTTCCTACAGTGGAATACCTTGTAGTAACATGGAATAATATCTTCAGTCTAGTATCTGTGTGGGGGTGTGCATGTTATATTCATTTGTTATTGTCAGCAGAGCTAAATTATTTGCATGAAATATACTATTGCTGTCAGTTTGTGTTAAGAAGGCATAATTGCCACATTTTCTGTACTTAAGACGCCATCCTAACTACAGACTGTAGTTGATAAGTTTAGAGGTCAGTGTTCTGTTGGGGTGTAGCTGTAAGGGGTTCAATTATAGTTCTGGATTGGTACATTTGGTATA	255	MVNFMSDELLGTFVPILVYWVYSGIYVLLSPFENYRLHPKKDEHVKNLVSKRTVVRGVLLQQTLQAAVAVILFSVTSNGGEATNLQPSLLVKARQFLVAMFVLDTWQYFMHRYMHHNKFLYRHIHSRHHQLVVPYAFGALYNHPLEGLLLDTIGGALSFLLSGMSPQASIFFFSFATIKTVDDHCGLWLPGNLFHMLFNNNSAYHDIHHQLYGSKYNFSQPFFVTWDKILGTHMPYSLEKRTGGGFEARPAKDKI	97.946	Complete		XP_006827207.1 PREDICTED: sphinganine C(4)-monooxygenase 2 [Amborella trichopoda]	PREDICTED: sphinganine C(4)-monooxygenase 2 [Amborella trichopoda]	256	MGGMVSDEVLGTFMPILVYWVYSGIYFSLNRFDNYRMHSRKDEEIKNLVSKGTVVKGVLLQQSIQALVALSLFMVTSTNEETTSFSQPSLFMYAKWFLIAMLVMDTWQYFIHRYMHHNKFLYRHIHSQHHRLVVPYAFGALYNHPLEGLLLDTVGGALSFLLSGMTPRASIFFFSFATIKTVDDHCGLWLPGNLFHIFFQNNTAYHDIHHQLYGNKYNFSQPFFIVWDKILGTYMPYSLEKRAGGGFEARPLKEKS	78.04	255	8e-153	425		XP_002438102.1	hypothetical protein SORBIDRAFT_10g008040 [Sorghum bicolor]	263	MAFAVSDELLGTFVPIAVYWLYSGLYVVLDGLGMDDYRLHPKGEEVRNIVSKWTVVRGVLVQQAFQIAVSLLLFTALGDEDGTVKKQPPALVIALQFIIAMFVMDTWQYFMHRYMHINKFLYKHIHSKHHTLVVPYAFGALYNHPLEGLILDTIGGALSFLVSGMTPRIGIFFFSFATIKTVDDHCGLWLPGNILHVFFSNNSAYHDIHHQLYGNKYNFSQPFFVMWDKILGTYMPYALETRKGGGFEARPVKLNQAEQTKAD	73.6	250	4e-139	391		XP_002275229.1	PREDICTED: sphinganine C(4)-monooxygenase 1 [Vitis vinifera]	258	MGFEVSDELLGAFVPILVYWVYSGIYIPLGSLENYRLHSKKEEEDKNLVSKGTVVKGVILQQVIQAVVAILLFTVTGDDSGAAAGPKPSLIVLARQFFIAMFVLDTWQYFMHRYMHHNKFLYRHIHSQHHRLVVPYAFGALYNHPLEGLLLDTIGGALSFLLSGMSPRASIFFFSFATIKTVDDHCGLWLPGNLFHLFFRNNSAYHDIHHQLYGSKYNFSQPFFVMWDKILGTYMPYSLEKRAGGGLEARPTKEFKDN	82	250	3e-155	432		XP_004228378.1	PREDICTED: sphinganine C(4)-monooxygenase 1-like [Solanum lycopersicum]	266	MSIDNDVVRGGLHVSDELLGTILPIVVYWVYSGLYCLLGGMENYRLHTKKDEDEKNLVTKKEVVKGVLLQQVVQSVVATVLFAVTGNDGDSDGNQHGFLVLVRQLFLAMVILDTWQYFMHRYMHQNKFLYKHIHSQHHRLVVPYAFGALYNHPLEGLLLDTIGGALAFLFSGMSPRASIFFFSFATIKTVDDHCGLWLPGNLFHIVFKNNSAYHDIHHQLYGSKYNFSQPFFVTWDRILGTYMPYALVERPEGGYEARPDKDCKDD	76.31	249	3e-146	409		AT1G14290.1	SBH2	sphingoid base hydroxylase 2	259	MMSFVISDEFLGTFVPILVYWVYSGMYICLGSLDKYRLHSKIDEDEKNLVSKSAVVKGVLLQQTLQAIISVILFKITGSDADAATTQQFSILLLARQFIIAMLVIDTWQYFIHRYMHLNKFLYKHIHSQHHRLIVPYSYGALYNHPLEGLLLDTIGGALSFLFSGMSPRTAIFFFSFATIKTVDDHCGLWLPGNPFHIFFSNNSAYHDVHHQLYGTKYNFSQPFFVMWDRILGTYLPYSLEKRANGGFETRPIKVSKDE	74.02	254	2e-143	402		1	4.1e-18	65.8	PF04116.8	FA_hydroxylase		K04713	SUR2	sphinganine C4-monooxygenase	[EC:1.14.18.5]		2	GO:0005783, GO:0005794	4	GO:0000170, GO:0003824, GO:0005506, GO:0016491	5	GO:0006633, GO:0009640, GO:0016126, GO:0046520, GO:0055114
	20211	Peam|HassGeneModel_20211 maker-Ctg0098-augustus-gene-5.12-mRNA-1	1886	CAGGTCTTCATTGAAACCCACTGTTTTGACTTGGGTTTCTTGGTAGTAGTTCTGAGTTGCTTGTAGTGTTTTTTTTAAGGAGCTTTGCTTAAGCTTCTTCTCACTTAGCCTCTGTTACAGTCTCCCTGAAAGGACGCCGAACCTTCTGGGACAGTGCCCTACTCAGGAAGCATATAGTTCCACTGAACCTAGTGAATTGAGCAGTAAAGTTGGTTCCTTGAGCTCATTTCATCGACGGGTCTTGTTTGGATTAGCAGAAGCCTTTGAGAAGCATATTCACAATAGCTGCATCTGAGTTGGAAAACTGAGTTTGATTAGAATTTCCTTCTTTCAATTCTTTCTTTTTGTTTCATCCTTCATCTTTCCGCTTATTGTTTTGAGAGAGCTTTGGAGTTCTCAAATAAGGGACACGGAGTTATGGATGAGAGGAATGATGTTGATAAGGTAGATGAAGTGATGCTTCCTGGGTTTAGGTTTCATCCCACAGACGAGGAGCTTGTGGGTTTTTATCTGAAGAGAAAGATTCAACAGAACCTTTATCCATCGAGCTCATTAAGCAACTGGATATCTACAAGTTCGATCCGTGGGATCTTCCAAAAGAGCTGGCGACAACTGGGGAGAAGGAATGGTACTTCTACTGCCCGAGAGACCGGAAATATCGGAACAGCGCAAGGCCAAACAGAGTCACAGGAGCCGGGTTTTGGAAGGCCACTGGAACTGACAGACCTATATACTCCTCTGAAGGAGCCAAATGCATCGGCCTGAAGAAATCGCTCGTCTTCTACAGAGGAAGAGCTGCCAAAGGAATCAAAACAGACTGGATGATGCATGAATTTAGGCTGCCTTCTGTCCCAGATTCGACACCGAACAGAAGGCCAACAGATAAAAGCTTTCCTGCCAATGATTCATGGGCTATTTGTAGGATCTTTAAGAAAACAAACTCCATGGCACAGAGAGCCCTCTCCCATTCATGGGTTTCTCCGACCGCCGGAAATACTTGCTCCGACATACTTACACATGCTGGTCATGTGATCCAGTTTTCAGAGAACAACTCGTGCACCACTGAAGCTGGATCAGCTATCCAGTTCTCTTGTAACAATGACTTACAACAGCCTCCTGCTAACTTCTCTCCTCTCAATATCCCCTCCTATAGACCCATCAATCCTACACTCTATAAGCCATCATCAAACTCCATTTCAAACATGGAATTTCCCGCTGGCTTTATGTTTTCTCCACTTGAAATGTTGATGCCAGAGAAGTCCAATACTGTTGTAGCTTCAATGCTTCCAAATCTCCCACCAGTGGTATTTGGGGATGCTGGTAAGGACCCCACAGGCACATATTTTGGATCCCAGCAGCAGTACAATGGCCTTTCCATCAATTCCCCACCGGATATGCATGAGAACATTCATATCATAGAAGATGATACATCCATAAGCAAGAACACAGATGTCTCTCACATGAATAACCAGTGGGGTCCTGTGAGATCATTCAATTTTCCTTTCAATCTGCCACCAAATCTGACAGACACATGGAAAACCAATTCACCGTGGGATTCCCCGCCTAGCCCCAGTGAGATGTCCACTGACTATTCTACAAACAAATGCTACACTTGAAGAACTCCAAACATACTGTTACCTTACATCTCTAGTAATATAGTAAGTTGGGAGTTCGTTGAGGAAGATTCTTGGTGTTCTGTATTACACTGTACATGGTTCCGTATTCCAAATCTTGTGAACAGAAAAGAAAAACAAACAGAACAGAGATATAGTTTGGTTTTGTTATATGTCATTTGTACTTACTCCTATTGTGAAAAACAAGTAATGCTGTCCATGCCTGAATGAGTAATCTGTGCATCATTTATTTGTAACACCTACAGATACAAG	264	MMHEFRLPSVPDSTPNRRPTDKSFPANDSWAICRIFKKTNSMAQRALSHSWVSPTAGNTCSDILTHAGHVIQFSENNSCTTEAGSAIQFSCNNDLQQPPANFSPLNIPSYRPINPTLYKPSSNSISNMEFPAGFMFSPLEMLMPEKSNTVVASMLPNLPPVVFGDAGKDPTGTYFGSQQQYNGLSINSPPDMHENIHIIEDDTSISKNTDVSHMNNQWGPVRSFNFPFNLPPNLTDTWKTNSPWDSPPSPSEMSTDYSTNKCYT	69.87	Partial		XP_006827219.2 PREDICTED: putative NAC domain-containing protein 94 [Amborella trichopoda]	PREDICTED: putative NAC domain-containing protein 94 [Amborella trichopoda]	399	MDYKSEGDRMDEVMLPGFRFHPTDEELVGFYLRRKIQHKPLSIELIKQLDIYKFDPWDLPKMATIGEKEWYFYCPRDRKYRNSARPNRVTGAGFWKATGTDRPIYSSEGSKCIGLKKSLVFYKGRAAKGIKTDWMMHEFRLPSLTDSNSPKKPLDKNLPANDSWAICRIFKKTNSMTQRALSQSWVSPLPETNNQDIFSNNISYTNFSSENISCTSEAGPGTQFYSEILHASNPDFSHLNLASYKPINSTLSKPFPLTQTSAPEFAFSPLDMLGPAKSTMDIASMLLNLSPQILGDGGKASANVEFGQQLQNQSSSFGVNLQPQMNENSQNGEGEACLTKRENNSRDVSGNQWCNARAGGFPLNLPSALFDAWKPNWSWDCSSCPSEMSTNYSTSKSYT	49.07	269	2e-69	219		XP_002454285.1	hypothetical protein SORBIDRAFT_04g028015 [Sorghum bicolor]	388	MDEIRSDDIEKQDEVMLPGFRFHPTDEELVRFYLKRKIQQKSLPIELIRQLDIYKYDPWDLPKLASTGEKEWYFYCPRDRKYRNSTRPNRVTGAGFWKATGTDRPIYSSDGSKCIGLKKSLVFYKGRAAKGVKTDWMMHEFRLPSLTDPSLPQKKPLEKTIPPNDSWAICRIFKKTNSTAQRALSHSWVSPPLSRTNENYIRPSSQATQRSHHSSENTSSTMTDIISSIQFTGSSYMPSIVSSCRNPASIIDSSSRPAASLVLPSSGAEHHTMSVLSAIPLDLPAGMDIASMVLNASPTTLQNLDRIPTNIEFGQLHHPSNSSSSMANRCTVDLPDIGNSVTAAPRSINFPFNLQGALPDDWRMTLPWDSLPCTTEVSTNYQSTKCYT	38.04	276	4e-37	134		XP_002278256.2	PREDICTED: putative NAC domain-containing protein 94 [Vitis vinifera]	389	MAERNDTDKMDDVMLPGFRFHPTDEELVGFYLKRKIQQRSLPIELIKQVDIYKYDPWDLPKLATTGEKEWYFYCPRDRKYRNSARPNRVTGAGFWKATGTDRPIYSSDGTRCIGLKKSLVFYRGRAAKGIKTDWMMHEFRLPSLGDSAPPKKLLDKSLPPNDSWAICRIFKKTNSMAQRALSHSWVSPPFPATAMTADILSHGAHCTQFSSENISCTTENGSSIDLCCNNDLQQASPASFSALDIPSYKAINPAACKPSMFPIPNAGDLQNSSMFLPLEVPGSSPGLLNLPLGSDSIDFGGPQQQFNGFSISLPEDLQGNIHTGEEDTGFRKSASAGQANNPCGNIRSIGFPFSLPSNVADPWKLNLPWDSPPCPSEMSTSYSTNKGYT	55.76	269	9e-84	256		XP_004233682.1	PREDICTED: putative NAC domain-containing protein 94 [Solanum lycopersicum]	383	MDDKSDVEKLDEVMLPGFRFHPTDEELVGFYLKRKIQQRSLPIELIKQVDIYKYDPWDLPKLASTGEKEWYFYCPRDRKYRNSARPNRVTGAGFWKATGTDRPIYSSDSTKCIGLKKSLVFYRGRAARGIKTDWMMHEFRLPTTNNESGPPKKFLEKNFPPNDSWAICRIFKKTNSMANRALSYAWGNPLSEVASPELFNQSANAHFVSENVSSITETGTALHLSNNNDLLQGASNVPSYKSLNAMASRPSYLSSPSTDISYNFMFSSPEVSGQNNRCLLDANSMFFNTSPALITDISKTSESIDFDGSNQQLKMQTSISMENDEAGLKSNRTSINDNTEWENMRSVGFPFSLAEEWKPSLSWDSPPCPSEISTSFSTNKCYN	39.47	266	2e-47	162		AT5G39820.1	anac094, NAC094	NAC domain containing protein 94	337	MVLVMDDEESNNVERYDDVVLPGFRFHPTDEELVSFYLKRKVLHKSLPFDLIKKVDIYKYDPWDLPKLAAMGEKEWYFYCPRDRKYRNSTRPNRVTGGGFWKATGTDRPIYSLDSTRCIGLKKSLVFYRGRAAKGVKTDWMMHEFRLPSLSDSHHSSYPNYNNKKQHLNNNNNSKELPSNDAWAICRIFKKTNAVSSQRSIPQSWVYPTIPDNNQQSHNNTATLLASSDVLSHISTRQNFIPSPVNEPASFTESAASYFASQMLGVTYNTARNNGTGDALFLRNNGTGDALVLSNNENNYFNNLTGGLTHEVPNVRSMVMEETTGSEMSATSYSTNN	49.28	69	4e-12	65.1		---	---	---	---	---		---	---	---	---		1	GO:0005634	2	GO:0003677, GO:0003700	2	GO:0006355, GO:0007275
	20212	Peam|HassGeneModel_20212 maker-Ctg0098-augustus-gene-5.13-mRNA-1	1528	CTTTTTCTGGTATATGTACTAGAATAGAATACCTTATCTTCCTCAGCAGCAGCAGCAAGTGTTTGGACTATTGGGTTTTCAGCTTTCCTTTTCTGATCATCTCTGGTTGGGTTGGGTGGGGATGATGTTTCCTTCGATTTCTTCATCTCTTCTCCAATCATCCCTTCCGATTCCGAGACTCTCTGCTGCTTCAGAAACTCTCTTCAAGAGAAACCATGCCTTTATTTCCTGTAGGCGAGACGCCACCGTTCCAGAAAAAGGATTCCACCCTTTTCTTCTCTCCAGTAATCGGGAGAAAACCTTCCCCATTCGTCCCTCGCTTCTGGAATCCAACGAAATTCTAGGGTTCGGGAATTGGAAGACGACTTCATCAGTTCCAAAGCCGGGATTCCGATTCGTCTGCTCTTACGACGCCAAAGAAGAATCCGAAAGGAATTTTCCCGAAAAGGGTCCTGGATTTGAATGGCCTATTTTTGAACGATGGGACGTGCCATGGGAAGGGCAAACTGTTGTGCTCACAATGATTGCATGTGGAATAAGTTTTGTTTTGACAGGATTTGTGGAAGCTTCAGTTACATCATATCTAGGTCTTCAGATTGTAAACCTGGGTGCAGATGAGAAGGCAGAACTACTTTTCGTAGACCAGTTCATTGTAACTGCTGTTGTTCTTGGAGTTATTTATGGTCTCACCAAATCCTTCCAACCTCTTCCAGATGACATTTTTTGTTATAAGTGGAAGGAACCATTCAATTTGCAGAAGGGATGGCTTTTGTGGGCAGTGCTTGGTATCGTGGTTGCTTTTCTCGCTATAGCACTGACAGGAGCTGCCCTGGCCTTGTTTAATGGCGAGACCCCAGAAAGAGAGAAGGATGCACTAATTATCTTGCTTCCATTGATTGGATCGTCAAGCATCAGCACCGCATATCTAGTGGGCATCACAGGTGTTTTGGCTCCAGTACTTGAGGAAACTTTGTTTCGAGGATTTCTAATGGTGTCCCTAACTAAATGGTTGCCAACATCAGTCTCTGTGATTATAAGCGCTGCAGCTTTTGCCCTTGCTCATCTCACTCCTGGAGAGTTTCCCCAGCTTTTTGTGCTAGGAACTGCATTGGGGTTCTCTTATGCTTATACTCGAAATCTTCTCACACCAATCACTATACATGCTCTATGGAACTCTGGAGTGATCTTGATCCTCACCTTTCTTCAGCTCCAAGGATATGATATCCGTGACTTGTTGCAAGGATCTTGACGCTTGAGAGAAGGCACTTCATCAATTCCCCCCAAGATAGATTTGATGAGCTTCTGTATGCTTATGTTTGCTTTTTGTCGCGTTACAGTTTTTATTACAACAGTAATGCGGCTGTGAAGTGTAAGATATGTTTGTTGATAATTAATTAATAGGACTTAAGCATGAAAAGTGTTGATGATGAAACAGGAACACGGTTGTAAATGTTATATAGGTATATCAATATTTTGGCCGAGTCAATAAAATCTTGAAGAAAAAAAATCTGTGATTGATCGCTACTAA	375	MMFPSISSSLLQSSLPIPRLSAASETLFKRNHAFISCRRDATVPEKGFHPFLLSSNREKTFPIRPSLLESNEILGFGNWKTTSSVPKPGFRFVCSYDAKEESERNFPEKGPGFEWPIFERWDVPWEGQTVVLTMIACGISFVLTGFVEASVTSYLGLQIVNLGADEKAELLFVDQFIVTAVVLGVIYGLTKSFQPLPDDIFCYKWKEPFNLQKGWLLWAVLGIVVAFLAIALTGAALALFNGETPEREKDALIILLPLIGSSSISTAYLVGITGVLAPVLEETLFRGFLMVSLTKWLPTSVSVIISAAAFALAHLTPGEFPQLFVLGTALGFSYAYTRNLLTPITIHALWNSGVILILTFLQLQGYDIRDLLQGS	116.324	Complete		XP_006827217.2 PREDICTED: uncharacterized protein LOC18422201 [Amborella trichopoda]	PREDICTED: uncharacterized protein LOC18422201 [Amborella trichopoda]	272	MNDPEKDSGVGWPILRRWDVPWKWQTVFLTMFACAISFVLTGLVETAVVPYLGFKLEDLSLDDKAELLFVDQFIVTAVILGVVYGFTGIFKPLPDDIFCYKLKDPFNLQNGWLLWAGVGLVGATLAITLTGAIQALLNGENPQRETDALVRLLPLIGSSSISTACLVGITGVLAPVLEETVFRGFLMVSLTKWVPTPVAVLLSAAVFAIAHLTPGEFPQLFILGAALGLAYAQTHNLLTPITIHAFWNSGVIVLLTFLQVQGYDIRELIQGS	74.54	271	7e-122	352		XP_002444401.1	hypothetical protein SORBIDRAFT_07g021390 [Sorghum bicolor]	335	MASPPCLLFRPSPPLCSRRRRSRPPSPYLLSKQSLHRLPSPRTCRRPVVAAVAKQLVPRPPGTGRRTGATGFACHCSYDTKNGLPTPPPDKGKSSDEWPVLRRWDVPWEWPTISLTMVACAVRVTLLAIFYFCKCSSTTVVVLGVIFGITGTFRPFSDDIFRYEFKEPFKLQNGWLLWSGIGLFVAVVAIALAGAAMTFVNGETPQRETDSLVLLLPLIGSSNVSTACLLGITGILAPILEETVFRGFLMVSLTMWFSTPYAVLITAAMFAFAHLTPGEFPQLFVLGVVLGFSYAQTRNLLTPIAIHAVWNSGVILLLTFLQMQGYDIREILQAS	58.68	288	4e-91	276		XP_002270372.1	PREDICTED: uncharacterized protein LOC100251779 [Vitis vinifera]	330	MVSVIFSSLAQSSLSAFSNPTYAFLLKPNRNFSQRFSYPPLPCSPFRRRHSSICFDSSKEDSGANFPGKEVLRRWDVPWEWQTVSLTSFACGLSFVLTGLVEAAAVPYLGLQIGELSLDEKAEILFVDQGITTAVVLGVIYGITNTFQPLPDDFLRYDLREPFSLQKGWLLWAGIGLFGAIIAIALTGAAMSLFSGETPERETDALVRLLPLIGSSSISTACLVGITGVLAPLLEETVFRGFFMVSLTKWVPTPVSVLISAAVFALAHLTPSEFPQLFVLGTALGFSYAQTRNLLTPITIHATWNSGVILLLTFLQLQGYDIKELLQASS	73.85	283	3e-118	346		XP_004238797.1	PREDICTED: uncharacterized protein LOC101265823 [Solanum lycopersicum]	335	MAGNLCITLTQSSPFSPKLYYSSKPLLQKSHRISIAPFLKFQDSAPSQGSTRGFTTICFSSPRNGPGYKGGGPDWPILRRWDVPWNWQTVSLSSLACGLSFVLTGLIEAASIPYVGLDVEALSLDEKAEILFADQAITTAVVLIVLYALTKSSQPLPDDIYRYDLKEPFNLQRGWLLWAGIGLGGAIGAIALTGVAMSAFNGEPPQRETDALARLLPLIGSSSISTASLLGITGVLAPILEETVFRGFFMVSLTKWVPTPLAAVISGAVFALAHLTPGQFPQLFVLGTALGFSYAQTRNLLTPITIHALWNSGVILLLTFLQLQGYDIREIIQGT	69.44	288	2e-115	338		AT1G14270.1	---	CAAX amino terminal protease family protein	353	MCGSSLRTTENFKMVSQIISCLSQSSSLLCLSDSRRLILPKTCTYGGLSRFSPGFASRRLFTVNRKKWRSACIFNSGKEPGGEGKLQGGSSEWPILQRWEVPWGWQTVSLTSFACALSFVLTGLTEMAVIPFLGIDVEKLTLDDKAEILFLDQGLTTAVVLAVIFTVAKTFDPLPEDILRYDLRQPVNLQKGWLVWGGIGLVGAVGAIALTGVVLSVFRTEAPEREVDSLMKLLPLIGSSNISTLSLVGITGILAPLLEETVFRGFFMVSLTKWVPTPIAIIISSAAFALAHFTPGEFPQLFILGSVLGLSYAQTRNLITPMVIHGFWNSGVILLLTFLQIQGYDIKELLQAN	59.25	292	1e-100	301		1	1.3e-18	66.8	PF02517.11	Abi		K07052	---	---	---		2	GO:0005886, GO:0016020	---	NA	3	GO:0006508, GO:0010207, GO:0019288
	20213	Peam|HassGeneModel_20213 maker-Ctg0098-augustus-gene-5.15-mRNA-1	759	GATGATGGGGCAATGGTCTCGACCATAAAAGCACGCCATCCAAAACCAATAGAAGATTCTGCAAATCTTATCGGCCAGACGGGCCAAAGGCCTCCCAAATCTCTTCCACCCACAACGAACGAGATCGAGATCGAGATCTCAGCAGAAGAGAGTACAAGGCGCGATATGGATCTCTCTGACATTGCGAGAAAGCTAGGGTTTTCAGACTCCAAACCCCTCCTCCTCCGAAAGGCCCAGGAGCTCCGTCGCCTCTGCGACGTCCATTTCGATTCCTCCATCATCGGAATCGGGGAGGTATGTAAAGGAATCATTTGTTTGGAGATTGCTGCTACCAGAATGCAGGTGTTATTCGATCGGCAGAATGCAATTAAATTGAGTGGGATGTCAGAGAAGGCATATAACAGGTCGTTCAATGCCTTGCAGAACAGTCTGGGCGTCCAGACAAAGCTGGATATTCGAGAATTGGGGATCCAATTTGGGTGTGTGAGGCTTATCCCTTCTGTACAAAAGGGGTTTTCTCTTTACAAGGATCGATACCTGGCAGCATTGCCAGTGTCACGCCGGGCTGTGGCTGACTTCAATAGACCTGTTTTTACAGCTGTTGCATTCTATCTATGTGCGAAAAAAAATAAGCTTAAAGTAGACAAGTTTAAGTTGATTGAGCTCTGTGGAACTTCAGAATCTGAATTTACTAGCGTTTCAACTACTATGAAGGACTTATGCTTTGATGTTTTTGGGACTGCAAAGGAGAAGAAAGAC	253	DDGAMVSTIKARHPKPIEDSANLIGQTGQRPPKSLPPTTNEIEIEISAEESTRRDMDLSDIARKLGFSDSKPLLLRKAQELRRLCDVHFDSSIIGIGEVCKGIICLEIAATRMQVLFDRQNAIKLSGMSEKAYNRSFNALQNSLGVQTKLDIRELGIQFGCVRLIPSVQKGFSLYKDRYLAALPVSRRAVADFNRPVFTAVAFYLCAKKNKLKVDKFKLIELCGTSESEFTSVSTTMKDLCFDVFGTAKEKKD	87.742	Complete		XP_006856530.2 PREDICTED: origin of replication complex subunit 6 [Amborella trichopoda]	PREDICTED: origin of replication complex subunit 6 [Amborella trichopoda]	293	MDISSLSKKLGLPSHLVRKALELRRLSDLHLDSSILGIGEICKAVICLELAATKLQVPFDRQEGIRLSGMSEKAYTRSFNALQNGLGVKTKVDIRELGIQFGCVRLIPLTQKGLSLYKERFLAALPPSRRATADFNRPVFTAVAFYLCARKNKLKVDKLKLIELCGTSESEFSSVFTSMNDLCFDVFGVQKEKKDAKKVKSYRELLDTLPSKRKHEDDGGVSDDSSDSIDDEDGLELPSYKRRKRVEKLAYEDWKSSIMESNSQSKAAGPPKRAKQTRLKFGKKSSEPIALEA	76.04	192	1e-88	264		XP_002463231.1	hypothetical protein SORBIDRAFT_02g040150 [Sorghum bicolor]	293	MDMSAIAARLGLSGSRPVIRKAGELRRLCDVNFNSSVLGIGEVCKAIICLEIAASKLQVIFDRAEAVRMSGMSEKAYIRSFNALQNGLGVKTTLDVRELGIQFGCVRLIPFVQKGLSLYKERFLAALPPSRRASTDFGRPVFTAAAFYLCAKRHKLKVDKLKLIDLCGTSSSEFTTVSTSMTDLCFDVFGIAKEKKDPKSIKGNRELLDVLPSKRKHEDDSDSSGSDESSDDDQDELDLPTHKRRKKMEKEAYNDWKSSVLSSNKKTKTDPAKPRRQAQLNFKKPAEVPSAAN	75.76	198	2e-92	273		XP_002270584.1	PREDICTED: origin recognition complex subunit 6 [Vitis vinifera]	288	MDISDIAKKLGLSDSKHIIRKAAELRRLCDIQFDSSVIGVGEICKAIICLEIAASRWEEVIFDRPSAIKLSGMSEKAYNRSFNAMQNGLGVKTKLDIRELGIRFGCVRLIPFVQKGLSLYKDRFLASLPASRRTSADFTRPVFTAVAFYLCAKRHKLKIDKLKLIELCGTSESEFSSVSTSMKDLCHDVFGISKEKKDPKDVKGNRELLDTLPGKRKLDDGGYSSDDALELSSYKRRKQKDKLAYEEWKSSVTAANKQSKAKVPSRQTKQTKLDFQKEVPETQKLEAM	78.89	199	8e-97	285		XP_004238792.1	PREDICTED: origin recognition complex subunit 6 [Solanum lycopersicum]	284	MDLSDIARKLGLTETKHLVRKAAELRRLADVQFDSSAIGVGEICKAIICLEIAASRMDVVFDRQAAIKLSGMSEKAYNRSFTSMQNGIGVKNKLDIRELAIQFGCIRLIPFVQKGLSLYKDRFRTSLPPSRRASADFSRPVFTAAAFYLCAKRHKLKVDKMKLIELCGTSEPEFASVSTSMNDLCFDVFGTSKEKKDPKTVKGNRELLDALPEKRRVEDGGYSSEDDNSSAYKKRKRMDEHAYQEWKSTVLSSKNQSGQKAPKQTKQARLDFMKKVPETKVQAT	77.27	198	2e-94	279		AT1G26840.1	ORC6, ATORC6	origin recognition complex protein 6	284	MDISDIGRKLSLDNNKLLIRKAAEIRRLCDAQFDSSIIGVGEICKAVICLEIAATRLQIIFDRQAAVKLSGMSEKAYSRSFNSLQNVIGIKIKLNVRELAVQFGCVRVIKSVQNVLSSYKERFLASLPASRRANADFTRPVFTAAAFYLCAKKQKLKVDKLRLIEVCGTSESEFSCVSTSMTDLCFDCVGISKEKKDAKDVKGNRDLLDVLPGKRRLEDGGYSSGDESSCYKRHKKMEEAKYEDWKSTVVNSIKKNPEKGTKRVIQASLNFPKKSETKELQVDS	70.71	198	4e-87	260		1	1.2e-20	73.9	PF05460.8	ORC6		K02608	ORC6	origin recognition complex subunit 6	---		3	GO:0000808, GO:0005634, GO:0005664	2	GO:0003677, GO:0005515	2	GO:0006260, GO:0006261
	20214	Peam|HassGeneModel_20214 maker-Ctg0098-augustus-gene-6.12-mRNA-1	3459	ATGCCCTCCACCGGCGCACAAAACTCTCAAAGCGCCCTGCATTCCAATCCCTATCTGTTCCTGGCACCTCTCTCAATTGCTTCTCCTCGTCCATCTGATCATAACGAGCACAGATTCGTCGACAATGGACGACTCTTCCGTCCGGAAGATCTCTCGCAAGTTCCTGACATGACATTGAATGCAAGGAATGCTCTTCGGCATCGTCCTGATTTTCGAGTTGACATCCTTGTAGCTTCAGCTGCTATGTACTGGGAAATAGCTGAAATTACCTGGAGGAAGGCAATTTTTCAGCGTTATCCGCGTCCAGAGAAAGAATACCAATCCTTTTCTCTTATATATAATGATAGGTCCTTGGATCTGATATGCAAGGATAAGGATGAAGCTGAAGTCTGGTTTGTTGGTCTAAAAGCGTTGGTTTTGCATGGTAACTACCGGAAGTTGAGATCGGAATCAAAATGTGACAGAGATGCAAGTTTTCACTACCGAACGAACTCCGACTTGAGCTTTCTCCATGGCAGTCCTGATATTCGTCACAAGGATCCTGGAGACACTCAACATGTTCATGTTCCATACGGGAGTCCTACACCCAGCGGCCTGGGAAAGGCATTTGCTGATGTGATGCTATATACTGCAGCACCCAAAGGCTCTAATCTGTTAAACCGTGTTGGTAGTTCTCGCAGTTCATTTTCATCTGGAGGTGCAGAAAGTTTCAATGGCAGGGCTTCTACAGTTGATGTTTTCCGTGTTAGTTTATCCAGTGCAGTAAGCTCATCAAGCCAGGGATCATCATGTCAAGGAGATTTTGATGCATTAGGAGATGTTTATATCTGGGGTGAAGGTACAGGTGATGGGCTGCTTGGTGGTTGTATGCATAGGGTTGGAAGCTCAATTACAACTAAAATTGATGCACTTTTACCCAAGGCACTGGAATCTGCAGTGATGCTTGATGTCCTCAATATAGCTTGTGGGAGTAGGCATGCTGCGCTTGTAACCAGGCAAGGAGAAGTCTTTAGCTGGGGACAGGAGACAGGAGGCAGGCTTGGGCATGGAGTAGGATCTGATGTTTCCCAGCCAAAGCTTGTTGATGCTCTTAGTTGTATGAATGTAGAGTTTGTAGCGTGTGGGGAGTACCATACATGTGCTGTTACATTGTCTGGGGATCTTTATACATGGGGTGATGGAACTATCAATTCTGGCCTTCTTGGGCATGGAAATGATGTTAGTCACTGGATTCCTAAAAAGGTAATTGGTCACATGGATGGTATCCATGTGTCGGCAATCTCCTGTGGGCCTTGGCATACAGCTGTTGTAACATCTACAGGTCAACTGTTTACATTTGGAGATGGAACTTTTGGTGCTCTGGGACACGGAGATCGCAGAAGCTCAAGCACTCCAAGAGAAGTGGAGTCTCTTAAAGGACTTAGAGCAATACGAGCATCATGTGGTGTTTGGCACACTGCTGCAGTTGTTGAAGTTATGATTGGGTCTTCTAGTAACTTCTCATCTGGAAAATTATTTACCTGGGGTGATGGGGATAAAGGTCGACTTGGACATGGTGACAGTGAACCTAGACTTGTTCCAGCGTGTGTAGCTGCTTTGGTTGAGGTAAACTTTCGTCAAGTAGCTTGTGGGCATGACATTACACTGGCGCTTACAACATTAGGGCAAGTCTACACAATGGGAAGCAAAGTCCATGGTCAGCTAGGGAGTCCTGAAGCTGATGGAAAGGTCCCCACTTGCATTGAAGGCAATATTCGCAATACTTTTGTAGAAGAGATTGCATGTGGTTCCTATCATGTTGCAATTTTGACTTCGAGAACTGAAGTTTACACTTGGGGCAAGGGGGCAAATGGCCGACTAGGTCATGGAGACAAAAATGACAGAAACACTCCAACCCTTGTTGAATCTCTGAAGGATAAACAAGTTAAAAGTGTTGTGTGTGGTACAAACTTCACTGCTGCTATCTGTCTTCATAAATGGGTGTCAACTTCTGACCAATCCATTTGCTCTGGCTGCCATAATCTGTTTGGTTTCAGAAGAAAGCGTCATAACTGTTACAATTGTGGGCTAGTCTTTTGCAAAGCATGCAGTAGCAAAAAATCTCTAAAAGCTTCTTTGGCTCCAAATGTTAACAAGCCTTATCGTGTATGTGACGATTGCTATACTAAACTTAAGGCCATGGAAGCTGGGTTGACCATACGACGTCTAAAGAGCCAAGCTAGAAGTTCAGTTTCTAGTTCCAGTGAGGGGGTTGAAAGACAGCATCCCGATCTTAAGTTGTATGTGCATACCTCCAAACTTTCTTCAATTGAATCTTTCAAGAAGAACGAAGGTAGACATTCTAAGCATAACAGGAAATTTGAATCAAGCAATTACCATATTTCTGTCTCCCTCAATAGGAGCTACCATGGTGGAAGCTTTTGCTCATCAAGATCTTCAAATTCCATGCTTAGGTCTTCAAAGAAAATATTTTATACTTCTGTTCTCGGTGCTAAAATCGTGCCCCAAGCACGATCTTCTATATTGAGAAGGCACGGTCCACAACATTCAATAACTCAATCTCCTACTCCTGTACTAGTTGCCAATGATTCAAGGAAGACAAATGACAACCTAACCCAAGAAGGTTATAAATTGAGGGCGCAGGTAGAGGATCTCACCCATAAATCAAAACTTCTACAAGTTGAGCTTGAAAAAACATCAAAGCAATTGAAAGAGGCCACTGCAATTGCTGGGGAGGAAGCTGCAAAATGCCATGCTGCGAAAGAAGTAATTAAATCTCTTACTGGCCAGTTAAAAGATGTGGCTGAAAGGAAGATACCTGAAGGATCTGTTGTTGGCAGCAAGTCAAGTTCAGTTGCTTCACATGCTTTAAATGTTCTGAATCTGGCTTCAGGTGACAACCATCTGAGCTACCTGGCAGCTTCTCATGATTCCAAGCCCAATGACCACTTGAGTAACCTGCCGTTCCGCAGAGGATCTGAGTCACCAACTGAGGAAGCGGATTGGGTAGAACACGATGAACGAGGGGTGTACATAACTCTTTCATCCTTGCCTGGAGGTGGGATGGAAATCAAACGGGTTCGGTTCAGGTATAGGCACCCATCTTCATATCTCTTTCATGAGATTCCTAAACTACCTATGGCAACCCTAGTGCAATACCTTCAGCTTGCAACTGGCTTTTCAGAATCTCAGTGTTTGATGGGTTTTGACATTCTTGGAGTAGGTCCAGAATTCTTGAAGCAATACCTATTCCTCAGATTGATGTTCACTATTGAGTATACTTCCATCTGCAGCCGGAAACACTTCAGAGAGCAAGAAGCAGAGAAATGGTGGGCTGAGAACAGAGCAAGGCTGTTTGACAAGTATGACATCCATGGAGAGGAAGATTCTTTCACCGGCTCTCTGCCAACTTCACTTGATAAGAATGGTGCTACCGGCCAACAGTACCAGAGTACGTGA	1152	MPSTGAQNSQSALHSNPYLFLAPLSIASPRPSDHNEHRFVDNGRLFRPEDLSQVPDMTLNARNALRHRPDFRVDILVASAAMYWEIAEITWRKAIFQRYPRPEKEYQSFSLIYNDRSLDLICKDKDEAEVWFVGLKALVLHGNYRKLRSESKCDRDASFHYRTNSDLSFLHGSPDIRHKDPGDTQHVHVPYGSPTPSGLGKAFADVMLYTAAPKGSNLLNRVGSSRSSFSSGGAESFNGRASTVDVFRVSLSSAVSSSSQGSSCQGDFDALGDVYIWGEGTGDGLLGGCMHRVGSSITTKIDALLPKALESAVMLDVLNIACGSRHAALVTRQGEVFSWGQETGGRLGHGVGSDVSQPKLVDALSCMNVEFVACGEYHTCAVTLSGDLYTWGDGTINSGLLGHGNDVSHWIPKKVIGHMDGIHVSAISCGPWHTAVVTSTGQLFTFGDGTFGALGHGDRRSSSTPREVESLKGLRAIRASCGVWHTAAVVEVMIGSSSNFSSGKLFTWGDGDKGRLGHGDSEPRLVPACVAALVEVNFRQVACGHDITLALTTLGQVYTMGSKVHGQLGSPEADGKVPTCIEGNIRNTFVEEIACGSYHVAILTSRTEVYTWGKGANGRLGHGDKNDRNTPTLVESLKDKQVKSVVCGTNFTAAICLHKWVSTSDQSICSGCHNLFGFRRKRHNCYNCGLVFCKACSSKKSLKASLAPNVNKPYRVCDDCYTKLKAMEAGLTIRRLKSQARSSVSSSSEGVERQHPDLKLYVHTSKLSSIESFKKNEGRHSKHNRKFESSNYHISVSLNRSYHGGSFCSSRSSNSMLRSSKKIFYTSVLGAKIVPQARSSILRRHGPQHSITQSPTPVLVANDSRKTNDNLTQEGYKLRAQVEDLTHKSKLLQVELEKTSKQLKEATAIAGEEAAKCHAAKEVIKSLTGQLKDVAERKIPEGSVVGSKSSSVASHALNVLNLASGDNHLSYLAASHDSKPNDHLSNLPFRRGSESPTEEADWVEHDERGVYITLSSLPGGGMEIKRVRFRYRHPSSYLFHEIPKLPMATLVQYLQLATGFSESQCLMGFDILGVGPEFLKQYLFLRLMFTIEYTSICSRKHFREQEAEKWWAENRARLFDKYDIHGEEDSFTGSLPTSLDKNGATGQQYQST	112.76	Complete		XP_011622054.1 PREDICTED: uncharacterized protein LOC18422100 isoform X2 [Amborella trichopoda]	PREDICTED: uncharacterized protein LOC18422100 isoform X2 [Amborella trichopoda]	1043	MQAITALKKGAYLLKYGRRGKPKFCPFRLANDESILLWYSGKEEKQLKLSQVSRIIPGQRTAIFQRYPRPEKEYQSFSLIYNDRSLDLICKDKDEAEVWFVGLKALISRGTHRKWRIESRSDRASSDTNSPSTYTRRNSPLGSPYDVGDNQSGQSPYDSPPRNGIGKAFSDVILFTAPPIANLVIPFPSGSGDNSNGHMRISAADNFRVSLSSVVSSSSQGSGHEDFDALGDVFLWGEATGEGLLGGGIQRLGSSSGAKMDSLLPKALESAVVLDVHNIACGSRHATLVTKQGEVFSWGEESGGRLGHGIEADVAQPKLVDALSGMNVELVACGEYHTCAVTMAGDLYTWGDGTHNFGLLGHGTEVSHWVPKRVSGPLEGIHVSSISCGPWHTAVVTSAGQLFTFGDGTFGALGHGDRACTSTPREVESLKGLRTMRVACGVWHTAAIVEIIVGSSSSSNTSSGKLFTWGDGDKGRLGHGDKEPKVIPTCVASLVEPNFCQVACGHSLTIALTTSGRVYTMGSTVYGQLGNPHADGKLPTCVEGKIRNSFVEEITCGAYHVAVLTSRTEVYTWGKGANGRLGHGDTDDRNTPTLVEALRDKQVKSVVCGSNFTAVICLHKWVSCADQSICSGCHLPFGFRRKRHNCYNCGLVFCNACSGKKSLKASLAPNINKPYRVCDDCYLKLKKAIEAGSVSRFAGNRSGSLNHRSYEAPENGPLDSKSHAQLSRLSSMESFKHVEGRSVSKRNRKLESNSNRVSPIPNGNNQWESVTFSRSLNPVFGSSKKIFSASVPGSRIVSRATSPVSRRPSPPRSTTPTPTMSGLASPRAVVEGAKQTNDSLSQEVVKLRVQVENLTRKSQLQEVELEKATKELKDAQALAREESEKCKAAKDVIKSLTAQLKDMAERLGEGKIDGPVSVSSHTSNNLGLTSNENHLSSAIAHDDADSNGSSNLHSSNENKAPALGEWVEQDEPGVYITLTSLPGGAKDLKRVRFSRKRFSEREAEKWWAENRARVYEKYRIRSVERPDMGPASMSGRTEHEEKT	64.38	949	0	1054		XP_002459109.1	hypothetical protein SORBIDRAFT_03g046020 [Sorghum bicolor]	892	MLYAVPPRGFFPSDSNAGSVHSMSSGHSDNTNGHPRGVPMDAFRVSYSSAVSSSSHGSGHDDGDALGDVFIWGEGTGEGILGGGGSRVGSSSGAKMDCLVPKPLEFAVRLDVQNISCGGRHAALVTKQGEIYSWGEESGGRLGHGVDCDVSQPKLIDALSHMNIELVACGEYHTCAVTLSGDLYTWGDGTFKFGLLGHGNDVSHWVPKHVNGPLEGIHVSSISCGPWHTALVTSAGQLFTFGDGSFGVLGHGDRESISVPREVESLKGLRTVRAACGVWHTAAVVEVMAGNSSSSNCSSGKIFTWGDGDKGRLGHGDKEAKLVPTCVAALVEPNFCQVACGHCLTVALTTSGHVYTMGSAVYGQLGNTQADGMLPVRVEGKLHKNFVEEISCGAYHVAVLTSRTEVYTWGKGANGRLGHGDTDDKNTPTLVEALKDKQVRSVVCGINFTAAICIHKWVSGVDQSMCSGCRQPFNLRRKRHNCYNCALVFCHSCSSKKSLKASLAPNTNKPYRVCDTCYSKLTKGPETDMHSSAKRAATVPGFSDTIEEDLETRSNAQLSRLSSMESFKHLDSRYSKKNKKFEFNSTRVSPVPNGSSHWSGLNISRSFNPVFGSSKKFFSASVPGSRIVSRATSPISRRASPPRSTTPTPTLGGLTSPRVVPNDGKPTNDALSQEVLNLRSQVESLTRKSQLLEVELERTTKQLKEAISIAGEETAKCKAAKEVIKSLTAQLKGMAERLPGGAAKNTKLPPLPGISIPSDISSMATESVVSPSSSGEQIINGHNGLLASNGPSSVRNKTSHPEVGKNGSRPPDAESCHDAEWVEQDEPGVYITLTALPGGARDLKRVRFSRKRFSETQAEQWWQENRARVYQQYNVRVVDKSTASVDNDIVAN	61.5	787	0	848		XP_010652204.1	PREDICTED: uncharacterized protein LOC100250008 isoform X3 [Vitis vinifera]	999	MLIWYSGKEEKQLKLNNVSRIIPGQRTPIFQRYPRPEKEYQSFSLIYGDRSLDLICKDKDEAEVWFIGLKGLISRGNYRKWRSEIRDDSISSESPHSRARRISPSLSSSDPGDTQQTQVTFENIPQSGLGKAFSDVISYTASTKSFTQAESVASSLSSLSSGGVDNSNGRTSASENFRVSLSSAVSSSSQGSGHDDFDALGDVFMWGEGIGDGIMGAGVHRVGSSSSTKIDALLPKALESTVVLDVHSIACGGKHAVLVTKKGEVFSWGEECGSRLGHGVEVDVSHPKLIDALCGMNIELVACGEYHSCAVTLSGDLYTWGDGTHNSGLLGHGSEASHWIPKKVSGPMEGMHVSYVACGPWHTAVVTSAGQLFTFGDGTFGALGHGDHSSMSIPREVEALRGQRTMRVACGVWHTAAVVELMIASSSFESSGSSSSGKLFTWGDGDKGRLGHGDKEPRLVPQSVTALINESFCQVACGHNLSVALTTSGRVYTMGSAVYGQLGSPVADGKIPTLVEGKIANSFVEEVACGSYHVAVLTSKTEVYTWGKGTNGQLGHGDNDHRNTPTLVDFLKDKQVKNVVCGLNFTAAISLHKWVSCADHSICSGCHNQFGFRRKRHNCYNCGLVFCNTCSSRKSLKASLAPNMNKPYRVCDDCFTKLKKAMESGSVLRIPKARSSNILQKSNEIAERDTMGPRVQGQLSRLSSVDSFSRAESKHYKCDTKLEFNDARVSPHLNGNVQRGSFHSSKLSNSLFGGSRKIFSASRPGSRIVSRATSPVSGKSSPPQSAMLAASLAVVRSPEATDDDPKHTNDSLSREIINLRAQVENLTGKSQILEAELERSSRKLKEVTAVAEGEAEKCKAAKEVIKSLTAQLKEMAERVPEEHISISKSGSSARQTPNIVDMFSNENHSTSLTSPESESNGSSVNPILSSGTKAQTEKSDWVVQDEPGVYLTLSSLAGGGNELRRVRFSRKRFTEEQAEVWWAENGSKVCERHDIRSVE	62.18	952	0	1021		XP_004250909.1	PREDICTED: uncharacterized protein LOC101265608 [Solanum lycopersicum]	1101	MNSDANRAGGQVERDIEQAITALKKGAYLLKYGRRGKPKFCPFRLSNDESALIWFSGKEEKHLKLSHVSRIISGQRTPIFQRYPRPEKEYQSFSLIYNDRSLDLICKDKDEAEVWFSGLKALISRGHQRKWRTESRSDGISSGATSPRTYTRRSSPLHSPFSSGDSLQKDGGDQLRLHSPYESPPKNGLDKAFADVIMYAVPPKGFFPSDSASASVHSISSGGSDSMHGQMKGIGMDNFRVSLSSAVSSSSQGSGHDDGDALGDVFIWGEGTGDGVLGGGPHRVSSSFGAKLDSLFPKALESAVVLDVQNIACGGRHAALVTKQGEIFSWGEESGGRLGHGIDSDVLHPKLIDSLSHSNIELVACGENHTCAVTLSGDLYTWGDGDFGLLGHGNEVSHWVPKRVNGPLEGIHVSYISCGPWHTAVVTSAGQLFTFGDGTFGVLGHGDRKSVSKPREVESLKGLRTVRAACGVWHTAAVVEVMVGSSSSSNCSSGKLFTWGDGDKGRLGHGDKESKLVPTCVAALVEPNFCQVACGHSLTVALTTSGHLYTMGSPVYGQLGHHQADGKLPRRVEGKLAKSFVEEIACGAYHVAVLTSRTEVYTWGKGANGRLGHGDMDDRNSPTLVEALKDKQVKSIACGTNFTAAICLHKWVSGVDQSMCSGCRLPFNFKRKRHNCYNCGLVFCHSCSSRKSLRASMAPNPNKPYRVCDNCFSKLKKAMETDASSQSSMSRRGSMNQSLTDITDKDTKLDTRSRPQLARFSTMESFKHVETRSSKQKKKLEFNSSRVSPIPNGTSQWGALNISKSFNPVFGSSKKFFSASVPGSRIVSRATSPISRRASPPRSTTPTPTLGGLTSPKIVLGDAKRTNDGLSQEVIKLRAQVENLTRKAQLQEIELERTNKQLKEAIAIAGEETAKCKAAKEVIKSLTSQLKEMAERLPVGASRNIKSPTSLSSGSNLTASDIPNGCVDRVHSQLTFQDVEPNVSNSQLLSNGSSNVSNHNAVQNRQGFPEPTTRNGGRTKEGDSRNENEWVEQDEPGVYITLTSLPAGVKDLKRVRFSRKRFSEKQAEQWWAENRARVYEQYNVRMGDKSSIGTVSEDLQH	59.84	986	0	980		AT5G19420.1	---	Regulator of chromosome condensation (RCC1) family with FYVE zinc finger domain	1105	MSRNGRMTPSDLSRAGPVTRDIEQAITALKKGAYLLKYGRRGKPKFCPFRLSNDESVLIWFSGKEEKHLKLSHVSRIISGQRTPIFQRYPRPEKEYQSFSLIYDERSLDLICKDKDEAEVWFSGLKALISRCHQRKWRTESRSDGTPSEANSPRTYTRRSSPLHSPFSSNESFQKEGSNHLRLHSPYESPPKNGVDKAFSDMSLYAVPPKGFFPPGSATMSVHSLSSGGSDTLHGHMKGMGMDAFRVSLSSAISSSSHGSGHDDGDTLGDVFMWGEGIGEGVLGGGNHRVGSSLEIKMDSLLPKALESTIVLDVQNIACGGQHAVLVTKQGESFSWGEESEGRLGHGVDSNVQHPKLIDALNTTNIELVACGEYHSCAVTLSGDLYTWGKGDFGILGHGNEVSHWVPKRVNFLMEGIHVSSIACGPYHTAVVTSAGQLFTFGDGTFGVLGHGDRKSVFIPREVDSLKGLRTVRAACGVWHTAAVVEVMVGSSSSSNCSSGKLFTWGDGDKSRLGHGDKEPKLVPTCVAALVEPNFCQVACGHSLTVALTTSGHVYTMGSPVYGQLGNPHADGKVPTRVDGKLHKSFVEEIACGAYHVAVLTSRTEVYTWGKGSNGRLGHGDADDRNSPTLVESLKDKQVKSIACGSNFTAAVCLHKWASGMDQSMCSGCRQPFNFKRKRHNCYNCGLVFCHSCSNKKSLKACMAPNPNKPYRVCDRCFNKLKKAMETDPSSHSSLSRRESVNQGSDAIDRDEKLDTRSDGQLARFSLLEPMRQVDSRSKKNKKYEFNSSRVSPIPSGGSHRGSLNITKSFNPTFGSSKKFFSASVPGSRIASRATSPISRRPSPPRSTTPTPTLSGLTTPKIVVDDTKRSNDNLSQEVVMLRSQVENLTRKAQLQEVELERTTKQLKEALAIASEESARCKAAKEVIKSLTAQLKDMAERLPVGSARTVKSPSLNSFGSSPDYAAPSSNTLNRPNSRETDSDSLTTVPMFSNGTSTPVFDSGSYRQQANHAAEAINRISTRSKESEPRNENEWVEQDEPGVYITLTALAGGARDLKRVRFSRKRFSEKQAEEWWAENRGRVYEQYNVRIVVDKSSVGVGSEDLGH	56.35	985	0	926		5	3.20E-80 | 3.20E-27 | 1.90E-21 | 1.10E-14 | 1.10E-12	264.2 | 93.5 | 74.9 | 54 | 47.1	PF00415.13 | PF13540.1 | PF08381.6 | PF01363.16 | PF13713.1	RCC1 | RCC1_2 | BRX | FYVE | BRX_N		---	---	---	---		1	GO:0005737	5	GO:0003682, GO:0005543, GO:0008270, GO:0008536, GO:0046872	1	GO:0000956
	20215	Peam|HassGeneModel_20215 maker-Ctg0098-augustus-gene-6.11-mRNA-1	1160	TGCAACGTGATGGGTGCATAAGGTGAGCTCGAGCCATATCCTCAAAACGATCCGAGCTCGTCCGATCCTCACTCACACCCTTCTCTTCTGAGACACTGCCACCTGCCAGGTGTTTGGTACGGTGGATTCCCAAATTCCAATGCTCTGCTTTTCGCACTCTTTCCTCTTCTTTTCCTTCTCCAGCTTTCACTTCTCAGAAGCTGAAAATCTTCGACGATCTTCTCTTCATCATCTGAATAAAAGAAGTTGATACGATCGAGATGGGATCTGGAACTGCTTTTCTGAAGGTGGTCGCGCAGAATTTTGATGTTCTTGCGGGGCCTATTGTTGCTCTAGTTTATCCCCTGTATGCTTCGATCAGGGCAATTGAAACTAAATCTCCTATTGATGATCAGCAATGGCTCACGTATTGGGTTCTGTATTCTCTGATCACACTATTCGAGCTAACATTCGCAAAACTCATTGAATGTGCATTACAGCTCTATGTAACCATAGTTACTGAGCATTCGCCATTGAGGCACCTTACCTTGGTTGAACTTTGTCTGCAATCAGTCTGGCTTCCATTCTGGTCTTATGCAAAGCTGATCGTCACTTGCTGGTTGGTCATACCTTACTTCAGCGGTGCTGCATATGTTTATGAACATTTTGTTAGGCCAATGTTTGTAAATCCACAAACTGTAAACATCTGGTACATCCCACGGAAGAAAGACATCTTTAATAAGTCAGATGATATTCTAGCTGCTGCAGAGAAGTACATAGAAGAGAATGGGCCAGAAGCATTTGAAAAACTCATGAGAAAGACTGGTGGTAGCAAGTTGAAGACTAGGAGAAGTGAAAGTTACACAAGGTATGATGAAGATGAAAGCCATGAAGCCCATAATTCCTACAACTTCTTTGACCAACCTGTTCATCAGGATGCATCTACCTCTGCCAGAAATGGAGAGATGAACGCATTGAGAGAAATGGAGAAAGAAACCATACCTTCTGTAAGCTACTGGAACAATCCCAGGAATGTACTGAGCAATGCGCTGGAAGGCCGGCTGGGAGAGGTCAAAGTGCGGCTGGCTGCACCACCCCCTGGTGGGCAGAAATTAGTGCCGGTGACCACAATGGACCCTGGGAGGCGCCGCTTTGGGTCATTGACGCACCTGATCTCATAA	299	MGSGTAFLKVVAQNFDVLAGPIVALVYPLYASIRAIETKSPIDDQQWLTYWVLYSLITLFELTFAKLIECALQLYVTIVTEHSPLRHLTLVELCLQSVWLPFWSYAKLIVTCWLVIPYFSGAAYVYEHFVRPMFVNPQTVNIWYIPRKKDIFNKSDDILAAAEKYIEENGPEAFEKLMRKTGGSKLKTRRSESYTRYDEDESHEAHNSYNFFDQPVHQDASTSARNGEMNALREMEKETIPSVSYWNNPRNVLSNALEGRLGEVKVRLAAPPPGGQKLVPVTTMDPGRRRFGSLTHLIS	169.486	Complete		XP_006827189.1 PREDICTED: HVA22-like protein a [Amborella trichopoda]	PREDICTED: HVA22-like protein a [Amborella trichopoda]	172	MGLGAFLKVVAQNIDVLAGPIVTLVYPLYASVKAIESPSRVDDQQWLTYWVLYSMITLFEMTFYKAIAWFPFWSYAKLIAICWLVLPYFNGAAYVYEHYIRPCFVNPRQVNIWFFPGKKNALNNISDDARLALEKYLAENGPESFEKLLRKAEMEIKPNRSSLSIFDENYRY	58.21	201	9e-73	221		XP_002438101.1	hypothetical protein SORBIDRAFT_10g008020 [Sorghum bicolor]	192	MGSGSFLKVLANNFDVLAGPLISLAYPLYASVRAIETKNPVDDQQWLTYWVLYSFITLFELTFAPIIEWLPFWSYAKLFFNCWLVLPWFNGAAYVYDHFVRPTFVNRQIVNIWYVPRNEKLGKSDDVLSAAERYIEQNGPEAFEKLISKSTKSSKSRNTKRSILEEAEAENRAKAERESWDENPFYDKNYRY	54.26	223	1e-76	232		XP_002275428.1	PREDICTED: HVA22-like protein a [Vitis vinifera]	167	MGSGTGNFLKVVLKNIDVLAGPVVSLAYPLYASIRAIETKSPVDDQQWLTYWVLYSMITLFELTFAKVIEWLPFWPYAKLIATCWLVIPYFSGAAYVYEHFVRPLFVNPRTVNIWYVPRKKDVFSKPDDILTAAEKYIQENGPDAFENIINRVDRESKSRGSNYAIF	68.68	182	2e-86	256		XP_004236023.1	PREDICTED: HVA22-like protein a [Solanum lycopersicum]	176	MGGSGGGIVSLLKVIISNFDVLAGPVVSLVYPLYASIRAIETKSPVDDQQWLTYWILYSMITLFELTFAKLIEWLPFWSYAKLIATCWLVIPYFNGAAYVYEHYIRTYIVQRKAVNIWYVPRKKDVFSKPDDILTAAEKYIKEHGTQAFEEMIHKADGERKTHTSNYVFYDDDYRY	60.8	199	2e-81	243		AT1G74520.1	ATHVA22A, HVA22A	HVA22 homologue A	177	MGSGAGNFLKVLLRNFDVLAGPVVSLVYPLYASVQAIETQSHADDKQWLTYWVLYSLLTLIELTFAKLIEWLPIWSYMKLILTCWLVIPYFSGAAYVYEHFVRPVFVNPRSINIWYVPKKMDIFRKPDDVLTAAEKYIAENGPDAFEKILSRADKSKRYNKHEYESYETMYGEGYQY	61.39	202	5e-81	242		1	3.8e-26	90.6	PF03134.14	TB2_DP1_HVA22		K17279	---	---	---		1	GO:0005634	1	GO:0003674	7	GO:0009269, GO:0009409, GO:0009414, GO:0009651, GO:0009737, GO:0042538, GO:0042742
	20216	Peam|HassGeneModel_20216 maker-Ctg0098-augustus-gene-6.17-mRNA-1	725	AAAGAAACGGAAACATTTTCTTCTTCTGATTCACGAGAAGGAGAGGGAGAATAGGAAGAGAGAGAGAAAGAGAGATGAACAAGGATAAGATATTTAAGCTCGCAAAAGGGTTTAGAGGGAGGGCCAAGAACTGCATCAGGATCGCACGAGAACGCGTGGAGAAGGCTCTGCAGTATTCCTACAGGGATCGTCGTAACAAGAAGAGGGACATGAGGTCCCTCTGGATCGAACGAATCAACGCCGGTACTCGATTACACGGTGTGAATTATGGTAACTTCATGCATGGGCTGATGAAGGAGAACATCCAGCTCAACAGGAAGGTGCTGTCGGAACTTTCCATGCATGAGCCATATAGCTTTAAGGCACTCGTGGACGTTTCTCGCAAGGCATTCCCAGGAAATAAAGCGCCCAAGAAGGAAGGCATCTCTATTGTGGTGTAAACACCCTGACCCCACCCAGACCCTGTAGTTCTCTTGAATGTTTGTCGAACACTGATTAATAATTTTAATAGGATCTTTGTCTATTTAATGACATTATTCATTTAATTTTCTACTGTGTCACACTCATGGAGTCACGCAGCATTGATAGTATGTGATGTTGGTATTCTCTCTTTCTTGAAACATGGCATATAGTGTGGAGGAGGAATCGGGTTCTTCAGTTAATTGGGTTACACTGGTAACCGCCTGATGACATCATTACCAGGAATAAGTGGGGATAAGTAGACT	121	MNKDKIFKLAKGFRGRAKNCIRIARERVEKALQYSYRDRRNKKRDMRSLWIERINAGTRLHGVNYGNFMHGLMKENIQLNRKVLSELSMHEPYSFKALVDVSRKAFPGNKAPKKEGISIVV	97.286	Complete		XP_006847994.1 PREDICTED: 50S ribosomal protein L20, chloroplastic [Amborella trichopoda]	PREDICTED: 50S ribosomal protein L20, chloroplastic [Amborella trichopoda]	125	MNKDKIFKLAKGFRGRAKNCIRIARERVEKALQYSYRDRRNKKRDMRSLWIERINAGTRLHGVNYGNFMHGLLKENIQLNRKVLSELSMHEPYSFKALVDISRAAFPGNNPQKKEITPPKKGIAA	94.78	115	2e-78	226		XP_002456306.1	hypothetical protein SORBIDRAFT_03g033790 [Sorghum bicolor]	121	MNKGKIFKLAKGFRGRAKNCIRIARERVEKALQYSYRDRRNKKRDMRSLWIERINAGTRLHGVNYGNFMHGLMKENIQLNRKVLSELSMHEPYSFKALVDVSRTSFPGNRPVRKEGLAAIL	90.08	121	2e-79	229		XP_002268463.1	PREDICTED: 50S ribosomal protein L20, chloroplastic [Vitis vinifera]	125	MNKDKIFKLAKGFRGRAKNCIRIARERVEKALQYSYRDRRTKKRDMRSLWIERINAGSRLHGVNYNNFIHGLMKENIQLNRKVLSELSMHEPYTFKALVDISQNAFPGNKKAVLPPRKEGISVVL	87.2	125	4e-78	226		XP_004233169.1	PREDICTED: 50S ribosomal protein L20, chloroplastic [Solanum lycopersicum]	125	MNKKEVFKLAKGFRGRAKNCIRIARERVEKALQYSYRDRRNKKRDMRSLWIQRINAGTRQHGVNYGNFMHGLMKENVQLNRKVLSELSMHEPYSFKALVDVSRSAFPGNKKSIVPPKKEGLAVVL	87.2	125	2e-78	227		AT1G16740.1	---	Ribosomal protein L20	126	MNKKEIFKLAKGFRGRAKNCIRIARERVEKALQYSYRDRRNKKREMRGLWIERINAGSRQHGVNYGNFIHGLMKENIQLNRKVLSELSMHEPYSFKALVDVSRKSFPGNKNVVQASRKVDISSINA	85.48	124	2e-73	214		1	1.7e-41	140.4	PF00453.13	Ribosomal_L20		K02887	RP-L20	large subunit ribosomal protein L20	---		3	GO:0005622, GO:0005840, GO:0009507	2	GO:0003735, GO:0019843	2	GO:0006412, GO:0042254
	20217	Peam|HassGeneModel_20217 maker-Ctg0098-augustus-gene-6.14-mRNA-1	2100	CACACATTTGTCTCCAAACAAATCATCCTCCCGATAACCACTCACTCACTCATTCACATTCTCTCTCCCCTCTTTCCGAAAACACAAAAACCCTAAAAACTCGTTTTTTCTGCGCTCTCTCTCTCTCTTCTCTCTTCTTCAATCGCAATCTCTTCGCATTCATTTGCTATCGATCTTCTTAGAGATAGATATATATAGAAATCATCTAGACTTCTTTTTCTTTTTTAAACTGCGGGTAGGTATTCTCGATTTGTATGCGAAGATAGAGAGAGAGAGAGAGAGAGGGAGAGCGGCGGTGTGTCTGGAATTGGAATTGGAGGAGAAATGGCGGGAGTGGCAGCCAACATTGGGATGATGGATGGCGCGTATTTCGTGGGGAGGAGCGAGATTCTTTCGTGGATCAATGCCACTCTTCAACTCAAACTCACCAGAGTAGAAGAGGCTGCATCTGGTGCTATTCAATGTCAAATGATGGACATGACTCATCTGGGAGTTGTTCCAATGCACAAGGTGAATTTTGAGGCAAAGACAGAGTATGATATGATCCAGAACTACAAAATTCTGCAAGAAGTTTTCAACAAGTTAAAAATAGATAAGCATATTGAAGTCAACAAGCTTGTTAAAGGACGACCATTAGACAATTTGGAATTCCTACAGTGGCTAAAGCGTTACTGCGACTCTGTCAATGGCGGCATTATGAATGAGATGGCACAATCTCCTAACTGTACTTCTTCTAGGAATTATGACCCTGTGGAGAGAAGATGCAAGGGGGCAAAAGAGAGGAATCCCAAGTGTTCTCAAAAGGGATCAAAATCACTGCAGACAAACAATTTTCCGGGCATTGGTTCTGATGATAGAACAGGGACTAATAATTTTGGACCAAAGCAAGGGAAAGCAGTTTCAATGTCAAGTGGTGCAGATTCTCTGATCTCAAAGCTCAAGGTTTCAGCGGAGCAATTGGAGAAAGAGAGAGATTTCTACTATGCAAAATTGCGGGACATTGAAATCCTTTGTCAGTCTCCTGAGATTGAGCAACTGCCGGAATTGAAGCTAACAGCATATGATCCTAGTTGTCCATCTAGGGAGCATTTAATTGTGAAGGAGATGGTTATAGCAAACTTCTCCAAACCAGTCATTTGTCAGTTGGCAGAAGCAGTCCGAAAGATTTTATATGCTGCTGATGCAAAGGAGTCAGCTCTAGTGGAGGCTCAAGAATTCATAAGCAGATCGATGAATGCTGGCAGGGAAGTAGAGTATGACTTGGAATAGAAAGTGACTTTTCTTTATTAAGCATTTAAAAAAAAAGGGGGGATGGCTCAGCGCTTCATAAATAATGGCTGTGTTAAATCTGTTCCGAGTTCCAACCAACCAAATGCCTTTCCTCTAGAAGATGGCGACAACTTCTGTTCCTTTTGCTTGTTTGTATCATGCACTGGAAGGTGGATTATCATTTCCTGGAATGGTGTTTTACTTCCGAATAATGGCATGTTTTAAAGAACTTAAAACATTTGCGACTTTGGAGGGATGTTGATATTGCTGCAACTTGGGCGGGCAGGCGCTTGACAAAGTTCAATTTGTTTGTTAATTGGGCCTGGTATTCAGAGGTTGGCCAAAATGGCCGAAAAAGCTATTTTTAAGTCCGGCCTATTAGCCATGTCCTATAAGCTCATGTAATTCTGGACATCTTTTGTTTAGTCTTTTGGGCTTAAGGCGGATTGGGCTGGCGCTTAACTAGTTGTCTGAAAACTCCAGTATGAGCTTAGCATGGGCATGCGCTCAATCTTGAATCTGTGTGAACTACACTGGGCATGGGCTAACCTGGGTTAGTATCCACTCCAGTTTCAACACTTTTTTACATCTGAATATCTTGTTCACGGTGTGGTCTTTCCAGTTACTAGTAAACAACTTATTGTTTGAACTTTTCTTGAATTCTTCCTAATCTTAATATAATCTCCACTGAGGGTTGGTTAATGTTGGCATCCACTTGTTTGATCCATCAAAGTGGAAGAATTGCTGCACGGTTGCACCAGAAACTCCAGAGTTCTGGATCAACAGATTTTAGAGCTTTGATTGGACTAAATATGCCTTTGAAAATGATGG	314	MAGVAANIGMMDGAYFVGRSEILSWINATLQLKLTRVEEAASGAIQCQMMDMTHLGVVPMHKVNFEAKTEYDMIQNYKILQEVFNKLKIDKHIEVNKLVKGRPLDNLEFLQWLKRYCDSVNGGIMNEMAQSPNCTSSRNYDPVERRCKGAKERNPKCSQKGSKSLQTNNFPGIGSDDRTGTNNFGPKQGKAVSMSSGADSLISKLKVSAEQLEKERDFYYAKLRDIEILCQSPEIEQLPELKLTAYDPSCPSREHLIVKEMVIANFSKPVICQLAEAVRKILYAADAKESALVEAQEFISRSMNAGREVEYDLE	114.556	Complete		XP_011622031.1 PREDICTED: microtubule-associated protein RP/EB family member 1B isoform X2 [Amborella trichopoda]	PREDICTED: microtubule-associated protein RP/EB family member 1B isoform X2 [Amborella trichopoda]	279	MMDGAYFVGRNEILAWINATLQLSLTKVEEAASGAVQCQMMDMIHPGIVPMHKVNFDTKTEYDMIQNYKLLQEVFTKLKIEKHIEVNKLVKGRPLDNLEFLQWLKRYCDSVNGGIMNENYNPVERRCKGTKERKGASNFTKGSNKSSNSLLTNSLSTVGGVDNSGVNTSVGRTKQGKVSTASGAVNATGTIQAMSEQIADLKLSMDHLEKERDFYFGKLRDIEILCQTSELENLPVVVAIKKILYASDNRELAIAEAQELLSQSLCVVEREGSGATHDQ	58.2	311	1e-117	340		XP_002447202.1	hypothetical protein SORBIDRAFT_06g030360 [Sorghum bicolor]	269	MAAAVASIGIMDGAYFVGRGEILHWINATLQLSLAKVEEAASGAVQCQLMDMVHPGVVPMHKVNFDAKTEYDMIQNYKVLQDVFNKLRIGKNIEVNKLVKGRPLDNLEFLQWLKRYCDSVNGGIMNENYSPVERRSKGCKERGSKGSNKTSKSLQANRLPGADSADGGPGVGKVCNTFSEEHYIEQIQKLSEKIADLKVSVDSIEKERDFYFSKLRDIEILCQRPELEHLPMTKAVRKILYAADAKDSPLPEANDIITKSPSLFSTETE	58.52	311	8e-119	342		XP_010652220.1	PREDICTED: microtubule-associated protein RP/EB family member 1A [Vitis vinifera]	280	MAASIGMMDAAYFVGRGEILSWINATLHLNLSKVEEAASGAVQCQMMDMIHPGVVPMHKVNFDAKTEYDMIQNYKILQEVFNKLKIEKHIEVNKLVKGRPLDNLEFLQWLKRYCDSMNGGIMNENYNPVERRCKGGKERNIKGSYKSSKSLQANNLSNVSDNGICIDESSGPKGRHKSEMSGGANSVGEIQGLCQEIADLKLSVDDLEKERDFYFGKLRDIEILCQTPEVEDLPMSMAIKKILYAVDAKVSALGEAQEIITKSGDDADADADADALDVHD	60.71	308	6e-125	358		XP_004236000.1	PREDICTED: microtubule-associated protein RP/EB family member 1B [Solanum lycopersicum]	267	MANIGIMDSAYFVGRNELLTWINARLQLNLTRIEEVASGAVQCQMMDMTYPGAVPMHKVNFDAKTEYDMIQNYKVLQDVFSKLKIDKHIEVNRLVKGRPLDNLEFLQWLKRYCESVNGGIMNENYNPLERRSKVGRERNVKGSQRSAKSLLTNNSHNPGLGEGLTKTTGIKQGRSSPVMGGVNSSTEIQALSKEVTDLKLSVDHLEKERDFYFAKLRDIEILCQTPDLEDIPMAMAVKKILYAADARESALAEAQEVLSHSVDGSKS	56.87	313	7e-120	345		AT3G47690.1	ATEB1A, EB1A, ATEB1H2	microtubule end binding protein EB1A	276	MATNIGMMDSAYFVGRNEILTWINDRLHLNLSRVEEAASGAVQCQMLDMTFPGVVPMHKVNFDAKNEYDMIQNYKVLQDVFNKLKITKPLEINRLVKGRPLDNLEFLQWLKRFCDSINGGIMNENYNPVERRSRNGKERSVKGSNKIPKSLQTNNNHPPPNSSSVGLSKASGPKSAKAAEVQALSKELVDLKISTDLLEKERDFYFSKLRDVEILCQTPELDDLPIVVAVKKILYATDANESALEDAQEYLNQSLGVEDDEAEGNGEQLEEEKTQA	55.81	301	4e-112	326		2	4.80E-14 | 2.40E-09	52.1 | 37.1	PF03271.12 | PF00307.26	EB1 | CH		K10436	---	---	---		6	GO:0005737, GO:0005815, GO:0005876, GO:0009524, GO:0009574, GO:0010005	1	GO:0008017	1	GO:0009652
	20218	Peam|HassGeneModel_20218 maker-Ctg0098-augustus-gene-6.16-mRNA-1	1149	AGGCTTTCAGATGGGAAGACGTTCAAGAAGCCCCGCCGTCCGTACGAGAAGGAGCGTCTGGATGCAGAGCTGAAGCTGGTGGGAGAGTATGGCCTCCGGTGCAAGCGAGAGCTCTGGCGCGTGCAATATGCCCTCAGCCGCATCCGGAATGCTGCCAGGGAACTCCTCACCCTTGATGAGAAGAATCCTCGTCGGATCTTTGAGGGAGAGGCCCTCCTTCGTCGGATGAACCGTCATGGTCTCCTCGACGAGAGCCAGAACAAGCTTGACTATGTTTTGGCCCTCACCGTCGAGAACTTCCTTGAGCGCCGCCTTCAGACACTCGTCTTCAAGTCAGGCATGGCAAAGTCAATTCACCACGCCCGTGTCCTCATCAGGCAGAGGCATATCAGGGTTGGAAGGCAGGTGGTGAACATTCCTTCTTTCATGGTGCGGGTGGACTCACAGAAGCACATTGATTTCTCGCTGACGAGTCCACTTGGAGGAGGACGCCCTGGTAGGGTGAAGCGAAAGAACCAAAAGGCTGCTGCCAAGAAGGCGTCTGGTGATGGTGATGAGGATGAGGAAGATTAAGCACCAAATCAGATCTTCTTGATTGGGATTAATGATTGAAGAACAGTGGAAACTAAGTTGCTCTTCCACTCCATATGCTTGATGATTTTCTCCCGTGCATTGCGCATCGAGAATAGAAATGGTGGGCATCCAACATGCATAAGAGCAGCAGACAAGTCACGTGCATGAAACTTCTGTCTAATGTTTGTCTACCATGCATAGAAATTTCCCTCTTTCAACCAAGTGTTGACTTGTAGAGGTGTGACCCACTTAGGTTGACATTAGTTTAGGTGAGGCCAGTGAGAAAGGTTGGAATCAAGAACAGACGTGTTATAAAAGGTGAACCTACTGATGATTAGGGAGTATTTTATTACATCTTAGTCTTGTCAGGTCCTGAGATACGCTACTCTAGAAAAGAAAGAGAAAGAAAGAGAAGTGTACAAGATTGTGTTGGTAACTTGTAAACAATAGCATCCTAAACATGTCCACTTATTTATTTATCTATCTGTCCACACAGGCGTGGAGAATGAAATTCTATTAGTAGACTACATATTGTCGCTCCACTTGGATTCAAGTTTATCAATGAAAGGAAGGCAT	190	RLSDGKTFKKPRRPYEKERLDAELKLVGEYGLRCKRELWRVQYALSRIRNAARELLTLDEKNPRRIFEGEALLRRMNRHGLLDESQNKLDYVLALTVENFLERRLQTLVFKSGMAKSIHHARVLIRQRHIRVGRQVVNIPSFMVRVDSQKHIDFSLTSPLGGGRPGRVKRKNQKAAAKKASGDGDEDEED	96.748	Complete		XP_011622020.1 PREDICTED: 40S ribosomal protein S9-2 [Amborella trichopoda]	PREDICTED: 40S ribosomal protein S9-2 [Amborella trichopoda]	197	MVHVSFYRNYGKTFKKPRRPYEKERLDAELKLVGEYGLRCKRELWRVQYALSRIRNAARELLTLDEKNPKRIFEGEALLRRMNRYGLLDESQNKLDYVLALTVENFLERRLQTLVFKSGMAKSIHHARVLIRQRHIRVGRQVVNIPSFMVRVDSQKHIDFSLTSPLGGGRPGRVKRKNLKAASKKAAGGDGDEEDED	98.81	168	6e-121	339		XP_002463229.1	hypothetical protein SORBIDRAFT_02g040120 [Sorghum bicolor]	194	MVHVSFYRNYGKTFKKPRRPYEKERLDAELKLVGEYGLRCKRELWRVQYALSRIRNAARELLTLDEKNPRRIFEGEALLRRMNRYGLLGEGQNKLDYVLALTVENFLQRRLQTIVFKNGMAKSIHHARVLIRQRHIRVGRQLVNIPSFMVRVESEKHIDFSLTSPLGGGPAGRVKRKNQKKASGGGDDGEDDDE	93.49	169	1e-114	323		XP_002283256.1	PREDICTED: 40S ribosomal protein S9-2 [Vitis vinifera]	197	MVHVSFYRNYGKTFKKPRRPYEKERLDAELKLVGEYGLRCKRELWRVQYVLSRIRNNARMLLTLDEKNPRRIFEGEALLRRMNRYGLLDESQNKLDYVLALTVENFLERRLQTLVFKSGMAKSIHHARVLIRQRHIRVGRQVVNIPSFLVRMDSQKHIDFSLTSPLGGGRPGRVKRKNQKAAAKKAAGGDGDEEDED	96.45	169	2e-117	331		XP_010319448.1	PREDICTED: 40S ribosomal protein S9-2 [Solanum lycopersicum]	197	MVHVSFYRNYGKTFKKPRRPYEKERLDAELKLVGEYGLRCKRELWRVQYALSRIRNAARMLLTLDEKDPRRIFEGEALLRRMNRYGLLDESQNKLDYVLALTVENFLERRLQTLVFKTGMAKSIHHARVLIRQRHIRVGRQVVNVASFMVRVDSQKHIDFSLTSPFGGGRPGRVKRKNQKSAAKKAAGGDGDEEDEE	95.86	169	4e-118	333		AT5G39850.1	---	Ribosomal protein S4	197	MVNVRFYRNYGKTFKKPRRPYEKERLDAELKLVGEYGLRCKRELWRVQYTLSRIRNAARELLTLDEKNPRRIFEGEALLRRMNRYGLLDETQNKLDYVLALTVENFLERRLQTIVFKSGMAKSIHHARVLIRQRHIRVGRQLVNIPSFMVRVESQKHVDFSLTSPFGGGRPGRVKRRNERAGAKKASGGDGDEDDEE	94.08	169	2e-117	330		2	2.70E-24 | 1.70E-14	85.3 | 52.9	PF00163.14 | PF01479.20	Ribosomal_S4 | S4		K02997	RP-S9e	small subunit ribosomal protein S9e	---		6	GO:0005622, GO:0005829, GO:0009506, GO:0015935, GO:0016020, GO:0022627	3	GO:0003723, GO:0003735, GO:0019843	1	GO:0006412
	20219	Peam|HassGeneModel_20219 augustus_masked-Ctg0098-processed-gene-6.9-mRNA-1	798	ATGCATCTGCCACAGATGCCCTCAAATGAATGTTTCATGTGCTCCGATAAGGAGTCATTAGCAGTGGGCACTGAACTCCTTGTTTTTGGAAAGGAGGTCACATCGCACGTTGTATTGAGATATAGCATCTTAACAAACTCATGGTCTTCTGGCATGACAATGAATGAGCCGAGATGCCTCTTTGGCTCTGCTAGCCTTGGAGAGATTGCAATTGTAGCTGGTGGCTGTGTTCAAAACACGGTATTGAGTTCTGCAGAGCTTTACAATTCGGAGACCGGGACTTGGGAGGTCCTTCCGAGCATGAATAAAGCGAGGAAGCTGTGTTCTGGTGTTTTTATGGATGGAAAATTTTACGTTATAGGAGGGAATGTCAGCAACAAAGAGTCATACACTTGTGGGGAGGAGTATAATTTGGAGACAAAGACTTGGAAGATCATTCCTAACATGTCCCCCGTTCGAAGTGCCGCAACAGAGGCACCTCCACTGGTTGCAGTTGTGAATAATGAGCTGTATGCTGCTGATTATGCAGAGAAGGAATTAAGGAAATATGACAAGGAGAAGAACTCGTGGTTCACTCTCGGGAGATTGCCTGAGAGAGCAGTTTCAACGAATGGCTGGGGGCTTGCTTTTAGAGCATGTGGGGAACGGCTTATAGTCATTGGTGGGCCTAGGGCAGTAGGCGGAGGGTTCATAGAGCTAAACTCATGGGTTCCAAATAATGAGCCACCGCAGTGGAACATGCTTGCAAGTAAGCATTCAGGGAGTTTTGTTTATAACTGCGCTGTGATGGGCTGCTGA	265	MHLPQMPSNECFMCSDKESLAVGTELLVFGKEVTSHVVLRYSILTNSWSSGMTMNEPRCLFGSASLGEIAIVAGGCVQNTVLSSAELYNSETGTWEVLPSMNKARKLCSGVFMDGKFYVIGGNVSNKESYTCGEEYNLETKTWKIIPNMSPVRSAATEAPPLVAVVNNELYAADYAEKELRKYDKEKNSWFTLGRLPERAVSTNGWGLAFRACGERLIVIGGPRAVGGGFIELNSWVPNNEPPQWNMLASKHSGSFVYNCAVMGC	57.312	Partial		XP_006827170.1 PREDICTED: F-box/kelch-repeat protein At1g26930 [Amborella trichopoda]	PREDICTED: F-box/kelch-repeat protein At1g26930 [Amborella trichopoda]	442	MLEGQSCLVSRVLPGSCEQESKWYYMYPIEVQKGNKRSLSMEESNGTNKRSNSSNLSPRKIPRERNSLFDETPSDQDDHQGQGEDSNYRGLGRDMVIDCFIRCSRSDYGSIALLNRAFRLLVQSGKLYQLRRKMGVMEHWIYFSCSLAEWEAYDPNSTRWMHLPPMPSNECFKLSDKESLAVGTELLVFGKDILSFTTWRYSILRNNWTPAVPMESPRCLFGSASQGVIAIVAGGCDIQGKILDSAELYNSENGSWETLPKMNSPRKMCSGFFMDDKFYVIGGRKVQGENQVAHSSANPQAQQHLTSGEEFNLETRTWRTIPNMFPRRGEFAHAPPLVAVVHNELYAADHEANEVMKYDKENNTWSVLGKLPERAASVNGWGLAFKACGGQVIVIGGYKGTAGGTVELYSWVPKEGPPTWRLLASKQLNAGTFVYNCAVMGC	62.41	282	4e-123	357		XP_002464649.1	hypothetical protein SORBIDRAFT_01g022460 [Sorghum bicolor]	444	MDLYDKREDMALQDGDYCLAPRASRGGCEVDLQWADGLVEGAGRKRCALEDFEDEVQEMDEVDGGGKRSKPPSPQPHTPDIREAHAPSRRRRTVVAGGGEHSGGGGDLIGEIGRDLSINCLLRLSRSEYGSVASLNHDFRSLVRGGEIYRLRRQNNIAEHWVYFSCNVLEWDAYDPYRKRWISVPKMPPDECFMCSDKESLAVGTELLVFGMAHIVFRYSVLTNSWTRGEVMNSPRCLFGSASVGEKAYVAGGTDSFGRILSSAELYNSETHTWTPLPSMNKARKNCSGFFMDGKFYVIGGVTNNNMILTCGEVYDTQSKTWSVIENMSGGLNGVSGAPPLVAVVKNQLYAADYSEKDVKKYDKQNNRWITLGKLPERSVSMNGWGLAFRACGERLIVIGGPRTPVGGMIELTSWIPDDKPPVWNLMDRRPSGNFVYNCAVMGC	67.29	266	3e-129	373		XP_010652237.1	PREDICTED: F-box/kelch-repeat protein SKIP11-like [Vitis vinifera]	541	MLEGRSCLFSRALPSSCEQESNWSYMTYRVEKKEKRPLEIDAEEELQVEDANGKCPPDIDAQEKQVIPAIKRRRPLEFDSEEEFRINLAIGKCPLEIDLEDQHHPDVAGGKRPLEIDEEEPQLSSFFKLTEAHESVEPTPTISDLTLSPEDQSHKQGPPEDESDKPGINLSLSLADQSNSQHQAEFNSDLDSLIQPIGRDLSISCLIRCSRSDYGFIASLNRSFRSIIRSGELYRERRKNGVIEHWIYFSCQLLEWEAFDPIRHRWMRLPTMTFNECFMCSDKESLAVGTELLVFGKEVMSHVIYRYSILTNSWSSGMSMNAPRCLFGSASLGEIAILAGGCDSQGNILSSAELYNSETGAWEMLPSMNKPRKMCSGVFMDGKFYVIGGIGGSDSKPLPCGEEYNLQTRVWTEIADMSPVRSGAPRENETAAAEAPPLVAVVNNELYAADYADMEVRKYEKESRLWLTVGRLPERAVSMNGWGLAFRACGDKLVVIGGPRALGEGFIELNSWVPSEGPPQWNVLAVKQSGNFVYNCAVMGC	76	275	2e-148	426		XP_004237034.1	PREDICTED: F-box/kelch-repeat protein SKIP11-like [Solanum lycopersicum]	433	MLEDRSCLVPRDFSRENNNWSACINYSLDMIEVQNGKRPLENNQEDEVVQRKLPKLSDARDGKEVVLASPHDQAGDQRHDEDTSSLIPSIGRDNSVSSLIHCSRSDFGAIASLNRSFRSLISSGELYRLRRQQGVVEHWVYFSCHLRQWEAFDPIRRRWMHLPSMNFNECFVFSDKESLAVGTELLVFGKEILSHVIYRYSLLTNSWSAGTEMNAPRCLFGSASSGEIAILAGGCDSQGNILSSAELYNSETGTWKTLPSMNKRRKMCSAVFMDKKFYVIGGIGGTESSNALLTCGEEYDLKTGKWTEISSMSPVRARGDMPATSEAPPLVAVVNNDLYAADYADMEVRKYDKKNKTWATIGRLPERAASMNGWGLAFRACGDRLIVIGGPRTMGEGHIEVNSWVPSEGPPQWNLLGRKRSGSFVYNCAVMGC	71.53	274	7e-140	400		AT2G02870.3	---	Galactose oxidase/kelch repeat superfamily protein	467	MLEDRSPDSCLSTRVFSSSRLSESNWSNSYMYPEDDDKLLGNGKRALEVVGEVRQTKSLKLMGFSIIYDSDSSDYSLSGGEEQADAAIGDGSSSRQEQEQQSDFNDNGGDSSDSHSLINEIGRDNSIDCLIRCSRSDYGSIASLNRNFRSLVKSGEIYRLRRQNGFVEHWVYFSCQLLEWVAFDPVERRWMQLPTMPSSVTFMCADKESLAVGTDLLVLGKDDFSSHVIYRYSLLTNSWSSGMKMNSPRCLFGSASLGEIAIFAGGCDSQGKILDFAEMYNSELQTWITLPRMNKPRKMCSGVFMDGKFYVIGGIGGADSKGLTCGEEYDLETKKWTQIPDLSPPRSRADQADMSPAAEAPPLVAVVNNQLYAADHADMEVRKYDKENKKWLTVGRLPERAGSVNGWGLAFRACGERLIVIGGPKCSGGGFIELNSWIPSDGGPPQWTLLDRKHSPTFVYNCAVMGC	69.31	277	9e-136	391		5	6.50E-26 | 4.90E-19 | 2.10E-15 | 1.00E-12 | 3.20E-05	89.6 | 67.6 | 56.2 | 47.8 | 23.4	PF01344.20 | PF13964.1 | PF13418.1 | PF13415.1 | PF07646.10	Kelch_1 | Kelch_6 | Kelch_4 | Kelch_3 | Kelch_2		---	---	---	---		2	GO:0005634, GO:0009507	1	GO:0003674	5	GO:0008150, GO:0009610, GO:0016036, GO:0019375, GO:0042631
	20220	Peam|HassGeneModel_20220 maker-Ctg0098-augustus-gene-6.13-mRNA-1	294	CTTTTACTGTCTCTCTTACCAACCAATTGCTTCTCATCTCCTTCCTCTGGTCTCCTTCCCACTCAATAGTTTCCATGTAAACTCTCTCTCTCTCTCTCTCTCTCTCTCTCTCTCTCTCTCTTGAAATTTAAAGCTTCCCCGATGTACGTAGTGGGGGATGAGCCAGAGCTCATGCGACCTCTATGGAGGAGCCGATGCCTCTGGGACGTTGGCCAGCCGCACTTTGACCTCTCCCAGCCGGCCTTCCAGCGCATTGCTCAGTACATTCCTGGGATTGTTCCAGTAGCTTACAGA	51	MYVVGDEPELMRPLWRSRCLWDVGQPHFDLSQPAFQRIAQYIPGIVPVAYR	20.776	Partial		XP_006829796.1 PREDICTED: expansin-A1 [Amborella trichopoda]	PREDICTED: expansin-A1 [Amborella trichopoda]	247	MAFLGLFLAALLSILKPALADGYGWNSAHATFYGGGDASGTMGGACGYGNLYSQGYGTNTAALSTALFNNGLSCGACFEIKCVDDPSWCLPGSIIVTATNFCPPNNALPNNAGGWCNPPQQHFDLAQPVFQQIAQYKAGIVPVAYRRVPCQKKGGIRFTINGHSYFNLVLITNVGGAGDITAVWIKGSSSGWQSMSQNWGQNWQSNSYLNGQALSFRITTSDGRTLESDNVAPSDWNFGQTFSGNQF	77.78	27	2e-09	50.1		XP_002456550.1	hypothetical protein SORBIDRAFT_03g038290 [Sorghum bicolor]	252	MAAAANVLLLLLCSTFCFLAHRAAGDYGGWQSAHATFYGGGDASGTMGGACGYGNMYSTGYGTNTAALSTALFNDGAACGSCYELRCDNDGQSCLPGTITVTATNFCPPNYGLPSDDGGWCNPPRPHFDMAQPAFLQIAQYRAGIVPVAYRRVPCVKKGGIRFTINGHSYFNLVLVTNVAGAGDVQSVSIKGSSTGWQPMSRNWGQNWQSNSLLDGQSLSFQVTASDGRTVTSNGVAPAGWQFGQTFEGAQF	74.07	27	4e-09	49.7		XP_010661077.1	PREDICTED: expansin-A10 [Vitis vinifera]	240	MALLGFLLVGILSMVSAVNGYYGGWINAHATFYGGGDASGTMGGACGYGNLYSQGYGTNTAALSTALFNNGLSCGACFELRCVNDPQWCLPGTIVVTATNFCPPGGWCDPPQQHFDLSQPVFQHIAQYRAGIVPVAYRRVSCRKSGGIRFTVNGHSYFNLVLVTNVGGAGDVHAVSIKGSRTAWQPMSRNWGQNWQSNSYLNGQSLSFRVVTSDGRAIVSYNVAPAGWSFGQTYTGGQFR	76.67	30	2e-09	50.8		NP_001234085.1	expansin precursor [Solanum lycopersicum]	239	MALLAILLMGISLMFQSAHGYGGWINAHATFYGGGDASGTMGGACGYGNLYSTGYGTNTAALSTALFNNGLSCGACFQLMCVNAGQYCLPGIITVTATNFCPPGGWCDPPRPHFDLSQPIFLRIAQYRAGIVPVAYRRVPCRRSGGIRFTINGHSYFNLVLVTNVGGSGDVHSVYIKGSRTQWQPMSRNWGQNWQNNAYLNGQSLSFKVTTGDGRTVVSYNAAPSSWSFGQTFSGGQFR	76.67	30	9e-10	51.6		AT1G69530.2	ATEXPA1, EXP1, AT-EXP1, ATEXP1, ATHEXPALPHA1.2, EXPA1	expansin A1	250	MALVTFLFIATLGAMTSHVNGYAGGGWVNAHATFYGGGDASGTMGGACGYGNLYSQGYGTNTAALSTALFNNGLSCGACFEIRCQNDGKWCLPGSIVVTATNFCPPNNALPNNAGGWCNPPQQHFDLSQPVFQRIAQYRAGIVPVAYRRVPCVRRGGIRFTINGHSYFNLVLITNVGGAGDVHSAMVKGSRTGWQAMSRNWGQNWQSNSYLNGQSLSFKVTTSDGQTIVSNNVANAGWSFGQTFTGAQLR	85.19	27	1e-10	53.9		1	2.2e-07	30.7	PF03330.13	DPBB_1		---	---	---	---		2	GO:0005576, GO:0009505	---	NA	7	GO:0006949, GO:0009664, GO:0009739, GO:0009826, GO:0009828, GO:0010114, GO:0010119
	20221	Peam|HassGeneModel_20221 augustus_masked-Ctg0098-processed-gene-6.10-mRNA-1	369	ATGTTGGAGGGTCAGTCGTGCCTGGTCTCGAGATCCCTGCAGAGCTCCTGCGAGCAAGAGAGCAAGTGGGTTTACATGAGTTACAATTTCATCGAGCCTTCCAACAGCAAGCGCCACTCCGGCGAAAGGAACGAAGAAGAAACCAGAGAGAGAAAACTCCCCAAGATCTCACGAACCCGTGTTGAAAATTTGGGTGAAGGTGATCCTGTAGGGGAGGATTCCCTCGAAGCTGAAGGTGACCGTGAAGGGGAGGATTCGGAAGAAGGGGGGATGGTGGAGGGGAGAATCCAGATAATCGAGAGGAGCAGTCAGATGAAGGGGATCGCAGAGGAGAGAACTGGGATACAGATTCCCTCATCCCAGCCCTAG	122	MLEGQSCLVSRSLQSSCEQESKWVYMSYNFIEPSNSKRHSGERNEEETRERKLPKISRTRVENLGEGDPVGEDSLEAEGDREGEDSEEGGMVEGRIQIIERSSQMKGIAEERTGIQIPSSQP	27.3967	Partial		XP_006827170.1 PREDICTED: F-box/kelch-repeat protein At1g26930 [Amborella trichopoda]	PREDICTED: F-box/kelch-repeat protein At1g26930 [Amborella trichopoda]	442	MLEGQSCLVSRVLPGSCEQESKWYYMYPIEVQKGNKRSLSMEESNGTNKRSNSSNLSPRKIPRERNSLFDETPSDQDDHQGQGEDSNYRGLGRDMVIDCFIRCSRSDYGSIALLNRAFRLLVQSGKLYQLRRKMGVMEHWIYFSCSLAEWEAYDPNSTRWMHLPPMPSNECFKLSDKESLAVGTELLVFGKDILSFTTWRYSILRNNWTPAVPMESPRCLFGSASQGVIAIVAGGCDIQGKILDSAELYNSENGSWETLPKMNSPRKMCSGFFMDDKFYVIGGRKVQGENQVAHSSANPQAQQHLTSGEEFNLETRTWRTIPNMFPRRGEFAHAPPLVAVVHNELYAADHEANEVMKYDKENNTWSVLGKLPERAASVNGWGLAFKACGGQVIVIGGYKGTAGGTVELYSWVPKEGPPTWRLLASKQLNAGTFVYNCAVMGC	84.62	26	4e-08	49.3		---	---	---	---	---	---	---	---		XP_010663387.1	PREDICTED: F-box/kelch-repeat protein At1g74510 [Vitis vinifera]	443	MLEGPSYLISRDLPNACEQESKWIYNTFLVIELSNSKRPLEDGEDVGLRKFSKPSDGHETEETMQGLHDLSLSQANQSNTHHDTGDQSDLSSLISQIGRDNSINCLLQCSRSDYGSIASLNRSFRSLIRGGELYRLRRKLGIVEHWVYFSCDLLQWEAFDPIRRRWMHLPRMPSYECFMCSDKESLAVGTELLVFGKEVTSHVVYKYSILTNSWSSGMNMNSPRCLFGSASLGEIAILAGGCDPRGNILSSAELYNSDTGTWVTLPSMNKPRKMCSGIFMDRKFYVIGGIGVGNSNSLTCGEVYDLEMRTWREIPNMFPGRNGSAGVAEATPAAAEAPPLVAVVNNELYAADYAEKEVRKYDKARNLWVTVGRLPEQAVSMNGWGLAFRACGDRLIVIGGPRVLGGGIIELNSWSPGEGPPQWDLLARKQSGSFVYNCAVMGC	63.16	38	2e-08	51.6		---	---	---	---	---	---	---	---		AT1G74510.1	---	Galactose oxidase/kelch repeat superfamily protein	451	MLEAPSYLVSRDLPSSCEEESKWIYNAHCVLQLSLRKRLLDDTDVEGSSAKKMLRVDHGSRGESDKITDSLQLAKTYQSSNQSQQGGGGDQQSSPVTRLDQNALLNCLAHCSLSDFGSIASTNRTFRSLIKDSELYRLRRAKGIVEHWIYFSCRLLEWEAYDPNGDRWLRVPKMTFNECFMCSDKESLAVGTELLVFGKEIMSHVIYRYSILTNTWTSGMQMNVPRCLFGSASLGEIAVIAGGCDPRGRILSSAELYNSETGEWTVIPSMNKARKMCSSVFMDGNFYCIGGIGEGNSKMLLCGEVYDLKKKTWTLIPNMLPERSSGGGGDQAKEIAAATAASEAPPLVAVVKDELYAANYAQQEVKKYDKRLNVWNKVGNLPERASSMNGWGMAFRACGDQLVVVGGPRAIGGGFIEINACVPSEGTQLHWRVLASKPSGNFVYNCAVMGC	38.67	75	2e-06	45.4		---	---	---	---	---		---	---	---	---		1	GO:0005634	1	GO:0003674	1	GO:0008150
	20222	Peam|HassGeneModel_20222 maker-Ctg0098-augustus-gene-6.15-mRNA-1	3913	TTGGGCAATGGCTATAAGTGGAGAGATTGCTGCAGCAGAATTATCTCAGAGATTGCATAGGCAGAAGTTGATTTCACGTAGAAGTTCTTACAAGCAGAAGCACCGTGTAGTTAGCTTTGGTGGACACCCTTTTTTCAGTAGATGTTTTGCATCAAGGGCTCAAATTGTGTTGAAGGGAAGGGCTGTAGTTCCGGGTGTCATACCAAGTGTAGTTGACGAAGGATTTAATGTTGGGGAACTTATGCATTTTTACCGTGTACCGTTGATACAAGACAATGTGACACAGGAGCTTTTGAAGCTGGTTCAACGAAAAATTTCTAATCAAATAGTTGAAATAAAGACAGAACAATGTTTCAATATTGAGGTGAGTGCTGCTCTGTCAAAGGAGAAACTCAGCATTCTCAAATGGCTTCTTGGAGAGACCTATGAGCCCGATAATTTGCAGACAGAGAGTTTTCTTGATAAAGAGAGATTGGAAAATGTGTTTACTGTGCTTGTGGAGGTTGGACCGCGGATGTCTTTTACAACAGCGTGGTCTGCAAATGCCGTATCAATTTGCCAGTCCTGCACGTTGACTGAGGTGACACGCATGGAGAGGTCAAGACGATATCTCTTGTATCTCAGGTCAGGAAGTGGTTTATCACAAGAAAGTTTGATGGGTGAGTTTGCGGCAATGGTTCATGATCGAATGACAGAGTGTGTCTATCCCTGCAAGCTTGCATCATTTCGGACAAGTGTAGTTCCTGAAGCAGTTAGCCAGGTACCTGTTATTGAGAGAGGAAGGGAAGCATTGGAAGAAATCAATGAGAAAATGGGCCTTGCATTTGATGAGCAAGATATAGAGTACTACACCAGGCTTTTTAGGGATGATATTAAACGGAACCCTACAACTGTTGAGCTCTTTGATATAGCACAGTCAAATAGTGAGCATAGCAGACATTGGTTTTTCAATGGTAAGCTTGTTATCGATGGGCAGCCTGTGAATAATACACTTATGCAAATTGTGAAGAATACTTTAAAGAAAAACCCAAATAACTCTGTCATAGGCTTCAAGGACAATTCAAGTGCTATCAAGGGCTTTTCTGTGAATCTTTTGCGTCCAGTGTCCTCGGGTTCGACATCTCCATTATCTGCTACTACTCGTGACCTTGATATCCTATTCACTGCAGAAACCCACAACTTCCCTTGTGCTGTGGCTCCTTACCCAGGTGCTGAAACTGGTGCCGGTGGTCGCATCAGGGATACTCATGCAACAGGACGGGGATCTTTTGTCGTAGCATCGACTGCTGGTTATTGTGTTGGGAACCTTCAGGTGGAAGGGTCTTTTGCTCCATGGGAAGATTCATCTTTTGTGTATCCGTCTAACTTGGCGTCCCCTTTGCAAATACTGATTGATGCCAGCAATGGTGCTTCTGATTATAGTAACAAGTTTGGAGAGCCCTTGATTCAAGGATACACACGAACCTTCGGAATGCGACTTCCGAGTGGGGAAAGACGTGAATGGTTGAAGCCTATAATGTTCAGTGGAGGAATTGGGCAGATTGATCACAGCCATATCGTCAAAGGAGAGCCTGACATTGGAATGCTAGTTGTTAAGATCGGCGGTCCTGCATATCGTATTGGGATGGGGGGTGGTGCTGCATCTAGCATGGTGAGTGGGCAGAATGACGCTGAGTTGGATTTCAATGCAGTCCAACGAGGGGATGCGGAAATGGCACAAAAATTATACCGGGTTGTTCGAGCCTGTGTCGAAATGGGAGAGAGCAATCCAATTGTCAGCATCCACGATCAAGGTGCAGGGGGAAACTGCAATGTTGTGAAGGAAATAATCTACCCTAAGGGAGCTGAGATTGATATTCGGGCAATAGTTGTGGGTGACCAGACGATGTCAGTGCTTGAGATATGGGGAGCTGAGTACCAGGAGCAAGATGCCATCTTGGTGAAGCCTGAAAGCCGGAGCTTGTTACACTCGATTTGCGAGAGAGAAAGGGTGTCTATGGCCGTTATTGGAACAATTAGTGGTGATGGGCGGGCTGTGTTAATAGACAGTTTAGCCATGGAGCATAGCTTTTCAAGTGGACTTCCTCCTCCTCCTCCTGCAGTTGATCTTGAGCTTGAAAAAGTACTTGGTGACATGCCTCAAAAGTGCTTTGAGTTCAGGCGTACCATTGAAGTGCGAGAACCACTGGACATTGCTCCTGGGACCTCATTGCTTGATTCTTTGAAGAGGGTTTTGAGACTTCCATCTGTATGTTCCAAACGATTCTTGACGACAAAAGTTGATAGGTGTGTAACAGGTCTTGTAGCACAGCAACAGACAGTGGGGGCTTTGCAACTTCCTCTTTCTGATGTAGCGGTCATTGCTCAGACGTATACAGACTTGACCGGTGGTGCTTGTGCCATAGGGGAGCAGCCAATCAAGGGCTTATTAAATCCTAAAGCAATGGCAAGGAGCACTATGTATGATGCTGCCGTCTCCCTCTCAGAATGTATGATTGAATTGGGTATAGCGATAGATGGTGGAAAGGACAGCCTATCGATGGCAGCCCGTGCCGCGGGTGAGGTTGTTAAGGCTCCTGGAAATCTTGTCATCAGTGCATATGTTACTTGCCCGGATATAACTTTGACCGTGACTCCAGATTTGAAGCTTGGAAACGATGGCATTCTGTTACACATCGATCTAGCAAAAGGAAAACGGCGGCTGGGTGGTTCTGCTCTTGCTCAGGTTTATGACCAGGTTGGTGATGAATGCCCTGATCTCGATGATGTCCCTTACCTGAAAAGAGTCTTTGAGGCTGTTCAGGAGTTGCTTTCACAAGGCTTGATCTCGGCGGGCCATGACATTAGTGATGGTGGGATTATAGTCTGTATTCTTGAGATGGCGTTTGCTGGAAATTGTGGGGTGCAGTTGGACTTGACATCTCGAGGACTGAACTTCTTACAAGCTCTTTTTGCTGAAGAGCTTGGCCTCATTCTTGAGGTAAGCATGCATAATGTTGATACTATAATAGAAAAACTTCATGGGGCTGGTGTTGCTGCTGAGGTCATAGGGCATGTCACGCTATCACCTACTATTGAATTACGGATTGATGGAAAAGGAGGCTTGAAGAGTCGGCATGCACCTTTGTGGGCATTGTCCTTTGATACTCAATTCACGGACAAGAAATGGATGACAAGAAGTTCAAAACCAAAAGTGGCTGTGATACGTGAGGAAGGGAGCAATGGAGACAGGGAAATGTCCGCGGCATTTTATGCTGCCGGTTTTGAACCATGGGATGTCACAATGTCGGACTTGCTGAATGGGTGTGTTTCGCTTCATGAGTTCCGCGGTGTTGCATTTGTTGGAGGTTTCAGCTATGCGGACGTACTAGATTCTGCAAAAGGTTGGTCGGCAGCAATACGTTTCAATCAGCCTCTATTGACTCAGTTCCAGGAGTTCTATGAACGGCCTGACACTTTTAGTCTCGGGGTCTGTAATGGGTGCCAACTCATGGCACTACTAGGGTGGGTCCCAGGAGCACAAGTTGGGGGTGTTCTTGGCTCAGGTGGGGATGTATCTCAACCTCGATTTGTCCATAATGAGTCTGGTCGTTTTGAGTGCCGGTTTACGAGTGTGACAATAGGGGATTCTCCATCAATAATGTTTAAAGGAATGGAGGGTAGTACATTGGGTGTGTGGGCTGCTCATGGTGAGGGGAGGGCATATTTTCCAGATGGGGATGTTCTCCATCGTGTTCTGGAGTCGAATTTGGCACCACTGAGATACTGCAATGATGATGGAAGTGTGACAGAGGTTTACCCTTTTAATCCAAATGGGTCACCATTGGGGGTGGCAGCCCTTTGCTCGCCGGATGGGAGACATCTTGCAATGATGCCTCATCCAGAACGTTGTTTTATGATGTGGCAGTTCCCA	1302	MAISGEIAAAELSQRLHRQKLISRRSSYKQKHRVVSFGGHPFFSRCFASRAQIVLKGRAVVPGVIPSVVDEGFNVGELMHFYRVPLIQDNVTQELLKLVQRKISNQIVEIKTEQCFNIEVSAALSKEKLSILKWLLGETYEPDNLQTESFLDKERLENVFTVLVEVGPRMSFTTAWSANAVSICQSCTLTEVTRMERSRRYLLYLRSGSGLSQESLMGEFAAMVHDRMTECVYPCKLASFRTSVVPEAVSQVPVIERGREALEEINEKMGLAFDEQDIEYYTRLFRDDIKRNPTTVELFDIAQSNSEHSRHWFFNGKLVIDGQPVNNTLMQIVKNTLKKNPNNSVIGFKDNSSAIKGFSVNLLRPVSSGSTSPLSATTRDLDILFTAETHNFPCAVAPYPGAETGAGGRIRDTHATGRGSFVVASTAGYCVGNLQVEGSFAPWEDSSFVYPSNLASPLQILIDASNGASDYSNKFGEPLIQGYTRTFGMRLPSGERREWLKPIMFSGGIGQIDHSHIVKGEPDIGMLVVKIGGPAYRIGMGGGAASSMVSGQNDAELDFNAVQRGDAEMAQKLYRVVRACVEMGESNPIVSIHDQGAGGNCNVVKEIIYPKGAEIDIRAIVVGDQTMSVLEIWGAEYQEQDAILVKPESRSLLHSICERERVSMAVIGTISGDGRAVLIDSLAMEHSFSSGLPPPPPAVDLELEKVLGDMPQKCFEFRRTIEVREPLDIAPGTSLLDSLKRVLRLPSVCSKRFLTTKVDRCVTGLVAQQQTVGALQLPLSDVAVIAQTYTDLTGGACAIGEQPIKGLLNPKAMARSTMYDAAVSLSECMIELGIAIDGGKDSLSMAARAAGEVVKAPGNLVISAYVTCPDITLTVTPDLKLGNDGILLHIDLAKGKRRLGGSALAQVYDQVGDECPDLDDVPYLKRVFEAVQELLSQGLISAGHDISDGGIIVCILEMAFAGNCGVQLDLTSRGLNFLQALFAEELGLILEVSMHNVDTIIEKLHGAGVAAEVIGHVTLSPTIELRIDGKGGLKSRHAPLWALSFDTQFTDKKWMTRSSKPKVAVIREEGSNGDREMSAAFYAAGFEPWDVTMSDLLNGCVSLHEFRGVAFVGGFSYADVLDSAKGWSAAIRFNQPLLTQFQEFYERPDTFSLGVCNGCQLMALLGWVPGAQVGGVLGSGGDVSQPRFVHNESGRFECRFTSVTIGDSPSIMFKGMEGSTLGVWAAHGEGRAYFPDGDVLHRVLESNLAPLRYCNDDGSVTEVYPFNPNGSPLGVAALCSPDGRHLAMMPHPERCFMMWQFP	93.738	Complete		XP_006845743.1 PREDICTED: probable phosphoribosylformylglycinamidine synthase, chloroplastic/mitochondrial [Amborella trichopoda]	PREDICTED: probable phosphoribosylformylglycinamidine synthase, chloroplastic/mitochondrial [Amborella trichopoda]	1412	MAACKGTSLALTWQQNRTFWPFARGSSKQRRYIVYQRDLNLPSLGFLSQRIGSQIIGSRKTGAMLSESKQGLIREENMAMKNSGEVIHFYRLPYLRESAAEEFLQRVQMKVSNQIVGLETEQCFNVGLSSPLSDDKLDILKWLLQETYEPENLKNESFLGGNREGTSTVLIEVGPRLSFTTAWSANAVSVCKSCSLTEVNRIERSRRYLLYLKEGSVLLPESQIQDFLAMVHDKMTECVYSTKLTSFKTAMVPDSVTQVPVIEKGRAALEEINKKMGLAFDEYDLQYYLGLFKDDLKRNPTIVELFDIAQSNSEHSRHWFFNGQLVIDGQRMSQTLFQIVKSPLKANPSNSVIGFKDNSSAIKGFSVNPLLPISSGVISQLSLSDRTFDILFTAETHNFPCAVAPYPGAETGAGGRIRDTHATGRGSFVVASTAGYCVGNLRMEGSYAPWEDPSFIYPSNLASPLQILIDASNGASDYGNKFGEPLIQGYTRTFGMRLPSGERREWLKPIMFSGGIGQIDHELISKGEPEIGMLVVKIGGPAYRIGMGGGAASSMVSGQNDAELDFNAVQRGDAEMAQKLYRVVRACIEMGEKNPIVSIHDQGAGGNCNVVKEIIFPKGAEIDIRSIVVGDETMSVLEIWGAEYQEQDALLVKPESKDLLLSICVREKVSMAVIGSISGDGRVVLMDSRAIKECQSKGLPPPPPAVDLDLEKVLGDMPQKTFEFKRAFNAREPLDIAPGITLLDCLKRVLRLPSVCSKRFLTTKVDRCVTGLVVQQQTVGPLQLPLADVAVIAQTYAGLTGGACAIGEQPIKGLLNPKAMARLAMGEALTNLVWAKVTSLGDVKASGNWMYAAKLDGEGAAMYDAAMALSESMIELGIAIDGGKDSLSMAAQASGETVKAPGNLVISVYVTCPDITKTVTPDLKLGDDGLLLHIDLAEGRRRLGGSALAQTFDQIGDECPDLEDISHLKRTFETVQSLIEEGLISAGHDITDGGLIVCLLEMAFAGNCGLHVELDTRDGDHFRALFAEELGLVLEVSKANVGLVMEKLDASGVSAQLIGHVTSSPLIELLVDGVPQLKEKTSFLRDFWEDTSFELEMFQSLASCVQSERDLLKSRHAPTWGLPFTPRFTEEKLMKMGSKPKVAIIREEGSNGDREMSAAFYAAGFEPWDVAMTDLLNDRVSLKDYRGLAFVGGFSYADVLDSAKGWSASIRFNSSLLSQFQEFYDRPDTFSLGVCNGCQLMALLGWVPGPQVGSSGLEPCGDVTQPRFIHNESGRFECRFASVTIHDSPSVMLQGMQGSTLGVWSAHGEGRAFFPSDGVLERVLGSGLAPVRYCDDDGKVTEVYPHNPNGSPLGIAALCSPDGRHLAMMPHPERCFLMWQFPWYPKDWGFDRKGPSPWLRMFQNAREWCDSS	74.19	1302	0	1900		XP_002463993.1	hypothetical protein SORBIDRAFT_01g010140 [Sorghum bicolor]	1310	MELLRKVKAKVSANIVDILTEQCFNIQLDNPLTPEKLSTLHWLLAETYEPEKLQTRSFLEDEESRNSCTVIVEVGPRMTFSTAFSTNAVSICKSLSLVEVTRLERSRRYLLCLEPGSDPLDESQLKEFTALVHDRMTECIYPNKLTSFQSDVVPEPVHVVPVIERGEKALEEINVRMGLAFDKQDIDYYTHLFRDDIKRNPTTVELFDIAQSNSEHSRHWFFNGKLVIDGEIMPATLFQLVKSPLKANPNNSVIGFKDNSSAIKGFPVNQLRPTIPGFTSPLSIIMRELDILFTAETHNFPCAVAPYPGAETGAGGRIRDTHATGKGSFVVASTAGYCVGNLRIDNSNAPWEDPSFSYPVNLASPLQILVDASDGASDYGNKFGEPLIQGYTRTFGMRLLNGERREWLKPIMFSGAIGQIDHAHISKDDPEIGMLVVKIGGPAYRIGMGGGAASSMVSGQNDAELDFNAVQRGDAEMAQKLYRVVRACAEMGESNPIISIHDQGAGGNCNVVKEIIYPKGAEIDIRSIVVGDHTLSVLEIWGAEYQEQDALLVKPESRSLLESLCERERVSMAVIGKIDGCGKIVLIDSAAVEHSKLNGLPPPTPVEELELEKVLGDMPQKTFEFRRVSQVTEPLDIAPGVTLLDALKRVLRLPSVCSKRFLTTKVDRCVTGLVAQQQTVGPLQLPLADVAVIAQTYTDLTGGACSIGEQPIKGLLNPKAMARLAVGEALTNLVWAKVTSLADVKASGNWMYAAKLDGEGADMYDAAVALADCMIELGIAIDGGKDSLSMAAQCDGEVVKAPGNLVISTYVTCPDITLTVTPDLKLGKDGVLLHIDLAKGNRRLGGSALAQAFDQIGNDCPDIDDVLYLKKVFEAIQELLSQRLISAGHDISDGGLIVSVLEMAFAGNCGFKLDIDLEDRSLIEGLFAEELGLIIEVHSKYLNIVKQKLEIAGISANVIGEVTTSPEIEVFVDGNLHLKEKTSDLRDLWEETSFQLEELQRLKSCVKLEKEGLKCRTSPSWSLSFTPKFTDGKLLTASSKPKVAIIREEGSNGDREMAAAFHAAGFEPWDITMSDLLAGKSSLKEFRGIAFVGGFSYADVLDSAKGWAASIRFNQPLIQQFQDFYHRPDTFSLGVCNGCQLMALLGWVPGPRVGGSLGTGGDMSQPRFIHNESGRFECRFTSVSIGDSPAIMFKGMEGSTLGVWSAHGEGRAFFPDENVLATVVKSNLVPVRYCDDSNNITETYPFNPNGSPLGIAALCSPDGRHLAMMPHPERCFMMWQYPWYPKEWQVEKSGPSPWLRMFQNAREWCS	74.55	1281	0	1868		XP_010658537.1	PREDICTED: probable phosphoribosylformylglycinamidine synthase, chloroplastic/mitochondrial [Vitis vinifera]	1412	MAAACEITATEFLWGTRRQNLLLQRHSHAQKSRLLWGTFHVRKPKLGLSNRGTSLRCRAQAKPRAVVSGGVTSPLDEKSNLVQKPTAEVIHFFRIPLIQKSATAELLKSVQTKISNQIVDLKTEQCFNIGLEGGLSGQKLLVLKWLLQETYEPENLGTESFLDQERRDGINTVIIEVGPRLSFTTAWSANAVSICRACGLTEVTRMERSRRYLLYVKAGSALQDHQINEFAAMVHDRMTECVYTQKLTSFETSVVPEEVRYVPVMERGRKALEDINEEMGLAFDEQDLQYYTRLFREDIKRDPTTVELFDIAQSNSEHSRHWFFTGKIVIDGQRMSRSLMQIVKSTLQANPNNSVIGFKDNSSAIKGFLVKQLRPVQPGLTCPLDTSIRDLDILFTAETHNFPCAVAPYPGAETGAGGRIRDTHATGRGSFVVAATAGYCVGNLNIEGSYAPWEDPSFTYPSNLASPLQILIDASNGASDYGNKFGEPLIQGYTRTFGMRLPSGERREWLKPIMFSAGIGQIDHIHITKGEPDIGMLVVKIGGPAYRIGMGGGAASSMVSGQNDAELDFNAVQRGDAEMAQKLYRVVRACIEMREDNPIISIHDQGAGGNCNVVKEIIYPKGAQIDIRSIVVGDHTMSVLEIWGAEYQEQDAILVKPESRSLLQSICERERVSMAVIGTINGEGRIVLVDSKAIQRCHSSGLPPPPPAVDLELEKVLGDMPKKVFEFKRIDHEREPLDIAPGITVMESLKRVLRLPSVCSKRFLTTKVDRCVTGLVAQQQTVGPLQITLSDVAVISQTYTDMTGGACAIGEQPIKGLLDPKAMARLAVGEALTNLVWAKVTALSDVKSSANWMYAAKLEGEGAAMYDAAMALSEAMIELGIAIDGGKDSLSMAAHASGEVVKAPGNLVISVYVTCPDITKTVTPDLKLEDEGILLHIDLSKGKRRLGGSALAQVFDQVGDESPDLDDVPYLKRAFEGVQELLADGSISAGHDISDGGLIVCVLEMAFAGNCGIALDLTSHGNSLFETLFAEELGLVLEVSRTNLDMIMGKLHGVGVSAEIIGQVTATPMIELKVDDVTHLNEDTSYLRDMWEETSFQLEKFQRLASCVDLEKEGLKSRHEPSWKLSFTPAITDKKYMTAISKPKVAVIREEGSNGDREMSAAFYAAGFEPWDVTMSDLLNGVISLQEFRGIVFVGGFSYADVLDSAKGWSASIRFNQPLLNQFQEFYKREDTFSLGVCNGCQLMALLGWVPGPQVGGVFGNGGDPSQPRFIHNESGRFECRFTSVTIKDSPAIMFKGMEGSTLGVWAAHGEGRAYFPDGSVLDSVIDSNLAPIRYCDDDGKPTEVYPFNLNGSPLGVAAICSPDGRHLAMMPHPERCFLMWQFPWYPKQWNVDKAGPSPWLRMFQNAREWCS	74.95	1385	0	2026		XP_010316815.1	PREDICTED: probable phosphoribosylformylglycinamidine synthase, chloroplastic/mitochondrial [Solanum lycopersicum]	1410	MATSAWDIAATEFLQGFHRQKLALPRHSSKQTNLLLWGTLPRQSSFGYSHKNLRLRSHIPAKISAVVSGNVSSLVDENSGKVQEVAENLIHLYRVPFLQDSATAELLKLVQTKISNQIIGLKTEQCFNVGLKSDLSSDKFSVLKWLLGETYEPESLGSESFLEREQRKHPDAYIVEVGPRLCFTTAWSANAVSICQACGLTEINRLERSRRYLLYVKGSLLDSQINEFASMVHDRMTECIYVEKLTSFKTSIVPEEVRYIPVMEKGRKALEEINEEMGLAFDEQDLQYYTKLFRDDIKRNPTNVELFDIAQSNSEHSRHWFFTGKLVIDGQPVDKTLMQIVKSTLLANPNNSVIGFKDNSSAIKGFPVKQLRPVQPGSTCPLDTVTTDLDVLFTAETHNFPCAVAPYPGAETGAGGRIRDTHATGRGSFVVASTAGYCVGNLNIEGSYAPWEDPSFTYPANLASPLQILIDASNGASDYGNKFGEPLIQGYTRTFGMRLPSGERREWLKPIMFSAGIGQIDHRHITKGEPEIGMLVVKIGGPAYRIGMGGGAASSMVSGQNDAELDFNAVQRGDAEMAQKLYRVVRACIEMGDSNPIISIHDQGAGGNCNVVKEIIHPQGAKIDIRAIVVGDHTMSVLEIWGAEYQEQDAILVKPESRDLLQAICSRERLSMAVIGTINGEGRIVLVDSVATEKCKSSGLPPPPPAVDLELEKVLGDMPKKTFEFNRMNNLREPLDIAPATTVLDSLKRVLRLPSVCSKRFLTTKVDRCVTGLVAQQQTVGPLQITLADVAVIAQTYTDLSGGACSIGEQPIKGLLDPKAMARLAVGEALTNLVWAKVTSLSDVKASGNWMYAAKLDGEGAAMYDAAVALSEAMIELGIAIDGGKDSLSMAAHSSEEVVKAPGNLVISTYVTCPDITKTVTPDLKLGDDGVLLHIDLARGKRRLGGSALAQVFDQIGDESPDLDDVSYLKTVFNEVQNLISDELISAGHDISDGGLIVNALEMAFAGNCGIRLDLTSSGSTIPETVFAEELGLLIEVSKKNVDLVLEKLHHGDVSANIIGQVTSSPMVELKVDGVTHLNEETSVLRDMWEETSFQLEKFQRLDSCVELEKEGLKNRHEPSWKLSFTPTFTDDKYMTAISKPKVAVIREEGSNGDREMSAAFSAAGFEPWDVAMSDLLNGFITLDEFRGIVFVGGFSYADVLDSAKGWGASIRFNEPLLNQFQAFYNRPDTFSLGVCNGCQLMALLGWVPGPQVGGVFGAGGDPSQPRFIHNESGRFECRFTNVTIEETPAIMFKGMEGSTLGVWAAHGEGRAYFPDDSIFNHILGSNLAPVKYCNDDGTPTEVYPFNPNGSPLGVAAICSPDGRHLAMMPHPERCFLMWQYPWYPKNWDVEKKGPSPWLRMFQNAREWCS	72.81	1390	0	1982		AT1G74260.1	PUR4	purine biosynthesis 4	1407	MNTSQATRAALFLNGSNRQAMLLQRSSMSQLWGSVRMRTSRLSLNRTKAVSLRCSAQPNKPKAAVSTGSFVTADELPSLVEKPAAEVIHFYRVPLIQESANAELLKAVQTKISNQIVSLTTEQSFNIGLESKLKDEKLSVLKWILQETYEPENLGTDSFLERKKQEGLHAVIVEVGPRLSFTTAWSTNAVSICRACGLDEVTRLERSRRYLLFSKEPLLENQIKEFAAMVHDRMTECVYTQKLVSFETNVVPEEVKYVPVMEKGRKALEEINQEMGLAFDEQDLQYYTRLFREDIKRDPTNVELFDIAQSNSEHSRHWFFAGNMVIDGKPMDKSLMQIVKSTWEANRNNSVIGFKDNSSAIRGFLVNQLRPLLPGSVCLLDVSARDLDILFTAETHNFPCAVAPYPGAETGAGGRIRDTHATGRGSFVVASTSGYCVGNLNMEGSYAPWEDSSFQYPSNLASPLQILIDASNGASDYGNKFGEPMIQGYTRTFGMRLPSGDRREWLKPIMFSAGIGQIDHTHITKGEPEVGMLVVKIGGPAYRIGMGGGAASSMVSGQNDAELDFNAVQRGDAEMSQKLYRVVRACIEMGEKNPIISIHDQGAGGNCNVVKEIIYPQGAEIDIRAVVVGDHTMSVLEIWGAEYQEQDAILVKAESREILQSICKRERLSMAVIGTINGGGRCTLIDSTAAAKCSKEGLPPPPPAVDLELEKVLGDMPKKTFKFNRIAYAREPLDIAPGITLMDALKRVLRLPSVSSKRFLTTKVDRCVTGLVAQQQTVGPLQITLADVAVIAQTFTDLTGGACAIGEQPIKGLLDPKAMARLAVGEALTNLVWAKVTALSDVKASGNWMYAAKLEGEGSAMYDAAIALSEAMIELGIAIDGGKDSLSMAAHADGEVVKAPGNLVISAYVTCPDITKTVTPDLKLGGDDGILLHVDLAKGKRRLGGSALAQVFGQIGNDCPDLDDVPYLKNVFDGVQALIAENLVSAGHDISDGGLVVTALEMAFAGNKGINLDLASNGISLFETLFSEELGLVLEISKTNLDAVMEKLRAFDVTAEIIGNVTDSPLIEVKVDGITHLSEKTSFLRDMWEDTSFQLEKLQRLASCVEMEKEGLKFRHEPNWKLSFIPSSTNNNYMSQDVKPKVAVIREEGSNGDREMSAAFYAAGFEPWDVTVSDLLAGDITLDQFRGIVFVGGFSYADVLDSAKGWAASIRFNEPVLSQFQEFYKRPDTFSLGICNGCQLMALLGWVPGPQVGGSLDTSQPRFVHNESGRFECRFTSVTIKDSPSIMLKGMEGSTLGVWAAHGEGRAYFPDEGVLDHMLHSDLAPLRYCDDDGNVTEAYPFNLNGSPLGIAAICSPDGRHLAMMPHPERCFLMWQFPWYPTSWDVEKAGPSPWLKMFQNARDWLESC	70.51	1370	0	1908		3	1.90E-92 | 9.10E-42 | 1.70E-15	308.8 | 142.6 | 57	PF13507.1 | PF02769.17 | PF00586.19	GATase_5 | AIRS_C | AIRS		K01952	purL	phosphoribosylformylglycinamidine synthase	[EC:6.3.5.3]		4	GO:0005737, GO:0005739, GO:0009507, GO:0009570	3	GO:0003824, GO:0004642, GO:0005524	3	GO:0006189, GO:0009555, GO:0055046
	20223	Peam|HassGeneModel_20223 maker-Ctg0098-augustus-gene-7.13-mRNA-1	753	GACCCTATTAAAGAAAGAACAGCCCATTGCTTTCTCCCATAACTAGTCTTCTACAACCCTTCTCTACTTGTGTTTCTGTTCTTCTTCGTTTCTGTCCTTGTTCTCTTCTAGTTTTCTCATCTACCCATCACCGACACATCTCTCCTTCACAACTTGTCTCTCCACACATCTTCAATCTTTGACGCAAAGACATTAGAGAATACCCCTTGAAGATGTCTAGCGGAAGGTCACGTTCAAGGCAATCCGGGGGTTCAAGGATTACCGACGACCAAATCGTAGAACTTGTTTCCAAGTTGCAAACAATTCTACCAGAGAACCAACATAGGAACTTGGATGGGGCATCGGCGTCGAGGGTGCTACAGGATACATGCAAGTATATTAGGAGCTTACGAAGAGAAGTAGATGACCTCAGCGAGAAGCTCTCTGAGATACTGGCTACATCAGACAGTGCCCAAGCAGCCTTAATTAGGAGTCTACTTATGTAATGTGATAGATAGATCTCTACTTTTGCCTCTATAGTCCAAACTCTTCCTTGTTCTTCTTCTTCCTCCTCCTTACGAGAGGAGAAAAAATGACAAATAGATGTGGGGTGACTTGACCAATAATAATTATATAGCGACTGCACTTTAGAAAGTCCTTTTTGCAAACCCATGACTTCTTATCTTCAATTTATCATATAATCAGCCAAGGCTTTACACTGAGATGTTATATATATGTTATCATGACACTGGAATTAATGAAGGTCAATTTGAA	90	MSSGRSRSRQSGGSRITDDQIVELVSKLQTILPENQHRNLDGASASRVLQDTCKYIRSLRREVDDLSEKLSEILATSDSAQAALIRSLLM	97.832	Complete		XP_006827167.1 PREDICTED: transcription factor ILI6 [Amborella trichopoda]	PREDICTED: transcription factor ILI6 [Amborella trichopoda]	92	MSSRRSRSRQSGSSRITDDQIIDLVSKLQSLLPEIRNRSSDKVSASKVLQETCNYIKSLHREVDDLSEKLSELLETTETSSAQAAIIRSLLM	70.13	77	3e-31	104		XP_002465780.1	hypothetical protein SORBIDRAFT_01g045710 [Sorghum bicolor]	92	MSSRRSRSRQSGSSRITEEQISDLVSKLQDLLPEARLQSNARVPSARVLQETCNYIRSLHQEVDDLSERLSELLATSDMSSAQAAVIRSLLM	64.94	77	1e-25	90.9		XP_002274840.1	PREDICTED: transcription factor PRE3 [Vitis vinifera]	91	MSSRRSRSRQSGGSRITDDQINDLVSKLQQLLPEIRGRHSDKVSAAKVLQETCNYIRSLNREVDDLSERLSELLATTDSAQAAIIRSLLTQ	72.97	74	4e-31	105		XP_004241574.1	PREDICTED: transcription factor PRE3 [Solanum lycopersicum]	92	MSSRRSRSSRHSGGSRISEDQINDLVNKLQQLLPELRNRSSDKVSASRVLQDTCNYIKSLHREVDDLSDRLSELLESSDTTQAALIRSLLMQ	68	75	2e-29	100		AT1G74500.1	ATBS1, TMO7, BS1	activation-tagged BRI1(brassinosteroid-insensitive 1)-suppressor 1	93	MSGRRSRSRQSSGTSRISEDQINDLIIKLQQLLPELRDSRRSDKVSAARVLQDTCNYIRNLHREVDDLSERLSELLANSDTAQAALIRSLLTQ	68	75	3e-27	95.1		---	---	---	---	---		---	---	---	---		2	GO:0005634, GO:0005737	3	GO:0003677, GO:0003700, GO:0005515	3	GO:0009742, GO:0010086, GO:0048364
	20224	Peam|HassGeneModel_20224 augustus_masked-Ctg0098-processed-gene-7.2-mRNA-1	1203	ATGAATTCTGAAAACATCGCCAAACAAAAACAAAATCTCCTTTCTGCAATTCGAGTGGTGAAGGCGGCAATGGGTTGCGTGAACTCCAAGGCCAAGCTATTGATTCGCCGTCCGCGACGCGGTCGAGCCGCGCAACGAAAACGAGAGGGCTATCATCATGCAATCGCCTCTAATTCTTCCAATCAAAACCCTAACCCTAATCGAGCTCCCAACATCGCCATTGTAGAAGCAGCAGAAGCAGCACCAGCACAAGACAACGAAACCCTAGATTTCTCGAAAGAGCTCTTGCAAGCGAGCGACTGGTCCACGAGCACTGCCGGGAGAAAAACCCCCAAAACACCCATCGAAACCCCACAAGGCGAGCCGGAGACGATCAACACATGGGAGCTCATGGTGGGCTTAGAAGACGACAAAGACGACGTCAGTCATCTCCAACTGAAACGCGAGCCGGAATCGGAGTCGGACTCGGCGGCCTTCTCCAAGCCCATATGGCTCCAACTCACCGAGTCCGAGTCAATCCTCGCCGATCTGGACCCGGAAATCGCCTCCACTTTCAGAAGAGCCCTCCAACAGCTCGGCCCGCCCGACATCTCCCGGCTCAGGTCAGCCGAAGCGGACCGAGCCGGGTCGACCCGGACTACCGTACAAGAGCGAGTCCGAGCCTTTCAACAGAAAATCGACAGAGGGTCCAAAAAGAGGCTGTTGAACCGCAGCAATATGCCACGTGGCCTACACGAGAAAGTAGACATCGTCATCTATTTTACGAGCTTGAGAGGAGTGAGGAAGACATACGAGGATTGCTGCCACGTGCGGGTGATTTTCAGAGGGTATGGTGTGAGGGTGGACGAGAAGGACGTTTCGATGGATACCGGGTTTAGGGACGAGTTGAGTGAGTTGCTGGGTGGAGGACCACAGAGTGTTGGTGGTCTCCCAAGGGTTTTTGTGAAGGAGAGGTATGTGGGGGGTGTGGGGGAAGTGAAGCATTTGCATGAGTCTGGGGAGCTTGAGCAGGTCCTGGAAGGGTGTGCGAGATTGGAGGAAGGTGGTGGGGTTGCTTGTGGGGGGTGTGGGGATGTGAAGTTTGTGGTGTGTAGTATATGCAATGGTAGTAGTAAACTTTTTGAGGAAGATGGAGATGGGTTTGTAAATTGTCCTGATTGTAATGAGAATGGGCTTGTAAGGTGTCCTATTTGTTGCTTTTGA	400	MNSENIAKQKQNLLSAIRVVKAAMGCVNSKAKLLIRRPRRGRAAQRKREGYHHAIASNSSNQNPNPNRAPNIAIVEAAEAAPAQDNETLDFSKELLQASDWSTSTAGRKTPKTPIETPQGEPETINTWELMVGLEDDKDDVSHLQLKREPESESDSAAFSKPIWLQLTESESILADLDPEIASTFRRALQQLGPPDISRLRSAEADRAGSTRTTVQERVRAFQQKIDRGSKKRLLNRSNMPRGLHEKVDIVIYFTSLRGVRKTYEDCCHVRVIFRGYGVRVDEKDVSMDTGFRDELSELLGGGPQSVGGLPRVFVKERYVGGVGEVKHLHESGELEQVLEGCARLEEGGGVACGGCGDVKFVVCSICNGSSKLFEEDGDGFVNCPDCNENGLVRCPICCF	91.71	Complete		XP_006827160.1 PREDICTED: uncharacterized protein At5g39865 [Amborella trichopoda]	PREDICTED: uncharacterized protein At5g39865 [Amborella trichopoda]	530	MGCAGSKVVRRRARANPSSPLTRSFSMPVHHPAREKGHSRHVVALTSTTYGTLKMDMSPVKEPFSEEEDDGEPEEKVSFKPKKACLDPLLEASAKILFDFSSPKKPVDEEPETINTWELMAGLEDTSPLHPNPVLDRSFSFHTTRDLGQVFPDPLYPAFKATKPMDIKAIEPTKPIVSIPMEPTAPLVSEPTDPMDPKAIGPTKTEPTKSVEPKSTDPTEPILFQPKSMEPIEPQFEPIEPSPKGSIGLDSKEEEAMSCIKPLWMQPQGESILSDFDPEVMSTFRKALEELSPKSSDRAHGSWTTAQDRLNGPKPKGGIVQSRVSTFQDQIDSRLARKAKDIGKIELNSNQNSLDSGKNASDTVQSVELEGSCMEEEGVVVYYTSLRGIRKTFEDCCNVRLILQGFRVVMDERDVSMHSRFKEELKARLGGVPKGGGASLNLPLVFVRGRCIGGAEEIKRIHENGGLGRILEGLPTVREGGCVSCEGCGGVKFVPCGECYGSRKVIFEDGALQRCPRCNENGIVRCPLCC	42.5	280	3e-56	192		XP_002452550.1	hypothetical protein SORBIDRAFT_04g027900 [Sorghum bicolor]	380	MGCTGSRHALRGGVRGGGRSPHARSRSGAVHHTVALKSSTLGSLSLDRDEEEMMKWRDDGGVVGAAKTPPMPLKPQLMRRQKQVPGSPAKTPQVREPEVINVWELMDGLDDKDEDGEERREKSAPGSPEFDPDVIAAFRKALDEIPPPPDDPGNEECIKKPGDGPGGGGDEVGVKKREIQRFPGIVRARVSAFQQRIDAKLAKLAPPQPQPPALPPPPDSARKVVLYLTSLRGIRKTYEDCWSAKSILQSYGVRVDERDLSMHSGFKDELHAALGSTSAGSRLPQVFADGRHLGGAEEIRRMHEAGELSKALEACEMAPPPSSGGKGIALEACSGCGGVRFVPCEECSGSCKVFLEEVGTFRRCPECNENGLVRCPLCSL	36.45	321	1e-50	174		XP_010661047.1	PREDICTED: uncharacterized protein At5g39865 [Vitis vinifera]	450	MGCASSKQPRCRHCQNSFAPVPRSYSMHVHHPPQSKGDSYHVVALTSTTLGTLKLDTSHQNRNSHVNGTIVEEEEDKENKVNGNENVKAGDKKNKGFSMGLIEAKTWSSMINEKIPKIAPKTPIRTPPGEPETINAWELMEGLEDASPLRSPNHLRSFSFDIDRRSIPAPFELPKSRFQENGEASPRPMWLNLVDSEMNPNSNSKTAVPEFDPEVISVFRKSLQELPSDDPFHIKDDEKVQAREVMDAKKVNDDEKVQAREVMDVKKVNDDYDFDVLDHKSQSFAKDTVVVYFTSLRGVRKTYEDCCHVRVILKSLGIRLDERDVSMHSGFKEELKDLLGDAFNSGSLPRVFLGRRYIGGAEDVRRMHEEGQLEKTLEDSEKTEAGGNSGSRTCEACGDIRFVPCETCSGSCKIYYEGDEEDDDEEGEFGFQRCPDCNENGLIRCPICCY	39.56	364	1e-70	229		XP_004232227.1	PREDICTED: uncharacterized protein At3g28850 [Solanum lycopersicum]	419	MGCATSKPKVCHKCRAPCSPVRRSYSMHDDGYHRVALTSSTLGSLKLDPMNQSQSIKDGDTSSFDLCDFDEVKSCKEEFAMGLIEAKTWSEMINEKIPKVVPKTPVRTPPGEPETINTWELMEGLEDSSPLKPAHHVRSFSFHVSPNPVSSQYDLPTPRVKDHIEGSPKPLWEEVAEDETNSSSNDTSIVSEFDSEVISTFRKALEDLPPANPFHLKPLITENQKPVADEEDPLEITDVKKVTEYKVSKDKLVVYFTSLRGVRKTYEDCGHVRVILKGLGVKIDERDVSMHSGFKEELKELLGNEYSGGGLPRIFMGGKYIGGADEIRRMNEDGKLEKFVENCERIEDGGVIGGCNCEACGDIRFVPCETCSGSCKIYYGADYEEDNEDEEELEEDEYGFQRCPDCNENGLIRCPICCD	39.67	363	4e-70	226		AT3G28850.1	---	Glutaredoxin family protein	428	MGCASSKHRKRCLHCRRGYSPPVDVQRSHSVHHASQNSEDSCHMVALSSSSLGSLKLCDSSFGHNHKHLADFSEKLVSGESVKTGNGFGPNVVREKSDKEKSNLELQAKLMEAKVWSSMMNEKIPKIVPKTPIVTPPGEPETINTWEMMDGLEDVLSPLRSPNHVKSFSFDVGPNGGKSNGSVKPVWLQMEEEEEGFEDFDPEIISSFRKSLQELPSDHPFHISNHDFELKPRFNFSDEEKEEEEQSVGKERVILYFTSLRGIRKTYEESCDVRVILKSLGIRVDERDVSMHSGFKDELKELLGEKFNKGVGITLPRVFLGRKYIGGAEEIRKLNEDGKLEKLLGGCERVEENQNGNGLECEACGDVRFVPCETCSGSCKVYYEYEDDDDDDDEGDDDESVKEEREYGFQTCPDCNENGLIRCPVCCD	39.43	350	2e-65	214		1	5.9e-10	38.9	PF00462.19	Glutaredoxin		---	---	---	---		2	GO:0005634, GO:0005886	2	GO:0009055, GO:0015035	3	GO:0006499, GO:0045454, GO:0048653
	20225	Peam|HassGeneModel_20225 maker-Ctg0098-augustus-gene-7.14-mRNA-1	1356	GTCAGCAAATTGCTACCAACCTTCGAGGACTAAAAATGAATTTAGGTCAAAAGCTGAGGACTGTAAACAAATTCTCCTATATATAAAATCCTAACCCCCACAAAACCCTAATCCTATATAAGCAGGTTCACCCAAAATCCCCAATCTCTTCCTCCTTGTCTTCCATTTGTTTGCTCACCAAATCAACTCACAGAGGGCGCAGAGAAGAGGAACAGAAGAGAAATGGTATCTGGTTCGGGGATCTGCGCTCGTCGCGTGGTGGTAGACGCGCGTCACCACATGCTGGGCCGCCTCGCATCGATCATTGCCAAGGAGCTCCTGAACGGGCAGAAAGTGGTTGTTGTCCGGTGCGAGGAGATCTGCCTTTCTGGAGGCCTCGTACGGCAGAAGATGAAGTACCTTCGCTTCCTCAGAAAGCGCATGAACACCAAACCCTCCCACGGCCCCATCCACTTCCGTGCTCCCGCCAAAATCCTCTGGCGTACCATCCGCGGGGTGCTGAGGCTGCAGCCTGGACACAAGTATTGTCTGTTGGGACGCTTGTCTTCTGAGGTTGGATGGAACTATTATGATATCATTAAGGAGCTGGAGGAAAAGAGGAAAGTGAGGGCTAAAGTTGCATATGAGAAGAAGAAGCAGCTTACAAAGCTGCGAGTGAAGGCAGAGAAGGTTGCTGAAGAGCAACTGGGCTCCCAGCTAGAAATCCTGGCCCCAATAAAGTACTAGATAAGAGTTTTGTTTCACAAAGTTATCTTTCGGTTTGTTGTTGATTTCCGTTTTGAGAATTGCCAGTCTCAGCTGAGAGGTAAGCTGATTTTGATCAGTTTTAGGCAAGGTGGTTTTGGACAAATGTGATTTTGAGCTTTTTAATGTGATTGGATTCAGTTTTTAGTTGCAACCGCACGTTAAAAGGTTTTTTTTTTTGGTGTGATGGAGCTTTGTTGTGCTTGAAGAAGCCATAGAAATGGCGTCCTAGGTTTGAAGCCATGTGCTTAGGGCTCTCGCAGATTAACCAGATTTTATTGCAAATCTTTAGTTTTAATCTGGGGGGTTTTCCTTTCCAACTGACTTGATCTGGTAATTGGCTCTTAATTTGGGCTGGGTTTGTATTGGCATTTCCAACCCGATTGATAAATGGGACCGGGTTTAGTTTGTGTGGATCTTGTTATTTTAGATGCCAACCCACCTAATTAATTAATTTTGAGTTTGGGTGGACCCTTCTGGCTTCTGGATTGAGTTTCGATTGTAATCTTCCTCTTGTGGGTTTTGGGCATGTAATTTGCATTGGTCAACAGAAACTTATTATGGATAGGATGCTTTGTAATGATTCCATTAGTAAAAATGCATGGAAGATTT	167	MVSGSGICARRVVVDARHHMLGRLASIIAKELLNGQKVVVVRCEEICLSGGLVRQKMKYLRFLRKRMNTKPSHGPIHFRAPAKILWRTIRGVLRLQPGHKYCLLGRLSSEVGWNYYDIIKELEEKRKVRAKVAYEKKKQLTKLRVKAEKVAEEQLGSQLEILAPIKY	81.07	Complete		XP_006840139.1 PREDICTED: 60S ribosomal protein L13a-4 [Amborella trichopoda]	PREDICTED: 60S ribosomal protein L13a-4 [Amborella trichopoda]	206	MVSGSGICAKVVVVDARHHMLGRLASIIAKELLNGQRVVVVRCEEICLSGGLVRQKMKYLRFLRKRMNTKPSHGPIHFRAPSKILWRTIRGMIPHKTKRGAAALARLKVYEGVPPPYDKTKRMVIPDALKVLRLQPGHKYCLLGRLSSEVGWNHYDTIKELEEKRKARAQVAYERRKELAKLRVKAEKSAEQQLGPKLEILAPLKY	72.82	206	3e-102	291		XP_002466431.1	hypothetical protein SORBIDRAFT_01g007690 [Sorghum bicolor]	206	MVSGSGVCAKRIVVDARHHMLGRLSSIIAKELLNGQKVVVVRCEEICMSGGLVRQKMKYLRFLRKRMNTKPSHGPIHFRAPSKILWRTIRGMIPHKTKRGEAALARLKTYEGVPPPYDKTKRVVIPDALKVLRLQPGHKYCLLGELSKEVGWNYHDTIRELEEKRKEKAKVAYERRKQLAKLRVKAEKTAEEKLGSQLEILAPIKY	72.33	206	1e-102	293		XP_002267491.1	PREDICTED: 60S ribosomal protein L13a-4 [Vitis vinifera]	206	MVSGSGICAGRVVVDARHHMLGRLASILAKELLNGQKVVVVRCEEICLSGGLVRQKMKYLRFLRKRMNTKPSHGPIHFRAPSKILWRTIRGMIPHKTKRGAAALARLKAYEGIPPPYDKMKRMVIPDALKVLRLQAGHKYCLLGRLSSEVGWNHYDTIRELEKKRKERAQLAYERKKQLTKLRVKAEKVAEEKLSTQLDILAAVKY	72.33	206	2e-100	287		XP_004252998.1	PREDICTED: 60S ribosomal protein L13a-4 [Solanum lycopersicum]	206	MVSGSGISARRIVVDARHHMLGRLSSILAKELLNGQRVVVVRCEEICLSGGLVRQKMKYLRFLRKRMNTKPSHGPIHFRAPSKILWRTIRGMIPHKTKRGAAALARLKVYEGVPPPYDKIKRMVIPDALKVLRLQSGHKYCLLGKLSSEVGWNHYDTIKELENKRKERAQVAYERRKQLAKLRVKAEKAAEEKLGPQLAVIAPIKY	70.39	206	1e-98	283		AT5G48760.2	---	Ribosomal protein L13 family protein	206	MVSGSGICSKRVVVDARHHMLGRLASITAKELLNGQKVVIVRCEEICLSGGLVRQKMKYMRFLRKRMNTKPSHGPIHFRAPSKIFWRTVRGMIPHKTKRGAAALARLKVYEGVPTPYDKIKRMVIPDALKVLRLQAGHKYCLLGRLSSEVGWNHYDTIKELETKRKERAHVVYERKKQLNKLRVKAEKVAEEKLGAQLDILAPVKY	70.87	206	2e-100	287		1	4.4e-18	65.5	PF00572.13	Ribosomal_L13		K02872	RP-L13Ae	large subunit ribosomal protein L13Ae	---		5	GO:0005737, GO:0005840, GO:0015934, GO:0022625, GO:0022626	1	GO:0003735	4	GO:0001510, GO:0006412, GO:0009664, GO:0042545
	20226	Peam|HassGeneModel_20226 augustus_masked-Ctg0098-processed-gene-7.4-mRNA-1	1002	ATGAACGTCCTTCTCTCTCCACAAATCTCATCTTTCCCCAAATTTGCGGGACCCACCCCCTCCAAAACCTTAAAACCCCTCGCCGGAACTCCGACGCAGGCCTCCCGCCGCCCACAAACTGGCGTCATCGTCGTCGGCGCGGGCCTCGCCGGCCTAGCCGCTGCCACTCGCCTCCACTCCGAAAAGGTCCCCTTCCTCCTCGTCGAAGCCTCCGATGCCGTCGGCGGCCGTGTCCGTACCGACACCGTCGACGGCTTCCTACTCGACCGAGGATTCCAGATCTTCATCACCGCTTACCCCGAAGCCCGCAAAACCCTAGACTACGGCGCCCTAGACCTGCAGAAATTCTACTCGGGCGCTCTCATCTACTGTAACGGCCGATTCCACCGCGTGTCGGACCCGTTCCGCCATTTTTCGGATGCTCTCCTCAGCCTCGCGAACCCGATCGGATCCGTCCTCGACAAGCTCCTCATCGGACTGACGAGGCTCCGCGCCGTCACCAGATCCGACGAGGAGATCCTCTCCGCCGACGAGGTCCCGATCATCGAGCTCCTTAATCGGACCGGGTTCTCAGATTCGGTGGTGGATCGGTTCTTCCGACCGTTTTTCGGAGGGATTTTCTTCGATCGAGAGCTGGAGACGACGTCGCGGCTCTTCGATTTCATCTTCAAATGTCTCGCTTTGGGCGACAACACGCTTCCGGCGAGAGGAATCGCCGCAATACCGGAGCAATTGGCCGGGAAATTGCCGCCGGATTCCGTTCTGCTGAACTCGAAAGTGGCCTCGATTGATTCCGGCGACGGATCCAAGCCGTCGGAAGTGAGATTGCAGGGCGGAGAGGTTTTGCGAGGCGAGCTTGGAGTGATCGTTGCGGTCGAAGAACCGGAAGCGATGAAGCTTCTAGAAGGAAAGATAGCCGGGAAACTCCCGGAAAACGGCCTCGGAGTACCGCCTGCTTGTATTTCTCGGCCGACCGGGCGCCGGTTCAGGAGCCGGTTCTGA	333	MNVLLSPQISSFPKFAGPTPSKTLKPLAGTPTQASRRPQTGVIVVGAGLAGLAAATRLHSEKVPFLLVEASDAVGGRVRTDTVDGFLLDRGFQIFITAYPEARKTLDYGALDLQKFYSGALIYCNGRFHRVSDPFRHFSDALLSLANPIGSVLDKLLIGLTRLRAVTRSDEEILSADEVPIIELLNRTGFSDSVVDRFFRPFFGGIFFDRELETTSRLFDFIFKCLALGDNTLPARGIAAIPEQLAGKLPPDSVLLNSKVASIDSGDGSKPSEVRLQGGEVLRGELGVIVAVEEPEAMKLLEGKIAGKLPENGLGVPPACISRPTGRRFRSRF	69.932	Partial		XP_006845520.1 PREDICTED: phytoene dehydrogenase, chloroplastic/chromoplastic [Amborella trichopoda]	PREDICTED: phytoene dehydrogenase, chloroplastic/chromoplastic [Amborella trichopoda]	503	MNFTRPTLYPPAIKTPFPKNPRIFHHPSSLLTAQLASLSRKLHPSSLVTPLKSLSKSPSSRLSLRTKCTIADQQLAQPKETGVVIVGAGLAGLAAALRLNSSQIPFLLFEASDSVGGRVRTDSVDGFLLDRGFQIFITAYPEAQKLLDYESLNLQKFYSGALVYYNGGFHRVSDPLRHFWDSLGTITNPIGSITDKVLIGLSRLKAAASSFEDLLVAPESSTRERLLRDGFSSSIIGRFFVPFLGGIFFDAKLDTTSRLYDFVFKSLALGSNTLPSKGIGAIPDQLASRLPDFCLKLNSKVTKLNSDLSTVELENGEVFRGKFGLILGVEEPEAKRLLETEEAALANAKVKPCRSTVCLYFGADDAPIKEPILILNGSGKGIVNNMFFATNVASSYGPKGKTLVSVSLVGSYESWSDEELQNAVREEMGTWFAGSVVKAWNHLRTYRIGFAQPNQIPPTNLRKDPRVGPGVYACGDYRDSATFDGALVSGRRAAEALIEDNGW	63.27	275	3e-96	293		XP_002463218.1	hypothetical protein SORBIDRAFT_02g039970 [Sorghum bicolor]	463	MHVPAPHLLPAPPKPHYHAALRFTVSASAAPASPAAARKAVIVGGGLAGLAAATHLTSLSVPFTLVEASDRLGGRVATDVVDGYRLDRGFQIFLTAYPECRRLLDFPALRLRPFYPGALVFVGAGEPFYLLSDPFRLPLRSLSAVFSPVGTLSDKVLVGLTRLRAAATPDDVILSAPETTTGEHLAELGFSSSIVERFLRPFLAGIFFDPALDTSSRLFELVFKRLALGDNALPEDGIGAIAAQLAARLPAGSVRLNTRAVAIDQSGVTLDTGETIPGDLGVIVAVEQPQAEKLLPQLPTQEKAKKSERSTVCVYFSTDRAPVQDPILLLNGSGKGIVNNMFFATNVAPSYAPAGKVLVSVSLVGSFADREDADLADEVVRELGGWFSPAEVASWTHLRTYRIGFAQPDQTPPTTPAGRDPRVGDGLYVCGDHWCSATFDGALVSGRRAAEALAMDRGLFSSS	55.24	248	2e-67	218		XP_002266648.1	PREDICTED: phytoene dehydrogenase, chloroplastic/chromoplastic [Vitis vinifera]	463	MSLTLSLPSLPTPRRFSFQPRSVQLSIDSPGSFSPSERQTGVVVIGAGLAGLAAATRLHSENIPFLVLEASDAVGGRVRTDPVAGFLLDRGFQIFITAYPEAKRLLDYQALDLQKFYAGARVYYGGGFHTVADPVLHFWDSIQTLTNPIGTVLDKLLIGLARLRVLSRSDEEILAADEVPTIEFLRKFGFSESIIGRFFRPFFGGVFFDRELETTSRLFDFIFKCLALGDNTLPAKGISAIPEQLASKLPTGSVLLNSKVVSVDRSGSGTVRLQNGDTIKSELGVVVAVEEPEVAKLLGLKPAEKKPARSTVCLYFSADRRQIPVREPILFLNGSGKGIVNNMFFATNVAPSYGPPGKALVSVSLIGLYDAVSDADLTAQVIGELSDWFGESIVGSWEHLRTYRVGFAQPNQSPPTNLVQDPRIGSGIYVCGDHVTSATFDGALVSGGRAVEALLRDRVKSPN	73.63	273	9e-107	320		XP_004232522.1	PREDICTED: 15-cis-phytoene desaturase, chloroplastic/chromoplastic [Solanum lycopersicum]	477	MPPCLCLPATLPHPSSTLFSTRRRFPLLKPPYASSNIPVGSTSQPNTTGVIVIGGGLAGLAAAIRLQADNIPFLLLEASDAVGGRVRSDVVDGYTLDRGFQIFITGYPEARKVLDYDSLDLRKFYSGAQVYYGGRFHTVADPLRHFADALQSLTNPIGSVVDKLLIGLTRLKVLTQGDDEILSADEEPTMNLLKKIGFSDAILERFFRPFFGGIFFDRELETTSRLFNFIFKCLALGDNTLPAKGIAAIPEQLAAKLPSNSILFNTRVVSVDSGSDSSTKIRVTLQNGEMLESEFGVILAVEEPEAVKLLAGEKTGEVRQPVRSTVCLYFSADQGKVPVQDPVLLLNGSGKGIVNNMFFATNVAPSYAPAGKALVSVTLVGLYGDVADEDLVDRVVKELSGWFGESVVGSWGYLRMYRIGFAQPNQCPPTNLKKNPKVKPGLYICGDYVTSATFDGALVSGKKAAETLLQDKALVIV	66.12	307	4e-108	324		AT3G09580.1	---	FAD/NAD(P)-binding oxidoreductase family protein	477	MPVAISLPTSSTSHFFPRRRGHANHRYQRFSGAQSSTEDPYIRKNQTGVIIIGAGLAGLAAANQLTSKRIPFLLLEASDGVGGRVRTDIVDGFFLDRGFQIFITAYPEAKKLLDYEALDLQRFYAGAKVFYGGKFHTVADPLRHFWDSVASLANPIGSVVDKGLIALTRARVLIKSDEEILTAADEVPTIDLLRKIGFSETILDRFFRPFFGGIFFDRDLETTSKLFDFVFRCLALGENTLPAMGIGEISNQLAAKLPAKSVLLNTRVASIEYPNGSGSDPPSVRLQDGSVMKAELGVIIAVEQPEVNKLLDGIRDPVITKPARSTICLYFTAEPNQIPVQDPVLFLNGSNSGIINNMFFATNVARTYAPPGKALVSVSLIGLFEDRTDDDLAAEVLRELSGWFGESPVMSWKHLKTYRIQFAQPNQCPPTDLVKSPRVGSGLYLSGDYMTSATFDGALVSGRRAVEVLLRETGLIK	69	271	1e-104	315		4	3.80E-28 | 2.90E-14 | 1.20E-05 | 2.40E-05	98.7 | 52.8 | 25.5 | 23.3	PF01593.19 | PF13450.1 | PF13738.1 | PF00890.19	Amino_oxidase | NAD_binding_8 | Pyr_redox_3 | FAD_binding_2		---	---	---	---		2	GO:0009507, GO:0009941	1	GO:0016491	3	GO:0010103, GO:0016556, GO:0055114
	20227	Peam|HassGeneModel_20227 maker-Ctg0098-augustus-gene-7.15-mRNA-1	1908	CTGAAATCCCTGCACGCCAGACTTCCCTTCACTTAATTCTGATCAGAAAAAGGCACCGAAAAGATACCCAAGATTTTCGCAGCACCAGCACAGCAGCAAAAGAAGAAAGCAGTTCAGATAAGAAGTAAAAAGACTGCAGAGAGGGAAGAGAGAGGGAGATGATAGTCATGAGGCGAGATATCGCGGTGCCGATCTTGGTGTGGTTGATCTTGGTTTTTCATCCTCTGATAAAGGTTTATGGGAATGTGGAAGGTGATGCTCTGCATAATCTTCGGACCAATTTAAATGATCCAAACAATGTGCTCCAAAGTTGGGATCCAACCCTTGTCAATCCATGCACATGGTTTCATGTTACATGCAACACTGATAATAGTGTTATAAGAGTTGATCTAGGAAATGCAGCACTATCTGGTCAATTGGTCCCGCAACTTGGTCAGCTTAAAAATTTGCAGTATCTGGAACTTTACAGTAACAACATCAGTGGGCCAATTCCTAGTGATCTCGGAAATTTGACTAATTTGGTGAGCTTGGATCTCTATTTAAACGGTTTTACTGGACGGATACCTGACACGTTAGGCAAGCTTTCGAAGCTGCGCTTCCTTAGGCTTAACAACAATAGCTTGTCGGGTGCCATTCCTATGTCTTTAACAAATATCAGCGCACTGCAAGTTCTGGATTTATCCAACAACAGGCTTACAGGGGAAGTTCCAGCCAATGGCTCCTTTTCACTGTTCACTCCCATAAGTTTCGCTAATAATGACCTATGCGGCCCAGTTACCGGGAAACCTTGCCCAGGATCTCCTCCATTTTCTCCACCTCCGCCATTTGTTCCGCCTCCACCAACCCCTTCCCAAGATGAGGAGTTTGAGGCAGTTGTTGGGGACTTCGGCCTGGCTAAACTGATGGATTATAAGGATACCCATGTAACCACTGCTGTCCGTGGCACTATTGGGCATATTGCCCCTGAGTACCTCTCAACAGGAAAGTCTTCTGAGAAGACTGATGTTTTTGGTTATGGGATCATGCTTTTGGAACTTATCACTGGACAGAGAGCATTTGATCTTGCTAGGCTGGCAAATGATGATGATGTGATGTTACTTGACTGGGTGAAAGGTCTTCTGAAAGAGAAGAAGCTGGAGATGCTTGTGGATCCCGATCTTCAGAACAACTATGTGGAAGCTGAGGTTGAACAGCTGATTCAGGTCGCGCTTCTCTGCACACAGGGCTCCCCAATGGACCGGCCAAAAATGTCAGAGGTGGTAAGGATGCTCGAAGGTGACGGTTTGGCTGAGAGATGGGATGAATGGCAAAAGGTGGAGGTGGTCCGCCAGGAGGTAGAGCTTCTCCCCAACCGGAATTCTGAATGGATTGTTGACTCCACGGACAACCTTCATGCAGTTGAATTATCCGGTCCAAGGTGACCTTATCAATGCTTGAATAGAAGGAAATTTATTTTCTATTTTATTTTTATTTTTATTTTTTTCCCACCTGGTGTCACATCTATAAAAGCCCATTCTGTGTAATCAAGTGAAATTCACGTTTGTGTATATGAATCTGTTGGGCCATTGTATCATTTGTTGTCATTTCTTTGGTGATGCGTTTATGTTGAAAGATGCCGATTGCCACGTGGCCTGTTACTTTCATACCAGAGAGGAAATGTTCAGGTTCTGCAAGAATGCACTGTGCCCTTTTTTTTTTTTCTCTTTCTCTGAGGCAGTATTTTGTATTATTATTGAGGAGTAAAAGAAACCGTATAGTTTTGCTGACCCACCTTTCAATGATTTTAAGGGTACTTTAACCATGTAATGGATGGTCAAGTTCTCTTTTTAGCAAATGTTCCCTCTTGTAGTGATGGGCAGATTCTCTCTGCTGAGTCAGAAGGCTACCTTCTCAATTTTCAGTTCTCAA	420	MIVMRRDIAVPILVWLILVFHPLIKVYGNVEGDALHNLRTNLNDPNNVLQSWDPTLVNPCTWFHVTCNTDNSVIRVDLGNAALSGQLVPQLGQLKNLQYLELYSNNISGPIPSDLGNLTNLVSLDLYLNGFTGRIPDTLGKLSKLRFLRLNNNSLSGAIPMSLTNISALQVLDLSNNRLTGEVPANGSFSLFTPISFANNDLCGPVTGKPCPGSPPFSPPPPFVPPPPTPSQDEEFEAVVGDFGLAKLMDYKDTHVTTAVRGTIGHIAPEYLSTGKSSEKTDVFGYGIMLLELITGQRAFDLARLANDDDVMLLDWVKGLLKEKKLEMLVDPDLQNNYVEAEVEQLIQVALLCTQGSPMDRPKMSEVVRMLEGDGLAERWDEWQKVEVVRQEVELLPNRNSEWIVDSTDNLHAVELSGPR	66.964	Partial		XP_006827082.1 PREDICTED: somatic embryogenesis receptor kinase 2 [Amborella trichopoda]	PREDICTED: somatic embryogenesis receptor kinase 2 [Amborella trichopoda]	629	MGEMKRLRVNRVRLYVLLVWQLLGQICANMEGDALHSLRANLVDPNNVLQSWDPTLVNPCTWFHVTCNNDNSVIRVDLGNAELSGSLVPQLGQLNNLQYLELYSNNISGMIPSDLGNLTNLVSLDLYLNKFTGGIPNSLGKLTKLRFLRLNNNSLTGGIPMSLTNVSALQVLDLSNNNLSGEVPSNGSFSLFTPISFANNRGLCGPVTSQPCPGAPPFSPPPPFFPPPPASNQGRNSASSTGAIAGGVAAGAALLFAAPAIGFAWWRRRKPQEHFFDVPAEEDPEVHLGQLKRFSLRELQVATDSFSNKNILGRGGFGKVYKGRLADGSLVAVKRLKEERTPGGELQFQTEVEMISMAVHRNLLRLRGFCMTPTERLLVYPYMANGSVASCLRERPEAEPPLNWPTRKRIALGAARGLSYLHDHCDPKIIHRDVKAANILLDEDYEAVVGDFGLAKLMDYKDTHVTTAVRGTIGHIAPEYLSTGKSSEKTDVFGYGIMLLELITGQRAFDLARLANDDDVMLLDWVKGLLKEKRVENLVDPDLQNNYVEAEVEQLIQVALLCTQGSPMDRPKMSEVVRMLEGDGLAERWEEWQKVEVVRNEVDLGPPRNSEWIVDSTDNLHAVELSGPR	78.74	207	5e-93	292		XP_002454054.1	hypothetical protein SORBIDRAFT_04g023810 [Sorghum bicolor]	626	MAAAAAAGSWWAVVLAVAVLLGPGRVVANTEGDALYSLRQSLKDANNVLQSWDPTLVNPCTWFHVTCNNDNSVIRVDLGNAQLSGVLVPQLGQLKNLQYLELYSNNISGTIPPELGNLTNLVSLDLYMNNFSGSIPDSLGNLLKLRFLRLNNNSLVGQIPVSLTNISTLQVLDLSNNNLSGQVPSTGSFSLFTPISFANNPGLCGPGTTKPCPGAPPFSPPPPFNPPSPPTQSTGASSTGAIAGGVAAGAALVFAVPAIAFAMWRRRKPEEHFFDVPAEEDPEVHLGQLKKFSLRELQVATDNFSNKNILGRGGFGKVYKGRLADGSLVAVKRLKEERTPGGELQFQTEVEMISMAVHRNLLRLRGFCMTPTERLLVYPYMANGSVASRLRERQQSEPPLKWETRRRIALGSARGLSYLHDHCDPKIIHRDVKAANILLDEDFEAVVGDFGLAKLMDYKDTHVTTAVRGTIGHIAPEYLSTGKSSEKTDVFGYGIMLLELITGQRAFDLARLANDDDVMLLDWVKGLLKEKKVEMLVDPDLQNAYEEIEVENLIQVALLCTQGSPLDRPKMSEVVRMLEGDGLAERWDEWQKVEVVRQEAESAPLRNDWIVDSTYNLRAVELSGPR	92.02	188	1e-104	322		XP_002270847.1	PREDICTED: somatic embryogenesis receptor kinase 1 [Vitis vinifera]	624	MEGEVVVLFTLLLLCLLHPFSFISANMEGDALHTLRTNLEDPNNVLQSWDPTLVNPCTWFHVTCNSDNSVIRVDLGNAALSGQLVPQLGLLKNLQYLELYSNNISGPIPSDLGNLTSLVSLDLYLNSFTGPIPETLGKLSKLRFLRLNNNSLTGTIPMSLTNITALQVLDLSNNRLSGVVPDNGSFSLFTPISFANNLDLCGPVTGHPCPGSPPFSPPPPFVPPPPISSQGGNSATGAIAGGVAAGAALLFAAPAIGFAWWRRRKPQEYFFDVPAEEDPEVHLGQLKRFSLRELQVATDSFSNKNILGRGGFGKVYKGRLADGSLVAVKRLKEERTPGGELQFQTEVEMISMAVHRNLLRLRGFCMTPTERLLVYPYMANGSVASCLRERPASEPPLDWPTRKRIALGSARGLSYLHDHCDPKIIHRDVKAANILLDEEFEAVVGDFGLAKLMDYKDTHVTTAVRGTIGHIAPEYLSTGKSSEKTDVFGYGIMLLELITGQRAFDLARLANDDDVMLLDWVKGLLKEKKLEMLVDPDLKNNYVEAEVEQLIQVALLCTQGSPMDRPKMSEVVRMLEGDGLAERWDEWQKVEVLRQEVELAPHSNSDWIVDSTDNLHAVELSGPR	88.36	189	6e-97	303		NP_001233866.1	somatic embryogenesis receptor kinase 1 [Solanum lycopersicum]	629	MVKVMEKDTVVVSLVVWLILVVYHLKLIYANMEGDALHSLRVNLQDPNNVLQSWDPTLVNPCTWFHVTCNNDNSVIRVDLGNAALSGLLVPQLGLLKNLQYLELYSNNISGLIPSDLGNLTNLVSLDLYLNNFVGPIPDSLGKLSKLRFLRLNNNSLTGNIPMSLTNISSLQVLDLSNNRLSGAVPDNGSFSLFTPISFANNLDLCGPVTGRPCPGSPPFSPPPPFVPPPPISAPGGNGATGAIAGGVAAGAALLFAAPAIAFAWWRRRKPQEYLFDVPAEEDPEVHLGQLKRFSLRELQVATDSFSNKNILGRGGFGKVYKGRLADGSLVAVKRLKEERTPGGELQFQTEVEMISMAVHRNLLRLRGFCMTPTERLLVYPYMANGSVASCLRERPPSEPPLDWPTRKRIALGSARGLSYLHDHCDPKIIHRDVKAANILLDEEFEAVVGDFGLAKLMDYKDTHVTTAVRGTIGHIAPEYLSTGKSSEKTDVFGYGIMLLELITGQRAFDLARLANDDDVMLLDWVKGLLKEKKLEMLVDPDLQNKYVEAEVEQLIQVALLCTQSNPMDRPKMSEVVRMLEGDGLAERWDEWQKVEVLRQEVELAPHPGSDWLVDSTENLHAVELSGPR	83.25	209	7e-100	310		AT1G34210.1	SERK2, ATSERK2	somatic embryogenesis receptor-like kinase 2	628	MGRKKFEAFGFVCLISLLLLFNSLWLASSNMEGDALHSLRANLVDPNNVLQSWDPTLVNPCTWFHVTCNNENSVIRVDLGNADLSGQLVPQLGQLKNLQYLELYSNNITGPVPSDLGNLTNLVSLDLYLNSFTGPIPDSLGKLFKLRFLRLNNNSLTGPIPMSLTNIMTLQVLDLSNNRLSGSVPDNGSFSLFTPISFANNLDLCGPVTSRPCPGSPPFSPPPPFIPPPIVPTPGGYSATGAIAGGVAAGAALLFAAPALAFAWWRRRKPQEFFFDVPAEEDPEVHLGQLKRFSLRELQVATDSFSNKNILGRGGFGKVYKGRLADGTLVAVKRLKEERTPGGELQFQTEVEMISMAVHRNLLRLRGFCMTPTERLLVYPYMANGSVASCLRERPPSQLPLAWSIRQQIALGSARGLSYLHDHCDPKIIHRDVKAANILLDEEFEAVVGDFGLARLMDYKDTHVTTAVRGTIGHIAPEYLSTGKSSEKTDVFGYGIMLLELITGQRAFDLARLANDDDVMLLDWVKGLLKEKKLEMLVDPDLQSNYTEAEVEQLIQVALLCTQSSPMERPKMSEVVRMLEGDGLAEKWDEWQKVEVLRQEVELSSHPTSDWILDSTDNLHAMELSGPR	92.02	188	9e-108	331		8	7.20E-15 | 1.30E-12 | 2.30E-12 | 1.70E-10 | 2.50E-10 | 3.20E-10 | 2.80E-08 | 2.70E-07	54.2 | 47.4 | 46.5 | 39.4 | 40.1 | 39.6 | 33 | 29.6	PF12799.2 | PF00069.20 | PF07714.12 | PF00560.28 | PF08263.7 | PF13855.1 | PF13516.1 | PF13504.1	LRR_4 | Pkinase | Pkinase_Tyr | LRR_1 | LRRNT_2 | LRR_8 | LRR_6 | LRR_7		K13418	---	---	---		1	GO:0005886	6	GO:0004672, GO:0004674, GO:0005524, GO:0016301, GO:0016772, GO:0033612	4	GO:0006468, GO:0009556, GO:0009742, GO:0010152
	20228	Peam|HassGeneModel_20228 augustus_masked-Ctg0098-processed-gene-7.5-mRNA-1	396	ATGTTCTTCGCGACCGAGGTCGCGAGATCGTACGGTCCAGAGGGGAAGACTTTGGTGTCGGTTTCGGTTATCGGATCGTTTGAGTGCGTTTCGGACGAGAAGCTGACACGTGCCGCAGTGGGGGAGCTGTCAGGTTGGTTCGGGGGCTCAGTTGTGGAGTCGTGGAGGCATCTGAGGACGTATCGGATCGGGTTTGCGCAGCCGAATCAGAGCCCGCCAACCGATATTGAGAACAGGAGCTCGCGTATCGGACCGGGTGTTTATGTGTGTGGAGATTACTGGAGTTCCGCTACGTTTGATGGGGCTCTGGTGTCGGGGAGGAGAGCTGCACAGGCTTTGTTGGAGGACAGAGAGGCTCTGCTCAAGGACAGAGGCCTATCTCTTTCCGTGGTGTGA	131	MFFATEVARSYGPEGKTLVSVSVIGSFECVSDEKLTRAAVGELSGWFGGSVVESWRHLRTYRIGFAQPNQSPPTDIENRSSRIGPGVYVCGDYWSSATFDGALVSGRRAAQALLEDREALLKDRGLSLSVV	27.508	Partial		XP_006845520.1 PREDICTED: phytoene dehydrogenase, chloroplastic/chromoplastic [Amborella trichopoda]	PREDICTED: phytoene dehydrogenase, chloroplastic/chromoplastic [Amborella trichopoda]	503	MNFTRPTLYPPAIKTPFPKNPRIFHHPSSLLTAQLASLSRKLHPSSLVTPLKSLSKSPSSRLSLRTKCTIADQQLAQPKETGVVIVGAGLAGLAAALRLNSSQIPFLLFEASDSVGGRVRTDSVDGFLLDRGFQIFITAYPEAQKLLDYESLNLQKFYSGALVYYNGGFHRVSDPLRHFWDSLGTITNPIGSITDKVLIGLSRLKAAASSFEDLLVAPESSTRERLLRDGFSSSIIGRFFVPFLGGIFFDAKLDTTSRLYDFVFKSLALGSNTLPSKGIGAIPDQLASRLPDFCLKLNSKVTKLNSDLSTVELENGEVFRGKFGLILGVEEPEAKRLLETEEAALANAKVKPCRSTVCLYFGADDAPIKEPILILNGSGKGIVNNMFFATNVASSYGPKGKTLVSVSLVGSYESWSDEELQNAVREEMGTWFAGSVVKAWNHLRTYRIGFAQPNQIPPTNLRKDPRVGPGVYACGDYRDSATFDGALVSGRRAAEALIEDNGW	69.23	117	3e-52	171		XP_002463218.1	hypothetical protein SORBIDRAFT_02g039970 [Sorghum bicolor]	463	MHVPAPHLLPAPPKPHYHAALRFTVSASAAPASPAAARKAVIVGGGLAGLAAATHLTSLSVPFTLVEASDRLGGRVATDVVDGYRLDRGFQIFLTAYPECRRLLDFPALRLRPFYPGALVFVGAGEPFYLLSDPFRLPLRSLSAVFSPVGTLSDKVLVGLTRLRAAATPDDVILSAPETTTGEHLAELGFSSSIVERFLRPFLAGIFFDPALDTSSRLFELVFKRLALGDNALPEDGIGAIAAQLAARLPAGSVRLNTRAVAIDQSGVTLDTGETIPGDLGVIVAVEQPQAEKLLPQLPTQEKAKKSERSTVCVYFSTDRAPVQDPILLLNGSGKGIVNNMFFATNVAPSYAPAGKVLVSVSLVGSFADREDADLADEVVRELGGWFSPAEVASWTHLRTYRIGFAQPDQTPPTTPAGRDPRVGDGLYVCGDHWCSATFDGALVSGRRAAEALAMDRGLFSSS	64.96	117	5e-47	157		XP_002266648.1	PREDICTED: phytoene dehydrogenase, chloroplastic/chromoplastic [Vitis vinifera]	463	MSLTLSLPSLPTPRRFSFQPRSVQLSIDSPGSFSPSERQTGVVVIGAGLAGLAAATRLHSENIPFLVLEASDAVGGRVRTDPVAGFLLDRGFQIFITAYPEAKRLLDYQALDLQKFYAGARVYYGGGFHTVADPVLHFWDSIQTLTNPIGTVLDKLLIGLARLRVLSRSDEEILAADEVPTIEFLRKFGFSESIIGRFFRPFFGGVFFDRELETTSRLFDFIFKCLALGDNTLPAKGISAIPEQLASKLPTGSVLLNSKVVSVDRSGSGTVRLQNGDTIKSELGVVVAVEEPEVAKLLGLKPAEKKPARSTVCLYFSADRRQIPVREPILFLNGSGKGIVNNMFFATNVAPSYGPPGKALVSVSLIGLYDAVSDADLTAQVIGELSDWFGESIVGSWEHLRTYRVGFAQPNQSPPTNLVQDPRIGSGIYVCGDHVTSATFDGALVSGGRAVEALLRDRVKSPN	68.38	117	4e-50	165		XP_004232522.1	PREDICTED: 15-cis-phytoene desaturase, chloroplastic/chromoplastic [Solanum lycopersicum]	477	MPPCLCLPATLPHPSSTLFSTRRRFPLLKPPYASSNIPVGSTSQPNTTGVIVIGGGLAGLAAAIRLQADNIPFLLLEASDAVGGRVRSDVVDGYTLDRGFQIFITGYPEARKVLDYDSLDLRKFYSGAQVYYGGRFHTVADPLRHFADALQSLTNPIGSVVDKLLIGLTRLKVLTQGDDEILSADEEPTMNLLKKIGFSDAILERFFRPFFGGIFFDRELETTSRLFNFIFKCLALGDNTLPAKGIAAIPEQLAAKLPSNSILFNTRVVSVDSGSDSSTKIRVTLQNGEMLESEFGVILAVEEPEAVKLLAGEKTGEVRQPVRSTVCLYFSADQGKVPVQDPVLLLNGSGKGIVNNMFFATNVAPSYAPAGKALVSVTLVGLYGDVADEDLVDRVVKELSGWFGESVVGSWGYLRMYRIGFAQPNQCPPTNLKKNPKVKPGLYICGDYVTSATFDGALVSGKKAAETLLQDKALVIV	59.5	121	1e-46	156		AT3G09580.1	---	FAD/NAD(P)-binding oxidoreductase family protein	477	MPVAISLPTSSTSHFFPRRRGHANHRYQRFSGAQSSTEDPYIRKNQTGVIIIGAGLAGLAAANQLTSKRIPFLLLEASDGVGGRVRTDIVDGFFLDRGFQIFITAYPEAKKLLDYEALDLQRFYAGAKVFYGGKFHTVADPLRHFWDSVASLANPIGSVVDKGLIALTRARVLIKSDEEILTAADEVPTIDLLRKIGFSETILDRFFRPFFGGIFFDRDLETTSKLFDFVFRCLALGENTLPAMGIGEISNQLAAKLPAKSVLLNTRVASIEYPNGSGSDPPSVRLQDGSVMKAELGVIIAVEQPEVNKLLDGIRDPVITKPARSTICLYFTAEPNQIPVQDPVLFLNGSNSGIINNMFFATNVARTYAPPGKALVSVSLIGLFEDRTDDDLAAEVLRELSGWFGESPVMSWKHLKTYRIQFAQPNQCPPTDLVKSPRVGSGLYLSGDYMTSATFDGALVSGRRAVEVLLRETGLIK	63.79	116	2e-45	153		1	1.9e-13	50.2	PF01593.19	Amino_oxidase		---	---	---	---		2	GO:0009507, GO:0009941	1	GO:0016491	3	GO:0010103, GO:0016556, GO:0055114
	20229	Peam|HassGeneModel_20229 augustus_masked-Ctg0098-processed-gene-7.10-mRNA-1	747	ATGGGGGAGCCGGGGAGCAGTAGCACTGGCCCTACATCGGGCAGGCCACCTCCTCCACCTTCCCCATCAAGACAACCATCCCAGCCAGTCACCCTCCTCCAGTCACCCGAAAAAAAGAAACCAAAACCCATAAAAGCAGTCCAATTATTTCGATCAGTCGTCCGAGCGCTCCCCATCATCACATTCACACCTATTTGCAGGTTTGCAAACGTTCCAACAGCATTCCCAGAGAGTCGCCACCATGTGACTGGCACCCGGGTCACTGGCACCATATTCGGGTACCGCAAGGGGAAGGTGAGCTTGTCCATACAGGAGCATCCCAAATGCCTCCCCATTCTGGTGATAGAGCTGGCCATGCAAACCAGTGTGTTCCAGAAGGAGCTGGCTTCAGGCATGGTGAGGGTCGCGCTCGAGTGCGAGAAGAAGCCGGAGCAGGAAAAGAAGAAGCTGTTGGATGAGCCCATGTGGACCATGTTCTGCAATGGGAGGATGACTGGATATAGTGTGAAGAGGGAGGCTACAGAGGTGGACCTCCTTGTGATGGAGATACTCAAGATAGTGTCCATGGGTGCTGGTGTTTTACCAGGGAAATCTGATACTGAGGGCCCAGATGGTGAAATGACTTACATGAGGGCCTATTTTGATAGGGTTGTGGGGTCCAAAGACTCTGAGACATTGTACATGCTTAGCCCAGACCCAGAGAGGAACACTGGGCCTGAGCTTAGTATCTTTTTTGTAAGACTCTAA	248	MGEPGSSSTGPTSGRPPPPPSPSRQPSQPVTLLQSPEKKKPKPIKAVQLFRSVVRALPIITFTPICRFANVPTAFPESRHHVTGTRVTGTIFGYRKGKVSLSIQEHPKCLPILVIELAMQTSVFQKELASGMVRVALECEKKPEQEKKKLLDEPMWTMFCNGRMTGYSVKREATEVDLLVMEILKIVSMGAGVLPGKSDTEGPDGEMTYMRAYFDRVVGSKDSETLYMLSPDPERNTGPELSIFFVRL	97.81	Complete		XP_006827095.1 PREDICTED: protein MIZU-KUSSEI 1 [Amborella trichopoda]	PREDICTED: protein MIZU-KUSSEI 1 [Amborella trichopoda]	242	MGQQPKRGATSSPPPSPPPLPPPPGRPPISLLQPSQRKRSSKSTKVYRLFRSVFRSFPILTPSNPCRLSPLPPSSSPHLSLGSRITGTLFGHRKGRVSLSIQENPRCLPTAIIELAMQTNSLLKEMASGLVRIALETEKKAADKTKLLDEPLWSMYCNGRKAGYGVRREAAEEDLGVMQMLQAVSMGAGVLPTASGEGEDGEMTYMRAHFERVVGSRDSEAFYMLNPDGNGGPELSIFFVRI	59.17	218	2e-74	225		XP_002456504.1	hypothetical protein SORBIDRAFT_03g037520 [Sorghum bicolor]	274	MSPLIGPETPRTPASVPSPLPPASPRPAITLTAPPSSNKRRRRGAAGAARSSLRAIRAVRALFRSLPILAPACRFPGVIPCHGGGGTRGHGGHHHIGGASRTTGTLFGHRRARVTLAVQETPGSVPVLLLELAMQTGRFMQEMAAEHLRVALECEKKPPGAGRAGIGRTRLLDEPLWTAYVNGRKIGYAVRREPTEGDLTVLQLLRTVSAGAGVLPADVVGAGGAAPEGQEAGDLAYMRAHFDRVVGSRDSESFYMLNPDGNNGPELSIFFIRI	45.13	226	1e-53	174		XP_002276210.1	PREDICTED: protein MIZU-KUSSEI 1 [Vitis vinifera]	247	MGDPNPKLSPNADTDTSPSTSSAPPPPPPPRQQLSLVQPSTKKKHKPIKVFRVFRSVFRSFPIITPACKFPYFPTGFPDGNKVSGIRITGTLFGYRKGKVTLSLQENPKCLPMLVVELAMLTNVLQKEMGTGMVRIALECEKKPEKDKTKLMEEPLWTMYYNGKKSGYGVKREASEEDLYIMEVLKAVSMGAGVLPGNAEAEGQDDELAYIRAHFERVVGSKDSETLYMLSPEGNNGPELSIFFVRI	64.84	219	2e-89	265		XP_004240003.1	PREDICTED: protein MIZU-KUSSEI 1-like [Solanum lycopersicum]	255	MDQAEPPQPQPSSTPRTSVSSSSSSSIPAPTTTTTPPSSLLEPVNSTKKKNRTRVFRVFRNVFRSFPIITPACRLPSLPGGRLPDSNSRIIAGSRITGTLFGYRKGRVSLSIQENPRNFPTVVVELALQTNVLQKEMNLGMVRIALECEKRDKREKINLLEEPLWTMYCNGKKNGYGVKREATEEDLSVMEILKPVSMGAGVLPGKSDVEGPDGEMTYMRAHFERVVKSKDAETLYMLSPDANDGPELSIFFVRI	64.62	212	8e-85	253		AT2G21990.1	---	Protein of unknown function, DUF617	252	MGEQRASGASSSTDSYSTPSPSASPSPSPAPRQHVTLLEPSHQHKKKSKKVFRVFRSVFRSFPIITPAACKIPVLPGGSLPDQHRSGSSGSRVTGTLFGYRKGRVSLSIQESPRCLPSLVVELAMQTMVLQKELSGGMVRIALETEKRGDKEKIKIMDEPLWTMFSNGKKTGYGVKRDATEEDLNVMELLRPVSMGAGVLPGNTEFEGPDSEMAYMRAYFERVVGSKDSETFYMLSPEGNNGPELSIFFVRV	63.8	221	7e-82	245		1	1.5e-69	232.9	PF04759.8	DUF617		---	---	---	---		1	GO:0005634	1	GO:0003674	1	GO:0008150
	20230	Peam|HassGeneModel_20230 maker-Ctg0098-augustus-gene-7.16-mRNA-1	4484	CCTCCCTCTTTCTCTCTCTCTCTCTGCATGCACATTAGAGCGAGCGAAAGAGAGACCGAGAAAGAGGTTTTCCAGAGAAAATTGCATTTCAGAGTTTCCCTGTCCAATGTCTTCTTCCTCCAACACTGCGAAAAAAGACTCCAAGAAGACGACAAGCGTCAATGATGACGATTTACGTACCGTTTCGAAGGGGAAGATGCCGAAATCTTCCGATCCGATGGATCTCGACATCTCCGTCGACGATTACATGGACATCGATGATGACGATGACAGCGACGATGAAGATGATGGCGAAGGCTCATCGGGCCCGACGGTGGAGTCCCTGCGTGAGTTCTGCAGGGACGCCGCTCGTTCCTTCTTCAATGAACACGGTCTGATCAGCCATCAGATCAGTTCCTACAATGATTTTATTGAGAATGGGATTCAAAGGATCTTTGATTCGATTGGGGAGATCGTGGTGGAGCCTGGTTATGATCCGTCGAAGAAGGGGGAAGGCGGATGGAGGTATGCATCGGTGAAGTTTGGGAAGATTAAGATCGAGAAGCCGCAGTTTTGGACAGGGGAGAAGCCTCAGGATGATCTGAGGAAGGAGTATTTGGATTTGACGCCGAGGCATGCCCGGCTGCAGAACATGACTTACTCTGCTCGCATGAAAGTAGAGATTAATTTGCAGGTTTATACTCAAGAACTTATTAAGAGCGACAAATTTAAAACTGGGAAGGAACAATACGTTAATAAGAAGGTATTGAGTGAAGAGAAAAGAGATGTAGTCATTGGAAGGATACCAGTGATGGTTAAATCAAATCTGTGCTGGCTTGTGGGGAATGAAAAGGGTGATTGTCTTTATGATATCGGAGGCTACTTTTTGATCAAGGGAATGGAAAAGGCATTTATCGCACAAGAGGAGAGATGTTTAACCAGACTTTGGATTTCTAATAAGCCAAGTTGGATAGTTCAATACCCTTCATCATTCAAGAGGAAAAGAGTGTATGTAAAACTTGCAGAAGCTCCAAAAGCTGATGGTCCCTGTGGAGGAAAAATCATTAACATACATTTCTTGTATTCTCAATCGATTCCCATTTGGATTATGTTTTTTGCTCTTGGTGTATCATCTGATAAAGAAGTGTGCCAGATGATTGGTCTAGACACAAAAGAATCCAGCTTAGTGAATATACTGCTTGCTACAATTAGTGATGCGGATGAGCATTGTGAGGATTTCCGTAAACAGGGAAAAGCTCTTGAATTTATCAGTGACCAAATCAAAAAAGCAAAGTTTCCTCCTGAAGAGTCCATTGAGGAATGCATTGGCAAGTACCTGTTTCCGAATCTTGCCAGTCATAAGGAAAAAGCCCTTTTTCTTGGATACATGGTGAAGTGTCTGCTACTATCCTATTCAGGGAGACGAAAATGTGATAACAGAGATGACTTTAGAAACAAAAGGTTGGAATTAGCGGGCGAGTTGCTTTCACGTGAGTTGTGGGTTCATCTCAAACATGCTGAAAGGCGCATGATCAAAGCCATGCAGCGAGATCTATATGGAGACAAAAGTCTGCAGTTTATCGAACGCTACCTCGATGCTTCAATTATTACGAATGGTCTTTCAAGAGCCTTCTCAACTGGATCATGGTCTCATCCTTTTAAAAGAATGGAGAGGTGTTCGGGCATCGTTGCAACTCTCAGGAGGACAAATCCTCTCCAAATGATGGCCGACTTGAGAAAAACTCGTCAGCGGGTCTTGTATATTGGGAAGACTGGTGATGCTAGATTTCCAAACCCTTCTTACTGGGGAAAGGTGTGCTTTCTCTCGACCCCAGATGGAGAAAATTGTGGGCTTGTTAAAAATATGGCGGTCACTGGTCTCGTCAGCATGAATATAACGGAGCCTACTATGGATAAGCTGACATTTTGTGGAATGGAAAATTTGGACAAGGTTTCTCCATCGTCATTGGAGGGAAAGGATAAAGTTTTTCTGAATGGTAAATGGGTTGGAATCTGTGGAGAATCGCACACTTTTGTTAAGAAATTAAGAAATATGCGTCGCCGCCAGTGGATCCATCCTCAGGTGGAAATCAAAAGGGATCTGCATCAAGGAGAAGTCCGAATTTTTTCTGATGCAGGCAGGATAATGAGGCCTCTCCTAATTGTAGAGAATCTAAAGAAAATAAAAAGAATAAAAGGAGGTGATATTTCTCTCAAGTCTCTTTTTAAAGAGAAAATCATAGAACTCATAGGTGTTGAAGAAGAGGAGGACTGTATAACAGCATGGGGTGTTGAAAACCTCTTCACTGAGGATAAAGATAAAGGCCAGCCATCCTTGAAGTACACTCACTGTGAACTCGATCTTTCTTTCTTATTGGGCTTAAGCTGTGGCATCATCCCATTTGCAAACCACAATTTTGCAAGGAGGGTGTTATACCAATCTGAGAAGCACTCTCAGCAGGCTATTGGGTTCAGCACGACAAACCCAAATATCCGAGTAGATACCCTTACTCACCAGCTATACTACCCACAGAGGCCCCTCTTCAGGACCATGACATCTGATTGCCTTGGTAGACAAGACTATACACTGGGCTACAAGAATACAGCGCCAAGGCCGGAGTACTTTAATGGTCAAAATGCTATTGTGGCAGTAAATGTTCACCAAGGGTACAACCAAGAGGATTCTTTGGTCATGAACCGGGCCTCACTGGAGCGAGGCATGTTTCGGACAGAGCATATCAGGAGTTATAAGGCTGAGGTTGACAACAAGGAGATTTTCGAGACAAAACGTTTAAAGCCAAAAGATAGGATAGATTTTGCCAAGACAGAGAGTAAGATTGGGCGTGTTGACAGCCTTGATGATGATGGACTTCCGTATATTGGTGCAAACCTACAGAGTGGTGATATAGTCATTGGGAAGGCTGCAGAATCTGGAGCAGATCACAGTATAAAGCTGAAACACACAGAAAGAGGCAAAGTGCAAAAGGTCGTATTGTCTGCTAATGACGATGGGAAGAACTTTGCAGTCGTTTCTTTGAGACAGGTTCGATCTCCTTGTCTTGGTGACAAGTTCTCCAGCATGCATGGTCAAAAAGGAGTTGTGGGTTTCTTGGAATCTCAGGAGAACCTACCATTTACGCTCCAAGGCATAGTTCCTGATGTTGTGATAAATCCACATGCGTTTCCAACCCGCCAAACTCCAGGTCAGCTCCTCGAGGCTGCTTTGGGTAAGGGAATCGCCTGTGGTGGCTCAATAAAGCATGCTACCCCATTTGCCACTGCCTCCATTGATCTTATAAAAGACCAGCTCCACAGGGCTGGGTACTCGAGATGGGGAAGGGAGAGAGTCTACAATGGCCAAACTGGAGAAAAGATTGAGGCATTGATCTTTATGGGCCCAACATTTTACCAGAGGCTGATACATATGGCTGAAGATAAGGTGAAATTCCGGAACACGGGTCCTGTGCACCCGCTTACTCGGCAGCCAGTGGCTGACCGTAAAAGATTTGGTGGGGTCAAGTTTGGTGAAATGGAACGTGACTGCCTTCTAGCCCATGGTGCGGCAGCCAACCTTCATGAGCGCCTGTTCATGCTTAGCGACTACTCTCAGATGTTTGTATGCCAGAAGTGTACCCGAGTTGCAAATGTGATCCAAAGAGGAGTGTCTGGTGGCAAGAAAATACGCGGACCATATTGCCGCTTCTGTGAGTCTGCAGATAGCGTTGTGAAGGTCAATGTTCCTTACGGAGCAAAGCTTCTCTACCAGGAGCTTTTCAGCGTGGGCATATGTCTCAAGTTTGAAACTGAGGTTTGCTGAACAAAGAAAGGTACTTTGACAGAAGGCCAGGCAAGGATGATGATTTATGGACGGACCCACTTTGTTGTGCATATGGTTTTCTTTCTCCTTTTAGGCCCTAGTGTCGTTTTGTTAAGCCCGGGCAGCTTCCTTCCCTTGCCACTGACTACATTTTCCAATTTGTCTTCTTCTGTGAATTTATAACTCTTTGTTCTAGGACTTTTGTGGTGCAGGTTTAGATTAGTAAGGGGATTTTGTGGTGCAGGTTTAGCTTAGTTAGGGGATTTTGGGCCTCTATAGCCACATTTGATTTGGTAAGTATTGTATCGCTCTTTAAAATTGACAGGGAAGGCCTGAAATTGGCTGAAACTTGAGGCAGTGAGGAAGTCTGCTGATGTAGGAGTGAGTTCTCAAGAGAGTCGACAGCCAGCCCCTCATACTGAAAAATGGATGGATCAGCTGATTCTCCAGTGTTTTGTCCCTTGCCCATTAAAAAAAAGAAAAGGAAAAGGGCTCCATTCGTAAATCATCCTAGACCTGCACCACCCATCAGTACGCATGCAAATTATGCAGCCCTGATGCGATGTTTTTATTTACGCACGTGAATATTCATATAATCTGCCGAAATCGGCTTCAAACGCTGCATGTTTATTTTTATGAACATCATCAGTTTTGGGTATCAAAGTTGGAAAGCAAGGTAGGATGTTTT	1229	MSSSSNTAKKDSKKTTSVNDDDLRTVSKGKMPKSSDPMDLDISVDDYMDIDDDDDSDDEDDGEGSSGPTVESLREFCRDAARSFFNEHGLISHQISSYNDFIENGIQRIFDSIGEIVVEPGYDPSKKGEGGWRYASVKFGKIKIEKPQFWTGEKPQDDLRKEYLDLTPRHARLQNMTYSARMKVEINLQVYTQELIKSDKFKTGKEQYVNKKVLSEEKRDVVIGRIPVMVKSNLCWLVGNEKGDCLYDIGGYFLIKGMEKAFIAQEERCLTRLWISNKPSWIVQYPSSFKRKRVYVKLAEAPKADGPCGGKIINIHFLYSQSIPIWIMFFALGVSSDKEVCQMIGLDTKESSLVNILLATISDADEHCEDFRKQGKALEFISDQIKKAKFPPEESIEECIGKYLFPNLASHKEKALFLGYMVKCLLLSYSGRRKCDNRDDFRNKRLELAGELLSRELWVHLKHAERRMIKAMQRDLYGDKSLQFIERYLDASIITNGLSRAFSTGSWSHPFKRMERCSGIVATLRRTNPLQMMADLRKTRQRVLYIGKTGDARFPNPSYWGKVCFLSTPDGENCGLVKNMAVTGLVSMNITEPTMDKLTFCGMENLDKVSPSSLEGKDKVFLNGKWVGICGESHTFVKKLRNMRRRQWIHPQVEIKRDLHQGEVRIFSDAGRIMRPLLIVENLKKIKRIKGGDISLKSLFKEKIIELIGVEEEEDCITAWGVENLFTEDKDKGQPSLKYTHCELDLSFLLGLSCGIIPFANHNFARRVLYQSEKHSQQAIGFSTTNPNIRVDTLTHQLYYPQRPLFRTMTSDCLGRQDYTLGYKNTAPRPEYFNGQNAIVAVNVHQGYNQEDSLVMNRASLERGMFRTEHIRSYKAEVDNKEIFETKRLKPKDRIDFAKTESKIGRVDSLDDDGLPYIGANLQSGDIVIGKAAESGADHSIKLKHTERGKVQKVVLSANDDGKNFAVVSLRQVRSPCLGDKFSSMHGQKGVVGFLESQENLPFTLQGIVPDVVINPHAFPTRQTPGQLLEAALGKGIACGGSIKHATPFATASIDLIKDQLHRAGYSRWGRERVYNGQTGEKIEALIFMGPTFYQRLIHMAEDKVKFRNTGPVHPLTRQPVADRKRFGGVKFGEMERDCLLAHGAAANLHERLFMLSDYSQMFVCQKCTRVANVIQRGVSGGKKIRGPYCRFCESADSVVKVNVPYGAKLLYQELFSVGICLKFETEVC	102.658	Complete		XP_006827132.2 PREDICTED: DNA-directed RNA polymerases IV and V subunit 2, partial [Amborella trichopoda]	PREDICTED: DNA-directed RNA polymerases IV and V subunit 2, partial [Amborella trichopoda]	1173	PATSQELLLKFCTDASSSFFKEWGLISHQLNSYNDFVAYGIHEAIRSLGEFHVDPEYNPSFKGSGWKYASVKFENVSVDRPTYMDQHGEICELKPKQARLQHITYSSRVTADVTTKVYLREIKKTDKYKTGREQYVDVNVISETKEKDVLVGRIPVMVKSNLCYLHGLKPEVLIRQGECPLDFGGYFLVKGAEKIFIAQENMCLRRLWVSKTPSWSVLYRHGNSKQKRVDVRIVESQKGDTLSGGKVINIYFQYASVPIWIMFFALGALSDKEIVQMIDLDPSDTNLAYILLSTIYDADEKCEGFRQGKNSIEYLDREIQSAKFPPKESVEECIDSLLFPSLRERKQKALYLGYMVKCLLLSYFGRRKVDNKDDFRNKRLGLAAELIEKEMLAHIKNAGRRMVKAIQRDLSADRILKPIECYFDGSIVTNGLARAFSTGNWCHPFKVSERISGVVATLKRTNPLQTMAHMRQTRLQVQYTGNIGNARYPNPSYWGKVCFLSTPDGENCGLVKNLAATGLVSTNLREPLLDKLTRCGMDKLDRVSPPSLSGKDKVFLNGEWVGLCEDSSRFVSELRNMRRNKLIHHQVEVKRDQPQHEVRIFSDAGRILRPLLIVENNKLCVSLEQINEFIKKGCPFQYLLDKRIVEFIGVEEEEDCLIAWGVKHLLSDEKNQPAQKYTHCELDLSFLLGLSCGMIPFANHNMARRVLFQSEKHSQQAIGFFTSNPNNRVDTLSHRLYYPQKPLFKTMLSECIGIPEFHNGQNAIVAVNVHEGYNQEDSIVMNRASLDRGMFRTEIHRSYKADIPVDDSVQRVKRKENEYFGKPINGFGKIDSLDDEGLPYIGASMKEGDIIIGRYVDSASDRSIKLKHTEKGIVQKVVLSANDENKLAVVQLRQVRTPCLGDKFSSMHGQKGVVGFIEAQENFPFTRQGIVPDIVINPHAFPTRQTAGQLLECALGKGICCTREENVKDNPKDKSKTGRKKAETPERLKYATPFSTASFDDITDQLQRYGFSRWGTERVYSGRTGEMQKSLIFIGPTFYQRLVHMAEDKMKFRNTGPVHPLTRQPVADRKRFGGVKFGEMERDCLIAHGAAANLHERLFVLSDFSHMFVCTKCSNMANVTIRTVANRRERGPFCRFCKSAEKIVKINVPYGAKLLYQELFSMGIVLRFETEPC	62.88	1196	0	1535		XP_002468227.1	hypothetical protein SORBIDRAFT_01g042100 [Sorghum bicolor]	1228	MEELQKDGGQQSNGSDSEPEAMVLDDNGAGKSHSMDGNRDSPVDVDEGQSSMDVDTKGKPSLNDDVNGKSSEPYSNAPIDLSVESLEKFCKEASRSFFDEVGLISHQINSYNDFVSHGLQELFDSLGEVIVEPGYDPSKKGSGGWKHAIIKFGRVKLEKPVFWTGKDEGSVDFKPWHARLQNMTYASRLIVEVNIQVYSLEKSDKSKTGNDGFVQKRDFMNETHWIFIGLLPVMVKSNLCLLHSLKESECLFDAGGYFLVKGMEKVFIAQELRCLKRLWIIDRPCWMISFMSEMKRRRIYIKLVESTRSEDFSGSKIISISFLYATMPVWLLFFALGISSDKEAFDVIDMQDCDASVINTISATIKESDELCEGFRKSDKARQYVDELVKSSRFPPAESFDDYIARFLFPDISGNRNKALFLGYMVKCLLMAFTGKRKCDNKDDFRNKRLDLPGELLGRELRAHLRLAEKRMVKAIQRDLNSDRELQDLERYIDASIVTNGLSRAFSTGSWCHPYKRAERCSGIVATLRRTNPLQMMSDLRKTRQRVAYAGKAGDARYPNPSYWGKLCFMSTPDGENCGLVKNLAVTAIVSSRVVQPLIESFISCGMSKLNDIPTEHIQRMDKIFLNGNWVGSCKDSASFVFRLRCMRRSSLIDPQVEIKRDKHHKEVRVFSDAGRILRPLLVVENLKKIRKPKGRSFSFQELMQQEIIEFIGVEEEEDIQCAWGIRHLFESEGAISSYTHCELDPSFLLGLSCGIIPFANHNFARRVLYQSEKHSQQAIGYSTTNPHIRVDTLSHQLYYPQRPLFKTVIADCLGRSDYTTFGRKDDFMRPEYFNGQNAIVAVNVHQGFNQEDSLVMNRASLERGMFRTEHLRSYKADVENKDGTKRLKLKEKIDFGKTESKRGRVDNLDDDGLPYIGASLQTNDIVIGKVSESGEDHSIKLKHTEKGMVQKVLLSANDEGKNFAVVTLRQVRTPCLGDKFSSMHGQKGVVGFLESQENFPFTHKGIVPDIVINPHAFPTRQTPGQLLEAALGKGIACKGTMRYATPFTTASVDVIAEQLHRAGYSRWGTENVLNGRTGERMQSLIFMGPTFYQRLIHMSEDKVKFRNTGPVHPLTRQPVADRKRFGGVKFGEMERDCLLAHGSAANLHERLFMLSDFSQMHICQTCERVANVVMRSVSGGKKIRGPYCGFCKSSENIVRINVPYGAKLLYQELFSMGICLKFDTEVC	68.76	1162	0	1719		XP_010648748.1	PREDICTED: DNA-directed RNA polymerases IV and V subunit 2-like [Vitis vinifera]	1198	MGASDAKGDLGMSSSMGEKLSNGVQMEIDDDLMGSIEIDDLNKEYLKTFCKKVAVSFFNEYGLIQHQINSFNDFIKNGIQRVFDSFGEIPVEPGYDPSKRGEGDWRYASVRFGKVTLERPRVWAGESDGKESLNFLPRHARLQNMTYSSRMKAQVHFQVYTQKLVRSDKYKTGKDNKYVEKKVIFEDNRDILIGRIPVMVKSELCWMNGVERGDCEYDHGGYFLIKGAEKTFIAQEQICLKRLWVSSNPTWMVAYRPIWKRKRVYVKLEPPKDENNRGGEKVLTVYFSSTEIPIWILFFALGASSDKEVVDLIDFNIDDAGISNILVASIHEADREAEKKGMYFRRQGNAISFVDKLVKSCKFPPGESIQECISKYLFPNFSGVKQKARFLGYMVKCLLQAYTGRRKCDNRDDFRNKRLELAGELLERELRVHIRHAERRMVKAMQRELYGDRDLRPIENYLDASIITNGLSRAFSTGQWSHPFKRMERISGVVATLRRTNPLQMTADMRKTRQQVQYTGKVGDARYPHPSHWGKVCFLSTPDGENCGLVKNLAITGLVSTEVLDPLVDKLFDCGMEKLVDDTSTKLSGKNKVFLDGDWVGVCEDPISFVVELRTKRRHKELPQQVEIKRDEQQGEVRIFSDAGRILRPLLVVENLKKVKTFKGDDFTFQSLLDKGIVELIGAEEEEDCSTAWGIKYLLKGHDDPPVKYTHCELDMSFLLGLSCGIIPYANHDHARRVLYQSEKHSQQAIGFSTTNPNIRVDTLSHQLYYPQRPLFRTMISDCLGKPGYSEGHKGIVPRPEYFNGQIAIVAVNVHLGYNQEDSLVMNRASLERGMFRSEHIRSYKSEVDNNESLDKKRKSEDSVHFGKMQSKIGRVDSLDDDGFPFIGANLQNGDIVIGRCAESGVDHSIKLKHTERGMVQKVVVSANDDGKNFAVVSLRQVRTPCLGDKFSSMHGQKGVLGFLESQENFPFTIQGIVPDIVINPHAFPSRQTPGQLLEAALGKGIACGGLLRHATPFSTLSVDAIADQLHRAGFSRWGHERVYNGRTGEMLRSLIFMGPTFYQRLIHMAEDKVKFRNTGPVHPLTRQPVSDRKRFGGIKFGEMERDCLIAHGAAANLHERLFTLSDSAYMHICRRCKNISNVIQRSVAGGRKVRGPYCRYCESSEEIVKVNVPYGAKLLCQELFSMGISLKFETQLC	71.56	1164	0	1766		XP_004236361.1	PREDICTED: DNA-directed RNA polymerases IV and V subunit 2 [Solanum lycopersicum]	1217	MTISDIMEEVGCSSGKEKISNGSTRMDFDIDDLFEVDDDDWDEDEDEDEDDSHDMVLIKELGESFLKNFCKKASTGFFEKYGLISHQINSYNDFINYGIQRVFDSVGEIHVEPGYDPSKRGDGDWKHASVKFGKVTLERPKFWAGEKFSVDGGKEYLDLLPRHARLQNMTYSARIMVETHVQVYTKKLVRSDKFKTGVDRFVDKEWEVEDKRDVLIGRIPVMVNSELCWMNGVDKLDCEFDHGGYFIVKGAEKTFIAQEQLCLKRLWVSNNPTWMVGYRPGEKRKRVYIKLTETLKLEHIKGGEKALSVYILAEMPIWVLFFALGVSSDREVVNLIDVDIEDTTIVNILVASIHEADKNCEDFRKGKKALAYVDRLIKNCKFPPQESVEECINAYLFPNLSGFKQKARFLGYMVKCLLHSFIGRRKVDNRDDFRNKRLELAGELLERELRAHIKHAERRMVKAMQRDLYGDRQVQPIEHYLDASIITNGLSRAFSTGHWCHPYKRMERVSGVVATLRRTNPLQMTADMRKSRQQVTYTGKVGDARYPHPSHWGKLCFLSTPDGENCGLVKNLASMGLVSTIILKPFLETLFRCGMQKLVDDCSTSLHGKQKVLLDGEWVGVCEDSALFVSKLRRKRRRNEVPHQVEVKRDELQGEVRIFSDPGRILRPLLVVSNLKKIKALKGGDYGFQSLLDNGIIELIGPEEEEDCRTAWGVEYILKADKENPPAKYTHCELDMSFLLGLSCGIIPFANHDHARRVLYQSEKHSQQAIGFSTVNPNNRVDTNTHQLYYPQRPLFRTMLADSLGKPKCAQYQKGMLPRPEYFNGQCAIVAVNVHLGYNQEDSLVMNRASLERGMFRSEHVRSYKAEVDNKEAMAKKLKIEDSVNFGKTQSKIGRVDSLDDDGFPFIGANLQSGDIIIGKFSESGADHSVKLKHTERGMVQKVLLSANDEGKNFAVVSLRQVRSPCLGDKFSSMHGQKGVLGFLESQENFPFTIQGIVPDIVINPHAFPSRQTPGQLLEAALGKGIALGGGQKYATPFSTLSVDAIMEQLQGRGFTRWGNERVYNGRTGEMVHSLIFMGPTFYQRLIHMAEDKVKFRNTGPVHPLTRQPVADRKRFGGIKFGEMERDCLIAHGAAANLHERLFTLSDSSQMHICGKCKNMANVIQRTVQGGKVRGPFCRFCESVEDIVKVNVPYGAKLLCQELFSMGISLKFDTEIC	71.24	1158	0	1729		AT3G23780.2	NRPD2A	nuclear RNA polymerase D2A	1172	MPDMDIDVKDLEEFEATTGEINLSELGEGFLQSFCKKAATSFFDKYGLISHQLNSYNYFIEHGLQNVFQSFGEMLVEPSFDVVKKKDNDWRYATVKFGEVTVEKPTFFSDDKELEFLPWHARLQNMTYSARIKVNVQVEVFKNTVVKSDKFKTGQDNYVEKKILDVKKQDILIGSIPVMVKSILCKTSEKGKENCKKGDCAFDQGGYFVIKGAEKVFIAQEQMCTKRLWISNSPWTVSFRSENKRNRFIVRLSENEKAEDYKRREKVLTVYFLSTEIPVWLLFFALGVSSDKEAMDLIAFDGDDASITNSLIASIHVADAVCEAFRCGNNALTYVEQQIKSTKFPPAESVDECLHLYLFPGLQSLKKKARFLGYMVKCLLNSYAGKRKCENRDSFRNKRIELAGELLEREIRVHLAHARRKMTRAMQKHLSGDGDLKPIEHYLDASVITNGLSRAFSTGAWSHPFRKMERVSGVVANLGRANPLQTLIDLRRTRQQVLYTGKVGDARYPHPSHWGRVCFLSTPDGENCGLVKNMSLLGLVSTQSLESVVEKLFACGMEELMDDTCTPLFGKHKVLLNGDWVGLCADSESFVAELKSRRRQSELPREMEIKRDKDDNEVRIFTDAGRLLRPLLVVENLQKLKQEKPSQYPFDHLLDHGILELIGIEEEEDCNTAWGIKQLLKEPKIYTHCELDLSFLLGVSCAVVPFANHDHGRRVLYQSQKHCQQAIGFSSTNPNIRCDTLSQQLFYPQKPLFKTLASECLKKEVLFNGQNAIVAVNVHLGYNQEDSIVMNKASLERGMFRSEQIRSYKAEVDAKDSEKRKKMDELVQFGKTHSKIGKVDSLEDDGFPFIGANMSTGDIVIGRCTESGADHSIKLKHTERGIVQKVVLSSNDEGKNFAAVSLRQVRSPCLGDKFSSMHGQKGVLGYLEEQQNFPFTIQGIVPDIVINPHAFPSRQTPGQLLEAALSKGIACPIQKEGSSAAYTKLTRHATPFSTPGVTEITEQLHRAGFSRWGNERVYNGRSGEMMRSMIFMGPTFYQRLVHMSEDKVKFRNTGPVHPLTRQPVADRKRFGGIKFGEMERDCLIAHGASANLHERLFTLSDSSQMHICRKCKTYANVIERTPSSGRKIRGPYCRVCVSSDHVVRVYVPYGAKLLCQELFSMGITLNFDTKLC	62.86	1174	0	1503		7	8.00E-100 | 4.30E-34 | 1.60E-24 | 3.50E-22 | 8.60E-15 | 3.60E-10 | 6.80E-07	334.2 | 117.2 | 85.9 | 77.9 | 54.6 | 39.4 | 29.1	PF00562.23 | PF04563.10 | PF04560.15 | PF04566.8 | PF04561.9 | PF04565.11 | PF04567.12	RNA_pol_Rpb2_6 | RNA_pol_Rpb2_1 | RNA_pol_Rpb2_7 | RNA_pol_Rpb2_4 | RNA_pol_Rpb2_2 | RNA_pol_Rpb2_3 | RNA_pol_Rpb2_5		K16252	---	---	---		5	GO:0000418, GO:0000419, GO:0005634, GO:0005720, GO:0030880	4	GO:0003677, GO:0003899, GO:0005515, GO:0032549	7	GO:0006306, GO:0006351, GO:0030422, GO:0031047, GO:0035194, GO:0050776, GO:0050832
	20231	Peam|HassGeneModel_20231 augustus_masked-Ctg0098-processed-gene-7.11-mRNA-1	1155	TGCAACCGGATCTGCATCTAGAAAGATGAATCTGGGTCCATATCCACTCCCTAAATCCAGGTCCAATAGGACCCAACAATTTGCGCCCAGAACCTTTGTGAGTAGGTCTTCTAAGTTCTAAATCCAGTCAAGCAAAATTTCCAGGGATTGGAATCAGATGCCGAGAAATGTTTCCTGCAATCAAATTACATGCTCCAAACCCTCCAAAACCCCATCTAACCTTCTCTCGCAACAGGCCCTCCTCGTCCCTTCCTTTCTCATCCCTCTCTTTCTCTACTGCAGATCGAGAATCTCCTTCTTCCCTCACGTCTTCCGTCGGATCTCCGCCGTCCCCTCATCTCGCGCAATGGAATCTCAACCGTCGACACATACACTTGCTAGGCTTCGTTGCCTGCACCGCAGCGGTTTCTGCGTCTTGGCTGTTTTTCTCTGCAATTCCGGCGCTTCTGGCTTTCAGGAGAGCAGCAGAATCGCTTGAGAAGCTGATGGATGTTACTAGGGAAGAGCTTCCTGATACGATGGCTGCCATCAGGTTATCGGGCATGGAGATCAGTGACCTTACCATGGAACTCAGTGATCTGGGCCAGGAGATAACACAAGGTGTTAGAAAGTCCACCCGAGCGGTTCGTCTTGCTGAGGACAGATTACGCCAGCTGACAAATAATGCTCCAACAGCGTTGGTGCAGGGGCAAGCAACCATGAAGGCCGAGACCGTGGGACCAGCAATAGCTAGAAGTGCAAGGAGCATACGGGAGGGAATTGTGAAGGGACGTGTCATATTCCAACTTCTCTTTGGTCTCACTCGGTTCTCTAGGTGGGCGACAAATTGTATGGCTGCTGGTAGGAAGAAGCTATAGATGTTAAAACATGCAACTCACAGTAAGCAGGTTACCGTCCATATTGCCCATGGTGTGTTGTTGTGTTGAATAAGAAGTTAGATTAGACAAATTTTGGTTGAAGTAGTGATGGGGGGTGAAGATTTACATAAAAGAATGTTTTCTCTTTCTTTTTCCTTTTTCTGGCAATTCCAGATGCCGGCAAATGGGTAATTACATCATGTCCCTTTTTTTTAATAACATTATGTCATTTCCCTTTAACTGGGTGATTGGCTATTTTCTGAAAAACTCTCTTTTTTCCGTATATCTTACAAGGGAC	229	MFPAIKLHAPNPPKPHLTFSRNRPSSSLPFSSLSFSTADRESPSSLTSSVGSPPSPHLAQWNLNRRHIHLLGFVACTAAVSASWLFFSAIPALLAFRRAAESLEKLMDVTREELPDTMAAIRLSGMEISDLTMELSDLGQEITQGVRKSTRAVRLAEDRLRQLTNNAPTALVQGQATMKAETVGPAIARSARSIREGIVKGRVIFQLLFGLTRFSRWATNCMAAGRKKL	90.524	Complete		XP_011621795.1 PREDICTED: uncharacterized protein LOC18422359 [Amborella trichopoda]	PREDICTED: uncharacterized protein LOC18422359 [Amborella trichopoda]	249	MDSSTLPTTVLQVLSPVKLQLLCNSKVFSLRMPISVATPRFSLPLRVDDSSLSLRAHASRPMTFTSSVRASPPMVAPSQWSLNQRHILMLNVIACAVAISASWLFFSAIPTILAFKKAAESLEKLLDVTREELPDTMAAVRLSGMEISDLTMELSDLGQEITRGVRSSTRAVRVAEDGIRHLTNINATAMVQETMMVRAEGSRPVTSRMARSLREAVSMGRAILQSLGTLSRLSGLAMKYWAAARQKRQ	64.71	170	3e-72	219		XP_002456537.1	hypothetical protein SORBIDRAFT_03g038040 [Sorghum bicolor]	267	MRSRGTAWMLGLTSDNCNPAVMSSPPLPSQAKLPATGSSAACLPRPRDRHLLVRGWSAGAGAGATPLVAASSSSGPACCHHYSVATAPSLRAASTSSRRGGGAGLDALTVTASAVAVSVCLIFFSAIRSMLACKRDAEFLEKYFDSAREKLPETMASVRLVGREIGDLAADLSDLSQELTKGVKNSMNIVHTAEAQLRQSPRSTLPGPARRMSNQKNVTEEPLLASTVRDLRQLIADIRTGFGAAAGIAGLSMWALKFGSKGRKNRS	40.37	161	3e-26	102		XP_002280199.1	PREDICTED: uncharacterized protein LOC100256131 isoform X1 [Vitis vinifera]	248	MSSTLRLQVSNPAIKPNDAHTLAGNLFSCRRLSGTGPPARRFTCLSLKSNNAASPELQSFVSSQFTSSVGSSPSSLQLSQWNLTHRHIEVLNVIALATAISATWLFCSAIPTLLAFKRAAESLEKLLDVTREELPGTMAAVRLSGMEISDLTMELSDLGQEITQGVRSSTRAVRMAEERLRRLTNMTPSATVQGLANQKIEAADPLLARTARGIKEGIVKGRSFFQLFFTLTRLSKMAFNYFATRAKS	70.55	163	2e-76	231		XP_004240002.1	PREDICTED: uncharacterized protein LOC101250695 isoform X1 [Solanum lycopersicum]	246	MLSVLKLQPSSPLFDNKFDQLTAGNLVYGRRFSIRLRQRQLASLSVQSETASSSSEPLVISNLNSTVGSSSAPQLSQWTLTHRHIHILNFIACVAAISATWLFFSAIPTLLAFRRAAESLEKLMDVTREELPDTMAAVRLSGMEISDLTMELSDIGQGLTQGVRSSTRAVRLAEERLRQFSSMPQSATAQGLLVPMETRTAGPALAKKVRDLREGIVKGRQVLQMLFTLTRYSRTVFSFFKSREKT	70.81	161	6e-79	237		AT5G09995.3	---	unknown protein; BEST Arabidopsis thaliana protein match is: unknown protein (TAIR:AT1G08530.1); Has 35333 Blast hits to 34131 proteins in 2444 species: Archae - 798; Bacteria - 22429; Metazoa - 974; Fungi - 991; Plants - 531; Viruses - 0; Other Eukaryotes - 9610 (source: NCBI BLink).	256	MLFSPSKLQSPQSLISWNPILHNGFIDKNLSFRRRVTLRLASPISRLTKGSDSIASSTPSALYSNPQEPSISSQLTSSVGQPPLQLSQWTFTQKHFVLLNVVACVTAISASWLFFAAIPTLLAFKKAAESLEKLLDVTREELPDTMAAVRLSGMEISDLTMELSDLGQGITQGVKSSTRAIRVAEDRLRRLTNMNPASMQEVMRQTKTDETEPMLAKQARSFREGVVKGRSLWQLFSTITRFSKITTSYLAKRAKQ	61.63	172	2e-72	221		1	0.00021	21	PF06009.7	Laminin_II		---	---	---	---		1	GO:0009507	1	GO:0003674	1	GO:0008150
	20232	Peam|HassGeneModel_20232 maker-Ctg0098-augustus-gene-7.17-mRNA-1	690	ATGGTTTTTTGGGAGGGGTATTTGAGTGATGAAGCAATGGACACTTTCGCCCCAATTGTAGTTTGCTGGTTATATGCTGGAGTGCATATGCTATTGCCTCCACAAGATCGTTATCGCCTGCATACGAGAAAGGAAGAAGAACAAAAGAATCCGGTGCCCATCTTGTTGGTCATCAAGGGTGTTTTGCTTCAACAGTTTGTTCAGGCGACAGTAGCGCAGACCCTGTTCTCGGTAAATGACCTCAAAGGCAAGTTATACAGGGATCATGGTTCAACCATCAATTCCCATAGAAGTTGTGCACATAATAGTTGCAATGCTGGTCATGGACACCTGGCAGTTTTTTGTGCACCGGTTCATGCACCACAAGAAGTTTCTATACCGCCACATCCACTCGCTCACAGGCTGGTTGTCCCTTATGCGATAGGAGCCCTATGCAACCACCCGCTGGAGGGTCTTTTACTTGACACCTTTGGCGGGGCCATCTCATTCCTCATCTCAGGGATGACTGCACGGACTTCTGTGATATTCTTCTGCTTTGCAATGATCAAGACTGTTGATGATCACTGCGGACTCTGGCTGCCTGGCAACATTTTTCACACCATTTTTCAGAACAACACAGCCTACCATGGCATCCACCACCAGCTACAAATTGGGACAAGCTCCTTGGGACCCATATGCCTTACACACTAG	229	MVFWEGYLSDEAMDTFAPIVVCWLYAGVHMLLPPQDRYRLHTRKEEEQKNPVPILLVIKGVLLQQFVQATVAQTLFSVNDLKGKLYRDHGSTINSHRSCAHNSCNAGHGHLAVFCAPVHAPQEVSIPPHPLAHRLVVPYAIGALCNHPLEGLLLDTFGGAISFLISGMTARTSVIFFCFAMIKTVDDHCGLWLPGNIFHTIFQNNTAYHGIHHQLQIGTSSLGPICLTH	88.902	Complete		XP_006827130.1 PREDICTED: sphinganine C(4)-monooxygenase 1 [Amborella trichopoda]	PREDICTED: sphinganine C(4)-monooxygenase 1 [Amborella trichopoda]	257	MVFWEGYLSDEAMGTFAPIVVYWLYAGMYQILPPLDRYRMHTRKEEEQKNLVPISLVIKGVLLQQLVQATVAQALFWMTSRAGLTGVTVQASLAVQALQILIAMFVMDTWQYFVHRYMHQNKFLYRHIHSQHHRLVVPYAIGALYNHPLEGLLLDTFGGALSYLVSGMTERTAVVFFCFAVVKTVDDHCGLWLPGNIFHLVFQNNTAYHDIHHQLQGTKYNYSQPFFAIWDKLLGTHMPYSLVKRPEGGFEARPVKD	64.44	225	2e-95	279		XP_002461066.1	hypothetical protein SORBIDRAFT_02g040020 [Sorghum bicolor]	258	MVPWEGYISDETMGTFAPIVLYWVYAGGYQLILHRRPLERYRLHTRAEEEEKNLVSLPTVVRGVLLQQLVQAIVAMILFMVTSDSSITVVQPPIVVQIFQFLIAMLVMDSWQYFVHRYMHQNKFLYRHIHSQHHRLIVPYAIGALYNHPLEGLLLDTLGGAISFLVSGMTPRTAVFFFCFAVLKTVDDHCGLWLPYNIFQHLFQNNTAYHDIHHQLQGTKYNYSQPFFSIWDRILGTHMPYDLVSRKEGGFEARPLRD	54.01	237	8e-75	227		XP_010645807.1	PREDICTED: sphinganine C(4)-monooxygenase 1 [Vitis vinifera]	257	MVFWEGYVSDEAMGTFAPIIVYWLYAGFYQLLPPLDNYRLHTRKEEDEKNSVPLASVVKGVLLQQLVQATVAHLLFVLTSKTGSSGTVIQPSIAVQIVQIIIGMLVMDTWQYFVHRYMHQNKFLYRHVHSQHHKLVVPYAIGALYNHPLEGLLLDTVGGAISFLVSGMTARTAVIFFCFAVIKTVDDHCGLWLPGNIFHLLFQNNTAYHDIHHQRQGLKYNYSQPFFPIWDKLLGTHMPYKLVRRPQGGFEARLTKD	62.73	220	1e-89	265		XP_004237846.1	PREDICTED: sphinganine C(4)-monooxygenase 1-like [Solanum lycopersicum]	257	MVFWEGYVSDEVMGTFAPIVVYWLYAGFYQLLPPMDKYRLHTRKEENAKNLVPLASVVKGVLLQQFFQATVAHLLFLLTCKVTTSGTVVQPSIPVQIVQIIIAMLVMDTWQYFVHRYMHQNKFLYRHIHSQHHRLVVPYAIGALYNHPLEGLLLDTFGGALSFLVAGMTARTAVIFFCFAVVKTVDDHCGLWLPGNIFHLFFHNNTAYHDIHHQLQGTKFNYSQPFFSIWDKLLGTYRPYRLVKRPEGGFEAQLMKD	61.19	219	2e-87	259		AT1G14290.1	SBH2	sphingoid base hydroxylase 2	259	MMSFVISDEFLGTFVPILVYWVYSGMYICLGSLDKYRLHSKIDEDEKNLVSKSAVVKGVLLQQTLQAIISVILFKITGSDADAATTQQFSILLLARQFIIAMLVIDTWQYFIHRYMHLNKFLYKHIHSQHHRLIVPYSYGALYNHPLEGLLLDTIGGALSFLFSGMSPRTAIFFFSFATIKTVDDHCGLWLPGNPFHIFFSNNSAYHDVHHQLYGTKYNFSQPFFVMWDRILGTYLPYSLEKRANGGFETRPIKVSKDE	45.41	218	5e-61	192		1	1.1e-07	32.2	PF04116.8	FA_hydroxylase		K04713	SUR2	sphinganine C4-monooxygenase	[EC:1.14.18.5]		2	GO:0005783, GO:0005794	4	GO:0000170, GO:0003824, GO:0005506, GO:0016491	5	GO:0006633, GO:0009640, GO:0016126, GO:0046520, GO:0055114
	20233	Peam|HassGeneModel_20233 augustus_masked-Ctg0098-processed-gene-7.9-mRNA-1	1947	ATGGATCTCAACATGACATGTCAATCGTTCCTTGGAAAAGGTCAGCTCACTGATTTGTATGCAGACACTGGACACAACACAAACTTTGATTCGATTGATAACTTAGGTGATACAGCATTGCGCCTAGAGTGCCTTGGCCATAAGATGAGCAGAAGTGACCAAGTCAGCAATTCTAAGAACAATCCTGATATTATTTCGTCCCAAGCACCAGATGACAGATGCAGGTTGGTTCTTGGATTGGGTCCAACTCCAAGCTCTTATCCTGATGATTATTACCAAACTGGGACTGTTAGAAACAAGGAATCTGCCACCATTTTTAATCAATTATTGGGTTCTGATGGCGATTCAGGAATGCTTAAACTTGGGCTTTCCAGAGGAGCTGAGGAATGTCTGCGTCTGCACGAATACTCAGGTTCAGATAGTGAACCCATTCCATCATACATCCAAAACCAATTTCCTGTCGAAAAGCGGCTACTCATTCCAGTTGTTGATGAGGGTTCGACTTCAGGCAAGAGGATATCTGGAGCGTACATGCCTTCTCTTCTCTTGGCTCCAAGGCTGGGGAGGAGCAAAAGTTTGCCAGAGACCTGTCATTTGGATCTTGGGAATAGCTTCTGTCATCAACTTCAATCTAGTCCTGAGCCTTCCGCCACAACTGGCACTGACTGCTCGCTAGGCATGTCATCTGAAGGATCTGCACACAGGGGCCACCATCCCAAGAAGTGCAGGTTTAACGGTTGTTCGAAGGGGGCAAGGGGAGCATCAGGTCTCTGTATTGCTCATGGAGGTGGGCAGAGGTGCCAGAAACCTGGGTGCAACAAGGGGGCTGAGAGCCGAACTGCTTACTGTAAGGCACATGGAGGAGGGAGGAGATGCCAGCATCTTGGCTGCACTAAAAGCGCTGAGGGTAAGACGGATTACTGCATTGCACACGGAGGTGGTAGGCGGTGTGGTCACTCGGGGTGTACCAAGGCTGCACGTGGAAAATCAGGTCTGTGCATTAGGCATGGCGGTGGAAAGAGGTGCAACGTGGTAGGGTGCAACCGCAGCGCTGAAGGGCAGGCTGGGCTTTGCATTTCGCATGGTGGAGGGCGTCGGTGCCAACAACCGGGATGCAACAAGGGGGCCCAAGGGAGCACATTGTATTGCAAGGCCCACGGCGGGGGCAAGCGGTGTGTGTTTGCAGGGTGCACAAAGGGTGCTGAGGGTAGCACACCCCTCTGCAAGGGGCATGGTGGAGGGAAGCGCTGCCTCTTTGAAGGTGGCGGAATCTGCCCAAAGAGTGTTCATGGTGGGACTGACTACTGTGTTGCACATGGTGGTGGAAAGCGATGTGTTGTGGCTGGCTGCACCAAGAGCGCCCGTGGGCGCACTGATTGCTGCGTCAGGCATGGTGGGGGCAAGCGGTGTCAGTTTGAGAATTGTGGGAAGAGCGCACAGGGAAGCACAGATTTCTGCAAGGCACATGGTGGAGGGAAGCGGTGCACATGGGGCCAGGGTTTGTGTGAGAAGTTTGCAAGAGGAAAGAGTGGGCTGTGTGCAGCTCATGGTAGCATGGTCCAGGGCCAGGATACGTTGAAAGGTAGTCTGATAAGGCCCGATCTCTTCCGTGGGCTCGTGTCCGTTTCTACAATGGGTAGCAGCTTGGATACTGATAACTCTTCAGGATTGAGTGCTGTTTCTGAGTGCATCGAGTCATCAGAGAAAACTGGGACGGGGCAGCTCATACCCCCACAGGTATTGGTTCCCTTGTCCATGAAAACCTCTTCTTTGGGATTAGTGGGTGCTGAAAGGGAGGAAGAGGGAAGCAAAGGAAGCCATGGGAGCAATGGCTTTAGCTTTGTGGTTCCTGAGGGAAGGGTGCATGGTGGGGGCCTCATGTCTCTTCTTAGGGGAAATCTGAAGGATGCAGTTGATGGTGGTGTGAGCTTGGATGCTGTAATTTGA	648	MDLNMTCQSFLGKGQLTDLYADTGHNTNFDSIDNLGDTALRLECLGHKMSRSDQVSNSKNNPDIISSQAPDDRCRLVLGLGPTPSSYPDDYYQTGTVRNKESATIFNQLLGSDGDSGMLKLGLSRGAEECLRLHEYSGSDSEPIPSYIQNQFPVEKRLLIPVVDEGSTSGKRISGAYMPSLLLAPRLGRSKSLPETCHLDLGNSFCHQLQSSPEPSATTGTDCSLGMSSEGSAHRGHHPKKCRFNGCSKGARGASGLCIAHGGGQRCQKPGCNKGAESRTAYCKAHGGGRRCQHLGCTKSAEGKTDYCIAHGGGRRCGHSGCTKAARGKSGLCIRHGGGKRCNVVGCNRSAEGQAGLCISHGGGRRCQQPGCNKGAQGSTLYCKAHGGGKRCVFAGCTKGAEGSTPLCKGHGGGKRCLFEGGGICPKSVHGGTDYCVAHGGGKRCVVAGCTKSARGRTDCCVRHGGGKRCQFENCGKSAQGSTDFCKAHGGGKRCTWGQGLCEKFARGKSGLCAAHGSMVQGQDTLKGSLIRPDLFRGLVSVSTMGSSLDTDNSSGLSAVSECIESSEKTGTGQLIPPQVLVPLSMKTSSLGLVGAEREEEGSKGSHGSNGFSFVVPEGRVHGGGLMSLLRGNLKDAVDGGVSLDAVI	102.008	Complete		XP_011621895.1 PREDICTED: uncharacterized protein LOC18422393 [Amborella trichopoda]	PREDICTED: uncharacterized protein LOC18422393 [Amborella trichopoda]	625	MDLNVSDLYLPENTKIINNPFEGTMHLSHGSPTDHFGDTTLRLDIPWLSKPKHHGPFENPLSCPLSDDGCRLVLGLGPAMSTNPSDGYPIRSSKDLTPRISDRSMDKCLNNSKAHENDFDILKLGLSHGLFETPAEKTDLVHIDDEGSTSAARRQSAGYMQSLLKTQSCTNIRENIELSGLYRLSPEPSVTTEGSLGLGSSGPSDYRFHPKKCKFEGCAKGARGASGLCIGHGGGQRCQKPGCTKGAESRTVYCKAHGGGRRCQTLGCTKSAEGRTDYCIGHGGGRRCSHPGGCTKAARGKSGLCIRHGGGKRCQFEGCTRSAEGQAGLCISHGGGRRCQMPGCTKGAQGSTMHCKAHGGGRRCIFAGCTRGAEGSTPLCKGHGGGRRCAFEGGGVCPKSVHGGTSFCVAHGGGKRCASPGCTKSARGRTDFCVRHGGGKRCAAPGCTKSAQGSTDFCKAHGGGKRCTYGREGSVHEGMGSCDKFSRGKSGLCAAHGSLLQDPKSSKVGVGIGPGLFCDLVLGDNESSSTLSSTHFASEVAVDTCEGSSEMVVRRPLIPPQVLVPLSMKASSLVGSEKEREEGSGGSSCNLRTRALVIPEGRVHGGGLLSLLGGSIKNGAEHLQI	56.43	645	0	572		XP_002446603.1	hypothetical protein SORBIDRAFT_06g018770 [Sorghum bicolor]	626	MDNGFVNIPHPPLSEALMNDPFVLVGCSAPSSTMENMGQSTLCMDGLNPAMVSCSHVNGNTQIMNDIAPRDDGSRLVLGLGPTPNFYSAASTGSKQDQRLSGQSSTFTDSGMLRLGLQMDGGEAIQYLQAPNGALHSLGVVDEASTSATVRNMGGYMPSLLFAPRANSTVNETQVETPDSLDLTHSTSNSQHVQHHLQLSPEPSAMTESSFGVSSDVVTATTTSERSHSRHPKKCRFKGCSKGARGASGLCIAHGGGQRCHKSGCHKGAESSSAYCKAHGGGRRCEELGCTKSAEGKTDYCIAHGGGRRCEHPGCPKAARGKSGRCIKHGGGKRCSVKGCIRSAEGKAGLCISHGGGRRCQYPDCGKGAQGSTLYCKGHGGGKRCIFDGCSKGAEGSTPLCKAHGGGKRCMFEGGGVCAKSVHGATEYCVAHGGGKRCSVPGCTKSARGRTDCCVKHGGGKRCKVDNCGKSAQGSTEFCKAHGGGKRCTWSTGCEKFSRGKSGFCAAHGTLMARQREQEVVKNVGSMIGPGLFSGIVVSSATAASSMTNEHSSSGVSTASDCDGTMRSQSMIPPQVLVPRSMMPWSSEPVDGGREGGHVVPEGRVHGGGLLSLLGGSFRNADVEKL	56.34	639	0	578		XP_002271060.2	PREDICTED: uncharacterized protein LOC100249189 [Vitis vinifera]	653	MDLDNKSASFSHTCEFIKNDNFGDTTLSLNCFGFGGSNTARIVNTRNSLGVKPSNPPDDGCRLVLGLGPTPNTYCDDYYHVDVNKSKGSATMYPKRLPSEVDSILKLGPSGGVGEFLGLDCSVSVQTDVNSSCHPNQVSDDDNRVLIPVVDEGSTSAKKSGGYMPSLLLAPRMDRKVSMQTQELFELGTKSHHHLSQLSPEPSATTDYSTGTISESATAVTSSDHRNNNPKKCKFMDCTKGARGASGLCIGHGGGQRCQKPGCNKGAESRTAYCKAHGGGRRCQQLGCTKSAEGKTNFCIAHGGGRRCGHPAGCTKAARGKSGLCIKHGGGKRCKIEGCTRSAEGQAGLCISHGGGRRCQYQGCTKGAQGSTMFCKAHGGGKRCIFAGCTKGAEGSTPLCKGHGGGKRCLFDGGGICPKSVHGGTNFCVAHGGGKRCSVPGCTKSARGRTDCCVKHGGGKRCKFENCGKSAQGSTDFCKAHGGGKRCSWGEGKCEKFARGKSGLCAAHSSLVQERETKKGGMIGPGLFHGLVPTATSTGGSSFDNNSSSGVSVISDCINSLEKASKRRQQQLIPPQVLVPLSMKSSSSYSRLVSAERQEEASHGGGIGGSSSNNTAGGKSFNMMMMMIPEGRVHGGGLMSMLGGNLKNACNEV	64.62	653	0	715		XP_004230554.1	PREDICTED: uncharacterized protein LOC101246968 [Solanum lycopersicum]	639	MITSIDPNKNKMYRVPDVDLTRSDTTLRLDCFGYGGNECVRFGGSETNSGSHVMQQNAIDDGCKLVLGLGPTPTICSNDYYPGGSNKNKGFTALLNQGQFSESDSILKLGLSGSTGEISNALDFSAITQSTAGAPHHIDQLSSDGKRPAVPILDEGSTSAKKSGGYMPSLLLAPRIENSQLSFQNKEVSELGAKSHFHLPELSSEPSCISDYSMSNLSEPTTMATSSRKMTNPKRCKFPGCCKGARGATGLCIGHGGGQRCQKPGCNKGSESRTAYCKAHGGGKRCEHLGCTKSAEGKTDYCIAHGGGRRCGFPQGCTRAARGKSGLCIKHGGGKRCNVEGCTRSAEGKVGLCISHGGGRRCQFPSCSKGAQGSTLFCKAHGGGKRCIFAGCTKGAEGSTPLCKAHGGGKRCLFDGGGICPKSVHGGTNFCVAHGGGKRCSVPGCTKSARGRTDCCVRHGGGKRCKFENCEKSAQGSTDFCKAHGGGKRCSWGEGKCEKFARGRGGLCAAHSSLLHGRNTNKGGMIGPGLFHGLVPAASPIKSTFENNRSSSMVSMVSDSVHSLNKPAERQLLIPPQVLVPLSMKASLTCSEKLDDRSINLGIGRSNTNSNFEFVVPEGRVHGGGLMTLLGGNLKNAIM	61.09	622	0	630		AT5G64550.1	---	loricrin-related	634	MDLNESVVHFSRGNGIAKLDNFGDTALSLKCLGSSAGRLIGSSHHNHKLCSDVSNCPDGGCRLVLGLGPTPPSYYYNVRVNDNNNKGSASSGSVQELSSGGNSILQLGPPAVTMDTFSGLEGSLLTYADTNVSQAAVDEGSTSARRSGGYMPSLLFAPRTENVRKPSRMQECSTNCGTDAYNSQLSHESEFSVSAFSDRSASATSSQQRMSNPKKCKFMGCVKGARGASGLCIGHGGGQRCQKLGCNKGAESKTTFCKAHGGGKRCQHLGCTKSAEGKTDLCISHGGGRRCGFPEGCAKAARGKSGLCIKHGGGKRCRIESCTRSAEGQAGLCISHGGGRRCQSSGCTKGAQGSTNYCKAHGGGKRCIFAGCTKGAEGSTPLCKAHGGGKRCMFDGGGICPKSVHGGTSFCVAHGGGKRCVVAGCTKSARGRTDCCVKHGGGKRCKSDGCEKSAQGSTDFCKAHGGGKRCSWGGDWKCEKFARGKSGLCAAHNSMSQDKAGSKVGLIGPGLFRGLVSTSLQTTTTATTTTTTTDHSQSGVSAVSDCMDSIDRPLPPLHHQPEKRQKLMIPMQVLVPPSMKSLSFSNTERPDIETNNNSSGSNGRNIFDFMIPEERVHGGGLMSLLNGNMKQTLR	59.03	637	0	611		---	---	---	---	---		---	---	---	---		1	GO:0005634	1	GO:0003674	---	NA
	20234	Peam|HassGeneModel_20234 maker-Ctg0098-augustus-gene-8.15-mRNA-1	1592	GTAGCTCCGCCTGTCAATGCGTTTGTGGATTTCTGAAATCAAAGGGGGGAAGCTCGGATCTAGATTATACATGGAAGCATGGATGCATGAATTCTTTCGTACAGTTTTCTTTACATTGCTTAACACGAAAATCCACGAAATCGCACAAAACATGAGCCAAACGTGCCCTCAGAGTCATCTGTTTCTTCGGAGAAATCAAGGCGAAAGAGTAAGACTCTTTTAACTTTTTTACACTTCCCAAAACCGAATGCAAAGGAAGATCCAAAAAAAGCTCCAATCTACAGTTTTCACTTCTCATAAATCTCTTCTCAAGATCATTAAAAAGCCCACTTTGGGTCATGGATACCCATAAAATCCCCTGACAGCGCATTCAAGACTGAATTATTCAGCTCTCAAATCACTGTGTCATCACAATTCGTTTTCTGGGTTTCATCCATCTTCTTCAGAAACAACTCCCCAGATTAGCCGAAGACCCTCAAATACCAGAAAAACAATCCCAATCAGAAAATCCCTCTTTTTTTGTTTTTATTCAGATCATTTGAAAGCAGTTTCAAATGGCTGTTTTGGAGGAACCAGTGGTTCTGATCACAGGCTGCACAGATGGGGGTATTGGAAGTGCTTTAGCGAAGGCCTTTGTTTCTGAGAAATGCCAGGTGGTGGCAACAAGCAGGTCTTTGAGCTCCATGAAAGGTCTGGAGAATAATTCTCGGGTGTTTCTTCAAGAACTTGATGTTCTTTCGGAGGAGAGCATTAGAAGAGCTGTTGAGAATGCTTTCGATAGATTTGGAAGGATTGATATTCTAGTCAATAATGCTGGGGTTCACTGTGTCGGCCCCCTTGCAGAAGTTCCACTCTCTGCAATTGAGAACACCTTCAATACCAATGTTTATGGTTCCATGAGAGTGATTCAAGCAGTAGTCCCTCACCTTGCATCTAGGCAAAGGGTAAGATTGGAACTTAGGCCTCTTGGCATTGATGTTATAAACGTTGTTCCGGGTGCAATCACATCGAACTTGGGAAATACTTCGCTTAATAATTATGGCCGGATGCCTGAATGGAAGCTATATAAGCCATTTGAGAGTGCCATCAGCGCTAGAGCTGAATTCTCTCAAGGCCCAAGGTCTACACCTACTGATGAATTTGCGAAGAAGACGGTGGCCGCTGTATTGAAGAAAAACCCACCTGCCTGGTTCTCATGTGGCCGGTACTCAACAATTGCAGGCATCATGTACCACCTGCCGCTTTTTATCAGAGACGCCCTTCTGAGGATGGTGTATAAATGCTGAATGGAATGCATCCATAGCCCTTTTTTTTTTCTTTAATATCTGCACTGTGTAAACACAGGGACATGCAATGGCATAAATATGGACCCATATACATACTCCTAGTGTAATTTCATGTCAGTTTGACTGATCTGTGCTTGACTTAAATTGTATTAGTATGTTATAGCATTCATTCATCCATTTCGCATCAACCTGTGTGTAGTGGTTGAGTTTGAATGTAATGAACCCAACGGGTTAACCAAGCAAACTGTGTTGGTGTCTAGCTTTGATGAATCAGAGACTGAAGTGAAGGTATTACATGATCATAGG	243	MAVLEEPVVLITGCTDGGIGSALAKAFVSEKCQVVATSRSLSSMKGLENNSRVFLQELDVLSEESIRRAVENAFDRFGRIDILVNNAGVHCVGPLAEVPLSAIENTFNTNVYGSMRVIQAVVPHLASRQRVRLELRPLGIDVINVVPGAITSNLGNTSLNNYGRMPEWKLYKPFESAISARAEFSQGPRSTPTDEFAKKTVAAVLKKNPPAWFSCGRYSTIAGIMYHLPLFIRDALLRMVYKC	87.05	Complete		XP_006827016.1 PREDICTED: NADPH-dependent 1-acyldihydroxyacetone phosphate reductase [Amborella trichopoda]	PREDICTED: NADPH-dependent 1-acyldihydroxyacetone phosphate reductase [Amborella trichopoda]	278	MAVSQEPEVVLITGCTIGSIGHGLALAFASHGCQVIATSRRLTSMEGLDRDSRVYLRQLDVLSEESINEAIADVMSKFGRIDVLVNNAGVHCVGPLAEVPISSVQKAFDTNVYGTLRLIQAVVPHMAARRKGKIVNMGSVAGLVSPPWGGSYNASKAAIHSLADTLRLELKIFGIDVILVVPGAIKSNIGENALISYAQMPELKLYKPFEGDVRERTMLSQGQKSTPTEEFARKTVLTVLKKNPPAWFIYGGYSTVASILYYLPLFLKDLILRMAYKL	56.68	277	3e-111	320		XP_002447953.1	hypothetical protein SORBIDRAFT_06g018720 [Sorghum bicolor]	286	MAVAASRREDRDRDQPVVLVTGCSEGGIGHAMARAFAAAGCAVVATARSRGSMRDLDGDPRFLLLELDVRSDESARAAVADALREHGRVDVLVNNAGIHLVAPLAEVPMESFHQVFDTNVYGAMRLIQAVIPHMMERRKGTIVNVGSITALAPGPWAGVYSASKAALHALSDSLRVELKSFGINVMTVAPGGTKSNLGSSSAAKYDQMHEWKYYKKYEEGLRARTDISQGPGATPAEELAKKVVASVLKKNPPAWFAYGQFSAILSMLYYAPLWFRDYFYKLVMKC	46.52	273	6e-86	256		XP_002281012.1	PREDICTED: NADPH-dependent 1-acyldihydroxyacetone phosphate reductase [Vitis vinifera]	277	MEYYDRQVVLITGCSEGGIGHALARAFAEEKCLVVATSRSLPSMADLDHDSRFFLQELDVLSEESVHHVFSSVLEKFGRIDVLVNNAGIQCVGPLAEIPLSAIENTFNTNVFGSMRLIQAVIPHMASRRKGKIVNIGSVTVLGPGPWAGGYTASKAALHSLTDTLRLELRPFGIDVINVAPGAVKSNIGNSALASYNRMPEWKLYKPFEAAIRERTNFSQGPKSTPSEEFAKKTVAAVLNKNPPAWFSYGHYSTIMAIMYHLPLFIRDFILRLAMKC	62.45	277	7e-127	360		XP_004237430.1	PREDICTED: NADPH-dependent 1-acyldihydroxyacetone phosphate reductase [Solanum lycopersicum]	276	MEENREVVLITGCSNGGIGHELARAFAAKDCLVVATARSLKSMSDFQNDPRFFLQELDVLSEQNVTKVLTKVVDKFGRIDVLVNNAGIQCVGPLAELPLSAIQHTFNTNVFGPIRLIQSVVPHMASRKQGKIVNVGSCSALSPGPWSSAYSASKAAVHSFTDTLRLELRPFGIDVISVVPGAVTSHIGDTAIANYTQMPEWKLYKNFEESIRARAQFSQGPKSTPAEEFAKRTVNAVLKKKPPAWFSIGHLSTVAAIMYHLPIFIRDFIVRKVMKF	57.99	269	9e-115	330		AT5G10050.1	---	NAD(P)-binding Rossmann-fold superfamily protein	279	MESGDESPVVLITGCSQGGIGHALAREFTEKGCRVVATSRSRSTMTDLEQDSRLFVKELDVQSDQNVSKVLSEVIDKFGKIDVLVNNAGVQCVGPLAETPISAMENTFNTNVFGSMRMTQAVVPHMVSKKKGKIVNVGSITVMAPGPWAGVYTATKAAIHALTDTLRLELRPFGIDVINVVPGGIRTNIANSAVATFNKMPELKLYKPYEEAIRERAFISQRMNPTPAETFARDTVAAVLKKNPPAWFSSGRYSTLMAVMYHMPLWLKDFFQKQVLMKK	52.96	270	5e-104	302		6	3.10E-18 | 3.10E-09 | 6.60E-07 | 4.10E-06 | 7.30E-05 | 1.20E-04	66.2 | 36.9 | 29.1 | 26.4 | 22 | 22.1	PF00106.20 | PF13561.1 | PF08659.5 | PF01370.16 | PF08643.5 | PF13460.1	adh_short | adh_short_C2 | KR | Epimerase | DUF1776 | NAD_binding_10		---	---	---	---		1	GO:0005575	2	GO:0000166, GO:0016491	1	GO:0008152
	20235	Peam|HassGeneModel_20235 maker-Ctg0098-augustus-gene-8.14-mRNA-1	3360	ATGAATGCCGCGGCATATGGTGGTGACGCAGTCACCGCTCCCATTTTTCTCTTCCCAAGACCAGTCTCGGGTATAAAAGGCCCCTTTCGTCGTCATGCATTTCTAACTTCCCGTTTTCAATACTCGCTTTTGAAATCTCTCGAGATTTCCTTCTCCTTCCATTTCAGATTCCTATATTTGATGATTCCGGATATGCACTCAAATTCAGATGTAACTGCAAAAAATTCACCACGCAATACACTTGATCATCAAGGGAAAACTGATGAGGAACTACCCCATGAGAAAGAAGTAAATAAACCTAATCAGATCCCTGAAACTAGTGATTTGGAATCACCAACTGCGAAAAATTCTGCAGGCAGTGCACTTGATCTTCACGGGAAGACTGAAGAGGAACTGCCCCTCGAGGATAAAGGAGATGAGGCTAATCAGGTCCTTGAAACTGGTGATTTGGAATCACCAACTGCAAAAAACTTACCAGGCAGCGCTCTGGATCATCAAAGAAAAAGTGAAGAGGAACTACCAAGTGAAATGGAATCACTGAATCTTGCAGATGAACACCCAAACTTTCACCACGAGAAAGAAGGAAACGAGCCACATAATCAGATTCTTGAAACTGGTGATTTGGTAACAGAGAGTCTAAAAGAAAGAGAGATGACTGCGAACGAAATTCTTGGTGAAAAGAAGGATGCTGAGCCCGTTTTCGATGGGACGGAGGATCATGATGCAGAAAAGGCCAAGATTCCATCTACCCATTCTTTGGATACTGGTTCGGAGCCGCAGGGATCTGCTCAGCCTCAAAAAGCTTCGTTGCTTAAGAATTTTGTTAGGGTGAAAGATGCAGTTTCTGTTTCTAACGTCATTCGCCGCCTTTCTGGAAAAAGAGATGAAGATGAACAGGTTCCTCCTGGAAAAGTCACAAGTGATTGCTCAGCTGGGGTTGCCAAGGAGGGGGAAGAAGATTCTGGCATGGGAAGTAAACCCCACAATGATGTCAATCAGACAGTAGGGGAGCGATCTGTATGGAATCCTTTAAACTTTATTAGGAGGACTGCACTGAATGTAGATGCACAGAACAAAGCTGAACAGGGGAACAGTGTCAGCGTAGACGGTTCAACACCTGAAACAACAATGAAAGGAAGAATTATACTATATACAAGGCTTGGATGCAAGGATTGTAAAGAGGTTAGGTTATTTCTGCATTACAAAGCTCTTAGATTCATTGAAATCAACATTGATATCTACCCTAGTAGAAAGTCGGAGCTAGAGAAGAACACTGGGTCTTCAGCTGTTCCCAAGGTGTTCTTTAATGATCTCATTGTTGGAGGGTTGAGTGAGCTTAAGGAAATGGCCGAGTCTGGCAAGCTTGATGAAAAGATCAATGATCTGATCAACGAAGAACCATCACCTTCAGCTCCTTTGCCCCCTTTATCTGGTGAAGATGATGTATCTGGCACTGGGGCGATTGATGAGTTGGCAATCACTGTTAGAAAGATGAGAGAATCAATTGTGGTTAAGGACAGGTTCTCTAAGATGCGCAGGTTTACCAATTGTTTTGTTGGATCAGAAGCTGTGGATTTCTTGTCAGAGGATCAATACCTGGAAAGAGAAGAGGCAGTGGAACTTGCGAGAAAGCTAGCAAGCAAACACTTCTTCCATCATGTTCTTGATGAGAACATTTTTGAAGATGGTAACCATTTATATCGGTTCTTGGACCATGATCCTATTATTTCGACTCAATGCTATAACATCCCAAAGGGCATTATTGATGTGAAACCCAAACCCATTGTGGAAATTGCATCAAGGTTGAGATTTCTGTCATTTGCAATCTTTGAGGCTTATGTATCTGAGGATGGTAGACATGTTGATTATCGAAGCATCCATTCAAGTGAGGAGTTTGCAAGCGAACAGATCCTGGGGCTTGCAAAACTGTTCCTGAGAACATTGAATTGTGCAGCAACTAGGGATGGCAACATATCGGGTTTGGTTATCTGGTACTTGAGAACAATAGAGGAGCTTCAGAGGGTGGATTTGCAGGATTTATCCAGGGAGGAGAAAATTGCTTTCTTTATAAACCTCTACAATATGATGGCCATTCATGGCATATTGACTTGGGGTTATCCTGTTGGGGCATTGGAACGAAGGAAGTTGTTTGGGGATTTTAAGTATGTTGTTGGAGGGGGCACCTACTCACTTTCAATGATTCAAAATGGTATCCTGAGGGGCAATCAAAGACCCCCATACAATCTTATGAAACCCTTTGGTCTGAGAGATATACGCTTCAAGGTTGCTCTTCCTTACCCGGAACCCCTGACTCACTTTGCACTCATCTGTGGTACCCGATCCGGCCCTGTACTCCGGTGTTACTCCCCAGGGAACATTGATAAAGAGCTGGTGGAGGCTGCAGAAAATTTCCTGAGGAATGGTGGCATTGCTTTTGACGCTGATGCTAAGGTGGCATCAGTCAGTAAGATCCTTTCATGGTATAGCGTGGATTTTGGAAAGAATGAGATGGAGGTGATAAAGCATGCAGCAAATTACCTGGAGCCAGCAAAGTCAGAGGAATTGCTGGAGTTGCTCGCAAACTCTCAATTGAAGGATGGTCAAACCATTGTCAAGCAGCAGGAGGCCCTTCGGATCAAGGGACCCATCTCACACCTCGTGGAAAGAGAAAAGAAAGAAAACAAAGAGAGAGAAAGAACGATGGCCAAGGTCTATTCTTTCTTCCTCTTTGCTGCTGCTGCCTGCTTCCTCTCAACCTTGGCCATCACCAATGCTGCTCCTGACTTCATCATTCAAGGCCGCGTCTATTGCGACACTTGTCGGGCGGGGTTTGAGACTAATGTCACAAAATACATTGAAGGTGCCAAGGTGAAGGTGGTGTGTCGCAATGATACTACAGGAGAAATGACATACAGTGGCAATGGAGTGACAGACAGCAGTGGAACATACAATTTGGAGGTGGATAACGACCATGAAGAGGAGATATGCCAGGTAGAGCTTGTGGAGAGCCCTTTGAAAGACTGCAAAGAGGTGAGGGAAGGAATGAACCGTGCACGTGTGGTTCTCACCAACAACATGGGCATTGTCTCCAACATCAGATATCCCAACTCCCTGGGCTTCTTCAAGTCCACCCCTCTCCCTGGTTGCCATGAATTGCTAGACTCTTATTTTCTTGAAGGCTAACAACTCTCTATTTGAAAAAGAAGAAGAAGCAGCAGCAGCAGCAGCTGCTCTTTCCTTTCATTTGTCTTCTTTGTGCTGTAGATGTTCACATTCCTTATTTATAGTGTTTGTGTGAGCATGAGTCTCTCCTTATCAATTATAAAGACATCCAATTAATTATCAACCATTGTCCTTTTT	1060	MNAAAYGGDAVTAPIFLFPRPVSGIKGPFRRHAFLTSRFQYSLLKSLEISFSFHFRFLYLMIPDMHSNSDVTAKNSPRNTLDHQGKTDEELPHEKEVNKPNQIPETSDLESPTAKNSAGSALDLHGKTEEELPLEDKGDEANQVLETGDLESPTAKNLPGSALDHQRKSEEELPSEMESLNLADEHPNFHHEKEGNEPHNQILETGDLVTESLKEREMTANEILGEKKDAEPVFDGTEDHDAEKAKIPSTHSLDTGSEPQGSAQPQKASLLKNFVRVKDAVSVSNVIRRLSGKRDEDEQVPPGKVTSDCSAGVAKEGEEDSGMGSKPHNDVNQTVGERSVWNPLNFIRRTALNVDAQNKAEQGNSVSVDGSTPETTMKGRIILYTRLGCKDCKEVRLFLHYKALRFIEINIDIYPSRKSELEKNTGSSAVPKVFFNDLIVGGLSELKEMAESGKLDEKINDLINEEPSPSAPLPPLSGEDDVSGTGAIDELAITVRKMRESIVVKDRFSKMRRFTNCFVGSEAVDFLSEDQYLEREEAVELARKLASKHFFHHVLDENIFEDGNHLYRFLDHDPIISTQCYNIPKGIIDVKPKPIVEIASRLRFLSFAIFEAYVSEDGRHVDYRSIHSSEEFASEQILGLAKLFLRTLNCAATRDGNISGLVIWYLRTIEELQRVDLQDLSREEKIAFFINLYNMMAIHGILTWGYPVGALERRKLFGDFKYVVGGGTYSLSMIQNGILRGNQRPPYNLMKPFGLRDIRFKVALPYPEPLTHFALICGTRSGPVLRCYSPGNIDKELVEAAENFLRNGGIAFDADAKVASVSKILSWYSVDFGKNEMEVIKHAANYLEPAKSEELLELLANSQLKDGQTIVKQQEALRIKGPISHLVEREKKENKERERTMAKVYSFFLFAAAACFLSTLAITNAAPDFIIQGRVYCDTCRAGFETNVTKYIEGAKVKVVCRNDTTGEMTYSGNGVTDSSGTYNLEVDNDHEEEICQVELVESPLKDCKEVREGMNRARVVLTNNMGIVSNIRYPNSLGFFKSTPLPGCHELLDSYFLEG	150.068	Complete		XP_006827022.1 PREDICTED: uncharacterized protein LOC18422135 [Amborella trichopoda]	PREDICTED: uncharacterized protein LOC18422135 [Amborella trichopoda]	700	METEDSNPETRASHSSPAEKQPDQITDPKASNSEEIIQDFNSLNVTKENSASHGDKGESLGRQTHEAKALESESPEESKPNSEEGFPEEKVAEPVFDGTENPELEATKGLSSQALDSDSEVQSYVWPEKATALKNYVKEKGAVAVSTVLRRLSGKRDDNEQSLAESEERSDYKNAEDGSPGTKPKELYQKAGWNPLSLIRGSRDSNTQVHTEQGEDGYQDGEMQESAMKGRVILYTRLRCPDCREMRSFLRQKGLRSVEINIDIFPSRKLELEKNTGSSSVPKIFFNDLLIGSLKELTGMDESGKLDETINNVLNMEPSLAAAMPPFPGEDDVSSSGMVDEFAIIVRKMKEIIVVKDRFYKMRRFSNCFLGSEAVDFLSEDQYLEREDAVEFGRKLVSKHFFRHILDENIFEDGNHFYRFLEHDPIVMAQCYNLPKAGHGNDVKPKPLNEIASRLRFLSFGIFEAYVSEDGRHVDYRAIRCSEEFARYLRITEELPRVELLDISREEKLAFFINLYNMMAIHAILWWGYPAGALERRKLLGDFKYVVGGSAYSLSAIQNGILRGNQRPPYNLMKPFGLKDPRSQVALPYPEPLVHFALVCGTRSGPALQCYSPGDIDQELMEAARNFIRNGGLVLNAEAKTVFVSKILSWYSVDFGKIETEVIKHAANYLETSKSEELLELLAGGQLKVVYQPYDWGLNC	62.48	677	0	814		XP_002438092.1	hypothetical protein SORBIDRAFT_10g007910 [Sorghum bicolor]	712	MESTDKDDKTIPVIEEASNPGQNCEDEGDWSRKTEMLNVEAPNSSNDKLNNESEVQIQEGDDDSEKGLNGQMNERTSSDVLEYASSNEITKEILPEDKSEEPVFDGTEVPEIEEMRRSSNQSVELDSEAQGSVLNDRAVAIKNFVKEKSAIAVSTFMRRLSGKKDENEFKAEADKTVGSECMDCEKTGTDDESKPKEVQQKSEERTAWNPLNFIKIGRDFDTFVTGEALNENVPGLLEPPTLKSRIIIYTKLGCEDCKMVRLFLHQKRLKYVEINIDIFPGRKLELEKNTGSSTVPKVYFNDLLIGGLIELKKMEDSGILDENIGVLFNEEPSSSAPLPPLPGEDDESGSGKIDELATIVRKMRESITPKDRFYKMRRFSNCFLGSEAVDFISEDQYLERDEAVEFGRKLARKYFFRHVLGENVFEDGNNLYRFLDHDPIVMTQCYNIPRGIMDVAPKPIAEVASRLRLLSCAIFEAYVSADGRHVDYRSIQGSEEFKRYIRTVEELQRVEIDDLSREEKLAFFINLYNMMAIHALVTCGHPAGPLDRRNFFGGFKYVIGGCAYSLSAIQNGILRGNQRPPYNITKPFGQKDQRSKVALPYHEPLVHFALVCGTKSGPALRCYSPGDIDKELMEAARDFLRNGGLIVDPEAKIASASKILKWYSTDFGKNETEVLKHAANYLAPAESEQLLELLASTQLKVMYQNYDWSINI	60.32	698	0	788		XP_010664279.1	PREDICTED: uncharacterized protein LOC100257505 [Vitis vinifera]	721	MENESSTEKNVVNSSTPEKEGEVCYPQKDHGEQMKALRISEESPNPDSNEGLDDSNNKVDDRKELGSENKKEMNQDDLNNQVDESKELESENKSETYQDIKENLSEEKEPEPVFDGTEIPGMEASRSMSTRPLDLDTETQGSAWPEKAVALKNFVKEKGTVAVSSVLRVLSGKTEEDVHAAQDDEDKNKTGVKEVVDSPKEGEAKEASQKPVERSAWNPLNYIKISREVDAENKTEQKEEIIEEPARPVGMKGRIILYTRLGCQESKEVRRFLLQRRLRYVEINIDVYPSRKLELEKIAGSCAVPKLFFNEVLIGGLNEVKGLDESGKLDEKINYVISEAPSFEAPLPPLSGEDDLSSSGAIDELAAIVLKMKESIVVKDRFYRMRRFTNCFLGSEAVDFISEDQYLEREEAIEFGRKLASKHFFQNVLDENDFEDGNHLYRFLDHDPVVSSQCHNFLRGILDVKPKPIIEIASRLRFLSYAIFEAYTSEDGKHVDYRSIHGSEEFARYLRIVEELQRVDLQDMPREEKLAFFINLYNMMAIHGILVWGFPVGPLERRKLLGEFKYVVGGCTYSLSVIANGILRGNQRPPYNLIKPFGMRDRRAKVALPYPEPLIHFALVFGTRSGPPLKCYSPGNIDQELVEAARNFVRSGGLILDVNAKVVSASKLLKWYSVDFGKNEVEVLKHAANYLEPPISEELLEVLATGQLKVIYQPYDWGLNC	63.87	667	0	808		XP_004237857.1	PREDICTED: uncharacterized protein LOC101263206 [Solanum lycopersicum]	776	MEKEDAIMEGSVNHPAAEKEANEPILNNESVKNKVSNQRNLGSIPDVLQEANTVNDRMDEQEKKISVDNSILHSGAEKSQVDTINEPGKENSLGESTSSSLLANKNEIDKPNLDQVLILGELESLKSGQQRSEAEMSGLIGKQTDCVKVDLKSPCKTDKNLNEVVYEEEAEPVFDGTEEPGMGVNRSLSARSVHRDSEAQGYVWPEKAVALTNFVRSKSTVAMSTVLRRLSGKSDDGQDVTAEEDKSKCFEKSAVASQEYETQAVSQKTAERTGWNPLSLIGILRDDTRNRLVETEVSPEAVLPIAMKGRIILYTRLGCHESKEARLFLRRKRLRYVEINIDVYPSRKMELEKIAGDSVVPRVFFNEVLIGGWSELKSLDESGKLSEKIEYVVDEAPSFEAALPPLSGEDDLSSSGSIDELAVIVKKMKQSIALKDRFYKLRRFTNCFLGSEAVDFLSEDQYLEREEAVEFGRKLAINLFLQNVLDENVFEDDNSLYRFLDDDPFVSQCQNIPRGLTEVKPKPIIEISSRLRFLSHAIFEAYASEDGRHVDYRSIHGSEEFARYLRITEELQRVNLKDMPREEKLAFFINLYNMMAIHAILVWGHPSGPMERRKLFGEFKYVIGGCTYSLSAIHNGILRSNQRPPYNLIKPFGVKDKRLKVALPYSEPLVHFALVNGMRSGPALRCYSPGNIDKELVESASDFLRDGGLIVDLSTKVAYVSKILRWFSVDYGNNEVEVLKHAANYLDSSVSQAMLELLANGQLKVVYLPYDWGLNN	60.03	648	0	726		AT4G08550.1	---	electron carriers;protein disulfide oxidoreductases	637	MESSPKQQNTEEERKSAEIIAKEVSPKQQNVEEERKSAEIIAKEVSPKHNVEKKEEEFTRKPVVEIEEEEEEMESIDIHEEEEGDNNVSLDEIMSVDSSDDDDDSESSAEITKACEETVVDERSGISQESNSSTSSAWTEKAAAIKNFVRAKSEVAVHTMIRRLSGKLSIDNAAHGTKDDEVESPKTEGKSLWNPLSYLKMMQNDEDLVYREEETVFEPVVMKGRIILYTRLGCEECRGCRLFLHEKRLRYVEINIDIYPTRKVELEKISGGDVVPMVFFNEKLVGSYKELKVLEESGELEEKIKHLIEETPPREAPLPPFSGEDDASSKGPVDELALIVLKMKPCVVKDRFYKMRRFKNCFLGSEAVDFLSADQRLERDGPRPIVEIASRLRLVYRAILEAYTSPDGKHVDYRSIHGSEEFARYLRIIQELHRVELEDMQREEKLAFFINLYNMMAIHSILVWGHPAGTFDRTKMFMDFKYVIGGYTYSLSAIQNGILRGNQRPMFNPMKPFGVKDKRSKVALPYAEPLTHFTLVCGTRSGPPLRCFTPGEIDKELMEAARDFLRCGGLRVDLNAKVAEISKIFDWYGVDFGNGKEEILKHASTFLEPQLSEALLDCLVDTQFEVKYQPYDWGLNN	50.75	603	0	545		4	1.40E-28 | 2.10E-20 | 1.00E-17 | 1.90E-10	99.1 | 72.3 | 63.6 | 40.5	PF04784.9 | PF01190.12 | PF00610.16 | PF00462.19	DUF547 | Pollen_Ole_e_I | DEP | Glutaredoxin		---	---	---	---		1	GO:0005634	2	GO:0009055, GO:0015035	1	GO:0045454
	20236	Peam|HassGeneModel_20236 maker-Ctg0098-augustus-gene-8.13-mRNA-1	2362	GATTTCCATTACTCATCTTCATCTTGCCACGTGGACGGATGACAGCCACTTCCTCATCCCTCCTCTTATTTCCCTCCGCTCTCCCGTCTCTCCCTTCTCTCCCTTCTCTCACTCTGCGATCTCTTCCCCTCCCTCACTCTCCGCATGCCCTCCTAAACAACAAGAACCAGAAACCCTAGAAAGCCCCTAAAACCCTAAAAAACCCATCTTCTCAGAAACCCTAGCAATGGCAGCACCACTAGCTGCCTCCACCCAGCTCCCATTTCTCCGCCCCCGAACTCCTCTTCTCAGATTCCAATTCCAGAATCGCAGCTGCAGATGCTTCCGAGCTGGATCGAGTCGAATCTCAGCTGCACAAGTACGAGAAGAAGAATCGTCGAGTAATGTGATGGATGATTACAATTGGAACGGAAATGGAAGTGGATTCGGATACAACGAATCGGTTGAGGCGTCGAATGGAAGCCTTAAGGGGGTTTTCAATGGAAATGGAGCGAGTAATGGGAGTTTGGTGAAGTATGTTAATGGGAACGGTGCGGCTGCGGCAGCGGGGAAGATGCCTGAGGAAGTGAAGAGGAAGAAGACGGTGGAAGAGATAGGGCAGGAGGATGCTTGGTTCAAGCGAGGCGGAAAGGAGAAGATTGAGGTTTCTGTTACTCCTGGTGGGCGCTGGAATAGGTTTAAAACTTATTCAACCATACAAAGGACTTTGGAGATTTGGGGATTTGTTATAACTTTTATTTTTAAAGCTTGGCTTAACAACCAGAAGTTCTCTTATAAAGGAGGCATGACAGAAGAGAAAAAAGGTCTTAGGAGGAAAGCTCTTGCCAAGTGGTTAAAAGAAAGCATATTGAGACTAGGGCCCACATTCATCAAAATTGGGCAGCAGTTCTCCACAAGGGTGGACATTCTTGCTCAAGAATATGTTGATCAATTGTCTGAACTTCAGGATCAAGTTCCTCCATTTCCATCTGAAACAGCTGTATCTATAATTAAAGAAGAACTTGGAGCTTCATTGGATGATATTTTTGATCGATTTGACTATGAGCCAATAGCTGCTGCCAGTCTTGGTCAGGTGCATCGTGCAAAATTGAAGGGCGAGGAAGTTGTGATTAAAGTACAGAGGCCTGGTCTCAAGGATCTTTTTGATATTGATCTAAAGAATCTGAGGGTAATAGCTGAATATCTTCAAAAAGTTGACCCAAAGTCAGATGGAGCAAAGAGGGACTGGGTTGCTATATACGATGAGTGTGCAAATGTCTTATACCAGGAGATCGATTATACAAGAGAAGCAGAAAATGCAGAATTATTCGCTGAAAACTTCAAAGGCTTCGATTATGTGAAAGTTCCAACAATTTATTGGGACTACACCACACCGCAGGTTCTGACAATGGAGTATGTCCCAGGGATAAAAATAAACAGGATAAGAGCGTTGGATCAGTTGGGTGTTGATCGACAAAGGTTGGGCCGATATGCAGTTGAGTCTTACTTGGAGCAAATTTTATCTCATGGTTTTTTTCATGCAGACCCTCATCCGGGCAATATTGCTGTTGATGATTTTAACGGTGGAAGACTTATCTTTTATGATTTTGGAATGATGGGAAGTATCAGCCCAAATATCAGGGAAGGCTTACTTGAAACATTCTATGGAGTCTATGAGAAAGATCCAGATAAGGTGCTCCAAGCCATGATCCAGATGGGTGTTCTTGTGCCTACTGGTGATATGACAGCTGTCAGAAGGACAGCACAGTTCTTTCTTAATAGCTTTGAAGAGAGACTTGTTGCCCAAAGGAAAGAGCGGGAGATGGCCACTGCTGAACTTGGATTCAAAAAACCATTGAGCAAGGAGGAAAGAAATGAAAAAAAGAAGCAACGACTGGCTGCAATTGGAGAGGATCTTTTGGCCATTGCTGCAGATCAACCTTTCCGTTTCCCTGCCACTTTCACATTTGTTGTTAGAGCATTTTCCGTATTAGATGGCATAGGGAAGGGACTCGACCCTCGCTTTGACATTACAGAGATCGCCAAACCCTATGCAATGGAATTGCTAAGGTTTCGCGAAGCAGGAGTTGAGGACTTTAAAAAAAGATGGGAACGGCAGTCACGTGCATTCTACAACCTATTTAGACAGGCGGACAGAGTTGAAAAGCTTGCTGAAATTATTCAACAATTGGAACAAGGTGATCTGAAGCTGCGAGTCCGAGCTCTTGAGTCTGAGAGGGCTTTCAAGAGAGTTGCAGCTGTCCAGAAGACTGTCGGAAATGCGGTAGCTGCAGGAAGCCTAATAAACCTGGCTACAATTTTCTACCTCAATTCAATTCGTTATGATCATGCGGAAATTGTAAATGTTATTGCCATTTCCTGA	711	MAAPLAASTQLPFLRPRTPLLRFQFQNRSCRCFRAGSSRISAAQVREEESSSNVMDDYNWNGNGSGFGYNESVEASNGSLKGVFNGNGASNGSLVKYVNGNGAAAAAGKMPEEVKRKKTVEEIGQEDAWFKRGGKEKIEVSVTPGGRWNRFKTYSTIQRTLEIWGFVITFIFKAWLNNQKFSYKGGMTEEKKGLRRKALAKWLKESILRLGPTFIKIGQQFSTRVDILAQEYVDQLSELQDQVPPFPSETAVSIIKEELGASLDDIFDRFDYEPIAAASLGQVHRAKLKGEEVVIKVQRPGLKDLFDIDLKNLRVIAEYLQKVDPKSDGAKRDWVAIYDECANVLYQEIDYTREAENAELFAENFKGFDYVKVPTIYWDYTTPQVLTMEYVPGIKINRIRALDQLGVDRQRLGRYAVESYLEQILSHGFFHADPHPGNIAVDDFNGGRLIFYDFGMMGSISPNIREGLLETFYGVYEKDPDKVLQAMIQMGVLVPTGDMTAVRRTAQFFLNSFEERLVAQRKEREMATAELGFKKPLSKEERNEKKKQRLAAIGEDLLAIAADQPFRFPATFTFVVRAFSVLDGIGKGLDPRFDITEIAKPYAMELLRFREAGVEDFKKRWERQSRAFYNLFRQADRVEKLAEIIQQLEQGDLKLRVRALESERAFKRVAAVQKTVGNAVAAGSLINLATIFYLNSIRYDHAEIVNVIAIS	94.326	Complete		XP_006827080.1 PREDICTED: uncharacterized aarF domain-containing protein kinase At1g79600, chloroplastic [Amborella trichopoda]	PREDICTED: uncharacterized aarF domain-containing protein kinase At1g79600, chloroplastic [Amborella trichopoda]	753	MAASLTSSPLPEFPFLRPKSRRSFKFDPSKAHAQRFKRAFQLKFRAIQRESNTIAEEEKRDTLVDSYELNGNGSAYGSNGSLSSSTINPENGTVSSSPNGGSNGSLVKYVNGNGGLNGSIYEQSGSEGKKKTIEEIGQEEAWFKRGGKDGLEVSVAPGGRWNRFKTYSTIQRTLEIWGFVITFLFRVWLNNQKFSYKGGMTEEKKVVKRKALAKWLKESILRLGPTFIKIGQQFSTRVDILAQEYVDQLSELQDQVPPFPSETAVAIIEEELGAPPESIFDRFDFEPMAAASLGQVHRARLKGQEVVIKVQRPGLKDLFDIDLKNLRVIAEYLQKVDPKSDGAKRDWVAIYDECASVLYQEIDYSKEAANAELFAENFKNMDYVKVPKVFWDYTTPQVLTMEYVPGIKINRIAALDQLGVDRKRLGRYAVESYLEQILSHGFFHADPHPGNIAADDVNGGRLIFYDFGMMGSISPNIRGGLLETFYGVYEKDPDKVLQAMIQMGVLVPTGDMTAVRRTAQFFLKSFEERLAAQKKEKEMATTELGFKKPLSNEDRLQKKKERLAAIGEDLLAIAADQPFRFPATFTFVVRAFSVLDGIGKGLDPRFDITEIAKPYALELLRFREAGIEVILKDIRKRWDRQSRAFYNLFRQADRVEKLAEIIQRLEKGDLKLRVRTLESERAFKRVATVQKTIGNAVAAGSLINLATMLYLNSIRFPAMVAYTFCAVFGAQVLIGILKVKRLDQQEKLITGTA	83.46	665	0	1099		XP_002452330.1	hypothetical protein SORBIDRAFT_04g023800 [Sorghum bicolor]	752	MSVASAAAAAAASLVASSSLSIPDHLRLRPRLPPPPLPRFRRRSRGVCLVRAVLEDRAPPPAEEDAKRYGLNGNGSGLGYDDAAVQAYLGSNGDGSASGDGAAAVAQKPASSVAVVPVPVPVQPAEDERRRKERVEEIGREDAWFKQSSGEVSVAPGGRWNRFKTYSTIQRTLEIWGFVFTFIFKAWLNNQKFTYRGGITEEKKIMRRKVLAKWLKESLLRLGPTFIKIGQQFSTRVDILPQEYVDQLSELQDQVPPFPSETAVKIVEEELGASVNEIFDRFDFEPIAAASLGQVHRARLNGQEVVIKVQRPGLKELFDIDLKNLRVIAEYLQKVDPKSDGAKRDWVAIYDECASVLYQEIDYTKEAFNAEKFAENFKKLEYVKVPEIYWEYTTPQVLTMEYVPGIKINRIKQLDKLGVDRKRLGRYAVESYLEQILSHGFFHADPHPGNIAVDDVNGGRLIFYDFGMMGSISQNIRGGLLEVFYGVYEKDPDKVLQAMVQMGVLVPTGDMTAVRRTAQFFLNSFEERLAAQRKEREMATAELGFKKQLTKEEKFEKRKQRLAAIGEDLLAIAADQPFRFPATFTFVVRAFSVLDGIGKGLDPRFDITEIAKPYAKELLRFNEAGVEVVVKDAKKRWERQSRAFYNLFRQPDRVEKLAQIIERLEQGELKLRVRTLESERAFQRVAAVQKTIGYGVAAGSLVNLATMLYFNSIRGPATIAYSLCAFFGLQVLIGLVKVKKLDRQERLITGTA	87.24	580	0	1015		XP_002276397.3	PREDICTED: uncharacterized aarF domain-containing protein kinase At1g79600, chloroplastic [Vitis vinifera]	749	MASASLPLPNFTFLPPETTPKLRLSLSRFSLSRRITTGASLRGRVRAVQGDGVVVEDRESELLSGGNGAANLNGNGGYGYNGSVEGYTNGASNGSLPKYVNGNGAAAVTVVEEVYEVKTEVDGVEKKTIEEIGQEEAWFKRSGQGQIEVSVAPGGRWNRFKTYSTIQRTLEIWGFVLTFITKAWLNNQKFSYRGGMTEEKKVVRRKALAKWLKESILRLGPTFIKIGQQFSTRVDILAQEYVDQLSELQDQVPPFPSETAISIVEEELGAPVGDIFDQFDYEPIAAASLGQVHRARLKGQEVVVKVQRPGLKDLFDIDLKNLRVIAEYLQKIDPKSDGAKRDWVAIYDECANVLYQEIDYTKEAANAELFASNFKDMDYVKVPTIYWEYTTPQVLTMEYVPGIKINRIQALDQLGVDRKRLGRYAVESYLEQILSHGFFHADPHPGNIAVDDVNGGRLIFYDFGMMGSISSNIREGLLESFYGIYEKDPDKVVQAMIQMGVLVPTGDMTAVRRTAQFFLNSFEERLAAQRKEREMATQELGFKKPLSKEEKIEKKKQRLAAIGEDLLAIAADQPFRFPATFTFVVRAFSVLDGIGKGLDPRFDITEIAKPYALELLKFREAGVEVILKDFRKRWDRQARAFYNLFRQADRVEKLAEIIQRLEKGDLKLRVRALESERAFQRVAAVQKTVGNAVAAGSLINLATILYLNSIRVPAIAAYVFCAFFGFQVLFGIIKVKKLDQRERLITGTA	88.44	623	0	1072		XP_010319774.1	PREDICTED: uncharacterized aarF domain-containing protein kinase At1g79600, chloroplastic [Solanum lycopersicum]	754	MASISATLSTATLPELKFLSPISTSRSFRFRIPQRSRIKAASGKREDNVVLEERDAELLRKVNGSVNGNGSVKRSVDLNGALLVDKYSNGSVGVIESENGSLMKYVNGNGVAGKSAEKVVEVKAEEVVEKRNKKSIDEIGQEEAWFKKNKEVKVSVPPGGRWNRFKTYSTIQRTLEIWGSVFTFLFKAWLNNQKFSYQGGMTEAKKTERRKVLAKWLKETILRLGPTFIKIGQQFSTRVDILAQEYVDQLSELQDQVPPFPSETAVSIVEEELGGSLDNIFERFDREPIAAASLGQVHRARLNGQEVVVKVQRPGLKDLFDIDLKNLRVIAEYLQKIDPKSDGAKRDWVAIYDECASVLYQEIDYTKEAANAELFASNFKNLDYVKVPSIYWEYTTPQVLTMEYVPGIKINRIQALDQLGVDRKRLGRYAVESYLEQILSHGFFHADPHPGNIAVDDVNGGRLIFYDFGMMGSISPNIREGLLETFYGVYEKDPDKVLQASIQMGILVPTGDMTAVRRTAQFFLNSFEERLAAQRKEREMAQAELGFKKPLTKEELKEKKKQRLAAIGEDLLAIAADQPFRFPATFTFVVRAFSVLDGIGKGLDPRFDITEIAKPYALELLRFREAGIEVAVKDFRKRWDRQSQAFYNLFRQADRVEKLAAIIQRLEQGDLKLRVRALESERAFQRVAAVQKTIGSGVAAGSLVNLATILYLNSVRIPSIIAYTACAFFGFQVLFGLLKVKKLDERERLITGTA	78.14	700	0	1045		AT5G64940.2	ATATH13, ATH13	ABC2 homolog 13	761	MATSSSSSSSLLLPNINFNSRQSPTITRSVSIAGIFLPRNRLSYNHNLRIRTRLIRASKDDNVAVEDRDNAVKINGDYNGSARLNGNGSARKSVNGDFNGSARLNGNGSLVKYVNGSVTVETEEVTKKRKEEVRKKRVEDIGQEDAWFKNNTQQKQVEVSVTPGGRWNRFKTYSTIQRTLEIWGFVVQFIFRTWLSNKKFSYKGGMTEEKKVLRRKVLAKWLKENILRLGPTFIKIGQQFSTRVDILPQEYVDQLSELQDQVPPFPSATALSIVEEELGGSVEDIFDRFDYEPIAAASLGQVHRARLKGQEVVLKVQRPGLKDLFDIDLKNLRVIAEYLQKVDPKSDGAKRDWVAIYDECASVLYQEIDYTKEAANSELFANNFKDLEYVKVPSIYWEYTTPQVLTMEYVPGIKINKIQALDQLGVDRKRLGRYAVESYLEQILSHGFFHADPHPGNIAVDDVNGGRLIFYDFGMMGSISPNIREGLLEAFYGVYEKDPDKVLQAMVQMGVLVPTGDLTAVRRTALFFLNSFEERLAAQRKEKEEIAAAEELGFKKPLSKEEKQEKKKQRLAAIGEDLLAIAADQPFRFPATFTFVVRAFSVLDGIGKGLDPRFDITEIAKPYALELLRFREAGVEVVVKDLRKRWDRQSQAFYNLFRQADRVEKLAVVIERLEQGDLKLRVRALESERAFQRVAAVQKTVGSAVAAGSLVNLATILYLNSIKTPATIAYTVCAFFSLQVLIGIIKVKKFDQREKLITGTA	79.62	682	0	1020		1	1.7e-38	131.2	PF03109.11	ABC1		---	---	---	---		3	GO:0005886, GO:0009507, GO:0009941	2	GO:0005215, GO:0016772	---	NA
	20237	Peam|HassGeneModel_20237 maker-Ctg0098-augustus-gene-8.18-mRNA-1	2405	ATGTCGCCGGGGCTGTACGAGCTGAGGATCTTTGGGAACCAATTGAACGAGACGCTGCCGAGGGATCTCGGCCGGAATTCACAACTGCTTGTTGTGGATGTATCGGATAATGAGTTTTCCTGCGAGATTCCGGACAGTCTATACGAGAAGGAGAAGAAGGCAGAATTGGTTGTTCAGACATGGGATAAGCAGTTCCATAATTCGCAGAAGGAGCAGAAAGTTCCATTTTTATATCTTGCAAATGACATCTTACAGAACAGTAAGCGCAAGGGAACCGAATTTGTCGGCGAGTTTTGGAAGGTCCTACCTGCAGCACTTAAGGATGTTGTTGAGAATGGTGACGATCATGGAAAGAATGCAGTTTCCAGATTGGTTAATATCTGGGAAGAAAGGAGAGTATTTGGTTCTCGTGCACGGGGCCTTAAGAACTTAATGCTTGGGAAAGAACCCCTTCCTGCATTAGAATTAAACAGGAAACGTTCGCGTTCTGTTAAAATTGTAAGGAGAGATTCACGGTCCATAAAAATTAACAATCCCTTCTACTGCAAGTTGATACTTAAGAAAGATAACCTTGCCTTTTCCTCAGCGGATGACCCACGGCGGGCACCGTTGGCAAATGAGCTCCAGGAGGAAGAGACCCTTTTGAAACAATGCATAGAGAAACTCAGAACAGTTGAGGAAACCAGGGTTGCCTTGGTGTCTCAGTTAAAAGAAGCACTGAAGGAGCAGGAATCTGAACTGGAGAACGTCCGCACCCAATTGCAGGTAGCACAGGCCCAGGTTGAAGAAGCAACCGTCATGCGCAAACAACTCAACAATGAAGCTGTCGAGGTGGGAGCCAATCCAACATCTTCCAATGCGACTTCTAGAATGAAACTGATGACATCAACGGGAGAAACTTCCAAAAAGACAGCGGCAGCCATTGCAGCTGAGGTGGCAGATAAGTTGGCAGCTTCCACATCATCGCAACAGATCATGACATCTGTTCTTTCCACATTTGCAGCTGAGGAAGCCAAGAATGCTGGCTTGATAACATCTGCCAATCCATCGAACTCTCATTCCGAGTTCTCAACGGAGAAAAGGATGAAACTTGAAAAGCCCATGCCAGTTTCAGGTGCTGTTGGCACTGCCTATATTGCTGCATCCTCAGTTGCTGTTCCAGCAGCCCATCCCCATCAACCAGTGTTATTGCCCCAGCCTTCTATTCAGGGCCAATCCTCCGCCTCTCAGCCTCAGTATTCACTTCTTCCAACCCCACCCTCCCAACCGCAGTATTTGCAACCGTCTGGGGGCATGATGATTGGGCTGCCTTATGGTTATGGTAGCCTGCCACCCCCACCGCCAATCGCTGCCCCACAACTGATGAACATGGCAGCACCAATGCCTTTACCTCAGCAGCAACCCATGCCATTGACTATACAACAGCCTGCACCAATGACTTTGCAGCAGCATCTGCCACCGCCATCTCTGGCTCCTCCCATGTTTCGGCCTCTTCAGCCTCCAAACATGGCATTCTACAGTCATCCTCATCAGCCTCAATGACACCAAACTTATGTTTCAGTTTCATGCAGCGGCCTCGCAGTTCTGATGGATGTAACCAATTGTTTCTGCATCAGGGAGGAAAGCTTTCTTGAAGCATTCTGAATTTGGGTTTACACAGTAACGTGAATTAAATTTTACTGATCATATAATTTTGCATTAGGGGTTTGGGGAAGTGAACTGATCATGAAGAGTTCTTGAGAAGGGTCTCGTTGGAATTGGTCTGAATCAGAATCGATCATCTGTTGACTGCCACCGAAGGAGACGACCCGTGCATTGCCCCTAGCAGTGTAGACGGGTTGGATGCAGGTTGAAATCTGATCTGAGACTTAACCCATGTGCTGGATCTAGATCCACCATCAACCAAAATCTCAAAGATCTGGCTTCTGACCCAAAAGGATCTGGGGCACATTAGTGATATGTCAAAGGTATTTCAGAATATATACAATGAGTTTACAAATGAAAGGATTCTCAAAGCGATAATATGATTCAAGTTGTGTAGACTTTGAATACAAGAATATGATCAAAAGCTTCCTAAATCTTGAGATGTAACTATTTAATTCACGGCTGTGGTTGGTTGGATATTCAGATTCTCAGGTTAGAGCACGCAAGGATCTGATCTGGAACCAAGAACTTGTGGGATTGAGAACTGAATCTCTCCTGGAGCCAAAAACAGGTTCCTCACCTGTATTCTTTTGGATCTTAGACTACTTATTTGGGTATTTAGACCACCAGTGACATGAGGATGCCGTTGTCCTCTCATTCTTTGCCATGAGCCCCACCTTTTGATTTTATTTTATTTTGTTTTATTTTATGTTTTTTGAGATAGTCGCAGGACTATTTAACACTCATCAGGCCTTTTTTTT	513	MSPGLYELRIFGNQLNETLPRDLGRNSQLLVVDVSDNEFSCEIPDSLYEKEKKAELVVQTWDKQFHNSQKEQKVPFLYLANDILQNSKRKGTEFVGEFWKVLPAALKDVVENGDDHGKNAVSRLVNIWEERRVFGSRARGLKNLMLGKEPLPALELNRKRSRSVKIVRRDSRSIKINNPFYCKLILKKDNLAFSSADDPRRAPLANELQEEETLLKQCIEKLRTVEETRVALVSQLKEALKEQESELENVRTQLQVAQAQVEEATVMRKQLNNEAVEVGANPTSSNATSRMKLMTSTGETSKKTAAAIAAEVADKLAASTSSQQIMTSVLSTFAAEEAKNAGLITSANPSNSHSEFSTEKRMKLEKPMPVSGAVGTAYIAASSVAVPAAHPHQPVLLPQPSIQGQSSASQPQYSLLPTPPSQPQYLQPSGGMMIGLPYGYGSLPPPPPIAAPQLMNMAAPMPLPQQQPMPLTIQQPAPMTLQQHLPPPSLAPPMFRPLQPPNMAFYSHPHQPQ	103.618	Complete		XP_006827014.1 PREDICTED: regulation of nuclear pre-mRNA domain-containing protein 1B [Amborella trichopoda]	PREDICTED: regulation of nuclear pre-mRNA domain-containing protein 1B [Amborella trichopoda]	484	MNSVFNEQILADKLSKLNNSQQSIETLSHWCIFHRKKAKQVVETWEKQFNNSLKEHRVPFLYLANDILQNSRRKGNEFVVEFWKVLPAALKYVIENGGDHGKVVVSRLVNIWEERKVFGSRGKNLKEDMLGKDPPPPLELNSKSSRSVRIVRRDPHSIKIKLAIGGTPEKIVSAFQSVHNEHANEETALNKCKTAVRRVGKMEKDVDNACVQGGDPQRTTLANELQEQETLLKQCIEQLETVESNRAALVSQLREALNDQESKLEHVRTQLQVAHAQSEQASNMRQCLLNGGVPVPTQARATSTPTNQPTSLTYLSPSTTTQKTPSEVAAEVAAKLAASTSSAQMLSSVLSSFAAEEAASSQPPEKRTKLDKPMPVPDSTGGTAYFTIQVPVIQGQTPPPQQPQHQQQQQQQHYVQAPMVPYAYATNLPPPPPPPLPTHMVGMVRPAPPGPPGSAMMHQHPRQPHMIGYYGHILSQPNGGIAPR	55.56	369	5e-88	278		XP_002448609.1	hypothetical protein SORBIDRAFT_06g030070 [Sorghum bicolor]	527	MNSAFSEDILADKLAKLNNTQQCIETLSHWCIYHRKNAEQIVQTWDKQFHSSGKEQMVPFLYLANDILQNSKRNGTEFVEEFWKVLPGALKNVSENGDDRGKKVASRLVDIWQERRVFGSRAGGIKDVMLGAAPLPDLDMTKKRSHSSSIRIVKRDSRSVKLRLGIGGTAERIVSALHTVLSEQADEDADLEKCKTSMRRVGKMEKDVNSACIRAQDPRREGLCTELKDEEANMKNCIEKLKVVETNRAAVVSELKEALQEQESELEKVRTQLQLAEAMVHEASNMQRRLKNEPTIPLPKSASSVEPGKVLSNGQVKEQQKTAAAILADKIAASSNSQQILQSALSKFAAEEAKNSSEARSDKRQKTDQLSQVPSVANAAAFVPMPQVVATAAQQQPQAMLVQQAPMQSQSPASQPQYNIYQASPQQFVPQPGGVMMGMPYNMSTMAPPPPPPPPQMMNLGRPSPSAPQPQMAVMPQSQPPTPPMLQQQMPMNLAPQMQFALQPPGIPPFRPLQPPPGMQYFHPQSQ	47.18	426	3e-83	267		XP_002276726.1	PREDICTED: CID domain-containing protein 1 [Vitis vinifera]	524	MNSVFSEQILADKLSKLNSTQQCIETLSHWCIFHRSKAELVVATWDKQFHSSEMAQKVPLLYLANDILQNSKRKGNEFVSEFWKVLPAALKAVVEKGDDHGKNVVSRLVHIWEERRVFGSRAQSLNDVMLGEELPPPLEFSKKRSRSVKIVRRDMRSIRTKLSIGGSAEKIVSAFHVVLSDQSTEDAEMNKCKSAVHHVRKMERDVDTACLNAKDPKRKTLAKELEDEEDVLKQCIEKLKLVEANREALVSQLKEALHEQESELENIRTQMQVAHAQAEEASNMRKRLNDENFTVAKPSHATSPLEANAKVGQASKRTAADIAAEVADKLTASSSSQLIMTSVLSTFAAEEAKNAGLTKTSTVSNSFTPMPSNSKPENSMPVSDPNVFMSTQTLTAPPNQPYQSVIIAPPTMQSQTPTSQTQYHMLPNPPSQQYLQPSGGIMNPYGYGSIPPLPPGPPPPPSTLHMVNPMAPLPQQQSIPLVQQPALLTRHQPMPLTQQPPAPPSFRPLQLPGMVYYGLPHHSQ	54.62	498	5e-118	357		XP_004237429.1	PREDICTED: regulation of nuclear pre-mRNA domain-containing protein 1B-like [Solanum lycopersicum]	513	MNSILNEQTLTDKLSKLNTTQQCIETLSHWCIFHQDKAELVVTTWGKQFHSSEMTKKVPLLYLANDILQNSKRKGNEFVIEFWKVLPAALKEIVGTGDEHGKNVVSRLVKIWEERKVFGSQTQSLKDVMLGEELPPPLELGKKRSRSVKIVKRDTRSIRTKLTVGGTAEKIVSALHLVVSEHSTEDEEMSKCKSAVHHVRKMEKDVDVALARAKHPMRKTLSKELEEEERMLKQSIEKLKVVETNRLTLVSQLREALTEQESELENVRTQIQVAEAQAGEASNMRKYLDDEDYVGERKPLGTTTSPDIYGKAGETSKKTAAAIAAEVADKLTASSSSQYIMSSVLSTFAAEAAKSAGLAKPSSYLTSNSYISHPENTLSDSNALMSAQLPNPPPSNPYQSMLAPHPTVHQGQYHSLANPTSQQYLQPSAGMMSPYSYGSIAALPSVPPPPPPPAPPSYMTMTQQPLSMMQQGAAAQQQQPPLPQQPPPPNFRPVTPVQPPGMLYYSQPYHSQQ	50.7	426	2e-81	262		AT5G65180.1	---	ENTH/VHS family protein	439	MSSPFSEEILIDNLAKLNSTQQSIQTLSQWCIVHRSEAELVVTTWEKQFHSTQIGQKVPLLYLANDILQNSKRQGNEFVQEFWKVLPGALKDIVSLGDDYGKGVVSRLVNIWEERRVFGSRSKSLKDVMLSEEAPPPLDVSKKRFRGSKSAKRDSKSTKTKLSSGGVSEKIVSAFNLVRAENSNEETEMNKCKSAVRRIRKMEKDVEDACSTAKDPRKESLAKELEEEENILRQSVEKLKSVEESRTSLVNHLREALREQESELENLQSQIQVAQEQTEEAQNMQKRLNNETPVNNNNGTSGQSAKITPASIAAMAEMLTSSTNSSMIMHSVLSSFAAEATQTSGLTKSNTSDTNAFVVPPNPQQYHIIPNPAASQQFPYGFGNIPLMPPGALPPPPPGTLPPHMMNNNNQPNAAQQQAQQGQSFHPPGMMYFGPPHHS	48.36	335	4e-72	236		1	1.2e-22	79.9	PF04818.8	CTD_bind		K15559	---	---	---		1	GO:0005634	1	GO:0003674	---	NA
	20238	Peam|HassGeneModel_20238 augustus_masked-Ctg0098-processed-gene-8.9-mRNA-1	1701	ATGGCGCGAACCAAGCAGCGTAAGAGGAACAAGAGACCGAAGCTCGACATCAAAAGCAACAACAACAAGAAACCGAAGCACGACAGCAAAATCAACGACAGCAAGAAGAAGAAGTCGAAACCCGTCTCAGACAAGAAGAAAAATCCCCTTACATCAACATCCAAATCGTCCGATTCCGACTCAAACTCGTCGGATTCCTCGACTCGCTCCGACGGTATCCAGAAGCTCCTCGAACCCTACTCCAAGGAGCAGCTGATCGACTTCCTCTCCTCCGCCGCCGTCTCCGACGCCTCCCTCCTCTCCCTCATCCGCTCCGCCGCCGACCGCGACGTCTCCCACCGCAAGATCTTCGTCCACGGCTTCGGCTGGGACGTCACCCGAGAAATCCTTGTTTCGGTCTTTCAACCCTACGGCGAGATCGAGGACTGCAACGTCGTCGCCGACAAGGCCACGGGCCGCGCCAAAGGCTACGGCTTCGTCATCTTCAAGACCCGCGCTGCCGCCGTGAAGGCCCTCAAGCAGCCCCAGAAGCAGATCAAGGGCCGCGCCGCCCTTTGCCAGCTGGCGTCCGTGGGGCCAACGTCAAACCCGCCGGGGGGTGACGTCGCCATACGGAAGATCTACGTCAGCAATGTGCATTCCGGCGTCGACCCGGATAAGCTCCGAACTTTTTTCTCCCGATTTGGGGAGATCGAGACCGGGCCAACGGGGTTTGACCCGCAGGCTGGGAAGTCGCGGGGTTTCGCGCTTTTTGTCTACAAGACGGTGGAGGGGGCGAGGAAGGCGCTGGAGGAACCGCACAAGGTGTTCGATGGGCACCAGCTTCATTGCCAGCTGGCTGCCGCCGACCCTGCCCGGGCAATGGTGCCCCAGTTGCCGCCTGGGCCGGCTGCACTTGCGGCTGCAGCGGCAGCGCAGAACCTTGCGCTGTTTACGCAGAATCCCACCTTGAACCCGGCATTCAATGCGCTGATTGGGAATTCTGCTTCTGGGTTGATGGCCGGAAATTCACTGGTGGGCTCGGGTTTGGGGACGGATTTTGGTGGTTATGGGAGTGGATTGGGCGGTTTGAGCGGCGGTAGCCCATCGGTGCTTGGGCCATATGGGATGCAGGGGCAGGCAGGGCAAGCATATCAGAGCCTTCTTGGGCAGTCGTCGGCTAGTAGAGCGTATAAGGGAGGCGGGTCTTTGAGTGGAATTCCGTCTTACATGTTTAAATTGAACTGCCAATATATAAAGCAGCAGATGAAGAATGATGACGTCGGTGGAAATCTGAAGTCTGTTTATGGGGAAGACTTGTTCTGCCTCAATTGCTTGCTGTGGAAAACCTAGCAATATGGAAAGCCCTTGATTTTATGTTAGACTCTGATATTTTACTATTCAGCCAAGATCAGCAAATGTTATTTGTGGAACTTGGTGGAAAGTTTATTTCTCTTTTTTATTATTTTCTTTTCCTTTTTTGTCTGGTCTTACTGGTGCTAAACCATCTTAATAGCAGTCATTTTCATCTTTAGTTTTTTATTTTATTTATTTATTTATTTATTTATTTGTGTGTGTGTTAGCTTGGGCATTTTGTTTTCTTCTTTGTTTGGATTTTTGTCAGTCTGTGTTCTTGTTTAATATTTTGGGTTCCCTTCTTGTTTTCATAAGGCTTAACCGTATAATTTTACATTTAGCCATTACTTTCTCGAGCTTTTGTCA	443	MARTKQRKRNKRPKLDIKSNNNKKPKHDSKINDSKKKKSKPVSDKKKNPLTSTSKSSDSDSNSSDSSTRSDGIQKLLEPYSKEQLIDFLSSAAVSDASLLSLIRSAADRDVSHRKIFVHGFGWDVTREILVSVFQPYGEIEDCNVVADKATGRAKGYGFVIFKTRAAAVKALKQPQKQIKGRAALCQLASVGPTSNPPGGDVAIRKIYVSNVHSGVDPDKLRTFFSRFGEIETGPTGFDPQAGKSRGFALFVYKTVEGARKALEEPHKVFDGHQLHCQLAAADPARAMVPQLPPGPAALAAAAAAQNLALFTQNPTLNPAFNALIGNSASGLMAGNSLVGSGLGTDFGGYGSGLGGLSGGSPSVLGPYGMQGQAGQAYQSLLGQSSASRAYKGGGSLSGIPSYMFKLNCQYIKQQMKNDDVGGNLKSVYGEDLFCLNCLLWKT	98.386	Complete		XP_011620690.1 PREDICTED: UBP1-associated protein 2A [Amborella trichopoda]	PREDICTED: UBP1-associated protein 2A [Amborella trichopoda]	481	MGKKRKTEIKTEVEVEVEAEAEANNDEAMFDEEIEGQQQEPENQNEEAPEEPANINNHEEEEEEEEETDSESLTRLLEPFSKDQLIELLRQAALQHSDVFDSINKVADVDPAHRKIFVHGLGWDTTAEILISTFKKYGEIEDCNAVADKHSGKSKGYGFILFKHRSGARKALKQPQKRIGNRMTACQLASAGPVPQQPPVSEYTMRKIYVSNVSSDIDPQRLYTFFSKYGEIEEGPLGLDKQTGKPRGFSLFVYKSLESARKALEDPHKNFEGHILHCQKAIDGPKPNKPTHHAGQAHHHPHHQNQHHNPHYPQHHADNMQMMNQVPAHGASHGGLMAPSQGSMPFNQAAGGLNPALGQALNALLASQGAGFGLQNVLASLNPMAAAAALNQTGLSPNVNQSVPAAGSMVNNASHGAGMGGYGGQGGMGSGNMMGGYGSQGAVQGVGVGGYQNAQMGQPGSGVRAQQGVGAMGGVTPYIGH	60.09	213	1e-84	266		XP_002457616.1	hypothetical protein SORBIDRAFT_03g010380 [Sorghum bicolor]	464	MGKKRKLEPKSAAAVKPVKASQTTTKASSAAATAKAAGLSAVLAPAEVAMEKLPQGAGGEGEEVEEEIEEEVEVEEEVEVEEEDGEGDPASIQALLDSFPKDQLVELLRDAAVAHGDVLSAIRHVADADPAQRKIFVHGLGWDATTDTLSEAFGPYGDIEDLRVVTDRNTGKCKGYGFILFRHRSGARAALREPQKKIGNRSTACQLASVGPVPGGAPNSAGAVPAPAQLHLPPVSEYTQRKIFVSNVGADIDPKKLLQFFARYGEIEEGPLGLDKVTGKPKGFALFVYKTIESAKKALEEPHKHFDGVVLHCQKAIDGPKPNKLGGAGGFFGAGASSGGKGFPGYGATSHSLPGTVGIVQPMSPLAPGLASLPGGISAAPGVDPALGQALTALLATQQGAGLNLTSILGVGANGSGLPPQGATGALGGSGVPGMQGGYMGGYGGSGGYGGAASGGPGRNYMGH	51.97	229	2e-69	227		XP_002276585.1	PREDICTED: UBP1-associated protein 2B-like [Vitis vinifera]	396	MAKTKKSKKQKLTKKTPKKIEKKLKSKKVEKALATKPSDSDSDSDSGFDKLQKLLEPYSKDQLIGFISDAAASDSSLFQRIRETADRDVSHRKIFVHGLGWDTTRETLLAAFEPYGQIEDCNVVTDRNTGKAKGYGFVLFKTRQGAVKALKQPGKKINNRMTQSQLASMGPSPPPQSQDTVGRKIYVSNVQADVDPERLRSFFAKFGEIETGPIGFDTQTGKSRGFALFVYKNQESARKALEDPYRIFEGHQLHCQKATEGKNKVPAQPQPQLAAVAATQNFMLSQHPTLNTLYSGLLAHPNASMIGAAAVNPAVAGAMNPGVISSSQVGSVIGSVEGLGGYGTHGVAGFGGTPSVLGPPSLGLQHAYPSTQLGQSSVGRVQGTGVGTFGGYPSYM	59.39	261	7e-96	294		XP_004236739.1	PREDICTED: UBP1-associated protein 2B-like [Solanum lycopersicum]	470	MAANNEVKKRKLGKQAADSIATPSKINKNQQPKTPKSDSSNPPNSNSGSDAESLPLKIQKLLEPYSKDQLVTLAVDTAVVLPAFYRLIQSHADKDISHRKIFVYGLPRDTTRPVLLAVFEPYGEIEECNLVMDHATGNAKGYAFVLFKTRKSAAKALKEPQKMINNRLASCKLASMKETAVSGTNEIGNRKIYVSNVPKKVNSEKLRSFFAKFGEIEAGPMGFDPSTGKSKGYALFVYKTVEAAKKCLEKSSKIFEGRQLHCKKAAEGKIGGGAASITTEAVQQPLLAMPPGQGVYAPVAAGHSMGMLGQNTDVPMMNPFYGGALANPYGAYGNPFAGVGGFGQQMGGGMGMAAGYGGVLDSVGGGVSGLGAYGGAGSSTGGSTGVLGAYGSVVSSTGGSTGGLGAYGGVGSRTGGSTGGLGPYGGVGGSTGGSTGGVAPGLLQLYQNNQAGQPSSAKYPGSSGYPPHFR	59.33	209	4e-80	255		AT2G41060.2	---	RNA-binding (RRM/RBD/RNP motifs) family protein	451	MTKKRKLESESNETSEPTEKQQQQCEKEDPEIRNVDNQRDDDEQVVEQDTLKEMHEEEAKGEDNIEAETSSGSGNQGNEDDDEEEPIEDLLEPFSKDQLLILLKEAAERHRDVANRIRIVADEDLVHRKIFVHGLGWDTKADSLIDAFKQYGEIEDCKCVVDKVSGQSKGYGFILFKSRSGARNALKQPQKKIGTRMTACQLASIGPVQGNPVVAPAQHFNPENVQRKIYVSNVSADIDPQKLLEFFSRFGEIEEGPLGLDKATGRPKGFALFVYRSLESAKKALEEPHKTFEGHVLHCHKANDGPKQVKQHQHNHNSHNQNSRYQRNDNNGYGAPGGHGHFIAGNNQAVQAFNPAIGQALTALLASQGAGLGLNQAFGQALLGTLGTASPGAVGGMPSGYGTQANISPGVYPGYGAQAGYQGGYQTQQPGQGGAGRGQHGAGYGGPYMGR	53.92	217	2e-73	237		3	6.10E-31 | 3.20E-28 | 1.30E-10	105.8 | 97.4 | 40.9	PF00076.17 | PF14259.1 | PF13893.1	RRM_1 | RRM_6 | RRM_5		K12741	HNRNPA1_3	heterogeneous nuclear ribonucleoprotein A1/A3	---		2	GO:0005634, GO:0005737	3	GO:0000166, GO:0003676, GO:0003723	4	GO:0006952, GO:0008219, GO:0009693, GO:0010150
	20239	Peam|HassGeneModel_20239 maker-Ctg0098-augustus-gene-8.16-mRNA-1	1899	GCATGGCCCATCATGAAAACTCCACGATGATGAACGGCTCGGATCCACCTACCATTGCCGACGTGTACGGCTAACAGCGGGCTGGGCGCTGGAGTCTTTATCATCCTACGTCACCACCTCCTCCTTCTTCTCGAAGGAAAAACTCCTCTTCCGCGTTCCAGACCCAGCAGCAGGTCGCGAATTCTCCCTCTCTTTCTCTCTACGTCTAGATCTAGTCGAGAAGTAGAATAGAGAAAAGCGAAAGAGAAGATTAGGGTTTCCAGTTGCTGATTCTCGATGTCGATGCTTGATGCTTTCTTCAAGAAGAATTTCAATGCTGGAAAGTGTAAAACTCTGCTGAAGCTGACCATTCCTCGTATAAAGCTGCTGCGGAACAGGAGAGAAATTCAACTGAAGCAGATGCGGAAAGACATTGCCAAACTCCTAGAGACCGGGCAGGAGGCGACTGCTCGGATTCGTGTGGAGCATATTATTAGGGAGGAGAACATGATGGCAGCACAAGAGATTATTGAGTTGTTCTGCGAGCTTATTTCTGTTCGCCTTCCTATCATTGAAACACAAAGGGAATGCCCTCTAGACTTGAAAGAAGCGATTTCCAGCATCTGCTTTGCTGCACCAAGATGCTCCGACTTGCCAGAATTACAACAGGTTCAGATGCTGTTTGCTTCCAAATATGGAAAGGAATTTGTCGCGGCTGCAACTGAACTCATACCGGATTGTGGTGTTAATCGCCAGATGATTGAATTGCTATCAATCCGTGCCCCTTCAGCTGAAGCAAAACTGAAATTGTTAAAGGAAATCGCTGAAGAACATGAGTTAGAATGGGATCCAGGTGCTTCTGAGTCTGAGTTTTTGAAACCACATGCAGATCTTTTGAATGGGCCAAACCAGTTCATAAGCGGTTCTAAACTGCCCCTCCCCAAAGAGAAGCATGATGAATCTTTATCTTCCCGCCCAGTCCAAACTTCCCACGAAGAGTCAGATACAGATGCAGACTTTGATTCTCTAGATTTTCCAGAGGTTCCAAAAGTTCTGCTTCGACCTAGTTCTGATCATGCATCTGCTGCAGAAATGGTTCCACCCCCATCAGCTTCTCCTGATTTAGAACCTGGTGATCATGAAATTAAAAAGTCTGCTCAAACTGAGGACGTACCACAACAGTACAGCACAGAACCTGATATTATTGAACCAGAGCAATCAGTTGGTACAAGAGAAGACAAACAATTCCTTCCTTTCATCTCTCCTCCAATGTCTGCCACCTCATTCTCTGTAAGGCAAAGTGAGCCGGCCCATTATCTTTCAAGGTCCAAAAGCGACACAAATGCTGGCTTTCAGGATGACTACACTGCTACTAAGGCTGGTGCTTCTTCCTCATCCTTTGCAATGCAAAAAACACACATGCAAGATGGACAGCGACCTTTTGCCGAAACAGTTGGTGCACCCCATTCTTTGAATTCTCTTTCAGATGGGGCATCAGTTCAGGGTTCAGATTTGCAAAATCCCATATCATGTCTCACGCCCAAGATAGATTCTGAACTAACTGATTCTGAAATGCAAGTTCCTGAATATACGCCCGCCCACCAACCTCAACGGTTGTCGTCCTTGGAGGATGACGCATACTTCTCGTACCCAAATTTGTTTGCTTCACAGGACTCCAGTGTCAGATCTGGTATTCATGCTTCAGCTGATAATTCACCATCTGGCCGTAGACCAGATCATACAAGCATGCCAATCCTTACTGTCAAGCTCTTGAGCTTTATTTTGGATTAACCATTACTCCTAAACAACTTTTGCTAAAAGTTCCTAGCCATCCCATTATACTAATTGAATTCTTTTCCATTCATTTGACAGTAACTGGGAGTCTAATTTGTGCTAATTCATTTTTCTTTTCTATTTTTA	497	MSMLDAFFKKNFNAGKCKTLLKLTIPRIKLLRNRREIQLKQMRKDIAKLLETGQEATARIRVEHIIREENMMAAQEIIELFCELISVRLPIIETQRECPLDLKEAISSICFAAPRCSDLPELQQVQMLFASKYGKEFVAAATELIPDCGVNRQMIELLSIRAPSAEAKLKLLKEIAEEHELEWDPGASESEFLKPHADLLNGPNQFISGSKLPLPKEKHDESLSSRPVQTSHEESDTDADFDSLDFPEVPKVLLRPSSDHASAAEMVPPPSASPDLEPGDHEIKKSAQTEDVPQQYSTEPDIIEPEQSVGTREDKQFLPFISPPMSATSFSVRQSEPAHYLSRSKSDTNAGFQDDYTATKAGASSSSFAMQKTHMQDGQRPFAETVGAPHSLNSLSDGASVQGSDLQNPISCLTPKIDSELTDSEMQVPEYTPAHQPQRLSSLEDDAYFSYPNLFASQDSSVRSGIHASADNSPSGRRPDHTSMPILTVKLLSFILD	92.042	Complete		XP_006827078.2 PREDICTED: IST1 homolog [Amborella trichopoda]	PREDICTED: IST1 homolog [Amborella trichopoda]	552	MSMLDAFFNKGFKGAKCKTLLKLTIPRIKLLRNKREVLLKQMRREIAKLLETGQEATARIRVEHIIREENVMAAHEIIELFCELIVVRLPIIETQKECPLDLKEAISSLCFAAPRCADLPELQQVQMLFAAKYGKEFVSAATELLPESGVNRQIIELLSVRAPSPAVNLKLLKEIAEEHELDWDPVATETAFFKPHEDLLDGPTQFMSGSKLPLPKEKHDPSLSAITKDPKEQFDSDTESDSFLDLPEVPKSSLKQSTEAGLDSEIPSPHVASPGSSFSSEATKPTPNRDHLSQEPPHEPYIFTSEPLPTVAPGNPIDQVDHVLHKPPSAPNIVTSEPSPTLFSQEPFDQRDHIAHNPHTVTTESFTPSPDCPIRPILSKEKQPIRSVTAPLVSEPEIERERYPSLSRARSDVNVDMQDVLAAAQAAAETAERAAAAARSAASLAQLRISELCVKRESAHVDNAKTSTVTTQEVWQNEKEVSQSEVDDFAHGLQADPIEPQFDSPKTSSWSHHERQHEFDSSHQPQRLPSMEDDPYFSYPNLFNSHDLNPRH	68.73	307	3e-139	411		XP_002462783.1	hypothetical protein SORBIDRAFT_02g031850 [Sorghum bicolor]	480	MAAMMMATGDSKSPARALRRLAGAAVAAVLLRRSFSASKCKTEARMATARMKLLRNRREAQVRQMRRDIAALLRDKQEDTARIRVEHVIREQNFMAANEIIELFCELIVTRLPIIAKQKECPADLKEGICSLIFAAPRCSELPELGRMRDIFEKKYGKDFVSAAVDLRPDAAVNNLLIEKLSVKKPSGQIKLKVLKDIAKEHQIDWDTTESEQELLKPPEELIKGPSTFVEASNMPVKTILTPHVLQPNPVNFSYRYSDDEYDDRGTMQFKDAASAARAAAESAERAASAAKAAADFANKNNHPFDEDEDCKASSNEFTHPRKRQSMSNSSRSSRKEDADAFDEVKPHGGRASSTGSFSGKNHVEDDNDRYPVDLDSRKTRRRNGRAARKVHSEIKFDDSEGLCSESEDENDVEIQSVERPLPPTREPFSENRHSEDEEPDQDFPELPKANLHSRVHPNMPLDYETLTARFEALKSGKLP	54.74	232	4e-83	265		XP_002275027.1	PREDICTED: uncharacterized protein LOC100245921 [Vitis vinifera]	539	MSMLDSFFNKGFKGSKCKTLLKLTIPRIKLLRNRREIQIKQMRRDIAKLLETGQEATARIRVEHIIREENMMAAQEIIELYCELISVRLPIIETQRECPLDLKEAISSLCFAAPRCADLPELLQVQMLMASKYGKEFVAAATELMPDCGVCRQLIELLSVRAPSPDVKLKLLKEIAEEHGLDWDPAASETEFFKPHEDLLNGPTQFVSGSKLPLPKEKHDESLHSASEQTPKEEDSDSDAGFFDPLDFPEVPKATLQPRVDAVSPPAMFPPSPSAPHHQVNYEALRHSEVNENLLRQPHPQPQEAAEERTVADRNESPDVSVKAMEDKQFVPFISRPILASASFSARQNNPPPPPNLSRTKTEADIDLQDVLAAAQVAAESAERAAAAARSAASLAQVRIAEIMKKNDQVLDSSCENPFHTDTSDQSPTTEKPHVDHHNSLGDSDGVSNPLDAHQDPENYQASEALNLPSYDRDKVGIDSSPSDDHVIEDKPAHHQPQRLPSMDDDSYFSYPNLFTSQGSNLGSGVHSFTDTSRSTHEH	55.6	536	2e-180	516		XP_004237874.1	PREDICTED: uncharacterized protein LOC101268389 [Solanum lycopersicum]	528	MDSFFSKGFKAAKCKTMLKLTIPRIKLLRNRREFQLKQMRKEIAKLLETGQEATARIRVEHIIREEKMMAAQEIVELFCELISVRLPIIEAQRECPLDLKEAISSVCFAAPRCADLPELLQVQLMFAGKYGKEFITAATELMPECGVNRQLIELLSIRAPAPDVKMKLLKEIAEEHQLDWDPSASETELLKSHEDLLNGPTQFVSGAKVPLPKERFDEVQHSASDQVFDKQTESEADFDLDFPEVPKQPLRPSTGGVSAPEMLPFPASALSDSDEEVGKPSEDGELKSHKQDVERDELLQEKVVSKDFGSADSVSAPEEEKQFLPFMVPPPKSSPLPSTESTTIQSTQPPSATKTKVETDVDLQDVLAAAQAAADSAERAAAAARSAASLAQVRISELTRKRSEEVPVSPSENPFYSEKQESHILEKPNLDLQHQSSNSDGIPSPLHGSPLEHQVSNIPSYDDSTVGVESPISHIHHPGQGLHQPQRLPSMDDETYYSYPNLFNATNGSNPSSRSQSFKDNIRSSHDK	50.68	513	8e-153	446		AT1G34220.2	---	Regulator of Vps4 activity in the MVB pathway protein	619	MSMLDSFFNKGFKAAKCKTLLKLTIPRIKLIRNRREAQIKQMRREIAKLLETGQEATARIRVEHIIREEKMMAAQEILELFCELIAVRLPIIEAQRECPLDLKEAISSVCFAAPRCSDLTELQQVQILFVSKYGKEFVAAASELKPDSGVNRKLVELLSVRAPSPETKLKLLKEIAEEHELDWDPASTETDLFKSHEDLLDGPKQFGGGSKLPLPEEQNEKTNLTSLSAAKEKSDSDSEYDILDFPEVPNVLLRPTPGATSVNAPDAAKSASYEHTSHDLPFDSENAGVEKTASKRDEHPAKASKTVVEGQQSSPILMESFEKKNYSPPSIDAVGPIPTKESGASRDTPRKISDGDLQDVLMAAQAAADSAERAASAARSAASLAQLRINELTRKTSDQYPESPSENPFHAPSMGNLQFDHQNSSASSSGDLTELQRAETSSLFNSEQNNQQPQTHSSMEKPQFDRQNSSFSSYGDLTPQRFHSMEKPQFDHQNSSGSNYDDLTPQRFSSLEKPQFDHQNSSGSNYDDLTPHRFPSMEKPQFDHQNSSVSSYGDLPELQRPETSPLDRLSPDQDHQQMRLPSMEDDPYYSYPNLFTSQKHDPSSGSHSFSDNTRPAHDS	75.19	258	3e-137	409		1	2.6e-59	199.3	PF03398.9	Ist1		K19476	IST1	vacuolar protein sorting-associated protein IST1	---		---	NA	1	GO:0003674	1	GO:0008150
	20240	Peam|HassGeneModel_20240 augustus_masked-Ctg0098-processed-gene-8.10-mRNA-1	453	ATGGCTGAGAACAAGGATGATCATGAGATGAAGAGAAAGGGAGAGATCAGGACTTTGTTTGGAAATCGACGGTGCAGATCGGTCCGAGAGGAGGCGACCACCGACAAGCGTTTCCCACCTCCAATGCCTCTCCTCTCCCAAACAGGCAGCTCGTCATGTGTTCTAAAGCGTTCATACACAGACAATGGCAGGCTAGTCATTCAGGAGGTTAAGGTCAAGCACCACAAGTTCTTCCATGCCCACCGCATTAATGGGCGCCTGACCCTTCAGCTGGTGAAAATGGATAAGGAGCCCACATGCCCAGATGGATTGAGAGAGAAAGAGAGAGGAGGACGAAGAAGAGGAAGAAGTAAAGAAAGTGGAAGTGGAAAGTGGTGCACGCATGAAAAGACTAATGTTATTATCTTCTTTTGGGGTGTCCAAGGAGGAGGAGAAGGGAGAAGAAATGTCTAG	150	MAENKDDHEMKRKGEIRTLFGNRRCRSVREEATTDKRFPPPMPLLSQTGSSSCVLKRSYTDNGRLVIQEVKVKHHKFFHAHRINGRLTLQLVKMDKEPTCPDGLREKERGGRRRGRSKESGSGKWCTHEKTNVIIFFWGVQGGGEGRRNV	48.4167	Partial		XP_006827017.1 PREDICTED: uncharacterized protein DDB_G0284459 [Amborella trichopoda]	PREDICTED: uncharacterized protein DDB_G0284459 [Amborella trichopoda]	475	MEWPPNQPKTRSLRSLLFGLKSPPKEPPNPPPDLAAEAGLKDLAQNRVVRAGAMNFDLNRSLSWIRCSVNREVRERREKDKREMELGEKDSMLGGSILGFPRGRRADGSMDEGNEEGRERREKDKREKERMLGNSLGKRENGAIEYWNDGEVGQRIENENREVRRREKEKTEINRKERDSISYNANAPADEEDAMDWRGKERRENGMGQCSSGGGLRRRRRAREDHHFPPPIPSLARTGNQPCHTPWVLKRFYKNDGRLVIQEIKVKHHEYFKANRSDGRLTLRLVQLDPDKPGLEPSLDSGLSPRTSSPSPSPAMVDDDEIERESDEIDREAELLQFESNSPKSATPSSPLPSSLSKATASVSSCTFSLSKLEVESRGGEGAKDEQPGVDMNQNHHVTALLPSSTSTPSSSSITSSPSSSSSSSLISALSSSMTSPSPELPLTAIGSSGGSCFASRRLESLFYMPPFTIRPVHS	53.16	79	4e-13	65.1		---	---	---	---	---	---	---	---		XP_010664293.1	PREDICTED: uncharacterized protein LOC104882477 [Vitis vinifera]	248	MLQQWFVHAQVERQRKVLSFNLSIDLMQNQPFRQRSSSFEEQSLNNSSIMLSSPASSSSSLSGDHIGQESCADLWDNEEWRGGVERRGRIGRSSEMKTKKEFPPPIPWLAQTENLLSHMPWVMKRYHTSDGRLIIREEKVKHHEYFRAHRANGRLTLHLIPMNDDFYEEENLKGEAEENEGNAEVGDADDGREEEEEEEEKESVKSSCVEMNDGGGGGGGGGAAKCYMGSVSSCMFGMAIAAVKPLHI	52.11	71	9e-12	61.2		---	---	---	---	---	---	---	---		AT1G22110.1	---	structural constituent of ribosome	282	MERASSSSDSSSSMASSSDQSLSINSDQTSPFVTSSMLSRTSSSSSSAVGDYIGTESCFDILSADEGNDVVSVASEPVKSRFRYGGRRREEREARAAAAREFPPPIPLLAQTGNLLPHMPWVLKRVVTSDGRLILREEKVRHHEYFRANRSNGRLTLHLVPLDDDVFDLPQEPSHYQSDDEEDDDECDDEDECDDDDQQEVEDDLDDLADKINKDVTINDDDKGNVHGDSDDGYRKVILAAVGEETVVESGMMVGGGGSPRGKCLKSCFVGMRVHEIRPVLS	54.69	64	3e-10	56.6		1	1.8e-21	75.6	PF11250.3	DUF3049		---	---	---	---		3	GO:0005622, GO:0005634, GO:0005840	1	GO:0003735	3	GO:0006412, GO:0009827, GO:0009860
	20241	Peam|HassGeneModel_20241 maker-Ctg0098-augustus-gene-8.17-mRNA-1	754	AGAAGACAGATCTGATTAGTCATAATAAGCCCTTGATTAAGTTAATCCCCACTTGTCGGACTCTTCTATTTCTTCGGGCAGGGCAACCACGTTATTTCGCAGCATCGACTCATCCTGCCCGACCTGCCCGTTGGGCTCCCCGTAAACAGAAGTAAAAATCACGGGCAGTTTTCTCAGTAAAGCCTGCAACTAAGCTCCTCTCTCCTCCCTCACCTTTCCTCGCTCTCTATCGCATCCGACGGTCGAAGATAAAAGGGCTTTCAATCGCCGATTTCTCTGCATTCCACAGCAGAAAACCTCCAGATCTGCTCTCTCACACTCCAGATCTTCCTTCCAGGCTCTTCGATACGAGATCTGAACCGTACAGATGGAGACTAACCAGGGCTCAGTTCAGGTGTTGGGCGGTAGCTCGGGCTCGCTAAACTGCGCTGCGGGAGCTGCAGCTGCTTTGCTAACGTGCGCGCTGGTCAACACCCAGCTTCCACCTTATTGGTTAGCATTAGAAACATGCTATACATGAGGTGCCTCTGGCGGAGGGGAAGAAAATGGAGAGGAAGAGGAAGAAGATGAAGATGGGGATGACCATGAGGAGGACGATGACGATGATGACGACGACGACGACGATGATGATGGAGGAGAGGAGGAGGAAGTTGTAGAAGAAGACGAGGAAGAAGAAGAGGACCAGGAGAACGAGGAGGAAGAGGAGGATGAGGAAGAAGAGGCTCTCCAGCCCCCAAAGAAGAGGAAGAAGTGA	50	METNQGSVQVLGGSSGSLNCAAGAAAALLTCALVNTQLPPYWLALETCYT	---	Partial		---	---	---	---	---	---	---	---		---	---	---	---	---	---	---	---		---	---	---	---	---	---	---	---		---	---	---	---	---	---	---	---		---	---	---	---	---	---	---	---	---		---	---	---	---	---		---	---	---	---		---	---	---	---	---	---
	20242	Peam|HassGeneModel_20242 maker-Ctg6376-augustus-gene-0.1-mRNA-1	548	TGAAAAGGTGGACAATCAAAAAGTTGCCAGCAGGTGGTTTTCAAGATTCTTTTATTATCTTGATCGCTACCATATATTCGATGGTCACTTCCTCCTTGAAGGATGTCTGTCTCACTAACTTCCGGGATCTGGCCTACATCAAGGTTAGCAGTAAAGTGAGAGATGCTATCATCTCATTGAAGGCTTCCAACTGGATTCTTGAGGATTCTTGTCCAGATTACATGGCAAAGGCTGAGGAATGCTTGAAACAAGAGAAGGAAAGGAAGGTGGAACATGAGTTGTTGTTTGTATATGAAAGCCAAGTGCTCGAGAAGGAACATTCTGGATGTCATGCTTTGCTTACGGATAACAAGGTGGAAGATCTCTCAAGGATGTATAGGCTCTTTTGTAGAACACCTCGAGGCCTTGATACTATTATTCAGATATTTAAGAAACATGTCACTGCTGAAGGCGTTGCTCTTGTCAAACAAGCAGAAGTTGCAGCAAGTGACAAGAAGCAAGCTTTATACTACTTAAGGAGCTTGGAATCAGAGATGCCACTTGCTTGA	155	MVTSSLKDVCLTNFRDLAYIKVSSKVRDAIISLKASNWILEDSCPDYMAKAEECLKQEKERKVEHELLFVYESQVLEKEHSGCHALLTDNKVEDLSRMYRLFCRTPRGLDTIIQIFKKHVTAEGVALVKQAEVAASDKKQALYYLRSLESEMPLA	20.876	Partial		XP_011625261.1 PREDICTED: cullin-1 [Amborella trichopoda]	PREDICTED: cullin-1 [Amborella trichopoda]	744	MTMNERKVIDLDQGWAFMQQGITKLKNILEGVPQQQFSSEEYMMLYTTIYNMCTQKPPHDYSQQLYDRYKEAFDEYINSTVMPALREKHDEFMLRELVKRWSNHKVMVRWLSRFFHYLDRYFIARRSLLGLNDVGLQCFRDSVYKEMRVKVRDAVIALIDQEREGEQIDRALLKNVLDIFVEIGMGHMDCYVEDFETEMLADTASYYSRKATSWIMEDSCPDYMLKAEECLKREKDRVTHYLHSSSEQKLLEKVQHELLFVYASQLLEKEHSGCHALLRDDKVDDLSRMYRLFCRIPKGLDPVSQIFKQHVTAEGTALVKQAEDAASNKKAEKKDVVGLQEQVFVRKVIELHDKYLAYVDKCFMNHSLFHKALKEAFEVFCNKGVAGSSSAELLATFCDNILKKGGSEKLSDEAIEETLEKVVKLLAYISDKDLFAEFYRKKLARRLLFDKSANDDHERSILTKLKQQCGGQFTSKMEGMVTDLTLAREHQTNFEDYINNNANANPGIDLTVTVLTTGFWPSYKSFDLNLPAEMVKCVEVFKEFYQTKTKHRKLTWIYSLGTCNINGKFDPKTMELIVTTYQASALLLFNASDRLSYSEIMSQLNLTDDDVVRLLHSLSCAKYQILNKEPTTKTISPSDYFEFNSKFTDRLRRIKIPLPPVDEKKKVIEDVDKDRRYAIDASIVRIMKSRKVLSYQQLVMECVEQLGRMFKPDFKAIKKRIEDLITREYLERDKDNPNTFRYLA	49.75	201	2e-53	179		XP_002455628.1	hypothetical protein SORBIDRAFT_03g015000 [Sorghum bicolor]	744	MATHERKTIDLEQGWEFMQKGITKLKNILEGKPEPQFSSEDYMMLYTTIYNMCTQKPPHDYSQQLYEKYRESFEEYITSMVLPSLREKHDEFMLRELVKRWSNHKVMVRWLSRFFHYLDRYFISRRSLPPLREVGLSCFRDLVYQEIKGKVKSAVISLIDREREGEQIDRALLKNVLDIFVEIGLGTMECYENDFEDFLLKDTADYYSIKAQSWILEDSCPDYMLKAEECLKREKERVSHYLHSSSEQKLLEKVQHELLTQYASQLLEKEHSGCHALLRDDKVEDLSRMYRLFSRITRGLEPVSQIFKQHVTNEGTALVKQAEDAASNKKPEKKDMVGLQEQIFVRKIIELHDKYVAYVTECFQGHTLFHKALKEAFEVFCNKGVSGSSSAELLATFCDNILKKGGSEKLSDEAIEDTLEKVVRLLAYISDKDLFAEFYRKKLARRLLFDKSANDEHERSILTKLKQQCGGQFTSKMEGMVTDLTVARDHQTKFEEFISSHPELNPGIDLAVTVLTTGFWPSYKSFDINLPSEMVKCVEVFKEFYQTRTKHRKLTLIYSLGTCNISAKFEAKTIELIVTTYQAALLLLFNGADRLSYSEIVTQLNLSDDDVVRLLHSLSCAKYDILNKEPNNRSIAPNDVFEYNSKFTNKMRRIKIPLPPVDEKKKVVEDVDKDRRYAIDASIVRIMKSRKVLGHQQLVMECVEQLGRMFKPDFKAIKKRIEDLITRDYLERDKDNPNVYRYLA	48.5	200	1e-48	166		XP_010649725.1	PREDICTED: cullin-1 [Vitis vinifera]	744	MTMNERKTIDLEQGWEFMQKGITKLKNILEGLPEPQFSSEDYMMLYTTIYNMCTQKPPHDYSQQLYDKYRESFEEYITTTVLPSLREKHDEFMLRELVKRWSNHKVMVRWLSRFFHYLDRYFIARRSLPALNEVGLTCFRDLVYQELYSKVRDAVISLIDQEREGEQIDRALLKNVLDIFVEIGMGQMEQYENDFEAAMLKDTAAYYSRKASNWILEDSCPDYMLKAEECLKREKDRVSHYLHSSSEPKLLEKVQNELLSVFANQLLEKEHSGCHALLRDDKVDDLSRMYRLFSKIPRGLEPVSNIFKQHVTAEGTALVKQAEDAASNKKADKRDVVGLQEQVFVRKVIELHDKYLAYVNDCFNNHTLFHKALKEAFEVFCNKGVAGSSSAELLATFCDNILKKGGSEKLSDEAIEETLEKVVKLLAYISDKDLFAEFYRKKLARRLLFDKSANDDHERSILTKLKQQCGGQFTSKMEGMVTDLTLARENQTHFEEYLSNNPNANPGIDLTVTVLTTGFWPSYKSFDLNLPAEMVKCVEVFREFYQTKTKHRKLTWIYSLGTCNINGKFEPKTMELIVTTYQASALLLFNASDRLSYSEIMTQLNLTDDDVVRLLHSLSCAKYKILNKEPNTKTISPTDYFEFNSKFTDKMRRIKIPLPPVDEKKKVIEDVDKDRRYAIDASIVRIMKSRKVLGHQQLVMECVEQLGRMFKPDFKAIKKRIEDLITRDYLERDKDNPNTFRYLA	49.25	201	7e-51	172		XP_004229226.1	PREDICTED: cullin-1 [Solanum lycopersicum]	742	MNQRSTIDLEHGWDFMQRGITKLKNILEGLPEPQFSSEDYMMLYTTIYNMCTQKPPHDYSQQLYDKYREAFEEYITTTVLPSLREKHDEFMLRELVKRWSNHKVMVRWLSRFFHYLDRYFIARRSLPGLNEVGLTCFRDQVYQELNGKVRDAVISLIDQEREGEQIDRALLKNVLDIFVEIGMGLMDYYENDFEAAMLKDTAAYYSRKASNWILEDSCPDYMLKAEECLKREKDRVSHYLHSSSETKLLEKVQHELLSVYATQLLEKEHSGCHALLRDDKVEDLSRMYRLFSKISRGLDPVANIFKQHVTAEGTALVKQAEDAASNKKAEKRDVVGLQEQVFVRKVIELHDKYLAYVNNCFQNHTLFHKALKEAFELFCNKGVAGSSSAELLATFCDNILKKGGSEKLSDEAIEETLEKVVKLLAYISDKDLFAEFYRKKLARRLLFDKSANDEHERSILTKLKQQCGGQFTSKMEGMVTDLTLARENQASFEEYLSNNPIANPGIDLTVTVLTTGFWPSYKSFDLNLPAEMVRCVEVFKEFYQTKTKHRKLTWIYSLGTCNINGKFEPKTIELVVTTYQASALLLFNASDRLSYQEIMTQLNLSDDDVVRLLHSLSCAKYKILNKEPSTKTISPTDVFEFNSKFTDKMRRIKIPLPPVDEKKKVIEDVDKDRRYAIDASIVRIMKSRKVLGYQQLVMECVEQLGRMFKPDVKAIKKRIEDLITRDYLERDKDNPNLFKYLA	49.75	201	2e-51	174		AT4G02570.4	CUL1	cullin 1	738	MERKTIDLEQGWDYMQTGITKLKRILEGLNEPAFDSEQYMMLYTTIYNMCTQKPPHDYSQQLYDKYREAFEEYINSTVLPALREKHDEFMLRELFKRWSNHKVMVRWLSRFFYYLDRYFIARRSLPPLNEVGLTCFRDLVYNELHSKVKQAVIALVDKEREGEQIDRALLKNVLDIYVEIGMGQMERYEEDFESFMLQDTSSYYSRKASSWIQEDSCPDYMLKSEECLKKERERVAHYLHSSSEPKLVEKVQHELLVVFASQLLEKEHSGCRALLRDDKVDDLSRMYRLYHKILRGLEPVANIFKQHVTAEGNALVQQAEDTATNQVANTASVQEQVLIRKVIELHDKYMVYVTECFQNHTLFHKALKEAFEIFCNKTVAGSSSAELLATFCDNILKKGGSEKLSDEAIEDTLEKVVKLLAYISDKDLFAEFYRKKLARRLLFDRSANDDHERSILTKLKQQCGGQFTSKMEGMVTDLTLARENQNSFEDYLGSNPAANPGIDLTVTVLTTGFWPSYKSFDINLPSEMIKCVEVFKGFYETKTKHRKLTWIYSLGTCHINGKFDQKAIELIVSTYQAAVLLLFNTTDKLSYTEILAQLNLSHEDLVRLLHSLSCAKYKILLKEPNTKTVSQNDAFEFNSKFTDRMRRIKIPLPPVDERKKVVEDVDKDRRYAIDAAIVRIMKSRKVLGHQQLVSECVEQLSRMFKPDIKAIKKRMEDLITRDYLERDKENPNMFRYLA	43.72	199	3e-42	149		1	2.4e-20	72.6	PF00888.17	Cullin		K03347	CUL1	cullin 1	---		7	GO:0000151, GO:0000794, GO:0005634, GO:0005737, GO:0005819, GO:0005829, GO:0009524	2	GO:0005515, GO:0031625	26	GO:0000278, GO:0006396, GO:0006486, GO:0006499, GO:0006511, GO:0006888, GO:0007062, GO:0009733, GO:0009753, GO:0009790, GO:0009793, GO:0009867, GO:0009880, GO:0010072, GO:0010087, GO:0010162, GO:0010265, GO:0010431, GO:0010564, GO:0042752, GO:0043090, GO:0045595, GO:0048316, GO:0048366, GO:0048825, GO:0051301
	20243	Peam|HassGeneModel_20243 augustus_masked-Ctg6450-processed-gene-0.1-mRNA-1	717	ATGGGATCTCTGGCAACCCATTGCTCTGCATTCCTCTTCCTCTTTCCAATCGGAATTCGTCGCCTCTCCTCTTCTTTCTCCATCTACTTCAAATCCCCAACACTCTTCCGAGCTAAAACATGGTATCTATCAGAACCCAGATGGAAAAACATCGATCTTTACGTCCTCCTAATCTCCCTCCCCATAGCAGCTTTCTCCGAGTTCTTTTGGTCGTTGACCTTCTCTGGCAAATCGACATACCAATTCACCTTCTCCCAGCATGGTGCAGTGTTTTTGTTATTCTGGGTCATTCTCGTTTCGGTTATTCTACGCGAAAGTTGCAATCTTTTGTTTGTTCATGACAATTTGGTGCTTTTGCTTGCTGGGGTTGCGTTTCTTGTTGAGTATTCGGTCATGGGCAGGGGTTATACTGGGATTGCAGGCCGTGTGTATGAACTTTTGGCGGCATTGACTCTCATATGTGGGGCTTCTTGCATTGCTCTGTCGTTCAGACCACATGCATTTTTCGCCGATGTGGCGCTCTCTTTATGCATAGTGTTTAAGGACAATGAGACTGGTGATTGCAATGTGACCTTGAGGATGATCGTTGGGGGTTTGGCTTTGGTCGATCTGTTGTTCGTGGGCCGCGATTGGGATCTTCATTTTGAATATTGTGTTGTTTGGGGCATTGTTTGCAGTGATGTATTGTTTGGTGTCAATCTTAATACTATTGTTTAG	238	MGSLATHCSAFLFLFPIGIRRLSSSFSIYFKSPTLFRAKTWYLSEPRWKNIDLYVLLISLPIAAFSEFFWSLTFSGKSTYQFTFSQHGAVFLLFWVILVSVILRESCNLLFVHDNLVLLLAGVAFLVEYSVMGRGYTGIAGRVYELLAALTLICGASCIALSFRPHAFFADVALSLCIVFKDNETGDCNVTLRMIVGGLALVDLLFVGRDWDLHFEYCVVWGIVCSDVLFGVNLNTIV	84.6333	Complete		XP_011628158.1 PREDICTED: uncharacterized protein LOC18447325 [Amborella trichopoda]	PREDICTED: uncharacterized protein LOC18447325 [Amborella trichopoda]	282	MGSLATHVSAFAFLFPLGVRRLVCSFSFYLKSPSHYRPKTWYFNEPKWKNFDVYILLIALPISAFSEIFWFLTFGGHPVYRFAFFQQAAVLLLFWIIILLVILRESFDFFVVHENVMFFFSGMVFLMEYMIQVDRDSGLSGHTYDLLGNLSLVCSASCLILSLQPIAFFAEVALSCGLVFKGTWILQCGFSLFTSGFMPKGCQRVSELPSYDKSSIKCELEEDGLRGMALIDLLFVGHAIGVMLFSFLLFGYLSFGQNLRYGSGSTESDAMLMRPLPEFEIE	48.74	238	2e-54	175		---	---	---	---	---	---	---	---		XP_010650139.1	PREDICTED: uncharacterized protein LOC104879302 [Vitis vinifera]	274	MGSLATNFTASLFLVPLGIRRLLCSSSLYLKNPSQYRSKLWYFSNPRWKNLDFYVLIIALPIASFADVFLFLTFSGHPIYRFAFIQRSLVILLFWILAVLIVLRENFDHILIHESLVFVFAAISFVAEYSVIGKGINGLGEAVYEWLGGLTLLCAASCLYLSIRPTAFFAEFLLCSGIVFKGTWLLQAGLSLYSDVFSLKGCHKFLTDVVCDLEEDSLRGVALMNLLFIGHAIGVLITCLVLFGTLSSNQNLRHDDGTGSLLSEPDLLHEFDVE	44.18	249	9e-55	177		XP_004247763.1	PREDICTED: uncharacterized protein LOC101261959 [Solanum lycopersicum]	288	MSLATHFSAFVILFTLGIHRLLCCICNYLKNPSLYRSKTWYFSEVRWKNLDLYSLLIILPIASFSHIFLFLAFSGNNVVYKFSFLQQSVVIFFFWVFMILIVVKESFDLYAILDSLVYSFAGVCFAVEFLMNGKGLVGVSGGMYGHLGELAFVCGGCCLCLAVKPSLFFVEFLFSCVLVLKGTWVLQVGLSLYTDMFSLDGCENLLVGLSNGKNDVKCDLDENKLRGTALIHLLFIVHVIVVIVMSFGLFAFLNRDKRMRCGDTSGPLLAQVESEGVLMRPLPELELE	46.11	180	2e-41	142		---	---	---	---	---	---	---	---	---		---	---	---	---	---		---	---	---	---		---	---	---	---	---	---
	20244	Peam|HassGeneModel_20244 maker-Ctg6450-augustus-gene-0.3-mRNA-1	586	ACAAAAGATACTGCAATTTCCCCATGCGCTTCCAGAGATGATTCAGATGTGGTTCTTTGCAACAGCCTTCTTTCAGGGTTGGTTGCTGATGATATTTTCTCACGACATGTTAAAAGCACACGGTTGGACAAGACTGTCTGGAGTTTACTGAACTTCTATGCCTATGTCAAGTATCACGTAAAGTGTACCAGAGGCTTTATACAAAGAAGAATGAGGATGCGTCTGGAAAGTCTGGCAGAGGTAATGAATTTATTTTTGCGGTCAGGCTGCAGGTGTGTGAAGAAGCTTCTAAGTTTCTCGAAATCCAAGATCCTTAGAAAGAAATGTGGTGCCTTCACAAAACAGATCATGAGAATTCATTCACCACTGAAAATTCAGGGTTTCGATCGATTCCACCGAAAATTGCTGAAATTCCCAAGTTCACTTCATTGAGAAAATATACAAAGTAGAATAATTTGACATTGTTGTATAATATCATATCCCTACCAATTACCAACCCAGAAAAACTTTAGAACTTTGCTATGTAAGCTTTGATTATAGATGGTTATAAACTTCTTTTATTTATTTATTATTATTTAGACTAGAG	143	TKDTAISPCASRDDSDVVLCNSLLSGLVADDIFSRHVKSTRLDKTVWSLLNFYAYVKYHVKCTRGFIQRRMRMRLESLAEVMNLFLRSGCRCVKKLLSFSKSKILRKKCGAFTKQIMRIHSPLKIQGFDRFHRKLLKFPSSLH	39.702	Partial		XP_011628197.1 PREDICTED: actin-related protein 2/3 complex subunit 2B [Amborella trichopoda]	PREDICTED: actin-related protein 2/3 complex subunit 2B [Amborella trichopoda]	413	MASSVQSPSRGGSSAKCAMLTSNLKTSGPFLQPQLKYLTDSGLLPLLGQAAHQGSQVDLQDLLMRLSIDKAQAIDHHISEFGDVRYHIQDSAQDQNSIYLSISAPSLSPNHFLRNGLPRGTAQTIERIYGGVAEIFEPPKEGFQLTIRIDFSKLPLAEDRIKVGTEICSLRAVLLGSQLKEMLWTLCSQDDVHGGYKPIKLMYHPGEPFFVIRLPDKITSVFPMRFKDDSDVVLATAFFQELMDLRCSSSWDKAPTCTWSPIPPIELRGEPLHELSTNGGFVSFDILSRHIEGPKLEKTVWSLLNFSAYVKYHIKCSRGFMQRSMRKRLESLAEVMQKAKITRDDKKQVQGCGCMRRLLNASKTKVNRTNCGQFLQKIKRVRLRIRIRGFSRFQRRWLKIPKFHSSIKYSKLD	52.03	123	7e-32	116		XP_002461563.1	hypothetical protein SORBIDRAFT_02g004770 [Sorghum bicolor]	323	MILLQSPSRFLLQILQDRVLSGEKGMDIDCHTVEFDDVRYHIQFSMRNPKAMVLSVALPLPPPEAILYDGLPLGAIEAIKAAYGPVVQILDPPKDGFDLTMKINLTKLPPDEEQRNAILTQIASIREVVLGAPLKLLLKHLASRTVAPNVDKLVALVHRPNESFFLAPQADKVTIMYPMRFQDSIDIVLATSFLQEFVEARRTAALNNVPSCMWSPAPPHELKGVSADALNANAGFVTFVVYPRHVEGKKLDRTVWNLLTFHAYVSYHVKCSEGFMHTRMRRRVESLIQALDRAKSDAEKLKKLVHGGSFQRLSLKNEGDSRS	50.85	59	1e-16	74.3		XP_010650141.1	PREDICTED: actin-related protein 2/3 complex subunit 2B isoform X2 [Vitis vinifera]	338	MEIDHHLYEFGSVEYHVQSSASDPHDTYLSIATPLLSQGVLPSHGLSHYTIEMIKGICSDVLEIVEPAREGYQLTLRLDLAKIPQGKDGAKVIAQISSVQAVILSSQLKEMLQNVNSQDTSQGMYKPIKLVYHPREPFFVIRQPQKITAVFPMRFRENSDVIIATAFFQELMDVGSSEAWAKAPPCTWSPIPPPELRGELFEDLSTNGGFVSFDIFSHHVEGKQLDKTVWSLLNFYAYVKYHVKCTRGFIQRRMKNRLESLVEVLQNASMEEEEHIQKVEGCRCVRKLVSLSRSKVLNRRCHFTKKIRSPIKIHGFSRFRQQWLTMPKFSLIKYTKLD	58.87	124	3e-33	119		XP_010326786.1	PREDICTED: actin-related protein 2/3 complex subunit 2B isoform X3 [Solanum lycopersicum]	375	MARFERASPALKEILLRLYRDERAIDADHHLHEFGSIEYYIQSLVSDPDHTYLSIATPILSQAFLVSTRLSRYTIQKVKAISAEVVEIVEPPKEGYQLTIRLNFGRMPHGKEAIKMITDIAAVQGVILSSQLEEMLMNVNSQDVAQGMYKPIKLVYHPREPFYVIKQPQKITAVFPMRFKEKTDVIIATTFFQQELMDVANTKACAKAPHCIWSPIPPPELRGEAIEDLSTNGGFVSFDITSRHIEGKRLDKTVWNLLNFYAFVKNHVKTTRGFIQRRMRTCLQSLVEVLQKTEPQDEQQSKEVKGYKHMKKLVKFTKFKIIRYRSDFTSKLKRIRSRLKIHGFNRFRRKWLTFPIFSSKTKYRKLEKDISLQHN	45.14	144	9e-26	100		AT2G33385.1	arpc2b	actin-related protein C2B	365	MAYLERASPTLKETLLKIYRAEKPIEVDQHFHEFGSIEYHIKYSVSDPNIVHVSTSTLLETQGAVTLKEISSYTYEVIKNIGVGVIDIVDPPRLGFQLTLGLNLDNIPRGKEAIKIITRISELQAIILSSQLKEMLRSLNFQDDSRSINNMPIRIVYHPSEPFYVFKQPEKITAVFPMNFKDNSDVVIATSFFQDMGKAPQCSWSPIPPLQLRGEPVQDLTTNSGFVSFDITSRHIEGKRLDKTVWNLLNFYACAKYHIKCSRGYIQRRMRKRMETLVKLLNNTSLEEEAAQNENGRCKYVKEFVKVPKGKLMMKQRCKEMTRRVKISKFRIKINGCARFRFNQRWISLPKFSSKPSDKSYTKLD	42.86	112	4e-23	92.8		1	4.7e-13	49	PF04045.9	P34-Arc		K05758	ARPC2	actin related protein 2/3 complex, subunit 2	---		3	GO:0005737, GO:0005856, GO:0005885	1	GO:0005198	2	GO:0007015, GO:0030833
	20245	Peam|HassGeneModel_20245 maker-Ctg4620-augustus-gene-0.2-mRNA-1	993	ATGAAATCTTATAGACTGTCAGAGCTAAGTCGGGCTGAATCAGATGGACTGAAGGCTCGTCCTCGTATTGATTTCTCTTCAATTTTTAGTGTTGTTAACCCGATTGTTGATGATGTACGCAGCAGAGGAGATGCTGCAGTGATAGATTATACTGCACGCTTTGACAAAGTTGTACTTGACAGAATCCTAGAGCATGTTACCAATCTTCCGGATCCGAAGCTTGATCCGGCTGTGAGAGAAGCATTTGATGTCGCATACAACAATATACATGCTTTTCATGTTGCTCAGAAGACTCCTGAAAAAAATGTTGAGAACATGAGAGGTGTTAGATGCAAAAGAGTTGCAAGATGCATTCCTTCCGTTGGCCTATATGTTCCTGGGGGGACTGCAGTTTTGCCATCAACAGCTTTGATGCTAGCAGTGCCTGCACAGATTGCCGGGTGCAAAACTGTTGTTCTTGCAACTCCCCCAAGTCCTGACGGTAGTATCTGCAAGGAAGTACTTTATTGTGCCAAGAAAGCGGGTGTAACACATATACTAAAAGCTGGAGGTGCTCAGGCCATTTCAGCCATGGCTTGGGGAACTGCAACTTGTCCCAAGGTAGAAAAAATTCTTGGGCCCGGAAATCAGTACGTTACAGCTGCAAAAATGATTCTCCAGATTTCTTTCACCGCCTCTGAGGCTTATTGGTGGTTCAAAGGGTTCTTTGAATGCCATGAAGCCATGATTTCCATTGACATGCCAGCTGGGCCTTCAGAAGTTCTAGTCATTGCCGATAAATTTGCCAGCCCGGTTCATATAGCTGCTGATTTACTTTCTCAGGCAGAGCATGGTCCAGATAGTCAAGTTGTTCTTGTAATTGTTGGGGATGGTGTGGATCTTGCTGCAATTGAAGCAGAAATCAGAAAGCAGTGTGACTTACTTCCAAGGGGAGAGTTTGCTTCAAAAGCATTGAATCACAGCTTCACAGTTATTGCCCGTGATATGGTTGAG	331	MKSYRLSELSRAESDGLKARPRIDFSSIFSVVNPIVDDVRSRGDAAVIDYTARFDKVVLDRILEHVTNLPDPKLDPAVREAFDVAYNNIHAFHVAQKTPEKNVENMRGVRCKRVARCIPSVGLYVPGGTAVLPSTALMLAVPAQIAGCKTVVLATPPSPDGSICKEVLYCAKKAGVTHILKAGGAQAISAMAWGTATCPKVEKILGPGNQYVTAAKMILQISFTASEAYWWFKGFFECHEAMISIDMPAGPSEVLVIADKFASPVHIAADLLSQAEHGPDSQVVLVIVGDGVDLAAIEAEIRKQCDLLPRGEFASKALNHSFTVIARDMVE	73.19	Complete		XP_011626052.1 PREDICTED: histidinol dehydrogenase, chloroplastic isoform X1 [Amborella trichopoda]	PREDICTED: histidinol dehydrogenase, chloroplastic isoform X1 [Amborella trichopoda]	484	MDIQYSSFRRTNLVCGAYIPQHLKRITDSKINRQFIHYSRGLKRYIVVCSMKSYRLSDLSLMEINNLKVRPRIDFSSIFSTVQPIVDDVKNRGDAAIIDYTSRFDGVQLNKIIEDVADIPDPDLDPAVKEAFDAAYDNIYAFHFAQRVPEQVVENMKGVRCKRVARCIVSVGLYVPGGTAVLPSTALMLSVPAQIAGCKTIILATPPLHDGSICKEVLYCAKKAGVTQILKAGGAQAISAMAWGTASCPKVEKIFGPGNQYVTAAKMILQNSEAMVSIDMPAGPSEVLVIADKHASPVHIAADLLSQAEHGPDSQVVLVVAGEGVDLNSIENEIDKQCKSLPRSDFASKALNHSFIVYARDMLEAITFSNLYAPEHLIINVQNAEMWESFIENAGSVFLGQWTPESVGDYASGTNHVLPTYGYARMYSGVSLDSFLKYITVQSLTEEGLRKLGPYVAKMAEVEGLEAHKRAVTLRLQDIKAAFQ	77.04	331	3e-176	496		---	---	---	---	---	---	---	---		XP_010664991.1	PREDICTED: histidinol dehydrogenase, chloroplastic isoform X7 [Vitis vinifera]	438	MKSYRLSELSQAEVNSLKARPRIDFSSIFNVVHPIVDDVRSRGDAAVKDYTTRFDKVELDRLIENVAELPDPELDAGIKEAFDVAYDNIFAFHAAQKSAEKIVENMKGVKCKRVARSIASVGLYVPGGTAVLPSTALMLSVPAQIAGCKTVVLATPPSQDGGICKEVLYCAKKAGVTHILKAGGAQAIAAMAWGTTSCPKVEKIFGPGNQYVTAAKMILQNSEAMVSIDMPAGPSEVLVIADKHANPVHIAADLLSQAEHGPDSQVVLVIAGDGVDLRAIEEEISKQCQSLPRGEFASKALSHSFTVFARNMVEAISFSNLYAPEHLIINVKDAEKWENFIENAGSVFLGQWTPESVGDYASGTNHVLPTYGYARMYGGLSLDSFLKYMTVQSLTEEGLRKLGPYVEAMAEVEGLEAHKRAVTLRLQDIEARQVPNMR	80.06	331	0	507		XP_010316861.1	PREDICTED: histidinol dehydrogenase, chloroplastic isoform X2 [Solanum lycopersicum]	438	MKSYKLSELTTSEVDSLKARPRIDFSSIFGTVQPIVDDVRNRGDAAVKDYTSRFDKVVLDKIVEDVSELPDPELDSSVREAFDVAYNNIYAFHAAQKPVEKVVENMHGVRCKRVARSIASVGLYVPGGTAVLPSTALMLSVPAQIAGCKTVVLATPPSRDGSICKEVLYCAKKAGVTHILKAGGAQAISAMAWGTESCPKVEKIYGPGNQYVTAAKMILQNSEAMVSIDMPAGPSEVLVIADKHSSPVHVAADLLSQAEHGPDSQVVLVIAGDGVDLNAIQEEIMKQCQALPRGEFALKALSHSFTVLARDMLEAISFSNMYAPEHLIINVDEAEKWENLIENAGSVFMGKWTPESVGDYASGTNHVLPTYGYARMYGGVSLDSFLKYITVQSLTEEGLRNLGPYVEKMAEVEGLDAHKRAVTLRLQDIEARQVSHSR	80.06	331	1e-180	506		AT5G63890.1	ATHDH, HISN8, HDH	histidinol dehydrogenase	452	MNEFVDQLRFTGYVCCSMKSYRLSELSSSQVDSLKSRPRIDFSSIFATVNPIIDAVRSNGDNAVKEYTERFDKVQLNKVVEDMSELSVPELDSNVKEAFDVAYDNIYAFHLAQKSTEKSVENMKGVRCKRVSRSIGSVGLYVPGGTAVLPSTALMLAIPAQIAGCKTVVLATPPSKDGSICKEVLYCAKRAGVTHILKAGGAQAIAAMAWGTDSCPKVEKIFGPGNQYVTAAKMILQNSEAMVSIDMPAGPSEVLVIADEHASPVYIAADLLSQAEHGPDSQVVLVVVGDSVDLNAIEEEIAKQCKSLPRGEFASKALSHSFTVFARDMIEAISFSNLYAPEHLIINVKDAEKWEGLIENAGSVFIGPWTPESVGDYASGTNHVLPTYGYARMYSGVSLDSFLKFMTVQSLTEEGLRNLGPYVATMAEIEGLDAHKRAVTLRLKDIEAKQLA	76.13	331	7e-173	487		1	2.4e-110	368.9	PF00815.15	Histidinol_dh		K00013	hisD	histidinol dehydrogenase	[EC:1.1.1.23]		2	GO:0009507, GO:0009570	4	GO:0004399, GO:0008270, GO:0016491, GO:0051287	---	NA
	20246	Peam|HassGeneModel_20246 maker-Ctg4620-augustus-gene-0.3-mRNA-1	801	AGATGCTAGAAATGGAGCGTGAAGAAGAGTCAAAGAGGCTAAAACTACAAAAAATTTCTGAGGAGGCAGAACAGAAAAGACTTGCATCTGAGTATACCAGAAGGGAGGAACAGAGGATTCGCAGAGAAATAGAGGAGAGAGAACTTGAAGAAGCCCAAGCTCTACTGCTGGAAACTGAGAAGCGTGGTAAAAAGAAGGGAAAGAAGGCAGTTATAGAGGGGGACAAAATGACAAACAGACCCTGATTGAGTTGGCTTGAGCGGACAACTCAGAGAGCGTCAGGAAATGGAAAAGAAATTGCAAAAGTTAGCTAAGACAATGGATTACATGGAAAGAGCAAGAAGGGAAGAGGAATCGCCTTTAATTGACGCTGCATATCAGCAGCGGTTGGTGGAAGAGAAGATCCTCCATGAACGCGAGCAGCAGGAGGCAATTGAGCTCAGCAGAGAACACCATGCAGGAGATCTTAAAGAGAAGAATAGGCTAGTCCGGATTTTGGATGACAAGGTTGAGCATGCCAATGGGGCCCGCATGCCGGAGCCTGTGGCGGCGGTGGCTGCTGCTGCTCCTGCTGCTGGAACCACTGCTGGAAAATATGTACCCAGGTTCCGTCGTGATAAGTCCGAAGGCTCTGGTGCAGCCCCTCCACCGGAACCAGACCGTGGGGCAGATCAGATGATCGACCATCTCAACCCGGGGACAGGTGGCGCGGTGAGGACCGCAGGCAGCCGTCGCTTTCTGGTGCTGCCACTGGCTCAAGACCCTCATGGTCTTCATCCAGAGGAGTGGTTTGACTGCTGA	171	MEKKLQKLAKTMDYMERARREEESPLIDAAYQQRLVEEKILHEREQQEAIELSREHHAGDLKEKNRLVRILDDKVEHANGARMPEPVAAVAAAAPAAGTTAGKYVPRFRRDKSEGSGAAPPPEPDRGADQMIDHLNPGTGGAVRTAGSRRFLVLPLAQDPHGLHPEEWFDC	17.584	Partial		XP_006837302.1 PREDICTED: eukaryotic translation initiation factor 3 subunit A [Amborella trichopoda]	PREDICTED: eukaryotic translation initiation factor 3 subunit A [Amborella trichopoda]	956	MATFAKPENALKRAEELMNVGQKQAALQALHDLITSKRYRAWQKTLERIMFKYVELCVDMRRGRFAKDGLIQYRIVCQQVNVSSLEEVIKHFLHLSTERAEQAQSQAQALEDALDVDDLEAEKRPEDLMVSYVSGEKGKDRSDRELVTPWFKFLWETYRTVLEILRNNSKLETLYAMTAHRAFQFCKQYKRTTEFRRLCEIIRNHLANLNKYRDQRDRPDLSAPESLQLYLDTRFDQLKIATELELWQEAFRSVEDIHGLMCMVKKTPKPSLMAVYYAKLTEIFWVSESHLYHAYAWYKLYALQKSYNKNLAQKDLQLMASSVLLAALSVTPYDHKHGAAHFELENEKDRSLRIASLLGFNLDPKRDSREVLSRSALLAELASKGVMTYVPQEVKDLYHLLENEFHPLDLAAKVQPLLGKLAKLGDKLSSASPIPEVQLAQYVPALEKLTTLRVLQQASQVFQTMKIEVLSKMIPFFDFSVVEKVSVDAVKYNFIAMKVDHLKGIVLFGSMDLESDRLRNHLTVLAKRLNKARSLINPPVQNVSKLNGMLPALQEAVDKEHKKLLARKVIIEKRKEEQERQMLEMEREEESKRLKLQKISEEAEQKRLASEYSRREEQRIRREIEEKELEEAQVLLQEAERRKGKKGKKPVIEGEKVTKQSLLELALSEQLKERQEMERKLQKMAKTMDHMERAKREEEVPLVLAAYQQRLVDDKILFEDEQKQATEQSRQQHDGDLQHKAKLLRMLDDKTSFGNMVVSRRKDEFERLQQEREEHTARLRAMRKQEIERKRKIAYYLQEEEKRLIKLKEEEEARKHEEEERRKKEEAARKAKLDEIAAKQRQRELEIEERDRQQREALTRSTSRPSSSTVPPFAASAPEDPPPARGPTEPPAKPAEPSAGRYVLPRFRREPVATTPSTAAPEPDRWGSRNDDRRPPGSSFSSSRPTDRYRPPRSNY	64.56	79	6e-26	102		XP_002455031.1	hypothetical protein SORBIDRAFT_03g003250 [Sorghum bicolor]	988	MATFAKPENALKRAEELIHVGQKQAALQALHDLITSKRYRSWQKPLEKIMMKYVELCVDLRKGRYAKDGLIQYRIVCQQVNVSSLEDVIKHFMQLSNEKAEQAKSQAEALEDALDVEDLEADKRPEDLMLSFVSGEKGKDRSDKEVVTPWFKFLWETYRTVLEILRNNSKLEALYAMTAHRAFQFCKQYKRTTEFRRLCEIIRNHLANLNKYRDQRDRPDLTAPESLQLYLDTRVEQLKVATELSLWQEAFRSVEDIHGLMSMVKKMPKPSILVVYYAKLTEIFWISDSHLYHAYAWLKLFNLQKSYNKNLSQKDLQLIASSVLLAALSVAPYDQKYGASHLETENEKERNMRMANLVNFSLDSKRENREMPSRASLLSELASKGVLSCASQEVRDLYNLLEHEFLPLDLASKVQPLLSKISKIGGKLSSASSVPEVKLSQYISALEKLTTLRVLQQASSIFQSMKIDMLSRMIPFFDFSVVEKISVDAVKRNFVAIKVNHLSGAVHFGTVDIESDGLSDHLSILADSLNKARIHICPPVKKPSKLSESLVSLAGIVENEHKRLLARKSIIEKRKEELERQILEKEKEEEKKRMSSQKKTADEERVRLLNEQRQREQDRIRREIEEKNKAEAKKLLEDLKKAGKKHVVVEGELTKEAIMELARNEQLKERQEMEKKLQKFAKTMDYLERAKRQEEAPLIEQAFQKRLEEEKILHEQEQLREIELSKQHHAGDLQEKNRLSRMLEHKNAFQERIVQRREAEFGRLEKERDERISQLISSRKRERETVRKLMYYLNLEEQRIEMLREEEEARKREEEERRKREEAERKAKLDAIAEKQRQREIELEEKAKASREKLLKGSEAVRAPDSSPVALPPRESAAAPAAAAAAAAAAPAPSKYVPKFKRGGDSSSSSSGSQRPTDVRPRDEDRWGSREERSRPDVRPLRQDGPARQDAPPTRQDGPPPSTDRWRPGSRYSSNSSSSSSTWGRPRN	68.75	80	9e-28	108		XP_002283093.1	PREDICTED: eukaryotic translation initiation factor 3 subunit A [Vitis vinifera]	977	MATFAKPENALKRAEELINVGQKQDALQALHDLITSKRYRAWQKTLERIMFKYVELCVDMRRGRFAKDGLIQYRIVCQQVNVTSLEEVIKHFMHLSTEKAEQARNQAQALEEALDVDDLEADKRPEDLMLSYVSGEKGKDRSDRELVTPWFKFLWETYRTVLEILRNNSKLEALYAMTAHRAFQFCKQYKRTTEFRRLCEIIRNHLSNLNKYRDQRDRPDLSAPESLQLYLDTRFEQLKIATELELWQEAFRSVEDIHGLMCMVKKTPKASLMVVYYAKLTEIFWVSSSHLYHAYAWFKLFSLQKSFNKNLSQKDLQLIASSVVLAALSVTPYDLTRGASHLELENEKERNLRMANLIGFNLEPKLDGREVLSRSALLSELVSKGVMTCVTQEVKDLYHLLEHEFLPLDLASRVQPLLAKISKLGGKLSSASSVSEVQLSQYVPALEKLATLRLLQQVSQVYQTMKIESLSKVIQFFDFSVVEKISVDAVKHGFIAMKVDHMKGVILFGNLGLESDRMRDHLTVFAEFLNKARALIHPPAKKASKLGDMLSGLAETVDKEHKRLLARKSIIEKRKEEQERQLLEMEREEESKRLKLQKITEEAEQKRLASEYEQRKTQRILREIEERELEEAQALLQEAEKRSKKKGKKPIAEGEKVTKQSLMELALSEQLRERQEMEKKLQKLAKTMDYLERAKREEAAPLIEAAFQQRLVEEKAFHEHEQQQEIEVSRQRHDGDLREKNRLVRMLDKKMIFQERVMNRRQAEYSRLRAEREERISQIIQSRKQEREAKRKMLFYLRSEEERMKKAREEEEARKREEAERRRKEEAERRAKLDEIAEKQRQRERELEEKEKLRREALLGRPTEVPPKPSEPPTGGRPLEPGSAAPAAAAAAAAPASGKYVPKFRRERGESAVQAPPPEPDRWGSRGAPNPESDRWGSRQDDRPPQPSDRWRRDDRGSSFGSGGGSRSSTWSSSPRR	74.67	75	1e-29	114		XP_010325878.1	PREDICTED: LOW QUALITY PROTEIN: eukaryotic translation initiation factor 3 subunit A-like [Solanum lycopersicum]	956	MATFAKPENALKRAEELITVGQKQEALQALHDLITSRRYRAWQKTLERIMFKYVELCVDMRRGRFAKDGLIQYRIVCQQVNINSLEEVIKHFMHLATERAELARNQAQALEEALDVEDLEADKRPEDLMLSYVSGEKGKDRSDRELVTPWFKFLWETYRTVLEILRNNSRLEALYAMTAHRAFQFCKQYKRTTEFRRLCEIIRNHLANLNKYRDQRDRPDLSLPESLQLYLDTRFEQLKVATELSLWQEAFRSIEDIYGLMCMVKKTPKASLMGVYYGKLTEIFWMSSNHLYHAYAWLKLFSLQKGFNKNLSQKDLQLIASSVVLAALSVPPYDQSYGASHLELENEKERSLRVANLIGFEVEPKAENRVALSRSSLLSELVSKGVMSCVTQEVKDLYHLLENEFLPLDLALKVQPILNKISKLGGKLSSVSSVPEVQLSQYVPALEKLATLRLLQQVSQVYQTIQIDNISKMIPFFDFTAIEKISVDAVRRNFLAIKVDHMKGLSSLANRVLRLKDSGIICLFXAESLSKARTMIYPPAKKTAKLGDALSNLAEIVEKEHKRLLARKSIIEKRKEEQERLLLEMERVEESKRRELQKMTEDAEQKRIAAEYEQRRSQRILKEIEDRELEEAQAMLQEAEKRSKRKKKPILEGEKMTKQVIMELALNEQLRERQEREKKLQKYAKTMDHLERAKREEAAPLIEAAYKQRLAEEAALHEREQQQEVELSRQRHAGDLEEKKRLGRMLENKRILQERVVSSREAELNRLKQERRERISQIIQSRKQEREAKRKMLFFLRTEEERQKRLLEEEEARKREEAERRKKEEAERQAKLDEIAEKQRLRMIELEEKERREKEEILRRPAVLPRPSEPQALGRPTELGGAAPVPAAAAAAPAAGKYVPRHLRGNVDAAGQAPPPDTDRWGTGSKSDDRPSWRDERRPTSFGSSGSRTSWSSSRR	69.86	73	2e-25	101		AT4G11420.1	EIF3A, ATEIF3A-1, EIF3A-1, ATTIF3A1, TIF3A1	eukaryotic translation initiation factor 3A	987	MANFAKPENALKRADELINVGQKQDALQALHDLITSKRYRAWQKPLEKIMFKYLDLCVDLKRGRFAKDGLIQYRIVCQQVNVSSLEEVIKHFLHLATDKAEQARSQADALEEALDVDDLEADRKPEDLQLSIVSGEKGKDRSDRELVTPWFKFLWETYRTVLEILRNNSKLEALYAMTAHKAFQFCKQYKRTTEFRRLCEIIRNHLANLNKYRDQRDRPDLSAPESLQLYLDTRFDQLKVATELGLWQEAFRSVEDIYGLMCMVKKTPKSSLLMVYYSKLTEIFWISSSHLYHAYAWFKLFSLQKNFNKNLSQKDLQLIASSVVLAALSIPPFDRAQSASHMELENEKERNLRMANLIGFNLEPKFEGKDMLSRSALLSELVSKGVLSCASQEVKDLFHVLEHEFHPLDLGSKIQPLLEKISKSGGKLSSAPSLPEVQLSQYVPSLEKLATLRLLQQVSKIYQTIRIESLSQLVPFFQFSEVEKISVDAVKNNFVAMKVDHMKGVVIFGNLGIESDGLRDHLAVFAESLSKVRAMLYPVPSKASKLAGVIPNLADTVEKEHKRLLARKSIIEKRKEDQERQQLEMEREEEQKRLKLQKLTEEAEQKRLAAELAERRKQRILREIEEKELEEAQALLEETEKRMKKGKKKPLLDGEKVTKQSVKERALTEQLKERQEMEKKLQKLAKTMDYLERAKREEAAPLIEAAYQRRLVEEREFYEREQQREVELSKERHESDLKEKNRLSRMLGNKEIFQAQVISRRQAEFDRIRTEREERISKIIREKKQERDIKRKQIYYLKIEEERIRKLQEEEEARKQEEAERLKKVEAERKANLDKAFEKQRQREIELEEKSRREREELLRGTNAPPARLAEPTVTPVGTTAPAAAAAAAGAPAAPYVPKWKRQTTEVSGPSAPTSSETDRRSNRGPPPGDDHWGSNRGAAQNTDRWTSNRERSGPPAEGGDRWGSGPRGSDDRRSTFGSSRPRPTQR	71.62	74	5e-27	106		---	---	---	---	---		K03254	EIF3A	translation initiation factor 3 subunit A	---		4	GO:0005737, GO:0005829, GO:0005852, GO:0005886	1	GO:0003743	1	GO:0006413
	20247	Peam|HassGeneModel_20247 maker-Ctg5454-augustus-gene-0.1-mRNA-1	693	ATGGAAGGTGGTTCTGAAACTACAGGAATAGAAGCGATCGCATCAGGAGTGGAGATGAAATTTGCAACCGAACATCAAGTTGCTGGCAAAGCAAATAGTCCGAAGGGATGCAAATTAGGGGAAGTATTGAATGGAATATACTCGAAGATTGAGCTGGAGGTGCTAAGGTTCGGAGGGTATGTCTATCAGGATGTTATCAGACTTGAGATATTGAGAAGCTGTTCGACTGCGGATTCGTTCAGAAATTCTTCTACTGGGGCCATTTCCTTTGATGAATTAGATGCCAAAGTGGTATTCATAAATCAAAGACCCCAATCTCGTCCTTTCAAAGGCTCTGCAAGCATCTGCAACACCTGCGAGAGAAGCCTCCAACAGCCTTACCATTTCTGCTCTCTACCTGCAGGTAGAGTATCTCGTACAGTACGAGGGGTTTTTCCAGGTATTGTACGACTGCGAAGTATCTTCCGCTATCGATATCGGATCCCCGCATCTGAGACGCTCGAGGACGGTCAGATGACGCCCAGCTCGGTATTGGACGGTGGGATTTCGCTCCGTACGTCTTCCGGTTCGAGCGGGAACGGCGGGGTGGCTGCGGACGGTGTGGTGTACGGCCCACGCGGAGAACGTGAGAGAGAAGAAGAGTACCAGTCCCAAGGAGAAAAGTGGGCGGTTTCCTGCAGTTTTGGCAACTAA	230	MEGGSETTGIEAIASGVEMKFATEHQVAGKANSPKGCKLGEVLNGIYSKIELEVLRFGGYVYQDVIRLEILRSCSTADSFRNSSTGAISFDELDAKVVFINQRPQSRPFKGSASICNTCERSLQQPYHFCSLPAGRVSRTVRGVFPGIVRLRSIFRYRYRIPASETLEDGQMTPSSVLDGGISLRTSSGSSGNGGVAADGVVYGPRGEREREEEYQSQGEKWAVSCSFGN	91.964	Complete		XP_011627760.1 PREDICTED: uncharacterized protein LOC18445890 [Amborella trichopoda]	PREDICTED: uncharacterized protein LOC18445890 [Amborella trichopoda]	245	MPDHAQYPPWLDTLLSEKFFSPCLLHESSKKNEKNIFCLDCCTSICPHCLHYHRSHRLLQVRRYVYHDVIRLDDLEKLIDCGFVQSYTTNSAKVVFLNQRPQSRPFKGSGSVCHTCDRSLQDPYHFCSLSCKVSYLLRYEGCVSRYLYECEYLPLSDFVKEMEDGQMTPISVLDGGISLRTSSGSSANGAVECRTLACTATTETVTRRKRTAAISSRNRQIAAAIRATCQVVSRRKGVPHRSPFF	50	132	1e-27	105		XP_002451627.1	hypothetical protein SORBIDRAFT_04g004830 [Sorghum bicolor]	258	MGMAPAGWVAGLVAESFFVACPAHESRKKNERNIFCLACCASICPHCAPAHRHHPLLQVRRYVYHDVVRLGDLEKLIDCSCVQSYTINSAKVIFLKPRPQSRPFKGSGNICLTCDRILQEPFHFCSLSCKVDHVMMQGGDLSNILQYYGGSGVAGDPDRLAFPRFENLRVDGSDLDDDTDGGQVTPNSILEDPTQHYGNGGGGGSSDNGGDTRVDGGARRGGEAAKRKKGGGFFPQIVLSLGGGGNRRKGAPHRSPLA	52.63	76	4e-17	77.4		XP_010662296.1	PREDICTED: uncharacterized protein LOC100852507 [Vitis vinifera]	253	MVGFGCDIPHWLEILLGEKFFNACVVHECAKKNEKNIFCLDCCTSICPHCLLPHRHHRLLQIRRYVYHDVIRLDDAQKLMDCSLVQSYTTNSAKVVFLNQRPMSRPFRGSGNLCYTCDRSLQDPYLFCSLACKVHHTVNVKGGATKHLHNFEFLPLPDRARGEAFSELDDRQMTPESVLDSPVSLRTSSGSSSTGGAVSCRALACTATTEFVKKKRSSVSVPRFPFRPILSPTSDNAGGINRRKGVPHRSPLH	46.27	134	3e-23	94.4		XP_004229792.1	PREDICTED: uncharacterized protein LOC101246472 [Solanum lycopersicum]	250	MLDYAQNLPQWLITLLTEKFFNACIIHEDAKKNEKNVFCLDCCEGICPHCLSPHRSHRLLQIRRYVYHDVIRLGDANKLLDCAFVQSYTTNSAKVVFLNQRPQTRASRGSGNCCIICDRGLQDPFLFCSVSCKVQHILKTEGKLTKYIYRCEYMTLPEPGLDDGQMTPDTILEPIGSVRTESGSSGSGGAAEEVGCRTVGCTATTEVVRKKRSTLSAFRSVFQPGCGPGSGISVSMLNRRKGTPQRSPLY	38.46	130	1e-17	79.3		AT3G60670.1	---	PLATZ transcription factor family protein	245	MESGEFPAWLEVLLKDKFFNACLDHEDDKKNEKNILCIDCCLTICPHCLSSHTSHRLLQIRRYVYRDVLRVEDGSKLMDCSLIQPYTTNSSKVVFINERPQSRQFRGSGNICITCDRSLQSPYLFCCLSCKISDVIMRQRGLSGFLRVCNVLDLTDEVTTTTPSSTLEPTGSNRTSSESSGNEGEDMFWCQALACTATTEIVRKKRSSLSTTCRRVTEVVSTTNTEAPVNFLNRRKNPPQRAPLY	32.28	189	3e-16	75.1		1	4.8e-17	61.9	PF04640.9	PLATZ		---	---	---	---		1	GO:0005634	1	GO:0008270	1	GO:0008150
	20248	Peam|HassGeneModel_20248 maker-Ctg1242-augustus-gene-0.8-mRNA-1	2117	ATGAAAGAATCTCTCAATAAAACTCTACTTTTCTTCTTCTTCTTCTTCTTCTTCTTTAGAGTGTCTTCTCTCTCACCAGATGGTCTCTCCCTACTCGCCCTGAAATCCGCCGCAGATCCGTCGTCTTCTCCGTCACCGTCGCCGGAGACGGCACCCTTCTCCGACTGGAATGAAAATGACACCACCCCCTGCAGCTGGTCTGGTGTCTCCTGCGCCACCATCTCCGGCCACTCCGACCCCAAGTCGTCTCCGTCACCGTTGCCGGAGACAACATCCGGGCATACCTCCCGTCGGAGCTCGGCTCCCTCGCCTCCCTCCGCCGCCTTGACCTCCACGGAAACCGCCTCTATGGCTCTATTCCCTCTTCTCTCTCCAACGCCTCCGCCCTCCACAGCCTCCTCCTCCACGGCAACAACTCTCCGGAAATCTCCCTCCGGATCTATGCAGCCTCCCCAGTCTCCAATCCCTCGACCTCTCCCGGAACTCCCTCTTGACCTTTCTTCAAATGGGTTCGAGGGGTCCATCCCGGCGGAGCTCGGGAAGCTGAAATCACTGTCTGGAACGCTCAATCTCTCCTTCAATCAGCTCTCCGGCGAGATCCCGAGCGAGCTCGGGGAGTTGCCGGTGACCGTGGGGTTGGATCTCCGGCACAACAATCTCACCGGAGAGATTCCGGTGTCAGGGTCGTTCGCGACTCAGGGCCCGACTGCTTTTCTAGGCAATCCAGGTCTCTGCGGATTCCCCCTTCAGAACCCCTGTGAAATCTCGTCCAAATCAGCTCCAGTTATTCAATTCCCAGATTTGAATCCGAGTACCCCAGGTAAAAAATCCATGAACCCAGCTCTGATTGTCCTAATTTCAGTAGCAGATGCGATTGGGGTGGCGTTTTTCGGCCTGCTTATTGTGTATATCTACTGGAAGAGGAAGAGCAATTCAAACAGCCGCAGCTGCAGCTGCACTGGAAAGGGAAACTTGGGGGGCAGCAGAAGCTCCATCTGCTTCTGCTGGAATGGATTTCCGGTCAATTTATCGGAAGTCGATGCGGAAAAAAGTGGTGGTGGCAGCATCAATGGGGGTGGAGCTGGTGGTGGCGGAGGAGGTGGGGGAGAAGGAGAATTGGTGGTGCTTGATAAGGATTTTGCGATCGAATTGGAGGAGCTGTTGCGGGCATCCACGTATGTGTTGGGGAAGAGCAGATTGGGGATTGTGTACAAGGTGGTTCTGGGAAGTGGAGCTCCAGTGGCGGTGCGAAGGTTGGGAGAGGGTGGAGGGCAGAGGTACAGGGAGTTCAGGGAGGAGGTTCAGGCGATAGGGCGGGTGAGGCATCCCAACATAGTTAGATTGAGAGCATATTACTGGGCTTCTGATGAGAAGCTGCTCATCTCTGATTTCATCTCCAATGGCAATCTGAGCAATGCTTTAGAGATGGCAAATGTAAAGCTGCCATTTTTCCTTGTGGGTCGATCTGGTCAACCATCCACACCTCTACCCTGGTCGACCCGGCTGAGAATTGCCAAGGGCACAGCCTGTGGGCTTGCTTACCTGCACGAATGCAGCCCAAGGAAATATGTCCACGGCAGCATCAAACCTTCCAACATCCTCCTTGATGCTGAATTCAACCCACACATATCTGATTTTGGTCTGAACCGCCTGATCAGTATTACTGGTAGTGACCCCATGTCCTCCGGCGGCTTTATCGGCTCTGCTCTCCCATACTCCAAGCCTGTACCCACTGAGCGGGTCCACAATTATCGGGCCCCAGAGGCCCGCATTACCGGTAGCCGGCCAGCCCAAAAGTGGGATGTGTATTCATTTGGAGTTGTTCTGCTTGAGATGCTGACAGGGAAATGTCCAGACCTCCCATCAGCTCCCTCAACCTCGTTTGATGTTTCAGAGCTAGTGAGGTGGGTGAGGAAAAGGTTTGAAGTGGAGAACCCGCTATCCGAGATGGTAGACCCGGGGCTGCTCCAAGAGGTGCACGTCGAGAAGGAGCTGCTTGCAGTCTTCCACATCGCGCTTGCCTGCACAGAGACGGACCCAGAGCTGAGGCCCAGGATGAAGACTGTGTTGGAAAATCTTGAGAGGATCAGTGCATGAGTATGATTCTTGCAGGTTGG	698	MKESLNKTLLFFFFFFFFFRVSSLSPDGLSLLALKSAADPSSSPSPSPETAPFSDWNENDTTPCSWSGVSCATISGHSDPKSSPSPLPETTSGHTSRRSSAPSPPSAALTSTETASMALFPLLSPTPPPSTASSSTATTLRKSPSGSMQPPQSPIPRPLPELPLDLSSNGFEGSIPAELGKLKSLSGTLNLSFNQLSGEIPSELGELPVTVGLDLRHNNLTGEIPVSGSFATQGPTAFLGNPGLCGFPLQNPCEISSKSAPVIQFPDLNPSTPGKKSMNPALIVLISVADAIGVAFFGLLIVYIYWKRKSNSNSRSCSCTGKGNLGGSRSSICFCWNGFPVNLSEVDAEKSGGGSINGGGAGGGGGGGGEGELVVLDKDFAIELEELLRASTYVLGKSRLGIVYKVVLGSGAPVAVRRLGEGGGQRYREFREEVQAIGRVRHPNIVRLRAYYWASDEKLLISDFISNGNLSNALEMANVKLPFFLVGRSGQPSTPLPWSTRLRIAKGTACGLAYLHECSPRKYVHGSIKPSNILLDAEFNPHISDFGLNRLISITGSDPMSSGGFIGSALPYSKPVPTERVHNYRAPEARITGSRPAQKWDVYSFGVVLLEMLTGKCPDLPSAPSTSFDVSELVRWVRKRFEVENPLSEMVDPGLLQEVHVEKELLAVFHIALACTETDPELRPRMKTVLENLERISA	95.792	Complete		XP_006845210.1 PREDICTED: probable inactive leucine-rich repeat receptor-like protein kinase At1g66830 [Amborella trichopoda]	PREDICTED: probable inactive leucine-rich repeat receptor-like protein kinase At1g66830 [Amborella trichopoda]	720	MGLSFFVCSLLSLLLLIPFSCSLTPDGLSLLALKSAVDSDPNQAFSDWNENDTTPCHWSGVSCMAILGNSDPRVVGITISNKGLHGYIPSELGALVYLRRLNLHGNHFAGSLPSQLFNASSLHSLILYDNNFTGSLPPGLCRPPRLQNLDLSHNDLGGPLSPNISQCKQLQRLILAGNRFSGEIPAGLGSSLKNLVQLDLSSNLFNGSLPPDLGDLGSLSGTMNLSENQFSGEIPASLGRLPITVSLDLRSNNLSGQIPQQGSLTNQGPTAFLDNPGLCGFPLQNPCRNSPISGQRIPAITPEASKHIQKGMKPGIIVAISAADALGVAMIGGLIVFIYWRARDNKGSCSCTGKEKLGRNHVARKWFCGKNRGNATESGSEKGGEGELVAIDKGFHVEMEELLRASAYVLGKSSLGIVYKVVVGNGIPVAVRRLGEGGAQRFKEFEAEVEAIGKVRHPNVVRLRAYYWAPDEKLLICDYISNGNLITALHGRSGQAPANLPWPVRLKIAKGTARGLAHLHDCSPRKYVHGDIKPSNILLDSNLNPYISDFGLSRLFGITGNPNANISGGYLGSVLPYARTPSVSAKGGDWSGTTAGTSKSFTDCYKAPEARIVGARPAQKWDVYSFGVVLLEMLTGRSPEAQWAATGEELVSWVRKAFEEEMALSEIVDPALLREVHAKKEVLAAFHVALTCTEAEPEARPRMKSVSDALEKIGSSSYSC	57.92	549	0	561		XP_002442052.1	hypothetical protein SORBIDRAFT_08g008310 [Sorghum bicolor]	783	MTEILLLLLLLALPPPAAVALTAEGLALLAFKAAATDDPYSALSRWSESDPDPCGWPGVRCANASSSSSSSAPRVVVSVAVAGKNISGYIPSELGSLLFLRRLNLHGNRLSGGIPAALSNASSLHSLYLYGNRLTGALPAAALCDLPRLQNLDVSGNALSGEVPLDLRGCRSLQRLVLARNAFSGELPAGVWPEMPSLQQLDLSSNAFNGSLPPDLGELPRLAGTLNLSHNRFSGVVPPELGRLPATVTLDLRFNNLSGAIPQTGSLASQGPTAFLNNPGLCGYPLQVPCRAVPPPTQSPTPPGTTTPLPSSTASASDRGHQQPIRTGLIALISVADAAGVALVGIILVYVYWKVKDRKEHHRGCYRDDDDDGDGGDSSKTGLCRCMLWRHGGSDNSSDASSGDDGDGEAGKYSSGGVGGEGELVAIDRGFRVELDELLRSSAYVLGKGGKGIVYKVVVANGTTPVAVRRLGGGGGGADRCKEFAAEARAVGRVRHPNVVRLRAYYWSADEKLVVTDFVGNGNLATALRGRPGQTALSWSARLKIARGAARGLAYLHECSPRRFVHGEVKPSNILLDADFTPRVADFGLARLLAVAGCAPDGPPSSGGGAGGLLGGAIPYVKPPATAPGAGPDRFAGGGYRAPEARAAAGASAKPTQKWDVFSFGVVLLELLTGRGPAADHASPSTSASFSAPVSGSTATDRSGSGEHGGGAVPEVVRWVRRGFEEDARPVAEMVDPALLRGPALPKKEVVAAFHVALACTEVDPELRPRMKAVADSLDKIGS	48.15	594	7e-142	433		XP_002265151.2	PREDICTED: probable inactive leucine-rich repeat receptor-like protein kinase At1g66830 [Vitis vinifera]	709	MQLFSLSFFLFFFLLNPTPSLSLSSDGLSLLSLKSAVDDAASAFSDWNEDDPNPCRWTGISCMNVSGFSDPRVVGIAISGRNLRGYIPSELGNLFYLRRLNLHGNNFYGSIPVQLFNASSLHSIFLYGNNLSGTLPPAMCQLPRLQNVDFSNNSLSGSIPEGLKKCKQLQRLVVTRNQFSGEIPEGIWPEMENLVQLDLSSNEFNGSIPDDIGELKSLSGTLNLSHNHFTGKIPKSLGNLPETVSFDLRSNNLSGEIPQTGAFANQGPTAFLNNPDLCGFPLQKSCRNPSRSSPEGQSSSPESGTNARKGLSPGLIILISVADAAGVAFIGLIIVYIYWKNRDSQGCSCTGKEKLGSTGRSALCSCLSAHSFQNNDSEMESDKERGGKGAEGDLVAIDKGFSFELDELLRASAYVLGKSGLGIVYKVVLGNGVPVAVRRLGEGGEQRYKEFVAEVQAIGRVKHPNVVKLRAYYWAPDEKLLISDFISNGNLANALRGRSGQPSSSLSWSTRLKIAKGTARGLAYLHECSPRKFVHGDIKPSNILLDNEFQPYISDFGLNRLITITGNNPASSGGFIGGALPYLKSVQPERPNNYKAPEARVANSRPTQKWDVYSFGVVLLELLTGKSPELSSPTTSTSTEVPDLVKWVRKGFEEENPLSDMVDPLLLQEVQAKKEVLAVFHVALACTEGDPELRPRMKTLSENLERIGS	64.98	534	0	649		XP_004239201.1	PREDICTED: probable inactive leucine-rich repeat receptor-like protein kinase At1g66830 [Solanum lycopersicum]	717	MWRIYAFFLVLLNFHTGISLTSDGLSLLSLKSAMDDGGGGTDNVFSDWNENDDTPCTWSGISCANISGSSEQRVVGITLSGKNLRGYLPSELGTLLYLRRLNLHGNNIYGSIPDPLFNATSLHSIYLYDNNISGTLPPSVCNLPRLQNLDISDNSLSGTFSKDLRNCRQLQRLILARNKFSGEIPVGVFPELANLEQLDLSSNLFNGSIPHDIGELKSLSGTLNLSFNHFSGRIPKSVGDLPLTVSFDLRNNNLSGEIPQTGSFANQGPTAFLNNPMLCGFPLQKNCKNSSNNSTQVEGSSGNEGTSSRKGLKPGFILLICLADAFGVAFIGLVIIYLYWKKKDSGGCSCTGKGKFGGNEKRMLCDFPCINGFPSNDSEVESEKGGGGGASGGGVSSGEGDLVAIDKGFSFELDELLRASAYVLGKSGLGIVYKVVLGNGIPVAVRRLGEGGEQRYKEFVAEIQAIGRVKHPNVVKLRAYYWAPDEKLLISDFISNGNLASALHGRNGQPSPSLTWSTRLKIAKGTARGLAYLHECSPRKFVHGDVKPSNILLDTELQPYISDFGLNRLINITGNNPSSSGGFMGGALPYLKPAQPERPNNYRAPEARITGNRPTQKWDVYSFGVVLLELLTGKSPDLSVPTTSTSTEVPDLVRWVRKGFEEQNPLSDMVEPMLLQEVHAKKEVLAVFHIALACTEADPDIRPRMKTVSENIEKVGA	65.42	535	0	651		AT1G67510.1	---	Leucine-rich repeat protein kinase family protein	719	MILLSLLLHLLLHLLNTSPSLSLSPDGIALLSLKSAVDHSSSSAFSDWNDNDTDPCHWSGISCMNISDSSTSRVVGISLAGKHLRGYIPSELGSLIYLRRLNLHNNELYGSIPTQLFNATSLHSIFLYGNNLSGTLPPSICKLPKLQNLDLSMNSLSGTLSPDLNKCKQLQRLILSANNFSGEIPGDIWPELTNLAQLDLSANEFSGEIPKDIGELKSLSGTLNLSFNHLSGQIPNSLGNLPVTVSLDLRNNDFSGEIPQSGSFSNQGPTAFLNNPKLCGFPLQKTCKDTDENSPGTRKSPENNADSRRGLSTGLIVLISVADAASVAFIGLVLVYLYWKKKDSEGGCSCTGNAKLGGGSVKGKSCCCITGFPKEDDSEAEGNERGEGKGDGELVAIDKGFSFELDELLRASAYVLGKSGLGIVYKVVLGNGVPVAVRRLGEGGEQRYKEFVTEVQAMGKVKHPNVVKLRAYYWAPDEKLLISDFVNNGSLADALRGRNGQPSPSLTWSTRIKIAKGAARGLAYLHECSPRKLVHGDVKPSNILLDSSFTPYISDFGLTRLITITAASASSNEPSSSSAAGGFLGGALPYTSIKPSDRSNGYKAPEARLPGGRPTQKWDVYSFGVVLMELLTGKSPDSSPLSSSSTSTVVVEVPDLVKWVRKGFEEETPLSDMVDPMLLQEVHAKQQVLSVFHLALACTEGDPEVRPRMKNVSENIDKI	58.82	544	0	585		5	3.10E-29 | 6.20E-26 | 1.10E-08 | 3.20E-07 | 3.10E-04	101.9 | 91 | 34.8 | 29.4 | 20.2	PF00069.20 | PF07714.12 | PF08263.7 | PF00560.28 | PF12799.2	Pkinase | Pkinase_Tyr | LRRNT_2 | LRR_1 | LRR_4		---	---	---	---		1	GO:0005886	5	GO:0004672, GO:0004674, GO:0005524, GO:0016301, GO:0016772	2	GO:0006468, GO:0007169
	20249	Peam|HassGeneModel_20249 maker-Ctg1242-augustus-gene-0.7-mRNA-1	641	GTTTCTTGAGGTGATTTTGTACATATGTTGACAGATCAGACAGCCCTCAAATTTGGGGAGGAGAGCCTGAGTTGCTCATGGCTTCACATGTTATCCAAAATTGGACTGAAGTAATAGAGGATGGGAGTAGGGATCAGCCTACATCTCTGTGGAAGCCTCCCTCTCTGGTTGATCGGAAGTTAAACTTTGATGCTAGTGCTGAGGGACATCTGGGTTTGATTGGTACAAGCAAAGATGAATGGGAAGACTAGCTCTCTACCAGAACGGGGGAAAAGACCCCAAGACTCTCAGATGTCTACAATAAAAATAAAAATAAAAACCTATCAAATTTCTTATATTTTGCATGGAATTATATAGAAAATGAGATCCTTCTGGATTCTTAATGATATTTTAATTTACTCTTCTGGATGATAATCCATCTCTTTTATCTCATTTTTTGAATTGTTGCAAATGAACAATTTGTAAACTTATCTGGTACCTTCAATTTCATTTTGACTGTGTATGAGTCTGGTTTGAGGGCACCTGTCATAATGAAGGCCTCACAGTATCTCTCTTCCATTTTGTAATACCGCCCTCCTAAGGACTTTGTATGGACTTTAAGCATGCTCATCATATTTGTGTTGTGGCCAATTTGTTTCTTA	57	MASHVIQNWTEVIEDGSRDQPTSLWKPPSLVDRKLNFDASAEGHLGLIGTSKDEWED	---	Partial		---	---	---	---	---	---	---	---		---	---	---	---	---	---	---	---		---	---	---	---	---	---	---	---		---	---	---	---	---	---	---	---		---	---	---	---	---	---	---	---	---		---	---	---	---	---		---	---	---	---		---	---	---	---	---	---
	20250	Peam|HassGeneModel_20250 augustus_masked-Ctg1242-processed-gene-0.6-mRNA-1	1323	ATGGCTGCAAGCCTTTCTATGTCGAACCCAACTAGGCTTTCATGCCAAATTCGCTTGAATCAGGATAAAAATACTCCTCTTGGGCAATTAGCATTGCCCCAGAGGAACAGCCCACAAACCAAACAATCCGTTAAGGCGGTTTCGGTTGTGGCACCAGTGGCTGCACCAAAGGCTGAAACTAGTACCCATTTGGCAGAATCATGGAGAGAGGTTCAAGGGTCAGACAATTGGGAAGACCTTCTTGAGCCCTTGCATCCCCTTCTCCGAGACGAGATCATTCGGTATGGGGAGTTTGTGACTGCTTGCTATAAGGCATTCAACCTCGACCCCAGCTCGAAGCGCTACTTGAATTGCGAGTATGGGAAGAAGAGCATGATGAGAGAAGTTGGGATGAAGGATTGTGGGTACCAAGTCACCAAGTACATCTATGCCACACCGGATATTAGCATTCCCACGCAGAGTGGGACATGCTGCAGCCGGTGGATTGGGTATGTCGCGGTCTCATCTGATGAGGAGGTGAGGAGATTGGGAAGAAGAGACATCGTCGTAACGTTTCGGGGGACCGTTACAAACACCGAGTGGATTGCTAATTTCATGAGTTCTTTGACTCCGGCTAGGCTAGACCCTCACAATCCAAGGTCTGAGGTGAAGGTGGAGTCTGGTTTCCTCAGCCTGTACACATCAGATGATAGTTCTTGCAAGTTCAGCAATGGGAGCTGTAGAGAGCAGCTTCTCTCTGAGGTCTCAAGGCTTATAAATGAATACAAGGATGAGGAGCTAAGCATTACTGTTGCAGGACATAGCATGGGAAGTTCTCTAGCTATGCTTCTTGCATATGATATAGCAGAACTTGGTTTGAACAGAAATGAATCAAATCAAGAAATACCCATAACAGTTTACTCATTTGGAGGGCCAAGGGTTGGCAATTCAAGCTTCAAGGAGAGGTGCGAGGAATTGGGTGTGAAGGTTCTGAGGATAGTGAATGTGAATGACCCCATCACAAAGCTTCCTGGGGTCTTCCTCAATGAGAATTTGAGGGTTTTGGGAGGGAGATATGAGCTCCCATGGAGTTGTTCATGTTATGCTCATGTGGGGGTTGAGGTAGCACTAGATTTTTTTACAGTGCAAAACCCTACATGTGTTCACGACTTGGAGACCTACATTAACTTGCTGAAATGCCCTAAAATGGTGCAAGTTCAATGGGGTGGTGCTGACCTTCTTCACATGGCGAGGGAGTTCTTGAGCTCGCAGAAGGTGGAAACATGGCCATGGGAACATGCTGCAAGAAATATGGGAAACCTGGTCCAATCTCTAAGGATATGA	440	MAASLSMSNPTRLSCQIRLNQDKNTPLGQLALPQRNSPQTKQSVKAVSVVAPVAAPKAETSTHLAESWREVQGSDNWEDLLEPLHPLLRDEIIRYGEFVTACYKAFNLDPSSKRYLNCEYGKKSMMREVGMKDCGYQVTKYIYATPDISIPTQSGTCCSRWIGYVAVSSDEEVRRLGRRDIVVTFRGTVTNTEWIANFMSSLTPARLDPHNPRSEVKVESGFLSLYTSDDSSCKFSNGSCREQLLSEVSRLINEYKDEELSITVAGHSMGSSLAMLLAYDIAELGLNRNESNQEIPITVYSFGGPRVGNSSFKERCEELGVKVLRIVNVNDPITKLPGVFLNENLRVLGGRYELPWSCSCYAHVGVEVALDFFTVQNPTCVHDLETYINLLKCPKMVQVQWGGADLLHMAREFLSSQKVETWPWEHAARNMGNLVQSLRI	98.63	Complete		XP_006852124.2 PREDICTED: phospholipase A1-Ialpha2, chloroplastic [Amborella trichopoda]	PREDICTED: phospholipase A1-Ialpha2, chloroplastic [Amborella trichopoda]	430	MASAKILAPNAPIASPDLRLSRPHRTQLDWPRLDLQPSLYAPISTSTPTETLKPVEPKVSNPSPPPEPWHMTHGSDNWDNLLDPLDPSLRSELIRYGEFVDACYKAFDLDPNSKRHCNCKYGRTQLLDKVGLQNSGYEITKYIYASADINFPIGVSPACMGRWVGYIAVSTDSSVRKLGRRDVIVAFRGTVTRSEWLANFMSSLTPARLDPHNPRPDVKVESGFLNLYTSTDESCKFGLGSCREQLLSEISRLISKYGSEEEMSITLAGHSMGSSLAMLLAYDIGELELNKPINGGVEIPITVFSYGGPRVGNHGFRERCEELGVKVLRVVNVSDPITKLPGMFFNENFTVLGGDNCYTHVGVELPLESLNGKSFSCVHDLDTYLGLLRCPTKKVKKGELMERACGFFKRQKLESWSWQHMATLLQYPRF	62.84	366	2e-168	479		XP_002450711.1	hypothetical protein SORBIDRAFT_05g013160 [Sorghum bicolor]	453	MAVNLPVSQPSSGLCVKPHQQRGHGSTAAAMAAVAAPPSTFAPQTTRLSADPSIAVNTKNTTLAATVAMTERVTKKNDETLASMWREIQGTGNWAGLVEPLHPLLRAEIVRYGELVAATYKAFDLDTCSKRYLNCKYGKARMLEAMGMAGAGYDVTRYIYATPDIALPGAAEPCPIRWIGYVAVASDETVRRLGRRDIVVSFRGTVTGSEWVANMMSSLEQARFDPSDPRPDVKVESGFLSVYTSDDATCRFTCGSCRNQLLSEVTRLINKYRQEDISITLAGHSMGSSLALLFGYDLAELGLNRDGGGDTVPITVYSFAGPRVGNAGFKNRCDELGVKVLRVVNVNDPITKLPGIFLNENFLGARLELPWSCACYTHVGVELALDFFKARDPACVHDLESYIGLLKCPKIAKVKREHLLSKAMKFVLQQSFDTWRWQMAAIQVGELVQAMGL	66.4	375	0	542		XP_002268142.1	PREDICTED: galactolipase DONGLE, chloroplastic [Vitis vinifera]	446	MASTLNMPHLSANPVAFSGGGGGLRLASSRQVSMKRNNTDMSMGTRRSVAASVIATGRVSRSIETSSGLADVWREIQGCNNWEDLVEPLDSLLRNEIIRYGEFVTACYKAFDLDPNSKRYLNCKYGKQNLLREVGMEKSGYEVTKYIYATPDINIPIQNGASCGRWIGYVAVSSDEETKRLGRRDVLITFRGTVTNHEWIANLMSSLTPARLDPHNPRPDVKVEAGFLSLYTSDESDSKFGLESCREQLLSEVSRLLNQYKGEELSITLAGHSMGSSLALLLAYDIAELGLNRDHSSREIPITVFSFGGPRVGNSSFKERCEELGLKVLRVVNVNDPITKLPGIVFNENFRVLGGRYEFPWSCSCYAHVGVEVVLDFFKMENPSYVHDLESYINLLKCPQRVQVQKDGPDFLSKAREWLLGTQNFNPLPWRNAASNMVNLVQSQRT	76.44	382	0	622		XP_010326961.1	PREDICTED: galactolipase DONGLE, chloroplastic [Solanum lycopersicum]	433	MVRPNEGISIAPLTLQQLRVSPKLSSTKNIASDDIAMDRCRCSSGRLLSSMWREVQGSKNWENLVDPLDSLLRSEIIRYGEFVAACYDAFDLDTNSKRYLNCKYGKSRMLSEVGLGESGYQVTKYIYATPDLIIGSNNISIGSSCGKWIGYIAVSNDEETKRLGRRDVLVTFRGTVTSPEWIANLMSSLTPARLDPHNPRPQVKVEAGFLSLYTSNEDKKFGLGSCREQLLSEIGRLVNKYYKQEDMSITIAGHSMGSALALLLAYDIAELGLNTHHHHHHMTTVTVFSFGGPRVGNSGFKERCEELGVKVLRITNVNDPITKLPGVFLNENSRVLGGKYEVPWSCSCYAHVGVEILLDFFKMHNPSCVHDLGTYLNLLKCPKRCLQVQREEGIHHFINKAKEFVISGLNFNPPLQWKNVAMNMVNMVQSQRT	67.36	386	0	528		AT1G05800.1	DGL	alpha/beta-Hydrolases superfamily protein	471	MAAKVFTQNPIYSQSLVRDKTPQQKHNLDHFSISQHTSKRLVVSSSTMSPPISSSPLSLPSSSSSQAIPPSRAPAVTLPLSRVWREIQGSNNWENLIEPLSPILQQEITRYGNLLSASYKGFDLNPNSKRYLSCKYGKKNLLKESGIHDPDGYQVTKYIYATPDINLNPIKNEPNRARWIGYVAVSSDESVKRLGRRDILVTFRGTVTNHEWLANLKSSLTPARLDPHNPRPDVKVESGFLGLYTSGESESKFGLESCREQLLSEISRLMNKHKGEEISITLAGHSMGSSLAQLLAYDIAELGMNQRRDEKPVPVTVFSFAGPRVGNLGFKKRCEELGVKVLRITNVNDPITKLPGFLFNENFRSLGGVYELPWSCSCYTHVGVELTLDFFDVQNISCVHDLETYITLVNRPRCSKLAVNEDNFGGEFLNRTSELMFSKGRRQALHFTNAATNAAYLLCSISNHMLYYNIF	63.35	382	1e-176	502		1	5.2e-40	136.3	PF01764.20	Lipase_3		---	---	---	---		2	GO:0005811, GO:0009507	3	GO:0004806, GO:0008970, GO:0047714	5	GO:0006629, GO:0009611, GO:0009695, GO:0030308, GO:0050832
	20251	Peam|HassGeneModel_20251 augustus_masked-Ctg1242-processed-gene-0.3-mRNA-1	1308	ATGTCCCACGACCCCAACCTCGTATCCCATCTCCTCTCTCTGTCACAGCGCTGCACGAGCATGCGCGAGCTCAAGACAATCCACGGTCGTCTCTTGAGGCTCAATCTCCACCTCAACACACTCATCCTCGCCAAGCTCCTTCGCTTTGCGGCCGTCTCCCCATCAGGCGACCTCCACTACGCACACACCCTCTTCTGCCACACGCCCCATCCCGACACCTTCTTCTACAACACCCTCATCCGCGGCTACGCCAAAACCGCAAGTACTTCCCAACCCATCTCCCTCTTCACCCACATGCGTCGCAGCTCAACCCCACCTGACGAATTCACCTTCAACTTCCTCCTCAACGCCTGCTCTCGGATGCTGAAACTTGGAGAGGAGATTCATGGGCAGGTCTTCAAACTCGGCTTCTCTCGAAACACCCACGTGCAGAACGCGCTGATCCATCTCTATGCTGCGAATAGGTTCCCAGAAATTGCACGGAAGGTGTTTGACGAAATGCCCCAGAGAGATGTGGTGTCGTGGTCGAGCCTAGTTGTTGCTCATGTGAAAGCGCGGGATTTGGACAGTGCGAAGAAGGTGTTTGATGAAATGCCGGAGAGGGATGTGGTCGCGTGGACTGCACTTATTACTGGGTTTGATCGAGTGGGGCACTTCGCGGAGGCGCTTGTGCTGTTTTGGAAGATGCAGGAGGCTGGGGTGCAGCCTGATGAAGTCACGATACTGGGCGTCGTCTCGGCCTGTGCCAATTTACAGGATTTAGAAGCAGGAATGAGCGTGCACTGTTACATCGAAGAGAGAGGGTTCTCATGGATGGTGGCACTCTGCAATGCACTGATCGACATGTATTCAAAGTGCGGTTGCTTGGAGAAGGCATGGGCAGTGTTTGAGAGGATGCCAAGGAGGAGCCTGGTCTCTTGGAATTCCATTATCCTAGCTTGTGCGCTGCATGGGGCAGGTGAAGAGGCTTTGCGGCTATTTCAGGAGATGACCAAAGAGGCAGGGGTGAGGCCTGATGGTGCGACTTTCCTGGCTGCAATGAGCGCTTGTGCGCACGAGGGATGGGTTGTGGAGGGGTGGAGGTTGTTGGAGAGCATGGAGAGGGAGCATGGGATCCCGGCGACTATAGAGCATTATGGGTGCATGGCGGGCATGTTGGCGCATGCAGGGCAGTTGGAGGCGGCATATGATTTGATCATGAGTATGCCAGTTCCAAGCACTGAAGAGGTCTGGCGCGTGTTGCTTAGTGCATGTAAGATTCATGGTAATGCGGCCATGAGAGAACGAATTGTCAATAGGCTGCTTTGA	435	MSHDPNLVSHLLSLSQRCTSMRELKTIHGRLLRLNLHLNTLILAKLLRFAAVSPSGDLHYAHTLFCHTPHPDTFFYNTLIRGYAKTASTSQPISLFTHMRRSSTPPDEFTFNFLLNACSRMLKLGEEIHGQVFKLGFSRNTHVQNALIHLYAANRFPEIARKVFDEMPQRDVVSWSSLVVAHVKARDLDSAKKVFDEMPERDVVAWTALITGFDRVGHFAEALVLFWKMQEAGVQPDEVTILGVVSACANLQDLEAGMSVHCYIEERGFSWMVALCNALIDMYSKCGCLEKAWAVFERMPRRSLVSWNSIILACALHGAGEEALRLFQEMTKEAGVRPDGATFLAAMSACAHEGWVVEGWRLLESMEREHGIPATIEHYGCMAGMLAHAGQLEAAYDLIMSMPVPSTEEVWRVLLSACKIHGNAAMRERIVNRLL	82.806	Complete		XP_011622544.1 PREDICTED: pentatricopeptide repeat-containing protein At5g66520 [Amborella trichopoda]	PREDICTED: pentatricopeptide repeat-containing protein At5g66520 [Amborella trichopoda]	492	MGSLRKLEASIVSLVSTRCTSMCHLKQIHAFVFRRPVLLRSNLVLAKMLRFAAVSPSGNLSHARLMFEFIGQAPNLFFWNTIIRGYAKSTTPQETIMLFRLMRRRSVAPDGFTFNFLIKACSRRATVSAVEGEVIHAQALTQGFHLHLFVQNPLIHFYSVSGYLDCARQVFNEVTRRDVVSWSSLVVGYVRNRDLDSAKELFLEMPERDVVSWTALIAGYAQNKQPKEALELFQQMQVAGVKPDEVTLISVISACAQLGDLELGSSIHSYINEKGFWWMISLCNALIDMYAKCGCIHSAKQVFDVMPRRSLLTWNSTINALAIHGCGEEALQLFSKMEGKSGMRPDGVTYLAVLSACAHMGWVEEGQKVWERMRKEDIEACIEHYGCMVDMLGRAGKLEEAYEMIECMPIPCNDVVWGALLGACRIHGDVGMGERVVQRLLELKPDEGGYYVLLSNIYAAAGKSSEATEAREYMRHRGAKKTPGCSWIETTE	56.54	428	1e-162	466		XP_002468435.1	hypothetical protein SORBIDRAFT_01g045890 [Sorghum bicolor]	506	MPSISPADLLACSGRCFTKRDLRLLHAALLRRRHILPAADAVAVLAKLLRFAAVSPAGDLRHASVLLSLHLPFISAAASHLAFFYNTLIRGFAVSSSPSAGIELFTAMRRAGAAPDAFTFTFVLKSCSRCHSPGRLPSDLHAQAFKHGCLSARSEHVHVHNALLHAYASRSAVDDAHRVFDEMPVRDVVSFSGLLTAHLKNNQLDSARMVFDQMPHRDVVSWTAMISAYARASRPQDALALFDAMPVQPDEVTMVSVVSACTALGDLATGERLRLYVDSNGFGWMVSLRNALMDMYAKCGCLPEARELFDGMAIRSLASWNTLILAYASHGDEESTIALFHQMLAHDNSVKPDGVTLLAVLTMYAHKGCVEEGRTVFDAMQRGDYGKVELTVEHYGCMVDLLSRAGHLEEAYKMIEQMSIPSNDVVWGVLLGACRMHGNIDMAEKAVQKLRILNPHEGGYYILLIDMYTAAGRTAEAMEVRRTMNKTRAKKTTGWSCPTTVCLPQQ	49.26	404	8e-126	374		XP_010661087.1	PREDICTED: pentatricopeptide repeat-containing protein At1g74630-like [Vitis vinifera]	488	MHMLPTSQSLASMAEACLTMQALKLIHALAFRANLHHHALVLAKIFRFAAVSPNGCLHYADRLFSQIHQPNTFFYNTLIRGYSKSSSPSQSVQLFNQMRRNCVDPDGFTFTFLLKGRSRMRIDLPLIVASDEIHGAVLKLGFCFHLFVMNALIHLYAARGVPAAAHQVFNEMVGADVVSWSGLVVAHVRAGELELARQVFYEMPERDVVSWTVMVSGYAQAKRSREALELFREMRDVGVRPDEVAMVSVISACTSLGDLETGFEVHRYIDENGFGWMVSLCNALIDMYAKCGCMDLAWQVFNNMERKSLITWNSMISACANHGNAEDAFRVFTLMLYSGIRPDGVTFLALLTAYTHKGWVDDGYGLFESMQRDYGVEAGVEHYGCMVDMLGRAGRLEEAYKLITSMSMPCNDVVWGALLAACRIYGDVEMGERVLKKLIELKPDEGGYYILLRDIYVAAGRRAEAIELRRAMDVNGAKKTLGCSWVGA	54.29	431	7e-158	455		XP_004240655.1	PREDICTED: pentatricopeptide repeat-containing protein At1g74630-like [Solanum lycopersicum]	525	MNRAEKLCLSLLSYCKTLGNLNQIHAFVYKSGLETNPLIAGKLLILGALQISDAIDYARRLLIHYPNSDVFMYNTLIRGESESDSPKNSVSTFIYMLRQSYSPPDSFSFAFVLKAAANLRCLTTGFQLHCQAMTRGLDTHLFVGTTIISMYAECGFVEFAWKVFVQIPQPNVVAWNAILTAYLRGSDVSGADKVFGLMPFRNLTTWNVMLAGYTKAGELERAERLFLQMPSRDDISWSTMIVGFSHNGCFDEAIRVFRELVGSESKPNEVSLTGALSACAQAGAFKFGMVLHAYIEKVGLVWITSVNNALLDTYSKCGNVLMARLVFERMLGKKTIVSWTSMIAGFATQGYGEEVIKYFHEMEESGTRPDGVTFISVLYACSHAGLVEQGHELFSKMTEIYDIEPTIEHYGCMVDLYGRAGQLHKAYDFVVQMPVPPNAVIWRTLLGACSFFGDIEMAEQVKERLSELDPDNSGDHVLLSNIYAFVGKWKDVAMERRSMTEKKLKKIPGWSTIEIEDLFSWSHDT	38.21	458	4e-102	314		AT1G74630.1	---	Tetratricopeptide repeat (TPR)-like superfamily protein	643	MTIAIHHCLSLLNSCKNLRALTQIHGLFIKYGVDTDSYFTGKLILHCAISISDALPYARRLLLCFPEPDAFMFNTLVRGYSESDEPHNSVAVFVEMMRKGFVFPDSFSFAFVIKAVENFRSLRTGFQMHCQALKHGLESHLFVGTTLIGMYGGCGCVEFARKVFDEMHQPNLVAWNAVITACFRGNDVAGAREIFDKMLVRNHTSWNVMLAGYIKAGELESAKRIFSEMPHRDDVSWSTMIVGIAHNGSFNESFLYFRELQRAGMSPNEVSLTGVLSACSQSGSFEFGKILHGFVEKAGYSWIVSVNNALIDMYSRCGNVPMARLVFEGMQEKRCIVSWTSMIAGLAMHGQGEEAVRLFNEMTAYGVTPDGISFISLLHACSHAGLIEEGEDYFSEMKRVYHIEPEIEHYGCMVDLYGRSGKLQKAYDFICQMPIPPTAIVWRTLLGACSSHGNIELAEQVKQRLNELDPNNSGDLVLLSNAYATAGKWKDVASIRKSMIVQRIKKTTAWSLVEVGKTMYKFTAGEKKKGIDIEAHEKLKEIILRLKDEAGYTPEVASALYDVEEEEKEDQVSKHSEKLALAFALARLSKGANIRIVKNLRICRDCHAVMKLTSKVYGVEILVRDRNRFHSFKDGSCSCRDYW	38.96	462	8e-109	334		4	1.00E-54 | 4.60E-49 | 5.00E-32 | 6.70E-29	182.2 | 161 | 107.4 | 99	PF13041.1 | PF01535.15 | PF13812.1 | PF12854.2	PPR_2 | PPR | PPR_3 | PPR_1		---	---	---	---		1	GO:0005739	---	NA	1	GO:0008150
	20252	Peam|HassGeneModel_20252 maker-Ctg1242-augustus-gene-0.9-mRNA-1	4067	ATGGAGGAGGTCTGCGAAGGGAAGGACTTCTCCTTCCCAAAGCAAGAGGAGAAGATCATCCAAATGTGGGAAGACATCAAGGCCTTTGAGAACCAGCTCAAACGGACGGAATCCATGCCGGAATACATCTTCTACGACGGCCCTCCCTTCGCCACCGGCCTCCCCCACTACGGCCACATCCTCGCGGGCACCATCAAGGACGTCGTCACCCGCTACCAGACGATGATCGGCCACCACGTCACGCGGCGTTTCGGGTGGGACTGCCACGGCCTCCCCGTCGAGTACGAGATCGACATCAAGCTCGGGATCAAGACAAGGGAGGACGTGCTGGCTATGGGGATCGATGTGTACAACGAGGAGTGCCGGAGCATCGTCACTAGGTACGTCGGAGAGTGGGAGAAGATCATTACGCGGACGGGGCGGTGGATCGACTTCAAGAACGATTACAAGACGATGGACCCATGGTACATGGAGGGGGTGTGGTGGGTCTTCGCCCAGCTATATAAGAAGGGCCTGGTGTATAGAGGATTCAAGGTTATGCCATACAGCACTGGCTGTAAAACTCCACTTTCAAATTTTGAAGCCGGGTTGAACTATAAGGAAGTTTCTGACCCTGCAATCATGGTTTCTTTCCCAATAATTGGTGATCCACATAATGCAGCTCTTGTGGCATGGACGACAACACCGTGGACTCTTCCTAGTAATCTTGCCCTTTGTGTCAATGCTAGTTTTGTCTATGTAAAGTTTCTTGATAATCTCAATGGAATTGCTGAACAGGTTCAAGACAAGTTGACTGGTGCAACGTACATTGTTGCAGAATCTCGAATGTCTGTGCTTCCAAGTAAAAAGTCTAAATCTGATGCATCAAATAGACCTGCCCAAGATGCGAAACCTACGAGCAAGGGGTCTTCGAAGGAAAAGGTTAAGGGTGAAAAGGATACTGGATCATATGAGTTGTTGGAAAAAGTTTCAGGTTCTTCCCTTGTGGGGATGAAGTATGTGCCATTGTTTGATTTTTTCCAGGAGTATTCTGATGCAGCATTTCGGGTTGTGTCAGACAACTATGTTACTGATGATAGTGGGACTGGGGTGGTTCATTGTGCTCCTGCCTTCGGTGAGGATGATTATCGCGTCTGCACTACTTCAAACATAATCCAGAAGGGTGAGGATCTAATAGTAGCGGTTGATGATGATGGATGCTTTACTGATAAGATATCTGAATTTAAAGGACGTTATGTCAAGGATGCTGATAAGGATATTGTAAATGCTGTGAAGGCAAAAGGAAGGCTTGTTCATTTAGACAGAGTTACACATTCTTATCCTTTCTGTTGGAGGTCCGACAAGCCTCTTCTCTACAGAGCAGTTCCAAGCTGGTTTGTTGCTGTGGAAGAGATTAAAGAGCAATTGCTAGAGAGTAATAAGCAAACTTACTGGGTTCCTGATTATGTTAAGGAAAAGCGTTTTCACAATTGGCTGGAAAATGCTAGGGACTGGGCTGTTAGCCGAAGTAGATTTTGGGGTACTCCACTTCCCCTGTGGATCAGTGATGATGGCGAGGAGAAGCTAGTTATTGATTCAGTTGATAAACTAGAAAAACTTTCCGGTGTCAAGGTTACCGATCTGCATCGCCACAAGATTGATCATATCACTATTCCATCCCAGCGTGGTCCTGAATTTGGTGTGCTTCGACGTGTTGATGATGTGTTTGATTGCTGGTTTGAGAGTGGGGCCATGCCTTATGCTTATATCCATTATCCATTTGAGAATACTGAACTCTTTGAGAATAATTTTCCTGGACATTTTGTGGCTGAAGGGCTTGATCAAACTCGTGGATGGTTCTACACTCTAATGGTTCTGTCTACAGCATTGTTTGGAAAACCTGCGTTTCGAAATCTCATTTGCAATGGCCTTGTCCTAGCTGAAGATGGAAAGAAAATGAGTAAACGGTTAAAGAACTATCCTTCACCTATGGAAGTTATAGGTGATTATGGGGCTGATGCATTGCGCTTGTACCTCATCAATTCACCAGTTGTGCGTGCAGAGCCTTTACGGTTTAAAAAGGATGGAGTGTACAGTGTTGTCAAAGATGTCTTCCTTCCGTGGTACAATGCATACAGGTTTCTTGTTCAGAATGCCAAGAGACTCGAAGTTGAGGGACTTCTGCCATTTGTACCTATTGATCATGTCACTCTTCAAATGTCATCAAATGTTCTTGACCAATGGATCAATTCTGCCACTGAGAGTCTGGTTCAATTTGTCCGCCAAGAAATGGATGCGTACCGTCTATACACGGTGGTGCCATATCTTCTGAAATTTATCGACAACCTTACAAACATATATGTGCGGTTTAATCGTAAGCGGTTAAAAGGCCGTACTGGAGAAGATGACTGCAGGATAGCTCTTTCAACTTTATATCATGTTCTCCTAACTACATGTAAGGCGATGGCTCCATTCACGCCGTTCTTCACAGAAGTGCTTTATCAAAATTTGCGAAAGGTTTGCAATGGCTTAGAAGAAAGCATTCACTATTGTGGTTTTCCTAACGTGAGAGGAAAGAGAGAGGAACGCATTGAGCAAAGTGTTGGCAGAATGATGACCGTTATTGATCTTGCACGTAATATTCGAGAGAGGCACAACAAGCCTCTGAAAACACCACTTATGGAGATGGTTGTTGTTCATTTAGATGCAGACTTTCTTGAAGACATTACTGGAAAACTAAGAGAGTATGTGATGGAGGAGCTCAATATACGATCAGTAGTTCCATGCAATGATCCGTTGAAGTATGCTTCTTTACGTGCAGAACCTGATTTCAGTGTATTGGGCAAACGGCTTGGAAAGGCTATGGGGACTGTTGCTAAAGAAGTCAAGGCAATGTCTCAAGCTGACATATTAGCCTTTGAGGAATCTGGAGAAATTACCTTTTCTGGCCACTGTTTGAGGCTGACTGATATTAAGGTTGTTAGAGAGTTCAAGCGTCCTGATAATGTTATGGAGAAAGACATGGATGCGGCTGGAGATGGTGATGTTTTGGTGATTTTGGATCTTCGATCCGATGATTCCCTGTTTGATGCTGGCGTTGCTCGTGAGGTTGTTAATAGAATCCAAAAATTACGGAAGAAAACTGGACTTGAACCTACTGATATGGTGGAGGTCTTTATTGAGCCTTTGGATGATGATAAATCCAGTTTGGAACATGTTCTGAACTCACAGGAGAAGTATATCAGGGAGGCTCTTGGTTCTCCTTTACTTTCTTTTGCTATGGCTCCGCCATACACTGTCATATTTTGTAAGGAGAAGTTTCATGGAATCTCTGGATTGTCATTTGCCATCAGCTTAGCAAGGCCCACGCTGTCATTCAATACAGAAGCTATGCTTGCATTATTTCAAGGAAACAATGAGCATGCCGAAGGTTTAAAATTCTATTTGTTGTCAAGAGATCCCTCTAAGTTGAAGTCAGAGTTTCACTCAAGTAATGGCAAGATGAAGGTAGATTGTATCGTTGATCAGCCTGCGGTGGATGTAGCTATAGGGGAACATCTTTTTCTAACGGTTGGGGATTATTATATGAGTACAAGACCGAAGTAAATCCCTTTAAATCCCTCATAGGATATTTTATTAAATGTTTGAAACAAAATAGAGCGAACTTCACATCAGCAGCAACCTCCTTTTCATCATTGTTGTAAATGTGATTCGTTTCAACCAACAATTTTCTGGGCGGCTGATACAAGATAGCATGTCAACTGAAGATGGCATTTCAATACATGCTTTTTACAAGATACTACTGTATAATGAATTAGATAAGCTTTATTTTTTTTCATATCTATGCAATCATCTTTTTCCTATGCACTATTCTTATCAAGATTGTGATTTGTAGACCAAAGACTGGGTATACCAAATTTGAGAGGAATTGAGATTTTGATCTGCAAATATTGATGACCACAATGATTAGACTTGCTTGTCTGCTGCTTTCAATTTATGGTAAACATTTAAGCAGTGCACTTCAATACATTATGCCTTTTGCACATAAAACATCTACTTGAATCAGTATCTTCGAATGGGAAAATTTT	1194	MEEVCEGKDFSFPKQEEKIIQMWEDIKAFENQLKRTESMPEYIFYDGPPFATGLPHYGHILAGTIKDVVTRYQTMIGHHVTRRFGWDCHGLPVEYEIDIKLGIKTREDVLAMGIDVYNEECRSIVTRYVGEWEKIITRTGRWIDFKNDYKTMDPWYMEGVWWVFAQLYKKGLVYRGFKVMPYSTGCKTPLSNFEAGLNYKEVSDPAIMVSFPIIGDPHNAALVAWTTTPWTLPSNLALCVNASFVYVKFLDNLNGIAEQVQDKLTGATYIVAESRMSVLPSKKSKSDASNRPAQDAKPTSKGSSKEKVKGEKDTGSYELLEKVSGSSLVGMKYVPLFDFFQEYSDAAFRVVSDNYVTDDSGTGVVHCAPAFGEDDYRVCTTSNIIQKGEDLIVAVDDDGCFTDKISEFKGRYVKDADKDIVNAVKAKGRLVHLDRVTHSYPFCWRSDKPLLYRAVPSWFVAVEEIKEQLLESNKQTYWVPDYVKEKRFHNWLENARDWAVSRSRFWGTPLPLWISDDGEEKLVIDSVDKLEKLSGVKVTDLHRHKIDHITIPSQRGPEFGVLRRVDDVFDCWFESGAMPYAYIHYPFENTELFENNFPGHFVAEGLDQTRGWFYTLMVLSTALFGKPAFRNLICNGLVLAEDGKKMSKRLKNYPSPMEVIGDYGADALRLYLINSPVVRAEPLRFKKDGVYSVVKDVFLPWYNAYRFLVQNAKRLEVEGLLPFVPIDHVTLQMSSNVLDQWINSATESLVQFVRQEMDAYRLYTVVPYLLKFIDNLTNIYVRFNRKRLKGRTGEDDCRIALSTLYHVLLTTCKAMAPFTPFFTEVLYQNLRKVCNGLEESIHYCGFPNVRGKREERIEQSVGRMMTVIDLARNIRERHNKPLKTPLMEMVVVHLDADFLEDITGKLREYVMEELNIRSVVPCNDPLKYASLRAEPDFSVLGKRLGKAMGTVAKEVKAMSQADILAFEESGEITFSGHCLRLTDIKVVREFKRPDNVMEKDMDAAGDGDVLVILDLRSDDSLFDAGVAREVVNRIQKLRKKTGLEPTDMVEVFIEPLDDDKSSLEHVLNSQEKYIREALGSPLLSFAMAPPYTVIFCKEKFHGISGLSFAISLARPTLSFNTEAMLALFQGNNEHAEGLKFYLLSRDPSKLKSEFHSSNGKMKVDCIVDQPAVDVAIGEHLFLTVGDYYMSTRPK	103.052	Complete		XP_006853902.1 PREDICTED: probable isoleucine--tRNA ligase, cytoplasmic [Amborella trichopoda]	PREDICTED: probable isoleucine--tRNA ligase, cytoplasmic [Amborella trichopoda]	1167	MEEVCEGKDFSFPKHEEKIVAYWEEIKAFETQLKLTENMPEYIFYDGPPFATGLPHYGHILAGTIKDIVTRYQSMNGYHVTRRFGWDCHGLPVEHEIDKKLGITSRNDVLEMGIDKYNEECRSIVTRYVGEWEKVVSRTGRWIDFKNDYKTMDLEFMETVWWIFAQLWEKDLVYRGFKVMPYSTGCKTPLSNFECGLNYKNVHDPSLMVAFPVIGDPDKAAIVAWTTTPWTLPSNLCVCVNANLTYVKVRDKFTGSTYIVAESRLSELPSKKSNAGLPNGSVQIADWSPFELLGKFPGASLVGLKYVPLFDYFSELSDVAFRVVSDNYVTDDSGTGIVHCAPAFGEDDYRVCINSSIIHKDDDLVVAVDGDGCFIDKITDFKGRYVKDADKDIVAAVKAKGRLVNSGSIEHSYPFCWRSDTPLLYRAVPSWYVAVEKIIDQLLECNKQTYWVPDYVKDKRFHNWLENARDWAISRSRFWGTPLPIWISEDGEEKLVIDSVKKLEDLSGLKVTDLHRHNIDHITIPSKRGPEFGVLRRVDDVFDCWFESGSMPYGYIHYPFENAELFENNFPGQFVAEGLDQTRGWFYTMMVLSTALFGKPAFRNLICNGLVLAGDGKKMSKRLKNYPSPMEVIDDYGADALRLYLINSPVVRAEPLRFKKDGVYGVVKDVFLPWYNAYRFLVQNAKRLEIEGLAPFAPFDQATLQMSSNVLDQWINSATGSLVSFVRQEMDAYRLYTVVPYLLKFIDNLTNIYVRFNRNRLKGRTGEEDCRMALSTLYHVLLTTCKVMAPFTPFFTEVLYQNLRRVSSESEESIHHCSLPKAGGQIEERIELSVTRMMTVIDLARNIRERHKQPLKTPLKEMIVVHPDMGFLEDIAGKLREYVSEELNIRSIVPCNDPLKYASLRAEPEFSVLGKRLGKAMGSVAKEIKAMSQADILSLEKSGEVTISGHLLQLSDIKVVRQFKRPANVPEKDIDAVGDGDVLVVLDLRPDDSLVEAGVAREVVNRIQKLRKKAGLEPTDMVEVYFELCDGDKSFLERVLSSQGPYIKGVLGSPLLPSAFTPEDAVILCTERVCGLSGMTFIISLSRPTLAFNASALLALCSGNESHVEGLRTYLLSRDHLNLKSEFHSQNGLLKVDCLEGIPNVELVLGEHIFLTVGDCYLSTRRD	78.36	1192	0	1946		XP_002452931.1	hypothetical protein SORBIDRAFT_04g035150 [Sorghum bicolor]	1079	MDDVCEGKDFSFPEQEERVLQLWAKLDAFHEQLRRTEGGEEFVFYDGPPFATGLPHYGHILAGTIKDVVTRHQSMWGRHVSRRFGWDCHGLPVEFEIDSSLGITNRQQVLDLGIGKYNEACRSIVTKYVSEWEAVVTRSGRWIDFKDGYKTMDLNFMESVWWVFAQLWEKDLIYKGFKVMPYSTGCKTALSNFEATKEHRTVHDLAVMVSFPIVGDVDNSALVAWTTTPWTLPSNLALCVNANLTYAKVKDKSNGAVYIIAESRLGQLPVKAKASGKKQTPSKGSNTEAVQDGLDKESYELLAKIPGSSLVGLKYTPLFDFFIELQETAFRVIADNYVMDDSGTGVVHCAPAFGEDDHRVCLASGIIETAGLVVAVDDDGCFIEKISDFKGRYVKEADKDIISAVKDKGRLVSKGSIEHSYPFCWRSGTPLIYRAVPSWFVKVEKIKDQLLECNKETYWVPDFVKEKRFHNWLEGARDWAVSRTRFWGTPLPLWMSQDGEEIVVMDSIEKLEKLSGVKVTDLHRHYVDDITIPSNRGPEFGVLKRVDDVFDCWFESGSMPYAYIHYPFENQELFEKNFPGNFVAEGLDQTRGWFYTLMVLSTALFGKPAFKNLICNGLVLAEDGKKMSKSKNNYPSPKGLIDKYGADSLRLYLINSPVVRAESLRFKSSGVYDVVKYVFLPWYNAYRFFVQNAKRLELEGLASFSPMEQAVVPYLVKYIDSLTNIYVRLNRKRFKGRTGDEDCRVSLSTLYHVLVTTCVVMAPFTPFFTEVLYQNLRKVSSKSEESIHFCKFPSTTGERDDRVEQSVNRMVTIIDLARNIRERHNKALKTPLKEMVVVHPDIQFLEDITGKLEEYVMEEVNVKTVTPCNDPLMYASLRAEPNFSALGKRLGKDMGKVANVVKKMTQEQILAFEKCGEISFFGHCLKVDDIKVVRQFKRPENVSEKEIDAAGDGDVLVILDLRTDQSLFEAGVAREVVNRIQKLRKTAQLKPTDPVDVYYESVGNDKNTLEEILKSQGQYVRDTLGSPIIPKEMAPRDVVVLGEESHNVHDMSFVICIARSTPILSPDLLPNASAIMWRH	68.55	1116	0	1595		XP_002263182.1	PREDICTED: probable isoleucine--tRNA ligase, cytoplasmic isoform X2 [Vitis vinifera]	1183	MEEVLESKDFSFPKQEENILELWSEIKAFETQLKRTENLPEYVFYDGPPFATGLPHYGHILAGTIKDIVTRYQSMTGHHVTRRFGWDCHGLPVEHEIDKKLGIQTREDVLKMGIDKYNEECRSIVTRYVEEWEKIITRTGRWIDFRNDYKTMDLKFMESVWWVFAQLFEKGLVYRGFKVMPYSTGCKTPLSNFEANSNYKDVPDPELIVSFPIVDDPDKAAFLAWTTTPWTLPSNLALCVNANFVYVKVRNKYSGKVYVVAESRLSELPTEKPKQVVTNGSSDDLKHSNPKSKGSSGGKTKGEVEFEVVEKILGASLVGRKYEPLFNYFMEFSDAAFRVLSDNYVTDDSGTGIVHCAPAFGEDDYRVCVENQIIDKGEDLIVAVDDDGCFTGRITDFSGRYVKDADKDIIEAIKRKGRLIKSGRFTHSYPFCWRSDTPLIYRAVPSWFVKVENLKEQLLENNKQTYWVPDFVKEKRFHNWLENARDWAISRSRFWGTPLPLWISEDGEEKIVMDSIEKLEKLSGVKVTDLHRHKIDHITIPSSRGPEFGVLRRVDDVFDCWFESGSMPYAYIHYPFENFELFENNFPGHFVAEGLDQTRGWFYTLMVLSTALFGKPAFRNLICNGLVLAEDGKKMSKRLKNYPSPTEVIDEYGADALRLYIINSPVVRAEPLRFKKEGVHGVVKGVFLPWYNAYRFLVQNARRLEVEGVGPFIPIDGVTLQKSSNVLDQWINSATQSLVHFVRQEMDAYRLYTVVPYLVKFLDYLTNTYVRFNRKRLKGRTGEGDCRTALSTLYYVLLTSCKVMAPFTPFFTEVLYQNLRKVSNGSEESIHYCSFPQEEGQRGERIEQSVARMTTIIDLARNIRERHNKPVKTPLREMVVVHPDQEFLDDIAGKLKEYVLEELNIRSLVPCNDPLKYASLRAEPDFSVLGKRLGKSMGVVAKEVKAMSQEDILAFEKAGEVTISNHCLKLTDIKVFRDFKRPENMTAEEIDASGDGDVVVILDLRPDESLFEAGIAREVVNRIQKLRKKAALEPTDMVEVYFESLDEDLSAMQQVLDSQEVYIRDALGSPLLPSSMIQPHTVILCEESFHGVSKFDFVIRLARPTLVFNTNAVLALYSGNTKFAQGLQAYLFSRDHYNLKSEFQLGNSKIKVDCIENQPAVDVVLGKHVLLTVGDYYSSEKTE	77.43	1192	0	1957		XP_004250257.1	PREDICTED: probable isoleucine--tRNA ligase, cytoplasmic [Solanum lycopersicum]	1182	MEDVCEGKDFSFPNQEEKILQWWEEVKAFENQLEKTKNQPEYIFYDGPPFATGLPHYGHILAGTIKDIVTRYQSMTGHHVTRRFGWDCHGLPVEHEIDEKLQIKTKQQVIEMGIDKYNEECRAIVTRYVGEWEKTVVRMGRWIDFQNGYKTMDLKYMESLWWVFAKLHEKGLVYRGFKVMPYSTGLKTPLSNFEANSNYKEVSDPEIMVSFPIVDDPEGASFVAWTTTPWTLPSNLALCVNANFVYVKVRNKFNGKIYVVAESRLAELPVEKAKKVAPNGPAADTQIPNSKTKPSGGKSQNVETYEVLDKFPGSSLVGKKYIPLFDYFKDFSDSAFRVVADDYVTSDSGTGIVHCAPAFGEDDYRVCIANNIINKGETLVVAVDDNGRFTDRITDFREKYVKDADNDITQAVKDKGWLVKSGKFMHSYPFCWRSDTPLIYRAVPSWFIMVEKIKDQLLENNKQTYWVPDFVKEKRFHNWLENARDWAVSRSRFWGTPLPVWASEDGVETIVMDSIDKLEKLSGAKVTDLHRHYIDHITIPSRRGAEFGVLRRVEDVFDCWFESGSMPYAYIHYPFENVELFENNFPGHFVAEGLDQTRGWFYTLMVLSTALFGKPAFRNLICNGLVLAEDGKKMSKRLKNYPQPSEVINDYGADALRLYLINSPVVRAEPLRFKKEGVFAVVKDVFLPWYNAYRFLVQNAKRLEIDGFGPFIPSDQKTLQSSSNVLDQWINSATQSLVHFVRKEMDAYRLYTVVPYLLKFLDNLTNIYVRFNRKRLKGRTGEGDCRTALSTLYYVLLTACKAMAPLTPFFTEVLYQNLRKVSKGSEESIHYCSYPTVEGQRWERIEQSVNRMMTLIDLARNIRERHNKPLKTPLREMVVVHPDSEFLDDIAGKLREYVLEELNIKSLVPCNDTLKYASLRAEPDFSVLGRRLGKSMGVVAKEVKAMSTADIIAFEKAGELTIASHALKLTDIKIVRGFKRPDNRKEDEMDAAGDGDVLVILDLRTDDSLFEAGVAREVVNRIQKLRKKAALEPTDMVEVFFKSLDNDEKVSKQILESQESYIKDAIGSPLLPAELIPSHAITIDEDSFHGISNLSFVITLARPSLVFNADAITALYGGNTQYSQGLRTYLLMRDHHNLKSEFQQGKGKITVKCIENQPPVEVILGKHVFLSVGDHFLNTKSQ	74.73	1195	0	1895		AT4G10320.1	---	tRNA synthetase class I (I, L, M and V) family protein	1190	MEEVCEGKEFSFPRQEEDVLSFWTEIDAFKTQLKRTENLPEYIFYDGPPFATGLPHYGHILAGTIKDIVTRYQTMTGHHVTRRFGWDCHGLPVENEIDRKLNIKRRDEVIKMGIDKYNEECRSIVTRYVAEWEKVITRCGRWIDFKNDYKTMDLPFMESVWWVFSQLWEKNLVYRGFKVMPYSTGCKTPLSNFEAGQNYKEVPDPEIMVTFPVIGDQDNAAFVAWTTTPWTLPSNLALCVNAKFVYVKVRNKNTGKVYIVAESRLSALPTDKPKAKLSNGPAGDTKKANPKAKGAKPESAADSYEVLEKFNGASLVGKKYEPLFDYFSDFSSEAFRVVADDYVTDDSGTGIVHCAPAFGEDDYRVCLLNKIIKKGENLVVAVDDDGLFTERITHFSGRYVKDADKDIIEAVKAKGRLVKTGSFTHSYPFCWRSDTPLIYRAVPSWFVRVEQLKEKLLKSNEQTEWVPGYVKDKRFHNWLENARDWAISRSRFWGTPLPIWISDDGEEVVIMDSVEKLEKLSGVKVFDLHRHHIDHITIPSSRGDEFGVLRRVEDVFDCWFESGSMPYAYIHYPFENKELFEKNFPGDFVAEGLDQTRGWFYTLMVLSTALFEKPAFKNLICNGLVLAEDGKKMAKKLRNYPPPLEVIDEYGADAVRLYLINSPVVRAEPLRFKKEGVLGVVKDVFLPWYNAYRFLVQNAKRLETEGGVPFVPTDLATIQSANILDQWIHSATQSLVRFVREEMDAYRLYTVVPRLLKFLDNLTNIYVRFNRKRLKGRTGEDDCHTALSTLFNVLLTSCKVMAPFTPFFTETLYQNLRKACKGSEESVHYCSIPPREGMEGERIELSVTRMMKIIDLARNIRERNKLPLKTPLKEMIVVHPDADFLNDITGVLREYVLEELNVRSLVPCNDTLKYASLKAEPDFSVLGKRLGKSMGLVAKEVKEMSQKDILAFEEAGEVTIANHLLKETDIKIVRVFKRPDDLKENEIDSAGDGDVLVILDLRADDSLVEAGFAREIVNRIQKLRKKSGLEPTDFVEVYFQSLDEDESVSKQVLVSQEQNIKDSIGSTLLLSSLMPSHAVIIADETFTPKETSDESVKKVPKLSYKISLARPALKFNEEAVLALYSGDVKSATGLQTYLLSRDHSNLKSEFQAGDGKITVSCIENVPVATVVLGEHLHLSVGDDLLSKRNA	72.88	1202	0	1828		3	4.40E-213 | 3.00E-27 | 6.10E-18	708.6 | 95.2 | 64.6	PF00133.17 | PF08264.8 | PF09334.6	tRNA-synt_1 | Anticodon_1 | tRNA-synt_1g		K01870	IARS	isoleucyl-tRNA synthetase	[EC:6.1.1.5]		2	GO:0005737, GO:0005829	4	GO:0000166, GO:0004812, GO:0004822, GO:0005524	8	GO:0006094, GO:0006096, GO:0006418, GO:0006428, GO:0007010, GO:0009651, GO:0010498, GO:0046686
	20253	Peam|HassGeneModel_20253 augustus_masked-Ctg0263-processed-gene-0.0-mRNA-1	2393	CGACAATAAAGAAATGTTGGATAGGACTCAAATGAGGATTGCTGGATGGACTTTTTATTTCTTTCTGGTGAAGCTTTTTTTTTTTTTCTTTTTCTTTTTTTCCATGCCCACTCCTTCATTGGGAGTGGAATTTGGAAGGCAGCCAGCAGCCAGCAGTAGCTGCCTCCTGATTTCTTTCATATTCATCATCATCAGCTTTTGCCTTTTTTTCCTCTTTCCATCTTTGATTTGGAGAGGATTGTTTCCTCATCGTAATCATTTGCCCTGCCGACTCTCTCTCTCTCGATTTCTCCCAGGTGCGTCATCCATCACCCAAAAAGTCCTTTTGCACATTACATGATTAAAAATCAGTTACATAGGCAAACGCTTTTCCTCTATCGTCTCTTTTTTTAGATTGCCCTTTCGAAATTCAACAGGCCCTGTCCAGTGTTTTCCAACCGTTGGATCTGAATTAGATCTGTGTTCTTTTCCAGTTGATAGAGAGATTTTGATTCAGTTTCTCCACCGATTCGTATTCCTTTCTGGCATACGAGCTTTTGCGTTGACTCGATCTTTTCTTTCTGTCTTTGGTCCGATCGAATTTCAGGGGTCGGTTTGGTTAATGTTTGTCCAAACAGCAATCCATTTTTTACCACGAATAGAAAAAAAGAATAAGTCTTCCGCGTAAAATCCAAGCAAGAGACCTTTCAAAATTGCAACCATCGACAACGATCTCTCTCTCTCTCTCTCTCGGGAAAAACAGAAGAAGAAGAAGAAGAAGAAGACGAAAACTGCTTAGTTTTTGCATCTACAGATAGAATTTTGAATTTGGGTGGAAAGTGGAAATCGATGGGGTCTTTCAAAGGGCATGTTCTGCCGGGGACTCTGTTTCTGTTGGTGGGGGTTTGGCACATCTGGAGCGCTGTGGTTAGGTATGTGTCGAGCCCTGGCTCGTTCAGGGTCAGGGCATGGAGCCCAGTTGGAGGAGGGCGAGTGAAGTACCTGGAGCTGTATGTTGTGACTGTGGGTGCCTTCATCAACATGTGCATAGAGCTGCTCTACTCAACTCATCTCAACTTCTTCGTCAAAGGGGTCTTGAATCCTTCCCATATGAATGATTTCGAGCATTCGGGGATGCTGCTCATGTTCTTCATCTTCGGTCTCGTCGCCCTTCTCACCGACAAAACCAGGTATCTACCTCTGCCAGAGGGAGCTCTCTGCTTGATGGCTTCTGCTGCATTCTGCGCTGAATACCTGCTGTTTTCATTTCACTCCACCACTCATAAAGGACTGGAGGGCTACTACCACCTCCTGCTTGTCATCCTCATCGGCCTCTGTATGCTCTCCACTGTTTCCGGAGCCCTTTTTCCAACCAGTTTAGCCGTCGACTTGATCAGTGGCATCTCCATTACCCTCCAGGGCATCTGGTTCTACCAGACGGCCTTCACCCTCTACGGGCCCATGATGCCACATGGGTGCCTCCTCAAGACCAACATGGTCTCCTGCTCGTCAGCTGACAATGAGGTCCGAGGGGAGCTGCTTGCCAATCTTCAGCTGTTCGTTGCTGTCTTCTTCACTCTCGTGGGGGTTATTGGGTCATATGGTTTTGCAGCTTCCAAGTATGGGCACTCTGATCTAAAGAGCACAATGTCTGTTCTTGATGATCGATGGGATGGAGACTAAAGTTGGCGTTATGCAGAGGTTCGTTGGACTTACTGTTTGGATCTTGTATAGTTTCCTTGCATCTTTTGTGATAGAGCTAGTTGGGGGAGCTTGAAATGCTGCTGCAAGCCTGCATTGTGACTCTATGCCCCATAGCGTGGGGGAATGATCGAGTATTTGCCAGTATATTTCATGTGGCAAGTTTTTGGTACTTTTTCCTGATCGTGCTTCAAAAACATTGGCAAAACTCGGAATGTTATACGGACATTCAACTTCATCCTCAGGGTGGTGTTGGTGATTTTTCTCTAGGGGAATTTTTTTTTTTTTGGTCTGCAATTGTGGTTTTCCTGGAAGACAAGACAAGTTGGATGGGAAATTTTGGCAAGGAAAATGGAACCTTGCTGGCTAGATAAATTTTTTTTTTATGATTTTTCATCGTCCTATGTGAAAATGAATCTGGCGCACATGTCGAAATGACTGCCGCCCTTCAACCTTGTCCAACCACTCCCCTGAGAAGATCCCAATTGACAGCAAGGGGTTGCCAGCGCTGCCGAGTTGGTTGGCAGCCTGCATGTCACTGGTTGCTCATGGATTGATCCTGGTTATGCCCATCTTTCCATTTATGTGGACTTCTTTTTTACACTTGTGTGGAATGTATTGGATCGCAACCCCTAGGTCTGGCGGCAAAAAAAAAAGAAGAAAGGACAAGAAGATCCCAATTACAAACAGGTGTTTGGAAAAAAAGAAAAGAA	277	MGSFKGHVLPGTLFLLVGVWHIWSAVVRYVSSPGSFRVRAWSPVGGGRVKYLELYVVTVGAFINMCIELLYSTHLNFFVKGVLNPSHMNDFEHSGMLLMFFIFGLVALLTDKTRYLPLPEGALCLMASAAFCAEYLLFSFHSTTHKGLEGYYHLLLVILIGLCMLSTVSGALFPTSLAVDLISGISITLQGIWFYQTAFTLYGPMMPHGCLLKTNMVSCSSADNEVRGELLANLQLFVAVFFTLVGVIGSYGFAASKYGHSDLKSTMSVLDDRWDGD	82.768	Complete		XP_011626972.1 PREDICTED: transmembrane protein 45A [Amborella trichopoda]	PREDICTED: transmembrane protein 45A [Amborella trichopoda]	285	MGSFKGHVIPGTLFLVVGIWHLWSSIVSYVSNPRGFRVKAWHPVQGYEGKLKHLELYLVTGGALLDLCIELLYSTHFTFFVNGELNPSHLNDFEHSGMLLMFFIYGVVGLLSEKTRFLPLPEGGLCTVVAAAFCAEYLLFSFHSTAHTGLEGYYHLLLVFLIALCILSILLGSIFPTSFPADLASGLAITLQGLWFYQTAFSLYGPMMPEGCHLKNNAISCRNREQEAYGESLANLQFFGLVFLTLLGALGAYGFAFLQYGRWEELRGLNEEEDVVVDDGLLNRQ	65.69	274	1e-126	361		XP_002451154.1	hypothetical protein SORBIDRAFT_05g025060 [Sorghum bicolor]	298	MGSFKGHVLPGTLFLLVGLWRVWCSASRHAASPSTFRVRAWNPVRTTTSSSPLRLLELYVVAGGAFADMCVEVLYSTHLRIFVDGGEVNPAHLNDLEHGGMLLMFFLFGALALASQLWPRYLPLTDGALCLVAATAFTAELVLFYFHSTTHMGLEGYYHYLLVVLVALCVAATVLGALLPASFPVDLASGVLIALQGLWFYQTAFTLYGPMLPAGCARDADGHIDCHARAAQERAEQLANFQFFGLVFLAFCYVLGCYAVAAARYGHPELAAMHDKHVAAMEGHGDAGGGDRQEECAI	57.72	272	4e-101	297		XP_002263042.2	PREDICTED: LOW QUALITY PROTEIN: transmembrane protein 45B-like [Vitis vinifera]	278	MGSFMGHVLPGTLFLAVGLWHIWSAVVRFVMNPKGFQVRVWNPVSGFDGRLRYLELYVVAIGAFIDMCIELLYSTHLQFFVNGVLNPSHMNDFEHSGMLLMFFIFGVVALLSQQTGLVPLPEGALCLIAATAFSAEYFLFYFHSTTHKGLEGYYHLLLVILIGLCILSTIFGALMPTSFPVDLCCGIAIALQGLWFYQTAFTLYGPMMPEGCRLKENMISCHSPEYQVRGELLANFQLFIIAFGVLVAVVGSYGFAASRFGHPDLRSLCAAEDELDRD	73.12	279	2e-140	396		XP_010325602.1	PREDICTED: transmembrane protein 45B-like [Solanum lycopersicum]	274	MGSFPGHVLPGTLFLVIGVWHIWSALVRYSSNPKSFRVRVWSPVPGFDGKLKYLELYVVAIGGFIDFCIELFYSTHLRLLVHGALNPIHMNNFEHAGMLLMFVIFGLIVLLSEKTSFLPLPEGALCLIAATAFSAEYFLFFFHSTTHKGLEGYYHLILVLLIGLCILSTIAGALMPTSFPIDLASGISVALQGLWFYQTAFTLYGPMMPDGCQLKGNDVMCRSEDSEVRGELLANLQLFSIIFVVLAATAGAYGFAASETSHKDIRNSHMALDG	69.96	273	1e-133	379		AT1G32120.1	---	FUNCTIONS IN: molecular_function unknown; INVOLVED IN: biological_process unknown; LOCATED IN: membrane; EXPRESSED IN: 14 plant structures; EXPRESSED DURING: 4 anthesis, C globular stage, F mature embryo stage, petal differentiation and expansion stage, E expanded cotyledon stage; CONTAINS InterPro DOMAIN/s: Aminotransferase-like, plant mobile domain (InterPro:IPR019557), Protein of unknown function DUF716 (InterPro:IPR006904); BEST Arabidopsis thaliana protein match is: Aminotransferase-like, plant mobile domain family protein (TAIR:AT1G51538.1); Has 16736 Blast hits to 9656 proteins in 576 species: Archae - 4; Bacteria - 1182; Metazoa - 7098; Fungi - 2631; Plants - 1178; Viruses - 174; Other Eukaryotes - 4469 (source: NCBI BLink).	1206	MEESRGSSDQEDEQIVQVREALMCPDGEKFESLRTARFLNYTTASIDDDVFDLPLDAFVCRPPEGFDPTAKISFPGWGTPSLNWIEWVNVMAKSHATVWKKSGVYDAILASRYQIKRHDDLIVALVEKWCIETNTFVFPWGEATLTLEDMIVLGGLSVTGNNALAPVKRDGMKEVEEKMKEAKRYIEVSLEKKCCVSMWMKEMMNSGNEIEHEAFMVSWLSRFVFTNSGDVLREKLFPAAVQLAKGVRLALAPAVLARIYGDLGVLKEFLTGYSEKETVVVKSPFQFVQVWALERFMALQPPGQPSQLKTGEPRIARWHHYGGGQDVYGYPENIRAVLDSAKESFDYRPYTKPVNNFRFPKFYFEDDCWVRVRPDENIVAFGRCLRFAKLVGLDCIEPYYPHRVALQFGYDQDVPGVVPARIETPELAWKDYIRPIADGMLYFPARLHEADVTVGYIRWWKLSVAVLQLGAEKIFKTLLASHSKQKPVTTTTTAATTPTKVTKKISAAKAEGKDQEVVKKREIETKRETSVTGSSIEVSRADGRSHGSSSYAGSLTGSEQATKHPFKKPEWVQRSSHRPKKSPDRSSDEPEWVETSSARSTKSPARSSDNLKWVQRSSPRSTKSPDRSSGRAADDVKDLKGALRGSGGTKSQGHVTFQLPSSPGRSPSKTHTFSPKQSDSPVKKPNMLPRVADLAKQSSSSPWVPRHTSSVAHPPKQENYIKHHNSTSSRVSKESNRTPSVSSYPLKRKTSQRSPEAINSRGQKNPPSPRVSKEPYMSSSLSVSSSSTRKKPPRSHEAANSRGYNHTPSLRASKEPYKSSSLSGSSSTRKKPPRSHEASSSRGYNHPPSPRVSKELNKTPSISGSPSATRNKSPRSSENVNSCGNSSSGGNSVVKRNTDTSIIVSKQESPIKTQLDISKANKLLEEVVTLREQVGEDGIVRKMGSFKGHALPGTLFLVVGVWHIWSSVVRYISNPSSFRVRVWHPVPGFNDRIKYLELYVVTIGSFIDLCIEFLYSTHLKFFVNGVLNPSHMNDFEHSGMLLMFFILGFIALLSEKTRLLPLPQEALCLIAATAFTAECLLFFFHSTSHKGLEGYYHLLLVFLIGLCVISSIAGAICPTSFPVDLCNGIAMTLQGLWFYQTAFTLYGPMMPQGCSLKQNSVVCRSVDSEVSGEFLANFQLFSLVLAVLVCVVGSYVFAASRFGVSR	72.62	263	2e-126	387		1	1.7e-38	131.1	PF04819.7	DUF716		---	---	---	---		2	GO:0005634, GO:0016020	1	GO:0003674	1	GO:0008150
	20254	Peam|HassGeneModel_20254 augustus_masked-Ctg0263-processed-gene-1.0-mRNA-1	855	ATGGGTTCGGACTTTTCCAGTCTAACAGCGAAATGGCTGCTTCCTCAAGTCTGTCCAGTGAAGTCTTTTGGATTTCTGCCCAGCATGTTAGAAGACTTCCTTCTCCACACATTCCCTCTCCCGTCAGCACTCGTGAAATCCGACTACAAAAGGCTCTACGATTTCTTCTCCAAAACCGGGACTTGGTTTCTAGACGAGGCAGAGAAACTCGGAATCACTCGAGAAGAAGCCTGCCACAATCTCCTCTTCGCTGTCTGCTTCAACGCTTACGGTGGGATGAAGGTGTTCTTCCCACAGCTCGTGAAGTGGGTCGGCTCTGCCGGGAAAGAGCTGCACCAGAAGCTAGCCCACGAGATCCGATCAGCCCTCGAATCCAACGGCGGAGAAGTGACTCTGTCCTTAATGGAGAAGATGCCACTGACCAAGTCCGTCGTTTACGAAGCTTTGCGGATCGAGCCACCGATACCGTATCAGTATGCGAGGGCAAAGAAGGATATGATTATAGAAAGCCATGATTGGGCTTATGAGGTGAAGAAGGGGGAGATGATATTGGGGTACCAGCCGTTCGCGGCCAAGGATCCCAAGGTTTTCGAGAGAGCAGAGGAGTTCGTGGGAGAAAGGTTTGTAGGGGAAGAGGGAGAGAAGCTGCTCAAGTACGTCTTATGGTCTAATGGAAGGGAGACGGACGATACGGAGGTGGGAAATAAGCAGTGTGCTGGGAAGGATTTCGTGGTAATGGTGTCGATGCTTTTGGTAGTGGAGCTGTTCCTCCGTTACGATACTTTTTTCGTCACTGTGGAGAAGCAGAAGCTTGGGCCTGCTGTTATGATAACTTCTGTGACAATGGCTGCTTAG	284	MGSDFSSLTAKWLLPQVCPVKSFGFLPSMLEDFLLHTFPLPSALVKSDYKRLYDFFSKTGTWFLDEAEKLGITREEACHNLLFAVCFNAYGGMKVFFPQLVKWVGSAGKELHQKLAHEIRSALESNGGEVTLSLMEKMPLTKSVVYEALRIEPPIPYQYARAKKDMIIESHDWAYEVKKGEMILGYQPFAAKDPKVFERAEEFVGERFVGEEGEKLLKYVLWSNGRETDDTEVGNKQCAGKDFVVMVSMLLVVELFLRYDTFFVTVEKQKLGPAVMITSVTMAA	54.544	Partial		XP_006856192.1 PREDICTED: allene oxide synthase, chloroplastic [Amborella trichopoda]	PREDICTED: allene oxide synthase, chloroplastic [Amborella trichopoda]	520	MALSYPKILVSASVTPEIPIVSAKSTKFPLISASVTPETPRFSTKAPKLPPREIPGSYGLPILGPISDRLDYFKGRDEFFKSRMQRYQSTVYRTNMPPGPPIASDPRCIVLLDGVSFPVLFDNEKVEKKDLFTGTYMPSVELTGGYRVLSYLDVREPSHSRLKRFLFGVLEASRNRIVPEFSTAMTELFSEVEDKLSADGKADFNSPNQQACFNFLARALLGHDPAEPGPDKLGKDAPTLIQKWVAFQLYPILSLGLPTPIEEVLLRTTGLPTFLVKNDYERLFKFFNSSKTKPLEIADELGIDRVEASHNLLFATCFNTWGGLIIVLPGLMKWVGRAGATLHRELAQEVRAAVQATSQHSSSGLSPAALAQMPLVKSCVYEALRIEPPVPTQYGRARKDLIIDSHISSFRVRAGEMLCGYQPFATRDPLIFDRPEEFVAKRFMGEEGEKMLNYLLWSNGKETEDTTENNKQCAGKDFVVMVARLFLAELFLRYDSFDVEISSAKLGSAVAITSLKRATF	54.7	287	1e-88	273		XP_002463829.1	hypothetical protein SORBIDRAFT_01g007000 [Sorghum bicolor]	512	MATATYLSSFPAAPSSRTRLRRQTTRATASATDRPREVVSPKRRLPLRKVPGDYGLPVLGAIRDRFEYFYGPGGRDGFFTSRVRAHGSTVVRLNMPPGPFVARDPRVVALLDAASFPVLFDTSLVDKTDLFTGTFMPSTDLTGGYRVLSYLDPSEPNHGPLKTLLFYLLSHRRQHVIPKFREVYGDLFGHMENELARVGKADFGHYNDAAAFSFLCQALLGRDPAESALQGDGPKLITKWVLFQLSPLLSLGLPKHVEDSLLHSFRLPPALVKKDYDRLADFFRDAGRSVVDEGERLGIAREEAVHNILFAMCFNSFGGMKILFPSLVKWLGRAGARTHGRLATEVRDAVRAHGGEVTMKALAEMPLVKSAVYEALRIEPPVAMQYGRAKRDMVVESHDYGFEVREGEMLFGYQPMATKDPRVFARAEEYVPDRFLGEDGAQLLRHVVWSNGPETVSPTLQDKQCAGKDFVVLIARLLVAELFLRYDSFDVQVGASALGSSVTITSLKKATF	57.3	281	1e-93	285		XP_002283780.1	PREDICTED: allene oxide synthase [Vitis vinifera]	520	MASPSLTFPSLQLQFPTHTKSSKPSNHKLIVRPIFASVSEKPSVPVSQSQVTPPGPIRKIPGDYGLPFIGPIKDRLDYFYNQGREEFFRSRAQKHQSTVFRSNMPPGPFISSNSKVIVLLDGKSFPVLFDVSKVEKKDVFTGTFMPSTEFTGGFRVLSYLDPSEPDHTKLKRLLFFLLQSSRDRVIPEFHSCFSELSETLESELAAKGKASFADPNDQASFNFLARALYGTKPADTKLGTDGPGLITTWVVFQLSPILTLGLPKFIEEPLIHTFPLPAFLAKSSYQKLYDFFYDASTHVLDEGEKMGISREEACHNLLFATCFNSFGGMKIIFPTILKWVGRGGVKLHTQLAQEIRSVVKSNGGKVTMASMEQMPLMKSTVYEAFRIEPPVALQYGKAKQDLVIESHDSVFEVKEGEMLFGYQPFATKDPKIFERSEEFVPDRFVGEGEKLLKHVLWSNGPETENPTLGNKQCAGKDFVVLAARLFVVELFLRYDSFDIEVGTSLLGSAINLTSLKRASF	57.75	284	1e-105	317		NP_001234833.1	allene oxide synthase [Solanum lycopersicum]	534	MASTSLSLPSLKLQFPSHTSSSSRKNSSSYRVSIRPIQASVSEIPPYISSPSQSPSSSSSPPVKQAKLPAQKVPGDYALPLVGPWKDRLDYFYNQGKNEFFKSRIQKHQSTVFRTNMPPGPFISFNPNVVVLLDGKSFPVLFDVSKVEKKDLFTGTFMPSTDLTGGYRVLSYLDPSEPNHAKLKKLMFYLLSSRRNEVIPEFHNSYSELFETLENELSTKGKAGLNAANDQAAVNFLARSLYGINPQDTELGTDGPKLIGKWVLFQLHPLLILGLPKVLEDLVMHTFRLPPALVKKDYQRLYNFFYENSTSVLDEAEKIGISREEACHNLLFATCFNSFGGIKIFFPNMLKWIGRAGAKLHSQLAQEIRSVISSNSGKVTMAAMEKMPLMKSVVYESLRIEPPVASQYGRAKHDMVIESHDASFEIKEGELLYGYQPFATKDPKIFDRSEEFVADRFKGEEGEKLLKHVLWSNGSETENASINNKQCAGKDFVVLVSRLLLVELFLRYDSFEIEVGASPLGAAITLTSLRRASF	62.32	284	2e-111	332		AT5G42650.1	AOS, CYP74A, DDE2	allene oxide synthase	518	MASISTPFPISLHPKTVRSKPLKFRVLTRPIKASGSETPDLTVATRTGSKDLPIRNIPGNYGLPIVGPIKDRWDYFYDQGAEEFFKSRIRKYNSTVYRVNMPPGAFIAENPQVVALLDGKSFPVLFDVDKVEKKDLFTGTYMPSTELTGGYRILSYLDPSEPKHEKLKNLLFFLLKSSRNRIFPEFQATYSELFDSLEKELSLKGKADFGGSSDGTAFNFLARAFYGTNPADTKLKADAPGLITKWVLFNLHPLLSIGLPRVIEEPLIHTFSLPPALVKSDYQRLYEFFLESAGEILVEADKLGISREEATHNLLFATCFNTWGGMKILFPNMVKRIGRAGHQVHNRLAEEIRSVIKSNGGELTMGAIEKMELTKSVVYECLRFEPPVTAQYGRAKKDLVIESHDAAFKVKAGEMLYGYQPLATRDPKIFDRADEFVPERFVGEEGEKLLRHVLWSNGPETETPTVGNKQCAGKDFVVLVARLFVIEIFRRYDSFDIEVGTSPLGSSVNFSSLRKASF	59.51	284	8e-101	304		1	2e-17	62.8	PF00067.17	p450		K01723	AOS	hydroperoxide dehydratase	[EC:4.2.1.92]		8	GO:0005739, GO:0009507, GO:0009534, GO:0009535, GO:0009579, GO:0009941, GO:0010287, GO:0016020	7	GO:0005506, GO:0009055, GO:0009978, GO:0016705, GO:0016836, GO:0019825, GO:0020037	42	GO:0000096, GO:0000165, GO:0006546, GO:0006569, GO:0006612, GO:0006636, GO:0006733, GO:0006766, GO:0006952, GO:0008652, GO:0009072, GO:0009106, GO:0009108, GO:0009117, GO:0009416, GO:0009595, GO:0009611, GO:0009620, GO:0009684, GO:0009694, GO:0009695, GO:0009697, GO:0009753, GO:0009862, GO:0009867, GO:0010200, GO:0010310, GO:0010363, GO:0015994, GO:0019216, GO:0019288, GO:0019373, GO:0019748, GO:0019761, GO:0031348, GO:0031407, GO:0031408, GO:0042742, GO:0043900, GO:0044272, GO:0050832, GO:0055114
	20255	Peam|HassGeneModel_20255 augustus_masked-Ctg0263-processed-gene-1.2-mRNA-1	801	ATGTCATCGTCTGCATCTTCAAACCAAATCCAACCCACGGACGACGACGCAACGACTAAACTCCCAATCCGACAAATACCCGGCGGGTATGGCATCCCCTTCATCGGCGCCATCAAAGACCGCCTAGACTACTACTACAATCAGGGCAGGGACAGCTACTTCCGGACCCGAATGACAAAATTCGGGTCCACTGTCTTCCGAGCCAACATGCCGCCGGGCCCATTCATGGCCCACAACCCCCGGGTTGTCGTCCTCCTGGACGCCGCCAGCTTCCCGGTCCTCTTCGACGTCTCCAAGGTCGAGAAGAGAGACGTCTTCACTGGCACCTACATGCCCTCCACCTCCCTCAGCGGCGGGTACCGGGCCCTCGCCTACCTGGACCCCTCCGAGCCCAAACACGCCCTCCTCAAGCAGCTCCTCTTCTTTCTCCTCTCGACCCGAAAACAGGCTTTCATACCCGAATTCCACACCTCCTTCACCACCCTCTTCGACACCCTCGAATCCGACATCGCCAAAGACGGGAAATCCGATTTCAATTCTCCCAACGACACCGCATCCTTCTCTTATCTTGCCGGGGCCTACTTCGGCGTCAACCCGTCGGATACCGGGCTCGGATCCGACGGGCCCACTATCGCTTCCAAGTGGCTCCTCTTCCAGCTCCACCCCTTAGTGACTCTCGGCAAACTACCCAATATCTTGGAAGACCTCCTCCTCCACACCTTCCATTTCCCTCCATTCCTCGTCAATCCGACTACCAGAAGCTCTACAACTTCTTCTACTCTGCCTCCTCTTCGATTCTAG	266	MSSSASSNQIQPTDDDATTKLPIRQIPGGYGIPFIGAIKDRLDYYYNQGRDSYFRTRMTKFGSTVFRANMPPGPFMAHNPRVVVLLDAASFPVLFDVSKVEKRDVFTGTYMPSTSLSGGYRALAYLDPSEPKHALLKQLLFFLLSTRKQAFIPEFHTSFTTLFDTLESDIAKDGKSDFNSPNDTASFSYLAGAYFGVNPSDTGLGSDGPTIASKWLLFQLHPLVTLGKLPNILEDLLLHTFHFPPFLVNPTTRSSTTSSTLPPLRF	51.706	Partial		XP_006856192.1 PREDICTED: allene oxide synthase, chloroplastic [Amborella trichopoda]	PREDICTED: allene oxide synthase, chloroplastic [Amborella trichopoda]	520	MALSYPKILVSASVTPEIPIVSAKSTKFPLISASVTPETPRFSTKAPKLPPREIPGSYGLPILGPISDRLDYFKGRDEFFKSRMQRYQSTVYRTNMPPGPPIASDPRCIVLLDGVSFPVLFDNEKVEKKDLFTGTYMPSVELTGGYRVLSYLDVREPSHSRLKRFLFGVLEASRNRIVPEFSTAMTELFSEVEDKLSADGKADFNSPNQQACFNFLARALLGHDPAEPGPDKLGKDAPTLIQKWVAFQLYPILSLGLPTPIEEVLLRTTGLPTFLVKNDYERLFKFFNSSKTKPLEIADELGIDRVEASHNLLFATCFNTWGGLIIVLPGLMKWVGRAGATLHRELAQEVRAAVQATSQHSSSGLSPAALAQMPLVKSCVYEALRIEPPVPTQYGRARKDLIIDSHISSFRVRAGEMLCGYQPFATRDPLIFDRPEEFVAKRFMGEEGEKMLNYLLWSNGKETEDTTENNKQCAGKDFVVMVARLFLAELFLRYDSFDVEISSAKLGSAVAITSLKRATF	51.91	235	8e-77	241		XP_002468237.1	hypothetical protein SORBIDRAFT_01g042270 [Sorghum bicolor]	483	MASSDDGGSSAPRDVPGSYGLPLVGAVRDRLDFYYFQGQDKYFESRVERYGSTVVRINVPPGPFMARDPRVVAVLDAKSFPVLFDMDKVEKKDLFTGTYMPSTSLTGGYRVCSYLEPSEPTHTKVKQMLFSLLLSRKDDVIPTFRSNFSALLATVESQLAKSGGKADFNKLNDVTSFDFIGEAYFGVRPSATDLGSGGPTKAAKWLIWQLHPLVTLGLPMVLEEPLLHTFHLPPFLVKGDYRALYKYFSTAAKQALDTAEGLGLSREEACHNLLFATTFNSYGGLKVLFPGLLANVANAGEKLHEKLVAEIRGAVAEAGGKVTLAAVEKMELAKSVVWESLRLDPPVKFQYGHAKKDLLIESHDAVFQVKKGEMLFGYQPCATKDPRVFGDTAKEFVPDRFVGEEGSKLLQYVYWSNGRETENPSVDNKQCPGKNFVVLVGRLFLVELFLRYDTFTAEVATELLGASVVFTAVTKATSGAGSE	60.27	224	1e-88	271		XP_002283780.1	PREDICTED: allene oxide synthase [Vitis vinifera]	520	MASPSLTFPSLQLQFPTHTKSSKPSNHKLIVRPIFASVSEKPSVPVSQSQVTPPGPIRKIPGDYGLPFIGPIKDRLDYFYNQGREEFFRSRAQKHQSTVFRSNMPPGPFISSNSKVIVLLDGKSFPVLFDVSKVEKKDVFTGTFMPSTEFTGGFRVLSYLDPSEPDHTKLKRLLFFLLQSSRDRVIPEFHSCFSELSETLESELAAKGKASFADPNDQASFNFLARALYGTKPADTKLGTDGPGLITTWVVFQLSPILTLGLPKFIEEPLIHTFPLPAFLAKSSYQKLYDFFYDASTHVLDEGEKMGISREEACHNLLFATCFNSFGGMKIIFPTILKWVGRGGVKLHTQLAQEIRSVVKSNGGKVTMASMEQMPLMKSTVYEAFRIEPPVALQYGKAKQDLVIESHDSVFEVKEGEMLFGYQPFATKDPKIFERSEEFVPDRFVGEGEKLLKHVLWSNGPETENPTLGNKQCAGKDFVVLAARLFVVELFLRYDSFDIEVGTSLLGSAINLTSLKRASF	62.15	214	2e-89	274		NP_001234833.1	allene oxide synthase [Solanum lycopersicum]	534	MASTSLSLPSLKLQFPSHTSSSSRKNSSSYRVSIRPIQASVSEIPPYISSPSQSPSSSSSPPVKQAKLPAQKVPGDYALPLVGPWKDRLDYFYNQGKNEFFKSRIQKHQSTVFRTNMPPGPFISFNPNVVVLLDGKSFPVLFDVSKVEKKDLFTGTFMPSTDLTGGYRVLSYLDPSEPNHAKLKKLMFYLLSSRRNEVIPEFHNSYSELFETLENELSTKGKAGLNAANDQAAVNFLARSLYGINPQDTELGTDGPKLIGKWVLFQLHPLLILGLPKVLEDLVMHTFRLPPALVKKDYQRLYNFFYENSTSVLDEAEKIGISREEACHNLLFATCFNSFGGIKIFFPNMLKWIGRAGAKLHSQLAQEIRSVISSNSGKVTMAAMEKMPLMKSVVYESLRIEPPVASQYGRAKHDMVIESHDASFEIKEGELLYGYQPFATKDPKIFDRSEEFVADRFKGEEGEKLLKHVLWSNGSETENASINNKQCAGKDFVVLVSRLLLVELFLRYDSFEIEVGASPLGAAITLTSLRRASF	60.37	217	2e-92	282		AT5G42650.1	AOS, CYP74A, DDE2	allene oxide synthase	518	MASISTPFPISLHPKTVRSKPLKFRVLTRPIKASGSETPDLTVATRTGSKDLPIRNIPGNYGLPIVGPIKDRWDYFYDQGAEEFFKSRIRKYNSTVYRVNMPPGAFIAENPQVVALLDGKSFPVLFDVDKVEKKDLFTGTYMPSTELTGGYRILSYLDPSEPKHEKLKNLLFFLLKSSRNRIFPEFQATYSELFDSLEKELSLKGKADFGGSSDGTAFNFLARAFYGTNPADTKLKADAPGLITKWVLFNLHPLLSIGLPRVIEEPLIHTFSLPPALVKSDYQRLYEFFLESAGEILVEADKLGISREEATHNLLFATCFNTWGGMKILFPNMVKRIGRAGHQVHNRLAEEIRSVIKSNGGELTMGAIEKMELTKSVVYECLRFEPPVTAQYGRAKKDLVIESHDAAFKVKAGEMLYGYQPLATRDPKIFDRADEFVPERFVGEEGEKLLRHVLWSNGPETETPTVGNKQCAGKDFVVLVARLFVIEIFRRYDSFDIEVGTSPLGSSVNFSSLRKASF	57.21	215	2e-84	261		---	---	---	---	---		K01723	AOS	hydroperoxide dehydratase	[EC:4.2.1.92]		8	GO:0005739, GO:0009507, GO:0009534, GO:0009535, GO:0009579, GO:0009941, GO:0010287, GO:0016020	7	GO:0005506, GO:0009055, GO:0009978, GO:0016705, GO:0016836, GO:0019825, GO:0020037	42	GO:0000096, GO:0000165, GO:0006546, GO:0006569, GO:0006612, GO:0006636, GO:0006733, GO:0006766, GO:0006952, GO:0008652, GO:0009072, GO:0009106, GO:0009108, GO:0009117, GO:0009416, GO:0009595, GO:0009611, GO:0009620, GO:0009684, GO:0009694, GO:0009695, GO:0009697, GO:0009753, GO:0009862, GO:0009867, GO:0010200, GO:0010310, GO:0010363, GO:0015994, GO:0019216, GO:0019288, GO:0019373, GO:0019748, GO:0019761, GO:0031348, GO:0031407, GO:0031408, GO:0042742, GO:0043900, GO:0044272, GO:0050832, GO:0055114
	20256	Peam|HassGeneModel_20256 augustus_masked-Ctg0263-processed-gene-1.3-mRNA-1	507	ATGAAGGTCTTCTTCCCAGCTCTCATGAAGTACGTTGCTCAGGCGGGGGAGAAGCTGCACCGTCAGCTTGCCGACGAGATCCGATCCATCGTAAAATCCAACGGCGGGGAGGTGTCGCTGTCGGCAATTGAGAAGATGCCGCTGACCAAGTCGGCAGTCTACGAGGCGCTGCGCATTGAGCCGCCAGTGATGTTCCAGTACGGGAAGGCAAAGAAGGACCTGATCATTGAGAGCCATGAGGCTGCCTTTGAAGTGAAGAAAGGCGAGATGTTATTCGGGTTTCAGCCCTTTGCGACCAAGGACCCGAAGATCTTTGAAAATGCAGAGGAATACATACCAAACAGGGAGGCTGTTGTTGGTGGAGTTCTTTCTCCGTTACGATACGTTTACTGGCGAGGCCGGCACGCTGTTGTTGGGCTCGTCCTTGACCGTTACGTCGCTCACGAAGGCCACTGGGAAATGATAGGTCTTTCTAATGAAAATAAAGAAAATGAAATTGGCTGTTGA	168	MKVFFPALMKYVAQAGEKLHRQLADEIRSIVKSNGGEVSLSAIEKMPLTKSAVYEALRIEPPVMFQYGKAKKDLIIESHEAAFEVKKGEMLFGFQPFATKDPKIFENAEEYIPNREAVVGGVLSPLRYVYWRGRHAVVGLVLDRYVAHEGHWEMIGLSNENKENEIGC	32.702	Partial		XP_006856192.1 PREDICTED: allene oxide synthase, chloroplastic [Amborella trichopoda]	PREDICTED: allene oxide synthase, chloroplastic [Amborella trichopoda]	520	MALSYPKILVSASVTPEIPIVSAKSTKFPLISASVTPETPRFSTKAPKLPPREIPGSYGLPILGPISDRLDYFKGRDEFFKSRMQRYQSTVYRTNMPPGPPIASDPRCIVLLDGVSFPVLFDNEKVEKKDLFTGTYMPSVELTGGYRVLSYLDVREPSHSRLKRFLFGVLEASRNRIVPEFSTAMTELFSEVEDKLSADGKADFNSPNQQACFNFLARALLGHDPAEPGPDKLGKDAPTLIQKWVAFQLYPILSLGLPTPIEEVLLRTTGLPTFLVKNDYERLFKFFNSSKTKPLEIADELGIDRVEASHNLLFATCFNTWGGLIIVLPGLMKWVGRAGATLHRELAQEVRAAVQATSQHSSSGLSPAALAQMPLVKSCVYEALRIEPPVPTQYGRARKDLIIDSHISSFRVRAGEMLCGYQPFATRDPLIFDRPEEFVAKRFMGEEGEKMLNYLLWSNGKETEDTTENNKQCAGKDFVVMVARLFLAELFLRYDSFDVEISSAKLGSAVAITSLKRATF	53.85	117	6e-38	135		XP_002463829.1	hypothetical protein SORBIDRAFT_01g007000 [Sorghum bicolor]	512	MATATYLSSFPAAPSSRTRLRRQTTRATASATDRPREVVSPKRRLPLRKVPGDYGLPVLGAIRDRFEYFYGPGGRDGFFTSRVRAHGSTVVRLNMPPGPFVARDPRVVALLDAASFPVLFDTSLVDKTDLFTGTFMPSTDLTGGYRVLSYLDPSEPNHGPLKTLLFYLLSHRRQHVIPKFREVYGDLFGHMENELARVGKADFGHYNDAAAFSFLCQALLGRDPAESALQGDGPKLITKWVLFQLSPLLSLGLPKHVEDSLLHSFRLPPALVKKDYDRLADFFRDAGRSVVDEGERLGIAREEAVHNILFAMCFNSFGGMKILFPSLVKWLGRAGARTHGRLATEVRDAVRAHGGEVTMKALAEMPLVKSAVYEALRIEPPVAMQYGRAKRDMVVESHDYGFEVREGEMLFGYQPMATKDPRVFARAEEYVPDRFLGEDGAQLLRHVVWSNGPETVSPTLQDKQCAGKDFVVLIARLLVAELFLRYDSFDVQVGASALGSSVTITSLKKATF	55.73	131	2e-49	166		XP_002281226.1	PREDICTED: allene oxide synthase, chloroplastic [Vitis vinifera]	487	MSSSSDKNDLNSSSSLSKLPLRKIPGDYGLPFFGAIKDRLDYFYKQGREEFFNARMHKYQSTVFRANMPPGPFMASNPNVIVLLDSISFPILFDTSKVEKRNVLDGTYMPSTAFTGGYRVCAYLDPSETNHALLKRLFMSALAARHHNFIPLFRSSLSELFTSLEDDISSKGEADFNDISDNMSFNFVFRLFCDKYPSETALGSQGPSIVTKWLFFQLAPLITLGLSLLPNFVEDLLLHTFPLPSIFVKSDYKKLYRAFYASASSILDEAESMGIKRDEACHNLVFLAGFNAYGGMKALFPSLIKWVGSAGEKLHRELADEIRTVVKAEGGVSFAALEKMSLTKSVVYEALRIDPPVPFQYGKAKEDMVIHSHDAAFEIKKGEMIFGYQPFATKDPKVFDNPEEFMGNRFMGEGERLLKYVYWSNGRESGNPTVENKQCAGKDLVLLLSRVMLVEFFLRYDTFDIESGTLLLGSSVTFKSITKATDS	65.69	137	4e-56	183		NP_001234833.1	allene oxide synthase [Solanum lycopersicum]	534	MASTSLSLPSLKLQFPSHTSSSSRKNSSSYRVSIRPIQASVSEIPPYISSPSQSPSSSSSPPVKQAKLPAQKVPGDYALPLVGPWKDRLDYFYNQGKNEFFKSRIQKHQSTVFRTNMPPGPFISFNPNVVVLLDGKSFPVLFDVSKVEKKDLFTGTFMPSTDLTGGYRVLSYLDPSEPNHAKLKKLMFYLLSSRRNEVIPEFHNSYSELFETLENELSTKGKAGLNAANDQAAVNFLARSLYGINPQDTELGTDGPKLIGKWVLFQLHPLLILGLPKVLEDLVMHTFRLPPALVKKDYQRLYNFFYENSTSVLDEAEKIGISREEACHNLLFATCFNSFGGIKIFFPNMLKWIGRAGAKLHSQLAQEIRSVISSNSGKVTMAAMEKMPLMKSVVYESLRIEPPVASQYGRAKHDMVIESHDASFEIKEGELLYGYQPFATKDPKIFDRSEEFVADRFKGEEGEKLLKHVLWSNGSETENASINNKQCAGKDFVVLVSRLLLVELFLRYDSFEIEVGASPLGAAITLTSLRRASF	61.74	115	9e-50	167		AT5G42650.1	AOS, CYP74A, DDE2	allene oxide synthase	518	MASISTPFPISLHPKTVRSKPLKFRVLTRPIKASGSETPDLTVATRTGSKDLPIRNIPGNYGLPIVGPIKDRWDYFYDQGAEEFFKSRIRKYNSTVYRVNMPPGAFIAENPQVVALLDGKSFPVLFDVDKVEKKDLFTGTYMPSTELTGGYRILSYLDPSEPKHEKLKNLLFFLLKSSRNRIFPEFQATYSELFDSLEKELSLKGKADFGGSSDGTAFNFLARAFYGTNPADTKLKADAPGLITKWVLFNLHPLLSIGLPRVIEEPLIHTFSLPPALVKSDYQRLYEFFLESAGEILVEADKLGISREEATHNLLFATCFNTWGGMKILFPNMVKRIGRAGHQVHNRLAEEIRSVIKSNGGELTMGAIEKMELTKSVVYECLRFEPPVTAQYGRAKKDLVIESHDAAFKVKAGEMLYGYQPLATRDPKIFDRADEFVPERFVGEEGEKLLRHVLWSNGPETETPTVGNKQCAGKDFVVLVARLFVIEIFRRYDSFDIEVGTSPLGSSVNFSSLRKASF	59.54	131	2e-49	166		1	3.6e-11	42.2	PF00067.17	p450		K01723	AOS	hydroperoxide dehydratase	[EC:4.2.1.92]		8	GO:0005739, GO:0009507, GO:0009534, GO:0009535, GO:0009579, GO:0009941, GO:0010287, GO:0016020	7	GO:0005506, GO:0009055, GO:0009978, GO:0016705, GO:0016836, GO:0019825, GO:0020037	42	GO:0000096, GO:0000165, GO:0006546, GO:0006569, GO:0006612, GO:0006636, GO:0006733, GO:0006766, GO:0006952, GO:0008652, GO:0009072, GO:0009106, GO:0009108, GO:0009117, GO:0009416, GO:0009595, GO:0009611, GO:0009620, GO:0009684, GO:0009694, GO:0009695, GO:0009697, GO:0009753, GO:0009862, GO:0009867, GO:0010200, GO:0010310, GO:0010363, GO:0015994, GO:0019216, GO:0019288, GO:0019373, GO:0019748, GO:0019761, GO:0031348, GO:0031407, GO:0031408, GO:0042742, GO:0043900, GO:0044272, GO:0050832, GO:0055114
	20257	Peam|HassGeneModel_20257 augustus_masked-Ctg0263-processed-gene-3.1-mRNA-1	1861	GTTGGCCTTTTTTCTTCTTCAAACCTCTCTCTCTCTGAAGGAGTCACTGATGCTTTTCTTCTCCTTCAATCCATCTCCAACGCACCCACAATATCAACCTTTTATTTCTTCTTTTCCATTAATATCAACCTTTTTTTCTTCTTCTTTTCCATCCATCATCTTCTCCATACACTCCAAGTTTCCTGAACATAAGCCCCGGCCATCGCTTGTCTTCCTATTATCTCTATTACTCTTGTTTGGAATTGCAATGAAATTGGATTGCCATCACTCATCATCATTATCATCATCTTCTTGAAGGCTGATGACAGGAGGCAGGGATAAAGAGAATAGCTTCAACTACTACGTTGGTTTTGCGGTGAAGCAAGGAGACAGTGATGAGGGGAAGAGAATCCGCGACGTGGATTTGCTGTTTGGGATTGATGGCCTTATACCCCATTTATCTGATCTCTCTTTCCAACAACATCATCAAAGGCCAAGAGAACAAGAAGAGTTTATTGTCACCACATGCACCACCACATGCCCCTCCATCTCCAATCATCTGCGACCGGACTCACTACCGCTACGATGCATGCTCCATCAATGGCCCAACAGTGTTGGACCCCACAACCTCTACCTTGAAAGCTGTGGGTCCCAATATCACCATGCAGAAACTACGTCCATACCCACGTAAATGGGAAAAAGAAGTCATGTCCAGAATCAAAGAACTCTCACTCCTTACTGTCACAGCTCCAAACACCACCGCATCCTGCCACATCCGCCACCAGGCCCCCGCCGTCGTCTTCAGCACCGGCGGCTACACCGGCAACATCTTCCACGACATCAACGATGGCTTCCTCCCCCTCTTCATCACCACCCGCTACCTCCTCGCCGGTCACCCAAACCGTGATATCGTCCTAGTCGTCGCTGACTACCATGACTGGTGGCTCTCCAAGTACGCCGACCTCCTACGCAGCCTCACCCGCCACCCCATCATCAACCTCGACAACGACACCTCCCTCCACTGCTTCCCCTCCGCCACCATTGGCCTAATCTCCCACGGCTTCTCCACCATAAACCCCTCCCTCATGCCCAATTCGGAGTCCCTTGCCGACTTCGGGGCATTTGTCCACAGCTCCTACGCGGAAAGCGGCCTCCGCCTACCTCCCCCTGCCTCCGGCCGCCCCCGGTTGGTTCTAGTCGCAAGAGAGGGCACCGTCGGTCGTGTGTTTTTGAACCAAGAAGATATAGTTCGGGCGGCGGAGGCGGTGGGTTTTGAGGTGGCAGTGTTCGCTCCATCATCGTCTACCAGTGTTCGAGAGGCGTACCGGCTGATCAATGGGAGCCATGCGATGGTTGGGGTGCATGGGGCGGCGCTCACCCACTTGTATTTTCTCCGGCCGAAGGCGGCCATGATACAGGTGTCGCCTCTGGGGCTAGGTTGGGTGGGGGAGATCTGCTACGGGGAGGCAGCGCGGCGGCTGGGGTTGGAGTACATGGAGTATAAGATAAGAGCAGAGGAGAGTAGCCTGATAGAGAAATATGATAGAGCTGATATGGTGCTGAAGAACCCAGACGCGGTATCGCAGAAGGGGTGGTCTTACACCACTATATACCTCAAACAAGATGTGAGATTGGATTTGGAAAGAGTTACAGTATACTTGGAAAAGGCTTACAAAATGGGAAAGAATTTCATGGAAATGAAAGGACAGTGATTGACGTTTTTTTAATTTTTGGAGGATAAATATAATATAACAACCTTTTCTAGAAAGAAGGAGAAATACAAATAATCTCCTCTATTTTTATTTGTCAACTAACACCTCTACTGAATTGAAATCATCACAGACACCTTGATTGAGAGTCAAAGTTCATATTTTGATCATAC	438	MRGRESATWICCLGLMALYPIYLISLSNNIIKGQENKKSLLSPHAPPHAPPSPIICDRTHYRYDACSINGPTVLDPTTSTLKAVGPNITMQKLRPYPRKWEKEVMSRIKELSLLTVTAPNTTASCHIRHQAPAVVFSTGGYTGNIFHDINDGFLPLFITTRYLLAGHPNRDIVLVVADYHDWWLSKYADLLRSLTRHPIINLDNDTSLHCFPSATIGLISHGFSTINPSLMPNSESLADFGAFVHSSYAESGLRLPPPASGRPRLVLVAREGTVGRVFLNQEDIVRAAEAVGFEVAVFAPSSSTSVREAYRLINGSHAMVGVHGAALTHLYFLRPKAAMIQVSPLGLGWVGEICYGEAARRLGLEYMEYKIRAEESSLIEKYDRADMVLKNPDAVSQKGWSYTTIYLKQDVRLDLERVTVYLEKAYKMGKNFMEMKGQ	96.162	Complete		XP_006836114.2 PREDICTED: uncharacterized protein LOC18426991 [Amborella trichopoda]	PREDICTED: uncharacterized protein LOC18426991 [Amborella trichopoda]	438	MKRRPSMRLVILSFCAGILLFLMHRAALLMTFNFPPRFENEGERENFGLPKPSSPYQTIACDRTHPRSDICSVYAQTILHQNSSIFFVDSPNVPNSTEKLHPYPRKWEKDVIAAVNELTITTKTPKMPLNCEVEHEAPALVFSTGGYTGNLYHDFNDGIIPLFVTSLHLPEPPILVITNFHNWWLTKYADLLIHITPHQVLNLDNETRTHCFPSATFGLLIHGELLVDPALTPKQQSIYHFSRLLNESYTPHYYVPPPPKPSRPRLVLIVREGTRTILNQDEVVKTMEETGFDVELFKPTRTTELRKAYAVLNQSHAMVGVHGAALTQFLFMRPGSVFIQVVPLGTDWASEEYYGEPARRLGLDYLGYKITVGESSLVNKYERDDLILKDPRSVVKKGWFNTKNIYLERQDVNINVVRFRRYLSFAYVRAKRFMVHQG	49.48	386	4e-118	351		XP_002461148.1	hypothetical protein SORBIDRAFT_02g041650 [Sorghum bicolor]	554	MVQQQQQHRIYILQFRKGEPEQEVACKVSQPKGAGRRVMYYYQDYGSGGGKSGKQVQPRALGLRRFLAMLLLSFLCVGTLFVAPVSFLSFVHSDEGGAAAGAGTGAVATAAAARGAVSGPCSSVGNDSFCCDRTSERADICFAKGDLRMHSASASFQLVSAGNSTAAAEEEEERIRPYTRKWEANVMATIDEVRLRRVVPGDAARCDVRHDVPAVLFSTGGYTGNVYHEFNDGILPLFVTAHHLRRRVVLVILEYHDWWMTKYGDVVSQLSAFPPIDFTADRRVHCFPEVIAGLRIHGELSVDPARTPEGKSIGDFRRLLDDAYRGRIEFLERLERRTARKRLRLHRHRRGAVVPRAPPGPSHADDDRRPRPRLVIVSRTGSRVIENEADLAALAADVGFDVRVIRPDRTTELCKIYRELNASDAMIGVHGAAMTHFLFMRPGKVFIQVVPLGTDWAAGAYYGEPAARMGLRYVGYKISPEESSLSREYPTGDPVLTDPAGVAQRGWDVTKKVYLDRQNVRLDLARFREELVGAHRYLMAGGDGGGRRRPRAPE	39.86	414	2e-88	279		XP_002266097.3	PREDICTED: EGF domain-specific O-linked N-acetylglucosamine transferase-like [Vitis vinifera]	405	MVAAGKYKDVKVMGQHMAKQISCDRSHQRYDMCTVNATTVLEPTTSTFFLVEPTQALMEKVRPYPRKWETSVMGRIKEVRLTSGPPSPSCQVHHSAPALVFSAGGYTGNVFHDFNDGFIPLYITVNSIFPDGNYVLVIHSSRRWWESKYADLLHTLSKHPIVNLEKANATHCFPYAHVGLISHGFMTIDPTLMPSSINLTHFRGFLDAAYAQNHPFPSPNISKQKARPRLVLVTRSGGAGRHILNQGDLNNAAEEVGFHVILFHPTPTTSLREAYALINSSHAMMGVHGAALTHSLFLRPGSVLMQVVPLGLAWAAETCFGNSSRELGLEYMEYKIGEKESTLADKYGNDDIMVKDPVRAQGKGWSTKIMDVYLKEQNITLDLVRFRRHLEEAYNKASKFLQNKG	52.82	390	3e-135	394		XP_010320891.1	PREDICTED: uncharacterized protein LOC101251980 isoform X1 [Solanum lycopersicum]	454	MKKRASNSTTMLMGLILFVLMIIVLRQNQYFFNSRSRDSFIISTPHAISRHNYNHEVEKSKSIINCNRSHYSYDICSINGPTIFDPFKSTFYDMGSTNKNETNIIVEKIKPYPRKWENFTMGQINEFTLTKGPIGPNCLIHHKAQALVFSLGGYTGNFFHDINDGFIPLFITINSLFPNQDLVLVISKLEDWWVHKYKDLLQSFSKHPIIDIDKEINITHCFPSVTIGLMSHGFMNIDPKLTPTSKTLIDFHKFLATTYGQGQFQLQLPQSQHRPRLVLASRGGSIGRLVLNQDEVRLVAEQIGFEVILFEPSKTTSLHESFGLIHSSHAMIGVHGAALTHALFLRPSSIFIQIVPIGAEGVSDICFGKLAREMKLVYEEYKIKVEESSLMEKFGKGDNLVLKNPKALQEKGWSQEIMDIYLREQNINLDLNRFKKMYLEKAYQNAKLFMSING	51.39	395	4e-136	398		AT2G03360.1	---	Glycosyltransferase family 61 protein	451	MVRKTTSKSYSVALVIVMVIYVAFSSVFDRQLFRSLSFSQGTLQQRWESRRTKQNPKVMAASAKITCDRSHTSYDLCSINGSCILNPKTGTLTLMDRTLTTSAPLVEKIRPYPRKSENWIMPRIRELKLTSGPSDLTRSCDITHDSPAIVFSAGGYTGSIYHDFIDGFIPLFITANSVYPDRDFILVVVNPKEWWMPKYIDILGTFSKHKTILLDKENASITHCFTSATVGLISHGPMTIDPTQIPNSKSLVDFHNLLDKALNPNLSIIKINKPRLILVRRYGNIGRVILNEEEIREMLEDVGFEVITFRPSKTTSLREAYKLIKSSHGMIGVHGAALTQLLFLRPGSVLVQIVPVGLGWVSKTCFETPAKAMKLDYTEYRVNVEESSLIEKYSRDDLVLKDPIAYRGMDWNVTKMKVYLKDQDVRLDVNRFRKHMNEAYKKAKSFMDLNG	49.23	392	7e-124	367		1	2.9e-18	66.5	PF04577.9	DUF563		K18134	EOGT	protein O-GlcNAc transferase	[EC:2.4.1.255]		1	GO:0005576	1	GO:0016757	---	NA
	20258	Peam|HassGeneModel_20258 maker-Ctg0263-augustus-gene-3.9-mRNA-1	1363	ATTATATACAAGAATACTGAGAGAAATGACCAAGGATGCAACTCGATCAGGACTAATCAGGCAACTTTCATTGTTACTCTACATTGGTTCTGTTGTAAGAAAGCCATTTGTTAAAGTTCGACCAAAGCACACTTCAACTGGAGCTAATCTTGTAGGACTTGAACCATCCAATTCTTGCCAAGGCCATCCAAGCATTAGTTACCAGCTTATTTGTTGTGGAACTGTAGCTTTTGATCCTCTGAGAATAAGAATTGGTGGCTCTCTCCAAGACCAAGTAGTGTATGGTGTAGGGAAGTTGCGTTCTCCATGTGTTCCATTTAGAAAGATGGCAAATGGGTTGTTTGGATTCTCCCATGGTTGCCTGACCATGGACAGATGGGATGAGCTCAACCTGTTACTCAAAAAGACGGGAGCAATTGTGACGTTTGGTCTTAATGCGCTCTATGGGAGGCACAAAGGCAGCAATGGTGTCTGGGAAGGATCTTGGAATTCTAGTAATGCTCGCAATTTCATAGAATACACCATTTCTAAGGGACACCAAATTGATTCTTGGGAATTCGGTAATGAATTGAGTGGAAGCGGTATAGGTGCAAGTGTTACTGCTCTACAGTATGGAAAAGATCTAATTATACTTAAATCCATTCTTGGTGAGTTATACAAAAGTTCCAACTCCCAACCACTGCTGTTGGCTCCAGGAGGATTCTTCGATAAGGAGTGGTTTGCGAAGCTTCTCCAGGTTTCAGGGCCCAATGTTGTCGATGCTGTGACTCATCATATATACAATCTTGGCGCAGGTTGGTACTTGGATCAACTTGGAATGGCATCCAAGTATGGAACCAAGGCTTATTGTAGACAAAGCTTAATTGGTGGAAACTATGGCCTCCTTAATACAACAACTTTCGTACCAAATCCTGATTACTACAGGCAAGCACTTGATGGTATAACTCTGCTATTGATCAATTTAAGCAACACAACTGAGTTCCTTGTTACAGTCCGAAACAACATGAACATTGACACGCACATCAAAGTGAAGATGAGGAGAGATGATTCTTTCGATTATTTTCTTAAGAAAACAGTTGCATGGGTGGGAAGGAAAACAATGGAGCAGGCAGCACAGAGAGAAGAATACCATTTAACACCCAAGGACGGGTACCTTCAAAGCCAAACCATGGTTCTTAATGGAAGACCTTTAAGCTTAGTGCAGATGGGAGTATTCCCACATTGGATCCTGTTCTTGCAGATGTGCAGTTGCCTATATCTATTGCTCCTTTGTCCATTGCATTTGTCGCCTTCCCAAAATTTGAGGCTCCAGTTTGCAGATAATTGTTGCATTCACCTGAGCCTTACACCATCAGATGTATAG	445	MTKDATRSGLIRQLSLLLYIGSVVRKPFVKVRPKHTSTGANLVGLEPSNSCQGHPSISYQLICCGTVAFDPLRIRIGGSLQDQVVYGVGKLRSPCVPFRKMANGLFGFSHGCLTMDRWDELNLLLKKTGAIVTFGLNALYGRHKGSNGVWEGSWNSSNARNFIEYTISKGHQIDSWEFGNELSGSGIGASVTALQYGKDLIILKSILGELYKSSNSQPLLLAPGGFFDKEWFAKLLQVSGPNVVDAVTHHIYNLGAGWYLDQLGMASKYGTKAYCRQSLIGGNYGLLNTTTFVPNPDYYRQALDGITLLLINLSNTTEFLVTVRNNMNIDTHIKVKMRRDDSFDYFLKKTVAWVGRKTMEQAAQREEYHLTPKDGYLQSQTMVLNGRPLSLVQMGVFPHWILFLQMCSCLYLLLLCPLHLSPSQNLRLQFADNCCIHLSLTPSDV	83.002	Complete		XP_011621075.1 PREDICTED: heparanase-like protein 1 isoform X1 [Amborella trichopoda]	PREDICTED: heparanase-like protein 1 isoform X1 [Amborella trichopoda]	524	MFVNVETGITVKGDSVIAKNGDNFICATLDWWPETKCNYDQCPWGQASVLNLDLNNSLLAKAIKAFNPLRIRIGGSLQDQVLYDVGDLKSPCLPFERKSDGLFGFSSGCLSMDRWDELNEFLSRTGAIITFGLNALYGRHHSSTNVWYGPWDSSNARDLMKYTIAKGYQVDSWEFGNELSGPGVSARVSAKQYGQDLINLKALIDQLYENSSSRPLVIAPGGFFYPNWFTELLHTSGPGVLNVITHHIYNLGPGSDPNLVNKILNPAHLSQISQTFRDVWLTIKNSGPWATPWVGEAGGAYNSGGRDVSDTFVNSFWYLDQLGMSSIYHTKAYCRQSLIGGNYGLLDRPTFEPNPDYYSALLWHRLMGKGVLAAKFDGSPYLRTYAHCSKSTMGVTLLLINMSNSTRFNIMVENEVNDDIRLEVKTDKGDRSFVDRVKKSFSWIGKRASDEQLHRQEYHLTPKDGYLKSRTMLLNGNPLELTDYGDIPNLDRVLVDAELPISIAPLSIAFVNMPHFEAEACSDH	48.24	425	4e-122	365		XP_002468296.1	hypothetical protein SORBIDRAFT_01g043180 [Sorghum bicolor]	543	MELRLRRLLLLALICLHAPRWASAQQPEEATVIVKGSSRIAATDDNYVCATIDWWPPEKCNYNQCPWGQASILNLDLDHPFLAQAIQAFDHLRIRLGGSLQDRVVYDVGTESPCSPFTNASNGLFGFSVGCLGMDRWDKLNDLFQRTGALVTFGVNALYGRYNVRRSIWAGKWNSTNAYDFVKYTISKGYPVGSWEFGNELSGHGIGAKVDAKLYGKDVIEFKSILRQLYKAPLSQPLLLAPGGFFDQQWYSQLLETSGHGVVNALSHHVYNLGGGNDVHLIRKILDPKYLDRAEDTYRDMQLTIQRHGTWASAWVSESGGVFNNGGQLVSNTFINSIWYLDQLGMASKYNTKVFCRQTLIGGNYGLLDTETFLPNPDYYSALLWHRLMGNGVLSVDINAPRQIRAYAHCRRQQQGITLLLINLSNTTGYNVTLQNDINVSLGKRPDLEKRSSFTHRLKKAVSWLGRKPTSDTKRREEYHLTAKDGDLQSKTMLLNGVPLELGDAGSIPAMDPVLVAVDSPVHLAPTSIAFVVLPKFEAKACS	45.86	423	2e-101	312		XP_010663310.1	PREDICTED: heparanase-like protein 1 [Vitis vinifera]	539	MGFRFFLFLFLATLPAFLAQEFEDAIIKVDGATTVAETDANFICATLDWWPHDKCNYNHCPWGYSSVINMDLSHPLFAKAIEAFKHLRIRIGGSLQDQVLYDIGSLRSPCHPFRKMNDGLFGFSKGCLRMSRWDELNRLFSQTGVILTFGLNALYGRYQIRKGAWAGVWDSSNTQNFIKYTISKGYQIDSWEFGNELSGSGVGASVNAEQYGKDLINLKAIINKLYNNSNVKPLLVAPGGFYEQDWYAKLLQVSGSSTVNVVTHHIYNLGAGVDPNLVSKILNPHYLSRVEETFKSLDKTLQTWGPWASAWVGESGGAYNSGGHLVSNTFVNSFWYLDQLGMASKYHTKVYCRQTLIGGNYGLLNTTTLVPNPDYYSALLWHRLMGKGVLAVDSTASPFLRSYAHCSKGKAGITLLLINLSNQTTFQINVENSMNLNLFVKKTTMYRGSAFMRGLKKSASWIGSKADEQLFREEYHLTPKDGYLRSQTMVLNGMPLELTDDGNIPSLNPVRLNLNAPIFINPLSIAFIAFPNFDAPACA	52.18	435	1e-129	385		XP_004241591.1	PREDICTED: heparanase-like protein 2 [Solanum lycopersicum]	539	MGFPPLLLIFLALCPAFLAQIVEETEFLIDGTVKIAETDNNYVCATLDWWPKEKCNHNDCPWGSTSLINLDLSHPFLANSIQAFNHLRLRLGGSLQNRIIYDVGNLESPCHPFTKQGDELFGFSNGCLRMDRWDELNSFFNKTGALVTFGLNALRGRQRTSKRVWEGNWDSSNAHDFIDYTVSKGYQIHSWEFGNELSGKGIGAKVDAEQYGEDVIHLNNLIDQLYKHFQPRPLLLAPGGFYDKEWFETFLEMSGPGTVDALTHHIYNLGAGSDLNLVNKILNPLHLNKIADTFSNLSQTIEMNGPWSSAWVGESGGAFNNGGPNVSNTFVNSFWYLDQLGMAATYHTKVYCRQTFIGGNYGLLDTSTFVPNPDYYSALLWHRLMGKGVLAVSNNASSYLRSYAHCTRHRAGVTLLLINLSNQTHYGVNIESSVSITSHVKEKSNHKSSFVQRLKKTISWVGRKSSDVTLSREEYHLTPLDGNLQSRTMLLNGKPLQLAENGNIPSLSPVLVKLKSPISISPLSIKFIVFPYLSSPVCT	39.77	440	3e-86	273		AT5G34940.2	AtGUS3, GUS3	glucuronidase 3	536	MAYRQILAIVLFLCVFQFLDCTVSSAVEENGTVFVYGRAAVGTIDEDFICATLDWWPPEKCDYGSCSWDHASILNLDLNNVILQNAIKAFAPLKIRIGGTLQDIVIYETPDSKQPCLPFTKNSSILFGYTQGCLPMRRWDELNAFFRKTGTKVIFGLNALSGRSIKSNGEAIGAWNYTNAESFIRFTAENNYTIDGWELGNELCGSGVGARVGANQYAIDTINLRNIVNRVYKNVSPMPLVIGPGGFFEVDWFTEYLNKAENSLNATTRHIYDLGPGVDEHLIEKILNPSYLDQEAKSFRSLKNIIKNSSTKAVAWVGESGGAYNSGRNLVSNAFVYSFWYLDQLGMASLYDTKTYCRQSLIGGNYGLLNTTNFTPNPDYYSALIWRQLMGRKALFTTFSGTKKIRSYTHCARQSKGITVLLMNLDNTTTVVAKVELNNSFSLRHTKHMKSYKRASSQLFGGPNGVIQREEYHLTAKDGNLHSQTMLLNGNALQVNSMGDLPPIEPIHINSTEPITIAPYSIVFVHMRNVVVPACA	40	415	1e-87	276		1	1.5e-88	296.5	PF03662.9	Glyco_hydro_79n		K07964	HPSE	heparanase 1	[EC:3.2.1.166]		3	GO:0005576, GO:0009505, GO:0016020	2	GO:0004566, GO:0016798	---	NA
	20259	Peam|HassGeneModel_20259 maker-Ctg0263-augustus-gene-3.7-mRNA-1	2033	ACTGCTTTTTGCCGTGCCGAAAGGTACTGATTTCCTTCTACTTTTACCTATTATAATCTTTCTGGGTTCGTTTTGCATACGAAAGAATGTATCTTTATAGATTATGAATGGGGTTGTGTTGTGTTCTCTTCATGGGGTGGAGGAAGTTGGAGAAAGAACTGATCGCATCTCTCTGGACAGATATCAAAAGATCGTACTTCTATTTAATGGGTGAAGAGGTGGAAAAGGATATCATCTCAGTGTCTCCTGACATTGCTATGTCAAAAGGAGGCAATTTAAGGAGGAATTCAACAGGACACGCGACTACGGGAACTTCATTACCCTCTTCAAATGGTGCTGAAAAGGTTCTCCCGCATTATCTGAGGGCTTCTACAAATTCCTGTCACGACTTTTGTAAATATGGTAGAAAACATGCTTTTGAAGCAAAGGAAAGGCGTCCTATTCGTCATAAAGTAACCAGAGATGCAAGAGACTCTGTTGAAGACCAGGATCGGATAAAAAATGTTAATCTAGGAGACAGAAAAAAGAAACCAATGGTAAAGCTCAAGGCGACACCTGAATTGAAAATTGAATTACTGGAAAAACCTACAATCATCAAACAGAAGGCTTTTCCATCTGTGAAGAAAACTGAGATCTCCATTAAACCTGCAATGGCTTCAAAGCAGGGGTCTGTAACAGCAAAGTCATCATTGCCATCAAATCAGTCTGGAGTTCCAAGTGGTAGAAGCAGCAGTGTGAACAGCCCATTGAATCCATTAGGAACGCTGAATGGTAGAAAAATCAGTGATAGCATTCCATTGAGTCCTTCACGAAAGGGAAATGTCCGGAAAATTGGTCAGAGGAGTCCATCAAATCATTCTAGTGGTTTAAGTGGTGGAAGAAACAGTGAGAAAGAGGCATCAAGTCCTTCAGGAGGAAATCTGACTGTTAGAAGGAATGGTGAGAAAAAGATAGTCCAGAAAACTGGCCTGTCAAAAAGTGGAGAAAGGAAGAAACCACCTATAGCTTCTTTTTCTCCCAAACCTGTAAATCAAGTTCCAAGCTTAAAACCATTGACTTACCGGAGCCCAAAAACGATTTCTCCTAAGATGAACCAAAACAGAAGTAGAAAAGCAGAGCCCAATGATGAACAAATAATGGAGAAGACTCCGTATGTCATTGAGCCCAAAACAAAGGATGAAAGTTTGAAACCTGTTGAACATGATGAAACTATCAACCGGGCATCACGGTCATCATTATCACTGTCATCACTATCATCATGCCCCTCACTTTCCTCTGATGAAGAAGAGGAAGCCAATGAGGAGTCTGAGCCTGAACTTAATGAAGGAGACAACACTTGTTGCAAACATGACAAAACTGGAAAGATTAGAGCTGAAGATTCAAAAGGCGGAGACAATAGGAGGCTGAGAAGAAGTGCAATGACTTGCCCTGAAGATAAAGATTGCGCACCACAAAAACTCAGGTTCCAAAGAGGAAAGGTGGTTAGTCTTGACAGAGTGAACAGTGGCCCAAGGAGGCTTAGATTCAGGCCAGGAAGAGTGGTGGGTGAGAATCAAGAGGAATCTGAGAATAGTGGCCCAAAGAGACTCAAGTTCAGGCAAGGAAGAGTGACGGGTGAGAACCAGGAGTCTGAGAATAGTGGCCTGCAGAGACTCAAGTTCAGGCAAGGAAGAGTGATGGGTGGGAACCAGGAGTCGTCTGAAAACAGTGGCCTGAAGAGACTCAAGTTCAGGCAAGGAAGAGTGATGGGTGTCAGCCTGAGTGGTAAGTCTCTTATTGGAAGGCGAAGCTTTAGGAGGAACAGAGATTTGGGTGGCGGTGATGCAAATGCTACTAAGGCTGGGACTCCATCTGTTGTACTGAGGCATCAAGACATGCAGGGTAAGAAAGAAGAGCAAGGTTTGTTTAATGATGTGATTGAAGAAACTGCAAATAAGCTTGTTGAGACAAGGAAAAGCAAAGTGAAGGCCTTGGTTGGTGCTTTTGAAACAGTCATCTCGCTTCAAGAAAGCAAACCTGCCGCTACTGTTTGA	641	MGLCCVLFMGWRKLEKELIASLWTDIKRSYFYLMGEEVEKDIISVSPDIAMSKGGNLRRNSTGHATTGTSLPSSNGAEKVLPHYLRASTNSCHDFCKYGRKHAFEAKERRPIRHKVTRDARDSVEDQDRIKNVNLGDRKKKPMVKLKATPELKIELLEKPTIIKQKAFPSVKKTEISIKPAMASKQGSVTAKSSLPSNQSGVPSGRSSSVNSPLNPLGTLNGRKISDSIPLSPSRKGNVRKIGQRSPSNHSSGLSGGRNSEKEASSPSGGNLTVRRNGEKKIVQKTGLSKSGERKKPPIASFSPKPVNQVPSLKPLTYRSPKTISPKMNQNRSRKAEPNDEQIMEKTPYVIEPKTKDESLKPVEHDETINRASRSSLSLSSLSSCPSLSSDEEEEANEESEPELNEGDNTCCKHDKTGKIRAEDSKGGDNRRLRRSAMTCPEDKDCAPQKLRFQRGKVVSLDRVNSGPRRLRFRPGRVVGENQEESENSGPKRLKFRQGRVTGENQESENSGLQRLKFRQGRVMGGNQESSENSGLKRLKFRQGRVMGVSLSGKSLIGRRSFRRNRDLGGGDANATKAGTPSVVLRHQDMQGKKEEQGLFNDVIEETANKLVETRKSKVKALVGAFETVISLQESKPAATV	102.91	Complete		XP_006848737.2 PREDICTED: pollen-specific leucine-rich repeat extensin-like protein 2 [Amborella trichopoda]	PREDICTED: pollen-specific leucine-rich repeat extensin-like protein 2 [Amborella trichopoda]	652	MEMSDVSMSSESIKSSGASIRRHSAGKAITRSSLSPLETGEKLLPHYLRASTSSCHDFCKYGRKNAFESKEKHPIPPLLSRKPESPVQVQSPLVNSSSNERKNKKPPIKLEITSSVEINSLSPKPKPSLSAKPKPSLSPKPKPSLSTKPKFNAKPNPMLIKIPSLKVSRISVNRLNENKKVKSSETKIVKSKDSSTVEDKKKPKAVTSLSPSINGIMREKKQLKPVTPTSPSKSVGSGVILEKVKPKPAKSLSSPSSGNQVISEKKLKLVNSLSLPSYSNGLISEKKKPKPVNSSSSPSSVNGVTALRNGIISEKKKPDPVTFSSLPTYGSGVTRLLKGVITEKRKSTPLTSLRSSANGIGGLRETRQRTMKTSPLNKTSIEKSKTTVAKDPATPNKNQTNANSGRSPQISRNCHQINGAKISKNTSLDKKLEPQLAEIDHLQTIDKLSPTSSSPPSPPLASPPSSENLEQEELELSDWEEIESDSHSEEAQHENSEDGEVVERESGEGKQFRRERRERVMNNENQDCEPRKMKFRRGRVISIQPENNGPRRLRFRQGRVLGETPDGKGYFGRRSFRRRDSGGGGNSHSETRTVVLRHQDVQGRKDGHDLLLNHVIEETANKLVESKKSKVKALVGAFETVIHLRDGNPVDA	51.25	160	3e-33	134		XP_002442384.1	hypothetical protein SORBIDRAFT_08g019240 [Sorghum bicolor]	691	MSTSSFVCVAHITSVSATAESVLLMTEEVIKEAIVTSTPASAEPKCGDLLINSPVIMDGSGVTPDVKRKEKPVPHYLRASTSSCHDNCKYGIKHSSEPKKYWPVSRKQLRRASTGNQELDRVQIVLPQKYRPTKEDQKLKVSHVKGGNSTAPAKPEFITLKAPLESVPDHSESIPCVEDSSAEASELAVAGTLPIVSECFVVSHDDVTDCGDGESLDAAESIELEMPLAIQDIDESDEHIEDTILPADSVCGVEEQSLVDHVPDQSANECASSDIRTPQTVIASEKHDQAGLGTKSESLSKGPVKPKAKATSSITRDKGSSQKNGRTPHLTSTSTAVDSSSGPKTARKPADVTVTTKFSNTERKSRPTVTSAVQKAKEIKVRSASNSKDSSGEPSRLAKLKASTMKTAPSPSLPSGKQTNRKMTGNNVGKNPQILPKKREEKVKIGPLKLSRSLNLSGKSLSGVKLRTVRKEKIAPPINSSKKVSGTENSSTDAKEAKQRILKTASPKLRKLETNNKEIGPRKEKIDTARTANARRAKPAPATTSSTVVPAQPPRKLTFRRGKVLNPDESSSSTPRRLRFRPAIAAADATARSRGSSRVASRRIGSGGAAARDAGAEVVVLRRRQDDGKETKKQEPGLFNNVIEETASRLVAEARKSKVKALVGAFETVISLQETSKAAAAPAMAAGVVVP	49.21	126	2e-15	80.1		XP_010661112.1	PREDICTED: muscle M-line assembly protein unc-89 isoform X1 [Vitis vinifera]	604	MLHSLFHFFSPHFCCFFFAFWQSCVWFPRKRRVWTHSLKFCGFLLPVMAEESIDMPMSPEMTKPGGGNIRRNSTGTPFFLSSGEKPVPHYLRASIGSCHDFCKYGRKHAFEAKARSPIRKINITSQPPDAKNPVDKVVQAERKRATMVKLKPSPNSKAGFPQSTKIIKLEVSSPSKKVEVSLKHASANARGITDVSSTMNKVEASSKRAPPNARGITQNAKHTTPVKLKPMAVKPLASPDPLKGSSGRRNSDINIGPKTGISKVLVSPAARLSPKHSVDVASLDARKNRSLDVVSPLKNQNRIRKAEPQQPKNNKIQEKTLRTTLFRKPSINRVTSLNARKYKNLKVVSPLKNLNRTRKAEIQPPDDGKVIEKTLYVVMTDTDNKTLGSAPDGSPTIKLSPSPSLSPAESSSQPTSPSLSSQEEEDQGESEYTISDADDFILEDNETGNMNEAENSEGEYKRRPQKAGLVHSEDEECSAVKLNFRRGKVLDLHSENKGPRRLRFRRGKLLGENQNGKNDAGRRSFKRRGVDGDTNGTKDESEKVVLRHQDVQGKKDAQGLLNNVIEETASKLVETRKSKVKALVGAFETVISLQETKPSTNTVT	33.7	552	1e-53	194		XP_010316231.1	PREDICTED: uncharacterized protein LOC101266085 [Solanum lycopersicum]	705	MAEDNTDELASPAASVKNDSMAEDNTDELMSPVASVKNDSMAEDNTDELVNPVTSVESDSAGSKPDRISTRKSGSLSNAHKVLPFYRNSSSTSNNGGNTRRQSTGKLHSPDSGQDVLPHYLRASTGSCHDFCKYGKKHSSEPKPWHSLSKRKNKLPADEQSPAQALVGEAKKGTSVKQKPSTPPGSVLGEKKKVTGVDQKPSTSPGSMLGESKKRIVVKQNTFTTSGSSQGEAKKGMLVKKKPPTPPRSMLEEEKKVDVINQKPSAPQESILEDDKKVAMVEQKPSSPPGSIQGGVDEVTVVDQNSSASLESMLGEGEIMTAVEQKLSTPSGSALVAGEKVTLVNQKSSAPPGSMLGQGNKLNVVDQRPPSKVHSLEPSEMIKKKATLPPKSVHSLKLDSSSYKMPETEKKMKPVLVKHSPPEQTKLKMVKSSSKILGGVDAGFRKVGAVNSRKQKIVSKVSGEKSLKIPTHSCSPKSSSVKPLILRARNSISLKLLSPLKDQNKMWRDGTNKPKSASQSQSHLLSTEVDKKVAKSAGSASGKYTSSSKKLLHIAEAETDGKNQKKTLRKGKTAVSNDQNPSVVKLKFRRGKVIDLQPETSSPRRLTFRLGRHMGESQDSNIRKRNFRKKGVDDDGSNTIPNSRKIVLRHQDVQEKKDVQGLLNNVIEETASKLVETRKSKVKALVGAFETVISLQDKPSTVTVS	48.73	158	4e-27	117		AT5G39380.1	---	Plant calmodulin-binding protein-related	507	MDEDIAKPFVTPENMMNKEDGLNPGGDSTGKAMTSKPKEKKIPHYLRASTGSCHDLCKYGKRQIPVEKPWRSSTKKIFKKSLDDNLNETLKPGSSKMKKKVREVEKNEGTDDSFEVIKREVVKYQASGVSSGMRKPEVLIISSCDETPVKQIKKKTTLSSKLKPSPDLGSRSSENVDALKPKVLKKSYSALTTSKPKVNHEKVVASPVLKPKMGKRNDGKDEDGKVKKGTVSSRVASKKAPVTPRASLSPRLSVRLAGSSSLRKSQSLKAASSSSRQNQKPRPVNRTDEFNKQLDDYPVEEKTLHVVEMETTNNVVSENDQNQQGFVEPFLPPLPPTQSTPKDDECTVSETEEYEYTSGSNEAESEEEEIGLSNGEKKPRAARKEGDSADEAARKLRFRRGTIVDPDTVGEKARKLKFRRGRGLGEDKAQDAQVRRSFKKREDIREEEVNEDGEKVVLRHQDVQEKDAQGLFNNVIEETASKLVEARKSKVKALVGAFETVISLQES	48.84	129	2e-24	107		1	2.8e-21	75.8	PF07839.6	CaM_binding		---	---	---	---		2	GO:0005634, GO:0005774	1	GO:0005516	1	GO:0008150
	20260	Peam|HassGeneModel_20260 maker-Ctg0263-augustus-gene-3.12-mRNA-1	3769	CTGCATGTGTGGAATAGCTTGGACTCGACTGGGGCGTGATACGCACCTTGATTATCCAGCGATCACGTGGCAATGTTCCCGAAAGTTCCAGCAGCTCCTCTTGTTACAGGACGAGCCCAGAAGAACCTCCTCGAACCAGTAGTGCTAACTACCACTCCCCTCCTTGTTTTTACTCTCTTTCTTCCTCTTCATTTTTGTTCTTCATAGACAGTCCAGTCCCTTCAAAGTTCAAACCACCCTTCGCATTTTTCTGAATTCAAACTACCCAAACACAGAAAGAAAGATATAATTCCCGCTAAATTCCGCTCATGGCTTTTGCCACCTACGCCATCAACATCCCTTCTCCGCTGTGGTCGTCGAAGGACAGCAGGAGCAGCAGCAAAAGAAGAATAACAAGAAGCCCTTTTCTCTCTCTAAACCCCAGAACCCTCGGTCCCAATGCCCTAAAATCTTCTTCGCTCGCGCTCAACAAAACCCATCTCTTGCTGCTGCCGAGGAGGGTGGAAGGGCTCGGGACTCGGAATTCGCGCTCTGTTGTCGTTCGATGCGAAGCATCTAATGATGGTGGCACTGGCCGGATTACCCAACAAGAATTTACAGAGATGGCTTGGCAAGCAATTGTCTCTTCACCCGAAGTGGCAAAAGAGAGCAAGCATCAGATTGTTGAGACAGAGCATCTGATGAAAGCACTGTTGGAGCAGAAGAATGGACTAGCTCGTCGCATATTTTCCAAGGCAGGAATTGATAATACACGTCTCCTTGAAGCTACGGAAAAGTTTATTCAGAGGCAACCGAAGGTTTTAGGAGAATCAGCTGGTTCCATGTTGGGACGAGACTTGGAATCTCTAATTCAGAGAGCAAGGGAGTATAAGAAAGAGTATGGTGACTCATTTGTGTCAGTTGAGCATTTAGTCCTTGGTTTCAGCCAAGATCAACGATTTGGGAAACAATTATTCAAGGAATTTCAAATTTCTCTGAATACCCTTACAACTGCCATACAGTCTATACGAGGACGACAGACAGTTATTGACCAAGACCCAGAAGGGAAGTATGGAGCTTTGGAGCAATATGGGAAGGATTTGACAGCTATGGCACAGGCTGGAAAGCTTGATCCAGTAATTGGAAGGGATGATGAAATACGCAGATGCATACAGATTCTCTCAAGGAGGACGAAGAACAATCCTGTACTTATTGGTGAGCCAGGTGTTGGGAAAACTGCAATTTCCGAAGGGTAAGAACTGTAAGTGCATATGCAAGTGTGTTTGTGTGTGTGAATTGTAGGTACATATGCAAGTGTGCGTGTGAGCCTGTGAGGGTTCATTGATTCTCTAACCTGCATGATGCTAACCCTACCATACTCTATCCACAGGCTTGCCCAGAGAATAGTCCAAGGTGATGTGCCTCAAGCCCTGATGAACCGCAAGAAGATAACTGGGCTTGTCCATGTCTCTGAGACATTGACCTTATTCAAATTTATTCTTTTATATTCTTTTCAGTTGATTTCTCTTGACATGGGTGCCCTTATTGCTGGAGCAAAATTCCGTGGCGAATTCGAGGATAGGCTGAAAGCTGTATTAAAGGAAGTGACTGATTCAGATGGGCAGATCATTCTTTTCATTGATGAGATTCATACTGTCGTTGGGGCAGGTGCCACAAATGGTGCTATGGATGCAAGCAATCTGTTGAAACCGATGCTTGGTCGTGGAGAGTTGCGGTGTATTGGTGCTACAACCCTTGATGAATACCGCAAATATATCGAAAAGGACCCAGCCTTGGAGCGTCGTTTCCAACAAGTTTATGTAGATCAACCTTCAGTGGAAGATACAATCTCTATATTGCGCGGGTTGCGTGAAAGATATGAGCTGCACCATGGGGTTCGCATATCTGATAGTGCCCTTGTGGCGGCTGCAATTCTTTCTGATCGTTACATCAGCGGACGCTTTTTACCTGATAAAGCGATTGACTTAGTTGATGAGGCTGCTGCAAAACTAAAAATGGAGATCACTTCAAAACCAACTGCTTTGGATGAAATCAACCGTGCTGTATTGAAGCTGGAAATGGAGCGTCTCTCTCTTACTAATGACACCGATAAAGCATCCAAAGATAGGTTGAGTCGCCTTGAGGCTGAGCTCTCGTTATTGAAAAAAAAGCAAGCAGAGTTGACCGAGCAGTGGGAGCATGAGAAATCTGTAATGACACGTATTCAGTCCATCAAGGAAGAGATTGACAGGGTAAATCTAGAAATCCAGCAGGCAGAGCGTGACTATGACCTTAATCGTGCAGCTGAATTGAAGTACGGGAGCCTTATGTCTTTACAACGCCAGCTAGAAATTGCTGAAAAGGAGTTAATTGAATATCAAAACTCGGGGAAGTCCATGCTAAGGGAAGAGGTTACTGAGAATGACATTGCTGAAATTGTTAGCAAATGGACAGGCATTCCTGTTTCCAAGCTGCAACAGTCTGACAGAGAGAAGCTGCTGCATTTGGAAGAAGAGCTTCACAAACGTGTTGTGGGCCAAGACCCTGCAGTCATAGCAGTATCGGACGCTATTCAGCGGTCCCGGGCTGGTCTCTCAGATCCTCACCGTCCAATTGCGAGCTTCATGTTCATGGGTCCAACGGGAGTTGGCAAGACAGAGCTAGCCAAAGCTCTCGCTTCGTACATGTTCAATACTGAAGAAGCTTTGGTGAGGATTGACATGAGTGAATATATGGAAAAGCATGCAGTCTCTAGATTGATAGGAGCTCCACCTGGCTATGTTGGGTACGAAGAGGGCGGACAGCTTACAGAGATTGTTCGTAGGAGACCATATTCTGTTATCTTGTTTGATGAAATTGAGAAAGCTCATTCTGACGTATTCAACATATTGCTCCAGATTCTGGATGATGGTAGGGTGACTGACTCGCAAGGTCGTACAGTAAAGTTCACCAATACAGTCATAATCATGACATCAAATGTGGGTTCACAGTACATACTCAACACAGAGGATGAGACCATGTCAAAGGAATTACACTACGAAACAATTAAGCAGAGGGTGTTGGAAGCTGCAAGATCTATATTTCGTCCAGAGTTTATGAATCGTATTGATGAATATATAGTTTTCCGACCTCTGAACCGAGAGGAGATCAACAGTATTGTGAGGTTACAGTTGGAACGAGTGCAGCAGAGACTTGCAGATCGGAAGACCACAATTCGGGTGTCAGATGCTGCAGTTGAGTTATTGGGTAGTCTTGGATATGACCCTAACTATGGTGCCAGACCAGTTAAACGTGTAATCCAGCAGAATGTTGAGAATGAGCTTGCAAAGGGTATATTAAGAGGAGAGTTCAAGGATGAAGACACAATCCTAATAGACACGGAAGTTACTGCCTTCTCAAATGGGCAGCTTCCCCAACAGAAGCTGGTGTTCAGGAAACTGAACTCTGCATCTGATACTCAAGTTGTAGAAGACACCAAAGCTCTATCTCAGAATCGTTGATCTGTTTTCCGTTCCCTTATTTAACCCCTTCATATATATAGAGAGAGACAGGGAGAGGCTTTTGTTAAAATGTGTACTCAATTTACAGAAAAATATCGGTTTACATCATGAATGTATGCTTCCCTCCTGTTGGTGGAAAATGAGATTGTCCAGGTTCAACCAGATCGGATCTTCCTTTCTTGACAATTTTTGCAAGTTGTGAACAGTACTACTAAGAATTTCTGATGCGAGAGAGATGCAGGTAAATCTCTCTCTTTTCCCTTATTATTATTATTATTTTACAAGTAAAA	308	MAFATYAINIPSPLWSSKDSRSSSKRRITRSPFLSLNPRTLGPNALKSSSLALNKTHLLLLPRRVEGLGTRNSRSVVVRCEASNDGGTGRITQQEFTEMAWQAIVSSPEVAKESKHQIVETEHLMKALLEQKNGLARRIFSKAGIDNTRLLEATEKFIQRQPKVLGESAGSMLGRDLESLIQRAREYKKEYGDSFVSVEHLVLGFSQDQRFGKQLFKEFQISLNTLTTAIQSIRGRQTVIDQDPEGKYGALEQYGKDLTAMAQAGKLDPVIGRDDEIRRCIQILSRRTKNNPVLIGEPGVGKTAISEG	31.47	Partial		XP_006837040.1 PREDICTED: chaperone protein ClpB3, chloroplastic [Amborella trichopoda]	PREDICTED: chaperone protein ClpB3, chloroplastic [Amborella trichopoda]	987	MASAAAGFAFNQQIPQISLSNLSLRHKNNQSFCSRSSLKIPHCPLSSRRALSTLKTGVTHHRNSLFSTRNVERFKRNSRFVVRCEAPKDGRITQQEFTEMAWQAIVSSPEVAKESKQQIVETEHLMKALLEQKNGLARRIFSKAGVDNTRLLEATESFIQRQPKVLGETSGSMLGRDLEALIQRSRDYKKEYGDSFVSVEHLVLAFAQDQRFGKQLYKEFQIFLKTLTSAIQSIRGRQTVIDQDPEGKYEALDKYGVDLTAMAKEGKLDPVIGRDDEIRRCIQILSRRTKNNPVLIGEPGVGKTAIAEGLAQRIVQGDVPQALMNRKLISLDMGALIAGAKFRGEFEDRLKAVLKEVTQSDGQIILFIDEIHTVVGAGATNGAMDAGNLLKPMLGRGELRCIGATTLDEYRKYIEKDPALERRFQQVYVDQPSVEDTISILRGLRERYELHHGVRISDGALVEAAILADRYISGRFLPDKAIDLVDEAAAKLKMEITSKPTALDEINRSVLKLEMERLSLTNDTDRASKDRLARLEAELTLLKAKQEELTQQWEHEKSVMTRIQSIKEEIDRVNLEIQQAERDYDLNRAAELKYGSLMSLQHQLEVAEKELDEYQSSGKSMLREEVTADDIAEIVSKWTGIPVSKLQQSEREKLLYLEEELHKRVVGQNEAVRAVAEAIQRSRAGLSDPHRPIASFMFMGPTGVGKTELAKALASYLFNTEEALVRIDMSEYMERHTVSRLIGAPPGYVGYEEGGQLTEVVRRRPYAVILFDEIEKAHSDVFNIFLQILDDGRVTDSQGRKVSFTNTVIIMTSNVGSQYILNADDEPFSGDSAYEVIKRRVMEAARSIFKPEFMNRVDEFIVFRPLDREQINKIVRLQLERVQERLNDRKITLKVSDSAVELLGSLGYDPNYGARPVKRVIQQYVETELAKRILRGEFKDEDKILVDTEITSLSNGQLPQQKLVFKRVTPDSDSSSVVGQRTLSTSL	82.89	263	4e-144	429		XP_002467680.1	hypothetical protein SORBIDRAFT_01g032210 [Sorghum bicolor]	983	MAAAPPLSLSADVLSFLPSASASAPAAAAPTPVVAAAWGAARAGAVRGKAALRTTTRGGRGGLLAPVVGGKPRRTPLSVRCNATSRDGRITQQEFTDMAWQAIVSSPEVAKESKHQIVETEHLMKSLLEQRNGLARRIFSKAGVDNTRLLDAAEKFIQRQPKVLGEEPGSMLGRDLEALIQRARDFKKEYGDSYVSVEHLVLGFAEDKRFGKQLFKDFQVTVKTLKSAIESIRGKQNVMDQDPEGKYEALEKYGKDLTAMARQGKLDPVIGRDDEIRRCIQILSRRTKNNPVLIGEPGVGKTAIAEGLAQRIVQGDVPQALTNRRLIALDMGALIAGAKYRGEFEDRLKAVLKEVTDSDGQTILFIDEIHTVVGAGATNGAMDAGNLLKPMLGRGELRCIGATTLDEYRKYIEKDPALERRFQQVYVDQPSVEDTISILRGLRERYELHHGVRISDSALVAAAVLSDRYISGRFLPDKAIDLVDESAAKLKMEITSKPTALDEIDRAVLKLEMERLSLTNDTDKASKDRLSRLEAELSLLKDKQRQLTERWEHEKSVMTKIQSIKEEIDRVNVEIQQAEREYDLNRAAELKYGSLNALQRQLQMTEKELDEYQSSGKSMLREEVTQDDIAEIVSRWTGIPVSKLKQSDREKLLFLEEELHKRVVGQDPAVKAVAEAIQRSRAGLSDPNRPIASFMFMGPTGVGKTELAKALAAFMFNTEEAVVRIDMSEYMEKHSVSRLIGAPPGYVGYEEGGQLTEAVRRRPYSVVLFDEIEKAHSDVFNVFLQILDDGRVTDSQGRKVSFTNTIIIMTSNVGSQYILNMDEEVGSSDSAYENIKKRVMDAARSVFRPEFMNRVDEYIVFKPLEREQINSIVKLQLARVQKRIADRKIKLEVSPGAIEFLGSLGYDPNYGARPVKRVIQQYVENELAKGILRGDFKDEDSIFVDTQVTVPSNGQLPQQKLVFRKVGEQSKAAAEDEKFLPAV	83.55	231	2e-136	410		XP_002284243.1	PREDICTED: chaperone protein ClpB3, chloroplastic [Vitis vinifera]	976	MAATTSFSRVHLRFPTNCSNGPALSPHPRLSLNLSARRRSLKALNSLRLKQNDVFLSKRFAGSGKCPRSFVVRCDASGGRITQQDFTEMAWQAIVSSPEVAKENKHQIVETEHLMKALLEQKNGLARRIFSKAGVDNTRLLDATDKFIQRQPKVIGESAGSMLGRDLESLIQRAREYKKEYGDSFVSVEHLVLAFVQDQRFGKQLFKDFQISQKALKSAIEAIRGRQQVIDQDPEGKYEALEKYGKDLTAMAKAGKLDPVIGRDDEIRRCIQILSRRTKNNPVLIGEPGVGKTAISEGLAQRIVQGDVPQALMNRKLISLDMGALIAGAKFRGEFEDRLKAVLKEVTESDGQTILFIDEIHTVVGAGATNGAMDAGNLLKPMLGRGELRCIGATTLDEYRKYIEKDPALERRFQQVYVDQPTVEDTISILRGLRERYELHHGVRISDSALVEAAILSDRYISGRFLPDKAIDLVDEAAAKLKMEITSKPTALDEINRSVLKLEMERLSLTNDTDKASKDRLSRLEAELSLLKEKQAELSEQWEHEKSVMTRLQSIKEEIDRVNLEIQQAEREYDLNRAAELKYGSLNSLQRQLENAEKELDEYMKSGKSMLREEVTGNDIAEIVSKWTGIPVSKLQQSEREKLLHLEEELHKRVVGQDPAVRSVAEAIQRSRAGLSDPHRPIASFMFMGPTGVGKTELAKALASYMFNTEEALVRIDMSEYMEKHAVSRLIGAPPGYVGYEEGGQLTETVRRRPYAVILFDEIEKAHSDVFNVFLQILDDGRVTDSQGRTVSFTNTVIIMTSNVGSQYILNMDDETLPKETAYETIKQRVMDAARSIFRPEFMNRVDEYIVFQPLDRDQISSIVKLQLERVQLRLADRKMKLQVTETAIQLLGSLGYDPNYGARPVKRVIQQNVENELAKGILRGEFKDEDTVLIDTEVTAFSNGQLPQQKLILRKLESDSDTPAAEGQEAFSQTI	79.43	282	2e-147	439		NP_001234143.1	heat shock protein [Solanum lycopersicum]	980	MSTVTSFSGVQFCVPSSSSNSSNRVALFSSHSAPYLNFSGKSRVLGKCSSLKLKRKDVFFSRKTEKLSQGSRLTVRCDASNGRITQQDFTEMAWQAIVASPEIAKENKHQIVETEHLMKALLEQKNGLARRIFSKAGVDNTRLLEATDKFIRQQPKVIGETAGSMLGRELEGLMQRAREYKKEYGDSFVSVEHLVLGFIQDKRFGKQLFNDFQISLKTLKTAIESIRGRQNVIDQDPEGKYESLEKYGKDLTAMARAGKLDPVIGRDDEIRRCIQILSRRTKNNPVLIGEPGVGKTAISEGLAQRIVQGDVPQALMNRRLISLDMGALIAGAKYRGEFEDRLKAVLKEVTESEGQIILFIDEIHTVVGAGATNGAMDAGNLLKPMLGRGELRCIGATTLDEYRKYIEKDPALERRFQQVYVDQPTVEDTVSILRGLRERYELHHGVRISDTALVDAAILSDRYISGRFLPDKAIDLVDEAAAKLKMEITSKPTALDEINRAVLKLEMERLSLTNDTDKASKDRLNRLETELSLLKERQAELTEQWEHEKSVMTRLQSIKEEIDRVNLEIQQAEREYDLNRAAELKYGSLNTLQRQLEASEKELSDYMKSGKSMLREEVTGNDVAEIVSKWTGIPVSKLQQSEREKLLHLEEELHKRVVGQDPAVRAVAEAIQRSRAGLSDPHRPIASFMFMGPTGVGKTELAKALANYLFNTEEALVRIDMSEYMEKHAVSRLIGAPPGYVGYEEGGQLTEIVRRRPYAVILFDEIEKAHSDVFNVFLQILDDGRVTDSQGRTVSFTNTVIIMTSNVGSQYILNTDDNDDDSSKEATYQTIKQRVMDAARAVFRPEFMNRVDEYIVFQPLDRDQISSIVRLQLERVQQRLADRKMKIQVSEAAIQLLGSLGYDPNYGARPVKRVIQQNVENELAKGILRGEFKDEDTILVDTEVSAFSNGQLPQQKLVFKRQESGSDSPAENQEAFSQKL	77.42	279	4e-143	427		AT5G15450.1	APG6, CLPB3, CLPB-P	casein lytic proteinase B3	968	MATATTTATAAFSGVVSVGTETRRIYSFSHLQPSAAFPAKPSSFKSLKLKQSARLTRRLDHRPFVVRCEASSSNGRLTQQEFTEMAWQSIVSSPDVAKENKQQIVETEHLMKALLEQKNGLARRIFSKIGVDNTKVLEATEKFIQRQPKVYGDAAGSMLGRDLEALFQRARQFKKDLKDSYVSVEHLVLAFADDKRFGKQLFKDFQISERSLKSAIESIRGKQSVIDQDPEGKYEALEKYGKDLTAMAREGKLDPVIGRDDEIRRCIQILSRRTKNNPVLIGEPGVGKTAISEGLAQRIVQGDVPQALMNRKLISLDMGALIAGAKYRGEFEDRLKAVLKEVTDSEGQIILFIDEIHTVVGAGATNGAMDAGNLLKPMLGRGELRCIGATTLDEYRKYIEKDPALERRFQQVYVDQPTVEDTISILRGLRERYELHHGVRISDSALVEAAILSDRYISGRFLPDKAIDLVDEAAAKLKMEITSKPTALDELDRSVIKLEMERLSLTNDTDKASRERLNRIETELVLLKEKQAELTEQWEHERSVMSRLQSIKEEIDRVNLEIQQAEREYDLNRAAELKYGSLNSLQRQLNEAEKELNEYLSSGKSMFREEVLGSDIAEIVSKWTGIPVSKLQQSERDKLLHLEEELHKRVVGQNPAVTAVAEAIQRSRAGLSDPGRPIASFMFMGPTGVGKTELAKALASYMFNTEEALVRIDMSEYMEKHAVSRLIGAPPGYVGYEEGGQLTETVRRRPYSVILFDEIEKAHGDVFNVFLQILDDGRVTDSQGRTVSFTNTVIIMTSNVGSQFILNNTDDDANELSYETIKERVMNAARSIFRPEFMNRVDEYIVFKPLDREQINRIVRLQLARVQKRIADRKMKINITDAAVDLLGSLGYDPNYGARPVKRVIQQNIENELAKGILRGDFKEEDGILIDTEVTAFSNGQLPQQKLTFKKIESETADAEQEEAAFSK	73.19	276	4e-133	401		2	7.20E-31 | 1.30E-04	105.8 | 21.9	PF02861.15 | PF13191.1	Clp_N | AAA_16		K03695	clpB	ATP-dependent Clp protease ATP-binding subunit ClpB	---		4	GO:0005737, GO:0009507, GO:0009532, GO:0009570	4	GO:0000166, GO:0005524, GO:0016887, GO:0017111	4	GO:0009408, GO:0009658, GO:0016485, GO:0019538
	20261	Peam|HassGeneModel_20261 maker-Ctg0263-augustus-gene-3.11-mRNA-1	1241	TCTATTTCTTTGACGTATCTACAGAAATTCTCGCGGCATGGAAATTTTTATGCTTGATGGAATTGGGGTTTGAAGAGAGAGGAAGGGAGATGAACAAGGAGATGGAAGGGATAGCTTCAATAGCTCTCTTGCCGTCCGGTTCAATCTCTGGCCATTTCATTCAACTTCCCCACTCTGTTTGTTATGCACTCCATGGCACTGAACTAGCATGTGAAAGGGAGTGCAGCAGAGGTGAGGATTATCGCTTGATCAAGCTCACAATCTATGACTATTCTAGCAAGAAAGAGCAAGTGGCCGTGGTGGAGTGTAGAGGACATGATGCTGCTCGATTCCAAAATATTGAGCACGCCCATGGTTGGGAGAACGATGTTGTGGGTATGGTTGAGCAAAAGCATGTGAAACACAAGATATCAGTTTCTTTTGAGTGTGAGACACTGAAGGCTGAAAAAGCAGCTGAAGAACATATCAGACAGTACATGCCAAACATAGCTGGACTTAATGCAGTAGGCAATGAACATTGGTCGGATGAGAATTGCTGGCTTGAACTTTGAGCCAAGGATGAGTTTGACGAGCAGCAGGATTGACGACACCATACCGACCCCTTTGTGCTTCTCTCATTTACTCTAGTTGTGCACAAAAGAGATGCAAGATAAATGATCCCATGAGATGAGTCTAGTTCATGGGAATGATGAGCGGTTCTGATTTGGTCCCAACTACATGGTGGTGGCATGGAACAGAGACTCTGGGAAGTTTGTGTTAGCACACTCGCTTTTATGGTGAACACTGAAAATCTGTCAAAAGAACTTGTGTTTTGAATACCCACATCCACCTTTGGGGCCCATTTGGATCCACAGAAATGTGCAGGCAAGTCAGTTTCTGCAGTTGGGAGCTCAAATGCTTAGGCGTTCCCTTCCACAGAAAATTATTGTGTAAATCGCAGTAAAAACATAGTTACTCATGGTACTTCATTTGGCCTGTTTGTTTGGAGGTAGTTCTAACAAGAATTGCAAGTATTGAGAATCTCTATGCTGGAGTCAGATAATGTCCCCAGAGCATTTGGAATTATCCCTTTAAATTCTAAAATTCTAAACACCAATCTTCTAAAAAGTCACTTTTGACATTTTTGAATTATTAGAATTTCAGCTTTTTAAATGCTATTTTGGAAACAATTTGAGCGACAACATTTGGAGAATTTATAATTCGCCCTTGAATTTTCAAAATTCCTCTCTCCAAACAGAGCT	164	MELGFEERGREMNKEMEGIASIALLPSGSISGHFIQLPHSVCYALHGTELACERECSRGEDYRLIKLTIYDYSSKKEQVAVVECRGHDAARFQNIEHAHGWENDVVGMVEQKHVKHKISVSFECETLKAEKAAEEHIRQYMPNIAGLNAVGNEHWSDENCWLEL	92.275	Complete		XP_006837036.1 PREDICTED: uncharacterized protein LOC18427929 [Amborella trichopoda]	PREDICTED: uncharacterized protein LOC18427929 [Amborella trichopoda]	162	MEGIASIALLPSGSISGHFITSHSVCYGLHGVELACERECSRGEDYRLIKLTFSDYLTKKEKEVIVECRGHDAARFRNVDHAHGWEEDVIGIVEKKEEKDEISVYFDCETLKSDEAAEDHIKKFMPKLVGLDAVVNIGTMRIEGLDFKLVEEESSDKSNAQS	72.26	137	3e-72	214		---	---	---	---	---	---	---	---		XP_010661122.1	PREDICTED: uncharacterized protein LOC100243877 isoform X1 [Vitis vinifera]	172	MEEGEERKEGVVREGVASIALLPCGSLSGHFIQLPHAICFGLHGTELACERECSRGEDYRLIKLTITDFSSKREQTVIVECRGHDAARFHSIDRAHGWEMDVVGMVEQKHGKNKIVVSFECETLKADKAAEDHIRQFMPKLAGLDAVVNIGRMSITGLDLEAAETDDTETAN	79.41	136	6e-81	237		XP_010317520.1	PREDICTED: uncharacterized protein LOC101244840, partial [Solanum lycopersicum]	204	GPRKAFVPPLRLAALVAISHSSISSLTVASVVLAEKEMEGKVMEGVASVALMDNGCISGHFIHLPHSICYGIHGTEMVCERECSRGEDYRLVKLTIIDYNRKRERDVIVECRGHDAARIQNVQHAHGWDDDVVNMLDEKEQKHKILVSFECETLKGGKEAEDHINKFMPKLAGTDAVVNIGKMTIVGLDFEDATGDEDNNQQNI	66.91	139	1e-70	212		AT3G29280.1	---	unknown protein; Has 24 Blast hits to 24 proteins in 9 species: Archae - 0; Bacteria - 0; Metazoa - 0; Fungi - 0; Plants - 24; Viruses - 0; Other Eukaryotes - 0 (source: NCBI BLink).	178	MDEGREGEIEKKKKKDEEGEVKEGVASIALLPCGTISGHFIQMPSSICYGLHGTELACETECSRGEDYRLIKLTIIDYNRKKEQTVVVECKGHDAARINDVEHAHGWEEDVIGLVEEKHGKKKVSVSFECETLKADEAAEDHIRQFMPKLAGLDAVINIGPMKISGLDFAAVEEGHIN	75.56	135	3e-76	225		---	---	---	---	---		---	---	---	---		1	GO:0005634	1	GO:0003674	1	GO:0008150
	20262	Peam|HassGeneModel_20262 maker-Ctg0263-augustus-gene-3.10-mRNA-1	1868	AAACCTTTGCTGCCGCGAAAAATCAAAAGGGCGGGTAACAGTAGCAGAAGCCGCAGTGTCCCGCAAATGCAGAGTCCTCCGCATCTTTCATCTCAAGAGAAAGAGAAAGAGAAAGAGAAAGAGAAAGAAGCAAAGCTCCTCAACCCTAACCCTAACCGTAGCCCTAGTTCATCTTATTCTCCTTCTTCTTCTGCAACGCGTCTATGGAAGCCTGCCGCTCAGCGCAATCTTAGAAACCAGTGGTCGAAATACCTCTCCCAAAAGGACCGTTGGATCTCCGCTTCATCCAATGGAAGATCGCATGCCACATCTCTCGTTAACGCCTATCTCTCTCAAAGGTACATGCCTGAGATGGAATTGGGTGTTCTGAGTGAAATGCCTGGCATTCGGCACAAAGCTTGCGAGAAATTGGCTCTCCAGCAGGTAGATGTTGTTTGTCACATGAAAAATGTGTCTACCTCTATGCGATGTTTTCTTAAAGGATCTGCTGATAGTCCTCTTGTACAATTTGGTAATCATCCTGAGGATAGCAATGACTCTGGAGATGGCGGAGGCATACCAGTTTTCTCAATCTTGTCAATCCCATCTTTTGAAAATTTGGGGCAAGAGCTTCTGCAGATGTTTGTATTAGAGCTATGTTTGAAGCGGTTGCTTGTCGTTGAGCTACTCTCCATCAGCTGCAAAGAATCTCCTAAAGGACAAACCAGTAGATTAAGTTGGTCAGATGAGCTTTATCTAGGAGAATTTGATGATTTGAGTTCAATAAACCTGTATTCTGACAAGCAATGCCAACCAGTTGCTCCAAGGATAATTGGTTGGGAATTTGGTTGTCCTACAAGTGGGCGAACTGACCATGTTCCAGACCGCGAGATTTTGCAGGTATGCGAAATGAGTGATGATAGCGACTCCAGTGAGAATAGTGAATATGACACGGCCGTTGCAGTGGCTTCGATTGCGATTGCAACGCTTGAAGAAGCAGAATTGGAGCCCGAAAAGAAGAGACGAAACTGGTTTTGGAGGCAGAATCCGGGCCAAATGAGCCCTGACAGCACCTCTAGTGAGGATTATGACTTTGAAACAGCAATCGCAGCAGCTGCATTTGCTGCTGCCACATTCAAAGAACCAGAACCAGAACCAGAAGCCACTCAAACCAAAAACAAGAGCACGGGAGATGGCCGAGGTGGTCCGCCAGAGTCCGGTAAAGATTCATCCAAGAAACCAGAACTCGCATACTGCAAGCCATCAGAAATTACTGTCACCAATGAAAATGTGCGAGTTGCAGTTAAAGGCGCTACCAGAATAGAAAAGAAAGCGGTTGCTTGGGAGAAATCAGCAATGGCTAAGCTAAGAAAGCGGTATGAAAAAAAGTATTCCATGATTCTGGCATGGGAGAATGAGAAGATGGCAAAAGCAAGACGACATTTGGATAAAATAGAGGGTACATTAAAACTGAGAAAAGAAAAGGCCAATGAAGCATACGTAGGTGAAGTTGCAAATATCAGTATGATTGCCAGAGAAGCAAGGGCGATGGCAGAAGAGAGCAAACAAAACGCCGAATCCAAGATAAAGGATAAGGCAAACAAGATCAGATCAACAGGGAGAGCTCCAGTAACATGTTTCTGCTTTTGATTAGAGGAATCCCTCTTTTTTTTTCATTTTCATTTTTTAGAGGCAGATAGAACTGATTGGTTTGCAAACATTAGTGTAATTACAGAAAGTCCCTCTGCGAAATTATCAGGGCATTCATCACTTCAGCTAGCAAGAGAATCCGGAGGTGGCAGTTCAGTAAACAAAAGATCACAACAGATTACAGCAGAAGGAAAACTAAATGATACCTGTTCATAGAAAAATTAAATGATACCTTTACA	520	MQSPPHLSSQEKEKEKEKEKEAKLLNPNPNRSPSSSYSPSSSATRLWKPAAQRNLRNQWSKYLSQKDRWISASSNGRSHATSLVNAYLSQRYMPEMELGVLSEMPGIRHKACEKLALQQVDVVCHMKNVSTSMRCFLKGSADSPLVQFGNHPEDSNDSGDGGGIPVFSILSIPSFENLGQELLQMFVLELCLKRLLVVELLSISCKESPKGQTSRLSWSDELYLGEFDDLSSINLYSDKQCQPVAPRIIGWEFGCPTSGRTDHVPDREILQVCEMSDDSDSSENSEYDTAVAVASIAIATLEEAELEPEKKRRNWFWRQNPGQMSPDSTSSEDYDFETAIAAAAFAAATFKEPEPEPEATQTKNKSTGDGRGGPPESGKDSSKKPELAYCKPSEITVTNENVRVAVKGATRIEKKAVAWEKSAMAKLRKRYEKKYSMILAWENEKMAKARRHLDKIEGTLKLRKEKANEAYVGEVANISMIAREARAMAEESKQNAESKIKDKANKIRSTGRAPVTCFCF	170.994	Complete		XP_011621100.1 PREDICTED: uncharacterized protein LOC18428013 isoform X2 [Amborella trichopoda]	PREDICTED: uncharacterized protein LOC18428013 isoform X2 [Amborella trichopoda]	310	MQTLISIPASSSASSPNPKPNPISGSSSSLIWSRNPCSNLRSETPVQIRLWRPAAQRNIRNQWSTIVSQKQKWSSASSNGRSLASSLVNAYLSCRYLPSMDLGVLSSMNGIRDKAHQKLAQKQVSTVCQMVRASQSMRCFLKGSLDSPIVEFCSQPGNSDDCGDGRGVPVFSYLSVTYFESLAQELTQMFVLELNLKRLLVAALCCITCDDGINTQANVLNWSNELFPGEFENMGSIGLLNEESCLPIPPCIQGRENGDTNMERLSQHPEREVMQVYLTVWLAEVNINTRRVDEIIAMVEEEMQLKLGSS	58.08	229	1e-77	245		XP_002468284.1	hypothetical protein SORBIDRAFT_01g043000 [Sorghum bicolor]	296	METSAATPTRPPHPAAASPSPSPSSSLRLWRSAAQRNVRNQWSHLRTAKDQWLAAVADGRSHASALVNTHFSRRNMPATDLGVLKDMPGIRDKANSKLARREEQYSGMLLSAYKEMVRQLSYLVKASHSMRCFSKATPNCSIMQFSDCQDDLNDSGDGGGAPVFKWFSILEFESLAQELVEMFVSEQKLKRLLLLGFLSITLNEGVEHQTSLDWGDELYDGESNKLQSIGLQSGDTYQLPENWSADILGSQRPGNTPSHEVSQVYLTTWHTNMNIKLSRIDEIFELVEEEMEIKLS	45.87	242	1e-51	177		XP_010663267.1	PREDICTED: uncharacterized protein LOC100251942 isoform X2 [Vitis vinifera]	289	METLDSTSSCSSSASNLQSPSSKTPQPPPSVIRLWRPAAQRNLRNQWSKLASYRQQWTSTASKGRSHATDLVNAYLSLRYMPAMELGVLSDMPNIRKKACMKLLKQQVAVVTHMVNTSRSMRCFLKGTSSSPLVQFSSLSEDTNDLGDGGGTPAFLFWPISSFEKLAEELVQMFILELNLKRLLVVELLSISCEEAPQDDRYCWSDELYPGEFDDLGICSLHSKEIGELIPPKIIGFESHSPVIRSNQQPDHEILQVYLTTWLAEVNIDTHRVDEIFAVIGEEMHVGLP	63.48	230	2e-82	258		XP_010322577.1	PREDICTED: uncharacterized protein LOC101260352 [Solanum lycopersicum]	325	MESKVLPITPAPFPSLSAFTASSDEATNWNIQSPAAKSPAPPTTPSTPSSFQDIRRWRPAAQRNLRNQWSKLSSLRTQWLSLSSTARSHATYVVNSYLSQRYMDAMELGVLTEMPDIRKKARRKLFKQQEANRSKLLSSYKDMVAVVTQMVNVSKSMRCYLKGASGTPLTEFSCFPGHLNDTGDCDGIPVFTFWSIFDFEKLAEELVQMFVSETNLKRLLVMELCSIGSENFSQVDRLKWSDHFYVGEFDDLRICDSNSNEVLKQLEPKVESCNSQSTTMQSNSQLERNVLQVYLTTWLTEVNVDRFRIGELLAMVGEEMHVTIS	49.59	242	3e-58	196		AT5G07950.1	---	unknown protein; FUNCTIONS IN: molecular_function unknown; INVOLVED IN: biological_process unknown; LOCATED IN: chloroplast; EXPRESSED IN: 20 plant structures; EXPRESSED DURING: 9 growth stages; Has 30201 Blast hits to 17322 proteins in 780 species: Archae - 12; Bacteria - 1396; Metazoa - 17338; Fungi - 3422; Plants - 5037; Viruses - 0; Other Eukaryotes - 2996 (source: NCBI BLink).	303	MSISQFPPPASPSPASSSRSLASSSPSPGSFSSSMRLWRPAAQRNLRNQWSNLSNCRQQWIVACSAGRSHATLLVNSYLSQKYMPMMELGVLSDMFDIDKKALKKLFTQQSSYRIKLLSSYKEMVAVVVEMVNASRSLRCYTKLSTGSLIQFSGTKEDSNDAGDCGGIPVFNFWNVSAFEKMAEELVEMFKREVMLKRLLIMELISLSTEVPQPINNSWSDELYHGEFDHLTKCSLYSMEVAKPVLPRVKDYNIGSSSISHTNQPTAEILQIYLTTWLAEVNIDTHRVDEILALVGEEIRVTF	49.17	242	3e-56	190		1	2.2e-23	81.8	PF03763.8	Remorin_C		---	---	---	---		1	GO:0009507	1	GO:0003674	1	GO:0008150
	20263	Peam|HassGeneModel_20263 maker-Ctg0263-augustus-gene-4.12-mRNA-1	1651	AAAATCTTAAAATTCCAATCTCTGGCGACGCACGTGCGACTTTAATGCGGTACTCCCGCGTCGGATGCTGCAAAGTGCAAACCTCCAAACATCGCGCTTGGTTTGCATGTATGTATCTAGAACCTTATAAGCGTGCTAGCACCTGCGCTTCACAAAACCCTAATCGGCGACCATTGCTGTAAGTCATCTCAGTGCAGGTGCTGGTTTTTCAGAATTGTCTGCATTTGGGTTTTGGTTGTGATCTCATAATGGCTACTCGACTTCAGTTTGAGAACTCTTGTGATGTTGGTGTGTTCTCAAAGTTGACAAATGCATACTGTTTAGTAGCGATAGGAGGATCTGAAAACTTCTATAGCACATTTGAAGCTGAGCTAGCAGATGCCATCCCTGTGGTTAAAACCTCCATCGCAGGGACCAGAATTATTGGACGGTTATGTGCTGGGAACAAGAATGGGCTTCTCTTGCCGCACAATATCACCGACCAAGAGCTTCAACATTTGCGGAATAGCTTGCCCGATCAAGTGGTGGTTCAACGCATTGACGAGAGACTATCTGCTCTGGGCAACTGCATAGCGTGCAACGACCATGTTGCTCTTACGCATACTGACCTTGATAGGGAAACCGAGGAACTTATTGCAGATGTTTTAGGAGTGGAGGTCTTTAGACAGACAATTGCTGGCAATATCCTTGTGGGTAGCTTCTGTGCTTTCTCCAACAAAGGTGGATTGGTTCATCCACATACATCCATTGAAGATCTTGATGAACTGTCAACTCTCCTTCAAGTTCCTCTTGTTGCCGGAACGGTGAACCGGGGAAGCGAAGTCATTGCTGCTGGGATGAGTGTTAACGACTGGACTGCTTTCTGTGGGTCAGACACTACGGCCACAGAACTCTCTGTCATTGAAAGCGTTTTTAAGTTGAGGGAAGCTCAACCGAGTGCAATCGTTGATGAGATGAGAAAATCCTTGATAGACAGCTATGTCTGAGACTCTCTAGGTGCTGGATTTTTAATGTTTTCAAATTTTCATATTATAATTCCTGTTTCTGCTGTTAAAAGTTTCCTTCTCAGTGTTACACTGATTGGGTAGTTACCTATACGTGTGGTTGTACCATAAAATTTGTCCATTTTGTGGAAATATTCTATATAGGACTGAATATAGTGGCCATCTCTGATTCTCTATTTTGTCAGGGCAATGAATGTGCACATTAAGATGCCTGATCAGTGTGATTGTTAACCGGTGGCCAATCTGTGATGTTCGAAGTGCAATAACTACTGGAAATGGCAATTGCGAACAGCAAGAACCAGGGGAATAGCATTGACCCTAGTAGGTTTACATTCAACTTGAACCAATCAAGGACCCTATCTCTGGCGACTGCTTGGCTAACAAATCAGAAAGTTTATTGTCATGTGATAGTGGATAGTTGGCTTGACCCTACTGGTTGCGAACAGTGAGCCCTCTTGCCCTGGGATGCGTGCTACCTCTAAATCTAACTTGGATCATAAAACCCCAAAACTATTTTTCCCTTGATATGTTACTACTCAAGTCTTTGATGGTCTGTGTGGGCAGAAGTGAGGAGTGTTTTATTATTAGCGAGCTGCAATTGATCACCTCCAACTTTATGAGCTAAAAATTCTTTAAGGGATACTTTG	245	MATRLQFENSCDVGVFSKLTNAYCLVAIGGSENFYSTFEAELADAIPVVKTSIAGTRIIGRLCAGNKNGLLLPHNITDQELQHLRNSLPDQVVVQRIDERLSALGNCIACNDHVALTHTDLDRETEELIADVLGVEVFRQTIAGNILVGSFCAFSNKGGLVHPHTSIEDLDELSTLLQVPLVAGTVNRGSEVIAAGMSVNDWTAFCGSDTTATELSVIESVFKLREAQPSAIVDEMRKSLIDSYV	100	Complete		XP_011622216.1 PREDICTED: eukaryotic translation initiation factor 6-2 [Amborella trichopoda]	PREDICTED: eukaryotic translation initiation factor 6-2 [Amborella trichopoda]	245	MATRLMFENSCEVGVFSKLTNAYCLVGIGGSENFYSTFEAELADVIPVVKTSISGTRIIGRLCVGNKKGLLLPHNTTDQELYHLRNSLPDQVVVQRIDERLSALGNCIVCNDHVALAHTDLDKLTEELIADVLGVEVFRQTIAGNILVGSYCAFSNMGGLVHPHTSIEDLDELSTLLQVPLVAGTVNRGSEVVGAGLCVNDWTAFCGADTTATELSVIESVFKLREAQPTAIVDEMRRSLIDTFV	90.2	245	4e-167	460		XP_002444482.1	hypothetical protein SORBIDRAFT_07g022630 [Sorghum bicolor]	245	MATRIQFENNCEVGVFSKLTNAYCLVAIGGSENFYSAFEAELADAIPVVKTSIGGTRIIGRLCVGNKNGLLLPHTTTDQELQHLRNCLPDQVVVQRIDERLSALGNCIACNDHVALTHPDLDKETEEFIADVLGVEVFRQTIAGNILVGSYCAFSNRGGLVHPHTSVEDLDELSTLLQVPLVAGTVNRGSEVIAAGMTVNDWTAFCGSDTTATELSVIESVFKLREGQPTAIVEDMRKSLIDSYV	91.84	245	9e-171	470		XP_010652911.1	PREDICTED: eukaryotic translation initiation factor 6-2 [Vitis vinifera]	245	MATRLQFENSCEVGVFSKLTNAYCLVAIGGSESFYSVFESELADVIPVVKTSIGGTRIIGRLCAGNKKGLLLPHTTTDQELQHLRNSLPDQVVVQRIEEKLSALGNCIACNDHVALAHTDLDRETEEMVADVLGVEVFRQTIAGNILVGSYCTFSNRGGLVHPHTSIEDLDELSTLLQVPLVAGTVNRGSEVIAAGMTVNDWTAFCGSDTTATELSVIESVFKLREAQPSAIVDEMRKSLIDSYV	92.65	245	1e-172	475		XP_004253247.1	PREDICTED: eukaryotic translation initiation factor 6-2 [Solanum lycopersicum]	245	MATRLQFENSCEIGVFSKLTNAYCLVAIGGSENFYSTFESELSGIIPVIKTSIGGTRIIGRLCAGNKNGLLLPHTTTDQELQHLRNSLPDGVVVQRIDERLSALGNCIACNDHVALTHTDLDKETEEMIADVLGVEVFRQTIAGNILVGSYCAISNTGGLVHPHTSIEDLDELSTLLQVPLVAGTVNRGSEVIGAGLTVNDWTAFTGSDTTATELSVIESVFKLREAQPTAIVDEMRKSLIDSYV	91.43	245	2e-169	467		AT3G55620.1	emb1624	Translation initiation factor IF6	245	MATRLQFENNCEVGVFSKLTNAYCLVAIGGSENFYSAFESELADVIPIVKTSIGGTRIIGRLCAGNKNGLLVPHTTTDQELQHLRNSLPDQVVVQRIDERLSALGNCIACNDYVALAHTDLDKETEEIIADVLGVEVFRQTIAGNILVGSYCALSNKGGMVHPHTSVEDLEELSTLLQVPLVAGTVNRGSEVIAAGMTVNDWTSFCGSDTTATELSVIDSIFKLREAQPSSIVDEMRKSLIDTYV	89.8	245	8e-170	468		1	4.6e-84	280.4	PF01912.13	eIF-6		K03264	EIF6	translation initiation factor 6	---		3	GO:0005634, GO:0005730, GO:0005829	2	GO:0003743, GO:0043022	4	GO:0006413, GO:0009793, GO:0042256, GO:0071215
	20264	Peam|HassGeneModel_20264 augustus_masked-Ctg0263-processed-gene-4.4-mRNA-1	2328	ACTTGATCATGTGACCACTGCCAATACCAGACTTCCCTGAAGATAAGACCACTCTCAAGTCTCATCTCTCTCTCTACCCTTCAGATTCTGAGATTTGATTAGGGTTTTGAAATGGCATCTGCTCCTCCTCCTCTCTCTTCAATTTCTTCCACTCGATCTTCGAACCTCTTTTCTCACTACAATTCAATCTCCAGACTCGTCGATTTCAACTACAGCGCCACCAATCTCAAGCTGCACTTGATCAGGACCGTCGATTCTCGTCGCTCCAGATGCAGATCTCTGTCTGTTCGAAGCATTTTCAGCGACCAGAAGCTCAAGGAGACCGTCTCCACCGAAGGCGTTTCACATTCTCTGGATTCCTTCAAACCGGATTCTGCGTCCATTGCATCCAGGATCAAATACCATGCGGAATTCACACCGTCGTTCTCTCACGAGCATTTTGAGCTCCCCAAGGCTTACTTTGCAACTGCAGAAAGTGTTCTCGATTCTCTTATCATAAATTGGAATGCGACGTATGATTACTATGAAAAGATTAATGTGAAACAAGCATACTATTTGTCCATGGAATTTCTACAGGGTAGGGCTTTGCTCAATGCAATTGGTAATTTAGAGCTTACGGGAGCTTACGCAGATGCTTTGATCAAGCTTGGACATACACTAGAGAATGTAGCTAGGCAGGAACCAGATGCTGCTCTGGGAAATGGAGGACTAGGAAGGCTGGCTTCATGTTTTTTGGATTCTCTTGCAACACTGAATTACCCTGCATGGGGTTATGGACTTAGATACAAGTATGGCTTATTTCGGCAGACTATCACAAAAGATGGTCAGGAGGAAATTCCTGAGAGTTGGCTTGAGATGGGGAATCCCTGGGAGATTGTTAGAAATGATGTCGCATATCCTGTTAAATTCTATGGAAAGATTTGCTATGTACTGTACCCTGGAGATGAGTCGATGGAAGGAAAAACTCTTCGTCTGAAACAACAATATACACTATGCTCAGCTTCTCTTCAAGATATCATTGCACGTTTTGAGAGGAGATCTGGAAAGTCCATTAATTGGGAAGATTTTCCTAGTAAGGTTGCTGTGCAAATGAATGACACCCACCCAACACTATGCATTCCAGAGCTGATGAGAATATTGATCGACGTGAAGGGTTTGAGCTGGAAGGAAGCTTGGAGCATTACCCAAAGTATTGAACCCAAGTCAACAAAGTTGCATTCTACTGCAAAGTATGGCACAGAGGACCTTAAAATGCTGGTGGAGAAACTGAAAGAATTGAGAATATTAGAAAATTTTGAGCTACCTGCTTCTGTTATACAGTTACTTGTAAAACCAAAAGAAACCTCCTTGACTGATATGGATGAACTAATTGAACCTGAGGAGAAAGTTGTTGAACCCAAAGTAGAGGAACTTAAACCGAAAGCAAAGGAAGCTGAATCCAAAGAAGTAGAATCTGGAGAAGAGGATGTTCAACCCGAGGAAGAGGATGTTGAACCTGAAGAAGAGGAGTTGGATGATGAGGTTATACTGTTGTCAGTGCTAGATCCCCAATTGCCAAAAGGGGTTCGCATGGCTAATCTCTCTGTTGTTGGTGGCCATACAGTAAATGGGGTTGCTGAGATTCACAGTGATATCGTAAAAGAGGAAGTTTTCAACAGCTTCTACCAGTTGTGGCCTGAGAAGTTTCAAAATAAAACGAATGGGGTGACTCCCAGACGATGGATTCGGTTTTGCAACCCTGATCTAAGTAAAATCATAACGAAGTGGGTTGGTACCGAGGACTGGGTGCTGGATGCTGAGAAATTAGCAGAACTTAGAAAGTTTGCTGATAATGAAGAACTCCAGACTGAATGGAAGGCATCCAAAAAAAGCAACAAGATGAAGGTTGTGTCATTGATCAAGGAAAAAACAGGCTATACTGTCAGTCCTGATGCAATGTTCGATGTACAGGTGAAGCGCATCCATGAGTACAAGCGCCAGCTATTGAATATCCTTGGAATTGTTTATCGCTATAAAAAGATGAAAGAAATGACTGCAAAGGAGAGGAAAACAAAGTTTGCCCCTCGAGTATGCTTATTTGGAGGGAAGGCATTCGCAACATATGTGCAGGCAAAGAGGATAGTGAAGTTTATCACAGATATAGGAGCTACAATAAATCGTGATCCTGACATTGGAGACCTATTGAAGGTTGTTTTTGTTCCTGACTACAATGTGAGTGTTGCAGAACAACTTATTCCTGCAAGTGAATTATCTCAACATATCAGACAAACCAGGAGCCGAAATCTTGTGAGCCTTGTTGATAAGAAGATTCAGATTGGGTCCACATGA	738	MASAPPPLSSISSTRSSNLFSHYNSISRLVDFNYSATNLKLHLIRTVDSRRSRCRSLSVRSIFSDQKLKETVSTEGVSHSLDSFKPDSASIASRIKYHAEFTPSFSHEHFELPKAYFATAESVLDSLIINWNATYDYYEKINVKQAYYLSMEFLQGRALLNAIGNLELTGAYADALIKLGHTLENVARQEPDAALGNGGLGRLASCFLDSLATLNYPAWGYGLRYKYGLFRQTITKDGQEEIPESWLEMGNPWEIVRNDVAYPVKFYGKICYVLYPGDESMEGKTLRLKQQYTLCSASLQDIIARFERRSGKSINWEDFPSKVAVQMNDTHPTLCIPELMRILIDVKGLSWKEAWSITQSIEPKSTKLHSTAKYGTEDLKMLVEKLKELRILENFELPASVIQLLVKPKETSLTDMDELIEPEEKVVEPKVEELKPKAKEAESKEVESGEEDVQPEEEDVEPEEEELDDEVILLSVLDPQLPKGVRMANLSVVGGHTVNGVAEIHSDIVKEEVFNSFYQLWPEKFQNKTNGVTPRRWIRFCNPDLSKIITKWVGTEDWVLDAEKLAELRKFADNEELQTEWKASKKSNKMKVVSLIKEKTGYTVSPDAMFDVQVKRIHEYKRQLLNILGIVYRYKKMKEMTAKERKTKFAPRVCLFGGKAFATYVQAKRIVKFITDIGATINRDPDIGDLLKVVFVPDYNVSVAEQLIPASELSQHIRQTRSRNLVSLVDKKIQIGST	78.676	Complete		XP_011621092.1 PREDICTED: alpha-1,4 glucan phosphorylase L isozyme, chloroplastic/amyloplastic [Amborella trichopoda]	PREDICTED: alpha-1,4 glucan phosphorylase L isozyme, chloroplastic/amyloplastic [Amborella trichopoda]	958	MASLSTSSLSGSSGTRKPCFPHNAITRFINPSSVKLKLPLSQRSRNLSHSIDRLVIKSIASDQRLQKSVTEEEIPTVPKPGALDSTSIASNIKYHTEYTPSFTPDNFGLPKAYLATAESVRDALIKNWNETYEYYDRVNVKQAYYLSMEFLQGRALLNAIGNLELTGAYAEALSKLGHDLESIASQESDAALGNGGLGRLASCFLDSIATLDYPAWGYGLRYKYGLFHQNITKDGQEEVAESWLELGNPWEIVRNDVSYPVKFYGKVLTGLRGRKFWVGGEDVNAVAYDVPIPGYKTKTTINLRLWSTKVSSQDFDLQAFNAGDHGMANQAHANAEKICYILYPGDDSMEGKILRLKQQYTLCSASLQDIVARFERRSGNDVNWEEFPEKVAVQMNDTHPTLCIPELIRILIDVKGLAWEEAWRITQRAVAYTNHTVLPEALEKWNLELMQKLLPRHVEIIERIDEELIGELVSQYGTADLELLKKKIKSLRILENYPLPEAVASLFVTPKQLTESKDGDKSQNVETNAKVEKLKADSKSNNSKPPVEDPDLKLQKMVRMANLCVVGGHAVNGVAAIHSEIIKEDVFNDFYKLWPEKFQNKTNGVTPRRWIRFCNPDLSKVLTKWLGTEDWVLNTEKLAELKQFADNEELQKDWSAAKRSNKMKAVSFIKEKTGYVISPDAMFDIQVKRIHEYKRQLLNILGIIYRYKKMKEMSAEERKLKYVPRVCIFGGKAFATYVQAKRIVKLITDVGATINHDPDIGDLLKVVFVPDYNVSVAETLIPASELSQHISTAGMEASGTSNMKFVMNGCILIGTLDGANVEIREEVGEDNFFLFGARAHEIAGLRKERREGEFKPDPRFEEAKKFIRSGAFGKFDYNELVGSLEGNEGFGRADYFLVGKDFPSYIECQDEVDAAYRDQKRWTRMSILNTAGSYEFSSDRTIHQYAKEIWGINPVRLT	67.74	248	3e-94	313		XP_002458773.1	hypothetical protein SORBIDRAFT_03g040060 [Sorghum bicolor]	838	MPEVKCGAAEKVKPAASPSAEKPSEIAGNISYHAQYNPHFSPLAFGPEQAFYATAESVRDHLIQRWNETYLHFHKTDPKQTYYLSMEYLQGRALTNAVGNLGITGAYAEAVKKFGYELEALAGQEKDAALGNGGLGRLASCFLDSMATLNLPAWGYGLRYRYGLFKQHIAKEGQEEFAEDWLDKFSPWEIPRHDVVFPVRFFGHVEILPDGSRKWVGGEVLKALAYDCPIPGYKTKNAISLRLWEAKATAEDFNLFQFNDGQYESAAQLHAKAQQICAVLYPGDATEEGKLLRLKQQFFLCSASLQDMIARFKERKSDRVSGKWSEFPTKVAVQLNDTHPTLAIPELMRLLMDEEGLGWDEAWDITYRTISYTNHTVLPEALEKWSQIVMRKLLPRHMEIIEEIDKRFRELVISKHKEMEGKIDSMKVLDSSNPQKPVVRMANLCVVSSHTVNGVAELHSNILKQELFADYVSIWPTKFQNKTNGITPRRWLRFCNPELSEIVTKWLKSDQWTSNLDLLTGLRKFADDEKLHAEWAAAKLSCKKRLAKHVLDVTGVTIDPTSLFDIQIKRIHEYKRQLLNILGAVYRYKKLKEMSAEEKQKVTPRTVMIGGKAFATYTNAKRIVKLVNDVGAVVNNDPEVNKYLKVVFIPNYNVSVAEVLIPGSELSQHISTAGMEASGTSNMKFSLNGCVIIGTLDGANVEIREEVGEDNFFLFGAKADQIAGLRKDRENGLFKPDPRFEEAKQVIRSGAFGSYDYEPLLDSLEGNSGFGRGDYFLVGYDFPSYIDAQDRVDAAYKDKKKWIKMSILNTAGSGKFSSDRTIAQYAKEIWDIKASPVA	61.51	239	3e-97	319		XP_002279075.2	PREDICTED: alpha-1,4 glucan phosphorylase L isozyme, chloroplastic/amyloplastic [Vitis vinifera]	982	MASSSFSTASTAPHAYSHCYSISRSFVGGFSSRPSHSKLFFLRNTSASRFATRAFPVRSVFSEPHRKLKDEDPITPHGPSGTPVSLTADAACIVSSIKYHAEFTPLFSPEQFELPKAFFATAQSVRDALIINWNATYDYHEKMNVKQAYYLSMEFLQGRALLNAIGNLELTGAYAEALRELGKDLENVARQEPDAALGNGGLGRLASCFLDSLATLNYPAWGYGLRYKYGLFKQHITKDGQEEVAEDWLEMGNPWEIVRNDVSYPVKFYGKVIEGSDGKRHWIGGEDIIAIAYDVPIPGYKTKTTINLRLWSTKVQSDDFDLYDFNAGNHTKACEAQLNAEKICYILYPGDDSMEGKVLRLKQQYTLCSASLQDIIARFERRSGGYVNWEEFPEKVAVQMNDTHPTLCIPELMRILMDLKGMSWKEAWKITQRTVAYTNHTVLPEALEKWSLELMQKLLPRHVEIIEMIDEELINTIISEYGTADPVLLEKKLKAMRILENVDFPASVKDLLVQPEESSVVEPGEEIQSFDEEVELIDEEEELIELIDEEEEFIDEEEEPTGKGTQKKKVLSEPVPEPPKMVRMANLCVVGGHAVNGVAEIHSEIVKDEVFNDFFKLWPEKFQNKTNGVTPRRWIRFCNPDLSEIITKWIHTEDWVLNTEKLSELRKFADDEELHAEWRAAKRSNKMKVVSFLKEKTGYLVSPDAMFDVQVKRIHEYKRQLLNILGIVYRYKKMKEMTAAERKAKFVPRVCIFGGKAFATYVQAKRIVKFITDVGTTVNHDSEIGDLLKVVFVPDYNVSVAELLIPASELSQHISTAGMEASGTSNMKFAMNGCILIGTLDGANVEIRQEVGEDNFFLFGAQAHEIAGLRKERAEGKFVPDPRFEEVKEFVRSGIFGPCNYDELIGSLEGNEGFGQADYFLVGKDFPSYIECQEKVDEAYGDQKRWTRMSILNAAGSYKFSSDRTIHEYAKDIWNIEPVELP	70.98	255	2e-97	323		XP_004234848.1	PREDICTED: alpha-1,4 glucan phosphorylase L-1 isozyme, chloroplastic/amyloplastic [Solanum lycopersicum]	966	MATANGAHLFNHCGSNSRFIHFTSRNTTSKLFLTKTSHFRTPKRSFHVNNILTDKIHHPITEQGGESDLSCFSPDAASITSSIKYHAEFTPVFSPERFELPNAFFATAQSVRDSLLINWNATYDVYEKLNMKQAYYLSMEFLQGRALLNAIGNLELTGAFAEALKNLGHNLENVASQEPDAALGNGGLGRLASCFLDSLATLNYPAWGYGLRYKYGLFQQRITKDGQEEVAEDWLEIGSPWEVVRNDVSYPIKFYGKVSTGSDGKRYWIGGEDIKAVAYDVPIPGYKTRTTISLRLWSTQVPSADFNLSAFNAGEHTKACEAQANAEKICYILYPGDESEEGKILRLKQQYTLCSASLQDIISRFERRSGDRIKWEEFPEKVAVQMNDTHPTLCIPELMRILIDLKGLNWNEAWNITQRTVAYTNHTVLPEALEKWSYELMQKLLPRHVEIIEAIDEELVHEIVSKYGSLDLNKLEDKLTTMRILENFDLPSSVAEFFINPEISVDDDTETLEVHDKVEASDKVVTNDEDDTGKKTSMKTEASAEKDIDKKTPVSPEPAVIPLKKVRMANLCVVGGHAVNGVAEIHSEIVKEEVFNGFYELWPEKFQNKTNGVTPRRWIRFCNPPLSAIITKWTGTEEWVLKTEKLAELQKFADNEDLQNEWREAKRSNKIKVVSFLKEKTGYSVVPDAMFDIQVKRIHEYKRQLLNILGIVYRYKKMKEMKAAERKTNFVPRVCIFGGKAFATYVQAKRIVKFITDVGATINHDPEIGDLLKVVFVPDYNVSVAELLIPASDLSEHISTAGMEASGTSNMKFAMNGCIQIGTLDGANVEIREEVGEENFFLFGAQAHEIAGLRKERADGKFVPDERFEEVKEFVRSGAFGSYNYDDLIGSLEGNEGFGRADYFLVGKDFPSYIECQEKVDEAYRDQKRWTKMSILNTAGSYKFSSDRTIHEYAKDIWNIEAVEIA	78.46	260	2e-137	429		AT3G29320.1	---	Glycosyl transferase, family 35	962	MDTMRISGVSTGAEVLIQCNSLSSLVSRRCDDGKWRTRMFPARNRDLRPSPTRRSFLSVKSISSEPKAKVTDAVLDSEQEVFISSMNPFAPDAASVASSIKYHAEFTPLFSPEKFELPKAFFATAQSVRDALIMNWNATYEYYNRVNVKQAYYLSMEFLQGRALSNAVGNLGLNSAYGDALKRLGFDLESVASQEPDPALGNGGLGRLASCFLDSMATLNYPAWGYGLRYKYGLFKQRITKDGQEEAAEDWLELSNPWEIVRNDVSYPIKFYGKVVFGSDGKKRWIGGEDIVAVAYDVPIPGYKTKTTINLRLWSTKAPSEDFDLSSYNSGKHTEAAEALFNAEKICFVLYPGDESTEGKALRLKQQYTLCSASLQDIVARFETRSGGNVNWEEFPEKVAVQMNDTHPTLCIPELMRILMDLKGLSWEDAWKITQRTVAYTNHTVLPEALEKWSLELMEKLLPRHVEIIEKIDEELVRTIVSEYGTADPDLLEEKLKAMRILENVELPSAFADVIVKPVNKPVTAKDAQNGVKTEQEEEKTAGEEEEDEVIPEPTVEPPKMVRMANLAVVGGHAVNGVAEIHSEIVKQDVFNDFVQLWPEKFQNKTNGVTPRRWIRFCNPYLSDIITNWIGTEDWVLNTEKVAELRKFADNEDLQSEWRAAKKKNKLKVVSLIKERTGYTVSPDAMFDIQIKRIHEYKRQLLNILGIVYRYKKMKEMSASEREKAFVPRVCIFGGKAFATYVQAKRIVKFITDVASTINHDPEIGDLLKVIFVPDYNVSVAELLIPASELSQHISTAGMEASGTSNMKFSMNGCVLIGTLDGANVEIREEVGEENFFLFGAKADQIVNLRKERAEGKFVPDPTFEEVKKFVGSGVFGSNSYDELIGSLEGNEGFGRADYFLVGKDFPSYIECQEKVDEAYRDQKRWTRMSIMNTAGSFKFSSDRTIHEYAKDIWNIKQVELP	83.9	236	5e-138	430		1	5.4e-185	616.3	PF00343.15	Phosphorylase		K00688	---	starch phosphorylase	[EC:2.4.1.1]		3	GO:0009507, GO:0009536, GO:0009570	3	GO:0004645, GO:0016757, GO:0030170	6	GO:0005975, GO:0009266, GO:0009409, GO:0009414, GO:0019252, GO:0042742
	20265	Peam|HassGeneModel_20265 maker-Ctg0263-augustus-gene-4.13-mRNA-1	1153	ATTGACATTTTCATTTCAGTGAAAGCCTTGAATGAAATAAAGGCGTCTCTGGGATGGAGGGTGGTCTATGCATGGGTTGGAGATGATCCTTGTGGAGATGGCGATCTCCCGCCATGGTCTGGTGTGACATGCTCCAATCAAGGAGATTATAGGGTTGTGACGGAATTGGAAGTCTATGCAGTATCAATTGTAGGGCCATTTCCTATTGCTGTAACCAACTTGTTAGATCTGACGAGGCTGGATCTCCACAATAACAAGTTAACTGGGCCAATACCTCCTCAAATTGGGCGACTGAAGCGTCTTAGAATACTAAACTTAAGGTGGAATAAGCTACAGGATGCAATTCCTCCCGAAATTGGTGAGCTAAAGAAGCTGACAAATCTGCACTTGAGTTTCAATAATCTCAAAGGTGAAATTCCTAAAGAGCTTTCAAATCTACCGGAACTTCGTTATCTCTATCTTCATGAGAATCGACTTACCGGGCGAATTCCTCCTGAATTGGGAAATCTTCCAAACCTGCGTCACTTGGATGTAGGTAACAACCATTTGGTGGGAACCATAAGAGAACTCATCCGTTTTGAGGGAAGCTTTCCAGCTCTGCGCAACCTGTACTTAAATAACAATTTCTTGACTGGAGGAGTACCAGCTCAGCTAGCAAACTTGACCAATTTAGAGATTGTGTATCTATCTAATAACAAGATGTCAGGGACAATACCAGCAGGGATTGCTCAAATTCCAAGATTGACTTATCTGTATTTGGATCACAATCTTTTCTCAGGGAGGATCCCAGATGCACTCTATAAGCACCAGTTCTTGAAGGAAATGTATATCGAAGGCAACCAGTTCAAGCCGGGAGTGAACCCAAAGGGTATCCATAAGGTGCTTGAGGTTTCAGACTCCGAGTTTTTATTTTAGTTCACCTTGCCTTATTCTTTATGTATGTTGGGGGATCTTTAGTGTCTGTAATTGTACGATTGTACCACATACATAGGCTCTTAAGATTCTTTTTAATCAGAATTCTTTTCCCACATGTATGTATTTATTATCGAAGGATTCAAATCAAGTTTTGTCTGCAATACTAAACCCAAAAAAATAAAAAAACAAAATAAAATGTGAGATGTCGATTCCATTGACATGCTTAATGGGAAGCAAA	304	IDIFISVKALNEIKASLGWRVVYAWVGDDPCGDGDLPPWSGVTCSNQGDYRVVTELEVYAVSIVGPFPIAVTNLLDLTRLDLHNNKLTGPIPPQIGRLKRLRILNLRWNKLQDAIPPEIGELKKLTNLHLSFNNLKGEIPKELSNLPELRYLYLHENRLTGRIPPELGNLPNLRHLDVGNNHLVGTIRELIRFEGSFPALRNLYLNNNFLTGGVPAQLANLTNLEIVYLSNNKMSGTIPAGIAQIPRLTYLYLDHNLFSGRIPDALYKHQFLKEMYIEGNQFKPGVNPKGIHKVLEVSDSEFLF	92.516	Complete		XP_006837045.1 PREDICTED: probable leucine-rich repeat receptor-like protein kinase At1g35710 [Amborella trichopoda]	PREDICTED: probable leucine-rich repeat receptor-like protein kinase At1g35710 [Amborella trichopoda]	327	MASSSGLFGSLLCFALVLNLCNCKTLKRDVKALNEIKASLGWRVVYAWVGDDPCGDGDLPPWSGVTCSSQGDYRVVTELEVYAVSIVGPFPIAVTNLLDLTRLDFHNNKLTGPIPPQIGRLKRLKILNLRWNKLQDVIPPEIGELKQLTSLYLSFNNLKGEIPKDLANLPELRYLYLHENRLIGRIPPELGNLPNLRHLDVGNNHLVGTIRELIRVEGGFPKLRNLYLNNNYLTGGIPTQLANLTNLEILYLSNNKMSGPIPAGLASIPRLTYLYLDHNLFTGRIPDAFYKHPFLKEMYIEGNQFKPGANPIGVHKVLEVSDSEFLF	90.97	299	0	527		XP_002465654.1	hypothetical protein SORBIDRAFT_01g043160 [Sorghum bicolor]	330	MAAASFARALSLHVLLLFLLAGSALGKTVKRDVKALNEIKSSLGWRVVYSWVGDDPCGHGDLPPWSGVTCSQQGDYRVVTELEVYAVSIVGPFPTAVTNLLDLRRLDLHNNKLTGPIPPQIGRLKHLRILNLRWNKLQDVLPPEIGELKKLTHLYLSFNNFKGEIPVELANLPELRYLYLHENRFTGRIPPELGTLKNLRHLDVGNNHLTGTLRDFIGNGNGFPSLRNLYLNNNELTGVLPDQIANLTNLEILHLSNNKMIGSISPKLVHIPRLIYLYLDNNNFIGRIPEGLYRHPFLKELYIEGNHFRPGTRSKGTHKVLELPDADILV	78.86	298	8e-153	430		XP_002269214.1	PREDICTED: probable leucine-rich repeat receptor-like protein kinase At1g35710 [Vitis vinifera]	329	MARPSSSVALNLILLLSLFLDLGLCKTLKRDVKALNEIKASLGWRVVYAWVGDDPCGDGDLPPWSGVTCSTQGDYRVVTELEVYAVSIVGPFPTAVTNLLDLTRLDLHNNKLTGPIPPQIGRLKRLRILNLRWNKLQDVIPPEIGELKRLTHLYLSFNNFKGEIPKELANLPELRYLYLHENRFVGRIPPELGTLQNLRHLDVGNNHLVGTIRELIRIEGCFPALRNLYLNNNYFSGGIPAQLANLTNLEILYLSHNKMSGVVPSGLAHIPRLTSLFLDHNQFSGRIPDAFYKHPFLKEMYIEGNAFRPGVKPIGVHKVLEVSDTDFLF	87.29	299	0	509		XP_004228366.1	PREDICTED: probable leucine-rich repeat receptor-like protein kinase At1g35710 [Solanum lycopersicum]	331	MARHGHLPSVFLLIFSLCLIRSVHVHSKTLKRDVKALNEIKASLGWRVVYAWVGDDPCGDGDLPPWSGVTCSTQGDYRVVTELEVYAVSIVGPFPTAVTNLLDLTRLDLHNNKLTGPLPSQIGRLKRLKILNVRWNKLQDVIPPEIGELKQLTHLYLSFNNFKGEIPKELANLPELRYLHLHENHFIGRIPPELGSLQYLRHLDVGNNRLVGTIRELIRIEGCFPVLRNLYLNNNYLTGGIPAQLANLTNLEILYLSYNKMTGVIPYSIAHIPKLTYLYLDHNQFSGRIPDAFYKHPFLKEMYIDENTFRPGVKPIGLHKVLELSDADFLV	84.23	298	7e-174	484		AT5G61240.1	---	Leucine-rich repeat (LRR) family protein	326	MASRCELLLICVFSLLIAFAHSKTLKRDVKALNEIKASLGWRVVYSWVGDDPCGDGDLPPWSGVTCSTQGDYRVVTELEVYAVSIVGPFPIAVTNLLDLTRLDLHNNKLTGPIPPQIGRLKRLKVLNLRWNKLQDVIPPEIGELKRLTHLYLSFNSFKGEIPKELAALPELRYLYLQENRLIGRIPAELGTLQNLRHLDVGNNHLVGTIRELIRFDGSFPALRNLYLNNNYLSGGIPAQLSNLTNLEIVYLSYNKFIGNIPFAIAHIPKLTYLYLDHNQFTGRIPDAFYKHPFLKEMYIEGNMFKSGVNPIGTHKVLEVSDADFAV	86.2	297	4e-178	494		5	1.80E-39 | 2.50E-27 | 2.90E-25 | 4.20E-17 | 2.60E-14	132.7 | 90.6 | 87.8 | 60.2 | 50.8	PF12799.2 | PF00560.28 | PF13855.1 | PF13516.1 | PF13504.1	LRR_4 | LRR_1 | LRR_8 | LRR_6 | LRR_7		---	---	---	---		4	GO:0005768, GO:0005794, GO:0005802, GO:0005886	---	NA	---	NA
	20266	Peam|HassGeneModel_20266 maker-Ctg0263-augustus-gene-4.11-mRNA-1	1142	ATGGCCCACTTCTCCTTGGACCCCACTCCCTCAGCCCTGGCCCACTCCCTCCTCCTCTTCGACCACATCCAACGGCCCACAATCTGCATCTACAACACCATGATCAAGGCCCTCCTTCTCCACAATCACTTCATCCACACCCTTCAAATCTACGGTCGGATGCTCGTCCACGGCCATCGCCCAGATCACTACACCCTCCCTTCCCTCTTCAAAGCCTGCGCGAGTCTCCAAGACTCCCAGATGGGAGATCGAATCCATGCCCTCTCTCTAAAGCTCGGATTAGCTTCGGATATCTTCGTCGCCAACGCTCTCATTCAAATGAGCGTTTGTTGCGGTGATTTGATTGGTGCGAGGAAGGTGTTCGACGAAATGCCCCTGAGAAGTGAAGTGTCCTGGACGGTCTTGATCTCGGGGTACGCGAAGCGGGGTGAGGTTGAGATTGCACGCCAGCTGTTTGACGAGGCGCCGGTGAAGGATAGGGGGATTTGGGGTGCTATGATCTCTGGGTATGTGCAGAATAACTGTTTCAAGGAGGGGTTGGTGATGTTTCGGATGATGCAGCTGGCGGATTTGGAGGCTGATGAGGCGGTTTTGGTGAGTGTTCTTTGTGCTTGTGGTCAGTTGGGAGCTTTGGATGTTGGGTTGTGGGTTCATGGGTATGTGGAGAGAGTTGGGTTGAGGTTGGGTGTGAGGTTGGGGACGGCTCTTGTTGATATGTATATGAAATGTGGGAGTTTGGGGTTGGCGAAGAAGGTGTTTGATGAAATGAGGGACAGAGATTCTGTCTGTTGGAATGTGATGATTATGGGATTGGGTGTGCATGGAGATGGAGAGGGTGCGTTCGAGCTGTTTGAGGGAATGCAGAAAGCCGGTTTTCGCCCCGATGATGTGACATTTATTGCGATTTTTACTGCCTGCAATCATTCTGGAATGGTGGAGTATAAGCTGCCTTGAAATGTATTTGGAACATAGAAGAAGTTATTGCTAGAAAAGGGGCTAGTTTGTTTATCTGGAATTGAAATACATTGAGACTCATGTTTGGGGCTTGTTTGCTTGTATGGATTTGAGATACATCCAAAGTGTTGGAATGGGCTTGTTTGTTTGTATGGAATTGCAATGCATTGAAAGTGTTGGGAGTATAA	317	MAHFSLDPTPSALAHSLLLFDHIQRPTICIYNTMIKALLLHNHFIHTLQIYGRMLVHGHRPDHYTLPSLFKACASLQDSQMGDRIHALSLKLGLASDIFVANALIQMSVCCGDLIGARKVFDEMPLRSEVSWTVLISGYAKRGEVEIARQLFDEAPVKDRGIWGAMISGYVQNNCFKEGLVMFRMMQLADLEADEAVLVSVLCACGQLGALDVGLWVHGYVERVGLRLGVRLGTALVDMYMKCGSLGLAKKVFDEMRDRDSVCWNVMIMGLGVHGDGEGAFELFEGMQKAGFRPDDVTFIAIFTACNHSGMVEYKLP	56.126	Partial		XP_011624425.1 PREDICTED: pentatricopeptide repeat-containing protein At5g06540-like [Amborella trichopoda]	PREDICTED: pentatricopeptide repeat-containing protein At5g06540-like [Amborella trichopoda]	592	MAQLKQAHAQFITGGLGVHDYVLSRLVAFCSNPNRGSLNYACLLFDQIENRPICIWNTMLKALLNNGALRETMKIYHRMLQANVIPDNYTLPYVLKACAHMCDHEFGEEAHDNALKLGFGSDPYVANTLILMYMACGRTDSAIKVFNCSPTKTLVSWTVMVSGYAKQGDVDSAWSMFEGAPVRDLKLWGAMVACYAQNNCSKEALQLFRLMQAEGIKPDEAILGSVLTACAQLGALDLGRWVHKYANIHWGMDLSIKLSTALVDMYAKCGSLKESKQLFDKMSQRDVVSWNVMIGGLAMHGDGYGAFALFTKMQQMGFSPNDLTFIALFTACSHSGLVEEGRELFEKMSIVYGIKPQHEHYACVVDFLSRAGRFQEAKEMLKRMHGPEEAIAWRAMLSASRNHRDIGFSELARNHLLQLEPHSGVYSLLSNIYAAAGKWYLSGKTMTMMKENGVSKTPGSSSIEVNGFVHEFVAGERKHPLAKEIRKMWEEINRQLRLEGYKPDISGSAFDVDEEEKESLVSEHSEKLAIAFGFMSHGPNVPIRVIKNLRVCGDCHSVTKLVSKVFGREIIVRDRIRFHHFNGGSCSCMDYW	53.7	311	8e-114	340		XP_002464664.1	hypothetical protein SORBIDRAFT_01g023020 [Sorghum bicolor]	650	MPPPSRLLVLLRGAAVHPPPFRALLKLHAHLLVSGVLSSHSTSPFSDRLVAAFALSDPASPRPLLHALAILASLPSPPDSASPYNAAFRALSLCPHRHLVDRHCLPLYRALLCSSSARPDHLTFPFLLKACARLQYRPYGAAVLGHVQKLGFSADVFVVNAGVHFWSVSGSMVLARRLFDESPARDVVSWNTLIGGYVRSGLPREALELFWRLVEDGKAVRPDEVTMIGAVSGCAQMGDLELGKRLHEFVDSKGVRCTVRLMNAVMDMYVKCGSLELAKSVFERIDNKTVVSWTTMIVGHARLGMMEDARMLFDEMPERDVFPWNALMAGYVQNKQGKEAIALFHEMQESKVDPNEITMVNLLSACSQLGALEMGMWVHHYIDRHQLYLSVALGTSLVDMYAKCGNIKKAICIFKEIPDKNALTWTAMICGLANHGHADEAIEYFQRMIDLGLQPDEITFIGVLSACCHAGLVKEGRQFFSLMHEKYHLERKMKHYSCMIDLLGRAGHLDEAEQLVNTMPMDPDAVVWGALFFACRMHGNITLGEKAAMKLVELDPSDSGIYVLLANMYAEANMRKKADKVRVMMRHLGVEKVPGCSCIELNGVVHEFIVKDKSHLDTIAIYDCLHGITLQMKHTANLIDISETGIMSHL	31.73	353	4e-46	165		XP_002274352.1	PREDICTED: pentatricopeptide repeat-containing protein At5g66520 [Vitis vinifera]	536	MSRCRRRCLLLLEKCRHMKQLKEAHAQVLTCGLGTDSFALSRLLAFCSHPLHGSLPHAWKLFQQIQHPTICICNTMIKAFVLKGKLINTIQIYSQMLENGLYPDNYTLPYVLKACAGLQSCHLGESAHGQSVKLGFWFDIFVGNTLIAMYSSFGNVRAARCIFDEMPWHTAVSWTVMISGYAKVGDVETARMLFDEAPMKDRGIWGSIISGYVQNNCFKEGLQMFRLMQSTGLEPDEAILVSILCACAHLGAMEIGVWVHRYLDQLGHPLSVRLSTGLIDMYAKCGSLDIAKKLFDGMSQRDTICWNAMISGMAMNGDGDNALRLFSEMEKAGVKPDDITFIAIFTACSYSGMAHEAIRLLNSMCTVYNMEPKSEHYGCIVDLLGRAGLLKEAKELILKMPNSSSPTEQAIAWRALLSACCSHGQTEVAEDAAQRLFHLEHHSGAYVLLSNLYAAAGKQDHVRRIRKMMENRGVDKAPGCSSVKINGVVHEFIAGEETHLQMEEVHRVLEKMNKQMGYSGFNPYPFEVDETLCIQA	59.55	309	7e-135	393		XP_010319468.1	PREDICTED: pentatricopeptide repeat-containing protein At2g20540-like [Solanum lycopersicum]	530	MLICTRRCLFLLEKCKNMKQLKQAHGQVITCGLGENSFALSRLLAFCSHPNLGSPVYGFKIFEQIQEPTICIFNTMIKSFLLKGDDEVNRITEIYRNMLKIGMYPDNYTLPYVLKACGRMKSLHLGELVHGQILKLGFLIDTFVGNSLIGFYTCFDNVEAARSVFYEIPCNCVVSWTVLICGYAKRGDVYEARLVFDECLVKDRGVWGCMISCYVQNNCFKEGLQLFRQMQMSGIEPDEAILVSVLSACAHLGCADIGVWIHRYVKKLKMGSSIKLGTALIDMYGKCGCLDIAEKVFDEMPIRDLICWNAMISGFAVNGNGLKALKLFNEMQKFRIRPDDVTFLSMFTACSYAGMANEGLNLLNLMCNVYHIEPKGEHYGCIIDVLSRAGLLEEARKIVQNMPNSSAPSEEAIAWRALLSASGNHGVVDLAEAAAERIVQLERHSGAYVLLSNIYVAAGKHDNARRIRKKMKSQYIGKVPGCSSLEINGVVHELIAGEKTHPQLVQIHQVLETINNHLDNSTHILHGYDH	52.26	310	2e-112	335		AT2G20540.1	MEF21	mitochondrial editing factor 21	534	MAFHGIREVENYFIPFLQRVKSRNEWKKINASIIIHGLSQSSFMVTKMVDFCDKIEDMDYATRLFNQVSNPNVFLYNSIIRAYTHNSLYCDVIRIYKQLLRKSFELPDRFTFPFMFKSCASLGSCYLGKQVHGHLCKFGPRFHVVTENALIDMYMKFDDLVDAHKVFDEMYERDVISWNSLLSGYARLGQMKKAKGLFHLMLDKTIVSWTAMISGYTGIGCYVEAMDFFREMQLAGIEPDEISLISVLPSCAQLGSLELGKWIHLYAERRGFLKQTGVCNALIEMYSKCGVISQAIQLFGQMEGKDVISWSTMISGYAYHGNAHGAIETFNEMQRAKVKPNGITFLGLLSACSHVGMWQEGLRYFDMMRQDYQIEPKIEHYGCLIDVLARAGKLERAVEITKTMPMKPDSKIWGSLLSSCRTPGNLDVALVAMDHLVELEPEDMGNYVLLANIYADLGKWEDVSRLRKMIRNENMKKTPGGSLIEVNNIVQEFVSGDNSKPFWTEISIVLQLFTSHQDQDVITNNNALAFIGIV	39	300	5e-74	237		4	5.70E-38 | 1.50E-35 | 2.20E-19 | 9.40E-13	128.6 | 118.6 | 68.6 | 47.3	PF13041.1 | PF01535.15 | PF12854.2 | PF13812.1	PPR_2 | PPR | PPR_1 | PPR_3		---	---	---	---		1	GO:0005739	---	NA	1	GO:0080156
	20267	Peam|HassGeneModel_20267 maker-Ctg0263-augustus-gene-4.14-mRNA-1	835	ATGATCTTCTCCAACGGTATTCTTCGTTTTCGCTTCTCAGGGCACGGCGAAAGTCTTAAAAGGACGTCCCATGCTCTCCCATCTCTCTCCCATTTCTCTCTGTTGAGAGAAAGAAGGAAGGACGTTCCTGTTGTCTCTGTCACCCCTGCAAAGTACCAAATAAAGAGCAAGTCAATGCACTATCCAAAGAATTGCAAAGTCGTGCCACGGTTCCAGGTTTTGTACTCCACCTTCATGTCAAAAGTTGTTTATCCATTGTCTTTTGTGAAAGATCATGTCTACAGAGCCATCGATTCTCTTCCTGTAACAGCTCATCCGATGACTCAGTTTGCAACAGGTGTTATGGCCCTCCAGGTTCAAAGTGAATTTCAGAAGGCATATGATAAAGGGATTCCAAAATCGAAGTTCTGGGAGCCCACGTGTGAGGACTCCCTCAATTTGATTGCTAAAGTCCCTATTGTGGCTTCTTATGTTTATCGAAGGATTTACAAAGGTGGTGACATTATACCAGCTGACGACTCTTTAGATTATGGTGCAAATTTCTATTATATGTTAGGACTCGACGGTCCCAAAATGCAAGAGCTGATGAGACTATATGTAACCATCCATAGCAACCATGAAGGTGGTGATGTTAGTGCTCCCACTGCTCATCTGGTAAGTCATATGGAGTTTGATGAATTTGTTAATTGTTTAACACTGCATATATACTCTCATTCTATGCTAATTATTGTATAATTAAGACTCCTTATTTTATCCTACATTCTAGTGGTTTAAAACTAAAATAACATATAGCTAGAAAAGACATGTATTTGTCATAGATGGACAATAATAACAT	244	MIFSNGILRFRFSGHGESLKRTSHALPSLSHFSLLRERRKDVPVVSVTPAKYQIKSKSMHYPKNCKVVPRFQVLYSTFMSKVVYPLSFVKDHVYRAIDSLPVTAHPMTQFATGVMALQVQSEFQKAYDKGIPKSKFWEPTCEDSLNLIAKVPIVASYVYRRIYKGGDIIPADDSLDYGANFYYMLGLDGPKMQELMRLYVTIHSNHEGGDVSAPTAHLVSHMEFDEFVNCLTLHIYSHSMLIIV	50.688	Partial		XP_011620853.1 PREDICTED: citrate synthase, mitochondrial [Amborella trichopoda]	PREDICTED: citrate synthase, mitochondrial [Amborella trichopoda]	472	MAFFRGVSSLSKLRSRIVQQSSLNGSVRWLQMQSASDVDLHLQLKELIPEQQERLKKLKSVHGKVHLGNITVDMVIGGMRGMTGLLWETSLLDPDEGIRFRGLSIPECQKVLPAATPGGEPLPEGLLWLLLTGKVPSKEQVDALSKDLRSRAKIPDHVYKAITSLPETAHPMTQFATGVMALQVQSEFQKAYEKGISKSRFWEPTYEDALNLIAQVSVVASFIYRRMYKNGEIIPADDGLDYGANFSHMLGFDSPKMHELMRLYVTIHTDHEGGNVSAHTAHLVGSALSDPYLSFAAALNGLAGPLHGLANQEVLLWIKSVVEQCGENITKEQLKDYVWTTLNSGKVVPGFGHGVLRKTDPRYTCQREFALKHLPDDPLFQLVSKLYEVVPPILTELGKVKNPWPNVDAHSGVLLNHFGLTEARYYTVLFGVSRSMGICSQLIWDRALGFPLERPKSVTMEWLENFCKKAAS	70.2	151	2e-71	225		XP_002453470.1	hypothetical protein SORBIDRAFT_04g006440 [Sorghum bicolor]	524	MAFFRGLTAVSRLRSRMAQEATTLGGVRWLQMQSASDLDLKSQMQELIPEQQPILANSVNPFSFSSRISVSDIFSSIHLNMRWNMKAIACLKVASTDVSLSGYRIALKKLKSEHGKVQLGNITVDMVLGGMRGMTGMLWETSLLDPEEGIRFRGLSIPECQKVLPTAVKGGEPLPEGLLWLLLTGKVPTKEQVDALSKELLARSTVPAHVYKAIDALPVTAHPMTQFTTGVMALQVESEFQKAYDNGLPKSKFWEPTYEDCLNLIARLPPVASYVYRRIFKGGKSIEADNSLDYAANFSHMLGFDDPKMLELMRLYVTIHTDHEGGNVSAHTGHLVGSALSDPYLSFAAALNGLAGPLHGLANQEVLLWIKSVIEETGSDVTTDQLKDYVWKTLKSGKVVPGFGHGVLRKTDPRYSCQREFALKHLPEDPLFQLVSKLYEVVPPILTELGKVKNPWPNVDAHSGVLLNHFGLSEARYYTVLFGVSRSMGIGSQLIWDRALGLPLERPKSVTMEWLENYCKNKAA	70.2	151	3e-69	221		XP_002271451.1	PREDICTED: citrate synthase, mitochondrial [Vitis vinifera]	472	MVFFRSVSALSKLRSRLAQPSSLNGSVRWLQVQTCSDLDLHSQLKELIPEQQERLKKLKAECGKIQLGNITVDMVLGGMRGMTGLLWETSLLDPDEGIRFRGMSIPECQKVLPNATPGGEPLPEGLLWLLLTGKVPTKGQVDALSKELSTRATVPDHVYKAIDALPQSAHPMTQFATGVMALQVQSEFQKAYEKGIPKSKYWEPTYEDSLSLIAQVPVVAAYVYRRVYKNGQIIPKDDSLDYGANFSHMLGFDSPKMQELMRLYVTIHSDHEGGNVSAHTGHLVASALADPYLSFAAALNGLAGPLHGLANQEVLLWIKSVVDECGENISTEQLKDYVWKTLKSGKVVPGFGHGVLRKTDPRYMCQREFALKHLPDDPLFQLVSKLYEVVPPILTELGKVKNPWPNVDAHSGVLLNHFGLHEARYFTVLFGVSRSIGICSQLIWDRALGLPLERPKSVTMEWLENHCKKAAA	72.85	151	2e-74	234		XP_004229342.1	PREDICTED: citrate synthase, mitochondrial [Solanum lycopersicum]	470	MVFYRSVSLLSKLRSRAVQQSNVSNSVRWLQVQTSSGLDLRSELQELIPEQQDRLKKIKSEYGKVQLGNITVDMVLGGMRGMTGLLWETSLLDPDEGIRFRGLSIPECQKVLPAAKPGGEPLPEGLLWLLLTGKVPSKEQVNSLSQELRSRATIPDHVYKTIDALPVTAHPMTQFATGVMALQVQSEFQKAYEKGIHKSKFWEPTYEDSMNLIAQVPLVAAYVYRRMYKNGDTIPKDESLDYGANFAHMLGFSSSEMHELMRLYVTIHSDHEGGNVSAHTGHLVASALSDPYLSFAAALNGLAGPLHGLANQEVLLWIKSVVEECGENISKEQLKDYVWKTLNSGKVVPGFGHGVLRKTDPRYTCQREFAMKHLPKDPLFQLVSKLYEVVPPVLTELGKVKNPWPNVDAHSGVLLNYYGLTEARYYTVLFGVSRALGICSQLIWDRALGLPLERPKSITMEWLEKQCKKA	68.87	151	6e-70	222		AT2G44350.1	ATCS, CSY4	Citrate synthase family protein	473	MVFFRSVSAFTRLRSRVGQQSSLSNSVRWIQMQSSTDLDLKSQLQELIPEQQDRLKKLKSEHGKVQLGNITVDMVIGGMRGMTGLLWETSLLDPEEGIRFRGLSIPECQKVLPTAQSGAEPLPEGLLWLLLTGKVPSKEQVEALSKDLANRAAVPDYVYNAIDALPSTAHPMTQFASGVMALQVQSEFQKAYENGIHKSKFWEPTYEDCLNLIARVPVVAAYVYRRMYKNGDSIPSDKSLDYGANFSHMLGFDDEKVKELMRLYITIHSDHEGGNVSAHTGHLVGSALSDPYLSFAAALNGLAGPLHGLANQEVLLWIKSVVEECGEDISKEQLKEYVWKTLNSGKVIPGYGHGVLRNTDPRYVCQREFALKHLPDDPLFQLVSKLYEVVPPVLTELGKVKNPWPNVDAHSGVLLNHYGLTEARYYTVLFGVSRSLGICSQLIWDRALGLALERPKSVTMDWLEAHCKKASSA	68.21	151	9e-68	216		1	8.8e-26	90.4	PF00285.16	Citrate_synt		K01647	CS	citrate synthase	[EC:2.3.3.1]		3	GO:0005618, GO:0005739, GO:0009507	4	GO:0004108, GO:0005524, GO:0008270, GO:0046912	5	GO:0006096, GO:0006099, GO:0009060, GO:0044262, GO:0046686
	20268	Peam|HassGeneModel_20268 maker-Ctg0263-augustus-gene-4.17-mRNA-1	2622	TGAAATTTTACCGAGTGGAAAAGTAAAACGAAGCAAATCGAAATCCGTTTGGACGAAACGAAACGCCCCTCGTAAAACAAACACAAAAGCAAAAAACCCATCTTTCAATTTTCTCTGTCATTCGGTTTCTCCCCCCCCCCCCCCCACCCCGTCTCTTTCTTTCTCAAATCCACGGAAGAAAACGTACCCGTTTCAATCGACTACTCTCTCTTCTTCAAAAATCATCTTTGCCATTGAAAATCACCCAAATCCCATCTCACAAATCCAATGCCGGATTCAGAAATCCCTGCAAAACCCGATTCCAAGAGGACCCAGAAGAGATCTGTGCTCATCTTCATCAGCTACCGTCGCGATCCGTTCTCTGGGGCTTCTGCCTCTTGGATCTGATGTTGATCTCCTTGGGTCTTTTCAGGCGATTTCTGATCTGGGTTCTTAGTATTATCGTCGTGGAGCCGTCAAATCGGCTGTGGCGACTACGATGCAGCTTCGCTTCTCGCCTAGTATGAGAAGCATCACGATCTCGAGCAGCAATGGGTTTCTTGACTTCATGAAGATCAAGGTCGCAGCTCGCCACGTCTCCTCTCGGACGTTCTTCCACTCCATCCTCATCCTTGCCTTCTTGCTGCCGTTCGTCTTCATCCTCACAGCGGTCGTCACCCTCGAGGGCGTCAACAAGTGCTCTTCCCTTGATTGTCTGGGCAGGCGATTGGGCCCAAGGCTTCTTGGAAGAACTGATGATTCAATGAGGTTAGTTAAAGACCTGTACAAGATCCTTAACCAAGTGATGTCTGAGGAAATTCCAGACGGACTGAAGGTTCCCACATCATTTAGTGAATTTGTTTCTGAAATGAAGAATGGCCAATATGATGCCAAGACATTTGCTATAATGTTGAAGACGACGATGGAGAAACTTGAGAAGGAAGCGAGGGAATCCAAGCTGGCAGAGCTGACGTATAAGCATTTTGTGGCAACTTCTATTCCAAAAGGCATCCACTGTCTTTCTTTACGCCTTACGGATGAATATTCTTCTAATGCTCTAGCACGTAAACAGTTGCCACCTCCTGAGCTACTACCATTGTTGTCAGACAACTCCTATTTCCATTTTGTTCTCGCCAGTGATAACATCCTTGCAGCTTCTGTTGTGGTCACCTCTACTGTAAGGTCATCTTTAAACCCCGAGAAAGTTGTCTTCCATGTCATCACAGACAAGAAGACTTATGCGGCTATGCATTCTTGGTTTGCACTGAACCCCCTTTCTCCAGCCATTATTGAGGTGAAAGGTGTTCACCAGTTTGATTGGTTAACAAGGGAAAATGTACCTGTGCTTGAAGCTGTCGAGAAGCATCACATGATCAGAACCTACTATCATGGGAACCATATAGCTGGGGCCAATCTCAGTGAAAGCCCAAGGCTTTTGGCTTCAAAATTGCAGGCCAGGAGTCCAAAATACATTTCAATACTCAATCATCTTCGCATATACCTTCCAGAGCTCTTCCCCAACCTCGACAAGGTGGTCTTTCTGGATGATGATGTAGTAATTCAGCGTGACCTGTCACCTCTGTGGGACATTGATCTTGAAGGCAAGGTGAATGGAGCTGTAGAAACTTGCAGAGGCAAAGATGAGTGGGTAATGTCTAAATGCTTCAAAAACTACTTCAATTTTTCCAATCCCCTCATAGCAAAGAGTCTAAACTCTGATGAGTGCGCATGGGCATATGGGATGAACATTTTTGACTTGCGTGCATGGAGGAAGACAAATATCAGAGACATTTACCATCACTGGCTGAAGGAGAATCTGAACTCGAACTTAACGTTGTGGAAGCTTGGAACATTACCGCCAGCTCTGATTGCCTTTCGGGGCAATGTTCATCCTATCGACCCATCTTGGCACATGCTCGGCTTAGGCTACCAAAACAAAACTGATTTAGAAAACGTGAGGAAGGCTGCTGTCATTCACTATAATGGTCAGTCTAAGCCATGGTTGGAGATTGCCTTCAAGCATCTTCAGCCATTTTGGACAAAGTATGTAAACTACTCCAATGAGTTCATAAGGAATTGTCATATCATGGAGCCTTGAGTATACCAACTGGGAGGAAGGAGAACATGACAGGGAGGGCGAAATGGATTTACAGTTTTGCAGCTGTAAGTTTCCATGGAATTCATAAAGGAAGAAGAGAAATTTGCAATGGGAGTAGGAGTGGATCTGGTGACCCTCAGATATTGCCCCACAATAAGACTGCTTCATTGGTTGCTTGGGATGGTCTTTTGCTTCTGTAACATAGCAATCATTATTTCTATTCTGAAGGGTAGCCTTTTCGGTATCAGAGGTATCTTCCTTACCCATTTTTGCCACAAAGAGGGGGGTGTACATTGAATTATATTGTAATGGCATCCCATGATCAGGATTGCCATGTTCAAGCAGGAAACAGCCCAATCCCATTATCTATAAATCTTTCTTTACATAATTTTTTTTTTTGGGGTTTCCTGTATCCATTTAATGGTTTTAGTTGACGAGGACATTGCTGTATTGCAGATCCCTAAGAATTTTTTGGGGATAAATTTTAGAGTACTTGTTACCATTTTTAAGATATTGAAATTGTGCAGATAATTCTTTTACATCCA	532	MQLRFSPSMRSITISSSNGFLDFMKIKVAARHVSSRTFFHSILILAFLLPFVFILTAVVTLEGVNKCSSLDCLGRRLGPRLLGRTDDSMRLVKDLYKILNQVMSEEIPDGLKVPTSFSEFVSEMKNGQYDAKTFAIMLKTTMEKLEKEARESKLAELTYKHFVATSIPKGIHCLSLRLTDEYSSNALARKQLPPPELLPLLSDNSYFHFVLASDNILAASVVVTSTVRSSLNPEKVVFHVITDKKTYAAMHSWFALNPLSPAIIEVKGVHQFDWLTRENVPVLEAVEKHHMIRTYYHGNHIAGANLSESPRLLASKLQARSPKYISILNHLRIYLPELFPNLDKVVFLDDDVVIQRDLSPLWDIDLEGKVNGAVETCRGKDEWVMSKCFKNYFNFSNPLIAKSLNSDECAWAYGMNIFDLRAWRKTNIRDIYHHWLKENLNSNLTLWKLGTLPPALIAFRGNVHPIDPSWHMLGLGYQNKTDLENVRKAAVIHYNGQSKPWLEIAFKHLQPFWTKYVNYSNEFIRNCHIMEP	99.738	Complete		XP_006837044.1 PREDICTED: probable galacturonosyltransferase 13 [Amborella trichopoda]	PREDICTED: probable galacturonosyltransferase 13 [Amborella trichopoda]	533	MQVHISPSMRSITISTTSNGLLDFMKIKVAARHISYRTLFHTMLILAFLLPFIFILTAVMTLEGVNKCSSLDCLGRRLGPRFLGRGDDSERLVRDLYKLLNQVNAEEVPDGLKVPASFGDFVAEMKANQYDAKTFAVKLKAMVEHLEKETRAAKLQEFLYKHFAASGIPKGIYCLSLRLTDEYSSNANARRQLPPPEMLPTLTDNSFHHFILATDNILAASVVVSSTVMAALEPGKIVFHLITDKKTYAGMHSWFALNPPNPAIVEVKGVHQFDWLTRENVPVLEAVESHVNIRRYYHGDHIKGTDLNDAPRLVASKLQARSPKYISILNHLRIYLPELFPKLDKVVFLDDDVVIQRDLSPLWDIDLNGKVNGAVETCRGDDQWVMSKRFRNYFNFSHPLVAKHLDPEECAWAYGMNIFDLNAWRKTNIRDTYDNWLKENLSSNLTLWRLGTLPPALIAFSGHVHPIDSSWHMLGLGYQPETNLENIKRAAVIHYNGQGKPWLEIGFKELRPFWTKHVNYSNDFIRNCHIMEP	79.81	515	0	788		XP_002443426.1	hypothetical protein SORBIDRAFT_08g019260 [Sorghum bicolor]	535	MQIRLSPSMRSITISTSHGLLDLMRLKVAARHFSYRTVFHTVLILAFLLPFVFILTAVMTLEGFNKCSSLDCLGRRLGPRLLGRGNDGSMRLVRDLYVMLDEVNSEEAPLDLKVPETFDEFIWDMKNNDYDLRSFAFKLKATMESMDKELRSSRLSEQLNKHYAAIAIPKGLYCLSLRLTDEYSSNALARKQLPPPELVPCLSDNSYYHFVLASDNILAASVVVRSTVRSSLKPERIVFHVITDKKTYPAMHSWFALNSLSPAIVEVKGVHQFDWLTKENVPVLEAIETQRTARDRYHGSHRPRTSASDSPRVFAAKLQAGSPTYTNMLNHIRIYLPELFPSLNKVVFLDDDVVVQHDLSPLWDIDLAGKVNGAVETCRGGDSWVMSKKFRNYFNFSHPLIAKNFDPSECAWAYGMNIFDLNAWRKTTIKDKYHHWVKENLKSNFTLWRLGTLPPGLIAFKGHVHPIDPSWHLLGLGYQEKTDISSVEQAAVIHYNGQSKPWLEIGFKHLQPFWTKYVNYSNEFIRNCHIMEPQL	76.17	533	0	740		XP_010661124.1	PREDICTED: probable galacturonosyltransferase 14 isoform X2 [Vitis vinifera]	533	MQLHFSPSMRSITISSSNGFIDLMKIKVAARHISYRTLFHTILILAFLLPFVFILTAVVTLEGVNKCSSFDCLGRRLGPRLLGRADDSGRLVRDFYKILNQVNTEELPDGLKLPDTFSQLVSEMKNKQYDAKTFAFMLRAMMEKLERDIRESKFAELMNKHFAASAIPKGIHCLSLRLTDEYSSNAHARKQLPSPELLPLLSDNSYHHMIVSTDNILAASVVVNSAVQSSLQPEKIVFHVITDKKTYAGMHSWFALNPVSPAIVEVKGVHQFDWLTRENVPVLDAVESHNGIRSYYHGNHVAGANLSETTPRRFASKLQARSPKYISLLNHLRIYIPELFPNLNKVVFLDDDVVIQRDLSPLWEIDLEGKVNGAVETCRGEDEWVMSKRFRNYFNFSHPLIAKNLNPDECAWAYGMNIFDLSAWRKTNIRETYHSWLKENLKSNLTMWKLGTLPPALIAFKGHIHPIDPSWHMLGLGYQNKTNIDSVKKAAVIHYNGQSKPWLQIGFEHLRPFWTKYVNYSNDFVRNCHILES	82.89	532	0	821		XP_004232177.1	PREDICTED: probable galacturonosyltransferase 14 [Solanum lycopersicum]	534	MQLHFSPSMRSVTISSSSNGGYGDLMKIKVAARHFSYRNVFHTILILAFFLPFVFILTAVVTLEGVNKCSSIDCLGRRLGPSLLGRTDDTGKLVKDFVKILNQVNTEEVPDGLKLPESFSQLVAEMKNNKYSAKEFALVLKGMMEKSEREIRESKFAELTNKHFAASAIPKGIHCLSLRLTDEYSTNAHARRQLPSPELLPLLSDNSLQHFVVATDNILAASVVVNSAVQSTLKPEKIVFHVITDKKTYAGMHSWFALNPVTPALVEVKGVHQFDWLTRENVPVLEAVESHNVIRKYYHGNHVTGANLSDTTPRSFASKLQARSPKYISLLNHLRIYLPELFPNLDKVVFLDDDIVIQRDLSPLWDIDLSGKVNGAVETCKGEDEWVMSKRFRNYFNFSHPLIAKNLNPENCAWAYGMNIFDLRAWRKTNITNTYHAWLKENLKSNLTMWKLGTLPPALIAFKGHVHPIDASWHMLGLGYQSKTNIDNVKKAAVIHYNGQSKPWLEIGFEHLRPFWTKFVNSSNDFISNCHILE	79.77	514	0	781		AT3G01040.2	GAUT13	galacturonosyltransferase 13	532	MQLHISPSMRSITISSSNEFIDLMKIKVAARHISYRTLFHTILILAFLLPFVFILTAVVTLEGVNKCSSFDCFGRRLGPRLLGRIDDSERLVRDFYKILNEVSTQEIPDGLKLPESFSQLVSDMKNNHYDAKTFALVFRAMVEKFERDLRESKFAELMNKHFAASSIPKGIHCLSLRLTDEYSSNAHARRQLPSPELLPVLSDNAYHHFVLATDNILAASVVVSSAVQSSSKPEKIVFHVITDKKTYAGMHSWFALNSVAPAIVEVKSVHQFDWLTRENVPVLEAVESHNSIRNYYHGNHIAGANLSETTPRTFASKLQSRSPKYISLLNHLRIYLPELFPNLDKVVFLDDDIVIQKDLSPLWDIDLNGKVNGAVETCRGEDVWVMSKRLRNYFNFSHPLIAKHLDPEECAWAYGMNIFDLRTWRKTNIRETYHSWLKENLKSNLTMWKLGTLPPALIAFKGHVQPIDSSWHMLGLGYQSKTNLENAKKAAVIHYNGQSKPWLEIGFEHLRPFWTKYVNYSNDFIKNCHILE	80.45	532	0	782		1	1.2e-71	240.9	PF01501.15	Glyco_transf_8		K13648	GAUT	alpha-1,4-galacturonosyltransferase	[EC:2.4.1.43]		2	GO:0005794, GO:0090406	3	GO:0016757, GO:0016758, GO:0047262	4	GO:0009555, GO:0009860, GO:0016051, GO:0052325
	20269	Peam|HassGeneModel_20269 maker-Ctg0263-augustus-gene-4.19-mRNA-1	1472	TGCAACGGTCGAAAACCCTTTGGATCTCACGTTGGCTACGTTTCCGCTCCATCAAACCATTTTTTCTCCCTCTCTCTGTTTGATTCGTTCAAACGTCTTTTCTCTTCCTTTCTTTGTCACCACCTTTCCATCAACGACGACGCTCCTGACGAACATCTTCATGCACCCTAATTGAATTGCTGCATTGGATCCTGGATTCCTGCTTCATATTCCTCGCTCTTTTCGTTTATTTCATCAATCGTTCTTGCCATTTGTATTTCTGGAATCGAAATGACGAAAAAGCCGATCAGTAAGGCTTCTGTAGACCCATTTGATTCCGACTCTGATTCTGAAACGAAGTCTAACTTAAGGCACTCAAGGACTTCATCGGCCCCTTTAAACATGAAGCCAAATGCCACTCCAGGTTCAGCAGCAAAGAATCGCTACAAGAATGATTTTCGTGACTCGGGTGGTTTAGAGAACCAAAGTGTGCAAGAGCTGGAGGGTTATGCCGTATATAAGGCTGAAGAAACCACAAAGGCTGTCCATGGCTGCCTGAAATTGCTGAAGAAATTAGAGAAGATGCTACAAATACTCTGGTCATGTTGAACCAGCAGGGCGAGCAAATTACGAGGACCCATCAGACTGCTGCCAACATTGATCGTGATCTCAGTATGGGTGAGAAGATTCTAGGAAGTCTTGGAGGTATTTTCTCTAAGACTTGGAAACCAAAGAAAACTCGTGCAATCACTGGGCCTCTGATCACAAGAGATGATTCATTTATAAGAAAAGGCAACAAACAAGAGCAGATGGAGAGGTTGGGACTCGTAGGCAGTCCTAAAGGACGATCAAATCCTCGACAAAACAATTCTGAACCTTCATCCGCACTCGAGAAAGTTGAGGTTGAGAAAAACAAGCAAGATGATGCACTTTCTGATTTAAGTAACATGTTGGATCAGCTGAAGGATATGGCACATGATATGGGATCTGAGTTAGATAGGCAGAACAATGCTCTGGATCATCTCCATGATGATGTGGAGGAACTGAACCACAGGGTAAAAGGTGCTAATCAACGGGCCCGTAAACTGCTTGCAAATTAGTACACGCTGGCTGAGGAAGTTAGCTTTAAAATGGATTTGAATGCTGATCTCAGCTGCCTTTCCTGAATACGATTTTGAATCTTTTTATGCGTCGGCTTTCCTTGTTGTACTGAATATAGAGGAATATGTATATTTGGTTTTTGATACTATAAACGATATGGGATTTTGTTTCCCTTTCTCTGTATAAAACTTGATTAGGGAGGGATGCCATCTTCTTCTTAAATTTGTATTTTTTTTATGTGTGGGTGCACTTTTCATGAGACCTATTACATATGATTGTGGGAGAAGTCAGTGTAACCACTTAAGCCACTGATCTAACTAGGTCAGACAATTGGGGTGAATGACTGATTGTTGCAGCTATAGATATCTATCTACACCTTGTACAAAATTTTG	165	MLNQQGEQITRTHQTAANIDRDLSMGEKILGSLGGIFSKTWKPKKTRAITGPLITRDDSFIRKGNKQEQMERLGLVGSPKGRSNPRQNNSEPSSALEKVEVEKNKQDDALSDLSNMLDQLKDMAHDMGSELDRQNNALDHLHDDVEELNHRVKGANQRARKLLAN	53.06	Partial		XP_011621093.1 PREDICTED: SNAP25 homologous protein SNAP33 [Amborella trichopoda]	PREDICTED: SNAP25 homologous protein SNAP33 [Amborella trichopoda]	412	MSRPTSRTPPKPRVFKHSSGDFGSSNPFDSDSESDSKPPRTSSAPVLDKFSKNPFDDDDAHLKGRGSSSTNSKTSSLSRNPFSDGEEDHETPSIPKKANHRTPKSDESSYRIRGGKFVSHVKDKALSVGESAMKTAEKLKESSVLQAQKITAKKTKGEINLNPDFDIQNREQLFDEGERNSSSTTGFSIARNHYKNDFRDSGGLENQTVEELEKYAVYKSEETTTTVNNCLKIAGEMKEDATRTLITLHQQGEQIHRTHLVAADIDHDLSKGEKLLGSLGGIFSKTWKPKKTRAIMGPTIVRDDSFKRRGNHLEQRERLGLSHSPKGRSSSHQRSSAPPGSAFEQIELQKGKQDDALSDLSNMLGELKDMALDMGSEIEGQNKALDNLNDDVDELGFRVKNANLRGRHLLRK	70.55	163	4e-72	222		XP_002452196.1	hypothetical protein SORBIDRAFT_04g021560 [Sorghum bicolor]	261	MPLGGKPAASSKPNPFDSDSDSESNNKPAAKKSGAYQAPADAKKRYKDGFRDAGGLENQSVEELQHYAAYKAEETTDALEGCLRIAEDIKKDASDTLVTLHKQGEQISRTHEKAVEIDQDLSKSESLLGSLGGFFSKPWKPKKTKQIKGPAHVSRDDSFKKKASRMEQRDKLGLSPRGKRDPRHYAEATDAMDKVQIEKKKQDDALDDLSGVLGQLKGMAVDMGSELDRQNEALDNLQGDVDELNSRVKGANQRARKLVAK	62.8	164	5e-66	202		XP_010649553.1	PREDICTED: putative SNAP25 homologous protein SNAP30 [Vitis vinifera]	280	MMFGFMKSPMNKVFKHNAVDPGPGPSNPFDSDTENDSNQIHRDSKRAASEPTLPGLNFNIEDQYKNDFRNSGGLENQSVQELENYAAYKAKETTKTVNNCLKIAEDIREDATNTLATLHQQGEQITRTHMMAADMDKDLSKGEKLLGNLGGMFSRTWKPKKSKDITGPLITSEDSKGGPASLEQRQKLGLAPAPKGRTTSRAPGPEPTAAMQQVEGEMLKQDDALSDLSNILGDLKNMAADMGSELDRQNKALDHLSDDVDELNARVKGANQRARRLLAK	66.67	165	3e-70	214		XP_010318837.1	PREDICTED: SNAP25 homologous protein SNAP33-like [Solanum lycopersicum]	343	MFGLKKSPLHRNARNHSVNPGSGGYSSSNPFDSDNESDNKETIKPARTPLHRNARNHSVNPGFGGYPSSNPFDSDNKETIKPVRRTSSEPSPVTPHLSTNTFDDDDDIKQTHSSAYSVTSTERNKYKNEFRDSGGFENQTVQELENYAVHKAEETTKSVNNCLRIAEDIRQDATKTVITLHQQGEQITRTHLTAADIDHDLSRSEKLLGTLGGFFSKSWKPKKTRSITGPVITRDDPVQRRGNHLEQREKLGLNSAPKERSSSRTLPQEPTNALQKVEVEHAKQDDALSDLSNLLGELKHMAIDMGSEIERQNRSLDHFQDDVDELNFRVKGANQRGRRLLGK	68.29	164	2e-74	226		AT5G61210.1	SNAP33, ATSNAP33, SNP33, ATSNAP33B	soluble N-ethylmaleimide-sensitive factor adaptor protein 33	300	MFGLRKSPANLPKHNSVDLKSSKPNPFDSDDESDNKHTLNPSKRTTSEPSLADMTNPFGGERVQKGDSSSSKQSLFSNSKYQYKNNFRDSGGIENQSVQELEGYAVYKAEETTKSVQGCLKVAEDIRSDATRTLVMLHDQGEQITRTHHKAVEIDHDLSRGEKLLGSLGGMFSKTWKPKKTRPINGPVVTRDDSPTRRVNHLEKREKLGLNSAPRGQSRTREPLPESADAYQRVEMEKAKQDDGLSDLSDILGELKNMAVDMGSEIEKQNKGLDHLHDDVDELNFRVQQSNQRGRRLLGK	62.2	164	5e-68	208		1	1.3e-15	56.8	PF05739.14	SNARE		K18211	SNAP25	synaptosomal-associated protein 25	---		5	GO:0005634, GO:0005886, GO:0009504, GO:0009507, GO:0016021	2	GO:0005484, GO:0005515	---	NA
	20270	Peam|HassGeneModel_20270 augustus_masked-Ctg0263-processed-gene-4.7-mRNA-1	1626	ATGATGGCAAGTCCAAATCCATCTTCAAAGGCCTTGTCATTGGAATCCGCAAACACCAGTGGAGCAAATACCATGAACCCAAACATGCGACCCCCTCATGCCCCCAGCCAGCAATCTAGAGCCTTAAATGAACCCGTGGCTATACTCTGGGACATTGAGAACTGCCCGGTCCCAAGTGACGTTCGCCCTGAGGATGTTGCTGGAAACATCCGAATGGCATTGCGGGTGCACCCTGTAATAAAAGGAGCAGTGACAATGTTCTCTGCATATGGAGATTTCAATGCCTTTCCACGAAGATTACGAGAGGGTTGCCAAAGAACTGGTGTGAAACTCATAGATGTCCCAAATGGTAGAAAGGATGCTGCAGACAAGGCTATCCTGATCGACATGTTCCTATTTGCACTTGATAACCACCCTCCCTCCTCAATCTTGCTCATATCAGGGGATGTAGATTTTGCTCCTGCTTTGCATATATTGGGCCAACGTGGGTACACCATCATCCTTGTCATCCCAGCTGGAGTAGGTGTCTCATTCGCTCTAAGCAATGCTGGTAGGTTTGTCTGGGACTGGCCCAGTGTGGCCCGTGGGGAAGGTTTCGTGCCACCAAAGGCAGTCATGTCTCGTGGGCCTGACATTTCTAGATATCTAATGGGCTGCCATCTTGGTGAGAATCCAGATGCTCAAAATGAAGCAATCGTCTACGGAGGAATATCACAGAATGAGTCATCCACAGACGCCAATATCAACCAGATGTATTCCTTCAGCTCTTCTCATGTCTCAAGGGATATCTCAAGAACGCCATACTCATTTTCTGACTACAGAAGCAATTTGATTGGGGCATCTTATTTTCCTGCTTCTAGATGCCAAAGTCTTCCGTCTACTTCGAATGAGGTTTTAACCGGTGCTTTTGCTGGCAATGGCAATGAAACACATGAAGAGACATTGTGGGTGCAGCCTGGAGACTTCCAGGGTTTGAAGGGCCAATTGGTGAGGCTGCTCGAGTTGGCAGGGGGAAGCTTGCCTCTTGTGCGTGTTCCAGCTGATTATATTAAGATATATGGCCGGCCACTATATGTGGCTGAGTATGGTGAATTTAAGCTTGTGAACCTTCTTAAGAAGATGGCTGATTCACTGACCGTTGAAGGGAGCGGCAATAGGAGATTTGTTTGCCTCCGCAATTCCCTTCTCAGGCCCGAAAGAGTGGGCCCAAGTGCTCAATGGGGTACAGGATCAAAGAATAATAAGGAAATTCAGGAGGAGAACATGGATGTGGTTGCAAATGTGGACATGGTTGGCTCTTCAGATGATTTTTCAGATGATGAAAGGGTCATTGGACAAGATGAGAGGAACACAGACACTGATTTAGGCCCAGCTCATGAATTCAACAAGCAGATTGAACGTTTCAAGCAGGAACTGCAAGAGCTTCTTGTGAGCTACTCATGCAAGATTCTGCTAAGTAGTTTTGAAGCTTTGTATGAGCAACGCTACAAGAAATCTCTAGATTACAATGGCTTTGGAGTTGATGAATTGGAGGAGCTGATAGAGAAGGTGAGAGATGTTGTGATATTGCATGAAGAACAGGGAAGTGGGAGGAAGTTCCTTGTTGCAAACTGCTTTAATGGCTAG	541	MMASPNPSSKALSLESANTSGANTMNPNMRPPHAPSQQSRALNEPVAILWDIENCPVPSDVRPEDVAGNIRMALRVHPVIKGAVTMFSAYGDFNAFPRRLREGCQRTGVKLIDVPNGRKDAADKAILIDMFLFALDNHPPSSILLISGDVDFAPALHILGQRGYTIILVIPAGVGVSFALSNAGRFVWDWPSVARGEGFVPPKAVMSRGPDISRYLMGCHLGENPDAQNEAIVYGGISQNESSTDANINQMYSFSSSHVSRDISRTPYSFSDYRSNLIGASYFPASRCQSLPSTSNEVLTGAFAGNGNETHEETLWVQPGDFQGLKGQLVRLLELAGGSLPLVRVPADYIKIYGRPLYVAEYGEFKLVNLLKKMADSLTVEGSGNRRFVCLRNSLLRPERVGPSAQWGTGSKNNKEIQEENMDVVANVDMVGSSDDFSDDERVIGQDERNTDTDLGPAHEFNKQIERFKQELQELLVSYSCKILLSSFEALYEQRYKKSLDYNGFGVDELEELIEKVRDVVILHEEQGSGRKFLVANCFNG	106.95	Complete		XP_011621094.1 PREDICTED: uncharacterized protein LOC18427978 isoform X2 [Amborella trichopoda]	PREDICTED: uncharacterized protein LOC18427978 isoform X2 [Amborella trichopoda]	542	MASPSNFPSKATNPSPENSNETSPTDPKTGITPSPRASNQQSRVLSGPVAILWDIENCPVPSDVRPEDVAGNIRMALRVHPVIKGAVTLFSAYGDFNVFPRRLREGCQRTGVKLVDVPNGRKDAADKAILVDMFLFALDNRPPSSILLISGDVDFAPALHILGQRGYTVILVIPSGVGVSSALSNAGRFVWDWPSVARGEGFVPPKSFISRNPEASSLTAFLSLYEPSEAQHEEESIVYRGLAQNEFTSSHINQTFRFNSSHVSWDHQNRASQSLTEYSASNLMAVSALPSSRSLSLPSGLNEVPSSERNVPPEWVQPGDIQGLKGQLVKLLELFGGSLPLVRVPPEYQKFFGRPLYLSEYGSCKLVHLVKKMADKLTIEGKGHAKFLSLKGSSQRLDKASVGGTPGKRENKKGKAQIESCGMNENEEAHYCHPNVGCSSDDGSSEEDGNHENIFREAGLVGQIKDFSRELEELLVSYAGRILLDSFELLYKQRYKKVLDYRSLGVGGLEELIEKVREFAILHEEMGTNRKFVVASCLGRTQ	60.4	553	0	584		XP_002443050.1	hypothetical protein SORBIDRAFT_08g006900 [Sorghum bicolor]	457	MSSEDKAMASCVTSLSPKAMASEPDLNMMMMSRSNMEHSQTNGQANAVLGPVAIFWDIENCPVPSDVRPEDVAGNIRMALRMHPVVRGAVTMLSAYGDFNAFPRRLREGCQRTGVKLVDVPNGRKDAADKAILVDMFLFALDNRPPSSIMLISGDVDFAPALHILGQRGYTIVISIPSSVTVSSALSSAGSFVWDWPSLARGEGIVIPRSLVRRLADYPCYVNSGNVGQFPDNQNEEEAIIYTGTSRNEYVGRPPINQMYCYNTFQTTREPSKALYTVEDGNCEYGAVKLVHLFEKLADSFVVIGKGHRKMICLCNSGDRNLKNYSSTPIILKKKSTGSSVLEESTIGACQQLGSSSDDLSEDEPNINPDIDGTYVFNEHLDSFRREIQELLVCYACPVPLGNFESLYEQRYKKIIDYESFGVTGLEELVEKVKDVVDLHEDQASKSKFLIANYTTG	69.2	237	1e-113	344		XP_010647743.1	PREDICTED: uncharacterized protein LOC104878785 [Vitis vinifera]	531	MADPNTSALIVSSESSEQSGTHMMNPSANPLQPLLNQQGRTSPHGSVAILWDIENCPVPSDVRPEDVAGNIRMALRVHPVIRGAVTMFSAYGDFNAFPRRLREGCQRTGVKLIDVPNGRKDAADKAILVDMFLFALDNPPPSSIMLISGDVDFAPALHILGQRGYTVILVIPSGVGVASALCNAGRFVWDWPSVARGEGFVPPTKVLIPPRGGTADIAGCLMGCHINDNPDGQNEEEAIVYRGMSQGYYSTRDFSIISQSLSEFNSTSSITMSCFPPTLRSQSLPSGLNEASAGPISYGEQNESTLWVQPGDLNGLKAQLVKLLELSGGCLPLARIPSDYQKLFGRPLYVSEYGAFKLVNLFKKMADTLAVEGKGHRKLVYLRNSKAGPSAPPLIMARKEKKGKGIQEENMDNITGCGSSDEFSDDERVVVEEHDERRREEKFGLLASRCEINDQNIEQFKHELQEILVSYSCRIFLGCFEAIYQQRYKKPLDYRKFGVNELEGLFDKVKDVVVLHEEPVTKRKFLDAVGG	62.64	554	0	633		XP_004230772.1	PREDICTED: uncharacterized protein LOC101262057 [Solanum lycopersicum]	520	MELPPTSSFGLSSESVEQSGKLMANTNAKALATFSLQSPNSSQGPVAILWDIENCPVPSDVRPEDVAGNIRMTLRVHPVIKGAVTLFSAYGDFNSFPRRLREGCQRTGVKLVDVPNGRKDAADKAILVDMFLFALDNPPPSSIMLISGDVDFAPALHILGQRGYTVILVIPSGVGVSSALCNAGRFVWDWPSVVRGEGFVPPAKALMPCRGGVSDITGILMGCCQINDNPDGQQEDEAILYRGLSQSYYNSREFSMISHSLSEYNTTAISMPCYPTGMRTHSLPSGLNEVSAGGSSSHEQSDLTWVQPGDINGLKGQLVKLLELSGGCLPLTRVPAEYQKIYGRPLYISEYGAAKLVNLLKKMSDAISVGGKGQKKFVYLHNSCAVPSAPPITILKRDNKGKGTQEGNADVVTGVGSSDEFSDDERGPIKEHGGSCEKSNMVEKSLENFKYELQEILVSYSCRIFLGCFDAIYQQRYKRQLDYESFGVVELEQLLAKVKDIVIVQEEPVSKRKFLAAVGA	59.71	546	0	593		AT2G15560.1	---	Putative endonuclease or glycosyl hydrolase	489	MIQNAMSSYYNPSAATTLVSIDSDEQRRIKYLADLNMIATQRHSSTDGPMAILWDMENCPVPSDVRPEDVASNIRMAIQLHPVISGPVVNFSAYGDFNGFPRRVREGCQRTGVKLIDVPNGRKDASDKAILIDMFLFVLDNKPPATIVLVSGDVDFAPALHILGQRGYTVILVIPSSVYVNSALSNAGKFVWDWHSIVHGEGFVPRCKPRVVPYLMGCNIGDNSNMDGLNEDETILYRGNCYSSDPRESSSLMVSQFRNEYSSGVMSCWPSNSGESMACPPSGHLESTMWVAPGDLNGLKGQLVKLLELSGGCIPLMRVPSEYQRKFSKPLFVSDYGVAKLVDLFKKMSDVIVVDGKGNKRFVYLRNSKPNIISPSSPVVLLRRERKGKEPNGVTTNGGVSSDEMSDTGSVQSERNLEEFKFELQDILVSYCCQVQMDCFEAIYKLRYKRPLAYTNMGVNHLEQLFDKLRDVVAIHEDPATGRKLISPV	50.3	503	7e-162	469		2	3.80E-26 | 1.10E-16	92.1 | 60.3	PF01936.13 | PF12872.2	NYN | OST-HTH		---	---	---	---		1	GO:0005634	---	NA	1	GO:0006979
	20271	Peam|HassGeneModel_20271 maker-Ctg0263-augustus-gene-4.16-mRNA-1	5040	TTCTATTGTGGATTTTAAGGTGTGGGTCTTGCTTTTTTTTGCTAGGAGATGGGTCTGAGGATTTGTCTTCTCTCCCTTCTCCTATGCAGTCTTTGTTTGTCAAGTCTGGGGGAGAAAGTGACAGTAACAGTGAGAGTGGTTACAACTTCAGCTGAAACTGACGATCCATTTGTATGTGCTACTCTTGATTGGTGGCCTCCTACAAAATGCGACTGCAAAATGTGCCCATGGGGTAACGGCTCCATTTTAAATCTGGATTTAGATAACCCAATTCTTCTCAATGCTGTCAAGGCCTTCAATCCATTGAGAATTCGTCTTGGGGGGTCATTGCAAAATCAAGTGTTATATAACATTAGAAATTCGACTGAAAAATGTGATAACTTCAGACTATGTTCAAAAGGGCTGTTTGGATTTAGCAATGGCTGTCTTACCACGGAAAGATGGGACAAGATCAATGAATTTCTACTCAAGGCAGGAGCTGTAGGAACTTTTGGATTGAATGCACTCTATGGGAAACAAGAGCCTACAAATTCGATGGATACTCTATGGACAGGAGCCTGGAGACCCACCAATGCCGATCAACTCATTCAGTACACAATTTCTAAAGGATATAAGATCGACTCATGGGAATTCGGGAATGAACTGAGTGGAAATGCTGTTGGTGCACGTGTTGAAGCTAACCAGTATGCCAGAGACATGATAGTTCTTAAAGGACTTCTCACTGAATTATATAAGAATACTTCAATTCAAGCAAAGATATTAGGACCTGGAGGATTCTTTGATCAGAAATGGTTTGCTGAATTCCTTGAAACTACAGGGCCCAATGTTGTTGATGCTGTAACCCATCATGTCTACAACCTCGGTGCAGGCCTCAATCCTGAGCTGTTATATAAGATGCAAGACCCACACCTTCTACGTAATACCGCTCAGATATACGAAGACATTGAACATGCCATTCGCAGCTTTGGTCCATGGTCATCCACTTGGGTGTCGGAGTCTGGCAGTGCATACAACAACGGTGGCAGAGATGTATCACACGGCTTCGTCAATAGTTTCTGGTACCTGGATCAGCTTGGCATGTCATCAACACACAACCACAAGGTTTATTGCCGACAGACATTGATTGGAGGAAACTATGGTCTTCTCAATACAACGACAATGATGCCCACCCCAGATTACTACAGCGCTCTTCTTTTCCACCGATTGATGGGAAAAGACACTGGGTCCAATGGGATTACACTACTGCTGATAAATCTGTCCAGTTCGACTTCAGTTGACATCTCTATTGCTGCTGACTTGAATTTATATGCACCCATGACCATGTCTATGAAAACAAAATCAAGTGTACCGAGAGAGGAGTATCATTTGACTCTCAAAGATGGAAATCTGAAGAGCACCACCATGCTGCTAAATGGATGTCCATTGCAGCTCACAGCTGCAGGAGACATCCCCCCTTTGGAACCTAAGCTTGTTGATGATTCTTTACCTTTGATAGTTGGTCCCTCCTCAATTGCATTTATGGGGCTTAGTACTTTTCTCCTCCCCATTCTCCTATGCAATCTTTGTTCCTCTGTTCTGGGGGACGATGTTTGTTTATCTGCTGGGGGGGAGAAAGTGACAGTCACAGTGAAAGGGGCCACAACAATTGCCAACACAGATGATCCATTCGTATGTGCTACTCTTGATTGGTGGCCTCCTACAAAATGCGACTACAAAATGTGCCCATGGGGTAGCAGCTCCATTTTAAATCTGGATTTGGAAAACCCAATTCTTCTGAAAGCTGTTCAGGCCTTCAACCCTTTGAGACTTCGTCTAGGGGGTTCATTGCAAAACCGACTGTTGTATAATGTTAGAAATTCGACCCAAGAATGCAAGCCCTTCGAGAGAAGTTCAACTGGGCTGTTTGGATTTACTGAAGGTTGTCTTGAAATGGAAAGATGGGACAAGGTCAATGAATTTATTGGCAAGGCGGGAGCTGTGGTAACATTTGGATTGAATGCACTCTATGGGAGAAAAAAGCCTTGTAAAGATCCCAACGACACTCTTTGGACGGGCACTTGGGGATCGACCAACGCTTACCAATTCATTGAGTACACAATATCTAAAGGATATAAGGTTGATTCATGGGAATTCGGAAATGAGCTGTCTGGAATAGGCATAAAGGCACGGGTAGAACCTTACCAGTATGGCAAAGACATGATACTTCTCAAACAACTTCTCAAAGAGTTATATAAGAACACTTCAATGCAAGCGAAGTTGTTGGGCCCTGGAGGCTTCTTTAATCAGACATGGTATACCAAATTTCTTCAGAGTTCAGGGGAAAATGTTGTTGATGCAATAACCCATCATATCTACAACCTCGGCCCAGGTAATGGGTCCAATCTGTCAGACAAGATGCAAGACCCATTCTATTTGTATAATGTTGCTCAGATATATAGCGATATACGAGTTGCCGCTCAAAGCTTCCCATGGGCATCTGTTTGGATGTCGGAATCTGGTGGTGCATACAACAGCGGTGGCAAAGAATCGCATAACTTCGCCAATAGCTTCTGGTATCTAGATCAACTAGGAATGACATCTACATTCAACCATAAGGTTTTCTGCAGGCAATCATTGATCGGTGGAAACTACGGTCTCCTCAATACAACAACAATGGTGCCAAACCCAGATTACTATAGTGCTCTTCTTTTCCACCGGTTGATGGGTCCTGGCGTTCTTGCTATCAGTCACGATGGCAATCCCTACTTGCGCGCATATTCTCACTGTTCGAGGGAAAAGCCTGGAATTACACTGTTGCTGATTAATCTGTCCAATTCGACTTCCGTCGACGTCTCTGTGGTTAATGACATGAATTTACATGCACCCCAAGATGCTAAAGAAGAGTCCAGTGTAGATTCACAGGGAAGACACAGAGAGGAGTATCATTTGACTGATGTTGATAATCCAATTTTGAATAATGCTGTCAAGGAGTTCGGCAATTTGAGGATTAGGATTGGAGGGTCATTGCAAGATCAATTGCTTTATAATGTTGGAACAGCTTTGGTAACATTTGGATTGAATGCACTTTATGGAAGAAACAAGCCTACAGCACCAGGTGACATTCTCTGGACAGGAAACTGGAATAGCTCAAATGCTCGTGACTTTATTGGATATACTATAACCAAGGGATATAAGATAGAAGGATGGGAATTTGGAAATGAGCTATGTGGTGGTGGTGTTGCTGCGAAGGTAGATGCCACCCAGTATGCTGCTGACATGAGCGACCTCAAAATTCTTCTTTCTGAATTGTATCCAAATCCTTCTAGCTTACCAAAGTTGTCAGGCCCCTCTGGCTTCTTTGATCGGGAATGGTTTGTCAAATTTGTTCAGGGGATGTATCCCGATTGGCTTGATATTGTCTCTCATCATATCTACAACCTTGGTCCAGACCCATACGTATTAGACAACACTGCTCAGACATATAAAGATATTCAACTTACCGTTCAGAGCTTCTCCCCTTGGTCGTCCGTCTGGGTATCGGAATCAGGTGGTGCATACAATAATGGAGGCAAAGCATCACATACCTTTGTGGATGGCTTCTGTGCTCTTCTTTTCCACCGATTAATGGGAAGAGGTGTTCTAGCTACCGTTCACAATGGGTCTCCGGACTTGCGTGCATACTCTCACTGTTCTAGGACCAAGCCTGGAATTACTCTGCTGCTGATTAACCTGTCCAACTCAACTGAATTCAATATCGATGTGACTAGTGATCTGAACATATATGCACCTCAAGACGTTGCACTTCCCTCAGTGGGGTCAGTTGGAATGTTTGGGGAAAGATTGGAGTACCATTTGACCCCCAAAGATGGCGATCTAAATAGCACTACAGTGTTGTTGAATGGGAACCCCTTGGAGGTGACTAGTTCAGGAGAAATTCCTCCAATGAATCCTGCTGTTTATAATGATTCTAATCCTCTGACTGTTGCTCCATCTTCAATTGTCTTCGTTGTTCTTAGCGATTTCAAAGCCCCAGCATATGACTTGTTTGGATACACCAGTGGTTGTCTTTCTATGGAAAGATGGGAGGAAGTCAATGAGTTTTTTAATATCACGGGAGCTCTGGTAACATTTGGACTGAATGCACTTTATGGGAAAACAAAGCCAACAGAACCAGGAGACATTCTCTGGACAGGAATGTGGGATAGCTCAAATGCCCGTGACTTTATTGGATACACTGCAGCCATGGGATTTCAGATAGAAGGATGGGAATTTGGAAATGAGCTATGTGGTGGTGGTGTTGTTGCGAAGGTAGATCCCTACGACTATGCTGATGACATAAGCGCCCTCAAAATTCTTGTTACTGAATTGTATGAGAATCTTCTGTCCAACCAAAGGTATCAGGCCCCTCTGGCTTCTTTGATCGGAAATGGTTTGCCGATTTTCTTGGGGCGACAGATACCAATTTTGTTGATATTGTATCCCATCATATCTACAACCTTGGTCAAGTCTTTAATCGGTGCATACTATGGTCTCCTTGATACAACAACCATGGAACCAAACCCAGATTATTATAGTGCTCTTCTTTTCCACCGACTAATGGGAAGAGGTGTTCTAGCTACCTTTCACAATGGGCAGCGGGACTTGCGTGCATACTCTCACTGTTCTAAGATCACGCCTGGAATTACTCTGCTGCTGATTAACCTGTCCAACTCAACTGAATTCAATTCAGTGTGACTAGTGATCGGAACAGAGATGCACTACAAGATGATGCACTATTTGACCCTTCAGTGGGGTCAGTTGGTGGAATGTTGGGGGAAAGATGGGAGTACCATTTGACCCCCAAAGATGGCGATCTAACGAGCACTACAGTGTTGTTGAATGGGAACCCGTTGGAGGTGACTAGTTCAGGAGAAATCCCTCCAATGAATCCTGATTTTTATAATGATTCTAGTCCTCTGAGAGTTGCTCCATCCTCAATTGTCTTCGTTGTTCTTGCTCATTTCAACGTCCCCGCATGTGCTTAAAAAAAGGTAGCATTAGAAAGTAGAGAAGGATAGCATT	1554	MGLRICLLSLLLCSLCLSSLGEKVTVTVRVVTTSAETDDPFVCATLDWWPPTKCDCKMCPWGNGSILNLDLDNPILLNAVKAFNPLRIRLGGSLQNQVLYNIRNSTEKCDNFRLCSKGLFGFSNGCLTTERWDKINEFLLKAGAVGTFGLNALYGKQEPTNSMDTLWTGAWRPTNADQLIQYTISKGYKIDSWEFGNELSGNAVGARVEANQYARDMIVLKGLLTELYKNTSIQAKILGPGGFFDQKWFAEFLETTGPNVVDAVTHHVYNLGAGLNPELLYKMQDPHLLRNTAQIYEDIEHAIRSFGPWSSTWVSESGSAYNNGGRDVSHGFVNSFWYLDQLGMSSTHNHKVYCRQTLIGGNYGLLNTTTMMPTPDYYSALLFHRLMGKDTGSNGITLLLINLSSSTSVDISIAADLNLYAPMTMSMKTKSSVPREEYHLTLKDGNLKSTTMLLNGCPLQLTAAGDIPPLEPKLVDDSLPLIVGPSSIAFMGLSTFLLPILLCNLCSSVLGDDVCLSAGGEKVTVTVKGATTIANTDDPFVCATLDWWPPTKCDYKMCPWGSSSILNLDLENPILLKAVQAFNPLRLRLGGSLQNRLLYNVRNSTQECKPFERSSTGLFGFTEGCLEMERWDKVNEFIGKAGAVVTFGLNALYGRKKPCKDPNDTLWTGTWGSTNAYQFIEYTISKGYKVDSWEFGNELSGIGIKARVEPYQYGKDMILLKQLLKELYKNTSMQAKLLGPGGFFNQTWYTKFLQSSGENVVDAITHHIYNLGPGNGSNLSDKMQDPFYLYNVAQIYSDIRVAAQSFPWASVWMSESGGAYNSGGKESHNFANSFWYLDQLGMTSTFNHKVFCRQSLIGGNYGLLNTTTMVPNPDYYSALLFHRLMGPGVLAISHDGNPYLRAYSHCSREKPGITLLLINLSNSTSVDVSVVNDMNLHAPQDAKEESSVDSQGRHREEYHLTDVDNPILNNAVKEFGNLRIRIGGSLQDQLLYNVGTALVTFGLNALYGRNKPTAPGDILWTGNWNSSNARDFIGYTITKGYKIEGWEFGNELCGGGVAAKVDATQYAADMSDLKILLSELYPNPSSLPKLSGPSGFFDREWFVKFVQGMYPDWLDIVSHHIYNLGPDPYVLDNTAQTYKDIQLTVQSFSPWSSVWVSESGGAYNNGGKASHTFVDGFCALLFHRLMGRGVLATVHNGSPDLRAYSHCSRTKPGITLLLINLSNSTEFNIDVTSDLNIYAPQDVALPSVGSVGMFGERLEYHLTPKDGDLNSTTVLLNGNPLEVTSSGEIPPMNPAVYNDSNPLTVAPSSIVFVVLSDFKAPAYDLFGYTSGCLSMERWEEVNEFFNITGALVTFGLNALYGKTKPTEPGDILWTGMWDSSNARDFIGYTAAMGFQIEGWEFGNELCGGGVVAKVDPYDYADDISALKILVTELYENLLSNQRYQAPLASLIGNGLPIFLGRQIPILLILYPIISTTLVKSLIGAYYGLLDTTTMEPNPDYYSALLFHRLMGRGVLATFHNGQRDLRAYSHCSKITPGITLLLINLSNSTEFNSV	293.912	Complete		XP_006837042.1 PREDICTED: heparanase-like protein 2 [Amborella trichopoda]	PREDICTED: heparanase-like protein 2 [Amborella trichopoda]	524	MTVRIFFFSLFLLSWVPLNFAEEVLVKVKSVNTIAHTDDNFVCATLDWWPSDKCNYGECPWIEAGILNLDLENPNLGKAIKAFNPLRVRVGGSLQDQVVYHVGKVKKCPHFKIKGDGLFGFSKGCLPMDRWNALHHLLSDNGALVTFGLNALYGRQQHPNKTEWTGPWDSSNARDFINYTISNAQKIDSWEFGNELSGSGIAASVNPTQYGQDLIDLKKVVTELYNSSSMPQPKILAPGGFFDRDWFIKLLESSGSGVVDVLTHHIYNLGAGNDPIVPNRMVDPFYLSEIAETYKSIQLTIQDFGPWSAAWVGEAGGAYNSGGPNVSNAFIDSFWYLDQLGMTSSYNHKAYCRQSLVGGNYGLLDTTTFVPNPDFYSALLWHRLMGKRVLGVEVDNAPYLRAYAHCAKNKAGVMLLFINLSNSTTFNVSMENDMNIFTTSSSDKVAKDVVSQTGSKREEYHLTPKNGNIFSRVMLLNGSPLELTKAGEIPAISPLSIDSDSPILIAPRSIAFVRLPDFKAPACA	52.24	490	3e-154	479		XP_002468296.1	hypothetical protein SORBIDRAFT_01g043180 [Sorghum bicolor]	543	MELRLRRLLLLALICLHAPRWASAQQPEEATVIVKGSSRIAATDDNYVCATIDWWPPEKCNYNQCPWGQASILNLDLDHPFLAQAIQAFDHLRIRLGGSLQDRVVYDVGTESPCSPFTNASNGLFGFSVGCLGMDRWDKLNDLFQRTGALVTFGVNALYGRYNVRRSIWAGKWNSTNAYDFVKYTISKGYPVGSWEFGNELSGHGIGAKVDAKLYGKDVIEFKSILRQLYKAPLSQPLLLAPGGFFDQQWYSQLLETSGHGVVNALSHHVYNLGGGNDVHLIRKILDPKYLDRAEDTYRDMQLTIQRHGTWASAWVSESGGVFNNGGQLVSNTFINSIWYLDQLGMASKYNTKVFCRQTLIGGNYGLLDTETFLPNPDYYSALLWHRLMGNGVLSVDINAPRQIRAYAHCRRQQQGITLLLINLSNTTGYNVTLQNDINVSLGKRPDLEKRSSFTHRLKKAVSWLGRKPTSDTKRREEYHLTAKDGDLQSKTMLLNGVPLELGDAGSIPAMDPVLVAVDSPVHLAPTSIAFVVLPKFEAKACS	48.5	501	2e-144	454		XP_002274743.1	PREDICTED: heparanase-like protein 2 [Vitis vinifera]	522	MGVKGTMVGVLLFCAWFFEGFAEDVKVTVGGVTSIAETDDNFICATIDWWPADKCDYNQCPWGLAGIFNLDLQNIILVNAIKAFDNLRIRMGGSLQDQILYQIGYAIHDCPQIKKVEGGLFGFSEGCLTMQKWDEVNKLINQTGALFTFGLNALIGKNKPEPPPKGDNITWTGDWDSQNARDLIEYTLSKGYKIDSYELGNELCGSGVSARLDAKQYAKDLVKLRQTVKDVYQKARPMPKIMGPAGFYDKEWFDTFLEAAGPHAVDGLSHHTYNLGPGVDPTLINKVQDPYFLSQIAQTYKDISDSIRLFGPWASAWIGEAGGAYNSGGKDVSHTFANGFWYLDQLGMSASFNHKVFCRQSLIGGNYGLLDTTSFIPNPDYYGALLWHRLMGKRVLSTSQNDSPYLRVYSHCAKQKPGISMLIINMSNSTWFQVQVQNDMNLHPTASESNGGQEREEYHLTPQNGDIQSDKLLLNGNLLSLTEASDIPEMKPKLVDPSSAIVVAPDSFVYATLRDFKAPTCM	50.2	490	5e-150	468		XP_004239465.2	PREDICTED: heparanase-like protein 2, partial [Solanum lycopersicum]	513	FNLSNSDELKVVVKGVTSIAQTDDNFICATLDWWPENKCDYNQCPWGKAGILNLDLKNRILTNAVKAFNPLRLRIGGSLQDQVYYKVGNYPKNCSNFEKKSDGLFGFSDGCLHMNRWDELHDMFNKTGAAITFSFNALIGRIPSDENDTTLWVGDWNHYNAKSLMKYTLNKGYKIDSYELGNELCGSGVAAKIKAHQYGNDVKKLKKLVTHMYPNPANRPKILAPGGFYDQKWFQEFLETTGPGVVDGLTHHIYNLGAGVDPTLIDKLQNPFFLSQIAQTFKNVDNDAKLFSPSSGPWVGESGGAYNSGGKTTSHTFVNGFWYLDQLGMTSTFNHKVYCRQSLIGGNYGLLNTTSFIPNPDYYGALLWHKLMGKNVLSITHEGSPYIRTYAHCSKTSGITVLLINMDKSTTFDVSVVDDLNMYAEGVASVEYINPNPDSVDSMHPREEYHLTPKDGNIQSDVLLLNGTPLKLTSSLDIPVMKPKLVDPTLPISVAPQSIVFATLRGFQAPACA	54.58	491	2e-165	509		AT5G07830.1	AtGUS2, GUS2	glucuronidase 2	543	MGFRVCVIVVFLGCLLLVPEKTMAQEMKRASIVIQGARRVCETDENFVCATLDWWPHDKCNYDQCPWGYSSVINMDLTRPLLTKAIKAFKPLRIRIGGSLQDQVIYDVGNLKTPCRPFQKMNSGLFGFSKGCLHMKRWDELNSFLTATGAVVTFGLNALRGRHKLRGKAWGGAWDHINTQDFLNYTVSKGYVIDSWEFGNELSGSGVGASVSAELYGKDLIVLKDVINKVYKNSWLHKPILVAPGGFYEQQWYTKLLEISGPSVVDVVTHHIYNLGSGNDPALVKKIMDPSYLSQVSKTFKDVNQTIQEHGPWASPWVGESGGAYNSGGRHVSDTFIDSFWYLDQLGMSARHNTKVYCRQTLVGGFYGLLEKGTFVPNPDYYSALLWHRLMGKGVLAVQTDGPPQLRVYAHCSKGRAGVTLLLINLSNQSDFTVSVSNGINVVLNAESRKKKSLLDTLKRPFSWIGSKASDGYLNREEYHLTPENGVLRSKTMVLNGKSLKPTATGDIPSLEPVLRSVNSPLNVLPLSMSFIVLPNFDASACS	48	500	1e-144	454		1	0	1294.1	PF03662.9	Glyco_hydro_79n		K07964	HPSE	heparanase 1	[EC:3.2.1.166]		4	GO:0005576, GO:0005618, GO:0009505, GO:0016020	2	GO:0004566, GO:0016798	1	GO:0009826
	20272	Peam|HassGeneModel_20272 maker-Ctg0263-augustus-gene-4.18-mRNA-1	2312	ATGTCCGATTCCGATCTCTTCAGCTCGCAATCTTCACACGGTACAGAAGAAGTTGCAGGTGCTGATTCTGACCCCTCTGCCACTCCATCTGCATCTGTTTACGAGACATCTGATTCAGAGCCACCAGATCTTCAAGACGATGTCGCTGCAGGTGCTGCTCCCTCTGCATCTAGTTCAGAGCTTCCATCATCAGATCCAGGTCTCCCATCCTCAGAGAGCATAGTTGATGTCGTTGCAGGTCCTAATCCTAGTCCCTCTGCATCTAATTATCAATCAGTTGATCCAGAGCTGCCATCATCATCATCAGAGTGCACAGATGATGCTGTTCCAGCTTATCATCCATCTGTTGTTAGTGCATTTGATCAGGCGCTTGAATCAGTGCTTCATCAGCTTTGGATCGTGCATCTGATGCATTCGGAAATGAGTTCCATGCCGAGCAGACATTTGACCGCGGATTTGGCGATTCGCAGATGGGCAATTCAGCAGATTTTGGAGGTCTCTAGAAGTCTTGGTTTTCTCCCTTCGACGGCATGCCTCGCCGTGAATTTCTTGAATCGCTACCTTTCTGCACCAGCTGCTGTTGTTTCGACAATTTATGAATGGCGTTTGCTCCTGGCAGTCTGTCTCTCTACAGCTGCAAGGTCAAAGGAGACACAAGTTAATGAACGCGTCCGCTCCCATTTAGCATCATATGTGACATTTGGCTGCTATGATCCTCATGATCTTAATCAGATGGAGGCTCGCTTCTTTACTAATCTAGATTGGAGGTTGCAACCAGTTACGCCATTCGATTTCCTAGGAGAATTTGCTATGAGACTAGATAGTGGTCGTTTCATGGAGCTATTCAACATTGCTTCGAGGAACATACTCAACGCCCTTACAGATGATGATTTCTTCGCATATCCACCATCTGCCCAAGCTGCATCTGCAATCATTTTGGCTGCAGAACAAATTTCAGGCAAGCCAGGCACATTTGAGCAATATGGGGAATTCTTATCCAACTATTTTACTGAGGGTGCCATTAGAAGTGTCAGAGAATCTTATGAACTGATGTTGCCATTTGCCTGGAGGAGGGAAATTGAAGCCCGGCCAGATGAACCAGAGACATCGGAATCAGGTTCTCGTCGTGGCGAAAGAAGAAGAAGCCCTTCCGATGAGCGCGACAACTGTAAGCCGAGAGTTGAAATGGGCACAACTGGACTAGATACACCTTGGGTGTACACCCACCAATCCCACGCGAATGTGAAGTCCTTTCGCTTTGCATTGCAGCAGCAGCGCGCGCGAGAGAGAGAGAGAGATCAAGGGAAAAATCGAAGAATCGTATCGTCTTCATCGTTTAAAAAGTATGTGATAACTGAGAAGAAGATTGGAGAGGGGACTGATGATGTTTTTTACAAGGCTCATGATCTTGTGACGAATGAGACTGTAGCAATTAAGAAGATCCAAGATGACGACGGAATTCCAACACAGGCATTTAGACAGATTGCCATGTTGGAAATTCCGCATAGAAACATGGTCAGGTTGAAAAATGTCGTGTATAACGGGGAAATGTTGTATTTGGTTTTTGAGCATATGGATTTGGACTTGAAGACATACATGGATTCTTGCCCAGATTTTGCTAAGGATCAACATCTGATAAAAAGGTTCCTATATCAGATTCTTGTGGGTGTTGCCCATATTCATTCACATTGGCTCCTTCACCGTGATTTGAAGCCTCAGAATTTGCTGATAGATCACACTAATGCATTGAAGCTTGCAAATTTTGGACTAGCCAGGCGATTTGATATTCCTGTCCGTGCGTTTACTCCTCAGGTGTCAACACTCTGGTACAGGGCACCGGAACTCCTCCTTGGATTACCTTTTTACACTACTCATGTTGATGTGTGGTCAGTGGGATGTATTTTTGCTGAAATGGCAAATCAAAAACCGTTATTCCCTGGGGTTACTGAGATTGACGAGTTGCATAAGATTTTCAGTATTTTGGGTTCACCAACTGAAGAAACTTGGCCTGGAGTGCCTCAGTTAGCAGACTTTAAGTCTAACTTGGCAAAGTGCCCTGCTAAGGATTTGGCAACTGTGGTCCCAGGTCTTGACCCGGCTGGAATTGATCTTCTTTCTAAAATGCTTCATCTGGAACCACATGGAAGAATTACGGCGCGGGGAGCTCTGGATCATGACTACTTCAAGGATCTAGAATTCTAGATACTCCGTAAGAATTGCTGCTTGGGTTTGCCCTTATTCAGATTGTTTAAAACTGAAGAACATACTATATACCATCCAATTCAGATTTGCCTGAAGTAATTCCCAGCACT	733	MSDSDLFSSQSSHGTEEVAGADSDPSATPSASVYETSDSEPPDLQDDVAAGAAPSASSSELPSSDPGLPSSESIVDVVAGPNPSPSASNYQSVDPELPSSSSECTDDAVPAYHPSVVSAFDQALESVLHQLWIVHLMHSEMSSMPSRHLTADLAIRRWAIQQILEVSRSLGFLPSTACLAVNFLNRYLSAPAAVVSTIYEWRLLLAVCLSTAARSKETQVNERVRSHLASYVTFGCYDPHDLNQMEARFFTNLDWRLQPVTPFDFLGEFAMRLDSGRFMELFNIASRNILNALTDDDFFAYPPSAQAASAIILAAEQISGKPGTFEQYGEFLSNYFTEGAIRSVRESYELMLPFAWRREIEARPDEPETSESGSRRGERRRSPSDERDNCKPRVEMGTTGLDTPWVYTHQSHANVKSFRFALQQQRARERERDQGKNRRIVSSSSFKKYVITEKKIGEGTDDVFYKAHDLVTNETVAIKKIQDDDGIPTQAFRQIAMLEIPHRNMVRLKNVVYNGEMLYLVFEHMDLDLKTYMDSCPDFAKDQHLIKRFLYQILVGVAHIHSHWLLHRDLKPQNLLIDHTNALKLANFGLARRFDIPVRAFTPQVSTLWYRAPELLLGLPFYTTHVDVWSVGCIFAEMANQKPLFPGVTEIDELHKIFSILGSPTEETWPGVPQLADFKSNLAKCPAKDLATVVPGLDPAGIDLLSKMLHLEPHGRITARGALDHDYFKDLEF	249.49	Complete		XP_011625170.1 PREDICTED: cell division control protein 2 homolog A isoform X2 [Amborella trichopoda]	PREDICTED: cell division control protein 2 homolog A isoform X2 [Amborella trichopoda]	294	MDQYEKVEKIGEGTYGVVYKARDRVTNETIALKKIRLEQEDEGVPSTAIREISLLKEMQHGNIVRLQDVVHSEKRLYLVFEYLDLDLKKHMDSSPDFSKDPRVIKMFLYQILRGIAYCHSHRVLHRDLKPQNLLIDRRTNALKLADFGLARAFGIPVRTFTHEVVTLWYRAPEILLGSRHYSTPVDVWSVGCIFAEMVNQRPLFPGDSEIDELFKIFRILGTPNEETWPGVNSLPDFKSSFPKWPPKDLASVVPNLEPTGINLLSKMLYLEPSRRITARSALEHEYFKDVEFVP	68.07	285	2e-131	390		XP_002451427.1	hypothetical protein SORBIDRAFT_04g001920 [Sorghum bicolor]	293	MDQYEKTEKIGEGTYGVVYKGKDRHTNETIALKKIRLEQEDEGVPSTAIREISLLKEMQHRNIVRLQDVVHNDKCIYLIFEYLDLDLKKHMDSSADFKNHRIVKSYLYQILRGLAYCHSHRVLHRDLKPQNLLLDRRNNILKLADFGLARAFGIPVRTFTHEVVTLWYRAPEILLGARHYSTPVDVWSVGCIFAEMVNQKPLFPGDSEIDELFKIFRILGTPTEGTWPGVATLPDYKSTFPKWPSMDLATVVPTLEPAGIDLLSKMVRLDPSKRITARAALEHEYFRDLEHAY	64.79	284	2e-123	370		XP_010661239.1	PREDICTED: cell division control protein 2 homolog [Vitis vinifera]	294	MDQYEKVEKIGEGTYGVVYKARDRVTNETIALKKIRLEQEDEGVPSTAIREISLLKEMQHGNIVRLQDVVHSEKRLYLVFEYLDLDLKKHMDSSPDFAKDLRLIKMFLHQILRGIAYCHSHRVLHRDLKPQNLLIDRRTNALKLADFGLARAFGIPVRTFTHEVVTLWYRAPEILLGSRHYSTPVDVWSVGCIFAEMVNQRPLFPGDSEIDELFKIFRVLGTPNEDTWPGVTSLPDFKSAFPKWPPKDLATVVPNLESAGIDLLSKMLCLDPSRRITARSALEHEYFKDIGFVP	67.72	285	2e-128	383		NP_001234381.1	cyclin-dependent protein kinase p34cdc2 [Solanum lycopersicum]	294	MDQYEKVEKIGEGTYGVVYKARDRVTNETIALKKIRLEQEDEGVPSTAIREISLLKEMQHGNIVRLQDVVHSEKRLYLVFEYLDLDLKKHMDSCPEFSKDPRLVKMFLYQILRGIAYCHSHRVLHRDLKPQNLLIDRRTNVLKLADFGLARAFGIPVRTFTHEVVTLWYRAPEILLGSRHYSTPVDVWSVGCIFAEMVNQRPLFPGDSEIDELFKIFRVVGTPNEDTWPGVTSLPDFKSAFPKWPSKDLGTVVPNLGAAGLDLIGKMLTLDPSKRITARSALEHEYFKDIGFVP	65.26	285	1e-126	379		AT3G48750.1	CDKA;1, CDC2AAT, CDK2, CDC2, CDC2A, CDKA1	cell division control 2	294	MDQYEKVEKIGEGTYGVVYKARDKVTNETIALKKIRLEQEDEGVPSTAIREISLLKEMQHSNIVKLQDVVHSEKRLYLVFEYLDLDLKKHMDSTPDFSKDLHMIKTYLYQILRGIAYCHSHRVLHRDLKPQNLLIDRRTNSLKLADFGLARAFGIPVRTFTHEVVTLWYRAPEILLGSHHYSTPVDIWSVGCIFAEMISQKPLFPGDSEIDQLFKIFRIMGTPYEDTWRGVTSLPDYKSAFPKWKPTDLETFVPNLDPDGVDLLSKMLLMDPTKRINARAALEHEYFKDLGGMP	63.6	283	1e-120	363		4	4.20E-58 | 2.40E-24 | 1.30E-13 | 1.50E-06	196.5 | 85.8 | 50.6 | 28.1	PF00069.20 | PF07714.12 | PF00134.18 | PF02984.14	Pkinase | Pkinase_Tyr | Cyclin_N | Cyclin_C		K02206	CDK2	cyclin-dependent kinase 2	[EC:2.7.11.22]		6	GO:0005634, GO:0005737, GO:0005829, GO:0005886, GO:0009574, GO:0010005	7	GO:0004672, GO:0004674, GO:0004693, GO:0005515, GO:0005524, GO:0016301, GO:0016772	14	GO:0000278, GO:0000910, GO:0006995, GO:0008284, GO:0008356, GO:0009409, GO:0009555, GO:0009793, GO:0010048, GO:0010440, GO:0040020, GO:0042023, GO:0045736, GO:0048229
	20273	Peam|HassGeneModel_20273 maker-Ctg3540-augustus-gene-0.1-mRNA-1	3010	AAGATATTTCCCGTTCCTCCCCACAGAAAAAATCCTCTTGTCTCTCCCGTCTTTTCCCGCTTCCCGAAAGCTCCTCTCTTTTGGCCAATCCAGAGAAAGAGAGTTTCTAGGTTTGTAATGGTTATATGAAAATTAGGTTTCTGGGTTTTCTTCACTTCCCTGATATTCAGTTTAGAGAGAGAAAGATGGCATCTTTGATGCTCTCTCTATCTGTCCCTGCAGAATTACATACCAGCCCAAGCTCAGAACTTTCATGTTTCAAGCTCCCTTGGACCTTCTTCGACCGTCAAAGCTATGATGAGCTTGGTGTCCAGAAGATTATACCTGACACAACATTCATTAAAAAATGGAGTCATAAAATTGAAGCAGTTGTCATAACGCATGTCATGAGGATCACATTGGTGCGTTGCCTTGGCAAAGATTGGAACATTGCTTGTTGCTTCCAGGTCATTCCGGCTTTGGATTCCCACACTCCGATATATGCTTCATCATTCACAATGCAGCTCATTAAAAAGCGGTTGAAGGATTTTGGGATTTTTGTTCCATCTAGACTCAAGATCTTTAAAATCAAGAAAAGGTTCCTTGCCGGGCCATTTGAAGTTGAGCCTATTAGGGTTACCCATTCTATTCCTGATTGTTGTGGGCTGGTGCTCCGATGTGGCGATGGTACAATTCTTCATACAGGGGATTGGAAGATGATGAGTGACTCAACAAATGTGCTCTCACCTGGAAGATCTGTTAGTGAGACTGTTGTAGCTGATGCTTTACTGAGAAATATTTCAGCTGCCAAAGGGAGAGTAATAACTACACAGTTTGCATCCAATATACATCGCCTTGGGAGTGTGAAAGCTGCTGCAGATTTAACTGGTCGAAAGTTGGTATTCGTTGGCATGTCACTGAGGACGTACTTGGATGCAGCTTGGAAAGATGGGAAGGCACCGATGGATCCATCAACCCTGGTGAAAGCGGATGAAATTGATGCCTATGCTCCAAAAGATCTGCTCATCGTTACAACAGGCTCTCAAGCAGAACCGCGTGCTGCTTTGAATCTTGCATCATTTGGAAGCAGCCATTCCTTCAAACTGGGCAAGGATGATGTGATCTTGTATTCTGCCAAGAATTCTGGATATGACTCTTTAAGTATCAAATTGGAATCCTTCATACAATGTAATCCTGGAAATGAGACTCGAGTGATGAAGATGATGAATCGCATATCGGAGCTTGGTCCTACAATTGTAATGGGCAAGAATGAAGGATTGCATACAACAGGCCATGGATATCGGGGGGAACTGGAAGAGGTTCTTCAGATTGTGAAACCGCAACATTTTCTACCCATTCATGGGGAACTCTTGTTCCTGAAAGAGCATGAATTACTTGGGAAGTCAACTGGCATTAGCACACCACTCTGGTATACTGTAGATGTAGGACCTGTGATAAAGAATGGGGAGATGCTTGGAGTTTCCCACCTTAGAAGCAGAAGAGTCCTGTCAAATGGTTTTATTTCATTGGGGAAAGAGAACTTTCAGTTTATGTATAGTGATGGTGATAAAGCATTTGGTACATCTCAAGAACTTTGCATTGATGAGAGATTAAGAATAGCATCAGATGGAATCATAGTCGTTAGCATGGAAATTTTACGCCCACAAAATGCAGACCATTCATTGCGAACATGCATCAAAGGAAAAATCAAAATAACCACGCGTTGTCTATGGCTTGACAAAGGAAAGCTTTTAGATGCACTCTATAAGGCTTCTCATGCTGCACTATCAAGCTGTCCCATAAATTGCCCACTGCCTCACATTGAACGGACTGTTTCTGAAATGCTGAGAAAGATGGTGAGGAAATATAGCAGTAAAAGGCCTGAAGTAATTGCGATTGCTGTAGAGAACACAGCAGGAGTTCTTGTTGACGAGCTAAGAACAAGATTGGCCGGAAAGTCATCCCAAGATAGTTTTGAACTGCCTGCATTGAGTAAGTCATTCAATGCACATCTGAGGACAGGAGGATCAAGTAGAAAGCTTGAGGAAGATGGCAGTGATGCTGCCAACTTCTCAGAAGATCTATTGAAAGAAGAAATAGAAGGAGAAAATCTTGAAGTTACACAGTTATCATCAGACGGAGATACAGCGAGTTCAGATTCAGAAAGTCCATCTTCATCTGCCTCTTCTGAACCAAATAATTTCTGGTGGGAATCATTAGGAGTGCCTCAACTACTAAAAGATGAGAATGGTTCCCTTTTGAAAGAACATATAATTGGAAGTGTGAATGGAAGCAGTGGTGAGGAATCCACAGAGTCAGCTAAAGCCCAACCAAAATCATCCAAGACTGCAAAGCGGAACAGATGGAAGCCTGAAGAAATAAGAAAATTAATCGAATTACGTGGTGAGTTGGATAGCAGATTCCAGGCTGTAAAAGCACGCATGGTCCTTTGGGAAGAGATTTCTGCTAACATGCTGGAATATGGGATCCAGAGAACACCAGGACAGTGCAAATCGCTTTGGGCATCACTTGTTCAAAAATATGAGGAAAACAGGACTGATGAGAAGGGCAAGAAGGCTTGGCCATACTTTGATGACATGCATCAAATTCTATCTGCTGGAGAAGTGGCAAAGAAATGAACAGCCGAGGGAACACAGCCAGAATGAGAGATTTTGAAGATCTAAGCTTCAGATGAAGTGCCTCATCCGGGACGACTTTGCTTTTTGCCACTTCATTTCTGATACAAAGCAACAGAGATGAATTATATTTGAAAAGTGCTCGGTTAGATTGATTGATAGGAAGGTGAAATAAGCAACTGCAGAGTATTTGCATAATTGTCAATTACTGTAAAAGAGCATCTCAGGATGTAGTTGAATGCGCGGGCCTTCAGTCCTCTATATCCTTCTTTTATCCAACAACACATTGATAGCTGAGCCTGTATTAGGTGAAAAAGAAAACAGTCTGGGATTTGACATTGATCATTTCCCTTGGAAATAGTTTTATTGTTTGATGCTCAACCTCTGTTTGCTTG	830	MKIRFLGFLHFPDIQFRERKMASLMLSLSVPAELHTSPSSELSCFKLPWTFFDRQSYDELGVQKIIPDTTFIKKWSHKIEAVVITHVMRITLVRCLGKDWNIACCFQVIPALDSHTPIYASSFTMQLIKKRLKDFGIFVPSRLKIFKIKKRFLAGPFEVEPIRVTHSIPDCCGLVLRCGDGTILHTGDWKMMSDSTNVLSPGRSVSETVVADALLRNISAAKGRVITTQFASNIHRLGSVKAAADLTGRKLVFVGMSLRTYLDAAWKDGKAPMDPSTLVKADEIDAYAPKDLLIVTTGSQAEPRAALNLASFGSSHSFKLGKDDVILYSAKNSGYDSLSIKLESFIQCNPGNETRVMKMMNRISELGPTIVMGKNEGLHTTGHGYRGELEEVLQIVKPQHFLPIHGELLFLKEHELLGKSTGISTPLWYTVDVGPVIKNGEMLGVSHLRSRRVLSNGFISLGKENFQFMYSDGDKAFGTSQELCIDERLRIASDGIIVVSMEILRPQNADHSLRTCIKGKIKITTRCLWLDKGKLLDALYKASHAALSSCPINCPLPHIERTVSEMLRKMVRKYSSKRPEVIAIAVENTAGVLVDELRTRLAGKSSQDSFELPALSKSFNAHLRTGGSSRKLEEDGSDAANFSEDLLKEEIEGENLEVTQLSSDGDTASSDSESPSSSASSEPNNFWWESLGVPQLLKDENGSLLKEHIIGSVNGSSGEESTESAKAQPKSSKTAKRNRWKPEEIRKLIELRGELDSRFQAVKARMVLWEEISANMLEYGIQRTPGQCKSLWASLVQKYEENRTDEKGKKAWPYFDDMHQILSAGEVAKK	93.94	Complete		XP_006827615.1 PREDICTED: uncharacterized protein LOC18422873 [Amborella trichopoda]	PREDICTED: uncharacterized protein LOC18422873 [Amborella trichopoda]	866	MGALSAFSICPCRFSFNPNFNGETRKSFISNAIGTPSVTGAKESRLRQKRSGRLEGPSKSMEDSVQRKMEEFYEGSSGPPLRVLPIGGLGEIGMNCMLVGHYDRYILVDAGVMFPDYDELGVQKIIPDTTFIKRWSHKIEAVVITHGHEDHIGALPWVIPALDSHTPIFASSFTMELIKKRLKEFSIFVPSRLKLFKIRKRFNAGPFEVEPIRVTHSIPDCCGLVLRCADGTIFHTGDWKIDESPLDGKIFDRQALEELAKEGVTLMMSDSTNVLSPGRSMSEAVVKDALLRNITAAQGRVITTQFASNIHRLGSVKAAADITGRKLVFVGMSLRTYLDAAWKDGKAPMDPSTLIKVEDIDAYAPKDLLIVTTGSQAEPRAALNLASFGGSHSLKLTTEDLILYSAKVIPGNETRVMKMLNRISEIGSTIVMGKNEGLHTSGHGYRGELEEVLRIVKPQHFLPIHGELLFLKEHELLGKSTGIHHTTVIKNGEMLGVSHLRNRRVLSNGFTSLGKENLQLMYSDGDKAFGTSEELCINERMRIASDGIIVVSMEIMRPPKVDGFFSQPSLKGRIKITTRCLWLDKGKLLEALHKAAHAALSSCPVNCPVAHMERIVSEVLRKIVRKYSSKRPEVIAVAVENANAVLAEELKAKLSKSRGSLTTLLNQSGDDGPAKERAYIETDEVQTTTSTTAEFDNSLREEEYINDEDANELFLEDNVDTSSETAIPASDPKPADFNKFWERKEDNGSISNVNVKNAENKTLANNSSTKSAKRNKWEPEEISKLIQLRGEMDSRFRAVKARMVLWEEVSSKLLESGVKRTPGQCKSIWASLVQKYEDNRVGNKGKKGWPFFEEMDKILSVHHAEK	65.54	801	0	982		XP_002451689.1	hypothetical protein SORBIDRAFT_04g005900 [Sorghum bicolor]	875	MVALASLSSLCPCGIARRRAASASSSVAVSISCCAVATPSSSGKGPQESRTPRRRLRKTEGATKSLEDSVKRKMEQFYEGVDGPPLRVLPIGGLGEIGMNCMLVGNYDRYILIDAGVMFPDYDEFGVQKIIPDTTFIKKWSHKIEAVIITHGHEDHIGALPWVIPALDSTTPIFASSFTMELIKKRLKEFGIFLSSRLKVLRIKKRFQAGPFEVEPIRVTHSIPDCCGLVLRCGDGIIFHTGDWKIDESPVDGKIFDRQALEELSKEGVTLMMSDSTNVLSPGRSISESVVAGSLLRHISEAKGRVITTQFASNIHRIGSIKAAADLTGRKMVFVGMSLRTYLEAAFKDGKAPMDPSTLVKAEDMDAYAPKDLLVVTTGSQGEPRAALNLASYGGSHALKLSKEDVLLYSAKVIPGNETRVMKMMNRLTDLGPKIIMGKDSGLHTSGHAYREELEEVLRIVKPQHFLPVHGELLFLKEHELLGRSTGIRHTTVIKNGEMLGVSHLRSRRVLSNGFVSLGKEDLQLMYSDGDKAFGTSTDLCIDERLRIASDGIIFVSMEIFRPQKEHGLAQSGLKGKFKITTRCLWLDNGRLLDALYKAAHAALSSCPVNCPLSHMERMVAEILRKMVRKYSGKRPDVIAVATENTTAGFPEHLDAKSSGNFGPSSTTSHLSRSPATSLEGSYKTHPDNPEVDAEETPPKAVRTTPDDATTSSNGEAFFSSDLHQPKTLEHFWESFKSPTAVKIARIVNGGNKQNLSKIGIMGKDSSIQSAPAPVKSSKKNKWKPEEIKSLIQMRGEMNEKFQSVKGRMVLWEEISDTMLNQGISRTPAQCKSLWTSLVQKYEESKKDMESMKTWPYFSAMDRILSQQGEMATKG	60.44	814	0	932		XP_002279798.1	PREDICTED: uncharacterized protein LOC100268000 isoform X1 [Vitis vinifera]	886	MAAFSALSSCPYTLPYRPKPSNRSILCRMGSAPTSVGTSVSKVPRKRSRRMEGVKKSMEDSVQRKMEQFYEGSEGPPLRVLPIGGLGEIGMNCMLVGNYDRYILIDAGVMFPDYDELGVQKIIPDTTFIKKWSHKIEAVVITHGHEDHIGALPWVIPALDSHTPIFASSFTMELIKKRLKEFGIFVPSRLKVFRTRKKFIAGPFEIEPIRVTHSIPDCCGLVIRCADGTILHTGDWKIDESPLDGKVFDREALEELSKEGVTLMMSDSTNVLSPGRTISESVVADALLRHISSAKGRVITTQFASNIHRLGSVKAAADLTGRKLVFVGMSLRTYLDAAWKDGKAPIDPSTLVKVEDIDAYAPKDLLIVTTGSQAEPRAALNLASYGSSHSLKLSKEDIILYSAKVIPGNETRVMKMLNRVSEIGSTIIMGKNEGLHTSGHGYRGELEEVLKIVKPQHFLPIHGELLFLKEHELLGKSTGIRHTTVIKNGEMLGVSHLRNRRVLSNGFISLGKENLQLMYNDGDKAFGTSTELCIDERLRIASDGIIVISMEILRPQVVDGVTEKSLKGKIRITTRCLWLDKGKLLDALHKAAHAALSSCPVNCPLAHMERTVSEVLRKMVRKYSSKRPEVIAIAIENPSAVLAGELNARLSGKSHVGFGASALREVVDEYPKKRRMNRMQEEAGGHIQVENTSQQDLKGDDGVEVQRLLSEEETNSSSSNSAEIFSPDSGDTEDFWKSFIDSSSPVDQLMEDKISFVPQGYPMELKKDSEIREVDSSEVPKSQPKSPKPMKRNKWKPEEVKKLISMRGELHSKFQVVKRRMALWEEIATNLLADGIDRTPGQCKSLWTSLVQKYQEIKGDKKSRKSWPHFEDMNEILSDLEPMAPK	66.08	802	0	990		XP_010319058.1	PREDICTED: uncharacterized protein LOC101264202 isoform X1 [Solanum lycopersicum]	881	MAAAFSAISLCPYKLCHQLNPRKHFISCYTPSTSSIGIRGSKGPRKRPDKLEGAGRSIDDSVQRRMEQFYEGSDGPPLRVLPIGGLGEIGMNCMLVGNYDRYILIDAGIMFPGYDEPGVQKIIPDTTFIKKWSHKIEAVIITHGHEDHIGALPWVIPALDSHTPIFASSFTMELIKKRLKEFGIFVPSRLKVFKTRRKFTAGPFEVEPITVTHSIPDCSGIVLRCSDGTILHTGDWKIDESPLDGKVFDREALEELSKEGVTLMMSDSTNVLSPGRTLSETVVADSLLRRISAAKGRVITTQFASNIHRLGSVKAAADLTGRKLVFVGMSLRTYLDAAWKDGKAPIDPSTLVKVEDIDAYAPKDLLIVTTGSQAEPRAALNLASYGSSHSLKLNKEDLVLYSAKVIPGNDTRVMQMLNRISDIGSTIVMGKNELLHTSGHAHREELEEVLRIVKPQHFLPVHGELLFLKEHELLGKSTGIRHTAVIKNGEMLGISHLRNRKVLSNGFISLGKEKLQLMYSDGDKAFGTAAELCIDERLRIASDGIIVVSMEIMRPQSTDGMTEKALKGKIRITTRCLWLDKGKLLDALHKAAHASLSSCPLNCPLSHMERTVSEVLRKLVRKYSSKRPEVIAVAFENPAGVLADEINGKLSGKSHVGFGISALRNVLDEDQKRRQASGARAEGGNGNGYPVDDAVEQVKGDDMDIERLMHDGATTSSANSLDEYSTAEVKSDDSSKSFVSSTLLDQLKKGRFGASTQEESESSRKESVQVDSGFPQSMMKSSKPLKRNRWKHDEIKKLIMLRGELHSKFQVVRGRMALWEEISSNLLSIGVDRSPGQCKSLWASLVQKYEENKSDEKRQDKWPYYEEMRKILSDLEATAHK	64.24	797	0	975		AT5G63420.1	emb2746	RNA-metabolising metallo-beta-lactamase family protein	911	MMKPASLQGFSSHASSSIYSDVRRPATTPSKMAAFSALSLCPYTFTFRQSSRIKSTVSCSVTSAPASGTSSSSKTPRRRSGRLEGVGKSMEDSVKRKMEQFYEGTDGPPLRILPIGGLGEIGMNCMLVGNYDRYILIDAGIMFPDYDEPGIQKIMPDTGFIRRWKHKIEAVVITHGHEDHIGALPWVIPALDPNTPIFASSFTMELIKKRLKEHGIFVQSRLKTFSTRRRFMAGPFEIEPITVTHSIPDCSGLFLRCADGNILHTGDWKIDEAPLDGKVFDREALEELSKEGVTLMMSDSTNVLSPGRTISEKVVADALVRNVMAAKGRVITTQFASNIHRLGSIKAAADITGRKLVFVGMSLRTYLEAAWRDGKAPIDPSSLIKVEDIEAYAPKDLLIVTTGSQAEPRAALNLASYGSSHAFKLTKEDIILYSAKVIPGNESRVMKMMNRIADIGPNIIMGKNEMLHTSGHAYRGELEEVLKIVKPQHFLPIHGELLFLKEHELLGKSTGIRHTTVIKNGEMLGVSHLRNRRVLSNGFSSLGRENLQLMYSDGDKAFGTSSELCIDERLRISSDGIIVLSMEIMRPGVSENTLKGKIRITTRCMWLDKGRLLDALHKAAHAALSSCPVTCPLSHMERTVSEVLRKIVRKYSGKRPEVIAIATENPMAVRADEVSARLSGDPSVGSGVAALRKVVEGNDKRSRAKKAPSQEASPKEVDRTLEDDIIDSARLLAEEETAASTYTEEVDTPVGSSSEESDDFWKSFINPSSSPSPSETENMNKVADTEPKAEGKENSRDDDELADASDSETKSSPKRVRKNKWKPEEIKKVIRMRGELHSRFQVVKGRMALWEEISSNLSAEGINRSPGQCKSLWASLIQKYEESKADERSKTSWPHFEDMNNILSELGTPAS	60.38	800	0	910		4	3.80E-19 | 6.40E-07 | 1.80E-04 | 7.80E-04	68.6 | 29 | 21.2 | 19.4	PF13837.1 | PF07521.7 | PF00753.22 | PF00249.26	Myb_DNA-bind_4 | RMMBL | Lactamase_B | Myb_DNA-binding		---	---	---	---		1	GO:0009507	3	GO:0003677, GO:0003824, GO:0016787	---	NA
	20274	Peam|HassGeneModel_20274 maker-Ctg5944-augustus-gene-0.1-mRNA-1	2406	TCTGCACTTTCAATGATATCCCCTGGATGGGCTGCTGCATTTGCTTCTCCACCTGCTGCCATGGCATTGGCAATGATTGCTGCGGGCGCTTCCAGTACTGAAATTGTGGTGCCTGCAAGAAATACGCAGCTCAGGCGTGACTCATCATTGCTTGAGCGAAGAACTACTAGGTTGCCCCTACACACTTTTTCAAGCTTCCAAAAGCCTTCTGAGACAGCTGACAAGTCTCCTCAGTTACCCAAGGACAAGGCTGCTGCAAAAGCTGCTGCTTTGGCTGCTGCACGTGATCTTGAGCGCATTTCCAAGATTGGTACTGGAAGAGGTCTCAGTGCTGTGGCAATGGCCACTTCAGCACAACGGAGGAGTGCGAGTAATCTAGAGCGTGGAAAGCGATGGAATGATTATGAAGCCATGGGAAATGCCTGGATGGAATGCCTGCAATCAGTTGATACAAAATCAGTTTGTGGGAAAGATTTTTCTGCTCTTGCCTATAAGTATGTTGCTGTCTTGGTTGCAAGTTTTGCCTTGGCAAGAAATATGAAGCGAATGGAGATGGATAGGCGTGCTCAAGTTGATGTAATAGATTGGCACCGGGCACGGACTGGGATTCATGCCTGGCGCAAACTCATTCATTGCTTAATTGAAATAAGATGCCTTTTTGGACCTCTTGGAGACTGTTTATGTCATTCTGAACGGGTTCTGTGGAAGTTATATTCCATGGAAAATACTTCGAGGATGAGAAGATGTATGAAAAGGAATTACAAGAGATCTGACCATCTGGCTGCAACTACTAATTTTGATGATCATCTGCTGCAACTTACCATTGAAGAAAGTACCCCAAGTTCTACTAATGATCTACAAGGATCATTTAAAGATGGCCTTTTTTCTAATGTTTTTGGTGTGATGGCAGAAGCTATCACATTGGAAGATAAGAATCATGATGACGAGCAGGAAGAAAATGATAATTTTGACGATAGGATGCACACTAAGGAACAATGCAGGGAGAATAAGCAGGGGTTTCCAGCTACTGACAAGCGGCTCGTGCAAAGATCATTGGATAGAAGAGATTCCAAAATTGACAATGATCGAAAATTGGTTCGAAGTGCATCAGCAGTTGCTCCTGGGTATGTGCCAAGTGAATCTGATGAAGAGATTATTTTCGAGCTTTCTTCATTGCTGATCCGTCCTTTGAGGGTGGTACAAGGGGCTTTTCAAATTACGACAAAAAGAATCAATTTCATTGTCGATGAACACATTGGTGACAAATCTATGGAACCTGGGTTGGATTCTAATACTCAAAACAGAGATCAAGAAAAGGATTGGACCTGGTTAATCTCTTCCATTCATCAAATATTTACAAGAAGATACCGTCTGAGAAGAAGTGCACTTGAACTGTTTATGATTGACCGGTCGAACTTCTTCTTTGATTTTGGGACTACTGAAGGTCGAGAAAATGCATATCGGGCTATTGTTCATATGAAACCTCTTCACTCAAACAGCATTTGTCTGGCAACACAGAGACCGGAAGAGCTTTTTAAAAGAACAGAACTTATGGAGCGTTGGGCTCGGTGGGAGATAAGCAACTTTGAATATCTAATGCAGCTTAACACTTTGGCTGGACGTAGTTACAATGACGTCACCCAGTATCCTATTTTTCCATGGATTCTTTCAGATTACAGTTCAAAAAACTTAGAACTTGGGAATCCTTCGTCATACCGAGATCTTTCTAAACCAATTGGTGCCCTAAATGCTGATAGGCTAAAAAAGTTCCAAGAGAGATATACGCGGTTTGATCATCCAACCATCCCAAAGTTCCATTATGGTTCTCATTATTCAAGTGCCAGAACAGTTTTGTATTATCTTGTCAGGGTGGAACCATTTACTACTCTTCCAATTCCTGGTGAACGGATATTTTCAGATATAGGTGCTACTTGGACTGGTGTCCTTGAAGATATGAATGATGTGAAAGAGTTGGTTCCTGAGCTGTTTTACCTCCCCGAGATTCTAGTAAATGGGAACTTGGCTGATATTGGAACTGTCAAACTTCCTCCTTGGGCTAGCAACCCTGTTGATTTCATTCATAAGCATCGGAAAGCTCTTGAGAGTGAACATGTATCAGCACATTTGAATGAATGGATTGACCTCATATTTGGATACAAGCAGAGGGAAAAGGAAGCTGTTTTGGCCAACAATGTCTTCTTTTACACAACATATGAAGGGACAATCGATATTGATAAAATTTCTGATCCAGTACAGCAACGTGCTATTCAAGACCAGATTATTTACTTTGGACAAACCCCTTCCCAGCTTCTAACTGTCCCACATATTAAAAGGAGGGCATTGGCAGATGTTCTGCATCTTCAGGTACATTTTGGTTTAGAGGCAAATTAAACCTAGTTGTTTGGT	796	SALSMISPGWAAAFASPPAAMALAMIAAGASSTEIVVPARNTQLRRDSSLLERRTTRLPLHTFSSFQKPSETADKSPQLPKDKAAAKAAALAAARDLERISKIGTGRGLSAVAMATSAQRRSASNLERGKRWNDYEAMGNAWMECLQSVDTKSVCGKDFSALAYKYVAVLVASFALARNMKRMEMDRRAQVDVIDWHRARTGIHAWRKLIHCLIEIRCLFGPLGDCLCHSERVLWKLYSMENTSRMRRCMKRNYKRSDHLAATTNFDDHLLQLTIEESTPSSTNDLQGSFKDGLFSNVFGVMAEAITLEDKNHDDEQEENDNFDDRMHTKEQCRENKQGFPATDKRLVQRSLDRRDSKIDNDRKLVRSASAVAPGYVPSESDEEIIFELSSLLIRPLRVVQGAFQITTKRINFIVDEHIGDKSMEPGLDSNTQNRDQEKDWTWLISSIHQIFTRRYRLRRSALELFMIDRSNFFFDFGTTEGRENAYRAIVHMKPLHSNSICLATQRPEELFKRTELMERWARWEISNFEYLMQLNTLAGRSYNDVTQYPIFPWILSDYSSKNLELGNPSSYRDLSKPIGALNADRLKKFQERYTRFDHPTIPKFHYGSHYSSARTVLYYLVRVEPFTTLPIPGERIFSDIGATWTGVLEDMNDVKELVPELFYLPEILVNGNLADIGTVKLPPWASNPVDFIHKHRKALESEHVSAHLNEWIDLIFGYKQREKEAVLANNVFFYTTYEGTIDIDKISDPVQQRAIQDQIIYFGQTPSQLLTVPHIKRRALADVLHLQVHFGLEAN	40.354	Partial		XP_011628388.1 PREDICTED: BEACH domain-containing protein lvsC [Amborella trichopoda]	PREDICTED: BEACH domain-containing protein lvsC [Amborella trichopoda]	2645	MGGMEAKGPTCTFEFDGESSGLLGPGESRWPFSNGYAFVTWLYIESFADTLNTAAAAAAIAAAAAAKSGKSSAMSAAAAASALAGEGTAHMPRLFSFLSADNQGVEAYFHGQFLVVESGSGKGKKASLHFTYAFKSQCWYFIGLEHTHKQNLLGKAESELRLYIDGYLYESRPFEFPRISKPLAFCCIGTNPPPTMAGLQRRRRQCPLFAEMGPIYIFKEPIGPERMERLAARGGDVLPSFGNGAGLPWIATNQHLRLLAEESFVLDSEIGGKLHLLYHPNLLSGRHCPDASPSGAAGTHRRPAEVLGQVHVATRMRPIEALWATGGPMSLLPLVVSNVQSDTLEPLPGKFPLSLATTSLAGPIFRIISMAIQHPGNNEELCRGHGPEVLARLLRYLLLTLSSLDLEKKTGVRDEELVAAIVSLCQSQKSNPALKVQLFSNLLLDLKMWSSCSYGLQKKLLSSLADMVFSESSTMRDANAVQMLLDGCRRCYWVVRETDSVSTFSLHETSRLVGEVNALVDELLVVVELLVGASPAEMAVSDVRCLISFLVDCPQPNQVARVLHLIYRLVVQPNTSRAQTFAESFLSSGGIETLLVLLQREAKAGNRGVSSDSQIHDAKNTFDQELEQENIAMPDKSQDDLDSKSQDDLSPSGEIEVESVPLVDSELQPLHSESSPEKLPLGTDIGRMASLSESFIAKNLGGINLSISAESARNNVYNVDDGDGIVVGIISLLGALVTSGYLKFTSYTATSALPNNILGNEAPEEGSSMFADKISLLLFALQKAFQAAPERLMTNTVYVALVGASINASSSDDGLNLYDSGHRFEHVQLLLVLLRSLPYAPGPLQIRAIQDLLFLACSHPENRSSLTAMEEWPEWILEVLISNYEMGSSKSSNDPSVGEIEDLIHNFLIIMLEHSMRLKDGWKDIEATLHCAEWLSMVGGSSAGEQRIRREESLPIFKRRLLGGLLDFAARELQVQTQVIAAAAAGVAAEGLSPQVAKMEAESAAQLSVALAENAIVILMLVEDHLRLQSQVFTSSQSVEGSGSPVSVAWSSGSRSNSLSKSTLESSETLGSRRQSSSSDSGGLSLDVLASMADANGQISAVAMERLTAAAAAEPYESVRCAFVSYGSCALDLAEGWKYRSRMWYGVGLSSKNTTFGGGGSGWESWDAALEKDANGNWIELPLVKKSVAMLQALLLDECGLGGGLGIGGGSGTGMGGMTALYQLLDSDQPFLCMLRMVLVSMREEDNGEDGIFVRNVSVKGDISEGLSWQSSSTPSLENSRSLSTRKPRSALLWSVLAPVLNMPIAESRRQRVLVASCMLYSEVYHAVGRDKKTLRKQYLEAILPPFVAILRRWRPLLAGIHELTSSDGLNPLIVDDRALAADALPLEAAIAMISPGWAAAFASPPAAMALAMIAAGAAGGETVPPTRNASLRRDSFVLERKTGRLHNFASFQKPSEPTAKTPPVPKDKAAAKAAALAAARDLERNAKIGSGRGLSAVAMATSAQRRTLSDTERVKRWNMSEAMASAWLECLQSVDTTSVSGKDYSALAYKYVAVLVATFALARNLQRVEIDRRSQVALVDGHRTCVGVGAWCKVVHCLMEISALFGPLKSSLSSRDQVFWKLDFMENSLRMRRCLRRNYKGSDHGGASANYEDHPQPLKTDENNVVSDANDKDVSFAGNLPSNASIFIPEAISLEEGHEDEERIETENFEDNAYGIEMEGNSQQRLSETVDKHVYSVAESSNSEIPGEARFGDGGSALLPGYVLGEVDERIILEVSSSMVRPLHVIRGTFQISTKRINFIVEAYVDSNSGEDWLDQRQENKNKKKGWSWSISSLHQVFSRRYLLRRSALELFMVDKSNFFFDFGSAEGRRNAYRAIVQARPPHLNNIYLATQRPDVLLKRTQLMERWARWEISNFEYLMELNTLAGRSYNDITQYPVFPWILADYHSEDLDLGDPSSYRDLSKPIGALNADRLEKFQERYSSFDDPIIPKFHYGSHYSSAGTVLYYLIRLEPFTTLSIQLQGGKFDHADRMFSDIASTWKGVLEDMSDMKELVPELFYLPEALINENNIDFGMTQLGGKLDSVRLPPWAKSPVDFVHKHRLALESEHVSAHLHEWIDLIFGYKQRGKEAISANNVFFYITYEGAVDIDKIEDPVLQRATQDQIAYFGQTPSQLLTVPHLKKKPLNDVLHLQTIFRNPTEIRPYEVPHPERCNVPASSIFASTDSIVTVDANVPAAHVALHKWQPNTPDGHGTPFLFQHGKGVGSSSGGAFMRMFKGQPGSGSEEWQFPRALAFAASGIRSSAVVAITSDKYVITGGHADNTVKLISSDGAKTIESASGHCAPITCLSLSPDGNTLVTGSRDTTAIVWRMHRSSPSLSSTLADSSMNTSSTSSPKSVGPTATYDHSRKHHIEGPMQVLRGHCSELVCCCINSDLGIVVSCSHDSGVLLHSIRRGRLMRRLGALEAHAVSLSSDGVIIIWNRLEKKLSTFTINGIPIASTFFPSTFLGDISCIEISVDGETALIGTTSRSDVRERKSTDASIDGKQEFQRVELPTQVAGKDRNTISVLVPSICFVDMYTLKVFHTLELKDGQDITAMTLNNDNTNLVVSTADKQLLIFTNPALSLKVVDLMLRLGWEGDGLSPLIK	64.4	809	0	946		XP_002448298.1	hypothetical protein SORBIDRAFT_06g024850 [Sorghum bicolor]	873	MSTCPLLSSSPLACPLLSSSPSPTLAVTSKRINFIIDEHSNDSNIDDAASTSGQCDQQDKDRSWLISSLHQIYSRRYLLRRSALELFMVDRSNFFFDFGDIDARKNAYRAIVHTKPPNLNDIFLATQRAEQILKRTQLMQRWANWELSNFEYLMELNTLAGRSYNDITQYPVFPWVVADYKSRVLNLDDPSSYRDLSKPIGALNPERLKKFQERYSTFEDPIIPKFHYGSHYSSAGTVLYYLFRVEPFTTLSIQLQGGKFDHADRMFSDISGTWDSVLEDMSDVKELVPEMFYLPEVFTNINNIDFGTTQLGGKLDSVELPPWAENHVDFVHKHRKALESEHVSAHLHEWIDLIFGYKQRGKEAIMANNVFFYITYEGTVDVDKITDPVERRATQDQIAYFGQTPSQLLTVPHMKRKPLAEVLQLQTIFRNPSELKSYVLPHPDRCNVPASAMLVSNDSIVVVDVNVPAAHVALHQWQPNTPDGQGTPFLFHHGRNSTNSTSGALMRIFKGSASSAEDFGFPRAIAFAASAIRSSAVVAVTCDKEIITGGHVDGSLKLISPDGAKTIETASGHIAPVTCLALSPDSNYLVTGSRDTTVILWRIHQTGSSHKKNAQEPPPTTPTTPRSPLSGSTSSLSETKRRRVEGPMHVMRGHLGEVTCCSVSPDLGLVASSSNATGVLLHSLRTGRLIRKLDVAEAHAICLSSQGIILVWNETKKTLSTFTVNGLPIATSVLLPFSGQVSCIDVSTDGHFALIGTSLFNNYKCDSSTETGDHELGPNGTDDVSKNSEQSETEQTVHVPSICFVDLHKLKVFHTLKLAKGQDITAIALNKENTNLLVSTADKQLIVFTDPALSLKVVDQMLRLGWEGDGLLQ	68.64	405	0	596		XP_002270775.1	PREDICTED: uncharacterized protein LOC100247154 [Vitis vinifera]	2997	MEEEEAQEVRKVSGGGGLVEVRVGTSDQENINISISDQAESQNIEVLEGVSSLPSVVDEDQFEQVCLGDQEKNTREENQGFVDCNRSSNSGSMRNSNSEIEDDFASAHGKLEAEVDSPVDKQHERHYSSPGPERYESFHAMRQTFSSTSLDFAPGYFGDVGYSPVGSPRKPRPKPVMPNVSPELLHLVDSAIMGKPESLDKLKNIVNGAEVFGNGEETESIALLVVDSLLATMGGVESFEDDGLHNPPSVMLNSRAAIVAGELIPWLPWESDSESIMSPRTRMVRGLLAILQACTRNRAMCSMAGLLGVLLGSAERIFTEEVDSSEPMKWDGTPLCYCIQYLAGHSLSVIDLRKWFQVIRSTLTTVWATPLMLAMEKAMVGKESRGPSCTFEFDGESSGLLGPGESRWPFTSGYAFATWIYVESFADTLNAATAAAAIAVAAAAKSGKSSAMSAAAAASALAGEGTAHMPRLFSFLSADNQGVEAYFHAQFLVVESGSGRGKKASLHFTHAFKPQCWYFIGLEHTCKHGLLGKAESELRLYIDGALYETRPFEFPRISRPLAFCCIGTNPPPTMAGLQRRRRQCPLFAEMGPVYIFKEPIGPEKMARLASRGGDILPSFGNGAGLPWLATNDHLQSMAEESSLLDAEIAGCIHLLYHPNLLSGRFCPDASPSGSAGILRRPAEVLGQVHVATRMRPTEALWALSYGGPMSLLPLAVCNVHKDTLEPQQGSPPLSAATAALAAPIFRIISVAIQHPRNNEELCCTRGPEILARILDYLLQTLSSLEIGKREGVGDEELVAAIVSLCQSQKSNHTLKVKLFSMLLLDLKIWSLCNYGLQKKLLSSLADMVFTESLVMRDANAIQMLLDGCRRCYWTIREKDSVSTFSLDEATRPVGEVNALVDELLVVIELLVLAAAPSLAVEDVRRLLRFMVDCPQPNQVARVLHLIYRLVVQPNTSRAHTFADAFISSGGIETLLVLLQREVKAGDRSVPESPIKNAESPPVQESELDSFCRVSEVNQGDNEASLEEKERVSYEIDCEPESISIGGGKLFVSTGTHIERMASLSENPFLKNLGGISFSISADNARNNVYNVDKSDGIVVGIIGLLGALVSSGHLKFGSSTPADMTSNIVVNELHEGGGTMFNDKVSLLLFALQKAFQAAPNRLMTSNVYTALLGASINASSTDDGLNFYDSGHRFEHLQLLLVLLRSLPYASRALQSRAIQDLLFLACSHPENRSSLTKMEEWPEWILEVLISNYEMGSNKDSTSANFGDIEDLIHNFLIIILEHSMRQKDGWKDIEATIHCAEWLSMVGGSSTGDQRIRREESLPIFKRRLMGGLLDFSARELQVQTQVIAAAAAGVAAEGLSPKDAKAEAENAAQLSVALVENSIVILMLVEDHLRLQSKLSCTSHSVDGSVSPLSLVSPLSNYSNSFKTIGEDSTEAVGNRKSLSGGSGGVPLDVLASMADANGQISASVMERLTAAAAAEPYESVSCAFVSYGSCAMDLAEGWKYRSRLWYGVGSSTTAVFGGGGSGWESWKSTLEKDANGHWIELPLVKKSVTMLQALLLDESGLGGGLGIGGGSGTGMGGMAALYQLLDSDQPFLCMLRMVLVSMREEDDGADSMLMRNVSFEDRMSEGLYRQAGNMMSLDNNARMSTRKPRSALLWSVLSPVLNMPISESKRQRVLVASCVLYSEVWHAVSRDRKPLRKQYLEAILPPFVAILRRWRPLLAGIHELATADGLNPLIVDDRALAADALPIEAALAMISSDWAAAFASPPAAMALAMIAAGAGGGETTAPARTTYLRRDSSVLERKTVRLHTFSSFQKPLELPSKSPATPKDKAAAKAAALAAARDLERNAKIGSGRGLSAVAMATSAQRRNTSDMERVRRWNVSDAMGTAWMECLQSADTRSVYGKDFNNLSYKFVAVLVASFALARNMQRSEIDRRTQVVVVSRHHLCSGIRAWRKLIHNLIEMKCLFGPFGDHLCNPDRVFWKLDFMESSARMRQCLRRNYKGSDHFGAAANFEDHMDMKHDRENVIDPSNAPILAAEAISMGGINEEDEQADIDNLVESEAIDMEQNGKNQPKSSGMAEQPPQASTEYIDTPIANNQDVVQGPSAVAPGYVPSELDERIVLELSSSMVRPLRVVRGTFQITTRRINFIVDNTECNGDGLDCSSEIRDQEKDRSWLMSSLHQIFSRRYLLRRSALELFMIDRSNFFFDFGSTEGRRNAYRAIVQARPLQLSNIYLATQRPEQLLKRTQLMERWARWEISNFEYLMQLNTLAGRSYNDITQYPVFPWILSDYSSKYLDLADPSSYRDLSKPVGALNPDRLTKFQERYSSFDDPIIPKFHYGSHYSSAGTVLYYLTRVEPFTTLSIQLQGGKFDHADRMFSDIGSTWNGVLEDMSDVKELVPELFYLPEILTNENSIDFGTTQLGGKLDSVKLPPWAENPVDFIHKHRMALESEHVSAHLHEWIDLIFGYKQRGKEAILANNVFFYITYEGTVDVDKITDPVQQRATQDQIAYFGQTPSQLLTTPHLKKMRLADVLHLQTIFRNPKEVKPYAVPNPERCNLPAAAMHASSDSVVIVDINAPAAHLAQHKWQPNTPDGQGMPFLFHHGKAIGSSSSGTFMRMFKGPTGSNSDEWHFPRALAFATSGIRSSAIVSITCDKEIITGGHVDNSIRLISSDGAKALETARGHCAPVTCLALSPDSNYLVTGSRDTTVLLWRIHRASISHASSISEPSTASGTPTSASSNTLANILADKSRRRRIEGPIHILRGHFKEIVCCCVSSDLGIVVSCSQSSDVLLHSVRKGRLIRRLVGVEAHAICLSSDGIIMTWNKTSHNLSTFTLNGILISSAQIPFSSSISCMEISVNGESALIGINSYTENEAVCTNSGDLRFNKPENEDFDAESDETRKNHRLDISSPSICFLNLYTLKVFHTLKLGEGQDITALALNKDNTNLLVSTTDKQLIIFTDPTLSLKVVDQMLKLGWEGDGLSPLIK	67.12	812	0	976		XP_010326114.1	PREDICTED: uncharacterized protein LOC101244711 [Solanum lycopersicum]	2957	MEEEKPKNTQSELGGDNVDNVHSNVDSKGVDSSSAPMVDAELFDIVSLKNQDKIIGGLNQSPGSDNLRGSSSGIEDNFEFSLGKIPSGDDYVDIEVHHESEILSPNPDRQFMDTDENRQSSSSMDSAMYSYGDDAYSPFGSPPKPKTKQVVPNVEPELLHLVDSAIMGKPEGLDKLKNVVSGVESFGTGDDADSIAFLVVDSLLATMGGVECFEDDGDNNPPSVMLNSRAAIVAGELIPWLPSVGDIAGLMSPRSRMVKGLLAILRACTRNRAMCSTAGLLRVLLHSAEKIFCQDFSTSEPSRWDGTPLCLCIQHLAAYSLSVRDLHGWFQVVTKTLATKWAARLLLSLEKAMSGKESRGPACTFEFDGESSGLLGPGESRWPFTNGYAFATWIYIESFADTLNTATAAAAIAAAAAATSGKSSAMSAAAAATALAGEGTAHMPRLFSFLSADNQGIEAYFHAQFLVVESGSGKGRKSSLHFTHAFKPQCWYFIGLEHSCKQGLIGKADSELRLYIDGSLYESRPFDFPRISKPLAFCCIGTNPPPTMAGLQRRRRQCPLFAEMGPVYIFREPIGPEKMAHLASRGGDVLPSFGHGAGSPWLATNDYVQKLAEESSALDAEISGCLHLLYHPGLLSGRFCPDASPSGSSGVLRRPAEILGQVHVATRMRPTEALWALAYGGPMSLLPLAVSNVQENSLEPQQGDLALSLATTAIAAPIFRIISKAIEHPGNNEELSRRKGPEVLSRILNYLLQTLSSLDVAKHDGVGDEALVAAVVSLCQSQKHNHTLKVQLFSMLLLDLKIWSLCSYGLQKKLLSSLADMVFTESSVMRDANAIQMLLDGCRRCYWTIRESDSTDTFMTDETRPVGEVNALVDELLVVIELLVVAAPPSLATDDVRCLLGFMVDCPQPNQVARVLHLMYRLVVQPNMSRAQTFSDAFLSGGGIETLLVLLQREVKTGDCDDLSTVDHNVTNASAQEAELDTEAHCLMGSSEVGETGYTKERETGVNAMESVLFNGAGATISSRSTIEKMQSIPENAFLKNLGGISFSISAENARNNAYNVDKSDEIVLGIINLLGSLVSSGYLKFGTHAPPDVTNNLLGLLEGGGTMFDDKVSLLLFALQKAFQAAPNRLMTSRVYTALLGASINASSTDEGLNFYDSGHRFEHIQLLLILLRSLPYAPKPLQSRALQDLLIMACSHPENRINLTKMDEWPEWILEILISNYETGASKTANPGSLRDIEDLIHNFLIIVLEHSMRQKDGWQDIEATIHCAEWLSMVGGSSTGDLRIRREESLPIFKRRLLGSLLDFAARELQVQTQVIAAAAAGVAAEGLSAKDAKLGAENAAQLSVALVENAIVILMLVEDHLRLQSKLYRTARVPTGSVTPLSNAVHAGSQPASVVGGDTLDTVADHKSSNSSGRMSLDVLASMADPNGQISATVMERLAAAAATEPYESVSCAFVSYGSCTLDLAEGWKYRSRLWYGVGLPSNTSDIGGGGSGWEAWNSALEKDADGNWIELPLVKKSVAMLEALLLDESGLGGGLGIGGGSGTGMGGMAALYQLLDSDQPFLCMLRMVLVSLREEDDGGNQMLMRHGKTEDGTSEGFRRQTSNLSILDVNARVPSRKPRSSLLWSVLSPVLNMPISESRRQRVLVASCVMFSEVWHAVGRDRTPLRKQYLEVILPPFIAALRRWRPLLAGIHELATADGLNPFVVDDRSLAADALPLEAALSMISPSWAAAFASPPAAMALAMLAAGAAGGEAPAPATTSHLKRDSSLLERKAARLHTFSSFQKPIEAPSKSPAIPKDKAAAKAAALAAARDLERNAKIGSGRGLSAVAMATSAQRRSRSDMGRVMRWNVSEAMGTAWMECLQSVDTKSVYGKDFNALSYKFIAVLVGSLALARNMQRSEVERRSQVNVIAQHRLYTGIRQWRKLIHSLLEIKCLFGPFSDCLYNPQRVYWKLDNMETSARMRKCLRRNYGGSDHFGSAADYADHTGLKEGEDQTISPSKASLLAAEAISIEPEHEDYEQEDGSNLDSKLDDTEHHGDIQSRMSGTTEQPLQTSLESGDTPVTNHHDVVQSPSAVAPGYVPSEHDERIVLELPSSMVRPLKVSRGTFQITTRRINFIIDNTEISVAGDNLDCSSDEKVKGKDRSWLISSLHQIYSRRYLLRRSALELFMVDRSNFFFDFGSTEARRDAYRAIVQTRPSHLNNIYLATQRPEQLLKRTQLMERWARREISNFEYLMQLNTLAGRSYNDITQYPVFPWVISDYTSTDLDFTNPSSYRDLSKPVGALNPDRLRKFQERYSSFDDPVIPKFHYGSHYSSAGTVLYYLIRLEPFTTLSIHLQGGKFDHADRMFSDIAATWKSVLEEMSDVKELVPELFYLPEMLTNENSIEFGTTQLGEKLDSVRLPPWAKNKVDFIHKHRMALESEHVSAHLHEWIDLIFGYKQRGKEAIQANNVFFYLTYEGTVDIDKITDPVQQRAMQDQIAYFGQTPSQLLTVPHMKRMPLEEVLQLQTIFRNPRAAKPYTVPHPERCNLPAAAMQASSDSLVIVDTNAPAAHVAQHKWQPNTPDGQGAPFLFQHGKPGASSAGGTFMRMFKGPTGSESEEWHFPQALAFAASGIRGSSVVAITCDKEILTGGHVDNSVRLISSDGAKTLEVARGHCAPVTCLSLSSDSNYLVTGSRDSTVLLWRINRASTLHRSSTSEASTGSSTPSTSTTPNSLRDKSKRHRIEGPIHVLRGHLGDILCCCVSSDLGIVVSCSNSSDVLLHTIRRGRLVRRLVGVEAHSVCLSSDGIIMAWNKFHKTLSTFTLNGILIARTQFPLCSTISCMEISVDGQNALLGVNPYSENDGPSDNKLQKPELGDSDGELDENSEGNRLDISVPSICFLDIFTLKVSHIMKLGKGQDVMALALNKDNTNLLLSTADRQLIIFTDPALSLKVVDQMLKLGWEGDGLSPLMK	64.04	812	0	925		AT2G45540.1	---	WD-40 repeat family protein / beige-related	2946	MEDDDERKLPEADIANPLHNRIEAFDTTLQGISSADRAFKDDDFEQVSLGDQEKAANESQGDLQEPGSFSNSDHGRSSFGGTEVVTYQLSGTQEMYDLMPMDDVQSDRLSSPGPEREAAYSMQQSLSETSLDSVHHPESGYSPVHSPQKPKPKATVPNVSPELLHLVDSAIMGKPESLDKLKNVVCGIENFGCGEESEATAFLVVDSLIATMGGVESFEEDEDSNPPSVMLNSRAAIVSGELIPWLPGLGDNVNFMSPRTRMVRGLLVILRSCTRNRAMCSTAGLLGVLLRSVEAIISKDVDMKWNAAAILLLCIQHLAGHSLSVDDLHRWLQVIKAAITTAWSSPLMLALEKAMSGKESRGPACTFEFDGESSGLLGPGESRWPFTNGYAFATWIYIESFADTLNAATAAAAIAAAAAAKSGKTSAMSAAAAASALAGEGTAHMPRLFSFLSADNQGIEAYFHAQFLVVESGSGKGRKSSLHFTHAFKPQCWYFIGLEHSCKQGLLGKAESELRLYIDGSLYESRPFDFPRISKPLSFCCIGTNPPPTMAGLQRRRRQCPLFAEMGPVYIFKEPIGPERMARLASRGGDVLPCFGNGAGLPWLATNDYVRNKAEESSILDADIGGYTHLLYHPCLLSGRFCPDASLSGAAGTLRRPAEVLGQVHVATRMKPVESFWALAYGGPMSLLPLTVSSVHKDSLEPCLGNLPLSLSTVTLAAPVFRIMSVAIQHPGNNEELCRTQGPEILARILSYLLHSLASLDRKHDGVGEEELVAAIVSLCQSQKINHVLKVQLFRTLLLDLKIWSLCNYGLQKKLLSSLQDMVFTEATAMRDAEAIQLLLDGCRRCYWMISEKDSETTFPLDGNTRQMGELNALIDELLVIIELLMGAASPSLAADDLRRLLGFIIDSPQPNQVARVLHLMYRLVVQPNAARAQMFAEVFITSGGIETLLVLLQREAKTGEDNVLAMGRSGKRSSTDPSEKSPYNESGSVKQLDSNPHDNEIGFDLPGPDGNSVEDDNVGSLNVPESVRQEKEHGSTPVVCDSDSVSISNSINTERLSAEIGGISLSISADSARNNVYNVDNSDAVVVGIIRLIGALISSGHLTFDFDARSDVTSNILGSGLHENGGTMFDDKVALLLFALLKAFQAAPNRLMTDNVYTTLLGASINASSTEDGLNFYDSGHRFEHSQLLLVLLRSLPSASKALQSRALQDLLFLACSHPENRSSLTTMEEWPEWILEILISNYEKDAGKQSASVGSCEVEDMIHNFLIIMLEHSMRQKDGWKDIEATIHCAEWLSIVGGSSTGEQRIRREESLPIFKRRLFGGLLDFAARELQAQTQVIAAAAAGVAAEGLAPKDAKAGAENAAQLSVFLVENAIVILMLVEDHLRSQSKQTCATNAVASPSPLKKRTSTLTAIGESSEISSSRASLSSDSGKVPLDILASMADSSGQISAVAMERLTAASAAEPYESVSCAFVSYGSCAMDLAEGWKYRSRLWYGVGLPSKPSSLGGGGSGSDSWKSTLEKDAHGNWIELPLVKKSVSMLQALLLDESGLGGGLGIGGGSGTGMGGMTALYQLLDSDQPFLCMLRMVLLSMREEDYGEDNMLMRNLSSERSSGNSVTLDSGSQMSMRQSRSALLWSVLSPIINMPISDSKRQRVLVTACVLYSEVWHAISRDRRPLRKQYIEAIVPPFIAVLRRWRPLLAGIHELATADGMNPLVVDDRALAADALPVEGALSMVTPEWAAAFASPPAAMSLAMIAAGAAGWEAPPPPTPSHLRRDSSMLERKTAKLQTFSSFQKPLEPPNNNAPPRPRDKAAAKAAALAAARDLERNAKIGSGRGLSAVAMATSAQRRNIGDMERLQRWNTSEAMGVAWMECLQPVDTKSVYGKDFNALSYKFIAVLVASFALARNMQRSEIDRRMQDDIIAANRLCLGSRAWRKLIRYLAEMRCFFGPFGDGICSPERVFWKLDSMESFSRMRQSIRRNYSGTDHHGAAADYDDQTETKSDNGSKGSQSNPPVVAAEVILMEIAYEEDEHGEGDQLDVKGNAEEHKRDEGRISGSHEHASRTSAGNSDPRTSNDLEMVRDSSVVAPGFVPSELDERILLELPTSMVRPLRVVKGTFQITTRRINFIVDNRESQNLADHSDESQSGDQEKDRSWPMSSLHQIYSRRYLLRRSALELFMVDRSNFFFDFGNTEGRRNAYRAIVQARPPHLNNIYLATQRPEQLLRRTQLMERWARWEISNFEYLMQLNTLAGRSYNDITQYPVFPWIISDNSSESLDLSNPSTFRDLSKPIGALNPERLKKFQERYSSFEDPVIPKFHYGSHYSSAGAVLYYLARVEPFTTLSIQLQGGKFDHADRMFSDFPGTWNGVLEDMSDVKELVPELFYLPEVLTNENSIDFGTTQLGEKLDAVKLPPWAKNPVDFVHKQRRALESEHVSAHLHEWIDLIFGYKQRGKEAIMANNVFFYITYEGTVDIDKITDPVQQRATQDQIAYFGQTPSQLLTVPHMKRMPLKDVLHMQTIFRNPKEIKPYTVQTPERCNLPASAIQASSDSVVIVDMNVPAARVAQHKWQPNTPDGQGTPFLFHHGKATTTSTSGSLMRMFKGPASSGTGDWQFPQAQAFASSGIRSSSVIAITSDGEIITGGHADNSIKLVSSDGAKTLETAFGHCAPVTCLALSPDNNFLVTGSRDSTVLLWRIHKAFTSRTSVSEPSTGSGAPSSTSNTNLANTLANKGKKCRLEGPIQVLRGHRRELVCCCVSSDQGVVVSSSESSDVLLHSIRKGRLIRRLVGVKADSLCISSDGVIMAWSSSEGSISVFTINGVLIAKAKFPLFCSVGCMEISMDGQNALIGMNSCSNSDYSSSNDTSKDSKEIERLDVPSPSICFLNLYTLQVFHVLKLGQGQDITALALNVDNTNLLVSTEDKQLIIFTDPALSLKVVDQMLKLGWE	61.87	813	0	894		2	1.60E-98 | 7.10E-30	329.4 | 102.9	PF02138.13 | PF14844.1	Beach | PH_BEACH		---	---	---	---		1	GO:0005886	1	GO:0000166	1	GO:0008150
