## Supplementary material for "The Avocado Genome Informs Deep Angiosperm Phylogeny, Highlights Introgressive Hybridization, and Reveals Pathogen-Influenced Gene Space Adaptation": Table S9 (part 104 of 126)

### Sheet: Table S15 (continued)
		Table S9: Annotation of predicted gene models from Persea americana cv. Hass.
	20275	Peam|HassGeneModel_20275 maker-Ctg4357-augustus-gene-0.1-mRNA-1	2607	CTTTGTAACGTTAAAATACACGGTTTCCTGAGCATATATAAAGAGAGAGAGGGCTTGAGAAGAAGTAATCAAAAAAACCAACTGCCATCCATCCATCCATTACAGAGAAGCAGAGGACCACCGCCATCTTTTCTCTATTCTCTATATTTAGGGGACCTGTTTGGGTGGTCTAAATAAGGGTATTGCAATCTGTTTGTATTGCGTTTTGGCCCTTTTGGTCGGAACTTTTCCGAGTGAGAATATCCGGCAAACCCCAGAAGAGCAGGGGATCGGGGGGGTTTGGGACTCTGCAGCGGGTTTTCTTGAGGTGGGCGACGACCGTTTGTTGGGTTTGGTGTCTGATCTGATTCTACTGTTCGGAGATCGCTGCCGGGGTAAAGGGGTTGCGGGGAATCGTAGAAAGGAGAGATTTTTCCCCTCTTTTTCTCGTTTTGGGATTCTGGGGTTCTTGCCTTTCTGATTATTATGATGCAGGAAGGAGGGTATTATTGCTCCAAGAAGACGGATGATATATGCGAAGACGTCTGTGGACAGGAATCAACAAGAGGGGCGTTGAGCATGTCGAGATTACGGTGTATTCTCAGAGGGTTGGATTTTAAATCATATGTCCTTCTGTTTATCATCGTTCCCTTGTGCATTCTAGGTATTTATATACATGGGCAGAAGATAACATATTTTTTAAGACCAATCTGGGAATCTCCTCCAAAACCATTCATCGAGATTCCTCACTATTACCATGAGAATGTATCGATGGAGAACCTTTGCAAACTTCATGGATGGGGAATCAGAGAAAGTCCAAGGCGCGTTTTTGATGCAGTGTTGTTCAGTAATGAGGTGGACATTCTTTCCATCCGCTGGAATGAGCTCTACCCTTATATCACACAGTTTGTTCTCCTTGAGTCGAATTCGACATTCACCGGATTGCCAAAGCCTCTGGTTTTCGCTACCAATCGAGATAAGTTCAAATTCGTCAAGTCCCGTTTGACTTATGGAACTATCGGAGGCAGGTTTAAGAAAGGAGAAAACCCATTTGTCGAAGAGGCTTACCAACGTGTGGCACTCGATCAGCTTCTAAGAATTGCTGGTATAACTGATGATGACTTGCTGATCATGTCTGATGTTGATGAGATCCCAAGCAGGCATACCATCAATCTGTTGAGGTGGTGTGATGAAACCCCTGCTGTCCTTCATCTTCGCCTCCGTAACTATTTATACTCTTTTGAGTTTCTTTTGGACAATAAGAGCTGGAGAGCTTCAGTCCATAGGTATCAGACTGGCAAGACGAGGTATGCACATTATCGCCAAACAGACTACATCTTATCTGATTCAGGGTGGCATTGCAGCTTTTGTTTCCGTCGTATCAGCGAGTTCATATTCAAGATGAAAGCCTATAGTCACAATGACCGGGTGAGGTTTTCCCATTACCTCAACCCAACGAGGATCCAGGATGTCATTTGCCGAGGTGCGGACTTATTTGATATGCTGCCGGAGGAGTATACTTTCAAGGAAATCATTGGCAAATTAGGACCGATACCTCATTCATATTCAGCAGTTCACCTACCGGGGTATCTTCTTCAAAATGCGGACAAGTACAAATATCTCTTGCCTAGGAACTGTAAGAGGGAGAGTGGCTAAGATTTGCCAGCGGGTGTTGAAGCTTCTGTGTTACAGTCGGTGGTGCTTTTGTGAAACTCCGACATGAGGGTGTGAGCTCATCTGGAAACTGCTAACTTGGTGTTTTTAGTCATTCATTTGAGGAAATTGGTTGGGAACAGATGAGTTCTTGGGTCTATAAGGCCGAGTTCTTTCTGACATGTATCTCCAGTGTTAAATTTTATACAAAGAACTCTTGTTGGGGACTGCTGCCGCTGTTGAAAGTTTTGTAAATCTCTTATTGGTATGACATAGCCCCCTTGCCATTCAATACAAATTGAGTGATGTTCCCGAGCTTTATGTGCTGGGAATTTTGTTTTCTTTAAGACTAATTTATTCATATCTTTTTTACACATGTAGTTTTCATCTGGACTCCTTGGTTGTACTATCAGATTGTTTTCTCTTTGTTTGATATGATGCTGGTTATATTTGTTTGATCAGTAACTGTGCTTGCCATTCTGTATGATGGGGTTTATGCTATCAGTCAGTTTTTTTATTTTACTTTGTTGATGGCTGAGAATGGTATTGGGGGAGGGTTTACCATACTAACCGGCTCAAGCACTACTGGAACTTGTACAATCCTATCGCTCTTGATCCAAAGCAACTGCTTCTCTAGTGGGAGGTACCTAGCCAGAGCGATATACATCCTGTTAGCAGAACTGGTTTAAATTGAGTTGATGTACTCATCACTGTTTCCAACATGTAGAACAAGAATTCCTTACATATTTGTTTCTGCTTAAGTATCTACTGGTGATCTGTTTGTGGTTTTGAATCTTTGCCGAGAGATCTCTGTGCTTCTACATGCTCTCTGTTCCTACTGTTCTGTTGTGCATGTGCGTGTCACATTATTATTTAACCAAATAAAAGCCTTAGATTTTTCTATCACCAATCCAGAAACTGATTAAAGATAGAATGTTAGACATATCAATATAAGAAGAGAAACCATACTCAGAG	389	MMQEGGYYCSKKTDDICEDVCGQESTRGALSMSRLRCILRGLDFKSYVLLFIIVPLCILGIYIHGQKITYFLRPIWESPPKPFIEIPHYYHENVSMENLCKLHGWGIRESPRRVFDAVLFSNEVDILSIRWNELYPYITQFVLLESNSTFTGLPKPLVFATNRDKFKFVKSRLTYGTIGGRFKKGENPFVEEAYQRVALDQLLRIAGITDDDLLIMSDVDEIPSRHTINLLRWCDETPAVLHLRLRNYLYSFEFLLDNKSWRASVHRYQTGKTRYAHYRQTDYILSDSGWHCSFCFRRISEFIFKMKAYSHNDRVRFSHYLNPTRIQDVICRGADLFDMLPEEYTFKEIIGKLGPIPHSYSAVHLPGYLLQNADKYKYLLPRNCKRESG	99.95	Complete		XP_006852357.1 PREDICTED: beta-1,4-mannosyl-glycoprotein 4-beta-N-acetylglucosaminyltransferase isoform X2 [Amborella trichopoda]	PREDICTED: beta-1,4-mannosyl-glycoprotein 4-beta-N-acetylglucosaminyltransferase isoform X2 [Amborella trichopoda]	388	MMPEGYYMSKKTDAICEEVCGEEATQSVSSMSRLPCIFRGMDLKAFIFLFVVVPLCIFGVYLHSQKITYFLRPIWDRAPKPFHDIPHYYHENVSMETLCKLHGWGVRESPRRVYDAVVFNNELDMLSIRWNELYPYITEFVLLESNSTFSGIPKPLFFKNNKEQFKYVESRLTYGMIGGRFKKGENPFVEEAYQRVALDRLLRFAGITDDDLLIMSDVDEIPSAHTINLLRWCDDIPRVLHLRLKNYLYSFEFLVDDKSWRASVHRYQTGKTRYAHYRRTDDLLADAGWHCSFCFRHISEFTFKMKAYSHVDRVKFSDFLKHSRIQDIICKGADLFDMLPEEYTFKEIIGKLGPVPRSYSAVHLPSYLLQNAEKYKYLLPGNCLRERG	79.18	389	0	668		XP_002448043.1	hypothetical protein SORBIDRAFT_06g020110 [Sorghum bicolor]	388	MPEAGHYGYKKTDGICDGVCGEPVSKAALTMSRLKCALRGFDLRALMVLLIGVPILILMIYAHGQKVTYFLRPIWESPPKPFKTIPHYYHENVTMENLCKLHGWKVRDIPRRVFDAVLFSNELDILEIRWNELSPYVSEFVLLESNSTFTGIKKPLHFKENEHRFGFVKSRLSYGSIGGRFVKGENPFVEESYQRVALDQLLKLARIEDDDLLIMSDVDEIPSGHTIDLLRWCDDIPDILHLQLRNYLYSFEFFLDDKSWRASIHKYKSGKTRYAHFRQTDELLADSGWHCSFCFRYISDFAFKMQAYSHVDRIRFKYFLNPERIQDVICRGADLFDMLPEEYTFQEIIAKLGPIPSTYSGVHLPSYLLKNVERFRYLLPGNCRRESG	73.71	388	0	625		XP_010660843.1	PREDICTED: uncharacterized protein LOC100259362 isoform X1 [Vitis vinifera]	390	MAAMADGYYSSKKTDDICEDVCGQQASHGALSMTRLRCILRGLDLKTYILLIVIVPTFFFGVYLHGQKISYFLRPLWESPPKPFIEIPHYYHEDVPMANLCRLHGWGIRESPRRVFDAVLFSNEVDILTIRWKELYPYVTQVVLLESNSTFTGLPKPLLFSKNRDKFKFIEPRLTYGTIGGRFKKGENPFVEEAYQRVALDQLLKIAGIDDDDLLIMSDVDEIPSSHTINLLRWCDDIPPILHLRLRNYLYSFEFFLDNKSWRASVHRYQIGKTRYAHYRQTDYVLSDAGWHCSFCFRHISEFIFKMKAYSHCDRVRFSHYMNPKRVQDVICKGSDLFDMLPEEHTFKDIIGKLGPIPHSFSAVHLPAYLLNNAEKYGFLLPGNCKRESG	84.38	384	0	704		XP_004231841.1	PREDICTED: uncharacterized protein LOC101260885 isoform X1 [Solanum lycopersicum]	388	MVPDIYYPSKKSDDFCEDVCGEQSTPGIVSMSRLRCMLRGLDLKAIVFLVVFVPLCIVGIYLHGQKITYFLRPIWQSPPKPFIELTHYYHENVSMENLCKQHGWGIREYPRRVYDAVLFSNEVDMLTIRWKELYPYITQFVLLESNSTFTGLPKPFTFAINRDQFKFVEPRLTYGTIGGRFRKGENPFVEEAYQRVALDQLLRIAGIEDDDLLIMSDVDEIPSRHTIDLLRWCDDIPPILHLHFRNYLYSFEFELKHRSWRASVHRYQSGKTRYVHYRQTDYLLADSGWHCSFCFRHISDFIFKMKAYSHTDRVRFLHYLNPRRIQDIICEGSDLYDMLPEEYTFKDIIGNMGPLPHSYSAVHLPAHLLDNPEKYKYLLPGNCKRESG	81.98	383	0	677		AT1G12990.1	---	beta-1,4-N-acetylglucosaminyltransferase family protein	392	MWWMMGEAGGHYCSKKTDDICGGVCSQEPGRFFSFSRLCCALRGVDMKTYIFLLVIVPTCVLAGYVHGQKISYFLRPLWESPPKPFHDIPHYYHENASMETLCKLHGWGVRDYPRRVYDAVLFSNELDILAVRWRELFPYITQFVLLESNTTFTGLPKPLVFAAHRDEFKFIESRLTYGTVGGRFVKGQNPFYEEAYQRVALDQLLRIAGITDDDLLLMSDVDEIPSRHTINLLRWCDEIPKILHLRLKNYLYSFEFLVDNKSWRASIHRYETGKTRYAHYRQSDEILADAGWHCSFCFRRISEFIFKMKAYSHNDRVRFGHFLNPKRVQRVICKGADLFDMLPEEYTFKEIIGKMGPIPHSFSAVHLPSYLLENADKYRFLLPGNCIRESE	79.9	388	0	674		1	1.5e-183	609.7	PF04724.8	Glyco_transf_17		K00737	MGAT3	beta-1,4-mannosyl-glycoprotein beta-1,4-N-acetylglucosaminyltransferase	[EC:2.		2	GO:0005794, GO:0016020	3	GO:0003830, GO:0008375, GO:0016757	1	GO:0006487
	20276	Peam|HassGeneModel_20276 maker-Ctg1191-augustus-gene-0.4-mRNA-1	1024	CACCCATCTCTAGCCTTGAAAGCTTCTAATCTAACCACTTCATTTCAAAACCCATCAAAAGCCCAAACCATGTATCCTACCTCAGCATCATTTGAAGCAGAGCCAAAGCCATCGCAATTCCAGAACTTTCCCTTCCAGACTGTTCAATTCCAAAACCAGATGTTGGTCACAAACGACCCCATGAGACCCCAGAGTTACCCAACTGCAGAAGTGATCTCCACTTGGCAGAATTCCAATGGAAATGGAGTGAAGAGAATAAAATGCGACCTGCAGAACGAAGGCAGTAACAAAGCATCTGTTGTTGAAGATGAACAATGTGAGGGGAGTTCTGGAGTTGGAAACATGGAAATGGGGTTTGGGCAAGAGAGTGAGGATGCGATTGGAGTTACGACTCCGGCGGAGAAAAGGTTCAGGAGGATGATAAAGAACAGGGAATCAGCTGCAAGGTCCAGAGCAAGAAAACAGGCTTATACCACACAACTTGAGTTAGAAGTTCAACAGCTTAAGATGGAAAATGCCCGACTCAAGAAAATAAAAAAGGTTCTTGACGACATTGCTGCTGCAGACCATGCACAATTCCGAATGATGCACAGGAGGACTTTTTCATCAACATTCTGAGTCTTGTGGCATGAGTCCTGAAATAACACCATATGCTGAAAATTCAGGCATCCTAAAATACAAGTAATAGTGTAATTACATTAGCTAGTAATAAAACAGAATGAAAAGCATGGAGAAATAAGTCTAGGCATTGATCCATCCATTGAGAGCATAAATATGTACTCAGGTGCTCTTATATGAGTTCACTTTATATTATACTCTGACATTCGCATGCTGGTCTGTTTTTCCTTTCTGGTGTTTTTGTATGTAGTTTTTGACATTTTGTTCATGTAGTCTATAGCGATAATTTGTGGATATTGTCAATGATAACTGTCATCGCATGTCGGTTCACTCCAACATGACTTTAGTCTGTGCACACAATTGTACAATGGATGCTACATTGGATTCCTCTAAGCCCACTGATTGG	205	HPSLALKASNLTTSFQNPSKAQTMYPTSASFEAEPKPSQFQNFPFQTVQFQNQMLVTNDPMRPQSYPTAEVISTWQNSNGNGVKRIKCDLQNEGSNKASVVEDEQCEGSSGVGNMEMGFGQESEDAIGVTTPAEKRFRRMIKNRESAARSRARKQAYTTQLELEVQQLKMENARLKKIKKVLDDIAAADHAQFRMMHRRTFSSTF	83.956	Complete		XP_006857715.2 PREDICTED: ABSCISIC ACID-INSENSITIVE 5-like protein 7 [Amborella trichopoda]	PREDICTED: ABSCISIC ACID-INSENSITIVE 5-like protein 7 [Amborella trichopoda]	163	MLSSNGPVEETSLNISCVTHEHQIPPNASAWPQSPPSTGHMIMDSHGHGSNVASVMGNNIFPWNGGLGIQFPGENGAQLNGIGQHWEDEALMEDAERRLKRKIKNRESADRSRARKQAYTIQLECSFEELQEENARLKKLQVNLEHPPVQPCKTLRRTASASF	41.6	125	2e-17	75.5		XP_002439989.1	hypothetical protein SORBIDRAFT_09g023920 [Sorghum bicolor]	324	MSSQTGGGRGSDAGSVQRGQMQSLARQGSLYNLTLDEVQSHLGEPLLSMNFDELLKSVFPDGVDPDGAVSGKPDPTSSLQRQGSIMMPLQLSKKTVDEVWKGIQGGPETSAAVDGRQRRERQPTLGEMTLEDFLVKAGVVTEGHMKDSADLQSNVDTVGSSVVVAGASSLNPGAQWLQQYQQQALGSQQPSLAGSYMASQLHPQPLSIATGAIMDSIYSDGQITSPSFGALSDPQTPGRKRGALGEVVDKVVERRQKRMIKNRESAARSRARKQAYTNELENKVSRLEEENERLKKQQELDEILSSAPPPEPKYQLRRTGSAAF	52.78	72	7e-15	71.6		XP_010646869.1	PREDICTED: protein FD-like [Vitis vinifera]	269	MLSSTGGEEANLSSGNNNNNRVSSSSSKSSSTSSSPSPFSPASSVLPTPRGKNMEEVWKDINLASLHDHPSREDLSVLPRPQNPHASFRGVILQDFLARPFNKEPPTSVASLDQSTVTEARIYGSLPPPPATVLSLNSGPEFHFLESSHPARPHSHLVQHNPISNVASFSAPFDALASSTGLTSFGKKRFSESDNNSCDRRHKRMIKNRESAARSRARKQAYTNELELEVAHLMEENARLKRQQEQLTSATAAQLPKKNTLHRTSTAPF	58.46	65	1e-15	73.6		XP_010325920.1	PREDICTED: protein ABSCISIC ACID-INSENSITIVE 5 isoform X2 [Solanum lycopersicum]	415	MGVPESEMVSQSEVQSPLQQDQNQHKNNPFPSLGRQASIYSLTLDEFQHTVCESGKNFGSMNMDEFLNSIWTAEENQAHAHAQPHCQAASTGEATSAPRFALGQGNVSLEKAIVEQPSLPRQGSLTLPAPLCSKTVDEVWSEIHKTQQEQQQNNGCNIQNTGNGSSTQRQATFGEMTLEDFLVKAGVVREQGNSAPAPPQQQSYMMYPNSANPTMAAMARPVIGLGGVTGGVGVGVSIPGYPPLPQTGVVEAPVYPMSMKRGSGFPQQSTPVYGGRMGNGSGVGYGQVVQGVAGMGSPLSPVSSDALCVNQIDSGGQYGLEIGMRGGRKRVLDGPVEKVVERRQRRMIKNRESAARSRARKQAYTVELEAELNQLKEENAHLKQALVVNILAEISLILERSSRGKGNNSTLMKRK	42.74	117	3e-15	73.6		AT2G17770.2	BZIP27	basic region/leucine zipper motif 27	195	MEEVWKEINLGSLHYHRQLNIGHEPMLKNQNPNNSIFQDFLNMPLNQPPPPPPPPSSSTIVTALYGSLPLPPPATVLSLNSGVGFEFLDTTENLLASNPRSFEESAKFGCLGKKRGQDSDDTRGDRRYKRMIKNRESAARSRARKQAYTNELELEIAHLQTENARLKIQQEQLKIAEATQNQVKKTLQRSSTAPF	47.47	99	9e-18	77.8		2	1.30E-14 | 2.00E-11	53.8 | 43.5	PF00170.16 | PF07716.10	bZIP_1 | bZIP_2		K14432	ABF	ABA responsive element binding factor	---		1	GO:0005634	3	GO:0003700, GO:0043565, GO:0046983	6	GO:0006355, GO:0009410, GO:0009909, GO:0010200, GO:0030968, GO:0048573
	20277	Peam|HassGeneModel_20277 maker-Ctg1191-augustus-gene-0.5-mRNA-1	1837	ATAGGACCATCATGGCACTGTGGAAGGCTAGATCCTTGAGTCCTGAGCAGAAGGTGCAAATAGTGGAAGAAGAATCTGATGCAAAATGCCTCCTAACTGAAGAGAGTGGATCTTTCTTGGGCATAGAAGATGCCAGCATGTCAGAAGTTTATTCCTCCATTCTTCCATTAACTAGTAACTCACTGATGGAGCTGTTCAGCGGAGGTTACTTGGAGCGAAAAGTAATGGAAATAGTTGGATGTGTTGATTACTCTTGTACACCTTGGGAATTGGTGAAGTCTGATGTATTCCAGAGGCAAATTTGCTACAAATTTGACAAGCGTGTTTCTCGTTATGGAGGCGAAGTGACCAGCACCCAGCAAAAATCTCCAGGCTCCGGGAGAAAAGGATGGGTCATTGAAGAGGTCATGGCTCTCCAAGGGGTCCCACTCGGTGATTATTTCAGTCTTCATTTAAGATTCCAGGTTGAGGATCTGCCCGCTCGATCGAAGTCATGCAATGTCCAGGTATTCCTGGGGATTGCTTGGCTAAAAAGCACAAAGCATCAGAAAAGGATTAGTAAGAATGTCTTGTCGAAACTATCTGATCGCCTTAAGGAGATGTTTACTGTGGCTGAAAAGGAACTCATACAAGGAAAATAGAAAGATTTCCTGAAGGAGTAGCAAATATAGCTGGTCACCTGTGGATCAGAAGAGGGTGGTGCTAGAAAGAAATCATTTGAGGTGGCGATGTTATGAAGAAAGAGTCCATAAAAAGAATGGTGGATATTACGAAGATGAAGAAATCTGGTTGGTAAGGGGAAGCATCAGTTACATCAAGTGGGTTTATATCACATAGCTGATGTTTCAAAAGCTCCAGTTTGCCAGTTTGGAAAACCCATGTGCAGGAGTCTGTTGCTATGATTGATGCTCAGGATTTATTGGGAGCCAGCTTTCATGATTCGAGAGGGATCACCATCTGCATGCAATTACTGATGTTTGTAATTTGCAATCAGTGCATGAATGTACGAGATCCAATAATCCTATAATATTGACTTTGGTTTAAGAAGAAAACATGAAGGTAAAGCCTCTTCTGCAGATGCGAGATTTTTCAGCGCCATTCAAATGAAGTCAAACTTATCGATTATGGTTTTTAAAGAGTTTGAACAGAGCAGGCTTCCAGTTACAGTTTTAATTGTGGATCCATTTCCATCTCTGCTATAACAGGTTATTAGCATGCAATTCTCTTAGTAAGCACATGGAAGTTTGAGGTGAAGGCTTCTTACTTGTATATGTCTCTTGCCACCTATTGGTTTAGCAAGGAAGATAATTAATAATTAAAACCATGAGAGAATCTGTGTATTTCTCCATTGTAGCCTGTCCTCATTGTCCTCATGGTTCAACAAAATTTGTTGCATAATTTGTCTTTTCTTAGTTTAGCAAAAGGAGCAGCCTGATGCGAACTTTAGTATACTTCGAGTCATGGCGTTGGCACTAGAGCAGATTTACATATGTTTCGGTAAAGCAAGGATGGATCGAGAGAAACTACACCTGTTTCTTCTGTTGTAGGTGATTGAGCCATTAACAGTTGATGATATTGATCTAGAACTTGGGCAGTTGCTGCATGAAAATATTTGGAACTGTAAATTTTTTTTTATTGGTGGATTAAGATTCTTATTTTATGATCCAAATGATGTAGCTCTGTAACACAGAAAATCGTGCAATGCGGTGTTTATAGTATGTCATTTGCTATTGTTGTTGAAAGGCTAGTGTATATTTTCTTATGCAAGTAAATTCTGCTTGCCCTACTGTTGTCTCTAGATCACACAAATTCATGAATTTGCAAATTCAGCAGCTCC	209	MALWKARSLSPEQKVQIVEEESDAKCLLTEESGSFLGIEDASMSEVYSSILPLTSNSLMELFSGGYLERKVMEIVGCVDYSCTPWELVKSDVFQRQICYKFDKRVSRYGGEVTSTQQKSPGSGRKGWVIEEVMALQGVPLGDYFSLHLRFQVEDLPARSKSCNVQVFLGIAWLKSTKHQKRISKNVLSKLSDRLKEMFTVAEKELIQGK	20.658	Partial		XP_006857725.1 PREDICTED: C2 and GRAM domain-containing protein At1g03370 isoform X1 [Amborella trichopoda]	PREDICTED: C2 and GRAM domain-containing protein At1g03370 isoform X1 [Amborella trichopoda]	1035	MKLSVYVIEARGLLAKDLNGFSDPYVKIQLGRCKYRTKVVKKNLNPSWNEEFSFRVEDLKEELNIYVLDEDKYFNDDFIGMVTVPVSMVFDADKKTLASRWFTLQPKNKKSKNKDCGEILLTISLYGKSPSNSVLNYIPTTPKSLDSDSALYSDKPIDPLSDSTSFSPNVSVTSTVEREELLPSKEEKPSVQTFASRLVQFLGTKNTEIPVTSSKDLNISDLPDTLSNNRTSENNSGDQPTFEEALNIIQSKEKMPEMPPNLPGGVVLDQTYVISPKDLNLLLFAPDCEFMKSLAEVQGNTDVQEGSWRMENEALKRVVTCTKPPSRLVKSVKATEDQVYLKADGKTFAILASVSTPDVPMGNCFRAEILFCISPGPELSCGEESSRLVISWRMNFLQSTMMKGVIEGGARQGIKDSYEQYARLLAEKVRVLDSSGSERNQVLDSLQVEEISDWKLAALYFWNFTMVSAVFMGLYVLVHLFLVMPSPIQGLEFGGIDLPDSIGEVIVGGILVLQAQRVLEMLSRFIQATAQRGSDHGIKAQGDGWLLTVALIEGKNLAAVDSTGFSDPYVVFTCNGKTRTSSIKFQTLDPQWNEIFAFDAMEEPPSVMDVEVFDFDGPFDEATSLGHLEINFLKCSITELADTWIPLQGKLALAYQSKLHLRVFLDNTRGTEVVKQYITKIEEAVGKKINIRSPQTNLAFQKLFGLPPEEFLINDFTCHLKRKLPMQGRLFLSPRMIGFHANLFGHKTKFFFLWEDIEDLQVVPPSLATVGSPSLLIILRRGRGSDAKHGAKMLDEEGRLRFHFQSFVSFHAANRTITALWKARSLSPEQKVQIVEANSGPLQTEDSGCVLDLEDAKMSEVYSRSLSVPIDLVMELFEGGPFDRRVMGKAGCLNYSPTPWEFTKPEVYQRQINYEFDKRVSRYGGQVTGTQQKSLLSDRNGWVIDEVMTFHGVPFGDYFNLRLRYQIESPLNTSKTASNVQVLLGIAWLKSTKHQRKITGNIVSRLSDLLKEIFELAEMEILMSKQPDPWPKKEA	61.72	209	7e-80	256		XP_002445961.1	hypothetical protein SORBIDRAFT_07g028720 [Sorghum bicolor]	1070	MRLTVRVIEARNLRAMDSNGFSDPYVKLQLGKQRFKTKVIKMNLNPTWDQEFSFLVGDVKDVLKLDVYDEDILQMDDFLGQLRVPLEDVLAADDLSLGTRWYQLLPKGKTNKTVDCGEICVSISLESSGALRSWSEDLGAEITDIQRDYSLSSQSTAPSIAFAYRETETFKEDDECSVRSEIPVEDSSSEVTDRNQAAAEDKPNGNSSAALNGTETSSGKTDKSDKLSFVDRVCQIFAKKNGETVPTSSGSSEALEEIQEEASGCELSVSQTDNVCPETPFSELLKSLESRHEGVEMPVNLQGILVNQSYLASPSDLNNLLFSPDSDFKQTMVELQGCTDFKTEPWSLDNDGDSLKRVVTYTTAPSKLVKAVRATEEQTYLKADGKEYAVLLSVSTPDVPCGTYFRTEILFRIMPGPEVDSQQQTSHLVISWRMNFLQSTMMKSMIENGARQGLEQNYAQFSDLLSQKVKPIDVEGSGSDKEQVLASLQGGEESDWKIAFLYFCNFGVLSSLFVSLYIILHVLRVNPSAVQGLEFPGLDLPDSLSEIIMGGLLFLQVQRILKNITCFVQARGQKGGDHGVKAKGDGWLLTVALIEGIKLAPVDATGFSDPYVVFTCNGKTRTSSIKFQTLEPQWNEIFEFDAMDDPPSVMSVHVYDFDGPFDEVTSLGHAEINFVKSNLSELADVWIPLKGNLAQSWQSKLHLRIFLNNSKGTGMVTEYLSKMEKEVGKKMTLRSPRTNTAFQELFSLPAEEFLISSFTCYLKRKLPTQGHLFLSPRTIGFYSSMFGRKTKFYFLWEDIEDIQGIPQSISSWSPSIIITLHKGRGMDAKHGAKSMDNGKLKFCLQSFASFSVANRTIMALWKARSLSTELKVQLAEEQSQINTLQSEDSGVFVGIEDAKSLQMTEVYSSTISTNMASLMEVFAGGSLEMKVMEKVGCQKYSATQWESDKPNEYQRQIHYKFSKKLSPVGGEVTGTQQKSPMPNKKGWIIEEVMELQGVLLGDFFTLHIKYQIEDLAPKQRSSNVQVSLGIEWSKSTRHQKRIEKNVFSSSSARLKEMFNLASRELSHGAK	61.14	211	7e-79	254		XP_010646248.1	PREDICTED: C2 and GRAM domain-containing protein At1g03370 isoform X2 [Vitis vinifera]	899	MPLHSDDDHVPPLRKHPDVTIESPSRSFNGSSRSSSPMPSGMRMEDIIGSKEEKLNAQKTIAGRIAQIFVKNGDLASCTSAGSIDSSELSETSIPEVYENKLEEQSSSSCSFEESMKRMESTDQGNECLSNLPGGVLLDQLYVVASSELNSFLFAPDSNFPRALADLQGTTELQQGPWVFENGGDSLKRVVTYIKAASKLIKAVKATEDQTYLKADGKVFAVLASVSTPDVMYGSTFKAEVLYCITPGPEMPSGEQSSRLVISWRMNFSQNTMMKSMIEGGARQGLKDSYAQYGNLLAQNVKPVDPNDAGSNKEQVLASLQAERQSDWKLAVQYFVNITVVSTIFAVLYVSTHIWIATPSPIQGLEFVGLDLPDSIGEVIVCILLVIQGERVLKMIARFMQARAQKGSDHGVKAQGDGWLLTVALIEGSNLAAVDSSGFSDPYVVFTTNGKTRTSSIKFQKSDPLWNEIFEFDAMDEPPSMLDVEVLDFDGPFDEATSLGHAEINFVKTNLSDLADVWIPLQGKLAQACQSKLHLRIFLNNTRGNNVVKEYLTKMEKEVGKKINLRSPQTNSAFQKLFGLPPEEFLINDFTCHLKRKMPMQGRLFMSARIIGFHANLFGHKTKFFFLWEDIDDIQFETATLSSMGSPIIVMTLRKGRGMDARHGAKSQDAQGRLKFHFHSFVSFNVAQRTIMALWKARSLSPEQKVRIVEESESKSLQTEETGSFLGLEDVYMPEVYSSVLSLPANFCVELFGGGELEYRVMQKAGCLNYSLTPWELDKDGIYVRQICYKFDKCVSRYRGEAVSTQQRSLLPDRNGWVIEEVLTLHGVPLGDHFNLHFRYQIEHAPSKGKACHICVYFGIAWLKSTRHQKRISKNIHSNLQDRLKLMVGEVEKEFLTGK	63.64	209	9e-88	276		XP_010319216.1	PREDICTED: C2 and GRAM domain-containing protein At1g03370 [Solanum lycopersicum]	1054	MKLLVRVIEARNIPAMDPNGFSDPYVKLSLGKQKFKSKVVKKCLNPSWCEEFAFRVDDLKEELTISVLDEDKYFNDDFVGQIKFPVSQVFDTNDKSLGTAWYTLQPKQKKGKNKDCGQILLTICFSQGNTLADLQSVGDHGSLSKKLFDVVSESPSLSSNDPLRSSSPMRSEEAASSKEEKPHAQTFAGRIAQIFNKNGDAVSTTNLKAPDVTVPPETVSSTASENAQEEQSTSGNFQELLKSIEAREQPSDVPNLPGGVVVDQLYAIAPHELNLFLFSPDSAFFKSLVDIQGSTELRVGPWKLENGGESLKRGVNFIKAASRLVKALKTTEEQTYLKADGKSFSLLAIVSTPDAPYGSTFKVEVLYSITPGPELPSGEQSSRLVVSWRMNFLQSTMMKGMIENGARQGIKESFDQYANLLSQNVKPVDAKDLGSEKEQILASIEVEHQSDWKLAFQYFANFTVISTFFIGLYVFVHVLLAMPSTIQGLEFVGLDLPDSIGEIIVCGVLVLQGKRVLELISRFMRARVQKGSDHGIKAQGDGWLLTVALIEGNNLAAVDASGFSDPYVVFTCNGKTRTSSIKFQKSSPKWNEIFEFDAMDDPPSVLDVEVFDFDGPFSEATSLGHAEINFVKTNISDLSDVVVPLQGKLAQACQSKLHLRVFLNNTKGSNVVKDYLSKMEKEVGKKIKVRSPQTNSAFQKLFGLPPEEFLINDFACHLKRKMPLQGRLFLSARIIGFHSDLFGHKTKFFLLWEDIEDIQVESPTLASMGSPNVIMTLKPGRGFDARHGAKTQDEEGRLKFHFHSFVSFNVAHRTFMALWKARALSPEQKVQIVEAEAEAKNLQMAEEDSIGSDFQAADDDSEGKSLQSEESGSFVGMEDTNMSIVYSSVLSVPTDFFMELFSGGELDRKVMERVGCLNYSFSPWEESEKPDVHQRQLYYKFDKCISRYRGEVTSTQQRSRLSDKNDWLIEEVMTLHGVPLGDYFNLRLGYQVENVPSRSTRCSVQVQLGIAWLKYSRHQKRITKNIISNLQERLLVMCSGVEKEYLSKSDPLVI	57.14	231	2e-78	253		AT1G03370.1	---	C2 calcium/lipid-binding and GRAM domain containing protein	1020	MKLQVRVVEARNLPAMDLNGFSDPYVRLQLGKQRSRTKVVKKNLNPKWTEDFSFGVDDLNDELVVSVLDEDKYFNDDFVGQVRVSVSLVFDAENQSLGTVWYPLNPKKKGSKKDCGEILLKICFSQKNSVLDLTSSGDQTSASRSPDLRLESPIDPSTCASPSRSDDASSIPQTTFAGRFTQIFQKNAITATPTQSSSRSIDASDLSEISKPVFSLELSEDESSSTSFEELLKAMESKDQGSEPPSNLSGGVVVDQLFMISPSDLNIVLFASDSSFYASLTELQGTTEVQIGPWKAENDGESVKRVVSYLKAATKLIKAVKGTEEQTYLKADGEVYAVLASVATPDVPFGGTFKVEVLYCISPGPELPSGEQCSRLVVSWRLNFLQSTMMRGMIENGARQGLKDNFEQYANLLAQSVKPVDSKDIGLNKEQALSSLQAEPQSDWKLAVQYFANFTVLSTFLIGIYVFVHIVFAIPSAIQGLEFNGLDLPDSIGEFVVSGVLVLQCERVLQLISRFMQARKQKGSDHGIKAHGDGWLLTVALIEGVDLAAVDPSGHCDPYIVFTSNGKTRTSSIKFQKSNPQWNEIFEFDAMADPPSVLNVEVFDFDGPFDEAVSLGHAEVNFVRSNISDLADVWVPLQGKLAQACQSKLHLRIFLDHTGGGDVVRDYLNKMEKEVGKKINVRSPQTNSAFQKLFGLPQEEFLINDFTCHLKRKMPLQGRLFLSARIVGFYASIFGNKTKFFFLWEDIEEIQVLPPTLASMGSPIVVMTLRPNRGLDARIGAKTHDEEGRLKFHFHSFVSFNVAQKTIMALWKAKSLTPEQKVQAVEEESEQKLQSEESGLFLGVDDVRFSEVFSLTLPVPVSFFMELFGGGEVDRKAMERAGCQSYSCSPWESEKDDVYERQTYYRDKRISRYRGEVTSTQQKSLVPEKNGWLVEEVMTLHGVPLGDYFNLHLRYQMEESTSKPKTTYVRVYFGIEWLKSTRHQKRVTKNILVNLQDRLKMTFGFLEKEYSSRQQQQQVT	59.8	204	1e-77	251		---	---	---	---	---		---	---	---	---		1	GO:0005634	---	NA	1	GO:0008150
	20278	Peam|HassGeneModel_20278 maker-Ctg1191-augustus-gene-0.7-mRNA-1	2007	CTTCGCTTAAAGCAACAGATATTCCTCTCTACAGTATAAATACCTACTCTACACAGATCGAAAGGAAGCTCGTCTGATCTCATTTCATTTCATCTCATCTTCTTCCTCCTCCTCGAACAAGAAGAAGCTGAGATCATGGGTCAAGAACGCGAAGATCCAGCTCTGATTCAGAAGAAGAAGACGAAGAACCATCAACGCCATCCCCATCTTCGTCTTCTTCGTCTCTGTCATCTGCTGGGAATCTCAAGAAGCAAACCCTAATCGAAGAGCTCGCTCGCAGTCTCGCGAGCGATGATGGCTCCTCCTTCGAATCCAAGATCCAGGCCGCGAGGGATATCAGGAAGCTCGCCAAGCGCTCCGTCACGGCTCGATCGATGCTCGCCCAAGCAGGTGTCATCCAGCCGTTGATCTCGATGCTTGTTTCATCTGATGCCGAGGCCCGTGAGGCCGCGCTCCTTGCACTTCTTAATCTCGCTGTACGCAACGAAAGAAATAAGGTCAGTATAGTGATATCCGGTGCTGTTCCTCCTCTTATAGAGCTTCTCAAATTTGAAAGTGGAAGTTTGAGGGAGCTAGCCACGGCAGCAATTTTGACACTCTCAGCCTCTGCTTCCAACAAAGCGATTATTGCTGCTTCTGGAGCCACCCCTCTTTTGGTTCAGATTCTCAACTCAGGAAGTGTCCAAGGGAAGGTGGATGCTGTTACAGCCTTGTACAACCTTTCCACTTGCACCGAGAATCTCACTCCAATTCTTGCTTCTGCGGCAGTTCCTCCTCTTCTCTCCCTCCTCAGAGAATGTAAAAAATACTCCAAGTTCGCAGAGAAAGCAACTGCACTGCTCGAAATTCTGTGTGAATTTGAAGAAGGGAGAATTGCAATCTCAGATTCTGATGGTGGAATCCTGACACTTGTTGAGACTGTTGAAGATGGGTCTTTAATTAGCACGGAACATGCTGTTGGAGTTTTGCTGTCATTGTGCCAGAGTTGTAGAATGAAGTACCGTGAACTCATACTAAAGGAAGGTGCTATTCCAGGCCTTCTACAACTGACTGTTGAGGGCACGCCGAAGGCTCAACAGAGAGCTCGGACTCTTCTGGAACTGCTCAGAGAATCCACGCCAAAGCGATTGTCATCAACAGTTTTAGAGAGCATCGTTTATGACATAGCTACTCGGGTTGATGGTGCTGATAAAGCTGCTGAAACTGCTAAACAATTATGGAAAGACATGGTACAGCGTAGCATGGAGCTAAGCATGACCAGCATCCAGCTCAGAGCTGCGTCTAGCATGCCATCTGAAGTACCATCTGTATGAGACGGCAGGTTTAGCAGATTCTTATTGGCATACCTGGCTACCTCTCTTGGATCGGTAGGAATTATATCATCCATGACCCAAGGGTACCCATGGTATCCCCAGGTATTTTTAGTTTGTACATGTGGGCCCAAGTTTTACAAACCATTGTCCCAATGCTTTTAATGTTGTTGCCCCACTGTGGATATAAAAATACAACAACAAAATCTAGAGTATCCTAACCATCCAGCAGTTTTTTTTTTTTTTTGGTTTTACAACCGATGTGGATTACTGTTATGGACAGCTGAGGTCATGTTCTTCCATTGGAACAATGGTCTGGATCACAAAACAATTGGCCCTGCATATATAGGTTCGAGGCCCCAAGTAAATGGTGTGCAACTTGGGTGAATGAGATCATATAATTCTTGTTTACACCAGGTAATCCAGGGGGCTGGCCGTTGTAGTTATTGAGGAATCGAGTACTCGTAGTAAAATGGTTTGCAAAAAGGATATGTTACTGATTGGTTCTATGGCCTGCCTTCAGTTTTTTAAGTTTTTTAAGATAACAAATATGCATGGATGTAAGTTACTTCCCCATACTGTCAGCCTTGCTGTACTTTGTATATAGTTTCGAAATCTTACGCCTGCTGTACATTGTCTTTTTTTTGTTTTCTTTTTTTTTTTTTTTTTTTTAATAATATTTAGCTTCCCAATAACA	312	MLAQAGVIQPLISMLVSSDAEAREAALLALLNLAVRNERNKVSIVISGAVPPLIELLKFESGSLRELATAAILTLSASASNKAIIAASGATPLLVQILNSGSVQGKVDAVTALYNLSTCTENLTPILASAAVPPLLSLLRECKKYSKFAEKATALLEILCEFEEGRIAISDSDGGILTLVETVEDGSLISTEHAVGVLLSLCQSCRMKYRELILKEGAIPGLLQLTVEGTPKAQQRARTLLELLRESTPKRLSSTVLESIVYDIATRVDGADKAAETAKQLWKDMVQRSMELSMTSIQLRAASSMPSEVPSV	81.336	Complete		XP_006857733.1 PREDICTED: U-box domain-containing protein 3 [Amborella trichopoda]	PREDICTED: U-box domain-containing protein 3 [Amborella trichopoda]	381	MGRHQQQEDREEEAWTLTKQALVQEAAKTLFNGTLENQIQAARDIRKLSKTSVKTRANFAAAGVIQPLVSMLNLPNAEAKEASLLALLNLAVRNERNKVRIVKAGAVPMLVELLKSENPSIRESTTAAILTLSASALNKPSIASSGATPHLVEILSSGSLQGKVDAVTALYNLTTCTENLSPLLAPQAVPPLLMLLKECKKYSKFAEKATALIELLSSSDEGLSAISRVENGILTLVETIEDGSLQSTEHSVGVLLKLCQSSREKYRELILKEGAIPGLLQLTVHGSPKAQQRARALLELLRENPTPKTLESSVLESLVFNIATQVDGAEKAAETAKKLLQEMVQRSMELSLSSLQERASSSDTSSSELPSKFEVELEPEL	75.42	301	1e-113	333		XP_002455310.1	hypothetical protein SORBIDRAFT_03g008200 [Sorghum bicolor]	367	MESPEACSSGETSPLSPAAAAAAAAERPSEAAALRALVDRVRAGEVDAAREVRRLTRASARHRRKLAAAVDPLVAMLRSAAPEAGEAALLALLNLAVRDERNKTKIVDAGALEPLLCYLQSSDLNLQEYATAALLTLSASSTNKPIISASGAIPLLVKVLKEGNPQAKNDAVMALYNLSTIADNLQAILSVQPIPPLIELLKGGKRSSKTADKCCALLESLLAFDQCRVALTSEEGGVLAIVEVLEEGSLQGREHAVGALLTMCESDRSKYRDLILNEGAIPGLLELTVHGTPKSRMKAHVLLDLLRNSPYSRSKLQADTLENLVTNIASQIDGEDRGGKAKKMLAEMVKVSMEQSLRHLQRRASFA	53.33	300	8e-61	197		XP_002264882.1	PREDICTED: U-box domain-containing protein 3 [Vitis vinifera]	376	MDKMRIEKRMGDSEEGEIWTQQKRTLIDGVAERLLNGDLDSKIQAAIDIRNILRNSSVKTRSKFTAAADVIQPLVSLLLSPNQHAAEVSLLALLTLAARNERNKVRIVTSGAVPPLVELLEFQNGRLRELAIAAILTLSAAAPNKLTIAASGAAPLLVQILSSGSVQGKVDAVTALHYLSSCTEATTPVIDARAVSPLIKLLKDCKKYSKFAEKTTALLEILSKSEEGQTAISNSDGGILTLVETIEDGSLVSTEHAVGALLSLCQSCRNKYRELILKEGAIPGLLRLTVEGTPEAQERARMLLDLLRDSPPEKRLASSVLERIAYDIAARVDGSDKAAETAKRLLQDMVHRSMELSLGRIQRRAASCTPSQIPPT	74.11	309	6e-125	362		XP_004243591.1	PREDICTED: U-box domain-containing protein 15 [Solanum lycopersicum]	394	MVKEEILMEEEEEGGKCNLEEEEEEEEEEEQKKNRKCKNVIEEIAEKLKSAVEEVEKIEAAREIRKLVRKSSFSGKTRSRFAAAGVIPPLVDMLQPCSYSLLAREAALLALLNLASRNERNKIRIVASGAIPPLVELLKFQNGNLKELAAAAILTLSAAAANKPTIAASGVGPLLVQILSSGTVQGRVDSVTALHNLSTSKEDPKLVLDARAVYPLMNLLKDCKKYSKFAEKTTALLEILSNSEEGRDAITNADGGILTLVETVEDGSLISTEHTVGALLSLCQSSRDKYRELILKEGAIPGLLRLTAEGTPLAQERARTLLDLLRDSPPENRFSSSTLKRIVYDFAAQVDGTDKAADTAKRLLQDMVHRSMELSMSRLQLRASSCTPSKVQST	70.61	313	1e-111	329		AT4G12710.1	---	ARM repeat superfamily protein	402	MVVEENQNQMMASIAGDSTVTANISEEDEAEEETTTNTWKTTKELLILHLSKKLLHGDLDFRIEAAKEIRKLLRKSPVKSSARSKLADAGVIPPLVPMLFSSNVDARHASLLALLNLAVRNERNKIEIVKAGAVPPLIQILKLHNASLRELATAAILTLSAAPANKAMIISSGVPPLLIQMLSSGTVQGKVDAVTALHNLSACKEYSAPILDAKAVYPLIHLLKECKKHSKFAEKATALVEMILSHSEDGRNAITSCEDGILTLVETVEDGSPLSIEHAVGALLSLCRSDRDKYRKLILKEGAIPGLLSSTVDGTSKSRDRARVLLDLLRETPREKEMTPLTLEKIVYGIAVQVDGAEKAAETAKKLLQDMVHRSMELSMKSIQHKAASCASIPDISSKSNS	68.52	305	1e-99	298		4	1.30E-23 | 2.60E-05 | 1.50E-04 | 7.90E-04	81.8 | 24.4 | 20.9 | 19.8	PF00514.18 | PF13646.1 | PF04826.8 | PF13513.1	Arm | HEAT_2 | Arm_2 | HEAT_EZ		---	---	---	---		2	GO:0005737, GO:0005871	1	GO:0019894	1	GO:0008150
	20279	Peam|HassGeneModel_20279 maker-Ctg1191-augustus-gene-0.6-mRNA-1	2114	ATGGATCTTAATGGTTTCAGTGATCCCTATGTCAAATTGCAGCTTGGGAGGAACCGATTCCGGACTAAGGTTGTGAAGAAGTGCTTGAATCCTTCCTGGAATGAAGAGTTCAGTTTTAGAGTTGAAGATCTTAGTGAGGAGCTTAGCATTTGTGTTTTGGATGAGGATAAGTACTTCAATGATGACTTTGTTGGTCAGCTGAAAGTGCCAATTTCGACCGTCTTTGATGCTGAGAACAAGAGTCTTGGCACGAATTGGACTTCCTTCATCGATGTACCTGAAACAGTTGCCAAGCTTGAGGACTATGAGAACAAATTTGAAGGTCTATCCTCTGCTGGTGCATTTGATGAAGCAATGAAAACTTTAGAATCTCGAGACCAAGGAGGGGAAATGCCTAGCATATTACCAGGAGGAGTACTTCTAGACCAGTCTTACATGATTGCACCTGCTGGCCTCAACTCCCTTATCTTTTCACCTGGTTCAGAATTTTTGAGATCTTTGGCAGAGCTTCAGGCTACTACAGAGCTTCAAGAAGGACCTTGGATACTTGAAAATGATGGGTCCAAATTAAAAAGAGTCGTTACCTACACAAAGGCTGCTACAAAATTAGTTAGGGCTGTGAAAGCTACAGAGGAACAAATATATCTGAAGGCTGATGGAAAGTCTTTTGCAGTTTTTGCTAATGTAAGCACACCAGATGTTCCCTATGGGAACTGTTTCAAGGTTGAACTACTATTCTGTATTATGCCTGGTCCTGAATTGCCATCAGGAGATCAAACATCACGGCTGATAATTTCTTGGCGCATGAATTTTCTACAGAGCACTATGATGAAAGGTATGATTGAAGGTGGGGCCAGACAAGGTCTAAAGGACAGCTATGAGCAATTTGCAGATTTGTTATCTAAGAATGTAAACCCAGTCGATTTGAAAGATCTTGGGTCCAACAAGGAGCAGATGTTGGCCTCTCTTCAGATGGAGCAGCAGTCGGATTGGCAATTGGCAGTTCGGTATTTTGGGAATTTTACTGTGGTTTCTGCTGTTTTTATCGGATTATATGTGCTTGCACATATCCTGCTAGCCATGCCTAGCACAATCCAAGGTCTTGAATTCAAGGGATTGGACCTGCCAGATTCAATTGGGGAAGTGGTGGTTTGTGGGGTTCTGGTCCTTCAAGGGGAACGTGTCCTTGAGATGGTAGCACATTTCATGCAGGCTAGATTGCAAAGAGGCAGTGATCATGGAGTCAAAGCACAAGGTGATGGGTGGTTGGTAACTGTTGCCTTGATCGAAGGAACAAACTTAGCAGCTGTGGATTCCACTGGATTTTCAGATCCATATGTGGTATTCACCTGCAATGGTAAAACAAGAACAAGCTCAATCAAGTTCCAAATACTAGATCCTCAATGGAATGAGATATTTGAATTTGATGCTATGGATGAGCCTCCATCTACAATGGAATTGGAAGTGTTTGATTTCGACGGACCCTTTGATGAAGCTACATCCCTTGGACATGCTGAAATCAATTTTGTGAAATCCAATTTGTCTGAATTAGCAGATATATGGATTCCTCTTCAAGGAAAATTAGCTCAGGCATGCCAATCTAAATTGCACTTGAGAATTTTTCTGAACAATACAAGAGGTACCGATATTGTTAAAGATTACTTAACAAAGATGGAAAAGGAGCTCGGGAAGAAGATAAATTTGCGGTCACCTCAAACGAATTCAACATTCCAGAAGCTATTTGGACTTCCACCAGAAGAATTTCTCATCAATGACTTCACATGCCACTTGAAGCGCAAAATGCCTATGCAGGGCCGCCTCTTCTTGTCAGCTAGAATTATTGGGTTCCATGCGAACTTGTTTGGACATAAAACCAAATTCTTCTTTCTTTGGGAAGACATAGAAGATATCCAAGTTGTTCCTCCATCTTTGGCTTCAGTAGGCAGTCCATCTCTAATTATTATTCTTCGTCGAGGCAGAGGAGTGGATGCAAAGCATGGTGCTAAAGCACAAGACGAGGAAGGACGGCTGAAGTTCCATTTCCAGTCGTTTGTGTCATTCCAAAACGCCCACAGGTACTATTTGAACAATTAAAACATTGTATTTTTGGTCCT	697	MDLNGFSDPYVKLQLGRNRFRTKVVKKCLNPSWNEEFSFRVEDLSEELSICVLDEDKYFNDDFVGQLKVPISTVFDAENKSLGTNWTSFIDVPETVAKLEDYENKFEGLSSAGAFDEAMKTLESRDQGGEMPSILPGGVLLDQSYMIAPAGLNSLIFSPGSEFLRSLAELQATTELQEGPWILENDGSKLKRVVTYTKAATKLVRAVKATEEQIYLKADGKSFAVFANVSTPDVPYGNCFKVELLFCIMPGPELPSGDQTSRLIISWRMNFLQSTMMKGMIEGGARQGLKDSYEQFADLLSKNVNPVDLKDLGSNKEQMLASLQMEQQSDWQLAVRYFGNFTVVSAVFIGLYVLAHILLAMPSTIQGLEFKGLDLPDSIGEVVVCGVLVLQGERVLEMVAHFMQARLQRGSDHGVKAQGDGWLVTVALIEGTNLAAVDSTGFSDPYVVFTCNGKTRTSSIKFQILDPQWNEIFEFDAMDEPPSTMELEVFDFDGPFDEATSLGHAEINFVKSNLSELADIWIPLQGKLAQACQSKLHLRIFLNNTRGTDIVKDYLTKMEKELGKKINLRSPQTNSTFQKLFGLPPEEFLINDFTCHLKRKMPMQGRLFLSARIIGFHANLFGHKTKFFFLWEDIEDIQVVPPSLASVGSPSLIIILRRGRGVDAKHGAKAQDEEGRLKFHFQSFVSFQNAHRYYLNN	69.348	Partial		XP_006857725.1 PREDICTED: C2 and GRAM domain-containing protein At1g03370 isoform X1 [Amborella trichopoda]	PREDICTED: C2 and GRAM domain-containing protein At1g03370 isoform X1 [Amborella trichopoda]	1035	MKLSVYVIEARGLLAKDLNGFSDPYVKIQLGRCKYRTKVVKKNLNPSWNEEFSFRVEDLKEELNIYVLDEDKYFNDDFIGMVTVPVSMVFDADKKTLASRWFTLQPKNKKSKNKDCGEILLTISLYGKSPSNSVLNYIPTTPKSLDSDSALYSDKPIDPLSDSTSFSPNVSVTSTVEREELLPSKEEKPSVQTFASRLVQFLGTKNTEIPVTSSKDLNISDLPDTLSNNRTSENNSGDQPTFEEALNIIQSKEKMPEMPPNLPGGVVLDQTYVISPKDLNLLLFAPDCEFMKSLAEVQGNTDVQEGSWRMENEALKRVVTCTKPPSRLVKSVKATEDQVYLKADGKTFAILASVSTPDVPMGNCFRAEILFCISPGPELSCGEESSRLVISWRMNFLQSTMMKGVIEGGARQGIKDSYEQYARLLAEKVRVLDSSGSERNQVLDSLQVEEISDWKLAALYFWNFTMVSAVFMGLYVLVHLFLVMPSPIQGLEFGGIDLPDSIGEVIVGGILVLQAQRVLEMLSRFIQATAQRGSDHGIKAQGDGWLLTVALIEGKNLAAVDSTGFSDPYVVFTCNGKTRTSSIKFQTLDPQWNEIFAFDAMEEPPSVMDVEVFDFDGPFDEATSLGHLEINFLKCSITELADTWIPLQGKLALAYQSKLHLRVFLDNTRGTEVVKQYITKIEEAVGKKINIRSPQTNLAFQKLFGLPPEEFLINDFTCHLKRKLPMQGRLFLSPRMIGFHANLFGHKTKFFFLWEDIEDLQVVPPSLATVGSPSLLIILRRGRGSDAKHGAKMLDEEGRLRFHFQSFVSFHAANRTITALWKARSLSPEQKVQIVEANSGPLQTEDSGCVLDLEDAKMSEVYSRSLSVPIDLVMELFEGGPFDRRVMGKAGCLNYSPTPWEFTKPEVYQRQINYEFDKRVSRYGGQVTGTQQKSLLSDRNGWVIDEVMTFHGVPFGDYFNLRLRYQIESPLNTSKTASNVQVLLGIAWLKSTKHQRKITGNIVSRLSDLLKEIFELAEMEILMSKQPDPWPKKEA	71.59	602	0	914		XP_002436905.1	hypothetical protein SORBIDRAFT_10g010850 [Sorghum bicolor]	1034	MRLVVRVIEARGLPPTDADGTRDAYAKAQLGKQRAKTKVVRKTLCPAWDDEFAFRVGDLRDNLLVSVLHEDRYFADDVLGQVKVPLTAVLDAENRTLGTQWYQLQPKSKKSKLKDCGEIRLNVSLAQNYSEDTGTIAHWASDDLASNSDKSTELVKGSSLPNIPIEVSTAVPEIDEIEVAKEDKSSAAPSFVNKLYQMFNSKPKDAEASAPPPSKLNDASDITEETLSTTSEAPEKQDHDASATITFDELLKSFSSQHEGKEMPENLSGGVVLDQVYAVAPSDLNTLLFSPSSDFLQSFAEMQGTTGLEVQQWRLENDGEILRRVVSYTKAPTKLVKAVKATEDMTYLKADGEMFAVFADVSTPDVPFGNTFRVEVLTCILPGPELPDDEKSSRLMVSWRINFVQSTMMKSMIESGAKQGFKDNYIQFSELLAKYFRPVDAKDTTASNEVLSSVQPEQESDWKLAFRIFGNFALLSSVFAFVYVSAHIILASPSIIQGLEFPGLDLPDSAGEVVVCGVLVLQGKRVLNMIARFIQAKRKRGDHGVKAQGNGWLLTVALMEGTNLAATKSSGYSDPYVVFTCNGKTKTSSIKFHTLEPQWNEIFEFDAMEDPPSVMEIHVYDFDGPFDEVASLGHAEVNFLKYNNISELADIWIPLKGKLAQACQSKLHLRIFLNNTRGNEVVKDYLDKMEKEVGKKIAMRSPHTNLAFQKIFSLPPDEFLINDFTCHLKRKMLTQGRLFLSPRIFGFYTNLFGHKTKFFFLWEDIEDILLVPATLSSMGSPSLVIILRKGRGMDAKHGAKQLDSEGRLKFHFQSFVSFSVAHKTIMALWKARSLTPEQKVQLVEEESETEDFQNEEGESFLGIEDAKMSGVFSSTKPFDVSTLMGIFEGGPLECRVMEKVGCMDYSVTEWEPVRADIYQRQVHYKFDKKSARHGGEAMSTQQKSPLPNKNGWLVEEVMTLEGIPVGECFNLHIRYQLENNASKQKTCTIQVSIGIVWLKSCKNRKKITQDVATSASSRLKKIFSQLEKESIPAK	70.36	587	0	879		XP_010646248.1	PREDICTED: C2 and GRAM domain-containing protein At1g03370 isoform X2 [Vitis vinifera]	899	MPLHSDDDHVPPLRKHPDVTIESPSRSFNGSSRSSSPMPSGMRMEDIIGSKEEKLNAQKTIAGRIAQIFVKNGDLASCTSAGSIDSSELSETSIPEVYENKLEEQSSSSCSFEESMKRMESTDQGNECLSNLPGGVLLDQLYVVASSELNSFLFAPDSNFPRALADLQGTTELQQGPWVFENGGDSLKRVVTYIKAASKLIKAVKATEDQTYLKADGKVFAVLASVSTPDVMYGSTFKAEVLYCITPGPEMPSGEQSSRLVISWRMNFSQNTMMKSMIEGGARQGLKDSYAQYGNLLAQNVKPVDPNDAGSNKEQVLASLQAERQSDWKLAVQYFVNITVVSTIFAVLYVSTHIWIATPSPIQGLEFVGLDLPDSIGEVIVCILLVIQGERVLKMIARFMQARAQKGSDHGVKAQGDGWLLTVALIEGSNLAAVDSSGFSDPYVVFTTNGKTRTSSIKFQKSDPLWNEIFEFDAMDEPPSMLDVEVLDFDGPFDEATSLGHAEINFVKTNLSDLADVWIPLQGKLAQACQSKLHLRIFLNNTRGNNVVKEYLTKMEKEVGKKINLRSPQTNSAFQKLFGLPPEEFLINDFTCHLKRKMPMQGRLFMSARIIGFHANLFGHKTKFFFLWEDIDDIQFETATLSSMGSPIIVMTLRKGRGMDARHGAKSQDAQGRLKFHFHSFVSFNVAQRTIMALWKARSLSPEQKVRIVEESESKSLQTEETGSFLGLEDVYMPEVYSSVLSLPANFCVELFGGGELEYRVMQKAGCLNYSLTPWELDKDGIYVRQICYKFDKCVSRYRGEAVSTQQRSLLPDRNGWVIEEVLTLHGVPLGDHFNLHFRYQIEHAPSKGKACHICVYFGIAWLKSTRHQKRISKNIHSNLQDRLKLMVGEVEKEFLTGK	75.76	594	0	939		XP_010319216.1	PREDICTED: C2 and GRAM domain-containing protein At1g03370 [Solanum lycopersicum]	1054	MKLLVRVIEARNIPAMDPNGFSDPYVKLSLGKQKFKSKVVKKCLNPSWCEEFAFRVDDLKEELTISVLDEDKYFNDDFVGQIKFPVSQVFDTNDKSLGTAWYTLQPKQKKGKNKDCGQILLTICFSQGNTLADLQSVGDHGSLSKKLFDVVSESPSLSSNDPLRSSSPMRSEEAASSKEEKPHAQTFAGRIAQIFNKNGDAVSTTNLKAPDVTVPPETVSSTASENAQEEQSTSGNFQELLKSIEAREQPSDVPNLPGGVVVDQLYAIAPHELNLFLFSPDSAFFKSLVDIQGSTELRVGPWKLENGGESLKRGVNFIKAASRLVKALKTTEEQTYLKADGKSFSLLAIVSTPDAPYGSTFKVEVLYSITPGPELPSGEQSSRLVVSWRMNFLQSTMMKGMIENGARQGIKESFDQYANLLSQNVKPVDAKDLGSEKEQILASIEVEHQSDWKLAFQYFANFTVISTFFIGLYVFVHVLLAMPSTIQGLEFVGLDLPDSIGEIIVCGVLVLQGKRVLELISRFMRARVQKGSDHGIKAQGDGWLLTVALIEGNNLAAVDASGFSDPYVVFTCNGKTRTSSIKFQKSSPKWNEIFEFDAMDDPPSVLDVEVFDFDGPFSEATSLGHAEINFVKTNISDLSDVVVPLQGKLAQACQSKLHLRVFLNNTKGSNVVKDYLSKMEKEVGKKIKVRSPQTNSAFQKLFGLPPEEFLINDFACHLKRKMPLQGRLFLSARIIGFHSDLFGHKTKFFLLWEDIEDIQVESPTLASMGSPNVIMTLKPGRGFDARHGAKTQDEEGRLKFHFHSFVSFNVAHRTFMALWKARALSPEQKVQIVEAEAEAKNLQMAEEDSIGSDFQAADDDSEGKSLQSEESGSFVGMEDTNMSIVYSSVLSVPTDFFMELFSGGELDRKVMERVGCLNYSFSPWEESEKPDVHQRQLYYKFDKCISRYRGEVTSTQQRSRLSDKNDWLIEEVMTLHGVPLGDYFNLRLGYQVENVPSRSTRCSVQVQLGIAWLKYSRHQKRITKNIISNLQERLLVMCSGVEKEYLSKSDPLVI	68.94	644	0	945		AT1G03370.1	---	C2 calcium/lipid-binding and GRAM domain containing protein	1020	MKLQVRVVEARNLPAMDLNGFSDPYVRLQLGKQRSRTKVVKKNLNPKWTEDFSFGVDDLNDELVVSVLDEDKYFNDDFVGQVRVSVSLVFDAENQSLGTVWYPLNPKKKGSKKDCGEILLKICFSQKNSVLDLTSSGDQTSASRSPDLRLESPIDPSTCASPSRSDDASSIPQTTFAGRFTQIFQKNAITATPTQSSSRSIDASDLSEISKPVFSLELSEDESSSTSFEELLKAMESKDQGSEPPSNLSGGVVVDQLFMISPSDLNIVLFASDSSFYASLTELQGTTEVQIGPWKAENDGESVKRVVSYLKAATKLIKAVKGTEEQTYLKADGEVYAVLASVATPDVPFGGTFKVEVLYCISPGPELPSGEQCSRLVVSWRLNFLQSTMMRGMIENGARQGLKDNFEQYANLLAQSVKPVDSKDIGLNKEQALSSLQAEPQSDWKLAVQYFANFTVLSTFLIGIYVFVHIVFAIPSAIQGLEFNGLDLPDSIGEFVVSGVLVLQCERVLQLISRFMQARKQKGSDHGIKAHGDGWLLTVALIEGVDLAAVDPSGHCDPYIVFTSNGKTRTSSIKFQKSNPQWNEIFEFDAMADPPSVLNVEVFDFDGPFDEAVSLGHAEVNFVRSNISDLADVWVPLQGKLAQACQSKLHLRIFLDHTGGGDVVRDYLNKMEKEVGKKINVRSPQTNSAFQKLFGLPQEEFLINDFTCHLKRKMPLQGRLFLSARIVGFYASIFGNKTKFFFLWEDIEEIQVLPPTLASMGSPIVVMTLRPNRGLDARIGAKTHDEEGRLKFHFHSFVSFNVAQKTIMALWKAKSLTPEQKVQAVEEESEQKLQSEESGLFLGVDDVRFSEVFSLTLPVPVSFFMELFGGGEVDRKAMERAGCQSYSCSPWESEKDDVYERQTYYRDKRISRYRGEVTSTQQKSLVPEKNGWLVEEVMTLHGVPLGDYFNLHLRYQMEESTSKPKTTYVRVYFGIEWLKSTRHQKRVTKNILVNLQDRLKMTFGFLEKEYSSRQQQQQVT	70.99	586	0	901		3	1.30E-35 | 3.00E-16 | 4.30E-04	121 | 58.6 | 19.8	PF00168.25 | PF02893.15 | PF15627.1	C2 | GRAM | CEP76-C2		---	---	---	---		1	GO:0005634	---	NA	1	GO:0008150
	20280	Peam|HassGeneModel_20280 augustus_masked-Ctg1191-processed-gene-0.2-mRNA-1	765	ATGATTGCTGTGAATGACGGTCTTGTACTTCGTAACCATATTCCTAGAATGCTCAATAAACAATTCAAGGGAAGGCCATACTATGCTGATCTCCTTGATTTGTTCAATGAGGTTGAGTTCCAGACAACTCAAGGACAAATGCTTGATCTGATCACCACTCTTGATAAAGAAAATAATCTGAACAAATACAGCTTGCCAGTAAACCAATGCCCATACACTGTATGGGCGGCTGCAGTTCCCGGAGGGGGCCAACGGCTCGACCCGGGCCAATCATGGACCATCAATGTGCCACCGGGCACCGCTGGTGCGCGCATCTGGGGCCGCACTGGGTGCAATTTTGATGGCAGTGGTCGTGGGCATTGCCAAACCGGAGACTGTGGTGGTGTGCTCCAGTGCACTTCCTATGGTGTGCCACCAAACACACTTGCTGAATATGCACTAACGCAGTTTGCGAACCTCGACTTCTTCGACATCTCCTTGGTCGACGGTTTCAACATTCCCATGGACTTCAGCCCAACCAGCGCAGCTGCCGGGGCATCCTGTGCACGGCCGATATCAACGGGCAGTGCCCGAATGAGCTGCGTGTGGCCGGCGGCTGTAACAACCCGTGCACGACGTTCAGGACCGACGAGTACTGTTGCAATTCAGGCAGCTGTGGACCAACCTACTTCTCTAGGTTCTTCAAGGATAGGTGCCCAGATGCCTACAGTTATCCTAAGGATGATCCTACCAGCACATTCACTGTCCCACTGGTGTGAACTATAG	254	MIAVNDGLVLRNHIPRMLNKQFKGRPYYADLLDLFNEVEFQTTQGQMLDLITTLDKENNLNKYSLPVNQCPYTVWAAAVPGGGQRLDPGQSWTINVPPGTAGARIWGRTGCNFDGSGRGHCQTGDCGGVLQCTSYGVPPNTLAEYALTQFANLDFFDISLVDGFNIPMDFSPTSAAAGASCARPISTGSARMSCVWPAAVTTRARRSGPTSTVAIQAAVDQPTSLGSSRIGAQMPTVILRMILPAHSLSHWCEL	110.472	Complete		XP_006853304.1 PREDICTED: thaumatin-like protein 1 [Amborella trichopoda]	PREDICTED: thaumatin-like protein 1 [Amborella trichopoda]	231	MASSMHSFLLLLAALNGLLVATMGATFEVRNQCSFIVWAAARPGGGRRLDRGGSWTFNVAPGTTQARIWGRTGCNFDASGRGSCQTGDCGGVLECKGYGAVPATLAEYALNQFSNLDFFDISLVDGFNIPMVFEPTVTSSTGKCRRIPCTVDINSQCPNELRSPGGCRSACTVFKSDQYCCTGSAANNCGPTNYSRFFKDRCPDAYSYPKDDPSSTFTCPSGTNYRVIFCP	73.28	116	3e-49	161		XP_002466712.1	hypothetical protein SORBIDRAFT_01g012710 [Sorghum bicolor]	231	MASVLHLLPLVVVVVFLAAAAADAATFTVTNKCQYTVWAAAVPGGGQQLDNGQTWSINVPAGTTGGRVWARTGCSFDGSGNGQCQTGDCGGVLRCTQYGQPPNTLAEFGLNQYQGLDFIDISLVDGFNVPMDFLPAGDGSGCPKGGPRCDADVTSQCPAALKATGGCNNPCTVFKTDEYCCTGSAANTCGPTDYSKFFKGLCPDAYSYPKDDATSTYTCPGGTNYNVVFCP	60.42	144	4e-56	179		XP_002283030.1	PREDICTED: protein P21 [Vitis vinifera]	225	MGLFKSLSISSFLLATLFFTSAHAAIFNIQNHCSYTVWAAAVPGGGRRLDRGQSWSLTVNPGTTGARIWARTGCSFDGAGRGRCQTGDCGGVLQCTAYGAPPNTLAEFALNQFNNLDFFDISLVDGFNVPMAFNPTSNGCTRGIRCTADIVGQCPSQLRTQGGCNNPCTVFKTNEYCCNSGSCGPTDYSRYFKTRCPDAYSYPKDDQTSTFTCPGGTNYDVIFCP	80.37	107	4e-60	189		XP_004245632.1	PREDICTED: thaumatin-like protein [Solanum lycopersicum]	220	MKTSIFILFSLFFTYANAATILVRNNCPYTVWAAGVPAGGGKRLDRGQTWTINAPPGTKQARVWGRTGCNFDASGKGKCQTGDCNGLLVCKSFGVPPNTLAEYALNQFANKDFFDISLVDGFNVPMEFSPTSNGCTRGITCKAEINQQCPNELKAPGGCNNPCTVFKTDQYCCNSGNCGPTKFSRFFKERCPDAYSYPKDDQTSTFTCPAGTNYRVVFCP	72.95	122	8e-60	188		AT4G11650.1	ATOSM34, OSM34	osmotin 34	244	MANLLVSTFIFSALLLISTATAATFEILNQCSYTVWAAASPGGGRRLDAGQSWRLDVAAGTKMARIWGRTNCNFDSSGRGRCQTGDCSGGLQCTGWGQPPNTLAEYALNQFNNLDFYDISLVDGFNIPMEFSPTSSNCHRILCTADINGQCPNVLRAPGGCNNPCTVFQTNQYCCTNGQGSCSDTEYSRFFKQRCPDAYSYPQDDPTSTFTCTNTNYRVVFCPRSRLGATGSHQLPIKMVTEEN	68.75	128	1e-57	183		2	4.50E-45 | 2.10E-05	153.7 | 23.5	PF00314.12 | PF00348.12	Thaumatin | polyprenyl_synt		---	---	---	---		1	GO:0005576	---	NA	4	GO:0009651, GO:0009816, GO:0009817, GO:0051707
	20281	Peam|HassGeneModel_20281 maker-Ctg0389-augustus-gene-0.2-mRNA-1	1356	ATGCTCGTGCTATTCGAAACGCCAGCAGGCTTTGCCTTATTTAAGGTTTTGGATGAAGGGAAGTTATCAAAGTTGAGGATTTGTGGAAGGAGTTTTCTACATCTGAAAGTGCCAGACAGTGAAGTTGAAAGCTTTACTAAGTTTGAGAACACGTCAGAAGCCTTATCAGCAGCAACCCTTCTGATTGATAGTAAGCCCAGCAAGGGTCTACGTAATTTTCTCCGTGCTCACTGTGAAGGTGAAACATTGGCTGTAGCAGATTCAAAGCTTGGAAATGCAATTAAAGAAAAATTGAAAATTGAATGTCTTCACAACAATGCTGTTATGGAGCTGATGAGGGGAGTTAGAAGTCAGTTAACTGAACTCATATCAGGTCTAGCCTTCAGTTGGCTCCATTTGTCTTCCGATTACGTCTCTGTTTCTACTATTGCAATGGAGGTCAAGTTTATAAAACGTATCTTCAAAGTTCAACTTTCACCAGTGGACACAATGATTGTACAGGCCATTGGCTTGTTGGATGATCTTGACAAAGAGCTTAATACATATGCTATGAGGGTTCGTGAATGGTATGGCTGGCACTTCCCAGAACTTGCAAAGATTGTACAGGACAACATCCAGTATGCTAAGACAGTCAAGCTAATGGGTAACCGTGTAAATGCGGTGAACCTTGATTTCTCAGAGATATTGTCAGAAGAGGCTGAGGCTGAGTTAAAAGACGCAGCAGTAATATCCATGGGCACTGACGTCAGTGATCTTGATTTAGCAAATATTAGAGCCCTTTGTGACCAAGTGTTAGCTCTTTCCGAGTATAGAGCTCAGCTGTATGATTATCTAAGGAGCAGAATGAATACAATTGCTCCAAATTTGACTGCTCTTGTGGGAGAGCTTGTAGGAGCTCGCCTGATTGCCCATGGTGGCAGCTTGTTGAACTTGGCCAAGCAACCTGGAAGCTCTTTTCAGAGCTTTGAAGACCAAGCATGCTACCCCAAAATACGGGCTGATTTTTCATGCATCCCTAATTGGTCAAGCAGCCCGAAGTTCAAGGGGAAGATTGCTCGATCTCTAGCTGCTAAAAGTGCTCTTGCAATTCGATATGATGCTCTCAGTCAACAACAAATTGAAGACAGCTCTCTTGGATTAGAGCATCGTGCCAAGGTATACACACACATGACAATCAGCTCTATTGATATGTGTCGCTTCCTTCCATTTCTTTATGGAAGGACTCATGATTACAGTTTTTCCTATGTAGCTCGAAGCTCGATTGAGGCAGTTGGAGGAAGAGAATTGGGTAGCTCTGCAGGTACAACTAAAGGCAAGCCCAAGATAGAGGTTTATGATAAAGATCGGAAGAAGGGT	452	MLVLFETPAGFALFKVLDEGKLSKLRICGRSFLHLKVPDSEVESFTKFENTSEALSAATLLIDSKPSKGLRNFLRAHCEGETLAVADSKLGNAIKEKLKIECLHNNAVMELMRGVRSQLTELISGLAFSWLHLSSDYVSVSTIAMEVKFIKRIFKVQLSPVDTMIVQAIGLLDDLDKELNTYAMRVREWYGWHFPELAKIVQDNIQYAKTVKLMGNRVNAVNLDFSEILSEEAEAELKDAAVISMGTDVSDLDLANIRALCDQVLALSEYRAQLYDYLRSRMNTIAPNLTALVGELVGARLIAHGGSLLNLAKQPGSSFQSFEDQACYPKIRADFSCIPNWSSSPKFKGKIARSLAAKSALAIRYDALSQQQIEDSSLGLEHRAKVYTHMTISSIDMCRFLPFLYGRTHDYSFSYVARSSIEAVGGRELGSSAGTTKGKPKIEVYDKDRKKG	81.57	Complete		XP_006838803.1 PREDICTED: probable nucleolar protein 5-2 [Amborella trichopoda]	PREDICTED: probable nucleolar protein 5-2 [Amborella trichopoda]	591	MLVLFETPAGFALFKLLDEGKLDKVDDLWKEFTTVDNAKKIVKLKAFSKFENTAEALSAATLLIDSKPSKGLRKFLRAHCDNEILAVADSKLGSVIKDKLQIECIHNNAVTELMRCLRAQLTELIVGLGVQDLAPMSLGLSHSLSRYKLKFSPDKVDTMIIQAIGLLDDLDKELNTYAMRVKEWYGWHFPELAKIVQDNIQYAKVVKLMGHRANAAELDFLEILPEEVEAELKEAAVISMGTEISDLDMDNIRSLCDQVLSLSEYRAQLYDYLKSRMNTIAPNLTVLVGELVGARLIAHGGSLLNLAKQPGSTVQILGAEKALFRALKTKHATPKYGLIFHASLIGQAPPKFKGKISRSLAAKTALAIRYDALGESQDASMGLENRAKIEARLRSLEGRELGRAAGSTKGKMKVEVYNKDRKKSDAGLLTAAKTYNPAADSTLGKPPLLEEGKRPSKKRKQEDWEGRDEEMGAVEAEERGEEKGEKKKKKKTQVPENMEIETHDQSGEPAVGETGEKKKKKKKQLQEPQNIDAETADQGGEPEEKGEEKKKKKKKTEEENVDNQIEEVEPNKVEDGEKKKKKKKKKKRNDE	62.37	465	0	520		XP_002456868.1	hypothetical protein SORBIDRAFT_03g044260 [Sorghum bicolor]	568	MLVLFETPAGFALFKVLDEGKLDKVEDLWKEFTTSDSARKVVELKAFNKFENTSDALSAATLIIDSKPSKGLRKFLQKHCEGETLAVADSKLGNSIKEKLKIDCLHNSAVMELMRGLRNQLTELITGLGAQDLGPMSLGLSHSLSRYKLKFSPEKVDTMIIQAIGLLDDLDKELNTYAMRVREWYGWHFPELTKIVTDNIQYAKVVKMMGDRANAVNLDFSEILSDEELETQLKEAAVISMGTEVSDLDLLNIKELCDQVLALSEYRAQLYEYLRSRMNTIAPNLTALVGELVGARLIAHGGSLLNLAKQPGSTIQILGAEKALFRALKTKHSTPKYGLIYHASLIGKASQKHKGKISRSLAAKTALAIRYDALGDGEDNSIGTESRLKLETRLQVLEGRELGKSAGSTKGKPKIEVYEKDRKKGAGALTTPAKTYNPAADLVLGHSTEETPKKSELASKKRKHHETETAPSAEPEEEAIQEDGDQEGRKKKKKKNKETEETPAVEADGEKKKKKKSKEDGEPVAALEGEKKKKKKISDADGENVAMQTEASAKKDKKKKKKRHADDE	63.69	471	0	533		XP_010659961.1	PREDICTED: probable nucleolar protein 5-2 [Vitis vinifera]	573	MLVLFETPAGFALFKVLDEGKLSKVEDLWKEFSSSESARQVVKLKAFSKFENTTEALSAATLLIDSKPSKGLRKFLRVHCDGETLAVADSKLGNAIKEKLQIECVHNNAVMELMRGVRSQLTELISGLAVQDLAPMSLGLSHSLSRYKLKFSPDKVDTMIIQAIGLLDDLDKELNTYAMRVREWYGWHFPELAKIVQDNILYAKAVKLMGNRTNAAKLDFSEILPEEVETELKEAAMISMGTEVSDLDLMNIKELCDQVLSLSEYRAQLYDYLKSRMNTIAPNLTALVGELVGARLIAHGGSLLNLAKQPGSTVQILGAEKALFRALKTKHATPKYGLIYHASLIGQAAPKLKGKISRSLAAKTALAIRYDALGDGQDNSMGLENRAKLEARLRNLEGRELGHSAGSAKGKPKIEVYDKDRKKGSGALITAAKTYNPAADSVLGRIEDSAAREEEEMIPKKRKKEVEPSQPEDTLVVVEEKKEKKEKKKKKKADVEDASLPNDVVGDAEPESEEVVKKEKKKKKKHSAENDELQNEGEAGEKKKKKRKHAEPEEETKEPSKKKEKKKKKKSED	65.67	466	0	548		XP_010321330.1	PREDICTED: probable nucleolar protein 5-2 [Solanum lycopersicum]	513	MLVLFETPAGFALFKVLDEGKLSKVEDLSKEFTTSDSARKVVKLKAFSKFENTSEALSAATLLIDSKPSKGLRKFLKAHCDGETLGIADSKLGNAIKEKLQIECVHNNVVMELMRGLRSQLTELISGLATQDLAPMSLGLSHSLSRYKLKFSPDKVDTMIVQAIGLLDDLDKELNTYAMRVREWYGWHFPELAKIVQDNILYAKAVKLMGDRVNAAKLDFSEILPEEVEAELKEAAMISMGTEVSDLDLENIKDLCSQVLSFSEYRAQLYDYLKSRMNTIAPNLTALVGELVGARLIAHGGSLTNLAKQPGSTVQILGAEKALFRALKTKHATPKYGLIYHASLIGQAAPKHKGKIARSLASKASLAIRYDALGDGQDNTMGLENRVKLEARLRALEGKELGKSAGSAKGKPKIEAYDKDRKKGAGALITPAKVYNPSADAVLGCIDNEEQKMSVEETGTKKEKKKKKHAATEENVEVEKSKKKKRKHSDDDDESETADKKKEKKQKKKKTEE	63.97	469	0	534		AT5G27120.1	---	NOP56-like pre RNA processing ribonucleoprotein	533	MLILFETPGGFAIFKVLNEGKLSNVEDLGNEFSTAKLARKMVKLVAFDKFDNTAEALEAVAKLLEGTPSKGLRKFLKANCVGETLAVADSKLGNIIKEKLKIVCVHNNAVMELLRGIRSQLTELISGLGDQDLGPMSLGLSHSLARYKLKFSSDKVDTMIIQAIGLLDDLDKELNTYAMRVREWFGWHFPELAKIVQDNILYAKAVKLMGNRINAAKLDFSEILADEIEAELKEAAVISMGTEVSDLDLLHIRELCDQVLSLAEYRAQLYDYLKSRMNTIAPNLTALVGELVGARLISHGGSLLNLAKQPGSTVQILGAEKALFRALKTKHATPKYGLIFHASVVGQAAPKNKGKISRSLAAKSVLAIRCDALGDSQDNTMGVENRLKLEARLRTLEGKDLGRLSGSAKGKPKIEVYDKDKKKGSGGLITPAKTYNTAADSLLQTPTVDSENGVKEKKDKKKKKKADDEEEAKTEEPSKKKSNKKKTEAEPETAEEPAKKEKKKKRKHEEEETEMPAKKKEKSEKKKKKKTEV	60.34	464	2e-173	497		3	1.30E-34 | 3.70E-30 | 2.60E-12	118.7 | 103.4 | 46.7	PF01798.13 | PF08060.8 | PF08156.8	Nop | NOSIC | NOP5NT		K14565	NOP58	nucleolar protein 58	---		3	GO:0005634, GO:0005730, GO:0009506	1	GO:0003677	1	GO:0008150
	20282	Peam|HassGeneModel_20282 maker-Ctg0389-augustus-gene-0.3-mRNA-1	1185	ATGTGGAATGAGAAGCTTGCCTCTGCACAAAATACAACACCATGTCCAAGCCCTAACATCTCGACCGACAACATCCAGCGTCCATCCGCGATCAAACGGTCGGGACTTCTCTCGACCATCGACCGCGCCATACAAGAAGAAGAAGAGCAGAGGAGGGCGAGGAGGGAGGAGGTGAACGAGAAGGGCGTGGAGATCGAAGGGCATGTCATCCAAGGGTTCTCGATCGGTGGCCTCGAAACGTGCGTTGTGGTCCCCACCCTCAATGCTGCATTCGGCATTGGCCGCTGCACAACCACAGCCGTCCATCAGGACTTCCTCTTCATCACCGATGCCCACGTAGATCACATTGGAGGGCTTCCACTGTATGTTGCAACCCGTCACCTCTGTGGTTTAAAACCTCCAACAGTGTTTGTGCCACCATGCATTAAAGAGGATGTGGAGAACCTATTTGACATTCACAGGGCTCTGAGTCAGATGGAACTGAACCTTGATTTAGTAGCTCTGAATGTGGGGGAAACCTATGAAATGCGGAATGACCTCGTTGTAAGGCCATTCAAAACACACCATGTTATTCCCAGCCAGGGATATGTCATTTACAAGGTGAGAAACAAGCTGAATGTGGAGTACACTAATTTGAAAGGAAATCAGATCAAGGAGCTGAAGCTTTCTGGTGTTGAGATTACAGACACTACCTTGTCCCCTGAAGTAGCCTTTACAGGAGACACTATGTCTGACTTTATACTTGATCCAAGAAATGAAGATGTCTTGAGAGCTAAAGTCCTTATAACCGAGGCAACTTTCTTAGATGAGGAGCTGGACATCAAGCATGCACGACAGCTTGGTCATATGCATTTGTTTGAGGATATCCGGCAAGCTGTAGCAATGCTGCAAACGAAATTATCAACGAAGGTGGTATCAGGTGTGGACTTCGTTCATATTGTTATGGGCCGTGTACTCATCCTTCTTCACGCCTCTGGAATTTGGCTTCTCAGAGGCCAGCCCGAGAACCTCTATCTCCTAGATATTACTGGGCAGATGGCCTTCCTCATTGAATTCCTCATGCACTTCTTCGTCGCCTACAGAGACAGCCAGACCTGTCGCATGGTCTACAACCGCCCTCCAGTACTTAGTGCACCTGCTGCACTTTACTTTACACCAACCCAATTCTTCTTTTCATCTCTTTGA	394	MWNEKLASAQNTTPCPSPNISTDNIQRPSAIKRSGLLSTIDRAIQEEEEQRRARREEVNEKGVEIEGHVIQGFSIGGLETCVVVPTLNAAFGIGRCTTTAVHQDFLFITDAHVDHIGGLPLYVATRHLCGLKPPTVFVPPCIKEDVENLFDIHRALSQMELNLDLVALNVGETYEMRNDLVVRPFKTHHVIPSQGYVIYKVRNKLNVEYTNLKGNQIKELKLSGVEITDTTLSPEVAFTGDTMSDFILDPRNEDVLRAKVLITEATFLDEELDIKHARQLGHMHLFEDIRQAVAMLQTKLSTKVVSGVDFVHIVMGRVLILLHASGIWLLRGQPENLYLLDITGQMAFLIEFLMHFFVAYRDSQTCRMVYNRPPVLSAPAALYFTPTQFFFSSL	110.248	Complete		XP_006839090.1 PREDICTED: ribonuclease Z, chloroplastic [Amborella trichopoda]	PREDICTED: ribonuclease Z, chloroplastic [Amborella trichopoda]	359	MFSPSPVSCSYLPFPAIHHEPAKTEQFSPRKFGRDYADSGQNGTGPSLLAMRRSGFLSAVNSAIEEEEYRKARAEVNRKGVEVENVLIEGVSVGGHETCVVVPSMNVAFDIGRCPAKAVHQDFLFITHAHLDHIGGLPMYVATRGLYGLKPPTVVVPPCIKEDVEKLFEIHRIMSRDQLKLDLVALDVGETYEIRNDLVVRPFRTYHVIPSQGYVVYSVRNKLKKQYLHLKGHQIKNLKFSGVEITDTILSPEVAFTGDTMSDFILEPRNSDALRSKILITEATFLDEVMSVEHAREHGHTHLFELIEQAKWFRNKAIVLTHFSSRYKLEDIREAASKLQSKASAKVVALTEGFKSMYT	63.26	313	8e-132	382		XP_002462556.1	hypothetical protein SORBIDRAFT_02g028070 [Sorghum bicolor]	359	MATASLFSLPSLRALSRTSARCSRFQTLAARKPVESSSSTATSGSRRSGGKGGGLLSVLDRALADEEEYRRARAQVQRKGVEVEGYAVEGISVGGHETCVTVPSLNVAFDIGRGPQFAVSQDYLFITHAHLDHIGGLPMYIATRGLYNLKPPTVFVPPCIKDDVEDLLQVHRRMSQIELKVELVALDLGETYEIRNDLVARPFQTYHAIPSQGYVIYSIRRKLKKQYAHLKGSQIMKLKQSGTEITDTILYPEVAFTGDTKSDFILDPRNADALRAKVLITEATFLDDHVDVEHAREHGHMHLSEIMEHSQWFRNETIVLTHFSNRYSLEDIHQAVSRLQPKLNSKIVALTEGFKSEYR	62.04	274	4e-121	355		XP_002277241.1	PREDICTED: ribonuclease Z, chloroplastic [Vitis vinifera]	354	MQISLPFSTSKVPYLSPLPNPTPQPPLTIPKPHPKSYITAHSSRPKGSGYLSLIGRAIEEEEEYRKARAEVARNGVDLEGYSIEGISIGGHETCVIIPELKSAFDIGRCPSRAIQQNFLFITHAHLDHIGGLPMYVATRGLYNLKPPTIFVPPCIKEDVEKLFDIHRALSQVELKLDLVALDVGETYEMRNNLVVRPFKTHHVIPSQGYVIYTVRKKLKKQYIHLKGKQIEKLKNSGIEITDTILSPEVAFTGDTRSDFMLEPRNADALRAKVLITEATFLDNGISIDHAREHGHTHLFEIIENAEWIRNKAVLLTHFSSRYHIEDIRKAVSKLQSKVSARVVPLMEGFKSMYA	64.15	318	3e-127	371		XP_004239720.1	PREDICTED: ribonuclease Z, chloroplastic [Solanum lycopersicum]	361	MQISLATTIPKVPSFSTFYPSTLNQTQYNVQKPSHGISKQTHISLPAPCAFKSSSTGFLSAIERAIEEEEYRKARAEVIRKGLNVEGYSIEGHSIGGHETCVIVPQLKAAFDIGRCPSRAVHQNFLFITHAHLDHIGGLPMYIATRGLYGLKPPTVFVPPSIKEDVEKLLDVHRSMSQVELNLDLIALDVGETYEMRNDLVVRPVRTHHVIPSQGYVIYSVRKKLKKQYIHLEGKKIEKLKKSGVQITDSVLCPEVAFTGDTASDFYLDPRSADALRAKVLITEATFLDDNCSVEHAREHGHTHLYEIMEQAKWIRNKTLVLTHFSPRYSVEEIRQGISKLQPQISAKVVALTEGFKSMHL	62.77	274	4e-122	358		AT2G04530.1	CPZ, TRZ2	Metallo-hydrolase/oxidoreductase superfamily protein	354	MQLSSSFPISPPKIFPSTKHHKPPVITHQLAAQIQSNRRHFVSPVKVSGYFSSISRAIEEEEEYRKARAAVNRKGVELESYAIEGISVGGHETCVIVPELKCVFDIGRCPSRAIQQKFLFITHAHLDHIGGLPMYVASRGLYNLEPPKIFVPPSIKEDVEKLLEIHRTMGQVELNVELIPLAVGETYELRNDIVVRPFATHHVIPSQGYVIYSVRKKLQKQYAHLKGKQIEKIKKSGVEITDTILSPEIAFTGDTTSEYMLDPRNADALRAKVLITEATFLDESFSTEHAQALGHTHISQIIENAKWIRSKTVLLTHFSSRYHVEEIREAVLKLQSKVSAKVIPLTEGFRSRYS	59.27	302	1e-117	345		1	2.3e-13	50.1	PF12706.2	Lactamase_B_2		K00784	rnz	ribonuclease Z	[EC:3.1.26.11]		2	GO:0005634, GO:0009507	2	GO:0016787, GO:0042781	6	GO:0006364, GO:0006399, GO:0008033, GO:0009658, GO:0016556, GO:0042780
	20283	Peam|HassGeneModel_20283 maker-Ctg0389-augustus-gene-1.3-mRNA-1	928	ATATGTACGTATATGTATCTATATAGATATTATTTATTCTTTCCATTCTGATTTGGTCGCTGTAGGCGACAATTGGAGAAAATTGTTCTTGATAAGCATGAAGATACAATGAGCAAGATGGGTGCTATTCTTGCTTCCGGAATTCTTGACGCTGGTGGAAGGAATGTGACAATCAAACTGCTTTCGAAGACTAACCATGATAAAATTACTGCTGTTGTTGGACTTGCTGTTTTCAGCCAGTTTTGGTATTGGTATCCTCTTGTGTATTTCATAAGCCTCTCATTCTCTCCCACTGCCTTCATTGGACTCAACTATGATCTAAATGTACCAAAATTTGAGTTCTTATCACATGCCAAGCCGTCCCTTTTTGAGTACCCTCGCCCTATCACTCCACCCACAGCGACGTCGGCAGTTAAGCTTCCTACTGCTGTTCTTTCAACATCTGCGAAAGCAAAAGCTAGGGCTAAGAAAGAAGCAGATCAGAAGGCTAGTGTGGTGGAGAAGATATTTGTGGAAGAGGCTTCAGCTGGTTCTAGTTCAAGAAAGGGTCCCAAATCCAGTGAGAAGAATGGCAGCTCAATGCAGGTAGACAGCCCATCAGAGAAAAGGAAAGAGGCTGAGCCATCTTTTGAGATTCTAACCAACCCAGCCAGGGTGGTGCCTGCTCAAGAGAAGTACATCAAGTTTCTAGAGGAAAGCAGATTTGTGCCAGTGAAACTTGCACCATCTGGGTTTGTTCTCTTGAGGGATCTGAAGCCAACCGAGCCGGAGGAACTTGCTTTGACGGATGCTCCTTCAACTGTGGCTTCACCCACTGCAGGTGGGTTGACAACAGGTCAGCAGCAGGGATCTGCATCTGCCATGGCAATTGATGATGAGCCTCAGCCCCCTCAGCCCTTTGAGTATACAACTTGATTGATGGTACTTA	268	MSKMGAILASGILDAGGRNVTIKLLSKTNHDKITAVVGLAVFSQFWYWYPLVYFISLSFSPTAFIGLNYDLNVPKFEFLSHAKPSLFEYPRPITPPTATSAVKLPTAVLSTSAKAKARAKKEADQKASVVEKIFVEEASAGSSSRKGPKSSEKNGSSMQVDSPSEKRKEAEPSFEILTNPARVVPAQEKYIKFLEESRFVPVKLAPSGFVLLRDLKPTEPEELALTDAPSTVASPTAGGLTTGQQQGSASAMAIDDEPQPPQPFEYTT	26.762	Partial		XP_006840137.1 PREDICTED: 26S proteasome non-ATPase regulatory subunit 1 homolog A [Amborella trichopoda]	PREDICTED: 26S proteasome non-ATPase regulatory subunit 1 homolog A [Amborella trichopoda]	1010	MAAAVVSSASGLLAMLNESHPVLKLHALTNLNTLVDNFWPEISTSVPTIESLYEDEEFDQRQLAALVVSKVFYYLGELNDSLSYALGAGPLFNVSEDSDYVHTLLAKAIDEYASLRTKAAESHEEVAKVDPRLEAIVERMLDKCILDGKFQQAMGMAIECRRLDKLEEAITKSESVHGTLAYCISVSHSFVNRREYRREVLRLLVKIYQRLPSPDNLSICQCLMFLDEPEGVVSILEKLLKSSNKDDALLAFQIAFDLVENEHQAFLLSVRDRLPDPKPQTSNRMNTEQTSENGASGSGVTQNGDAEAGGDVQMKEETVAVNGSTHEMDSRDVTYSEKLAKLKGILSGETSIQLTLQFLYSHNRSDLLILKTIKQSVEMRNSVCHSATIYANAIMHAGTTVDTFLRENLDWLSRATNWAKFSATAGLGVIHSGHLQQGRSLMAPYLPQSGAAGGGSPYSEGGALYALGLIHANHGEGIKQFLRDSLRNTTVEVIQHGACLGLGLAALGTADEEIYEDVKHALYTDSAVAGEAAGISMGLLLVGTASEKASEMLTYAHDTQHEKIIRGLALGIALTVYGREEEADTLIEQLTRDQDPILRYGGMYALALAYSGTANNKAIRQLLHFAVSDVSDDVRRTAVLALGFVLYSEPEQTPRIVSLLSESYNPHVRYGAALAVGISCAGTGLSEAISLLEPLTSDVVDFVRQGALIAMAMVMVQINESQDPRVGTFRRQLEKIILDKHEDTMSKMGAILASGIIDAGGRNVTIKLLSKNKHDKVTAVIGLAVFSQFWYWYPLIYFISLAFSPTAFIGLNYDIKVPRFEFLSHAKPSLFEYPRPTTAPTTTSTVKLPTAVLSTSAKAKARAKKEADQKASLEKPSGEDGSSSNTGSSSGKSSKSLEKDGDSVQVDSAPEKKAEAEASFEILTNPARVVPAQEKYIKFLEESRYVPVKLAPSGFVLLRDTRPSEPEVLALTDSPSSVASAGGAQQASASASAMAVDEEPQPPQPFEYTS	76.75	271	4e-109	337		XP_002448494.1	hypothetical protein SORBIDRAFT_06g027940 [Sorghum bicolor]	985	MAAVATVSSASGLLAMLQEPAPELKLHALASLNSVVHLFWPEISTSVPTIESLYEDEEFEQRQLAALVVSKVFYYLGELNDSLSYALGAGPLFHVSDDSDYAHALLAKALDEYASIKTRASKATEEEENIDPRLEAIVERMLEKCILDGKYQQAMGALLYCINLSHQYVNHREYRFEVLRCLVKIYQTLPNPDYLSICQCLMFLGEPETVASILDKLLSGSKDDALLAYQIAFDLVENENQAFLLNVRNRLASPTPEPSNPESEPTVQDDQTASTVGTGTEAAGDVQMRDDTTTPNGNAHTVDPNEVAHADRLAKIKGILSGETSIQLTLQFLYSHNRSDLLILKTIKQAVEMRNSVCHSATICANAIMHAGTTVDTFLRENLEWLSRATNWAKFSATAGLGVIHRGHLQQGRALMAPYLPQSGAVGGGSPYSEGGALYALGLIHANHGEGIKQFLRESLRNTSAEVIQHGACLGLGLAALGTADEEIYEDIKNVLYTDSAVAGEAAGIGMGLLMVGTASEKASEMLAYAHDTQHEKIIRGLSLGIALTVYGREEEADTLIEQMTRDQDPILRYGGMYALALAYRGTANNKAIHQLLHFAVSDVSDDVRRTAVMALGFVLYNEPEQTPRIVSLLSESYNPHVRYGAALAVGISCAGSGLSDAISLLEPLTSDVVDFVRQGALIAMAMVMIQTNESFDSRVGAFRRQLEKIILDKHEDTMSKMGAILASGILDAGGRNVTIKLLSRNKHDKLTAVVGLAVFSQFWYWYPLLYFISLAFSPTAFIGLNSDLKVPKFEFLSHAKPSLFEYPKPTTQQTTTSTVKLPTAILSTYAKAKSRAKKDAESKANQEKATEEASGSTSSKAAKAQEKDADAMQVDNATEKKAPEPEATYQLLTNPARVIPAQEKFIKFLENSRYVPVKPAPSGFILLRDLQPTEAEDLALTDAPTTVAGSTGNTAPAAGQQGSGSSAMAVDDEPQPPQPFEYTS	72.22	270	8e-114	349		XP_010646418.1	PREDICTED: 26S proteasome non-ATPase regulatory subunit 1 homolog A [Vitis vinifera]	1004	MATKVSSAGGLLAMLNESHPMLKFHALSNLNAFVDYFWPEISTSVPIIESLYEDEEFDQRQRQLAALLVSKVFYYLGELNDSLSYALGAGPLFDVSEDSDYVHTLLAKAIDEYASLKSKAAESNNEALVDPRLEAIVERMLDKCIVDGRYQQAMGMAVECRRLDKLEEAISRSDNVHGTLSYCINISHSFVNRREYRHEVLRRLVKVYQKLPSPDYLSICQCLMFLDEPEGVASILEKLLRSENKDDALLAFQIAFDLVENEHQAFLLNVRDRLSNPRSQPSESVQPGNNDTDSTQNGNPGASEDVEMADGSHASNGSQHEMDPIEASYAERLTKIKGVLSGETLIQLTLQFLYSHNKSDLLILKTIKQSVEMRNSVCHSATIYANAIMHAGTTVDTFLRENLDWLSRATNWAKFSATAGLGVIHRGHLQQGRSLMAPYLPQSGAGGGGSPYSEGGALYALGLIHANHGEGIKQFLRDSLRSSNVEVIQHGACLGLGLAALGTADEDVYDDIKNVLYTDSAVAGEAAGISMGLLMVGTASEKASEMLAYAHETQHEKIIRGLALGIALTVYGREEEADTLIEQMTRDQDPILRYGGMYALALAYQGTANNKAIRQLLHFAVSDVSDDVRRTAVLALGFVLYSEPEQTPRIVSLLSESYNPHVRYGAALAVGISCAGTGLSEAISLLEPLTSDVVDFVRQGALIAMAMVMVQISESSDSRVGTFRRQLEKIILDKHEDTMSKMGAILASGILDAGGRNVTIRLLSKTKHDKVTAVVGLAVFSQFWYWYPLIYFVSLSFSPTAFIGLNYDLKVPRFEFLSHAKPSLFEYPRPTTVPTATSTVKLPTAVLSTSAKAKARAKKEAEQKGNAEKSAGAESSSTSQSSGRGKSSAEKDGDSMQVDSPSEKKAEPEASFEILTNPARVVPAQEKFIKFLEESRYVPVKLAPSGFVLLKDLRPTEPEVLSLTDTPSSTASPASGSATGQQAAASAMAVDEEPQPPQPFEYTS	77.99	268	5e-128	387		XP_004247848.1	PREDICTED: 26S proteasome non-ATPase regulatory subunit 1 homolog A [Solanum lycopersicum]	1004	MVTATMVSSAGGLLAMLNESHPQLKLHALSNLNTFVDYFWPEISTSVPVIESLYEDEEFDQRQLAALVASKVFYHLGEHNVSLSYALGAGPLFDVAEDSDYVHTVLAKALDEYASYKIKAAESSDEATKVDPRLEAIVERMLDKCIKDGKYQQAIGMAIECRRLDKVAEAIVRSDNVDATLAYCSNVSHNFVNRREYRSEVLRLLVEVYEKSPSPNYLSMCQWLMFLDKPEDVASILEKLLRSENKDDALLAFQIAFDLVENEHQAFLLRVRDRLSSPNLQPSDTVQSLPADSDRAATEDDEASEDVPLLEESRPLGGTLTAADPKEVIYAERLGKLKGILSGETSIQLTLQFLYSHNKSDLLILKTIKQSVEMRNSVCHSATIYANAIMHAGTTVDTFLRENLDWLSRATNWAKFSATAGLGVIHSGHLQQGRSLMAPYLPQGGAGGGGSPYSEGGALYALGLIHANHGEGIKQFLRESLRSTNVEVIQHGACLGLGLAALGTADEDIYDDIKNVLYTDSAVAGEAAGIGMGLLMVGTASEKASEMLAYAHETQHEKIIRGLALGIALTVYGREEEADTLIEQMTRDQDPILRYGGMYALALAYRGTANNKAIRRLLHFAVSDVSDDVRRTAVLALGFVMYSEPEQMPRIVSLLSKSYNPHVRYGAAMAVGISCAGTGMSEAISLLEPLTSDVVDFVRQGALIAMAMVMVQISEASDSRVGAFRRQLEKIVLDKHEDTMSKMGAILASGILDAGGRNVTIKLLSKTKHDKITAVVGLAVFSQFWYWYPLIYFVSLAFSPTALIGLNSDLKVPKFDFVSHAKPSLFEYPKPITVTTTTSAVKLPTAVLSTSARAKARASKKEAEKASAEKGAGESSSGATNLGKGGKSTDKDGDSMQVDAPAEKKNEPEPSFEILTNPARVVPAQEKFIKFLEDSRYIPVKSSPSGFVLLRDLRPDEPEVLSLTDAPSSTASSTGGGSTGQPAPASAMAVDEEPQPPPAFEYTS	74.25	268	7e-121	369		AT2G32730.1	---	26S proteasome regulatory complex, non-ATPase subcomplex, Rpn2/Psmd1 subunit	1004	MATPMVSSAGGLLAMLNEPHPVLKLHALSNLNNLVDQFWPEISTSVPIIESLYEDEEFDLHQRQLAALLVSKVFYYLGELNDSLSYALGAGPLFDVSEDSDYVHTLLAKAIDEYASLRSKAVESNEMVDIDPRLEAIVERMLGKCISDGKYQQAMGIAIECRRLDKLEEAIIKSDNVQGTLSYCINVSHSFVNRREYRHEVLSLLVKVYQKLPSPDYLSICQCLMFLDEPQGVASILEKLLRSENKDDALLALQIAFDLVENEHQAFLLSVRDRLPAPKTRAVEATQAVETTIAPNENPSGDVQMADETPAQTIVHETDPVDATYAERLTKIKGILSGETSIQLTLQFLYSHNKSDLLILKTIKQSVEMRNSVCHSATIYANAIMHAGTTVDTFLRENLDWLSRATNWAKFSATAGLGVIHRGHLQQGRSLMAPYLPQGGAGGGGSPYSEGGALYALGLIHANHGEGIKQFLRDSLRSTNVEVIQHGACLGLGLSALGTADEEIYDDVKSVLYTDSAVAGEAAGISMGLLLVGTATEKASEMLAYAHETQHEKIIRGLALGIALTVYGREEGADTLIEQMTRDQDPIIRYGGMYALALAYSGTANNKAIRQLLHFAVSDVSDDVRRTAVLALGFVLYSDPEQTPRIVSLLSESYNPHVRYGAALAVGISCAGTGLSEAISLLEPLTSDVVDFVRQGALIAMAMVMVQISEASDSRVGVFRRQLEKIILDKHEDTMSKMGAILASGILDAGGRNVTIRLLSKTKHDKVTAVIGLAVFSQFWYWYPLIYFISLAFSPTAFIGLNYDLKVPKFEFMSHAKPSLFEYPKPTTVPTANTAVKLPTAVLSTSVKAKARAKKEAEQKAIAEKTSGPEKPVNESGSGKGKASTEKEGDSMQVDSPAAVEKKAPEPEPAFEILVNPARVVPAQEKYIKLLDDSRYVPVKLAPSGFVLLKDLREHEPEVLSLTDAPTSTASPATGTAAAAQGTPASAMAVDDEPQPPQAFEYAS	68.23	277	3e-115	353		---	---	---	---	---		K03032	PSMD1	26S proteasome regulatory subunit N2	---		4	GO:0000502, GO:0005829, GO:0008540, GO:0009507	1	GO:0030234	9	GO:0006094, GO:0006511, GO:0007010, GO:0009630, GO:0010498, GO:0042176, GO:0043161, GO:0043248, GO:0051788
	20284	Peam|HassGeneModel_20284 augustus_masked-Ctg0389-processed-gene-1.0-mRNA-1	933	ATGGCAGGAACAGACGGTGTCGTCACAGTGTACGGCAACGGCGCCATCACCGAGACGAAGCAATCCCCCTTCTCCGTCAAGGTCGGCCTCGCCCAGATGCTCCGCGGCGGCGTCATCATGGACGTCGTCAACGCCGAGCAGGCCCGCATCGCCGAGGAGGCCGGCGCCTGCGCCGTCATGGCCCTCGAGCGGGTCCCCGCCGACATCCGCGCCCAGGGCGGCGTCGCGCGCATGTCCGACCCCTCCCTCATCAAAGAAATCAAGCAGGCCGTCACCATCCCCGTCATGGCCAAGGCCCGCATCGGCCACTTCGTCGAAGCCCAGATCCTCGAGGTCCTCGGCGTCGACTACGTCGACGAGAGCGAGGTCCTCACCCCCGCCGACGAAGACCACCACATCAACAAGCACAACTTCCGCATCCCCTTCGTCTGCGGCTGCCGCAACCTCGGCGAGGCCCTCCGCCGCATCCGCGAGGGCGCCGCCATGATCAGGACCAAGGGCGAGGCCGGCACCGGCAACATCGTCGAGGCCGTCCGCCACGTCCGCTCCGTCATGGGCGAAATCCGCGCCCTCCGCAACATGGACGAGGACGAGGTGTTCGCCTTCGCCAAGTGCATTGCCGCCCCCTACGACCTCGTCATGCAGACCAAGCAGCTCGGCCGCCTCCCCGTCGTCCAGTTCGCCGCTGGCGGTGTCGCCACCCCTGCCGACGCCGCCCTCATGATGCAGCTTGGGTGTGATGGTGTCTTCGTCGGCTCCGGCATCTTCAAGAGCGGCGACCCGGCAAAGCGTGCCCGGGCGATTGTCCAGGCGGTCACCCATTACAGCGACCCGGAGGTTCTCGCCGAAGTGAGCTGCGGATTGGGCGAGGCTATGGTGGGGATCAATCTGAATGATGCGAAGGTCGAAAGGTACGCCGCTCGCTCCGAGTAG	310	MAGTDGVVTVYGNGAITETKQSPFSVKVGLAQMLRGGVIMDVVNAEQARIAEEAGACAVMALERVPADIRAQGGVARMSDPSLIKEIKQAVTIPVMAKARIGHFVEAQILEVLGVDYVDESEVLTPADEDHHINKHNFRIPFVCGCRNLGEALRRIREGAAMIRTKGEAGTGNIVEAVRHVRSVMGEIRALRNMDEDEVFAFAKCIAAPYDLVMQTKQLGRLPVVQFAAGGVATPADAALMMQLGCDGVFVGSGIFKSGDPAKRARAIVQAVTHYSDPEVLAEVSCGLGEAMVGINLNDAKVERYAARSE	99.814	Complete		XP_011624553.1 PREDICTED: probable pyridoxal 5'-phosphate synthase subunit PDX1 [Amborella trichopoda]	PREDICTED: probable pyridoxal 5'-phosphate synthase subunit PDX1 [Amborella trichopoda]	309	MAGSGVVTVYGNGTLTEAKKSHFSVKVGLAQMLRGGVIMDVVNAEQARIAEEAGACAVMALERVPADIRAEGGVARMSDPGLIKEIKQSVTIPVMAKARIGHFVEAQILEALGIDYVDESEVLTPADEDHHINKHNFRIPFVCGCRNLGEALRRVREGAAMIRTKGEAGTGNIVEAVRHVRSVMGDIRLLQNMDDDEVFAFAKKISAPYDLVVQTKQLGRLPVVHFAAGGVATPADAALMMQLGCDGVFVGSGIFKSGDPAKRARAIVQAVTHYSDPEILAEVSSGLGEAMVGLNLKDDKVERFAMRSE	90.97	310	0	547		XP_002459215.1	hypothetical protein SORBIDRAFT_02g000720 [Sorghum bicolor]	317	MASDGSGVVTVYGNNGAALLEPSKQPKSATFSVKVGLAQMLRGGVIMDVVTPEQARIAEEAGACAVMALERVPADIRSQGGVARMSDPGLIRDIKRAVTIPVMAKARIGHFVEAQILEAVGVDYVDESEVLTPADDAHHINKHNFRVPFVCGCRDLGEALRRVREGAAMIRTKGEAGTGNIVEAVRHVRSVMGDVRALRNMDDDEVFAYAKRIAAPYDLVMQTKQLGRLPVVQFAAGGVATPADAALMMQLGCDGVFVGSGIFKSGDPARRARAIVQAVTHYSDPTILADVSAGLGEAMVGINLNDPKVERYAARSE	87.78	311	0	525		XP_002278391.1	PREDICTED: probable pyridoxal biosynthesis protein PDX1 [Vitis vinifera]	309	MAGSGVVTVYGNGAITETKKSPFSVKVGLAQMLRGGVIMDVVNAEQARIAEEAGACAVMALERVPADIRAQGGVARMSDPSLIKEIKQAVTIPVMAKARIGHFVEAQILEAIGIDYVDESEVLTVADEDNHINKHNFRIPFVCGCRNLGEALRRIREGAAMIRTKGEAGTGNIVEAVRHVRSVMGEIRVLRNMDDDEVFTYAKKLSAPYDLVMQTKQLGRLPVVHFAAGGVATPADAALMMQLGCDGVFVGSGVFKSGDPARRARAIVQAVTHYSDPDVLAEVSCGLGEAMVGINLNDDKVERYANRSE	93.23	310	0	560		XP_004242523.1	PREDICTED: probable pyridoxal biosynthesis protein PDX1 [Solanum lycopersicum]	309	MAGSGVVTVYGNGALTETTKQSPFSVKVGLAQMLRGGVIMDVVNAEQARIAEEAGACAVMALERVPADIRAQGGVARMSDPQLIKEIKQAVTIPVMAKARIGHFVEAQILEAIGIDYVDESEVLTLADDENHINKHNFRIPFVCGCRNLGEALRRIREGAAMIRTKGEAGTGNIIEAVRHVRSVMGDIRVLRNMDDDEVFTFAKKIQAPYDLVMQTKQLGRLPVVHFAAGGVATPADAALMMQLGCDGVFVGSGIFKSGDPAKRGRAIVQAVTHYSDPQLLAEISCGLGEAMVGINLDEKVERYANRSE	91.32	311	0	542		AT5G01410.1	PDX1, ATPDX1.3, RSR4, PDX1.3, ATPDX1	Aldolase-type TIM barrel family protein	309	MEGTGVVAVYGNGAITEAKKSPFSVKVGLAQMLRGGVIMDVVNAEQARIAEEAGACAVMALERVPADIRAQGGVARMSDPQMIKEIKQAVTIPVMAKARIGHFVEAQILEAIGIDYIDESEVLTLADEDHHINKHNFRIPFVCGCRNLGEALRRIREGAAMIRTKGEAGTGNIIEAVRHVRSVNGDIRVLRNMDDDEVFTFAKKLAAPYDLVMQTKQLGRLPVVQFAAGGVATPADAALMMQLGCDGVFVGSGIFKSGDPARRARAIVQAVTHYSDPEMLVEVSCGLGEAMVGINLNDEKVERFANRSE	91.61	310	0	550		3	4.70E-115 | 2.50E-10 | 1.00E-05	382.4 | 39.8 | 24.5	PF01680.12 | PF05690.9 | PF01207.12	SOR_SNZ | ThiG | Dus		K06215	pdxS	pyridoxal 5'-phosphate synthase pdxS subunit	[EC:4.3.3.6]		4	GO:0005737, GO:0005829, GO:0005886, GO:0012505	4	GO:0003824, GO:0005515, GO:0042803, GO:0046982	17	GO:0000023, GO:0006098, GO:0006520, GO:0006979, GO:0006982, GO:0008152, GO:0008615, GO:0009646, GO:0009651, GO:0010224, GO:0010335, GO:0015994, GO:0019252, GO:0042538, GO:0042819, GO:0042823, GO:0043085
	20285	Peam|HassGeneModel_20285 maker-Ctg0389-augustus-gene-2.4-mRNA-1	1218	CTCTCTCTCTCTCTTTGTAGGCGTCTGTTTTCTGCTTCCTTCTCCAGCGATCTTCCTTGTAATTCTCCAGAGTCAGGTTTATTTTACCTTTTGCGTTGGATCTATCTCCCGATGACATGATCTAGGAAACACTAGATACCTGCTTCTTCAGCAATTGTGTTTGGCCACAATGAGTGAAGTATTTGAAGGATATGAGCGCCAGTATTGCGAGCTTTCAGCAAATCTCTCTAAAAAGTGTAGTTCTGCTTCCCTTCTTAGTGGAGAGCAGAAGAAGCAGAAAGTTTCTGAAATAAAATCTGGCTTGGATGAAGCAGAAACTTTGATTAAAAAAATGGATCTTGAGGTTAGAAGTTTGCAGCCAAGCATAAGGGCCACGCTTTTTACCAAGTTGAGGGAGTATAAGTCTGACATGAATAATTTGAAAAGCGAACTTAAAAGGATCACGTCAGCCAATGCTAATCAGGTTGCAAGAGACGAGCTGTTGGAGTCTGGAATGGCAGACACGCTGATGGTGTCAGCTGACCAGAGGGGAAGATTGTTAATGTCGACAGAGAGATTGAACCAATCTAGTGACAGAGTAAAAGAGAGTAGAAGAACGATGCTGGAGACAGAAGAACTTGGTGTCTCAATTCTTCAAGATTTGCATCAACAACGCCAATCTCTCTTACATGCCCATAACACTACGATTGATCACCTTTGTCTTCTTAAAGTTAGCAACACCATAGTTTCAATGTCTACGGATGTTCATGTCCTCCATATGCTTCATGGTGTTGATGACAACATTGGCAAGAGTAGGAAAATCCTGACTGCCATGTCAAGGAGGATGAGCCGGAACAAGTGGATCATCGGCTCCATCATCATCGCTCTAGTATTGGCAGTTATCTTAATCTTGTACTTCAAGCTCTCCCATTAGTTGTGCTCGTCGGATTTCATAAGTCGTGCTTGTGATTCTGTTGGTTGGTTTGTTTCTGAAGGTGGATCTTTTAATTTCTCCAATGTGTGCATTGAACTGAATCAGATATTTAGTGTCTTATAGCCTGTCTGTTTGGCATGCTCTTCTTTTTTCTTCTCTGGTTGTACTTGGATTGGTCAAGTGCATCTGCTTAATTGTAGTAGTTGCTTAATCTTTCTTCCTTTCTCTCTTTTTATTTAACAACAAAAAGGTCTTGTCCTCGTGTGAAATTCAACCCTTATAATGCAGTGTGGTTACTGTGTAAA	247	MSEVFEGYERQYCELSANLSKKCSSASLLSGEQKKQKVSEIKSGLDEAETLIKKMDLEVRSLQPSIRATLFTKLREYKSDMNNLKSELKRITSANANQVARDELLESGMADTLMVSADQRGRLLMSTERLNQSSDRVKESRRTMLETEELGVSILQDLHQQRQSLLHAHNTTIDHLCLLKVSNTIVSMSTDVHVLHMLHGVDDNIGKSRKILTAMSRRMSRNKWIIGSIIIALVLAVILILYFKLSH	111.76	Complete		XP_006855652.1 PREDICTED: vesicle transport v-SNARE 13 [Amborella trichopoda]	PREDICTED: vesicle transport v-SNARE 13 [Amborella trichopoda]	221	MSEVFEGYERQYCELSANLSRKCTSAVHLDGEQKKQRISEIKTGLDESEALIRKMDLEARSLQPGVKTILLAKLREYKSDLNNLKSEVKRISSTNAGQAARDELLESGMADTLMVSADQRARLLMSTERLSQSSERVKESRRTMLETEELGVSILQDLHQQRQSLLHAHNTLHGVDDNIGKSRKILTAMSRRMSRNKWIIGSIIAVLVLVVLLILYFKLFH	76.11	247	5e-114	325		XP_002456230.1	hypothetical protein SORBIDRAFT_03g032510 [Sorghum bicolor]	221	MSEVFEGYERQYCEASASLSRKCTAASALDGEKKKQKLSEIQSGIEEAESLIRKMDLEARSLQPSIKAGLLAKLREYKSDLNNVKSELKRISAPNARQATREELLESGMADTLAVSTDQRGRLMMTTERLNQSTDRIKESRRTMLETEELGVSILQDLHQQRQSLLHAHTTLHGVDDNIGKSKKILAAMSKRMDRNKWIIGGIITALVLAILLILYFKLAH	71.66	247	2e-109	313		XP_002284602.1	PREDICTED: vesicle transport v-SNARE 13 [Vitis vinifera]	221	MSQVFEGYERQYCELSANLSRKCTAASLLNGEQKKQKVSEIKAGLDDADALIRKMDLEARSLQPSVKAMLLAKLREYKTDLNNVKNEVKRITSANTNQAARDNLLESGMADTMTVSADQKTRLLMSTGRLNQSGDRIKESRRTMLETEELGVSILQDLHQQRQSLLHAHNTLHGVDDNISKSKKILTAMSRRMSRNKWIIGSVIAALVLAIILILYFKLAH	74.49	247	2e-111	320		XP_004236006.1	PREDICTED: vesicle transport v-SNARE 11 [Solanum lycopersicum]	221	MSQVFEGYERQYCELSAILTKKCNSATILDGEQKKQKLSEIKAGLDDAEALIRKMDLEARSLPPNVKATLLAKLREYKSDLNNLKTEVKRITSGNVNQAARDELLESGMADANMVSADQRQRLMMSTERLNRSSDRIRDSRKTMLETEDLGVSILQDLHQQRQSLLHAHDTLHGVDDNISRSKKILTTMSRRMSRNKWIIGTIIVVLVLAILLVLYFKLAH	70.45	247	2e-107	309		AT5G39510.1	VTI11, ATVTI1A, ATVTI11, ZIG, SGR4, VTI1A, ZIG1	Vesicle transport v-SNARE family protein	221	MSDVFDGYERQYCELSASLSKKCSSAISLDGEQKKQKLSEIKSGLENAEVLIRKMDLEARTLPPNLKSSLLVKLREFKSDLNNFKTEVKRITSGQLNAAARDELLEAGMADTKTASADQRARLMMSTERLGRTTDRVKDSRRTMMETEEIGVSILQDLHGQRQSLLRAHETLHGVDDNIGKSKKILTDMTRRMNKNKWTIGAIIIALIAAIFIILYFKLTK	65.04	246	2e-92	271		2	4.50E-27 | 1.70E-20	94 | 72.8	PF05008.10 | PF12352.3	V-SNARE | V-SNARE_C		K08493	VTI1	vesicle transport through interaction with t-SNAREs 1	---		6	GO:0000325, GO:0005770, GO:0005773, GO:0005774, GO:0005802, GO:0030140	2	GO:0004872, GO:0005515	15	GO:0000902, GO:0006605, GO:0006623, GO:0006816, GO:0006886, GO:0006896, GO:0006944, GO:0007030, GO:0007033, GO:0009630, GO:0009651, GO:0016049, GO:0016192, GO:0016197, GO:0048193
	20286	Peam|HassGeneModel_20286 augustus_masked-Ctg0389-processed-gene-2.1-mRNA-1	630	ATGATGGAGGTATCTCAGATATCGCCTGTCGGTTCAAACGGCGGCGCGAGCCCGGCAAAGGAGCAGCAGATGGCCGGCGTCGGAATCCTTCTCCAGATCATGATGCTCGTCCTCTCCTTTGTTCTCGGCCACGTCCTTCGTCGCCGGAAAATCTTCTATCTCCCCGAAGCCAGCGCTTCTCTCCTCATTGGTTGGGGTTTACTTGTTGGTGGGCTTGCTAATGTATCAGATACAGAGACCAGCATAAGGGCATGGTTCAACTTCCATGAGGAGTTCTTCTTCCTTTTCTTGCTGCCTCCAATTATATTATATCCTTTGTCAGGTTTCAGCTTAGCACCTAAACCATTCTTTTCAAACTTTGGAGCCATTGTCACCTTTGCCATCCTGGGGACGTTTATTGCTTCAATTGTTACGGGGATCTTAGTTTATCTTGGTGGACTTGTGTTTCTCATGTATAAATTACCATTTGTCGAATGTCTGACATTTGGGGCTCTTATATCGGCAACTGATCCTGTCACTGTGTTATCCATCTTCCAGGAACTGGGCACAGATATGAACCTATATGCCTTGGTGTTTGGAGAATCTGTTCTAAATGATGCAGGGTTGGCGTTGGATTCACTTCTGCTTTGA	209	MMEVSQISPVGSNGGASPAKEQQMAGVGILLQIMMLVLSFVLGHVLRRRKIFYLPEASASLLIGWGLLVGGLANVSDTETSIRAWFNFHEEFFFLFLLPPIILYPLSGFSLAPKPFFSNFGAIVTFAILGTFIASIVTGILVYLGGLVFLMYKLPFVECLTFGALISATDPVTVLSIFQELGTDMNLYALVFGESVLNDAGLALDSLLL	40.482	Partial		XP_006878592.2 PREDICTED: sodium/hydrogen exchanger 6 [Amborella trichopoda]	PREDICTED: sodium/hydrogen exchanger 6 [Amborella trichopoda]	529	MPALEMASANPAGAPGKEQQAAGLGILLQIMMLVLSFVLGHVLRRHKFYYLPEASASLLIGMIVGVLANISNTETNIRTWFNFHEEFFFLFLLPPIIFQSGFSLPPKPFFSNFGAIVTFAILGTFIASFVTGILVYLGGLMFLMYRLPFVESIMFGALISATDPVTVLSIFQELGTDMNLYALVFGESVLNDAMAISLYRTMSSFNSHSSKQSFFWLIVRFLETFVGSMSSGVGVGFISALLFKYAGLDIDNLQNLECCLFVLFPYFSYMLAEGFGLSGIVSILFTGILMKHYTFSNLSENSQQFVAAFFHLISSLAETFVFIYMGIDIAMEQQSWSHVGFIFFSILFIGVARAANVFSCAYLVNLVRPASRKIPPKHQKALWYSGLRGAMAFALALQSVHDLPEGHGQTIFTATTAIVVLTVLLIGGSTGTMLEALEVVGDGHDGTFGLGETFDGDNGYIAPSYEEGASSGQKLKMRLKEFHKSTSSFTALDKNYLTPFFTAQNGEVQDGPSPYQSHRSNFGRHGSNG	79.4	199	2e-87	266		XP_002460432.1	hypothetical protein SORBIDRAFT_02g028040 [Sorghum bicolor]	476	MATGVSLAAAPHVASVTGSGSVEEQAAGVGILLQISMLVLSFVLGHILRRRKFYYIPEASGSLLIAHSELGILKFKWQGDDKINATGSVGVWGCYESGYDKCKLRRGAFGQSKCSSSIGEHSNKPFFSNFDAIITFAILGTFIASIVTGLLVLPLVECMMFGALVSATDPVTVLSIFQELGTDTNLYALVFGESVLNDASLIRSNLFKYAALGVEKFLLVTIICIRYMLAEGIGLSGIVSILFTGIVMKRYTFSNLSDDSQRFTARFFHLLSSLAEAFVFIYMGVDIAMERQSWAANVFPCAYILNLARPPHCQIPRQYQQALWYSGLRGAMAFALALQSVHDLPDGHGETIFTATTSIVVLTVLLIGGSTGTMLEALQVVGDSNRYRQLYEENSNGDDTGYMGQNYDEGASASSKIRSKLRDLRRSTSSFALLDKNYLTPIFTSRNGDCDDDSTTESPNEELTVSRGPGDLEVHD	55.78	199	7e-54	178		XP_010661189.1	PREDICTED: sodium/hydrogen exchanger 6-like [Vitis vinifera]	529	MDDLPISPTEPRGSPSPGKEQQAAGVGILLQIMMLVLSFVLGHVLRRKKFYYLPEASASLLIGLIVGGLANISDTETSIRAWFNFHEEFFFLFLLPPIIFQSGFSLSPKPFFSNFGAIVTFAIVGTFIASTVTGILVYLGGLIYLMYRLPFLECMMFGALISATDPVTVLSIFQELGSDMNLYALVFGESVLNDAMAISLYRTISLIKSHVPSEQNFFMVIVKFLETFVGSMSSGVGVGFTAALLFKYAGLDIDNLLNLECCLFVLFPYFSYMLAEGLGLSGIVSILFTGIVMKHYTFSNLSENSQRFVSAFFHLISSLAETFVFIYMGFDIAMEQHSWSHVGFIFFSILFIIVARAANVFSCAYMVNLIRPAHRQIPLKHQKALWYSGLRGAMAFALALQSVHDLPEGHGQTIFTATTAIVVLTVLLIGGSTGTMLEALQVVGDGHDGPIGESFEVNNGYISPPYDEEESSGNRLKMRLKEFHKNTATFRALDKNYLTPFFTTQTGDDEEQEDFGEAASSSRRASFHG	80.9	199	2e-92	280		XP_004237373.1	PREDICTED: sodium/hydrogen exchanger 6 [Solanum lycopersicum]	531	MEDHLQISPAGAKAIPGKEQQAAGYGILLQIMMLVLSFVIGHVLRRRHFYYIPEASASLLIGLIVGGLANVSDTETSIRAWFNFHEEFFFLFLLPPIIFQSGFSLSPKPFFSNFGAIITFAILGTFIASFVTGILVYLGGVTYLMYRLPFVECLMFGALISATDPVTVLSIFQELGTDVNLYALVFGESVLNDAMAISLYRTMSLVRSHMSTDQNYFMITIRFVETFMGSLSAGVGVGFVSALLFKYAGLDIDNLQNLESCLFVLFPYFSYMLAEGLGLSGIVSILFTGVVMKRYTYPNLSESSQRFVSAFFHLISSLAETFVFIYMGFDIAMEKHSWSHVGFIFFSILFIVIARAANVFGCAYLVNLVRPPHQKIPAKHQKALWYSGLRGAMAFALALQSVHDLPEGHGQTIFTATTAIVVLTVLIIGGSTGTMLEALEVVGDGQSGSMDETFEGNNGYIAPSYSDESYDGEPSSGNRFRMKLKEFHKSTTSFSALDKNYLTPFFTTQGGDEDEDEPIMHSSRRAGYDGH	82.05	195	2e-90	275		AT1G54370.1	NHX5, ATNHX5	sodium hydrogen exchanger 5	521	MEEVMISPVEHDPQGQVKQQQAAGVGILLQIMMLVLSFVLGHVLRRHRFHYLPEASGSLLIGLIVGILANISDTETSIRTWFNFHEEFFFLFLLPPIIFQSGFSLQPKPFFSNFGAIVTFAIIGTFVASVVTGGLVYLGGSMYLMYKLPFVECLMFGALISATDPVTVLSIFQDVGTDVNLYALVFGESVLNDAMAISLYRTMSLVNRQSSSGEHFFMVVIRFFETFAGSMSAGVGVGFTSALLFKYAGLDTENLQNLECCLFVLFPYFSYMLAEGVGLSGIVSILFTGIVMKRYTFSNLSEASQSFVSSFFHLISSLAETFTFIYMGFDIAMEQHSWSHVGFILFSILFIGVARAVNVFGCAYLVNLFRQENQKIPMKHQKALWYSGLRGAMAFALALQSLHDLPEGHGQIIFTATTTIVVVTVLLIGGSTGKMLEALEVVGDDLDDSMSEGFEESDHQYVPPPFSIGASSDEDTSSSGSRFKMKLKEFHKTTTSFTALDKNFLTPFFTTNSGDGDGDGE	77.39	199	1e-84	259		1	9.8e-23	80.2	PF00999.16	Na_H_Exchanger		K14724	---	---	---		2	GO:0005737, GO:0005768	3	GO:0015081, GO:0015299, GO:0015385	7	GO:0006635, GO:0006814, GO:0006869, GO:0006891, GO:0010351, GO:0016558, GO:0035725
	20287	Peam|HassGeneModel_20287 maker-Ctg0389-augustus-gene-2.6-mRNA-1	1785	ATGGAATCCTCCTCCCTCACCACAGAAACCCCAAACGCCAACAGAGAAACCGATAAGAAACGCCGCCCCCGTGTGCGAGAAGTCAGCTCTCGCTTCATGTCCCCCGTCGTCTCCTCCTCGTCTTCGGGCGATCTCCATCTCCCTTCTTCCTCCTCCAAATGCCCCCTCCCCAATCCCAAACACCCCACAATCCCCACTCCAGACACCCATCACCACCCCCACCCCCGATCCCAATCCGTCCAGCGCCGCCATCCCTCCCCTTCACATCAACAGCCCTTCGCCGAAGACAATGCCTTGCGGAGCCTGGATACCCCTTTTCCCGGCAAGCCTTCTGCTGCTGCTGCTTCTGCTGCAGTGAAAAAGCGCCCGCCCGCCAAGTACTCGACGAAAGAAAATGGCGATCCGCAGTTGGATGGGGCAAAGAGTACGAATGTGAGGTTTCCTGGAAGAGCTCCGACGCATGCCCGGTCGAGGTCCGACACGCCTGCTCCGGTTTTGGACAGGAGCATGACCTCCATGACCATGACTGCATCTACTCCCAGATCAGTGAATTTTGCTTCTGCTGCAACTACAGCTGCTGCCAAGCTTCTTCAATCCAGTGGCCTCGTGGCGCCTAAAAGAAGTGGAACCCAAGATACATCTGATATAGACAATGCATCTGTAACCTCTGCTGCAGAGGATTCAGTGTCTAGTAGTAGTGACTCTTGTTCGGAAGTATGCTCCGCGATGGTGTGCGATAGCCCTCCTGTTCCTACCATGAGCTCCAAGATCCGCCCTGTTTCGGAATTCCGCTCCTCTATGCCGGAGGCGGATCTGTTGCCAACCATGTCGGCAAGACGGCTGGGAGAGGGGAGTTTGGGTGAGACCCATGATCCTTGCAGAGTCTCTGCTTCATCACCCTGTTATCGCTCTTTGAACGCTGCGTTGTCGAGTTGCCAGCAGTCATTTAGTCCCACCAAATCTGTCAACAGATCCACTGTTTTCTCCAAATCGAGTTCGAGCTCCATGAAGATGAGTGCGAAATCACTCAATGGTCATGTGGCTAGAATATCAGAACTACGAGATTCTGTGGCTACGAAGCACATTGAACTCCAGCATTTGAAAAAGATGGAAAGCTTATCTTTTATTCTTGATTCTCAAATTCCGTATCTGGATGAATGGGCTACTCTAGAAGAGGATTATTCAAGTTCTATTTCAGGAGCAGTTAAAGCTTTACATGATGCCTCACTTCGACTTCCTATCATTGGAAATGTGAGGGCCGATGTTAGACAGCTAGGTGAAGCTTTGAACTCAGCTACTGCTGTGTTGGAATTGATTTCTCCTTATGTTGAAAGCTCTTTGCCGAAGGCAGAAGGAGTGGAAAATGTGATTTCGGAACTAGCCGGAGTGGTCAGCAAAGAAAGAGCTCTGATTGAAGAATGTGGAGATCTATTGTCGAAGGCACACAGGCTGCAGGTGGAGGAGTGCAGCTTGAGAGGACATCTGCTTCAACTGAGACGGCATGGTATTTTGCAACCGAAGGAAGTTTAGGTGTCAGTTGTGGTGTATATGCTATGCTGGCTACTCGTTTCTAAATACACATTCATTTGAGCACTCATGGGTGATTGAGCTAACTTGAGCAAGGTTCTATTTCTGGCTTCAATTAGACAGAGTAGTGGGTTTTTGTGCAACCAAGGGAAGTCTAACCGACAAGTCTGTATATGCCTATCAGCACAATTCATTGTCCCTTTTGTACAACTATAATATTCTTTTTGTAATAATAATAAGAAACAATTTCTGTTTCGA	509	MESSSLTTETPNANRETDKKRRPRVREVSSRFMSPVVSSSSSGDLHLPSSSSKCPLPNPKHPTIPTPDTHHHPHPRSQSVQRRHPSPSHQQPFAEDNALRSLDTPFPGKPSAAAASAAVKKRPPAKYSTKENGDPQLDGAKSTNVRFPGRAPTHARSRSDTPAPVLDRSMTSMTMTASTPRSVNFASAATTAAAKLLQSSGLVAPKRSGTQDTSDIDNASVTSAAEDSVSSSSDSCSEVCSAMVCDSPPVPTMSSKIRPVSEFRSSMPEADLLPTMSARRLGEGSLGETHDPCRVSASSPCYRSLNAALSSCQQSFSPTKSVNRSTVFSKSSSSSMKMSAKSLNGHVARISELRDSVATKHIELQHLKKMESLSFILDSQIPYLDEWATLEEDYSSSISGAVKALHDASLRLPIIGNVRADVRQLGEALNSATAVLELISPYVESSLPKAEGVENVISELAGVVSKERALIEECGDLLSKAHRLQVEECSLRGHLLQLRRHGILQPKEV	92.676	Complete		XP_011628288.1 PREDICTED: QWRF motif-containing protein 8 [Amborella trichopoda]	PREDICTED: QWRF motif-containing protein 8 [Amborella trichopoda]	658	MAVVREEGMITNPSIINNDEKPAITIDNEKVSSANAPPTQRRPRIREVSSRFMTTPHPKCPNPPPLPTPKYGASDMLLMRRSHSARRPQHHPFSDHQQQQQEALSSDVVSEALTTAMAATFTTRSLDDHPFTLRPSSAPNANVNMSTETPCFFNHTTNNNKPDGNGTAIPPRKRPAAPARQFKENGGAGLRPDTPRPQAKDRSSRSIPRIQHHRSLQNNKVAALVASRPVGPTDSSSIVPSTSGEAPHCHKEPIASSKAAAVVVEEGVRKPNENSSAPHMDSGSLGNRGNSCGEAPAIAELVNMDDLSWSDTSSVGSSQGGGICDSPPIAANIQSSKILRTASSACRSSMPEADLLPTMGGRDGGGPCRSLNSAFSSCVAAKSMSKQASVMSRYLVCSSSSSSKGSGVSLPPHPSHMRTASSLSTSMIKAAQPDTMRKVKKASSHDDDVHMMKLLQNRYLQWRYANVKAESALQAQGVSAEKCLIALWAKIVKLHDSVERKRIELVQLKMAERLSKILEGQMPFLDSWENMEESYSNSLLGVSGALHNATLRLPVTGNVRCVLVEVSSLMVQADTGEVEQALQSAADVLEATYPSLCSFLPKTEEMNSLASAVAGIVTKERALIEECGQLLMMANKLQTEECSLSGQLIQLNRDRRLA	50.32	155	1e-37	146		XP_002458924.1	hypothetical protein SORBIDRAFT_03g042780 [Sorghum bicolor]	489	MAAATAPPSQSADLMPPPPPPVPPPTAPRPRRRAREVSSRYLSTPVPSTPRLSTASAASSTRSRSPTPSPRGRQRAATPFANENHPPPPPPPTGTVARRRAVQKLFEETGAGNPRASVGSNSSAVSAATPRQLPRSTSGPAAPTARRGYPRLPTPARAGSCPASAAVESDTASCCSSSDTSSTATDLSEADRALGMAPALSCESPPLLGPASCRGGRLSSELRSSVPESGGSSRASNPLCYRSLNSALSISTAMAGKLTAAGRPPQPQGPKAADLKRAAIVGGRKVAGKQEDVHQLRLMDNSYLQYRFLNARAEAAGKAKAAAAEKSLYGLEERIASLRVSVAEKRAEMEMMKRQHTLNSVVNAQVPYLIQWGEIEGDHASCLRGATTALSNASLRLPIIGSVNANCEELTEVLKSAAQLLEPLSPCIENFLPKVEQIDDVASNLAQVIATERTLIEECGNLLYQAQNLQMRESSLRSQVMQLKQNEAK	47.3	148	2e-37	143		XP_002273695.2	PREDICTED: protein ENDOSPERM DEFECTIVE 1-like [Vitis vinifera]	618	MSETMVEVNAPVHQGGPTNSSTGAVPPPPRRPRVREVSSRFMSPVVSSSSSGDLHLLNGKSPISKPTEFHSRQQQQQRSTSAQRRRQNQELEPLSCADENRPEMARSLETPFVSQCKAPLMSSQRKQRVVKLFKENGGRGEQQLPDGLRSKVCDGGKPIGRSTNGVASLRPDTPIVSSSMDRIVSSRFRLMTPNSHRSSNASAMPAASAATKLLQSSGMSLSTQTSSVGGKVDGVSSQQDTCANPSSLVDDNDDKIDQKIAQNRANEPALSDSESCSSIIQGIKPISSSSPVQNCKTRSHNELRSSMPEADMLPTMSTRLLAERNCGRGNVNGAESSKFSASPFSRSLNLTPSSSDQSLFHSIKTSEKLASVLSKPHTNSMKNGSIYLPPLPPCTKPGTDARKGRKVSGHQEDVHSLKLLHNHYLQWRFANAKAEATMQAQRRETEKALYSLGVKISDLYELVKGKRIELGLLQRTNILVTILEAQMPFLDEWSILEGDYSVSLSEAIQALVNASLQLPINGNIRADIREVNEALYSATKMMEIIISNVQMFMPKAEEMDNLVSELARVTGGERTLSEECGYLLSRTHALQVEECSLRSQLIQQQRSSSSSCSETQEQ	53.85	143	7e-41	155		XP_004231230.1	PREDICTED: QWRF motif-containing protein 7-like [Solanum lycopersicum]	587	MSTVQRRQQPVDVPKENGGARVQQQQHLDIMQSRGGKMSSRPDTPSVTGTARIIPSRYRQTPQSVLRSSSTSNPGYASVSAAAKLLQEVTGTPINPCAVSCGDGAIVHKKLSKVSTSSAVDGCAAATESTSCPNSPVCTQRKQQHIKVPKDNGGTRAHQQQLADALQSKGSKISSRLDTPTVTGASRVVPSRYKFTPQSLNRHCPTSTPGGTISAADKLLREITATPINPCSVSQDDGALVSRKLSKVSTSPYVDSCATGTATTKGSSCPSSPLCPQNNKTRTLSAMRSSTSEIDRCLTERNRDSSVDECSSYKSAFSTCARSLHLPTANNENSSSWLSLKQNDMFASRSSFKMGGLCLPPHPTSNKLGADAARKGRKGFSDQGEVHSLKLLYNHHLQWRFANAKAEASMHSQRHESQSKLYSFAQQLSDLRKSVSQKRAELGVLRRIKTLSTIVESQLPCLGEWANLEEDYSTSLSGTTDALRNCSLRLPIGTEVHVDIKELGDALSSSTKVMEMIGLQIQNFMQKAEETESLVSELARVSGGEKALVEECGDLLMKTYISQVTEWSLRGQMIQMHQNNLYQVQKE	48.65	148	3e-37	144		AT3G60000.2	QWRF6	Family of unknown function (DUF566)	451	MEAKTSGPKQIQPSTPAPPPSTRRPRVREVSSRFMSPVTSSSSSAGDLHSLTCNSPKQHHLQHHQIQRSVSAQRLRRQLKMADGDENRSSETAARSLDSPFTLSQSRKSSKPSHLKPLNENSHRLETPTPMVPPPPSRSRLSQQRLPTATRLLQLSGISACYEKEGIINIQEKPKSNGSDQFPTLSCRTHLKVFNNPVPSSLNRSVSSPSSSCNVRESSSFSRLGLPLPPMAPKVPADTKKQRKVTEQLEDVHSLKLLHNRYLQWRFANANAQVKTQTHKTQTETMIHSFGSKISELHDSVQRKRIELQRLLKTKALLAITESQTPCLEQWSAIEEEYSTSVSQTIQAFSNASLRLPLDGDIMVDSKQLGDGLVAASKIVDGITQNVGNYMPKAKEMESLLSELTRVARSERSLTENCVVALLKTQASQIEECSMRSQLIQQTTKEESSSK	44.06	143	1e-31	126		1	1.7e-36	126.3	PF04484.7	DUF566		---	---	---	---		1	GO:0005634	---	NA	1	GO:0008150
	20288	Peam|HassGeneModel_20288 maker-Ctg0389-augustus-gene-3.4-mRNA-1	750	GTTGCTGTTCTCGCAGATGAGATCTTAAAGAATGTTGAGTTTGATGCTTTGAGAATTGTTTTTAACAAGTTCCAGTCTGTGGTGTCTTTTATCCCAACGCTTTCAACAATATTATCTCCTGAAGTTGTGGAGAGAGAGTCTGAATCCGGGGGAAAGCTTGGGGACCTAGACTCTTATGAAATAGAAGGTGGTGAAACAAAGGCAGAAATACTGCAAAATCTTGCAGAATTCCAGTTTTCTTGTGTCATGTTTAATGCGATTTTGGAGAATGCATGCAGTGAGCAAGGAGCGAGGATGTCTGCCATGGATAGCTCTAGTAGAAATGCTGGGGAAATGCTTGATCGCCTCACCCTTACTTATAACAGAACCCGTCAAGCATCAATTACTACAGAGCTGATTGAGATTATTTCTGGGGCTTCAGCACTGACTGGATAAATCTGCGAGGGTCAAATCTGACGTCAGTAATAAACTTCGGTGATCGAGAAGTGTTGTTCTGCTACATGTCATTGCCCTTTTCAACAATTTTTTCAAGAGTTCTATTTTCAGATTAGCCTGTGTTGAGTTATTCAATAATATCCCCAGGTTTATGACATTATCTTTGGGGATTATGATCATCTCATACTGTTTTCTTCATTTGGTTTTTAGATTTTTCTTCGTAGTGTAGAGTGCAGTTGATTGCTCTTTGTGCTCAACGTATTATGACCATCTTAGCACACCTGTATGGTGTATTCTCACACCCACAAAATATGC	144	VAVLADEILKNVEFDALRIVFNKFQSVVSFIPTLSTILSPEVVERESESGGKLGDLDSYEIEGGETKAEILQNLAEFQFSCVMFNAILENACSEQGARMSAMDSSSRNAGEMLDRLTLTYNRTRQASITTELIEIISGASALTG	44.366	Partial		XP_011623572.1 PREDICTED: ATP synthase subunit gamma, mitochondrial [Amborella trichopoda]	PREDICTED: ATP synthase subunit gamma, mitochondrial [Amborella trichopoda]	322	MAMASFRREGQRLSSMLYSHSINALKSGVSSQELAPVGARSISTQIVRNRMKSVKNIQKITKAMKMVAASKLRAIQTKAEKSRGLWQPFTALLGDYPSIDVKKNVIVTISSDKGLCGGINSTSVKMSKGFRKLNSGPDKEVKYVVLGEKAKAQLVRDSKKDIEISITELQKNPFNYTQVSVLADDILKNVEYDALRIVFNKFHSVVSFVPTVTTVLSPEVVERESETGGKLGDLDSYEIEGGETKAEVLQNLTEFQFACVLFNACMENACSEQGARMSAMDSSSRNAGEMLDRLTLTYNRTRQASITTELIEIISGASALTG	89.58	144	2e-94	275		XP_002468280.1	hypothetical protein SORBIDRAFT_01g042930 [Sorghum bicolor]	330	MAMAALRREGRRILLSPTVPNPSPAAASAAVTRSSAISQPEMAPLGARSISTQVVRNRMKSVKNIQKITKAMKMVAASKLRAVQTRTENSRGLWEPFTALLGDAPSVDVKKNVIVAITSDKGLCGGINSTSVKVSRALHKLTSGPEKESKFVILGEKGKVQLVRDSRNSIEMTVTELQKNPINYTQIAVLADDILKNVEYDALRVIFNKFHSVISFKPTMVTILSPEVAEKESEAGGKMGDLDSYEIEGGETKSEILQNLAEFQFSCVLYNGALENACSELGARMSAMDSSSRNAGDMLDRLTLTYNRTRQASITTELIEIISGASALEG	84.72	144	1e-88	260		XP_002284053.1	PREDICTED: ATP synthase subunit gamma, mitochondrial [Vitis vinifera]	322	MAMAAFRREGRRFAPLITPRPIAAVRSSPIPEEQAPLGVRSISTQIVRNRMKSVKNIQKITKAMKMVAASKLRAIQTRAENSRGLWQPFTVLLGDSPSVDVKKNVIVTISSDKGLCGGINSTSVKISKALHKFTSGPEKGTKYVVLGEKAKAQLMRDSKKDIELCITELQKNPLNYTQVSVLADEILKNVEYDALRIVFNKFRSIISFVPTTSTVLSPEVVEREAEAGGKLGDLDSYEIEGGETKGEILQNLAEFQFSCVLFNAVLENACSEQGARMSAMDSSSRNAGDMLDRLTLTYNRTRQAAITTELTEIISGASALEG	88.19	144	3e-92	270		XP_004235987.1	PREDICTED: ATP synthase subunit gamma, mitochondrial [Solanum lycopersicum]	324	MAMAALRREGRRFATPLISPNPATVFRSSIIPSEEPVLSGVRCISTQVVRNRMKSVKNIQKITKAMKMVAASKLRAIQTRAENSRGLWQPFTALLGDTPSIDVKKNVIVTISADKGLCGGINSTSVKISRAMHKLNSGPDKENKYVVLGEKAKAQLVRDSKKDIELVMTELQKNPLNYTQVSVMADDILKNVEFDALRIVYNKFQSVVSFLPTVSTVLSPEVVEREAESGGKLGDLDLYEIEGAETKGEVLQNLTEFQFSCMMYNAVLENATSEQGARMSAMDSSSRNAGDMLDRLTLTYNRTRQASITTELIEIISGASALEG	86.81	144	7e-90	264		AT2G33040.1	ATP3	gamma subunit of Mt ATP synthase	325	MAMAVFRREGRRLLPSIAARPIAAIRSPLSSDQEEGLLGVRSISTQVVRNRMKSVKNIQKITKAMKMVAASKLRAVQGRAENSRGLWQPFTALLGDNPSIDVKKSVVVTLSSDKGLCGGINSTVVKVSRALYKLNAGPEKEVQFVIVGEKAKAIMFRDSKNDIVLSVTELNKNPLNYAQVSVLADDILKNVEFDALRIVYNKFHSVVAFLPTVSTVLSPEIIEKESEIGGKLGELDSYEIEGGETKGEILQNLAEFQFSCVMFNAVLENACSEMGARMSAMDSSSRNAGEMLDRLTLTYNRTRQASITTELIEIISGASALEAAK	88.73	142	9e-91	266		1	2e-39	135.7	PF00231.14	ATP-synt		K02136	ATPeF1G	F-type H+-transporting ATPase subunit gamma	---		9	GO:0005618, GO:0005634, GO:0005730, GO:0005737, GO:0005739, GO:0005753, GO:0009507, GO:0016020, GO:0045261	3	GO:0008270, GO:0046933, GO:0046961	7	GO:0006511, GO:0009853, GO:0015986, GO:0015992, GO:0019243, GO:0051788, GO:0080129
	20289	Peam|HassGeneModel_20289 maker-Ctg0389-augustus-gene-3.3-mRNA-1	549	GTGCTGGTTAACATATTCAGTGAAAGTTCAAGTCTTTTCTTTGTTTCCAATGAATGGATTGGTATAATTATTCATGAGTTGGGCCCTCAGGGAGCACGTTCCATATCTACCCAAATAGTTAGGAATCGCATGAAGAGTGTAAAGAATATCCAGAAAATCACAAAGGCAATGAAGATGGTTGCAGCTTCAAAGCTACGAGCTATTCAAGTCAGGGCAGAAAACTCTCGTGGCTTGTGGCAGCCGTTTACTGCACTTCTTGGCGATGCTCCTAGTATCGATGTGAAGAAGAATGTTATTGTGACGATTTCCTCTGACAAGGGTCTTTGTGGTGGCATCAATTCCACGTCTGTCAAAATTAGCAAGGGTTTTTACAAGTTGAATTCCGGTCCAGATAAAGAAACAAAATACGTTGTTCTGGGAGAAAAGGCAAAGGCTCAACTGGTGCGTGACTCTAAGAAGAATATTGATTTATGCATAACAGAGTTGCAGAAAAATCCTCTAAACTATACTCAGGTACCTATTTTACGCACACTGTCTAAAATTGTTTAG	182	VLVNIFSESSSLFFVSNEWIGIIIHELGPQGARSISTQIVRNRMKSVKNIQKITKAMKMVAASKLRAIQVRAENSRGLWQPFTALLGDAPSIDVKKNVIVTISSDKGLCGGINSTSVKISKGFYKLNSGPDKETKYVVLGEKAKAQLVRDSKKNIDLCITELQKNPLNYTQVPILRTLSKIV	56.072	Partial		XP_011623572.1 PREDICTED: ATP synthase subunit gamma, mitochondrial [Amborella trichopoda]	PREDICTED: ATP synthase subunit gamma, mitochondrial [Amborella trichopoda]	322	MAMASFRREGQRLSSMLYSHSINALKSGVSSQELAPVGARSISTQIVRNRMKSVKNIQKITKAMKMVAASKLRAIQTKAEKSRGLWQPFTALLGDYPSIDVKKNVIVTISSDKGLCGGINSTSVKMSKGFRKLNSGPDKEVKYVVLGEKAKAQLVRDSKKDIEISITELQKNPFNYTQVSVLADDILKNVEYDALRIVFNKFHSVVSFVPTVTTVLSPEVVERESETGGKLGDLDSYEIEGGETKAEVLQNLTEFQFACVLFNACMENACSEQGARMSAMDSSSRNAGEMLDRLTLTYNRTRQASITTELIEIISGASALTG	87.1	155	2e-94	276		XP_002468280.1	hypothetical protein SORBIDRAFT_01g042930 [Sorghum bicolor]	330	MAMAALRREGRRILLSPTVPNPSPAAASAAVTRSSAISQPEMAPLGARSISTQVVRNRMKSVKNIQKITKAMKMVAASKLRAVQTRTENSRGLWEPFTALLGDAPSVDVKKNVIVAITSDKGLCGGINSTSVKVSRALHKLTSGPEKESKFVILGEKGKVQLVRDSRNSIEMTVTELQKNPINYTQIAVLADDILKNVEYDALRVIFNKFHSVISFKPTMVTILSPEVAEKESEAGGKMGDLDSYEIEGGETKSEILQNLAEFQFSCVLYNGALENACSELGARMSAMDSSSRNAGDMLDRLTLTYNRTRQASITTELIEIISGASALEG	77.33	150	6e-86	256		XP_002284053.1	PREDICTED: ATP synthase subunit gamma, mitochondrial [Vitis vinifera]	322	MAMAAFRREGRRFAPLITPRPIAAVRSSPIPEEQAPLGVRSISTQIVRNRMKSVKNIQKITKAMKMVAASKLRAIQTRAENSRGLWQPFTVLLGDSPSVDVKKNVIVTISSDKGLCGGINSTSVKISKALHKFTSGPEKGTKYVVLGEKAKAQLMRDSKKDIELCITELQKNPLNYTQVSVLADEILKNVEYDALRIVFNKFRSIISFVPTTSTVLSPEVVEREAEAGGKLGDLDSYEIEGGETKGEILQNLAEFQFSCVLFNAVLENACSEQGARMSAMDSSSRNAGDMLDRLTLTYNRTRQAAITTELTEIISGASALEG	85.62	153	4e-91	269		XP_004235987.1	PREDICTED: ATP synthase subunit gamma, mitochondrial [Solanum lycopersicum]	324	MAMAALRREGRRFATPLISPNPATVFRSSIIPSEEPVLSGVRCISTQVVRNRMKSVKNIQKITKAMKMVAASKLRAIQTRAENSRGLWQPFTALLGDTPSIDVKKNVIVTISADKGLCGGINSTSVKISRAMHKLNSGPDKENKYVVLGEKAKAQLVRDSKKDIELVMTELQKNPLNYTQVSVMADDILKNVEFDALRIVYNKFQSVVSFLPTVSTVLSPEVVEREAESGGKLGDLDLYEIEGAETKGEVLQNLTEFQFSCMMYNAVLENATSEQGARMSAMDSSSRNAGDMLDRLTLTYNRTRQASITTELIEIISGASALEG	87.59	145	1e-89	265		AT2G33040.1	ATP3	gamma subunit of Mt ATP synthase	325	MAMAVFRREGRRLLPSIAARPIAAIRSPLSSDQEEGLLGVRSISTQVVRNRMKSVKNIQKITKAMKMVAASKLRAVQGRAENSRGLWQPFTALLGDNPSIDVKKSVVVTLSSDKGLCGGINSTVVKVSRALYKLNAGPEKEVQFVIVGEKAKAIMFRDSKNDIVLSVTELNKNPLNYAQVSVLADDILKNVEFDALRIVYNKFHSVVAFLPTVSTVLSPEIIEKESEIGGKLGELDSYEIEGGETKGEILQNLAEFQFSCVMFNAVLENACSEMGARMSAMDSSSRNAGEMLDRLTLTYNRTRQASITTELIEIISGASALEAAK	76.16	151	2e-80	241		1	2.2e-29	102.7	PF00231.14	ATP-synt		K02136	ATPeF1G	F-type H+-transporting ATPase subunit gamma	---		9	GO:0005618, GO:0005634, GO:0005730, GO:0005737, GO:0005739, GO:0005753, GO:0009507, GO:0016020, GO:0045261	3	GO:0008270, GO:0046933, GO:0046961	7	GO:0006511, GO:0009853, GO:0015986, GO:0015992, GO:0019243, GO:0051788, GO:0080129
	20290	Peam|HassGeneModel_20290 maker-Ctg1716-augustus-gene-0.1-mRNA-1	1463	TAAACTCTCTCTCGCTCCCTCCCTCTCTCTCGTGATCCACATAGGGTTTTCTGCGTTCTTCCTCTCCTTCGTAGGGTTTTGTTCCATCTCCTTTCCTACTTCAATCCATCGTTGGAAGTTTCCTCTGGTGAAATCAGAGATGAAGCTTACAGTGAAGACATTGAAAGGCAGCCATTTCGAAATCAAGGTTCAGCCAAATGACACGGAGAAAAGGTTGAAAAGAGCTATTCCATTGAAAGTAAGTGGTTTTCAGTTCACTAAGAGCTATTCGGAAAGCAAGAGAATCACAAGGAAAAGGCTGCTATCCATGGGACAACAGCTGCTGATTCATAATGGAAAGGTCTTGAAAGATGAAAGTACTTTGGAAGAGAACAAAGTCAGCGAAGACGGTTTTCTTGTTGTCATGCTTAGTAAGAGCAAAGCCTCTGGTACAACTGGAACCTCATCAGCTCAGCCCTCAACTACTGTGCCGGCTTCTATTCCCATTTCTCCAAATGATGCTCCTTCACAAGCAATTTCTCCGAATGAGGCTCCTTCACAAGCACCGGCCTCAATAAGCATTCAAAGTAGTTCTGATAGAATGGAAACTGAGTATGGTGCTGATGTTTTGCTCAACTTTAGGGCTCCTGCTGATGTATATGGTCAAGCCGCATCCAATCTAGTTGCAGGTACCAATCTTGAGCAGATGACCCAACAAATTATCGAAATGGGTGGTGGTAGCTGGGACCGAGAGACAGTCTTGCGTGCACTTCGTGCAGCTTACAACAATCCAGAGCGAGCTGTGGAATATTTGTATTCTGGCATTCCCGCAGTGACAGAAGTTGCTATTCCAGTAGCTCGGGTCCCTTCAAACCAGGCACCAGGTCAGGGGACTAACACCGGCACTGAAACAAATCCTGCAGGGGCAGAACCTCTCTCTGGATTACCCAATTCTTCTCCTTTAAATATGTTTCCACAGGGCACTCCAAATATTGGCGTTGGTGGTGGCGGGTCTCTTGATTTTCTTAGAAATAATCCACAGTTCCAGGCTCTGCGTTTAATGGTCCAAGGAAATCCACAAATTCTACAGCCAATGCTTCAGGAACTAGGCAAGCAGAACCCTCAACTTCTGAGATTAATCCAGGAACACCAGGCTGAATTTCTTCAGTTAATAAATGAACCTCATGAAGGTGCTGAAGGGGATTTATTTGAGCAGGCGGAACCAGATATGCCTCATTCCATCAATGTGACTCCGGAAGAGCAGGAGGCCATTGAACGACTTGAAGCAATGGGGTTTGACAGAGCCCTTGTGATCGAAGCATTCTTAGCCTGTGATAGGAATGAAGAATTGGCAGTAAACTATTTACTAGAGCATGCTGGTGACTACGAAGATTGACAGGGGAATATCACCTCAGTTCCAAGTTTTTGAGGAACTGACACAACCTTCCCAACAAGATTAACTGGCAATTGCGAATTGGAAATGA	411	MKLTVKTLKGSHFEIKVQPNDTEKRLKRAIPLKVSGFQFTKSYSESKRITRKRLLSMGQQLLIHNGKVLKDESTLEENKVSEDGFLVVMLSKSKASGTTGTSSAQPSTTVPASIPISPNDAPSQAISPNEAPSQAPASISIQSSSDRMETEYGADVLLNFRAPADVYGQAASNLVAGTNLEQMTQQIIEMGGGSWDRETVLRALRAAYNNPERAVEYLYSGIPAVTEVAIPVARVPSNQAPGQGTNTGTETNPAGAEPLSGLPNSSPLNMFPQGTPNIGVGGGGSLDFLRNNPQFQALRLMVQGNPQILQPMLQELGKQNPQLLRLIQEHQAEFLQLINEPHEGAEGDLFEQAEPDMPHSINVTPEEQEAIERLEAMGFDRALVIEAFLACDRNEELAVNYLLEHAGDYED	110.682	Complete		XP_006845449.1 PREDICTED: ubiquitin receptor RAD23b [Amborella trichopoda]	PREDICTED: ubiquitin receptor RAD23b [Amborella trichopoda]	370	MKLTVKTLKGNHFEIRVQANDTVMAVKKHIEELQGKDNYPCGQQLLIHNGKVLKDETTLEENKVSEDGFLVVMLSKSKTSGSGGATSAQPSAAATNPQNPTPAPESRPQPMASQNPARGSDAGPEVTNVYGQAASTLVAGNNLEQMIQQILDMGGDSWDRDTVTRALRAAYNNPERAVEYLYSGIPAAAEVAVPVVPTSAQAADATTEADVAGVAPNSAGPNASPLNMFPQGSPTSGAIAGGGSLDFLRNNEQFQTLRHMVQANPQILQPMLQELSKQNPQLLRLIQEHQAEFLQLINEPAEGAEGDLFGQAEQDMPQSITVTPEEREAIERLEAMGFDRALVIEAFLACDRNEELAINYLLENPGDYED	64.81	412	1e-155	443		XP_002451657.1	hypothetical protein SORBIDRAFT_04g005370 [Sorghum bicolor]	369	MKLTVKTLKGTHFEIRVQPNDTIMAVKKNIEEIQGKDSYPWGQQLLIFNGKVLKDESTLDENKVNEDGFLVVMLSKGKTSGSSGTSSSQPSNTPAARQAPPLDAPQQAPQPPVAPTTTSQPEGLPAQAPPNTYDNAASSLLSGSNVDTMINQLMEMGGGSWDRDKVQRALRAAYNNPERAVEYLYSGIPVTAEVAVPIGGQGANTTDRAPTGEAGLSGIPNTAPLNLFPQGGSNAGGGAGGGPLDFLRNNQQFQAVREMVHTNPQILQPMLVELSKQNPQILRLIEENHDEFLQLLNEPFEGGEGDFLDQPEEDEMPHAISVTPEEQDAIGRLESMGFDRARVIEAFIACDRNEELAANYLLEHAGEED	59.51	410	5e-136	394		XP_002283656.1	PREDICTED: ubiquitin receptor RAD23c [Vitis vinifera]	381	MKIFVKTLKGTHFEIEVKPEDTVADVKKNIELVHGTDVYPAAQQMLIHQGKVLKDATTLDENQVAESSFVVIMLSKNKVSAGGASTTSAAPTSQAQPVSSSPPTSNQPSTAPQAPVVALPEVIPEPAPAVAPSISSDSDIYGQAASNLVAGNNLEVTIQQILDMGGGSWDRDTVVRALRAAYNNPERAVEYLYSGIPEQAEGPPAARPPASGLAVNLPTQAPQGPQTTVASSGPNANPLDLFPQGLPSMGSNASAGTLDFLRNSPQFQALRAMVQANPQILQPMLQELGKQNPHLMRLIQEHQADFLRLINEPVEGEGNVLGQLGTVPQAVTITPEERESIERLEAMGFDRALVLEVFFACNKNEELAANYLLDHMHEFEE	52.62	420	3e-125	367		XP_004235877.1	PREDICTED: ubiquitin receptor RAD23b [Solanum lycopersicum]	366	MKLTVKTLKGSHFEIRVQPSDTIMAVKKNIEDVQGKDNYPCGQQLLIHNGKVLKDESTLLENNVSEDGFLVVMLSKSKTASSSGTTSAQQPATAANPTTTPEVIPPSQAPKDVVSASDAAAASLPADDYSQAASNLVAGNNLEQTIQQLMDMGGGSWDKETVTRALRAAYNNPERAVDYLYSGIPETAEVSVPVARGGVNSAAVPTAAPIAPSSGAPNSAPLNLFPQENVAGGGGAGLGSLDFLRNNQQFQALRSMVQANPQILQPMLQELGKQNPQLLRSIQEHDQEFLQLINEPVDGSDGDMFDQAEQEIPHTVSVTPEEQEVIERLEAMGFDRALVIEAFLACDRNEELAANYLLEHAGDYED	60.58	416	1e-148	426		AT1G79650.1	RAD23, RAD23B	Rad23 UV excision repair protein family	371	MKLTVKTLKGSHFEIRVLPSDTIMAVKKNIEDSQGKDNYPCGQQLLIHNGKVLKDETSLVENKVTEEGFLVVMLSKSKSGGSAGQASVQTSSVSQPVSATTSSTKPAAPSTTQSSPVPASPIPAQEQPAAQTDTYGQAASTLVSGSSLEQMVQQIMEMGGGSWDKETVTRALRAAYNNPERAVDYLYSGIPQTAEVAVPVPEAQIAGSGAAPVAPASGGPNSSPLDLFPQETVAAAGSGDLGTLEFLRNNDQFQQLRTMVHSNPQILQPMLQELGKQNPQLLRLIQENQAEFLQLVNEPYEGSDGEGDMFDQPEQEMPHAINVTPAEQEAIQRLEAMGFDRALVIEAFLACDRNEELAANYLLENSGDFED	59.18	414	3e-146	420		5	4.00E-24 | 2.70E-23 | 4.40E-09 | 8.00E-05 | 1.80E-04	83.7 | 81.1 | 35.6 | 22 | 21.1	PF00627.26 | PF09280.6 | PF00240.18 | PF02845.11 | PF11976.3	UBA | XPC-binding | ubiquitin | CUE | Rad60-SLD		K10839	RAD23	UV excision repair protein RAD23	---		1	GO:0005634	3	GO:0003684, GO:0043130, GO:0070628	6	GO:0006259, GO:0006284, GO:0006289, GO:0007126, GO:0033044, GO:0043161
	20291	Peam|HassGeneModel_20291 maker-Ctg0150-augustus-gene-0.3-mRNA-1	1885	AAAAGCTATTCTCACTCTCTCTCTCTCGCTCTGCCTCGCTCTCTCTGCTATCTCTCTCTCTCTCTCTCTTTCTCTCTCTCGCTCAATCTGATCTTCGCTCGATCTCTCTGCTCCCTCTCGCTCGATCTATCGCATGACCCCTCCTATGCACAGCTGTCAACCCTCCATCATCCCTCGTCCCGGCCCCAGAACGTCTCAGGCAGATAACCAGCCCTCCACCTCGCGCTGCAAGTCGTCGTCTCCAACATCCATTCCAGCGCAAGAAGCCCCCGGATCGCAGCTCATCACCTCGTCATCGTCACCACTGTCTTTCTCTGTAGATCTTCTTCTCCATCGCCACAGCCAGAGGCTTCATCTCTTCCCTCTCGTCTCAGCCGCAGATTGTACCCCAACTGCAGCAATCTACCCTCCACCATCCTCTCTCCCTCTCGCGGCCGGACTTGCCCAAACCCCAAAAAGGAAAAAGACAATTAAGCAGAATGCAGAAAAACTTGCATCTCTAGGACTCTCGCCGAGCGCATGTACTATATTTGGTTCGGCTAAAGGGACAAACGAGAAGGGAGAGATGAATGTTAGTGGGAATGATAAGGATGAGAACTACATTCCCCCCAAAGATGATGATGTAGTTGACGAGACATCTTGGTCTCAATCGGATGAGATTGTAGATATGCCTCGGGAAAAAAGGGTGAAACGTGCTCGGCAAATCGCAGCTGCACTCGGCTTAGCTCATGTAGAAAGCACACCTAAGCCCTCGACACAGCCTTCGCCAGCTGCTATCGAGGTTATACGGTCTGGAGGATCAGGGAGCACCCCTGATTTGGCAGTTCCCCAGCCTCTGCCGATTCAGCCTCCGACCACACGGCCCCCGTCGAGCCAGCCTCAACCGTCCCAGCCTCCCACGAGTCCTCATACAGTCAGAAGCAGTGTAGCCATTAGAGAGGTTGCCCTAGTCAGGCCCCATGGCTGGAAGAAGCTTGACAGTGGGATCAAGCTTGCCGTCATCGCTGCAGTTAAGCAAATTTTTTATATCGGGGACTACGGGGGCGATATGCAGCTCAGGGTAGACATTGACCGCCAGTGCGGTGTTTTGTATTGGAGTTGGAAGTACGAGCTGCGTAGTCACTATCTCGAGCTATTGGAGCAGGGGTTCCCCGGCCCCAGGACCACCCGACAAAGGACGGCACAGAATGCCAATCAAGCACCGCCTATTACTCAGTTCTTCCACGACACCCACTACAGACAAAAGAGTAATGAGTGGGTAAATGAGGTGGCTCAGCAGAGACATCGGACTAAGGAGCAGTCGCAGACCTCTGTCACAACTCCGATGACAGAGGAGCAGATTGCCGTTGATGTGCTTGGGAAGAGGTCGGGATACGTAAAAGGGTATGGGATATACACGAGGACCTCTTCATCTTACACACAGTCTCGGGCACCGGATCCTGAGGTGATCGCCCTGCAGGAGCAATTAGCTGAGCAGGCTAGGAGGCAGGCCGAGCAGGACAGGAGGACACGTGGACTTGAGCCCTCGTATATACGAAGGGGCAAACCTGATGCTGGTTTTACTCTTTTTGAGTCTGAGTCATTGAAGCGGCCTGGTTTTGTCGAGTTTGATGATGTAAATGGGAAGGTTCTTACATTTTCTGCACAAGACAGGTATCTTGCCCAGCTGAACTTTGGCGCTAGAAGTATTCAGGCAATTAGAGCAACGGCTATAGAGATACCATCTAAAACTCAGAGTTTTGGTAGAATTGGAAGTCTAGTATTACGTATAGCTATGAGTAGGGATGATGTTGAGGTGGTAGCTATAAATGATCCATTCATTGATGCTAAATACATGGTAAGGAAGCAAATTTATACTTATTTTTCTGATGCCAATGGAACTTAA	583	MTPPMHSCQPSIIPRPGPRTSQADNQPSTSRCKSSSPTSIPAQEAPGSQLITSSSSPLSFSVDLLLHRHSQRLHLFPLVSAADCTPTAAIYPPPSSLPLAAGLAQTPKRKKTIKQNAEKLASLGLSPSACTIFGSAKGTNEKGEMNVSGNDKDENYIPPKDDDVVDETSWSQSDEIVDMPREKRVKRARQIAAALGLAHVESTPKPSTQPSPAAIEVIRSGGSGSTPDLAVPQPLPIQPPTTRPPSSQPQPSQPPTSPHTVRSSVAIREVALVRPHGWKKLDSGIKLAVIAAVKQIFYIGDYGGDMQLRVDIDRQCGVLYWSWKYELRSHYLELLEQGFPGPRTTRQRTAQNANQAPPITQFFHDTHYRQKSNEWVNEVAQQRHRTKEQSQTSVTTPMTEEQIAVDVLGKRSGYVKGYGIYTRTSSSYTQSRAPDPEVIALQEQLAEQARRQAEQDRRTRGLEPSYIRRGKPDAGFTLFESESLKRPGFVEFDDVNGKVLTFSAQDRYLAQLNFGARSIQAIRATAIEIPSKTQSFGRIGSLVLRIAMSRDDVEVVAINDPFIDAKYMVRKQIYTYFSDANGT	128.99	Complete		XP_006842624.1 PREDICTED: uncharacterized protein LOC18432458 [Amborella trichopoda]	PREDICTED: uncharacterized protein LOC18432458 [Amborella trichopoda]	463	MEGRKILASPRRCSRHRVLAGKRQRVECVNSVKKLQRREITSKGNRAFSMSSSQERFRYIHLQEEFDTHDPKEHWFMELHFLKKRSKIIEIVAARDIVFALAQSGVCAAFSRETNKRICFLNISPDEVIRSLFYNKNNDSLITVSVYASDNFSSLKCRTTRIEYIRRGKPDGGFALFESESLKWPGFVEFDDVNGKVLTYSAQDGIYKVFDLKNYTLLYSISDEHVQEIKISPGIMLLIFARASGHVPLKILSIEDGTVLKAFNHLLHRNKKVDFIEQFNEKLLVKQENENLQILDVRNSELTEVSRTEFMTPSAFIFLYENQLFLTFRNGTVAVWNFRGELVTSFEDHMLWHPDCNTNNIYITSDQDLIISYCKADPDDSSVEGKVGSINISNILTGKCLAKIHANDSNVIVNKNKPNKNKRPRFRNTVADALEDITALFYDEERNEIYTGNRQGLVHVWSN	79.17	48	8e-17	82.8		XP_002439976.1	hypothetical protein SORBIDRAFT_09g023710 [Sorghum bicolor]	456	MEPRRISASPRPCSGRRVVAARKRPRQEAVVSSVRKLQRREISSRRDRAFAMSAAQERFRNIQLQEEFDTHDPKENTSLLPYLRKRSKIIEIVAARDIVFALSQSGVCAAFSRETNQRICFLNGSPDEVIRSLFYNKNNDSLITVSVYGSENFSALRCRTTRIEYIRRGQPDAGFPLFESESLKWPGFVEFDDVNGKVLTYSAQDSTYKVFDLKNYTLLYSVSDKNVQEIKISPGIMLLIYTRTSSSVPLKILSIEDGTVLKSFSHLLHRNKKVDFIEQFNEKLLVKQEGENLQILDVRNFQLTEVSRTEFMTPSAFIFLYELQLFLTFRNRSVAVWNFRGELVTSFEDHLLWHPDCNTNNIYITSDQDLIISYCKADSTDSSSEENAGSINISSILTGKCLAKINPGNSSKQKKAWRFQNTVSEALEDITALYYDEDRDEIYTGNRHGLVHVWSN	90.24	41	2e-16	81.6		XP_002266566.1	PREDICTED: uncharacterized protein LOC100263968 [Vitis vinifera]	482	MMEGKRISVSPRPGSGRRVVAKKRPRNDGFVNSVKKLQRREICSKRDRSFSMSDAQERFRNIRLQEEYDTHDPKGHCTLVLPFLRKRSKIIEIVAARDIVFALAQSGVCAAFSRETNQRICFLNVSPDEVIRSLFYNKNNDSLITVSVYASDNFSSLKCRTTRIEYIRRGKPDAGFALFESESLKWPGFVEFDDVNGKVLTYSAQDSIYKVFDLKNYTMLYSISDKHVQEIKISPGIMLLIFTKASSHVPLKILSIEDGTVLKSFNHLLHRNKKVDFIEQFNEKLLVKQENENLQILDVRNSELKEVSRTEFMTPSAFIFLYENQLFLTFRNRTVAVWNFRGELVTSFEDHLLWHPDCNTNNIYITSDQDLIISYCKADSDDPLSEGNAGSINISNILTGKCLAKIKASNNFPMENECSCSSNFSSSSSSIGGSRKRAHASASRIRSTVAEALEDITALFYDEERNEIYTGNRHGLVHVWSN	92.68	41	6e-17	84		XP_010322110.1	PREDICTED: uncharacterized protein LOC101246351 isoform X2 [Solanum lycopersicum]	401	MVLPFLKKRSKIIEIVAARDIVFALAQSGVCAAFSRESNRRICFLNVSPDEVIRSLFYNKNNDSLITVSVYASDNFSSLKCRTTRIEYLRRGKPDAGFALFESESLKWPGFVEFDDVNGKVLTYSAQDSIYKVFDLKNYTMLYSISDKNVQEIKISPGIMLLIFTKASGHVPLKILSIEDGTVLKSFNHLLHRNKKVDFIEQFNEKLLVKQENENLQILDVRNSELTEVSRAEFMTPSAFIFLYENQLFLTFRNRTVAVWNFRGELVTSFEDHLLWHPDCNTNNIYITSDQDLIISYCKADSDDPLSEATAGSINISNILTGKCLAKIKATERRRSDDCSCSTNCNGHGGRSCNAKKRIQASRTRSTVAEALEDITALFYDEEHNEIYTGNSFGLIHVWSN	79.17	48	5e-17	83.6		AT3G54190.1	---	Transducin/WD40 repeat-like superfamily protein	467	MEGRRITASPRPCSGRRIVAKKRSRPDGFVNSVKKLQRREISSRKDRAFSISTAQERFRNMRLVEQYDTHDPKGHCLVALPFLMKRTKVIEIVAARDIVFALAHSGVCAAFSRESNKRICFLNVSPDEVIRSLFYNKNNDSLITVSVYASDNFSSLKCRSTRIEYILRGQPDAGFALFESESLKWPGFVEFDDVNGKVLTYSAQDSVYKVFDLKNYTMLYSISDKNVQEIKISPGIMLLIFKRAASHVPLKILSIEDGTVLKSFNHLLHRNKKVDFIEQFNEKLLVKQENENLQILDVRNAELMEVSRAEFMTPSAFIFLYENQLFLTFRNRNVSVWNFRGELVTSFEDHLLWHPDCNTNNIYITSDQDLIISYCKADTEDQWIEGNAGSINISNILTGKCLAKITPSSGPPKDDESSSSNCMGKNSKQRRNAVAEALEDITALFYDEERNEIYTGNRHGLVHVWSN	77.08	48	8e-16	80.1		1	3.7e-07	30.2	PF00044.19	Gp_dh_N		K00134	GAPDH	glyceraldehyde 3-phosphate dehydrogenase	[EC:1.2.1.12]		1	GO:0005739	1	GO:0003674	3	GO:0008150, GO:0010413, GO:0045492
	20292	Peam|HassGeneModel_20292 augustus_masked-Ctg0150-processed-gene-1.3-mRNA-1	1129	TTTTCCCTCTCCCGCCACCAACATCCCCCTTTTCTCCCTCCATGCCCTCTTTTCCCTCGCTCACTTCTTTCTCTCCCATCACCCCGAGTGAATCGCCCAGAACCTCCAAAACCCATCGTCGTCCTCTCATCTCCGGAAAAACCCTCTCCAGACCTCTCCCAGGCGCACGACCCACTTCACCTTCCTCCGCTAGATGACCACAGCAGCAGCCCCCGGACGCCCGTAGAGCCTTCATCATCCTCCTCGCGCCGCCGGACGCCTCCCCTGCACCAGGGACAAAATGGCTGGGAAATCCAACAGAGGGAAAAACAGAGGAAGAGGGACAAACTCTATGAGGTCGTTAGAGCCTGTGAGCTCTGTTGATTCATCTGCAACATCCAATGGTGATCTTGGTCTCTATCCTATATCTGTCAAGACTCAATCTGGGGAAAAGCTAGAGTTGCAGTTAAATCCAGGAGATTCTGTTATGAATTTGAGGCAATTCCTTCTCCAAGCTCCGGAGACGTGTTTCTTTTCGTGTTATGATTTGATACTGCATGCCAAAGATGGTTTAGTTCATGGTCTAGAGGACTACAAGGAAATTTCTGAAGTTGCAGATATTACAGCTAGTGGTTGCTCCTTGGAGATGGTAGCTGCATTGTATGATGACAGATCTATAAGGTCTCATGTCCGCCGAGCCAGAGAATTGCTTTCTCTATCCACTCTTCATGCTTCACTATCAACATCACTTGCATTGCAGCATGAGAAGACGCAAGAAAGGGCTCCAGACGGCACAGAATGCCGGTCAAGCGCACTGGATCTTGAGGTGATCGCCCTGAGGGAGCAGCTAGCTAAGCAGGCTGCGAGGCAGGCTAAGCAGGACAGGAGGCAGGCTGAACAGGACAGGAGAACACGTGCACTTGAGGCCCTCATTCAGCAGTTGGCAGCTGCGGCAGGGATAGATCACTCCGGTTATTTCGACATCACGAGAGGGACCACGTCTGCTGGTGATGGCATAGCTACTGGAGATCATGATGCGACTCTTTGCGTTTTGAATACCTCGGAAAACGGCCTGTCGGGGGTCCGGAATGGGAACTGGCGATCGGAAAAATCGGAAACCGACATGGGCACTTCGCTCGAGGGTAGTTAA	282	MAGKSNRGKNRGRGTNSMRSLEPVSSVDSSATSNGDLGLYPISVKTQSGEKLELQLNPGDSVMNLRQFLLQAPETCFFSCYDLILHAKDGLVHGLEDYKEISEVADITASGCSLEMVAALYDDRSIRSHVRRARELLSLSTLHASLSTSLALQHEKTQERAPDGTECRSSALDLEVIALREQLAKQAARQAKQDRRQAEQDRRTRALEALIQQLAAAAGIDHSGYFDITRGTTSAGDGIATGDHDATLCVLNTSENGLSGVRNGNWRSEKSETDMGTSLEGS	19.946	Partial		XP_011625452.1 PREDICTED: clustered mitochondria protein isoform X1 [Amborella trichopoda]	PREDICTED: clustered mitochondria protein isoform X1 [Amborella trichopoda]	1429	MAGKSGRGKNKGKGPNSTQINSTRDANATDSHVNSNEASDVKAGNEESCPVVENASSADEAVDSKAQETNVNAAALSNGPKQADSDIHLYPVSVKTQSGEKLELQLNPGDSVMDLRQFLLDAPETCFFTCYDLIMHAKDGSIHHLEDYNEISEVVDITTGGCSLEMVAALYDDRSIRSHVRRARELLCLSSLHSSLSTALALQHEAKQQTASEKVEVPELEGLGFMEDITGSLGNLIPASSQEIECVESIVFSSFNPAPGHRRLAGDLIYLDVVTLEEHQYCITGSTKVFYVNSSIGNMLDPTPGKPAYEATTVIGLLQKISSKFKKGFREILNRKASAHPFENVQSLLPPNPWLGVYPIPEHKRDAARAEDALVLSYGSELIGMQRDWNEELQSCREFPHNTQQERILRDRALYKVTCDFVDAATNGAVGVINRCIPPINPTDPERFHMYVHNNIFFSFAVDSDVGQMEKYYISGLILKSSQDAEHCEVLVSPNELSGKASSDLSNGLSGASSAPKSEAEHGDSGVSPGRAMEQMIDSEQATYASANNDLKGTKAYQEADVRGLHNLAMAIIDYRGHRVVAQSIIPGILQGDKSDSLLYGSVDNGRKICWDEAFHAKVVEAAKHLHLKEHTVLDGSGNAVKLAAPVECKGIIGSDDRHYLLDLMRVTPRDANYSGPGFRFCVLRPELVVAFCQAEAAEKLKSANGKDGKDTVESGLVDVNGAVKGAEVAPLNSEGMAGDDKSEAIESHDPAPFLTEEIYLNPNVLTEFKLAGNEDEIAEDEAIVRKAALYLIETVLPKFIQDLCSLEVSPMDGQTLTEALHAHGINVRYIGKVAEMTKHLPHISDLCIAEIVVRSAKHILEDVLRDTIDHDLGSAVAHFFNCFLRHDVPVGSKNSAGNVRSKTQKKDQGFQQPVGTPSKGHKKSNHGASSRKTQSVYMSITSELLWSNIQEFAKMKYQFSLPEDTKLRIKKVSVIRNLCQKVGVAIAARKYDLDAAVPFHNSDILNLQPVVKHSVPVCSEARDLVETGKVRLAEGMLNEAYSSFTEAFSILQQVTGPMHREVANCCRYLAMVLYHAGDMAGAIMQQHKELIINERCLGLDHPDTAHSYGNMALFYHGLNQTELALRHMARTLLLLSLSSGPDHPDVAATFINVAMMYQDMGKMNIALRYLQEALKKNERLLGQDHIQTAVCYHALAIAFNCMGAYKLSLQHERKTYDILVKQLGEEDSRTRDSENWIKTFKMRDLQVNAQKQKGRAVNAASAQKAFDILKAHPDLIQAFQAAASVGSNNTRDGINKSINATALMGETTLPRGRGIDERAARAAAEVRKKAAARGLLVRPHGVPVQATPPLTQFLNIINLGANPEASSPNDESDETQVDKNGQASNVGEKDNSGSSSSVCEDGGAPVGLGAGLSSLDSKKAKVKSKSTA	74.32	148	2e-57	197		XP_002452647.1	hypothetical protein SORBIDRAFT_04g029850 [Sorghum bicolor]	1383	MAGKSKGGKNKGKAQGAGQPTSAEPEVLATDGAEVVNPENGEVHETPATEDGVADVEKRDGDAPEAVQPARKPAEGELHLYPVPVRTQSGEKLELQLSPGDSVIDVKQFLLDAPETCFYTCYDLILHTEDGSAHQLEDYNEISEIADITSGGCSLEMVAAIYDERSIRSHLRRVRELLSLSSLHVSLSTSLALQHESAQGKSAGSEKSPIQELDGLNFMEDSAGALTNLLASAPTEIKCVESIVFSSFNPPPSYRRLHGDLIYIDVATLEGNKYCITGSSKSFYVNSSNGSIFDSRPTKQALEASTLVGLLQKISAKFKKGFREVLDRRASAHPFENVQSLLPVTSWLGAYPVPAHRRDAARAEDSVVLSYGTELIGMQRDWNEELQSCREFPHGNPQERILRGRALYKVTCDFVDAAVKGAVGVINRCIPPINPTDPECFHMYVHNNIFFSFAVDSDYEHISKDHKPDCQNGSSRSTKVSSPDVITKPDTNHTESAEVADSKSEEAQLADSEQATYASANNDLKGTKAYQEADVSGLYNLAMAIIDYRGHRVVAQSIIPGILQGDKSDSLLYGSVDNGKKISWNEAFHSKVVEAAKRLHLKEHVVLDGSGNPVKLAATVECKGIVGSDDRHYILDLMRVTPRDSNYIGQEHRFCVLRPELIASFVEAESIKQSFKQKVPDAPVASASDAEATSVEGDDKSEESSVHTHEENDNSTSEILFNPNVFTEYKLAGSPEEITADEVLVKRAGTYLIDIVIPKFVQDLCSLDISPMDGQTLTDALHLHGINIRYLGKIAGMVKHLPHLRDLFSAEIIVRSAKHVIKDILRQSLDHDIGPAIAHFLNCFVGKVLGASTKGSLSNAQSKTLKGHENSQIQKSSKGHKLSNAAASRKSLSAYSHLTSDGIWLSIKEFAKSKYQFEVPDDARLSAKRVAVLRNLCQKVGITIAARKYDLDASTPFEASDMLNLQPVVKHSVPTCTDAKNLMEAGKVRMAEGTLNEAYALFSEAFSLLQQITGPMHKDAANCCRYLAMVLYHAGDTAGAIVQQHRELIINERCLGLDHPDTAHSYGNMALFYHGLNQTELALRHMSRTLLLLSLASGPDHPDVAATLINVAMMYQDASNMNTALRYLQEALMKNERLLGPDHVQTAVCYHALAIAFSCMSLYKLSIQHEKKTYDILVKQLGENDSRTKDSENWLSTFKLREEQVNAQKQKGQGANASDNAVKFLKANPAFLQAMKAAAIQSGDGSANVNRSLNAAVVGEGVPRLRGVDERAARATAEARKKAAARGLNVRNGPAANHASDELAQILKLINAASGSSTSASAKTEESASEGQATNGSVQNGTATEAIAVDTNGPSASAKSTVNTPVGLGTTLELKKQKSKQKS	74.6	126	3e-49	174		XP_010659324.1	PREDICTED: clustered mitochondria protein [Vitis vinifera]	1445	MAGKSNKGRNRRGSHSATNSSEPVGSSDSQMKDNVTASGSNQAEANGVMATAESNSTNSEVKESETANTKDGSKQGEINLYPVSVKTQGGEKLELQLNPGDSVMDVRQFLLDAPETCFFTCYDLLLHTKDGSVHHLEDYNEISEVADITTGDCSLEMVAALYDDRSIRAHVNRARELLSLSSLHASLSTSLALQHETSQTTASSSGDPVKTEVPELDGLGFMDNVAGSLSNLLSSHSKEIKCVESIVFSSFNPPPSNRRLVGDLIYLDVVTLEGNKFCITGTTKVFYVNSSTGNTLDPRLSKSTFEATTLIGLLQKISSKFKKAFREILERKASAHPFENVQSLLPPSSWLGLYPVPDHIRDAARAEEALTLSYGSELIGMQRDWNEELQSCREFPHTSPQERILRDRALYKVTSDFVDAAISGAIGVISRCIPPINPTDPECFHMYVHNNIFFSFAVDADLDQLSKKRASDPISKVESRNLSHNSSEKASNDLLHGTSGTSNGENCDGSMKLELNGVQELAPDVSSETQSIDSEQATYASANNDLKGTKAYQEADVPGLYNLAMAIIDYRGHRVVAQSVLPGILQGDKSDSLLYGSVDNGKKICWNEDFHSKVLEAAKHLHLKEHTVRDGSGNVFKLAAPVECKGIVGSDDRHYLLDLMRVTPRDANYTGPGSRFCILRPELITAFCQAEVAERLKRKTKSGGEVHVASDSPKASSVDEQVRTDANDAVASDSQDLTIEGKIEAAPDSASAHAESTESCEEMFFNPNVFTEFKLAGSPEEIAADEENVRKASSHLTDVVLPKFIQDLCTLEVSPMDGQTLTEALHAHGINVRYIGKVADRTKHLPHLWELCSNEIVVRSAKHILKDVLRNTEDHDIGPAISHFFNCFFGSYQAVGVKATANSTQARTSKKDHAGHHTSSRSSKAQAKWKAGASARKNQSSYMNVSSDSLWLDILEFAKLKYEFELPEDARARVKKVSVIRNLCQKVGITIAARKYDLDSASPFQTADILNLQPVVKHSVPVCSEAKDLVETGKVQLAEGMLTEAYTLFSEAFSILQQVTGPMHREVANCCRYLAMVLYHAGDMAGAIMQQHKELIINERCLGLDHPDTAHSYGNMALFYHGLNQTELALRHMSRALLLLSLSSGPDHPDVAATFINVAMMYQDIGKMNTALRYLQEALKKNERLLGEEHIQTAVCYHALAIAFNCMGAFKLSHQHEKKTYEILVKQLGEEDSRTRDSQNWMKTFKMREIQLNAQKQKGQALNAASAQKAIDILKSNPDLMHAFQAAAAAGGSGSSGASASKSLNAAVIGDAVPRGRGIDERAARAAAEVRKKAAARGLLIRPHGVPVQAFPPLTQLLNIINSGMTPDAVDNDEAEAAKKEANGHQGNEPADSKNEPPPKSGKEPADAKSEQPKSGKDDQAPVGLGKGLASLDGKKQKTKPKVAA	75	144	1e-52	184		XP_010324288.1	PREDICTED: clustered mitochondria protein [Solanum lycopersicum]	1411	MAGKSNKGKNRKAVQNATSSSEQAAPPDANVNDTATHAESNGTTAVTAQADTKTEAKESGNETSTQEAKQGDIHLYPVSVKTQGGDKLELQLSPGDSVMDVRQFLLDAPETCFVTCYDLSLHIKDGSVHHLEDYNEISEVADITTGDCFLEMVPALYDDRSIRAHVHRTRELLSLSTLHSSLSTSLALQHEIGSNVAKSGEPVKADVPELENLGFVEDVSGSVYSLLSVPSKEIKCVESIVFSSFNPPPSYRRLSGDLIYLDVVTLEGNKYCITGTTKAFYVNSSTTTVLDPRPNKTGTEATTLIGLLQKISSRFKKAFREILERKASAHPFENVQSTLPPNSWLGSYPIPDHKRDAARAENALTLSFGSELIGMQRDWNEELQSCREFPHTNPQERILRDRALYKVSSDFVDAAINGAIGVINRCIPPINPTDPECFHMYVHNNIFFSFAVDADLEQLSKKQVADSKVEGTGLLRNLSEKTTNNLPQGVSDVSNGNEHVGSVVEAANIILDCPPEVSGETQLTESEQATYASANNDLKGTKAYQEVDIHGLYNLAMAIIDYRGHRVVAQSVLPGILQGDKSDSLLYGSVDNGKKICWSDEFHSKVLEAAKRLHLKEHTVLDGSGNEFKLAAPVECKGIVGSDDRHYLLDLMRVTPRDANYTGPGSRFCILRPELITAFCQAEVAERSKSNCDLEREAPVASDCTSVNNTEELPANDVVAPTEVNSNEGEKSVKDAANNGCFHSGRKDTDDILFNPNVFTDFKLAGSEEEIVADQELVKKVSLYLKDTVLPKFVQDLCTLEVSPMDGQTLTEALHAHGINLRYLGTVAEGTRNLPHLWDLCSNEILVRCAKHILKDLLRDAEDHDLANTISHFYNCLFGNMQTVSNKGGANSSRNQKKDHVGNQQKSSKGQGKRKNVGSAKKKQSSYLSITSDSLWSDIQEFAKLKYQFELPDDAKMLVKKIPVVRNLCQKVGVTVAARKYDLDSVAPFQASDIMNLQPVVKHSIPVSSEAKDLVETGKAQLAEGLLSEAYTLFSEAFTILQQVTGPMHREVANCCRYLAMVLYHAGDMAGAIMQQHKELIINERCLGLDHPDTAHSYGNMALFYHGLNQTELALRHMSRALLLLGLSSGPDHPDVAATFINVAMMYQDIGKMDTALRYLQEALKKNERLLGEEHIQTAVCYHALAIAFNCMGAFKLSHQHEKKTYDILAKQLGEEDSRTRDSQNWMKTFKMRELQMNAQKQKGQSLNVASAQKAYDILKAHPSLLHAFQAAAGGTGIGGMNQSLSSAVLGDGLPRGRGVDERAARAAAEVRKKAAARGLLVRPSGVPASSLPPLTQLLNVINSGTTPDAANPSGTNEEKKEANSNSSNGSGDAQADLSKAGEQDQTPVGLGTGLGALDTKKQKSKVKAAS	70.92	141	1e-47	170		AT3G52140.1	---	tetratricopeptide repeat (TPR)-containing protein	1403	MAGKSNKSKAKRAAQSTTTNSTTDVKSDAPAPPVAATVPATAPVTAAAAPVATAAAPVTAPDNGTLTAVDSAVPEANEVAPTIPKADESESQVENNDAQPKQGELRLYPVSVKTQSGGKMELQLNPGDSVMDIRQFLLDAPETCYFTCYELLLRNKDGETHHLEDYNEISEVADITIGGCSLEMVAALYDDRSIRAHVHRARDLLSLSTLHSSLSTTLALQYDAALNKVQNPGDKPKSDVPELECLGFMEDVPGSLKKLINSTSEEIRSVENIVFSSFNPPPSHRRLVGDLIYLDVVTLEGNKYCITGTTKTFYVNSSSGNILDPRPSKSGFEAATLIGLLQKLSSKFKKAFREVMEKKASAHPFENVQSLLPPHSWLRTYPVPDHKRDAARAEEALTISYGSELIGMQRDWNEELQSCREFPHTSPQERILRDRALYKVSSDFVDAALNGAIGVISRCIPPINPTDPECLHMYVHNNIFFSFAVDADIEQLSKKRPSNQMTEKVSSSEKVSCTEGTCDNEEHNNCNEAPLVENEQATYASANNDLKGTKLYQEADVPGLYNLAMAIIDYRGHRVVAQSVLPGILQGDKSDALLYGSVDNGKKICWNEDFHAKVLEAAKLLHIKEHSVIDASETVFKLAAPVECKGIVGSDNRHYLLDLMRVTPRDANYTGPESRFCVLRPELITSFCQAESLEKSKFKTKADEGGDDSSNVSADTSKVGDALIDGEANGASNSDQKSISDKQNTTAEDYAAGSSESSKSCDQIAFNPNVFTDFTLGGNQEEIAADEENVKKVSSYLVDVVLPKFIEDLCTLEVSPMDGQTLTEALHAHGVNVRYIGRVANGVKHLPHLWDLCLNEITVRSAKHILKDILRDIEDHDIGSAVSHFLNCFFGNYQTAGGKASANSSTAKNQKKDQPITKKGQGRGKGKASSKKSFSSYMMVDSNILWSDIQEFAKAKYEFELPELSRTTAKKVSVLRNLCQKVGVSIAARKYDFSANTPFETSDILDLRPVIKHSVPVCSEAKDLVEMGKVQLAEGMLSESYTFFSEAFSILQQVTGPMHREVANCCRYLAMVLYHAGDMAGAIMQQHKELIINERCLGLDHPDTAHSYGNMALFYHGLNQTELALQNMGRALLLLGLSSGPDHPDVAATFINVAMMYQDMGKMDTALRYLQEALKKNERLLGPEHIQTAVCYHALAIAFNCMGAFKLSHQHEKKTYDILVKQLGDDDSRTRDSLNWMKTFKMRELQMTAQKQKGQAANAANTQKAIDLLKAHPDLIHAFQNAAATGRTNALNSAVLGETQPRGRGFDERAARAAAEVRKKAAAKGLLVRPQGGVPVQAMPPLSQLQNMINTATVSSEKGGENGEAKVQEKKESSENGKTENLAPAGLGAGLTSLDKKKQKAKK	77.23	101	4e-48	171		1	8.1e-21	73.9	PF15044.1	CLU_N		K03255	---	---	---		4	GO:0005634, GO:0005829, GO:0005886, GO:0009507	---	NA	4	GO:0006094, GO:0007010, GO:0008150, GO:0010498
	20293	Peam|HassGeneModel_20293 maker-Ctg0150-augustus-gene-1.4-mRNA-1	671	ATGGACGCTTTTCCGACACTTTGGCTCAAAAAAGGCCCGCCGGGGGTCCAGAATGGGAACCGGAGACCGGAAAAATCTGAAACTGACAAGGGTACTTCGCTCAAGGTGGAGAGGGCATACTATGCAGAGCAGCAACAGCAGAATATTCTTTTGCATGAGCCTAAGCGTAACTTCACTCCCTTTGGCAAGAACTCACCACAACAATCACAGGGCAAGAAATTCAAGCAAGGAGGCAGTTTTCACTCAAGGCCAGTGTTTTGTACTCATTGTGGCAGGGGCCATGATTCGAGTCAGTGCCAGAGGATACTTGGTGCTTGTTTCAGATGTGGCTCTATGGATCACGCGATAAAGGATTGTCCGCGCACTGTAGGTGATGGGGCTAGAGGTGAGTACCTCGATGTCACCGCCCCGAAGATCCACGAGGAGGAGGAATCTCCCCGTCACATAGCTGAATGGACCTCTGATGATGTCTTCTAGACATCCATCCGATGAGTTTGGACGTCACACTTCCTATGGACCATTGCTTGGAATTGCCACATCTTTTTCAATAGATTATAAACTTGTTTTAGACTATGGCTTGTAGCACTTAGCTTTACTTACTTCTTTCTTTCCTCCTATCTCTTGAACTTAAACTTGAATTTCTAATCTATGCTCATGAACTTTTATGCTCT	158	MDAFPTLWLKKGPPGVQNGNRRPEKSETDKGTSLKVERAYYAEQQQQNILLHEPKRNFTPFGKNSPQQSQGKKFKQGGSFHSRPVFCTHCGRGHDSSQCQRILGACFRCGSMDHAIKDCPRTVGDGARGEYLDVTAPKIHEEEESPRHIAEWTSDDVF	---	Partial		---	---	---	---	---	---	---	---		---	---	---	---	---	---	---	---		---	---	---	---	---	---	---	---		---	---	---	---	---	---	---	---		---	---	---	---	---	---	---	---	---		1	0.00029	20.4	PF14392.1	zf-CCHC_4		---	---	---	---		---	---	---	---	---	---
	20294	Peam|HassGeneModel_20294 maker-Ctg0150-augustus-gene-2.1-mRNA-1	1058	TCAGCATGTATGATTAACAAGGGTCATCTTCAAAATTCTCCCCACCCCAAATCCTCACTCAAACTCTCTATTTTTTATCAGATTCCTGATTAGCCCATCCTTAACTCGCAATGATTGAAAGACTTCTCAGTCCTATGTGTACAAGGAACCAGAGAAAAAGGTCGGGGAATGGAGGGGGATATAAATTAGGATGATGCAAAGTGGACTCACCATGGACAATGGCATGGATGGTGCAACCATGCACTTGTGGAATGATGTAAGGGTATGACAACCATTTCTTATGATAATTTGAGTGTGAGTTTGACTTTGAAAAAATTCTTTAACTTGTTTGAATAGTGAGTAATTGTGATGGATACACTAGAATTTAGAGTCCCTAAACAGAAGAATGTAGTAGCAGTATATATGCATTATAAGGTCATCTCAATCCATTTTAGGTTTCTTTCCTTGTTGAACTTGTCTCTGCGTGTATTTGGAAATGAGGTGATAAGAGCAGAGATAAATAATTACTTCCAATCGATGTTAGAAAGAGAAATGACAAACATTCATTGAATGAATGTTGATTAAAGATAAATGACTTATATCCCTAGTGAAACTCACCCTTTGTGCAATTCATTTTGTTGATCTTCCATTGATATTGTTGTGTTCAGAGCACAAGCTGATGCCCTGCTTAGCTTTGCACTTAAATTGATAAAACTTCTTACACATCTGACATTAAAACAAACTTATTTGCACTTATTGCATCTAAAATTTTTAGATCCTTTTTTTTTCTTTGTATATATTGGTTATTTGTATTGGTTAAGTTGATGATCGTTCCCTTTTTAAATTCTGATGAAAATTTTAACCCCTGCAGAGACCTTGGCATTAACAATTTAACAGGAGAAACTCCAACTAACTTTGATGGGTTGTCTGCAACAGTCTTTATGTATCTTACAGAGAACATGCTGACTGGAGAAGTACCCAAATGGATCTTGAAAAGCAACATAAACTTGTGTGTAATCCTTTCAAGACTACTACTGAGGCTGGTGCATTTACATGAAGATACTACCAACCAACCTTAG	84	MIVPFLNSDENFNPCRDLGINNLTGETPTNFDGLSATVFMYLTENMLTGEVPKWILKSNINLCVILSRLLLRLVHLHEDTTNQP	8.24333	Partial		---	---	---	---	---	---	---	---		---	---	---	---	---	---	---	---		XP_010657080.1	PREDICTED: probable LRR receptor-like serine/threonine-protein kinase At1g07650 [Vitis vinifera]	1011	MGAEPIIVFSVLFIFFTVPGFSAKLPADELKALKVIGTRLGKRDWDFGKDPCSGEGNWSSVNEKKGVESSVTCDCTFHHNASCHVVTIALKAQNLSGSLPPELSKLYHLKHLDLSRNLFSGSIPSQWATMRLVELSLMGNRLSGPFPKVLTNITTLRNLSIEGNLFSGPIPPEIGKLIRIEKMVLSSNAFTGELPVALAKLTNLTDMRINDNHFSGRIPEFIGNWTHVQKLHIQGSSLEGPIPSSISALTSLSDLRISDLKGRGSTFPPLSTIESLKTLVLRKCLIHGEIPEYIGDMKKLKHLDLSFNELAGEIPTSFQELAKTDFMYLTGNMLTGHIPDWILGTNKNFDLSYNNFTWDSSSPVECPRGSVNLVESYSSSSVRRSIHSCLKQNFPCSASSNQYHYSLHINCGGKETSINGSTKYEADLEPTGASMFYLGQNWAFSSTGNFMDNDVDGDAYIEANTSSLSNVSVLDVELYKKARVSPLSLTYYGLCLGNGNYTVKLHFAEIIFINDKSFNSLGERIFDVYIQGKLVLKDFNIEKEAGGTGKPIIKNFTAEVTSHTLKVQFYWAGRGTTGIPLRGFYGPLISAISVDPNFEPPSPPGKNWDIKIVVGAAAVAVVLVLLTLGILWRKGWLGGKTSEDKELRGLDLQTGLFTLRQIKAATKNFDAENKLGEGGFGAVFKGTLSDGTVIAVKQLSSKSKQGNREFVNEVGMISALQHPNLVKLYGCCIEGNQLSLVYEYMENNSLSRALFGRDATYKLKLNWSTRQNICVGIARGLAYLHEESTLKIVHRDIKTSNVLLDKDMNAKISDFGLAKLDEDDNTHISTRIAGTIGYMAPEYAMRGYLTDKADVYSFGVVALEIVSGKSNTNYRPKEEFVYLLDWAYVLQERGGLLELVDPDLGSEYSSEQAMVMLNVALLCTNASPTLRPTMSQVVSMLEGRTAVQDLLSDPGFSTINSKYKAIRNFWQNPSETQSMSVYGTYTDSSETVTEKEENNRLLRVSFHTCPE	60	45	4e-11	57.4		XP_004243241.1	PREDICTED: probable LRR receptor-like serine/threonine-protein kinase At1g07650 [Solanum lycopersicum]	1027	MSIMKILFLQSFSFSLFLVFFTVLAVTSKSKLPQEEVKALKVIAKKFGKRDWDFNKDPCSGEGNWSTAITVKGFESSVACDCSFNNNSTCHITSIALKAQNISANIPPEFAQLRHLKYLDLSRNYLNGSIPFQWASLRLLELSFMGNHLSGRFPKVLTKITTLRNLSIEGNKFSGTIPPEIGNLVHMEKLVLSSNKLTGALPATLAKLTNLTDLRINDNNFTGKIPKFISSWTKIEKLHIQGCSLEGPIPSSISSLTNLIDLRISDLKSGKSGFPPLDNLESVKILVLRNCLIHGEMPEYIGEMKKLKTLDLSFNSLSGEIPSTFVHLSKVDFIYLTANKLTGLVPGWILNRNKNIDVSNNNFTWETSPFECPRGNQNLVESYSALGQESNKTHPCLKQNFPCSEPIDRQKYSMYINCGGKEVTIKDGTKYTNYEADLEPRGASMYYSRHNWAFSSTGNFMDNDVESDVYINTNVSALQNVKAPELELYTTARISPLSLTYYGQCLMNGNYTVKLHFAEIIFTNDTSFNSLGERIFDVYLQENLVLKDFNIANEAGGPGKAIVKTFTVNVTSHTLKIHFYWAGKGTTGIPFRGVYGPLISAISVVNNFPPPLPARLPANLPAAEKSKIHVGILAGIIAGSLFFVLLIIGFLYKGGCLGENVSTDKELKGLDLQAGLFTLRQIKAATKNFDPANKIGEGGFGSVYKGLLSDGTVIAVKQLSAKSKQGTREFLNEIGMISAVQHPNLVKLYGCCIQGNQLLLVYEYMENNCVSRVLFGKGPIGKMKLDWSTRKKICLGIARGLAYLHEESSLKIVHRDIKTSNILLDKDFNPKISDFGLAKLHEDDTTHISTRIAGTVGYMAPEYAMRGYLTSKADIYSYGVVALEIISGKSNTNYRPTEDCVYLLDWAYVLQERGSILELVDPDLGSDYSSQEAIVLLNVALLCTNASPTLRPIMSQVVSMLQGQTLVQDVLSDPGISTSGSGFRSTRSHFWQNQSLTNGTLTDSTLSTGIAEEIGILQRVEPNVSNS	55.56	45	1e-08	50.1		AT3G14840.2	---	Leucine-rich repeat transmembrane protein kinase	1020	MSLNRQLLFTYYFIVSLILFSDFVSSATLPKEEVDALQSVATALKKSNWNFSVDPCDETLSEGGWRNPNAAKGFEDAVTCNCSSVICHVTNIVLKAQDLQGSLPTDLSGLPFLQELDLTRNYLNGSIPPEWGASSLLNISLLGNRISGSIPKELGNLTTLSGLVLEYNQLSGKIPPELGNLPNLKRLLLSSNNLSGEIPSTFAKLTTLTDLRISDNQFTGAIPDFIQNWKGLEKLVIQASGLVGPIPSAIGLLGTLTDLRITDLSGPESPFPPLRNMTSMKYLILRNCNLTGDLPAYLGQNRKLKNLDLSFNKLSGPIPATYSGLSDVDFIYFTSNMLNGQVPSWMVDQGDTIDITYNNFSKDKTEECQQKSVNTFSSTSPLVANNSSNVSCLSKYTCPKTFYGLHINCGGNEITSNETKYDADTWDTPGYYDSKNGWVSSNTGNFLDDDRTNNGKSKWSNSSELKITNSSIDFRLYTQARLSAISLTYQALCLGKGNYTVNLHFAEIMFNEKNMYSNLGRRYFDIYVQGKREVKDFNIVDEAKGVGKAVVKKFPVMVTNGKLEIRLQWAGKGTQAIPVRGVYGPLISAVSVDPDFIPPKEPGTGTGGGSSVGTVVGSVIASTVFLVLLIGGILWWRGCLRPKSQMEKDFKNLDFQISSFSLRQIKVATDNFDPANKIGEGGFGPVHKGIMTDGTVIAVKQLSAKSKQGNREFLNEIAMISALQHPHLVKLYGCCVEGDQLLLVYEYLENNSLARALFGPQETQIPLNWPMRQKICVGIARGLAYLHEESRLKIVHRDIKATNVLLDKELNPKISDFGLAKLDEEENTHISTRVAGTYGYMAPEYAMRGHLTDKADVYSFGVVALEIVHGKSNTSSRSKADTFYLLDWVHVLREQNTLLEVVDPRLGTDYNKQEALMMIQIGMLCTSPAPGDRPSMSTVVSMLEGHSTVNVEKLLEASVNNEKDEESVRAMKRHYATIGEEEITNTTTTDGPFTSSSTSTANANDLYPVKLDSAYWNTRT	47.5	40	3e-07	46.2		---	---	---	---	---		---	---	---	---		3	GO:0005576, GO:0005886, GO:0009506	4	GO:0004672, GO:0004674, GO:0005524, GO:0016772	1	GO:0006468
	20295	Peam|HassGeneModel_20295 augustus_masked-Ctg0150-processed-gene-2.0-mRNA-1	576	ATGTACATATTGGTGGAGGCCAGGCGTGGTCAACAGAGAAGAAGAGGGAGGAGAGTGAGGGAGAACTTGCTAGTTCTCGAAAACTCTTGGGAAAGGCGCAACAAAAACAGTGTATCCTTTGAACATCTGGGGAAAAATGATTACAAGTTAGCCAATGGTTTTGTTTATGTTGATGACTTGTTGGAGAAGAGAAATCGTTGGAGATTTGTCACTATTCATGGGTTGGTGTGTCGACCACAGTTTTGGTGGAGATTTGTTACCATTCCTGAGACTGGAGTTGTGCTCGTGTTCGTTTCACAGATTTTGAGGGATTTGATCAAGTGGAGAAGAACAGGTCAAAGGAGCACAGAGAACGAAGGGTTGTTCATGCTTGCGTTTGCTTGAACATGGGTTTGGCTGTTGGACGGTGATCGGTTTCTGACCAAGACAAAAATTAAACGGGGGTCTTGTTGGTTCTCTGTCGCAGAACTCATCGGATTTGCAGAGGCTACCGGGGTTTCTGGTTTTTTGGCCATAGCTGAGGAAGAAGGCTCTGACACTTCACCTTGTCTGTTGGTCGTCACTAGGGAGGATTGA	127	MYILVEARRGQQRRRGRRVRENLLVLENSWERRNKNSVSFEHLGKNDYKLANGFVYVDDLLEKRNRWRFVTIHGLVCRPQFWWRFVTIPETGVVLVFVSQILRDLIKWRRTGQRSTENEGLFMLAFA	---	Partial		---	---	---	---	---	---	---	---		---	---	---	---	---	---	---	---		---	---	---	---	---	---	---	---		---	---	---	---	---	---	---	---		---	---	---	---	---	---	---	---	---		---	---	---	---	---		---	---	---	---		---	---	---	---	---	---
	20296	Peam|HassGeneModel_20296 augustus_masked-Ctg0150-processed-gene-3.2-mRNA-1	1518	ATGGACCAAGGTAGCTGCCTCGATTCTGATATTCTAGCTGCATTTGATGATGCAATCCATGATGGGGTCGACATTTTATCGTTATCGATCGGTGGGGACGCCATAAATTATCATGAGGATGTCATTGCGATCGGTGCATTCCACGCCATTACCAATGGGATCCCAGTCATCGGTTCTGCTGGAAATGAAGGCCCACGTCTTGGCACTGTCACCAATGTGGCCCCATGGATTTTTACTGTGGGAGCTAGCACCATGGACAGGAGGTTCCAGTCAGATGTGTTGCTTGGGAATAAGAAGATCTACAAGGGAAAAAGCCTTGCTCAATATTCTCTTCCTGGAGCAAAGAAGTTCTATCCGCTTATTAATGCTGCTGACGCTAAGGCCCCAAATTCATCCATTGAGGACGCGCATCAATGCTATAATGGATCCCTTGATCCAATTAAGGTGAAGGGAAAGATTGTGGTCTGCAATAGTTGGTCTACCATAGCAGTGGATATGGGCGAGTCAGTCCTCCAGGCCGGTGGTGCGGGTATGATCGCTACCATTGATGAAAACTCTGGAGATAAATTAATGGATGAAATTCATGTCCTTCCAGCCACGGACATTGGTGCAACTGATGGTGTAGCAGTTTACTCTTACATCAACTCTACCAAATCGCCAAAAGCATACATCCAGCCTGTTTTAACCAAATTTGACATGAAACCAGCGCCTTCGATGGCTATTTTCTCATCTGTAGGACCCAACCCAGTCACACCAGAGATCCTCAAGCCTGATATTACTGCACCAGGAGTTGATATTCTTGCCGCATATACTCAAAGTTCAAGCCCAACAAAATTTCCATTTGATATGCGTCGTGTTCCCTTCTTTCTTCTGAGTGGCACGTCGATGTCATGCCCCCATGTTACCGGCATTGTCGGCCTTCTCAAGTCTCTCCATCGAGACTGGAGTCCCTCTGCAATTCGCTCCGCAATCATGACTTCTTCCCGAACGAGAGATAATATGGATGGGCCAATGAAAAATGCATCATTCTCCAAGGCGACTCCATTCAACTATGGAGCAGGCCATGTGCAGCCCAACCATGCAATGGACCCAGGCCTTGTGTACGACTTGACCACCCAAGATTACTTGAATTTCCTTTGCGCTTCTGGCTACAACTCAACCCAGATGTTGTTGTTCTATGGCAAGCCTTATTCATGCCCATTGAAGAAACTTCGACTCATCGACTTCAACTACCCATCGATCACTGTCCCTTCTCTCAGTCGCCCAACCACTGTGACACGAAGGGTTAAGAACGTTGGTGCACCAGGTACTTACAAGGTTCGTTTCTCCGCACCTCCCAATGTGTCGATGATTGTCAAGCCGGACAGCCTAATTTTCAATAAGACAGGAGAGGAAAAGGAGTTTAAGGTTACACTAGCACCTAAACATAGTTTGAAAAATGGTTATGCATTTGGGAGGCTTGACTGGTTTGATGGGGTGCACAATGTAAGGAGCCCAATTGTGGTGAAAGGGCCGTGA	505	MDQGSCLDSDILAAFDDAIHDGVDILSLSIGGDAINYHEDVIAIGAFHAITNGIPVIGSAGNEGPRLGTVTNVAPWIFTVGASTMDRRFQSDVLLGNKKIYKGKSLAQYSLPGAKKFYPLINAADAKAPNSSIEDAHQCYNGSLDPIKVKGKIVVCNSWSTIAVDMGESVLQAGGAGMIATIDENSGDKLMDEIHVLPATDIGATDGVAVYSYINSTKSPKAYIQPVLTKFDMKPAPSMAIFSSVGPNPVTPEILKPDITAPGVDILAAYTQSSSPTKFPFDMRRVPFFLLSGTSMSCPHVTGIVGLLKSLHRDWSPSAIRSAIMTSSRTRDNMDGPMKNASFSKATPFNYGAGHVQPNHAMDPGLVYDLTTQDYLNFLCASGYNSTQMLLFYGKPYSCPLKKLRLIDFNYPSITVPSLSRPTTVTRRVKNVGAPGTYKVRFSAPPNVSMIVKPDSLIFNKTGEEKEFKVTLAPKHSLKNGYAFGRLDWFDGVHNVRSPIVVKGP	69.896	Partial		XP_011628304.1 PREDICTED: subtilisin-like protease SBT5.3 [Amborella trichopoda]	PREDICTED: subtilisin-like protease SBT5.3 [Amborella trichopoda]	743	MGQHSHAPLDQIDHARVTESHHELLGTFIGSKEKAKDAIFYSYTLNVNGFAANLEEEEALEISKHPGVVSVFPDKLRELHTTRSWHFMGLERDGRVPKKSLWHQTNFGRDVIVANLDTGVWPESESFRDEGIGPVPSKWKGICQNDDPEMRPVKCNRKLIGVRYFNKGYNAYAATLNITPPALNSPRDIEGHGTHTLSTVAGSFVPNASIFGFASGTAKGGAPGARVAAYKVCWPATKQIQGGCFDSDILASFDAAIHDGVDVVSVSLGGDPYPFFEDATAIGAFHAARKGISVICSAGNSGPTPGSVTNLAPWILTVGASTLDRDFPTYVSIGGKHLKGQSLSIDTLPHEKFYPLISAADILNPQSNFSLLNVTNCLLGSLDPTKAKGKIVACLRGDNARVEKGEAVKLAGGVGMILCNDPNSGNEVIADAHVLPAAHLTLSDGAQVFSYIKSTKNPMAYITRPNTNLGSTPAPVMAAFSSQGPNTITPQILKPDITGPGVSILAAYTEATSPTDMEYDKRRVSFNVVSGTSMSCPHLSGVVALIKARHPNWSEAAIKSAIMTTAHRRDNVESAVKDASLEKATPFNYGAGHVRPNAAADPGLVYDLTPTDYLNFLCSLDYNQSSISAITDQNYTCPTPKPKLLDFNYPSFSITNLTSTVTVTRVVKLVGPPATYTVRVQSPTGVSIEVSTKSLSFEKEGEEKSYTVKFTLKSKNFGNYSFGRLIWSDGTHYVRSAIVINGV	55.36	504	0	528		XP_002453487.1	hypothetical protein SORBIDRAFT_04g006740 [Sorghum bicolor]	590	MGLDFILSLFFAFFLNGYAAASGVLNASTNTPRDPGGHGTHTLSTAGGSPVPGASVFGFGNDTASGGSPRARVAAYRVCYPPVNGSECFDADILAAFDAAIHDGVHVLSLSLGGDPSDYFDDGIAIGAFHAVRRGISVVCSAGNSGPALGTASNLAPWLFTSGASTMDREFPSYIVYDRTKKAKGQSLSITTLPEKTSYPLIDSVKAAAANASTKDAQLCMIGALDPAKVKGKIVVCLRGINPRVAKGEAVKQAGGVGMVLANDVTTGNEIIADAHVLPATQIKYSDGLHLYSYLNSTKNPAGFITKPATVLGTKPAPFMAAFSSQGPNTITPEILKPDITAPGVSVIAAWTRANSPTDLAFDPRRVAFNSQSGTSMSCPHVSGVVGLLRTVHPQWSPAAIKSAIMTTAIEMDNKGELILNSSSRSSSPFGYGAGHIYPTRALNPGLVYDLGDKDYLDFLCALKYNATVMAMFNGAPYTCPTGEAPHRISDLNYPSITVVNVTSAGATARRRVKNVAKPSTYRAFVVEPAGVSVVVNPSVLKFSAKGEEKGFEVQFKVKDAALAKGYSFGALAWTNGVHFVRSPLVVKAA	54.04	507	0	527		XP_010644656.1	PREDICTED: subtilisin-like protease SBT5.4 [Vitis vinifera]	768	MRLSLLPSLLLSFLLFLLLQMPTFATKKSYIVYLGAHSHGPEPTSVDLDRVTNSHYDFLGSFLGSNEKAKDAMFYSYNKNINGFAAILEEEEAAEIAKHPNVISVFLNKGRKLHTTRSWHFLDLEKNGVIQPNSIWKKARFGEDTIIGNLDTGVWPESKSFSDEGMGLVPSKWRGTCQDETKNAVTCNRKLIGARYFNKGYAAYAGPLNSSFNSARDHEGHGSHTLSTAGGSLVYGASVFGYGNGTAKGGSPGARVAAYKVCWPQVNNGGCFDADIMAAFDAAIHDGVDVLSVSLGGDASDYFTDGLAIGSFHAVKRGIVVVSSAGNDGPKDASVSNVSPWMITVGASTIDREFTNYVALGNRKHLKGMSLSTKGLPSNKFYPVISSLDAKAANASAQDAILCKPGTLNPKKVKGKILVCLRGENPRVDKGEQAALAGAVGFILANDMQSGNELIADPHVLPASHVNFSDGAAVFNYINSTKNPMAYLTRVRTQLGIKPAPFMASFSSKGPNTITPEILKPDITAPGVNIIAAYSESIGPTDQTFDKRRIPFNAQSGTSMSCPHISGIVGLLKTLHPDWSPAAIKSAIMTSARTRDDNMEPMLNSSNLKATPFSYGAGHVRPNRAMDPGLVYDSTVNDYLNFLCAIGYNETQLQIFSQKPYKCPKSFSLTGFNYPSITAPNLSGSVTISRTVKNVGTPGTYTASVKAPPGISVAVKPNKLEFREYGEEKSFRLTLKAKGRRVAEDYVFGRLIWSDGQHYVRSSIVVKA	58.93	504	0	591		XP_004243217.1	PREDICTED: subtilisin-like protease SBT5.3 [Solanum lycopersicum]	774	MKITMGENFASLCLLSILFMCLFSSTFAIKKSYVVYMGAHSHGKEVSSIDYDNVRDSHHEFLGSYLGGSNEKAKESIFYSYTRHINGFSAMLEDEEAIEISKHPQVVSVFENRGRKLHTTRSWSFLGLENNDGVIPSSSLWKKARFGEDSVIGNLDTGAWPESESFSDEGYGPIPSKWRGICQSDFDPTFHCNRKLIGARYFNKGYATLAGSLNSTFNTPRDTDGHGSHTLSTAGGNFVEGSSVFGYGNGTAKGGSPKARVAAYKVCWTPISGNECFDADILAAFDMAIHDGVDVLSVSLGGDAVPYANDSIAIGSFHAVKHGIVVVTSAGNSGPAVSTVSNVAPWVITVGASTMDRQFPSYVTLGNNKCYKGESLSVEALPKGKLFPIITAASAKATHATTYDAQLCKAGALDPKKVKGTILVCLRGENARVDKGQQAALAGAVAMVLANDYASGNEIIADPHVLPATQISYTDGLDVIAYVNSTRAPTAFITHPTTQLGTKPAPVMAAFSSIGPNTVTPQILKPDITAPGVSIIAAFTGAQGPTEQAFDKRRVKFNSVSGTSMSCPHVSGIVGLLKTLHPTWSPSAIKSAIMTTARTRDNSVEPMLNASYIKTSPFAYGAGHVRPNRAMDPGLVYDLTIDDYLSFLCAQGYNETQIKTFTLGSFKCPDPINFIDMNLPSITVPNLNSSVTITRTLKNVGSPGTYKARIRHPIGISAVVEPNSLEFKNINEEKSFKLTLKVKGSKAPKDYVFGQLIWSDNKHYVRSPIVVKCT	58.32	499	0	570		AT5G59810.1	ATSBT5.4, SBT5.4	Subtilase family protein	778	MSMTRRYSSTQYSNKMSLQSLSSLLLLVTLFFSPAFALKKSYIVYLGSHAHLPQISSAHLDGVAHSHRTFLASFVGSHENAKEAIFYSYKRHINGFAAILDENEAAEIAKHPDVVSVFPNKGRKLHTTHSWNFMLLAKNGVVHKSSLWNKAGYGEDTIIANLDTGVWPESKSFSDEGYGAVPARWKGRCHKDVPCNRKLIGARYFNKGYLAYTGLPSNASYETCRDHDGHGSHTLSTAAGNFVPGANVFGIGNGTASGGSPKARVAAYKVCWPPVDGAECFDADILAAIEAAIEDGVDVLSASVGGDAGDYMSDGIAIGSFHAVKNGVTVVCSAGNSGPKSGTVSNVAPWVITVGASSMDREFQAFVELKNGQSFKGTSLSKPLPEEKMYSLISAADANVANGNVTDALLCKKGSLDPKKVKGKILVCLRGDNARVDKGMQAAAAGAAGMVLCNDKASGNEIISDAHVLPASQIDYKDGETLFSYLSSTKDPKGYIKAPTATLNTKPAPFMASFSSRGPNTITPGILKPDITAPGVNIIAAFTEATGPTDLDSDNRRTPFNTESGTSMSCPHISGVVGLLKTLHPHWSPAAIRSAIMTTSRTRNNRRKPMVDESFKKANPFSYGSGHVQPNKAAHPGLVYDLTTGDYLDFLCAVGYNNTVVQLFAEDPQYTCRQGANLLDFNYPSITVPNLTGSITVTRKLKNVGPPATYNARFREPLGVRVSVEPKQLTFNKTGEVKIFQMTLRPLPVTPSGYVFGELTWTDSHHYVRSPIVVQLSS	56.75	504	0	549		2	3.60E-26 | 9.40E-08	91.9 | 31.6	PF00082.17 | PF02225.17	Peptidase_S8 | PA		---	---	---	---		1	GO:0005618	2	GO:0004252, GO:0042802	---	NA
	20297	Peam|HassGeneModel_20297 augustus_masked-Ctg0150-processed-gene-3.1-mRNA-1	480	ATGGGGATTTCAAGCCTTCATTGTTTCCTGCTATCCGTCTATCTGTTTTTCTCTTCATATGTGGTGTACTTAGGCGCACATTCTCATGGACCATCTGCCACTACAGCTGACTATGAGAAAGTGACAGACTCTCATCACGACTTCTTGGAATCTTTCTTGGAAAGTAAGGAGAAGGCAAAAGATGCCATTTTGTATTCATACACAAAACATATCAATGGCTTTTCTGCAATTCTCGATGAGGAAGAAGCCATGAAAATATCGAAGCATCCGAATGTTGTGTCGGTTTTCTTAGACAAGGGAAAGAAATTACACACCACCCGATCATGGGAATTTCTTGGACTAGAGAAAAATGGAAGGATTCCAAAAGAATCATTAATGCATCAAGCAAGATTCGGAGAAGATGTAATAATCGCAAATCTTGACACAGAGTTCATCACTATCCTGCTCAATTGGAGTTCATCGAAGCTTGTGACCTACTAA	159	MGISSLHCFLLSVYLFFSSYVVYLGAHSHGPSATTADYEKVTDSHHDFLESFLESKEKAKDAILYSYTKHINGFSAILDEEEAMKISKHPNVVSVFLDKGKKLHTTRSWEFLGLEKNGRIPKESLMHQARFGEDVIIANLDTEFITILLNWSSSKLVTY	31.022	Partial		XP_011628304.1 PREDICTED: subtilisin-like protease SBT5.3 [Amborella trichopoda]	PREDICTED: subtilisin-like protease SBT5.3 [Amborella trichopoda]	743	MGQHSHAPLDQIDHARVTESHHELLGTFIGSKEKAKDAIFYSYTLNVNGFAANLEEEEALEISKHPGVVSVFPDKLRELHTTRSWHFMGLERDGRVPKKSLWHQTNFGRDVIVANLDTGVWPESESFRDEGIGPVPSKWKGICQNDDPEMRPVKCNRKLIGVRYFNKGYNAYAATLNITPPALNSPRDIEGHGTHTLSTVAGSFVPNASIFGFASGTAKGGAPGARVAAYKVCWPATKQIQGGCFDSDILASFDAAIHDGVDVVSVSLGGDPYPFFEDATAIGAFHAARKGISVICSAGNSGPTPGSVTNLAPWILTVGASTLDRDFPTYVSIGGKHLKGQSLSIDTLPHEKFYPLISAADILNPQSNFSLLNVTNCLLGSLDPTKAKGKIVACLRGDNARVEKGEAVKLAGGVGMILCNDPNSGNEVIADAHVLPAAHLTLSDGAQVFSYIKSTKNPMAYITRPNTNLGSTPAPVMAAFSSQGPNTITPQILKPDITGPGVSILAAYTEATSPTDMEYDKRRVSFNVVSGTSMSCPHLSGVVALIKARHPNWSEAAIKSAIMTTAHRRDNVESAVKDASLEKATPFNYGAGHVRPNAAADPGLVYDLTPTDYLNFLCSLDYNQSSISAITDQNYTCPTPKPKLLDFNYPSFSITNLTSTVTVTRVVKLVGPPATYTVRVQSPTGVSIEVSTKSLSFEKEGEEKSYTVKFTLKSKNFGNYSFGRLIWSDGTHYVRSAIVINGV	63.87	119	2e-43	151		XP_002460417.1	hypothetical protein SORBIDRAFT_02g027800 [Sorghum bicolor]	221	MRGLVKIYQEVRRCDLPVAVAGVPKTVDKDNDVGIMRGQFEFLYRRLRQKGHGRSYVVYLGGHSHGRAGAALASCRERARRSHYALLGSVLRSDARARDAIFYSYTRYINGFAATLDEDEAAEVSRHPRVVSVFPNRGHPLHTTRSWEFLGMEEEGGRVRPGSIWAKAKFGEGVVIGNLDTGNTLLPHLFMLMVSSAFHCDLQRSLACLSLAEMLEIIGFF	55.91	127	4e-45	147		XP_010647020.1	PREDICTED: subtilisin-like protease SBT5.3 isoform X1 [Vitis vinifera]	771	MGIMNLPLFLLSFILFYVMQCPTLALKRSYVVYLGGHSHGSQRTSEMDLNRITDSHHDLLGSCLGSKEKAQESIFYSYTHHINGFAANLEDEEAAELSKRPGVVSIFLNQKHKLQTTRSWEFLGLERNGEIPADSIWVKARFGEDIIIGNIDTGVWPESESFNDQGMGPIPSKWKGYCEPNDDVKCNRKLIGARYFNRGVEAKLGSPLNSSYQTVRDTNGHGTHTLSTAGGRFVGGANLLGSGYGTAKGGSPSARVASYKSCWPDCNDADVLAAIDAAIHDGVDILSLSIAFVSRDYFLDSIAIGSLHAVQNGIVVVCAGGNSGPTPGSVTNSAPWIITVAASTIDREFPSNVMLGNNKQFKGLSFKTNSLTAEKFYPLVYSVDARAANASARDAQLCSVGSLDPKKVKGKIVYCLVDPSGLNALNVEKSWVVAQAGGIGMILANHLTTATLIPQAHFVPTSRVSAADGLAILLYIHTTKYPVAYISGATEVGTVTAPIMASFSSQGPNTITPEILKPDITAPGVQIIAAYTEARGPTFLQSDHRRVLFNILSGTSMSCPHVSGAVGLLKKIHPNWSPSAIRSAIMTSARTRSNLRQPIANGTLAGGNPFNYGAGHLSPNRAMDPGLVYDLTITDYLNFLCSIGYNATQLSTFVDKKYECPSKPTRPWDLNYPSITVPSLSGKVTVTRTLKNVGTPATYTVRIKAPSGISVKVEPKRLRFEKINEEKMFKVTIEAKRDDGGGEYVFGRLIWSDGKHFVGSPIVVNATTFHM	58.17	153	3e-53	180		XP_004243217.1	PREDICTED: subtilisin-like protease SBT5.3 [Solanum lycopersicum]	774	MKITMGENFASLCLLSILFMCLFSSTFAIKKSYVVYMGAHSHGKEVSSIDYDNVRDSHHEFLGSYLGGSNEKAKESIFYSYTRHINGFSAMLEDEEAIEISKHPQVVSVFENRGRKLHTTRSWSFLGLENNDGVIPSSSLWKKARFGEDSVIGNLDTGAWPESESFSDEGYGPIPSKWRGICQSDFDPTFHCNRKLIGARYFNKGYATLAGSLNSTFNTPRDTDGHGSHTLSTAGGNFVEGSSVFGYGNGTAKGGSPKARVAAYKVCWTPISGNECFDADILAAFDMAIHDGVDVLSVSLGGDAVPYANDSIAIGSFHAVKHGIVVVTSAGNSGPAVSTVSNVAPWVITVGASTMDRQFPSYVTLGNNKCYKGESLSVEALPKGKLFPIITAASAKATHATTYDAQLCKAGALDPKKVKGTILVCLRGENARVDKGQQAALAGAVAMVLANDYASGNEIIADPHVLPATQISYTDGLDVIAYVNSTRAPTAFITHPTTQLGTKPAPVMAAFSSIGPNTVTPQILKPDITAPGVSIIAAFTGAQGPTEQAFDKRRVKFNSVSGTSMSCPHVSGIVGLLKTLHPTWSPSAIKSAIMTTARTRDNSVEPMLNASYIKTSPFAYGAGHVRPNRAMDPGLVYDLTIDDYLSFLCAQGYNETQIKTFTLGSFKCPDPINFIDMNLPSITVPNLNSSVTITRTLKNVGSPGTYKARIRHPIGISAVVEPNSLEFKNINEEKSFKLTLKVKGSKAPKDYVFGQLIWSDNKHYVRSPIVVKCT	62.77	137	4e-53	179		AT2G04160.1	AIR3	Subtilisin-like serine endopeptidase family protein	772	MKLTHNFSFLLLLLLVHMSSKHILASKDSSSYVVYFGAHSHVGEITEDAMDRVKETHYDFLGSFTGSRERATDAIFYSYTKHINGFAAHLDHDLAYEISKHPEVVSVFPNKALKLHTTRSWDFLGLEHNSYVPSSSIWRKARFGEDTIIANLDTGVWPESKSFRDEGLGPIPSRWKGICQNQKDATFHCNRKLIGARYFNKGYAAAVGHLNSSFDSPRDLDGHGSHTLSTAAGDFVPGVSIFGQGNGTAKGGSPRARVAAYKVCWPPVKGNECYDADVLAAFDAAIHDGADVISVSLGGEPTSFFNDSVAIGSFHAAKKRIVVVCSAGNSGPADSTVSNVAPWQITVGASTMDREFASNLVLGNGKHYKGQSLSSTALPHAKFYPIMASVNAKAKNASALDAQLCKLGSLDPIKTKGKILVCLRGQNGRVEKGRAVALGGGIGMVLENTYVTGNDLLADPHVLPATQLTSKDSFAVSRYISQTKKPIAHITPSRTDLGLKPAPVMASFSSKGPSIVAPQILKPDITAPGVSVIAAYTGAVSPTNEQFDPRRLLFNAISGTSMSCPHISGIAGLLKTRYPSWSPAAIRSAIMTTATIMDDIPGPIQNATNMKATPFSFGAGHVQPNLAVNPGLVYDLGIKDYLNFLCSLGYNASQISVFSGNNFTCSSPKISLVNLNYPSITVPNLTSSKVTVSRTVKNVGRPSMYTVKVNNPQGVYVAVKPTSLNFTKVGEQKTFKVILVKSKGNVAKGYVFGELVWSDKKHRVRSPIVVKL	63.2	125	9e-48	164		1	1.2e-16	61	PF05922.11	Inhibitor_I9		---	---	---	---		2	GO:0005576, GO:0005618	2	GO:0004252, GO:0042802	6	GO:0006508, GO:0008152, GO:0009733, GO:0010102, GO:0019761, GO:0043086
	20298	Peam|HassGeneModel_20298 maker-Ctg0150-augustus-gene-3.5-mRNA-1	286	ATTTTCGCTTGTCCAGCCCAGACAGCTACGAAAAGCACATAATCTCTCTTCTGAACTTTCTCTCTGTTTCTCTCTCCCGGAGCTTTCTCCATCTCGACCATCTTTCTCTCTCCCAACGAATGGCAGTCTCTCTCACGCACCTCTCTCTTGAATGTCCGCCCACGCCCTAGCCCGACCGAACAGCAAGGCTTCAATACAAAGTAGTCGTCAATTGGCATCAAGACGAGTAACCCAGTGCAACTCGACCAAGTCATTGCAGGATGCAATCTTGGATCTCAGTTACTGC	45	MSAHALARPNSKASIQSSRQLASRRVTQCNSTKSLQDAILDLSYC	---	Partial		---	---	---	---	---	---	---	---		---	---	---	---	---	---	---	---		---	---	---	---	---	---	---	---		---	---	---	---	---	---	---	---		---	---	---	---	---	---	---	---	---		---	---	---	---	---		---	---	---	---		---	---	---	---	---	---
	20299	Peam|HassGeneModel_20299 augustus_masked-Ctg0150-processed-gene-3.0-mRNA-1	495	ATGATAGCTGTCAGGCCGAGTGCTGAAATGTTGGTTGGAAAACTGACCAATGATCTTGATTCCAGGGGAATGTCACGTCGACGCGTCACAACTCGCCGCCGCTCGAGAAGATGGTCCCCTCGAGGTCTGGCTCTTCTCTCCCTGCTCCATTGTGCGGTGCGTTTGATTTCCTCCACTAGCGTTGATGCATCACAGCTCGCCGCCGCTCAAGAAGATTGCCCTGCTCCAATTAAATCCAACCCATCTGGCCATCTATTCTCATCCAGCATCGACGGTTCGATTTTAGATTGGGATCTTTTCTCCTTGAAGCAGAAGAAAATGGAGCCAAGGCATGAAGCAGTAATTGACCATAAGAGAGAAGTGGAGATTTCTCAGTATGAAGATGAAAGACGATTCCATGGCTCGCCTCTTTCCCAATGCATATTGCCTCCCTGTCTCTACTCTCTAGACATTCCCTTCAACTGCTCTTCTCCTTCCCTCATGCTTGGCCTTTAG	164	MIAVRPSAEMLVGKLTNDLDSRGMSRRRVTTRRRSRRWSPRGLALLSLLHCAVRLISSTSVDASQLAAAQEDCPAPIKSNPSGHLFSSSIDGSILDWDLFSLKQKKMEPRHEAVIDHKREVEISQYEDERRFHGSPLSQCILPPCLYSLDIPFNCSSPSLMLGL	19.9225	Partial		XP_006857125.1 PREDICTED: cirhin isoform X1 [Amborella trichopoda]	PREDICTED: cirhin isoform X1 [Amborella trichopoda]	830	MEMLDIQSISSIEWKPSPVVALATCTDKSQVAVARGDRSLEIWLVASGAVGWHCQLTIQGKPGSTISSLVWCCSGSKSTMPGRLFSSSIDGSISEWDLFSLKEKIVLESSGGSIWQMAAEPWEDSLLSSKHSSQVAINGNYSHRDSVGDDDETKDSDDDDNDGGSVKLHDEQTHSKHQRFALACDDGCVRICSPSESDERLMVVRLLPRVKGRILSVAWSLDAKFIFAGGTDGSIRCWDVISAREVYRITAGIGRSASGTELCICALLVLRGATLVSGDSTGSVQFWDSRNGTLVQTHSCHKGDVNALIASPSHQTVFSAGSDGQIILFKLSNGSLGSGNNEAVPDRIEKWDYVDYKRVHTHDVRALTVAVPIIVEDKMPEEKKRARGPEKPLDFSYCKWAHHGVPMLISGGDDTKLYAYPVSRFFKYNPHDICPAPQRLSIHLVLSSCVDGAAVILVQYPDHLDVLLVQFELALKRGKRKSMDSERPPLTQLLARVKCKASQKIISSAISGSGALIAYSDHVKPSLFELKKPYSSGSGRNAWVIDRRQLPRILPSAHYMVFNADSSILIVAGHDRKIYVVDVESGDLLHTFIPFRKEVVHDASSLTEPPVTRLCTSSDGQWLAAMNCFGDIYIFNLEIHRQHWFVSRLNGASVTSAGFPPNNSNVLIVTTSSNHVYVLDVDARQLGEWSKRHTFSLPRRFQEFPGEVIGLSFPSSSKSTSVMVYSARAMCLIDFGAPVNGEEEGLPNGSTKKFESFYGNGTAKLTKLKRASFSACHRNRGKENFAFKSFVDPVHFVGYVSEGNVLVIDKPWLEVVQTFEAPVHRHIYGT	66.67	33	6e-06	44.7		---	---	---	---	---	---	---	---		XP_002285395.1	PREDICTED: U3 small nucleolar RNA-associated protein 4 [Vitis vinifera]	828	MLEAYRNSSLDWNPSPVVALATSVDDSQVAAAREDGSVEIWLVSPGSVGWHCQLTIHGNPNSRVSSLVWCRSGSKNMPSGRLFSSSIDGSVSEWDLFDLKQKIVLDSIGVSIWQMAAAPYNDACLTQHELQHVGNGYLNDKLNNAEDEDKETSESEDDDSVELHEVSVFENPRVAMGCDDGCVRVYSITISDELTYNKSLPRVSGRILSVTWSPNASMIYSGSSDGFIRCWDAKLAHEIYRITVGLGGLGSGPELCIWSLLALRCGTLVSGDSNGSVQFWDSQHGTLLQAHSLHKGDVNALAAAPSHNRVFSAGSDGQVILYKLSSSDDTSSKGIKKWIYVSYVRAHTHDVRALTVAVPISQEDQLADEKDKRIHCKEKTVDKKDKRIRRKEKPVDFSYHKWAHLGVPMLVSAGDDTKLFAYSVKEFTKFRPHDICPAPQRVAMQLVLDTDVNKMPLLLVQASYWLDILCIHTKSGSVTDMGSSSYGALATTDLLVRVKSKASRKIICSTISASGSLFAYSDHVKPSLFELKSAHGRSAWTVNKRQLPQKLPFAHSMVFSCDSSRLMIAAYDRRIYVVDVGSSELVHTFTPYSEEHDEESPPGEPPITRMYTSSDGQWLAAINCFGDVYIFNLEIQRQHWFISRMDGASVTAGGFPPQNNNVLIITTSSNRVYAFDVEAKQLGEWSIQHTFVLPRRYQEFPGEVIGLSFPISSSSSTVIVYSARAMCLIDFGMPVDQEDERDLINSQDSAIIKKLQNSPINGRLKRKLKESGLDTKLNDRKNFEFCAFRDPVLFVGHLSKNSLLIIDKPWADVVRTFSAPVHRHIFGT	40.24	82	7e-08	51.2		XP_004252735.1	PREDICTED: cirhin-like [Solanum lycopersicum]	820	MLEVYRSSSVEWKPSPVVALATSVDDSQVAAAREDGSLEIWLVSPGSNGWHCQLIIHGNPNSRVSSLVWYQSGSRKLPAGRLFSSSIDGSVYEWDLFDLTQKAVLDSIGVSIWQMAVEPCNNAQLHQNPPKKYENGHVSFTSGVSSDSESSDGEEDDDSVVLHVDDVNENGRIAFACDDGRVRICAISDEMNLSYERLFPKVNGRTLSVTWSSDAKRIYSGSSDGFIRCWDAKLAYEIYRITVGLGGLGSGSDLCIWSLLALRCGTLVSADSSGSVQFWDSRHGTLLQSHSSHKGDVNALAASPSHSSVFSAGSDGQVILYKLAANEVGSHNGDISSVVVKQWVYVSHVRAHTHDVRALAVAVPIAHEEPIVEQKTKKRRFKEKALEFSYHKWAHFGVPMLISGGDDTKLFAYSAKEFTKFSPHDICPSPQRPPIQIAVNTTFSQVSLLLVQASYWIDIFCVGVKNGVVSDSCGPSGGAARTDLVARVKCKTSRKITCSAISPSGVLFAYSDHVRPCLFELKKSGAGKSAWTVSKRKLPSGLPFAHSIEFSADSSRMIISGCDRRIYVVDAVSLELVHVFTPRHKDQREEFPPNEPPVTRMFTSADGKWLGAVNCSGDVYIFNLDKQRQHWFISRLNGSPVTAGGFTPRNSNVLIVSTSSNQVYAFDVEAKQLGEWSNRNTFSLPGRFQEFPGEVIGLSFAPSTNSSSVIVYSSRAMCLIDFGLPVGDDDDTDLANSQDLALKKLHNSSPANGTLKRKLKGNDLDLKQIGRKNFEFCAFRDPVLFVGHLSKTSTLIIDKPWIQVVKTLDAQPVHRRIFGT	38.1	84	2e-06	47		AT4G07410.1	---	Transducin family protein / WD-40 repeat family protein	815	MLEYRCSSVDWKPSPVVALANSSDDSQVAAAREDGSLEIWLVSPGAVGWHCQLTIHGDPNSRISSLAWCCSPSIGLPSGRLFSSSIDGSISEWDLFDLKQKIVLESIGISIWQMALAPISGFSSDVEGIKNGYLSEKSNDEEEIGSEEDGSDSDEFHEKSEEEIDRILAAACDDGCVRLYRISNLEKLTYYRSLPRVSGRALSVTWSPDAKRIFSGSSDGLIRCWDATSCHEVYRITAGLGGLGSSSEICVWSLLSLRCSVLVSGDSTGTVQFWDSEHGTLLEAHSNHKGDVNTLAAAPSHNRVFSAGADGQVILYKLSGSTNGSQDLKPSSSQKWDYIGYVKAHTHDIRALTVAVPISREDPFPDDILPDKASRKHRKKGKPVDFTYHKWAHLGVPMLISAGDDAKLFAYSIQEFTKFSPHDICPAPQRIPMQMVHNSMFNKTSLLLVQGISTLDILRLNISSDSSGRASTKSLVRVKSRDARKIICSAISNTGSHFAYSDQIGPSLFELKKNEFTKCPWSVSRRRLPELPFAHSMIFSSDCSRLIIAGHDRRIYTIDISSLELVYAFTPSREEHEGEAPTPKEPPITKLFTSSDGQWLAAINCFGDIYVFNLETQRQHWFISRLDGASVTAAGFHPWNNNALVISTSSNQVFAFDVEARQLGKWSLLNTYVLPKRYQEFPGEVLGLSFSPSPNSSSVIVYSSRAKCLIDFGKPVEEDEEYDLPNGNLSKTLEGKLVNLGLKKGKGTNRKRRLDEYQLEGKSNERKNFEILPSNHPVLFVGHLSKNSILVIEKPWMDVVKSLDNQPVDRHIFGT	50	56	6e-07	48.1		---	---	---	---	---		---	---	---	---		1	GO:0005634	1	GO:0000166	9	GO:0009790, GO:0010073, GO:0010305, GO:0010311, GO:0010449, GO:0035266, GO:0048366, GO:0048569, GO:2000012
	20300	Peam|HassGeneModel_20300 augustus_masked-Ctg0974-processed-gene-0.0-mRNA-1	2334	ATGTCTTCTTTCCTCTCACTCTCTGCACACTTTCTATTCTTCTTCTTCTTTTCACTTTCCTTTCCAACCTTTTCTATCTCTGTCTCCACTTCACCGTCATACCAAACCTTCATAATCCTTGTAGACTCCCACTCTAAACCCTCTCCTTTCCAGTCCCACAAGCATTGGTACTCTTCTTTCATCTCTCCCTCTTCTCCTTCACCTTTCATCCACATTTACAACACTCTCTTCCACGGATTCTCAGCATCTCTAACACCCCACCAATCAAAACACCTAAAGAAATCCCATGGAATCCTAGCCGTCTATCCTGACTCCACCTTACACATCCACACCACCCGATCTCCTTCTTTCCTCGGCCTCGACAGACCCACTTCACCTCTCACCAATCTCTCTGATGACGGATCCGATACCATCATCGGATTTCTCGATACGGGTGTCTGGCCCGAGAGAAGAAGCTTCGAGGATCGTAACATTGGCCCGATCCCGACCCGATGGAGGGGACAGTGCGAGGAAGGACAAGGCTTCATCAGGTCAAGCTGCAACCGCAAGCTTATCGGGGCCCGATTCTTTTCTGGCGGGTACGACGCATCCCCTGTCGGACCCATCAACGACACGGTAGAGTTTCGGTCCCCGAGAGACTCAAACGGGCACGGCACCCACGTGGCATCCGTAGCGGCCGGGTCTCGGGTAGGCGGAGCGGGTTTTCGGGGATTCGCCAAGGGCGTTGCGAGAGGAATGGCACCCAAGGCACGGATCGCCATCTACAAGGTCTGCTGGAAATCGGGTTGCCTCCTATCCGACATGTGCAAGGCGCTCGAAAAAGCCGTTTCGGATGGTGTAGATATCGTATCGGTTTCGCTCGGGTCGTCCTCTGCCCCGTTTTATCTCGACCCGTTTGCTGTCGCGTCGTTTCAGGCGTTCCAAATGGGCGTCCTCGTAGCGGTTTCGGCGGGAAACGAAGGACCCGATCCGGGTACGATAGTGAATTCCCCTCCGTGGATCCTGGCCGTTGGTGCTGGAACCATCGATCGAGATTTTCCCGCGTCCATCGTCCTTGGCGATGGTCAAAGAGTCAACGGAGTCTCACTGGCTCCCAAGACGGAGTTGACTCGGCTGACTCGGAACCCCCACTCGCTCTTCTCTGCGGGCAAAATCTCCTCTCCATTGGACGATTTCTCGCCCGAGTCCGTACGCGGGAGAGTCGTGCTCTGCATGGTTGACCGCCACGTGTCCCGGGTCGCACTCGGAGCCTCGCTAAAATACGCCGGGGCAGCGGCTATGATACTCTCTCATGGCGATCTCGACCCGAAAGGGATCCTCGCGGAGCCGCACGTGATACCCGCCATCGCAATCAACGTGGAAGAAGCGGACCGGATTGATGAATACATCAAACGTGGCAACCATCCAACGGCTCTGATTTTGTCCGAGGGAAAGGATAGATTCGACATGGGACCCGCACCTATGGTGGCGTCCTTTTCCTCAAGGGGTCCGAACCGAGCCATGCCCGCTATACTAAAGCCGGATCTACTCGCACCCGGGATCAACATACTGGGATCCTGGACGGACGTGATCTCACCATCCAATTTCGGGCCCGACATCCAACGGTCTGAATTCAACATAATGTCAGGAACATCCATGGCCTGCCCACATGTGTCCGGTGTAGCCGCGCTGATCAAAGCGGCCCACCCGGAGTGGGGCCCAAGTGAGATCAAGTCTGCCCTGATGACGACTGCTTCGTCACGCACGAGAACTTATCCGAGGACACTCATTCGTGACGAATTTACGAACCATGCAGCGAGTCCTTTTGATATCGGGTCGGGTCACCTGCGGCCGGATCTTGCACTCGACCCGGGCCTTGTTTACGACGTGGGTCGTGAAGATTATGTGAGACATTTGTGTAGACTGAATTATACTGAGAAAGAGATTCGGATCGTGACGGGTATTCGGGTGTCTTGTCGGGCGGGTGATGAGAAATGGGAGCTAAACTATCCGGCATTTGTGGCTACATTGGAGGAAGTAGAAGAGGCCAAAGAGGTTGTGTTTGTGAGGAGACTGAAGATGGTGAGTGAGGTGAGAAATGGGGTTGGGGTGTATAAAGGAAAGGTGGTGGGATTAAAGGGGTATGATGTTTGGGTAGAGCCCAAGAGATTGAGATTTGGAGGGGGTGTTGGGGAGAGGTTGGGTTTCAAATTAGGAGTGAGAAAGGGAAAGAAAGACGGCTGTTTTGACAAGGGTAGGAAAGGTTTGGCTGTTGGGGCTTTGGTGTGGAGGGAGGAAAGTGGGAAGCATGTGGTCAGGAGCCCTATTGTCCTTTTCTCCAAGGAGGAAATGTGA	777	MSSFLSLSAHFLFFFFFSLSFPTFSISVSTSPSYQTFIILVDSHSKPSPFQSHKHWYSSFISPSSPSPFIHIYNTLFHGFSASLTPHQSKHLKKSHGILAVYPDSTLHIHTTRSPSFLGLDRPTSPLTNLSDDGSDTIIGFLDTGVWPERRSFEDRNIGPIPTRWRGQCEEGQGFIRSSCNRKLIGARFFSGGYDASPVGPINDTVEFRSPRDSNGHGTHVASVAAGSRVGGAGFRGFAKGVARGMAPKARIAIYKVCWKSGCLLSDMCKALEKAVSDGVDIVSVSLGSSSAPFYLDPFAVASFQAFQMGVLVAVSAGNEGPDPGTIVNSPPWILAVGAGTIDRDFPASIVLGDGQRVNGVSLAPKTELTRLTRNPHSLFSAGKISSPLDDFSPESVRGRVVLCMVDRHVSRVALGASLKYAGAAAMILSHGDLDPKGILAEPHVIPAIAINVEEADRIDEYIKRGNHPTALILSEGKDRFDMGPAPMVASFSSRGPNRAMPAILKPDLLAPGINILGSWTDVISPSNFGPDIQRSEFNIMSGTSMACPHVSGVAALIKAAHPEWGPSEIKSALMTTASSRTRTYPRTLIRDEFTNHAASPFDIGSGHLRPDLALDPGLVYDVGREDYVRHLCRLNYTEKEIRIVTGIRVSCRAGDEKWELNYPAFVATLEEVEEAKEVVFVRRLKMVSEVRNGVGVYKGKVVGLKGYDVWVEPKRLRFGGGVGERLGFKLGVRKGKKDGCFDKGRKGLAVGALVWREESGKHVVRSPIVLFSKEEM	99.668	Complete		XP_006828664.1 PREDICTED: subtilisin-like protease [Amborella trichopoda]	PREDICTED: subtilisin-like protease [Amborella trichopoda]	799	MAVPVNFKSFFLFSLFLLLGFSLSSQTSQQEKEKPLSFIIRAKHDAKPSIFPTHKHWYQSTLQSLFSSDSSPENQVSGNPSLASSFSGTLIHTYSTVFHGFSAKITPSMAKKLEKMAGILSVIPDKARQLQTTRSPQFLGLKRKDTMGLLAESDFGSNLIIGVLDTGIWPERRSFSDRGLGPVPSSWKGECVEGRGFSASSCNRKLVGARYFSGGYEAMSGPMNETAEYRSPRDSDGHGTHTASIAAGRYVYPADMLGYAHGVAAGMAPKARLAAYKVCWTSGCFDSDILAAFDRAVLDGVNVISLSVGGGVVPFYLDSIAIGAFAAAQHNIFVSASAGNEGPAESTVTNVAPWITTVGAGTLDRNFPAEISLGNGVKFSGVSLYSGPHLSQKPEIPLVYAGNAPATGGDGYSSSLCMENSLDPEMVRGKIVLCDRGSNARVNKGIVVKEAGGVGMILANGAGDGEGLVADSHVLPAAAIGANAGDLVRSYVNSVKNPTATIRFQGTQLGVRPAPVVASFSARGPNPVAPEILKPDVIAPGVNILAAWTDDVGPAGVTSDRRKTEFNILSGTSMACPHVSGLAALLMGAHPDWTPSMIRSALMTTAYVRDNRGGPHMLDEATWNASSPLDYGAGHVDPNRAMVPGLVYDLTIQDHVDFLCSSNYSAKNIEIITRKPEKCSQKVTHAGNLNYPAISAVFERVPGRAKMSTHFIRTVTNVGDGPSVYKVTVKAPLGSVVSVEPGKLVFTKVKQRLSFVVRVEVRAVKLVAGGSRVSTGYVTWTDGKHVVNSPIVVTLQEPY	47.1	777	0	592		XP_002465573.1	hypothetical protein SORBIDRAFT_01g041350 [Sorghum bicolor]	790	MATPRSPFLLLLGLALVALTAPAVLRADGAGEEARKTYIFRVDHRAKPSVFPTHAHWYASAAFASSAPGGAAPLQPLHVYGTVFHGFSASVPASRAEELRRHPAVLAAFEDRPRPLHTTRSPQFMGLRARLGLWSVADYGSDVIVGVLDTGVWPERRSLSDRNLPPVPARWRGGCDAGPGFPASSCNRKLVGARFFSQGHGAHFGAEAVASNGSVEFMSPRDADGHGTHTATTAAGSVAYDASMEGYASGVAKGVAPKARVAAYKVCWKGAGCMDSDILAGFDRAVADGVDVISVSIGGGSGVTAPFYLDPIAIGSYGAVSRGVFVATSAGNEGPTSMSVTNLAPWLATVGAGTIDRNFPSEIVLGDGRRLSGVSLYSGKPLANSSLPLYYPGRTGGISASLCMENSIDPSLVKGKIIVCDRGSSPRVAKGMVVKEAGGAAMVLTNGDANGEGLVGDAHVLPACALGEKEGDAVKAYAANASKPTATISFGGTVVGVKPAPVVASFSARGPNGLVPEILKPDFIAPGVNILAAWTGATGPTGLEGDTRRTEFNILSGTSMACPHASGAAALLRSAHPGWSPAAIRSALMTTAIVTDNRGGPVGDEAEPGRVATPFDYGAGHITLGKALDPGLVYDAGEDDYVAFMCSIGYEPNAIEVVTHKPVTCPASTSRANGGSPSGSDLNYPSISVVLRSGNQSRTVTRTVTNVGAQASATYTSRVQMASTGAGVTVSVKPQKLVFSPGAKKQSFAVTVIAPSAPATAAPVYGFLVWSDGGGHDVRSPIVVTWLQPM	44.23	771	0	560		XP_010646965.1	PREDICTED: subtilisin-like protease [Vitis vinifera]	774	MAPPFLLVFFFFFFSGVPLNAASFSHDQAVKTYIFRVDGDSKPSIFPTHYHWYSSEFADPVQILHVYDVVFHGFSATLTPDRAASILQNPSVLAVFEDRRRELHTTRSPQFLGLRNQRGLWSESDYGSDVIVGVFDTGVWPERRSFSDLNLGPVPAKWKGICETGVRFARTNCNRKLVGARFFAKGHEAAAKGAGPGFGGINETVEFRSPRDADGHGTHTASTAAGRYAFKASMSGYAAGIAKGVAPKARLAVYKVCWKNSGCFDSDILAAFDAAVADGVDVISISIGGGDGISSPYYLDPIAIGSFGAVSKGVFVSASAGNDGPNGMSVTNLAPWQTSVGAGTIDRNFPADVVLGNGKRLSGVSLYSGEPLKGKLYSLVYPGKSGILAASLCMENSLDPTMVKGKIVVCDRGSSPRVAKGLVVRKAGGIGMILANGISNGEGLVGDAHLIPACAVGSDEGDALKSYISSTSKPTATIDFKGTVIGIKPAPVVASFSGRGPNGLNPEILKPDLIAPGVNILAAWTDAVGPTGLDSDTRKTEFNILSGTSMACPHVSGAAALLKSAHPDWSPAAIRSAMMTTASITDNRLQPMIDEATGKPSTPYDFGAGNLNLDQAMDPGLVYDITNADYVNFLCSIGYNPKIIQVITRSPETCPSKKPLPENLNYPSISALFPATSVGVSTKSFIRTLTNVGPPNSVYRVKIETPPKGVTVAVKPAKLVFSEKMKKQSFVVTVSADSRKIEMGESGAVFGSLSWSDGKHVVRSPIVVTQIEPL	45.09	763	0	580		XP_004231026.1	PREDICTED: subtilisin-like protease [Solanum lycopersicum]	772	MASLLLLTLFLCFTFTAIPFFSPVSAELEAKTYIFRVDSFSKPAVFPTHYHWYSSEFTEPVNILHVYDNVFHGFSASLSPFQAASVLQHPSILATFEDRRRQLHTTRSPQFLGLRNQKGLWSESDYGSDVIVGVLDTGIWPERRSFSDLNLGPVPTRWKGVCETGPQFTSRNCNRKIIGARFFSKGHEAAPGFGPIGGGINDTVEFRSPRDADGHGTHTASTAAGRHAFRASMSGYASGIAKGVAPKARLAVYKVCWKNSGCFDSDILAAFDAAVSDGVDVISISIGGGDGISSPYYLDPIAIGAYGAVARGVFVSSSAGNDGPNGMSVTNLAPWLTTVGAGTIDRNFPAEVILGDGRKLSGVSLYAGKPLNGKMYPIVYPGKSGVLSASLCMENSLDPHLVRGKIVICDRGSNPRVAKGLVVSKAGGVGMILTNGVSNGEGLVGDAHMIPTCAVGANEGDKIKAYISKNPTAAATINFHGTIIGVKPAPVVASFSGRGPNGLNPEILKPDLIAPGVNILAAWTDAVGPTGLDLDHRKAEFNILSGTSMACPHVSGAAALLKSAHPDWSPAAVRSAMMTTANLVDNRLLPMTDEATGKPATPYDYGAGHLNLDLALDPGLVYDLANQDYVSFLCAIEYGPKTIQVITKSAVNCPMRKPLPENLNYPSIAALFSTATKGVSSKTFFRTVTNVGDANAVYRVKIEAPKGVTVSVKPAKLGFSEKIRKLSYYVTITVDSKNLVLNDSGAVFGSLSWVDGKHVVRSPIVVTQMSPL	46.11	759	0	585		AT4G34980.1	SLP2	subtilisin-like serine protease 2	764	MASSTIVLLLFLSFPFISFAASQAAKTFIFRIDGGSMPSIFPTHYHWYSTEFAEESRIVHVYHTVFHGFSAVVTPDEADNLRNHPAVLAVFEDRRRELHTTRSPQFLGLQNQKGLWSESDYGSDVIIGVFDTGIWPERRSFSDLNLGPIPKRWRGVCESGARFSPRNCNRKIIGARFFAKGQQAAVIGGINKTVEFLSPRDADGHGTHTSSTAAGRHAFKASMSGYASGVAKGVAPKARIAAYKVCWKDSGCLDSDILAAFDAAVRDGVDVISISIGGGDGITSPYYLDPIAIGSYGAASKGIFVSSSAGNEGPNGMSVTNLAPWVTTVGASTIDRNFPADAILGDGHRLRGVSLYAGVPLNGRMFPVVYPGKSGMSSASLCMENTLDPKQVRGKIVICDRGSSPRVAKGLVVKKAGGVGMILANGASNGEGLVGDAHLIPACAVGSNEGDRIKAYASSHPNPIASIDFRGTIVGIKPAPVIASFSGRGPNGLSPEILKPDLIAPGVNILAAWTDAVGPTGLPSDPRKTEFNILSGTSMACPHVSGAAALLKSAHPDWSPAVIRSAMMTTTNLVDNSNRSLIDESTGKSATPYDYGSGHLNLGRAMNPGLVYDITNDDYITFLCSIGYGPKTIQVITRTPVRCPTTRKPSPGNLNYPSITAVFPTNRRGLVSKTVIRTATNVGQAEAVYRARIESPRGVTVTVKPPRLVFTSAVKRRSYAVTVTVNTRNVVLGETGAVFGSVTWFDGGKHVVRSPIVVTQMDTL	45.32	759	0	577		3	3.70E-39 | 1.70E-10 | 1.20E-04	134.5 | 41.3 | 21.6	PF00082.17 | PF05922.11 | PF02225.17	Peptidase_S8 | Inhibitor_I9 | PA		---	---	---	---		4	GO:0005576, GO:0005618, GO:0016020, GO:0048196	3	GO:0004252, GO:0008236, GO:0042802	15	GO:0000096, GO:0000272, GO:0005982, GO:0006508, GO:0007020, GO:0008152, GO:0008652, GO:0009069, GO:0009664, GO:0009827, GO:0009832, GO:0010075, GO:0019761, GO:0042545, GO:0043086
	20301	Peam|HassGeneModel_20301 maker-Ctg0974-augustus-gene-1.8-mRNA-1	565	AGAAAACCAAAGGGAAGCAAATAGAGAACACATATGGTTGGGGCCATGGCGAGAAGTGCTTATACAAAAAGTTCCAAGTTCTTAAGGGGAAGGACATGGAAAAGTTTCCACAATGATAGCCTGATAAGTGAGTCCAAGGCTGTGGCAACTGCAGAGATGGGCACAGAAGAGAAGATTGAGCGCCTCGTGGATGGTTACGCTGGGTCATGGTGGGTCCCACATAATAGGACGGGGATATACTATCCAATAGGTCAGGAGAGAGTGATGGAAAATGTTCCCATAGAAGCTGCCAAGTTTGCAGAAGTGATACACTGTTTCACATCCAGAGAAGCTGTACATGTTCTTGGAGGCAGAGAGTAACACAGATTTCAAGCTTATGCTAATGCCCCAGATGATATTCATGGTTGCAATGGTCAATGTACTTGAATTCATCATTTAAGTAATTGCTGAATCCAAATCGTCCATTTGGTGGGCCATACAAACCAGAATATCCAAACTGAAATCAGAACATGCATCTGACGCTGCAATTTGTGGACATGGATCATGTGAGCATGGTATGTGTGGG	108	MVGAMARSAYTKSSKFLRGRTWKSFHNDSLISESKAVATAEMGTEEKIERLVDGYAGSWWVPHNRTGIYYPIGQERVMENVPIEAAKFAEVIHCFTSREAVHVLGGRE	107.07	Complete		XP_011622443.1 PREDICTED: uncharacterized protein LOC18431823 [Amborella trichopoda]	PREDICTED: uncharacterized protein LOC18431823 [Amborella trichopoda]	92	MASPRLPSIRLLREMRRGRVLVDDIYTVESKKEKEEWVLEGGYGGSCWVPHPRTGIYYPKGHEKVMEDVPYGASTFEKTYWLRSHEGLDEPF	53.85	52	3e-12	57		XP_002443245.1	hypothetical protein SORBIDRAFT_08g016280 [Sorghum bicolor]	100	MGRHALAKSAALLREVKNKQRTNLVKRLEPTETRSPETSLWVPHPRTGIYYPKGFEWVMEDVPSSAASFQQSYWFRTGEAEPASSTTSKNDSASFDHPFV	66.67	33	9e-09	48.9		XP_010655151.1	PREDICTED: uncharacterized protein LOC104880384 [Vitis vinifera]	101	MAGVFSRGAQTVNSMFLKPVTQKTYHSKSSSFDKARKLDKEEAKENMNRIGENGSNWWVRDGRTGIYYPKGQEKVMDGIPTAAGKDISAVHWFSYNDHTSI	38.46	104	1e-15	66.6		XP_004242194.1	PREDICTED: uncharacterized protein LOC101265141 [Solanum lycopersicum]	103	MATAAAGRGAQSMNFMYIKPILRKAYHRKSTSPEMISDTVKLNGEDQVKSVMKNNHDDSWWVPDDRTGIFYPKGQQKVIEDVPSAAAKDYGAVNWFSNHEDYL	31.31	99	5e-13	60.1		AT3G19550.1	---	unknown protein; FUNCTIONS IN: molecular_function unknown; INVOLVED IN: biological_process unknown; LOCATED IN: mitochondrion; EXPRESSED IN: 15 plant structures; EXPRESSED DURING: 9 growth stages; Has 36 Blast hits to 36 proteins in 8 species: Archae - 0; Bacteria - 0; Metazoa - 0; Fungi - 0; Plants - 36; Viruses - 0; Other Eukaryotes - 0 (source: NCBI BLink).	110	MGRTGIAKAPKLLLRSWKQFQGRAGISSKAAKSNPMIVDYFEDISDHNLKFSGEEESWVPHPRTGIFFPPGQESVMEDVPNGAASFDMTFWLRNVDGVDKPDPDLHHLPY	43.18	88	5e-12	57.4		---	---	---	---	---		---	---	---	---		1	GO:0005739	1	GO:0003674	1	GO:0008150
	20302	Peam|HassGeneModel_20302 maker-Ctg0974-augustus-gene-1.9-mRNA-1	1253	CTCTCTCTCTCTCTCTCTCTCTCTCTCTCTCTCTCTCTCTACCGGAATTTGATTGTTAAATAGACACTGACTGACCCATCTCAATCCCTCTCTAAATCTTGTATCTTTGGCCTTTTCTTTTTCAACCCCTCCTCTCTCTCTCTCTCTCTCTCTCTCTCTGTGCATACAGGATATGATGCTTCTATCATCTCTGACCAAAGGCAATCAATGACATTAATGGCATTAAAGGACTAAAACGAAAGCACGAGGTAAGGGCAGTTGCAGAGCAGCAGCTGACTCTTCCGACATTTGTGCTCATACAATTAGACCGAAAGGAAGGAAAGGAGTTACTCTTTGATCTTCATCTACTTTTGGAAGAAAAAGAAGAAAAGAGACTGAAACAACAAAGACAGCTCACCATGAACAGCTTCAACTCCCACCAAGAAGCCTTCAATACAAGCTCCAGCTCTACCAACTTCTACCCAAGGATGCTTGGTGCAATCCCAGCCGTCCATCCATCTCCATCCCTCCCCATCTCTCGTCGGAACGTCCTCGATTTCTTCGGGGTCGAAGATAAGGCGATGTCGGCCGTAATCCCGCCGGTGACAGTTGTGTTCGACGGCCGGTCCATCTGCCAGCGCATCCACCTCCACAAGCATTCCAGTTACCAGAGTCTCGCCCGGGCGCTGCGTCAGATGTTCGTAGACGTCAACGGCGATGCTGGGGTGTCGCCGGAGTCCGACCTCTGCCTCTCCAACGCCGTTCCCGGCCATCTGATTGCTTATGAGGATATGGAGGGTGATCTCCTCCTCGCCGGCGACCTCCATTGGAAGGATTTTGTTCGGGTTGCAAGAAGAATCAGAATAATTCCGGTGAAGGTGAATCCTCGAAGGGTCTTCCGTGGACCATAAGGTTTACTGTAAATGTAACTTGGGGAGTGGAAGAGAAATGAGAAGGAAAAGGAAAAAACCTAATTGTAAGGAAATGTGAATTAGGGTTTTGTGAGATCTTGGTCAAGACTTAGTAAAGAATATAATCTTTTATCAAGCAATTGTGTTGTGCCTCCTTAGTTGGATAGATCTTCTCTATGTTGAATTATGTCTTTAAATGCTACTTCGATTTCTAATTTGGATACAGATATGATAGTAAATCTTTTATGTATTTATATATTGCCATCACCCTAAATGAATTGGTTGTTTCCTGGTCCCAAAAAGCATCGCAGATGTTCATTTTCAGACAGTTCAGTTGAGAATCTGACTAAACACTTGTCATCA	163	MNSFNSHQEAFNTSSSSTNFYPRMLGAIPAVHPSPSLPISRRNVLDFFGVEDKAMSAVIPPVTVVFDGRSICQRIHLHKHSSYQSLARALRQMFVDVNGDAGVSPESDLCLSNAVPGHLIAYEDMEGDLLLAGDLHWKDFVRVARRIRIIPVKVNPRRVFRGP	100.412	Complete		XP_006845639.1 PREDICTED: auxin-responsive protein IAA33 [Amborella trichopoda]	PREDICTED: auxin-responsive protein IAA33 [Amborella trichopoda]	161	MADFNAHQQSCTRPWPENSNANSTFYARILAANPDISGSRNSPTISQNAEISANMMPSVTVVLEGRAICQRISLQKHGSYQSLAKALRQMFLDISGDYSLEKSPENDCDLSNAIPGYFIAYEDMEDDLLLAGDLNWKDFVRVAKRIRILPVKAKQKAYGSL	50.34	147	2e-44	143		XP_002447239.1	hypothetical protein SORBIDRAFT_06g031100 [Sorghum bicolor]	167	MSGGGAASASASGSFEHHHAKRRPPTPGPPQQPPPQQRKLLTLSVQDNDGVAAGVVPPVTVVLDGRCICHRVHLHRHTGYRSLAGTLRRMFVDADDGQQRRDGDDDLDLANAVPGHVVAYEDLEDDLLLAGDLKWNDFVRVAKRIRIIPAKTKSSRAKKCGGGVNNK	60	90	1e-31	111		XP_002268816.1	PREDICTED: auxin-responsive protein IAA33 [Vitis vinifera]	168	MNTFRFQHQTQDSFDSRRWSQNHRPSSAGFYARRAAAPPQPSSSSIQTFPGLADDDLVAAVVPPVTVVLEGRSICHRISLHSHASYQSLARALRQMFVDGSSADVGAAGGDHELDLSNAVPGHLIAYEDMENDLLLAGDLNWKDFVRVAKRIRILPAKRNSRKGRGGV	53.15	143	1e-34	119		NP_001266093.1	IAA33 [Solanum lycopersicum]	147	MSSFESQTRQECLNKRITTKYYDMMSSRSSSSSCNDPPAVTVVIEGRSICQMISLHKLGSYQSLAKTLNQMFVDSGDIIECSSQNNNNNNVDLSNALPGHLIAYEDIENDLLLVGDLSWKDFVKVAKRIRILPAKPNSRTGRVESNI	61.18	85	2e-29	105		AT5G57420.1	IAA33	indole-3-acetic acid inducible 33	171	MNSFEPQSQDSLQRRFHQDNSTTQQPRDTTTPFIPKPASKNHNNSNSSSGAAGRSFQGFGLNVEDDLVSSVVPPVTVVLEGRSICQRISLDKHGSYQSLASALRQMFVDGADSTDDLDLSNAIPGHLIAYEDMENDLLLAGDLTWKDFVRVAKRIRILPVKGNTRQVKRNE	71.05	114	8e-33	114		1	1.9e-18	67	PF02309.11	AUX_IAA		---	---	---	---		1	GO:0005634	2	GO:0003700, GO:0046983	---	NA
	20303	Peam|HassGeneModel_20303 augustus_masked-Ctg0974-processed-gene-1.3-mRNA-1	1923	ATGGCGTGCCTGGCCCTCTCTCTGCAACCCTCCAACGGCCCAGATATCCTCCTCCAAACCCGCGAATGGTTCCCTCCCGCCCGCGCCCTCGTCGCACTCTCCTCCTTCCGCCAGACGCGCCTCTCCCTCTCCGCCTCCTCCAACAAAACCAACCCCAGCACCACCGCCGCTGCCACCGCCTCAGACGACTTCTTAGACGCCTCCCTTGGCGACGACCCCCTCGCAGCCTCCAGCGGCCAGCTCATTGTCGGCGTCGAGTCCAAGTACCGCGTCGTCTACCGCCTTGTCAATTCCATCTATGTACTCGCCATCACCACCGTCGAATCCAACGACTCCCCCATTAATAACGTTTTCGAGTGCATCAGTGTTGTTAATCAGGCTGTCTCCGTCGTGGTCGCTGCCTGCCGCGGCGTTGACGTCACCCCGGAGAAGCTACACCGCAAGTATGCCGAGGTCTACATGGCCCTTGATATAGTTCTCCGTGGCGGTGTGAGTAGCACCCGCCTCGCTGCCATTCTTTCCTCTATGCATGGTGAAACCATTGCGAAGATGGTTCACTCTTCAATTGAGGTGGAGAACAGGGCGCGAGGGGCGGAGAGCTGGCCTGCTGTGGAGGGGCAGGCGGTGGAGCACCAGGCGAATGTGGAATTGTTCTCGAATTCCCTCTTTGAGCTGCCCCATGAGACTCTGGCTGCTGGTGATGAGGTAGCAGCCACCCTCGCCCCTCCACCACCTGAGACGCAGGAGCAGCCCCAGCAGAAGGCAGATGAATCCGCCCCGGCGGAGAAAGACCCTTTTGCTGCGAGCGATGCGATTAACAAGCCGGAGGAGCTTGTGGGTGGGTTCAAGAAGAGCAAGGATAAAGCGTTGCCGTCTGATGTGGCGGTTGCGCTGGCAGGTCTTGAAGTCACTACTCTTCCACCTGCTGCTGCTACCCAGTCTACATTTATTGGAGTTGAGGGGTTTGAAGGAGATTATGGTGGTGTTGAATTTGGAAAGGAGGAGACGACATTGTCCGAAGCTTTCGAAGGGTTCAATGATGCCTTTGGTGGAGGATTGGATGCGTCAGAATTTGTGGGGACTGCAAAGACAGCAAAACCGCAGGGGCTTGGTGGATTGGAGCTGCTGCATACCTCAGATCAGCCCGCTGCAGAGAAGTCAGCTGCTACAGATGCAGCTGGCACTCTAGAGAACCTTTTGGTGAAGAAAACGGAAGAAATGAAAGGTCCCCAGATGTACATTTCAGAAGAAATCAGTGCGGAATTCCGGGAATCGCTGCTTGCTAGAGTTGGGTTACAGGGCATTGTCTATTTGAAGACAATGCCGCCGAAGCAATCTGGTGAGACAGACACTGAATTCTCTTTCCGCATCGATGGCACAGCTGGGGTCAAGAGAGTTGTGATGCAAGGCTCTCGAATTAGCAGCCTTGGGAATGGGCTGTTTCATGTAAGGACCGCACCATCTGAGGAACCCATACCTATTTTGAAATACAGCCTGCAGCCTCGTTTCACTCCGATCCCTTTGCGGGTTCGTTTGACTGCACGTTATAGCGGGACTTTGCTGTCATTGATGGTACAGTATGCTTCAAACCCAGAGTTACCTGTGCCTTTGAAGGATGTGACATTTGTTGTGAAACTACCAGTGGATCCCACTCTGCTGAAGGTCTCACCAAAGGCTGTTTTGAATCGGGCGGAGAAGGAGCTGAAATGGTATGTGGAGGAAGTTCCGCTGAGGGGCCCGCCTGGTCGTCTGAGAGCACGGATTCCCATTGATTCTGCTGACCAAGAAGCTGTGGGAGAAATTGATGTTACGGGGTTTGTGAAATTCTCTGCACAAGGAGCAAACACACTGTCTGGGGTTTCTTTACAGCCAGTTTCAGATGAAAAGATGGACTTTTATCTAGTCAATCACAGTTTCAAGTGA	640	MACLALSLQPSNGPDILLQTREWFPPARALVALSSFRQTRLSLSASSNKTNPSTTAAATASDDFLDASLGDDPLAASSGQLIVGVESKYRVVYRLVNSIYVLAITTVESNDSPINNVFECISVVNQAVSVVVAACRGVDVTPEKLHRKYAEVYMALDIVLRGGVSSTRLAAILSSMHGETIAKMVHSSIEVENRARGAESWPAVEGQAVEHQANVELFSNSLFELPHETLAAGDEVAATLAPPPPETQEQPQQKADESAPAEKDPFAASDAINKPEELVGGFKKSKDKALPSDVAVALAGLEVTTLPPAAATQSTFIGVEGFEGDYGGVEFGKEETTLSEAFEGFNDAFGGGLDASEFVGTAKTAKPQGLGGLELLHTSDQPAAEKSAATDAAGTLENLLVKKTEEMKGPQMYISEEISAEFRESLLARVGLQGIVYLKTMPPKQSGETDTEFSFRIDGTAGVKRVVMQGSRISSLGNGLFHVRTAPSEEPIPILKYSLQPRFTPIPLRVRLTARYSGTLLSLMVQYASNPELPVPLKDVTFVVKLPVDPTLLKVSPKAVLNRAEKELKWYVEEVPLRGPPGRLRARIPIDSADQEAVGEIDVTGFVKFSAQGANTLSGVSLQPVSDEKMDFYLVNHSFK	100.478	Complete		XP_006848125.1 PREDICTED: uncharacterized protein LOC18437863 [Amborella trichopoda]	PREDICTED: uncharacterized protein LOC18437863 [Amborella trichopoda]	632	MACLALSIQPVNGPDILLQTREWFPPARALIALASFRQTRLAFSSGKMAAPSDEQDAGIGDDPLAASSGQVIVGKESKYRVVYRLVNGVYVLGITTPDRDDSMNNIFECIGIVNQAVSVVVAACRGVDVTPDKLHRKYSEIYMALDIVLRGVTSIRFASILSSMHGESIAKMVHSGLDLEKSSRGADSWAQYEGYYNERQASVEIFTNTSFELPSETLAAGNEVAITLAPAPQSSNSTTQEPQKEAETQAEQDPFAASDAVAKTNELAGGFKKDKEGVSDVTKALAGLEITTLPPASAAKPTFIGVEGFEGEYGGIEFGNEEATISEAFEGFDDAFGGGLDASEFITTTKKAKPLELGLGGLEELQSGTKTSTISSTDKSTPIESLLVSKTNEIKGPQLYISEEINAEFMESVLSRVGLHAVVYLKTLPTKDSNGKETEISFRLDGTDRIKRAIMQGSVISSLDNGMFHIRTHSADDPVPVLKYIMQPRLIPLPLRVRLVKCHTGTLLSVMIQYVGNPELTVPLRDVVFTLRLPVDPALLKVSPKALLNRSERELRWNVSEVSIKGPPGRLRAQMPVDQDANKGEEAEVMARVKFSVEGSTLSGVSLKQISEGKVEFSEGNHRFGSGFYLCA	62.5	640	0	728		XP_002445283.1	hypothetical protein SORBIDRAFT_07g007750 [Sorghum bicolor]	637	MACLAISLQPVNGPDILLQTRSWFPVSRALAAVSAFRLARLHLARGKQQSSSSSASSASLDAIGDDPLAAASGQLVVGVESQYRVVYRLVNSIYVLGVTTAGSDHAAPAVNAFAVADAVNQAVSVVVAACRGVDVTPEKVHRKYPEVYLALDLVLHGVGSVRLSQILATIHGDNLARMVNSSPDAEARARGADPWPAVEHLAQDRHAAREGFSGASFELPQETLAAGDEFSSNIAPATTVATGDEPPPEEAAPVEKDPFAASDLINNKPEEALVGGFKKNKETALVVADPAAALAGLEVTTLPPAEATKPTFIGVEGFEGDYGGIEFGNDEASLAEAFEGLNAPFGGGLDASEFVTTTKKDHKDRAVTGLELLVSSGKPPNAAAGTPLENLLVTKRTEMTAPELFIAEEINAEFKESILVRVGLKGTIFLRTLPLNKAAGKETEFSFRLEGTSGMKRAALQSNVLSNLQNGLFHVRTVSKEEPIPLMKYSFLPKHSPLPLRMRLVKRHSGTLLSVMIQYASNPMLPQPLSNVTFIVKLPVDPTLLNVSPKAVLNRAERELRWHISEIPLKGPAGRLRARMPVDQDSKDGELEVVGMVKFAYQGPFTLSGIKLRPATDGIAQFNEVGHTFSSGSYLCI	60.16	645	0	680		XP_002271128.1	PREDICTED: uncharacterized protein LOC100258100 [Vitis vinifera]	635	MSCLALSLQPANGPDILLQTREWFPPARALVALSAFRQTRQAFAAGKHQSAEDGDSSLGDDPLAASSGQLIVGVESRYRVVYRLVNGIYVLGITTVDYDLGVNNVFECIGIVNQAVSVVVAACRGVDVTPDKLNRKYAEIYMALDIVLRGVSSIRLAAMLASMHSDSIAKMVHSAIDTESKIRGAENWSNVEINSVEHLASVDAFSNTRFELPADVLAAGDEVVASIVPVQSVAEQQDQPEKKAEEEVEKDPFAASDALTKPESLVGDFKKNKDQAAVSDLTVALAGLEVTTLPPAAATDSTHIGVEGFEGNYGGIEFGNEEASLGETFEGFNDAFGGGLDASEFVGPKKVPKSQGLGGLELLQTGSDATTAATTAPAASGAATPLEDLLVKKSEMKGPEMYIGEVISVEFRESLLARVGLMGVVYLKTLPPKTSDKETEFSFRIDGTSGVKRFVMQSSRVSSLGNGMFHVRTAPSEEPIPILKYSLLPRLTPLPLRVRLIKRHSGTLLSVMIQYVSNPDLPAPLTDVTFVLKLPVDPSLLKVSPKAVLNRSERELRWHVPEIPQKGAPGRLRVRMPVDSNEEDGGEEIEVVGYVKFSAQGMRSLSGVSLRPASEGKTDFYEVNHRYESGVYMCN	68.74	643	0	781		XP_004249173.1	PREDICTED: uncharacterized protein LOC101253335 [Solanum lycopersicum]	635	MSCLALSLQPTNGPDILLQTREWFPPSRALMALSAFRQTRLAFSKQPQQPTAESYPSDPTMSLGDDPLAASSGQVIVGVESRYRVVYRLVNSIYVLAITTADDNDKDMVVNNVFECISIVNQAVSVVVTACRGVDVTPEKLAKKYAEIYMALDIVLRGVSNIRLAAMLASMHGESIAKMVHSAVHTENKIRGGDSWVNVEAHSLEQEGGLETFSKALFELPQETLEAGDEVAATLAITGGEKEEEKIEEIEVEQDPFAASDKINQPESLMGGFKKDKANESSDVAKALAGLDVTTLPPAAASQSTHIGVEGFEGEYGGIEFSNEGSTLREDFEGINDAWGGGLDASEYVGTKKVKKDQGLGGLELLATSEPPKAAAGATAEGAGKNLEDILVKKMNGPEMFITEEISAEFRESLLARVGLMGIVYLRTLPPKSSDDKETEFSFKVEDTAAVKRFVMQNSRVSSLGNGLFHVKTAPSNEPIPIIKYSLLPRLTPLPLRIRLVKRLSGSLLSVMLQYVANPDIPVPLTDVTFVLKLPVDPTLLKVSPKAVLNRSERELKWHVDEIPLKGHPGKLKARFPIDINDDDDVVELELFGYVKFSSQGTRSLSGISLQPALEGKTDFYEVDHRYSSGVYTCN	66.67	642	0	751		AT5G57460.1	---	unknown protein; FUNCTIONS IN: molecular_function unknown; INVOLVED IN: biological_process unknown; LOCATED IN: plasma membrane, chloroplast; EXPRESSED IN: 23 plant structures; EXPRESSED DURING: 13 growth stages; Has 166 Blast hits to 166 proteins in 41 species: Archae - 0; Bacteria - 0; Metazoa - 112; Fungi - 4; Plants - 36; Viruses - 0; Other Eukaryotes - 14 (source: NCBI BLink).	646	MSCLALALQPANGSDILLQTREWFPPARALIALSYFRQMRQALASSKQQHQQQSNQKQNQASSSSSSSSSVADPDDATAAEFVGDDPLAASNGQVIVGVESKYRVVYRLVNSIYILGVTVADHDNSINVFECIHIVNQAVSVIVTACRGVEVTPEKLGRKYAEVYMALDIVLRGVSNIRLAAMLGAMHGDGIAKMVHSALDTENKIRGADSWMAVESHAAEHQASVNAFSNARFELPPETVAAGDEFAASLAPVVPESEQLKEEPEPENKDPFAASETINKEKELVGGFKKTKDPSSTDLTLALAGLEVTTLPPAEATQSTHINVEGFEGQYGGIEFSNEQATIGETFESFSDAWGGGLDPSEFMGPKKIQKKEGLGGLELLHTSDPKAVEGKDGVNIDNLVKKPEMKGPEMYISEEIRTEFRESLLARVGVMGVIYLKTMPPKGSGEEKETEFSFRVEGTTAVKRFAMQSSRISSLGNGLFHVRTAPSEEPIPILKYSLQPKLTPLPLRVRMVKRISGTLLSLMIQYVSNPDLPQPLKNVDFILKLPVDPTLLKVSPKAILNRTDRELKWQIPEIPLNGSPGRLRARMPIDSDNSEEEPDIICYVKFSVQGNTSLSGISLRAAAEGNTDFFEVDHRYETGVYMCN	63.51	655	0	749		1	1.4e-10	40.8	PF10291.4	muHD		---	---	---	---		2	GO:0005886, GO:0009507	1	GO:0003674	---	NA
	20304	Peam|HassGeneModel_20304 augustus_masked-Ctg0974-processed-gene-1.1-mRNA-1	879	ATGCCTCCAATCAAAGTAGAGAATCCACTAAATCTCACCACTCAGAAGTGCACCCTTGGCTGCCCAATCCTGAACCACTTCCTTGACGGCGGTGTCCCCTGCAACTCCATCACTGAGCTAGTTGCCGAGAGTGGTTGTGGCAAGACCCAGCTCTGCCTGCAGCTCCTCCTGTGTGCACAACTGCCCGCTTCTCGTGGGGGCCTTGACGCAGCCTCCTTCTACATACACTCTGAATTCCCATTCCCTCTCCGCCGCCTCCGCCAGCTCTCCCTTTCCTTCCCCTCGTCCAACGGCGATGACCCCTTGGACCGCATCTTTGTCCATGCAGTTGAATCCCCTGATGAATTGCTTGCCCTCCTAGACCGCGTCGAAAGTCTCCTCTCTGCCCCGTCTTCACTACGCATCAAGCTGATAGTCATTGACTCCATTGCCGCACTCTTCAGGTCAGAATTCGATAACAAACCAAGTGATTTAAAACAACGCTCATCGCTGTTCTTTAGGATAGCAGGGAAGCTGAAGTCAATTGCAAAGCGGTTCAGCCTTGCAATTGTGGTTACTAACCAGGTTGTGGACTTAGTTGATTCTGATGGGGCCAATGGGCTGCAGGTTGGGAATTTTGGGTACTTGTATTCATCAGGGAGACGGGTTTGCCCTGCTCTGGGGTTGTCATGGGCGAACTGCATTAATTCAAGGCTGTTCTTGTCAAGGTGCAATGAGGCTGGTAGGATTACCACTTCAGGTTCAGAGGATCAGAGTTGTGGAGAATTGGGTGTGATGATGACGAAGAGGAGGATGCAAGTTGTTTTTGCACCCCATTTGCCAGAATCCAGTTGTGAGTTTGTGATTGTGAGAGAAGGGGTGTTTGGGGTTGGTTCATAG	292	MPPIKVENPLNLTTQKCTLGCPILNHFLDGGVPCNSITELVAESGCGKTQLCLQLLLCAQLPASRGGLDAASFYIHSEFPFPLRRLRQLSLSFPSSNGDDPLDRIFVHAVESPDELLALLDRVESLLSAPSSLRIKLIVIDSIAALFRSEFDNKPSDLKQRSSLFFRIAGKLKSIAKRFSLAIVVTNQVVDLVDSDGANGLQVGNFGYLYSSGRRVCPALGLSWANCINSRLFLSRCNEAGRITTSGSEDQSCGELGVMMTKRRMQVVFAPHLPESSCEFVIVREGVFGVGS	97.708	Complete		XP_006845632.1 PREDICTED: DNA repair protein XRCC3 homolog [Amborella trichopoda]	PREDICTED: DNA repair protein XRCC3 homolog [Amborella trichopoda]	315	MSSYALEQEGEETLNPIPLTLISFQKCTLGCPILDSFFNGGIPCGSITELVSESSCGKTQLSLQLLLCSLLPRSHGGLNSTSLYIFSEPPFPFRRLKTLSATFKHPNPSPSFDPCDHILVHGVQTSEELLEFLDRVETLISQPLIRPVKLVVLDSVAALFRSEFDNHLADLSRRSSLFFKIASKLKALASKFEVAIVVTNQVVDSVGLEGLNEVQVGNYSCLFSSGRKVCPALGLSWANCVNSRVFLSRDEEKVADNKMWGSNSQALSENGGFEDGYGDFRTRTRRKMQVVFAPHLPKFSCEFEIRRDGVFGVKP	59.53	299	2e-108	316		XP_002454016.1	hypothetical protein SORBIDRAFT_04g023090 [Sorghum bicolor]	292	MRPPAPKVPSAASSSSYSQREPRPENPLLLLPSSRVTKLSLGCPLLDRLLSGGLPAASVTEIAGESATGKTQLCLQLALLAPQSPLSASSLFLHSDLPFPLHRLRRLAPKSRPDILDHVLVAAAHSPTDLLSLLARAQRLLANPGRSPHRLPIRLILLDSIASLFRADFDASPADLRRRSALFFQISAKLKELAYRHQCVVVVTNQVVDVVEEGAGNTVAWSSGRRVSPALGIAWANCVNMRLFLTREVGGDGASGSARRRMKVAFAPHLPERSCEFMIRRDGVFGVEPAER	49.32	294	2e-69	216		XP_002268968.1	PREDICTED: DNA repair protein XRCC3 homolog [Vitis vinifera]	300	MIPQNLLQNPLALTTQKCTLGCPILDRCLAGGVPCNSITELVAESGSGKTQLCLQLVLSAQLPTSLGGLAASSLYIHSEFPFPSRRLQQLSQSFRSSYSHVLDSEYNPLDFVLVRGVQSADQLFDVLLKMDSVLLRPPTQLPVRLIVIDSIAALFRGEFENTPFDLKRRSSLFFKISGKLKALAERFGLAVVVTNQVVDFVGQAGGLNGLRVGNLGSLWSSGRRVCAALGLSWANCVNSRLFLSRNEEIVGEVTGLGGVGAGDTVSRLTRRHLHVIFAPHLPESSCEFVISREGVLGVER	64.21	299	9e-117	338		XP_004243278.1	PREDICTED: DNA repair protein XRCC3 homolog [Solanum lycopersicum]	285	MKPEDLLQRLSPTHTQKCTVGCLVLDRLLGGGIPCNSITELVAESGCGKTQISLQLLLSAQLPTSLGGLSGSSIYLYSESPFPVRRLHQLSSSFPTLHNPLGKILTHPLHSAHHLFDVLSQLDSLLSSRLDSPSQIKLIVIDSIAALFRFEFENNPRDLKQRSGLFFRISSKLKEQARRFGLAVVVINQVVDVMNDTDGLRIGNSTCWYTSERKVCAALGLSWANCVNTRLFLSRQEERVAREVNGDDCFSTQTRRFIRVAFAPHLPDSYCEFVISREKIFGLER	57.35	279	3e-83	252		AT5G57450.2	XRCC3, ATXRCC3	homolog of X-ray repair cross complementing 3 (XRCC3)	304	MQNGKIKPENLLRRSPTNRKLTTGCEILDGCLRGGISCDSLTEIVAESGCGKTQLCLQLSLCTQLPISHGGLNGSSLYLHSEFPFPFRRLHQLSHTFHQSNPSIYANYNDNPCDHVFVQNVHSVDHLFDIMPRIDGFVGNSKTRFPLKLIVLDSVAALFRSEFDNTPSDLKKRSSLFFKISGKLKQLASKFDLAIVITNQVTDLVETSDGLSGLRIGNLRYLYSSGRRVVPSLGLAWANCVNSRFFISRSDGSIVKDRSEKDENCSSSVSRSAKRRLDIVFSPYLPGSSCEFMITREGICAVQA	56.86	299	1e-102	301		3	2.30E-32 | 4.10E-10 | 1.30E-04	111.9 | 39.3 | 21.2	PF08423.6 | PF13481.1 | PF06745.8	Rad51 | AAA_25 | KaiC		K10880	XRCC3	DNA-repair protein XRCC3	---		1	GO:0005737	6	GO:0003677, GO:0003684, GO:0003697, GO:0005515, GO:0005524, GO:0008094	---	NA
	20305	Peam|HassGeneModel_20305 augustus_masked-Ctg0974-processed-gene-1.5-mRNA-1	2063	GTGATGGGAGTGGGCCCCACATCAAGTGGAAAGAAGGTGGTTGGATGCTACAATAGCTGTTTATGCAATGCAATGAATAAGCAATGCATCTTCTTCCACTATCTCGCTCTCTCTCTCACATCTGTGCAACGGCCGATGCAGTCTTTCGTGTGGCCTTTGTTTCTTCAATTCGCTTCATAGCTAAACAAGAAGAAAGAGAGCTATAAAAGGAGGAGCTTTTACTTCAAGTCTCTCTTTCTTTTCTTCTCTTTTTGGTTGTTTGCTGTTTTTTTTTTTTTTCGGCCTCTTCCTTCTCTGCTTGCTTTGCTTTCCTTTGCAAGGAAGGAAGGAAGAGGAGTTTTGGTCTTTCCATAAACCGTCTGTCCGAGCAACGCCGTTATTCGCTGCAAGATTCGATTTTTTTCACTTGGGTCTCTTTGGGTTTCGAAGATGATGATGGTGGAGAACAGTTTTGATCGGTGGAGGAAGGATGTGTTCTTCTCTGCGGCTGAGGAAGTGCAGGAATCGGCGGATATGGTGCTCTCTGATTTAGGGGGAAAAACTGTAGTTGCGTTTTTCTTGAGGGATTCTAGGCTTTTGGCAAGAATGGAATCTGTTTTCCGCGCATGGGAGCGGGTGCGAAGAGATGGGTTTGAATCCAATGAATCGGATGAGCTATGTAGAGAGCTTCGGACTGCATTAGGCACCACAAAATGGCAGTTGGAGGAGTTTGAGAGGGCTGTCAAAGTGAGCCATGTAAGTGGTTCAGAACATACTATAGCCAGACATAGACAATTTGTTCTAGCAATAGAAGACCAAGTTTCTCGTATAGAAAAAGCGTTAAGAGATTCACTTATTGAGGAAGGGAAGCAGCCTCTCAGATGGGTGCAATTAGATGAAGAAGAGAGAGATGATCTTGCATTGTTTCTTTCAGGACCCCCTGGGTCCTCACAAGATATGGACAACTATGTCGATCTCGGGCTTTCGAAGGATAATTTTCAACAAAAGGCTGATGCAGAACTTGGAGCAGATGCTAACCAAGAAAGAAGTAGGCCTGATCCTGTAAAAGGTTTCAAAGAGATAGTAACAATTAACAACGATGCTAAGTATGTAGTCGAATTAGAAGCGAAAGAAGTTCCTGGACACCAGGATGAGATAGAGAGATATAGAGAGAGACTAGATGAGCAAAAGACAACTTGGAGTTCGCCGGAAATGGGGTCTTGGAGAATTGTAATTTCTGATGAGGATGTGGTGAAGAAGACAGCGGAGGAGATGGAGGAAATACCTACTCATGCGGATAACCTCTGTGGTCTTCTGAGGTGCATTGATCCTGTGGCTAAATTGAAGTGGTTCAGAAACAGCTTTGGGAAGGAAAAGGATGAGGAGCATCTGAGGTCTGGACGAGCATTGAATTACCTCAGCTTGAGAGGAATGATTCCATTTGCTCAGGTTCCAAGTCCTGGACAGAGGAAGAAGCTGAAGAGCCCTGAACTCCATGTGGAACAAGACTGCTACATTTGCATTATTTTTAGTGTCATGTCATTGCCTCCTTGGATTCCAAAATAGGCCAATTACCTCCCATGAAGCAAACCCGTGGTCCAAGAACATGAATCAGCTGTCTTCTGTTATAGCTTTCTTCAGTGCATGCAAGTGGTCCAGCTTGAACCAAGACCCTGGAATCATCTTAGCCAACCATTGTCATTGTATAACATTTAGCCATTTAGTCCTCTTTTTTTTACTATTAGACAAGCAAGCGTCAAGGCAACCATGGCCTTGGAAGCCAATGCTCAAGTTACTTGGACCCAATACGATGTTACAGTTTTAGATCAATGCAATGATTTGTGGATTTGCTCAAATTGTTTCAAGTTTGCGCAAGAAATTTACAAGTGTAATGTCAAGTTGTTCAAAATTATGATTAAGGGAAAGAAAATGGAAGATGGTTGCTGAAAGTGGTTTTGTCATTTATTCAAAAAGAAAAAAAAACTGTATTAAAATTTTCCATTGACAACATCAAGGACATTTTAGATATTTGCATTTCATTGATAATAGGTAAATTAACCTAGAGACAGTAGAAATTCATTTTG	371	MMMVENSFDRWRKDVFFSAAEEVQESADMVLSDLGGKTVVAFFLRDSRLLARMESVFRAWERVRRDGFESNESDELCRELRTALGTTKWQLEEFERAVKVSHVSGSEHTIARHRQFVLAIEDQVSRIEKALRDSLIEEGKQPLRWVQLDEEERDDLALFLSGPPGSSQDMDNYVDLGLSKDNFQQKADAELGADANQERSRPDPVKGFKEIVTINNDAKYVVELEAKEVPGHQDEIERYRERLDEQKTTWSSPEMGSWRIVISDEDVVKKTAEEMEEIPTHADNLCGLLRCIDPVAKLKWFRNSFGKEKDEEHLRSGRALNYLSLRGMIPFAQVPSPGQRKKLKSPELHVEQDCYICIIFSVMSLPPWIPK	109.426	Complete		XP_011623834.1 PREDICTED: uncharacterized protein LOC18435524 [Amborella trichopoda]	PREDICTED: uncharacterized protein LOC18435524 [Amborella trichopoda]	371	MATSFDRWQKDVFFSAAEEVQESADLMESVYRTWLKDRREGSRSDDSDELRRDLHTALGTAKWQLEEFERAVKSCQQNSMLDDSASRHKQFVLVIENQIARIEKALMESAIEEGKEGFRWVQLDKEERDDLALFLSGTPQGKADKSNPLPLDKEVSHEKKPVPCGEPCRIKEFKEIVTINNDAKFVVEFEAKELHGTRDGNFSHGESINGHRRTTSEGSDIGAWKIVIADGDEKTRSETLAETSSQTHGFCGLLKGIESRTKIKWSKSGFGKGKDGDPYEADIVSSSSQVWRGPQQLTQGINRICERSRNCFDYSRNDFNDYRAKQLLGWCGGIQKRLQRSHYSVQQSSSRHIFKLLLTIICIAVFIFYAI	49.19	307	1e-82	256		XP_002445285.1	hypothetical protein SORBIDRAFT_07g007780 [Sorghum bicolor]	357	MAASGGLEQWQKDGFFQAAEEVQESADLMESVYRTWMRERCDGSSSDEVDDLQRELQTALGTAKWQLEQFERAVSSCNDKYSLEEGTLARRRQFVVAIEDQISRVEKEINGSLMDNGRQGLNWVKLDDEERDDLVAFLSAPAEFYSEMKRTDSSNHAPSRQKNVPNDQSDPTLIIKDIYEVPRREIFTVKSDVCGLAEELHGLRRNMSSGNDHWKIDIGSEGDDDRKLSPDANGVQATSQTTALSSIRRGTESLTRVRWFWNSLWKPKSDEHRTVRYGISNNLDLRVLSLLTQRFNGLAERSRNYLTSWKENSRISGRMGGLHIQGQQQNIQFGRSIRITLLLVLSIFLIVPFLVSA	35.67	342	8e-48	165		XP_010656834.1	PREDICTED: uncharacterized protein LOC100252969 [Vitis vinifera]	336	MMVANSFDLWQKDAFFSAAEEVQESADIMESAYRTWVRERREGLTHEDLDELYRELKTALGTAKWQLEEFERAVRLSHRQRCDDNTTARHRQFIAAIENQISHVEEALRESFNEEGKQPPQWVNLDQEERDDLALFLSGTSGTLQNAKEEHVELGHSMKGSPRENHYKRKETDFNLNAACNRDMPDEIKGFKDVVTINKDATYIIELEAKEAPGTRDDINCQADRTTGTRRTGNSPPGSWKIVIADEDEHSKKLVPSIEATPKGKGSKAVLWKQRWGEHPQAKRGINWFNQIFGRVGGLQRQLQSPLQLQFSCSVQLTIALMLTIFLIVPFVLYSN	43.09	369	1e-85	263		XP_004238108.1	PREDICTED: uncharacterized protein LOC101264319 [Solanum lycopersicum]	340	MASHFDRWEKDPFFSAAEEVQESADRMESTYRTWIHALKDTSGSWNCDALRRDLRTTLGTAKWQLEEFDRAVRSSYNSKSADDARDRHHEFFIAIDNQIRKVEKSLNESAVSQGKPPLPWVRLDEGEVDELAAFLSGPSTSSAGITHAKVHGVELQVPKWEENVNQSLLECSQNPPHSEEGVLGEAIDEKFLGHRRTASASADIGAWQIALGNDISIKEPASPPRRIPSYQGLLNAVESVKELKWPKNGYRKLKFNQEADNTLPRSQPPTRNTNTCYDRNKSCLDGCDDCYDKQLYGWYGAVQRQLQRSQYYMQYRRPVRIVFSVFLLIFLIVLVAVRTI	35.28	309	9e-45	157		AT4G30240.1	---	Syntaxin/t-SNARE family protein	300	MMVANSFDLWQKDVFFSAAEEVQESADIMESAYRLWFKEKRDGRVSVESDELCKELQAALSTAKWQLEEFERAVSLSHGNCRDDTTLTRHKQFVTAIENQIYQVESTLLESLSENGKQPLRWVDLNKEERDDLAMFLSGSSQTSESLNSDSINLRDSSTSSVAENPRGINGRREGRCYGDSPDCVIDIDDIGSPESADKKGGTRRTWSSPNVPNISALRINVPVNAKEEEREKFLSHIEDTPKEKGAKPMFWLQRCRDYNQLFDRVKVYQRRFRVPLSRPIKLILSLTLILILLLFILRT	39.87	301	8e-52	174		1	2.7e-16	59.7	PF09177.6	Syntaxin-6_N		---	---	---	---		1	GO:0016020	---	NA	2	GO:0016192, GO:0048193
	20306	Peam|HassGeneModel_20306 maker-Ctg0974-augustus-gene-1.13-mRNA-1	1929	CGACGCAGGCTTTTGAAATTCGGCGTTGGATTTCCGTCTTTGTATGGATTTCGCCATCGTTGTTTGGTTTGTTCAAGATTCTCCCAACCATTCCCTTCAACGTTCTATTTGCCGGTTAACAACATGAAGAAGACTGATGCAGTTTCCTTTCTTCTTCCACCTCTCAGTGAGAAAGACCCCTTTTTTGCTAAAAAGAAGAAGTTACTAGCCACAAGGAATGTTGATACTGAATTTCTTCTACTACGACGGACCGACTCCTCATTTCCAGCAGAGGCTCTCCAGACATTAGATGAAATGGTCCGGGCTGCAAGAATTCTACATTTGGATGAGGTTACTGTTTTTCCAGTTTTGTTCTTCTATATGATGAAGTCTTTTGGAAGCCAGAATATTGTGGAAAAGTTCGGTGAGAATTGTAATTCTGATGCTGAAAATCTGCTGCTACAGTGGGGCAAAAATCATGGTGTGAAAGCAAAGTTGCAGATAGCTTCTTATAAAGGAGCTGGAAGAGGAGCCATGGCAGCAGAAGATATAAGCATTGGTGACGTGGCTTTGGAAATCCCTGAGGCTCTCATCATATGCGAGGAGCTTGTTTTTGAATCTGACATGTTTCATGTATTGAAGGATATTGATGGAATTACTGCTGAGACAATGCTGCTATTGTGGAGCATGAAGGAGAGGTACAATGCCAACTCAAAATTCAAGATCTACTTTGAGACATTGCCGAATGAGTTTAATACAGGGTTGAGTTTTGGAATTGATGCACTTTCTGCATTAGAGGGAACGCTTTTGTTTGAAGAGATAGTGCAAGCAAAAGAGCACTTGCGCTCGCAATACGATTCATTATGTCCAGCATTATGTGCTAATTATCCTGATTTGTTTCAACCCGAGCTATACACATGGGAATGGTTTCTGTGGGCTTGCGAGCTTTGGTATTCTAATAGCATGAAAGTTGTTTTTACTGATGGAAAGTTGAGAACATGTTTGGTTCCTATCGCGGGCCTTCTCAATCATTCGCTATGCCCACACATACTGCACTACGGTCGAGTTGACTCAACCACAAATTCCTTGAAGTTTTGTGTATCAAGACCATGCAGACAAGGAGAGCAATGCTATCTTAGCTATGGATGCTTTTCTAGTTCTCACCTAATAAACTTTTATGGTTTCCTGCCAAAAGGAGACAACCCCTATGATATCATTCCTCTGGGTATGCATTTCACTCTATTGTCACTTGCATTGAATGATCAATTTTTTATCTTACTGTTACAAAAGGAAGGGGCATTTGGGGATTGTTCAGTCTACAATCTATTGGGCCTAATGGTTTGGATGGCAATAGATTTTACTTGTGCGCTGAACCTTAGAGGCTGTCCCTTTTATGAATATTTTGATGAGACATTTTTTACGGTATTCCTCTTTTTCTCGGTTCCTATGTCTTCACATGTTTATCCAGTAGTAGCGGAAACATTGTCTTCAGATATTGACACCCTTCAGGATGAAGAAAGCAACATTCAACCCACTAATAATGGAAGTGGTTGGACCACCCATATGGTCCGTGGAACATGGCTATCTAACAATAATGAGCTCTACAGTTATGGCTTGCCCTCTCCTTTGTTAGAACATCTCCGTGCAGTTCTACGTGATGATGAGATTCCAACGTCGCTAGAGACTTTTGATTGTAATGGAATAACCAAGGACACTGAAGTGGCAGTGCTTGAGACAATTCTCTCCATCTTCAATCCCATGATGGAAGGACTTGGTAAATCTGATGAATTTGAAAGAACACTTTTGGAGGATAACTCTTTTTTCTTCCCCAGAGAGAATTCCAGTTGGGATGTAAAACTAGCGCTGGACTACAAAGATTTACAGCGAAAAATCATAGCATCAGTGGTGGCTTCTTGTTCTTCTGGTCTGCAAATGTTAGACGATCTATAG	642	RRRLLKFGVGFPSLYGFRHRCLVCSRFSQPFPSTFYLPVNNMKKTDAVSFLLPPLSEKDPFFAKKKKLLATRNVDTEFLLLRRTDSSFPAEALQTLDEMVRAARILHLDEVTVFPVLFFYMMKSFGSQNIVEKFGENCNSDAENLLLQWGKNHGVKAKLQIASYKGAGRGAMAAEDISIGDVALEIPEALIICEELVFESDMFHVLKDIDGITAETMLLLWSMKERYNANSKFKIYFETLPNEFNTGLSFGIDALSALEGTLLFEEIVQAKEHLRSQYDSLCPALCANYPDLFQPELYTWEWFLWACELWYSNSMKVVFTDGKLRTCLVPIAGLLNHSLCPHILHYGRVDSTTNSLKFCVSRPCRQGEQCYLSYGCFSSSHLINFYGFLPKGDNPYDIIPLGMHFTLLSLALNDQFFILLLQKEGAFGDCSVYNLLGLMVWMAIDFTCALNLRGCPFYEYFDETFFTVFLFFSVPMSSHVYPVVAETLSSDIDTLQDEESNIQPTNNGSGWTTHMVRGTWLSNNNELYSYGLPSPLLEHLRAVLRDDEIPTSLETFDCNGITKDTEVAVLETILSIFNPMMEGLGKSDEFERTLLEDNSFFFPRENSSWDVKLALDYKDLQRKIIASVVASCSSGLQMLDDL	124.486	Complete		XP_011623937.1 PREDICTED: N-lysine methyltransferase SETD6 [Amborella trichopoda]	PREDICTED: N-lysine methyltransferase SETD6 [Amborella trichopoda]	478	MASIASISHYAFIKTVDVMLQPPLDNCEKDNSILLRLPSTAKSDPLFAKKQTELYFVEDDDLGPFSPMNELESLNLVYSVINDLLHSVTGNEKEVLVALRNAIVDNIASYGTEATNGGKIKQCAPKPEMQLLEWGRSLGVKTKLQIAEFEDMGRGAIAVENMDIGDAALEIPVSIIICEDIVYDSDMFMVLKEIDGVTSETMLLLWSMREKHDASSRFKLYFESLPKTFNTGLSFGVDALSALQGTLLFEEILQAKEHIREQYDALCPALCSSHPNIFQPEFYTWDQFLWACELWYSNSMKVIFPDGKLRTCLIPVAGFLNHSLYPHILHYGKVDAEINTLRFCLSRPCNKGDQCHLSYGRFASSHLVTFYGFCPRGNNPYDVIPLDIDAPQESDLDVVDDGDRITHMVRGTWLCKNKLLNYGLPSPLLVHLRCVLLDNKNVNSPTRTQETQVSLSPYTYNSVVTVTIYIVIPIFHCF	54.93	375	5e-147	434		XP_002445286.1	hypothetical protein SORBIDRAFT_07g007800 [Sorghum bicolor]	490	MAVAAVAGKLGAGGDPVAVEVLLPPLSEADPLHAEKKRILENRNLSCEIQIPVTCSAADALKLLDQIIEAARVVYMDELELYFAGDDVGPFSARNELESLNVLFKTMKKLLLTSNAAAKEVLQILQDEIVVKLKSVGKSDDAWMVVQTQNHDAEDSLLKWGEHLGVKSILQIAFFQGAGRGMVASESIGVGEIALEIPESLIISDELLCQSEVFLALKDFNSITSETMLLLWSMRERYNLASKFKPYFDTLPANFNTGLSFGIDGLAALEGTLLFDEIMQAKQHLRQQYDELFPLLCTNFPEIFRKDVCTWDNFLWACELWYSNSMMVVLSSGKLSTCLVPVAGLLNHSVSPHILNYGRVDEATKSLKFPLSRPCDAGEQCFLSYGKHPGSHLVTFYGFLPRGDNPYDVIPLGCDIDESTTEADIKENDKVVLETILSIFNPMLEALPEQDDSHREGASWDVKLSLDYKDLQRKIISSIVTSCTSALENF	53.38	399	1e-143	426		XP_010656836.1	PREDICTED: uncharacterized protein LOC100256524 isoform X1 [Vitis vinifera]	567	MEDLMDNDKQLYSSIKMTEADGDCSLVFELPENDPLFEKKKKVLQAKGFDTKERVYFNSISCSSWTNTTLEKMLKRARIIHLDEVELYFGEVPVSPSVEFYSHRNELEALNSILSLIDISCSSCQHTRMDVLQELCNATLDRIQEVGDKNRLETRIVEDLSIEKEECILQWGERNDVRTKLKIAYVEGAGRGAIATEDLKVGDVALEIPMSIVISEELVHESDMFPILEKIDGISSETMLLLWSMKEKHNSNSKFNTYFNALPEAFNTGLSFEFDAIMVLAGTLLLEEIIEAKKHLNAQYEELVPALCKDHPDIFPPEFYTQEQFLWACELWYSNGMQVMFTDGKLRTCLIPIAGFLNHSLYPHIMHYGKVDSKTNSLKFCVSKPCNMGEQCYLSYGNFSSSHLVTFYGFIPQGDNLYDTIPLEIDNPQGDCPEEFHPMSDSATHMVRGTWLSNNHEIFHYGLPPPLLDHLRSAWSTVPPFKTPTLANLEVEKKVLGDILSTYETLMECIDDTEEDNRRNSSWDVKLAMEYKAIQRRIISSILTSCHSGLKTIENEMCRCAAVTSSG	51.96	408	7e-140	420		XP_010315563.1	PREDICTED: histone-lysine N-methyltransferase setd3 isoform X2 [Solanum lycopersicum]	511	MELLNPNLPHGANIGGDISLMLELPENDRFFKKKKLELYFGGEDVKDMVGFNSPRNEMEALNSILTAIAKLDGEHCSTTTLEELRVAAVNLISELGKKCKEESKVVTRSSCEAEKCLQQWGEDQGVKSQLEISYFEGAGRGAIARQDLRIGDIALEIPLSIVISDDLVHEYYMYSILEKIEGMSAETMLLLWSMKEKHNPDSKFKLYFDTLPEVFNTGLSFGMEAIMALDGTLLLEEIVQAKEHLRAQYDELFPSLCNDHPDVFPPEQYRWEQFLWACELWYSNSMKIMFTDGKLRTCLIPIAGFLNHSTCPHIMHYGKVDSTTNSIKFPLSRSCNAGQQCFLGYGSFSSSHLLTFYGFLPQLDNYYDVIPLDIDVASNDDCADTDPTPDWTSHMVRGTWFSKNHGIFHYGLPAPLLDRMRRSRNPSLQSMTLTPENLEIELDILRDLCSMFEEMRDGLGDPELDNRETTSCDVKLAVDFKDLQRRIFSSIVASCQAGCELVECELQIYTL	52.89	363	2e-131	396		AT2G18850.1	---	SET domain-containing protein	543	MVGALNIMSETGDLCVELPKDDPFYHHKKKFLSCKGLCVKETLNLSGSLSQQLLNAALEKLLHFGRIVNLDKVEVYFGEDACTPAGIYSVRNEISALSWILSLIPVSCKMQTQVDTFEALRAALKGRINEVVGAEKEKARVVDSYRCEKESKLVEWGQDNGVKTKLQIAQIDGYGRGAIASEDLKFGDVALEIPVSSIISEEYVYNSDMYPILETFDGITSETMLLLWTMREKHNLDSKFKPYFDSLQENFCTGLSFGVDAIMELDGTLLLDEIMQAKELLRERYDELIPLLSNHREVFPPELYTWEHYLWACELYYSNSMQIKFPDGKLKTCLIPVAGFLNHSIYPHIVKYGKVDIETSSLKFPVSRPCNKGEQCFLSYGNYSSSHLLTFYGFLPKGDNPYDVIPLDFDVIDDEDIETEFSWTTHMLRGTWLSSNHNIFHYGLPTPLLNYLRKAHGLVHHSETDLWKNLEVEIGVLENLQSTFDDMMQNLGDADSIDRENADWDVKLAMEFKERQRKIVSSILDSCSAGIKLVQESITNPPV	46.94	409	2e-118	363		1	3.2e-05	24.3	PF00856.23	SET		K19199	---	---	---		1	GO:0009507	1	GO:0003674	1	GO:0008150
	20307	Peam|HassGeneModel_20307 maker-Ctg0974-augustus-gene-1.11-mRNA-1	300	ATGCAATACCTAAATGCCAGTGCTGCCATTAGTTCGAGCATTGGTTTGACACCCACTCCGCGACTTGAACTCGCAGCAACAGTTGGCAGCAAGGACCTTTGCTTTGGTGCCGAGATTGGGTTTGATACTGCTTCTGCATCTTTTACAAAGTACAATGCTGGGATTGGTTTTGACAAGCAGGACTTCTCCGCTTCACTTATACTGGCGGACAAGGGAGAGACCTTAAAGGCTTCCTACATTCACAATATAGATCCCATCAAAAGATCTGCTGTTGCTGCTGAAATGACCCATAAATTTACA	100	MQYLNASAAISSSIGLTPTPRLELAATVGSKDLCFGAEIGFDTASASFTKYNAGIGFDKQDFSASLILADKGETLKASYIHNIDPIKRSAVAAEMTHKFT	36.284	Partial		XP_011623832.1 PREDICTED: mitochondrial outer membrane protein porin 6 [Amborella trichopoda]	PREDICTED: mitochondrial outer membrane protein porin 6 [Amborella trichopoda]	275	MAKGPGPFSDIGKKARDLLTRDYNYDEKFTLTMLSDNGLALTTTGLKRGQFFTGDLSTQYKSGNTTVDVKVDTNCNITSTITVNEIFPSSKTALSFKIPDHKSGKLEVQYLHDRAAINSSIGLTPTPLLEFSAAVGNGEVSLGGEVAFDTATASLTKYNVGIGLTKEDYSAALMVADKGETLKASYLHTVNPVNGTAVAAEISHKLTTYENNFTIGSSHFVDPYTMVKTRFSNDGKVAMLCQRQWRPKSLMTFSAEMDPKTVSSTRFGLAVALRS	61	100	8e-41	134		XP_002468550.1	hypothetical protein SORBIDRAFT_01g047800 [Sorghum bicolor]	276	MSKGPVPFVNIGKRAKDLLYKDYNFDQKFSLSTSSSSGLNLTATGVKINEDFIGVIRTQHKSGRTTVDVIIDSDSKVSTTVTVDEALTGLKTSFAFKVPDHKSGKLDLQYAHNRFSLNSTIGLTSTPLVELAATVGTSELTIGAEVGFDSTSAAVTKYNSGIGYNKSDFSASLLLADKGETLKASYIHLFNPTNGATVAAEVTHKFKTKENYFTVGSSHALDPSTLLKTRFSNSGKVGLLCQHEWRPKSLVTLSAEYDPKVVSAPSRIGVAISLKP	62.63	99	3e-39	131		XP_002272180.1	PREDICTED: mitochondrial outer membrane protein porin 4 [Vitis vinifera]	277	MGNGPAPFSDIGKKTRDLLNKDYNFDHKFTLLMQSPGGMGVTATGWKKDQIFFGDVSTLYKSGNTTVDLKLDTHSNVSTKVTAHDILPCTKVACSFKIPDHKSGKLDVQYLHPHAAIDSSIGLNPTPLLELSAAIGSKDLSLGGEVGLNTASASFTKYNAGIGINKPDFSVAVLLTDKGETLKASYIHSVNPPYGGTTVAAELTHKFNTYENSFTIGSAHVVDPYTMVKTRLSNNGKFAMLCQREWRPKSLITVSGEYDPKANNGATKLGLALALKP	66	100	5e-41	136		XP_010323316.1	PREDICTED: mitochondrial outer membrane protein porin 4 [Solanum lycopersicum]	276	MEQSPAPFSEIGRRARDLLTKDYSYDQKFTFSIPSSSGMGITATGVKKDQIFIGDISTQYKLGSTVVDIKVDTYSNVSTKVTLVDVFRSTKLSLGFNIPDHKSGKLDVQYLHQHAAINSSIGLNPSPLLELSVAIGNKDLALGGEIGFNTASSSFTKCNAGLSFNKPDFSAALMLTDRGQAVKASYVHLVDPTNGTEVGAEMIHRLSTYENSFSIGSAHKVDSLTSLKTRFSDNGKVAMLYQREWRPKSLVTFSAEYDTKAKSSVPKLGLALALKP	57	100	1e-37	127		AT5G57490.1	VDAC4, ATVDAC4	voltage dependent anion channel 4	274	MGSSPAPFADIGKKAKDLLNKDYIFDHKFTLTMLSATGTEFVATGLKKDDFFFGDISTLYKGQNTIVDLKIDSHSSVSTKVTLKNLLPSAKAVISFKIPDHKSGKLDVQYVHPHATLNSSIGLNPTPLLDLSATIGSQNVCLGGEVSFDTASSSLTKYNAGIGFNNQGVSAALILEDKGESLRATYVHTVNPTTSFGAELIRRFSNYNNSFTVGSSHSVDQFTVVKTRFSNSGKAGMVVQREWRPKSHITFSAEYDSKAVTSSPKLGLALALKP	53	100	2e-35	121		1	1.1e-16	61	PF01459.17	Porin_3		K15040	VDAC2	voltage-dependent anion channel protein 2	---		4	GO:0005739, GO:0005741, GO:0005886, GO:0016020	1	GO:0008308	---	NA
	20308	Peam|HassGeneModel_20308 maker-Ctg0974-augustus-gene-1.10-mRNA-1	1111	GTTTTGATGATTGAATACTTTGTTGTTATCACTTTTGGGTGGTTGGTTGCGATCTACGAATTCTCACCAGAATATTGCGCCAACTGGCTTTGGCTCACTTCCAATACTCTGACTGAGCCTGTTTGGGATACGGTGAAGAGAGATTTGTCAAGGATAGTCAGCAATTTGAAACTAGTGGTTTTCCCAAATCCATTCCGCGAAGACCCTGTCGGAGGTTTTGCGGTTGCATTTGCAGTGCTTGCAGCTGGTGCTATAATTCTCACATTGAATGTATTACTCTTGGGCGGGCACATAATCTTCTTCCAGAGTCTGAGCCTTCTAGGTTACTGCCTATTTCCATTGGATGTTGGAGCCTTAATCTGCATGCTGAAAGACAATGTCATTATCAAGATAGTTGTGGTGGGAATCACATTGGCATGGAGCTCGTGGGCAGCATACCCTTTCATGAGTGCTGCTGTAGGACCAAGAAGAAAAGCCCTTGCTCTCTACCCAGTATTCCTGATGTATATTTCTGTTGGATTTCTTATCATCGCCATTGACTAGGGCATTGAGGGATTTTGGTTAGTGACGCTGCTTGTCAGTTTCAGGACCTGAATCACACTTCTTTCGTTTACATTTCAAGATCATATATGATATGAATACATAGTAGACAGTTCACATGTTCTTGTCACTGCGTGTTTAGGAGGTGATTCTTGGCTTTGGCTCTTGTTTTGATCTTGCCTTACGTTTGGAGAATTAGTAAGTACTCTTGGTTAGTCCAGCATCGGGGGCTGAGTTACCTCGGTTTACATGAAGTGTGTATCCTATGATTTATTATACTTTATTTTTGTTTTACTTTATTGGTAAAGGCAACTTGGAAAATGTATTTGGGCGACTGGAACTCTAAAGACAGTAGAACAGTTTGCTGCTGCTATGGAGAGACCAATATCCACTACTTCTCAGGAGAACAAAATGCATTGACCCTGTTTGAATCCTCAGAGCTCGGCTGCCCTGCATGCAGCTCACTAGAATTATGACTAAAGAACAAAATAGGTGGTTTCACTGATAACTGGTAGCTCAGGTTGCCGAGACTCAGTAGCCACCCTGACTTGTGCATAAACGAACTTGCCTG	180	VLMIEYFVVITFGWLVAIYEFSPEYCANWLWLTSNTLTEPVWDTVKRDLSRIVSNLKLVVFPNPFREDPVGGFAVAFAVLAAGAIILTLNVLLLGGHIIFFQSLSLLGYCLFPLDVGALICMLKDNVIIKIVVVGITLAWSSWAAYPFMSAAVGPRRKALALYPVFLMYISVGFLIIAID	64.616	Partial		XP_006845624.1 PREDICTED: protein YIPF6 homolog [Amborella trichopoda]	PREDICTED: protein YIPF6 homolog [Amborella trichopoda]	279	MSHNDTIPLHPSSQSDIDEIESLIHASVQSASLQGPQTVLPARPPSPPRASIPVSSSPFIASSIPPAYHKPVTSSTPVPPVPSEPPVSSKPSIGSNGFGSSTNTLTEPVWDTVKRDMSRIVSNLKLVVFPNPYREDPGKALRDWDLWGPFFFIIFLGLTLSWSASVKKSEVFAVAFAVLAAGAIILTLNVLLLGGHIIFFQSLSLLGYCLFPLDVGAVICMLKDNVIIKIIVVLITLAWSSWAAYPFMSAAVAPKRKALALYPVFLMYISVGFLIIAID	73.02	189	7e-70	213		XP_002456695.1	hypothetical protein SORBIDRAFT_03g040990 [Sorghum bicolor]	274	MSHNHSDTIPLHPSSAQSDMDEIESLIHAAPSPATVLPARPPSPTRASIPVSSSPAPAPVPTKPPLPAASIPISVSVSPVPASVSVPIGADGFGPPPNTLTEPVWDTVKRDLARIVSNLKLVVFPNPYREDPGKALRDWDLWGPFFFIVFLGLTLSWSASVKKSEVFAVAFAVLAAGAIILTLNVLLLGGHIIFFQSLSLLGYCLFPLDVGALVCMLKDNVILKIVVVTITLAWSSWAAYPFMSAAVNPRRKALALYPVFLMYISVGFLIIAID	77.4	177	4e-75	226		XP_002271751.1	PREDICTED: protein YIPF6 homolog [Vitis vinifera]	282	MSHSDTIPLHPSSQSDIDEIENLINASVQSGPATVLPARPPSPPRASIPVSSTPFIQSNIPPPTYNKPPVVPAVVPAAVPPPLPNTSNSSSTRPSIGASGFGSQANTLTEPVWDTVKRDLSRIVSNLKLVVFPNPYREDPGKALRDWDLWGPFFFIVFLGLTLSWSASVKKSEVFAVAFALLAAGAIILTLNVLLLGGHIIFFQSISLLGYCLFPLDVGALICMLKDNVIVKVIVVCVTLAWSSWAAYPFMSSAVNPRRKALALYPVLLMYVSVGFLIIAID	70.37	189	6e-68	208		XP_004242924.1	PREDICTED: protein YIPF6 homolog [Solanum lycopersicum]	278	MSHGDTIPLHSSSQSDIDEIENLIYSNPSTVLPARPPSPPRAAIPVSSSPFMPSNLRPPPPPTSTTTNNYKPTPVPAIPSPPPLPSSGQSNIAATGFGSPPNTLTEPVWDTVKRDLSRIVSNLKLVVFPNPYREDPGKALRDWDLWGPFFFIVFLGLTLSWSASVKKSEVFAVAFALLAAGAVILTLNVLLLGGHIIFFQSLSLLGYCLFPLDVGAFICMLKDNVILKVVVVCVALAWSSWAAYPFMSTAVNPRRKALALYPVVLMYVSVGFLIIAID	73.45	177	4e-68	209		AT4G30260.1	---	Integral membrane Yip1 family protein	280	MSHNDTIPLYQSSQSDIDEIENMMNDSFQSGPGTVLPARPPSPIRPSIPVSSSPFVQSNLPPLPPSSSSSTQKVMPVPAPPPLPSAGNEGNKSIGGSGFGSPPNTLTEPVWDTVKRDLSRIVSNLKLVVFPNPYREDPGKALRDWDLWGPFFFIVFLGLTLSWSASVKKSEVFAVAFALLAAGAVILTLNVLLLGGHIIFFQSLSLLGYCLFPLDVGAVICMLKDNVILKMVVVSVTLAWSSWAAYPFMSAAVNPRRKALALYPVFLMYVSVGFLIIAIN	73.45	177	2e-73	222		1	6.7e-08	32.2	PF04893.12	Yip1		---	---	---	---		6	GO:0005634, GO:0005768, GO:0005794, GO:0005802, GO:0005829, GO:0005886	1	GO:0003674	1	GO:0008150
	20309	Peam|HassGeneModel_20309 maker-Ctg4578-augustus-gene-0.2-mRNA-1	1854	CTAGGATTATTTCTTCTTGATGCGCAAGAAAGGAGTGTGCATTACGCACCCGGCATACAAAGAGAAGCACAAAGCATCATCATCACATAGGGGCACACAAAGATCGTCTCTGACTCTGCCTGCACAAACGAAGGAAATCCGAGTCACTCCTTCTATTTACACCAGTTTGTTTTTTGTCGGATTTCTTAGATCTCCAGAACTTTCCATGGAATCCGAGCTCCGCAGCATAGACAGGAGTGATCTGTGGAAAGACAAGGTCCGAGCATTGCAGCTCCGGATCCGTGACCGTTTCCGCATCGTAGTCGATCGACATCGAAATCATCGGCAGAGATTCTCAGAAAACTACTATTCGTCAACGCTCCAGCGATGGATTATTAGGTTTCGCAATCTCTATGCAAAATCCTCACCATCTCCTTCTGTTTTCTATCGCAAGCGTGTGAACAAGGATGTTGATGCCTTTGATGATTCAATCATTGCGCAAATGCTTCAAGCTCTGGCTGTTCCTGTTATTGGAAACGCTTGTCATGTTTTTATGCATGGTCTTAACCGTATTCAGATCTATGGTGCAGAAAAGTTGCATCAGGCAATATTACAAAGACCAGAAGGCAAACCACTTATTACGGTTAGCAATCATGTGGCTTCTGTAGATGATCCATTAGTTATTGCTTCTCTGCTGCCACGAAGTGTTCTGTTCGATGCTCAAAGCTTGAGATGGACATTATGTGCAACTGACCGATGTTTTAGCAACCCAGTTACTTCTGCATTCTTTCGATGTGTGAAAGTTTTACCTATTTCTCGTGGCGATGGTGTTTACCAACAGGGATTGGATATGGCTATTTCAAAACTGAACAATGGTGGATGGGTTCATATATTCCCTGAAGGAAGTCGGTCTCGGGATGGTGGCAGAACCATTGGTTCTGCAAAAAGAGGAGTTGGAAGGTTGGTGTCGGACGCTGACAATATCCCTATGGTTATACCGTTTGTGCACACTGGGATGCAAGAAGTTATGCCGATAGGATCCAAGTTTCCAAAGATTGGAAAGAGGGTAACGGTCCTCATTGGTGACCCAATTCCCTTTGATGATTTGCTCCTTACTGTGGATGATGCCAGCGATATTTCAAGAGGAACATTGTATGATGCTGTGTCGTCAAGGATTGGCAAGCGTCTGCATGAGCTAAAGATCCAAGTTGATAGATTAGCTCTTGAACGATCACTTGACGAAACCCATGATTCTTCTTGGAATGAGGAACATGCAATTGGAATATTGCAGCAGGTGGATTGGGAAGCATTTGGTATTGGAAGCTACATATCAGCAGAAGAGTCATCCTCTGTGCTGAAACAGTCAATTGAGATCCAACCAAAACTGCACCCTGACCAGTTGGAGGAACCCAGACCCGCCAATCGAAATGTGAGGATGGGTTTTTCGTATGAAGGTGGGATGATGTCAAGAATCCGTGGTTACATGGATCCAACTGAGCTGATGGGATTTGCGGTTAAAGGCCTGTTCATGAATAATAGAACATGGAGAGAAGATCATAGAAGCATTAGGGAACGAGGTCCTCTGAAGGCATGGCGACGCTTCAAAGAAGCAAATATGTTTCAACAGTGGCATTACATGTAACATTAATTTTTTGGGTGAGAGCGTGCATTTTTCTTTGTGGACAGTTTTGAATGAGCTCATGTAAATATGAGGGGGCAACTGGAGTAGGTATTTTATTTTGAGTGCTTGAGTCATTTCAAATTTATAGCTTGAATAAAATCGGCTTGAAATTTTGTTTCACTAAATCCTTTTTTATGATTAGCATTGTGTACTGTTCATGCATGGCATTCCCTGCAGGGGGGTCATTTGTTTGC	533	MRKKGVCITHPAYKEKHKASSSHRGTQRSSLTLPAQTKEIRVTPSIYTSLFFVGFLRSPELSMESELRSIDRSDLWKDKVRALQLRIRDRFRIVVDRHRNHRQRFSENYYSSTLQRWIIRFRNLYAKSSPSPSVFYRKRVNKDVDAFDDSIIAQMLQALAVPVIGNACHVFMHGLNRIQIYGAEKLHQAILQRPEGKPLITVSNHVASVDDPLVIASLLPRSVLFDAQSLRWTLCATDRCFSNPVTSAFFRCVKVLPISRGDGVYQQGLDMAISKLNNGGWVHIFPEGSRSRDGGRTIGSAKRGVGRLVSDADNIPMVIPFVHTGMQEVMPIGSKFPKIGKRVTVLIGDPIPFDDLLLTVDDASDISRGTLYDAVSSRIGKRLHELKIQVDRLALERSLDETHDSSWNEEHAIGILQQVDWEAFGIGSYISAEESSSVLKQSIEIQPKLHPDQLEEPRPANRNVRMGFSYEGGMMSRIRGYMDPTELMGFAVKGLFMNNRTWREDHRSIRERGPLKAWRRFKEANMFQQWHYM	137.616	Complete		XP_011621928.1 PREDICTED: tafazzin [Amborella trichopoda]	PREDICTED: tafazzin [Amborella trichopoda]	387	MEDSAVTHMLRAVAVPVLGNMCYVFMHGLNCIQIYGAEKLHKALTQRSIDQSLITVSNHVAAVDDPFVIASLLPPSVLLDARSLRWTLCATDRCFRNPMTSAFFRAVKVLPLTRGEGVYQMGMDMALSKLNRGEWVHIFPEGSRSRDGGKTMGSSKRGIGRLVMDANKMPLVVPFVHTGMQEIMPVGTSIPKVGKQVTVLVGDPIEFDDLLLSLGRYPNISRRALYDAVSSRIGNRLEELKTHVEKLDLELRILGEAWQPEKDRRVSEIMEQVDWEAFGFGNFILGAQDTSPVQPTHLHSVEARNYSWGLKTNPIAKNRYATMGFSYEGGITSRLCRFMDPTELVGFAAKGLMMSSRKKEKYLSSDVTPLRAWRLFLEEKFQDLGYI	60.41	394	5e-162	465		XP_002448722.1	hypothetical protein SORBIDRAFT_06g032070 [Sorghum bicolor]	268	MEASAEAGAAAAAAARTLRWAGRAGHLGGLPRAAVFAAVGAFAKAYASLLNTTTVHNADALLRLVSSRAPGTPLLTVSNHMSTLDDPLMWGFKGFPTSDAKLGRCHTPAYRFWPPFNSKFYHDIFKQLHTFPEGKIVQDDQPIRRLKWGTASLIVRAPITPIVLPIVHSGFEKVMPEKSFFGRRPPVPLCSKKIDIIVGEPIEFDMPSLKQEASMVPHDSSSEQKGWPPITPDGLDEVAQRWLYQKMSDKVQSVMERLRKTVINLKQH	30.85	188	2e-14	73.6		XP_002283765.2	PREDICTED: tafazzin [Vitis vinifera]	459	MEDLWKSRARSLQLRLRDRFRIAVDRHRRLPMFSTDGYFSSTLQRWLRRVRDFRRDSLPSSSAFYRKRVGKDIGAEEDSVFVRMLQALAVPVIGNVCYVFMHGLNRVQVYGAEKLHEVLLHRPENKPLITVSNHVASMDDPLVIASLLPPSVLLDARSLRWTMCATDRCFKNPVTSAFFQCVKVLPVSRGEGIYQKGMDMAVSKLNSGGWVHIFPEGSRSRDGGKTMGSAKRGVGRLVLDADNTPIVVPFVHTGMQEVMPIGANFPRIGQAVTVLIGDPIHFDDLLNEEQTQHMSRGKLYDAVSSRVSRRLQELKVQVDKLALEHSIQLQNHDMQTTEWAAGILHQVDWESFGMGSYITSEDDSSSRLEIQSPMKLNVTNTQEHAPSERYFGMGFSYEGGIVSRIRGYMDPTELMGFAARGLFLNRRAEEKLASIQEIRPLKAWKQFLEANILPQWNAC	66.96	460	0	603		XP_004230239.1	PREDICTED: tafazzin [Solanum lycopersicum]	458	MVSGRWIETGADLWKDRARSLQLRLRDRLRVAVDHHRRRPKIYDGYLSSTVERWIQRFSDFRRDTLPSSSTFYRKKVSKDIDPEADSVLTRMLQAVAVPVLGNVCHVFMHGLNRVQIYGAEKLHQVLENRMENKPLITVSNHVAAMDDPLVIAALLPPSVILDAQNLRWTLCATDRCFRNPVTSAFFKHVKVLPVSRGDGIYQKGMDMAISKLNRGGWVHIFPEGSRSRDGGKTMGSIKRGIGRLILDADNLPIVIPFVHTGMQYIMPVGAKLPRIGKTVTVLVGDPIKFDDLLAAGEKDNIPRGKLYDAVSTRIGDRLHMLKAQVERLAVQEALKFQHCHDYVAEQAAGIVQHVDWEALGMDNYMSFGEDHASPPSQEPSTEQPLVEKQMEENSQDRYFRLGFSRDSGIVSRIRDYMGSTELMLFSARCLVANSRVKENFENDSSIGGLEQLLDALV	59.72	432	2e-180	515		AT3G05510.1	---	Phospholipid/glycerol acyltransferase family protein	448	MGIHFVDKADLWKSALLFNLKLRDRFRIAVDDHRGRATVFSPDGCFSSTIHRWVTRFRNFRRESLPSPPAFYRRRVSKDLTAEEESALFRMLQTVAVPLIGNACHVFMNGFNRVQVYGLEKLHDALLNRPKNKPLVTVSNHVASVDDPFVIASLLPPKFLLDARNLRWTLCATDRCFKNPVTSAFSRSVKVLPISRGEGIYQQGMDIAISKLNNGGWVHIFPEGSRSRDGGKTMGSAKRGIGRLILDADTLPMVVPFVHTGMQDIMPVGASVPRIGKTVTVIIGDPIHFNDILSTEGAQHVSRKHLYDAVSSRIGQRLYDLKAQVDRVYIEQQSMMSHNAKTPSDRAAEIFHRVDWDSFGMGAQFSEESSPSSKPIGQSDDRIVRSPKRRVSPEGGVSLKIKKLMDSTEMMGFAARGLLMNEYKSRVESANVGRPLKAWREYFMNRGL	55.02	458	5e-170	488		1	1.9e-20	72.6	PF01553.16	Acyltransferase		K13511	TAZ	monolysocardiolipin acyltransferase	[EC:2.3.1.-]		1	GO:0005739	1	GO:0016746	2	GO:0006655, GO:0008152
	20310	Peam|HassGeneModel_20310 maker-Ctg4689-augustus-gene-0.0-mRNA-1	324	CCATATGCTGTCCTGAACTTGAAAAATGGCCGGAGAGTTGGTTCTCTACAGAGGGCACCATCAATACCGGATCAATTGGTACAAGCTGAGGCTTACATCAAGAATTTGCAGAAGAAAATAGAGGAATTGAAGCAGAAAAGGGCCCTAGCTGCACATATGGTAGAAATCAACAAAGATATTACTGATGGGATGATGATAGGATTGGGAATGCCTGTGATGAATATTATTGAGGAAGAAGGAGCTCAAGTAGTTAATGCTAACATCTCTTGTGCAGCTAACAAAGTCTTCCACAAGATTTATTCTCAGTATTTAGCTAAGGGCTAG	107	PYAVLNLKNGRRVGSLQRAPSIPDQLVQAEAYIKNLQKKIEELKQKRALAAHMVEINKDITDGMMIGLGMPVMNIIEEEGAQVVNANISCAANKVFHKIYSQYLAKG	60.11	Partial		---	---	---	---	---	---	---	---		---	---	---	---	---	---	---	---		XP_002279841.1	PREDICTED: uncharacterized protein LOC100253569 [Vitis vinifera]	178	MTKMNGPPLKPDRKTTERNRRIHMKSLCFKLSSLIPPNQFKTSKDMLSQQDQLEQAANYIKQLKERIEELKGRKELATRVAGTNNNLIDAVMIGLRLPVIDLRDLGSSLEVMLISGLNKNFMLYEVISVLEEEGAEVVSASVSTVGDKVFHSLHAQVKISRVGVETSRVWQRLQELIY	35.85	106	1e-16	71.2		---	---	---	---	---	---	---	---		---	---	---	---	---	---	---	---	---		---	---	---	---	---		---	---	---	---		---	---	---	---	---	---
	20311	Peam|HassGeneModel_20311 maker-Ctg0469-augustus-gene-0.7-mRNA-1	2050	CCGCCCTGGGACAGTGCGGCCCGGCCCATTCGACATCCCTACTTCAGGTGGTGTTGCCCATCTTCTTTCAGGTGTTTAGTGTTTAGTGCCCTCCGCAGCAACTATTTTGGAACTCTCACAAGTCACAGCCAGCACTCAACCTTATCCATTTCGATCAATGGCTGCAGTTTCAGGATCTTCGATCTCTTTACGCTCCCGTTCTCTTTCCTTCCAACAGAAGAATCATCAGGCAAAGACAGCACTTTCTAGTTTCAAATCAGTCTCATTTTCCAGTCAGAGGAAGAGCTTTCCATCAGTCCGCTTGCAACCAATTCCACTTCGCTTCCGGGTTTCTTGTGCTGCTAAACCAGAGACGGTGAATAAAGTGTGTGAAATAGTGAGGAAACAGTTGGCACTACCAGCTGATTCTCCTGTCAGTGGGGAATCAAAGTTTACCCAGCTTGGTGCTGATTCACTTGATACGGTTGAGATTGTGATGGGGCTTGAAGAGGCATTTGGGATCACTGTAGAAGAAGAAAGTGCCCAGAGTATCACTACAGTACAGGAGGCTGCGGATCTAATTGAGAAACTCGTGGAGAAGAAAGATGGTTAAGAAAATTATAATCTGGTGGAACTATGGAGCTTTTGATTGGGTCTTGCCTTCTAGTTTGAGTTGCTTTCTGTTCCTACTTCTAGCTTTATAGTCAATTGCCTGGCATAGAGAATTTCCTTCCACCGTGTGATAGGGCATAGTTGAGATATTCCTCAAAGTGCCATAGTTTGTTTTACATTTTTGTCTGTCATTTACATTTTCTGTCTAGGGAGAAGATGACACTCAAGTCTCAACCCAAGGTGTCCACTAGTGTGCATTGCATTCTGGTTACACTAAATGTTGGTGAAATTTAGAGAGTTGCAAGAAAGTTGCAGCTGTTTTGCTGTTTGCCTTTCCAAGACCAGCTGCAGTTGGTCTTAATTACAGGTGATTAGAGTTGCAGGTTACTTTGATATCAGGGTAACCAAGATCCGGGAGCCCATGCATGGGCATGAAATTCTCAATTTCGTAGAAAAACTTGATAGGAAGATCCACCCGACTTTCATCTTGAAGGAAGTGGGTTGCTACTGTTAACCTTGAGTAATTTGGGTGGGATGACGAAATCACAGGAGACCATTGGAAGTCTGTGATGCATGTGTGTGACCAGAGAGTCAGCATTTGTTGTCTATACGTGGTTGTAGACCCTGATCATTAGGTAAGAACCATCTAACTCGCAGAAGTGTGGAATGAATGACCTTTGCTCCCATTGTTTTCTTTTAATTAGAAGTTAAAATGCGTCTAGAAGCAAGAAAATGATTGTCTACCCTTGCTATCACAGCCCTTCATTCACAAGAGCTCTCACTTCAACGAGTGATATGCAACTAATGCAAAGATCTTAAACATAACCAAAGGTGGTAGTATCTTATCCATAAAACAATGACATGATTTGGCTGATATTAGGTCATAATCATCTGACTAGATTTGCAGCAGAATATTTGTGGTGTTTGTTATATCTACATTTAAAATATTTAATATCCAATTTAGGGATTTCCCTAGAAAATGTGGCAACGTCCACATGTTTACACCCGTGTTATTTATTTATTTATACTGCATGATACAATATTATTTGTATGCTACGGCAGTATGTTATTAAAAGATAAAATTGCCATAAACTTTTTCACCTTTGTCAAGGAGACGTCAATCTGTTGTACTGCAAGGTAAAGAACGTATCAACTCTGTGCCTCGGATTGCCCTCCTATAAAACCCCTTCAAAACTCATTGTACTCCACCATCTATCAGTTCTTGTGTCTGCTTGTAAGGTCCACAATTTTTTGTGTGTGCCAAGGCCGGTGAGGGGGTGATGAGCAGCGTGAAGAGAGCATCTCGGGGAAAAAGGATGAATGAATCATCCCTGTTCGTTTGCTTAGAATACAGTTTGATGTATAAGAATTCATGGTCAAATGAGTTTCGCCAAAACATTAGCAATGTAAATGGAATCTTGGTTTTGTAGAATTTGAATTACTAGGATTTGGCTGGATA	144	MAAVSGSSISLRSRSLSFQQKNHQAKTALSSFKSVSFSSQRKSFPSVRLQPIPLRFRVSCAAKPETVNKVCEIVRKQLALPADSPVSGESKFTQLGADSLDTVEIVMGLEEAFGITVEEESAQSITTVQEAADLIEKLVEKKDG	105.328	Complete		XP_006855402.1 PREDICTED: acyl carrier protein 1, chloroplastic [Amborella trichopoda]	PREDICTED: acyl carrier protein 1, chloroplastic [Amborella trichopoda]	141	MAAYSANSLSFSTIYTQSRQFNQATGRQSSLKPFSLCARGSTFQSLRASPQRFRVHCAAKPETVQKVCEIVKKQLALSDDTPVSPESKFASLGADSLDTVEIVMGLEEEFGISVEEESSQSITTVQEAADMIEKLVEKKSG	81.25	96	5e-50	156		XP_002444619.1	hypothetical protein SORBIDRAFT_07g024860 [Sorghum bicolor]	131	MASIAGSSALSFARPVKAINTNSLAFSPVKKGNTFLRLQPVPMRSVSCAAKKDTVDKVCEIVKKQLALPDNTDVCGESKFSELGADSLDTVEIVMGLEEHFDISVEESSAQTIATVEDAADLIDKLVAGKA	72.63	95	5e-43	138		XP_002269176.1	PREDICTED: acyl carrier protein 1, chloroplastic [Vitis vinifera]	139	MAAFAGTFVSVQPRPRLLRQSLATTSISSLKSLSFSNRGGRLTSQHLPLRLRVSCAAKPETVEKVCAIVKKQLALPEDSAITGESKFAALGADSLDTVEIVMGLEEEFGINVEEESAQSIATVQDAADLIEKLIEKKDA	81.05	95	4e-50	157		XP_004229194.1	PREDICTED: acyl carrier protein 1, chloroplastic-like [Solanum lycopersicum]	136	MASVTGSSFAISSLSSSFNPNKACLKTSSLSIKGISFPSLRVKPATRRFSISCAAKPETVDKVCEIVKKQLALPSDSAVNGESKFIALGADSLDTVEIVMGLEEAFGITVEEENAQTIATVQDAADLIEDLVAKKC	78.95	95	2e-48	152		AT4G25050.1	ACP4	acyl carrier protein 4	137	MASLSTTSLSFKAPSTTISQVLRKASSSQSVTFGRFTSSTKSLRLQISCAAKAETVQKVSDIVKEQLALAADVPLTAESKFSALGADSLDTVEIVMALEEKFNISVEESDAQNITTIQEAADLIEDLVQKKPAAETS	70.79	89	3e-39	129		2	1.80E-11 | 7.30E-07	44.1 | 29.1	PF00550.20 | PF14573.1	PP-binding | PP-binding_2		---	---	---	---		3	GO:0009507, GO:0009570, GO:0009941	2	GO:0000036, GO:0031177	14	GO:0006364, GO:0006633, GO:0009416, GO:0009627, GO:0009637, GO:0009644, GO:0009657, GO:0009744, GO:0010114, GO:0010155, GO:0010207, GO:0010218, GO:0019288, GO:0042335
	20312	Peam|HassGeneModel_20312 maker-Ctg0469-augustus-gene-0.6-mRNA-1	2546	TCCTATCTTCCATTTCACCATACATCTCCTTCCTTCCTCTCTCTCTCTCTCTGTCTCATAAGTATAGTCTCTTCTACTCCAAATCAATAACCATGATTTGCGGAGCACCCTACTCTATATTTCTCTGCTAGAAAGAGGATCTCAATTTTGAATTTTACACTGCGAGAGAAAACAAAAATAGAGCAAAATTACACGCAGGACACGGAATTTTTGGGTTTTGGTGTTCTAGTTGGATACCTTTTTGGTGCTTCATGCATTGATATCTTGTAAAGGGATAAAGTTTATTACTTTTGAATTTTTTTAACTTAAGTTTGTTTGAGACGGACTCTTTTAGGGAAGAAGAGGTTGTTTTTTTAGTAGTTTGTTTGAAACGTACTCTTATAAGTTATTTAGGTGTTGGTGTTTTTGTTTAGTGGAGTTGGAAATAAGTTAGTTAGGGGTTGGTGTTGTTATTTAGTGGAATTGGAAATTAAGTTTTGGGTTTGGGTTAGTTTTGAAGGATGGGTTTCGAGTTTGGTTCTGATTTGATCATTGGGATGGTTTCTGCATCTGATCATGCTTCGGTGGTTTCTATTAATCTATTCGTGACGCTGCTCTGTGCGTGCATTGTGGTGGGTCATTTGTTGGAAGAGAATCGATGGATGAATGAGTCCATTACAGCACTGGCAATTGGGCTGTGCACTGGAGTCATTATTCTGCTGACTACTGGAGGAAGAAGTTCTCGTCTTCTCGTATTTAGTGAAGATCTTTTCTTCATATATCTTCTTCCACCCATTATATTTAATGCTGGATTCCAGGTGAAAAAGAAGCAGTTTTTTCGCAACTTCATGACTATCATGCTGTTTGGTGCAGTTGGGACATTGATATCTTTTGGTATCATTTCACTAGGTGCTATGCAATTCTTTAGAAGGTTGGATTTGGCTCCTTTGGATATTACTGATTATCTCGCGATTGGTGCGATCTTTTCTGCAACAGATTCTGTGTGCACCTTGCAGGTGCTCAATCAGGATGAGACACCTCTACTTTATAGTCTAGTGTTTGGGGAAGGTGTTGTAAATGATGCTACATCAGTGGTACTTTTCAATGCAATTCAGAGCTTTGATCTTAGTCACATAAGCTCCAGTATCGCGTTGCAGTTTGCTGGCAACTTCATTTATTTGTTTATTACAAGCACCCTGCTGGGAGTGATAGATGGTAGTGGTACCCCTTTTTGCACACCCAGGCATTCTACTGACCGTGAAGTTGCGCTTATGATTCTCATGGCTTATCTTTCATATATGCTGGCTGAATTGTTCCACCTAAGTGCTATTCTTACTGTGTTCTTTTGTGGAATTGTTATGTCCCACTATACCTGGCATAATGTGACTGAGAGTTCAAGAATTACTACAAGTATGCACTCTTTTGCGACGTTGTCATTCATAGCTGAGATATTTATCTTCCTCTACGTTGGTATGGATGCATTGGATATAGAAAAATGGAGAGTTGTTCAAAGCAGTCCTGGAAAATCAGTTGGGGTGAGTTCAATGCTGGTTGCCTTGGTTATGGTCACAATATGGTGGGCTGGTCTAATGAGAGGTGCAGTATCAGTGGCACTTGCTTATAATCAGTTTACGAGGTCTGGCCATACTCAACTTCCTGGTAATGCAATGATGATTACGAGTACAATCACCGTAGTTCTTTTCAGCACAGTGGTGTTTGGCTTGATGACTAAACCTATGGTGAGGTGGTTACTGCCTCCAAATGCAAAGAACACCAGCAATATTTCATCGGAGCCGTCGAGCCCCAAATCCTTATCCGTCCCTCTTCTTGAAAACAGGCAAGAATCTGAAACCGAAGCTGGCAGCCATGATGTCTCACGTCCAAGTAGCCTCCGTATGCTTTTGAGCACACCGACTCACACTGTCCATCATTACTGGCGCAAGTTTGACAATGCGTTCATGCGGCCCATGTTTGGTGGACGAGGATTTGCGGCATTCGTTCCCGGCTCACCTACCGAAGACGTTGCTCTACCATGGTGATTAAACAGAGGGAGTTCCTTCACAAGTAGAAAACTAAAACAGAGAGTTATGTTAATTACAAATTTTCTCAGATTTTCACCTGTTTGATGACAGCAGTGGCAGTTCCTGATCTTGGTATTTTACTTGATTTGAGGTTCCTAGTTCAGGCGGTTGAGATGATGTATTCTATTGAGGCTTGTAATTTTCTTTTTTTTCTTTTCCTTTTTCCCCCTTTGTGGTATATTCTGTTGAGGCTTGGAGTTTTCTTGTGTTATAGGTTTTTTTGGTAGCATCACTAATTTGAATGTCTATAAGAGGATTGATGATTGATACCTCATGGTTGTAATTTTGAGATTAATTTGGGTTTGTAATCTATAACACACACTGCTGCTTCTAGTATAAGATTGGGAGTTTTGATTGGAGTTAAATTTGAGTGATTATCCTTTTTGTGTGAGAATATGAATGGCTTTGATCAAGCACCAGTAGATTTTGTGTGCCATTGAAACTGCTATTCTACCAAAATTAATTATCAACAGTATGGCCATTCTG	505	MGFEFGSDLIIGMVSASDHASVVSINLFVTLLCACIVVGHLLEENRWMNESITALAIGLCTGVIILLTTGGRSSRLLVFSEDLFFIYLLPPIIFNAGFQVKKKQFFRNFMTIMLFGAVGTLISFGIISLGAMQFFRRLDLAPLDITDYLAIGAIFSATDSVCTLQVLNQDETPLLYSLVFGEGVVNDATSVVLFNAIQSFDLSHISSSIALQFAGNFIYLFITSTLLGVIDGSGTPFCTPRHSTDREVALMILMAYLSYMLAELFHLSAILTVFFCGIVMSHYTWHNVTESSRITTSMHSFATLSFIAEIFIFLYVGMDALDIEKWRVVQSSPGKSVGVSSMLVALVMVTIWWAGLMRGAVSVALAYNQFTRSGHTQLPGNAMMITSTITVVLFSTVVFGLMTKPMVRWLLPPNAKNTSNISSEPSSPKSLSVPLLENRQESETEAGSHDVSRPSSLRMLLSTPTHTVHHYWRKFDNAFMRPMFGGRGFAAFVPGSPTEDVALPW	93.178	Complete		XP_011627406.1 PREDICTED: sodium/hydrogen exchanger 1 [Amborella trichopoda]	PREDICTED: sodium/hydrogen exchanger 1 [Amborella trichopoda]	545	MVSDMVTSMAPLQSFLMKMGVNTSDHASIVSINLFVALLCMCIVIGHLLEENRWMNESITALIIGLCSGVIILLTTGGKSSHILVFSEDLFFIYLLPPIIFNAGFQVKKKQFFRNFMTITLFGAVGTLISFVIISLGVILLFKKFDMALLDLGDYLAIGAIFSATDSVCTLQVLSQDDTPLLYSLVFGEGVVNDATSVVLFNAIQNFDLNHIDLRTAFQLIGNFVYLFFTSTLLGAVAGLLSAYIIKKLYFGRHSTDREVALMILMAYLSYALAELFYLSGILTVFFCGIVMSHYTWHNVTESSRVTTKHAFATLSFIAETFIFLYVGMDALDIDKWRVVKSSAGKSIGLSSMLVGLVLLGRAAFVFPLSFISNLTRKTPEEKITFRQQVIIWWAGLMRGAVSMALAYNQFTRVGYTQLPGNAVMITCTITVVLFSTVLFGMMTQPLIRLILPHHSKPAHGVSSEPSSPKSFLVPFLENGSGEGPDSARSVARPSSLRMLLRAPTHTVHYYWRKFDNAFMRPMFGGRGFTPFIPGSPTESSNNVW	72.49	527	0	724		XP_002451198.1	hypothetical protein SORBIDRAFT_05g025700 [Sorghum bicolor]	541	MGLMALGDPPADYASIAAVGLFVALMCVCIIVGHLLEENRWMNESITALFIGLGTGAVILFASSGKHSRVLQFSEDLFFIYLLPPIIFNAGFQVKKKQFFRNFITITLFGAVGTLISFTVISLGALGLVSRLNIGALELGDYLALGAIFSATDSVCTLQVLSQDETPFLYSLVFGEGVVNDATSVVLFNAIQNFDLGNISGAKLLNFIGSFLYLFGTSTILGVASGLLSAYIIKKLYFGRHSTDREVSIMMLMAYLSYMLAELLDLSGILTVFFCGIVMSHYTWHNVTESSRVTTKHAFATLSFIAETFLFLYVGMDALDIEKWKIVSQTYSPVKSVALSSTILALVLVSRAAFVFPLSFLSNLTKKTPNGKISFRQQVIVWWAGLMRGAVSIALAYNKFTRSGHTQQPSNAIMITSTITVVLFSTIVFGLLTKPLIRLLIPPRHLSREASALSEPSSPKSFFEQLATNSPGLPDIENGISLRRPTSLRLLLASPARSVHYYWRKFDDGFMRPVFGGRGFVPFHPGSPTESSVPLLAGNGN	63.86	523	0	651		XP_010649604.1	PREDICTED: nhx1 antiporter isoform X1 [Vitis vinifera]	541	MGFELGSVVMKLGMVSTSDHSSVVSMNLFVALLCACIVVGHLLEEYRWMNESITALALGLCTGIIILLTTRGKSSHILVFSEDLFFIYLLPPIIFNAGFQVKKKQFFRNFMTIMLFGAIGTLISFGIISLGAIHFFKKMKIGSLDIGDYLALGAIFSATDSVCTLQVLNQDETPLLYSLVFGEGVVNDATSVVLFNAIQSFDLSHIDSSIALQFIGNFLYLFITSTMLGVFAGLLSAYIIKKLYFGRHSTDREVAIMILMAYLSYMLAELFYLSAILTVFFCGIVMSHYTWHNVTESSRVTTKHAFATLSFVAEIFIFLYVGMDALDIEKWRFVSDSPGKSIGVSSILLGLVLVGRAAFVFPLSFLSNLTKKSSSEKIHIKQQVTIWWAGLMRGAVSMALAYNQFTRAGHTQLRGNAIMITSTISVVLFSTVVFGLMTKPLVRLLLPSPKPFTSMISSEPSSPKYLVVPLIGNGEETETDQASQNVPRPTSLRMLLSTPSHTVHHYWRKFDDSFMRPVFGGRGFTPFIPGSPTEPNLGQWR	75.6	541	0	779		XP_010320629.1	PREDICTED: (Sodium/potassium)/proton exchanger 3 isoform X1 [Solanum lycopersicum]	537	MVFDFGTLVASLNRLSTSDHQSVVSINLFVALICACIIIGHLLEENRWMNESITALVIGLCTGVVILLISGGKNSHILVFSEDLFFIYLLPPIIFNAGFQVKKKSFFRNFSTIMLFGAVGTLISFIIISFGATSIFKKWNIGHLEIGDYLAIGAIFSATDSVCTLQVLSQDETPLLYSLVFGEGVVNDATSVVLFNAVQNFDLSHINTSKALELVGNFLYLFASSTILGVVAGLLSAYIIKKLYFGRHSTDREVAIVILMAYLSYMLAELFYLSAILTVFFSGIVMSHYTWHNVTESSRVTTKHAFATLSFIAEIFIFLYVGMDALDIEKWRFVSDSPQLSVQVSSILLGLVLVGRAAFVFPLSFLSNLMKKSPEERISFNQQIIIWWAGLMRGAVSVALAYNQFTRGGHTQLRANAIMITSTITVVLFSTGVFGLMTKPLIRLLQPSPKHLTRMISSEPTTPKSFIVPLLESTQDSEADLGPNVPRPHSLRMLLSTPSHTVHRYWRKFDNAFMRPVFGGRGFVPFVPGSPTEPSGH	71.21	535	0	711		AT3G05030.1	NHX2, ATNHX2	sodium hydrogen exchanger 2	546	MTMFASLTSKMLSVSTSDHASVVSLNLFVALLCACIVIGHLLEENRWMNESITALLIGLGTGVVILLISRGKNSHLLVFSEDLFFIYLLPPIIFNAGFQVKKKQFFRNFVTIMAFGAIGTVVSCTIISLGAIQFFKKLDIGTFDLGDFLAIGAIFAATDSVCTLQVLNQDETPLLYSLVFGEGVVNDATSVVLFNAIQSFDLTHLNHEAAFQFLGNFFYLFLLSTGLGVATGLISAYVIKKLYFGRHSTDREVALMMLMAYLSYMLAELFALSGILTVFFCGIVMSHYTWHNVTESSRITTKHAFATLSFLAETFIFLYVGMDALDIEKWRFVSDSPGTSVAVSSILMGLVMLGRAAFVFPLSFLSNLAKKHQSEKISIKQQVVIWWAGLMRGAVSMALAYNKFTRSGHTELRGNAIMITSTITVCLFSTMVFGMLTKPLIRYLMPHQKATTSTTSMLSDDSTPKSIHIPLLDGEQLDSFELPGSHQDVPRPNSLRGFLMRPTRTVHYYWRQFDDAFMRPVFGGRGFVPFVPGSPTERSSHDLSKP	69.33	525	0	695		1	9.2e-48	162.6	PF00999.16	Na_H_Exchanger		---	---	---	---		2	GO:0005576, GO:0016021	3	GO:0015081, GO:0015385, GO:0015386	7	GO:0006814, GO:0010107, GO:0010351, GO:0015992, GO:0035725, GO:0055075, GO:0090333
	20313	Peam|HassGeneModel_20313 maker-Ctg0469-augustus-gene-0.8-mRNA-1	723	AGAAAGAAAGAAGAGCTCTCGGACGGCGAGGGAAAGGAAAATCCCAGGTTTGTTTTCTCCACTCTACCTCTTTCTGCTTCTTCAGTAGATCCATCAACGGCTAGAAATGAAGTAGATGAATCTCTTATGACGCCGCATCAGCAGAATGAGCTGGATGAGAAGACAAAGTCAATGCTGAAACTGATTGAAGAAGATGCTGACTCATTGCCCAACGTGCTGAGATTCGAAAGCCCATCACAGAAACCAGTTAACCTGCCCAACAAATTCTTGGAAGCTTCATCTGATTGCTTTGATTCTGAGGAATCTGAGGTTGATGACCCTGAACAAGAGGCTAGCCAAGGTGATGGTGAGATAGAAGAAGAAGAGGAAGAAATATCAAGCAAAGATAGCAGTGCAAGTGAAGTGTTGAAGCTGAGAGAAGAAACAGACAAAGATGGCAGTGTGAGTGAAGTGTTGAAGCTGAGAGAAGAAGTTCAGAGACTCAAAGAACAGAATAGGATTCAAAGGGAAGAACTCTTTGAAAGGAATGAAGAGAAGAGGGAGGCTATAAGACAGCTTTGTTTGGCCATGGACATGTTAAAGGAGGAGAATATTAGTTTGAGAAAGTGTCTTAAAGATTCAAAGAAAGGTAATCCCTTTGAATTCAGTAAATGGAAGGGTTTATTCTCTGGGAAGTTATTTAGTGGGTTTCCGAAGTCTCATACTACTATTGTGGCCCTCTAG	240	RKKEELSDGEGKENPRFVFSTLPLSASSVDPSTARNEVDESLMTPHQQNELDEKTKSMLKLIEEDADSLPNVLRFESPSQKPVNLPNKFLEASSDCFDSEESEVDDPEQEASQGDGEIEEEEEEISSKDSSASEVLKLREETDKDGSVSEVLKLREEVQRLKEQNRIQREELFERNEEKREAIRQLCLAMDMLKEENISLRKCLKDSKKGNPFEFSKWKGLFSGKLFSGFPKSHTTIVAL	83.9367	Complete		XP_006855401.2 PREDICTED: protein NETWORKED 3A [Amborella trichopoda]	PREDICTED: protein NETWORKED 3A [Amborella trichopoda]	292	MMPQRKPSYSWWWDSHNSPKHSQWLHSTLSELDEKTKAMLKLIEEDADSFAQRAEMYYKKRPELIAMVEDFYRAYRSLAERHDQLKCETGCSKTPPPLELSHSRKYRSPPQLSFPTKPSPLSNSSLSTKTQPKKLNFSATSIKTTEPSESFDSEESEAPSTKTQLKKLDFPATNIKNTEPSESFESEESEIDDAEEEMANVETEEMLMLREEVMRLREENRQQKEELMERNEEKREVIRQLSLSIDILNEENQGLVRCLRQTKLGLFEFMRWKGAGKSSNGSSLCRRNLVAR	52	100	2e-12	65.1		---	---	---	---	---	---	---	---		XP_010652074.1	PREDICTED: uncharacterized protein LOC100256347 isoform X2 [Vitis vinifera]	282	MMRTKKQSHCWWFDSHNSPRRSPWLQSTLAELDEKTKAMLKIIEEDADSFGRRAEMYYKKRPELINMVEDFYRAHRSLAERYDQVRSDPGARLGPTLSSPFLPNKYQQPEKPTSPIDQSCDKPTTIMGSPFSFNKFRQEKLPMRKLYDSGSETFDSEESGESEVDDPEQEDDTQLDEELGEEEEVSSGISNVEVMKLREEIERLKEENKIQKDQLMQKDEEKREVIRQLSLAVQVLKEENVSLRKSATKASPKKWSPIELNKLKASFLGKLFIGPRPSVVAL	46.84	158	3e-17	79.3		XP_010326609.1	PREDICTED: uncharacterized protein LOC101259880 [Solanum lycopersicum]	284	MVEAKDKLSSHWWWLDSQKKGTLNRSPWLQSTLSELDEKTESMLRIVEQDADSFAQRAEMYYKKRPQLINMVEDFYKTHRLLAEKYDQIKSESGTRLMTQPWMSPLSFTKYHPQKTLMSATEISYDSYSEIFDPESELSDNMSEVEDPDLEEEEEEIQTPKSEKETMEVSSGFSVKNDEVVKLMEEIEKLKEENRVQQELLSQKDEEKREVIRQLSLAMDLLREENIMLRKKSVATPKSSPKKENIFEYKTLKEGFRKASSSPKKESVIELKTFKDGFWKRLFN	34.45	238	2e-11	62.4		---	---	---	---	---	---	---	---	---		1	8.1e-05	22.3	PF07765.7	KIP1		---	---	---	---		---	---	---	---	---	---
	20314	Peam|HassGeneModel_20314 augustus_masked-Ctg0469-processed-gene-0.5-mRNA-1	1614	ATGGCAGCTGCTTCAAGGATCTTCCTTTTACTTCTCCACAACCCAAACAAGCTCTCCTTCCCCTCCACCTTCTCCTTCTCCTTCAGAAACCCCCAAAACCCCATCCATTTAACTACTACGAGGTCCTTCAATTCTACTCAAACGACCCCCAAATTCAAAAACCAGCAACTGGGTGCTTCTCCTCATTCAAACGTCATCGATATCCTCCAAGAACGAGGCCTCATCGAGTCCATCACCAGCGAAAACCTCAGGTCAGCTTGCTCTAATCCCTCTTTCTCTCCTGTTAAAGTGTACTGTGGTTTCGACCCCACTGCAGAAAGCCTGCACTTGGGGAACTTGATTGGGATCATCGTCTTGTCCTGGTTCCAACGATGCGGGCACAGAGCCGTCGCCTTGATTGGCGGCGCGACTGGCCGGATTGGTGACCCCTCTGGGAAGAGCATTGAAAGACCAGAATTAGATGTCCAAACGGTAGAAAGAAATAGTGTAGGGATTGAGAATATAATCCGTGGGATATTGGGTAGATGGGGTAAGGAGATGAATGCGGATGTGGGTTCTGAAAAAAATGTGATTTTGGATGTGGGTTCTGATGGAAACGCAGAACTGGATTTGGGTTCTTCACGAGGTTCGGTTTTGGATCAAAATGTGACTTCTGGTAAGAGTTCGGATGCCAATTTTGGGGATTCTTTCAGAATTTTGAATAATTTTGATTGGTGGAAAGAGAGAAAGCTATTGGATTTTTTGAGAGAAGAAGGGAAGTTTGCTAGGGTGGGTGTGATGATTGCTAAGGAGAGTGTGAAGAGGAGGTTGGGGTCTGAGGAAGGATTGAGTTTTACTGAATTCACATATCAGTTATTGCAGGGCAGTGATTTCCTTCACTTGTTTAAGCATGAGGGAGTTAATGTTCAAATTGGAGGGAGCGATCAGTGGGGAAATATCACCGCGGGCACCGAGCTGATTAGGAAAAAACTCCAAGCTGAGGGAGCTTATGGTTTGACTTTCCCTCTTCTGTTGAAGAGTGATGGAACCAAGTTTGGGAAATCTGAAGATGGAGCAATCTGGTTATCATCGTCGATGCTGTCTCCATATAAGTTTTATCAGTATTTCTTTACAGTGCCGGATGCTGATGTAGTGAGGTTTCTTAAAATCCTAACTTTCTTGAGTTTGGAAGAGATTGGGGGTTTGGAAGAGGGCATGAAGAGGCCTGATTATATAAACAATTCAGTTCAGAGGCGGCTCGCTGAAGAAGTGACCCGTTTTGTTCATGGCAATGAGGGGCTTTTGGAGGCATTGAAGGCGACTGAAGCTTTGAGGCCTGGAACTGAAACACAGTTGGATGCAGAGGCCATTGAAGGGATTGCGGAGGATATTCCTTCGTGTTCCTTGGCATATGAGCAGGTGTTGAATGCTTCTCTTGTTGATCTATCTGTTTCTACTGGTTTGCTTGCCAGTAAGTCAGCTGCTCGCCGATTGTTAAAGCAGGGGGGTCTCTACTTGAATAACAGAAGAATTGACAGTGACGGAAAGATAATTGAAGCAAGCGACATTGTTGATGGAAAGTTACTTCTGTTGTCTGCTGGTAAGAAGAACAAGATGGTTGTAAGGATATCTTAG	537	MAAASRIFLLLLHNPNKLSFPSTFSFSFRNPQNPIHLTTTRSFNSTQTTPKFKNQQLGASPHSNVIDILQERGLIESITSENLRSACSNPSFSPVKVYCGFDPTAESLHLGNLIGIIVLSWFQRCGHRAVALIGGATGRIGDPSGKSIERPELDVQTVERNSVGIENIIRGILGRWGKEMNADVGSEKNVILDVGSDGNAELDLGSSRGSVLDQNVTSGKSSDANFGDSFRILNNFDWWKERKLLDFLREEGKFARVGVMIAKESVKRRLGSEEGLSFTEFTYQLLQGSDFLHLFKHEGVNVQIGGSDQWGNITAGTELIRKKLQAEGAYGLTFPLLLKSDGTKFGKSEDGAIWLSSSMLSPYKFYQYFFTVPDADVVRFLKILTFLSLEEIGGLEEGMKRPDYINNSVQRRLAEEVTRFVHGNEGLLEALKATEALRPGTETQLDAEAIEGIAEDIPSCSLAYEQVLNASLVDLSVSTGLLASKSAARRLLKQGGLYLNNRRIDSDGKIIEASDIVDGKLLLLSAGKKNKMVVRIS	106.086	Complete		XP_006826574.1 PREDICTED: probable tyrosine--tRNA ligase, mitochondrial [Amborella trichopoda]	PREDICTED: probable tyrosine--tRNA ligase, mitochondrial [Amborella trichopoda]	495	MAAFKHPLNLTLTLTQILNLTPSCTLSKILNPKSPPKPYFLKTQCALKSIHSASKAQNCKNVIQVLEDRGLVDSITSQDLKSASSNPNSSPLKVYCGFDPTAESLHLGNLLGLIVLSWFRRCGHKTVALIGGATGRVGDPSGKSLERPELDEKTLEKNILGIRESISTVLGRSEEIFGGKEKIGDVIIMNNYDWWKEMKVLEFLREVGRYARVGTMLAKESVKARLSSEEGMSFTELTYQLLQGYDFLYLFKNEEVSVQIGGSDQWGNITAGTELIRKILRAEGAYGLTFPLLLKSDGTKFGKSEGGAIWLSSSMLSPYQFYQYFFSVPDADVINFLKILTFLSLEEIAELEKGMSGPGYEPNSVQRRLAEEVTRFVHGKDGLLEAVKATEALKPGSEAKLDSKIIEEIGADVPSCCLDYHEVLNRSLVDLSVASGLLESKSAARRLMKQGGLYLNNKRVNGEDILVEEEDIVDGKVLLLSAGKKNKMVIKIIDN	63.98	508	0	581		XP_002447960.1	hypothetical protein SORBIDRAFT_06g018870 [Sorghum bicolor]	521	MPSPSIGRALSPAQGRNPSSSSFPTMAAAAAMAAAASSRSFLRPHRCLLLPHTHPLRRRLSTNATASAPTSTAASAGVVDVLMKRGLVEATTSEALAAARPGELKVYCGFDPTAESLHLGNLLGLVALSWFRRCGHTAVALIGGATGRVGDPSGKSSERPELDIAAVEANSDAIKSLVAQILGRVPEPAHHSHSGQKEQPSAISADSSQRMGSFVILDNYDWWKEITLLDFLREVGRFARVGSMIAKESVKKRLASEDGMSYTEFTYQLLQGYDFLYMFKNMGVNVQIGGSDQWGNITAGTELIRKILQVEGAHGLTFPLLLKSDGTKFGKTEDGAIWLSSKMLSPYKFYQYFFAVPDIDVIRFMKILTFLSLDEIEELEDSMKKPGYVPNTVQKRLAEEVTRFVHGEEGLEEALKATEALRPGAQTQLDAQTIEGIADDVPSCSLAYDQVFKSPLVDLAVSTGLLTSKSAVKRLIKQGGLYLNNVRIDSEDKLVEDGDIVDGKVLLLSAGKKNKMVVRIS	62.17	534	0	612		XP_002265238.2	PREDICTED: probable tyrosine--tRNA ligase, mitochondrial [Vitis vinifera]	485	MAMAAASTAFLSCNQKLFLSTNIASSKTIAALFSRNRPLSSIIRCAHSSSQTKIPLHRSNVIEILEQRGLVDSITSPILRASSSTQTLKVYCGFDPTAESLHLGNLLGLIVLSWFRRCGHKAVALIGGATARIGDPSGKSLERPELNLEALEKNTIGITNTITSILNRSTTNGGDDSFVVLNNYDWWKEFTLLDFLKKVGRYARVGTMMAKESVKKRLESEQGMSYTEFTYQLLQGYDFLYLFENEGVSVQFGGSDQWGNITAGTELIRKILQTDGAYGLTFPLLLKSDGTKFGKSEDGAIWLSPAMLSPYKFYQYFFSVPDADVVRFLKILTFLDMDEIMELEVKMRSPSYVPNTAQRRLAEEATRFVHGQEGLDEALKATEALRPGAETKLDWKTIEGIAKDVPSCSLSYDEVLNLSLLDLSISTGLLESKSAARRLLKQGGLYLNNNRIDSEAKRIEAEDIVDGKVLLLSAGKKNKVVVRIS	67.71	477	0	612		XP_004242803.1	PREDICTED: probable tyrosine--tRNA ligase, mitochondrial [Solanum lycopersicum]	521	MAAAGAGAINSGLRSLLLNTTLRPFTSSLLRILPLPTYVFLPNTPSRHNFSHRPFCSISPLPASQEDIFSKPNSKSRPNVLHILEERGLLESVTSDSLRSVCSDPNLGPLKVYCGFDPTAESLHLGNLLGIIVLSWFLRCGHNAVGLIGGATGRIGDPSGKSLERPELDLVTLEKNISGIAGIVKKILVCSPGVCENAREVQILNNYDWWKDVKFLDFLRNVGRHARVGTMMSKESVKKRLENAEQGMSYAEFTYQLLQGYDFVHLYEKEGVNVQIGGSDQWGNITAGTDLIRRLVGKSSDNGAVVGSVPVVFGLTFPLLLKSDGTKFGKSEDGAIWLSASLLSPYKFYQYFFTVPDDDVVRFLKILTFLSIEEIAELEKDMGKPGYVPNTAQRRLAEEVTRFVHGQEGLEEALKATEALKPGNADTKLDWKTIEGIAADVPSCSMNYEQVLDIPILDLYVSSGLLESKSAARRMLKQGGLYLNNAKVDSESKKIEADDIVDDKVILLSAGKKNKMVVRIS	64.68	487	0	571		AT3G02660.1	emb2768	Tyrosyl-tRNA synthetase, class Ib, bacterial/mitochondrial	511	MAYATGITFASRSILPICSRTFLSPLRVASLLVFPEKSSATFFRRVQVPHLFSTSTTTLFSSVKCSIHSTSSPETENQAVFRPNVVDILEERGLLESITSENLRSACSDPKVAPLRVYCGFDPTAESLHLGNLLGIIVLSWFQRCGHQAVGLIGGATGRVGDPSGKSLERPELDADTLEKNIAGITKIIIKILGSNPSPGGSYVIFNNYDWWKDMTMLDFLNKVGRFARVGTMMAKESVKKRLESEQGMSYTEFTYQLLQAYDFLHLFKNEGINVQIGGSDQWGNITAGTDLIRKILQAEEAAYGLTFPLLLKNDGTKFGKSEDGAIWLSPSMLSPYKFYQYFFSVPDVDVIRFLKTLTFLSLDEIKILEDQMSKPGYVPNTAQIKLAEEVTRFVHGEEGLKEAIKATEALRPGAETKLDWNLIERIAEDIPSCSLPIDRVSGLSIVDLSVSAGLFESKSAARRMLKQGGFYMNNERVDDENKRVDEEDIVEGRGLVLSAGKKNKVVVRIS	60.51	547	0	597		2	2.90E-68 | 3.00E-05	230.1 | 23.3	PF00579.20 | PF01479.20	tRNA-synt_1b | S4		K01866	YARS	tyrosyl-tRNA synthetase	[EC:6.1.1.1]		4	GO:0005737, GO:0005739, GO:0009507, GO:0009570	5	GO:0000166, GO:0003723, GO:0004812, GO:0004831, GO:0005524	9	GO:0006418, GO:0006437, GO:0006655, GO:0009658, GO:0009793, GO:0010027, GO:0010228, GO:0016226, GO:0048481
	20315	Peam|HassGeneModel_20315 maker-Ctg0469-augustus-gene-0.9-mRNA-1	1092	ATGGAGAGGGAAGAGGGTGATGATAGGGAGGGAGGGAGGGGGGAGAAATGGAGAGAAAGAGAGGGCGGCAGGCAAGGCGAGGACAGGGAGAGGAGAGAGAGGGAGGGGAATAAGGAGAGAAGGCGACGGGCGGGAGAGAGAAAGAGGGAGAGGGAGAGAGAGTGTTCATCCCTTGTCTCAATGGTATGTACACTTGGAAGGGGGAGAATGGCAGTCATGGCTAGGCTTCTCACATCAGGAAACTTTCCTGAAGCAACAGCAGAGGAAGTGAAGCATGAGAAATTAGCCGCCCAATCCATCTATAGGGAGTTGCATGAGGCAGATGAGGCAAATTTGCTTGAAGAAGAAGATATGCATGTATTTGACTGCAAACCGTTGACTGATCCTTTGAATCTGTTTATTCCCATGTCCATAAATTCACATTTACCGATTTTTGCAGAGCGTTGTAAGACACTAAATTTTAAAGAAGACATTGGCTTGGAGCTTGATGGTGGCACTGGGCATAAGAAGCCTCCGAGGAAGGGGAGAAAAAAATCACAAACAGTTCGTGATACACCAGCAGTTGTTGAGCAAGAAAGATCTGAGTCTATAGATGGTGATGAGACTGCTGCTGAGTTGAATATGGATGACCAGACTGGACTCAGTTCATCACTCTGCAGAGAACCAAAAAGAGCGTTAACTTTAATAAATGGGACCTTAGTAACTGATGGTTCTGGAGTTAGCATTGGAAGTACAAACTACCCAGTCAATGGAATGTCTCCTTCGGAAAAACGTACTAAGTTGATAGCAGCTGAGCCTTTGCCAGTAGCAGACTGTCTAGAAAAAATCTGTGGTGTAACAACAAAAATGGGAACAAGTTGTCAAGATGCAGTAACATGTGCTCCAGTCCCCCTTGCAACCAAAATGTACCACTCACAAAGGAATCGTCTCCGAACCGCACTGGGCCATCTTTATTATGAAGCTTTGGCACAAGATCATCGTAGTGATCCCTTCAGCCCAAAACAAGTGCCAGGCAACACTATGCTTTCTTCCCAGGTTTTGTCCCCTGGTAGTCCTTCACAAAATGCGCAATTGGATCATATGCCTCAAAAG	364	MEREEGDDREGGRGEKWREREGGRQGEDRERREREGNKERRRRAGERKRERERECSSLVSMVCTLGRGRMAVMARLLTSGNFPEATAEEVKHEKLAAQSIYRELHEADEANLLEEEDMHVFDCKPLTDPLNLFIPMSINSHLPIFAERCKTLNFKEDIGLELDGGTGHKKPPRKGRKKSQTVRDTPAVVEQERSESIDGDETAAELNMDDQTGLSSSLCREPKRALTLINGTLVTDGSGVSIGSTNYPVNGMSPSEKRTKLIAAEPLPVADCLEKICGVTTKMGTSCQDAVTCAPVPLATKMYHSQRNRLRTALGHLYYEALAQDHRSDPFSPKQVPGNTMLSSQVLSPGSPSQNAQLDHMPQK	4902.18	Complete		XP_011627409.1 PREDICTED: uncharacterized protein LOC18445205 isoform X1 [Amborella trichopoda]	PREDICTED: uncharacterized protein LOC18445205 isoform X1 [Amborella trichopoda]	455	MISTTPIGRMVAMERLLTSGNFSELSAEEARLEKLAAKTIHKEMNEADEANLLEEEDMHVFDCKPMTDPLHLVCCNACKKPIKSSQYAAHAERCKSLNSAEDTGLELDGGAGHKKPPRKGRKKIQTAHDNPATANGEQERSESLDGDDTAASESANMDDHTGMASSLSREVKRISSSMDGPLVIDGSGVSPGSGINSGGVMSPSKRAKLMPAECMTTSDGQETRCGVVTETGTCCQGSLTCRVHSEPSKRSVAGRQQPYDVMTGRQKPLPLHVHDSAAKDDICASEIPVPLATKMYPRQRSYRLRAALGHLYREALAKEQQHNDPQSPKQPLENSMISSQVLSPNNMSHEARKEAINQMKNDLCAFPVTRKPDQLLAQSSELCLGLSGGYSSVMGAFPGQLQDNNNDFARPAMSVDANPMGIMRTRYISTPYSFPGNSGAAITNMQQPNGIVPVI	51.67	360	2e-75	239		---	---	3	---	---	---	---	---		XP_010649788.1	PREDICTED: uncharacterized protein LOC100855402 [Vitis vinifera]	434	MVCSLESGRMAVMARLLAAGSFSPIITEDVSQEKLAAQYIHRELREADEANLLDEEDMNVFGLKPMADPLYLVCCNACKKPVKASQYAAHAELCKSLNPTEESFLELDGGAGQKKPPRKERKKSLIAYANQATMAGEQERFESMDADDTAASEPCLDEQIGAACSFTEIKRNSACVDVGHVVDGSGVSHGNTDLSAGVMPPPKRSKLRIATDRPSPADGPETAYGVNKTMCITSQRAYTCAGYPKGSIEGSERPYDHLAAHQKPGQDHECSLSTNGVPVPLATKMYYSQRNHRLRSAISHLYFAASNEGHCSDMVSPKVLQGNMVPQASSPKNFSHEQMDNQPEKKRDTHFLPSMQNPDKVLVQSSEVFLGKSEGCPPAMNFSNQVHVNNVLRPHAAPVGTIKSKYLSKPYSFASNSGTPLGTIQQPNGSVSVT	45.3	351	5e-46	162		XP_010321036.1	PREDICTED: uncharacterized protein LOC101248610 isoform X1 [Solanum lycopersicum]	453	MKLNQSRETLFKSQQRQKHQFHKNLMVCPLGSGRMETLTRFLVAGNIQQTASEEAGHHKLAAQYIQRELREADEANLIDEEDMHVFGLRPLTDPLHLVCCNACKKPIKASQYVAHSELCKSLISAEEIALEVNDGTVHKKRPRKERKKSLTAYTNKPISVRKKAKPELLDNGFAASSCCSEELHSTVSFPKDKRISSHLNVASVRNSSMVNPGPVDCSEGAILHQEENSKMLIVGNRQLLADFGAVNGVTKSWSANSREAIPVSGEDHQERSTAGSDNTGSRAVAVKIATQVQNFCSKAEDVPHPLATKMYYSQRVVRLRSALSYMYHEASSNESGNEFACPKVLKSNVMPADILCHSNNSHILINYQQEKARDHSFPLVEQPSLLQMVESGGCPPPMNITSQFPVNNILPQTSIVNSGSNYNSNCYSFAGQSGKQLQPMQQTEGNSAGVQNY	34.86	327	7e-22	96.7		---	---	---	3	---	---	---	---	---		---	---	---	---	---		---	---	---	---		---	---	---	---	---	---
	20316	Peam|HassGeneModel_20316 maker-Ctg0469-augustus-gene-1.2-mRNA-1	2639	CTTTAAGCTCCCCCACTCCAATACCCATTGAATTTAAGAAGAAAGAGTCTGCCTCCCCCTCACTAAAACTCTCTCTGGTTGGTAAGGTAGAAGAAGCAGAAATGAGTTCCTCTTTGTTGGGACAATGCAGTCAGGATAGCTTGGTTGGAAGGGAGAAAGATAAAAAGGATTACCTAAAAGAAGCACTTTGGAGTGCTTGTGCTGGCCCTTTTGTCACTGTTCCTCAAGCTGGAGAGAAGGTCTTTTACTTCCCTCAAGGTCATGTAGAACAGATTGCAGCCTATTCAAATCAAGATGTGGATAATCTACAAATGCCCGTTTACAATTTGCCTCCAATCATCCTCTGCAGGGTTGTAAATCTTGAATTAAAGGCAGAATATGATACGGATGAGGTGTTCGCACACTTCACATTGCTTCCTCTCCGAGAGGAAAAGAAGAGTGAGAATACAAAAGATCTTCAAGCTGAGTCACCAAGACCACGTGTCTATTCTTTCTGCAAGACACTCACTGCTTCTGACACCAGCACCCATGGGGGATTTTCTGTTCTGAAACGGCATGCAGATGAATGCCTTCCACCTCTGGACATGTCACAGCAACCTCCTATGCAAGAGCTGGTGGCAAAGGACCTGCATGGGTTAGAATGGCGCTTTCGCCATATTTACCGGGGTCAGCCAAAGCGGCACTTGCTTACAAGTGGCTGGAGCACATTTGTAAGCTCAAAAAAGCTTGTTGCAGGGGACACTTTTGTTTTTCTCAGAGGTGAAAGTGGAGAACTACGGGTTGGAGTTCGTCGTGCTATCAGGCATCGGCATAATGTATCAGCATCTGTCATATCCAGTGAGAGCATGCAAATTGGCATCCTTGCAACTGTATCTCATGCTATTGCAACTGGGTCCATGTTCACCGTGTTTTATCGGCCTAGGGCAAGTCCTATGGAATTCATAGTTCCCTATGATCAATACATGGACACTTTGAAAAACAACTATTCAATTGGAATGAGGTTCAGGATGAGATTTGAAGGGGAAGAAGGTGCGGATAAAAGGTTCATGGGAACTATCATTGGTCTTGAAGATGTCGATCCTGTTAAATGGCCCGGATCAAGATGGAGATATCTCAAGGTACAATGGGATGAATCTTCCCCCATTATGCTCTCGGACAGAGTCTGTCCATGGAAAATTCAACCATCGGCTTCCTCAACCTCAATACATTCTTCACTTGTATCTCGATGGAAGAAGCCTCGTGCTGATCACTTGCCATCATCTCCTGATTTATCCACAGTTGGCAGGGATGATTCTCAAGCATTTTTGAAGGATGCAATGGTGTCTGCACAAGCTCCTCATAGTAGTGCAGGGGTCTTGCAAGGTCAAGAAGTGGAGGCCTCAGGAAAACTTTCTTCCAATTGCAGTGATCCAGCAAATGCTCATAATATTCCTTTGTCAAAATTTCCTCCAAATCCTGGGCAGGGAAGCAGTAGAGATGTATCTGGTTATCACAAAGAAAAAGGGGTAGAGAGCTGGACATACGTTTCTAGGCAAGATCCAATATTCTGGAATCTTCCTTCTGGAGATATTTCACCTCTTCCTTACAGAATGCAAGAGGCTTCATGGTTGAGTGGGTATAGGTTGCCATCAGTTTCTACTCACAGGCCTTGTGGAGATGTTGGATTGATTAAAAGTCGGTGTATACCGCTTGCCAATCCACGCGTGTGTGGATTTCAGGAATTGACATCTCTTCAGCCCAAGGAAGTAGTAGATAAAGCAATGGCTCGACCTGCAGAAAGTGGCATGTGTATGATCTTTGGTGTCAATCTGGTTAAAAGTTCAACAGAGTCCATGTCACCAAGTTCCATCAGTTCTAGTGAGCTCCAGCATTCATGCCCTTTACCTCAAGCTGCACCTCGATCTGTGATTTTGGAGTCTGATCAGATTTCTGAGCCAGTGAAGAAAACAAAATCATCTGAATCTAGCGGCTTTGCCAGTGCTACAGAGAAACGTAAGGCTCATATGATCACTAGGCGAAGCTGCACTAAGGTCCACAAGTATGGAACTGCCCTTGGACGATCGGTTGACCTCTCTAAGTTTGATGGATATGAAGAACTACTTCTCGAGCTTGACCTCATGTTTGATTTTAAAGGTGGTTTGGTGGACTCCAGCAATGGGTGGCAGGTCATATACACAGATGATGAAGGGGACATCATGCTCATTGGTGACTATCCATGGCCGGAATTCTGCTCAATGGTGAGGAAGATGTTCATTTATCCACGTGAAGATGTCAACAAGATTAAACCTTGGTCCCTGGATCCAAAGCTGTTGAAACATCATAGCTTCATTGAACTACCTGTGGATGAAGAAACAGATTCTGCATCCGACTTGCAGCCAGCATAAGTATTCTCTCCCTCTTGGAAGCATCTGTCATGCTCATCACAGCTTTGAAAGCCAAGCATCAATTCCCCATATATCAATATGTTGCTGGATGTAGTTATATTTGGTCTGTTATAATTAATTAAAGCTTCAAAGTGTATACAAATATAGTGAACTTGAATACAGTGGAAATATTGAATATGTTTATATAATTATGTATCAAATATTAGAAAGATGCTTGCGTTTATAGAATTAATCAAAAATTTCAATTTGTGTGTA	760	MSSSLLGQCSQDSLVGREKDKKDYLKEALWSACAGPFVTVPQAGEKVFYFPQGHVEQIAAYSNQDVDNLQMPVYNLPPIILCRVVNLELKAEYDTDEVFAHFTLLPLREEKKSENTKDLQAESPRPRVYSFCKTLTASDTSTHGGFSVLKRHADECLPPLDMSQQPPMQELVAKDLHGLEWRFRHIYRGQPKRHLLTSGWSTFVSSKKLVAGDTFVFLRGESGELRVGVRRAIRHRHNVSASVISSESMQIGILATVSHAIATGSMFTVFYRPRASPMEFIVPYDQYMDTLKNNYSIGMRFRMRFEGEEGADKRFMGTIIGLEDVDPVKWPGSRWRYLKVQWDESSPIMLSDRVCPWKIQPSASSTSIHSSLVSRWKKPRADHLPSSPDLSTVGRDDSQAFLKDAMVSAQAPHSSAGVLQGQEVEASGKLSSNCSDPANAHNIPLSKFPPNPGQGSSRDVSGYHKEKGVESWTYVSRQDPIFWNLPSGDISPLPYRMQEASWLSGYRLPSVSTHRPCGDVGLIKSRCIPLANPRVCGFQELTSLQPKEVVDKAMARPAESGMCMIFGVNLVKSSTESMSPSSISSSELQHSCPLPQAAPRSVILESDQISEPVKKTKSSESSGFASATEKRKAHMITRRSCTKVHKYGTALGRSVDLSKFDGYEELLLELDLMFDFKGGLVDSSNGWQVIYTDDEGDIMLIGDYPWPEFCSMVRKMFIYPREDVNKIKPWSLDPKLLKHHSFIELPVDEETDSASDLQPA	98.032	Complete		XP_011627400.1 PREDICTED: auxin response factor 7 isoform X3 [Amborella trichopoda]	PREDICTED: auxin response factor 7 isoform X3 [Amborella trichopoda]	737	MGSCGEGLKGLCPRVNGSSGGDGLSNVSSEPSGGFRDANDGLYTELWHACAGPLVTVPQMGDKVFYFPQGHTEQVEKSTNQGADQPMPNYDLPSKILCRVVNVWLKAETDTDEVYAQLTLIPEPNQDETTLEKETVQSPPRRPHVYSFCKTLTASDTSTHGGFSVLRRHAEECLPRLDMSQQPPTQDLVAKDLHGVEWRFRHIFRGQPRRHLLTTGWSGFVSSKRLVAGDAFIFLRGENGELRVGVRRALRQQNNMPTSVISSHSMHLGVLATAMHAFSTGTMFSVYYRPRTSPSEFVIPYDQYMESVKNNYSIGMRFRMRFEGEETPEQRFTGTIVGVEDYDSNRWPASKWRCLKVQWDEQSSVERPLRVSPWKIEPSAAPTAINPPPIPRAKRPRTNVPSPSDVSHLSREGLPRGMTEHSQLPRYPGVLQGQEGMALVGGPFSSGTNNPQSHQKSSMWAPPLLPPKEDPYPHPPHPNWMSLLRSESPFTDKNPPSHWALSPFPGEKAWPPLGPTLLVGREDQKPLGGGLQSGGCKLFGINLFEHQTEVASPGIAGFPSRGQQQVVLRTPPPVGLEGDQVSEQSKGGGKSVDTGSDTDRPLPPKAQSASTRSCTKVHMQGNALGRSVDLTKFKGYKDLVAELDRMFGFEGELMDPMKGWQVVYTDDEGDMMLVGDDPWQRYREFCVMVRKIYIYTREEVQRMRPRSMSQKGHDVGDHTHETVSTPKETASSDARNC	60.94	425	3e-177	525		XP_002456888.1	hypothetical protein SORBIDRAFT_03g044630 [Sorghum bicolor]	704	MPPAAAMALPSQAPSNSGDPLYPELWRACAGPLVTVPRVGDLVFYFPQGHIEQVEASMNQVAGNQMRLYDLPSKLLCRVLNVELKAETDTDEVYAQIMLMPEPEQTDVAAEKASSASAASPRPAVRSFCKTLTASDTSTHGGFSVLRRHADECLPPLDMTQSPPTQELVAKDLHGMEWRFRHIFRGQPRRHLLQSGWSVFVSSKRLVAGDAFIFLRGENGELRVGVRRAMRQLSNVPSSVISSQSMHLGVLATAWHAINTKSMFTVYYKPRTSPSEFIIPYDQYMESVKNNYSIGMRFRMRFEGEEAPEQRFTGTIVGCENLDPLWPDSSWRYLKVRWDEPSTIPRPDRVSPWKIEPASSPPVNPLPLSSRVKRPRQNAPPPSPEASVLTKESAAKIDIDSAQTQHQNSVLQGQEQMTLRNNLTESNDSDSTVQKPMMWSPSPNGKAHTNFQQRPAMDSWMPMGRRETDFKDSRSAFKDARTASQSFRDTQGFFMQAYDDNHHRLSFNNQFQDQGSAHRFADPYFYMAQQPSLTVESSTRTQTANNDLRFWGDQNSIYGNPGDQQQQGFSFGQNPSSWLNQPFPQVEQPRVVRPHATVAPFDLEKTREGSGFKIFGFQVDTTSPSPAQLSSPLCAIREHVVQTRPSAPVNELQPVQNECLPEGSVSTAGTATENEKNIQQAQPSSKDIQSKSQGASTRSCTKVV	57.36	462	5e-175	518		XP_010656858.1	PREDICTED: auxin response factor 2-like [Vitis vinifera]	769	MDFVDSEDALYKELWHACAGPLVTVPRVGERVFYFPQGHLEQVEASTNQVADQQMPAYDLRAKILCRVINVHLKAESDTDEVFAQVTLLPEPKQDENSAEKEDVLTPTPRPRVHSFCKTLTASDTSTHGGFSVLRRHADECLPPLDMSKQPPTQELVAKDLHGNEWRFRHIFRGQPRRHLLQSGWSLFVSSKKLVAGDAFIFLRGENGELRVGVRRAMRQLSNGPSSVISSHSMHLGVLATAWHAVSTGTIFTVYYKPRTSPAEFIIPFDQYMEAVKNHYSIGMRFKMKFEGEEAPEQRFTGTVIGTEDADPMRWPGSKWRCLKVRWDETSSVPRPECVSPWNIEVALTPPSLNPLPVSRSKRPRANMMSSSTESSVLTREGLSKVTIDHSPGSGFSRALQGQEISTLRGIFMENNNDLVTTQKSIVQPRSQVVDQMDSASTKRSFMSEDWVPQLRQGVQCANLISGPQSMMHSSTVLNMESNVKLSEGAKGKPYPTPANVRYSGFSGYGGLHDLGAEQCPGNWLLPLLPHSYSETTPHLMGLKPQPLYVQEEVVKSKGDGNCKLFGISLISKPAANPMHRPQGEIQLTMENPARHPEQSKSSKYMEIGGFEHEKPFQALEQQLSRDDQSKLHSGSTRSCIKVHKQGIAVGRSVDLTKFNGYTELISELDQIFEFNGELISLNKDWLIVFTDDEGDMMLVGDDPWPEFCSMVRKIFVYTREEIQRMDPRPLNPKVRENPTVLEKKGGAKEAKELETSLSSESLGQGKSA	47.23	758	0	637		XP_004252281.1	PREDICTED: auxin response factor 2-like [Solanum lycopersicum]	828	MATSENCRNAAGAGKVDAEKALYTELWRACAGPLVTVPCEGELVFYFPQGHIEQVEASTNQASDQQMPVYNLPSKILCRVINVLLKAEPDTDEVYAQVTLLPEPNQDENVVSKEPMPSPPPRFHVHSFCKTLTASDTSTHGGFSVLRRHADECLPPLDMSRQPPTQELVAKDLHANEWRFRHIFRGQPRRHLLQSGWSVFVSSKRLVAGDAFIFLRGENGELRVGVRRAMRQQGNAPSSVISSHSMHLGVLATAWHAIQTKTLFTVYYKPRTSPADFIVPYDQYMESLKNNYSIGMRFKMRFEGEEAPEQRFTGTIVGIENADLKRWPESKWRCLKVRWDETSAIPRPDRVSPWKVEPALSPPALNPLPIPRQKRPRSNVLPSSPDSSVLTREGSSKVVVDTSQASGFSRVLQGQEISTLRGNFVENNESDSSEKPPIWQPLLDDEKADVHSASRKCISDKRLPLGRPESSFTDLLSGFGGQSSSSHGFHSPTGGQTAPASWVKRQALDKETDFSLLAKQWSLVSSGLSLNLMESGLKGADTLYQMRGTSRLNCFNEYPTFPGHRPDNQQGNWLMPPSVLPYIQMSAHSGEIMPKPMASPQPEAMKPKEGNCKLFGIPLVSKCATIDPVMLRKNSPIHSTSNMHFGIHPHQFPIIESDQRSEQSKGSKLPDDGFIVHDQEEQFQTSHPGTRDREGKGLVHSTRSCTKVHKQGTALGRSVDLAKFNNYEELIAELDHIFDFNGELKARNKNWLVVYTDDEGDMMLVGDDPWEFCGMVRKIFIYTKDEVQRMNPGTLNSKGEDNSSVAEGSDAKEVKNLQLHIDSSPEDS	62.99	408	1e-174	522		AT5G62000.3	ARF2, ARF1-BP, HSS, ORE14	auxin response factor 2	859	MASSEVSMKGNRGGDNFSSSGFSDPKETRNVSVAGEGQKSNSTRSAAAERALDPEAALYRELWHACAGPLVTVPRQDDRVFYFPQGHIEQVEASTNQAAEQQMPLYDLPSKLLCRVINVDLKAEADTDEVYAQITLLPEANQDENAIEKEAPLPPPPRFQVHSFCKTLTASDTSTHGGFSVLRRHADECLPPLDMSRQPPTQELVAKDLHANEWRFRHIFRGQPRRHLLQSGWSVFVSSKRLVAGDAFIFLRGENGELRVGVRRAMRQQGNVPSSVISSHSMHLGVLATAWHAISTGTMFTVYYKPRTSPSEFIVPFDQYMESVKNNYSIGMRFKMRFEGEEAPEQRFTGTIVGIEESDPTRWPKSKWRSLKVRWDETSSIPRPDRVSPWKVEPALAPPALSPVPMPRPKRPRSNIAPSSPDSSMLTREGTTKANMDPLPASGLSRVLQGQEYSTLRTKHTESVECDAPENSVVWQSSADDDKVDVVSGSRRYGSENWMSSARHEPTYTDLLSGFGTNIDPSHGQRIPFYDHSSSPSMPAKRILSDSEGKFDYLANQWQMIHSGLSLKLHESPKVPAATDASLQGRCNVKYSEYPVLNGLSTENAGGNWPIRPRALNYYEEVVNAQAQAQAREQVTKQPFTIQEETAKSREGNCRLFGIPLTNNMNGTDSTMSQRNNLNDAAGLTQIASPKVQDLSDQSKGSKSTNDHREQGRPFQTNNPHPKDAQTKTNSSRSCTKVHKQGIALGRSVDLSKFQNYEELVAELDRLFEFNGELMAPKKDWLIVYTDEENDMMLVGDDPWQEFCCMVRKIFIYTKEEVRKMNPGTLSCRSEEEAVVGEGSDAKDAKSASNPSLSSAGNS	55.44	478	9e-178	531		3	1.30E-32 | 4.60E-25 | 9.10E-23	111.4 | 88.6 | 79.7	PF06507.8 | PF02309.11 | PF02362.16	Auxin_resp | AUX_IAA | B3		---	---	---	---		1	GO:0005634	5	GO:0003677, GO:0003700, GO:0005515, GO:0043565, GO:0046983	---	NA
	20317	Peam|HassGeneModel_20317 maker-Ctg0469-augustus-gene-1.3-mRNA-1	145	TTAAATGTATCAGATCTTCGCATTGGAATCCTAGATTCTCTTCTGTCTCTCAGCGACAACCTCTTCAAGACGTTGCCGGATTTCTACTTGAGGCGGTTGGAGAAGCTCATCAAATTGTTTTAATCTTCACATAATAAGGTAATAT	40	LNVSDLRIGILDSLLSLSDNLFKTLPDFYLRRLEKLIKLF	---	Partial		---	---	---	---	---	---	---	---		---	---	---	---	---	---	---	---		---	---	---	---	---	---	---	---		---	---	---	---	---	---	---	---		---	---	---	---	---	---	---	---	---		---	---	---	---	---		---	---	---	---		---	---	---	---	---	---
	20318	Peam|HassGeneModel_20318 maker-Ctg0469-augustus-gene-2.6-mRNA-1	3882	CTCCCTCTTCTCTTCTACGATTCTTCTTCTTCTCCTCTCTACCCCCATTACCTTGTTCTCCTAGAATTCCCCTTTCATTATTGGATTTCCCATTATCAATAGAGAAGAATGCATGTTTGGAATGTGGTTTCTCACTTCTCAGTAGAATTTGGTTCATTTTGAGAAGTGATATGAAATGGGTTCTTCAGATAATGATAGAGATCACAGAGCAGAACAAAGGAATCCCATCTTCCCCAACAATACCGAGACTCAGCCCATAGACGATCCTGACTCCCCTTTCTCTGGAGTGAAATTCAATGATGAGGGCATGCAGTTTCATGATACCCTTCCACTTCACAGTGAGTTATTTGAAACCGAAGTGGTGAGGGAAGTCAATGATATAGGCACTGAAACCCAGGTATTAGAGGACGCAGATTCCACTGCTGGTGAAGGGGCAGAGGTAACTGAAGTGTTATCGAGTGATGGCGAGGATCAGTTGTCTGATGGCGGCACTTCTCTTTGCAAAGTGAAAGAGTCAAATGCTGAAATTGAGATTAAAGATGGGAAAGGTGGGTCAGTGAAGAGAAAATTGATTTGCTCTTATTACGAAGCAACTAATGATATTTTGGTGGACTCTGATGCCTCGACTGAGGATGAGTATAGTTCAGGATGTGCTCAAAGAAGCTTTACTTCAGTTCGTGCAGCATCATTGCGCTCTTCTGGCATTGCTGCTACTCTTAGCATGACTCCTAAGAGAGGTGAGCTAAACCCCACTAGGATAAACAGTGAAGATGGGCCTGAGCAAAAGCAGGCCAATGGTAAATCGCTGAATCACAGCACTGAGGGCATTAGAAAGGATAACGGAACAGCAAGTTTTCGTTACCCAACTTTTGGTAGCATGGAGGTGTGCGCATTGGATCATGATCACAATGGTGAGAAGTTGCATAGTAAAGCACAGGACAATGTTGGGGATGAAACTAAGACAAGAATTGGGAAAACAATGGCAAGAAAACTATTTGATGAGATTTCACCCTCAGCAGATGGAGAAATGACAAGCAAGGCTAACAGCCCTACTGTAGGAAGAGACTCTCCGCAATTGCTTGTTAGTGATCATGCTATTGCAGGCTTAAGTTATGTTGATTCACAAGAACCTGGTGAACAGTCACAAGCCAATGCATGGAACATTGTTGACAAGTTTCTCTCGATTAATGATGTGCAGTTATCTGGAGAAGTTGACCATGGAAAAACTGATAGAGAGAAATCACCTCCAATGTCAAGTGCCAAGGGGGCTAAAAGTTTGGCTGAAAGAGCTGATTTCAAAAGTCCGGTGGGGCAGGCAGGGGTGTTTGATTGGATTGATAGCCGCGAGGATGAGGGAGGGGGAGGTTTCTTCAGTAAAAGAAAAAATGATTTGTTGGAAGGCAGTGGTAAGATGCGGAAATCACGTACCCTTCCTCCAAAACCCAAACATCACACCTTTAGACAAATTAGGGGTGCTGTTGATGGGTTTGAGGAGGAAAATGCAAGCCTGCAAGTCCATCAGAAAATTTCTTCAACCCGATCAGATTCAGGGCTAGTGTTGAACAGGTCATCAACTAAATCACAGACTTTTAGAGCAATAACGAAGAAGAATCTCTTGAAGGAGATGGGCAAAGCACTAAAAACGGATGTGTCGGGACAGAAATTGGAAACATCTGTTACTTGTGGTGTGCAAGGTATATGTGATGTTGGTGTTGATACCCAAATGGCTGCTGAAGCTCTGGAGGCCTTAGTTTGTGACCTGCCTCCAAACCATGATGTTCCTGTTGCACATCTGTTGAAAAGAAATGTGACTGAAGGTTCTATTGGTGCTGCAAGAAAGAATACTTCTTTGAAGCGTGTTTGTGTTAGAAAGAAGGTATGTTCATCATCTGATTCTGAAGGAAAAGCAAGACAATGCAAACAAACAAAGAAACTTAGTGCCAAATTATGTAGGGGAAACCCAAGTTCTCAGAAACAGTTGAAGCACTCACAGGCAAAAGAGACGAGGGGAAAGCGAAAGCAAGAAGAGAACCTCAATACTGGGAAATCCTCCAATGAAAATGTATTCCCAAATGGAAAATCCCCTGACATTGTTAAGAAATGGAAGACAGAGCAAGAATTGGCCGGAATCCACATCGATGGGGCAGATGAACATCATCTGTCATCGATGTCAAAGAAGTGTGTATCCTTTAGAGTATTGGATGGAACTGTTACTCCTGTTGCAAAGCGTACTAGGAAGTCTTTGATAACAAATTCATTGAAAATGGCTGAGAATTTTTCCAACCATAGTCACCCAATGGAAGTTAGTATTCTTGGGAGCAAAAATAGAGGGAGTGGTAATGTCATTGATTTACCTGAACCTGTGACTGTCGAAGATAAAGGTTTAAAATTTTGTGCTGATCAAGTTGGGAAATTTAGCAATAATAAAACGAGCAGACAAGAGATCAAGGCTACAGAAGGACTGAATGAAAAGATTCCAAGGACCAGTTATATGACTGGAGATTCTATCAGCTATCCCAGAGGTAGGAGAACACGTCGCAGAATGCCACGTGAATTAAAAAATGCCAATGAATCATGCGTGCAACCTGAAAGCGATCATATTACTTTGAGCAGTGGAAAATTGCCAAAAGCATCTGATTTTTTTGTCATGAATGAGAAAATACCTTTGAAAGATCAAATAACACCAACCTCTGGCACTCTCACATGCTCAGGTCGGAAATATGGTGCAGATTATTCTCTATCATCAGTTAAAGATGCAGGAGGAAATGACACCATAGGACCATCCAATGGAAAAGTTCAAACATCTGGTACACCCTGTACCACACCTTCCAAAGAATTAAATGCAGTATCACCTGTTTGTGCTGGTGATGACCGCACAGAACAATCTGGCAGGAAAAGCTTATCAAGGTCATCTCTCATGAGAGAGCTTGTCAGATTAGGTACCCAAGAAGTTGCACGAACTCCTGCATGGAAAGATATGCGAAGGAGGAGAGATATGGCCAGTGTTCGTGTTTTGTTCAGCCATCACTTAGGTGAAGATATGATTAAGCAGCAGAAAAAGATATTGGCAAGACTTGGAGTTCCCATTGCATCATCCTCTTCGGATGCTACACATTTTGTAGCGGATAAATTTGTGCGCACAAGGAACATGTTGGAAGCAATTGCTCTTGGTAAACCAGTCGTGACACATTTGTGGCTTGAGAGCTGTGGACAAGCTAGTTGTTTTATTGATGAGAAAAATTACATTCTGAGGGATACCAAAAAAGAGAAGGAAGTCGGCTTCAACATGCCCGTTTCATTGGCACGTGCATGCAGTAGTCCACTGTTAAAGGGTAAAAGAGTGTTCACCACCCATAATGTTAAACCAGACAGAGAACTGATTGTAAACTTGGTGAAGGCAGCTCATGGCCAGGATGCTTCCCAGGTATTGGAGAAAACCGAGGAATCGTTAGTGGATGGTAAAGTTCCAAGTAATCTTCTAGTCATTTCATGTGAAGAAGATTATGCCTTATGTGCACCTCTTCTTGAAAAAGGAGCAGAGGTTTACAGTTCAGAGCTGCTTCTCAATGGGATTGTCATTCAGAAGTTGGAGTATATTAGCAGACATCGTCTTTTTATGGATCATGTTAAGAGAACCCGCTCATCAATTTGGTCAAGTGAAGATGGGGGTCGGTTTCATCCTAAAACTACACATAAATAGAATGTCATTTTACAGCTCTGCTTTTGTACCTTTTGAGCGTTGCTATTCTTCCTTTCTTTTTTGTTTGCTTCACTCTGTGTCAGGTTCTGAATTGGATGAGTGTGGGATTTGGGTTTATGATATGTATGCTGCCAATATGTACAGAGCACAATGTTGTATATCAATGGAAATTTTTTGCGCTC	1174	MGSSDNDRDHRAEQRNPIFPNNTETQPIDDPDSPFSGVKFNDEGMQFHDTLPLHSELFETEVVREVNDIGTETQVLEDADSTAGEGAEVTEVLSSDGEDQLSDGGTSLCKVKESNAEIEIKDGKGGSVKRKLICSYYEATNDILVDSDASTEDEYSSGCAQRSFTSVRAASLRSSGIAATLSMTPKRGELNPTRINSEDGPEQKQANGKSLNHSTEGIRKDNGTASFRYPTFGSMEVCALDHDHNGEKLHSKAQDNVGDETKTRIGKTMARKLFDEISPSADGEMTSKANSPTVGRDSPQLLVSDHAIAGLSYVDSQEPGEQSQANAWNIVDKFLSINDVQLSGEVDHGKTDREKSPPMSSAKGAKSLAERADFKSPVGQAGVFDWIDSREDEGGGGFFSKRKNDLLEGSGKMRKSRTLPPKPKHHTFRQIRGAVDGFEEENASLQVHQKISSTRSDSGLVLNRSSTKSQTFRAITKKNLLKEMGKALKTDVSGQKLETSVTCGVQGICDVGVDTQMAAEALEALVCDLPPNHDVPVAHLLKRNVTEGSIGAARKNTSLKRVCVRKKVCSSSDSEGKARQCKQTKKLSAKLCRGNPSSQKQLKHSQAKETRGKRKQEENLNTGKSSNENVFPNGKSPDIVKKWKTEQELAGIHIDGADEHHLSSMSKKCVSFRVLDGTVTPVAKRTRKSLITNSLKMAENFSNHSHPMEVSILGSKNRGSGNVIDLPEPVTVEDKGLKFCADQVGKFSNNKTSRQEIKATEGLNEKIPRTSYMTGDSISYPRGRRTRRRMPRELKNANESCVQPESDHITLSSGKLPKASDFFVMNEKIPLKDQITPTSGTLTCSGRKYGADYSLSSVKDAGGNDTIGPSNGKVQTSGTPCTTPSKELNAVSPVCAGDDRTEQSGRKSLSRSSLMRELVRLGTQEVARTPAWKDMRRRRDMASVRVLFSHHLGEDMIKQQKKILARLGVPIASSSSDATHFVADKFVRTRNMLEAIALGKPVVTHLWLESCGQASCFIDEKNYILRDTKKEKEVGFNMPVSLARACSSPLLKGKRVFTTHNVKPDRELIVNLVKAAHGQDASQVLEKTEESLVDGKVPSNLLVISCEEDYALCAPLLEKGAEVYSSELLLNGIVIQKLEYISRHRLFMDHVKRTRSSIWSSEDGGRFHPKTTHK	99.608	Complete		XP_011627463.1 PREDICTED: uncharacterized protein LOC18445180 [Amborella trichopoda]	PREDICTED: uncharacterized protein LOC18445180 [Amborella trichopoda]	1266	MEIGFKWVFKKKKGPDDVVEKYRARLVVKGYVQKSSIDFDEIFSVDVHMTTITVVLVMGYGLWVLAIVLDLKLEQLNVKIVFVHAKSDLILLTINICTSETGSESPRVDNWRFGVFENFLILLVNSFSLLLKLGGVFIETHDSDTCPAENTLVLDDTVSLENEIACEDPDHIEDTQLVEDPNCTNVTTLLVGESEEGICVGSDHEETQRTLVLIDNEGVLGEEGSIPLKNDGYKRKCKEGGNLSVVNATLENDWDRRNNVVDSDASTDDEVASVTHIEQERFVEWALKGLWNSISYGSPCRQPASMPKSGSSQRSFASVRAASLRASGLSAAQSMGLKRPAYGTGSLNQEGLNALGDQTRGKAGNPRVRKLFVEDELAENGNSIRKFNSLGDEETNSSLLPGHCTAGLSYLNSQEPGELSQAEALGVVDKLVSVNGVGLSQPVEPGKTGDMKAALNSSVKGAQTLAKLADLRNPTEKIAIFDWDDNREDGRGGIFSSKRKEAFFQNGKTVDKALTEPHKNKRALSKGPKGLGERLREKEEERFSYVHQGVLNFAHSDSRVVLSGSSSGHYMRCAKISRNLFKDLEEHPSQVPLGQEPASPVRFSQGTYDVGFDTQMAAEAIEALGCVPPVTPTNQKALTNPTKGLRKSNSRSKSKAGSKAKGKIGSDSRRVSVRKRGCSSIDSDYNLRKSKQMKTLDDKSREADHIGFSRCRKKPIAKAVEPKLTGEREANQQKFEQEERTAKLSELGIRERRKPQLEKKEKRSFDTLSNEKPAGTNLLKETLSSYPKTRAGKRNSSERNLNSLLSVAGCVKNLEAVNQSSSARRKRSTNAAKTTHSQTCVPNKDSIEEIFLNPGTRKTRSASKSSAPLITVSKDVPTKAREATTHLSPAERDSMDGISCLPSEIDGIDGVSDVPIKSSVRIRSSRNPSSRLLSPNPTSMTRQQTPEHSFYKNAANHSAALANKDQLHNILSATTEKKTELAGSVCSTPLKGTDAVSPICMGDGAHRSFTRDPGKSTLRRELIRLDAAEPEVSPTLKSAGRRKRYMSSVRVLFSHHLDDDIVKQQKKILARLGACSTTSSPSDATHFVTDKFVRTRNMLETMALGKPVVTHLWLENCGQASCFLDEKKYILRDTKKEKEIGFSMPASLNRASQSPLLQGKRVMVTPSVKPNRDLVAYLIKALNGQVVERLGKSAIKDDKILKDILVISCEEDYIFSAPLLEKGARAYTSELILNGIVIQKLEYERHHLFEDHVKRLRSSNLVQSRK	31.93	617	1e-48	188		XP_002440586.1	hypothetical protein SORBIDRAFT_09g003520 [Sorghum bicolor]	1206	MRGETGNDGGGGDTQVLDGGTPPLGSPSSDGDATQREADDWALYDETQPLDDAETQLVDELEQEEEEAVAGNWTETQLVESGDEDGGDDGDQVKTQQEVEDGEGGNVGHGAEDNAGDWTKTQLDEECEVDGVNTVVGDMVETQLVEESEEEDDDKDGLDDDGEHDLGELGKTQLVEDSDEDIGDDELSDGTVVLSDNESLLGDERGVKSGMDERDAKLGMEGRIEGLNGGIKKHDDSNNLVDSDASTDEEGGIGSGHLQMKLPSVRVASVRTCGISEPRDTTSVNSMKQGKQKASSNAIHPLPKIVDESTTCSTSFGGVDNDSHGYVQNHDKDGATSRVKCSTAKKLFADKAAEDGENNSRCLAGLSYVGSQEPGDLSQANAFDVVDRLISINGGLSSQENTPNKLEIAKPRVSSKRGTLMLAEKVDIGSSSNTKAEIFAFVDSREDDGGGDFFSKNKDILLPKPTGRGKSKSHSTRAKKSSTKNSRGENEIGEAMHKRNTKLPGRLETIPLSDSRLFKSDVKSKRASGNRTKKNILKELDDLSNAKSLEEQEKADVALNDVGPDTQMAVEAMEALVQCSPAKSLSAEGQPLFNRDMRAEKSRITKSHSKNGSQRTSNIQEGVMTRSKRRKVTNFNTKPQKERLRGSDMQESSEPIVKVKHKQTKSVPEKSKVSKKFIDENKYHGAPAAHRTRHCGRNDPSAFIELSDKHLRRSKKLTGDTSTIGQVQNNHVATKSGLSFFEKESTEQTCTNNDQDLQQSRDGSAQRTSVNNVQNLEAHRVEPTTDVTCRDSPSHPKRRRTPTKMIQSTAAAAANHEIPSEVAKPCKKRRIFIRSVSDLLKYAKREPSHGRSASMMSNIIEKSLAASPVLNSSVRDDRKTSSDVISSAQRLKESSHVRDTSKSPKNNPQVLNSAMKTPSKEVNELSPTFSPANPSKGSSRSLSKASIARELLKLDAEKVLSNQQRKDSRRRKDMTNVSILFSHHLDDDVIKRQKKILARLGVCEAFSMADATHFVADRFCRTKNMLEAITLGKPVVTSMWLENCGQAGCFIDERKYILRDEKKEKEIGFNMPISLASACKHPLLLGKRVFVTSNVKPSQVVVTSLVKASSGQPLERVGRSIMKEKEVPPDLLVISCEEDYKTCAPLLEKGASVFSVEFLLKGIVIQKLEYERHRLFMDRVKQTRSSRWMKDTVEDRFVPVPKRPRT	33.47	475	3e-33	139		XP_010649804.1	PREDICTED: uncharacterized protein LOC100266667 [Vitis vinifera]	1239	MGSLGDSDDEIDDTQPLADISDSETQNFDALSSPSSLSGEKIKDWNADAVQFLQNTVPFDDTVPLEDAFETQLVNLGGETQVLDDPDCTENIRTQLLDGFDDEVVIESDGEGTDRTEVLSDNEGLSDDNSVRSIGVFPVDKENVHNVSACEQDEKGSLLEPHPLIGEQCNAEHNVSTVTPLEQGTLEPEPGSVPRGFTSVRAAALRASGLAARAMTLNGTKSGPLKQNDKENKISSIRGQSAVGAEVAPENCFGEYNEGLRNETKCRVSRSTVRKLFTEDTFAEKSRSTNNIHSNDEGTDLSQLLACGNKSAGLSYVDSQEPEEASQANALDFVDRFLQVNMLEFDQEVDHGKTTKTKSITVSSAKGPQSLAKASNRRNTVGQSEIFDWDDNREDEGGGEFFCHRKEELFDHKHHGRISSSEPRKTRQADLKGSQVDEFRNKEEKLKIHHKIMNFVHSEPRLVRPNSKENDKIFQDDNMKIKKNLANELDEELNAESSGGEFEATGADMDVPDMPNVGFDTQMAAEAMEALFYGSSLNNGDVHEACQGNHNSKGLPKRERKNSACTKEDSFQKRAHPLDSGVITRQSKKMKGIGARLSKESSGCARSKNVREQIDVEPVKAKPKRTKSNSQERFASRGSENVGKNPSKVTRKRKAEGTLERSHIDEVEGCHGLATSHSLISVKKRGLQEELGTFTPVACRTRHRMVVNQFERAKIASNDSGEEINNRRKAGPLKDRRKRSKAVDVCKVSGDKERLSTSGSNGSGKLQSDKLSHHEQSDSKLTAISNGGKMDALSCPKQSRTHRNLLGRANSITDLDGPPKPFAGQEAIEPFIPRQTRSKSKARGTFSGFDMKRKIQSSSNASLGLSSLDQNSEGILLKQSLDKPGAGDAMLNRSSVNLNRKKISRDPTGERASKHSEGNSDADPSSPAEGREGNAGLREMCKPSGSVCTTPVNSVTPTNAASPVCMGNEYVKQSCKKNLRTSLLKEINNLTDTGPGPTSAVKDSRRRREISNVRVLFSQHLDDDIIKQQKKILTRLGVSVASSISDATHFITDAFVRTRNMLEAIAYGKPVVTHLWLESCVQARCFIDEKGYILRDAKKEKELGFSMPVSLARACQHPLLQGRKVLITPNTKPGKEIIASLVKAVDGQPVERIGRSVLKDGKFPDDLLILSCDEDYAVCEPYLEKGAAVYSSELLLNGIVTQKLEYERHQLFVDNVKRTRSTIWMRKDGNHFLPVTKPK	33.51	746	3e-67	248		XP_010321010.1	PREDICTED: uncharacterized protein LOC101247749 isoform X1 [Solanum lycopersicum]	1169	MVGGGRKNANKCYPEKDSSVFDDTQPVDTQISPDTLPGEDDQNMAPADDGLFFNDAFETQLVNLCGENQILDIGGGETQVVDYGAETQVVDFGAETQLVDFGGETQQVDLDGETQLVDDHDCLHSKRIQTSENCNIEVVDSDTEGSDGTEVLCDTQELSGDDSMEHSYSSIDQVKLPKSSNSNTSERSSIAQSDVQRSLQRGFTSIRAASIRASGLAAYDMSRKGTKGSTRSIKSENPLEQEGADHNGTSVVRPQSVVRKELNLNACEEYDEQLKEVGNEYRCKVGSSAVRKLFRDEILIETKGPEDGNYDFQKTVDLPQLDSDNVLTGLSYLDSQEPGEETQANALEAVDKFLSLNPFDFDQHLDFGKSSIGKSKCVSAASGAKHLAQRAAGIADAEGGIYDWDDNREDEGGGEFFQKKKELLFGRIPTTEPLKHGSLDPLRRGSKSCGPKEKHMLNCKKFKGSPCSDSRLMSSKVRVKSELSKSRSRKKLVEELDEQFTVGAGNGMVDNGDGDNVPDLQNVGLDTQMAAEAMETLCFRVPVLENDFSNENKCNKSLSKSSCKGRVDDESLLKQRSPKKKARSSDTRPATRLSVQKDVKLVEVHCRETVKQQKSSKKQGNDEQGARLRMIKANMTISHSSRGKEEEFGQVERPPKESRGSMSVKNCHLQQQHDSFTPIAHRTRHNRAESQLKSRLSAAVTSNRSGIDGDACETLMDHGTFAADRTANLRNMKLMWGDHCAVDHPKGKRSHRKIPAMGQEATTQPCRRSKRLSGDQTSTSIDVSAKKRKCSPETPSGIASSGRGSRKKLSNEGINKGHPEGTNISDAFADGNTKALRYKSPEDSNMKADVATKQSVDEAHGVESLTGDQCKAPASACTTPTNSKILKSSVSPICMGDEYQKQSCRKNTSRSSLMREIISLHTTGTQVDSTLKDSRKRREMTNVRILFSQHLDPDIIKQQKKIIARLGASSASSMSDATHFMADEFVRTRNMLEAIAAGKPVVTHLWLESCGQASCLIDEKNYILRDARKEKEFGFSMPVSLARACQHPILQGYKVFITPNTKPGKEILASLVKAVHGLAVERLCRSAMKEEVIPDNLLVLSCEEDYEVCIPFLEKGSTVYSSELLLNGIVTQRLDFDRYHLFSDHVKRTRSTVWMKKNNNQYLAIAKCK	35.32	1223	1e-163	517		AT3G21480.1	---	BRCT domain-containing DNA repair protein	1041	MAKSNQNFSPYEETQPIDSNPPSSSDSGEDKDSLLGDCDTQPVDDNALINDQYMETQVMDTECDNEEFLLCNETQAVDLGFETGEEVLVEGKQLLEASDGLATQVLDLCDDEVVVDSDDDVTDVLEGNSDLSDSDDSGSKAETVLSSEENRQDANEKVKSAVVFDAWSNEHGVSGKKVARFASVRSAAFRASAVAARVANQKSANTDCSTLINCHSSGKGTTHNSGLENSVGEVGNQQSLTSLFVEEKKDLRTGKKTARKLFVEDFPEEKFHSTDCNVDLGNLSYIGSQEPGEESQASALNLVDKLISECRLEFDFEVQADYGRKTEDKSKFVQIFKGPQELAKKVSYKSGAVGNNIFDWDDNREDEGGGDIYRRRKDEFFGVASKRREFSSLPREQKRELIPVAVDKRWARSDSKLLKHSVTRSRKNIQGAKKNLGKELDEVREAAVLGNDTQVAAEAIDDLCSGDRGKFDGEASCLTGKKLSPEEERGFSPGGVVTRQSKGTKRIQAMSKDELLKKRMKKASPSPAKACRTNIEGSSNGDQLNKEGPCCWKSRKVQTASRETKKNLVDEFDEVSQESNTEMFDRHEEAEAGPDTQMAAEVMNALHSGDGREIDPEPNNLIGKKLLLEGGISRCGVVTRKSKRIKGIQAVDNDVESLKPKNKKARSILAKSFEKNMDRYSKNDKVDTPDEAVASTTEKRQGELSNKHCMSKLLKQSHRGEAEVLNYPKRRRSARISQDQVNEAGRSSDPAFDTPAKSKTPSTNVSPICMGDEYHRLSCKDSFTSHTTREFRSLTVPVAEPISETKSTRKRRDLGSICVLFSQHLDEDVTKHQKKILARFDISEASSMKEATHFIADNFTRTRNMLEAIASGKPVVTTQWLESIDQVNIYVDEDMYILRDSKKEKEFCFNMGVSLARARQFPLLQGRRVFITPNTKPALNTITTLVKAVHGLPVERLGRSSLSEDKVPENLLVLSCEEDRAICIPFLERGAEVYSSELLLNGIVTQRLEYERYRLFTDHVRRTRSTIWIKDGKGKFQRRSG	51.69	325	9e-87	304		1	5.4e-05	23.2	PF00533.21	BRCT		---	---	---	---		2	GO:0005622, GO:0005634	1	GO:0003674	1	GO:0008150
	20319	Peam|HassGeneModel_20319 maker-Ctg0469-augustus-gene-3.5-mRNA-1	779	CGTAATCTTCTTCCTTCTTTCATTATCTCCGTTTTCATTTCCAGCTCCGTCTTTCTCTTCTCCTTCCCGTACCCCTGCTTCTTAACTCGATTTTCTCAATCTGTAATCCGTTTTCAGAAGTATGAGTTTTTAGATTGGTATCTGAAAATCGCTGGAGTTTCAGCACTGATCGGGGCATCGATGGAGTTCTTCATGATCCAAACTGGTTTCTATGACAAGGTAACGGTTCTGGAGTCGGAGAAACGAGCATGGGAGATAAGAACGAAGCTGATTGCATGTAATGGATGTTCAAAAGAGGCGGCTATAGATACTTTAGAAGAGATGCCTACACTGTTTACTACTAAGGGAAAGCATAATGCATGCGGACAGAACACTTTTTAATAGTTGGAAGTCAGTCTTCGGAGAGTGAATTAAGACAATTTTAGAATTATTGCAATTTATAAGTGCTTGGTCAGAATGATACATTTCTATTTCTCTTCTGGTAGAGTTGTCTTAAGGTTATCAGGGAAGCACAGCAGAGCTGAACCCTGTAGTGGAGGGTACCTTTGGAATAATTTAAGTGGATTACAAATCCCCTTTTTTATTTGTATGTAATTCATATTTGTATCTGCAGGTTACTTCACTTTTTTTGGTTAGATAATATGCGACAATGGATCAGCGACTGAACTGAGTAGAACTATTTGTTCAGCTTTGGTAGTAAGATTCATGGTTAATTTCTTCATGCTAACTTGGGTTAAGAGCAGGAACTAGTATCTTTCGGCACTTGTAATTTGATTGTT	126	RNLLPSFIISVFISSSVFLFSFPYPCFLTRFSQSVIRFQKYEFLDWYLKIAGVSALIGASMEFFMIQTGFYDKVTVLESEKRAWEIRTKLIACNGCSKEAAIDTLEEMPTLFTTKGKHNACGQNTF	176.78	Complete		---	---	---	---	---	---	---	---		XP_002442658.1	hypothetical protein SORBIDRAFT_08g000650 [Sorghum bicolor]	69	MKFAGWYLKIAAVGASIGAAMELFMIHTGFYDKVVVLESEKRAWESSPEAQAMREALNPWRKHDEQQKK	77.27	44	9e-19	74.3		XP_010649806.1	PREDICTED: uncharacterized protein LOC104879242 [Vitis vinifera]	71	MKFLDWYLKIAAVSALIGASMELFMIKTGFYDKVTVLESEKLAWEGSTEAQAVKEALNPWRHQDAIERKDS	77.36	53	2e-22	84		---	---	---	---	---	---	---	---		AT3G62450.1	---	unknown protein; FUNCTIONS IN: molecular_function unknown; INVOLVED IN: biological_process unknown; LOCATED IN: endomembrane system; EXPRESSED IN: 24 plant structures; EXPRESSED DURING: 15 growth stages; Has 35 Blast hits to 35 proteins in 15 species: Archae - 0; Bacteria - 0; Metazoa - 0; Fungi - 0; Plants - 34; Viruses - 0; Other Eukaryotes - 1 (source: NCBI BLink).	74	MMKTRFLDWYLKIAIGSAIIGGGMEFFMIKTGFYDKVTVIEAERRALENSPEAQAIREALNPWRNKDAETSKTP	73.91	46	3e-18	73.2		---	---	---	---	---		---	---	---	---		1	GO:0005739	1	GO:0003674	1	GO:0008150
	20320	Peam|HassGeneModel_20320 augustus_masked-Ctg0469-processed-gene-3.1-mRNA-1	1375	AGTTTCGTCATTTTCTTCCTTCATTCCTCTCATCTTCTTCAGTTTCATTCTCAGCAGCTCCAGCTCCGTCTTTTCGTCTCTCGCTTCTTCTTCTTCTAGGGTTTCATTCACTCTCTCTCTCTGGTTCTCTCCGCTCTTTTATTATATCAATTATACGTTCCAGATCGTGGCCAGAGATTCCTCAGTTACTCTTCCCAATTCCAAAACCCTACTTTTCCCCTTCTTCTCATCTCAGTTCTCTCAATCTGTAATCCCTTTTTGGCAGCATCTCTCGTTAGGGTTTTCCAGATCGATCTTGTTCTATGACTCTTCCTCTCAGATTTCAGCTTCTGGTGTAGGAATACCATTGCCCTGGGAATCTTGGCTAGAAGGAATAATTATGGCCTCTGGTAAGCAGGAGATGAAAGCTATGGATTCTGAAGGAGCCTTAAAATTATTATCCGAAACCAAGACTCCCAAAGCATTGAAGCCTGTAAAAAACATTGTGAAGAAATCTCAAAATCCCAACTCTGCTAATGCTGGAGAAGCCAAAGTTGTTTCAGTTTCCCAAAAGAAGTCTGCTATGACAAGAGAAGTCAAAGCTGCTCTGCAAGCACAGGGGGAAATTAAGAACGACAATAGAGAGTCTCAAGATGACAATAAAGACAAGAATGTTATTGAGAACAAAGAGAAGCAAATTGATGAAAAGAACGAAGTAGAGGGTCCAGTTGATCAAAACACAAGAGTTCTTTTATTGAAAAAATCAGATAATGACCACAACAGCAATAATGGAGAGGGTATTGCCATAGAAGGAACCAAAGAAATTAGCCAAAGTGACCAAAATAACAAAGGAAAGAGCCAGAGCGATCAAGATAACAAGGAAAAGAATCAGGTTGATGAAAAGAAGGAAGAACAAGTACAGATTGGCCATAAGAACAATGCACAGCTTGGCGGATTGATTTTGATGTGCAGTGAAAAGACCAGACCCGATTGTTTGCGATATATGGTTATGGGACTTCCTGCATACAGGCAGGAGTATATTAAGCGTGTCAAACCCGGTTTAAAGCTCTTTCTATATGATTTTGATCTGAAGCTTTTGTATGGGATCTATGAGGCGGCTTCTCCTGGAGGCATGAAACTTGAGCCAGCTGCTTTCAATGGGGCCTTTCCTGCGCAGAGTGAGGGGTATGGGAAAAAAGATGAGAAGAAAGAGGACACCGAAAAGGCACCGTCCTTAGATGGGAGCCAAATCCGATTGTCTTGTACCCCATTCAGGAATGCGGAGCTTTCCCAGAAGAATGGGGATGCTGAAAAGGCATTGCCTTTAGATGGAGGCCAAATCCTATTGTCTTGTTCCCCATTCAGGAATGAAGAGCTGATGCAGAACATCAAGTAG	331	MASGKQEMKAMDSEGALKLLSETKTPKALKPVKNIVKKSQNPNSANAGEAKVVSVSQKKSAMTREVKAALQAQGEIKNDNRESQDDNKDKNVIENKEKQIDEKNEVEGPVDQNTRVLLLKKSDNDHNSNNGEGIAIEGTKEISQSDQNNKGKSQSDQDNKEKNQVDEKKEEQVQIGHKNNAQLGGLILMCSEKTRPDCLRYMVMGLPAYRQEYIKRVKPGLKLFLYDFDLKLLYGIYEAASPGGMKLEPAAFNGAFPAQSEGYGKKDEKKEDTEKAPSLDGSQIRLSCTPFRNAELSQKNGDAEKALPLDGGQILLSCSPFRNEELMQNIK	60.132	Partial		XP_006855384.1 PREDICTED: uncharacterized protein LOC18445179 [Amborella trichopoda]	PREDICTED: uncharacterized protein LOC18445179 [Amborella trichopoda]	465	MGKIKLKKAVGYAKQDTKVLKPEPKIEKNNGKQNTTPKKSLLKVVEVGHEAQPENSKVDAINANDNKTKTQDDNNKERSDDGTKVQDERKKNGDRKMAGLIFMCNGKTKPDCFRYQVMGVRSGRKELVMSIKPGLTLFLYDFDLKLLYGIYKAASPGGMKLEPNAFNGEFPAQMRFKIHKDCQPLPESVFKRAIKDNYDKSNKFKCELTSSQVHKLSALFHPATVIERPMFAPPSGNPIEPTPRTTVPLEPVGTRREALPAPRDPHYLKGVRQYYPSGSEMEPHRLTNGPKEGHRLDPLFLTEKEYRTYGLVSRPHPVATTSTTSMDPYSRERPHQGTSTSAIDMDPYGREGAYPVASTAATGMDPYSSDRAYPVASTAATGMDLYNRNPYHSYVVGSTTADHSYVNSTLETSAALSRRNFPRQVSSGLADPYRGSKYGNQQLSRSDSGAMPVSFRYTFPGPPYL	57.5	120	1e-21	94.7		XP_002454283.1	hypothetical protein SORBIDRAFT_04g028000 [Sorghum bicolor]	478	MVKRLRRKGDASSAPPPKAAAPGSTKPNKFKKKGVKTDPEKLKGISEASASAQTPAPKPVKTSPAAAAAAGAETADDRVAQSKTEDRKMSRKETVKGREEKKGEGASDGVAQSKTEGEAKERATSRKEMMKGREEERVKREQKRRKTTGKEKEEQSGSGFIFMCSARTKPECYRNGVFGLPRGKMDVVEKIRPGAKLFLYDFDLKLMYGVYKADTRGGLDLVRHAFDGKFPAQVKFSVDMDCLPIPESSFKNAIKENYSSKGRLLAMFKPIGLSHPAPQHIEEVRRSHIFEDIQKPSDYEERRRLQHIEERGAPINVHAHPLEDQYKITRSLNPPLLDEPRRGVVLDPYHMQEPQHVPLSYYHQVATRSPYHQPHMDIMHERTAAEATVRDPLLVRDHRALPGELAARSERVDELYRSYKLSTRAMDLNPGASYSYQTIYEHPTSVYGEGIQRPILTRVNGSSVPVSTRYSFAGPLGY	44.55	101	2e-10	61.2		XP_010660008.1	PREDICTED: uncharacterized protein LOC104881437 [Vitis vinifera]	622	MADKKNKKKAEDAAGASERPSSSEKKTPKSLKPERKIEKRSPSRNIFKAKVATGALQIQGVKGKQNRSSESNGKEGTSKAERHETKKPKSKERNKEKNYENHMRKDQPKKNKDECHELEKNLENQKNKEKLGGLIFMCSAKTKPDCFRYHVMGVSTSKKDLVLGVKPGLKLFLYDFDLKLMHGIYKASSSGGMKLEPEAFDGAFPVQVRFTVHMDCYPLPESIFKKAIKDNYDKTNKFKTELTMEQVKKLMKLFRPTEIHSKALPIHSPPRARARERDREVYRGERESHSHSKPLLRDPNTIGYARSYSRLSHERHHPIAYREAASTRSEEFPRDAFMSEKEYRTYGLQGASTRGDARSYPVLSHERYQPRVEEFPPDSFMSEKEYRTYGLQRASRNMTPPAHEREHLLRQEAPIYVDVAHGQEHVGRDPPFVNELEYRTQGLQARRELPLSVLPATANPAAAVVERGHLLKNAASVHGEPLPRHTTFINEGEYLTSHLGARRELPSSIPAATVTIASAYPRDPYYSTYSSVPVDTYPPPPRREEVRAGSYFLSGRAEPYLGETDQMRMREADTLERIYSTYASDAPLKYDQIHHYQKARPEPGNVPVSSLYSFAGPSSFRR	39.85	261	2e-23	101		XP_004240524.1	PREDICTED: uncharacterized protein LOC101252886 [Solanum lycopersicum]	560	MAPKKNKKLTNTMAPKKKKKQSNNAAESSSKSTVAEKKNPQALKGKHKLVKKFSHVNSAQIKEAKISSQMRARNKHKKAKNGNKGNHVGEKDASESENINKGNNELDTSERCGEMTKYEKTQKSLDLNEGRGEVNKDAKTLNSLGGVIFMCNARTKEDCFRYRVMGVSASKQHFVMGIKPGLKLFLFDFDLKLMYGVYEASSAGGMRLQPAAFGGAFPAQVPFRIHKDCIPLPENVFKKAIRDNYDEKTHKFKTELTLMQVEKLTEMFRPTPCLYPTLKPVLQDPVAQPVIQRSAAPPLSGYEPVREHVYGAQYGSSKAGQNFSHDHGRQQFVDHHVMPREVARNLHFLTEKEYRNYGLQQAKHVQPCTSAVHVTHNLDHCGSEQGIQQLLRAPAGARSDAAFARNEHVHSDARFPNEREYRSYGLNSLHGQPGTVTPAAESRNRMSAAANHSLLKNVNPYDEDTTSLVNRYLSLPRTMITPGELPLTGRESFASASNYVSDIRGHPGRLPAENVRFYAPSSPNALSGYGHIYQHPRDEPGRSLSGLRQYPFAGPPASRR	35.42	240	4e-21	94.4		AT2G32910.1	---	DCD (Development and Cell Death) domain protein	691	MELQDAMNDENEKAPEASVVQNDEVSGNNGDVVVEAEEKDGNEVVEPVDSGKSKADDEFVESLLDTNQDLATFKIPVEENDTENVTVEEPSLPASVEATSSGMKKPQGLPAKTKIVKKVKKLVKRKIIKGTAAQVAGEENVIKEGEQSGEPSLGESEKDKDSEPYLGGNDMEFQKELAVATQPAVDVKVVGGEPSGKETLKEVKGKAKRQREKKFKGTLAQGMDKESAIDKRDVGASPGGNLIVAKKAIDGSVEAKTGLTEDKRRKRKRPTKQVRDSNKKLRQDVVAGADTTEQGMEERKEQPVDPEKREMDGPGKVKIGGLIFMCNTKTRPDCFRFSVMGVQEKRKDFVKGIKPGLKLFLYDYDLKLLYGIFEASSAGGMKLERNAFGGSFPAQVRFKVFSDCIPLAESQFKKAIIENYNNKNKFKTELTHKQVFKLKKLFRPAAIPAQVTHTQQIPVPRDTDRKRSDRDRYAPGSSRGHPTRKHERRRASPPPRREEQPRDLYLSEREYRTYGLRGGETTQHYQIPPPESSSSYHIVNRDRVHLDSYRSSMDHDRLLRQAEIERHDRREVRHPHLSERDYQTYDHLTSRREILVRNSPDPPDSAVTLDSYRRDPYYICERHALERPPRTYMVSPGRQDDDLYSRYVTPDSLAEYYRSSQRYPSVTEPELPPSLVTSRYAYSRSLPYSHR	48.41	126	4e-18	85.1		1	2.1e-25	88.7	PF10539.4	Dev_Cell_Death		---	---	---	---		1	GO:0005737	1	GO:0003674	1	GO:0008150
	20321	Peam|HassGeneModel_20321 augustus_masked-Ctg0469-processed-gene-3.2-mRNA-1	2103	ATGAAGACCTTGTTGGGACGGGAAAAACTCTTTGGAGGTCTGTTGATAAGAAATGAGAAATATGCAGAACAAACACACCCTTTGATCTATCCCCTCCACTTAGCCCTAAAGCGCCATCCTGCATGGCAAGTGCGATTTAAGGTTCACAAGGATTGTATGCCACTACCACTGAGTGTTTTTAAGGACGTTATCATAGAGAACGACAATGGGAATATGTTCAAGACCGAGCTTACGTTCCAGCAAGTGCATAAGCTGTCTGAGTTGTTCCACCCTGTCATACTGCACCCAAATGCACATCCTGCGCCCATTCCTGTCCATGTTCCTCCAGTTTTGCAACCCCTGCATGGGCCCATTGTACTGCCAGTGGGCATTCCAGAGAACAGAAGAGAAGCACCTCCTCATACACAACATGGACTATCTTCTGGGCAGCCATATTTAATACACCCAAATGCACGTCCTGCGCACATTCCTGTCCATGTTCCTCCAGTTTTCCATCCTCTGCATGGCCCCATTGTACCGCTAGTGGGCATTCCAGAGAACAGAAGAGAACCTCGGCCCGGTACAATGGGAATTCCAGAGAACAGAGGAGAAGCACCTCCCCATACACAACAGGGATTATCTCCCAGGCAACCATATTTACCACACACAAATGCACATCCTGCGCCCATTCCTGTTCATGTTCCTCTTTTCCATCCCCTGCCTGGGACCGGTACAATGGGCATTCCAGAGAACAGAAGAGAAGCACCTCCCCATACACAACGGGGTCTATCTTCTGGGCAACCATATTTACCACACCCAAATGCACATCCCCTGCCTGGGCCTGGTACAGTGGGCATTCCAGAGAACAGAAGAGATGCGCCTCCCCTTACACAACAGGGACTATCTTCTGGGAAACCATATTTACCATTCCCAAATGCACATCCCCTGCCTGGGCCCAGTACAGTGGGCATTCCAGAGAACAGAAGAGAAGCACCTCCCCATGCACAACAGGGACCATCTTCTGGGCAACCATATTTACCACACCCAAATGCACATCCTGCACCCATTCCTGCTCATGTTCCTCCAGTTTTCCATCCCCCGCCTGGGCCCAGTACAGTGGGCATTCCAGAGAACAGAAGAGAAGAACCTCCCCATGCACAACAGGGACCATCTTCCGGGCAGCCATATTTGCAAAATGAAAGGAGATATGAGGTTCCATGGCAAGGCATTCCAGAGAACAGAAGAGAAGCACCTCCCCATATACTACAGGGACTATCTTCCTGGCAACCATATTTGCTAAATAATAATGAAAGGAGATATGAGGTTCCACTGCATGGATCTGACAGGGAGCAACTTCCCAAGTATGCTTCCTCAAAGCAGAGGGAATTTGAAAGGGAGCAACTTCCAGAATATTCTGCCTCAAAGCAGAGGGAATATGAAAGGGAGCAACTTCCCGAGTACCCTGCCTTGAAGCAAAGGGAGTATGAATGGGAGCAACTTCCCAAGTATCTTTCATCAAAGCAGAGGGATTCTGTTCCAGAGAACAGAGAAACAGATCCTCATGATCCTCTTGCTCTCAGTGAGAGAGAGTACCGATATTTTGGGCTTGCACGAGAGCCCCCTCCACCAACCTCTGCTCAATCCCCAGCTGCTACCACTGCTCTCTCTGCTTCATTAGATCCTTACCGAAGCAGCAGAGACCCTCATCTTTATAGCGGTAGCTCCTCAAGCTCTTATCCTCGAACTTCTTTGCATCCTTATTCTCTTCTCTCAAGGAGAGACACAGATCCAATTGACTCTGATTTGCACCGAAGAAGAGGAGCTTCTCAAGATGCCCCTCCCTTATCAACTGCAGCTCTTCTTGGTCATTCGTATGGGATCCCTAGGAAGGCTGAGATAGAATACCGTGGACGCATTTATGGAGCCAGGACAGATGAAGCTGAAAAAGTGCATACAGATCATGTTGCCGATTCACCATCTGATTATAGCAGGAGACACCAACATCAGGGTGGTAGGCCTGACGTTGCTTCTCTCCCTGTGTCTACTCGGTATTCCTTTGCTGGACTGGTCTTTGGCAAAAGCACTCACTCACCACCACCACCGGCCGATTTCAGTAGAGCATAG	700	MKTLLGREKLFGGLLIRNEKYAEQTHPLIYPLHLALKRHPAWQVRFKVHKDCMPLPLSVFKDVIIENDNGNMFKTELTFQQVHKLSELFHPVILHPNAHPAPIPVHVPPVLQPLHGPIVLPVGIPENRREAPPHTQHGLSSGQPYLIHPNARPAHIPVHVPPVFHPLHGPIVPLVGIPENRREPRPGTMGIPENRGEAPPHTQQGLSPRQPYLPHTNAHPAPIPVHVPLFHPLPGTGTMGIPENRREAPPHTQRGLSSGQPYLPHPNAHPLPGPGTVGIPENRRDAPPLTQQGLSSGKPYLPFPNAHPLPGPSTVGIPENRREAPPHAQQGPSSGQPYLPHPNAHPAPIPAHVPPVFHPPPGPSTVGIPENRREEPPHAQQGPSSGQPYLQNERRYEVPWQGIPENRREAPPHILQGLSSWQPYLLNNNERRYEVPLHGSDREQLPKYASSKQREFEREQLPEYSASKQREYEREQLPEYPALKQREYEWEQLPKYLSSKQRDSVPENRETDPHDPLALSEREYRYFGLAREPPPPTSAQSPAATTALSASLDPYRSSRDPHLYSGSSSSSYPRTSLHPYSLLSRRDTDPIDSDLHRRRGASQDAPPLSTAALLGHSYGIPRKAEIEYRGRIYGARTDEAEKVHTDHVADSPSDYSRRHQHQGGRPDVASLPVSTRYSFAGLVFGKSTHSPPPPADFSRA	122.345	Complete		XP_006855384.1 PREDICTED: uncharacterized protein LOC18445179 [Amborella trichopoda]	PREDICTED: uncharacterized protein LOC18445179 [Amborella trichopoda]	465	MGKIKLKKAVGYAKQDTKVLKPEPKIEKNNGKQNTTPKKSLLKVVEVGHEAQPENSKVDAINANDNKTKTQDDNNKERSDDGTKVQDERKKNGDRKMAGLIFMCNGKTKPDCFRYQVMGVRSGRKELVMSIKPGLTLFLYDFDLKLLYGIYKAASPGGMKLEPNAFNGEFPAQMRFKIHKDCQPLPESVFKRAIKDNYDKSNKFKCELTSSQVHKLSALFHPATVIERPMFAPPSGNPIEPTPRTTVPLEPVGTRREALPAPRDPHYLKGVRQYYPSGSEMEPHRLTNGPKEGHRLDPLFLTEKEYRTYGLVSRPHPVATTSTTSMDPYSRERPHQGTSTSAIDMDPYGREGAYPVASTAATGMDPYSSDRAYPVASTAATGMDLYNRNPYHSYVVGSTTADHSYVNSTLETSAALSRRNFPRQVSSGLADPYRGSKYGNQQLSRSDSGAMPVSFRYTFPGPPYL	64.15	53	1e-13	73.2		---	---	---	---	---	---	---	---		XP_010660008.1	PREDICTED: uncharacterized protein LOC104881437 [Vitis vinifera]	622	MADKKNKKKAEDAAGASERPSSSEKKTPKSLKPERKIEKRSPSRNIFKAKVATGALQIQGVKGKQNRSSESNGKEGTSKAERHETKKPKSKERNKEKNYENHMRKDQPKKNKDECHELEKNLENQKNKEKLGGLIFMCSAKTKPDCFRYHVMGVSTSKKDLVLGVKPGLKLFLYDFDLKLMHGIYKASSSGGMKLEPEAFDGAFPVQVRFTVHMDCYPLPESIFKKAIKDNYDKTNKFKTELTMEQVKKLMKLFRPTEIHSKALPIHSPPRARARERDREVYRGERESHSHSKPLLRDPNTIGYARSYSRLSHERHHPIAYREAASTRSEEFPRDAFMSEKEYRTYGLQGASTRGDARSYPVLSHERYQPRVEEFPPDSFMSEKEYRTYGLQRASRNMTPPAHEREHLLRQEAPIYVDVAHGQEHVGRDPPFVNELEYRTQGLQARRELPLSVLPATANPAAAVVERGHLLKNAASVHGEPLPRHTTFINEGEYLTSHLGARRELPSSIPAATVTIASAYPRDPYYSTYSSVPVDTYPPPPRREEVRAGSYFLSGRAEPYLGETDQMRMREADTLERIYSTYASDAPLKYDQIHHYQKARPEPGNVPVSSLYSFAGPSSFRR	60.78	51	5e-11	66.2		XP_004240524.1	PREDICTED: uncharacterized protein LOC101252886 [Solanum lycopersicum]	560	MAPKKNKKLTNTMAPKKKKKQSNNAAESSSKSTVAEKKNPQALKGKHKLVKKFSHVNSAQIKEAKISSQMRARNKHKKAKNGNKGNHVGEKDASESENINKGNNELDTSERCGEMTKYEKTQKSLDLNEGRGEVNKDAKTLNSLGGVIFMCNARTKEDCFRYRVMGVSASKQHFVMGIKPGLKLFLFDFDLKLMYGVYEASSAGGMRLQPAAFGGAFPAQVPFRIHKDCIPLPENVFKKAIRDNYDEKTHKFKTELTLMQVEKLTEMFRPTPCLYPTLKPVLQDPVAQPVIQRSAAPPLSGYEPVREHVYGAQYGSSKAGQNFSHDHGRQQFVDHHVMPREVARNLHFLTEKEYRNYGLQQAKHVQPCTSAVHVTHNLDHCGSEQGIQQLLRAPAGARSDAAFARNEHVHSDARFPNEREYRSYGLNSLHGQPGTVTPAAESRNRMSAAANHSLLKNVNPYDEDTTSLVNRYLSLPRTMITPGELPLTGRESFASASNYVSDIRGHPGRLPAENVRFYAPSSPNALSGYGHIYQHPRDEPGRSLSGLRQYPFAGPPASRR	53.85	52	2e-09	60.8		AT2G32910.1	---	DCD (Development and Cell Death) domain protein	691	MELQDAMNDENEKAPEASVVQNDEVSGNNGDVVVEAEEKDGNEVVEPVDSGKSKADDEFVESLLDTNQDLATFKIPVEENDTENVTVEEPSLPASVEATSSGMKKPQGLPAKTKIVKKVKKLVKRKIIKGTAAQVAGEENVIKEGEQSGEPSLGESEKDKDSEPYLGGNDMEFQKELAVATQPAVDVKVVGGEPSGKETLKEVKGKAKRQREKKFKGTLAQGMDKESAIDKRDVGASPGGNLIVAKKAIDGSVEAKTGLTEDKRRKRKRPTKQVRDSNKKLRQDVVAGADTTEQGMEERKEQPVDPEKREMDGPGKVKIGGLIFMCNTKTRPDCFRFSVMGVQEKRKDFVKGIKPGLKLFLYDYDLKLLYGIFEASSAGGMKLERNAFGGSFPAQVRFKVFSDCIPLAESQFKKAIIENYNNKNKFKTELTHKQVFKLKKLFRPAAIPAQVTHTQQIPVPRDTDRKRSDRDRYAPGSSRGHPTRKHERRRASPPPRREEQPRDLYLSEREYRTYGLRGGETTQHYQIPPPESSSSYHIVNRDRVHLDSYRSSMDHDRLLRQAEIERHDRREVRHPHLSERDYQTYDHLTSRREILVRNSPDPPDSAVTLDSYRRDPYYICERHALERPPRTYMVSPGRQDDDLYSRYVTPDSLAEYYRSSQRYPSVTEPELPPSLVTSRYAYSRSLPYSHR	60.38	53	4e-11	66.6		1	3.4e-09	36.3	PF10539.4	Dev_Cell_Death		---	---	---	---		1	GO:0005737	1	GO:0003674	1	GO:0008150
	20322	Peam|HassGeneModel_20322 maker-Ctg0469-augustus-gene-3.7-mRNA-1	1579	ATGAAAACGGAGATAATGAAAGAAGGAAGAAGATTACGAAACTACCCTTTATTTATTAGGGTTGATTACAAAAGCATGGTGTCCACGAGTGAACATATTATGCATTTAGAAAATAGTTGGACGCCGGCTGAACTCTCACTTCAGATACCACCAAGACCAATTGACTTCTGTCCCAGTGGTAACCTTAATGGAAAAAATCCACTTCATTCGCAGAGTTCATCGAGAGGCAGTTCATCTGCCAGAAGTATCTTTAGAGGACGAAGTTTTAAAAACCAGATATCGATACATGATGAGAGCAACTCTCTTCTTGATTCAGGCCTTGCTGCTACAACAAATCGTGCAATGGTTCCCGAGAATGCCAGTCTGACAAATTATATTGCCGCACTTTCTTGGAAAAGATGCATGTCACTTCCTGTTACACATGGATCTAAATTGTCGCCTTCCCTTTCTGGTTCTGCCAAGGAAATGGCTTGCTGTGAGCTTCAACCGTCACATAAACGACCAAGTCCAGCAAAGGTTTCGAGGTCTCTATCTGTTCCTATACGAAATGTTATTATCTTGAGATCTGGATCCTTTCCAACCCTGAAGGAGCCTTTGGATGAAAATATAAGTCAAGATCAAATCAGCCCTTCTCATTTGGAAGATGGTGACGAAGAGATTCCTGAAGGGGATGCAGTTTGCAGGGTCTGTCTTGATGGGCTTTGTGAACAAGGAAATTCTCTCAAGCTAGAGTGCAGTTGCAAAGGTGCCCTCAGCCTCATGCATGAAGAATGTGCAGTGAAGTGGTTCAGCATCAAGGGCAACAAGAAATGTGATGTCTGTGGGCAAGAGATTCTCAACTTACCGGTGACTTTGTTGCAGATACAGAGTTCGGCTCAAAGGAATACCAGACAACCACCCATCAGACAAGTCTCAAATTCACAGTTTACTGGAACCTGCTGGGATGTGGTGGTGCTCATCTTGATCAGCACGATGTGTTACTTCTTTTTCCTTGAGCAGCTGCTGGTCAGAGAAATGAAATTTCAAGCGATTATAGTTGCAGCACCCTTTTCTTTCAGCCTAGGCACTTTGGCATCAGCCTTTGCAATAATCCTAGCATGCAAGGAGTATGTCTGGGCATATTCAGCATTTCAGTTTGCACTTGTGGCTACCTTCCTCCATATCTTCTATTCTATGCTTCACGTGAGAGCAGTTTATGCTGTTCTGTCTGCGGCATTTGCTGGTTTTGGAGTTGCATTGGGTGTCAATTCGTTGTTTCTTCTAGTTTCTGCCAGGAGGCTTCAGCTGGTTCGGGCACAGGCGAACTCTAACGCAGTCTGATTTGAAGGAAATGAGCTTTGTTTTTGTTCTACTAGAATTGTTGTGTATGTGTGTGTGTATATCAGTGATTACTCCAGACAAGTGTAAAATTCGATCATGGGATATTGGAAGATACACTACATTAATCACCTTTCTATTTTATGACATCTTTTGTAGTTTCCAAATGGTTTGTTGGTTAAGGTAGTAAGAGGGCTTTGTTTCCAAGTAAACAAAAACAATTTGAGCTGGAAAAGTTGCGCTTTATATAGTTGCATATAAA	439	MKTEIMKEGRRLRNYPLFIRVDYKSMVSTSEHIMHLENSWTPAELSLQIPPRPIDFCPSGNLNGKNPLHSQSSSRGSSSARSIFRGRSFKNQISIHDESNSLLDSGLAATTNRAMVPENASLTNYIAALSWKRCMSLPVTHGSKLSPSLSGSAKEMACCELQPSHKRPSPAKVSRSLSVPIRNVIILRSGSFPTLKEPLDENISQDQISPSHLEDGDEEIPEGDAVCRVCLDGLCEQGNSLKLECSCKGALSLMHEECAVKWFSIKGNKKCDVCGQEILNLPVTLLQIQSSAQRNTRQPPIRQVSNSQFTGTCWDVVVLILISTMCYFFFLEQLLVREMKFQAIIVAAPFSFSLGTLASAFAIILACKEYVWAYSAFQFALVATFLHIFYSMLHVRAVYAVLSAAFAGFGVALGVNSLFLLVSARRLQLVRAQANSNAV	97.812	Complete		XP_011620780.1 PREDICTED: uncharacterized protein LOC18427259 [Amborella trichopoda]	PREDICTED: uncharacterized protein LOC18427259 [Amborella trichopoda]	496	MEDSIAELRSDEGGVSNVPGPQVQQVLEKSEGSDAAAPVPHPKKPNLSLQIPARTLDNSCANSVRINIPPTPSPSSTRMNLPPRPNSAKSKPGIRNFLPQRSFKTKGLTLENEKTVLLTAGETLEKQQEKASTSRSFSLTRGFLTSSLNKTHSLPVTPVSNSAPQVAQEAVADESGLIRPANQKHISRSLSVPVNVKHRSLRRMDSLGGLIRVIPATPRDPKDEIVSPNEAPVIGSEDAGEDIPEEEAVCRICFIELCEGGVTLKLECSCKNELALAHQECAVKWFSIKGNKICDVCKQEVKNLPVTLLRVQSSRPVNRQSAAVAQQRAVSQYRVWQDVPVLVMVSMLAYFCFLEQLLVANKGSSALAISLPFSCVLGLLSSMIASTMVSKSYIWAYASFQFALVILFAHIFYTILKVKAILSVLLSSFTGFGIAISTNSLIVEYLRWKARRDSHLRHRQNDPVRQMPPQPGDHTSNGSGHQDVVTNNEVNSSQAR	41.92	365	9e-71	231		XP_002437443.1	hypothetical protein SORBIDRAFT_10g027165 [Sorghum bicolor]	483	MENSEGPSPDSGDRTAPVQDVDAQTTPGYNSRRPNLSLQIPARTLDTSVQTSTRVTISPSPSSTRVGLPPRPNSTRTKSSIKNINPQNSFRARSSAQEGDRVVLLNPGTSSEGQQDNPTTARSFSFRKVISSLSAKRTHSLPVTPVGTTDKTASPANQLDTLPTTSTEGVEAKIRRSLSVPGNRKNRSLRRADSIGVIRVIPTTPRSVPVDATTSNDVIEETIDVPENGGEDIPEEEAVCRICFIELNEGGETLKMECSCKGELALAHQDCAVKWFSIKGNKICDVCKQEVQNLPVTLLRIPTQTANRRVANAAQQRAAQQYRFWQDIPILVMVSMLAYFCFLEQLLVTNLQSRALAISLPFSCVLGLLSSMIASTMVSKSYLWAYASFQFAIVILFAHIFYNVLRVNPVLAVLLSSFTGFGIAISTNSLLVEYLRWRARRNHRLAQQAANAAQHQESGNDGANDNDGARQQGRDANSGNNAV	43.34	293	7e-62	207		XP_002277762.1	PREDICTED: uncharacterized protein LOC100259554 [Vitis vinifera]	429	MHTAQTVTAGASEASSPQANLQILERTNEVVIDSGPREKRPDLSLQIPPRSVNFGNSRSGKGLLQSQGSVKGISPSKGLLRGLSFKKKTALPDGERSSLLNSDSKPTAESPRLSNFMDVFNWKRSTSLPVSHASNLSPSVSTPTSARPYNERPRSHKGPVHMVDPVVSRSLSIPGRNVVIVRSVSFATRHEQVQTESSDDQITPVPMQNEDEEIPEEEAVCRICLEVCEEGNTLKMECSCKGALRLLHEDCAIKWFTTKGNKTCDVCRQEVQNLPVTLLRVPTSAQRDNRQAHNQQSLNSRSVSVWQDFVVLVLISTICYFFFLEQLLIHDMKTQAIVVAAPFSFTLGLLASIFAIILAIKEYIWTYAALEFALVAIIVHLFYSLLHLKAVYAIMLSAVMGFGIAMSLNSLYIQFFTWRFQITQNSNPV	52.37	401	4e-115	344		XP_004229192.1	PREDICTED: probable E3 ubiquitin-protein ligase MARCH10 [Solanum lycopersicum]	421	MEAPRGTEAAPIPFSDNVPPASPRISQADFHKKEASNMVSGLGPSMKKADLSLQIPPRHAGIGTGRKYSPRSPGPTGGFLRALSFKKKSASSDGERSSLLSSDHKVVPGSPLAANFFSSNWQKCASLPVTPASDSSPSVSTPISSRTHGEQQRSNSSRTGASKASMSRSLSVPGRNFIIVRSMSFATHEEHVPDTGDEITPAPENEDREIPEEEAVCRICLAACDEGNTFQMECSCKGDLRLVHEECAIKWFSVKGNKICEVCRQDVSNLPVTLLRIPSTSQHDNRAEHNNSGRISAWQDFVVLVLISTISYFFFLEQLFVHDMKTQALVIAAPFAFTLGILSSIFAIILAIKEYIWSYAALEFAFFAVPLYVLYSMLQLQAVYSIMIASVLGFGATMSINAMYIQYYSWQFQIAESSSPV	42.79	409	1e-92	286		AT3G06330.1	---	RING/U-box superfamily protein	426	MKMQDSAAQEPEIAIIVGDSSSSSLHSSSQVTEKSTEDVPSCSHLDLSIQIPSRSLPFGNGRNPKGSLKSTPSFKSGTTSSPRGILRNLSLKKKVISQPESERSSLLSPGLMETAKKPNATGSTTSPYWKRCLSLPSRQAAKLSPVVSTQLSAGVPGDPPNKDYSRSLSMPGRNKVIVRSISFDNHKARVSSETSADQVSSVPPEETDEEIPEEEAVCRICLDVCEEGNTLKMECSCKGDLRLVHEACAMKWFSTKGTRTCDVCRQVVQNLPVTLVRVPTPNQQNNRRGSSQQNMPSQTVSAWQEFVVLVLISTVCYFFFLEQLLIRDLNKQAIYIAAPFSLTLGLLASIFAIVLAIREYIWTYAALEFALVGMLVHIFYATVRLSATYSILFAGILGFGIAVCLNSLYLHYFAWRVRVAQNSSPV	45.05	404	5e-86	269		1	2.9e-10	40	PF12906.2	RINGv		---	---	---	---		2	GO:0005737, GO:0005794	2	GO:0004842, GO:0008270	---	NA
	20323	Peam|HassGeneModel_20323 maker-Ctg5988-augustus-gene-0.1-mRNA-1	1280	CCGACTCTAAATTCTTTTAGACGCCAAAACCGGGATCGAAAAAATCGAGAGAAGAGAGAGAGATGACGGTGGTCGTCGGCACCATGAGATTCAGAGCTCGCGACTACAGTGCTGAAGAAGCAGCCTTTTCGCTCCACGCACACCTACTGGCGAATACGATCATCCTCTCGCCACCCGTCGTTCCACACATGATCAGGTGCAAGACTTCTGTTGGACACATCTGTTTCCCAATTTTATCCTACTATATTTATTTTAGTTACAGAGAAAATTTTAAAGCCACCGATGTTTGCCATGAAGCCAAGGAAACTTGTAATAACTGGTTCTGCAAAATTGGTTCTATACGCGAGCTTCTTCCACGAATATATCTTGAGCTAGCCATCTTGCGATGTTGGCGTTTCATGCAAGACAATTCTTTTGCTGTTATCCACCGCTTGACTATGATGATGAGAGGTTTAGCTGATCCACTTGCTTCTGCCTATTGCCATCTATATATGGCACAGTGTGCACAGACATTGCCGTTAAGGGATATGGGTTTCTCATTGCTTCATTCAATGAAATCACCATTCTGTTGTCACGGATTATCTCAGGGAAGGGGAACAGTAAGGGGAACAGTCAGGCTAAATCGAAACTTCTTATTACCTTGTTGGAGCCTACGATTGAGTGGATATGAAATGCATTTTCAAGGATGCTTCAAAGTATCTGAACTACAGTATGTTCGAGCTTCTGGTAGTCTTGGAGACTGCCCTCTTGTGAGGTCCTCCATTTTTGTTATGGCAGTTACTCAATATAACAATCTTGACGAGTATTTGAAAGTTGTTGATGCTTACTTGGATATTGTCCTTCAATATCAGATGGATAACTACCTTAGTATGATACTAGATGGGATTTCATTGCGGGCATGCAATAAGAAAGTCACAGAAGATGAATTGGGCAGTCTGCAATCTGTTTTAATCAAGCTTCTCTCTCACTTCAATTGTTTGGAAGATGCATTTGCTTTGAACCATTTTATAGAAATCTTGGATGTGATGTATGGAAGTGCTCGCAAGATTGTCAACATGCATATCCTTACCAAGGCAACAAGGAATGGATGCTTTCGTGATCCCACGATCATTCAGTTGCTTTTTGAAATCTCTCGTGCTCTTCATGATAGTTTAGACTTTTCAAGCCTTAAAGGTGATGATCATCAACAGTCGGCACACCTCATTTCTCGTTTTGTTCAGATGGTAAATGCTTGTTCTACACTTAATAACAATGTTATAGTTTCAAAGTTCATGGAGTGA	405	MTVVVGTMRFRARDYSAEEAAFSLHAHLLANTIILSPPVVPHMIRCKTSVGHICFPILSYYIYFSYRENFKATDVCHEAKETCNNWFCKIGSIRELLPRIYLELAILRCWRFMQDNSFAVIHRLTMMMRGLADPLASAYCHLYMAQCAQTLPLRDMGFSLLHSMKSPFCCHGLSQGRGTVRGTVRLNRNFLLPCWSLRLSGYEMHFQGCFKVSELQYVRASGSLGDCPLVRSSIFVMAVTQYNNLDEYLKVVDAYLDIVLQYQMDNYLSMILDGISLRACNKKVTEDELGSLQSVLIKLLSHFNCLEDAFALNHFIEILDVMYGSARKIVNMHILTKATRNGCFRDPTIIQLLFEISRALHDSLDFSSLKGDDHQQSAHLISRFVQMVNACSTLNNNVIVSKFME	53.9375	Partial		XP_006847575.2 PREDICTED: UPF0505 protein [Amborella trichopoda]	PREDICTED: UPF0505 protein [Amborella trichopoda]	484	MSGLSELVLCAELEPNEVSGLVEIQNIESFLASYSLLLSLVIDQFSCQMEYLMVLDVYLDFILQHNMDEQLNLFLDNIWRYTRGQEITEHELHILESILLRLIAHFADLTDVLALDHFFDIFDVLYGTTRRIVSGHILAKANWRKRINDSSVIEFLFEVSQALHDSGDVLASRHEHRQAERHVSRFVQLVDFGADLEHHLNFLIECRSTFHRMDELKEYIIHSSNYLAIKASSGRDELMDFCKACIAFNEVTIPSLSSNLKRVALLVETAEVALQCGLISHSDSLINAAIDSLHHVTQNDGSSLPFDEDQILSYLQKLCSLLVMVPGSPELGIGFMLKKMLALVNSLAGMTSLFKAKAFIAILLLTSTLSQKKLPYHIQNKEVVGNDLLFLGDLSYYEDVASISWTALQNILDCLLQVPNSVTQGNGALEACDSITMSLKLTDEVSKVCYELIGIAQSSLPQINQYLKYLLDVLNRQSLKSAAS	41.88	160	3e-33	129		---	---	---	---	---	---	---	---		XP_010644484.1	PREDICTED: UPF0505 protein [Vitis vinifera]	920	MEFRHRNYRAEEEAHALPRSRAVTHPLSSQSSPLHKVEVVDDEKIDFYDPLRGPSADAIDVEDLQNDASTTGLSSADAIQVQAKEWTSFKRLLMQRFSSSKMVSIATTSDVIVKSGKAYQKSSSMHLQELDDPQKFAEEGVKVITWQEYVSRLHELKDEISRAWRAEDRVTSLKLSIKVARLLMDTSVLQFYPTLFVLATDVMDMLGDMVWERIKRKAEFAEDGTPICSLSESFEASDICLDAKETCNNWFCKIGSIRELLPRIYLELAMLSCCRFLHDQPINNLNRLVMMTRGVADPLASSYCRLYMVHCAQKLPTCDRGYLISCINDIKILLMRMISEKEATHGNSSANKRLLVSLMEPTIEYIMKCIFKDASQRQVGDILVKLGLGRNESELFGKFPFVSIILHHLLKELPTEVVSSNATEILHLIESCNDYSFDQCLNYRLLGFRLGERGSQMDMINAIIDKVIQVVAQFNCLDEYLKVVDSYVDIVLQNQMDNYLDAILEGVSKRACNKEIDESELGSLQSIFSKLLAHFNNLEDIFALNHFVEILDVMYGSSRNIINMQILNIATRNGYIHDPATIQLLLEISQSLHDGIDLFNMKDNDNQQPARLISRFVQMVDYGIEMEHHLTFLVECRGAFSNIEELKETLVHSCNCLAIKAMKEAKKHISFVKSCIAFSEVTIPSISACPKQLNLYLETAEVALVCGLVSHSDGLIDSALGCLQTLDLMDGFQILIDVDGILSLIRKLCSLLVMVPGNPEQGAAFIPKSILSLVSSQSWITPKMRARILCAIISLSATLSQNKLPYNVDNIEILGNDLLFFGDSTYLQDLVSLSEFVLKELCNVIQQEPSQAARGSMALEACNCIASSFKVSPEISPICSKLMETAQLCLSSNNKYLQSTMKLLGERLPSFPAAPSIIIR	66.88	154	2e-62	216		XP_004251467.1	PREDICTED: UPF0505 protein C16orf62 homolog isoform X2 [Solanum lycopersicum]	917	MELKFRHRDYKSEEQVHSLHRVAAVTHPLSLQSPSRDQVDVTDYGRDEFFDPLRGDHGKPEDSMKGLGRTSTEIAGEPYRDIAIHFLGKEWTSYKKVLMQKFPVSKMISISSLSSSIMKTGKGPEKPSTDVHLEELDEEGVNYITLQEYVSRLTELKDEISRAWHASDRVTSFNLSIKVAKLLSDTSVLQFYPTLFVLATEILDMLGDMVWERIRQKAEYTEYGTLVHLPDNFQATHICAEAKETCYNWFCKVGSIRELLPRIYLELAIYHCWRFLSEQPANNLPRLVMMARGIADPLASFYCRLYLAHCAQKLPQRDIGLLIISMNDMKILLMNGAHVLSTKKPSGALSGTRSSKLGLMEPAIEYVMKCLFKESCELLQIGDILMGLGLARNQSELFGNSSCVSLVLHHLLRELPIRIVCSNALDILHLIECSNDYSFDQCLNYKLLGLRLCENISHVNEVNLVMKKVIQVVSQFNSLDEYLNVVDAHVDIALQKHMNSYLDSILDGIFERTLDDEIGENELSSLQSILLKILNHFDNLENILRLNHFNQILSVMQGSSRTIVNTQILSIATRNSCIRDPTTIQFLFEVSRSLHDSINLSTIKEKENNHSAHLVSRFIHMVDYDSEVELHLDFLVQCRGAFGSMSEVKEMIVHSSNLLVVKATRNDISDVIFVKSCIACSEVTISSIPSHLKQLNLYLETAEVALMAGLVSNSDGLVDSALRCLHNVDLFEGSRMPKDIDGFQSTLCKFCSLIVMIPGNIERGVTSIPRNMFSILSSLSWMLPSMKAKMLCALILTVAALSQNNLLYHATHDEVMGNDSLFYCDQQYLQELSSFSAVLLQSLIDTVVQEPIQAARGNLALDACNAIASSFEVCQGASDFSSKLVETAKLSLSSNNKYLQSTIEFLNNRGLVQRGET	55.84	154	1e-50	183		AT1G50730.1	---	unknown protein; Has 218 Blast hits to 209 proteins in 78 species: Archae - 0; Bacteria - 0; Metazoa - 141; Fungi - 2; Plants - 33; Viruses - 0; Other Eukaryotes - 42 (source: NCBI BLink).	923	MELEFRRRDYGATHKSQFLPRSQTQKHPLSSTLASRDQQAKTVRGRDLHFFDPLRGLDVNASAEENVEDTCISIEAVTQDLIKEWKSLKRILMQRFPVSKLLLCFTQSAVESPSALSHPEETGSEQTSLEEPAKIISQHEYIAKVHELRDGINSAWQAEDRVTSLKLSIKVTKLLMDTTVLRFYPTVFVIVTDMLDMLGDMVWERIKQKAELDIDGTVICALPMISALKQERLAITGFAKLVLFENFSLACKAPSIIIFLILPTFLCLSIGLSLYAHSYLELAILPCWRFLINQPMEVLDRLVMMVRGLADPLTSLYCRLYMVHRMQKFGFCSSGYLIKCIKDIEDVLAPVLVDKEGYSYITDDKKLLFSLVEPAIEYIMKCLFLTGRQENNVLGILEELGFGRNKFQSSYNSSHVSILLHYLLKELPSELVSSLAMEILDMIRCSNDCSFSQVLNYRLLGNRLSEGKSQEGFLSSLIDEVIQAASQYQSLYDYLRIMDAYVDLMLQNKMENHLDALLDDIVSLARDKFLSEEEQASLQSIILKLLSHFENLQEVLPLNHFIEILDLMSGTSKSSVNMHLLNMGTRNGCICDSTTVQLLFEVSQALYDATDFVNIKDDDNRQTSHLISRFVEMVDYGAEMERHLLFLAECREAFNGIHELKETLVRSSNTLAVKALKAGKKHINFVKSCLAFSEVTIPSISSPTKHLNLYLETAEVALLGGLISHSDELVMSAVEYLENVVLTDGLKSIDIDSMASVICKLCSLLVMIPGNPEKGVMEILKSIFSATRSSSWATLRVKVKIFCAIMSLLSTLSQDNLPYHSANPEIIGNELLFFGDSSYKQELVSCTQLVLSELLDAIEQESSQISRGNMALEACNCISSALVMNEKVKELCLRLLETAKGCLGANDRYIESTKKSLQLRYTE	51.95	154	8e-48	174		---	---	---	---	---		---	---	---	---		---	NA	---	NA	1	GO:0042732
	20324	Peam|HassGeneModel_20324 maker-Ctg2597-augustus-gene-0.2-mRNA-1	1410	ATGGAAGGCACGAAGGAGAGATTCACGGTCGAGAAGCCTTGGTTGATTGATCAAATTCTTCATGGTGGGATTGGGACATACAGAATGGACCACAATTCAACTTTCGCCCTCGCAGTTGTGAAGCCAGAAAGAAATGCATACACCATGGTTCGAGAGACCAATAAGGACAGAAATGGGGAAACTAGCAAGACAAAAAGTTACGGCAGTTCCTACAATGGAGGGGGTTTCACATTTTGGGATAAGTCGGCTATTAAGTTGAGGAGTGAGGGCAAGGATAAGGTGGGAGAAAGTCAGCTAACTAGAGGTACATGTTGCCTTACAAGCAGGTATCAGGGGCAGAGGAGTGAGAGGGGCTTTATGGAAATTATGAAGGCTGTGAAGGGGTTTCAAGAAGATGAAGAGGATGATGAGGATGACTATGTTAAGCAAGAGTCCTCTTCCCGGCAAGGGGATGTTGGAGTAAAAGTAGATGCGAAGGGCAATGAACAGAGAGCAAACACTCCACGATCAAAGCACTCTGCTACTGAACAGCGTCGGAGAAGCAAAATCAATGATCGATTCCAGATGTTGAGACAACTCATACCACGTAGTGATCAGAAGAGGGACAAGGCTTCATTCCTTTTGGAGGTAATCGAATACATCCAAGTTTTACAAGAGAAGGTGCTTAAGTATGAGGCAGCATTTCCAGGATGGAATCAGGATACCATGAAATTCATGCCATGGAAACACAACCATGGTCTAGGAGAGAGAATAGCAGATCATTCTAGAGCTACAAAGAATGGTGCGGATCCTGAGCTGATGTTTGCTCATAAGTTCAATGATAATAATGTTGCAGTCACCCCATCCATGCTTGGGAATACACAGAATCCAGTGGATTCTACCAATATGAGCATGGGTACTCATAAAGAAGTGGATCGCCATGTGGATTTGGCAAATAAGGCATCTTCCTTACCCATTCCATTGCAGCAAAGTGTTTACACTTCTTCTGCTGGAAGGAATAGTGGGATTACTCAGCCGCAACATGGACTAATTTCAGATGCAGCAAAAATGGTTTCTCAGTCTAAGCATCACTTGTGGCAAAGGTCATGTCCTGCTGACAATGGTATGTTGAATGAGCAGGAGGAGCTGGCAATTGAAGGGGGCACAATTCGTGTATCCAATGTCTACTCTCAAGGGTTATTGAATTCTCTAGCACAGGCACTGCAGAGCTTAGGCATAGATCTGTCACAGGCTAGTGTCTCTGTGCAGATTGATCTTGGCAAGCGAGCAATTAATAGACCTCCGACCACAACATCTAGTTCTAAGGATCATGAGGAACCTTCATCCTGCAACTGGGCCATGGAACATTCAAGGGTGGCCAGCAGTGGTGAGGACTCAGACCAGCATGTATCAGATGTAAATGTGGGATAA	469	MEGTKERFTVEKPWLIDQILHGGIGTYRMDHNSTFALAVVKPERNAYTMVRETNKDRNGETSKTKSYGSSYNGGGFTFWDKSAIKLRSEGKDKVGESQLTRGTCCLTSRYQGQRSERGFMEIMKAVKGFQEDEEDDEDDYVKQESSSRQGDVGVKVDAKGNEQRANTPRSKHSATEQRRRSKINDRFQMLRQLIPRSDQKRDKASFLLEVIEYIQVLQEKVLKYEAAFPGWNQDTMKFMPWKHNHGLGERIADHSRATKNGADPELMFAHKFNDNNVAVTPSMLGNTQNPVDSTNMSMGTHKEVDRHVDLANKASSLPIPLQQSVYTSSAGRNSGITQPQHGLISDAAKMVSQSKHHLWQRSCPADNGMLNEQEELAIEGGTIRVSNVYSQGLLNSLAQALQSLGIDLSQASVSVQIDLGKRAINRPPTTTSSSKDHEEPSSCNWAMEHSRVASSGEDSDQHVSDVNVG	98.196	Complete		XP_011623243.1 PREDICTED: transcription factor BIM2 [Amborella trichopoda]	PREDICTED: transcription factor BIM2 [Amborella trichopoda]	586	MELPQPQLPFTTEGAKPTHDFLSLYNEASFQNTEPGASQGFSSYLKTQDFLQPLEKVGKSNTKGDAPLEASLGKVSSVEHVLPGGIGTYSISHISTFTQSSSGKVEKPVGVVVPLNNPETKSDRNNDNTSNNSSYGGGAFTLWEESAVADSRMVDRTGERHPTRGIGEINKTPSEYVEKSGYWSTERPVVGVADLPFLTKSGYGRAMVDTTQLSSSSTKQRPQNSQGFVEIVKSVKGTSEDDDDDEEEHMDRNRDNRKESSSHKGDLLVKVDAKHIDQRANTPRSKHSATEQRRRSKINDRFQILRDLVPHSDQKRDKASFLLEVIEYIQLLQEKVQKYESSYQGWNQDKMKIMAWKGQGQGENAAEHSQPKMNSSFSNTAPSIIAPNSHSSPQPETHNTASPGYATPYKEKERMGVTPCKPVAVPLSLQQHMYSQYGRATMQTQQRLISDAERAATPPQPQPQPQPQQKTGPSDRKIDGPHSSGNEQEELGIEGGIISVSSVYSQGLLGTLTQALQSSGLDLSQASISVQIDLGKRGSRPSTTTSSAKDHEEPSTSNLITEHSRPTSSGGDSEHPQKRPKKERDC	45	520	1e-97	305		XP_002460394.1	hypothetical protein SORBIDRAFT_02g027460 [Sorghum bicolor]	507	MGIQGNKAGTHEHDFLSLYAAAAAAKDAPLLLHHDSKAPPPPASQGNFLLKTHDFLQPLDQKPGAPPEPSPLPASAAAESRHRQQQQQQVVHALPLPGGVGTFSISPAPVSVALPAPAVVKSEPPFVLWGQPAATLQPGARGHQQQQWALPFAGAGQVRPPPPQQHQAPPDRKGRGGGGGGVMESGSRSSGGAGFDDDDALTTRREVSSSLQDLTVRVDRKGGSCSDGGTDQRPNTPRSKHSATEQRRRSKINDRFQILRELLPHNDQKRDKATFLLEVIEYIRFLQEKVQKYEATFPEWNQENAKMLPWSKGQIPGDSPPDPSHFMRNGSSPGSNFTGKIDDNHNIVTSAAASGAQDQAETDHMASGCYRSAETPANITNNAISQSQPQWTGPSPVDDSAVNSEMLNNQQLAIDEGTISVSSNYSQELLNSLTHALQSSGVDLSQASISVQINLGKRAVKRPVAPSNSKEPADPASSNELGHQLMMLGAGADNLSHTTKRHKPGNS	42.69	335	1e-64	216		XP_010663504.1	PREDICTED: transcription factor BIM1 isoform X2 [Vitis vinifera]	562	MELPQPRPFGTEGRKPTHDFLSLCSHSTVQQDPRPSQGYLKTHDFLQPLERGEKNSIKEENAIEIRTVDKPPPPAPPPNSSVEHILPGGIGTYSISHISYFNQRLPKPEGSIFTAAQASTSDRNEENSNCSSYTGSGFTLWEETAVKKGKAGKENAVERSIGIEPAVKLGQWTSERPSQSPSNHRSSFSSLSSSQSSGQKNQSFMEMIQSASAKGTQEEEEEDEEEFVLKKESSSNKGDLTVKVDGKSSDQKAVTPRSKHSATEQRRRSKINDRFQMLRDLIPHSDQKRDKASFLLEVIEYIQFLQEKVHKYEGSFQGWNHESAKLMPWRNSHRPAESFADQSRGINSGSGPALMFSAKFDENNVAVSPNISRNTQNPVESDLSASTTFKAMDRHPGLTNKAVPIHMQLQPNIFTPVVGGGGLAQLPPRLAPDAENMASLPQSQLWQSRSSVTTECTVASDKLKEQELTIEGGTISISSAYSQGLLNTLTQALQSSGVDLSKASISVQIDLGNKANSRPTAPTPIIKDNQVPSSNHATARSRVASSGGDSDQALKRHKTCKN	48.96	480	7e-122	367		XP_004236080.1	PREDICTED: transcription factor BIM1 isoform X1 [Solanum lycopersicum]	557	MELPQPRPFGTEGRKTTHDFLSLYSPVQQDPRPPQAGGYLKTHDFLQPLEQAEKTLREEETNVEVATVEKPPPPVAATPSGEHILPGGIGTFSISYLHQRIPKPEASLFSVAQASSTDRNDENSNCSSFTGSGFTLWDESAVKKGKTGKENSGGDRHVLREGGVNTGGVQPTTSLEWQSQSSSNHKHNTTALSSLSSAHQSSPLKSQSFLHMITSAKSAQDDDDDDEDFVIKKEPQSHLRGSLSVKVDGKGNDQKPSTPRSKHSATEQRRRSKINDRFQMLRGIIPNSDQKRDKASFLLEVIEYIHFLQEKVHKYEESYQGWDNEPPKLPLSKCHRTTHGVSNLPQRIINASSASLTYAGKFDESIMGISSANPINVQKLEPNISSTGLKDKGQQPGLTNKPTTVPMHPNTFSFSGTSSTAALYSSKLIADTDKLESKSHSQFSLSRSHMTDYAIPNANPERLELPIESGTISISSAYSQGLLNTLTQALHSSGVDLTQANISVQIDLGKRANGRVNSSASTVKGDNVSTSNQPIPKSRVTTTREEPDHAFKRRKTS	38.17	503	1e-72	239		AT1G69010.1	BIM2	BES1-interacting Myc-like protein 2	311	MRTGKGNQEEEDYGEEDFNSKREGPSSNTTVHSNRDSKENDKASAIRSKHSVTEQRRRSKINERFQILRELIPNSEQKRDTASFLLEVIDYVQYLQEKVQKYEGSYPGWSQEPTKLTPWRNNHWRVQSLGNHPVAINNGSGPGIPFPGKFEDNTVTSTPAIIAEPQIPIESDKARAITGISIESQPELDDKGLPPLQPILPMVQGEQANECPATSDGLGQSNDLVIEGGTISISSAYSHELLSSLTQALQNAGIDLSQAKLSVQIDLGKRANQGLTHEEPSSKNPLSYDTQGRDSSVEEESEHSHKRMKTL	43.23	303	4e-63	207		1	1.5e-14	53.4	PF00010.21	HLH		---	---	---	---		1	GO:0005634	2	GO:0003677, GO:0003700	1	GO:0019305
	20325	Peam|HassGeneModel_20325 augustus_masked-Ctg0911-processed-gene-0.0-mRNA-1	1194	ATGCACCACCGGTCCCTCCAAGTCACGCCTACATGGGCAACTGCCACTGTCTGTTTCGTCCTCATCCTCCTCTCCATTCTCTTCGAGGCTGCACTCCACCTTCCAACCAAGGTATATATAATATATGTGGATTTTACTATGTTTATGTTTATGTTTATGTCTATGTCTATAATAACAATCCACTTCGCTCCTGAAATGGATCTCAATGTCTCGGTCCCTCGAAAAGAGGAAGAGAAAGGCTTTGAATTCGGCGGTTCAAAAGATCAAAACAGAGCTGTGGGGAATTCCTTCCTACCCTGCAATGATATCGTCTCCTCTCTACAAACCACTGTTGCCAACGACGACCAAATCTCTGGGTTAAACGCAACGACTACCATTGAAGGAACTGTTGAGGACTCATTTTGCGAAGCCAAGGCCTGCTTCCTTCGGCAGTTCAGAGGCTCTGTAACAAAGATTCATTATTTCACCCTCCGGAATGGATTCATCATGGCCCATATGGCTGAGGGTAGCAACTTCAACTTCAGAAAATTCCTCAGCAGAGCTTTTGATGAAGACTTCGAGATGGCATTGGTCATTGGGACGAAACTACAAGTAATCATAACTAAGATGTGTTTGGAGAGCCTATGTGAATCAGTTGTTGTTCAGGGAACCATGCTAGTTAAGCCTAATGACAATCTATTTTGGTGTGGTCGGCCTCAGTTCCTCCTCTATCTCATCCATCTCATCTTATTCCAGATGGGTTCAGGAATAAGGCAAGCAGTATTCACTGAGCATGTCACAAAGGGTCTCAAGCACTGGCATGGCATGGCTTGCCGCAATCTATCAAGGAACAAAAGCAGCTCAAGAGGGCCTTCATCAGGACCTGTGTCGATTGACACAACTGAAACTTCACCTGACTTGCAGTTGCATCTAGCAGGGAACAATCATTCTCCCTCCATGATTAAATGTGCTCCTTTACCATCTGAAATCACCAAAGATGAGGTCCACCCTAAGACCATCAACTACAGAAACTATGATGGTGAGATCTCCTTCGGGACTTCTTGGAAAGAACACGGAAATGGGAACGAAATCATAGAGATTACACCAGCTCTGGACAGAACGAACTCAGAGATTTTAGATCTAACTGACACACTTCCATCTCATTTCTCTGGAGAGAGAGCTGCGGAGGCTTCTGCTGATGAAGTAGCTTGCTAG	397	MHHRSLQVTPTWATATVCFVLILLSILFEAALHLPTKVYIIYVDFTMFMFMFMSMSIITIHFAPEMDLNVSVPRKEEEKGFEFGGSKDQNRAVGNSFLPCNDIVSSLQTTVANDDQISGLNATTTIEGTVEDSFCEAKACFLRQFRGSVTKIHYFTLRNGFIMAHMAEGSNFNFRKFLSRAFDEDFEMALVIGTKLQVIITKMCLESLCESVVVQGTMLVKPNDNLFWCGRPQFLLYLIHLILFQMGSGIRQAVFTEHVTKGLKHWHGMACRNLSRNKSSSRGPSSGPVSIDTTETSPDLQLHLAGNNHSPSMIKCAPLPSEITKDEVHPKTINYRNYDGEISFGTSWKEHGNGNEIIEITPALDRTNSEILDLTDTLPSHFSGERAAEASADEVAC	71.4	Complete		XP_006850616.1 PREDICTED: MLO-like protein 6 [Amborella trichopoda]	PREDICTED: MLO-like protein 6 [Amborella trichopoda]	600	MAGASGSRSLEETPTWAVAVVCFVMVLVSILIEHAIHLVGKWLTKRHKRALYEALEKIKAELMLLGFISLLLTIGQDTISRICISKSMGDSLLPCRKNDQSINGGEHVSESGDDDEGSSNRRLLWLDDFDQPHPSLRRVLAGSKYDKCSPQGKVPLISYDGTHQLHIFIFVLAVFHVLYCISTMALGRLKMKRWKKWEQETKTIEYQWSHDPERFRFARETSFGRRHLNFWTKSPILIWIVCFFRQFVRSVPKVDYLTLRHGFIMAHLAPQSSTKFDFHKYIKRSLEEDFKVVVGISPIIWFFAVVFLLFNTHGWYSYLWLPFIPLIIILLVGTKLQVVITKMGLKIQDRGDVVKGVPVVQPTDKLFWFNQPRLILYLIHFVLFQNAFQLAFFTWTWYEFGLRSCFHKHLEDVIIRISMGVLIQFLCSYVTLPLYALVTQMGSNMKTTVFDDRVAAALRKWHHTAKKHIKEGRKSASVTPFSSRPGTPLHPSAGGEGLSPVHLLRHYKSELDSSHVSPRYYNSDDADGSLSPSPTHHRISDADGSSSHHYRSYHGNPSPERELQTMPDGEREGTAAAHEAPPHHEITMPHHDFSFSKGRR	38.46	156	6e-25	106		XP_002465934.1	hypothetical protein SORBIDRAFT_01g048500 [Sorghum bicolor]	563	MAGGGGGRDLPSTPTWAVAVVCAVIVLVSVAMEHGLHKLGHWFHTRQKKAMREALEKIKAELMLMGFISLLLAVGQTPISKICIPTKAGNIMLPCKAQKDDDSESGGDARRRLLWYSPYSGEEYGHHRRFLAGAAATDDYCDKQGKVSLISTNGVHQLHIFIFVLAVFHISYSVATMALGRLKMRKWKKWELETNSVEYQFANDPSRFRFTHQTSFVKRHLGLSSTPGVRWIVGFFRQFFASVTKVDYLTMRQGFINYHLSPNAKFNFQQYIKRSLEDDFKVVVGISLPLWFVAIFILLLDIEGLGTLIWISFVPLVILLLVGTKLEVVIMEMANEIQDKATVIKGAPAVEPSDRFFWFNRPRWVLFLIHLTLFQNAFQMAHFVWTLLTPDLKKCYHEQMGLTIMKVVVGVALQVLCSYITFPLYALVTQMGSHMKKTIFEEQTAKAVMKWRKTAKDNVKQREAKGYLDGLMSADTTPSHSRATSPSRGNSPVHLLHKYKGRSEEPQSAPTSPGRGRGQELGDMYPVADHQRLHRLDPERKRAASSTAIDIDIADADFSFSTR	32.24	152	4e-21	95.1		NP_001268082.1	MLO-like protein 9 [Vitis vinifera]	548	MNPEPASLEETPTWAVSIFCLAFFVISGTIDAGLHRLTKFLKKRKRKALNRALGRIKIEMMILGFISLLLTISEETPISKICVPQSMANSFLPCKDAPEMVGSAVSSDTEVSGSTSNTTTPPTHETPDDDSSCEAKGKVSLVSREGIEQLNIFISVLAVFHVLYCVLTMCLGIAKMRKWKAWEKETQTLEYQIANDPMRFRFTRQTSFGRRHLKFWSDYPLLIWPVCLVRQFTGPVLKADYFTLRNGFIMAHLAQGSNFNFQKFLSRAFDKDFEQVVGFSFWIWIYSILFIFFSAHGFYNYYWLPFIPLLIILVVGTKLGVVITRMCLASSNENDVIRGTFLVKPHDDLFWFGRPKWLLHLLQFVLFQNSFQLAFFAWTWYEYGLRSCFNRETEGIALRIAMGVVVQFLCGYVTLPLYALVTQMGSQMKREVFTERVAKGLRHWHSTARKNLSRDRSTSTRPSPRTSFSDGQTLYLPQHDHLHSSAATSSLASPEISEETVQPDTPPPPAETSFSTNPEITEVEVQPKIITRGSYDGEISFASTWKVQ	36.7	327	1e-45	165		XP_010314898.1	PREDICTED: MLO-like protein 9 [Solanum lycopersicum]	554	MAGGGDGTSRQLDQTPTWAVAGVCAVIILISIALEKIIHKLGTWLTERHKKALFEALEKIKAELMVLGFISLTLVFSQYYIAGICIPTDVANTLLPCPAVHKEDKTEEHRRRLLWHERRILAGAEPKCDDGRVSLISIDALHQIHILIFFLAVLHVIYSAITMWLGKLKIRGWKCWEQETATHDYEFSNDPSRFRLTHETSFVRAHTSFWTNIPIFFYIGCFFRQFFRSVNKSDYLTLRNGFISVHLAPGSKFNFQKYIKRSLEDDFKVVVGVSPVLWGSFVVFLLLNVSGWHALFWASLIPLIIILAVGTQLQAVLTRMALDISERHAVVQGIPLVQGSDNYFWFGRPQLVLHLIHFALFQNAFQITYFLWIWYEYGLKSCFHDKFGFVIAKIALGVGVLFLCSYITLPLYALITQMGSNMKKSIFDEQTSKALKKWHMAVKKKQVAKGDKSIRTLGNASPRSSVGSPLHPSIGPTLHRFKTTGHSTRFNGYDDLEASDLENDPTTPIIRAEEHSTAHVTDHDDTELQVHVPQNEESSGNEDDFSFAKPAPKR	35.29	187	3e-25	107		AT1G61560.4	MLO6	Seven transmembrane MLO family protein	521	MLMGFISLLLTIGQGYISNICIPKNIAASMHPCSASEEARKYGKKDVPKEDEEENLRRKLLQLVDSLIPRRSLATKGYDKCAEKGKVAFVSAYGMHQLHIFIFVLAVCHVIYCIVTYALGKTKMRRWKKWEEETKTIEYQYSHDPERFRFARDTSFGRRHLSFWSKSTITLWIVCFFRQFFRSVTKVDYLTLRHGFIMAHLAPGSDARFDFRKYIQRSLEEDFKTIVEINPVIWFIAVLFLLTNTNGLNSYLWLPFIPFIVILIVGTKLQVIITKLGLRIQEKGDVVKGTPLVQPGDHFFWFGRPRFILFLIHLVLFTNAFQLAFFVWSTVSKQSCILHELETVDVIIRISIGLLVQILCSYVTLPLYALVTQMGSKMKPTVFNERVATALKSWHHTAKKNIKHGRTSESTTPFSSRPTTPTHGSSPIHLLRNAPHKRSRSVDESFANSFSPRNSDFDSWDPESQHETAETSNSNHRSRFGEEESEKKFVSSSVELPPGPGQIRTQHEISTISLRDFSFKR	43.75	144	2e-29	119		1	7.9e-46	156.1	PF03094.10	Mlo		K08472	---	---	---		3	GO:0005739, GO:0005886, GO:0016021	1	GO:0005516	4	GO:0006952, GO:0008219, GO:0009817, GO:0052542
	20326	Peam|HassGeneModel_20326 augustus_masked-Ctg0911-processed-gene-0.4-mRNA-1	417	ATGCAGCAAGCAATTCCATACAGGACATGGCCTCTTGTATCTACAAACACTAGGATCGACATCCTCGCCAACGTTGATAACAGGAGCAGCAGCAGCAGCAGCCGTTCGGATCGAATCCAAGGGCTGGTTTCAGAGAACCCAGTTCTAGTAATTGGTCGACTTGGGTGTTGTATGTGCCATGTGGTTAGACGGCTTCTTCTGGATCTTGGGGTGAACCCTGCCATGTACGAGGTGAAAGAAGATGAAGAGGTGGGTGTTGTTGAAGAGCTCGCTGGGGTCTCTGGCGACCAGAGGCTGCAATTTCCGGCTGTTTTTATTGGAGGGAAGCTTGTTGGGGGGCTTGATCGTCTCATGGCCGTTCATATATCTGGTGATTTGGTGCCCATCTTGAAAGAAGCCGGCGCGTTGTGGCTCTGA	138	MQQAIPYRTWPLVSTNTRIDILANVDNRSSSSSSRSDRIQGLVSENPVLVIGRLGCCMCHVVRRLLLDLGVNPAMYEVKEDEEVGVVEELAGVSGDQRLQFPAVFIGGKLVGGLDRLMAVHISGDLVPILKEAGALWL	99.15	Complete		XP_006852569.1 PREDICTED: monothiol glutaredoxin-S3 [Amborella trichopoda]	PREDICTED: monothiol glutaredoxin-S3 [Amborella trichopoda]	124	MLSQRAQPLGPIQKTQPPEMVASGNIGKMVSENSVLVLGRRACCMCHVVKKLLLGLGVNPTVCELEEGAEAEEAEQALGRMGGGTQLPAVFIGGRLVGGLDRLMAAHISGELVPILKQAGALWL	55.28	123	2e-32	110		XP_002440249.1	hypothetical protein SORBIDRAFT_09g028500 [Sorghum bicolor]	149	MYQAIPYSAGRPWPQPAPAMGVEATTAAAEERLLAAVRQQQPAPEAEAAAREEEVRRAVAECPVLVVGRRGCCLSHVVKRLLQGLGVNPAVHEVADAEAELAGVVDGGDVALPAVFVGGRLLGGLDRFMAVHISGDLVPILKDAGALWL	65.22	92	8e-31	107		XP_002262673.1	PREDICTED: glutaredoxin-C9 [Vitis vinifera]	141	MQEALPYKTWLPIPREPRINTPTTPLHNQLLLPGTTNITNMVSENAVIVFGRRGCCMTHVVKRLLLGLGVNPAVCEVNEEDEIGVLDELGMVGAGEGKQGAVQFPAVFIGGRLFGGLDRVMAAHITGELVPILKQAGALWL	54.23	142	1e-37	125		XP_010323755.1	PREDICTED: glutaredoxin-C9-like [Solanum lycopersicum]	148	MMQQALPYKSSCISLTPRVDRHHRVSNINSLLYVKGSKEELNNVVKDNAVIVVGRRGCCMSHVVKRLLHCLGANPAIYEIEEDDENEVVDELENIIVAGGSDRKDTGRLQFPAVFVGGELFGGLDRIMAAHITGELTPVLKKAGALWL	51.35	148	4e-36	121		AT1G28480.1	GRX480, roxy19	Thioredoxin superfamily protein	137	MQGTISCARNYNMTTTVGESLRPLSLKTQGNGERVRMVVEENAVIVIGRRGCCMCHVVRRLLLGLGVNPAVLEIDEEREDEVLSELENIGVQGGGGTVKLPAVYVGGRLFGGLDRVMATHISGELVPILKEVGALWL	60.95	105	2e-34	116		1	4.6e-10	39.3	PF00462.19	Glutaredoxin		---	---	---	---		1	GO:0005737	3	GO:0005515, GO:0009055, GO:0015035	32	GO:0000165, GO:0006355, GO:0006612, GO:0007154, GO:0007165, GO:0009409, GO:0009410, GO:0009414, GO:0009611, GO:0009617, GO:0009693, GO:0009695, GO:0009723, GO:0009733, GO:0009738, GO:0009751, GO:0009753, GO:0009814, GO:0009862, GO:0009863, GO:0009867, GO:0010310, GO:0010363, GO:0030968, GO:0031348, GO:0035304, GO:0042538, GO:0042742, GO:0043069, GO:0045454, GO:0050832, GO:0051707
	20327	Peam|HassGeneModel_20327 augustus_masked-Ctg0911-processed-gene-0.1-mRNA-1	5655	ATGCGATTTCCTCAGACGGCGTCTGCTTCTCCGGCAAACGCTCGCGAGCGAAGGACGCTGCCGCCACCGCCGCCTCCCTCACCTCCGTCGCCGTCTCCCCGGCGTGATCGCTCGCGAACTAGGAAGAAACAGAAACGACTCGACGCCATCCGCGACCGTGTTCTCGACCCTGTGGAGCACGGTGCCGGAGGTTCGGGGGCTGTCGACGTCGACCCCAGTTCGCTACGCCGGAGCACGCGGCAGAGGAGGCCCCCTGCTGTATCCGATCTCTCTCCCTCGCCCCCTAAGAAACGGTCCAAGGGTAAGAAAACTGCTAATTTGGGCGGAGGGGGGAGGAGGAATGAGGGTGATGCTGATAGGAAGAATGGGAAGAGGAAACGGGGTGTGGAGAAGGTTTTGGAATCTCCCAATTCAGGAGATTTGGGGGAAATGGGGAATTGGGGGACGAGGCTCAGATCTAGGGCTAGGAATGTAGGCGCTGCAACGAAGGAAAAGAGGTCTCCTCCTCGTGGTAAACGGAGGCTTTTTAAGGAATTGGATGGATTTGGAAATAAAGATGAGTTGGTTGATGAGAAAACAATAGAGAGGCCCGAAGGTGGGGTGTCTTGGGGGTCAAAGTCGAGGAGGTCGGGTGCAGAGAAGGAATCGATTGATGCGGACAATGGAGATCAGGATGTTGGGCCGTCAAATGCCAAGGAAGGCAGTGGTGACCAACCGTTGCAGGAGCATTTGTCTCCATTGAACAAAGAAGCCGCCCTGTTGCCTGCTGAGAACGCGACTGATGGTGGAAGTGGAGTATTTCAGATGATGGTTCCGCACAAGAACATGAGAAAGAGGACATCAGAATCACAGCTGAACCAGAATCTGAAGAGCCAGGCAGTGATCAGCAGGAACTACACCACTGGGAGCCTGTGGAAGGACAATGTGGCAATGCCAATGGTGATTGTTCCAATGATTCAAAGGCTAGCAAGGGAACCATTCTTTCCACAGACCTCCACGATTAGGGAAGGTCGGAGATGTGGATTGTGTGGTGGAGGGACTGATGGAAAACCTCCAAAGAGGCTGGTCCGGGATTCTGCAGAGAGCGACCATGAGGTTTATGGAGGGTCATCAGCATCAGAGGAGCCAAATTATGATGTATTGGATGGTTTTGGTGATGAATCGGGCTGGCTGGGCCCCCTTTTGGGTCCTATACATGATCGTTTTGGTATTGCTGGTGTTTGGGTACATCAACACTGTGCTGTCTGGAGTCCAGAGGTTTATTTTGCTGGTTTAGGACGCCTTAAAAATGTTAGAGCAGCACTTTGTAGGGGAAGAGCATTGAAATGTAGTCGCTGTGGGCAGCCTGGAGCAACTATTGGGTGTCGTGTTGATCGTTGCCCTAAAACATACCACCTGCCTTGCAGCCGAGCTGATGGTTGCATCTTTGATCATCGCAAATTCCTCATTGCTTGTACAGATCATCGGCGTCTTTTCCAACCTCAGGGGTCTCTTTATTTGCATCGAATAAATAAGCTGAGAGCTAAGAAGATGAAGTTGGATATGAGAAAGCTGTCAATTGATGCTTGGCGGAAAGATTTCGAGACAGAAGAAAAATGGTTGGAAAATTGTGGTGAGGACGAGGAGTTCTTGAGACGTGAGGGAAAGAGGCTTCATCGAGATATTACTCGAATTGCACCTGTTCATATCGGGGGTTCTTCCTTTGATGGTGAAAAATCATATCAAGGTTGGGAATCAGTAGCTGGTCTTAAGGATGTCATTCAGTGCATGAAAGAGGTGGTCATTTTGCCTCTTCTCTATCCTGAGTTCTTTAGTACTCTTGGGCTTACACCTCCTAGAGGAGTACTCTTGCATGGGTATCCTGGAACAGGTAAAACTCTCGTGGTGCGAGCATTGATCGGTGCATGCTCTCGTGGTGATAAGCGGATTGCATATTTTGCACGTAAAGGTGCAGATTGTTTAGGAAAATATGTAGGTGATGCTGAGCGCCAGTTAAGACTGCTGTTTCAAGTTGCCGAGAGATCTCAACCATCCATAATATTTTTCGATGAGATTGATGGCTTAGCACCACGCCGCTGTAGGCAGCAAGATCAGACTCATAGTTCAGTTGTTTCAACTTTACTCGCCCTATTGGATGGACTGAAATCTCGAGGCTCAGTTATAGTGATTGGTGCAACAAATCGTCCTGAGGCTCTTGATCCTGCTTTGAGACGACCTGGGAGATTTGATAGGGAAATTTATTTTCCCCTGCCATCGGCTGAGGATAGATCTGCTATTCTCTCACTTCACACTCAAAGGTGGCCGAAGCCTGTATCTGGATCCTTGCTAACATGGGTTGCAGAACAAACCCCTGGCTTTGCTGGTGCGGATTTGCAGTCTCTTTGTACTCAAGCAGCAATGATTGCTCTAAAGAGGAACTGTGCTTTGCAAGAACTTTTGTCTGCTGCTGAGAAGTATCCCAGTAATGTTAGACGACATTCTCTTCCATCTTTTGTGGTGGATGAGAGGGATTGGCTTGCTGCTCTTGCATCTGCTCCTCCTCCTTGCTTCCGCAGAGAGGCAGGAATTGCTGCAAATGGTGTAGTCTCCTCACCTCTGCACAAATCTCTTGTTCCATGCCTACTGCTACCTCTATCACACTTGCTTACATCCCTCTACCACGATGAACGCATCCAATTGCCACCACCACTTTATAAAGCTGCGACGCTGATAAATGGGGTGATCAATTTTGCCATGCAACAGAAGAAAATCCCAATTGCTTTCTGGTCGACCCATCTCCACTCTTTGATACAAGAGCCTGAAATTGCAGGGGAGATAGAGAGAAAACTTTCCTGTGCTGGTTTGTTAATGGGCACACCATATTCTTCTAATTGTGGTTTGTTAGATGATGATATTGACCATGAGAAGCTTGAATTCCATAAGTCAAATCCTTCCGGTTCGCATGTGTGCCGTAATTTGGTGCATAATTTTTCATATTCACAGGGCATCAAATCAAGATTCCGATTATTGGTTGCTGGAACTCCCAGGTCTGGTCAGCAGCACCTTGCTGCTTGTCTTCTCCATGGTTTTTTGGGCCATGTCGAAATTCAGAAAGTTAGTTTGGCTACTATGTCTCAAGAAGGACATGGAGACCTAGTTCAAGGGATAACACACATTCTCAATGAATCACTTTTAATTCAATCACATTCACTGGTGAATGTCTTGAGGATCAGATGTGCTACCTGTGAGATGCCCAATCATGCCATCCCTCTTAGGATAAGGCAATTCTTTACGCGTGATGTATTGAATTGTAAGGATTCAGCTCCTTCGGAGCACACAATCCCGCGATTCCTTGTGCAAGTTGATGGGAATTTCAGTCGTGAGCTGGTCATTGATTCATCTGCTGCTAAGTTATTGCTGGATTTGGTTCAGCAGTATATCCAATTGATTCATCACGGAAGTCATAAGTGTAACAGTAATACTTTGAATGAAGTTAAAATTGTCAACACTGTGGAAGTTAATTCTGAAGTTCAAATTCTGAAAGCAGAGAAAGGAGCAACCAATGTGGTAATGGATACAGAAGTGGGTTCTGAAAGGATACCATTGAGTGACAGTGTTTGTACTGACATTAATATTCAGCAATCTAAAAATGATAACAACAGATGCAGTGTAAAATCAAGTTGCCAACTGGAAGATGAGATTTTGCGATATCCTCATTTTGCCGAACTTTGTTGGGCAACCTCAAAACTAAAAGAAGGTCCTTGTACAGGCATAAATGGACCTTGGAAGGTTTGGCCATTTAATACTTGCATCATACATGCTGACAGATCACTGGAAAAGGAAGGTTCTAAATGCAATGCTACCAATCATAAAAGCAGAGAACGTTCTGGTGTAGTAAGAGGTCTAGTAGCTGTGGGCTTATTGGCATACAGAGGTGTTTATACTTCAATCAGAGAGGTATCATTGGAAGTACGGAAGGTTTTAGAGCTCTTAGTAAGTGAAATTGATAGGAAGATTCAGGGTGGCAAAGATAGATGGAGGTTCCTTCGTCTTCTATCACAAGTAGCTTATTTTGAAGATATGGTTAACAGCTGGGCGTACGGGTTACGCAGTTTCGAGATGGACAATCAGGTATCATCATTGAACAGTAGGGCAGTGATTGTGAAAAGAGAGGATACGGATGGCCACAACCTGGTTACAAATGATACATGCATGCGAGATGTCGACAATGAAAGTGAGAAGGAAGTGAACTTTCTTGTGCCAGAGCAAAGTCCCTCCAGATTTTCTAATGAACATCATGGATCTGTTGATTCCAATAAAGAAGGCACTCATTTTGATATTCCTGATTCCGAGGCAGGCACTGCAATTTCAGAATGTCCTTTAAAGGGAGTGGTCTCTGGTTCTTGTGCAGCTGGTTTTATGCAAAGTTCTGCCACGGCTGCCGGTTTAAGTGCCAGTAAAAGTACTTCTACTGAAAACAATAATTTGGAATACACTTCAGAAAATCCTGCACGCTTTTCTGTGCTTCATGATGGAATTCAGTCTTTGAAACAAGCCAATGGTTCAGGTGTGATGGAGACTGCTCTCCCTTCTGAGGATGTTTGTAATCCAGATGATTCAGCTATCTTTGCCAACTCTACATCCAGGAAAGGTGGTGGCCAATGTAATGGTATGCCGATGAGAGAAACTGTTGTCCCTTTTGTGGATGGTGATCATGGTCTCAGTGAGCCAGTTGGAGGTACCTACTCAATAGAAAGTGAGAAACTTCCGTCTCTTCCTGAGACATGTCTCTATAAATGTTGCTCTGAATGCTTGCATACAGTCCAGGTTTTGATTCGTGGAATTCTTAGTGATAGCTTGGAATCCAATGGGAGGTGCTCAACAGTGGAGGATGTCCATGATGCTGTTGCAGCATGTTCTGTGGGTGTTTTGGCTGCGATTAGCAAATATTTTGTTGCTGAAAGATGCACCAATCCAGACATGTTCTGTAGTACTGAACTAAAACATGGAACTCATGGCTGTGAACATTGTGCTTGTCAGGATGTTAGTGGTTTTGGGATTAAGAACAAATCGCATTTATCTAGAAGTTCTACAAATAGGGAAGTTGTGCCGATGAAATGCATTTGCCACTCAAAAAGCAAGGAAAGTGCTGCAACAATGAATGTTTCTGAGGATTCTCGTTTTGGGCAAGGACTAAAAATTTTCTTCAAAGACTCTGTACTGATGCCTTCAGATCCTGACAATGATGCTGTGTTTCATTGTAAATTTGAGGATATGTGTCTTTGCCCTATTATTGAGAGGATACTGATCATCAAGCCACCATTGGATTGACGTGATGTATTTAATTCAAATTGTCCGAGGCAACCTGGACAATTTGTGGCTTAGTTTGATGCTGCGGAAAATTCAAATATTAACATTGATTGAGAGATGTATACTGAAAAAGTTTTGTAGTTTGCTATTCAACAAAATCCAAGGATACCTATTCTTCCATGATCATATGGTAGTGTTAGTTTGTTGGATTTGTTTTGGTTTTTCACAGAGCAAATGAGCAAGTTTTGAAACTCTGTCGATGGGAGTTCTACACCATGTGAAGAGATCAGCCAATGAAATGGACAACGGTCTTGCCAAGGAGGGAGTCTGAACCTGGTCAACGTTTGTCTGTTATGCTGGAGAGGG	1769	MRFPQTASASPANARERRTLPPPPPPSPPSPSPRRDRSRTRKKQKRLDAIRDRVLDPVEHGAGGSGAVDVDPSSLRRSTRQRRPPAVSDLSPSPPKKRSKGKKTANLGGGGRRNEGDADRKNGKRKRGVEKVLESPNSGDLGEMGNWGTRLRSRARNVGAATKEKRSPPRGKRRLFKELDGFGNKDELVDEKTIERPEGGVSWGSKSRRSGAEKESIDADNGDQDVGPSNAKEGSGDQPLQEHLSPLNKEAALLPAENATDGGSGVFQMMVPHKNMRKRTSESQLNQNLKSQAVISRNYTTGSLWKDNVAMPMVIVPMIQRLAREPFFPQTSTIREGRRCGLCGGGTDGKPPKRLVRDSAESDHEVYGGSSASEEPNYDVLDGFGDESGWLGPLLGPIHDRFGIAGVWVHQHCAVWSPEVYFAGLGRLKNVRAALCRGRALKCSRCGQPGATIGCRVDRCPKTYHLPCSRADGCIFDHRKFLIACTDHRRLFQPQGSLYLHRINKLRAKKMKLDMRKLSIDAWRKDFETEEKWLENCGEDEEFLRREGKRLHRDITRIAPVHIGGSSFDGEKSYQGWESVAGLKDVIQCMKEVVILPLLYPEFFSTLGLTPPRGVLLHGYPGTGKTLVVRALIGACSRGDKRIAYFARKGADCLGKYVGDAERQLRLLFQVAERSQPSIIFFDEIDGLAPRRCRQQDQTHSSVVSTLLALLDGLKSRGSVIVIGATNRPEALDPALRRPGRFDREIYFPLPSAEDRSAILSLHTQRWPKPVSGSLLTWVAEQTPGFAGADLQSLCTQAAMIALKRNCALQELLSAAEKYPSNVRRHSLPSFVVDERDWLAALASAPPPCFRREAGIAANGVVSSPLHKSLVPCLLLPLSHLLTSLYHDERIQLPPPLYKAATLINGVINFAMQQKKIPIAFWSTHLHSLIQEPEIAGEIERKLSCAGLLMGTPYSSNCGLLDDDIDHEKLEFHKSNPSGSHVCRNLVHNFSYSQGIKSRFRLLVAGTPRSGQQHLAACLLHGFLGHVEIQKVSLATMSQEGHGDLVQGITHILNESLLIQSHSLVNVLRIRCATCEMPNHAIPLRIRQFFTRDVLNCKDSAPSEHTIPRFLVQVDGNFSRELVIDSSAAKLLLDLVQQYIQLIHHGSHKCNSNTLNEVKIVNTVEVNSEVQILKAEKGATNVVMDTEVGSERIPLSDSVCTDINIQQSKNDNNRCSVKSSCQLEDEILRYPHFAELCWATSKLKEGPCTGINGPWKVWPFNTCIIHADRSLEKEGSKCNATNHKSRERSGVVRGLVAVGLLAYRGVYTSIREVSLEVRKVLELLVSEIDRKIQGGKDRWRFLRLLSQVAYFEDMVNSWAYGLRSFEMDNQVSSLNSRAVIVKREDTDGHNLVTNDTCMRDVDNESEKEVNFLVPEQSPSRFSNEHHGSVDSNKEGTHFDIPDSEAGTAISECPLKGVVSGSCAAGFMQSSATAAGLSASKSTSTENNNLEYTSENPARFSVLHDGIQSLKQANGSGVMETALPSEDVCNPDDSAIFANSTSRKGGGQCNGMPMRETVVPFVDGDHGLSEPVGGTYSIESEKLPSLPETCLYKCCSECLHTVQVLIRGILSDSLESNGRCSTVEDVHDAVAACSVGVLAAISKYFVAERCTNPDMFCSTELKHGTHGCEHCACQDVSGFGIKNKSHLSRSSTNREVVPMKCICHSKSKESAATMNVSEDSRFGQGLKIFFKDSVLMPSDPDNDAVFHCKFEDMCLCPIIERILIIKPPLD	92.856	Complete		XP_011626350.1 PREDICTED: uncharacterized protein LOC18442278 [Amborella trichopoda]	PREDICTED: uncharacterized protein LOC18442278 [Amborella trichopoda]	1935	MRYSQALTSLARSRKRRKQPSRPPCGCECELSQASKKHKRLDDLCDPHSYRSTLKRTNHLWEKTGKASSETTDLPDLGLRRSSRLNRTSDSLPSPQINRNNVEKKEELDKVRVRAEKAGVSDEKVVGKTRVSNRKDLNKPFLDDAEKTSSRERWPRSRVVKDRAGFHNEGTSVSRRAKRKLLKDLDVSDEYGFNGGISWARKSKRQFRPRVCSIEKSEEEISDEVSYGKSNEKTLRDWLRHSNGGLNSRAPKDLVCKEKGDVGEGIAFNKSNSMSHGDAGELKNDNRLQVDSERMQVASSSAALLVRNDALESKQFPSCDDALDNERLEKNRGSENLISCVVMDTPNKIDDSGMDPSAVNAPPPIPNCNLETSPSGKDLENADPCLKGDREIQPDIPINGVENPQSIIPPGSREPIGENDPLGSEEPIGENNPLGSKGPTVENDNHIKRNIREVCPGVVDYSFYRVEERSDNQESSQRANVDDSKLKSNVDIAKPGITEGRRCGLCGGGVDGKPPRRLLQDGADSDNEAYDGSSASDEPNYDVWDGFGDEPGWLGRLLGPIIDRFGIPGIWVHQHCAVWSPEVYFAGLGCLKNVRAALCRGRALKCNRCGRPGATIGCRVDRCPKTYHLPCARAEGSVFDHRKFLIACSDHRHLFRPQGELYRLRINKLKVRKMRFDTRKQSNDAWRKDLEAEEKWLENCGEDEEFLKREKRRLHRDLLRISPVYIGGSSSDRIKLNEGWESVAGLQDVIRCMKEVVILPLLYPEYFSSIGLTPPRGVLLHGYPGTGKTLVVRALIGACSRGDKRIAYFARKGADCLGKYVGDAERQLRLLFQVAEKSQPSIIFFDEIDGLAPTRFGQQDQTHSSVVSTLLSLMDGLKSRGSVIVIGATNRPEAVDPALRRPGRFDREIYFPLPSVKDRSAILALHTRKWPRPAFEPLLTKIAERTAGYAGADLQALCTQAAMIALKRTCPLKELLSDPERNKCISLPTFAVDERDWLAALACAPPPCSRRGAGMIANDVTPCPLQSHLFSCLCQPLVELLISLYLDGHIVLPPPLFKAAKLIEISLISALEHRKLPTVSWWSAINCLIREPDVARDIQKSLSRAGLLIDNGENDDGLEDCDSCVLEASCPPGCMLTHSRLYEKERSRGFRVLIGGSPRSGQRHLASCVLYGFEGHVEIRKIDPATISQEGNGDIVQGLTQILLRCLSIGPCVIYMPRIDLWAVEISDHQATEKDTDFCINAGNKFLEAEGAIKASHAWNSLVEQVDSLCPSSLMILATCEMENHVLPYQITQFFTSKMLKVNDSVSLKHTVPRFCVHLDGSFDRELVFESSASMLSRNLVQEYVHMIHHKLRISNISGQEDNSCTDAKASSDMRNDTSGCHVTVREKDTLPDSETLVSNGDSFYKDGQAKQNHWQPAASGHDKGDIWVRSCLDSDPGISANMLGLRGRSSMQLAAATCGYQILRYPQFAELCWATSKLREGPYAHINGPLKDWPFNSCIISPYKSPENVPVTNSPSQHKSLECSIVRGLVAVGLLADSGVYGTAREVACEIRKVLELFVRQINTRIQEEKDRFRFVRLLSQVAHLEDMVNSWAYAMQSVELDGQMLASNHQALAKPDLDISAHAPNLTKDVPCMRTTSSDACHEVTEHTEVLVPQNAGADCVVGNSEIGLPSLDEPPAFLEQRKSSQEGPFTRRVTVSFSQDLELLTQKTSKELMLDNIAQTFGSEGDLAAHSDQLNGIKSSSSKTSHASAGSGMLYCYKCCLECLEVLHVLAKKFLNDCWKSDGCSSSLEDVHDVIASCSSRLLITSAKFRVNESSGDLHGSCGGKLIHRTQSKCCACQVVGDTENRKISSSSKYLGSGEMVPSECRCHSRSNNMVGDRGSPKSYRDGSELKFCFRDCTLVPFGMVRDVCFQYTFKQFCLCSLIERLLKVQHF	56.27	1164	0	1202		XP_002456112.1	hypothetical protein SORBIDRAFT_03g030700 [Sorghum bicolor]	1896	MPPSKPKRRRGASSRGRKKQKRLDAIRDVAPPPPPPAPLAGGGDSDSDPDSDEESIRRSKRVRRAPVVLDTSPLPSPRRTRSRRGGGRVGSSGSSRKGSWGRARHEVGARGMEVEEEDNDGSVVWRSRLRDRVKGKAKLEGRARMWLEDEEYGEEGEGQGEEEEEEEAEEAEESEESEEEEEEARMVVVDVRERAENDEVSKESGCLQMQGRELTDREINLTIDLNLDEHDGVEGDNAIEKEEGGEGENVGEEEVAAEQEQDGEGPTVGSRNDLEEGTGEEMVVEEGLQQEETGGLELPVPRGNSSDELPCGKINDEVRASNSGRIDQLGMNSEQTPEESNLPAEQQTELHPSSPGEQVEEAKQDGQSVHFPDAVLSEDGPKERMRNSSVLAENQGVKVVKEGRRCGLCGGGTDGRPPKIALHDSVDSENEAYEGALPSEEPNYDMWDGFGDDPGWLGRLLGPIHDRFGIARVWVHQNCAVWSPEVYFAGLGCLRNVRAALCRGRLLKCSRCGRPGATIGCRVDRCPKTYHLPCSRTEACIFDHRKFLIACNDHRHLFQPQGDKYVELLRKMKIKKMKADIRKVSHDAWRKDREAEEKWLENCGEDEEFLKREGKRLNRDLLRIAPVYIGGGSENEKSYRGWESVAGLSDVIQSMKEVVMLPLLYPEFFSSLGLTPPRGVLLHGHPGTGKTLVVRALIGACSQGNRRIAYFARKGADCLGKYVGDAERQLRLLFQVAERCQPSIIFFDEIDGLAPCRSRQQDQTHNSVVATLLSLLDGLKSRGSVIVIGATNRPDAIDPALRRPGRFDREIYFPLPTFEDRSAILSLHTKNWPSPISGAFLSFVASQTIGYAGADLQAICTQAAINALKRTCPLHQILQSAEKGVPHGRVPLPTVLVEERDWLAALAAAPPPCSQREAGIAANDLVSSPLDSCFVPSLLKPLAHLLISMYLDERVWLPSSLLKASGSIKEVVFSSMEKNTVSRTLWPTYLNSLMKQKEIADRIGTILSSCGLVAAQLRNHGSMLSSDVETHENFCGSRLDPTGLHMKGGLPHKLSGFRVLVAGAPRSGQQHLIRCVLHGFLGQIVIHKLDLATMVQEGNGDILSGLTQILCSCGSCTLALQWFCYAAIYVFPTLTVKSLNLGRCIIYMPRIDLWAVDQAHNQIEDNMFNMGASNLASSTTDHKKCSEVWNALIEQMDSLLASVSISVLSTSDMRFQDLPSGVRGFFSTHVVDQCFVSSEHTIPRFSVNIDNRCDWDEMVDSCALQLSHDLIQHYVQFLHDESHKDDNHEQKEVFASMNISAEGEFSSENERPLDGVASKENPTQQAAGRAQQEPPPSNVEDKVENAQNVFEDTVQRNPSSRIVKGSEAFAIIAFGIQILQHPQFSKLCWVTSKLQEGPCTDINGPWKGWPFNSCLLHSSTLRDNAVKGKEKTVCVRGLVAVGLLAYRGVYGSVIEVCAEVRKVLELLVGQIQTKILEKRNRFQYFQILSQVAYLDDIVNSWAYAFQRTHVDTRTGTSRMKSSSAKECRRTKYAAETNAQVAPAGIPAEVQDIPAQHTEDHEVVPGPTEMQDNSVEHTADQLGIHTMDCDLDDNHVKSVSSNSNDAVEHDRVHSALPEVHRGNTHADTLTNGEPIGANNDGKVFRLTYDEDNRRPDIQISENHTGSMEGLNDLQRAGDSVGSSANIDNTGLPRNYVSSEAHIDDNELKKNGLVNDVESSHLIDGKLQDDMKNLPVRKSSCLYKCCSACFQSVYKMVHDILSNTLRPNLHCLTADDMHDILSSWCLNLLGSVRKFYSSHDEASCAENFVRMHNKETHSEHCACDSDIHLPRECVCHLESNGDAETSNTDCHPLSGQSLSFFFKDGVWMPLDLTAETKLHCSFRRFCVCSILGTVSMLS	29.45	764	5e-71	264		XP_010644166.1	PREDICTED: uncharacterized protein LOC100243511 [Vitis vinifera]	1914	MRLSSGSVSSSKRVKNHRSNSRTRTKHKKLDAICEKTYNRNRGVSGESNEGNGGAGSAGVDSELRRSSRVRRAPVLLDSSPPPSKKRRRIDWNGESFSKRREKGKAVVRSCSSPGEDSGELKEGEVWKSRLRSRAKTKRVRFVEKDKEASASGKRKLFRDMDGCREEETMVERELDEKKEELDGGKSTVVRSKRPGRIKASNVLGNSEEEIDLQSNKGVEDERVEVEMLVDKGERDFLVLNSEMDGGNEVEAVEGGNEVEAVGNEVEAGVGAVGNEVEAVDGENEVEAIGNEVEAVDGGNEVEAVDGETADLLEKEKSENQNGLSGNDNVETIEQNDKQMEHPECVNEGENERDVLEVGVAASQVEDVVDHDGQDACLDNPDEKPVEPENSMGVDKSNKALAYTLGKPRIKEGRRCGLCGGGTDGKPPKRVVQDIGESENEACSGSSASDEPNYDPWDGFGDEPSWLGRLLGPINDRYGIAGIWIHQHCAVWSPEVYFAGLGCLKNVRAALCRGRALKCSRCGRPGATIGCRVDRCPKTYHLPCARANGCIFDHRKFLIACTDHRHLFQPHGNQYLQQIKKMKAKKMKLEIRKVSNDACRKDLEAEEKWLEHCGEDEEFLKRESKRLHRDILRIAPVYIGGPGSEGEKLFQGWESVAGLQDVIRCLKEVVILPLLYPEFFNNLGLTPPRGVLLHGYPGTGKTLVVRALIGSCARGDKRIAYFARKGADCLGKYVGDAERQLRLLFQVAERSQPSIIFFDEIDGLAPCRTRQQDQTHSSVVSTLLALLDGLKSRGSVVVIGATNRPEAVDPALRRPGRFDREIYFPLPSVKDRISILSLHTQRWPKPVTGPLLNWIARKTAGFAGADLQALCTQAAIIALKRNCPFQALVSHAGEKAPDRNRYPLPSFAVEERDWLEALSCAPPPCSRREAGMSANEVVSSPLPTHLISCLLRPLSSLLVSLYLDECLYLPPLLYKAAKMIKNVIVGALRKKKMPNDHWWAQVNDLLQKADVIKEIERNLSCLGILIGEAGFPFSDALNDDTDEDRVRFDPSRAYHNGIHTTLLRNISYTSGKKSGFRILIAGSPRSGQRHLASCILHCFVGNVEIQKVDLATISQEGRGDVLEGLTRILMKCTSVGSCMLFLPRIDLWAIETSDQDDEECSSSTDHQSSEEEFCITNSQVVEKENVSGPRACKSTETGVPEDVLQRASHAWRSFIEQVDSMCVSTSLIILATSDVPYAALPKRIREFFKTDILNYSCSASSEHTVPQFSVQVDGNFNRDTLIDSSATELSRDLVQQFVQLIHHRTHILTSVFEEYKACDTSQGNKDMVYHGADHVLANEGEDRAQCPEESVAKVPSPPNSRTVKGKSNLLLAISTFGYQMLRYPHFAELCWVTSKLKDGPCADINGPWKGWPFNSCIIRPSNSLEKVAVACSPSNTKSKEKFGLVRGLVAVGLSAYRGAYVSLREVSLEVRKVLELLVDQINAKIQSGKDRYEFGRILSQVACLEDMVNSWVYTLQSLEVDGQMTVVNPKPGTVGSSSYACGDDVDNLIESKECGPNVSNRSSHEEVPEERPEGFTSENTGFVNLHKGDVNSGDPNLKEGVPLSEKSPLQTAFLTDSAPVEQFQSSLAANFLDGKVPNMHDGTSKSFKSENSVKCMVNKGDSGLWRQSNGFAFVEPVVHSEDSLCSAGELSGLKLSSCGKFCNQFNGLSMAETDIPPPDGKSIPDEPIVNVNVSSIKTTNIAADSGVICLYRCCAECLYTLHSLMQKILIREWEVNGTYWTVEDVHDVVASLSVDLLSAVRKNYAAESFGNLFDKKMRQENHGKLSECQEMSICQCKNSGNRLVMPIECSCHSLNKSLSAKANPSRQLDLKFIYRDGVLVPIDLDKDVSFHCKFETLCLCSLIEWIVMTKQPFD	40.67	745	3e-130	451		XP_010324379.1	PREDICTED: uncharacterized protein LOC101247940 [Solanum lycopersicum]	1831	MRFSRIASFERSRSDTKLVYSRARKKHKRLDEVCEETYNQNHNGVDKVETSEWNGEESEVELRRSSRVRKAPVVLDASPHPARKRQKIDRSGVRSSSRLEKGDMVKVESPCSTSNHLEEGTSAWGLRLRARSKRMNNRVRNSVDSSPVGKRKIFQDVDELKEETELEVAELDKEEDSECEKSTIVKSKRPGRIKASNVRVTEQQETGTGGGVEDGKMIDQEELLHVRDETDDSISTTRFKEGVEDGNVALPLDNEDKAQLETCVEPEEFHTADQVSMLEQDLQRRNEMSVWVNDQKDGVEGGLLPNDEKDEGTEKEAQDEVDRVDFAQEKDGGTEKQAEVEVDRVDYAQEKDEGVFSDKALEMEKVVKKECPSDNNLRKRRIREGRHCGLCGGGTDGKPPKKLVYGAASDDEERSGSSASDEPNYDMWDGFGDEPGWLGRLLGPINDRYGIAGIWVHQQCAVWSPEVYFAGLGCLKNVRAALCRGRVLKCSRCGRPGATIGCRVDRCPKTYHLPCARANGCIFDHRKFLIACTDHRHLFQPYGSNYLQRIKKLKARKMKFELRKLSNEALRKDVDAEEKWLENCGEDEEFLKRESKRLHRDLLRIAPVYIGGSNSDAGVQFQGWDSVAGLHDVIQCMKEVVILPLLYPELFSSLGLTPPRGVLLHGYPGTGKTLIVRALIGSCARGDKRIAYFARKGADCLGKYVGDAERQLRLLFQVAEKSQPSVIFFDEIDGLAPCRGRQQDQTHSSVVSTLLALMDGLKSRGSVVVIGATNRPDAVDPALRRPGRFDREIYFPLPSVKDRESILSLHTKKWPKPVSGPVLKWIASKTVGFAGADLQALCTQAAIIALKRSFPLHKRLSAVVKVPNASCPPLPNFKVEERDWVEALTCAPPPCSRREAGMVANDVVSAPLHTFLVPCLLQPLSRLIVSLYLDERLWLPPLLFKAAEFVKDVVLSAMVEKKLPSNNWQSYVNDLLQEPDVISQIENHFVRANILDGDANIGGFDAVDDGIVHGLSNSQPSKLQLAGARPKLLKNIFHMAGNKSGFRILISGNPRSGQRHLASSLLHCFVGNVDVQKVDLATISQEGHGDIIQGLTQILMRCASVDKCMIFMPRVDLWAMETSDLVCQDDGSSLVNPESLGKDKERSFNHSAEQAGDALKRASYLWSSFVEQVESICMATSLMLLATSDVPLEALPIRVRQFFKSQALNNSILFPLEDSVSRFSEQLDRNFDEECLIDSSAAKLSKDLAQHFIQLIHRTNHVHLQTCNDEASDKSEGDAAIECQRSDLRSTIEPVNKQCPLPTSAIANSRNVKGKSNLMLAITTFGYQILRYPHFAELCWFTSKLREGPCVDINGPWKGWPFNSCVIRPVISIGNVTLPLNNNKGKEKYCMVRGLIAIGLLAYRGKYSSVREVSAEVRKVLELLVEQINDKIRNGRDRYQFVRLLSQVAYLDDLVNSWVYSLQSLGGETQLAEANTKISCAGLPESADAPENTPLREGGCKPEEFLEKAETLETCRPELTAENCTPAIPEAYGVSNFPDIGAVEREPPHLVAVNHSVPSRQVTSSEHSVLNDNSCMPDDTDKHLGNIGDCVLKRQSNGLIQEDGSNHSRYGRGIDEHSSYTLSSNSNGRLSTPNNLQIGDSNQKSVGNSLGLECSNISSNLSIDSSIVCLYRCCPQCLLNLQRTLKKMLSYEWGLKKAEFIVEDAYDFLASLAANLHSALRVWLLADDSTSFDEKRVQERYGESSECKKTNFCECRNLENRLIKLIECNCHLKSSDQTEKCKSSQNLSQDFIFRDGVLTNLDEKNVSTHCKFETLCLCSLVDWIEMRKKNT	70.03	714	0	999		AT3G15120.1	---	P-loop containing nucleoside triphosphate hydrolases superfamily protein	1954	MKSSHEVTKNHSGSPSGKKSKKLAAICEEEYKKNHGESQDRDGGSGLACADSELRRSSRVRKIPSILDASPPPPKKRQRFNKSSSSIEKGKRNEDGDSDAPDGWKSRLRSRRKKNVGFQASGRQRRVVKGKRKLVFRNRACELSEKAEASDREEEKGALKGGKLNKAKKPVDVKESESSEDGGKESDTSNSEDVQKESDTSNSEDESASESEESMQADSAAREKYQEKKATKRSVFLESENEAEVDRTETESEDGTDSTDNEIDDSDEEGESETQCSAEKTGSETEANVEEMRADTNVTMEAVQNESRNQMEELENEIEMGVEDEKKEMSVIVSESGNGTGIREDENKEMDVIVSESGNGTGILEGENKKMEVMVSGSGNGTGIREDDSDFAAKVKNREGDTLHPELLGEASTEINESLKQNDDIGEQGVSRTPSNNKTKEHNEFLDRGGESVEMPDELPIQNETCKKAVDSVSTSSDRLGKPLFKQTRRCGLCGVGTDGKLPKKLMQDNGDSDVEAPSGSSSSEEQKYDILDGFGDDPGWLGRLLGPINDRYGISGTWVHQNCAVWSPEVYFAGVGCLKNIRAALFRGRSLKCTRCDRPGATTGCRPCARANGCIFDHRKFLIACTDHRHHFQPHGRQCQVRMTKMKTKRMRLEMKKHSNDAWRKDVEAEEKWFEKCGEDEEFLKRESKRLHRDLLRVAPEYIGGSDSESGKAFEGWDSVAGLEGVTQCMKEVVLIPLLYPEFFDNLGLTPPRGILLHGHPGTGKTLVVRALIGSLARGNRRIAYFARKGADCLGKYVGDAERQLRLLFQVAEKCQPSIIFFDEIDGLAPKRSRQQDQTHSSVVSTLLALLDGLKSRGSVVVIGATNYPDAIDPALRRPGRFDREIYFPLPSVDDRAAIISLHTRKWPKPVSGYLLKWIAKETAGFAGADIQALCTQAAMIALNRSFPLQESLAAAELGVSSSNRAALPSFSVEERDWLEALSRSPPPCSRRGAGIAASDIFSSPLPTYLVPSLLPPLCSLLVALHLDERIFLPPLLSKAAVDVQNVIRSALSDKKITEGCWWSHVDTLLHEVDVVKDIVQRLSCTGILDGGCDLVGSVASIPGTGDCSLGSAKFMVPRVCRHPGVLGNASVESTSKSGFQLLIAGGPKSGQRHLASCVLHCFIGNAEMLKIDTATISQEGNGDLVLGVTHLLIKCASKKSCVVFMPRVDLWAVKTETPLNEEVECDDDSVQENCSEMGEEKALQNGVRVSHAWNTFFEQVETLRVSTKMMILATSGMPYKLLPPKIQQFFKTDLSKECQPTMSEAVPQFNVQVVESSDQDIAIDLSATELLRRAIQVFLHLVHQGSHTHCGLKKKYKGEDLDQGCRDAAPQNNTDHRAGEEAVVKSKRLDDGSLKVPPLPININVKPKSSLQLAVSTFGYQILQYPQFAELCWVTSKLKEGPSADVSGPWRGWPFNSCITRPCNSSEQTITSSDSNNVKGKDSTGIVRGLTAVGLSAYRGTYISLREVSFEVRKVLELLVGRISVKINAGKDRCRYIRILSQVAYLEDLVNSWVYAMRSFESTTQTESTNPLPCSVVNPSVRNEPTEQGTSDQLKGSEEDLKEDTQNMNCPDPIASSNLTDNHQPVVEIANGHNGTNHESFLEDTGHLTTHSTDGLTLVKENVDVISDTEMMIEDSGVNPFRQAVLLDLNSPAADHEQNETPHGSCEVETTGTVISLQEKADSLDNPNGSGDSNSISLEDPHKSADSNNGKAWDGVHGLESANNMPEPVEQVETTGRTNPQDDPSLVCLYRCCSQCVSILQDSMHKLVTRELRLGRSSITTEGIHDAVSSLSVELISAVRKFISVKNNGTMQEAKVKDHEECPENEACFCKRLSGNFLASVECCSHSAEMQGSLDEGNTYRRPKTWLEPVFVFKDGILVPVSTEDDRSLHCKYDSFCLGSLIELIATEMKPF	44.72	1545	0	1134		5	7.60E-38 | 8.90E-16 | 1.10E-08 | 5.60E-05 | 8.70E-04	129.6 | 57.8 | 34.9 | 23.2 | 18.9	PF00004.24 | PF13771.1 | PF13832.1 | PF13191.1 | PF13245.1	AAA | zf-HC5HC2H | zf-HC5HC2H_2 | AAA_16 | AAA_19		---	---	---	---		2	GO:0005886, GO:0009506	4	GO:0000166, GO:0005524, GO:0016887, GO:0017111	6	GO:0000226, GO:0000911, GO:0009887, GO:0009888, GO:0010638, GO:0033044
	20328	Peam|HassGeneModel_20328 maker-Ctg0911-augustus-gene-0.8-mRNA-1	1211	ATCACCATTCGCTGGCTAAAATCAATGAATCATCAATGATGAATGATGAGGCCCATCAAATAAACGGTCCAAATCATCTGGCCCGTTTCCCGCCAAAGCACGCGTGCCTTTTTTTGATCTTCCCTTTGTAACATTCAAACGACTTCGTTTCAGAATTCAGAGAGGAGAAGGAAAGAGAAGCGATGGCTTCTGCATCTGCTTCTGCTTCTCGAGGCAACAGCAATGCTGGAAGAATTGCAAACGCAACTGCGACACTGTACTCTGACAATCAAGCCTTCATGGCGGTGAAGGAATTGGAAGAGGCCGTTCTTGAGTTGCTATCCACATGGGACGATTGCATGCATTTCTCGATGGCGCTCGAATCTATTGGAAACAGCTATCAGCCCAAAGATGAGTTGACGGATTTTAAGAAGTTGTTAGAAGATGAGATTGTGAAGATCAAGAGGAATTCGCCTTCTGTTCCGCAGAATAACCCATTTTTTCGGCAATTCAAGGAAGCCATTTGGAATGTTCATCATGCAGGTCAGCCAATGCCAGGTGAAGAGCAGGAGGAACTTGTAATGACCAGTACCCAGTGCAACCTTTTGAATATCAAATGCCCATTAAGTGGAAAGCCTGTTACTCAACTTGAAATCCAGTACGCAGTACGGATTGCAAGCATATCTATGAAAAGGACGTGGCTGCCCAAGATGTTGGAGCGAAGAAAATTGTTGTGTGACCCATTGTTGCTAATTGAAATTGATGAGCTACGTTCCCAGAGTCTTCAAACTGCACCGTCAACTGTTGTTGAAGATTTCACTGAGCTTGAGGACTGATGCGGGACATTTTAAGATGCTGGCTGTTCCAGTGCACCAGGAATGAAAGAAAAGTTCTTTGGCCACTAACCTGTGTGCTCTACTACCTCCTAATTTTTTCAATTATGTGAATGATTTTGGGGATTGTAAATCGGAGACAGAATTGCAGCATAAGTGCAAGCATATTGGGGATCTTTCGCTGGCTGTCTATGGTAGAAAATGGCGTGTGCTCATGATTTCACTTAATTATGTTATGTTGTAGGGGGCAGAATAGGCTGCGGGCAACGTGGAATTCCCATGCTGATGGGTTCGGTTGAGCGTAAATAAATACCTTTTTTTTTAAGGACTTGAGAAATTAATCTGCTCTCTCGCAAAAGAACATACAACACATCACTTATTTCTAAAATTCTTCTTGCA	210	MASASASASRGNSNAGRIANATATLYSDNQAFMAVKELEEAVLELLSTWDDCMHFSMALESIGNSYQPKDELTDFKKLLEDEIVKIKRNSPSVPQNNPFFRQFKEAIWNVHHAGQPMPGEEQEELVMTSTQCNLLNIKCPLSGKPVTQLEIQYAVRIASISMKRTWLPKMLERRKLLCDPLLLIEIDELRSQSLQTAPSTVVEDFTELED	83.042	Complete		XP_006852567.1 PREDICTED: E3 SUMO-protein ligase MMS21 [Amborella trichopoda]	PREDICTED: E3 SUMO-protein ligase MMS21 [Amborella trichopoda]	255	MASASTTAPPDGGGGRMSVAASNLGRENQTLIVDLRKALGTIKMMAEDLERDNRFEMVKELEDATLELLAASDDAAHFSSALQSIGMNYRSGNEATDFKKLIEKEVIKLKEQSSFVPQSHPLFRQFKEVIWNVHHAGEPMPGEEQEEVIMTTSQSNILNITCPLSGKPVIELENPVRSMDCKHIYEEQAIKHYMRTRRTRCQCPVAGCPKILEGERVTCDPLLRIELDEMRARSNRTTESHLVEDFTELDDNEDD	52.51	179	9e-62	192		XP_002441517.1	hypothetical protein SORBIDRAFT_09g028460 [Sorghum bicolor]	245	MTSMATKLVNTAEVASSEAQTLVADMRKAINTMKSLAVDFERNGKSDKVNKLEEMVQEMVASYEDCAAMAQAIKAVPVVYQPSDQPTDFKTLIEVEVSKIKGASSASQQNHPLLRQFRESVWNVHHAGQPMPGEEQEDIVMTSTQMSILNVTCPLTGKPVIELIDPVRCVDCKHIYEKDPVMQYIRTKKPPQCPIAGCPRVLERGKVICDPLLRIEIEELRSSETGAPNATNIDDLTDLLDDDEE	46.91	162	1e-48	159		XP_010644169.1	PREDICTED: E3 SUMO-protein ligase MMS21 isoform X1 [Vitis vinifera]	261	MASTSAAASRDNGVPGRLRNAASTLYSDNQSLIAVIRKAMILMKEVAVDLERDGQSQMVKELEDAVVELLGTSEDCTQFSAAIQSVGNEHQPRPELTDFKKLFEDEVAKLKASSSFAPQSHPLLRQFREAVWNVHHAGQPMPGDEQEDIVMTSTQCNLLNITCPLSGRPVTELADPVRSVDCKHIYEKKAILHYIKSKHGRAQCPVAACPKILQAERVVCDALLQIEIDEMKSMSKQPGRTDVIEDFTELDDDDDEEEEDD	44.44	225	2e-59	187		XP_004244252.1	PREDICTED: E3 SUMO-protein ligase MMS21 [Solanum lycopersicum]	255	MASTSGAGSGVAAGRIRSHTSALYSDSQSLILEIRKSVTMMKDIAVHLERDERTQMVKDLEDGVVQLLAASDECMHLSEAIQSIGDTLEPGPEPTNFKKKFDEEIAKSKARSSSHTQNQSLLRKFREAVWHVHHEGQPMPGDEQEDIVMTSTQCNLLNVTCPLSGKPVIELVEPVRSMDCKHIYDRKAIMQYMKKSKSTRGQCPVAGCPKILKAQRVLCDPFLLIEIDEVRSMNKQNARPDAIEDFTALDEDEDD	46.99	183	8e-54	172		AT3G15150.1	HPY2, MMS21, ATMMS21	RING/U-box superfamily protein	249	MASASSSDGVAGRIQNASLVLVSDNSSTLADIRKAVAMMKNIAVQLEKENQTDKVKDLENSVAELLDLHSDCNHRSTAIQSVANRYQPVEQLTDFKKLLDDEFTKLKATPSSVPQNDHLMRQFREAVWNVHHAGEPMPGDDDEDIVMTSTQCPLLNMTCPLSGKPVTELADPVRSMDCRHVYEKSVILHYIVNNPNANCPVAGCRGKLQNSKVICDAMLKFEIEEMRSLNKQSNRAEVIEDFTEDVDED	47.7	174	5e-54	173		---	---	---	---	---		---	---	---	---		1	GO:0005634	2	GO:0005515, GO:0019789	9	GO:0006974, GO:0008284, GO:0010082, GO:0016925, GO:0032876, GO:0045931, GO:0048509, GO:0060250, GO:0080038
	20329	Peam|HassGeneModel_20329 maker-Ctg0911-augustus-gene-0.7-mRNA-1	1391	ATGGGGCGAGTGATCAAAGCTGACGGTGGGCCCTTGGCTAGCGGGTTTTTTTTTTTTTTTTTTAATTTCAACGGCCAGAGATGGCCCTCAATTTTTAGCCATGGCATTAGCGTCGCAGAGCAACTCACACACGCATTCGATTTCGGCCATGGTGGTGTTTGTGGGGGCTGCTTTTCCTTCATCATGCTTCACCTCCTCCCTCACGGCTCGAGCTTCTCTGCTCTTCAATCCATCCTCTCAAGACCTTCTTCATCTTCTCTCTCCTTACTTCCCACTTTCCGTAATCTCTCCATCACTTCTGCCTTCTCAACCCTAAACTCATCAGCTTCACCTGTTGAAGAAGACTTAGTAGCTCACTCTCACAAAACCAACCGATGGAAGCCCTTGTGCTTGTATCACACCCAAGGAAAATGCACTAAGATGGATGATCCTTTACACCTTAATAAGTTCAACCACAGTTTTTCAACTGAATTCCAAGTGAATGCAATGGAAGTCAAACATTTGTCCCCACAAAATATGGATTATTTTCTGGTGCTGGACTTGGAGGGAAAAGTTGAGATCCTTGAGTTCCCTGTTGTTATGATTGATGCAAAAACCCTGGATTTTGTAGATTCATTCCACAGTGTATGGCATGATACAGCTATCCCATTCAAAGAAGTGCTTCAACAATTTGAGATTTGGATAGCACACCATCACTTGTGGAAAGAGGAGCTTGGACGATCCCTTAATCGAGCAGCATTTGTGACGTGTGGGAATTGGGATCTGAAGACGAAAGTCCCTCAGCAGTGCAGAGTGTCGAGCATAAAAACACCTACATACTTTATGGAGTGGATCAATTTGAAGGACGTTTATCTCAACTTTTACAAGAGGAGGGCCACAGGGATGATCACCATGATGAAAGAGCTAATGATTCCATTGGTTGGAAGTCACCATCTTGGGATTGACGATGCTAAAAATATTGCAAGAGTGCTGCAACGAATGCTTGTTGATGGAGCACTCTTGCAGATTACTGCGAGGAGGAGTTCCATGGTTCCTGGTGATGTGCAGTTCCTTTTCAAGAATCGCATCAGGTGACTAATGGTTGTCTGAATCAGAGTTGATGAATGTAACATTAACATAAATGCCAGGTTCAACACAGTATGCTGATTGGATTCAGTTACCATGAGCTAAAAATTTTCCACTTTTGAGAATTTTGCAGAAGGATGTATCCTCTCTGTCAATATGGGAAAACTGAGAGGGGTGGAGTGGGTCATTAATGGCATCTGATTTAAGGTTGTTCAATTTTAATTTGAAATTAAGGACAATGTAACTCTTAAAAAAAATATTGATTTTCCTTTTAATGTTTGTTAAAATCCAATGTCTGCTTAATAGGGAAATATACAAGAGTTCAG	357	MGRVIKADGGPLASGFFFFFFNFNGQRWPSIFSHGISVAEQLTHAFDFGHGGVCGGCFSFIMLHLLPHGSSFSALQSILSRPSSSSLSLLPTFRNLSITSAFSTLNSSASPVEEDLVAHSHKTNRWKPLCLYHTQGKCTKMDDPLHLNKFNHSFSTEFQVNAMEVKHLSPQNMDYFLVLDLEGKVEILEFPVVMIDAKTLDFVDSFHSVWHDTAIPFKEVLQQFEIWIAHHHLWKEELGRSLNRAAFVTCGNWDLKTKVPQQCRVSSIKTPTYFMEWINLKDVYLNFYKRRATGMITMMKELMIPLVGSHHLGIDDAKNIARVLQRMLVDGALLQITARRSSMVPGDVQFLFKNRIR	120.504	Complete		XP_011626291.1 PREDICTED: uncharacterized exonuclease domain-containing protein At3g15140 [Amborella trichopoda]	PREDICTED: uncharacterized exonuclease domain-containing protein At3g15140 [Amborella trichopoda]	311	MAGLKLANFLVGHRAIVPKTLASALTRNQIKTYFNAYARCSLHSEVGAHEAIHWKPMCLYHTQGLCTMMRDPMHLEKFNHNFSADLNYGSFKHLRNQEHDYYLVLDLEGKVEILEFPVVMIDARTLEFVDCFHRFVRPVQMSERRIKEYIEGKYGKLGVDRVWFDTAITFQELLPQFELWMTQHLLLKEREKWLHQAAFVTCGNWDLKTKVPQQCEVSCIELPSYFREWINLKDIYLNFYNKRATGMMAMMKGLGISMMGSHHLGIDDAKNITRVLQQMLADGALLQITARRKQTSKAFGNVEFLLKNRIV	61.28	266	2e-109	321		XP_002436970.1	hypothetical protein SORBIDRAFT_10g012821, partial [Sorghum bicolor]	227	SAASSATVRASGSVGCHMNDAMHLEKFGHNLKMDLPVNASATDKFKPQKLEYFLILDLEGRVEILEFPVVMIDAQSTEFIDSFHRFVRPTAMSEQRTTEYIEGKYGKFGVDRVWHDTAVPFKEVLQEFEDWLGNHNLWKKEQGGSLNRGAFVTCGNWDLKTKATGMMTMMRELQLPIIGNHHLGIDDSKNIARVVQRMIADGAVIEITAKRQSTTGNVKFLFKDRIR	49.59	244	2e-79	242		XP_002282697.1	PREDICTED: uncharacterized exonuclease domain-containing protein At3g15140 [Vitis vinifera]	319	MAFYRVSPFRYGSLSSLIPYVSSPSSLSPPVRTFTLSASISTPHPSPPSLLTASPKASDRWRPMCLYYTQGKCTKMDDPTHLETFNHNCSRELQVNAANFQHLQSQHLDFFLVLDLEGKIEILEFPVLMINAKTMDVVDLFHRFVRPSEMSEQRINEYIEGKYGKLGVDRVWHDTSIPFKEVIQQFEAWLTQHHLWTKEMGGRLDQAAFVTCGNWDLKTKVPQQCKVSKMKLPPYFMEWINLKDVYLNFYKRRATGMMTMMKELQIPLLGSHHLGIDDTKNIARVLQRMLADGALLQITARRNADSPENVEFLFKNRIR	62.89	291	3e-133	383		XP_004244253.1	PREDICTED: uncharacterized exonuclease domain-containing protein At3g15140 [Solanum lycopersicum]	317	MAMGFSRVPMLRRFPVYSPALPYSSSLQSNRKINISASLSRIEESTSSLIQHTPVRTRWKPMCLYFTQGKCTKMDDPMHINTFNHNCSLELMRNAARLENLKQQEFEYFLVLDLEGKVEILEFPVLLFDAKTMDVVDLFHRFVRPTKMHEERINQYIEGKYGKLGVDRVWHDTAIPFAEVIVQFEVWLGERQLWRNELGGCLNNAAFVTCGNWDLKTKVPQQCTVAGMKLPPYFMEWINLKDVFLNFYKRRAPGMLSMMRELQIPLSGSHHLGIDDSKNIARVIHHMLTDGVLLQLTAKRNPRSPENVEFLFKNRIV	58.28	290	8e-122	353		AT3G15140.1	---	Polynucleotidyl transferase, ribonuclease H-like superfamily protein	337	MASAFSAFRVSLSRISPFRDTRFSYPATLALAHTKRIMCNSSHSVSPSPSPSDFSSSSSSSSSSPSTFSLMETSENARWRPMCLYYTHGKCTKMDDPAHLEIFNHDCSKELRVAAADLERKKSQEFNFFLVIDLEGKVEILEFPILIVDAKTMEVVDLFHRFVRPTKMSEQAINKYIEGKYGELGVDRVWHDTAIPFKQVVEEFEVWLAEHDLWDKDTDWGLNDAAFVTCGNWDIKTKIPEQCVVSNINLPPYFMEWINLKDVYLNFYGREARGMVSMMRQCGIKLMGSHHLGIDDTKNITRVVQRMLSEGAVLKLTARRSKSNMRNVEFLFKNRIK	55.26	266	1e-107	318		1	4.3e-05	23.8	PF00929.19	RNase_T		K18416	---	---	---		2	GO:0005622, GO:0005739	1	GO:0004527	1	GO:0009220
	20330	Peam|HassGeneModel_20330 augustus_masked-Ctg0911-processed-gene-1.0-mRNA-1	2167	ATGGCAGGAGAAGCAATCACCAAAGCTTTCACTCAAAACCCATGTGTGGATTCCAATCCTCCTTTGAATTTGAATCACCTCCGTGTTACAGATCCTGATGCAGAGGTTATCGCGTTATCGCCAAAGACTCTCATGGCTACCAACAGATTCTTGTGTGAGATATGTGGGAAGGGCTTTCAGAGGGACCAAAACCTCCAACTGCACCGGCGAGGTCACAACCTTCCGTGGAAGCTCAAGCAGAGGAGTAACAAAGAACCGAGGAAGCGTGTCTACGTGTGCCCGGAGAAGACCTGTGTTCATCACCATCCATCGAGGGCTCTGGGAGACCTCACAGGCATCAAGAAACACTTCTGCAGAAAGCATGGAGAGAAGAAGTGGAAGTGTGAGAAGTGCTCCAAGCGCTATGCGGTGCAGTCGGACTGGAAGGCTCATTCAAAAACTTGTGGCACCAGGGAGTACAAATGCGATTGTGGGACTTTATTCTCAAGGAGAGATAGCTTCATCACGCACAGAGCCTTCTGTGACGCGCTGGCTGAAGAAACAGCTCGAGTCACCGCGGCTGCGAACTTTAACAACACATTAGGCAGCATCAATGCTAATTATCATTTCATGGGGAGTTCGCTGAGGCCTAATATGGTTCCGCATTTCTCTTCTATTTCCAAGACAATCTCGAACAATAACGAAGCAATTGATCAGGGTAGATCAAATCTCTCCCTTTGGATGGGCCAAGGGTCCCAGAATAATGAAATAAATCTACCAGAATTACATCAAGTTGAGTCCATAAATCCCGCAACCATGTACATAGAAACGTTTGCTCCATGTACAAATCCTCAATCAACAGTAGATTATCAATTTACTTGGGCATATGGAAGCAAGCAATCATCTTCTTGCTCTGGAGAGCTAACAAGCACCTCATTACAAACATGCAATTTGAAGGAATCTAGCAGTCCTCATATTGTGAGTGTTCCTTCTCTTTATAGCACCCAACACCACAACCACCACCCCACACCGACCGACATGTCAGCAACCGCTTTGTTGCAGAAGGCTGCCCAAATAGGTGTAACATCAACAGTCCCTTCTTTCCTTGAGGGACTTGGAGTGAAATGCAGCACTCAACTTCAAGGTGGAAACAAGTACAATGGGCCGATGGGTCTGAACCCATTTGCCCTTAACTTTGGAGCCAATCTAGAGAACTCCATAGCCGACATCGCATCTTCGAACCAGTCACAATTGTATCAGGCAAAGCACCAAAGCTCTCAGAAGGATGATCAAGAGGGAGGGCAGACTAGGGATTTCCTAGGTGTTGGGGTTCAAACTCTCTGCTCATCTCCAATCCATGGATGGATATGAATGTATGGGGGTTCAATAATAATAATACCTCTCCATGAAAAGCCAAGTTGTAATAAAGTGTATGGAGAGATTATATTGTTTGGAAGCTTTGCAGAGAAAAAGATAAAAAGGGGGCAGAGTGCTTGATGGGAGCTAAAAGATGGTTGGATGAAATCTGAAGCATACTGAGCTGGTGTAGGAGATCCATGCATATTCCCATGCACCCCTAAAGCTACTCCTTTAAAATGAGATGATGGGTGGGAGGCAAGAAGAACCTTCTTTTTAACTCTATTATTGCAGTGTTTCACCCCTCATATCATGTCTTCAGTCTTTTTAAAAATGAATTTGAGCTTTTGCAGTTGGTAGCATATGCGTTCATGCAGCTAATGCACAATCCAAACCATTAATCTAATCGTGAGCACTGCTGTGGATGGGGCATCACAAAAATCAGATCGATTGGATGATAGTAGACTCCAATTAACGGACGTTTTGTTCATTGAATCCGGACTGTTAACAATTTCGCATCTTGACCATCATTCTGATGGATGCCGGCTAGTAAGTTTTTATATAACCAATCCTTTCTAGGGTCCTCAAATTGGTTTTTTCGAATTGGGTGTATGCCAATTGTACAGTAGTCTCTCTGTGCATTGAGTGCACATGCTCCAAAAGTGTATCAAATAATTTGTGGTGGGAGTCTTTCTTGCTTCCTTCCACATCGCTTCCTAACAGTGCTTTTTTTTTCTGAATGGAGAGAAATGGGTGACTAAAACTGAGAAACGGAAGCAGAAATGCTATTCATAACTTAAGATTGCATTTTTTTTTATCCCTTCAATCTTTT	449	MAGEAITKAFTQNPCVDSNPPLNLNHLRVTDPDAEVIALSPKTLMATNRFLCEICGKGFQRDQNLQLHRRGHNLPWKLKQRSNKEPRKRVYVCPEKTCVHHHPSRALGDLTGIKKHFCRKHGEKKWKCEKCSKRYAVQSDWKAHSKTCGTREYKCDCGTLFSRRDSFITHRAFCDALAEETARVTAAANFNNTLGSINANYHFMGSSLRPNMVPHFSSISKTISNNNEAIDQGRSNLSLWMGQGSQNNEINLPELHQVESINPATMYIETFAPCTNPQSTVDYQFTWAYGSKQSSSCSGELTSTSLQTCNLKESSSPHIVSVPSLYSTQHHNHHPTPTDMSATALLQKAAQIGVTSTVPSFLEGLGVKCSTQLQGGNKYNGPMGLNPFALNFGANLENSIADIASSNQSQLYQAKHQSSQKDDQEGGQTRDFLGVGVQTLCSSPIHGWI	93.522	Complete		XP_006843546.1 PREDICTED: protein indeterminate-domain 9 [Amborella trichopoda]	PREDICTED: protein indeterminate-domain 9 [Amborella trichopoda]	549	MAGDGTHLPSSLRGFAENPNPNLEHEQPPPPKKKKRNLPGNPDPDAEVIALSPRTLMATNRFVCEICNKGFQRDQNLQLHRRGHNLPWKLRQRTSKEIRKRVYICPEKTCVHNDPSRALGDLTGIKKHFSRKHGEKKWKCEKCSKRYAVQSDWKAHSKTCGTREYKCDCGTLFSRKDSFITHRAFCDALAEESARLSSVAASAATTGLTFRNDCNNNAMNTSHLSSSPSTSSMPHGFGAFRPNFAPNSEPTGHPKPRLSLWLDQGSGPNSIDLMRSHLNSIEGASNPQTFFSEVTKSIPNSSNSSEFCPSSQAENKACPPELLHMVPGNMFGSSSPLDFMGFPSDWLDRGSNTGASLSLSTSSSLKDDNGGKTHLGGLASLYSTPQNHSSHGAHMSATALLQKAAQIGATTSNPSMLRGLGVSSCDVQTVNEFQLFGFHEKEPENFNDLMNSLSTPSGNGLFNGVNLGSLPDSGNEFQGLIIPTSTDKRSQNVHFYSGDQTKVQHEGEQGLTRDFLGVGDNGGPFSQHEMAKFASMRSAMDLSSYNSTH	46.36	494	1e-120	362		XP_002457037.1	hypothetical protein SORBIDRAFT_03g000300 [Sorghum bicolor]	444	MANPDAEVIALSPRTLLATNRFVCEICGKGFQRDQNLQLHRRGHNLPWKLRQRSGKEPRKRVYVCPEKTCVHHNPSRALGDLTGIKKHFCRKHGEKKWKCDKCNKRYAVQSDWKAHAKTCGTREYRCDCGTLFSRHVVVVRSQFLPCWRDSFITHRAFCDALAEETARLNAASSAGAATSYLFAGSPPGLHPNMMLPPAPAPAPAPGPHLKPLGPHVVGGLSLWGGGDALPSMVGHIGATGGILLPGGEPAVPPQLYADLFSPAPPQLGWLCGNGSKLASSNASELTSAAAASGKQDTDSVFSGQHHAKPTAPAADMSATALLQKAAQMGAVTSGSGNAMSMPPGALEPADIGHHQSSDGAGGLLFSASSQQNATNLRLRGTDTTLIMSHLTAAAAGNMPYDVLSAVRHAGLKDAAVAVGREETRDFLGVGVQALCSSSLNGWI	47.97	467	1e-121	361		XP_002275400.3	PREDICTED: zinc finger protein MAGPIE [Vitis vinifera]	454	MLQKMAAEAIPNGFIQNPIGGSNPPTIKKKRNLPGTPDPEAEVIALSPKTLMATNRFLCEICGKGFQRDQNLQLHRRGHNLPWKLKQRSSKEPRKRVYVCPEKTCVHHHPSRALGDLTGIKKHFCRKHGEKKWKCEKCSKRYAVQSDWKAHTKTCGTREYKCDCGTLFSRRDSFITHRAFCDALAEETARVTAASNINNGTINYHFMGTSLAPSMPQHFSSIFKPISSNDEATDQTRRGLSLWMGQGSQGHETMGTNLQEIHQLRSSMSPGSVYADPLVSCSNPPPSSYQLSWVFGSKQSSNNTEDQLTSSTSLPLSNVKEAAGSQIVSVPSLYSSQHHSHQTPLGNMSATALLQKAAQMGATSADPFLGSFGLKCDSSLVQDGNKFCGLYTANQLPTNDMENPKDLSTFNQLQMYPAKRRNTQNDDSTGGQTRDFLGVGVQTICHPSSINGWM	66.3	460	0	581		XP_004243388.1	PREDICTED: zinc finger protein MAGPIE [Solanum lycopersicum]	502	MTEEVISNGFTHDNSIEGSNPPPLKKKRNLPGNPDPEAEVIALSPKTLMATNRFLCEICGKGFQRDQNLQLHRRGHNLPWKLKQRTSKEVRKRVYVCPEKVCVHHHPSRALGDLTGIKKHYCRKHGEKKWKCDKCSKRYAVQSDWKAHSKTCGTREYRCDCGTIFSRRDSFVTHRAFCDALAEETARVTAASNMHNPLAMANNINYHFIGAPLGPNMAQHFSSLFKPVSNNNNNNNNNENSDPMRRNQLSLWNNIGVAQEQDQIGININNLREIHQINPLLHHTSAPAPAPVYDANTLLASSRSNAPPVSYNNNNHINWDQFIGSKTSPINNAEQLSNTSSANISVPSLFSCQQQIALSSPSANMSATALLQKAAQIGATTTTDPSIFLGNFSMNNCSNNNNNKNNDNNKFCGFYVSTPTTNNSISNSLGSDVDQSSSVNDFSATIHPIQMYPPPKRRHIQIEDSVKGVEVGAGGGAGGQTRDFLGVGVQSICHPSSINGLI	50.6	504	3e-142	416		AT5G44160.1	NUC	C2H2-like zinc finger protein	466	MTSEVLQTISSGSGFAQPQSSSTLDHDESLINPPLVKKKRNLPGNPDPEAEVIALSPTTLMATNRFLCEVCGKGFQRDQNLQLHRRGHNLPWKLKQRTSKEVRKRVYVCPEKTCVHHHSSRALGDLTGIKKHFCRKHGEKKWTCEKCAKRYAVQSDWKAHSKTCGTREYRCDCGTIFSRRDSFITHRAFCDALAEETAKINAVSHLNGLAAAGAPGSVNLNYQYLMGTFIPPLQPFVPQPQTNPNHHHQHFQPPTSSSLSLWMGQDIAPPQPQPDYDWVFGNAKAASACIDNNNTHDEQITQNANASLTTTTTLSAPSLFSSDQPQNANANSNVNMSATALLQKAAEIGATSTTTAATNDPSTFLQSFPLKSTDQTTSYDSGEKFFALFGSNNNIGLMSRSHDHQEIENARNDVTVASALDELQNYPWKRRRVDGGGEVGGGGQTRDFLGVGVQTLCHPSSINGWI	50	474	7e-127	375		3	1.60E-05 | 1.40E-04 | 1.50E-04	24.9 | 21.9 | 21.8	PF00096.21 | PF13894.1 | PF12171.3	zf-C2H2 | zf-C2H2_4 | zf-C2H2_jaz		---	---	---	---		2	GO:0005622, GO:0005634	3	GO:0003676, GO:0003700, GO:0008270	9	GO:0006355, GO:0006826, GO:0010106, GO:0010167, GO:0010260, GO:0015706, GO:0045893, GO:0048510, GO:0048573
	20331	Peam|HassGeneModel_20331 maker-Ctg0911-augustus-gene-1.17-mRNA-1	5531	TTTTATTATTACTGCTAGGCTTTCCTTCCTACTACTACTACTACTACTTCTATTTTTATTATTCGCTCCTTCCTTCTCCAAATCTCACCGCACATCTCAATCCTCTCCTTTTCATATCCACCGAAATAAAATACCAACAAACCCTAATTCCTCTTTTTATTCTGCTTCATCGTTTTCTGGAAGAGATCTAGTCGGTCTTCTTGGTCTCGATTTCTAGGGTTTCGATGGAGACCGGGGAAGGGGAGAAAAAGCGGCCGGGGGAAGGGGATAAATCAACCAAGAGGAAGATGAAGACCGCTTCGCAGATTCAACTGCTCGAGAAAACCTACGCAGTGGCCACGTATCCGTCGGAGGCGATGAGGGCGGAGCTATCGGCGAAGTTAGGGCTGACGGATCGGCAGTTGCAGATGTGGTTTTGTCACCGGCGGCTGAAGGATCGGAAAGATGCGGGGTCGAAGCGGCCGAGGAAGGAGGCTGCGGCGGCGGCGGCTGGAGATGAGGCGGTGGGGGTGCCGGAGCCGGCGAATGAGCTTGGTTTGGGGACTGCTCATGGTTCTGGTTCTGGTTCTTTTGGGCAAGGGGAAGGGAGGAGGGCCTTGCCGCGTGCAGTGGGGGCTGCGGTGCCGAGGGTGGGTGGTGATTTTCCGATGGTGAAGAGGTATTATGAGCCGCCGCAGGCGATATCGGAGCTGAGGGCAATTGCTTTTGTGGAGTCTCAGTTGGGGGAACCGTTGAGGGAAGATGGACCAGTGCTTGGGGTGGAGTTTGATCCTCTGCCACCAGACGCGTTTGGGGCGCCACTAGCAATGACAAGCCAACAAAACCAAGCCATGCGACCTTATGACAGCAAGATGTTTGAAAGACAAGATCCAAAATCGATCAAAACTTCCTCATTCTTGCCTAGCATGGATCATTGTTTTGTGCCAAGCTCATCTGGTGGTAAAAGAAAGGCTGCTTTTGGCAGTGTTCCAGGCGTGCATCCTCAGACTGGTGCAAGGGCTGCTCTCCATGAATATCAATTTCTTCCTGAGCAGCCGAGTGTTAGAGCTGACATGTACGAAAGAGTTGCTCCATCTCATTTATATGATACTCCAGTTGATGCTCCTATTGGCAGGGTTCCAGCACTGAGTGCTGGAGGGCCATATCATCACGGAAATGAACAGGCAGCAGCGGGTTATAACTTCCAGGGTCAGGTGCCCAATGTCAGTATTTTGCCCCAACAAGGCCGGCAAAGCCATGTCTTTTCTTCAGGATCAACTGAGTATGAAACTGTGCCGAATAAGAATCCTTTGATGAACATTGGAACTGATGCTCAGTTTGGTACTCACCCAATTATTGGACTAGAAAACCCATTTGTATCATCTAACAGGCGGGTTTCTCTTGATGATGACCCTTCACGAATGGAGAGAAAACGGAAGACTGATGAGGCAAGAATAGCAAAGGAAGTTGAAGCCCATGAAAAACGTATCAGGAAGGAGCTTGAAAAACAAGATATCCTGAGGCGAAAGAGAGAGGAGCAAATGCGACGAGAAATGGAGAAACATGACCGTGAAAGACGGAAGGAAGAGGAGAGATTGCTGCGTGAAAAGCAGAGAGAGGAGGAAAGGTTCCAACGGGAGCAAAGGCGTGAAAACGAGCGAAGGGAGAGATTTTTGCAGAAAGAATCTCTAAGAGCTGAGAAAATGAGGCAGAAAGAAGAAGTGCGAAAAGAGAGAGAGGCAGCAAGACAAAAAGCAGCTAATGAGAGGGCGACTGCTCGCAGAATTGCTAGGGAATCCATGGAACTTATAGAAGATGAACGGTTAGAACTTATGGAACTGGCTGCATCAAGCAAAGGGCTGACCTCAATAGTTTCCCTTGATGGTGACGCTTTGCAGCACCTTGATTTGTTCAGAGATATGTTGAGTGAATTTCCTCCCACATCAGTATTGCTGAAAAGGCCTTTTGCAGTTCACCCATGGAGAGACTCTGAGGAAAACGTTGGGAACCTTCTCATGGTGTGGAAGTTTTTAATAACTTTTGCTGATTCTCTTGAGCTTTGGCCATTTACTCTTGATGAGTTTGTGCAAGCTTTCCATGACTACGATCCGAGATTGTTGGGTGAGATACATGTTGCTCTTTTGAAATCCATCATAAAAGATATTGAAGATGTTGCTAGAACACCATCTATTGGTTTAGGAGCCAATCAAAATAGTGCAGCAAATCCTGGAGGGGGGCACCCACAAATTGTGGAAGGGGCATATGCATGGGGCTTTGATATACGCAGCTGGCAGTGCCACTTAAACCCACTTACATGGCCTGAGATATTGCGACAATTTGCATTATCTGCAGGATTTGGGCCTCAACTGAAAAAGAGGAGTGTCCGTGGGACATACTTCCGTGATGACAATGAGGGTCATGATGGTGAAGATATTGTTTCTACTTTACGTAATGGGGCAGCTGCTGAAAATGCTGTTGCTATAATGCAAGAAAAGGGCTTTTCACATCGACGTAGATCCAGGCATCGCTTGACTCCTGGGACGGTCAAATTTGCAGCATTCCATGTTCTTTCTCTCGAGGGAGCCAAAGGCTTGACGATATTAGAAGTTGCAGACAAAATACAGAAATCGGGACTTCGGGACCTCACAACAAGCAAGACACCAGAGGCATCTATAGCTGCTGCATTATCAAGGGATGCAGCCCTTTTTGAGAGAACAGCACCTTCAACATATTGTGTACGGGCTCCTTTCAGAAAGGATCCTGCTGATGCTGATGCAATACTTTCTGCAGCCCGCGAAAAAATACAGATTTTTCATAGCAGTAGGTTTTCAGACTCGGAGGAAGCTGAGAAGGATGTGGAAGAAGGCGATGATGTGGAAAGAGATGATGACTCTGAATCTGATGGTGCTGAGGATCCTGAAGTTGATGACCTGGGTACCCTAGCTACGCCAAACAAGGAGGTGCTTCATTCAAATGACATAAAAGGTGCTCAAGAAGCAGGTTGCTCTCGAAATGGAAAGGCAGATGCGGTTTGTAATGACACTACAGTAGCTCCACATGCTCTTGGTAGTGTGGGGAAAAGTTTCTCTTCATTTCCCATGGAACGCTCCAGAGACATTAGCAGTTCAAGTGGTATTAATGGCCAGCCCCTTGATTTGTCTACTGCTGATCAAGATGACACAGAGATTGATGAAAGCAACTCAGGCGAACCATGGGTTCAGGGTTTGATGGAAGGAGAATATTCTGATCTTAGTGTTGAGGAACGCTTAAATGCTCTTGTTGCCTTAATTGGTGTGGCTATTGAAGGGAACTCAATCCGTGTTATTCTTGAGGAACGCCTGGAAGCAGCAAATGCTCTTAAAAAACAAATGTGGGCAGAGGCACAACTGGATAAAAGACGCATGAAAGAAGAGTATATGACAAAATTGCAATATTCATCTTTTACGGGGACTAAGGCGGAGATGAACCTGACTGGTTCTGCTGTTGATGGCAATCACAGTCCATTGCCATGTCTGGACAATAATAAGGGTGCAGAGGCATCCCCAAACCAGGCAACCAAGCAAGAACCATATTCTGATCCACATAATATCCAATATAGTTATAACAATATGCCTATAGAGAAAAGCATGTTAGGACATGAAGTCTCTGTGCCTCAAGATAATTTGACATCTCAGCAATATAGTTATGCTGCAGAAAAGTCGCGTTCACAGTTAAAATCTTACATTGGTCACCAGGCAGAGGAGATGTATGTATACAGGTCCTTGCCTCTAGGTCAAGATCGAAGGCGTAATCGATATTGGAAGTTTGCTACATCCTCGTCTAGAAATGATCCTGGTTCAGGTCGAATCTTTTTTGAGTCGCATGACGGCTGCTGGAGACTTATTGATTCTGAGGAGGTATTTGATGCTCTCTTAGCTTCATTGGACACACGTGGAATTCGAGAATCCCATTTGCATTCAATGTTGCAAAAAATTGAGACTTCCTTTAAAGAAACTATCCAAAGGAGCTTGCATTTCAACAAAGCTGTGGACCCAACTCAAGTTTCTGTTAAAGATGAAGATGCTGAAATGGCTTCTGGTACAGATTGCTCTATGGGAACTGACAGCATTGGAAGTACTGTATGCTGCCTTAATTCTGATAGGGTGGAAGTGTCACCTTCTTTCAGAATTGAGATTGGAAAGAATGATACTGAGAAAAGTGATGCTTTGAAGAGGTATCAAGATTTACATAAGTGGTTGTGGAAAGAATGCTTTAATACTTATATTTTATGTGCCTTGAAATATGGGAAAAAAAGATGCCCTGAGCTGCTGGTCACTTGTGATATCTGCTACGATTTATATTTATCTGAAGAGAAGCATTGCCCTTCTTGCCACAAGACTTTTGCAACCACTCATAACCTTTACATAAAGTTTTCTGAACATGTTATGTATTGTGAGAAGCGAAATGTTGACTTTAACCGGAATATCCGTGCTTCAAATTTCTCCCTTCCGACAAGAACCCAGATGCTTAAAGCACAACTATCTTTGATTGAGGCTTCAATCCCCACAGAAGCTCTTCAACCATTTTGGACAGAGTTCCATCGAAAATCTTGGGGTGTAAAGTTGCTTTCTTCCTCATCAGCAGATGACCTTTTTCAGCTTCTGACTCTGTTGGAGTGCTCCATTAAGCGGGACTGCTTGTCATCAAATTTTGAGACAACAAAAGAACTTCTAGGCTCCTCTATGACGGGCTATCTTGTTGATGAAAATGCTTCTCTTCCTGCATCGGTTCCTGTACTTCCATGGGTACCCCAAACTACAGCTGCTGTGGCATTGAGGCTTATGGATTTTGATGCATCCGTATCTTACATGCTGCAGCAAAAGGTGGAGTCTCATAAAGACAAGGAGGCTGGAGAATTCATTAAACTACCATCAAGATATGCCGTTGTTAAGAATATCCAAGAGCTTGAACCAGCTGGGACTGCAGAGCAAGCTGATTATGAGCAAGAAATCTGGGTAGAGCCTGGAAGCAGGCGCAACTCTGTGCGTGGACGGGGCAGTCGTGGTCGTGGGCGTGGTAGAAGTCGTGGTGGAAGAGGGCAAAGAGGGAGTGGCAGCTCAAGAGCAGAATATGGCAGGGAAAACCCCTGGAAGAGAGATAAGCCAGTGCAAAGGCAGGGCCGAAGACCCCGTAGCCGGGGGCGAGGGCGAAAGCGGGGGCGCCGCACAGTCAGGAGAAAGAAGCCAGAAAATAAAGTGGTAGAAAAGAAGACTGTTTTGGGTGGCTTTGGTGACATGGATCATGTCAAACAATGCATGATAGAGAGTCGCCGAGAAGCTCAGCAGGGGAGGAGTGGGATGGGGAAGAAGTGGGAACGATATGGTGGTATTGATGATGATGAAGATGGAGATGTTGGCATGGATGATGATGATGGGGACGGTGGCATGGATGAGGATGATGAGGAGGATGGAGATGAGGAGGGTGAGGGGGATGGGGATGAGGATGAGGATGAGGATGGGAATGGAGACGAGGATGAAGGCACAGCATCCATGTCTTCAGGATATAGTGATTAA	1768	METGEGEKKRPGEGDKSTKRKMKTASQIQLLEKTYAVATYPSEAMRAELSAKLGLTDRQLQMWFCHRRLKDRKDAGSKRPRKEAAAAAAGDEAVGVPEPANELGLGTAHGSGSGSFGQGEGRRALPRAVGAAVPRVGGDFPMVKRYYEPPQAISELRAIAFVESQLGEPLREDGPVLGVEFDPLPPDAFGAPLAMTSQQNQAMRPYDSKMFERQDPKSIKTSSFLPSMDHCFVPSSSGGKRKAAFGSVPGVHPQTGARAALHEYQFLPEQPSVRADMYERVAPSHLYDTPVDAPIGRVPALSAGGPYHHGNEQAAAGYNFQGQVPNVSILPQQGRQSHVFSSGSTEYETVPNKNPLMNIGTDAQFGTHPIIGLENPFVSSNRRVSLDDDPSRMERKRKTDEARIAKEVEAHEKRIRKELEKQDILRRKREEQMRREMEKHDRERRKEEERLLREKQREEERFQREQRRENERRERFLQKESLRAEKMRQKEEVRKEREAARQKAANERATARRIARESMELIEDERLELMELAASSKGLTSIVSLDGDALQHLDLFRDMLSEFPPTSVLLKRPFAVHPWRDSEENVGNLLMVWKFLITFADSLELWPFTLDEFVQAFHDYDPRLLGEIHVALLKSIIKDIEDVARTPSIGLGANQNSAANPGGGHPQIVEGAYAWGFDIRSWQCHLNPLTWPEILRQFALSAGFGPQLKKRSVRGTYFRDDNEGHDGEDIVSTLRNGAAAENAVAIMQEKGFSHRRRSRHRLTPGTVKFAAFHVLSLEGAKGLTILEVADKIQKSGLRDLTTSKTPEASIAAALSRDAALFERTAPSTYCVRAPFRKDPADADAILSAAREKIQIFHSSRFSDSEEAEKDVEEGDDVERDDDSESDGAEDPEVDDLGTLATPNKEVLHSNDIKGAQEAGCSRNGKADAVCNDTTVAPHALGSVGKSFSSFPMERSRDISSSSGINGQPLDLSTADQDDTEIDESNSGEPWVQGLMEGEYSDLSVEERLNALVALIGVAIEGNSIRVILEERLEAANALKKQMWAEAQLDKRRMKEEYMTKLQYSSFTGTKAEMNLTGSAVDGNHSPLPCLDNNKGAEASPNQATKQEPYSDPHNIQYSYNNMPIEKSMLGHEVSVPQDNLTSQQYSYAAEKSRSQLKSYIGHQAEEMYVYRSLPLGQDRRRNRYWKFATSSSRNDPGSGRIFFESHDGCWRLIDSEEVFDALLASLDTRGIRESHLHSMLQKIETSFKETIQRSLHFNKAVDPTQVSVKDEDAEMASGTDCSMGTDSIGSTVCCLNSDRVEVSPSFRIEIGKNDTEKSDALKRYQDLHKWLWKECFNTYILCALKYGKKRCPELLVTCDICYDLYLSEEKHCPSCHKTFATTHNLYIKFSEHVMYCEKRNVDFNRNIRASNFSLPTRTQMLKAQLSLIEASIPTEALQPFWTEFHRKSWGVKLLSSSSADDLFQLLTLLECSIKRDCLSSNFETTKELLGSSMTGYLVDENASLPASVPVLPWVPQTTAAVALRLMDFDASVSYMLQQKVESHKDKEAGEFIKLPSRYAVVKNIQELEPAGTAEQADYEQEIWVEPGSRRNSVRGRGSRGRGRGRSRGGRGQRGSGSSRAEYGRENPWKRDKPVQRQGRRPRSRGRGRKRGRRTVRRKKPENKVVEKKTVLGGFGDMDHVKQCMIESRREAQQGRSGMGKKWERYGGIDDDEDGDVGMDDDDGDGGMDEDDEEDGDEEGEGDGDEDEDEDGNGDEDEGTASMSSGYSD	100.084	Complete		XP_006844899.1 PREDICTED: uncharacterized protein LOC18434773 isoform X2 [Amborella trichopoda]	PREDICTED: uncharacterized protein LOC18434773 isoform X2 [Amborella trichopoda]	1749	MEKAEGEKKCPEDKTTKRKMKTAVQLELLEKTYAIENYPSEALRADLSAKLDLTDRQLQMWFCHRRLKDRRKDEDGSSKRQKKAASEPSKDPDAMDSASRDDRSMASNIFVGMRKDVVPRSSEMPMVKRFIDLQPSVENRVIAAIEAQLGEPLREDGPALGVEFDPLPPGAFGSPLGQQMLSGRLYDGKIYERQEAKPGMASPPMPNMEHGFLQSSSSGKRKASGGNVHMVLPQVGTRTPPLEYKFLPEQPSVRPEAHERAATSSNSYDTPFEALGHRGPSLSTGGAFLHHSEPLASSYAYPSQMVNVNRSSHGRHEHSYSQGSADYDSGQHKNSLAHFGSDPHVVPHPVLGLDNPYASSDQLICADEDASRMERKRKAEEARIAKEVEAHEKRIRKELEKQDLLKRKREEQTRREMERYDRERRKEEERLVRERQREEERFQREQKREVVRRERFLQKESLRAEKMRHKEELRREKEAARLKAANERATARRIARESMELVEDERLELMELAASCKGLPSVVFLDMETLQNLELFKDKRGAFPPRSVRLKEPFTIRPLKDSEENVANLLMVWRFLITFADVLGLWPFTLDEFVQAFHDHDSRLMGEIHIVLLKSIIKDIEDVARTPSVGTGANQNSAANPGGGHPQIVEGAYAWGFDIRSWQRHLNPLTWPEVLRQFALSAGFGPRWKEKGPRQAYFRDENEGHDGEDVVSTLRSGAAAQNAVSMMHGKGISHLRKCRHRLTPGTVKFAAFYVLSLEGSKGLTILEVADKIQKSGLRDLTTSKTPEASIAAALSRDGNLFERTAPSTYCVRPAFRKDPADRDAILQAAREKIRQFQSGFSDSEEAEKDLEDAEDVADEEFDIDEAEDPEIDDGLDGLQNSDKGLFSVNEEDKADQASTPSEEEKSEQIKDKVGKTRGVLIDNSNDAKKASILNGQPADENINEQEDAEIDESHTGESWVQGLTEGEYSDLSVEERLNALVALIGVAIEGNSIRVVLEERLEAANALKRQMWAEAQLDKRRMREEHYSKSQVSNFTGTKAEGVSNHNGAEGGQSPLPQVDNKGEEFFSATKQDQSIDAQNVQSYLHNMLSEKNPTGQELAVGQDISPYQQQAFAFEKSRAQLKAYIGHRAEELYVYRSLPLGQDRRRNRYWRFVTSSGSDPGCGRIFFESHDGCWRIIDTVEGFDALLAALDIRGIRESHLYSMLQKIESSFKEVAKSNLYSMNPTEVTAIATKIESIDTASCSVPKVEVDSPTSVVWDDSSDFWEQSKSFKIELGRTDLEKFNVLMRYEDYEKWLWTECFNSSVVCALKYGKKRCTELLYTCEFCHNSFLAKDKHCSCCHGTFKKLDTKFSQHVADCEEKRKLELNWKLRRAFSSLSSRVRLVKAELASIEVSIPSEALKSHWTEAFRKSWGINLLSLTTAEELFQMLNLLEAAVVRECLSSSYETTKDLLESAKLGYPTDETSLQPGSVPLLPWIPQTTAALALRLMEFDASIAYMMQQKSHRDRESEEFVKVPSRFAVVRSIQEVDPMESPNQALHPNHEDNWTSEPRPLRGSGRGRGSGSGRGRGRGRGRSTRGGRGAGGSRAEASGRLVGNGERARHGRGGRKGRGRGRGRGRGLIRARVKPILERRIEEEEEGREVIDSKQKSEESSSTGEEWVGEEATGEMMNYAMENEGVRSDESSEEEENEQESEDEFGDGGPKYGVGGDYDSKSEEVDGDESGDEDEERDQNGEEEDEEESGSISEYSD	60.59	1586	0	1658		XP_002456114.1	hypothetical protein SORBIDRAFT_03g030770 [Sorghum bicolor]	1842	MDAGGDGDGDGAGKATQEAPAEATTPPPAPVAAPVPVSASATGAGAGTSGSGEKPVKRMMKTPYQLEVLEKTYAAEQYPSEAMRLELSAKIGLSDRQLQMWFCHRRLKDRKPPTKRQRREEESALAPVMPPPPVLPAPVSVMPLASSDLMVGAPGPYDEPLHPVHSRRGAGRSSAVPRISMPDIGRRYYEPTPIMIAPAIPSMQLTQSELRVINSVESQLGEPLREDGPALGVEFDPLPPGAFGAPIVPEQQKQPVRSYDTKIFSRHDQKLLKASAFLPTMESPFVPNSFTGKRKSTVGNTPIVQPHVGSRAVHEYQFLPEQPSDTYERASRSHYYDTPVEVSNSRISSLTSGSQLLHGSEAAAPSYAFQGHTSGSSLMPQPSRSQVFPGAPADYETTQSNSNLNSVPVEGQFDISQVAAFENPLVSSERRAYHDEDTSRVERKRKHNEEAKIAKEVEAHERRIRKELEKQDILNRKREEQRRKEMERLDRERRKEEERLLRERQREEERFQREQRREHERMEKLLQKQSRRAEKQRQKEELRKEKEAARQKAANERATARRIAREYMELVEDERLELMELAAQNKGLPSMLHLDSDTLQQLDSFRGMLSQFPPTTVRLKLPFSIKPWTGSEDNVGKLLMVWKFFITFTDVLGLCPVTLDEFVQSLHDYDSRLLGELHVALLKSIIKDIEDVARTQSIALGVNPGGHPQIVEGAYAWGFNIRSWQRHLNLLTWPEILRQFALSAGFGPQLKKRTVEDSYYRNDNEGHDGENVISTLRNGSAAVNAAAKMKERGYTNRRRSRHRLTPGTVKFAAFHVLSLEGSKGLTILEVAEKIQKSGLRDLTTSKTPEASIAAALSRDAKLFERTAPSTYCVKSPYRKDPADSEAVLSAAREKIRAFQNVLSDSEAEKEADEAERDDDSECDDADDDPDGDDVNTEVEDDKDPPLAVKAQDEVPSTTTVIGIRSELDSVGNALNSSSSFTKSAKGTPLPSLGKSDAADTSNDSPLGGSSANHEVAPGDSENTQIDESNQVEPWVRALAEGDYCDLSVEERLNALVALVGVATEGNSIRGVLEERLELANALKKQMWAEAQLDKRRSKEEFASRVQYNSDMGLKADLYQENNATENDGHVGTMNSCEMLDQHNQGNFGSMAYERNGIGQEILATPDTSYVQQYAYADKTRSQLKSYIGHRAEQLYVYRSLPLGQDRRRNRYWQFTTSASPNDPGSGRIFFESKDGCWRVIDSEEAFDSLVAALDTRGSREAQLHSMLQVIEPTFKEAIKRRSASIELPAGRYPKNGATDMIRANYHSEVGSSSSTPFGATSDIVTAYSDSFKVELGRNDFEKTAISKRADKFLKWMWRECYNQELTCAMKYGKKRCSELLHSCNCCYQIYLAEERHCPSCHKTFKSIYNFSDHTTQCEEKRRTDPYWKMQIADYSVPIGMVLLKLQLVTIEAAIPSEALQPFWTDVYRKSWSVKLYTTKSIAETFQLLTVLEGAIRPGCLSSDFETTSECLNSQSIAPQNPVLPAGSASALPWVPDTTSAVMLRMLDLDSAISYVQNQKMERDDGGSMKFPSRYTVAKSKQEGILEPTGLNLYDGRWLPGSGRRGRGRGSRGGSRGGRGRSRGGRIPRGVSSSSRIEFKDEIVASDKAPRKNARRGRARGRGSRRGRRTVRPRQPSAGRARSIPKENLLGSFSMLSSSKPAPVEESPQSSGADEWGLETRVTYNECDENSSGSESEDNEENGQPMDEDYEEHVPDYSVGYSSRSRHHGTMSMMDHETDEEDDDAEGDENVEEDDADQAVDDADVEMDEDDEIGDDGEDGNLGGEMNADEDPDATSYSSDYSE	56.11	1613	0	1471		XP_002275272.1	PREDICTED: uncharacterized protein LOC100250601 isoform X2 [Vitis vinifera]	1772	MEGGAEEEKKKAPEGENKSKRKMKTASQLEILEKTYAVETYPSETLRAELSAKLGLSDRQLQMWFCHRRLKDRKTPPVKRPRKDSPVKVTSSAAGTPVREEMEVGNEHPSGSGSGSSPFGHVLESRRVVPRPGTAVARIGADMPPMKRYYEPPQPISELRAIAFVEAQLGEPLREDGPILGMEFDPLPPDAFGAPIATVGQQKQGVRPYETKLYERPDAKPIKGAGRAVHEYQFLPEQPSVRTDTYERVGSHYYGSPADGPSARASLSTGRSFMHGNEQVASGYGFQGQMPNLNLLSQQGRQNHGLSSTSGDYDTVPRKNSLGSIGMDAHFGSHPITALDNPFISSDRRVTNDEDVLRMERKRKSEEARIAKEVEAHEKRIRKELEKQDILRRKREEQMRKEMERHDRERRKEEERLLREKQREEERYQREQRRELERREKFLQKESIRAEKMRQKEELRREKEAARVKAANDRAIARRIAKESMELIEDERLELMELVALSKGLPSILSLDSETLQNLESFRDMLTAFPPKSVQLRRPFTIQPWTDSEENIGNLLMVWRFLITFSDVLGLWPFTMDEFVQAFHDYDPRLLGEIHVALLRSIIKDIEDVARTPSIGLGANQNSAANPGGGHPQIVEGAYAWGFDIRSWQRHLNPLTWPEILRQFALSAGFGPKLKKRNVEETYLRDDNEGNDCEDIITNLRSGAAAENAVAIMQERGFSNPRRSRHRLTPGTVKFAAFHVLSLEGSKGLTILEVADKIQKSGLRDLTTSKTPEASIAAALSRDGKLFERTAPSTYCVRPAYRKDPADADAILSAAREKIQIFKSGCSDGEEADDVERDEDSESDVVEDPEVDDLGADPNLKKEAQNSYEADGFQSKSVSENEKETLFAEAMETKGGLENAGEGLSSTHSEGFKEVISTGASADQSIDVAGISNKPTNPDQEDTDIDESNSGEPWVQGLMEGEYSDLSVEERLNALVALIGVAIEGNSIRIVLEERLEAANALKKQMWAEAQLDKRRMKEEYVMKMHYPSFMGNKTEQNVTMSTTEGRQSPMVAVDEKNNELSMNPVVHPEPFSDPQNDQSFLNNLPPERNLPMQDFSAGPENIPLQLPGYAAEKSRSQLKSYIGHKAEEMYVYRSLPLGQDRRRNRYWQFITSASRNDPNSGRIFVELRNGCWRLIDSEEGFDALVASLDARGVREAHLQSMLQRIEISFKETVRRNLQLSSIGRQSGGAVKTEDSEMARPTGCSVDIDSPSSTVCVSNSDATEPSASFSIELGRNDAEKFDALNRYQDFEKWMWKECINPSTLCALKYGKKRCTQLLGICDHCHDLHFFEDNHCPSCHRTYSPLDSNYSEHVAQCEEKHKVDLEWGFSSSSDSSPLRIKLLKAHLALIEVSVLPEALQPDWTDTYRKSWGMKLHASSSAEDLIQILTLLESNIRRDYLSSDFETTNELLGLSNASGCAVDDSLAAGSVPVLPWIPQTTAAVAIRLIELDASISYMLHQKLESHKDKGANDFIRVPAKFSVMKNMQDDESAEAPIEAVHLRDENWVEMGSGHTSSGRGRGGRRGRGRTRGGRSQRRVIGSRSESSKRSSAANNEKLGLLGWKGRTRGRGGRRRGRRTVRSRQKPVKQVVEDIPEEIIFKPPPRNLDREWNVETPTREPVEEAENVSSSESSEEYDDDNGQGTGDECDDLGVDEYSGPFNGKSEDVIEESDEIGDGDEDEEEEGEEEEDDEGDVDVGGYIIGDSDEERNGYEDGGHTGVGDEGGGYASSDYSE	65.71	1601	0	1828		XP_004243382.1	PREDICTED: uncharacterized protein LOC101253299 [Solanum lycopersicum]	1782	MESDGGGNGEADVPMAVAAAATSDAGVNGSCDAGKKKVPEGEPKVKRKMKTASQLEILEKTYATDTYPSEALRAELSVKLGLSDRQLQMWFCHRRLKDRKATPVKRQKKEEVSPAAMISSGGQGDEMAVSGEIGKDHVSGSGSRASPIGLMDLQVQQQLHQRVVHRPGTAVPRFRPEMPTLKRYYEPPQAISELRAIAFVEAQLGEPLREDGPILGMEFDPLPPGAFGAPIVAAMQHKPAGRPFEAQIYERPDVNAIKGTTRTLREYQFLPEQPSNRSDSYEQSVPSHHYRSTEVQSTRAILSTGRSFIHGSEQVASGCSIPGLIPTLNLLPQGRQGHISPASAEVEAVPQRSLVNIEVEASYSGQPMMALESPFMSSDKRVIHDEERLERKRKSEEARIAREVEAHEKRIRKELEKQDMLQRKREEQMRKDMERQDRERRKEEERLLREKLREEERYQREQRREMERRQKFLQKESMKAERMRLKEEMRREKEVARLKAANVRANARRIAKESTELIEDERLELMELAASKKGSPSTLSLDSETLQNLEAFRDLLNEFPPKSVCLRKPFEVEPWTCSEEDVGNLFMVWRFLITFSDVLHLWPFTLDEFVQAFHDYDPRLLAEIHIALLKLIIKDIEDVARTPASAVGANPNVNPGGGHPDIVEGAYAWGFDIRSWQSHLNALTWPEILRQFALSAGFGPKLKKQSVEPAYPRDENECNNGADIISNLRSGVAAEKAVAKMQERGFSNLRRSRHRLTPGTVKFAAFHVLSLEGSKGLNILDVAEKIQKSGLRDLRTSKTPEASISAALSRDTKLFERTAPSTYCVRDPYRKDPGDANAILSAAREKIRMFKNEYVNGEETEDVEKEVERDDEFESDAADDPEVDDLVSELKFAETPETQKIDRTDGRSSSFDLTQTPEDLCMQNSTAMMHSVNFGELKATAGDQSTASGVEAVNLDQEDTVIDENNAGQRWVQGLMEGEYSDLTVEERLHALVALIGIANEGNSVRLILEERLEAASALKKQIWAEAQLDKRRFKEEFLLKVQYPSVRSNTEQICSVTSMEARQSPLHAVGHNEVADIPSLQQEAMHKLPDEPNNPSNVAVEKTCQMQETYGGQDNSQPQHFAYVAEKSRSQLKAYIGHRAEETFVYRSLPLGQDRRRNRYWQFITSPSRNDPGSGRIFVELRDGRWRLIDSEKDFNCLMASLDIRGIRESHLHSMLQNIEATFKATVRKHKYTEVELDDSVKEHTSETVPSIDYCSNTGGSKSTICLSNQETSEPSTSFLLGFGRNKMEDSDALRRYADLEKWMWEECVHPQFLCARKYGRMRCENLISTCNNCHDTYFLEDKHCPSCHRTFSPTKSSYFLEHVALCKEKLEDLFWPLCIMDSLPPLRVRLLRAQLASVEACIPPEALQPVWSELYRRSWGTKLHIASAAGDLLQILTLLEGAIKREYLISNYETTNELLGAVSNSNLDGMVAVLPWVPHTTSAVALRLMELDCSLCYTQQQKAESLKDEESADFTMFKTNYAQVKRATRVISAEAREYEKLEPDYSVKVGSGHANSGQGRNRVRGGAHCRVHGGKSQRKVNASRSDSAQRSSTKNSDRLGHLPAWKGQDRGKGRRKRGRRSVRNRQKPVKNVEEVSPEEVPITSQQDWNDVEDEETPQFEAPDNDSDSGTSGSEDYKGQTTVNDYEDLMVADYGSFSGRNDHASTSVSYNISQRYTETAEDGIGDYEDDHDEEDEEDGLANKNVQRYFDGESDDEGDRFMDEDLVETPNKDSESSSEYSD	56.25	1591	0	1491		AT5G44180.1	---	Homeodomain-like transcriptional regulator	1694	MEGGSEKTTPEGCGGESKSKRKMKTAAQLEVLENTYSAEPYPSEAIRADLSVKLNLSDRQLQMWFCHRRLKERKSTTPSKRQRKELVTPTAMESWEPPVNAGDLVAGNELDSRRAARGSGGSGVTVVRRFNEPSSAEVRAIGYVEAQLGERLRDNGPVLGMEFDPLPPGAFGMPIEMPSHRKATRQAFETNIYVRSDVKPIKDHVRPIREYQFIPELPSSRTDHSERVSPSHHFGVPLDGSVMRVSAVSAGHRDDYKISPQIPNLNLATHQGKPGHVYSPNLVEYDSPYQKSYMDTAAQVHDDPFVKSEREVGNEDEDDDALQLERHRKNEEARIAREVEAHEKRIRRELEKQDMLRRKREEQIRKEMERQDRERRKEEERLLREKQREEERYLKEQMRELQRREKFLKKETIRAEKMRQKEEMRKEKEVARLKAANERAIARKIAKESMELIEDERLELMEVAALTKGLPSMLALDFETLQNLDEYRDKQAIFPPTSVKLKKPFAVKPWNGSDENVANLLMVWRFLITFADVLGLWPFTLDEFAQAFHDYDPRLMGEIHIVLLKTIIKDIEGVVRTLSTGVGANQNVAANPGGGHPHVVEGAYAWGFDIRSWRKNLNVFTWPEILRQLALSAGLGPQLKKMNIRTVSVHDDNEANNSENVIFNLRKGVAAENAFAKMQERGLSNPRRSRHRLTPGTVKFAAFHVLSLEGEKGLNILEVAEKIQKSGLRDLTTSRTPEASVAAALSRDTKLFERVAPSTYCVRASYRKDAGDAETIFAEARERIRAFKSGITDVEDVDDAERDEDSESDVGEDPEVDVNLKKEDPNPLKVENLIGVEPLLENGKLDTVPMKTELGLPLTPSLPEEMKDEKRDDTLADQSLEDAVANGEDSACFDESKLGEQWVQGLVEGDYSNLSSEERLNALVALIGIATEGNTIRIALEERLEVASALKKQMWGEVQLDKRWKEESLIRANYLSYPTAKPGLNIATPASGNQESSSADVTPISSQDPVSLPQIDVNNVIAGPSLQLQENVPGVENLQYQQQQGYTADRERLRAQLKAYVGYKAEELYVYRSLPLGQDRRRNRYWRFSASASRNDPGCGRIFVELQDGRWRLIDSEEAFDYLVKSLDVRGVRESHLHFMLLKIEASFKEALRRNVAANPGVCSISSSLDSDTAEISTTFKIELGDSNAVERCSVLQRFHSFEKWMWDNMLHPSALSAFKYGAKQSSPLFRICRICAELHFVGDICCPSCGQMHAGPDVGELCFAEQVAQLGDNLRRGDTGFILRSSILSPLRIRLLKVQLALVEASLPPEGLEAFWTENLRKSWGMKLLSSSSHEDLYQVLTTLEAALKRDFLSSNFETTSELLGLQEGALASDLTCGVNVLPWIPKTAGGVALRLFDFDSSIVYTPDQNNDPLKDKESEDFVGLETNILRNLHEKDVMETPVQVAAYKQEENWTDPGLGGVSSSGRGGRPPRGRGRPRARGNGKKPAVSVKPPRGAANSNGETMLRPRAQPRGGRKNGRRSGTKGRKRPTQGTLGICNEVGGGRRVKEVAVTAKTSLPDNDDDWIETPELQDDDGEASSSGRSFQYEDYDDDDVMAPIDDFDGGGESSKLVGRGEFSLHSDDEYEEEEEEEEDMNMKMDVNVVDDEDEDYINEDSYGRKQHGISISNDAATRKRFNKFEDPDLTSSSSSDFQ	51.32	1586	0	1253		5	2.10E-25 | 6.20E-16 | 2.20E-12 | 7.20E-06 | 9.40E-06	88.2 | 57.7 | 47.1 | 25.6 | 25.3	PF02791.12 | PF00046.24 | PF05066.8 | PF15612.1 | PF15613.1	DDT | Homeobox | HARE-HTH | WHIM1 | WHIM2		---	---	---	---		1	GO:0005634	2	GO:0003700, GO:0005515	3	GO:0006355, GO:0009630, GO:0010228
	20332	Peam|HassGeneModel_20332 maker-Ctg0911-augustus-gene-1.15-mRNA-1	3079	ATGATGAACATGCTAGGGCTCCGAGGCTCGGCCTCGAAGTCGAGGGATTCTCCTCCGCAATCCGTGCCTTCGTCTTCCACCGTCAACGCCGCGGGACCTGGGAAGCCGCTCCGCCTAGTCTACTGCGATGAGAGAGGGAAGTTCCACATGGATCCAGAGGCCGTCGCCACGCTTCAGCTCGTCAAAGGCCCTATTGGCGTCGTCTCCGTCTGCGGCCGTGCACGTCAGGGAAAGAGCTACATTCTGAATCAGGGAACATACAGTACCCAGATATTCTCCCTTGCCGTTTTGTTGTCAAGCATGTTTATCTATAACCAGATGGGCGGTATAGATGAAGCTGCACTTGATCGTCTTTCTCTAGTCACTGAAATGACTAAACATATTCGTGTCAGAGCTTCTGGAGGGAAGACTACTGCCTCTGAGCTTGGGCAGTTCTCCCCGGTGTTTGTTTGGCTTTTGAGGGACTTTTATTTGGACTTAGCAGAGGATAACCGCAGAATAACTCCTCGTGATTACCTAGAGCTGGCTTTGAGGCCAATGCAAGGTGGTGGAAAGGGTATGGCAGCAAAAAATGAGATAAGGGAGTCTATCCGAGCTTTATTTCCAGATCGAGAATGCTTCACCCTTGTGCGTCCTTTGAATAATGAAAAAGATCTCCAAAGGCTGGATCAAATATCTCTGGATAAGTTGCGGCCAGAGTTTAGATCTGGCCTAGATGCATTGACAAAATTCGTTTTTGAGAGAACCAGGCCTAAGCAAGTGGGGGCTACAATAATGACAGGCCCTGTTCTTGCCGGAATCACACAATCTTTTCTAGATGCTATCAATAAAGGTGCTGTGCCTACAATATCTTCCTCATGGCAGAGTGTTGAAGAAGCTGAGTGTCGGAGTGCATATGAATTGGCCTCTGTAGCTTATATGTCTTCTTTTGATCGTACAAAGCCTCCAGAAGAGGCAAGTGTTGGTCTAAGAGAAGCACATGAGATTGCAGTTCAAAAAGCGCTTGCTGTCTTTAATTCTACTGCTGTGGGGGCTGGTTCAGCACTGCAAAAATATGAAAAGTTTCTTCAAAATTTTATCAAGAAGGCTTTTGAGGATTATAAAAGGACCGCCTATATGGAGGCGGATCTGAGATGTTCAAATGCTATACAAAACATGGAAAAGAAGCTGCGAGCAGCTTGTCACGTTCCTGATGCAAAACTGGATCATGTTGTCAAATATTTGTGCAGTTTGGAAGGCCCAATACTTGACCTTGTCAAGAAGCAATTAGACCACATTTCTTCAGAGAGAAGTGCTCTTATGTTAAAATTCCGCTCAAATGAAGACAAGTTGGAATTGCTTAAAAAGCAACTAGAAGCAAGTGAGAATTACAAAGCAGACTATTTGAGGCGTTACGAGGAAGCTATCAAGGACAAGAAGAAAATTGCAGATGAATACACCGGCCGTATTGGTAATTTGCAGAGCAAGTGCAGCTCATTAGAAGAAAGGTGTTCAAGTTTGGCCAAAGCTCTAGATTCTGCAAAGCTGGATTTGTCTGAATGGAAGAGAAAATATGATCAAATTTCTTTGAAACAGAGGGCTGAAGACGACCAGGTCAATGCTGAAATAACATCTCTCAAGTCCAGAGTAGGTGTTGCTGAAGCAAGAGTGGCTGCTGCTCGTGAACAAGCTAGCTCAGCACAGGAGGAGGCATCAGAGTGGAAGCGGAAGTTTGAAATAGCTGTTAATGATGCCAAAACAGCTCTGCAGAAGGCGGCAAGAATACAGGAACAGACTCAAAAAGACACTCAGCAAAGGGAAGATGCTCTGAGGGCCGAGTTTTCTGTCAGCCTGGTTGAAAAGGAAGAGGAAATTAAGGAAAAGACGGCAATGATTGAACATGCTGATCATCGTTTGTCGAGTTTGAGGTTGGAGTTGGAGGCAGCTGAGTCAAAACTGAAGAGCTATGATTTGGAATGTTCTGCCTTGAGACTTGAAATTAAAGAGTTGGACAATAAGTTAGATTCGACCAAAGCAGCAGCTCAAGCATTTGAGCAACGAGCCAGAATATTGGAGCAAGAGAAGACTCACCTGGAGCAGAAATACGAATCTGATTTTAGAAGGTTTAAGGAAGCTGATGAAAGGTGCAGAGCTGCTGAAACTGAAGCAAGAAGGGCAACCAAGCTGTCTGATGAAGCCCGTGCAGAGGCAGTTTTTGCTCAAAAGGACAAGAGTGAGATCCAACGTCTGGCAATGGAAAGATTGGCTCAACTTGAGAGAAATGAAAGGCACATTGAAAGCCTTGAAAGACACAAAGCTAACCTGACAGAAGAGGTTAACAGGTTGCGCACCTCTAAAGGGGATGCTCTTTCCAAGGTTGCACAACTCGAGGCACAGGTTGAAGAAAGAGAGAAGGAAATCGAGTCTCTGCTGAAGTCAAACAATGAGCAGAGGGCGGACACGGTTCAAGTTCTAGAGGGCCTACTGTCCACTGAGAGAACAGCTCGAGCAGAGGCAAATAGAAGAGCTGAAGAGCTGTCTTTGCAGCTGCAATCTACTCAGAGAAAACTTGATGCCCTTCAGCAGGAGTTGACGTCTGTTCGTCTGAATGAAACTGCGCTTGATACCAAGCTCAGGACCGCTTCTCAGGGAAAACGTGTTAGAGTAGATGATTATATGGGTGTGGAGTCCGTTCAAGATATGGATGCTGGTGAACAGATAACCAGAGGAAAGAAGAGGTCCAGGAGCACCACCAGCCCTTTAAAGATGCATACCGAAGATGGGGGTTCTGTCTTTAAAGGAGACGGAGAAGATAACCACAGCATGCAAACGGAACCAGAAGATTATTCCAAGTTAACGGTGCAGAAACTAAAGCAGGAGCTTACAAAGCATGGTTTTGGTGCAGAACTCTTGCAGTTGAGGAACCCTAGTAAGAAGGATTTCATTGCTCTTTATGAGAAACATGTCCTCCATAGGTAGACCTCTGTTCAATGTGTACAGGGAATGTGTACTCTAGTTATCTAACAGTAAGCTTAGATGGTCAGACGGACTGTTTTTTGAAAACATGAAAAAGAAGATTCAATTGAAAACTTTATTTGGC	985	MMNMLGLRGSASKSRDSPPQSVPSSSTVNAAGPGKPLRLVYCDERGKFHMDPEAVATLQLVKGPIGVVSVCGRARQGKSYILNQGTYSTQIFSLAVLLSSMFIYNQMGGIDEAALDRLSLVTEMTKHIRVRASGGKTTASELGQFSPVFVWLLRDFYLDLAEDNRRITPRDYLELALRPMQGGGKGMAAKNEIRESIRALFPDRECFTLVRPLNNEKDLQRLDQISLDKLRPEFRSGLDALTKFVFERTRPKQVGATIMTGPVLAGITQSFLDAINKGAVPTISSSWQSVEEAECRSAYELASVAYMSSFDRTKPPEEASVGLREAHEIAVQKALAVFNSTAVGAGSALQKYEKFLQNFIKKAFEDYKRTAYMEADLRCSNAIQNMEKKLRAACHVPDAKLDHVVKYLCSLEGPILDLVKKQLDHISSERSALMLKFRSNEDKLELLKKQLEASENYKADYLRRYEEAIKDKKKIADEYTGRIGNLQSKCSSLEERCSSLAKALDSAKLDLSEWKRKYDQISLKQRAEDDQVNAEITSLKSRVGVAEARVAAAREQASSAQEEASEWKRKFEIAVNDAKTALQKAARIQEQTQKDTQQREDALRAEFSVSLVEKEEEIKEKTAMIEHADHRLSSLRLELEAAESKLKSYDLECSALRLEIKELDNKLDSTKAAAQAFEQRARILEQEKTHLEQKYESDFRRFKEADERCRAAETEARRATKLSDEARAEAVFAQKDKSEIQRLAMERLAQLERNERHIESLERHKANLTEEVNRLRTSKGDALSKVAQLEAQVEEREKEIESLLKSNNEQRADTVQVLEGLLSTERTARAEANRRAEELSLQLQSTQRKLDALQQELTSVRLNETALDTKLRTASQGKRVRVDDYMGVESVQDMDAGEQITRGKKRSRSTTSPLKMHTEDGGSVFKGDGEDNHSMQTEPEDYSKLTVQKLKQELTKHGFGAELLQLRNPSKKDFIALYEKHVLHR	92.22	Complete		XP_006852574.1 PREDICTED: guanylate-binding protein 5 [Amborella trichopoda]	PREDICTED: guanylate-binding protein 5 [Amborella trichopoda]	1070	MMQMLKFRSPSPKERDEPHAVVPPSPSMSLSVPTGPARPLRLVYCDEKGKFQMDPEAVAMLQLVKEPIGVVSVCGRARQGKSFILNQLLGRSSGFQVASTHRPCTKGLWMWSAPLKRTALDGTEYNLLLLDSEGIDAYDQTGTYSTQIFSLAVLLSSMFIYNQMGGIDEAALDRLSLVTEMTKHIRVRASGGRTTTSELGQFSPVFVWLLRDFYLDLAENGRQITPRDYLELALRPAHGGGRDTTTKNEIRESIRALFPDRECFTLVRPLNSEKDLQRLDQIPLDKLRPEFRSGLDALTKYVFERTRPKQVGATTMTGPLLAGITQAFLDALNSGAVPTISSSWQSVEEGECRRAYDLAAEAYISNFDRSKPPEEVALREAHEDSVQKSLSIYNGNAVGAGSSRLKYEKLLQAFVRKQFEDYKTNAFREADLMCSDAIHNIEKRLRSACYLPDAKFDQVLKVLGGLVSEYEKSSHGPGKWQKLASFLQQSLEGPVYDLLKRQVDQNSSEMNALMLKYRANEDKLVLLGKQLETSQKHGADYLKRYEDAIADKKKISDDYMARITNLQSKYSSLEEKHSNLSKVLDSARQESADGKHKYEQVLSKQRAEEDQSNAEIAILKSKSSAAEARLAAAREQAQSAQEEASEWRRKYDIAVREAKAALEKAATLQERANKHTQVREDSLRAEFAATLAEKDEDIKNTLAKLEHAEHHASSLNLQLKAFESKLRNQESETTALKLEIKDLLEKLENVKSSAQSYESEARILEQERTHLEQRYASEFKRFEEAEERCKAAEKEAKKATELAEKARSEALAAQREKNEVHRLSIERLAQIERAERHVENLQRLRADLEEDVDRLRASEQDAVSKVVSLEARVEEREREIEVLLKSTNEQRASTVHVLENLLATERAARTEANNRAEALSLQLQSTQAILDNLQQEMTSVRLNESALDHKLKSASRSTKRLRSEGHASVQDMDVDMEERVIGSKGRKKSKSTTSPPKKLQMDDGGSVFKPDDDTDNNDNVSVDADEYTKFTVQKLKQELTKHGFGDKLLEIRNPNKKDVVALYEKHVLQK	62.7	1075	0	1088		XP_002441516.1	hypothetical protein SORBIDRAFT_09g028440 [Sorghum bicolor]	1051	MLHMLGLRGGSPSPSAGDAAPAMSGDGGAVAGPARPLRLAYCDEKGKFVMDPEAVAALQLVKGPVGVVSVCGRARQGKSFILNQLLGRSSGFQVASTHRPCTKGLWIWSTPLKRTGLDGTEYSLVLLDTEGIDAYDQTGTYSIQIFSLAVLLSSMFIYNQMGGIDEAALDRLSLVTEMTKHIRVRASGGRSTASELGQFSPVFVWLLRDFYLDLTEDNRKITPRDYLELALRPVQGGGRDVSAKNAIRESIRALFPDRECFPLVRPVNDEKDLQRLDQLPLSNFRPQFRSGLDAFTKFVLDRTRPKQLGASTMTGPILAGLTQSFLDAINSGAVPTISSSWQSVEEAECQRAFDSAVQTYNSSFDHKKHIEEDSLREAHEDAMRKAISAFNASAVGTGVARTKFEKLLHSSLKKAFEDYKRNAFLEADLQCSNKVQKMESKLRALCNRPDAKLDDVVTLLDGLLTEYESTAYGPVKWKRLATFLQQCLAGPVLDLFRRQLEHIDAERNALRLKCNSSDDKLALLRKQLEASEGHRAEYVRRYEEVLNDKQKISKDYSIRITELQTKSSKLEERCLSLSSSLETAKRECNDWKSKYDHGILQQKADESKLKSQIASLESRVSISEGRLSATREQADSAQEEASEWKRKYEVAVSEAKTALQRAAVAQERTNKKVQEREDALRAELANQLSEKEEEISRLHAKLSQTEIHATSLISRLEATEAKLKSHESDSLALKEEIRSLTGNLESIRSEALSREKEVRILEQEKNHLEEKYLSQCKKFDETDMRCKEAEKEARRATELADVARAEASASQKDKGEAQRLAMERLALIERMERQVEALERDKAKLVEEIERLHQSEKDAVSKVTLLERSVDEREKEIDEMLKRNNQQRSSTVQVLEGLLASEREACAEANKRAEDLSLMLQATQGKLDMLQQETTLDSKLKTSARRLRGEATESVHDMDIDEDSVRRRKRSKSTTSPFKSTHTEDGGSVFVGEDTHNGSQQGTETEDYTKFTVLKLKQELTKHGFGAQLLQLKNPNKKDIVALYEKHVVGK	59.15	1065	0	1050		XP_010655463.1	PREDICTED: interferon-induced guanylate-binding protein 2 [Vitis vinifera]	1067	MMRLFNRGKEPSDVSPQALPTYSSPSSSSAAPVTGPARPIRLVYLDEKGKFRMDPEAVATLQLVKEPIGVVSVCGRARQGKSYILNQLLGRSSGFQVASTHRPCTKGLWLWSTPLKRTALDGTEYNLILLDSEGIDAYDQTGTYSTQIFSLAVLLSSMFIYNQMGGIDETALDRLSLVTQMTKHIRVRASGGRTTPSELGQFSPIFVWLLRDFYLDLVEDNRRITPRDYLELALRPVQGGGRDLAAKNEIRDSIRALFPDRECFTLVRPLNNENDLQRLDQISLDKLRPEFKSGLDALTKFVFERTRPKQLGATVMTGPILVGITDAYLNALNNGAVPTISSSWQSVEEAECRRAYDSATEIYMSAFDRTKPPEEVSLRESHDEAKQKSLAAFNASAVGAGPTRQKYENLLQNFFRKAFEDYKRTAFMEADLQCSNAIQSMEKKLRAACHASDAKIDNVLKVLDNLLSEYEASSHGPGKWRKLSIFLQQSLEGPILDLAKKLIDQIGSEKSSLMLKCRSIEDKMGLVSKQLEASEKYKSEYLKRYEDAINDKKKLADDYMSRITNLQSKGSSLEERCSSLSKTLDSARQESLEWKRKYEQVLGKQKAEEDTANAEIAILKSRSSAADARLAAAREQAQSAQEEAEEWKRKYDIAVREAKTALEKAAIVQERTTKQTQLREDALRAEFSDSLADKEKEIKDKAAKIEYAEQCMTTLNLELKAAESKMKSYDVEISSLKLEIKELGEKLEAVNAKAQSFEREARMLEQEKIHLEQKYRSEFDRFEEVQERCKIAEKEAKRATELADKARAEAVSAQKEKNEIHRLAMERLAQIERAERHIENLERQKTDLADEVQSLRVSEVEALSKVTLLEGMVEEREKEIESLMKSNNEQRASTVQVLEGLLESERAARAEANNRAEALSVQLQSTQGKLDLLQQQLTSVRLNETALDGKLKSASHGKRSRVDDFDLGIESVQDMDVNERITRGNKRSRSTTSPLKFTQSEDGGSIFKANEDNNSQQTNPEDYTKFTVQKLKQELTKHNYGAELLQLRNPNKRDILALYEKHVLQKS	68.89	1035	0	1249		XP_004248120.1	PREDICTED: guanylate-binding protein 3-like [Solanum lycopersicum]	1071	MRRLFGRGSAGESPQQSSPSPSPSPPQTSPPSSVNIAAGPARPIRFVYCDEKGKFQIDPEALAILQLVKEPVGIVSVCGRARQGKSFILNQLLGRSSGFQVAATHRPCTKGIWLWSSPLRRTALDGTEYNLLLLDTEGIDAYDQTGTYSTQIFSLAVLLSSMFVYNQMGGIDEAALDRLSLVTEMTRHIRVRASGGRASSSELGQFSPVFVWLLRDFYLDLVEDNRKITPRDYLELALRPVQGGGKDVAAKNEIRDSIRALFPDRECFPLVRPLSNENELQRLDQIPLENLRPEFKAGLDALTRFVFERTRPKQVGATIMTGPLFARITQSFLDALNNGAVPTITSSWQSVEEAECQRAYDSAAERYMSSFDRSKPPEEGALREAHEDASQKAMAEFNSTAVGAGSIRMKYEKRLQNFIKKAFEELKKDAFREAYLQCSNAIQDMEKELRLACHAPDANIDSVLKVLDRLVSKYEATCQGPEKWRKLIVFLQQSLEGPLFDLIKKQTDKLGSEKTSLALKCRAIEDKMNLLNKQLEASEKYKSEYLKRYEDAINDKKQLADDYTSRITNLQSKYSSLEERYSSLSKTFTSAKHESSEWKRKYEQLLLKQKANEDQSSAEVSVLKSRTAAAEARLAAAKEQAESAQEEAEEWKRKYDIAVKEVKNALEKAASVQERANKETQLREDALRDEFSSTLADKEEEIKDKAYKLEHAEQRLATLTLELRTADSKVRNYGLEVSALKVEIKELGERIENIKDTAQSFEREAKILEQEKVHLEQKYRSEFDRFEDVQDRCKSAEREAKRATELADKARAEAAAALKEKNEIQRLAMERLAQIEKADRAIEKLEREREDLTDEVGRYHRAEKDARSKVAMLEARVEEREKEIEMLLKSNNEQRASTVQVLESLLETERAARSEATNRAEALSLQLQATQGKLDLLQQQLTAVRLNETALDSKLRTASHGKRARIDEYEAGIESVHDMDTNDRPIRGNKRSKSTTSPLKYTSPEDGGSVFRGEDDGHSQQTNGEDYTKFTVQKLKQELTKHNFGAELLQLKNANKKDILALYEKCVLQKS	64.9	1037	0	1151		AT5G46070.1	---	Guanylate-binding family protein	1082	MRSFFGRGGKDSPADSASPSPRSYPSTSPASSSAVTGPPRPIRLVYCDEKGKFRMDPEAVATLQLVKEPIGVVSVCGRARQGKSFILNQLLGRSNGFQVASTHKPCTKGLWLWSSPIKRTALDGTEYNLLLLDSEGIDAYDQTGTYSTQIFSLAVLLSSMFVYNQMGGIDEASLDRLSLVTQMTKHIRVKASGGTSSRSELGQFSPIFVWLLRDFYLDLVEDNRKISPRDYLEIALRPVQGSGGDIGAKNEIRDSIRALFPDRECFTLVRPLNNEKDLQRLDQISLEKLRPEFGAGLDAFTKFVFEKTRPKQLGGTVMTGPILVGITQSYLDALNNGAVPTITSSWQSVEETECRRAYDSGVEAYMAAFDQSKAPEEGALREEHEEAVRKALAIFNSNAVGNGSARKKFEDLLHKDLKKKFEDYKKNAFMEADLRCTSTIQRMEKQLRAACHASNANMDNVVKVLEARLAEYEASCHGPGKWQKLSVFLQQSLEGPIYDLTKRLIDSIAIEKNSLAMKFRSVEDAMKHLKQQLDDSERYKLEYQKRYDESNNDKKKLEDIYRERITKLQGENSSLNERCSTLVKTVESKKEEIKEWIRNYDQIVLKQKAVQEQLSSEMEVLRTRSTTSEARVAAAREQAKSAAEETKEWKRKYDYAVGEARSALQKAASVQERSGKETQLREDALREEFSITLANKDEEITEKATKLEKAEQSLTVLRSDLKVAESKLESFEVELASLRLTLSEMTDKLDSANKKALAYEKEANKLEQEKIRMEQKYRSEFQRFDEVKERCKAAEIEAKRATELADKARTDAVTSQKEKSESQRLAMERLAQIERAERQVENLERQKTDLEDELDRLRVSEMEAVSKVTILEARVEEREKEIGSLIKETNAQRAHNVKSLEKLLDEERKAHIAANRRAEALSLELQAAQAHVDNLQQELAQARLKETALDNKIRAASSSHGKRSRFEDVVDMDIGEGSDRILRTNKRARSTRGDDHGPTDEGDEDFQSHQDNGEEEEEEDYRKLTVQNLKHELTKYDCGHLLLNRGHQNKKEILALYEAHVLPKKALAREEERKKQREVTSS	57.72	1036	0	993		2	2.80E-47 | 1.20E-34	160.9 | 119.8	PF02263.14 | PF02841.9	GBP | GBP_C		---	---	---	---		3	GO:0005634, GO:0005730, GO:0009507	2	GO:0003924, GO:0005525	3	GO:0000226, GO:0000911, GO:0006955
	20333	Peam|HassGeneModel_20333 augustus_masked-Ctg0911-processed-gene-1.3-mRNA-1	657	ATGGAGATTAAAGTGGGAGATGAAGAAGAAGCCCAGCATCAGCAGCCACTCTTACAAAAAGAGAAGTCGATCCCGCCACAGCCACCAGCATGGCAAGATCAGAAGACTCTAATACAAAGGCTTATCAACCAAACATTCCAGAGCACAGCCCATTTGGCCAACCTTCTCCCAACGGGGACTGTGCTCGCTTTCCAGCTCCTATCTCCCATCTTCACCAATCAAGGCCACTGCGACTCCGCTGGACAGAACATGACAGCTGGCCTCATCGCACTCTGCGGCCTGTCCTGTTTTTTCTCTTCATTTACAGATAGCTTCAGGGATGGGAATGGGAAGGTCCATTATGGGATTGCTACCAGAAAGGGGTTGTTGGTCATCGACGCAGCAGATTCTTCTGAATTGCTGTCACCTGAAGAAGCAGCGCGCTATAGACTGACCTTGTGTGATTTTATCCATTCCTTTCTGTCTATACTTGTTTTTGCGGCGGTGGCTCTGTTTGATCAGAATGTAGTGGGATGCTTCTATCCAGAGCCATCAGAGGAGACATCGGAGGTCCTCACAGTGTTGCCGTTGGGATTGGGGTCATTTCCAATGCTTGATACAAGGGAAGTAAGAACAAGCTTCCATGGGGTTTACAGATACATAACATGCATTAATTGA	218	MEIKVGDEEEAQHQQPLLQKEKSIPPQPPAWQDQKTLIQRLINQTFQSTAHLANLLPTGTVLAFQLLSPIFTNQGHCDSAGQNMTAGLIALCGLSCFFSSFTDSFRDGNGKVHYGIATRKGLLVIDAADSSELLSPEEAARYRLTLCDFIHSFLSILVFAAVALFDQNVVGCFYPEPSEETSEVLTVLPLGLGSFPMLDTREVRTSFHGVYRYITCIN	100.708	Complete		XP_006844888.2 PREDICTED: uncharacterized protein LOC18434762 [Amborella trichopoda]	PREDICTED: uncharacterized protein LOC18434762 [Amborella trichopoda]	213	MAEITAHDEEAQQQQRPLLKDKQVSSPAQGAAPSNPVQRAIDQTFKSTAHLANLLPTGTVLTFQLLAPVFTGPGECDQSARFLTAVLVVGCALSCYVLCFTDSFRTSNGRICYGVATKNGLWVIDGTVSEASDGGKEYKLRFVDFVHAFGSVLVFMTIALLNEDIVRCFYPSPSKEMAEMLTRVPVGIGVLCSMLFVAFPTKRHGIGFPLSSN	47.62	210	5e-63	194		XP_002441515.1	hypothetical protein SORBIDRAFT_09g028420 [Sorghum bicolor]	239	MASAAGTTTQRRVGDDVESQREQGDDGSSRREQEQEQRRPLLDEERRRSLAADDGGGMSPVQRAISQTYQSTAHLAKLLPTGTVLAFQLLSPVVTAEGHCARANRAMAAALLALCALSCFVLSFTDSFRDAATGAVRYGFATSRGLWVIDGGAPLDDPRAAAAYRIRFLDLVHAVVSVMIFAAVALLDQNVVTCFYPVPSEDARQVLTVLPIAIGVVGSMLFVTFPTTRHGIGFPLSQH	48.67	226	4e-55	175		XP_002265414.1	PREDICTED: uncharacterized protein LOC100244781 [Vitis vinifera]	211	MEIKVEDEEFQIPNGQKVPLLQDMAMPRAEEKTLIQKAISQTFQSTAHLANLLPTGTVLAFQILSPIFSNQGDCDPVSRFMTAALVALCGVSCFLACFTDSIRDKDRNVCYGLATFRGLWVIDGSATITPELAAKYQLRFIDFMHAFMSILVFAAITLFDENVVQCFYPTPSDETKELLAALPVGIGVICSMLFVVFPTQRHGIGFPLSAN	56.19	210	1e-74	224		XP_004233838.1	PREDICTED: uncharacterized protein LOC101249147 [Solanum lycopersicum]	209	MEIKVDNQIPRNLDDEKVPLLESSELPEVEKNLIQQAISHTFKSTAHLANLLPTGSVLAFQFLSPIFTNQGQCDVVGRSLTAGLVALCGLSCFLLNFTDSFKDQKGNICYGFATTRGLWIIDGSATPPLEVAAKYKLKFIDFMHAIMSILVFAAVALFDQNVVSCFYPTPSYETQELLTALPVAIGVICSMLFVVFPTQRHGIGFPLTC	52.97	219	3e-72	218		AT4G18425.1	---	Protein of unknown function (DUF679)	213	MEIKVDEGHQKGTKEDITRPLLEEDKDFPDIERTTWIQKAIGQTFQTTAHLANLLPTGTVLAFQLLSPIFSNGGQCDLVSKIMTSTLVAICGFSCFILSFTDSYKDKNGTICYGLATIHGFWIIDGSTTLPQELSKRYKLRFIDFVHAFMSLFVFGAVVLFDRNAVNCFFPSPSAEALEVLTALPVGVGVFSSMLFATFPTTRNGIGFPLSSK	49.53	214	1e-67	206		1	7.2e-57	191.7	PF05078.7	DUF679		---	---	---	---		2	GO:0005739, GO:0009705	1	GO:0003674	1	GO:0008150
	20334	Peam|HassGeneModel_20334 maker-Ctg0911-augustus-gene-1.14-mRNA-1	800	ATGCGGTTCACGGACTCGCCAGTGATAGATCTCCAGATAGGAGACACCCACCTATTCATCGAGCAAGACAACGCCTCGATGCACGTCGGCACCTCCGTATGGCCATGCTCCCTCGTCCTCGCCAAATTCGTCGAGCGCTGGCTCCTCCTCCCTCCCTCCGCCGCCCCCAACCCTTACGCCTCCTCCCTCCTCCTCTTCCCCAACAAGCGCGCCGTCGAGCTTGGGGCCGGCTGCGGCCCCACCGGCATGGCCCTCTCCCTCCTCGGCCTCTCCAACATCACCCTCACCGACATCGCCCCCGTCATGCCCGCGCTCAAGCGCAACCTCAAGCGCAACCGCCCCGCCCTCCAGCGCAACCTCAAGACCGCCGTACTCTATTGGAATAATCACAAACAGTTGGAGGCCCTCGGCGCGCCCTTCGACTTTGTCATCGCCGCCGACGTCGTATACCTCGAAGATGGAGTCCCCCATCTCGTCTCTGCTATGGAGGCCCTCGTTGCCCCCTCCGGCGTTGTTTTGCTCGGTTACCAGCTCAGATCGCCTGAGGCCCACCAACTGTTCTGGGAATTGGCTGAGAGGGTTTTCAGCGTGGAGAAGCCGTATAGTCCTCACTGCAGGTGATGCTTCACATGAGAATTAGGATCCGTTAGCTTGCTAGTTACTAGACTAAACTTGTTTTGGCTGATGATACATGCCACTCAAAGCTGTAAGGATAGAGATAATAGAGTGCTAAGCATATACTGAGATGAAGTTACCAGTCGTGATTCTAATGAGGAATGGAAGTGCCAATCATAACTTCA	206	MRFTDSPVIDLQIGDTHLFIEQDNASMHVGTSVWPCSLVLAKFVERWLLLPPSAAPNPYASSLLLFPNKRAVELGAGCGPTGMALSLLGLSNITLTDIAPVMPALKRNLKRNRPALQRNLKTAVLYWNNHKQLEALGAPFDFVIAADVVYLEDGVPHLVSAMEALVAPSGVVLLGYQLRSPEAHQLFWELAERVFSVEKPYSPHCR	91.26	Complete		XP_006852573.1 PREDICTED: protein-lysine methyltransferase METTL21D [Amborella trichopoda]	PREDICTED: protein-lysine methyltransferase METTL21D [Amborella trichopoda]	222	MKFTDSPVISLPIGDKSLTIEQDNSSMHVGTSVWPCSLVVAKFVERWVLSTSPQPENPYSFLFPLRSRRAIELGSGCGPAGMALALLGLDVTLTDIAPVMPALKRNLKRNLRCFSGVTKPRAVQLYWNNEQQVRALKPPFDFVIATDVVYLENGVEPLLMTMEKLCGPESVVLLGYQLRSPEADRLFWEMCPRFFRVEKVRHEDLHPEYAFDETDVFILRKI	65.02	203	1e-81	241		XP_002440250.1	hypothetical protein SORBIDRAFT_09g028520 [Sorghum bicolor]	224	MRFTASPVVELPVGGAVLTFEQDNDSFEVGTSVWPSSLVLVKFVERCLRDPALPFADVLRFPGTRAVELGAGCGPAGLGLSRLGLTDLVLTDIAAVLPALRRNLRRNRVHLPRAPRLAQLHWNCPAHLATLATPRRFDLVVAADVVYVQESVPHLIAAMDALADADRGVVLLGYQIRSPEAHQAFWDSVPAAFPVIEKVAREHLDPEYAYEESDVYILRRSPRQ	56	200	9e-55	174		XP_002277665.1	PREDICTED: uncharacterized protein LOC100245395 [Vitis vinifera]	225	MKFTDSPTIELQVRSAHLSIHQDNGSMHVGTSVWPCSLVLVKFAERWSPLTSSSSSSTPNPYAHLLDFSNKRAVELGCGCGLASMGLFLLGLNDVVLTDIAPVMPALKHNLKRNKPSLHNKTLKTAQLYWTNPAQINALKPPFDVVIATDVVYIEESVASLVAAMEALVSDNGVVLLGYQLRSPEADRLFWELCARVFAIEKIPHEDLHPEYAYEEADVFVLRKK	64.36	202	3e-84	249		XP_010323754.1	PREDICTED: protein-lysine methyltransferase METTL21E [Solanum lycopersicum]	224	MKFTDSPVIDLKVLDSQLAFHQDNGSMHVGTSVWPCSLVLVKFGERWHPQTCAVNPNPYAEILNFHNKRGVELGAGCGVAAMGLFLLGLNNVVITDIAPVMPALKHNLKRNKPVLKKSLKTAQLNWSNQDQIKSLGPPFDVVIAADVVYLEETVGPLLSAMDALVGENGVVLLGYQLRSPEAHEKFWELCGEMFDVEKVPHEHLHPEYAYEETDVYIFRKKKKL	66.33	199	9e-85	250		AT5G44170.1	---	S-adenosyl-L-methionine-dependent methyltransferases superfamily protein	234	MKFTDSPVIDLTVNGTKLSIQQDNGSMHVGTSVWPCSLILSKFAERWSTLDSSSSTTSPNPYAELFDFRRRRGIELGTGCGVAGMAFYLLGLTEIVLTDIAPVMPALKHNLKRNKTALGKSLKTSIVYWNNRDQISALKPPFDLVIAADVVYIEESVGQLVTAMELLVADDGAVLLGYQIRSPEADKLFWELCDIVFKIEKVPHEHLHSDYAYEETDVYIFRKKVKKNEAESVS	61.65	206	7e-85	251		4	1.20E-28 | 2.50E-07 | 6.50E-04 | 9.80E-04	99.7 | 30.5 | 20.1 | 19.6	PF10294.4 | PF13489.1 | PF08242.7 | PF12847.2	Methyltransf_16 | Methyltransf_23 | Methyltransf_12 | Methyltransf_18		---	---	---	---		1	GO:0005634	1	GO:0003674	1	GO:0008150
	20335	Peam|HassGeneModel_20335 maker-Ctg0911-augustus-gene-1.18-mRNA-1	1915	GCAACCTTTTATTTATCTTTCTACCCACAAAATGAAAGAACTATTATTATATTTTATAAAATTCAATCTCATGTTGTAATTTTGGGAGCTTGCAAACATCTTTAGAGGCTTCTCCTCTCTCCTTGTGGATGAAGAGCTGGGCGGAAGTGGAGAAAGAAAAGAGGAAAGGATAAAAACATAAAAACAAATAAAGTGCTGGGAGAATTCTATTCCTTCCCAAAGCTCAAGAAACAGCTGGGGAGAGGGAAGCCATGGTTTAAAAGAGATATGCTGCTTTCTTCTTTTCCTTTCTTTATCTCTCCTCTTCCTCATAGGCTTTTATCTATTTTGGAGTAGTGGGAGAAACTGGAGAGGAGCGCTTAGTGTGTGATGGGAATAAGAGGGACACTGCAGAGATGACATGGACCAACGGTTGTGATGAGGATAGAGCAGCGATAGCTGGTGGCGGGGACAAATGCAAAGAAATCAGGATCAAGAGCTGCCCTTCATGTGGCCACCGGATCCAATGTCATGACCAGGCGGCCATTCATGAATTGCCAGGGCTACCTGCCGGGGTGAAGTTCGATCCAACAGACACAGAGCTTCTAGAACATTTGGAAGGGAAGGTTAGGTCTGATGCTCATAAGCTACACCCCCTTATCGATGAATTCATCCCTACGCTCGAAGGAGAGAATGGAATTTGTTACACCCACCCTGAGAAGCTTCCAGGAGTGAAGAAAGATGGGCTAGTTCGTCACTTCTTCCATCGACCATCCAAGGCATACACCACTGGAACAAGGAAGCGCAGGAAGGTTCACACAGATGCGCATGGGGGTGAGACTCGGTGGCACAAGACAGGCAAGACCAGGCCCGTATTCGTGAGTGGGAAGGTGAAGGGCTACAAGAAGATCCTGGTCCTCTACACTAACTACGGAAAACAGAGAAAGCCCGAGAAGACCAACTGGGTCATGCACCAATACCACCTGGGCTCCAATGAGGAAGAGAAGGATGGCGAGCTCGTCGTCTCCAAGGTCTTCTACCAGACCCAACCAAGGCAATGTGGCTCAGGTGCCAAGGACCGAGACCCCCACAGCACCACTGCAGCAGCTCTCAAGGATGACAGTGCTGCTGCCATAGTCGACTACTACAATCCTACTTCACTCATCTCCTATGACGAAGGTCCCCATGACAGAACAAGTCCTACTCACCTAATCCCGAATTTTGTTGTGCATGCTGATGGCACTTCCTTTCTCTCCTAAGACGTTGGATAAGTGGGCCCCGCTGCCGATTTGATGATAACCATCATGATGATGGGGTTACCCCAAAAGATCTCTGACTGGAAGATCCTAACCATTCAATCAGTCACTGATTAAATATTTCCAAAGACAGATCTTTCTATGTTGGAGATGCTTTGGAATAGGTCCATCTGCCCATCTATTGTGAGGTTTATCAAATAAAGGTTCGAATCATCAAACCAAGGGTCTCACACTCCACTTGACGTGGGTGACTCAACATGTGGAAATGTTCTCTGCAAATCTATAGCTACAAGAAGTACTCTGAGGATACAATACAATCGTTGATGTGTAGGACAAAAATAAGCTCAATTAGTGCCTTTTCTTTTCTTCTTTTTAAACCTACGGGACTCAGATATTATAGGACGAGCATGGGAAGGTGTTTCACAACTGTTCAACGGACTACAGTATTTCTTGCACTTTCTATACAAGCCTTCTACATGAGTATGTTGCAAAAAAAAATGTGTTGTGAAGTTGTTTTAACGGCCAAACTTTCAGTACTTGTGTATTTATATTCATGGAATCAAGGCCCTTGATTTGTGACTAAACTGTAACATTAAGTGCGAGAAAATTGTGCCGAATGTGAACAGCAAGATACTTTTCAACGTTGCTTTGGAAGGAACTTCTCTGGGGCACATTGGCCA	280	MTWTNGCDEDRAAIAGGGDKCKEIRIKSCPSCGHRIQCHDQAAIHELPGLPAGVKFDPTDTELLEHLEGKVRSDAHKLHPLIDEFIPTLEGENGICYTHPEKLPGVKKDGLVRHFFHRPSKAYTTGTRKRRKVHTDAHGGETRWHKTGKTRPVFVSGKVKGYKKILVLYTNYGKQRKPEKTNWVMHQYHLGSNEEEKDGELVVSKVFYQTQPRQCGSGAKDRDPHSTTAAALKDDSAAAIVDYYNPTSLISYDEGPHDRTSPTHLIPNFVVHADGTSFLS	93.13	Complete		XP_006852575.1 PREDICTED: NAC domain-containing protein 8 [Amborella trichopoda]	PREDICTED: NAC domain-containing protein 8 [Amborella trichopoda]	284	MTWCRGEERDGRREEADQLIDGGGGAGAEHSQQQEQEEGEGGERSSCPSCGHPIPSSQKQAIQNLPGLPAGVKFDPTDQELLEHLEGKVRADSMKLHPLIDEFIPTLDGESGICSTHPERLPGVRRDGHVRHFFHRPSKAYTTGTRKRRKVHTGPQGGETRWHKTGKTRPVFTSGTQKGYKKILVLYTNYGKQKKPEKTNWVMHQYHLGSQEEEKDGELVVSKVFYQTQPRQCAMDPLLRRRTMKPAYGTNQVEPYDEAGSEKAGSPQLIPNFSVEVDASAFLG	62.29	297	4e-123	352		XP_002458293.1	hypothetical protein SORBIDRAFT_03g030750 [Sorghum bicolor]	322	MTWCNSFNDVRAVENNLATAAAVAAAKKQQQASSHVNLIRTCPSCGHRAQYEQVQAAATIQDLPGLPAGVKFDPTDQELLEHLEGKARPDARKLHPLIDEFIPTIEGENGICYTHPERLPGVGKDGLIRHFFHRPSKAYTTGTRKRRKVHTDEQGGETRWHKTGKTRPVFTNGKLKGYKKILVLYTNYGKQRKPEKTNWVMHQYHLGSDEEEKDGELVVSKVFYQTQPRQCGSGSATAKDVVPLAAGLATTDHHHHHHHHHHDDDDGGNGGSAGIVDFYSPAALIGYNQAVAPTNRAAAAASAHLMPNFEVHTTAGTAGFGP	70.07	274	1e-130	373		XP_002275319.1	PREDICTED: NAC domain-containing protein 8 [Vitis vinifera]	303	MTWCNDCDNSRMIEGSSPPSTDNSTVIAEKPKDTATRTCPSCGHQIKLQEQARIHDLPGLPAGVKFDPTDQELLEHLDGKVRCDDHKLHPLIDEFIPTLEGENGICYTHPEKLPGVSKDGLIRHFFHRPSKAYTTGTRKRRKVSTDSDGGETRWHKTGKTRPVFVGGKVKGYKKILVLYTNYGKQRKPEKTNWVMHQYHLGNNEEEKDGELVVSKVFYQTQPRQCSSIMKDSLPSKLKDHHSGHESPNLRNNALVEYYNPNSFISFDQGSQNRLSHARLIPNFTVHDGSTFLLENVKEHMGRQ	70.75	294	9e-147	413		XP_010316779.1	PREDICTED: NAC domain-containing protein 8 [Solanum lycopersicum]	292	MAWCSQSTVLPIISSSDQENNVIMVTSKTRFITCPSCGHNIQLQHQRGILHDLPGLPAGVKFDPSDGEILEHLEAKVLSDNHKIHPLIDDFILTIDGQNGICYTHPQKLPGVNKDGQVRHFFHRPSKAYTTGTRKRRKVHTEIDGGETRWHKTGKTRPVYISGVVKGYKKILVLYTNYGRQRKPEKTNWVMHQYHLGENEEEKDGELVVSKVFYQTQPRQCGSSTIKKTIDHSNNIINPLLKTTNFVDYYNPNPFVSYNVESQSSPHELIQNLVVHGDGSSFVIPSEASKEK	69.92	256	2e-131	374		AT4G28500.1	ANAC073, SND2, NAC073	NAC domain containing protein 73	305	MTWCNDRSDVQTVERIIPSPGAAESPVASLPVSCHKTCPSCGHNFKFHEQAGIHDLPGLPAGVKFDPTDQEVLEHLEGKVRDDAKKLHPLIDEFIRTIDGENGICYTHPEKLPGVNKDGTVRHFFHRPSKAYTTGTRKRRKVHTDSDVGGETRWHKTGKTRPVLAGGRVRGYKKILVLYTNYGKQKKPEKTNWVMHQYHLGTSEEEKEGELVVSKVFYQTQPRQCGGSVAAAATAKDRPYLHGLGGGGGRHLHYHLHHNNGNGKSNGSGGTAGAGEYYHNIPAIISFNQTGIQNHLVHDSQPFIP	81.77	203	3e-119	343		1	1.8e-31	108.9	PF02365.10	NAM		---	---	---	---		1	GO:0005634	2	GO:0003677, GO:0003700	6	GO:0006355, GO:0007275, GO:0010413, GO:0045492, GO:0045893, GO:2000652
	20336	Peam|HassGeneModel_20336 augustus_masked-Ctg0911-processed-gene-1.6-mRNA-1	501	ATGTCTCTGATTCAAAAACCTCCCCCAAAACACCAGACCAAACACAACAAAAAGCGGCTAAGCCAAGAGCAATTGATGCTCTTGGAGTCCAGCTTCAACCATGAGAAGAAGCTCCAGCCAGAGAGGAAGATTCAGCTAGCATGTGATCTGGGTCTTCAGCCGCGACAAGTTGCCATCTGGTACCAGAACAAGCGGGCTCGGTGGAAGACCCAAGCCCTTGAGTGTGACTACAAGGCAATCTGCTCCAGGCTTGCCCGCGTCTTGGCTGAGAAAAAGTCACTTGAGAACGAGGTAGAGAAACTTAAGGGAGACTTGATAAAGGCCCATGAGATGCTGAGATCAAACATCCTGCCCTTCTCTTCATTCTCGCCCCCTAGTGAAGAGCTGAGTTCGACCCTCCACGGCGAGGTGAACTGCTGTGAGGAGAAATTGGGGGTGCAAGTAGAGGAGCTCTATGCTTGTCTTATGGGCAGTGGTCGTCAGCTTGGTGAACTGAAGTGA	166	MSLIQKPPPKHQTKHNKKRLSQEQLMLLESSFNHEKKLQPERKIQLACDLGLQPRQVAIWYQNKRARWKTQALECDYKAICSRLARVLAEKKSLENEVEKLKGDLIKAHEMLRSNILPFSSFSPPSEELSSTLHGEVNCCEEKLGVQVEELYACLMGSGRQLGELK	79.484	Complete		XP_006842102.1 PREDICTED: homeobox-leucine zipper protein HAT5 [Amborella trichopoda]	PREDICTED: homeobox-leucine zipper protein HAT5 [Amborella trichopoda]	305	MAGGRVYGGSNLNVVLQGEGLPCSSDALDALLVSCSSPSFHGARSMVNFEEINANSTEEDFDECFHQPEKKRRLSPDQVQFLEKNFEVENKLEPERKIQLARELGLQPRQVAIWFQNRRARWKTKQLEKDYGVLKSSYDALKADYENLLKEKEKLKTEVVLLTDKLLSKERDCQVPATNWPEKLELKCQTTPKTETVKDSDLLLNCKQEDLSSNSSVFDAESPTEAGNSPEFFAGNSPEIFEPDNYSDSSLGEEESGKVCKERFKSPQAFVLPKLEEPTYPDQASGTCNYGFHVDDQEPLWFWPY	54.22	83	2e-20	85.5		XP_002465782.1	hypothetical protein SORBIDRAFT_01g045740 [Sorghum bicolor]	355	MRPMASNGMASSPSPFFPPNFLLQMQQTPSDHDPQEQQHHHHHHHHHEHHLPAPPLHPHHNPFLPSSQCPSLQDFRGMAPMLGKRPMYGADVVAGGGDEVNGCGGGGGANEDELSDDGSQAGEKKRRLNVEQVRTLEKNFELGNKLEPERKLQLARALGLQPRQVAIWFQNRRARWKTKQLEKDYDALKRQLDAVKADNDALLSHNKKLQAEILALKGGREAGSSELINLNKETEASCSNRSENSSEINLDISRTPPSEGPMDPPPPHQHPHQHHHAAGGGLIPFYPSVGGGRPAAAAGVDIDQLVLHTSITPKLEPLGNGAAVQAAETASFGNLLCGVDEPPPFWPWADHQHFH	53.33	75	7e-19	81.6		XP_002273463.1	PREDICTED: homeobox-leucine zipper protein ATHB-52 [Vitis vinifera]	171	MDFFQSQARKHQPKFSKKRLTKDQVRLLETSFDLNNKLDSDRKLQLAQELGIPPRQVAIWYQNKRARWKNQSLELEYNALQLRLDAALGDKRKLEKEVDRLKQELQKAQEVLLSCNVTYSTLTSLSTSCDEDGSSSLLGDSKLGLDKELYACLIGGGDQFPKSDDSHGLFT	46.24	173	5e-34	118		XP_004233839.2	PREDICTED: homeobox-leucine zipper protein ATHB-52 [Solanum lycopersicum]	179	MDFLSCQTQKIHLKCHKKRLNQDQMRLLEISFSSNNKLDSDRKFQLAQELGLPPRQIAIWYQNKRARWKSQSLEVDYKTLQQRLDNALEDNEKLKLEVERLRKELNKNQEVLLGFNTTTTNNYSSISSSCDEVGSTSCLQLHDQSKHNHLDKDFYACLIGDEGHFGTHDGHNFFASSLS	39.52	167	5e-24	92.4		AT5G53980.1	ATHB52, HB52	homeobox protein 52	156	MENSQSQGKNKKKRLTQDQVRQLEKCFTMNKKLEPDLKLQLSNQLGLPQRQVAVWFQNKRARFKTQSLEVQHCTLQSKHEAALSDKAKLEHQVQFLQDELKRARNQLALFTNQDSPVDNSNLGSCDEDHDDQVVVFDELYACFVSNGHGSSSTSWV	38.41	151	8e-20	80.9		1	8.5e-16	57.3	PF00046.24	Homeobox		K09338	---	---	---		1	GO:0005634	2	GO:0003700, GO:0043565	3	GO:0006355, GO:0009637, GO:0009646
	20337	Peam|HassGeneModel_20337 maker-Ctg0911-augustus-gene-1.20-mRNA-1	3873	CCCGAGGAAAGATTGAAACCCTCCATTTTAAACTACGAAACCACACACAAATTTCTACCTTGAGATTCGTTTTCTTCGACCCTTTCCCCCACACTCTCTCCATCTTCGTCCCACATGCACCAACTGATAGACGACTCGACGGTCCTTGTACCTGCTCTCTTGTCGGACCCTTCCATCCACTCACATCATCCACTGTACTCATCTCCAATCAAAAAAATTATAAAAAAAAAGATAAATACACTCCAATAGTCAAATCCCTTTCTCCTATCTTAAATCCACCTCAACCCCTTCCCTCCTTTTGCTTCCCACCCCTCATCACCCTCTCTCTCTAACCCCACCCCACTCCAACTTCACTTCACACCATTTCCCCAAACACTCCCAGAACTTCCCCTCTGTTTCTTCTAACCATGCTACTCCACTTGTCCTCCTTCTTCTTCTGCTTCTTTGTCCCAGTACTATCTCTCAATCAAGAAGGCCTCTACCTCCAGCAAGTAAAAAATGGCTTTGATGACCCTGAGGGATCCCTTTCCAACTGGAACCCCCATGACACCACCCCTTGCAACTGGGCTGGAGTCAAGTGTGACCCCTCTCTCTCTGTCACCACCCTTGAACTCAAGTCCCGAAACCTCTACGGCCCTTTCCCTCTCCTCCTCTGCCGTCTCCGCAATCTCACCTTCCTCTCCCTCTCCTTAAACAGCATCAACGGCTCTCTGCCTCTCCAAATCTCCACGTGTCAGAATCTCCAGCATCTCGACCTCTCACAGAACCTCCTCGTCGGCACCCTCCCTCCATCCCTACCGTCCATTCCCAATCTCATCTATCTCGATCTCTCTGGGAACAATTTCACGGCCCAGATCCCTCCCTCGTTCGGCTCGTTCCAGAAGCTCCAAGTCCTCTCTCTCGTCAACAATCTCTTCAACGAAACCGTTCCGGCATTCTTAGGTAACGTTACGACACTGACGACTCTCAATCTCTCCTACAACCCCTTTTCGCCGTCCTCGATCCCGCCCGAGTACGGGAACCTCACAAACCTGCGGATTCTATGGCTGACCATGTGCAATCTGGTGGGGCCCATCCCTCCCTCTCTGGGCAATCTCCACCGTCTGATCGATCTCGATGTCTCCATCAACGATCTCGACGGTCCGATCCCCGCCACAATCACCTCTCTTTCCAGCCTCGTACAGCTCGAGCTCTACAACAACTCGCTCTCCGGCATGATCCCCGCCGGAATGTCCAAAATGACCTCGCTCCGGCTGTTCGACGCCGCCATGAACCATCTGGAAGGGGAGATTCCAGACGATCTCTGCCAATTGCCGCTCGTATCGCTGCATTTGTACGAGAATAAGCTGACCGGACGGCTGCCGGAGAGTATTGCGGCGTCGCCGGGGCTGTACGAGCTGAGGATCTTCGGGAACCAGCTGAACGGGACGCTGCCGAGGGATCTCGGCCGGAATTCGCCGCTGCTTCTGGTGGATGTTTCGGATAATGAGTTTTCCGGCGAGATTCCCGACGGTCTGTGCGAGAAGGGGGTTTTGGAGGAGCTGCTCATCATAGACAACAAGTTCTCAGGGAAGATTCCGGCGAGCTTGGCCCAATGCAGGAGCCTGTTGAGAGTTAGGCTGAAAGGTAACGGGCTTTCCGGCGAGGTTCCGGCGAGTTTCTGGGGCTTGCCGCACGTCTATCTGCTCGAGCTAGCCGGGAATTCGTTCTCCGGGGAGATATCTCCGGTGATCGCCAGCGCAACGAATCTGTCGCTGCTGCTCATATCAGATAATCAATTTACTGGGGGCGTACCAGCTGAGATTGGTTCTTTGCAAACACTGGTGGAATTTTCAGGAAGTGGGAATAGACTATCAGGTTTAATTCCAAAGACTGTTGGAAAGCTAGAACTGTTGGGAAGGCTTGATCTTCACAACAACAAGCTCTCAGGTGAGATTCCGGCCGAAATCTGGTCTTGTAAGAAGCTCAGTGAGCTCAATTTGGCAGAAAATGAACTGTCTGGTCAAATCCCACCGGGAATCGGCTACTTGCCGGTGCTTAACTACCTTGATCTCTCTGAAAATCGCCTCACAGGCGAAATCCCAATCGAATTGCAGAACTTGAAGCTCAACCGCTTCAATCTCTCGAGCAACCGGCTCTCCGGGAAGCTCCCACCTATGTATGCCAATGAGATGTACAGGGAGAGCTTCTTGGGGAATCCGGGGCTCTGTGGTGATATGCAAGAATTGTGTTCGGAATCTCAGAGGGGTGAGACCAAGAGCCACAGATTGCTTTGGTTGCTTCGATCAATCTTCATAATGGCTGGTCTGGTTCTTGTTATTGGGGTGGGCTGGTTCTATTGGAGGTACCAGAATTTCAAGAAGGTGAAAAAGGGCACTGATAAGTCGAAATGGACATTGACCTCCTTCCACAAATTGGGTTTCAGTGAATATGAAATATTGGATTGCCTTGACGAAGACAATGTGATTGGAAGCGGTGCGTCGGGGAAGGTTTATAAGGCGGCTCTTAGCAGTGGAGAATTGGTTGCGGTGAAGAAGCTTTGGGGAGGATCGAAGAAAGGCGATGAGGAGGAGGATGAAAGGAGGAGGAGAATTTCTGATGATTTGTTCAAAGCAGAGGTTGACACTTTGGGGAAGATCAGACATAAGAATATAGTGAAATTGTGGTGTTGCTGCGCTACAAGGGATTGCAAGCTTCTGGTTTATGAGTACATGCCTAATGGAAGCTTGGGGGATCTGCTGCATAGCAGTAAGGGGAGTTTGTTGGATTGGCCAACGCGATTCAAGATTGCTGTGGAGGCTGCAGAGGGCCTTTCATATCTGCATCATGATTGTGTGCCTCCAATCGTTCACAGAGATGTGAAGTCGAATAACATATTGTTAGATGGGGAGTTTGGGGCTAGGGTGGCAGATTTTGGAGTTGCAAAGATGGTTGAGGCAATTGGTAAGGGGCCTGAATCGATGTCTGTGATTGCGGGTTCCTGTGGATACATTGCACCAGAGTATGCTTATACACTTCGAGTAAATGAGAAGAGTGACATATACAGCTTCGGAGTGGTTATTCTAGAACTAGTAACAGGAAAACCCCCGGTCGACCCTGAATTTGGTGAGAAGGACTTGGTGAAGTGGGTGTGTGCCACTTTGGACCAGAAAGGTGTGGACCATGTTCTTGATTCCAAGCTCGATGTCTGCTTGAAAGAAGAGATGTGCAAAGTTCTCAACATTGGTCTTCTCTGCACCAGCCCCCTCCCTATCAACCGACCGTCGATGAGGAGGGTGGTGAAGATGCTGCTCGAGATGATGGAGAACAAGCCGAAACCAGTGAAAAAGGAGGGAAGGTTTTCTCCTTACTACTACGAAGATGGATCTGATCACGGGAGTGTTGTGTAAGGCCAGTTGATGATTGTCGCCCAAGGATGAAGAAGACAGCAAACCCTTCTTGTTTCGCAATTTCCTGTTCTTCCTGGACACTGGTTTTTGGCTTTGAGGTGGAGATTGGAGAACAAAAATATTCAAGGTGTGAAGAATAGGGTCCTCCATTGAGAAAAGTATCCAATTGTACACTACAAATGAAGCTCTTCAAAAATTTTCCCTCCAGTGAGGGAAGGTAGGATTCATTTCTACTTTCCCTCCTTTCCACTGGAAGTGGAGTCTCATGTTATTTCTGGTTTAACAAAGGATTTTGAGCCACATATTTAAATATGAAAGAATCCGGTCTGGATTGTTTTATATCTACTTTCTTGCTTGTTGCGTACCAAGGTTAAATTCCTAGTTTCTCTTCCAAACACAACCCATACTACACAAGCGGCTACCGGTTAGCCAGGGTAGTTGTGTCACTATCAATGCACCTTTATATTTATTAGAGGGGCACCTC	993	MLLHLSSFFFCFFVPVLSLNQEGLYLQQVKNGFDDPEGSLSNWNPHDTTPCNWAGVKCDPSLSVTTLELKSRNLYGPFPLLLCRLRNLTFLSLSLNSINGSLPLQISTCQNLQHLDLSQNLLVGTLPPSLPSIPNLIYLDLSGNNFTAQIPPSFGSFQKLQVLSLVNNLFNETVPAFLGNVTTLTTLNLSYNPFSPSSIPPEYGNLTNLRILWLTMCNLVGPIPPSLGNLHRLIDLDVSINDLDGPIPATITSLSSLVQLELYNNSLSGMIPAGMSKMTSLRLFDAAMNHLEGEIPDDLCQLPLVSLHLYENKLTGRLPESIAASPGLYELRIFGNQLNGTLPRDLGRNSPLLLVDVSDNEFSGEIPDGLCEKGVLEELLIIDNKFSGKIPASLAQCRSLLRVRLKGNGLSGEVPASFWGLPHVYLLELAGNSFSGEISPVIASATNLSLLLISDNQFTGGVPAEIGSLQTLVEFSGSGNRLSGLIPKTVGKLELLGRLDLHNNKLSGEIPAEIWSCKKLSELNLAENELSGQIPPGIGYLPVLNYLDLSENRLTGEIPIELQNLKLNRFNLSSNRLSGKLPPMYANEMYRESFLGNPGLCGDMQELCSESQRGETKSHRLLWLLRSIFIMAGLVLVIGVGWFYWRYQNFKKVKKGTDKSKWTLTSFHKLGFSEYEILDCLDEDNVIGSGASGKVYKAALSSGELVAVKKLWGGSKKGDEEEDERRRRISDDLFKAEVDTLGKIRHKNIVKLWCCCATRDCKLLVYEYMPNGSLGDLLHSSKGSLLDWPTRFKIAVEAAEGLSYLHHDCVPPIVHRDVKSNNILLDGEFGARVADFGVAKMVEAIGKGPESMSVIAGSCGYIAPEYAYTLRVNEKSDIYSFGVVILELVTGKPPVDPEFGEKDLVKWVCATLDQKGVDHVLDSKLDVCLKEEMCKVLNIGLLCTSPLPINRPSMRRVVKMLLEMMENKPKPVKKEGRFSPYYYEDGSDHGSVV	100.004	Complete		XP_006852580.1 PREDICTED: receptor-like protein kinase HSL1 [Amborella trichopoda]	PREDICTED: receptor-like protein kinase HSL1 [Amborella trichopoda]	998	MVAGRPLFSIVLLFVSLGARLALGLNQEGLFLLSIKRGLSDPDNALATWDERAETPCAWRGVTCESTAPHSVTALDLSNSNLAGPFPSLACRLPRLLNLSLSNNFIGGSLSPLSFSSCKTLQFLDLSQNLIVGALPETVADLPDLRHLDLSTNNFSGAIPVSYANFQRLEVLSLFNNLLNATIPSFLSKISTLVELRLAYNPFQPGPVPSELGKLTGLEVLWLSGCNLVGTIPPSLGLLKNLTNLDLTYNNLSGLIPMSLTRLENVVQIELYSNKLSGPLPDGMGAMKSLERFDASRNMLNGSIPHELCGLNLASLSLYSNQFVGGLPEEITRSTKLYELKLFENRLSGPIPAGLGRNSPLVLLDLVGNQFSGELPGDICKGGVLEELLLMDNELTGNLPESYGSCQSLIRVRLRNNKLSGVVPAAFWGLPHVYTLELAQNSFSGEILPEIARAKNLSQLTISENRFSGEIPKEIGEVYNLDQFSGGNNQFTGPLPESLVVLSQLVKLELQNNKLSGELPSNIQKCRQLNELNLAGNRFSGQIPAEIGSLPVLNYLDLSSNLLTGTIPSQLQNLKLNAFNLSGNRLTGGIPPSFNNEMYNSSFLNNPGLCSDNVDFLRPCNRASSSSGLVWVLRSIFILAGLVLAVGLAWFYWKYMQFKTSERKKDLDKSKWILTSFHKLSFREDEVLDCLDEDNLIGSGGSGKVYKAILSNGETVAVKRLWGSLKAEASGDYGFEAEVKTLGKIRHKNIVRLWCCCTNKDCKLLVYEYMANGSLGDVLHSPKAGLLDWPIRYKIAVEAAEGLSYLHHDCVPPIVHRDVKSNNILLDAEFGARVADFGLAKILEAAFGKGGNSMSAVAGSYGYIAPEYAYTLRVNEKSDIYSFGVVLLELVTGKRPVDPEFGESKDLVQWVSSIVERKGPEHVLDPRLAGCFMEEMSAVLNVGRLCTSPLPISRPSMRRVVKLLLECNFEAKVKPPSSKDGKLSPYYYEDASDHGSVV	61.85	983	0	1117		XP_002457041.1	hypothetical protein SORBIDRAFT_03g000350 [Sorghum bicolor]	982	MAAPTSFLPILFLLLANAARALNQDGVHLLNAKRALTVPPDALADWNASDATPCAWTGVTCDAATAAVTDLSLPNLNLAGSFPAAALCRLPRLRSVDLSTNYIGPDLDPAPAALARCAALQYLDLSMNSLVGPLPDALAHLPDLLYLRLDSNNFSGPIPDSFARFKKLQSLSLVYNLLGGDLPPFLGAVSTLRELNLSYNPFAPGPVPAALGGLSDLRVLWLAGCNLVGPIPPSLGRLTNLTDLDLSTNGLTGPIPPEITGLTSALQIELYNNSLTGPIPRGFGTLKELRAIDLAMNRLDGAIPEDLFHAPRLETAHLYSNKLTGPVPDSVATAPSLVELRIFANSLNGSLPADLGKNAPLVCLDVSDNAISGEIPPGVCDRGELEELLMLDNQLSGRIPEGLARCRRLRRVRLSNNRLAGDVPDAVWGLPHMSLLELNDNQLTGEISPVIAGAANLSKLVLSNNRLTGSIPSEIGSVSELYELSADGNLLSGPLPGSLGDLAELGRLVLRNNSLSGQLLRGIQSWRKLSELNLADNGFSGSIPPELGDLPVLNYLDLSGNELTGEVPMQLENLKLNEFNVSDNQLRGPLPPQYATETYRNSFLGNPGLCGGSEGRSRNRFAWTWMMRSIFISAGVILVAGVAWFYRRYRSFSRKSKLRADRSKWTLTSFHKLSFSEYEILDCLDEDNVIGSGASGKVYKAVLSNGEVVAVKKLWSSTAGKKPAGADSSFEAEVRTLGKIRHKNIVKLWCSCSCSCKECKLLVYEYMPNGSLGDVLHSGKAGLLDWATRYKVAVGAAEGLSYLHHDCVPAIVHRDVKSNNILLDADLSARVADFGVAKVVETQGGTGKSMSVIAGSCGYIAPEYAYTLRVNEKSDTYSFGVVLLELVTGKPPVDPEFGEKDLVKWVCSTMEEQKGVEHVVDSRLELDMAAFKEEIVRVLNIGLLCASSLPINRPAMRRVVKMLQEVRAVDRPDERVEGRLKP	60.33	973	0	1030		XP_002278698.1	PREDICTED: receptor-like protein kinase HSL1 [Vitis vinifera]	989	MLLLLLLLVSPLLALSINQEGLFLQRVKQGFADPTGALSNWNDRDDTPCNWYGVTCDPETRTVNSLDLSNTYIAGPFPTLLCRLHDLHSLSLYNNSINSTLPADISTCQSLEHLNLGQNLLTGALPSTLADMPNLRHLDFTGNNFSGDIPESFGRFRRLEVLSLVGNLMDGTLPPFLGNISTLKQLNLSYNPFAPSRIPPELGNLTSLEILWLTQCNLVGPIPDSLGRLKRLTDLDLALNYLHGPIPSSLTGLSSVVQIELYNNSLSGGLPAGMRNLTTLRLFDASTNELDGTIPDELCQLPLESLNLYENRFEGKLPESIADSPNLYELRLFQNRLSGVLPKDLGKKSPLLWLDISYNQFSGAIPASLCSKGVLEELLLIHNSFSGEIPASLSECSSLTRVRLGNNQLSGEVPAGFWGLPRVYLLELAHNLFSGQIAKTIASASSLQLLIIWKNSFSGTIPDEVGGLENLVDFSGSDNQFSGPLPASIVNLRQLGKLDLHNNKLSGELPSGIHTWKKLNMLNLRNNGFSGNIPKEIGTLSILNYLDLSENRFSGKIPDGLQNLKLNEFNFSNNRLSGDIPSLYANKIYRDNFLGNPGLCGDLDGLCNGRGEAKSWDYVWVLRCIFILAAAVLIVGVGWFYWKYRSFKKAKRAIDKSKWTLMSFHKLGFSEYEILDCLDEDNVIGSGGSGKVYKAVLSNGEAVAVKKLWGGSNKGNESDDVEKGQIQDGFEAEVDTLGKIRHKNIVKLWCCCTTKDCKLLVYEYMPNGSLGDLLHSNKGGLLDWPTRYKIALDAAEGLSYLHHDCVPPIVHRDVKSNNILLDGDFGARVADFGVAKVVDTTGKGPKSMSVIAGSCGYIAPEYAYTLRVNEKSDLYSFGVVILELVTGRHPVDAEFGEDLVKWVCTTLDQKGVDHVLDPKLDSCFKEEICKVLNIGILCTSPLPINRPSMRRVVKMLQDVGGENQPKPVKKDGKLSPYYHEDASDQGSVV	70.49	976	0	1303		XP_004232923.1	PREDICTED: receptor-like protein kinase HSL1 [Solanum lycopersicum]	1000	MKSSISIMFLQILVTLFLPTLIFSLNQEGLYLHNVKLGFDDPDNVLSNWNEHDDTPCNWFGVSCDKFTRSVTSLDLSNANVAGPFPTLLCRLKKLRYISLYNNSLNSTLLEDFSGCEAVEHLDLAQNFLVGTLPASLSELPNLKYLDLSGNNFTGDIPVSFGSFQQLEVLGLVGNLLDGSIPAFLGNVTTLKQLNLSYNPFTTGRIPPELGNLTNLEVLWLSDCNLIGEVPDTLGRLKKIVDLDLAVNYLDGPIPSWLTELTSAEQIELYNNSFTGEFPVNGWSKMTALRRIDVSMNRLTGTIPRELCELPLESLNLYENQMFGELPQDIANSPNLYELRLFHNRFNGSLPQHLGKNSPLLWIDVSENNFSGEIPENLCGKGLLEELLMINNLLSGEIPASLSECRSLLRVRLAHNQLSGDVPEGFWGLPHLSLLELMDNSLSGDIAKTIASASNLSALILSKNKFSGSIPEEIGSLENLLDFVGNDNQFSGPLPASLVILGQLGRLDLHNNELTGKLPSGIHSLKKLNELNLANNDLSGDIPMEIGSLSVLNYLDLSGNQFSGKIPLELQNLKLNQLNLSNNDLSGDIPPVYAKEMYKSSFLGNAGLCGDIEGLCEGTAEGKTAGYVWLLRLLFTLAGMVFVIGVAWFYWKYKNFKEAKRAIDKSKWTLMSFHKLGFNEYEILDALDEDNLIGSGSSGKVYKVVLSKGDTVAVKKILRSVKIVDDCSDIEKGSIQEDGFEAEVETLGKIRHKNIVKLWCCCTTRDCKLLVYEYMPNGSLGDLLHSSKSGLLDWPMRYKIAMDAAEGLSYLHHDCAPPIVHRDVKSNNILLDGEFGARVADFGVAKAVEANAKAIKSMSVIAGSCGYIAPEYAYTLRVNEKSDIYSFGVVILELVTGKRPVDPEFGEKDLVKWVCSTLDQKGVDHVIDPKLDTCFKEEICKALNIGLLCTSPLPINRPSMRRVVKMLQEVGGGNLPKAASKDGKLTPYYYEEASDQGSVA	67.45	977	0	1238		AT1G28440.1	HSL1	HAESA-like 1	996	MYLLFLFLLFPTVFSLNQDGFILQQVKLSLDDPDSYLSSWNSNDASPCRWSGVSCAGDFSSVTSVDLSSANLAGPFPSVICRLSNLAHLSLYNNSINSTLPLNIAACKSLQTLDLSQNLLTGELPQTLADIPTLVHLDLTGNNFSGDIPASFGKFENLEVLSLVYNLLDGTIPPFLGNISTLKMLNLSYNPFSPSRIPPEFGNLTNLEVMWLTECHLVGQIPDSLGQLSKLVDLDLALNDLVGHIPPSLGGLTNVVQIELYNNSLTGEIPPELGNLKSLRLLDASMNQLTGKIPDELCRVPLESLNLYENNLEGELPASIALSPNLYEIRIFGNRLTGGLPKDLGLNSPLRWLDVSENEFSGDLPADLCAKGELEELLIIHNSFSGVIPESLADCRSLTRIRLAYNRFSGSVPTGFWGLPHVNLLELVNNSFSGEISKSIGGASNLSLLILSNNEFTGSLPEEIGSLDNLNQLSASGNKFSGSLPDSLMSLGELGTLDLHGNQFSGELTSGIKSWKKLNELNLADNEFTGKIPDEIGSLSVLNYLDLSGNMFSGKIPVSLQSLKLNQLNLSYNRLSGDLPPSLAKDMYKNSFIGNPGLCGDIKGLCGSENEAKKRGYVWLLRSIFVLAAMVLLAGVAWFYFKYRTFKKARAMERSKWTLMSFHKLGFSEHEILESLDEDNVIGAGASGKVYKVVLTNGETVAVKRLWTGSVKETGDCDPEKGYKPGVQDEAFEAEVETLGKIRHKNIVKLWCCCSTRDCKLLVYEYMPNGSLGDLLHSSKGGMLGWQTRFKIILDAAEGLSYLHHDSVPPIVHRDIKSNNILIDGDYGARVADFGVAKAVDLTGKAPKSMSVIAGSCGYIAPEYAYTLRVNEKSDIYSFGVVILEIVTRKRPVDPELGEKDLVKWVCSTLDQKGIEHVIDPKLDSCFKEEISKILNVGLLCTSPLPINRPSMRRVVKMLQEIGGGDEDSLHKIRDDKDGKLTPYYNEDTSDQGSIA	64.7	983	0	1177		8	1.30E-45 | 7.60E-41 | 1.00E-37 | 1.50E-32 | 2.10E-26 | 1.20E-12 | 8.60E-09 | 3.60E-05	155.6 | 137.1 | 129.6 | 111.1 | 87.8 | 47.5 | 34.5 | 23.2	PF00069.20 | PF12799.2 | PF07714.12 | PF13855.1 | PF00560.28 | PF08263.7 | PF13516.1 | PF13504.1	Pkinase | LRR_4 | Pkinase_Tyr | LRR_8 | LRR_1 | LRRNT_2 | LRR_6 | LRR_7		K00924	---	---	---		1	GO:0005886	5	GO:0004672, GO:0004674, GO:0005524, GO:0016301, GO:0016772	19	GO:0000271, GO:0006468, GO:0007020, GO:0007169, GO:0007389, GO:0008361, GO:0009664, GO:0009825, GO:0009832, GO:0009926, GO:0009932, GO:0010015, GO:0010075, GO:0010817, GO:0040007, GO:0043481, GO:0048653, GO:0048767, GO:0071555
	20338	Peam|HassGeneModel_20338 augustus_masked-Ctg0911-processed-gene-1.11-mRNA-1	623	ATGGCGGCTGCGATCAATAAAAGGGCGTTTGCGCTGAAGGGTGGAGTGGTGAAGGAGTTGCAATTGGATTCTGCGCCATGGATGGAAGAGTTGCATCTCGAGATTCTCGTCATTTATGATCATCAACCACCCACGAGCACCGGCATTGTTGAAAGACCTACAGCACCGCTAACCGGAGATCTCTGGGAACTTGAGATACCGAGGAAGCATCTAAATTCCTTCTCTTCTTTTGTCAGGGAATTCTCTTCTTCTATTTCTGCAGGGATCTGAAATCATTAAGGCTTATCAGTACCTACTTCATAAACAGGTAGTAGGCGTGTCTGAGTTCGAGACTGCTTATTACGAGTCAGATTTGGAATGGAAGAAAAAGAAACAAAAGAAAGAGGTGCAGCTAGAAGAAGGCATATGTATTTTCTGTAAGTCCGCGGACGCAGTTTGGACTGCAGTACCCTGCGGAGACCGTATTGTGTGCACTTAGTGCAAAAATAAGATGAAGGGCAGGAATTATAAAGTTTGCACTGAGTGCGATAGTAAAATTGATGACTTTGTGCTCTTCCCACTAGAGAAGTCTGACTGTCCAGAAATGGAGAAGAACTACCCACCGGCCCTAAAGAAACAGAAGA	89	MAAAINKRAFALKGGVVKELQLDSAPWMEELHLEILVIYDHQPPTSTGIVERPTAPLTGDLWELEIPRKHLNSFSSFVREFSSSISAGI	---	Partial		---	---	---	---	---	---	---	---		---	---	---	---	---	---	---	---		---	---	---	---	---	---	---	---		---	---	---	---	---	---	---	---		---	---	---	---	---	---	---	---	---		---	---	---	---	---		---	---	---	---		---	---	---	---	---	---
	20339	Peam|HassGeneModel_20339 maker-Ctg0911-augustus-gene-1.22-mRNA-1	1658	TGAATGGGTAGGATCAACCCATGAATCTTTTACATTAGCAATTCTTCTAGAAACTTCCCTACTCTACTCTTCCTCCCATGGCAAATCCTGCAATAACCCATCCACCTCTTTCACTCCTTTGTCCTTATCCATCCTTCCTCCAAACATTGATTCCATTCTTGAATCAAAACTCTATAACAAAAATCACTAGATACCATTGAAAACTTTTGAAAGAAAGAATCCAGTACATAAAGAAAGACCCAAACAGGCATTCATCAAATTAAAATCTAAACCCAATAGCAACAGAGGCAGCAGCAGAAGGAGAAGAAGGATAAGGAGATGGGCGTAGACTACTACAAGATATTGCAAGTAGACAAGAACGCCAAAGACGAAGATCTGAAGAAAGCCTACCGCAAGCTCGCCATGAAATGGCACCCTGATAAGAACCCCAACAACAAGAAAGAAGCAGAAGCCAAATTCAAGCAGATCTCAGAAGCATATGATGTTCTTAGCGATCCGCAGAAGCGTGCTGTCTATGATATGTATGGAGAAGAAGGGCTAAAAGGGCAGGTTCCTCCGCCGGATGCCGGATACGCTGGTGGGTCATCTTTCTTCCACGGCGGAGATGGCCCCAACGTCTTTAGATTCAACCCCAGAAGTGCAGACGACATCTTTGCCGAGTTCTTTGGGGTCTCAAGCCCTTTTGCGGGGGTGGGTGGTGGCGGTGGGATGAGAGGCGGTTCGAGACTCCCCGGCGGGATGTTTGGGGATGATATGTTCAGTTCGTTTAGAGAGGCACAGATGAGCCAGACGCGGAAGGCGGCGCCAATTGAGAACACGTTGCCTTGTAGCCTTGAAGAGTTGTATAAGGGAACCACCAAGAAGATGAAGATTTCTAGGGAGATCGCAGATACGAGCGGGAGAACTATGCCAGTAGAAGAAATTCTTACAATCGAGGTCAGGCCAGGATGGAAGAAAGGAACGAAAATTACCTTTCCGGAGAAAGGGAATGAGCAGCCCAACATCATTCCTGCTGATCTGGTCTTCATCATCGATGAAAAGCCACATAGCGTGTTCACAAGGGAAGGGAATGATCTGGTCACTACACAGAAAATAACGTTGGTGGAAGCTCTTACAGGTTACAACGTTCATCTGACTACACTGGATGGTAGAAGTCTAACCATACCCATGAATTCCATAATTCATCCAAGTTATGAGGAGGTTGTCCCGAGGGAAGGAATGCCAATTCCTAAGGAACCCTCTAAGAGAGGAAACCTGAGGATCAAATTCAACATCAAGTTCCCTTCGAGGCTAACAGCTGAACAGAAGGCTGGAATCAAGAGATTGCTTGCACCATAAGTTAGATTCCATGTCGTGGCTCCTGTGAATATTCTCTCTTTCTCCCTCCCTCAGCTGTAACTGTGTAACTGAATGGGCAATTTGGTTTGATAGAGATTTGTAATGGAGTGAGTTTTATTTGTAATAAATTTGAACCCACTGCTGAGATGTTTCTTGAATTGTGGTGAATGGAAAGAAGAAGTTTGAATTAATAAGAAGAGGGTGCTTCACGGCTGGTTGAGTCGAGTCAATTGTAATGGGCCTATGTGGTTATTGGGCTTATTTAGCTTGTACTGAGCCGAGTCATCCCAGGCATCATACATGTGCAATTGTATGTCTAA	339	MGVDYYKILQVDKNAKDEDLKKAYRKLAMKWHPDKNPNNKKEAEAKFKQISEAYDVLSDPQKRAVYDMYGEEGLKGQVPPPDAGYAGGSSFFHGGDGPNVFRFNPRSADDIFAEFFGVSSPFAGVGGGGGMRGGSRLPGGMFGDDMFSSFREAQMSQTRKAAPIENTLPCSLEELYKGTTKKMKISREIADTSGRTMPVEEILTIEVRPGWKKGTKITFPEKGNEQPNIIPADLVFIIDEKPHSVFTREGNDLVTTQKITLVEALTGYNVHLTTLDGRSLTIPMNSIIHPSYEEVVPREGMPIPKEPSKRGNLRIKFNIKFPSRLTAEQKAGIKRLLAP	98.676	Complete		XP_006844883.1 PREDICTED: dnaJ homolog subfamily B member 1 [Amborella trichopoda]	PREDICTED: dnaJ homolog subfamily B member 1 [Amborella trichopoda]	335	MGVDYYKILQVDRNAKDEDLKKAYRKLAMKWHPDKNPNNKKEAEAKFKQIAEAYEVLSDPQKREIYDRYGEESLKAQVPPPSSGGFFPGGDGPTTTTFSFNPRSADDIFAEFFGFSRPFGGGRSSRFGGAGLFGDDFFGSFGEPSLNQEQSQPRKAPPLEKTLPCSLEELYKGTTKKMKIAREIADISGKTIPVEEILTIDIKPGWKKGTKITFPEKGNEHPNVIPADLVFTIDEKPHDVFTRDSNDIIVTQRVPLADALSGYTARIKTLDGRTLTIPITNVIHPNYEEVVPGEGMPLPKNPSKRGNLRIKFDTTFPSRLTQDQKAGMRRLLTGA	69.59	342	6e-153	432		XP_002441513.1	hypothetical protein SORBIDRAFT_09g028410 [Sorghum bicolor]	362	MGLDYYKILGVDKGATDDDLKKAYRKLAMKWHPDKNPNNKKEAENKFKQISEAYEVLSDPQKRAVYDQYGEEGLKGQVPPPGAGGAGPGGATFFSTGGDGPNVFRFNPRNAEDIFAEFFGGSSPFGGMGGGGMGGSGMGGGMPGMRTGGTRFSSSIFGDDIFGSAFGGGPDGYGMHTGGRPVKAPAIERKLPCSLEELYKGTTKKMKISREIADASGKTIPVEEILTIDVKPGWKKGTKITFPEKGNETPNTIPADLVFIIDEKPHPVFTRDGNDLVVTQKIPLAEALTGYTAHVTTLDGRSLTVPISSVIHPGYEEVVRGEGMPIPKDPSRKGNLRIKFDIKFPARLTSDQKAGVKRLLGQ	70.91	361	2e-153	435		XP_003633023.1	PREDICTED: dnaJ homolog subfamily B member 13 [Vitis vinifera]	342	MGVDYYKILQVDKSSKDEDLKKAYRKLAMKWHPDKNPNNKKEAEAKFKQISEAYEVLSDPQKRAVYDQYGEEGLKGQVPPPDAGVPGGATYFQTGDGPTMFRFNPRNANDIFAEFFGYSSPFGGMGGTGGGGMRGSRFSSGMFGDDIFSSFGDSRPMSQGPRKAPPIENTLPCSLEDLYKGTTKKMKISREIMDASGKTIPVEEILTIEIKPGWKKGTKITFPEKGNEQPNVIPADLVFIIDEKPHSKFTREGNDLVVTQKITLAEALTGYTVHLTTLDGRSLSIPINNAIHPNYEEVVPKEGMPIPKEPSKRGNLRIKFNIKFPTRLTAEQKSGIKKLLGS	82.4	341	0	511		XP_004232921.1	PREDICTED: dnaJ protein homolog 1-like [Solanum lycopersicum]	343	MGVDYYKILQVDKSATDDELKKAYRKLAMKWHPDKNPNNKKEAEAKFKQISEAYEVLSDSQKRAIYDQYGEEGLKGQVPPPDAAAGGPGGATYFHTGDGPNVFRFNPRNANDIFAEFFGFQTPFGGGGMGGGGGGGMRGARFSSSMFGDDIFSSFGEGRPTIRKAPPIERTVPCSLEELYSGTTKKMKISREIADASGKTLPVEEILTIIIKPGWKKGTKITFTEKGNEEPNVLPADLVFTIDQKPHSVFTRDGNDLVINQNISLVEALTGYTAHVTTLDGRKLTIPINKVIHPNYEEIVPKEGMPLPKDPSKRGNLRIKFNIKFPTRLTADQKTGIKRLLPS	75.15	342	1e-163	460		AT2G20560.1	---	DNAJ heat shock family protein	337	MGVDYYKVLQVDRSASDDDLKKAYRKLAMKWHPDKNPNNKKDAEAMFKQISEAYEVLSDPQKKAVYDQYGEEGLKGNVPPPDAGGATYFSTGDGPTSFRFNPRNADDIFAEFFGFSSPFGGGRGGTRFSSSMFGDNMFASFGEGGGGGGGSMHHGGARKAAPIENKLPCSLEDLYKGTTKKMRISREIADVSGKTMQVEEILTIDVKPGWKKGTKITFPEKGNEQPGVIPADLVFIIDEKPHPVFTREGNDLIVTQKISLVEALTGYTVNLTTLDGRRLTIPVTNVVHPEYEEVVPKEGMPLQKDQTKRGNLRIKFNIKFPTRLTSEQKTGVKKLLG	73.7	346	3e-168	471		2	1.30E-28 | 7.90E-23	98.4 | 80.1	PF00226.26 | PF01556.13	DnaJ | CTDII		K09510	---	---	---		1	GO:0005737	2	GO:0031072, GO:0051082	5	GO:0006457, GO:0009408, GO:0009644, GO:0034976, GO:0042542
	20340	Peam|HassGeneModel_20340 augustus_masked-Ctg0911-processed-gene-1.8-mRNA-1	1050	ATGAGCCACAGGCCCACTTCTTCTATGGTTGCCTACGACATTGTTTTGGCACTTGTCTGCACCACTCTCATCTTCCTTATTCTCGTCCTGCTCTTTCTTCTATGTAAAAGAAGATCGATAGAACCAGAAGACAACATCATCACCAGGCCCACCATCCGTGCCTACACCTTAACCGATATCGACGCTGCCACCGATGGCTTCAACCAAGAACGAATTCTCGGCAAGGGCCGGTTGGGGACAGTCTATGGTGCAGTTTTAGGAATGGGCGATGTCGTTGCTGTCAAACGGGTCAATCCTCACCTCGTCTTAAGCAATGCCGGATCGAGCTTTTCATCTACAATAAGGTCCCTCTCATCAGCTCACCACCCAAATATAGTTCCAGTCATCGGATTTTGCGAGGCGCCCGGGGAGAGAATTATAATGATGGAGTTCATGGGCATGCATAGCTTGGATCATCTCCTACACCAAGACCAACACGACGGCTCTGCAAGTGGAACAACTCCTCTCTTGGACTGGAAAAACCGGGTCCGGATCGCGGCGGAAGCAGCTCGGGGCATCGAATGCTTGCATGAGGGCACGGCCCCGAACATAGTTCATGGGTCTATCAAGCCTTGTAACATTATGATAGATTTGAGTTTTCATGCAAGGGTCAGTGACTATGGGCTCACTTTCTTGGCACCCCAGCAATGGAGAGGACTTGTAGGGTACTTGGATGCTGAGTACTGGATTGATAAAGGTGGTGTTTGCAAGGCCAGTGATGTTTTTGGTTTTGGGGTGGTGTTGTTGGAGCTTTTGAGTGGGAGGAGGTGTGAGGAAGGGTTGATTGTGAAGTGGGGCTTGCCTTTGATCAAGGATTCTAGGGTGTTGGAGCTTTTGGACCCCAGGCTTGGGGTACCCTCCTCTGGTATGGGACCTCTTGTTAGATTGGCCAAGGTTGCATCGGCTTGTGTCAGCAATTCTAGGAAGAGCAGACCGTCTATTGTTCAAGTGGCAGCTATTTTGAACAGTTTAGAGATGGAGATGGAGATGGAGATGGAGATAGGACCATAA	349	MSHRPTSSMVAYDIVLALVCTTLIFLILVLLFLLCKRRSIEPEDNIITRPTIRAYTLTDIDAATDGFNQERILGKGRLGTVYGAVLGMGDVVAVKRVNPHLVLSNAGSSFSSTIRSLSSAHHPNIVPVIGFCEAPGERIIMMEFMGMHSLDHLLHQDQHDGSASGTTPLLDWKNRVRIAAEAARGIECLHEGTAPNIVHGSIKPCNIMIDLSFHARVSDYGLTFLAPQQWRGLVGYLDAEYWIDKGGVCKASDVFGFGVVLLELLSGRRCEEGLIVKWGLPLIKDSRVLELLDPRLGVPSSGMGPLVRLAKVASACVSNSRKSRPSIVQVAAILNSLEMEMEMEMEIGP	90.426	Complete		XP_006852578.1 PREDICTED: serine/threonine-protein kinase-like protein CCR2 [Amborella trichopoda]	PREDICTED: serine/threonine-protein kinase-like protein CCR2 [Amborella trichopoda]	339	MRPSFLTYDITLSVVCVSLALLVLCLFLLCKARNRLPQPSDPESPTPSHRPCATPWPLQTLHSATQAFSSNRALGHGRLGTTYRAILPDGLVVAVKRVDPQLVLARAGHSFSAEIKSLSRAHHPHVVPILGYCEAPGERLIVADFAPLKSLEFHIHSNQGTALSWATRVRVASEVARGLDYLHNGTAPPIVHRAVRPSNIVFGAGMVARVSDYGLAPMFGVESNAKAGCWYRDGEGMASKAGDVYAFGVILIELMSGRRLEREEVKEWALRLIREGIGREMVDERLSGDAESEEVERMGRVALACVGNSRQCRPPIGQVAAILNDLWERRQRMGDGRNR	47.42	291	6e-61	198		XP_002441844.1	hypothetical protein SORBIDRAFT_08g003290 [Sorghum bicolor]	903	MDHVPALVLAAVCFLALLPGWASGLGSMSSIAVSYGEDGPVFCGLNSDGSHLVACFGADASVLYGAPPNIPFLGLTAGDGFVCGLLLDTRQPYCWGSNSYVKSGVPQPMVEGARYSELSAGDNHLCALRVAEDGGRGSSAASAKALIDCWGYNMTATHVVDEAVSTVSAGSVFNCGLFARNRTVFCWGDETVSGVVGLAPRNVRFQSIGAGGYHVCGVLENAQVFCWGRSLEMQQVAPSSAIGVGDVNIVPMDAMVAVVGGRFHACGIRSLDHQVACWGFTLHNSTSPPKGLKMYALVAGDYFTCGVPAETSLMPRCWGNSGPLALPMAVPPGICVPTACSHGYYEYVNHGEVGSIKVCKPANSRLCLPCSTGCPEDSYESSPCNATADHVCQFDCSRCGTDECLSFCLSQKRTKSHKLMAFQMRIFVAEIVFAIILVLSVSVISCLYVRHKLRHCQCSNRELRLAKSTAYSFRKDNMRIQPDVEDLKIRRAQVFSYEELEQATGGFSEDSQVGKGSFSCVFKGILRDGTVVAVKRAIKASDVKKSSKEFHNELDLLSRLNHAHLLNLLGYCEDGSERLLVYEFMAHGSLYQHLHGKDPNLKKRLNWARRVTIAVQAARGIEYLHGYACPPVIHRDIKSSNILIDEDHNARVADFGLSILGPADSGTPLSELPAGTLGYLDPEYYRLHYLTTKSDVYSFGVVLLEILSGRKAIDMQFEEGNIVEWAVPLIKAGDIFAILDPALSPPSDLEALKKIASVACKCVRMRGKDRPSMDKVTTALEHALALLMGSPCIEQPILPTEVVLGSSRMHKVSQMSSNHSCSENELADGEDQRIEYRAPSWITFPSVTSSQRRKSSASEADIVGRRTTDGRNVGSSIGDGLRSLEEEIAPASPQENLYLQHNF	38.59	311	1e-36	140		XP_010655460.1	PREDICTED: serine/threonine-protein kinase-like protein ACR4 [Vitis vinifera]	332	MSYGEGISYAVVMALLSTSIVILGVLLFILCRKKPVESEETLPIKLCAQACPLTDIDAATDCFNHRRIIGKGRLGTVYAALSGRGELVAVKRIHPGLVLSNACFGFSSILRSLSLAQHPNIVSIVGFSEGPGERIIVMEFAGMVSLDFYLQQNSDGASLLDWGRRLRIAAGAARGLEYLHEGMTPHIVHGCIKASNIIIDVKFCARVCDYGLSFLAPHEKRGLVGYVDDEYWAERGGASKESDVYGFGVMLLELLSGRRSDEGLLVEWALPLIKEMNISALLDPRLVIPSDMKHLIRLAKVASACVGNSRKNRPSIAQVVAILSSLEMEVCL	61.92	302	7e-107	316		XP_004248119.1	PREDICTED: serine/threonine-protein kinase-like protein CCR1 [Solanum lycopersicum]	348	MSGGEIIIIYNVVLSILAIIIICLVILLFICCKKKPIKAEETLPTKQIACSYSLMDIHGATDGFNYRRIIGQGRIGSVYVGILPNGDQQVAIKRIHPRLVLSNAGFGFTSMMKWLSLAYHPNIVPILGFSEGPGERIVVMEFGGMLSLDFYLHQNRDHDDGGGGGGGTSLLDWNCRLRVAAGIARGIEYLHEVMVPHIVHGCIKPSNILIDVNFCARVCDYGLYTFLTCYDKRQLGLMGYVDDEYWIGNEKKGFSKESDVYGLGVVLLELLSGRKCDQESLLVKWALPLIKEMKFGEFLDNRLMLPNDIRPLVRLAKVALACVGNSRKNRPSIVQVANILNSLEVGLL	58.33	312	8e-94	283		AT5G46080.1	---	Protein kinase superfamily protein	332	MDKSEKIAYASVLSLLSLSLLLLIIFLFLLCRKKPNRSDDEYLLPETKPAGLSYSLTELDSATDGFNQRRIIGSGRLGTVYAAIIPDHKNLVAVKRIHPGLVLSKPGFGFSTVIKSLSSSHHPNVVSILGFSEAPGERIVVTEFVGEGKSLSDHLHGGSNSATAVEFGWKTRFKIAAGAARGLEYLHEIANPRIVHGRFTSSNVLVDEKSTAKICDYGFGFLIPIEKSGIFGYIEEGYCKESDVYGYGVVLMEILSGRRSENGLIVKWATPLIKEQRFAELLDPRIVVQSEIKSLVIRLAKVALACVGNSRRSRPSISEVAAILNSLEREGG	54.3	291	4e-86	263		2	1.30E-25 | 9.40E-25	90 | 87.1	PF00069.20 | PF07714.12	Pkinase | Pkinase_Tyr		K04730	IRAK1	interleukin-1 receptor-associated kinase 1	[EC:2.7.11.1]		1	GO:0005886	4	GO:0004672, GO:0005524, GO:0016301, GO:0016772	2	GO:0006468, GO:0009693
	20341	Peam|HassGeneModel_20341 maker-Ctg3732-augustus-gene-0.2-mRNA-1	849	ATGAGATCAGAGGGCGTACCTAGCAGTAGCATCGTCACCATCGTCTTCGACTTCACAGAGCGTTCACCTCCGTCTCACGGTCCGACTCCTCTACCAGTGCCGATTTCACCATCACACAGCAATCGCCACACGTTGGGCTCTCCTCTTCGTGCATCAAGTTCGTTGAGCCAATCTGCCACGTTGAAATTCATTGGAGCATGTCACATAGAAGGAGCCATCGCCCGGGCTCCTATAATGAGATCCCATCACCGCTCTCTACCACGTCGCCTATGCACCCCTCCTCTTCGTCGCTGTAGTCAAACTATAAGCTCGTCTAAGTTGACCTTTTCATTATCTATTCTCTTCTCTGCACAAAACCCAAGGCAGAACCAAGGATTTCTATATATACACAAAGGAGAGGAACCTTTGCTGACCCTCTTATGCAACGATCGATTGGAAGGATGCCACCTGGAAACGGTTCAAGAGTTCATAGATGAGGATATGGGTGAGGGCCGTGAGGCACCTGCAGAAGGTCAGCCACCTCAAGGAGAAGGTACCAGTAGGACTAGGAGGAATGGGAAAGAACCTGTTCATATTGGATCTTCTGAGAAAGCTAGTTCCACCACCGTCTCTTCAAGTAGCCATGGGGAAACTGGAGGAGGAGGAGACAGTGGGACAGGTGGTACTAGTGAATACTATCAACATGATGAAGATGATGACATTCCTGTAGAGGAAGTACATGAGTTGCCTCCATCTGGAAGATTTGATCCAAGCCGTGGTTATCAACGGCGCCGAAGAGACTCACCGCCTGGGGCTGGAGGTAGTAGTGAGCAAGGAAATATGGGTGAGATGTTGGTGGACAACAAGTAG	282	MRSEGVPSSSIVTIVFDFTERSPPSHGPTPLPVPISPSHSNRHTLGSPLRASSSLSQSATLKFIGACHIEGAIARAPIMRSHHRSLPRRLCTPPLRRCSQTISSSKLTFSLSILFSAQNPRQNQGFLYIHKGEEPLLTLLCNDRLEGCHLETVQEFIDEDMGEGREAPAEGQPPQGEGTSRTRRNGKEPVHIGSSEKASSTTVSSSSHGETGGGGDSGTGGTSEYYQHDEDDDIPVEEVHELPPSGRFDPSRGYQRRRRDSPPGAGGSSEQGNMGEMLVDNK	---	Partial		---	---	---	---	---	---	---	---		---	---	---	---	---	---	---	---		---	---	---	---	---	---	---	---		---	---	---	---	---	---	---	---		---	---	---	---	---	---	---	---	---		---	---	---	---	---		---	---	---	---		---	---	---	---	---	---
	20342	Peam|HassGeneModel_20342 maker-Ctg5536-augustus-gene-0.2-mRNA-1	1243	GGAAAGCACCGTTGCAGTCTCACCCTTTGTGACAAAGCAACCACCTTTTTTTTTTCTTCTATCATTTCCAACAATTCCACAAATCTTTTCCTTTTTTGGCCCTTTCTCTCCTCTCTGCTTTTTATCTTACTCCTACTTTCCGCTGTTGCTTTTTTATTCCTCTCTCACCTCTTGGATTCCACTGCTTTCTGCAAATGTGCTCTATAAAACACTGTCAGTGTGGAAATCACATGAAAAATCCAGTTGGGTCTTCTCCAAAACCAAGAAATATCATCCCATTTTAATGGCTACAGGGGTTGCTTGTGGTGTTTTCATCTTCCTGTCCATCCTCACCATCCGCTGTTCAGACTATCATGGATGGAGAGCTGAGCTTGGGGATCAATTTGTCAAATTGATGATGAAAAAAGCATTTTCTGCTGCTACAATACTTCATTACAAAGATATCCCAATTGTCTTGAATGTGAAGAGCTCTGCTGTTCCCAGTGCAATAGAGGTAGCTGAATTCACTGAGAAAATGGTCAAGTCTATTGGAAATCATGCTCAGATCATAGATAGGTTTTGCGGGTTATTTGCAGAGATATCTCCAATGGAAGAAAACGATGAGAATGAAACCAACAGGGAACAAGAACAAATCTTCCCTGCTTCCCATAGGGAACTCCTGAATACTGAAAGGTCCATTTTAGCTACCAAAACAACACTACATGATTCAATCACCCCACCAACAACATTCCTTCCTACAACCCCCATAACCAATCCCGTGACAGCGCCCGTCACAGTTCCCTCCACGAATCCCACACCAACAATTGTTACTGTCCCTTCCACTAATCCAGTCACTGTCCAGCCAATGAACCCCGTTACATCTCCCATTTCAGATCCTGCTACCACCCCCGTCACAGTACCAGTATCAACACCAGTCATCACAGTCCCCTCCACGAATCCTGTAACACCACCTGCAGCAGTGCCAATAACCAATCCAGTCACGGCACCTGTCATTCCCACAACTCCACCGGTCACTAATCCTGTAACTACCTATCCAATTTCACCACCTGGAGGAACTCCCACTACAACACCCTCTACAACCCCAGTAATAATTCCGATACCACCACCAGCAACAAGTTCGCCTGTAGTGTCTGGGCAGAGTTGGTGTGTGGCAAAGTCAGGCACGGTGGATGCTGCACTTCAGGCTGCACTGGATTATGCATGTTCCGGTTCTTGCATCTACCAATCATCAAGGTATAAGTGA	319	MATGVACGVFIFLSILTIRCSDYHGWRAELGDQFVKLMMKKAFSAATILHYKDIPIVLNVKSSAVPSAIEVAEFTEKMVKSIGNHAQIIDRFCGLFAEISPMEENDENETNREQEQIFPASHRELLNTERSILATKTTLHDSITPPTTFLPTTPITNPVTAPVTVPSTNPTPTIVTVPSTNPVTVQPMNPVTSPISDPATTPVTVPVSTPVITVPSTNPVTPPAAVPITNPVTAPVIPTTPPVTNPVTTYPISPPGGTPTTTPSTTPVIIPIPPPATSSPVVSGQSWCVAKSGTVDAALQAALDYACSGSCIYQSSRYK	49.69	Partial		---	---	---	---	---	---	---	---		---	---	---	---	---	---	---	---		XP_002276666.2	PREDICTED: glucan endo-1,3-beta-glucosidase 12 [Vitis vinifera]	642	MTKTSLGCITLKIQLGLFLNPQNLLVLMAGEASKCLLFLLLLSVLAFYSSATLVGFSYDARRSRGASSATKTVSFLKQNKVSASQIRVFVADHKVLNSLFNTGVSVDLYLNETRVESLRDSTPSSISWLKTHLLTFLPHVNIQSVIASSVSSELPGKNELPRVLSTLISTHSILSSFHLSSEVKVTVAFSLKFLENLDGKHERDLRRIFHFIKKTRSFVIVEARVDGELSMGDQFVQAMIKRATHANAVLPCSDVPMMLTVKSPAAPSGIEVAAFTDKISKSLENNTQIIGKISGLYAEVSDMEEFNQKELKREEEQLFPSSRRELLNNFHLKTTLHDAFDPPTTTFPTNPVTIPLDNPTPTIVTVPSTSPVTITPPNPDATPVTVPSTTPITIPPTNPLNSPVPVTSPVTTPITVPGAQPITNPVTTYPAPSGNIPTTTPFTSPVMPPATPNSPAAVGQSWCVAKTGAMESALQAALDYACGIGGADCSTIQQGASCYNPNTLQSHASYAFNSYYQKNPTASSCDFGGTAMIVNINPSTGSCVFLSSSSSSSSSSPTPSLPTITSPTTTSSSSWPAISGSGTPPTMLNTSNPASATTTGYGSGSPQGASSSVSASAAHLQPFIGNIILVTSFITAKITLDI	52.21	113	4e-30	120		---	---	---	---	---	---	---	---		---	---	---	---	---	---	---	---	---		---	---	---	---	---		---	---	---	---		---	---	---	---	---	---
	20343	Peam|HassGeneModel_20343 maker-Ctg5536-augustus-gene-0.3-mRNA-1	936	ATGTCGGTATCGGAGAGGGGATCTTCGTCCTCTGCTCGAGATTTTGATCCTCTATTGAAGGATCTAACTGAGAAGAAGCTAAGCTTTCGGCGCAACGTGGCTGAGACTAAGGCCAAGGGCATGGAGGAGGAGATTTGCAGCTTGAGGAAGAGCTTGGAAGAGAGGACCGGGCAGTTGCAGGCATCGACGTCTAACGTTGAACAGTACCTCAAGGAGTTGGATAATGTAAGGTCACAGCTCTCGGCTACACGGGCAACCGCAGATGCGAGTGCTGCATCAGCCCAATCAGCACAACTTCAGTGTTTGGCCTTAGTAAAAGAATTAGATGAGAAGAACAGTTCACTGAAAGAACATGAGGATCGCGTTAATAGACTTGGAGAGCAGTTAGATAATTTGCAAAAGAACCTTCAATCAAGGGAAGTTTCTCAAAAGCAATTGAAAGATGAAGTCTTGAGGATTGAACAAGAGATTATGCAAGCAGTTGCCAAATCTGGAGCGAAAAAGGACTGTGAGCTGAGGAAGATTTTAGACGAGGTATCTCCCAAGAATTTTGAGAAAATTAATAAACATTTAAGTGCAAAGGATGAAGAAATAGCCAGACTGAGAGATGAAATCAAGGTTATGTCTGCGCACTGGAAACTGAAAACTAAAGAATTGGAATCACAGCTAGAGAAGCACAGGAGAGCTGATCAGGAGCTGAAGAAACGGGTATTAAAGCTGGAATTCTGTCTTCAAGAAGCTCGGTCCCAAACTCGAAAGCTTCAGAGGATGGGAGAGAGAAGGGACAAAGCTTTGAAGGAGCTAAGAGATCAGTTGGCAATGAAGCAACAGAGCGGAGGTGGGAGCTTTGACAAGCAAAACTTCTGGGAGAGCTCCAGTTTCAAGATTATAGTTTCCATGTCTATGTTGGTTTTAGTGGTATTCGCAAAGCGCTAG	311	MSVSERGSSSSARDFDPLLKDLTEKKLSFRRNVAETKAKGMEEEICSLRKSLEERTGQLQASTSNVEQYLKELDNVRSQLSATRATADASAASAQSAQLQCLALVKELDEKNSSLKEHEDRVNRLGEQLDNLQKNLQSREVSQKQLKDEVLRIEQEIMQAVAKSGAKKDCELRKILDEVSPKNFEKINKHLSAKDEEIARLRDEIKVMSAHWKLKTKELESQLEKHRRADQELKKRVLKLEFCLQEARSQTRKLQRMGERRDKALKELRDQLAMKQQSGGGSFDKQNFWESSSFKIIVSMSMLVLVVFAKR	90.876	Complete		XP_011621856.1 PREDICTED: tropomyosin [Amborella trichopoda]	PREDICTED: tropomyosin [Amborella trichopoda]	337	MGEAVRELDPLLKDLHEKKQSFRRMASDVVSLAAELKDVRSRMLSQEELFARESKTRKAAESKAKSMEEEIQRLQKRLEERNGQLQASSSNAEHYHKELDDLRSQLSAAQATADASAASAQSAHLQCLTLLQEVDDKNSSLQDHEARVDRLGKQIDNLQHDLQQREISQKELRDEVLRIEREIKLAVSKAGDSKDCELRKLLEEVSPKNFENITKHLSAKDEEIARLRDEIRIMSAHWKLKTQELESQLEKQRRADQELKKRVLKLEFCLQEARSQTRKLQRMGERRDKALKELMEQLTLMKQGEGGRSEKHSFWETSGFKFIVSMSMVVLVVFAKR	68.47	333	1e-125	362		XP_002440545.1	hypothetical protein SORBIDRAFT_09g002860 [Sorghum bicolor]	348	MSISEKVVPSSSSVSSSSDLDPLLKDLTEKKLSFRRNVVSLAAELKDVRNKLASQEQLFVRESQTRKVAETKARSMEEEVSKLQKCLQDKDEQLRSSTSSTEQYLHELDDLRTQLSFTQATAEASAASAKSAQMQCLSLLKELNEKDISLKEHELRVNKLGEQLDLLQKDLQARELSQMQLKDEVIRIETDIMDAVAKAGSRSDKDNELLKILSDVSPRNVQNLNNLLNAKDTEIARLREEIRILSAHWTNKTKELESQLEKHRRTDQELKKRVLKLEFCLQESQSQMRKLKRMGEKRDKALKELMDQVAMKQPNSMCHDNKENFWESQGFKFLASMSMLALVILAKR	63.33	330	2e-116	339		XP_002276639.2	PREDICTED: myosin heavy chain, cardiac muscle isoform [Vitis vinifera]	355	MSVSEKSSAASSSSSSALTSSSSSSVRDIDPLLKDLNEKKQSFRKNVVSLAAELKEVRGRLASQEQSFAKETLNRKVAETKAKSMEEEIGRLQKSLEERNGQLQASAMTTEKYLQELDGLRSQLSFTQATADASAASAQSAQLQCLALIKELDEKNISLKEHGDRVNRLGEQLDNLQKDLQAREYSQKQLKDEVLRIEHDIMQAVAKAGANRDCELRKILDEVSPKNFEKINKLLIAKDDEIAKLKDEIRIMSAHWKLKTKEMESQLEKHRRADQELKKRVLKLEFCLQEARAQTRKLQRMGERRDKALKELRDQLATKQQVEAAGIEKQNFWESSGFKIVVSMSMLILVVFSKR	75.15	330	3e-149	423		XP_010313873.1	PREDICTED: myosin-11 [Solanum lycopersicum]	337	MSGEERPSSLVVDPLLKDLSEKKQNFRRNVVSLAAELKEVRSRLAYQEQSFVRETLTRQEAESKAKKMEEEINKLQETLEEKNGELQFSALNTEKYVKQLDDLKSQLSATQATADASAASAESAQLQCLVLLKELDEKNSSLKEHEVRVNKLGEQLDLLQKDLQARESSQRQLKDEVVRIEHDIMQALAKSGANTDCELRKVLDEVSPKNIEKMNKLLTDKDEELAKLRYEIRIMSAHWKLKTKELESQLEKHRRADQELKKRIMKLEFCLQETRSQTRKLQRMGERRDKAIKELRDQLSVKQVGTSSNNNQNFWDTSGFKVVVSMSMLMLVLFSKR	68.5	327	3e-132	379		AT5G26770.1	---	unknown protein; BEST Arabidopsis thaliana protein match is: unknown protein (TAIR:AT3G05830.1); Has 30201 Blast hits to 17322 proteins in 780 species: Archae - 12; Bacteria - 1396; Metazoa - 17338; Fungi - 3422; Plants - 5037; Viruses - 0; Other Eukaryotes - 2996 (source: NCBI BLink).	335	MSDSVKTTVDPLLKDLDGKKESFRRNVVSMAAELKQVRGRLVSQEQFFVKESFCRKEAEKKAKNMEMEICKLQKKLEDRNCELVASTSAAEKFLEEVDDLRSQLALTKDIAETSAASAQSAQLQCSVLTEQLDDKTRSLREHEDRVTHLGHQLDNLQRDLKTRECSQKQLREEVMRIEREITEAVAKSGKGTECELRKLLEEVSPKNFERMNMLLAVKDEEIAKLKDDVKLMSAHWKLKTKELESQLERQRRADQELKKKVLKLEFCLQEARSQTRKLQRAGERRDKAIKELSDQITGKQLNESVSGEKQNFWDTSGFKIVVSMSMLILVIISKR	62.08	327	5e-121	350		---	---	---	---	---		---	---	---	---		2	GO:0005634, GO:0005737	1	GO:0003674	1	GO:0008150
	20344	Peam|HassGeneModel_20344 maker-Ctg2121-augustus-gene-0.5-mRNA-1	956	ATGACTACAGCTTCTGTGATCCTGGAAGAACCCAGCAACAGCAGTGAGATGGCATCATCCAGTTCTTCCAACTCTCCCTGTGCTGCATGCAAATTCCTGAGGAGGAAATGCATGCCGGGATGCATTTTTGCCCCTTACTTTCCTCCAGAGGAACCCCAGAAATTCGCCAATGTTCATAAGATCTTTGGAGCGAGCAATGTCACCAAGCTTCTCAATGAGCTTCTCCCCCATCAGAGAGAAGATGCCGTGAACTCGCTTGCATATGAGGCCGAGGCCCGAATAAAGGATCCGGTCTATGGCTGTGTTGGCGCGATCTCGGTCCTCCAGAGGCAAGTTCATAGGCTCCAGAAGGAACTGGATGCCGCCAACGCCGATCTGTTCCGATACACTTGTCATGATATGCAGGCGGGACTTCCTCCGCCTGCAGCAGCATCTGGGTTCCCACCTATGCATTCTGCCGCCGAATTCGGAAGAAGGATGGGCAGTGCAGGTGCTTCTTTCCATCAGAATCCCGGAGTGCCAATTCCATATGCTCCTCCATGGAATAGTAACCCATCAGGAGATATCAATGAAAGAGATGAAGATGGAAGCATATGAAAATAAAATGGGTATTCTTACATATGTATTCTACAATAAGATTTCCATGAATAAGCTATCTACAATTCTACATATACAGTCATAGTGTTATTATTATCGATTCTGTGAGGATTACTAATCATGTGTGCTGTGATATTCTCGGTAAGACTTTCGCAGATTCAATGCTTCTGCCAAGGACTTGAATAATCTGTACCTAATGTGAAATTTATATGTGGGGTTTTCTATCGTTGAGTATCTGGAAGAAGGTGAGTGATTGTTATATTGCTGTCTCCTTGCTGCAGCTTTGAGACATTGTGAAGATTATATTCTCGTTGTTATTGCCCATGTTCAATGACAAAGTAATATTGCTTACTTTAAAG	198	MTTASVILEEPSNSSEMASSSSSNSPCAACKFLRRKCMPGCIFAPYFPPEEPQKFANVHKIFGASNVTKLLNELLPHQREDAVNSLAYEAEARIKDPVYGCVGAISVLQRQVHRLQKELDAANADLFRYTCHDMQAGLPPPAAASGFPPMHSAAEFGRRMGSAGASFHQNPGVPIPYAPPWNSNPSGDINERDEDGSI	101.666	Complete		XP_011622049.1 PREDICTED: protein LATERAL ORGAN BOUNDARIES [Amborella trichopoda]	PREDICTED: protein LATERAL ORGAN BOUNDARIES [Amborella trichopoda]	172	MASSSSNSPCAACKFLRRKCISGCIFAPYFPPEEPQKFANVHKIFGASNVAKLLNELLPHQREDAVNSLAYEAEARMKDPVYGCVGAISVLQRQVHRLQKELDAANADLIRFACASPDMHNPILTPDQLLIRRIGNNNLYFRLNILDSHSGDVHFEYLKSLKMFFVELSEFV	93.07	101	1e-66	201		XP_002455115.1	hypothetical protein SORBIDRAFT_03g004590 [Sorghum bicolor]	268	MASPSSTSNNSALSPVAASGATTPGAGAPCAACKFLRRKCLPGCVFAPYFPPEEPQKFANVHKVFGASNVTKLLNELLPHQREDAVSSLAYEAEARVKDPVYGCVGAISVLQRQVHRLQKELDAAHAELLRYACGDVAAGIPTALPVSVSVSAAPRLSTAMTTSPGQFAAAAATAHATAGMYGSSRRLGVLDGVVAAPPPPPPAGGCYFMRNHSNVISSPPGADVAPVLPYASMANWAVNAISASTTTTSGSESIGGLDHKEGGDSSM	88.07	109	6e-70	213		XP_010663113.1	PREDICTED: protein LATERAL ORGAN BOUNDARIES [Vitis vinifera]	177	MASSSSYNSPCAACKFLRRKCMPGCIFAPYFPPEEPQKFANVHKIFGASNVTKLLNELLPHQREDAVNSLAYEAEARVRDPVYGCVGAISFLQRQVERLQKELDAANADLIRYACNEMSSQLPSPSLVRSTSRRIGNEGGGSYFQNPGYSHPYSLPWDDNPSGNMNESGGGGGGGSM	72.84	162	9e-83	243		XP_010319004.1	PREDICTED: LOB domain-containing protein 25-like [Solanum lycopersicum]	196	MASSSSYNSPCAACKFLRRKCLPGCIFSPYFPPEEPQKFINVHKIFGASNVTKLLNELHPNQREDAVNSLAYEAEARVRDPVYGCVGAISFLQRQVERLQKELDAANADLIRYACNEFTSSTAPPPLPVHQNTILRQRSVEFTRRQYHHDVGAGGGGGFYQTSSYPIPYSNSYPNWNDHQNSTGDHHQHIHGGGSI	60.87	184	2e-69	210		AT5G63090.4	LOB	Lateral organ boundaries (LOB) domain family protein	186	MASSSNSYNSPCAACKFLRRKCMPGCIFAPYFPPEEPHKFANVHKIFGASNVTKLLNELLPHQREDAVNSLAYEAEARVRDPVYGCVGAISYLQRQVHRLQKELDAANADLAHYGLSTSAAGAPGNVVDLVFQPQPLPSQQLPPLNPVYRLSGASPVMNQMPRGTGGSYGTFLPWNNGHDQQGGNM	88.07	109	1e-65	200		1	3.5e-42	142.7	PF03195.9	DUF260		---	---	---	---		1	GO:0005634	---	NA	---	NA
	20345	Peam|HassGeneModel_20345 maker-Ctg4361-augustus-gene-0.1-mRNA-1	830	TCATTGACTACTATTGCTATACCATTCCTCTCCTGAAGCATCCTGATGCCCTAATATCATTTCATTCACCACTCTCTTCTCTCACTTCTAAAGTGCATACACCATATTCGCCGTATATCACCATATTCCATCCCAACCAAACCCCTAGCTTCCTACTCTTCTGCTAACGGTAAAGTCGAGAAGAGATGTCGGACGATGAGGCAGCGAGAGAGGAGAAGGAGTTGGACCTCACTTCCCCTGAAGTCGTTACCAAATACAAGAGCGCCGCTGAAATTCTCAACACTGGTGGTGAAGGAATGCAACCGAAAGCGAAGATTGTAGATGTTTGCGAGAGAGGCGTTCATTTTCAGGAATTGGCAAATGGGGAACTAGTCCATGGCCCAGTTGCAGTTGGTTACAATGAGTCAGGGTTCCTGCGATATGGGGTGTCATATAGATGGATTCATAGCCATAGTGGCCCACAACCCATGTTTTGGCATAGAAGGAACCAGTTACTGGTAGAGCTTGCTGATGTCATTGCTGCTGCCAACACTGCAGCTGAAGTTTGCTTTAGACTTGTGAAGCCAGGAATAGAAAGCGCTAATGAGGTGGCGGATTCCTTAGCCAAGGGGAATAAAGAGGTAGCGGAAGCTGTTCAAAAGGTCGCTGCTGCTTATGATTGCAAAATTGTTGAAGGTGTACTCAGCCATCAACTTAAACAGTTTGTCATTGATGGGAACAAGGTCATATTAAGTGTAACCAATCCTGAGACAAGAGTTGACGATGCAGAATTTGAGGAGAATGAAGTCTATGCCATTGATATAGTCACCAGCACAGGTGATGGCAAGTGA	214	MSDDEAAREEKELDLTSPEVVTKYKSAAEILNTGGEGMQPKAKIVDVCERGVHFQELANGELVHGPVAVGYNESGFLRYGVSYRWIHSHSGPQPMFWHRRNQLLVELADVIAAANTAAEVCFRLVKPGIESANEVADSLAKGNKEVAEAVQKVAAAYDCKIVEGVLSHQLKQFVIDGNKVILSVTNPETRVDDAEFEENEVYAIDIVTSTGDGK	54.874	Partial		XP_006843644.2 PREDICTED: proliferation-associated protein 2G4 [Amborella trichopoda]	PREDICTED: proliferation-associated protein 2G4 [Amborella trichopoda]	392	MSDDEAKEERELDLTSPDVVTKYKTAAEILNKALQLVVSECKPKAKVVDICEKGDAFIREQTGSVYKNAKKKIERGVAFPTCISVNNTVCHFSPLASDETTLVENDMVKIDMGCHIDGFIAVVAHTHVLQEGPVTGRAADVIAAANTAAEVALRLVRPGRKNKDVTEAIQKVAAAYDCKIVEGVLSHQLKQFVIDGNKVILNVSNPETRVDDAEFEENEVYAIDIVTSTGDGKPKLLDEKQTTIYKRAVDKNYHLKMKSSRFIFSEINQRFPIMPFTARVLEEKRARLGLVECVNHELLQPYPVLHEKPGDLVAHIKFTVLLLPSGSDRITSHPLQDLQPSKQIEDPEIKAWLALGTKTKKKPKKKKAGKKGEVDTEMGDTSVNGGGSNDPE	49.81	261	3e-51	169		XP_002440927.1	hypothetical protein SORBIDRAFT_09g016610 [Sorghum bicolor]	392	MSSDDEVREEKELDLSSNDVVTKYKAAAEILNNALKLVVSECKPKAKIVDLCEKGDSFIREQTGNVYKNAKRKIERGIAFPTCVSVNNTVCHFSPLATDDAVLEENDMVKIDMGCHIDGFIAVVAHTHVITSGPVTGRAADVLAAANTAAEVAVRLVRPGKKNKDVTEAIQKVAAAYDCKIVEGVLSHQLKQFVIDGNKVVLSVSNADTKVDDAEFEENEVYAIDIVTSTGEGKPKLLDEKQTTIYKRAVDKNYHLKMKASRFIFSEISQKFPIMPFTARALEEKRARLGLVECMNHELLQPYPVLHEKPGDLVAHIKFTVLLMPNGSDKITSHPLQELKPTKSIEDNAEIKAWLALGTKSKKKGGGKKKKGKKGDAAEADPMEATNGASQE	49.04	261	8e-47	158		XP_010653323.1	PREDICTED: proliferation-associated protein 2G4 [Vitis vinifera]	394	MSDDEREEKELDLTSPEVVTKYKSAAEIANKALQLVLSECKPKAKIVDICEKGDSFIREQTGNMYKNVKKKIERGVAFPTCISVNNTVCHFSPLASDETVLEDGDMLKIDLGCHIDGFIAVVAHTHVLQGGPVMGRAADVLAAANTAAEVALRLVRPGRKNKDVTEAIQKVAAAYDCKIVEGVLSHQLKQFVIDGNKVVLSVPSPETRVEDAEFEENEVYAVDIVTSTGDGKPRLLDEKQTTIYKRAVDKSYHLKMKASRFIFSEISQKFPIMPFSARALEEKRARLGLVECVNHDLLQPYPVLHEKPGDYVAHIKFTVLLMPNGSDRITSHSLQELQPTKTTDDPEIKAWLALGTKTKKKGGGKKKKGKKGDKPEESAEAEPMDATTNGASQE	50.96	261	5e-50	167		XP_004242516.1	PREDICTED: proliferation-associated protein 2G4-like [Solanum lycopersicum]	387	MSDDEREEKELDLTSPEVVTKYKSAAEIVNKALQLVLSECKPKAKIVDLCEKGDAFIKEQTGNMYKNVKKKIERGVAFPTCISVNNTVCHFSPLASDETVVEEGDILKIDMGCHIDGFIAVVGHTHVLHNGPVTGRAADVIAAANTAAEVALRLVRPGKKNSDVTEAIQKVAAAYDCKIVEGVLSHQMKQFVIDGNKVVLSVSNPDTRVDEAEFEENEVYSIDIVTSTGDGKPKLLDEKQTTIYKRAVDKSYNLKMKASRFIFSEISQKFPIMPFTARDLEEKRARLGLVECVNHELLQPYPVLHEKPGDLVAHIKFTVLLMPNGSDRVTSHSLQELQPTKSTENEPEIKAWLALPTKTKKKGGGKKKKGKKGDKVEEASQAEPMEG	51.94	258	5e-51	169		AT3G51800.3	ATG2	metallopeptidase M24 family protein	385	MSSDDERDEKELSLTSPEVVTKYKSAAEIVNKALQVVLAECKPKAKIVDICEKGDSFIKEQTASMYKNSKKKIERGVAFPTCISVNNTVGHFSPLASDESVLEDGDMVKIDMGCHIDGFIALVGHTHVLQEGPLSGRKADVIAAANTAADVALRLVRPGKKNTDVTEAIQKVAAAYDCKIVEGVLSHQLKQHVIDGNKVVLSVSSPETTVDEVEFEENEVYAIDIVASTGDGKPKLLDEKQTTIYKKDESVNYQLKMKASRFIISEIKQNFPRMPFTARSLEEKRARLGLVECVNHGHLQPYPVLYEKPGDFVAQIKFTVLLMPNGSDRITSHTLQELPKKTIEDPEIKGWLALGIKKKKAQKAGEKGEASTEAEPMDASSNAQE	49.42	259	3e-45	154		---	---	---	---	---		---	---	---	---		3	GO:0005634, GO:0005730, GO:0005886	2	GO:0004177, GO:0008235	8	GO:0001510, GO:0006164, GO:0006508, GO:0006606, GO:0009220, GO:0009640, GO:0009987, GO:0010388
	20346	Peam|HassGeneModel_20346 maker-Ctg3802-augustus-gene-0.1-mRNA-1	3647	CTTTTGTTGATTGAACTTTGAAGAGCTCTTGCTTTATAGAAAGAAAGCTTTGGGTCCCTGTCTGAGTCTCTTGGTTATTGAGTTGTACATATTGCATTATACTCTTGAAGAGAGAGAAAGAGCTAAACCAGGTGAAGGCCTTTTTTGCTATAAGAAAAGGAGGCTGCATTTTCCATAAATTCCACCATCATGCCCATTAGACAAATGAAAGAGAGCTCAGAGCAGCTTATTGTGATCAAAACCCACAAAACCCAGATGAAGAATTCCATGAATCCATTGCAAAACTCTCATAATACAGCCCATAGTAGCAGAGAGCCACCTCAAGAATCCCAAAATGCTAAACTTCAACAACACAGACCATCTCCTGCAAAGAACAGAAGTAGAAGAAAGGGAAGAGGAGGGCCGAAATCCGTCCTAAGTGATGTTTCAATGCACCCCAGTTCAGGAGTATGCCACTTCAACGGCCCAGTGTCCACTAGTATTCCAACTGGATCTGTTGATAACGGTGGTCATGTGTGTGATGTAGAAATGGGTGTTCCTTCATCAAGCAAATCTCTAAGATTTCCTCTTAGACCAGGATATGGGCAAGCTGGGGTGAAATGTATTGTAAAAGCCAACCATTTTCTGACAGAGCTACCAGACAAGGACTTGAACCACTATGATGTTACCATAACTCCTGAAGTAGTTTCAAAATCTGTGAATAGAGCTATTATGGCAGAGCTGGTAAAACAGTATAGGAAGTCTGATTTGGGAATGAGACTCCCTGCTTATGATGGTAGAAAGAGTTTGTATACAGCTGGGGAGCTGCCTTTCACCTCCAAGGAGTTCAAAGTCAAACTTGTAGATGATGATGATGATGGTTTTAGCGGCCCAAAAAGGGAAAGAACATACAAAATAGCAATTAAGTTTATAGCTCGAGCGGACTTCTACCATTTGGGACAATTTCTAGCTGGTAAATGTCTGGATGTGCCACAAGACACCCTTCAGATTCTTGACATTGTCTTGAGGGAACTCTCTAGTAGAAGGTATTGCCCTGTGGGGAGGTCCTTCTTTTCGCCTGATATTAGAGCACCTCAGCGACTCGGAGATGGTTTGGAGTCATGGTGCGGTTTTTATCAGAGTATACGGTCCACTCAGATGGGCTTATCTCTAAATATTGATATGTCTTCGGCAGCATTTATTGAGCCTCTGCCTGTAGTTGAGTTCGTAGCTCAACTTCTAGGAAAGGATGTAATGTCAAGGCATCTTTCTGATTCTGACCGCATCAAGGTCAAGAAGGCCCTAAGAGGAGTGAAAGTTGAGGTGACACATAGAAGGAATGTCCGACGAAAATATCGGATTTCGGGATTAACATCACAACCTACAAGGGAACTTGTGTTTCCAGTCGATGAAAACTCAAACATGAAATCAGTCATTGAATACTTTCAAGAGATGTATGGCTTCGCCATTCAGCATACACATCTTCCTTGCCTTCAAGTGGGGAATCAGAAGAAGGCTAGCTATCTTCCAATGGAGGCATGCAAAATTGTTGGAGGACAACGGTATACAAAAAGGCTGAATGAGAAACAAATTACTTCACTCCTGAAAGTTACATGCCAGAGGCCGAAGGATCGAGAAAATGACATTTTGCAGACAGTTCATCATAATGCTTATGCCGAAGACCCATATGCGAAAGAGTTCGGCATTAAAATCAGTGAAAAGCTAACTTCTGTCGAGGCTCGGATACTTCCTGCCCCTTGGCTTAAATATCACGATACTGGGAAGGAAAAAGATTGTTTGCCACAGGTTGGTCAATGGAATATGCGGAACAAGAAAATGATTAATGGGAGCACTGTCAGTCGATGGGCGTGTGTCAACTTTTCACGGAGTGTTCAAGAGAGTGTAGCACGTGGATTTTGTAATGATCTGGCTCAGATGTGCCAAGTCTCTGGCATGGAATTCAATCCCGAACCTGTAATTCCGATCTATGCAGCTAGGCCTGAACTTGTTGAGAAGGCTCTGAAGCATGTCTACCATTCATCCATGAACAAAATTAAGGGGAAGGAGCTAGAGTTACTAATAGCTATTCTGCCTGACAACAATGGCTCTCTGTATGGTGACCTCAAGAGAATATGTGAAACTGATCTGGGTTTAATATCCCAGTGCTGTCTCACAAAGCATGTTTTCAAGGTTAACAAACAGTACCTGGCTAATGTCTCCCTAAAAATCAATGTTAAGATGGGTGGAAGAAATACTGTTCTTTTGGATGCTATAAGATGGAGGATACCCTTGGTGAGTGACATACCTACTATTATCTTTGGGGCGGATGTCACCCACCCAGAGAATGGAGAAGATTGGAGCCCTTCAATTGCTGCTGTAGTAGCCTCTCAGGACTGGCCTGAAGTTACAAAATATGCAGGGTTGGTTTGTGCACAGGCTCACAGACAGGAACTTATACAGGACTTGTACAAGACATGGCAAGACCCTGTTCGAGGCACAGTTAGTGGTGGCATGATCCGAGATTTATTGGTATCGTATCGAAAGGCAACAGGCCAAAAGCCACTGAGAATTATTTTTTACAGGGATGGTGTGAGCGAAGGGCAGTTCTATCAAGTGCTTCTGTATGAATTAGATGCAATCCGGAAGGCCTGTGCGTCTCTTGAACCAAATTACCAACCACCCGTGACATTCATTGTGGTCCAAAAGCGGCATCATACGAGACTGTTTGCAAGCAATCACCAGGACCGAGGCAGCACTGACAAGAGTGGAAACATTTTACCTGGCACGGTGGTTGATTCTAAGATCTGTCATCCAACAGAGTTCGATTTTTATCTCTGCAGCCATGCTGGAATTCAGGGGACAAGTCGACCAGCCCACTACCATGTTTTATGGGATGAGAACAATTTTACGGCAGACGGGATTCAGTCTTTGACAAACAACCTCTGTTACACGTATGCCAGATGCACACGCTCTGTTTCTGTTGTTCCTCCTGCATATTATGCACACTTAGCGGCATTTCGAGCTAGATTCTACATGGAACCTGACATGCAGGAGAACAGCTCGTCGGTTGATGACATGAGCCAGGCATCAGTGCGGGGAACATGTAGGGCGTCAGGTGTAAGGCCACTGCCAGCTCTCAAGGAAAATGTGAAGAGAGTGATGTTTTATTGCTAGGGAGGTACTTGAAGGTGAAACTTGGCAGTGATTTTGAGGAAATGAGCCATCACTTGTTCTTGATTTCTCCTCTGTGTATGAGCTATCTGTATGGCTGATGGGGCCTGTTAGCCAATAATAGCCCATCTATTGGTCCCATTTCTGATTATTGGTCCCAGTTTGATATCTGGCCCAGTCTGATTGTTGGCAGCCCACTAGGCATATGTATCATGTGTTGATTTGTTTTCAATTTAAATTCAGATTGGATCATACTTAATCCAAAATCTCATAGGTTTAGATTTGATTGGCAATTAGTGAATTGCAGAGGACAGAGGAAAACACCCTCTAGCTGTAAATATCCCTCTTTTAGTCCCTCTCTTAACTCAATCTATACTCCCAGCCATACCATCAATTTTGCGCCAGTTTTGTGTAGAGAAGTAGACAATCAATTTGGCATAGCCATGGCCAAAGCTTTGTCGACTGATCTTTCTCATAGTAATCAGGTAGCTTCTTAA	987	MPIRQMKESSEQLIVIKTHKTQMKNSMNPLQNSHNTAHSSREPPQESQNAKLQQHRPSPAKNRSRRKGRGGPKSVLSDVSMHPSSGVCHFNGPVSTSIPTGSVDNGGHVCDVEMGVPSSSKSLRFPLRPGYGQAGVKCIVKANHFLTELPDKDLNHYDVTITPEVVSKSVNRAIMAELVKQYRKSDLGMRLPAYDGRKSLYTAGELPFTSKEFKVKLVDDDDDGFSGPKRERTYKIAIKFIARADFYHLGQFLAGKCLDVPQDTLQILDIVLRELSSRRYCPVGRSFFSPDIRAPQRLGDGLESWCGFYQSIRSTQMGLSLNIDMSSAAFIEPLPVVEFVAQLLGKDVMSRHLSDSDRIKVKKALRGVKVEVTHRRNVRRKYRISGLTSQPTRELVFPVDENSNMKSVIEYFQEMYGFAIQHTHLPCLQVGNQKKASYLPMEACKIVGGQRYTKRLNEKQITSLLKVTCQRPKDRENDILQTVHHNAYAEDPYAKEFGIKISEKLTSVEARILPAPWLKYHDTGKEKDCLPQVGQWNMRNKKMINGSTVSRWACVNFSRSVQESVARGFCNDLAQMCQVSGMEFNPEPVIPIYAARPELVEKALKHVYHSSMNKIKGKELELLIAILPDNNGSLYGDLKRICETDLGLISQCCLTKHVFKVNKQYLANVSLKINVKMGGRNTVLLDAIRWRIPLVSDIPTIIFGADVTHPENGEDWSPSIAAVVASQDWPEVTKYAGLVCAQAHRQELIQDLYKTWQDPVRGTVSGGMIRDLLVSYRKATGQKPLRIIFYRDGVSEGQFYQVLLYELDAIRKACASLEPNYQPPVTFIVVQKRHHTRLFASNHQDRGSTDKSGNILPGTVVDSKICHPTEFDFYLCSHAGIQGTSRPAHYHVLWDENNFTADGIQSLTNNLCYTYARCTRSVSVVPPAYYAHLAAFRARFYMEPDMQENSSSVDDMSQASVRGTCRASGVRPLPALKENVKRVMFYC	100.56	Complete		XP_006829662.1 PREDICTED: protein argonaute PNH1 [Amborella trichopoda]	PREDICTED: protein argonaute PNH1 [Amborella trichopoda]	968	MPHRQMKESTEQHFISKKPLHNSMNQQTTIQEVANCKTQETQLEKTQNSVPQVNSRGKRRARGRVKALKGDSFMHTETGVDGNKQSSLSIMVPRKESQNGFYQNSTNSQASGRALSFPRRPGYGQMGVKCIVKANHFLAELPDKDLNHYDVTITPEVSSKSVNKAIIAQLVKLYRESDLGMRFPAYDGKKSLYTAGLLPFTSKEFNIKLDDEDDGMGGVRKGKEFKVAIKFVARADLHHLREFLSGRRSDTPQEALKVLDVVLRELSSQRYYPVGRSFYSPNLRRPQRLGDGLESWCGFYQSIRPTQMGLSLNIDMSSTAFIEPLPVVDFVAQLLKKDVLSRPLSDADRIKIKKALRGVKVEVTHRGSVRRKYRVSGLTTQPTRELRFPVDDQSNMKSVIEYFQEMYGFTIKHTHLPCLQVGNQKKANYLPMEACKIVEGQRYTKRLNERQITALLKVTCQRPKDQETDILQTVHHNAYDQDPYAKEFGLDISDKLASVEARVLPAPWLKYHDTGKEKNCLPQVGQWNMMNKKMINGSTVNHWACINFSRGVQESTARGFCQELAQMCQISGMEFNPEPVIPVYSARPEQVEKALKHVYNAAMNKLKGQELELLVAILPDNNGSLYGDLKRICETDLGLISQCCLTKHVFKISKQYLANVSLKINVKMGGRNTVLLDAVSWRIPLVSDIPTIIFGADVTHPETGEDSSPSIAAVVASQDWPEVTKYAGLVCAQAHRQELIQDLYKTWHDPVRGTVAGGMIRELLISFRKATGQKPMRIIFYRDGVSEGQFYQVLLYELDAIRKACESLEPNYQPPVTFVVVQKRHHTRLFANNHKDRSSTDRSGNILPGTVVDSKICHPTEFDFYLCSHAGIQGTSRPAHYHVLWDENNFTADGMQSLTNNLCYTYARCTRSVSVVPPAYYAHLAAFRARFYMEPEVSDARSTRPVEGSAVRPLPALKEKVKRVMFYC	77.22	992	0	1582		XP_002437230.1	hypothetical protein SORBIDRAFT_10g023230 [Sorghum bicolor]	975	MAPPPPPPPPQAQARHHHHHHQGPANKGGGHAERTKQPLQSSVTQPKAEPPAVVAAAVLPEGGKRCGGGGGGRRRGGRGRAKAPPGESRAALAVAVAPAPAQAPPPRTVIGPPVPSKGLSFCRRPGFGTVGARCVVKANHFLAELPDKDLTQYDVKITPEVSSRTVNRAIMAELVRLYRASDLGMRLPAYDGRKNLYTAGTLPFDSREFVVRLTDEDDGTGVPPREREYRVAIKFAARADLHHLRQFIAGRQADAPQEALQVLDIVLRELANQRYVSIGRSFYSPDIRRPQRLGDGLQSWCGFYQSIRPTQMGLSLNIDMSSTAFIEPLPVIEFVAQILGKDVISRPLSDANRIKIKKALRGVKVEVTHRGNVRRKYRISGLTTQPTHELIFPIDEQMNMKSVVEYFKEMYGFTIQHPHLPCLQVGNQKKANYLPMEACKIVEGQRYTKRLNEKQITSLLKVTCQRPREQEMDILQTVHQNGYEQDPYAKEFGINISEKLTSVEARVLPAPWLKYHDTGKEKECLPQVGQWNMVNKKVINGCKVSHWACINFSRSVPENTARGFCQELAQMCQISGMEFNSEPVMPLYSARPDQVVKALKNVYNIALNKLKGKELELLLAILPDNNGPLYGDIKRICETDLGLITQCCLTKHVFKISKQYLANVSLKINVKMGGRNTVLLDAISWRIPLVSDIPTIIFGADVTHPETGEDSSPSIAAVVASQDWPEVTKYAGLVCAQAHRQELIQDLYKTWHDPQRGTVTGGMIRELLISFRKATGQKPLRIIFYRDGVSEGQFYQVLLYELDAIRKACASLEPNYQPPVTFVVVQKRHHTRLFANNHKDRSSMDKSGNILPGTVVDSKICHPTEFDFYLCSHAGIQGTSRPAHYHVLWDENNFTADEMQTLTNNLCYTYARCTRSVSVVPPAYYAHLAAFRARFYMEPEMSENQTSKSSNSTNGVSVKPLPAVKEKVKRVMFYC	81.24	874	0	1494		XP_010649967.1	PREDICTED: protein argonaute 10 [Vitis vinifera]	995	MPMRQMKESSEQHLVIKTHLQNSMNPVQKPPKTAQNGKGPPSHEPQNAKPHSQTSPSSKNRGRRRGRGGRKSDQSDVFMRPSSRPCTVADKPVLAHQAGPLVTDIPHGCVENGGNMCEMEMGFPSSSKSLTFAPRPGYGQLGTKCIVKANHFFTELPEKDLNQYDVTITPEVSSRTVNRAIMNELVKLYKESDLGMRLPAYDGRKSLYTAGELPFAWKEFKVKLVDEEDGINGPKREREYKVVIKFVARASLHHLGQFLAGKRADAPQEALQILDIVLRELSTRRYCPVGRSFFSPDIRAPQRLGEGLESWCGFYQSIRPTQMGLSLNIDMSSAAFIEALPVIEFVGQLLGKDVLSRPLSDSDRVKIKKALRGVKVEVTHRGNVRRKYRVSGLTSQPTRELVFPVDDNSTMKSVVEYFQEMYGFTIQHAHLPCLQVGNQKKANYLPLEACKIVEGQRYTKRLNERQITALLKVTCQRPRDQENDILQTVQHNAYDQDPYAKEFGIKISEKLASVEARILPAPWLKYHETGKEKDCLPQVGQWNMMNKKMINGMTVSRWACINFSRSVQESVARGFCNELAQMCQVSGMEFNPEPVIPIYMARPDQVEKALKHVYHASMNKLKGKELELLLAILPDNNGSLYGDLKRICETDLGLISQCCLTKHVFKISKQYLANVSLKINVKMGGRNTVLLDAISCRIPLVSDIPTIIFGADVTHPENGEDSSPSIAAVVASQDWPEVTKYAGLVCAQAHRQELIQDLYKTWHDPVRGTVSGGMIRDLLVSFRKATGQKPLRIIFYRDGVSEGQFYQVLLYELDAIRKACASLEPNYQPPVTFIVVQKRHHTRLFANNHRDRNSTDRSGNILPGTVVDSKICHPTEFDFYLCSHAGIQGTSRPAHYHVLWDENNFTADGIQSLTNNLCYTYARCTRSVSVVPPAYYAHLAAFRARFYMEPDMQENGSNGGGSGGHAAKATRASGETGVRPLPALKENVKRVMFYC	83.8	1000	0	1687		XP_004247613.1	PREDICTED: protein argonaute 10 [Solanum lycopersicum]	982	MPIRQMKESSEQHIVIKPHLQNTMNPVQKNPKTTQNGKGPPNQEPPNNKIHIQTSPPSRNRGRRRGRGGKKSDQGETFMRPSSRPCTAASKPVIAASVEATNVSGVESNGTSSGFPSSSKSLCFAPRPGYGQLGTKCIVKANHFLADFPDKELNQYDVTVIPEVSSRTVNRAIMAELVKLYKESHLGMRLPAYDGRKSLYTAGELPFKWKEFTIKLIDEDDVINGPKREREYKVVIKFVARANLHHLSEFLAGKRADGPKEALQILDIVLRELSIKRYCPVGRSFFSPDIRKPQPLGDGLEAWCGFYQSIRPTQMGLSLNIDMASAAFIEALPVIEFVAQLLGKDVSSRPLSDSDRVKIKKALRGVKVEVTHRGNVRRKYRVSGLTTQPTRELVFPVDDNLTMKSVVEYFQEMYGFTIKNTHLPCLQVGNQKKANYLPMEACKIVEGQRYTKRLSEKQITSLLKVTCQRPRDRENSILQTVQHNDYNEDPYAKEFGIKISEKQASVEARVLPAPWLKYHETGKEKDCLPQVGQWNMMNKKMINGMTVNRWACINFSRSVQESVARGFCNELTQMCQVSGMEFNPDPIIPIYMARPDQVEKALKHVYHSCVNKLKGKELELLLVILPDNNGSLYGDIKRICETDLGLITQCCLTKHVFKISKQYLANVSLKINVKMGGRNTVLLDAISCRIPLVSDIPTIIFGADVTHPENGEDSSPSIAAVVASQDWPEVTKYAGLVCAQAHRQELIQDLYKTWHDPARGTVSGGMIRDLLISFRKATGQKPQRIIFYRDGVSEGQFYQVLLFELDAIRKACASLEPNYQPPVTFIVVQKRHHTRLFANNHKDRSSIDRSGNILPGTVVDTKICHPTEFDFYLCSHAGIQGTSRPAHYHVLWDENNFTADGIQSLTNNLCYTYARCTRSVSVVPPAYYAHLAAFRARFYMEPDMPETNSGSPHQGSSKAIRETGVRPLPALKENVKRVMFYC	79.9	990	0	1575		AT5G43810.2	ZLL	Stabilizer of iron transporter SufD / Polynucleotidyl transferase	988	MPIRQMKDSSETHLVIKTQPLKHHNPKTVQNGKIPPPSPSPVTVTTPATVTQSQASSPSPPSKNRSRRRNRGGRKSDQGDVCMRPSSRPRKPPPPSQTTSSAVSVATAGEIVAVNHQMQMGVRKNSNFAPRPGFGTLGTKCIVKANHFLADLPTKDLNQYDVTITPEVSSKSVNRAIIAELVRLYKESDLGRRLPAYDGRKSLYTAGELPFTWKEFSVKIVDEDDGIINGPKRERSYKVAIKFVARANMHHLGEFLAGKRADCPQEAVQILDIVLRELSVKRFCPVGRSFFSPDIKTPQRLGEGLESWCGFYQSIRPTQMGLSLNIDMASAAFIEPLPVIEFVAQLLGKDVLSKPLSDSDRVKIKKGLRGVKVEVTHRANVRRKYRVAGLTTQPTRELMFPVDENCTMKSVIEYFQEMYGFTIQHTHLPCLQVGNQKKASYLPMEACKIVEGQRYTKRLNEKQITALLKVTCQRPRDRENDILRTVQHNAYDQDPYAKEFGMNISEKLASVEARILPAPWLKYHENGKEKDCLPQVGQWNMMNKKMINGMTVSRWACVNFSRSVQENVARGFCNELGQMCEVSGMEFNPEPVIPIYSARPDQVEKALKHVYHTSMNKTKGKELELLLAILPDNNGSLYGDLKRICETELGLISQCCLTKHVFKISKQYLANVSLKINVKMGGRNTVLVDAISCRIPLVSDIPTIIFGADVTHPENGEESSPSIAAVVASQDWPEVTKYAGLVCAQAHRQELIQDLYKTWQDPVRGTVSGGMIRDLLISFRKATGQKPLRIIFYRDGVSEGQFYQVLLYELDAIRKACASLEPNYQPPVTFIVVQKRHHTRLFANNHRDKNSTDRSGNILPGTVVDTKICHPTEFDFYLCSHAGIQGTSRPAHYHVLWDENNFTADGIQSLTNNLCYTYARCTRSVSIVPPAYYAHLAAFRARFYLEPEIMQDNGSPGKKNTKTTTVGDVGVKPLPALKENVKRVMFYC	78.39	995	0	1589		3	3.30E-112 | 5.90E-34 | 4.80E-20	374.3 | 116.2 | 70.6	PF02171.12 | PF02170.17 | PF08699.5	Piwi | PAZ | DUF1785		K11593	---	---	---		1	GO:0005737	3	GO:0003676, GO:0003743, GO:0035198	18	GO:0006346, GO:0007267, GO:0009616, GO:0009855, GO:0009887, GO:0009944, GO:0010014, GO:0010050, GO:0010051, GO:0010072, GO:0010073, GO:0010267, GO:0010586, GO:0016246, GO:0035019, GO:0035196, GO:0048439, GO:0048519
	20347	Peam|HassGeneModel_20347 augustus_masked-Ctg7148-processed-gene-0.0-mRNA-1	372	ATGCAGGTGGTAATGGCTTTAAGAACTAGTGGTGGTGACACTGCTGTTTTCCAGACACTGCATCGTGCACGTGAGCTTTACAGGAACAGATTGCGAGCAAATGCTGCTGCTGAAGAACTGGCTTCACTTTTTGCTGAATGTGCGATTGCTGAAGCGCATCCAGAAAAATCTGAAACATTGCCATTCGACTCAGGGGGACCTTCTATGGTTTCAGAAACTGTTGGATCCTCTATACTTGCGCAAACTGGCAGAAAGCAACTTGTTCTTGATGCCTTTGCAGATGGGAGCAGCTTCATATGTTTACAGTGTGGAGGCCTTGTTAGTAACCAACGCAGAGAGGAGCACTTGGCATATTGGTGTTGCCAAATCTGA	123	MQVVMALRTSGGDTAVFQTLHRARELYRNRLRANAAAEELASLFAECAIAEAHPEKSETLPFDSGGPSMVSETVGSSILAQTGRKQLVLDAFADGSSFICLQCGGLVSNQRREEHLAYWCCQI	67.538	Partial		XP_006850496.2 PREDICTED: uncharacterized protein LOC18440283 [Amborella trichopoda]	PREDICTED: uncharacterized protein LOC18440283 [Amborella trichopoda]	181	MVMDMDEDFQPPSPGEGGGGGGDQNALPLSENEENIRGLLASARQLIDQGKPSLALQAVVTAVKSNGGEVAVMQTLNRAREIYRNKVRESAAAEELASLFAECAISQAEPPLLRNNNNDTRMDALGDVMQPAGGSILAKSGRMQVVLDAFADGSSFICLQCGGLVSNLRREEHFAYWCCQN	63.71	124	2e-30	106		XP_002453338.1	hypothetical protein SORBIDRAFT_04g004080 [Sorghum bicolor]	178	MAPPMDPPDVEMEMDPAPQPPAPAVAPAPAAVGEGWSMLSRARGLLEEGKPSLALQAVLLAIRSQGGEQALMQTMNRARELYAQRLQATPSVDELASLLAQCAIAEAQSTNTNPSQGPGSDPVDMLNSDEACILAESGRKQIILDAFADGSSFICLKCGGLFSTSRKDEHLAYWCGTA	53.39	118	2e-24	91.7		XP_010664554.1	PREDICTED: uncharacterized protein LOC100257564 isoform X1 [Vitis vinifera]	194	MERRRQKQGEEEKGKEEKFRPDAMDREDSEMMDTETAASGTNQNDVVKDLLSLARQLINEGKPSQALQTCWKQVVMAMRTRGGDEAIFQSLHRARELYRNRLQANAAADQLACLFAECAIAEVEPCNAEPSPHDVVSPSIAPDSNETSILAETGRRQIVLDAFSDGSSFICLQCGGLVSNHRKDEHYAYWCCKI	69.67	122	2e-39	130		XP_004238132.1	PREDICTED: uncharacterized protein LOC101247613 [Solanum lycopersicum]	186	MDDVDADMMEAESTVSVDPPVPPLPPSPSPSLLHSSSDQDGAIRGMLTVARQLIDQGRPSQALQAVVTAMRTRGGEQAVIQALNRAQELYRNKVQASVAADELASLFAECAIAEAIPTISQPSEHNTVDKPIEVDADGTSILSETGRKQIMFDAFSDGSSFVCLQCGGLVSTHRKDEHYSFWCCKN	57.5	120	1e-27	100		AT5G47830.1	---	unknown protein; Has 35333 Blast hits to 34131 proteins in 2444 species: Archae - 798; Bacteria - 22429; Metazoa - 974; Fungi - 991; Plants - 531; Viruses - 0; Other Eukaryotes - 9610 (source: NCBI BLink).	173	MNSDPETQMMDADSTETFMLDKPSTARDFLSAARRLVDQGEPSQALQAVVMAMRNQGGDEAVLQILNRTRELYKRRIQETASMDQLASIFAECAITEAQPLALDEPTTSKDLFGTKQTVTADAHGISILEKSGRSQIMLDAFADGSSFICLQCGGLVSIHRRDEHYAYWCSNM	53.6	125	2e-26	97.1		---	---	---	---	---		---	---	---	---		2	GO:0005634, GO:0005739	1	GO:0003674	5	GO:0006457, GO:0008150, GO:0009408, GO:0009644, GO:0042542
	20348	Peam|HassGeneModel_20348 augustus_masked-Ctg0038-processed-gene-0.2-mRNA-1	783	ATGGCGGAGATTTGCCGATGCAAGACAATCGGACCGACGGTGCCATCTGCCTACCTGGACAAGAGCATTGAAGGGGACACCAATTACGGCATCACTCTCCTTGATCAAAATGCTGATTCCATGAATTGGCTAAACACAAGAGAAACAGGGTCAGTTGTATACATTTCATTTGGGTCCATTGCTGAACTGGTACCAGAACAGATGGAGACATTTGCATGGGGCCTCAGAGGTTGCAACTACTATTTCTTGTGGGTGGTGAGGGCATCTGAGGAGGACAACTACTATTTCTTGTGCGTGGTGAGGGCATCTGAGGAGGACAAGCTCCCCAACAAGTTCAAAGAGGAAACCCAAGATAAAGGGTTGATTGTGAAGTGGTGCCCACAGTTGGAAGTGCTGGCCCACCACGCAATCGGGTGCTTTGTGACACACTGTGGGTGGAACTCCACACTGGAGGCATTGAGCTTGGGTGTGCCATTGGTTGGATTGCCACAATGGACAGACCAACCCACCAATGCAAAGTATGTGGAGGAGGTGTGGAGGGTGGGGCTGAGGCCTAGAGTGGATGAGAAGGGGATTGTGGGGAGGATTGAAATGGAGCATTGCATTAGGGAGGTGATGGAAGGAGAGAGAGGGAGAGACATCAAGAGGAATGCTTGTAAATGGAAGGAGTTAACTAAAGAGGCTTTGAGTCCTGGTGGGAGTTCTTACAACAATATTGAAGAATTTGTGACTGAAATTTCAGGTGGTTTACCTCTTTTTTGCCATTTTGGCATTTTTATTTAA	260	MAEICRCKTIGPTVPSAYLDKSIEGDTNYGITLLDQNADSMNWLNTRETGSVVYISFGSIAELVPEQMETFAWGLRGCNYYFLWVVRASEEDNYYFLCVVRASEEDKLPNKFKEETQDKGLIVKWCPQLEVLAHHAIGCFVTHCGWNSTLEALSLGVPLVGLPQWTDQPTNAKYVEEVWRVGLRPRVDEKGIVGRIEMEHCIREVMEGERGRDIKRNACKWKELTKEALSPGGSSYNNIEEFVTEISGGLPLFCHFGIFI	60.744	Partial		XP_006858827.1 PREDICTED: UDP-glycosyltransferase 74E1 [Amborella trichopoda]	PREDICTED: UDP-glycosyltransferase 74E1 [Amborella trichopoda]	473	MEVEKGRGGHVLVLPYPTQGHINPMLQFSRRLTHKGLRVTLVITIQNLQEMRASNPSDPAFLDIEHISDGFDDGLPVDFKLDTYVDSLKRVGSQTLDSLLTRLGAEGVRPLCVIYDSFLPWALDVAHAHGILGAAFHTQSIAINTLYLLHHDKFSDKKTDITTPISVPGMPILESSDLPSYMSEPELYPAYLKMVVLDQLSNMDQADFVLANSFDSLEGELSRELAKAFPLKMIGPAVPSVYLDNMIADDKGSDADLYKAVNCLGWLDERPVRSTVYVSFGSLVGMPKEQMEEIAWGLHASKRFFVWVVRTLPRHLEGRNLLPKGFSEATKDRGLVVSWCPQLEVLSHRAVACFWTHCGWNSTLEGLSLGVPMVAMPQWTDQLTNAKFVSDVWRVGMRPKADNRGIVGREEVERCLREAMEGETAAEMRRNAERWSELAKEALDEGGSSDRNINEFVATVCFRQVRHSCCIGH	52.23	247	1e-85	262		XP_002460531.1	hypothetical protein SORBIDRAFT_02g030050 [Sorghum bicolor]	469	MADTSSERSDIHVLLLPYPSQGHINPILQFGKRLAAAHRGRVRCTLAATRFLLSNSQPSACTGGDAIRIAAISDGCDRGGRAEAAGAVEYLSRLESAGSETVDQLLRSAEAEQAGRPVDVLVYDAFLPWAQRVARRRGVPCAVFFTQPCAVDVVYAHARAGRVRPPLVGDEPVELPGLSVALRPVDMPSFLADPSGYPSYLDLLLNQFDGLHTADHVFVNSFYELQPQESDYMASAWRAKTVGPTVPSAYLDNTLPEDTSYGFHLYTPQTAATRAWLDSMPPRSVVYAAFGSVAEPTAAQMAEVAEGLYSSGKPFLWVVRASETSKIPDKFADKANERGLVATWSAQLEVLAHPAVGCFVTHCGWNSTTEGLSAGVPMVAMPQWSDQPVNAKYIEDVWRVGVRVRPDKDGVVRKEEVERCVREVMDGERSMEYQQNAADWKEKARKAMSAGGSSDNNIKEFLGKLGLKV	51.82	247	1e-86	265		XP_002275387.2	PREDICTED: UDP-glycosyltransferase 74E1-like [Vitis vinifera]	459	MESDKRVSETHIMVLPFHAQGHINPMLQFSKRLASKGIKVTLVIAATSNSQSMHAQTSSINIEIISEEFDRRQQEESIEDYLERFRILASQGLTALMEKHNRSNHPAKLLIYDSVLPWAQDLAEHLGLDGVPFFTQSCAVSAIYYHFYQGVFNTPLEESTVSMPSMPLLRVDDLPSFINVKSPVDSALLNLVLSQFSNFKKGKWILCNTFDKLEDQVMKWMTSQRPLIKTIGPTVPSMYLDKRLEDDKDYGLSLFQQNVDTCITWLDTKGIGSVVYVSFGSLASLGEEQMEELAWGLKRSNSHFMWVVRELEKKKLPNNFIEETSEKGLVVSWCCQLEVLAHKAVGCFMTHCGWNSTLEALSLGVPMIAMPRFSDQTTNAKFVEDIWQVGVRVKADEKGIVKREEIEMCLSEIMEGERGYEMKRNAARWKELAKEAVNEGGSSDKNLEEFVAELLCSSD	59.58	240	4e-102	305		XP_010324536.1	PREDICTED: UDP-glycosyltransferase 74F1-like isoform X3 [Solanum lycopersicum]	328	MNTHKAHCLILPYPVQGHINPMLQFSKRLQSKRVKITIAPTKSFLKNMKELPTSVSIEAISDGYDDDGINQAKTYESYLARFKKVIDWMSKIYPIKTIGPTIPSMYLDKRLHDDKEYGLSMFKPMTNECLNWLNHQPISSVLYVSFGSLAKLGSEQMEELAWGLKNSNKSFLWVVRSTEEPKLPNNFIEELTSEKGLVVSWCPQLQVLEHESIGCFLTHCGWNSTLEAISLGVPMVAMPQWSDQPTNAKLVKDVWEIGVRAKQDEKGIVRREVIEECIKLVMEEDKGKLIRENAKKWKEIARNVVDEGGSSDKNIEEFVSKLMTISSK	54.03	248	6e-94	279		AT1G05680.1	UGT74E2	Uridine diphosphate glycosyltransferase 74E2	453	MREGSHLIVLPFPGQGHITPMSQFCKRLASKGLKLTLVLVSDKPSPPYKTEHDSITVFPISNGFQEGEEPLQDLDDYMERVETSIKNTLPKLVEDMKLSGNPPRAIVYDSTMPWLLDVAHSYGLSGAVFFTQPWLVTAIYYHVFKGSFSVPSTKYGHSTLASFPSFPMLTANDLPSFLCESSSYPNILRIVVDQLSNIDRVDIVLCNTFDKLEEKLLKWVQSLWPVLNIGPTVPSMYLDKRLSEDKNYGFSLFNAKVAECMEWLNSKEPNSVVYLSFGSLVILKEDQMLELAAGLKQSGRFFLWVVRETETHKLPRNYVEEIGEKGLIVSWSPQLDVLAHKSIGCFLTHCGWNSTLEGLSLGVPMIGMPHWTDQPTNAKFMQDVWKVGVRVKAEGDGFVRREEIMRSVEEVMEGEKGKEIRKNAEKWKVLAQEAVSEGGSSDKSINEFVSMFC	53.39	236	3e-84	259		1	7.2e-26	90.7	PF00201.13	UDPGT		K13691	---	---	---		1	GO:0005575	5	GO:0008194, GO:0016757, GO:0016758, GO:0035251, GO:0052638	10	GO:0008152, GO:0009407, GO:0010016, GO:0010583, GO:0042631, GO:0070301, GO:0071215, GO:0071475, GO:0080024, GO:0080167
	20349	Peam|HassGeneModel_20349 maker-Ctg0038-augustus-gene-1.2-mRNA-1	888	CCCATACAAAGTCTTCTAGCTATCTCATTCAAAATATATTCATAGCCTCTTTTGACATTCAGAAGAGGAAGAGAGGAAATGGATACAAAGCTTCGCTCGTACGAGGATTTTCAACCATCATCGGATTGGTATAGAGAGGATAAATCAGACACTCTCGTCGTCAGACTTCCAGGATTTGTTAAAGAGCAACTGAGGGTTCAACTCCACAATAACGGCGTTCTAAAGATAAGCGGAGAGCGTCCAATACAAGGCAACAAATGGACACGCTTCCGCAAGGACTTCCTCGTACCGGACCACTGCGACAGGACCCAAATCCGAGCCAAGTTCGAAACCAGAGCCCTCTACATCACCATGCCCAAAACCAGCCTCACCTCTCCTCAACCCACCAAACCAACCCCGACGACTCATAAACCTTCCCGAGTCGAACCCACACCAAAAAAAGTCCAAACCTCCTTCCAACCGAAAACCAAACCAGACGCAGCAAAGAGCAGCAGCCCTCAACCTAGCACAGCTTCAGCTGGCGGCACCGACAAACAGACGAGTGAGAAGCACACCGAAGACAAGAAGGAGAAGCAAGAGCCCCAAGGTTCCAAACTCCCTGCAGAAGAGATGACCGCGGGCAGGAATAAGAACAATGGGTTCTCTGTGAATGGAAAAGAGAAGGATAGCAGAGGGCGCGCTGTAGGCGCTGAAACGGTGAGTTTTGGGCAGGAAAGAAGCAGTTGGAATGGTGGTGGTTTGCTGACGTTGGCGGGGTTGCGCAAGTATAAGCCCAGCAAATTGGTCGTGAGTGTGGTGGTGGGTGTGGTGGTGGCTGTGGCAATTGGGATTGGGTTGTATGAAGCATATAAAGGAATGTTTCCAGAGGAGAATGGAGTTTGATTACTG	267	MDTKLRSYEDFQPSSDWYREDKSDTLVVRLPGFVKEQLRVQLHNNGVLKISGERPIQGNKWTRFRKDFLVPDHCDRTQIRAKFETRALYITMPKTSLTSPQPTKPTPTTHKPSRVEPTPKKVQTSFQPKTKPDAAKSSSPQPSTASAGGTDKQTSEKHTEDKKEKQEPQGSKLPAEEMTAGRNKNNGFSVNGKEKDSRGRAVGAETVSFGQERSSWNGGGLLTLAGLRKYKPSKLVVSVVVGVVVAVAIGIGLYEAYKGMFPEENGV	103.366	Complete		XP_011622558.1 PREDICTED: inactive protein RESTRICTED TEV MOVEMENT 2-like [Amborella trichopoda]	PREDICTED: inactive protein RESTRICTED TEV MOVEMENT 2-like [Amborella trichopoda]	248	MEYRGRTRTGNGSSSQMQYEEIHPTFDWNRDSEAHILLLDLPGFRKEEVRVQLDNFGNITTSGERHISGNTFARFKQVFTVPGDSNFEQISAKFDHGILYIIMPRIRERSPQRHKEMAIDSKITEDKKHEEKDDHHKHHDDHSDDGSEDHTSSHDHSEDSSDEESDGKNSDENDDNTDDEANKNKERESKKTEGSKEKEERRTEKQFENGFVEGILEIINRNKNIIISTIVVLSIGLYVSRNIRPNGE	47.06	85	3e-20	86.3		XP_002464132.1	hypothetical protein SORBIDRAFT_01g012930 [Sorghum bicolor]	290	MANNRTYEEYEPAVEWSRNPEADAVKISLPGFKREDIRVLVDNHGHLRTRGERPIAGNRWIRFQKDFELPANCNADGIRAKFENERLTITLPKNTPLPPMPAPPKRPPHMAAAVPEPPVRPTVPLPTVPAAPLAPAPPAVKPPVEPRPSMSRKTYAPVPAPAPEVEPPAITKPQSSLGAVQRQKEEEEKQRVREAEGKMAEDRKKEMAQEKATEQQQEEEAMPRADSMGMAALQRRPASGSRGLLVNVAVAVAVLLGITVYVWHSLKNATGGAGEHGHGHLGAGSYRDEM	47.13	87	6e-25	100		XP_010651621.1	PREDICTED: inactive protein RESTRICTED TEV MOVEMENT 2 [Vitis vinifera]	315	MEAKTATPADRVYVEFEPSMEWAWDDKWGTLLLYLPGFSKQHLRVQVTSSGMLKLSGERPIGGERWNRFYKEVQVPKNCDTNAIIAKFENGILYVQFPKVISTPAEQQDTVKPQTQPPKPQKPANQPESQREPAKEPQKPVNEPLSDKASQPQMPKNEPHSQGQPKEVPKQKPADEPYTPRDQKTKPKTKTSENTSPEDGKNGVFTETNNAPKKTLEKGDDELGKEGKDIRGASERQGNISDSAEKATKLDQEAHSIACGSGNFALENYTSVVGSLARDLRQGGKLFNFAVTVLLALLLGLYFGNMIKSSEKPKI	34.46	177	1e-25	103		XP_004246713.1	PREDICTED: inactive protein RESTRICTED TEV MOVEMENT 2 [Solanum lycopersicum]	236	MDSKGAAPNQVYEDFVPTTELVQEQDSDTLLLDLTGFRKEQVRVQLTRTGVVKISGQRPVAENKWLRFQKDFPVSQNCDRTKISAKFENGILYVKQPKLITTSPQKKDQELPTSDPQQPNDEPQPTSQKKDEQQTQDEKTQTEELPKHQATNAEKPEMEEQDTKETPAEYTGASSTMEEENKPSYACKLDKDAYTRTADVVAEKLKMPRKLMNMTLIALLVLGIGLYISNKMKSNN	57.83	83	3e-28	108		AT2G27140.1	---	HSP20-like chaperones superfamily protein	224	MERISDHANANRIYDEFEPLSNWKTEQGFEALTIYLPGFRKEQLKVQVTTTRKLRVMGDRPAGANKWIRFRKEFPIPPNIDVDSVSAKFEGANLVVRLPRTEPMGKQPSPIGTATKPPPVPKENPNLPSPSAKEKVQPPKETRENETELEKQAEKIQSPKPARENEEALNQDYRSKVNEYKENLGGYVALMKNNRTALTAGVVVPAAAVLLLSLGFYAGQMFTS	32.28	189	4e-21	89		1	1.4e-08	34.4	PF00011.16	HSP20		---	---	---	---		2	GO:0005634, GO:0016020	1	GO:0003674	3	GO:0009408, GO:0009644, GO:0042542
	20350	Peam|HassGeneModel_20350 maker-Ctg0038-augustus-gene-1.3-mRNA-1	1038	ATGGGCAAAAGAAGAAGAAGAATACAAGCGGAGAAAAGAAAGTTGCTGGAAGAGGAAGAAGAAGAGCGTAGAAAATCGGTAGTAGTTCTAAACAGTAGTAGTGATGATGAAGAGGCTAACAGGGATCTGAGCCTGGAAATCGTGGAAAAGGCAAGAAAACACAAAGCGGAGGACGTGGAGGATCAGAATTTTGGAGTAATGCAGAAGGCTACGAAACGCCGAACCAAGAGAAAAAGAAAGTGCTTCCGATTGGACACAGTTAGTGATCTGTCTTTGGTGGATCCATCCATTAATTCTAAAGTGGCGGCGAAGGGGAAATTGAGAAAGGAAGAGGAGAAGGTGATTGGAAATGATAAGAAATTTGCCATAAATGTAGAAAATTTGGCGACTGCCGAGGCTTCAGACATGGATGCAGTTGAAATGTTCAATAATGACATGATGGCAGAAGAGAGTTTACGGACAGTTGAAGATGTAAATGTGGAGGGGCCCCCGGAAACAACGGAACCTTTAATTCTGGAGGCAATTGGAACATCAGATAATGTTGTGCTGCAAAAGCTTCTTCGTGGCCCTCGCTCTTTCGATCCACCAGATAACCATTGTGCTACATGCTATAATTGTGGGAAGGAGGTTCATTTCACTGCAAATTGTACAGAGGAGAAAAGGAAAAAACCATGCTTTGTTTGTGGGGAGTTTGGGCTTGATGCCAAGAGATCCAATGCTACATTTGCAAAAGGTTTGGCCATCTTTGTTGTGCTGACATACAAGATTATGGTCCTAGAGAAGTTTCTTGTTACAACTGTGGTCAATCAGGCCATACTGGCTAAGGATGTGCAAAAACGAATTGCGACACAAGTAGTGCGGCATCACCTCCTTATTGTTACAAATGTGGAGAAGGACATTTTGCACGGGGTTGCAATAAATCTGGGAAGGTCTATGTCGAAAGAAATCTTTACATGCTTTTTTGCAAAAACTTTCAAGCATGCTTATCTAGAGCAAAAGCACACATGCCAAAATGTGCACAAGCGAGATGCAAGCTGA	345	MGKRRRRIQAEKRKLLEEEEEERRKSVVVLNSSSDDEEANRDLSLEIVEKARKHKAEDVEDQNFGVMQKATKRRTKRKRKCFRLDTVSDLSLVDPSINSKVAAKGKLRKEEEKVIGNDKKFAINVENLATAEASDMDAVEMFNNDMMAEESLRTVEDVNVEGPPETTEPLILEAIGTSDNVVLQKLLRGPRSFDPPDNHCATCYNCGKEVHFTANCTEEKRKKPCFVCGEFGLDAKRSNATFAKGLAIFVVLTYKIMVLEKFLVTTVVNQAILAKDVQKRIATQVVRHHLLIVTNVEKDILHGVAINLGRSMSKEIFTCFFAKTFKHAYLEQKHTCQNVHKRDAS	98.858	Complete		XP_011626242.1 PREDICTED: protein AIR1 [Amborella trichopoda]	PREDICTED: protein AIR1 [Amborella trichopoda]	519	MGKYKINRKYEEMGVEEQNIKTVISLDSSDDEANADLSLEVLKKAKERMDEKKKEEKSVFEEEEGPIVVISSSDDAEVKSAITEEITVEKKKKKKKKKKKKSKKSENVDQVDLLGANDPREMQEHMDSETVGAGDDIVLTKISVNDENAEKSPQMQEVTEAKGEPDNIVLRKLLRGPRYFDPPDELLAACYNCGEVGHVAVNCTSERRKKPCFVCGEFGHKGKSCIQGFECYICKRRGHQAKNCPEKHSRNAQKSKICLRCGDSGHEMSYCTNDYASEDLKEIQCYICKQFGHLCCVDIVDTGPRVISCYNCGQKGHTGQGCAKPRWEKNVDAPPTICFRCGEEGHFARGCTKYRKRDRWMGEPSTPTQGVLDGDGDFAGFRSLPNDFYREHKKAKTRIEGRETMTTGKSRGRKSWIPNDEGSPFKKHRAKRGVSSNTPRVPNDPTSSTPYQANGLMQNRANGLASPSTPYQGYDRTPYGNGPGSRSWSPKMKNGSSSSNSNFSKKWGFKREKRNLNNE	59.04	83	7e-25	104		XP_002449740.1	hypothetical protein SORBIDRAFT_05g022410 [Sorghum bicolor]	228	MAQRSRSRSRARRDPDLDEDGSPPSRQPRPGAGDEDDEDDELGNEDLSLEIVARAQRKQRGASGAGVPGFADLLSVSSGDEEVDEDAVVELAEADEPRRKQKKKKERRKQRKKHRKEATEVAAAAVAVEEEEKEVCSTQEGPIGTADSVLTEDGADVPASDNMVLRKLLRIPRYFDPGETLLDTCFNCSEEGHVAANCPMEKRKKPCFVCGLFGHNAKQCTQVEHPYF	53.75	80	4e-19	84.7		XP_010651627.1	PREDICTED: zinc finger CCHC domain-containing protein 7-like [Vitis vinifera]	490	MGRRQKPKAKIDHQEDEEGANSSRSVIYLSSSDDEEANEDLSLKIVEKAMKRASKTDHNDAVLAGRSAVIDLGSSPSEEAEVITDRSGPTTDDDAEVKSKKKKSRKEKRANKNIENQEKTDEILMEEKKGESDKALEILKMVEPYPVEGSDNIVLRKLLRGPRYFDPPDSGWGACYNCGEEGHNAVNCASVKRKKPCFVCGSLEHNAKQCMKGQDCFICKKGGHRAKDCPEKHRSGSQNSKICLKCGDSRHDMFSCRNDYSPEDLKEIQCYICKSFGHLCCINYVDTGPIEPSCYKCGQLGHTGLACARLNAETADVQTPSSCYRCGEQGHFARECKSSTKVSKRYSEVSTQSRRFLKEDKDKLGFKSAPKDLGMGRKRKKPWYEERGNITPRKPKQRGGWITEDPGDSPQRKAKVKSWRSPATPTNKNHKRPMLTAGHYTSSQSSKNTQKFYSRNSTWQGSAKASQHRFSASRFGSSSSDAVRRHYDWW	37.73	220	3e-25	106		XP_004241367.1	PREDICTED: zinc finger CCHC domain-containing protein 7-like isoform X1 [Solanum lycopersicum]	470	MDKQEKKEKSVGLDSESSLMRSVDEEAESNEDRSLKIVEKAMIPASCSNVIEEEEAEILTNIEMVSGGIDKGFKSFCRDMFPEDKAKEKENVDNTKAMDIGDCAAEKNPVGVSDNAVLRRLLRGPRYFDTPDKSWGTCYNCGEEGHAAVNCTSARRKKPCFVCGSFEHNAKQCAKGKACFICKKGGHRANDCPERSHGGSQSSKICLKCGDSGHEMFSCRNNYSNDDLKEILCYICKSFGHLCCAKYPDSGPREFSCYRCGLVGHTGLACTASRAETSCTGSLNPCYRCGEEGHFARECTNPSRVNKRKHELSTPKKKVPKKRNEQKEFKSVPRDFGRAWKKKGKTEGGYTSGYKVKRRGGWVPDDLEDYPQSNNWRSPSTPRNKRAKISNSSSGGHASVSRSSRKSNRLDFDNSASYGSGNYHHHRFSTSGDFDHSTSYGSCKYQHYHRSSASRFGNSSRGRWRRNNDW	42.15	121	4e-22	97.1		AT3G43490.1	---	Zinc knuckle (CCHC-type) family protein	260	MPPKRKDINFLFDDGEDTVAIIDDEANEDLRLKILEKAFSRRNVDNKLDSDLSFDPGVVSTVMVNGGKSEEVKNSKSNKKMKRNKLEAANEIVTHCVERQDEDNMVEDVVRGEEEDGETTSNSVMTKLLRGARYFDPLDAGWVTCYSCGEKDHITVSCPTLTNCRKSCFICASLEHGARQCTKVWDIDANLGIHQDKTQRFKGKLCGSGDDDEVTDLMLNPQHRGLENMIQGLFLARIRDYTKPKWFDSTNYLELARTMI	31.73	208	7e-12	64.7		---	---	---	---	---		---	---	---	---		1	GO:0005634	2	GO:0003676, GO:0008270	1	GO:0008150
	20351	Peam|HassGeneModel_20351 maker-Ctg0038-augustus-gene-2.4-mRNA-1	408	TATTGTGCTCTCTTTATAGATGCAAGCAGAATGAAAAGAGTAAGGTTCACAGACCATGACACTGTTCATGAAGTACGATGCGAACAAGATGCTTCTTTAAGTCCTGGTGAAAGAAGCCTTTGTCCAAGTGCTGACAGCCCAAAAACTTCTGAGTACAAATATTATAAAAAGTTACTCAGAGATACTGGCTCCACCTTTTGTTATCCATCTGATAAACCAGACAAACACTTGAAGAAATTTGAAGCAAGTATCTGTAAAGCAAAGATGAATAACATGGTCAGAGACAAGTTTCAGGTTAGCAGGTCACCGTCACCCATTGGAAAGGTTCTTACTCCTATTCAACTGAATACCCTTTTACCAGTGAAATCCTCAAGGAACTCAGAAAGTTGCGGTAATGAGAAATTTTAG	135	YCALFIDASRMKRVRFTDHDTVHEVRCEQDASLSPGERSLCPSADSPKTSEYKYYKKLLRDTGSTFCYPSDKPDKHLKKFEASICKAKMNNMVRDKFQVSRSPSPIGKVLTPIQLNTLLPVKSSRNSESCGNEKF	22.2	Partial		---	---	---	---	---	---	---	---		---	---	---	---	---	---	---	---		XP_010652445.1	PREDICTED: uncharacterized protein LOC104879826 isoform X2 [Vitis vinifera]	608	MKRRIFQTSSTAPLHIPTGLQGPQDISRVKRGKFMDRENAHPPSCRADADASSIPIGGTQGTRCDDPKTSEYAYFKKLKKDASKSFCPLPEEDDQLKKFKSINCSRETKNMVKDSSKDLKSSLHIKQFTPVNFNSFLSPHGGASKNSGTQCIDEEAFSRKRQKLRQWVDTSFPEIDALYSKGYDFISVLLSRLSPKTSENKSSKGQKMQPVEIDMKLKLQTFSESYIHSNKLQYSPIQNFRRLENGPYLNDGSSFCQIDNSKEKLLWKWDLGSPPPTCPPSKFHLQYQKQKPDCDLDGESSACLWTENDSTSDFSFEKYGLAVSSHLKELDEFHGQKELMLGSETHSLLLDWDFDNMKGDEILSIASPNMDLDMNSTLPISLADDYWQSGDNRFNASGLFPSSLLSYTSLTHSYSDSYHNYDHGQHSLEERKCLVAKLHHFPLTLSYCPNLTEYCTYDYTCKDGSIVCSPQGHHWSMSMFFNEKQHPGLEALLLSSGFDFDLRQKHFLLTDYPGEHHSSAYQALQFPQKEGICSHFVEDEFTSWLDNSNHKETLGCFSGDILNIGDWSSINLLMSLNKERACPLLLDKSSWVVSEAETDIDDCEGKHT	39.13	115	6e-15	70.5		---	---	---	---	---	---	---	---		---	---	---	---	---	---	---	---	---		---	---	---	---	---		---	---	---	---		---	---	---	---	---	---
	20352	Peam|HassGeneModel_20352 maker-Ctg0038-augustus-gene-3.5-mRNA-1	3723	ATGGCGAACATCAGTAGCACCAGCACCCTATCTCACACTCTAAAACAAGTAGAAGAAGAAGAGGACGGGATCTCTTCCACCTTTCCTCTCCAACTCATCAGATCTCATCCGATCCCTCCCGCTCCCAACGGCTCTGATTCGTCCATCGATTTTCTCCACGACTTCGCCGGCTTCTCATGGATCGCCTACGCCGCTTCCTCTCTTCTCGTCATCTCCCACTTCCCTTCCCCTCTCTCCCAAGAACAAACCCTAATCGGCCCCATCTTCCGGCAAGTTCTCCAGCCTCCCTGCGGCGGAGACGGCCCCGCCGACGTCAAGGCCGTCGCCTGGTCCCCGTACCTCCCGTCTGATGGCGAGATCGCGGCCGCATCCGAGAATCGGATCTGCTTGTATTCGGCAGAACCTGGAGCCGCAGAAGGTTCTTTCTTTTGGAGGCAGATTTCTGGACTTGTTCAATCATCTGCTGTGGAAGCCATGCAATGGACAGCATCTGGAGATGGATTGATTGCAGCAGGTATTCTGGAGGTGGTATTGTGGAAAAAGGAGAATAAAATATGGGAAGTAGCTTGGAAGACAAGAACTGAAGCACCTCAGACTCTGGTCGCTGCAACCTGGACTATTGAGGGACCTGCAGCAACAGCAGCACGCGCTTTTAATCATCCCGGTGGTCAACATTTCGATCTATCTTCTCTTCCTAGGGAGGCAAGCCGATGTGTATTGATTTATTATGGTGATGGAAAATCTGGCTTTGTGAAACTCGAGCTTTGTCACCCTCAACCTGTTACAATGATCCAGTGGAGGCCATCAACTGTAATAGCATCAAAGAGCTATGCTTCACATTCAAGAAGGGAGGTGCTGCTCACATGTTGCTTAGATGGAACTGTGAGATTGTGGTGTGAGATTGACAGTGGGAGGTCTAGGAAACCTGTTAAGGATGCAAGTGATCAGAAGACAATCAAACGTTCGTTTCATGTTGCTGCTGTGATTGAAATGAATCAGTTGTCGAAAGGAACACTTGGTACAGATGCCTTCATCAGATGGGCAGTAGACGTCAGGGATTTAATTGGCGAGTTTCAGGGACTCAGGGATTGCTTTCCGTCAGAAGTTTCTGAGTTTGACACGGCTGGAAGGTGTGAGTGGTTGATTGGGGTGGGACCAGACTCTTCCCTTACTTTCTGGGCCATCCATTTCCTTGATGATCTATCCCCGCTACGTTTCCCACGGATTACCTTATGGAAGAAGCAAAATCTACTTGATTTCCCAGCAGGACATGTCTGGAATACCAGCAATCCAAATTCAAGAAGTCGACCTATCTTTGTGCAAGCTGCTGTTTTGAGGAGCCAGCTGTCTGGTCCACCGACCATGTGCTCTTTTCTTCTATTGCAACCTGATAATTCCATCTACTGGTCACAATTGTATAATCCAGTTTCTGGTAATGCAGAAGATGGAATTTTGAGTGAAGCCAGCAAGGAGAGCTATCTATCATGCTTTTCTAGTGGAAATCTTAATCAAGATGGCCACACTGGACATATTTTACAGGTTGCAGTCCATCCTTTTAATTGTGAGGTCGAGCTTGTTGTTTCTCTGGATTCTAATGGTTTGCTTCTGTTTTGGTCCCTTCCTACGACGAATTGCAATTTGGGCCTGCCTACTCTGGTTAATCCAACATGGAAACTTCTTGGTCGAATTGCTACTCATGATTTGTTGACAAACGTTGCATATTCAACTTTGAGGTGGGCACCTTCTGTTTTAAATGAGAAGCAGATTCTTCTTATGGGACACGGAGGTGGCATTGATTGCTTTATGATCATAATTTCCGGAAGTGAAGGAGAAGAATTATTTTTCCACAAGATATGCACGATCCCTTTTCCTGGTCACAGTCATGGAGATGGCCCTGACCACATATATACAACAGCTTTACCCTCCACCTGCACCCAGAGTTTTATTTCTGATAGTTTTATATTAATAGGTATATGGATGAAGGAATTTCTGGCTTTGTCCTGGAAAGTTGTGGTGCACTCAGAGGATTTAAATGGTAGCAGCTGTGCTTGCGGTTTTAATACTGGAAATGTTGCTACACCGAAAGCTCAGATGTATGAGTGTGCTTTTGATGGTAGAAGGTATTGTGTTGTTGCCAACCTGTGTTCATCAGAGCTTCCAGATCCTCACAGTCATGATCAGGTTACTAGTGTTGCTGTGGCATGTCCAGATAATTGGATGCCATCTGTTCAGAGAAAATGGCCTTTTAATGGTTTGTGCAATAATGCTTCCACATATCAGATGGCCACAGGCTGCTCTGATGGAAGTTTGAAACTTTGGAGAATTTGCCAAGTGGAGTCATCTACTTCACATTTTGAGGGTGAGCCCATAACCTGGGAGCTTGTGGGCAAGTTCACTGCAAATCAAGGTCCAATTAGGATGATTTCTGTGTCCAGCTGTGGCAGTAAGATTGCAACTATTAGCACAGTGGATTCAGACAGTTCTGACTTTCTTCATATATGGGAATCTGTTTGCCTAACCGGTGTAGGGAATTTCTTTCAGGAAGATAGTATACCCCTAGATGGGTCTGCTGTTGCTCTTGATTGGTTGGCTGTTGGAAATGGCCAGTTGCTACTTGGGGTTTGCATGCGAAATGAGCTGCGCATTTATGCCCAGAAGAGGTGTATTAAACCAATTCAGGCAAGATCACCAAAATTTTTGGACCCGCATGTTTGGTTTTGTGTTGCATTTGGTTGTACTTCACCTACTACTAGAGATTTTATATGGGGCCCTAGGTCAATGCCTATTCTTGTTCATGATACATTCTTTTGTCTTTTTAGTCTGTGGTCATCCTGTATAGATGTGACAAGCCAATTTAATTTCTACTCAAAATGTACCAAAGAACGGCCTGCTCATTGTATAGGTGAAATAGACAAGTATATGTTTTATTCTGTTTATACTGGTGATATATGTAATACCAAAGCATCACCAGCAGATGAGAATGACAGGGGATGTGAGTTACCTGCACCTGCAGACATCAATATGAAAAATGAATACGGTTTCTGCAATTTTTGTTTAACTATATCTCAACAGCAATATGAGTTTTTCACCAACGGTGGATTGCACAATATGCTAGAAAGAGTGGAGAACTTATGTGGACCTTTGCCCATCTATCACCCTGAGGCAGTCTTTCAGTGTCTGTGTTCGGGGAATTGGAAACGTGCTTATGTTGCTGTTCATCATCTTGTTGAATGTCTTGGTTCTGCTGAAACCTCCGATAAATGTGGTGAAGCTAATAGTTTCAGAAAGCCTTGTAATATCATTCCCCAGATCCAATTGTCCCAATATTTTGGGGGACTCTCCTCAAGCATACATGATAAAGGGTTACAATGGGGTGGCGGCGTATCTTCAGATATATCTGGCTCACTGTTTGAGAGAAGTTTATTTCCACTTGAGGAAGTTAATTCAACGGCTTCTTTTTCTGGGAATATGCTTGGTGCCACTTCTGGAAAATCTGAGATCACCCGTTTCATAGAAGCTCTGGAAAAGTCACATGACCTAACTGCTATAATGAACATGGACAAAGCACAAATTCTTGCAATGGTAGATCTTCTGGGTGAAGTTTGTGATTCTTGCTATTCGTCTGCCTATGAAAGTTTCGATGACCCGGGGCGAAGGTACTTCTTCAGTTAAATTACAATTTTCACCATTAATTTGGTTTCTTGATTTATAACTTTTATATTG	1223	MANISSTSTLSHTLKQVEEEEDGISSTFPLQLIRSHPIPPAPNGSDSSIDFLHDFAGFSWIAYAASSLLVISHFPSPLSQEQTLIGPIFRQVLQPPCGGDGPADVKAVAWSPYLPSDGEIAAASENRICLYSAEPGAAEGSFFWRQISGLVQSSAVEAMQWTASGDGLIAAGILEVVLWKKENKIWEVAWKTRTEAPQTLVAATWTIEGPAATAARAFNHPGGQHFDLSSLPREASRCVLIYYGDGKSGFVKLELCHPQPVTMIQWRPSTVIASKSYASHSRREVLLTCCLDGTVRLWCEIDSGRSRKPVKDASDQKTIKRSFHVAAVIEMNQLSKGTLGTDAFIRWAVDVRDLIGEFQGLRDCFPSEVSEFDTAGRCEWLIGVGPDSSLTFWAIHFLDDLSPLRFPRITLWKKQNLLDFPAGHVWNTSNPNSRSRPIFVQAAVLRSQLSGPPTMCSFLLLQPDNSIYWSQLYNPVSGNAEDGILSEASKESYLSCFSSGNLNQDGHTGHILQVAVHPFNCEVELVVSLDSNGLLLFWSLPTTNCNLGLPTLVNPTWKLLGRIATHDLLTNVAYSTLRWAPSVLNEKQILLMGHGGGIDCFMIIISGSEGEELFFHKICTIPFPGHSHGDGPDHIYTTALPSTCTQSFISDSFILIGIWMKEFLALSWKVVVHSEDLNGSSCACGFNTGNVATPKAQMYECAFDGRRYCVVANLCSSELPDPHSHDQVTSVAVACPDNWMPSVQRKWPFNGLCNNASTYQMATGCSDGSLKLWRICQVESSTSHFEGEPITWELVGKFTANQGPIRMISVSSCGSKIATISTVDSDSSDFLHIWESVCLTGVGNFFQEDSIPLDGSAVALDWLAVGNGQLLLGVCMRNELRIYAQKRCIKPIQARSPKFLDPHVWFCVAFGCTSPTTRDFIWGPRSMPILVHDTFFCLFSLWSSCIDVTSQFNFYSKCTKERPAHCIGEIDKYMFYSVYTGDICNTKASPADENDRGCELPAPADINMKNEYGFCNFCLTISQQQYEFFTNGGLHNMLERVENLCGPLPIYHPEAVFQCLCSGNWKRAYVAVHHLVECLGSAETSDKCGEANSFRKPCNIIPQIQLSQYFGGLSSSIHDKGLQWGGGVSSDISGSLFERSLFPLEEVNSTASFSGNMLGATSGKSEITRFIEALEKSHDLTAIMNMDKAQILAMVDLLGEVCDSCYSSAYESFDDPGRRYFFS	113.05	Partial		XP_011625485.1 PREDICTED: uncharacterized protein LOC18439600 [Amborella trichopoda]	PREDICTED: uncharacterized protein LOC18439600 [Amborella trichopoda]	2473	MYGVVITTAGVARPPQNAVDWLPDFCGFSWVAYACASSSLFTIISFHTSSNSTTTTTTSSSAQFRQVIQPQKEEEIVKAVAWSPSVPCDGTMAVASCSHVHIYAPSFLKPTPPLHNDANDDHHHHLPDTHLSWRQIVVLVQSSPVEAIAWTGSGDGIIAVGIEVVMWKKKSNSDMLPSSSESSWETISKSRIEGEPSQNLVSATWSVQGPVATTAQGFQVEIPSSSKTPSATTAMRKVMLWFGDGDAHIELSHPQPVMMIQWRPTSSSKGDDGPHPLRMNVLLTCCLDGVVRLWNEIDSGRSRTDKRFRDAKPSFYVTAVIEIDRCLNGKLGIDVFVVWAKEIRGVNAACDEFLTDACLSSEEEKKAGYCEWLIGVGPGSSLCFWAIHCLDNVSPLQCPRVHLWKKQSLEASETTDIIYDSKDSVFSRSPIFLTAVISRSRSSAPPTSACLFQLLPNNSFRWSYLKDPPLSDDYSFSVQSMKEKRLSCIVHSVLNQDGHVGNIELLMLHPFIYEVELAVSLDSNGCVVFWSLPTIPNHEMGMPTLPHLAWKFLGKILSDDLPLGAKYSTLAWGPLVVDGNTLLLIGHSHGIDCFIVSVVWRKGNAANMVQHCKIHTILFPNQSINSALDRLHATHLPPTCGQGFNCHRFLLMGFRMEGFHASSWEVVLHSDDLSRSGCCACDSVSGSTPTPTANAIVHQPIFSTRKYRLSAILCSPNLFDTCNKGHQVTSVAVPCDNNLMAYLPYGSGASSHDGLCYDVSACHLASGFSNGVVKLWRITGPPELSLYDSETPFECVGMWKAHQGPVSMIALSTSGCKIATAGVGCPNNSNSVCIWDPVNIFDAGHFVLEDEINLDGVVIALNFLVIGNGRLLLGVCLQSELRVYSQRRYDGCVSAEPGETHIWFCFAYLRVPSSVHSFFWGPKATLVLVHERYFCLPSQWSFCDGYSSQNGICLKYAEFGLHQLAEEESCVYHANSDLHIIQKPPMDAATSGAGDSMLPSKFNGKTVHAYNGLFVTMTEHDLVCCKKSGMYSLLNMAEDLCGPLPVYHPKALLHCLFSGNWTCAYSALKDLVSYLSSNVISGKSYNAVPQINLSEYFQVVPSKTVCNKALQWGLGITSEASATSRKNLFQSVQSNSMVQETACLTTSFNGIMETLENSPNIPGITDVERIELLALTDLLGDVSNSSRGSTYLSLDGPGRRFWVAVRIKQLCFSHKFGWPADVEGLVAESKLMAWALQSDSQDDLCNSLLSNEPCWQEMRNLGLGFWLTSGTSLRARMEKLARLQFLKRKDPKECALLYLALNRQQVLAGLFKISKDERDKPLVGFLSRNFQEEKNKSAALKNAYVLLGRHQLELAAAFFLLGGDLSSAIAVCTKNIGDEQLALVICELVEGTNGPVQHELILNYLLPSAIEKEDNWLASMLEWRLGKYSQSILRLLHVAVDLTVEEKILDLPGTHSAFLDPDVGQYCAILVAKRCLRNSIGESSADTLARWAIIMTSSALNKCGLPLEALGCLSPSISNSDGKEPSVYSSNGSELKSTSKDASYNWLSGSLASCFEFNKESGTHQFIPLLEELEKKLKTGISVLDERYSVKATDLKTMMFVFSCNNGMLFLGYHVLQCLLFPKHTHDLFNISDSVASVQLDLLLKAAEEICNGFAHCVVGYNITVSAFIPAPKLSDGCRRSSITQLNAWDFYLESLQHSLGTLRLFLKVLNSNGLLIDDITLKASDVLDHLEYCIRFASAWLRRNPEDLLMMSQPISNGLNGIPSSSEFNTAPLRVNLVVHNDSFAVDNELPVSASRPQLHNFTDARERTLKTGDSSDVLLSGEPSRCYSFGRTHSLKPIDLLPSLLSELLLNALAYTSSGLNKEFSFFIRLKLEKDLPVLALAWLQDPEMFPNEKSVMPCDILWNVFASQEDVREILTKEKIKFYQTLGRKSPRGWKDVQICIIAKDENDDTIGHHQEGGARNISDGRNWIFDGNSFLGTKRKSVSPPRDRVSSFNYPKEVFKRNGELLEAICINSCDQNQVAVASNRKGLSFFNWKLEKGKTEHAQYIWSESDWPKNGWAGSESTPVPTFVSPGVGLGSKKGTNLGLGGATIGMSSLARPGKDLTGGGAFGIPGYAGIGASGLGWGEHEDFEGLTDPPATVQNISTRALASHPSLPLFLVGSINTHVYLWEFGKDKATATYGVLPAADVPPPYALASISALQFDQCGHRFATAAMDGTVCIWQLEVGGKSDVCPTESSLCFRTHASDVKYVATSGSILAAAGSSPSDVNVVIWDTLAPPATSQVSLTCHEGGARSLAVFDHDIGSASISPLILTGGKGGDVGLHDFRFIATGRTKRNRHSKGHSNPSSPHGMQSGASKKSGKVNQNGMLWYIPKAHLGSVTRISTIPNTSLFLTGSKDGDVKLWDAKNTELVFHWQRVHDKHTFLQPNSRGFGGVVRAAVTDIQILPNGFLTCGGDGVVRLFQLQDAQSNS	39.56	1231	0	758		XP_002455777.1	hypothetical protein SORBIDRAFT_03g025103, partial [Sorghum bicolor]	330	MGERDALPPLPLALGPPHLIPPAPTRDPRAIAFLPDLVGLPWVAYAAGSFLVVSHLPSPSRDDNSNVSCSPFFRQVIDLRAPVSAVAWCGSGSGEVAAAAENSVSVFQPAPTSSPGSFGWLLRWSITETFAITAVSWTGCGNGIVAVGSGVSMWTRLESSWQLTWRSTPQVPQALVSTTCSVQGPVATGAALAPADGSVPVLVFLNDARRGLEQAELVHPQPVCMIQWRPCSLYVHDRSEIRREILMTCCFDGTVRLWSEDEVARSKKQRGLQISFSVIAVMEVNNTLNGVLGVDISVRWSMESGSVVSRDEKGRFKLFSGDLRESQVGK	37.99	329	6e-63	217		XP_002264136.3	PREDICTED: uncharacterized protein LOC100255258 isoform X1 [Vitis vinifera]	2554	MKKKMQDSITAVDLPGQLPLQFVKSDPIPPAPTPSQFAVDWLPDFAGLSWVAYGASTLLVISHFPSPLSSEEALIGPIFRQVVEIAADESAAVSVVGWSPATPSVGELAVASGNCVCVFSHDSERAEGSFCWGQTAVLVHSTKVEAIKWTGSGDGIIAGGTEVVLWKNKSRSWEIAWKFKSEHPQTFVSATWSIEGPLASAAYHSKLHIGGWFSPFNDASKCVLVCYNDGNSEYVKTELRHPQPVSMIQWRPSTRQQQSKGDAKYPMRHVLLTCCLDGTVRLWSEIDNGRVRKIGTETNDQKTVRRSFRVAAVIEINQTLNGTLGTNVFVTWATEIAGIIKTGEGANQIFSTKHHEHEKAGKCEWLIGFGPGMFLTFWAIHCLDDFSPVRFPRVTLWKRQEVQGAEIGNFHNTGNSNSEDQSVLNKVVIMRNLLFGPPIACSLIQLLPCNSLCWSFLYTQAFNGTQDGSINKFTRENILSCCSGATLNIDGHSGKILQVAVHPYSCKVELAASLDSNGLLLLWSLSTISNCILGLSTLNPTWKLCGKFATQDSGSKYTSLHWAPSVLDEDCILLMGHAGGIDLFIVKVSQSEEEKVICYKLCTIPFTKHGPCQDGPANVFSIPLLSACNKTFSSNKFMFLAVWMKPFQALSWAITLHSCDLSGSCFGCSSDIGNTAENEEMRFENIFSGRKYSVLVNPCSSQFPDPHIHDQVTSYAVVCPANSIPSLQQGQVSSNDLHIDIPAYHMATGCSDGTLKLWRSNSSRLSNPHFLWELVGMFVAHQGPISAISLTDCGQKIATICMAGHLSTASTLRIWESVHLTGAGSFVLEDTVSVDGDVVALSWLALGNGQLLLGVCMQNELQVYAQRRCGGQTLLSSGKSLELHIWFCMASARTFPSIHDFLWGPKATAVVIHSNYFCLFGQWLLSVDRKDQSNCHPECTKGSPDFKFEADKDVLSIISTDSGILDFKALSMEDSTGECKSKLPININMTGHLSSSLFAARTRMKYGSGAKLGFWSILEVAEKLCGSLPVYHPEALLMNIYSGNWKRAYIALQHLVECLTSTHAPERRHSTAKSSHIIPQIHLSNYFEGHLSKASTDKGFQWSREDTLVTSSAQFQRGPIQFSYNSESDAPRNMFSSSSTKSELSSFVEPLEKFYELAAITSSEKMQILAIIDLLNEVNNPHSASAYGSLDEPGQRFWVAVRFQQLCFARRFGRLASTDELVVDSGLIAWAFHSDCQENLFGSILPNDPSWQEMRTLGVGFWFTNAQSLRTRMEKLARLQYLKNKDPKDCSLLYIALNRLKVLTGLFKISKDEKDKPLVGFLSRNFQEEKNKAAALKNAYVLMGRHQLELAIAFFLLGGDTSSAITVCTKNLGDEQLALVICRLVEGHGGPLERHLISKFILPSAIEKGDYWLASIMEWELGNYFQSFLIMLGYQMDSVINKPALSSNHAAFLDPSIGRYCLTLATKNSMRNAVGEQNAAILGRWGTLMMATALRRSGLPLEALELLSSSLSNLGAADQRSISNVGKSEILHGILYPSPSDSSNWLSGDAAFYLESLARLDLAMQYLSKLMREHPSCPEKVASGGCREYESHQYEISLEKFQHKLYGGLETFEQKFSLSGDSLINKVLVALSNNSLLFIGYDVLHRYKSQDHSQDRIDTVHSSLLYSILPKQLLKATEEFSHLFSRFIVACSITCSQQKSCSTENDMSGATMCGCIDAGCYHLQDLMLSLWSLRAILKIFSVSCTDDVIKKPIILLDLIEYCLYFVCAWFQRNLNGLILMARPLLITYTDGHASCNIDMENLKKALHQISESVDLNSLIDDVGVCQQVAKWMQDAQSGDILPSMPEDERQKILGVCIWHHISSSMINLLNSLGDTSSWASSSTCCEPDGNSLMEKIKLVPLIFMKFLKTTVTYISSYHAKQLASFLLQKIEDGLHVPTLEWLEKSSQSQPRSIQKNLNQGINLNIMNIEDKSSASEVIRDIFADPKIISESFVQEKINWSQYVNGKPFKGWGDIYKGIMREHESAETSDQDGRHMSNSASSGTGSPVRSLFRSTHTFLGSGQKDTIFAKDDIPFQNPKEIFKRNGELLEALRINSVHQGQAVLAGHKKGIIFFNWEDELPFRDQSEYIWSEADWPQNGWAGSESTPVPTPVSPGVGLGSKKGAHLGLGGATIGVGSLARPGRDLTGGGAFGIPGYAGMGASGLGWETQDDFEEFVDPPATVENISTRALSSHPSRPFFLAGSSNTHIYLWEFGKDKATATYGVLPAANVPPPYALASISAVQFDHCGHRFATAALDGTVCTWQLEVGGRSNIRPTESSLCFNGHASDVTYVTSSGSIIAASGHSSNGVNVIIWDTLAPPSTSRASIMCHEGGARSLCVFNNVIGSGSISPLIVTGGKGGDVGLHDFRYIATGRTKRHRHADKGEQSINSSLMANSQAGLPSKIGDQNLNGMLWYIPKAHLGSVTKISTIPNTSLFLTGSKDGDVKLWDANRAKLVFHWPKLHERHTFLQPNTRGFGGVVRAAVTDIQVVSHGFLTCGGDGSVKLIELRDSMQST	49.13	1205	0	1106		XP_010327167.1	PREDICTED: uncharacterized protein LOC101249217 isoform X1 [Solanum lycopersicum]	2515	MESHKISCCNIDDDVVSKLPLQMIKSEIIPPAPNRSKSPSEFEPAIDWQPNFAGYSWIAYGASSILVIRQFPNPLSQTETVVGTVFQQVLELSIDGTGTVSAVAWSPVTPSSGDLAAALDNCIGLFSYDADASHSSFCWSQTSILVQSTKVDSITWTGSGDGIISGGIELILWRKKERSWEIAWRFKPELPQTLISATWSIEGPFAAAPPYRLHFEGSGSHIHAGNKCVLVCQRDADSKHVEATLPHPLPVSMIQWRPSTITHSTRDGKYSSRLVLLTCCLDGATRLWTEIDDGRVRKVGKDGNEHKMNKFSFRVIAVVEVNQALNGRLGLDVSVRWAADINGIITVNGEAVSYASPDEHQHGNASRCEWLVAVGPQTTLTFWAIHCLDDFSPLRAPRVTLWKRKELNSPKEMPRGLLLNKIFIMRNQVFGPPTVCSFINLLPNNYLAWMQFYSSKFPSGAKVSSELISTEDSMPNKCQSECLLSLCATGLSNTDSHSNKILQVAVHPCLSELEIASSLDTDGKLLFWLFSSASNTILGLPTLSPSWKLFGKGATALPRPKYTSLSWAPTLLSEERILVIGHADGIDFLLVKALKAEELEMVCHKICTIALTAGSQEEGPDSVFSIPLPATCNKTFISNSFLLLAVWKKGFQALSWKIYLHHYDLSGSRCGCSFDSTNTFQDNIWKFESSYSGKKYLVSVEPCSSAFPDPHHHNKISSSAVICPTNSGFSEEIFANNLYSNYFAYHMVTGCVDGSLQLWRSVPAVSSNSQWDLVGTVALHQGPISAVSASICGRKIATISKEGTVSASTTIHIWECVRVEGTGSFILEDTLYFDGDVVASNWLTIGNGQFLLGVCSRDKLHVYAQKRCGGQCNLEPEKSLEGNIWLRLATRHTNPTIQDFFWGPKTMMVVVHDKYISVFSKFLYFMDKKLLPQLGAEVCEESSICQCGSNKVPVFDGHENCDNAQRRSDFLLNMEVVNETSLFSSMTKSQEGSTSVKNGIWSILEIAELVGGSLPLVHPEAFLVNLLSGNWKRSYVALQCLSKHVTSTKLSAKICCLRAFSGLIFPISLSNYLEGNVLSSSNEKSFQWGGPSDSSSWGYAASDNALSISSARSEITDFIEAVDKLQKFAAISATEMMQIRAAIHLLDEVSNMQSTSAYNSLDGPGRRFWVSVRFQQLYFVQRFGRLPSEGELVVNSGLIGWAFHSDCQENLLDSLLSKQPSWQEMRDMGVGLWYTSVAQLRLKMEKLARQQYLKNKDPKACALLYIALNRLQVLAGLFKISKDEKDKPLVAFLSRNFQEDKNKAAALKNAYVLLGKHQLELAIAFFLLGGDTTSAVTVCAKNLGDEQLALVICRLVDGYGGTLERSLISKILLPSALAKVDYWLASVLEWMLGEYSQAYLRMLAYPTGSLNGKCIFSSRQPAFLDPNIGDFCLMLAAKTTMKNAIGEQNAASLSRWAILMRATALSRCGLPLEALECLSSSVGVTGDSKRRSLPDNVDSGCLHEMLSALLNETSSNWLSLDVALQIDSHMRSDLSMHYMSKMLKRHPSWVDNDMTCLQEQMCTVSENQEYKLLIEAFQDELMTTIASFQLKFSLIPLHLIYSIFLSFCNRGLAYIGCHLLCDYINKYLSSEQGSGLDGCSLYPCLPELFLRVSGELFYIFARYIIMCSMDCFYMKSFTFRSDRADENIYCAIPELYKRRLCWSFWCIRAMMQFSSVSCTENFVGTHFTILDLSEYLLLFASAWVQRNFGDLILIVKPLLMTKNSDQTDIKDIQKLLRESLRMMASDLPSHAAGSSVQNKNLMPQAQFGDVILSVPEERWHVMVASFWGRVFSLLKPKLNQLCPELEESGLFLPPGRYPSISTSSILLDGNNVSTHNGMVPGFLAKILMVTCAHISSYCVNQFASVLLESMDTGATALFCSEDYQSKHKAPDTKLSHSNNDLDKVTGEDQLSAFEALWDLCSELKKVNQDFVLQDQKCLQHTLHKSFKGWSEMYPSIVRECEVDETFDREERLGSPSSAAGSPLACLSPNNHPFQSFGGKDTHHTKKVLPFRSPIEIYKRNGELLEALCINSIDQHEAALASNRKGLLFFKREDGLPCGNKADNVWAEADWPHNGWAGSESTPIPTCVSPGVGLGSKKGTHLGLGGATVGTGFLARPTFGLPGYSNMGGSSLGWGVQEDFDDFLDPPATTENVRTRAFSAHPSRPFFLVGSSNTHIYLWEFGKDRATATYGVLPAANVPPPYALASVSAVKFDHCGHRFVSAASDGTVCTWQLEVGGRSNVRPTESSLCFNNYTSDVTYVTSSGSIIAAAGYSSSGVNVVIWDTLAPPATSRASIMCHEGGARSLAVFDNDLGSGSISPLIVTGGKGGDVGLHDFRYIATGKTKRQKHTEIGDHGVNSMVDTQKKTGDQNRHGMLWYIPKAHAGSVTKISTIPHTSFFFTGSKDGDVKLWDAKSAKLVFHWPKLHERHTFLQPSSRGFGGVVQAGVTDIQIVSHGFLTCGGDGTVKLVMLNDYLGL	41.19	1226	0	854		AT2G46560.1	---	transducin family protein / WD-40 repeat family protein	2513	MRYRIQLKPSGLERGSGDPRTDRIDHLPLRQLRSEIVPPAPTRSQSSIDWLPDFANYSWLAYGASTLVVISHLPSPLRGEDSTNGPFFRQILEVSGEPVTAVCWSPVTPSVGELAVGSGNYIFLFARDLKGSFCWSQNAILVQETIVEAIEWTGSGDGIIVGGTDIVLWKRRNQSWEIAWKFSGDHLQDLVSSTWSFEGPFATATSWRKFPAECDDAGKSVLAYYSDGESYHNFELPHPQRISMIQWRPMAAEQSAIGIGKSMRNVLMTCCLDGAVRLWCEVDGGKTKKGMKDVPDHKKSFCVAAVIEINQVLDGCLGRDLFLFWGTRTGGIFKTIEGTNQVFSMEKYDNENVGKCEWLVGYGPGNFATLWAVHCLDDISPMRFPRVTLWAKQESNEIGAGSLSLASATGSSDRLPLKKVSVLRNNLYGTPLICSSIYLSPQNTVYWSSLHTIKSHDSEDSSPNKSSLLKCIDGKVLYLDGHGGKILQVASDPFVCEAGYTASLDSNGLIIICSSSVYLNRTIEHPISVASWKPCGRLQNQEFRLKYTSLCWAPSSLKDERFLLVGHVGGVDCFSVRNCGKGDDGYLTHYICTIPFTVNSPLQSGPTSIFAKPLSNSCGKTFKSNRFLLLSVWMKEKRFDALSWSVTLHHFDTAGSTCDCHFHDFDSIGLGKWLFEDTFAGKTNCLAIRSCSSEIPESHREDEVTSFAVVNPSGRDLENGVNSESQAYTIATGQADGSLKLWRSSFQESSTPSGLWELVGMLTVGQNPVSAISLTDSGHKIAALCTESHSKAARAVSIWEIVHLIDSGVFILEDKVHVDAEVVAVRWSTTGNDQLLLGVCTQIEMRVYGIARQPCKSTSFAAYDYSSEAQIWQCFAVTRTFSAIHDLWWGPKAMTCLVHNDYISLHGQWLAVVDKKQKIDNYPEIFASNLPNLVNATEEGRDSEFLSDSGTNDINEADTTSTSRGCIPLPSTSNAIDDGQVNSMSLIGTAYGSNTIDDIMSMGHMVEKLGGALPLYHPHALLVAIRSGNWKRASAALRHLAEYITSSDTSEKGYAVKSVLCPDILLSKYYEGSLSNGPNPKDFQWGGTSGSMLQYSQFQSGLQSKFNMESYSPNSPATDLEFSGFCEQLKKLSDEGNISRIEILQYFAIVDLLCEISNPHSTSVYASLDEPGRRFWVTLRFKQLFLARSSGKTASLEELDIDSSMIGWAFHSESQENLSGSLLPNESSWQQMRSQGFGFWYSNAAQLRSRMEKLARQQYLKNKNPKDCALLYIALNRVQVLAGLFKLSKDEKDKPLVVFLSRNFQEEKNKAAALKNAYVLMGKHQLELAIGFFLLGGEASSAINVCVKNLQDEQLALVICRLIDGQGGALESNLIKKYILPSAVQRGDFWLASLLKWELGEYHRSILAMAGCLENPATESSTVSSNHVSFVDPSIGLYCLMLATKNSVKNALGERTASTLSRWASLMAATAFSRCGLPLEALECLSPSASGHGGTHQTSVPSNGQLHTTQGVFDHSVPHSSNWVSSGVSSTVDTHFRLGLAVQFLSMILREATAPLMNSEVVSCEKFSRFQHKLQTALEQFHQRFSLSASYLRNMMILSAYNRGLLSMGHNIFQENSSSGLSDDKSHTDEDLLQYSALSKLILKATDEKSLVLSRIIAACSVTCLHSVPCFEENKVSSGPDPKWSNALRFYFQGILESFSNLRTSIRLCLGSSVEDLKTKLAVVLDLVEYCLRLAMAWVLGDVHCLFRMVQPLVISYFNGHMPYEVDLESVKRVYHQEASVSVPDASDVGVNSKFSSVVENHGVGYPVYSIPEDERCLVTQACFWKHVSDFVKLKLVSISINLDDGISNSGSAENFDAQTSLDSSDDIVCVTEKIMSVLGKTLISTLAQLSSYHVKQLVLVLKQKLEKRLQVPTLLWLLECQGSQANFLNRDIPDAGVETEKNGDPVVSVRFWKLCVDPHLLHEAFLLENFDIFEWSKSKPLEDWSDMYREVIRKNELYVPCNQDGRSSNEVASLANHASNSSPKAAVTANENSAFQNPKEIHKRTGELIEALCINAINHRQAALASNRKGIIFFNLEDGDSSQNQSDYIWSDADWPHNGWANSESTPVPTCVSLGVGLGDKKGAHLGLGGATVGVVSLSKPGKADRVPGYSGLGAIADPGSFFTQIRRWLGVSGLGWETQEEFEEFVDPPPTVESVITRAFSNHPTMPLFLVGSSNTHIYLWEFGNERATATYGVLPAANVSPPYALASISAVQFGPFGHRFASAALDGTVCTWQSEVGGRSNIHPVESSLCFNGHASDVGYISSSGSIVAASGYSSSGANVVVWDTLAPPSTSQASINCHEGGARSISVFDNDIGSGSISPMIVTGGKNGDVGLHDFRFIATGKMKKQRNPDGGSSTDGDQNKNGMLWYIPKAHLGSVTKIATIPRTSLFLTGSKDGEVKLWDAKAAKLIHHWPKLHERHTFLQPNSRGYGGIIRAGVTDIQVCPNGFITCGGDGTVKFVSLVDSSYGDAK	39.09	1210	0	771		2	1.00E-10 | 9.00E-05	41 | 20.8	PF00400.27 | PF12234.3	WD40 | Rav1p_C		---	---	---	---		1	GO:0080008	1	GO:0000166	2	GO:0000226, GO:0000911
	20353	Peam|HassGeneModel_20353 maker-Ctg0038-augustus-gene-3.9-mRNA-1	2395	GGGCTAATTTTCTTTAATTTCAAAGTTGAGGAACCTTCTAGAGAACAAGCTGAGTATATATGGTCAGAGACTGACTGGCCAAAGAATGGGTGGGCCGGATCTGAGTCTACACCAATTCCTACATTTGTTTCTCCAGGCATTGGTCTTGGCAGCAAGAAAGGGGCTCATCTTGGGTTGGGTGGAGCTACAATTGGACGAGGTACTTTGGCAAGACCTGGGAGGGACTTGACAGGTGGTGGAGCATTTGGAATTCCAGGTTATGCTGGTGTTGGGGCATCAGGCTTAGGGTGGGGTGAACAAGAAGATTTTGAGTTTGTTGATCCACCTGCAACTGTCCAAAACATAAGCACAAGAGCATTATCCAGTCATCCCTCCAGGCCTCTTTTCTTAGTTGGGTCTAGCAATACCCATGTTTACCTTTGGGAGTTTGGCAAGGAAAGAGCTACAGCAACCTATGGTGTCCTGCCTGCTGCAAATGTACCTCCACCATATGCTCTTGCATCAATATCAGCATTGCAGTTTGACTGTTTTGGTCACCGATTTGCTACTGCTGCATTAGATGGGACTGTATGTACTTGGCAACTTGAGGTTGGAGGGAGGAGCAATGTCCACCCCACACAATCATCACTTTGCTTCAATGGCCATGCATCGGATGTTGCATATGTAGCTGCTAGTGGATCAATTATTGCTGCTGCTGGATACAGTCATAATGGTGTCAATTTAGTTATATGGGATACGTTGGCTCCACCGGCTACCTCTCAAGCTTCTCTCATATGCCATGAAGGCGGTGCACGCTCGCTTTCAGTGTTTGATAATGATCTAGGCAGTGGTTCTATTTCACCACTCATTGTTACTGGGGGAAAGGGTGGGGATGTTGGATTGCATGATTTCCGTTTCATTGCAACCGGGAGGACCAAACGGCACAGGAATTCTACTGATCAAAGCACAAAGTCCTCTTCAATGTATGATACAAAATCTGGGATTTCTCACAAATTTGGTGAACAAAACCGGAATGGGATGCTTTGGCATATACCAAAGGCTCACCAAGGAAGTGTCACCAAGATATCAACCATCCCACATACCAGCTTGTTCTTGACAGGCAGTAAAGATGGAGATGTTAAGCTTTGGGATGCAAGAGGATCCGAGGTTGAGCTAATATTCCATTGGGAAAAAATGCACGACAGACACACTTTTCTGCAACCAAGCTCTCGTGGCTTTGGTGGAGTTGTTCGGCAGGCTGCCGTCACAGATATCCAAGTCCTTCCTCATGGGTTTCTTACATGTGGTGGAGATGGTTTTGTAAGGCTGGTCCAGTTCAAAGATGTTCAGCACAGAATCTGATAGAGACTATAACCCAGTCTGTACTTATGATTCCCCTGATGAAACAACGAGAGCTGAGCTTGTTGAAAACGTTGTGGTTATGAAAGAGAAAAATGCTTCAGTTAGGTGACATGGGAGTCCATTATTATACAGAAGCTGCTGAAAATATAACTCTGATGTCATGAAATTTTGCTGGATGCTGCTGTACAACCCATATTATTGATCTGATTTTGCATCTCAAATTCAACTCTTGATATTGGCTCAAGGGATCTCAAACTGCTATGTACAACTGTTTCACTCAATTGCACATCAGCTGCTCATTCTAGTTGTTCTTCCAGCCAATATTTTCTCAACAGCATGGTGAAGAGATGAGTGGTAATCCTATGCATGTGTAATGAGTCCCAAGAATTTCTTTTCCGGTTAATTCTTCAGCATATACCAGCAATATCATCATTGGCATTCTGTCATTTACAAGAGAGCACTGCCAAGCCAGCGACTATTACCATTTGAGGGATTTCAGAGAACCAAGGCTGGTTGCAACCTCTCTATGCAGACTTCATAAGCGTCAATTGGTGTTGTATTTCTAACAACTAAAAACCTGAGTGCTGCTATGTTGCCCATTACAAAAAATAGAAGGAAAAAGGTGAGTACTTGTCTGTCCCTTTTGGCGCACTCTTTCGCGCAACCATAAATCTAAACATTTTTCCTGGGGGTTTCTGGCCGTTGTAGACTTGAAAAACATTATGGTCCGTTTGTGTACCTAACACTGCCTCCATGCCTACCTCCTTGCTTCTTAATGCAGACCTTGATTTCAAATTAAGGTTTAGTGTACAATATTAACATTTCTTGTCTGTAAGGGACTTTGTCGTCATTCTTCTCTTCAAATGCCCTCTTTGCCCCATCAGCGAGGATCAGTCTGATATGTATTGGGCTGAACACATCCCATCAGAAAGTTATTTTTTTTAATAGCAGAATTTTGAACTGGCTCTCACCCGCTGTATTTTGTGTGTACATTTGTATTTGTTGTACATTCAGGATAATGCTTTCAATGTTAATGGCATGGATTCTTTTCGTA	446	GLIFFNFKVEEPSREQAEYIWSETDWPKNGWAGSESTPIPTFVSPGIGLGSKKGAHLGLGGATIGRGTLARPGRDLTGGGAFGIPGYAGVGASGLGWGEQEDFEFVDPPATVQNISTRALSSHPSRPLFLVGSSNTHVYLWEFGKERATATYGVLPAANVPPPYALASISALQFDCFGHRFATAALDGTVCTWQLEVGGRSNVHPTQSSLCFNGHASDVAYVAASGSIIAAAGYSHNGVNLVIWDTLAPPATSQASLICHEGGARSLSVFDNDLGSGSISPLIVTGGKGGDVGLHDFRFIATGRTKRHRNSTDQSTKSSSMYDTKSGISHKFGEQNRNGMLWHIPKAHQGSVTKISTIPHTSLFLTGSKDGDVKLWDARGSEVELIFHWEKMHDRHTFLQPSSRGFGGVVRQAAVTDIQVLPHGFLTCGGDGFVRLVQFKDVQHRI	63.252	Partial		XP_011625485.1 PREDICTED: uncharacterized protein LOC18439600 [Amborella trichopoda]	PREDICTED: uncharacterized protein LOC18439600 [Amborella trichopoda]	2473	MYGVVITTAGVARPPQNAVDWLPDFCGFSWVAYACASSSLFTIISFHTSSNSTTTTTTSSSAQFRQVIQPQKEEEIVKAVAWSPSVPCDGTMAVASCSHVHIYAPSFLKPTPPLHNDANDDHHHHLPDTHLSWRQIVVLVQSSPVEAIAWTGSGDGIIAVGIEVVMWKKKSNSDMLPSSSESSWETISKSRIEGEPSQNLVSATWSVQGPVATTAQGFQVEIPSSSKTPSATTAMRKVMLWFGDGDAHIELSHPQPVMMIQWRPTSSSKGDDGPHPLRMNVLLTCCLDGVVRLWNEIDSGRSRTDKRFRDAKPSFYVTAVIEIDRCLNGKLGIDVFVVWAKEIRGVNAACDEFLTDACLSSEEEKKAGYCEWLIGVGPGSSLCFWAIHCLDNVSPLQCPRVHLWKKQSLEASETTDIIYDSKDSVFSRSPIFLTAVISRSRSSAPPTSACLFQLLPNNSFRWSYLKDPPLSDDYSFSVQSMKEKRLSCIVHSVLNQDGHVGNIELLMLHPFIYEVELAVSLDSNGCVVFWSLPTIPNHEMGMPTLPHLAWKFLGKILSDDLPLGAKYSTLAWGPLVVDGNTLLLIGHSHGIDCFIVSVVWRKGNAANMVQHCKIHTILFPNQSINSALDRLHATHLPPTCGQGFNCHRFLLMGFRMEGFHASSWEVVLHSDDLSRSGCCACDSVSGSTPTPTANAIVHQPIFSTRKYRLSAILCSPNLFDTCNKGHQVTSVAVPCDNNLMAYLPYGSGASSHDGLCYDVSACHLASGFSNGVVKLWRITGPPELSLYDSETPFECVGMWKAHQGPVSMIALSTSGCKIATAGVGCPNNSNSVCIWDPVNIFDAGHFVLEDEINLDGVVIALNFLVIGNGRLLLGVCLQSELRVYSQRRYDGCVSAEPGETHIWFCFAYLRVPSSVHSFFWGPKATLVLVHERYFCLPSQWSFCDGYSSQNGICLKYAEFGLHQLAEEESCVYHANSDLHIIQKPPMDAATSGAGDSMLPSKFNGKTVHAYNGLFVTMTEHDLVCCKKSGMYSLLNMAEDLCGPLPVYHPKALLHCLFSGNWTCAYSALKDLVSYLSSNVISGKSYNAVPQINLSEYFQVVPSKTVCNKALQWGLGITSEASATSRKNLFQSVQSNSMVQETACLTTSFNGIMETLENSPNIPGITDVERIELLALTDLLGDVSNSSRGSTYLSLDGPGRRFWVAVRIKQLCFSHKFGWPADVEGLVAESKLMAWALQSDSQDDLCNSLLSNEPCWQEMRNLGLGFWLTSGTSLRARMEKLARLQFLKRKDPKECALLYLALNRQQVLAGLFKISKDERDKPLVGFLSRNFQEEKNKSAALKNAYVLLGRHQLELAAAFFLLGGDLSSAIAVCTKNIGDEQLALVICELVEGTNGPVQHELILNYLLPSAIEKEDNWLASMLEWRLGKYSQSILRLLHVAVDLTVEEKILDLPGTHSAFLDPDVGQYCAILVAKRCLRNSIGESSADTLARWAIIMTSSALNKCGLPLEALGCLSPSISNSDGKEPSVYSSNGSELKSTSKDASYNWLSGSLASCFEFNKESGTHQFIPLLEELEKKLKTGISVLDERYSVKATDLKTMMFVFSCNNGMLFLGYHVLQCLLFPKHTHDLFNISDSVASVQLDLLLKAAEEICNGFAHCVVGYNITVSAFIPAPKLSDGCRRSSITQLNAWDFYLESLQHSLGTLRLFLKVLNSNGLLIDDITLKASDVLDHLEYCIRFASAWLRRNPEDLLMMSQPISNGLNGIPSSSEFNTAPLRVNLVVHNDSFAVDNELPVSASRPQLHNFTDARERTLKTGDSSDVLLSGEPSRCYSFGRTHSLKPIDLLPSLLSELLLNALAYTSSGLNKEFSFFIRLKLEKDLPVLALAWLQDPEMFPNEKSVMPCDILWNVFASQEDVREILTKEKIKFYQTLGRKSPRGWKDVQICIIAKDENDDTIGHHQEGGARNISDGRNWIFDGNSFLGTKRKSVSPPRDRVSSFNYPKEVFKRNGELLEAICINSCDQNQVAVASNRKGLSFFNWKLEKGKTEHAQYIWSESDWPKNGWAGSESTPVPTFVSPGVGLGSKKGTNLGLGGATIGMSSLARPGKDLTGGGAFGIPGYAGIGASGLGWGEHEDFEGLTDPPATVQNISTRALASHPSLPLFLVGSINTHVYLWEFGKDKATATYGVLPAADVPPPYALASISALQFDQCGHRFATAAMDGTVCIWQLEVGGKSDVCPTESSLCFRTHASDVKYVATSGSILAAAGSSPSDVNVVIWDTLAPPATSQVSLTCHEGGARSLAVFDHDIGSASISPLILTGGKGGDVGLHDFRFIATGRTKRNRHSKGHSNPSSPHGMQSGASKKSGKVNQNGMLWYIPKAHLGSVTRISTIPNTSLFLTGSKDGDVKLWDAKNTELVFHWQRVHDKHTFLQPNSRGFGGVVRAAVTDIQILPNGFLTCGGDGVVRLFQLQDAQSNS	78.38	444	0	648		XP_002455779.1	hypothetical protein SORBIDRAFT_03g025110 [Sorghum bicolor]	184	MCHEGGARSISVFDSDRGCGSISPLVVTGGKNGDIALHDCRFLSTGKSKHHRITTEHGVKASSMHDIKSSTFGGTNSGMVWHIPKAHLGSVTKVLTIPNTCLFLTGSKDGDVKLWDAKNSQLVFHWTKMHERHTFFQPTSRGFGGVVRAAVTDIQVLPNGFVSCGGDGSVKLVQIKDLAAAYQR	69.19	185	1e-85	259		XP_010661962.1	PREDICTED: uncharacterized protein LOC100255258 isoform X3 [Vitis vinifera]	2427	MIRRGRKTAVLVHSTKVEAIKWTGSGDGIIAGGTEVVLWKNKSRSWEIAWKFKSEHPQTFVSATWSIEGPLASAAYHSKLHIGGWFSPFNDASKCVLVCYNDGNSEYVKTELRHPQPVSMIQWRPSTRQQQSKGDAKYPMRHVLLTCCLDGTVRLWSEIDNGRVRKIGTETNDQKTVRRSFRVAAVIEINQTLNGTLGTNVFVTWATEIAGIIKTGEGANQIFSTKHHEHEKAGKCEWLIGFGPGMFLTFWAIHCLDDFSPVRFPRVTLWKRQEVQGAEIGNFHNTGNSNSEDQSVLNKVVIMRNLLFGPPIACSLIQLLPCNSLCWSFLYTQAFNGTQDGSINKFTRENILSCCSGATLNIDGHSGKILQVAVHPYSCKVELAASLDSNGLLLLWSLSTISNCILGLSTLNPTWKLCGKFATQDSGSKYTSLHWAPSVLDEDCILLMGHAGGIDLFIVKVSQSEEEKVICYKLCTIPFTKHGPCQDGPANVFSIPLLSACNKTFSSNKFMFLAVWMKPFQALSWAITLHSCDLSGSCFGCSSDIGNTAENEEMRFENIFSGRKYSVLVNPCSSQFPDPHIHDQVTSYAVVCPANSIPSLQQGQVSSNDLHIDIPAYHMATGCSDGTLKLWRSNSSRLSNPHFLWELVGMFVAHQGPISAISLTDCGQKIATICMAGHLSTASTLRIWESVHLTGAGSFVLEDTVSVDGDVVALSWLALGNGQLLLGVCMQNELQVYAQRRCGGQTLLSSGKSLELHIWFCMASARTFPSIHDFLWGPKATAVVIHSNYFCLFGQWLLSVDRKDQSNCHPECTKGSPDFKFEADKDVLSIISTDSGILDFKALSMEDSTGECKSKLPININMTGHLSSSLFAARTRMKYGSGAKLGFWSILEVAEKLCGSLPVYHPEALLMNIYSGNWKRAYIALQHLVECLTSTHAPERRHSTAKSSHIIPQIHLSNYFEGHLSKASTDKGFQWSREDTLVTSSAQFQRGPIQFSYNSESDAPRNMFSSSSTKSELSSFVEPLEKFYELAAITSSEKMQILAIIDLLNEVNNPHSASAYGSLDEPGQRFWVAVRFQQLCFARRFGRLASTDELVVDSGLIAWAFHSDCQENLFGSILPNDPSWQEMRTLGVGFWFTNAQSLRTRMEKLARLQYLKNKDPKDCSLLYIALNRLKVLTGLFKISKDEKDKPLVGFLSRNFQEEKNKAAALKNAYVLMGRHQLELAIAFFLLGGDTSSAITVCTKNLGDEQLALVICRLVEGHGGPLERHLISKFILPSAIEKGDYWLASIMEWELGNYFQSFLIMLGYQMDSVINKPALSSNHAAFLDPSIGRYCLTLATKNSMRNAVGEQNAAILGRWGTLMMATALRRSGLPLEALELLSSSLSNLGAADQRSISNVGKSEILHGILYPSPSDSSNWLSGDAAFYLESLARLDLAMQYLSKLMREHPSCPEKVASGGCREYESHQYEISLEKFQHKLYGGLETFEQKFSLSGDSLINKVLVALSNNSLLFIGYDVLHRYKSQDHSQDRIDTVHSSLLYSILPKQLLKATEEFSHLFSRFIVACSITCSQQKSCSTENDMSGATMCGCIDAGCYHLQDLMLSLWSLRAILKIFSVSCTDDVIKKPIILLDLIEYCLYFVCAWFQRNLNGLILMARPLLITYTDGHASCNIDMENLKKALHQISESVDLNSLIDDVGVCQQVAKWMQDAQSGDILPSMPEDERQKILGVCIWHHISSSMINLLNSLGDTSSWASSSTCCEPDGNSLMEKIKLVPLIFMKFLKTTVTYISSYHAKQLASFLLQKIEDGLHVPTLEWLEKSSQSQPRSIQKNLNQGINLNIMNIEDKSSASEVIRDIFADPKIISESFVQEKINWSQYVNGKPFKGWGDIYKGIMREHESAETSDQDGRHMSNSASSGTGSPVRSLFRSTHTFLGSGQKDTIFAKDDIPFQNPKEIFKRNGELLEALRINSVHQGQAVLAGHKKGIIFFNWEDELPFRDQSEYIWSEADWPQNGWAGSESTPVPTPVSPGVGLGSKKGAHLGLGGATIGVGSLARPGRDLTGGGAFGIPGYAGMGASGLGWETQDDFEEFVDPPATVENISTRALSSHPSRPFFLAGSSNTHIYLWEFGKDKATATYGVLPAANVPPPYALASISAVQFDHCGHRFATAALDGTVCTWQLEVGGRSNIRPTESSLCFNGHASDVTYVTSSGSIIAASGHSSNGVNVIIWDTLAPPSTSRASIMCHEGGARSLCVFNNVIGSGSISPLIVTGGKGGDVGLHDFRYIATGRTKRHRHADKGEQSINSSLMANSQAGLPSKIGDQNLNGMLWYIPKAHLGSVTKISTIPNTSLFLTGSKDGDVKLWDANRAKLVFHWPKLHERHTFLQPNTRGFGGVVRAAVTDIQVVSHGFLTCGGDGSVKLIELRDSMQST	79.05	444	0	669		XP_010327170.1	PREDICTED: uncharacterized protein LOC101249217 isoform X2 [Solanum lycopersicum]	2263	MIQWRPSTITHSTRDGKYSSRLVLLTCCLDGATRLWTEIDDGRVRKVGKDGNEHKMNKFSFRVIAVVEVNQALNGRLGLDVSVRWAADINGIITVNGEAVSYASPDEHQHGNASRCEWLVAVGPQTTLTFWAIHCLDDFSPLRAPRVTLWKRKELNSPKEMPRGLLLNKIFIMRNQVFGPPTVCSFINLLPNNYLAWMQFYSSKFPSGAKVSSELISTEDSMPNKCQSECLLSLCATGLSNTDSHSNKILQVAVHPCLSELEIASSLDTDGKLLFWLFSSASNTILGLPTLSPSWKLFGKGATALPRPKYTSLSWAPTLLSEERILVIGHADGIDFLLVKALKAEELEMVCHKICTIALTAGSQEEGPDSVFSIPLPATCNKTFISNSFLLLAVWKKGFQALSWKIYLHHYDLSGSRCGCSFDSTNTFQDNIWKFESSYSGKKYLVSVEPCSSAFPDPHHHNKISSSAVICPTNSGFSEEIFANNLYSNYFAYHMVTGCVDGSLQLWRSVPAVSSNSQWDLVGTVALHQGPISAVSASICGRKIATISKEGTVSASTTIHIWECVRVEGTGSFILEDTLYFDGDVVASNWLTIGNGQFLLGVCSRDKLHVYAQKRCGGQCNLEPEKSLEGNIWLRLATRHTNPTIQDFFWGPKTMMVVVHDKYISVFSKFLYFMDKKLLPQLGAEVCEESSICQCGSNKVPVFDGHENCDNAQRRSDFLLNMEVVNETSLFSSMTKSQEGSTSVKNGIWSILEIAELVGGSLPLVHPEAFLVNLLSGNWKRSYVALQCLSKHVTSTKLSAKICCLRAFSGLIFPISLSNYLEGNVLSSSNEKSFQWGGPSDSSSWGYAASDNALSISSARSEITDFIEAVDKLQKFAAISATEMMQIRAAIHLLDEVSNMQSTSAYNSLDGPGRRFWVSVRFQQLYFVQRFGRLPSEGELVVNSGLIGWAFHSDCQENLLDSLLSKQPSWQEMRDMGVGLWYTSVAQLRLKMEKLARQQYLKNKDPKACALLYIALNRLQVLAGLFKISKDEKDKPLVAFLSRNFQEDKNKAAALKNAYVLLGKHQLELAIAFFLLGGDTTSAVTVCAKNLGDEQLALVICRLVDGYGGTLERSLISKILLPSALAKVDYWLASVLEWMLGEYSQAYLRMLAYPTGSLNGKCIFSSRQPAFLDPNIGDFCLMLAAKTTMKNAIGEQNAASLSRWAILMRATALSRCGLPLEALECLSSSVGVTGDSKRRSLPDNVDSGCLHEMLSALLNETSSNWLSLDVALQIDSHMRSDLSMHYMSKMLKRHPSWVDNDMTCLQEQMCTVSENQEYKLLIEAFQDELMTTIASFQLKFSLIPLHLIYSIFLSFCNRGLAYIGCHLLCDYINKYLSSEQGSGLDGCSLYPCLPELFLRVSGELFYIFARYIIMCSMDCFYMKSFTFRSDRADENIYCAIPELYKRRLCWSFWCIRAMMQFSSVSCTENFVGTHFTILDLSEYLLLFASAWVQRNFGDLILIVKPLLMTKNSDQTDIKDIQKLLRESLRMMASDLPSHAAGSSVQNKNLMPQAQFGDVILSVPEERWHVMVASFWGRVFSLLKPKLNQLCPELEESGLFLPPGRYPSISTSSILLDGNNVSTHNGMVPGFLAKILMVTCAHISSYCVNQFASVLLESMDTGATALFCSEDYQSKHKAPDTKLSHSNNDLDKVTGEDQLSAFEALWDLCSELKKVNQDFVLQDQKCLQHTLHKSFKGWSEMYPSIVRECEVDETFDREERLGSPSSAAGSPLACLSPNNHPFQSFGGKDTHHTKKVLPFRSPIEIYKRNGELLEALCINSIDQHEAALASNRKGLLFFKREDGLPCGNKADNVWAEADWPHNGWAGSESTPIPTCVSPGVGLGSKKGTHLGLGGATVGTGFLARPTFGLPGYSNMGGSSLGWGVQEDFDDFLDPPATTENVRTRAFSAHPSRPFFLVGSSNTHIYLWEFGKDRATATYGVLPAANVPPPYALASVSAVKFDHCGHRFVSAASDGTVCTWQLEVGGRSNVRPTESSLCFNNYTSDVTYVTSSGSIIAAAGYSSSGVNVVIWDTLAPPATSRASIMCHEGGARSLAVFDNDLGSGSISPLIVTGGKGGDVGLHDFRYIATGKTKRQKHTEIGDHGVNSMVDTQKKTGDQNRHGMLWYIPKAHAGSVTKISTIPHTSFFFTGSKDGDVKLWDAKSAKLVFHWPKLHERHTFLQPSSRGFGGVVQAGVTDIQIVSHGFLTCGGDGTVKLVMLNDYLGL	71.72	442	0	609		AT2G46560.1	---	transducin family protein / WD-40 repeat family protein	2513	MRYRIQLKPSGLERGSGDPRTDRIDHLPLRQLRSEIVPPAPTRSQSSIDWLPDFANYSWLAYGASTLVVISHLPSPLRGEDSTNGPFFRQILEVSGEPVTAVCWSPVTPSVGELAVGSGNYIFLFARDLKGSFCWSQNAILVQETIVEAIEWTGSGDGIIVGGTDIVLWKRRNQSWEIAWKFSGDHLQDLVSSTWSFEGPFATATSWRKFPAECDDAGKSVLAYYSDGESYHNFELPHPQRISMIQWRPMAAEQSAIGIGKSMRNVLMTCCLDGAVRLWCEVDGGKTKKGMKDVPDHKKSFCVAAVIEINQVLDGCLGRDLFLFWGTRTGGIFKTIEGTNQVFSMEKYDNENVGKCEWLVGYGPGNFATLWAVHCLDDISPMRFPRVTLWAKQESNEIGAGSLSLASATGSSDRLPLKKVSVLRNNLYGTPLICSSIYLSPQNTVYWSSLHTIKSHDSEDSSPNKSSLLKCIDGKVLYLDGHGGKILQVASDPFVCEAGYTASLDSNGLIIICSSSVYLNRTIEHPISVASWKPCGRLQNQEFRLKYTSLCWAPSSLKDERFLLVGHVGGVDCFSVRNCGKGDDGYLTHYICTIPFTVNSPLQSGPTSIFAKPLSNSCGKTFKSNRFLLLSVWMKEKRFDALSWSVTLHHFDTAGSTCDCHFHDFDSIGLGKWLFEDTFAGKTNCLAIRSCSSEIPESHREDEVTSFAVVNPSGRDLENGVNSESQAYTIATGQADGSLKLWRSSFQESSTPSGLWELVGMLTVGQNPVSAISLTDSGHKIAALCTESHSKAARAVSIWEIVHLIDSGVFILEDKVHVDAEVVAVRWSTTGNDQLLLGVCTQIEMRVYGIARQPCKSTSFAAYDYSSEAQIWQCFAVTRTFSAIHDLWWGPKAMTCLVHNDYISLHGQWLAVVDKKQKIDNYPEIFASNLPNLVNATEEGRDSEFLSDSGTNDINEADTTSTSRGCIPLPSTSNAIDDGQVNSMSLIGTAYGSNTIDDIMSMGHMVEKLGGALPLYHPHALLVAIRSGNWKRASAALRHLAEYITSSDTSEKGYAVKSVLCPDILLSKYYEGSLSNGPNPKDFQWGGTSGSMLQYSQFQSGLQSKFNMESYSPNSPATDLEFSGFCEQLKKLSDEGNISRIEILQYFAIVDLLCEISNPHSTSVYASLDEPGRRFWVTLRFKQLFLARSSGKTASLEELDIDSSMIGWAFHSESQENLSGSLLPNESSWQQMRSQGFGFWYSNAAQLRSRMEKLARQQYLKNKNPKDCALLYIALNRVQVLAGLFKLSKDEKDKPLVVFLSRNFQEEKNKAAALKNAYVLMGKHQLELAIGFFLLGGEASSAINVCVKNLQDEQLALVICRLIDGQGGALESNLIKKYILPSAVQRGDFWLASLLKWELGEYHRSILAMAGCLENPATESSTVSSNHVSFVDPSIGLYCLMLATKNSVKNALGERTASTLSRWASLMAATAFSRCGLPLEALECLSPSASGHGGTHQTSVPSNGQLHTTQGVFDHSVPHSSNWVSSGVSSTVDTHFRLGLAVQFLSMILREATAPLMNSEVVSCEKFSRFQHKLQTALEQFHQRFSLSASYLRNMMILSAYNRGLLSMGHNIFQENSSSGLSDDKSHTDEDLLQYSALSKLILKATDEKSLVLSRIIAACSVTCLHSVPCFEENKVSSGPDPKWSNALRFYFQGILESFSNLRTSIRLCLGSSVEDLKTKLAVVLDLVEYCLRLAMAWVLGDVHCLFRMVQPLVISYFNGHMPYEVDLESVKRVYHQEASVSVPDASDVGVNSKFSSVVENHGVGYPVYSIPEDERCLVTQACFWKHVSDFVKLKLVSISINLDDGISNSGSAENFDAQTSLDSSDDIVCVTEKIMSVLGKTLISTLAQLSSYHVKQLVLVLKQKLEKRLQVPTLLWLLECQGSQANFLNRDIPDAGVETEKNGDPVVSVRFWKLCVDPHLLHEAFLLENFDIFEWSKSKPLEDWSDMYREVIRKNELYVPCNQDGRSSNEVASLANHASNSSPKAAVTANENSAFQNPKEIHKRTGELIEALCINAINHRQAALASNRKGIIFFNLEDGDSSQNQSDYIWSDADWPHNGWANSESTPVPTCVSLGVGLGDKKGAHLGLGGATVGVVSLSKPGKADRVPGYSGLGAIADPGSFFTQIRRWLGVSGLGWETQEEFEEFVDPPPTVESVITRAFSNHPTMPLFLVGSSNTHIYLWEFGNERATATYGVLPAANVSPPYALASISAVQFGPFGHRFASAALDGTVCTWQSEVGGRSNIHPVESSLCFNGHASDVGYISSSGSIVAASGYSSSGANVVVWDTLAPPSTSQASINCHEGGARSISVFDNDIGSGSISPMIVTGGKNGDVGLHDFRFIATGKMKKQRNPDGGSSTDGDQNKNGMLWYIPKAHLGSVTKIATIPRTSLFLTGSKDGEVKLWDAKAAKLIHHWPKLHERHTFLQPNSRGYGGIIRAGVTDIQVCPNGFITCGGDGTVKFVSLVDSSYGDAK	66.67	453	0	583		1	5.3e-17	60.9	PF00400.27	WD40		---	---	---	---		1	GO:0080008	1	GO:0000166	2	GO:0000226, GO:0000911
	20354	Peam|HassGeneModel_20354 maker-Ctg0038-augustus-gene-3.7-mRNA-1	1005	ATTGATAGTACGAATCCAGATATAAAAGCTGCAGATCTGAAGAAAGTTTTATATCCAACTGCAGAGCTGATCCAGGATGCATTGAGTGCTTACGAAGGGAATACATTGGCTTCTAATTTCCAAGATGTGCACAGTGAATCAACCATCCTGGCAGTGCCAGATGATGGAAAATGGCTTGTAATAGGGGTTTGCTTGTGGTGGCACCTATCCAATCTCTCTAATGGTCATTTATACACTTTGATGACAGACTTTGAAGTCGATTGTTCTAATATTCCTGTTTGTGGAGGTCCTTCTTGGCCATCTTGTTCTGCGGATTGTCAATCTAATTTGGTCAGCACGCTTAAACCAATCAAATTGTTCCCAATGATCTTGGCTAAGTTGCTAAGGACAACACTGGCATATGTTTCACAATCTCTTTCCAAACATCTTTTGTCATTCCTGGAGCAGAAAGTAGAGAAAGGTTTGCCTGTTCCTGTTCTTGGTTTGCTAGAGGAAGATGGTCAAATTCAACCTAGAGCATTACATAATATCTTGAGGCAAGGATCTGAAACCTTGAAGGCTAACAATGCAGATGGCATTCCATTCTATGAGATTTTATGGGAAGTTTCTGTTAATCTGAAGGACATCCGTGAAAGTTTTCTGCTGGAAAAGATTAAAGGCTTACGCTCTGTTGCTCACAAACTCTCTAACAATTGGATTGATATTCATAAAGGAATCATGGCTGAGTCTGAGCATGCTGACACCATAAATCATCAAGTTACAAAGAGCAGTTCTTCTATTACTGACACTGGTTCAGCTGCCAGGAATCTTCCTTCTGGTAATAGCAATTTTATGGTTACCAGGCAAAAAAATGCTCCCCTTTTAAGGGAAGTTCCTTGTTTCCAGAACCCGAAGGAAATTTTTAAGAAAAGTGGAGAACTTATTGAGGCTATGTGTGTTAATTCCCTTGACCGACAACAAGGTGCACTTGCCAGCAATCGGAAGGTCAGCTTCTTTGAGAACTAA	334	IDSTNPDIKAADLKKVLYPTAELIQDALSAYEGNTLASNFQDVHSESTILAVPDDGKWLVIGVCLWWHLSNLSNGHLYTLMTDFEVDCSNIPVCGGPSWPSCSADCQSNLVSTLKPIKLFPMILAKLLRTTLAYVSQSLSKHLLSFLEQKVEKGLPVPVLGLLEEDGQIQPRALHNILRQGSETLKANNADGIPFYEILWEVSVNLKDIRESFLLEKIKGLRSVAHKLSNNWIDIHKGIMAESEHADTINHQVTKSSSSITDTGSAARNLPSGNSNFMVTRQKNAPLLREVPCFQNPKEIFKKSGELIEAMCVNSLDRQQGALASNRKVSFFEN	2245.41	Partial		XP_006829384.2 PREDICTED: uncharacterized protein LOC18424747, partial [Amborella trichopoda]	PREDICTED: uncharacterized protein LOC18424747, partial [Amborella trichopoda]	618	LEALGCLSPSISNYDGKEPSVYSSNGSELKSTSNDASYNWLSGSLASCFESHTKLNLAMQYISKIIREHPNWERFKLVSSCIPSGFNKESGTHQSIPLLEELEKKLMTGISFLDERYSVKATDLKTMMFVFSCNNGMLFLGYHVLQGLLFPKHTHDLLNISDSVASVQLDLLLKAAEEICNGFARCVVGYNITVSAFIPAPKLSDGCQRSSITQLNAWDFYLESLRHSLGTLRLFLKVLNSNGLLIDDITLKASDVLDHLEYCIRFASAWLRRSPEDLLMMSQPISNGLNGIPSSSKFNTAPLRVNLVVHNDSSAVDNELPVSASRPQLHNFTDARVHLVPSDERWQLIGCCLWRRLFVFTKALLCNHAGKDSKTGDSSDVLLSGEPSRCYSFGRTHSLKPIDMLPSLLSELLLNALAYTSSGLNKEFSFFIRLKLEKDLPVLALAWLQDSGSSCSGALVCEKNQEIGKSEMFPNEKSVMPCDILWNVFASQEDVREILTKEKIKFYQTLGRKSSRGWKDVQKCIIAKDGNDDIIGHHQEGGARNISDGRVIDGSSRNWIFDGNSFLGPKRKSVSPPRDRVSSFNYPKEVLKRNGELLEAICINSCDQNQVAVASNRK	34	300	9e-34	130		---	---	3	---	---	---	---	---		XP_002264136.3	PREDICTED: uncharacterized protein LOC100255258 isoform X1 [Vitis vinifera]	2554	MKKKMQDSITAVDLPGQLPLQFVKSDPIPPAPTPSQFAVDWLPDFAGLSWVAYGASTLLVISHFPSPLSSEEALIGPIFRQVVEIAADESAAVSVVGWSPATPSVGELAVASGNCVCVFSHDSERAEGSFCWGQTAVLVHSTKVEAIKWTGSGDGIIAGGTEVVLWKNKSRSWEIAWKFKSEHPQTFVSATWSIEGPLASAAYHSKLHIGGWFSPFNDASKCVLVCYNDGNSEYVKTELRHPQPVSMIQWRPSTRQQQSKGDAKYPMRHVLLTCCLDGTVRLWSEIDNGRVRKIGTETNDQKTVRRSFRVAAVIEINQTLNGTLGTNVFVTWATEIAGIIKTGEGANQIFSTKHHEHEKAGKCEWLIGFGPGMFLTFWAIHCLDDFSPVRFPRVTLWKRQEVQGAEIGNFHNTGNSNSEDQSVLNKVVIMRNLLFGPPIACSLIQLLPCNSLCWSFLYTQAFNGTQDGSINKFTRENILSCCSGATLNIDGHSGKILQVAVHPYSCKVELAASLDSNGLLLLWSLSTISNCILGLSTLNPTWKLCGKFATQDSGSKYTSLHWAPSVLDEDCILLMGHAGGIDLFIVKVSQSEEEKVICYKLCTIPFTKHGPCQDGPANVFSIPLLSACNKTFSSNKFMFLAVWMKPFQALSWAITLHSCDLSGSCFGCSSDIGNTAENEEMRFENIFSGRKYSVLVNPCSSQFPDPHIHDQVTSYAVVCPANSIPSLQQGQVSSNDLHIDIPAYHMATGCSDGTLKLWRSNSSRLSNPHFLWELVGMFVAHQGPISAISLTDCGQKIATICMAGHLSTASTLRIWESVHLTGAGSFVLEDTVSVDGDVVALSWLALGNGQLLLGVCMQNELQVYAQRRCGGQTLLSSGKSLELHIWFCMASARTFPSIHDFLWGPKATAVVIHSNYFCLFGQWLLSVDRKDQSNCHPECTKGSPDFKFEADKDVLSIISTDSGILDFKALSMEDSTGECKSKLPININMTGHLSSSLFAARTRMKYGSGAKLGFWSILEVAEKLCGSLPVYHPEALLMNIYSGNWKRAYIALQHLVECLTSTHAPERRHSTAKSSHIIPQIHLSNYFEGHLSKASTDKGFQWSREDTLVTSSAQFQRGPIQFSYNSESDAPRNMFSSSSTKSELSSFVEPLEKFYELAAITSSEKMQILAIIDLLNEVNNPHSASAYGSLDEPGQRFWVAVRFQQLCFARRFGRLASTDELVVDSGLIAWAFHSDCQENLFGSILPNDPSWQEMRTLGVGFWFTNAQSLRTRMEKLARLQYLKNKDPKDCSLLYIALNRLKVLTGLFKISKDEKDKPLVGFLSRNFQEEKNKAAALKNAYVLMGRHQLELAIAFFLLGGDTSSAITVCTKNLGDEQLALVICRLVEGHGGPLERHLISKFILPSAIEKGDYWLASIMEWELGNYFQSFLIMLGYQMDSVINKPALSSNHAAFLDPSIGRYCLTLATKNSMRNAVGEQNAAILGRWGTLMMATALRRSGLPLEALELLSSSLSNLGAADQRSISNVGKSEILHGILYPSPSDSSNWLSGDAAFYLESLARLDLAMQYLSKLMREHPSCPEKVASGGCREYESHQYEISLEKFQHKLYGGLETFEQKFSLSGDSLINKVLVALSNNSLLFIGYDVLHRYKSQDHSQDRIDTVHSSLLYSILPKQLLKATEEFSHLFSRFIVACSITCSQQKSCSTENDMSGATMCGCIDAGCYHLQDLMLSLWSLRAILKIFSVSCTDDVIKKPIILLDLIEYCLYFVCAWFQRNLNGLILMARPLLITYTDGHASCNIDMENLKKALHQISESVDLNSLIDDVGVCQQVAKWMQDAQSGDILPSMPEDERQKILGVCIWHHISSSMINLLNSLGDTSSWASSSTCCEPDGNSLMEKIKLVPLIFMKFLKTTVTYISSYHAKQLASFLLQKIEDGLHVPTLEWLEKSSQSQPRSIQKNLNQGINLNIMNIEDKSSASEVIRDIFADPKIISESFVQEKINWSQYVNGKPFKGWGDIYKGIMREHESAETSDQDGRHMSNSASSGTGSPVRSLFRSTHTFLGSGQKDTIFAKDDIPFQNPKEIFKRNGELLEALRINSVHQGQAVLAGHKKGIIFFNWEDELPFRDQSEYIWSEADWPQNGWAGSESTPVPTPVSPGVGLGSKKGAHLGLGGATIGVGSLARPGRDLTGGGAFGIPGYAGMGASGLGWETQDDFEEFVDPPATVENISTRALSSHPSRPFFLAGSSNTHIYLWEFGKDKATATYGVLPAANVPPPYALASISAVQFDHCGHRFATAALDGTVCTWQLEVGGRSNIRPTESSLCFNGHASDVTYVTSSGSIIAASGHSSNGVNVIIWDTLAPPSTSRASIMCHEGGARSLCVFNNVIGSGSISPLIVTGGKGGDVGLHDFRYIATGRTKRHRHADKGEQSINSSLMANSQAGLPSKIGDQNLNGMLWYIPKAHLGSVTKISTIPNTSLFLTGSKDGDVKLWDANRAKLVFHWPKLHERHTFLQPNTRGFGGVVRAAVTDIQVVSHGFLTCGGDGSVKLIELRDSMQST	35.52	335	9e-48	172		XP_010327167.1	PREDICTED: uncharacterized protein LOC101249217 isoform X1 [Solanum lycopersicum]	2515	MESHKISCCNIDDDVVSKLPLQMIKSEIIPPAPNRSKSPSEFEPAIDWQPNFAGYSWIAYGASSILVIRQFPNPLSQTETVVGTVFQQVLELSIDGTGTVSAVAWSPVTPSSGDLAAALDNCIGLFSYDADASHSSFCWSQTSILVQSTKVDSITWTGSGDGIISGGIELILWRKKERSWEIAWRFKPELPQTLISATWSIEGPFAAAPPYRLHFEGSGSHIHAGNKCVLVCQRDADSKHVEATLPHPLPVSMIQWRPSTITHSTRDGKYSSRLVLLTCCLDGATRLWTEIDDGRVRKVGKDGNEHKMNKFSFRVIAVVEVNQALNGRLGLDVSVRWAADINGIITVNGEAVSYASPDEHQHGNASRCEWLVAVGPQTTLTFWAIHCLDDFSPLRAPRVTLWKRKELNSPKEMPRGLLLNKIFIMRNQVFGPPTVCSFINLLPNNYLAWMQFYSSKFPSGAKVSSELISTEDSMPNKCQSECLLSLCATGLSNTDSHSNKILQVAVHPCLSELEIASSLDTDGKLLFWLFSSASNTILGLPTLSPSWKLFGKGATALPRPKYTSLSWAPTLLSEERILVIGHADGIDFLLVKALKAEELEMVCHKICTIALTAGSQEEGPDSVFSIPLPATCNKTFISNSFLLLAVWKKGFQALSWKIYLHHYDLSGSRCGCSFDSTNTFQDNIWKFESSYSGKKYLVSVEPCSSAFPDPHHHNKISSSAVICPTNSGFSEEIFANNLYSNYFAYHMVTGCVDGSLQLWRSVPAVSSNSQWDLVGTVALHQGPISAVSASICGRKIATISKEGTVSASTTIHIWECVRVEGTGSFILEDTLYFDGDVVASNWLTIGNGQFLLGVCSRDKLHVYAQKRCGGQCNLEPEKSLEGNIWLRLATRHTNPTIQDFFWGPKTMMVVVHDKYISVFSKFLYFMDKKLLPQLGAEVCEESSICQCGSNKVPVFDGHENCDNAQRRSDFLLNMEVVNETSLFSSMTKSQEGSTSVKNGIWSILEIAELVGGSLPLVHPEAFLVNLLSGNWKRSYVALQCLSKHVTSTKLSAKICCLRAFSGLIFPISLSNYLEGNVLSSSNEKSFQWGGPSDSSSWGYAASDNALSISSARSEITDFIEAVDKLQKFAAISATEMMQIRAAIHLLDEVSNMQSTSAYNSLDGPGRRFWVSVRFQQLYFVQRFGRLPSEGELVVNSGLIGWAFHSDCQENLLDSLLSKQPSWQEMRDMGVGLWYTSVAQLRLKMEKLARQQYLKNKDPKACALLYIALNRLQVLAGLFKISKDEKDKPLVAFLSRNFQEDKNKAAALKNAYVLLGKHQLELAIAFFLLGGDTTSAVTVCAKNLGDEQLALVICRLVDGYGGTLERSLISKILLPSALAKVDYWLASVLEWMLGEYSQAYLRMLAYPTGSLNGKCIFSSRQPAFLDPNIGDFCLMLAAKTTMKNAIGEQNAASLSRWAILMRATALSRCGLPLEALECLSSSVGVTGDSKRRSLPDNVDSGCLHEMLSALLNETSSNWLSLDVALQIDSHMRSDLSMHYMSKMLKRHPSWVDNDMTCLQEQMCTVSENQEYKLLIEAFQDELMTTIASFQLKFSLIPLHLIYSIFLSFCNRGLAYIGCHLLCDYINKYLSSEQGSGLDGCSLYPCLPELFLRVSGELFYIFARYIIMCSMDCFYMKSFTFRSDRADENIYCAIPELYKRRLCWSFWCIRAMMQFSSVSCTENFVGTHFTILDLSEYLLLFASAWVQRNFGDLILIVKPLLMTKNSDQTDIKDIQKLLRESLRMMASDLPSHAAGSSVQNKNLMPQAQFGDVILSVPEERWHVMVASFWGRVFSLLKPKLNQLCPELEESGLFLPPGRYPSISTSSILLDGNNVSTHNGMVPGFLAKILMVTCAHISSYCVNQFASVLLESMDTGATALFCSEDYQSKHKAPDTKLSHSNNDLDKVTGEDQLSAFEALWDLCSELKKVNQDFVLQDQKCLQHTLHKSFKGWSEMYPSIVRECEVDETFDREERLGSPSSAAGSPLACLSPNNHPFQSFGGKDTHHTKKVLPFRSPIEIYKRNGELLEALCINSIDQHEAALASNRKGLLFFKREDGLPCGNKADNVWAEADWPHNGWAGSESTPIPTCVSPGVGLGSKKGTHLGLGGATVGTGFLARPTFGLPGYSNMGGSSLGWGVQEDFDDFLDPPATTENVRTRAFSAHPSRPFFLVGSSNTHIYLWEFGKDRATATYGVLPAANVPPPYALASVSAVKFDHCGHRFVSAASDGTVCTWQLEVGGRSNVRPTESSLCFNNYTSDVTYVTSSGSIIAAAGYSSSGVNVVIWDTLAPPATSRASIMCHEGGARSLAVFDNDLGSGSISPLIVTGGKGGDVGLHDFRYIATGKTKRQKHTEIGDHGVNSMVDTQKKTGDQNRHGMLWYIPKAHAGSVTKISTIPHTSFFFTGSKDGDVKLWDAKSAKLVFHWPKLHERHTFLQPSSRGFGGVVQAGVTDIQIVSHGFLTCGGDGTVKLVMLNDYLGL	28.53	340	4e-27	112		AT2G46560.1	---	transducin family protein / WD-40 repeat family protein	2513	MRYRIQLKPSGLERGSGDPRTDRIDHLPLRQLRSEIVPPAPTRSQSSIDWLPDFANYSWLAYGASTLVVISHLPSPLRGEDSTNGPFFRQILEVSGEPVTAVCWSPVTPSVGELAVGSGNYIFLFARDLKGSFCWSQNAILVQETIVEAIEWTGSGDGIIVGGTDIVLWKRRNQSWEIAWKFSGDHLQDLVSSTWSFEGPFATATSWRKFPAECDDAGKSVLAYYSDGESYHNFELPHPQRISMIQWRPMAAEQSAIGIGKSMRNVLMTCCLDGAVRLWCEVDGGKTKKGMKDVPDHKKSFCVAAVIEINQVLDGCLGRDLFLFWGTRTGGIFKTIEGTNQVFSMEKYDNENVGKCEWLVGYGPGNFATLWAVHCLDDISPMRFPRVTLWAKQESNEIGAGSLSLASATGSSDRLPLKKVSVLRNNLYGTPLICSSIYLSPQNTVYWSSLHTIKSHDSEDSSPNKSSLLKCIDGKVLYLDGHGGKILQVASDPFVCEAGYTASLDSNGLIIICSSSVYLNRTIEHPISVASWKPCGRLQNQEFRLKYTSLCWAPSSLKDERFLLVGHVGGVDCFSVRNCGKGDDGYLTHYICTIPFTVNSPLQSGPTSIFAKPLSNSCGKTFKSNRFLLLSVWMKEKRFDALSWSVTLHHFDTAGSTCDCHFHDFDSIGLGKWLFEDTFAGKTNCLAIRSCSSEIPESHREDEVTSFAVVNPSGRDLENGVNSESQAYTIATGQADGSLKLWRSSFQESSTPSGLWELVGMLTVGQNPVSAISLTDSGHKIAALCTESHSKAARAVSIWEIVHLIDSGVFILEDKVHVDAEVVAVRWSTTGNDQLLLGVCTQIEMRVYGIARQPCKSTSFAAYDYSSEAQIWQCFAVTRTFSAIHDLWWGPKAMTCLVHNDYISLHGQWLAVVDKKQKIDNYPEIFASNLPNLVNATEEGRDSEFLSDSGTNDINEADTTSTSRGCIPLPSTSNAIDDGQVNSMSLIGTAYGSNTIDDIMSMGHMVEKLGGALPLYHPHALLVAIRSGNWKRASAALRHLAEYITSSDTSEKGYAVKSVLCPDILLSKYYEGSLSNGPNPKDFQWGGTSGSMLQYSQFQSGLQSKFNMESYSPNSPATDLEFSGFCEQLKKLSDEGNISRIEILQYFAIVDLLCEISNPHSTSVYASLDEPGRRFWVTLRFKQLFLARSSGKTASLEELDIDSSMIGWAFHSESQENLSGSLLPNESSWQQMRSQGFGFWYSNAAQLRSRMEKLARQQYLKNKNPKDCALLYIALNRVQVLAGLFKLSKDEKDKPLVVFLSRNFQEEKNKAAALKNAYVLMGKHQLELAIGFFLLGGEASSAINVCVKNLQDEQLALVICRLIDGQGGALESNLIKKYILPSAVQRGDFWLASLLKWELGEYHRSILAMAGCLENPATESSTVSSNHVSFVDPSIGLYCLMLATKNSVKNALGERTASTLSRWASLMAATAFSRCGLPLEALECLSPSASGHGGTHQTSVPSNGQLHTTQGVFDHSVPHSSNWVSSGVSSTVDTHFRLGLAVQFLSMILREATAPLMNSEVVSCEKFSRFQHKLQTALEQFHQRFSLSASYLRNMMILSAYNRGLLSMGHNIFQENSSSGLSDDKSHTDEDLLQYSALSKLILKATDEKSLVLSRIIAACSVTCLHSVPCFEENKVSSGPDPKWSNALRFYFQGILESFSNLRTSIRLCLGSSVEDLKTKLAVVLDLVEYCLRLAMAWVLGDVHCLFRMVQPLVISYFNGHMPYEVDLESVKRVYHQEASVSVPDASDVGVNSKFSSVVENHGVGYPVYSIPEDERCLVTQACFWKHVSDFVKLKLVSISINLDDGISNSGSAENFDAQTSLDSSDDIVCVTEKIMSVLGKTLISTLAQLSSYHVKQLVLVLKQKLEKRLQVPTLLWLLECQGSQANFLNRDIPDAGVETEKNGDPVVSVRFWKLCVDPHLLHEAFLLENFDIFEWSKSKPLEDWSDMYREVIRKNELYVPCNQDGRSSNEVASLANHASNSSPKAAVTANENSAFQNPKEIHKRTGELIEALCINAINHRQAALASNRKGIIFFNLEDGDSSQNQSDYIWSDADWPHNGWANSESTPVPTCVSLGVGLGDKKGAHLGLGGATVGVVSLSKPGKADRVPGYSGLGAIADPGSFFTQIRRWLGVSGLGWETQEEFEEFVDPPPTVESVITRAFSNHPTMPLFLVGSSNTHIYLWEFGNERATATYGVLPAANVSPPYALASISAVQFGPFGHRFASAALDGTVCTWQSEVGGRSNIHPVESSLCFNGHASDVGYISSSGSIVAASGYSSSGANVVVWDTLAPPSTSQASINCHEGGARSISVFDNDIGSGSISPMIVTGGKNGDVGLHDFRFIATGKMKKQRNPDGGSSTDGDQNKNGMLWYIPKAHLGSVTKIATIPRTSLFLTGSKDGEVKLWDAKAAKLIHHWPKLHERHTFLQPNSRGYGGIIRAGVTDIQVCPNGFITCGGDGTVKFVSLVDSSYGDAK	31.62	291	1e-25	108		---	---	---	---	---		---	---	---	---		1	GO:0080008	1	GO:0000166	2	GO:0000226, GO:0000911
	20355	Peam|HassGeneModel_20355 maker-Ctg0038-augustus-gene-3.6-mRNA-1	765	ATGGAGAAGCTTGCAAGATTACAATATTTAAAGAAGAAAGATCCCAAGGACTGTGCACTTCTGTATCTTGCACTGAACAGACTTCAAGTTTTGACCGGACTTTTTAAAGTCAGCAAAAATGAGAAGGACAAGCCCTTGGTTGGATTTCTTTCACGGAATTTCCAGGAGGAGAAAAATAAGGCTGCTGCTTTGAAGAATGCTTATGTTTTAATGGGAAAACATCAGCTGGAGCTTGCTATCGCTTTCTTCCTTCTCGGAGGTGATGCCTCTTCTGCAGTCTCAATCTGCGCTAAGAACCTTGGAGATGAACAGCTTGCTCTTGTAATATGCCGGCTTGTTGAAGGGTATGGTGGTCCGTTAGAGCGCCATCTTATATCAACTTTTCTTCTCCCTACTGCAGTTGAGAAAGGGAACTACTGGCTTGCTAGTATGCTTGAGTGGGCACTAGGGAATTATTCTGAATCTTTTAGGAAATTGATCAGTTCCAGAACGGAGTCTACAATCGATAAAGAAGCTATCCGATGCAGCTATGCTGCCTTTGCTGACCCTAGTATTTCTCAGTACTGTGCGCTACTGGCATCTAAAACTAGCATGAAGAATTCTGTTGGGGAGTACACAGCTGGGATTCTTTCTAGGTGGGCAACATGGATGACTGCCAGTACCTTAAACCGTTGTGGATTTCCTGTAAGTCATATACCTGAAACTCTTGCATTAAGATACAATGGTTTCAGCAGAATCTCCTTCCATATAGTGTTTATTCTGTAG	254	MEKLARLQYLKKKDPKDCALLYLALNRLQVLTGLFKVSKNEKDKPLVGFLSRNFQEEKNKAAALKNAYVLMGKHQLELAIAFFLLGGDASSAVSICAKNLGDEQLALVICRLVEGYGGPLERHLISTFLLPTAVEKGNYWLASMLEWALGNYSESFRKLISSRTESTIDKEAIRCSYAAFADPSISQYCALLASKTSMKNSVGEYTAGILSRWATWMTASTLNRCGFPVSHIPETLALRYNGFSRISFHIVFIL	35.2775	Partial		XP_006846760.1 PREDICTED: regulator of V-ATPase in vacuolar membrane protein 1, partial [Amborella trichopoda]	PREDICTED: regulator of V-ATPase in vacuolar membrane protein 1, partial [Amborella trichopoda]	230	MEKLARLQFLKRKDPKECALLYLALNRQQVLAGLFKISKDERDKPLVGFLSPNFQEEKNKSAALKNAYVLLGRHQLELAAAFFLLGGDLSSAIAVCTKNIGDEQLALVICELVEGTNGPVQHELILNYLLPSAIEKEENWLASMLEWRLGKYSQSILRLLHVAVDLTVEEKILDLPGTHFAFLDPDVGQYCAILSAKRSLRNSIGESSADTLARWAIIMTSIALNKCGLP	63.91	230	1e-101	295		---	---	---	---	---	---	---	---		XP_010661962.1	PREDICTED: uncharacterized protein LOC100255258 isoform X3 [Vitis vinifera]	2427	MIRRGRKTAVLVHSTKVEAIKWTGSGDGIIAGGTEVVLWKNKSRSWEIAWKFKSEHPQTFVSATWSIEGPLASAAYHSKLHIGGWFSPFNDASKCVLVCYNDGNSEYVKTELRHPQPVSMIQWRPSTRQQQSKGDAKYPMRHVLLTCCLDGTVRLWSEIDNGRVRKIGTETNDQKTVRRSFRVAAVIEINQTLNGTLGTNVFVTWATEIAGIIKTGEGANQIFSTKHHEHEKAGKCEWLIGFGPGMFLTFWAIHCLDDFSPVRFPRVTLWKRQEVQGAEIGNFHNTGNSNSEDQSVLNKVVIMRNLLFGPPIACSLIQLLPCNSLCWSFLYTQAFNGTQDGSINKFTRENILSCCSGATLNIDGHSGKILQVAVHPYSCKVELAASLDSNGLLLLWSLSTISNCILGLSTLNPTWKLCGKFATQDSGSKYTSLHWAPSVLDEDCILLMGHAGGIDLFIVKVSQSEEEKVICYKLCTIPFTKHGPCQDGPANVFSIPLLSACNKTFSSNKFMFLAVWMKPFQALSWAITLHSCDLSGSCFGCSSDIGNTAENEEMRFENIFSGRKYSVLVNPCSSQFPDPHIHDQVTSYAVVCPANSIPSLQQGQVSSNDLHIDIPAYHMATGCSDGTLKLWRSNSSRLSNPHFLWELVGMFVAHQGPISAISLTDCGQKIATICMAGHLSTASTLRIWESVHLTGAGSFVLEDTVSVDGDVVALSWLALGNGQLLLGVCMQNELQVYAQRRCGGQTLLSSGKSLELHIWFCMASARTFPSIHDFLWGPKATAVVIHSNYFCLFGQWLLSVDRKDQSNCHPECTKGSPDFKFEADKDVLSIISTDSGILDFKALSMEDSTGECKSKLPININMTGHLSSSLFAARTRMKYGSGAKLGFWSILEVAEKLCGSLPVYHPEALLMNIYSGNWKRAYIALQHLVECLTSTHAPERRHSTAKSSHIIPQIHLSNYFEGHLSKASTDKGFQWSREDTLVTSSAQFQRGPIQFSYNSESDAPRNMFSSSSTKSELSSFVEPLEKFYELAAITSSEKMQILAIIDLLNEVNNPHSASAYGSLDEPGQRFWVAVRFQQLCFARRFGRLASTDELVVDSGLIAWAFHSDCQENLFGSILPNDPSWQEMRTLGVGFWFTNAQSLRTRMEKLARLQYLKNKDPKDCSLLYIALNRLKVLTGLFKISKDEKDKPLVGFLSRNFQEEKNKAAALKNAYVLMGRHQLELAIAFFLLGGDTSSAITVCTKNLGDEQLALVICRLVEGHGGPLERHLISKFILPSAIEKGDYWLASIMEWELGNYFQSFLIMLGYQMDSVINKPALSSNHAAFLDPSIGRYCLTLATKNSMRNAVGEQNAAILGRWGTLMMATALRRSGLPLEALELLSSSLSNLGAADQRSISNVGKSEILHGILYPSPSDSSNWLSGDAAFYLESLARLDLAMQYLSKLMREHPSCPEKVASGGCREYESHQYEISLEKFQHKLYGGLETFEQKFSLSGDSLINKVLVALSNNSLLFIGYDVLHRYKSQDHSQDRIDTVHSSLLYSILPKQLLKATEEFSHLFSRFIVACSITCSQQKSCSTENDMSGATMCGCIDAGCYHLQDLMLSLWSLRAILKIFSVSCTDDVIKKPIILLDLIEYCLYFVCAWFQRNLNGLILMARPLLITYTDGHASCNIDMENLKKALHQISESVDLNSLIDDVGVCQQVAKWMQDAQSGDILPSMPEDERQKILGVCIWHHISSSMINLLNSLGDTSSWASSSTCCEPDGNSLMEKIKLVPLIFMKFLKTTVTYISSYHAKQLASFLLQKIEDGLHVPTLEWLEKSSQSQPRSIQKNLNQGINLNIMNIEDKSSASEVIRDIFADPKIISESFVQEKINWSQYVNGKPFKGWGDIYKGIMREHESAETSDQDGRHMSNSASSGTGSPVRSLFRSTHTFLGSGQKDTIFAKDDIPFQNPKEIFKRNGELLEALRINSVHQGQAVLAGHKKGIIFFNWEDELPFRDQSEYIWSEADWPQNGWAGSESTPVPTPVSPGVGLGSKKGAHLGLGGATIGVGSLARPGRDLTGGGAFGIPGYAGMGASGLGWETQDDFEEFVDPPATVENISTRALSSHPSRPFFLAGSSNTHIYLWEFGKDKATATYGVLPAANVPPPYALASISAVQFDHCGHRFATAALDGTVCTWQLEVGGRSNIRPTESSLCFNGHASDVTYVTSSGSIIAASGHSSNGVNVIIWDTLAPPSTSRASIMCHEGGARSLCVFNNVIGSGSISPLIVTGGKGGDVGLHDFRYIATGRTKRHRHADKGEQSINSSLMANSQAGLPSKIGDQNLNGMLWYIPKAHLGSVTKISTIPNTSLFLTGSKDGDVKLWDANRAKLVFHWPKLHERHTFLQPNTRGFGGVVRAAVTDIQVVSHGFLTCGGDGSVKLIELRDSMQST	73.25	228	5e-106	337		XP_010327167.1	PREDICTED: uncharacterized protein LOC101249217 isoform X1 [Solanum lycopersicum]	2515	MESHKISCCNIDDDVVSKLPLQMIKSEIIPPAPNRSKSPSEFEPAIDWQPNFAGYSWIAYGASSILVIRQFPNPLSQTETVVGTVFQQVLELSIDGTGTVSAVAWSPVTPSSGDLAAALDNCIGLFSYDADASHSSFCWSQTSILVQSTKVDSITWTGSGDGIISGGIELILWRKKERSWEIAWRFKPELPQTLISATWSIEGPFAAAPPYRLHFEGSGSHIHAGNKCVLVCQRDADSKHVEATLPHPLPVSMIQWRPSTITHSTRDGKYSSRLVLLTCCLDGATRLWTEIDDGRVRKVGKDGNEHKMNKFSFRVIAVVEVNQALNGRLGLDVSVRWAADINGIITVNGEAVSYASPDEHQHGNASRCEWLVAVGPQTTLTFWAIHCLDDFSPLRAPRVTLWKRKELNSPKEMPRGLLLNKIFIMRNQVFGPPTVCSFINLLPNNYLAWMQFYSSKFPSGAKVSSELISTEDSMPNKCQSECLLSLCATGLSNTDSHSNKILQVAVHPCLSELEIASSLDTDGKLLFWLFSSASNTILGLPTLSPSWKLFGKGATALPRPKYTSLSWAPTLLSEERILVIGHADGIDFLLVKALKAEELEMVCHKICTIALTAGSQEEGPDSVFSIPLPATCNKTFISNSFLLLAVWKKGFQALSWKIYLHHYDLSGSRCGCSFDSTNTFQDNIWKFESSYSGKKYLVSVEPCSSAFPDPHHHNKISSSAVICPTNSGFSEEIFANNLYSNYFAYHMVTGCVDGSLQLWRSVPAVSSNSQWDLVGTVALHQGPISAVSASICGRKIATISKEGTVSASTTIHIWECVRVEGTGSFILEDTLYFDGDVVASNWLTIGNGQFLLGVCSRDKLHVYAQKRCGGQCNLEPEKSLEGNIWLRLATRHTNPTIQDFFWGPKTMMVVVHDKYISVFSKFLYFMDKKLLPQLGAEVCEESSICQCGSNKVPVFDGHENCDNAQRRSDFLLNMEVVNETSLFSSMTKSQEGSTSVKNGIWSILEIAELVGGSLPLVHPEAFLVNLLSGNWKRSYVALQCLSKHVTSTKLSAKICCLRAFSGLIFPISLSNYLEGNVLSSSNEKSFQWGGPSDSSSWGYAASDNALSISSARSEITDFIEAVDKLQKFAAISATEMMQIRAAIHLLDEVSNMQSTSAYNSLDGPGRRFWVSVRFQQLYFVQRFGRLPSEGELVVNSGLIGWAFHSDCQENLLDSLLSKQPSWQEMRDMGVGLWYTSVAQLRLKMEKLARQQYLKNKDPKACALLYIALNRLQVLAGLFKISKDEKDKPLVAFLSRNFQEDKNKAAALKNAYVLLGKHQLELAIAFFLLGGDTTSAVTVCAKNLGDEQLALVICRLVDGYGGTLERSLISKILLPSALAKVDYWLASVLEWMLGEYSQAYLRMLAYPTGSLNGKCIFSSRQPAFLDPNIGDFCLMLAAKTTMKNAIGEQNAASLSRWAILMRATALSRCGLPLEALECLSSSVGVTGDSKRRSLPDNVDSGCLHEMLSALLNETSSNWLSLDVALQIDSHMRSDLSMHYMSKMLKRHPSWVDNDMTCLQEQMCTVSENQEYKLLIEAFQDELMTTIASFQLKFSLIPLHLIYSIFLSFCNRGLAYIGCHLLCDYINKYLSSEQGSGLDGCSLYPCLPELFLRVSGELFYIFARYIIMCSMDCFYMKSFTFRSDRADENIYCAIPELYKRRLCWSFWCIRAMMQFSSVSCTENFVGTHFTILDLSEYLLLFASAWVQRNFGDLILIVKPLLMTKNSDQTDIKDIQKLLRESLRMMASDLPSHAAGSSVQNKNLMPQAQFGDVILSVPEERWHVMVASFWGRVFSLLKPKLNQLCPELEESGLFLPPGRYPSISTSSILLDGNNVSTHNGMVPGFLAKILMVTCAHISSYCVNQFASVLLESMDTGATALFCSEDYQSKHKAPDTKLSHSNNDLDKVTGEDQLSAFEALWDLCSELKKVNQDFVLQDQKCLQHTLHKSFKGWSEMYPSIVRECEVDETFDREERLGSPSSAAGSPLACLSPNNHPFQSFGGKDTHHTKKVLPFRSPIEIYKRNGELLEALCINSIDQHEAALASNRKGLLFFKREDGLPCGNKADNVWAEADWPHNGWAGSESTPIPTCVSPGVGLGSKKGTHLGLGGATVGTGFLARPTFGLPGYSNMGGSSLGWGVQEDFDDFLDPPATTENVRTRAFSAHPSRPFFLVGSSNTHIYLWEFGKDRATATYGVLPAANVPPPYALASVSAVKFDHCGHRFVSAASDGTVCTWQLEVGGRSNVRPTESSLCFNNYTSDVTYVTSSGSIIAAAGYSSSGVNVVIWDTLAPPATSRASIMCHEGGARSLAVFDNDLGSGSISPLIVTGGKGGDVGLHDFRYIATGKTKRQKHTEIGDHGVNSMVDTQKKTGDQNRHGMLWYIPKAHAGSVTKISTIPHTSFFFTGSKDGDVKLWDAKSAKLVFHWPKLHERHTFLQPSSRGFGGVVQAGVTDIQIVSHGFLTCGGDGTVKLVMLNDYLGL	68.56	229	3e-94	303		AT2G46560.1	---	transducin family protein / WD-40 repeat family protein	2513	MRYRIQLKPSGLERGSGDPRTDRIDHLPLRQLRSEIVPPAPTRSQSSIDWLPDFANYSWLAYGASTLVVISHLPSPLRGEDSTNGPFFRQILEVSGEPVTAVCWSPVTPSVGELAVGSGNYIFLFARDLKGSFCWSQNAILVQETIVEAIEWTGSGDGIIVGGTDIVLWKRRNQSWEIAWKFSGDHLQDLVSSTWSFEGPFATATSWRKFPAECDDAGKSVLAYYSDGESYHNFELPHPQRISMIQWRPMAAEQSAIGIGKSMRNVLMTCCLDGAVRLWCEVDGGKTKKGMKDVPDHKKSFCVAAVIEINQVLDGCLGRDLFLFWGTRTGGIFKTIEGTNQVFSMEKYDNENVGKCEWLVGYGPGNFATLWAVHCLDDISPMRFPRVTLWAKQESNEIGAGSLSLASATGSSDRLPLKKVSVLRNNLYGTPLICSSIYLSPQNTVYWSSLHTIKSHDSEDSSPNKSSLLKCIDGKVLYLDGHGGKILQVASDPFVCEAGYTASLDSNGLIIICSSSVYLNRTIEHPISVASWKPCGRLQNQEFRLKYTSLCWAPSSLKDERFLLVGHVGGVDCFSVRNCGKGDDGYLTHYICTIPFTVNSPLQSGPTSIFAKPLSNSCGKTFKSNRFLLLSVWMKEKRFDALSWSVTLHHFDTAGSTCDCHFHDFDSIGLGKWLFEDTFAGKTNCLAIRSCSSEIPESHREDEVTSFAVVNPSGRDLENGVNSESQAYTIATGQADGSLKLWRSSFQESSTPSGLWELVGMLTVGQNPVSAISLTDSGHKIAALCTESHSKAARAVSIWEIVHLIDSGVFILEDKVHVDAEVVAVRWSTTGNDQLLLGVCTQIEMRVYGIARQPCKSTSFAAYDYSSEAQIWQCFAVTRTFSAIHDLWWGPKAMTCLVHNDYISLHGQWLAVVDKKQKIDNYPEIFASNLPNLVNATEEGRDSEFLSDSGTNDINEADTTSTSRGCIPLPSTSNAIDDGQVNSMSLIGTAYGSNTIDDIMSMGHMVEKLGGALPLYHPHALLVAIRSGNWKRASAALRHLAEYITSSDTSEKGYAVKSVLCPDILLSKYYEGSLSNGPNPKDFQWGGTSGSMLQYSQFQSGLQSKFNMESYSPNSPATDLEFSGFCEQLKKLSDEGNISRIEILQYFAIVDLLCEISNPHSTSVYASLDEPGRRFWVTLRFKQLFLARSSGKTASLEELDIDSSMIGWAFHSESQENLSGSLLPNESSWQQMRSQGFGFWYSNAAQLRSRMEKLARQQYLKNKNPKDCALLYIALNRVQVLAGLFKLSKDEKDKPLVVFLSRNFQEEKNKAAALKNAYVLMGKHQLELAIGFFLLGGEASSAINVCVKNLQDEQLALVICRLIDGQGGALESNLIKKYILPSAVQRGDFWLASLLKWELGEYHRSILAMAGCLENPATESSTVSSNHVSFVDPSIGLYCLMLATKNSVKNALGERTASTLSRWASLMAATAFSRCGLPLEALECLSPSASGHGGTHQTSVPSNGQLHTTQGVFDHSVPHSSNWVSSGVSSTVDTHFRLGLAVQFLSMILREATAPLMNSEVVSCEKFSRFQHKLQTALEQFHQRFSLSASYLRNMMILSAYNRGLLSMGHNIFQENSSSGLSDDKSHTDEDLLQYSALSKLILKATDEKSLVLSRIIAACSVTCLHSVPCFEENKVSSGPDPKWSNALRFYFQGILESFSNLRTSIRLCLGSSVEDLKTKLAVVLDLVEYCLRLAMAWVLGDVHCLFRMVQPLVISYFNGHMPYEVDLESVKRVYHQEASVSVPDASDVGVNSKFSSVVENHGVGYPVYSIPEDERCLVTQACFWKHVSDFVKLKLVSISINLDDGISNSGSAENFDAQTSLDSSDDIVCVTEKIMSVLGKTLISTLAQLSSYHVKQLVLVLKQKLEKRLQVPTLLWLLECQGSQANFLNRDIPDAGVETEKNGDPVVSVRFWKLCVDPHLLHEAFLLENFDIFEWSKSKPLEDWSDMYREVIRKNELYVPCNQDGRSSNEVASLANHASNSSPKAAVTANENSAFQNPKEIHKRTGELIEALCINAINHRQAALASNRKGIIFFNLEDGDSSQNQSDYIWSDADWPHNGWANSESTPVPTCVSLGVGLGDKKGAHLGLGGATVGVVSLSKPGKADRVPGYSGLGAIADPGSFFTQIRRWLGVSGLGWETQEEFEEFVDPPPTVESVITRAFSNHPTMPLFLVGSSNTHIYLWEFGNERATATYGVLPAANVSPPYALASISAVQFGPFGHRFASAALDGTVCTWQSEVGGRSNIHPVESSLCFNGHASDVGYISSSGSIVAASGYSSSGANVVVWDTLAPPSTSQASINCHEGGARSISVFDNDIGSGSISPMIVTGGKNGDVGLHDFRFIATGKMKKQRNPDGGSSTDGDQNKNGMLWYIPKAHLGSVTKIATIPRTSLFLTGSKDGEVKLWDAKAAKLIHHWPKLHERHTFLQPNSRGYGGIIRAGVTDIQVCPNGFITCGGDGTVKFVSLVDSSYGDAK	63.76	229	5e-90	290		1	1.8e-46	158.5	PF12234.3	Rav1p_C		---	---	---	---		1	GO:0080008	1	GO:0000166	2	GO:0000226, GO:0000911
	20356	Peam|HassGeneModel_20356 maker-Ctg0038-augustus-gene-3.10-mRNA-1	2469	GAAAAAGCTTTGCCAGCTTAATGAAATGAACATTCTAGGGGATATAGCCTTATCCAAAATGTAAGTAACCATTCACAAAGCCATGATAGAGCATGATATTATTTTTTGACAATGTGTTGTTGAGCTTACCCATATAAGATTTCATTCTGCCAGCTATAAGGATATTGGCCATGTGGAGATTTCCAGGGATAATGAGATTTTTTATTTATTTCATTTTGGAATTGAGTACATAGCAGTTTCCATGGGCTGCTGGCCTGAATCAGAATTGCTATTGCTGAGCTTGCTGCTGACCTCAACATGAGCAAGATGGGATTCCTTACAGGGCCTGATTAGATCTTCCGGAGAAAGGATCTTCTGGAAATCATTGATGGACCAAACCCATCTTGTTATGGAATCACCATCCACGCCTCTTGGGTGGGCCCCACACAGGAGGCATGCTTCTTTCTAGAAACCTAATCGCTTTTGGGTTGCTAGAGAGAGACACGGGGCTTCCTTTTGCCCATTTGCAATCTATCCATCTTCCCCGTGCCGACCATCTGACCTGCCATTTACATCCAATCAACATTTCCCACGTGCCCCCCCCCCCCCCCCCCCCCCCCAGTCAACTTTGTCGCCTCTATCTTCTGTCTATAAAAACCACATCTTTGCAATTTGCAATTCTCTCTCTCTCTATCTCTCTCTCTCATTTGAGTTTTTGATAGATATAGATTGCAAAAAGATGCCGTACTGTGATGTGAGGAAATACCAGAAAGGAGTAGAAGAAGGAGAATCCTCAGCTTATCCAAACAATGGAATCAAGATTTTCTACAGAATTTATGGCCACGGAAAAACCAAGGCTCTCCTCATTATCGGTTTGGCTGGGACCCACGACTCGTGGGGGCCACAGGTAAAGGGCCTGACGGGGACTGATGTGCCCAATGATGTTGGACTCTTGACCGTTGATGAGAATCTCAACGGCCCAGATGAGGAGGAGGAGAGAGATGGGATTGAGGTGTGTTGTTTTGATAATCGTGGTATGGGTCGGAGCTCTGTGCCCATGAAGAAATCCGAATACACAACAACAATTATGGCTAAGGATGCATTGGTTCTTTTGGATCATTTGGGTTGGACAAAAGCTCATGTATTCGGGCATTCGATGGGGGCTATGATAGCTTGCAAACTAGCAGCAATGGCACCGGATAGAATATCATCTTTGGCATTACTAAATGCAACTGGAGGGGGTTTCCAATGTTTTCCAAAGATTGACCGCCAAATGATATCCATTGCAATCCGTTTCTTAAGTGCCAGGACTCCTGAGCAAAGGGCTGCTGTTGATTTGGATACACACTATACAGAGGAATATCTTGATGAATATGTAGGCACGGAGACCCGAAGGAGAATTCTATATCAAGAATATGTGAAAGCTATATCATCAACTGGGATGCAGTCTAACTATGGTTTTGAAGGTCAAGTTAATGCTTGCTGGACACATAGAATGACATCAAAAGAATTAGAAACAATCCGTTCTGCTGGATTTCCTGTTTTTGTTATTCATGGAAGGTATGACATCATTGCCCAAATATATTATGCAAGGAAACTGGCAGAGATGCTACAACCTATTGCAAGAATGATAGATCTCCATGGAGGACATCTAGTTAGCCATGAAAGGCCTGAAGAGGTCAATCAAGCCCTTCTAGAGTTGATCGAGGTAGCAGAATCAAAACGAAATCCACAGGAGTGGTCAAATTTGCCAGAGGAAAGCATTGGGCTTCAAGAATTGGGGATACCATTGTTACTAAAGAAGAGCAATGAAGGCTATGATCTCTATGCATTGATCTTTGGTATTTTAGGAAAAATTCAAATTGGCCTCCTATACTTTCTGGGTCTTTTCATCATGGCTTTTGAACATGCGAGGAAAATTTTCAGAAGTATGAAGCCTATAAGGGTTGGAGCATCCCTCTCATAAGGAAAATAGAGCTCAGATCTAGCACACCAATGTTGCTACAAATTCATTGTCAGAAGAACAAGATGCCGTCTTGTTGGTGCTCAAATGGGTCTTAACATAACTTTTCCCATGAGTTGCATTTGATACTGTATAGAAATTAACGGTGCGCCTGGGTACTGAAACCCAGAAGATGTATTCAATTAGTCCTAAAGCTTAACTGTATTCCACCACTGAGCGAAATGGCTGACCGGTGGAATCCATTTGAGCCACCCATTTATGTCTCCTAATACAATGAGATTCAAGAGAATGTTTGAACTCTTCATACACTGAGAATGAACAACTGCTTTCTTCGCGCTACTCTCTCTAGTCTTTTTTGTACTTCAATTTGAAGCTTTTGCTTGGCCTTTTGAGTTTGTTATTAAGTTCAACTTCATTTAGCACCATTCGCGATTGAGATGAGACCTAGCTGAATCTCTATGGTGATTTGTTTTTAGTAATCTAAGAAGAAAAGGAAGACCCATTTCCTTTGTTTTTCTTCTCCTTAA	408	MPYCDVRKYQKGVEEGESSAYPNNGIKIFYRIYGHGKTKALLIIGLAGTHDSWGPQVKGLTGTDVPNDVGLLTVDENLNGPDEEEERDGIEVCCFDNRGMGRSSVPMKKSEYTTTIMAKDALVLLDHLGWTKAHVFGHSMGAMIACKLAAMAPDRISSLALLNATGGGFQCFPKIDRQMISIAIRFLSARTPEQRAAVDLDTHYTEEYLDEYVGTETRRRILYQEYVKAISSTGMQSNYGFEGQVNACWTHRMTSKELETIRSAGFPVFVIHGRYDIIAQIYYARKLAEMLQPIARMIDLHGGHLVSHERPEEVNQALLELIEVAESKRNPQEWSNLPEESIGLQELGIPLLLKKSNEGYDLYALIFGILGKIQIGLLYFLGLFIMAFEHARKIFRSMKPIRVGASLS	114.432	Complete		XP_006852589.1 PREDICTED: uncharacterized protein LOC18442304 [Amborella trichopoda]	PREDICTED: uncharacterized protein LOC18442304 [Amborella trichopoda]	382	MPYCEVRKCKRKDEVVKLFYTTYGHGNRKVLFIIGLAGTHESWGPQIRGLTNSDMSHQKDEEEDVRALATLAMGQESIDKDEIDDNGESGIQVCAFDNRGMGRSSVPKKKSEYTTTIMAKDALAVMDSLGWQRAHIFGHSMGAMIACKLASIAPNRVLSLALLNATGGGYECFPKIDRQTISLAIRFLRAKTPEERAAVDLDTHYSKEYLDECIGSNTRRRILYQEYVKAISSTGMQSNHGFEGQVNACWTHKMTSKDYDVIRSSGLLISVIHGRYDVIAQINHARRIAQKLYPSARMVELHGGHLVSHERPDEVNQALMELIEASETKLDALEWSNLPNYGTGSPEHRISPTLELSLLYVIGLLVMFFQRSRRLLRSLGLH	60.15	409	2e-178	501		XP_002453744.1	hypothetical protein SORBIDRAFT_04g012660 [Sorghum bicolor]	259	MAPHRVASLALLNTTGGGYQCIPKIDWHTISLACRFLRARTPEQRAILDLEVHYTREYLEEVIGTSTRRQMLYQEYVKGLSSGGMQSRYGFEGQINACWTHKLSPTELDRIRFSGFLVLIIHGRDDVVAQLYHARRLAENLQPAAKLVELRGGHLVSHERPAEVNMSLMEMIKASNSNTDLEEWSNLPNKSDGLLLSGSASCLTKRDDDRVNYLVFTYNLLGKLQLIFLFVFGVFYVILEHVRRVVKILKPVRVSASTL	55.64	257	9e-107	315		XP_010662874.1	PREDICTED: uncharacterized protein LOC100255632 [Vitis vinifera]	403	MPFCRVGHYQNAGDTGGNNGIGIYYRTYGHGPIKVLLIIGLAGTHDSWGPQIRGLTGTETPNDDDDSGADGRGPGEDGDGGCNGGIEVCAFDNRGMGQSFVPTKKSEYTTKIMAKDAIALMDHLGWRKAHIFGHSMGAMIACKLAATVPDRVLSLALLNVTGGGFECFPKLDRKTLSIAIRFLKAKTPEQRAAVDLDTHYTEEYLEEFIGPNTRRDILYQEYVKGISSTGMQSNHGFEGQINACWTHKMTKAELELIRTAGFLISVIHGRYDIIAQICHARRLAEKLQPCAKMIELHGGHLVSHERTEEVNQALLELINASETKISPHDWTNLTKETSGCLVTWMSRRRTDADGGSSPCFLFSILEKLHLCILYLFGLFMLAQEYGRRALRRIKPVGVGASVK	63.99	411	0	536		XP_004234977.1	PREDICTED: uncharacterized protein LOC101261000 isoform X1 [Solanum lycopersicum]	394	MPFCEVGKYQNGVDASGNNGTKIFYKTYGQGPVKVLLIIGLAGTHSSWDPQIKALAGTITPNDSESAAGDRSYGEGGGMEVCAFDNRGMGLSSVPTKKSEYTTGIMAKDAISIMDHLGWEKAHVFGHSMGAMISCKLAAMVPERVLSLGLLNVTGGGYECIPRLDRQTLSIAVRFLKAKTPEQRAAVDLDTHYSKEYLEEDVGTTTRRAVLYQEYVKGISASGMQSNCGFDGQINACWTHKISRADLESICSAGFLISVIHGRHDVIAQLSHAKRLAKKLHPYSRMVELPGGHLVSHERTEEVNDALLELIKASTSKISPYDWTNLPMKSSGWNTTPLTRKSSREGSRSSVLADIVERLQMFLLFFFGLFMLAFEFMRRGVSRLKPVRVNAALT	59.8	408	2e-171	485		AT5G53050.3	---	alpha/beta-Hydrolases superfamily protein	396	MPFCEVVKEDVGPETTLNNAAIKIFYRTYGHGPIKALLIIGLAGTHESWGPQIMGLTGTDKPNDDDDDDGGIVSDDSGIEVCAFDNRGMGRSSVPTHKSEYTTTIMANDSISLLDHLGWKKAHIIGHSMGAMIACKLAAMAPERVLSLALLNVTGGGFECFPKLDRKSLSIAIRFLKAKTPEQRAAVDLDTHYSKDYLEESVGTNTRRAILYQQYVKGISETGMQSKYGFDGQINACWLHKITKVEIELIRSAGFLVSVIHGRHDVIAQICYARRLAQRLYPVARMVDLHGGHLVSHERTEEVNKALLELIKASEMKKISTDWTNLTMETPGYFKRRLTLIRSSTEGKNVASPAHFIAEKFHGFLLFLFGLLVLAFEYSRRAFRAVNPVKVGPSLT	61.27	408	7e-173	488		4	8.90E-29 | 2.70E-24 | 4.00E-13 | 4.10E-04	100.9 | 86 | 49.3 | 18.9	PF12697.2 | PF00561.15 | PF12695.2 | PF03096.9	Abhydrolase_6 | Abhydrolase_1 | Abhydrolase_5 | Ndr		---	---	---	---		1	GO:0005737	2	GO:0003824, GO:0016787	---	NA
	20357	Peam|HassGeneModel_20357 maker-Ctg0038-augustus-gene-3.8-mRNA-1	357	ATGATACGGCAGCGAAAGAACGACGCCCAGATTTTTCGACGAAGCCCGGAGAGCACTGACAAACTGCTGCTCTCTCTGCTGCAAATGGACGAATGGTGCAAGTATTTAGGTTTGCCTACTGGCGGGAACCCGAGCTCAAAAGCCTTAAAGGATCTGGTTGTGAAGAAAATGTTCCAGGAGGAGGTGATGGAAATACTGAATCGCATCTTTAGGAACTTCATGTGGGAGGGTCAGAGCGAGAGAAGGAAGCTGGACTTGGTGTATTGGAGTGAATGCAAAATTGTCTGGTGTTTTGGGCTTGGGAAGTTCAATGCTAGAATTCTGGGCACTGTTAGCAAAGTGGTGGTGGAGGTTTAG	118	MIRQRKNDAQIFRRSPESTDKLLLSLLQMDEWCKYLGLPTGGNPSSKALKDLVVKKMFQEEVMEILNRIFRNFMWEGQSERRKLDLVYWSECKIVWCFGLGKFNARILGTVSKVVVEV	---	Partial		---	---	---	---	---	---	---	---		---	---	---	---	---	---	---	---		---	---	---	---	---	---	---	---		---	---	---	---	---	---	---	---		---	---	---	---	---	---	---	---	---		---	---	---	---	---		---	---	---	---		---	---	---	---	---	---
	20358	Peam|HassGeneModel_20358 maker-Ctg0038-augustus-gene-4.1-mRNA-1	1651	AAGGAACCTCACAAACTAACCCTTCCATGATTTCTTTTTGTCATTTTCTTCTCCTGCATGGGCAGTGGAATTTGGACCTTGTGGAGTGTGGACTGAAAAGTGGAGAGGCAGTGGAATTTGGACCTTGTGGAGTGTGGACTGAAAAGTAGAGAGGCTTTGTACAGGGAAAAAGGGTTTTGCACATCACTGCATAGGAGGACTAGTTGGCTTTTTTTTTTTTACCAGTTTGTCTTTTGGTGGGGTGTTTTTAGTTTTTACTTCACTTGCATTATTGAAAGAGCTGTTTGAATGTGAAATGGGTTCTGGACTGTAGCAGCAGAACGATACAATATTTTCTGATCTTCTTGTTCTGCTTCTCTTATTTGTTTTTGGCTTTTGCCTTCTCGTTGGTGTATCACGTGCTTTCTTGAGGCTAAAATAAAGCTGTGGTGAATCTGGAAATGGGTTTCTTATTCTAGTTGCAGGAGATAAAACAGGAGGAGGAACAGCTTTAGATTTCATGACTCCATCCATGGAAACCATGATTTCATCTTCTTCTTTGTCCATTCCTCAAGAGGTCTCCACGTATGATGGAATCTCCATGCAGCAGAGCTTACTCTTCTCAGACACTCTCAAGGATTTAAAGAATCTGAGGGCACAGCTGTACTCTGCAGCTGAGTATTTTGAAGTATCCTACACAAACGATGACCAGAAACAGATAGTGGTGAACACCTTGAAAGATTATGCAGTTCGGGCCATTGTAAATACCGTTGATCATTTGGGTTCTGCATCATATAAGGTAAATGGTCTTGTGGATGAAAAGGCAGAAGAGGTTACAGTGACTGAGCTCCGGGTCTCTTGCATTGAACAGAGACTTCGAACATGCCAAGAGTACATTGATCATGAAGGTCTTTCCCAGCAATCTCTTGTAATTACAGCTCCCAAGTACCACAGGCGGTACATTTTACCAGTTGAGGAATCCATTAGTAACTCTGCACAGGCTGGGGCAAAGCAAAGTAGCTTCAGCATAGACTTGGGGGATCATGGATTGCAACAATTGCGTACTGGTAATGTTGCATTTCGTTTTTTATCAGATACTCATGGGTGTGCAATGTTTCTTAAGATCAATGCATTTGTCTTGTCCATGATGGAAGATATTACTAGATTCACATTATATAAGAAAGATTTGATCATTTTAACGTTTCATCTTTGTATTACAGCAAATCAAAAGACGACCAGAGACATTACATCCTCAGTCCGGAAAGCTCGTTCTCCTTCACCTTCACCACGATCGAGAGAATTTCTCTTTGCAGGTACTATTTCATCAGATAAAAGATCAATTTCACCTGCATCTGCGCCCAATTCACATATATTTCGTTCTGGATCTTTGTCCAGCAGACCGACCACTCCAAACTCTTCTAATACACGAAGATCGACCAGTCCAAGTTCTTTTCAGACAGGGAGATCCAGCACTCCAAATAGGCGGCAACTGTATCCCTCTGAAACCCGGAAATCAGCATCAATGCATCTGCATGCTGAAAAGGATCCACAGAAAGAGACTGACCAATATCCTAGCAAAGGTAAACGTCTACTCAAGGCGTTGCTCAGCAGACGCAAGTCGAAGAACGATCCTATGCTGTATAGGGAAGATGTTTACGATTGCTTGTACTGA	383	MTPSMETMISSSSLSIPQEVSTYDGISMQQSLLFSDTLKDLKNLRAQLYSAAEYFEVSYTNDDQKQIVVNTLKDYAVRAIVNTVDHLGSASYKVNGLVDEKAEEVTVTELRVSCIEQRLRTCQEYIDHEGLSQQSLVITAPKYHRRYILPVEESISNSAQAGAKQSSFSIDLGDHGLQQLRTGNVAFRFLSDTHGCAMFLKINAFVLSMMEDITRFTLYKKDLIILTFHLCITANQKTTRDITSSVRKARSPSPSPRSREFLFAGTISSDKRSISPASAPNSHIFRSGSLSSRPTTPNSSNTRRSTSPSSFQTGRSSTPNRRQLYPSETRKSASMHLHAEKDPQKETDQYPSKGKRLLKALLSRRKSKNDPMLYREDVYDCLY	122.256	Complete		XP_006852591.1 PREDICTED: protein ABIL3 [Amborella trichopoda]	PREDICTED: protein ABIL3 [Amborella trichopoda]	296	MEGASLSSGPQEASTYDEISMQQSLIFSDSLQDLKNLRAQLYSAAEHFELSYTNDNHKQTVVDTLKDFAVRALVNTVDHLGSVSYRVNGLLNEKVEEVSETEFRIGCMEQRVRMCQEYMDHEGLGEQSITITAPKYHKRYMLKGNLSNSGGGAKVAKPYQEFDRELDNHDRQIIHAASMKRREKSSSSRRKTHSLSPSPRPQGFYFTESEGPISPFSASRALVRSGSLAHRTTINASPFSSGRRFPLEPQKSASMRFYGDMEEEREVEHNRGRSKRFLRALLSRGRSVKHRQPLST	65.84	161	3e-69	219		XP_002457050.1	hypothetical protein SORBIDRAFT_03g000510 [Sorghum bicolor]	321	MEAVAMSPSSVSSHTHTHDDPDSASVTDGMSLQEGLLFSDTLKDLRNLRSQLYSAAEYFEVFYRNNSHKSTVMTSLKDYTVEAVVSTVDHLGFVSYKVDNLVSEKADEVNETEFLVSSVEQRVRICQQTTDQEGRSQQALLIKAPKYHRRYILPGLDLLESSIHPVSEPPRYNRQYTSRKMHKSQSSISTPVCRQTTMRRAREPSPTPNDAYHRSRSLSPSRKARAKSPSPRIVNTNTTKETRAGSPIPNSNPLARSATVARRPSLSSKHLRQTSMQLHTDWDQHKEQQKSSSKGRGFLKSLLTRRRWRNDESLYSYLDEY	66.93	127	2e-54	182		XP_010662872.1	PREDICTED: protein ABIL2 isoform X2 [Vitis vinifera]	314	METMTSSSLPLPREASTYDEVSMEQSLLFSDSLKDLKNLRSQLYSAAEYFELSYTNDDQKQIVMETLKEYAIKALVNTVDHLGSVTYKVNDLLDEKVDEVSGTELRVSCIEQRLRTCHEYMDHEGVSQQSLVIDTPKYHKRYILPVGETMNGGRTKSKYQGRSLDDEDDWHQFRNAVRATIIDTPSSSFRKGNSPSPSPRLSRPATFSFTGTMPRKDLEKRAVSPHRFPLLRSGSVSSRPTTPNSSRPTTPNTAAARRYPSEPRKSASMRLHPERENPKDMEQYPSKSKRLLKALLSRRKSKKDEMLYTYLDEY	50.83	360	8e-84	258		XP_010318026.1	PREDICTED: protein ABIL3 [Solanum lycopersicum]	325	METLNSPATMTFPREPANFDEVSMHQSMLFSDSLKDLKNLRKQLYSAAEYFELSYSNDEQKDVVVDTLKEYAIKALVNTVDHLGSVTYKVSDLLDEKVDEVSGTELRISCIEQRLKTCQEYIDNEGMSQQSLVIHTPKYHKRYILPVGETADGGNLTKLQYQGCSLDDQDDWNQFRNAVRATIRETPPPAAGKGFSPSPTPRLLQQYGKFSFSGTTPKKELDKRTVSPHRFPLLRTASLASRPTTPKSSRPTTPNKSRPTTPNPSNGRRYAAEPRKSASMRLYVDNINTKDPEQHSSKSKRLLKSLLSRRKSKKDETLYTYIDEY	73.48	132	1e-67	217		AT3G49290.2	ABIL2	ABL interactor-like protein 2	312	MPASHEASNYDEVSMQQSMLFSDGLQDLKNLRAQLYSAAEYFELSYTTDDKKQIVVETLKDYAVKALVNTVDHLGSVTYKVNDFIDEKVDEVSETELRVSCIEQRLRMCQEYMDHEGRSQQSLVIDTPKFHKRYILPAGEIMTATNLEKLKYFGSSLEDADDWNQFRNAVRATIRETPPPPVRKSTSQSSSPRQPPQRSATFSFTSTIPKKEQDKRSVSPHRFPLLRSGSVATRKSASISRPTTPSKSRSITPIRYPSEPRRSASVRVAFEKDNQKETEQQQPSKSKRLLKALLSRRKTKKDDTLYTFLDEY	46.06	330	1e-76	239		---	---	---	---	---		---	---	---	---		1	GO:0005737	1	GO:0003674	1	GO:0008150
	20359	Peam|HassGeneModel_20359 maker-Ctg0038-augustus-gene-5.3-mRNA-1	974	GAAGATGAAACTGACTTTACTTTTGATGGACTTGTATATTTCACAGCCTTTGTAATACCTACACAATGAGCAACCAAACTTTGCTACTCCATGCTGATCGAAAGAAACATAGAGCCAAAGCCCGAGCTTTTCATGCTAAAGTGACAACACTGTGAGACAGAAAAACCATTCCAAATGAGAATGACTGCACTAAAAACAATTCAGTTGGGGAATTGGTGGAAGCAAATGCTACTATGATCACAAACAGCTCAGTAGGAGGAGATCCGCAAAAGGCTGCAACTGCACTTTGTCGAAGAGCAGAAAAAGGACGTCAATCTATGAAAAAGAGGAAACTTGATGCGTTCAGAAGCAGGGGTGTAGGAAGCAATGAAGGCGGATATGTGGTTGATTTAAGCAGTGGAGAAGTAATTCAACCAGCAAGAGTGGAAGCAGAATGCTTCCCAAAGAAAAGCAAACACACTGATGTGACACTGCAGATTGAAGATCAAATAATGAAAATTGACCATGCAGAAGAAGCTACCAATCAGAAAATAAAATGGAAAAGGCTGATCACTTCAATTTTGGAATTGAATCCAGATAGAGTTGTGAAGATTAGTAAGCTACAAAAACTTGTTTCGAAGTCCCTTGGGGACGCTGGTATCATCCTAGATGAGGCCCAACTCCGGGACAGACTTAAACATAAGGTAGTGATGCAGATTAATTCCAGTTCTCGATTTATACTAAGTAACAAGTTTGTTCGACTGGCGCCAAAAAGCAGATCCTGGTTTCCAAATGTCAATAAATCAAATTTCTGGCAGAAAAACTGGAAGCTCAAGAGTAGATGAAGCGTAAAGGGAGATTCTCTTCAAAGGCAAGGATATTTGTATTTTTTTGGAGTACAAAGAATCGCTACCTCTGAAAGAATTCTTATTTTTAGGGACAAAGATATTCAAGTCAAGCATAGCAGGCTCCATCAGAGATTGTTTGCATGCTTC	196	MITNSSVGGDPQKAATALCRRAEKGRQSMKKRKLDAFRSRGVGSNEGGYVVDLSSGEVIQPARVEAECFPKKSKHTDVTLQIEDQIMKIDHAEEATNQKIKWKRLITSILELNPDRVVKISKLQKLVSKSLGDAGIILDEAQLRDRLKHKVVMQINSSSRFILSNKFVRLAPKSRSWFPNVNKSNFWQKNWKLKSR	62.5775	Partial		XP_006843178.1 PREDICTED: UBP1-associated proteins 1C [Amborella trichopoda]	PREDICTED: UBP1-associated proteins 1C [Amborella trichopoda]	317	MVWFQCEDCGENLKKPKLQNHFRICSAKKLSCIDCGVIFTQATVQGHQQCITEAEKYGPKGQGKASTITANKPKTESNQNSDVDINVGLSSRPPWFCSLCNTNATSNQALSLHAEGKKHRAKARAFHAANQNTKLAAEPKPNENEPVANGHAKSESRSWFPKVEDLSNTKSLESEKEKLSKEKRKMNKPHSGGAEDLENGNGELNNGKMVGGNDGGQSYDPPQKRRCISDSSAKVDQNGDRKSIGEIKWKKLITSILKSSPEGTLKLRKLRKRVLDSLKESGITQDKSKLKELFSHKVSSSSWFIVNGDVVQLAPKN	33.77	154	1e-13	67.8		XP_002455845.1	hypothetical protein SORBIDRAFT_03g026080 [Sorghum bicolor]	299	MVWFQCEDCGENLKKPKLASHFRCCSAYKLSCIDCGEFFSQETVQGHTQCISEAEKYGPKGQNKPSNGVQGKADKPKPNADVDINVGLSTRPPWFCSLCKTTTTSKQTLLLHADGKKHRAKAKAFHASQKQTNGAEQTPDVKEAGAVPTKESVQVNGGMSGDRERNDDKDAAKRKRMDDMTIEEPDNTKKQHLTQSRDEKSENKVKSKADELTSGADCKSVQKQKIKWKKIITKALKTNADGVMKLKKLQKLVSKELQECGVSKDEGLHATLMDKIASSSRFSVDGKHVRLVAKNEEES	44.62	65	1e-06	47.8		XP_002280767.1	PREDICTED: UBP1-associated proteins 1C [Vitis vinifera]	325	MVWFQCEDCGENLKKPKLPNHFRICSANKLSCIDCGETFGQQSVQGHTQCITEAEKYGPKGQGKALNGTPAKGKSDSKQRPEVDITVGLSERPPWFCSLCNTKATSKQALLLHADGKKHRAKARAFHAANEPKQKEESTQNGNVSTENISKDESIGNKNVEETKMQDPPQMATVHDSLETENENLASKKKRKLDASDNNGDRKKVGGDASGELGNGEVIQVERAEAEETVLQVKKAKHDVSKEPSSMKEDTKKKIKWKKLITSALKSNPDGVLKMRKLRKLVIKALEESGITDDETQLSEKLEHKINSSSRFTVDNKYVRLAAKD	50.98	153	3e-23	94.7		XP_004243733.1	PREDICTED: UBP1-associated proteins 1C [Solanum lycopersicum]	313	MVWFQCEDCGDNLKKPKLANHFRMCSAFKLSCIDCGETFSRQTVETHTQCISEAEKYGPKGQGKASNGAPVKPSSDAKQKPDVDINVGLSDRPPWFCSLCNTNATSKQTLLLHADGKKHRAKARAFHAAKQPKQTEPADGGVDVLNDNNQKSEIPENKAGEGLKEQNSKEAENDNFLSNKKRKDRESENGGDKLSAELDIGEVIQVEKEQETKHKKKAKNETVKQDKAVVDGSNRNDSKKKIKWKKVITLALKSNSDGVLKLKKLKKIVLKSVNVSGMVEDESQVSDTIEHKINSSSKFVVDGKYVRLATKSS	39.52	124	2e-06	47.4		---	---	---	---	---	---	---	---	---		---	---	---	---	---		K15263	---	---	---		---	---	---	---	---	---
	20360	Peam|HassGeneModel_20360 augustus_masked-Ctg0038-processed-gene-6.1-mRNA-1	1243	ATGAGACCGCGGTCGATTCGCGGGCAATATCAGATCAGTATCGGCCAATACTGGTATGTATCGGTCGATACGAACCAGTATCGGCCGATAATTCGAACCATGCTCCTGTGGATAGTTTTCTTTACTATTCGGTGGTGGGATCCAGCAACCTCTGCAGACATCCATCCAGAGGGGAAAGCAAGTGGCAGAGCTCCATGGCCTTATGTAGAAGATAAGTCTTACCTGTGGATGTGGTTGTTTGCTGTCCCGTTGGCTGCATACACTCTATGGCAGCTTCTTTATTTCCTCATCGTTAATGTTCTACGCCGACAAAGGCTGTTGAGGGATCCTGAAGTCATGACCTCTTACAGGGAATTGTCAAAGAAAGCACAAAAGGCAAATAACATCTGGTGGCGTTTGAGTGGATTGCTTGGGGACCAGAACCGCATGGTCATGTATATCTTGTTCCAAGCTGCCTTCACTGTCGCAACCATGGCACTCACCGTTCCCATCTTTTTGTCATACAAGATGCATGTCATTTTCCAAATACTCAAGGTCTCTGCATCTATATGGAATGGTGGAAGCTTCCTTCTTGAGGTGATGCCTAGGCAGGTGGTTCAAAAGGAGAAGAGGAAACTTGAGATGGAGCCCATCTCTGTGCAGCCAGACCAGTCCGCTGAGGACGCTCCTTTAACAAATAGCTGCAACACAATGGAGGTCGAATTCAAGATGAAGTCTTTACCTGTGCAGCCTGACAAGTCCACTGTGGATTCTCTGACGAACAACTGCAACTCTGCTAAGGTCAATTAGACTGAACCATAATGTACATTTTATACGAAATCCAAAGCAATGTAAAATAATCTGCAGTTTGGTGTGCCATTCAGTCAAACCGTTTGTACAGTTTTTACACATGGGTTTCACCTTTGTTGCCCTGGCTCATTGCTGCTTTGGATGACATGATGGATGGTGAAACTTGCATCATGAGATTCACCTTTGTTGCCCTGGCTGATCACTGCTTTCAACGACATGATGAATGGTGAAACTTGCATTTGGTCATGAGTTGTGATGATATTATGTGCATGTCAAAGCAGCACACCAGTTCTGCAGTTGATTGCAGTATGCGGGTGTGTTGCTTTTATGGTGGTCATTTATGTAATATTTCATGAATGGTGGTCACAAGGCTCAACTTGCATCTGCCATGGTTGAGCAGTGATTTTCAGAGATGAAAATAATAATACAAATACCCCTTTCCCAATTATATAAA	262	MRPRSIRGQYQISIGQYWYVSVDTNQYRPIIRTMLLWIVFFTIRWWDPATSADIHPEGKASGRAPWPYVEDKSYLWMWLFAVPLAAYTLWQLLYFLIVNVLRRQRLLRDPEVMTSYRELSKKAQKANNIWWRLSGLLGDQNRMVMYILFQAAFTVATMALTVPIFLSYKMHVIFQILKVSASIWNGGSFLLEVMPRQVVQKEKRKLEMEPISVQPDQSAEDAPLTNSCNTMEVEFKMKSLPVQPDKSTVDSLTNNCNSAKVN	68.484	Partial		XP_011622897.1 PREDICTED: uncharacterized membrane protein C776.05 [Amborella trichopoda]	PREDICTED: uncharacterized membrane protein C776.05 [Amborella trichopoda]	379	MESYESPEAQEAFRRARIRLMAKKAKTKEILSKQAVKLAKQAEEHERFINKVTHLLGVLGFGAFCFLLGSRPQDIPYIYCLFYVTFVPLRWIYYRFMKWHYYLLDFCYYANTIFLFMLLLYPKNEKLFMVCFSFAEGPLAWALIVWRCSLVFSSLDKIVSVLIHLLPGIVFFTIRWWDPTRLGDVDAGQQAGVKAAWPSVEDNAELWTWLFWVPLVAYTLWQLLYFLIVNVLRRQRLLRDPEVMTSYRELSKKAQKANNIWWRLSGVLGDQNRALMYIVLQGAFTVATTALTVPIFKSYKMHFTFQILKVSASVWNGGSFLLEVMPRQVVLKEKKKLEMQPITIPIDQPVESVPMNMEKNECNSLDPPDAEPLCRTNSL	73.74	198	7e-102	301		XP_002455851.1	hypothetical protein SORBIDRAFT_03g026180 [Sorghum bicolor]	376	MASEVEDDAAAAGAPLVANGAADVRRRRDQAKAILSKQAVKIATKAEQHDSFIFKVTHLLGVLGFGGFCYLLGARPQDVPYVYCLFYIIFVPLRWIYYRYKKWHYYLLDFCYYANTFLLVMILFYPKDEKLFMVCFSFAEGPLAWALIVWRCSLVFSSFDKLVSVLIHLLPGIVLFTIRWWNPQTFAAMHPEGRDARDTWPYVEHKSYLWTWLFFVPLAAYTLWQLMYFLIVNVLRRQRLLRDPEVMTSYRELSKKAQKANNIWWRLSGLLGDRNRQVMYILLQALFTVATMALTVPIFLSYRMHVVFLILKVCASTWNGGSFILEVMPRQVVQKQQKKKLDMKPIEQGSSTQSAPGDDGTLGNHHHHTSEEQIQE	76.47	187	4e-93	279		XP_002280579.1	PREDICTED: uncharacterized membrane protein C776.05 [Vitis vinifera]	408	MASNEEAVEEANGDSFLAVKQRLRDRSKKVAQTKEMLSKQAVQTKEILSKQAVKIAKQAEEHERFINKVTHLLGVLGFGAFCFLLGARPQDIPYVYCLFYFTFVPLRWIYYRFKKWHYYLLDFCYYANTIFLVVLLLYPKNEKLFMVCFSFAEGPLAWALIVWRCSLVFSSVDKIVSVLIHLLPGIVFFTIRWWNPTTFEAMHPEGTAHRASWPYVENKSYLWTWLFVVPLAAYTLWQVLYFLIVNVLRRQRLLRDPEVMTSYRELSKKAQKANNIWWRLSGLLGDQNRLLMYILFQGVFTVATTALTVPIFLSYEMHVVFQILKVSATVWNGGSFLLEVMPRQVILKEKKKSETQPVQTLLVPSAETNQPDQPPLVDYLKENGSQQDQSSLVETSEEMNSSAEPHPS	67.83	230	2e-104	309		XP_004243729.1	PREDICTED: uncharacterized membrane protein C776.05 [Solanum lycopersicum]	371	MSSNEESMEDINGHSFGKVKQRFKDRSQKTKEKTKQILTKQAAQIAKRAEEHERFINKVTHLMGVLGFGAFCFILGARPKDIRYVYCLFYVIFVPLRWIYYRYKKWHYYLLDFCYYANTIFIVTLLFFPTKEKLFMVCFSFAEGPLAWALIVWRCSLVFSSVDKIVSVFIHLLPGLVFFTIRWWDPEFFGAMHPEGTPERASWPYVESQSYLWTWLFWVPLAAYFLWQVLYYLIVDVLRRQRFLRDPEVMTSYRELSKKAKKANNVWWRVSGLLGDQNRLLMYILLQAIFTVATTALTVPIFLSYKLHVVFQIFKVSASIWNGGNFMLDVMPRQVILKEEKKKSKMSTVPDQNDEISLHETNDTSETVHSE	77.78	162	2e-89	270		AT5G35460.1	---	unknown protein; CONTAINS InterPro DOMAIN/s: Protein of unknown function DUF2838 (InterPro:IPR021261); Has 1807 Blast hits to 1807 proteins in 277 species: Archae - 0; Bacteria - 0; Metazoa - 736; Fungi - 347; Plants - 385; Viruses - 0; Other Eukaryotes - 339 (source: NCBI BLink).	381	MANNEDSNSNGLDSFDAVKQRFKDRSKKVVQTRELLSKQAVQTREILSKQAVKIAKQAEEHERFINKVTHLVGVLGFGGFCFLLGARPQDIPLVYCFFYVIFVPLRWIYYRFKKWHYYLLDFCYYANTIFLVDLLLYPKNEKLFMVCFSFAEGPLAWAIIVWRCSLVFSSPDKIVSVLIHLLPGLVFFTIRWWNPATFAAMHPVGTDRRVSWPYVEDKAYLFTWLFLVPLVVYTLWQVLYFLIVNVLRRQRLLRDPEVMTSYRELSKKAEKANNKLWQLSGLLGDQNRIWMYILFQAIFTVATMALTVPIFLSYRLHVIFQILKISAAVWNGGSFLLEVMPRQVIQKEKKKKAEMQPIEEQILHHEAVSHPTENEPKSTET	73.1	197	1e-96	288		---	---	---	---	---		---	---	---	---		1	GO:0005634	1	GO:0003674	1	GO:0008150
	20361	Peam|HassGeneModel_20361 augustus_masked-Ctg0038-processed-gene-6.0-mRNA-1	1002	ATGTCCAGTTCCAGCGAAGAAAGTCCTGATGACGGACCCGATAGTTTTCGGAAGGGAGTTAGGCAGAGGCTGTCAGACCCAACCAAGAAAGTTGCTCAGACGAAGGAGATCTTGTCCAAACAAGCGGTTCAGACGAAAAAGATCCTGTCAAAGCAAGTGGTCAAGATTGCAAAACAAGCCGAAGAACATGAGCGTTTCATCAACAAGGTGACCCATCTCCTAGGAGTTCTTGGCTTTGGTGGATTTTCCTTCCTTTTGGGATCTAGACCACAAGATATTCCATATGTATATTGTTTGTTCTATGTGACATTTGTTCCTCTCCGATGGATATACTATCGATATAAGAAATGGCACTATTATCTTCTGAGAGCAGCCTCTCATTTTCTCAAGCACTGCCATCGTTGTGACATTCCACATGTAAAGAAGAGGAGCAAAAGAGAAACGGAGAAGAAGGTGCAACGGGGAGGAAACATAGAAAGAGCCCCTGCCGGAAGGAGCCCAAACTCTGATGTCTTGCACTTCGCTGTTGGTGACCACCCCGCTAAGGACCTCAAGCAGACTGAAAAGGTTTGCTTCCTCTTCCTCAGAAAGATTACTTCTGAAGATGGGGCCCTAAAGATGTTGGCTGCCATTCATGATAAGGACTTCTGCTACTATGCCAATACAATTTTCATAGTTATGCTTCTCTTTTATCCAAGAAATGAAAAGCTTTTCCTGGTTTGCTTTTCATTTGCAGAAGGACCGTTGGCTTGGGCACTGATTGTTTGGCGCTGTAGCCTGGTTTTCAGCTCTTTCGACAAAATCGTGTCTGTCCTGATACATCTTTTACCAGCAAATGCAAAAGCAGCTGGTTGGGATGGAGGTGTTGAGGATGAGTTAGGTGTTGTGGGTGGTGGGTTGGGCGAGAAATGGACTGGGGAAGATGGAGAAAGAGGAAAGAGAAGAGGAAGAAAGAAGAGGAAAAAGAAGACACGAGCGACGATATCATCGCTGCTCAATTGA	333	MSSSSEESPDDGPDSFRKGVRQRLSDPTKKVAQTKEILSKQAVQTKKILSKQVVKIAKQAEEHERFINKVTHLLGVLGFGGFSFLLGSRPQDIPYVYCLFYVTFVPLRWIYYRYKKWHYYLLRAASHFLKHCHRCDIPHVKKRSKRETEKKVQRGGNIERAPAGRSPNSDVLHFAVGDHPAKDLKQTEKVCFLFLRKITSEDGALKMLAAIHDKDFCYYANTIFIVMLLFYPRNEKLFLVCFSFAEGPLAWALIVWRCSLVFSSFDKIVSVLIHLLPANAKAAGWDGGVEDELGVVGGGLGEKWTGEDGERGKRRGRKKRKKKTRATISSLLN	87.04	Complete		XP_011622897.1 PREDICTED: uncharacterized membrane protein C776.05 [Amborella trichopoda]	PREDICTED: uncharacterized membrane protein C776.05 [Amborella trichopoda]	379	MESYESPEAQEAFRRARIRLMAKKAKTKEILSKQAVKLAKQAEEHERFINKVTHLLGVLGFGAFCFLLGSRPQDIPYIYCLFYVTFVPLRWIYYRFMKWHYYLLDFCYYANTIFLFMLLLYPKNEKLFMVCFSFAEGPLAWALIVWRCSLVFSSLDKIVSVLIHLLPGIVFFTIRWWDPTRLGDVDAGQQAGVKAAWPSVEDNAELWTWLFWVPLVAYTLWQLLYFLIVNVLRRQRLLRDPEVMTSYRELSKKAQKANNIWWRLSGVLGDQNRALMYIVLQGAFTVATTALTVPIFKSYKMHFTFQILKVSASVWNGGSFLLEVMPRQVVLKEKKKLEMQPITIPIDQPVESVPMNMEKNECNSLDPPDAEPLCRTNSL	83.72	86	8e-32	122		XP_002455851.1	hypothetical protein SORBIDRAFT_03g026180 [Sorghum bicolor]	376	MASEVEDDAAAAGAPLVANGAADVRRRRDQAKAILSKQAVKIATKAEQHDSFIFKVTHLLGVLGFGGFCYLLGARPQDVPYVYCLFYIIFVPLRWIYYRYKKWHYYLLDFCYYANTFLLVMILFYPKDEKLFMVCFSFAEGPLAWALIVWRCSLVFSSFDKLVSVLIHLLPGIVLFTIRWWNPQTFAAMHPEGRDARDTWPYVEHKSYLWTWLFFVPLAAYTLWQLMYFLIVNVLRRQRLLRDPEVMTSYRELSKKAQKANNIWWRLSGLLGDRNRQVMYILLQALFTVATMALTVPIFLSYRMHVVFLILKVCASTWNGGSFILEVMPRQVVQKQQKKKLDMKPIEQGSSTQSAPGDDGTLGNHHHHTSEEQIQE	71.74	92	3e-27	110		XP_002280579.1	PREDICTED: uncharacterized membrane protein C776.05 [Vitis vinifera]	408	MASNEEAVEEANGDSFLAVKQRLRDRSKKVAQTKEMLSKQAVQTKEILSKQAVKIAKQAEEHERFINKVTHLLGVLGFGAFCFLLGARPQDIPYVYCLFYFTFVPLRWIYYRFKKWHYYLLDFCYYANTIFLVVLLLYPKNEKLFMVCFSFAEGPLAWALIVWRCSLVFSSVDKIVSVLIHLLPGIVFFTIRWWNPTTFEAMHPEGTAHRASWPYVENKSYLWTWLFVVPLAAYTLWQVLYFLIVNVLRRQRLLRDPEVMTSYRELSKKAQKANNIWWRLSGLLGDQNRLLMYILFQGVFTVATTALTVPIFLSYEMHVVFQILKVSATVWNGGSFLLEVMPRQVILKEKKKSETQPVQTLLVPSAETNQPDQPPLVDYLKENGSQQDQSSLVETSEEMNSSAEPHPS	87.5	104	3e-45	159		XP_004243729.1	PREDICTED: uncharacterized membrane protein C776.05 [Solanum lycopersicum]	371	MSSNEESMEDINGHSFGKVKQRFKDRSQKTKEKTKQILTKQAAQIAKRAEEHERFINKVTHLMGVLGFGAFCFILGARPKDIRYVYCLFYVIFVPLRWIYYRYKKWHYYLLDFCYYANTIFIVTLLFFPTKEKLFMVCFSFAEGPLAWALIVWRCSLVFSSVDKIVSVFIHLLPGLVFFTIRWWDPEFFGAMHPEGTPERASWPYVESQSYLWTWLFWVPLAAYFLWQVLYYLIVDVLRRQRFLRDPEVMTSYRELSKKAKKANNVWWRVSGLLGDQNRLLMYILLQAIFTVATTALTVPIFLSYKLHVVFQIFKVSASIWNGGNFMLDVMPRQVILKEEKKKSKMSTVPDQNDEISLHETNDTSETVHSE	69.9	103	2e-29	116		AT5G35460.1	---	unknown protein; CONTAINS InterPro DOMAIN/s: Protein of unknown function DUF2838 (InterPro:IPR021261); Has 1807 Blast hits to 1807 proteins in 277 species: Archae - 0; Bacteria - 0; Metazoa - 736; Fungi - 347; Plants - 385; Viruses - 0; Other Eukaryotes - 339 (source: NCBI BLink).	381	MANNEDSNSNGLDSFDAVKQRFKDRSKKVVQTRELLSKQAVQTREILSKQAVKIAKQAEEHERFINKVTHLVGVLGFGGFCFLLGARPQDIPLVYCFFYVIFVPLRWIYYRFKKWHYYLLDFCYYANTIFLVDLLLYPKNEKLFMVCFSFAEGPLAWAIIVWRCSLVFSSPDKIVSVLIHLLPGLVFFTIRWWNPATFAAMHPVGTDRRVSWPYVEDKAYLFTWLFLVPLVVYTLWQVLYFLIVNVLRRQRLLRDPEVMTSYRELSKKAEKANNKLWQLSGLLGDQNRIWMYILFQAIFTVATMALTVPIFLSYRLHVIFQILKISAAVWNGGSFLLEVMPRQVIQKEKKKKAEMQPIEEQILHHEAVSHPTENEPKSTET	81.73	104	7e-42	149		1	2.5e-29	101.4	PF10998.3	DUF2838		---	---	---	---		1	GO:0005634	1	GO:0003674	1	GO:0008150
	20362	Peam|HassGeneModel_20362 maker-Ctg0038-augustus-gene-8.8-mRNA-1	3280	GACTCAGCTGGGCCTGGAGTTGATGCGATCGAGAGTCAATTGCCCAATTCTAAGTTGAACAGGATTGGTGCAGTGAAGTCTGAGTTGGGTCATGATAGAGCAGATGCCCGGGCTTCCCTTGGGTGTGTTGGAACCCTACCAGGTGCTAGCCGGCGGTCACACATTCCATCACAATCTGTAGAAGCCGTGAAAATCCTTCATGAGGATTTGCCAAGTTCAAAGTCAGAGGTTTCGGGCCCTGTTGATTTAGGGCAGCTGCTAATGCATGGGAAATTCAATGAGGGTGAGTTCGGTAGTGGTTTGGTTGATTATAAGCTGAAGCATGAGGTGGTGTTTTCTGACCATGGATCAAAATTCTACTCTTTATCTGATTCTTTGAAAGATGCTTGTGAAAATGACTCTGATGATGCTGAGTTTACTGTGATTGACCGGGGAATCGAGGTTTCCACAAAGGATCTGGTGAAAGAAGAAGAAGATAATAAGGATGCTGGTGATATACCTGTGGTAGGAAATATTAAAATTGATGAATCCAGCAAGGGGGAAGGTGCCACAGGCTTAGAAGTTGTGAAGCCTAATCAACAAGATGAAGCCTATAGAAGTAATGTGGAGGAGTTTCCAATTGTTGGTTGGAACTCCCAGGAGGACAGCCTGTTCACAGAAGAATTGATCATGAAAGAACTAGACTCTGCCCTTTGTGATCCTTCAATTCTTAAGGTAGAGGAATCAGGTTCTTCCCACTCTCAAAGTGAGGACCCTGGGCAGTTGATTCACACGGAGGTGAAATCAATCTATAAAAAGGGTAAGGTGGGAAAGTCACTCAGCTTGGATGATGCTACAGCATCTGTTGCAAGTGAGTTTTTAAGTTTGCTTGGTATTGAGCACAGTCCATTTGGCTCAAGTTCTGATAGTGATCCTGATTCTCCGAGAGAACGCCTTTTGAAACAGTTTGAGAGAGATTCTCTAGCTTGTGGAAGTGGCATCTTTGGTATTGATATTGGAAAGGAAATGGACATGGAATTGGTCAATGATTCTGTTCAGTTAGATCCCAAAAACTTGTCGGAGGAATTTGAGCTATCATCATTCGTGCATACTGCTGAAGCTGAGCATCAGAAAGCAGCTCAGACATTGAAAAATAAAACAAGGGCCAAAATGCTGGAAGACGCAGAGGCAGAAGCTTTAATGCGAGAGTGGGGTTTGAATGAGAATTCATTTCAGAGCAGTGCACCTGGCAGTGCGGATGGATTTGGTAGCCCAATTGATCTACCCCCTGAGGAGCCATTCTTACCTCCTCTAGGTGAGGGGTTGGGTCCACTTGTTCAGACAAAGGATGGAGGATTCTTGCGGTCAATGAATCCGTCCCTTTTCATGAACGCTAAAAACAATGGAAGTTTGATCATGCAGGTTTCTAGCCCAATCGTGGTCCCAGCAGAAATGGGTTCTGGTATCATGGAAATACTACAGGGTCTGGCTTCTATTGGGATTGAAAAGCTCTCAATGCAGACGAGTAAGTTGATGCCTTTAGAAGATGTTACAGGAAAGACAATGCAACAAGTGGCATGGGAAGCTGCTCCTGCTTTCGAGGCATGCAAGAGGGAGGATACATTGCAGCATCTTAAACCAGAATGGCAATCAGAGGTCAGACATGATGCATTTCGTGGGAGAAGGAAAGGCAAAAATTCTTCCACTTTGACTTCTTCATTTGGTCGAGATCTAGATTCTGAATATGTTTCACTGGGAGACCTTGCTCCATTGGCAATGGATAAAATTGAAGCCCTGTCAATAGAGGGCTTGAGAATACAGTCTGGCATGTCAGATGATGAGGCACCTTCAAATATCAGCTCTCAGTCATATGGAGAAATTTCAGCTCTTTCAGGACAGAGGGCCAAGGGTAGTAGGTCTCTTGGTCTGGAAGGTGCAGCAGGATTGCAGCTCATGGATATTAAAGATGGTAACGAGGATGTTGATGGATTGATGGGTCTGTCAATAACACTGGATGAGTGGATGAGACTAGATGCAGGAATACTTGATGAAGAAGAACAAAATAGCAGCCGTACATAAAAAATTCTCGCAGCCCATCATGCTAGCTGTACTGACTTGACCAGTGGGGGGTGGAAGGGGGACAAAAGCGCAGGCAAATGTTCTGGTAGAAGGTGTGGTTTATTGGGGAACAACTTCACAGTAGCATTGATGGTACAACTTCGGAATCCACTGCGGAACTATGAGCCAGTTGGCACTCCAATGCTTGCTCTCATTCAAGTAGAGAGGGTGTTTCTTCCTCCCAAACCCAAAATATACAGCAATGTCTCATTGAATGGAAACAGTGAAGAAGCTGTTGAGCCTGAACCGCCCGTGCTGGAAGAGGAGAAGAAAGAGGTGGATGAAGTTACAATCCATCAGTTTAAAATCACTGAAGTCCATGTTGCTGGTATTAAAACAGAACCTACTAAGAAAAATCTCTGGGGCAGCAAAATGCGACAACAATCTGGTTCTCGCTGGTTGCTTGCCAGCGGAATGGGGAAGAGCAACAAGCATCCATTTATGAAATCCAAGGCTGTTACAGAATCTCCTAAGGTGACTGCAACAGTTCAGCCTGGGGATACTCTTTGGAGCATTTCTTCACGCGTTCATGGCACTGGAGACAAATGGAAGGAGCTAGCGGCACTAAATCCTCATATACGAAATCCCAATGTTATTTTTCCAAATGAAACTATCAGGTTGCGATGAGCATGATAAGGTATTGAATGAGAATTAAGCACCTTCCCTTTCTGTGGTTTTTGGAACTGTTGCTTGCTATCTGCAGAGCTGCGGTGAATTATTTTGAAGTCAGTAAGGAAGCAATCTTCCAACTCGGGGATTGGGATGTAGAACTTTATTGTTACAGCGTCCAAGCTAAGGAGGTGAGAGCTTTCTGTTCTATCGTTCTCTGCTACTGCCTTGTACTTCAATGTGATAAAGCTGGTCGGTATATGACTCAGAATACTTTCCCCATGTAATGAATCTGCCTTTTACAGTGGTCTTCAATCATAGTGGCATGTAGGTATATACAGTACTCCGCCTCTTGTTCCCAGTAATGTTGATAATATCTCCTTGCAATGTTGTCATTACTAAGGCAATTGCCTATCTTGCGGCAGATACTCTTCTGCCATGTGTGAATCTGTGTACTCTTTGTTGTCAGAAAGGAATGTTTCTTCTTTGTATGTACTCATGTTGTTACATGATGGAGAAATACAAAATAGTTCTGTCTATACTGTAAATATTGCTTCATGATTGAAGAAATACA	685	DSAGPGVDAIESQLPNSKLNRIGAVKSELGHDRADARASLGCVGTLPGASRRSHIPSQSVEAVKILHEDLPSSKSEVSGPVDLGQLLMHGKFNEGEFGSGLVDYKLKHEVVFSDHGSKFYSLSDSLKDACENDSDDAEFTVIDRGIEVSTKDLVKEEEDNKDAGDIPVVGNIKIDESSKGEGATGLEVVKPNQQDEAYRSNVEEFPIVGWNSQEDSLFTEELIMKELDSALCDPSILKVEESGSSHSQSEDPGQLIHTEVKSIYKKGKVGKSLSLDDATASVASEFLSLLGIEHSPFGSSSDSDPDSPRERLLKQFERDSLACGSGIFGIDIGKEMDMELVNDSVQLDPKNLSEEFELSSFVHTAEAEHQKAAQTLKNKTRAKMLEDAEAEALMREWGLNENSFQSSAPGSADGFGSPIDLPPEEPFLPPLGEGLGPLVQTKDGGFLRSMNPSLFMNAKNNGSLIMQVSSPIVVPAEMGSGIMEILQGLASIGIEKLSMQTSKLMPLEDVTGKTMQQVAWEAAPAFEACKREDTLQHLKPEWQSEVRHDAFRGRRKGKNSSTLTSSFGRDLDSEYVSLGDLAPLAMDKIEALSIEGLRIQSGMSDDEAPSNISSQSYGEISALSGQRAKGSRSLGLEGAAGLQLMDIKDGNEDVDGLMGLSITLDEWMRLDAGILDEEEQNSSRT	58.65	Partial		XP_006843156.1 PREDICTED: uncharacterized protein LOC18432995 [Amborella trichopoda]	PREDICTED: uncharacterized protein LOC18432995 [Amborella trichopoda]	1232	MLGKFDSSNRNGGDSGGGQLLQELEALSKALYQNPLPNSMSRAVSASKSHPNPLPNSMSGAVSAGKSHQNPSKPILPANFHEPKTKAFRENPSLSKKEAPTTHEKKGLWNWKPLRALAHIRNRRFMCNFTLQVHSVEGLSSNFNGSSLCVHWRRNKDVGLMSKPSKVFHGVAEFEEVLSFKSSVYGSGGSTHHRAKYEPKNFVLYVSVVGYPQLDLGKHRIDLTRLLPETLDELEGDKSSGSWTTNFKLSGKARGAILIVTFGFSVLTDDLVSQAQSIESGSKTSTKSSNSNVKFAATEKNSMSSRTDSGFDFLDGRRSIRRFSSIELGQSGNDAKILNEVLPSFRMEYLGLGERGEKLSPWDTEKDSANSLVDSKRAKNILSDNDGSATEDADDIVEEEPEFNVIEQGVEISQCAQAKVVLEDTTHGIPSTEIEKAMVGSSNSYGVSLENQSKPEESSGKCPSLVLDGFECDKLVETINEEVASIECDKLVDSLNGEEASVECDKLVDALNGEEASAFDDCELQEKSLCIDESVAIEELNAAFASPKHPDSCAPPIFPNVEHKVGKHYKSRSLDDITESVASEFLSMLGLDHGSPFRLSSDSDSESPRERLWKQFEKDSLTSGNVFDLGMGKGKETHFDDLGLSQEFGFSSLETQEAVKLPFWESDEELELSSILHAAETEHQKAAQTIKSKTRAKMLEDAETEALMRQWGMDEKAFRNSPPNSSGGFGSPINLPPEEPLELPPLGDGLGPLVQTKDGGFVRSMSPSLFKNCKNSGSLVMQVSSPVVVPAEMGSGVMEILQGLASVGIEKLTMQAKKLMPLEDITGKTMPQVAWEAVPALEERERHDLLHGISEIGSGSSLYETSSGRRKGSTNHGSNASPSSLNNSEYVSLEDLAPFAMEKIEALSMEGLKIQSGMAEEDAPSNISPQSFGEISAFEGTRAKISGSLGLEGTGGLQLLDIKETNEPIDGLMGLSITLDEWMRLDSGIIDEDQASEKTSKILAAHHATCTDMIMGGSEGRAKGSGKRWGFLGNTLTVALLVQLRDPLRNYEAVGAPMLALIQAERVLVPPKAKIYCSVSEKGNSEEIEEPKVPKPKEEKKDEELEKENVISTPQFKITEVHVAGLKTAPGKGKLWGSETQKQSGSRWLLASGMGKTNKNSFMTSKVVSRSSQQPASKSSAPQTKKVKAGDTLWSISSRIHGNGSKWKELPPLKPHIRNPNVILPNEKFRLG	47.56	675	4e-149	464		XP_002458398.1	hypothetical protein SORBIDRAFT_03g032780 [Sorghum bicolor]	1158	MSSRFPHHHGGGGDHPRGGDAGDAALARDIVTLHKALSLDPSARRRRSLPLPSPSPAATEQPRNKPRLKPSFSSSSSSSRKLLPSTVNSSTASTSSSSSSTSSFWKKSLTAISHLGRRRLDCAFALHVHSVDGLPAALDGSAVSVQFRRMSVSASTRSVPAALGAAAFEEALTLRSPVYFSRGAKAVVKYEPRAFAVSVAASTLELGKHEVDLTRLLPLSFDDLEDGGDSGFGKWSTSFRLSGPARGARLNVTFSCSLLAGGAAASEQHKAGEVAGLRRGSMARPVSVQAPTPVPARSRDVRVLHEVLPSLRSARSLPFVGDGAPDARKEEVAALDCTEEGSPEAKHCTSVEVKKGDSVRQDGDWGTVDFNVVEHGVEVASDDPPRLKHAETSNAADQNEDSGFQIDEEGSFKPVLISGDVADLAEDQTVGVKTEVAVSDVAVEKENVEDKQDGIVKAASLPSAALEAEDQFGADAELEDLECILNELSVAEPEEFESPAVEDKHSRRLSCTGVTDSYKSASRKGRSHSMDVSTDSVANEFLDMLGIEHSPFGQPSDSDSESPRERLWKQFEKEALASGNAILGLDFDHGIEGPTCEDVVEDFDLSAMIHEAELELQNGSQPIDTKFRAKSLEDEETEALMRQFGLNEKSFQSSPPESRSGFGSPINLPPEQPLELPPLAEGLGPFIQTKDGGFLRSMNPALFKNAKNNCSLVMQASSPIVLPAEMGSGIMDILHGLASVGIEKLSMQANKLMPLEDVNGKMMQQIAWEAAPALESGERYDALDYHSIDALVGGGGNAPSGKKKKGRCAELSSLGGENASEYVSLEDLAPLAMEKIEALSIEGLRIQSGMSEEDAPSNISAKPIGEFSSLQGKCAESTLSLGLEGTAGLQLLDVKQSGEEVDGLMGLSITLDEWMRLDSGVVDEEEQYSDRTSKILAAHHAKSMELVAENRNGDRKSRRSGRRWGLLGNNFTVALMVQLRDPLRNYEPVGTPMLALIQVERVFVPPKPKIYSTVLDKPNSEQDDEEPKTEEVPDKALVTEEKAEELEDPIPQFKVTEVHVAGFKSEPEKTKPWGNQTQQQSGSRWLLAAGMGKGNKHPLMKSKAIVKPTKEAAGQAGDTLWSISSRVHGAGTRWGELTGNKNHSRNPNIVLQKDKRFR	46.2	671	6e-142	443		XP_010656155.1	PREDICTED: uncharacterized protein LOC100249046 [Vitis vinifera]	1152	MMFSKAEAAKRSDGDSANAKLLLEVEKINKTLYSAKNPPRGLYSASNARSKSAGKNHLMDSKSKPKYAKEDPEQKEKKSIWSWKALKSLSHIRNRRFNCCFSLHVHLIEGLPSNLNDSSLTVHWKRKDGELVTHPAKVSRGIAEFEEKLNHTCSVYGSRNGPHHSAKYEAKHFLLYASVFGAPELDLGKHRVDLTKLLPVTLEELEDDKSSGKWTTSFKLAGKAKGATMNVSFGYVVIRDNFIPPTHKNVPELFNLKQNNLSIAKSVTKFDQGANISKIKRGGSLPESFIPRHPASSQSVEGIKILHEVLPMSRSELSSSLNLLYQKLDECKLDASVDYRPELDNFSEPVEALKPNSNSLPDSSQQNIENEGEDNEFSVIEQGIELSSKELVRPEEDTVKASNVSAVGSLDIVDINSGINVVLEEDPKLDSQDEEYGSSSDKLVIQDCESIENDLCTKESLMKELDSVLNSMSNLETEALDFLKEDESHMEVKSNYKTDRKGKKALSLDDVTESVASEFLDMLGIEHSPFGLSSESEPESPRERLLRQFEKDTLASGCSLFDFDVGDGNLGEFSDDVPTGFGLGNLSEDFKFSSAVQAPGDEHWLPSQVLRNNTRAKVLEDLETEALMREWGLNEKAFQGSPRNSSGGFGSPINPALEEPLQLPDLGEGLGPFIQTKNGGFVRSMNPSLFKNAKSGGSLIMQVSSPVVVPADMGSGIMDILQNLASVGIEKLSTQANKLMPLEDITGRTMQQIAWETVPSLEAPERQSLLQLGSEAGQDVTGGQKRVTGKSSVSRCNKLNSSSLGSDVGSEYVSLEDLAPLAMDKIEALSIEGLRIQSGMVEEDAPSNISAQSIGEISALKGKGVNITGSLGLEGAAGLQLLDIKDVDNDLDGLMGLSLTLDEWMRLDSGEIGDEDQISERTSKILAAHHANSLEFIRGGSKGERRRGRGSGRKCGLLGNNFTVALMVQLRDPLRNYEPVGTPMLALIQVERVFVPPKPKIYSTVSVVGNSKEEDDESVSVAKEDVKDEKKEEQISEEEAIPQFKITEVHVAGLKTEPGKKKLWGTSTQQQSGSRWLLANGMGKNNKHPFMKSKAVSKSTSPATTTVQPGETLWSISSRVHGTGAKWKELAALNPHIRNPNVIFPNETIRLC	51.16	692	6e-173	525		XP_004239608.1	PREDICTED: uncharacterized protein LOC101248011 [Solanum lycopersicum]	1138	MDSRKKIPGNGKLLNDIETISKALYLDKTQPRLLMSTASSRSKSIGKARLPEPKSKNKDSARDLLDKDSNNKSMWSWKSLKSLTHVKNQRFNCSFSLQVHCIEGIPAFFNDLSLVVHWRRRHAELMTCPVLVSQGVAHFEEDLSYTCSIYGSRNGPHHSAKYEPKHCLLYASVYATPELDLGKHRVDLTRLLPLTLEELEDERSSGRWTTSFKLSGKAKGATMNVSFGYHIVGNGNTSGTLPSNRNVLGGQNSGAAKLLAQSERSDELSIIRRAGSLPAWSSYSPQSAEDVKDLHEILPLPSSDLYKSVEVLYQKFEEAKLEAPFEFKPEIDVFSHTVDNLKPELALLLDPVKGNVENECEIGDFSVIEQGIEHSLKELEGKEDDFVESVDDAVTETLVPDSTLKMPIAEAAQPVLLAEVLDSENEDLAVSANNFETDESAKELIMRELESALNSFSDLENEGLYSREHENEVIKNDGYLDAKENYKELKKGKSLSMDYITESVASDFLDMLGIEHSQFGPSSESEPDSPRERLLRQFEKDILAGGCSLFNLDMDIEEFAIDAPSVSQWRNISENFGYSSSAQLYEEKPKIAIEETSNKTRASMLEDLETEALMREWGLNEKSFECSPPKSSCGFGSPIDMPLEDPYQLPPLGEGLGNLLQTKNGGFLRSMNPAIFNDAKSGGSLIMQVSSPLVVPAEMGSGIMDILQHLASIGIEKLSMQASKLMPLEDITGKTVEQIAWENAPSLEGPERQNLFEHEFEFGQNLESVQSKKAKSHGPTSSKLETSSTTHMGTEYVSLEDLAPLAMDKIEALSIEGLRIQTGMSDEDAPSNISAQSIGNFSAFEGQKVNLGGAVGLEGAGGLKLLDIKDNGDDVDGLMGLSLTLDEWMRLDSGEIDDEDEISERTSKLLAAHHAISTDLFQDRSKGEKRRGKGRKCGLLGNNFTVALMVQLRDPLRNYEPVGTPMLALVQVERVFVPPKPKIYSTVSEVRNNNEDDDDESAPPKNDSNVDIKEEKIPQDEPIAQYKITEVHVAGLKSEQGKKKLWGSTTQEQSGSRWLVANGMGKKNKHPFMKSKAANKSSKEAASSATTTVQPGDTLWSISSRVHGTGTKWKDIAALNPHIRNPNVILPNETIRLR	48.36	670	2e-156	481		AT5G20610.1	---	unknown protein; BEST Arabidopsis thaliana protein match is: unknown protein (TAIR:AT5G26160.1); Has 918 Blast hits to 759 proteins in 180 species: Archae - 6; Bacteria - 105; Metazoa - 264; Fungi - 89; Plants - 167; Viruses - 5; Other Eukaryotes - 282 (source: NCBI BLink).	1164	MSKVNSEESSSSQKLLKEVEKISEALYVNKNPRGSVAGSNKTPTKPLSRSNLAEPKEKKSFWNWPLRAINHVRNRRFNCCFSAQVHSIEGLPPIFQDLSLTVHWKRRDESLSTRPAKVSNGRAEFKDKLTHTCSVYGSRSGPHHSAKYEAKHFLLYVSLVGSPEIDLGKHRMDLTKLLPLTLEELQDEKSSGKWSTTFQLSGKANGATLSMSFGYTVVGDTRNPASSGSTQNFRSSSNVKQTSNNTGLTRAISAKSSLGNGKSASRRYDHSIVNRESHPLSQNMEEIKDLHEILPAVQSDLGSSVNTLYQKFDEEKVDPANESQFEFDVVTKHIEPVESISHEKEDANALQSELVTGNETVVPFEEIKKAGEVPTAGSDEVGAENFPLEEPLVNGNETDVPFELLKKAGEVPTAGRDEVGTEILPPEEPLVNGNETDVPFEELMITGEASIARSEEAVEIVTEELAPEEGNKISPKNEESVVPKDAEEVMNGEKDLKEMIMKDLESALKSVEMLEATASEDEEDRKKHGDKDKYFITPMKETVPSCSRDVAESVACEFLDMLGIEHSPFGLSSESEPESPRERLLREFEMETLAAGSLFDFSIEGDDPQLECDENFPNEYESDFEEGFDLASLVHDIEEEYQLEAQARVSHPRAKMLEGLETESLMREWGMNENTFQNSPPHNGRDAFHPADFPVKEPFDLPPLGDGLGPVVQTKNGGFLRSMNPLLFRNSKAGGSLIMQVSTPVVVPAEMGSGIMEILQKLATAGIEKLSMQANKVMPLDDITGKTMEEVLWETSPTIDIGDRDHVSERESGDASGFVRGGERRTSFAAKPKKFGSSSGNNNFDSEYVSLEDLAPLAMDQIEALSLEGLRIQSGMSDEDAPSDITAQSIGDISAFQGKSGCVGLEGAAGLQLLDIKDDGDDDDDGLMGLSLTLDEWMKLDSGDIGDEDEINERTSKILAAHHANPLNFIRKGSKGEKRKGKKGRKCGLLGNTFTVALMVQLRDPLRNYEPVGAPMLSLIQVERLFVPPKPKIYSTVSELKKTDEEEEADASDAKKEEKPMEEQGIPQYKITEVHLTGMKSETDKKPWGITTQQQQVQSGSRWLMANGMGKGNNKLPLMKPKLGSAKPGDKLWSVSGSGSKWKELGKMGKSNTHIRNPNVIMPK	40.03	742	3e-105	346		---	---	---	---	---		---	---	---	---		1	GO:0005634	1	GO:0003674	1	GO:0008150
	20363	Peam|HassGeneModel_20363 maker-Ctg0038-augustus-gene-8.7-mRNA-1	1018	TATGGATTCTACGATGAGTGTTTGAGAAAATATGGAAATGCAAATGTCTGGAAACATTTTACCGACCTTTTTGATTATCTACCCCTTACTGCTCTTATTGAGAGTCAGGTCTTCTGTTTGCATGGCGGTCTCTCCCCATCACTGGATACATTAGACAATATTCGTGCCCTGGACCGTATACAGGAAGTTCCACATGAAGGACCCATGTGTGATCTTCTGTGGTCTGATCCCGATGATCGATGTGGGTGGGGAATATCCCCTAGGGGAGCGGGCTACACATTTGGACAGGATATCGCTGCTCAGTTCAACCATACCAATGGTCTCACTCTTGTTGCAAGAGCTCATCAACTTATCATGGAAGGTTACAATTGGTGTCAGGTGGGTAAGCTACAGGAAAAGAATGTGGTCACTGTATTTAGCGCACCTAACTACTGCTACCGCTGCGGGAACATGGCCGCCATACTAGAGATTGGGGAGAACATGGATCAGAACTTTCTTCAATTTGATCCAGCTCCTCGTCAGATAGAGCCTGACACGACACGCAAGACTCCCGATTATTTTTTGTAGTCCTTGAGTTATTTCCACTTCTTCGTATAATGCTTGTTTCCTGGTCTTGCTGTAGAAGTGTAGATGCATGTAAAGAAGAGTTTTGGTGAGTGGAGAGGGATCATCCTTCATTTCTTTGGAGTTATCCTCTGCTTCTCCTCTGTGATATGTGGCAGAGAACTCTAGAAGGGCTTTATCATGCATTATCTCTGTATTTCTAGGGATAGGTAGCAGCAATGACAGGTGCTCGCTTCATTCATGATCCATTCAAAGGGGAAACCATTGCAAAAGGCAGGCTGTGTGTGCACTCCCTCATCTTAGCTCGACAGCTTCTGGAAGCTAAATGCAAAATAAGCTAAATATTGCCATTTACCATTTTTCATCCCAGAATACCTATTGCTGCAGTGGTTTCTGTATTTATTTCATACTTTGCCAATCGGTTTGAATTGTTATTCATGTTACAGTTGTTCCT	188	YGFYDECLRKYGNANVWKHFTDLFDYLPLTALIESQVFCLHGGLSPSLDTLDNIRALDRIQEVPHEGPMCDLLWSDPDDRCGWGISPRGAGYTFGQDIAAQFNHTNGLTLVARAHQLIMEGYNWCQVGKLQEKNVVTVFSAPNYCYRCGNMAAILEIGENMDQNFLQFDPAPRQIEPDTTRKTPDYFL	61.4	Partial		XP_006843155.1 PREDICTED: serine/threonine-protein phosphatase PP2A-1 catalytic subunit [Amborella trichopoda]	PREDICTED: serine/threonine-protein phosphatase PP2A-1 catalytic subunit [Amborella trichopoda]	306	MPSHADLDRQIEHLMECKFLPESEVKALCEQARAILMEEWNVQPVKCPVTVCGDIHGQFHDLIELFRIGGKAPDTNYLFMGDYVDRGYYSVETVTLLVALKVRYRDRITILRGNHESRQITQVYGFYDECLRKYGNANVWKYFTDLFDYLPLTALIESQVFCLHGGLSPSLDTLENIRALDRIQEVPHEGPMCDLLWSDPDDRCGWGISPRGAGYTFGQDIAAQFNHTNGLTLVARAHQLVMEGFNWCQDKNVVTVFSAPNYCYRCGNMAAIMEVGESMEQRFLQFDPAPRQIEPDTTRKTPDYFL	92.02	188	5e-132	371		XP_002453535.1	hypothetical protein SORBIDRAFT_04g007570 [Sorghum bicolor]	306	MPSHGDLDRQIAQLRDCKYLPEAEVKALCEQAKAILMEEWNVQPVRCPVTVCGDIHGQFYDLIELFRIGGDAPDTNYLFMGDYVDRGYYSVETVSLLVALKVRYRDRITILRGNHESRQITQVYGFYDECLRKYGNANVWKYFTDLFDYLPLTALIENQVFCLHGGLSPSLDTLDNIRSLDRIQEVPHEGPMCDLLWSDPDDRCGWGISPRGAGYTFGQDIAQQFNHTNGLSLISRAHQLVMEGFNWCQDKNVVTVFSAPNYCYRCGNMAAILEIGENMDQNFLQFDPAPRQIEPDTTRKTPDYFL	92.02	188	1e-131	371		XP_003633814.1	PREDICTED: serine/threonine-protein phosphatase PP2A catalytic subunit [Vitis vinifera]	306	MPSQADLDRQIEHLMDCKPLPEAEVRALCEQARAVLVEEWNVQSVKCPVTVCGDIHGQFHDLVELFRIGGKSPDTNYLFMGDYVDRGYYSVETVTLLVALKVRYRDRITILRGNHESRQITQVYGFYDECLRKYGNANVWKHFTDLFDYLPLTALIESQIFCLHGGLSPSLDTLDNIRALDRIQEVPHEGPMCDLLWSDPDDRCGWGISPRGAGYTFGQDIAAQFNHTNGLSLVARAHQLVMEGYNWCQEKNVVTVFSAPNYCYRCGNLAAILEIGENMDQNFLQFDPAPRQLEPDTTRKTPDYFL	94.68	188	3e-135	380		NP_001233804.1	protein phosphatase 2A catalytic subunit [Solanum lycopersicum]	306	MPSHADLDRQIEQLMECKPLSEADVKTLCDQARAILVEEWNVQPVKCPVTVCGDIHGQFYDLIELFRIGGNAPDTNYLFMGDYVDRGYYSVETVTLLVALKVRYRDRITILRGNHESRQITQVYGFYDECLRKYGNANVWKYFTDLFDYLPLTALIESQIFCLHGGLSPSLDTLDNIRALDRIQEVPHEGPMCDLLWSDPDDRCGWGISPRGAGYTFGQDIASQFNHTNGLTLISRAHQLVMEGFNWCQDKNVVTVFSAPNYCYRCGNMAAILEIGENMEQNFLQFDPAPRQIEPDTTRKTPDYFL	92.55	188	8e-133	374		AT1G69960.1	PP2A	serine/threonine protein phosphatase 2A	307	MPPATGDIDRQIEQLMECKALSETEVKMLCEHAKTILVEEYNVQPVKCPVTVCGDIHGQFYDLIELFRIGGSSPDTNYLFMGDYVDRGYYSVETVSLLVALKVRYRDRLTILRGNHESRQITQVYGFYDECLRKYGNANVWKHFTDLFDYLPLTALIESQVFCLHGGLSPSLDTLDNIRSLDRIQEVPHEGPMCDLLWSDPDDRCGWGISPRGAGYTFGQDIATQFNHTNGLSLISRAHQLVMEGFNWCQEKNVVTVFSAPNYCYRCGNMAAILEIGENMDQNFLQFDPAPRQVEPETTRKTPDYFL	92.55	188	6e-134	377		1	8.1e-12	44.9	PF00149.23	Metallophos		K04382	PPP2C	serine/threonine-protein phosphatase 2A catalytic subunit	[EC:3.1.3.16]		1	GO:0005737	2	GO:0004722, GO:0016787	1	GO:2000012
	20364	Peam|HassGeneModel_20364 augustus_masked-Ctg0038-processed-gene-8.4-mRNA-1	797	AGGGGGTCCTCCTTTTCACATATATGCCTGCTCCTTTTCTCTTGTGCAGTCGTCTCTCTGCTTGCAGCGGTCGTTGCCCCTTCTTCCCCTCTTTCAGTGACCGGAGAGAGAAGATGGGCTCTCCCTCTCAGAGAATGAATGCGCAAAACGACCCCAAAGACGATAAAGATGTCTCCAAAAGCACCCCTTTCTTTGATATCTACGGACCCGACGCAAAGGCAAATGCTGTTTTGAAGACTCCTGCAGCTGGTTCAACATTGAATCTGCTGGATGTTCAAGGGCTTGTCATGTGGGTTCTTGGCAATGGACTCATGCCATCTTGGGTTTTTATCAAAAACAAGCCTCTTATACCGAAAGTTGTTCTGCTTTATGTTCCAGGCCTTGATGCAGCACTATATATGTCTCAGTCGAGCCTCCTTACTGGTCTTAAGGCTATTTGTGGTAACCCGAGGGCAGTTTTAGCTCTAAGCTGTGTATCAGATGGAATGCAAACGATAGATGCTCTGCTAACATGCAAGATCAAGAGAAAGAGGGAAGAGAATAGTTCAGATTTCAAGAGGTCTGATCAAATAACGGAACATGATGAGCAACCCACTGTGGATAAATTGAAGGATATACCATTTCCAATTTCATATTACACACTTACTGCAAAGCAGCTGGAAGATAATGGATATTGTTGTGGTCAAACAGGTTTTGCCTCAACTGTTCCTTCTCCTCCTGGATCTTCACCCTATGAGATGTTGGCGCTTGACTGACTTGCTCACATGCAAGAGGAGAAATTGCAATCGGCTAGCTGA	243	MPAPFLLCSRLSACSGRCPFFPSFSDRREKMGSPSQRMNAQNDPKDDKDVSKSTPFFDIYGPDAKANAVLKTPAAGSTLNLLDVQGLVMWVLGNGLMPSWVFIKNKPLIPKVVLLYVPGLDAALYMSQSSLLTGLKAICGNPRAVLALSCVSDGMQTIDALLTCKIKRKREENSSDFKRSDQITEHDEQPTVDKLKDIPFPISYYTLTAKQLEDNGYCCGQTGFASTVPSPPGSSPYEMLALD	58.558	Partial		XP_006843050.1 PREDICTED: small RNA degrading nuclease 5 [Amborella trichopoda]	PREDICTED: small RNA degrading nuclease 5 [Amborella trichopoda]	560	MGSLSSKKPHTNQAAPTHGFFDVYGADGKADAILKTPDADSALNLQDVQGLVTWVLGEGIMPSWVFIKNKPLISKVVFLYVPGLDAALYMSQSSLLNSLKNYCGNPRPVMALSCVLDGMQTIDALLTCKQKRKRDEPNAVLRRADPSTKQASDNSCSLKNIKDLPFPPSYYTLTEKEMEDNGYHFSCSGLVSTVNAPSGSCVYDLLALDCEMCYTAEGLELTKVTFVDIEGKVVLDKLVKPSNAILDYNTRYSGITHEMLMDVTTTLEDIQALFLKLVYRETILVGHSLENDLLALKVSHGLVIDTAILYRHSRGAHYKPALRVLARRFLSRDIQISGHGHDSVEDAKAAMDLALLKIRHGPDFGSPATLLRQKLVAVLSENGRNCALIDGTSVLKRYAHGSCHAIPAHSDDDALSKAKKELKNEKLNFIWTQLSELNSYYKLQANDAEKFNAQLAEMISLLTCSKKSAEKRRLQYRINSSLQQILTRMNSRIQSLYDALPTNSLFIISTGHGDTATIQRVRQMLNERSETKLCHEKLVKLLEELQPQAEVALCFVGVKH	66.84	190	3e-83	258		XP_002438296.1	hypothetical protein SORBIDRAFT_10g011240 [Sorghum bicolor]	200	MQPAQTRQLDTRVPKAGHSQGRRRHRSTRASTSAAAVASMSTPSGNGNGGGASSSSALYDLYGPNAKPDVIFKEAALNTTLNLLVKSHFLVMQDIQGLVTWVIGDGMLPSWVFVKDHQHTAAARSAGRGRTTVVGSDETGSAAAARSTGRCHPAVVGSDEMGSDAAAATGSAGRSNVDMNVEKTVATARNTERSKGCRKH	47.46	59	9e-14	67.8		XP_002278571.1	PREDICTED: small RNA degrading nuclease 5 [Vitis vinifera]	572	MRSPKHKTQKPVSKPESATNATASSTFFDIYGPEAKAEVVFKTPDADSTLNLQDVQGLVTWVLAEGFMPSWIFIKNKPLIPKVVMLYVPGLDAALYMSQSKILSGLKEFCGNPRAVLALSCVSDRMQTIDALLTCKLKRKRNEVDSALKKHDQTSEQGGCSGGSNNSSSMEVLKDLPFPITYYTLTAKELEDNGYCHDQPGFVSTLPAPSGCRLYEMLALDCEMCVTSEGFELTRISLVDIKGQVVLDKLVKPSNRIIDYNTRYSGITCEMLNGVTTGLKDVQEDFLKLVYKETILVGHSLENDLLALKISHDLVIDTAVLYKHPRGASYKTALRVLTRRFLSREIQESRNGHDSIEDARAAMELALLKIRHGPEFGSPPSFMRKKLLTVLNDYGKTSSFIDDISIVRRYTSEASHAFPVSSDVEALSKAKKEVKNDKVHFVWTQFSELNSYFKKQAEDTDKLNAKLAEMISLLTCNKKSTTPKGIKFSVTSELKDILTCIDTRIRSLYHELPANTMLIICTGHGDTAIVHRLRKMLREQIETTVSREKLVKVLEELQAQAEVALCFVGVKH	64.25	221	1e-94	288		XP_004237720.1	PREDICTED: small RNA degrading nuclease 5 [Solanum lycopersicum]	571	MSCEKSSTETLDEQKSSKDHKANSFFDVYGPQAKADIVFNKPEANSTLNLQDVQGLVTWVLADGFMPSWAFIKNKPLIPKVVMLYVPGLDASLYLSQSKVLKSFKECCGVPKPVLALSCVSDGNQTIDALLTCKSKRKREVAENISPKITQSSEQGAEAPNKETMSFADLKKDIPFPISYYTLSDKELEENGYCYEQPEFLSTLPAPSGTPPHEVLALDCEMCITSEGFELTRVTLVDVEGQVMLDKLVKPSNDIIDYNTRYSGITCQMLEDVTTTLKDIQEEFLKLVHKETILVGHSLENDLLSLKINHKLVIDTAVLYKHPRGSYKAALRVLSRKFLGREIQDSDNGHDSVEDAKATLELALLKIKNGPDFGIPQSQQLLRRKLLSVLSDSGKGSSIIDNISIARRYAAELSHTIPVSSDDEALSKAIKEVRNDKVQFIWTQFAELYAYLRKQADDSEELNKKLAEMIALLTCEKQSNSRKSIKFDITPELKDILGRMNRRVKSIYSNLPLNAMLIICTGHGNTAIVQRVRKILSEQTDASMPRENIVKLLEELQAQAEVGLCFVGVKH	60.09	218	1e-79	249		AT5G25800.1	---	Polynucleotidyl transferase, ribonuclease H-like superfamily protein	567	MSSSKRKRGAETAAEDCDDGTDKSNTGNSFFDIYGPEAKAELDFKSPETTLNLQDVQGLVTWVLAEGFMPSWVFIKNKPLIPKVVLLYLPGLDAALYLSHSKTLSSLKSCCGNPMALLALSCVVDEMRTIDTILTCKGRKKKTVTSSVEPPPLVSSPEACNLMGKSFVELTKDIPFPVSYYTLSQKEMEQNGYTFEKLELTPTLPAPSGSCPPEIVALDCEMCITKEGLELTRVTLVDIQGQVLLDKLVMPTNPITDYNTRYSGITAVMMEGVTTTLKDIQEEFLKLVFKETILVGHSLENDLLSLKISHNLVIDTAVLYKHPHGRSYKTKLRILAKKFLAREIQESESGHDSAEDAKAAMDLALLKIKHGPDFGSPPEVIRKKLLAVLNESGKTTSIIDNINIVKRYASESSNAIPVSSDDEALSKAVKEVKNKRSQFVWTQFSELNAHFQSRADDPQKLNSRLAEMISLLTCNKKSGLKKSNVSPETKEILKKMNERVQSLYAALPTNAMFIVCTGHGDTSIVHRVRKMLKDEDEIGFDREKLVKVLEELQAQAEVALCFVGIKQ	52.94	221	2e-66	215		---	---	---	---	---		K14570	REX1	RNA exonuclease 1	[EC:3.1.-.-]		2	GO:0005622, GO:0005634	2	GO:0003676, GO:0004527	---	NA
	20365	Peam|HassGeneModel_20365 maker-Ctg0038-augustus-gene-9.6-mRNA-1	1292	TCTTCTCAACCATGCAGGTATAGTGGAATCACATGTGAGATGCTAAATGATGTGACCACCTCTCTTAAAGATATTCAGGAGGAATTTCTAAAGATAGTTCATAAAGAGACCATCCTAGTTGGTCACTCTTTGGAAAATGATCTTTTGGCCTTGAAGATCTACCATGATTTGGTAATTGATACTGCCGTCTTGTACAAACATCCTCGTGGTTCAACTTACAAGACTGCTCTGCGAGTGCTTGCAAGGAAATTTCTTTCTCGTGAGATTCAGATGTCAGGATATGGACATGACAGTGTTGAAGATGCAAGAGCTGCTTTGGAACTGGCACTGTTGAAAATTAGACATGGCCCTGACTTTGGTACACCTCCATCATTCATGCGGAAGAGACTGGTTTCAGTTTTGGGTGAAAACGGCAAAACCTGCTGTTTGATTGATGATGTGTCTGTAGTGAAGCGATATGCCACTGAAGCATGCCATGCTATCCCGGTATATTCTGATGATGGAGCTCTTTTGAAGGCTAAAAAGGAGGTCAAAAGTGGCAAAGCAAACTTCATTTGGACCCAATTTTCAGAGTTGCATTCCTATTTTAAGCAGCAGGCTGAGGACGAGGAGAAGTTGAATAGTAAAGTGGCAGAGATGATCTCACTGCTCACATGTCATAAGAAGTCAACAAGAAGGAAAGACATCAGTTATAGTCTAACATCAGAATTAACAGGAATTCTAACCCGCATGGATGCTAAAATTCAGAGCCTTTACAATGAATTACCTACCAATGCCATGTTAATCGTCTGTACTGGTCATGGAGATACAGCTATGGTGCAAAGTCATTACCTTCCTCAAGCCAACCGTTGTTTTGGAGCTACTGTTGCCAATGATGTGTGGCAGCGGGATTATGGTATCATGGGAGTTTGCCTTTTGCTTCATTTTGTTATTTCATCAGTACTTCTGAAGTGCCCGCAGGCATTTAAAATATGTAAACAAAGATGTCGGAGAAGCTTCTGCCTGAGGAAAATGCTTTCCAAGGGCAGTCACGCCACAATTTGTCGAGAGAAGCTCCTGCAGGTCCTGGGAGAACTTCAAGCCCAAGCTGAGGTTGCTCTTTGCTTTGTTCGTGTCAAGAATTGAGTATGTATTTTTTCACCTCCATTTTCCGATATTTTTTGGCCTGCAACTTTTCAATACCCATTGTAGATATGTACGGCCATTTTTCAGTTTTGAAAATTCTACTAACAAAACGCTTCTTGTACCGTAGTTAATGTTATGCAGTCCATAATGCCCACATAAAGTCTCGG	374	SSQPCRYSGITCEMLNDVTTSLKDIQEEFLKIVHKETILVGHSLENDLLALKIYHDLVIDTAVLYKHPRGSTYKTALRVLARKFLSREIQMSGYGHDSVEDARAALELALLKIRHGPDFGTPPSFMRKRLVSVLGENGKTCCLIDDVSVVKRYATEACHAIPVYSDDGALLKAKKEVKSGKANFIWTQFSELHSYFKQQAEDEEKLNSKVAEMISLLTCHKKSTRRKDISYSLTSELTGILTRMDAKIQSLYNELPTNAMLIVCTGHGDTAMVQSHYLPQANRCFGATVANDVWQRDYGIMGVCLLLHFVISSVLLKCPQAFKICKQRCRRSFCLRKMLSKGSHATICREKLLQVLGELQAQAEVALCFVRVKN	65.07	Partial		XP_006843050.1 PREDICTED: small RNA degrading nuclease 5 [Amborella trichopoda]	PREDICTED: small RNA degrading nuclease 5 [Amborella trichopoda]	560	MGSLSSKKPHTNQAAPTHGFFDVYGADGKADAILKTPDADSALNLQDVQGLVTWVLGEGIMPSWVFIKNKPLISKVVFLYVPGLDAALYMSQSSLLNSLKNYCGNPRPVMALSCVLDGMQTIDALLTCKQKRKRDEPNAVLRRADPSTKQASDNSCSLKNIKDLPFPPSYYTLTEKEMEDNGYHFSCSGLVSTVNAPSGSCVYDLLALDCEMCYTAEGLELTKVTFVDIEGKVVLDKLVKPSNAILDYNTRYSGITHEMLMDVTTTLEDIQALFLKLVYRETILVGHSLENDLLALKVSHGLVIDTAILYRHSRGAHYKPALRVLARRFLSRDIQISGHGHDSVEDAKAAMDLALLKIRHGPDFGSPATLLRQKLVAVLSENGRNCALIDGTSVLKRYAHGSCHAIPAHSDDDALSKAKKELKNEKLNFIWTQLSELNSYYKLQANDAEKFNAQLAEMISLLTCSKKSAEKRRLQYRINSSLQQILTRMNSRIQSLYDALPTNSLFIISTGHGDTATIQRVRQMLNERSETKLCHEKLVKLLEELQPQAEVALCFVGVKH	54.2	369	8e-127	375		XP_002448657.1	hypothetical protein SORBIDRAFT_06g030900 [Sorghum bicolor]	606	MGHRQPCYSFGPAKLLGGGKGFLRPFSRAAGHKTTAAADADADAKTDRRSAASTRGYYYCLRPPLHPLLFVSAQSSDGQAARCRRERGRGVALAVLRAGQASLFRLPVWSASVCACAQVLVEVVRFTQKNGLRGCDGGWKDFLARNDRKFGASVSDPRKRTRDVLLAFLQTFSKDFQKYFGKLVKRHKERSDVQQYMTDFPDEVSPEQKLVQLTAEHPEYRKHYCFPSYQEGWKVLRIGEVSSLMSSSAMLAIDCEMVLCSDGTEAVVRVCVVDDKLKAKLDILVNPSKAIADYRTDITGVSKNDLEGVTSSLVDVQKSLKRMLSKGNILIGHSLHRDLCVLKLDYSQVIDTAYIFKYANLPTTASPSLNSLCKAILGYSVREEGEPHNCLKDAEAAMNLVLAKLKNGFNDPIEIAASSVIESDVVKLLAHRIPVYLPCQELCKIFSGNPNIDDKIDSRIRGEFYSTCISFNDVDEVEKAFEELDGQKTKDSGGRLQKHVVLKRDNGDVVSFYVRKMVYGSWPKQLEVPKNRPEPTEDSEPKKEHAEGVQQKKKRNNFVRDNEDPEPKRRPEPTLDPEPKKDHAEGVQQKKKRSKKHTDKENASVV	35.34	116	3e-10	61.6		XP_002278571.1	PREDICTED: small RNA degrading nuclease 5 [Vitis vinifera]	572	MRSPKHKTQKPVSKPESATNATASSTFFDIYGPEAKAEVVFKTPDADSTLNLQDVQGLVTWVLAEGFMPSWIFIKNKPLIPKVVMLYVPGLDAALYMSQSKILSGLKEFCGNPRAVLALSCVSDRMQTIDALLTCKLKRKRNEVDSALKKHDQTSEQGGCSGGSNNSSSMEVLKDLPFPITYYTLTAKELEDNGYCHDQPGFVSTLPAPSGCRLYEMLALDCEMCVTSEGFELTRISLVDIKGQVVLDKLVKPSNRIIDYNTRYSGITCEMLNGVTTGLKDVQEDFLKLVYKETILVGHSLENDLLALKISHDLVIDTAVLYKHPRGASYKTALRVLTRRFLSREIQESRNGHDSIEDARAAMELALLKIRHGPEFGSPPSFMRKKLLTVLNDYGKTSSFIDDISIVRRYTSEASHAFPVSSDVEALSKAKKEVKNDKVHFVWTQFSELNSYFKKQAEDTDKLNAKLAEMISLLTCNKKSTTPKGIKFSVTSELKDILTCIDTRIRSLYHELPANTMLIICTGHGDTAIVHRLRKMLREQIETTVSREKLVKVLEELQAQAEVALCFVGVKH	74.35	269	4e-136	400		XP_004237720.1	PREDICTED: small RNA degrading nuclease 5 [Solanum lycopersicum]	571	MSCEKSSTETLDEQKSSKDHKANSFFDVYGPQAKADIVFNKPEANSTLNLQDVQGLVTWVLADGFMPSWAFIKNKPLIPKVVMLYVPGLDASLYLSQSKVLKSFKECCGVPKPVLALSCVSDGNQTIDALLTCKSKRKREVAENISPKITQSSEQGAEAPNKETMSFADLKKDIPFPISYYTLSDKELEENGYCYEQPEFLSTLPAPSGTPPHEVLALDCEMCITSEGFELTRVTLVDVEGQVMLDKLVKPSNDIIDYNTRYSGITCQMLEDVTTTLKDIQEEFLKLVHKETILVGHSLENDLLSLKINHKLVIDTAVLYKHPRGSYKAALRVLSRKFLGREIQDSDNGHDSVEDAKATLELALLKIKNGPDFGIPQSQQLLRRKLLSVLSDSGKGSSIIDNISIARRYAAELSHTIPVSSDDEALSKAIKEVRNDKVQFIWTQFAELYAYLRKQADDSEELNKKLAEMIALLTCEKQSNSRKSIKFDITPELKDILGRMNRRVKSIYSNLPLNAMLIICTGHGNTAIVQRVRKILSEQTDASMPRENIVKLLEELQAQAEVGLCFVGVKH	67.16	271	3e-121	362		AT5G25800.1	---	Polynucleotidyl transferase, ribonuclease H-like superfamily protein	567	MSSSKRKRGAETAAEDCDDGTDKSNTGNSFFDIYGPEAKAELDFKSPETTLNLQDVQGLVTWVLAEGFMPSWVFIKNKPLIPKVVLLYLPGLDAALYLSHSKTLSSLKSCCGNPMALLALSCVVDEMRTIDTILTCKGRKKKTVTSSVEPPPLVSSPEACNLMGKSFVELTKDIPFPVSYYTLSQKEMEQNGYTFEKLELTPTLPAPSGSCPPEIVALDCEMCITKEGLELTRVTLVDIQGQVLLDKLVMPTNPITDYNTRYSGITAVMMEGVTTTLKDIQEEFLKLVFKETILVGHSLENDLLSLKISHNLVIDTAVLYKHPHGRSYKTKLRILAKKFLAREIQESESGHDSAEDAKAAMDLALLKIKHGPDFGSPPEVIRKKLLAVLNESGKTTSIIDNINIVKRYASESSNAIPVSSDDEALSKAVKEVKNKRSQFVWTQFSELNAHFQSRADDPQKLNSRLAEMISLLTCNKKSGLKKSNVSPETKEILKKMNERVQSLYAALPTNAMFIVCTGHGDTSIVHRVRKMLKDEDEIGFDREKLVKVLEELQAQAEVALCFVGIKQ	65.3	268	5e-118	353		1	6.8e-13	49.2	PF00929.19	RNase_T		K14570	REX1	RNA exonuclease 1	[EC:3.1.-.-]		2	GO:0005622, GO:0005634	2	GO:0003676, GO:0004527	---	NA
	20366	Peam|HassGeneModel_20366 maker-Ctg0038-augustus-gene-10.5-mRNA-1	1350	ATGCTCTGTTACTGCTGTTGGTGCAGTGCTGCTGCTCTCCTGGGAGCCTGGGACTGTATTAGTGCTGCTGGTGCTGGTGCTGTCTGGTGCTTTGCTACTGGTAGCCTGAACACTTCAATGTTTCAGGGCCCTAGGGTGATCATTGTTGGGCCAACAGATTCTGGAAAAAGTAGCTTGTCAAAAATGCTTCTTAGCTGGGCATCGAAACAGAGTTGGAAACCTACTTTTGTGGATTTGGACATTGGCCAAGGTTCTATAACCATTCCTGGTTGTATAGCTGCTACCCCAATTGAAATGCCAATAGATCCAGTGGAAGGAATACCTCTTGAGATGCCCTTAGTTTATTGTTTTGGGCATACGACTCCGAGTGCAAATCCAGATTTATACAAAGTGCTTGTGAAGGAGCTGGCTCAATCCCTGGAGAGACAATTTGCTGGCAGTGTTGAAGCTCGAGCTGCAGGCATGGTGATTAACACTATGGGTTGGGTTGAAGGTCTTGGTTATGAGTTACTTCTTCACGCAATTGATGCATTCAATGTAAATGTTGTTTTGGTTTTAGGTCAGGAAAAGCTTTGCAGCATGCTAAAAGATGTACTGAAGACCAAGACGAATGTTGATATCGTGAGACTCCACAAATCAGGTGGTGTTGTGCCAAGAAACAGCAAGTTCCGCCAAAGGACCAGAAGCTATAGGATAAGGGAGTACTTTTATGGGCTTGCAAATGATTTGTCCCCTCATTCTAATGTAGCAAACTTCAATGATATATTTGTTTATCGAATTGGTGGTGGGCCACAGGCACCGCGATCAGCTCTTCCAATTGGTGCAGAGCCTGCTGCAGACCCTACCCGGCTTGTCCCCGTGAACATTAACCGTGACTTGCTGCATTTAGTTCTTGCTGTTTCATATGCAAAGGAGACTGAAGAAATTATCTCCAGTAATGTGGCTGGGTTTATTTATGTCACTGACATTGACATCCAAAGGAAAAAGATTACATATCTTGCTCCCTGTCCTGGAGAACTTCCAAGCAGATACTTGATAGCGGGAACCTTGACGTGGTTGGAGACCTAAAGAATTTGGATCATATCTAAGGTGCACCTTTTGCATGATTTCACATGCTCTCTTTGTAAAGGTCGAACATACTACTTAGAATTAGCCTTTTCTGAGCCATATTGATCGGTCGTACTTGGTAGTCAGTGGATGTTATAATGTCAATGTCCCCCTATTCAGTGTAAACTTGTTTATGGGAAATTACTTTCATACGAAGTTGCCTCTTGTTTTTCTCATTTTTTTAATTTTTGGAAAAGTCTAGTGTATATGTTTCCAAAAGGAGATGATTGTCTCTCTCATTTC	355	MLCYCCWCSAAALLGAWDCISAAGAGAVWCFATGSLNTSMFQGPRVIIVGPTDSGKSSLSKMLLSWASKQSWKPTFVDLDIGQGSITIPGCIAATPIEMPIDPVEGIPLEMPLVYCFGHTTPSANPDLYKVLVKELAQSLERQFAGSVEARAAGMVINTMGWVEGLGYELLLHAIDAFNVNVVLVLGQEKLCSMLKDVLKTKTNVDIVRLHKSGGVVPRNSKFRQRTRSYRIREYFYGLANDLSPHSNVANFNDIFVYRIGGGPQAPRSALPIGAEPAADPTRLVPVNINRDLLHLVLAVSYAKETEEIISSNVAGFIYVTDIDIQRKKITYLAPCPGELPSRYLIAGTLTWLET	81.214	Complete		XP_011622892.1 PREDICTED: protein CLP1 homolog [Amborella trichopoda]	PREDICTED: protein CLP1 homolog [Amborella trichopoda]	437	MSNPPLPRQFKLEKESELRIEVGSESPLRFRLLPGGTAEIFGTELPPEIWLTLPPRHKFAVFTWHGATIDVDGISEVEYVADETPMVSYVNVHAVLEGRRARAKGASSNTSSNTQRSEAPVDSQGPRVIVVGPTDSGKSSLSRMLLSWAAKQRWKPTFVDLDIGQGSITIPGCIAATPIEMPIDPVEGIPLEMPIVYFFGHTTPSVNTELYKVLCKELARTLERQFSANADVRAAGMVINTMGWVEGVGYELLLHAIDTFNANVVLVLGQEKLCSMLKDVLKTKPNVDIVKLHKSGGVVPRNPKFRQKARSYRIREYFYGPSSDLSPHSSIASFNDVIIYRCGGGPQAPRSALPIGAEPTADPTRLVPATMNQDMLHLILAVSYAKEPDQIITSNIAGFIYITDVDLQRRKFTYLAPCPGELPSRFLLVGSLTWLET	81.85	314	0	525		XP_002451771.1	hypothetical protein SORBIDRAFT_04g007560 [Sorghum bicolor]	439	MAAATAAGAGAATPQPPRQYKLAPQSELRVEVLPDAPLRVRLVTGTAEIFGTELPPEGWVPVPPRSKIAIFTWHGATVELDGVSESEYSSDETPMVIYVNTHAILDARRARARAAAAQGGDMEASQGPRVIVVGPTDSGKSTLCKMLLSWAAKLGWKPTYVDLDIGQGSITIPGCISATPIEKPIDIVDGIPLEMPLVYFYGHSSPSINADVYKVLMKELAKTLEKQFSGNAESRAAGMVINTMGWVEGLGYELLLNAIETFKANVVLVLGQEKLWKMLKDAVQSKSNIDVVKLHKSEGVVLRNTKYRQKTRSFRIREYFYGIANDLAPHSNIVNFSHVSVYKIGGGHQAPRSALPIGAEPVADPTRLVAVNISTDMIHTVLAISYAKEPDEIISSNIAGFIHVTDVDIQRKKLTYIAPCPGDLPSRLLIASSLTWYEA	75.4	313	6e-170	480		XP_002282330.1	PREDICTED: protein CLP1 homolog [Vitis vinifera]	427	MASSSAIRQVKLEKECELRVEVSENAPLRLRLLNGTAEIFGTEIPPEIWLSFPPRLKFAVFTWYGATIEMDGITETDYTADETPMISYVNVHAVLEGRRNRAKASSSGDAEASQGPRVIVVGPVDSGKSTLSRMLLSWSAKQGWKPTFVDLDIGQGSITIPGCIAATPIEMPIDPVDGIPLEMPLVYFYGHTTPSVNVELYKVLVKELARTLERQFSGNAESRAAGMVINTMGWIEGVGYELILHAIDTFNANVVLVSGQEKLCSMLKDVLKNKPNVDVVKLQKSGGVVSRGAKFRQKARSYRIREYFYGLSNDLAPYSNVSNFTDLFVYRIGGGPQAPRSALPIGAEPAADPLRLVRVNINRDMLHLVLAVSFAKEADQIVSSNVAGFIYVTDIDIQREKITYLAPSAGELPSRFLIVGTLTWLES	80.56	324	0	525		XP_010312308.1	PREDICTED: protein CLP1 homolog [Solanum lycopersicum]	439	MAYGGTNVNPLAATGGSTTVRQVKLEKECELRVEASADSPLRLRLLTGTAEIFGTEIPPGIWLNFPPRLKFAVFTWYGATIEMDGSTETDYTADETPMISYINVHAVLDGRRNRAKASPSDSDTSQGPRVIVVGPTDSGKSTLSRMLLSWAAKQGWKPTFVDLDIGQGSITIPGCVAASPIELPIDPVEGIPLEMPMVYFFGHVTPSANIDQYKVLVKELAKTLETQFSGNAESRASGMVINTMGWIEGVGYELLLHAIDTFNATVILVLGQEKLCSMLKDVLKNRPNVDVVKLQKSGGVVSRNAKVRQKARGYRIREYFYGPSNDLSPHSNVVNFSDLFIYRIGGGPQAPRSALPIGAEPAADPTRLVPVSISRDLLHLVLAVSYAKEQDQIISSNVAGFIYVTDVDLHRKKITYLAPCAGELPSKNLIVATLTWIEN	79.87	318	0	514		AT3G04680.2	CLPS3	CLP-similar protein 3	444	MAYGGPSMNPPALSGAVPGSANLKQVKLERESELRIEVSEEPLRLRVVNGTAEIFGSELPPEIWRTFPPRMKFAVFTWYGATIEMDGVTETDYTADETPMVSYINVHAILDARRRFAKASTSNDPESSQGPRVIVVGPTDSGKSTLTKMLLSWAAKQGWRPTFVDLDVGQGSITIPGSIAAAPIEMPLDPVEGFPLDMALVYYYGHASPNMNVELYKALVKELAQVLEKQFVGNPESRAAGMVINTMGWIEGIGYELLLHAIDTFNASVVLVLGQEKLFSRLKDVLRSKSNVDVVKLHKSGGVVARVKEVRKRSRNFKIQEYFYGLSKELSPYANTSSFSDLQVFRIGGGPQAPKSALPAGSTSVSNPLRVTPVNIDDRDLLHSVLAVSYAEEPDQIISSNVSGFVYVTEVNVQKKKITYLAPSPGTLPSKLLVAGSLAWLESV	67.38	328	3e-157	448		2	5.40E-54 | 5.90E-22	182.9 | 77.8	PF06807.9 | PF03205.9	Clp1 | MobB		K14399	CLP1	polyribonucleotide 5'-hydroxyl-kinase	[EC:2.7.1.78]		2	GO:0005634, GO:0005849	2	GO:0005515, GO:0005525	21	GO:0000398, GO:0006355, GO:0006397, GO:0006777, GO:0009640, GO:0009793, GO:0009845, GO:0009908, GO:0009909, GO:0009933, GO:0010162, GO:0010182, GO:0010228, GO:0016567, GO:0019915, GO:0030422, GO:0035196, GO:0043687, GO:0045893, GO:0048827, GO:0050826
	20367	Peam|HassGeneModel_20367 maker-Ctg0038-augustus-gene-10.6-mRNA-1	791	ATGTCTGAGGAACCACGTTCATTATTCCAGTCTGATCTATTCACCTTCATGCCATGTTTAGGAATAGGAATCCTCACTGTGAGCACCATCTTCTCAGCCATTAGAGCGCGCCATGATCTTCCCACCCTATCATTTGTCATATCCATCTATGTCTTTCTCATGCTCTTGTTCTGGTGCCTTCACCTCCACGACCGCTCCCCTCACGACACCAAGAGGAAAGAGAGGCTGAAAGTTCCCATCTGGCTCTTTGCAACCATCCTAAACGTGCTTTTCGCCTATCGCGTCTCCACAATCCTCCCTCTGTCCTTGGATTTCTTGGTATGGGCCATGGCAGCATCTACTAGCTTATGTGGCTTCTATTTCTTCTTCATCTATCGTGATGATTCTAAAACTGTTTCTGCAAGTACTAAAATTGAAACCGGAGAAAAAATTTGCAAGGTTTCTGAGCCTTTTGTCGCAGAAAAGATAATGGCGACAAGCAAGCAACCTGATGTCAACACCTCCAGTACAGAGGATCACAGTGCGAATGAAGACAACCACACAGCACAAGATAGGTGAGAGACACTCACTTGTTACAGCGAAATCTTAGCCTGCTAAGTTCGGATGCAAGCTCAATTCCAAAACCAAGTTCTTGACATTCTCCGACAACAAGTATCATCCAATCCAGAACCTTTATCCAAGCTTTAGTCACTACAATAAGGAAATATGAAAGTGTTAGAACATGTGGACAGATTAGAAGAGCTAGCCTGTCTTTTCCAAAAAATGCCAAGCACATTGCCTACGAAGCTCCA	185	MSEEPRSLFQSDLFTFMPCLGIGILTVSTIFSAIRARHDLPTLSFVISIYVFLMLLFWCLHLHDRSPHDTKRKERLKVPIWLFATILNVLFAYRVSTILPLSLDFLVWAMAASTSLCGFYFFFIYRDDSKTVSASTKIETGEKICKVSEPFVAEKIMATSKQPDVNTSSTEDHSANEDNHTAQDR	3152.89	Partial		---	---	---	---	---	---	---	---		XP_002453533.1	hypothetical protein SORBIDRAFT_04g007540 [Sorghum bicolor]	133	MDRHHHAELGQAGRVRDRGGSSWLTLFGFCLLTGNTVMALYRSRDDFWSISFVGFSYLNLVLLFSFLRWFERVPESPRRHRMKVAVWLLTTLLTAMFAYKVVAVMPFPVAVLVWAMASATAFGFYAFFIYEDE	40.35	114	1e-22	87.8		---	---	3	---	---	---	---	---		---	---	---	---	---	---	---	---		---	---	---	---	---	---	---	---	---		---	---	---	---	---		---	---	---	---		---	---	---	---	---	---
	20368	Peam|HassGeneModel_20368 maker-Ctg0038-augustus-gene-11.2-mRNA-1	963	ATGGAGTGCAATCCCTATGTTAATTATATCGCAAACATAATAGCAGCGCAAGTACGGGAGCTTCCAGGTACAAGGAAAAAGATTGTGACTGGAAATGGCACCATGACACTGCAGTGAAAACTAAAAGTGAACAAGAAGATCAAGGGGGAAAAAGAAGAGAACCAGCAGATCTGGGGTTCAGTTGATGACATACAGCCGTCCACAAGTGATTCACGCAACTCGATCATAGACAAGGTGAGTAGGAAATCCAATCTACTTGTGAACAAAGTTCTAGTTGGTAGCCAGAATCTGGAGACCGGAGTAGAGTATGGCAATCAAGAGATAGGCTTTGATATATGCGACCGAGCGGTGCAGACACTATCACAGGTTCCATCAAACGAGAAGAACAACAACGCTACGCTGCAGTTCGTCCAGCCATCTCCACCTCCACCTCCAGCCATCTCAAATTTCTCCGGCAGTTCGTCAATTCGTCTCCACCGTTTGAGGAAAAAAACACAAAAGAAGAAGAAAAAGAGGGAGGCTGCTGCACTGTCTCCAACTCAGGTTGTCTTCACTGTACTATTGCTTCGGTCATCTCCACCAGTTGTCTCCTCCACTCATCTCCACCGAAGGACATCTTTTTGTTGTTTTTACCCATTTGTGGCATTCAAGGATGGAAGCAGCAGCAACAGCTACAAGGGACTGCTGAAGCAAAAAGAAGAAAAAAAGCTGATCAGCTACAGCATAGCAGGCAGCAGCCACAGCAACAGCACAACAGCAGCTCAGCACATCGGGAAGCAGAACAGCACAGTAGACAGCACATCACAGCAGGTAGCACAGCACAGCAGGAAGCACAGTAAAGCAGCAACCCAAGAGCCAAAACGCCAGAAACCTTGCAGCAGAAAACCAGCAGCAACCTCGCACAGTAAACCCAATGCTGCATCTCTCCGACTCTCCCTCTGTCCTTCACTTCCAGGAGATTAA	167	MRPSGADTITGSIKREEQQRYAAVRPAISTSTSSHLKFLRQFVNSSPPFEEKNTKEEEKEGGCCTVSNSGCLHCTIASVISTSCLLHSSPPKDIFLLFLPICGIQGWKQQQQLQGTAEAKRRKKADQLQHSRQQPQQQHNSSSAHREAEQHSRQHITAGSTAQQEAQ	---	Partial		---	---	---	---	---	---	---	---		---	---	---	---	---	---	---	---		---	---	---	---	---	---	---	---		---	---	---	---	---	---	---	---		---	---	---	---	---	---	---	---	---		---	---	---	---	---		---	---	---	---		---	---	---	---	---	---
	20369	Peam|HassGeneModel_20369 maker-Ctg0038-augustus-gene-11.3-mRNA-1	978	AATCTTCGCTGTTTCTCGACATCTGCATCTTCTGGAACAAGCACCACTCCGCACCGCAACATGAACGCCGTGCTCGAGCAGCAGCAGCATCACGCGGCTGGAGATTGGTATTCTGTACCCGATCTGAGGCTCCGCGACCATCGCTTCACAGTTCCTCTCGATCACACCTCCCCTTCCTCCCACACTATCTCTGTCTTCGCCCGCGAAGTGGTCGCAGTTTTAGGCTATGGGAGTGGACGTGTTTCAGTATTTGGGAATTGCAAAGTGGATTTTCCCTTGAAAGTGTGTTGCCATTGTCGGGGAACAGGCTTATCAACTCCTTTAACAGTGTCATCTCTGTCACAAATGACATCGGCAGAGCAGTTGGTTGAGTACTTGAAACATTTTCGAGCAGATAGTATAGTGAATGATGCTGAATTTATTCGTGTATGTCTTGTACCAGATGGTGGACCTTGGACAATTCTAGGGCAGAGCTATGGTGGTTTTTGTGTGGTTACCTATTTGAGTTTTGCCCCTAAAGGCTTGAAATGTGCCCTCATAACTGGTGGGCTACCACCAATTGGAAAAGGATGCACTGCTGATGCTGTGTATAGGGCGTGCTTTGAACAAATCCTGCATCAAAATGAGAAGTACTACAAAAGATTTCCTCAGGATGTTGAAGTTGTTCGTGAAGTTGTAAATCACTTGACAGAAGTTGAAGGAGGCAAGGCAAGTGCTGCTTCCATCTGGAGGCACATTGACCCCAAGGGGATTGCAAACACTTGGTCTTTCAGGTTTGAGAGGGTCTGGGATCCTACATTGGTTCCAGGAGCACAAAAGCATCTCAGCTACTTCTTTTTAAAGGCTTATGAGAACTGGATGTCATTTGATACAAATCCACTTTATGCTCTTCTCCATGAATCAATATACTGCCAAACAACTAATTTACTGCTTTCAATTGCAAGGGAGCTTCGTCACAGTGGTCTGCTCACAGAGTAA	325	NLRCFSTSASSGTSTTPHRNMNAVLEQQQHHAAGDWYSVPDLRLRDHRFTVPLDHTSPSSHTISVFAREVVAVLGYGSGRVSVFGNCKVDFPLKVCCHCRGTGLSTPLTVSSLSQMTSAEQLVEYLKHFRADSIVNDAEFIRVCLVPDGGPWTILGQSYGGFCVVTYLSFAPKGLKCALITGGLPPIGKGCTADAVYRACFEQILHQNEKYYKRFPQDVEVVREVVNHLTEVEGGKASAASIWRHIDPKGIANTWSFRFERVWDPTLVPGAQKHLSYFFLKAYENWMSFDTNPLYALLHESIYCQTTNLLLSIARELRHSGLLTE	67.578	Partial		XP_006843370.1 PREDICTED: uncharacterized protein LOC18433212 [Amborella trichopoda]	PREDICTED: uncharacterized protein LOC18433212 [Amborella trichopoda]	460	MENGQREEEGEHRVEAWFSVPDLRMRDHTFRVPLDYTAISLTSKISIFVREVVAVGKEEQELPYLLYLQGGPGFESPRPTEASGWLKRACEEFCVILLDQRGTGLSTPLTVSSLSQITSPEEQVDYLRHFRADNIVNDAEFVRVHLVPKAEPWTVLGQSYGGFCAVTYLSFAPHGLKSVLLTGGLPPIGNECTADTVYRACFEQIRQQNEKYYKRFPQDIEIVREVVKYLADCEGCGVPLPSGGKLTCRGLQLLGLSGLGSSTGFERLHYLFERVWDPTLVPGAKKHISYYFLKSYEKWLAFDTNPLYALLHESIYCQGASSRWSAHRITAEFEDAFDAVMSANGIRPVFFLGEMIFPWMFDEIYALNHFKKAAHLLAVKEDWPPLYDVPQLNNNQVPVAAAVYYEDMYVNFKLSVETAKQIAGIRLWVTNEYMHSGLRDGQGRVLDHLLGLLKGNKPLF	57.28	316	4e-115	340		XP_002437889.1	hypothetical protein SORBIDRAFT_10g004460 [Sorghum bicolor]	524	MAAARLRCAAAIAIATAVPAAAALPLPLALRRHRAFRRVPAAAVCLRFSSCRIPAPPRRAAAAMSSLAAAAQRTEHEAGAWFAVPGLSLRDHRFAVPLDHSSPDRGDTITVFAREVVAAGKEDVSLPYLLYLQGGPGFESPRPTEAGGWLKKACEDHRVVLLDQRGTGLSTPLTPSSLSQITSPAKQVEYLKHFRADNIVKDAEIIRLRLVPDAKPWTVLGQSYGGFCAVTYLSFAPEGLKSVLLTGGLPPLGEPCTADTVYRACFKQVQQQNEKYYKRYPQDIEVVHEVVRYLSESEGGGVLLPSGGRLTPKMLQCLGLSGLGSGSGFERLHYLLERVWDPALVAGAKKSISYYFLKEFEMWLGFDQNPLYALLHESIYCEGSSSKWSAEKIHGEYGSLFDPIKATEEGRAVYFTGEMVFPCLFDEIPALRDLKEAAHLLAEKEDWPPLYDVSVLNNNKVPVAAAVYYEDMYVNFNIAKETASQIRGIRLWVTNEYMHSGIRDGGSHVFEHLMGLLNGKKPLF	55.31	320	2e-110	330		XP_002275513.1	PREDICTED: uncharacterized protein LOC100244876 [Vitis vinifera]	514	MCSMHALQSLMKPPLLLRFISSTAHSIVLNPIPKPLCFHSSRRLAGAVIAMAGSNSSAGGSSSDHVAGAWYSVPDLRLRDHYFTVPLDYSLDCSTCPKISIFAREVVSVGKEEQPLPFLLYLQGGPGFESPRPTEGSGWISKACEEYRVVLLDQRGTGLSTPLTASSMMQMKSPEDLTNYLKHFRADNIVNDAEFIRVHLVPDAGPWTILGQSFGGFCAVTYLSFAPKGLKQVLLTGGIPPIGSGCTADTVYSVCFEQIFRQNEKYYKRFPQDIEIVREVVTHLAEHEGGGVPLPSGGILTPRGLQLLGLSCLGSSTGFERLHYMLERVWDPIIIPGAQKQISYYFLTAYERSLDFDTNPLFALLHESIYCQGASSRWSAHRIRAKDEGKFDAMKAAKEGRPVLFTGEMIFPWMFEEIHALRPFKDAANLLAEKEDWPPLYDIDSLNNNKVPVAAAVYYEDMYVNFKLVMETASQIAGIRLWITNEFMHSGLRDGGSQVFDHLMGILSGKKPLF	58.9	309	2e-114	340		XP_010326687.1	PREDICTED: uncharacterized protein LOC101249860 isoform X2 [Solanum lycopersicum]	412	MRALHSSLIKPLIRLHCPFSTPIISLSPLRKQFPYLHSSATTSLQKLTAMADNKTAAVDGNFTSDHVSDAWYSVPDLRLRDHRFTVPLDYSIDRCSSTKITVFAREVVAVGKEEQSLPYLLYLQGGPGFECPRPTEAGGWISRACEEYRVVLMDQRGTGLSTPLTPSSMSQVNSAEDLANYLRHFRADNIVHDAEFIRKRLVPDAGPWTILGQSFGGFCAVTYLSFAPKGLKQALITGGLPPIGEGCTADSVYKAGFEQLVCQNEKYYKRFPQDIEIVRDVVNYLAESGGGVPLPSGGILTPRGLQLLGLSGLGSSTGFERLHYLFERVWDPLIVQGAKRRISDYFLNAYERWIGFDANPLYALLHESIYCQGASSLWSAHRIRALNDNKFDAIEAAKVGCPVLFTGEPHFI	56.15	317	1e-110	328		AT3G61540.1	---	alpha/beta-Hydrolases superfamily protein	515	MLATHALVTPIPKLTAFVLSLSTTPSRLSGSVPGLIDFYRRRRFCRVITSMAEAGSVYVDVAGESKSEHVTGKWFSVPELRLRDHRFIVPLDYSKSSPKITVFAREIVAVGKEEQAMPYLLYLQGGPGFEGPRPSEASGWIQRACEEFRVVLLDQRGTGLSTPLTCSSMLQFKSAKELADYLVHFRADNIVKDAEFIRVRLVPKADPWTILGQSFGGFCALTYLSFAPEGLKQVLITGGIPPIGKACTADDVYEAGFEQVARQNEKYYKRFPQDIEIVRELVNYLAESEGGGVPLPSGGILTPKGLQTLGLSGLGSSTGFERLHYMLERVWDPILVTGAPKCISQFFLNAFESWHSFDTNPLYALLHEAIYCEGASSGWSAHRLRDKYEYKFDAMKAVKESQPVLFTGEMIFPWMFDEIHALKPFKAAADLLAKKEDWPPLYDVPRLQNNKVPVAAAVYYEDMYVNFKLVTETASHISGIRLWVTNEFMHSGLRDAGRQIIDHLLGMINGKKPLF	55.77	312	2e-107	323		1	2.7e-06	27.1	PF00561.15	Abhydrolase_1		---	---	---	---		3	GO:0005773, GO:0005829, GO:0009507	1	GO:0008233	2	GO:0006508, GO:0019344
	20370	Peam|HassGeneModel_20370 augustus_masked-Ctg0038-processed-gene-12.2-mRNA-1	885	ATGAATGATCTCTTATCGAATTCGTTCTCCCAATACAAGGATGGGGATGGTGTATCAGTGGAGATGTCATCTACTGGCGTGAACCTGGACAAGTTCTTTGAAGATGTGGAAGGAATCAAGGAGGAGCTTCAAGAGGTGGAGAGGATACACAAACGACTGATGGACTCCAATGAGTCCAGCAAGACCCTCCACAATGCCAAGGCTATCAAGGACCTTCGCTATCGAATGGACTCTGACATCAATCAAGCCCTCAAGAGAGCCAAGCTCATCAAGGGAAGGCTAGAGGCCCTTGACCGCGCCAATGCTGCCAACCGCAACCTACCTGGTTGTGGCCCCGGCAGCTCTGCCGACCGCACTCGGGTCTCTATAGTGAGCGGCCTTCGCAAGAAGCTTGTTGATACCATGGAGAAGTTCAGATTGTTGAGAGAACAAATTGCGCAGGAGTATAAAGAGACTGTTGAGAGGAGGTACTACACGGTCACCGGAGAAAAGCCAGATGAGCAGACCGTCGAGACTCTTATATCGACAGGAGGGAGCGAGACGTTCCTGCAGAAGGCGATACAGGAGCAAGGGAGGGGTCAGGTCCTCGACACTCTATCGGAGATTCAAGAACGACATGATGCGGCCAAAGAGATGCAGAAGAGCTTACTAGACTTGCACCAGATCTTTCTCGACATGTCCGTGCTGGTGCAATCTCAGGGGGAGCAGCTCGACGACATCGAGAGCCAGGTTGCCCGTGCCAATTCCTTCGTCCGCGGTGGGACCCGTCAGCTGCAGACGGCCAGGAAGCACCAGAAGAACACAAGGAAGTGGACCTTGTATGCCATCATCCTGCTCATCATCATCATCCTCATCATCCTCCTCCCCATACTCCTACGCAAGTAG	294	MNDLLSNSFSQYKDGDGVSVEMSSTGVNLDKFFEDVEGIKEELQEVERIHKRLMDSNESSKTLHNAKAIKDLRYRMDSDINQALKRAKLIKGRLEALDRANAANRNLPGCGPGSSADRTRVSIVSGLRKKLVDTMEKFRLLREQIAQEYKETVERRYYTVTGEKPDEQTVETLISTGGSETFLQKAIQEQGRGQVLDTLSEIQERHDAAKEMQKSLLDLHQIFLDMSVLVQSQGEQLDDIESQVARANSFVRGGTRQLQTARKHQKNTRKWTLYAIILLIIIILIILLPILLRK	92.802	Complete		XP_006837396.1 PREDICTED: syntaxin-124 [Amborella trichopoda]	PREDICTED: syntaxin-124 [Amborella trichopoda]	309	MNDLFSGSFKKYTDLKKQVVYDMEGGIGERVEGEAVRKETINLDHFFEDVENVKEDLHVLERLYQQLQDANEESRTVHNAKTMKELRARMDKDVEQVLKKAKVVKGKLEALDRSNVAHRNLPGCGPGTSADRTRTSVVSGLGKKLKDLMDGFQSLRTRIGAEYRETVERRYYTVTGELPDEGTMDRLISTGESETFMQKAIQQQGRGHVLDTISEIQERHDAVKDIERNLLDLHQVFLDMAVLVEAQGQQLNDIESHVAHANSFVRRGTDQLQTGKELQKSTRSWTCYATVLLLVIFALILVPVLRSLR	62.98	289	1e-119	345		XP_002438619.1	hypothetical protein SORBIDRAFT_10g022930 [Sorghum bicolor]	309	MNDLFSSSSFKKYADSSPATSAGGTDAGSESVVNLDKFFEDVEAVKEDMRGLEGMYKGLQSTNEETKTAHDARTVKSLRSRMDKDVEQVLRRAKAIKGKLEELDRSNATSRKVPGCGPGSSTDRTRTSVVAGLGKKLKDLMDDFQGLRARMAAEYKETVARRYYTVTGEKPEDSTIEALISSGESESFLQKAIQEQGRGQVMDTISEIQERHDAVKDIERSLMDLHQVFLDMAALVEAQGHQLNDIESHVAHASSFVRRGTVELESAREYQKSSRKWMCIAILASIVLIAVLVLPVLVNLRILTLPTKR	60.5	281	3e-114	331		XP_002263986.1	PREDICTED: syntaxin-121 [Vitis vinifera]	324	MNDLFSGSFSRFRSEEPPPSVEMTSSTAGVNLDKFFEDVESIKEELREMESLQQKLHDAHEQSKTLHNANSVKELRSRMDSHVSLALKKAKLIKLRLEALDRSNAANRSLPGCGPGSSSDRTRTSVVNGLRKKLRDSMDAFTSIRNQISSEYRETVQRRYFTVTGENPDEKTVDLLISTGESETFLQKAIQEQGRGRVLDTISEIRERHESVKELERNLKELHQVFLDMAVLVQAQGEQLDDIESQVARANSFVTGGTQQLQTARKHQISSRKWTCYGIIILIVIILLIVLFTVRPWENNGSSSSGSTSSTSPPPPPPPPPTQA	69.78	278	5e-130	372		XP_004228675.1	PREDICTED: syntaxin-121-like [Solanum lycopersicum]	300	MNDLFSGSFSRYRENDHDQDSHGIEMGDTGGVNLDKFFEDVEAIKDELKNLEKIYAQLQSSNEKSKTLHNAKAVKDLRSKMDDDVSLALKKAKFIKVRLEALDRSNASNRSLPGCGPGSSSDRTRTSVVNGLRKKLQESMNQFNELRQKMASEYRETVQRRYYTVTGENPDEAVLDTLISTGQSETFLQKAIQEQGRGQVMDTIMEIQERHEAVKEIERNLKELHQVFLDMAVLVESQGEQLDDIESQVNRANSFVRGGAQQLQVARKHQKNTRKWTCFAIILLLIIILIVVLSIQPWKK	70	280	6e-133	379		AT3G11820.1	SYP121, AT-SYR1, ATSYP121, SYR1, ATSYR1, PEN1	syntaxin of plants 121	346	MNDLFSSSFSRFRSGEPSPRRDVAGGGDGVQMANPAGSTGGVNLDKFFEDVESVKEELKELDRLNETLSSCHEQSKTLHNAKAVKDLRSKMDGDVGVALKKAKMIKVKLEALDRANAANRSLPGCGPGSSSDRTRTSVLNGLRKKLMDSMDSFNRLRELISSEYRETVQRRYFTVTGENPDERTLDRLISTGESERFLQKAIQEQGRGRVLDTINEIQERHDAVKDIEKNLRELHQVFLDMAVLVEHQGAQLDDIESHVGRASSFIRGGTDQLQTARVYQKNTRKWTCIAIIILIIIITVVVLAVLKPWNNSSGGGGGGGGGGTTGGSQPNSGTPPNPPQARRLLR	68.7	262	3e-119	346		2	1.50E-20 | 6.40E-12	72.6 | 45.5	PF05739.14 | PF00804.20	SNARE | Syntaxin		K08486	STX1B_2_3	syntaxin 1B/2/3	---		5	GO:0005802, GO:0005886, GO:0009504, GO:0009506, GO:0031201	3	GO:0005484, GO:0005515, GO:0043495	52	GO:0000165, GO:0002679, GO:0006355, GO:0006612, GO:0006820, GO:0006862, GO:0006886, GO:0006888, GO:0006944, GO:0006952, GO:0007154, GO:0007165, GO:0009409, GO:0009414, GO:0009595, GO:0009611, GO:0009617, GO:0009620, GO:0009625, GO:0009697, GO:0009723, GO:0009733, GO:0009737, GO:0009738, GO:0009753, GO:0009862, GO:0009863, GO:0009867, GO:0009963, GO:0010119, GO:0010148, GO:0010200, GO:0010310, GO:0010363, GO:0015696, GO:0015802, GO:0016192, GO:0030968, GO:0031348, GO:0035304, GO:0042538, GO:0042742, GO:0043069, GO:0043090, GO:0043269, GO:0043900, GO:0045087, GO:0050832, GO:0051245, GO:0051707, GO:0072660, GO:0072661
	20371	Peam|HassGeneModel_20371 augustus_masked-Ctg0038-processed-gene-12.3-mRNA-1	1369	ACGGTCGAGCCCAGTCAGTTTAAGTTGCTCGCTTTCTGCTTCATTGTTGCAGGCCCAGATCACTCACTTCGTCTTGACAATGGCGTCGCTGCGGATGATCGATATAGCAGTGAACTTCACCGACAACATGTTCAAGGGAATCTACAATGGCAGGCAATGCCACGCCGCTGATGTCCCAGCAATTCTGAAAAGAGCATGGACTGCTGGAGTCGACAGAATTATTGTTACTGGTGGATCGCTGGAAGAATCAAAGGAAGCCCTCGCCATTGCGGAAACAGATGGGCGGCTCTTCTGCACTGTTGGGGTGCATCCCACCAGATGCAAGGAATTTGAGGAGAGTGGTGATCCAGAGCGGCATTTTCAGGAACTTGTGTCATTGGCCAATTACGGAGTTGAGAAAGGAAAGGTGGTGGCAATTGGTGAATGTGGATTGGACTATGATAGGCTTCACTTTTGCCCATCAGAAATTCAGAAGAAGTACTTCGAGAAGCAATTTGAATTGGCAGAGGCTGTAAAATTACCGATGTTTCTTCACATGCGCGCTGCTGTTGAGGATTTCTGTGACATTTTTGCACGCAACAGAAACAGGTGTAAATGGTTGCTCTTTAAAGACAAGGAAAATCTCGAAGTTGTTAAAGGTATCCCTGTTGAGAGGATGATGATTGAAACAGACTCGCCGTACTGTGAAATCAAGAAACTCATGCTGGGATTAACTTTGTAAAGTCTGTGTGGCCTTCAAAGAAGAAAGAGAAGTATGATGAAGAGTGCACTGTTAAAGGTCGCAATGAACCATGTTTTGTCAGGCAAGTTCTTGAAGTGGTGGCTGGCTGTAAAGAAATTGCAGATGTAGATCAATTGAGTAAGACATTATACCACAATACATGCAGGGTGTTCTTTCCTCACGATTTGGATTCGGTAGCAGATGCTCTTCTCTCCAGCGGCCGCCAATGTAATATCCCATGAGTAAGGTAGCCTCCAGAAATGCAACCAAAGTTTGCAGTGTTCACATTTCAAGGGAGGCATCCCCGGCAAATACTATTGCTGAGGAAGTTATTAAATCCAAAGCTCATCGATTAGGAGTAAATAGTTTGTTCTAGTCCACAACTTGATGGTAATGACGTGTGTGAAAAAAAAATCCATAGTATGTAATTCTCTTCACAAGGATCCCAATTTCCAAAAATCATGATGTGAGGCTATGACAATCTGCAATCTTTAGTTGGGCTTAGTGACAATAGAAGGAAAAGTCTTGTTAGACTGGTAACTGAAAATATCTGGTAGCTAATGCTGCTTCGTTTTGCTTACTAAAGTCACTGATTAAATGCCACAATAAAAATTCCAGTAAGAGGAAGAAGTTTCAAGGTTTCCTATT	213	MASLRMIDIAVNFTDNMFKGIYNGRQCHAADVPAILKRAWTAGVDRIIVTGGSLEESKEALAIAETDGRLFCTVGVHPTRCKEFEESGDPERHFQELVSLANYGVEKGKVVAIGECGLDYDRLHFCPSEIQKKYFEKQFELAEAVKLPMFLHMRAAVEDFCDIFARNRNRCKWLLFKDKENLEVVKGIPVERMMIETDSPYCEIKKLMLGLTL	65.65	Partial		XP_011628710.1 PREDICTED: putative deoxyribonuclease TATDN1 isoform X2 [Amborella trichopoda]	PREDICTED: putative deoxyribonuclease TATDN1 isoform X2 [Amborella trichopoda]	339	MELGIVNSIEQWQAAMETSPGVRMIDIAVNLTDGMFKGMYNGKHYHPADIHTVLKRAWTAGVDRIIVTGGSLEESKEALAIAETDGRLYCTVGVHPTRCKEFDDGGDPYQHFHALMELAKEGLEKGKVVAIGECGLDYDRLHFCPSEIQKKYFEKQFELAEALKLPMFLHMRAAAQDFCEILDRNRTRFIAGVAHSFTGSVDDRNLLLLFDNLYIGVNGCSFKTTENLDAISGIPVERMMIETDSPYCEIRNTHAGISFVKSMWSSRKKEKYDPECVVKGRNEPCAVRQVLELVGGCKGIEDLSRLSRTLYENTCRVFFPQDIDTMANALISSGDHDIL	66.81	238	1e-113	327		XP_002459360.1	hypothetical protein SORBIDRAFT_02g003300 [Sorghum bicolor]	324	MASTAVKLIDIAVNFTDGMFKGIYHGKQCHAADIPAVLARAWAAGVDRIIVTGGSLKESREALEIAETDGRLFCTVGVHPTRCGEFEESGDPEGHFQALLALAKEGIEKGKVVAVGECGLDYDRLHFCPADVQKKYFEKQFELAEAVKLPMFLHMRAAGEDFCEIMTRNLHRFPGGVTHSFTDSAEDRDRLLSFEKMFIGVNGCSLKTNENLEVLRGIPVERLMIETDSPYCDIRNTHAGSQYVKSVWPSKKKEKYEPDSTVKGRNEPCLVRQVLEVVAGCKGISDIEGLSRTLYHNTCRLFFPQDLDASGGAQLESGTAVQDS	67.93	237	7e-116	333		XP_010653261.1	PREDICTED: putative deoxyribonuclease TATDN1 isoform X3 [Vitis vinifera]	320	MATVRMIDIAVNFTDNMFKGIYNGKQCHVSDLAAVLSRAWSAGVDRIIVTGGSLEESKEALAIAETDGRLFCTVGVHPTRCKEFEDSGDPDNHFLDLMSLAKEGVAKGKVVAIGECGLDYDRLHFCPSEVQKKYFEKQFELAYAMKLPMFLHMRAAAEDFCDILGRNMDRFGGGVAHSFTGSAEDCNKLLSFNNLFIGVNGCSLKTAENLEVVRGIPVERLMIETDSPYCEIKNTHAGINFVKSLWPSKKKEKYEQECIVKGRNEPCLVRQVLEVVAGCKGVSDIEQLSKTLYNNTCRVFFPQDLDSAADALLAGSHGTK	71.37	241	9e-123	350		XP_004240415.1	PREDICTED: putative deoxyribonuclease TATDN1 [Solanum lycopersicum]	320	MATVRMIDIAVNFTDSMFKGIYNGKQYHMGDIQAVLKRAWSAGVERIIVTGGSLEESKEALAIAETDARLFCTVGVHPTRCKEFEDSGDPEKHLQDLLTLAKEGKEKGKVVAIGECGLDYDRLHFCPSDIQKKYFEKQFELAYTMKLPMFLHMRAASQDFCDILQRNKDRFVAGIAHSFTGSAEDCDKLLSFSNVFIGINGCSLKTAENLEVVKGIPVERMMIETDSPYCDIKNTHAGIRYVKSSWPSKKKDKHDQECLVKGRNEPCLVRQVLEVVAGTKGIADIDQLSQTLYHNTCRVFFPHDLDSAAEALLASCREDL	70.29	239	2e-119	342		AT3G52390.1	---	TatD related DNase	320	MASLKMIDIAVNFTDGMFKGLYHGKNCHVPDIATVLNRAWSAGVDRIIVTGGSLEESREALAIAETDGRLFCTVGVHPTRCNEFEESGDPEKHYQALFSLAKEGMQKGKVVAIGECGLDYDRLQFCSVDIQKKYFEKQFELAYATKLPMFLHMRAAAEDFCEIVERNKNRFTGGVAHSFTGSASDRDKLLSFDKMYLGVNGCSLKTAENLEVMKGIPVERMMIETDSPYCDIKNTHAGIKFVKSTWPSKKKEKYDQESLVKGRNEPCLVRQVLEVVAGYKGLGDLNQVSSTLYHNTCRVFFPQDLDSAADALLSGHHETD	68.62	239	9e-116	332		1	1.8e-34	119.1	PF01026.16	TatD_DNase		K03424	---	---	---		1	GO:0005634	2	GO:0004536, GO:0016888	---	NA
	20372	Peam|HassGeneModel_20372 augustus_masked-Ctg0038-processed-gene-12.1-mRNA-1	2422	CATTTAGCTGGGGAAAGGGGAAATATAGCCCCATGTGAGGAAGTACCCGAAGATGTTAAACGCAGATGCAACAACATTTAGGATTTAAGGTTTTGGAAAGACTTAAAAGGCAGAGGGAATTAGGAATTATAAATGGTCCTTCTCAAGAGGGAAGAGAAGAGAACAGCGACGACATGCAAATGAGCCCAAATGCAACTTCTTCCCGTTGGAGAAGGGGTAGAAGAGGAAAAGAAGTAGATGAAGGGACCTCTCATAGAAGAAAGAAAGCTAACAAAGTTTTTCCATCAGCTACTCCCATACCCCCATCTTCTATCCACCTTACATTTGCCTCGCAAGAAATCATAGACCAAGCTGACATGGCTGTTGCAAAGTTTATGTATGATGCTGGGATACCATTTAGTGCAGCAAATTCATTGTATTTCCAAGCAATGGCTGATGCCATTGCTGCAGTAGGCCCTGGATATAAAATGCCCACGTACCATGCCTTGCGGGGGAAGTTGCTAACAAAAAGTGTTTGTGAAGCCCAGGAATTATCTCTTGAACTCAGAAAGTCATGGGAAGTAACTGGGTGTACGGTAATAGCTGATAGATGGACAGATAAGACTGGCCAGTCTGTTATATACTTTTTTCTTTATTGTCCAAAGGGCACCGCATTTCTCAAGTCAGTGGATGCATCTGACATTGTGGAGACTCCAGAAGCACTGATGAATCTGTTTGATTGTATTGTTCAAGAGATTGGTCCAAGGAATGTTGTGCATTTTGTAACAGAGTGTTCAGCTAGTTTCAGAGCTGCAGGAAAACTGTTAATGTTCAAGTACAAGACCCTTTTTTGGAGTGCCTGTGTGACCGATTGTATTAACCTGATGCTTGAGGATTTGGGTAAATGGGATGGTGTCAAAGAGGTACTGGCAAAGGCTAAAAGACTCAGTAGGTTCATATATAACCATGCATGGGCCTTGGATCTGATGAGAAAAAGGACAGGAGGAAGAGATATTGTTTTGCCGGCCATAACAAAGTCTATGACAGATTTTTTAACTTTGCAGAGCATCGTATCTTTGAGAGACCTCCTTCATCAGATGTTCACAAGTACCACTTGGCTAGAGTCAGCTGTCTCTAAAGAGAGGGTTGGAGTAGAGGTGATAGGCATTGCGTCAGATCCACTTTTCTGGTCATCATGTGCTAAAATTTTGAAGGTGACCAAAGCTCTATTTACAGTCTTACATGTGGCCGAGAGCAATGGGAGGCCTTCTATGGGTTACATATATGATGCAATGGAGAAGGCAAGAAAATGTATAATTGCGGCGTTTAACAATACAGAATCAGAATATCTGCCATATGTGAATCTGATCGATCATGTGTGGGAAGAACAACTCCATAGTCCTCTTCATGCGGCTGCTCACTTTCTTAACCCTTCCATATTCTACAACCCAAGTTTTTCCACTACTAAAGTGATTCAAAAGGGATTGCTTGATTGCATTGAGACCTTAGAGCCTGATACAACTGCTCAAGATATGATACTAAAGCAGATACCTTTCTATGATGAAGCTGCTGGAGATTTCAATAGACCTGTGGCAGTACGTGGTCGAGAAACATTATCTCCAGGTCAAGCAGGTGTTGCACCTTTGATTGAATCAGGCCACACATCTGTTGCCTGGCACCTGGCAACATCAGGAAGTAAAATCCTAATAAGAGGTCCCTATGATCCAATATGCTTGGAGGAAGAGGGAATGAATGCGGGTGTTGGAGATTGGGTAGGGGACCCAGGAGTGCTCAAAAGGGACGACCTTGGTTGGATTGATGTCGCTATGCCTGTCAATACATTTGCAAGTAACAAGGTGAGCAGTAGTGATTATCACATTAACAGTGCTGATGATGGAAGCAGCAACGGTAGCAATGGGAACTTCAGCAGCAGGGATTTGTAATGCTCTTTTTGATAGGTTCATCATTGCATGGAAACCTGTGGATTACCCATGAAAACTGACAGCTATCGAACTTCAATGGATGACCCACAAAAGCTGACAGATAATGATTTTTGATCTCTCGACACTTTGTAACTGAAGCATGTGGGGTTCTTTTATCTGCAAATCTACCGGATGTTGTCTGTGTATACTTGAGATCCTTGTCAAATTTACGCAGCTTGCTTGTGTGAGGAATACGCTGCCCTATCATTCACTTTTTGTCCAATATTTGGAATGATGCTTCATGTGGTGATTTCTCATGGCAACAAAACTAAGAGAACTGGGCTACATGGGCTGGAGTTCACTCGATTCGGTCTTGTAAAAACATTACTAGATAATTGATGCTCCTAATCAGAATGGTTGGATGTGGTAAATATATGATTTTATTCAAGATAATCTAGGTTCATTCATTTCAGTTGTAAGAATTATTATTATTATTATTTTATAATTTTTAATTTTTGAAA	618	MQQHLGFKVLERLKRQRELGIINGPSQEGREENSDDMQMSPNATSSRWRRGRRGKEVDEGTSHRRKKANKVFPSATPIPPSSIHLTFASQEIIDQADMAVAKFMYDAGIPFSAANSLYFQAMADAIAAVGPGYKMPTYHALRGKLLTKSVCEAQELSLELRKSWEVTGCTVIADRWTDKTGQSVIYFFLYCPKGTAFLKSVDASDIVETPEALMNLFDCIVQEIGPRNVVHFVTECSASFRAAGKLLMFKYKTLFWSACVTDCINLMLEDLGKWDGVKEVLAKAKRLSRFIYNHAWALDLMRKRTGGRDIVLPAITKSMTDFLTLQSIVSLRDLLHQMFTSTTWLESAVSKERVGVEVIGIASDPLFWSSCAKILKVTKALFTVLHVAESNGRPSMGYIYDAMEKARKCIIAAFNNTESEYLPYVNLIDHVWEEQLHSPLHAAAHFLNPSIFYNPSFSTTKVIQKGLLDCIETLEPDTTAQDMILKQIPFYDEAAGDFNRPVAVRGRETLSPGQAGVAPLIESGHTSVAWHLATSGSKILIRGPYDPICLEEEGMNAGVGDWVGDPGVLKRDDLGWIDVAMPVNTFASNKVSSSDYHINSADDGSSNGSNGNFSSRDL	88.346	Complete		XP_006841788.2 PREDICTED: uncharacterized protein LOC18431604 [Amborella trichopoda]	PREDICTED: uncharacterized protein LOC18431604 [Amborella trichopoda]	568	MLIWRLAVFFFDSAIPFDGVKSFYFQQMVDAISAISPGYEVPTYQDMRGRILKKVLEEVKSHIQTYRKYWASLGCTIMVDGWSDGRGMTLINFLVYCPKGTVFLRSVNASEIVESAESMYALFKEVVEEVGVNNVVQIITDNVESYAIAGNMLCETYPSIFWSPCAARCIDLILFKIGEIEEVKKVIRTAREITKFIYNHATVLNMMRKFTNGKELVWPSSTRSATNFLTLQSMVAQKDGLRAMVTSKDWLDSAYAKKSNGTLVVDILLDSHFWTSCTQVIRYTEPLLRVLRMVDSEQRPAMGYIYEAMLRVKDAIRIAFKSKKSDYMPIWDIVDSQWDRQLQRPLHAAGYVLNPACFFSPGFSDDHPGVTTGILDCIERLVSGQRNHDKVIKELNVYKSSGGDFGRSMAIRARNTMLPSDWWSTFGGQCPNLKRLAMRVLSQTCSASGYECDWSVFVRMHTTKSNRLEHKRLTDLVFVHYNLRLRQRENAKMKLIDPIALENIDTSEEWVVEFEPSMLEGDDDMDWMTLDRPIVGEDIPLELMSMEVGDGNTQVEQLGEEEDGTDIQ	43	414	3e-121	370		XP_002466179.1	hypothetical protein SORBIDRAFT_01g003040 [Sorghum bicolor]	747	MESDAVLEDAAAAAAGEGEGEEEQQGEGEVVVPIGAQKHDPAWKHCVMVRSDGRLRLKCAYCGKHFLGGGIHRFKEHLARRPGNACCCPKVPRDVQDTMLRSLDAVAAKKMQRKLAASLSPGDMRRFAATSAPPASVSTASGGTGSPIHMIPLNEVLDFEPVPLEEQRPLVPEGSMRGSSSGKKKRKQVTSATAPPLIPQTRPQHVLATPQTNLLHGLQHVPPTPHTNPLHQVVMAVDAVTPAEYFEHAAPSEKEQVSVAVGRFLYDAGVPLEAVNSVYFQPMLEAIAAAGGRPDVLSYHDVRGHVLKRSLDDVMSHLEFFRGSWTRTGCSVLADEWITDKGRTLINFSVYCPEGTMFLKSVDATSIVTSSDALYELLKSIVNEIGEKKVVQVITNNSEIHAAAGKRLGETFPTLFWSPCTFQCVDGMLEDFSKVDAISEIISNAKAITGFVYNSAYALNLMKKYLQGKDLLVPAETCAAMNFVTLKNMYCLREALTAMVNSDEWIDLLPKKGGIEASNLVNSLQFWNSCAAVVHITDPLVHLLKLVSSNKRPSVGYVYAGLYKAKAAIKKELVSKNDYMVYWNIIDWRWDNQTPHPLHSAGFILNPLFFDGIRGDISNRIFSGMLDCIERLVSDVKIQDKIQRELHMYRSETAGDFRRQMAVRSRRTLPPVDYIDVVDDWVVDRCAMFSGPAEQPNWMEINQLVNRITSREPTEDEFESFIEGVDDEMIQGAAQGFQEDDDDPACG	40.95	420	5e-106	336		XP_010659024.1	PREDICTED: uncharacterized protein LOC100260844 isoform X8 [Vitis vinifera]	753	MVETREFFDAFPANQHKDDQGTAPPRATDPGWAHGIMVNGGRQKIKCKYCHKVILGGGISRLKQHLAGERGNVAPCEEVPEDVKVQIQQHLGFKVLEKLKRQKGLKSSKNSLVPYYQDREGGADDVQRSPKAASARGISRKRRGKEIDEGTSYKKKRHKKQLFPTATPVAQVSIHNSFASQESMDQADMAVARFMYEAGVPFSAANSYYFQQMADAIAAVGPGYKMPSCHSLRGKLLNRSVQDVEGLCEELRRSWEVTGCSVMVDRCTDRTGHTVLNFYVYCPKGTVFLRSVYASDIANSTEALLSLFVSVVEEVGPKNIVNFVTDTTPTYKAAGKLLMGRYKTFFWSACGAHCIDLMLEEVGKRDEVKELLAKAKRITQFIYNNTWVLNLTRKRTGGRDIVQLAITRFASNFLTLQSIVSFKEALHQMFTSATWMQSAFSKQRAGVEVAEIIVDPTFWSMCDRALKVSKPLLAVLHLIDCEERPSVGYIYDAMEKAKKSIILAFDDKESDYSPYLKIIDCIWKEEFHSPLHAAAYYLNPSIFYNPSFSTNKVIQKGLLDCIESLEPNLSTQVMITSHINYYEEAVGDFSRPVALRGRESLAPATWWSLYAADYPDLQRLAVRILSQTCSVTRCETSWSMSERVHSKQRNRLEHQRLSDLIFVHYNLRLQEKRSESSKGRCMRGTFDPTCLEAIDANMEDWVEDPLAIEGEDLSWMVVSVPSDRSFVSAKVRNVDDCNDSTDERGSYDSKEMP	62.74	518	0	687		XP_010322027.1	PREDICTED: uncharacterized protein LOC101254391 isoform X3 [Solanum lycopersicum]	705	MGSNLEPVAVTSQKHDPAWKHCEMFKNGDRVQLKCIYCGKIFKGGGIHRIKEHLAGQKGNASTCLRVQPDVRLLMQDSLNGVVMKKRKKQKLAEEITTYNAIDTSDIAAEFTDTCGLNTQVDLLPMSQAIEHTSSLFLNRDQGPNNRKKKSRIRKGASSSNNLPIINQSKRVNNQVHMAVARFLLDARVPLDAVNSVYFQPMIDVIASQGPPVSAPSYHDLRSWVLKSSVQEVRTDIDQCSSTWARTGCSVLIDELITGKGKILLNFLVYCPQGTMFLRSVDASTLINSTDYLYELLKEVVDEIGVRNVLQVVTSNEERYVIAGKRLTDAYPTLFWTPCAAHSIDLMLEDFNKLEWIDTIMEQAKSISRFIYNNNILLSMMRKFTLGVDLVDLGVTRSATDFLTLKRMQNIKHNLQSMVTSVEWAESPYSKKPEGFALLDYISNQSFWSTCSLICRLTDPILRLLRMVSSEERPAMPYVYAGVYRAKETIKKELVNKKDYSVYWNIIDHRWESLQRHPLHAAGFYLNPKFFYTTEEDVHLHIRSLVYDCIEKLVPDPKIQDKIVKETTSYLNSAGDFGRKMAVRARDTLFPAEWWSTYGGGCPNLARLAIRILSQTSSLIRSKPGRIPIEEMHETTNCIEHQRLNDLAFVQYNMWLRQRTRSRIVWTPFPMKKWNLSIIGFPGGNKCRRTWKVQTGWPLTLLWEA	39.43	459	9e-108	340		AT4G15020.2	---	hAT transposon superfamily	768	MDAELEPVALTPQKQDNAWKHCEIYKYGDRLQMRCLYCRKMFKGGGITRVKEHLAGKKGQGTICDQVPEDVRLFLQQCIDGTVRRQRKRHKSSSEPLSVASLPPIEGDMMVVQPDVNDGFKSPGSSDVVVQNESLLSGRTKQRTYRSKKNAFENGSASNNVDLIGRDMDNLIPVAISSVKNIVHPSFRDRENTIHMAIGRFLFGIGADFDAVNSVNFQPMIDAIASGGFGVSAPTHDDLRGWILKNCVEEMAKEIDECKAMWKRTGCSILVEELNSDKGFKVLNFLVYCPEKVVFLKSVDASEVLSSADKLFELLSELVEEVGSTNVVQVITKCDDYYVDAGKRLMLVYPSLYWVPCAAHCIDQMLEEFGKLGWISETIEQAQAITRFVYNHSGVLNLMWKFTSGNDILLPAFSSSATNFATLGRIAELKSNLQAMVTSAEWNECSYSEEPSGLVMNALTDEAFWKAVALVNHLTSPLLRALRIVCSEKRPAMGYVYAALYRAKDAIKTHLVNREDYIIYWKIIDRWWEQQQHIPLLAAGFFLNPKLFYNTNEEIRSELILSVLDCIERLVPDDKIQDKIIKELTSYKTAGGVFGRNLAIRARDTMLPAEWWSTYGESCLNLSRFAIRILSQTCSSSVSCRRNQIPVEHIYQSKNSIEQKRLSDLVFVQYNMRLRQLGPGSGDDTLDPLSHNRIDVLKEWVSGDQACVEGNGSADWKSLESIHRNQVAPIIDDTEDLGSGFDDIEIFKVEKEVRDEGYYTNTSEKLFT	37.86	449	2e-102	328		1	3.3e-52	176	PF04937.10	DUF659		---	---	---	---		1	GO:0005634	2	GO:0003677, GO:0046983	1	GO:0008150
	20373	Peam|HassGeneModel_20373 maker-Ctg0038-augustus-gene-12.7-mRNA-1	750	ATGGAAAAACCCAGCTTTCAAGATGACTGGCTTCAACATGTAGATCAACCAATCAGTTTATCAGATCTTTCTTGGCCGTGGATAGAGAATCAAGAACCACTATACGAACACTACCAGCTCCCCTTTCATCATCCACAGCTCCCGCCTGTTCCCCAGTACAACGGGTTTGAAGACTGCGAGGACGATTTTCGCATGTGGTGCAACAACTTCCGATCTCTTGATGAAGATGGCATCATGGACATGATGCCGCTTACCATCATAAATGATTCAAACCAAGGAAATGACGGCATGGGGATCGAGTTCAACAACAAATCGATCGAAGTCGAGCAAGGGAGTGCAAGTTGGGATTCTGTGAGCAGTAGAGATGAAGAGAAGAGGACCCATGGGAAGTGCATTGGGAGGCTCAGGTCGTCGAATTCGATCGAATTTGATGATATTAAGAAGTATTTTTATGTTCCAATAACGCAAGCGGCGAAGGAACTGAAGGTTGGATTAACTGTGTTGAAGAAGAGGTGCAGAGAACTGGGGATATCAAGGTGGCCTAACCGGAAAATGAACAGCATAAGGAGCCTCATTCTCAACGTGAAGAAAATTGGGGGCAGTGGTGATAAAATAGAGAGATTGGAAAGGCTGAAGAGACTGCTGGAGAAAGAGCCAGAGATGCAATTCTCGGAGGAAACCAAGAAATTGAGGCAGGCTTGTTTCAAAGCTAACTACAAAAGAAGGATAATGGAAGCTACTGCTGCTTGA	249	MEKPSFQDDWLQHVDQPISLSDLSWPWIENQEPLYEHYQLPFHHPQLPPVPQYNGFEDCEDDFRMWCNNFRSLDEDGIMDMMPLTIINDSNQGNDGMGIEFNNKSIEVEQGSASWDSVSSRDEEKRTHGKCIGRLRSSNSIEFDDIKKYFYVPITQAAKELKVGLTVLKKRCRELGISRWPNRKMNSIRSLILNVKKIGGSGDKIERLERLKRLLEKEPEMQFSEETKKLRQACFKANYKRRIMEATAA	96.606	Complete		XP_006855335.2 PREDICTED: protein RKD1 [Amborella trichopoda]	PREDICTED: protein RKD1 [Amborella trichopoda]	184	MLVVVLIVVRENGDNFCGSLEREEERERSLFYKEEGIRRVEKCSGYITYGELSRYFYMPITQAAKVLKVGLTVLKKKCREFGIPRWPHRKMKSLQSLVQNVQELGKEDGEMGEEKIRNAIKILEEQRNLMEKMPGMQLAEKTKKLRQACFKANYKRRRHLNSSALSSSSSNPIFSIKLARNINL	56.03	116	1e-33	119		XP_002455780.1	hypothetical protein SORBIDRAFT_03g025130 [Sorghum bicolor]	403	MAMAPCDDVGDADWYTYHVLGDLNLLCSSSSSYAMAAGSREDESFYLPMYSAPPPAAVVGDQYCSDQLQPLPADGALTSLDDALLLAPLSDIDLEAFDNNADEQKKPPLEQMITIPPAVHHHHHHHPAAAGTRAPPIHGTIAGQNAGVVVQAHQKKKAMVAVEDEDSSYFGRGAASGVETAVVRVRHHDEHRQASSAAVALVPPPPQQQQPIPPPSLPQPRARRSGAGDRRQSSAPAPGKTRLDHIGFDELRKYFYMPITRAAREMNVGLTVLKKRCRELGVLRWPHRKMKSLKSLMANVQEMGNSMSPVALEQELAALETYCALMEEDPSIQLTERTKKLRQACFKESYKRRRAAAVSVMDMDHIYSFGHGQHHHHQQPLPPPTSSAADDRHGQQSSRFYGY	51.72	116	9e-33	122		XP_010662865.1	PREDICTED: protein RKD4 [Vitis vinifera]	264	MASTTKCRVLCTRVLQIFCRAFEFPQQNGLVYPMDRVFEYDPSLFSYQTNYNLPNFVDLRELEDHFLFLDQNLPSCNGVSIHDHPDDFDHYLEVGSEEHLTQLPSGNDSEDRLKIGGGFSDLQSVIHGGFSGSWKHEEGTQQSSRSKTAALEMDDIKQYFNVPITRAAKELKVGLTVLKKRCRELNITRWPHRKIKSLKALITNAKELGLTEEIEMLEEHRRMLEKQPEMELTEKAKKLRQACFKANYKRKRALQAPFTQISYE	64.76	105	7e-36	128		XP_010318117.1	PREDICTED: protein RKD3 [Solanum lycopersicum]	264	MDVKSQVLDVLKMENQNDHFDWLYSEQEYPPSTFGTLQQDSRLSNGGLLNFEFDPFELPNDLQNNNLPYFGLEEFEEICQDLGSFDLKSLPSQFQEDNNTLIIHDANVNVMPQNVTHDTLGESQVTTPAFYGDSMEIIQNRNNNRRHKKSDTLELEEIQRYFHVPITKAAKELRVGLTVLKKRCRELNIMRWPHRKLKSLQTLIHNVKEMGLTSEVEMLEEHQRMVERVPEMELTDRTKKLRQTCFKANYKKRRASMAMTANFY	57.8	109	2e-35	127		AT5G53040.1	---	RWP-RK domain-containing protein	256	MSSSKHSSVFNYSALFLSLFLQQMDQNSLHHLDSPKIENEYEPDSLYDMLDKLPPLDSLLDMEDLKPNAGLHFQFHYNSFEDFFENIEVDNTIPSDIHLLTQEPYFSSDSSSSSPLAIQNDGLISNVKVEKVTVKKKRNLKKKRQDKLEMSEIKQFFDRPIMKAAKELNVGLTVLKKRCRELGIYRWPHRKLKSLNSLIKNLKNVGMEEEVKNLEEHRFLIEQEPDAELSDGTKKLRQACFKANYKRRKSLGDDYY	58.65	104	2e-30	113		2	2.80E-24 | 7.80E-04	84.7 | 19	PF02042.10 | PF05659.6	RWP-RK | RPW8		---	---	---	---		1	GO:0005634	1	GO:0003700	1	GO:0009790
	20374	Peam|HassGeneModel_20374 augustus_masked-Ctg0038-processed-gene-12.0-mRNA-1	633	AACCCTACCAAACAAACAAAATTCGAAGAGAACTGCACCAGGGACGATGCAGACGGAGGAGGAGGAGAGAATGGAGATGAAGGGAAGAGGGAAAAAGATGGAGAAGAACAAGAAGATTGCATTCTTAAAACTAACCTAACAACAATCTATCAAACGCTTCATGAGGATCGAATGAGTCGCCTCCAGCAACACCCCCACGTCGTCTTCCTCATCGTTATAAGCCACTTCTTGTGGGTTATTCTATTGAAGAAGCTGCAGTTGCAACAACTATTTGGGTTTGTCTTAGCCATTAGTATAATGCCGCGTGAACCAGACATAGGGTGGCAACATGGGAAAATGATTGGAGGGCATAGGCACCATGTCCAGTGCAATTATTGCCACCGACTCATGATTGGAGGCATTACTCGCTTCAAAAAACACTTGGCTAGAAAGAAAGGGGAAATTAAAGGTTGTGAGGCTGTCCCCCAAGAAGTAAGAGAGATGATAAAACGGCATCTAGCAGCTGGAGAAGTGAAAAGGGAATCGCAGAAGAGGGAGATAAAGGCAGATGTGGAGCACTTGGATGCAGAGCCTTCTGATGATAAGGACACGCAGTCAGATGAATCAGATTGGAGAAGGCTGCTGCCAGACTAG	153	MSRLQQHPHVVFLIVISHFLWVILLKKLQLQQLFGFVLAISIMPREPDIGWQHGKMIGGHRHHVQCNYCHRLMIGGITRFKKHLARKKGEIKGCEAVPQEVREMIKRHLAAGEVKRESQKREIKADVEHLDAEPSDDKDTQSDESDWRRLLPD	47.1	Partial		XP_011628706.1 PREDICTED: uncharacterized protein LOC18448660 [Amborella trichopoda]	PREDICTED: uncharacterized protein LOC18448660 [Amborella trichopoda]	760	MRKMPRRNSCEDIGWQHCIPVDGNKKIVRCNYCGKVLYGGINRLKQHLAKIRGDAAPCTKVNEEITRIMRANLEAIQAAKERKRAILQGANITTDFSGEENTLSDRKRKGKELVDEGSARGSKGKSLQGAHCLSIVPSTCSVGASVGGAGRLNSFFEPRSTQLKLKSFWDNNQARHKAHIAISDFFYHCAIPFNSINSQYFKKMLDVVGSYGPGLKPPSGKEIAGILLKNKVLSIRESFKELKASWANTGCTVMSDGWEDGKGKTLINFLVYCPRGIYFVRSVDASDIVKDPKSLFKLLDEIVKEVGEENVVQVVTENSANYVAAGRLLEANRKNIFWTPCVAHSLDLVLESIGKMKKVADCLTKGKKITKFIYNHSGVLSLMRYHTGGKDLLRPGITRFATNFLTLQSLVEHRAGLKRMILCDKWKESYHTKTPEAREVEKIILDASFWRKVEEVQKSVIPLVRVLRMVDGDEKPTMGYIYEAMDRAKLAIKEAHEDERKYGPYWRKIDERWESQLHHPLHAAAHFLNPAFRYRVDIPERPELQRGLNDCIVRLEPDKLKQIRAAQEIDMYRNAQEDFGSDLAVRTRDKLTPAAWWQSYGMCCPTLQRIAIRILSQTCTSSGCERNWSSFDQIHTKKRNRLAQERLNDLVYVHYNLRLKDRQMKMGEPWTYNPIRLDNIFTEDPLDEWVVETEIQAPLLDESEVVSWMDIEYEVDDDDAIPESAVHSPSVGDVGLQSGDDYEGIDDDDDGYEDENDLDS	32.69	104	1e-14	69.3		XP_002450591.1	hypothetical protein SORBIDRAFT_05g007535, partial [Sorghum bicolor]	101	NSDDVGWEYGVLVDGNNKDKVKCKLCDKEMRGGIHRLKQHLAHEGKNVKKCTARTPQATEAKEKCKKALADAKRKREEKTVRELEIREEVHVSRVGADSDE	39.47	76	1e-10	55.1		XP_010659018.1	PREDICTED: uncharacterized protein LOC100260844 isoform X1 [Vitis vinifera]	885	MVETREFFDAFPANQHKDDQGTAPPRATDPGWAHGIMVNGGRQKIKCKYCHKVILGGGISRLKQHLAGERGNVAPCEEVPEDVKVQIQQHLGFKVLEKLKRQKGLKSSKNSLVPYYQDREGGADDVQRSPKAASARGISRKRRGKEIDEGTSYKKKRHKKQLFPTATPVAQVSIHNSFASQESMDQADMAVARFMYEAGVPFSAANSYYFQQMADAIAAVGPGYKMPSCHSLRGKLLNRSVQDVEGLCEELRRSWEVTGCSVMVDRCTDRTGHTVLNFYVYCPKGTVFLRSVYASDIANSTEALLSLFVSVVEEVGPKNIVNFVTDTTPTYKAAGKLLMGRYKTFFWSACGAHCIDLMLEEVGKRDEVKELLAKAKRITQFIYNNTWVLNLTRKRTGGRDIVQLAITRFASNFLTLQSIVSFKEALHQMFTSATWMQSAFSKQRAGVEVAEIIVDPTFWSMCDRALKVSKPLLAVLHLIDCEERPSVGYIYDAMEKAKKSIILAFDDKESDYSPYLKIIDCIWKEEFHSPLHAAAYYLNPSIFYNPSFSTNKVIQKGLLDCIESLEPNLSTQVMITSHINYYEEAVGDFSRPVALRGRESLAPATWWSLYAADYPDLQRLAVRILSQTCSVTRCETSWSMSERVHSKQRNRLEHQRLSDLIFVHYNLRLQEKRSESSKGRCMRGTFDPTCLEAIDANMEDWVEDPLAIEGEDLSWMVVSVPSDRSFVSAKVRNVDDCNDSTDERGSYDSKDYWNKMELSLCIQQIKQFYLKGISRMEVLLKKGTNLFLEVYTDVDQVGSMVNRRSTLGYFTFLRGNLVTWRSKKQSVVTKSSAKAEFRAMTQEICVLLWLKIILEGLQIKWEGPMRLYWHNKSAINIAHNPVEYD	37.5	88	2e-18	81.3		XP_010312860.1	PREDICTED: uncharacterized protein LOC101249139 [Solanum lycopersicum]	525	MVDASKKRDIGWNYGTQGATKDSVTCNFCGSTFNGGITRHKQHLVGGFKNVKQCAACPSEIREEIRAYMQSKIANNPKFRMRQPEEFVDIDDLDEMDDYAEMRPPSKTQRISSSGGSSTARSVTKGPLNLYFSQKSTQKGGLEKGGGIEETKKILRERAVSAFAIWMHDAGLPFNCVNHKSFDKFIEAVGQHGPEMKPPTFHEVRVTHLKKEVDKVEKIVEEHKVQWTKFGCSIMMDKWTARNGKMIINILVNSPIGSVFLGSVDASNESTDSTKMYKLFESTIERIGPENVVQIVTDNASENVKAGSMMMGAYPHIYWTPCAAHCINLIFGDIFKVKPYASVFKKAIRIHSYISQRSLLLNLMRKFTKERNLVKPAKTRFATAFLTLRAMYIQRKNLKTLVLSTEWNSSKFAKETSGKEVANLLISIHFWNDVVRALTVCSPLTKVLRLVDGEKKPPMGYIYEAMDRAKEAIAHGFRGIQKHYEKVFQIIDARWSEQLHRPLHAAGHVLNPGLYYKAEEEGTLL	38.81	67	5e-10	56.6		AT3G17450.1	---	hAT dimerisation domain-containing protein	877	MAPPGSIGVVDPGWEHGVAQDQRKKKVKCNYCGKIVSGGIYRLKQHLARVSGEVTYCDKSPEEVCMRMKENLVRSTKKLRQSEDNSGQSCSSFHQSNNDDEADEEERRCWSIRSKGKLGLSDGSLLRSSGYIDPGWEHGIAQDERKKKVKCNYCNKIVSGGINRFKQHLARIPGEVAPCKTAPEEVYVKIKENMKWHRAGKRQNRPDDEMGALTFRTVSQDPDQEEDREDHDFYPTSQDRLMLGNGRFSKDKRKSFDSTNMRSVSEAKTKRARMIPFQSPSSSKQRKLYSSCSNRVVSRKDVTSSISKFLHHVGVPTEAANSLYFQKMIELIGMYGEGFVVPSSQLFSGRLLQEEMSTIKSYLREYRSSWVVTGCSIMADTWTNTEGKKMISFLVSCPRGVYFHSSIDATDIVEDALSLFKCLDKLVDDIGEENVVQVITQNTAIFRSAGKLLEEKRKNLYWTPCAIHCTELVLEDFSKLEFVSECLEKAQRITRFIYNQTWLLNLMKNEFTQGLDLLRPAVMRHASGFTTLQSLMDHKASLRGLFQSDGWILSQTAAKSEEGREVEKMVLSAVFWKKVQYVLKSVDPVMQVIHMINDGGDRLSMPYAYGYMCCAKMAIKSIHSDDARKYGPFWRVIEYRWNPLFHHPLYVAAYFFNPAYKYRPDFMAQSEVVRGVNECIVRLEPDNTRRITALMQIPDYTCAKADFGTDIAIGTRTELDPSAWWQQHGISCLELQRVAVRILSHTCSSVGCEPKWSVYDQVNSQCQSQFGKKSTKDLTYVHYNLRLREKQLKQRLHYEDEPPPTLNHALLDRLLPDWLVTSEKEEEEALHGEDRAEKEDHEDDEEEEEKFYMESGNVDGEGEDNLDPYDDDLSDDD	31	100	4e-12	62.8		1	5.7e-08	32.3	PF02892.10	zf-BED		---	---	---	---		1	GO:0005634	2	GO:0003677, GO:0046983	1	GO:0008150
	20375	Peam|HassGeneModel_20375 maker-Ctg0845-augustus-gene-1.5-mRNA-1	1329	CCCGCGTTCAAGCAAAACAAAGTTAAAGCTAAATTAGCTCGAGGGAGGGTCATTCATCTTACAGGACAGGGCTCTTGCCGAGTTTGTGAAACGACACAAACACAGGGGTCTATCGATAAAAACACTTCACCAATAAATCCGATCAATTCCGGTCCTCGTCATTTATTGCAAACCGCGGAAAACAGACAGCAGATAGAGAGGGAACATAAGAGTGTGACAAGAGTCTCAAAGCACAGAAGAGAGAGACATGGCGAGACCTCTGGCGCTTACAGGAAGCGACGAAGAAGCCTTGTTCGCTTCCTCCCATCCCCCAAGCCCCCGCATCACGTACCATTGGAACGTGGAATTCTCTCGCTTCTTCAACTTCCCTCGCATCCTCTCTTCTTCTATCAACCTGAAACCTCTTCCTCAATGCAAAACCCGCTCCAAAGGCACCTGGCTCTCTTCGTCTTCTTCTTCTCCCTCTGTCACTGTCGCCTCATCCCCAAACCCGAGCCCATGCTCTTCGTCTCCATGCAAGGAAAAACCCTCGAAGAACACTTTGTTTCCAATCTCCATTTCTCATGGCCACAGGTCTCTTGTACCACGGATTGTCCTACTCGAGGGAGCAGAGTTGTGCTTGCTAGCTTCAGAGATTGTCTTGGACAGGCAAGCACCTTAACTCTTTCAATTCAGAAGTTTGCTCTGCGCTTTTACACCGGTAACGACTCACAAAGATTCATGGATGCTGTGAAGAAAAGCTTGACGGACATAATCAGTATCAAGTTTCCAGGAGGTGATTTTGGATGTCAAAATACATCACGATCTGAGTATATTGCTTCAAATGCTCTTCAAAACAGAACTGATGAAGAATCAAACTTTGTTAATCCTGATGTTGACTGTAGCCCTGAGATGCCGGTTTTGAGTTTGCTGTGCAACCAACATTTGCATCCTCAGCAGCTATCTACTGCTGACAGCTTTGAAGCTGTGCACTCAGCTTTGCCTCCTAGCTTTACAGATTTACTGACTGGCATTGACACTGAAAAAGGTGCAATATGCAAACTACAGACTTACATTTGAATTTAGTGCCTTATGCATGCTTTTTACTGTCATGTAGTGTCCAGATCTTTCCCTTTGGCTCGAGACTGGCTGAGATGACTTGGCTTTTGTTCCTTTGGATGCAAAAGCAAGAGCTGTGATAAGTTACCTGTTTTTCTTGCTAATGGGTAGCGATAGCAACCTGAGTTGAGATTTATTCAGGTGAGTGGTATTTTGTGCAATTGGCAAGGGGGAGGAAAACTAAAACTTTTGGTTTCTCCTTGTTTAATCCTGTTAGATATGTTGGAATTC	352	PAFKQNKVKAKLARGRVIHLTGQGSCRVCETTQTQGSIDKNTSPINPINSGPRHLLQTAENRQQIEREHKSVTRVSKHRRERHGETSGAYRKRRRSLVRFLPSPKPPHHVPLERGILSLLQLPSHPLFFYQPETSSSMQNPLQRHLALFVFFFSLCHCRLIPKPEPMLFVSMQGKTLEEHFVSNLHFSWPQVSCTTDCPTRGSRVVLASFRDCLGQASTLTLSIQKFALRFYTGNDSQRFMDAVKKSLTDIISIKFPGGDFGCQNTSRSEYIASNALQNRTDEESNFVNPDVDCSPEMPVLSLLCNQHLHPQQLSTADSFEAVHSALPPSFTDLLTGIDTEKGAICKLQTYI	112.97	Complete		XP_006840867.1 PREDICTED: uncharacterized protein LOC18430655 [Amborella trichopoda]	PREDICTED: uncharacterized protein LOC18430655 [Amborella trichopoda]	334	MAAFFFLEREEVSDLKMKAPVLTLALASCPAISLTKQWQPEFAQFFAFPRHLQSASLDSCHDFLKPLHKRTLSSKGTWMASSSAASLQLITEKGGSGAVLLLLVQGYVHEEHCVSNLSFMWPQISCSSVCGLRGSRVVIVSYQDSSKEVQKFAMRFPSSSQAEEFISSVKDVLSSSGAFYKGIGQSDYIYDNSCISECATSNEPPVARAQAELSFSNGSDDGYGPEMQRRERAYEYPYLPPEELGPVFVGMPPSFTSLLNGTSQFTDQGNTVRPPEAYEKNDIRSQVVSCILDPSFQGMLHKVEGVLHEMIGDSMVHKMEGVLNEMIGDSKVLP	35.96	178	6e-18	83.2		---	---	---	---	---	---	---	---		XP_003634252.1	PREDICTED: uncharacterized protein LOC100854468 [Vitis vinifera]	268	MAGTIWPETLECTSFPTIPIRYYWEIQYSRFFNYPCISSTSPILRPLPTTKRIRTHGTWVSSPTASLHLLSHHFSAELVLVISLQEKIHEEHFISKLHFSWPQVSCVNECPVRGSRVIFASYSDCVGQIQKFAMRFSAASESQSFMDSVKATMKPERNSSELGKSSQFEFICSNGVQYRDAEDNKPPLSCEGMQYAYSKDHDLEGNCATLPPSFTTLLAGVCIAPKKETPEEVLPDAQHVRYMTGSSFNDMLTRLEMVISEMGGDLAL	40.8	174	3e-31	119		XP_010320930.1	PREDICTED: uncharacterized protein LOC101243892 isoform X2 [Solanum lycopersicum]	308	MAGSHSRSPITAAEQAALPSSMSIATVTNHWEVQYARFIVCPASPHSSHSSLISLSSIGRKDGKRGKWISSASIVSLKLRTSSFDPNGGFILVVSLGDRILEEHYISRLMFSWPQVSCVSGFPARGSRAILVSYRDSVGQIQKFILRFLTIYEIENFMNVLKGKLDNANPQLIPCAEFDSAISSQSEFNPLDGASHRENKGWICAASGDSAPNYMPLNLAPEFSQDSHKEETKLSREADEILSAFPPSFTSFLTNCCPEIDQVAAQSSMTKEVDLKDQIAKYLEDSSFQDMLVKIEKVIHELGDNTVL	36.05	172	5e-24	100		AT1G10710.2	PHS1	poor homologous synapsis 1	349	MAGSLTASNRRRNAEDSSEIYRWTIGFARFVHYPSSPSPHPVLKPLGKREQYHSPHGTWLSASSSTVSLHIVDELNRSDVILSVKLGQKVLEEHYISKLNFTWPQMSCVSGFPSRGSRAIFVTYMDSANQIQKFALRFSTCDAALEFVEALKEKIKGLKEASTQNQKNKTRCDVSFQSDYNPSDAIIPRATQKEPNMVRPLNSYVPEMLPRIVYEAQYQKSETRSEVSFQSDYNPSIEIFPRATEEEPNMVRFFDSSVPEVLPRPEYEAGQALYPSQSTLNQIPSLPPSFTTLLSGCFPDSTLDAGQTTVKQNPDLKSQILKYMEDSSFQDMLQKVERIIDEIGGNWIT	36.3	135	6e-18	84		---	---	---	---	---		---	---	---	---		2	GO:0005634, GO:0005737	1	GO:0003674	3	GO:0000237, GO:0000238, GO:0007129
	20376	Peam|HassGeneModel_20376 maker-Ctg0845-augustus-gene-1.6-mRNA-1	2080	GTAATGCGCACGCGTCCCGCGCTGCTGTCGGGGCATGTAAAATCTGGCTTTTATTGATTTTTTAACTTTGCACTGCAACTGAGGTAGCTGCTGCAAAAGCAAATCCTCTCAATCTTCATTCATTCATTCCTTGATTTTCTCCTAAAAAACAAAGGAAGAATCGATGACGTCTCTCCTCTGTAGAAACCCTAATTTCTTTCCTTCTCATTCATTTCATCCAATCCAAGCTAGAACTCTCTCGAATTCTCGCAGCAATCAGGTCTCCTATCCACTCGCAGCAATTGATCTCAACACTTCATCTCAATGGAAGAGAAATCGGACGACCATATCTTCTCTCTATTCGGCTACAGCAGATGAATTAGGGTTTTTGGAATCCAATATCCAGAACCCGGCGATCTCCGCGTCTTATCGGTGCCCAGAGCTCTCAAAGCCTAATTCTACGGTTCTCGAAGCTCAAACTAGGGTTTGCACGGGACCGACGCAGACTAGGCCGCTTGGAGAAGAGCAGGCTTGCAAGGTCTTGGATACGATTCTCAAATCAGCTATGGGAGAACTCGAAGGTGAGGAAAGAGTTTCTAAAGCTCAGCTTGGTGCATTTTTTGCTGGAATGACTATACGTGCAAATGCTTTTCCGGAAGCCACCCAATGGAGTGAAGGAGAAAGGCGTGCAATGAGTCGCTTCTGGCCAAATCTTGTTCAGGTTCTACCATCAGATATCATCTTTATAGCAGATCCTGAAGGTACAATAATGGGAGCAGGGACATCAATTGGGCCTCAATATGTAGGCAATTATTCAACTGAGACTAGATTGGTGGGTGCTTTGAGGGAAGTCTTGGCAGGTGGCCATCTTGGCTATGAGGAAGTTGAAGGTGTTTTGCGAGATGTCCTTCCAATAAGACCTGACAATGGGATGTCAGGAGCCAGAGAGTCACTGCTTTCGGCATTTCTGATAGGACAACGTATGAACGGAGAAACAGATCGCGAGTTAAAAGCATACTGCCTTGCCTTTGACGATGAGCTTGGTCCTCCTCCTGTGGCTGATGTTAGATCTCTGACTCACTATGGTGAACCATATGATGGAAACACACGTTTCTTTAGAAGCACATTGTTTGTTGCTGCAGTGAGAGCTTCTTATGGGGAGTCTTGCCTTCTCCATGGTGTGGAGTGGATGCCACCAAAGGGCGGCGTAACTGAAGGACAAATGTTGAAATTCATGGGTGCAAATACCCATTTGTCCATGTCTCAGGCAAAAAAACTTCTTGAGGACGAAAGTCTTGGTTTTGCATACACAAGTCAACGTGAAGCACGTCCATCTTTATATTCACTTGTAGGACTGAGGGAGCATATAAAAAAGCGGCCGCCACTTGCAACGACTGAGAAAGTTCAGCAGTTTGTGAGGGCTACTGGGAGAGAAGCTATTGTTGCTGGATTTTATCATGAGGGTTATGAAGATCCATTGTTGATGCTAATGAGAAGAAGAGTTGTTCATTCTGGTTTGGTGGTGAAGGGTGAGGAAGGTGCTCTGTCAATGACAACAAGGTTGCGATCAGTAAGTACATCGAAAGGCCTTCCAGTGAACTACTGTTCTGGATTTCGGTCAATGGGTGTTGCTTGTGCTTCAGAAAATGACGGAATTTTGCGTGAGAGTTTTAAAGTTGAGGTTAATGCCAAGGATTATGGTTTTGAACCGACGGATACTCCACGGACTGATAGATCAGTTTTGAGGAACATTGAGTTGGGTCTAGCCGCACTCTGTGGTGAGAAAGGACCAGCATATGATCGGATTGTATTGAATGCAGGAATGATAGACCATTTACTAGGATGTGCCGGCGCAGAGGATGTACTTTCAGCACTTGACAGAGCTAGAGAAGCCATTGATAGTGGCAGGGCTCTAAATAGACTCATGAACTATATAAAGATCTCCCACAAAGTGATGTAATATCATTGAGAAAATTTTCCACATTCCTTCTATAAATTTTGTTGGTTGTCATAAAATTTCACATCTACATACCTCCTATGAATAGAAGAAGAAAGAGAACAAAAAAAAATGAAGAGAGAGATCATTTATCTTTTCTTTACA	591	MTSLLCRNPNFFPSHSFHPIQARTLSNSRSNQVSYPLAAIDLNTSSQWKRNRTTISSLYSATADELGFLESNIQNPAISASYRCPELSKPNSTVLEAQTRVCTGPTQTRPLGEEQACKVLDTILKSAMGELEGEERVSKAQLGAFFAGMTIRANAFPEATQWSEGERRAMSRFWPNLVQVLPSDIIFIADPEGTIMGAGTSIGPQYVGNYSTETRLVGALREVLAGGHLGYEEVEGVLRDVLPIRPDNGMSGARESLLSAFLIGQRMNGETDRELKAYCLAFDDELGPPPVADVRSLTHYGEPYDGNTRFFRSTLFVAAVRASYGESCLLHGVEWMPPKGGVTEGQMLKFMGANTHLSMSQAKKLLEDESLGFAYTSQREARPSLYSLVGLREHIKKRPPLATTEKVQQFVRATGREAIVAGFYHEGYEDPLLMLMRRRVVHSGLVVKGEEGALSMTTRLRSVSTSKGLPVNYCSGFRSMGVACASENDGILRESFKVEVNAKDYGFEPTDTPRTDRSVLRNIELGLAALCGEKGPAYDRIVLNAGMIDHLLGCAGAEDVLSALDRAREAIDSGRALNRLMNYIKISHKVM	4019.77	Complete		XP_011624550.1 PREDICTED: uncharacterized protein LOC18437358 [Amborella trichopoda]	PREDICTED: uncharacterized protein LOC18437358 [Amborella trichopoda]	600	MRSAIAYKPNSNPHYYFFSPSSRFGRSRSPVTVRLQLPYSANKSLHRGNQRKSLIRSVGVDPGVDELDESGLIEYGERRNPAISSSYRGSRWPKPNQTVHDAQARICTGPTQTRPLGEDQAFKVLETILSSARGELKGEEEVSKAQLGAFFGAMTIRANAFPEATQWSEGEKRAMNKYWPFLVHALPADVIFIADPEGTIMGGATSIGPSFVGNGATEMRLVGALREVLAGGHLGYEEVQGLLKDVLPLCSEDKNSANVSEPLLSAFLIGQRMNGETDRELKAYCLAFDDELGPPPVADVSSLTHYGETYDGNTRFFRGTLFMAAVRACYGESSVLHGVEWMPPKGGITEEQMLKFMGASTNLSTLQAKKLLEDDDVGFAYISQREAHPSLYSLLGMREHMKKRPPLATAEKVQQYVRARGWESIVAGFYHEGYEVPLLMLMRRRGVHAGLVVKGEEGGLSMTTKFRSISASKGLPVNYCSGFRELEIGGSIESDVVSMLQCYRPSSCKTEVIIASVHWEKNLLPERVMKTIELGLAALRGERGPAYDRIVLNAGMVDHLLGCRGAEDVLSAMDRAREAIDSGKALKRLMNYIKTSHMVK	73.27	535	0	788		---	---	3	---	---	---	---	---		XP_010646484.1	PREDICTED: uncharacterized protein LOC100256184 [Vitis vinifera]	593	MRALLSPEPPSISYLTPTRTTKRRSIFHWKIQTSLRFSAGNGNCSIRPRSMCLNVKSALDSATIDQLGLPESEIRNPSVSPSYRSWKLPKPNQTVLDAQARVCTGPTQTKPLGEEQALKVLDTILRSAKGELKDQEEVSKAQLGAFFAGMTIRANAFPEATQWSDGERRAMNKFWPLLVRVLPPDVLFIADPEGSIMGIGGSAGPHYVGNGPSEMRLVGALREVLAGGHLGYEEVQGVLRDVLPLKLEDKKSAGVSESLLSAFLIGQRMNRETDRELKAYCLAFDDELGSQPVADVRSLTHYGEPYDGNTRYFRSTLFVAAVRSCYSESCLLHGVEWMPPKGGITEEQMLKFMGANTQLSPLQAKKLLEDDEVGFAYLSQREAQPSLHSIIGLREHIKKRPPLATSEKVQQLVRAQGREAIIAGFFHEGYEEPLLMLMRRRGVHSGLVVKGEEGALSMTTKLRSVNASKGLPVNYCSGFRSLSATSALELDGVSRENFNIVINAKDYGFEPTDTPRTDRSVSRNIELGLAALRGEKGPAYDRIVLNAGIADHLLGCDGAEDIFSALDRAREAIDSGKALDRLLNYIKISHKMK	79.66	536	0	884		XP_004237251.1	PREDICTED: uncharacterized protein LOC101259530 isoform X2 [Solanum lycopersicum]	583	MKDLLYPVDSLVSPLHITTKTRVFSNAQIRIPIKRVGKRCYFAIKAVLDSASIDELRHEEPDIKNPALSTSYRNSEFSKPNQTVLDAQTKVCTGPTQTKPLNEEQALKVLDTILRSAKGELKDEEPVSKAQLGAFFTAMTIRANAFPEPTQWSEGERRAMHRYWPQLIRVLPKDIIFIADPEDSIMGIGSSIGPKFVGNSTAEMRLVGALREVLAGGHLGYEEVQGVLKDILPLKVEEMGSSNVSESLLSAFMIGQRMNRETDRELKAYCLAFDDELGPAPIADVNSLTHYGEPYDGNTRYFRSTLFVAAVRSCYGESCLLHGVDWMPPKGGITEEQMLMFMGANTHLTPSQAKMLLEDDEVGFAYVSQREARPSLYSLIGLREHIKKRPPLATTEKVQQIVRARGKEAIVAGFYHGGYEEPLLMLMRRRGVHAGLVVKGEEGALSMTTRLRSANASKGLPVNYCSGFRSVNLAPACAVDGVSRESFNIEVNASDYGFASTDTPRTDRSVARNIELGLAALRGEKGPAYDRIVLNAGMVDHLLGSDGAQDISAAFDRAREAIDSGKALRGLLNYIKISNKVIS	78.13	535	0	867		AT1G70570.1	---	anthranilate phosphoribosyltransferase, putative	595	MKALLNPESSFCLSSISSSQIKRSLHFNGLSSSCLRFPLTDFAGRLRRRKLTGGLCIKAVLDSAMMEQLGLKESDVKNPALSSTYRGSEIPKPNLTVLDAQARVCTGPTQTRPLSEEQAFKVFDTILRSARGELKDEEPVSKAQLGAFFAGMTIRANAFPEETQWSEGEKRAMDVFWPLLVRALPPDVLFIADPEGSLLGTGNSVGPTFVGNETREMRLVGALREILAGGHLGYEEVKGVLRDVLPLETEGSLNSGVSESLLSAFLIGQRMNRETDRELKAYCLAFDDEHGAPPVADVKSLTHYGEPYDGNTRFFRSTLFVAAVRSCCGESSLLHGVEWMPPKGGVTEEQMLKFMGANTHLSVQQAKELIEDEKAGFAYLSLREARPSLYSLIEMREHIKKRPPLATTEKVQQFVRATGKEAIVAGFYHEGYEEPLLMLMRRRGVHSGLVVKGEEGALSMTTRVRAASASKGFPVNYCSGFRSLSSDTALEADGVSRQSFNLEVDARNYGFEPTETPRTDRSVSKNIELGLAALRGEKGAAYDRIVLNAGIVDHLLGSEGAEDVAVAMERAKEAIDSGKALKKLLNYIEISRKIK	76.4	534	0	847		1	4.9e-07	29.2	PF02885.12	Glycos_trans_3N		---	---	---	---		2	GO:0009507, GO:0009570	2	GO:0004048, GO:0016757	3	GO:0000162, GO:0006486, GO:0008152
	20377	Peam|HassGeneModel_20377 maker-Ctg3986-augustus-gene-0.3-mRNA-1	462	ATGCATGGGCAGTGTAACTACTCGTGTATTGGAGACGGTGCCTGGAGCAAAAAGATTGGGATGGGGCCGGCTGGCGAGGAACTAACCACCCTTGAGGTGGCAGCTTGGAGGAAACTAACTGTTGGGGTGCCGTGGAGCCTTCTCGTTGCAATTTTAGTGCTTGTGCTGTTGGAAACCGGTTGTCCTCTTTGGTGGGAAGGAGTCAATATGCAACCGATGAATGACACATTTGTGTTGGACCTGAATGCCAGTAAGCCTGAGTGGCGTCATGTCAATCACCCAACGTGGCGTGAGATCTCAAGCCTTGCCCCTCCGCTCCCCAGATCGTGGCACAGCTCTTGCACTCTTGATGGCACAAAGCTGGTTGTCTCCGGAGGGTGTGCAGATTCTGGGTACTTCTCAGTGACACTTTCTATTGGATTGACCATGGAAAACCTGTTGGAGGAGATACCAGTGACATGA	153	MHGQCNYSCIGDGAWSKKIGMGPAGEELTTLEVAAWRKLTVGVPWSLLVAILVLVLLETGCPLWWEGVNMQPMNDTFVLDLNASKPEWRHVNHPTWREISSLAPPLPRSWHSSCTLDGTKLVVSGGCADSGYFSVTLSIGLTMENLLEEIPVT	24.92	Partial		XP_006845671.1 PREDICTED: adagio protein 1 [Amborella trichopoda]	PREDICTED: adagio protein 1 [Amborella trichopoda]	610	MEWDSDSEPSGEEEGFLLNDGGPLSFTIGSLLHSSPCGFVVTDAFEPDQPIIYVNTVFELVTGYKAEEILGRNCRFLQCRGPFAQRRHPLVDPVVVSEIRRCLDEGVAFQGDLLNFRKDGSPLMNRLRLTPIYGDDGIITHVIGIQFFTEANVDLGPLPFSSLAKESKRPTDRFLSDLSFYRPTSLGHGNAGREICGIFQLSDEVLCQKILSRLTPRDIASVGLVCKRLYLLTKNEDLWRMVCQNAWGRETTSVIETVPGAKRLGWGRLARELTTLEAAAWRKLTVGGAVEPSRCNFSACAVGNRLVLFGGEGVNMQPMNDTFVLDLNASKPEWRHVKVSSPPPGRWGHTLSCFNGSWLVVFGGCGRQGLLNDVFILDLDAQHPAWREVSGSGPPIPRSWHSSCTLDGTKLVVSGGCADSGVLLSDTFLLDLTMEKPTWREIPVTWTPPSRLGHSLSVYDGRKILMFGGLAKSGPLRLRSSDVFTIDLSEEEPCWRCITGSGMPGAGNPAGSAPPPRLDHVAVSLPGGRILIFGGSVAGLHSASQLYLLDPTEEKPTWRILNVPGRPPRFAWGHSTCVVGGTKAIVLGGQTGEEWMLSELHELSFTNSVV	48.11	185	6e-39	138		XP_002451556.1	hypothetical protein SORBIDRAFT_04g003660 [Sorghum bicolor]	612	MEWDSDSDGGGDDEEEEEVRPGGGGGDAGPGFSLAIEGVLGACGMVVSDALEPDFPIIYVNRGFEEATGYRAEEVLGRNCRFLQCRGPFAQRRHPLVDAAVVTGIRRCLEEGTEFQGDLLNFRKDGSPYMARLQLTPIYGDDEMITHYMGIQFFNDSNVDLGPSPGSVTKELARSTWIAPGNTDSPTSVGKGNLWEHSSLFLLSDEVICQKILSKLSPRDIASVNSVCKRFYHMTRNEDLWRMVCQNAWGTEATRALETVAGSRSLAWGRLARELTTLEAVAWRKLTVGGAVEPSRCNFSACAVGNRVVLFGGEGVNMQPMNDTFVLDLSASKPEWRHINVSSAPPGRWGHTLSCLNGSRLILFGGCGGQGLLNDVFILDLDAQHPTWREIPGLAPPVPRSWHSSCTVDGTKLVVSGGCADSGVLLSDTYLLDVTMEKPVWREIPASWSPPSRLGHSLSVYDGKKILMFGGLAKSGPLRLRSSDVFTLDLSEDKPCWRCITGSRMPGAGNPAGVGPPPRLDHVAVSLPGGRVLIFGGSVAGLHSASKLYLLDPTEEKPTWRLLNVPGHPPRFAWGHSTCVVGGTKAIVLGGQTGEEWMLTEIYELSLASSLI	45.99	187	4e-37	133		XP_002269105.1	PREDICTED: adagio protein 1 [Vitis vinifera]	611	MEWDSNSDLSGDEEEEGFLLSDGGPLPFPAEGLVQTAPCGFVVTDALEPDHPIIYVNTMFEMVTGYQAEEVLGRNCRFLQYRGPFAKRRHPLVDSTVVSEIRRCLEDGVEFHGDLLNFRKDGSPLMNRLRLTPIYGDDETITHVIGIQFFTEANIDLGPLPGSLAKESARSSGRFRSGFPSYPSVPAGNRNICRGVCGIMQLSDEVLSLKILSLLTPRDIASIGSVCRRFYEITKNEDLWRMVCQNAWGSETTRVLETVPGAKQLGWGRLARELTTLEAAAWRKLTVGGAVEPSRCNFSACAVGSRVVLFGGEGVNMQPMNDTFVLDLNSSNPEWQHVQVNSPPPGRWGHTLTCVNGSNLVVFGGCGRQGLLNDVFVLDLDAKPPAWREISGLAPPLPRSWHSSCTLDGTKLIVSGGCADSGVLLSDTFLLDLSMEKPIWREIPVAWSPPSRLGHTLSVYGGRKILMFGGLAKSGPLRFRSSDVYTMDLSEDNPCWRCVTGSGMPGAGNPAGIAPPPRLDHVAVSLPGGRILIFGGSVAGLHSASQLYLLDPTDEKPTWRILNVPGRPPRFAWGHSTCVVGGTRAIVLGGQTGEEWMLSELHELSLASSVT	46.49	185	7e-37	133		XP_004242905.1	PREDICTED: adagio protein 1 [Solanum lycopersicum]	628	MEWDSNSDLSGEEEDGVIEEEEVEDELEELGFMLSGGGSTLPFPIDSLLQPAPCGFVVSDVFEPDHPIIYVNSVFEMVTGYRAEEVLGQNCRFLQCRGPYAKRRHPLVDSTVITEIRRCIDQGIEFQGELLNFRKDGSPLMNRLRLTPIYGDGVAITHILGIQYFQEVNIDLGPLPGSLVKEPTRLLDRYRSSLSLYGPASEGNRSNNHGVCGILQLSDEVLALKILSLLTPRDIASVGSVSTRLHELTKNEDLWRMVCQNAWGSETTRVLEAVPGAKRLGWGRLARELTTLEAAAWRKLTVGGTVEPSRCNFSACAVGNRVVLFGGEGVNMQPMNDTFVLDLNSSNPEWKHVKVSSPPPGRWGHTLSCVNGSHLVVFGGYGRQGLLNDVFVLDLDAKQPTWREISSLAPPLPRSWHSSCTLDGTKLIVSGGCTDSGVLLSDTFLLDLSIEKPVWREIAVTWTPPSRLGHTLSVYGGRKILMFGGLAKSGPVRFRSSDVFTLDLSEEEPCWRCVTGSGMPGAGNPGGLAPSPRLDHVALSLPGGRVLVFGGSITSGLHSGSQLYILDPTEEKPTWRILNVTGRAPSIAWGHNTCVVGGTRAIVIGGQTGEDWMLGELHELSLASSVVV	46.49	185	7e-37	133		AT5G57360.1	ZTL, LKP1, ADO1, FKL2	Galactose oxidase/kelch repeat superfamily protein	609	MEWDSGSDLSADDASSLADDEEGGLFPGGGPIPYPVGNLLHTAPCGFVVTDAVEPDQPIIYVNTVFEMVTGYRAEEVLGGNCRFLQCRGPFAKRRHPLVDSMVVSEIRKCIDEGIEFQGELLNFRKDGSPLMNRLRLTPIYGDDDTITHIIGIQFFIETDIDLGPVLGSSTKEKSIDGIYSALAAGERNVSRGMCGLFQLSDEVVSMKILSRLTPRDVASVSSVCRRLYVLTKNEDLWRRVCQNAWGSETTRVLETVPGAKRLGWGRLARELTTLEAAAWRKLSVGGSVEPSRCNFSACAVGNRVVLFGGEGVNMQPMNDTFVLDLNSDYPEWQHVKVSSPPPGRWGHTLTCVNGSNLVVFGGCGQQGLLNDVFVLNLDAKPPTWREISGLAPPLPRSWHSSCTLDGTKLIVSGGCADSGVLLSDTFLLDLSIEKPVWREIPAAWTPPSRLGHTLSVYGGRKILMFGGLAKSGPLKFRSSDVFTMDLSEEEPCWRCVTGSGMPGAGNPGGVAPPPRLDHVAVNLPGGRILIFGGSVAGLHSASQLYLLDPTEDKPTWRILNIPGRPPRFAWGHGTCVVGGTRAIVLGGQTGEEWMLSELHELSLASYLT	44.86	185	3e-35	128		2	8.70E-08 | 8.60E-05	31.8 | 22.5	PF13418.1 | PF13415.1	Kelch_4 | Kelch_3		K12115	ZTL	clock-associated PAS protein ZTL	---		3	GO:0005634, GO:0005829, GO:0019005	4	GO:0004842, GO:0004871, GO:0005515, GO:0009882	---	NA
	20378	Peam|HassGeneModel_20378 augustus_masked-Ctg3986-processed-gene-0.0-mRNA-1	438	ATGTCGGACTGGTACGTCACTGATAGTGGTACTCGATATTGCACTAAGAACTTGAATGGTACGAAACTCATGTCGGACTGGTACTCACTGATATGGAAAGATGGGTCTCCATTTATGAACAGATTGCGTCTAACGCCAATATATGGAGATGATGACACAATTACCCACATTATTGGCATTCAATTCTTTATGGAGGCAAATGTCGATTTGGCTCCACTGCCCAGTTCTGCAGTAAAGGAATCTACAAGGTCATCGGATCGCCTTCGGCCTGATCTCTCTATTTACCGTCCTGTATCAGCAGGGCATGGAAATAGCTTTCGCGATTATTGTGCCATGTTCCAACTGAGTGACGAGGTGTTATCTCAGAAGATCTTTTCGAGGCTGACTCCAAGAGATATTGCATCAGTGGGTTCTGTGTGCAAGAGTTTTATCAGTTAA	145	MSDWYVTDSGTRYCTKNLNGTKLMSDWYSLIWKDGSPFMNRLRLTPIYGDDDTITHIIGIQFFMEANVDLAPLPSSAVKESTRSSDRLRPDLSIYRPVSAGHGNSFRDYCAMFQLSDEVLSQKIFSRLTPRDIASVGSVCKSFIS	23.46	Partial		XP_006845671.1 PREDICTED: adagio protein 1 [Amborella trichopoda]	PREDICTED: adagio protein 1 [Amborella trichopoda]	610	MEWDSDSEPSGEEEGFLLNDGGPLSFTIGSLLHSSPCGFVVTDAFEPDQPIIYVNTVFELVTGYKAEEILGRNCRFLQCRGPFAQRRHPLVDPVVVSEIRRCLDEGVAFQGDLLNFRKDGSPLMNRLRLTPIYGDDGIITHVIGIQFFTEANVDLGPLPFSSLAKESKRPTDRFLSDLSFYRPTSLGHGNAGREICGIFQLSDEVLCQKILSRLTPRDIASVGLVCKRLYLLTKNEDLWRMVCQNAWGRETTSVIETVPGAKRLGWGRLARELTTLEAAAWRKLTVGGAVEPSRCNFSACAVGNRLVLFGGEGVNMQPMNDTFVLDLNASKPEWRHVKVSSPPPGRWGHTLSCFNGSWLVVFGGCGRQGLLNDVFILDLDAQHPAWREVSGSGPPIPRSWHSSCTLDGTKLVVSGGCADSGVLLSDTFLLDLTMEKPTWREIPVTWTPPSRLGHSLSVYDGRKILMFGGLAKSGPLRLRSSDVFTIDLSEEEPCWRCITGSGMPGAGNPAGSAPPPRLDHVAVSLPGGRILIFGGSVAGLHSASQLYLLDPTEEKPTWRILNVPGRPPRFAWGHSTCVVGGTKAIVLGGQTGEEWMLSELHELSFTNSVV	75.45	110	2e-39	139		XP_002438923.1	hypothetical protein SORBIDRAFT_10g028340 [Sorghum bicolor]	631	MEWDSESDGAGSVGAGEEEQEQEEEEEERRSEGGGGDAGGAGGMFTFAIEGMLRASGPCGLVVTDALEPDCPIIYVNRGFEEATGYRAEEVLGRNCRFLQCRGPFARRRHPLVDAAVVSEIRRCIDNGIEFRGDLLNFRKDGTPLMNRLHLTPIYGDDETITHYMGIQFFTDANVDLGPLPCSMTKEPVRSTRFAPDNSFRPISTGPEHSNFCREYSSLFQLTDEVLCQSILSRLSPRDIASVSSVCRRLYHLTRNEDLWRMVCQNAWGSETTRALETVPAARRLGWGRLARELTTLEAVAWRKLTVGGAVEPSRCNFSACAVGNRVVLFGGEGVNMQPMNDTFVLDLNASNPEWRHINVSAAPPGRWGHTLSCLNGSWLVVFGGCGRQGLLNDVFMLDLDAKQPTWREIPGVAPPVPRSWHSSCTLDGTKLVVSGGCADSGVLLSDTYLLDVTMDRPVWREVPASWKPPSRLGHSMSVYGGRKILMFGGLAKSGPLRLRSSDVYTMDLSEEEPCWRCLTGSGMPGAGNPAGAGPPPRLDHVAVSLPGGRILIFGGSVAGLHSASQLYLLDPTEDKPTWRILNVPGRPPRFAWGHSTCVVGGTKAIVLGGQTGEEWMLTEIHELSLASNSV	60	125	2e-29	112		XP_002282691.1	PREDICTED: adagio protein 1-like [Vitis vinifera]	613	MEWDSNSEEGSGGEDEEGFLLSDGGPLPFSAGSLLETAPCGFVVSDALEPDFPIIYVNTGFELVTGYRAEEILGRNCRFLQCRGPFAKRRHQLVDSTVVSEIRRCLELGVEFQGDLLNFRKDGSPLMNRLRLTPIYGDDKTITHVIGIQFFTEANLDLGPLPGSVTKESYRSFDRFSSDLMSSRSIPSGSVNAGHEVCEMFQLSDEVLSHKILSRLTPRDIASVASVCKRLYQLTKNEDLWRLVCQNAWGCETTRVLETVPGAKRLGWVRLARELTTLEAAAWRKLTVGGAVEPSRCNFSACAVGNRVVLFGGEGVNMQPMNDTFVLDLNATNPEWQHVKVSSPPPGRWGHTLSCVNDSLLVVFGGCGRQGLLNDVFVLDLDAKHPTWREISGLAPPLPRSWHSSCTLDGTKLVVSGGCADSGVLLSDTFLLDLATIEKPVWREIPVAWTPPSRLGHSLSVYGGRKILMFGGLAKSGPLRFRSSDVFTMDLSEEEPCWRCVTGSGMPGSGNPAGTAPPPRLDHVAVSLPGGRILIFGGSVAGLHSASQSYLLDPTDEKPTWRILNVPGRPPRFAWGHSTCVVGGTRAIVLGGQTGEEWMLSELHELSLASYVV	70.64	109	1e-33	124		XP_004242905.1	PREDICTED: adagio protein 1 [Solanum lycopersicum]	628	MEWDSNSDLSGEEEDGVIEEEEVEDELEELGFMLSGGGSTLPFPIDSLLQPAPCGFVVSDVFEPDHPIIYVNSVFEMVTGYRAEEVLGQNCRFLQCRGPYAKRRHPLVDSTVITEIRRCIDQGIEFQGELLNFRKDGSPLMNRLRLTPIYGDGVAITHILGIQYFQEVNIDLGPLPGSLVKEPTRLLDRYRSSLSLYGPASEGNRSNNHGVCGILQLSDEVLALKILSLLTPRDIASVGSVSTRLHELTKNEDLWRMVCQNAWGSETTRVLEAVPGAKRLGWGRLARELTTLEAAAWRKLTVGGTVEPSRCNFSACAVGNRVVLFGGEGVNMQPMNDTFVLDLNSSNPEWKHVKVSSPPPGRWGHTLSCVNGSHLVVFGGYGRQGLLNDVFVLDLDAKQPTWREISSLAPPLPRSWHSSCTLDGTKLIVSGGCTDSGVLLSDTFLLDLSIEKPVWREIAVTWTPPSRLGHTLSVYGGRKILMFGGLAKSGPVRFRSSDVFTLDLSEEEPCWRCVTGSGMPGAGNPGGLAPSPRLDHVALSLPGGRVLVFGGSITSGLHSGSQLYILDPTEEKPTWRILNVTGRAPSIAWGHNTCVVGGTRAIVIGGQTGEDWMLGELHELSLASSVVV	65.42	107	4e-31	117		AT5G57360.1	ZTL, LKP1, ADO1, FKL2	Galactose oxidase/kelch repeat superfamily protein	609	MEWDSGSDLSADDASSLADDEEGGLFPGGGPIPYPVGNLLHTAPCGFVVTDAVEPDQPIIYVNTVFEMVTGYRAEEVLGGNCRFLQCRGPFAKRRHPLVDSMVVSEIRKCIDEGIEFQGELLNFRKDGSPLMNRLRLTPIYGDDDTITHIIGIQFFIETDIDLGPVLGSSTKEKSIDGIYSALAAGERNVSRGMCGLFQLSDEVVSMKILSRLTPRDVASVSSVCRRLYVLTKNEDLWRRVCQNAWGSETTRVLETVPGAKRLGWGRLARELTTLEAAAWRKLSVGGSVEPSRCNFSACAVGNRVVLFGGEGVNMQPMNDTFVLDLNSDYPEWQHVKVSSPPPGRWGHTLTCVNGSNLVVFGGCGQQGLLNDVFVLNLDAKPPTWREISGLAPPLPRSWHSSCTLDGTKLIVSGGCADSGVLLSDTFLLDLSIEKPVWREIPAAWTPPSRLGHTLSVYGGRKILMFGGLAKSGPLKFRSSDVFTMDLSEEEPCWRCVTGSGMPGAGNPGGVAPPPRLDHVAVNLPGGRILIFGGSVAGLHSASQLYLLDPTEDKPTWRILNIPGRPPRFAWGHGTCVVGGTRAIVLGGQTGEEWMLSELHELSLASYLT	63.3	109	1e-25	101		1	0.00054	19.6	PF12937.2	F-box-like		K12115	ZTL	clock-associated PAS protein ZTL	---		3	GO:0005634, GO:0005829, GO:0019005	4	GO:0004842, GO:0004871, GO:0005515, GO:0009882	---	NA
	20379	Peam|HassGeneModel_20379 maker-Ctg2784-augustus-gene-0.3-mRNA-1	2014	ATGCTGCAAGCCCCCGCAACTAGGCCTGATAAGCCAGATAAGATCATGGCCCTCGCATCGGTCTTAACCGCTCCTACTCCCATCATCAGTGATGCTGTGGAGACCAACCCGTCGTTGGCTCCTAGAACCGCGCTCTTAACCATTGAGCTCTTGGGAGTAGTCCACCTTCTTCTCTTCTTCGGTTCCTCTGGTGGCCTTCGCAGTCTCGATATCACCATTTTCATCAATCATGGTTGGTTGTATCTGGCTTGTAAAGCAATGGAGCTAATCGAGTTAAAGATGCTGGTGCTCCTTGCCCTGGTGCTCCTTCTTTCAGTTTTCATATGCCTACGCTCATGGGCATCATCAAGAACTTTGACAGACATTCCAGGTAGCATGGGCTGGCCTATAATAGGGGAGAGCTTCGATCTCATTTCTGCATTTTCAAATCCATCTGGTGTTTTCAGCTTCATGAATAAGAGACAGTCAAGGTATGGGAAGGTGTTCAAAACTAGTGTATTAGGGAGATTTACAGTATTCATGACAGGGAGAGAGGCCAGTAAGATCCTTCTCTCAGGAAAGGATGGGATGGTGAGCTTGAACCTATTCTACACAGGGCAGCAAGTACTGGGCCCAACTAGCTTACTTCAGACCACTGGAGAAGAACACAAGCGGCTTCGACGTCTGATCGGTGAGCCACTATCAGTTGATGGGCTGAAAAAATACTTTCAATTTATCAATGACCTGGCAATTGAGACATTAGAGCAGTGGTCAGGAAAAAGAGTCCTCGTCCTTGAGGAGGCTTCTACATTCACCCTCAAAGTGATTGGCAACATGATAATGAGCTTAGAACCATCTGGTGAGGATCAAGAGAAGTTCCGGGCCAACTTTAAACTCATATCTTCCTCTTTCGCATCCTTGCCTTTCAAAATCCCGGGATTTGCTTTCCACAGAGGCATCAAGGCAAGGGATCGGATGTATGCCATGTTAGACTCAATCATTTCGAAAAGGAGAAATCATGAGGACTTCAAATTCGATTTCCTGCAGTCGCTACTAAAGAAACATAGCAAAGAAGCTGCAGTAGAAGACGACGATGATAAACTCACCGATTCACAGCTCAAGGACAATATATTAACTCTGCTGGTTGCAGGCCATGATACCACAACTGCAGCGCTTACATGGCTCATCAAGTTCCTGGGAGAAAATCCCACTGTTTTGAAAAATCTCAGGGTGATCAATGAAACACTTCGGAGAGCCACAATCCTACCTTGGTTCTCAAGAAAGGCTGCTCAAGATTTTGAAGTTGATGGATGCAATATTAAAAAGGGCTGGTCTGTAAACTTGGATGTGGTTTCCATCCATAATGATCCAGAAGTCTTTGGTGACCCAGAAAAGTTTGACCCGTCCAGATTTGAAAAACCCCTCAAACCTTTCAGCTTCCTCGGATTTGGTAGTGGGCCGCGGATGTGCCCAGGAATCAACCTGGCTAAACTAGAAATATCTGTTTTCATACACCACCTTGTCTGCAGATACTCGTGGAAGACGCTGGAGAAAGACGACTCTGTCCAACCAACACTTGTTCGGATGCCCAAGAATAAATATCCAATTGTAGTTGAACCACTGTAACATTTCTGTCAAGCAGAAATGCCGTAAGAAAAGAACACATTAATTTTGGAAAATAAGCGAAGACTAAGCATAGTTTGTCACTATCGTGTTAACCATCAAATATCCAATGTTCAGTTTACATAAACAACAGAAGAATACTAGCTCAAAGAAACAAAGAAATGTATCAGCTATGCTGAATACAAGTACAGTTTTCCTGCCCAATATCTGCTGCAATACAGGGAGCTTGAATCTTTCCATCATGGAACCAGCTTGAACGCTTCTGAATCAGTTCGTTCATGAAATAATCAAGCTTCTCAACTGTAACGTTAGGCATCACCACGACATGAGCAATGTTCCCCTGGCAGGCAAGTTGCCACCGGCGGATAAATTCCTCATCTCGTGGACGCTCAAACACAACGGTGCTACTAAG	534	MLQAPATRPDKPDKIMALASVLTAPTPIISDAVETNPSLAPRTALLTIELLGVVHLLLFFGSSGGLRSLDITIFINHGWLYLACKAMELIELKMLVLLALVLLLSVFICLRSWASSRTLTDIPGSMGWPIIGESFDLISAFSNPSGVFSFMNKRQSRYGKVFKTSVLGRFTVFMTGREASKILLSGKDGMVSLNLFYTGQQVLGPTSLLQTTGEEHKRLRRLIGEPLSVDGLKKYFQFINDLAIETLEQWSGKRVLVLEEASTFTLKVIGNMIMSLEPSGEDQEKFRANFKLISSSFASLPFKIPGFAFHRGIKARDRMYAMLDSIISKRRNHEDFKFDFLQSLLKKHSKEAAVEDDDDKLTDSQLKDNILTLLVAGHDTTTAALTWLIKFLGENPTVLKNLRVINETLRRATILPWFSRKAAQDFEVDGCNIKKGWSVNLDVVSIHNDPEVFGDPEKFDPSRFEKPLKPFSFLGFGSGPRMCPGINLAKLEISVFIHHLVCRYSWKTLEKDDSVQPTLVRMPKNKYPIVVEPL	111.586	Complete		XP_006854521.2 PREDICTED: abscisic acid 8'-hydroxylase 3 [Amborella trichopoda]	PREDICTED: abscisic acid 8'-hydroxylase 3 [Amborella trichopoda]	488	MDPHSLLISFALMVFSFIISALLYVLSSRRTLRAIQKIPGSLGWPIIGESLSFMAEFSTPSGIHAFIQKRQQRYGKVFKTSILGRLTVFMTGREASKILLSGKDGLVSLNLFYTGKQVMGPTSLLQTTGEEHKRLRRLIGEPLCLDALKKYLPFIDSLASDTLDQWAGRTVFVLEEASSFTLKVIGHIIMSLESHGEEQENFRNNFKTISSAFATLPLKIPGFAFYKGIKARDRMYSMLDIIIHKRRSGEKISDDFLQSLITNYSTRTEEDRLTDSQLKDNILTLLIAGHDTTTAALTWVIKFLEENPIALQKVREEHQQIWERRRDGIPQLSWSEVNNMPYTNKVINETLRIATILPWNSRKAAQDFEIDGYEIKKGWSINLDVVSVHHDPNLFMDPEKFDPSRFDKSLKPFSFLGFGGGPRMCPGINLARLEISVFIHQLLCRYKWKPLSRDNSLHPTLVRMPKSKYPIVVEPCCLPHNHNPEGKQ	68.57	455	0	637		XP_002466145.1	hypothetical protein SORBIDRAFT_01g002160 [Sorghum bicolor]	475	MAVFGAPVLVAVALACAGLLWLRSRISSSKEMRDIPGTMGWPVIGETFSFISDFSSPAGILSFMRDRQRRFGKVFKTYVLGRITVFMTGRDAAKILLSGKDGVVSLNLFYTGKQVLGPTSLLTTNGDEHKKLRRLIGEPLSIDALKKYLGFINDLAVQTLDTWHGRSRVLVLEEASSFTLKVIANMLVSLEPEGEEQEKFRANFKVISSSFASLPLKLPGTAFHRGLKARNRMYAMLDSVIARRRIRDGGGEAPSDFLQTLLRKHAGDEADKLTDAQLKDNILTLLVAGHDTTTAGLTWLVKFLGENPDVLAKLREEHLEIKERLNGSSRLSWSDVNNMPYTNKVMNETLRRATILPWFSRKAAQDFSIDGYEIKKGTSVNLDVVSIHHDPSVFADPERFNPNRFDETLKPYSFLGFGSGPRMCPGMSLAKLEICVFVHHLVCRYSWKPLENDDTVQPTLVRMPKNKYPIIPTAL	70	450	0	646		XP_003634499.1	PREDICTED: abscisic acid 8'-hydroxylase 3 isoform X1 [Vitis vinifera]	477	MELSMLMILALASVFLLSCFLLLHSWASPKAMETIPGTLGWPIVGESFSFISEFSSPLGIYNFMKTRQERYGKVFKSLVLGRFTVFMTGREASKILLTGKDGMVSLNLFYTGKQVLGPTSLLQTTGEAHKRLRHLIAEPLSLDGLKKHFQFINTLAIETLDQWAGRKVLVLEEASTFTLKVIGNMIMSLEPTGEEQEKFRANFKIISSSFASLPFKIPGTAFHRGMKARDRMYVMLDSIIQRRRNGKEYRQDFLESLIKKHSKEGGDKEDDDNKLTDNQLKDNILTLLVAGHDTTTAALTWLIKFLEENPPVLEHLREEHKEIQANGNGGTNLTWTEVSHMPYTNKVINETLRRATILPWFSRKAAQDFKIDGYQIKKGWSVNLDVVSIHHDPEVFPDPQKFNPSRFDAILRPFSFLGFGSGPRMCPGINLARLEISIFIHHLVCRYKWRPLEKDDSVQATLVRMPKNKYPILVDPL	75.55	458	0	697		XP_004237776.1	PREDICTED: abscisic acid 8'-hydroxylase 3-like [Solanum lycopersicum]	477	MDLIIFIVMLLVMVLVVVLLVLLRTNKASPKEMEAIPGTLGWPIIGESLSFISEFSSPAGIYSFINKRQKLYGKVFKSYVLGRYTVFMTGREASKILLTGKDGIVSLNLFYTGQQVLGPTSLLQQTGEAHKRLRRLIAEPLSVDGLKKYFQFINSLAIETLDQWSGRKILVLEETSTFTLKVIGNMIMSLEPTGEEQEKFRTNFKIISGSFASLPFKVPGTAFYRGIQARDRMYAMLDSIIDQRRSGENIKQDFLQSLVKKHGKDAPEGDDDDKLTDKQLKDNILTLLVAGHDTTTAALTWLLKFLQENPAVLERLREEHREIQAQKQGTLDLTWSEVNNMPYTAKVISETLRMATILPWFSRKAAQDFEIEGCKIKKGWSLNLDVVSIHRDPKIFPNPEKFDPSRFDDPLKPFSFLGFGSGPRMCPGINLAKLEISVFLHHLVCRYKWTPLDTDDSVQPTLVRMLKNKYPVMVEPL	75.11	450	0	701		AT1G19630.1	CYP722A1	cytochrome P450, family 722, subfamily A, polypeptide 1	476	MEHLCLCLVLCAAMLTLGKFLKIMFQDRKKSTAGVPPGSDGFPVIGETLQFMLSVNSGKGFYEFVRSRRIRYGSCFRTSLFGETHVFLSTTESARLVLNNDSGMFTKRYIKSIGELVGDRSLLCAPQHHHKILRSRLINLFSKRSTALMVRHFDELVVDALGGWEHRGTVVLLTDLLQITFKAMCKMLVSLEKEEELGSMQRDVGFVCEAMLAFPLNLPWTRFHKGIMARGRVMEMLEKIIRERRNEINSHNNHHEDFLQQLLAVDNDTPQLTDAEIKDNILTMIIAGQDTTASALTWMVKYLGENQKVLDILIEEQSQITKKASNKPFLELEDLSEMPYASKMVKESLRMASVVPWFPRLVLQDCEMEGYKIKKGWNINIDARSIHLDPTVYSEPHKFNPLRFEEEAKANSFLAFGMGGRTCLGLALAKAMMLVFLHRFITTYRWEVVDEDPSIEKWTLFARLKSGYPIRVSRRL	35.14	444	5e-90	284		1	8.6e-60	202.5	PF00067.17	p450		---	---	---	---		1	GO:0005576	5	GO:0005506, GO:0009055, GO:0016705, GO:0019825, GO:0020037	1	GO:0055114
	20380	Peam|HassGeneModel_20380 maker-Ctg2784-augustus-gene-0.4-mRNA-1	1757	CAAATCTCTCCCCCAATCGCCTTCCTTTTTTACTACCTGCATTTCCTCGTAGTATTTCGAATCAGCCCATCCATTTGAATCTTCGAATCTTGCGATTGCAGAAGAAAATTAGTGTTGTTGGATCCGTTTTTGTGTTGTGTGTGGAAGATCCATGGCTGGGGGTCTCCAAATGCTCTGCAATGGAGATTCGAATGGAAAAGTGGAGTCTTTGCCTTTGCCGCAGGAGATGCCATCGGAATCTCTGTCGTTGGTGACAGAGAATGGAGGAGGTGGAGAAGGTGGGAGGAAGGAGAAGAGGGAGATTGTTCTTGGGAGGAATGTGCATATGATGTGTCACGCAGTGACGGAGCCGGAGGAGGATGACGAAGTCACCGGAGAGAGGGAGGCACATATGGCTAGTGTTTTGGCGAGGTACCGGAGATCGCTCGTGGAACGGACCAAGCACCATTTGGGTTACCCTTATAATCTGGACTTCGATTATGGTGCTCTGGCACAGCTGCAACATTTCTCAATCAACAACCTTGGTGACCCATTCATTGAAAGCAACTATGGTGTACATTCTAGACAGTTCGAGGTAGGGGTGCTAGACTGGTTTGCACACCTCTGGGAACTTGAGAAGAATGAATACTGGGGATACATAACAAATTGCGGTACAGAAGGCAATCTGCATGGTATCCTTGTTGGGAGGGAAGTATTTCCAGATGGTATTTTGTATGCCTCACGAGAGTCCCATTACTCTCTGTTTAAAGCAGCACGGATGTACCGAATGGAATGTGTAAAGGTTGATACTCTGATTTCTGGTGAAATCGATTGTGCAGATTTCAGAACCAAACTCCTTCAGAATAGAGACAAACCAGCCATTGTCAATGTTAACATTGGAACCACGGTGAAGGGGGCTGTTGATGATCTTGATCTGGTTATAAAAACCCTTGAAGAAATTGGATATAAACATGACCAATTTTACATTCACTGTGATGGTGCTCTGTTTGGCCTTATGATGCCTTTTGTGAAACGGGCACCAAAGGTCACATTTAAAAAGCCAATTGGAAGTGTGAGTGTTTCTGGTCACAAGTTTGTGGGATGCCCTATGCCTTGTGGCGTGCAGATAACAAGATTGGAGCACATAAATGCCCTCTCAAGGAACGTTGAGTATCTGGCTTCTAGGGATACTACCATCATGGGCAGCCGAAATGGCCATGCTCCGATCTTCCTCTGGTACACACTTAACCGAAAAGGCTACAGAGGGTTTCAGAAAGAAGTCCAGAAGTGCCTTCGCAATGCCCATTACTTGAAGGATCGCCTCCAAGCTGAAGGAATTGGTGCCATGCTTAATGAGCTTAGTAGCACCGTTGTGTTTGAGCGTCCACGAGATGAGGAATTTATCCGCCGGTGGCAACTTGCCTGCCAGGGGAACATTGCTCATGTCGTGGTGATGCCTAACGTTACAGTTGAGAAGCTTGATTATTTCATGAACGAACTGATTCAGAAGCGTTCAAGCTGGTTCCATGATGGAAAGATTCAAGCTCCCTGTATTGCAGCAGATATTGGGCAGGAAAACTGTACTTGTATTCAGCATAGCTGATACATTTCTTTGTTTCTTTGAGCTAGTATTCTTCTGTTGTTTATGTAAACTGAACATTGGATATTTGATGGTTAACACGATAGTGACAAACTATGAATTAATGTGTTCTTTTCTTACGGCATTTCTGCTTGACAGAAATGTTACAGTGGTTCAACTACAATTGGATATTTATTCT	476	MAGGLQMLCNGDSNGKVESLPLPQEMPSESLSLVTENGGGGEGGRKEKREIVLGRNVHMMCHAVTEPEEDDEVTGEREAHMASVLARYRRSLVERTKHHLGYPYNLDFDYGALAQLQHFSINNLGDPFIESNYGVHSRQFEVGVLDWFAHLWELEKNEYWGYITNCGTEGNLHGILVGREVFPDGILYASRESHYSLFKAARMYRMECVKVDTLISGEIDCADFRTKLLQNRDKPAIVNVNIGTTVKGAVDDLDLVIKTLEEIGYKHDQFYIHCDGALFGLMMPFVKRAPKVTFKKPIGSVSVSGHKFVGCPMPCGVQITRLEHINALSRNVEYLASRDTTIMGSRNGHAPIFLWYTLNRKGYRGFQKEVQKCLRNAHYLKDRLQAEGIGAMLNELSSTVVFERPRDEEFIRRWQLACQGNIAHVVVMPNVTVEKLDYFMNELIQKRSSWFHDGKIQAPCIAADIGQENCTCIQHS	98.036	Complete		XP_006854520.1 PREDICTED: serine decarboxylase 1 [Amborella trichopoda]	PREDICTED: serine decarboxylase 1 [Amborella trichopoda]	488	MVGSVETVSDVVNGIVKEYMAENVEPLPEELNPKKIKVPLHLKNEDGADNGENSTLVSGKREIVLGRNVHTSCLEVTEPDADDEVTGDREACMASILARYRKSLIERTRHHLGYPYNLDFDYGALAQLQHFSINNLGDPFIESNYGVHSRQFEVGVLDWFARLWELERNEYWGYITNCGTEGNLHGILVGREVFPDGILYASKESHYSVFKAARMYRMDCVMVNTLVSGEIDCTDFRAKLLQNKDKPAIINVNIGTTVKGAVDDLDLVIKILEDTGFNHDRFYIHCDGALFGLMMPFVKRAPKVSFKKPIGSVSVSGHKFVGCPMPCGVQITRLDHINALSRNVEYLASRDATIMGSRNGHAPIFLWYTLNRKGYRGFQKEVQKCLRNAHYLKDCLRSEGISAMLNELSSTVVFERPQDEEFVRRWQLACQGNIAHAVVMPNITIEKLDDFVKELTAKRSTWFKDGKAQAPCIADEIGAENCACARHN	86.62	426	0	800		XP_002452231.1	hypothetical protein SORBIDRAFT_04g022140 [Sorghum bicolor]	494	MVGSVGNGLADLGAAGAVSMNGVGKPLHPAEAAAAVETLPMELEPPEALVAAAAEAKREEAGANGRRRVIVMGRNVHTSCFAVKEPDADDEETGEREATMASVLALYRRSLVERTKHHLGYPYNLDFDYGALAQLQHFSINNLGDPFIESNYGVHSRQFEVGVLDWFARLWELEKDEYWGYITNCGTEGNLHGILVGREVFPDGILYASRESHYSVFKAARMYRMDCVKVDTLMSGEIDCADFHRKLLQNRDKPAIINVNIGTTVKGAVDDLDLVIKTLEENGFKDRFYIHCDGALFGLMIPFVKKAPQVTFKKPIGSVSVSGHKFVGCPMPCGVQITRLEHINALSSNVEYLASRDATIMGSRNGHAPIFLWYTLNRKGYRGFQKEVQKCLRNAHYLKDRLKEAGVGAMLNELSSTVVFERPKDEEFVRRWQLACEGNIAHVVVMPSVNIDKLDYFLNELVEKRATWYQDGISQPPCIARDVGVENCLCGLHK	80.63	475	0	798		XP_002266398.1	PREDICTED: serine decarboxylase [Vitis vinifera]	482	MVGSALFEAMSGDLGGKVEILSEDFDPTAVVVEPVPPVVENGGEMGREEEEKRSKEIVLGRNVHTTCLAVTEPDANDEFTGDKEAYMASVLARYRKTLMERTKHHLGYPYNLDFDYGALSQLQHFSINNLGDPFIESNYGVHSRQFEVGVLDWFARLWEIEKDEYWGYITNCGTEGNLHGILVGREVLPDGILYASQETHYSVFKAARMYRMECVKVATSLSGEIDCADFKAKLLANKDKPAIINVNIGTTVKGAVDDLDLVIETLEECGFTHDRFYIHCDGALFGLMMPFVKRAPKVTFKKPIGSVSVSGHKFVGCPMPCGVQITRMEHINALSRNVEYLASRDATIMGSRNGHAPIFLWYTLNRKGYKGFQKEVQKCLRNAHYLKDRLRDAGISAMLNELSSTVVFERPVDDEFVRRWQLACQGNIAHVVVMPNVTIEKLDYFLDELIEKRNTWFLDKKVQPPCVAADIGSENCLCDLHK	86.12	425	0	795		XP_010320069.1	PREDICTED: serine decarboxylase [Solanum lycopersicum]	482	MVGTSAVIESMGSAVNGKEVADVRFDPTAVVPELVPAVVKSEVDAAVNGGGQEQKREIVLGRNIHTSSFSVTEPDADDDSTGDKEAYMASVLARYRKTLTDRTKYHLGYPYNLDFDYGALTQLQHFSINNLGDPFIESNYGVHSRQFEVGVLDWFARLWDIEKDEYWGYITNCGTEGNLHGILVGREVFPEGILYASKESHYSIFKAARMYRMECEKVGTLLTGEIDCADFKVKLLANKDKPAIINVNIGTTVKGAVDDLDLVIKTLEDCGFSHDRFYIHCDGALFGLMMPFVKRAPKVTFKKPIGSVSVSGHKFVGCPMPCGVQLTRLEHINALSSNVEYLASRDATIMGSRNGHAPLFLWYTLNRKGYKGFQKEVQKCLRNAHYLKDRLIGAGISAMLNELSSTVVFERPKDEEFVRKWQLACERNMAHVVVMPSVTVDKLDNFLDELVEARSIWYKDEDVKPPCLASDIGSKNCCCPQH	81.88	425	0	768		AT1G43710.1	emb1075	Pyridoxal phosphate (PLP)-dependent transferases superfamily protein	482	MVGSLESDQTLSMATLIEKLDILSDDFDPTAVVTEPLPPPVTNGIGADKGGGGGEREMVLGRNIHTTSLAVTEPEVNDEFTGDKEAYMASVLARYRKTLVERTKNHLGYPYNLDFDYGALGQLQHFSINNLGDPFIESNYGVHSRPFEVGVLDWFARLWEIERDDYWGYITNCGTEGNLHGILVGREMFPDGILYASRESHYSVFKAARMYRMECEKVDTLMSGEIDCDDLRKKLLANKDKPAILNVNIGTTVKGAVDDLDLVIKTLEECGFSHDRFYIHCDGALFGLMMPFVKRAPKVTFNKPIGSVSVSGHKFVGCPMPCGVQITRMEHIKVLSSNVEYLASRDATIMGSRNGHAPLFLWYTLNRKGYKGFQKEVQKCLRNAHYLKDRLREAGISAMLNELSSTVVFERPKDEEFVRRWQLACQGDIAHVVVMPSVTIEKLDNFLKDLVKHRLIWYEDGSQPPCLASEVGTNNCICPAHK	82.12	425	0	757		1	4.2e-25	87.9	PF00282.14	Pyridoxal_deC		K01590	---	---	---		2	GO:0005829, GO:0005886	3	GO:0003824, GO:0016831, GO:0030170	3	GO:0006520, GO:0006580, GO:0009793
	20381	Peam|HassGeneModel_20381 augustus_masked-Ctg1262-processed-gene-0.3-mRNA-1	2065	AGCCCTCCCCAAAGTAAAGGCTTTCCTTCCTTCCCTTTGAAGGAAGCAAACCAAAGCACCAAAACCCAACTCCTGCTCTGCGTAACCCCCCAAAATGGACGAAGGAGAAGAAACCGATCTCTTCCCCATTTCTCCAGCAGCATAGAGAACTCATGGCTGCCGAAACCCTAGAATCCGATTTCGATGTCGCCTTCCAATTCCAGTTGCAGGAAGCCATAGCCGCCTCTCTCCTCCACCAACAACCACCCTCCACCTCCTCCTCTCTTCTCCTCCACCACCCATCCCTCCCAGATTCGATCTCCCTCAACACCGATTCCCAACCCGACACCGATGACCTCTCCTCCATCATGAAGCTCCAAACCTAGAACTCGAGCGGGTCCAACAAGAGCGAAAGGACCGCGAGATCTGCGACGCAGAGATGCGCCGCATCGCCTCTGATCTCAAGATTCGCGCCCACGATCACAGCTTCGCGCGCGAGATCGATCGCATGGCGGATGAAGATTGGGACGAGTACGGTGACGATTTCGAGCGCCCCATCGATGGCGATGGCGCGTGTTCTTCATCGTCGCTGGCGTCTACTGAGGAGCCGTATCGGCTCTACTTCAAAGGGCTGGTGGCTTATGAGGTGAAGGATACGAGGATTGTTTCTCAGTCCGCCATTGGAGTTGCTATCTGCGACCCGCGCGACGTGCCCCTGCTCCAGATCAGGAAGCCGCTGATGGGGGCGGAGATGTCGCGCGGAGTTGTGGAGGCCAAGGCTTTGATTGAAGGGCTAAACGCTGTATTGTCTTTGGGTATTAAGAATGTTGAGGTTTACTGCCATTATGTGCCTCTCTACAATCAAGTTACTGGAAAATGGACAGTGAAGCAGCGAAAGATTGCAAATCTAATTGATCAAGTTTATCTCTTCAAAGAAAACTTGAGAAGTGCCAAATGCGTCTGCTTCCACGATGTGATCTCAAGCTTGCATCTAAACTAGCAAGGGAAGCAATAGATTCTCTAATGACAAGGACCATTGAATCTGATGATAAGACCCCGAAGGAAACTTGCACCATTTGTTAGAAGATAATGATGTTTCTCCAAATATTTGTTGTTGATGGTTGCTTGCACCGCTACTGCTTTTCTTGCATGAAACAGCATGTGGAGGTCAAGTTACTTCAGGGAGTGTTACCTGGATGTCCCAAGGATGGATGCCCTACCAAGTTGAATGTGGATAGTTCCAGGAAATTTTTACCTTCAGGTTGATTGAGATCATGGCACAACGTATAAAGGAGGCATCCATTCCAAAAGATGACTTATGCCCATTCCAAAGTGCTCTGCTCTGATGTCAAAAACGGGAGATGATGTGCCCTCAGAGGAGTCCTCTTCTATGCATCAAGCCAATTATAGATCTGGTCTCAGGAAATGTGTCAAGTGCGATGGCCTTTTCTGTCTCAACTGCAAGGTTCCATGGCATGTTAATATGTCTTGCTCCGACTATAAGAGGTTTAATCCTCACGCCCGCGCTGAAGATGCAAAATTACAATCGTTGGCAAGACAAAAGTTGTGGCGCCAATGCATCAAGTGCAAACATATGATTGAAACTGGCTGAAGGCTCTACCCATATGACCTGCAGAGATCTAATTCAGGTGTAGATGTCCCCTACACTATATAGTGGGGTACCACATCAATCACGGTGAGGAGGTATTTACACTGCACATTGGCGCCCACATTCAGATGTATGAGGGCACTGAAAGTATGAGCCTAGTTTCCATTCCCTAGTCCTCCACATCAAGCTTTTTAGATGATTGGTGTGGGGGTGTGTGTGGGTGTGGGCAGGGTGTGCTGGTGTGTGTGGGTGCTGTGTGGAGAGAGCAGGAGAGAGGGAAAGGGCACTTATATGGAGGTCCTCATGAAGAAACTCAATGTTATTGTCTTCCCATCTAATGGTATGGATGGAAAGAATATGGTATTGTTTACCCTGCTGGTCTCTAAATTGCCAATCAAGGTCTTGGCGACTAGAGTTTGGGCTATGGTTTAAACAGCTACCATAGATACGCTTTTGGCTTTGGATAAAAGAATTGGG	186	MRRIASDLKIRAHDHSFAREIDRMADEDWDEYGDDFERPIDGDGACSSSSLASTEEPYRLYFKGLVAYEVKDTRIVSQSAIGVAICDPRDVPLLQIRKPLMGAEMSRGVVEAKALIEGLNAVLSLGIKNVEVYCHYVPLYNQVTGKWTVKQRKIANLIDQVYLFKENLRSAKCVCFHDVISSLHLN	32.688	Partial		XP_011622938.1 PREDICTED: uncharacterized protein LOC18433134 [Amborella trichopoda]	PREDICTED: uncharacterized protein LOC18433134 [Amborella trichopoda]	575	METDGLDVLVTEQKKEVMDAASLSSDLDLAFRLQMEEAMGASRNLQTLSSSSLKLTSSLPSSSSSTVSEPPLASTLKISEEEEDMSYALRLQALEIEKFEQEKKDGFQSQEEIRRLSDQIRVVSHDAKFARAVKEMPDEEWEDTGDWFEDPIEPSREYPFRLYFKGMISNEYVQGSWKSLSAMGIVICDGYDNVVLEIEKAGENDLRRGVAEAKSLIEGLTAALSLNIRQIDVYCDYATLINQVQGRWNAKGQLGPLIDQVRLLRKKFDSFHMYLVTRTDIKFSFRLARRAIDSQLTKATNSNASNTLKQTCSICLEDTDVSQMFMVDGCAHRYCFSCMRQHVEVQLSHGVLPGCPHEGCKTNLNVDSSRKFLPTKLIEIMIQRLEEAAIPETDKLYCPYPKCSALMSKREMQSNQQASSSSHHTADSPGLRRCIKCQGPFCLNCIVPWHSRMTCWQYKIRNPYPHTEDEKLRSLANRNLWRQCVKCKHMIELAEGCYHMTCRCGYEFCYTCGAQWRNKKPTCSCKLWDEHNIVYDELNEEEDDDDHDEYYDEEDDSDSEFEEIHYDGTTYLVRR	42.35	170	2e-37	135		XP_002448853.1	hypothetical protein SORBIDRAFT_05g000320 [Sorghum bicolor]	548	MMAGGDDLAALHEQVALASSAAISASDLDLAFQLQVAEAIQASLRSHNAAAPSSSSQAAPVLPVPEPSSDAAYAFAVQAADLTRAEQDRRDAEACRAAQARVAASARIAAHDALFARDLAAIPEDQWAHDGDYFERPVDSSPRPLFRVFSKGMPSRDVVGPRNRDPSVAVLAVAVSRTQGGVVLRIQKPVERFVGGRMIVEVMALMEGLDAALGLGIRSVTVVTGYRPLYNHMLGIWRPSGKKLADMMNQVLSVRKKFDQCEVSLVEPSQVSYVVKLATDSLTVQIAKALAANASKEKRESCAICLEDTDITKIHVVEGCAHHFCFSCMKEHVKVKLLNGTLPACPQEGCTTKLSVEGSRVFLSPRLLEIMVQRTREGQIPPGQKIYCPYPKCSALMSLGEVIHPMQESSSRYTAADAATLRKCVKCRGSFCLSCKVPWHDSMSCYEYKMRYPHARPEDAKLQNLARQRLWRQCVKCKHMIELAEGCYHMICVCGYEFCYTCGKEWKNKKASCSCPLWDERNIIREEDDDDYEEDDDDYEEDDDGLYY	33.54	161	6e-22	92		XP_002282087.1	PREDICTED: uncharacterized protein LOC100241711 [Vitis vinifera]	557	MATADSDSGDFQSVVSHQRRELLEAQTLESDLDLAFRLQLEEALAASMSSLPSTSSSPPRVQNPDTDCFVSGLRALQTDELDRLEQEVRDRQQSEAEMTKLREDIHRRAHDQKLAREISQMPEEEWEEYGDNYERPFGEGSSSGEVFRVFFKGLAREEKIGNSREPIMGIGVSICDFRDNLVFELQKPLVGCGKSHEYAETRAMIEALNAALALDLTRVDLFCDHQPLYQRVRGKWPPKNRKIAALLDQVAVLRKKFTYCNLFLVIRHDIKFAIKLANDAINSQIMRPAKFLHGNNLKETCIICLEDTDIGQMFSVDSCLHRYCFSCMKQHVEVKLLHGMVPKCPHEGCKSLLKIDSCGKFLTPKLIGIMSQRLKEDSIPVTEKVYCPYPRCSALMSKKEALEYANTTSVGAIRAGARKCMTCNGLFCINCMVPWHSKMTCFEYKRSNPFPQAEDAKLKSLATRNLWRQCVKCNHLIELAEGCFHITCRCGYEFCYTCGAEWKNKKATCSCPLWDEDNIWDEGNRDFDDEYYSEDEYNSEDDEFNDDLFGFNQDSYR	41.67	168	3e-34	127		XP_004240600.1	PREDICTED: uncharacterized protein LOC101251588 [Solanum lycopersicum]	526	MEVDDDLHALVDEQRREIAAAGDGAVDVDLLFAFQLQMQEAMNASTSKPAINANVIVGNNNVSNIFPDELSYYEQQLIDQLTAQVEMRKIEDDLNRRIHDQAFAREILNVPDGEWKLNEDQLHRPYGEGSSSNGVDTQNGEWFRVYVKGLMGEDADEDIVGVNVGRDIAGIGVAVCDPSEILVFEVSKGLVKGTEVLTDEIAELKALIEGLDVALMLGLKRVNLLLDSQTILQYVSGTLHPRKGNIVGLVEQATSCLKKFTDCIPSLVTQNTINLAIKLASDAIVSQVRGPAENSLRKSITETCTICLQDTDIDHMFLINGCLHYYCYSCMNKHVEAKLLQGMLPKCPHDTCKSELKLDNCKKFLIPKLYDLMSERVKETTIPITEKIYCPNPKCSTLMSKAEVSAGEQQAGVTMCTKCHLNVCINCRVPWHKNMTCFDYRRLNPYLCVEDANLKSLAAQSRWRQCVKCNHMVSLGEGCYHIYCRCGHEFCDTCGAEWKNKKATCSCPVWDERNIIYDNRLQPRRG	35.71	168	6e-22	92.4		AT5G60250.1	---	zinc finger (C3HC4-type RING finger) family protein	655	MDFDSEYAFRLQMEEALAASLSSQSRTPQRPPSPPIVATCGVLIVENNPNDSKTAKTSSGYGFDFKRAVGGGNSKAKGKTHESVTGVRTDERNPNIGLGNSRSTSTGHGNTKPLPQETVRPAQLVGEGSSRVNTAAGKINGNLLYRLYFKGLVSDENGKGKMTDVVSGFGVAICDQRDNLLFEMKGPLIDNGMSRQGAELKALIRGLTEALKLGIKHIVFFCDSYPIFQYVTGKWMAKQKKISLLLDDLQSIMQHFSSYQHVLVARNDVKFAYKLARESILSMVTPHEDPRQAKAVLKEECAICFNDIVAEGMFSVDKCRHRFCFQCVKQHVEVKLLHGMAPKCPHDGCKSELVIDACGKLLTPKLSKLWQQRLQENAIPVTERVYCPYPRCSALMSKTKISESAKSLLSLYPKSGVRRCVECRGLFCVDCKVPWHGNLSCTEYKKLHPEPPADDVKLKSLANNKMWRQCGKCQHMIELSQGCNHITCRCGHEFCYNCGGGWNKIMGTCLNRCPTWNEEYITRQDPARANVAANNYFDDEDDDDVDGDYDYDDFFHPHFGHAMNDRNPEEPFDPFFDLPDGVLFTPQMLSSKSRQQLYLPDSDDSDDNATTQNAPAADENCPYFGKYGKYTIMYDSDGYELEDFTNPFHPDYPHF	44.74	114	8e-24	97.8		1	5.8e-10	38.8	PF13456.1	RVT_3		---	---	---	---		---	NA	2	GO:0003676, GO:0008270	---	NA
	20382	Peam|HassGeneModel_20382 maker-Ctg1262-augustus-gene-0.9-mRNA-1	6430	TAAGCATTTATTGCAATTTCAGCAAGTGGTGCTCACTTGAAGGAGCTGCGTGTTGGGCTAGCATTATCGTGGGTGTTCTTTTTACAGGCTATGCGTCTCAAGTATCTTCTTCCAGATAGTGAGCTTCAAAACTTTTCGCTGCGGGCTATAGAAATGCTTCTGGGCAACTCTGTGGATGCACATGCACTGACGATCGAGGCTGTTGGGGTGCTTGAGGTTGCTGATCTCTTGCTTGATGAGCCAGAGTTGGAGACTGTGGTCTTTATAGATGATGTCGATCATGATCAAATTGATGGTGATGATGAGGCAGCTGAAGTTGCATCAATTGAGTTTGTATTGCTATTTGATATTTTGATATGTTTGTTAGTTGGTACATTGGCATGTGTTCTATATATTCTTAGAGTTGGTGCAACTAACCAGATGACTGAGCCTACTCAAAGAAGCTTTTTGGTTCTTCTTGCGAGACAGCTGGAATCTCCTGATAGTAATCCTGCCATGAGAGTTGCTGCTTTGCGTACTTTGTCATACCTTTTGGCAACACTTGGAGAGGTCCCTCCAGAATTCAAAGAAGTTCTGGACAACACAGTTGTGGTGGCCTTATCACATTCTTCATTAATTGTCCGAACTGAAGCTGCTTTGATGTTGCGTTCATTGGTGGAGTTTGATCCCACTTGTGTTGGTGGTTTGATTTCATATGCTGTTACTACATTACATGCTCTAAGGGAAAATGTTGCAATGGAGAAGGGTAACTATTTGAAAGTTGAGCTTGATTCTCTGAACGGGCAAGCCTTAGTTCTTGGTGCTTTGGTGTCCATTTCACCAAGGTTACTACTTGGTTATCCGGCAAAGTTACCCAGATCAGTTTTTGATGTTTCAAAGAAAATGCTGACTAGATTTAGTCGAAACCCTACAGCTGCTACTGTGGAAAAAGAAGCTGGGTGGTTACTTCTGGCATCACTCATAGCTTCATGCCAAAAGAGGAGCTTGAAGACCAGGTTTTTGATATCCTGTCTCTATGGGCTGCCCCATTCGGGGGAATTCCAGAACGTCAAATTAAACAAGCTGAAGATCTGTCATCTGAAATACGGCTTGAGCCAACTCTTCACTGGGGTCCTTCTGGGCTTCACCACTCTCTCTGACTTGAGTGTATGGTCTGCTGCAGTAGAAGCTTTGACTGCATTTATCAGAAGCTTTCTTTCTCCTGCATCTGTGGCAATTAATGTTGGGATCTTGGTTCAACCTGTGTTGGTCTACCTTAGTGGGGCATTATCCTATATATTGTCCCTGTCAGCCAAACAACTGCAAACTTTAAAGCCTTCATTGGACCTGTTCATAATCAGAACATTAATAGCATACCAGTCTCTTCCTGATCCAATGGCATATAAAATTGACCATCCTCAGATTATCAACATCTGTACCACTCCATTCAGGGATCCTTCTGGGTGTGATGAAAGCTCATGTTTGAGATTGTTATTAGACAAGAGAGATGCATGCTTGGGTCCCTGGATCCCTGGAAGGGATTGGTTTGAGGATGAACTTCGAGCTTTCGAAGGTGGAAAGGATGGACTTATGCCATGTGTATGGGAGAAAGAACTTCCTAGTTTTCCTCAGCCGGAGGGCACAAGTAAAATGGTCGTAAACCAGATGCTTTTGTGCTTTGGTACTATTTTTGCAATGCAGGATAGTCGTGGGAAGGTTACACTTCTTGGCATGATGGAGCAGTGTCTGAAAGCTGGGAAGAAGCAGTCCTGGCATGCTGCCAGTGTTACAAATGTTTGTGTGGGACTTCTTTCTGGATTGAAGGCTTTGCTTCGTTTACGTCCACTACCGTTGGAAATAGAGATTTTAAGTTCTGCACAGGCCATCTTTCAGGGTATTTTGTCTGAGGGGGAAATCTGTGCGTCACAACGGAGAGCATCGTCGGAGGGTCTTGGTCTATTAGCTCGCCTTGGGAATGATATCTTTACAGCAAGGATGACACGAGCACTGCTTGGTGATCTTGTTGGGACATCAGATTCAATCTACATTGGATCCGTTGCATTTTCATTAGGCTGCATTCATCGCAGTGCTGGAGGAATGGCATTATCCACCCTGGTACCTGTGACTGTGAGCTCAATTTCTTCACTTGCTAAGAGTTCAAATGCTAGCCTTCAATCATGGTCTTTGCATGGTCTTCTCCTGGCTATTGAAGCTGCTGGATTATCTTACGTTTCACAAGTGCAGGCGACACTTTTTCTTGCTATGGAAATTCTGTTGTGTGAGGAGAATGGTTGGGTGGATCTACGTCAGGGTATTGGTCGACTTATAAATGCAATTGTTGCTGTCCTTGGTCCTGAGCTCTCTCCAGGAAGCACTTTCTTTTCACGTTGCAAGTCTGGTGTTGCAGAAATAAGTTCCGGACAAGAGACATCAACACTTCTTGAGTGCGTTAGGTTTACACAACAACTTGTACTCTTTGCCCCACAAGCCGTATCTGTGCACTCTCATGTTCAAACTCTTCTACCCACTCTCTGTTCAAGACAGCCAGCCCTCAGGCAGCTTGCTGTATCCACTCTGAAGCATCTAATTGAAAAGGATCCGGTTTCCATAATTGACGAGCAAATTGAAGTAAATTTATTTGGTATGCTTGATGAAGAGACTGATTCTGAGTACGTCTTCCTTACTCCCCTATCTTAAATTACTAATTTGGTGCGGTCCACAATTAAAGGTTTATATTATGCATCATGTCCTTCACGGTCTTCTCGCTGGATAGCAATATTTCGTAACATTGTTCTTGCAACACCAACCACAAAGATTGATGCTGAGAACAGATCTGAACGTGATTCCATAAATGGTACTTCTAATAGTGATGATAGAGCATCTTATGGAGATGATGATGAAGACATGATTGCTAGCTCTCGTGACAGGCAGTCACAAACCTCTAGTTCTGAAGTTTTTACTGTTCACCTGAAAAGAGATGCACATCTTAGATACAGGACCAGGGTTTTTGCTGCAGAGTGTCTGAGCTATATAACTACAGCTGTTGGGACAGATCCTGCACATTTTGACCTTTCTTTGGCACGAAAGAAATTACTTCCTAATGGGCATGTCAACATTGGTGAATGGCTAGTCTTGCACACACAAGATCTAGTTGCTCTTGCTTATCAGATAAGCACCAGCCAGTTTGAGAACCTGCAGTCAATAGGTGTGGGACTTTTAACTACCGTTATGGACAAGTTTGGAAATGTGCCTGACCCAGAGCTTCCTGGACATCTTCTTATGGAACAGTATCAGGCTCAACTTGTTTCTGCTGTTCGAACTGCCTTAGCAACATTTTCCAGCCCTCTTCTTCTGGAAGCAGGCCTACAGCTAGCTACTAAGATTTTAACAAGCAGCATTACTAGGGGGGATCGAATTGCATTGCAGCGCATGTTCTCTTTGATTTCTCGGCCACTGAATGACTTTAAGGACATATACTATCCATCTTTTGCAGAATGGGTAACTTGCAAGATCAAGATAAGACTTCTAGAAGCCCATGCTTCTGTCAAATGTTATGCTTACAGTTTCCTGAGGGAGCAGCAGAATGAAATTCCTGATGAATATCAATCTTTGATACCAATGATTTCAGAGAGTTCCACTATTTTGGGGAAATACTGGATCGGGGTTTTGAGTGACTATAGTCATTTATGCTTTGGCTTACAGTCTAAGAGTAATTACAAACCATTTCTTGATGGGATTCAATCATCATTGGTTTCATCAGAGGTACAACCATACCTAGATGAAGCATGGCCAATTATTCTTCATGCCGTTGCACTGGATGCACTACCTGTGAAGGTTGATGTGGATGGATCTTCAAAACTAAGTACCGAAGATTTATCCAGAAGTAACTTTATATCTGGATACAGCATGGTCAGATTGGAACTCAGAGAATTTCATTTTGTTTGGGGATTCTCTCTATTTATTCTATTTCAGGCACAGCAGCCAGTAGTGGGTAAACAAGTGATACCACTTCTTGGTTCTGGTAAAATCAATACCAGTGGAGATTCATTAGTTAAAGAGCCAAGATTTCCTGGTTTGAGGTTATATGAAACTGCCCTGCTAGTGTTTCGGTCACTCTTAGTGGAAAATTTTTTTGTCCTGGAATTCATCACGGTAGATCTTTGCAGAGAACTTCTACAGGTTCTTCTATACTTTGATCTTGTCGTTGTTTCATGTCACAAACATGTGATGCATGCACTTTCACAGTGTCTTTATGGAATTATTCAGAGTACTGATCCAGTTTCAAAAGAAACACAAAGTTTCAGAGATCTTATTTCTGTGTTGTTTGTTACGGCTGAGACAATTGCACGCCGTTTGAATCCTGAGAAGCAATTGAAGTTGATACTGGCATTTCTATCGATCTGTTGCATGTGCTTTAAAGAAGCCTCAACTGTTCCATGGTTGTCAGCAGTAACTGCATTAGCCCAGAATATTGTGCCTTTATTGAAGGAATACTTTAGAGATAAAGCTAGTCTTCATAAAGATGATATGGCCCACTTGGAAATCATTTTGGGAGCTTGGCAAAATGAGACTGTCCTTCTGTCTCAGTACTGCATCAAGAGTATTCATGACTTGGAGAACAAAAAGGGAGACTCGTGGAAAGTACTGTTGATCAAACTTGCTTTCTATCTTGATGAAACAGTATCCCTTGCTAGACTAGCTCATGAAGCTCAACTGTGTGGGCAAAACAAAGATGATTACAAGTTCTTTTGTACGATATTCATGCATTGTATCAAATGTTTCCAAATGACTCTTTCTGACTCCAATAAACAGGTTCAAATAATTGGGTTGAATGTGATGAAAAGCGCGATCCAAAGGGAACTTGGCCAAGATCGAAGCATGGATAACCGTTCTTTTATTCTGTTTTACGCCGGAGAGCTCATTGGAGATGTTTTCTTCCTAATTCAAATTATGTTGAAGAGACCCATGGACAAGGAAGCGGTCACCATTGCTAGTGAATGCTTGAGAATACTTGTTCTCCTGCACACGCTGTCGCAGGGAAGTGAAAGTCAGAAAGCTGTTATGAACCTACTTTTGGAAGGCATAATTATGATTTTGTCCGCATCAACTGAAGGTCACAAACAAGAACTTATTGATGTTAAGAGTGATGCTATGAGGCTGGTTTCTCACCTTGCTCAGATTCCTTCATCCGCAATTCAGTTTAAAGATATTCTCTTAGCAATGCCAGCAACACGCAGGCAGCAACTTCAGGATATCATCCGAGCCTCGGTTGCTCAAGGTCCAAATGTAGTGGAAACAATTCGTAATGCTTCATCTTCAGTCATAAAGCAACCAGTGCAGATCAAGCAAGAGCCTCAAGAAAACTTTTCTGTGCCTGCAGTGACACACCCTGACATGGACAGCATAGAGGAAGAAGATGATTGGGATGCATTTCAATCTTTTCCGGCTAGTGATGCTCCAGTTTGTTCACAAGTGGAAGGAACTGGTGCTTTTCCTGCTTCAATTGATAATTCTTCCATCTCAGAAAGCAATAACGACAGCAAAATTGATTCTCCAATCTCTCCTCATCGGCCTGTTGATGATCTCCAAATTGATGTAAAGGATCTCAAGAACCCCACTGATTATTGTCCTGTGGAGAGTTTGAAAGAATTTGGTGCTGCCCATGGAGAGGAACAGAGAACGATTGGAAGCCACAGTGATGGGAATGTTGGAGAGTCCTCAGACTTGAAGCCACCTAAGGATGCCGAAGTGTTGAGCACTGAACGACTAGTGCACAGCTCTGGGGATGGATTAACAGAAAGGGAAGGTAATGGAAATGAAAATCAAGATGCATATAAACTGCAACCTGTCGAAGGTGCGGAAGAGATGAGTGATGAGAGGTACCTGGATAGTGGAGAACTTAGTGACACAGAACCTCACGAGCATGCCAGAATAGTGAATGATGGAAATGACAATCAAGAGGATTCTGATCCGCAATCTCTTGAGCATGCAGATGTGATGAATGATGAACAAGGCCAGGAATATGTTGGAGAAAAAACAACAAAAAATGAAGTTGATGGAAGTGACATCCAAGAGCATTTTGATGCTCAAAGTTTGGAGAATATGGAGAAGCAGAACAACTACAATCCATACGGTGTTTAATTTTGTAAGATACTCAAATGAGATCAATGTCGTGTGGCAATTATGAAATGAAGACCCAAGTTCTATTCTTCGCATTATAGTTCACTTTCCAACTTCAGAGCTGCAGCTTGTGGAATCCTCGCGAGGTTTATCTCCATTTCGAATCCAATCGTCTAAAATTGTATGAAACTTTAATTACATGTCATTTAATTTGTGTATCATGTATTTGTACAAGTCATTTTAATTAAAGGTTCAAATATGATCGCAGGTGTCTCCTTTTTCTCAGTTGAGCAATTCTAAATATGATCGCACATCTGGATTGACAAACTGA	1078	MIASSRDRQSQTSSSEVFTVHLKRDAHLRYRTRVFAAECLSYITTAVGTDPAHFDLSLARKKLLPNGHVNIGEWLVLHTQDLVALAYQISTSQFENLQSIGVGLLTTVMDKFGNVPDPELPGHLLMEQYQAQLVSAVRTALATFSSPLLLEAGLQLATKILTSSITRGDRIALQRMFSLISRPLNDFKDIYYPSFAEWVTCKIKIRLLEAHASVKCYAYSFLREQQNEIPDEYQSLIPMISESSTILGKYWIGVLSDYSHLCFGLQSKSNYKPFLDGIQSSLVSSEVQPYLDEAWPIILHAVALDALPVKVDVDGSSKLSTEDLSRSNFISGYSMVRLELREFHFVWGFSLFILFQAQQPVVGKQVIPLLGSGKINTSGDSLVKEPRFPGLRLYETALLVFRSLLVENFFVLEFITVDLCRELLQVLLYFDLVVVSCHKHVMHALSQCLYGIIQSTDPVSKETQSFRDLISVLFVTAETIARRLNPEKQLKLILAFLSICCMCFKEASTVPWLSAVTALAQNIVPLLKEYFRDKASLHKDDMAHLEIILGAWQNETVLLSQYCIKSIHDLENKKGDSWKVLLIKLAFYLDETVSLARLAHEAQLCGQNKDDYKFFCTIFMHCIKCFQMTLSDSNKQVQIIGLNVMKSAIQRELGQDRSMDNRSFILFYAGELIGDVFFLIQIMLKRPMDKEAVTIASECLRILVLLHTLSQGSESQKAVMNLLLEGIIMILSASTEGHKQELIDVKSDAMRLVSHLAQIPSSAIQFKDILLAMPATRRQQLQDIIRASVAQGPNVVETIRNASSSVIKQPVQIKQEPQENFSVPAVTHPDMDSIEEEDDWDAFQSFPASDAPVCSQVEGTGAFPASIDNSSISESNNDSKIDSPISPHRPVDDLQIDVKDLKNPTDYCPVESLKEFGAAHGEEQRTIGSHSDGNVGESSDLKPPKDAEVLSTERLVHSSGDGLTEREGNGNENQDAYKLQPVEGAEEMSDERYLDSGELSDTEPHEHARIVNDGNDNQEDSDPQSLEHADVMNDEQGQEYVGEKTTKNEVDGSDIQEHFDAQSLENMEKQNNYNPYGV	67.92	Partial		XP_011622640.1 PREDICTED: HEAT repeat-containing protein 5B [Amborella trichopoda]	PREDICTED: HEAT repeat-containing protein 5B [Amborella trichopoda]	2164	MAKQQPEIGLGREFFTPLSRFGVLVAQLESIVASAPQQPPDPLLCFDLLSDLVSFLDDEPKESVLVWQRKCEDALFSLLVLGARRPVRRLASLAMVRVISKGDEISIYSRASSIQGWLSEWKRSDPLAYAGAAQCLGELYGTFGRKITSGLTETANIAAKLMKFHEDFVRKEALHMLQNALEGSGGGGSFAAYSEAFRTIMRAGIGDKSFHVRIAAARCLKTFASIGGPGLGVTELENSASYCVKALEDPVSHVRDAFAEALGAVLALGMNPQAQVQPRGKGQPPTTRKVEGGIQKHLIGPFMRAVLDEFKDTCKWIVDPPSMCEFEGEDLLSWMSSKSWGLEKKLGLALHHKGGELGPHQHQFQRSRTWRRKCMWRSYGTNDDNCSTLGLDGGDACVIYIMRVGITEQMTEPTQRNFLVFMGKQLESPNTNDSMKVAALRTLSYLLETLGEVPMESKEVLDSALVAALSHSSLIVRAEAALTFRALAEVDPTCVGGLISYGVTTLRALRESAAIEKGDQLKIELDSLHGQASVLAALISILRKLSLGCPARLPKSVFEAARKMLTESSRNPVAAIAEKEAGWLLLASVITSITKEELKDQVFDILSLWTVPFGGNPASQLKQSEDLTSKVRVWSAAVEALTAFIRSFVSPTVGFIDSRILLQPVLMYLNGALSYISLIPSNYLQPLKLVMDLFIIRTLVAYKSLVDPMAYKCDHPQLIQICTSPYREPSKYEESSSLRMLLDKRDACLGPWVPGRDWFEDELRAFEGGADELMPCVWENELPSFPQPEALSKMLVNHMLVCFGTVFATQDADSKLRLLSTIEQPLRTGKRQSWHVALTTNVCVGLLAGLKASLALRTQALGMEILSAVQSILQGVLLEGDVTVAQRRAASEGLGLLARFGNDAFTARMTRSLLADLPGNSDLNYIGSIALALGCIHRSAGGMALSTLVPATVNSISLLAKSSNAFLQAWSLHGLLLTVEAAGLSYVSHVQPLLLLAMEILLTEENGWVDLRQGIGRLINAIVAVLGPELAPGSTFFSRCKSVVSEISSGQETSTLFESVRFTQQLVLFAPQALSVHSHVQTLRSTLPSKQPALRQLAVSTLRHLIEKDPVSIVDEGIEENLFSMLDEETDSEIGNLVCSTIIRLLYASCPMRPYRWIEICRNVVLTTSAKRTTAQTVNINSDSDSKMYYGEDDEDMITSSRNGHVPDSSKANLKNDMHLRYRTRVFAAECLNHLPLAVGADPAHFDLSLARARLLDDGGATTNYWLVLHIQELVALAYQISTSQLENMQPLGVTLLSTIMEKFESAPDPELPGHLLMEQYQAQLVSAVRTALDVSVGPVLLESGLQLATKILTSNITSGDRVAVQRLYSLISRPLDDFKDLYYPSFAEWVVCKIKIRLLAAHASVKCYTYNYLRTEPYKLPDEYALLLPLFSKRSSILGKYWMQILKDYSFILFGFQSESNYKPFLDGIESPLVSSMVRPCLNEAWPVVLQAVTLDCAPMQSERDGYPDSGAEHSFDKNADISGYNKFRLDSLEFNFLWGFALLTLFLGQQRREEKKVLRFINSSKFVSGDLLAEELNRFREKLFEVALIAVKSLSTNLFYDKQMLSLDLCTELLQVVLHLADVGESRIIILILSILSQIMCYCPGDYFESEEFSFATMELCVKYVHQCPQSSLSQDAPGHRELMSAACELVETTLRRLRPEECRKVLLALLSASHSHLKDASCPSPISAVIAFIQKITALLRKYFEDESIRVGDANADMETLLKAWSSTIMHLSSQCIWGFHMNENKKSNSTKILLVKLSDCLEEAVSLAKLVHNIQLLQQTKVSEGLKCFSAYLCCIKCIQSTLNDSNMQVQIVGLHKLKSIAQRGLGGKEDHSFILFLVGELFGDIFSLIQNALQQKPMTMESVAVISECLKLFVLMHNLSQARECQQDILSLLLQAIVMVSSTSSEGYSQELVEVNSIAEKLVSHLAHIPSSAAQFKDVLLAMPVTVRQQLQDIIRSSVTSDNTSSQARSDAAAPLPMLPIRLPIQPQNISNSDALQPSDPMSSMVADVEEEDGDDDDWDTFQSFPVATVDANGETAEHDNGSSNLESSDYGNNFLGSSHTQSLENLDESNEPSKSSNLEVSDHGEDTVKIEGEDVNKIGERVDINNTEGEDINKIGER	50.67	825	0	779		XP_002438455.1	hypothetical protein SORBIDRAFT_10g020013, partial [Sorghum bicolor]	767	AQVPLPLGADPVLFTFLWQGSPFFMGKKGGKFGLKLNGFRRQPPLGGQKSMGNLEESHPLGGKFLFLIRARFGKAVDPEFPGHILLEQFQAQLVSAVRMAISTASGPLLLEAGLELATRVMTSSIIGGDRVALSRLFSLITRPLSDIEGLFYPSFADWVVFKCNTYQFLRMKENVPNEYQQLVPSLVNSSTLLGKYWIRALKDYVSISFGLHSKINYKPFLDGIQSLLVSSKVQRYLDEVWLLILQATALDAAPVEFDENKPKNLLEQTFISGHCMVKLDRSEFQFLWGLSVLVLFHSCQSVKNNSLKINLDSRQNKKFGEFMVHRLDNKKPCDQVLPVLLSLTTEVFFSNNFLSVDICQEVLQALTYADCSSAPIIHLFTQIIRFCPDNFFEVEAFVSSALELLSRYLGVILQCRGGSSQNHSSNTLISELSIASETMACRIKGEYLWKLMMLVVSTSHQSFQQVPTNLCLSNIISFLQNILPFMRKCFRERAESDGECMSPKVVFGAMVGLVGYFYIECDKKISLLENKISDSYKLLTKILLFCLGEATALAKLVPEIVYQSENVSNNDVLLWGSFRLCVQVIQGSLRSTNIQMHMLGLHVLRSYAQKELTEGSETKIDSFVMLLMELLGDLFLVMQTTLKWYYLTKFLLQECSNKESVSVIDECLKLLFLFHTLAQSKRYQQDATTLLLEALLMIFNLSSDTVSQELAEVNTISRKLFSHFIQIPSVAIQIKDIMLSAPPERRVQLQDMVRASVSQGQIMVPAA	39.73	745	4e-145	453		XP_002279980.2	PREDICTED: HEAT repeat-containing protein 5B [Vitis vinifera]	2264	MAKKYVRENVPLSRFGVLVAQLESIVASSSQQPPDALLCFDLLSDLISAIDEEPKESILLWQRKCEDALYSLLILGARRPVRHLASVAMARIISKGDTISIYSRASTLQGFLSDGKRSEPQRLAGAAQCLGELYRLFGRRITSGLLETTIIATKLMKFHEEFVRLEALHMLQNALEGSGGSAASSAYSEAFRLIMRFAVGDKSFIVRIAAARCLRAFANIGGPGLGAGEFDNSASYCVKVLDDPVSSVRDAFAEALGALVALGMNPEAQVQPKGKGHVTPTKKLEGGLQRYLVLPFVKASGVRLKNIRIGLTFSWVFFLQAIRLKYLHPDSELQNFALQIMDMLRADSSVDAQALACVLYILRVGVTDQMTEPTQRSFLVLLGKQLQSPDLSPFMAVAALRTLSYTLKTLGEVPLEFKEVLDNTVVAAMSHSSQLVRIEAALTLRALAEVDPTCVGGLVSYGVTTLNALRENVSFEKGSNLRVELDSLHGQAAVLAALVSISPKLPLGYPARLPRSVLEVSKKMLLESSRNPVAATVEKEAGWLLLSSLLASMPKEELEDEVFDILSLWASLFSGNPEHQIMRTGDLSSSICVWSAAVDALTAFVKCFVPSNTLNNGILLQPVLLYLSRALSYISFLAAKELPNVKPELDIFIIRTLIAYQSLPDPMAYTSEHAQILQLCTTPFRDASGCAESSCLRLLLDNRDAWLGPWTPGRDWFEDELRAFQGGKDGLVPCVWESEVSSFPQPDTIRNLLVNQMLLCFGIMFASQDNGGMMSLLGMLEQCLKTGKKQLWHAASVTNICVGLLAGLKALLALRSHGLGLEILNSAQAIFQNILAEGDICASQRRASSEGLGLLARLGNDMFTARMTRSLLGDLTGATDSNYAGSIAVALGCIHRSAGGMALSTLVPATVSSISSLAKSAISSLKIWSLHGLLLTIEAAGLSYVSHVQATLGLAMDILLSEENVWIDLQQGVGRLINAIVAVLGPELAPGSIFFSRCKSVIAEISSWQETSTLLESVRFTQQLVLFAPQAVSVHSHVQTLLPTLSSRQPTLRHRAVSTIRHLIEKDPVSVIDEQIEDNLFHMLDEETDSEIGNLARNTIMRLLYASCPLRPSHWISICRNMVLATSTGRNAGMSSNVDHDPSNGVEGEATLNFGDDDENMVSSSKGMAIDAYTVSPNRDKLLRYRTRLFAAECLSCLPVAVGTNPSHFDLSLARRQRVTGQGSSDWLVLHIQELISLAYQISTIQFESMQPIGVGLLCSIVEKFEMTSDPELPGHLLLEQYQAQLVSAVRIALDTSSGPILLEAGLKLATKMLTSGIISGDQVAVKRIFSLISRPLDDFKDLYYPSFAEWVSCQIQIRLLAAHASLKCYTYAFLRRHHTGVPDEYLALLPLFAKSSRILGKYWIWILKDYSYICFRLHLKRNWKPFLDGIQSPFVSSKLHPCLDETWPVILQALALDAVPMNLDISGTKQAIENESANATVSGYSMVELEPEEFRFLWGFALLVLFQGQQPSPGKQIIPLGSAKAKPSGDSPVEETNPLGLKLYEIVLPVFQFLAMERFFSMGFLTIDICQELLQVFSYSIQMEQSWISLAISVLSQIVQNCPEDFLETENFAYSAMELCSAYLFRVFQSADAISPDQSNWEDLISPLFMTVKTLLGHFEPKKQLKSVLAFLLIGYKCIRAASTESSCSKVHDFVQYACSLFKKHVDDKSKLGDDFVLHLKTILQACLKEVAKLTRDCVEAIHLVEKKRSNLHKMLQMKLAFSLEQIYLFAKQAHEIECLRENEDSNPYFTLLKHCMECFQAVLTDFNIQVQLIGMQVLKSIIQRGTNLESNSFLVFFAGELFVVLFTTIQNTLKKPITRESVAVAGECLRILLLLQTLSKSSECQRGLIHLLLEAIVMIFSASEDGPSVEVNDIRSTAIRLVSHLAQMPSSVVHFRDLLLAMPLTHRQQLQGIIRASVTQDHSSIQMKPPTPSLEIKLPMQTEGQREKASLQVQTEESREKVSPQPSTPVHSDVNSEEEDEDDWDAFQSFPASTNAAASDSKVEIVAEEYTPAENSLVSNFDTKDDDFQKYTASESFDSVKEAVAEDNEETRKEEMISDNLGDTNEVEKIHDSGTNHQTQEYSASQSCNQVKERMGEGHGETSIEVISDTLGGTNEIEEHHHHQEGGAMSTQENKGQALADLGPTKDSGELRAVNLVEDQQWSNDSHVNINEIQASSDPLSHERISDSESYGEADGKTDSEEHQESGKPSGLQKGQDEADGK	43.15	1117	0	796		XP_010316338.1	PREDICTED: HEAT repeat-containing protein 5B isoform X2 [Solanum lycopersicum]	2029	MRVAALRTMSYALKTLGEVPAEFKDVLDNTVVSAVSHHAPLVRVEAALTLRALTEVDPTCIGGLISYAITMLGAVRDNISFEKGANLKYELECLDGQAAVLAALVSISPSLPLGYPSRLPRSVLELSKKMIMESSRNPMAAAVEKEAGWMLLSSLLACMPKEELEDQVFDILSLWASAFQGSPERHISETKDLQSNISVWSAAVDALTAFIKSFVSAGAVNKGILLEPVLLYLSRALSYILLLAAKDQMTVKQASDIFIIKTLIAYQSISDPTIYRRDHARLIQICGTPYREASKCEESSCLRMLLDKRDAWLGPWNPGRDLFEDELRSFQGGKDGLVPCVWANELPSFPKPETISKMLVNQKLLCFGNIFASEDVGGMLSLLEMVEQCLRAGKKQAWHGTSVTNICVGLLSGLKALLALRPEPLPLEVLGLAQSIFQNILAEGDICASQRRASSEGLGLLARLGNDVFTARLTRVLLADINSAVDSYYAGSVALSLGCIHRSAGGIALSSLVPATVNSFPSLAKSSNTGLQIWSLHGLLLTVEAAGLSYVSHVQATLSLAMDILLSNEIGSTNLQQAVGRLINAIVAVLGPELSPGSIFFTRCKSVIAEVSSRQETATLYENVRFTQQLVLFAPQAVTVHHNVQTLLPTLSSRQPTLRRLALSTLRHLIEKDPGSIMNEHIEDTLFHMLDEETDAEIGSLARTTVMRLLYASCPSQPSQWLSICRNMILSSSSRVISTSDSSQNDSSSGLDGNTRLNTGDDDENMVSSSQNRNFQGYGNNHSIVYPPRDKHLRYRTRVFAAECLSHLPAAVGKNPVHFDIALARQQPASGSSSGDWLVLQLQELVSLAYQISTIQFENMRPVGVTLLSTIIDKFGTLDPELPGHLLLEQYQAQLVSAVRTALDSSSGPVLLEAGLQLATKILTCKIVSRDQLAVKRIFSLISRPLNEFNDLYYPSFAEWVSCKIKVRLLTAHASLKCYTFAFLKNQQKEITDEYLALLPLFSESSKILGIYWLCLLKDYSYIRTQSFPKENWKPFLDGIQSTLVSTKLMACLEEAWPLIVQAVALDAVPLNTYIKGSSETEEQSITDLISGYNMVELGSEEFQFLWGFALLLLFQGQDSVLDESRLHIGSVNTILSGRCVSDEVKSIALELCEVALPVFQVLLAERFFSAGFLTMDSCQEVLQVCFFSIFVEDTWDNFAISILSQIAQKCPLDFLKTESFVYLVSELYLALLFKSFSSATSQYHLSWDDTVSALLTTAPTLLKQYEPKMGLKSILAFLLVGYKCIERASTEISLSRVHDFVQCLTSVMKTYVTDISELGNDSIGYLMTITRTCLTTSVILAENCTKGIHQLENKRSNLHKLLLLKLALSLEQTTSFAKLAFEIQLLKENQGCKPVFYAMICNATRCFRSALTDPDIQVQAIGLQILKGVLTRKINSESYSFFIFFVGELVEDLGSVIQKLFKTPMSREVVAIAGECLKVSMLLQTLSRTNECQKCLMNLFLEAVLLFTTSENSSQEARDLKITAIKLVTQLAQLPDSSACIKEVLLTMPMIRRQQLQDIIRASVMQDQNQKQVNSTGPSFIIKLPAKIEENRKEEIIVSAPCSEEVEDNSEEEEEDDWDTFQSFPSTDEVDHTKTEFQDSRSIENTISDGGFKGESISVPQDEVEETTDTISDGGLKGETISIPEDEVGEITAKNQMASDDETLSGNADSSNQTQDLNGSKDGFCDDKLSDAHHMEKDRAVLRHSDVILPDSQSEVGEGPETCENLQVQKRTGGNLSSEVGEHAEDVKAHGSFYEDHQRSREESSETNKGTLPNLQPSEIQSMPLDDRNEDMKEQTTLDDHHEDEEMRDTTSIKDHQEGKDLKDTTSLEDHHEEKDLKDTTSLEDHHEEKDLKDTTSLKNHHEERKTDEEDQCSNIDLSEQSPKKLEQTTLDDHHEDKDMRDITSVKDQHAEKDMKDPASPKDYHEERKTENEDLCSDTDLSERLPKDFEQTTLDHHKERNAENKDQRCNIELAKQSPKNLEGDEDEK	46.45	859	0	701		AT1G67140.3	SWEETIE	HEAT repeat-containing protein	2223	MTKNIASDNVPLSRFGVLVAQLESIVASASQKNPDPLLCFEILSDLISAIDEEPKESLLVTQRKCEDALYSLVTLGARRPVRHLASVAMAKIISNGDSISIYSRASSLQGFLSDGKRSDPQRVAGAAQCLGELYRHFGKKITSGLFETTSIVTKLVKFNEDFVRQEAFILLHNALEGCGGTAAATAYSEAYRLITRFSTLDKSFVVRIAAARCLKAFSNIGGPGLGTSEFDTLASYCVKGIEDSESSVRDAFAEALGSLLALGMHPEAHVQPRGKGPFPPAKKLEGGLQRHLILPFTKAVGSRAKNTRFGLALSWVFFLQAIRIRYLDSDSELQDYSLPIMDMLRGDSSIDAHALACVLYILRVGVIDQMMEPSQRSFSVFLGKQLQSSNASPSMKIVALRALSYTLKTLGEVPHEFKEFFDDTVGAALSHFLDLVRVEAALTLRALAEVDPTCVGGLTSFAVTTLNALRESLSFEKGDKLKTDLASLHGQAATLAALVSISPGLSLGYPARLPRSVLEVSKKMLTESRRNVTVASSEKEAGWLLLSSLLNSMPKEEFGDQDFDILILWTDVFAGNPEHLIKQQAELKSMLSVWSAAIDALTAFVRRFVSCNDGILLQPVLANLRSALSCVSTMANKRFSDVKTLVDILIIRILIAYQSIPDPLAYKSEHQQIIQLCTTPYRDPSGFEESSCLKSLLDKRDAWLGPWIPGRDWFEDELRYFQGGEDGLAPSVWESKVSSFPLPETVKKTLVNQMVLCFGIMFASQDSQGMLSLLSVIQQCLKAGKKQQWRTASLTNICAGLLAGLKALHALRPQQLTTEVLSSGQAIFQNILTEGDICASQRRAACEGLGLLARLGNDIFTARMTRVLLGDLSGVTDPNYGGSIALALGCIHHSAGGMALSSLVPATVNSVSSLTKTSVLGLKIWALHGLLLTIEAAGLSFVSHVQAALGLALDILLTEESGWIDLSQGIGRLINAIVAVLGPELSPGSILFSRCKSVIAEISSWQEIPTLLESVCFTQQLILFAPQAVSVHIHVKNLLMTLASRQPIIRRLSVSTLRHLVEKDPVSVIDEQIEDNLFQMLDEETDSEIGNLIRSTLIRLLYATCPSRPSRWMLICRNMALAASAGRSAETSIAENDPAYTRENLGDDDEDMVSSSSGKSIRANPDKDKTLRYRTRVFAAECLSLLPEAVGNDAAHFDILLARNLASNRQSSGDWLVLQLQELISLAYQISTIQFENMRPIGVGLLSTILEKFKLVADPELPGHLLLEQYQAQLLSAVRTALDANSGPVLLEAGLQLATKIMTSGIIRSDQVAVKRIFSLLSRPLNDFNELYYPSFAEWVTSKIKIRLLAAHASLKCYIFTFLRKHHGEVPVEFEALLPMFSKSSDLLGRYWIQVLKGYSYICLCQNLKKSQCSFLDEILPHTVSRRLQPCLEEAWPVILQALVLDAIPVNHSVEEFSDRSLISTHRMVTLEAEDFQFLWGFAVLVLFQGMHPASSMQVIPFSSAKIKSSGDSSINESSFQGLKLYEIALPVFQSLSAGRFFSSGFLSIDLCQELLQVLSYSFHMDSSWDILAVSVVQQISQNCPKDFLESEEFAYSTIELCLGYLFKILHRHNEISPDDGIWDNMLSPLFISIKTLVKRFELKHRLNSAPLAFLLSGYKCIRQVPTDAYLPKALEIVKSTNDLLLELTRASSQKPYTDGTNFAADSGFHLRAIFGACLHMVGDLTRDCINGIQLVDSKRSGLRKLLQLKLVFCLEQLFSLAKLAYEFDCPVDETNTNSICIVMLKSCQISIAAVVKDSNVQVQATVLQVLKSLVQRYNNPEEKSFVILFVGELIGDIVSLMQRALLVKPVNTESVVIAGECLRFIMLLQTHSITDELQKGFMSLFLEVVLVVFSKTSDGVSQEVLELRNVAVRLVSHLAQLPSSAVHFKDVLLSLPVTHRQQLQDIIRASVSKDSALAKPKSLVPAMDIKLPAPVVATPEKVTSTANMVKEEALSTMPTSFNQVSTVESGTDEEEEEEEDDDDDDWDTFQSFPASTNLEGSESKTESVAEEEPDLPGRSSIQDDESNAEETDDQHLASDHATDITREDSNDKSKEVVEEETVEPCFTTREDSVDKSKEVEEETVKPCLIEDALTSQNDKTSSGDHPVEINEQSVESKNLESENIGTDIKLASTEVESPALDDLEPQQIQKSPEDESSKEHVGADVIVTEETIAENKSDVDYI	43.12	886	0	667		---	---	---	---	---		---	---	---	---		2	GO:0005634, GO:0005829	---	NA	13	GO:0000226, GO:0000911, GO:0005975, GO:0005982, GO:0005991, GO:0009616, GO:0009630, GO:0010050, GO:0010228, GO:0010267, GO:0016926, GO:0035196, GO:0050665
	20383	Peam|HassGeneModel_20383 augustus_masked-Ctg1262-processed-gene-0.0-mRNA-1	1089	CGCAAAACCCCTGCTCACTACACTGATCTTCTTCCATTTCCTCATCCATCCATGGCGAAGAAAACCGAAAGAGATACCAATACCAATACCATTCCTCTCTCCAGATTCGGCGTCTTGGTCGCGCAGTTGGAATCGATCGTAGCTTCCGCTCGCCAGCAGTCTCCAGACGCTCTCCTCTGCTTCGATCTCCTCTCCGATCTCGTTTCTCTAATCGAAGAAGAGCCCAAGGAATCTATCCTCTACAGCCAGAGGAAGTGCGAGGATGCCCTCTTCTCTCTTCTCATTCTAGGCGCCCGTCGTCCAGTGCGGCGTCTCGCCTCCGTCGCGATGGGTAGAGTCATATTCAAAGGCGACGGCATTTCAATTTACTCGAGAGCGAGCAGTCTCCAAGGATGGCTGTCGGATGGGAAGCGAAGCGAGCCTCTGTCTTGTGCTGGTGCAGCACAATGCTTAGGAGAATTATACCGACTTTTTGGGCGGAGGATTACTTCTGGGCTGACTGAAACAACCAGTATTGCAGCGAAATTAATGAAATTCCATGAGGACTTTGTGAGGCAAGAAGCACTGCAAATGCTTCAGAATGCTTTGGATGGTTCAGGTGGTATTGGTGCTTCTGGAGCGTATTCAGAAGCTTTTCGGATTGTCATGCGTTTAGGTGTTGGAGACAAATCATTTATTGTTCGAATAGCCGCAGCAAGGTGTCTGAAGACATTTGCTACCATAGGGGGACCTGGATTAGGAGTGGTGGAACTTGAAAGTTCTGCTACCTATTGTGTTAAGGCAAGGGTCCTGGCTCTTGAAGATCCCGTTTCATCTATTCGGGATGCCTTTGCAGAAGCTTTGGGTGCCATTCTTGCACTTGGAATGAATCCTGAAGCACAGAAACCAGCGGAGGAGCAGCAGCACCACCACCGAGCATCATGCCAGGCAACACCTAGCCACCGCAACACCGCGGCAACAGTAGCAAAAGCAGAAACCAGTGGAGCAGCAGCACCTAGCCACCGTCTCCTCCTCTTTTCTTCTTCTTCTTCTTCTCCTTCTTTCTTTCTTTCTTTTATTTCTTCCTCCCCTCTTCTCTGTCTTTCTTGA	345	MAKKTERDTNTNTIPLSRFGVLVAQLESIVASARQQSPDALLCFDLLSDLVSLIEEEPKESILYSQRKCEDALFSLLILGARRPVRRLASVAMGRVIFKGDGISIYSRASSLQGWLSDGKRSEPLSCAGAAQCLGELYRLFGRRITSGLTETTSIAAKLMKFHEDFVRQEALQMLQNALDGSGGIGASGAYSEAFRIVMRLGVGDKSFIVRIAAARCLKTFATIGGPGLGVVELESSATYCVKARVLALEDPVSSIRDAFAEALGAILALGMNPEAQKPAEEQQHHHRASCQATPSHRNTAATVAKAETSGAAAPSHRLLLFSSSSSSPSFFLSFISSSPLLCLS	58.19	Partial		XP_011622640.1 PREDICTED: HEAT repeat-containing protein 5B [Amborella trichopoda]	PREDICTED: HEAT repeat-containing protein 5B [Amborella trichopoda]	2164	MAKQQPEIGLGREFFTPLSRFGVLVAQLESIVASAPQQPPDPLLCFDLLSDLVSFLDDEPKESVLVWQRKCEDALFSLLVLGARRPVRRLASLAMVRVISKGDEISIYSRASSIQGWLSEWKRSDPLAYAGAAQCLGELYGTFGRKITSGLTETANIAAKLMKFHEDFVRKEALHMLQNALEGSGGGGSFAAYSEAFRTIMRAGIGDKSFHVRIAAARCLKTFASIGGPGLGVTELENSASYCVKALEDPVSHVRDAFAEALGAVLALGMNPQAQVQPRGKGQPPTTRKVEGGIQKHLIGPFMRAVLDEFKDTCKWIVDPPSMCEFEGEDLLSWMSSKSWGLEKKLGLALHHKGGELGPHQHQFQRSRTWRRKCMWRSYGTNDDNCSTLGLDGGDACVIYIMRVGITEQMTEPTQRNFLVFMGKQLESPNTNDSMKVAALRTLSYLLETLGEVPMESKEVLDSALVAALSHSSLIVRAEAALTFRALAEVDPTCVGGLISYGVTTLRALRESAAIEKGDQLKIELDSLHGQASVLAALISILRKLSLGCPARLPKSVFEAARKMLTESSRNPVAAIAEKEAGWLLLASVITSITKEELKDQVFDILSLWTVPFGGNPASQLKQSEDLTSKVRVWSAAVEALTAFIRSFVSPTVGFIDSRILLQPVLMYLNGALSYISLIPSNYLQPLKLVMDLFIIRTLVAYKSLVDPMAYKCDHPQLIQICTSPYREPSKYEESSSLRMLLDKRDACLGPWVPGRDWFEDELRAFEGGADELMPCVWENELPSFPQPEALSKMLVNHMLVCFGTVFATQDADSKLRLLSTIEQPLRTGKRQSWHVALTTNVCVGLLAGLKASLALRTQALGMEILSAVQSILQGVLLEGDVTVAQRRAASEGLGLLARFGNDAFTARMTRSLLADLPGNSDLNYIGSIALALGCIHRSAGGMALSTLVPATVNSISLLAKSSNAFLQAWSLHGLLLTVEAAGLSYVSHVQPLLLLAMEILLTEENGWVDLRQGIGRLINAIVAVLGPELAPGSTFFSRCKSVVSEISSGQETSTLFESVRFTQQLVLFAPQALSVHSHVQTLRSTLPSKQPALRQLAVSTLRHLIEKDPVSIVDEGIEENLFSMLDEETDSEIGNLVCSTIIRLLYASCPMRPYRWIEICRNVVLTTSAKRTTAQTVNINSDSDSKMYYGEDDEDMITSSRNGHVPDSSKANLKNDMHLRYRTRVFAAECLNHLPLAVGADPAHFDLSLARARLLDDGGATTNYWLVLHIQELVALAYQISTSQLENMQPLGVTLLSTIMEKFESAPDPELPGHLLMEQYQAQLVSAVRTALDVSVGPVLLESGLQLATKILTSNITSGDRVAVQRLYSLISRPLDDFKDLYYPSFAEWVVCKIKIRLLAAHASVKCYTYNYLRTEPYKLPDEYALLLPLFSKRSSILGKYWMQILKDYSFILFGFQSESNYKPFLDGIESPLVSSMVRPCLNEAWPVVLQAVTLDCAPMQSERDGYPDSGAEHSFDKNADISGYNKFRLDSLEFNFLWGFALLTLFLGQQRREEKKVLRFINSSKFVSGDLLAEELNRFREKLFEVALIAVKSLSTNLFYDKQMLSLDLCTELLQVVLHLADVGESRIIILILSILSQIMCYCPGDYFESEEFSFATMELCVKYVHQCPQSSLSQDAPGHRELMSAACELVETTLRRLRPEECRKVLLALLSASHSHLKDASCPSPISAVIAFIQKITALLRKYFEDESIRVGDANADMETLLKAWSSTIMHLSSQCIWGFHMNENKKSNSTKILLVKLSDCLEEAVSLAKLVHNIQLLQQTKVSEGLKCFSAYLCCIKCIQSTLNDSNMQVQIVGLHKLKSIAQRGLGGKEDHSFILFLVGELFGDIFSLIQNALQQKPMTMESVAVISECLKLFVLMHNLSQARECQQDILSLLLQAIVMVSSTSSEGYSQELVEVNSIAEKLVSHLAHIPSSAAQFKDVLLAMPVTVRQQLQDIIRSSVTSDNTSSQARSDAAAPLPMLPIRLPIQPQNISNSDALQPSDPMSSMVADVEEEDGDDDDWDTFQSFPVATVDANGETAEHDNGSSNLESSDYGNNFLGSSHTQSLENLDESNEPSKSSNLEVSDHGEDTVKIEGEDVNKIGERVDINNTEGEDINKIGER	80.99	263	3e-130	409		XP_002438461.1	hypothetical protein SORBIDRAFT_10g020019, partial [Sorghum bicolor]	150	MAKGVGGGELPLSRFGALVAQLESVVASARQKTPDALLCFDLLSELSSAIDEAPKETIQLWQRKCEDALQSLLVLGARRPVRRLASSAMGRIIEKGDVISVYSRASNLQGWLVDVKRAEAIACAANESTTSRMPRSCEHFSSTCLLNEHR	75.65	115	2e-55	177		XP_002279980.2	PREDICTED: HEAT repeat-containing protein 5B [Vitis vinifera]	2264	MAKKYVRENVPLSRFGVLVAQLESIVASSSQQPPDALLCFDLLSDLISAIDEEPKESILLWQRKCEDALYSLLILGARRPVRHLASVAMARIISKGDTISIYSRASTLQGFLSDGKRSEPQRLAGAAQCLGELYRLFGRRITSGLLETTIIATKLMKFHEEFVRLEALHMLQNALEGSGGSAASSAYSEAFRLIMRFAVGDKSFIVRIAAARCLRAFANIGGPGLGAGEFDNSASYCVKVLDDPVSSVRDAFAEALGALVALGMNPEAQVQPKGKGHVTPTKKLEGGLQRYLVLPFVKASGVRLKNIRIGLTFSWVFFLQAIRLKYLHPDSELQNFALQIMDMLRADSSVDAQALACVLYILRVGVTDQMTEPTQRSFLVLLGKQLQSPDLSPFMAVAALRTLSYTLKTLGEVPLEFKEVLDNTVVAAMSHSSQLVRIEAALTLRALAEVDPTCVGGLVSYGVTTLNALRENVSFEKGSNLRVELDSLHGQAAVLAALVSISPKLPLGYPARLPRSVLEVSKKMLLESSRNPVAATVEKEAGWLLLSSLLASMPKEELEDEVFDILSLWASLFSGNPEHQIMRTGDLSSSICVWSAAVDALTAFVKCFVPSNTLNNGILLQPVLLYLSRALSYISFLAAKELPNVKPELDIFIIRTLIAYQSLPDPMAYTSEHAQILQLCTTPFRDASGCAESSCLRLLLDNRDAWLGPWTPGRDWFEDELRAFQGGKDGLVPCVWESEVSSFPQPDTIRNLLVNQMLLCFGIMFASQDNGGMMSLLGMLEQCLKTGKKQLWHAASVTNICVGLLAGLKALLALRSHGLGLEILNSAQAIFQNILAEGDICASQRRASSEGLGLLARLGNDMFTARMTRSLLGDLTGATDSNYAGSIAVALGCIHRSAGGMALSTLVPATVSSISSLAKSAISSLKIWSLHGLLLTIEAAGLSYVSHVQATLGLAMDILLSEENVWIDLQQGVGRLINAIVAVLGPELAPGSIFFSRCKSVIAEISSWQETSTLLESVRFTQQLVLFAPQAVSVHSHVQTLLPTLSSRQPTLRHRAVSTIRHLIEKDPVSVIDEQIEDNLFHMLDEETDSEIGNLARNTIMRLLYASCPLRPSHWISICRNMVLATSTGRNAGMSSNVDHDPSNGVEGEATLNFGDDDENMVSSSKGMAIDAYTVSPNRDKLLRYRTRLFAAECLSCLPVAVGTNPSHFDLSLARRQRVTGQGSSDWLVLHIQELISLAYQISTIQFESMQPIGVGLLCSIVEKFEMTSDPELPGHLLLEQYQAQLVSAVRIALDTSSGPILLEAGLKLATKMLTSGIISGDQVAVKRIFSLISRPLDDFKDLYYPSFAEWVSCQIQIRLLAAHASLKCYTYAFLRRHHTGVPDEYLALLPLFAKSSRILGKYWIWILKDYSYICFRLHLKRNWKPFLDGIQSPFVSSKLHPCLDETWPVILQALALDAVPMNLDISGTKQAIENESANATVSGYSMVELEPEEFRFLWGFALLVLFQGQQPSPGKQIIPLGSAKAKPSGDSPVEETNPLGLKLYEIVLPVFQFLAMERFFSMGFLTIDICQELLQVFSYSIQMEQSWISLAISVLSQIVQNCPEDFLETENFAYSAMELCSAYLFRVFQSADAISPDQSNWEDLISPLFMTVKTLLGHFEPKKQLKSVLAFLLIGYKCIRAASTESSCSKVHDFVQYACSLFKKHVDDKSKLGDDFVLHLKTILQACLKEVAKLTRDCVEAIHLVEKKRSNLHKMLQMKLAFSLEQIYLFAKQAHEIECLRENEDSNPYFTLLKHCMECFQAVLTDFNIQVQLIGMQVLKSIIQRGTNLESNSFLVFFAGELFVVLFTTIQNTLKKPITRESVAVAGECLRILLLLQTLSKSSECQRGLIHLLLEAIVMIFSASEDGPSVEVNDIRSTAIRLVSHLAQMPSSVVHFRDLLLAMPLTHRQQLQGIIRASVTQDHSSIQMKPPTPSLEIKLPMQTEGQREKASLQVQTEESREKVSPQPSTPVHSDVNSEEEDEDDWDAFQSFPASTNAAASDSKVEIVAEEYTPAENSLVSNFDTKDDDFQKYTASESFDSVKEAVAEDNEETRKEEMISDNLGDTNEVEKIHDSGTNHQTQEYSASQSCNQVKERMGEGHGETSIEVISDTLGGTNEIEEHHHHQEGGAMSTQENKGQALADLGPTKDSGELRAVNLVEDQQWSNDSHVNINEIQASSDPLSHERISDSESYGEADGKTDSEEHQESGKPSGLQKGQDEADGK	76.49	285	3e-129	407		XP_004232371.1	PREDICTED: HEAT repeat-containing protein 5B isoform X1 [Solanum lycopersicum]	2422	MAKNFVRDDVPLSRFGVLVAQLESIVASASHKSPDALLCFDLLSDLISAIAEESKDSILLCQRKCEDALYSLLVLGARKPVRHLASEAMARVIQKGDSISIYSRASSLQGFLSDGKKSEPQRIAGAAECLGELYRYFGRRITSGLLETTTIVTKLLKFNEDFVREEALQMLQNALEGSGGGAAASAYTDAFRIIMRTGVVDKSSIVRVAAARCLKALASIGGPGLGVGELDNACSSCVKALEDPISSIRDAFAEALGALLGLGLNPDAQVQPRGKSHFTPKKLDGGLERHLTFPFVKASGPRAKVLRVGLTLSWVSFLQAIRLKYLHPDTELEKYIFLVMDMLRADSSFDAQALACILYILRVGITDQMSEPTQRGLLVILGKQLQSPDATPSMRVAALRTMSYALKTLGEVPAEFKDVLDNTVVSAVSHHAPLVRVEAALTLRALTEVDPTCIGGLISYAITMLGAVRDNISFEKGANLKYELECLDGQAAVLAALVSISPSLPLGYPSRLPRSVLELSKKMIMESSRNPMAAAVEKEAGWMLLSSLLACMPKEELEDQVFDILSLWASAFQGSPERHISETKDLQSNISVWSAAVDALTAFIKSFVSAGAVNKGILLEPVLLYLSRALSYILLLAAKDQMTVKQASDIFIIKTLIAYQSISDPTIYRRDHARLIQICGTPYREASKCEESSCLRMLLDKRDAWLGPWNPGRDLFEDELRSFQGGKDGLVPCVWANELPSFPKPETISKMLVNQKLLCFGNIFASEDVGGMLSLLEMVEQCLRAGKKQAWHGTSVTNICVGLLSGLKALLALRPEPLPLEVLGLAQSIFQNILAEGDICASQRRASSEGLGLLARLGNDVFTARLTRVLLADINSAVDSYYAGSVALSLGCIHRSAGGIALSSLVPATVNSFPSLAKSSNTGLQIWSLHGLLLTVEAAGLSYVSHVQATLSLAMDILLSNEIGSTNLQQAVGRLINAIVAVLGPELSPGSIFFTRCKSVIAEVSSRQETATLYENVRFTQQLVLFAPQAVTVHHNVQTLLPTLSSRQPTLRRLALSTLRHLIEKDPGSIMNEHIEDTLFHMLDEETDAEIGSLARTTVMRLLYASCPSQPSQWLSICRNMILSSSSRVISTSDSSQNDSSSGLDGNTRLNTGDDDENMVSSSQNRNFQGYGNNHSIVYPPRDKHLRYRTRVFAAECLSHLPAAVGKNPVHFDIALARQQPASGSSSGDWLVLQLQELVSLAYQISTIQFENMRPVGVTLLSTIIDKFGTLDPELPGHLLLEQYQAQLVSAVRTALDSSSGPVLLEAGLQLATKILTCKIVSRDQLAVKRIFSLISRPLNEFNDLYYPSFAEWVSCKIKVRLLTAHASLKCYTFAFLKNQQKEITDEYLALLPLFSESSKILGIYWLCLLKDYSYIRTQSFPKENWKPFLDGIQSTLVSTKLMACLEEAWPLIVQAVALDAVPLNTYIKGSSETEEQSITDLISGYNMVELGSEEFQFLWGFALLLLFQGQDSVLDESRLHIGSVNTILSGRCVSDEVKSIALELCEVALPVFQVLLAERFFSAGFLTMDSCQEVLQVCFFSIFVEDTWDNFAISILSQIAQKCPLDFLKTESFVYLVSELYLALLFKSFSSATSQYHLSWDDTVSALLTTAPTLLKQYEPKMGLKSILAFLLVGYKCIERASTEISLSRVHDFVQCLTSVMKTYVTDISELGNDSIGYLMTITRTCLTTSVILAENCTKGIHQLENKRSNLHKLLLLKLALSLEQTTSFAKLAFEIQLLKENQGCKPVFYAMICNATRCFRSALTDPDIQVQAIGLQILKGVLTRKINSESYSFFIFFVGELVEDLGSVIQKLFKTPMSREVVAIAGECLKVSMLLQTLSRTNECQKCLMNLFLEAVLLFTTSENSSQEARDLKITAIKLVTQLAQLPDSSACIKEVLLTMPMIRRQQLQDIIRASVMQDQNQKQVNSTGPSFIIKLPAKIEENRKEEIIVSAPCSEEVEDNSEEEEEDDWDTFQSFPSTDEVDHTKTEFQDSRSIENTISDGGFKGESISVPQDEVEETTDTISDGGLKGETISIPEDEVGEITAKNQMASDDETLSGNADSSNQTQDLNGSKDGFCDDKLSDAHHMEKDRAVLRHSDVILPDSQSEVGEGPETCENLQVQKRTGGNLSSEVGEHAEDVKAHGSFYEDHQRSREESSETNKGTLPNLQPSEIQSMPLDDRNEDMKEQTTLDDHHEDEEMRDTTSIKDHQEGKDLKDTTSLEDHHEEKDLKDTTSLEDHHEEKDLKDTTSLKNHHEERKTDEEDQCSNIDLSEQSPKKLEQTTLDDHHEDKDMRDITSVKDQHAEKDMKDPASPKDYHEERKTENEDLCSDTDLSERLPKDFEQTTLDHHKERNAENKDQRCNIELAKQSPKNLEGDEDEK	72.28	285	2e-113	362		AT1G67140.1	SWEETIE	HEAT repeat-containing protein	2221	MTKNIASDNVPLSRFGVLVAQLESIVASASQKNPDPLLCFEILSDLISAIDEEPKESLLVTQRKCEDALYSLVTLGARRPVRHLASVAMAKIISNGDSISIYSRASSLQGFLSDGKRSDPQRVAGAAQCLGELYRHFGKKITSGLFETTSIVTKLVKFNEDFVRQEAFILLHNALEGCGGTAAATAYSEAYRLITRFSTLDKSFVVRIAAARCLKAFSNIGGPGLGTSEFDTLASYCVKGIEDSESSVRDAFAEALGSLLALGMHPEAHVQPRGKGPFPPAKKLEGGLQRHLILPFTKAVGSRAKNTRFGLALSWVFFLQAIRIRYLDSDSELQDYSLPIMDMLRGDSSIDAHALACVLYILRVGVIDQMMEPSQRSFSVFLGKQLQSSNASPSMKIVALRALSYTLKTLGEVPHEFKEFFDDTVGAALSHFLDLVRVEAALTLRALAEVDPTCVGGLTSFAVTTLNALRESLSFEKGDKLKTDLASLHGQAATLAALVSISPGLSLGYPARLPRSVLEVSKKMLTESRRNVTVASSEKEAGWLLLSSLLNSMPKEEFGDQDFDILILWTDVFAGNPEHLIKQQAELKSMLSVWSAAIDALTAFVRRFVSCNDGILLQPVLANLRSALSCVSTMANKRFSDVKTLVDILIIRILIAYQSIPDPLAYKSEHQQIIQLCTTPYRDPSGFEESSCLKSLLDKRDAWLGPWIPGRDWFEDELRYFQGGEDGLAPSVWESKVSSFPLPETVKKTLVNQMVLCFGIMFASQDSQGMLSLLSVIQQCLKAGKKQQWRTASLTNICAGLLAGLKALHALRPQQLTTEVLSSGQAIFQNILTEGDICASQRRAACEGLGLLARLGNDIFTARMTRVLLGDLSGVTDPNYGGSIALALGCIHHSAGGMALSSLVPATVNSVSSLTKTSVLGLKIWALHGLLLTIEAAGLSFVSHVQAALGLALDILLTEESGWIDLSQGIGRLINAIVAVLGPELSPGSILFSRCKSVIAEISSWQEIPTLLESVCFTQQLILFAPQAVSVHIHVKNLLMTLASRQPIIRRLSVSTLRHLVEKDPVSVIDEQIEDNLFQMLDEETDSEIGNLIRSTLIRLLYATCPSRPSRWMLICRNMALAASAGRSAETSIAENDPAYTRENLGDDDEDMVSSSSGKSIRANPDKDKTLRYRTRVFAAECLSLLPEAVGNDAAHFDILLARNLASNRQSSGDWLVLQLQELISLAYQISTIQFENMRPIGVGLLSTILEKFKLVADPELPGHLLLEQYQAQLLSAVRTALDANSGPVLLEAGLQLATKIMTSGIIRSDQVAVKRIFSLLSRPLNDFNELYYPSFAEWVTSKIKIRLLAAHASLKCYIFTFLRKHHGEVPVEFEALLPMFSKSSDLLGRYWIQVLKGYSYICLCQNLKKSCSFLDEILPHTVSRRLQPCLEEAWPVILQALVLDAIPVNHSVEEFSDRSLISTHRMVTLEAEDFQFLWGFAVLVLFQGMHPASSMQVIPFSSAKIKSSGDSSINESSFQGLKLYEIALPVFQSLSAGRFFSSGFLSIDLCQELLQVLSYSFHMDSSWDILAVSVVQQISQNCPKDFLESEEFAYSTIELCLGYLFKILHRHNEISPDDGIWDNMLSPLFISIKTLVKRFELKHRLNSAPLAFLLSGYKCIRQVPTDAYLPKALEIVKSTNDLLLELTRASSQKPYTDGTNFAADSGFHLRAIFGACLHMVGDLTRDCINGIQLVDSKRSGLRKLLQLKLVFCLEQLFSLAKLAYEFDCPVDETNTNSICIVMLKSCQISIAAVVKDSNVQVQATVLQVLKSLVQRYNNPEEKSFVILFVGELIGDIVSLMQRALLKPVNTESVVIAGECLRFIMLLQTHSITDELQKGFMSLFLEVVLVVFSKTSDGVSQEVLELRNVAVRLVSHLAQLPSSAVHFKDVLLSLPVTHRQQLQDIIRASVSKDSALAKPKSLVPAMDIKLPAPVVATPEKVTSTANMVKEEALSTMPTSFNQVSTVESGTDEEEEEEEDDDDDDWDTFQSFPASTNLEGSESKTESVAEEEPDLPGRSSIQDDESNAEETDDQHLASDHATDITREDSNDKSKEVVEEETVEPCFTTREDSVDKSKEVEEETVKPCLIEDALTSQNDKTSSGDHPVEINEQSVESKNLESENIGTDIKLASTEVESPALDDLEPQQIQKSPEDESSKEHVGADVIVTEETIAENKSDVDYI	68.63	271	9e-114	363		2	1.40E-06 | 8.60E-05	27.8 | 22.7	PF02985.17 | PF13646.1	HEAT | HEAT_2		---	---	---	---		2	GO:0005634, GO:0005829	---	NA	13	GO:0000226, GO:0000911, GO:0005975, GO:0005982, GO:0005991, GO:0009616, GO:0009630, GO:0010050, GO:0010228, GO:0010267, GO:0016926, GO:0035196, GO:0050665
	20384	Peam|HassGeneModel_20384 maker-Ctg1262-augustus-gene-0.12-mRNA-1	4921	CCGAATCTTAAAAATCGAGAGATCCACCGAGAAAGAAAACACCAGCAACAAAACCATCCGGAGAAAAGTAGAGAGAGAAAGAGAGCTTCTCGACCTGTAGTTTTCCCGTTCCTCATAGGCCTTTGTTTTCCATCTTCGATCTCTCAATGGCGACCATGAGTGATGAGGGAGAAAGAACATGTCCCCTTTGCATGGAAGAGATGGACTTTACAGATCAGCAGCTGAAGCCATGCAAATGTGGCTATGAGATATGCGTATGGTGTTGGCATCAGATAATGGATATGGCTGAGAAAGATGACACAGAGGGTCGGTGTCCAGCATGCCGTACGCCTTATGACAAGGAAAAAATTGTAGGAATGGCTGCCAGCTGTGAAAGGATGGTGGCAGAGATCAGTTCTGAGAGAAGATTCAAGTCACAGAAGATAAAGTCAAAAACATCAGAAGGAACGAAGCATCTTAGTAGTGTCAGGGTAATCCAGCGAAACCTGGCTTATGTAATTGGACTGCCTGCTAATCTAGCAGATGAAGCTATTCTTGAGCGAAAGGAATATTTTGGCCAGTATGGGAAGGTTCTAAAGGTATCTATTACTCGGTCAGCTAGTGCCAGTCAGCATCCATCCAATACCAATACTTGCAGTGTATATATTACATACGCAAAAGAGGAGGAAGCAGTTCGATGCATTGAATCAGTCCATGGTTTTGTCTTGGAAGGTAGATCCTTGAGAGCATGCTTTGGTACTACAAAGTATTGTCATACATGGTTGCGAAATATGCCCTGCAACAATCCAGATTGTTTATATTTGCATGATATGGGCACTCCAGAAGATAGTTTTACTAAAGATGAGATAATTTCAGCATATGAAAGGGTTGTATATGCTGCTTGTCATGTATCTTCAATAACTGCAGTTCTATTCACTTTTATATCATCTGTTTGTAAAGGAGTAGAGTTCAGCAATTTACTGGGGCTGCAAACAATGCTCAGAGGTGTTCAGGAAGTGTGTTGCCTCCCCCATCAGATGATTTCTGCAATAATAGCAGTACAGCTACAGGAAAAATTATGGTTAAGAGTGCCTCAAATCATCCTTCTAATCAGGTCAAAGTATCTCATAATGGTAGTCTCTCAGGAAGATCTAGTGTCCTTCCAGCAGCAGCTTCATGGTAATGAAAATGACCCAACACACCTGAATGGATCTGCAAAATGTACGGGGTCTCGAACAAGTGCAGATGCACCGGCAAGGGTAGATTCTGACCGTGCCAATTTGACTGATAACTCATCTACTCCACCTAATGATGTGGAAACACATATGGGTAATGAAAATGTCCCAACACACCTGAATGGATCTGCAAAATATACAGGGTCTCAAACAAGTACAGATGCACCGGCAAGGGTAGATTCTGACCATGCCAATTTGACTGATAACTCATCTACTCCACCTGAAGATAAGGATCAGGATAAGGGCATCTATAAGCCGCCAAACTTTTCACGCGCTGATGATCTTGATAGACAGCAATCTTCTCATCACAGTGAAGTTGCTCATGGATGCAGATCTGTCAATGAAGCCAGTATGAGTTTATCATCTCAGTTGTCTTCAGTAGACATTGATAACCACCTTGCCATTGATCATTCTGACATAAGCCAACACCTGAGTCCATTTTTCGATAAATTGTTAACTAGATTGGATGGGAATGCAGTTGCAAGGCAGCATTATCCTGAACATGGAAATGATGCAATGGAACCGTTAACTTCACTGCCAATGAGAAATTCTGTCATGGTGCCGGAAGATTCTTGTGTTTCCAGAGAACTACTTTGCTGGAGTTCAGAGCTACAGACACAATTGTTGTCACCTGCAGGAAGTAAAAAGGATGATGTACAATTACCCGTTGATGACCTGAGGCTGGAGCTTTCGAAAACTGCCACTTGTTCTTTGTATCTGCCCTATCCATGTAATCCACTAAATGCTCTACACGTTTCTAGTGGTTTTCCTTCACAGCATGGTGAAACTGGTAATGCAAGTATTCTAGGTACTGCAAATTATAGAGCTGTTGATGGGGGAGTTGATACATTGCTTCCATTTGGTGGTTCTTTATTGTCAAATGGATATGACAATAACAAATTCAGCAGTTATGGGCTGGGGGGCTGTGTTGAAAGTGACATGTTCTCCAATGTGGAAAGAGTAAGATATTCAGAAAGATTTAGTGGGAATTCATCTGAAGTTGACAGAAATGCCCGTGTTGACTTGGGAGAAAGCAGCATTATCTCAGATATATTTGCATCGGATTTAGATGTTGGGGATGACTTCGCTAAATTGCTTGGTGAAACAGATAAACAAAATGGTATTAAATCCGCAAGCTCATGGAAGCCACAGAACAGCAGTCAATCCAGGTTCTCATTTGCAAGACAGGAGGATCTTGCTAATCAAGCAACGCCTCTTTGTAATAGTGGACATGTGCAGAAGAAATACTGCAACACGCAGGACTCAGCTGAAAACATGGATATTTCTCAGTTCTCAAGGGCTCAAATTTCTGCTCCACCTGGATTCTCTGCTCCAAGAAGATCAACTCCACCTGGTTTTACTTCTCAAGATAAAATAGACCGGACTTTCTTCTCTGCATCGCCAGGGAATCAACTGCTTGAAAGTCCTTCGATGGGAAATCAGAAGCTTGCCTTGTTGACTAGAAATATTGGCAGCAACTTTGATTATGTGGAGTTCATTGATCCTGCAATATTGGCCGTTGGTAAAGGAACACTGCCTCTTGCAACAAGCAACCCTGGCTTTGATTTGGCTTCTACTTTTTCTTCCTCCGAACAATCTAGACTTCCTCTTTTGATGCAGCAATCCTTCACTTCACACCAGAACTCCAGAATTTCTGCTCTTACGGCAGATCGATTTTCACCATTAAGTGATTCATATATCTCTTCTAGGCTTGTAGAGCAAACTCAGGGCAACGGTCTCTCTCAATTAGCACAGATCTCGCTTCCACAATCCAGAAATTCACGAATGTCAAATGGTCATCGGGATGGTTGGAATGGGATTCATACTGGCAATGATCTGGTTCTATCTGAAATTGTCAGAAATGAAAGACTAGGAGGATTCACAAAGTATTTTCCTGGTCCCGAGGAGTTGAAACTCCATATGCCCACTTCAGGGGATTTATATAACAGAGCGTTTGGGATGTGATTTGTTGTGGATATTGGCCATTTTGTCTTGAAATGTTAAGTTGCAGGGAAATGGTGGCATGCATTACAGCTATACAGCTGGACACTCGCACGATGTGACTGTATTTGCCGTCACTGGGTGGCTCTCTGTATTGGAAATTTTGATCACTTTCCCTTATTGATGCTTCCTGTCCACAGGAATCTACAGTAATGGTTATCCCTCAACATGAGCTCCTGTTTGGGCCAAGGAAATAGTGCATGAAGTTGGTGACAATTTCAGGATTTGCATTCACTTGAGACCAGAAAAATGGGGAGGATAAAGATTTCATTTTTCATTCCTGATGCTGCTGCAATATTTTTGTGGGCCATTTAACAAAGTCGAAGCATATTGGATGTGTTATAATGCCTCGGCGGACACATAGGGGATATGGGCCAGATCAGGTTCAGGGTGAGCATGTTCTCACCTGGTTCAGTGTGCTCCATGAATTCCACTCTACTGGGAGTGAATCCTTCTGAACATTGTGATCCCTCCATTCTGTCTTTTGTGATGTTTGCTCATGAATTGATTGGTAATCACATTTTGTGAGGGTTAAACCCACAAGCATCTGACTTTGTTGGTAGCGAACCAATGCCAAATTTTCGGTCACAGTGTTCTAACCCAGCGATTCAAATCTATTCATTCACTTTCTTGGCTCGAAAGCTATGGAAAATGGCAATGATTTAGCCCTTGTAATCTGTATGCAGGATGTGGCCCAAGATGTGATTACTCATTTGAGCCTTTCTTTCAGTTGTGGATTCTTAAGCATAAGTGGTTGCTTAGTTGAGTATTGAAATGAGGGTTGGGTCTAGCCTAGAGGTCTACATGTACTTTCCAAGTTCAGTGCAGAGCAGGCTGGATCTGATCCATGAGGCTGGGAAGTTTGTTTTGTGGCAAGTCGATAGGCCTAAACTACAATAACAACAATCTGTACCATCGCACAATTGTTTGCCTGGTTAATGCAGAGTGTGGAAGGTAGTGTTCCGCAATTGAAGCCAAGTTTCATGTGGGAATGCAAATCTGATTTAGTTGACTTACAGATGACCCACTTGGCCTGCCTGAATTTCAAGTCATCTAAAAGAGAAGTGACTCTTGATTTGGCAGAGTATAGTGTTCTAGGAGTTTGGGTGATTGCAACTGGTACTATGATAAAACATAGCCTTTTGGAGGATGGGGTTTGGGGCTCTAATTTGTGGAGGTTGGACTGCAACTTATTTAAGCTGTTGCAATTGTTTCATGTTGGATGGCAGGCCTCTGGGGATTATAGTGTGTTGAAATGTCATACTTTTCCTACCATGTTTATTCCATACACTTCCTCCGGACTGCATGGTTGTACACGCGTTTGTTAGATGATACCTTTAGCCCAGCATGTGTGTGTGGGACTCGTAGGAAGAAAGCAAATGGTTAAGGCACGAGTAGAGTTTTCACTCAATTTCCAGACACGAGCAATGTAATCTAGATCCGGCTTATTCTAGCAGTAGAGAATGTATTGTAATATTGGAGTTATTATAATGGGATGACATTTCTTTTTGTCTATATATATGTGGTCCCCACTCCCTACACATCTGACACTTGGGTGGTCATGATGTAATCTCTCATTTGTGTGTTCATATGTATGTGTGAATTTACTCATGTTCATGTGAGTGTCTATTTGTAATTTGCTATGTGGCACACCCTTTTTGTGAGCAATAGCCCTCGTTCAGCTAAGTAACTGGTGATTTCCGTAA	1010	MATMSDEGERTCPLCMEEMDFTDQQLKPCKCGYEICVWCWHQIMDMAEKDDTEGRCPACRTPYDKEKIVGMAASCERMVAEISSERRFKSQKIKSKTSEGTKHLSSVRVIQRNLAYVIGLPANLADEAILERKEYFGQYGKVLKVSITRSASASQHPSNTNTCSVYITYAKEEEAVRCIESVHGFVLEGRSLRACFGTTKYCHTWLRNMPCNNPDCLYLHDMGTPEDSFTKDEIISAYERVVYAACHVSSITAVLFTFISSVCKGVEFSNLLGLQTMLRGVQEVCCLPHQMISAIIAVQLQEKLWLRVPQIILLIRSKYLIMVVSQEDLVSFQQQLHGNENDPTHLNGSAKCTGSRTSADAPARVDSDRANLTDNSSTPPNDVETHMGNENVPTHLNGSAKYTGSQTSTDAPARVDSDHANLTDNSSTPPEDKDQDKGIYKPPNFSRADDLDRQQSSHHSEVAHGCRSVNEASMSLSSQLSSVDIDNHLAIDHSDISQHLSPFFDKLLTRLDGNAVARQHYPEHGNDAMEPLTSLPMRNSVMVPEDSCVSRELLCWSSELQTQLLSPAGSKKDDVQLPVDDLRLELSKTATCSLYLPYPCNPLNALHVSSGFPSQHGETGNASILGTANYRAVDGGVDTLLPFGGSLLSNGYDNNKFSSYGLGGCVESDMFSNVERVRYSERFSGNSSEVDRNARVDLGESSIISDIFASDLDVGDDFAKLLGETDKQNGIKSASSWKPQNSSQSRFSFARQEDLANQATPLCNSGHVQKKYCNTQDSAENMDISQFSRAQISAPPGFSAPRRSTPPGFTSQDKIDRTFFSASPGNQLLESPSMGNQKLALLTRNIGSNFDYVEFIDPAILAVGKGTLPLATSNPGFDLASTFSSSEQSRLPLLMQQSFTSHQNSRISALTADRFSPLSDSYISSRLVEQTQGNGLSQLAQISLPQSRNSRMSNGHRDGWNGIHTGNDLVLSEIVRNERLGGFTKYFPGPEELKLHMPTSGDLYNRAFGM	95.94	Complete		XP_011627452.1 PREDICTED: uncharacterized protein LOC18423670 isoform X1 [Amborella trichopoda]	PREDICTED: uncharacterized protein LOC18423670 isoform X1 [Amborella trichopoda]	1028	MTTMSDEGERTCPLCTEEMDLTDQQLKPCQCGYEICVWCWHHIMDMAEKDDTEGRCPACRTPYDKEKIVGMTVNCERMTELNHERKQKSQKAKSKNLEGRKHLSNVRVIQRNLVYIVGVPNNLADEEILERKEYFGQYGKVLKVSITRPAGGSQYSLNNTCSVYITYAKEEEAVRCIQAVHGFILDGKPLKACYGTTKYCHAWLRNMPCNNPDCLYLHDIGTQEDSFTKDEMVSNCARSQQLPSVSNHLQRRSGSVLPPPLDDFCCNPMATSGKPLVKPTGHTPVSHAKVSLSNGSAAKSSVLPAAASWGLRVVQGRAAAQVPVKLKPSICNGPSGVATSSVSAVHADQGDTPISSSESQAMQSNSILGSFESSKEHILRSYQTCVFDVAVEAASDALSDPTTSKLSPHSFSLQDKTGFTKLQASRDNEDIERESYGSSPDAAVNGCSAMEGHMQKLCYGMSSRNLKACVGSEKADVGNSVNSVSVYDYLCSTTQTPEIQVDDTQQDISRNDFEDLSSEPLRHDAKISKGLCFVEESSEKCADFYGQSSLGNEMDNDFQADGAHGFLNSEASSSLTYFPSSFSQLTAANHSTSGYWGPSTLSAICAEGVPQSSHHTEIDKPRSCATVQRDNIENPDLLSKLENCRSSHTSEGDIFDADRKGSVNTRESNIIENIFSLDFDPFDDPLSSPHDLVKLLLNDSDKKSGSSTQSAAWKPQYNNQSRFSFARQEDCINQSSDIRTLWGDSGHMQSRHFDQQETMESSETYLNKSLNGVSALENFDIFSSSRGYLSSNKVPVNSRSQISAPPGFSVPSHVPPPGFSSQERTDRPLDFTISSANQILENISTTRNIYTNSQLNVSHGSSGDVELIDPAIMAVGKGKLPLGVARNPTLDRRAPFIPQPSPLENDARFHLLMQNSISAHQQMRFPDSISDSFSNLTDPHLSSRFLEQSQAGLLSPFAQIPFQNPTRSSHVANSQWEDWRGVHPVRNGGLVDVTKNERHRYSKYFPAYEEHKLHMPGSGDVYNRAFEM	39.49	395	1e-64	236		XP_002448849.1	hypothetical protein SORBIDRAFT_05g000270 [Sorghum bicolor]	1202	MSDDGDRTCPLCAEEMDITDQQLKPCKCGYDICVWCWHHIIDMAEKEETEGRCPACRTRYDKDRIVKMAATCDRTVAEKNVEKKHKTQKVKPKAAPPPTTMSTVESKKHLASVRVIQRNLVYIIGLPAHLCNESVLERREYFGQYGKVLKVSVSRPTGPPSQASANSNISVYVSLNPMETSSQRYITYAKEEEAIRCIQAVHNFVLEGKVLRACFGTTKYCHAWLRNMTCGNPDCLYLHDVGSQEDSFTKDEIISAYTRTRVPQMASSVSQRRTGTVLPPPGDDFSYSAVVSAKHTFKNGTLNTTNQPRLSPPNSSSGRSTLPPAASWGQRDLTARTTATGATSSQSHTKPKSESQSNPFSSSSVISSTKTPSSWNDDTSTATKMSEGQQVSEKESKTLQPYKPGISKETQALSSLESSLDIDFSTIPSAWNDDDIVVSDGMSKGSDENQVANENGKLTHPASKSLVLSKKDITMNNITSKSPSDVSSLAISKSDVSTSDGDHSLTNITPKSLTSNATDCQSSHAAGEKILEDIASRNTEMEKLSAQIRSVKLGGNNDIQSMAGNQQSDSDVMSCTPVDVPMDQNFDKDQSHLNLNELFLPSENKDTILSCQYSSDKRLSSSEPQNCSVASLNDTVDSTMLTDKLQSILLDGSKQPSYSSFAQFPSTLDSSLWNDTESNPALTIGTRASLTGFSSINNTYVLPNGGQDGLGTVYTHGNVSGYPGIGSHQHTAMGSDSIGGFDKTISVNKDESRIISDMLSSEFNPWDDSYSTANNFVRMLRESENNDVHFTAPSWKSVTGSKESRFSFARQDNQGNLLDSSLRNCGTGTEQNFSLLPQNSRGNIYQNGLAFQSLENDFSNSYSLGVLDMATAVISLCAYEGFAFSGTSRSKISAPPGFSAPARAPPPGFSSAFPSQDSLNPTPGFPSGISSHDGSIPLPRFSAFSSGISAQEVSKPPTRLPSPFSSGFSSQDGPNTSSRFPSAFSSGLPSHDGPNPPSRFPSAFSSGFSSQDGSNQSYGSTYQDNLLQDTVLGGNSNHYQSQFGRHASDMEFDDPAILAVGKGLMPGIGDSGLEMKNSPAFQAQLQPERSDPRFQLHVQPNVQSHQNLRFTDPMQDGLNHMNDNYLASRFLAQNHDPISPYAQIPQQPRNSQLTNGHWDGWSDSRQGNNTAMSGMSRMLYPSEVNKLHMLGSNDIYNRAFGM	66.54	260	9e-116	384		XP_010651098.1	PREDICTED: uncharacterized protein LOC100267264 isoform X2 [Vitis vinifera]	1022	MSDEGEKTCPLCAEEMDLTDQQLKPCKCGYEICVWCWHHIMNMAEKDETEGRCPACRVPYNKEKIVGMAADCKRLVAEINLERKMKSQKAKTKLSEGRKQLGSVRVIQRNLVYIVGLPLNLADEDLLQRKEYFGLYGKVLKVSMSRTAAGVIQQFPNNTCSVYITYSKEEEAVRCIQTVHGFVLDGRPLRACFGTTKYCHQWLRNVPCNNPDCLYLHEIGSQEDSFTKDEIISSYTRVQQITGATNNLQRRSGNMLPPPADEYCNNSSASMGKPITKNASNNSVSIAKGSPPNSSSGRSNALPAAASWGMRSSNSQTMASSLSCGNGPFKQKPDSFSGSVAFSSAVTSTTLPLTTQAVALHSEVGKKPTLNEENRLINPKGKLESLESMKQHISMDTSEGLITPDEAPASLPLGGQLSCPPTSKDNDRGISLSPKVTNSSDFTRQPNCSGSEREGNVATDGNLHNLLSDMSSMSIDRQLKSEHPGVLRSNCSLSDNGLTQTPGSQGLQQYYAEQFKESLTSPVSRKVSTTINGVCVPDEQNDWRSDSQTQVVPNMCSEMEDDLLSFDNQRLKDSEVVSGTTYLPNSSHLLHHSNDLRGKSSQHNDIHNGVSFNADPIFVGRKFSEGSLTHAPGASVISNGFPEKRVGNSAGLDRANASTTMDVGENSIISNILSLDFDAWDDSITSPQNLAQLLGENDKQHSSLKTSGSWKVQNSNQSRFSFARQEESKNQVFDIEPSFSNIGQVPRNCSFNQNFVESRDPFLDKLGNGSLFSSNIFGESDNFAPGHSVISSNKISASRAQISAPPGFTVPSRAPPPGFSSHERTEQAFDAISGNHLLDTSSLLRNPYQTPSGNIASAGDIEFIDPAILAVGKGRLPGGLNNPALDMRSNFHPQLSAFENEARLQLLMQRSLSPHQNLRFADIGEGFSPLGDAYGIPSRLMEQSQASNISPFAQLSLQQSRNAIMSNGHWDGWNEIQSGNDLNMAELLRNERLGYNKFYTGYEDSKFRMPPSGDLYNRTFGI	37.29	641	1e-92	318		XP_010313527.1	PREDICTED: uncharacterized protein LOC101252746 isoform X2 [Solanum lycopersicum]	1047	MSDQGEKTCPLCAEEMDMTDQQLRPCKCGYQVCVWCWHHIMEMAEKDETEGRCPACRSPYNKEKIVGTAANCEKMVSSEKKLTSRKGKSKTADSRKQLSSVRVVQRNLVYIVGLPLSLADEDLLQRKEYFAQYGKVLKVSMSRTAAGAIQQFTNNTCSVYITYSKEEEAVRCIQAVHGFNLDGRPLKACFGTTKYCHAWLRSVPCTNPDCLYLHEIGSQEDSFTKDEVISAYTRVQQITGAITSMQRRSGSVLPPPADDYCNNSSVSAGKPFSKTATNNSATNARGSPPNSSPGRSAALPAGALWGTRALNNQLPLASATSSNGLPPASAPSSNGLPPASAPSSNGLPPASAPCSNGLPAASAPSSSGPLKQKAEICSPLPCSTVVANNSQVLSLPAEAGKKAIHSKESGISQEKRKIDMLEPVKQSVGADDATYSSEKPDIAIRPASSFMSSQLDITPSLKDTDIHMITSSSATNTFDIPLMSNGPSLPKDPYDATDVEQNVFSDFSSFSIDKQQKSHATCEKSGELSPSQTNGKSVICADGVFISRQTSDLGLETQDQGIQDTTPEMEDDLLSFNAQRHRDPEVILEKSHSSSPSISLHSSGQLKGYPSQFANGVGPIRANMQTFDQRADSVLQPSSIGKLSNGYLENPFSCAGKYLGSTDDTYYLSSESKRMHMNRFEGETATADHSSAADRGENNIISNILSMDFDPWNESLASQNLVKLLGETAKQQGSRVSNSRKVQSSNQSRFSFAREEEPMNASADSRPSLSYIDRSYSHRPLDQDFQNSRSYQLDGFGTRNGFSLFNNQESNGFADNYSHLSSNKQSVSRSQMTAPPGFSAPNRAPPPGFAYEKMEHNFASLSGTHMLDTTSLLRNEYPSIGNVNNGDIEFMDPAILAVGKGRVQNGLNGSSLDMSPSFPPQPSGFENEARLQFLMQRSLSMHQNQRYTDNGDNFFNDAYGISSRVVEQTLANNLSPFSQFNLPQGRNSVMSNGQWDGWNGVPNGNDMGMAELLRNERLGYNKLFNGYEEPKFRMSNSGELYNRTFGI	38.41	453	6e-66	241		AT3G45630.1	---	RNA binding (RRM/RBD/RNP motifs) family protein	989	MSDYGEKTCPLCAEEMDLTDQQLKPCKCGYQICVWCWHHIMDMAEKDQSEGRCPACRTPYDKEKIVGMTVDQERLASEGNMDRKKIQKSKPKSSDGRKPLTSVRVVQRNLVYIVGLPLNLADEDLLQRKEYFGQYGKVLKVSMSRTATGLIQQFPNNTCSVYITYGKEEEAIRCIQSVHGFILDGKALKACFGTTKYCHAWLRNVACNNQDCLYLHEVGSQEDSFTKDEIISAHTRVQQITGATNTMQYRSGSMLPPPLDAYTSDSSTGNPIAKVPSSTSVSAPKSSPPSGSSGKSTALPAAASWGARLTNQHSLATSALSNGSLDNQRSTSENGTLATSTVVTKAANGPVSSSNSLQKAPLKEEIQSLAEKSKPGVLKPLQQKIVLDPESKRTTSPNRDPSSNQISCLVESSYNSRVIDKPSAVENSLEHTSEIAEDVFDVGKLSADVAWMGITTNSRDETPGVPVVIGTHCDLGSITQSDNDVQNLEQCRKQSPTNTYAEADISLNGIHGSRPEWDWRSGLQSQIDVKEPLEVNDFSSFNNNRRGIAEAVSHSTSKFSSSISILDSNHLASRSFQNRETSCGMDSKTGSSFEIGSDRLHLPNGFSEKAMSNMEHSLFANEGRSNIQNTEDDIISNILDFDPWDESLTSQHNFAKLLGQSDHRASTLESSNLLKQHNDQSRFSFARHEESNSQAYDNRSYSIYGQLSRDQPLQEFGANRDMYQDKLGSQNGFASNYSGGYEQFATSPGLSSYKSPVARTQVSAPPGFSAPNRLPPPGFSSHQRGDLSSDIASGTRLLDSANLLRNAYHVPPPSGNLNAAGDIEFIDPAILAVGRGRLHNGMETADFDLRSGFSSQLNSFDNDARLQLLAQRSLAAQQVNGFHDPRNVNNFSSSFSDPYGISSRPTDQTQGTGLSPFTQLPRQASANPLLSNGHWDNKWNEPQSGNNLGITQLLRNERMGFNDNVYSGFEEPKFRRPGPGDPYNRTYGI	37.74	363	1e-41	166		6	2.40E-20 | 6.00E-06 | 1.30E-05 | 5.00E-05 | 2.40E-04 | 3.10E-04	71.8 | 25.8 | 24.8 | 22.8 | 20.8 | 20.6	PF14570.1 | PF00076.17 | PF13893.1 | PF13920.1 | PF05290.6 | PF14259.1	zf-RING_4 | RRM_1 | RRM_5 | zf-C3HC4_3 | Baculo_IE-1 | RRM_6		K10643	CNOT4	CCR4-NOT transcription complex subunit 4	[EC:2.3.2.27]		2	GO:0005634, GO:0009506	4	GO:0000166, GO:0003676, GO:0003723, GO:0008270	---	NA
	20385	Peam|HassGeneModel_20385 maker-Ctg1262-augustus-gene-0.11-mRNA-1	1705	CGAAAATTGAGTAAAAACTTCATAATGTTTTCGAAGAATTTCCCTTCTACTCATTTGGTAGCGGTATGAATATGGTTCTCTCACTCTTGTTTCGTAGCCTTCAAGTCGGTTTGAGCTGAGAGATTCATGGAAATGTGGAGAAGTACCTGTAGCTCCTCCCTTCACACCAACCTCAAGGCCATTCTCTCTTCGTCGCTTCCCCTCAGAGTCAGGAACCCTTCTCTTCTCCCCAACCCCTCCCGCCATTTCAAAACCGTAGCTTTATTTCCCCATCGATGCGCTTTCTCCTCTTCCCTCCTTCGCTCCTTCCATCTCTATCCCACAAAGCCCATTTCCTTCAAGCCAAACACAATCGAACCCGACGTGGGTCTCACCCTACGTGCCTTTTCTTCACTCTCTTCGAGCCAGGAACTGGAGTGGAAAGAACCCAGTTCGCTGGTCATGCCCCAAGAGGAACAGAGCCGAGTAATTCCCGTCAAGACCTATTTCCTTTGCACTAGTGTAGATTTGTCAAGCTTGCAGGCTGAGAATAGGTCCAATCTTGTCCAACCCACTTCCCGCGCCAGCTCTTCCAACTACGCTTGTCTCGAATTCTGCAATTATCCTCATGATTTGGAAGTTGGCTTTGAAAGTGGGAGTAACTGCCGTTATTTGGTAGTTTTTAATTATGGGTCCGTCGTCTTATTTAATGTTCCCGAACATGAAGTTGATGAATATCTGGAGATTGTCAAAAAGCATGCTTCTGGATTGCTTACAGAAAAGAGAAAGGATGATTATGCTGTAGTGGAGAAGCCAACTTTAAAGACATGGATGGAAGGTGGGTTAGACTACATAGCGCTGAAAAATTTGGACATAGATGGAATTCGTACAATTGGAAGTGTTCTTGGTCAAAGTATTGCTCTTGACTACTATATTCGTCAGGTTGATGGAATGGTTGCAGAATTTACCGATATAAATCGTGGGATGGAGAAAACTGGTACCTTTACCATGCAGAGGAAAAAGCTTTTCCAATTAGTGGGAAAGGCAAACTCTAATCTAGCTGATGTCATTCTTAAGCTGGGAGTTTTTGAGAGGTCAGATGTTGCTTGGAAGTATGCCAACTATGCTCAAATATGGGAGTATCTTCGAGATGAATATGAATTGACTCAAAGATTTGGGAACCTCGATTTTAAATTGAAGTTTGTGGAGCACAACATTCGTTTTCTACAAGAAATTCTTCAAAACAGGAAATCAGAAACTTTGGAATGGCTTATCATTATATTGATAGGTATTGAGGTTCTCATCTCTATTTATGATATTGTTCGCCAGTCCAAAATTACTTCTCTCTGAAGGGAACTACAACAAAGACAGATTTGGACTGAATGTTCCAGTCTATAGCCCTCACCCAACACAAGATTATTGAGTTGCATAGATCATTTGCTTTGCTTGCTCGGCTTTTTTATTTATTTAGTTGAATCATTTCACAGGATGTAAATGGTGGTCCTTTGAAATTTGTACTGGAAAAAAACAGTATCTCTCTTTGAAGAAATGGAATTAAAAGGAAAAGACAATGTGACTTCTTTGAACTTCTCATAAGTGTACTTTTGTTCCTATTTCTGGAATTACAAGTGTTTTCTCTATTAAATGTAAAATAAGAAGTAATAAACAAGCAATTGTTTGTGAATTGTGTTAGTGGAGACTAGAGAGTATTTTTCTTAAGGTACAC	400	MEMWRSTCSSSLHTNLKAILSSSLPLRVRNPSLLPNPSRHFKTVALFPHRCAFSSSLLRSFHLYPTKPISFKPNTIEPDVGLTLRAFSSLSSSQELEWKEPSSLVMPQEEQSRVIPVKTYFLCTSVDLSSLQAENRSNLVQPTSRASSSNYACLEFCNYPHDLEVGFESGSNCRYLVVFNYGSVVLFNVPEHEVDEYLEIVKKHASGLLTEKRKDDYAVVEKPTLKTWMEGGLDYIALKNLDIDGIRTIGSVLGQSIALDYYIRQVDGMVAEFTDINRGMEKTGTFTMQRKKLFQLVGKANSNLADVILKLGVFERSDVAWKYANYAQIWEYLRDEYELTQRFGNLDFKLKFVEHNIRFLQEILQNRKSETLEWLIIILIGIEVLISIYDIVRQSKITSL	98.644	Complete		XP_006828340.2 PREDICTED: sporulation protein RMD1 [Amborella trichopoda]	PREDICTED: sporulation protein RMD1 [Amborella trichopoda]	408	MVSVLLFEMWRARCIYYQSRVMLSSSAKLRFSGPRLPSPAPLCKPKISYLTRSFIYSATPHCRLNVLLLSLKNGARDFRSLSSVSSSSHELEWKDPNSSSDGLDVYHEHLLEVQQEKQSRFIPVKAYFLCTSIDLRSLQTENAFNVIPPSSRATNYIVLRYSNFNSDPTGLEASIDNGSSYCYMVVFHYGSIVLFNVADHEVDGYLEIVKKHASGILPEMRKDDYAVVEKPTLETWMQGGLDYIMLKNLNIDGIRTIGSVLGQSIALDYYVRQVDGMVAEFTDINRGMEKTGTFTMQRKKLFQLVGKANTNLADVILKLGLFERSDIAWKNANYAQIWEYLRDEYELTQRFGSLDFKLKFVEHNIRFLQEILQNRKSDFLEWVIILLISVEILISLYNIIRESAISPS	63.94	416	9e-163	462		XP_002463452.1	hypothetical protein SORBIDRAFT_02g044070 [Sorghum bicolor]	415	MEVSSRLQSLLRPLLLCRSRAAGRAFQTLALRSPPPPPPPPPRLPSSFLLRTRRLPPSHPYGAPSRVLFHRPFASVSPAPAPVPGSDHLNSKDQGPPPAPLPPPPPEDLASEDESYYHEHLLEVAQENQSRVVPVKAFFLCTSIDLRSLQSQNSFNVIPPTSRATNYVVLRYYDVKGDPEGFKSGVIDESHCHYMVVFQYGSIVLFNVSDHEADGYLKIVEKHASGLLPEMRKDDYAVVEKPTLETWMQGGLDYIVLRDLSIDGIRTIGSVLGQSIALDYYIRQVDGMVAEFTDINRGMEKTGTFTMERKKLFQLVGKANSNLADVILKLGLFERSDIAWKNANYAQIWEYLRDEYELTQRFGNLDFKLKFVEHNIRFLQEILQNRKSDFLEWLIIILISVEILISVYNIIQEQM	78.52	270	9e-152	435		XP_002278923.1	PREDICTED: sporulation protein RMD1 [Vitis vinifera]	396	MKMMWRSQLRAMLLSPSPRPLTTLLTRSSNSSRPRLFALHKTLSFHSHPSFRSPTALNFPASSAFVVPVRCLSSIFPANTLEWNEPVSCSEVGDADGEGRSLGEEDSRTSIPVRAYFFSTSVDLRSLVEQNRPHFIPPTSRMTNYVVFRFGNLESDYNVSNASLSGSDCCYMVVFQYGSIVLFNVPDHEVDRCLKIVEKHASGLLPEMRKDEYEVREMPTLNTWMQGGLDYIMLQYLNIDGIRTIGSVLGQSIALDYYVRQVDGMVAEFTDINRGMEKTGTFTMERKKLFQLVGKANSNLADVILKLGLFERSDIAWKNAKYAQIWEYLRDEFELTQRFASLDFKLKFVEHNIRFLQEILQNRKSDFLEWLIIILIGAEILISVYDIAHKSSITSL	68.48	330	1e-143	414		XP_004237526.1	PREDICTED: sporulation protein RMD1 [Solanum lycopersicum]	407	MKSVTSIPSLNKAFQTLFTHSTTNPSLLHTLSRNLQNSHRPITLTFSLILRRQSHSLNHSFISSSKKPSYGVAKCLSSISSSPHTVDWNDAVSCSEIAEAEKLCLEREEDDDDASATAVKPYIPVRAFFFSTSVDLRSLVEQNKQNFVPPSSRMTNYVVLRFGDTKKAASALGANLSGSDCCYMVVFQYGSIVLFNVSDHEVDGYLKIVERHASGLLPEMRKDEYEVREKPTLSTWMQGGLDYIMLQYMNIDGIRTIGSVLGQSIALDYYVRQVDGMVAEFTDINRGMEKTGTFTMERKKLFQLVGKANSNLADVILKLGLFERSDIAWKDAKYAQIWEYLRDEFELTQRFASLDFKLKFVEHNIRFLQEILQNRKSDFLEWLIIILIGAEILISVYDIAHKSSITL	60.77	390	1e-139	404		AT5G13610.1	---	Protein of unknown function (DUF155)	402	MMRSVDVYVKTLGPPVRSILYSIFTSQQKPSSLPSLPFHFSLRSSSNIPTRCFSNVVAKSNSPIYDFQGFRNLFTERAISSSTTTPVASAQPQQLQNQNQHPAEVDEEISMGLEDEAKLSIPVRAYFFSTSVDLRSLIEQNKQNFIPPTSRMTNYVVLKFGNHSDPTDTTRGRISGSESIYMVVFHYGSIVLFNVREHEVDEYLKVVERHASGLLPEMRKDEYEVRENPNLDTWMEVGRDFIRLQFLNTDGIRTIGCVLGQSIALDYYGRQVDGMVAEFTEINRQLEITGTFTMKRKKLFQLVGKANVILADVILKLGLFERSDIAWKDAKYGQIWEFLRDEFELTQSFANLDYKLKFVEHNVRFLQEILQNRKSATLEWLIIILISMEIAISFYNMSRASL	54.19	382	8e-126	369		1	2.3e-34	118.8	PF02582.9	DUF155		---	---	---	---		2	GO:0005737, GO:0005739	1	GO:0003674	1	GO:0008150
	20386	Peam|HassGeneModel_20386 augustus_masked-Ctg1262-processed-gene-0.7-mRNA-1	2289	ATGATGGAGGAGAGGTCATCGGTGTCGGGTTGGGAATCGGTGTTGAGGGAGATCGAATCTGGGAGGGATGGGTGGTGGAGGAGAAGAGAGGAGGAGGTGGAGGGTGGTTGTTGGTGGAGGAGAGAGGCGGCTATGGCTTCCTGCAACTGGAATTGGAAGGCGACATCGAAATCGGATTCTAGGGTTTCGGCAGCCATGAGTTCTCTATGCTGCTGGAGAAATGGGGAAGAGATCGGTTTCTTCTCCTTCGTCCATTTTGGGGGGTTACGCAGAGCAGGAGTTGGGTTTTGGTGCTTTGGTTTGCTTCCTTCAAAGGGAAGGAAGGAAAGCCTTTACTTTGGGGAGGGCTTTCAAGACACCAGGTCATTGAGAAAGATTCACGCCCTTATATATACATGTGGGTTTGATAACAATATTCTTCTGGGCTCCAAACTGCTGAATTGCTATGCCAGCTTTGGTAGCTTAGCAGATGCAAAATGGGTGTTTGATAAAATTATCAACCGGGATCTCTCCCTTTGGAATTCGGCTATTATAGCATATTTTAGAGCTGCATATTTCTGTGAGGTTCTGCAGCTTTATTTGAATTTGAAAGAGCGGGGAATTGGAGTAGACGGTTTGGCGATTAACTTTGCTTTGAAGAGCTGTATTGAACTCCAGAGTGTGGAATTTGGAAGAGCAATTCATGGGGATTGTGTTAAGCTAATGCTAAATGTTGATCGGTTCGTGGGCTCATCTCTTGTGGGGTTGTACTCCAAATGTGCAGTCTGCATTGAGGATGCACGGCGGGTGTTTGATGAAATGACTGATAGGGATGTTGTTGCTTATACAGCCATGGTTACTGGCTATTCACAATTATCAGATTACCGTGCTATGGAGGCTTTTGGAATTGCGCGGGACATGCAAAAAGAGGGTGTTGATCCTAATCGGGTGACTTTGGTGAGCTTGCTCCAAGTGGCGTCGCAGCTAGATGCACTACTAGAAGGTAAATCCATTCATGCACATGCAATTCGAAGAGGCTGTGACCATGATGATGAAATTCTTGAGACAAGCCTGATCGACATGTATATGAAATGCGATGCTTCCCACATGGCTGAATCCGTCTTTGATAGAAAAGTAAATAGAACTGTTGCTTCTTGGAATGTTATGATTGCAGGCCTTGTCCGACGCGGGCAGGCAGCTGAAGCTTTGGAACTTTTCTGTCTCATGAAGTGTGATAACATCAGACCCGATTCAGTCCTCTTAGCTAATGCGGTTTTGGGCTGTTCAGTTCTAAAGTGCATCCACCTAGGCGCAAGCATCCATGGTTGTGGAATAAGGGCCGGTGTCCATCTTGATCTAGTCACAACTACTACTCTGATTGATATGTATGCAAAATGTAATAGAATAAACGAGGCAAGGGAATTATTCAATGAGATGGAAGCAAAGGATGTTATATCATTTAATGTAATGATTTCTGGTTATCTCCAAAGTGGATTAGTTGACGAGGCTTTTGAAATATTTGCTGGGCTGGTTGAAGCGGGTATAAGACCAAACCCTGTAACAATGCTTAGCATGCTTTCTGCAGCTGCTGATCTAACAGACATAAGAAAGGGCAGGTGTATCCATGGTTACGTATTGAGACACGGATTTGAAATGGTTGTTGAAGTTGTAAATCAGATTCTAAACATGTATGTGAAGTGCAGCAAAATTGATAAAGCAAAGGAGCTGTTCGACAGAATAATAAATAAAGACTTGGTGTCCTGGACATCAATTATGATGGGTTATGTACATCATGGGCTTGCAGATGAAGCTCTAGCTATATTTTATTTAATGCGAGGAGCAGGAGAAGAACCTGATTCGGTCACTCTTCTATGTTTGCTTCAGGCCTCTTCTCATTTAGGTTGTCTCAAACAAACTAGGGAAGTTCATGGGGTTCATGGAAACACTCAGTTGGGAGAGATAGTTGGAAGTAGGCTTCTAGATATGGAGACTGCAAGCACAAGTGCCTATACATTGCTCTCAAGCATATATGCTGAGGCTGGTAAATGGAGTGAGGTGGAAAAAATAAAGGGAATGGTGAAACAAAAAGGCTTGAGGAAGACGCCTGGCTATAGTCTGATAGAATTAGACCAGAGCTACAAGGGGCGGACTCACTTCACTAATATGGGCTGTCTACTCTTCTCCGCGCTCATGGAGTTTGGCTTCTTCCCAGGCCCACCCAGAAACCTCTATTTTGTAGACATTGCTGGGAAGATCACCTTCCTTGCTGACATCATCCTCCACTTCTTTGTTGCCTACCAGGGCAGCTAG	762	MMEERSSVSGWESVLREIESGRDGWWRRREEEVEGGCWWRREAAMASCNWNWKATSKSDSRVSAAMSSLCCWRNGEEIGFFSFVHFGGLRRAGVGFWCFGLLPSKGRKESLYFGEGFQDTRSLRKIHALIYTCGFDNNILLGSKLLNCYASFGSLADAKWVFDKIINRDLSLWNSAIIAYFRAAYFCEVLQLYLNLKERGIGVDGLAINFALKSCIELQSVEFGRAIHGDCVKLMLNVDRFVGSSLVGLYSKCAVCIEDARRVFDEMTDRDVVAYTAMVTGYSQLSDYRAMEAFGIARDMQKEGVDPNRVTLVSLLQVASQLDALLEGKSIHAHAIRRGCDHDDEILETSLIDMYMKCDASHMAESVFDRKVNRTVASWNVMIAGLVRRGQAAEALELFCLMKCDNIRPDSVLLANAVLGCSVLKCIHLGASIHGCGIRAGVHLDLVTTTTLIDMYAKCNRINEARELFNEMEAKDVISFNVMISGYLQSGLVDEAFEIFAGLVEAGIRPNPVTMLSMLSAAADLTDIRKGRCIHGYVLRHGFEMVVEVVNQILNMYVKCSKIDKAKELFDRIINKDLVSWTSIMMGYVHHGLADEALAIFYLMRGAGEEPDSVTLLCLLQASSHLGCLKQTREVHGVHGNTQLGEIVGSRLLDMETASTSAYTLLSSIYAEAGKWSEVEKIKGMVKQKGLRKTPGYSLIELDQSYKGRTHFTNMGCLLFSALMEFGFFPGPPRNLYFVDIAGKITFLADIILHFFVAYQGS	107.368	Complete		XP_006848707.1 PREDICTED: pentatricopeptide repeat-containing protein At4g21300 [Amborella trichopoda]	PREDICTED: pentatricopeptide repeat-containing protein At4g21300 [Amborella trichopoda]	600	MVFDEMSERDLVAYTAIITGYAEATMTDDSYNSFRILGLMQNEGFSPNRVTLVSLIRAATKIGALFEVKSIHCFALRRGVGHGDEIFETSLIDGYVKCGALEITGAIFSGVGKRNVGSWNVIISGYVQYGNPLRALNFFHFMMIERNLKPDLISLANALLGCADLMCLSLGASIHGYIIRREIDLDLIAATALIEMYGKCRKIEKAKEVFDTVKFKDVVSCNVMIGAYLHSGLTEQAFGVLSLVRETGMRFNTATMLNLLSACANLTDIQRGRQLHGCVVKYGFGSDLEVCNQMVDMYAKCGCLDLARKFLDGMREKDLVSWVSMMMGYVNFGHADKAIAVFQMMQLLRGEKPDSVTIIALLQALSQLGSSRKVKEVHGCVYKLGLERESSIINSLVFTYAKCGKLEASEALFKNMEESDLASWNSMIGAYKSHGNCLKALELLNMMRERRIRPDEVTFTSILSACSHVGLVEEGWKIFYSMIDEYSMTPCEEHYGCMVDLLGRAGHLEEAYSFIRSVPLLQKSTSTLGALLGACRIHGNVKMGEVVASQLLSLEPENSGTYTLLSNIYADAGQWRSAERLRTSARERGLKKIPGYSLTN	28.36	603	2e-64	225		XP_002465107.1	hypothetical protein SORBIDRAFT_01g032140 [Sorghum bicolor]	805	MRMLAIRDLARTVAAKANTVMALKLCRRLSGFIAGANSRCNRLSDVDKFSLLFQNCTDVRSLKKLHARVLTLGLGRDVILGSEILICYASLGVLCKTRLCFHGFLNDDLAQWNSVIVDIFRAGYPEEAILLYRGLKLRQIGLDEKTVTFGLKSCTELRNLLLGKGMHADSLKLGLNRDKFVGSSLVGLYSKLARMGDSQKAFEEILDKDIVSYTSMITGYSENMDSTSWNAFEIASDMSQSNLEVNRVTLVSLLQVAGNLGAIREGKSVHCYSTRRGIGVSDEVLGTSLVHMYMQCGAYQLASASLKNLVQSVASWNAMLAGLVRTGQSGNAIHHFSVMLHEHKVVPDSVTYANLISACAELCNSGYAASVHAYLIRRSIPLDVVLATALIEVYMKCTRIMSSKHLFDQLVVKDLVSYNTMIYGYLQNGMVNEAIALLKEMVAECVAPNFVTILSLLAAIADHKDFVRGRWIHGFSIRHGFFSNVDIANQIIRMYSGCGKITSARTIFASLEKKNLISWTVMMMGCLFCGHGGETVELFQLLMQQHGNKPDSVTVMTAIQAVSELGHLKGVKQIHCFVYRALLEKDTKTINSLITAYAKCGRLDLSVGLFLSLEHRDLDSWNSMISAYGMHGFYTKVLEMFKLMEEGNINPDGLTFSSVLSACSHAGLIKEGLHIFQSMTSIYSVLPQEEHYGCIVDLLSRAGHLEEGYKLIKLSTLNDKSSVLCALLSACRTYGNTMLGQVISNELLELGQQNPGTYALISEVFAQKGQWNKSANIRNRAKENGSRKLPGSSLIESVEQANKVC	26.27	571	4e-49	185		XP_002275537.1	PREDICTED: pentatricopeptide repeat-containing protein At5g27110 [Vitis vinifera]	694	MDTTKLLSLLKTCIDSKYLKQGKLIHQKIVSLGLQNNITLCKSLINLYFSCHLFQSAKLVFQTIENPLDITLWNGLMAACTKNFIFIEGLEVFHRLLHFPYLKPDAFTYPSVLKACSGLGRVGYGKMVHTHVIKSGFAMDVVVMSSAVGMYAKCNVFEDAIKLFDEMPERDVASWNNVISCYYQDGQPEKALELFEEMKVSGFKPDSVTLTTVISSCARLLDLERGKEIHMELVRSGFALDGFVSSALVDMYGKCGCLEMAKEVFEQIQRKNVVSWNSMIAGYSLKGDSKSCIELFRRMDEEGIRPTLTTLSSILMACSRSVNLQLGKFIHGYIIRNRVEADIFVNSSLIDLYFKCGNIGSAENVFQNMPKTNVVSWNVMISGYVKVGSYLEALVIFTDMRKAGVKPDAITFTSVLPACSQLAVLEKGKEIHNFIIESKLEINEVVMGALLDMYAKCGAVDEALHIFNQLPERDFVSWTSMIAAYGSHGQAFEALKLFEKMQQSDAKPDKVTFLAILSACSHAGLVDEGCYYFNQMIAEYGFKPAVEHYSCLIDLLGRVGRLREAYEILQRTPDIREDVGLLSTLFSACHLHKKLDLGEQIGRLLIEKDPDDPSTYIILSNMYASVKKWDEVRKVRLKIKELGLKKNPGCSWIEVGKRIHPFVVEDKSHPQADMIYECMSILASHVEKYQVLSF	33.33	645	2e-104	336		XP_004248199.1	PREDICTED: pentatricopeptide repeat-containing protein At3g16610 [Solanum lycopersicum]	804	MLRVNGRRIVNISWNFSQEPYYNYIWILDACIETKQLVIGKSIHQHIIKHNHCNDNRSNLLDKLTRFYVSCSRVDLARQVFDSIPESDRNDRVILWNQMIRAYAWNGPFEKGIDLYYEMVEYGIRPTNYTYPFVIKACSALQDVENGEKIHEHVKRQGLDGDVYVCTALVDFYAKCGLLVEARRVFDGMLRRDIVAWNAMISGCSVNGLYLEMKGLVLEMQENGLTLNSSTVVAILPAIAEANKLSEGKAVHGFSMRRGFVNDVVVDTGILDVYAKCGLLNYAKRIFGVMSLKNEITRSAMIGAYVTCDSTQEGLELFEHMRTEDTESPSPVMLATVIRACAKLNYMRRGRKMHGYTVKLGSYLDLMVSNTLLSMYAKCGRIDDALTFFEEMDLKDSVSFSAIIAGCVQNGHAEEALQILRMMQSSGVEPESATVMGILPACSHLAALQLGVCTHGYSIVCGFTEDVSVCNALIDMYSKCGKNDIARIVFDKMNKRDVVSWNAMIAGYGVHGRGKEAISLFYDMQSIGQIPDDITFIGLLFACSHSGLVAEGKYWFLRMSEEFKISPRMDHYLCMVDLLGRAGLLDEAYGFVQNMPFIPDVRIWSALLAACRIHKHIVLAEEVSNKIQYLGPESPGNFVLLSNLYTTAGRWDDAAHVRVKQKDSGFKKSPGCSWIEINGVIHAFVGGDQSHPQSAKINEKLKELSKEMKKLGYSAESSFVYQDVEEEEKEQILLYHSEKLAVAFALLNLDPSKSILVTKNLRVCVDCHSTMKYISLITKREITVRDASRFHHFRDGICSCGDFW	32.01	628	2e-95	315		AT2G03380.1	---	Pentatricopeptide repeat (PPR) superfamily protein	689	MLRSITLSPTRRFGFPPRCVSFTTIKELILTEENDGSSLHYAASSPCFLLLSKCTNIDSLRQSHGVLTGNGLMGDISIATKLVSLYGFFGYTKDARLVFDQIPEPDFYLWKVMLRCYCLNKESVEVVKLYDLLMKHGFRYDDIVFSKALKACTELQDLDNGKKIHCQLVKVPSFDNVVLTGLLDMYAKCGEIKSAHKVFNDITLRNVVCWTSMIAGYVKNDLCEEGLVLFNRMRENNVLGNEYTYGTLIMACTKLSALHQGKWFHGCLVKSGIELSSCLVTSLLDMYVKCGDISNARRVFNEHSHVDLVMWTAMIVGYTHNGSVNEALSLFQKMKGVEIKPNCVTIASVLSGCGLIENLELGRSVHGLSIKVGIWDTNVANALVHMYAKCYQNRDAKYVFEMESEKDIVAWNSIISGFSQNGSIHEALFLFHRMNSESVTPNGVTVASLFSACASLGSLAVGSSLHAYSVKLGFLASSSVHVGTALLDFYAKCGDPQSARLIFDTIEEKNTITWSAMIGGYGKQGDTIGSLELFEEMLKKQQKPNESTFTSILSACGHTGMVNEGKKYFSSMYKDYNFTPSTKHYTCMVDMLARAGELEQALDIIEKMPIQPDVRCFGAFLHGCGMHSRFDLGEIVIKKMLDLHPDDASYYVLVSNLYASDGRWNQAKEVRNLMKQRGLSKIAGHSTME	30.14	637	3e-89	295		5	5.00E-55 | 1.10E-48 | 7.00E-28 | 9.20E-25 | 6.70E-04	183.2 | 159.8 | 94.5 | 85.8 | 19.1	PF13041.1 | PF01535.15 | PF13812.1 | PF12854.2 | PF14689.1	PPR_2 | PPR | PPR_3 | PPR_1 | SPOB_a		---	---	---	---		1	GO:0005739	---	NA	1	GO:0008150
	20387	Peam|HassGeneModel_20387 maker-Ctg0096-augustus-gene-0.4-mRNA-1	724	AGAGTAGCAGAGTAGCAGAGAGAGAGAGAGAGAGAGATGGCTCTTCTTCATTGCCCTTCTTCCTGTTTTGCTCTTCCTTGCAACCCCAAATCCCTCTCCATCACCAGCTGCAACAGCAGAAGCAACATCATCACCTTTTCTTCTCTTCTTTCCACTTCCACCTCTCCTCATTCTCTCAGTTCCTCCACCAATCTCATCCAAAGTGCTTTCCCCAAAGGAGGTTTGTCGATGACGGGGATTGCAAAATCAATGCGTCGGTTGGTTGTTTGTGAAGCAACAACGCCCGGAAAAAAGCCAGACTCAGCGCAGAAGAGAGCCCGGCAAGCTGAGAAGAGGCGCATCTATAATAAGTCAAAAAAATCAGAAATCAAAACTCGCATGAAGAAGGTGTTTGAAGCACTAGATCTGCTAGTGAAAAAGAACGGGGCTGAGGCTTCCGAAATCCTTGGAGTTGAGAAACTCATTGGTGAGGCTTACTCATCAATTGATAAAGCAGTGAAGTCTGGAACACTTCACAGGAACACTGGTGCGCGGAGGAAATCTCGGCTTGCGCGGAGAAAAAAAGCGGTGGAGATTCACCATGGGTGGTACACTCCCACCACTGTAAGTGCCTAGAGGTTTTTTCCTTTTGTTGGTTTCTTTTTTTTTTTTTTTTTTTTGTTTTTTGGGGTAAATGCCTTGAGTTAGTTTGACAGAAGGTATACATGGACAAAGGATAAGAGTA	192	MALLHCPSSCFALPCNPKSLSITSCNSRSNIITFSSLLSTSTSPHSLSSSTNLIQSAFPKGGLSMTGIAKSMRRLVVCEATTPGKKPDSAQKRARQAEKRRIYNKSKKSEIKTRMKKVFEALDLLVKKNGAEASEILGVEKLIGEAYSSIDKAVKSGTLHRNTGARRKSRLARRKKAVEIHHGWYTPTTVSA	102.476	Complete		XP_006859051.2 PREDICTED: 30S ribosomal protein S20, chloroplastic [Amborella trichopoda]	PREDICTED: 30S ribosomal protein S20, chloroplastic [Amborella trichopoda]	176	MAICSVSSFFTLFCNTKPSSTTNPSTLSFCSLNFSKNICENGIIRGDHTYGAIKMAPRKSIVCEATSGKKPDSAEKRARQAEKRRIRNKSRKSEIKTRMKKVFDALDELKKKTEAQADEILPVEKLIAEAYSAIDKAVQKGTLHRNTGAHRKSRLARRKKAVEIHHAWYTPQPVDA	56.99	193	2e-43	142		XP_002456139.1	hypothetical protein SORBIDRAFT_03g031120 [Sorghum bicolor]	194	MATATATTSPLFSLSSLCASLPSPTRIPTSLSLRALSPRARLSASLPFASPLGGYGTWAATSTSSAGRLRRRGLEVVCEATTGRQPDSVKKRERQNDKHRIRNHARKAEMRTRMKKVLRALEKLRKKPDAQPEEIIEIEKLISEAYKAIDKTVKVGAMHRNTGNHRKSRLARRKKAIEILRGWYVPNAEPVAAT	56.12	139	1e-25	97.8		XP_002285149.1	PREDICTED: 30S ribosomal protein S20, chloroplastic [Vitis vinifera]	183	MAGAAIGVAHCLALPSKFRILSLNASSSSSCSVPFTSLGFSSNLSQTVFSKGRLSISTIRGPTHHSIVCDAAPMRKADSAAKRVRQAEKRRIYNKARKSEIRTRMKKVLEELDGLKKKPDAQAEEVLPIEKLIAEAYSVIDKAVKVGTLHRNTGARRKSRLARRKKAVEIHHGWYTPAPPVTT	69.92	133	5e-40	134		XP_004244249.1	PREDICTED: 30S ribosomal protein S20, chloroplastic [Solanum lycopersicum]	184	MAGACLSSSCLSFSTKFNTLSLNGPHADAFRSLSFSANTSLNLFSKGTVSVNPVQMPFRRSIVCEAAPTKKADSAAKRARQAEKRRIYHKAKKSEVRTRIKTVLEALETLRKKTDAESEEVVSVEKLIAEAYSAIDKAVKVGTLHRNTGARRKSRLARRKKAVEIHHGWYVPAPATEPDLVATA	70	130	3e-40	135		AT3G15190.1	---	chloroplast 30S ribosomal protein S20, putative	202	MATIVQCLSSCATLESQFKVLSLKGISCSSPSSSFSNRRGASATLSSSLSFSQSVSQCVAFSTGNLWVQKPMRQLIVCEAAAPTKKADSAAKRARQAEKRRVYNKSKKSEARTRMKKVLEALEGLKKKTDAQADEIVTVEKLIGEAYSAIDKAVKVKALHKNTGARRKSRLARRKKAVEIHHGWYVPDAAAAAPSEAVPMAA	72.52	131	2e-41	139		1	4.2e-20	71.9	PF01649.13	Ribosomal_S20p		K02968	RP-S20	small subunit ribosomal protein S20	---		6	GO:0005622, GO:0005840, GO:0009507, GO:0009570, GO:0009941, GO:0016020	2	GO:0003723, GO:0003735	4	GO:0006364, GO:0006412, GO:0015995, GO:0042254
	20388	Peam|HassGeneModel_20388 maker-Ctg0096-augustus-gene-0.6-mRNA-1	714	CAAAAGCAGGGAGGGGCATTTCCGAAATCTCCCTTCCGAGAGACTGTTACAATCGCGGCATTTAGATATCGACTTGCCTTCGCTTCCAATCCACTTCCATTCCATCTCACATCACAGCAACTTGAAAAGATACTCTCATCTTTCTTCACAGTCAGGATTTCACATCCAAAAGAAACCATGGAAGCACCATTCCACGATCCGTTGCTTTCCGAAGGTAGCAGTAGCAGGAACGGCGGATACCAGAGGCCGAAGACGTTCCACCGAAGATCCGACGCCATTACATATGGCACGACCTATCAGAAGGCAGCAGCGCTTGTTGATCTGGCTGAAGATGGCATTGGCTTGCCTGAGAAGGTTCTTGATGAATCAATATTTGGAAGGGCTGCAAAGTTCTACTTTATATATATGCGATTTGATTTGCTGTGGTCCATGAATATTTTTGCCTTGCTATTATTAAATTTCTTAGAGGTTGGTGAGTTCTTCACTTGTTGGCGTATTTCGCTATCAGTTTGTAAATCATCATTGTTAACCCACTCAAGATGTCTAATATATTCTTCGTCTTCTTTTTTTAATAAACTTTTGCAGAAGCCTTTATGGTGTGGAAAGTACACTTCATATACTTGCGATGATAGAGAGTACTTTTTTCTTGGGCAGTTGCCATACTTAACTAGTGCCCAGTCCCTTGTTTATGAGGTTAGTTCAGACACCGATTAA	178	MEAPFHDPLLSEGSSSRNGGYQRPKTFHRRSDAITYGTTYQKAAALVDLAEDGIGLPEKVLDESIFGRAAKFYFIYMRFDLLWSMNIFALLLLNFLEVGEFFTCWRISLSVCKSSLLTHSRCLIYSSSSFFNKLLQKPLWCGKYTSYTCDDREYFFLGQLPYLTSAQSLVYEVSSDTD	24.736	Partial		XP_011628812.1 PREDICTED: LOW QUALITY PROTEIN: two pore calcium channel protein 1B [Amborella trichopoda]	PREDICTED: LOW QUALITY PROTEIN: two pore calcium channel protein 1B [Amborella trichopoda]	700	MDDPLIRPASTSTGRPNTFNFKRRSDAIAYGTPYQKAAALVDLAEDGIGLPVEVLEGSRFEKAAKFYFIFMRFNLLWSLNLVALLLLNFLEEPLWCANTTPSPCNDRQSYFLGELPYLTLNQALVYEGVTLLILILHTLFPVLYEGWDCYWKKSLNVIKVVFLLLLMGDLFVDALYVTPGPITSLPLRFAPYIRVIFVILNIRELRVCMLTLAGMAQVYFDALAMGFLFMLFSSWLAYVIFEDTIQGSMVFKSYGATLYQMFVLFTTSNNPDVWIPGYKSSRWYCLFFVLYVLLGVYFVTNLILAVVYDSFKEQLAKQVVEMDTLRKNILTVAFNILDEHKQGFLNKEQCIYLFEELNNYRSLPRILRDDFECIFYELDDSGDFKINCDEFADLCNAISLRFQKEATPSWFEKYPRFYHSPMCEKMKSFVWSATFEYIIIFVLLLNLVTVVIETTLDFANSSAQMMWQGVEFVFVIGETVSFSFPSXASFLSNGEWIRYLLIARMLRLLRLLMHIQRYRAFVATFLTLIPSLAPYLGTIFCVLCLYCSLGLQLFGGLVYSANPKLEGTDLYENNYLLFNFNDYPNGMVTLFNLLVMGNWQGWMQSYVQLTGTSWTLLYFVSFYVITVLLLLNLVVAFVLEAFFSEMELEKTDDSEVDGEVTEKRKYQRRRVSSKTRSARVESLLHRILGAELERNQSCNA	50.6	168	6e-35	128		XP_002458314.1	hypothetical protein SORBIDRAFT_03g031110 [Sorghum bicolor]	751	MAEVEAPLIAEVEGEEGLGGFRGGSASAGGGRSGLGNGVRGARQYHRRSDALAYGDRYQKAAALVDLAEDGVGIPEDVLNDTRFERAMRFYFVYLRLDWLWSLNLFALILLNFLEKPLWCQKYATHTCDQRDLYFLGQLPYLSKTESLIYEVLTLVILVLDIFYPLSYEGLNIFWKNSMNKLKVLLLFILACDILVFMLNPGPFRVAPYIRVVFLIMTIRELRMCAVTLVGIVGTYLNVLALSLLFLLFASWLAYVTFEDTPQGKIIFTSYGTTLYQMFVLFTTSNNPDVWVPAYKSSRWNALFIVIYVLLGVYFLTNLILAVIYDSFKEQLAKQVAQMDSIRKSILQKAFDLIDTNGQGYLNKEQCISLLDELNKYRSLPKTSKEDFELIFAELDRSGDFKVTSEEFADLCNTIAIKFQKEPPPSYLEKYPSFYHSPQCEKLKSFVRSRLFEYIVVFVLLVNLIAVIIETTLDIENSSSQKVWQEVEFVFGWIYVVEMALKIFSLGFGAYWMEGQNKFDFVLTWTIFIGETLTFASPSTLPFLSNGEWIRYLLLGRMLRLTRILLQVQRFRAFVATFFTLMSSLLPYLGIVFCILCVYCSIGLQFFGGIVYAGNSKLEETDLYGNDYLLFNFNDYPSGMVTLFNLLVMGNWQIWMESYAHLTGSSWSLVYFVSFYLISVLLLLNLIVAFVLEAFFAEMELEKAGEADMQDSTPEGRNKRRSMRVRTKGTMVDILLHHMLSNELDGSQNSD	48.99	149	8e-43	151		NP_001268025.1	two pore channel 1 [Vitis vinifera]	680	MDKPLLDGESSGGRRRGQTPVFHRRSDAIAYGSPYQKAAALVDLAEDGIGLPEQMLDQESFESAAKFYFIFIRFNFLWSLNLFALIVLNFLEKPLWCAKQTTYSCNDREYYFLGQLPYLTSVESLIYEGITLVIILSHTFFPISYEGSQIYWKNPLNRLKVILLSILVADLLVYVLYLSPLPFYYLPFRLAPYIRVILCILNIREVRATMVILAGMLGTYLNIMALGLLFLLFASWVAYVMFEDTQQGKTVFTSYLTTLYQMFILFTTSNNPDVWIPAYKVSRWYCLFFVLYMLLGVYFMTNLILAVIYDSFKNQLAKQVAEMDRMRRRILEKAFNLIDKSNLGFLKKEQCIHLFEELNKYRSLPKISREDFELIFDELDDSNDFKINLDEFFDLCNAITLSFQKEDSQSWFERYPSFYHSPACEKLKAFVRSSIFGNMIAVILVLNLVAVIIETTLDIENNSAQKVWQKVEFVLGWIYVLEMALKVFAFGFKNYWRDDSNRFDFFITWIIVIGETATFVAPSSLSFLSNGEWIRYLLLARMLRLIRLLMRVKQYRAFIATFLNLIPSLMPYLGTIFCVLCIYCSLGVQSYKDLTGTSWTLVYFISYYLLTVLLLLNLVVAFVLEAFFAEMDLEKSENCGEDGKEVGEKQRRYTRSRIRSQRVDILLHHMLSAELNQTES	53.89	167	5e-49	168		XP_004243353.1	PREDICTED: two pore calcium channel protein 1B [Solanum lycopersicum]	739	MEESLLPGESSSNSWGRIRNRRRVGSMFDPRDAIAHGSAYQKAAALVDLAEDGVGLPEEILEGTSFEKAAQLYFMFTRFDFLWSLNYLALVLINFFEKPLWCSRHLAESCNNRDYYYLGQLPFLTGAESLIYEGVTLLLLVIHILFPISYEGFHLYWRSLLNRLKVVLLLILVADIVVYILFLADFYYLPFRIASYLRVVFFILNIRELRDSFFILAGMFRTYLNVVALTALFLLFSSWLAYVFFEDTQQGKTMFTSYGTTLYQMFVLFTTSNNPDVWIPAYKESRWYCLFFVLYVLLGVYFVTNLVLAVVYDSFKSELVKQVAEKDRRKLRTLKKAFSLIDDSNTGVLDKKQCILLFEELNKYRTLPKISGDDFESIFNELDDTGDFKINLEEFADLCTAIGLRFQKEDSLPIFEACPNFYHSAASEKLRDFVRGDTFEYIIVSVLLVNLVAVIIETTLDIQNNSGQTFWQKVEFTFGWLYVIEMALKVYTYGFENYWRDGQNQFDFIVTWVIVIGETATFVAPDDLTFLSNGEWIRYLLIARMLRLMRLLLHVERYRAFVATFLTLIPSLMPYLGTIFCILCFYCSLGLQIFGGIVNAGNPNLAQTELSDNDYLLFNFNDYPSGMVTVFNILVMGNWQVWMQSYKELTGTAWTYVYFVSFYLISVLWLLNLIVAFVLEAFQAEMDLEAAANCADGDDKESRSERRRNVGTKTRSQRVDFLLHHMLSSELTECSHDDP	40.12	162	1e-34	128		AT4G03560.1	ATTPC1, TPC1, ATCCH1, FOU2	two-pore channel 1	733	MEDPLIGRDSLGGGGTDRVRRSEAITHGTPFQKAAALVDLAEDGIGLPVEILDQSSFGESARYYFIFTRLDLIWSLNYFALLFLNFFEQPLWCEKNPKPSCKDRDYYYLGELPYLTNAESIIYEVITLAILLVHTFFPISYEGSRIFWTSRLNLVKVACVVILFVDVLVDFLYLSPLAFDFLPFRIAPYVRVIIFILSIRELRDTLVLLSGMLGTYLNILALWMLFLLFASWIAFVMFEDTQQGLTVFTSYGATLYQMFILFTTSNNPDVWIPAYKSSRWSSVFFVLYVLIGVYFVTNLILAVVYDSFKEQLAKQVSGMDQMKRRMLEKAFGLIDSDKNGEIDKNQCIKLFEQLTNYRTLPKISKEEFGLIFDELDDTRDFKINKDEFADLCQAIALRFQKEEVPSLFEHFPQIYHSALSQQLRAFVRSPNFGYAISFILIINFIAVVVETTLDIEESSAQKPWQVAEFVFGWIYVLEMALKIYTYGFENYWREGANRFDFLVTWVIVIGETATFITPDENTFFSNGEWIRYLLLARMLRLIRLLMNVQRYRAFIATFITLIPSLMPYLGTIFCVLCIYCSIGVQVFGGLVNAGNKKLFETELAEDDYLLFNFNDYPNGMVTLFNLLVMGNWQVWMESYKDLTGTWWSITYFVSFYVITILLLLNLVVAFVLEAFFTELDLEEEEKCQGQDSQEKRNRRRSAGSKSRSQRVDTLLHHMLGDELSKPECSTSDT	45.24	168	3e-39	141		---	---	---	---	---		K16900	---	---	---		6	GO:0000325, GO:0005773, GO:0005774, GO:0005794, GO:0005886, GO:0016020	4	GO:0005216, GO:0005245, GO:0005262, GO:0005509	13	GO:0006811, GO:0006816, GO:0006944, GO:0007030, GO:0007033, GO:0009556, GO:0009651, GO:0009845, GO:0010119, GO:0019722, GO:0052543, GO:0055085, GO:0080141
	20389	Peam|HassGeneModel_20389 maker-Ctg0096-augustus-gene-0.8-mRNA-1	1287	CCGGCTGTTAGATTTTCTCCCTATTTATAGAGGTAGTGGCATCCAAACGCGCCATATATTGCAATCCATATTAACTGAACTTCTCCTCGTTTGTTCTCAAAGAACCATATAGAGAAAAAAGACCCTATCGCTAGGGTTTCTTTCGGAGAAGATGAAGCGGTCGAAGGAATCTCTCGATGACTCGTTCGACGAGCAGGAATCTCCGCCCGACTCGCCAATCGCAGCCGAGGCGGAGACTCCCGCTCCCGACGGCGATGAAGACGTCGCCGTTCGATCGCGGTCGGCCGTCGCCGCTCCCTCGAGGGGCACCGCCTCTACGGCGGCGGGCGGCACTGGAAAGGCGAAGGAGGACGAGGAGGAAGAAGAGGAGGAGAACATGGATGTGGAGCTCGGGAAGTTCCCCTCTGGAGATCCCGACAAGATGGCCAAAATGCAGGCGATTTTATCCCAATTTACAGAGGAGCAGATGAGCAGATATGAATCATTTCGCAGATCTGGATTTCAGAAAGCTAACATGAAAAAGTTCTTAGCAAGCATCACTGGAACCCCTAAGATATCTGTGCCTATGACAATTGTTGTGTCGGGTATAGCAAAAATGTTCGTCGGAGAGCTTGTTGAGACAGGAAGGATAGTTATGGCAGAGAGGAAAGAGAGTGGGCCAATTAGGCCTTGCCACATTAGAGAAGCATATAGAAGACTGAAGGCCGAAGGGAAGGTTCCAAGGCGATCGGTACCAAGGCTTTTTCGTTAGATTGATTCAAGCTCCGTGTTTCAACTGATCCCTTAGGTTTGAACATTAGCCTTCTCAAGAAGTCATATTGGGCATTTCTATTTACTGAGTAGCTGTTATAAGGGGATGAGCAGGTACTTATATAGCATATGGGTACCGTGATTCAGCCTTATCTTAGTGTTATCTCATCGATGTGGGGTCAACATATGGATATCATCATTAGCAGTCACAATTTTGGTTTGCCTTTGATCGAAGAATTAATATTATGATCGTAATTTGAATGTCAAAATAGAATCATGTAAATATTATTGTTTTGATGTTATGATAGTTATGCAAAACTGGTTCCCTTTTCCTCCATGTGTTTGGGGAGCAAGAACACTGTTGTACCCGCATTCAGTTTTCCTATCTTATATTTCTAATTTCAGGTTGTGTCGTATACCCATTCTATCAAAATACCTAATCAATTCTTTTGAGGTTTTATACTTACACCTGAAACATTTTACTGTTTTTCCAGACCGAGAAATGGAATAACAATATTTTTGCTTTATAAAGAATCA	199	MKRSKESLDDSFDEQESPPDSPIAAEAETPAPDGDEDVAVRSRSAVAAPSRGTASTAAGGTGKAKEDEEEEEEENMDVELGKFPSGDPDKMAKMQAILSQFTEEQMSRYESFRRSGFQKANMKKFLASITGTPKISVPMTIVVSGIAKMFVGELVETGRIVMAERKESGPIRPCHIREAYRRLKAEGKVPRRSVPRLFR	98.564	Complete		XP_011628819.1 PREDICTED: transcription initiation factor TFIID subunit 11 isoform X1 [Amborella trichopoda]	PREDICTED: transcription initiation factor TFIID subunit 11 isoform X1 [Amborella trichopoda]	185	MKQSQDPFEAAIEESETPPDSPTPAGEVAGNSDDDGVSRQVPANVPPTGKTREDEEEEEEENMDVELGKLQSGDPDKMAKMQAILSQLTEEQMSRYESFRRSGFQKATMRRLLQNIAGCPISMPMTIVMSGIAKMFVGELVETGRVVMTERNESGAIRPCHIREAYRRLKLEGKVPRRSRPRLFR	62.31	199	1e-72	217		XP_002456149.1	hypothetical protein SORBIDRAFT_03g031220 [Sorghum bicolor]	209	MKDPFEAAVEEQDSPPESPAPAEEEPGAAGPADDPEDYDGGGPRGLAPRQPSAPASHAAAAAAKAKGRVQREQQEDDDDEEDQMEVDLEKLPSSTGDPDKLAKMNAILSQFTEQQMNRYESFRRSGFQKSNMKRLLVGITGSQKISIPTSIVVSGIAKMFVGELIETARVVMTERKDSGPIRPCHIREAYRRLKLEGKIPRRSVPRLFR	79.03	124	2e-67	205		XP_002277017.1	PREDICTED: transcription initiation factor TFIID subunit 11 isoform X2 [Vitis vinifera]	198	MKQSKDPFEVAFEESSPPDSPVEEIVGGQIEDEDDANVNVHPTSTPSAAPSSGTTVPPTAKSKDEDEEEEEENMDVELGKLPTSGDPHKMAKMQAILSQFTEEQMSRYESFRRSGFQKANMKKLLVSITGSQKISAPMTIVASGIAKMFVGELVETARMVMTERKETGPIRPCHIREAYRRLKLEGKVPRRSVSRLFR	68.5	200	8e-77	229		XP_004239262.1	PREDICTED: transcription initiation factor TFIID subunit 11-like [Solanum lycopersicum]	210	MKRSKDPFEATFEEQDDSPPESPAGTDENEGQDHGAVGVNMNEGDDVNTDSREKPSTSKATSVSVSTAGPISKPKEEDEEEEEESMDVQLGKLSSSSDPDKLAKMQSILSQFTEEQMSRYESFRRSGFQKSNMKRLLTNITGSAKISIPMTIVVSGIAKMFVGELIETAKMVMAERKDTGPIRPCHIREAYRRLKLEGKIPKKSVPRLFR	61.14	211	3e-73	220		AT4G20280.1	TAF11	TBP-associated factor 11	210	MKHSKDPFEAAIEEEQEESPPESPVGGGGGGDGSEDGRIEIDQTQDEDERPVDVRRPMKKAKTSVVVTEAKNKDKDEDDEEEEENMDVELTKYPTSSDPAKMAKMQTILSQFTEDQMSRYESFRRSALQRPQMKKLLIGVTGSQKIGMPMIIVACGIAKMFVGELVETARVVMAERKESGPIRPCHIRESYRRLKLEGKVPKRSVPRLFR	77.6	125	2e-65	200		1	7e-35	118.6	PF04719.9	TAFII28		K03135	TAF11	transcription initiation factor TFIID subunit 11	---		1	GO:0005634	1	GO:0003677	5	GO:0000394, GO:0006351, GO:0006366, GO:0006367, GO:0009086
	20390	Peam|HassGeneModel_20390 maker-Ctg0096-augustus-gene-0.5-mRNA-1	339	TTCAGGGAATTACGTGCATGTATCAATACGTTGGCTGGAATGATGGTCATGTACATCAATGTCTTGGCTCTTTGGGCTTTGTTCATTTTATTCTCGAGCTGGTTAGCCTATGTCATATTTGAAGATACACAACAGGGAAAGACGATATTTTATTCTTATGGTGCCACATTGTATCAAATGTTTGTTCTTTTCACCACTTCTAACAATCCGGATGTGTGGATTCCTGCATACAAGACTTCTCGCTGGTCTTGCCTGTTTTTTATTCTCTATGTGTTACTGGGGGTGTACTTCCTCACCAACATGATTCTTGCTGTTGTATATGATAGCTTCAAAGACCAG	113	FRELRACINTLAGMMVMYINVLALWALFILFSSWLAYVIFEDTQQGKTIFYSYGATLYQMFVLFTTSNNPDVWIPAYKTSRWSCLFFILYVLLGVYFLTNMILAVVYDSFKDQ	15.704	Partial		XP_011628812.1 PREDICTED: LOW QUALITY PROTEIN: two pore calcium channel protein 1B [Amborella trichopoda]	PREDICTED: LOW QUALITY PROTEIN: two pore calcium channel protein 1B [Amborella trichopoda]	700	MDDPLIRPASTSTGRPNTFNFKRRSDAIAYGTPYQKAAALVDLAEDGIGLPVEVLEGSRFEKAAKFYFIFMRFNLLWSLNLVALLLLNFLEEPLWCANTTPSPCNDRQSYFLGELPYLTLNQALVYEGVTLLILILHTLFPVLYEGWDCYWKKSLNVIKVVFLLLLMGDLFVDALYVTPGPITSLPLRFAPYIRVIFVILNIRELRVCMLTLAGMAQVYFDALAMGFLFMLFSSWLAYVIFEDTIQGSMVFKSYGATLYQMFVLFTTSNNPDVWIPGYKSSRWYCLFFVLYVLLGVYFVTNLILAVVYDSFKEQLAKQVVEMDTLRKNILTVAFNILDEHKQGFLNKEQCIYLFEELNNYRSLPRILRDDFECIFYELDDSGDFKINCDEFADLCNAISLRFQKEATPSWFEKYPRFYHSPMCEKMKSFVWSATFEYIIIFVLLLNLVTVVIETTLDFANSSAQMMWQGVEFVFVIGETVSFSFPSXASFLSNGEWIRYLLIARMLRLLRLLMHIQRYRAFVATFLTLIPSLAPYLGTIFCVLCLYCSLGLQLFGGLVYSANPKLEGTDLYENNYLLFNFNDYPNGMVTLFNLLVMGNWQGWMQSYVQLTGTSWTLLYFVSFYVITVLLLLNLVVAFVLEAFFSEMELEKTDDSEVDGEVTEKRKYQRRRVSSKTRSARVESLLHRILGAELERNQSCNA	77.68	112	7e-55	180		XP_002458314.1	hypothetical protein SORBIDRAFT_03g031110 [Sorghum bicolor]	751	MAEVEAPLIAEVEGEEGLGGFRGGSASAGGGRSGLGNGVRGARQYHRRSDALAYGDRYQKAAALVDLAEDGVGIPEDVLNDTRFERAMRFYFVYLRLDWLWSLNLFALILLNFLEKPLWCQKYATHTCDQRDLYFLGQLPYLSKTESLIYEVLTLVILVLDIFYPLSYEGLNIFWKNSMNKLKVLLLFILACDILVFMLNPGPFRVAPYIRVVFLIMTIRELRMCAVTLVGIVGTYLNVLALSLLFLLFASWLAYVTFEDTPQGKIIFTSYGTTLYQMFVLFTTSNNPDVWVPAYKSSRWNALFIVIYVLLGVYFLTNLILAVIYDSFKEQLAKQVAQMDSIRKSILQKAFDLIDTNGQGYLNKEQCISLLDELNKYRSLPKTSKEDFELIFAELDRSGDFKVTSEEFADLCNTIAIKFQKEPPPSYLEKYPSFYHSPQCEKLKSFVRSRLFEYIVVFVLLVNLIAVIIETTLDIENSSSQKVWQEVEFVFGWIYVVEMALKIFSLGFGAYWMEGQNKFDFVLTWTIFIGETLTFASPSTLPFLSNGEWIRYLLLGRMLRLTRILLQVQRFRAFVATFFTLMSSLLPYLGIVFCILCVYCSIGLQFFGGIVYAGNSKLEETDLYGNDYLLFNFNDYPSGMVTLFNLLVMGNWQIWMESYAHLTGSSWSLVYFVSFYLISVLLLLNLIVAFVLEAFFAEMELEKAGEADMQDSTPEGRNKRRSMRVRTKGTMVDILLHHMLSNELDGSQNSD	75	112	4e-47	160		NP_001268025.1	two pore channel 1 [Vitis vinifera]	680	MDKPLLDGESSGGRRRGQTPVFHRRSDAIAYGSPYQKAAALVDLAEDGIGLPEQMLDQESFESAAKFYFIFIRFNFLWSLNLFALIVLNFLEKPLWCAKQTTYSCNDREYYFLGQLPYLTSVESLIYEGITLVIILSHTFFPISYEGSQIYWKNPLNRLKVILLSILVADLLVYVLYLSPLPFYYLPFRLAPYIRVILCILNIREVRATMVILAGMLGTYLNIMALGLLFLLFASWVAYVMFEDTQQGKTVFTSYLTTLYQMFILFTTSNNPDVWIPAYKVSRWYCLFFVLYMLLGVYFMTNLILAVIYDSFKNQLAKQVAEMDRMRRRILEKAFNLIDKSNLGFLKKEQCIHLFEELNKYRSLPKISREDFELIFDELDDSNDFKINLDEFFDLCNAITLSFQKEDSQSWFERYPSFYHSPACEKLKAFVRSSIFGNMIAVILVLNLVAVIIETTLDIENNSAQKVWQKVEFVLGWIYVLEMALKVFAFGFKNYWRDDSNRFDFFITWIIVIGETATFVAPSSLSFLSNGEWIRYLLLARMLRLIRLLMRVKQYRAFIATFLNLIPSLMPYLGTIFCVLCIYCSLGVQSYKDLTGTSWTLVYFISYYLLTVLLLLNLVVAFVLEAFFAEMDLEKSENCGEDGKEVGEKQRRYTRSRIRSQRVDILLHHMLSAELNQTES	73.21	112	2e-48	164		XP_004243353.1	PREDICTED: two pore calcium channel protein 1B [Solanum lycopersicum]	739	MEESLLPGESSSNSWGRIRNRRRVGSMFDPRDAIAHGSAYQKAAALVDLAEDGVGLPEEILEGTSFEKAAQLYFMFTRFDFLWSLNYLALVLINFFEKPLWCSRHLAESCNNRDYYYLGQLPFLTGAESLIYEGVTLLLLVIHILFPISYEGFHLYWRSLLNRLKVVLLLILVADIVVYILFLADFYYLPFRIASYLRVVFFILNIRELRDSFFILAGMFRTYLNVVALTALFLLFSSWLAYVFFEDTQQGKTMFTSYGTTLYQMFVLFTTSNNPDVWIPAYKESRWYCLFFVLYVLLGVYFVTNLVLAVVYDSFKSELVKQVAEKDRRKLRTLKKAFSLIDDSNTGVLDKKQCILLFEELNKYRTLPKISGDDFESIFNELDDTGDFKINLEEFADLCTAIGLRFQKEDSLPIFEACPNFYHSAASEKLRDFVRGDTFEYIIVSVLLVNLVAVIIETTLDIQNNSGQTFWQKVEFTFGWLYVIEMALKVYTYGFENYWRDGQNQFDFIVTWVIVIGETATFVAPDDLTFLSNGEWIRYLLIARMLRLMRLLLHVERYRAFVATFLTLIPSLMPYLGTIFCILCFYCSLGLQIFGGIVNAGNPNLAQTELSDNDYLLFNFNDYPSGMVTVFNILVMGNWQVWMQSYKELTGTAWTYVYFVSFYLISVLWLLNLIVAFVLEAFQAEMDLEAAANCADGDDKESRSERRRNVGTKTRSQRVDFLLHHMLSSELTECSHDDP	78.57	112	1e-54	181		AT4G03560.1	ATTPC1, TPC1, ATCCH1, FOU2	two-pore channel 1	733	MEDPLIGRDSLGGGGTDRVRRSEAITHGTPFQKAAALVDLAEDGIGLPVEILDQSSFGESARYYFIFTRLDLIWSLNYFALLFLNFFEQPLWCEKNPKPSCKDRDYYYLGELPYLTNAESIIYEVITLAILLVHTFFPISYEGSRIFWTSRLNLVKVACVVILFVDVLVDFLYLSPLAFDFLPFRIAPYVRVIIFILSIRELRDTLVLLSGMLGTYLNILALWMLFLLFASWIAFVMFEDTQQGLTVFTSYGATLYQMFILFTTSNNPDVWIPAYKSSRWSSVFFVLYVLIGVYFVTNLILAVVYDSFKEQLAKQVSGMDQMKRRMLEKAFGLIDSDKNGEIDKNQCIKLFEQLTNYRTLPKISKEEFGLIFDELDDTRDFKINKDEFADLCQAIALRFQKEEVPSLFEHFPQIYHSALSQQLRAFVRSPNFGYAISFILIINFIAVVVETTLDIEESSAQKPWQVAEFVFGWIYVLEMALKIYTYGFENYWREGANRFDFLVTWVIVIGETATFITPDENTFFSNGEWIRYLLLARMLRLIRLLMNVQRYRAFIATFITLIPSLMPYLGTIFCVLCIYCSIGVQVFGGLVNAGNKKLFETELAEDDYLLFNFNDYPNGMVTLFNLLVMGNWQVWMESYKDLTGTWWSITYFVSFYVITILLLLNLVVAFVLEAFFTELDLEEEEKCQGQDSQEKRNRRRSAGSKSRSQRVDTLLHHMLGDELSKPECSTSDT	74.11	112	1e-54	181		1	7.9e-11	41.5	PF00520.26	Ion_trans		K16900	---	---	---		6	GO:0000325, GO:0005773, GO:0005774, GO:0005794, GO:0005886, GO:0016020	4	GO:0005216, GO:0005245, GO:0005262, GO:0005509	13	GO:0006811, GO:0006816, GO:0006944, GO:0007030, GO:0007033, GO:0009556, GO:0009651, GO:0009845, GO:0010119, GO:0019722, GO:0052543, GO:0055085, GO:0080141
	20391	Peam|HassGeneModel_20391 maker-Ctg0096-augustus-gene-0.7-mRNA-1	1183	CGCACCTTCCCGGTGGGCGCTGGGCCTTGTCGTTTTTCTCACCTTTCCAGTGGGCGCTGGGCCTTGTCGTTTTTCTCGTTCGGACCTTTTGATGTTTTATTTTGTCGTTGCAGAGAGGGTTCAGAGTTTTTGTGATCCTTCTCTCCCTCTCTGTCACTCGCCCCGTAAGCACAAGTAAAGAAAGAAATGGAATTGGAGAAGATCAGAGTCCTCAATCCCATCGTAGAGATGGACGGGGATGAAATGACTCGAGTTTTCTGGAAATCGATCAAGGATAAGCTTATATTCCCGTTTTTGGATTTGGACATTAAGTACTTTGACCTTGGCCTGCCTAACCGTGATGCTACAAATGATAAAGTTACGATAGAAAGTGCTGAAGCTACTCTTAAGTATAATGTGGCAATCAAATGTGCAACAATAACTCCAGATGAAGCTCGTGTTAAAGAATTCAACCTGAAATCTATGTGGAAGAGTCCAAATGGGACAATCAGGAATATATTGAATGGCACAGTTTTTAGAGAGCCAATCATTTGCAAGAACATCCCGCGGCTCGTCCAAGGGCCCACATTTGCTGCATTTATGCATGTTGTATGGCTCACTCGAGATCATTATCTGAACACCGAAGAGTTCATTGATGCTGTTGCGGAGGAGCTGAAAGTGAGACTGTCCCTCAGATCAAAGTTGTAAACCTGTTCTCACTCACCACAAGGATTTATCAAGCTATGCCTATGATGTTCAAAATAATGTCCTTTTAAATTGAAACTTTTCCTTCCCTGGTCGTGAACTGAAGACTTGTTTTCTGTTACATATCTTCTAAGTTCTAACCCCCTTTTTTAGGGCCATTTTCTCTGACAGGCGTGGGGGAAGTTCGGTACATCCCTTTAATTGAGGGAGTCCCGCTTTTGTGGATGGCGCGGAGACTCAACTAGTTGAATAAAGCACCCCCTTTATAAAAACTTTTGATATGATAAGTATTAGATATTTATTATCTCCAAAATGAAATTTGCAGATGAATGTTTCGTCCTTTTTCCTTGTGTAAAGTGTGAGAATACCGTATTTAAAAGGTTCCCAGACTGTTCCTCTACACCATCTCAAATCCTGCTACTTAGGCATTTCTAACTTTCTCTTTTGCTTTGCTGACTTGGTTCCTTATATTTGTTGATAATGATCAAGTTGATGTCAG	166	MELEKIRVLNPIVEMDGDEMTRVFWKSIKDKLIFPFLDLDIKYFDLGLPNRDATNDKVTIESAEATLKYNVAIKCATITPDEARVKEFNLKSMWKSPNGTIRNILNGTVFREPIICKNIPRLVQGPTFAAFMHVVWLTRDHYLNTEEFIDAVAEELKVRLSLRSKL	38.758	Partial		XP_011628603.1 PREDICTED: isocitrate dehydrogenase [NADP] isoform X2 [Amborella trichopoda]	PREDICTED: isocitrate dehydrogenase [NADP] isoform X2 [Amborella trichopoda]	416	MAFEKIHVQNPIVEMDGDEMTRIIWQMIKDKLIFPFLELDIKYFDLDLMSRDATDDRITVESAEATLKYNVAIKCATITPDEARVKEFGLKAMWRSPNGTIRNILNGTVFREPIMCKNIPRLVPGWTKPICIGRHAFGDQYKATDTVIRGPGKLKLVYVPHGEGEKTELEVFDFKGAGGVALSMYNTDESIGAFADSSMTVAYEKKWPLYLSTKNTILKKYDGRFKDIFQEVYESQWKSKFEAAGIWYEHRLIDDMVAYALKSEGGYVWACKNYDGDVQSDFLAQGFGSLGMMTSVLVCPDGKTIEAEAAHGTVTRHYRVHQKGGETSTNSIASIFAWSRGLAHRAKLDDNARLKEFAEKLEAACVGTVESGKMTKDLALIIHGSKVTREHYLNTEEFIDAVADDLKCRLSPKPKL	82.68	127	5e-73	224		XP_002446765.1	hypothetical protein SORBIDRAFT_06g022050 [Sorghum bicolor]	487	MRNLLLPRRLLSAPTMARASVSGSAAAAKALLPLNPVRGGRLPSLLPARLPVPGSARVLRGASLRCYAAAAAVAEQSRIKVQNPIVEMDGDEMTRVIWKLIKDKLIFPYLELDVKYYDLGILNRDATNDEVTVESAEATLKYNVAVKCATITPDETRVKEFKLKSMWRSPNGTIRNILNGTVFREPILCKNIPRILSGWKKPICIGRHAFGDQYRATDMIINGPGKLKMVFVPDGADPMELDVYDFKGPGVALSMYNVDESIRAFAESSMAMALSKKWPLYLSTKNTILKKYDGRFKDIFQEVYEEQWKEKFEANSIWYEHRLIDDMVAYAVKSDGGYVWACKNYDGDVQSDFLAQGFGSLGLMTSVLLSSDGKTLEAEAAHGTVTRHFRLHQKGQETSTNSIASIFAWTRGLEHRAKLDKNDSLLDFTHKLESACVETVESGKMTKDLALLIHGPKVTREFYLSTEEFIDAVAQQLRGKIQLPTMV	81.45	124	3e-71	222		XP_002268982.1	PREDICTED: isocitrate dehydrogenase [NADP] [Vitis vinifera]	416	MALEKIKVDNPIVEMDGDEMTRVFWKSIKDKLILPFLELDIKYFDLGLPNREATRDQVTVDSAHATLKYNVAIKCATITPDEARVKEFNLKQMWKSPNGTIRNILNGTVFREPIICKNVPRLIPGWSKPICIGRHAYGDQYRATDAVIEGSGKLKMVFVPDGPNEIKELEVYQFTGAGGVALSMYNTDESIRAFAEASMNMAYQKRWPLYLSTKNTILKKYDGRFKDIFQEVYEAQWKSKFEAVGIWYEHRLIDDMVAYALKSDGGYVWACKNYDGDVQSDFLAQGFGSLGLMTSVLVCPDGKTIEAEAAHGTVTRHYRVHQKGGETSTNSIASIFAWSRGLAHRAKLDGNARLLDFTEKLEAACIATVESGKMTKDLALLIHGPKVTRAQYLNTEEFIEAVAEELRARLPKRSKF	75.32	154	9e-78	237		XP_004228607.1	PREDICTED: isocitrate dehydrogenase [NADP] [Solanum lycopersicum]	415	MAFQKIIVQNPIVEMDGDEMTRVIWKSIKDKLILPFLELDIKYFDLGLPHRDATDDKVTIESAEATQKYNVAIKCATITPDEARVKEFNLKSMWRSPNGTIRNILNGTVFREPIMCKNIPRLVPGWTKPICIGRHAFGDQYRATDTVIKGAGKLKLVFVPEGSDEKTEFEVYNFTGAGGVALSMYNTDESVRAFAEASMNMAFQKKWPLYLSTKNTILKKYDGRFKDIFQEVYEANWKSKYEEAGIWYEHRLIDDMVAYALKSEGGYVWACKNYDGDVQSDFLAQGFGSLGLMTSVLVCPDGKTIEAEAAHGTVTRHYRVHQKGGETSTNSIASIFAWTRGLAHRATLDNNERLLDFTEKLEAACIGAVESGKMTKDLALIIHGSKLSREHYLNTEEFIDAVADELKAKLLKAKA	88.19	127	1e-76	234		AT1G54340.1	ICDH	isocitrate dehydrogenase	416	MEFEKIKVINPVVEMDGDEMTRVIWKFIKDKLIFPFLELDIKYFDLGLPNRDFTDDKVTIETAEATLKYNVAIKCATITPDEARVREFGLKKMWRSPNGTIRNILNGTVFREPIICRNIPRLVPGWTKPICIGRHAFGDQYRATDLIVNEPGKLKLVFEPSGSSQKTEFEVFNFTGGGVALAMYNTDESIRAFAESSMYTAYQKKWPLYLSTKNTILKIYDGRFKDIFQEVYEANWRSKYEAAGIWYEHRLIDDMVAYAMKSEGGYVWACKNYDGDVQSDFLAQGYGSLGMMTSVLVCPDGKTIEAEAAHGTVTRHYRVHQKGGETSTNSIASIFAWSRGLAHRAKLDSNAALLSYTEKLEAACMGTVESGKMTKDLALLIHGAKVRRDQYVNTEEFIDAVAWELKRRLLGNNSRL	86.61	127	6e-77	235		1	1.6e-22	79.9	PF00180.15	Iso_dh		K00031	IDH1	isocitrate dehydrogenase	[EC:1.1.1.42]		3	GO:0005777, GO:0005886, GO:0009507	4	GO:0000287, GO:0004450, GO:0016616, GO:0051287	5	GO:0006102, GO:0008152, GO:0010413, GO:0045492, GO:0055114
	20392	Peam|HassGeneModel_20392 maker-Ctg0096-augustus-gene-1.9-mRNA-1	1218	CTATTTTTTTCTTCCCAAAGCTCCAAATCTATTACAGACAGACACAGTTGGCAAACACGTCTTGGATTTGTACTCGTTTTGAAGACAGCGAAGAAAGTGGCAGAATGCGCTAATCCCCACCTCTTCTTCTATTCTTGGCATGGATATTTACTCACATTCATCCTCCTGACTGTTTTCCATCAAACCCTTCTCTCTATTTCACCACTTCATTTCTCTAGTTCTTTTGTATAGATTTTGGTTATCATTTTCACATTCTCTCATTGCAAAACTCATACATAGAGAAAAAAGAGATGGGTTACTGGAAATCCAAGCTTCTTCCCAAGATCAAGAAGGTCTTTGAGACTAAAAGTCCCAAAAAGACTGCTGCAGCAGAAGCATGCAAGTCTTTTGATGCCTCCAAGGAAGCCATCAGCAAGGAATTTGAAGCCAAAAAAACAGAACTCCAATCCAAAGTAGTTGAGATCTATGAAGCTTCATCGACTGAAATCAAGACTGTTGTGAAAGAGCGTAATGAATCCGGGATCAAGAAGAACTCAGTTGAAGTTCATAAGTTTTTAGAAGAACTAGTGAAAATTGACTTCCCAGGATCCAACCAGGTCTTTGAAGCATCTACAAAATTCGGTCCTACTATGGTTCGTGACCCGATATTCTTCGTGTTCGAAAAGGTCTCCACCTTTGTCATAACTGAAGAGAAGAAAGTTGAAGGGAAGGAAGAAGAACCTGGAAAAGAAGTGGAGAAAGCAAAGGAAGTGGTGGTGAAGGAAGAGAAAGAAGAAGAGGAAAAGAAAGAAAAGGATGAAGTAGAGAAAGTTGTGGTCGAAGCGACAACTGAGAAACCAGAACCTGCTACTGAATCGACTCAAATGGAGGCGACAAAGGTTGAAGAAGAAGAGAAAAGGCCATAGATATTAACTATCGATCTCAATGGTTTCTCCAGTTCATCCTTACCTCCTTAATATTACCCATATCTATGATTTGTTATTCTTTTATTTTGCATTTGTTTAGAAGCTTAGATCTAAGTTTCATGTATTGTTGTGTGTTTATTTTGTAGTTCTGGAACATGGGTTCTTTCTTGGGTTTTCTCATAGGAAGAACAAGTTATGATAAATTTTTTGGATTGATTGATGGTTTTTGTGCTTAATTTATAAATTTACAACAGATATTATTGTTCATCTTTGTTGGATTTGTTTATAAAAGAATGGATGCGTTTGTAGTGTA	204	MGYWKSKLLPKIKKVFETKSPKKTAAAEACKSFDASKEAISKEFEAKKTELQSKVVEIYEASSTEIKTVVKERNESGIKKNSVEVHKFLEELVKIDFPGSNQVFEASTKFGPTMVRDPIFFVFEKVSTFVITEEKKVEGKEEEPGKEVEKAKEVVVKEEKEEEEKKEKDEVEKVVVEATTEKPEPATESTQMEATKVEEEEKRP	103.81	Complete		XP_006859057.2 PREDICTED: plasma membrane-associated cation-binding protein 1 [Amborella trichopoda]	PREDICTED: plasma membrane-associated cation-binding protein 1 [Amborella trichopoda]	198	MSYWKDKVLPKIKKYFDKPAKKKAAAEACKLFDESKETINKEFEEKKTELQPKVVEIYEASSTEIKTVVKEKKESGIKKNSPAVQKFLEELVKIEFPGSKEVSEASIKFGAPYLSGPIIFIFEKVSTFIVEEKVDREVTVEEVKPVAETSEEPEKAVITEEKSSTEVVEKAETVEETAPPTETKEAKEAEKPEGKANP	72.52	131	2e-49	159		XP_002453713.1	hypothetical protein SORBIDRAFT_04g011100 [Sorghum bicolor]	240	MDIWKSKVLPKIKLVFVKSAGKKAAAAAELVKSFDESKEGINGEFQEKKADLLPKVVEIYESAPAPLKLLIKERSKVSGIKKNSAAITKFFEELAKIEFPGAKQVSDGISKVGPVLLSGPIFSTFEKVSTLLPVAAEEATATKEAPAATEEAAAVEEKKEEAAAAAAEKKEEAEQKKEETTTPAPAAAETAPPADAAAAAAEPTAEAAPAAEAAPEAEAAAAPAAAEAEPAKAEEETPKA	54.55	132	2e-35	124		XP_010645166.1	PREDICTED: plasma membrane-associated cation-binding protein 1 [Vitis vinifera]	190	MGYWKSKVLPKIKKIFEKSGTKKTAAAEACKSFDDSKEEINKDFEAKKDELQPKVIEIYEASSTEIKTLVKEPKEAGLKNSTAVQKFLDELVKIEFPGSKAVCEASSKYGPGLVSGPVLFLFEKVSTFIVTEENEEELPPPTTNTTGEEEASGKEKEIVIEEEKKEEVAVMVEEREATEAVAAAAEPAKP	71.21	132	2e-60	187		XP_004248413.1	PREDICTED: plasma membrane-associated cation-binding protein 1 [Solanum lycopersicum]	201	MGYWKAKVLPKIKQIFDKNGPKKTAAAEACKTFDQAKEEYSKEFEEKKTELQPKVVEIYEAAAVEIKSLVKEPKGAGLKKNSDGVQKFLDDLVKIEFPGSKAVSEASSNFGPSYVSGPIIFVFEKVSTFIVTEDKKEEEPAAADDVHAPAATSTEEVEVKVKEKEKEIVIESGEPNKEEAPATVVADVAPATKVEEAPKVV	67.42	132	1e-58	183		AT4G20260.5	PCAP1	plasma-membrane associated cation-binding protein 1	167	MGYWNSKVVPKFKKLFEKNSAKKAAAAEATKTFDESKETINKEIEEKKTELQPKVVETYEATSAEVKALVRDPKVAGLKKNSAAVQKYLEELVKIEFPGSKAVSEASSSFGAGYVAGPVTFIFEKVSVFLPEEVKTKEIPVEERRLLKRQRKARPLKPRSWRRRNQR	61.54	130	2e-42	140		1	8.2e-67	225	PF05558.7	DREPP		---	---	---	---		6	GO:0005773, GO:0005881, GO:0005886, GO:0009506, GO:0009507, GO:0046658	9	GO:0005507, GO:0005509, GO:0005515, GO:0005516, GO:0005546, GO:0005547, GO:0008017, GO:0043325, GO:0080025	26	GO:0006499, GO:0006816, GO:0006970, GO:0007030, GO:0009409, GO:0009414, GO:0009651, GO:0010350, GO:0018008, GO:0031115, GO:0031117, GO:0035865, GO:0042742, GO:0043622, GO:0046686, GO:0048767, GO:0051511, GO:0051592, GO:0071219, GO:0071280, GO:0071281, GO:0071286, GO:0071325, GO:0071472, GO:0072709, GO:0075733
	20393	Peam|HassGeneModel_20393 maker-Ctg0096-augustus-gene-1.7-mRNA-1	1762	GTCCTCTTCTCTCTCTCTCTCTCGCTCTCTCTCTCTCTCGCTCTCTGTGGTCTTAGCATGGTAAAAACCAAGTGGTAACAAGAGAACGCTCCATCCTTGAGAGAGATCGATGAATTCGTTGGTTCCCTCCATCTCTCCGTCGTGGCCTTTGTTTGCGAGCTCTAACTTACATAGCATACACCGGACTAAGCCTCTGAAGCCCTTCTTCTATGTTCTATATAATCCATGCTGCACTCCTCCCTCTACACTGCTTAGCTCATTAACAGCCATGTGCTTGGGCTCGTCATCGCAGTCGGCCAACTGCAAAGTTGCTCTAAGAGAGGCGTGTGGTGATCTCATTGCTTCAAAGGCTATGTGCCGTGGGGGTAACTGCTGCTGCAATGACACTACAACAAGACCCTTCTTGTGCAATCAGAGCTGTGGTGGTTGTAGCCATTGCCCTGTTGGATTAGACAAAGTTTCATCGGCGCCAATGCCTTGTAATGAAGATTTGTCACAGGATCCATCCTTGTACCTTGAGATTTTGAAAGAGCTCAAGGCCCTCTCTCGAATCGCAGTTCCAGCAACCATCGCAGGACTACTTGTCTACATCCGCAATCTGGTTTCCATGCTCTTCTTAGGCCGCCTTGGCCAAGTGGAGCTCGCTGCAGGCTCTCTATCCATTGGCTTTGCAAACATCACAGGCTACTCCATCATCTTCGGTCTTGCCATGGGCATGGAACCCATCTGTGGCCAAGCATATGGAGCTCAAAAATGGACTCTCCTAAGCCAAACACTCCATCGAACTGTCGTAATTCTCCTCTTCACTTGTCTCCCAATCTCCTTCCTCTGGCTAAACGCCGACCGGATCCTCCTCTATATAGGCCAAGATCACGCCATCAGCAAAGTGGCCACGACATACCTTCTCTACTCTCTACCCGACTTAATAGCCCAAGCATTCATCCACCCACTTCGAATCTATCTAAGAACTCAAGGCATCACCAGACCCATTGCAATATGTTCTGTCCTAGCCTCATTAATCCACATACCCCTCAACTACTTCTTAGTATGGGGTCTTCAAGAAAACATGGACGAGACTCTCTCAGATTGCATGCGAGAGTGGAAGTCTTACCTTTCACTGGCCATACCAAGCTGCATTTCCATTTGCTTGGAGTGGTGGTGGTATGAATTCATGATCATTTTATGTGGATGGTTCCCAAACCCCAAGGACACAGTTTCGGCCATTGGGATCTTGATTCAAACCACTTCACTGGTCTATGTTTTTCCCTCCTCGCTAAGCTATGGAGTGTCTACAAGAGTGGCCCATGAGCTAGGTGCAGGAAGGCCACGTGGCGCAAGGAGAGCGGCGTCTGTGGGGAGCATGTGTGGAGCCATGATGGGGATAGTGGCAATGGGGTTCACCATGTGGGCCCGGGGATGGTGGGGCCGGATGTTCACAGATGGGCCAGGGGTGTTGACATTGACGGTTGCAGCTTTACCTATTGTGGGGATGTGTGAGCTTGGGAACTGCCCACAAACTGCAATGTGTGGGGCTTTGAGAGGGAGTGCAAGACAAGACCTGGGACTTCTAGGGGCTCAGCTTTCTTGCGCAGTGGTTTTGGCAATTGTGCTTGTGAGGACAGATTGGGGTGCGCAGGTTAAGAGGGCTGAGGAGATAACTGGTGTTGTGATCAAGGTGGTGGAAGGAAAAGATGGTCATGACATAGAGAAGGTGTGGTCGGGAGAAAGTGTGGATGAAGAGAAGCAAATGGTTGGTCCTTAG	550	MNSLVPSISPSWPLFASSNLHSIHRTKPLKPFFYVLYNPCCTPPSTLLSSLTAMCLGSSSQSANCKVALREACGDLIASKAMCRGGNCCCNDTTTRPFLCNQSCGGCSHCPVGLDKVSSAPMPCNEDLSQDPSLYLEILKELKALSRIAVPATIAGLLVYIRNLVSMLFLGRLGQVELAAGSLSIGFANITGYSIIFGLAMGMEPICGQAYGAQKWTLLSQTLHRTVVILLFTCLPISFLWLNADRILLYIGQDHAISKVATTYLLYSLPDLIAQAFIHPLRIYLRTQGITRPIAICSVLASLIHIPLNYFLVWGLQENMDETLSDCMREWKSYLSLAIPSCISICLEWWWYEFMIILCGWFPNPKDTVSAIGILIQTTSLVYVFPSSLSYGVSTRVAHELGAGRPRGARRAASVGSMCGAMMGIVAMGFTMWARGWWGRMFTDGPGVLTLTVAALPIVGMCELGNCPQTAMCGALRGSARQDLGLLGAQLSCAVVLAIVLVRTDWGAQVKRAEEITGVVIKVVEGKDGHDIEKVWSGESVDEEKQMVGP	102.28	Complete		XP_006859062.1 PREDICTED: MATE efflux family protein 5 [Amborella trichopoda]	PREDICTED: MATE efflux family protein 5 [Amborella trichopoda]	493	MVGHCQRDDERLLQCMDVEKLDSEVPMPSGSEVYEELKLLSRISYPMILTGILVYVRSLISMLFLGRLGEAALAAGSLSIGFANITGYSIIFGLATGMEPICGQAYGAQNWSILGPALIRTIVFLIISSLPISLLWLHMDHILLLLGQEATIIHMAKTYILFSLPDLFAQALLHPLRIYLRSQNITFPIAICSGIATLFHLPINLLLVQTLDLGIKGVALGVVFTNFNLVFLLLIYIYYSGVYQMSWKGFSQECLHEWKSFLTLAIPSCVSICLEWWWYEFMIILCGLLLNPEAKVAAMGVLIQFTSLIYVFPSSLSMGVSTRVANELGAREPAKAKRAAMVGSGLAIVMGLGALSFATLLRNYWGMMFTKDYDILRLTKIALPILGLCELGNCPQTTMCGVLRGSARPNIGANVNLGAFYFIGMPVALVLAFKVKIGFSGLWLGLLVAQISCAVTLGVVVIRTNWVVQAQRAEELTKFDGYQKLSERGEVGS	53.12	465	3e-153	447		XP_002454487.1	hypothetical protein SORBIDRAFT_04g031980 [Sorghum bicolor]	567	MSSCAGATVALRDAAEEALNASLLSKADVRLPVEDVPPVLTSKPPGRFARAVKEAWSVSLSVTFPMMPSMSAGAAGAEARSILGLALPMILTGLLLYLRSMISMLFLGRLGGLALAGGSLAIGFANITGYSVLSGLAMGMEPICGQAFGAGHYELLGVTTQRAVLMLLAAAVPIGGLWVHIRPLLLLCGQDAGIAAVAETYILASLPDLLLQAFLHPVRIYLRTQSINLPLTLCAALAIALHLPINYVLVSVLGLGISGVALASVLANLNLLLFLLAYILFKGVHKRTGGLALSAESFRGWGELVSLALPSCVSVCLEWWWYEIMILLCGLLANPQATVASMGILIQTTSLIYIFPSSLGFGVSTRVSNELGANRPDHAGRAATVGLMLGFAFGGVASAFAYLVRGAWATMFTADPAIVALTASVLPILGACELGNCPQTTGCGVLRGSARPKDAASINLRSFYLVGTPVALVLAFWYHYDFQGLWLGLLAAQATCVVRMLLVIGRTDWAAEAKRAQQLTGAGTVEETKDKESSGKGSHASKVTAAGGDEELGLPIDVVIERPKDQC	46.22	476	9e-129	387		XP_002283609.2	PREDICTED: MATE efflux family protein 5 [Vitis vinifera]	553	MCNPKPSSPSSFLSPMKAHFMSLNKTMDLHTDDEEEQQLHRWPTPSEALEEIKAIGKISGPTAVTGLLLYSRAMISMLFLGYLGELELAGGSLSIGFANITGYSVISGLAMGMEPICGQAYGAKQWKLLGLTLQRTVLLLLSTSIPISFMWLNMKRILSWCGQDEEISSMAHTFIIFSIPDLFFLSILHPLRIYLRTQSITLPLTYCSAISVLLHVPLNFLLVVHFKLGIAGVAIAMVWTNLNLFLLLISFIFFSGVYKGSWVAPSIDCLRGWSSLLALAVPTCISVCLEWWWYEFMIMLCGLLANPKATIASMGILIQTTSLVYVFPSALSLGVSTRVGNELGANRPAKARICMIVSLFCAVALGLAAMLFTTLMRHQWGRFFTNDAEVLELTAVALPIAGLCELGNCPQTTGCGVLRGSARPTEGANINLGSFYLVGMPVAIIMGFVAKMGFAGLWLGLLAAQTSCAFLMLYVLCRTDWVVQVKRARDLTQTSSTLAIPSLPVSSASASASDSITRDPKRTDLEEVLCITDDFVKSASPETDPLIPPRIVH	51.79	446	1e-142	423		XP_004238041.1	PREDICTED: MATE efflux family protein 5 [Solanum lycopersicum]	550	MCNPKPSSPSSFVSNEKVHFVNSNKPIDVQVDDEEQLHKWPTPSEAFEEMKEIGKIAGPTAITGLVLYSRSMISMLFLGYLGELELAGGSLSIGFANITGYSVISGLAMGMEPICGQAYGAKQMKLLGITLQRTVLLLLSTSIPISFMWLNMKTILLWCGQDEDISNMAHTFILFAIPDLFFLSLLHPLRIYLRTQNITLPLTYCSAISVLLHVPLNFLLVRYCDLGIAGVALAMVLTNLNFFLLLCSFVYFSGVYKDSWVAPSMDCVRGWSSLLALAIPTCVSVCLEWWWYEFMILLCGLLPNPKATIASMGILIQTTSLVYVFPSSLSLGVSTRVGNELGANRPGRARVSMIVSLVCAMALGLGAMLFATLMRHKWGGLFTKDVEILKLTSIALPIVGLCELGNCPQTTGCGVLRGSARPTIGANINLGSFYLVGMPVAILVGFILKKGFGGLWIGLLAAQASCAILMLYVLCKTDWKVQVERSKQLTQPTSLPVTMPNLDKKKIKKKNNNNIISNNLEEILCNKEEDDLMKSEDASLDTDPLISSTT	50.67	446	1e-137	410		AT1G58340.1	ZF14	MATE efflux family protein	532	MCNSKPSSASSSLLSCKDKTHISKLETCDTDNPHYSEFRDTDSLDLKRWPSFLEGLEEVKAIGKISGPTAMTGLLMYSRAMISMLFLGYLGELELAGGSLSIGFANITGYSVISGLSMGMEPICGQAYGAKQMKLLGLTLQRTVLLLLSCSVPISFSWLNMRRILLWCGQDEEISSVAQQFLLFAIPDLFLLSLLHPLRIYLRTQNITLPVTYSTAVSVLLHVPLNYLLVVKLEMGVAGVAIAMVLTNLNLVVLLSSFVYFTSVHSDTWVPITIDSLKGWSALLSLAIPTCVSVCLEWWWYEFMIILCGLLANPRATVASMGILIQTTALVYVFPSSLSLGVSTRISNELGAKRPAKARVSMIISLFCAIALGLMAMVFAVLVRHHWGRLFTTDAEILQLTSIALPIVGLCELGNCPQTTGCGVLRGCARPTLGANINLGSFYFVGMPVAILFGFVFKQGFPGLWFGLLAAQATCASLMLCALLRTDWKVQAERAEELTSQTPGKSPPLLPIASSKSRSTSGTEDMMRTMLV	49.56	456	1e-132	396		1	3.2e-61	205.6	PF01554.13	MatE		K03327	---	---	---		4	GO:0005886, GO:0016020, GO:0017119, GO:0043226	4	GO:0005215, GO:0015238, GO:0015297, GO:0022857	6	GO:0003156, GO:0006810, GO:0006855, GO:0009624, GO:0055072, GO:0055085
	20394	Peam|HassGeneModel_20394 maker-Ctg0096-augustus-gene-1.10-mRNA-1	2210	TTAGACGAATCAGGGCCGATAACTACAGGGCAAAGGGGCGGAAAAAAGAGAAAGAACACTTTTTTCCTTCACCCCCGCAGCTGGCGGCCCCATTCGTCCAAACAAGGCTACCAAACAGGGGATCCGTTTCCCCCTTGTTATAAAATACCGGAGCCTCGCTCGCTCCTTTCACACGACTCATTTCCCGTTCCTCAAGAAAGCACAGAGCAGAAAAGAATAACGCAAACGAAGAAAAGAAACCAACTCCAGAGAGAGACTGCAAACATGGATGATTCAAATCCGGCTCAAAACCTCCCCATTCCAGATGCATCTCTGCTCGCTCAAGCTGCTGCCGAATTCGCTTCTTATCCTGGAATGCAAACGGACGCCTCTGCCAAGGAATTCCTTGATCGATTTCCTCCTTCCGTCATTTTTAGCGCTTTACAGAGTGGAGCAGATGTGCCTGGGCTAGAAAATGCCCTTGTTTCTTGTCTTGAAAGAATATTCGGAACCAAGTATGGTTCCTCATTCATTCCACACTATATGCCTTTTGTGCAAGCAGGTCTGCAGGCATACTCTCAGACGGTCAGATGTTTAGCGTGTAAAACAGTCTCTTATCTGTTGGTGAATGTTGATGGGAACACTGGAGCTGCTGTGGAGCTTGTTATTAAATATGATATATACCCGCTTTTGCTTAATTGCCTCATTGAAGGCAATGAACTGGTTGCAGCAGCTTCAACAGATGCCATTGTCAATATTGCCAGGTCTCCTGGAGGGATTGCGCGTATTCGGGTTTTGGCGCTCATTGTAAAACTATTCTCAATTTCTAGCCTTGTTGCATCAGCAGTTTACGATTCAAAACTCCTTGGCTTGTTGGAAGCTGAAGTTAACAATAAAAGTGACATGCTTACAACTTTGAGTGCTTTAGAGCTCCTTTACGAGCTGGCTGAATCTCCACATGGTATCAAGTTTGTCTTAAAGACCACCCTGCTTCAGCTATTGACTTCTATAATTAGCAATACTTCCTTAGAATCTATCTTACGATCAAGGGCAATTTTGATAAGCGGAAGGCTTCTTTCCTCAGATGATACATTCACAGTTGTTGATGAATCTAGTAAGAACTATTCTGTAGAACGCGAAGGTGTCAGGACCACACTTTTGACAATTGATGCGAGATTAGAGTTGTTAAAAGATCAACATGCTGATGAATGTGAGAGTGCTTTTGAGGCTTTGGGTCAGATCGGAGCTTCAATTCAAGGGGCTGCTTTGCTACTTTCAACCCCATCACCTGTGGCAAGACATGTTGTGGAAGTTGCTTTTGATCGGAAAGGAAGTGGTAAACAACTGATCGGAAGACAGCATAATCTAAATGATGGTGCTGAAGAATGCCTTCGTAGCCTGGTTTATGCAACAGCTGCCAGGCTTATTTTTATCATTGTTGCAGCAGGGCTCAGAAATTCGATTGGCAGCTTACAGAGTGATAGCTGGCTGGTGACTCGGCAATGGTGCTTATTGGAGATTTGCTCGAAGCAGGACATCATCAATATTGTAACTGATGCACACATGGAAACTGCCAAACAAGGTATGGAAGCTCGATTTAAGTGCTGTACAGCCATCAACAAGTCTTTATCCGCATCGAGCATACCAAATGATGGTGCTATGCTGAAATATCCACAAAGTTGCAGGAAGCTGTTAGAAGGGGGCCTTATCTTGCTAAAGAGCGCTTAGAAGCTCAGCCGGCTGTCATGACGGCTGAACGGTTTTAGTTTCACTCGAAAAATGAGAATGAAGATTTCTGTAGTCCTTTATATTCAAAGCGTCTTTACGTGGTTTTAGTAGGAGGAGGAAGTGACAATAGATTTTTGAGGCTTGATAGGTTTTATTACCTCTGTATATAATTGTGTTATATAAGCTTGGCTGTTATCAAGGGTGTCTGAAACCCTATTAATACCATGACAGGCATTGTGATGGTTCGGTGTTTTTGTTTAGAATGACGATCATGAAGTATGGGCAGTGACAGTATGCTCGGAATTCTGGTTGTGGTAGAGATGACTACTGCAAATTTATGTCTTCTCAGCTATCTTGGGACTGAATAAACCTGATGTCATCCACCCTAGATTACTCTCCTATTGGAACCATGTTGCTGCGACACAAGTGTGCCATCCAAGCTGCTTATTAACCAGGGCCCGTCCTTATCTAAATAAGGTCTTTCCTCTCATCCTTTGGGCCAT	568	LDESGPITTGQRGGKKRKNTFFLHPRSWRPHSSKQGYQTGDPFPPCYKIPEPRSLLSHDSFPVPQESTEQKRITQTKKRNQLQRETANMDDSNPAQNLPIPDASLLAQAAAEFASYPGMQTDASAKEFLDRFPPSVIFSALQSGADVPGLENALVSCLERIFGTKYGSSFIPHYMPFVQAGLQAYSQTVRCLACKTVSYLLVNVDGNTGAAVELVIKYDIYPLLLNCLIEGNELVAAASTDAIVNIARSPGGIARIRVLALIVKLFSISSLVASAVYDSKLLGLLEAEVNNKSDMLTTLSALELLYELAESPHGIKFVLKTTLLQLLTSIISNTSLESILRSRAILISGRLLSSDDTFTVVDESSKNYSVEREGVRTTLLTIDARLELLKDQHADECESAFEALGQIGASIQGAALLLSTPSPVARHVVEVAFDRKGSGKQLIGRQHNLNDGAEECLRSLVYATAARLIFIIVAAGLRNSIGSLQSDSWLVTRQWCLLEICSKQDIINIVTDAHMETAKQGMEARFKCCTAINKSLSASSIPNDGAMLKYPQSCRKLLEGGLILLKSA	108.812	Complete		XP_011628814.1 PREDICTED: uncharacterized protein LOC18448936 [Amborella trichopoda]	PREDICTED: uncharacterized protein LOC18448936 [Amborella trichopoda]	520	MEFVDKELLLAAASDFASYPGPPADASTKEFLDRFPLPVIFSVLQEPDTTGLESTLVSCLERVFKTSYGTSLIPQYMPYVKAGLQANSEAVKCLACKAVASLLDTDDRDVGTAVQLVVAYDIYPLLVNCLIHGYEQVAKASTEAIKNLARSPQGLDIMFPTKEGLALSLKDLAARSSSLARIRILALIAKLFSISSSVAVAVYESGLLNVLEAEVKNTSDVLMTLSALEVLYELAASPYSSESLLKTSLLQLLISMISNSSAESILRSRAILICARLLSSNEIFSLIGESSINTAVLAIDGRLECLKSEDTDECESALDALGQIGSSIRGAELLFSSSPPVARHAVEAAFCRQGPGKQLAGLHALANICGATRSEDGKMLNYHSEECLRQLIYETAAKTTKITPSGLVLSILQQDAEVRLAAYRLIGGLVARKWCLLEVCSREETVNLVTDAHAETTKSGMEARHSCCVAIGFALANSDNQKIQSNTALITKVQEAIRRGPYLTQQRVEAQPVVMTAERF	55.6	473	1e-133	399		XP_002440229.1	hypothetical protein SORBIDRAFT_09g028070 [Sorghum bicolor]	523	MEPSPAAGELGAMLRAAADFASYPGLHSDDTVRQFLERCPLPKLLGALQSEADVPGMVETVTECLDKIFSSRYGASLLPSYGAFIQAGLLTDSKQIRKLACKAVLHLLDKAEDGAAVETVVQHNLFPLMINCLIEGDEEISAIILDTVKRLAQIPKGAEVIFPPDGQGSVQLGKVAAQSSSLPRIRILSLIAKLFTVSSYTASAIRDTNLLSIFEEEIKDTRDMLKTLSALEVLYELVEHPHSNIFLLKTNLLQLIVDIINDSSADSVIRSRAALISGRLLSSADAFTAIDKSCVTNLLVAIDKILKMEESQNTDEIESALETLGLIGTTSQGAHFLLTSSNVARHVVKSSFDRQGRGRQLAALHAFGSICGMDRQEDQMKLDDEAEGNLKRLVYTTAANSPKLTPSAALLSILQQDPDIRIAGYRVISGLVIREWCLREVCLNSEIIRFVTDPTMETTKLGMEARYNCCVAINKALSSSHLLHEASLSGLIGKLNDAVKRGPYLSERKRVEARPVVDTAERF	43.87	481	4e-100	313		XP_010644175.1	PREDICTED: uncharacterized protein LOC100260719 isoform X1 [Vitis vinifera]	525	MEEYTLDDPTLLLQAASDFGHHPGVHSDASAKAFLHRFPLPVIINVLQTKADVPGVESTLVACLERIFCTKHGASLIPQYMPFVQVGLRADSQVVRCLACKTVSCLLENFGENTVPAAQLIVEHDIYPLLLDCLINGNEQVATASMDAIKSLAGSFEGMEIIFPANDNEATHLRNLAARCSSLGRVRVLALVVKLFSVSSSVASLIHNSDLLNLLEAEVCNTDDTLVTLSVLELLYELAEIQHGTEFLPRTTLVQLLSSIIGNTSMESILRSRAMMISGRLLSKENIFKFIDESCVKTVISLIDGRLRSLESQDADECESALETLGQIGSSIHGAELLLLSSPPAARHVIDAAFDRQGRGRHLAALHALGNISGETRSENKIMLNNDAEESLQHLIYESASKSPKLTPSGLFLSVLQQDAEVRLAGYRVITGLVARPWCLMEICSKQEIVNIITGAHSETTKIGMEAKYNCCKAIHWVFMSSSKLTSDPALTGIAEKLQEAVRRGPYLARKLQEAQPVVMTADRF	51.36	479	1e-126	382		XP_004244250.1	PREDICTED: uncharacterized protein LOC101261434 [Solanum lycopersicum]	523	MAEEYSVDPAQLLEAATDFAYHPGALSDASAQDFLNRFPLPAIINALQTKADYPGLESALVDCLEKLFKTRYGASLIPHYMPFVIVGLGAESQKVRRLACQTVSCLLENIDEALVIQLIHEYGVYQLLLNCLISGDAEVAAASTDAIRKLASHSKGIDIIFPESGNEATNLLNFATNCAPLGRVRVLALIVKLFSISTSVASRVYSSNLLSLLETEISNSDDTLVTSSSLELLYELADVEHSTEFLSRTKFLQILTSIISDASAESILRSRAMMITGRLMARENAFVFIDESGCRNLISAINGRFNLLENQNADECECALEALGQIGLSSKGAALLLSGAQPAERHVIYAAFDQQQHGKQLAALHALANIVGETRAEKDVLLDGDAEQNLRRLIYEAASKTSKLTPSGLLLSVLQQDSEIRKAGYRVISGLVMRPWCLMEVISRREIIDIVTDAFKETEKIGMEARHKCCQSIYKVFTSSSKLIADNAFSGIATKLEQAISRGPYLGRKLSEAQPAVMTEQRF	48.95	474	2e-112	345		AT3G15180.1	---	ARM repeat superfamily protein	519	MEDVNQLFDAAFEFAHYPGAQNETSVKEFLDRFPLPVIFNALQTDPDIPGFENTLVTCLERLFKTKYGASLIPQYMPVLQVGLKADSAVVKSLACKTVLCLLEDCDTNDVSSVQLVVNNGIYPLLLDYIINSDDEVANAASETIKSLARFPDAMSVIFPSETNDPTHLRNLAARCSSLARVRVLSLIVKLFSISRLVASEVKKSGLLDLLEAEMKGTKDTLVILNVLELYYELMEVEHSSEFVPQTSLIQLLCSIISGTSTGPYEKLRAMMISGRLLSKENIYKVVEEASVKALISAIDGSLESVEMNDTDAQEAAIDALGQMGSTTKGADLVLSTSPPAARHVVASAFDRNAHGKQLAALHALANIAGETRPKSNRIVDGKAEESLRCLIYDAAAQSTKLTPSGLFLSVLQQSSEIRLAGYRTLTALVARPWCLVEILAKEEIINIVTDATTETAKIAMEARYNCCKAIHEAFLCSNFVDDPRRLKTGDKLQEAVRSGPYMSKKHRGARPEVMTGEGF	44.11	492	4e-105	326		2	1.20E-60 | 1.00E-04	205.2 | 22	PF10508.4 | PF02985.17	Proteasom_PSMB | HEAT		K06692	---	---	---		3	GO:0005634, GO:0005774, GO:0009506	1	GO:0044183	7	GO:0009410, GO:0042023, GO:0043161, GO:0043248, GO:0048522, GO:0051510, GO:0051788
	20395	Peam|HassGeneModel_20395 augustus_masked-Ctg0096-processed-gene-1.0-mRNA-1	1527	ATGTCACCATGTGAACAGAAAAGGAAGGATTCATCAATAGAGTCATCATGTGAACAAAAGAAGATGGATTCGTCGGAAAAGGAATCATGTGAACACAAAGACACAGATCCAACTGATAAAAGAACAACTAATTCAAATAGAACATCAGATCCATGTCGAAGAATGCATACAAATTCTGAAACAACAGGGACAATTGCAACAGAAATGACAAGTGCGAAGACAAGTGATTCAAAAAGTGATTCATGCACTAGCAACAGCCAAGGAAGATGTGGCGGTGGCCGCAGTAACAGCATAGACAGTGCCTGCCACAAGCCTCACACTGGTGGGGATTGTCGCTGGGACGCTATTCAAATTGCCAAGTCTAAAGAATCTCCTATTGGACTCAATCATTTCAGGCTTCTCAAGCGCCTTGGATATGGTGACATTGGCAGTGTCTATCTTGCTGAACTGAGAGGAACTAACACCTACTTTGCTATGAAAGTGATGGACAAGGCCTCACTTGCCAGTAGAAATAAGTTAATTCGAGCACAGGTGGAAAGAGAGATTCTCAGTCTCCTTGATCACCCGTTCTTGCCTACTCTTTATTCATATTTTGAGACAGAGAAGTTCTATTGCCTCGTCATGGAGTTCTGCAGTGGGGGTAATCTTCATTCTCTTAGGCAGAAGCAGCCCAACAAGTATTTCAATGAGCATGCTGCCAGGTTTTATGCTTCAGAGATATTGCTTGCTATGGAGTATCTGCACATGCTTGGAGTTATTTACCGGGACCTGAAGCCAGAAAATGTGCTGGTTAGAGATGAGGGCCACATCATGCTCTCTGATTTCGACCTTTCGCTGCGATGCTCTGTGAGTCCACAACTTATCCAGTTTGAAAGTGAAACCACAAGTACAGGGAACACACAGCAATCAAGCTTTCTCCCACGCATCCTACCCAAGAGGAACCGCAAGACTAAATCAATAGATTTTGGAGCATTCTCTGGTGGTGGTGGAGGACTAGCTCTTCCCGAGCTAATGGCAGAGCCCACAAATGCAAGATCAATGTCATTTGTTGGGACCCATGAATATTTGGCGCCAGAAATGATACGTGGTGAGGGCCATGGTAGTGCAGTGGATTGGTGGACACTCGGAATCTTCCTATATGAGCTGCTGTATGGAACAACCCCTTTTAAGGGTCAAGGCAACCGTGCTACGCTCTCCAATGTAGTAGGCCAGCCCTTAAAATTCCCAGACACCCCAGTCATTAGCCCAGCCGCTCGCGATCTCATAAGCAGCCTCTTGGTGAAGGAACCGCAAAAGCGAATTGCCTACAGACGAGGCGCCACAGAGATAAAACAACATCCATTCTTTGAAGGAGTGAACTGGGCTTTAATCAGGGGCTCCAGGCCTCCTTCTATACCTGATCCTGTAGACTTTGGGCAGTTTGCTGGTAAGGAGACACGCCTCAAGGAGAAGAAATTGAAAGAAAATGGTAGTGGTGCACATAGTAAGAACAGCTCTCATGATCACCTTGATTTTGAATGTTTTTAG	508	MSPCEQKRKDSSIESSCEQKKMDSSEKESCEHKDTDPTDKRTTNSNRTSDPCRRMHTNSETTGTIATEMTSAKTSDSKSDSCTSNSQGRCGGGRSNSIDSACHKPHTGGDCRWDAIQIAKSKESPIGLNHFRLLKRLGYGDIGSVYLAELRGTNTYFAMKVMDKASLASRNKLIRAQVEREILSLLDHPFLPTLYSYFETEKFYCLVMEFCSGGNLHSLRQKQPNKYFNEHAARFYASEILLAMEYLHMLGVIYRDLKPENVLVRDEGHIMLSDFDLSLRCSVSPQLIQFESETTSTGNTQQSSFLPRILPKRNRKTKSIDFGAFSGGGGGLALPELMAEPTNARSMSFVGTHEYLAPEMIRGEGHGSAVDWWTLGIFLYELLYGTTPFKGQGNRATLSNVVGQPLKFPDTPVISPAARDLISSLLVKEPQKRIAYRRGATEIKQHPFFEGVNWALIRGSRPPSIPDPVDFGQFAGKETRLKEKKLKENGSGAHSKNSSHDHLDFECF	92.638	Complete		XP_006859065.2 PREDICTED: serine/threonine-protein kinase RHS3 [Amborella trichopoda]	PREDICTED: serine/threonine-protein kinase RHS3 [Amborella trichopoda]	661	MESITQKLDSITTNSGFNSHKTSKSLNPFAKALEPITTKISSNQQAKTTNSPNYKTKNGVPSKTSSPKDPIHIKSHSPRATNSRRDQQQTRNYGNPKFNKSLMDPLPSKNSRNSKQNSSISRELFPTKKFDNSNISTMSNLNPSCASASNYEFVTKAANPTFLTKNASVSQLSTRTMELIAKTKDTFGTTDLCNDSSSPNKFISKTHSERSANSDDKTSESNGLSRASCGSSPNDGLECTSSGINKPHTGGDGRWEAIQMAKSRDSPLSLTHFRLLKRLGYGDIGSVYLVELRGTNSFFAMKVMDKASLAGRNKLLRAKTEREILALLDHPFLPTLYSHFETDKFYCLVMEFCSGGNLHSVRQKQPNKHFTEQAARFYASEVLLALEYLHMLGIIYRDLKPENVLVREEGHIMLSDFDLSLQCSVSPTLVKSCSVQVGSGTNWGILDSEFQQPGCIQPPAFLPRLLPKKGRKSKSDSGPSAAFGIGSASGALPELMAEPTSARSMSFVGTHEYLAPEIIRGEGHGSAVDWWTFGIFLYELLHGMTPFRGAGNRATLFNVVGQPLRFPETPAVSMAAKDLISGLLVKDPQRRIAYRRGATEIKQHPFFEGVNWALIRSTTPPQVPDPFDLTRLTGKAGPETTKKKFDGKGGGGDSHLDFEYF	67.57	441	0	615		XP_002457063.1	hypothetical protein SORBIDRAFT_03g000680 [Sorghum bicolor]	522	MDSNAWGHGNTRSNGALGRNQSGVSVDPSAGSEPAVQSHVIPSDKRSHRNKSDDPADKAIPSPAVVSGTGAMLEEAAARGDKTVPQCTFDTSTSSDSLDGSGTGHIKRHTGSDRRWEAIQLASSRGSPLSLVHFRLLKRLGYGDIGSVYLVELRGTDTFFAMKVMDKEALISRNKMIRAETERQILGLLDHPFLPTLYTHFETEKFYCLVMEYCCGGNLHSLRQKQPNRHFNEQAARFYASEVLLALEYLHMLGIVYRDLKPENVLVRDGGHIMLSDFDLSLRCSVSPMLVKSSSINAGANGIEKGVVHADGVNQGCIQSSAFFPRILPKKNRKTKSDFSINGSLLEFNAEPTDARSMSFVGTHEYLAPEIIRGEGHGSAVDWWTFGIFLYELLHGMTPFKGNSNRATLCNVVDQPLRFPDTPPVSNVARDLIRGLLVKDPQKRIATKRGATEIKQHPFFEGVNWALVRGAHPPSVPDPVDFGQFRSKGKKAAEIAVATAPSRLPYGAASAKPKKGNFVEYF	72.24	389	0	588		XP_010645077.1	PREDICTED: serine/threonine-protein kinase AGC1-7-like isoform X1 [Vitis vinifera]	551	MSLKPTKGLDSSEMSCSSQEEARCEPKHMDPVAKSSANSTHSPPPQESKKERAVKSNAANATATATHDLASAHAPVDPASKTNANSSMNPPSAKTNDAKTSYLGPNNNRGMSTSTRSDSLESSTTPLRPHTGGDIRWDAINLANSRDSPLGLSHFRLLKRLGYGDIGSVYLVELRGTTAYFAMKVMDKASLASRNKLLRAQTEKEILGLLDHPFLPTLYSYFETDKFYCLVMEFCSGGNLHSLRQKQPNKHFSEEAARFYASEVLLALEYLHMLGIVYRDLKPENVLVRDEGHIMLSDFDLSLRCSVSPTLVKSSSGHSGSTVGGGGGGISSGAILDDEYAVQGCIQPSTFLPRILPTKKNRKSKSDFGLFVGGSLPELMAEPTNVRSMSFVGTHEYLAPEIIRGEGHGSAVDWWTFGIFLYELLHGTTPFKGQGNRATLFNVVGQPLRFPDTPTVSFMARDLIRGLLVKEPQKRIAYKRGATEIKQHPFFEGVNWALVRSAMPPHIPEPVDFGHFASKESGHAEKKNSDTGGDKHKNSPNDASYVDFEYF	62.85	533	0	640		XP_004251960.1	PREDICTED: serine/threonine-protein kinase D6PKL2 [Solanum lycopersicum]	467	MSTKPTPLELSEMSTMSLDETFHPNKVSESTESSSSSTTPLKPHTGGDIRWDAINSATGRGGPPLNLSNFRLLKRLGYGDIGSVYLVELRGTNAFFAMKVMDKGSLASRNKLLRAQTEREILSLLDHPFLPTLYSHFETDKFYCLVMEFCSGGNLHTLRQKQPNKHFTEEASRFYASEVLLALEYLHMLGIVYRDLKPENVLVRDEGHIMLSDFDLSLRCSVNPTLVKSSSVHGGGGGGNPSSGSGILDNDNAVQGCIQPSTFFPRNILPTKKNRKSKSDFGLFVGGSLPELMAEPTNVRSMSFVGTHEYLAPEIIRGEGHGSAVDWWTFGIFLYELLHGTTPFKGAGNRATLFNVVGQPLRFPETPQVSAIARDLIRGLLVKEPHKRIAYKRGATEIKQHPFFEGVNWALVRSAVPPSIPEPVDFAQYASKDASAPCSDKKMPDTESHDKSKNTCTDSSYIDFEYF	69.61	431	0	593		AT3G12690.3	AGC1.5	AGC kinase 1.5	577	MDLASKKNTANVGSKEIDPIKPKSPRSSLSPFSLKLGDNVPRNPHFDPKKMDPLVKHQPPKSLEPPPSTRGTNSEGDLKHNTYSSDGDSLAMRKNAPKNLHYDPKKIVPLTTSETYSPSARNHHHHRTKSPDKKRAPRHNGDYAYGDNLVGPSAQPFKPHTGGDVRWDAINSIASKGPQIGLDNFRLLKRLGYGDIGSVYLADLRGTNAVFAMKVMDKASLASRNKLLRAQTEREILSLLDHPFLPTLYSYFETDKFYCLVMEFCSGGNLHSLRQKQPSRRFTEEAARFYASEVLLALEYLHMLGVVYRDLKPENILVRDEGHIMLSDFDLSLRCTFNPTLVKSSSVCSGGGAILNEEFAVNGCMHPSAFLPRLLPSKKTRKAKSDSGLGGLSMPELMAEPTDVRSMSFVGTHEYLAPEIIRGEGHGSAVDWWTFGIFLYELLHGTTPFKGQGNRATLHNVVGQPLKFPDTPHVSSAARDLIRGLLVKDPHRRIAYTRGATEIKQHPFFEGVNWALVRSAAPPHIPDPVDLGPYAAARGKTKSHGGGDHCNSMKPEPLVACAAGPTDDTAYIDFEYF	75.84	385	0	593		2	2.00E-61 | 5.40E-29	207.3 | 101	PF00069.20 | PF07714.12	Pkinase | Pkinase_Tyr		---	---	---	---		1	GO:0005634	6	GO:0004672, GO:0004674, GO:0005515, GO:0005524, GO:0016301, GO:0016772	6	GO:0006468, GO:0009826, GO:0009827, GO:0009860, GO:0048610, GO:0048868
	20396	Peam|HassGeneModel_20396 maker-Ctg0096-augustus-gene-1.8-mRNA-1	3024	CGACGAACGAAGACCGTCCGATCTATTTCTAGTCTTTGGCGTGGAGGCCTTATCTCCGTTCATTTCATCCTGCCTTTCCGTTTCCCAAGAAAACGAGTTTCCCTCCTCCTCCTCCTCCTTCCCCGTTCTGTATTAACCCTGTTCCCGATTCGCCGAAACGTTTTCTATACAGTTTTCCGTTCCCTCAGCGGTTTTTCGGCTCTGGAAGATATGATGAGGAATCTGAAAGTAGATCCTTCATCAGGAGGAGGCAATGATAATATGGCTGCTTCAAGGGATGGAAACCCATCTGATGCCACATCCTGTATCTCCTATTCAGGAGATGCATCAAGCAGCGTCAGGGGGAGTGATTTTGATCAGGAGTCTCTTATGGCTGAGCAAGGCTCGTATTATCCGGAAAGTAGCTACTGTGGATACTATTATCCAGGTTATGATACTTTGTGTGGAGAATGGACTGAACAAGGTTACTTCTTGCCCTATGATGGATTGGAGATGCAATATCCTGTCATTCAAGGAGATAATGGATCAGTCGTCTGCCTTGCACCAGGCTATCAATCCGGCTTCAATCCTTATGGTTCATACGTAACTGGTGCTATGATCAGTGTTGATGGACAATATCTCACCCAATATCCATACTCATCAAGCCCAGTGATTCCTCAGCCCCTTGAAGGCGTTCCTTATACAGTCCCATATGGATCAGAGCTGGTGCCTGTGTGGCCCTACGACCCATCCATGTATGTCACTGCAACCCATGGTAATGGCTTCGTTGGAGCTCCAGTATTTACTGGTTGCAAGCCTACTTTCCCTTCTGCCCCTACCCGTGCACTTTCTCCTCCTACAAAACCAACTACCCATTCCAAGCCTATTACTCCACTTGATACGAAACTCTCTCCAGTAGCATTGCATGTACCATCAGTCACTGACACTCATAGCCATTCTGTCAAGGCTGTAAATAAGGGTGCTGCTGTTTTGTCTGATGGTTACTGCCCCATAGACAAGTTACCTTCATACCCTAACCAGGGGAGGGATGGCTTCATCTATCCAGCTGGTCCTATTGATATCAAAGGAAATGGGCAACATTGTGGAGGCAATGAAAAGATTAAAGCTAGTAGTAAAGATAATGGAGTTTGTGATTTTGACTTGTTAAATGATCAGAACTGTGGACCAAAAACTAGTACAAAAAATGCTTCGGTGCCGGGGGCTGATTTAGTTCAGTCCTCTGGTGCTGAGGGCAATGGTAATAATAACAACTCGACTGCCATTATCAGGAGGGATCAATTCAACCTACCTGATTTTCCAACCAAATATGAGCATGCGTTGTTCTATGTGATAAAATCCTACAGTGAGGACGACATTCATAAGAGTATTAAGTATGGTGTTTGGTCTAGCACTACAAATGGCAACAAAAGGCTCGACTCTGCATATCAAGATGCACATGAGAGGACACGAGAGAGAGGCAGCAGGTGTCCAGTGTTCCTTTTCTTCTCGGTGAATGCTAGTGGGCAGTTCTGTGGAGTTGCAGAGATGATTGGTCGAGTGGATTTCAACAAGAACATGGACTTTTGGCATCAGGACAAGTGGAATGGTTTTTTCCATGTCAAGTGGCACATCATAAAGGATGCCCCTAATTTGCAATTCCGTCATATATTACTTGAAAACAATGAAAACAAACCTGTAACTAATAGCAGGGACACACAAGAGGTGAAATTTCGTCAAGGTACTGAGATGTTGAATATTTTTAAGAACTATTCATCCAAGACATCTATATTTGATGACTTCGAATTTTATGAAAGTCGGCAGAAAGCAATGCAGGACAAGAGAATGATGCAATTTGCTCCGCGCTTGGAACATTATCCGAAAATATCAGCTTTAATTGATTGGTGTATGTGGCCATGTAAAGCACCGAAAAGGGAATTTTGTGGGTGGGATGTTGTTCAAATTCTTGGGGCTGGGTTTTCAATCGAGGGAAAGCTGTCTGTAATGCCTTTATACTTGTGTAATGTAAAAGAACAAGTGATGAGATTCGAAAGGAGAATGAATGAAAATGGCGGAAAAAAGGAACTATGGCAGTTTCCTCTGGTGTCTCATGGGATCAGAATACTTCTGATGGCTGGATTTGCGCGTGGCTCTTTTTATTACAAAAGTTGTGCTGTTACATTAAGAAACTTGCAGTAGGTTGGCTGAGTTGGTTCCAGTCACAAGCATGAACCCCATTGGATGACCAGTCAGCTTGTACAATCGTCTACAAGCAAAGGATTACAAATCAAATCCCTTAAACGCATCCCAACCACGACCCAAGATATTTACTCTCATCCGTTGGTGGTTCTAGGGCTGTTAAAACCAGTTAAATAGAGAAGCTCCTGATTGCCTGGAGCTCGGTTGAAGTTTTGAAGCTGTTTTATTTTCTGATGACACTGAAGGTTGGCTTGAGCTCAGCTATAATTAAAATTGAGGTGCGCCTGAGCTCATCTTAGAGTTTTGGGGAGCTCTATTTGAGATCAACTTGAGCAGAATCACAGAAGCTCATAAAGAATCTCCATTGTGTTTGGTTTCATATTTATAGAGGAAACCAATTTCTCGAAGCAGAAAGTTTCATGAGGTTGATTCTGCAGTTTTCTGATACAGAAAAAATGTGCAGAGATGAAGGCCAATTGGCTACAGGAAAATCTTTTAACGTTATTCTAACTTTGTGGTATCTCACAACGGGGCCGGTAAGCAAGGAATATGTTTTAACAGTTTTTTACCCCCTCTGTTTGGATACTAGTGAAGGAGTGATTCCTTAACTAACCATGGATGGATCCCTAGGCATGTATGTGAAACTAAGGTGCCAAGGCACCTCGAACATGAGTGTGTTCGCGTATGTTGTTTTATCATTATGAGGTCCATTAAATTGCGGTTGTATGCTACCATATAATAAATAGCCTTCTATGTAAATTGACCAAAGTACTGACATAAGGGTTCGACCTTAGGGGTCAAATACTCAATTAGCCATTTGAATAGAGGAAAAAATGGGTAGTAAACATG	724	RRTKTVRSISSLWRGGLISVHFILPFRFPRKRVSLLLLLLPRSVLTLFPIRRNVFYTVFRSLSGFSALEDMMRNLKVDPSSGGGNDNMAASRDGNPSDATSCISYSGDASSSVRGSDFDQESLMAEQGSYYPESSYCGYYYPGYDTLCGEWTEQGYFLPYDGLEMQYPVIQGDNGSVVCLAPGYQSGFNPYGSYVTGAMISVDGQYLTQYPYSSSPVIPQPLEGVPYTVPYGSELVPVWPYDPSMYVTATHGNGFVGAPVFTGCKPTFPSAPTRALSPPTKPTTHSKPITPLDTKLSPVALHVPSVTDTHSHSVKAVNKGAAVLSDGYCPIDKLPSYPNQGRDGFIYPAGPIDIKGNGQHCGGNEKIKASSKDNGVCDFDLLNDQNCGPKTSTKNASVPGADLVQSSGAEGNGNNNNSTAIIRRDQFNLPDFPTKYEHALFYVIKSYSEDDIHKSIKYGVWSSTTNGNKRLDSAYQDAHERTRERGSRCPVFLFFSVNASGQFCGVAEMIGRVDFNKNMDFWHQDKWNGFFHVKWHIIKDAPNLQFRHILLENNENKPVTNSRDTQEVKFRQGTEMLNIFKNYSSKTSIFDDFEFYESRQKAMQDKRMMQFAPRLEHYPKISALIDWCMWPCKAPKREFCGWDVVQILGAGFSIEGKLSVMPLYLCNVKEQVMRFERRMNENGGKKELWQFPLVSHGIRILLMAGFARGSFYYKSCAVTLRNLQ	125.19	Complete		XP_006859059.2 PREDICTED: YTH domain-containing family protein 2 [Amborella trichopoda]	PREDICTED: YTH domain-containing family protein 2 [Amborella trichopoda]	608	MATEVKPEKPLDVMIQKLKVDTPNHADANATSAKDGSPSDATSCISSSGDATSSMKGSDIDQDSLAAEQGSYYPMNNYYGYYYPGYDGSFGEWDDQGYYLGGEGLELQYPGIQADNGSLMYYMPGYGFNQPGYNPYGPYMPGAVIGIDGQPLGQQLFYAGSMCPQPLSSPGYFPPPLPYGSEVLPVYPWDSPPLFGDGVTPTGFSGGPTAPSPKTNFSANPNPPVAPQSKSNQPAKLGTPLEKGVTAAIDAQSGQGNIVTQSLKHGNKGAQQNSAFQATAVLAKGYFPLPKFPAYSNNGKGGVLYPNSPMNFKQNGRNWASAERFKSRGKGNGFSDFDVLNEQNRGPRTKGISEKSESDGLTGAVKRDQYNLSDFLTKYDSAFFFVIKSYSEDDVHKSIKYNVWASTPNGNKRLDNAYQDAQQKALEKGSKCPVFLFFSVNASGQFCGVAEMMGRVDFNQNMDFWQQDKWNGFFPVKWHVIKDVPNPQFRHIILENNDNKPVTNSRDTQEVKFPQGIEMLNIFKNYSSKTSILDDFAFYENRQKAMEDQKIRLPTHQLEQMQMKPDDGAAQLKGADPKPDTQSMDPVPVNEIKENKVENEAEEGETRE	53.71	566	0	550		XP_002456144.1	hypothetical protein SORBIDRAFT_03g031190 [Sorghum bicolor]	621	MEPKGELAQKPIEEAIDGLKIDASTKASNVNLPAKKDASSSDAVSCISSGDAASTVKETEMNQETYFGDQGMYYYGYYYPGSYGGLDENGNFVGYNGLEVHPAVVQADNGSYLCHLPGYENGYASYSPVVPGGIASVDGQYVSKEQYYSTAIPLQDLSTPGIFAQPIAYGTELVPAYSWDPSFVLLDGVQGHPVGVHQTNYAARPKYSSNKHAIPSSKAARSAKPAADTVKGSSSGLETVANAANSSPSSKGANKASGASITKGYLPSSKFVMHSNNQGKISVYQSKGINVKESGRSWNNGEKLKMRSKLNGHGDSESNENNHTDNSKHSLSPQSDVGLPSSGGANASIPSHVAISKNAYNLSDFVTKYEQALFFVIKSYSEDDIHKSIKYNVWASTPNGNKRLDSAYRLAQERMAEKGTKCPVFLFFSVNASGQFCGVAEMVGPVDFNRNMNFWQQDKWNGFFSVKWHIIKDVPNPQFRHIILENNENKPVTNSRDTQEVKFSQGTEMLNIFKNFACKTSILDDFDFYENRQKVMQDRRGKPLTTLFDHPLPKAEKTAEIKRQTHATEFGRAKSNEGQGNNVGVVHDTTKKNEEQSNNVSEVVDAACSNKEQPNKVATQC	46.45	564	8e-151	452		XP_010645080.1	PREDICTED: YTH domain-containing family protein 3 isoform X2 [Vitis vinifera]	590	MASQFHPHNHALEEMIRNLKVDPCSQLGGPPKEGSPSDATSSGEATGSVKESEVDQESLTTEPPPVMPPHTPSYYGYYYPGFDGSFAELDDQGLPLEIQYPVMQADNGSLLYFTPGFQPGYSLYSPVVPVATIGVDGQYAGQHPYPPSTVFAPAIASPGYIPTPLPYGSELLPSSYLWDPSFLVGDGAYGSGYIGVPDIADSKQNLSSPSHPRNPPSKSFSLSEFNSPLEVKGSSPSSVHGMRSQFKSANKASQYGSPFQPDDALGKDYFPIAKLQSYNQGKGGLLYPNSPVNLKANSRGWVSTEKLKMRSKANAISDFGVLEQNHGPRTASAKGALVSGGNDAGSLSADGNGKNNCIASLIRRDQYNLPDFPTKYDHAFFFVIKSYSEDDIHKSIKYNVWASTPNGNKRLDGAYQEAKERMGDRGSKCPVFLFFSVNASGQFCGVAEMIGRVDFNKNMDFWQQDKWNGFFPVKWHIIKDVPNPQLRHIILENNDNKPVTNSRDTQEVRFPQGIEILNIFKNYVSKTSILDDFDFYESRQKVMQDKKIKPSMPHFDHLQKAEDVITGFQAVDLSAVEKIEEPQVGDKANE	52.95	576	9e-174	510		XP_010314509.1	PREDICTED: YTH domain-containing family protein 1 isoform X3 [Solanum lycopersicum]	555	MAGEKIIEKPEAVAPGLKSDPSNKLIEKDLVSKKDGKAADSVASLGAVTSIKCENDQPPAAEQGYNGTYNQLDEQAYFNAGVQSDNGSLLYYMPGYNPYSAGFVGGDGKQPYPSSGYLQQPVSYGSDSMPCYTWGSPYCADITNSAAPKSGNVKSTFGRNGSVKSNGFNSTKTNSSFSSKNSTVLFNPKSRPATAMSNPPKSFHQAQPFNPVNKFQSDVQSGGLMKGFHLVGDYPSYTSQNQGFFMPYDPINCQTNSRMWNGNYRAKPRGNFTRNGVFEATNELPRGPRANGRSVPSKPSAEEDQLVPAVQREKYNKEDFKTQYDNAKFYIIKSYSEDDIHKCVKYDVWSSTPNGNKKLDTAFVESEAKASGTGSSCPVFLFFSVNGSGQFLGVAEMVGQVDFNRNMDFWQLDKWSGFFPLKWHIVKDVPNTQFRHIILENNDNRPVTYSRDTQEIGLKEGLEMLNILKNYSEKTSILDDFNFYEKREKVLKAKRSSKPVIQADAYEKADSLKQFKGGDKVLEEELKTNSTDPTAPLVSLTKNLSINSRPFKSSV	40.92	501	9e-98	313		AT1G79270.1	ECT8	evolutionarily conserved C-terminal region 8	528	MTSHVPKHPRKSFEDMVKNLKVDPLAKVTASTTSMVSAKENKNQSEAEPSYYETLETYQGLPCPYGGYYGYYYPGLDGSVGEAKDNGYYGYGTEVQYPVMQGENGSVIYLMPGFQSYDASQTYMPINPVGVSSQALHSPMYAAQGYYQNQFGYADVSSPTYLWDPVGDRYVYGVASYTPPLKQNISSSSHNHNNYYSKSKNSFTGHGMGDRPKTPRKASQNSYAPPPLLNQEKGRIAYPMDPVKKKSGALNRDETEKAKARTKENGTSMNDLANGQDHITNGECESCSLDAEGNERSNGVGSVIRRDQYNLPSFQTKYEEAIFFVIKSYSEDDIHKSIKYNVWSSTLNGNKKLDSAYQESQKKAADKSGKCPVFLFFSVNASGQFCGVAEMIGRVDYEKSMEFWQQDKWTGYFPVKWHIIKDVPNPQLRHIILENNENKPVTNSRDTQEVRLPQGNEVLNIFKNYAAKTSILDDFDFYENREKVMVQKKLRFPPVLKKKEEDLVADFKTMEMSNTVEEGNTELTGTVS	56.36	291	6e-106	333		1	3.3e-45	153.1	PF04146.10	YTH		K20102	---	---	---		1	GO:0005634	1	GO:0003674	4	GO:0008150, GO:0009611, GO:0009805, GO:0009963
	20397	Peam|HassGeneModel_20397 augustus_masked-Ctg0096-processed-gene-1.5-mRNA-1	2799	GAAAAGCCCTTGCTTCTCTGCTCTCTTCTCTTTCTCTCTACTATTCCCTTCGAATCTGCGAAACCCTAACAGCCCCAGTTCAGAAAAATGGACGCTTTTGGTGGATTCTTCGTCGATGAGAAGGCCGTTCGCGTGGAGAACATCTTCTTAGAATTCCTCAAAAGCTTCAAACTCCATCCAAACTCTCCCGAACCCTTCTACGAATCCGAGATCGAGGCCATGAAAGCGAAGGAATCGACCACGATGTTCGTCGATTTCTCGCACGTCATCCGCTTCAATGACGTCCTCCAGAAAGCCATTTCCGAGGAATATTTGAGATTCGAGCCCTATCTGAAGAATGCTTGCAAGCGATTTGTAATGGAGCAGAAACCGACTTTCATCCCAGATGACAATCCCAACAAGGACATCAATGTTGCCTTCTATAACATCCCTCTGCTGAAGAGATTGAGGGATTTGACAACTGCTGAGATTGGGAAATTGGTTTCGGTTACTGGGGTTGTGACTCGGACGAGCGAGGTCCGGCCCGAGCTTCTGCAAGGTACTTTCAAGTGTTTGGATTGTGGAACTGTTGTGAAGAATGTTGAACAGCAGTTCAAGTACACTGAGCCGATAATCTGTGTGAATCCCACATGTATGAAGCGGGGGCCATGGGCATTGCTTCGGCAAGAGAGCAAATTTGCTGACTGGCAGAGGGTCCGGATGCAAGAGACCTCAAAAGAGATACCCCCGGGTTCTCTTCCCCGGTCCTTGGATGTTATCCTCCGCCACGAGATTGTTGAACAGGCCAGGGCGGGAGACACGGTCATATTCACTGGCACAGTGGTGGTCATACCAGATATAATGGCATTAGCTTCAACTGGTGAGAGAGCAGAATGCCGGCGTGAAGCATCTCAGAGACAGGGTGCATCTGGTGGGCATGAAGGTGTTAAGGGTCTTCGGGCATTGGGAGTGAGAGACCTCTCCTATCGGCTTGCATTCATTGCAAATTCAGTGCAGGTGGCAAGTGATGGAAGGGGCAGCAACCTTAGAAGTACAAGGAGAGATGTCGATGATGATGATGATAGCCAGCATTTCACGGCTGAAGAGATGAATGAAATACAGGCAATGAGAAATACTCCTGATTTTTTTAATAAGCTTGTTGATAGCATTGCCCCAACTGTTTTTGGTCATCAAGAAATCAAGCGAGCTATCCTGCTTATGCTATTGGGTGGAGTACATAAGTTTACTCATGAAGGAATCAACCTAAGAGGGGACATCAATGTCTGTATTGTTGGAGACCCAAGCTGTGCAAAGTCTCAGTTCCTCAAGTATACTTCAAACCTAGTCCCACGATCTGTTTATACATCAGGTAAATCATCCTCTGCAGCTGGGCTGACAGCTACTGTAGCCAAAGAGCCAGAAACTGGAGAGTTCTGTATCGAGGCCGGTGCACTAATGCTTGCTGACAATGGTATATGCTGCATTGACGAATTTGATAAAATGGAAATCAGGGACCAGGTTGCCATTCATGAGGCTATGGAACAACAAACTATAAGCATCACAAAAGCTGGCATTCAGGCTACACTAAATGCTAGAACATCCATTTTAGCAGCTGCCAACCCAACTGGTGGCCGCTACGACAAGTCAAAGCCACTCAAGTATAATGTGGCCCTCCCTCCTGCTATTCTTTCACGGTTTGATCTGGTATATGTCATGATTGATGAACCGGATGATCAAACGGATTACCATATTGCTCACCACATTGTTAGAGTTCATCAGAAGCGTGAGGAGGCACTTTCTCCAGCATTCACCACTGCACAACTGAAGCGTTACATTGCATATGCGAAGACTTTGAAACCCAAGTTGGGTTCAGAAGCACGAAAAGTACTGGTAGATTCTTATGTAGCTCTCCGCAGAGGTGATACAACTCCTGGCAGTAGAGTTGCTTACCGAATGACAGTTAGACAGCTGGAGGCATTGATTAGGTTATCGGAAGCCATTGCTCGAAGTCACTTGGAGGTCCAGGTTTGTCAAGCCAACACAGTTGCTGATGTTAGTGTTGAATCAAGTGAGATAGATTTGTCTGATTTTCAAGAGGAAGAAGATAGTGTTGATGGTCATAGAGGTCCAGAAGGCGATGACAATCAGCCCAGTACTGCTGACCCGGTTCCACCGGCAGATAATTCAGCTAGTGGAAAAGGGTCCGAGACTCATCAGAAGGAAAAATTGGTAATAACCGAGGAGCATTTTCAAAGAGTTGCCCGATCTCTAATAATGCACCTTCGGCAGCACGAGGAAGCTGTAGCGCAAGAAGGAACTGGTTTGGCTGGTATGAGGCAAGGGGATTTAATTGTTTGGTATGTGGAGCAGCAGAATGAACAACAAGCATATAGTTCCTCCAAAGAAGTGGTGCAAGAAATCAAAGTCATCAGAGCTATCATTAAGAAATTGATAGAAGTGGATGGACATTTGATAGTTATCGATGATGGTTTAGCAGCAGAGGGCGAAGAAGCAGGGCAGTCATCTTCCAGTGAGAACAGAATTTTAGCGGTGGCTCCCAATTATGTCATTGACTGATTGGAAATAACTGGTAACCAATTTGTAACATAGCGTATTGCTCTGATAAGTTTTTACTACCTGCTTGCACGAATCCTGTCTCTCTTTGAGCAGATAAGGTTAGCTTGGTCAACTTGGGAGTGACTGCTAGCGGATCAATGAGCTAGATTTTGTATGACTAGAACTTAAATGCCTATCACATTCCATGTCTTTCTGTTCTCAACAACTCTTTTTCTCAGGATGGCCAATCGTAGATGCATGTAG	822	MDAFGGFFVDEKAVRVENIFLEFLKSFKLHPNSPEPFYESEIEAMKAKESTTMFVDFSHVIRFNDVLQKAISEEYLRFEPYLKNACKRFVMEQKPTFIPDDNPNKDINVAFYNIPLLKRLRDLTTAEIGKLVSVTGVVTRTSEVRPELLQGTFKCLDCGTVVKNVEQQFKYTEPIICVNPTCMKRGPWALLRQESKFADWQRVRMQETSKEIPPGSLPRSLDVILRHEIVEQARAGDTVIFTGTVVVIPDIMALASTGERAECRREASQRQGASGGHEGVKGLRALGVRDLSYRLAFIANSVQVASDGRGSNLRSTRRDVDDDDDSQHFTAEEMNEIQAMRNTPDFFNKLVDSIAPTVFGHQEIKRAILLMLLGGVHKFTHEGINLRGDINVCIVGDPSCAKSQFLKYTSNLVPRSVYTSGKSSSAAGLTATVAKEPETGEFCIEAGALMLADNGICCIDEFDKMEIRDQVAIHEAMEQQTISITKAGIQATLNARTSILAAANPTGGRYDKSKPLKYNVALPPAILSRFDLVYVMIDEPDDQTDYHIAHHIVRVHQKREEALSPAFTTAQLKRYIAYAKTLKPKLGSEARKVLVDSYVALRRGDTTPGSRVAYRMTVRQLEALIRLSEAIARSHLEVQVCQANTVADVSVESSEIDLSDFQEEEDSVDGHRGPEGDDNQPSTADPVPPADNSASGKGSETHQKEKLVITEEHFQRVARSLIMHLRQHEEAVAQEGTGLAGMRQGDLIVWYVEQQNEQQAYSSSKEVVQEIKVIRAIIKKLIEVDGHLIVIDDGLAAEGEEAGQSSSSENRILAVAPNYVID	98.802	Complete		XP_006859056.1 PREDICTED: DNA replication licensing factor MCM6 isoform X1 [Amborella trichopoda]	PREDICTED: DNA replication licensing factor MCM6 isoform X1 [Amborella trichopoda]	828	MDAFGGFYVDQNAIHIENLFLQFLRSFKLDGQNEVFYESEIEVMKSKELTTMFVDFSHVMRFNDILQRNILEEYIRFDPYLRNACRRFVMEQRPAFIADDNPNKDINVAFYNIPLLKRLRDIRTADIGKLVSVTGVVTRTSEVRPELLQGNFKCLDCGGVIKNVEQQYKYTEPIICVNATCQNRNRWALLRQESKFADWQRVRMQENSSEIPAGSLPRSLDVILRHEIVEQARAGDTVIFTGTVVAIPDILALASPGERSESRREGPQQRNASGGFGGVSGLRALGVRDLSYRISFVANSVQVPNGGRDGDVRYRRKDGDADEIPQFTLEEINKMHAMRNTPDFFNKLVESIAPTVFGHQEIKRAVLLMLLGGVHKITHEGINLRGDINVCIVGDPSCAKSQFLKYAAGLVPRSVYTSGKSSSAAGLTATVAKEPETGEFCIEAGALMLADNGICCIDEFDKMDIRDQVAIHEAMEQQTISITKAGIQATLNARTSILAAANPAGGRYDKAKPLKYNVALPPAILSRFDLVYVMIDEPEDQTDYHIAHHIVRVHQKREEALSPAFTTAQIQRYIMYAKTLKPELSEEAKKVLVDSYVALRRGDTAPGSRVAYRMTVRQLEALIRLSESIARVHLDLQVHTSHVRMAVRLLKTSIISVESSEIDLSDFQHDEPDGDSGHRDADHDSVQPGTAEQEAPEENTGDNEGSGGPKKKMVITEEYFQSVTRALVMGIWQHDEAAEQDGSGLAGMRQGDLIEWYVEQQNRQGAYNSTDEVVEAIKCLRAIIERLIRREGHLIVLDDGDGSVREGEGARPLSERRILAVAPNYVID	76.9	831	0	1291		XP_002439489.1	hypothetical protein SORBIDRAFT_09g008010 [Sorghum bicolor]	831	MEAFSGFYVDEKAARVENIFLEFLKRFKESDGAGEPFYEVEMEAMRSRESTTMYVDFEHVMRFNDVLQKAISEEYLRFEPCLRNACKRFVLEHRAGENRAPIISDDSPNKDINIAFYNIPMLKKLRELGTAEIGKLTAVMGVVTRTSEVRPELLQGTFKCLDCGNVVKNVEQQFKYTEPIICVNATCQNRTKWALLRQESKFTDWQRVRMQETSKEIPAGSLPRSLDVILRHEIVEKARAGDTVIFTGTVVAVPDVMALTSPGERAECRREGPQRKNGGVQEGVKGLKSLGVRDLSYRLAFVANSVQVADGRREVDIRDRDTDGDDSERQKFTEEEEDEVVRMRNTPDFFNKIVDSICPTVFGHQEIKRAVLLMLLGGVHKITHEGINLRGDINVCIVGDPSCAKSQFLKYTAGIVPRSVYTSGKSSSAAGLTATVAKEPETGEFCIEAGALMLADNGICCIDEFDKMDIKDQVAIHEAMEQQTISITKAGIQATLNARTSILAAANPTGGRYDKSKPLKYNVALPPAILSRFDLVYIMIDEPDENTDYHIAHHIVRVHQKREEALAPAFSTAQLKRYISFAKSLKPQLSSEAKKVLVESYVTLRRGDSTPGTRVAYRMTVRQLEALIRLSEAIARSHLERVVLPAHVCLAVKLLKTSIISVESSEVDLSDFQDAEDGTNVPSENDAGQPAEEDTAPQQQGAENDQAADSGKKKLVITEEHFQRVTQALVMRLRQHEESVKKDGDGLAGMKQGDLIIWYVEQQNAKGAYSSTAEVKEEVKCIKAIIERLIQREGHLIVIDEGTAAPAEDGSGVRRTSESRILAVNPNYVVD	75.27	837	0	1263		XP_010646174.1	PREDICTED: DNA replication licensing factor MCM6 [Vitis vinifera]	836	MEAFGGGFLVDEKAVRVENIFLEFLKSFRLDPSGELFYESEIEAMKSNESTTMFIDFSHVMRYNDLLQKAISDEYLRLEPYLKNACKRYVMEQKPTFIADDNPNKDINVAFFNIPLLKRLRDLTTAEVGKLVSITGVVTRTSEVRPELLQGTFKCLECGSVIKNVEQQFKYTEPVICMNATCANRTKWALVRQESKFADWQRVRMQETSKEIPAGSLPRSLDVILRHEIVEQARAGDTVIFTGTVVVIPDISALASPGERAECRRDAPQRKNSAVGHDGVRGLRALGVRDLSYRLAFIANSVQISDGRREADIRNRKKDADEDDNQQFMQEELDEIQRMRNTPDFFNKLVDSIAPTVFGHQDIKRAILLMLLGGVHKCTHEGINLRGDINVCIVGDPSCAKSQFLKYTSGLVPRSVYTSGKSSSAAGLTATVAKEPETGEFCIEAGALMLADNGVCCIDEFDKMDIRDQVAIHEAMEQQTISITKAGIQATLNARTSILAAANPTGGRYDKSKPLKYNVALPPAILSRFDLVYVMIDDPDDQIDYHIAHHIVRVHQKHEEALAPAFTTAQLKRYFAYAKTLKPKLSSEARKLLVDSYVALRRGDTTPGSRVAYRMTVRQLEALIRLSEAIARSHLETQVQPRHVRVAVRLLKTSIISVESSEIDLSEFQVENGEGGDDGHGGDGGNDGPAQPSTAAAEPTSGNAESGSGSGNQQGKKLVISDEYFQRVTQALVMRLRQHEESVMQDGTGLAGMRQRDLIQWYVGQQNEKNNYSSMEEAANEVSKLKAIIESLIRREGHLIVVDDGRQAAAEGEDGRPPSVSRNDRILAVAPNYVID	78.64	838	0	1316		XP_004232601.1	PREDICTED: DNA replication licensing factor MCM6 [Solanum lycopersicum]	834	MDSYGGGGYFVDEKAVRVENIFLEFLKSFRVDANSREPFYESEIEAMRPNESNTMFIDFSHVMRFNDILQKAISDEFLRFESYLKNACKRFVMELKPTFITDDNPNKDINVAFYNLPLINRLRELTTSEIGKLVSVTGVVTRTSEVRPELLQGTFKCLDCGTVIKNVEQQFKYTEPIICMNATCQNKARWALLRQESKFADWQRVRMQETSKEIPAGSLPRSLDVILRHDIVEQARAGDTVIFTGTVVVIPDILALASPGERAECRRDASQRKNGTGAQEGVKGLRALGVRDLSYRLAFIANSVQICDGRRDNDIRNRRRDVDEEESPQFMTEELEDIQRMRKVPDFFNKLVESVAPTVFGHSDIKRAILLMLLGGVHKFTHEGINLRGDINVCIVGDPSCAKSQFLKYTAGLVPRSVYTSGKSSSAAGLTATVAKEPETGEFCIEAGALMLADNGICCIDEFDKMDVRDQVAIHEAMEQQTISITKAGIQATLNARTSILAAANPTGGRYDKTKPLKYNVALPPAILSRFDLVYVMIDDPDDQTDYNIAHHIVRVHQRRQNPVDPPFSTAQVKRYIMYAKTLKPKLSAEARELLVDSYVALRQDDTAPGSRVAYRMTVRQLEALIRLSEAIARCHLDIQVQPRHVQIAKKLLKTSIISVESSEIDLSEFQNENPEDGVGDTQNGTGQRETEPTEAPAESVSGNAENGAGTTNKQGKKLVITDEYFQRVTRALILRLRQHEETVMQDGTGLAGMRQKDLIQWYVSQQNDKNSYSSMEEAAAEVTKVKAIIESLIRREGHLIVVDDGTQAGEESGRQSASRNDRILAVAPNYVVD	76.29	835	0	1285		AT5G44635.1	MCM6	minichromosome maintenance (MCM2/3/5) family protein	831	MEAFGGFVMDEQAIQVENVFLEFLKSFRLDANKPELYYEAEIEAIRGGESTMMYIDFSHVMGFNDALQKAIADEYLRFEPYLRNACKRFVIEMNPSFISDDTPNKDINVSFYNLPFTKRLRELTTAEIGKLVSVTGVVTRTSEVRPELLYGTFKCLDCGSVIKNVEQQFKYTQPTICVSPTCLNRARWALLRQESKFADWQRVRMQETSKEIPAGSLPRSLDVILRHEIVEQARAGDTVIFTGTVVVIPDISALAAPGERAECRRDSSQQKSSTAGHEGVQGLKALGVRDLSYRLAFIANSVQIADGSRNTDMRNRQNDSNEDDQQQFTAEELDEIQQMRNTPDYFNKLVGSMAPTVFGHQDIKRAVLLMLLGGVHKTTHEGINLRGDINVCIVGDPSCAKSQFLKYTAGIVPRSVYTSGKSSSAAGLTATVAKEPETGEFCIEAGALMLADNGICCIDEFDKMDIKDQVAIHEAMEQQTISITKAGIQATLNARTSILAAANPVGGRYDKSKPLKYNVNLPPAILSRFDLVYVMIDDPDEVTDYHIAHHIVRVHQKHEAALSPEFTTVQLKRYIAYAKTLKPKLSPEARKLLVESYVALRRGDTTPGTRVAYRMTVRQLEALIRLSEAIARSHLEILVKPSHVLLAVRLLKTSVISVESGDIDLSEYQDANGDNMDDTDDIENPVDGEEDQQNGAAEPASATADNGAAAQKLVISEEEYDRITQALVIRLRQHEETVNKDSSELPGIRQKELIRWFIDQQNEKKKYSSQEQVKLDIKKLRAIIESLVCKEGHLIVLANEQEEAAEAEETKKKSSQRDERILAVAPNYVIE	71.83	845	0	1238		4	1.20E-130 | 5.70E-20 | 5.70E-07 | 4.20E-04	435.1 | 72 | 28.9 | 20	PF00493.18 | PF14551.1 | PF01078.16 | PF07728.9	MCM | MCM_N | Mg_chelatase | AAA_5		K02542	MCM6	DNA replication licensing factor MCM6	[EC:3.6.4.12]		2	GO:0000790, GO:0005634	4	GO:0003677, GO:0005515, GO:0005524, GO:0008094	4	GO:0006260, GO:0006268, GO:0006270, GO:0008283
	20398	Peam|HassGeneModel_20398 maker-Ctg0096-augustus-gene-1.11-mRNA-1	1790	GCTGCCTCCATTCAAATCTCATATCCGTTAGCTCTTTCTTCTTCCTTCATTTCAAATTGCAAATTCAAGAGATCTTATTCTCTTCAACTGTTCTTCTGTTTTTGCTTTTCTCTATGAATCTACTGTTATCTACTTTCTCCACTCTCTTGTTTGGGATTTTAGGAGGGAGTGATTGACCAGGCCTAAATCCCTTTGTCACCCATTTTTGAGTTTTGTTTCTCCTTCATCTTTTCGGGCCTAAATGTCGACCCAAAATCGCCGTTTTTCGGCTTCTTCTTCTTCGACGAAAAGGCCAGGTCAATCGATGGAGAATGCTGCCAAGGTCGTCATGGGTCCTCAGCCACACCCAAAGAAGCGCGCAGCGCTCACCAACTTAACAAACCAGTCTTTGGGACGGATGGGGACTCAGGTGTCATCAGCATCTACAACATCCAAGCATAAAAAGGGACCCATTATGCTTACTGGAGACTCTGGACTGCGGCCAAACTCTTCTGTCTCTATGTTGACTGTTAAGCAGGCTACTTCGATAGCTCATAAGAGCGCTTTTCCCAAAAGTAGTGAAACTCTTCCCAATGCTTCTTCAATTCTAAGAAACAAATATGAGGGACCTGCAGCTAGTGTCATTCCCCTTCAGCAACCTTGCGCCACAAAATTTTCTCCCAGTAAATCATCAGATGACGGGCATGTATGGAAGAGGTCAGATATCCTCATGGATAAGGAAATTGATGATAAGCTCATTGATGTTGATCACAATCACAAGGATCCGCAGCTGTGTGCATCCATTGCTTGTGATATTTACAAGCACTTGCGTATGGGAGAGACCAAGAAAAGACCTTCCACTGACTTTATGGAGACAGTTCAAAAGGATATAAACGCAAGTATGCGTGCAATTCTAGTTGATTGGCTTGTGGAGGTAGCAGAGGAGTACAGGCTTGTACCCGATACACTATATCTGACAGTGAACTACATTGATCGTAAATACGAGGAGATTTGTGCACCGCAGGTGGAAGAATTTTGTTATATTACCGACAATACGTACCTTAGAGACGAGGTATTGCAAATGGAATCTTCTGTTTTGAATTATCTCAAATTTGAAATGACAGCCCCAACTGTGAAGTGCTTCTTGAGGCGATTTGTCCAAGTAGCTCAAGCAGGGGGTGAGACTCGGTTGCTGCATCTCGAGTTCCTGGCCAACTATGTTGCAGAACTCTCACTCCTTGAGTACAGTTTCCTTTGTTATGCTCCATCACTAATAGCTGCTTCTGCAATTTTCGTGGCAAACTTTATATCACAACCGTCAAAGAGACCTTGGAATGCTACTCTGCAGCACTACACATTGTACAAGCCCTCTGAACTATGTAGCTGCGTGAATGCTTTGCATAATCTCTTTTGTGACAGTCACAGCAATAGCTTACCAGCCATCAGGGAGAAGTATAGTCAGCACAAGTACAAGTTCGTGGCGAAGAAGTGCTGCCCATCGACAATACCACTGGAGTTCTTCTATGATTTGATTCACTGAGCACTCGAGGCTAATAACCAAAGCTTTGTTGGAGAATTAATTTGCACTCATACATGCAACTCTTCTACCGGTCAGATTGTTTTAAAATGGTGGCATTGTTTCTAATGGCGTGTAAACTAATATGTATATGTGTCTGTAGTTAATCCATTTAATGATGACACACACTTTCAGGGTGTTAATGTCAGTCAAATGATAATATTTGACAAAGTGGGATTTGTGTTGCCATTTTTAATAATTTATCTATCTGCATGGGTGAATGATTCTCCTATTA	425	MSTQNRRFSASSSSTKRPGQSMENAAKVVMGPQPHPKKRAALTNLTNQSLGRMGTQVSSASTTSKHKKGPIMLTGDSGLRPNSSVSMLTVKQATSIAHKSAFPKSSETLPNASSILRNKYEGPAASVIPLQQPCATKFSPSKSSDDGHVWKRSDILMDKEIDDKLIDVDHNHKDPQLCASIACDIYKHLRMGETKKRPSTDFMETVQKDINASMRAILVDWLVEVAEEYRLVPDTLYLTVNYIDRKYEEICAPQVEEFCYITDNTYLRDEVLQMESSVLNYLKFEMTAPTVKCFLRRFVQVAQAGGETRLLHLEFLANYVAELSLLEYSFLCYAPSLIAASAIFVANFISQPSKRPWNATLQHYTLYKPSELCSCVNALHNLFCDSHSNSLPAIREKYSQHKYKFVAKKCCPSTIPLEFFYDLIH	87.032	Complete		XP_006859067.1 PREDICTED: cyclin-A1-4 [Amborella trichopoda]	PREDICTED: cyclin-A1-4 [Amborella trichopoda]	498	MAGFEERGQRSKAGPRVPSLTKRVPLASCSTKRPANENNAKVPVVQQTQQAKRRAALHNLTNQCRENQGMIELTTTKLRKAPISHVQDAGTKENRAPTSSVPKSFGVVATKDTHLSRKEEPKGPHLPRKEEPSFGFVEFLAPCNSNVSPNRSDGDSVSMDETMSTCDSLKSPEFEYVDNAEDSIVALERKTCQNLYISKQSNEGSGLVPMDEDKFSDIDADPTDPQLCTAYACDIYNYLRESETKKRPAVDFMEGIQKDITASMRAILIDWLVEVAEEYRLVPDTLYLAVNFIDRYLSDNVVHRQRLQLLGVACMLIAAKYEEICAPNVEEFCYITDNTYLRDEVLQMESAVLQHLHFELTTPTAKSFLRRFFKAAQVSNEVPWLQLEFLANYLAELSLLEYSSLCYFPSLIAASAIFLAKFMLYPSKRPWNATLRHYTLYRPSDLRNCVKALEVLHSNSQSSNTNLPAIREKYSQHKYKCVAKYPCPPAIPAEFFQD	49.39	488	2e-140	410		XP_002454880.1	hypothetical protein SORBIDRAFT_03g000690 [Sorghum bicolor]	502	MSTRAASRRSSSSSAAAKRPAMAEGAKAAGTAAAQAKKRAALGNITNVVAAPAGRAAALGKVAPPVTGAKLNSATSAVPLKKPSLANARNASSIRGSAVKSASIKPAPPVPRLDSSTRPKHNVPVPATVHVPSRAPALVPCSSFVSPARSGDSVSIDETMSTCDSMKSPDFEYIDNGDSSMLASLQRRADEHLRISEDTDVEENKWKKNAPAPMEIDRVCDVDNDLEDPQLCATLASDIYMHLREAETKKRPSTDFMETIQKDVNPSMRAILIDWLVEVAEEYRLVPDTLYLTVNYIDRYLSGNEINRQRLQLLGVACMLIAAKYEEICAPQVEEFCYITDNTYFRDEVLEMEASVLNYLKFEMTAPTAKCFLRRFARSAQACDEDPALHLEFLASYIAELSLLEYNLLSYPPSLIAASAIFLARFILQPTKYPWNSTLSHYTQYKPSELSDCVKALHRLFSVGPGSNLPAIREKYSQHKYKFVAKKQCPPQIPTEFFRDTT	55.48	429	1e-144	421		XP_002284567.1	PREDICTED: cyclin-A1-1-like [Vitis vinifera]	495	MSTQNRRSSVSSSSSSSSLMKRSSSDNHGKVTTVPSHLAKKRPPLSNITNQKNASLSGLKSSAAVGTMVPCAEKISKAKRGSSKISRSVGITGNTSSASLNVKPTAVIPCKDTSLPKSDGTASTVTALPDPCSLDVSPNRSDGISASMDETMSTCDSFKSPEVEYMDVDDLAVNSIERKTCSKLYISEHVEAEGNICSEDIHVETETNGKIADIDDNFGDPQFCATMACDIYKHLRASEARKRPSTDFMERIQKDVNASMRSILIDWLVEVAEEYRLVPDTLYLTVNFIDRYLSGNVMNRQQLQLLGVACMMIAAKYEEICAPQVEEFCYITDNTYFKEEVLQMESSVLNYLKFEMTAPTAKCFLRRFVRAAQGMNEVPSLQLECLANYIAELSLLEYSMLCYAPSLIAASAIFLANYILLPSKRPWNSTLRHYTLYQPSDLCDCVKALHRLCCNNHNSSLPAIREKYSQHKYKFVAKKYCPPSIPSELFHNLSN	53.85	468	3e-160	461		XP_010312445.1	PREDICTED: cyclin A1 isoform X1 [Solanum lycopersicum]	489	MMTTQNRRSSAVAKRQAMAANSSGLEHNQTGKLNAKKRPALSNISNNTTVSARNSVSHSSKLAPCTSKIVNIKKNTSACNSNAVSSGTAVLPASSSVRPSSKPVSIQRSDAVVPKITVIPVPATCSMDISPSHSDGSLVSMDESMSNSDTVRSPEVEYIDDHELAAVDSIEKKACSTLYISEHVKAAADICKRDVLVDLESGDKIMNIDNNLVDPQLCATMACDIYKHLRASEAKKRPSTDFMAKVQKDINPSMRAILIDWLVEVAEEYRLVPDTLHLTINYIDRYLSGNLMDRQRLQLLGVACMMIASKYEEICAPQVEEFCYITDNTYFKEEVLQMESAVLNYLKFEMTAPTAKCFLRRFVRAAQGLNEVLSLQLEHLASYIAELSLLEYNMLCYAPSLIAASAIFLAKYILLPSVKPWNSTLRHYTLYQPSDLRDCVLALHSLCCNNNNSSLPAVREKYSQHKYKFVAKKYCPPTVPVEFFQNISS	49.51	509	2e-150	436		AT1G44110.1	CYCA1;1	Cyclin A1;1	460	MSNILQNRRSSFSSSTKSSLAKRQAPSSSENSVKLMPAMTKKRAPLSNITNQKIASRLQNSDSVHCSNKSAKLKIAPSVCVNASFSSNLQQSIVPHKVASSPSKSDDGSVSMDETRSSSDSYKSPQVEYIENDDVSAVVSIERKALSNLFITPNSETIDNYCSRDVLSDMKKMDKNQIVNIDSNNGDPQLCATFACDIYKHLRASEAKKRPDVDYMERVQKDVNSSMRGILVDWLIEVSEEYRLVPETLYLTVNYIDRYLSGNVISRQKLQLLGVACMMIAAKYEEICAPQVEEFCYITDNTYLKDEVLDMESDVLNYLKFEMTAPTTKCFLRRFVRAAHGVHEAPLMQLECMANYIAELSLLEYTMLSHSPSLVAASAIFLAKYILDPTRRPWNSTLQHYTQYKAMELRGCVKDLQRLCSTAHGSTLPAVREKYSQHKYKFVAKKFCPSVIPQEFFNNS	48.8	459	8e-138	402		2	8.10E-31 | 7.60E-27	106.4 | 93.3	PF02984.14 | PF00134.18	Cyclin_C | Cyclin_N		K06627	CCNA	cyclin A	---		2	GO:0005634, GO:0005737	3	GO:0005515, GO:0016538, GO:0019901	17	GO:0000079, GO:0000911, GO:0006260, GO:0006270, GO:0006275, GO:0006306, GO:0008283, GO:0009909, GO:0010103, GO:0010389, GO:0010583, GO:0016458, GO:0016572, GO:0034968, GO:0042127, GO:0051567, GO:0051726
	20399	Peam|HassGeneModel_20399 maker-Ctg0096-augustus-gene-2.7-mRNA-1	258	ATGCGAAATCGTCAAAGGGCTCTCCTTCTTCCTCGCCTACATTTCTGTGCTCTGTACCTCCTCGGAAGTAGTGGTAAGGAGAAGATTGCCGGGAGTCGTGTGCCCGCCATTTTCATCTTTGGCGATTCACTTAGCGATCCAGGGAATAACAATAATCTTCTATCACTGGCGAAGGCGAATTACTTCCCCAACGGCATTGATTTTGCAGAGGGAGTGACCGGAAGATTTTGTAATGGAAGAACTATTGCGGATTTTCTA	86	MRNRQRALLLPRLHFCALYLLGSSGKEKIAGSRVPAIFIFGDSLSDPGNNNNLLSLAKANYFPNGIDFAEGVTGRFCNGRTIADFL	23.538	Partial		XP_006858605.1 PREDICTED: GDSL esterase/lipase At1g33811 [Amborella trichopoda]	PREDICTED: GDSL esterase/lipase At1g33811 [Amborella trichopoda]	366	MGLKTFTLIIVSFLGLVSARSRSRGKVPCMFIFGDSLVDNGNNNDILTLARANYLPYGVDFPGGVTGRFCNGRTTVDFLAAFLGFSEYIPPYATTSGTALLRGVNFASGAAGIRDETGRNLGEHLSMNQQVANFARSVEEMRALLSRSNISVTAYLRKCIFSVGMGSNDYLNNYFMPDYYNTGSQYTPREYASSLIQDYGRQLMELYELGARKVAVIGVGQIGCIPYELARSTNDDANGARCVSRINNAIILFNSGLLSLVKSFNSRLPGAKFTYINSYSSFQHLIANASSYGFTVVDKGCCGVGRNNGQVTCLPFQQPCSNRTEYIFWDAFHPTEAANIILAQKAYASKYCSDAYPINIRQLAKQ	70.37	54	2e-16	71.6		XP_002443746.1	hypothetical protein SORBIDRAFT_07g001270 [Sorghum bicolor]	376	MAAGDLLPPLRLLLLAALAVTAAAAGGTGEGRAAPAPAPALFVFGDSLIDSGNNNNLASLAKANYFPYGIDFADGPTGRFCNGYTIVDELAELLGLPLVPPYSEASSVQQVLQGTNYASAAAGILDDSGGNFVGRIPFNQQIKNFESTMAEITAAMGASAAADLMSRSILFVGMGSNDYLNNYLMPNYDTRRRYSPQQFADLLARQLAAQLTRLYNAGGRRFVVAGVGSMGCIPSVLAQSVAGRCSQEVDDLVLPFNANVRALLDGLNAAAGGAGGGGLPGARLTYLDNFRIFRAILGDPAAFGFTVVDRGCCGIGRNGGQVTCLPFMAPCDDRERYVFWDAYHPTAAVNIIIARLAFHGGTDVISPINVRQLAGL	78	50	3e-14	65.9		XP_002268991.2	PREDICTED: GDSL esterase/lipase At1g29670 [Vitis vinifera]	372	MVFLSLIFVSSSMPELKKCWALFVQILLLSNLQLCAHGEPEVPCYFIFGDSLSDGGNNNGLVSLAKANYPPNGIDFPSGPTGRFCNGRTIVDVTADLLQLENYIPPFATASDQQILQGVNYASGSAGIRDETAVFLGERIVMNQQLQNFQTTVSQITGMQGNNETAAMNFLSKCLFTIGIGSNDIGVNYYGPLPLSSIEYTPDQFTALLIDQYSQQLRILYQYGARKLALFGVSQIGCTPALVAWYGASPGSTCVDYINDMVQLFNNRLMLLVDDLNNDLTDAKFTYINIFEIQSSLDLAALGFRVTDDVCCGTSLTGCIPFTTPCENRSEYVYWDFAHPSEATNVIFAGRAYSAQTPSDAHPIDIHTLAQL	62.34	77	3e-17	74.7		XP_004250650.1	PREDICTED: GDSL esterase/lipase At1g33811 [Solanum lycopersicum]	365	MGKLLMLTFLSFFLLTTNKAWSQQQDPQVPCLFIFGDSLVDNGNNNGILTLARANYMPYGLDFPQGATGRFTNGRTFVDILAQLLGFPNYIPPYARVRGRNLLRGANYASGAAGIRDETGNNLGDHMPMKQQVGNFGRSVEELRRLFRGDNSTLNAHLSKCILYSGLGSNDYLNNYFMTDYYSTHSQYTPQQYASALLQDYSQQLSELYNLGGRKVIVTAIGQIGCIPYQLARYDGNGSRCNEEINDAIQLFNSGLKRLVIRFNKVLPGAKFVFLDSFESSKDLVLNAKTYGFEVVDKGCCGVGRNNGQITCLPLQQPCEDRSKYIFWDAFHPTEVANILLAKKSYSSKSKTFNYPINIQQLVRL	52	75	2e-14	66.2		AT2G19060.1	---	SGNH hydrolase-type esterase superfamily protein	349	MADKMFKALLWAFATAVVMAEAVRGQLVPCYFVFGDSVFDNGNNNELDTLAKVNYSPYGIDFARGPTGRFSNGRNIPDFIAEELRISYDIPPFTRASTEQAHTGINYASGGAGLLEETSQHLGERISFEKQITNHRKMIMTAGVPPEKLKKCLYTINIGSNDYLNNYFMPAPYTTNENFSFDEYADFLIQSYRSYLKSLYVLGARKVAVFGVSKLGCTPRMIASHGGGKGCATEVNKAVEPFNKKLKDLISEFNRISVVDHAKFTFVDLFSSQNPIEYFILGFTVTDKSCCTVESGQELCAANKPVCPNRERYVYWDNVHSTEAANKVVVKAAFAGLITSPISILLLVL	61.67	60	8e-15	67.4		1	4.2e-09	36.5	PF00657.17	Lipase_GDSL		---	---	---	---		1	GO:0005576	2	GO:0016298, GO:0016788	3	GO:0006629, GO:0010043, GO:0048765
	20400	Peam|HassGeneModel_20400 augustus_masked-Ctg0096-processed-gene-2.3-mRNA-1	543	ATGTTGATATCGAAGAGTTTCATGCTGTTGTTCTTGGCCTTTCTTCTCCTCCTCTCCACACAATCCCTTGGGACCAGTGTGTTGGAAGACTCATGCAAGAGAGCTGCAGAGAGCAGCCCAAACATAAGCTATGGTTTCTGTGTGAGCTCTCTCCGAGCAGATCCAAGAAGCACAAACGCAGACCTTGCAGGGCTGGGCCTTATAGCTTTGGACCTGACCTCATTAAAGGCCACACGGGCGCGTTCTCACGCCAATGATCTGCTGAGAAATCCAGGGTCGGTTTCAGGCAACAAGCAGTGCTTACAGCAGTGTTTGGGACTCTACGACGATGCGATGGATACTCTCAAGCGGTGTAGGAGTGCTTACAACGGCAAGCGATACAAGGACGTGAATATTTGGGTGAGTGGAGCCATGGATAACTCGGACACTTGTGAGGAAGGGTTCAAGGAGAGGGGGCGTGCGTCTCCTTTGACCAAAGAGAACCATGATCTCGCCCAACTGGGTTCGATTGTTTTGGCCGTTACCAAATTCCTTGGGGCATGA	180	MLISKSFMLLFLAFLLLLSTQSLGTSVLEDSCKRAAESSPNISYGFCVSSLRADPRSTNADLAGLGLIALDLTSLKATRARSHANDLLRNPGSVSGNKQCLQQCLGLYDDAMDTLKRCRSAYNGKRYKDVNIWVSGAMDNSDTCEEGFKERGRASPLTKENHDLAQLGSIVLAVTKFLGA	96.38	Complete		XP_006841650.1 PREDICTED: putative invertase inhibitor [Amborella trichopoda]	PREDICTED: putative invertase inhibitor [Amborella trichopoda]	181	MSPPPSVKALILLFLSLTLAFAEQTEPLSHSSNLVEKVCKQTKYYDFCVRQLDSNPARAKADLAGLGVIALDQAIAKAKSTYSYIQELQNKTENPSLLQALGDCSELYVDAIDQLEDSKRSIELKDYADANMWVSASMAASDTCEEGFAEQEEALPSPLSKNNSQLSKLGSIALAILKLLK	45.71	140	2e-21	85.5		XP_002453124.1	hypothetical protein SORBIDRAFT_04g000430 [Sorghum bicolor]	213	MSYHTKKKKKKMPPPPCYCSSLITITIILLLQQQNNPWTTAAAASAMATTTTKLGSSPLSDVVKDTCERCRQGNPQVNYTLCVSSLSSDPKSRQADLHELAMISAKLVRSGAVGMEAKMAELSRKERPWSRRRSCLEACMGVYHNSLYDLDASIAAIQERRYADAKTSMSATVDAPITCEDEFKEQGLEPPMKAESKRLFQQAAITLAIISLL	33.33	150	1e-19	82.4		XP_002266018.1	PREDICTED: putative invertase inhibitor [Vitis vinifera]	182	MRLSSSFFLLTLVFLFFIFPAATSCCTKLIDETCKNSSHNDSNFSYRFCKTSLQAAPASRCASLRGLGLIAIRLFRDNATDTRCFIRELLGKKGLDTSVKMRLEDCLDMYSDGVESLTQAIKGYRAGEYFDANVQVSGAMTYASTCEDGFQEKEGLVSPLTKQNDDAFQLGALSLSIMNKQK	41.5	147	2e-23	91.3		XP_004229708.1	PREDICTED: putative invertase inhibitor [Solanum lycopersicum]	186	MKPLFSLFLTLSLFLSLFFHGSKGQNLIQNTCKSCANDDPNIKYGFCTSSLQAAPASQCATLRGLGMISIRLIRYNVTDTRCHVKILLKEQKLDPYVKSCLSDCLELYTDAIPSIKLAMKSYNSKKYYDANIQISSVMDAATTCEDGFKDKDGVVSPLTKLNENTFQLSAMALSLMNLIKNNNTNG	42.38	151	3e-29	106		AT5G46940.1	---	Plant invertase/pectin methylesterase inhibitor superfamily protein	176	MKFLLYLVTFFVLSNGLANGQTLIRNSCKKATATSPKFKYNLCVTSLETNPQAKTAKDLAGLVMASTKNAVTKATTLKGTVDKIIKGKKVNKMTAMPLRDCLQLYTDAIGSLNEALAGVKSRNYPTVKTVLSAAMDTPSTCETGFKERKAPSPVTKENDNLYQMILIPLAFTNMLK	34.67	150	1e-23	91.7		1	8.7e-34	116.6	PF04043.10	PMEI		---	---	---	---		1	GO:0009507	3	GO:0004857, GO:0030599, GO:0046910	---	NA
	20401	Peam|HassGeneModel_20401 maker-Ctg0096-augustus-gene-2.11-mRNA-1	1084	CCTTTTGACATATCTGCATATCTTCTTCATCTTATATGAGGTGATTTCCAGGCAGGTCCCCTATTCAACAGACAAGTCTCATTCCTAGCTTTCTCATACTCCAAATAAGGCCACAACCTTCTACAATATTTATTTATATCAACACGGACGCTTCCAGCCCTCCTCTTTAGGGCTTTGCTGTATGCATTTTCTTTAGCTTTTGGGGTACAAGGGTATATATCTTCACTTTCACTCCTCTTCCTTCCAACTCATCTTCGTGTTCATCAAGTCAAGCAATTGGAAGCGTTTGATCCTGTCCTTGAGGAAGAAGCTTTTTCTAGTTCAGAGAAACAGATTATGATGATGCCACAGAACGGGCAGGTGATAGTTCCTCCAGGTTTTCGATTTCATCCGACGGATGAAGAGCTTCTCTACTACTATCTAAGAAAAAAAGTCGCTTATGAAGTAATCGACCTTGATGTAATAAGAGACGTTGATCTCAACAAACTCGAACCATGGGACCTCAAAGATAAATGTAGGATTGGCTCTGGGCCTCAAACGAATGGAAGATGGGTGGGTTGTTTGTCGGGTATTCAAGAAGAAGAACCATCAACGGGATCTCCAACTGAAGAAGTGATCGAAGAAGATCATTACAGTCACATGAAGGCAACTGGGCAATCTTCATTTGAGCAGAAACATAATTTTCAGATGCAGTATCATGACATCGGCTTTGACAACACCATGCATCTTCCACAGTTGTTGAGCCCAGAGTCCAATGTCACACCATTCCTACCCCAGATTTCATTGAATAGTATGGATATTGAGTGCTCCCAGAATTTGATGAAGTTGACGTCTGATGGAGGCGGAATAGTTCAACAAGAGAGGTTAAATGGTGATTGGTCTTTCTTGGACAAGTTACTTGCTTCTCATCAAAATCTAGAGCAGCTCTGCCAAAGCAGATTAAACCCAACATCCCAAAACATAGGCTCCTCAGTTCAAAGATTCCCATCCCAATATCTTGGTTGTGGAACAAACTTTCTGAAATTTCCCAAATGAGCTTGCAAGGATAGTGGCTGTTTCAGTGGACTTTCTTCTACATCAACTA	232	MMMPQNGQVIVPPGFRFHPTDEELLYYYLRKKVAYEVIDLDVIRDVDLNKLEPWDLKDKCRIGSGPQTNGRWVGCLSGIQEEEPSTGSPTEEVIEEDHYSHMKATGQSSFEQKHNFQMQYHDIGFDNTMHLPQLLSPESNVTPFLPQISLNSMDIECSQNLMKLTSDGGGIVQQERLNGDWSFLDKLLASHQNLEQLCQSRLNPTSQNIGSSVQRFPSQYLGCGTNFLKFPK	67.788	Partial		XP_011628823.1 PREDICTED: protein SOMBRERO [Amborella trichopoda]	PREDICTED: protein SOMBRERO [Amborella trichopoda]	310	MITGSGHVSVPPGFRFHPTDEELLYYYLKKKVNYEDIDLDVIRDVDLNKLEPWDLKDKCRIGNGPQNEWYFFSHKDKKYPTGTRTNRATTAGFWKATGRDKAIHMSNSKRIGMRKTLVFYTGRAPHGQKTDWIMHEYRLDDDFSDTQEDGWVVCRVFKKKNQQRPHGPHSLDQKHAFHMHQDFPYDHQSNTHHNINSSDHHHPNNFNNSMHLPQLLSPDNGVTPYLAPSVSINMVDIECSQNLMKLTSNGAMQQQDWSFLDRLLASHPNLDLFSNGKTTPPPQLFDANTSIQKFPFHYLGCDPDALKFSK	46	150	2e-32	119		XP_002438496.1	hypothetical protein SORBIDRAFT_10g020860 [Sorghum bicolor]	358	MHPGGGPLSVPPGFRFHPTDEELLYYYLRKKVAYEPIDLDVIREIDLNKLEPWDLKERCRIGTGPQNEWYFFSHKDKKYPTGTRTNRATTAGFWKATGRDKAIFLGNARRIGLRKTLVFYIGRAPHGKKTDWIMHEYRLDEENVEIQDLQEEGWVVCRVFKKKSYHQRGLNPAEMALLEDDELQPFPVPIPGSSLPTEHKNNPHLMQYDFPSFDPSMQLPQLMSADQPVPTLLPSHPGPGVAMAMSSLDVECSQNNLTKLTANGSDGMLHVHGGGAGGGVDRFAGTTDWSILDKLLASHQNLDQLFHGKVTAASASPPMAAYHQQLMELGGSSSSSSLQRLPLQYLGGETADLLRFPK	39.22	153	3e-16	76.3		XP_010645153.1	PREDICTED: NAC domain-containing protein 76 [Vitis vinifera]	361	MMPASGQLSVPPGFRFHPTDEELLHYYLRKKVSYEAIDLDVIREVDLNKLEPWDLKDKCRIGSGSQNEWYFFSHKDKKYPTGTRTNRATMAGFWKATGRDKAIHLSNSKRIGLRKTLVFYTGRAPHGQKTDWIMHEYRLDDDNADVQQEDGWVVCRVFKKKNHNRGFQSEAAQEEYLTHMRASGSALLEPKQNVQALYDFNFDGSMHLPQLLSPESAVPPSFISPLSLNTMDIECSQNLLRLTSTGCGLIQQERMNGDWSFLDKLLASHQSLDQHSQTKCHPSSQVVDHDASDSDGIPVASLQAKFRMPEMDTYIGCPHTHLRPYSTIMRAYGLDEAQLIALFPLSLSGVAQREGSIPASL	58.47	118	2e-40	142		XP_004252144.1	PREDICTED: NAC domain-containing protein 76 isoform X2 [Solanum lycopersicum]	320	MMSGSTNGHLSVPPGFRFHPTDEELLYYYLRKKVSYEAIDLDVIREVDLNKLEPWDLKEICRIGSGPQNEWYFFSHKDKKYPTGTRTNRATTAGFWKATGRDKAIYLSNSKRIGMRKTLVFYTGRAPHGQKTDWIMHEYRLDDNNAEVEEEGWVVCRVFKKKNYARGFQHDIGEQDHEPQLSFTDPMKGGTSKQNIQQQLQTASSCYDNYQSSFDGSMHLPQLLSPDLTLPCPSLVPPPLSNHNLLRLTSTSAPNFNFPQQHDKFSGDWSFLDKLLASSNQAVVIQSQALTTDLVNPTNSQKYPIFNHHAFDHDIMKFSK	39.8	98	8e-08	52		AT1G79580.3	SMB	NAC (No Apical Meristem) domain transcriptional regulator superfamily protein	371	MEIGSSSTVAGGGQLSVPPGFRFHPTEEELLYYYLKKKVSYEPIDLDVIREVDLNKLEPWELKEKCRIGSGPQNEWYFFSHKDKKYPTGTRTNRATAAGFWKATGRDKSIHLNSSKKIGLRKTLVFYTGRAPHGQKTEWIMHEYRLDDSENEIQEDGWVVCRVFKKKNHFRGFHQEQEQDHHHHHQYISTNNDHDHHHHIDSNSNNHSPLILHPLDHHHHHHHIGRQIHMPLHEFANTLSHGSMHLPQLFSPDSAAAAAAAAASAQPFVSPINTTDIECSQNLLRLTSNNNYGGDWSFLDKLLTTGNMNQQQQQQVQNHQAKCFGDLSNNDNNDQADHLGNNNGGSSSSPVNQRFPFHYLGNDANLLKFPK	36.23	138	9e-12	63.9		1	5.3e-15	55.7	PF02365.10	NAM		---	---	---	---		1	GO:0005634	2	GO:0003677, GO:0003700	6	GO:0003002, GO:0006355, GO:0007275, GO:0009834, GO:0010455, GO:0048829
	20402	Peam|HassGeneModel_20402 maker-Ctg0096-augustus-gene-2.8-mRNA-1	979	AGAGTAGCAGAGAGAGAGAGAGAGAGAGAGAGAGAGATGGCTCTCCTTCATTGCCCTTCTTCCTGTTTTGCTCTTCCTTGCAAACCCAAATCCCTCTCCATCACCAGCTGCAGCAGCAGAAGCAACATCATCACCTTTTCTTCTCTTCTTTCCACTTCCACCTCTCCTCATTCTCTCAGTTCCTCCACCAATCTCATCCAAAGTGCTTTCCCCAAAGGAGGTTTGTCGATGACGGGGATTGCAAAATCAATGCGTCGGTTGGTGTTTGAAGCACTAGATGTGCTAGTGAAAAAGAACGGGGCTGAGGCTTCTGAAATCCTTGGAGTTGAGAAACTCATTGGTGAAGCTTACTCATCAATAGATAAAGCAGTGAAGTCTGGAACACTTCACAGGAACACCGGTGCGCGGAGGAAATCTCGACTAGCGCGGAGAAAAAAGGCTGTGGAGATTCACCATGGGTGGTACACTCCCACCACTGTAAGTGCCTAAAGATGGTGTTCACTGGAGAAGAATGGGAGAAAGAAGTCATTGGCTGTGCCTGCTCTTCCCATGATCCTCATTTGGTCGAGGGCATCTTTGCTTCTCTCTCAAGCAATACCTTGCTGAGACTTCTACCTGCTATTGAGAATTTCTTAGAAAAGGGGCATGGTTGGACCCTCTTGAAATTGTAATCAAGTCATAGATGCTAATGTCTTCGTAGAAAAATTGGTGCCCACATGATTGTCGGGAAATCTGATGGCCTCATCTCTCTTTTTTACTCTCTTCTTTTTGTTTGTTTGTTTGTGTTGGAACTGGTGGTTTCATCTTTCACCCTCTTCTGGCCTGTACAAATTTGTTCCCCTGAGAAAATTGATTCGTAGGTTTTGTAAGACCTCTTATTGGGACAACACAAAATTGAGCTTCTCAATGAACCGAAAACTTAAATTGTCTTAATAATAAGACCCTAACATCGCCTAACAAAAAGAAGGTTATAACTCTG	150	MALLHCPSSCFALPCKPKSLSITSCSSRSNIITFSSLLSTSTSPHSLSSSTNLIQSAFPKGGLSMTGIAKSMRRLVFEALDVLVKKNGAEASEILGVEKLIGEAYSSIDKAVKSGTLHRNTGARRKSRLARRKKAVEIHHGWYTPTTVSA	80.06	Complete		XP_006859051.2 PREDICTED: 30S ribosomal protein S20, chloroplastic [Amborella trichopoda]	PREDICTED: 30S ribosomal protein S20, chloroplastic [Amborella trichopoda]	176	MAICSVSSFFTLFCNTKPSSTTNPSTLSFCSLNFSKNICENGIIRGDHTYGAIKMAPRKSIVCEATSGKKPDSAEKRARQAEKRRIRNKSRKSEIKTRMKKVFDALDELKKKTEAQADEILPVEKLIAEAYSAIDKAVQKGTLHRNTGAHRKSRLARRKKAVEIHHAWYTPQPVDA	72.84	81	3e-26	97.1		XP_002456139.1	hypothetical protein SORBIDRAFT_03g031120 [Sorghum bicolor]	194	MATATATTSPLFSLSSLCASLPSPTRIPTSLSLRALSPRARLSASLPFASPLGGYGTWAATSTSSAGRLRRRGLEVVCEATTGRQPDSVKKRERQNDKHRIRNHARKAEMRTRMKKVLRALEKLRKKPDAQPEEIIEIEKLISEAYKAIDKTVKVGAMHRNTGNHRKSRLARRKKAIEILRGWYVPNAEPVAAT	62.86	70	9e-13	62.4		XP_002285149.1	PREDICTED: 30S ribosomal protein S20, chloroplastic [Vitis vinifera]	183	MAGAAIGVAHCLALPSKFRILSLNASSSSSCSVPFTSLGFSSNLSQTVFSKGRLSISTIRGPTHHSIVCDAAPMRKADSAAKRVRQAEKRRIYNKARKSEIRTRMKKVLEELDGLKKKPDAQAEEVLPIEKLIAEAYSVIDKAVKVGTLHRNTGARRKSRLARRKKAVEIHHGWYTPAPPVTT	80	70	3e-23	90.5		XP_004244249.1	PREDICTED: 30S ribosomal protein S20, chloroplastic [Solanum lycopersicum]	184	MAGACLSSSCLSFSTKFNTLSLNGPHADAFRSLSFSANTSLNLFSKGTVSVNPVQMPFRRSIVCEAAPTKKADSAAKRARQAEKRRIYHKAKKSEVRTRIKTVLEALETLRKKTDAESEEVVSVEKLIAEAYSAIDKAVKVGTLHRNTGARRKSRLARRKKAVEIHHGWYVPAPATEPDLVATA	76.39	72	4e-24	92.4		AT3G15190.1	---	chloroplast 30S ribosomal protein S20, putative	202	MATIVQCLSSCATLESQFKVLSLKGISCSSPSSSFSNRRGASATLSSSLSFSQSVSQCVAFSTGNLWVQKPMRQLIVCEAAAPTKKADSAAKRARQAEKRRVYNKSKKSEARTRMKKVLEALEGLKKKTDAQADEIVTVEKLIGEAYSAIDKAVKVKALHKNTGARRKSRLARRKKAVEIHHGWYVPDAAAAAPSEAVPMAA	71.43	77	4e-22	87.8		1	9.6e-09	35.5	PF01649.13	Ribosomal_S20p		K02968	RP-S20	small subunit ribosomal protein S20	---		6	GO:0005622, GO:0005840, GO:0009507, GO:0009570, GO:0009941, GO:0016020	2	GO:0003723, GO:0003735	4	GO:0006364, GO:0006412, GO:0015995, GO:0042254
	20403	Peam|HassGeneModel_20403 augustus_masked-Ctg0096-processed-gene-2.5-mRNA-1	1544	CTCCAACCTTCCCTTTACCCGATGCCTGTGGTGGGGTATATAAATTCCCCCCAACTTCACTCGTTCTTGTCACTTGCTCGAGGCACAAATTCCATCTTCCATCTCTCTCTTCTTTATATCCACACGCTCTTGTTCTTGTTGAGTAAGGCCGTTTAGAACAAGCTACGAAGTAGAGGTTATTTTAGTGTTAGTTTTGAAAGGGAGAAATGAAATACATTCTGGTGACTGGAGGTGTAGTGAGTGGACTTGGAAAGGGAGTGACAGCAAGTGGTATCGGTCTCCTTCTCAAAGCATGTGGCTTTCGTGTTACTTCCATCAAGATCGACCCATATCTGAACACTGATGCTGGAACGATGTCTCCTTGCGAGCATGGAGAGGTGTTTGTTTTAGATGATGGTGGGGAGTTTGTTATTGACAAGGAAAGAAGGGGAGACTATTTGGGTAGAACTGTTCAGGTTGTCCCCCACATTACAGATGCCATCCAAGAGTGGATTGAGCACGTAGCAGTGATTCCTGTAGATGGAAAAGATGGACCACCTGATGTTTGTGTCATAGAATTAGGTGGAACTATAGGGGATATTGAATCAATGCCATTTATTGAGGCTTTGGGTCAATTTTCCTATCGTGTAGGGGCCGGGAACTTTTGTCTGGTTCATGTCAGTCTTGTGCCTGTATTGGACGTAGTTGGCGAACAGAAAACAAAGCCAACTCAGCATAGTGTTCGGGGGCTAAGAGGACTAGGATTGTCACCAAATATCTTAGCTTGTCGCAGTGCCACGGCACTGGAAGAAAATGTGAAAGACAAACTCTCACAATTCTGCCATGTCCCGGCAGCCAACGTCATCACTCTCTATGATGTTTCAAATATTTGGCATATTCCTTTACTACTAAAAGTCAGAATTGCCATCGTTGGAAAATATACAAGCCTTCCGGATGCTTATCTCTCTTTATTGAAGGCCCTTTTGCATGCTTCTATTGCTTGCCGCAAGAAACTCATAGTTGATTGGGTTTCAGCTACTGACCTTGAAGCTACTACCGCAAAAGAGGGTGCAGATGGTGTTCTAGTACCAGGTGGTTTTGGTCGCCGAGGTGTGGAAGGGAAAATTCTTGCAGCAAAATATGCTCGAGAGAATGGCGTTCCTTTCTTTGGCATTTGTTTAGGGATGCAAATCGCTGTCATTGAGTTTTCACGCTCTGTTCTAGGTCTGCAAGATGCTAACAGTACAGAGTTCAATCTGGACACAAAGAATCCTTGTGTTATATTTATGCCAGAGGTTAATCCTAATATGATACCACAACTTGAAGATGCTGGTATTTCCTTTGTTGGGAAGGATGAAACAGGCGCACGCATGGAGATTCTTGAATTGCCTCGTCATCCTTTCTTTGTTGGTGTCCAGTTTCATCCTGAATTCAAGTCAAGACCTGGAAAACCTTCTGCTCTTTTCTTAGGTTTTATAGAAGCAGCAAGTGGTCAGTTGGCATCTGTGATGCAAACTCCTACTCGCAGTGGCAAGGCAAATGCTCCAACAACTTTGAAGCTCTAA	445	MKYILVTGGVVSGLGKGVTASGIGLLLKACGFRVTSIKIDPYLNTDAGTMSPCEHGEVFVLDDGGEFVIDKERRGDYLGRTVQVVPHITDAIQEWIEHVAVIPVDGKDGPPDVCVIELGGTIGDIESMPFIEALGQFSYRVGAGNFCLVHVSLVPVLDVVGEQKTKPTQHSVRGLRGLGLSPNILACRSATALEENVKDKLSQFCHVPAANVITLYDVSNIWHIPLLLKVRIAIVGKYTSLPDAYLSLLKALLHASIACRKKLIVDWVSATDLEATTAKEGADGVLVPGGFGRRGVEGKILAAKYARENGVPFFGICLGMQIAVIEFSRSVLGLQDANSTEFNLDTKNPCVIFMPEVNPNMIPQLEDAGISFVGKDETGARMEILELPRHPFFVGVQFHPEFKSRPGKPSALFLGFIEAASGQLASVMQTPTRSGKANAPTTLKL	74.274	Complete		XP_006859081.1 PREDICTED: CTP synthase 1 [Amborella trichopoda]	PREDICTED: CTP synthase 1 [Amborella trichopoda]	603	MKYVLVSGGVVSGLGKGVTASSIGLVLKACGLRVTSIKIDPYLNTDAGTMSPFEHGEVFVLDDGGEVDLDLGNYERFLDVKLTRDNNITTGKIYQSVIDKERKGDYLGKTVQVIPHITDAIQEWIERVAMIPVDGKEGPADVCVIELGGTVGDIESMPFVEALRQFSYRVGPGNFCLVHVSLVPVLNVVGEQKTKPTQHSVRELRGLGLTPNILACRSATALEDNVKEKLSQFCHVPSANIFTLYDVSNIWHIPLLLRDQRAHEAILKGLNLLGVARQPVLDEWTARAKLCDNLTTPVRIAMVGKYTGLADSYLSVLKALLHASISYSRKLEIEWVPAADLEDTAAREMPKRHVEAWEGLKRADGILVPGGFGDRGVQGKIIAAKYAREQNIPYLGICLGMQTAVIEFSRSVLGLQDANSTEFDPDTTSPCVIFMPEGSKTHMGGTMRLGSRRTYFQVKDCITAELYGYAKYVDERHRHRYEVNPNMVEILESAGLSFVGKDDSCRRMEILELRGHPYFVGVQFHPEFKSRPGRPSAVFLGLIRAASHQLKSNPKNVQSVNKMHTKNCSSNGVAYLANGSPTKPSTNGSLKSSFYSNGNGIHH	63.22	552	0	639		XP_002458158.1	hypothetical protein SORBIDRAFT_03g027960 [Sorghum bicolor]	608	MKYVLVTGGVVSGLGKGVTASSIGVILKACGLRITSIKIDPYLNTDAGTMSPFEHGEVFVLDDGGEVDLDLGNYERFLDIKLTRDNNITTGKIYQSVIDKERKGEYLGKTVQVVPHITNAIQEWIERVAMIPVDGKEGPADVCVIELGGTIGDIESMPFIEALGQFSYRVGPGNFCLVHVSLVPVLNVVGEQKTKPTQHSVRGLRGLGLTPNILACRSTKELEDNVKEKLSQFCHVPAANIISLYDVSNIWRIPLLLRDQKAHEAILKVLNLERVDSIAREPKLDEWVARAAIFDTLHDTVRIAMVGKYTGLSDSYLSVLKALLHASVDCRRKLVVDWVASTDLEDSTAVEAPDAYKTAWDLLKGADGILVPGGFGDRGVQGKILAAKYAREKNVPYLGICLGMQIAVVEYARHVMNLTDANSTEFDPNTKTPCVIFMPEGSKTHMGATMRLGSRRTFFKIADCKSSKLYGNVTYVDERHRHRYEVNPDMVPEFENAGLQFVGKDDTGRRMEIIEIPNHRYFVGAQFHPEFKSRPSKPSPLFVGLIAAASGQLDRVLQDCCNGHVISAKHVLSNGSYTPTVHQNGHPKKLANGLSNGTYYANGNGVHA	62.01	558	0	644		XP_002265957.1	PREDICTED: CTP synthase [Vitis vinifera]	595	MKYVLVTGGVVSGLGKGVTASSIGLLLKACGLRVTSIKIDPYLNTDAGTMSPFEHGEVFVLDDGGEVDLDLGNYERFLDIKLTRDNNITTGKIYQSVIDKERRGDYLGKTVQVVPHITDAIQEWIERVAIVPVDGKEGPADVCVIELGGTIGDIESMPFIEALGQFSYRVGPGNFCLIHVSLVPVLNVVGEQKTKPTQHSVRGLRGLGLTPNILACRSTKALDENVKAKLSQFCHVPAENIITLYDVPNIWHIPLLLRDQKAHEAILKRLNLIGVAREPDLKEWTIRTEVCDTLHNPVRIAMVGKYTGLSDAYLSVLKALLHASVACHRKLIVEWIAADDLEDVTAKEAPDAHKAAWDLLKGADGILVPGGFGDRGVQGKILAAKYAREKDVPFLGICLGMQIAVIEFARSVLGLQDANSTEFDPKTKNPCVIFMPEGSKTHMGGTMRLGSRRTYFEFADCKSAKLYGGVSFVDERHRHRYEVNPNMTSQLEDAGLSFVGKDETGHRMEIVELPDHPYFVGVQFHPEFKSRPGKPSALFLGLIAAACDHVSSVVPKKIVMSNGQSMIKGHQNGNATKLSNGLVNGVYSNGNGVHF	64.91	570	0	672		XP_010319548.1	PREDICTED: CTP synthase-like isoform X1 [Solanum lycopersicum]	599	MKYVLVTGGVVSGLGKGVTASSIGLILKACGLRVTSIKIDPYLNTDAGTMSPFEHGEVYVLDDGGEVDLDLGNYERFLDIKLTGDNNITTGKIYQSVIDKERKGDYLGKTVQVVPHITDAIQEWIERVAVIPVDGKDGPPDVCVIELGGTIGDIESMPFIEALGQFSYRVGAGNFCLIHVSLVPVLSVVGEQKTKPTQHSVRGLRSLGLTPNILACRSTTELEENVKEKISRFCHVPLDNIITLYDVSNIWRVPLLLRDQKAHEAILKVLNLKGVAQEPALGEWTSRAALCDKLQEPVRVAMVGKYTGLSDAYLSVLKALVHACVACHRKLCVDSIAASDLEDETSRENPENYKSAWKLLKGANAILVPGGFGDRGVEGKILASRYARANRIPFLGICLGMQIAVIEFARSILGLLDANSTEFDPDTQNPCVIFMPEGSKTHMGGTMRLGSRRTYFKVEDCKSAKLYGNQSFIDERHRHRYEVNPNMVQQLEDAGLSFTGKDESGHRMEIVELPNHPYFIGVQFHPEFKSRPGTPSALFLGLIAAATGQLETLLKKGVPKTWSLSNGTSGLKSHRYVNGTKMANGSLDGIYCNGNGIHV	61.89	572	0	654		AT3G12670.1	emb2742	CTP synthase family protein	591	MKYVLVTGGVVSGLGKGVTASSIGLLLQACGLRVTSIKIDPYLNTDAGTMSPFEHGEVFVLDDGGEVDLDLGNYERFLDSTLTRDNNITTGKIYQSVIDKERKGDYLGRTVQVVPHVTDAIQEWIERVANVPVDGKEGPPDVCVIELGGTIGDIESMPFIEALGQFSYKVGPGNFCLVHVSLVPVLSVVGEQKTKPTQHSVRGLRSLGLTPNILACRSTKALEENVKTKLSQFCHVPEVNIVTLYDVPNIWHVPLLLRDQKAHEAILRELNLSNAIKPDLTEWTARTKIYDTLQDPVRIAMVGKYTGLTDSYLSVLKALLHASVACHKKLVIEWVAASDLEEITAQETPDVHKAAWDLLKGADGILVPGGFGDRGVQGKILATKYARENQVPFLGICLGMQLAVVEFARSILGFHDANSTEFEPETSSPCIIFMPEGSTTHMGGTMRLGSRKTYFQVADCKSAKLYGNAKFVDERHRHRYEVNPDMISEIEKAGLSFVGKDETGRRMEIVELPSHPYFVGAQFHPEFKSRPGKPSALFLGLIAAASGCLESVLQTGGKVNIVSKNGVANGSAMGKVHQNGNVYSNGNGLHH	63.41	563	0	660		3	8.70E-95 | 2.30E-42 | 3.60E-06	316.9 | 144.6 | 26.5	PF06418.9 | PF00117.23 | PF07722.8	CTP_synth_N | GATase | Peptidase_C26		K01937	pyrG	CTP synthase	[EC:6.3.4.2]		2	GO:0005737, GO:0005829	1	GO:0003883	4	GO:0000478, GO:0006221, GO:0009793, GO:0046686
	20404	Peam|HassGeneModel_20404 maker-Ctg0096-augustus-gene-2.9-mRNA-1	2259	ATGGCGAACCAGGTGTACGGATTCGCCTCGAGCTACGGTGGAGCCGGCATCTCCAATGTCTACTCCTCCAGACTCGGAGGCGGAGCCACCGCCGCAGATCCGTACCACTCAGACCCCTCGCTGATGGGTTCTTCCAGATACCTCACCTCCGATCCCCTCTCCGGAGCGGATTCTTCCAAGTTCTCCGTCGTCGAAAGAGGCTACGACGGATTGAGGTTTTCCGGCGACATGTCTGGATTTGGCGTCTCCGGAGGCTTCACGGCGAGCAGGATCCCCGGCGGTGTTGGAGCGGCGGCGGCACCTACGTACTCTCAGGCTTCGTGGACCGGCGTAGAGGCATTGCAGGCAGCTGCGATGGAGCCGGCTGTTCCTGGAGTTAAGCGGTCAGCTGAAGCTCTCTATCACCAGACTCTTCTGGGAACTCATAACGCTATTGGGCAAAGTGAAGCATTATTTTCCTCAAATTCTTTGGCCAAGCACCCTAGATATGAAAGTGCAAGCAGTCTGCCTGTTTATCCACAAAGACCTGGAGAGAAAGATTGTGCTTATTATATGATGACAAGAACGTGTAAATTTGGAGATAGTTGCAAATTCGATCATCCTGTTTGGGTTCCCGAGGGTGGAATCCCAGACTGGAAAGAGTTGATACTTCCATTGGAGCTGCTGGTTCCTTCTCAATATAATTTCTGTTTTCACTGGGCATATTATCACCATGATTTCTATCTCATGTTACCATTATACTTGTTTCTGCAGGTCCCTTTCGTCCCCAATGTTGAATCTCTTCCTGAGAGACCGGGAGAACCTGATTGTCCTTACTACTTGAAGACTCAGAGATGCAAGTTTGGCCCCAGATGCAAGTTCAACCATCCAAAAGACAAAATACAAAATCCATCCGCAGGTGCTGATGTTATAGAGGGTGCGTCTGAAACTGTGGATGTTTCTGTATTACCCGAGAGGCCATCTGAGCCAATATGTTCGGTAAGATATTCATTAGTTTACAGTAATAGTATTAGTTGTTGGCCTTTTAACTTCTTATGGGAAATTGATACTCAGCGCATGCTATATACGTTCATTATTTTACAGTATTACATGAAGACTGGAAAGTGCAAGTTTGGCATAAATTGCAAGTTTCATCATCCGAAAGATATTCAAATATCAGCTGTTGGACAAGATGCTGTCAGTGGAGAACAGAATGAAGCAGCTAATAAAGATGGAGAAACTGCCACCGGAGATTCAAAGGCAGCTAAGACATTTGTCCCTTTCACACCAGCATTGTTGCACAATTCCAAGGGATTGCCCATACGACCGGGTGAAGTGGATTGCCCATTCTACCTCAAGACTGGCAGCTGCAAGTATGGTGCTACATGCCGCTACAATCATCCAGACAGAATTGCTATTAAGCCTCCAGTTGCTGGTGTTTTTGGCCATTCAGTTATGCCATCTCCAGCTGCTAATATTTCTATCGGTGGCATAAATCATGCTACCTCCATTATTCCCAACATTGATCCTCGGTTGGCCACATCAACGGTACTTTTCACACGGTTGGGCCCAACTATCTACCCTCAACGCCCTGGTCAGATGGAATGTGATTTCTACATGAAAACTGGAGAGTGCAAGTATGGGGAAAGGTGCAAGTTCCATCACCCTGTTGATCGTTCAGCACCAACCCCATCAATGATGAAGCAGGCCCTTCAACAAAATGTGAAGCTTACTCTGGCTGGCCTTCCAAGAAGGGAGGGTACAATAATCTGCCCCTTCTACATGAAGACTGGCACATGTAAGTTCGGCCCAACATGCAGGTTTGACCACCCACCACCAGGAGAGGTCATTGCGAAGGCCGCTGTTCAAGGATCTTCAGGAGAAGAGAGAGATGCTGAAGGTGCAGCAGCTGCTGCTGAGGCCGTCGCAGCGGGGGCTGCAGCTGTCACTGTTCAGCAGGTGGCTGCTGCTGCTGAGCAGTAGTTCATTTTTGTGTTTTGCCAAGGTCCACATTTTAGTCCTGTGATTATTATTACGTTCACCTGACATTTTGCCACAGATTTGATAATTTCCTGGTTTCAGTCTGTTTAGGTTGAGATCCTTTCTATTTTGATTTAATTTTACATGTGGTAAGTACTATTAATTATGGTCTCTTTTCATGAGCAACAGATTTGCTGGTCACCCTTTCCATTGGTCAGTAGGCGACCCAACAGTGACTTTTTTAAATGGCATCTAAAATCATGTCCTATATCTGATCCATCCAACCCTCATGACAGGCAC	653	MANQVYGFASSYGGAGISNVYSSRLGGGATAADPYHSDPSLMGSSRYLTSDPLSGADSSKFSVVERGYDGLRFSGDMSGFGVSGGFTASRIPGGVGAAAAPTYSQASWTGVEALQAAAMEPAVPGVKRSAEALYHQTLLGTHNAIGQSEALFSSNSLAKHPRYESASSLPVYPQRPGEKDCAYYMMTRTCKFGDSCKFDHPVWVPEGGIPDWKELILPLELLVPSQYNFCFHWAYYHHDFYLMLPLYLFLQVPFVPNVESLPERPGEPDCPYYLKTQRCKFGPRCKFNHPKDKIQNPSAGADVIEGASETVDVSVLPERPSEPICSVRYSLVYSNSISCWPFNFLWEIDTQRMLYTFIILQYYMKTGKCKFGINCKFHHPKDIQISAVGQDAVSGEQNEAANKDGETATGDSKAAKTFVPFTPALLHNSKGLPIRPGEVDCPFYLKTGSCKYGATCRYNHPDRIAIKPPVAGVFGHSVMPSPAANISIGGINHATSIIPNIDPRLATSTVLFTRLGPTIYPQRPGQMECDFYMKTGECKYGERCKFHHPVDRSAPTPSMMKQALQQNVKLTLAGLPRREGTIICPFYMKTGTCKFGPTCRFDHPPPGEVIAKAAVQGSSGEERDAEGAAAAAEAVAAGAAAVTVQQVAAAAEQ	129.172	Complete		XP_006830468.1 PREDICTED: zinc finger CCCH domain-containing protein 37 [Amborella trichopoda]	PREDICTED: zinc finger CCCH domain-containing protein 37 [Amborella trichopoda]	538	MANQTYSSYGGSSLSSLYSSRLSTNYIADPYSSDASLLGSNRYMGTDTITGSDPSRYSLDKGSAFLNQSDSLRFSGTDTFTASRLSGASLYTQPSRVGGETLGILPNSSVDHSVAGLKRPTEALYHQNVLGTYNTIGQSDSMYSTNSLVKRPRIESASNLPVYPQRPGEKDCTYYMLTRTCKFGDSCKFDHPFWVPEGGIPDWKEVPLIPVSDMLPERPGEPDCPYFMKTQKCKFGQRCKFNHPKDKVEASNVSPSVGNTDGAIITALPERPSEPECTFYMKTGICKFGASCKFHHPKDRPVPLTGTDSVTGEQTGSVKVDGAVVGADQQVKPFTPFTPALLHNSKGLPIRPGEVDCPFYLKTGSCKYGATCRFNHPDWRTTTTPAAVINPLAATLPLGVVNTPPPALSHDPWMAQTTLGLGVSVYPQRPGQIACDYYMKFGECKFGERCKFHHPLDRTAPTAAVAQQVPQQVVKLTLAGLPRREGEAVCPFYMKTATCKYGAVCKFDHPPPGEVAAKAVGGAATDSKIAEGEQVKDE	51.37	586	0	559		XP_002450713.1	hypothetical protein SORBIDRAFT_05g013190 [Sorghum bicolor]	446	MAAPSGGGGGGAGEGSSSAAAAATIGAHGVDQVAEAMWQMNLGETMAPMELGPYPERVGEPDCSYYMRTGMCRFGMTCKFNHPADRKLAVAAARMKGEYPQRIGQPECQYYLKTGTCKFGATCKFHHPREKAAMATRVQLNELGYPLRANEKECAYYLRTGQCKFGSTCKFHHPQPSTMMVAVRGSVYSPGQSATSPGQHAYQGAVTSWPLSRSASFIASPRWPGHSSYAQVIVPPGLVQVPGWSPYTAQIGSSSSDDQQRTPGAAQYYTGSRQSGTAGIGDQGMFSSYQAGSVPVGLYAVQRENVFPERPDQPECQFYMKTGDCKFGAVCKFHHPRERIIPTPNCALSPLGLPLRPGEPICSFYNRYGMCKFGPNCKFDHPMGSAMYGHASSPTSEAPTSLRMLAHVPSHPEVSPDSGSGRSRRIAHSDSQQIPSVERSTEREAS	31.76	444	8e-46	168		XP_002269152.1	PREDICTED: zinc finger CCCH domain-containing protein 37 isoform X2 [Vitis vinifera]	535	MANQLYGYNPSYGAAASNLSSVYPSRSVTDPFLSDSSLLSSSRYLSSDHLSSDPSYYSVTERHSSMFDGLRFSASDIGGAGAFSSRIPGGIGASVSTHGVDVGASVDPLVAGLKRSSEALYHPSVLGAHNTIGQSEAWFSTNSLAKRPRFESASNLPIYPQRPGEKDCAHYMLTRTCKFGDSCKFDHPIWVPEGGIPDWKEVPIVAANEFLPQRPGEPDCPYFMKTQKCKFGHKCKFNHPKDQIISLGAPENTDVFVLPERPSELPCAFYVKTGKCKFGATCKFHHPKDIQIASTGKNNADGEQAETGAKGAGTTGDVKLPVSVTPALVHNSKGLPMRLGEVDCPFYLKTGSCKYGATCRYNHPDRNAINPPAAAIGHAIVASPAANLNVGVVNPVTSILHPIDPRLSQTMGVGPTIYPQRPGQMECDFYMKTGECKFGERCKFHHPIDRSAPTATKLQQNIRLTLAGFPRREGTIICPFYLKTGTCKYGVTCKFDHPPPGEVMAMATSQGASTSAGEEANGDEKEDETAKEEEQ	56.65	632	0	636		XP_010313972.1	PREDICTED: zinc finger CCCH domain-containing protein 37 isoform X1 [Solanum lycopersicum]	497	MANQLYGYNPSGTAGIVAANTRSMEDYLSKDKTLLSSSTYFGSTAYSSYQTDTYSPTASRIPGYGPPGVDVTQPAAVTDSYFSSLKRSSSNALYHQALLGAHNTIGQAEAWCSANPLAKRPRFESASNLSIYPQRPGEKDCAHYMQTRTCKFGDSCKFDHPIWVPEGGIPNWKEVPVSTESLPERPGEPDCPYFVKTKKCKFGDRCKFNHPKDNTAHLFQGSVQNPGVSDLPERPSEQQCTFYMKTGTCKFGATCKFHHPRDIQLPSPTQKNGSVGKLGSANYEMTEDVNLVKPLSVAALLHNSKGLPIRPGEVDCPFYLKTGSCKYGGTCRYSHPERNGVGIGPALVASPATHWNIGMVNPAASLFQNFDPRLTHTMLGVLPPVYPQRPGQVECDFYMKTGECKYGEKCKFHHPLDRSASAVSVKDVQQPNVKLTLAGLPRREGAVLCPYYMKTGMCKYGASCKFDHPPPGEVLGMTTSQGASLSVDGVDNVDVNE	47.34	621	2e-174	506		AT3G12680.1	HUA1	floral homeotic protein (HUA1)	524	MAHRQLYSYALQPSYAAAASTVSPAPPPPQQPLPPKTGLSSLYGSSADHYFPDTTYRFLARDGSEALSNYSGTLASSSSMYHHLPNTTASHLAYPQLLQHQEVAWPPGVEVPGAASAVEPLPPGVKRTSEALYYPTLLGAHNTIGQTEAWYTTDYFTKRPKLESTSHLPIYPQRAGEKDCTHYMQTRTCKFGESCRFDHPIWVPEGGIPDWKEAPVVPNEEYPERPGEPDCPYYIKTQRCKYGSKCKFNHPREEAAVSVETQDSLPERPSEPMCTFYMKTGKCKFGLSCKFHHPKDIQLPSSSQDIGSSVGLTSEPDATNNPHVTFTPALYHNSKGLPVRSGEVDCPFYLKTGSCKYGATCRYNHPERTAFIPQAAGVNYSLVSSNTANLNLGLVTPATSFYQTLTQPTLGVISATYPQRPGQSECDYYMKTGECKFGERCKFHHPADRLSAMTKQAPQQPNVKLSLAGYPRREGALNCPYYMKTGTCKYGATCKFDHPPPGEVMAKTTSEADAAGATNTDTTQ	50.77	522	6e-170	495		1	1.2e-57	190.6	PF00642.19	zf-CCCH		---	---	---	---		1	GO:0005634	3	GO:0003676, GO:0003723, GO:0008270	2	GO:0001709, GO:0006355
	20405	Peam|HassGeneModel_20405 maker-Ctg0096-augustus-gene-3.5-mRNA-1	1757	ACTCAACCCTCCAAACCTCCAACTCTCCCTCTCCCTCTCCCTCTCCCTCTCTCGTCATGGGAGCCTTCTTCAGCTCTAACATCCTCGCCATTTTTCTTTTCTTCTCTCTCTTGCCTTCAGAATTTGGCTTGTTTGAAGGAGTTGAAGGACTAGGCGTCAACTATGGTCAGGTTGCAAACAATCTACCCTCACCTGACAAAGTCCTTACCTTATTAAGCTCTCTAAAGATCACAAAAGCAAGGATTTATGACACCAATCCTCGAGTCCTCACCGCATTCGCGAACTCAGGCATTGATCTTGTGGTAACCGTCCCGAACGAGGTGGTGGGCGTTCTCATGGACAAAAACCAAGCCCTCCAATGGGTCACCACCAACATAAAGCCTTATTTCCCTTCGACCAACATCACTGGAATTGCTGTTGGGAACGAGATCTTCACGACCAACGACTCACTCCTCATGTCGAATCTAGTACCTGCGATGATCAGCATATACAATGCGCTCGCAAAATTTGGCCTAGAATCATACATCCACGTGTCGACGGCGAATTCCTTGGCAGTTCTCGCAAACTCATACCCACCATCGGCGGGGGTGTTCCGCAGCGATCTTGTTGGGGTTATGGCACCATTCTTGAAGTTCCTAGCAGAGACAAGAAGCCCATTTTGGATCAATGCTTACCCATATTTTGCCTACAAGGGTGACCCAAATAGAGTGCCTTTGGACTATGTGCTATTCAACCCAAATTCAGGAATGGTTGATCCGTACACCAAGCGGCACTATGACAACATGCTCTATGCCCAAGTTGACGCTGTTATCGTTGCCAATAATAGGATGGGCTATGGTGATCTTCAAGTGAGTGTTTCTGAGACAGGGTGGCCTTCAAAAGGAGACCCAGATGAGTTGGGTGCAACCATACAAAATGCTGAGGTTTACAACAAGAACTTGCTCCGAAGGCAGCTGGTGAATGAAGGGACCCCTTTGAGGCCTACCCAGAGGCTAGAGGTTTATATATTTGCTTTGTTTAATGAGGACGAGAAGCCCGGTCCGACGTCCGAGCGGAACTATGGCCTATTCAAACCCGACGGCACCATGGCTTACAATGTTGGCCTGAAATCTTCTTCGACGGGCACTGCATCGGTTTCACTTACCTCCTCTGCAACAAAGGCAACAAGCAAGGAATTTGGCAGCTTGGGATATTGGATTTTTGTATATCTATTGACATTTCAAGCTTTTACAAGATGGGCATTCTAAAGAAGTTGGATTGGTTGTGGATACTTTCTCCATGCGAAAAAAATGTGCAAAGATGATATTTTTCTTGTAGAGTTTTAGTGCATGTGAAATTGATAAAAACATATAGGATTAATAAGTGCAACGTTTGTGCACAATCCAGGTATGTACCTCTCCTGAATTTGCAACAAATGACGTACGTTATAGTTTGTGTGAATGTGTACGTGTGTTCTATATTAGTTTACAAGGCCCCCATAAAAAAAAATGGGCCTACTGTCATTGACTTGCTGATAAGTTATTGATCTGGTGCCCCACTATCGATGATCCATTGAAGCAATCAATCCCAACCGTCCGCCAATAACACGTAGGGGCAACAAAAAAAAAGCTGTCGCATAGTTCATGAGACGGACTGAATTGAAGTGGGCATTTATCTCATTTACCTTTGAAACTGAGAATGTGAACATTCATCCATGTTGACCGGAGTAAAGTAAACTCCAGTTAGTAAATTGCAATTCTAAATGAATGAGAGGGAAG	396	MGAFFSSNILAIFLFFSLLPSEFGLFEGVEGLGVNYGQVANNLPSPDKVLTLLSSLKITKARIYDTNPRVLTAFANSGIDLVVTVPNEVVGVLMDKNQALQWVTTNIKPYFPSTNITGIAVGNEIFTTNDSLLMSNLVPAMISIYNALAKFGLESYIHVSTANSLAVLANSYPPSAGVFRSDLVGVMAPFLKFLAETRSPFWINAYPYFAYKGDPNRVPLDYVLFNPNSGMVDPYTKRHYDNMLYAQVDAVIVANNRMGYGDLQVSVSETGWPSKGDPDELGATIQNAEVYNKNLLRRQLVNEGTPLRPTQRLEVYIFALFNEDEKPGPTSERNYGLFKPDGTMAYNVGLKSSSTGTASVSLTSSATKATSKEFGSLGYWIFVYLLTFQAFTRWAF	96.918	Complete		XP_011623680.1 PREDICTED: glucan endo-1,3-beta-glucosidase 14 [Amborella trichopoda]	PREDICTED: glucan endo-1,3-beta-glucosidase 14 [Amborella trichopoda]	426	MEGRHGNRPTQSQPKPRLDSHRAGPAQPNPTNRAKGIGLGPALALSKPGFSYQEGATALGINYGQVANNLPSPNQVVSLLNFLKISKAKIYDTNPQVLTAFSNTGIDLIVTLENELLWTMADPEQAIQWVSTHIKPYVPSTKISGILIGNEIFTNGDPTLMANLVPAMVGIRNALARLDLASSIWVSTDHSLAVLGSSYPPSSGFFRQDLVGLMTPLLEFLAATNAPFWINAYPYFAYKDDPSRISLEYALFEPNPGMYDPYTKIFYDNMLYAQVDAAIFALSKLGFGGLEVRVSETGWPSKGDQNEAGATLQNAQTYNRNLLQRQLHNEGTPLKPKQRLEIYLFALFNENLKPGPTSERNYGIYQPDGTMAYNVGLTSLETSSAASASSDALASNATKVRCEIGSLGFWIAALLLCLQVMMRRQF	64.66	365	5e-168	476		XP_002437077.1	hypothetical protein SORBIDRAFT_10g020900 [Sorghum bicolor]	408	MALFALSSLKPTSRLVIICALLCIFLLSSEVSLVRQATALGINYGQVGNNLPAPPQVVQLLSSLRIGKVRIYDVNPQVLTAFAGTGIELIVTVPDDLVPGMAGSASQALQWLSASVRPYFPAARVTGIAVGNEVFTGDDEQLKASLVPAMRNLHAALAQLGMDAYVRVSTANSLAVLATSYPPSQGVFTQAAAPYMAQLLRFLAETSAPFWINAYPYFAYKDDPTKVSLDYALSNPSHVGAVDPFTKLQYTSMLYAQVDAVTFAAARLGYGNVPVHVSETGWPSKGDADEAGATVENARQYNRNLLMRQVSGEGTPLRPRLRLEVYLFALFNEDMKPGPTSERNYGLYQPDMSMVYNVGLSQLSTTNAASLSLATSPAARTTDVRKDFAGLSVAVSVAILLITQALLL	62.21	344	1e-151	434		XP_002270153.2	PREDICTED: glucan endo-1,3-beta-glucosidase 11 [Vitis vinifera]	403	MAATFMSRISMFHAFILSALFFSDCGFLRGVASFGINYGQIGNNLPQPEKVLDLLSSLKITKTKIYDTNPQILTAFANSGIELIVTVENDKLSDLTDPQQALQWVSSRIKPYFPATKITGIAVGNEIFTGDDMTLMSYLVPAMISIHGALVQLGLESYIQVSTPNSLAVLAESYPPSAGSFQGELTGVMSQFLRFLSNTKSPFWINAYPYFAYKDSPTQISLDYVLFNPNSGMVDPYTKLHYDNMLYAQVDAVICAIARMGFEGLEVKVTETGWPSKGDVDEVGATVENAAIYNRNLLRRQLENEGTPLRPNMRLEVYLFALFNEDLKPGPTSERNYGLYQPDGTMAYNVGLSALSTTSSTATISLTSSATKAANKGYLYQSLVYWMFVYLLAFQVFMTTRPF	66.5	397	1e-180	508		XP_004233126.2	PREDICTED: glucan endo-1,3-beta-glucosidase 14 [Solanum lycopersicum]	399	MDAPLRSTTSLLSFFLLFFLGLNMFKQVESLGINYGQVANNLPPPEKVLQLLHALKITKARIYDTNPQVLTTFANTNIELIVTVENQMLATLCDQQQAVQWVTSHIRPYFPATNITGIAVGNEIFTDENMSLMTYLVPAMVSIHAALVKTGLSQYIQVSSPNSLAVLANSYPPSAGSFRSDLSEIMQQFLQFLATTKSPFWINAYPYFAYKDNPNKISLDYVLFNSNEGMIDPYTKLHYDNMLYAQVDAAIFAIARMGFNGLEVKISETGWPSKGDTNEIGATLQNAAIYNRNILRRQLLNEGTPLRPTVRLDIYLFALFNEDMKPGPTSERNYGLFQPDGTMAYNVGLLSTTSSNTEPASASISLASSAPPKVKRVGYQSLINWMMMMFVYFWWLCKC	73.1	316	5e-174	491		AT1G30080.1	---	Glycosyl hydrolase superfamily protein	408	MSNMFSRIAMTNSIVLLLFSLTFLEHGLLFQRVSSLGINYGQVGDNLPPPDKVLQLLSSLHINKTRIYDTNPRVLTSFANSNIELFVTVENEMLPSLVDPQQALQWVTTRIKPYFPATKIGGIAVGNELYTDDDSSLIGYLMPAMMSIHGALVQTGLDKYIQVSTPNSLSVLQESYPPSAGCFRPEVAGVMTQLLGFLRNTNSPFWINAYPYFAYKDSPTKIPLDYVLFNPNPGMVDPYTKYRYDNMLYAQVDAVIFAMARLGFKDIEVGVSETGWPSKGDGDEVGATVANAAVYNKNILRRQLQNEGTPLRPNLSFDVYLFALFNEDLKPGPTSERNYGLYQPDETMTYNVGLLSSSSLTSTSTTSSTSIISLTSSASTALKKGKQRLMYWTCVYLLAIHMLIRRSY	70.79	315	5e-162	461		1	1.4e-94	316.6	PF00332.13	Glyco_hydro_17		---	---	---	---		1	GO:0005576	3	GO:0003824, GO:0004553, GO:0043169	3	GO:0005975, GO:0010089, GO:0044036
	20406	Peam|HassGeneModel_20406 augustus_masked-Ctg0096-processed-gene-3.1-mRNA-1	516	ATGGGGAAGAGGAAGATTGAAATAAAGAAGATTGAAGACAAAAACAAGAGGCAAGTATGCTTCAGCAAGAGGCGGCAAGGTCTCTTCAAAAAAGCATCCGAGCTCTGCACTCTCTGCGATGCTCAGGTTGCTATCATTGCCTTCTCCGGAGGCGGCAGGCCCTTCGTCTTCGGCCACCCGACCGCCGACACCGTCATCAACCGGTTTCTCGACGACGACGTCGTAAACGAGAAGCAGCAGCTCCAATTGCCCAGCAACGAGTTCAATGGCTGCGAGTGGGGGGACCAAGTGTTCAACTTAGGCGAGGGAGTTGATCAGAGTATTGAGGAGCTGATGCAATTGAAGCGAGAGTTGGAAGGGCTTAGAGAGAAGGTGAAGGTGCGTACGAAAGACAAATCCACTGCAGCATCTTCTGCTGCTGATGGACCGCAATCTGGGCAGTTGGTTACAATGTTTGATGAAGATGAGTGGATTTTCGGTGGGCTTTCAGAGATTGATAGTGCAAGTTACTTATGA	171	MGKRKIEIKKIEDKNKRQVCFSKRRQGLFKKASELCTLCDAQVAIIAFSGGGRPFVFGHPTADTVINRFLDDDVVNEKQQLQLPSNEFNGCEWGDQVFNLGEGVDQSIEELMQLKRELEGLREKVKVRTKDKSTAASSAADGPQSGQLVTMFDEDEWIFGGLSEIDSASYL	69.348	Complete		XP_006851090.2 PREDICTED: agamous-like MADS-box protein AGL61 [Amborella trichopoda]	PREDICTED: agamous-like MADS-box protein AGL61 [Amborella trichopoda]	212	MVNRPRMGRRKIEIKKINDQDARQVCFSKRRAGLFKKASELCILCGAEVAVIVFSLAGKAYTFGHPCVDSVLDRFHRHQTSGPTGPTPGMSGPTHGLVCEYAELQRQLELEKKKGASLAKKTRQEHPGPLGQQQFWWDADLQSLCNYQLEQFLSALLELKAKVDKRAIELTCGQPGGGAHGFAWVPPPATAMKSYGGQDYFMKLMYGDTTPH	67.31	52	2e-19	80.9		XP_002451595.1	hypothetical protein SORBIDRAFT_04g004410 [Sorghum bicolor]	329	MQVAASSASASMASEAEMVLGEAGGGGGGERKRKKTLGRRKIEIKPIKCMEARHVCFSKRRDGLYKKASELCALTGAKVALIVFSPAGKPYSFGHPSVSAVVDRYLDPDLPGSAANDVSEAPTTTMYEFDGQRDRLCEAIAAEARRKDALDAAARAAGVWTDDVVRQAEMPELVAMLAALERVKDDADHAMRQHQCAAAAAGACDVCYYDLGSDGTFTADEYGGASSGSHHHQQAAMDAQTMALLMGGNVVTHAAAHAPTMMMLPPPDLQPPAAAARVPLSFNYGTDHNHVTGYEGYAYDLGDGGGQGGAAYETEGCYFGPTATCNFFG	59.65	57	2e-19	83.2		XP_010655621.1	PREDICTED: agamous-like MADS-box protein AGL62 [Vitis vinifera]	215	MEVANVNSRKNMGRKKIEIRKIEKKSSLEVTFSKRRTGLFKKAGELCVLCGAEAAAIVFSPGGRAFVFGHPTADAVIDRFLGRDTDTSSRGVVPAEQVVHGQVQRQYLEAVERSEVKEEGGFWWDAPIENMGLNELEQFKGSLEKLREKVADRVTVMTLMMVMESESGAGPSSTTMVEYAAPPQEYNSSAVLHARDLAADSHSQAVPQGFDEPRF	46.56	131	3e-24	94.7		XP_004231380.1	PREDICTED: agamous-like MADS-box protein AGL62 [Solanum lycopersicum]	221	MARRVSKGRQKVEMVKMKNASNLQVTFSKRRAGLFKKASELCTLCGAEIAIVVFSPGDKVFSFGHPNVETLVDRFLGRDLPLPNNDVHNHLIVAHREAGIRELNTKLMNLEGVLHMEKKRGESLQEIRRRANGQWWESPIEELNLFQLQHLKEALENLEQKVEKVAHQQQMLNNIAFPFRTLGSALTPPNCARETSSYGLNVGAPFANRDIGSTSSIVPNH	54.79	73	1e-20	84.7		AT5G60440.1	AGL62	AGAMOUS-like 62	299	MVKKSKGRQKIEMVKMKNESNLQVTFSKRRSGLFKKASELCTLCGAEVAIVVFSPGRKVFSFGHPNVDSVIDRFINNNPLPPHQHNNMQLRETRRNSIVQDLNNHLTQVLSQLETEKKKYDELKKIREKTKALGNWWEDPVEELALSQLEGFKGNLENLKKVVTVEASRFFQANVPNFYVGSSSNNAAFGIDDGSHINPDMDLFSQRRMMDINAFNYNQNQIHPNHALPPFGNNAYGINEGFVPEYNVNFRPEYNPNQNQIQNQNQVQIQIQNQSFKRENISEYEHHHGYPPQSRSDYY	45.22	115	8e-23	92		1	2.8e-20	71.2	PF00319.13	SRF-TF		---	---	---	---		1	GO:0005634	3	GO:0003677, GO:0003700, GO:0046983	---	NA
	20407	Peam|HassGeneModel_20407 maker-Ctg0096-augustus-gene-3.8-mRNA-1	4076	AGATATGCGTTTGGTGTTGGCATCACATAATGGATATGGCAGAGAAGGATGATACTGAAGGAAGATGTCCAGCATGTCGTACCCCTTATGACAAGGAAAGGATTGTGGGGATGACAGTCAATACTGAAAGGCTGGCTGAACTAAATTCCGAGAAGAAGCTGAAGTCACAAAAGGCAAAGTCAAAAGCATCAGAAGGGAGAAAACATCTTAGTACTGTTAGAGTGATTCAGCGGAATCTTGTATATATTGTTGGAATACCTGCTAATTTAGCAGATGAAGAGACTCTTCAGCGGAAGGAATTCTTTGGGCAATATGGTAAGATTCTAAAGGTTTCTATTACTCGGGCTGCTGGAGCTACTCAGCATTCTTCTAGCAATTCTTGTAGTGTATATATTACATATTCAAGGAATGAAGAAGCTATTCGGTGTATTCAAGTTGTAAATGGCTATGTATTAGATGGTAAACCTTTGAGAGCATGTTTTGGCACCACAAAATATTGCCATTCATGGTTGAGAAATATGCCTTGTGGCAATCCAGATTGTTTATATTTGCATGATGCTGGCACGCAGGAGGACACTTTCACAAAAGACGAGGCAATTTCAACATGTGCAAGTAGGCTTCAGCAGTCTCCTGGCTCTGCTTTGAATAATTTCCATCAACGCTCAGGCAGTGTCTTACCTCCTCCTCTAGACAATTTCTGTGGAAACAACACTACCCAGAACAAAACTCTGGTTAAACCAGTAATTCATAACCCTGCAGTTTACAGTAAGAATTCAGTTTTGAATGGCAGCACTGGAAAATCTGGTGGGCTACCAGCGGCCGCTTCCTGGGCTTTGAGAGCCACTCCTAATAATAGGCCATCAGCCATCAATGCTGCAGTTATCAAAGGAACTGAGAAGAATAAACCAAGTCTTACCAGTTCTCTTACTCCTGCATATCCAGAAGTCCAAATACCTACTCAAACGTGCAGTACAGATCAACACATTGAGCATATGGTTGCATCAGGAAATCACTTGCCACTTTTGAGTGCTAGGCTAGATACACATTCAACATCAGAATTATGTAAAAAAGATTGTCAGTCTAATCTTAAAGGTGCACATGTTCAGGGAAGCCAAGATCCTACTTCTGTGTTGAAAAATGATATCCGTGAATCACCTGGTTTTTCCAATAGCAGAGAAATGATGAGAGGAACCACCGTACCACTTCCTTGCTCCTTAGATTTAGATGGCATTCGTCAGCAAGTTCCAGATTCTAAGCTAGATATGGATGTGCCAAGGCATCCTAGAGTTGTGGATACCACACAATGCTCATTCTCAGGGCCGCACTCAGTGGCTGAAGGCACCAGTTCCGAGTTTGGATGTCTAGATGCTGAAAGGAGCAGTTTGATTTCCAGCTGCCACCCTAATGTCTCTGGAAGACATTTGGATCATCCTGTTACCTCGTTTCAGGATGGTCTCATTCCAAGACTAGGGGCTTTAAATTTTGCCCCAGTACCTGGATTTGACTTAACTTCTAGTGGCCCTTCCTCAGATGAACGGTCTAATTTAGGTTCTGAAATGGGAATTAAAATATCACCGGCTACAAACCTAGATGCAAAGAGTGCTTCAGTATCTCTTAAGGAAGAAGAAGAGAGTCACTATTCGTCTGGGCATAGGGTAAAGAACATGGATTATGAGTTTCAAAGTCTTATGTCAGAGAAAAATGGAAGTGCACTTGAGGAACCAAATGCAGAAAGAGAGAACAGCCTTATCACCGATATTTTATCATTGCACATCGGTCTAGATGATCCTTCAGCGAGCCCCCATGATATAGCAAGACTTTTACTTCGTGATGACGATAAAAGTACTGGCTACTCAAAATTGTTTAATCCTATGAAGTCTTCTAGTAACGAGTCTAGATTTTCCTTCGCAAGGACCGAGGATTCTGAGCAACGAATTGATAATTCATCATATACTTTTGTGACGCCAAAAAACTCTGCGCTACATGAAATCGTGGAAAACAATGTTCCACATGTTTCGTCCAATGGAATATCAGTTCATGTTTCTAAAAACTCCCAGATTCTTGACTGCCATCACCAACTTTCTGTTAGTGAGCCGTCTGCTTTACTTTCAGGGATTGACACAACTCCACGGCCCAGATCCCCTATACAAAGAAAAGCTCCACCAGTTCCGCCACCTGGGTTTAATACTCAACATTCAGTAGATCGAGATCAGTACTCGTTGCTTCCCTCTCCTGGTTCAACTGCACAGTATCAGTTCCTTGGTAGCTCAGCTGGTTTGAATTCTACCCAACAAATTACAGGAAACAACAGCTATACTGATGTGGAATTCATTGATCCTGCGATAATGGCTGTCAGAGGAAAGCTTCCACTATCTATGACAAACGTGATTTCTTCGAACTACAGCCCCAACTTGATGGGTTTGTCGGAGTTGGAGCAAAGGATTCAGTTGCTGATGTCAAGATCGAGCAATTTGAGTCACAGCCCAATGATGTCACTTGACCAAAATAAGTACAACCACCTCTTACAGGACATGGCTTTGCAGGAGGTGATGAGGAATCCTAACGGATCATGGGGTGCTTGGAACATGGCCGGTTCATCTATGAGTGAATCTGGGCTTCTGGCGAGGAGAGGCCAGTCAAGCTTGGCTGAGATAACAAATAATGGAAGAGTCGGTTACCTTAATTCGCAATATGGGTTTTTAAGACCATTTCCTTCACATGAAGATACCAAGTTTCAAGCATCAAACTCGGGTTACTTCTATAACTCAGCATATGATATCTAACTTCAGTGTGGTGTTAGCAAAGAAGATGATGTTTAGAGGTTTTCTTTTTAGTGGTTTTCTTGCAAGTACTGGTGAACACTTGCCATTTCCAAGTGAGTTTATAAATTGTGCTCGGAGGGGACTTCATTCTTTCTGGGCAGTCTGGATTTATTTGTTTTGCTCATCTTAAAGCTGTCGTGCTGCTATATCAGTTATACATGGCGATAAGAAACGAGGCAGCATACATGCATGGAACTGCTGTGTGGTGTGTGGAGTTGTGGTAAAAGCAATGGTAAAGCAGCCCAATTGCCGTTCTTGCGTGTATACATACTGGTTGTAGGAGTACGAGATATTATACCACCACCGCTTCAGGAAACATTTAATGATGTTTATATAGCTTATGAGCTAATGGACACCGACCTTCATCAGATAATTCGCTCCAATCAAGCTTTATCGGAGGAGCATTGCCAGTATATCCTGTATCAGATCCTTCGGGGACTTAAATACATACATTCTGCAAATGTTCTTCACAGGGATTTAAAGCCAAGCAATCTTCTATTGAATTCCAATTGTGAATTAAAGATCTGTGATTTTGGTCTTGCTCGTATTACCTCTGAAACTGATTTCATGACAGAATATGTTGTTACAAGATGGTATCGGGCACCAGAGCTGTTGCTAAATTCGTCAGATTACACTGCAGCTATTGATGTATGGTCCGTTGGCTGTATTTTCATGGAACTGATGGATCGAAAACCTTTGTTTCCTGGGAGAGATCATGTACACCAGCTACGCTTGCTTATGGAGCTGATAGGTACACCAACGGAGGCTGATTTGGGGTCTGTAAATGAAAATGCGAAAAGATACATTCGGCAACTTCCTCGTCATGTACGGCAGTCTTTTACTGAGAAGTTTCCAAATGTTCACTCACTAGCTATTGATCTTATTGAGAAGATGTTGGCATTTGATCCCAGACAAAGAATTACGGTGGAGGATGCACTGGCACATCCCTACTTGGCATCACTGCATGATGTCAGTGATGAGCCTGTCTGCATGACGTCCTTCAGCTTCGACTTTGAGCAACATGCCTTGACAGAAGAACAAATGAAGGAATTCATTTACCGGGATGCCTTGGCATTTAACCCTGAGCATCAACACTAATGGTTTCATTCACTCTTTTTTATTTTTTTACATCCATACTTGGCTGTCTTGTATGTTGTGGTAATGTTATTTTTTATGTAAATATTTACTATTTTCATCTGGAAAAACCAATCAGGAAATTCTGAATTGTCTGGTTTTGGAACGCGTGGACATGGG	917	MDMAEKDDTEGRCPACRTPYDKERIVGMTVNTERLAELNSEKKLKSQKAKSKASEGRKHLSTVRVIQRNLVYIVGIPANLADEETLQRKEFFGQYGKILKVSITRAAGATQHSSSNSCSVYITYSRNEEAIRCIQVVNGYVLDGKPLRACFGTTKYCHSWLRNMPCGNPDCLYLHDAGTQEDTFTKDEAISTCASRLQQSPGSALNNFHQRSGSVLPPPLDNFCGNNTTQNKTLVKPVIHNPAVYSKNSVLNGSTGKSGGLPAAASWALRATPNNRPSAINAAVIKGTEKNKPSLTSSLTPAYPEVQIPTQTCSTDQHIEHMVASGNHLPLLSARLDTHSTSELCKKDCQSNLKGAHVQGSQDPTSVLKNDIRESPGFSNSREMMRGTTVPLPCSLDLDGIRQQVPDSKLDMDVPRHPRVVDTTQCSFSGPHSVAEGTSSEFGCLDAERSSLISSCHPNVSGRHLDHPVTSFQDGLIPRLGALNFAPVPGFDLTSSGPSSDERSNLGSEMGIKISPATNLDAKSASVSLKEEEESHYSSGHRVKNMDYEFQSLMSEKNGSALEEPNAERENSLITDILSLHIGLDDPSASPHDIARLLLRDDDKSTGYSKLFNPMKSSSNESRFSFARTEDSEQRIDNSSYTFVTPKNSALHEIVENNVPHVSSNGISVHVSKNSQILDCHHQLSVSEPSALLSGIDTTPRPRSPIQRKAPPVPPPGFNTQHSVDRDQYSLLPSPGSTAQYQFLGSSAGLNSTQQITGNNSYTDVEFIDPAIMAVRGKLPLSMTNVISSNYSPNLMGLSELEQRIQLLMSRSSNLSHSPMMSLDQNKYNHLLQDMALQEVMRNPNGSWGAWNMAGSSMSESGLLARRGQSSLAEITNNGRVGYLNSQYGFLRPFPSHEDTKFQASNSGYFYNSAYDI	87.516	Complete		XP_011627455.1 PREDICTED: uncharacterized protein LOC18423670 isoform X2 [Amborella trichopoda]	PREDICTED: uncharacterized protein LOC18423670 isoform X2 [Amborella trichopoda]	1025	MSDEGERTCPLCTEEMDLTDQQLKPCQCGYEICVWCWHHIMDMAEKDDTEGRCPACRTPYDKEKIVGMTVNCERMTELNHERKQKSQKAKSKNLEGRKHLSNVRVIQRNLVYIVGVPNNLADEEILERKEYFGQYGKVLKVSITRPAGGSQYSLNNTCSVYITYAKEEEAVRCIQAVHGFILDGKPLKACYGTTKYCHAWLRNMPCNNPDCLYLHDIGTQEDSFTKDEMVSNCARSQQLPSVSNHLQRRSGSVLPPPLDDFCCNPMATSGKPLVKPTGHTPVSHAKVSLSNGSAAKSSVLPAAASWGLRVVQGRAAAQVPVKLKPSICNGPSGVATSSVSAVHADQGDTPISSSESQAMQSNSILGSFESSKEHILRSYQTCVFDVAVEAASDALSDPTTSKLSPHSFSLQDKTGFTKLQASRDNEDIERESYGSSPDAAVNGCSAMEGHMQKLCYGMSSRNLKACVGSEKADVGNSVNSVSVYDYLCSTTQTPEIQVDDTQQDISRNDFEDLSSEPLRHDAKISKGLCFVEESSEKCADFYGQSSLGNEMDNDFQADGAHGFLNSEASSSLTYFPSSFSQLTAANHSTSGYWGPSTLSAICAEGVPQSSHHTEIDKPRSCATVQRDNIENPDLLSKLENCRSSHTSEGDIFDADRKGSVNTRESNIIENIFSLDFDPFDDPLSSPHDLVKLLLNDSDKKSGSSTQSAAWKPQYNNQSRFSFARQEDCINQSSDIRTLWGDSGHMQSRHFDQQETMESSETYLNKSLNGVSALENFDIFSSSRGYLSSNKVPVNSRSQISAPPGFSVPSHVPPPGFSSQERTDRPLDFTISSANQILENISTTRNIYTNSQLNVSHGSSGDVELIDPAIMAVGKGKLPLGVARNPTLDRRAPFIPQPSPLENDARFHLLMQNSISAHQQMRFPDSISDSFSNLTDPHLSSRFLEQSQAGLLSPFAQIPFQNPTRSSHVANSQWEDWRGVHPVRNGGLVDVTKNERHRYSKYFPAYEEHKLHMPGSGDVYNRAFEM	30.2	394	3e-19	93.2		XP_002448849.1	hypothetical protein SORBIDRAFT_05g000270 [Sorghum bicolor]	1202	MSDDGDRTCPLCAEEMDITDQQLKPCKCGYDICVWCWHHIIDMAEKEETEGRCPACRTRYDKDRIVKMAATCDRTVAEKNVEKKHKTQKVKPKAAPPPTTMSTVESKKHLASVRVIQRNLVYIIGLPAHLCNESVLERREYFGQYGKVLKVSVSRPTGPPSQASANSNISVYVSLNPMETSSQRYITYAKEEEAIRCIQAVHNFVLEGKVLRACFGTTKYCHAWLRNMTCGNPDCLYLHDVGSQEDSFTKDEIISAYTRTRVPQMASSVSQRRTGTVLPPPGDDFSYSAVVSAKHTFKNGTLNTTNQPRLSPPNSSSGRSTLPPAASWGQRDLTARTTATGATSSQSHTKPKSESQSNPFSSSSVISSTKTPSSWNDDTSTATKMSEGQQVSEKESKTLQPYKPGISKETQALSSLESSLDIDFSTIPSAWNDDDIVVSDGMSKGSDENQVANENGKLTHPASKSLVLSKKDITMNNITSKSPSDVSSLAISKSDVSTSDGDHSLTNITPKSLTSNATDCQSSHAAGEKILEDIASRNTEMEKLSAQIRSVKLGGNNDIQSMAGNQQSDSDVMSCTPVDVPMDQNFDKDQSHLNLNELFLPSENKDTILSCQYSSDKRLSSSEPQNCSVASLNDTVDSTMLTDKLQSILLDGSKQPSYSSFAQFPSTLDSSLWNDTESNPALTIGTRASLTGFSSINNTYVLPNGGQDGLGTVYTHGNVSGYPGIGSHQHTAMGSDSIGGFDKTISVNKDESRIISDMLSSEFNPWDDSYSTANNFVRMLRESENNDVHFTAPSWKSVTGSKESRFSFARQDNQGNLLDSSLRNCGTGTEQNFSLLPQNSRGNIYQNGLAFQSLENDFSNSYSLGVLDMATAVISLCAYEGFAFSGTSRSKISAPPGFSAPARAPPPGFSSAFPSQDSLNPTPGFPSGISSHDGSIPLPRFSAFSSGISAQEVSKPPTRLPSPFSSGFSSQDGPNTSSRFPSAFSSGLPSHDGPNPPSRFPSAFSSGFSSQDGSNQSYGSTYQDNLLQDTVLGGNSNHYQSQFGRHASDMEFDDPAILAVGKGLMPGIGDSGLEMKNSPAFQAQLQPERSDPRFQLHVQPNVQSHQNLRFTDPMQDGLNHMNDNYLASRFLAQNHDPISPYAQIPQQPRNSQLTNGHWDGWSDSRQGNNTAMSGMSRMLYPSEVNKLHMLGSNDIYNRAFGM	52.72	294	4e-79	279		XP_010651098.1	PREDICTED: uncharacterized protein LOC100267264 isoform X2 [Vitis vinifera]	1022	MSDEGEKTCPLCAEEMDLTDQQLKPCKCGYEICVWCWHHIMNMAEKDETEGRCPACRVPYNKEKIVGMAADCKRLVAEINLERKMKSQKAKTKLSEGRKQLGSVRVIQRNLVYIVGLPLNLADEDLLQRKEYFGLYGKVLKVSMSRTAAGVIQQFPNNTCSVYITYSKEEEAVRCIQTVHGFVLDGRPLRACFGTTKYCHQWLRNVPCNNPDCLYLHEIGSQEDSFTKDEIISSYTRVQQITGATNNLQRRSGNMLPPPADEYCNNSSASMGKPITKNASNNSVSIAKGSPPNSSSGRSNALPAAASWGMRSSNSQTMASSLSCGNGPFKQKPDSFSGSVAFSSAVTSTTLPLTTQAVALHSEVGKKPTLNEENRLINPKGKLESLESMKQHISMDTSEGLITPDEAPASLPLGGQLSCPPTSKDNDRGISLSPKVTNSSDFTRQPNCSGSEREGNVATDGNLHNLLSDMSSMSIDRQLKSEHPGVLRSNCSLSDNGLTQTPGSQGLQQYYAEQFKESLTSPVSRKVSTTINGVCVPDEQNDWRSDSQTQVVPNMCSEMEDDLLSFDNQRLKDSEVVSGTTYLPNSSHLLHHSNDLRGKSSQHNDIHNGVSFNADPIFVGRKFSEGSLTHAPGASVISNGFPEKRVGNSAGLDRANASTTMDVGENSIISNILSLDFDAWDDSITSPQNLAQLLGENDKQHSSLKTSGSWKVQNSNQSRFSFARQEESKNQVFDIEPSFSNIGQVPRNCSFNQNFVESRDPFLDKLGNGSLFSSNIFGESDNFAPGHSVISSNKISASRAQISAPPGFTVPSRAPPPGFSSHERTEQAFDAISGNHLLDTSSLLRNPYQTPSGNIASAGDIEFIDPAILAVGKGRLPGGLNNPALDMRSNFHPQLSAFENEARLQLLMQRSLSPHQNLRFADIGEGFSPLGDAYGIPSRLMEQSQASNISPFAQLSLQQSRNAIMSNGHWDGWNEIQSGNDLNMAELLRNERLGYNKFYTGYEDSKFRMPPSGDLYNRTFGI	29.27	410	1e-21	102		XP_004240343.1	PREDICTED: uncharacterized protein LOC101247127 isoform X2 [Solanum lycopersicum]	1026	MSDQGDKMCPLCAEEMDLTDQQLKPCKCGYEICVWCWHHIMDMAEKENTDGRCPACRAPYNKEKIVGMEAKCDKAVAEMSTEKRLSSRKGKSKTADSRKQLSSVRVVQRNLVYIVGLPLSLADEDLLQRKEYFPQYGKVMKVSISRTAAGTIQHFANDTCSVYITYSKEEEAILCIQSVHGFVLDGSPLRACFGTTKYCHAWLRNVPCTNLDCLYLHEVGSQEDSFSKDEIISAYTRSRVQQIAGAVNTMQRRSGSVLPPPAEEYCSNNSASADKPISKNAATNSAPSVRGSSSPPNSSSGRSAALPAGALWGTRASNNQHPPASVPCSNGPLNKKPQTCNPTVSYTAVERTSQASLLPAYAGKKVVHTEESVTSQEKGKIDTLEPVKQHVGADPHIYTSENPTIPAPLDSQLHSVPSMSLKDRDKQVIPTSSTNALDISVKSSGPGFTKYFNDTTDAKIQNVCLDMSSLSIGRHEKTQGNCIDQNKESLTGEYATSADEICITREKSDLRLDTLSKVTQVTTSEMENDLLTFNEQRHRDPEVVIDKVYSPNLPPSLHSPAQPCWYSSQLTNGGGPVSANMQLDRRTDSVSQPSRESLTNGYPENVSNCVAGLHTIDRSYYPLPDEGKMMHVKRFQGEAPSENSSTNVDIGENSIISNILSLDFDPWNESLTSPQNLAKLLGETDDRQGSVRVSSSRKLTSNQSRFSFAREEPTTNALADYQPSLNYIEQSFNHYHHGHDFPNSRNDKLDYIGTRNGFSMANNEETVGFGNSFSHLSSNKLSVSRPQMSAPPGFPAPNRAPPPGFASHFERMEQNFDSLHANNLRDASSLHNLHQAPQVGHVSNGDIEFMDPAILAVGKGFPNGLHLSNLDMSSSCPPQSNTLQNEGRLQLLMQRSVAAHQNQSFSDTRNMFSLVSDAYGMSSRGVEQTLANNHPPFDGFSSRALEQTLVNHQSPYSQLTLSLGRNSVMSNGHWDSWNGVQSGNSLGVAEHPRTENMGFNKVFTGYEESKIHMPNSGNLYNRTFGM	32.67	1059	1e-109	362		AT3G45630.1	---	RNA binding (RRM/RBD/RNP motifs) family protein	989	MSDYGEKTCPLCAEEMDLTDQQLKPCKCGYQICVWCWHHIMDMAEKDQSEGRCPACRTPYDKEKIVGMTVDQERLASEGNMDRKKIQKSKPKSSDGRKPLTSVRVVQRNLVYIVGLPLNLADEDLLQRKEYFGQYGKVLKVSMSRTATGLIQQFPNNTCSVYITYGKEEEAIRCIQSVHGFILDGKALKACFGTTKYCHAWLRNVACNNQDCLYLHEVGSQEDSFTKDEIISAHTRVQQITGATNTMQYRSGSMLPPPLDAYTSDSSTGNPIAKVPSSTSVSAPKSSPPSGSSGKSTALPAAASWGARLTNQHSLATSALSNGSLDNQRSTSENGTLATSTVVTKAANGPVSSSNSLQKAPLKEEIQSLAEKSKPGVLKPLQQKIVLDPESKRTTSPNRDPSSNQISCLVESSYNSRVIDKPSAVENSLEHTSEIAEDVFDVGKLSADVAWMGITTNSRDETPGVPVVIGTHCDLGSITQSDNDVQNLEQCRKQSPTNTYAEADISLNGIHGSRPEWDWRSGLQSQIDVKEPLEVNDFSSFNNNRRGIAEAVSHSTSKFSSSISILDSNHLASRSFQNRETSCGMDSKTGSSFEIGSDRLHLPNGFSEKAMSNMEHSLFANEGRSNIQNTEDDIISNILDFDPWDESLTSQHNFAKLLGQSDHRASTLESSNLLKQHNDQSRFSFARHEESNSQAYDNRSYSIYGQLSRDQPLQEFGANRDMYQDKLGSQNGFASNYSGGYEQFATSPGLSSYKSPVARTQVSAPPGFSAPNRLPPPGFSSHQRGDLSSDIASGTRLLDSANLLRNAYHVPPPSGNLNAAGDIEFIDPAILAVGRGRLHNGMETADFDLRSGFSSQLNSFDNDARLQLLAQRSLAAQQVNGFHDPRNVNNFSSSFSDPYGISSRPTDQTQGTGLSPFTQLPRQASANPLLSNGHWDNKWNEPQSGNNLGITQLLRNERMGFNDNVYSGFEEPKFRRPGPGDPYNRTYGI	27.94	315	1e-11	69.3		3	6.60E-06 | 1.10E-05 | 1.70E-04	25.8 | 25 | 21.4	PF13893.1 | PF00076.17 | PF14259.1	RRM_5 | RRM_1 | RRM_6		K10643	CNOT4	CCR4-NOT transcription complex subunit 4	[EC:2.3.2.27]		2	GO:0005634, GO:0009506	4	GO:0000166, GO:0003676, GO:0003723, GO:0008270	---	NA
	20408	Peam|HassGeneModel_20408 maker-Ctg0096-augustus-gene-3.6-mRNA-1	1576	CACAACGTCTGAAACTACTCATTTATTCGCAACGCGACACGTACATGACACTTGCAAGTTTCACCCTTTTCTTTCGCTCACACCCACACCAAACCTACAAACAAACACACACCCCAAAATACATACACAGAATAAAGATAAAAAAAAGAAAAAAGAGAAACCGAAACAGACGAATAAGAAAAGAAAATCAATTCTTAATTTCAAATCACCATTTCTGCTTCTTCTTTTTCTCTCTCCTTCAATTCAATGAAATGATGTGGGATTCTTTCTATCACATTTAGACATTGATTGATAGATAGCTGGTATTATATACATGTACAAAATAACAAAACCGAAGGAAGAAAGAAGTGAAAGAAGTGTAGAAAACCATAGCGTTTGTCTCTCAAATTTCTTTGTAAAGAGGAATATGGCTGCAGTTGCAGAGAATGCGATCGGATCTGAGGAACAGTTCCTGCATCGTCCTTCCTCTGCTGCAGCAGCTGATTGTAAATCGGATTCGAAATCGGATTTCCAATGCGAGGTGAGGAAGCTCGTGGATTTGCTGTCGAAGCTGAATCCGTCTGCGAAGGAATTCTTCCCTTCTTACTACTCGGGTGCTTCTGGCGACCGTCCGCAGAGCGATGTGGGCAATCAGGATTCTGTCAGTGACACTTCGTCGAAGAATCGGAGGAAGAAGAACAACTGTAGTCAGTGGAAGAGGAGGTTGAATGGGAGAGCTCTTAGAGCGCAGAGAGAAGATAGCATTCGGCGAACCGTATATGTTGCAGATATCGATCAGCATGTCACTGAAGAGCGTCTCGCTGCGTTATTTATTAATTGCGGACAAGTAGTTGACTGTCGTATTTGTGGCGACCCCCATTCGATTCTAAGATTTGCTTTTGTAGAGTTTGCAGATGAGCAAGGCGCCCGGGCGGCACTTAACCTTTCTGGCACAGTGCTAGGTTTCTATCCTGTCAGAGTTTTACCATCAAAAACTGCCATCTTGCCTGTGAATCCGACATTTCTTCCGAGGTCAGAGGATGAGCGGGAAATGTGTGCGAGGACAGTTTATTGTACCAATATTGATAAGAAGGTTACTCAGATGGATGTAAAGCTTTTCTTTGAATCGTTTTGTGGTGAGGTTTCTCGCTTAAGACTTTTGGGGGATCATGTGCACTCGACACGCATTGCCTTTGTTGAATTCGTTTTGGCAGATAGTGCTATAGCTGCACTGGGCTGTAGTGGGTCGTTTTTAGGAGCTCTCCCCATTAGGGTTAGTCCTTCAAAGACACCAGTGAGGCCTCGTATTCCACGTGCTATGTAGCACCAACTTGAGGTTCGCAATGGACTGTTCGACTGCTTTGTTCATTGTGAGGGACTTTTTTGGTGTTGAAGGGGTGGTGAAGAGCACTATTTCTGCATATAACTATCTTTTTTATTTGATGAAGTACATTTGTCCAACTGAATACAACTTGTCTTCAGACTTCAACGTTTTAAATATTTTTGAACCCTTTCAAGTTTTCATCTCTCTTTAATTGTATCACTTCCAGGCCTTCAAAATGGTTGGCAAGTTCATGTAGCTATTGTTGTAGGTTCT	329	MYKITKPKEERSERSVENHSVCLSNFFVKRNMAAVAENAIGSEEQFLHRPSSAAAADCKSDSKSDFQCEVRKLVDLLSKLNPSAKEFFPSYYSGASGDRPQSDVGNQDSVSDTSSKNRRKKNNCSQWKRRLNGRALRAQREDSIRRTVYVADIDQHVTEERLAALFINCGQVVDCRICGDPHSILRFAFVEFADEQGARAALNLSGTVLGFYPVRVLPSKTAILPVNPTFLPRSEDEREMCARTVYCTNIDKKVTQMDVKLFFESFCGEVSRLRLLGDHVHSTRIAFVEFVLADSAIAALGCSGSFLGALPIRVSPSKTPVRPRIPRAM	104.832	Complete		XP_006845037.1 PREDICTED: polyadenylate-binding protein-interacting protein 11 [Amborella trichopoda]	PREDICTED: polyadenylate-binding protein-interacting protein 11 [Amborella trichopoda]	286	MTVVENAVNSGDQRVGDSKSEFNRDMRELVDLLSKLNPSAEEFFPSSVTNRQYSNDLNDNNEDLGNDGSMNHRRRKNIYSQGRRRLNGRALRAQRDDSIRKTVYVSDIDQNVTEEQLAALFINCGQVVDCRVCGDPNSVLRFAFIEFATEQGAKAALNLNGTMLGFYPVRVLPSKTAILPVNPTFLPRSEDEREMCARTVYCTNIDKKVSQADVKNFFEMLCGQVSRLRLLGDHVHSTRIAFVEFAMAESAIMALGCSGVYLASLPIRVSPSKTPVRPRVPRALSH	71.62	296	3e-149	420		XP_002454963.1	hypothetical protein SORBIDRAFT_03g002180 [Sorghum bicolor]	298	MAAVAEGSASAAAKEVEYQAGVQKLVDLLSKLNPAAKEFVPSAAASPPKKALSADAPVFDYRSIGGGNGATDAAFYVGFGNQHRRRGNGYINQGRRRTNDRVRRAEREDSIRRTVYVSELDHTVTEERLADIFATCGQVVDCRICGDPHSVLRFAFIEFSDEEGARTALNLGGTIFGFYPVRVLPSKTAILPVNPKFLPRTEDEKEMVMRTVYCTNIDKMVTQLDVKKFFEELCGEVSRLRLLGDNVHSTRIAFVEFVHAEGAIMALNCSGMILGTLPVRVSPSKTPVKPRVNRVGPN	66.06	277	2e-123	356		XP_002277842.1	PREDICTED: polyadenylate-binding protein-interacting protein 9 [Vitis vinifera]	292	MAAGAEMSGEAVPAVPSSKNSDSKSEFGAGMQSMIVDMLSNLKLNPLAKEFFPSSYSHDHLIPTDFSKDSPNDAYPNNRRRRNNYNQGRRRLSGRAFRAQREDSIRRTVYVSDIDQHVTEERLAALFSSCGQVVDCRVCGDPHSVLRFAFVEFADEHGARAALNLGGTMLGYYPVRVLPSKTAILPVNPTFLPRSEDEREMCARTVYCTNIDKKVSQAEVKNFFERACGEVSRLRLLGDHVHSTRIAFVEFAMAESAIVALNCSGLVLGTQPIRVSPSKTPVRPRVPRATLH	77.52	258	1e-133	382		XP_004235014.1	PREDICTED: polyadenylate-binding protein-interacting protein 11 [Solanum lycopersicum]	385	MAVDENGSLNRTDDSAVKNDSAAVDQNGAPRSTIPSDQNIQKMSVDHQPQKTSVQHKPQMGVFQQQKQSINGNGVMGQHDFQTQHQKMNGVDLRRNGGVVDEDEDGEGFKKEMRDLEEMLSKLNPMAEEFVPPSLSTNHGVVPISPGGEQFGIDAFNFVMQAGLNDGNFNRRKRNGYGLGRRRTNVRTSMAQREDVIRRTVYVSEIDQQVTEEQLATLFLTCGQVVDCRICGDPNSVLRFAFIEFTDEEGARTALSLAGTMLGFYPVRVLPSKTAIAPVNPTFLPRSEDEREMCARTIYCTNIDKKVTQADVKLFFEYFCGEVKRLRLLGDYHHTTRIGFVEFVMAESAIAALNCSGAILGSLPIRVSPSKTPVRPRAPSRSPVQ	68.27	271	2e-130	377		AT3G14450.1	CID9	CTC-interacting domain 9	327	MATVTEMPTDVVVVDDVKEVSTKSEKIIDEGIEKSSITDSKTETESRLDMHKLVAMFKKLNPLAKEFFPSYYDPKKNNQVAKANQFLPADDFETTKKQSGEEFDLDAKKDDNTRKRRNYSQGRRRLTGRISKAQREDSIRRTVYVSDIDQSVTEEGLAGLFSNCGQVVDCRICGDPHSVLRFAFVEFADDQGAHEALSLGGTMLGFYPVRVLPSKTAILPVNPTFLPRSEDEREMCTRTIYCTNIDKKVSQADVRNFFESACGEVTRLRLLGDQLHSTRIAFVEFALADSALSALNCSGMVVGSQPIRVSPSKTPVRPRITRPPSTN	68.61	274	3e-133	382		4	5.70E-22 | 2.70E-21 | 2.50E-12 | 8.80E-06	77.1 | 75.3 | 46.4 | 24.8	PF00076.17 | PF14259.1 | PF13893.1 | PF07145.10	RRM_1 | RRM_6 | RRM_5 | PAM2		---	---	---	---		1	GO:0005737	3	GO:0000166, GO:0003676, GO:0003723	1	GO:0008150
	20409	Peam|HassGeneModel_20409 augustus_masked-Ctg0096-processed-gene-4.1-mRNA-1	2165	AAAAGGTTGTTTTTTCAAGTAAAAGGTCCCACAACTAAATTTTTTCCCCACTCTGTCCTCTGATATGCGGATTCCAAAACTGCTGTTGGTTTCACTTTAATTCAAAAGAGGGAAAGATCGGACACACACAACACTCTACTCTCTGGCACCTGGCAAGCGTTTTCCGCCTTCTCCTTTGAAAACTCGCTGTCCGCTATAAAGCTCTCCTTCTCTCTGCCTCTCCTCCTCCATTTCTAGGGTTTTAAGCTTCTTCGCTCATGGGCACGGACCGAGGAGATCATGGTACCAAGTTCGGATCTTCCTTCAGCTTTCTGTAACTGATACATCAGAAAACAGGGGTGAGAGTATCTTCGATTTCTTGGAAGCAAAAATAGTTGGTCATTTCTCCAGGAGCTTAGCAGATCTATACGCTACAGAGACTTTTATGCAAACCTTAGACTGAACTCTACTAAGACGTGAGAAGAAAATGCCGAGATCAAGGGGTTCAGAAATGCCTCAAAGACAGTCTCCTCGGGCCCCTCTTCAGCTGAGGACTTCAAGCTCAGAATCTGATGGGGTGCATTCCACCATGACAAACCGTGCCACCGTTGATCGGAGCCCCAAGCTTGGCGATCGACGTTCTCCACGGAACCCAGTAGTTGAGCAGAAGAAGCGTGGGACCCGCGTCTCAGACTTGGAGTCCCAATTAGGTGTGGCACAAGATGAACTCAAGAAACTGAAAGAGCAGCTTGCTTCTGCAGAAGCTGCCAAGAGAGAAGCTCAAGAAGAGCTTGAAAAAGCCAAGAAACAGATTCCAGCTGAAGATCCTCCAGAAATCCATGAACCCGTAGAACAGAACGGCAAAGACGTTTCTTCCCCACAGAAGCTGCCTGAAGATGGGAATCCAATCGAGGAGAATTCTCCAGAAACTGATGTTTTTGAAGTTCCAGTGATGATAATGCCAGTGGAGCCCAATATTGAGCTGGTCCACAATGCAGAGGAAGAAGATTATGAGACCACGCCCATCGAAGAGTCCTCAGAACCATTACCCGAGCTAGAGAAGCTTTCAAATTTGTCTGAGAATGCAGAGATATCTGAGCTGAAATCCAAGTTGGAAGAGAAGGAGAAAGAGCTAGAGAGCCTCCACATTGAGAATGAAGATCTGAAACGGCAGGTATCAGAGGCGGTAGCTGAGGCAGCAGCAGCCCGAGTCAAGGAAGAGGAATCAGCTTTGAAGCTGAGAAATATGGTAGGGGAATTGGAAGAGTGCAAGTCTAGTTCAGCTCAGTTGGTCGAGGAATTGAAAGCAACCGAGGCAGCGAAACTGGCATTGGAGACAGAGGTAAAGAAGATGAAGGTGCAGACCGAGCAGTGGAGGAAGGCGGCAGATGCGGCAGCTGCAGTGCTGGCTGGGGGAGTGGAAATGAATGGGCGGGTGCCAGAGAGGTGTGGCTCCATGGACAAGCACATTGGCAGGTTTGAGTACACGGAGTTCGGGTCACCTATGGCAGATGAGTTGGATGATGGGATGGGAAATGGGAAGAGGAAGGGGGCTGGGATTCGCATGTTTGGAGATCTGTGGAAAAAGAAGGGGCAGAAATAGGAATATGGAGCAATGGATGGTAAGGTTTTTCTTTTGATGTTGCGAATGCATGGAGCTGTTTTGATGAGATTTTTGGGCTTGTGGGGGATGCCTAGCTTGTTCATCCTGGGGCTTGAATGACTTAGTGGGAATGTTCCTTCTTGAATGTCACTTAGATTTTGGATGCATTTTATCAGCAGGGTGGGTCATGATCCTCAGGAAGTGTGTACAGTTTCCTGAGCCATCACTTTCATGTATGTGGGCGCCTTACTATGTGATCTATTTGGTCATATTGTGATGAAAACTGTTAATCTTGGTCTGCCTCTCTGTATGCTTTATGAACTAAAAATCAAATCTATCAATGCTTACAATCGTATCATGGCCAGAACTTAAATCATTCACACATGAAAGAAGTACACCATGCTTCTATTTGCAATTTTGCATTCTAGGACCAATCAAGTCTCCAATGGCAGTCCAAACCACCTGATGAGGCCACTCTGATCATTTTCATGTTGGACTTTTCAAAGTCGATTCACTGATTGTAGCCATGGAATAATTATAAACAAAAGTACGGTTGTGAATGGCCCACAATATGTATCTGTCT	371	MPRSRGSEMPQRQSPRAPLQLRTSSSESDGVHSTMTNRATVDRSPKLGDRRSPRNPVVEQKKRGTRVSDLESQLGVAQDELKKLKEQLASAEAAKREAQEELEKAKKQIPAEDPPEIHEPVEQNGKDVSSPQKLPEDGNPIEENSPETDVFEVPVMIMPVEPNIELVHNAEEEDYETTPIEESSEPLPELEKLSNLSENAEISELKSKLEEKEKELESLHIENEDLKRQVSEAVAEAAAARVKEEESALKLRNMVGELEECKSSSAQLVEELKATEAAKLALETEVKKMKVQTEQWRKAADAAAAVLAGGVEMNGRVPERCGSMDKHIGRFEYTEFGSPMADELDDGMGNGKRKGAGIRMFGDLWKKKGQK	93.56	Complete		XP_006843258.1 PREDICTED: interactor of constitutive active ROPs 2, chloroplastic isoform X2 [Amborella trichopoda]	PREDICTED: interactor of constitutive active ROPs 2, chloroplastic isoform X2 [Amborella trichopoda]	550	MQTPKTRNSSTEMPHRTSPAGTPRTAARQLKTPGSESDSASVHSATRTPTERSPKLVDRRSPRSPVTEKKRPTSRISELESQLTQLQDDLKKTKEQLSSAESSKRRAQQEAEDTKKQLAAMAAELDQSQHHLVELSAAEDARLSELRHISHERDRAWQSELEAVQKQHSADASALVSAVQEVQRLNHEFSLAVDSKVLHAKQAGEAYSQLHALRQEMNEALDVIQDLKSQLEECKKSEAIAFTKANEALHLKEIANAVNLELEEAGAEVGSLKACITKLECDLLRSQSDHGSDHTLEYEHMRAELKASKAEIEQLRAEAEIVEVRFQEAQINATVQMRSAREAAERVKADAERSSEELNEREAQLLGLLKDLKIELEKSKADVLEMKADLMDKETELQSISEENEGLKSEVEKKREDWNSKAEVDAVKKGKEEALARLEVAIAEAEKNELKAYKIAEELEATKATNASLEAEMRRLRVQTEQWKKAADAAATVLAATHDNGNLVVRSGSMDYSGGRCASPFDEDGDENSPKKKGAVLKKFGDLWRKKSQK	52.13	94	5e-17	82		XP_002458515.1	hypothetical protein SORBIDRAFT_03g035030 [Sorghum bicolor]	388	MPRSRGNEPPPPRVSQRAPLHLKTTAASEANGAHHRPVTDRSSPKVGDRHSPRSPLPEKKRAAGTRVAELETKLGKVQDELKKLREQLASAEAAKKDAQVALEEAKKRVGTKGGSPASTTTTTSPLSPPSAGVESAKKTEELKVTQPAAVEEESSINAPATDVFEVVRAESGDKENQSAAEDCEVVSCGEKAAALAEKEEAVEEEETKKMIGEDNGAAAVETDGAAEKESPEVVELKAKLAEKDKEIAALAAENAELKKQAGEAAEAAKKAGEDAASKAAQAEHDLKEGAAREARVGEQLRASEASREALDGELRRLRVQTEQWRKAAEAAAAVLGGDNHLTGLAGNGNGWGSPATMPDDGDDEGFGGKRKGAGIRVLGDLWKKKGSK	57.61	92	1e-18	86.7		XP_010644818.1	PREDICTED: interactor of constitutive active ROPs 4-like [Vitis vinifera]	384	MPRTRGSEMPQRQSPRGSLQLRTSSSDSDPLHHRPITDRSPKVGDRRSPRGAQSDSVNQKKLGTRIADLESQLGQALEELKNLKFQLASAEAAKKEAQEELEKKANMPITHDAMEIQEKHSPTEAYKSNKIDSSHPDEAPDDNQQETDVFEVPVEKVAVEAKVDLSQLSDQEDKRSKPTDISTEPPAILEPEKVSFEELAMKNDEINLLKAKLEEKEKELEGSCQEIEGLKKQLNEAASEIVLVRTKEEEMALRLSQLGEDLKANKANEAQLKEKLEAVEGVKEALEAEMKKLRVQTEQWRKAADAAAAVLAGGVEMNGRRISERCGSMDKHFGGVFESSAGGYAGFVGSPVLADDFDDGFGSGKRKGSGIKMFGDLWKRKSQK	55.58	394	1e-64	211		XP_010323616.1	PREDICTED: interactor of constitutive active ROPs 4 [Solanum lycopersicum]	370	MPRSRGSEMPQRQSPRAPSQLRTSSSESDPIHHRPVTDRSPKLGDRRSPRGAQSDPLNQRKLGTRIADLESQLGQAQDELKSLKGQLASAEAAKKAAQEQLEKKTKKPTVADSDQIQETNNDNRINLTHEIHEDDEMKEADVFEVPVEKLTPPNVEISHPFAEDDLKSSSLSPDESVKPSFEELNLKDEEISSLKSKLEEKEKELEVFSQENENLKKELNEKMQEISSLKAKEDETSLKLNQVAQELETSKNDGVNIKEKLEATEKAKEALENEMKKLRVQTEQWRKAADAAAAILSGGGIEMNGRRLPERCGSMDKHYGNVFEPGVGGYGGYLGSPGLVDDSDDVFGHGKRKGSGIKMFGDLWKKKGHK	52.6	384	4e-62	203		AT1G17140.2	ICR1, RIP1	interactor of constitutive active rops 1	344	MPRPRVSELSQRQAPRLRSSSSTSDSNHSNRLITTDQSFKPGVDRKSPRSGGPNSDPLGQKKLGGRISDLESQLGQAQEELRLLKEQLANAEAVKKQAQDELHKKSKKPNPLARVEESATEAERIDRDEIPGDVQKETDVFEVPVEKIAVEEEELRSGNDEAEKLVAKEDEIKMLKARLYDMEKEHESLGKENESLKNQLSDSASEISNVKANEDEMVSKVSRIGEELEESRAKTAHLKEKLESMEEAKDALEAEMKKLRVQTEQWRKAADAAAAVLSGEFEMNGRDRSGSTEKYYAGGFFDPSAGFMDPPGMADDYDDGLGSGKRKSSGMKMFGELWRKKGQK	42.82	390	3e-32	124		1	3.4e-08	32.4	PF05701.6	WEMBL		---	---	---	---		3	GO:0005634, GO:0005886, GO:0090404	1	GO:0003674	1	GO:2000012
	20410	Peam|HassGeneModel_20410 augustus_masked-Ctg0096-processed-gene-4.0-mRNA-1	2318	ATATAGCTCACCTCTTCCCGGGTCTACCATCGGACCCTCTCTTTCTTTTCTCTCTCTCTCTCTCTCTCTCTGTGAAAGCCCTCTGCAGTTGCAGAGTGCGAGAGAAACGAAGAACAAACCCCCGAAAAGGATAAAGCAGGAAAACCCTAGACATCTCTTCCTCATCTCAGAAAGTTCTGCTCATCCTTCTACCTCTGTCGGGAAAATCTCTCATCTTCTCCAATCATTCCGAATTTTCTCTCGTCTTTTCCATTCGTACGGCCTCCATGTCTCTCGCTCTATGTCCGAATCTCGTCTTTCAAGAATTCGTGATTTGATCGGGGGAATTCATCCATGGAAGTGAAAGGGGGTTCAAATGGTCTTCGCTGGCGTGGTTCGAGTTGAAAGTTAGGGTTTTTATGGTAAATTTGAGCTGGAGATGTTATTTGAGATTGGAGGAGTTTGATGAATTTTAGAGTGGAAGGTTTTGGTGCGATCTGGGAGTCAAAGTAGGTGTCTTTTTAATGTTGGTTGGGTTTTGGTTTTGAGAGATGGTTTTTGTTCGTTTGGTTTTTGAGAATTCGAACAATTGGGAGAAGAGGAGGTGAAGATTTGTAGAGGAGATTGAATAAATGGGGAATAAGCTGGGCAGGAGGCGGCAGGTAGTGGATGAGAAGTATACACGGCCTCAAGGGCTGTATCAACACAAGGATGTGGATCAGAAGAAGCTGAGGAAGCTTATTCTAGATTCCAAGCTGGCCCCTTGCTTTCCAGGAGACGAGGAGTTTTCTGTTGATCTTGAAGAATGCCCCATCTGCTTTCTGTATTATCCAAGTCTCAATCGATCACTATGTTGCATGAAAGGCATATGTACAGTGAGGTGCCCCTTCTGCAAAACCTCCAATTATGCAGTGGAATATCGAGGTGTTAGGACAGTAGATGAAATAGGCAAGGAACAAATCGAAGAACAAAGGGTTATAGAAGCAAAAATAAGGATGCGACGGCAGGAGCTTCACGATGAAGAAGAAAGAATGCAGATTAGACAAGAGAGAAGTTCTTCAAGCAGAATAATGACTTCAGATGAAGTTGAATATCAGGACATTTCCAGTAGCTTAGATAATGCAGTTCCGTCTTCTAATTCTCCAGCACAAGGTGACGAGATCACCACTTCTCAAGACTTGAGTTCTGTGCCCGGAGTTAGATATCCTTCACATAGGGAAGGTGAATTTGAACTGGATCTTGAGGATATAATGATCATGGAAGCAATCTGGCTTTCCATTCAGGTGAGGATTGGAAAATGGGCGATGCTAAGGAAAGAGCTTGAGAATTTCAATCTTGATATCATTCTTAACAATTGGGAGGCTTGTATGGAGCATAGCACCTCCAGAAATCTAGTTTGTCACACCATTCCATCTGTGGCCCCTATCTCGGAAGATCACCTCGTCTCTCTGGGGGTAACTCAAGGTGAATCATCCCCTTCTGGTGGGCTTGCATGTGCGATTGCTGCCCTGGCTGAGCGTCAGCACATGGATGAGGGGAACTCCATTTCTAATGTCTCTGGAAATGTGCCAGCATATATGTTGCCGCAGTCTAGCGGGCAGTCTTATGCAGATGAGAGGGCAGCAGAGGGTTATCCACCTGAAAGTTGGATTGAGCTCTCCCCAGATAGTGGGAGGGCTGTTCCAAGGGAGGGAGGCGAGTGGGCTGTGGATCATGGATCTGAGGCAGCAGAGGCTGGCACCAGCTATGCCAGCTCAGATGCTGCCATGGATGCAGGGGCTACATTAGTGCTCGATGAAGGGGTTGGGGATGTTTTTCAGCCCCCAACGGCGGGGTCCATGCCACCGGAGAGCTTTGAGGAGCAGATGATGCTGGCAATGGCTGTTTCGCTGGCGGAGGCTCGGGCACGGACCAGCTCACAAGGACTGGCGTGGCATTAGTCAGCTTGCCAAAGGTAGTAACCCAGTTGCTGTTCCTTTTCTTCCTTCCCCCCCACCCCCTCGTAGTCCTCTTGTTGAAATGGTTCCTTTTCCTTCTTGTTTCATTCTATACAAATGTGTAAAAAATAGAAGAGAGAACCGGATGTTAAGAGTAGATAGATGGATGGACATTTGGCAAGCTGATAAAGAGTCCCTGAATTTGCAATAATTTAGGTTTACTTTGCCTATTGAATTTCCTGGATGATGCCTTCTTTGGGTGGTTTGGGGCAGTGTAAGTTTTTGAATGCAGAAAACCAGGCTTAACTATTTCGATCATTACAATGATCAATGAAAGTGGGAACTAAACAGGCATATTTCTAAGGGGCGTGTGATCCTTGACTACAGGTTTTGGTACATTGT	435	MGNKLGRRRQVVDEKYTRPQGLYQHKDVDQKKLRKLILDSKLAPCFPGDEEFSVDLEECPICFLYYPSLNRSLCCMKGICTVRCPFCKTSNYAVEYRGVRTVDEIGKEQIEEQRVIEAKIRMRRQELHDEEERMQIRQERSSSSRIMTSDEVEYQDISSSLDNAVPSSNSPAQGDEITTSQDLSSVPGVRYPSHREGEFELDLEDIMIMEAIWLSIQVRIGKWAMLRKELENFNLDIILNNWEACMEHSTSRNLVCHTIPSVAPISEDHLVSLGVTQGESSPSGGLACAIAALAERQHMDEGNSISNVSGNVPAYMLPQSSGQSYADERAAEGYPPESWIELSPDSGRAVPREGGEWAVDHGSEAAEAGTSYASSDAAMDAGATLVLDEGVGDVFQPPTAGSMPPESFEEQMMLAMAVSLAEARARTSSQGLAWH	103.678	Complete		XP_011623651.1 PREDICTED: uncharacterized protein LOC18434900 [Amborella trichopoda]	PREDICTED: uncharacterized protein LOC18434900 [Amborella trichopoda]	425	MGNTLGRRRQVVDERYTRPQGLYSQGDVDKKKLRKLILDSKLAPCFPGDDDYSFDLEECPICFLFYPSLNRSRCCMKSICTECFLQMKPPHSTRPTQCPFCKTPNYAVEYRGVRTKEEKGMEQAEEQRVIEAKIRMRQQELQDEEERMHKRQETCYSNRTLTATGVEYQDVTSGSLSVPPVTSITQDNEIGFYQESVAAPVIRSPAYTRQNRDEEFELDLEDIMVMEAIWLSIQEHGTHRAPPIPTALPPPHSLSGYGPLPMEPSPTSGLACAIAALAEQQASGAGTTATTVIPSEREEGCLDHNNSNSYMAESSNSSGWIEVSPDSGRAMVHGAQAGGTWLPCPGEAEAGPSHGSGSMGPVSAWSPDPKAVLPESFEEQMMLAMAISLAEAHAGPSVACTDWHNAGRGRKEKTWATKGEERERW	48.81	461	1e-114	342		XP_002453598.1	hypothetical protein SORBIDRAFT_04g008760 [Sorghum bicolor]	428	MGNRKGGRPKSGGEKRFTPPQGLYEHKDIDQKKLRKLILEAKLAPCYPGADDAAAAGGDLEECPICFLYYPSLNRSKCCSKGICTECFLQMKPTHTARPTQCPFCKTPNYAVEYRGVKTKEERSIEQFEEQKVIEAQLRMRQKELQDEEAKMKRKQSRCSSSRTVTPTTEVEYRDICSTSFSVPSYQCTEQGNECCSSEPSCSSQANMRPFHSRHNRDDNVDVNLEDMMVMEAIWRSIQEQGHLVNPVCGSYFPVIEPPSRERQAFLPAAPLEMPHPGGYSCAVAALAEHQPASMDFSYMAGSSTYPVFDMIRRPCNMSSGSLCGVENSSLDTWSGIAPSCSREVVREEGECSTDHWSEGAEAGTSYAGSDIMADTGTMQPLPFAENFTMAPSHFRPESIEEQMMFSMAVSLAEAHHGRTQAQGLAWL	44.13	460	1e-93	288		XP_002277570.2	PREDICTED: uncharacterized protein LOC100256555 [Vitis vinifera]	423	MGNKLGRRRQVVEDKYTRPQGLYQHKDVDHKKLRKLILDSKLAPCYPGDEEATNDFEECPICFLFYPSLNRSRCCTKGICTECFLQMKNPNSTRPTQCPYCKTANYAVEYRGVKTKEEKGMEQIEEQRVIEAKIRMRQKEIQDEEERMQKRQEISSSSSILAQGEVEYSTTAVPSFRSPVEGDEIDSSQDPRAASMIIQTLPPRQNRDEEFDLDLEDIMVMEAIWLSIQDNGRHRNPLYGDTTTAEQYVTEEHYVLPAMAPQVESSSSPSGGLACAIAALAERQQMGGESSTNYNGNMPAFNMPPGSSRFSNRVEQYPENYPPIESSMDALPDGGLAVTKDDGEWGVDRGSEVAEAGTSYASSDATDEAGGVAALPPTDEAEGSFQNVGGPIVPESFEEQMMLAMAVSLAEARARTSTQGVWQ	56.62	461	4e-144	418		XP_004243185.1	PREDICTED: uncharacterized protein LOC101267326 [Solanum lycopersicum]	422	MGNKLGRRKQVVDDKYTRPQGLYQHKDVDVKKLRKLILDSKLAPCYPGDDDCPNANLEECPICFLYYPSLNRSRCCMKGICTECFLQMKTPNSTRPTQCPFCKTSNYAVEYRGVKTKEEKGIEQIEEQRVIEAKIRMRQQELQDDEEKMHKRRELSTSSSIAGPSEIEYCSTAAPSFASAVEGGEVVTSQETCTAPTTRQPQRTRQNREDDFDLDLEDIMVMEAIWLSIQENGRNRSMDYSDVGPSEQYTEEDHRCVPAVNPTASGSSSSPSGGLACAIAALAERQQMSGESSSYSRNMSSSYNEHPSCDRFSNGEELENDDYPHAEGTMHVSPESHLEIPREDGEWADHGSMVAEVGTSYAVSDEMEDDASFPLQGEMVSDLQPNTSSIVPENFEEQMMLAMAVSLAEASARSSPPGVAWH	51.43	455	7e-119	353		AT1G78420.2	---	RING/U-box superfamily protein	401	MGNKLGRKRQVVEERYTKPQGLYVNKDVDVKKLRKLIVESKLAPCYPGDDESCHDLEECPICFLYYPSLNRSRCCMKSICTECFLQMKNPNSARPTQCPFCKTPNYAVEYRGVKSKEEKGIEQVEEQRVIEAKIRMRQKEMQDDEEKMQKRLESCSSSTSAMTGEMEYGSTSAISYNSLMDDGEIAPSQNASVVRQHSRPRGNREDEVDVDLEELMVMEAIWLSVQETGTQRNSASGEITSSRQYVTDNHSYVSSPPRVTPIVEPATPSSSSGGLSCAISALAERQMVGESSSHNHNHNVNVSSYSMLPGNCDSYYDIEQEVDGIDNHHHHRHHYEMGETGSSNSYVSSYMTGEGFHNFPPPPPLVIVPESFEEQMMMAMAVSMAEVHATTTCAPTEVTWQ	48.86	350	1e-86	270		---	---	---	---	---		---	---	---	---		1	GO:0005737	1	GO:0008270	3	GO:0006499, GO:0009644, GO:0042542
	20411	Peam|HassGeneModel_20411 augustus_masked-Ctg0096-processed-gene-4.2-mRNA-1	1338	ATGCTCAATGAGCAAATCACCCCAAATTCAACTACCTTTGTCCATGTTCTCAGAGCATGCACTTCCTTAAACGATCTCAAATCTCTAAGGCTTATTCACAACGATATTCTCCGACTCATACCTGATGCCAATGCCTTTGTGGGCGCCAATCTTGTGGATGGATACTTGAAATGTGGTCGCACCGATCTAGCCCACCAGGTGCTCGATCAAATGTGTCATGACCATGTTGTCTCTTGGACCATGATCATGAGGCACAGCTCTCAAAATGGACATTTCGATTCTGCAATTCGAGTTTTTAGAAGGATGGTAGCTGAGGGCGTGGACCCAGATGAAGTTGCTCTTGCTAGCATCTTATCGACTGGAACTGGTCGGGGGTGTCTGAAGCATGGTATGGAGGTTCATGGCTACTTGGTAAGGAAAGGGTTTGACTTCAATGAAATTATGAATTGCTCACTAGTAAACATGTACATGAAACTAGGGAAACCAAAGTTCGCTTATCGAGTCTTTGACAGCATGGGTAGAAAGAATGTCGGGGTGTGGACAGCATTGGTTACTGGCCTAATTAACATGGGTGATGCTATTGGTGGGGTGGTGTTGTTTAAGAAGATGATGAATTCGGGCATCAAACCCAATGAAAAGACAATGAGTTGCATTTTGCGTGCGGTTTCTCAATTGGGTTCTCTCCATCTTGGAATTCAAGTTCATGCACAAGCGATCAAAAGGCAATTAGCAACTGATGCATTTGTGATGAGTGGTTTGATCGACGTGTATGCTAAGTGTGCAACAAACTTGCGTTCATGTCAACAGCTGTTTGATGAAACGTGCTCCAAAGACGTCGTGTCATGGACTTCAATGATATCAGCTTATGGGAGGCAAGGAGACGGCCGGGCTGCGCTCTTCACTTTCAGTGAGATGCAGGCTGCCGGCATCTGCCCAGATCCGATAACATTCACGTCGGTTCTGTCGGCATGCAGTTCCTCTGGCTTGTTACATGAAGGATTAGAATTCTTTGGTTCAATGATTCGAGATTATAAAGTGAGGCCAACAGAAGCACACCATGCTTGCTTAGTGGATTTGATTGCAAGGGATGGGAGATTACAAGAAGCATATAGGCTTATTGAGAATATGGACTTGAGAACTGATGGGGGAGTTTGGGAAGCCTTTCTGTGTGCCTGTAGAGTTCATGGGAACGTCGTTCTGGGCGAAGTTGCTGCAAGAAGGCTAATGGAGATTGAACCTAATAATAGTGCAAGCTATATTCTACTTTCTGACATTTATTCAGCTGCAGGGAGACGGGGTTCAGCTGCTAGTATGAGGAAAATGCTTCAAAATAAATGA	445	MLNEQITPNSTTFVHVLRACTSLNDLKSLRLIHNDILRLIPDANAFVGANLVDGYLKCGRTDLAHQVLDQMCHDHVVSWTMIMRHSSQNGHFDSAIRVFRRMVAEGVDPDEVALASILSTGTGRGCLKHGMEVHGYLVRKGFDFNEIMNCSLVNMYMKLGKPKFAYRVFDSMGRKNVGVWTALVTGLINMGDAIGGVVLFKKMMNSGIKPNEKTMSCILRAVSQLGSLHLGIQVHAQAIKRQLATDAFVMSGLIDVYAKCATNLRSCQQLFDETCSKDVVSWTSMISAYGRQGDGRAALFTFSEMQAAGICPDPITFTSVLSACSSSGLLHEGLEFFGSMIRDYKVRPTEAHHACLVDLIARDGRLQEAYRLIENMDLRTDGGVWEAFLCACRVHGNVVLGEVAARRLMEIEPNNSASYILLSDIYSAAGRRGSAASMRKMLQNK	60.626	Partial		XP_011628229.1 PREDICTED: pentatricopeptide repeat-containing protein At3g12770 [Amborella trichopoda]	PREDICTED: pentatricopeptide repeat-containing protein At3g12770 [Amborella trichopoda]	676	MASALLGCRSLSSSTFLYSHSLIQLLSKPNKNPTSKTRFQSLNSASLSLLEDIRNPILLETRFQPQNYSFSLVEDTKHSPSETNFQGPKGSSLSLLEDTKNPDSEARFHTLNSSSPLQDTQDRVFFTDDIDAYTSLVDNSSHIKHLKQIHGHFLSLGLQKTIFFAAKFINACSKFNELNYACQIFSEIPQRSSFLWNAMIRSYSQHSYYEKTLELYVKMQEEGVRPDGFTLPCVLKVCTGLSDLNVGRELHAQIFRLGFESDVFVQNGLVAMYSKHSQLCKAFSIFERIHSKSVVSWTSIISGYAQNGFPYKALQIFREMKRSSTEPDFISLVSALKAYTDIESLDQGMCVHGCAIKIGLETEPDLLIALTAMYAKCGEAKLARLLFDMVSNPCVILWNAMISGYVKNGFAYTALGLFREMIHSKAIPDSVTIRSVILACAQTGSVDLGKWVHEFAKRTQLNSDVYVMTTLIDMYAKCGCITIARELFDGIIGKDVVLWTAMIMGYGMHGHAREALELYREMRHMGMVPNDVTFIGLLCACTHAGLVEEGWRFFESMKRDYGIEPRHQHYACMVDLMGRAGYVQEAYEFIMTMPMEPEVTVWGALLSACRVYRNVRLGEYAAEKVFAVDPRNAGHYVQLSNIYAEAGMWDCVERVRVLMRERGLMKPEGLSGCNAL	38.73	426	8e-98	306		XP_002466353.1	hypothetical protein SORBIDRAFT_01g006260 [Sorghum bicolor]	862	MRLAPPILKMPRRPCCSTTFSATEVVTDVSSADRLLALLRGCVSAPHLPLGLQIHARAVVSGALSNHNHLALHTRLLGMYVLARRFRDAVAVFSALPRAAAGSSLPWNWLIRGFTAAGHHSLAVLFYVKMWTHPAAPSPDAHTLPYVVKSCAALGAVSLGRLVHRTARATGLASDVYVGSALIKMYSDAGLLRDARDAFDGMPWRDCVLWNVMMDGYIKAGDVGGAVRLFRNMRVSGCEPNFATLACFLSVCAAEADLLSGVQLHSLAVKCGLEQEVAVANTLLSMYAKCRCLDDAWRLFELLPRDDLVTWNGMISGCVQNGLLDEALGLFCDMLRSGARPDSVTLVSLLPALTDLNGLKQGKEVHGYIIRNCVHMDAFLVSALVDIYFKCRDVRTARNLYDAARAIDVVIGSTVISGYVLNGMSEKALQMFRYLLEQCIKPNAVTVASVLPACASISALPLGQEIHGYVLRNAYEGKCYVESALMDMYAKCGRLDLSHYIFSKMSLKDEVTWNSMISSFSQNGEPQEALDLFRQMCMEGIKYNNVTISSALSACASLPAIYYGKEIHGVIIKGPIKADIFAESALIDMYAKCGNMELALRVFEFMPDKNEVSWNSIISAYGAHGLVKESVSFLHRMQEEGYKPDHVTFLALISACAHAGLVEEGLQLFQCMTKEYLIAPRMEHFACMVDLYSRSGRLDKAIQFIADMPFKPDAGIWGALLHACRVHRNVELADIASQELFKLDPGNSGYYVLMSNINAVAGRWDGVSKVRRLMKDNKILKIPGYSWVDVNNSSHLFVASDKSHPESEDIYTSLKALLQELREEGYVPRPDLCHPMHPDNNTQVGFKKYKRLFDVLGTLIIS	34.23	444	3e-86	281		XP_002275537.1	PREDICTED: pentatricopeptide repeat-containing protein At5g27110 [Vitis vinifera]	694	MDTTKLLSLLKTCIDSKYLKQGKLIHQKIVSLGLQNNITLCKSLINLYFSCHLFQSAKLVFQTIENPLDITLWNGLMAACTKNFIFIEGLEVFHRLLHFPYLKPDAFTYPSVLKACSGLGRVGYGKMVHTHVIKSGFAMDVVVMSSAVGMYAKCNVFEDAIKLFDEMPERDVASWNNVISCYYQDGQPEKALELFEEMKVSGFKPDSVTLTTVISSCARLLDLERGKEIHMELVRSGFALDGFVSSALVDMYGKCGCLEMAKEVFEQIQRKNVVSWNSMIAGYSLKGDSKSCIELFRRMDEEGIRPTLTTLSSILMACSRSVNLQLGKFIHGYIIRNRVEADIFVNSSLIDLYFKCGNIGSAENVFQNMPKTNVVSWNVMISGYVKVGSYLEALVIFTDMRKAGVKPDAITFTSVLPACSQLAVLEKGKEIHNFIIESKLEINEVVMGALLDMYAKCGAVDEALHIFNQLPERDFVSWTSMIAAYGSHGQAFEALKLFEKMQQSDAKPDKVTFLAILSACSHAGLVDEGCYYFNQMIAEYGFKPAVEHYSCLIDLLGRVGRLREAYEILQRTPDIREDVGLLSTLFSACHLHKKLDLGEQIGRLLIEKDPDDPSTYIILSNMYASVKKWDEVRKVRLKIKELGLKKNPGCSWIEVGKRIHPFVVEDKSHPQADMIYECMSILASHVEKYQVLSF	36.9	420	1e-95	302		XP_010325884.1	PREDICTED: putative pentatricopeptide repeat-containing protein At5g52630 [Solanum lycopersicum]	797	MSVQLHRTIQTFASSIIRKPKCSLIDKNKKLNELSKLGQTDEARKLFDKMPERDEFTWTTMVAAYANGGRLVEARQVFQEVPTKSSITWSSLICGYCKHGFEIEGFELFWQMQSEGHMPSQFTLGSILRMCAIKGLLSRGEQIHGYAIKTCFDINVFVMTGLIDMYAKSKRVLEAECIFQIMSHGKNHVTWTAMINGYSLNGDALRAIQCFSNMRAEGIEANQYTFPGVLSSCAALSDIRFGVQVHGCIVNGGFEANVFVQSSLIDMYCKCEDLHSAKKALKQMEVNHAVSWNSMILGYVRNGLPEEALSLFEKMYASDMEVDEFTYPSVLNSLACMQDTKNGICLHCLVVKTGYESYKLVSNALIDMYAKQEDLTCAINVFNSMVEKDVISWTSLVTGCAHNGFYEEALKLFYEMRMAETKPDQIIIASVLSSCSELALLELGQQVHGDFIKSGLEASLSVDNSLMTMYANCGCLEDAKKVFNSMQMHNVISWTALIVAYAQNGKGKESLRFYEEMIASGIEPDFITFIGLLFACSHTGLVDDGKKYFASMKKDYGIRPSPDHYACMIDLLGRAGKIQEAEKLVNEMDIEPDATVWKALLAACRVHGNTDLAEKASMALFQLEPQDAVPYVMLSNIYSAAGKWENAAKLRRKMNLKGLNKEPGYSWIEMNGVVHTFISEERSHTKSDEIYSKLEDVIALIKEAGYVADTNFSLHDINEEGRERSLSYHSEKLAISFGLLYVPKGVPIRIYKNLRVCGDCHNAMKFVSRVFDRHIILRDSNCFHHFKEEICSCGDYW	37.08	445	5e-92	295		AT5G39350.1	---	Tetratricopeptide repeat (TPR)-like superfamily protein	677	MSEVLRRANNALSSVKQYQSLLNHFAATQSISKTKALHCHVITGGRVSGHILSTLSVTYALCGHITYARKLFEEMPQSSLLSYNIVIRMYVREGLYHDAISVFIRMVSEGVKCVPDGYTYPFVAKAAGELKSMKLGLVVHGRILRSWFGRDKYVQNALLAMYMNFGKVEMARDVFDVMKNRDVISWNTMISGYYRNGYMNDALMMFDWMVNESVDLDHATIVSMLPVCGHLKDLEMGRNVHKLVEEKRLGDKIEVKNALVNMYLKCGRMDEARFVFDRMERRDVITWTCMINGYTEDGDVENALELCRLMQFEGVRPNAVTIASLVSVCGDALKVNDGKCLHGWAVRQQVYSDIIIETSLISMYAKCKRVDLCFRVFSGASKYHTGPWSAIIAGCVQNELVSDALGLFKRMRREDVEPNIATLNSLLPAYAALADLRQAMNIHCYLTKTGFMSSLDAATGLVHVYSKCGTLESAHKIFNGIQEKHKSKDVVLWGALISGYGMHGDGHNALQVFMEMVRSGVTPNEITFTSALNACSHSGLVEEGLTLFRFMLEHYKTLARSNHYTCIVDLLGRAGRLDEAYNLITTIPFEPTSTVWGALLAACVTHENVQLGEMAANKLFELEPENTGNYVLLANIYAALGRWKDMEKVRSMMENVGLRKKPGHSTIEIRSNSVDTR	37.25	451	2e-92	293		6	9.10E-42 | 8.40E-36 | 3.00E-28 | 6.60E-24 | 1.60E-05 | 2.20E-05	140.8 | 119.4 | 95.7 | 83 | 25.1 | 24.6	PF13041.1 | PF01535.15 | PF13812.1 | PF12854.2 | PF13428.1 | PF14559.1	PPR_2 | PPR | PPR_3 | PPR_1 | TPR_14 | TPR_19		---	---	---	---		1	GO:0005739	1	GO:0003674	1	GO:0008150
	20412	Peam|HassGeneModel_20412 augustus_masked-Ctg0096-processed-gene-4.4-mRNA-1	1824	ATGGGAGAAGCCAAAGCCGGTCACATGTCTGCTTCATCTTCCTCTTCAAATGGTATTTCCAATGAAGCGGTTGTAGAAGGAAGAGTGAGAAGCTACTGGAGATGGAGCAAACGAGACTTCTTCCCAGAGCAATCCTTCCAAAGCTGGTCGAGTTACCGATCCGCTCTGACTCAGACCTACCCCAGACTCAAGGACCGAGTCATGCACCGCACCCAGGAATCGTTCGAGTTGATGGTCCTCCCCCAACAAAGCGAAAACCCCCTGAAGCGCTGCCTCACTTGGTGGGACCTCATCTGGCTCGGCTTCGGCTGCGTCGTCGGGACCGGAATCTTCGTCCTCACCGGAGAGGAGGCCCGGAACAACGCCGGCCCGGCGATCGTCCTCTCCTATGCCATCGCCGGCCTCTCCGCCCTCCTGTCCGTCTTCTGTTACACCGAGTTCGCCGTCGAGATCCCGGTTGCCGGCGGGTCTTTCTCCTACCTACGCGTCGAGCTCGGCGACTTCGTCGCCTTCATCACCGCCGGCAACATCATCATCGAGAGCCTCGTCGGCGCCGCCGGCCTCGCCCGGTCCTGGACCTCCTACTTCTCCACCCTCATCAACCTCCATCCCGACGCCCTCCGCTTCCACGTCCCCGCCTTCAAAGAGGGCTACAACCTCCTCGACCCGCTCGCAGTCGTCGTCCTCGTCACCTGCTCCACCATCGCCATGTTGGGTACCTGGAAAACATCTCTCCTCAATTGGATCACCTCTGTTGTAAGCGCATTCGTTATAATCTTCATCATATTTGCCAGTTTCATCAATAAAAACCCCTCCAATCTAGTCCCTTTCTTCCCTTTTGGTGCCAAAGGCGTCTTCCGAGCATCCTCTGTCGTCTACTGGGCCTATACAGGCTTCGACCTCATCGCCACAATGGCGGAGGAGACCAAGAACCCCGCCCGAGATATACCCATTGGCCTGGTTGGCTCCATGTCCATCATCACTGTCATCTACTGCATTATGGCTCTTGGATTGAGCATGATGCAGAAGTACTCTGAAATGGATGTAAATGCTGCTTACTCTGTTGCATTTGTTAGTGTAGGAATGAATTGGGCTAAGTATATTGTAGCCATCTGCGCCCTCAAAGGGATGACTACTGGTTTATTAGTGGGTGCACTCGGTCAGGGCCGATACACCACCCAAATAGCCCGATCCCACATGATCCCTCCCTTTTTCGGCCTTGTTCACCCCAAAAGAGGAACACCCATCTACGCCACGCTCCTTATAACGCTTTCTGCTTCCTGCATTGCCTTCTTCACCAGCCTTGACGTATTAGCTAGTGTTTCATCCATTAGTACTCTCTTCATCTTTATGTTGGTGGCCGTTGCTTTGCTTGTGAGGAGGTATTATGTTGCAGATGTCACCCCCAGGACTACATTCTACAAGTTCATTGCTTTCCTGCTCGTGATATTCGCTTCGTCGATTGCCATGTCGGTTTATTGGCATGTGAGTCAAGGGGGGTGGATTGGTTTTGCGTTCACCGTTCCCTTTTGGCTTCTTGGCACGTTGGGTCTTGCAGTTTTTGTTCCTCAGCAGCGGAAGGCAAAGGTCTGGGGTGTGCCTCTGGTTCCATGGCTTCCATCGCTGTCGATTGCGATGAACTTGTTCCTCATTGGATCGCTTGGTTATGACGCGTTTGTCAGGTTTGCAATCTGCTCTTTGGTGATGCTGTTATACTATGTGTTCTTTGGTCTCCATGCTAGCTTTGATGTTGCCCATAATCAGCATGGAGTGGAAGTATCCTCACCAGATAAAAATGTGAATACGAGTGTGGCAGGCAATTAA	607	MGEAKAGHMSASSSSSNGISNEAVVEGRVRSYWRWSKRDFFPEQSFQSWSSYRSALTQTYPRLKDRVMHRTQESFELMVLPQQSENPLKRCLTWWDLIWLGFGCVVGTGIFVLTGEEARNNAGPAIVLSYAIAGLSALLSVFCYTEFAVEIPVAGGSFSYLRVELGDFVAFITAGNIIIESLVGAAGLARSWTSYFSTLINLHPDALRFHVPAFKEGYNLLDPLAVVVLVTCSTIAMLGTWKTSLLNWITSVVSAFVIIFIIFASFINKNPSNLVPFFPFGAKGVFRASSVVYWAYTGFDLIATMAEETKNPARDIPIGLVGSMSIITVIYCIMALGLSMMQKYSEMDVNAAYSVAFVSVGMNWAKYIVAICALKGMTTGLLVGALGQGRYTTQIARSHMIPPFFGLVHPKRGTPIYATLLITLSASCIAFFTSLDVLASVSSISTLFIFMLVAVALLVRRYYVADVTPRTTFYKFIAFLLVIFASSIAMSVYWHVSQGGWIGFAFTVPFWLLGTLGLAVFVPQQRKAKVWGVPLVPWLPSLSIAMNLFLIGSLGYDAFVRFAICSLVMLLYYVFFGLHASFDVAHNQHGVEVSSPDKNVNTSVAGN	103.228	Complete		XP_006850457.1 PREDICTED: cationic amino acid transporter 5 [Amborella trichopoda]	PREDICTED: cationic amino acid transporter 5 [Amborella trichopoda]	594	MESIEASGYGDPETTTRSYWRWSKDDFFPEQSFKSWSSYKDALLSAPHRFKDRLLSRSDESDELTKLRKQSENDMKKCLNWWDLTWFGFGSVIGAGIFVLTGQEAHDHAGPAIILSYLASGLSAMLSVFCYTEFAIEIPVAGGSFAYLRVELGDFVAFITAANILLECIIGGAAVARAWTSYFTTLLDRHPNSFRIHVHSLSKGFDLLDPIAVTELILASILAMISTRKTSYLNWVASAVNMIVILFVIIAGFANAKVSNMSPFLPFGARGVFQAAAIVYFAYGGFDNIATMAEETKNPSRDIPLGLLGSMSAVTVIYCLMALSLTMMQKYTDIDTNAAYSVAFQHIGLKWAKYLVALGALKGMTTVLLVGALGQGRYITHIARAHMIPPWFALVHPKTGTPINATLLVSLSSACIAFFSSLDVLASLLSISTLFIFAMMAVALLTRRYYARELSSRLELLKLIAFLLIIIASSMGTSAYWGLRPNGWFGYTITIPMWFLGTLGIRVFLPERHAPKVWGVPLVPWLPSLSIATNLFLMGSLGYQSFVRFGVCTLLMLVYYVLIGLHATYDMAHEKQRSDGFYVNGEEEMENVKP	64.89	564	0	769		XP_002437109.1	hypothetical protein SORBIDRAFT_10g021160 [Sorghum bicolor]	597	MTSAAVRGEPAAGHRRYWRWSKADFFPEPSFQSWRAYGGALLSTGPRLRDRVTSRSSEAVEAGTLLAQSENPLRRCLSWVDLAFLGFGSVVGSGVFVLTGQEARFDAGPAIPLAYAAAGFSALLSSFCYAELATEIPSAGGSFSYLRVELGDLAAFIAAGNILLEAVVGAAGLGRSWTSYLAALIGRDSDALRIHVPALADGFNLLDPIAVVVLCTTSALAVSGARLTSTINSVASVVGIAIVAFVLAAGFSHFEPANLAPSFFPFGAAGVFRAAAVVYWSYTGFDMVATMAEETKNPGRDVPLGLISSMSAITLVYCAMSLALVGMQRYSDIDANAAYSVAFAAAGMKWARYIVALGALKGMTSGLLVGALGQARYTTQIARTHMIPPYFALVHPRTGTPIYATIAVTLGAACVALFSSLDVLASVSSISTLFIFALVAVALLVRRYYVAGTTSPAQARTFLAFLALIVLSSIGMSVYYSSGYAARWPGYVVFGALWAAGTAGLALFAKQQRAPKVYGAPLMPWLPAMSVATNLFLMGSLGSLAYMRFGICTAAMLVYYVLFGVHATYDMVHAEGQTTSAADAATDGVEQRKIMPV	62.72	574	0	709		XP_002273828.1	PREDICTED: cationic amino acid transporter 5 [Vitis vinifera]	589	MGSMGEVGDEIQPRGYWRWSKQDFLPEESFKNWASYRSALSQTCFRFKDRLTSRSEDAIEIGEMRKQSENDMKRCLTWWDLTWFGFGSVIGAGIFVLTGQEAHDHAGPAIVLSYVASGVSALLSVFCYTEFAVEIPVAGGSFAYLRIELGDFAAFITAGNILLESIVGSAGVARAWTSYFTTLLNRPTNSLRIHTNLTKGYNLLDPIAVAVLAIAATLAMISTRKTSVFNWIASAINTVVILFVIIAGFANADPSNLTPFLPYGAKGIFQAAAIVYFAYGGFDNIATMAEETKNPSRDIPLGLLGSMSIITVIYCLMALALSMMQDYRDIDRQAAYSLAFQSVGMKWAKYLVALGALKGMTTVLLVGALGQARYVTHIARAHMIPPWFALVHPKTGTPINATLLIVISSALIAFFSSLDVLASLLSVSTLFVFMMMAVALLVRRYYVTGVTPRINLLKLVIFLLIIVASSMGTSAYWGLNPNGWVGYAITIPLWVLGTAGISVFLPQQRTPKVWGVPLVPWLPSLSIATNLFLMGSLESKAFIRFGVCTVLMLVYYVFFGLHATYDVAHQQQKPESLKFNDGDMGKTGP	65.91	575	0	775		XP_004232627.2	PREDICTED: cationic amino acid transporter 5 [Solanum lycopersicum]	592	MTVIDSTDEMGDEIQPRSYWRWSKHDFFPGDSFQNWSAYRSALSQTFTRLKDRVANRSDDAEEIVELRKESENEMKRCLSWWDLTWFGFGSVIGAGIFVLTGQEAHEHAGPAIVLSYVASGISAMLSVFCYTEFAVEIPVAGGSFAYIRVELGDFAAFITAGNIILGSIAGSAAVARAWTSYFTTLLNRHPNSLRIHTNLIDGFNLLDPIAVAILAITSIIAISSTRRTSYFNWIASAVNMVVISFVIIAGLAHANTSNLTPFVPHGPKGIFVAAAIVYFAYGGFDNIATMAEETKNPSKDIPLGLLGSMSIITVIYCLMALSLSMMQKYTDIDPNAAYSVAFQRVGMKWAKYLVALGALKGMTTVLLAGAIGQARYATHIARVHMIPPWFSLVHPKTGTPINATLLIRVASACIAFFSSLDVLASLLSISGLLISMMMAVALLVRRYYVRGITPQTNLLKLTFFLLVIIVSSVGTSAYWGLDPNGWLGYTVTVPLWFLATLAISVLLPQDRTPKVWGVPLVPWFPSLSVAINVFLMGSLGAQAFIRFGICTIVMLIYYIFFGLHATYDMAHQPKKPMTSRILEEDMGSARA	64.26	568	0	754		AT2G34960.1	CAT5	cationic amino acid transporter 5	569	MEGEERGYWRWSKRDFFPEESFQSFGSYRAALSQTCSRFKNRLVSRSDDENERFELKKQSEHEMKRCLTWWDLVWFGFGSVIGAGIFVLTGQEAHEQAGPAIVLSYVVSGLSAMLSVFCYTEFAVEIPVAGGSFAYLRIELGDFAAFITAGNILLESIVGTAAVARAWTSYFATLLNRSPNALRIKTDLSSGFNLLDPIAVVVIAASATIASISTRKTSLLNWIASAINTLVIFFVIIAGFIHADTSNLTPFLPFGPEGVFRAAAVVYFAYGGFDSIATMAEETKNPSRDIPIGLLGSMSIITVIYCLMALSLSMMQKYTDIDPNAAYSVAFQSVGMKWGKYLVALGALKGMTTVLLVGALGQARYVTHIARTHMIPPIFALVHPKTGTPINANLLVAIPSALIAFFSGLDVLASLLSISTLFIFTMMPIALLVRRYYVRQDTPRVHLIKLITCLLFVVVSSMGTSAYWGMQRKGSWIGYTVTVPFWFLGTLGIVFFVPQQRTPKVWGVPLVPWLPCLSIATNIFLMGSLGAMAFVRFGVCTLAMLLYYFLLGLHATFDMAHQQIVPRT	66.73	565	0	761		3	3.50E-46 | 1.10E-23 | 1.30E-14	157.5 | 83.3 | 53.8	PF13520.1 | PF00324.16 | PF13906.1	AA_permease_2 | AA_permease | AA_permease_C		K03294	---	---	---		2	GO:0005886, GO:0016020	5	GO:0005313, GO:0015171, GO:0015181, GO:0015189, GO:0015326	3	GO:0003333, GO:0043091, GO:0051938
	20413	Peam|HassGeneModel_20413 maker-Ctg0096-augustus-gene-4.7-mRNA-1	1532	CATTTTCAAGGAAGTTTCCATCTGAGCATTTCTTTTAATCTTCTTTCTTTGGTGACCCACTGCTCTCCTCACTGCTGTCCTCAAAGGGACTATAAATTTCCCAGACACAAGGCCAGGTACCACAGCTCTATCTTTCTGCCCGTGCACTTCCTCACTTCTAGCATTTAAACACCCAATCTCCGGAACCCATCTCTAGAACCCAAATCTTTCTTCCAAGACTCCTCTGTTTTCTAGACCTCTGTTCTCAGAAACAACCATGGTGGTATTGTCCAAGCCAGGACTAGACCAGATACCTCTCATAAAAAACCACAAGCCCACGCATTTCTCGGGCATTCCTACCATAGATCTCTCAAAACCAGACTCCGGAGAACTCCTTGTCGAGGCCTGTGAGGAGTTTGGGTTCTTCAAGGTGATCAACCATGGGATTCCAATGGAATTCATGGATAAGTTGGAAGCAGAAGCAGTGAAGTTCTTCTCTTTGCCTCAACCTGAGAAAGAAAAGGCAGGCCCTGCTAATCCATTTGGGTATGGAAATAAGAGAATTGGGCTCAATGGAGATATGGGTTGGATTGAATACCTTCTCTTGCAAACCAATGCCAAATCCGTTTCTCAAACTTCTTGGGCCATTTCTAGAGAAAACCCAGAAATCTTTCGCTCTGCTGCGACTGATTACATCTCAGCCGTAAAGAAGTTAGCAACTGAAGTTCTTGAAATGTTAGCTGAAGGGCTCAAGATTCAACCAAGGAATATCTTCAGTGAACTTCTGAAGGATGAAGAAAGTGATTCAGTTTTCAGGATTAATCACTACCCTCCATGCCCAGATATTCAATCTTTCCGCTGCAATCTCACTGGATTTGGAGAGCATACAGACCCACAGATAATATCTGTTCTGAGATCAAACAATACATCAGGATTTCAAATCTCTCTCAAAGATGGGAGTTGGGTCTCAGTCCCATCAGACCAGAGCTCCTTCTTCGTCATCGTTGGCGACTCTATGCAGGTGCTTACAAATGGGAGATTTAAGAGCGTGAGGCATAGGGTATTAGCTAACAGCAAGAAATCAAGGGTGTCCATGATCTATTTTGGTGCCCCAGGTCTCAGAGAGAAGATAGCACCCTTGCCATCACTGATGGAAGAAGGGGAAGAAAGCTTGTATCGAGAGTTCAAATGGTGTGAATACAAGGTATCATCATACAAATCAAAGTTGGCAGATAACAGGCTCCGGTTGTTTGAGAAATAGACTTCGTTAATGAGAGCTCTTGTACAAATTCCCCTTTTTTAATGCACCGGGTTTGGTCAAAACAGGACAGAAAGGCCGACCAAATTGACAATAGATGGATGATGATGTTCCTATCTCATGTAATAATAACGTAGAATCTCATCTTCCACTTGTAAAATGTCGGTGTTAATGTAAACAGTACCATGGAGTTGAAAGTGGATAAGCTTTTAATTGCTCGCTTCTGTTAGCTAGGATGGACATGAGAAGTATTATAAAGGGGTACTATTCTTATAGAACCTTTATTAGGCCAGGC	327	MVVLSKPGLDQIPLIKNHKPTHFSGIPTIDLSKPDSGELLVEACEEFGFFKVINHGIPMEFMDKLEAEAVKFFSLPQPEKEKAGPANPFGYGNKRIGLNGDMGWIEYLLLQTNAKSVSQTSWAISRENPEIFRSAATDYISAVKKLATEVLEMLAEGLKIQPRNIFSELLKDEESDSVFRINHYPPCPDIQSFRCNLTGFGEHTDPQIISVLRSNNTSGFQISLKDGSWVSVPSDQSSFFVIVGDSMQVLTNGRFKSVRHRVLANSKKSRVSMIYFGAPGLREKIAPLPSLMEEGEESLYREFKWCEYKVSSYKSKLADNRLRLFEK	97.572	Complete		XP_006840748.1 PREDICTED: gibberellin 2-beta-dioxygenase [Amborella trichopoda]	PREDICTED: gibberellin 2-beta-dioxygenase [Amborella trichopoda]	341	MVVLSIPVLDPLPIIKTHKAISKTSSYTDIIPVIDLLDPRCGNHLVRACEEFGFFKVVNHGVSFDIISRIEGVAAKFFSLPLSDKERAGPANPYGYGNRRIGPNGDVGWLEYLLSQTDPGSISQISKSISRDNPNFFCVAVNDYVSAVRKLACELLDLLAKEMGIEPRNAFSGFLRDEKSEKESVFRMNHYPPCPELQSSSYNLIGFGEHSDPQIFSVLRSNSTSGLQICLKDGIWVAVPSDPHSFYINVGDSLEVLTNGKFRSVRHRVVANSQKSRVSMVYFGSPSLSARVAPLACLLKEGEKRKYKGFTWSEYKKAAYASRLADNRLDLFKADNNEERE	60.66	333	3e-145	412		XP_002456378.1	hypothetical protein SORBIDRAFT_03g035000 [Sorghum bicolor]	330	MVVLANPPVVDQIPLLRSPGPRDTFSGVPVVDLSSPAAARAIVDACERFGFFKVVNHGVPAATMGRAESEAVRFFAQAQADKDRAGPAYPFGYGSKRIGLNGDMGWLEYLLLAVDSASLSDACPVPSTAAFRSALNEYVAAVRKVAVRVLEAMAEGLGIADAAALSSMVTGAGGDQVFRVNHYPPCPALQGLGCSATGFGEHTDPQLISVLRSNGTSGLQIALRDGAQWVSVPSDRDAFFVNVGDSLQVLTNGRFKSVKHRVVTNSLKSRVSFIYFAGPALEQRIVPLPELLAEGEESLYKEFTWGEYKKAAYKTRLGDNRLAQFEKRSI	58.79	330	1e-145	413		XP_002269217.1	PREDICTED: gibberellin 2-beta-dioxygenase isoform X2 [Vitis vinifera]	333	MVVLSQNGRQQLPLIKACKPNYGFTGIPVIDMTSPHAKAHMVEACEEFGFFKLVNHGVPMEFMSRLEDEGIKFFSLPQSEKDLAGPPQPFGYGNRRIGPNGDVGWIEYLLLSTNPDSISQICSSISPENPEIFGSAVVDYVSSVKNMTYEVLEMIAEGLNIEPRNVLSRLLKDEESDSCFRVNHYPPCPELEALRGRVLVGFGEHTDPQIISVLRSNNTNGLEICLKDGTWVSVPPDQDSFFINVGDSLQVMTNGKFKSVKHRVVTESRKARVSMIYFGGPPLTEIIAPLPSLVKEGEETLYKEFTWADYKKSVYKSRLADNRLGLFEKKEQP	68.09	329	7e-165	462		NP_001234752.1	gibberellin 2-oxidase [Solanum lycopersicum]	331	MVVLTKPAITHFPIVKNSFKSPSYINDIPVIDLSKANSKNLIVNACEEFGFFKVINHDVPMEFISKLESEAVKFFSSPLSEKLKAGPADPFGYGNKKIGQNGDIGWVEYILLSTNSEFNYQKFASVLGVNPENIRAAVNDYVSSVKKMSCEILEKLAEGLKIQPTNVLSKLLMDEKSDSVFRLNHYPPCPDIQEFNAKNLIGFGEHTDPQIMSILRSNNTSGLQILLKNGNWFSVPSDQNSFFVNVGDSLQVMTNGRFKSVKHRVLTNSVKSRLSMIYFGGPPLSEKIAPLPSLMEGKDSLYKEFTWFEYKKSAYKTRLADNRLVLFEKSL	67.88	330	5e-166	465		AT1G30040.1	ATGA2OX2, GA2OX2	gibberellin 2-oxidase	341	MVVLPQPVTLDNHISLIPTYKPVPVLTSHSIPVVNLADPEAKTRIVKACEEFGFFKVVNHGVRPELMTRLEQEAIGFFGLPQSLKNRAGPPEPYGYGNKRIGPNGDVGWIEYLLLNANPQLSSPKTSAVFRQTPQIFRESVEEYMKEIKEVSYKVLEMVAEELGIEPRDTLSKMLRDEKSDSCLRLNHYPAAEEEAEKMVKVGFGEHTDPQIISVLRSNNTAGLQICVKDGSWVAVPPDHSSFFINVGDALQVMTNGRFKSVKHRVLADTRRSRISMIYFGGPPLSQKIAPLPCLVPEQDDWLYKEFTWSQYKSSAYKSKLGDYRLGLFEKQPLLNHKTLV	56.63	332	1e-135	388		2	1.10E-25 | 2.50E-19	89.8 | 69.9	PF03171.15 | PF14226.1	2OG-FeII_Oxy | DIOX_N		K04125	---	gibberellin 2-oxidase	[EC:1.14.11.13]		1	GO:0005737	4	GO:0005506, GO:0016491, GO:0016706, GO:0052634	6	GO:0009639, GO:0009694, GO:0009753, GO:0010114, GO:0045487, GO:0055114
	20414	Peam|HassGeneModel_20414 maker-Ctg0096-augustus-gene-5.6-mRNA-1	1096	CAGCATCTTTCCCTCTCCTCTACATACATCTTGCAACATATACTTAAAATTTCCACCTCTCTCACCCAAACGTGCGACAGTGGATGAGCAACATGACCAAAGGTTTGAGTAGGCAGCACCTTGAAGGGATAGCGGCTGCGTCCGTCGTCATCGCCATATGGTTCTTCATATATAGGAAGGGCAAGGAGAGTGATCAGCCCAACAAACGTAAGACCTTTCATAGGTCCCTCACAATAGGTGCACTCCATGGAGGGAGATTGGCCATGAAAAGGATTTTGGACGCACAACATGCTCGAGTGGATGCATCTGTTCTTGATGGTGCCCAGGCTCAGCTCAACCTTCTACTGCATCAGAAGCCACTGGATTTCATTGGATTGCAGACTGAAGCAGCGAAGCTGGAAATGAGTGGGAAGGAAGATCAGGCGCTTGAAATGCTAACGAAGGCACTTGCCGATGCGAATCGACTTGGGAACTTACATGATGCGTATGAGCTTGAAATGTTGGCAGTAGAAATGCTTATCTACAAGGGTAAATATATAGAAGCATTGGACCACAAATGTCTTCAAGATCAAGAAATTATGGATGCTCGACGTCCTCTTTATAAGACGATTGCTCAAATAATGTTGGGACACAGGTCTCTGGCTCAAGGATGGTGGAATGAGTTTCAAGCAATTCGAAGACATTTCCAATGGCCAGATTCTGTTGATCGCGGGCCGCTTCATTCTGTCTCTCAAGATTTTGACGAGTTCGAGAGGGTGGTCAACTCGCTCAAAAAAGAAATCGACGCCATCCACGGAAATAGACCCAATTAACACTGGGGAGTCATCTTCGTTTAATTTATGGTTAGAGATGCATCTGATGGCCAGTTTTAGTCGATGTATATTGCATGTGAAGAAGCAAATGACTGTTGTTTGTTTTACTTTCTTATATGATTATATAGGAAGTGTGATTTCTGTTGGACAATGGACATGGCCCTTCTTCCAGTATTTTGGGCCATGAGATTTCAATCTATGATAAGAACTGGGCTTGGCATCTATGGTTAGAAGTTAGAACTAATCTGAGTTTAGGGACTCACACACATTATAATATATTAAGG	242	MSNMTKGLSRQHLEGIAAASVVIAIWFFIYRKGKESDQPNKRKTFHRSLTIGALHGGRLAMKRILDAQHARVDASVLDGAQAQLNLLLHQKPLDFIGLQTEAAKLEMSGKEDQALEMLTKALADANRLGNLHDAYELEMLAVEMLIYKGKYIEALDHKCLQDQEIMDARRPLYKTIAQIMLGHRSLAQGWWNEFQAIRRHFQWPDSVDRGPLHSVSQDFDEFERVVNSLKKEIDAIHGNRPN	85.5825	Complete		XP_006840760.2 PREDICTED: uncharacterized protein LOC18430546 [Amborella trichopoda]	PREDICTED: uncharacterized protein LOC18430546 [Amborella trichopoda]	344	MPTAIERQVPSLLQKLVPLPLTYAASSNWKNKSDIRSFHTKKWLLPIQVPHNNNHLHSNYTEVLPKEFIMSHNPSSIMSQAHSSSTSLSWFSWASDTARSSMSLGFSRKAIDLFVITLAGILLFLKLTNRAKKPKVKKGSYQIKFQRSLSLASLRGGNVALLRMVDAQRARVDPCQLASAEHRFRELIAEDPPKIAELQREASILEISGHEEEAIDMLQAAIRKAEERHQPHEAHELEMLLVEMLIYQGKFDDALKCKCLGDKEITDARRPLYMAVIDIILGKYDSAKELWEEFKEIRRHVRGPSEFFASEEMNDIAFDFEKLKEIVDALNEEIKLAWNEKDTK	38.24	238	8e-48	160		---	---	---	---	---	---	---	---		XP_010655656.1	PREDICTED: uncharacterized protein LOC104880506 [Vitis vinifera]	249	MSLFLDTLNQYLQLGIGIFSDHLTIKTNYGAIFVAGMPIIICVVICYAWAYKNGAWERKGKGRPAYMRSMSIGLLHGGHLALQRLVDYHEAQAELDKTEKKLEKLLADHHLHFRQLESTVAKLEMSRKEAAAVKALKSAMEKAQREGKAHEEYEIGMLLVEMLIYKGDWNEALSYKCLKDEKISDARRPLYKAIIYILSEDCEEAESCWEEFNMIRENFLLCPNSESLQQYEAINDFSEFEKLVKLLIS	39.53	215	2e-44	150		XP_004233130.1	PREDICTED: uncharacterized protein LOC101250075 [Solanum lycopersicum]	272	MINDHFLMSLIQQTSDFIDLVKTKSIEVVAQHDERLLITILMLLFVCYILIFFSGRLWKKRKNKKLKKVLTRSMSIGLLHGGELALKRLIDYHKAKADFISLNSAETDLDALLNEEQPHFKKLQRCIAKMEMSGKESQAVRKLENAIKNAEPHKAYEFEMQLVETLIYQGEYNNALRCKCLDEKLITDARRPLYKAIIYISLGSRRNEEEAVNYWKEFRQIKEDFKRPGKVKDAQLLKIGTEFDKFKSVVISLKEDIKEVNRKAKKHNKQNK	44.33	194	2e-45	152		AT2G34530.1	---	unknown protein; FUNCTIONS IN: molecular_function unknown; INVOLVED IN: biological_process unknown; LOCATED IN: endomembrane system; EXPRESSED IN: flower; EXPRESSED DURING: petal differentiation and expansion stage; BEST Arabidopsis thaliana protein match is: unknown protein (TAIR:AT2G34540.2); Has 35333 Blast hits to 34131 proteins in 2444 species: Archae - 798; Bacteria - 22429; Metazoa - 974; Fungi - 991; Plants - 531; Viruses - 0; Other Eukaryotes - 9610 (source: NCBI BLink).	282	MKTKYGAAVAPVFLLAAAYVAWNYINRGLWRKKDDENGRDTRKSIGKNISEQRRDGNVKNMGKEASSGRDERTLSKSVSMGAIRGGKLALQRLLDLHSYRGDTSSLANAELEFEALLSKEKPDFGLLQRDIVKMEMSGKEAKGAELLKKALEKARKEGKGHEAYEIEMLLVEMLIYLGNMEEASKCKCLEDEVITDARRPLYQTIIHYLQGHPMKQVEETFNRFREIQIGLQWPGSSEECEIDQVTFDEFKKVMESLKHEIEDGNKRKLKLVKDKTMRDSLH	43.54	209	1e-48	161		---	---	---	---	---		---	---	---	---		---	NA	1	GO:0003674	1	GO:0008150
	20415	Peam|HassGeneModel_20415 maker-Ctg0096-augustus-gene-5.7-mRNA-1	398	CTCTCACTCCATTACTTGCAGTAGTGCAGATGCATCACCAACCAAACCCCTATTCCTCCAATGGGTTTCATCCACTACTTGGCCTTTTGGACCTTTCTCTTCTTTCTACTTCTGATCTCCTTCTTCCCCACTCCATCCTCATGCATCCGGCTCCACCCCCGTCCTCCTCTTCGACGTCTTCCAGACCATTACCATTTCTTCAAGATCAAGCACACAACGCCTCACTCATCAAATGGAGAAACCAAGCGGAAGAAGATGAAAATGAAGAAGAAGAAGACCAAGAGCTCGGAATCGACGCCTTTCTCGGCCATGCTACCAAGAGGCTTCATCCCTCCATCCGACAGGTAAGGGGAGGATTTTCCTTGATGTTTCTGTTGCTGTTTGGGGCTGCTGATTAA	122	MHHQPNPYSSNGFHPLLGLLDLSLLSTSDLLLPHSILMHPAPPPSSSSTSSRPLPFLQDQAHNASLIKWRNQAEEDENEEEEDQELGIDAFLGHATKRLHPSIRQVRGGFSLMFLLLFGAAD	---	Partial		---	---	---	---	---	---	---	---		---	---	---	---	---	---	---	---		---	---	---	---	---	---	---	---		---	---	---	---	---	---	---	---		---	---	---	---	---	---	---	---	---		---	---	---	---	---		---	---	---	---		---	---	---	---	---	---
	20416	Peam|HassGeneModel_20416 augustus_masked-Ctg0096-processed-gene-5.3-mRNA-1	444	ATGGGCTCTCAAGACACGATCATCGAAAACTATCGCCAAAACGCCGAGATCTACAACGGCGACTCCCTCTGCAAGCAGAAATCCATGGAGCTCCTCCAAGAGCTCTCCCTCCCAAAGGGCCTCCTCCCTCTCGACGACCTCGTCGAGGTCGGCTACAACCGCTCGTCCGGCTTCGTCTGGCTCCGCCAGAAGAAGGCCCGCCAGCACGTCTTCCGCAAGATCGGGAAGACCGTTTCGTACGCCACCGACGTCACGGCATTCGTTGAGAACCGTCGGATGAAGAAGATGACAGGTGTCAAGAGCAAGGAGCTCCTCATCTGGGTCACCCTCTCCGACATGTTCATCGATGACCCTGCCTCCGGCAAGATCAACTTCAAGACTCCCACCGGCCTCGGCCGCACCTTTCCTGTGTCCGCCTTCGAGCTCGAGGAGGAAAAAAAATGA	147	MGSQDTIIENYRQNAEIYNGDSLCKQKSMELLQELSLPKGLLPLDDLVEVGYNRSSGFVWLRQKKARQHVFRKIGKTVSYATDVTAFVENRRMKKMTGVKSKELLIWVTLSDMFIDDPASGKINFKTPTGLGRTFPVSAFELEEEKK	98.76	Complete		XP_006845351.1 PREDICTED: uncharacterized protein LOC18435238 [Amborella trichopoda]	PREDICTED: uncharacterized protein LOC18435238 [Amborella trichopoda]	145	MASQATIQNIRENAEVYHGDGKCKEKSLELLRTLNLPEGLLPLEDLAEVGYNKEKGFVWLKQQKKKEHYFKKIGRLVSYAPEVSAFVEDRRMKNLTGVKSKELLLWISISEIYIDDSDSSKITFKSSAGLSRTFPVSAFELEGNK	63.7	146	7e-69	204		XP_002454956.1	hypothetical protein SORBIDRAFT_03g002080 [Sorghum bicolor]	171	MGSQAIEAHRAGAEVYTGAALCAEKSTELLSEVHLPLGLLPLADMEEVGYNRATGFVWLRQKKALTHTFRQIGRQVSYAAEVTAFVEDRRMKRMTGVKTKELLIWVTLSDMFLDKDDQSKITFKTPTGLGRTFPVSAFAKEGDAAAKPKDASSAANGNKEAVAAGKAAASK	69.93	143	3e-71	211		XP_002275796.1	PREDICTED: uncharacterized protein LOC100265752 [Vitis vinifera]	149	MSSQVVAGHRENAEVYTGEALCKQKSRELLEEICLPKGLLPLEDLEEVGYNRSTGFVWLKQKKRKQHKFQRIGRNVSYDTEVTAFVEKQRMKKLTGVKSKELLIWVTISDIYIDDPSSGKIAFGNSTTGISRSFPVSAFDLDESNGSST	67.59	145	1e-71	212		XP_004244804.1	PREDICTED: uncharacterized protein LOC101267040 [Solanum lycopersicum]	140	MSSQVTENQRENAEIFTGPTICKQKSQQLLEQINMPKGLLPLDDLIEIGHNKQTGFVWLKQKKAKENRFKKIGKLVWYDTEVTGFLEDRRMKKLTGVKSKELLIWVTISDISIQVSDLEKITFATPSGISKAFPVSAFEE	60.99	141	2e-62	188		AT5G46230.1	---	Protein of unknown function, DUF538	143	MSSQETKSDQREGAEICNGESNCKQKAKEILSTMNLPKGLLPLDNMTEIGHNKSTGYVWIKIKNKVQHRFKAIGRNVSYDSEVTAILENRRMSQLTGIKSKEILIWVTISEIFVNHQDPTQITFANPTGLSRTFPVTAFEEDE	54.17	144	3e-57	175		1	7.6e-24	84	PF04398.7	DUF538		---	---	---	---		1	GO:0005634	---	NA	1	GO:0008150
	20417	Peam|HassGeneModel_20417 maker-Ctg0096-augustus-gene-5.8-mRNA-1	2987	CAGACGTCAACCCATCACCGGCCAGTGCTATTTATGGTGGTTCTGCTAGACAGTTTTTAAATTAATAGTAGCCGTTGGGAAGAAAGAGAGCATTGTACAAGCAAATCATGTCGCTTTCCCGCGCTAAATTCTACCTGCAACGGTTCTGCAATGACGAATTCCGAATGGAGAGCAGCAGCTACAGCTTCTCCAGCGACCTGTTGCCATCGCTGGGTGCGCGAATCAACCAGACTACCAAACTTCGGACTTTCATAGTTTCTCCTTTCGATCCAAGATATAGGGCCTGGGAGTTGTTTCTGATCCTTCTTGTCATATATTCTGCCTGGTTCTGCCCATTCGAATTTGGGTTTCTAAAGTACAAGCCAGACACACTCTTCATCATTGACAATGTTGTCAATGGCTTCTTTGCCATTGATATCATTCTCACCTTCTTCGTGGCATATGTCGATCGCAGATCGTATCTTCTTATTGATGACCACAAGAAAATTGCAACCAGGTACCTATCTACGTGGTGCATCTTTGATGTGTGTTCAACAGCACCCCTTCAACCTCTCAGCCTCCTCTTCACAGAGCACAGCAGTGGCATTGGTTTTAAATTTCTCATTATGCTCCGACTCTGGCGTCTCCGGCGGGTCAGTGCTCTGTTTGCAAGACTTGAGAAGGACATCCGGTTCAACTACTTCTGGACACGCTGCACCAAACTTATCGCAGTAACTCTATTTGCAGTTCACTGTGCTGGATGTTTCAATTATCTGATTGCAGACGGGTATCCGGACTCAAAGCGAACTTGGATTGGTGCAGTGATACCGAATTTCAAAGAAAAGAGCTTGTGGATAAGATATGTAACATCGATTTACTGGTCTATCACTACGCTAACAACAACTGGTTATGGAGATTTGCACGCTGAGAACCCAAGAGAGATGTTGTTTGATATCTTCTACATGCTCTTCAACTTGGGATTGACCGCATACATCATCGGAAACATGACTAATCTTGTTGTCCATGGGACTAGCCGCACCAGAAACTTTAGAGACGCAGTCCGAGCAGCTTCTGAATTTGCAGCCAGAAATCAGTTGCCTAGTCGGATTCAGGATCAAATGTTAGCCCATTTATGTCTCAGGTTCAAGACAGAAGGACTGAAACAGCAAGAGACACTAAATGGTCTGCCAAAGGCCATCCGGTCTAGCATCTCTCATCATCTGTTCTTCGATACCGTTCAAAACGTCCCTCTTTTCCAAGGTGTTTCTCAAGACTTCCTGTTTCAACTGGTTTCAGAAATGCAGGCTGAGTATTTCCCACCCAAGGAAGATGTGATGCTGCAGAATGAGGCTCCAACTGATATTTATATATTGGTATCAGGAACAGTGGTCAGAATTCATAGAACATTTAGATGGGCACAATCAAGTATGTGTCATTTTCCTCTATTTTACATTGATTTGTATGCCCAAGCACTTGGTTTGACTATTTTGGAAGACCAGATGCCTACTATTTCTACTATGTTTGAGTGGCAAGGAAATCAGAAACCTCACCAGATTGGGATTTTAAGCACACACAAAGTGGACAAGATTCCTTCTGTTGATGATAGAAACGCGGATATGCTGAACATTACTCTGACGAATCATGTTCATACAATCCAGGGTCAAGGAAAAGCAACTGCAGGGGAAATGTTTGGGGAGATTGGGGTTCTCTGTCACAGGCCTCAGCCATTTACTGTGAGAACCCGTGAGCTTTGTCAAATCCTAAGACTTAATAGAACTCCACTCATGAATATTATTCAGGCAAATACAGAAGACGGAAGTATTATCATAAGCAACTTTTTACAGCGAATGAAGAGAGTCACAAGTACTAGTCAGCCACGCGAAGACAGAGGATTGATCCTCAGAGAAGGGCTAAATGGAGGGCTTACAGGAGCAACAGGTTGTTCCCATGTAGGATGTCATGCAGATTCTCCTTGTAGAAACTCATCAATTATTGAAAATTTGCATGAAGGGATCCTCTGCAAGGATGTGGAGAACGGCAAACTGGACTCTGCACATGATCATATAAATCAAGGTGCAGACATAATGTCAAAATATTCAGGTGGAAAAACAGCACAGCATGTCGCTGTTTGTAACAGTCATCCTGAAATGGTTGAGATTATGATAGAAAGTGGAGAGAACGTGAGCAATGCAGATTCAAGTGGCCAAACACCAAAAGCTCTGGAAGAAAAACCGGGTCAGAGAGACATCTATGAGCTATTACAGTGTTACGTGAATGGATATGAGAACGTCAATCATATGATGGGATTTTCTGAGACCGAAAAAATTAATCAAAGAAGTAAAATGAACGACCAAGAGAGGAGACATTGGAACCCAGAAACTGCAAACTGTTCTTTTGCTAAGGACTTGGCCCCTTGCTGTTCTAACAGTGGCAGCAGAGTCATGAAATCTACAGAAAAAAGAGTCACAATCCACAAGGGCTTTGGAAAGACGAAGACACCACGGGAGCAGCTAGGGAAGTTAATAATCTTACCTGATTTGCTGGTAGAGCTTCTCAGAATAGGCAGTCTAAAGTTTGCGGGCTACCTTCCCACAAAAGTGGTCAATGGAGAGAACGCAGAAATAGATGACATAAGTGTCATTCGGGATGGTGATCATCTGTTCCTTCTTGAGAATGACAGTGAAATTATGGACAGCAATTAAATGTATTAACTTTTGAAAAGCTGGCTACATCATGGCCATGAAGATTTTATGCGAAATCTCAGCAATGTACATTGTTTATGTAAATTTTCATATTTTTTTAATCAAACATGGTCTGGTAATCCAGCGCCATACTAAAATGTTCCACTATTTTTCATGTAATTTTCATGCATCTTAGTATTGACTTAATTCCTTAACAGAGGATAACAACACATCATATTTTTTATCCTTCTTCTTCAAGAAGCAATGAAAGAGTATGTTATACGATGGATCTCTACAAAGAAATTGCAGTCCACAAAAATAATGAAC	857	MSLSRAKFYLQRFCNDEFRMESSSYSFSSDLLPSLGARINQTTKLRTFIVSPFDPRYRAWELFLILLVIYSAWFCPFEFGFLKYKPDTLFIIDNVVNGFFAIDIILTFFVAYVDRRSYLLIDDHKKIATRYLSTWCIFDVCSTAPLQPLSLLFTEHSSGIGFKFLIMLRLWRLRRVSALFARLEKDIRFNYFWTRCTKLIAVTLFAVHCAGCFNYLIADGYPDSKRTWIGAVIPNFKEKSLWIRYVTSIYWSITTLTTTGYGDLHAENPREMLFDIFYMLFNLGLTAYIIGNMTNLVVHGTSRTRNFRDAVRAASEFAARNQLPSRIQDQMLAHLCLRFKTEGLKQQETLNGLPKAIRSSISHHLFFDTVQNVPLFQGVSQDFLFQLVSEMQAEYFPPKEDVMLQNEAPTDIYILVSGTVVRIHRTFRWAQSSMCHFPLFYIDLYAQALGLTILEDQMPTISTMFEWQGNQKPHQIGILSTHKVDKIPSVDDRNADMLNITLTNHVHTIQGQGKATAGEMFGEIGVLCHRPQPFTVRTRELCQILRLNRTPLMNIIQANTEDGSIIISNFLQRMKRVTSTSQPREDRGLILREGLNGGLTGATGCSHVGCHADSPCRNSSIIENLHEGILCKDVENGKLDSAHDHINQGADIMSKYSGGKTAQHVAVCNSHPEMVEIMIESGENVSNADSSGQTPKALEEKPGQRDIYELLQCYVNGYENVNHMMGFSETEKINQRSKMNDQERRHWNPETANCSFAKDLAPCCSNSGSRVMKSTEKRVTIHKGFGKTKTPREQLGKLIILPDLLVELLRIGSLKFAGYLPTKVVNGENAEIDDISVIRDGDHLFLLENDSEIMDSN	117.962	Complete		XP_006845349.1 PREDICTED: potassium channel KAT3 [Amborella trichopoda]	PREDICTED: potassium channel KAT3 [Amborella trichopoda]	760	MPFPGVRPCFRCIYTDVPQFEGIHYSLSTELLPSLGARINQRIKLRKPIISPFNPRYRAWEIFLIFLVIYSAWICPFEFAFLRYKQDALFIVDNIVNGFFTIDIVLTFFVAYFDHRSYLLIDNPKKIATRYISTWFIFDVCSTVPFQPFSLLFTDDDPGIGFKVLNMLRLWRLRRVSALFARLEKDIRFNYFWTRCIKLISVTLFAVHCAGCFYYLIAQKYPDPTRTWIGAVRPNFKQESLWVRYVTAMYWSITTLTTTGYGDLHAENSREMLFDIFYMLFNLGLTAYIIGNMTNLIVHGTNRTRSFRETIHTVTNFVARNQLPPRIEDQMLAHICVKFKTEELKQQETLNNLPKAIRSSIAQYLFIPITEKVYLFQGVSHDFLFQLVSEMQAEYFPPKEDVILHNEAPTDLYILVSGAVELTGYKDGTDQVHGRAFSGEMFGEIGVLCCRPQPFTVRTTELSQILRLNRTPLMNIIQANEEEGKIIMNNLFQHLTEQENTCSDILQTDPEWHDGGPLSCINRKDTLEGNALLPETDDVGESLCLAAKNDDLNTVEELIEHKPDGQQRTAHVNFLLERGADTNKADANNQTPNTLTENRRHNNTSILWQHYGKNKGDPSNPSRDLVETECVNDMRNSKHPMRREGTRYADPLFGMAASCSTPKNSSRPIDSEALRWINKRVTIHMHSPRQEMSKQQQGKLIILPDSLQELLMIGKQKFVGHNPTLVVNEENAEIDDIGVVRDGDHLFLIEEKFKICSNVG	79.22	385	0	653		XP_002453600.1	hypothetical protein SORBIDRAFT_04g008780 [Sorghum bicolor]	729	MTQAHSKSCFQQFSDGVQVKRNSGSFTIELLPSLGATINQSNKLQKFIISPYDPRYRYWELFLIVLVIYSAWICPFELAFLRDLSSKLLLVENIVNSFFAIDIVLTFFVAYVDSKTHLLVDDRKRIAVRYLSTWFIFDVCSTAPFQPISLLFTHKGNDLAFKILNMLRLWRLHRVSSLFARLEKDIRFNYFWTRCSKLISVTLFAVHCAGCFNYMIADRYPDPERTWIGAVMPTFRSESLWTRYVTALYWSITTLTTTGYGDLHAENPREMLFDICYMLFNLGLTAYLIGNMTNLVVHGTSRTQNFRDSIQSASEFAARNQLPEKIKQQMLSHFCLQFKTEGLNQQAMLNCLPKGIRSSIAYNLFFTILQQAYLFHGVSNNFIAELVMDVQAEYFPPKEDIMLQNEGAADIYVIVSGVVNLITTINGNEQVYEKVEEGDMFGEVGALCDIPQPFTCRTTTLSQLLRIRKIRLTEIMQEHREDSNILMNNLFQKLKLQENLPELNQLDRRFMHKYELFHAPREAWLLPQPYLQYTEHKFEDISKKVPTFGGDHGPTKLAAETIQLRMPQQGNSHDHGNFGATDGMAGGEDKCNEVHINCETKKGTKEFCVQIKSEDCDAASYWQTSHETVKLGSSHNTLDGITTRENQDSGNIQSSNKRVTIHAYPHNATGSLVQNGKLINLPGSLEEIFEIGSQKFPGFHPTKLVSRDYAEIDDISVIRDGDHLFLLQM	72.73	385	0	616		NP_001268073.1	inward rectifying shaker-like K+ channel [Vitis vinifera]	791	MSFSCAKAFFQRFCVEEFQMERTSLGSVFSSHLLPSLGARINQATKLQKHIISPFSPRYRAWEMLLIILVIYSAWICPFEFGFLPYKQDALFIFDNIVNGFFAIDIVLTFFVAYLDTETYLLVDDAKKIAIRYISTWFIFDVCSTAPFEAFSLLFTKHNSGLGYKALNMLRLWRLRRVSSLFARLEKDIRFNYFWIRCIKLTSVTLFAVHCAGCFNYLIADRYPDPERTWIGAVYPNFKEENLWDRYVTSIYWSITTLTTTGYGDLHAENPREMLFDIFYMLFNLGLTSYLIGNMTNLVVHWTSRTRDFRDTVRSASEFATRNQLPPRIQDQMLSHLCLKFKTEGLKQQDTLNGLPRAIRSSIAHYLFFPIAQNVYLFQGVSQDFLFQLVSEVEAEYFPPREDVILQKEASTDIYILVSGAVDLIAYIDGHDQILGKAVAGDVFGEIGVLCYRPQSLTVRTSELSQILRLSRTSLMNAIQANMEDGPIIMNHLFKKLKGLESSGFTDPHMDPDSILREWIDGVPPGGSLSHAGCHDQSPHGDPSIQEARDIGLLGSEATKKSKADKAHESTGCGIDANSAAEDGQTALHVAVCNGHLEMVRILLERGANVNKKDARGWTPKALAEQEGKKSIYDLLLSYENRRLLDEHKIHFIGSDAADCCTSQGLHTRTGGPNFHNSQFKKVSTNSNSGSPSPPGNKDVMTLTKRRVTIHRQFQNASTSQGQLGKLIILPDSIEELLQIAGQKFGGYNPTKVVSAGNAEIDDISVIRDGDHLFLLQNENGTTITMLPNGY	52.25	867	0	769		XP_004233118.1	PREDICTED: potassium channel KAT1-like [Solanum lycopersicum]	688	MSFSYAKNCLQRFCVEEFQMDTETTHSGFFSSDLLPSLGARINYATKLRRFIISPYNPRYRCWEMFLVVMVIYTAWISLFEVAFLSYKKDDTLFIVDNIVDCFFAIDILLTFFVAYLHPESYLLVDEPKKIAIRYLSTWFIFDVCSTVPFQSLILVFTDHKESGGVGFRLLSMLRLWRLRRVSALFARLEKDIRFNYFWTRCTKLVSVTLFAVHCAGCINYMIADRYPDPKKTWIGAVYPDFKQLSVGDRYITSLYWSIVTLTTTGYGDLHAENSREMLFDIFYMLFNLGLTSYLIGNMTNLVVHWTSRTRNFRETVKAAQEFAKRNQLPPRVQDQVLSHMCLKFKTETLKQEETLNGLPKAIRTSIAHHLFFPIVQNVHLFQGVSRNLLFQLVPEMEAEYFPPKQDVILQNEAPTDLYIIVSGAVEFIAQIEGLEQTIGKAVAGEIFGEIGVLCGRPQPFAVRTTEISQILRLNRTSLMNILRANPEDERIIMNNLLMKLQGFGGFGYVDHQSNAGPEIKRHDDITLTSIDINNLEARVKKQEKDDGQEVNKTMNDLSINLENKSELSEHNVELIGPDEGTKSCQLKPEVPFCSNSCLKRPTCSTSSSGSQGTKSTHHKKRITIHMKKEPLHHQFGKLIILPDSLQELFRVAGQRFGGCDFQRAVNAEDAEIDDIDVVRDGDHLFFL	73.47	426	0	639		AT5G46240.1	KAT1	potassium channel in Arabidopsis thaliana 1	677	MSISWTRNFFERFCVEEYNIDTIKQSSFLSADLLPSLGARINQSTKLRKHIISPFNPRYRAWEMWLVLLVIYSAWICPFQFAFITYKKDAIFIIDNIVNGFFAIDIILTFFVAYLDSHSYLLVDSPKKIAIRYLSTWFAFDVCSTAPFQPLSLLFNYNGSELGFRILSMLRLWRLRRVSSLFARLEKDIRFNYFWIRCTKLISVTLFAIHCAGCFNYLIADRYPNPRKTWIGAVYPNFKEASLWNRYVTALYWSITTLTTTGYGDFHAENPREMLFDIFFMMFNLGLTAYLIGNMTNLVVHWTSRTRTFRDSVRAASEFASRNQLPHDIQDQMLSHICLKFKTEGLKQQETLNNLPKAIRSSIANYLFFPIVHNIYLFQGVSRNFLFQLVSDIDAEYFPPKEDIILQNEAPTDLYILVSGAVDFTVYVDGHDQFQGKAVIGETFGEVGVLYYRPQPFTVRTTELSQILRISRTSLMSAMHAHADDGRVIMNNLFMKLRGQQSIAIDDSNTSGHENRDFKSMGWEEWRDSRKDGYGLDVTNPTSDTALMDAIHKEDTEMVKKILKEQKIERAKVERSSSETAGRSYANDSSKKDPYCSSSNQIIKPCKREEKRVTIHMMSESKNGKLILLPSSIEELLRLASEKFGGCNFTKITNADNAEIDDLDVIWDGDHLYFSSN	74.41	422	0	670		6	7.50E-25 | 2.30E-24 | 1.20E-11 | 2.00E-09 | 5.70E-07 | 8.40E-04	86.3 | 85.7 | 44.1 | 37.1 | 29.7 | 19.5	PF11834.3 | PF00520.26 | PF07885.11 | PF00027.24 | PF12796.2 | PF13857.1	DUF3354 | Ion_trans | Ion_trans_2 | cNMP_binding | Ank_2 | Ank_5		---	---	---	---		3	GO:0005634, GO:0005886, GO:0016020	5	GO:0005216, GO:0005242, GO:0005249, GO:0005515, GO:0030551	3	GO:0006811, GO:0006813, GO:0055085
	20418	Peam|HassGeneModel_20418 maker-Ctg0096-augustus-gene-5.9-mRNA-1	1316	AAAAAAGCACACTCTTTCCTCTTTCCCCTCCCCCACACCCCGCCCCCCCCCTCCCTCTCCTTCTCTCTCTCTCTCTCTCTCTCTACGCGTGCGTGAGTGAGTGTGGAGTGCCCAACAGAACAGAGAGACACAGAGAAGCGCGCTGTTTGCGTCGCGCCAACGTTTCATAAGCCGACGCGAAGGTTCTCTGGTCGGCTCATCGGTTCAGCTCGACTATGGCTGGGCTCTCGACCTGGAGGCTATGGCTTTTCTTCTCTTCCCTCTTCCTTGCTCGCTGCTTCGCGGACGATGGCTTGCTTAACAATGGAGATTTTGAAACGGCTCCATCTGATGGATTCCCTAACACTGGTGTGGGGGAAGGGCAGGTTTCACTTCCTGGTTGGAGTCTAAATGGTACAATTGAGCTGATTGCATTGGGGCAAAAACAAGGGGAAATGATCCTTGTTGTCCCACAAGGTTTACATGCAATTAGACTTGGCAATGATGCTGAAGTAAGCCAAGACATTAAAGTGGAAAAAGGTTCCACATATTCTATCACCTTCAGTGCGGCCAGAACATGTGCACAATTGGAGTCTCTAAACATTTCCATGCCACCTGCATCTCAGACTATTGATCTCCAGACCCTTTACAGTGTTGATGGGTGGAATTCATATGCATTGGCCTACCAAGCCGAGTCAGATGATGCACGTGTGGTGTTCAAGAACCCAGGCATGGAAGAGGACCCCACTTGTGGTCCCATCCTTGACAACGTAGCCATCAAGAAGCTTTTCATCCCTGATAAGCCTAAAGGTGTTCTCCTCCCCACCAATCTCGATGAAGAGACTTCTTCACTGCCTGGTTGGATCGTCGAGTCTAATAGAGCTGTGAGGTATGTTGATTCCGATCATTACTCTGTCCCACAAGGGAAGCGTGGAGTGGAATTGCTCTCTGGGAAGGAGGGCATCATCTCCCAGATGGTTGAGACCACACCAAACAAGCAGTATAGCCTAACATTCTCCCTTGGAGATGCTGGGGACTCATGCAAGAAACCCCTTGCGATCATGGCCTTTGCTGGGGACCAGGCAGAAGCCATACATTTCTCACCTACAGGAAATATGACCTACCATAATGCGAATCTAACATTTACTGCCAAGGCAGAGAGAACACGCGTGGCATTTTACAGCGTGTATTACAATACAAGAACTGATGACAAGAGCTCACTCTGTGGGCCAGTGGTTGATGACGTGACGGTGTGGGGGGTATCTGGGTCCCCAAAGGTACTTGGAAGGCTGGGTCTAGGGCTTCTTGGGATGGTCTTGGCATTGGCCTTTGCCTAG	366	MAGLSTWRLWLFFSSLFLARCFADDGLLNNGDFETAPSDGFPNTGVGEGQVSLPGWSLNGTIELIALGQKQGEMILVVPQGLHAIRLGNDAEVSQDIKVEKGSTYSITFSAARTCAQLESLNISMPPASQTIDLQTLYSVDGWNSYALAYQAESDDARVVFKNPGMEEDPTCGPILDNVAIKKLFIPDKPKGVLLPTNLDEETSSLPGWIVESNRAVRYVDSDHYSVPQGKRGVELLSGKEGIISQMVETTPNKQYSLTFSLGDAGDSCKKPLAIMAFAGDQAEAIHFSPTGNMTYHNANLTFTAKAERTRVAFYSVYYNTRTDDKSSLCGPVVDDVTVWGVSGSPKVLGRLGLGLLGMVLALAFA	92.162	Complete		XP_006845348.1 PREDICTED: uncharacterized protein LOC18435235 [Amborella trichopoda]	PREDICTED: uncharacterized protein LOC18435235 [Amborella trichopoda]	396	MAASVAGLDRMARLTCFFVSVFCFFSSHVAADDGLISNGDFETPPPNGFPSGGLGEPETSEIPGWQSNGTIELVSSGQKQGGMILIVPQGSHAARLGNDAEINQDIKLEKGSTYSVTFSAARTCAQLESINISVPPATQSVDLQTLYSVQGWDSYAWAFVAQSEDSKLVFRNPGMEDDPTCGPIIDDIAIKKLFTPDKPKDNVVVNGDFEEGPWMFRNESLGVLLPTNLDEESSPLPGWIIESNRAVRYIDSTHFAVPQGKRAIELLSGKEGIISQMVETTPERSYMLAFSMGQANDSCLKPLAVMAFAADQARGIHYTPTGNMTHMDANLTFTAKAERTRVAFYSVYYNTRSDDLSSLCGPVVDDVRVWSTSGAGYRLAGASAVMWMIWVVLMGL	70.72	345	0	520		XP_002456374.1	hypothetical protein SORBIDRAFT_03g034960 [Sorghum bicolor]	398	MEPDSARKRLALLALLLLLAAPARPASAAPVEDGLLSNGDFETAPAGGFVKSASVAEGASSIPGWTINGTVELISAGQHQGGMILIVPQGDHAVRLGNDASVGQVVDVEKGSEYAITFSAARTCAQLESLNVSVLGGISQTVDLQTLYNIEGWDAYALAFQATEEQAHLQFMNPGMEDDPTCGPILDNVAVKKLFTPDKPKDNVVLNGDFEEGPWMFPNTSFGVLLPTNLDEQTSAIPGWMIESNRAVRYIDSDEYKVPQGKRAIELLSGKEGIISQMVETTPQKVYSLTFTLGTAGDSCQPPMAIMAFAGDQAQNFHYSPIGNATSQAANVTFTARAERTRVAFYSVYYNTRSDDHSSLCGPVIDDVRVWGLNAAAGLKASIGLVLGIVGLAGMVLF	67.83	345	1e-174	491		XP_002275370.1	PREDICTED: uncharacterized protein LOC100253669 [Vitis vinifera]	394	MEMVQNSRTSKWVSLCVVFFAHFVSVMADDGPLLNGDFESPPTGGFSNEGLVDGPTTIPNWKTNGTVELVESGQKQGGMILIVPQGKHAVRLGNDAEISQEMKVEKGFIYSITFSAARTCAQLESINVSVGAASQNIDLQTLYNVQGWDPYAWAFSAEEEDAHVVFRNPGMEDDPTCGPIIDDVAIKKLFTPDPPKDNAVTNGDFEEGPWMYKNASLGVLLPTNLDEETSSLPGWIVESNRAVRFIDSDHFSVPQGKRGIELLSGKEGIISQMVATTPNKPYKLTFSLGHAGDSCKQPLAIMAFAGDQAQNIHYVANANSTFETVDLNFTSKAERTRVAFYSVYYNTRSDDMSSLCGPVVDDVKVWFSGARRNGLGRLSLGFGFGLFVLLLVSV	70.21	339	2e-176	496		XP_004233117.1	PREDICTED: uncharacterized protein LOC101246207 [Solanum lycopersicum]	391	MEIASSSTKFKWVTAFLLLLACSAAGQVQDGPLVNGNFETPPSGGFSSGDGFSDGPSEIPSWKSNGTVELVESGQKQGGMILIVPQGRHAVRLGNDAEISQELKVEKGSIYSITFSAARTCAQLESLNVSVPPASQTIDLQTLYSVQGWDSYAWAFQAEEDDVRVVFTNPGMEDDPTCGPIIDDIAIKKLFVPDKSKGNAVVNGDFEEGPWMFRNASLGVLLPTNLDEETSSLPGWIVESNRAVRYIDTYHFTVPEGKRAIELLSGKEGIISQMVETKPNKPYRLTFLFGHAGDSCKEPLAIMAFAGDQAQNIHYTPNFNSSFQNANLNFTAKADRTRIAFYSIYYNTRSDDMSSLCGPVVDDVRVELSGSSRVKVFGFGFMFWLLVFVFC	69.94	346	5e-177	497		AT1G29980.1	---	Protein of unknown function, DUF642	407	MVPSNNRCKWSSIFLFLLSVSVAVLVAVADDKSPAVEDGLVINGDFETSPSSGFPDDGVTDGPSDIPSWKSNGTVELINSGQKQGGMILIVPQGRHAVRLGNDAEISQDLTVEKGFVYSVTFSAARTCAQLESINVSVASVNADADDMLASRNVDLQTLYSVQGWDPYAWAFEAEDDHVRLVFKNPGMEDDPTCGPIIDDIAIKKLFTPDKPKDNAVINGDFEDGPWMFRNTSLGVLLPTNLDEEISSLPGWTVESNRAVRFVDSDHFSVPKGKRAVELLSGKEGIISQMVETKADKPYILSFSLGHAGDKCKEPLAIMAFAGDQAQNFHYMAQANSSFEKAGLNFTAKADRTRVAFYSVYYNTRTDDMSSLCGPVIDDVRVWFSGSKRIGAGFGFWVFVLLVVGLV	65.92	355	3e-169	478		1	2.8e-77	257.8	PF04862.7	DUF642		---	---	---	---		4	GO:0005576, GO:0005634, GO:0005886, GO:0031225	---	NA	1	GO:0008150
	20419	Peam|HassGeneModel_20419 maker-Ctg0096-augustus-gene-6.5-mRNA-1	2730	CAGCTGTGGAGTTTCTGCCGCGTATAAAAGGGGCCGGAAGAGGACGAGGAGAGGAGGCCAGGAGAAGAAAAGAGCGGGGCGGGGCCATTCAGCTGGTTCGAAATGGGAGGCGACGGCGGGACCAGCTCTCACAAATCCCCATCTCCAGCTCCCGTCACGTGCCCTCCCTCCTCCTCCTCCTCTCCTCCTCCTCCGCCTCCTCCAGATGCAGAGATCGCATCCGATCCACCAAAAGATCTAGGGTTTGCAGAGCCGATACCCGATGCGACCTCCTCCTCGTCCCCTTCCAAGCCCGTCCTCTCAGATGATCTCCGCCACAAGATCGTTCACCAGGTAGAATATTACTTCAGTGATGAGAACCTGCCTAAAGATAAGTTCCTCCTGAAGTACGTGAAGAAGGACAAAGGGTTTGTCCCGATTGCAGTTATTGCTTCATTTAGAAAAATGAAAAAGCTTGTTCAAGACAATTCTTTGATAGAGACTGCACTTAGGACGTCCTCTCAACTGGTTGTAAGTTCTGATGGAAAGAAAGTGAAGCGCTTGCATCCTTTGTTGGATTCTAACATTGAGGATGTGAAGTCTCGCACTGTTCTAGTTGAGAACCTGCCAGAAGATTATTCAACAGAGAGCATTCAGCAGATATTTGGAGATGTTGGAATCATAAAGAATATTTGCATCCGTGATCCTCATGCCCTTCATGAATCAACCAAGACTAGTAAAGCAGAGCTGGCAATTAGTAGTAAGCTTCATGCCCTTGTTGAGTATGAAACTGTTGAGGCGGCCGAGAAAGCTGTTGCCACTCTAAATGATGAAAAGAATTGGAGAAGTGGGTTGCGTGTTGAGTTTCTTCTGAAACGGATGGGCAAATATGGGCTAGCAACAAGAGGCCGGAAGGGAACTGTTTCTGAGAAGAGCAACAGTGCACCTGTATCTGATGCAGCCAGAGATGCTCAGGATCCAGTATCGTCTGATAACCATGATGAGACACATGAGGAAGAGTATTCCAAGTTTCTGCTTACTGGAACTGTAACTTTTAAGAATGTTTTAAGGATTGAAGGCCATGGGTCATTTGCCTCTGGACCTGGCAGCGAAGGACTGAGCAAGCCACCTCCAGGGCCCAAAATGCCAGATGGAACAAGAGGATTCACAATGGGACGTGGTAGGCCTCTCTCTTCCAACGATCAGTGGTTTCAAAAAACCCAAAACAGATCAACAAGATTCTCAACCTCTTCTGCTTCTCCATCTCCTCGCGGATTGGCTTCGACTCTCAGCAAGTTTTCTGGTCCTCGAATCCGAAGCGATGGGCGCAGTTTGCGACGTGGTCTTGTTCAGATTGCCGCAATGGATGAGGATTGGGCAAGTGTTTCTTCGTTTGATGATTGGGATGACAATGAGGGGATATCGGGACGGAATTCTAGCATTTTATCATCCAGTGACGGTGAAGACAGTGACACGGAGCTTCTAGTTATTCCGACTACTGAGGTTGATTTGCCTCATCGTATTAGCAGTCATTTGGACAGATCTGATGCAGTAACTGCCGCTGCTTATCAGTTTGCTAGCCTTCGGAGAAGGCGCAAAAACTTTGGGATGCAACCAGGGGTTTTCATTAATATGGGATTGATAGCCTTCTCAGTAATGCTGCTTCTATTTGTGGACTGGTGTTCGTGGAAGATTGTCAGATTACCTTTGCCATCTTTTTATTTGACGCGGCCTTTCTTCATTTCGGCCTTTTTAGCATCATGCGCAGGCGTTTTCTTTGTCCCGCTACTTGATAGTTTGAAGGTCCATCAGATTATTCGAAAAGAAGGGCCTCCCATGCATACCTCCAAAAGGGGAACCCCTACCATGGGTGGATTATTTTTTATTCCAATTGGCGTAACTGTTGCAATAACTATCGTCGGTTTATCTTCTGTTGAAGTTTATGGAGCAGCAGCTGCAACTCTTGCATTTGCAGCCATTGGGCTTCTTGATGACATCCTAAGTTTCATTAGGAACCACAATTATGGGTTACCAGCACAAACTAAACTCTTTCTTCAGGTGGTTGTCGGCGCATGCTTTTCCTTTTGGTTAGGAACTGCGGATATATCATCTCCTTACAGCATGTATACCTTCTTGAAAATGTTGGTGCCCCTTCCTTCACTGGGCCTTGTGTATCTTGGAAAGTTCTATTTATTTCTTACTTCATTCTGTTTTGCTGCTATGGGGAATGGAATTAACTTGACCGATGGCGTTGATGGCCTGGCTGGAGGTACAGCTGCATTGGCTTTTATAGGGATGTCGATTGCCGTTCTCCCAATATCGTCCGACCTTGCAATTTTTGGGTCATCGATGGCTGGTGCTTGTGTTGGTTTCTTATTGCACAATGGTTTCAAGGCATCCATTTTTATGGGTGATACTGGATCACTGGCACTGGGTGGAGCACTAGCTGCAATGGCTGCTTGCACAGGATTGTTCTTTCCATTATTTATTGCATCTGGTGTTTTTGTTCTGGAAGTATTATCAGTTATAATGCAGATTTTGATATCTGAGATGGTTCATATGGATCAGGTATCTTTCTTCAAGGCTACGAAATGCATGTATGGCTCTGGCCACCGTTTGTTCCAAATGGCTCCCTTGCATCACCATTTTGAACTGTGTGGGCTGAATGAACCGCTTATTGTTGTAAGTGCATACATTGCATCATTTGTTTTAGCTCTATTAGCAGGTTATGTAGGTCTAGTTTCAGTATGA	875	MGGDGGTSSHKSPSPAPVTCPPSSSSSPPPPPPPDAEIASDPPKDLGFAEPIPDATSSSSPSKPVLSDDLRHKIVHQVEYYFSDENLPKDKFLLKYVKKDKGFVPIAVIASFRKMKKLVQDNSLIETALRTSSQLVVSSDGKKVKRLHPLLDSNIEDVKSRTVLVENLPEDYSTESIQQIFGDVGIIKNICIRDPHALHESTKTSKAELAISSKLHALVEYETVEAAEKAVATLNDEKNWRSGLRVEFLLKRMGKYGLATRGRKGTVSEKSNSAPVSDAARDAQDPVSSDNHDETHEEEYSKFLLTGTVTFKNVLRIEGHGSFASGPGSEGLSKPPPGPKMPDGTRGFTMGRGRPLSSNDQWFQKTQNRSTRFSTSSASPSPRGLASTLSKFSGPRIRSDGRSLRRGLVQIAAMDEDWASVSSFDDWDDNEGISGRNSSILSSSDGEDSDTELLVIPTTEVDLPHRISSHLDRSDAVTAAAYQFASLRRRRKNFGMQPGVFINMGLIAFSVMLLLFVDWCSWKIVRLPLPSFYLTRPFFISAFLASCAGVFFVPLLDSLKVHQIIRKEGPPMHTSKRGTPTMGGLFFIPIGVTVAITIVGLSSVEVYGAAAATLAFAAIGLLDDILSFIRNHNYGLPAQTKLFLQVVVGACFSFWLGTADISSPYSMYTFLKMLVPLPSLGLVYLGKFYLFLTSFCFAAMGNGINLTDGVDGLAGGTAALAFIGMSIAVLPISSDLAIFGSSMAGACVGFLLHNGFKASIFMGDTGSLALGGALAAMAACTGLFFPLFIASGVFVLEVLSVIMQILISEMVHMDQVSFFKATKCMYGSGHRLFQMAPLHHHFELCGLNEPLIVVSAYIASFVLALLAGYVGLVSV	162.658	Complete		XP_011623764.1 PREDICTED: phospho-N-acetylmuramoyl-pentapeptide-transferase homolog [Amborella trichopoda]	PREDICTED: phospho-N-acetylmuramoyl-pentapeptide-transferase homolog [Amborella trichopoda]	506	MGEVRYSNSHSQFQFQKSLPLLLSLCGSYCDFMALIKCEVIGNSCDLWFLAFCLLVAAITTNFNSLDSFEMDCFDNWDDNEGTSLGNSYLWSSSEGEEESDTELLINPSGDVDLPRKRVRWLGPDSALTTTAHRVATLQSGGGKNRCGTGVLINIGLLVSLLLFLLVVDSCAWRIIRIPLEPFLLTYPFCISAVLATCLGFVCVPLLRSFKIHQILRKEGQAMHFIKKGTPTVGGLFFISVGVIVTRTVAGFSSVEVFGATTATLAFAAIGLLDDLLIHCKGQNYRLRAGLKLVLQVAVGAGFSFWFDSTNILSPYGMKMLVPLPPPLGLIYLGKTYLIFSVFCFVAMSNGVSLTDGLDGLAGGAAAFAFVALSVAILPLCSDLSIFGASMAGACMGFLMHNRHKASCFMGDTGSLALGGGLAAMAACTGMFFPLFISSGIFVIEVSSVMAQVAYFKICGRRLFRMAPLHHHLELFGVKEPVIVAMAYLISSVFALCAAYVGLISS	55.58	457	4e-109	344		XP_002453408.1	hypothetical protein SORBIDRAFT_04g005500 [Sorghum bicolor]	451	MDGQAPPLLDAVVPEPLAAGDELHPPRPVEVEDALHSGMDGQAPHLDGVARDPLTVSDEPQPTVEVAEEHAIPVAHDIAKGEVVEEDALPVASDIVKGEVVEEDALPVATDIINDASSEVPEAGSGGVVLTDELRDRIVKQVEYYFSDENLPTDEFMLKYVKKNKKGFVPIETIASFRRMKKLVQDLSVIEAALRTSPKLVVSSDGKRVRRLHPLPHNELKDSKKSTVLVENLPPDFSMESIQEKFSTVGKVVKVTINDPELVKESSTAKKPDFNLSSKVHVLVEYEAVEAAEKAVTVLSDESNWRTGMKVRLLSKQSVMGSGKYNKPSKENQDAVSKKIDQNQHSKEDQRITSEKISNADAVGSAKDKENLKSVFTTETEHHDQKPNSRGRKGRYKGQGQMQQNTNKQGSSGSESLNKPIPGPRMPDGTRGFTLGRGKSLPLQKSDKAEE	48.6	321	1e-73	248		XP_002273074.2	PREDICTED: phospho-N-acetylmuramoyl-pentapeptide-transferase homolog isoform X2 [Vitis vinifera]	677	MAQSTVPPAKRLSVHLSGVVLTLLLLPRIHDRIAAYSSSITVMQSYSLSTLSFLLPRHRLSLSSPFRFPSDSRRFRSCSLKLLNVRINGHESRRRLLRIRAMDEGSMDISSLDDWGDNEGIAGNMLPSSDSEDSDGEIIINPVSDIDLATSNERLVSSNDALTMAAHRFAMIGKGRKKNRIKYGILVNAGLITFLTMLLLLVDSCAWRIVRLPLEPFYLTRPFFISTVLVSGVGYICVPLLHGLKMHQLLRKEGPVRHSSKRRTPTMGGLFFVPIGIVVAKSMCFSSIEVSRVATATLAFAAIGLFDDVLSHVKNHNSGLSAWIRILLEVAAGTWFSFWLDTTNMSSPYCMKMLVPLPAPLGLVCLGKYYLFLTTFCFVSMGNGVNLTDGLDGLAGGTAALAFIGMSISVLPICPDLAVFGASMAGACFGFLLHNRYKASVFMGDTGSLALGGALAAMAACTGMFFPLFISSGIFVLETVSVIMQVSYFKTTKFFQGAGRRLFRMAPFHHHLELCGLKEPIIVAGAYISRRKVREPKEENVTLGPTVRDGEHVFGVAHIFASFNDTFIHVTDLSGRETLVRITGGMKVKADRDESSPYAAMLAAQDVAQRCKELGITALHIKLRATGGNKTKTPGPGAQSALRALARSGMRIGRIEDVTPIPTDSTRRKGGRRGRRL	60.13	464	1e-158	480		XP_010316933.1	PREDICTED: phospho-N-acetylmuramoyl-pentapeptide-transferase homolog isoform X2 [Solanum lycopersicum]	649	MLVMRSQSCGSNLDLNSDFYRLGVSQFRKGSLNLKFQRLLINFHHLRLSSHFPVKIRRSSARRYGFCLPPRLFQVRAMDDDVGVSSFHDWGDNNGAVEYRFSSSEGEDSDGDILLQPITDVDLPTSKEQLYSADDTVRTHQLTMLGRAYKRKRIKYGILNNIGLIMFSTVLLSLVDCCAWKIVRLPLAPLYLMRPFLISAVAVSCVGYVCVPLFRSLKLHSVIRKEGPARHSSKKGTATMGGLYFIPIGVIVAEIIVGFSSLEVLGASAATLTFAAIGLLDDLISMRNNNVGLSARFRIMLEVAAGTFFSFWLYASDISSPYSMKTVVPLPAPLGLICLGRLYPFLTSFCFASMANGINLTDGLDGLAGGTATLAFIAMAIAVLPICSELSIFGASMAGACAGFLLHNRYKASIFMGDTGALALGGALASMAACTGMFFPLFISSGVFVLEALSVILQVSFFKTTKHFLGTGHRLFRMAPLHHHLELCGVKEPVIVAGAYSKRRTREPKEETVTLGPSVREGELVFGVAHIFASFNDTFIHVTDLSGRETMVRITGGMKVKADRDESSPYAAMLAAQDVSQRCKELGINALHIKLRATGGNKTKTPGPGAQSALRALARSGMKIGRIEDVTPIPTDSTRRKGGRRGRRL	59.87	461	5e-149	454		AT4G18270.1	ATTRANS11, TRANS11	translocase 11	480	MRCSLLTPTSYRFHYPNPFRSLESIPPLSNSRYRIESGSPSSFKFSAPSLQRHSSVSVKAFDDDTFDFYTGDIFAATYAISSSEGEESDGDYALNVVTETTAQKLGKFPRGRKKHRIRYGINLGLLAFLSLLLLLMDSFAWKIVRLPLPPYFLSMPFFTSAILVTLAGYIFVPLLDRLRVHEPIRTLGPVPHNRRPTIPTMGGLFFVPIGVVVAIALNKVSSIEVLGAAAATVAFAAIGLIDDSLSLYSENNNGLSAKIQLLLEAAVGTCFAFWLETASLSSPYGMKMLVPLPSPLGLVFLGKLYLLLTSFYFVSMGNLVKATDGLDGLAGGIAALCFVAMAIAVLPICSDLSVFGASMAGACFGFLLHNRYRASVSMGDTGSLALGGALAAMAACSGMFFPLFISSGVAVLEASSVIIQVVYYSTTKRLKGKGRRIFKTIPFHHHLRLNGLKEPMIVTMAYVISSLLSLSAAYIGLISA	58.53	381	7e-112	351		6	1.30E-28 | 2.50E-24 | 6.80E-09 | 1.30E-05 | 1.80E-05 | 2.20E-05	99.7 | 84.8 | 35.2 | 24.1 | 24.6 | 24.2	PF00953.16 | PF05383.12 | PF00076.17 | PF10555.4 | PF14259.1 | PF13893.1	Glycos_transf_4 | La | RRM_1 | MraY_sig1 | RRM_6 | RRM_5		K01000	mraY	phospho-N-acetylmuramoyl-pentapeptide-transferase	[EC:2.7.8.13]		3	GO:0005886, GO:0016020, GO:0016021	3	GO:0003824, GO:0008963, GO:0015450	2	GO:0006486, GO:0006629
	20420	Peam|HassGeneModel_20420 augustus_masked-Ctg0096-processed-gene-6.4-mRNA-1	1968	ATGAAAGCTTACTTTTTTCCGCTTTCCTTTCTCAGGCATACAAAACAACGGCTCCACAGCAGCAGAAAAGTCAAAACCATCCTCGAGTCTTCCCAACGTGAAACAGAGAAAGTTAAAACGTACCCCCAAAACCCAAAAATTAGTCGTTACTCTATCATTATAAAACCAAACCAAAACCTTCTCTCCTCTCCTCAAAACAAAACCTTCCAGTCCCGTCCAGTTTCAAAAGCCATGGATGCTACAATACTTAGCATGTTAGCATCAGTGGCTCCTTTCCTTCTATCTCTTCTTGCTTTCCTCACCCTCTTAGAACAAATCAAATATCTAAGAAAGAAGAGGTCTCTCCCAGGACCTCTTCTCATCGTCCCCTTCCTTGGCAATGCCATTCCACTAATCTGCACACCCACCAAATTCTGGCAGCTCCAGGCCTCCTGGGCGAAGTTCTCCGGCTCAGACCTCTCCACCAACTACTTGTTTGGAAACTTCATTCTTTTCATCCGCAGCACCGAGCTCTCCCACAGGGTCTTCGGCAACGTCCGCCCTGACGCCTTCCAAATCATCGGCCATCCATTGGGTAAGAAGCTTTTCGGCGAACACAATCTCATCTACATGTTCGGCCAAAGCCATAAAGATCTCCGCCGCCGTATCGCGCCAAACTTCACCAGCAAGGCACTCTCCACCTACCTCTCCCTCCAGCAGCAGATTATTGTCCGGCACCTCGAAAAATGGGAGGAGATGTCGTCGTCCGGCAGATCGAAGCCGGTGGCGCTCCGCCTTCTCTGCCGCGATCTTAATCTAGACACTTCTCAGACCGTCTTCGTCGGGCCGCATCTAAGTCTTGAGGAGAGAAAAATGTTCAACAACGATTACAGCCTCTTCAATGCTGGATTGATGAGTGTGCCGGTTGATTTTCCCGGATTCGCCTTCCGGGAAGCGAGGTTGTCCGTGGATAGGCTGGTGAAGACGCTGTCGGGCTGCGCCGCCAGGAGCAAGGCGAAGATACGAGCCGGCGGCGAGCCGTCTTGCCTCGTCGACTTCTGGATGGAAGAGACCGTGAAAGAGATCACGGCTGCGGAGAAGTCCGGCGGCGCTCCGCCGCCGTTCTCCGATGACGTGGAAGTCGGAGGGCATTTATTCGACTTCCTCTTCGCCGCTCAGGACGCGTCCACGTCGTCGCTGCTGTGGGCGATCACGCTTCTGGAGTCGCACCCGGAAGTCCTCGCTCGAGTCCGGGAGGAGGTTTCCGGCATCTGGAAGCCGGAATCCGGCGAGATGATCACGGCGGAGCAGCTGAGGGAGATGAAGTACATGGAGGCGGTGGCGAGGGAGGTGATCAGATTCCGGCCCCCGGCGACTCTGGTCCCGCACGTCGCCCTGAATGACTTCCCGCTGACGGAGTCGTACACCGTTCCGAAAGGAACGATCGTGTTCCCGTCGCTGTTGGAGTCTTCGTTCCAGGGTTTTGCCGACTCGGAGCGATTCGACCCGGACCGGTTCATGGAGAAGCGGCGGGAGGACCAGGTGCATAGAAGGAACTTCTTGGCGTTCGGTGCTGGGTCCCACCAGTGCGTGGGGCAGCGTTACGCGCTGAACCATCTCAGCCTCTTCATCGCATTGTTCGTGTCGCTTTTGGATTTCAAGCGGCATAGAACGGACGGCTGCGATGAGCTCTCGATCTCCAAAGAGTACGCCAAGGTCCTTGTGGTGGGCGCGGGAGGCCTTGTCTGCGAATTGCTCAAGGACTTGACGCTCATGGGCTTCCGACACATTGAAGTCATCGACATGGACACCGTCGAGGTCTCTAATCTCAATCACCAGTTCCTCTTCAAGTCTTTTTCTTCTTCTTCTTCTTCTTCTTCTTATTCCGATGATTCAGACGACGACGATGATTGCTCTCATTGTTTAATTTCTTTTGAAGTAGTGGGACATTACATTCTCGGTGAATTTTGCAGAGTGCAAGTCTTTTGA	655	MKAYFFPLSFLRHTKQRLHSSRKVKTILESSQRETEKVKTYPQNPKISRYSIIIKPNQNLLSSPQNKTFQSRPVSKAMDATILSMLASVAPFLLSLLAFLTLLEQIKYLRKKRSLPGPLLIVPFLGNAIPLICTPTKFWQLQASWAKFSGSDLSTNYLFGNFILFIRSTELSHRVFGNVRPDAFQIIGHPLGKKLFGEHNLIYMFGQSHKDLRRRIAPNFTSKALSTYLSLQQQIIVRHLEKWEEMSSSGRSKPVALRLLCRDLNLDTSQTVFVGPHLSLEERKMFNNDYSLFNAGLMSVPVDFPGFAFREARLSVDRLVKTLSGCAARSKAKIRAGGEPSCLVDFWMEETVKEITAAEKSGGAPPPFSDDVEVGGHLFDFLFAAQDASTSSLLWAITLLESHPEVLARVREEVSGIWKPESGEMITAEQLREMKYMEAVAREVIRFRPPATLVPHVALNDFPLTESYTVPKGTIVFPSLLESSFQGFADSERFDPDRFMEKRREDQVHRRNFLAFGAGSHQCVGQRYALNHLSLFIALFVSLLDFKRHRTDGCDELSISKEYAKVLVVGAGGLVCELLKDLTLMGFRHIEVIDMDTVEVSNLNHQFLFKSFSSSSSSSSYSDDSDDDDDCSHCLISFEVVGHYILGEFCRVQVF	129.584	Complete		XP_006845320.1 PREDICTED: cytochrome P450 710A1 [Amborella trichopoda]	PREDICTED: cytochrome P450 710A1 [Amborella trichopoda]	503	MDLALYAYTLLSICIFIIISEQATYLRKKGSAPGPYLVVPFLGNALSMVRNPTAYWHDQASAALSSPLGLSANLLFGRFVVFLRDSGLSQKVFANVRSGVFHLIGHPFGKKLFGEHNLIYMLDHAHKDLRRRLAPNFTPRALATYLPLQSRVIVSHLVAWGHLANAGNAPLPIPLRLLSRDLSLETSQTVFVGPYLPQNDRLAFKNDYNLFNVGLMKLPIDLPGFAFWRARLAVGRLVDTLSGCAAKSKERMRAGDEPSCLMDFWMAETVKEIAEAEKAGMPAPPDSSDREVAGHVFDFLFASQDASTSSLLWAVTLLDSHPDVLARVREEQAKVRPTGSLDITLDQLREMKYTEMVAKEVVRIRPPATLVPHVAACDFPITEGYTIPKGTIVFPSVYESSFQGFTEPEKFDPDRFSGERQEDQVFKQNWLPFGAGPHHCIGQRYALNHLMLFIAVFFTVFEFRRHKTPGCDELAYVPTIAPKDDCLVYLSFRKDFILPKYTA	64.25	456	0	600		XP_002454955.1	hypothetical protein SORBIDRAFT_03g002060 [Sorghum bicolor]	520	MAAVAESLSVSVSGSSFLDLRAAAPFLVAAVAFYFLVEQLSYHRKKGPLPGPSLVVPFLGSVAHMIRDPTGFWDAQAARAKRSGVGLAADFLVGRFVVFIRDTELSHRVFANVRPDAFHLIGHPFGKKLFGDHNLIYMFGEDHKDLRRRIAPNFTPRALSTYAALQQRVILAHLRRWLDRSEGEGSRARAFPIRVPCRDMNLETSQTVFAGPYLTGEARRRFERDYNLFNVGLMALPVDLPGFAFRRARQGVARLVRTLGECARQSKARMRAGGEPECLVDFWMQDTLREMDEAAAAGRPPPAHTDDEEIGGFMFDFLFAAQDASTSSLCWAVSALDSHPEVLARVRAEVSAAWSPDSGEPMTAEVIQGMRYTQAVAREVIRYRPPATLVPHIAGEAFQLTEWYTVPKGTIVFPSVYESSFQGFPEAEAFDPERFFSESRREDVAYKRNFLAFGAGPHQCVGQRYALNHLVLFMALFVSVVEFRRERTPGCDDPVYMPTIVPKDGCTVYLKQRCAKFPSF	64.69	456	0	616		XP_002276613.1	PREDICTED: cytochrome P450 710A1-like [Vitis vinifera]	509	MESSSTLVFSFASVAPYLLSLIALLVFLEQISYLKRKRLIPGPPFVFPFIGNAVSLIRNPTKFWDIQSSLARSSDLGISANYIVGKFIVFIRSTDLSHKIFANVRPDAFHLVGHPFGKKLFGEHNLIYTMGQQHKDIRRRIAPNFTPRALAAYTSLQQVIILKHLMAWEALASKASPTPISLRLLCREMNLDTSQTVFVGPYLSQEARERFNRDYNLFNVGLMKLPFDLPGFAFREARLAVDRLIKTLAGCTDDSKATMEAGEEPRCLIDFWMQETLREIAAATDSGEPLPPHSGNAEIGGHLFDFLFAAQDASTSSLLWAVTLLDSHPEVLAKVREEVAGIWSPESDTLITAEQLREMKYTEAVAREVVRIRAPATMVPHIAGEDFQLTESYTIPKGTIVFPSVFESSFQGFPDPERFEPERFMEHRQEDRLYKKNFLAFGAGAHQCVGQRYAINHLVLFIAMFTSLVDFKRHRTDGCDDIAYVPTICPKDDCKVYLSRRCARYPSFS	69.01	455	0	694		NP_001234514.1	sterol 22-desaturase [Solanum lycopersicum]	501	MASIWGLLSPWIPYFISFIAFLLLLEQISYIKKKRFLPGPTLVFPFLGNVIPLVTNPTKFWDLQSALAKSTSHGFSVNYIIGKFILYIHSTDLSHKVFANVRPDAFHLIGHPFGKKLFGEHNLIYMFGQEHKDLRRRIAPNFTPKALGTYTDIQQRIIIKHFKSWLDEASKSPNTPIPLRLLCRDMNLDTSQTVFVGPYLDGESRKRFNVDYNYFNVGLMKLPVDLPGFAFRNARLAVGRLVDTLSVCVEQSLNKMKNEEEPTCLIDFWMQENLREINEAKINGLQKPFQYSNKELGGYLFDFLFAAQDASTSALLWAIVLLDSHPQVLEKVRSDVARFWSPESEEPLTAEMLREMKYLEAVAREIIRIRAPATMVPHIAGEEFRLTEDYVIPKGTIVFPSVFDSSFQGFPEPEKFEPDRFMEERQEERVYKKNFLAFGAGPHACVGQKYAINHLMLFIAMFTALIDFKRHKTDGCDDISYIPTIAPKDDCKVFLAHRCTR	64.4	455	0	643		AT2G34500.1	CYP710A1	cytochrome P450, family 710, subfamily A, polypeptide 1	495	MVFSVSIFASLAPYLISAFLLFLLVEQLSYLFKKRNIPGPFFVPPIIGNAVALVRDPTSFWDKQSSTANISGLSANYLIGKFIVYIRDTELSHQIFSNVRPDAFHLIGHPFGKKLFGDHNLIYMFGEDHKSVRRQLAPNFTPKALSTYSALQQLVILRHLRQWEGSTSGGSRPVSLRQLVRELNLETSQTVFVGPYLDKEAKNRFRTDYNLFNLGSMALPIDLPGFAFGEARRAVKRLGETLGICAGKSKARMAAGEEPACLIDFWMQAIVAENPQPPHSGDEEIGGLLFDFLFAAQDASTSSLLWAVTLLDSEPEVLNRVREEVAKIWSPESNALITVDQLAEMKYTRSVAREVIRYRPPATMVPHVAAIDFPLTETYTIPKGTIVFPSVFDSSFQGFTEPDRFDPDRFSETRQEDQVFKRNFLAFGWGPHQCVGQRYALNHLVLFIAMFSSLLDFKRLRSDGCDEIVYCPTISPKDGCTVFLSRRVAKYPNFS	65.64	454	0	627		2	2.20E-49 | 8.30E-16	168.2 | 58	PF00067.17 | PF00899.16	p450 | ThiF		K09832	CYP710A	sterol 22-desaturase	[EC:1.14.19.41]		1	GO:0005576	6	GO:0000249, GO:0005506, GO:0009055, GO:0016705, GO:0019825, GO:0020037	8	GO:0009407, GO:0010583, GO:0016036, GO:0016126, GO:0019375, GO:0019745, GO:0042631, GO:0055114
	20421	Peam|HassGeneModel_20421 maker-Ctg0096-augustus-gene-7.11-mRNA-1	1063	CGGGTGGGTTGGGCCTCCAGGTCGAGTACCCTTTTGGAATCAAACTCGAACTTGGGCCTTGACTCTAGGGTTTAGCACTCTCATTTGCGTCTCACTATAAAACAAAACCCTAGAAGTGGATCCATACTTTTGCCGGCATCGAAGGAAGAGGATTTCTAGGGTTCGATTTCATCATCTCCATCTGCAGAAATGGTGACTTTCAGGTTCCATCAATACCAGGTGGTTGGGAGAGCTCTTCCTTCGTCAAACGATGAACACCCAAAGATCTACCGGATGAAGCTCTGGGCCACGAACGAGGTCCGTGCTAAATCCAAGTTTTGGTATTTCCTGAGGAAGCTGAAGAAGGTCAAAAAGAGCAACGGGCAAGTTCTCGCAATCAATGAGATTTTTGAGAGGAGGCCAACTAAGATCAAGAACTATGGAATTTGGTTGCGGTACCAAAGCAGAACTGGTTATCATAACATGTACAAGGAATACCGTGATACTACTCTTAACGGTGCTGTTGAGTACATGTACAATGAGATGGCATCTCGCCACAGGGTAAGGTCTCCATGCATACAGATCATCAAAACAGCTACCATACCTGCAAAACTTTGCAAGAGAGAAAGCACCAAGCAGTTTCATGACTCCAAGATCAAGTTCCCCTTGGTGTTCAAGAAGGTTAGACCACCAACTAGGAAATTGAAGACCACTTACAAGGCTCAAGGCCTAACCTCTTTATGTAATCCTGATCCATGTCTTTCATGAAGCCAAATTATCAGATTGGATTAGTTGAAGGTACAAGAGAGTTTAGACAGTCGTTTTGGATTTTGTTCTTCATTCTATACACTGTTCTTAATTTCAGTTAGACGTTCTTGTTTACTTCCATCTTTCAGATTTTGTCAATTGTGGCTTGAGAGACATGTTTGTTAAGAAGCTTAATTTGAGTTTTATCTCTGTTGTGCTCCTATAGTATGAGCATTTTTGCTGAACCTTTTAGACTTGAAATGTTTGATTGGAAAGAAATAATGCCTTGTCTTCAAATTTTGCATTCCGAGTTCATAAAATTGTGACTTTTGCAGGG	185	MVTFRFHQYQVVGRALPSSNDEHPKIYRMKLWATNEVRAKSKFWYFLRKLKKVKKSNGQVLAINEIFERRPTKIKNYGIWLRYQSRTGYHNMYKEYRDTTLNGAVEYMYNEMASRHRVRSPCIQIIKTATIPAKLCKRESTKQFHDSKIKFPLVFKKVRPPTRKLKTTYKAQGLTSLCNPDPCLS	103.93	Complete		XP_011628903.1 PREDICTED: 60S ribosomal protein L18a [Amborella trichopoda]	PREDICTED: 60S ribosomal protein L18a [Amborella trichopoda]	178	MVAFRFHQYQVVGRALPTACEEHPKLYRMKLWATNDVRAKSKFWYFLRKLKKVKKSNGQVLAINEIFEKKPTKIKNYGIWLRYQSRTGYHNMYKEYRDTTLNGAVEQMYNEMASRHRVRSPCIQIIKTATIPAKLCKRENTKQFHDSRIKFPLVFRKVRPPTRKLKTTFKASRPNLFM	91.81	171	4e-119	333		XP_002458279.1	hypothetical protein SORBIDRAFT_03g030600 [Sorghum bicolor]	178	MVAFRFHQYQVVGRALPTPGDEHPKIYRMKLWATNEVRAKSKFWYFLRKLKKVKKSNGQVLAINEIFERNPTTIKNYGIWLRYQSRTGYHNMYKEYRDTTLNGAVEQMYNEMASRHRVRSPCIQIIKTATVHFKLCKRDNTKQFHNSEIKFPLVYRKVRPPTRKLKTTFKASRPNLFM	90.06	171	3e-115	324		XP_002276260.1	PREDICTED: 60S ribosomal protein L18a [Vitis vinifera]	178	MVTFRFHQYQVVGRALPSESDEHPKIYRMKLWATNEVRAKSKFWYFLRKLKKVKKSNGQVLAINEIFEKNPTTIKNYGIWLRYQSRTGYHNMYKEYRDTTLNGAVEQMYAEMASRHRVRSPCIQIIKTATIPAKLCKRESSKQFHNSKIKFPLTFRKVRPPTRKLKTTYKASRPNLFM	93.57	171	2e-119	335		XP_004241806.1	PREDICTED: 60S ribosomal protein L18a [Solanum lycopersicum]	178	MVTFKFHQYQVVGRALPSETDEHPKIYRMKLWATNEVRAKSKFWYFLRKLKKVKKSNGQMLAINEIFEKYPTKIKNYGIWLRYQSRTGYHNMYKEYRDTTLNGAVEQMYTEMASRHRVRHHCIQIIKTATIPAKLCKRESTKQFHDSKIKFPLVFKKVRPPSRKLKTTYKATKPNLFM	93.57	171	9e-119	333		AT2G34480.1	---	Ribosomal protein L18ae/LX family protein	178	MGAFRFHQYQVVGRALPTEKDVQPKIYRMKLWATNEVRAKSKFWYFLRKLKKVKKSNGQMLAINEIYEKNPTTIKNFGIWLRYQSRTGYHNMYKEYRDTTLNGAVEQMYTEMASRHRVRFPCIQIIKTATVPAKLCKRESTKQFHNSKIKFPLVFRKVRPPSRKLKTTYKANKPNLFM	88.3	171	8e-113	318		1	1.8e-56	189.3	PF01775.12	Ribosomal_L18ae		K02882	RP-L18Ae	large subunit ribosomal protein L18Ae	---		8	GO:0005622, GO:0005737, GO:0005774, GO:0005829, GO:0005840, GO:0005886, GO:0022625, GO:0022626	1	GO:0003735	4	GO:0006412, GO:0009664, GO:0042254, GO:0042545
	20422	Peam|HassGeneModel_20422 maker-Ctg0096-augustus-gene-7.10-mRNA-1	2591	GAATTCTGCGACCCACATAACCCTCCAAAAACCAAAAAGCCGAAAAGCAAACAGCAAGGTCCAATTCCAATCCTACACTTGTTTAAATATTCAAACCTCCTTACCAAAACCATCAAACTCCTTTCTAGAACCACAATTACCATAATCATTCAATAACGACATGGTTTGCTTCAGTGTTTCTTTTATTTACTAACTCACTTGGGCCTCCAACTACCAATGAAGGGGAAATGCTGCTTTGAGGAGAGGTGATTAAGAAAGTTATAAAGAACTTACTTCGGATGGCTATGATTGATTTTCTACTTAAGAAGGCCAAGTGGGTCTGTTTGTTTATTGGGAATAAGCTGTCTCCATGAACACCAGTCCAAAGAAGAATAGAAGTGATTTTGATTGCAAACTAGAAAAACTCAACAGAGTGATCTGTTAGTGAATAAAAAGAAAGTCGTTTTGATCACTCCCTTGGAATTGGGCTGCTAAATTAAACATTCTAATTGCATCTAAAGGGATCTTTGGGTAGTTTAGTGTTGGGTTCTCTGATTTATCAATACATTGCAAAATGCCAGCTCCCTGCAGGGTTGTACTTTTCATGATTCCTGCAGCTTATGCTCTTCTTGGTCTTCTTCCGCTTGTGGATTCATCTCATGAGCCAGCAGCAGACAATCAAGGGAGCAACAAGAACACCGTTCACAAGCTCAGCCCACAACTGCAATTCCAAGTATCAGTCCATGGTTTTCTCCTTTGGGCTTCAATGGGGTTTCTAATGCCTATTGGAATTCTTATAATTCGAATGTCCAATAAAGAGGAATGTGGAAAGAAGGCGAAGCTCCTCTTCTATTTCCACATTATTTTACAGACCGTTTCAGTTCTTCTTGCAACTGCGGGGGCGATTATGTCCATGAGATACTTCGAGAATTCCTTCAACAACACACATCAAAGGATAGGGTTGGCCCTTTATGTTCTCATATGGGTGCAAGCTTTAATTGGTTTCTGCAAGCCCAGAAGGAATGTCAAGCGAATGGGTGTTGGTGGCGAATACTGCTTGTCAAGAGGGATTAGAGGAAGAAGTGTATGGTACTTTGCACATTGGATACTTGGGACTGGAGTTTCCATACTGGGAATCATCAATATCTATACTGGTTTATATGTCTATCATACAAAGACCTCAAGGAGTGTAAGGTTTTGGAGCTATTTCTTCTCTGCTGAGGTGGCTATCATTGCTTTTCTCTATCTGCTCCAAGACAGATGGGAGTATATGCAGAAACAAGGAGTGATTTTAGGGAGAAAAGTTTACGTCGTCTTCACAGGACGGCAACCGGGCATTTATATGTCCTGGAAAGAGTGCTACTTACAGGTGAACAATATCCCGGAGCAAGTTTTCGAACCTTCAAGAGTTTACAGGAAGCAGAGGAGAGTTTTTCGCATTATAGCAGTGCTACAGCTCCACGAAATCATCCCTAAAGAGGAAAAGAAGAACGAAACCCTAAATTCTCAAATAAGAATCTCTTACAGAGACATCGAAATGATGGAAGAGGAGATGAAGAAGAAGAGGGTGGAATCGTTGGGATGGCTAACAGAGTCATCGATCATGCCCAAGAAGCACAAAGCAATCGAAGGCGTAGGCGCTTCGTCGATCCTAGAGCTGAAAGCGCAGCTCTACAAGACCCAAGAAGAGGCCAAGAAGGCCAAGGACTTGACTCCCGATGTCGAATTCCATCGCGCTAAGAAGAAAATCGTGCCCCACGACGTCTTCGCCCAGAAGAATGCCGGCGTAGATACCCGCGCTCACAGGGACAAGCTTGAGCTGAAAGCAGTGAAGGATGGTTCAGCTAGCTACGCAGCTTTAGAGAGAAAGGCCGAGTTATATGACAAATTGGTGAGAGGAGAGCTCCCCGATGAGGAAGATAAGGAAAAATACTGTGTGGATTTTTTCCGGAAGAGCGTTGGGCAGGATGAGACTGAGCAGCCAGAAGGCAACCGTGATATGTCTCCTGGAATGCCTCTGGAAAATGAAGATGAGGACCCTGATTTTGTGCAGCTTAATGCAAAACCAGTGGGGCCTGGCAGGACAGGCCTATCAGTGCCAGTGAACAATGATGAACATAAACGCTTTGTGAGAGAAGTTCATGAAGAGGCCAATGAAGCAAGGGAAAAGACGTCTGCTCTCAAATTACGCAGGCAAGCACAAGCAGCTGCCCACAGGGAGAAGCTAAGGCAAGCCTATCTCAGAAAACAGCTGGAGAAATTGAAAGCAGAAAAACCACAGTAGTTGAGAGACTAAAATGATTCTGTTGCAAGTTGCTGAGAGAAAAATGGGCTGTTCGGACCTTATAACAAATCTTTTGTCATAACTGTTCATAAAAAACAGATGCGTAACCGGAGACAGTTCGATTCGGCTGAGACTTCAGTGTTGGTGATATAATACGATTGAGTTCTGTCTATGGAGATCAAAATGTGTCAACTGGAAACTCTACAGCACATGAAATATTGAATCATTTGATCTGGCGGGCCATCTCTCTCTCTCTCTCCTCTCTCCTCTCTCTCTCTCTATAGTGGCTGGGCGATGCATTCTAACGGGGACACTTTTGAGTTTGCTC	569	MPAPCRVVLFMIPAAYALLGLLPLVDSSHEPAADNQGSNKNTVHKLSPQLQFQVSVHGFLLWASMGFLMPIGILIIRMSNKEECGKKAKLLFYFHIILQTVSVLLATAGAIMSMRYFENSFNNTHQRIGLALYVLIWVQALIGFCKPRRNVKRMGVGGEYCLSRGIRGRSVWYFAHWILGTGVSILGIINIYTGLYVYHTKTSRSVRFWSYFFSAEVAIIAFLYLLQDRWEYMQKQGVILGRKVYVVFTGRQPGIYMSWKECYLQVNNIPEQVFEPSRVYRKQRRVFRIIAVLQLHEIIPKEEKKNETLNSQIRISYRDIEMMEEEMKKKRVESLGWLTESSIMPKKHKAIEGVGASSILELKAQLYKTQEEAKKAKDLTPDVEFHRAKKKIVPHDVFAQKNAGVDTRAHRDKLELKAVKDGSASYAALERKAELYDKLVRGELPDEEDKEKYCVDFFRKSVGQDETEQPEGNRDMSPGMPLENEDEDPDFVQLNAKPVGPGRTGLSVPVNNDEHKRFVREVHEEANEAREKTSALKLRRQAQAAAHREKLRQAYLRKQLEKLKAEKPQ	194.89	Complete		XP_006847518.1 PREDICTED: uncharacterized protein At4g18255 [Amborella trichopoda]	PREDICTED: uncharacterized protein At4g18255 [Amborella trichopoda]	258	MVEENAKKERRVESLGWLTESSVMPKKHKTIEGVSASSIVELRAQLYRTQEEAKKVKDLAPDIEFHRAKKKVVPVDVHSRKNAGVESRANKDKLELKAVEDGLVSYAALEKKAELYEKLARGELSDEEDMEKYCVDFFRKTLDTEEQSQLSEPANAPSVEDGNLDDEDDLSVPGIDAKLFRPGRTGDAVDNNEHKRFVREVHEETNEAREKASSLKLRRQVQAAAHREKLRQAYLRKQLEKLKAAKTQQSSPGDAAAS	70.66	242	2e-99	301		XP_002458277.1	hypothetical protein SORBIDRAFT_03g030560 [Sorghum bicolor]	280	MSLPAATAPSSSGATQPQPQPKEQQGGSRERRMESLGWLTESAVMPKKHKAIEGVGAASILDLKAQLYRTQEEARNPTAPGAVTAAASGGEFRRAKIRSGPADPLGAKNSGVEARAYKDKLELKAVKDGSASYAALEKKAELYEKLSRGELPDEEDKEKYCVDFFQKSFDRVYDPQMPESSHRATDAEPVNDHEDSMPNAKPLGLGRAGTTIDRDEHKRFVREVHEEVTEARQKASTVRSRRQEQDAARREKLRQAYLKKRLEKLIAEKQASSASDDLPS	61.54	247	2e-83	261		XP_010655645.1	PREDICTED: uncharacterized protein At4g18255 [Vitis vinifera]	253	MGEEEKKEKKRVVVESLGWLTESSIMPKKHRAIAGVGASSIMELKAQLYRSQEESRKSKEVSGTDLNYHRAKSKISKLDTFSLKNSGVDSRAHKDKLELKAVNDGSVSYAALEKKAALYDKLVRGELSDEEDKEKYCVDFFRKSLVQDESQQVQGHDSLATVPPETEDAEDDSSVLFNKKTFGPGRTAGVMDNDEHKRFVREVHEEANQAREEVSELKLRRQEQAMARREKLKQAYLRKQLEKLKAASKTEQT	70.09	234	2e-97	296		XP_010316930.1	PREDICTED: uncharacterized protein At4g18255 [Solanum lycopersicum]	257	MAEGGEKKRVVVESLGWLTESTIMPKKIRPIEGVGASSILELKAQLYKSQEEAKRVAKETVHPSAADPNYSHLEIHRAKRKITAKNVFSSKNHGVDAREAKDKLEMKAIKDGSVSYAALERKAKLYDKLVRGELSDGEEGEKYCVDFFRKGQEQEDSEQLQRHDISNTEPRDEDGDDDASLLSDTKAAGLGQAGTFDRSEHKRFVMEVHKEASQAREKASELKLRRQEQVAARREKLKQAYLRKQIEKLKASKTEQT	60.08	248	5e-79	249		AT4G18260.1	---	Cytochrome b561/ferric reductase transmembrane protein family	545	MKISKSLWSVMISILFYLTSAPPFVICSSLEVTIDNHSPSNLKTKGSLEQDKLSHQMINSIKLHGILLWVSMGFLMPVGILFIRMANKAHENGIKVKVFFYLHVIFQILAVVLATIGAILSLRTLENSFDNNHQRLGLALYAAMWLQFLTGVFKPSRGSKRRLRWFLLHWILGTIVSIVGIVNIYTGIQAYQKKTSLSRDSSLWTILFTVQVTCLVFFYLYQDKWEHFQKQRVVLDELDHQNNNTNGRNNQSIQVVTRNDHEQKVMVPQPCRKSNALICREREREENKMVGEEETKKRVVTESLGWLTESSIMPKKHRAIEGVGPSSIMELKAQLYKSQEEAKQTKDFTGSDAQYHRAKERIAAKDSFAAKNSGVESRNLKDKLEHKAVKDGAVSYAALEKKAQLYDKLARGELSDEEGEEKYCVDFFRKGIQHEDPKPSSTYNSSISAPPEDFKQDGEDDGSLFSTKFAGLGHAIGTADVGQHVRMVREVHEEVNQAREKATELKQRRQEQATNRREKLKQAYLRKQLEKLKAQQQQQEDEQKT	47.29	554	7e-149	439		2	1.30E-07 | 3.70E-07	31.5 | 30	PF03188.11 | PF01693.11	Cytochrom_B561 | Cauli_VI		---	---	---	---		3	GO:0009507, GO:0016020, GO:0016021	---	NA	---	NA
	20423	Peam|HassGeneModel_20423 maker-Ctg0096-augustus-gene-7.9-mRNA-1	1201	AATATAAGATCACTTCTTAAAAAGGCCAGATGCAACAACTTTGGATGACCACAATAAATTCAGGGCTATCTATCTCTGTCATTCTAAAAATAATAAAATTTGACCGCCACTCTGCGAGCTTGTCCACTGCTCTGTTAATTTTGGTGCTATAATACCACCGGCGAGGATCTTGTGGGTGACGAAACCCTCTAGAGATTGTCGAAATACAAGCACTTATAAGTGGACTAAACGACGATTCCAAAACCGCTTATAAAGCAAAATCGAATCCATGCGAAGGATGATCCGTCTCCATCCCTACCCTTCATCTTCTCTTTCACGCACCGTTTCATCTGCAAGAGCCCTAGCTTTCCCCTCTCTCTGCTTCTCCAAGTATTCGTCTGTTTCGAAGCTCCGATCGGCAATGGGATCATACTGCACGCTTTCGAAGGGATCGTCGAGGCTGCTTTTCCGTCAGCTGTTTGAGAAGGAATCAGCGACCTACACCTACTTGCTTGCGGATCTCGCTCACCCTGAGAAACAAGCTGTGTTGGTTGACCCAGTGGACAAGACAGTGGACAGAGACCTCTCTCTTATTAAGGATCTTGGGCTGAAGCTCATTTATGCCATGAATACTCATGTTCATGCTGATCATGTCACTGGAACAGGCCTGATAAAGGGGAAGATTCCAGGTGTGAAATCCATCATTTCAAAAGCAAGCAAGTCAAAGGCAGATGTTTTCGTTGAAGCCGGTGATAAAATATATTTTGGTGATCTTTTTCTGGAGGTCCGTTCTACTCCTGGCCATACAGTGGGTTGCGTCACCTATGTAACAGGAGATGGCCCTGATCAGCCTTGCCCAAGGATGGCTTTCACTGGGGATACATTATTGATACGTGGTTGTGGAAGGACAGACTTTCAGATATTCACATTGCCAAAGGACACATTGGTATATCCTGCTCATGATTACAGAGGCTTCACAGTTAGCACAGTGGGGGAGGAGATGCTCTACAATCCTCGTTTGACAAAAGATGAGGAATCATTCAAGGAAATCATGGCAAATTTGAATTTATCATATCCAAAAATGATAGATGTGGCGGTGCCTGCAAATATGGTTTGTGGGTTGCAAGATCTGATAGGAAGGCAAACCGAGCCTGAGAAATGGGTCGAGGAAATCATCGACTGCGGCGATCACTTTGAGATGCAGATTGCTGAGGTTGCATAA	310	MRRMIRLHPYPSSSLSRTVSSARALAFPSLCFSKYSSVSKLRSAMGSYCTLSKGSSRLLFRQLFEKESATYTYLLADLAHPEKQAVLVDPVDKTVDRDLSLIKDLGLKLIYAMNTHVHADHVTGTGLIKGKIPGVKSIISKASKSKADVFVEAGDKIYFGDLFLEVRSTPGHTVGCVTYVTGDGPDQPCPRMAFTGDTLLIRGCGRTDFQIFTLPKDTLVYPAHDYRGFTVSTVGEEMLYNPRLTKDEESFKEIMANLNLSYPKMIDVAVPANMVCGLQDLIGRQTEPEKWVEEIIDCGDHFEMQIAEVA	106.338	Complete		XP_006847613.1 PREDICTED: persulfide dioxygenase ETHE1 homolog, mitochondrial [Amborella trichopoda]	PREDICTED: persulfide dioxygenase ETHE1 homolog, mitochondrial [Amborella trichopoda]	296	MCFSLLSPALSSAKPFLPLLLKPKLFNRFENKAYSGMEGYSTFRGESSKLLFRQLFEKESSTYTYLLADISHPQRPALLIDPVDKTVDRDLALTKDLGLKLIYAMNTHVHADHVTGTGLIKGKLPGVQSVISEASNAKADVLVNAGDKIQFGNMFLEVRATPGHTLGCVTYITGEGPDHPYPRMAFTGDALLIRGCGRTDFQGGNSHQLYKSVHSQIFALPKDTLVYPAHDYKGFTVSTVGEEMLYNTRLTKDEETFTSIMENLGLSYPKMMDVAVPANMVCGFQDTTAKVVASNI	73.85	260	1e-135	385		XP_002458281.1	hypothetical protein SORBIDRAFT_03g030620 [Sorghum bicolor]	296	MVLPLRLIPRLASAARLTPSASCAPRLVLRRAPLLPVALAMASAYSAGSGADRRLLFRQLFEKESSTYTYLLADVADPDKPAVLIDPVDRTVDRDLNLIKELGLKLVYAMNTHVHADHVTGTGLIKTKLPGVKSVISKASGAKADHFVDHGDKIHFGNLFLEVRATPGHTSGCVTYVTGDADGQPSPRMAFTGDALIIRACGRTDFQGGSSDLLYQSVHSQIFTLPKDTLLYPAHDYKGFTVSTVEEEVAYNARLTKDKETFKTIMSNLNLSYPKMMDVAVPANLVCGIQDPPPKI	74.21	252	5e-126	361		XP_010657112.1	PREDICTED: persulfide dioxygenase ETHE1 homolog, mitochondrial-like [Vitis vinifera]	288	MLRLSLAPLRVGSFSAMPAMAKARGFRSHRMVKCYSTSFGQSSKKLLFRQLFEQESSTYTYLLADVSHPDKPALLIDPVDKKVERDLSLVKELGLKLIYAMNTHVHADHVTGTGLIKTKVPGVKSIISKMSKSKADLLVENGDKIYFGDLYLEVRATPGHTIGCVTYVTGDAPDQPEPRMAFTGDALLIRGCGRTDFQGGCSHQLYNSVHSQIFTLPKDTLIYPAHDYKGFTVSTVGEEMLYNPRLTKDEETFKDIMENLNLSYPKMIDLAVPANMVCGLQDLSAKGA	78.31	249	1e-136	388		XP_004244313.1	PREDICTED: persulfide dioxygenase ETHE1 homolog, mitochondrial isoform X1 [Solanum lycopersicum]	284	MLRFRWFEAPFIQSFKPHNSPIRAQMGSHSTTSSSAQNSPKLVFRQLFEKESSTYTYLVADASHPQKPALLIDPVDKTADRDLALVKELGLKLIYAINTHVHADHITGSGLIKTKFPGVKSIISKASNAKADIFVEPGDKIYFGDIFLEVRATPGHTLGCVTYVTGDGPNQPQPRMAFTGDALLIRGCGRTDFQGGSSDKLYDSVHSQIFTLPKDTLLYPAHDYKGFTVSSVGEEMLYNPRLSKDKETFKNIMQNLNLSYPKMMDVAVPANMVCGLQETKSEAC	74.52	259	6e-136	386		AT1G53580.1	GLX2-3, ETHE1, GLY3	glyoxalase II 3	294	MVMTHFSRLRQLLLLQPKFLSSQPRPLRSPPPTFLRSVMGSSSSFSSSSSKLLFRQLFENESSTFTYLLADVSHPDKPALLIDPVDKTVDRDLKLIDELGLKLIYAMNTHVHADHVTGTGLLKTKLPGVKSVISKASGSKADLFLEPGDKVSIGDIYLEVRATPGHTAGCVTYVTGEGADQPQPRMAFTGDAVLIRGCGRTDFQEGSSDQLYESVHSQIFTLPKDTLIYPAHDYKGFEVSTVGEEMQHNPRLTKDKETFKTIMSNLNLSYPKMIDVAVPANMVCGLQDVPSQAN	74.9	255	2e-129	370		1	1.5e-18	67.1	PF00753.22	Lactamase_B		K17725	ETHE1	sulfur dioxygenase	[EC:1.13.11.18]		1	GO:0005739	3	GO:0004416, GO:0016788, GO:0050313	6	GO:0009651, GO:0009793, GO:0009960, GO:0019243, GO:0048316, GO:0055114
	20424	Peam|HassGeneModel_20424 maker-Ctg0096-augustus-gene-7.13-mRNA-1	1021	AGGCATGCAAGGTGCCCAAGATCAATAACTTTGATTGACACAAAAAAACTGCCCAATAGGTTGGTACATTTATTAAGAGATGTGCCCCACCACCATAACACGCAACACGCGTCCTCTTTCTAAACGAACGCAGTGAGAAAAAGGTCGCACTAAATTACTTGGATAAGACCACATTATCAAACAGTCTTTCAGATCTCACTGATGCACAATAACTTGGTCACTTGAGCTTCTTCCAAGAAACCAAAGCGAAGAAGAAGAAGATCCCATTGACTTTACACTTGAAAGGAAACGAAGCGATCGATCTTCAAAGGAGAAGAAGAAGATGAGCGAAAAGGAGCAAGGAAAGAGCCGAGGACTAGGACCAGGAGTCAGTGATCCTCAGCACAACCCACATCAGTATGGAACATTTGAAGGCACTCCAACATATCCTCAGCCCGTGATCGGATTTCCTCAGCCAGTTCCTCCACCTGGATCAGCTCCTCCTCCTCCTCCTTACTATCATGCAGAAGGCTATCAGGCCGTCCCAGGTTATGCTGCAGTTGCTGAAGGAACACCTGTTAGAGAGCGCCGCCTTCCATGCTGTGGTATCGGTATGGGCTGGTTTCTGTTCATCATTGGTTTCTTTCTTGCTGCTATACCATGGTATGTTGGAGCATTTATTATCCTATGTTCCAGAGTGGACTATAGAGAAAAGCCCGGGTTTGTTGCATGCACCATTGCTGCTGTTCTTGCTGCAATTGTTATCGTCGTTGGGGCGACAAAAGGATCTCATGCCTGGTGAATGAGAGATATAGGGCACAGAGATTGTAAGAGATGTATATGAGCTCCTCAGATTCTGAAAATAATGAGGGCATTCATTCAATATGACATTGTGGATGTGTGTAATTATTATTGTAGTATTTTGTGTCGACTTCAAAGGGCCATCTGACAACTATTTTTATCTCTGCCTTGTTTATATTTCTTTCTATATGTGCTTTCTTTTGTTATTTTATGTTTCTGAAAACTTTCGTATTCAGCTGGA	152	MSEKEQGKSRGLGPGVSDPQHNPHQYGTFEGTPTYPQPVIGFPQPVPPPGSAPPPPPYYHAEGYQAVPGYAAVAEGTPVRERRLPCCGIGMGWFLFIIGFFLAAIPWYVGAFIILCSRVDYREKPGFVACTIAAVLAAIVIVVGATKGSHAW	88.69	Complete		XP_011622290.1 PREDICTED: 60S ribosomal protein L18a-like protein isoform X1 [Amborella trichopoda]	PREDICTED: 60S ribosomal protein L18a-like protein isoform X1 [Amborella trichopoda]	137	MSEDSRSKDHPPHYGTFQGVPTYGQPAIGFPQPVPPPGATSGAYYPHGYQTVPGYATVAEGQPIREPRLPCCGIGLGWFLFIAGFFLATIPWYIGAFLLLCVRLDYREKAGLITCTIAAALSAIAVILGFTKGTHEW	66.92	133	2e-24	91.7		XP_002440256.1	hypothetical protein SORBIDRAFT_09g028580 [Sorghum bicolor]	174	MGGRHEAEADGGKAGGYSSSGLPPSEAPHLQGQPSQEYGYGTFQGPRQPPVGFPQPAPPPGFGGGGYHNQQKPYAPAEPYYAQGYQAVPGYGPVAEGRPVRMRRLPCCGLGLGWCLFITGFFLAAIPWYIGAFILICVRVHDQREKPGYVACTIAAVVAAVAILLGVTKGTHVW	73.68	95	6e-21	83.6		XP_002276545.1	PREDICTED: 60S ribosomal protein L18a isoform X2 [Vitis vinifera]	299	MSEEGKSRGLSGQQSNQIPYGTFQGVANYPPLPPAHHPQPVIGIPQPVPPPGYYSHGYQTVPGYAVVEGRPVRERRLPCCGIGIGWLLFIIGFFCAAIPWYIGAFILLCVRVDYREKPGLIACTIAFHQYQVVGRALPSETDEHPKIYRMKLWATNEVRAKSKFWYFLRKLKKVKKSNGQVLAINEIFEKNPTTIKNYGIWLRYQSRTGYHNMYKEYRDTTLNGAVEQMYAEMASRHRVRSPCIQIIKTATIPAKLCKRESSKQFHNSKIKFPLTFRKVRPPTRKLKTTYKASRPNLFM	61.79	123	2e-22	90.9		XP_010324738.1	PREDICTED: 60S ribosomal protein L18a-like protein isoform X1 [Solanum lycopersicum]	159	MSEEGGKMNREAPGTVAATGEPLPANYYYGTFQGVPNYQTPPSQSQPVFGFPQPIPPPGVPVVPPCYYPHGYQTVQGYVFAEGRPIREHRLPCCGMGIGWFLFIIGFFLGAIPWYIGAFLLLCARLDYREKPGFIACTLAATLALVAVTLDVTKVNYTW	50.31	161	3e-19	79.3		AT1G17080.1	---	Ribosomal protein L18ae family	154	MGHGEEDKSKGFASEEGNQHHQYGTFQGVSNYPPPQNSAPVTGFPQPSAPPGVYDSGAPYYAHGYQTVPVHGGVAEGRPVRQRRLPCCGIGLGWFLFIVGFFLGAIPWYVGLFIMMFGRRIDYREKPGYIACTIAAILATIAVILGVSKGADDW	49.68	157	2e-19	79.3		---	---	---	---	---		K02882	RP-L18Ae	large subunit ribosomal protein L18Ae	---		---	NA	2	GO:0003735, GO:0005515	3	GO:0006412, GO:0006623, GO:0016192
	20425	Peam|HassGeneModel_20425 maker-Ctg0096-augustus-gene-7.12-mRNA-1	2460	CTCTCTCTCTCTCTCTCTCCCGAATGATATTGTTGCAAATGCCTTCGCCTGCCAAACGAGTCATCCAAACAAATGCGTGGAAACCTTTGATGGATTCTCGTGGTAAAGAAATTGGTGAATCTGAGATTTGGAAATAGTCAGGAATCCTGCAACTTCAAAGTAAGATTATCAGATTGCAATATTCAGAGATTTCTCTGTGCTATTAGTGTGAAGAGGATAATTGGGCAGGATTCAGAGGTTTCTATGGATGTAGGGTTTTGAAAGAAGTTATGAATTTAGTATTTAGGGGTTGAGATTCAGCATGAGAAAGCTGGAGATGGATATAACGGAGGCGTCGATACTGCATCACGTTGGGATTGTGTTTGTACTGCTCTGGTTTCTTTCTTATTTGGGTTTATGCTATCCTGTTGTTTACTTCATGGCCTTCATCTATCTCTTTCAGAGAAAGGCAGTTGTTCAGGAGCTGTGTTTGGGAAGGAATCCCCCTATGTTTACTGAAATGAGGGCTCTGCGTCACTCAACCGATGACGACCACTTGGTGCTGGAGTTGGGAATGTGTTTCCTTTCTGCAGATGATATGAGTGCAATACTTGCTGTGAAGCTAAGGAAACGATTGGGATTTGGAATATGGACAAAAATGCACATAACAGGCATTCATATGGAAGGGAAGGATAAGATTCTGGCTGTTGCATTTGAGCAGACGCTAGTTGAGCCAAATATGCTGGTTGTGGATGTGGAAAAGTTCACTTCATCTTCAACAGAACCTTGGTTCTCTATGGATGAGAAATGTCCGATCGCTTTTGCCAAAGTAGAAGTTGTAGAAGCAACAGACATGAAACCATCTGATTTGAATGGATTGGCTGATCCATATGTGAAAGGTCAGTTTGGTCCTTACAGGTTTCGGACTAAGACTTTTCTAGTTATTTTCAGAAAATGTTCAGTTACAATTGGAGATCTCAGGGGCGGACAGAGGCATGAGATGTGGTTACCGCTGCAAAATGTTAGTAAGGGAAGGTTGCATCTCGCAGTTACTGTGCTTGATCCTGAAGCAAAGGAGGGAGAGCATCTGAGTGATGAGGAAATACCAAACGAGAAAGAACATACAGACTCAATGACAAGTGAAACTAATCAACATGAACTGAATGAAAAGGCACAAAAAATGGCTGATAAATTTGAGTCCATCGACATTGAAGGGCAGCAACAGACTGGAATATGGGTACACCATCCTGGAAGTGATGCTTTTCAAACTTGGGAGCCCAGGAAGAAGAAGGGCAGACACCCCGAAACGCAAATCTACAGAGAGCAAAATAATTCCATGGACAGCCCTGGATCAGTAGCATCTGGGTCTTACCACAATGACAGCACCACGGATGATGAAACCCCAGAGGGAAAGAGGTTGCATCCAGTTGCAACAATCCGAAACAGCATCAAGAAGTTCAGTTTAATTTTTAACAGAAGCCCTGGAAATGAGAGTTCCAATAAGAAAGAAAAGGCTGTTCCCAAACCACGGGTTAATATCCGATCGATTGGTGATAAGAGAATAGGTGTGAGGTTTGTAGCGGAAGCTGGCAATTCTGTAGCTGTTACAGACCAAAAAGAAGACAAGGAGGGCCTCAGTTCAGGGAAGATTGAGGTGGAAAGCGAGGGTAAGGGCCACATGAGGGGTGTGGCAAAGAGCTTCCTAAAGCAGGCTGGCAAGTCTGCTCACAAAATAAAAGATGCGATGGGCCTGAAGAGTACAATAAAATCCAAGGGTGCTCCAGGTTCAGCTGCAGAAGAGAAAGATCATCAGACGTCTTGCTCCTCCGACGAGGAGTCTCTTCCTTCATCTAAGGAATTTCCCCTTACAGTCGAAGGAATTGCAGCAGATTCTGCTTTCCTACCACTCAATGGTAAGGAATCTTCAGATTCCTCTGGAGATTTCCCTGCAAATGTTCAACTGGATCCCTCTGCTAGAAACAATCAGGAATCTCTAGAAAGGAAGGTGTCTTTTCATGGTAATGATGATGGAAAAGATGATTATGCAATTGGCTGTGGGGAACCCATAGATGCATCTTCTCGATGTGCCAATGACGATGCAGTAAAGGAATGAATTTAGTAAACAGATATGAGTTGCAGGTCCTAGTTCCAAAGCACGTAAATGTGTCAAGGAAGTTGCTTCTGGTTTCAGTTGGACACAATTCTGTATGTAACGTCATAAACTCTCACACTGAGGTGTGTGGCTTTTGTTGGACAGCAAAATGAAGATTCTGTAATAGCCATGTTCAATTCAGACCCTATAAAAAAAAAGGCATTTGTAGGGCTAAACGGACAATTAGAGGTAGTGGGTTTGGTAGTGGTGTCATGCACAAGTTCTTTTTAATGGCCTTCACTGGGAAGGACAACATTGGATGGATAGCAAGGATGGGATGGCAATGGGCATGGATCCTGTCTGTATCCAAATAGAGACGTTCTGGGTTT	596	MRKLEMDITEASILHHVGIVFVLLWFLSYLGLCYPVVYFMAFIYLFQRKAVVQELCLGRNPPMFTEMRALRHSTDDDHLVLELGMCFLSADDMSAILAVKLRKRLGFGIWTKMHITGIHMEGKDKILAVAFEQTLVEPNMLVVDVEKFTSSSTEPWFSMDEKCPIAFAKVEVVEATDMKPSDLNGLADPYVKGQFGPYRFRTKTFLVIFRKCSVTIGDLRGGQRHEMWLPLQNVSKGRLHLAVTVLDPEAKEGEHLSDEEIPNEKEHTDSMTSETNQHELNEKAQKMADKFESIDIEGQQQTGIWVHHPGSDAFQTWEPRKKKGRHPETQIYREQNNSMDSPGSVASGSYHNDSTTDDETPEGKRLHPVATIRNSIKKFSLIFNRSPGNESSNKKEKAVPKPRVNIRSIGDKRIGVRFVAEAGNSVAVTDQKEDKEGLSSGKIEVESEGKGHMRGVAKSFLKQAGKSAHKIKDAMGLKSTIKSKGAPGSAAEEKDHQTSCSSDEESLPSSKEFPLTVEGIAADSAFLPLNGKESSDSSGDFPANVQLDPSARNNQESLERKVSFHGNDDGKDDYAIGCGEPIDASSRCANDDAVKE	70.014	Complete		XP_006847505.2 PREDICTED: C2 domain-containing protein At1g53590 [Amborella trichopoda]	PREDICTED: C2 domain-containing protein At1g53590 [Amborella trichopoda]	866	MSITEVSILHHMAIVLALLWVLSYYNYCHPVVYIVSFIYMYLVNERYTIRLHKRLKFEEKKQANRKRLLSDSETVRWLNHAVEKIWPLCMEQIASQKFLLPIIPWFLEKYKPWTAKKAVIQHLYLGRNPPMFTEIRVVNQSADDDHLIMELGMNFLSGNDMDAILGVKLRKRFGFGMWARMHVTGMHVEGRVVVGVKFLRCWPFIQRLRICFVEPPYFQMTVKPIFSHGLDVTELPGIAGWLDKLLAVAFGQTLVQPNMLVVDVEKLVQSTDPSFNPSGNWFDIDEKQPIAFAKVEIIEAAEMKPSDPNGLADPYVRGHMGPYRFKTKVQKKTLAPKWQEDFKIPICTWESPNMLILEVLDKDHFYDDTLGDCSLNISDLRGGQRHDKWLPLKNIKKGRLHIAVTILDAEPDGKENPDDDEPSKPKAAAHNDIPVTEVTDREVNHTKSQDKSPSNWADEFEPLKIDGQDHPALCVYRPGSDTSQTWEPRKGKAMHPETLIHREDPSNMDSPRFTGNGSQDNETGSEDDNATTDISHKHGAIARKLRKIQSIFCRSPKSHDEPPKIKEERKPLRPIEPKLVSNRAVGVMLVLNDVPEEVQHELEELEVLKRDEEGLSPQKAEMDSSPRGVKEKAKSILRQAGKSAHGLTHVLSKRGFDRPNKLETSSQREESKGSTSPQMEQSKDKDSASKEYSKGMYKQPNKLNPPQRELSKGFDKPDLDQKESHTGLDRLQRGHSLGSDPPQSEHIKVSDGTKLEPPQRKHLEELDHLDMPQVGCSEASNGFWGDLCLGEHHPLALEEHNPMVSTTGTEPTSAVDQTGESRRMDGSESDVVRSGDGGHGNGIPGVEGYLNSQAFKEVMNEKGVAL	41.38	551	9e-119	372		XP_002436740.1	XP_002436740.1 integral membrane single C2 domain protein [Sorghum bicolor]	684	MDITEVTVVHHAALVLAALWAAAAAGWAHPALFLVALLYIFAVNQRYTMRLWRRIQYEERKCANQRKLLSDAETVRWLNYAVEKIWPVCMERVASQQFLLPIFPWFLEKFKPWTARKAVIQSLYLGRNPPMFTDIRVVNQSTDDDHLVLEIGMNFLSADDMDARMAVQLRKRLGFGITTNMHITGMHVEGKVLVGVRFLRQWPFIGRVRVCFVEPPYFQMTVKPLFGHGLDVTELPGISGWLDRMLDVAFGQTLVEPNMLVIDLEKFASESTENWFSVDEKPPIAYARVEILEGADMKPSDPNGLADPYVKGHLGPYRFHTKIHKKTLNPKWLEEFKIPITSWEALNLLSLQVRDKDPIFDDTLGDCSISINKLRGGKRHDIWIALKNIKTGKIHIAVTVLEEENEKVPNDEEEQCGIHKVDEASTPRSSFSSRTNHGSESSDEFQKMSDEFEPVDIEGSEKPDVWVHRPGSDVTSAWEPRKGRPRCQDSKIHRENDACSDSPRSSASESHRSDSSTEEATSSKSHRHLHKVKKGLGKLAGAVLHRSPRKENDDEASPCVTPHPNIRPVGESRVSVTYLVDQDPGVNRSGSRPDDQQQSPEREELDSPNKRHLRKKAVHMVKHAGKTAHNLKSMFSKKGLDKSKEEEHSDEEGDVVACKKLAWKLILHYQAFDDLAMQKDGLEP	40.04	552	2e-122	376		XP_002267637.2	PREDICTED: C2 domain-containing protein At1g53590 isoform X1 [Vitis vinifera]	771	MSLTEISIIHHVAMVLIFLWLLSSLSWNHPIAYFVSLIYLYQVHEQYIMRMRRKLQFKERKEANRKRVLSDSESVRWLNHAVEKIWPICMEQIVSQKILLPIIPWFLEKYKPWTAKKAIVQHLYMGRNPPMFTEMRVIRESTDDDHLVLGLGMNFLTADDMSAILAIKLRRRLGFGMWAKLHLTGMHVEGKVLIGVKFIRNWPFIGRLRVCFAEPPYFQMTVKPIFTHGLDVTELPGIAGWLDKLLAVAFEQTLVEPNMLVVDVEKFVSPNKEDWFSVDEKEPIALARVEVLEASDMKPSDLNGLADPYVKGKLGPYRFTTKIQKKTLTPKWNEEFKIPICSWELPNMLVIEVRDKDHFVDDTLGACSLNINDLRGGQRHDMWLPLKNIKMGRLHLAITVLEDNEEEADQLDDEEILDHKTLDEEDKDQEDKRNSLARETSLRDSFSSASERTSKVADKYEPINLEGQQETGIWVHHPGSEVSQTWEPRKGKSRHIDSQITGEGNDSFRSPNSIAYGSFHNDGSSTDENSEGKKAQAMNTVRRGLEKIGTVFHRNRKEDNSSNIGEIIPSPPSNIKEVNSKAIGVRFIVEDNLSKPSSAEVPKEDRSPGHEGSGTESPSQGNVKDMAKCFLKQAGKSARGIKHALSRKGSRKSQGDQEIPVFDSSDEDSASSSVCTSTMEAIPIISTPISSHGNDPVAHKEQVVLIGAPAASIEEPVSETKVDDEGREGMGDNIASSSEGNGDELVEQSSSFEPSVEKSEREKMENPSVAS	46.95	541	5e-155	464		XP_004244311.2	PREDICTED: uncharacterized protein LOC101253806 [Solanum lycopersicum]	1591	MSSITDATIIHHVGIVLLALWLLNSFDCCHAFAYFLSLIYLYMVHEQYVTKLRRKLQFEEKRQSCQRRVLSDSESVRWLNYAIEKIWPLCMEEIVSQKILLSIIPWFLQKYKPWTAKEAVVQHLYLGRSPPMFTEMRVLRESTGDDHLVLELGMNFRAADDMSAILAVKLRKRLGFGMWAKLHLLGMHVEGKVLVGVKFLRKWPFLGRLRVCFVEPPYFQMTVKPIFTHGLDVTELPGIAGWMDKLLAVAFEQTLVEPNMLVVDVEKFVSPQPENWFSADAKEPIAFVILEVLEAADMKPSDLNGLADPYVKGHIGLYRFRTKTKKKTLNPQWREEFKIPVCTWESPNNMLNVEVRDKDHLYDDTLGKCSINICDFRDGQRHDMWLSLQNIKIGRLHLAITVVDCAKKGAEQSYDSGSMVNEQDSKSAEVDKTEQSSLTTESVDEPSKTGDKYEPINIEGQRETGIWVHQPGSEVAQVWEPRKGKNRVIGGEVHSENAGSKGSLKSTSGGSSHYNEYKLDGSGNGSKPDSPGRFHRGLHKISSLFRRSSSKEDKSGNLGEPDLSPRVNLRAVNAKDIGVKIIVDDTILPSSLTTPTEDGKDNCAGNGKNPTKGRVRNKTKKILKNAGKSVGGGIKKVMSGKSSGKSKEEVESSETERLSSVESDTSYAESQRSSVDSPPVVAPSADNSSTPSSGIENSDTTIRTSELVDSESIKTPDEVAANSNENHAFGQSSSFKKSEVDQLFFFSIKLNKIATTSFSWPSFEFSSSTTMAAASPSPCFSKTLPPSSSKSSTLLPKSTFTFHNHPKKASPLHLTHTQHHSRFTVSNVILSTTTHDDVSEPEIFVSRFAPDEPRKGCDVLVEALEREGVKDVFAYPGGASMEIHQALTRSNIIRNVLPRHEQGGVFAAEGYARATGFPGVCIATSGPGATNLVSGLADALLDSIPIVAITGQVPRRMIGTDAFQETPIVEVTRSITKHNYLVMDVEDIPRVVREAFFLAKSGRPGPVLIDVPKDIQQQLVIPNWDQPMRLPGYMSRLPKLPNEMLLEQIVRLISESKKPVLYVGGGCSQSSEELRRFVELTGIPVASTLMGLGAFPSGDELSLQMLGMHGTVYANYAVDSSDLLLAFGVRFDDRVTGKLEAFASRAKIVHIDIDSAEIGKNKQPHVSICADIKLALQGLNSIFESKKGKLKLDFSAWRQELTEQKVKYPLNFKTFGEAIPPQYAIQVLDELTNGNAIISTGVGQHQMWAAQHYKYKKPRQWLTSGGLGAMGFGLPAAIGAAVGRPGEIVVDIDGDGSFIMNVQELATIKVENLPVKIMLLNNQHLGMVVQWEDRFYKANRAHTYLGNPANEEEIFPNMLKFAEACGVPAARVSHRDDLRAAIQKMLDTPGPYLLDVIVPHQEHVLPMIPSGGAFKDVITEGYVQLKGSNFSESADSKGECQNQISTSLQSYITPSFCFQLIAVARALLKKASILFLDEHFAFIISNNTYRRWKRERCRKWEKFHKWGKTKRILKDAGKSVGGGIKEVMSGKSSGKSKEEVESSETERMSSVESDISDAESQPSSVDSPPVVAPSVDNSSTASSGIETSLLM	41.02	590	7e-114	372		AT1G53590.1	NTMC2TYPE6.1, NTMC2T6.1	Calcium-dependent lipid-binding (CaLB domain) family protein	751	MESSLIHHIIIVLLLLWFISSLNRSHAFFYFLALIYLYLVHERYVMRLKRKLQFEERKQANQRRVLSDSESVRWMNYAVEKIWPICMEQIASQKILGPIIPWFLEKYRPWTAKKAVIQHLYMGRNPPLLTDIRVLRQSTGDDHLVLELGMNFLAADDMSAILAVKLRKRLGFGMWTKLHLTGMHVEGKVLIGVKFLRRWPFLGRLRVCFAEPPYFQMTVKPIFTHGLDVAVLPGIAGWLDKLLSIAFEQTLVQPNMLVVDMEKFVSPTSENWFFVDEKEPVAHVLVEVFEASDLKPSDLNGLADPYVKGKLGAYRFKTKIQKKTLSPKWHEEFKIPIFTWDSPSILNIEVGDKDRFVDDTLGECSVNIEEFRGGQRNDMWLSLQNIKMGRLHLAITVIEDNAKSSDDPLKKAKLNKEDIQTSFASDTTNLGSFSSDKSPSVVDNFEPIKIDGQEETAIWVQKPGAEVSQIWEPRKGKSRRLDSQIQRTPNDESLSNGSSSTDDNQEGSKNPMKSVGRGLRKIGSMFHRNVKKEEFLIGSIEEESQSQSPRINLKAVNQKDVGLNFIVDDNLSGPLSGKSLDGESLDAEENSGKGHMKDVAKSFLKQAEKSAKQIKHAFSRKGSMKPRDGHKEIVPESDSGTDSESSDDDDAFTCVKNLATEPGKLTRDGNIERTGDDDHVDSTTLATAKEDSSGDILEDSTDVEAKEEKLKEAAESETRDMDTAMNIKTEDEKGDTLKNIEEGEEKESSSK	41.13	530	2e-121	376		1	0.00018	21.3	PF00168.25	C2		---	---	---	---		3	GO:0005773, GO:0005886, GO:0009507	---	NA	---	NA
	20426	Peam|HassGeneModel_20426 maker-Ctg0096-augustus-gene-7.14-mRNA-1	467	TAACTGTATAAATTTATGTGGTTCTGGTGTTACATGTGTGAGAAAGAACTAATAATTCCACATAAACATATGGAATTTTCTAGCGTTTTAAGAGAGAATCAATGGCTTTGAATCTTGCTGTTGCTTCCACTTCTCTCCCCCCAAGTACTTCTCTTCGAACCCTGATCTTTGTTTCTAAAAATCGCAAAGGTGCCCTCTGTAACAAGCCCACGGGCATTGAGAAGCAGCTTTCTCCTTGCAGAGCTGCTCAATCAGAAGGTGTTACAGAGGACCCTGGAGTTACAGGGTCTTCAACACGCTCCCAGTTGGACCTCTTGGAACAACTGACGTCCACCAGTACTTCTGATCGTGGTTATGAGAGTGATGGGAGTTCCCCAAGGCCTACCATACGCGATCAACTTTCTCAATTGTCTGGAGACACATATGGAGAGTTTAGCCTTCCATTAGGCTATGGCGAATTGTATAGA	122	MALNLAVASTSLPPSTSLRTLIFVSKNRKGALCNKPTGIEKQLSPCRAAQSEGVTEDPGVTGSSTRSQLDLLEQLTSTSTSDRGYESDGSSPRPTIRDQLSQLSGDTYGEFSLPLGYGELYR	67.95	Partial		XP_011624536.1 PREDICTED: uncharacterized protein LOC18437242 [Amborella trichopoda]	PREDICTED: uncharacterized protein LOC18437242 [Amborella trichopoda]	158	MGPLNLSLKHRFFLKPTALERQFTTSCTAQTGSSEDSESTGSSARAQLDLLEQLTSTSSPDGYESNRGSTSPTIREQLAQLVENEIGEFSLPLGKKLRRSIKTLTTSQKRNIRRQAYLDKVSQRNDTIFFATIAFFVIVPPLLILAVAILTGYVQLLP	59.76	82	2e-22	85.5		XP_002456107.1	hypothetical protein SORBIDRAFT_03g030570 [Sorghum bicolor]	195	MACSFSPSSSATRLQAVDAAAAAAVGVKNGRVPLNLKASVAPAQRSLGLGCCRATARQEGATQEPNVAVSSARAQLDLLEQLTSPTPDGIAGLENGVPTESRQRATIRQQLSALANGKVVDEFTLPLGRKLKEGLKSLNKLTVSQRRNIKRQALLTQVSGRNDSVFFATVGAFVLVPPFAILAIAVITGYVQLFP	50.65	77	3e-12	60.1		XP_002283386.1	PREDICTED: uncharacterized protein LOC100243650 [Vitis vinifera]	190	MALSLISTSISLHPGPSPPPPSPFLIPKHRLFKLCSSSSCFRTSAQSGGTEGRGVTQEDPPLPAALSESPSSARSQLDLLEQLTSTTPSLEGGYESDGMSRNLTIRDQLAQLVGERDDDFIIPLGKNLKKVSPKFLTISQKRNIKRQAYLNEVSQRNDSVFFATIGAFVILPPIIILGIAIITGYVQLFP	44.55	110	1e-13	64.3		XP_004243212.1	PREDICTED: uncharacterized protein LOC101250133 [Solanum lycopersicum]	173	MALNLSSVFVQPKSFLIPCTHKLYYSSLRRAALSEQGDGRVTKEEELPTYSGSLSSARTQLDLLEQLTSSSSEVNGYESDSTSGKPTIRDQLANLVGSRDDDFSIPLGKNLKKFSAKFLTTSQKRNIKRQAYLNEVSRRNDSTFFATIGAFVILPPLVILGIALATGYVQLFP	54.43	79	3e-15	68.2		AT2G42975.1	---	unknown protein; FUNCTIONS IN: molecular_function unknown; INVOLVED IN: biological_process unknown; LOCATED IN: chloroplast thylakoid membrane, chloroplast; Has 32 Blast hits to 32 proteins in 16 species: Archae - 0; Bacteria - 0; Metazoa - 2; Fungi - 2; Plants - 28; Viruses - 0; Other Eukaryotes - 0 (source: NCBI BLink).	187	MALNFFSTSLHPISNPSSSSRSKQSHHLLLQLSSPPATRVRSERSEIGVTDDNNNNNDTSSSSFSGSSSSSSVRTQLDLLEQLTSTSDGYLSDGGGSRGLTIRDQLAGLVGDRDDDFSIPLGKNLKKVSPKFLTISQKRNIKRQSYLNEVSQRNDSVFFATIGAFVILPPLVILAIAILTGYVQLFP	62.26	53	7e-10	53.9		---	---	---	---	---		---	---	---	---		2	GO:0009507, GO:0009535	1	GO:0003674	1	GO:0008150
	20427	Peam|HassGeneModel_20427 maker-Ctg0096-augustus-gene-8.7-mRNA-1	1216	ACGCGAGTCTCGCATGTGCCATGGAAGAATCCATCTCTTAGTCAAAAGCCGGTGCTGGAGAAGGACACGTGAAGAGAAGAACTCACACAAGAAATCTCTCTCTCTCCTCTCTTCTCCTCCATAAGAACAAAACCTCAGCTGCCTTCAAACCTCTCTCTCTATCTCTCTATCTCAAGACCCATGTCGGAAAATAGAGAACCTAGGCACCATGACACTTACAACGGCGGTTCATCCATGGGTTTCTCCTTCATGGACCTTCCATCCCTCTACAACAACAACATGGCTACACCTCCAGGGGGCTCTGAGAGCCAAACAATGAGAGATCCAAATGGGTTCGACCCATTGCAGTACATTAGCTTCACTGACTGTCTACAATCTCCTATGGATTATAGCGCGATATCGAAGGCTTTCGACTTATCATGTTCTTCGTCGGAGGTGATTGGGTTGGGGGATGGTGGAGGTGGTGCAGCTAATGAGTCTATGGAGTCTAGAGGGCGTGGAACTGTTCCAGCGACGCCGAATTCTTCGGTCTCTTCGTCGTCAACTGAGGCTGTGGGAGAAGATGATGTGGGTAGGTGCAAGAAGGATCAGCAGGGTAAGGGGAGTGAAGATGGGACTGAGACTGCTAAGAAAGTGAATAAGCCAAGGAAGAAAGGAGAGAAGCGACAAAGGGAGCCGCGTTTTGCGTTCATGACCAAGAGCGAGGTGGATCATCTCGAAGATGGATACAGATGGAGAAAATATGGACAAAAGGCAGTAAAAAATAGCCCTTTCCAAGGTTGAAGCTATTACCGATGCACTACCCAAAAGTGTTCAGTGAAGAAACGAGTAGAGAGATCATTTCAGGATCCGAGCATTGTCATTACCACATATGAAGGCCAGCACACCCATCAGAGCCCCGCAACTCTTCGAGGGAACGCTGGTGGGATGTTGGCACCCTCCATGCTAAGCTCGGCACAACAGGCGGCGCCTAGTTTCCACCATGAACTATTGATGCAGTATCCAACAACACATACTCAAGGAGAATCAAGTTCTATGTACCTTCAAAACTTTACTCCTCATCAGCAATTCCAGCTTCCTGACTATGGGCTTTTGCAGGATTTGTTCCTCCTTCATACTTCCCCAGACAACCATGAACAAGCTCTCTCTCTCTCTCTCCTCCTCTCTCTCTCTCACATATGTACATGTACCTAAATTTTGCATATATGAACAATTA	200	MSENREPRHHDTYNGGSSMGFSFMDLPSLYNNNMATPPGGSESQTMRDPNGFDPLQYISFTDCLQSPMDYSAISKAFDLSCSSSEVIGLGDGGGGAANESMESRGRGTVPATPNSSVSSSSTEAVGEDDVGRCKKDQQGKGSEDGTETAKKVNKPRKKGEKRQREPRFAFMTKSEVDHLEDGYRWRKYGQKAVKNSPFQG	61.172	Partial		XP_006841629.1 PREDICTED: probable WRKY transcription factor 48 [Amborella trichopoda]	PREDICTED: probable WRKY transcription factor 48 [Amborella trichopoda]	311	MEEEEANPLAGNRRNPASVLSESAFGGDFESSTFTELLGIHDFSSPFMDFAPPLLPEFPIPSLNSGDPPENSNLPATPNSSISSSSTEANEDDGASRNIKDEQEKVKKVSKPKKKTQKRQREPRVAFMTKSEVDHLEDGYRWRKYGQKAVKNSPYPRSYYRCTSPKCGVKKRVERSFEDPSTVITTYEGQHTHQSPASLRGGGGAPSSSGSSSSSSMSMAATLESGFGAFPMQMMVQRASQDPNNTSASHSSIYMNQAFSSLPFPSPFPNILSRFCNPTISGTTTTQNIQAQLRDHGLLQDIVPSDMRKDT	70	90	9e-24	95.1		XP_002458273.1	hypothetical protein SORBIDRAFT_03g030480 [Sorghum bicolor]	410	MSSGDFHFHDELASLFAQRPAAPGEMMMAQQQQQQQQAPASWFADYLHGAGVPGMGGMDYDLLCRALDLPLPGDDVVKRELLVVDTGGGGGGLGFAAPTPSGGGTAPVTPNTTSSMSSSSSEAAGGGAAGGGGGGSFGGAGEEDSPHQGRCKKEEGDGEESKALDKGEEDADKGKKGSPAAAKGKGKGEKRQRQPRFAFMTKSEVDHLEDGYRWRKYGQKAVKNSPYPRSYYRCTTQKCPVKKRVERSYQDPAVVITTYEGKHTHPIPATLRGSTHLLAAQLHGGHHHHHHLGGAFPPPAPLPQQMAGAPFGRAGGGGGGVIDMLGLLPPRNNNHAAMPPAIGLASSRGMSGGGPMSTVAGATAATAAATTTSSSSPPSLQMQHFMAQDFGLLQDMLPSFVHGNGGNVQP	40.59	170	2e-24	99		XP_002283603.1	PREDICTED: probable WRKY transcription factor 71 [Vitis vinifera]	311	MSDENRSTPYHHDPFCHDQNRVSGAGFPFFCEKPAIFNQGVTPSPQGLHATDPSYMTFTDYLHGSLDYNTLSKAFDMSCSSSEVISPVDNDSGKGTASHEHPSTPNSLDTSSSTEAITEDSGKSKHKPDLQGGGCEDGDENSKKANKSKKKGEKRPKEPRFAFMTKSEIDHLEDGYRWRKYGQKAVKNSPYPRSYYRCTTQKCTVKKRVERSFQDPSIVITTYEGQHNHPCPATIRGNAAAMLPTSFFSSATVGSSFPQEFLTQMLPPNNQSGPNSMYYHNITPHHQQQFQLPDYGLLQDIVPSFIRKQEP	51.23	203	2e-46	155		XP_004251825.2	PREDICTED: probable WRKY transcription factor 71 isoform X2 [Solanum lycopersicum]	305	MSDNPFYHDYMGIGGGINNTFPFLVENPSNYNNQPITPNIQNQQFVPSSYMTLTECLHGSMDYNTLSNAFEEPVLDSPLGDNQTSVEVPPTPNSSISSTSNEVGEQEDSSKIKKHVQVKGSQEEGEDKSKKECIAKKKGEKKIKEPRFAFMTKSEIDNLEDGYRWRKYGQKAVKNSPFPRNYYKCTTQKCNVKKRVERSYEDSSIVITTYEGQHNHHCPATLRGNASFLSSSHFMPNFPPQLFSQMLNIPPNNQNLLITSSTYNYNNNNNNYYYQQQQHQGSEYTLFGGGTNNGDASWVQKQEPS	44.06	202	1e-30	114		AT4G18170.1	WRKY28, ATWRKY28	WRKY DNA-binding protein 28	318	MSNETRDLYNYQYPSSFSLHEMMNLPTSNPSSYGNLPSQNGFNPSTYSFTDCLQSSPAAYESLLQKTFGLSPSSSEVFNSSIDQEPNRDVTNDVINGGACNETETRVSPSNSSSSEADHPGEDSGKSRRKRELVGEEDQISKKVGKTKKTEVKKQREPRVSFMTKSEVDHLEDGYRWRKYGQKAVKNSPYPRSYYRCTTQKCNVKKRVERSFQDPTVVITTYEGQHNHPIPTNLRGSSAAAAMFSADLMTPRSFAHDMFRTAAYTNGGSVAAALDYGYGQSGYGSVNSNPSSHQVYHQGGEYELLREIFPSIFFKQEP	43.01	193	1e-30	114		1	1.8e-07	30.9	PF03106.10	WRKY		---	---	---	---		1	GO:0005634	2	GO:0003700, GO:0043565	4	GO:0006355, GO:0006865, GO:0009407, GO:0010583
	20428	Peam|HassGeneModel_20428 maker-Ctg0096-augustus-gene-8.8-mRNA-1	2143	TAGTTTTGTGCCCGGGATTAGTCCTTCATGGTCTATTTATTTGGTGTTGGATGTATGGAATTTGGAGGGCTGTAACTTTGAGAGGGAGAAAATGGGAGATGTTCTGCTCATATTTCTCATATTATTATGTGTTTTGCTTCTCTCATGGATTTGGAAGTCTTTCTACACAAACTGGTGGAGACCCATGAAGCTACAGAGGTATCTGAACCAACAAGGGATCCATGGCCATCCTTACAAATTGTTCTATGGAAACTTCAAAGACCTCAATAGGTCCACGCGGCAAGCACAATCCCAACCTATCAATCTGACCCACAAGATTGTATCACGTGTCCTTCCCTTCCTCGATCAAACAGTCAAGAGCTATGGCAAAATATCTTTTTATTGGGCGGGAACATGTCCAGTTGTGAACATCATGGACCCCGAGCTGATAAGGGAAGTTGTGTCCACCAAGGCTGGTCACTTCGCGAAGCCAGAGCAGAACCCCTCCACAAAATTGTTCATAACAGGGCTTGTATTTTATGATGGCGAGAAATGGGCCAAGCACAGAAGGATTCTCAACCCTGCATTCCATCAAGAGAACTTAAAGCGTATGGTACCTGCAATGTCTACCAGTTGTAGTGAATTGATGAGCAGATGGGAGAAGCTGGTTGGTTCAGAAGGCTCCCGTGAAATCGACGTCTGGCCAGAACTAGAAAATTTAACATCCGATGTCATCTCTCGGACAGCATTTGGTAGTAGTTACAGAGAGGGGATGAAAATATTCCAGCTCCAAAAGGAACAAGCTGAGCTTTTTTTTAAGGCCTCTAATAGCGTCTACTTCCCGGGTTCATGGCTTTTGCCCACAAAAGATAACATCAGGAGGAAGGAGATCAACAGAGAAGTGAGAACCATACTGAGAGGAATGATTGAGAAGAGACAAAAGGCTATGACGATGGGAGATGCCATTGATTTATTGGGCCTTTTGCTGGAATCCAACCTGAAAGAATCTCAAGAAAATGGTAACTCCAAGAACATGGGAATGACAATTGATGACGTGATTGAGGAGTGCAAGCTGTTCTACTTTGCAGGACAAGAGTCCACATCGGTGTTGCTAACATATACAATGGTTGTGCTAAGTATGCACCCAGACTGGCAAGAGAAAGCAAGGGAAGAGGTTTTGCAAGTCTTTGGAGAAAACAAACCAGACGTAGAAGGATTGAACCATTTAAAGATCATGACCATGATTCTATCTGAGGTTCTCCGATTGTACCCACCTGGAGTTTTACTCATCAGGCGCACTTTCAAGGCAATGAAAGTAGGACAATTCACTCTTCCACCTGGAGTGCAACTTTTTATACCAATACTACTCATTCACCATGATCCTGACATTTGGGGTGAAGACGTGGAAGAATTCAAACCTGAAAGATTCTCTGAAGGAGTTGCGAAGGCGGCAAACAATCAACTTGCTTACTTTCCATTTGGTTTTGGACCGCGAATATGTATTGGGCTGAACTTTACGCTGCTGGAAGCAAAGTTAGCTATGGCCATGATTCTCCAGCGATTCTCATTTGAGCTATCACCCTCCTATGCTCATGCTCCTTATGCTGTTATAACTCTCCAGCCTCAACAGGCGATCTGCTCTCTACTCTCTGCGATCTCCACTCTGCTCTCTCGTCTTGCCTCTCTGCTCTCAGATCTCTACTCTGCTCTCTTGTCTCGCCTCTCTGCTCTCAGATCTCCGCTCTACTCTCTCTACTCACCTCTCTGCTCTCAGATCTCCGCTCTGCTCTCTCGTCTCGCCTCTCTGCTCTCAGATATCCGCTATGCTCTCTCGGCTCGCCTCTCTGCTCTCAGAGCTCCGCTCTACTCTCAGACCTCTCTGCTCTCAGAGCTCCGCTCTACTCTCTCGTCTCGCCTCTCAGTTCTCAGCTCTCAGATCTTGTCTCGCCTCTCTGCTCTCACTCTTAGCTCTCAGATCTCTCTCGCCTCTCTGCTCTCAGATCTCACTCTTAACTCTCAGCTCTCAGATCTTGCCTCTCAGCTGTCCCTCTCTGCACTCTGCTCTACCTCTCTGCTCCGCGCTCTCTCTGCTATCGCCTCTCTGTACCACACCAAAGAAGCCCCAAAAGATCTGAACCATTGGTTAATCAGGTATGCTCTCTAA	683	MGDVLLIFLILLCVLLLSWIWKSFYTNWWRPMKLQRYLNQQGIHGHPYKLFYGNFKDLNRSTRQAQSQPINLTHKIVSRVLPFLDQTVKSYGKISFYWAGTCPVVNIMDPELIREVVSTKAGHFAKPEQNPSTKLFITGLVFYDGEKWAKHRRILNPAFHQENLKRMVPAMSTSCSELMSRWEKLVGSEGSREIDVWPELENLTSDVISRTAFGSSYREGMKIFQLQKEQAELFFKASNSVYFPGSWLLPTKDNIRRKEINREVRTILRGMIEKRQKAMTMGDAIDLLGLLLESNLKESQENGNSKNMGMTIDDVIEECKLFYFAGQESTSVLLTYTMVVLSMHPDWQEKAREEVLQVFGENKPDVEGLNHLKIMTMILSEVLRLYPPGVLLIRRTFKAMKVGQFTLPPGVQLFIPILLIHHDPDIWGEDVEEFKPERFSEGVAKAANNQLAYFPFGFGPRICIGLNFTLLEAKLAMAMILQRFSFELSPSYAHAPYAVITLQPQQAICSLLSAISTLLSRLASLLSDLYSALLSRLSALRSPLYSLYSPLCSQISALLSRLASLLSDIRYALSARLSALRAPLYSQTSLLSELRSTLSSRLSVLSSQILSRLSALTLSSQISLASLLSDLTLNSQLSDLASQLSLSALCSTSLLRALSAIASLYHTKEAPKDLNHWLIRYAL	131.954	Complete		XP_011620349.1 PREDICTED: cytochrome P450 CYP72A219 [Amborella trichopoda]	PREDICTED: cytochrome P450 CYP72A219 [Amborella trichopoda]	510	MEGVLLLCFALLVLWVTLKIGYAVWWRPRALEKHLEKQGIRGPPYKILFGDVKESNRLTQEAYSKPIDLSHQIVPRVIPFFAQTVKNYGKICVTWFGMTPRVIVMEPEMVKEVLSNKFGHFEKAPSNPLTKLLLLGLVAAEGEKWARHRRILNPAFHMEKLKGMVPEFILSCKEMIARWGKLVGEEGSCEIDVFPELQELTGDVISRTAFGSSYEEGKRLFQLQREQQDLVIQAIRNIYIPGFRFLPTVKNFRRKKIAKEVRAILEDMVQKREKAIKSGATNYHDLLGLLLESNNTNDNKSKMTLDDVIEECKLFYFAGHETTSMLLTWTMVVLSTHPTWQQRAREEVMQIMGSTTDPPTLDQVAHLKIVTMILYEVLRLYPPVVFLIRQTYKRVTLGGLDFPAGVRLLLPILMIHHDREIWGDDADEFRPERFLEGVSKAAKHPLAFFPFGWGPRICIGQNFALIEAKMALAMILQHFSFHLSPSYTHAPYAQLTIHPQFGAPIILEKL	60	485	0	582		XP_002458199.1	hypothetical protein SORBIDRAFT_03g028600 [Sorghum bicolor]	538	MPLPFLCFSSTAPMVTSVLLILRETSPWALVGAAASVALLWLVAWTLEWAWWTPRRLDRALRAQGLKGTKYRLLTGDVRENARLNREARTKPLALGSHDIIPRVLPMLHNVVKEYGTNSFTWFGPVPRVIIPDPELVREVLSNKFGHFGKPRFSRLGKLLANGLANHEGEKWAKHRRILNPAFHHEKIKRMLPVFATCCTDMINRWENSMSSEGSSEIDVWPEFQNLTGDVISRTAFGSNYQEGRNIFQLQGEQAERLIQSFQTIFIPGYWFLPTKNNRRMKEIDREICKVLHGIIRKRERAFIDGEGSNDDLLGLLVESNMRESNGNAKLGMSTKDIIEECKLFYFAGMETTSVLLTWTLIVLSMHPEWQERARDEVLNHFGRGRPDFDSLNRLKIVTMILYEVLRLYPPVILLTRRTYKEMELGGITYPSGVSLLLPIIFIHHDPNIWGKDASEFNPQRFEDGISNATKHQAAFFPFGWGPRICIGQNFALLEAKMALCTILQRFSFELSPSYTHAPYTVITLHPQHGAQIRLKKL	58.59	483	0	587		XP_002265455.1	PREDICTED: cytochrome P450 CYP72A219 [Vitis vinifera]	515	MKLSSVAISFAFITLLIYAWRLLNSVWLKPKKIERYLRQQGLIGNSYRLLHGDFREMSRMIDEANSRPISLSDDIVQRVLPFHYHSIKKYGKNCFIWMGPKPVVNIMEPELIRDVLLKHNAFQKPPVHPLGKLLATGVIALEGEQWTKRRKIINPAFHLEKLKHMVPAFQLSCSEMVNKWEKKLSKDGSCELDIWPDLENLAGDVISRTAFGSSYEEGRRIFQLQKEQAHLAVQVSQSIYIPGWRFVPTKTNKRMRQISNEVNALLKGIIERREKAMKVGETANDDLLGLLMESNYKEMQEHGERKNVGMSNKDVIEECKLFYFAGQETTSVLLLWTMVLLSKHSNWQARAREEVLQVFGNKKPDGDGLNHLKIVTMIFHEVLRLYPPASMLIRSVYADTEVGGMYLPDGVQVSLPILLLHHDHEIWGDDAKDFNPERFSEGVSKATKGQFAFFPFGYGPRVCIGQNFAMMEAKMALAMILQRFSFELSPSYAHAPISVITIQPQYGAHLILHGL	59.1	489	0	603		XP_004244272.1	PREDICTED: cytochrome P450 CYP72A219-like [Solanum lycopersicum]	514	MIVTIFCCAIAITLFVCLWKVLNWVWFQPKKLEKLLRKQGLNGNSYRFLYGDMKDFSKMIKEANSKPMNMDDHDLAPRMVPFFLETIKKYGKKCFTWMGPRPQILIMDPELIKEVLSKTYVYQKPHGNPLGTLFVQGLVSYEKDKWAKHRKIINPAFHLEKLKHMLPAFYLSCSEMLSKWEDVVRVEGSHEIDVWPHLQQLTCDVISRTAFGSSYEEGRKIFELQKEQAQHFLEVIRSVYIPGWRFLPTKRNRRMKELKNDVRSSIRGIIDKRLKAMEAGNADNEDLLGILLESNFKEIELHGNKDFGMSIEEVIEECKLFYFAGAETTSVWILWTLVLLSRHPDWQERAREEVLQVLGSRKPDFDGLNHLKVVTMILYESLRLYSPITVLTRRVYEDITLGEVSLPTGVLVSLPMILLHHDKDIWGEDATKFNPERFSEGISSATKGQVTYFPFAWGPRICIGQNFAILEAKMTLCMILQSFSFELSPSYTHAPQSLVTTQPQYGAPLIFHKL	56.65	489	0	568		AT3G14690.1	CYP72A15	cytochrome P450, family 72, subfamily A, polypeptide 15	512	MEISVASVTISVVLAVVSWWIWRTLQWVWFKPKMLEHYLRRQGLAGTPYTPLVGDLKKNFTMLSEARSKPLKLTDDISPRVVPYPLQMFKTYGRTYFTWFGPIPTITIMDPEQIKEVFNKVYDFQKPHTFPLATIIAKGLANYDGDKWAKHRRIINPAFHIEKIKNMVPAFHQSCREVVGEWDQLVSDKGSSCEVDVWPGLVSMTADVISRTAFGSSYKEGQRIFELQAELAQLIIQAFRKAFIPGYSYLPTKSNRRMKAAAREIQVILRGIVNKRLRAREAGEAPSDDLLGILLESNLRQTEGNGMSTEDLMEECKLFYFAGQETTSVLLVWTMVLLSQHQDWQARAREEVKQVFGDKEPDAEGLNQLKVMTMILYEVLRLYPPVTQLTRAIHKELKLGDLTLPGGVQISLPILLVQHDIELWGNDAAEFNPDRFKDGLSKATKSQVSFFPFAWGPRICIGQNFALLEAKMAMALILRRFSFEISPSYVHAPYTVITIHPQFGAQLIMHKL	54.08	490	0	537		2	2.20E-86 | 3.00E-04	290.2 | 20.6	PF00067.17 | PF04513.7	p450 | Baculo_PEP_C		---	---	---	---		---	NA	5	GO:0005506, GO:0009055, GO:0016705, GO:0019825, GO:0020037	1	GO:0055114
	20429	Peam|HassGeneModel_20429 augustus_masked-Ctg0096-processed-gene-8.3-mRNA-1	213	ATGGCAAAGAGGTGGTTTAGGAAGATGAAAAAGGAGTCCTGGCCGTGGTTATGGGGGTGGCGTTTCAGCACCACCACTTGGAGATTGAAACGAATACAGTTCCAGCTCTCCATCCTCGACGACATCCTCTTCAAGATCCTCTCTGTCTTTGAGGCTATAGTGCTTGTTTCTGCTCTCTGCTTCTTTTACCTTTGCTGTGGTTGCCACTTCTAA	70	MAKRWFRKMKKESWPWLWGWRFSTTTWRLKRIQFQLSILDDILFKILSVFEAIVLVSALCFFYLCCGCHF	80.7133	Partial		---	---	---	---	---	---	---	---		---	---	---	---	---	---	---	---		XP_003633026.1	PREDICTED: uncharacterized protein LOC100854721 [Vitis vinifera]	69	MGKKRGFFRRISEDYKWRWKFMSSAFRWRRLRFQLSFIDDVVFRIMYVFEAIVLVATLCFFYLFCGCHI	53.33	60	2e-19	74.3		XP_010316919.1	PREDICTED: uncharacterized protein LOC104645888 [Solanum lycopersicum]	107	MKMKAVGYSFSFNRLSKKPFAGTVASEVAGDHHDVLTQPTPPPPHRQSSLRWRFKNLSSGLRWKSKRLYKLRYWFVDCFLFKIVSVFEAIFLVSALAFFYLCFGCHI	54.55	55	3e-10	51.6		AT1G06475.1	---	unknown protein; Has 35333 Blast hits to 34131 proteins in 2444 species: Archae - 798; Bacteria - 22429; Metazoa - 974; Fungi - 991; Plants - 531; Viruses - 0; Other Eukaryotes - 9610 (source: NCBI BLink).	93	MGVMKKWASLKKKKLQQEEEQVTAKETQTWQRLRNLFSTSSSSSSSSAKWKRVEIIMLTEIVDGVVYKVMYVVEAFVLVSTLCFFYLCCGCHI	52.27	44	2e-11	54.3		---	---	---	---	---		---	---	---	---		1	GO:0016020	1	GO:0003674	1	GO:0008150
	20430	Peam|HassGeneModel_20430 maker-Ctg0096-augustus-gene-8.10-mRNA-1	1944	CTTCCACTAGCTCATAGAACCTAAAAATTGATGACCCATCTTTCCCTATTCACAGTTTTTCTTCCCTTTGAAGAAGGCAGAGCATAATTCGTTCCGAGGAAATGGAAGGCTTACTATCCATTTTTCTGATGTTATTTTCATCATCTTTGCTGGTGTTCTGTGTATTTCGAGCGGCTTACACTCTTTGGTGGATACCCATGAAACTAGACAAGGAGTTGAAGCAGGAAGGGATTAAAGGTTCTCCTTACAGGCTCTTGATCGGAGACTATAGAGAGCTTGGAAGGTCCATGAAGGAAGGATGGTCCAAACCCATGGCTCTGAACCACCAGATCGTTCCACGTGCCATCCCCTTCCTACATGAAGCTCTGCAAAAGCATGGCAAGATATCAGTGTTGTGGATTGGGACACAGCCAAGGGTGATCATATCAGACCCAGAATTGATGAAAGTAGTCCTCACAAACAAGTTGGGTCACATTGAGCAGACAAGAATCACAAACCCCTTTATAAAGCTATTAGCCATGGGTGTTTCCACAATGGATGGGGAGAAATGGGCTAAACACAGGAGAATAATAAACCCTGCTTTCCACCTGGAGAAATTGAAGGGGATGATACCCGCAATTTCTACTGGTTGCAATGAGCTGATCAAGAGATGGGAGGAGTTTACGCTTCCTCAAGGATCTTATGAATTGGATGTCTCGCCTGAGCTACAGAATCTTACTGGAGACGTCATCTCTCGAACAGCATTCAGTAGCAACTACAAAGAAGGCCAGAGGATCTTCCAACTCCAGAAGGAGCAAATTGCTCTGATGATTGAAGCAGCCTATAATCTCTATGTCCCTGGTTTCAAATTCATCCCTACAAGAAAGAACAGGCGGAGAATGTATTTGGACAAAGAGATCAAAGCTACATTAAGAGATTTGATCCACAAGAAAGAGCAAGGAATGAAAAATGGGGAATCAAGCAACGATGACTTATTAGGCTTGCTGCTACAATCTAACAGCAATAATAGTACCCCAAAGGATACCGGACTTACGATCGAAGAAGTTATAGAAGAATGCAAGTTGTTCTATTTTGCTGGCCAGGAAACAACTGCTGTTTTACTAACATGGACATTGATCGTCTTATCTATGCACCCGAGATGGCAAGACCAGGCAAGGGAGGAGGTCCTACATGTATGTGGGAAAAACTCTCCCAATATTGAGAGCATAAACCATCTTAAGATTGTGACTATGATCCTGTATGAAGTTCTAAGGCTATATCCACCTGTGCCTGCTGTATATCGACATACCCGCGTTAGAACCCAAGTAGGTGAAAAGTCTATCCCGCCTGGTGTAGAACTCTTGTTTCCAACAATCCTCATCCATCATGATCCTCTTACTTGGGGCAGTGATGCACAAGAATTCAATCCGGAGAGGTTTTCAGATGGGATTTCAAAAGCATCCAATGATGAACTCGCATTCTTTCCTTTTGGATGGGGCCCAAAGATCTGTGTTGGCATGAATTTTGCGATGATAGAGGCTAGGATGGCAATGGCTATGATCTTGCAGCGCTTTTCTTTTGAGCTCTCACCTCTATATACTCATGCTCCCTTCACTCTTATCACTCTTCAACCACAACATGGAGCTCAAATCATTCTACATAGGCTTTAAAGGTAGCTCTTTTTTTAAACTCATAGTTGTTCTACATCTACTTTAAATAACATGTTGTGTGAGATATGATTTTCAAAATTAGGGGTCTGTAATTAGTCTGGGCAAGTGAGGGCTTGTTTGTATATCATCATCATAAAGCTTTCTGCCAACTATGTTGGAATCGGCTATATGAATTCTATTTCTCCATTCCGATCCATCTTGAACCAAATCTTTATATAGCTTGTTTGTATGTAACATGAAACTATAAAGGTAAAAGTTTTTATGGCGAAAAAGAATGTTGATTGCTCATATGGAT	515	MEGLLSIFLMLFSSSLLVFCVFRAAYTLWWIPMKLDKELKQEGIKGSPYRLLIGDYRELGRSMKEGWSKPMALNHQIVPRAIPFLHEALQKHGKISVLWIGTQPRVIISDPELMKVVLTNKLGHIEQTRITNPFIKLLAMGVSTMDGEKWAKHRRIINPAFHLEKLKGMIPAISTGCNELIKRWEEFTLPQGSYELDVSPELQNLTGDVISRTAFSSNYKEGQRIFQLQKEQIALMIEAAYNLYVPGFKFIPTRKNRRRMYLDKEIKATLRDLIHKKEQGMKNGESSNDDLLGLLLQSNSNNSTPKDTGLTIEEVIEECKLFYFAGQETTAVLLTWTLIVLSMHPRWQDQAREEVLHVCGKNSPNIESINHLKIVTMILYEVLRLYPPVPAVYRHTRVRTQVGEKSIPPGVELLFPTILIHHDPLTWGSDAQEFNPERFSDGISKASNDELAFFPFGWGPKICVGMNFAMIEARMAMAMILQRFSFELSPLYTHAPFTLITLQPQHGAQIILHRL	99.422	Complete		XP_011620349.1 PREDICTED: cytochrome P450 CYP72A219 [Amborella trichopoda]	PREDICTED: cytochrome P450 CYP72A219 [Amborella trichopoda]	510	MEGVLLLCFALLVLWVTLKIGYAVWWRPRALEKHLEKQGIRGPPYKILFGDVKESNRLTQEAYSKPIDLSHQIVPRVIPFFAQTVKNYGKICVTWFGMTPRVIVMEPEMVKEVLSNKFGHFEKAPSNPLTKLLLLGLVAAEGEKWARHRRILNPAFHMEKLKGMVPEFILSCKEMIARWGKLVGEEGSCEIDVFPELQELTGDVISRTAFGSSYEEGKRLFQLQREQQDLVIQAIRNIYIPGFRFLPTVKNFRRKKIAKEVRAILEDMVQKREKAIKSGATNYHDLLGLLLESNNTNDNKSKMTLDDVIEECKLFYFAGHETTSMLLTWTMVVLSTHPTWQQRAREEVMQIMGSTTDPPTLDQVAHLKIVTMILYEVLRLYPPVVFLIRQTYKRVTLGGLDFPAGVRLLLPILMIHHDREIWGDDADEFRPERFLEGVSKAAKHPLAFFPFGWGPRICIGQNFALIEAKMALAMILQHFSFHLSPSYTHAPYAQLTIHPQFGAPIILEKL	54.75	495	0	536		XP_002458199.1	hypothetical protein SORBIDRAFT_03g028600 [Sorghum bicolor]	538	MPLPFLCFSSTAPMVTSVLLILRETSPWALVGAAASVALLWLVAWTLEWAWWTPRRLDRALRAQGLKGTKYRLLTGDVRENARLNREARTKPLALGSHDIIPRVLPMLHNVVKEYGTNSFTWFGPVPRVIIPDPELVREVLSNKFGHFGKPRFSRLGKLLANGLANHEGEKWAKHRRILNPAFHHEKIKRMLPVFATCCTDMINRWENSMSSEGSSEIDVWPEFQNLTGDVISRTAFGSNYQEGRNIFQLQGEQAERLIQSFQTIFIPGYWFLPTKNNRRMKEIDREICKVLHGIIRKRERAFIDGEGSNDDLLGLLVESNMRESNGNAKLGMSTKDIIEECKLFYFAGMETTSVLLTWTLIVLSMHPEWQERARDEVLNHFGRGRPDFDSLNRLKIVTMILYEVLRLYPPVILLTRRTYKEMELGGITYPSGVSLLLPIIFIHHDPNIWGKDASEFNPQRFEDGISNATKHQAAFFPFGWGPRICIGQNFALLEAKMALCTILQRFSFELSPSYTHAPYTVITLHPQHGAQIRLKKL	56.74	497	0	540		XP_002281332.1	PREDICTED: cytochrome P450 CYP72A219 [Vitis vinifera]	512	MEGLTSKTMAFSFAILVVYGLLRAVYTIWWRPKSLEKQLRQQGIRGTRYKPMYGDMKALKLSFQEAQSKPMTLNHSIVPRVIPFFHQMFQNYGKISMSWIFTRPRVMIVDPELIRMILADKNGQFQKPPLNPLVDLLTLGLSTLEGEQWAKRRKLITPAFHVEKLMGMVPAFSMSCCNLIERWKNWVGPQGTYELDVMPEFQNVTGDVISRAAFGSSYEEGKKVFELQKEQAVLVIEASRAIYLPGFRFVPTVKNRRRYHIDNEIKAMLRSMIDRKKQAMKNGDSGYNDDLLGLLLQLTEEIDNEMRIEDLIEECKLFYFAGQETTANLLTWTMILLSMNPKWQDKAREEVLQICGKKIPDLEAIKHLKIVSMILHEVLRLYPSVVNLLRYTHKRTDVAGLSIPAGVELYLPTILLHHSPEYWGDDVEEFKPERFSEGVSKASKGDQIAFYPFGWGPRICLGQSFAMIEAKMALAMILQNFWFELSPTYTHAPYTVITLQPQYGAPIILHQI	59.51	494	0	596		XP_004243719.1	PREDICTED: cytochrome P450 72A15-like [Solanum lycopersicum]	519	MANLVVFLSLLVLFPLLILSYFLVKIFYSIFMKPKLLEKRLKRQGFKGTHYKLLLGDLKDVGNQMDEAWSKPISLTHDIVSRVDPFTHYMVQKYGKLSLSWLGTSPRLIITDPTLIKEVLLNKQGHFHLPPLNPLVLILTKGLTTLQGEKWAMHRKMINPAFHLDKLKGMIPTIAESCTFTIEKWMKTISPEGTSEIDIWPEFQQLTGDIISRTAFGSSFEDGMKILELQKELQQLVLEAMGMLYIPGFRFVPTKKNRRRKDLDRRITSMLKKIVDTKENMIRTGETRGDDLLGLLLQFNNENNSVNNSQMTKEDIIEECKQFYLAGHETTSSWLTWTLIVLSIHQNWQEKARQEVLQVFREKNPDAKEISHLKIVTMILNEVLRLYPPVIALYKRAYKECRIGDLSIPAGVDLTLPIMLINRDIELWGDDADEFKPERFAEGISHACKDPTQMAFMPFGWGPRTCVGQNFSMLEAKIALSMILKQFSFKLSPTYAHAPYTVMTLQPQHGAHIMFHSLN	53.25	492	7e-180	515		AT3G14610.1	CYP72A7	cytochrome P450, family 72, subfamily A, polypeptide 7	512	MSFSVVAALPVLVAVVVLWTWRIVKWVWIKPKMLESSLKRQGLTGTPYTPLVGDIKRNVDMMMEARSKPINVTDDITPRLLPLALKMLNSHGKTFFIWIGPLPTIVITNPEQIKEVFNKVNDFEKASTFPLIRLLAGGLASYKGDKWASHRRIINPAFHLEKIKNMIPAFYHCCSEVVCQWEKLFTDKESPLEVDVWPWLVNMTADVISHTAFGSSYKEGQRIFQLQGELAELIAQAFKKSYIPGSRFYPTKSNRRMKAIDREVDVILRGIVSKREKAREAGEPANDDLLGILLESNSEESQGNGMSVEDVMKECKLFYFAGQETTSVLLVWTMVLLSHHQDWQARAREEVMQVLGENNKPDMESLNNLKVMTMIFNEVLRLYPPVAQLKRVVNKEMKLGELTLPAGIQIYLPTILVQRDTELWGDDAADFKPERFRDGLSKATKNQVSFFPFGWGPRICIGQNFAMLEAKMAMALILQKFSFELSPSYVHAPQTVMTTRPQFGAHLILHKL	51.22	490	3e-162	470		1	1.3e-84	284.3	PF00067.17	p450		---	---	---	---		1	GO:0005783	5	GO:0005506, GO:0009055, GO:0016705, GO:0019825, GO:0020037	1	GO:0055114
	20431	Peam|HassGeneModel_20431 augustus_masked-Ctg0096-processed-gene-8.4-mRNA-1	942	ATGTACGCAAAATGTGGAGCCATGCAGGATGCCCTCCAAGTGTTTGATGAGGTTCACCAACTAGATGTTGTCTCTTGGAATATAATGATTAGTGGGTATTTCCTATCTGGGTCTTGGGTGAATGGTTTTAGTTGCTTCAGTGAAATGCTGTCTTGTGGTGTTGCACCTGATCAGTTCAGTTTCACCAGTGTCTTTAAGGGTTGCATCAGTTTTGGATGGTTTGGTAAAGGATTACAAGTGCATTGCAGTTTAATTAAGTTTGGTCTTGGTGGTGATGCCTTTGTGGGAAGTGGGCTTTCTAAGTTTTATGCCAATTTTTACTGCTTTGACGAGGCGATGAAGGTTTTTGATGATTTGGTGTTTAAAGATGTTGTTCTGATTAACACCATGATTGGTATTGTTGCCAGGAACGGAGATTTAAAAGAAGCTTTTCTGTATTTCGGGCTGATCTTGACCTCTTCTCTAGTACCCACAAGAGCTACTTTTGTTAATATGCTCGGTGCGATCAATGGATGTGAGAGGTCTAGACTAGGGAAGCAAGTGCATTGTGCCATAATTAAATACGGGCTTGATGATGATGGCACTGTAGAGAATTCTCTTGTTGGGATGTATGCTACTTGCAATGCCGTGGATGATGCGTTTGATTTATTGGTTCATTCGGGTAGTAAAAATGTGATGTCATGGACCACTTTGATTACTGGTTATGCCGGACAGGGATGCTTTCAAGATGCCATGGATGTGTTTTCTTGGTTTTACCATGAAGCAATGGCAACAGATAGCATCTTATTATCCTCCATTCTCACTCTTTCAGCCGCTTCAGAGTGCTTCCTTCTCGGAATTCAGATTCATTGTGTCACTCTTAAAGTTGGGTTTGAATCAGAAAAATGCATTATAGATGCTTTAATGGATATGTATGCAAAGTGTTCATCATGGATGATGTGA	313	MYAKCGAMQDALQVFDEVHQLDVVSWNIMISGYFLSGSWVNGFSCFSEMLSCGVAPDQFSFTSVFKGCISFGWFGKGLQVHCSLIKFGLGGDAFVGSGLSKFYANFYCFDEAMKVFDDLVFKDVVLINTMIGIVARNGDLKEAFLYFGLILTSSLVPTRATFVNMLGAINGCERSRLGKQVHCAIIKYGLDDDGTVENSLVGMYATCNAVDDAFDLLVHSGSKNVMSWTTLITGYAGQGCFQDAMDVFSWFYHEAMATDSILLSSILTLSAASECFLLGIQIHCVTLKVGFESEKCIIDALMDMYAKCSSWMM	35.066	Partial		XP_006833341.2 PREDICTED: pentatricopeptide repeat-containing protein At4g39530 [Amborella trichopoda]	PREDICTED: pentatricopeptide repeat-containing protein At4g39530 [Amborella trichopoda]	817	MQRLCATHFCPTLHHILKPHEARTPSYYASLLQLCLQSESMEKGKQIHASILTSGFMENLFLANSLTNFYAKFGDMENAHKVFDTVRVRNVVSWTSMISGYSRLGLYESGLEVFREMVKAGERPNQFTFSLTMQACTTVLSLDIGVQIHGLIIKCGLDQEDFTGSSLLDMYSKLGLLNSAFLVFKNLFHRDSVSWNSMIAGCAKNGDYMEAFRLFYEMQIEGIKPNDFTFSGLLKSCKSEKEVEQIHSSILKCGVERDNVLGSVLVDVYAKCGSLGSGRKILDSMARKDRFAWSSAISGYAKSGEGEEALVFFREMCREAMKPDQHALSSALKACAETSGLLEQGKQLHAQVVKMGYQTENFVASVLLSLYANSSLLSDSEKVFRGIKERDRVSWNSMMVVFAERKETALGTINLYCKFQQMGFSPDVFTFIAVLKACSNMSDSSMGFQIHTHIIKSNWGSDISIGNAVIEMYANCTSIDEARRAFDNMSCRDEISWSSIIASYAQEDDGFEALLLCKQMQIEGFRLTEFSLAPCLMACAILAAMELGRQLHATITKSGFSSQVYVGSSILDMYAKCGSIEDSIVAFHEVQAPNIVTFNALISGYAQNGRAQEAINIFNELPKLGIAPNSVTFIGVLNACSHVGLVRASLNYFNSMSLDYGISPEFQHYSCLVDVLGRAGELEKAHEIVTKIPFPEAIPAYRTLLAACRNFGELEIGQKIAKKVLEWDPHDHSAYVLLCNIYSATGRWEEAFRMRREMGAMGVKKEPGGSWVIIRGRVHGFFVGDFTHPEMEEILGELNWLHLQMKAADNLFGLDQI	29.21	315	1e-30	121		XP_002448180.1	hypothetical protein SORBIDRAFT_06g022530 [Sorghum bicolor]	1029	MHSASAAALRAAPKPRPKQHPIRSLPASASAGAAGGELHPTAYYAALLGSLSRECRHAHHPFDATPHRTHQARACGVLHARVLRLGLPLRGRLGDALVDLYGRSGRVGYAWRALGCCTGAPASGAAASSVLSCHARSGSPRDVLDAFQRLRCSIGGTPDQFGLAVVLSACSRLGALEQGRQVHCDVLKSGFCSSAFCQAGLVDMYAKCVEVKDARRVFDGIACPDTICWASMIAGYHRVGRYQQALALFSRMEKMGSAPDQVTYVTIISTLASMGRLSDARTLLKRIQMPSTVAWNAVISSYSQSGLESEVFGLYKDMKRQGLMPTRSTFASMLSAAASMTAFDEGQQIHAAAVKHGLDANVFVGSSLINLYVKHGCISDAKKVFDFSTEKNIVMWNAMLYGFVQNDLQEETIQMFQYMRRADLEADDFTFVSVLGACINLDSLDIGRQVHCITIKNSMDADLFVANAMLDMYSKLGAIDVAKALFSLIPGKDSVSWNALIVGLAHNEEEEEAVYMLKRMKCYGIAPDEVSFATAINACSNIRATETGKQIHCASIKYNVCSNHAVGSSLIDLYSKFGDVESSRKVLAHVDASSMVPINALITGLVQNNREDEAIELFQQVLKDGFKPSNFTFASILSGCTGPVSSVIGKQVHSYTLKSALLNQDTSLGISLVGIYLKCKLLEDANKLLAEVPDHKNLVEWTATISGYAQNGYSDQSLVMFWRMRSHDVRSDEATFASVLKACSEIAALTDGKEIHGLIIKSGFVSYETAASALMDMYSKCGDVISSFEIFKELKNKQNIMPWNSMIVGFAKNGYANEALLLFQKMQESQLKPDEVTLLGVLIACSHAGLISEGRNLFDSMSQVYGIVPRVDHYACLIDLLGRGGHLQEAQEVIDQLPFRADGVIWATFLAACQMHKDEERGKVAAKKLVEMEPQRSSTYVFLSSLHAAAGNWVEAKVAREAMREKGVMKFPGCSWITVGNKTNLFVVQDTHHPDTLGIYKMLDDLTGMMNKDDRIEEYDLRSLSEMLT	26.77	310	2e-28	115		XP_002278218.1	PREDICTED: pentatricopeptide repeat-containing protein At3g09040, mitochondrial [Vitis vinifera]	1048	MAIESSATDRRHRFNHSGTRLSHESMRHGRAPFTTLHRSNSLSFHHQSNFSTIQRQVNQTSEHKIFTHLLKICLQQCQRIKIRHPFDETPQRLAQASRTSKTIHAQTLKFGFGSKGRLGSAIVDLYAKCGNVEFAAKAFNQLEKRDILAWNSVLSMYSRQGSLEQVIWCFGSLQNCGVSPNQFTYAIVLSSCARLVDIDLGKQVHCGVIKMGFEFNSFCEGSLIDMYSKCGSLVDARKIFDAVVDPDTVSWTAMIAGYVQVGLPEEALKVFEDMQKLGLVPDQVAFVTVITACVGLGRLDDACDLFVQMPNTNVVAWNVMISGHVKRGCDIEAIDFFKNMWKTGVKSTRSTLGSVLSAIASLEALNYGLLVHAQAIKQGLNSNVYVGSSLINMYAKCEKMEAAKKVFDALDERNLVLWNAMLGGYAQNGYASKVMKLFSEMRGCGFWPDEFTYTSILSACACLECLEMGRQLHSFIIKHNFEYNLFVENTLVDMYAKCGALEEARQQFEFIRNRDNVSWNAIIVGYVQEEDEDEAFNMFRRMILDGIAPDEVSLASILSGCANLQALEQGEQVHCFLVKSGLQTCLYAGSSLIDMYVKCGAIEAARYVFSCMPSRSVVSMNAIIAGYAQNDLVEAIDLFQEMQNEGLNPSEITFASLLDACTGPYKLNLGRQIHCLIQKRGLLYDGDFLGVSLLVMYMNSQRKTDADILFSEFQYPKSTILWTAIISGHTQNGCSEEALQLYQEMHRNNARPDQATFASVLRACSILASLGDGRMIHSLIFHVGLDSDELTGSAVVDMYAKCGDMKSSVQVFEEMGSKNDVISWNSMIVGFAKNGYAENALKIFDEMKHTRIRPDDVTFLGVLTACSHAGRVSEGREIFDIMVHSYKIVPRLDHCACMIDLLGRWGFLKEAEEFIDKLNFEPNAMIWATLLGACRIHGDDIRGRRAAEKLIELEPENSSPYVLLSNIYAASGNWDEVNSVRRAMREKGLRKLPGCSWIVVGQKTNLFVAGDKFHPSAGEIHALLKDLIALMKEDGYIAETDSLLEDED	34.08	311	3e-42	156		XP_010326034.1	PREDICTED: pentatricopeptide repeat-containing protein At3g53360, mitochondrial [Solanum lycopersicum]	751	MIKRLGSFRCYVNHRIPSCFRNEQSSNDHIILLCKQKLFKQALESFELLERNTTYNLYPSTYAQLVSACSSLRSLPYARRVHTHILASNYQPDMIFQNHLLNMYGKCGSLKEARKVFDEMLERNLVSWTSIIAGYSQNGQENEALDLYFQMRQFGLIPDQFTYGSVIKTCSNMKQVELGKQLHGHVIKSEHGSHLIAQNALIAMYTKFNQIDEALSVFSRINSKDLISWSSMIAGFSQLGYESEALSCFREMLSQGIYKLNEFIFGSIFNVCRSLAQAEYGRQVHGLSIKFGLSFDAFAGCAVTDMYARCGWLHSARTAFYQIGNPDLASWNALIAGFAYGGDRDEAVSLFSQMRTLRLTPDDVTIRSLLCAFVSPCALFLGKQVHCYVIKSGFDLEISISNTLLSMYANCSDLPDAHKIFNEIKNKADLVSWNAILTAFLQQRDSGEVFSLFKMMLLSSNKPDHITLVNMLGASGKVASLEIGDQVCCYAMKNGLSEDIYVINALIDMYVKCGHMTSAKKLFDSMNNPDAVSWSSLIVGYAQFGYGEEALDLFQKMRYLAVKPNQVTFVGVLTACSHVGRVKEGWQLFRAMETEFGIIPTREHCCCVVDMLARAGCIEEAEAFINQMEIDPDIVVWKTLLAACKTRNNLDVGKRAAEKILEIDPSNSAAHVLLCNIFASTGSWKDVASLRGQMRQKGVKKVPGQSWIEVKDRIHVFLAEDCMHAERDSIYSMLDELWLQMLDDDYLPLQS	34.19	313	1e-39	147		AT5G52850.1	---	Pentatricopeptide repeat (PPR) superfamily protein	893	MTSKVVAAAASAFLSRTNELGNLQKSCIRILSFCESNSSRIGLHIHCPVIKFGLLENLDLCNNLLSLYLKTDGIWNARKLFDEMSHRTVFAWTVMISAFTKSQEFASALSLFEEMMASGTHPNEFTFSSVVRSCAGLRDISYGGRVHGSVIKTGFEGNSVVGSSLSDLYSKCGQFKEACELFSSLQNADTISWTMMISSLVGARKWREALQFYSEMVKAGVPPNEFTFVKLLGASSFLGLEFGKTIHSNIIVRGIPLNVVLKTSLVDFYSQFSKMEDAVRVLNSSGEQDVFLWTSVVSGFVRNLRAKEAVGTFLEMRSLGLQPNNFTYSAILSLCSAVRSLDFGKQIHSQTIKVGFEDSTDVGNALVDMYMKCSASEVEASRVFGAMVSPNVVSWTTLILGLVDHGFVQDCFGLLMEMVKREVEPNVVTLSGVLRACSKLRHVRRVLEIHAYLLRRHVDGEMVVGNSLVDAYASSRKVDYAWNVIRSMKRRDNITYTSLVTRFNELGKHEMALSVINYMYGDGIRMDQLSLPGFISASANLGALETGKHLHCYSVKSGFSGAASVLNSLVDMYSKCGSLEDAKKVFEEIATPDVVSWNGLVSGLASNGFISSALSAFEEMRMKETEPDSVTFLILLSACSNGRLTDLGLEYFQVMKKIYNIEPQVEHYVHLVGILGRAGRLEEATGVVETMHLKPNAMIFKTLLRACRYRGNLSLGEDMANKGLALAPSDPALYILLADLYDESGKPELAQKTRNLMTEKRLSKKLGKSTVEVQGKVHSFVSEDVTRVDKTNGIYAEIESIKEEIKRFGSPYRGNENASFHSAKQAVVYGFIYASPEAPVHVVKNKILCKDCHEFVSILTRLVDKKITVRDGNQVHIFKNGECSCKREETSFV	32.05	312	3e-40	149		4	8.50E-26 | 4.70E-22 | 2.80E-13 | 1.30E-12	89.6 | 76.3 | 49 | 46.9	PF13041.1 | PF01535.15 | PF12854.2 | PF13812.1	PPR_2 | PPR | PPR_1 | PPR_3		---	---	---	---		1	GO:0005739	---	NA	1	GO:0008150
	20432	Peam|HassGeneModel_20432 maker-Ctg0096-augustus-gene-8.9-mRNA-1	1770	GAAAAACAAAACCATGACTTGGTCGCTTTTTACTTTTCAGCCTCTTCCCAAACGTTGCCAGAGAAAAGAAAGGAAGAAGGAGAGAAAATCCATCCATCTCCACTGGGACAATATCATCCTCAGATCTGTCAGATAACAGAGAGAAATAAAACAAACTAAATTTTTCCTATTTTTCAAACCTATATATATCTTTCAATCTCTCTTACCGTAAAAGAGAGTGTTCGTTCGTTTGTTTGTTTGTTTTATTCGTGATCTCCGCTGGAAGGGGAGATGATGTTGAACGGAATAAAGGGCGGCGATTGCCCGTCACTGCCGTTGTTCATAGTCAACGCCGGCCTGGCCTCCGTCGATGGAATCATCGCCGCAGTTGCCTTCTCTCAGTTAGTAAGAATTCATATGCGGAATCCTCAAGTTGGATGGACTCGCCAAAAGGTAAATGATGAGGAGCAGGAGATGAGAAAGGTGGGCATGGGCTCTGTTGAGGATGCTGGTTTAATGGGTTTGATTTGGGTTGCTGGTTTGGAAGAAGGTGTGAATGGGTTTAAGATAGGTCTTGTGAAGATGGAGAGAGCGAGATCAAAGAGCCTGTCCCCAGATTCTGTTTCTAGCAGCTTTTCTTCTCCTTTTATCATTCTGGTCATTTTGCTAGTCTTTGTCTTGATGATGGCATTTGCCGTGCTCATCTGGGTTGGTCGAGGCAAAAATCCTATAGATTCTTCAGTTATGGCTCGGGTCTACTTGGACCTTTTTGCCGTTGCAATCTTTTTATTGGGAGTAGCATTAGCTATCTATGGGCTACTGCTATTCCTGAAGATGAGCAAAGTAAAATCAGAAAAGGCTTCTGAAATGTGGAACGTTGCAGGTTCGGCTTCTGTGTCTCTTGTTTGTTTCACATCATGTGCTGTAGTAGCTGTGGTTACTAATATTCCTGTGACGTATCACTGGAATTTAGATCATTCGAATGGTGTAAAAACCTCACTTCTGATAATTTTGTACTATTTTATAGGTTCTTCAGTACCTTCTGCCTTTGTATTATGGGTCATGAGGGAGATGCCACCCCAGCTTGGGGCCAAGGGACAAACACAAACAAGAGTGGTGACTTTCATCAGAGACAATCCTGCGACTAACCCACATCCGCAATGCTGGACTGCTGCCACAAGCTCAAAGAATCAGGCTGAAGGAGGAGGATCCTCCGCTGCTGCCAAGAAAGGACCTGGGATTATTTCAAAGCCATTTCAAACAATGGAAAGGGAGGGCTCAGGAACAAGTCAAGGACCACAGAAGACATGTAAGGATGACCAGAAGCAAGTGAATAGTTTGTTGAAGGCGATACGTCCCAGGGTTTATATCACAGACTCTTCAAGCTTTAAGAAGCTTGTCCAAGAGCTTACTGGGAATGGAAGGCATGTCATATCATCACCCACTCGGGCTACTCCCACTAACGAACTGCACAATCATGTCCCAGTCATTAGTATTGAAGACTATGAAGAGCCAGAGGTCCTCAGCTTAGGAGAAGATAGCTGGGAAGGGATGCAGCCATCTATAGATTCACAGGACTCAGGCATTCAAACATTGTCACCCCTTGCCACTTTTCCAGCATTACAGACTACATGGATGACCCAACAAATAGATGAGTTCCAATACCCAGAGTTTGATGCGTGGCCTGTGGAGATTGACTCATTCTCATTTGATGATGTTTACTCCTTCCAAACTGAAGAGGAAGTGCTGTTTTCCCAGTATGACCTATCAGAGCTATATAGCATACTTTAA	499	MMLNGIKGGDCPSLPLFIVNAGLASVDGIIAAVAFSQLVRIHMRNPQVGWTRQKVNDEEQEMRKVGMGSVEDAGLMGLIWVAGLEEGVNGFKIGLVKMERARSKSLSPDSVSSSFSSPFIILVILLVFVLMMAFAVLIWVGRGKNPIDSSVMARVYLDLFAVAIFLLGVALAIYGLLLFLKMSKVKSEKASEMWNVAGSASVSLVCFTSCAVVAVVTNIPVTYHWNLDHSNGVKTSLLIILYYFIGSSVPSAFVLWVMREMPPQLGAKGQTQTRVVTFIRDNPATNPHPQCWTAATSSKNQAEGGGSSAAAKKGPGIISKPFQTMEREGSGTSQGPQKTCKDDQKQVNSLLKAIRPRVYITDSSSFKKLVQELTGNGRHVISSPTRATPTNELHNHVPVISIEDYEEPEVLSLGEDSWEGMQPSIDSQDSGIQTLSPLATFPALQTTWMTQQIDEFQYPEFDAWPVEIDSFSFDDVYSFQTEEEVLFSQYDLSELYSIL	140.218	Complete		XP_011624514.1 PREDICTED: tobamovirus multiplication protein 1 [Amborella trichopoda]	PREDICTED: tobamovirus multiplication protein 1 [Amborella trichopoda]	357	MKPLDKEGHCLPRPLAICNISLACIDGLIAAIAFSQLLRIHLGNQQVGWTRQKVFLVMIGSSNAGYLIYFLSNVIANCNGWFCWLHACGFILMAFPQILFLGAFLLLLSFWVDLCHQAIDEDEEDKDDQVYQVLLEKTKNRTGSTSAENYRKCCSWHIHVGSRQKFVIMVLVLILVLMVAFSVLIWVGMGKNPINSSVMARIYSYILSVITLLVGGGLACYGLLIFLKMRRVRSDKVSSEMRKVAGLAAAAVVCFTSCALVALVTDIPVLNSWHSDDAHGIYSSFITTFYYFIGSSIPSIVILWVMREAPPRLVANRSTPPRPVMVIRESRTPSPYPHHWLAATTSSQPQAAKGSPI	55.09	167	9e-50	173		XP_002456362.1	hypothetical protein SORBIDRAFT_03g034730 [Sorghum bicolor]	362	MGRYGPFPAAAGDGGGCLPLPIVAAEGALAVLDVAIATAAFVQLARIHRHNQLQGWTRQKIFHLMIGLSNVVFLVYFVSTIIATCQRWICWVHGCGFVLMASPQILLLASFLLLLSFWVDLCHQTNDEDEEDGRNQSHHEALLDRTKVKPGIRPVNIRQRCCPGIQLGSRQKFVILVLVLSFVVMFAFAILIWVGRGENPIDSSLLKRVYLDVFSVVVIVLGGALACYGAVLFSKMSKVRSETVSTEKWKVASLAAVSLICFSSSAILALVTNVPVLLYWYSTDVDIINNAVILFIYYFIGSSVPSGFVLWIMREMPHRQVVERPTESRVVTLFRERPSTTQDPQWRTAVTSSNKALKSSPI	54.97	171	2e-56	192		XP_002272547.1	PREDICTED: tobamovirus multiplication protein 1 [Vitis vinifera]	356	MFELRDGSCFPRVLAAVNVVLACIDGVVALLAFSQLIRIHSRSRQLGWTRQKVFHLIIGSSNVGYFLYFVLTLVATCKGWLCWSNSCGFVLMACPKILLLAAFLLLLSFWVDLCHQPDDEDDEDEESSSQEALLEKTLNLPSSSNKNSHRKCCSLRAIHIGSRQKIVILVIVLIFVLMVTFAVLIWIGMGKNLIDSSVVARVYVDLFSIAILLLGGALACYGLMLCLKMRKVRSERASSEMSKVAGLAVVSVICFTSSAFVALFTDIPMLYHWHPQPVNGVSTSLLLILYYFIGSSVPSAFVLWVMRELPPSITTVIYVESRPVTFISDSSESVNHPQRWSTATSSQNQISRASPI	64.53	172	3e-66	218		XP_010316917.1	PREDICTED: tobamovirus multiplication protein 1 isoform X3 [Solanum lycopersicum]	344	MIEWREGTCYPKALMGVNVGLASVDAVIAVLAFAQLMRIHSRNTHNGWTRQKVFHLMIGSSNLAFPKILFLAAFLLLLSFWVDLCHQSNDEEDEDDVYSPREALLEKNKPNSNADSRRRCCSFRAVKVGSRQKVVVLVTLLVFLLMLVAAVLIWIGRGRNPIDSSVVARVYVDLFALAVLLLGVALACYGLVLFLKMSKVRSERASSEMWKVAGLAVVSVLCFTSSAAVAIFTDIPLLFNWHGQKINGVCTSLLMVLYYFIGSSIPSAFVLWVMRELPPPLVTFSQQESRTIAFINDSSATVQPQRWTAAASVQNQHCGCRSQGRAPYDHRDGICKLIGDFQLE	66.07	168	8e-61	203		AT3G59090.3	---	LOCATED IN: endomembrane system; EXPRESSED IN: 24 plant structures; EXPRESSED DURING: 15 growth stages; CONTAINS InterPro DOMAIN/s: Protein of unknown function DUF1084 (InterPro:IPR009457); BEST Arabidopsis thaliana protein match is: tobamovirus multiplication 1 (TAIR:AT4G21790.1); Has 35333 Blast hits to 34131 proteins in 2444 species: Archae - 798; Bacteria - 22429; Metazoa - 974; Fungi - 991; Plants - 531; Viruses - 0; Other Eukaryotes - 9610 (source: NCBI BLink).	361	MLLASSPSISVWLLSMPLLLSSHSFRFILAAYFFQLSRFHRRNKQVGWTRQKVLHLMIASSNTGSVIYFVAAVIATCTRWHHWSNALGFLLMAFPKILFLATFLLLLSFWVDVCHQGNGEEDDDDDEENSIQQVLLEKSKSKPGSSNASDRRKCCSFHGIHVGTRQKFVVAAIILVFILMISFAILIWIASGKNPMNSSLLAEVYVDIFAAIILITGGGICFYGLRLLFNLRKVRSEQVSSEMRKVSGLAGVSVVCFTVSSLIALLTHIPLFYHWNPSKLHGIKALVLLIIYYFIGSTVPLAFVLWVLRELPPQNIVSRQEDTRRITYVNYETVPRQPQGPQQDWASATVSKNQVSKASPI	48.59	177	1e-48	171		2	6.00E-20 | 6.50E-06	71.4 | 25	PF06454.6 | PF05678.9	DUF1084 | VQ		---	---	---	---		1	GO:0009507	---	NA	2	GO:0006635, GO:0016558
	20433	Peam|HassGeneModel_20433 maker-Ctg0154-augustus-gene-0.2-mRNA-1	1411	TGATAAGTATTATATACTTATATATATGTAGTTCTTTCTTTTAAAACAAAATGTCTTCATTTGTAAATAAATAAACAAACATGTGTAATAGTTATTCATTTGGGATTTTAAGTGTTGCTTCTTTTTTTTATGTTTTTATACTTTGAAAGCCTTCTAGTTCTTACCAAAAGTTGTTTCTTGTCATTTTTTTGCAAGTACTTATTGAAAAAGAAATGCTCACTTCTTCCATCCATGTAGACTAAATAAAAGCTCAGGTTGTTCGATTGTCACCTCTGTGTATTATTTTTATTTTTTCTTTTTTGCAGATGGGATAATGGCTGTGGAATGGTCTACTTCTAGTGAATGGGTTTTGATCACTGGGGGTTGTGATGGTGCGATCCGTTTTTGGGACATTCGACGTGCAGGCTGTTTCCTTGTTCTAGATCAATCTAGGTCTCAACTTGGGAGACGGCCACCTCTCCTTGAAAAAACTTCTACGAAGGGGCCGACATCAAATTCTTTTCCAGCAGGTCAATCCTTTTCTGCGAAGTCCAAAATGCCACAAAAGAGAACAACTCATGGGAGTAGTTTGAAGCAGTCGACAATCCTTTTAAAAGGTCAGAATCAAACCAAGAGCTACATGGTGCAAAGACAACACCCTGGAATGATGTCGATTCACAACCGTGCCACAGCTCATTATGGGGCTGTGATTGGACTTAAAGTTACTTCAGATGGCATGTATCTGTTGAGTGCAGGCTCTGATTCAAGATTAAGGTTGTGGGATGTCGAAACCGGTTGCAACACTTTAGTCAACTTTGAAGCCTTGCGACTACAAACTAGCAAAGCAATACAGTTGGCTGTTTCTGATGACTCGTCACTTGTTTTTGTTCCATGTATAACTGCAGTAAAGGTGTTTGATGTATGGTCGGGTAGGACATCCCAGATCTTTCGTGGTCACTATGAATGCGTGAACTGTTGTTGGTTTAATCCACATGATCAGGATTTGTTCACAGGAAGTAATGATAGGCAAATACTCATTTGGTCTCCATCTAATTCAGTTGTAGCTGAAGTGGAGGGTGATGGTGATGAAGGGATGAATGATGACTGTGACAGCTGGAGCGACTGAACAGGGGCTTCGCCTTCCTGATGTAATGTAAAATTTTGATTGTTTTTCTGTTTTACATGTATAGCTAGGAGTGCTGTTGTGCTTGACCATGTAGATGTGTTTTCCTGCTGTTAGCTCTCCAACTTAGTCTTTTGGAAATTGATTTTCATGTTTCTTTTGTGAGAATGATGTTTATTTTTATTTTTTTTTTATTGAAATTGCAAAAATTTGTAGACTTACCGCACAACCCACTATAGTGGACATGCAACTAACAATCGACATTGTCGCAAGGAATTAAATGGTGATGATAGTTTCACACAGTGAAGA	263	MAVEWSTSSEWVLITGGCDGAIRFWDIRRAGCFLVLDQSRSQLGRRPPLLEKTSTKGPTSNSFPAGQSFSAKSKMPQKRTTHGSSLKQSTILLKGQNQTKSYMVQRQHPGMMSIHNRATAHYGAVIGLKVTSDGMYLLSAGSDSRLRLWDVETGCNTLVNFEALRLQTSKAIQLAVSDDSSLVFVPCITAVKVFDVWSGRTSQIFRGHYECVNCCWFNPHDQDLFTGSNDRQILIWSPSNSVVAEVEGDGDEGMNDDCDSWSD	59.78	Partial		XP_006851542.1 PREDICTED: DNA excision repair protein ERCC-8 [Amborella trichopoda]	PREDICTED: DNA excision repair protein ERCC-8 [Amborella trichopoda]	453	MWKVVDDRELGKIRPASFASHIQSARASSLHLSNRKEFVTAHKGAVNSFQVDLTEKRYLLSGASDGSIAVYDVQHATDYNGGGLVAKHTSLFVVDKRQDFSHKYSVSSVAWYPVDTGLFMTGSLDHYVKVWDTNTVQVEMNFKMPGKVYGIAMSSVSTSHMLIAAVSEDVQVRLCDISSGAFSHTLSGHRDGVWAVQWSTSNEWVLVTGGCDGAIRFWDIRRAGCFRVLDQFQTQFGRRPPLLKSSTKGSVPESSVASTSASAKVKVPQKKAPCGGGAKQSSINKGWTKGSVLQRQHPGMLSSRNRASAHYGAVTGLKVTEDGMYLLSAGTDSRLRLWDIESGRNTLVNYEAMRLQTNKPIQLAVTPDTELVFVPGLTAARAYDIWSGRTILTFRGHYECVNCCWFNSQDQELYTGSNDRQILVWSPDSMVEEEVENNEKGPKRSLDEDCWSD	65.04	266	4e-115	337		XP_002456663.1	hypothetical protein SORBIDRAFT_03g040420 [Sorghum bicolor]	450	MWMDEVRGRERGELRARRFQAGARARRAASLALSNRKEFATPHHGAVNSLQVDLTEGRYLLSGASDGSAAVFDVWNATEYEAGFIAKHRNILLVDKQHQNGHRFAVSAAVWYPVDTGLFVTASFDQYVKVWDTNSTQVVMEFKMPGKVYTAAMSPVATTHMLIGTGTADVQVRLCDIASGAFTHTLSGHRDGIMSLEWSASSEWILMSGGCDGAIRFWDIRRAGCFQVLDQSRSQLGKRPPLVKSAVDNDHTDSLGPSPSTRSLAQKRAGISKKSSPALRKIQNLTHGQMQQRLHPGLSSSQNRATAHYGAVTGLRTTTDGMYLLSSGSDSRLRLWDIDSGCNTLVNFEAMRLQTGKPLQLAVTKDPSLVFVPCMASIKAYNLWSGTTFRTFRGHYELVNCCYYSEQDQELYTGGNDRQILVWTPSTPAFTEMEDHDKTLSGADEDNWSD	60.46	263	2e-110	325		XP_010664514.1	PREDICTED: DNA excision repair protein ERCC-8 [Vitis vinifera]	458	MWKDLGDREAGKLRPYSFSNRITSDRIASLQLSNYKEIVSPHRGAVNSLQVDLTEGRYLLSGASDASAAVYDIQRATEYEGGSLVAKHKSIFVVDKQHEHGHKYAISSAIWYPIDTGLFITGSYDHYINVWDTNTTQVVVNFKMPGKIYRTAMSSLATAHMLIAAGTEDVQVRLCDIASGAFAHTLSGHRDGVMTVEWSTSSEWVLVTGGCDGAIRFWDIRRAGCFLVLDQSQSQLGRRPPLLECSTANKAPMSKSFPASQSVNVRSRAPQRKFAYGNGSKQSATGRTSSQAKGLVRQRLHPGMLSSQDRATSHYGAVTGLKVTDDGMYLLSAGSDSRLRLWDIMSGCNTLVNFETVRLQTSKAMQLAITNDSALVFVPCMTAVKAFDVWSGKTAMTFRGHYEYVNCCWLSLQDQELYTGGNDRQILVWSPSRLNFDEMDHGSREEPIHAQDQDNWSD	66.54	266	6e-127	368		XP_004252737.1	PREDICTED: DNA excision repair protein ERCC-8-like [Solanum lycopersicum]	453	MWKEIGDREFGKLRPNLFSNRIKSARIASIQLSNYKDIISPHRGSVNSLQVDLTEGRYLLSSASDASVAVYDVQRATDYDESGLIAKHKHILLVDKQHEQGHKYAISTANWYPIDTGLFITGSYDHYVNVWDTNTTQVVVNFKMPGKVYNTAMSPVATSHMLIAAGTEDVQVRLCDISSGAFAHTLSGHRDGVMSVEWSASSEWVLITGGCDGAIRFWDIRRAGCFRVLDQSHNQLGRRPSLLTRSTASKGSTLKPSSGGPNSSAKGRPSQKKMGNSASIKHSAIARQVRGFGKQRLHPGMLSSQDRATAHYGAVNGLKVTNDGMYLLSAGSDSRLRLWDIDTGCNTLVNFETSRLQATKATQLAISHDSTLVFVPCMSTTKAFDLWSGKKMMDLRGHYENVNCCLYNSLDQELLTGGNDRKILVWSPSRTTTEELEGREGQAFAIDQDNWSD	61.74	264	2e-114	336		AT1G27840.2	ATCSA-1	Transducin/WD40 repeat-like superfamily protein	393	MWEAIKDRETGRIRSNSFANRFKSRRILSLQLSNRKDFVSPHRGSVNSLQVDLTEGRYLLSGAADGSAAVFDVQRATDYEAVVDFKMPGKVYRTAMSSMAMSHTLIAAGTEDVQVRLCDIASGAFSHTLSGHRDGVMSVEWSTSSEWVLYTGGCDGAIRFWDIRRAGCFRVLDQSQTQLGFRPPILKRTAVGSKLSSVAKSSLGGQNRLKTLQSKQTGSQSVKGSSSAKASVEKSRQKRIHPGMLSTLDRATAHYGAVTGLKATNDGMYLLSAGSDSRIRLWDIESGRNTLVNFETGRIQTNKGIQLDTSDDPALVFVPCMKTVKAFGMWSGRTTLMLRGHYESVNTCCFNSNDQELYTSGSDRQILVWSPGGTVEDEMVQDEVAEDKDNWSD	57.03	263	9e-103	304		1	2e-18	65.5	PF00400.27	WD40		K10570	ERCC8	DNA excision repair protein ERCC-8	---		4	GO:0005634, GO:0005739, GO:0005834, GO:0080008	1	GO:0000166	2	GO:0006281, GO:0010224
	20434	Peam|HassGeneModel_20434 maker-Ctg0154-augustus-gene-0.1-mRNA-1	858	CTCCCAGTGGGCTCACGAGGCGGTTTGCATAGTAAACTGTAGGTAGAGGACCGACTCCCCCGTTATTATACTCATTGAGTAAGTATAAACCTCCGAGCTCTCTCACTGTCGCCGTTCTTGTGAAATTCCCTTCTCCTCATCCGATCGAAATTAGTCGACTGTATCCGACAATTCGGACGACCTCAGGCCGGATTCCGAGCCGAAGATGCGCCGGGAATGTGGAGGAGCGTCAGAAATCGTGAAGAGGGAAGAATCCATCCTCATCCCTTTGCCCGCAGCGTCCGTACAGATCGTCTCTCCTCTCTCGATCTCTCCAACCGCAAAGAGATTGTAAGCCCTCACAGAGGAGCCATAAATTCTCTCCAGGTTGATTTGACAGAGGGGCGATATCTTTTATCTGGGGCATCCGATGGATCTGTTGCTGTTTATGATGTTCAACATGCTACAGATTATGTGGAAGGTAGCCTGATTGCGAAGCACAAGTCTTTATTTTTCGTTGATAAGCAACACGAACATGGTCATAAATATTCCATATCATCAGCCATTTGGTATCCAGTTGACACAGGGTTGTTCATTACCGGTTCATTTGACCGTTTCATCAAAGTTTGGGATACAAATATGACTCAGGTAGAAATGAATTTTGAAATGCCCGGAAAAGTTTATGGGATAGCTATGTCTCCAGTTGCTACATCACACATGTTAATTGCTGCTGGAACTGAGGATGTTCAGGTTCGCCTCTGTGATATTGCTTCTGGGGCATTTACTCATACATTGTCTGGTCATCGTGGTAAGATGATTGATTTTGACATGGAATTTCTGCTAATTCTTCTGGTTCTTTTTGCTGCACTGTTAATATAG	213	MWRSVRNREEGRIHPHPFARSVRTDRLSSLDLSNRKEIVSPHRGAINSLQVDLTEGRYLLSGASDGSVAVYDVQHATDYVEGSLIAKHKSLFFVDKQHEHGHKYSISSAIWYPVDTGLFITGSFDRFIKVWDTNMTQVEMNFEMPGKVYGIAMSPVATSHMLIAAGTEDVQVRLCDIASGAFTHTLSGHRGKMIDFDMEFLLILLVLFAALLI	47.022	Partial		XP_006851542.1 PREDICTED: DNA excision repair protein ERCC-8 [Amborella trichopoda]	PREDICTED: DNA excision repair protein ERCC-8 [Amborella trichopoda]	453	MWKVVDDRELGKIRPASFASHIQSARASSLHLSNRKEFVTAHKGAVNSFQVDLTEKRYLLSGASDGSIAVYDVQHATDYNGGGLVAKHTSLFVVDKRQDFSHKYSVSSVAWYPVDTGLFMTGSLDHYVKVWDTNTVQVEMNFKMPGKVYGIAMSSVSTSHMLIAAVSEDVQVRLCDISSGAFSHTLSGHRDGVWAVQWSTSNEWVLVTGGCDGAIRFWDIRRAGCFRVLDQFQTQFGRRPPLLKSSTKGSVPESSVASTSASAKVKVPQKKAPCGGGAKQSSINKGWTKGSVLQRQHPGMLSSRNRASAHYGAVTGLKVTEDGMYLLSAGTDSRLRLWDIESGRNTLVNYEAMRLQTNKPIQLAVTPDTELVFVPGLTAARAYDIWSGRTILTFRGHYECVNCCWFNSQDQELYTGSNDRQILVWSPDSMVEEEVENNEKGPKRSLDEDCWSD	72.11	190	1e-97	290		XP_002456663.1	hypothetical protein SORBIDRAFT_03g040420 [Sorghum bicolor]	450	MWMDEVRGRERGELRARRFQAGARARRAASLALSNRKEFATPHHGAVNSLQVDLTEGRYLLSGASDGSAAVFDVWNATEYEAGFIAKHRNILLVDKQHQNGHRFAVSAAVWYPVDTGLFVTASFDQYVKVWDTNSTQVVMEFKMPGKVYTAAMSPVATTHMLIGTGTADVQVRLCDIASGAFTHTLSGHRDGIMSLEWSASSEWILMSGGCDGAIRFWDIRRAGCFQVLDQSRSQLGKRPPLVKSAVDNDHTDSLGPSPSTRSLAQKRAGISKKSSPALRKIQNLTHGQMQQRLHPGLSSSQNRATAHYGAVTGLRTTTDGMYLLSSGSDSRLRLWDIDSGCNTLVNFEAMRLQTGKPLQLAVTKDPSLVFVPCMASIKAYNLWSGTTFRTFRGHYELVNCCYYSEQDQELYTGGNDRQILVWTPSTPAFTEMEDHDKTLSGADEDNWSD	65.15	198	7e-88	266		XP_010664514.1	PREDICTED: DNA excision repair protein ERCC-8 [Vitis vinifera]	458	MWKDLGDREAGKLRPYSFSNRITSDRIASLQLSNYKEIVSPHRGAVNSLQVDLTEGRYLLSGASDASAAVYDIQRATEYEGGSLVAKHKSIFVVDKQHEHGHKYAISSAIWYPIDTGLFITGSYDHYINVWDTNTTQVVVNFKMPGKIYRTAMSSLATAHMLIAAGTEDVQVRLCDIASGAFAHTLSGHRDGVMTVEWSTSSEWVLVTGGCDGAIRFWDIRRAGCFLVLDQSQSQLGRRPPLLECSTANKAPMSKSFPASQSVNVRSRAPQRKFAYGNGSKQSATGRTSSQAKGLVRQRLHPGMLSSQDRATSHYGAVTGLKVTDDGMYLLSAGSDSRLRLWDIMSGCNTLVNFETVRLQTSKAMQLAITNDSALVFVPCMTAVKAFDVWSGKTAMTFRGHYEYVNCCWLSLQDQELYTGGNDRQILVWSPSRLNFDEMDHGSREEPIHAQDQDNWSD	74.21	190	1e-104	309		XP_004252737.1	PREDICTED: DNA excision repair protein ERCC-8-like [Solanum lycopersicum]	453	MWKEIGDREFGKLRPNLFSNRIKSARIASIQLSNYKDIISPHRGSVNSLQVDLTEGRYLLSSASDASVAVYDVQRATDYDESGLIAKHKHILLVDKQHEQGHKYAISTANWYPIDTGLFITGSYDHYVNVWDTNTTQVVVNFKMPGKVYNTAMSPVATSHMLIAAGTEDVQVRLCDISSGAFAHTLSGHRDGVMSVEWSASSEWVLITGGCDGAIRFWDIRRAGCFRVLDQSHNQLGRRPSLLTRSTASKGSTLKPSSGGPNSSAKGRPSQKKMGNSASIKHSAIARQVRGFGKQRLHPGMLSSQDRATAHYGAVNGLKVTNDGMYLLSAGSDSRLRLWDIDTGCNTLVNFETSRLQATKATQLAISHDSTLVFVPCMSTTKAFDLWSGKKMMDLRGHYENVNCCLYNSLDQELLTGGNDRKILVWSPSRTTTEELEGREGQAFAIDQDNWSD	71.05	190	3e-100	298		AT1G27840.3	ATCSA-1	Transducin/WD40 repeat-like superfamily protein	451	MWEAIKDRETGRIRSNSFANRFKSRRILSLQLSNRKDFVSPHRGSVNSLQVDLTEGRYLLSGAADGSAAVFDVQRATDYEASGLIAKHKCIFTVDKQHENGHKYAISSAIWYPIDTGLFITGSFDHYLKVWDTNTAQAVVDFKMPGKVYRTAMSSMAMSHTLIAAGTEDVQVRLCDIASGAFSHTLSGHRDGVMSVEWSTSSEWVLYTGGCDGAIRFWDIRRAGCFRVLDQSQTQLGFRPPILKRTAVGSKLSSVAKSSLGGQNRLKTLQSKQTGSQSVKGSSSAKASVEKSRQKRIHPGMLSTLDRATAHYGAVTGLKATNDGMYLLSAGSDSRIRLWDIESGRNTLVNFETGRIQTNKGIQLDTSDDPALVFVPCMKTVKVAFGMWSGRTTLMLRGHYESVNTCCFNSNDQELYTSGSDRQILVWSPGGTVEDEMVQDEVAEDKDNWSD	71.58	190	3e-99	295		1	1.5e-11	43.7	PF00400.27	WD40		K10570	ERCC8	DNA excision repair protein ERCC-8	---		4	GO:0005634, GO:0005739, GO:0005834, GO:0080008	1	GO:0000166	2	GO:0006281, GO:0010224
	20435	Peam|HassGeneModel_20435 augustus_masked-Ctg0154-processed-gene-1.1-mRNA-1	1125	ATTTCCCTCTCTCCCCTCTCTCCCTCATCTTCTCTTCACTCTCTCTCTCTGCTCTTAAAAACCCCGCTCTCTCCCTTTCTCCTCTCCCATACATTCCTCTCTCCTACCGTTTCGGTACTCTGCAGGACCACCTTTTTCCAATAGCCCTCTTCCTCCTCCCTCCCTCTACAAGGTTTATTTTTTCTCCTCCTTCCATGCAGGTAGAGACAGCAGCGCCTCCCCGTCATCCAGTCCCAGCATTCCAGCTGTCAATGAATCTCACCGTCGAATCTGAGGAATCAGATCGAACGGCTGCGATCGAAAGCCCCCTCGAGTCCACGGCCGCATTGAAGGTCCAGAAGGTCTACAGGAGCTACCGCACCCGGCGCAGATTAGCAGACTCTGCCGTCGTGGCAGAAGAGCTATGGATGAACTGGAAGTGGGATGAAGCAGTTCCTCAGTTTTTGAATCTGATACCCAAATTTCTGCTTTGGCGGCAGGCCATCTCGGCATACAGTGGGCATTACCGTCCCACCGAGGAGAACCTCAACGCCTTCTTGTCCTACCTCGAACAAAATGGAATCAAACTTGATGAAATTGAGATACCTTCAGCTTCTAATGAAGACTACTATGAAGATGGCAACACTGTTAAGGTTGAAAATGTGAATGAAGCCCTAGCAGTTTCAGGAACGTCCCATCATCAAATCCCAGGCGAAATGACAAAAGATGTATCCCCGGAACAATCTCAAGATACCCAAGAAGAGACACTTCGAGTTGATGGAATCAGAATCAAAGGCAACTACAAAAGGACTTTATCTGGTGGTCTTCATAGCCCAAGAGCAGATGTGCCCCAAAAATCTGTGCTCCAAAGGATCAATTCCAAGAAGGCGACAAGTTCATACCAGTTGGGGCATCAACTTTCTTCAAAGTGGTCAACTGGTGCTGGTCCAAGAATTGGGTGTGTTAAAGACTATCCTCTGGAGGTGAGGGTACAGGCACTGGAGTTCGTGAATCTCTCACCGAGGGTACCACCCACGCCTTTAACTTCTTGGAAATCCTGTCCGATTCCCGTAGTTAGATGTCAGCTGTCTTAACTGATGCAATAGATGATGTCTGGGTAAACATATTTACTCGATCTGCTTTCAG	292	MQVETAAPPRHPVPAFQLSMNLTVESEESDRTAAIESPLESTAALKVQKVYRSYRTRRRLADSAVVAEELWMNWKWDEAVPQFLNLIPKFLLWRQAISAYSGHYRPTEENLNAFLSYLEQNGIKLDEIEIPSASNEDYYEDGNTVKVENVNEALAVSGTSHHQIPGEMTKDVSPEQSQDTQEETLRVDGIRIKGNYKRTLSGGLHSPRADVPQKSVLQRINSKKATSSYQLGHQLSSKWSTGAGPRIGCVKDYPLEVRVQALEFVNLSPRVPPTPLTSWKSCPIPVVRCQLS	60.722	Partial		XP_006851545.1 PREDICTED: uncharacterized protein LOC18441364 [Amborella trichopoda]	PREDICTED: uncharacterized protein LOC18441364 [Amborella trichopoda]	547	MEVGTVTLPAPHDLHLGCSQFTLKSPAAEVSETMEQGSGEKTNEAAVKLQKVYKSYRTRRRLADSAVVAEELWWQAIDFARLNYSTVSFFNFNKHETAVSRWSRVSLNASKVGKGLSEDEKALQLAFWHWIEAIDPRHRYGHSLHYYYDEWCKSNSGQPFFFWLDIGDGQDVDLQECPRSKLRKHCIKYLGPKERMHYEYVPVDGKIVHKQTGELLDTSKEPEEVKWIFVMSTSKSIYAGRKEKGKFHHSSFLAGGTTLAAGRIKTENGVLKYICDCSGHYLPSDKNLNVFITFLRENGVNPDEIEIHDCSSTDEESQEESGRATKKKIKRDKTRLDETETEAPPDQTVVLQSETSKVDKERESHYISGCLLNLDLEVASAPEETQSVVSDERGTEGFKPIAQLEGHESETQISKAQAQPPPDLTLVIQPETPRIGEARENSYKRTLSGGLQSPKPDVPQKAILQRINSKKAARSYQLGNQLSLKWTTGLGPRIGCVADYPLELRIQALEYVSLSPKGSQTPSPSRSTVSCSSPLGSVAHSCGQYNN	37.26	263	6e-40	145		XP_002450276.1	hypothetical protein SORBIDRAFT_05g003090 [Sorghum bicolor]	455	MEVVEAARPDKLEPPPSPPVEGPGENGAATKLQKVYRSYRTRRKLADSAVVVEELWWQALDYARLEHSTVSFFDEPKPETAASRWNRVSLNASKVGQGLSRDGKALKLAFQHWIEAIDPRHRYGHNLHFYYDEWCKSQAGQPFFYWLDVGEGKDLDLPECPRALLKKQCIRYLGPQEREHYEYIINEGKVIHKQSGEALDTSGPKGTKWIFVMSTAKKLYAGKKQRGVFQHSSFLAGGATIAAGRFTAENGVIKSIWAYSGHYKPSEENLNNFMNFLEENGVDLKEVEVRSSTKEDYNEDPVPNDSQKFTSAIMETDLPQVVPPLNTTESNGDNAPEEQARPTYQRTLSGGLQSPRATEVPQKAILERMKSKSESKSYQLGHRLSLKWSTGAGPRIGCVKDYPMELRMQALEMVDLSPRASTPSASRRLPPLSPTKVTSPTSPLAPIQASVPQPS	49.21	191	7e-50	171		XP_002277042.2	PREDICTED: uncharacterized protein LOC100240971 [Vitis vinifera]	492	MEFETQTLSNFDLQSKPPFSYSLNMGDDSLEPYAAHECDTFEVSDSPSSDAPNTAYSKSLDINSKDDQLHATDDQDCPSFEQVLVSNLDADLPAAEESSGVKAPGSLISVEKAAVMLQKVYRSYRTRRRLADSAIVAEELWWQAIDHARLNHSTISFFHFSKTETMESRWGRISLNASKVGKGLCEEAKAQKLAFQHWIEAIDPRHRYGHNLHMYHEQWYKADAGQPFFYWLDIGDGKEVDLKECPRSKLQRECIKYLGPKGREHYEYILEEGKIVHKQTGDLLDTSNGLQGAKWIFVMSTSKKLYAGEKKKGAFHHSSFLAGGATLSAGKLMAGHGILKFISAYSGHYRPTDGCLENFLSFLRENGVNLDEVQVRTANEDYEHYDTSKSNGSNGSESTEETKTETKGNYQRTLSGGLRNGTAEVAKKAILQRIDSKKAVSSYQLGRQLSLNWTTGAGPRIGCIADYPVELREQALEFVNFPPSEPPTPTVS	49.45	182	9e-46	161		XP_004249442.1	PREDICTED: uncharacterized protein LOC101258710 [Solanum lycopersicum]	466	MEFETHVPSCFDLTSQSPINSFLDTNFTNGRECQWSDSAGDVIPADTPTKLHAKAAKTVQKVYRSYRTRRMLADSALVAEELWWQALDYARLNHSTISFFNVPQPETAVSRWNRITINASKVGKGLSRDGKAQKLAFQHWIEAIDPRHRYGHNLHTYYQEWCKTDAGQPFFYWLDLGDGKKVELKECPRSKLQKQSIKYLGPQEREHYEYVVAEGKILHNLTGNHLDTTNGLPGAKWIFVMSTSKRLYAGEKKKGIFHHSSFLAGGATLAAGRLVVKDGILKSISAYSGHYRPTDDSLNSFLSFLKENGVNLDEAEIKKPRDDDESYEEGKSSESNSASDLSTISESLQIDLPKEEEKDLSGLVINPQAEKASNNYKRTLSGGLESPRAEVPKTAILQRINSKKLSKSYQLGHQLSLAWSTGAGPRIGCINDYPVELREQALELTHLSPRPRSASSTPRPIAAMVL	51.98	177	6e-54	182		AT3G52870.1	---	IQ calmodulin-binding motif family protein	456	MQVVSSFDFQSSPFSHGAGEILISPVDHRELSSHGDALEGACDDSTRLAAVKVQKVYRSYRTRRRLADSVVVAEELWWQAMDYARLNHSTISFFDYSRPETAVSRWNRVSLNASKVGKGLSIVDKAQKLAFQHWIEAIDPRHRYGHNLHKYYEEWCKADAGQPFFYWLDVGGGIDLDLNECPRSKLKQQCIRYLGPQEREEYEYVIIEGKIVHKLTGKFLHTMHGSEGTKWIFVMSTFKKLYAGLKKKGRFHHSSFLAGGATLAAGRVIVDNGVLKTISAYSGHYRPSDDSLDTFLGFLRENAVNLDNVEVHKASEDSDSYDDYVKSNGGSEPEPLKKEDTTFQAETETDENGNGTVGTLEEAKRSSYQRTLSGGLGSPKANVPQKSMLLRINSKKQSRSLQLGHQLSLKWSTGVGPRIGCAADYPVQLRTQALEFVNLSPKYRSSRLSPTGKLDV	48.37	184	5e-47	163		---	---	---	---	---		---	---	---	---		1	GO:0009507	1	GO:0005516	1	GO:0008150
	20436	Peam|HassGeneModel_20436 maker-Ctg0154-augustus-gene-2.7-mRNA-1	1423	CTGCGTAATGAGGAAATCAAGTGTGCGTCAAATATAGGGCTTCAAGGACACTGAATCACTCCTACTTTTTTTTTTTTTTCTGAATCCGGTGCTAAACCCAATGCAAATCCACACCGCATAAGCCCAGCAAATGGGGATTTATGATTTTCATCTCCACAAATCTGTAGAAGATACCTGCATGATGCGTCCCATCACCTTGATGCCCGAATCCACCCCATCTCTACTATAAGATCTGCTGCTCCCTCTTTTGGTGATGTTGCTGAGACGACCCTGTGTTGCGAGTGTTTCATCTCTCAATCAGGTGATCAATACAACCCAGATTTGGTCACGTGCCTGGCTGATTCCCCGCGGATTTGTTCTCCATATCAAACTGATAATTCGAATAAACCCCACAGAATCACAGTACAAAACCGCCTATAAGAAGGCACTCCAAGGATGCCTTGTGATGCAAGAAGGCCTGGCAGCAGCTGGAAGGGAAGAAGGATTCTGAGGCACAGGCTAACATGTTGGTGGAGCAACAAGCCCCTCCTGTGCCGCAGAGGAAGAATCATGTTTTCAGTGCTGAGATGGACGAACTACTAATGGAACTCATGTTGGAATACGTAGCAATGGAAAGGAAGGGTTACCGTGGCTTCAAGGACGAGGCATACGTGGCCATTGCGAGTGCGATGACGGCAGCGAACAAGGTTGGAAAGGTATTGACAGAGAGCACGATGAGGAACCGATGCAAAAATCTAAAAAAGCAATACGTTGTTTGCACGAAGTTGTTAAATGCTTCTGACTTTGGCTTCGATAATGCAACGAAGCGGATCGTGGCTAGTGATGAAGTCTGGAGGGATTGGCTTGTGAGTAACCGGTTCTTCTGTCCGTCGTTTTCTACCATACCCACCCTTTTTGACAGTAGATTGGTAGACGACTGCCAGAGCAGAAGTGGTGTTGCTTACGCCCATGTCAATTGGCTACACGCTGAAGACATATTCCCACTCAACCACTGTTTCCTACCCGGCGTAATTGCGGCGGCGTGTCACAGTCCACTTCCTCTAGTGTTGAAGCAACACCATAGTTTCGTTGTGGAAGTGGTGATATGTGTCTATTCACATCCCATACGAAGCCCAATCCTAACAGGAAGTTTTGGGGATGTCCGAAATGGACAGAAGGATATGGATGCACCTTCCTCTGGAAAGACAAAGTCTCGATTGATCGCTCCACTGTTTCGAATGCGGTGCCATGTCATATAGTCGACATCCGTCCTGATTTGCAGAGCTATCAACCAATCTGGATGGACTGAAGAGGGAAATTGAGACGAAAAATCGACATGAACAATTGGAGATGGAAGGGAAACATGAGAAGAAAAAGTTGGTTGCTAAACAGCTTCTCATGCTGGAGAAAAATTTTTATGTTCTGTTGCTAACGGCCTTCCTTA	244	MLVEQQAPPVPQRKNHVFSAEMDELLMELMLEYVAMERKGYRGFKDEAYVAIASAMTAANKVGKVLTESTMRNRCKNLKKQYVVCTKLLNASDFGFDNATKRIVASDEVWRDWLVSNRFFCPSFSTIPTLFDSRLVDDCQSRSGVAYAHVNWLHAEDIFPLNHCFLPGVIAAACHSPLPLVLKQHHSFVVEVVICVYSHPIRSPILTGSFGDVRNGQKDMDAPSSGKTKSRLIAPLFRMRCHVI	4108.88	Partial		XP_011624521.1 PREDICTED: uncharacterized protein At2g29880 [Amborella trichopoda]	PREDICTED: uncharacterized protein At2g29880 [Amborella trichopoda]	289	MGSQPLESNATMRRLEWTPTWDEFLVGLMVDEVNKGRKGDKGFTKESWNYIVSEFNKKFNVNLNQQQLRSRYNYYKKEYKIVKTLLSQSDFGWDESRKIVTAEPEVWDRYILAHPEAKQYLTKGLPLLGEMGKIIGNSAADGKALPSSHRGEVLEEAARGMVALQSENEESDSSEDMNASYQRYKRKYVTPTSSCHSKKERKGTDLAALAAALQEMAASSRFRASLITGANSKQELKNCIEELQTMENLDDVLFVKACKMLKDEKNALVFMTLKGHRRLLWVKEMCDAL	34.18	79	1e-07	50.8		---	---	---	---	---	---	---	---		---	---	3	---	---	---	---	---		---	---	---	---	---	---	---	---		---	---	---	---	---	---	---	---	---		1	1e-18	67.7	PF12776.2	Myb_DNA-bind_3		---	---	---	---		---	---	---	---	---	---
	20437	Peam|HassGeneModel_20437 maker-Ctg0154-augustus-gene-3.1-mRNA-1	1399	CCGCAACGACAACGAAACCCCCGGCGTTCTTTCCATGTCCTAAGACCGAACGAGACGAAGAGCCGACGACAGCGAGGGGCCGCTGACTTGACCCGGTGGGTCCCACCATCAGATCTGAGTCCTCGGCAGCATCACCGACTCTCATTTCCCCCTTCTTCTTCCCTCTCGCTCTGCTCTTAAAAATCCCCCTTTCCTCCCTTTCTCCACTCTCATTCCTCTCTCCTTCTTTCCCATCGTTTCGGTACTCTGCAGGACCAACTTTTCCAAAAGCCCTCATCCTCCTCTCCCTCCCTCCCTCTAGAAAACCTAAGCCCTCTTCCGAAAGGCCCAGCGTTCCATCTGTAAATGAAACCCACCGACGAATCTCAGGAATCGGATCGAAAGGCTGTGATCAAATACCCCCGCGAGTCCGCGGCCGCATTGAATGCCCAGAAGGTCTACAGGAGCTGCCGCACGAGGCGCAGGTTAGGAGACTCTGCCATCGCGGCAGAAGAGCTATGAAAAAGAAAGGGGTATTTCATCATTCCAGCTTCCTTGCCGGACGTGCCACTTTAGCCGCCGGAAGGTTTACTGCAGAGAATGGGAAGCTTAAGGCCATCTCGGCATGCAGTGGGCATTTCTGTCCTACTGAGGAGAACCTCAACGCCTTCTTGTCCTACCTCGAAGAAAATGGAATCAAACTTGATGAAATTGAGATACCTTCCGCTTCTAATGAAGACTACTATGAAGATAGTAACACTGTTAAGGATGAAAATGTGAATGAAGCACTAGCGGTTTCAGGAATGTCCCATCATCAAATCCCAGGCGAAATGACGAAAGATGTATCCCCGGAACAATCTCAAGATACCCAAGAAGAGACACTGAGTTGATGGAATCAGAATCAAAGGCAACTACAAAAGGACTTTATCTGGTGGTCTTCAGAGACCAAGAGCAGATGTGCCCTCAAAATCTGTGCTGCAAAGGTTCAGTTCCAAGAAGGCGACAAGTTCGTACCAGTTGGGGTGTCTACTTTCTTCAAAGTGGTCAACTGGTGCCGGTCCAAGAATTGGGTGTGTTGGCGACTATCCTCTGGAGGTGAGGGTACAGGCACTGGAGTTTGTGAATCTCTCACCAAGGGTACCACCCACGCCTTTTAACTTCTTGGAAATCCTGTCCGATATCCGTAAGTTAGATGTCAGCTGTCTTAACTAATGCAATAGATGATGTCTAGGTAAACATATTTACTCGATATGCCTTCAGTTCTCAGGATGCTTTTGCTACAGTGTAAATTCCATTTCTCTTCTTTTCTCTTTATCTTTGCCTTTTTGAATGTGGTCGTTTTTTTTTTTGTTTCACTGAATTAAGAGGGATGCATTTAGCTCGCCACCAGGTCATAATAGCAGATATGGAGTCCTTTTTG	123	MKKKGVFHHSSFLAGRATLAAGRFTAENGKLKAISACSGHFCPTEENLNAFLSYLEENGIKLDEIEIPSASNEDYYEDSNTVKDENVNEALAVSGMSHHQIPGEMTKDVSPEQSQDTQEETLS	25.576	Partial		XP_006851545.1 PREDICTED: uncharacterized protein LOC18441364 [Amborella trichopoda]	PREDICTED: uncharacterized protein LOC18441364 [Amborella trichopoda]	547	MEVGTVTLPAPHDLHLGCSQFTLKSPAAEVSETMEQGSGEKTNEAAVKLQKVYKSYRTRRRLADSAVVAEELWWQAIDFARLNYSTVSFFNFNKHETAVSRWSRVSLNASKVGKGLSEDEKALQLAFWHWIEAIDPRHRYGHSLHYYYDEWCKSNSGQPFFFWLDIGDGQDVDLQECPRSKLRKHCIKYLGPKERMHYEYVPVDGKIVHKQTGELLDTSKEPEEVKWIFVMSTSKSIYAGRKEKGKFHHSSFLAGGTTLAAGRIKTENGVLKYICDCSGHYLPSDKNLNVFITFLRENGVNPDEIEIHDCSSTDEESQEESGRATKKKIKRDKTRLDETETEAPPDQTVVLQSETSKVDKERESHYISGCLLNLDLEVASAPEETQSVVSDERGTEGFKPIAQLEGHESETQISKAQAQPPPDLTLVIQPETPRIGEARENSYKRTLSGGLQSPKPDVPQKAILQRINSKKAARSYQLGNQLSLKWTTGLGPRIGCVADYPLELRIQALEYVSLSPKGSQTPSPSRSTVSCSSPLGSVAHSCGQYNN	60.27	73	1e-24	96.7		XP_002450276.1	hypothetical protein SORBIDRAFT_05g003090 [Sorghum bicolor]	455	MEVVEAARPDKLEPPPSPPVEGPGENGAATKLQKVYRSYRTRRKLADSAVVVEELWWQALDYARLEHSTVSFFDEPKPETAASRWNRVSLNASKVGQGLSRDGKALKLAFQHWIEAIDPRHRYGHNLHFYYDEWCKSQAGQPFFYWLDVGEGKDLDLPECPRALLKKQCIRYLGPQEREHYEYIINEGKVIHKQSGEALDTSGPKGTKWIFVMSTAKKLYAGKKQRGVFQHSSFLAGGATIAAGRFTAENGVIKSIWAYSGHYKPSEENLNNFMNFLEENGVDLKEVEVRSSTKEDYNEDPVPNDSQKFTSAIMETDLPQVVPPLNTTESNGDNAPEEQARPTYQRTLSGGLQSPRATEVPQKAILERMKSKSESKSYQLGHRLSLKWSTGAGPRIGCVKDYPMELRMQALEMVDLSPRASTPSASRRLPPLSPTKVTSPTSPLAPIQASVPQPS	48.41	126	2e-31	115		XP_002277042.2	PREDICTED: uncharacterized protein LOC100240971 [Vitis vinifera]	492	MEFETQTLSNFDLQSKPPFSYSLNMGDDSLEPYAAHECDTFEVSDSPSSDAPNTAYSKSLDINSKDDQLHATDDQDCPSFEQVLVSNLDADLPAAEESSGVKAPGSLISVEKAAVMLQKVYRSYRTRRRLADSAIVAEELWWQAIDHARLNHSTISFFHFSKTETMESRWGRISLNASKVGKGLCEEAKAQKLAFQHWIEAIDPRHRYGHNLHMYHEQWYKADAGQPFFYWLDIGDGKEVDLKECPRSKLQRECIKYLGPKGREHYEYILEEGKIVHKQTGDLLDTSNGLQGAKWIFVMSTSKKLYAGEKKKGAFHHSSFLAGGATLSAGKLMAGHGILKFISAYSGHYRPTDGCLENFLSFLRENGVNLDEVQVRTANEDYEHYDTSKSNGSNGSESTEETKTETKGNYQRTLSGGLRNGTAEVAKKAILQRIDSKKAVSSYQLGRQLSLNWTTGAGPRIGCIADYPVELREQALEFVNFPPSEPPTPTVS	62.16	74	5e-23	92.8		XP_004249442.1	PREDICTED: uncharacterized protein LOC101258710 [Solanum lycopersicum]	466	MEFETHVPSCFDLTSQSPINSFLDTNFTNGRECQWSDSAGDVIPADTPTKLHAKAAKTVQKVYRSYRTRRMLADSALVAEELWWQALDYARLNHSTISFFNVPQPETAVSRWNRITINASKVGKGLSRDGKAQKLAFQHWIEAIDPRHRYGHNLHTYYQEWCKTDAGQPFFYWLDLGDGKKVELKECPRSKLQKQSIKYLGPQEREHYEYVVAEGKILHNLTGNHLDTTNGLPGAKWIFVMSTSKRLYAGEKKKGIFHHSSFLAGGATLAAGRLVVKDGILKSISAYSGHYRPTDDSLNSFLSFLKENGVNLDEAEIKKPRDDDESYEEGKSSESNSASDLSTISESLQIDLPKEEEKDLSGLVINPQAEKASNNYKRTLSGGLESPRAEVPKTAILQRINSKKLSKSYQLGHQLSLAWSTGAGPRIGCINDYPVELREQALELTHLSPRPRSASSTPRPIAAMVL	49.09	110	4e-28	106		AT3G52870.1	---	IQ calmodulin-binding motif family protein	456	MQVVSSFDFQSSPFSHGAGEILISPVDHRELSSHGDALEGACDDSTRLAAVKVQKVYRSYRTRRRLADSVVVAEELWWQAMDYARLNHSTISFFDYSRPETAVSRWNRVSLNASKVGKGLSIVDKAQKLAFQHWIEAIDPRHRYGHNLHKYYEEWCKADAGQPFFYWLDVGGGIDLDLNECPRSKLKQQCIRYLGPQEREEYEYVIIEGKIVHKLTGKFLHTMHGSEGTKWIFVMSTFKKLYAGLKKKGRFHHSSFLAGGATLAAGRVIVDNGVLKTISAYSGHYRPSDDSLDTFLGFLRENAVNLDNVEVHKASEDSDSYDDYVKSNGGSEPEPLKKEDTTFQAETETDENGNGTVGTLEEAKRSSYQRTLSGGLGSPKANVPQKSMLLRINSKKQSRSLQLGHQLSLKWSTGVGPRIGCAADYPVQLRTQALEFVNLSPKYRSSRLSPTGKLDV	56.96	79	1e-22	91.3		---	---	---	---	---		---	---	---	---		1	GO:0009507	1	GO:0005516	1	GO:0008150
	20438	Peam|HassGeneModel_20438 maker-Ctg0154-augustus-gene-4.1-mRNA-1	2345	ATGGAGGTTCATCAACCTGTACTCATTTATCCTGGGGCATATAGAAAAGTGACTGTTGAGCTAAAGGATGATTCATACGCATATGGTAACAGATTAAGTATTGTTCTTGTGCAGATCCATCACCTAGCTGTAAATGCTCTTCTGAAGAGCACCCAAGTGAATGAAATGGAAGGTGGAACTTTGTTAGGATTTGACCATGATTGGAATTCTGGGCTTCTTGGTGAACAGAATGGATTTGATGAAGCAAGCTCTTGTGCGCCTGCTTTTCGAGTCCTGAAGCAATTGATTCAAAGGTGTATTAAGGATGCAGTGACATCTGGGAATGTTTTTGCTGATGCAATATTGCAACATCTTTATAGATGGTTTTGCAGCCCGCAATCAAAGCTTCATGAGCCAGCTCTTCATCGTATTCTACATAAGGTTATGCAAAAGGTATTTGCACTGCTGTTGGCGGAGCTACGTAAGCTAGGCGCCACAATTGTCTTTGCGGACTTTTCAAAGATTATTATAGACACTGGAAAGTATGATTTGGTATCAGCCCAAGCTTACTGTGACTGTTTGTTGAAAACTCTACAAACAAGGGATCTTTTTGAATGGATCGAGCTTGAACATTTAAACTTTTGGCATTCATTATTGTTCATGGATCAGTACAACTTTGGTGGGATCCAGGCCAAAGCAAGTAGTGGATGTTCTCAGATACAGGATGAACCTCAGGTGGACATTGTATCCAGCTGGAATATAGCTGAATATTTACCCAAGGAAACACAGGAACATTTCGTTCTTATAGTCTCCAAATTTATGTATGTCCCATGGAAATATTCACAAGAACAAGCTGCGATAAGAGATGCCTCTAGGGATGGTAACTTGTGCACTCCATCAATCACTGTCAACGCTGCAGAAACTTTTGAATCACGTGTTACAAATTTTCTGAAAGAGCAGATTGATTCTTATTTCACAGAGAAGCTTCTTAGAATTGTTGAAGATATACTTCGCCATACAAAGGGAAAGAGCAAAGCTGGGAGTGGTGAACCTACAGTTCATGGATTCCCTCAGTTAGCTGGTTCCAATATACATATGGGAGATGCTGCATTGGAATTCATCAAGCATGTCTGTGCTGTTCTTGCTCTTGACCAGAATGTTCAACATGATGTACTGGTGATGAGGAAAAATCTATTGAAATTGATCTGCATTAGGGAGTTTGCTCCAGAAGCAGAATTTCGAGATCCCTGCATGTCCTTCACCCTCCCAAATGTGATTTGCAGCTACTGCAATGACTGCCGTGACCTAGACCTGTGCCGTGATTCAGCCCTGCTCGCAAGTGAGTGGCGTTGTGCTGTTCCCCAATGTGGCCAGCCATACAACCGCGAAGAGATGGAGAATGCACTCCTTCAGATAATCAGGCAAAGAGAACGGCTCTACCATCTACAAGACCTAGTGTGCCTCAGGTGCAATCAGGTGAAAGCTGCCCATTTGGCTGAGCAATGTGGGTGTGCTGGTTCATTCAGATGCAAAGAAGAAACAGCCGAGTTCCTGAAAAAAATGCGGGTCTTTCTGAACATAGCCATATATCATAAATTTCAGCTTCTCCAAGAGTGCACTTGTTGGATTCTTGAAGTTAGATAAAACCTATAACCAAGTTGTATAATTCAAACCAAGGACAGACCAACCAATCCAAAAGCAATGTGTTTTCCCAAGAGAAGGCCATGTAAACAGCACAAGCTTTTTCTTAAGCGAAAAACAGAGGCTATCAGATACTGCAGAATACTGTTCTCCTTGCTAATAGCTATGCTTCTCAGTGCCCATTTCCTGCAACAGAGCACTCGTCTATTTATCTATTTGGCAACCATGATCAAAGTCTTGATTGGAAGGGATCAGAGAGCACGGACAATCTCATGTGTATAAAGATGAAAATTTGCTCAAGCAATAATGACATGCTTTAGAACGACTGAGGTCAAAATTGCTATCTTACCCTCTTTTTTTTTTTTTTCCTGGTACCCCATAGTAGACCTCGGGAGAGGTGAGGGAAGTAGACCTCGGGTGAGGTGAAAGCCCTCCGGTGAGGGAAGGTGGGCTGACAAGTTGCACTGAATCTGGTTCAAGTCACCGAAGGTGTGATACCCAGGTGGAAACTCCATACCTTAGTTTGCTGGATTCAAGCTGAAGCTTAGCGAGAAAACACTTTCAAATACGCTTGTAATTCTGATCATATTGAAATATCTAAACTAACCTCAAGTTGGCAATCTTGTAGATGTACAGCAGATCTTTGTATAGTGTACATATTTTGGTTTTTATCTTGATAAGGTCTTTATATTGGTCTTGGGTCATTACTAATTGTTCTTGTAGAA	540	MEVHQPVLIYPGAYRKVTVELKDDSYAYGNRLSIVLVQIHHLAVNALLKSTQVNEMEGGTLLGFDHDWNSGLLGEQNGFDEASSCAPAFRVLKQLIQRCIKDAVTSGNVFADAILQHLYRWFCSPQSKLHEPALHRILHKVMQKVFALLLAELRKLGATIVFADFSKIIIDTGKYDLVSAQAYCDCLLKTLQTRDLFEWIELEHLNFWHSLLFMDQYNFGGIQAKASSGCSQIQDEPQVDIVSSWNIAEYLPKETQEHFVLIVSKFMYVPWKYSQEQAAIRDASRDGNLCTPSITVNAAETFESRVTNFLKEQIDSYFTEKLLRIVEDILRHTKGKSKAGSGEPTVHGFPQLAGSNIHMGDAALEFIKHVCAVLALDQNVQHDVLVMRKNLLKLICIREFAPEAEFRDPCMSFTLPNVICSYCNDCRDLDLCRDSALLASEWRCAVPQCGQPYNREEMENALLQIIRQRERLYHLQDLVCLRCNQVKAAHLAEQCGCAGSFRCKEETAEFLKKMRVFLNIAIYHKFQLLQECTCWILEVR	25.884	Partial		XP_011626029.1 PREDICTED: DNA polymerase epsilon catalytic subunit A [Amborella trichopoda]	PREDICTED: DNA polymerase epsilon catalytic subunit A [Amborella trichopoda]	2104	MNDKSRSFGRRPGDNRDGRNRGGRAQKLARSKLFRSTEEELEGKLGFELFTEGEPRLGWLLTFASSSWEDQDSNRVFSCVDLYFVSQDGSMFKSKYKFSPYFYAATKENMQLEVEAFLRRRYEGQIADIEIVDKEDLSLKNHLSGLRKLYLKICFDTVQQLMHVKNDLVHIVERNKKKLDAAEAYASIFNEKSEQKIHDYLDCIIDLREYDVPYHVRFTIDNDIRCGQWYNVYLSSTGVTLEKSELLNRAEVRVCAFDIETTKLPLKFPDAEYDEIMMISYMVDGRGYLIINRECVSEDIEDLEYTPKPEFEGRFKVKNVKNEEELLSQWFTHMRELKPGIYVTYNGDFFDWPFLESRATRHGISMNNEIGFRCDSNQGECRARFACHLDCFAWVKRDSYLPQGSQGLKAVTKAKLGYDPLEVNPEDMVRFAKEQPQTMASYSVSDAVSTYYLYMTYVHPFIFSLATIIPMPPDEVLRKGSGTLCEMLLMVQAYKANVICPNKHQEEPEKFYNSRLLESETYIGGHVECLESGVFRSDLPTKFRLDSSAYEQLISNLDRDLQHAIKVEGKMDLDSISNYDDVKNAIMEKLVNLRDESVREESPLIYHLDVAAMYPNIILTNRLQPPSIVTDEVCTACDFNRPGKTCLRNLEWVWRGETFMAKRSEYYHLKQQMESELVDDGDGQSMKSFCDLPKAEQQSKFRERLKKYCQKVYKRVIDKPATELREAGICMRENSFYVDTVRSFRDRRYEYKDRNKVWKGKLAEAKASGNPMKIQEAQDMVVLFDSLQLAHKCILNSFYGYVMRKGARWYSMEMAGVVTYTGAKIIQNARLLVERIGRPLELDTDGIWCALPGSFPENFTFKTKDLKRKLTISYPCVMLNADVARNNTNDQYQTLTDPVSKTYTTHSECSIMFEVDGPYKAMILPASKEEGVLIKKRYAVFNDDGTLAELKGFEIKRRGELKLIKVFQAEVFDKFLHGTTLDECYAAVASVANRWLDLLDNQGIDIADSELLDYISESSTMSKSLADYGEQKSCAVTTARRLADFLGDAMVKDKGLRCQYIVSCEPRGTPVSERALPVAIFEDPEHMKFFVRKWCKISSDVGIRSIVDWSYYRQRLSSAIQKIITIPAAMQKVANPVSRVMHPDWLHRKVREKEDRFRQKSIRDIFNTVNRDANLQKSHSTNEAVMDMEDIGNKENIAIQGLHPIVRCYQNNVGNSPGELFNSDNVLQQSDMQRQHQALVGLNQNSSLAESIHWSVDYEGWLASKKRKWKDVREERKKQRLGNPLKQLHPTTGSRELAFGTKNRNSELGRNSVGSFFRSRELALLHSYWQIIQLVSSPQLGQFFAWVVVEGVMLKVPIKVPRAFYLNTRASITEGFPGNRVTLTLPHGRPSFNLIEVKVDEYQFKAVARKLAAHLADPEVEGIYETKMPLEYSAILQIGCVCKVDKTAQNRSIQDGWRLDELHMKTTTECPYLEQPISFFYLYHSMSEARAMYVVYTPASSNIHVVVVNPFQNKELSSNLLEKQFREACQVLSCEPSLPGSSVIIKVDYVGNAKDAERLLQGALTEFRHEHPRPTVGVIECPNMQTLESHLPVLDDFPCVTIPCNARDNQYQALGWQIIAAKIGMQRCAASSQWLKERIALAKYAHIPLANFELDWLLHTADVFFSRALHDQQQVLWISDDGIPDLGGIHEDDSCFLDEVMRKVFALLLAEFRKLGASIIYADFSKVIIDTGKLDLSSAQGYCDCLLKALQSRDLFEWIVLEPLRFWHSLLFMDQYNYGGIQAKVPNGIPEDVSSTPNLNADYGSQLDIISSWNIAEYLPKATQDYFILIVSEFIYEPWKEQAAIRAASRNGSFCTPSVTLSATETYETQVTEFLKKKISSYFLRKVLGFIHDINRHIKGKKDIIDESISHGFPPLAGSHIHIGDPALEFIKHVCKVLALDQHVQHDVLVMKKNLLKLIRVKEFAPEAQYRDPCLSFTLPNVICSYCNDCRDLDICRDAMLLDRDWRCAVPQCGQPYNREEIENTLIQIVRQREHLYHLQDLVCVRCRGVKGAHLAEQCECGGFFRCFEDATEFKAKMQVFLNIAMYHQFPILGEFVSWIMEIG	68.69	412	0	565		XP_002452153.1	hypothetical protein SORBIDRAFT_04g020730 [Sorghum bicolor]	2135	MSGRRGSAARGGGGGGGGNWRRSGSAKAKEQRLRLGAEELLESRLGFAPYTDGERRLGWLLTFSPSSWEDEDTGKIYSCVDLYFVSQDGSTFKVKYKFRPYFYAATKDKMELEVEAYIRRRYEGEISDIEIIEKEDLDLKNHLSGLKRKYLKLQFDTVQQLMHVRNDLLHVVEKNEEKLDAVEAFESIHGVKRVERPQDYINYIIDLREYDVPYHVRFAIDNDVRSGQWYNVSVSGSDVLLQRREDLLQRAEVHVCAFDIETTKLPLKFPDAEYDTVMMISYMIDGQGISFRYVSYCVGEDIEDLEYTPKPEFEGYFRVKNVQTELDLLKAWFSHMQEVKPGIYVTYNGDFFDWPFLEKRAAHHGIKMNEEIGFQCDNNQGECRAKFSCHLDCFAWVKRDSYLPQGSQGLKAVTKAKLGYDPLEVNPEDMVRFAMEQPQTMASYSVSDAVATYYLYMTYVHPFIFSLATIIPMSPDEVLRKGSGTLCEMLLMVQAFKASVICPNKHQADLEKFYNNRLLESETYIGGHVECLETGVFRSDLPTKFQLEPLAYEQLIGNLDRDLQYAIAVEGKLDIDSVTNYDEVKDAIEQKLVALRDHPIREERPLIYHLDVAAMYPNIILTNRLQPPSIVTDVDCTACDFNRPGKNCLRKLEWVWRGETYMAKKNDYYHIKRQIESELIQSGGIASSKPFLDLSKPEHLLKLKDRLKKYCQKAHKRVVDKPITEVREAGICMRENSFYVDTVRSFRDRRYEYKGLNKTWKGKLAEAKASGNSMKIQEAQDMVVLYDSLQLAHKSGKKLTISYPCVMLNVDVARNNTNDQYQTLKDPVNKTYTTHSECSIEFEVDGPYKAMILPASKEEGILIKKRYAVFNEDGTLAELKGFEIKRRGELKLIKVFQAEVFDKFLHGSTLEECYSAVASVANRWLDLLDNQGIDIADSELLDFISESSTMSKSLVDYGEQKSCAVTTAKRLAEFLGDSMVKDKGLHCQYIVAREPQGTPVSERAVPVAIFETDPEIAKHYLRKWCRISSDASIRSIVDWSYYKQRLSSAIQKIITIPAAMQKISNPVPRVLHPDWLHKKVREKDDRFRQRKLRDIFSPLAKEEGLQNLNRTGDMEDLLISNKDLRKNPSHGLDIDKENNPNGASVGTGLNNSKKQQNCITGLNVPPASQIQNDAAEETVDKSTDYQGWLDAKKRKWKYVREQKKRRRLGAAATFDSPNALLSARHANQLPGNSRNRSTFFQKQELALFRSHWQIIQLASSTVPGHFFAWVVAEGIMFKIPINVPRTFYLNSKAPVTEEFPGRRVKKILPHGRPCFNLIEVVTTEEQFRAEGKKLAAHLAEPDVEGIYETKIPPDLNAVLQIGCVCKVDKSAKKRSIQDGWDLAELQMKTTAECSYLEQTVSFFYLYHSFNEGRAVYVFYFPTSLRIHAVVVNPFRNKEISPSFLEKQFRDACQALGSVPENLSFHVDYQTSIDAGSKYVQRMLLEYRQQHPGPVIGIIECPKLQAIKAAVRALDDFPCVTIPSNARDNNYQALGWQATAGRTSMQRCAASTQWFNERISLARYAHVPLGNFELDWLLFTADVFFSRALRDQQQVLWISDDGIPDLGGTYEGETCFADEVIQPALTYPGAYRRVSVELKIHHLAVNALLKSSQVDEMEGGSIGSFGNDVPPGPHGTETDFDDASLCIPAFQVLKQLIQRCISDAVSSGNVFADAILQHLYRWLCSPRSKLHDPALHRLLHNVMKKVFALLLAEFRKLGANVIFANFSKIIIDTGKVDLSSAHAYCDSLLKTLQTRDLFEWIELEPLHFWHSLLFMDQYNYGGIQAKAQNVDSSDGDNDIDIVSSWNMAEDLPKDTQDHFVLIVSEFLYIPWKFMKEQVATQATIRDDTSCTPSVTVMAAENLEGQVIAHLRDKISNYFADKLLRTVSDILHHFKGKSKHESDEPANRESDPHTHKGDAALEFIKHVCAVLALDQNVQHDILRMRKNLLKLVRVKEFAPEAQFQDPCASFTLPNVICSYCNDCRDLDLCRDSTLQGQEWRCAVPQCGQPYHREQMENALLQVVRQRERLYHLQDLVCVRCRQVKAAHLSEQCSCGGSFRCKEESSYFLSKMRVFLKVAVNQKFQLLQDCVQWILEVR	69.76	539	0	747		XP_002269920.2	PREDICTED: DNA polymerase epsilon catalytic subunit A [Vitis vinifera]	2214	MSGEIRRRDRADVWKHKKQKLIRNAEEEVESKLGLDLFSEGEKRLGWLLTFASSSWEDEETHKVYSCVDLYFVSQDGSSFKSKYKFRPYFYAATKDKMEMDVEAYLRRRYEGQIADIEIMYKEDLDLKNHLSGLCKSYLKISFDNVQQLMHVKSDLLHVVERNRAKFDAAEAYESILTGKSKQRTQDFIDYIVDLREYDVPYHVRFAIDKDVRCGQWYDVNVSSAGVMLERRTDLLQRAEVHVCAFDIETTKLPLKFPDAEYDLVMMISYMVDGQGYLIINRECVGEDIEELEYTPKPEFEGCFKVTNVKNEKELLRMWFAHMREVKPGIYVTYNGDFFDWPFLESRAAHHGLKMSDEVGFQCDKNQGECRAKFSCHLDCFAWVKRDSYLPQGSQGLKAVTKAKLGYDPLEVNPEDMVRFAKELPQMMASYSVSDAVSTYYLYMTYVHPFIFSLATIIPMPPDEVLRKGSGTLCEMLLMVQAYKANVICPNKHQSDPEKFYHNQLLESETYIGGHVECLESGVFRSDLPTSFKLDPSSYEQLIVNLDRDLQYAIRVEGKMDVESVSNYDEVKNAIKEKLMKLQGEPIREEFPLIYHLDVAAMYPNIILTNRLQPSSIVSDEICTACDFNRPGKNCLRKLEWVWRGEAFMAKKSDYYHLKRQIESELVDGGDSRFSKSFIDLPKTEQQLKLKERLKKYCQKAYKRVLDKPATELREAGICMRENSFYIDTVRSFRDRRYEYKGLNKVWKGKLSEAKASGNSIRIQEAQDMVVLYDSLQLAHKCILNSFYGYVMRKGARWYSMEMAGVVTYTGAKIIQNARLLIEKIGRPLELDTDGIWCVLPGSFPENFTFRTKDLKKKLTISYPCVMLNVDVARNNTNDQYQTLVDPINKTYATHSECSIEFEVDGPYKAMILPASKEEGILIKKRYAVFNDDGTLAELKGFEIKRRGELKLIKVFQAELFDKFLHGSTLEECYAAVASVANRWLDLLDNQGKDIVDSELLDYISESSTMSKSLADYGEQKSCAVTTARRLADFLGDTMVKDKGLRCQYIVACEPRGTPVSERAVPVAIFETDAEIMKFYVRKWCKISSDVGIRSIVDWSYYKQRLGSAIQKIITIPAAMQKVANPVPRVVHPDWLYKKVREKEEKFRQRKLVDMFGSLKRDDNVKMNVDAITSNHVISEENIEDLEDFRNKGRTSSAGPRPIVRCYEVNGKQQSDAMNCLANSPQEPANHSESALTPMQPTDISTDNIDRNVDYQGWLEMKKRKWKDAREKRKRQRMDNSKTSNQTNGVSELPGGVINHKQAQGRTGVNSYFRRHELALTHSYWQIIQLAPSSQHGQFFAWVIVEGVMLKIPITVPRVFYLNSKALITEEFPGRRVNKTLPHGHHSYNLIEIIIDEDQFRGESRKLAAHLADPEVEGIYETKVPLEFNAVLQIGCVCKVDKTAKKRNIQDGWSLSELHMKTTTECPYLEQSISFFYLYHSISEGRAIYVGYFPASRTISVVVVNPFQNKELSPSIIEKQFREACEALSIEPPQPRNGISFKVDYVGYVKDAEKFLQRTINDHRHQHHGPEVAVIECPNVHLLKSGIRALDDLPCVNIPSNARDSHYQALGWQIVAAKIGMQRCAAATQWLNERISLARYAHVPLGNFEPDWLIFTADLFFSRALRDQQQVLWISDNGIPDLGGLNEEDTCFADEVHQPVLTYPGAYRKVSVELKIHHLAVNALLKSNQVNEMEGGALFGFEQDMNMGAHGFNEQCGFDEATLCAPTFRVLKQLIQRCLADAVSSGNVFADAILQHLYRWLYSPQSKLHDPALHRILHKVMQKVFALLLAEFRKLGATIVFANFSKVIIDTGKSDLSAAKAYCDSLLKTLQTRDLFEWIEIEPLHFWHSLLFMDQYNYGGVQARSHGGSLIGSSDPTSESIEDESQVDIVSSWNIAEQLPKTIQDHFVLIVSEFMYTPWKYAREQAANRASARNGDSCTPSITAAAAEVFESHITEYLKEQISSYFADKLLRIVRDTVLHMKGMNRSENDQHTGDAALEFIKHVCAVLALDQNVQHDILVMRKNLLKYVHVREFAPEAEFCDPCQSFILPNVICSYCNDCRDLDLCRDSALLAQEWRCAVPQCGQPYDREVMENALLQIVRQRERLYHVQDLVCLKCNQVKAAHLAEQCSCAGSFRCKEDVSEFQSKMQVFLKIAMLQKFQLLQECTSWILEIR	72.73	550	0	781		XP_010313339.1	PREDICTED: DNA polymerase epsilon catalytic subunit A-like isoform X2 [Solanum lycopersicum]	1857	MSLGFPLTRIKGNVVLNMLAIWTVLLGSNVIVIFLKEAKAVTKAKLGYDPLEVNPEDMVRFAKEKPQMMASYSVSDAVSTYYLYMTYVHPFIFSLATIIPMPPDEVLRKGSGTLCEMLLMVQAYKANVICPNKHQSDPEKFYGSQLLDSETYIGGHVECLESGVFRSDIPTSFKLDPSAYELLISNLDRDLQYSIVVEGKMDLQSVTNYDEVKNAIMEKLMSLRDDPLREECPLIYHLDVAAMYPNIILTNRLQPPSIVSDEICTACDFNRPGKKCLRKLEWVWRGEIYMAKRSDYYHIKRQLESELVEVGDGQRSKSFLDLPKAEQQVKLKDRLKKYCQKAYKRVLEKPVTEVREAGICMRENPFYVDTVRSFRDRRYEYKGLNKVWKGKLSEAKASGNSIKIQEAQDMVVVYDSLQLAHKCILNSFYGYVMRKGARWYSMEMAGVVTYTGAKIIQNARLLVEKIGKPLELDTDGIWCALPGSFPENYTFKTKDPNKKLTISYPCVMLNVDVARNNTNDQYQTLKDPINKTYTIHSECSIEFEVDGPYKAMILPASKEEGILIKKRYAVFNDDGTLAELKGFEIKRRGELKLIKVFQAELFDKFLHGSTLEECYSAVAAVADRWLDLLDNQGQDIADSELLGYISESSTMSKSLADYGEQKSCAVTTAKRLADFLGDAMVKEKGLLCQYIVACEPKGTPVSERAIPVAIFETNAEIMRYYVKKWCKISSEIGIRSIIDWSYYKQRLSSAIQKIITIPAAMQKVSNPVPRVVHPDWLHKKVREKEDKFRQRKLNDIFSSVNKDDTVASKHSKNQQNFEDLEDFRLSGKSSIFGPRPVVHRHGVNKEHLVNTSDRLDSQQQNGQASSPSKMLPSQEIADVEDIDRNVDYHGWLQQKKRKWKEIREERKRQRLDTSSTVNHVNGSTDMFHSMANRKRQGKTGVNSYFERHELAFTRNHWQIVQLEPTSQHGQFFAWVVVEGVMHKISVTIPRVFYLNSKAPITEEFPGRRVNKILPHGRHSYNLIEVTIDEDQFKSESKKLAAHLADPEVEGIYEAKVPLEFSAILQMGCVCKVDKATKKRNPQDGWSLSELHMRTTTECPYLEQSIAFFYLYHSVSDVRAIFVGHFPASKMIHVVVVNPFQNKELSQNVLERHFHEACRTLSGQPITQKEGISFKLDYVGYIKDAERILQRAVNEHRHHGPAVAMIECPNAHLLKSGIRALEDFPCISIPCNARDSQYQALGWQNVAAKIGMQRCATSSQWLNERISLSRYAHVPIGNFDVDWLMHTADIFFSRALRDQQQVLWISDNGIPDLGGINDEVSSFMDEVNQPVLTYPGAYRKVTVELKIHHLAVDALLKSNQVNEMEGGTLFGLDQDLNPTANFTNEQYFFDATTSCAPAFRVLKQLIQRCLTDAVTSGNIFADAMLQHLYRWLCSPRSRLHDPALHSMLHKVMQKMFALLVAELRKLGAAIVFADFSKIIIDTGKSDIFAAKAYCDNVIKNVQSRELFEWIELEPLQFWHSLLFMDQYNYGGIQARHSDEPLEVNSEPGEESVCRESQVDIVSSWNIAENLPKATQDHFILIVSEFMYGPWKYAQEQATHRASTSDGDLCTPSITAAHAETFDLQMAEDLKKKIGTYFTDKLLKIVCDPNLQMKAMDNSQKIQETPDANSQSISHVQKGDPALEFIKHVCAVLALDQNVQHEVLIMRKNLLKLVRVREFAPEAEFRSLSVSYTLPNVICSYCNDCRDLDLCRDRALISQEWRCAVPQCGQPYDRETMENALVQIVRQRERLYHLQDLVCVKCHQVKAAHLSDHCACSGSFSCKEDVSDFRNKMQVFLNIAVNQKFQLLEECTSWILEAR	66.91	550	0	726		AT1G08260.1	EMB142, EMB2284, POL2A, TIL1, EMB529, ABO4, ESD7	DNA polymerase epsilon catalytic subunit	2161	MSGDNRRRDRKDTRWSKKPKVVNTAEDELESKLGFGLFSEGETRLGWLLTFSSSSWEDRDTGKVYSCVDLYFVTQDGFSFKTKYKFRPYFYAATKDKMELELEAYLRRRYERQVADIEIVEKEDLDLKNHLSGLQKKYLKISFDTVQQLMEVKRDLLHIVERNQAKFDALEAYESILAGKREQRPQDCLDSIVDLREYDVPYHVRFAIDNDVRSGQWYNVSISSTDVILEKRTDLLQRAEVRVCAFDIETTKLPLKFPDAEYDQIMMISYMVDGQGFLIINRECVGEDVEDLEYTPKPEFEGYFKVTNVKNEVELLQRWFYHMQELKPGIYVTYNGDFFDWPFIERRASHHGIKMNEELGFRCDQNQGECRAKFACHLDCFAWVKRDSYLPQGSHGLKAVTKAKLGYDPLEVNPEDMVRFAMEKPQTMASYSVSDAVATYYLYMTYVNPFIFSLATIIPMVPDEVLRKGSGTLCEMLLMVEAYKANVVCPNKNQADPEKFYQNQLLESETYIGGHVECLESGVFRSDIPTSFKLDSSAYQQLIDNLGRDLEYAITVEGKMRMDSISNYDEVKDEIKEKLEKLRDDPIREEGPLIYHLDVAAMYPNIILTNRLQPPSIVTDEICTACDFNRPGKTCLRKLEWVWRGVTFMGKKSDYYHLKKQIESEFVDAGANIMSSKSFLDLPKVDQQSKLKERLKKYCQKAYKRVLDKPITEVREAGICMRENPFYVDTVRSFRDRRYEYKTLNKVWKGKLSEAKASGNSIKIQEAQDMVVVYDSLQLAHKCILNSFYGYVMRKGARWYSMEMAGVVTYTGAKIIQNARLLIERIGKPLELDTDGIWCCLPGSFPENFTFKTIDMKKLTISYPCVMLNVDVAKNNTNDQYQTLVDPVRKTYKSHSECSIEFEVDGPYKAMIIPASKEEGILIKKRYAVFNHDGTLAELKGFEIKRRGELKLIKVFQAELFDKFLHGSTLEECYSAVAAVADRWLDLLDNQGKDIADSELLDYISESSTMSKSLADYGEQKSCAVTTAKRLAEFLGVTMVKDKGLRCQYIVACEPKGTPVSERAVPVAIFTTNPEVMKFHLRKWCKTSSDVGIRLIIDWSYYKQRLSSAIQKVITIPAAMQKVANPVPRVLHPDWLHKKVREKDDKFRQRKLVDMFSSANKDVVLDTDLPVTKDNVEDIEDFCKENRPSVKGPKPIARSYEVNKKQSECEQQESWDTEFHDISFQNIDKSVNYQGWLELKKRKWKVTLEKKKKRRLGDLRSSNQVDTHEINQKVGQGRGGVGSYFRRPEEALTSSHWQIIQLVPSPQSGQFFAWVVVEGLMLKIPLSIPRVFYINSKVPIDEYFQGKCVNKILPHGRPCYSLTEVKIQEDQFKKESKKRAALLADPGVEGIYETKVPLEFSAICQIGCVCKIDNKAKHRNTQDGWEVGELHMKTTTECHYLKRSIPLVYLYNSTSTGRAIYVLYCHVSKLMSAVVVDPFNGNELLPSALERQFRDSCLELSLDSLSWDGIRFQVHYVDHPEAAKKIIQRAISEYREENCGPTVAVIECPDFTFMKEGIKALDDFPCVRIPFNDDDNSYQPVSWQRPAAKIAMFRCAAAFQWLDRRITQSRYAHVPLGNFGLDWLTFTIDIFLSRALRDQQQVLWVSDNGVPDLGGINNEEAFFADEVQQTSLVFPGAYRKVSVELKIHNLAVNALLKSNLVNEMEGGGFMGFEQDVNPRGINSNDNTSFDETTGCAQAFRVLKQLIHSCLTDVRKSKNIYADSILQRLSWWLCSPSSKLHDPALHLMLHKVMQKVFALLLTDLRRLGAIIIYADFSKVIIDTVKFDLSAAKAYCESLLSTVRNSDIFEWILLEPVHYWHSLLFMDQYNYAGIRADDEISLDEVTIEPKWSVARHLPEYIERDFIIIIAKFIFDPWKFAIENKKGSSESLEAQMIEYLREQIGSTFINMLVKKVDDIMSHMKEINVSDASRVSGQAPKGDYSLEFIQVISAVLALDQNVQQDVLVMRKSLLKYIKVKECAAEAEFLDPGPSFILPNVACSNCDAYRDLDICRDPALLTEKEWSCADTQCGKIYDREQMESSLLEMVRQRERMYHMQDVVCIRCNQVKAAHLTEQCECSGSFRCKESGSEFSKRMEIFMDIAKRQKFRLLEEYISWIIYGPSY	50.83	539	2e-162	509		1	7.7e-70	235.4	PF08490.7	DUF1744		K02324	POLE1	DNA polymerase epsilon subunit 1	[EC:2.7.7.7]		3	GO:0005634, GO:0008622, GO:0048046	5	GO:0000166, GO:0003676, GO:0003677, GO:0003887, GO:0008270	8	GO:0006260, GO:0006306, GO:0008283, GO:0009793, GO:0010086, GO:0048579, GO:0051302, GO:0051567
	20439	Peam|HassGeneModel_20439 maker-Ctg0154-augustus-gene-4.3-mRNA-1	3985	TTTTCGTTCCTTCCGATCTGGAAATCGACCATGAGCGGCGGGGCAGGCGTTGGAATCGTGGCGCTTCGAGAAACCTCTCCAATCCGAAGAAGCTCATTCGCACCGCCGAAGAAGAGCTCGAATCCAAGCTAGGGTTCGATCTCTTCACCGAAGGCGAAAAGAGGCTCGGATGGCTTCTTTCACTGTCATCTTCGTCGTGGAAGATCGAGACAACAACAAGATATACAGTTGTGTAGATCTTTACTTTGTTTCTCAGGAGAAAATGGAAATGGATGTGGAATCATATCTCAGACGACGCTATGAAGGACAAATCTCTGATATAGAAATTGTGGAAAAAGAAGATCTAGACCTGAAAAACCATTTGTCTGGCTTGCGCAAGTCGTATTTAAAGATCCGCTTTGACACTGTTCAACAATTAATGAGTGTGAAGAATGACCTTCTGCATGTTGTTGAAAGAAATCGGGTGAAGCTTGATGCCGTGGAAGCATATGACTCCATATTTACTGGAAAGAGCATGCAGAGGCCACAAGACTATATTGATTGTATCTTGGATCTTCGTGAATATGATGTTCCCTATCACGTTCGCTTTTCTATTGATAATGATAGTGATGCAGAAGTAGAAAAAACAGGTGCTGCCAGGGGGAAAGAGTCGAGCCGGTGTGCAATTGTTCCAGATGTACTAGCCTCCTGCTTTATGCCTTGTCCCAATTTGCTTTATGATGTAAGATGTGGACAGTGGTATGATGTTAGCATATCTAGCATTGGTGTTATTTTGGAGAAAAGGGCAGATCTGCTACAACGTGCTGAAGTTCATATCTGTGCGTTTGATATTGAGACAACAAAACTTCCTCTAAAATTTCCTGATGCTGAATATGATTTGATAATGATGATTTCATACATGGTGGATGGCCAAGGATACTTGATAATTAACAGAGAGTGTGTGGGAGAGGACATTGAAGATTTGGAATACACTCCAAAACCAGAATTTGAAGGGTGTTTTAAAGTAAAAAATGTGAAAAATGAGAATGAACTTCTTAGGCAATGGTTTGCCCATATGCGAGATGTGAAACCTGGTATTTACGTCACCTACAACGGTGACTTTTTTGATTGGCCATTCTTGGAAACTAGAGCAGCTTATCATGGAATTAAAATGAGTGAGGAGATAGGGTTCCTTTGTGATAAAAATCAGGGTGAATGTCGTGCCAAATTTGCATGCCACTTGGACTGTTTTGCATGGGTGAAACGAGACAGTTATCTCCCTCAAGGGAGCCAAGGTTTAAAGGCTGTGACGAAGGCGAAGTTGGGCTATGATCCACTTGAGGTGAATCCTGAAGATATGGTTCGCTTTGCTAAGGAACAACCCCAGACAATGGTGTCCTATTCCGTGTCAGATGCTGTTGCGACATACTATCTATACATGACGTATGTTCATCCATTCATTTTCTCACTTGCAACTATAATCCCTATGCCACCTGATGAAGTTTTACGAAAAGGATCTGGAACCCTTTGTGAGATGCTTCTCATGGTCCAGGCATACAAGGCAAATGTCATTTGTCCTAACAAACATCAAGCAGAGCAGGAGAAGTTTTATAATAACCACCTTCTGGAAAGTGAAACGTACATAGGGGGACATGTTGAGTGCCTTGAAAGTGGTGTTTTCAGATCTGATCTTCCCACTAAGTTTCAGCTTGATCCATCTGGATATGAGTATTTAATCGAGAACCTTGATCGAGATCTGCAATATGCAATAAGAGTTGATGGGAAGATGGATGTTAATGCAGTCATAAATTATGAAGATGTGAAGAATGCTATCATGGAAAAGCTCATGATGTTGCGAAATGAGCCAATGAGGGAGGAGTGCCCTCTTATATATCATCTAGATGTTGCCGCAATGTATCCAAACATAATTTTAACAAACAGGCTTCAGCCCCCATCAATAGTTTCAGATGAGGTTTGCACTGCATGTGATTTCAATCGTCCAGGAAAAACTTGCCTGCGAAAGCTTGAATGGGTTTGGCGTGGTGAAATCTTCATGGCTAAAAAAAGTGACTATTATCACCTGAAGAAGCAGATCGAGTCTGAGCTAGTTGATAGAACTGGAGGTCAGCTATCGAAGTCTTTCCTTGACCTTCCAAAAATGGAACAACAGTTGAAGCTGAAGGAGCGCTTAAAGAAGTATTGTCAAAAGGCATATAAAAGGGTTCTTGACAAACCTGTCACCGAACTTCGAGAAGCAGGGGTATGCATGCGTGAGAATCCGTTTTATGCGGACACAGTTCGCAGTTTCCGGGACAGAAGGTATGAATACAAAGGTCTTAATAAAGTCTGGAAGGGGAAATTGGCTGAAGCAAAGGCCAGTGGGAATTCTATGAGGATACAGGAAGCTCAAGATATGGTTGTTCTCTTTGATTCTTTACAGCTTGCTCATAAATGTATACTAAATTCCTTTTATGGATATGTCATGCGCAAGGGTGCTAGATGGTACTCAATGGAAATGGCTGGAGTTGTCACTTACACAGGAGCAAAAATCATTCAGAATGCTCGCGTTCTTGTTGACAAGATTGGGAGGCCACTTGAATTGGATACTGATGGGATCTGGTGTGCACTTCCAGGATCTTTCCCGGAGAATTTTACCTTCAAAACCAGGAAGTTTAATGGGCATGCTTATGGTGTTTTCAGCTTAAGGGACTCAAAGAAAAAGCTGACTATTTCATATCCCTGTGTTATGCTGAATGTTGATGTGGCAAGGAATAATACAAATGACCAGTACCAGACCCTCAAAGATCCTATCAGTAAGACATACACCACACACAGTGAATGCTCTATCGAGTTTGAAGTGGATGGACCTTACAAGGCAATGATCCTCCCTGCTTCAAAAGAAGAAGGGATTTTAATTAAGAAGCGTTACGCTGTTTTTAATGATGATGGTACCCTTGCGGAGCTTAAAGGCTTTGAGATCAAACGGAGAGGTGAGCTGAAGCTCATCAAAGTTTTCCAGGCCGAAGTTTTTGACAAGTTCCTTCATGGGACTACCTTAGAGGAATGCTATTCAGCAGTTGCATCTGTTGCAAATCGTTGGCTTGATCTTCTGGATAACCAAGGAATTGATATTGCAGACAGCGAATTGCTTGATTACATATCTGAATCAAGCACAATGAGTAAGTCTTTAGCTGAGTATGGTGAGCAGAAGTCATGTGCTGTGACCACTGCAAGGAGGCTTGCTAATTTTCTTGGCGATGCAATGGTTAAGGACAAAGGACTACGTTGCCAGTATATTGTTGCATGTGAGCCACGGGGAACTCCAGTAAGCGAGCGTGCTATCCCTGTTGCAATATTTGAGACTGATCCTGAAATTATGAAGTTCTATGTGCGAAAATGGTGCAAGATTTCTTCTGATGTGGGCATTCGATCAATAGTCGATTGGTTGTACTACAGGCAAAGGCTTAGTTCAGCCATTCAGAAGATTATTACTATTCCTGCAGCAATGCAAAAGGTTTCTAATCCTGTCCCTAGAGTAATTCATCCTGATTGGCTACATAGAAAGGTCCGGGAGAAGGAGGATAAATTTCGACAACGAAAATTGATTGATATGTTCATCTTCTTGGACAAAAATGATACTGCTAAAAAAGATTCCTGTGTTATTCCCCTTAATCATGCATTAGACAAAGTGAATTATGTTGATTTAGAAGACATTGTGAACAAGACAAGTACTTCCCCAAGTGGACCTCGACCAATAGTCCGTAGCTATGAAGTTAATACAGAGCAACATTCCGCCAAGTTATCTTCTTTGGCAGTTAGCAAGGATTCTTGTAACAGACAGAAACTAAATGGTGCGGCTTACAACCAATGTCAACCTTTGATGCAGTTGCGTGAACATTGTGATTCTACTGAAAACGTTGACAGAAATGTAGACTACCAAGGGTGGCTCGAAGTGAAAAAGAGAAAATGGAAAGAAACTCGTGAAGAACGGAAGAGATGCAGGTAA	1271	MASFTVIFVVEDRDNNKIYSCVDLYFVSQEKMEMDVESYLRRRYEGQISDIEIVEKEDLDLKNHLSGLRKSYLKIRFDTVQQLMSVKNDLLHVVERNRVKLDAVEAYDSIFTGKSMQRPQDYIDCILDLREYDVPYHVRFSIDNDSDAEVEKTGAARGKESSRCAIVPDVLASCFMPCPNLLYDVRCGQWYDVSISSIGVILEKRADLLQRAEVHICAFDIETTKLPLKFPDAEYDLIMMISYMVDGQGYLIINRECVGEDIEDLEYTPKPEFEGCFKVKNVKNENELLRQWFAHMRDVKPGIYVTYNGDFFDWPFLETRAAYHGIKMSEEIGFLCDKNQGECRAKFACHLDCFAWVKRDSYLPQGSQGLKAVTKAKLGYDPLEVNPEDMVRFAKEQPQTMVSYSVSDAVATYYLYMTYVHPFIFSLATIIPMPPDEVLRKGSGTLCEMLLMVQAYKANVICPNKHQAEQEKFYNNHLLESETYIGGHVECLESGVFRSDLPTKFQLDPSGYEYLIENLDRDLQYAIRVDGKMDVNAVINYEDVKNAIMEKLMMLRNEPMREECPLIYHLDVAAMYPNIILTNRLQPPSIVSDEVCTACDFNRPGKTCLRKLEWVWRGEIFMAKKSDYYHLKKQIESELVDRTGGQLSKSFLDLPKMEQQLKLKERLKKYCQKAYKRVLDKPVTELREAGVCMRENPFYADTVRSFRDRRYEYKGLNKVWKGKLAEAKASGNSMRIQEAQDMVVLFDSLQLAHKCILNSFYGYVMRKGARWYSMEMAGVVTYTGAKIIQNARVLVDKIGRPLELDTDGIWCALPGSFPENFTFKTRKFNGHAYGVFSLRDSKKKLTISYPCVMLNVDVARNNTNDQYQTLKDPISKTYTTHSECSIEFEVDGPYKAMILPASKEEGILIKKRYAVFNDDGTLAELKGFEIKRRGELKLIKVFQAEVFDKFLHGTTLEECYSAVASVANRWLDLLDNQGIDIADSELLDYISESSTMSKSLAEYGEQKSCAVTTARRLANFLGDAMVKDKGLRCQYIVACEPRGTPVSERAIPVAIFETDPEIMKFYVRKWCKISSDVGIRSIVDWLYYRQRLSSAIQKIITIPAAMQKVSNPVPRVIHPDWLHRKVREKEDKFRQRKLIDMFIFLDKNDTAKKDSCVIPLNHALDKVNYVDLEDIVNKTSTSPSGPRPIVRSYEVNTEQHSAKLSSLAVSKDSCNRQKLNGAAYNQCQPLMQLREHCDSTENVDRNVDYQGWLEVKKRKWKETREERKRCR	58.694	Partial		XP_011626029.1 PREDICTED: DNA polymerase epsilon catalytic subunit A [Amborella trichopoda]	PREDICTED: DNA polymerase epsilon catalytic subunit A [Amborella trichopoda]	2104	MNDKSRSFGRRPGDNRDGRNRGGRAQKLARSKLFRSTEEELEGKLGFELFTEGEPRLGWLLTFASSSWEDQDSNRVFSCVDLYFVSQDGSMFKSKYKFSPYFYAATKENMQLEVEAFLRRRYEGQIADIEIVDKEDLSLKNHLSGLRKLYLKICFDTVQQLMHVKNDLVHIVERNKKKLDAAEAYASIFNEKSEQKIHDYLDCIIDLREYDVPYHVRFTIDNDIRCGQWYNVYLSSTGVTLEKSELLNRAEVRVCAFDIETTKLPLKFPDAEYDEIMMISYMVDGRGYLIINRECVSEDIEDLEYTPKPEFEGRFKVKNVKNEEELLSQWFTHMRELKPGIYVTYNGDFFDWPFLESRATRHGISMNNEIGFRCDSNQGECRARFACHLDCFAWVKRDSYLPQGSQGLKAVTKAKLGYDPLEVNPEDMVRFAKEQPQTMASYSVSDAVSTYYLYMTYVHPFIFSLATIIPMPPDEVLRKGSGTLCEMLLMVQAYKANVICPNKHQEEPEKFYNSRLLESETYIGGHVECLESGVFRSDLPTKFRLDSSAYEQLISNLDRDLQHAIKVEGKMDLDSISNYDDVKNAIMEKLVNLRDESVREESPLIYHLDVAAMYPNIILTNRLQPPSIVTDEVCTACDFNRPGKTCLRNLEWVWRGETFMAKRSEYYHLKQQMESELVDDGDGQSMKSFCDLPKAEQQSKFRERLKKYCQKVYKRVIDKPATELREAGICMRENSFYVDTVRSFRDRRYEYKDRNKVWKGKLAEAKASGNPMKIQEAQDMVVLFDSLQLAHKCILNSFYGYVMRKGARWYSMEMAGVVTYTGAKIIQNARLLVERIGRPLELDTDGIWCALPGSFPENFTFKTKDLKRKLTISYPCVMLNADVARNNTNDQYQTLTDPVSKTYTTHSECSIMFEVDGPYKAMILPASKEEGVLIKKRYAVFNDDGTLAELKGFEIKRRGELKLIKVFQAEVFDKFLHGTTLDECYAAVASVANRWLDLLDNQGIDIADSELLDYISESSTMSKSLADYGEQKSCAVTTARRLADFLGDAMVKDKGLRCQYIVSCEPRGTPVSERALPVAIFEDPEHMKFFVRKWCKISSDVGIRSIVDWSYYRQRLSSAIQKIITIPAAMQKVANPVSRVMHPDWLHRKVREKEDRFRQKSIRDIFNTVNRDANLQKSHSTNEAVMDMEDIGNKENIAIQGLHPIVRCYQNNVGNSPGELFNSDNVLQQSDMQRQHQALVGLNQNSSLAESIHWSVDYEGWLASKKRKWKDVREERKKQRLGNPLKQLHPTTGSRELAFGTKNRNSELGRNSVGSFFRSRELALLHSYWQIIQLVSSPQLGQFFAWVVVEGVMLKVPIKVPRAFYLNTRASITEGFPGNRVTLTLPHGRPSFNLIEVKVDEYQFKAVARKLAAHLADPEVEGIYETKMPLEYSAILQIGCVCKVDKTAQNRSIQDGWRLDELHMKTTTECPYLEQPISFFYLYHSMSEARAMYVVYTPASSNIHVVVVNPFQNKELSSNLLEKQFREACQVLSCEPSLPGSSVIIKVDYVGNAKDAERLLQGALTEFRHEHPRPTVGVIECPNMQTLESHLPVLDDFPCVTIPCNARDNQYQALGWQIIAAKIGMQRCAASSQWLKERIALAKYAHIPLANFELDWLLHTADVFFSRALHDQQQVLWISDDGIPDLGGIHEDDSCFLDEVMRKVFALLLAEFRKLGASIIYADFSKVIIDTGKLDLSSAQGYCDCLLKALQSRDLFEWIVLEPLRFWHSLLFMDQYNYGGIQAKVPNGIPEDVSSTPNLNADYGSQLDIISSWNIAEYLPKATQDYFILIVSEFIYEPWKEQAAIRAASRNGSFCTPSVTLSATETYETQVTEFLKKKISSYFLRKVLGFIHDINRHIKGKKDIIDESISHGFPPLAGSHIHIGDPALEFIKHVCKVLALDQHVQHDVLVMKKNLLKLIRVKEFAPEAQYRDPCLSFTLPNVICSYCNDCRDLDICRDAMLLDRDWRCAVPQCGQPYNREEIENTLIQIVRQREHLYHLQDLVCVRCRGVKGAHLAEQCECGGFFRCFEDATEFKAKMQVFLNIAMYHQFPILGEFVSWIMEIG	76.21	1265	0	1944		XP_002452153.1	hypothetical protein SORBIDRAFT_04g020730 [Sorghum bicolor]	2135	MSGRRGSAARGGGGGGGGNWRRSGSAKAKEQRLRLGAEELLESRLGFAPYTDGERRLGWLLTFSPSSWEDEDTGKIYSCVDLYFVSQDGSTFKVKYKFRPYFYAATKDKMELEVEAYIRRRYEGEISDIEIIEKEDLDLKNHLSGLKRKYLKLQFDTVQQLMHVRNDLLHVVEKNEEKLDAVEAFESIHGVKRVERPQDYINYIIDLREYDVPYHVRFAIDNDVRSGQWYNVSVSGSDVLLQRREDLLQRAEVHVCAFDIETTKLPLKFPDAEYDTVMMISYMIDGQGISFRYVSYCVGEDIEDLEYTPKPEFEGYFRVKNVQTELDLLKAWFSHMQEVKPGIYVTYNGDFFDWPFLEKRAAHHGIKMNEEIGFQCDNNQGECRAKFSCHLDCFAWVKRDSYLPQGSQGLKAVTKAKLGYDPLEVNPEDMVRFAMEQPQTMASYSVSDAVATYYLYMTYVHPFIFSLATIIPMSPDEVLRKGSGTLCEMLLMVQAFKASVICPNKHQADLEKFYNNRLLESETYIGGHVECLETGVFRSDLPTKFQLEPLAYEQLIGNLDRDLQYAIAVEGKLDIDSVTNYDEVKDAIEQKLVALRDHPIREERPLIYHLDVAAMYPNIILTNRLQPPSIVTDVDCTACDFNRPGKNCLRKLEWVWRGETYMAKKNDYYHIKRQIESELIQSGGIASSKPFLDLSKPEHLLKLKDRLKKYCQKAHKRVVDKPITEVREAGICMRENSFYVDTVRSFRDRRYEYKGLNKTWKGKLAEAKASGNSMKIQEAQDMVVLYDSLQLAHKSGKKLTISYPCVMLNVDVARNNTNDQYQTLKDPVNKTYTTHSECSIEFEVDGPYKAMILPASKEEGILIKKRYAVFNEDGTLAELKGFEIKRRGELKLIKVFQAEVFDKFLHGSTLEECYSAVASVANRWLDLLDNQGIDIADSELLDFISESSTMSKSLVDYGEQKSCAVTTAKRLAEFLGDSMVKDKGLHCQYIVAREPQGTPVSERAVPVAIFETDPEIAKHYLRKWCRISSDASIRSIVDWSYYKQRLSSAIQKIITIPAAMQKISNPVPRVLHPDWLHKKVREKDDRFRQRKLRDIFSPLAKEEGLQNLNRTGDMEDLLISNKDLRKNPSHGLDIDKENNPNGASVGTGLNNSKKQQNCITGLNVPPASQIQNDAAEETVDKSTDYQGWLDAKKRKWKYVREQKKRRRLGAAATFDSPNALLSARHANQLPGNSRNRSTFFQKQELALFRSHWQIIQLASSTVPGHFFAWVVAEGIMFKIPINVPRTFYLNSKAPVTEEFPGRRVKKILPHGRPCFNLIEVVTTEEQFRAEGKKLAAHLAEPDVEGIYETKIPPDLNAVLQIGCVCKVDKSAKKRSIQDGWDLAELQMKTTAECSYLEQTVSFFYLYHSFNEGRAVYVFYFPTSLRIHAVVVNPFRNKEISPSFLEKQFRDACQALGSVPENLSFHVDYQTSIDAGSKYVQRMLLEYRQQHPGPVIGIIECPKLQAIKAAVRALDDFPCVTIPSNARDNNYQALGWQATAGRTSMQRCAASTQWFNERISLARYAHVPLGNFELDWLLFTADVFFSRALRDQQQVLWISDDGIPDLGGTYEGETCFADEVIQPALTYPGAYRRVSVELKIHHLAVNALLKSSQVDEMEGGSIGSFGNDVPPGPHGTETDFDDASLCIPAFQVLKQLIQRCISDAVSSGNVFADAILQHLYRWLCSPRSKLHDPALHRLLHNVMKKVFALLLAEFRKLGANVIFANFSKIIIDTGKVDLSSAHAYCDSLLKTLQTRDLFEWIELEPLHFWHSLLFMDQYNYGGIQAKAQNVDSSDGDNDIDIVSSWNMAEDLPKDTQDHFVLIVSEFLYIPWKFMKEQVATQATIRDDTSCTPSVTVMAAENLEGQVIAHLRDKISNYFADKLLRTVSDILHHFKGKSKHESDEPANRESDPHTHKGDAALEFIKHVCAVLALDQNVQHDILRMRKNLLKLVRVKEFAPEAQFQDPCASFTLPNVICSYCNDCRDLDLCRDSTLQGQEWRCAVPQCGQPYHREQMENALLQVVRQRERLYHLQDLVCVRCRQVKAAHLSEQCSCGGSFRCKEESSYFLSKMRVFLKVAVNQKFQLLQDCVQWILEVR	74.64	765	0	1164		XP_002269920.2	PREDICTED: DNA polymerase epsilon catalytic subunit A [Vitis vinifera]	2214	MSGEIRRRDRADVWKHKKQKLIRNAEEEVESKLGLDLFSEGEKRLGWLLTFASSSWEDEETHKVYSCVDLYFVSQDGSSFKSKYKFRPYFYAATKDKMEMDVEAYLRRRYEGQIADIEIMYKEDLDLKNHLSGLCKSYLKISFDNVQQLMHVKSDLLHVVERNRAKFDAAEAYESILTGKSKQRTQDFIDYIVDLREYDVPYHVRFAIDKDVRCGQWYDVNVSSAGVMLERRTDLLQRAEVHVCAFDIETTKLPLKFPDAEYDLVMMISYMVDGQGYLIINRECVGEDIEELEYTPKPEFEGCFKVTNVKNEKELLRMWFAHMREVKPGIYVTYNGDFFDWPFLESRAAHHGLKMSDEVGFQCDKNQGECRAKFSCHLDCFAWVKRDSYLPQGSQGLKAVTKAKLGYDPLEVNPEDMVRFAKELPQMMASYSVSDAVSTYYLYMTYVHPFIFSLATIIPMPPDEVLRKGSGTLCEMLLMVQAYKANVICPNKHQSDPEKFYHNQLLESETYIGGHVECLESGVFRSDLPTSFKLDPSSYEQLIVNLDRDLQYAIRVEGKMDVESVSNYDEVKNAIKEKLMKLQGEPIREEFPLIYHLDVAAMYPNIILTNRLQPSSIVSDEICTACDFNRPGKNCLRKLEWVWRGEAFMAKKSDYYHLKRQIESELVDGGDSRFSKSFIDLPKTEQQLKLKERLKKYCQKAYKRVLDKPATELREAGICMRENSFYIDTVRSFRDRRYEYKGLNKVWKGKLSEAKASGNSIRIQEAQDMVVLYDSLQLAHKCILNSFYGYVMRKGARWYSMEMAGVVTYTGAKIIQNARLLIEKIGRPLELDTDGIWCVLPGSFPENFTFRTKDLKKKLTISYPCVMLNVDVARNNTNDQYQTLVDPINKTYATHSECSIEFEVDGPYKAMILPASKEEGILIKKRYAVFNDDGTLAELKGFEIKRRGELKLIKVFQAELFDKFLHGSTLEECYAAVASVANRWLDLLDNQGKDIVDSELLDYISESSTMSKSLADYGEQKSCAVTTARRLADFLGDTMVKDKGLRCQYIVACEPRGTPVSERAVPVAIFETDAEIMKFYVRKWCKISSDVGIRSIVDWSYYKQRLGSAIQKIITIPAAMQKVANPVPRVVHPDWLYKKVREKEEKFRQRKLVDMFGSLKRDDNVKMNVDAITSNHVISEENIEDLEDFRNKGRTSSAGPRPIVRCYEVNGKQQSDAMNCLANSPQEPANHSESALTPMQPTDISTDNIDRNVDYQGWLEMKKRKWKDAREKRKRQRMDNSKTSNQTNGVSELPGGVINHKQAQGRTGVNSYFRRHELALTHSYWQIIQLAPSSQHGQFFAWVIVEGVMLKIPITVPRVFYLNSKALITEEFPGRRVNKTLPHGHHSYNLIEIIIDEDQFRGESRKLAAHLADPEVEGIYETKVPLEFNAVLQIGCVCKVDKTAKKRNIQDGWSLSELHMKTTTECPYLEQSISFFYLYHSISEGRAIYVGYFPASRTISVVVVNPFQNKELSPSIIEKQFREACEALSIEPPQPRNGISFKVDYVGYVKDAEKFLQRTINDHRHQHHGPEVAVIECPNVHLLKSGIRALDDLPCVNIPSNARDSHYQALGWQIVAAKIGMQRCAAATQWLNERISLARYAHVPLGNFEPDWLIFTADLFFSRALRDQQQVLWISDNGIPDLGGLNEEDTCFADEVHQPVLTYPGAYRKVSVELKIHHLAVNALLKSNQVNEMEGGALFGFEQDMNMGAHGFNEQCGFDEATLCAPTFRVLKQLIQRCLADAVSSGNVFADAILQHLYRWLYSPQSKLHDPALHRILHKVMQKVFALLLAEFRKLGATIVFANFSKVIIDTGKSDLSAAKAYCDSLLKTLQTRDLFEWIEIEPLHFWHSLLFMDQYNYGGVQARSHGGSLIGSSDPTSESIEDESQVDIVSSWNIAEQLPKTIQDHFVLIVSEFMYTPWKYAREQAANRASARNGDSCTPSITAAAAEVFESHITEYLKEQISSYFADKLLRIVRDTVLHMKGMNRSENDQHTGDAALEFIKHVCAVLALDQNVQHDILVMRKNLLKYVHVREFAPEAEFCDPCQSFILPNVICSYCNDCRDLDLCRDSALLAQEWRCAVPQCGQPYDREVMENALLQIVRQRERLYHVQDLVCLKCNQVKAAHLAEQCSCAGSFRCKEDVSEFQSKMQVFLKIAMLQKFQLLQECTSWILEIR	79.59	1264	0	2039		XP_010313338.1	PREDICTED: DNA polymerase epsilon catalytic subunit A-like isoform X1 [Solanum lycopersicum]	2218	MNAAENSRRWDRRDSRFSKKQKLTLNSEEQLESKLGFDVFTEGDKRLGWLLTLASSSWEDQETRKVYSCVDLYFVCQDGSTFKAKYKFRPYFYVATKDKMEMDVDSYLRRRYESQIADIEVLEKEDLDLKNHLSGLHRSYLKISFDTVQQLMDVKRDLTHIVERNQTKFDTIEAYESILTGKSKQRSQDFIDYITDLREYDVPYHVRFAIDIDVRCGQWYDVSVSSSGVVLERRTDLLQRAEVHVCAFDIETTKLPLKFPDAEYDSIMMISYMVDGQGYLIINREYVGEDIEDIEYTPKPEYEGHFKVTNVKNEEGLLRHWFAHMQVAKPGIYVTYNGDFFDWPFVETRATHYGLSLKDELGFSFDKNQGECRAKYACHLDCFAWVKRDSYLPQGSQGLKAVTKAKLGYDPLEVNPEDMVRFAKEKPQMMASYSVSDAVSTYYLYMTYVHPFIFSLATIIPMPPDEVLRKGSGTLCEMLLMVQAYKANVICPNKHQSDPEKFYGSQLLDSETYIGGHVECLESGVFRSDIPTSFKLDPSAYELLISNLDRDLQYSIVVEGKMDLQSVTNYDEVKNAIMEKLMSLRDDPLREECPLIYHLDVAAMYPNIILTNRLQPPSIVSDEICTACDFNRPGKKCLRKLEWVWRGEIYMAKRSDYYHIKRQLESELVEVGDGQRSKSFLDLPKAEQQVKLKDRLKKYCQKAYKRVLEKPVTEVREAGICMRENPFYVDTVRSFRDRRYEYKGLNKVWKGKLSEAKASGNSIKIQEAQDMVVVYDSLQLAHKCILNSFYGYVMRKGARWYSMEMAGVVTYTGAKIIQNARLLVEKIGKPLELDTDGIWCALPGSFPENYTFKTKDPNKKLTISYPCVMLNVDVARNNTNDQYQTLKDPINKTYTIHSECSIEFEVDGPYKAMILPASKEEGILIKKRYAVFNDDGTLAELKGFEIKRRGELKLIKVFQAELFDKFLHGSTLEECYSAVAAVADRWLDLLDNQGQDIADSELLGYISESSTMSKSLADYGEQKSCAVTTAKRLADFLGDAMVKEKGLLCQYIVACEPKGTPVSERAIPVAIFETNAEIMRYYVKKWCKISSEIGIRSIIDWSYYKQRLSSAIQKIITIPAAMQKVSNPVPRVVHPDWLHKKVREKEDKFRQRKLNDIFSSVNKDDTVASKHSKNQQNFEDLEDFRLSGKSSIFGPRPVVHRHGVNKEHLVNTSDRLDSQQQNGQASSPSKMLPSQEIADVEDIDRNVDYHGWLQQKKRKWKEIREERKRQRLDTSSTVNHVNGSTDMFHSMANRKRQGKTGVNSYFERHELAFTRNHWQIVQLEPTSQHGQFFAWVVVEGVMHKISVTIPRVFYLNSKAPITEEFPGRRVNKILPHGRHSYNLIEVTIDEDQFKSESKKLAAHLADPEVEGIYEAKVPLEFSAILQMGCVCKVDKATKKRNPQDGWSLSELHMRTTTECPYLEQSIAFFYLYHSVSDVRAIFVGHFPASKMIHVVVVNPFQNKELSQNVLERHFHEACRTLSGQPITQKEGISFKLDYVGYIKDAERILQRAVNEHRHHGPAVAMIECPNAHLLKSGIRALEDFPCISIPCNARDSQYQALGWQNVAAKIGMQRCATSSQWLNERISLSRYAHVPIGNFDVDWLMHTADIFFSRALRDQQQVLWISDNGIPDLGGINDEVSSFMDEVNQPVLTYPGAYRKVTVELKIHHLAVDALLKSNQVNEMEGGTLFGLDQDLNPTANFTNEQYFFDATTSCAPAFRVLKQLIQRCLTDAVTSGNIFADAMLQHLYRWLCSPRSRLHDPALHSMLHKVMQKMFALLVAELRKLGAAIVFADFSKIIIDTGKSDIFAAKAYCDNVIKNVQSRELFEWIELEPLQFWHSLLFMDQYNYGGIQARHSDEPLEVNSEPGEESVCRESQVDIVSSWNIAENLPKATQDHFILIVSEFMYGPWKYAQEQATHRASTSDGDLCTPSITAAHAETFDLQMAEDLKKKIGTYFTDKLLKIVCDPNLQMKAMDNSQKIQETPDANSQSISHVQKGDPALEFIKHVCAVLALDQNVQHEVLIMRKNLLKLVRVREFAPEAEFRSLSVSYTLPNVICSYCNDCRDLDLCRDRALISQEWRCAVPQCGQPYDRETMENALVQIVRQRERLYHLQDLVCVKCHQVKAAHLSDHCACSGSFSCKEDVSDFRNKMQVFLNIAVNQKFQLLEECTSWILEAR	76.17	1263	0	1957		AT1G08260.1	EMB142, EMB2284, POL2A, TIL1, EMB529, ABO4, ESD7	DNA polymerase epsilon catalytic subunit	2161	MSGDNRRRDRKDTRWSKKPKVVNTAEDELESKLGFGLFSEGETRLGWLLTFSSSSWEDRDTGKVYSCVDLYFVTQDGFSFKTKYKFRPYFYAATKDKMELELEAYLRRRYERQVADIEIVEKEDLDLKNHLSGLQKKYLKISFDTVQQLMEVKRDLLHIVERNQAKFDALEAYESILAGKREQRPQDCLDSIVDLREYDVPYHVRFAIDNDVRSGQWYNVSISSTDVILEKRTDLLQRAEVRVCAFDIETTKLPLKFPDAEYDQIMMISYMVDGQGFLIINRECVGEDVEDLEYTPKPEFEGYFKVTNVKNEVELLQRWFYHMQELKPGIYVTYNGDFFDWPFIERRASHHGIKMNEELGFRCDQNQGECRAKFACHLDCFAWVKRDSYLPQGSHGLKAVTKAKLGYDPLEVNPEDMVRFAMEKPQTMASYSVSDAVATYYLYMTYVNPFIFSLATIIPMVPDEVLRKGSGTLCEMLLMVEAYKANVVCPNKNQADPEKFYQNQLLESETYIGGHVECLESGVFRSDIPTSFKLDSSAYQQLIDNLGRDLEYAITVEGKMRMDSISNYDEVKDEIKEKLEKLRDDPIREEGPLIYHLDVAAMYPNIILTNRLQPPSIVTDEICTACDFNRPGKTCLRKLEWVWRGVTFMGKKSDYYHLKKQIESEFVDAGANIMSSKSFLDLPKVDQQSKLKERLKKYCQKAYKRVLDKPITEVREAGICMRENPFYVDTVRSFRDRRYEYKTLNKVWKGKLSEAKASGNSIKIQEAQDMVVVYDSLQLAHKCILNSFYGYVMRKGARWYSMEMAGVVTYTGAKIIQNARLLIERIGKPLELDTDGIWCCLPGSFPENFTFKTIDMKKLTISYPCVMLNVDVAKNNTNDQYQTLVDPVRKTYKSHSECSIEFEVDGPYKAMIIPASKEEGILIKKRYAVFNHDGTLAELKGFEIKRRGELKLIKVFQAELFDKFLHGSTLEECYSAVAAVADRWLDLLDNQGKDIADSELLDYISESSTMSKSLADYGEQKSCAVTTAKRLAEFLGVTMVKDKGLRCQYIVACEPKGTPVSERAVPVAIFTTNPEVMKFHLRKWCKTSSDVGIRLIIDWSYYKQRLSSAIQKVITIPAAMQKVANPVPRVLHPDWLHKKVREKDDKFRQRKLVDMFSSANKDVVLDTDLPVTKDNVEDIEDFCKENRPSVKGPKPIARSYEVNKKQSECEQQESWDTEFHDISFQNIDKSVNYQGWLELKKRKWKVTLEKKKKRRLGDLRSSNQVDTHEINQKVGQGRGGVGSYFRRPEEALTSSHWQIIQLVPSPQSGQFFAWVVVEGLMLKIPLSIPRVFYINSKVPIDEYFQGKCVNKILPHGRPCYSLTEVKIQEDQFKKESKKRAALLADPGVEGIYETKVPLEFSAICQIGCVCKIDNKAKHRNTQDGWEVGELHMKTTTECHYLKRSIPLVYLYNSTSTGRAIYVLYCHVSKLMSAVVVDPFNGNELLPSALERQFRDSCLELSLDSLSWDGIRFQVHYVDHPEAAKKIIQRAISEYREENCGPTVAVIECPDFTFMKEGIKALDDFPCVRIPFNDDDNSYQPVSWQRPAAKIAMFRCAAAFQWLDRRITQSRYAHVPLGNFGLDWLTFTIDIFLSRALRDQQQVLWVSDNGVPDLGGINNEEAFFADEVQQTSLVFPGAYRKVSVELKIHNLAVNALLKSNLVNEMEGGGFMGFEQDVNPRGINSNDNTSFDETTGCAQAFRVLKQLIHSCLTDVRKSKNIYADSILQRLSWWLCSPSSKLHDPALHLMLHKVMQKVFALLLTDLRRLGAIIIYADFSKVIIDTVKFDLSAAKAYCESLLSTVRNSDIFEWILLEPVHYWHSLLFMDQYNYAGIRADDEISLDEVTIEPKWSVARHLPEYIERDFIIIIAKFIFDPWKFAIENKKGSSESLEAQMIEYLREQIGSTFINMLVKKVDDIMSHMKEINVSDASRVSGQAPKGDYSLEFIQVISAVLALDQNVQQDVLVMRKSLLKYIKVKECAAEAEFLDPGPSFILPNVACSNCDAYRDLDICRDPALLTEKEWSCADTQCGKIYDREQMESSLLEMVRQRERMYHMQDVVCIRCNQVKAAHLTEQCECSGSFRCKESGSEFSKRMEIFMDIAKRQKFRLLEEYISWIIYGPSY	74.45	1264	0	1909		4	2.00E-58 | 3.00E-24 | 3.70E-08 | 4.40E-06	197.7 | 85.6 | 33.1 | 26.6	PF03104.14 | PF00136.16 | PF10108.4 | PF13482.1	DNA_pol_B_exo1 | DNA_pol_B | DNA_pol_B_exo2 | RNase_H_2		K02324	POLE1	DNA polymerase epsilon subunit 1	[EC:2.7.7.7]		3	GO:0005634, GO:0008622, GO:0048046	5	GO:0000166, GO:0003676, GO:0003677, GO:0003887, GO:0008270	8	GO:0006260, GO:0006306, GO:0008283, GO:0009793, GO:0010086, GO:0048579, GO:0051302, GO:0051567
	20440	Peam|HassGeneModel_20440 maker-Ctg0154-augustus-gene-4.2-mRNA-1	822	ATGTTTGGTTTCAGCATCTCTGAAGGAAGGGCAATATATGTTGTGTATTTTCCTTCATCCTACACAATATTCGTCCTGGTGGTTAATCCCTTCCAGAACAGAGAACTATCCTTCTCTCTTCTTGAAAAGCAATTCCGTGAAGCTTGCCAGGCCCTCTCTGTGAATCCTCCTTCGCAAGGAAATGGAATTACTTTTAAGGTAGACTATGTTGGAACTGTAAAGGATGCTGAAAACCTTTTGCAGAGAACATTAAGTGAATACAGACACCATCATCATGGCCCCATTATTGGTGTCATTGAATGTCCAAATGCTGAAGCTATGAAGTCACGTATACGCATTTTAGATGAATTTCCATGTATTAACATTCCCTGCAATGCTCGTGACAGCCAATATCAGGCACTTGGTTGGCAGGTTGTGGCAGCAAAAATTGGAATGCAGCGATGTGCTGCATCATCTCAGTGGTTGAATGAGAGAATTTCTCTTTCCAGATATGCACATGTGCCCTTGGGAAATTTTGAACTCGATTGGCTTCTATTTACTGTTGATATCTTCTTTTCCAGGGCATTACGTGATGAGCAACAGGTACTTTGGATATCCAATGATGGCATTCCTGACCTAGGAGGAACTTGTGATGAGGACAGTTGCTTTGCTGATGAAGTAAGTACTGAAAAAATCTTAGGCGTCAAGCTACTTATATTTCAGATTTTCTTTCAAAAGGAACTCTACCATGTCTTCAAATGTTCTGTTAGGTCCGATCTTATGATCGATATTGTTCATATGCTGGACTATTATTTATTGGAGAGACTGATGTGGTCAGTGTGA	273	MFGFSISEGRAIYVVYFPSSYTIFVLVVNPFQNRELSFSLLEKQFREACQALSVNPPSQGNGITFKVDYVGTVKDAENLLQRTLSEYRHHHHGPIIGVIECPNAEAMKSRIRILDEFPCINIPCNARDSQYQALGWQVVAAKIGMQRCAASSQWLNERISLSRYAHVPLGNFELDWLLFTVDIFFSRALRDEQQVLWISNDGIPDLGGTCDEDSCFADEVSTEKILGVKLLIFQIFFQKELYHVFKCSVRSDLMIDIVHMLDYYLLERLMWSV	13.086	Partial		XP_011626029.1 PREDICTED: DNA polymerase epsilon catalytic subunit A [Amborella trichopoda]	PREDICTED: DNA polymerase epsilon catalytic subunit A [Amborella trichopoda]	2104	MNDKSRSFGRRPGDNRDGRNRGGRAQKLARSKLFRSTEEELEGKLGFELFTEGEPRLGWLLTFASSSWEDQDSNRVFSCVDLYFVSQDGSMFKSKYKFSPYFYAATKENMQLEVEAFLRRRYEGQIADIEIVDKEDLSLKNHLSGLRKLYLKICFDTVQQLMHVKNDLVHIVERNKKKLDAAEAYASIFNEKSEQKIHDYLDCIIDLREYDVPYHVRFTIDNDIRCGQWYNVYLSSTGVTLEKSELLNRAEVRVCAFDIETTKLPLKFPDAEYDEIMMISYMVDGRGYLIINRECVSEDIEDLEYTPKPEFEGRFKVKNVKNEEELLSQWFTHMRELKPGIYVTYNGDFFDWPFLESRATRHGISMNNEIGFRCDSNQGECRARFACHLDCFAWVKRDSYLPQGSQGLKAVTKAKLGYDPLEVNPEDMVRFAKEQPQTMASYSVSDAVSTYYLYMTYVHPFIFSLATIIPMPPDEVLRKGSGTLCEMLLMVQAYKANVICPNKHQEEPEKFYNSRLLESETYIGGHVECLESGVFRSDLPTKFRLDSSAYEQLISNLDRDLQHAIKVEGKMDLDSISNYDDVKNAIMEKLVNLRDESVREESPLIYHLDVAAMYPNIILTNRLQPPSIVTDEVCTACDFNRPGKTCLRNLEWVWRGETFMAKRSEYYHLKQQMESELVDDGDGQSMKSFCDLPKAEQQSKFRERLKKYCQKVYKRVIDKPATELREAGICMRENSFYVDTVRSFRDRRYEYKDRNKVWKGKLAEAKASGNPMKIQEAQDMVVLFDSLQLAHKCILNSFYGYVMRKGARWYSMEMAGVVTYTGAKIIQNARLLVERIGRPLELDTDGIWCALPGSFPENFTFKTKDLKRKLTISYPCVMLNADVARNNTNDQYQTLTDPVSKTYTTHSECSIMFEVDGPYKAMILPASKEEGVLIKKRYAVFNDDGTLAELKGFEIKRRGELKLIKVFQAEVFDKFLHGTTLDECYAAVASVANRWLDLLDNQGIDIADSELLDYISESSTMSKSLADYGEQKSCAVTTARRLADFLGDAMVKDKGLRCQYIVSCEPRGTPVSERALPVAIFEDPEHMKFFVRKWCKISSDVGIRSIVDWSYYRQRLSSAIQKIITIPAAMQKVANPVSRVMHPDWLHRKVREKEDRFRQKSIRDIFNTVNRDANLQKSHSTNEAVMDMEDIGNKENIAIQGLHPIVRCYQNNVGNSPGELFNSDNVLQQSDMQRQHQALVGLNQNSSLAESIHWSVDYEGWLASKKRKWKDVREERKKQRLGNPLKQLHPTTGSRELAFGTKNRNSELGRNSVGSFFRSRELALLHSYWQIIQLVSSPQLGQFFAWVVVEGVMLKVPIKVPRAFYLNTRASITEGFPGNRVTLTLPHGRPSFNLIEVKVDEYQFKAVARKLAAHLADPEVEGIYETKMPLEYSAILQIGCVCKVDKTAQNRSIQDGWRLDELHMKTTTECPYLEQPISFFYLYHSMSEARAMYVVYTPASSNIHVVVVNPFQNKELSSNLLEKQFREACQVLSCEPSLPGSSVIIKVDYVGNAKDAERLLQGALTEFRHEHPRPTVGVIECPNMQTLESHLPVLDDFPCVTIPCNARDNQYQALGWQIIAAKIGMQRCAASSQWLKERIALAKYAHIPLANFELDWLLHTADVFFSRALHDQQQVLWISDDGIPDLGGIHEDDSCFLDEVMRKVFALLLAEFRKLGASIIYADFSKVIIDTGKLDLSSAQGYCDCLLKALQSRDLFEWIVLEPLRFWHSLLFMDQYNYGGIQAKVPNGIPEDVSSTPNLNADYGSQLDIISSWNIAEYLPKATQDYFILIVSEFIYEPWKEQAAIRAASRNGSFCTPSVTLSATETYETQVTEFLKKKISSYFLRKVLGFIHDINRHIKGKKDIIDESISHGFPPLAGSHIHIGDPALEFIKHVCKVLALDQHVQHDVLVMKKNLLKLIRVKEFAPEAQYRDPCLSFTLPNVICSYCNDCRDLDICRDAMLLDRDWRCAVPQCGQPYNREEIENTLIQIVRQREHLYHLQDLVCVRCRGVKGAHLAEQCECGGFFRCFEDATEFKAKMQVFLNIAMYHQFPILGEFVSWIMEIG	63.9	241	2e-104	332		XP_002452153.1	hypothetical protein SORBIDRAFT_04g020730 [Sorghum bicolor]	2135	MSGRRGSAARGGGGGGGGNWRRSGSAKAKEQRLRLGAEELLESRLGFAPYTDGERRLGWLLTFSPSSWEDEDTGKIYSCVDLYFVSQDGSTFKVKYKFRPYFYAATKDKMELEVEAYIRRRYEGEISDIEIIEKEDLDLKNHLSGLKRKYLKLQFDTVQQLMHVRNDLLHVVEKNEEKLDAVEAFESIHGVKRVERPQDYINYIIDLREYDVPYHVRFAIDNDVRSGQWYNVSVSGSDVLLQRREDLLQRAEVHVCAFDIETTKLPLKFPDAEYDTVMMISYMIDGQGISFRYVSYCVGEDIEDLEYTPKPEFEGYFRVKNVQTELDLLKAWFSHMQEVKPGIYVTYNGDFFDWPFLEKRAAHHGIKMNEEIGFQCDNNQGECRAKFSCHLDCFAWVKRDSYLPQGSQGLKAVTKAKLGYDPLEVNPEDMVRFAMEQPQTMASYSVSDAVATYYLYMTYVHPFIFSLATIIPMSPDEVLRKGSGTLCEMLLMVQAFKASVICPNKHQADLEKFYNNRLLESETYIGGHVECLETGVFRSDLPTKFQLEPLAYEQLIGNLDRDLQYAIAVEGKLDIDSVTNYDEVKDAIEQKLVALRDHPIREERPLIYHLDVAAMYPNIILTNRLQPPSIVTDVDCTACDFNRPGKNCLRKLEWVWRGETYMAKKNDYYHIKRQIESELIQSGGIASSKPFLDLSKPEHLLKLKDRLKKYCQKAHKRVVDKPITEVREAGICMRENSFYVDTVRSFRDRRYEYKGLNKTWKGKLAEAKASGNSMKIQEAQDMVVLYDSLQLAHKSGKKLTISYPCVMLNVDVARNNTNDQYQTLKDPVNKTYTTHSECSIEFEVDGPYKAMILPASKEEGILIKKRYAVFNEDGTLAELKGFEIKRRGELKLIKVFQAEVFDKFLHGSTLEECYSAVASVANRWLDLLDNQGIDIADSELLDFISESSTMSKSLVDYGEQKSCAVTTAKRLAEFLGDSMVKDKGLHCQYIVAREPQGTPVSERAVPVAIFETDPEIAKHYLRKWCRISSDASIRSIVDWSYYKQRLSSAIQKIITIPAAMQKISNPVPRVLHPDWLHKKVREKDDRFRQRKLRDIFSPLAKEEGLQNLNRTGDMEDLLISNKDLRKNPSHGLDIDKENNPNGASVGTGLNNSKKQQNCITGLNVPPASQIQNDAAEETVDKSTDYQGWLDAKKRKWKYVREQKKRRRLGAAATFDSPNALLSARHANQLPGNSRNRSTFFQKQELALFRSHWQIIQLASSTVPGHFFAWVVAEGIMFKIPINVPRTFYLNSKAPVTEEFPGRRVKKILPHGRPCFNLIEVVTTEEQFRAEGKKLAAHLAEPDVEGIYETKIPPDLNAVLQIGCVCKVDKSAKKRSIQDGWDLAELQMKTTAECSYLEQTVSFFYLYHSFNEGRAVYVFYFPTSLRIHAVVVNPFRNKEISPSFLEKQFRDACQALGSVPENLSFHVDYQTSIDAGSKYVQRMLLEYRQQHPGPVIGIIECPKLQAIKAAVRALDDFPCVTIPSNARDNNYQALGWQATAGRTSMQRCAASTQWFNERISLARYAHVPLGNFELDWLLFTADVFFSRALRDQQQVLWISDDGIPDLGGTYEGETCFADEVIQPALTYPGAYRRVSVELKIHHLAVNALLKSSQVDEMEGGSIGSFGNDVPPGPHGTETDFDDASLCIPAFQVLKQLIQRCISDAVSSGNVFADAILQHLYRWLCSPRSKLHDPALHRLLHNVMKKVFALLLAEFRKLGANVIFANFSKIIIDTGKVDLSSAHAYCDSLLKTLQTRDLFEWIELEPLHFWHSLLFMDQYNYGGIQAKAQNVDSSDGDNDIDIVSSWNMAEDLPKDTQDHFVLIVSEFLYIPWKFMKEQVATQATIRDDTSCTPSVTVMAAENLEGQVIAHLRDKISNYFADKLLRTVSDILHHFKGKSKHESDEPANRESDPHTHKGDAALEFIKHVCAVLALDQNVQHDILRMRKNLLKLVRVKEFAPEAQFQDPCASFTLPNVICSYCNDCRDLDLCRDSTLQGQEWRCAVPQCGQPYHREQMENALLQVVRQRERLYHLQDLVCVRCRQVKAAHLSEQCSCGGSFRCKEESSYFLSKMRVFLKVAVNQKFQLLQDCVQWILEVR	63.89	216	1e-95	307		XP_002269920.2	PREDICTED: DNA polymerase epsilon catalytic subunit A [Vitis vinifera]	2214	MSGEIRRRDRADVWKHKKQKLIRNAEEEVESKLGLDLFSEGEKRLGWLLTFASSSWEDEETHKVYSCVDLYFVSQDGSSFKSKYKFRPYFYAATKDKMEMDVEAYLRRRYEGQIADIEIMYKEDLDLKNHLSGLCKSYLKISFDNVQQLMHVKSDLLHVVERNRAKFDAAEAYESILTGKSKQRTQDFIDYIVDLREYDVPYHVRFAIDKDVRCGQWYDVNVSSAGVMLERRTDLLQRAEVHVCAFDIETTKLPLKFPDAEYDLVMMISYMVDGQGYLIINRECVGEDIEELEYTPKPEFEGCFKVTNVKNEKELLRMWFAHMREVKPGIYVTYNGDFFDWPFLESRAAHHGLKMSDEVGFQCDKNQGECRAKFSCHLDCFAWVKRDSYLPQGSQGLKAVTKAKLGYDPLEVNPEDMVRFAKELPQMMASYSVSDAVSTYYLYMTYVHPFIFSLATIIPMPPDEVLRKGSGTLCEMLLMVQAYKANVICPNKHQSDPEKFYHNQLLESETYIGGHVECLESGVFRSDLPTSFKLDPSSYEQLIVNLDRDLQYAIRVEGKMDVESVSNYDEVKNAIKEKLMKLQGEPIREEFPLIYHLDVAAMYPNIILTNRLQPSSIVSDEICTACDFNRPGKNCLRKLEWVWRGEAFMAKKSDYYHLKRQIESELVDGGDSRFSKSFIDLPKTEQQLKLKERLKKYCQKAYKRVLDKPATELREAGICMRENSFYIDTVRSFRDRRYEYKGLNKVWKGKLSEAKASGNSIRIQEAQDMVVLYDSLQLAHKCILNSFYGYVMRKGARWYSMEMAGVVTYTGAKIIQNARLLIEKIGRPLELDTDGIWCVLPGSFPENFTFRTKDLKKKLTISYPCVMLNVDVARNNTNDQYQTLVDPINKTYATHSECSIEFEVDGPYKAMILPASKEEGILIKKRYAVFNDDGTLAELKGFEIKRRGELKLIKVFQAELFDKFLHGSTLEECYAAVASVANRWLDLLDNQGKDIVDSELLDYISESSTMSKSLADYGEQKSCAVTTARRLADFLGDTMVKDKGLRCQYIVACEPRGTPVSERAVPVAIFETDAEIMKFYVRKWCKISSDVGIRSIVDWSYYKQRLGSAIQKIITIPAAMQKVANPVPRVVHPDWLYKKVREKEEKFRQRKLVDMFGSLKRDDNVKMNVDAITSNHVISEENIEDLEDFRNKGRTSSAGPRPIVRCYEVNGKQQSDAMNCLANSPQEPANHSESALTPMQPTDISTDNIDRNVDYQGWLEMKKRKWKDAREKRKRQRMDNSKTSNQTNGVSELPGGVINHKQAQGRTGVNSYFRRHELALTHSYWQIIQLAPSSQHGQFFAWVIVEGVMLKIPITVPRVFYLNSKALITEEFPGRRVNKTLPHGHHSYNLIEIIIDEDQFRGESRKLAAHLADPEVEGIYETKVPLEFNAVLQIGCVCKVDKTAKKRNIQDGWSLSELHMKTTTECPYLEQSISFFYLYHSISEGRAIYVGYFPASRTISVVVVNPFQNKELSPSIIEKQFREACEALSIEPPQPRNGISFKVDYVGYVKDAEKFLQRTINDHRHQHHGPEVAVIECPNVHLLKSGIRALDDLPCVNIPSNARDSHYQALGWQIVAAKIGMQRCAAATQWLNERISLARYAHVPLGNFEPDWLIFTADLFFSRALRDQQQVLWISDNGIPDLGGLNEEDTCFADEVHQPVLTYPGAYRKVSVELKIHHLAVNALLKSNQVNEMEGGALFGFEQDMNMGAHGFNEQCGFDEATLCAPTFRVLKQLIQRCLADAVSSGNVFADAILQHLYRWLYSPQSKLHDPALHRILHKVMQKVFALLLAEFRKLGATIVFANFSKVIIDTGKSDLSAAKAYCDSLLKTLQTRDLFEWIEIEPLHFWHSLLFMDQYNYGGVQARSHGGSLIGSSDPTSESIEDESQVDIVSSWNIAEQLPKTIQDHFVLIVSEFMYTPWKYAREQAANRASARNGDSCTPSITAAAAEVFESHITEYLKEQISSYFADKLLRIVRDTVLHMKGMNRSENDQHTGDAALEFIKHVCAVLALDQNVQHDILVMRKNLLKYVHVREFAPEAEFCDPCQSFILPNVICSYCNDCRDLDLCRDSALLAQEWRCAVPQCGQPYDREVMENALLQIVRQRERLYHVQDLVCLKCNQVKAAHLAEQCSCAGSFRCKEDVSEFQSKMQVFLKIAMLQKFQLLQECTSWILEIR	75.46	216	3e-114	361		XP_010313339.1	PREDICTED: DNA polymerase epsilon catalytic subunit A-like isoform X2 [Solanum lycopersicum]	1857	MSLGFPLTRIKGNVVLNMLAIWTVLLGSNVIVIFLKEAKAVTKAKLGYDPLEVNPEDMVRFAKEKPQMMASYSVSDAVSTYYLYMTYVHPFIFSLATIIPMPPDEVLRKGSGTLCEMLLMVQAYKANVICPNKHQSDPEKFYGSQLLDSETYIGGHVECLESGVFRSDIPTSFKLDPSAYELLISNLDRDLQYSIVVEGKMDLQSVTNYDEVKNAIMEKLMSLRDDPLREECPLIYHLDVAAMYPNIILTNRLQPPSIVSDEICTACDFNRPGKKCLRKLEWVWRGEIYMAKRSDYYHIKRQLESELVEVGDGQRSKSFLDLPKAEQQVKLKDRLKKYCQKAYKRVLEKPVTEVREAGICMRENPFYVDTVRSFRDRRYEYKGLNKVWKGKLSEAKASGNSIKIQEAQDMVVVYDSLQLAHKCILNSFYGYVMRKGARWYSMEMAGVVTYTGAKIIQNARLLVEKIGKPLELDTDGIWCALPGSFPENYTFKTKDPNKKLTISYPCVMLNVDVARNNTNDQYQTLKDPINKTYTIHSECSIEFEVDGPYKAMILPASKEEGILIKKRYAVFNDDGTLAELKGFEIKRRGELKLIKVFQAELFDKFLHGSTLEECYSAVAAVADRWLDLLDNQGQDIADSELLGYISESSTMSKSLADYGEQKSCAVTTAKRLADFLGDAMVKEKGLLCQYIVACEPKGTPVSERAIPVAIFETNAEIMRYYVKKWCKISSEIGIRSIIDWSYYKQRLSSAIQKIITIPAAMQKVSNPVPRVVHPDWLHKKVREKEDKFRQRKLNDIFSSVNKDDTVASKHSKNQQNFEDLEDFRLSGKSSIFGPRPVVHRHGVNKEHLVNTSDRLDSQQQNGQASSPSKMLPSQEIADVEDIDRNVDYHGWLQQKKRKWKEIREERKRQRLDTSSTVNHVNGSTDMFHSMANRKRQGKTGVNSYFERHELAFTRNHWQIVQLEPTSQHGQFFAWVVVEGVMHKISVTIPRVFYLNSKAPITEEFPGRRVNKILPHGRHSYNLIEVTIDEDQFKSESKKLAAHLADPEVEGIYEAKVPLEFSAILQMGCVCKVDKATKKRNPQDGWSLSELHMRTTTECPYLEQSIAFFYLYHSVSDVRAIFVGHFPASKMIHVVVVNPFQNKELSQNVLERHFHEACRTLSGQPITQKEGISFKLDYVGYIKDAERILQRAVNEHRHHGPAVAMIECPNAHLLKSGIRALEDFPCISIPCNARDSQYQALGWQNVAAKIGMQRCATSSQWLNERISLSRYAHVPIGNFDVDWLMHTADIFFSRALRDQQQVLWISDNGIPDLGGINDEVSSFMDEVNQPVLTYPGAYRKVTVELKIHHLAVDALLKSNQVNEMEGGTLFGLDQDLNPTANFTNEQYFFDATTSCAPAFRVLKQLIQRCLTDAVTSGNIFADAMLQHLYRWLCSPRSRLHDPALHSMLHKVMQKMFALLVAELRKLGAAIVFADFSKIIIDTGKSDIFAAKAYCDNVIKNVQSRELFEWIELEPLQFWHSLLFMDQYNYGGIQARHSDEPLEVNSEPGEESVCRESQVDIVSSWNIAENLPKATQDHFILIVSEFMYGPWKYAQEQATHRASTSDGDLCTPSITAAHAETFDLQMAEDLKKKIGTYFTDKLLKIVCDPNLQMKAMDNSQKIQETPDANSQSISHVQKGDPALEFIKHVCAVLALDQNVQHEVLIMRKNLLKLVRVREFAPEAEFRSLSVSYTLPNVICSYCNDCRDLDLCRDRALISQEWRCAVPQCGQPYDRETMENALVQIVRQRERLYHLQDLVCVKCHQVKAAHLSDHCACSGSFSCKEDVSDFRNKMQVFLNIAVNQKFQLLEECTSWILEAR	69.12	217	2e-101	324		AT1G08260.1	EMB142, EMB2284, POL2A, TIL1, EMB529, ABO4, ESD7	DNA polymerase epsilon catalytic subunit	2161	MSGDNRRRDRKDTRWSKKPKVVNTAEDELESKLGFGLFSEGETRLGWLLTFSSSSWEDRDTGKVYSCVDLYFVTQDGFSFKTKYKFRPYFYAATKDKMELELEAYLRRRYERQVADIEIVEKEDLDLKNHLSGLQKKYLKISFDTVQQLMEVKRDLLHIVERNQAKFDALEAYESILAGKREQRPQDCLDSIVDLREYDVPYHVRFAIDNDVRSGQWYNVSISSTDVILEKRTDLLQRAEVRVCAFDIETTKLPLKFPDAEYDQIMMISYMVDGQGFLIINRECVGEDVEDLEYTPKPEFEGYFKVTNVKNEVELLQRWFYHMQELKPGIYVTYNGDFFDWPFIERRASHHGIKMNEELGFRCDQNQGECRAKFACHLDCFAWVKRDSYLPQGSHGLKAVTKAKLGYDPLEVNPEDMVRFAMEKPQTMASYSVSDAVATYYLYMTYVNPFIFSLATIIPMVPDEVLRKGSGTLCEMLLMVEAYKANVVCPNKNQADPEKFYQNQLLESETYIGGHVECLESGVFRSDIPTSFKLDSSAYQQLIDNLGRDLEYAITVEGKMRMDSISNYDEVKDEIKEKLEKLRDDPIREEGPLIYHLDVAAMYPNIILTNRLQPPSIVTDEICTACDFNRPGKTCLRKLEWVWRGVTFMGKKSDYYHLKKQIESEFVDAGANIMSSKSFLDLPKVDQQSKLKERLKKYCQKAYKRVLDKPITEVREAGICMRENPFYVDTVRSFRDRRYEYKTLNKVWKGKLSEAKASGNSIKIQEAQDMVVVYDSLQLAHKCILNSFYGYVMRKGARWYSMEMAGVVTYTGAKIIQNARLLIERIGKPLELDTDGIWCCLPGSFPENFTFKTIDMKKLTISYPCVMLNVDVAKNNTNDQYQTLVDPVRKTYKSHSECSIEFEVDGPYKAMIIPASKEEGILIKKRYAVFNHDGTLAELKGFEIKRRGELKLIKVFQAELFDKFLHGSTLEECYSAVAAVADRWLDLLDNQGKDIADSELLDYISESSTMSKSLADYGEQKSCAVTTAKRLAEFLGVTMVKDKGLRCQYIVACEPKGTPVSERAVPVAIFTTNPEVMKFHLRKWCKTSSDVGIRLIIDWSYYKQRLSSAIQKVITIPAAMQKVANPVPRVLHPDWLHKKVREKDDKFRQRKLVDMFSSANKDVVLDTDLPVTKDNVEDIEDFCKENRPSVKGPKPIARSYEVNKKQSECEQQESWDTEFHDISFQNIDKSVNYQGWLELKKRKWKVTLEKKKKRRLGDLRSSNQVDTHEINQKVGQGRGGVGSYFRRPEEALTSSHWQIIQLVPSPQSGQFFAWVVVEGLMLKIPLSIPRVFYINSKVPIDEYFQGKCVNKILPHGRPCYSLTEVKIQEDQFKKESKKRAALLADPGVEGIYETKVPLEFSAICQIGCVCKIDNKAKHRNTQDGWEVGELHMKTTTECHYLKRSIPLVYLYNSTSTGRAIYVLYCHVSKLMSAVVVDPFNGNELLPSALERQFRDSCLELSLDSLSWDGIRFQVHYVDHPEAAKKIIQRAISEYREENCGPTVAVIECPDFTFMKEGIKALDDFPCVRIPFNDDDNSYQPVSWQRPAAKIAMFRCAAAFQWLDRRITQSRYAHVPLGNFGLDWLTFTIDIFLSRALRDQQQVLWVSDNGVPDLGGINNEEAFFADEVQQTSLVFPGAYRKVSVELKIHNLAVNALLKSNLVNEMEGGGFMGFEQDVNPRGINSNDNTSFDETTGCAQAFRVLKQLIHSCLTDVRKSKNIYADSILQRLSWWLCSPSSKLHDPALHLMLHKVMQKVFALLLTDLRRLGAIIIYADFSKVIIDTVKFDLSAAKAYCESLLSTVRNSDIFEWILLEPVHYWHSLLFMDQYNYAGIRADDEISLDEVTIEPKWSVARHLPEYIERDFIIIIAKFIFDPWKFAIENKKGSSESLEAQMIEYLREQIGSTFINMLVKKVDDIMSHMKEINVSDASRVSGQAPKGDYSLEFIQVISAVLALDQNVQQDVLVMRKSLLKYIKVKECAAEAEFLDPGPSFILPNVACSNCDAYRDLDICRDPALLTEKEWSCADTQCGKIYDREQMESSLLEMVRQRERMYHMQDVVCIRCNQVKAAHLTEQCECSGSFRCKESGSEFSKRMEIFMDIAKRQKFRLLEEYISWIIYGPSY	55.56	216	1e-74	246		1	6.4e-49	166.5	PF08490.7	DUF1744		K02324	POLE1	DNA polymerase epsilon subunit 1	[EC:2.7.7.7]		3	GO:0005634, GO:0008622, GO:0048046	5	GO:0000166, GO:0003676, GO:0003677, GO:0003887, GO:0008270	8	GO:0006260, GO:0006306, GO:0008283, GO:0009793, GO:0010086, GO:0048579, GO:0051302, GO:0051567
	20441	Peam|HassGeneModel_20441 maker-Ctg0154-augustus-gene-5.3-mRNA-1	632	ATGGCTGCTACCGACCCCTTGGATGAAGACAATGATGCAGCAGCAGAAGAATGCGAAATCCCGCAAGCAGGCATTAATCAATGGAAGGCCATTCCAAATGAAGACAGGAATAAGATGCGGCATGCTATAAAGGATGAGCTTTGGCGGCTAGAGTCACAGTCATCGGAGCGGTCGGGGGTTTGGTCTATAAAGCCCACAACATCTACAATTGGACACTGAATCTGTGCCAGACTATAGACTGGGGCACTGAATCTTTGCGCAACTAAAGATAGAGAATGGGGAGTTTAGGAGTTCAGCTGAGGCAGGTATGAGGCTACTTGGAGTAGCGGAAGAGTGAGATTAGTGAGATGGCTTTGCGACTAGAGTCCCTACAGCCGTAGGTAGCCTCGCAACAAACATGGTTGCATGTGCATGCTCAAGTGCAGGCATCACCCCAGTCCCAGCCCACCACCCGCCTCTAGCAGTTTAAACAATCAAGGAAAATTCAAACCGTCTATCATGCAAGATCTTTTTAATCAGAAGTTAATTCTTTTCTTTTAGTTAGATATGTATTTTCCTTGAACTCATCAGCTAGAGAAGTATGTAACATTACATTAAAGAGAGTTATTCTTATTCTTGCACCAAAAAATAAA	72	MAATDPLDEDNDAAAEECEIPQAGINQWKAIPNEDRNKMRHAIKDELWRLESQSSERSGVWSIKPTTSTIGH	---	Partial		---	---	---	---	---	---	---	---		---	---	---	---	---	---	---	---		---	---	---	---	---	---	---	---		---	---	---	---	---	---	---	---		---	---	---	---	---	---	---	---	---		---	---	---	---	---		---	---	---	---		---	---	---	---	---	---
	20442	Peam|HassGeneModel_20442 maker-Ctg0154-augustus-gene-6.2-mRNA-1	1588	ATGGTGGCTCCTTATGAGCGTCCTGCACTCAGCAAAGCGTATCTTTTCCCTGAGGGAGCTGCCAGACTTCCTGGGTTTCATGTTTGTGTTGGGAGTGGCGGTGAGAGACTCCTTCCAGAATGGTATAAAGAAAAGGGCATAGAGCTGATTCTGAGTACTGAAGTAGTGAAAGCAGATCTCCAGTCCAAGACGCTTAGTAGTGCAGTGGGAACAACATTTACATATGACATTTTGATAATTGCTACTGGTTCCACTGTTATTAGGCTGTCTGATTTTGGTGTCCATGGAGCTGATGCCAAAAACATCTTTTATTTGAGGGAAATTGAAGATGCTGATAAGCTTGTAGAAGCAATAAAGGCAAAGAAGAATGGAAAGGCTGTCATTGTTGGAGGAGGTTACATTGGCCTTGAGTTGGGTGCAGTGATGAAAATCAACAACCTTGATGTAACTATGGTCTACCCTGAACCATGGTGCATGCCTCGTCTTTTCACTGCAGGAATTGCTGCTTTCTACGAGGGATACTATGCAAAGAAGGGAATCAAAATAGTGAAGGGGACAGTAGCTGTTGGATTTGATTCAGATGCAGATGGAGAGGTAAAGACTGTCAAACTAAAGGACGGGAGAGTGCTGGATGCTGACATTGTTGTTGTTGGTGTTGGTGGACGACCACTCACCACTCTTTTTAAGGGTCAAGTTGCAGAGGAGAAAGGTGGAATTAAGACTGATGGATTCTTCCAAACAAGTGTTCCTAGTGTGTATGCCGTGGGAGATGTCGCTACTTTTCCTCTAAAGCTTTACCATGAAATGAGGAGAGTGGAGCATGTGGATCATGCCAGGAAGTCAGCTGAGCAGGCAGCAAAGGCCATCAAAGCAAGTGAAGAAGGGAAATCTATTGATGAGTATGACTACCTTCCATATTTCTACTCCCGTGCCTTTGACCTCTCATGGCAGTTTTATGGCGACAATGTCGGAGACACTGTGATGTTCGGTGACAGTGACCCAGCATCACCAAAACCCAAGTTCGGATCATATTGGATCAAGGACGGGAAGGTAGTTGGGGCCTTCCTGGAGGGAGGGACACCTGAGGAGAACAAAGCCATAGCCAAAGTTGCCAGGCTCCATCCTCCAGTTGGAGATCTATGTTGGAGACTTGAACATGCGCTCCCATTCACAGACCCATGTCAGGAACCAGCTGTGCTAGAGCTTCAGAAGTTTAGGTGGCCATTTGGAGAACCGATGACTTAAATCTGCAGAACATTGTCGGGCATGGTGCTTCCATGCCTGCATGAAGCTGGAAGGGAGAGCTTTCGAAGTGTCGCTGGGGGTATGGCATCCATCAAAACCAATTCATGTATCAAATCTAACTGAGTTGTTATGTCAATCTTACGAGTAGCATTTACATGCTTTAATTATCCGGTAGGGTTTTTTTTTTTTTTCTAACTTGGAACACACTCCTACTCATGCACCCATGTCCCAACCAGCAGAGTTATGTACAATGCTCTTGTGGGAATGTTCTCTCTTATTATGAATTTTGAATTTCCGAAAAGAACCTCTAGTTTTTTTTAATGAATATTAACACCTTTGTTTT	414	MVAPYERPALSKAYLFPEGAARLPGFHVCVGSGGERLLPEWYKEKGIELILSTEVVKADLQSKTLSSAVGTTFTYDILIIATGSTVIRLSDFGVHGADAKNIFYLREIEDADKLVEAIKAKKNGKAVIVGGGYIGLELGAVMKINNLDVTMVYPEPWCMPRLFTAGIAAFYEGYYAKKGIKIVKGTVAVGFDSDADGEVKTVKLKDGRVLDADIVVVGVGGRPLTTLFKGQVAEEKGGIKTDGFFQTSVPSVYAVGDVATFPLKLYHEMRRVEHVDHARKSAEQAAKAIKASEEGKSIDEYDYLPYFYSRAFDLSWQFYGDNVGDTVMFGDSDPASPKPKFGSYWIKDGKVVGAFLEGGTPEENKAIAKVARLHPPVGDLCWRLEHALPFTDPCQEPAVLELQKFRWPFGEPMT	95.478	Complete		XP_006858003.1 PREDICTED: monodehydroascorbate reductase [Amborella trichopoda]	PREDICTED: monodehydroascorbate reductase [Amborella trichopoda]	433	MAETAFDYIIVGGGVAAGYAAREFVKLGIQGKLAIISKEAVAPYERPALSKAYLFPEGAARLPGFYVCVGSGGERLLPEWYAEKGIELILKTEIVRANLSAKTLRSADGKTFKYGTLIIATGSTVIKLSDFGVQGADAKGIFYLREIEDADKLVEAIQKSEGKKCVVVGGGYIGLELAAVMKLNKFDVTMVYPEPWCMPRLFTSSIAAFYEGYYENKGVTIIKGTVAVGFDSDSNGNVKVVKLKDGRALEADIVIVGVGARPLTNLFKGQVEEEKGGIKVNGFFQTSFDGVYAVGDVVTFPMKLYNETRRVEHVDHARKSAEQAMKAIKASQEGKTIEEYDYLPYFYSRAFDLSWQFFGDNVGETVLFGDANPSSPKPKFGSYWIKDGKVIGVFLEGGTPEENKAIATVARVQPPVDSLDELQKEGLNFACKM	79.43	389	0	642		XP_002445695.1	hypothetical protein SORBIDRAFT_07g024320 [Sorghum bicolor]	433	MAKHFKYVILGGGVAAGYAAREFAKQGVNPGELAIISKEPVAPYERPALSKGYLFPQNAARLPGFHTCVGSGGERLLPEWYSEKGIELVLSTEIVKADLASKTLTSAAGDTFTYETLLIATGSSVIKLTDFGVQGAESNNILYLRDIADADKLVAAMQAKKDGKAVIVGGGYIGLELSAALKINNFDVTMVYPEPWCMPRLFTAGIAHFYEGYYTNKGIKILKGTVAVGFDADANGDVTKVKLKNGSVLDADIVIVGVGGRPLTGLFKRQVDEEKGGLKTDAFFETSVAGVYAIGDVATFPLKLYNEQRRVEHVDHARKSAEQAVRAIKAKESGESVAEYDYLPYFYSRSFDVAWQFYGDNVGDDVLFGDNDPASAKPKFGSYWVKDGKVVGVFLEGGSAEENQAIAKVARVQPPVADVQALKEQGIEFAAKI	77.89	389	0	638		XP_010653731.1	PREDICTED: monodehydroascorbate reductase isoform X1 [Vitis vinifera]	434	MAEKHFKYVILGGGVSAGYAAREFAKQGVKPGELAIISKEAVAPYERPALSKAYLFPEGAARLPGFHVCVGSGGERLLPEWYKEKGIELILSTEIVKADLASKTLISAAGETFKYHILIIATGSTVIRLTDFRVEGADAKNILYLREINDADKLIDVIKAKKNGKAVIVGGGYIGLELSAVMKINNLDVCMVYPEPWCMPRLFTAGIAAFYEGYYANKGIKIIKGTVAVGFTSDANGEVKEVKLKDGRVLEADIVVVGVGGRPLTTLFKGQVEEEKGGIKTDEFFKTSVPDVYAVGDVATFPLKLYNEIRRVEHVDHARKSAEQAVKAIKASEEGKSVEEYDYLPYFYSRAFDLSWQFYGDNVGETVLFGDNNPASPKAKFGTYWIKDGKVVGAFLEGGTPEENTAIAKVARLQPAVENLDQLTKEGLTFACKI	86.89	389	0	687		XP_004246547.1	PREDICTED: monodehydroascorbate reductase [Solanum lycopersicum]	433	MAEKSFKYVIVGGGVSAGYAAREFAKQGVKPGELAIISKEAVAPYERPALSKAYLFPEGAARLPGFHVCVGSGGERQLPEWYAEKGISLILSTEIVKADLASKTLVSAAGESFKYQTLVIATGSTVLKLSDFGVQGADSKNIFYLREIDDADQLVEALKAKKNGKAVVVGGGYIGLELSAVLRLNNIEVNMVYPEPWCMPRLFTEGIAAFYEGYYKNKGVNIIKGTVAVGFDTHPNGEVKEVKLKDGRVLEADIVVVGVGARPLTTLFKGQVEEEKGGIKTDAFFKTSVPDVYAVGDVATFPLKMYNEIRRVEHVDHSRKSAEQAVKAIFASEQGKSVDEYDYLPYFYSRAFDLSWQFYGDNVGETVLFGDADPNSATHKFGQYWIKDGKIVGAFLESGSPEENKAIAKVAKVQPPATLDQLAQEGISFASKI	82.13	375	0	650		AT5G03630.1	ATMDAR2	Pyridine nucleotide-disulphide oxidoreductase family protein	435	MAEEKSFKYVIVGGGVAAGYAAREFFNQGVKPGELAIISREQVPPYERPALSKGYIHLENKATLPNFYVAAGIGGERQFPQWYKEKGIELILGTEIVKADLAAKTLVSGTGQVFKYQTLLAATGSSVIRLSDFGVPGADAKNIFYLRELEDADYLAYAMETKEKGKAVVVGGGYIGLELGAALKANNLDVTMVYPEPWCMPRLFTAGIASFYEGYYANKGINIVKGTVASGFTTNSNGEVTEVKLKDGRTLEADIVIVGVGGRPIISLFKDQVEEEKGGLKTDGFFKTSLPDVYAIGDVATFPMKLYNEMRRVEHVDHARKSAEQAVKAIKAAEEGNSIPEYDYLPYFYSRAFDLSWQFYGDNVGESVLFGDNDPESPKPKFGSYWIKERKVVGAFLEGGSPEENNAIAKLARAQPSVESLEVLSKEGLSFATNI	74.62	390	0	603		4	3.20E-21 | 2.00E-18 | 5.90E-04 | 7.70E-04	76.1 | 66.5 | 18.5 | 18.4	PF07992.9 | PF00070.22 | PF04820.9 | PF01266.19	Pyr_redox_2 | Pyr_redox | Trp_halogenase | DAO		K08232	---	monodehydroascorbate reductase (NADH)	[EC:1.6.5.4]		3	GO:0005737, GO:0005829, GO:0009570	4	GO:0009055, GO:0016491, GO:0016656, GO:0050660	12	GO:0006598, GO:0006970, GO:0009611, GO:0009651, GO:0009698, GO:0009723, GO:0009805, GO:0010043, GO:0042398, GO:0042744, GO:0046686, GO:0055114
	20443	Peam|HassGeneModel_20443 maker-Ctg3418-augustus-gene-0.1-mRNA-1	1059	CTCAGTCCATGGCAATGTCTGAGGAACAGCCTCTGCTGCTAACAGACCTTGTCGCTCACACCAACCAGGTTCCTGCTCGCTTCATACGACCCATATCGGACCGTCCAAATCTCCATGAAGTTGACAAATCAGATACCATTTTCCCACTGATAGATCTTGATGGTTTCAGTGGCTCCAACCCCTCCCAAATCATTAAAGAGATTGGCGAAGCATGCCAAACACATGGTTCTTTCTGGGAAACTGTCAGCAAGTATTGCACCAATGTCAGAGGCCTGGTGCTGAAACTATTGGAGGTCATTTCGGAGAGCCTTGGGCTGGAAAAGGGTTACATGGACAAGGCGCTGAGCAAACAAGCTCAACATATGGCCATTAACTACTACCCACCATGTCCACAACCTGAGCTCACATATGGGTTACCTGGGCATAAAGACCCTAATGCCCTGACTGTTCTCCTTCAAGACCAAGTGCCTGGTTTGCAGGTACTTAGCAATGGGATTTACAAAAGCATTCTCCATAGAGCTTTAGTAAACAGCCATGAAGAACGGATGTCAATTCCAACTTTCTACTGCCCGTCGCCTGACGCTGTGATTGGACCTGCCCAAGAACTGGTTGACGATCATCACCCTGCAATCTACAAAAACTTCACCTATAAAGAATACTATGAGTTGTTCTGGAATCATGGCCTTCAAACGGAGAGCTGCATAGACTCATTTAGACTCCCTGCATAGAATATGATGTTGTCTCTCCTGCTTTAACAAATAAAGTGTTTTTTTTTTTTGTTTTTTTTGTTCTTGCTTTTGTTACCCCAAAGGAGGTTAGGTCCCAAGAGATAGCCAGCAAACGCGGCAAAGGAAGCTCACACATGCGAGACTGGAAGCACACGCATGGAAAAGTAAGACTGCATATATACACAGAAAAGGTGGCATTTCTTGGATTCAAACCTGACAACTAAGTGAGAACTGCTGCTCTTTACCACTTTGGTAAGGAGCTGTTCTCAAGTCATAATGTGTTGACGTTACCTGTGCCATCTTTTTCTAATTTTCATGTAGTTTTAAATGG	239	MAMSEEQPLLLTDLVAHTNQVPARFIRPISDRPNLHEVDKSDTIFPLIDLDGFSGSNPSQIIKEIGEACQTHGSFWETVSKYCTNVRGLVLKLLEVISESLGLEKGYMDKALSKQAQHMAINYYPPCPQPELTYGLPGHKDPNALTVLLQDQVPGLQVLSNGIYKSILHRALVNSHEERMSIPTFYCPSPDAVIGPAQELVDDHHPAIYKNFTYKEYYELFWNHGLQTESCIDSFRLPA	68.962	Partial		XP_006829212.2 PREDICTED: hyoscyamine 6-dioxygenase [Amborella trichopoda]	PREDICTED: hyoscyamine 6-dioxygenase [Amborella trichopoda]	343	MAPTLLSDILTQNFSVPQRYIRPVCDRANLTQVHYAECPVSSIDLQSLQGPHRTLILNQIAQACQNDGLFQVVNHGIPEGVIENMMQVSRDFFRLPEFEKMKNFSDDPSKTMRLSTSFNMKRESVRNWRDYLRLHCYPLQDFTDEWPSNPTSFRGCVSEYCTMVRGLVLRLLEAISESLGLEGDYIEKALGKQGQHMAINYYPPCPEPELTYGLPGHTDPNALTILLQDQVPGLQVLKDGKWVAVDPIPNSFVVNVGDQIQVISNGRYKSAIHRAVVNNEKERISVPTFYCPSDDAIISPAEKLLDKDHPPIYRSYTYSEYYLKFWDKGLKQENCLDCFTIGK	60.53	190	2e-78	239		XP_002448382.1	hypothetical protein SORBIDRAFT_06g026350 [Sorghum bicolor]	351	MAPAISKPLLSDLVAQIGKVPSSHIRPVGDRPDLANVDNESGAGIPLIDLKMLNGPERRKVVEAIGRACESDGFFMVTNHGIPAAVVEGMLRVAREFFHLPESERLKCYSDDPKKAIRLSTSFNVRTEKVNNWRDFLRLHCYPLESFVDQWPSNPPSFRQVVGTYATEARALALRLLEAISESLGLERSHMVRAMGRHAQHMAVNYYPPCPQPELTYGLPGHKDPNAITLLLQDGVSGLQVQRGGRWVAVNPVPDALVINIGDQMQALSNDRYKSVLHRVIVNSESERISVPTFYCPSPDGVIAPADALVDDAHPLAYRPFTYQEYYDEFWNMGLQSASCLDRFRPGGSIE	58.73	189	5e-76	233		XP_002278004.1	PREDICTED: flavonol synthase/flavanone 3-hydroxylase [Vitis vinifera]	348	MVTSTTKLLLTDMVLGVDHVPSNYVRPPSERPNFKDVQASDVSIPLIDLQDLQGPGRPDVVKQIGQACQHDGFFQIKNHGVSETMISNMLRLARDFFQLPESERLKNYSDNPSKTTRLSTSFNVKTEKVANWRDFLRLHCYPLEDYVHEWPSNPPTFREDVAEYCTSTRELVLRLLEAISESLGLEKNYVKGVLSKQGQHMAMNYYPPCPQPELTYGLPGHTDPNLITVLLQDDVPGLQVLRNEKWVAVNPIPNTFIINIGDQMQVISNDRYKSVLHRAVVNCNKDRISIPTFYCPSPDAVIGPAPELVKDDRPAVYKNFTYGDYYTQFWNRGLATECCLDTFKISPT	62.11	190	2e-80	245		XP_004241427.1	PREDICTED: naringenin,2-oxoglutarate 3-dioxygenase-like [Solanum lycopersicum]	343	MMTTTSVLSSGFNHSTLPQSYVRPESQRPCMSEVVDSDDLVPVIDMSCTDRNVIVHQIGEACRLYGFFQVINHGVSKKAMDEMLGVSHEFFKLPVEEKMKLYSDDPSKTMRLSTSFNVKKETVHNWRDYLRLHCYPLDKYAPEWPSNPPSFREIVSKYCMEVRELGYRLEEAISESLGLEKDCIKNVLGEQGQHMAINFYPQCPQPELTYGLPAHTDPNAITILLQDLQVAGLQVLKDGKWLSIKPQPNAFVINLGDQLEALSNGKYKSIWHRAIVNSDKARMSVASFLCPNDCSIISAPKTLTEDGSSAIYRDFTYAEYYEKFWSRNLDQEYCLELFKNDGT	51.58	190	1e-58	189		AT4G10490.1	---	2-oxoglutarate (2OG) and Fe(II)-dependent oxygenase superfamily protein	348	MAASKLLVSDIASVVDHVPSNYVRPVSDRPKMSEVQTSGDSIPLIDLHDLHGPNRADIINQFAHACSSCGFFQIKNHGVPEETIKKMMNAAREFFRQSESERVKHYSADTKKTTRLSTSFNVSKEKVSNWRDFLRLHCYPIEDFINEWPSTPISFREVTAEYATSVRALVLTLLEAISESLGLAKDRVSNTIGKHGQHMAINYYPRCPQPELTYGLPGHKDANLITVLLQDEVSGLQVFKDGKWIAVNPVPNTFIVNLGDQMQVISNEKYKSVLHRAVVNSDMERISIPTFYCPSEDAVISPAQELINEEEDSPAIYRNFTYAEYFEKFWDTAFDTESCIDSFKASTA	57	200	6e-72	223		1	2.4e-14	53.4	PF03171.15	2OG-FeII_Oxy		---	---	---	---		1	GO:0005737	2	GO:0016491, GO:0016706	2	GO:0019748, GO:0055114
	20444	Peam|HassGeneModel_20444 maker-Ctg2284-augustus-gene-0.5-mRNA-1	1361	ATAAACCCTAGCTCTCCCGTACTTCCTCTTTCGTTCTCTCCCAAAACCCTAGATTTCTCTGTTCAAGCAGCGGCCGGAGATCTCTACCGCTGAAACTCGAGGATCACATCCATTTTTGAGTTATTATGGATTTCAATAAAGTCCGAGGAATGGCAGGGGGTGGTGCAGGTTCTGGTTTGGTAAAGGTTGCTATTATCGGTGGGCTCGGTCTCTATGCTGCTGTTAATAGTCTCTACAATGTTGAGGGAGGCCATCGGGCTATTGTCTTCAATCGTTTAGTTGGTGTTAAAAATGAGGTTTATCCTGAAGGAACACATTTGAGAATCCCTTGGTTTGAGAGGCCCGTGATCTATGATGTCCGTGCACGCCCCCATCTAGTGGAGAGCACATCTGGAAGTCGTGATCTCCAAATGGTCAAGATTGGACTTCGAGTTCTTACACGTCCTGTGGCGGATCAGTTACCGACTATCTACAGAACCCTTGGAGAGAACTACAATGAAAGAGTCCTACCTTCAATCATTCATGAGACTCTGAAAGCTGTGGTAGCACAATACAATGCCAGTCAGTTGATCACTCAAAGAGAGGCCGTAAGCAGGGAAATACGGAAAATATTAACAGAACGCGCAGCGAATTTCAACATGGCATTGGATGATGTATCTATTACCAGCTTAACTTTTGGGAGGGAGTTCACAGCAGCTATTGAAGCTAAGCAAGTTGCCGCTCAAGAAGCCGAGCGGGCCAAGTTTGTGGTTGAAAAAGCAGAACAAGACAAGAGAAGTGCTGTCATCAGAGCACAGGGTGAGGCCAAGAGTGCACAGCTTATTGGCGAAGCCATTGCAAATAATCCAGCATTTATCACATTAAGAAAAATTGAAGCTGCCAGAGAAATAGCACATACAATTGGAAATTCAGCTAATAAAGTGTTCTTGAGTTCAGATGGCCTGTTGCTCAATCTTCAGGAGATGAATTTGGAGAGCCCAAGCAGCCCAAAGAAATAAAACCCATCCTTTTTTAAACTATCCTATCCTTTTTTATTACTTTTATCACCCAACAATTGGCTATTATAGAAAGTGGATAATGTTTTCAAAAGACTGCTCTCAATCCATTCTTGGTTGAATGTTTTCTGTTCTCATTTGTTTTAGATGTGAGCATGAAGCTCAGTAAATGTGCGAGGATTCTTCATCTATTTAAAGGATGGAAATTCTGTGGATTAGATGTTTTACTCATATGGGTAAAATGATATGATCTATCATTTAGAAAACAAGAAAACAAAAATGATATGATCTGTTTTGGTTTGCATTGGCCTCCACGAACTTTAAACCCACCAGTATCCAGTAGTGGCAGGCAAAGTGGGTGATTTT	290	MDFNKVRGMAGGGAGSGLVKVAIIGGLGLYAAVNSLYNVEGGHRAIVFNRLVGVKNEVYPEGTHLRIPWFERPVIYDVRARPHLVESTSGSRDLQMVKIGLRVLTRPVADQLPTIYRTLGENYNERVLPSIIHETLKAVVAQYNASQLITQREAVSREIRKILTERAANFNMALDDVSITSLTFGREFTAAIEAKQVAAQEAERAKFVVEKAEQDKRSAVIRAQGEAKSAQLIGEAIANNPAFITLRKIEAAREIAHTIGNSANKVFLSSDGLLLNLQEMNLESPSSPKK	99.74	Complete		XP_011628586.1 PREDICTED: prohibitin-1, mitochondrial [Amborella trichopoda]	PREDICTED: prohibitin-1, mitochondrial [Amborella trichopoda]	292	MNFKNVRVPKVPGGGAASALSTAAVLGGLGIYAAFNSLYTVEGGHRAIVFNRVVGIKDKVYPEGTHLMIPWFERPIIYDVRARPHLVESTSGSRDLQMVKIGLRVLTRPVADQLPTIYRTLGENYNEKVLPSIIHETLKAVVAQYNASQLITQREAVSREIRKILTERAANFNIALDDVSITSLTFGKEFTAAIEAKQIAAQEAERAKFVVEKAEQDKKSAVIRAQGEAKSAQLIGEAIANNQAFITLRKIEAAREISQIIANSANRIFLNSDELLLNLQEMNLETPTGSKK	85.27	292	0	499		XP_002463547.1	hypothetical protein SORBIDRAFT_01g001770 [Sorghum bicolor]	289	MDGLKGAKLPSAPKGGSALVKLAVLGGAGLYAALNSFYNVEGGHRAIVFNRLEGIKDKVYPEGTHLMIPWIERPIIYDVRARPNLVESTSGSRDLQMVRIGLRVLTRPMPDQLPKIYRNLGENFNERVLPSIIHETLKAVVAQYNASQLITQREAVSREIRKILTERANNFNIALDDVSITSLSFGKEFTHAIEAKQVAAQEAERAKFIVEKAEQDKRSAVIRAQGEAKSAELIGQAIANNPAFLALRQIEAAREISHTIAASSNKVFLDSRDLLLGLQQLNVGGKQKK	84.15	265	3e-166	462		XP_010661523.1	PREDICTED: prohibitin-1, mitochondrial [Vitis vinifera]	291	MNFNNVKVPKVPGGGAASALIKLGVVGGLGLYGAINSLYNVEGGHRAIVFNRIIGVKDKVYPEGTHLMIPWFERPVIYDVRARPHLVESTSGSRDLQMVKIGLRVLTRPVPDQLPAIYRTLGENYNERVLPSIIHETLKAVVAQYNASQLITQREAVSREIRKILTERAANFNIALDDVSITSLTFGKEFTAAIEAKQVAAQEAERAKFVVEKAEQDKKSAIIRAQGEAKSAQLIGQAIANNPAFITLRKIEASREIAHTISNSANRVFLNSNDLLLNLQEMNLESASGRK	87.29	291	2e-168	468		XP_010327086.1	PREDICTED: LOW QUALITY PROTEIN: prohibitin-1, mitochondrial-like [Solanum lycopersicum]	296	MNLNNVKVPKMPGGGATSALIKLGVIAGLGVYGVANSLYNVEGGHRAIVFNRIGGVKNKVYPEGTHFMIPWFERPVIYDVRARPHLVESTSGSRDLQMVKIGLRVLTRPVSDQLPTVYRTLGENYNERVLPSIIHETLKAVVAQYNASQLITQRENVSREIRKILTDRAANFNIALDDVSITSLTFGKEFTAAIEAKQVAAQEAERAKFVVEKAEQDKRSAVIRAQGEAKSAQLIGQAIANNPAFITLRKIEAAREIAQTISHAANKVYLSAMICCLTFRTSTWTLQESDLDSATD	84.06	276	2e-169	471		AT1G03860.3	ATPHB2, PHB2	prohibitin 2	286	MSFNKVPNIPGAPALSALLKVSVIGGLGVYALTNSLYNVDGGHRAVMFNRLTGIKEKVYPEGTHFMVPWFERPIIYDVRARPYLVESTTGSHDLQMVKIGLRVLTRPMGDRLPQIYRTLGENYSERVLPSIIHETLKAVVAQYNASQLITQREAVSREIRKILTERASNFDIALDDVSITTLTFGKEFTAAIEAKQVAAQEAERAKFIVEKAEQDRRSAVIRAQGEAKSAQLIGQAIANNQAFITLRKIEAAREIAQTIAQSANKVYLSSNDLLLNLQEMNLEPKK	81.72	290	1e-165	461		1	1.9e-24	86.5	PF01145.20	Band_7		K17081	---	---	---		8	GO:0005618, GO:0005739, GO:0005747, GO:0005773, GO:0005774, GO:0009507, GO:0009536, GO:0016020	---	NA	8	GO:0000741, GO:0006511, GO:0008150, GO:0009165, GO:0009560, GO:0009853, GO:0051788, GO:0080129
	20445	Peam|HassGeneModel_20445 maker-Ctg2284-augustus-gene-0.6-mRNA-1	1525	CCCAAACCGTTTTGGGGTTCACCAAATTGCCATTTATATTCCATTGAACCCATGGATTTCTTTCTTCTTTACAAACCCCAAAAACCTGTTAAGGAGAATCTATATTGAGTTGTCCTTTGTGTGAAAGTTGTCACCATATCTTTGTTTTTATCTCAGCTCTTTAATGCAAGAAGCCAGTTTTGTATGAAATTAAAGGAAAGGCGTTTATGACAGGAGGATGGATGACCAGATGCTTTTTCTTGCCTTTTGAGCAAATGGGTATTTGCTATATTACCCATTTTCCATATCTTATTTTAGATGAATCTGCTTGTCTCTCTCTCTCTCTCCATCAGCCCTATATCTATGCTTTCTAACCGGCAATTGACAGGTCACTGGTGCCTGCTTGTCAGCTTCTTTGCATTTTTACAGCTACTCACATTCCTTAAAATTGTCTCTGATTTGGGAGGTCTTTGTCCTTTCTTTCAAGTACTTTTGTATTGGGTTCTTGGGTATGAAAGAAACCCAAGTTTCAAATTTTCCGGAGCCTTACAGAAGCAGTTCTCTGCAGCATTCTGGAAGATGGGTCATCGAGTTCTTCAATGAATCAGAAGAGAAAAGGAGAGAAGATTGGATCTTTATGATCAGGATGAGGGATTTCCCTTCTTGCTTTGGAGAGAATGGAGTCCAAGTTGTAGATTCTTCATCTGGGGCAAGCAGGAGTGCTCAGAATTTGGTTACATGTGTTTATCAGAGTAGATTAGGTGGTCGATCGTGTTTGATTACGATTACATGGAGCAAGAATCTGATGGGTCAAGGTCTTTGTGTTGGGATAGACGATTCTACCAACCACTGCCTCTGTAAAGTAGATATAAAGCCCTGGTTGTTCTCTAAGAAAAAAGGGTCTAAAAGTTTGGAGGTAGACAGTAGAAAAGTCCACATTTTTTGGGACTTGTCAATTGCAAAATTTGGATCCGGGCCTGAGCCATTGGAGGATTTCTATTTGGCAGTCGTTTTCGATCGTGAAATGGCTCTCTTGCTCGGCAATTTGAGCAAAGAGGCTTACAGGAAGACGAACGCTAGGCCACCACCTTCAAATGCTGCATTTGTATCCAAGAAGGAGCAGATTTCGGGTAAGCGTGTGTATAACACGAAGGCCCAATTCTGGGATGATGGGCAGGTTCATGATGTTTCAGTCGAGTGTGAAACGGCAGGTGTGAAGGATCCATGCCTCTTGATACGCATCGATAAGAAGATTGTCATCCAGGTGAAGCGCCTGACATGGAAATTTCGTGGGAATGAGACCATCTTGGTGGATGGACTCCCTGTGGATGTGTTATGGGATGTCTATAATTGGCTGTTCAGCACCACTGTGGGGAGTGCAGTGTTCATGTTCAAGACTAGCCTTTCAGCTGAGAAATTGTGGTCAGCCAGCGGGAATTTGTCTGGCCCTTATCCATTGCCATGGTCTTGCTCACAGATTTTCAGAGAATCCCAATTACAAAGTCATGGTTTCTCATTGTTATTGTATGCCTGGAAGAATGAGTAG	344	MKETQVSNFPEPYRSSSLQHSGRWVIEFFNESEEKRREDWIFMIRMRDFPSCFGENGVQVVDSSSGASRSAQNLVTCVYQSRLGGRSCLITITWSKNLMGQGLCVGIDDSTNHCLCKVDIKPWLFSKKKGSKSLEVDSRKVHIFWDLSIAKFGSGPEPLEDFYLAVVFDREMALLLGNLSKEAYRKTNARPPPSNAAFVSKKEQISGKRVYNTKAQFWDDGQVHDVSVECETAGVKDPCLLIRIDKKIVIQVKRLTWKFRGNETILVDGLPVDVLWDVYNWLFSTTVGSAVFMFKTSLSAEKLWSASGNLSGPYPLPWSCSQIFRESQLQSHGFSLLLYAWKNE	116.25	Complete		XP_006838233.1 PREDICTED: uncharacterized protein LOC18428873 [Amborella trichopoda]	PREDICTED: uncharacterized protein LOC18428873 [Amborella trichopoda]	301	MRDFPSCFGENGVQVADSSSSHSRTAQNLVTCVYRSQLCGRSCVITVTWSKNLMGQGLSVGIDDSTNQGLCKVDLKPWLFSKRKGSKTLDAETNKIDIFWDLSSAKFGSGPEPIEGFYLAVVFDLQMVLLLGDLSKDAYRKTNARPPSFNPVFVAKREHIFGKRVYFTKAQFCNNGQSHDVSIECDTVGVKEPSLSIRIDKKMVLQVKQLVWKFRGNHTILVDGLPVEVYWDVHNWLFSQTMGSAVFMFKSCLSAEKLWSGQHSNDTSSVSMPWSSCSQSFRDSYLEGLGFSLILYAWKNE	73.42	301	1e-162	456		XP_002466252.1	hypothetical protein SORBIDRAFT_01g004400 [Sorghum bicolor]	291	MRDFPSCFGESGVQIADASSSSSSAGKGAAQNLVTCLYQTQFSGRPCVISLTWSKSLMGQGLSIGVDDLSGHCLCKADIKPWLFSKKKGSKSLDVEDGKIDIFWDLSGAKFGAGPEPVEGFYVAVVFDLELVLLLGDMKKDAYRKTGANRSMLNAAFVARKEHIYGKKIYSAKAQFCNNGQFHDIAIECDTVGLKDPCLEIRVDKKPVMQVKRLAWKFRGNQTILVDGLPVEVFWDVHSWLFGSTTSNAVFMFQTCQAPEKSLPWSYSQIFRESQLQGLGFSLILHAWKVE	63.37	303	8e-139	395		XP_003632331.1	PREDICTED: uncharacterized protein LOC100853449 [Vitis vinifera]	300	MRDFPSCFGENGVQVADSSSSSTARTAQNLVTCVYQCRLRGKWCLITITWTKNLMGQGLSVGIDDSSNQCLCKVDIKPWLFSKRKGCKNLEVDSSKIDMYWDLSAAKFGSGPEPLEGFYLAVVFNQELALLLGDLKKEACKKINSPPVPSTAVLIAKREHLFGKRLYFAKAQFCDKGQMHDIMIECDTVGVTEPCLLIRIDSKMVMQVKRLQWKFRGNHTILVDGLPIEVFWDVHNWLFGNAIGNAVFMFQSCLSAEKLWACQSISSDPSVLAWSWSEKFRDTQLQGLGFSLILYAWKNE	69.33	300	2e-154	435		XP_004230118.1	PREDICTED: uncharacterized protein LOC101268432 [Solanum lycopersicum]	299	MRDFPSCFGETGVQVADFSSSGANKAAQNLVTCVYQCKLRGKSCLLNVTWSKNLMGQGLTIGIDDNTNQCLCKVDIKPWLFSKKKGSKTLEAYSRKIDICWDLSSAKFGSGPEPLEGFYVCVVSERQMILLLGDMKKEAIKKTSATPAASGAVFIAKKEHMFGKKVFSTKAQFCDNGRVHDLVIECDTSGTSDPCLVIRVDSKPMMQVKRLKWKFRGNHTMLVDGLGVEVFWDVHNWLFSTSVGSAVFMFKTNISAEKLWATQPICDPQTLHWSWSQRFREAQSHDLGFSLFLYAWKNE	68.67	300	2e-152	430		AT5G28150.1	---	Plant protein of unknown function (DUF868)	289	MKDFPSCFGENGVQVADSSSSSNSGKNAQNLVTCIYQCRIRGRNCLITVTWTKNLMGQSVTVGVDDSCNQSLCKVEIKPWLFTKRKGSKSLEAYSCNIDVFWDLSSAKFGSGPEALGGFYVGVVVDKEMVLLLGDMKKEAFKKTNASPSSLGAVFIAKKEHVFGKRVFATKAQLFADGKFHDLLIECDTNVTDPCLVVRVDGKTLLQVKRLKWKFRGNDTIVVNKMTVEVLWDVHSWLFGLPTTGNAVFMFRTCQSTEKSLSFSQDVTTTNSKSHSFGFSLILYAWKSE	58.28	302	6e-123	355		1	4e-103	344.6	PF05910.7	DUF868		---	---	---	---		1	GO:0005634	---	NA	1	GO:0008150
	20446	Peam|HassGeneModel_20446 maker-Ctg2284-augustus-gene-0.7-mRNA-1	4738	AGGAAAGCAAGGGCAGTAGCAGAGGAAGAAAGCGGAGAGAGAGGCGGAGGGTGAGATAGACGATCGGGGGAAAAGCTCTTGATTTTCCGATTCTCCGTCCGTTTTGAAGCGCATCTACACCGGGAATCTCTTCAGTTTTTTGCACTAGGATCAGAATCTTGGATTTTTTTTGACCTTTTTCCTGCGACGGCGGTTGGATTCTGACGGAAATCTCATCGGAAGTAGGCGGATGAGATCGCCTGAGGAACGGATCTGATTTCATGAGAGAGAACCGAAGGAGATGGATAGAAACCAGGAAGCGAGAAGAGGAGCCATGGCTGCAACGGTGAACGGATTGTCAAGACGGAGGCAGAGAAGCAGCAGCTTGAGAGATTCTCCTGAGGAAGATGGAGCTGTTGAGCTGCAGGAGTCAAGGTTTAGAGATCGTGCGAGTAAGAAGGATAGAGATCGAGATCGTGATAGGGATAGAGATAGGGATCGAGATCGGGATCGGGATCGGTCGAGCAGAAGCAAGCGCAGGAGAGGAGAGAGATTGCTCCATGGGAGTCATCGAGATGAAGGAGGCGAGGAGAGCTCGGAAGAGAGCGTTGATGATGAAGAAGAAGAGGAAGATGAAGAGGCTGCGGTGATGGCTCTTCGGTTGCAGCAGATAAATCCGCCGGCATCTGTCGTGTCGACATCATCGTCGGTGCCGGATCATCACCTGAGGAAGAACTTTCCGGCGAAAATCGGCAGGCCGGGCGGTCCTTGGAAGGTTGCAGAGGAGATTATAGGCGTCTCTGTCCCTAGAAAAGCTCGGTCAGCTTTTGCAAAAAGGTCACAGGAATGTTGGATTTCAGGTGGAAGCAACGGCGGAGAGCCGACTCCGAGGCAAGCATCGACCTCGCCGGCAAGGGCTGCGACGCCGGCAGCTGCACCGCCGGCAGCTCCGATCTCGCCGTCCTCTTCTAATGCTTCGGTTCGGAAGAAGATGAAGCCGATCGGAAGCAAGCATCGGCCACCGAAAGTCTCCAAAACGTCCTCGATTCAGGAGGCCGAAATCGAGTTCGAGATCGCCGAGGTTTTGTATGGAATGACAAGAGGCCCTACGAAGCAAGAAACTGCAAGCGTTTCGCAGAAACCGAATTCGAGAGATGCGAACGGATCGAGCAACGATGCGAAATCGAGAGGCTCGTCTCCGATCTCAATTCTGCCTCCCACTGAACTACCTCAGTCCTCTGTGTTGCAGCAGAACTCGAACTTAACAGCTGTCGCTCCGAAGAGGAAAAGGCCGAGACCGCCCAAAATGGAAGAGGAGAGGCCTGCGAATCTTTCCGTTCCTGATGCGTCTGTTTCTTCTGCCACGAAGATTGAGGCCCAAGAACAGGAAAAAGCAGAAAATTCCTTATCTAAATCGGAGAAAAAGATGCCATCCGCTGTTGAAAATGGTTGTGGGACTGAGGAATTAGGAAACTCCCAGATCCCATCCATACCTTCTGACCTGCCTCAAGACTCTGTCAAGACAAAGAGCGAACCCGTTCCTCCTCATCCAGAGCCCCCTAAAGCAGAGCCGGATGGTCTCGATGCCATTAAAGCCATGGAGGAAATTCCCTCACCCGTACAGGGATCTCCTTGTGCCAAGCCAGATGCTGATCTGGAGGATGCTATAACCACAAAACCAGAGTCAGCAGTTTCTACAGAGGACCGCCCACGGGAGGAAAAGTTCGAGATCGATCTGATGGCTTCTCCTTCAGGGAAATCGTCGCCTGAAAGGGACGAAAACATGGCTGATTTGGTAACTAGCCAGAAACCTCTCGCTTCGGAGACGGAAACCATGGCTAAAAAGGAAATAGTGAAAGCAGAGGAAGAAAAAGTGGGGCATGTGGAGGAGGCAGGGGAAGTTGGATTGATGGTGAAGAAGACAGAAACAATGCAGGAGCAAGAATTCCAGAAGCAGATGGTGAAGGAGAGAGTTTTTGACCTGCAAGTCGATGCAGAGAAACTCGATAAAGATGCCGACAAGTTGCAAGTTCCAAAGCAGGCAACTAAAGCAATAAAAAATGAATCCAAGGCAGAGAAAGCTGTGCAATCTGCCTCTTTGCCACTGCCCATGACAATCGCAGGCTGGCCAGGTGGCCTTCCTCCAATCGGGTATATGGGTCAAATTCCACCACAATTACCAGCAGTTTCTATGGATGGGGGCGCTGGATCTGCGACTGCAATGCAGCCACCCAATTTCCTCCTTCCGCCGCAGCGCCCCAAACGATGTGCTACTCACTTCTACATTGCACAGAACATCAATTATCAAAGGCAGGTTGCACGGATGAATCCTTTCTGGCCTGCCCCAGCTGGTTTTGCAGCAGCACAGTGTGGAACCAAGCCGTGCAATCTCAACGTCCTCCCCGCCACTGAATCAGCATTTCTTGGCAATCCATTGCAAGGCAGCTTCAGTGGGAGGAATCTCTCCTCGCAAGACAAGGCCTCTGGTGATCATGCTTTGAATGATAAAAATGCCGCTGTGATGTTCATGGATACTTCTCAGAGGAAGCAGCTCATGCTACAGCAGGCGCCCCAGCCACCCTCTGCAAATAACATGTTGCAGGCCCCTACTTTCATCTTCCCTCTTAACCAGCAACAGCCCACCCCAGTGCCTCCATCTGGGGCTGTTAAATCTGCGACTACTGTTAGCAATGCAGCCTCCTCGTCAAGTGCTACAAACTCAGTTCTGGGATCGGCAGCGAGCTCTGGGTCGGCACCGGGGACAGCTGCAACTGTGACTTTTAGCTATGCAAACCTGCAAGCTAATGAAGCTCAGTACCTGGCCATGTTGCAGAACAGTGGGTACCAGTTCCCAATACCTGCTCATGTTGGGGGGCCACCGTTATACAGAGGAAGCCATCACCCTGCGATGCCAGTGCCATTCTTCAATGGGTCTTTTTACTCTCCTCAGATGCTACATCCTTCGCAGCTTCAGCAGCAGCATATTCAGTCTCAGCCCCCTGCAGTCCAACTGGGTAACCAAAATTCAGGCACAGCCAGTGGCTCATCTTCATCTCAGAAGCATCAACAACAGCAGCAACCGCAAGGATGTGTTGGCAATGGCGGGGTTGGGATCTCAACTGGATTTCCATCGTTGAAGCAATGCCAACAACCACAACAGAATTACTTGCAGTCCCATCACTCTCGCCAGCCTGAGAGCGAGGTGGGCAATGGTGACAGTCGATGCAGTACTGATAGCAGAGTCTCCCACACTCAGAAGAGTGTTTACAATCATAACTTCTCGATGCCTGTTCATCCTCAGAACTTCACCATTATGTCTCCTTCTGCGTTGGGCGGTGGGAATCAAGGCGAGAAGCAACAGCAGCAGCAGGGTTTGAAAGGTGGGTTGGAGCTCAACCAATCTCAAGCATTTGCCATGTCTTTTCCAGCCTTCAACAGTGCTGCTGCTGCTGCTTCGCCAGGCCTGGATTTCTCATCCATGGCTCATAGTCATGCAGTCTTCCAGACCCCCCCAGAAGCAGCCAGGCATGGATACCATATGGCAGCCTCCTCCCGCACTGCACAGCAGAAGAACCATCAGACTATGGAGGAAAGGAAGGCTGTTAATGACTCCATTAGCTCGAATGCCTCTGGTGAAGAAGAAAGGAAGATGAAGATGGCAGGGAAGGCTCCAACAGCCATGTCACACACACTAACTTTTTCTAGGCCAGATAATGACCCTTCAATCTCTTCAATTCTGGGCAATAGTGTGGTTGACAGCTCCTCTAAGAATTTAAATGCCATCCCAGCTTCAGGGAACGGCAGCCGAGCTTCTTCTCGTCCTGGTGTTGTGTCCCCTGCTACAACAACGCTCACCAACACTCCCAATTCTCAGTACAGCCCAAGTCTGATGCAACTGCAGAAACAGCAACAGCAACACCTGCAACAGCAGCTTGCGGTTCACGCGAAATCTGCATCGAATAATCCAAATGCAAATCTCTATTCAGAGCGTGTCTCTTCTGCCATGGGCAAGTTCCCAGCAGTCTCTGTTTTCCCTCAAGCACTTGCACAGGGCAGCGGCCCCACTCAGGTTCCTCAGTGGAAGACCTCTACAAAAGCTGGGACGACGCCCGTCCCTTCTTCTGAGGCTTCAACACCATCTGCCAAGAGTCTCCCTCAGCAGCAAGGTAGGACCCAACTGGGTGTTCCGAATTCCAGCCACACACAGATATCTTTTGGGGTGAATGCCAAATCATCATCTTGTATGCAACAATTTACTTCCAACAACCCTTCTCCATCATCTGCTGCTGGAGTTGCAGGATCTCCCCCAACTTCCATATCTAAGAGTGCCGGTGGCAGCCCAAGGACGACGGACAGCAAGGCATGCCCAGGTACCATTCCATCATCATCCCAACCAGCCAAGAACGCACCATCGAGTTCCAGTAGGAAGTCCTCACCTTCTACCTCCAACAGCACCAATTCTGGATCCTATCAAAAGCGCCAATCTGAACAGCAGCAGCAGCATAACTCAATGCAAGTTTCTTCCGCTGGAATGATGTCTCTGTGTCCCCCATCTATACCGTTTTCTGGCGTGTCTACCGCCGCGGCTGCCGCCGCAGCTGGTAATCTGAAAGGGCTGCCATCCCATGGGTTTCTACATCCTGCACAATTTGCTGCTCAATCTGCTGCAAATCCCCATCTGCTCATGTCCACAGCCATTCCTTACATTCATTCTGTACCGGCGGTACCTGTGAAGTCTGCTGAGCAGAAACCTGCTGCA	1486	MDRNQEARRGAMAATVNGLSRRRQRSSSLRDSPEEDGAVELQESRFRDRASKKDRDRDRDRDRDRDRDRDRDRSSRSKRRRGERLLHGSHRDEGGEESSEESVDDEEEEEDEEAAVMALRLQQINPPASVVSTSSSVPDHHLRKNFPAKIGRPGGPWKVAEEIIGVSVPRKARSAFAKRSQECWISGGSNGGEPTPRQASTSPARAATPAAAPPAAPISPSSSNASVRKKMKPIGSKHRPPKVSKTSSIQEAEIEFEIAEVLYGMTRGPTKQETASVSQKPNSRDANGSSNDAKSRGSSPISILPPTELPQSSVLQQNSNLTAVAPKRKRPRPPKMEEERPANLSVPDASVSSATKIEAQEQEKAENSLSKSEKKMPSAVENGCGTEELGNSQIPSIPSDLPQDSVKTKSEPVPPHPEPPKAEPDGLDAIKAMEEIPSPVQGSPCAKPDADLEDAITTKPESAVSTEDRPREEKFEIDLMASPSGKSSPERDENMADLVTSQKPLASETETMAKKEIVKAEEEKVGHVEEAGEVGLMVKKTETMQEQEFQKQMVKERVFDLQVDAEKLDKDADKLQVPKQATKAIKNESKAEKAVQSASLPLPMTIAGWPGGLPPIGYMGQIPPQLPAVSMDGGAGSATAMQPPNFLLPPQRPKRCATHFYIAQNINYQRQVARMNPFWPAPAGFAAAQCGTKPCNLNVLPATESAFLGNPLQGSFSGRNLSSQDKASGDHALNDKNAAVMFMDTSQRKQLMLQQAPQPPSANNMLQAPTFIFPLNQQQPTPVPPSGAVKSATTVSNAASSSSATNSVLGSAASSGSAPGTAATVTFSYANLQANEAQYLAMLQNSGYQFPIPAHVGGPPLYRGSHHPAMPVPFFNGSFYSPQMLHPSQLQQQHIQSQPPAVQLGNQNSGTASGSSSSQKHQQQQQPQGCVGNGGVGISTGFPSLKQCQQPQQNYLQSHHSRQPESEVGNGDSRCSTDSRVSHTQKSVYNHNFSMPVHPQNFTIMSPSALGGGNQGEKQQQQQGLKGGLELNQSQAFAMSFPAFNSAAAAASPGLDFSSMAHSHAVFQTPPEAARHGYHMAASSRTAQQKNHQTMEERKAVNDSISSNASGEEERKMKMAGKAPTAMSHTLTFSRPDNDPSISSILGNSVVDSSSKNLNAIPASGNGSRASSRPGVVSPATTTLTNTPNSQYSPSLMQLQKQQQQHLQQQLAVHAKSASNNPNANLYSERVSSAMGKFPAVSVFPQALAQGSGPTQVPQWKTSTKAGTTPVPSSEASTPSAKSLPQQQGRTQLGVPNSSHTQISFGVNAKSSSCMQQFTSNNPSPSSAAGVAGSPPTSISKSAGGSPRTTDSKACPGTIPSSSQPAKNAPSSSSRKSSPSTSNSTNSGSYQKRQSEQQQQHNSMQVSSAGMMSLCPPSIPFSGVSTAAAAAAAGNLKGLPSHGFLHPAQFAAQSAANPHLLMSTAIPYIHSVPAVPVKSAEQKPAA	96.708	Complete		XP_011621412.1 PREDICTED: protein TIME FOR COFFEE isoform X3 [Amborella trichopoda]	PREDICTED: protein TIME FOR COFFEE isoform X3 [Amborella trichopoda]	1592	MDRSRETRRKMDLSVNGSSRRRPRSGFRDSPEEEGMSEMQESRLRERPNKKERPSRSKRRRAERLQGNREEGGDESTDESLDEEEDDEEDETVRIPSSHRKPAKISKPQWKVPDEMIGVPVPRKARSACIKRSHETWASGCGGGGGVVSDHIHRQSSTSPSPGGAASVSPSESNASNMRKRMKPMGTKHRPPKTSKASIQEIEVEVAEVLFGLTRQIVNSNNHCNNVSSRTDFYKDNGSNQEASKVSSSSMASSPISPPLPSQPISITQNSTSNAHSPAVAPKRKRPRPVKQEDESHAVTGSSPFDSGNNVGTFNTQNPPCTPATKLVEEQGPQPVVAKSEALSPKSDAGLGDNLGVSQMATKPIDPDTKPPPSPEKKPSVDEKDAKASEKPIKERIDLKDADTVVKDSPSSAKPEDESINRFYRVSSSNPGCESLREEKFKIDLMAPPARSLLDVESDGVTDLPQEDPQPPQAPEKEKVKVVESVVEARTNAKKESSPEEKDLESVNKANVEEREEKKLQVVKERIPDLHLDAERLSDKDYSSKQQLQKQGKVMKNEIKVPKQPEKIGQSSSSGINAAVTTSTSMALPMTVAGWPGGIPPLGYLGQAPANWSGVSSLQAVVSMEANTATPTLQPPLVLPQPRPKRCATHFYIAQIIHYHQQLARMNPFWAGSAPVYGTKPYNLNILPPTEGVILGGPLPGPFASATGRNMNPLQDKGQAPPSVAAFSGNGHGSKEKPAAMFIDSQRKPPLIQQAPPQPASATSMQHGPAIIFPLNQAAAAAAAARPAGSKPNSTTNVGSSATSVGGSNSVLGPAGTSPSMSYSFANLGANEAQYLAMLQSGGYSFPIPTHVGAAVAAAYRGSHAHMGQQATPFFNGSFYSSQMLHPPQVHPQPQQTHPQRPPPQQATQQNPSTSSGSSSSQKHQQQHRLQGTSHGFSTSKQQRPSSPSPSNSHHHSNLHLPPQARQLENNEAGGESPSSADSRVSLVQRGFFNQNNTNPTFNVMPIHPQSFALMSSALGPNKPGEKPQQSGDQHLQFGLKGMELTASQAFAMSFGPDFSSMAQGHTVFQTLPEAARHHYQLAHRQAMPPQKHHQSVNAATTQEEGKTPSDSITTGASEDDRKAPVKGPPAPLQPHHSLNFSRADDSSPTHLSSSSVGDSSSRTLNLIPAPSNGSRASSTRSTPTSQKHQHPQPQTQTQPQTQTQPQMITRNKQQASNVGASSGVVSYSDRPSPSVTKLPATLSSFPQGLMQSGGGAGTPQSPQWKTAARTTQAPILLPSPSPSTTVTRNLHPQSRASQGGPTPATTSAASQISFGVKSVGPMVSPSPCPIPSPVVTGSPSSSSVSKGGSPSSRAKAVGPPPQVKSNTSSIGTVAGSGSGSSSALGSRKLPSPVGSILGHPHIGSGPGPGPGPGPGSVRPQTPVLAGLKTQGQPTPTQKQALQHAQLFFSNSYLPGQSSQLSHQSTSAATSGYIPKSSASPQAPFGNSNNNPNQRRAGEQQTTPSPNPSVTGALSLGPPTLTLAAAAADPTKAAASMKNSPVLHTQYKSLAGIPSSHPAMAFPYFYPHTQTHTGHTVMPVKSTEQKPTASKH	41.99	462	3e-61	231		XP_002463057.1	hypothetical protein SORBIDRAFT_02g036890 [Sorghum bicolor]	1618	MDRIRDGRRGGVSVGGGPPPPRRRLRSNGGGGGGGGPRDSPRSERRRGERLMLNGGGGGAGRDDGDDTSDESLADDDDDAEEELAPRYQQQRRSPSTAPPPPSPPQPAGGHHHSSSSSGGGGGGYHNHHHGQQHQMQRKGGGSNPKSPIVVKAVDEMIGVPVPRKARSGRHPYHRQSADFFGLPGGFIRMADDNLASALVLLAASTKRSSHEWPVPGGGTSGGSTGAGDGSQIQRPSSRPISPASASTTAPARKKLKPLGGGSSGGPGPAPKQRPSPSPAPSTTPPQPPPPKISKSPSFIQEEIEVAEVLFGLTRQFPCLPPKQESNHKLEPRDAPEAKSGNSSPAPSSSGARPADSTSLSTIAPKRKRPRLVKYDEDSRPASPAKPELAEPSSKPEPPPVARSEAKTATSVAAESGTSTAPAAAAQHETSREPEKTEDRGRNRDSDLRPSESDRRDHRLESQAEPPAPAPSVKPDAEAKPVGSEARNGETTATTKIELASDGARQDKKFSIDLMAPPPGKLSDDIDGSSDPDADKKGLDSEMDMLGRGNSEKKDGERTRRGLDIDLEDQKVQRIPADEFVPKKLTLQLDLEKPSLGDEKSPSERRQPQPQPQQLQQQKPSKAEIKHEKSAMPAVTPPMPIPVGGWLGNFPPFGYLSPVPGLSAAGLHHPMDVKPGSSSGLQHAALLPPPTRSKRCATHCYIAQFIQHQQRVAKMNSFWPPAAAAAAAAAANRSGPFFGARPFGMGVVPPTDAASMLVNPMQGSYPVRAHTPMQEAKAPSIATSPFQGSLSKDKALGNAAGAESSQRKQPPAHETQQSTPMPNMLQAPAFIFPFNQQHAMVAAANAANRAGDAKSSGASNAMPQSASAHTSAANPGAAAMNLSFANLQPADAQFLAILQNGYPFQVAAHPGGPTYRGMAPPGPAVPFFNGHVYSSPMMHPSQQQGAQPQSHQKTQMPNLPSSSQKHQPQQSQGLLGYAPNTNAGAAAAAAANNSQNYSSGNQRPVLLPGLTHRQESDKTGQDGPSSDDKPSHSQKSGYEHNFAVPVHLPNFAMMPAAQPAGSQSEKKLSDHHHQQQQQQPQVSRGQSVRIDLASSQPFVMPFGSIGPPGSAPTGLDFSALAQNHAVFQSHQEAARHGYPQLNFAAAQSMQSTQHKPQHGETKSVAGDSSSTPIAGDSERKKSTSTKYPGDSQQHSLSFTRSESKNYVPPFLSGSTNESSSRTLSLIGTESSNAFMGSKPTNSNTPASTPAAASPSISQQQQQHQHFLQMQVQQKHQQHQQLIQHHHLNRPRSAAPSTQNSAGRYPDGLNMASFQNLMYPSSAAQGGVQSPQLKASSGRGAPSSTATTPPAAPPSNLIVMKNSGLHQQQAKVPMQALSTPGHQPQSSLSMSSSKMGPSVTNLSTGGDLSRSSNAPVASGSPSNSVSKSTGGSPPATGNAKGVQQPGQLPSPQQQSAKNSASTSGSKSTATNHFSMAMPSILGQQPNASPGSNPGSKQQSHMPPSSMKQPPFLQGHFFISNNYAPQAPGAGGAAALGLYPKRPGDKTQQQAPHTQNALSAAAGNNMKALHPSSGGFMHLAAATQSAGGMPHTHMSAAQLTFGTMPMPLKPSSDQKPAAGK	33.07	499	2e-38	157		XP_002272732.3	PREDICTED: protein TIME FOR COFFEE isoform X4 [Vitis vinifera]	1310	MERNREARRTTMAATNGLSRRRQRSSSLRDTPEEDGQVDLPEAVRLRERGNKRERDRDFSNRKKRRRGEGFVQSGNEEGEESSEESVEDEEEYEEDDRAAWVIPPLTASSSLTSSHNNRRSFPPAAKVGRQTTAWKVTEEMIGVPVPRKARSASKKRSHHEYWISGGGGVEEQNHRHLSTSPAGRSIDALSPSASSPSVRKKMKPTGPKNRPPKVSKSSSASAHDEMDELEVAEVLFGLKKQSQCSKNQETNSSVSQKVDSKDSNGVVHDIKPSVSSPMAIPTQKSPQSSTLPQTISPSSKPVLGVAQKRKKLQAENPSNSDQDVAVKVDIEQSAKMEFSSSKLEKISSFSDETSEASNLGVSQASMSLEPQKQAIKPEELKPLTKESGGSQDGIVTKEKPVLPKVSSTKLDVDLEDSTEKKRISTVSEVESRQEEKFKIDLMAPPPMALSPERDGLTGLVSDPNLLAQDVEMKKEIVMKVEEKVEKTVKKEAVGERIEEKKTEIMGDKHESPRLDFDKEHESGNASSTKLQQQGQKQQSSPKASIIPKEDKTTQSSSLTLPIAVTGWPGGLPPLGYMPPLQTVVSMDGSSGSSTAVQPPHYPLSIPRPKRCATHQYIARNIYYHQQLTRMNPFWSAAAGSASLYGVAKPYNLNFMPPTENMILGKPLQGGFPGASLNSKQGKGQGTFPRHTGKEKSPEATNFMDAAQKKQLVIHQAPQPVQPGNLLHQAAVAATSNPSGPAKSATSSAKTSLSSNSAAGAPVNSSSLPPVVSFNYPNLPANDAPYLAILQNNGYPFPISTHVGAPPPLRGGTQSQAMPCFNGTFYSSQMFHPSQLHQQQPHSQPLVQQANQNTSASSGSSSSNKHPQTQQLRGTQISGNSFLTPTTMQSQQLQKQHVPSSHQSRKRDVELCGENTQSAVDARASHIQKNVYGQNFAVPVPPVNFALMPSATLAGGGNPGEKQPQHQSQQQGLKGGVELIPSQAFAMSFASFNGSNTASGINFSSMAQNPVIFQSLPDMVRHGYQVAPAAQMTQQKNYQISEGKIGNDSSNAEDGRKTIPGKSSNVGQSFNFCKPGSTDPSISTLMGTTVFDGSTRTLNFVSSPANLNRPSRTTTSPVAANGPSQQQQLIQLQKQHAIGSGRTKVPTSSNHQPSPSITTKFPNNHSVFPQNLVQSMSSAQSSLWKNSARTPASQVPAPSTNSAIKNLPQQQGRAPQGQTQISFGGSPRSTSAPSPFVTGSPTNSSISNTTGGSLRTTPMSSKAGPSIPMLQPQPADNSSSSPGQKSSPVCGRNVPSILSTCPSHLSEVKY	37.93	1268	5e-117	400		XP_010326555.1	PREDICTED: protein TIME FOR COFFEE isoform X2 [Solanum lycopersicum]	1663	MDRNREARRTGMVAATSNGLSRRRHRSNSLRDSPDEEGGVEIQESVRLRERVKKDRDRERDRERDRERERDRERDIRERDIRDRDRDRSSRSKRRRGDRLMMHRGGGGGEDGGDDSSEESVNDEEDEDDEETTTTTTNVVSASTRLLPPPNPAPATMGGSAISNHHHHHNNNHNHHHIPPRKNFPPNVGGKVFRAAPVWKTGDEMIGVSVPRKARSASTKRSHDWISGTSGGGGNSGVVTGDQIHQQVSTASPVGQNIPATSPSPAAPLSPSSSNVSVRKKIKPNGQKRPPAKSPPKASSSNPEELEIEIAEVLYGLMTQSQGPSKKESVPNDTREVNNRSRVSSPASNSNSSATPLSVVAPKRKRPRQVLENPGGFSVRSSPISSSTAKVEMDQTTMKLEVFSPNLEKNPQSAAENVVSLYDLSGSAQSLPAAVDPVPEPMKMESDVKRRSDETEFMESKEEVNSPKRDSFTLGVDNSIREDVAVTQVSGIVSGVENQREEKFQIDLMAPPPQLRSSPEREAEMGFGSAAVDSINHIISSENIVEMKPAVTENDDERIGKAEKDEGMVVSVEAEEKKTKAAVEEINAHKISESSRGRNINLDLDLEKPEKDSGVSGKFQQHSQKLQQHQPPPPPQKATKEESVPEKTGQSSSLPMPMSMASWPGGLPPMGYMAPLQGVVAMDGSTVSSAAPMQPLFSQPRPKRCATHCYIARNIHCLQQFMKMHPFWPPAAGTAPFFGAKTNLNVMPSADLHGNLAGRGASAGPDNKGQGLAIFPSNGGKDKVQPANIADAAQRKQQMLLQQALPPVAPNNLLHGPAFIFPLNQQQAAAAAAVRPGPAKSPSTMGPSVPSNTTNAAAGTASATAGGAATAISFNYPNMSPNDAQYLAILQNNAYAFPIPAVGPPPNYRGTHPQPMPLFNGSFYSSQMIHPSQVQQQQHQQQQQHQQQQQQHQQQQQQQQPATSQSQQMQQGQQNTSMSSGSSSSHKHLQNQQQRSQGNAVNGGNSGGNLHSFPGTKNHPSQSPAQSSQNQHMPPQTRHIENEVGSEDSPTAERKRSHGPINVYNQNFAMPMHPSNFGMMTPPANFGVASSAGGGSNHQTEKKPQQQQQQPGLKASLESAPPQPFAMSFASFNGATAGPGIDMSMAHNHAIFQSLPEATRQNLQMAAAAAAQAVQQKKNFRVSEDGKSGSGDQSGADAERKGLAMKPSGNAGQSIAFSRSDTSDASGSTIAANSVIDSSTRSLNLPSGASWTARAAMPNAMGSVNVPNAQLQAQIQQQQQQMLQLHKQHQQHQFAAAVAARSKTSASSNGNVYSEHLTSSASAASKFPNAMSAFPQNLVQSGNNSNQAQSPQWKNSTRTSTSQAPSSLSSTSSLKSLSQQQQQQQQHVRSQQSHTQITFGTNQRSTPPPPGQQPPNSNQSPSSPMMVGSPTTSSISKGASGSPRPTNSATTSNKTGQNSSLSTQQGKSSSSVPNQKSSPAGGRNVPSILGNPHNIASTSGGGTKPQMSQQQQQQHLHKSMQQAQLFFSSPYVQAQPPHSSGTSSAGQATGGYYLQQRRRPDQPGQQLPGSSAASSSSGMLTLCPVTLGGGTTSDPAKAIAAAAAANNMKGGVLPSQGILHAAQYTTQTSGSQHQLLPAGFSYVHPVPTAVQVKPAEQKQPAGE	33.76	702	8e-47	185		AT3G22380.2	TIC	time for coffee	1555	MDRNREARRVPMAAAGNGLSRRRHRAGSFRDSPEEEGPVELPEAARLRDRGGSNKKDRDRERDRDRERERERDRERDRLNSRSKRRRGERLMMVHGNLDDGGDDSSEESVNDDEEYDDGGVGPPSSLKMLPPTSNNISAASFSSSLSNHHNGGSGNLHHHHHSHNNNHQRKNNFPPTKVFRSSPSPAPVSPLVSTWKAADEMIGVSVPRKARSACTKRPHESWASSTTGGGVFASGEQIHRQISSTSPANRVSPASILASPSPPAPTSPSSSSISVRKKLPSGTKQKPLPPKSSSSKLSSPVAVQDEIEIEIAEVLYGMMRMPSTSKQEAAGNDLTEAAKSTVEVKSRVSSPISNPQTLPQSSITLAANSSSSNVSAIAPKRKKPRHVKYEDDNSSRVTTIKSEAEAPSKSQVPFSNQLKSSGSGEGNSSVLDSIIPLTRESNASLDSEKKENNLSKDETILPKVESSSGFRSDGEGAKSSSPEKEKFEIDLMAPPPVRSSSERGGEMMECVAAEAKPKVTEVETEAKPLLKEDRSDPAIHDSQEKKRPRMVAEAEHHKFERNCELKLDLDKSDHVGLVNKHHVQKPPPQQQLSVPDKTAQASHLPLHMSMPGWPGGLPTMGYMAPTQGVVPTDTSSLSAAAMQPPPHLLFNQPRPKRCATHCYIARNIQSHQQFTKMNPFWPAAAGSAPMYGTKACNLSLMPPTELQGSVLGRSSNPVQDKNSQSTSKSSETAQRNQLMLQQALPPGAANSILHGPTFIFPLGQQPHAAATIAAASVRPPNSGITSSGPTATSTSMNGSASATPAGAPTMSFSYPAMPGNETQYLAILQNNGYPFPVPAHVGAQPAYRGAPGQPMPFFNGSFYSSQMIQPPHHQPQKQHQQQLTGQMLQSHAPNNQNGSASTGSSAAQKHLQNQQLRPPINHGNSQGFPTHKVQSQPLNFQQRQQPRENATQHSETVGEDSPSTADSRGSRSNVAYGQNYGMQMQPTNLGLMSSPAPGGGVVGSSSSHGEKKSQQQVSKAGVESFQSPGYAMTFATFNGANTAPTLNMSSIAQNHAMFHSMPEAARQGYQMMAAQAAQQKMNYGASLEDGKSGSIGGAATANNTPEEQRKSGGGAIGKTSGGNGGQSIAFSNKQDLADASVSAVTSGSIVDSSSRLLNLGSALPQSSGSLPTSHHQQLLQQQQQQHMQRSQSQQPYTTMYLQKQQRYATSVAASAARTKGPVVSNGSGFPDHNMTTSPAGTTKFANANSGFPQNLVQSSSNQVQSQQWKNNSPRTTNTTQAQSPSMLSPSTSVAAASSLRNIPHKQQSRPQQSQISFAANSKPMTSGSPMQQVQGGTNHQAPSPPMLVGSPSTSSVSKNASGSPRTTASASSAANKGGQASTTTHSASQPSKNLQPASAASSAGGRNNGPSVLGNPTTSSGSKSQQQQQLPKHGLQPQAQLFFSNPYMQAQHQHQQQQITISPSGGYYIQRHQQQSGSAPAVPVTGAVTATSDPAKAIAAASAANNMKGGGGMGKTQQHQLGPPGFTNVHAVSSAVQVKPVDQKQQAACAGETK	33.47	971	1e-66	249		---	---	---	---	---		---	---	---	---		1	GO:0005634	1	GO:0003674	3	GO:0009639, GO:0042752, GO:0048574
	20447	Peam|HassGeneModel_20447 maker-Ctg0872-augustus-gene-0.4-mRNA-1	805	TCCCATTCCGCATTTCAATACAGGAGAAAAAGAGACAACTTTGAAAGAGAAAGATAACAGGAAGATAGAGAATTCTTCTTACATTTGATCAGGGAAAGGAGAAGAAGCAATGCAGAAAGGGAAATCACAAGGAGATTTGGCGGATATAGTGCTCAAGTGGCCCATCAAAGATGTTCTCAACAAGAACTTGTTTAAAGGCAAGGTGGCAAGGGTCCCAAATACATTCCAATCCATACACCATTATTTCCAATCATTTGTCACACCTTTGCTAGAAGAAACTCGTGCTGACATGTGTTCAAACATGGAGAATCTCTCTCAAGCAACAACTCTCAAAATAGAGAAATCCAAGCGTCTCCATAAAGGAGGCGGCTCCAAGCGCCGCCATAAAGAAGGCGGCTTTGTATATAACATCATTGTCAGACCCCTTAAAAGCAGCACTCCAACCTCAACTTCAACTTCAACTGTGGGTGGTAAAGAACCTTACGCTCCAGAGAGAGACGATGTCTTTGTTTTAACAGAGACACAGCCTAATGTTGCTTATGATCTACTGAAAGAGCCAAGTTCCTATCACGTTGCTGTAGTAACCTATGTTAAAAGCGACCAAAGTGGCCCAAGTTACAGGGTCCAGGTTAAAGCATCGAAGCCCATTGTACTTCCTCAAAGTGACAACAACAACAGGTTTCTTCTTGCTGTTTTGGTGATGAACATCAAGACCAACGGTCGGATATGGAAGTCTCTGTGTTCGGACCCAACCATGCATAGGAACTCAAATGTGATCAAAGATGTGTTGCATCCTGATTCCCCG	232	MQKGKSQGDLADIVLKWPIKDVLNKNLFKGKVARVPNTFQSIHHYFQSFVTPLLEETRADMCSNMENLSQATTLKIEKSKRLHKGGGSKRRHKEGGFVYNIIVRPLKSSTPTSTSTSTVGGKEPYAPERDDVFVLTETQPNVAYDLLKEPSSYHVAVVTYVKSDQSGPSYRVQVKASKPIVLPQSDNNNRFLLAVLVMNIKTNGRIWKSLCSDPTMHRNSNVIKDVLHPDSP	19.474	Partial		XP_006847995.2 PREDICTED: uncharacterized protein LOC18437732 [Amborella trichopoda]	PREDICTED: uncharacterized protein LOC18437732 [Amborella trichopoda]	3243	MSVILNWSFWDVMNEHLYRDQVTDIPQRFSSLDYYLVPSGESFGNGYKPHCGDVILLSTTKPNSIEDLFRTDSYHGLGAISVVDNKRSSDCKVILFAMKKKLLDVPPFDVGCVVIFMMTLTPSLRIWKSLHRIGAKEEALGIFGEVLCSSSDLETFYFIDWRLDVDNQIGDIYIDYRIHALEECFCFGPSERYLSNRTYAFINVADGREEKGRKSLKNLVEADIVMITVKKLFKAWLAKNGSPLSVGIVSPYNAQVETIQKLQKKCHFHDNFFVRVKSIDGFQGCEEDIIILSTVKANQLGSIGFLSNLNKTNVALTRARNSLWIVGNAPTLIKSGSIWSELVCDAAMVRGCFFKINEDPDLVKASRREFNRQESHGKIFESADMEKNERKIRVIDVNANRCRQAMARSGDERKKGLGLLDIVLKWTVEDVYNKDLYKEKVRKIPELFHSVEDYLGSFVYPLIEETRAELREGFELVHEKPLAELLSVKGVVSSGFGYIIEVDSGKNGLTVGGRDRYEPMNSDIVILSTIVPEDVADFNRYGTFYCLAALRECKGRVGDDEVEGMVDGSEALEEEEQRKNVFVLKVSNCVDDILSSGRSLYVIFLMSISTNSRIWHALNVKSEEPRYENIKKFEKLLNGGNLATSTHDTCYMDRVEIVGKEFLAELESSMLNDSQIDAVVGTISSLRNRQPYMIKLIWGPPGTGKTKTISFILSALTKMNFKALTCAPTNVAVLEVASRFLKLVRDCHGRVTGDSFTGCFLGDMVLFGNKTRMDIVGELNDIFLDYRVDRLLECFVPLTGWNYRLRSMIDFFEDYASQYKDFLETDKGKENASFLAFLRERFNAISSHVNNCISILYSHLPKIYMSKSVSDNLIELHNLIESFGNLLFSLDIDEDKVKVLLKVSEEEGNDSSGGAELVEDGSLSLDSVVKELRVIRRSCLRVLGVLKVSLILPRMFSKSSIQSLCLKNASLVFCTVSSSSLLHSLRMESPLDVLIIDEAAQLKECESSIPLQLAGLRHVILIGDECQLPAMVHSKVSTNAGYGRSLFARLGSLGHPKHLLNIQYRMHPSISSFPSATFYGDQILDGPNVMCRSYEKHYLPRALYGSYSFINIRDGREVLDDISKSWKNMVEVAVVSQIVQKLLNACSSSGQRLTVGVISPYNAQVCAIQEKLKRYEMHDGFALRVKSVDGFQGSEDDVIIISTVRCNGSGDIGFVSSRFRTNVALTRARHCLWIMGNAGTLIQSGSVWEELICNAKDRGCYFDALEDKGLADAILRVKSELEELDDLLNKDSSNFANARWQVLFADDFKKSFAKLRTTHKKQMVLRLLLRLANGWRPKRNLYFVEGVSSGLIKQSKVEGLILIWTVDIVRNTRCEQVLKVWDILPFVEVSKLLRRLDNFFSLHTEVYLQRCKEKLLEGNLEVPKSWATDFEIVQYKNLCKSDHGEPVEEGRLETGECMESSKVSESLVLMKFYSLSSGVVNQLLTATDGREVDLPFELTYQEREIILFPESAFILGRSGTGKTTVLTMRLIRKEQQYYVASEGLDVDGSSSEVTYSMYEQMETSLVSKRNFLRQIFVTVSPKLCAAVKSHIHRLKRHTSGSDFSVSLDSIEMHDASDNLTEFRDIPDNLDAITERHFPLIITFRKLLLMLDQSMMPSFFYRFHDLRELPLGGSRISQSIALQRFIARNEVDYEHFVNFYWPHFNGQFIRNLDPSTVFTQIISHIKGGFEVGSIPDKLGREVYVGLSEGRVSTLSKEKRERVYDIFLDYERKKLANGHFDMSDLVIDIHCRLREGGYKGENFDFVYIDEVQDLTMRQIALFKHVCSNVQEGYVFSGDTAQTIARGIDFRFEDIRSLFYKEFLNESREGCLGSARGKETKISDLFHLNQNFRTHAGVLMLAESVLDLLYSFFPQSIDVLDPEMSLIYGESPVLLESENDENAIMTIFGNSGTIGEGSHEFGAEQVILVRDDSAKKQIFDYVGMQALVLTIIECKGLEFQDVLLYDFFGASPLRNQWRVIYEYMANLEWRHSEVPKSFPHFDEGRHNILCSELKQLYVAITRTKQRLWICENSGDFCKPMFDYWKSLGLVQVRLLDSSLAEGMRVASSPEEWRRRAIKLFNDDNYEMATMCFERAGDVQGEKWARAAGLQATADRILLSDPQMARIAMVEAANIYETINKVELAANCYIKLEEFQKAGNILLEKCGMLRLEDAGDCFSMAHCWSEAADVYFKAGVLSKCLNSCTKGEIFEMGLHYILHWEDSSPDSQVARHEEVSEVKNKYLENSADYYFCAGDIKRMMRFIKVFASMGMVRSFLKSRKCLDELLQVEMEAGNFVEAADVARTKGDLLLMADMLEKAGQPGNSSRLLMLFVVVNSLWTPDSKGWPLKQFEGRDQLLEKAKGLSLGESSVVYESVSAEVSFLSKQNASLSFMVEHLNVAQNLQNIRLELFACHSIIDFHLLLDPSKFHWESAPYLDPPKDVDGITSQNKVSVVTLMYYWNLWKQRILSILSYLASYDDFVGLDYHNHGKFCLEYFGVLAGKDWSRYAVINSFSSWMGEKVRGSLSKQGDLLYISAKHFVLQCRKFWESELLSVGIKLLEKLEALRTCFIYRSLSQFSQGVIALNTFEVSNFLNDPQYHRVGYIDSKLKGYLRLSKEWFLDICFPLDWRNAMEESLVYLREHAISGKIVREIHFEMINPGREKLSYGQIGQMVLLLFVSQKHTDELYKSMVKSLDHFPQWQSFIEQWMDCREMGWEELAVLVPRFGDAVKSVYEINWRNVRDYVSPRYYILLVERLLFLLCSCQRWKGCFFTTKSCLVEMVACQDWEAQSRASYAPQEPNQYFCVGYLDRIYDFISYIIRGLLFNIRDTTDWVNSSNLKHSSYLPSMVLRLVIILGLVCLNSGRNYEFVSDLSKIWDILSFLPPGFHQWIRSVYVHHAKASGLFLRGFAEALQAIGNPLVVMLRDSSEFSCPSSIILAQDEMLCKETVLKALFPKITEGSQCKDQSVDSNAAVSSEIPPFTTGIQIKGQFMDVAGEQHPSASGDYVVDFKIKFGQFWEKLLVVNSLEQGWDVNTGSLISDAKRIKMDMENYLQVVNCATVKSGAVQQKFRVLDVSLLGELKGMVGELDLLSETLDLSKKELQGNDRLIQGLCDKLLHRRPLLEPLMESMTSVEEPSTPITTTESSVASEAKNGGNKGKDTKKNQKPKGKNKTTETSVASEAKNGGNKGNKGKDKKKNQKPKGKNKKKM	29.95	217	7e-20	87.4		XP_002448390.1	hypothetical protein SORBIDRAFT_06g026425, partial [Sorghum bicolor]	895	VDGIECVMKYLAKVMKVDKKLGRFDLSYLENHVLSWSVDDVFNRDLFREKVKRIPETFASSKSYFGSFSYPLIEEVHADFFSSLDGCGHQSFIQVTQMEKLHVADDKIFLCFKVARPVEDERSREIYEPSEDDILVLSSRKPKQVSDLTRNVKSYILAKIVKGGEDDDDLPPDCFIARLSSELTVEADPVTRIPKEQLFAVVLVNMKTYNRIWTCLDMGKNHTVDIVWQYKSKVYSFSLSHVMDSLKAVKWDMLKNSQASRCFPDRSIDGLGLENFRLNTSQLNAVADCVPVTGKFSSSVKLIWGPPGTGRTLACAPTNTAVLEVASRIVNLVHEFAASRDILLSDIVLFGNKKRMKIDEDHDLCTIFLSSRTQRLSKCFAKKPWSLYLSSLVHFLEKSVAEQHQLYTERVLTEKQTLVILPLNEFVRATFNELAEDLFNCMEVLQTDFPRSPTMGQSFQCMTDVTELLNILHTYINSDDDDVWLDGLLEEQIKQDNDPAKWPDLLASVHAEECLKSKFRKARSLCIQELQYLSKHLELPFWIYYDYERDIRMYLLQKARCILCTVSSSFSLYNVPVDKDTSPLQMLIVDEAAQLKECETLIPMLLPSIRQAVFIGDECQLPALVKSKISENAYFGRSVFERLSSLEYNKHLLSVQYRMHPEISKFPVANFYDSKVSDGPNVVCKNYERKFLPGKMFGSYSFINVEGGHETTEKHSQSLKNTIEVAAVLWIVKRLFEESVLTGTKLSVGVVSPYNAQVRAIQEKLGKSCDMYEGFSVKVKSVDGFQGAEEDIIIMSTVRSNGDGSVGFLTNLQRTNVALTRAKHCLWIVGNVTTLAQSRSVWQRIVKDAMARGCLFDASDNKDLSNALVNAIIELDDSDNLARMDSLHIRMPMFQ	29.52	210	2e-21	92		XP_010662607.1	PREDICTED: uncharacterized protein LOC100244982 [Vitis vinifera]	1079	MERKQWKKAETAPKDLMGLVFSWSLKDILNKNLYKNKVKMIPDTFLSVSHYLTSFIYPLIEETHADLLSSMTMVSQAPLCEILSVETTKDYEPPTNLKYKITLKVIRNNGNDAEIYEPETGDLIALTDVRPKCISDLNRPKISYTVASVVAKPVRDPDEPPPEEDTCIVLSSKPIEFEQNMETNKKRKTLFAVFLINMITNNRIWAALNIGPDLGNKSIIQKVLQPDSLAGEECALCSSDSVSNSEPMVSSFDLNDSQKAAVLSCIAARECHHQNSIKQIWGPPGTGKTKTVATLLFALYRMKCRTVTCAPTNIAVLTVTERLVGLVRDSNEYGTYGLGDILLFGNGKRMKIDDHRDLHDVFLDFRVKILANCFSPRSGWKHSLESMICLLEDPKEMYSTYLRERMNQGKGVQTNQEKEEDIQSQSFNKDGRKNKKSWMRKDIERTLKNSKKGKGKKQQDKNSEGATDGSCDKLLTLEEFFKKKFYDIVNNLKFCIPKLRTHLPTSLIPLEVAKNMIGAHRLLESFITLFQNVSVESKGLKEVIEKIGDAGKSVDRFCKFHKTRRKFLEILRCLRQAIEVPNTTDHYRIKSFCLQNATLLFCTASSSAKIPVGGKPIELLVIDEAAQLKECESAIPLQISGIRHAILIGDELQLPAMVKSKISEEAKFGRSLFQRLVLLGHRKHLLNLQYRMHPSISLFPNREFYDNLILDAPNVKERKYERSYLHGNMYGSYSFINVAYGKEEFDYRYSTRNMVEVVVVSEMVATLAKATKGRKQRVSVGIISPYKAQVYAIQDRLGKKYTSSADGKFSVSVRSVDGFQGGEEDIIIISTVRCNLKGSVGFISNRQRTNVALTRARYCLWIFGNGPTLEHSGTVWGKLVNDAKDRGCFHNAEEDNNLARAITTSLVELGELHLLQKQDSLLFRKARWKVHFSDDFWKSMVRIKSVEIHNKVFCLLEKLSSGWRRPDNEANPNTINGTCLQLLELYKVTKILNLVWSVEILKEDSNYIQVLKVWDILPMERTPKQAARLENLFGNKRVIDMDHCKFKCVEGNLEVPMTWPADDEPEQSLSSFKSLSLQS	34.33	233	2e-29	115		XP_010317671.1	PREDICTED: uncharacterized protein LOC101258828 isoform X1 [Solanum lycopersicum]	1162	MATTTKKKTEKTIPGLVDLVFSWSLKDVLNKDLYKDKVKEIPETFVSIDHYLKSYVTPLLEETHADLLSNVSAVSRAPALEVVDVKVSKDFNPPKGLYYNILLRRNQNREVGESNESKHESKYEPEVGDLIALTDVRPRRMEDLNRPKRSYLIAIVQGMNDDGYRIPILSSQLIPFKKPDRETGEQGDKLFVVYLSNLTTNIRIWNALHSDRENSNFNIIKTVMRSDDSDIGDQVDCSLCSVREAETNIAISSSRAIAQSFELDSAQQEAVVSCVATRECSHRNMVKLIWGPPGTGKTKTVASLLYVLLEMRCRTLTCAPTNVAVLGVTKKLMQNVQSCFQYDTYGLGDIVLFGNGERMKIDDHEDLFDVFLSNRVAALASCSSPISGWRIGIQSMTCLLENPEKEYRKYLEKLKDKDRDGDDNAEIDDEEEGKKGSVTSQESSSSNDQGLNKNKKSELWKKFVVETLKENKKKDKQKSRRDNNSKEGEKANKVKNNGEASNKEVIVLTLDEFVNKRFKCIQNQLTFCLTSLYTHLPTSIISLEVAKEMIRLLEMFQTLGELFATVEQSEGLKEILPGFATKNKTRRLNIRTTKTECLKVLKFLNESISLPDFIEDYQIRSFCLKGACLIFCTASSSIKLHTEGMTPLEMVVIDEAAQLKECESTIPLLLPGLRHAILIGDEKQLPAMVQSKICEKAEFGRSLFERLVTLGHKKLLLNVQYRMHPKISLLPNREFYQKKIMDGPNVKSAAYEKRFLTGDIFGSYSFINVSGGNEEHDDKHSSRNKTEAFVVAEIVANLHKEYISSKQKVRVGCISPYKAQVFAIQQILGNKYSTDVKSDFSVNVRSVDGFQGGEEDVIIISTVRCNGSGSVGFLSNLQRANVALTRARYCLWILGNGTTLVNSGSIWKNLVVDAKVRGCYFDVTEDKRLSQAILDATIELSQLETLLKTDSLIFQSAKWKVIFSEDFSKSIARIKDVEISKEVISLLVKLSSGWRKAEKKNMFSNKGGNSSGLLEEYFVKHLKLIWTVDIQQQNSTYLQVLKIWDILPGCHIPKFAKNLDTHFGQYTVDMMNRCRYKRVERNFVFPMSWVIEGNVVSTTTSAHSNRDDNLARHLAAMNLRDKPGSSRSSNKSKNKRGKLFRESKQNQLAEDFMEKYMRNKSK	36	225	2e-31	121		AT1G65810.2	---	P-loop containing nucleoside triphosphate hydrolases superfamily protein	1016	MEHLWVAKETKKKEKIIKGRDLVDVVFSWSLRDVLNSNLYRGQVGKIPNTFTSTKEYFESFVKPIIEETHADLLSSMGTIRRAQAFKFWEIKPGKDFKPPRDLYYEVTLQMTNEYMTKGGQNLLEVNDLIAVTDKRPIRIDDLRFSHEPYLLALVCGVNENNPHLITILASKPIIFDDDDDIKTSSKRGKGERKSLSFFGVNLINMMTNIRIWTALHPNPEGGNLKLISRVLQSNNEVDGGSCVSCKENSESVVSDYSARMLRSFKLNSSQEDAILRCLEAKSCNHSNNIKLIWGPPGTGKTKTTSVLLLNFLKMRCRTLTCAPTNIAVLEVCSRLVKLVSESLRFDGYGLGDIVLFGNKERMKIDDREDLFDVFLEYRVDELYRCFMALTGWRANVNRMICLLSDPKHEFRQFKSVNTTLLSFKDFVEERLSRLRYDLHHQFTTLCLHLPTSLLSFRVAEKMNQTNNLLRNIAASDVMRDGYGRMKYKLKDTGDENDSRTQDCLEMLTSISMSIKLPDFISKFELQKLCLDNAYLLFCTASSSARLHMSSPIQLLVIDEAAQLKECESAIPLQLRGLQHAILIGDEKQLPAMIKSNIASEADLGRSLFERLVLLGHNKQLLNMQYRMHPSISIFPNREFYDMKILDAPSVRLRSYEKKFLPEKMYGPYSFINIAYGREQFGEGYSSKNLVEVSVVAEIVSKLYSVSRKTGRTISVGVISPYKAQVFAIQERIGEKYNTEGTFTVSVRSVDGFQGGEEDIIIISTVRSNGNGAIGFLSNQQRTNVALTRARYCLWILGNEATLTNNRSVWRQLVDDAKARNCFHNAEEDESLAQCIERSTTALDDLNKLQNKKLISFENSIWKVWLSYEFLKSLETIVDSEINKRVMSFLEKLSNGKELHQEVEFESENLLRQHEFDDGLKHLEKHYRRYTKGKISRCRYICSQGDLVVPMQWPVDSNSCSKKDIVSDVSRSFALLSVVEEETVSPKPIKKQVKLKKLWKIRRKVQLSTSNPKDPK	28.9	218	3e-20	89		---	---	---	---	---		K10706	---	---	---		1	GO:0005737	---	NA	3	GO:0008150, GO:0048451, GO:0048453
	20448	Peam|HassGeneModel_20448 maker-Ctg0872-augustus-gene-1.6-mRNA-1	1774	AATCTTTCCACCCCACGCCGTGCAAACCAAACCTCCCCCCTCCCCCTCCCCCCCATTTTCATCTTCCCAATTCTCTCTCTCTACAGTCTCTCACTTTCCCTCTCTAAAATCTCCATCTCTAGTTCTCTCTTAAATCTCTTTATGACTTTGTAAAGTCTCCCTTTCTAAAATCTCCATCTCGTTCTCTCTCTAAAATCTCCATCTCTTCATCTCTCTCTAGAATCTCTATCTCTCTTCCTCCCTCTATAAAATCTCCATCTCTCTCTCTAAAATCTCCATCTCTCTCTCTCTAAAACCTCTGTCTCTCTTTCTCTCTCTAACATATCTGTATCTCCCTCTCACATGGCGGTTACAACCCGCCTTTTAAAGCTCAAGCCCCTTTCTTCTTCTTCTTCCCTTCTTCGTGCTTTCTCAGCTCTGATATCCGAAACTGGCCTCAGATTCCCTGCAAATTCGCTCTCTCAGCTCCCAAAATCCAAGGGCAGAAGCGTCCAATGGGTGTTTCTGGGCTGCCCCGGCGTAGGGAAAGGCACCTACGCGAGCCGCCTTTCCCAACTCCTCGGCGTCCCTCACATCGCCACCGGCGATCTCGTTCGGCACCAGCTCTCTAGCTCAAGTCCCATCTCGAATCAGTTTGCAGAGATTGTAAATCAAGGCCAATTGGTTTCAGATGAAATCATAATAAGGCTATTATCAGAACGCCTTGACCATGGAGAAGCTAAGGGTGAATCTGGGTTCATTCTTGATGGTTTTCCACGGACAATTAGACAAGCGGAGATATTCGAGGGAGTCATTAGTATTGACTTGGTGGTTAACCTAAAGCTCCGAGAAGATGCCTTGATTGAGAAGTGCCTTGGAAGACGGATATGCAGTGAATGCGGCGGTAACTTCAACCTTGCCTCTGTCAACATCAAGGGTGAGAATGGGCAACCCGGAATATATATGCCTCCACTTCTCCCTCCTGCTCGTTGTGCTCAAAGCTTGCTGTGCGATCTGATGATACTGAAGCTGTTGTAAAAGAACGATTACGTGTACACCATGAGATGAGCCAACCTGTGGAGGAGTTCTACCGCAGCCGTGGGAAACTATTGGAGTTTGATTTGCCAGGAGGAATTCCAGAGTCCTGGCCGAAGCTACTGCAAGTGCTGAATCTCGAAGACCATGATGACAAGCAGTCTGCAGCAGCTTGAGTTGTACTCTAATTGTTGGATTTTGGTGGGACAGGGTGGGATTGTTCTCTATCTGGGGTGCAACAGTTTCTTCTCATGTTACCACCATTCAGTAAAATTAAAAAAAAAAAAAAAAAAAGGGTTTCTTCTCTTTCATACTTGGAGATGCTCGATCAATGTCAAAGTAGCAGAAGTCTTTTATCCTAGCTCATACTGGAGAATGCTTCAAGAATTCAACTCCAATCATTAGACAGTGCTATTCTCAACTTTGAAATGCAAGGTCATTTAATGTGCAGGTTGTGGTGAAGGGAACCTGCCAGTTCCTTTGACCATTTACCCTTTAATTGGTGTTGGCGAAGTGCTACTTTCTTCAAAATCACCATCATCATTAAAGCCTTACCTCGATTACTTTTTTGAAAATATATGTTTGAAATTTGGTTTGGTTGGTTTTTTTATTATCCAACTTTCAGTTTGTTGCAATTCTTGTTTCTACACAACTGGGTCCAATACATGTGGGGACATGAAATGGAGGAAGAACAATGGGACTAATTCAATGTCTTGCACAATTTGATCGATAGTTTAACAGTGAGAATGTTTGAAGCAGC	224	MAVTTRLLKLKPLSSSSSLLRAFSALISETGLRFPANSLSQLPKSKGRSVQWVFLGCPGVGKGTYASRLSQLLGVPHIATGDLVRHQLSSSSPISNQFAEIVNQGQLVSDEIIIRLLSERLDHGEAKGESGFILDGFPRTIRQAEIFEGVISIDLVVNLKLREDALIEKCLGRRICSECGGNFNLASVNIKGENGQPGIYMPPLLPPARCAQSLLCDLMILKLL	78.548	Complete		XP_006847918.1 PREDICTED: adenylate kinase 1, chloroplastic [Amborella trichopoda]	PREDICTED: adenylate kinase 1, chloroplastic [Amborella trichopoda]	287	MTAMNRFLRSLTSLSSRPFSSLVSEAESRLHNLSLSKSTSRSSQPWRRDPSERNVQWVFLGCPGVGKGTYASRLSHLLAVPHIATGDLVREELANSGPLADELSSIVNQGQLVSDEIIFNLLSKRLENGEAKGESGFILDGFPRTIKQAEILEEVTDIDLVVNLKLRGDVLLEKCLGRRICSECGGNFNVATIDIKGENGRPGICMAPLLPPPHCVSKLITRSDDTEEVVQERLRVYNKMSQPVEEFYRSRGKLLEFDLPGGIPESWPKLLAALNLEDHDHKQSAAA	75.6	168	1e-91	270		XP_002468580.1	hypothetical protein SORBIDRAFT_01g048360 [Sorghum bicolor]	288	MAAVQRLLRAAASGGSAAARRRMTSLATEQAPSAAAGFPFAAEERARRLPMAERNVQWVFLGCPGVGKGTYASRLSRLLGVPHIATGDLVRDELASTGPLATQLAEIVNQGKLVSDEIIFNLLSKRLKKGEDQGESGFILDGFPRTVKQAEILDGVTDIDMVVNLKLREDVLVEKCLGRRICGQCGKNFNLACIDVKGENGLPAIYMEPLLPPNNCMSKLITRADDTEEVVRNRLRIYNDMSQPVEGFYREQGKLLEFDLPGGIPESWPKLLQVLNLEDQEELKLAAA	68.28	186	2e-91	270		XP_010658160.1	PREDICTED: adenylate kinase 1, chloroplastic-like isoform X1 [Vitis vinifera]	286	MAVVNRLLRSTATPSSSILSKTFSSITSNTDRRPLSPLSHSALHLRRDPKDRNVQWVFLGCPGVGKGTYASRLTALLGVPHIATGDLVREELASSGPLASQLSEIVNQGKLVSDEIIINLLSKRLEAGESKGETGFILDGFPRTIRQAEILEDVTDIDLVVNLKLNEEALLAKCLGRRICSECGGNYNVACIDIKGENGSPGMYMAPLLPPPHCASKLITRSDDTEAVVKERLRIYNEMSLPVEDFYRSRGKLLEFDLPGGIPESWPKLLQALNLDYHEDKQSAAA	75.88	170	3e-94	277		XP_004246709.1	PREDICTED: adenylate kinase [Solanum lycopersicum]	281	MAAMIRLFRSSSSSSSLISRSLSTAAASETVKSRSYPHSTSVEPKAKSVQWVFLGCPGVGKGTYASRLSTLLGVPHIATGDLVRDELKSSGPLSKQLAEIVNQGKLVSDEIILNLLSKRLESGEAKGEAGFILDGFPRTVRQAEILTEVTDIDLVVNLKLPERVLVEKCLGRRICSECGKNFNVASIDVAGENGAPRISMAPLNPPSQCISKLITRADDTEAIVKERLSIYWDKSQPVEDFYRSQGKLLEFDLPGGIPESWPKLLEVLNLDEQEHKLSAAA	74.12	170	1e-89	265		AT2G37250.1	ADK, ATPADK1	adenosine kinase	284	MARLVRVARSSSLFGFGNRFYSTSAEASHASSPSPFLHGGGASRVAPKDRNVQWVFLGCPGVGKGTYASRLSTLLGVPHIATGDLVREELASSGPLSQKLSEIVNQGKLVSDEIIVDLLSKRLEAGEARGESGFILDGFPRTMRQAEILGDVTDIDLVVNLKLPEEVLVDKCLGRRTCSQCGKGFNVAHINLKGENGRPGISMDPLLPPHQCMSKLVTRADDTEEVVKARLRIYNETSQPLEEYYRTKGKLMEFDLPGGIPESWPRLLEALRLDDYEEKQSVAA	72.35	170	5e-88	261		3	1.60E-31 | 4.20E-07 | 1.60E-04	109.2 | 30.8 | 22	PF00406.17 | PF13207.1 | PF13238.1	ADK | AAA_17 | AAA_18		K00939	adk	adenylate kinase	[EC:2.7.4.3]		5	GO:0005634, GO:0005737, GO:0005739, GO:0009507, GO:0009570	5	GO:0004017, GO:0005524, GO:0016776, GO:0019201, GO:0019205	6	GO:0006139, GO:0006354, GO:0008652, GO:0046939, GO:0048364, GO:0048367
	20449	Peam|HassGeneModel_20449 maker-Ctg0872-augustus-gene-1.8-mRNA-1	744	ATGAAGAAGCCTGAACCACCCAAGCCTACTGATGCTTCCACTGCCGCTGAACACGCAGAATTTGAGAAGTGGGAGAGATCTAACTATCTATGCCTGGGAAGGAGAAGAAGGAATGGAGAAAGGGAAATCACAAGGCGATTTGGCGATATAGTACTCAAGTGGCCCATCAAAGATGTTCTCAACAAGGACTTGTTCAAAGACAAGATGGCAAGGATCCCCAATACATTCCAATCCATAGACCATTATTTCCAATCATATGTTACACCTTTGCTAGAAGAAACTCGTGCTGACATGTGTTCAAACATGGAGAATCTCTCTCAAGCAACTACTCTGAAAATAGAGGAATCCAAGCGTCAGCATAAAGAAGAAGGCTGTGTATATGACATCAAGGTCGGACCCCTTATAAGCAGCACTCCAAACTCAACTTCAACTGTGGGTGGTAAAGAGCCTTTCATTCCAGAGAGAGACGATTTCTTTGTTTTAACAGAGACAAAGCCTCAAGTTGCTTATGATCTAGTGAAAGAGCAAAGTTCCTATCATGTTGCTGTTGTAACCTATGCTGAAGCCGGCCAAAGTGGCCCAAGATTCAAGGTCCAGGTTAAAGCATCAAAGCCCATCGTACTTCCTGGAAGTGACAACAACAAGAAGTTTCTTCTTGCTGTTTTGGTGATGAACATCAAGTCCCACGGCGGATATGGAAGTCTCTGTGTTCGGACCCAAACATGCATAGGAACACAAATGTGA	247	MKKPEPPKPTDASTAAEHAEFEKWERSNYLCLGRRRRNGEREITRRFGDIVLKWPIKDVLNKDLFKDKMARIPNTFQSIDHYFQSYVTPLLEETRADMCSNMENLSQATTLKIEESKRQHKEEGCVYDIKVGPLISSTPNSTSTVGGKEPFIPERDDFFVLTETKPQVAYDLVKEQSSYHVAVVTYAEAGQSGPRFKVQVKASKPIVLPGSDNNKKFLLAVLVMNIKSHGGYGSLCVRTQTCIGTQM	17.916	Partial		XP_006847995.2 PREDICTED: uncharacterized protein LOC18437732 [Amborella trichopoda]	PREDICTED: uncharacterized protein LOC18437732 [Amborella trichopoda]	3243	MSVILNWSFWDVMNEHLYRDQVTDIPQRFSSLDYYLVPSGESFGNGYKPHCGDVILLSTTKPNSIEDLFRTDSYHGLGAISVVDNKRSSDCKVILFAMKKKLLDVPPFDVGCVVIFMMTLTPSLRIWKSLHRIGAKEEALGIFGEVLCSSSDLETFYFIDWRLDVDNQIGDIYIDYRIHALEECFCFGPSERYLSNRTYAFINVADGREEKGRKSLKNLVEADIVMITVKKLFKAWLAKNGSPLSVGIVSPYNAQVETIQKLQKKCHFHDNFFVRVKSIDGFQGCEEDIIILSTVKANQLGSIGFLSNLNKTNVALTRARNSLWIVGNAPTLIKSGSIWSELVCDAAMVRGCFFKINEDPDLVKASRREFNRQESHGKIFESADMEKNERKIRVIDVNANRCRQAMARSGDERKKGLGLLDIVLKWTVEDVYNKDLYKEKVRKIPELFHSVEDYLGSFVYPLIEETRAELREGFELVHEKPLAELLSVKGVVSSGFGYIIEVDSGKNGLTVGGRDRYEPMNSDIVILSTIVPEDVADFNRYGTFYCLAALRECKGRVGDDEVEGMVDGSEALEEEEQRKNVFVLKVSNCVDDILSSGRSLYVIFLMSISTNSRIWHALNVKSEEPRYENIKKFEKLLNGGNLATSTHDTCYMDRVEIVGKEFLAELESSMLNDSQIDAVVGTISSLRNRQPYMIKLIWGPPGTGKTKTISFILSALTKMNFKALTCAPTNVAVLEVASRFLKLVRDCHGRVTGDSFTGCFLGDMVLFGNKTRMDIVGELNDIFLDYRVDRLLECFVPLTGWNYRLRSMIDFFEDYASQYKDFLETDKGKENASFLAFLRERFNAISSHVNNCISILYSHLPKIYMSKSVSDNLIELHNLIESFGNLLFSLDIDEDKVKVLLKVSEEEGNDSSGGAELVEDGSLSLDSVVKELRVIRRSCLRVLGVLKVSLILPRMFSKSSIQSLCLKNASLVFCTVSSSSLLHSLRMESPLDVLIIDEAAQLKECESSIPLQLAGLRHVILIGDECQLPAMVHSKVSTNAGYGRSLFARLGSLGHPKHLLNIQYRMHPSISSFPSATFYGDQILDGPNVMCRSYEKHYLPRALYGSYSFINIRDGREVLDDISKSWKNMVEVAVVSQIVQKLLNACSSSGQRLTVGVISPYNAQVCAIQEKLKRYEMHDGFALRVKSVDGFQGSEDDVIIISTVRCNGSGDIGFVSSRFRTNVALTRARHCLWIMGNAGTLIQSGSVWEELICNAKDRGCYFDALEDKGLADAILRVKSELEELDDLLNKDSSNFANARWQVLFADDFKKSFAKLRTTHKKQMVLRLLLRLANGWRPKRNLYFVEGVSSGLIKQSKVEGLILIWTVDIVRNTRCEQVLKVWDILPFVEVSKLLRRLDNFFSLHTEVYLQRCKEKLLEGNLEVPKSWATDFEIVQYKNLCKSDHGEPVEEGRLETGECMESSKVSESLVLMKFYSLSSGVVNQLLTATDGREVDLPFELTYQEREIILFPESAFILGRSGTGKTTVLTMRLIRKEQQYYVASEGLDVDGSSSEVTYSMYEQMETSLVSKRNFLRQIFVTVSPKLCAAVKSHIHRLKRHTSGSDFSVSLDSIEMHDASDNLTEFRDIPDNLDAITERHFPLIITFRKLLLMLDQSMMPSFFYRFHDLRELPLGGSRISQSIALQRFIARNEVDYEHFVNFYWPHFNGQFIRNLDPSTVFTQIISHIKGGFEVGSIPDKLGREVYVGLSEGRVSTLSKEKRERVYDIFLDYERKKLANGHFDMSDLVIDIHCRLREGGYKGENFDFVYIDEVQDLTMRQIALFKHVCSNVQEGYVFSGDTAQTIARGIDFRFEDIRSLFYKEFLNESREGCLGSARGKETKISDLFHLNQNFRTHAGVLMLAESVLDLLYSFFPQSIDVLDPEMSLIYGESPVLLESENDENAIMTIFGNSGTIGEGSHEFGAEQVILVRDDSAKKQIFDYVGMQALVLTIIECKGLEFQDVLLYDFFGASPLRNQWRVIYEYMANLEWRHSEVPKSFPHFDEGRHNILCSELKQLYVAITRTKQRLWICENSGDFCKPMFDYWKSLGLVQVRLLDSSLAEGMRVASSPEEWRRRAIKLFNDDNYEMATMCFERAGDVQGEKWARAAGLQATADRILLSDPQMARIAMVEAANIYETINKVELAANCYIKLEEFQKAGNILLEKCGMLRLEDAGDCFSMAHCWSEAADVYFKAGVLSKCLNSCTKGEIFEMGLHYILHWEDSSPDSQVARHEEVSEVKNKYLENSADYYFCAGDIKRMMRFIKVFASMGMVRSFLKSRKCLDELLQVEMEAGNFVEAADVARTKGDLLLMADMLEKAGQPGNSSRLLMLFVVVNSLWTPDSKGWPLKQFEGRDQLLEKAKGLSLGESSVVYESVSAEVSFLSKQNASLSFMVEHLNVAQNLQNIRLELFACHSIIDFHLLLDPSKFHWESAPYLDPPKDVDGITSQNKVSVVTLMYYWNLWKQRILSILSYLASYDDFVGLDYHNHGKFCLEYFGVLAGKDWSRYAVINSFSSWMGEKVRGSLSKQGDLLYISAKHFVLQCRKFWESELLSVGIKLLEKLEALRTCFIYRSLSQFSQGVIALNTFEVSNFLNDPQYHRVGYIDSKLKGYLRLSKEWFLDICFPLDWRNAMEESLVYLREHAISGKIVREIHFEMINPGREKLSYGQIGQMVLLLFVSQKHTDELYKSMVKSLDHFPQWQSFIEQWMDCREMGWEELAVLVPRFGDAVKSVYEINWRNVRDYVSPRYYILLVERLLFLLCSCQRWKGCFFTTKSCLVEMVACQDWEAQSRASYAPQEPNQYFCVGYLDRIYDFISYIIRGLLFNIRDTTDWVNSSNLKHSSYLPSMVLRLVIILGLVCLNSGRNYEFVSDLSKIWDILSFLPPGFHQWIRSVYVHHAKASGLFLRGFAEALQAIGNPLVVMLRDSSEFSCPSSIILAQDEMLCKETVLKALFPKITEGSQCKDQSVDSNAAVSSEIPPFTTGIQIKGQFMDVAGEQHPSASGDYVVDFKIKFGQFWEKLLVVNSLEQGWDVNTGSLISDAKRIKMDMENYLQVVNCATVKSGAVQQKFRVLDVSLLGELKGMVGELDLLSETLDLSKKELQGNDRLIQGLCDKLLHRRPLLEPLMESMTSVEEPSTPITTTESSVASEAKNGGNKGKDTKKNQKPKGKNKTTETSVASEAKNGGNKGNKGKDKKKNQKPKGKNKKKM	34.56	136	2e-16	77.8		XP_002448390.1	hypothetical protein SORBIDRAFT_06g026425, partial [Sorghum bicolor]	895	VDGIECVMKYLAKVMKVDKKLGRFDLSYLENHVLSWSVDDVFNRDLFREKVKRIPETFASSKSYFGSFSYPLIEEVHADFFSSLDGCGHQSFIQVTQMEKLHVADDKIFLCFKVARPVEDERSREIYEPSEDDILVLSSRKPKQVSDLTRNVKSYILAKIVKGGEDDDDLPPDCFIARLSSELTVEADPVTRIPKEQLFAVVLVNMKTYNRIWTCLDMGKNHTVDIVWQYKSKVYSFSLSHVMDSLKAVKWDMLKNSQASRCFPDRSIDGLGLENFRLNTSQLNAVADCVPVTGKFSSSVKLIWGPPGTGRTLACAPTNTAVLEVASRIVNLVHEFAASRDILLSDIVLFGNKKRMKIDEDHDLCTIFLSSRTQRLSKCFAKKPWSLYLSSLVHFLEKSVAEQHQLYTERVLTEKQTLVILPLNEFVRATFNELAEDLFNCMEVLQTDFPRSPTMGQSFQCMTDVTELLNILHTYINSDDDDVWLDGLLEEQIKQDNDPAKWPDLLASVHAEECLKSKFRKARSLCIQELQYLSKHLELPFWIYYDYERDIRMYLLQKARCILCTVSSSFSLYNVPVDKDTSPLQMLIVDEAAQLKECETLIPMLLPSIRQAVFIGDECQLPALVKSKISENAYFGRSVFERLSSLEYNKHLLSVQYRMHPEISKFPVANFYDSKVSDGPNVVCKNYERKFLPGKMFGSYSFINVEGGHETTEKHSQSLKNTIEVAAVLWIVKRLFEESVLTGTKLSVGVVSPYNAQVRAIQEKLGKSCDMYEGFSVKVKSVDGFQGAEEDIIIMSTVRSNGDGSVGFLTNLQRTNVALTRAKHCLWIVGNVTTLAQSRSVWQRIVKDAMARGCLFDASDNKDLSNALVNAIIELDDSDNLARMDSLHIRMPMFQ	27.92	197	7e-18	82.4		XP_010654798.1	PREDICTED: LOW QUALITY PROTEIN: uncharacterized protein LOC100265010 [Vitis vinifera]	2809	MEKEGSNKKRAIAKDSRLIELLFSWSLEDISNNDLYRNQVERIPETFGTAGHYFGSYIFPLLEEIRAEMCSSMEDIHSAPFAEVTSFDESKPYGSLLYDVKVDNWRNRFSDHGREPYKTLPGDILILTDAKPETVSDLQRVGRTWTFASVTRIPDDENEDNSSSTYFKVKISKEYEVDDEKQRSMFVIFLINIVTNKRIWNALHMSGNISIISEVLSSDSLVKENCCQCPVWSDGVYAENFPMSSSSNLNESQTKAVVTCLRKIQCNHKPSVELIWGPPGTGKTKTVSVLLFKLLRTNIRTLACAPTNVAVTEVASRVLKLTKESFENSLFCSLGDILIFGNKDRLKVGADIVEVYLDYRVDRLIECFGPLTGWRYCFNSMIDFLEDCVSHYHIFLENELRKEKSCSNEGGSTKEEVFMKNELSSNECGSSKKVDKSFIEFARDRFKATAGPLRRCVQIFCTHLSKDFILEQNFQNMVDLIRLLDSFESLLSKDDVVPEELEKLFSHQEAVQDSSPSFSDSSNLLYMSRGECLSVLKILRGSLNKLSLPSGMNEGLIKEFCFKMASLIFCTASSSYKLHSANMKPLDLLVIDEAAQLKECESTIPLQLPGIRHAILIGDECQLPAMVSSKVSKEAGFGRSLFERLSSLGHFKHLLNVQYRMHPSISFFPNSKFYFNQILDAPNVKSKSYTKHYLSGPMFGSYSFINVRGKEEHDDVGKSRKNMIEVAIVIKIVRNLYKEWSGSNQKLSIGVISPYAAQVVAIQDKLGQKYEKLGNFSVKVKTVDGFQGGEEDIIIICTVRSNTGGSIGFLSNPQRTNVALTRARYCLWILGNERTLANSESIWEDLVLDAKKRKCFFNADEDKDIANAILEVKTEFDSLIICWMGVVYFSKVLCGRYVLFSDNFKKSFVKLRSDHTKKSVLNLLLKLSSGWRPKRLNVDRVCESSSHILKQFKVEGLYIVCSIDIVKNTQVLRVWDILPLEGVPKLAKRLDNIFQRYTDDFINCCNEKCLDGNLEVPKTWPTSLNIIQFKNNDESQGNESAGTSDGKSYVENSKVSESLLLMKFYSLSSGMVSHLLSDHDGRELDLPFEVTDQEQEIILYCRSTFILGRSGTGKTTVLTMKLFQKEQQHRMAMEGFQGDKGNASTNATYRKEVGVSVGETQVAVLRQLFVTVSPKLCYAVKQHVSHLKSFAHGKNFSAEESSNNKDYVDDAELFDDIQDSLVDIPPKSYPLVVTFHKFLMMLDETLSNSYFDRFHDVRELSHGKSRSLSSIGMQTLIRTKEVTYDRFSSSYWPHFNSQLTKKLDSSSAFTEIISHIKGGLKGGRVPDGKLSREDYVLLSEGRVSTLSGQKRERIYDIFQDYEKMKMERGEFDLADLVIDLHHRLRQQRYMGDEMDFVYIDEVQDLTMRQIALFKYVCRNVNEGFVFSGDTAQTIARGIDFRFQDIRSLFYNEFVMESSDGRDGRKEKGQISEIFHLSQNFRTHAGVLKLSQSVIDLLYRFFPQSIDVLSPETSEIYGEAPVLLEPGKDENAIITMFGNSQNIGGSMVGFGAEQVILVRDDCSRKEISDYVGEQALVLTILECKGLEFQDVLLYNFFGSSPLKNQWRVVYEYMKEQNLLDSTAPRSYPSFSQEKHNVMCSELKQLYVAITRTRQRLWICENIEELSKPMFDYWKKLCLVQVTQLDESLANEMRVASTPEEWKATGIKLLREHHYEMATRCFERAEDTYWARLAKAHGLKAAAEQKRHLNPEAAHVDLRKAAEIFEEIGEARPAAKCFFQLNEYERAGRIYLEKCGESELEKAGECFSLAALYELAAEVYARGHFFSECLSACTKGKFLDMGLRYIHYWKQHATTSTFMIKRSKEIGKIEQEFLESCAHHYHELKDNRKMMEFVKAFHSMESKRNFLTTLDCLDELLRLEEELGNFMEAANIAKLSGEILLEAEMLGKAGNYRDASTLFLCYVFANSLWASGSRGWPLKQFVKKEELLTKARLFSERESKQFYEFVCMEVSILSNEQTSLFEMNQCLSTSQRHKSVRGEILSARKIIDAHLNSNTTKYEWTDEWVSDLKQHSEVRLSQNCISVETLLYFWNVWKENVVNIFESLGLDETTQDVKNYSSYGEFCFNYFGVRKQCKNLNLIHALLIPDANWLRAVDDRFIRRTGKLVYVDADQFASAARSYWSSELLSVGTKVLENLEVLYNYSTWKSLSLFCQSKLLVHMFEVSEFLLKLKFLDLRYNAARTLQKFLDISTRQFCSKIFPLDWKKSSTENMVSLRETELSRNLLEEVISTSISIKSEFTYGQIGRVASWILGMGKLTTELYEKIAEKFAVNPPWKAFIKNLSGNIGSGFPQDSVPINESRKHVSLVLTLDGALRDTYNAYWGQSDYISPGYFLYLVDRLLILVTSFQGYCFTTKSSYIEWLIFQEWNSFPNPGLVANPQFPFGATLDYVAYIAQDLLYKKQVTVEWIRKSNINFNEYYPLLVLRLVIIICLLCVNAKHEKYVEMLFGLLRRGDITSLLPRDFCDVLWRRRKRNQFDISVNVLAEALRKVDNPLVIVKLQRNSSEVSCPDAIFIDMTVNQCREDLLRVLFQRNINSSSIELPSSSNASSNLGSGVDQGLKSQNDEVIGGNPQNNYEHFWDFLDAVDSSAMNFLPNAPRVKVEVENNIRLITSVLATFHKNPAEGEDVNLCQELNSMLDDLRQLSSALNVSNNGSGIGELFIRLNSRRPRVEPLLNQLFLQKDSNSVNEASSSATTIPSGIQNQVDKGTGKAEESEEADEVNTKTPSNSNNREAESKKGKGKAKKGKKGKGRRK	28.96	183	3e-22	95.9		XP_010317671.1	PREDICTED: uncharacterized protein LOC101258828 isoform X1 [Solanum lycopersicum]	1162	MATTTKKKTEKTIPGLVDLVFSWSLKDVLNKDLYKDKVKEIPETFVSIDHYLKSYVTPLLEETHADLLSNVSAVSRAPALEVVDVKVSKDFNPPKGLYYNILLRRNQNREVGESNESKHESKYEPEVGDLIALTDVRPRRMEDLNRPKRSYLIAIVQGMNDDGYRIPILSSQLIPFKKPDRETGEQGDKLFVVYLSNLTTNIRIWNALHSDRENSNFNIIKTVMRSDDSDIGDQVDCSLCSVREAETNIAISSSRAIAQSFELDSAQQEAVVSCVATRECSHRNMVKLIWGPPGTGKTKTVASLLYVLLEMRCRTLTCAPTNVAVLGVTKKLMQNVQSCFQYDTYGLGDIVLFGNGERMKIDDHEDLFDVFLSNRVAALASCSSPISGWRIGIQSMTCLLENPEKEYRKYLEKLKDKDRDGDDNAEIDDEEEGKKGSVTSQESSSSNDQGLNKNKKSELWKKFVVETLKENKKKDKQKSRRDNNSKEGEKANKVKNNGEASNKEVIVLTLDEFVNKRFKCIQNQLTFCLTSLYTHLPTSIISLEVAKEMIRLLEMFQTLGELFATVEQSEGLKEILPGFATKNKTRRLNIRTTKTECLKVLKFLNESISLPDFIEDYQIRSFCLKGACLIFCTASSSIKLHTEGMTPLEMVVIDEAAQLKECESTIPLLLPGLRHAILIGDEKQLPAMVQSKICEKAEFGRSLFERLVTLGHKKLLLNVQYRMHPKISLLPNREFYQKKIMDGPNVKSAAYEKRFLTGDIFGSYSFINVSGGNEEHDDKHSSRNKTEAFVVAEIVANLHKEYISSKQKVRVGCISPYKAQVFAIQQILGNKYSTDVKSDFSVNVRSVDGFQGGEEDVIIISTVRCNGSGSVGFLSNLQRANVALTRARYCLWILGNGTTLVNSGSIWKNLVVDAKVRGCYFDVTEDKRLSQAILDATIELSQLETLLKTDSLIFQSAKWKVIFSEDFSKSIARIKDVEISKEVISLLVKLSSGWRKAEKKNMFSNKGGNSSGLLEEYFVKHLKLIWTVDIQQQNSTYLQVLKIWDILPGCHIPKFAKNLDTHFGQYTVDMMNRCRYKRVERNFVFPMSWVIEGNVVSTTTSAHSNRDDNLARHLAAMNLRDKPGSSRSSNKSKNKRGKLFRESKQNQLAEDFMEKYMRNKSK	35.79	190	3e-26	107		AT1G65810.2	---	P-loop containing nucleoside triphosphate hydrolases superfamily protein	1016	MEHLWVAKETKKKEKIIKGRDLVDVVFSWSLRDVLNSNLYRGQVGKIPNTFTSTKEYFESFVKPIIEETHADLLSSMGTIRRAQAFKFWEIKPGKDFKPPRDLYYEVTLQMTNEYMTKGGQNLLEVNDLIAVTDKRPIRIDDLRFSHEPYLLALVCGVNENNPHLITILASKPIIFDDDDDIKTSSKRGKGERKSLSFFGVNLINMMTNIRIWTALHPNPEGGNLKLISRVLQSNNEVDGGSCVSCKENSESVVSDYSARMLRSFKLNSSQEDAILRCLEAKSCNHSNNIKLIWGPPGTGKTKTTSVLLLNFLKMRCRTLTCAPTNIAVLEVCSRLVKLVSESLRFDGYGLGDIVLFGNKERMKIDDREDLFDVFLEYRVDELYRCFMALTGWRANVNRMICLLSDPKHEFRQFKSVNTTLLSFKDFVEERLSRLRYDLHHQFTTLCLHLPTSLLSFRVAEKMNQTNNLLRNIAASDVMRDGYGRMKYKLKDTGDENDSRTQDCLEMLTSISMSIKLPDFISKFELQKLCLDNAYLLFCTASSSARLHMSSPIQLLVIDEAAQLKECESAIPLQLRGLQHAILIGDEKQLPAMIKSNIASEADLGRSLFERLVLLGHNKQLLNMQYRMHPSISIFPNREFYDMKILDAPSVRLRSYEKKFLPEKMYGPYSFINIAYGREQFGEGYSSKNLVEVSVVAEIVSKLYSVSRKTGRTISVGVISPYKAQVFAIQERIGEKYNTEGTFTVSVRSVDGFQGGEEDIIIISTVRSNGNGAIGFLSNQQRTNVALTRARYCLWILGNEATLTNNRSVWRQLVDDAKARNCFHNAEEDESLAQCIERSTTALDDLNKLQNKKLISFENSIWKVWLSYEFLKSLETIVDSEINKRVMSFLEKLSNGKELHQEVEFESENLLRQHEFDDGLKHLEKHYRRYTKGKISRCRYICSQGDLVVPMQWPVDSNSCSKKDIVSDVSRSFALLSVVEEETVSPKPIKKQVKLKKLWKIRRKVQLSTSNPKDPK	31.29	163	2e-17	81.3		---	---	---	---	---		K10706	---	---	---		1	GO:0005737	---	NA	3	GO:0008150, GO:0048451, GO:0048453
	20450	Peam|HassGeneModel_20450 augustus_masked-Ctg0872-processed-gene-1.3-mRNA-1	788	AAATTCCATACCTTTCCCATTCCTCATTTCAATACAAGAGAAAGATAGAAAACTGCGAAAGAGAAAGACACAGGAGGCAGGTTGAGAATTCTTACATTTGATCAGGGAAAGGAGAAGAAGCAATGGAGAAAGGGAAATCACAAGGCGATTTGGCGGATATAGTGCTCAAGTGGTCCATCAAAGATGTTCTCAACAAGGACTTGTTCAAAGACGAGATGGCAAGGATTCCCAATACATTCCAATCCATACGCCATTATTTCCAATCATATGTTACACCTTTGCTAGAAGAGACTCGTGCTGACATGTTTTCAAACATTGAGAATCTCTCTCGTGCAACTACTCTGAAAATAGAGGAATCCAAGCGTCGCCACAAAGAAGAAGGCTTTGTATATAACATCGAGGTCGGACCCCTTAAAAGCAGCACTCCAAACTCAACTTCATCTGTGGGAGGTAAAGAGCCTTTCATGCCACAGAGAGACGATGTCTTTGTTTTAACAGAGACGAAGCCTAAAGTTGCTTATGATCTAGCGAAAGAGCCAAGTTCCTATCATGTTGCTGTTGTAACCAATGTTAAAGCCGGCCAAAGTGGCCCAAGATTCAAGGTCCGGGTTAAAGCCTCAAAGCCCATTGTACTTCCTGAAAGTGACAACAACAAGAGGTTTCTTCTTGCTGTTTTGGTGATGAACATCAAGTCCCACGGTCGGATATGGAAGTCTCTGTGTTCGGACCCAAACATGTATAGGAACACAAATGTGATCAAAGATGTGTTGCAGCCTGATCCCATGTAA	221	MEKGKSQGDLADIVLKWSIKDVLNKDLFKDEMARIPNTFQSIRHYFQSYVTPLLEETRADMFSNIENLSRATTLKIEESKRRHKEEGFVYNIEVGPLKSSTPNSTSSVGGKEPFMPQRDDVFVLTETKPKVAYDLAKEPSSYHVAVVTNVKAGQSGPRFKVRVKASKPIVLPESDNNKRFLLAVLVMNIKSHGRIWKSLCSDPNMYRNTNVIKDVLQPDPM	18.596	Partial		XP_006847995.2 PREDICTED: uncharacterized protein LOC18437732 [Amborella trichopoda]	PREDICTED: uncharacterized protein LOC18437732 [Amborella trichopoda]	3243	MSVILNWSFWDVMNEHLYRDQVTDIPQRFSSLDYYLVPSGESFGNGYKPHCGDVILLSTTKPNSIEDLFRTDSYHGLGAISVVDNKRSSDCKVILFAMKKKLLDVPPFDVGCVVIFMMTLTPSLRIWKSLHRIGAKEEALGIFGEVLCSSSDLETFYFIDWRLDVDNQIGDIYIDYRIHALEECFCFGPSERYLSNRTYAFINVADGREEKGRKSLKNLVEADIVMITVKKLFKAWLAKNGSPLSVGIVSPYNAQVETIQKLQKKCHFHDNFFVRVKSIDGFQGCEEDIIILSTVKANQLGSIGFLSNLNKTNVALTRARNSLWIVGNAPTLIKSGSIWSELVCDAAMVRGCFFKINEDPDLVKASRREFNRQESHGKIFESADMEKNERKIRVIDVNANRCRQAMARSGDERKKGLGLLDIVLKWTVEDVYNKDLYKEKVRKIPELFHSVEDYLGSFVYPLIEETRAELREGFELVHEKPLAELLSVKGVVSSGFGYIIEVDSGKNGLTVGGRDRYEPMNSDIVILSTIVPEDVADFNRYGTFYCLAALRECKGRVGDDEVEGMVDGSEALEEEEQRKNVFVLKVSNCVDDILSSGRSLYVIFLMSISTNSRIWHALNVKSEEPRYENIKKFEKLLNGGNLATSTHDTCYMDRVEIVGKEFLAELESSMLNDSQIDAVVGTISSLRNRQPYMIKLIWGPPGTGKTKTISFILSALTKMNFKALTCAPTNVAVLEVASRFLKLVRDCHGRVTGDSFTGCFLGDMVLFGNKTRMDIVGELNDIFLDYRVDRLLECFVPLTGWNYRLRSMIDFFEDYASQYKDFLETDKGKENASFLAFLRERFNAISSHVNNCISILYSHLPKIYMSKSVSDNLIELHNLIESFGNLLFSLDIDEDKVKVLLKVSEEEGNDSSGGAELVEDGSLSLDSVVKELRVIRRSCLRVLGVLKVSLILPRMFSKSSIQSLCLKNASLVFCTVSSSSLLHSLRMESPLDVLIIDEAAQLKECESSIPLQLAGLRHVILIGDECQLPAMVHSKVSTNAGYGRSLFARLGSLGHPKHLLNIQYRMHPSISSFPSATFYGDQILDGPNVMCRSYEKHYLPRALYGSYSFINIRDGREVLDDISKSWKNMVEVAVVSQIVQKLLNACSSSGQRLTVGVISPYNAQVCAIQEKLKRYEMHDGFALRVKSVDGFQGSEDDVIIISTVRCNGSGDIGFVSSRFRTNVALTRARHCLWIMGNAGTLIQSGSVWEELICNAKDRGCYFDALEDKGLADAILRVKSELEELDDLLNKDSSNFANARWQVLFADDFKKSFAKLRTTHKKQMVLRLLLRLANGWRPKRNLYFVEGVSSGLIKQSKVEGLILIWTVDIVRNTRCEQVLKVWDILPFVEVSKLLRRLDNFFSLHTEVYLQRCKEKLLEGNLEVPKSWATDFEIVQYKNLCKSDHGEPVEEGRLETGECMESSKVSESLVLMKFYSLSSGVVNQLLTATDGREVDLPFELTYQEREIILFPESAFILGRSGTGKTTVLTMRLIRKEQQYYVASEGLDVDGSSSEVTYSMYEQMETSLVSKRNFLRQIFVTVSPKLCAAVKSHIHRLKRHTSGSDFSVSLDSIEMHDASDNLTEFRDIPDNLDAITERHFPLIITFRKLLLMLDQSMMPSFFYRFHDLRELPLGGSRISQSIALQRFIARNEVDYEHFVNFYWPHFNGQFIRNLDPSTVFTQIISHIKGGFEVGSIPDKLGREVYVGLSEGRVSTLSKEKRERVYDIFLDYERKKLANGHFDMSDLVIDIHCRLREGGYKGENFDFVYIDEVQDLTMRQIALFKHVCSNVQEGYVFSGDTAQTIARGIDFRFEDIRSLFYKEFLNESREGCLGSARGKETKISDLFHLNQNFRTHAGVLMLAESVLDLLYSFFPQSIDVLDPEMSLIYGESPVLLESENDENAIMTIFGNSGTIGEGSHEFGAEQVILVRDDSAKKQIFDYVGMQALVLTIIECKGLEFQDVLLYDFFGASPLRNQWRVIYEYMANLEWRHSEVPKSFPHFDEGRHNILCSELKQLYVAITRTKQRLWICENSGDFCKPMFDYWKSLGLVQVRLLDSSLAEGMRVASSPEEWRRRAIKLFNDDNYEMATMCFERAGDVQGEKWARAAGLQATADRILLSDPQMARIAMVEAANIYETINKVELAANCYIKLEEFQKAGNILLEKCGMLRLEDAGDCFSMAHCWSEAADVYFKAGVLSKCLNSCTKGEIFEMGLHYILHWEDSSPDSQVARHEEVSEVKNKYLENSADYYFCAGDIKRMMRFIKVFASMGMVRSFLKSRKCLDELLQVEMEAGNFVEAADVARTKGDLLLMADMLEKAGQPGNSSRLLMLFVVVNSLWTPDSKGWPLKQFEGRDQLLEKAKGLSLGESSVVYESVSAEVSFLSKQNASLSFMVEHLNVAQNLQNIRLELFACHSIIDFHLLLDPSKFHWESAPYLDPPKDVDGITSQNKVSVVTLMYYWNLWKQRILSILSYLASYDDFVGLDYHNHGKFCLEYFGVLAGKDWSRYAVINSFSSWMGEKVRGSLSKQGDLLYISAKHFVLQCRKFWESELLSVGIKLLEKLEALRTCFIYRSLSQFSQGVIALNTFEVSNFLNDPQYHRVGYIDSKLKGYLRLSKEWFLDICFPLDWRNAMEESLVYLREHAISGKIVREIHFEMINPGREKLSYGQIGQMVLLLFVSQKHTDELYKSMVKSLDHFPQWQSFIEQWMDCREMGWEELAVLVPRFGDAVKSVYEINWRNVRDYVSPRYYILLVERLLFLLCSCQRWKGCFFTTKSCLVEMVACQDWEAQSRASYAPQEPNQYFCVGYLDRIYDFISYIIRGLLFNIRDTTDWVNSSNLKHSSYLPSMVLRLVIILGLVCLNSGRNYEFVSDLSKIWDILSFLPPGFHQWIRSVYVHHAKASGLFLRGFAEALQAIGNPLVVMLRDSSEFSCPSSIILAQDEMLCKETVLKALFPKITEGSQCKDQSVDSNAAVSSEIPPFTTGIQIKGQFMDVAGEQHPSASGDYVVDFKIKFGQFWEKLLVVNSLEQGWDVNTGSLISDAKRIKMDMENYLQVVNCATVKSGAVQQKFRVLDVSLLGELKGMVGELDLLSETLDLSKKELQGNDRLIQGLCDKLLHRRPLLEPLMESMTSVEEPSTPITTTESSVASEAKNGGNKGKDTKKNQKPKGKNKTTETSVASEAKNGGNKGNKGKDKKKNQKPKGKNKKKM	30.37	214	2e-22	94.4		XP_002448392.1	hypothetical protein SORBIDRAFT_06g026440 [Sorghum bicolor]	887	MIGRGRGSGGRGGGRMFQRKDAGEEWPNLVDVVLSWNLKDVMNEDLFKDKVKKIPSTFPHLKSYLECYTSPLLEELRAEMSSSLESLSTVPSVRISQIEEKKDRYEISVASDCQAAKPCNHPECYAPSVGDIIVLSDAKPGHISDITRNGRPYRVAFVTDGGDEDDDSPPAKYTIIASGKIDAADGGCQDGKSTSLFAACLLNIVTYIRIWRCLDYEAAVRRNQGLIQKMVQYQPVPDTCQKKSTEDAGSIDSVEIWTKLSTMDLNTSQNDAVLNSISKMHCKSSTFTLIWGPPGTGKTKTISVLLWLMREMKHGTLVCAPTNLAIKQVASRFLKVIQEHSVDTRCLGDVLLIGNKQRMCVDGDLKEIYLHDRVRKLLGCFAPLTGWKHHLSSLSEFFENGYSQYLQHLEDNQEGDTPFFSYSRKRFASIYVDLRRCFKELLLHVPKSSILEVNYNNILSLLEMLEEFNRMFQWKYIGDAIKEVFLYINDEPDHTNSSVITLGKMRIKCLEKLNTLLSCLKLPLISSKRTIRDFCIESASIIFCTVSTSTKVITNKKLELLVVDEAAQLKECETLIPLRLWTLKHAVLIGDECQLPATVKSKVCTDALFGRSLFERLSSLGHEKHLLNMQYRMHPSISIFPNSNFYEGRISDAPSLMEKVHERMYLPSSMYGPYSFVNIGDGREERDELGHSKRNFVEVAVIEEILYRLRRGTCSLFTTCFKTQKKVTVGVICPYTAQVVAIEGKIGKIKFGPLQVKINSVDGFQGGEEDIIILSTVRSNSGGMVEMQSSSDLNEQGTSSTSVSHYAGSPSSDIVLLSELQRQSSKKEDVEDITVIPTIPNKEDDKDIIAMPVIPDKEDAVDGIPILAIPRAMLCNLVTRCVHFFRP	32.6	227	2e-25	103		XP_010662607.1	PREDICTED: uncharacterized protein LOC100244982 [Vitis vinifera]	1079	MERKQWKKAETAPKDLMGLVFSWSLKDILNKNLYKNKVKMIPDTFLSVSHYLTSFIYPLIEETHADLLSSMTMVSQAPLCEILSVETTKDYEPPTNLKYKITLKVIRNNGNDAEIYEPETGDLIALTDVRPKCISDLNRPKISYTVASVVAKPVRDPDEPPPEEDTCIVLSSKPIEFEQNMETNKKRKTLFAVFLINMITNNRIWAALNIGPDLGNKSIIQKVLQPDSLAGEECALCSSDSVSNSEPMVSSFDLNDSQKAAVLSCIAARECHHQNSIKQIWGPPGTGKTKTVATLLFALYRMKCRTVTCAPTNIAVLTVTERLVGLVRDSNEYGTYGLGDILLFGNGKRMKIDDHRDLHDVFLDFRVKILANCFSPRSGWKHSLESMICLLEDPKEMYSTYLRERMNQGKGVQTNQEKEEDIQSQSFNKDGRKNKKSWMRKDIERTLKNSKKGKGKKQQDKNSEGATDGSCDKLLTLEEFFKKKFYDIVNNLKFCIPKLRTHLPTSLIPLEVAKNMIGAHRLLESFITLFQNVSVESKGLKEVIEKIGDAGKSVDRFCKFHKTRRKFLEILRCLRQAIEVPNTTDHYRIKSFCLQNATLLFCTASSSAKIPVGGKPIELLVIDEAAQLKECESAIPLQISGIRHAILIGDELQLPAMVKSKISEEAKFGRSLFQRLVLLGHRKHLLNLQYRMHPSISLFPNREFYDNLILDAPNVKERKYERSYLHGNMYGSYSFINVAYGKEEFDYRYSTRNMVEVVVVSEMVATLAKATKGRKQRVSVGIISPYKAQVYAIQDRLGKKYTSSADGKFSVSVRSVDGFQGGEEDIIIISTVRCNLKGSVGFISNRQRTNVALTRARYCLWIFGNGPTLEHSGTVWGKLVNDAKDRGCFHNAEEDNNLARAITTSLVELGELHLLQKQDSLLFRKARWKVHFSDDFWKSMVRIKSVEIHNKVFCLLEKLSSGWRRPDNEANPNTINGTCLQLLELYKVTKILNLVWSVEILKEDSNYIQVLKVWDILPMERTPKQAARLENLFGNKRVIDMDHCKFKCVEGNLEVPMTWPADDEPEQSLSSFKSLSLQS	31.84	223	2e-29	115		XP_010317671.1	PREDICTED: uncharacterized protein LOC101258828 isoform X1 [Solanum lycopersicum]	1162	MATTTKKKTEKTIPGLVDLVFSWSLKDVLNKDLYKDKVKEIPETFVSIDHYLKSYVTPLLEETHADLLSNVSAVSRAPALEVVDVKVSKDFNPPKGLYYNILLRRNQNREVGESNESKHESKYEPEVGDLIALTDVRPRRMEDLNRPKRSYLIAIVQGMNDDGYRIPILSSQLIPFKKPDRETGEQGDKLFVVYLSNLTTNIRIWNALHSDRENSNFNIIKTVMRSDDSDIGDQVDCSLCSVREAETNIAISSSRAIAQSFELDSAQQEAVVSCVATRECSHRNMVKLIWGPPGTGKTKTVASLLYVLLEMRCRTLTCAPTNVAVLGVTKKLMQNVQSCFQYDTYGLGDIVLFGNGERMKIDDHEDLFDVFLSNRVAALASCSSPISGWRIGIQSMTCLLENPEKEYRKYLEKLKDKDRDGDDNAEIDDEEEGKKGSVTSQESSSSNDQGLNKNKKSELWKKFVVETLKENKKKDKQKSRRDNNSKEGEKANKVKNNGEASNKEVIVLTLDEFVNKRFKCIQNQLTFCLTSLYTHLPTSIISLEVAKEMIRLLEMFQTLGELFATVEQSEGLKEILPGFATKNKTRRLNIRTTKTECLKVLKFLNESISLPDFIEDYQIRSFCLKGACLIFCTASSSIKLHTEGMTPLEMVVIDEAAQLKECESTIPLLLPGLRHAILIGDEKQLPAMVQSKICEKAEFGRSLFERLVTLGHKKLLLNVQYRMHPKISLLPNREFYQKKIMDGPNVKSAAYEKRFLTGDIFGSYSFINVSGGNEEHDDKHSSRNKTEAFVVAEIVANLHKEYISSKQKVRVGCISPYKAQVFAIQQILGNKYSTDVKSDFSVNVRSVDGFQGGEEDVIIISTVRCNGSGSVGFLSNLQRANVALTRARYCLWILGNGTTLVNSGSIWKNLVVDAKVRGCYFDVTEDKRLSQAILDATIELSQLETLLKTDSLIFQSAKWKVIFSEDFSKSIARIKDVEISKEVISLLVKLSSGWRKAEKKNMFSNKGGNSSGLLEEYFVKHLKLIWTVDIQQQNSTYLQVLKIWDILPGCHIPKFAKNLDTHFGQYTVDMMNRCRYKRVERNFVFPMSWVIEGNVVSTTTSAHSNRDDNLARHLAAMNLRDKPGSSRSSNKSKNKRGKLFRESKQNQLAEDFMEKYMRNKSK	35.81	215	5e-33	125		AT1G65810.2	---	P-loop containing nucleoside triphosphate hydrolases superfamily protein	1016	MEHLWVAKETKKKEKIIKGRDLVDVVFSWSLRDVLNSNLYRGQVGKIPNTFTSTKEYFESFVKPIIEETHADLLSSMGTIRRAQAFKFWEIKPGKDFKPPRDLYYEVTLQMTNEYMTKGGQNLLEVNDLIAVTDKRPIRIDDLRFSHEPYLLALVCGVNENNPHLITILASKPIIFDDDDDIKTSSKRGKGERKSLSFFGVNLINMMTNIRIWTALHPNPEGGNLKLISRVLQSNNEVDGGSCVSCKENSESVVSDYSARMLRSFKLNSSQEDAILRCLEAKSCNHSNNIKLIWGPPGTGKTKTTSVLLLNFLKMRCRTLTCAPTNIAVLEVCSRLVKLVSESLRFDGYGLGDIVLFGNKERMKIDDREDLFDVFLEYRVDELYRCFMALTGWRANVNRMICLLSDPKHEFRQFKSVNTTLLSFKDFVEERLSRLRYDLHHQFTTLCLHLPTSLLSFRVAEKMNQTNNLLRNIAASDVMRDGYGRMKYKLKDTGDENDSRTQDCLEMLTSISMSIKLPDFISKFELQKLCLDNAYLLFCTASSSARLHMSSPIQLLVIDEAAQLKECESAIPLQLRGLQHAILIGDEKQLPAMIKSNIASEADLGRSLFERLVLLGHNKQLLNMQYRMHPSISIFPNREFYDMKILDAPSVRLRSYEKKFLPEKMYGPYSFINIAYGREQFGEGYSSKNLVEVSVVAEIVSKLYSVSRKTGRTISVGVISPYKAQVFAIQERIGEKYNTEGTFTVSVRSVDGFQGGEEDIIIISTVRSNGNGAIGFLSNQQRTNVALTRARYCLWILGNEATLTNNRSVWRQLVDDAKARNCFHNAEEDESLAQCIERSTTALDDLNKLQNKKLISFENSIWKVWLSYEFLKSLETIVDSEINKRVMSFLEKLSNGKELHQEVEFESENLLRQHEFDDGLKHLEKHYRRYTKGKISRCRYICSQGDLVVPMQWPVDSNSCSKKDIVSDVSRSFALLSVVEEETVSPKPIKKQVKLKKLWKIRRKVQLSTSNPKDPK	28.32	226	1e-21	92.8		---	---	---	---	---		K10706	---	---	---		1	GO:0005737	---	NA	3	GO:0008150, GO:0048451, GO:0048453
	20451	Peam|HassGeneModel_20451 maker-Ctg0872-augustus-gene-1.9-mRNA-1	699	ATGCCGCTGTCGTCGGATTTGCTCGATGACAGCCTTGATGTCGGCAATGGTGGCGCTGGCATCTCTCTAAAAATCAACCAGGAAGCGCAGGAGCTGTTCCGTGGCATCTGGCCGAATCCCTCCGCGGACGTATCAGGAGGAAGAGAGAGAAAGATAGAAAACTGCGAAAGAGAAAGACACAGGAGGCAGATTGAGAATTCTTACTTTGATCAGGTGTTTTACTGCTTTGGGAAAGGAGAAGAAGCAATGGAGAAAGGGAAATCACAAGGCGATTTGGCGGATATAGTGCTCAAGTGGTCCATCAAAGATGTTCTCAACAAGGACTTGTTCAAAGACGAGAATCTCTCTCGTGCAACTACTCTGAAAATAGAGGAATCCAAGCGTCGCCACAAAGAAGAAGGCTTTGTATATAACATCGAGGTCGGACCCCTTAAAAGCAGCACTCCAAACTCAACTTCATCTGTGGGAGGTAAAGAGCCTTTCATGCCACAGAGAGACGATGTCTTTGTTTTAACAGAGACGAAGCCTAAAGTTGCTTATGATCTAGCGAAAGAGCCAAGTTCCTATCATGTTGCTGTTGTAACCAATGTTAAAGCCGGCCAAAGTGGCCCAAGATTCAAGGTCCGGGTTAAAGCATCAAAGCCCATTGTACTTCCTGAAAGTGACAACAACAAGAGGTTCTTCTTGCTGTTTGGGTGA	232	MPLSSDLLDDSLDVGNGGAGISLKINQEAQELFRGIWPNPSADVSGGRERKIENCERERHRRQIENSYFDQVFYCFGKGEEAMEKGKSQGDLADIVLKWSIKDVLNKDLFKDENLSRATTLKIEESKRRHKEEGFVYNIEVGPLKSSTPNSTSSVGGKEPFMPQRDDVFVLTETKPKVAYDLAKEPSSYHVAVVTNVKAGQSGPRFKVRVKASKPIVLPESDNNKRFFLLFG	---	Partial		---	---	---	---	---	---	---	---		---	---	---	---	---	---	---	---		---	---	---	---	---	---	---	---		---	---	---	---	---	---	---	---		---	---	---	---	---	---	---	---	---		---	---	---	---	---		---	---	---	---		---	---	---	---	---	---
	20452	Peam|HassGeneModel_20452 maker-Ctg0872-augustus-gene-1.10-mRNA-1	250	AGCCCGTTCATATGCTGAGGAGAATGGTCTCTTCTTTATGGAAACATCTGCAAAAACTGCTATTAATGTGAATGATATATTCCATGCAATAGTTATACAACTGACAATCACTTTTTTATTTGATGATCTATTCTTTGTTCGGCACAATCAGCAAGAAGGTTGCCTCAAGCTCAGCCTGCTCAAAATACAGAAGGGACCGTTCTCATGGATAGACCAGCAGGAAGAACGCAAGCTTCTGCATGCTGTTCCT	71	METSAKTAINVNDIFHAIVIQLTITFLFDDLFFVRHNQQEGCLKLSLLKIQKGPFSWIDQQEERKLLHAVP	---	Partial		---	---	---	---	---	---	---	---		---	---	---	---	---	---	---	---		---	---	---	---	---	---	---	---		---	---	---	---	---	---	---	---		---	---	---	---	---	---	---	---	---		---	---	---	---	---		---	---	---	---		---	---	---	---	---	---
	20453	Peam|HassGeneModel_20453 augustus_masked-Ctg3037-processed-gene-0.0-mRNA-1	1431	ATGAGTGGACAGGAGCTTCACGTAGCCATGCTGCCATGGTTTGCATTCGGCCACATCAGTCCTTTCGTCCAACTCTCCAACAAGCTGTCCCTCCATGGCATCAAAATCTCCTTCCTCTGTCCCCCATCAACCATCCAACGGATCAGATCATCCCTCCACTCCCCACACCTCATCAACATCATCCCCCTCACAATCCCAGCCGTTGATGGCCTCCCACCAGGCACCGAAACAACGGACCAGATGACCCCCCACATGGCCGAGCTCCTCAAAAAAACAATCGACGCCATGAAACCCCAGATGGCCGCCCTCCTCTCCTCCCTCCGCCCCCACTTCATCCTCTTCGACTTCGGCGTCAACTGGCTCCCCTCCGTCGCCGCCCCTCTCCAAATCAAAACCCTCTTCTTCTCTGTCTTCTCCGCCCTCTCCACTGCCTACGCGACCGTCCCCGTCCGCCTCTCTCCGCCCTCGCACAACCCCCCCACCGTGGACGACCTCAAGCTGCCGCCGCCCGGCTTCCCGGCTTCCACCTCCACCGCCCGGCTCAGCACCCATGAGGCAAGAGACCTCACCTACATCTACAAGAGATTCGACGGCCCAAGCGTCTTCGAACGTGTCGTTGCATGCATGGAAGGGTGCACCGGCATCGTTATGAAAACCTGCATGGAAATGGAGGCGGCTTACGTGAATTTCGTCCAGACCCAGTACCGGAAACCGGTTCTTCTCGCCGGTCCGGTAGTCGCCGGCCGACCCGTAGGAGAGATCGACCGGCGGTGGGCGGACTGGCTCGACAAGTTCTCGGAGAAATCCGTCGTTTATTGCTCGTTCGGCAGCGAGACATTCCTCGGAGGCAACCAGATAAAAGAGCTGCTCTTGGGTTTGGAAATGGCGGGTGCGCCGTTTCTGGTGGTGCTGAATTTCCCCCCCGGGGAGAATTCCGGCGACGTCGCCGGACACCTGCCGGAGGGGTTCGAGGAGAGGGTGAAGGATAGGGGGATTGTCCATGTGGGGTGGGTGCAGCAGCTCCACATCCTGGCGCACGTTGGCGTGGGTTGCTACGTCTGCCATGCGGGGCTGAGCTCCATCACGGAGGCGGTGGTGAACGACTGCCAGCTGGTGCTGGTGCCGCAGAAGGGCGATCAGTTCGTGAATGCGAGGCTGGTGGCCGGCGACCTGAAGGCCGGAGTGGAGGTGAATAGGGATGATGAAAATGGGTTTTTCCGGCGAGAGGACCTCTGCGAGGCAATTGAGATGGTGATGAAGAAGACCGCGGAAGAGCCTGGAAAGACGGTTAGAGAGAATCACAGGAAGATGAGGGAGTTTTTGAGTGATGAAGAGACCCATGAAAGGTTCACAAGGGAGTTTGTTGAGAAGATGAAGGAGATCGCATTTGGTGGCGGTGGAAATGAGGATCTGAAGAAATTGATTTCATGA	476	MSGQELHVAMLPWFAFGHISPFVQLSNKLSLHGIKISFLCPPSTIQRIRSSLHSPHLINIIPLTIPAVDGLPPGTETTDQMTPHMAELLKKTIDAMKPQMAALLSSLRPHFILFDFGVNWLPSVAAPLQIKTLFFSVFSALSTAYATVPVRLSPPSHNPPTVDDLKLPPPGFPASTSTARLSTHEARDLTYIYKRFDGPSVFERVVACMEGCTGIVMKTCMEMEAAYVNFVQTQYRKPVLLAGPVVAGRPVGEIDRRWADWLDKFSEKSVVYCSFGSETFLGGNQIKELLLGLEMAGAPFLVVLNFPPGENSGDVAGHLPEGFEERVKDRGIVHVGWVQQLHILAHVGVGCYVCHAGLSSITEAVVNDCQLVLVPQKGDQFVNARLVAGDLKAGVEVNRDDENGFFRREDLCEAIEMVMKKTAEEPGKTVRENHRKMREFLSDEETHERFTREFVEKMKEIAFGGGGNEDLKKLIS	101.628	Complete		XP_006848503.1 PREDICTED: anthocyanidin 3-O-glucosyltransferase [Amborella trichopoda]	PREDICTED: anthocyanidin 3-O-glucosyltransferase [Amborella trichopoda]	475	METAAVVGVGHEVRPLHVAMFPWLAFGHINPYVYLANKLAGDAATRVTIVSAPGNLPQISPSILLPSLITLLPLPLPHIDGLPPGLECTTDATFLQAELLKDALDATQPQVVSILRDLAPDLVVYDFSYCWLPTVAHKLGIRAVYFSVFSAASDGYTMVCERRANGTFPTSEELERSPLGFPSGCNFVLRPFEARQFMYLYTSFAGKPSVYDRVTRSIREADALLFKTCSEMEGPFCDYIAAQHKKPILLAGPAIPGPNQQRIGIAALDNEWSTWLSSHPAGSVVFCAFGSETFLTEKEIQELLLGIEMTGLPFAVVLNFPSPHPIQSPMPEGFEERVRGRGVVKTGWVQQRLILGHESVGGFLCHSGFGSLIEGVVSGCQLVLLPLKGDQFLNARLMGRELRVGVEVERRAEDGFFRREDVCKAVRCVMVEADKEPGKRVRENHERLKQFLLDDKVQCRTFEEDFVKKLRCLLV	45.89	462	4e-137	403		XP_002442800.1	hypothetical protein SORBIDRAFT_08g003060 [Sorghum bicolor]	483	MPPGGGGNRDAAPAMHVLMLPWLAFGHIVPFAQLARRLLASSSSVRVTFVTAAGNVPRVEAMLSSASSSAGGRVSIVPLRLPHVPGLPEGAASTAELSLDGAELLKVALDGARPQVAALLAELRPDAVLLDFATPWAADDAAALGVKSLQFSVFSAIAGAYLVVPARRPEGASPPPSARDLMSGPAGFPASSPLAATGVPAYQAADFTYVFTSFGGQPCVYERVVAGIRACDGVVLKTCADMEAAYVDYLAAQFRKPVLTAGPLVPDPPRGDELLDERWATWLSAFPDGAVVFASFGSETFLPPAAATELLLGLEATGRPFLAVLNSPDDGGGAAVVVTPPGFKERVSGRGIVHSGWVQQQHILRHRSVGCYVTHAGFSSVVEGLVAGCRLVLLPMKGDQYLNAALFARELRVGVEVARRDEDGWFGRHDVCDAVAAAVANDGGGGDDARKKWTDFFTDDAVQGKFADEFVRQLREIVSTAPS	46.15	468	5e-140	410		XP_002282825.3	PREDICTED: UDP-glycosyltransferase 79B6-like [Vitis vinifera]	463	MAMAMPKSPKFHVAMFPWFAFGHMTAFLHLSNKLAERGHKITFMLPKKAQSQLQTLNFHPTLISFHPLSIPHVDGLPPGAETASDIPIFLTHLLATAMDRATDQLEAALRASNPDFLFYDCSHLAPVLASRLGIKAICYNVVCAASIAIALVPARGVSKDRPVTEAELAVPPSGYPSSTAVFRRHEGRALQFISAPFGDGISFYERTTTAMKESDAISIRTCREIEGNLCDYIGTQYGKPIFLTGPVLPEPSPTPLEDRWAQWLGGFKPGSIIFCAFGSQYILEKDQFQELVLGLELTGLPFLVALKPPTGAATIEEALPEGFKERVGGRAAVHGGWVQQPSILSHPSVGCFVSHCGFGSMWESLMNDCQIVLVPHLGDQILNTRVLAGELQVAVEVEREENGWFSKESLCKAIKSVMDEESEVGGLVRKNHAKWKETFARPGFMSNYVDKFVGQLQGLLDHN	42.11	456	3e-119	357		XP_004247056.1	PREDICTED: anthocyanidin 3-O-glucosyltransferase-like [Solanum lycopersicum]	469	MEIDGNSNDVLHIVLFPFFAFGHISPFVQLSNKLSIHGVKVSFFTASGNANRVKSMLNSAPTTSIVPLTLPQVEGLPPGAESTAELTPVTAELLKVALDQMQPQIKSLLSNLRPHFVLFDFAQDWLPKMADELGIKSVYYSVFVALSTAFLTCPARVPQPKNCPSLEDMKKPPPAFPHTSVTSVKTFEAQDFLYIFKSFHGGPTVYDRVLSGLKGCSAILAKTCSQMEGPYIEYVKSQFKKPVFLVGPVVPDPPTGELEERWGNWLNKFELGSVIYSSFGSETFLTDDQIKELALGLEETGLPFFLVLNFPANIDVSTELNRVLPKGFMERVKERGIIHSGWVQQQQILAHSSVGCYVCHAGFSSVIEALVNDCQVVMLPQKGDQFLNAKLVSGDMKAGVEVNRRDEDGYFGKQDIKEAVEMVMMEEPGKLFRENQKKWKEFLLNKDIQCKFIEDLVYEMKDMAKISTN	55.08	463	0	542		AT4G27570.1	---	UDP-Glycosyltransferase superfamily protein	453	MGGLKFHVLMYPWFATGHMTPFLFLANKLAEKGHTVTFLLPKKSLKQLEHFNLFPHNIVFRSVTVPHVDGLPVGTETASEIPVTSTDLLMSAMDLTRDQVEAVVRAVEPDLIFFDFAHWIPEVARDFGLKTVKYVVVSASTIASMLVPGGELGVPPPGYPSSKVLLRKQDAYTMKKLEPTNTIDVGPNLLERVTTSLMNSDVIAIRTAREIEGNFCDYIEKHCRKKVLLTGPVFPEPDKTRELEERWVKWLSGYEPDSVVFCALGSQVILEKDQFQELCLGMELTGSPFLVAVKPPRGSSTIQEALPEGFEERVKGRGLVWGGWVQQPLILSHPSVGCFVSHCGFGSMWESLLSDCQIVLVPQLGDQVLNTRLLSDELKVSVEVAREETGWFSKESLCDAVNSVMKRDSELGNLVRKNHTKWRETVASPGLMTGYVDAFVESLQDLVSGTTHD	38.56	472	1e-109	332		2	8.30E-12 | 2.50E-04	44.4 | 20.7	PF00201.13 | PF04101.11	UDPGT | Glyco_tran_28_C		---	---	---	---		1	GO:0005575	2	GO:0016757, GO:0016758	2	GO:0006499, GO:0008152
	20454	Peam|HassGeneModel_20454 maker-Ctg3037-augustus-gene-0.3-mRNA-1	1772	ACCCTAGAAAGAAATAAGAAAGAAGAGGAGGAACCAAAAACCCTTGATTCGATCTCTTTGCAATGGCGGGGATTTCAGATCTGGAAGAAGCTGAGATCGAGCTGAGCTTAGGACTCTCGATCGGCGGAAGCTACCGGAAGGATCCGCCGGTCTCGATCTCCGTTCCTGATCAGTTGTTGTCTGATCGTTCTTTAGCGGTTGATTGGACGGGATCGGACGGCGGAGGAGAAGCGAATCTGGCGGATCCGCAGCGTAGGCGGGAGATCCACGCCCGGCGGAGGCAGGAGGCGATGTGGAAGAGGGAGGAGAAGAAGAGTCTCTGTCGTAGTGGCGTTTCAGTAAATAGCCATGATCGGTTGGTGATGGAGGCCCAGGGGCTTCGGTGCCGGGCCATGGATCGGACGGCCAGGGAGGCGGACAAGTGTGGGTCGGATCGTAGGAAGAGTCCGGAGGATCCTGGCGAAACCCTAGGATTCACGACGCCAAACCAAACCCTATATCCTATTCAAAACCCAGACCCTAATGTTGGCTGGTATCAGGTGCCTGGTTTTTCCGTGATGCCGCCGATGTCGGTGCCGGCGTGTTTTCCGTTCCATCCGATGCAATGTATGCCGGTTCCGAATGGGTTTCATTACCCTTACTTGATGCCGTGTCCGGCTCCGGCGCCGGAAGAAGTGTCGCCGGCGTCTGCGGGCAGGGAAGGTTGCTTGAACTCGGCACGGCGGAGTTTCCGGCCGTTTAGTGCGAGGAGCAATAACCAGAATGCCGACGGGACTGGAGGTGGTGATGACGTGGAGCAGATCGGTGGTGGTGTCGGCGGTGGGGTGTTCAACCGGTCGCTGGGGAGTAGTTTGTCTGCAGTTTCGGATAACGGGAGCGCGGGATCGATGCAAGGTGGAAGCAATAGCAGCGGTTCAAGAAGCCGTTCAACCCGCTCTCCATCTCAAACTCAACCACTAGATTCACCCTTACGCAATGGACAAGTGCAGTTAGAGCACAGCACTTCAACTCAGTTGAAAGAATATGCTCAAACTGTAGAAGAGGCAACTGAGAAGGTGGAATCAAACAGTGCTCAATCCTGTCCAACCAAGACCGAGCCAACTTCTGGGACAACAGATCAGCCGGCGTCAAACGACACTGCTGAGTCCGGTCTAAGCAAACCCATATCGACAAGGAGGAGTGCATCAATGAGTCCTCTCCCTCATGAAGTGGGAGGAGACCCTCTTGAAGACAAGAATCAGAAACCTCCCTCAGTCTCCCTACCTCATATGCCATGCGTGTCGACCACCGGAAATGGCCCAAATGGGAAAACCATATCTGGGATCTTGTCCAGGTACAGAAAGGGGGAGGTTAGCATTGTCTGTGCATGCCATGGTAGCTCATTCACCCCAGCGGAGTTCGTGAAGCATGCAGGGGGTACTGATATCTCGCACCCATTGAGGCATATAGTAGTAGTCCCATCTGCGTTCGGATGAGTAAATCAACTGTCATTGTCAATTCTTTTTTCCTTCCTTTTCTCTCTCTTGGGCTTCAGGCTTTATAGATTTGTCAGCATAGTTGGACAGAAAAAATATACGGAGCCATTGAAGTATAGATGGAAATGTATAGTTGAAAAAAGAAAAGGAGAAAGAAGGGAGGGGATTTGACGTTTCAATATTTTCTAGACATGAAATTTTTAATTTTATAACTAAATTTTAGTAAATGTCACCAGAATCATTTAACTCTGGTCAATTTTAACAAATGTTATTATGAGATTAGATGTTAAAAGTTGA	470	MAGISDLEEAEIELSLGLSIGGSYRKDPPVSISVPDQLLSDRSLAVDWTGSDGGGEANLADPQRRREIHARRRQEAMWKREEKKSLCRSGVSVNSHDRLVMEAQGLRCRAMDRTAREADKCGSDRRKSPEDPGETLGFTTPNQTLYPIQNPDPNVGWYQVPGFSVMPPMSVPACFPFHPMQCMPVPNGFHYPYLMPCPAPAPEEVSPASAGREGCLNSARRSFRPFSARSNNQNADGTGGGDDVEQIGGGVGGGVFNRSLGSSLSAVSDNGSAGSMQGGSNSSGSRSRSTRSPSQTQPLDSPLRNGQVQLEHSTSTQLKEYAQTVEEATEKVESNSAQSCPTKTEPTSGTTDQPASNDTAESGLSKPISTRRSASMSPLPHEVGGDPLEDKNQKPPSVSLPHMPCVSTTGNGPNGKTISGILSRYRKGEVSIVCACHGSSFTPAEFVKHAGGTDISHPLRHIVVVPSAFG	155.082	Complete		XP_006848485.1 PREDICTED: uncharacterized protein LOC18438233 [Amborella trichopoda]	PREDICTED: uncharacterized protein LOC18438233 [Amborella trichopoda]	515	MARDFGTEEMEREDGVELSLGLSIGGSFRRSQEKVGFNGACNSDLKITETKERESVVHGGERETGVIPNGFSVFNAFENREGGSELMEQQRKREMHALRRQEARKKREEKQQKKGFPKVSNGVSLEDRSTLEAQELACRVKDRQVRERELGRSERKSVLQKEEEEEGRERKCGSEKQNLTLNINQQENNPCGYAPPAGFPVYPFQFIPNSHHHHVQYLPFANGFSFPYVMPCWTPVAPGSGNPNHNPNSQDGGSSNGSGTVFQPIPCRSIPHPNPNSSSEESKKSGKDGVKQELSSIASQGSGSAISDYESGSPQGGSSSDMRSNSSHSHSDRGPNIRSLSNQIPANGSSHPSAISEPSTSSHKVAEEAPDKSSAHSSPGKAQSLKPEPDLGSITQPQIPESKPIEPISSSAQGTLKTRPEPNLGLVIQTKQCERINGQEKKVALPHMPCVSATGDGPDGKTINGFLYRYTKGEISIVCVCHGSFLSPAEFVRHAGVTDVSQPLKHIIMAPTTFG	46.2	158	7e-32	127		XP_002467685.1	hypothetical protein SORBIDRAFT_01g032370 [Sorghum bicolor]	187	MQSRRRLEARRKRPAAAAADANANAAVGSGRRSNASQGSNSVSTTEQGIGGSAINQSTDARSPSTSDNTNQNSMLPPTKAAEKPLNGTPTEQPRLRTLGSLTTRTSSTSDIRKLMMEDMPMVSSKVEGPNTRRIDGFLYRYKKGEDVRIVCVCHGSFLTPAEFVKHAGGGDVSNPLRHIVVNPAPFS	66.18	68	8e-23	95.5		XP_002271712.2	PREDICTED: ninja-family protein AFP1-like [Vitis vinifera]	377	MVIQLEASTAQNSSLKEEEMEVDLELSVGGSFRNLETSKPKIDSKLELCSCSRSEDAKAKREIQALRRQEAKKKREKKKGMRNGGGVGDERMRLEAQRLQNRVKDRERRENNEANLTHHKSYINHRNHGIVEGPIQMMVPIKYAHPSKVQYVPLAFPCVVPCGAPATWLQPVKSLPVRQGCGGRSVLSDGWTNSSASVSHQDSGSSDIGSLSSHTRTAPPQSSEAQGQSEHSVSSYQKDSSQGTRSDKSTSFGEKVSTPVKDPTTRRNSSTGESPPSPLKKARDGNGDLGEPPKPRNQNHHPSAPSLEQMPCVSTTGNGPNGKTITGFLYRYTKAEISIVCVCHGSSFSPAGFVEHAGGIDVSHPLRHITVIPSAFA	70.37	81	3e-33	129		XP_010320856.1	PREDICTED: ninja-family protein AFP3 [Solanum lycopersicum]	449	MEVLNMHVHVRIGKFFNFGLVFLIVYLVGLWFAMGDNTDEKRKSRIEMENLSMETNRFSRDLLQRFMGGGSSSGSSSGKSRVEVVVAGGKEVKEEEDEGEVELNLGLSLGGRFGVDKSSSSNKLIRSSSVASCLPIVRDDDALAPPPVSYPTLVRTSSLPVETEEEWRKRKELQTLRRMEAKRRRSEKQRNLRGDKEGGGGTTVVVGGGGGGGSMEDEKKEIEMNLRGRLDKEQYLMSAKRFGLSVSPTLAAVARQGSLTGDGIDLTVGKGKGSYSGGKMQGHGKLGSQGSVESQGGGSSSSMSELESKLPQGSGELSPASIHSLQGGGSQDMGSSGSKMRETGSRMSAGDMDSPSKKLEAAKSRAKEKETGTNTLENMPCVFTKGDGPNGKRVDGILYRYSKGEEVRIMCVCHGSFHSPAEFVKHAGGTDVAHPLKHIVINPNASPLL	60.76	79	2e-25	108		AT3G29575.4	AFP3	ABI five binding protein 3	231	MSKKQRLSEEDGEVEIELDLGLSLNGRFGVDPLAKTRLMRSTSVLDLVVNDRSGLSRTCSLPVETEEEWRKRKELQSLRRLEAKRKRSEKQRKHKACGGEEKVVEEGSIGSSGSGSSGLSEVDTLLPPVQATTNKSVETSPSSAQSQPENLGKEASQNIIEDMPFVSTTGDGPNGKKINGFLYRYRKGEEVRIVCVCHGSFLSPAEFVKHAGGGDVAHPLKHIVVNPSPFL	70.42	71	2e-27	109		1	5.5e-40	138	PF07897.6	DUF1675		---	---	---	---		1	GO:0005634	1	GO:0005515	3	GO:0008150, GO:0009738, GO:0045893
	20455	Peam|HassGeneModel_20455 maker-Ctg4285-augustus-gene-0.3-mRNA-1	2126	CACCACATACTCATTCCACAGAGAATCTCTGTACACTTCTTTCTAAAACACCAACGTGGCACATTCCTAGACCCCATACCATCAAAACATACCAAGGACAAACTGCCCACATATAAAGTCAGAAAATCCAACCCATTATCTCCAACAAACCACAGCCGTAGATCCTCCCAAATCCAACGGTTACTTCCTCTATAATATCTCCCAACTTCACCCTATCCCTATCCACACTCCGCTAAATCAAAGCACCCACAAATTCACGTACCATCTTCCTCTTCCTCTTCCACATAGACCTTCTTTCGCCGGAATTAATGGCGACCGTTCCAGTATTCTCGTCTGGCGGCCTCAAGACCTTCGTCGGTAACCCACCTGAAAACCCAACTTCTCCCTCCATATCCCGGCCACTAAGCTACCGTAGCCTTCGCATATCGGCGGCTAAAACTAGCCCAAAGCTCACAGGCCGGAACCTCCGGGTGGTGGTGGTCGGCGGCGGTCCGGCTGGTGGGTCGGCGGCGGAGGTCCTGGCGAAGGGTGGGATAGAGACGTACGTGATCGAGCGGAAGCTGGACAACTGCAAGCCGTGCGGCGGAGCCATTCCTCTCTGCATGGTGGATGAATTCGACCTCCCACTTGACATAATTGACCGGCGGGTCACCAAGATGAAGATGATTTCACCCTCCAACGTTGCCGTCGACATTGGCCGCACCCTCAAACCTGATGAGTATATCGGCATGCTCCGCCGTGAGGTCCTCGACGCTTACCTCCGAGAACGGGCTGCCGGCGCCGGCGCCACCGTCATCAATGGGCTATTCACCAAAATGGACCTGCCGGCAGACAACGGCTCCCCGTACACAATTCACTATAATGAGTTTACGGGCGTCGGAGGCGTCGGCGAGAAGCGGACGATGGAGGTGGATGCCGTCATTGGCGCCGACGGTGCTAATTCCAGGGTGGCCAAGTCTATAGGGGCCGGGGACTATGACTATGCAATTGCATTCCAGGAGAGAATCAGGATCCCTGAGGACAAGATGGTCTACTACGAGGACCTCGCTGAGATGTATGTTGGTGACGACGTCTCACCGGATTTCTATGGCTGGGTCTTCCCAAAATGTGATCATGTGGCAGTGGGGACGGGAACTGTGACTCACAAGGGTGAGATCAAGAAGTTCCAATCAGCAACAAGGCTGCGAGCTAAGGACAAGATACTCGGCGGGAAGATCATCCGGGTTGAGGCACATCCAATTCCAGAGCACCCCAGGCCGAAGAGGGTGGCAGGAAGGGTGGCACTGGTGGGAGACGCAGCAGGATATGTAACAAAATGCTCAGGGGAAGGGATCTACTTTGCGGCAAAGAGTGGGAGGATGTGCGCGGAGGCATTGGTGGAGGGGTCTGAGATGGGGAAGAGGATGGTAGAGGAGGACGACCTGAGGAAGTACTTGGAGAAGTGGGACAAGCAGTACTGGTCGACTTATAAGGTGCTGGATATTCTGCAGAAGGTGTTCTATCGATCGAATCCGGCGAGGGAGGCATTTGTGGAGATGTGTGCGGATGAGTATGTGCAGAAGATGACCTTTGATAGCTATCTGTACAAGAGGGTGGTACCTGGGAACCCTCTTGAGGACTTGAAGTTAGCTATCAATACCATTGGAAGCTTGGTCAGGGCCAATGCACTCAGGAATGAGATGAACAAGATTTCTGTATGAAACAATGAGTCTCAGGGCTTTTTATTCCTTGCACTACTTTTGTTCATCTGTTTGATTGATTGGAAGGATTGCTGTTGGGGAGTAAGGAGTCTGATGACTTAAACACACAGGCTTAAATGTGATCAGAGGCAAACTGACAGGAAGGATTTCAAATCAGAGCATCTTGTTTTCCTCTTAATTTCAGGAGGGGTTGTAACCTGGATTTTGGTTTCAATTCTAGATTGAGTAGGGCTTTTCATTGTTGTAAAGTTGTTGTTGTTGGTCAATGTTATTATTAGAGAATTATAAATAATGAATAATATCTTAGACAATGGCTCTCTTGTTAAAGTCTGCTGCTGTTTGAGATATGTTTTGGGTAATTGACACTGCTTGTTCTGTAATTTTCTTCTGGGTATTTGGCTGTTATGCCCATAAACACTAGTGAAA	463	MATVPVFSSGGLKTFVGNPPENPTSPSISRPLSYRSLRISAAKTSPKLTGRNLRVVVVGGGPAGGSAAEVLAKGGIETYVIERKLDNCKPCGGAIPLCMVDEFDLPLDIIDRRVTKMKMISPSNVAVDIGRTLKPDEYIGMLRREVLDAYLRERAAGAGATVINGLFTKMDLPADNGSPYTIHYNEFTGVGGVGEKRTMEVDAVIGADGANSRVAKSIGAGDYDYAIAFQERIRIPEDKMVYYEDLAEMYVGDDVSPDFYGWVFPKCDHVAVGTGTVTHKGEIKKFQSATRLRAKDKILGGKIIRVEAHPIPEHPRPKRVAGRVALVGDAAGYVTKCSGEGIYFAAKSGRMCAEALVEGSEMGKRMVEEDDLRKYLEKWDKQYWSTYKVLDILQKVFYRSNPAREAFVEMCADEYVQKMTFDSYLYKRVVPGNPLEDLKLAINTIGSLVRANALRNEMNKISV	90.742	Complete		XP_011622293.1 PREDICTED: geranylgeranyl diphosphate reductase, chloroplastic [Amborella trichopoda]	PREDICTED: geranylgeranyl diphosphate reductase, chloroplastic [Amborella trichopoda]	852	MATSGLQAQFSVYSKRKTATHPIQTASYQAKATPHQTKATILDHKAISTLKPHQKPLLKHFAGLRPSSENHPTLPENRPSPPENRKPLVVFAKKSGRKLEGRNLRVAVIGGGPAGGSAAETLARGGVETVLIERKLDNCKPCGGAIPLCMVGEFDLPLDIIDRKVTKMKMISPSNVSVNIGQTLKPHEYIGMVRREVLDSFLRERAAKAGARIINGLFLKMDSPESDEAPYVLHYIEYSGQGGVGEKRTVEVDAVIGADGANSRVAKSIDAGDYEFAIAFQERIKIPDDKMAYYKDLAEMYVGDDVSPDFYGWVFPKCDHVAVGTGTVISKPDIKKFQLATRNRAKDKIEGGSIIRVEAHPIPEHPRPRRVKDRVALVGDAAGYVTKCSGEGIYFAAKSGRMCAQAIVEGSENGVRSVGEEDLRRYLSEWDKTYWPTYKVLDILQKVFYRSNPAREAFVEMCGDKYVQKMTFDSYLYKTVVPGNPLDDLKLAFNTIGSLVRANALRREMSKIMAMALMILWVLVRNGRVSCKVVLFIFGDSLIDVGNNNYLNGTLSKANFPWYGIDMGYGKPTGRFTNGRTVADIVGDKMGLPRPPAFLDPSSTTDVILKNGANYASGGGGILNETGDLFGQRLSFYRQIELFQGTREMIVRSIGSDEADVFFKSAQFVVAIGSNDFLNNFLLPIYGGFWTYNADEFINHLLETLEKQLIVLHSMGARQLTFIGLGPLGCIPLGRIMNLFGGYQEYVNNLVIKFNNAANQLLQGLSTHLSDSTMRFSDAYRMVLEIIDNPQKYGFDDSRTPCCTVGVIRPTLTCLPISSLCKDRTKYVFWDEFHPTDAANEIIAHQIMSNIF	78.02	455	0	698		XP_002454287.1	hypothetical protein SORBIDRAFT_04g028050 [Sorghum bicolor]	457	MTSLSSAVALPSSCRACPAGGSRRARMVVTRAAASSPKLPNGRRLRVAVVGGGPAGGAAAEALAKGGVETVLIERKMDNCKPCGGAIPLCMVSEFDLPLDLVDRKVRKMKMISPSNVAVDIGRTLAPHEYIGMVRREVLDAYLRSRAQSAGAEVVNGLFLRYEAPKEPNGSYVVHYNHYDSSNGKIGGEKRSFEVDAIVGADGANSRVAKDMGAGDYEYAIAFQERVKIPDDKMVYYEERAEMYVGDDVSPDFYGWVFPKCDHVAVGTGTVTHKADIKKFQAATRLRAKDKIEGGKIIRVEAHPIPEHPRPKRVSGRVTLVGDAAGYVTKCSGEGIYFAAKSGRMCAEAIVAGSANGTRMVEESDLRKYLAEFDRLYWPTYKVLDILQKVFYRSNAAREAFVEMCADDYVQKMTFDSYLYKRVVPGNPLDDIKLAVNTIGSLVRATALRREMEKVTL	78.47	432	0	665		XP_002284906.1	PREDICTED: geranylgeranyl diphosphate reductase, chloroplastic [Vitis vinifera]	467	MASISLKTFVGLRQSSSDTYNSGHVFPVKHLPAQPASRGLRIVAGKFSPKVTGRNLRVAVVGGGPAGGSAAETLAKGGIETFLIERKLDNCKPCGGAIPLCMVGEFDLPLDIIDRRVTKMKMISPSNVAVDIGQTLKPHEYIGMVRREVLDSYLRERASASGATVINGLFLKMDAPKGATAPYVLHYTGYDSKTGGVGERRTLEVDAVIGADGANSRVAKFIGAGDYDYAIAFQERIKIPDDKMVYYENLAEMYVGDDVSPDFYGWVFPKCDHVAVGTGTVTHKSDIKKFQLATRLRAKEKILGGKIIRVEAHPIPEHPRPRRLAGRVALVGDAAGYVTKCSGEGIYFAAKSGRMCAEAIVEGSENGKRMVDEGDLRKYLEKWDKTYWPTYKVLDVLQKVFYRSNPAREAFVEMCADEYVQKMTFDSYLYKKVVPGNPLEDLKLAVNTIGSLVRANALRREMDKMSV	81.84	468	0	744		XP_004235993.1	PREDICTED: geranylgeranyl diphosphate reductase, chloroplastic [Solanum lycopersicum]	464	MASIALKTFIGLRQSSPENNSIKISKSLPTNHTHRRLRINASKSSPRVTGRNLRVAVIGGGPAGGAAAETLAKGGIETFLIERKMDNCKPCGGAIPLCMVGEFDLPLDIIDRKVTKMKMISPSNVAVDIGQTLKPHEYIGMVRREVLDAYLRDRAAEAGASVLNGLFLRMDMPKAPNSPYVLHYTSYDSKTNGAGEKCTLEVDAVIGADGANSRVAKSINAGDYEYAIAFQERIRISDDKMKYYENLAEMYVGDDVSPDFYGWVFPKCDHVAVGTGTVTHKADIKKFQLATRLRADSKITGGKIIRVEAHPIPEHPRPRRLQDRVALVGDAAGYVTKCSGEGIYFAAKSGRMCAEAIVEGSENGKRMVDESDLRKYLEKWDKTYWPTYKVLDILQKVFYRSNPAREAFVEMCADEYVQKMTFDSYLYKKVAPGNPIEDLKLAVNTIGSLVRANALRREMDKLSV	80	465	0	734		AT1G74470.1	---	Pyridine nucleotide-disulphide oxidoreductase family protein	467	MATTVTLKSFTGLRQSSTEQTNFVSHVPSSLSLPQRRTSLRVTAARATPKLSNRKLRVAVIGGGPAGGAAAETLAQGGIETILIERKMDNCKPCGGAIPLCMVGEFNLPLDIIDRRVTKMKMISPSNIAVDIGRTLKEHEYIGMVRREVLDAYLRERAEKSGATVINGLFLKMDHPENWDSPYTLHYTEYDGKTGATGTKKTMEVDAVIGADGANSRVAKSIDAGDYDYAIAFQERIRIPDEKMTYYEDLAEMYVGDDVSPDFYGWVFPKCDHVAVGTGTVTHKGDIKKFQLATRNRAKDKILGGKIIRVEAHPIPEHPRPRRLSKRVALVGDAAGYVTKCSGEGIYFAAKSGRMCAEAIVEGSQNGKKMIDEGDLRKYLEKWDKTYLPTYRVLDVLQKVFYRSNPAREAFVEMCNDEYVQKMTFDSYLYKRVAPGSPLEDIKLAVNTIGSLVRANALRREIEKLSV	79.65	457	0	722		4	7.00E-11 | 1.30E-07 | 6.50E-05 | 3.80E-04	41.7 | 31.7 | 22.1 | 19.4	PF01494.14 | PF07992.9 | PF01946.12 | PF01134.17	FAD_binding_3 | Pyr_redox_2 | Thi4 | GIDA		K10960	---	---	---		5	GO:0009507, GO:0009534, GO:0009535, GO:0009941, GO:0016020	4	GO:0005515, GO:0016491, GO:0016628, GO:0045550	8	GO:0008152, GO:0015979, GO:0015995, GO:0019344, GO:0019684, GO:0035304, GO:0051188, GO:0055114
	20456	Peam|HassGeneModel_20456 maker-Ctg4285-augustus-gene-0.4-mRNA-1	1179	ATGGCTGCCGAGATCACTGACGAGAAGGAAGATGACGTCTCTCCCATAGAGGAGGTTCGTCTCACTGTAACAAACTGGGACGACCCAAGCCTCCCTGTGTGGACTTTGCATGTGGTGGCGGCACTGCCCATAGGCCATTTCATGGCTGCTGTGCTGCCTAAGACCACCTTCAGGATCCCTGGGTTTGGGTCGAGGAAGATGTCTTTCAACCCTGGCCCTTTCAACATGAAAGAGCATGTCTTGATCTCTATATTTGCCAATGCTGGTTGTGCGTTCGGCAGCGGATCGGCTTATGCTGTTGGGATTGTTAATATTATCAAGGCGTTTTATGGGAGGAGCATATCTTTCTTGGCTAGTTGGATTCTTATCGTTACTACTCAGGTACTTGGTACGATGGGCGGGCATGATGAGGAAGTATGTGGTGGAGCCTGCTCACATGTGGTGGCCCAGCACACTAGTTCAAGTTTCCCTCTTCAGATGCCATGGTGGGCTCTCATTTTGCTTGCGGTCTGTGCTTACATCGTTCACTCTTCTATTGCCATCATTACTGCAACTACAAATCAGCTCATTGGCACCATCATAGCTGGAACCATTAACCTTGGGGTGGCATGGTGGCTACTGGAAAGCATCGAGAATATATGCCACGATCAGCTATTGCCGCCTAACAGTCCCTGGACATGCCCGGGCGACCGTGTATTCTTCGACGCCTCCATCATCTGGGGTCTAGCCGGGCCCAAGCGGATGTTTGGGTCGCTCGGGGTCTACGCTGCCCTCAACTGGTTCTTCATTCTAGGCTTCGCGGGCCCTTTCCTTGTCTGGTCCATTCACAAGATGTTCCCCAGCAAGACCTGGATTCCGTTGATAAACCTCCCAGTCCTTCTGGGCGCCACAGCCATGATGCCTCCAGCCACACCACTCAACTACAATGCATGGGCATTCGTCGGGGTGATATTCAATTTCTTCGTGTTCAGATACAGGAAGAGTTGGTGGCAAAGATACAACTATGTTCTTTCAGCGGCACTGGATGCTGGACTAGCCTTCATGGGTGTGCTTCTCTACTTCACGTTGAGCATGGAGAATAAGGGCATTGACTGGTGGGGAAATGGCGGCGAACACTGCGATCTCGCGAGCTGCCCCCTGGCCAAAGGCGTGCAGGTTGATGGGTGTCCAGTGCGTTGA	392	MAAEITDEKEDDVSPIEEVRLTVTNWDDPSLPVWTLHVVAALPIGHFMAAVLPKTTFRIPGFGSRKMSFNPGPFNMKEHVLISIFANAGCAFGSGSAYAVGIVNIIKAFYGRSISFLASWILIVTTQVLGTMGGHDEEVCGGACSHVVAQHTSSSFPLQMPWWALILLAVCAYIVHSSIAIITATTNQLIGTIIAGTINLGVAWWLLESIENICHDQLLPPNSPWTCPGDRVFFDASIIWGLAGPKRMFGSLGVYAALNWFFILGFAGPFLVWSIHKMFPSKTWIPLINLPVLLGATAMMPPATPLNYNAWAFVGVIFNFFVFRYRKSWWQRYNYVLSAALDAGLAFMGVLLYFTLSMENKGIDWWGNGGEHCDLASCPLAKGVQVDGCPVR	64.168	Partial		XP_011624487.1 PREDICTED: oligopeptide transporter 4, partial [Amborella trichopoda]	PREDICTED: oligopeptide transporter 4, partial [Amborella trichopoda]	359	LEIGVDGGSREIWQRSRASIRSKPDMHTRLMKNYADIPQWWFYALMTATVAISLFLCIVLKHEVQLPWWGLLFACALAFLFTLPISIITATTNQTPGLNIITEYIMGYILPGKPIANVCFKVYGYMSMSQAVSFLADFKLGHYMKIPPRSMFLVQFIGTVIAGTINLGVAWWLLESIENICNKAALPKGSPWTCPGDRVFFDASVIWGLVGPKRIFGPLGAYPALNWFFLGGVLGPVLVWLLHKAFPSQTWIPLINLPVLLGATNYMPPATALNYNAWVAVGTVFNFFVFRYRKSWWQRYNYVLSAGLDAGVAFMGVLLYFLLSMENNSFNWWGTDGEHCDFAVCPTAKGVIAKGCPVL	77.94	204	2e-114	337		XP_002452706.1	hypothetical protein SORBIDRAFT_04g031070 [Sorghum bicolor]	760	MGEIGTDDRGLAEAEAEPVGGAVKEEGILDDDEEEASPIEEVRLTVPTTDDPSLPVWTFRMWSIGLFSCALMSFLNQFFSYRTEPLVVTGITVQVASLPVGHFMARVLPRTRFRVPALLGGGEWSLNPGPFNIKEHVLISIFANAGFAFGGGSAYAVSIINIIRAFYGRHISFITAWLLVITTQVLGYGWAGLIRKYVVEPAHMWWPGTLVQVSLFQALHEKDESAKASRQISRSKFFVVVLTCSFAWYAVPGYLFPTLTSISWVCWIFSKSVTAQQLGSGMNGLGIGAFTLDWSAVSSFLFSPLISPFFATANIFFGYTFFLYIIMPIAYWGFDLYNAKTFPIFSSHLFMSNGTNYDVQSIVNNQFELDQEAYRKSGNVNLSIFFALTYGFSFATIAATITHVGLFYGKEIYYRFKSSQKEKPDIHTKLMKKYSEIPAWWFYLLMALSITVSLILCTVLKHEVQLPWWGLIFACGMAFIFTLPISIITATTNQSPGLNVITEYAMGLIMPGYPIAVVCFKVYGYMSMSQAVAFLSDFKLGHYMKIPPKSMFLVQFVGTIVAGTVNVGTAWWLLGSIHGICSDSLPPDSPWTCPSDRVFFDASVIWGLVGPRRIFGPEGNYGALNSFFLIGLAGPVIVYAFHRMFPNQKWIPLINLPVLFGATALMPPARAVNYNSWLIIGTIFNFFVFRYRKRWWTRYNYILSAGLDAGVAFMGVVLYFSLTMQNKSIDWWGTAGEHCLLATCPTAKGVDLGDGICPVF	68.93	206	1e-99	312		XP_002283691.1	PREDICTED: oligopeptide transporter 2 [Vitis vinifera]	740	MASLEIDGSRRSKSVEEIDEYELSPIEEVRLTVPTTDDPSLPVWTFRMWFLGLISCVLLSFLNTFFGYRTEPLVITMISVQVATLPVGRFMAKVLPKTKFRVPGFGSREYSLNPGPFNVKEHVLISIFANAGAAFGSGTAYAISIVDIIKAFYHREISFSACWILVITTQVLGYGWAGILRKFVVDPAEMWWPSSLTQVSLFSALHEKDKKRMTRAKFFLIALICSFSWYVVPGYLFPTLGTISWVCWVFPNSITAQQIGSGMRGLGIGALTLDWSVIASFLGSPLITPFFAIINVLAGYVIFMYLITPVAYWGLNVYNAKNFPIFSSHLFNAQGQRYNVSAIVNNKFEIDMETYQKQGHIHLSIFFSISYGLGFAAVISTLTHVALFNGREIYKQFRATYKGKEDIHTKLMKNYKDIPNTWFHLMLGLSLALSLILCIFMKDEIQMPWWGLIFAAFLALTFTLPISIITATTNQTPGLNIVTEYLMGVILPGRPIANVCFKTYGYISMAQAVSFLNDFKLGHYMKIPPRSMFVVQFIGTIIAGTVNITVAWWLLTSIENICQDQLLPPNSPWTCPGDRVFYDASVIWGLVGPRRIFGDLGDYSALNWFFLVGALGPVLVWLLHKAFPTQKWISLVNLPVLLGATGAMPPATTLNFNAWIFVGTIFNFFIFRYRKNWWQRYNYVLSAALDAGLAFMGVLLYFSLTMANRSISWWGAEGEHCGLASCPTAKGIVVDGCPVH	76.59	205	1e-113	348		XP_004231372.1	PREDICTED: oligopeptide transporter 4 [Solanum lycopersicum]	735	MGTYQPESLAGAMNSDDVSPIEEVRLTVTNTDDPTLPVWTFRMWFLGLFSCCLLSFLNQFFSYRTEPLVITQITVQVATLPIGHFLATILPATKFRLPGFGPRLFSLNPGPFNMKEHVLISIFANAGSAFGNGSAYAVGIVTIIKAFYRRNISFLAGWILIITTQVLGYGWAGLLRKYVVEPAHMWWPATLVQVSLFRALHEKDDRRPSRAKFFLIALICSFCWYLVPGYLFSTLTSISWICWAFSKSVTAQQIGSGMRGLGLGAVTLDWSAVASFLFSPLICPFFAIVNIFAGYMLIIYMVIPIAYWGFDLYGASKFPIFSSHLFTSQGQKYDISAIVNDKFELDIGKYEEQGRIHLSMFFALTYGFGFATIASTLTHVALFYGREIYERFRASYKGKEDIHTRLMRKYKDIPSWWFNALLLVTLAISLILCIFLNNQVQMPWWGLLFASAIAFIFTLPISIITATTNQTPGLNIITEYVMGIILPGRPIANVCFKVYGYMSMSQAVSFLSDFKLGHYMKIPPRSMFLVQFLGTIISGTINISVAWWLLNSIENICQDDLLPPDSPWTCPGDRVFFDASVIWGLVGPKRIFGTLGNYSSMNWFFLGGAIGPVIVWLLHKMFPTQSWIPLINLPVLLGATGAMPPATPLNYNAWVIVGTIFNFFIFRYRKQWWQRYNYILSAALDAGVAFMAVLLYFSLGMENKGVTWWGTNGEHCKLATCPTAKGIAVDGCPAR	75.61	205	4e-115	352		AT5G64410.1	ATOPT4, OPT4	oligopeptide transporter 4	729	MATADEFSDEDTSPIEEVRLTVTNTDDPTLPVWTFRMWFLGLISCSLLSFLNQFFSYRTEPLVITQITVQVATLPIGHFLAKVLPKTRFGLPGCGSARFSLNPGPFNMKEHVLISIFANAGSAFGSGSAYAVGIITIIKAFYGRSISFIAGWLLIITTQVLGYGWAGLLRKYVVEPAHMWWPSTLVQVSLFRALHEKDDQRMTRAKFFVIALVCSFGWYIVPGYLFTTLTSISWVCWAFPRSVTAQQIGSGMRGLGLGAFTLDWTAVASFLFSPLISPFFAIANVFIGYVLLIYFVLPLAYWGFDSYNATRFPIFSSHLFTSVGNTYDIPAIVNDNFELDLAKYEQQGRINLSMFFALTYGLGFATIASTLTHVALFYGKEISERFRVSYKGKEDIHTRLMKRYKDIPSWWFYSMLAATLLISLALCVFLNDEVQMPWWGLVFASAMAFVFTLPISIITATTNQTPGLNIITEYAMGLIYPGRPIANVCFKVYGYMSMAQAVSFLNDFKLGHYMKIPPRSMFLVQFIGTILAGTINITVAWWQLNSIKNICQEELLPPNSPWTCPGDRVFFDASVIWGLVGPKRIFGSQGNYAAMNWFFLGGALGPVIVWSLHKAFPKRSWIPLVNLPVLLGATAMMPPATAVNYNSWILVGTIFNLFVFRYRKSWWQRYNYVLSAAMDAGVAFMAVLLYFSVGMEEKSLDWWGTRGEHCDLAKCPTARGVIVDGCPVK	75.12	205	4e-113	346		1	2e-49	168.5	PF03169.10	OPT		---	---	---	---		1	GO:0016020	1	GO:0015198	---	NA
	20457	Peam|HassGeneModel_20457 maker-Ctg2544-augustus-gene-0.5-mRNA-1	925	AAAAGCAGGAGATGCCTCCAATGCACTCTATATATGCATGGGTGAACTCAGTATTCCTCAACCATGAGAACTTTTTATGTCACACATACAAACTCTTAACTTCCCCTCCTTACATTCGCACCCCCTCACCAGAATACTAGAGCCACCGCCAGCACTCGTTGTTGAGAGTGTCAAAAGTATTGACATAGTAGTTATAGTATTCTATCCTCATGGCTAGAGAAAGAGATCCTTTGATTGTTGGTCGTGTTATAGGGGATGTTTTGGACCCCTTCAACCGGTCTATACCTCTTAGAGTCACCTTCAACAACAGGGAAGTCACCAATGGTTGTGATCTTAGACACTCACATGTGGCCAACCAACCTAGGGTTGAGATTGGAGGAAATGACCTAAGGACATTTTACACACTGGTCATGGTTGATCCTGATGCTCCAAGTCCAAGTGACCCAACCTTAAGGGAGTACTTGCACTGGTTGGTGACAGATATACCAGCAACAACAGAAGCAAGTTTTGGGCAGGAGATCGTCTGCTATGAGAGCCCGAGACCGACAGTGGGGATTCATCGGCTGGTCTTCGCATTGTTCCGGCAGCTGGGCAGGCAGACGGTATACGCTCCGGGGTGGCGTCAGAACTTCAACACCAGGGACTTTGCAGAGCTTTACAACCTCGGATTGCCGGTAGCTGCCTTATACTGTAACTGCCAGAGGGAGTCTGGTTCCGGGGGAAGAAGGCGATAGTCCGACGACAGCCGGAGAGCTTATTGTAGGAGTAAAGAGACTAATATCTATCCTCCATAGATAAAATACCACTACAAATTTTAAAGAACTTACCAAGATAGAAGGGGACTGCTACTCTTTCTCCCTCTCTCTCTCTCTCACTTTTTATATCTTTGTTACTAATAATAAAATGGAGCTCTCTCTCTCTCTCT	174	MARERDPLIVGRVIGDVLDPFNRSIPLRVTFNNREVTNGCDLRHSHVANQPRVEIGGNDLRTFYTLVMVDPDAPSPSDPTLREYLHWLVTDIPATTEASFGQEIVCYESPRPTVGIHRLVFALFRQLGRQTVYAPGWRQNFNTRDFAELYNLGLPVAALYCNCQRESGSGGRRR	99.108	Complete		XP_006858639.1 PREDICTED: protein HEADING DATE 3A [Amborella trichopoda]	PREDICTED: protein HEADING DATE 3A [Amborella trichopoda]	175	MPRERDPLMVGRVIGDVLDPFNRSVTLNVIYNSREVTNGCELKPSAVVHPPRVDIGGSDMRTFYTLVMVDPDAPSPSDPSLREYLHWLVTDIPATTGASFGQEILCYEHPQPTVGIHRFVYVLFRQLGRQTVYAPSWRQNFNTREFAELYNLGLPVAAVYYNCQRESGSGGRRMR	82.66	173	3e-107	303		XP_002436509.1	hypothetical protein SORBIDRAFT_10g003940 [Sorghum bicolor]	179	MAGSGRERETLVVGRVVGDVLDPFVRTTNLRVSYGTRTVSNGCELKPSMVVNQPRVEVGGPDMRTFYTLVMVDPDAPSPSDPNLREYLHWLVTDIPGTTGAAFGQEVICYESPRPTMGIHRFVLVLFQQLGRQTVYAPGWRQNFNTRDFAELYNLGPPVAAVYFNCQREAGSGGRRMYS	77.91	172	1e-101	290		NP_001267931.1	TFL1B protein [Vitis vinifera]	172	MARILEPLIVGRVIGDVLDPFPPTIKMTVTYHNKQICNGYELYPSSITVKPRVEVQGGDLRSFFTLVMTDPDVPGPSDPYLREHLHWIVTDIPGTTDATFGREVLSYEIPKPNIGIHRFVFVLFKQKRRQTVNTPTSRDHFNTRSFAAENDLGLPVAAVFFNAQRETAARRR	59.2	174	1e-72	216		XP_004234883.1	PREDICTED: protein HEADING DATE 3A [Solanum lycopersicum]	177	MPRERDPLVVGRVVGDVLDPFTRTIGLRVIYRDREVNNGCELRPSQVINQPRVEVGGDDLRTFFTLVMVDPDAPSPSDPNLREYLHWLVTDIPATTGSSFGQEIVSYESPRPSMGIHRFVFVLFRQLGRQTVYAPGWRQNFNTRDFAELYNLGLPVAAVYFNCQRESGSGGRRRSAD	83.91	174	8e-109	308		AT1G65480.1	FT	PEBP (phosphatidylethanolamine-binding protein) family protein	175	MSINIRDPLIVSRVVGDVLDPFNRSITLKVTYGQREVTNGLDLRPSQVQNKPRVEIGGEDLRNFYTLVMVDPDVPSPSNPHLREYLHWLVTDIPATTGTTFGNEIVCYENPSPTAGIHRVVFILFRQLGRQTVYAPGWRQNFNTREFAEIYNLGLPVAAVFYNCQRESGCGGRRL	81.07	169	4e-101	288		1	5.7e-21	74.8	PF01161.15	PBP		K16223	FT	protein FLOWERING LOCUS T	---		2	GO:0005634, GO:0005737	2	GO:0005515, GO:0008429	4	GO:0009909, GO:0009911, GO:0010119, GO:0048573
	20458	Peam|HassGeneModel_20458 augustus_masked-Ctg1086-processed-gene-0.3-mRNA-1	1819	TTATTATTCGCTGCTGTTGAACCAGAAGAAACACCATTTACTCTTCTTCATTTCTTCTCTAGACCCCTTCATTCCATACTCAGCTTTTCATCCAATCCCCTCACTTGTTTCATGCTTCCTCTCACCATCATCCAACCTTCCTCCAATGAAGACGAAGCCGCCTTCATGTTTGCCATGCAACTGGCTAGGGTCTCTGCGCTACCCATGGCCTTGAAAGCGGCCATAGAGCTCGATCTTTTGGAGATCATAGCCAAAGCTGGCCCGGGCGCCCAGCTTTCGACGACCCAGATCGCCTCTCAGCTCCCTACACAGAATCCAGCTGCGCCTGCCTTGCTTGACCGCATGCTAAGACTCCTGGCTAGCTACTCCATTCTTTCGTGCTCGGTTGTGGATCGCAACGATGGCCATGTTGAGAGGCTTTATGGTTTGGAACCAGTCTGTGAGTTCCTGGTGAAGAATCAAGATGATGTGTCCATAGCTCCATTGGTGGTTATGAACCAAGATAAGGTCCTCATGGAGAGCTGGTACTACTTAAAAGATGCAATCCTGAATGGAGGCATCCCTTTCAGCGAGGCCTATGGAATGACTGCATTCGATTACAGTAGCACTGACCCTAGGTTCAACGAGGTCTTCAACAGAGCCATGTCTGATCACTCCACCATGGTCATGAAGAAGATCCTGGATACCTATAAGGGATTTGAAGGAGTCAAAAAACTCGTAGATGTTGGGGGAGGTATTGGGGCCACCCTCAATCTGATTGTTTCCAAGTATCCCAACATCAACGGCATCAACTTCGATTTAGAGCATGTCATCGCCACTGCTCCTGCTTATTCTGGAGTGGAGCATGTTGGGGGAGATATGTTTGTTAGAATTCCCAAAGCTGAAGCCATCTTCATGAAGTGGATACTTCACGACTGGAGTGATAAGCAATGCATGACAATTCTGAAGAATTGCAACAAAGCCCTGCCTGAGTCTGGGAAGGTGATTGTCACCGAGTCAGTGCTGCCAGCGGCCCCCGAGAGGAATGCTGCCGCTAACGGTGTCTTCCAACTAGACCTGGCCATGTTGGTTCACAACCCTGGAGGAAAAGAAAGGACACACAAGGAGTTAGAGGACCTGGCCAAGGGAGCTGGGTTTCATGGATTCAGAGCTCTTTGCTGTGTTTACAACACCTGGGTCATGGAATTCTATAAATAGTTGTGAGTTCTGCCTCCATGGGCCCTTGGGATCTAAAAGAGGTATATGAGATGACATCATATGCTATGTTAAATAAGGATTTAAGAGGTTACAAACTTACATCTGATTTGTTTATAGCTTAATCTTTGTAAAAGTAATTTTAAGCAAAGAGTGGAGGTGGCAGAACCTGACCTGAGCCGCCCAACCAGACCAGAACCCAAACCAAACAATGTATGGGTCAGTCCTGGATCAAGAAATTGTGACAGGCAGTTAAACAGGTCAGAAGTGGGTTGACCCACCTCATCGCTCTCCTCTCTTAAACCTATTTGAGTTGAGAGGCCATTGAAGCAGTTTACTAGGCGTTGTGGCATCCAACCCGTTTAATAAATTGAAATGAACAAATCGACAGAAATCCAATGCATGGATAAGAAATAGCCTGCCTAAAATTATCTTCATTTAATCTTAGTAGGTGGTAGGTGCAGATTTTAAGGCTTCCCAAATCAGCAGTGAAAGAAGTGTTGGAAACAGGATCATTTGAAAATATTTTAGATGGTGAATAAGGTCAACACAATATAATTTCATTGTGATAGAACCCTGTTACTTTTCAATAAGATGTAGATAAAAGTTAAGTTTGAAGCATTAC	361	MLPLTIIQPSSNEDEAAFMFAMQLARVSALPMALKAAIELDLLEIIAKAGPGAQLSTTQIASQLPTQNPAAPALLDRMLRLLASYSILSCSVVDRNDGHVERLYGLEPVCEFLVKNQDDVSIAPLVVMNQDKVLMESWYYLKDAILNGGIPFSEAYGMTAFDYSSTDPRFNEVFNRAMSDHSTMVMKKILDTYKGFEGVKKLVDVGGGIGATLNLIVSKYPNINGINFDLEHVIATAPAYSGVEHVGGDMFVRIPKAEAIFMKWILHDWSDKQCMTILKNCNKALPESGKVIVTESVLPAAPERNAAANGVFQLDLAMLVHNPGGKERTHKELEDLAKGAGFHGFRALCCVYNTWVMEFYK	100.062	Complete		XP_006829216.1 PREDICTED: caffeic acid 3-O-methyltransferase [Amborella trichopoda]	PREDICTED: caffeic acid 3-O-methyltransferase [Amborella trichopoda]	358	MGSVGPEPLTEEDCCHYAMQLASSSILPMTLKAAIELDVLEIIAAAGPGALLSPKDVADKLPTTNPEAATMLDRMLRLLASYSVLTSSVSLTPDGHPERLYGAAPVTKFLVKNQDGVSMAPLVLMNQDKVLMESWYHLKDAVLEGGVPFNRAYGMTAFEYHGKDPRFNKVFNRGMSDHSTITMKKILDDYPGFEGLNCIVDVGGGIGATLNMIVGKYGHIKGINFDLPHVIADAPEFPGVTHVGGDMFESVPTGDAIFMKWILHDWGDEYCHKLLKNCYKALPDSGKVIIAESILPIAAENSLAAHGVFHVDCIMLAHNPGGKERTEKEFEALAKGAGFAGIKVVCCAYGSCIIEFYK	66.76	355	3e-178	498		XP_002445083.1	hypothetical protein SORBIDRAFT_07g003860 [Sorghum bicolor]	362	MGSTAEDVAAVADEEACMYAMQLASSSILPMTLKNALELGLLEVLQKDAGKALAAEEVVARLPVAPTNPAAADMVDRMLRLLASYDVVKCQMEDKDGKYERRYSAAPVGKWLTPNEDGVSMAALALMNQDKVLMESWYYLKDAVLDGGIPFNKAYGMTAFEYHGTDPRFNRVFNEGMKNHSVIITKKLLEFYTGFDESVSTLVDVGGGIGATLHAITSHHSHIRGVNFDLPHVISEAPPFPGVQHVGGDMFKSVPAGDAILMKWILHDWSDAHCATLLKNCYDALPEKGGKVIVVECVLPVTTDAVPKAQGVFHVDMIMLAHNPGGRERYEREFRDLAKAAGFSGFKATYIYANAWAIEFIK	57.67	352	1e-144	413		XP_003634161.1	PREDICTED: caffeic acid 3-O-methyltransferase [Vitis vinifera]	364	MGSTSMTPTTILESDEEASLFSMQLVSASVLPMVLKSALELDLLEIIAKAGPGAFVSTSEIAAQIPTHNPEAPVMLDRILRLLATYAVVKCSLRNLPDGGVERLYGLAPVCKYLTRNEDGVSVAPLLLMNQDKVLMESWYYLKDAVLDGGIPFNKAYGMTAFEYHGTDPRFNKVFNNGMSGHSTITMKKILEAYKGFEGLTSIVDVGGGTGATLNMIISKYPTIKGINFDLPHVIDDAPSYPGVENVGGDMFVSVPKGDAIFMKWICHDWSDAHCLKFLKNCYQALPDNGKVIVAECILPVAPDTSLATKGVVHIDVIMLAHNPGGKERTEKEFEALAKGAGFQGFKVVCCAFNTWIMEFCKTA	65.93	361	0	525		XP_004235028.1	PREDICTED: caffeic acid 3-O-methyltransferase [Solanum lycopersicum]	357	MGSTSLTQTEDEAFLFAMQLASASVLPMVLKSAVELELLELMAKAGPGASISPAELASQLPCKNPDAPVMLDRMLRLLAAYSVLNCTLRTLPDGRVERLYSLAPVCKFLTKNADGVSVAPLLLMNQDKVLMQSWYHLKDAVLDGGIPFNKAYGMTAFEYHGTDPRFNKVFNRGMSDHTTLSIKKILEDYKGFEGLNSIVDVGGGTGATVSMIVSKYPSIKGINFDLPHVIEDAPAYPGVEHIGGDMFVSVPKADAIFMKWICHDWSDEHCLKFLKNCYEAVPANGKVIIAECLLPEVPDTSSSTKNTVHVDVIMLAHNPGGKERTEKEFEALAKGAGFNGFTKASCAYNTWIMEFTK	65.34	352	0	510		AT5G54160.1	ATOMT1, OMT1	O-methyltransferase 1	363	MGSTAETQLTPVQVTDDEAALFAMQLASASVLPMALKSALELDLLEIMAKNGSPMSPTEIASKLPTKNPEAPVMLDRILRLLTSYSVLTCSNRKLSGDGVERIYGLGPVCKYLTKNEDGVSIAALCLMNQDKVLMESWYHLKDAILDGGIPFNKAYGMSAFEYHGTDPRFNKVFNNGMSNHSTITMKKILETYKGFEGLTSLVDVGGGIGATLKMIVSKYPNLKGINFDLPHVIEDAPSHPGIEHVGGDMFVSVPKGDAIFMKWICHDWSDEHCVKFLKNCYESLPEDGKVILAECILPETPDSSLSTKQVVHVDCIMLAHNPGGKERTEKEFEALAKASGFKGIKVVCDAFGVNLIELLKKL	62.18	357	5e-169	475		2	1.40E-96 | 7.80E-22	322.3 | 76.8	PF00891.13 | PF08100.6	Methyltransf_2 | Dimerisation		K13066	---	caffeic acid 3-O-methyltransferase	[EC:2.1.1.68]		5	GO:0005634, GO:0005737, GO:0005829, GO:0005886, GO:0009506	4	GO:0030744, GO:0030755, GO:0033799, GO:0047763	---	NA
