## Supplementary material for "The Avocado Genome Informs Deep Angiosperm Phylogeny, Highlights Introgressive Hybridization, and Reveals Pathogen-Influenced Gene Space Adaptation": Table S9 (part 105 of 126)

### Sheet: Table S15 (continued)
		Table S9: Annotation of predicted gene models from Persea americana cv. Hass.
	20459	Peam|HassGeneModel_20459 maker-Ctg1086-augustus-gene-0.7-mRNA-1	1225	GGAACTGTCCGACTTCTTTTCCAACCTGCAGAGGAGGGTGGTGCAGGTGCATTTCACATGATAAAGGAGGGTGCTCTTGGTGGCGCTGAAGCGATATTTGGAATGCATGTTGACTTTCAACGACCCACCGGAAGCATTGCATCCCATCCAGGACCCACACAAGCTGCAGTGTGTTTCTTTATAGTTAAAATAGAAGGACAAGGAGGTCATGCTGCAAAACCCCATGTGAATATGGATCCAATTGTTGCTGCATCATTTGCAATTTTGGCATTTCAACAGATCATCTCGAGAGAATCCAATCCTTTGCATAGCCAAGTTCTCTCAGTAACTTATATACGAGGAGGTGGGGCTCTGAATCTTGTTCCCGCTTCTGTTGAATTTGGTGGCACTTTAAGGAGTCTTACCACAGAGGGGCTATACCAACTCCGGAAGAGGCTCAAAGAGGTTGTAGAGGGTCAGGCAGCTGTACACAGATGTAAGGGCTTCGTTGATATGAAAGACGATGAGTACCCTGCATATCCAGCTGTTGTGAATGATGAAATCTTAACTCAGCATGTGAAGAGTGTTGGCGGACTTTTGCTTGGTCCTGATAAGGTGGAGATGGGTGGGAAAGTGATGGCAGGTGAGGATTTTGCATTCTATCAACAATTGATACCAGAGAGAGAGAGAGAGAGAGTGATGGAAAACATGCAAATAGTTTCTGCCTCTAAGAAGGTTGAAGCTCAGTATGTTGAAATGAAGGTGCCGCTATACTCCTACGGATGTGAGAAGAAAGTGAAGAAGGCCTTGTCACAACTCAAAGGGATACATTCAGTGAGTGTAGACTATGAACAACAGAAGGTGACAGTTTGGGGCATCTGTGACAGAGACCAGGTTTTGGACACCATCAAGAGCAAGAGAAAAGGAGCATGCTTCTGGGGCACTGAAGGGGCCCATAAATGTCTACGTCCTCGGTCCAAGCCTACCACTTCTTCTTCAACTCGGTCTTGGATGTTGACCTGGAAGGCATGGAAGATGGCCAAGATCTTGTTAATCTAGTCCCTACCCTTTGCCTTTCCAAGTTGCTGGGGCAATTTATAGTTAGTTTTATACCCCCATATGTGTACATAGAATGTGACTTTTAATGAACTTTTGCTCAAATCATGAAATATTAATTTTACAAGTTTGCATGGTCTAGTATCGGCCTATATGATGTAGTGTTATATGGGTCAGTTTTTATTTGTCA	345	GTVRLLFQPAEEGGAGAFHMIKEGALGGAEAIFGMHVDFQRPTGSIASHPGPTQAAVCFFIVKIEGQGGHAAKPHVNMDPIVAASFAILAFQQIISRESNPLHSQVLSVTYIRGGGALNLVPASVEFGGTLRSLTTEGLYQLRKRLKEVVEGQAAVHRCKGFVDMKDDEYPAYPAVVNDEILTQHVKSVGGLLLGPDKVEMGGKVMAGEDFAFYQQLIPERERERVMENMQIVSASKKVEAQYVEMKVPLYSYGCEKKVKKALSQLKGIHSVSVDYEQQKVTVWGICDRDQVLDTIKSKRKGACFWGTEGAHKCLRPRSKPTTSSSTRSWMLTWKAWKMAKILLI	81.222	Complete		XP_006846441.1 PREDICTED: IAA-amino acid hydrolase ILR1-like 5 [Amborella trichopoda]	PREDICTED: IAA-amino acid hydrolase ILR1-like 5 [Amborella trichopoda]	423	MGCPGIAIFALLLLPSLSLGEDDEYHYDAILEAAKREKEWLVSVRREIHEQPELSFEEHNTSALVRRELHGIGVSYSFPFAKTGVVATIGSGSGPVVALRADMDALPLQELVEWKHKSKVDGKMHACGHDAHTTMLLGAAKLLHQRRDKLKGTVRLLFQPAEEGGAGASHMIKEGALGNAEAIFAMHISNQLSTGKIATRPGPVMAAVCFFEAKIEGKGSHAAFPHLAVDPIVVASLTILALQQLVSRETDPLHSQVVSVTYIKGGGALNVIPPSVEIGGTLRSLTTDGLHELQRRVREVIESQAAALRCNALLNIKDDTHPPYPAAFNDERLHHHVKRVGGLLLGTENVEVQEKVMAGEDFAFYQQLIPGVMLSIGIRNAEVGSIHFPHSPHFFLDEDALPIGAAVHVALAESYMNMDQADV	69.41	219	2e-107	320		XP_002446800.1	hypothetical protein SORBIDRAFT_06g022860 [Sorghum bicolor]	419	MAIPLLLLLLVLSSASADEYGDELLQRAWGEREWMVSVRRRIHAHPELAFREHRTAALVREELERLGLSTRAVAGTGVVADVGSGALPFVALRADMDALPLQELVEWEHKSKVDGVMHACGHDVHTAMLLGAAKLLSQRKDQLKGTVRLLFQPAEEGGAGASHMIREGVLDGVKAIFAMHVDYQIPTGVIAAHPGPTQAAVCFFAAKIEGNTGPSETPHLNVDPIVAASLAILSLQQLISREDDPLHSQVVSVTYVKAGKALDATPDVVEFGGTLRSLTTEGLYRLQRRVKEVVEGQAAVHRCKGAVDMKAEDYPMYPAVVNDERLHRHVEDVGRGLLGPGNVRPGEKIMAGEDFAFYQQLVPGVMFGIGIRNEKAGSVYSVHNPYFFVDEDVIPVGAALHAAIAELYFTEGSSLNKDS	72.6	219	2e-112	333		XP_002269226.1	PREDICTED: IAA-amino acid hydrolase ILR1-like 5 [Vitis vinifera]	424	MGCDSIAHVVLLLLLLGPCLCSREESSATQILSSAKKDREWLVSVRRKIHENPELRFEEYNTSALIRGELDKLGISYTHPLAKTGIVAEIGTGSGPVVALRADMDALPLQELVEWEHKSKIDGKMHGCGHDAHTTMLLGAAKLLSQRKHKLKGTVRLLFQPAEEGGLGAREMIKVGALGDAEVIFGMHIDHETPTGSIASRSGPFLAAVCSFEARIEGKGGDAAEPHTNADPILAASFSILALQQLISRELDPLDSQVLSVTTVKGGTTLNLTPSHVVLRGSLRSLTTEGLKQLRKRVKEVIEGQAAVHRCNAYFDRTEDYLLPAVVNDEVMHQHVMRVGKLVLGPENILIANKVMASEDFAFYQEVIPGVMFSIGIRNELVGSVHSPHSPHFFLDEDVLPIGAALHTALAEIYLDEHQNPTLP	66.21	219	5e-97	294		XP_004241428.1	PREDICTED: IAA-amino acid hydrolase ILR1-like 5 [Solanum lycopersicum]	430	MFTFSPSLVLLLLFCFSLLYSVQSSYFDQEFVKQILSSASKDKDWLVSIRRKIHEYPELRFEEYNTSALIRSELDKLGVYYEYPFAKTGIVARIGNGSPPVVALRADMDALPMQELVEWEHKSKINGKMHGCGHDAHTTMLLGAAKLLNERKDKLNGTVRLVFQPAEEGGAGANHMIKEGALGDAEVIFGMHVDFKRPTGGIGTSPGPLLAAVCFFEAKIEGKGGHAAQPHEAVDPILAASFAIVALQQLISREVDPLHSQVLSVTYVRGGSASNVIPSYVEFGGTLRSLTTEGLFQLQKRVKEVIEGQAAVHRCKAYVDMKEEDFPAYPACTNDENLHQHVERVGKLMLGSENVGDIEKVMAGEDFAFYQQVIPGVIFQIGIRNEKLGSTHAPHSPHFFLDEDVLPIGAAMHTAIAEMYLNDYQHSTAV	73.97	219	5e-115	340		AT5G54140.1	ILL3	IAA-leucine-resistant (ILR1)-like 3	428	MANSSIVALLLLFVIASSVNGGDQEYPNQYLTEALGDKEWLVSVRRQIHENPELLFELHKTSALIRRELDELGVSYSYPVAKTGIVAQIGSGYPPVVALRADMDALPLQELVEWDHKSKIDGKMHACGHDSHTTMLLGAAKLLSKRKRMLNGTVRLLFQPAEEGGAGAFHMIKEGALGDSEAIFGMHVHTGLPTGELATISGPALASTSIFSVRMSGKSPASSETYSCVDPVLAASSTILALQLIISREVDPLLSHVLSVTFMKSGGSEFDVIPAYVEFGGTLRSLTTNGINWLIKRLKEVVEGQAEVQRCKADIDMHEDDHPMYPATVNDHKLHEFTEKVLKLLLGPEKVKPANKVMAGEDFAFYQQKIPGYYIGIGIRNEEIGSVRSVHSPYFFLDENVLPIGSATFAALAEMYLQEHQNQTKSGD	60.91	220	1e-85	265		3	2.40E-13 | 1.40E-09 | 7.40E-09	50 | 37.6 | 35.3	PF00403.21 | PF07687.9 | PF01546.23	HMA | M20_dimer | Peptidase_M20		K14664	---	---	---		---	NA	3	GO:0008237, GO:0010178, GO:0016787	---	NA
	20460	Peam|HassGeneModel_20460 maker-Ctg1086-augustus-gene-0.9-mRNA-1	943	GTTTGAAGGATAGAAGATTCAAGAGATCGAGATGGGTATGAGAGTAGAGATGCTATTGTTGGGTTTAGTTGTAGGCTTGTGCCTGAGTGTTAGGTTGGAAGCTCAGCTTCAAGTAGGATTCTATAAAAAAAATTGCCCCAATGCAGAGAGTATTGTGAGGGAGGAGGTCTCCAAGGCATTTGATAGTAACAGGGGTATAGCTGCTGGTTTGGTGCGAATGCATTTTCATGACTGCTTCGTTAGGGGTTGTGATGGGTCTGTTCTTATTGACTCGACAACAGCAAACACAGCTGAGAAGGACTCCCCTGCTAACAATCCTAGCCTTCGAGGGTTCGAAGTCATCGACAGTGCAAAGGCTAAATTGGAAAACAGTTGCAAAGGACAAGTTTCATGTGCAGATATACTTGCATTTGCAGCAAGAGATAGTGTTCAATTGACAGGAGGCTTAGGATATCCCGTTCCAGCAGGGAGAAGGGATGGAAGGATTTCAGTGGCTTCCGAGTCACTCAATGAGTTACCTGGTCCAACATCTGATGTCGCCACACTCACTCAAATATTTGCAAGAAAAGGCTTTACACAAGAAGAAATGGTTACACTCTCTGCAAGCCAAGATCCAAGCTTAGACACCGCCTACGCGGCCCAGTTGAAGCAACAGTGCCCACAGGGGAGCAAGGACACTACCTTGGTGGTTCCGATGAACCCAAGTAGCCCCAATTTCATGGACACAGCCTACTACGTAGACATTCTGGCGAACCGCGGCTTGTTCACATCTGACCAGACCCTCTTAACAGACACGGCGACTGCAAGCCAAGTGCGATCAAATGCTTTCAATGGGCTGCTTTGGAGGGTCAAGTTCGCCGCGGCTATGGGGAAGATGGGCAAGTTGGATGTCCTCACAGGCACAGCTGGAGAGATACGTTCTAATTGTAGAGTGATCAATTGA	303	MGMRVEMLLLGLVVGLCLSVRLEAQLQVGFYKKNCPNAESIVREEVSKAFDSNRGIAAGLVRMHFHDCFVRGCDGSVLIDSTTANTAEKDSPANNPSLRGFEVIDSAKAKLENSCKGQVSCADILAFAARDSVQLTGGLGYPVPAGRRDGRISVASESLNELPGPTSDVATLTQIFARKGFTQEEMVTLSASQDPSLDTAYAAQLKQQCPQGSKDTTLVVPMNPSSPNFMDTAYYVDILANRGLFTSDQTLLTDTATASQVRSNAFNGLLWRVKFAAAMGKMGKLDVLTGTAGEIRSNCRVIN	90.378	Complete		XP_006846424.1 PREDICTED: peroxidase 5 [Amborella trichopoda]	PREDICTED: peroxidase 5 [Amborella trichopoda]	325	MGLSIEMQLLLVLSLSLIPNFEAQLEVGFYSQRCSPAERIVKDAVRSAVSNDVGLAADLIHMYFHDCFVRGCDGSILIDSNSTNTAEKDFFANKISLRSFGVLDSAKSKLEDMCKGVVSCADILAFAARDAAEMVGGIGWDVPAGRRDGRISLASENLANLPAPTFTVPQLTQLFLSKGLTQEEMVTLSGAHTIGRSHCTSFSNRLFNFSSTSSQDPSLDPRYATQLKSKCPKGNTNTNLVVPMDPLSPTVLDNAYYKNILANRGLFTSDHALLSDPSTSSQVSEYAANVFLWRTKFGAAMVRMGQIGVLTGNAGEIRRNCRAVN	59.54	304	2e-127	365		XP_002465968.1	hypothetical protein SORBIDRAFT_01g049140 [Sorghum bicolor]	333	MGGRRSRGGGASGLLVWAVAIAAAAAAAVSRAQLQVGFYDTLCPAAEIIVQEEVSKAASGNPGVAAGLLRLHFHDCFVRGCDGSVLLDSTAGNQAEKDAAPNASLRGFEVIDSAKTRLEQACFGVVSCADILAFAARDALALVGGNAYQVPAGRRDGNVSSAQEAGANLPPPTASVSRLNQVFGAKGLTQADMVALSGAHTVGAARCSSFNGRLYSYGPSGAGQDPSMDPAYLAALTQQCPQVQGSDPAVPMDPVTPTTFDTNYYANLVAKRGLLASDQALLADPTTAAQVVGYTNSPATFQTDFVAAMLKMGNIEVLTGTAGTIRTNCRVAS	56.11	303	4e-110	322		XP_003634164.2	PREDICTED: peroxidase 5 [Vitis vinifera]	368	MALNENNTQLGNQSYPFKMVLTSTINTYNNVIAYKHKEVMSSKRVTWLSLTWVLVFLCLSVELEAQLQVGFYRTSCGLAEFIVKDEVRKGFIRDSGVAPGLVRMHFHDCFVRGCDGSVLIDSTPSNTAEKDSPANNPSLRGFEVIDSAKARLEAVCKGVVSCADIVAFAARDSVEITGGLGYDVPAGRRDGRISLASEASTNLPPPTFTVDQLTQFFSNKGLTQDEMVTLSGAHTIGRSHCSSFSNRLYNFNGTSGQDPTLDPQYAASLKTQCPQGSTNTNLVVPMNPSSPSITDVGYYVDVLRNRGLFTSDQTLLTDTTTATQVRQNAGNPFLWKNKFASAMVKMGQLGVLIGEAGQIRANCRVINS	68.09	304	2e-136	391		XP_004235031.1	PREDICTED: peroxidase 5 [Solanum lycopersicum]	325	MSVRMLINALIFLVLCECMMLEAQLQVGFYDNSCSMAEFIVRQEVTNAFLRNKGVAAGLVRMHFHDCFVRGCDGSVLIDSTATNSAEKDSPANNPSLRGFKVIDSAKARLESVCEGVVSCADIVAFAARDSVVITGGLGYEVPAGRRDGRISLASETRSLPPPTLDVDQLTQNFRSMGLTQEEMVTLSGAHTIGRSHCLAFRNRLYSFNSTTSQDPSLDLSYAAQLKQQCPEGSTDASLVVPMNPVSPGTTDEYYYTDILANRGLFTSDQTLLTDPTTAIQVLQNARFPFLWKSKFASAMAKMGQIGVLTGTAGEIRANCRVINS	69.08	304	2e-146	414		AT3G21770.1	---	Peroxidase superfamily protein	329	MKTMTQLNIAVVVVVTVLIGMLRSSEAQLQMNFYAKSCPNAEKIISDHIQNHIHNGPSLAAPLIRMHFHDCFVRGCDGSVLINSTSGNAERDAPPNLTLRGFGFVERIKALLEKVCPKTVSCADIIALTARDAVVATGGPSWSVPTGRRDGRISNKTEATNNIPPPTSNFTTLQRLFKNQGLNLKDLVLLSGAHTIGVSHCSSMNTRLYNFSTTVKQDPSLDSQYAANLKANKCKSLNDNSTILEMDPGSSRSFDLSYYRLVLKRRGLFQSDSALTTNSATLKVINDLVNGSEKKFFKAFAKSMEKMGRVKVKTGSAGVIRTRCSVAGS	44.74	304	8e-82	250		1	4e-63	212.9	PF00141.18	peroxidase		K00430	---	peroxidase	[EC:1.11.1.7]		6	GO:0005576, GO:0005618, GO:0005634, GO:0005737, GO:0009505, GO:0009506	3	GO:0004601, GO:0016757, GO:0020037	2	GO:0006979, GO:0055114
	20461	Peam|HassGeneModel_20461 maker-Ctg1086-augustus-gene-0.10-mRNA-1	866	CTTGGGAGAAGGATCTCAACATCTGATAATATCTATAAGACTATAGCATACCAACACCTACTCATCCGAGAGAGAGAGAGCCATGGCCTCAACCTCGACCACTTTTTCTCTATCTTCATCCTCAACTCTCATCGACGGCAAAGCCCCGCGCCAACAGGCGGCGACCTCGCCTCACAATGTCGCCATCCCCCCGTTTTCACCTCCACCTCTGGCTCCTCAGGGCCACCCGCACGGTCGCGATAAGTGGAAAGCTACAGCTTCCTGCCGTAAGATTGCCCGAAATGTGATGGCCATGGCTGCAGGAGAATCATCAATCATGGCCACTGGAGAACCAACAGTAGAAATTTCTGCAACAGAGCTTCCTGAAATTGTGAAAACTATACAAGAAGCTGTAAGATTTTATTTTGTGGATAAAGTGGACGATAAGTATGCAGTGACTTCTCTTGCACTGGCCGCAGCTGTGGCGCTCTGGGGCACCGCCGGAGTGATTTCGGCTATTGACAGACTACCATTAGTACCTGGTGCTCTTGAAGTTGTTGGAATCGGCTATGCAGGGTGGTTTGCATATAAGAACCTGGTGTTTAAGCCAGACAGGGAAGCGCTGATTAAAAAAATCAAAGACACATACAATGATATTATTGGGAGCAGCTAATTATATAAGCACCAGAATGATAATTGTTATCATCTAGGGGAGTTAGCTGTTGGAGAGTTGAAATATTGTTGTAAGCTTCCATGGTTTATAAGGAAAATGGGAAAAAGAAAAAGAAGAAAAAAAGATCCATGAATGAGTTTCAACCTCAATATTGTTGTAATATGCCATTAGAACTTATTAAATGCTTTCTCAAAAAGGCAGTTGAGTTCTGAAA	189	MASTSTTFSLSSSSTLIDGKAPRQQAATSPHNVAIPPFSPPPLAPQGHPHGRDKWKATASCRKIARNVMAMAAGESSIMATGEPTVEISATELPEIVKTIQEAVRFYFVDKVDDKYAVTSLALAAAVALWGTAGVISAIDRLPLVPGALEVVGIGYAGWFAYKNLVFKPDREALIKKIKDTYNDIIGSS	106.964	Complete		XP_006829217.1 PREDICTED: protein CURVATURE THYLAKOID 1B, chloroplastic [Amborella trichopoda]	PREDICTED: protein CURVATURE THYLAKOID 1B, chloroplastic [Amborella trichopoda]	176	MATLSTTMSMASSPAILDPSRPQAAPTSTVQPCVGLPSLLPPQILSQTRPPSRQSWKTMASCRNLARNVVSMATGDTSVEVGPDVSEVLKPIQDTWEKLDDKYAVASLAFAGIVALWASTGMISAIDRLPLVPGILELVGIGYTGWFTYRNLVFKPDREALIEKIKEKYEAIIGSS	57.64	144	4e-41	136		XP_002462837.1	hypothetical protein SORBIDRAFT_02g032815, partial [Sorghum bicolor]	183	IGLSESERTRAAHPRETRPQGASLSAYCSRCTFPSPWPPPAASPRRSASPRCPAAAPLPASWPSPSAVAPRSREALLSGRRPAARAPRRTCRRSSRLRRTQWDKVEDKYAVATIGVAAIVALWTVVGAIKAIDKIPLLPGVFEIVGIGYTGWFTYRNLVFQPDREALIGKIKSTYKEITGSSS	66.25	80	2e-25	97.1		XP_002266107.1	PREDICTED: protein CURVATURE THYLAKOID 1B, chloroplastic [Vitis vinifera]	171	MASTTTPLSISSSSTLIDGKAPRQSAAASSQCVTLPTLPPPPVPSQHRPGKGTTYCRKIARNVIAMATGEAPAEVGTTEVPEIIKTVQEAWDKVEDKYAVSSLAAAGFVGLWVSTGMVSAIDKLPLVPGVLEIVGIGYSGWFAYKNLIFKPDREALIQKIKDTYKEIIGSS	61.05	172	3e-51	162		XP_004248418.1	PREDICTED: protein CURVATURE THYLAKOID 1B, chloroplastic [Solanum lycopersicum]	180	MASTTTPSLSLSSSSTLVDGKTTRQSAAVASSQCVTLPTLPPRPAVQSRAARTTAYCRKIARNVAAMATSTGEVATADATAETATTELPSELVQKIQEVWDKVDDKYAVSSLGVAAFILLWSSTGVISAIDRLPLIPGVLELVGIGYTGWFAYKNLIFKPDREALIAKIKELYKDILGSS	52.6	173	3e-40	134		AT2G46820.2	PTAC8, TMP14, PSAP, PSI-P	photosystem I P subunit	174	MASLSVSSSSTIIDSRAPPSRLASASASSPSCISLPTLPIQSHTRAAKATAYCRKIVRNVVTRATTEVGEAPATTTEAETTELPEIVKTAQEAWEKVDDKYAIGSLAFAGVVALWGSAGMISAIDRLPLVPGVLELVGIGYTGWFTYKNLVFKPDREALFEKVKSTYKDILGSS	66.42	134	9e-36	123		1	2.6e-25	87.8	PF14159.1	CAAD		---	---	---	---		8	GO:0009295, GO:0009507, GO:0009508, GO:0009534, GO:0009535, GO:0009579, GO:0009941, GO:0030093	1	GO:0003677	10	GO:0006098, GO:0006364, GO:0009657, GO:0009737, GO:0009773, GO:0010027, GO:0010207, GO:0015979, GO:0019684, GO:0035304
	20462	Peam|HassGeneModel_20462 maker-Ctg1086-augustus-gene-1.2-mRNA-1	647	CCGTTGGTCACAGTTGAGTCAATTGGCAGACAAGTTCCGATTGCCTTCTTGGAGTGGGTCAAGGATGATTTTAACAAGAGATATGGAGGAGGGAAAGCTACAACTGCTGTTGCAGACAGTCTCAACAAAGAGTTTGGCTCAAAACTCAAGGAACACATGCAATACTGTGTGGACCATCTAGAGGAGATCAACAAACTTGCAAAGGTCCTCGACCGTGGTGAGAAAATTGAACTTCTATAGACAAAACAAAGAATCTTCGTTCACAGGTTGGTGGAACTTCTTTACCATGAAGGGTTTAAAGACTTAAATTTGATTTGGATTTGATGGGTCGAAGTTTGAGTGGACTTGGTAGCTGGCAGACCCAGACACAGCAATGACCCTGGTGGGGACTTGGTAGTTGGCAGACCCAGACACAACAATGACCTTGGTGTATATAACGTGAATATATCTTTTCTGCTCAAGTGTGGTTTAAAACATGATATATATACTACAAATGCATAACCTGTTTCAAAATATTAGAATCTCCTAGTTTGAAATTTGTGAAGTACCAAATTAAGTCTGTATGAGCTTTTGCTCAGGATTGTTATAAAACCAGTAACATATTATTAAGTGTAAAAAAAGTAGTTAAAGATTAATAACTTGAAGCA	79	PLVTVESIGRQVPIAFLEWVKDDFNKRYGGGKATTAVADSLNKEFGSKLKEHMQYCVDHLEEINKLAKVLDRGEKIELL	34.24	Partial		XP_011628146.1 PREDICTED: vesicle-associated membrane protein 721 [Amborella trichopoda]	PREDICTED: vesicle-associated membrane protein 721 [Amborella trichopoda]	219	MGQQSLIYSFVARGTVILAEYTEFTGNFTSIASQCLQKLPASNNKFTYNCDGHTFNYLVEDGFTYCVVAVESVGRQAPMAFLERVKEDFNKRYGGGKAATAVANSLNREFGTKLKEHMQYCVDHPEEMSKLAKVKAQVSEVKGVMMENIEKVLDRGEKIELLVDKTENLRSQAQDFRSQGTKMRRKMWLQNMKIKLIVLGILIALILIIVLSVCHGFHC	66.67	96	8e-39	127		XP_002459506.1	hypothetical protein SORBIDRAFT_02g005730 [Sorghum bicolor]	222	MGQQSLIYAFVARGTVVLAEYTEFTGNFTTIAAQCLQKLPASNNKFTYNCDGHTFNYLVEDGFTYCVVAVESVGRQIPIAFLDRVKEDFTKKYGGGKAATAAANSLNREFGSKLKEHMQYCVDHPEEVSKLAKVKAQVSEVKGVMMENIEKVLDRGEKIELLVDKTENLRSQAQDFRQQGTKVRRKMWLQNMKIKLIVLGIIIALILIIILSVCHGFKCGSK	64.58	96	8e-30	104		XP_002264270.1	PREDICTED: vesicle-associated membrane protein 721 [Vitis vinifera]	220	MVGQQSLIYSFVARGTVILAEYTEFTGNFTSIAAQCLQKLPASNNKFTYNCDGHTFNYLVENGFTYCVVAVESAGRQIPIAFLERVKDDFNKRYGGGKAATAVANGLNKEFGPKLKEHMQYCVDHPEEISKLAKVKAQVSEVKGVMMENIEKVLDRGEKIELLVDKTENLRSQAQDFRQQGTKMRRKMWMQNMKIKLIVLGIIIALILIIVLSICHGFKC	69.79	96	5e-39	128		XP_004242395.1	PREDICTED: vesicle-associated membrane protein 721-like [Solanum lycopersicum]	220	MGQQSLIYSFVARGTVILAEYTEFTGNFTSIASQCLQKLPASNNKFTYNCDGHTFNYLVDDGFTYCVVAVESVGRQVPIAFLERVKDDFTKKYGGGKAATAVANSLNKEFGPKIKEQMQYCVDHPEEINKLAKVKAQVSEVKGVMMENIEKVLDRGEKIELLVDKTENLRSQAQDFKTQGTKVRRKMWLQNMKIKLIVLGIIFALIMVIVLSICHGFNCH	68.75	96	2e-38	126		AT2G32670.1	ATVAMP725, VAMP725	vesicle-associated membrane protein 725	285	MDRSVVPISLAPFQFLLVFWIFLTSVHTNPNKQQKTVVSLSLWWNSKNRIRGCVWFFFLLRVTRTMGQQNLIYSFVARGTVILVEYTEFKGNFTAVAAQCLQKLPSSNNKFTYNCDGHTFNYLVENGFTYCVVAVESVGRQIPMAFLERVKEDFNKRYGGGKATTAQANSLNREFGSKLKEHMQYCVDHPDEISKLAKVKAQVTEVKGVMMENIEKVLDRGEKIELLVDKTENLRSQAQDFRTQGTKIRRKMWFENMKIKLIVLGIIITLILIIILSVCGGFKCT	67.71	96	6e-38	127		1	5.9e-07	28.9	PF13774.1	Longin		K08511	---	---	---		4	GO:0005768, GO:0005886, GO:0016020, GO:0016021	1	GO:0003674	2	GO:0006810, GO:0016192
	20463	Peam|HassGeneModel_20463 augustus_masked-Ctg1548-processed-gene-0.3-mRNA-1	1137	ATGAATGCTGCTATCTCCACTCTGCAGAAAAGGGAAGAAGTTAAAAGGAGCCACCAACGCAATGGAATCAGCCATCGATCAAAAACACAAAAATTACATCGAGGCCGGGAACGTTTGGCAAGAGGTCCGCATGGACGCCCTCGCACTCGTGCGGCTCAAGGCGCTCTTCTTCTTCCCTTCCTACGCCTTCTCCCTCATCGCCGCTTCAACGGCCGTCAGCTCCACTGCACTCTCCCTCTCTGGAAAGCGCCCCACTGGCTAACGGCTATCACGTCCGCTACTAGCAGCACGTGGAAGCGGCTCCTCCTCACGTCCTTCCTCTCGTCCGTTCTCACGTGCGCGTACCAGAATCTCGCCCGTGTGGTCCTGTCGCACTTGCAGTCCACACGCGTGGGGGTTTGGGTGGCGGTTTTGGAGGCGGTTTGGGAGATGCATTTGATGTCTGTTCTGAGCGTGGGGATGGTGGTTTCGGTTTTGGAGGAGCGGTTTGGATTGGAGGCATTGAGAGTGGGGTGGGGTTTGATGGAGGGAAGGCGGTTTTGTGGGGTGGTTTTGAGTGGGTTGGTGGTTTTGGGTTCAGGTGGGATTGGGTGGGGCTTTAAGGTTTTGATGGATGGGAGGATGGGTGGTGGTATTTTGATGGGGTTTGTGGGGAATGGGGTTTTGGTTGGGCTGTTTTGTTGGGTTGTTCTAGTGAGTTATGTAGCTAACACGGTTTTGTATTTTGAAGCTTTACGTCTTATAGTGTATGCAGTGTATTACTTCGAGTGTAAGAAGAACAATGGGGAGAAAGCAGAGACGGAAGTGGGAAGGGACCCTGTCCTATTGATTGGGTTAGGTGGTTTTGGAGCTCTTTTCTTTGTGTTCATGTACCTATACCTGTCTGTGTTTTGGAGGATTGGTCTTGTTGTTTCAGTGATGGAAGGTGTTGGAAGAACAGAGGCAACAAGATTGGGGATGGGACTGGCTCTGATAAGTGCTACAGGTCTAGTGGACCTCTTTGCTTGTGTGGTGTATACAGTGTTTTACTGTGACTGCAAGAATGGGATTGGACAGAAGGTGGAGATTGAGAGGGAAGAATGGGCTGGTTATAGTTTGATTTCTACCAATTGTCATGTTGACACTTCTATTCTTTGA	378	MNAAISTLQKREEVKRSHQRNGISHRSKTQKLHRGRERLARGPHGRPRTRAAQGALLLPFLRLLPHRRFNGRQLHCTLPLWKAPHWLTAITSATSSTWKRLLLTSFLSSVLTCAYQNLARVVLSHLQSTRVGVWVAVLEAVWEMHLMSVLSVGMVVSVLEERFGLEALRVGWGLMEGRRFCGVVLSGLVVLGSGGIGWGFKVLMDGRMGGGILMGFVGNGVLVGLFCWVVLVSYVANTVLYFEALRLIVYAVYYFECKKNNGEKAETEVGRDPVLLIGLGGFGALFFVFMYLYLSVFWRIGLVVSVMEGVGRTEATRLGMGLALISATGLVDLFACVVYTVFYCDCKNGIGQKVEIEREEWAGYSLISTNCHVDTSIL	---	Partial		---	---	---	---	---	---	---	---		---	---	---	---	---	---	---	---		---	---	---	---	---	---	---	---		---	---	---	---	---	---	---	---		---	---	---	---	---	---	---	---	---		---	---	---	---	---		---	---	---	---		---	---	---	---	---	---
	20464	Peam|HassGeneModel_20464 augustus_masked-Ctg1548-processed-gene-0.1-mRNA-1	666	ATGGGTAATAGGTATTGGAGATTCGACTCTGTAGTGAAGGAATATAAGGTGGTGAGAGGGGTGCGTGAACCTGAAGCGCCGTTTTCATGGAAAATTGAGGTACGCACTCTAGGGACAAATGCATGGAGACAAATTGGTAATTTCTCATGGTTTGATGGGAGTGTTTTTTTTAGTAACTTCTCAGATGTATTGGTAAATGGATCTCTTCATTGGTATTGCGGCGAACCACCCATGCTCATCACCTCTTTGGACATGAGTGATGAGCAGTTTGGGGTTGTGCCGACACCTGAACTTACTTCACACTATAATGTACATTTGATGGCTTGGAAGGGATTTCTTACCATGGCCCAACAGTTAGGGGTGGATCGCTCTATACATGTTTGGGTGATGAAAGAGTACAATGTGAGAGAGTCGTGGACTAAACAAATTAATGTGAGAATGCCCACTTGGTCATATGCTATTTTGAATTATTGGCCGTTTGATGATGAGATTTTAATAGATGACATGCAAGTTAATGACCTTCCCTGTCTTAGAGAAGAATTTGATGACGATAGTCGTCTTGTTTGTAGTTTGGGTGTCATGGCTCATGTGGGGAGCTTAGTTTCTCTCAAAAAGTATCGTGGGAGAGGAAAGGTTGGTAGGATGAAGTTTCTCCCTATTCAATAG	221	MGNRYWRFDSVVKEYKVVRGVREPEAPFSWKIEVRTLGTNAWRQIGNFSWFDGSVFFSNFSDVLVNGSLHWYCGEPPMLITSLDMSDEQFGVVPTPELTSHYNVHLMAWKGFLTMAQQLGVDRSIHVWVMKEYNVRESWTKQINVRMPTWSYAILNYWPFDDEILIDDMQVNDLPCLREEFDDDSRLVCSLGVMAHVGSLVSLKKYRGRGKVGRMKFLPIQ	53.99	Partial		---	---	---	---	---	---	---	---		---	---	---	---	---	---	---	---		XP_002279122.1	PREDICTED: F-box protein At3g07870 [Vitis vinifera]	409	MDLDFEKPGKRARYEMGGGEGPRTSFMERLPRDIILDILSRLPVTSLVQFRFVCRGWRLMAQDSLLASKHLCRTAQYNPCLILHCDYPIRNQISFVDISAESRDKDMVRKLTIPFWASMPEFEVVGSCNGLLCLADSLFKDAVYVHNPFTRDFKQLPKSLQYPDQEVVFGFGYHPMTEVYKVVKVVYYRNGYGGFSRFRRITCSQSEVQVLTLGSPTWRSLGKVSYQLDRWPSEALVNGRLHWVTRPRRYVTRFIVSFDLADEQFREIPKPDCGGLSRCNYHLLVLGGCLSAAVHRSNGKLEVWVMKEYDVKESWIKEFNIGAHLPKGLKQDVNRPHRIWRNAPKGRGVRLLCLLKNGEILLEYKGRVLVSYNPERGKFKDLTLKGLPNWFQTFVHVGSLSWIDSNTES	39.52	124	3e-15	73.9		XP_004252041.2	PREDICTED: F-box protein At3g07870-like [Solanum lycopersicum]	406	MDIQIKKHKFQYDQTHLIHGFDSLPQEIIIDIASRLPITSLVQFILSCKSFYNMLHDINLVNMHKNRVVETGPCIIIHADYPLRNQLYFLEFSDHRDVVRKIRTPFANYVPEFKVVGSCQGLLCICDSLFSDALYVYNPFTRDYKQLPRSIEFEVQKLVFGFGFHPVTKEYKVIKIINYANMYYNEPGGRYHRRFRVPFFGKSDVQVLSLGTNNKWRSVGEVVYRFDQSSQGILLNGKMHWLTRFGKYHGRRDRLIVSFDLGNDVFGEVPKVDFDVKPRIVQYHLAVLGDCLAVALTLPHYKGGGFEIWVMREYNVKESWMKEFRIGAYTPNPNCVTQHVQPLVKVLCLLKNGEILLEYKGGNLVSYDPKTCVFRTLRFQGMPNLFQTFVHVGCLNWIDIPPQGRS	31.55	168	2e-12	65.5		AT4G12560.2	CPR30	F-box and associated interaction domains-containing protein	413	MATIPMDIVNDIFLRLPAKTLVRCRALSKPCYHLINDPDFIESHLHRVLQTGDHLMILLRGALRLYSVDLDSLDSVSDVEHPMKRGGPTEVFGSSNGLIGLSNSPTDLAVFNPSTRQIHRLPPSSIDLPDGSSTRGYVFYGLGYDSVSDDYKVVRMVQFKIDSEDELGCSFPYEVKVFSLKKNSWKRIESVASSIQLLFYFYYHLLYRRGYGVLAGNSLHWVLPRRPGLIAFNLIVRFDLALEEFEIVRFPEAVANGNVDIQMDIGVLDGCLCLMCNYDQSYVDVWMMKEYNVRDSWTKVFTVQKPKSVKSFSYMRPLVYSKDKKKVLLELNNTKLVWFDLESKKMSTLRIKDCPSSYSAELVVSSLVLGCKGDLNNIKYRKEQQAKEAREAKIMQNTKRRDDFLSKGFKLVL	32.52	163	2e-15	74.3		1	7.3e-06	25.7	PF08268.7	FBA_3		---	---	---	---		2	GO:0005634, GO:0005737	2	GO:0003674, GO:0005515	2	GO:0031348, GO:0042177
	20465	Peam|HassGeneModel_20465 maker-Ctg0669-augustus-gene-0.4-mRNA-1	714	ATGTTTTCTGCAACTGATAGCATCTCGGATCCTCTTAAACAATCCCAACATGCCCATGATCACCAAGACCATCACTACCTTCAAGGCATTCCTCAACTCAAGCCAGGCCTAGATGGAAAGAGACCCATAAAGGTTCTAGATAATGGGCATGAAGAAATGGGACGATTGCTTAAGGTAGTGAGAAGAAGGAGACGACCCACAAAAGAAAAGGTTGGAGTTGAGATTTGTAAAGCAGATGGGGTCATTTTAAGGGTGTGTACAGATTGCAATACCTCAAAGACTCCTTTATGGAGAGGTGGCCCAGCTGGACCAAAGTCCTTGTGCAATGCTTGTGGGATAAGGTACAGGAAAAGAAGAAGAGGGCTTCTTGATCTTCTTGAATTGGGAAGGAATGTGTGGATGAAAAAGAAGAAAAGTCAGGAAAAGGACTGGGAGGAGGATAGTAAGACCCTGAATGCGGTGGCGACGGCGGTGGCGGAGGGCAATTCGGAGATGTTGACGTGGGCGGCGGCAGGCATGGGATGGAACGATCCCCTCTTTCCCTGTTTGGACGAATCAGGGGCACCATGCGAGGGGGCGGAAGATGGGGCAGAGAAAGAGAAATTGGGTCTCTTTCCTCTGGTCCCTTGCGTGTCGTCCCGTGATTCATCCATTCCCAGGTCGAAAGAGAACGCGGATGTGGAACATTTGTCATGTGGGGCCAAGAGGAGGTGA	237	MFSATDSISDPLKQSQHAHDHQDHHYLQGIPQLKPGLDGKRPIKVLDNGHEEMGRLLKVVRRRRRPTKEKVGVEICKADGVILRVCTDCNTSKTPLWRGGPAGPKSLCNACGIRYRKRRRGLLDLLELGRNVWMKKKKSQEKDWEEDSKTLNAVATAVAEGNSEMLTWAAAGMGWNDPLFPCLDESGAPCEGAEDGAEKEKLGLFPLVPCVSSRDSSIPRSKENADVEHLSCGAKRR	99.694	Complete		XP_011621571.1 PREDICTED: GATA transcription factor 21 [Amborella trichopoda]	PREDICTED: GATA transcription factor 21 [Amborella trichopoda]	246	MLSPFYLLPPLPLSLFFPSTHTNFDLFNPLSLSLWRIMIHTLRMDQEIDRSGELGSIKEELHYKDNGHQNQHHPCMAELSCSSRSIMDDHDAASTPWTSRNSSCRVCVDCNTTKTPLWRSGPQGPKSLCNACGIRHRKARRAMAAAGDSNGDDPSAFYKPKLLKRKKVQDGDSNTKRTRIDISSYAHCQTRKRVVETETKGACFQMDQVNLGFGLGKHSPFHRVFPKDEEEAAVLLMALSYGLVHG	85.71	28	6e-11	60.1		XP_002453545.1	hypothetical protein SORBIDRAFT_04g007750 [Sorghum bicolor]	371	MEGEQDQDQGLFRPAPFHVAKDPPILFPFMITNPVDQLQGQSSSYGDQHLRQHVLSESTHQQFTDRMMMSGSEVFPTMPSPFRQTIQSIDGDMIQRSAYDPYDTENNKHTEGLRSGGGGGGWTVSSSPPAKMKIMRRKATSEYPEGGGGGARKPRRRPQAHHQDAESQLLQQQQQAMGGVVRVCSDCNTTKTPLWRSGPCGPKSLCNACGIRQRKARRAMAAAAAAAAASSNGGAPQAATEQQPKPAKKEKRSDIVDRSSLPFKKRCKQTMVVVDHAAGVAATEATPPPPPPETAALTKDQADVDHVSSDKKQVNGHGATSLESSKIVATPPPQAMSSFHAFPADEITDAAMLLMTLSCGHARLQLAMASS	76.47	34	5e-12	64.3		XP_002278369.2	PREDICTED: GATA transcription factor 16-like [Vitis vinifera]	125	MMDLSKKESLSEEMNEIKKCCTDCKTTKTPLWRGGPAGPKSLCNACGIRYRKRRSSMVGVNKKKERMNSGSHDLSETLKQSLMALGNEVMMQRQRSSVKKQRRKLGEEEQAAVLLMALSCGSVFA	83.33	30	4e-12	61.6		XP_004243958.1	PREDICTED: GATA transcription factor 21 [Solanum lycopersicum]	266	MTPPDHITPNFPFGLNNSNNNSLVTPNYHFFFNSTTNQTASFHHQHTQYYMQHEQLEVDNDGGSSYDLGKKNEVGSGLKLSLWKREDKLLSSEIKKLDQEKKKNSTNSACIKLKLGDQKQKPIQTDYCSNNIPIRVCTDCNTTKTPLWRSGPKGPKSLCNACGIRQRKARRAMAAAAAEGKTDQKVQQHKQNITTKVTSNNDVKPLKKRCKFGPSSSSTNNAPKKLGFEDFLINLSNKLAFQQIFPQDEMEAAILLMALSSGLVHG	63.41	41	2e-12	65.1		AT5G56860.1	GNC, GATA21	GATA type zinc finger transcription factor family protein	398	MDSNFHYSIDLNEDQNHHEQPFFYPLGSSSSLHHHHHHHHHQVPSNSSSSSSSISSLSSYLPFLINSQEDQHVAYNNTYHADHLHLSQPLKAKMFVANGGSSACDHMVPKKETRLKLTIRKKDHEDQPHPLHQNPTKPDSDSDKWLMSPKMRLIKKTITNNKQLIDQTNNNNHKESDHYPLNHKTNFDEDHHEDLNFKNVLTRKTTAATTENRYNTINENGYSNNNGVIRVCSDCNTTKTPLWRSGPRGPKSLCNACGIRQRKARRAAMAAAAAAGDQEVAVAPRVQQLPLKKKLQNKKKRSNGGEKYNHSPPMVAKAKKCKIKEEEEKEMEAETVAGDSEISKSTTSSNSSISSNKFCFDDLTIMLSKSSAYQQVFPQDEKEAAVLLMALSYGMVHG	80	30	6e-12	64.3		1	9.7e-17	60	PF00320.22	GATA		---	---	---	---		1	GO:0005634	5	GO:0003700, GO:0005515, GO:0008270, GO:0043565, GO:0044212	---	NA
	20466	Peam|HassGeneModel_20466 maker-Ctg0669-augustus-gene-0.5-mRNA-1	959	TCCTCCTCAAGCAAAAAACACCTTTAAAACTTCCAGACCCACTGCTTCCACTGCAACAACAGCAGATTTTTTTCTCACTCTTCCCCCCACCAAAGTCACAACCCCACAAGTCACTCTCTCCACCTTCTTTAAATATCAGGGTTGTCCTCACCACAAAGCCCCAACGGTCGATTGAATCAGTCTCTCTGAAAAACCCCCAGATTCCTCTTCTCCGTTTTTGCTTGCAAACTCTCCGGTTCTGTAGGGAGACTTATCATGATCGAGATGGATCCCAATCAACGGTCGCAATCTTACTACAACTTGCTAGGTGTGGGTAGCAACTCCTCTGTATCAGAAATAAGGAGGGCCTATCGTAAGCTTGCATGCAATGGCATCCGGATAAATGGACAAGGAAGCCTCTGTTGGCAGAAGAAGCCAAGCGGAAATTTCAGCAGATTCAAGAGGCTTATGATGTTTTGTCGGATCAGAGTAAGAGGGCATTGTATGATGCGGGATTGTACGATCCAGATGAGAGGAGGTGGAGGAGAAGAGCTACGGTGTGGGGGACCTGCAACAGATGCTAATGGAGATGGCTCGGGGTTTGATACTTCCCCTTCATGGACGGACCTAGAAAGTTCGAGACCCCCCAAAAGAGCCAGGCATGAAAGGACCCCCTCTACCACCATCTGTCAAGCAATGCGCAATCCACCTTTCAGTGTTTGAGATGTTTGGCAATGCGGGTTACTAAACTCATCAGTCTTGCTTTTCTATCTGCTGCTTTTGCGTTTTGATTTTGATGAGAGATTTTGTTTTGTATTCTTTTCAAACAAAGCCAAAAGCATTTATATAAATAGAGCTTTTTGTATATACCCTAGTTCTTAAGATTTGTAAATTGCCTCGCTTTTATTTTATATCTTTGTGTCTCAAAATCATTAGTCTTCCAACCATTGAAATATTTTAGAGTGAAATGTCACTTTTGC	148	MIEMDPNQRSQSYYNLLGVGSNSSVSEIRRAYRKLACNGIRINGQGSLCWQKKPSGNFSRFKRLMMFCRIRVRGHCMMRDCTIQMRGGGGEELRCGGPATDANGDGSGFDTSPSWTDLESSRPPKRARHERTPSTTICQAMRNPPFSV	---	Partial		---	---	---	---	---	---	---	---		---	---	---	---	---	---	---	---		---	---	---	---	---	---	---	---		---	---	---	---	---	---	---	---		---	---	---	---	---	---	---	---	---		1	3.2e-05	23.5	PF00226.26	DnaJ		---	---	---	---		---	---	---	---	---	---
	20467	Peam|HassGeneModel_20467 maker-Ctg0669-augustus-gene-1.11-mRNA-1	915	AACTTTTCAACGGTTGAGATCATCAGTAAGTGGGCCCCACTGAGTTCCCACACATCAAACTTGGGCAGCCTGAACCGCTCCATATACCCGTGCTCTCTTTTTCTTGGCGATCAAGCAATTTAGGTTAGAAGAAAAGGGTAACAAGCGCATCATCAATTAGCAGAGAAAGAGAAGAAGAAGAAGAAGAAGAAAGGAAAAGAGAGGGAGAAATGGAGGCGAAGGAATCGATGATAGCACACGAAGTTGGTCAGATTCAGAAAGATCCACTTCGATTCGGTCTGCAAGGCGTCAAAAGCGACATCGTTGGATCGCACCCTCTCGAATCACTCCGCCAATCGTCGAGAAGGAAAGAAGAGGAGATGAAGCGAATGGCTCTTTCCAGCACTTACGGTTCGGCGTTTCCTCTGAGAATGGATTTCGATAGGCAGATCCTTTCTAGGTTTCAGAGGCCTGCGGGTGCTCTGGGTTCATCCATGCTAGGATTGGAGGCTCTCACTGGTAGCCTGGATGATTTTGGATTTGAAGATTACCTAAATGATCCACATGACGCCGAAACTTTCCGGCCAGCAGACCTGCATCATGGGATGGAAGTTCGGCTTGGGGTCGCTAAGGGGCCTGTGTGTCCCAGTTTCATCTGATTAGGTGCTGGATTGTTGTTATTTGTTTCTACCCTTACCTAGACAATTGAACAGAAAGGGATTAATTTTGTTCTGGATTTCTTCGTTAAGGATTTCAGACATTATACTGTTATTATATGCAGTTGAATTTGGATGAAACGTTTTAGTTGGTGGTGTTACTGCATTGAGTCGATGAGTAAATAGTTATACTAAACAAAATTACCCAGAAGTGGGTGAAACTAACGAATGTGGTTCATATTTCAGTATACGATGGTTCCAACTGCTAACGAATGTGGTT	142	MEAKESMIAHEVGQIQKDPLRFGLQGVKSDIVGSHPLESLRQSSRRKEEEMKRMALSSTYGSAFPLRMDFDRQILSRFQRPAGALGSSMLGLEALTGSLDDFGFEDYLNDPHDAETFRPADLHHGMEVRLGVAKGPVCPSFI	101.144	Complete		XP_006842692.1 PREDICTED: cyclin-B1-2 isoform X1 [Amborella trichopoda]	PREDICTED: cyclin-B1-2 isoform X1 [Amborella trichopoda]	139	MEASKLEHEVAGAHDALRFGLPGVKSDITISHPLQSIQVSQKKRKEELKRMVLMNTYGSALPLKMDLDMQILSRFQRLPGPLPSSMLGLEALTGELDDIGFEDYLNDPRDSESFRPVDMHNGMEVRLGLAKGPICPSFI	68.31	142	2e-65	195		XP_002441422.1	hypothetical protein SORBIDRAFT_09g026340 [Sorghum bicolor]	140	MQSSSMKRDISETHDTLRFGINAGVKADLATPHPLQSTIQSETKFWADKKKFGTDAIYGSALNIRKDLDAQILSRFQRPPGALPSSLLGYEALTGSLDDFGFEDYLNMPQDSDSFRQPDMHHGMEVRLGLSKGPICPSFN	61.6	125	8e-52	160		XP_002283197.1	PREDICTED: cyclin-B1-2 [Vitis vinifera]	141	MEAPKTIAHEIGGVRNDALRFGLQGVKSDIVGSHPLESAYQSQREIQEGMKRKILANTYGTAFPLKMDLDAQILSRFQRPPGAIPSSMLGLEALTGSLDNFGFEDYLSDPCDSETFRPADMHHGMEVRHGISKGPICPSFI	73.94	142	1e-74	219		XP_010316188.1	PREDICTED: cyclin-B1-2 [Solanum lycopersicum]	141	MEDSKKIAHEIGGVRNDAFRFGLHGVKSDIVGSHPLESAYHSTKARQYEMKRKILANTYGSAFPMKLELDRQILSRFQRPPGAIPSSMIGLESLTGGLEDFAFEDYLNDPKESESFRPVDMHHGVEVRLGLSKGPVCPSFI	68.15	135	1e-69	206		AT1G67250.1	---	Proteasome maturation factor UMP1	141	MESEKKIAHEIGGVKNDALRFGLHGVKSNIIGSHPLESSYESEKKSKEALKRTVIAHAYGTALPLKMDMDRQILSRFQRPPGPIPSSMLGLEVYTGAVDDFGFEDYLNDPRDSETFKPVDFHHGMEVRLGISKGPIYPSFM	64.49	138	9e-68	201		1	4.3e-40	136.6	PF05348.6	UMP1		K11599	POMP	proteasome maturation protein	---		1	GO:0005634	1	GO:0003674	1	GO:0008150
	20468	Peam|HassGeneModel_20468 maker-Ctg0669-augustus-gene-1.13-mRNA-1	1962	ATGAAAGCCATTGATCACGTGGGGTCCATATGTATCCTCACATCATCAGGGACAAACTTTACCATCCCATACAATCATTAATTCATCATCTCCTTTTTTTTTTTTTTAACTCCTCTCCTTGAGACTCCCCTCCGCTTAAAACCCCGCCAAACTTAGCCCCCCAACCACGCCCCACCTTCCTTTCCTATTCCCTTTCTCTTTTCTTCTTTTCTCTTCCTTTTTTTAAAAATTTCCCCACTTTCTCGTCTTTCTCGCCTCCTTCTTCACTTAAAAAGCAACAATCCACACCACAATTCTTTCTCTGGAATACAAGCAATCACTTCCCAAACAAAGGAAAGCAGGAAACACGAAAAGAAAAAAATGCTTCAAATCTGCTGCATTCTCTTGTTTCTGCCCGTTCTGCCCGCCCTACCCGTCCTGCCCAACCCGGACCCGGCTCCAATCCAGCCCTTCCACCCATCCTCGCCTCCCTCCACCATCCCGGCCTTCCCCGAGCAGTCCGATCTCTCGGGCTGCCCGCTCGACCTGCCGACGACCTCTTCCCCGCCCTCGACCGGGCCTGCGGTCGCTCCAAGAACCGTCATTTGGTCAAGGCCCGGTGCTGCCCCGCCCTAGCCACCTGGCTCTACTCGGCCTACTCGAGCACGGCTCTGGGGAGGGCGGGCAGGCTGCCCGCCACATCCTACGACCTGCCCGTGCTGCCCGACGACTCGGAGACGTGCGTGGAGAATCTGGAGAAGGCGCTGCGGGGGAGAGGGATCGAGCTGCTGCGGCCGAATGACACGTGCGACGCGGTCTACTGCTACTGCGGGATTCGCCTGCACGTGCCGAGCTGTACGGACGCGTTCGTGGTGACGGACGAGGGGAGGCTTGTGGGTGACTCGAGGGTGCGGGCTCTGGAGAGGGAATGCCGTGCGGGATCGGGGCTCGGTGGGTGCACCAGATGCTTGCGGACCCTCCATCAGCTCAACAACGCTAGAGGGGCAACAAATGGTAGTGAATCGGACAGAAAGAAGAAAATGCACGACCGAGATTGCGAGCTGATGGGTCTGACGTGGCTGCTTGCCAAGAACAGGACCGCATACGCCCCCACCGTTTCGGCTGTCCTGCGGACCATTATGCTGGGTGGCAATGGTGGATCTCAAGGGCCTCGTTCGTGCAGCGTCGGCAGGGATGGGTTGCCTCTGGCCGTCGATTCTGCTGAGCTGGACAATCCATCTTCCTCCACCACCGTTGGATTTCCCATATATTTATACCTTATCCTAGTCTCATTATATTGTATCTGTATCTCCCTCTTGTCTCACTTGTAAGGAGCAAATGATAAAACCCTCCTCTCTCTGTAGTTTTATCAAAAAAATTTTGGTGGTGGGGGCTGTGTGAAATTTATTTTTAGCCATTGGGGCTCCACTCACATGGTCTTGGGGCCCTGGGTGGTAGTGGAAGTGGTTCCTTTGATCTCTTTTTTTATGTAGTGAACAGTGCCATGTGCTGGGTAGCATTATTGTGTCTCTGCAGCAGGCAGAGTGGCTCACCAGAAAGTTTTGGATTTGTGAAGAAGGCTTTCATCAGAAAAGTTGGCCATCTTCCCCAGGTCCCAAACTCAATTTAGTTGTGGTTTTCTCCTTCCTTTGTAGTTGTATTGTCAGTCATTAAATTTTTTTAAGTTTGATGATGTTCCATCAATTTTGGTTTGAGCCTTGGGCCCACAAAATTTTACCAAACATCCAACGAATGTGCAGGAATTGTCATTAGAGGATCAGAATTATGTTAGCCGTTAAGGTCCATTTGGTAGTTTTGAGCATACCAATCATGTCGGATGAGCAAACAGAGTTGTGTGATGAAGTAGATTTCCATCCCATTTTTTGTGGGACAAAAACAAATGGCAATATGACACTATCATAGAATTTATGTTTCCCATTATTCTCATTTTCTCATCCAACTTTGGATTTCAATCCATTCATG	96	MHDRDCELMGLTWLLAKNRTAYAPTVSAVLRTIMLGGNGGSQGPRSCSVGRDGLPLAVDSAELDNPSSSTTVGFPIYLYLILVSLYCICISLLSHL	28.946	Partial		XP_006849743.1 PREDICTED: uncharacterized GPI-anchored protein At4g28100 [Amborella trichopoda]	PREDICTED: uncharacterized GPI-anchored protein At4g28100 [Amborella trichopoda]	324	MNSWKWHLLIPLLCILPQISVTQQPQISTTQPFNPTTTPTTDASAIPAFPEQSQISSCPLDLPDDISAIIATACGSITAQEDRHHRNRCCPVLAASLYAAHARTVLLGAEQAPPNEGNMPVLPDDSRTCVDEFEGLLRAKGVEVKGPDESCDAVICYCGIRLHNGPGSCPELFQEGGQLTGLPVLGEMEEECRRPGVSGCSSCLRSLYQLKGSEERESESEASSDERKRRMKSRDCELMGLTWLLAKNKTAYFPTVTAVFRAFMASSDGQEPLSCREEQPLAVDSVQLDQASSSPSSHQYTLFSLSLKPISYWAFVLLLWNSFH	60.56	71	6e-20	81.3		XP_002463014.1	hypothetical protein SORBIDRAFT_02g036230 [Sorghum bicolor]	343	MSAHLAVALFLALAVVPSARGSDVPSFPLSQAQSPSNSSSPSNSSSPPCHLDLSAELFGGVAAACGAGGGPGSLDRGRCCPVLAAWLFAAHARTALSVPPAPAPSALAGEEGLGPGGDDGPMVPYDNQRCVDALGAALEKRGVALPRPNATCDTVLCFCGIRLHQIGSLRCPAAFAVGAGAAAKNATPTAAVKDLEKSCRNASYAGCSRCVQSLQKLKGNVSREVSGAGGDRARRMLGRDCQLMGLTWLLAKNKTAYIPTVSAVLRAMLYTAHPTESGSGSGGAAPRCSPDQENMPLAVDSLQFEHTGSATSAAASATPRGATAALLLGLALSLMIGWWDAFL	52.78	72	4e-16	71.2		XP_003634199.1	PREDICTED: uncharacterized GPI-anchored protein At4g28100 [Vitis vinifera]	327	MSQALLLLVFCFLLPIFQALPEPDPVKIHPFHPNPSPPETIPAFPEQSDVAGCPLNLPDELFHGIKTACSAGKGASGELRRSRCCPVLAAWLYSAYSGTALGRAKRGLAPEATPYDLPLLPDDSETCVNDLEKSLKSRGVELVKPNETCDVVYCFCGIRLHPLSCPEAFSVSSKGKLVGDESVKKLERDCLSTNGFPGLGGCSKCLNTLYLLGKDKTGNSSKLEARSRKMHNRDCELMGLTWLLAKNRTAYIHTVSAVLRAIMMSTDGSDPLSCTLNSDGMPLAVDSAEISSHSSSTSLHFSIHLCILSLSFLYAHLAVSFPEASLW	61.18	85	1e-22	89.7		XP_010318632.1	PREDICTED: uncharacterized GPI-anchored protein At4g28100 [Solanum lycopersicum]	330	MSLYVCFFFTLLFLGCPPELLSMPVLPEPDPVEVRSQTFLPSSAPPATIPAFPEQSNVAGCPLDLPEDLYHSVKSACGSHGYSGQVHQTRCCPVLAAWLYSAYSRTALHRAVTKLPQSTSIDMPVLPDDSETCVDSIEKALANRGIELVKPNKTCDVFYCYCGIRLHPLSCPEAFSVDSKGKLVGDKSVKRLERDCLSNNGYTGLAGCSKCLNSLYQLSEARVGNKSRLEDRTRKMRSRDCQLMGLTWLLNKNRSSYIHTVSSVLRALMLTEGSSDPQSCTLNSDGMPLAVDSTEINDESAAVSIQASFNPYILTLVLVYINCVSLLFKY	51.06	94	3e-23	90.9		AT3G18050.1	---	unknown protein; BEST Arabidopsis thaliana protein match is: unknown protein (TAIR:AT4G28100.1); Has 67 Blast hits to 66 proteins in 12 species: Archae - 0; Bacteria - 0; Metazoa - 0; Fungi - 0; Plants - 67; Viruses - 0; Other Eukaryotes - 0 (source: NCBI BLink).	335	MFQHAPSSISLIIIFLFTILSPVSPEPVTVQPFRVKSSPPATIPAFPEQSDFSGCPLDLPEDLFHGIKSACSGKKLHKGKCCPVLGAWLYSAYSTTALSRSISAAARNSSSSSAAVTTPEEDMPLLPDDSETCVDGLGKSLRQRGIELTRPNETCDVVYCYCGIRLHPLSCSEAFRVNDEGRLVGDERVDRLETDCLSGSHNNADGFSPLLGCNKCLNSLYKLNPKKTSGTRNPSKEDRNRTAKMHNKDCVLMGLTWLLAKNRTAYFPTVTSVLRAVMLNHDGVPRSCALGSDGMPLAVDSSEFSNGSPTSLQYPHHLVHFLLYSVITLVLIRSW	57.83	83	4e-25	95.9		---	---	---	---	---		---	---	---	---		2	GO:0005886, GO:0031225	1	GO:0003674	3	GO:0008150, GO:0009740, GO:0010162
	20469	Peam|HassGeneModel_20469 maker-Ctg0669-augustus-gene-1.14-mRNA-1	1668	GCCATTTTGAAAAATTCCCCTTAAAAATAGATACACTGTCGAACCGGCCTTCTTCCCTCGCTTCCAATTTCGTTGTCCTGGGAACTGAACTACGGACCCGCTAGGGTTTCCAACGGTTAATTTCCTTGCCATCCTATTCCTACCTCGATTATAGTTTTTTGCAGGATTATGTACCTGTTATGCAGGAATCTCCTTCATGTGCAATGAGCTTACTACATATGCACACACATGGCAAAAGCAGCCTCAATTGCACAAACACATGGCATGGTATCTCTCCCTGGTCATCCCCTGTGAAGGTGGTACATCTTGCCTGTGAACCATCAGTGGGTCTGCTGTTTTAATGAGAAGCGCTTGACACGTGCGATATCATTTGAAGCTGAACGAGGATACCGGAATGCTTTTGGAAGGAATATGAGCTTCAGCAATTTTCTTCACTTCAGTCTTTTAAAGTTATTTTCCCGTTCAAATCACAAGTCTGCTCAAAAGCTGCTGAAAGAAGTGAACAGTTATGGCACTGCAAGCATGCCAGATCGGTCAAAGGTTCTTAATAAGGTTTCTGTTCTAATGGGTTATAGTAGTGTTCAAGACTTAATTCGGCATGATAAGGCTCACAGAGGACCTGGTGAAGATCTGAAGGATATCATAGATGAATTTGATTTTTCACTGGCTTGTAGAAGTTTTCCATCTATCATTTTGGGCAGTTCATCAGTTGTCGAATTGTACCAGGAGATTCCTTGTCGGCCAGATAGAATGGACACTTTACTTGCTGAAAGTTGTAGAGGATATGTTTCTAGTTCCATTGGCAGTAATTTGGTCGAACCGGCTAAACTTTGTGAAACGTGGCACTTATCAGATCCTCCTTCAGGTGGAACTGCGCCCACATTGAATGAACATGATTCTCATGTTTTGCCAAATTTAGCTACACCCACACCCACAGCTTTGGAAGTTGATGGAAAATCTGATGTGGATCATGCTGAGACAAATATGAACCAATCTTCGACCTATACAAGCTGCAACGTACAAGAGTTTTTAACAGATTCCGAGTCAATTTTTGACAGACCTATTAGTTGTGTCCCTGGCATAAGCACTCGTCACCGTGGTCAGCTTGAAAAGTGCGGCTTTCATACTATGCGGAAATTGCTTCACCATTTTCCCCGATCATATGCTGATCTACAAAATGCTAGGGGTGTAATTGATGATGGGCACTATTTGATTTTTGTTGGGAAAGTGTTATCATCCAGGGGAATCAAAGCTGGTTCGTCTTTCTCATTTCTAGAAGTTGTTGTTGGCTGTGAGTTAGCAAGTAATGAAGAAACTTCGGAAATCAAGAGCGATGATTGTGGCACTGGGGAGAAAAGAACAATTTACTTGCATTTAAAGAAATTTTTCCGTGGTACTCGTTTTACATACCTGCCATTTCTTCGAAGTCTTGAGTCAAAGCATAAGGAGGGAGATCTTGTTTATGTCAGTGGTAAGGTCAAGGCAATGCGCGCTGAAGATCATTATGAAATGAGAGAGTACACAGTTGACATGCTTGATGGGGAGGATGAATCATGCCCACAGGGAGAGGCAAGGCCATATCCTCTCTACTCTTCAAAAGGTGGCTTGAAGCCAAGCTTTATTGGGGACGTTATATCAAGTTTGTCTTATGGTCTTCTTGGAAGTTAA	418	MSFSNFLHFSLLKLFSRSNHKSAQKLLKEVNSYGTASMPDRSKVLNKVSVLMGYSSVQDLIRHDKAHRGPGEDLKDIIDEFDFSLACRSFPSIILGSSSVVELYQEIPCRPDRMDTLLAESCRGYVSSSIGSNLVEPAKLCETWHLSDPPSGGTAPTLNEHDSHVLPNLATPTPTALEVDGKSDVDHAETNMNQSSTYTSCNVQEFLTDSESIFDRPISCVPGISTRHRGQLEKCGFHTMRKLLHHFPRSYADLQNARGVIDDGHYLIFVGKVLSSRGIKAGSSFSFLEVVVGCELASNEETSEIKSDDCGTGEKRTIYLHLKKFFRGTRFTYLPFLRSLESKHKEGDLVYVSGKVKAMRAEDHYEMREYTVDMLDGEDESCPQGEARPYPLYSSKGGLKPSFIGDVISSLSYGLLGS	42.1125	Partial		XP_011625332.1 PREDICTED: uncharacterized protein LOC18439517 [Amborella trichopoda]	PREDICTED: uncharacterized protein LOC18439517 [Amborella trichopoda]	1033	MVLNMALTASSVLTRNMVFNDKHLASAIYYEVQRGYRNAIGGSMRFSKFLFSKLLKICTRSNHKSAKKLLGEADKYGTSSMFDRTDLLNKVSVFMGYNSVRDLMEHERARRESAADLNLMKDFDMSVACKNFPSIKLGSASVVELYDEIARGPGKVDLLLPGTCKEYLSNSMREDWMAPTELIDTWHGLNSSLSARSTSVLIDEETLLPSVETSHSLRTEPEEKFDDRNKTQLSSQNMTDMPECNANVATEDFHPGAEYHLEETMAPSIECLLDKPITSMPSLSKGLCRKLEKNGFHTMRKLLHHFPRVYADLYNARGVIQDGQYLNFVGKVLLSRGVRAGASLSIIEVLVGCEVCNHEEASEIKVDDHDTLNKRMVYLHLKKFFRGVRFTSQPFLRGIQSKHKEGDIVSVSGKVKAMKAEDHFELKEFHIDVLQENAMDKMNGLEEEIRPYPIYPSKGGLNSNFLRDIILRALQALPTDMDPIPSNICADFDLFNLHDAYMGIHCPKDLKEADLARKRLVFDEFFYLQLGRMFQMLEKLGTWAEKSSLLERYKKNGSCLLNSEEWSDLTRKIYKALPYALTPSQLNAVSEIIWDLRRSVPMSRLLQGDVGCGKTVVAFLACMEVIDKGYQAAFMVPTELLALQHYEHILSLLQNIDEQSRPSVALLTRSVPSKQSRIIRKGLQTGDIALVIGTHSLISESVEFLALRLAVIDEQHRFGVIQRGKFNSKLYYSSEGLKTSVVIKGHGESSEDEVYMAPHVLAMSATPIPRTLALVLYGDMSLSQITHLPPGRVPVETHVLEGNLTGFERMYEMIKNELQEGGKIYLVYPIIEESEQLPQLRAATAELELISGKFEGYQCGLLHGRLKSTEKEEALRRFKSGETRILLATQVIEIGVDVPDASMMVVMNAERFGIAQLHQLRGRVGRGQRKSKCIFMSCLVGTMGRLNILKESCDGYYLANMDLVLRGPGNLLGKKQSGHLPEFPISMLEVDGNIIEKARLVALKILDTHNGLDGFPLLKAELSMRQPLCLLGD	49.88	429	1e-130	400		---	---	---	---	---	---	---	---		XP_010657359.1	PREDICTED: uncharacterized protein LOC100252614 isoform X2 [Vitis vinifera]	966	MRFSNFLLSKISKLCSRSKHKFPEKLLDEVDSYGKASISDRSKLLNKVSVLMGYDSLHDLIENERVQKESDMNLKDEINNVDISLACRKFPSIILGNSPPVELYDENKCHSDVRSLLAAQICEEFLSSSGAEKWDGPDRFSETWPSLCPTLPNINASLLRKESSSTLPVSSQPLTMETKEKSDVLVTVEGPPANMVLESQNNAEPVELILDKSISFIPGLQKRHCRQLENCGFHTLRKLLQHFPRTYADLKNALIGIDDGQYMISIGKILSSRGVKASCSFSFLEVVVGCEIADCESKYEQMIGANDSWGKKTIYLHLKKFFRGTRFTNVPFLRCLQEKHKEGDIVCVSGKVRTMRTKDHYEMREYNLDLIEDDQDSSVCPKGRPYSIYPSKGGLNSNFLRDIISRALHSLPVNIDPIPKDIIEDFGLLSLHSAYVGIHQPKDLKEADLARKRLIFDEFFYLQLGRLFQILEGLGTKIEKDGLLDKYRKPELNTVFVEEWSSLTKNFLKALPYSLTSSQLSAASEIIWDLKRPVPMNRLLQGDVGCGKTVVAFLACMEVIGSGYQAAFMVPTELLALQHYEQLINLLENMEGAECKPSIALLTGSTPSKQSRMTHKGLQNGDISLVIGTHSLISEKVEFSALRIAVVDEQHRFGVIQRGRFNSKLYYNSISSRMAEASSDVLSEGDTRMAPHILAMSATPIPRTLALALYGDMSLTQITDLPPGRTPVETYTIEGCDAGFEDVYQMMLDELEVGGKIYIVYPVIEQSEQLPQLRAASTDLETISSRFQGYKCGLLHGRMKSDEKDEALRRFRSGETNILLSTQVIEIGVDVPDASMMVVMNAERFGIAQLHQLRGRVGRGVRKSKCLLVSSTASGLNRLKVLENSSDGFYLANMDLLLRGPGDLLGKKQSGHLPEFPIARLEIDGNILQEAHLAALKILGTSHDLEQFPELKAELSMRQPLCLLGD	51.68	416	1e-126	389		XP_004238835.1	PREDICTED: uncharacterized protein LOC101251978 [Solanum lycopersicum]	1001	MAVPTLVVHSRNTMCSSEKCLRSALIFEAQKGYRNFVSKDMRFNNFLYSKMLTVLSRSKHTLAGKLLKDIDAYGCASVKDRSKFFNKASVVMGYDGLDDLIDANGTEKQSDIHPDGGAIDFDFSLMCKQFSSIRLGSSPPVELYDGTASIHGDSGLWATKICREFLSSSVGEQLIDPDSVYETWHILYSGATNMDSATYIPDTLETETRQDLQFTVDKPSNLSQHGVKQNDGLVEVLLDQSISLIPGLSKRHARQLENCGFHTSRKLLQHFPRTYVDLQNAQVGIEDGQYLIFIGKIKSSRGIRASYSLSFLEVVVACDVVDNESPSTSRDDGADLMSDKADNGRKKTVFLHLKKFFRGTRFTYLPFLKSLEEKQKVGDIVCVSGKVRIMRSKNHYEMREYNMDVLQDEKDPSFCAQGRPYPIYPSKGGLSSNFLRDVISRALKVLPSNIDPIPEDLARDFGLLCLHDAYAGIHQPKSVKEAELARKRLVFDEFFYLQLGRLFQMLEGLGTKVEKDGLLDKYRKSEFNLINTDGWSMLTKKFLKALPYSLTPSQLQAASEIIWDLKQPVPMNRLLQGDVGCGKTVVAFLACLEVISLGYQAAFMVPTELLAIQHYEQIQNLLANMEAAECKLSIALLTGSTSTKESRLIRQGLQTGDISLVIGTHSLIAEKVEFSALRIAVVDEQHRFGVIQRGRFNSKLYYNSISSKISSKISEDSSKDSVVMAPHILAMSATPIPRSLALALYGDMSLTQITDLPPGRIPVETFVIEGNEPGFEKVYQMMFDELEAGGKIYLVYPVIEQSEQLPQLRAASADLETISQKFSGYNCGLLHGKMKGDEKSEALNLFRSGETNILLSTQVIEIGVDIPDASMMVVMNAERFGIAQLHQLRGRVGRGEKMSKCILVGSTDSSLSRLQVLEKSSDGFYLANMDLVMRGPGDLLGRKQSGHLPEFPIARLEIDGNIIQDAHLAALKILGDSLDLEKYPNIKAELSMRQPLCLLGD	47.12	416	2e-115	360		AT2G01440.1	---	DEAD/DEAH box RNA helicase family protein	973	MAAVTLSPCSMCCGSRRLRSVIVIQAQRGNWNRIRLSNFFFSKVWNISYRSKHKYSDNLLEQVEKYASARLENQSKLITKVAALMECDNVDDFIDKKSDEQVKKDLVLACKRFPSIILGDSRPVELYSNSKSYGESSSILKTPTDNSFLPTPMHGGWFDPDNLSRTLSSFCPELLQNDDSSDPREDILDDGSSFTSKTATSEVEATSDDVFAAQRFLATSIDSMPGLSKRHSNQLDSCGFHTMKKLLHHFPRTYADLQNAQVDIEDGQYLIFVGKVLSSKGVRASSSFSFLEVIVSCEVSGRDRTPEDLSHNAEDKAGKSIFLHLKKFFRGTRFTWQPFLNSIQEKHKVGDLVCISGKVKSLRAEDHFEMREYNIDVLKDEEESSHRAQGRPYPIYPSKGGLNPKFLSDVISRALRVLPANMDPIPKEITKVFGLPSLNDAYVGIHEPKTLDEADLARKRLIFDEFFYLQLARLYQMLQSLGTKIEKDVLLEKFRKPVLNSVYIEEWSTLTKSFLKALPYSLTPSQLSAVSEIIWDLKRPVPMNRLLQGDVGCGKTVVAFLACMEVIGSGYQAAFMAPTELLAIQHYEQCRDLLENMEGVSSKPTIGLLTGSTPAKQSRMIRQDLQSGAISFIIGTHSLIAEKIEYSALRIAVVDEQQRFGVIQRGKFNSKLYGTSMISKSGSSDSDDTSKADLSMAPHVLAMSATPIPRSLALALYGDISLTQITGMPLGRIPVETHIFEGNETGIKEVYSMMLEDLKSGGRVYVVYPVIDQSEQLPQLRAASAELEIVTKKFPKYNCGLLHGRMKSDDKEEALNKFRSGETQILLSTQVIEIGVDVPDASMMVVMNAERFGIAQLHQLRGRVGRGTRKSKCLLVGSSTNSLKRLNMLGKSSDGFYLANIDLLLRGPGDLLGKKQSGHLPEFPVARLEIDGNMLQEAHIAALNVLGDSHDLEKFPALKAELSMRQPLCLLGD	43.03	409	7e-99	316		---	---	---	---	---		K03655	recG	ATP-dependent DNA helicase RecG	[EC:3.6.4.12]		1	GO:0005634	5	GO:0003676, GO:0004003, GO:0004386, GO:0005524, GO:0008026	2	GO:0006281, GO:0006310
	20470	Peam|HassGeneModel_20470 maker-Ctg0669-augustus-gene-1.12-mRNA-1	1936	ATGGCGCGAGCAACGCTCCCATCTCTTGGCTCCCGCTTCATCTCCTCTTGCGCCCCTCTCGCTGGTCCTCTTGACAAGGAATTCTTCACAGAGTATGGTGAGGCAAGCCAATACCAGATTCTAGAAGTTGTTGGCAAAGGAAGCTATGGGGTGGTTGGGTCTGCCATTGATACCCGCACCGGAGAAAGAGTTGCAATCAAGAAGATCAATGATGTTTTTGAGCATGTTTCTGATGCCACCCGTATATTGAGGGAAATCAAGCTGCTCCGTTTGCTTCGCCATCCGGATATCGTGGAGATCAAACATATAATGCTTCCTCCTTCTAGAAGAGAGTTTAGAGACATTTATGTTGTTTTTGAGCTGATGGAATCTGACCTTCACCAGGTTATAAAGGCAAATGATGATCTTACTCCTGAGCATTATCAGTTCTTCTTGTACCAGCTTCTTCGCTCTCTTAAATATATCCATTCAGCAAATGTGTTTCATAGGGATTTGAAGCCCAAAAACATCCTTGCTAATGCGGACTGCAAATTGAAGATTTGTGATTTTGGGCTTGCGCGTGTATCATTCAATGATGCTCCATCAGCTATTTTCTGGACTGACTACGTGGCAACCAGGTGGTATCGCGCTCCTGAACTCTGTGGTTCCTTTTTCTCCAAATACACCCCCGCAATTGATATTTGGAGCATAGGATGCATATTTGCAGAAATGCTTACTGGGAAACCATTGTTCCCTGGGAAGAATGTGGTGCATCAATTGGATCTCATGACTGATTTTCTTGGCACTCCACCACCAGAATCCATTTCAAAGATTCGAAATGAAAAGGCTCGAAGATATTTAAGTAGCATGCGGAAAAAACCACCAGTTCCTTTTGCACATAAGTTCTCTGATGCAAACCCATTGGCTCTTCGTTTGCTTGAGCGTCTGCTTGCGTTTGATCCCAAAGATCGTCCTACTGCTGAAGAGGCACTAGCTGATCCCTACTTTCATGGGTTGGCAAATATGGATCGTGAGCCATCAACACAGCCCATTTCAAAACTCGAATTTGAGTTTGAAAGGAGAAAAGTGGGAAAGGATGATGTGAGAGAATTAATTTACCGAGAGATTTTAGAGTACCATCCCCAGATGCTGCATGAGTATCTTCGTGGTGCGGATCAGACCAGCTTCATGTACCCAAGTGGAGTTGATCGATTCAAGCGACAATTTGCTCATCTCGAAGAGCATCATGGTCAGGGCGATAGAAGCTCTCCACTTCTGCGGCAGCATGCCTCCTTGCCCAGGGAGAGGATTTGTGCTGCTTTAGATGAAGCAGCTGACCAAAGTGGTTCGGATAACCGAAGTGCAGCATCTATTGCTCGGACTACTCTTCAAAGCCCTCCGAATTCACAAGATGGGCACGTGACAACTATAGGAAATAGCTCAAATAAGCCAAATTGCAGTGCACGTAGCTTGTTAAAGAGTGCTAGCATCAGTGCTTCAAAGTGTGTAGTGGTCAAGAAAAAAGTGGATTCAGAGGAAGATTCAATTGCAGAGCATCAGGATGAGGCGGTTGATGAATTGCAATGTAAAATGAATGCACTGAATGCTTGAACCAAAGGCATGGTTTAACCCATCAGTATAATCATTGTAATCAGCTCACCATTTTAAGTACGCAAGGTGGTTGCGGAATTGCTACTACTGTACTATTTTCTTGTAATTCTATTGTAAGAAAAATTGCAGAAGGTTTTGAATTACTATGTCTTTGTTTCATACGTGAAATTTTTGGAATGCTCTGTAAAAAAAAAAGGGAAGAAAAGCTTTGGATTCATCAATCAGCATAAGTTCCTTCAAAATGTAGACAGGTCTGGGTATTCTGGTGGACATTTTTGAAATGGCGATTGGCAAAATATCGTTCGTTATGATTTGTATTGCCTTTGTATTGGTATGTCTTTTCCAG	529	MARATLPSLGSRFISSCAPLAGPLDKEFFTEYGEASQYQILEVVGKGSYGVVGSAIDTRTGERVAIKKINDVFEHVSDATRILREIKLLRLLRHPDIVEIKHIMLPPSRREFRDIYVVFELMESDLHQVIKANDDLTPEHYQFFLYQLLRSLKYIHSANVFHRDLKPKNILANADCKLKICDFGLARVSFNDAPSAIFWTDYVATRWYRAPELCGSFFSKYTPAIDIWSIGCIFAEMLTGKPLFPGKNVVHQLDLMTDFLGTPPPESISKIRNEKARRYLSSMRKKPPVPFAHKFSDANPLALRLLERLLAFDPKDRPTAEEALADPYFHGLANMDREPSTQPISKLEFEFERRKVGKDDVRELIYREILEYHPQMLHEYLRGADQTSFMYPSGVDRFKRQFAHLEEHHGQGDRSSPLLRQHASLPRERICAALDEAADQSGSDNRSAASIARTTLQSPPNSQDGHVTTIGNSSNKPNCSARSLLKSASISASKCVVVKKKVDSEEDSIAEHQDEAVDELQCKMNALNA	97.646	Complete		XP_011625326.1 PREDICTED: mitogen-activated protein kinase 9 [Amborella trichopoda]	PREDICTED: mitogen-activated protein kinase 9 [Amborella trichopoda]	616	MGGALVDALRRWLQRRSNSNHSAISSDQNRRKGQEREREKVQREREKVEREGVGEEGEGSDSYSPELKFEESCGLKLVRVPKRVEIAMVEPHKKNMLDSEFFTEYGEASQYQIQEVIGKGSYGVVASAIDTHTGERVAIKKINDVFEHVSDATRILREIKLLRLLRHPDLVEIKHIMLPPSRREFKDIYVVFELMESDLHQVIKANDDLTPEHYQFFLYQLLRALKYIHTANVFHRDLKPKNILANADCKLKICDFGLARVSFNDAPSAIFWTDYVATRWYRAPELCGSFFSKYTPAIDIWSIGCIFAEMLTGKPLFPGKNVVHQLDLMTDVLGTPSLESIARIRNEKARRYLSSMRKKPPVPLTQKFPGVDPLALRLLERLLAFDPKDRPSAEEALADPYFHGLANVEREPSTQPISKLEFEFERRKLTKDDVRELIYREILEYHPQMLQEYLRGSDQTGFMYPSGVDRFKRQFAHLEEHYGKGERSTPLQRQHASLPRERICAPRDDAMNQNNGHEKEEAGSVARPILNSPPGPGPEGGVEISQNKVGPPQNGVTVSNYSVRSLLKSASISGSKCVTVKDRKDSEEDTIPEHSDEGVDGLTDKLAGLYAGVAHP	82.14	515	0	732		XP_002437560.1	hypothetical protein SORBIDRAFT_10g029400 [Sorghum bicolor]	574	MGGGGAIVHGFRRWFHRRNGSTSGSNQSSVAGEGDDGSSDLEVIEDPDLVALRAIRVPKRKMPLPVESHRKNSVEMEFFTEYGEASQYQIQEVIGKGSYGVVAAAVDTRTGERVAIKKINDVFEHVSDATRILREIKLLRLLRHPDIVEIKHIMLPPSRREFQDIYVVFELMESDLHQVIKANDDLTPEHHQFFLYQLLRALKYIHAANVFHRDLKPKNILANSDCKLKICDFGLARASFNDAPSAIFWTDYVATRWYRAPELCGSFFSKYTPAIDIWSIGCIFAELLTGRPLFPGKNVVHQLDLITDLLGTPSSETLSRIRNEKARRYLSCMRKKYPVPFTHKFRNADPLALRLLERLLAFDPKDRPTAEEALADPYFASLANVEREPSRHPISKLEFEFERRKLAKDDVRELIYREILEYHPQMLEEYMKGGEQISFLYPSGVDRFKRQFAHLEEHYSKGERGSPLQRKHASLPRERVVVSKDGNTEQHINDQERSADSVARTTVSPPRSEDADMNDVKSTSLSSRSYLKSASISASKCVVVKNKHPEDDEIPEEMEGVVDGLSEQVSRMHS	82.3	452	0	706		XP_010663665.1	PREDICTED: mitogen-activated protein kinase 9-like isoform X2 [Vitis vinifera]	507	MPETEFFTEYGEASRYQVQEVVGKGSYGVVGSAIDTHTGEKVAIKKINDVFEHVSDATRILREIKLLRLLRHPDIVEIKHIMLPPSRREFRDIYVVFELMESDLHQVIKANDDLTPEHYQFFLYQLLRGLKYIHTANVFHRDLKPKNILANADCKLKICDFGLARVSFNDAPSAIFWTDYVATRWYRAPELCGSFFSKYTPAIDIWSIGCIFAEMLTGKPLFPGKNVVHQLDLMTDLLGTPSAESIARIRNEKARRYLSTMRKKPSIPFSQKFPDADPLALHLVERLLAFDPKDRPTAEEALADPYFDGLANVDREPSTQPISKLEFEFERRKLTKDDVRELIYREILEYHPQMLQEYLRGGDQTSFMYPSGVDRFKRQFAHLEEHYGKGERSTPLQRQHASLPRERVCAPINEAADENKEFEKRSAASVATTLESPPKAEGLEKGNVENGPSKPNQSARSLLKSASISASKCIGVKEQKDVEEETIVEHDDEGVNGLSHDLAALNS	83.79	506	0	754		XP_004241638.1	PREDICTED: mitogen-activated protein kinase 9 isoform X2 [Solanum lycopersicum]	518	MNFSVLCRLTWEAEFFTEYGEASRYQIQEVIGKGSYGVVASAVDTKTGERVAIKKINDVFEHVSDATRILREIKLLRLLRHPDIVEIKHIMLPPSRREFKDIYVVFELMESDLHQVIKANDDLTPEHYQFFLYQLMRGLKYTHTANVFHRDLKPKNILANADCKLKICDFGLARVSFNDTPSAIFWTDYVATRWYRAPELCGSFFSKYTPAIDIWSIGCIFAEMLTGKPLFPGKNVVHQLDLMTDLLGTPPPETIAKIRNEKARRYLGNMRKKTPVPFAQKFPHVDPLALRLLERMLAFDPKDRPSAEEALADPYFRSLSNVDREPSTHPISKLEFEFERRKLAKEDVRELIYREILEYHPQMLQEYLRGGDQTSGFMYPSGVDRFKRQFAHLEEHYGKGERSTPLQRQHASLPRERVPAPKDETSSQNIDFEKRTSASVASTLESPPGKSERSENSDANVQNGPNKANYSARSLLKSASISASKCVVVKGRNAEEEPIKEQSDGVDGLAQKPADCHG	83.33	456	0	716		AT3G18040.1	MPK9	MAP kinase 9	510	MDPHKKVALETEFFTEYGEASRYQIQEVIGKGSYGVVASAIDTHSGEKVAIKKINDVFEHVSDATRILREIKLLRLLRHPDIVEIKHVMLPPSRREFRDIYVVFELMESDLHQVIKANDDLTPEHYQFFLYQLLRGLKFIHTANVFHRDLKPKNILANSDCKLKICDFGLARVSFNDAPSAIFWTDYVATRWYRAPELCGSFFSKYTPAIDIWSIGCIFAEMLTGKPLFPGKNVVHQLDIMTDLLGTPPPEAIARIRNEKARRYLGNMRRKPPVPFTHKFPHVDPLALRLLHRLLAFDPKDRPSAEEALADPYFYGLANVDREPSTQPIPKLEFEFERRKITKEDVRELIYREILEYHPQMLQEYLRGGEQTSFMYPSGVDRFKRQFAHLEENYGKGEKGSPLQRQHASLPRERVPAPKKENGSHNHDIENRSIASLVTTLESPPTSQHEGSDYRNGTSQTGYSARSLLKSASISASKCIGMKPRNKSEYGESNNDTVDALSQKVAALHT	85.26	441	0	714		3	4.20E-69 | 1.00E-30 | 4.60E-05	232.5 | 106.6 | 22.5	PF00069.20 | PF07714.12 | PF06293.9	Pkinase | Pkinase_Tyr | Kdo		---	---	---	---		3	GO:0005634, GO:0005739, GO:0005829	5	GO:0004672, GO:0004707, GO:0004713, GO:0005524, GO:0016772	3	GO:0006468, GO:0007165, GO:0009738
	20471	Peam|HassGeneModel_20471 maker-Ctg0669-augustus-gene-1.10-mRNA-1	1673	ATGGGAAGTGTAATAGACAGATGGGAGAAGAGAAGTTGTTTTAGAATAGCATGCACTTCAACAGGTGGAAGGCTCTGTGGTAGACGCAGAGGTCATCAGGATTTCCTGACTGGACCTTTTCTCTCTGGATCTGGGACCACCTTATTCTACGGATCCCAAAACTATCTTGTGGCCCAACCAGAATTTGATCTGTCTGACCAATCCGACCCAGGCTCACAGCCCGACCCTATAAAGTGGCGGCAATTCGCTTCTCCTCTTCACTCTCCCCTTCGCCATGGCCTCTGCTCATACGCTCTTCCTTCTTCTGCCTTCCTCTTCCAACGAAACCCTAATCTTCTTCACTTGCGCAGACCGATTCGCAGAAGGACCCCATCTTCCATCACTGCATCAGCTGCTGATCTTCCCCTGAAACAGACGAAATTAGTAACATTTCTCGGCAAAGGAGGCTCCGGAAAGACCACTTCCGCACTTCTTGCTGCTCAGTATTATGCAAAGACAGGTCTACGCACATGCTTGCTAATACATTCTCAAGACCCAACTGTTGAACATTTGATTGGTTGCAAGATTGGAAATTCTCCTACTCTATGCAATGACAATCTTTCAGTTGTTAGGTTGGAAACCACAAAGATGCTTCTTGATCCTCTTGATCGGCTGAAAAAGAGCTCCATTTCCTTTCTATGTAGATGGCTTGTTTATGCATCTTATCATATGATAGGTGGTGGGAGAAGAATTGGGGTGCTACCAGGGATGGATTCTATTTTTTCAGCCATAGCTATCGAGAAACTTGTAGGGTTTCATCAAGGTATTGTGGGTGAAAGGAATTATCCACAAGAAAAGTTTGATGTAATTGTATATGATGGCATTAGCTCTGATGAGACATTACGAACAATAGGTGCAGCTGAGAGAGCAAGATGGTACTTGAAATATCTGCGGAACATGGCTGAAAAGACGGATCTTGGAAGATTGACTTCTCCTTCTATCATAAAATTAGCAGATGAGTCCCTAAGGTTAAATAGTGGATCTCAAGTTAATGGAAGATCAAGTGCAGAGATATGGGATGATATTGATAAGATTCTGGAGAATATTACAGCTGCCTACGTAAAACCAACTAAGTTCAGCTGCTACCTAATGATGGATCCAGGCAATCCAGCAACTGTCACTTCTGCATTACGCTTTTGGGGTTGTGCAATTCAAGCTGGAGTACAGATTTCTGGTGCTTTTGGTTTTGCTTCACAATCTTCTATAGCATCATTGGACGTTGCTAAGAATAAGATTTCACCCCTACCTTTTGCACTTATGCCATATATCCCAACTCGTTCTTCTGTTGATTGGGATGAAACCCTCAAGTTTCTAGGCAAAGATGCACATAAGCTCCTAACAGCTAGCAGTTATACCCAGTCATCGGTAAAATTCAACCCTGCAGAGAAATCGGTGAACCTTTTCATGCCTGGCTTTGATAAGTCCGAAATCAAGTTGTACCAGTATAGGGGAGGATCTGAGCTGTTAGTGGAAGCAGGTGACCAAAGACGTGTGGTTCGGTTGCCTCCTAATATGCAAGGGAAGGTTGTCGGTGCCAAGTTTATTGAGAGAAGCCTTGTAATTAGTCTGCGGTAGGATTTTTTTTTTTCCTTTGTAATTTTTCTTTTTTTTTTTTTTTTTTTTTTTTTTGGGGG	537	MGSVIDRWEKRSCFRIACTSTGGRLCGRRRGHQDFLTGPFLSGSGTTLFYGSQNYLVAQPEFDLSDQSDPGSQPDPIKWRQFASPLHSPLRHGLCSYALPSSAFLFQRNPNLLHLRRPIRRRTPSSITASAADLPLKQTKLVTFLGKGGSGKTTSALLAAQYYAKTGLRTCLLIHSQDPTVEHLIGCKIGNSPTLCNDNLSVVRLETTKMLLDPLDRLKKSSISFLCRWLVYASYHMIGGGRRIGVLPGMDSIFSAIAIEKLVGFHQGIVGERNYPQEKFDVIVYDGISSDETLRTIGAAERARWYLKYLRNMAEKTDLGRLTSPSIIKLADESLRLNSGSQVNGRSSAEIWDDIDKILENITAAYVKPTKFSCYLMMDPGNPATVTSALRFWGCAIQAGVQISGAFGFASQSSIASLDVAKNKISPLPFALMPYIPTRSSVDWDETLKFLGKDAHKLLTASSYTQSSVKFNPAEKSVNLFMPGFDKSEIKLYQYRGGSELLVEAGDQRRVVRLPPNMQGKVVGAKFIERSLVISLR	120.706	Complete		XP_006842688.1 PREDICTED: uncharacterized protein At1g26090, chloroplastic [Amborella trichopoda]	PREDICTED: uncharacterized protein At1g26090, chloroplastic [Amborella trichopoda]	442	MASTFIPFFPVATFHGHGHRNRSLHNQGKFRRKSNSIISAEISENPTKLVTFLGKGGSGKTTCATIAAQYYAKMGLRTCLVIHSQDPTAESLLGCKIESTPIACNENLSAVRLETTKMLLEPLKRLKKADARLNFTQGVLDGVVGEELGVLPGMDSIFSMGALERLGRFLGGYIPRPAGKTDKFDVIVYDGISTEETLRMIGAAERARWYLKYIRNLAEKTDIGRLTAPSFLKLVEESIRFNGASNTNGNTSMEIWDQADGILEKVSSAFSDSSKFSFFLAMDPSNAMSLNAALRYWGCAIQAGAHISGAFSFVHPTSPKPTKDIQEKLLPLTLAYLPFISTDSSIESDSTVSFLTDDVRRLLCESSSNLEPLVQFDEGKKSVSLFMPGFDKSEIKLYQYRGGSELLVEAGDQRRVVRLPSKIQGKVARAKFNQRKLIVTMR	58.68	409	2e-159	461		XP_002454399.1	hypothetical protein SORBIDRAFT_04g030140 [Sorghum bicolor]	427	MAPSLVVSARHAHAVAHRRGRRQRVVVASYGGASPPPKLVTFLGKGGSGKTTAATIAAQYYANEGFRTCLVVQSQDPTAEQLMGSKIGNSLTECAANLSAIKLETSKLLLEPLDRMKKVDAQVNFTQGILEGIVGEELGVLPGMDSICSVLALQKLLHFFSAGRSNSQPEFDVIVYDCNNTEEILRLIGATDRARSYLRYVRDLAEKTDMGRLASPSLLKLVYDSARPNGKTSEGRLSTEIWNEIEQLLEKVSVWFADPSKLACFLIMDPRRSISVSSALRYWGCTTQAGGQICGAFGYTEDPSEMHQEVAQKFLPLSLSFLPFLPNDSSADWSRALSSLSQNAKEQLRNTSTLVYPSVSFDSVQKSVTLFMPGFDKSEIKLYQYRGGSELLIEAGDQRRVIKLPPTMQGKVGGAKFVDRNLIVSIR	53.87	401	1e-146	428		XP_010648027.1	PREDICTED: uncharacterized protein At1g26090, chloroplastic [Vitis vinifera]	441	MASSPLLLSSALSRNPNSGLSIRRRRHGALATTASSEEDHSTKLVTFLGKGGSGKTTSAIFAAQHYAMTGFNTCLVIHSQDPTAEYLLNCKIGTSPIICNNNLSAVRLETTKMLLEPLHLLKKADAELNITQGVLEGVVGEELGVLPGMDSVFTLLALERLVGFLGNLGRRNLRKDKYDIIIYDGINTEETLRMIGVTSRARLYLKYLRNMAERTDIGRLAGPSLLRLVDEAMSLSTRGSNLNGKMSSEIWDILERALERGSSAFGEPREFGCYLVVDPNNPASVSSALRYWGCAIQAGAQVSGAFGTASPHSDVESEEIVKNFSPLPFALCPHVPMGSLPDWNAIISSNPSEDARNLLSAPASSSSNVMEPVKFDPSKKSVSLLMPGFDKSEIKLYQYRGGSELLVEAGDQRRVIRLPPEIQGKVGGAKFADRKLVITMR	59.36	406	1e-164	475		XP_004238972.1	PREDICTED: uncharacterized protein At1g26090, chloroplastic [Solanum lycopersicum]	461	MWSSSMQILTASSLFSTTKNPYSEFFNQSVKKIESPAKTRRRRGARMEILAMASDNSAKNEKPTKLITFLGKGGSGKTTSAIFAAQHYAMAGLKTCLVIHSQDPTAEYLLNCKIGTSPITCNDNLSAVRLETTKMLLDSLNKLKQADARLNMTQGVLEGVVGEELGVLPGMDSIFSSLALERLVGYFENVVQQNSKKEKFDIIIYDGMSTEETIRMIGATSKARLYLKYLRNFAEKTDLGRLASPSLLRLAEEAMTLSGRNPNLNGKMSSEIWDLLEQVLERGSSIFAEPKRFGCYIVVDRNSPVSMASSLRYWGCIIQAGAQVSGAFALARPNSSGEVGATIEDFSPLPSAFVPHISDGAHLDWDKIMQDSHSESARNLLTVTAHEARIPAVIFDPTNKIVTLLMPGFDKSEIKLYQFRGGSELLVEAGDQRRVIRLPSQLQGKVGGAKFADRSLVITMR	54.26	411	1e-157	457		AT1G26090.1	---	P-loop containing nucleoside triphosphate hydrolases superfamily protein	455	MVSLVNSSLTCSSLTLNLLPILRTETPSLSRKRRAAYVAATSSRDVNDTAADSSQKLTKFVTFLGKGGSGKTTAAVFAAQHYALAGLSTCLVIHNQDPSAEFLLGSKIGTSPTLINDNLSVIRLETTKMLLEPLKQLKQADARLNMTQGVLEGVVGEELGVLPGMDSIFSMLELERLVGFFRQATRKNHKGKPFDVIIYDGISTEETLRMIGLSSKTRLYAKYLRSLAEKTDLGRLTSPSIMRFVDESMNINSNKSPFDGMTSPAMWDTLERFLETGASAWRDPERFRSFLVMDPNNPMSVKAALRYWGCTVQAGSHVSGAFAISSSHLTSQIPKADFVPLPFASASVPFTITGLDWDKILLDQANSSIRELLSETVSHGTSLTQTVMFDTAKKLVTLFMPGFEKSEIKLYQYRGGSELLIEAGDQRRVIHLPSQIQGKVGGAKFVDRSLIVTMR	52.49	421	2e-145	426		1	5.6e-11	42	PF02374.10	ArsA_ATPase		K01551	---	---	---		2	GO:0009507, GO:0010287	---	NA	---	NA
	20472	Peam|HassGeneModel_20472 augustus_masked-Ctg0669-processed-gene-1.0-mRNA-1	429	ATGACAAGGCTCCTTCATGACCTTCCCATGGGACACTTCACTTCCTTTCCTTCAACCATGACCATCTTCTTTGTTGTCGTCGCTGTCTTCGCGGTATCCTCCATTACATCATTTCTTTGCGCTTTGCATAAACATGTGAGATCGCAGAGGTACAGCGATGGTTTCGAAGTCTCTACGAGGGATCACAGAATCAATTCAAACTTGGGTGGCATCAGTAGTAAGGCACTTTTAATGGCAAAGATGATTTCATGGAGGAAAGGTGACGAAGAGGAAGATGCTGTTTGGAAGAAGACGATCATGATGGGCGAACGATGTCGGCCGTTGGATTTCTCAGGAAGAATCGACTATGATACAGAAGGAAACCAGCTCCCACAAGTCCCACAGAGATCACCACATACAAGGGATGGCACTGCTCTCGTGAAATCGTGA	142	MTRLLHDLPMGHFTSFPSTMTIFFVVVAVFAVSSITSFLCALHKHVRSQRYSDGFEVSTRDHRINSNLGGISSKALLMAKMISWRKGDEEEDAVWKKTIMMGERCRPLDFSGRIDYDTEGNQLPQVPQRSPHTRDGTALVKS	91.3925	Complete		---	---	---	---	---	---	---	---		XP_002452661.1	hypothetical protein SORBIDRAFT_04g030130 [Sorghum bicolor]	138	MGLSLAQAVTALMGTCARGLSRAARRLHLRPRQGLAASLSSSRAVVPFLGGGGGAIKKARSKSKRRRGEDEDGLSFEAEDGVWRKEIMMGERCQPLDFSGAIYYDAEGRRLEQPPTPRSPLRSPLPASVMLTANAGGH	68.18	44	3e-14	65.1		XP_003633718.2	PREDICTED: uncharacterized protein LOC100243237 [Vitis vinifera]	183	MVQQSLNPTSLACCLLQVLISSLLSITAAMARPLPSLALQNISFLTLPAATVFFLIIAIFSIISLVSFLCASHRITKPHKLKEEGKGAVKSKLVRSLNSNISSKALLMVKMVSWRKVQVEGEEGDYNSDGDDDEAVWKRTIMMGERCRPLDFSGKIAYDSQGNLLPNSPNKKHYSALVSLENS	46.09	115	2e-26	97.8		XP_004235734.1	PREDICTED: uncharacterized protein LOC101258448 [Solanum lycopersicum]	151	MVLLTPPRTPARAATAIAGSSKRLMVNFIGSMSLLALWLKKASRGIKTHKLGSDSPKSPLAKPKKFLATISNKAVNLRHKKKAEREIVDEDFSDGGLWQRGILMGDKCQPLDFSGVIYYDSEGNRLQEVPMRSPRASPMPNYLNYASPKVN	52.17	46	1e-12	61.6		AT1G49000.1	---	unknown protein; FUNCTIONS IN: molecular_function unknown; INVOLVED IN: biological_process unknown; LOCATED IN: chloroplast; EXPRESSED IN: stem; BEST Arabidopsis thaliana protein match is: unknown protein (TAIR:AT3G18560.1); Has 105 Blast hits to 105 proteins in 13 species: Archae - 0; Bacteria - 0; Metazoa - 0; Fungi - 0; Plants - 105; Viruses - 0; Other Eukaryotes - 0 (source: NCBI BLink).	156	MDRSTPEHNSSPSHKRLSVSFLVSMMVLCARHANRLSKKLKLKSKKRTCSGGEGGGERFRWNMISSSMSSPRPKELFTTLSNKAMTMVRRKNPPEEKATAMEEEHGLWQREILMGGKCEPLDFSGVIYYDSNGRLLNEVPPRSPRGTPLPSYPTRS	52.94	51	5e-11	57		---	---	---	---	---		---	---	---	---		1	GO:0005739	1	GO:0003674	1	GO:0008150
	20473	Peam|HassGeneModel_20473 augustus_masked-Ctg0669-processed-gene-1.1-mRNA-1	483	ATGAAAAGCAGACGGTTCCGCCTACAGCCGGTCACCTCCCTCTCTATATATCTCCCTCCTCTCCCACTCAACCTCTCCAACCTTCCATTTCGACGCGGAACAACTCGCTCGAGGAAAACGAGCATGGGCGGGTTAACTCGTACGAACGACCCAGCGGTCGACTCGACCGACTCAGAGGAAACTCGAGCGGCGGTTAAAGGCGCTCTTCATCCAGGCGGGCCGAGTTTCGAGAAGGATCGGGAGCAGCGAGGCGAGTGGTTCGAGACTCGGGGCGAGGACTCCGCTCTCCGCGCTGAGGAAGCTCTTAATGACACTCAGCGACAAGGCAGCGCCTTTGCTGCACAGGAAGAAGATCGCTGGGGAGGAGAAACAGGATTCCTATGGGGCTGGGGGACTATGGCAGAGGACATCTTGATGGGGGAGAAATGTCAGCCGTTGGATTTCTCTGGGGCCATTTACTATGATAACCAAGGAAGCGACTGA	160	MKSRRFRLQPVTSLSIYLPPLPLNLSNLPFRRGTTRSRKTSMGGLTRTNDPAVDSTDSEETRAAVKGALHPGGPSFEKDREQRGEWFETRGEDSALRAEEALNDTQRQGSAFAAQEEDRWGGETGFLWGWGTMAEDILMGEKCQPLDFSGAIYYDNQGSD	1417.52	Complete		---	---	3	---	---	---	---	---		XP_002436978.1	hypothetical protein SORBIDRAFT_10g013040 [Sorghum bicolor]	121	MGATLLHAVASLLTRLQRAARRMAAGAGGGGKSSPRAQAVVAPWKKTSSPSGTTAKEEAAEAGVWRKEILMGERCQPLDFSGAIYYDAEGRRLAQPPPPRSPMRSPLPASPRLAAAHARAY	79.17	24	8e-09	50.8		XP_002273330.1	PREDICTED: uncharacterized protein LOC100261105 [Vitis vinifera]	154	MARHSPEHDIGSNTGFGTSKKVASGLLHSVSTLVASCSKQASRVSSKFRTKVSHSKISPKSPLARPKQLLTSISNKAIPFLHKKKGGEQLDSKEVAEEGFGDGGVWQRAILMGDKCQPLDFSGVIYYDNKGEQLQELPLRSPRASPLPSYAFRK	86.36	22	2e-08	50.8		XP_010322608.1	PREDICTED: uncharacterized protein LOC104648041 [Solanum lycopersicum]	159	MVPLPPNATSAISSTAASAAPAAAATSNRLVVALIGSVNSIWALWKKKPNRSTKTKKTGENSSLAKSKKFLAKISGKATNFMRKKKSKNGGAENGEDFGDGGLWQKEILMGDKCQPLDFSGVIYYDRDGNQLAEVPVRSARSSPLPFYVTESSKHSEIN	37.65	85	4e-09	52.8		---	---	---	---	---	---	---	---	---		---	---	---	---	---		---	---	---	---		---	---	---	---	---	---
	20474	Peam|HassGeneModel_20474 augustus_masked-Ctg0669-processed-gene-1.9-mRNA-1	3390	ATGATACAGAAAGGAAGAGAAGCTGCCTATGCAGTTAGGCAGGTGAATTGTGCAGCATCCAGAAATCCTTCAGGGAATAAAAATGAAAGATCAGAACATCAAAACGAAGAAGGAAAGACCATCCAGTGTAAAGATGACGGTGATACAGAAAAGAATCAGGTGGATGAGGAAGAGGAAGAGAAAGAGGAAGAGGAAGAGGAAGAAGAGGTTAAGAGAATAAGCAGTGTTATCAGCCCCAGTTTGAGCAAAACTGGAATCGTAGATGAAGAAACAGAAGAAGTGATTCTACCTGAACTTGAAGATTTTCTTTCTGGGGAGACATATTTCCCATTACCAAATGAAAAGTTTAATACAAGTGATTCACAGGGAGGGAAAGATAACTTAATGTATGAAACTGAGATGGCTAGAAATGCAAATGAGCTAGAACGGTTACGTAATCTAGTGGAGGAGTTGGAAGAGAGAGAAGTGAAACTCGAAGGTGAATTGCTAGAATACTATGGTCTAAAAGAGCAGGAATCGAACATTGGCGAATTGCAAAGGCAGCTGAAAATTAAAGCTGTTGAGATTGATATGTTGAAGATAACAATAAGTTCCTTACAAGCAGAAAGGAAGAAGCTCCAAGAAGAGATATCACAAGGTGCTTCAGTGAGGAAGGAGCTTGAGATGGCAAGGAATAAGATCAAAGAACTACAGAGGCAGATTCAGCTTGATGCCAATCATACGAAAGGCCAGTTGTTGATGCTTAAGCAACAAGTTACGGGTCTTCAGGCAAAGGAGGAGGAAGCATCGAAGAGAGATGCTGAACTTGAAAGGAAGCTTAAAGTTGTCAAAGATTTAGAAGTGGAAGTTGTAGAGCTGAGGAGGAGGTGCAAGGAATTGCAACATGACAAGAGGGAACTAACTGTGAAGTTGGATGCTGCTGAAGCTAGAGCAACAGCCCTTTCCAACATGACAGAGAGTGATATGGTTGCCAAGGCAAGAGAGGAGGTCAACAGCTTAAGGCATCTGAATGAAGACCTTTCCAAGCAAGTTGAAGGACTGCAGATGAACAGGTTTGGTGAGGTCGAAGAATTGGTGTACCTACGATGGCTCAATGCGTGCTTGAGGTATGAGCTCCGTAACTACCAGACACCACAAGGAAAGACCTCTGCTCGCGAGCTCAGCAAGAGCTTGAGCCCAAGATCTCAAGAGAAAGCCAAAAGGCTTATGTTAGATTATGCTGGATCTGAGCGTGGACAGGGAGATACTGATCTAGACAGTGTTTCTTCACAGCCATCTTCACCTGGAAGCGATGACTTTGACAATGCTTCATAGATAGTTCATCTAGTAGATACAGAGTGCAAGTAAAAAATTTAGTACTAGTTTAATTCACAAGCTGAAGAGGTGGGGGAGGAGCAAAGACGATTCTACTGTATCATCACCAACCAGGTCTTTCGGAGAAAGTTCTCCAGGTAAGAGTAGCATCAACCGTAAAACATCTATGTCCAAGGGCCCATTGGAAGCCCTGATGCTACGAAATGCGAGTGATGGGGTGGCCATTACTACATTCGGGAAGAAGGATCAAGATTCTAATGATTCAATAAATGATGTAGCAGCATCATTCCAACTGATGTCAAAATCCGTTGAAGGAGTGTTGGAAGACAGGTATCCTGCATACAAGGACCGCCACAAATTGGCTTTGGAAAGGGAGAAGGCAATCAAAGAGAAAGCAGATCAAGCAAGAGCACAGAGGTTTGGTGATGGTTCAAATTTGAATTCGAACTTGAACTTAGATTATAGTTCAAGAGCCAAGGCAGAAAGAGGACAATCGGTTACATTGCCGCCAAAACTCACACAAATAAAGGAGAAGGTTGTTAGTGATTCAGTTGGGAGTGAGTCAAATGAGCAACCAAATGAAAGTAGGGTTGATACCCCTATTGTTAGCAAAATAAAACTCACACACATTGAGAAAAGGGCCCCAAGAGTGCCTAGGCCACCTCCCAAGCCATCTGGTAGTGCCCCTCCCAAAGTCGTTGCTACAACTGCAAGTGCTTCAAGTGGAATACCGCCACCACCTCCACGGCCACCTGGTGCGCCACCGCCACCACCTCGCCCGCCACACCACCAGGAAGTCTACCAAAAGGCATTGGAAGTGATGATAAAGTTCATCGGGCACCTGAGCTAGTTGAGTTCTATCAGTCTTTGATGAAACGTGAAGCAAAGAAGGATACTACTTCAGTAAGTTCTGCCACATCCAATGCAGCAGATGTTAGAAGCAACATGATGGGGAGATTGAGAACCGATCAGCCTTCCTACTGGCTGTGAAAGCAGATGTAGAAACTCAAGGTGATTTTGTTCAATCCTTGGCCACCGAAGTCCGGGCATCTTCTTTCACCAACATAGAAGATCTAGTGTCATTTGTGAACTGGCTAGATGAGGAACTATCCTTCTTGGTCGACGAGCGGGCGGTCCTTAAACATTTTGATTGGCCTGAAGGGAAAGCTGATGCATTGAGGGAGGCAGCATTTGAATATCAGGACCTCATGAAGTTAGAAAAGAAAGTTGCATCTTTTGTTGACGATCCAAAACTCTCTTGTGAACCTGCTCTGAAGAAGATGTACTCATTGCTTGAAAAAGTTGAACAGAGTGTTTATGCGCTTCTACGAACCCGGGATATGGCTATTTCAAGATACAGGGAGTTTGGAATTCCAGTTGATTGGTTGCTAGACACCGGTGTTGTCGGCAAGATCAAGCTCTCATCTGTTCAGTTGGCAAGGAAATACATGAAAGGGTGGCGTCAGAGCTTGATGCAATGAGTGGACCTGAGAAGGAGCCAAACAGAGAATTTCTGCTTCTGCAAGGTGTGCGCTTTGCCTTCCGCGTTCATCAGTTTGCAGGAGGCTTTGATGCAGAGAGCATGCGAGCATTTGAAGAGTTACGTAGCCGCGTGCAAGCAACAACACAAGCAGGCGACCCTGATAAGCCTGAAGCCTGAGGGTTTTCGTCATTTTTTTTCCTAACTTCCTTTGGTGTATATTTTCACATCTTTTCCAGGAAAATATCGTATGTATTTTATTCTTAGAAGGTTCAAATGAATCAGTCCTGTAGAGGTGAACATATTGTTTATATCATGGACACAAGTATACCAGCAGCAAAGATCACAATGCTCTGAGAAATTATGATTAGTGTCTGCACGCAAAAATGAGATATACGCATCACATATCCAATCTTTGAGCCTCAGCAGCGCCAACTTCGTCAAGTAGCTTCATCCCCATTTTTCAAAAACTAGGAAAACAAATGAAAAGTAGCCTACTCGACTTTTATATTATGTAATTTACCAAGTCAGCAGTGTATCCAAAAGATGAATACGTGCAGCTTGTTAATTATAGAGCTCAAAGATTTATTTAGCAA	437	MIQKGREAAYAVRQVNCAASRNPSGNKNERSEHQNEEGKTIQCKDDGDTEKNQVDEEEEEKEEEEEEEEVKRISSVISPSLSKTGIVDEETEEVILPELEDFLSGETYFPLPNEKFNTSDSQGGKDNLMYETEMARNANELERLRNLVEELEEREVKLEGELLEYYGLKEQESNIGELQRQLKIKAVEIDMLKITISSLQAERKKLQEEISQGASVRKELEMARNKIKELQRQIQLDANHTKGQLLMLKQQVTGLQAKEEEASKRDAELERKLKVVKDLEVEVVELRRRCKELQHDKRELTVKLDAAEARATALSNMTESDMVAKAREEVNSLRHLNEDLSKQVEGLQMNRFGEVEELVYLRWLNACLRYELRNYQTPQGKTSARELSKSLSPRSQEKAKRLMLDYAGSERGQGDTDLDSVSSQPSSPGSDDFDNAS	48.676	Partial		XP_011622755.1 PREDICTED: protein CHUP1, chloroplastic isoform X2 [Amborella trichopoda]	PREDICTED: protein CHUP1, chloroplastic isoform X2 [Amborella trichopoda]	1013	MLLRVSFLVAASVAACVVQLLNRGKVKKLGPPDSKDASTEKPNNEELQEQEFTDTNNSSAKEQEEAEEEEVEEVKRVSSVISPPMSNAPFMDDEDDILPVFEDLLSGEIEFPLPNDIHDLKGDSQALKDGSAYETEMANNATELERLRNLVKELEEREVKLEGELLEYYGLKEQEANIAELQRQLKIKAVEIDMLNITINSLQAERKKLQEEVTIGVAARKELEVARTKIKELQRQIQMDANQTKGQLLMLKQHVTSLQAKEAEASNRDLEVEKKLKTIKELEVEAVELKRRNKELQHEKRELTVKLDAAEARVAALSNMTESDMVAQVRQEVNSLKHINEDLLKQVEGLQMNRFSEVEELVYLRWVNACLRYEIRNYKIPEGKITARDLNKSLSPRSRERAKQLMLEYASPDLASIRGQGDTTDFDSASSHPSTPGSEDFDNTSIDSFSSRYSMTKKPSLIQKLKKWGRSKDDSAMSSPSRSYGESSPGRSSHGGHKHSMSRGPLEALMIRNAGDGVSITTFGKKDEVPDSPEMGSLPPIRTRVSSSDSLNSVAASFHVMSKSVDGVMDDKYPAYKDRHKLALEREKAIKEKAEQARAERFSERPKLDIKPKLEKPMSAQPSKLQRSKSSGGEKSDLKASDSKEQEQGNDGKVDPQVVSKIKLAQIEKRAPRVPRPPPRSSGASSIPTANPSSGVSVAPPPLPPGAPPPPPPPPLSGAPPRPPPPPGSLPKGSGGDKVHRAPELVEFYQSLMKREAKKDGSSVASSTSNTADVRSNMIGEIENRSTFLLAVKADVETQGDFVQSLATEVRAATFNNIEDVLSFVNWLDEELSFLVDERAVLKHFDWPEGKADALREAAFEYQDLMKLERQVSLFVDDLGLHYEKALKKMYSLLEKVEQSVYALLRTRDMATSRYREFGIPVDWLSDSGVVGKIKLASVQLARKYMKRVASELDALSGPEKEPTKEFLLLQGVRFAFRVHQFAGGFDAESMRAFEELRGRVNAQAAEGNKPES	73.43	350	6e-121	375		XP_002439400.1	hypothetical protein SORBIDRAFT_09g005790 [Sorghum bicolor]	633	MPNPRDCSSSSSGVGGPSAGDAKDLPQLFLRVGAAVTLSVAGLLFSRRQRPPGQLLLPPPPPPPSESDDACGMKARTGLKELRILKNEDTKAKIISGNSVHTTTTTTTTTTKALVPLAPKCRSLADDEGYLLPEFNEMVLNEFGRDIDSIPTTPAARVREDVSNDHEVHKLRDLVRSLQEREKTLELQLLECYGLQEQDAAVRELENQLKINNVESKLYLLKIESLQSENQRLQTQFSENSKIISELEETRTKCKLLKKKLISDAEQAKEQITSLQKMVDSLQHKQTDEEKNHIEFEKKLKKLEELEKEATELRAANSRLQQENAHLIRRLEVTRLPPVPKPKNSMEVKALEEADRLKQETDKLAKEVEQLQSDRFADVEELVYLKWINACLRYELRNKDAPSGKTVARDLSKTLSPKSELKAKQLIMEYANGGAEDSHLGHVEFGSECASSRASSGELDDVSIDIASMTKHNNNDNKNPKKKKFFSKLRKLVLGKGKENREVSTLERRVSISSCSFDDFTGRDSHDSYSSFMAEPNISDSRRHGDHGFGTHSSFDSAKSSPRGTEIVGERSDDSGIKTVCSREEKVNAFGHSARLDSSKAIPEDVEIHKFADALITSRSGSMSSRKSSSFRH	43.04	237	9e-35	136		XP_010648024.1	PREDICTED: protein CHUP1, chloroplastic [Vitis vinifera]	1003	MIVRLGFLVAASIAAYGVQQFNIKNSRSRASLGKPSENGEASSEEGQNKEERKEQLTCSDDYLKEVDGEEEEEKEEVKLISSEINWDLSIPPDIEDEEILPEFEDLLSGEIDIPLPSDKFDTETAAKVEKDRVYETEMANNANELERLRNLVKELEEREVKLEGELLEYYGLKEQETDIAELQRQLKIKTVEIDMLNITISSLQAERKKLQDEVALGVSARKELEVARNKIKELQRQIQVEANQTKGHLLLLKQQVSGLQTKEQEAIKKDAEIEKKLKAAKELEVEVVELKRRNKELQHEKRELLVKLDGAEARVAALSNMTESEMVAKAREDVNNLRHANEDLLKQVEGLQMNRFSEVEELVYLRWVNACLRYELRNYQTPGGKISARDLSKSLSPRSQERAKQLMLEYAGSERGQGDTDLESNFSHPSSPGSEDFDNASIDSSTSRYSSLSKKPSLIQKLKKWGKSRDDSSVLSSPARSFGGGSPGRTSISLRPRGPLEALMLRNAGDGVAITTFGKIDQEAPESPETPNLSHIRTRVSSSDSLNNVAASFQLMSKSVEGVLDEKYPAYKDRHKLALEREKQIKEKAEKARAERFGDSSDLKYESRAKAERDKSVTLPPKLAKIKEKPLVSADSSDQSIDSKMEDSQVASKMKLAHIEKRAPRVPRPPPKPSGGAPAGPGANPSSGVPPPPPPPPGAPPPPPPPGGPPRPPPPPGSLPRGAGSGDKVHRAPELVEFYQTLMKREAKKDTPSLVSSTSNAADARSNMIGEIANKSSFLLAVKADVETQGDFVQSLATEVRAASFTKIEDLVAFVNWLDEELSFLVDERAVLKHFDWPEGKADALREAAFEYQDLMKLEKRVSTFEDDPKLSCEAALKKMYSLLEKVEQSVYALLRTRDMAISRYREFGIPVDWLLDSGVVGKIKLSSVQLARKYMKRVSSELDALSGPEKEPNREFLILQGVRFAFRVHQFAGGFDAESMKVFEELRSRVKTQTGEDNKLET	69.14	418	4e-123	382		XP_010320785.1	PREDICTED: protein CHUP1, chloroplastic [Solanum lycopersicum]	991	MIVRVGFLVAASIAAYAVKQINVKPSKPSLENGEPLLEQRGDEGDEKEQLLYSTDGLKEVVDEEEEKEEVKLINGIINPAQGNQIDLDDDLFPEFEDLLSGEIEFPLPSDKYDTGREERERVYQTEMAYNANELERLRNLVKELEEREVKLEGELLEYYGLKEQESDVLELQKQLKIKAVEIDMLNITINTLQAEKQKLQEEVFHGTTARKDLEAARSKIKELQRQMQLEANQTKAQLLLLKQHVTELQEKEEEAFKRDSEVDKKLKLVKELEVEVMELKRKNKELQHEKRELVIKLDAAESKIAKLSNMTENEMVAQVREEVTNLKHTNDDLLKQVEGLQMNRFSEVEELVYLRWVNACLRFELRNYQTPQGKVSARDLSKSLSPKSQHKAKQLMLEYAGSERGQGDTDLESNFSQPSSPGSEDFDNASIDSSTSRFSTFSKKPNLIQKLKKWGSRGGKDDSSIMSSPARSLGGASPGRMSMSVRPRGPLESLMLRNAGDGVAITSFGTAEEYDSPETPKLPPIRTQESSAETLNSVASSFTLMSKSVEGVLDEKYPAFKDRHKLAVEREKTIKAKAEQARAARFEKTLPPKLAQLKEKSVSLPGSVPVLPVVSASGESAEQSGDSKTDSQAVSKMKLVNIEKRPTRTPRPPPKRSGGGPAPAGNNVIGGAPGGPPPPPPPPGAPPPPPPPGGGPPRPPPPPGSLMKGGAGGDKVHRAPELVEFYQTLMKRESKKDTSSALITATSNTSDARSNMIGEIENRSTFLLAVKADVESQGEFVESLATEVRAASFTNIEDLVAFVNWLDEELSFLVDERAVLKHFDWPEGKADALREAAFEYQDLMKLEKQVTTFVDDPNLQCDAALRKMYRLLEKVEQSVYALLRTRDMAASRYREFGIPTDWLQDSGVVGKIKLSSVQLARKYMKRVASELDAMDGPEKEPNREFLILQGVRFAFRVHQFAGGFDAESMKAFEELRSRVQSQTGGENTQEP	64.41	413	8e-111	348		AT3G25690.2	CHUP1	Hydroxyproline-rich glycoprotein family protein	1004	MFVRIGFVVAASIAAVTVKRLNVKPSKPSKPSDNGEGGDKEQSVDPDYNLNDKNLQEEEEEEEEEVKLINSVINQTRGSFSDYLDDDILPEFEDLLSGEIEYPLPDDDNNLEKAEKERKYEVEMAYNDGELERLKQLVKELEEREVKLEGELLEYYGLKEQESDIVELQRQLKIKTVEIDMLNITINSLQAERKKLQEELSQNGIVRKELEVARNKIKELQRQIQLDANQTKGQLLLLKQHVSSLQMKEEEAMNKDTEVERKLKAVQDLEVQVMELKRKNRELQHEKRELSIKLDSAEARIATLSNMTESDKVAKVREEVNNLKHNNEDLLKQVEGLQMNRFSEVEELVYLRWVNACLRYELRNYQTPAGKISARDLSKNLSPKSQAKAKRLMLEYAGSERGQGDTDLESNYSQPSSPGSDDFDNASMDSSTSRFSSFSKKPGLIQKLKKWGKSKDDSSVQSSPSRSFYGGSPGRLSSSMNKQRGPLESLMIRNAGESVAITTFGQVDQESPGTPETPNLPRIRTQQQASSPGEGLNSVAASFHVMSKSVDNVLDEKYPAYKDRHKLAVEREKHIKHKADQARAERFGGNVALPPKLAQLKEKRVVVPSVITATGDQSNESNESNEGKASENAATVTKMKLVDIEKRPPRVPRPPPRSAGGGKSTNLPSARPPLPGGGPPPPPPPPGGGPPPPPGGGPPPPPPPPGALGRGAGGGNKVHRAPELVEFYQSLMKRESKKEGAPSLISSGTGNSSAARNNMIGEIENRSTFLLAVKADVETQGDFVQSLATEVRASSFTDIEDLLAFVSWLDEELSFLVDERAVLKHFDWPEGKADALREAAFEYQDLMKLEKQVTSFVDDPNLSCEPALKKMYKLLEKVEQSVYALLRTRDMAISRYKEFGIPVDWLSDTGVVGKIKLSSVQLAKKYMKRVAYELDSVSGSDKDPNREFLLLQGVRFAFRVHQFAGGFDAESMKAFEELRSRAKTESGDNNNNNNNNSNEEESVN	75.24	315	5e-113	355		---	---	---	---	---		---	---	---	---		3	GO:0005634, GO:0009507, GO:0009707	---	NA	9	GO:0006364, GO:0009902, GO:0010027, GO:0010207, GO:0019684, GO:0034660, GO:0035304, GO:0042793, GO:0045893
	20475	Peam|HassGeneModel_20475 maker-Ctg0669-augustus-gene-1.15-mRNA-1	702	ATGGCAGAACGCCAGCCAGGCCCAGGTCCTGTAACCAGGCCTTCCGCCACCAGGGGTGGCGGCGGTGGGGGTGGCGGGAGCCCCACCGGCGCAACATTTCTCCGGCGGCTCCACGGCCACGCCCCCAACTCCGCCCAGCTCGTCGGCTTTCTGACCCTCGTCGTCTCCGGTGGAATCCTCCTCATCCTCACCGGCCTCACCCTCACCGCCACCGTCCTCGCCCTCATCTTCTTCACCCCACTCGTCCTCCTCTCCAGCCCCATCTGGGTCCCGCCGGCACCGTCATCTTCATCGCCATCGCCGGATTCCTTCCATGTGCGCCCTCGGCGTCGCCTCCTTGGCGGGACTGTCCTGGGTCTACAAGTACATGAGAGGGTGGCACCCACCTGGCTCCGACCGTGTAGACTATGCCCGGAGCCGGATCGCCGACACTGCCAGCCATGTCAAGGACTATGCGAGGGAGTATGTAAATTGACGATAAAAGAAGTTGTTGGTTATGAAGGGAACATAGATGGGTGCAGCCTGGAGGTGATATGCTCTTGCCATCAACCGTGGCTACAGGAATCAGAATGTCCTGCTTGGCAAGGGGATGTCTTGGTGGTCATGTTAAGTTGTTGGACACTAGAATTCGAGTTTACTGGAAGACGGACCTCTAACATAGGAGGCTATAAAGGAGAGGTTTTTGCTCATATGTTGAAGTGA	233	MAERQPGPGPVTRPSATRGGGGGGGGSPTGATFLRRLHGHAPNSAQLVGFLTLVVSGGILLILTGLTLTATVLALIFFTPLVLLSSPIWVPPAPSSSSPSPDSFHVRPRRRLLGGTVLGLQVHERVAPTWLRPCRLCPEPDRRHCQPCQGLCEGVCKLTIKEVVGYEGNIDGCSLEVICSCHQPWLQESECPAWQGDVLVVMLSCWTLEFEFTGRRTSNIGGYKGEVFAHMLK	---	Partial		---	---	---	---	---	---	---	---		---	---	---	---	---	---	---	---		---	---	---	---	---	---	---	---		---	---	---	---	---	---	---	---		---	---	---	---	---	---	---	---	---		1	2.7e-07	30.1	PF01277.12	Oleosin		---	---	---	---		---	---	---	---	---	---
	20476	Peam|HassGeneModel_20476 augustus_masked-Ctg0669-processed-gene-2.2-mRNA-1	2754	ATGGACGCGATGCCAATGAGACGGTGCGCTTCAATGCTTTTACGTTCCCGTTATTCCAATCTCAATCTCAATCTCAATCTCAATCTCCTGCCCTCTTGTCATTTCTCATCTCTCTCTACCCCTACTAAACCTTCCCTTTTCCAAAATCCTCCATGGTTGGAACTACTACGCACTTCCATCTCCTTCAGAGACCTCTCCCTCGGCCAATGCGCCCATGCCTGCATCATTACTTCAGGCCTCAGTTCCGACCGTTTTTTCACCAACAACCTCATCACCATGTATGCGAAAAATGGCTATTTAACCCACGCCCGCCACCTGTTTGACAAAACTACTGATAGAGATCTCGTCACTTGGAACTCTATTCTCACTGCTTATGCTGCACTATCCACTGAGTTTGGTGACACCAAACAAGGCCTCCTCCTCTTCCGTGAGATGCTTTTCTCTTCAATTCCATCCACCCGGCTCACATTAGCGCCTGTTCTTAAGTTGTGTCTGCAGTCAGAGTTGCCCGATACAGCTGAAACGGTTCATGGGTATGCTTTGAAGGTTGCTTTGGATTGGGATATCTTTGTTTCAGGTGCTCTCGTTAATATTTATGCGAAATTCGGGCGGATTAAAAATGCTCGGTATCTGTTTGATGAAATGCCAGAGAGAGATGTTGTGTTATGGAATGTGATGATTAAGGGTTATATGCAAATGGGTTTGGAATATGAAGCAAATTTGTTATTTTCGGAACTGCACCGGAGTAGATTGCATCCTGATGACGTGAGTGTGCGTTGTATTCTAGGGGGGTCTTCTGATAGGGGTAGCGTCGAACAGGTTCAGGCATATGCAATTAAAATATGTTTGTTTAAAGAGAATTCAGATGTTGTTGCGTGGAATAAGATGTTGTCTGGGTTTTTCCAAGGCGGCAAAAATGAGGATGTGGTGGAATACTTTGTAGAGATGAAGAGATCTAACGTGGAATTTGATAATGTGACATTTATAATCATTCTTAGCGCAATTACAAGTGCAAATGATTTGGATTTGGGGGAACAGATTCATGGCGTGGCCATAAAATCAGGATTTGATTCGGAAATTTCTGTTGCAAATAATTTAATCAATATGTATTCGAAAACTGGTGGTTTGGATTGCATGCAGAGGGTGTTCAATGAGATGAAAGAACTGGATTTGGTTTCATGGAATACAGTAATATCTAGTTATGCTCAAAATGGTTGCGAGGAAAAGTCCATCATGCTATTCTTGGCTATGTCATGTGATGGTGTTTCTCCGGATCAGTTTACATTAGCAAGTGTTTTACGAGGATGTACGGCAATCACAGAGGGTTCTTTTTTGGGTAAACAAGTTCATGTTCATGCTCTAAAAACAGGTCTTTTAGCAGATGTTTTTGTTTACACTTCCCTTATTGATGTTTATGCTAAGAATCAAAATGTGCAAGATGCTGAATCTCTTTTCAGTGACATGAATGGATACGATTTGGCATCTTGTAATGCTATGATCGCTGGTTATGTGACAAATGGAGAAAATATTAAGGCTTTGAGTCTCTTTTCTTCCATCAACAAGCGTGGTGATAGATTAAATCAGTTTATGCTAGCTACTGCCATCAAGGCATGTAGTTGCTTGGTTGGCTTAGAGCAAGGGAAACAACTGCATGCACATTCCGTAAAGCTTGGTTTCGATTCCGACTTATGCATTAGTAGTGGAATTTTAGATTTGTACCTCAAGTGTGGAGACACAAGAGATGCATATGTTGTTTTTGGTGACATCTCTGAGCCCGATGAGGTTGCTTGGACATCCATGATTTCCGGATGCGTGGAGAATGGAGATGATGAATATGCACTTTTACTCTACCATCAGATGAGGCTCTTAGGGGTCCTTCCGGATGAATTCACATTTGCAACTCTCATCAAAGCGTGCTCATGCTTGGCAGCATTAGAACATGGGAAGCAAATTCATGCAAATGCCATTAAGTTCGACCTTGTTTCAGATACTTTTGTGGGGACCTCGATCATAGACATGTACGCAAAGTGCGGTTGCGTGGAGGAGTCTTATCAGTTGTTTAAGAGGATTGGTGTGAGGAGCATTGCTTCATGGAATGCGATGGTCATGGGTTTTGCACAACATGGGAATGCGGAAGAAGCCCTTCATATCTTTCAAATGATGAGGCATTTGGGCGTCCAACCTGATGGCATCACTTTTATAGGAGTTCTTTCAGCTTGTAGCCACTCTGGCTTAGTGTCTGAAGCGTACATGTATTTCGGTTTGATGTATAAGGACTACGGTATCAAACCAGAGATTGAGCATTACTCTTGCCTAGTTGATGTTCTTAGCCGTGCGGGACTTGTAGATGAAGCAGAAAAACTTATTGACTCAATGCCTTTTGAGGCTTCTGCATCAATGTGTAGAGCATTGCTTGGTGCATGTCGAATTAAAGGGAATGTTGAAATTGGGAAGCAGGTGGCAACCCGGCTATTACATTTAGAGCCCTTAGACTCTTCAGCATATGTTCTTTTGTCCAATATCTATGCTGCTGCTAATCGGTGGGATGATGTAGCAGACGCTAGGAAAATGATGAAAACAAGGAAGGTAAAGAAAGATCCAGGTTTTAGCTGGATTGAAATCAAGAACAAAGTCCATCTTTTTGTAGTGGATGACCGATTGCATCCTGAAGCAGATGCGATATACCACAAGTTGGATGATTTAATGTCGGAGATGAGGGATATGTTCCCGATACACAGATTTTGTGCTTCTTGA	917	MDAMPMRRCASMLLRSRYSNLNLNLNLNLLPSCHFSSLSTPTKPSLFQNPPWLELLRTSISFRDLSLGQCAHACIITSGLSSDRFFTNNLITMYAKNGYLTHARHLFDKTTDRDLVTWNSILTAYAALSTEFGDTKQGLLLFREMLFSSIPSTRLTLAPVLKLCLQSELPDTAETVHGYALKVALDWDIFVSGALVNIYAKFGRIKNARYLFDEMPERDVVLWNVMIKGYMQMGLEYEANLLFSELHRSRLHPDDVSVRCILGGSSDRGSVEQVQAYAIKICLFKENSDVVAWNKMLSGFFQGGKNEDVVEYFVEMKRSNVEFDNVTFIIILSAITSANDLDLGEQIHGVAIKSGFDSEISVANNLINMYSKTGGLDCMQRVFNEMKELDLVSWNTVISSYAQNGCEEKSIMLFLAMSCDGVSPDQFTLASVLRGCTAITEGSFLGKQVHVHALKTGLLADVFVYTSLIDVYAKNQNVQDAESLFSDMNGYDLASCNAMIAGYVTNGENIKALSLFSSINKRGDRLNQFMLATAIKACSCLVGLEQGKQLHAHSVKLGFDSDLCISSGILDLYLKCGDTRDAYVVFGDISEPDEVAWTSMISGCVENGDDEYALLLYHQMRLLGVLPDEFTFATLIKACSCLAALEHGKQIHANAIKFDLVSDTFVGTSIIDMYAKCGCVEESYQLFKRIGVRSIASWNAMVMGFAQHGNAEEALHIFQMMRHLGVQPDGITFIGVLSACSHSGLVSEAYMYFGLMYKDYGIKPEIEHYSCLVDVLSRAGLVDEAEKLIDSMPFEASASMCRALLGACRIKGNVEIGKQVATRLLHLEPLDSSAYVLLSNIYAAANRWDDVADARKMMKTRKVKKDPGFSWIEIKNKVHLFVVDDRLHPEADAIYHKLDDLMSEMRDMFPIHRFCAS	82.634	Complete		XP_011625838.1 PREDICTED: pentatricopeptide repeat-containing protein At4g33170 [Amborella trichopoda]	PREDICTED: pentatricopeptide repeat-containing protein At4g33170 [Amborella trichopoda]	1051	MSFADNMNHGISLCRFPVNSSIAKMKRRTNFSSALPSLGWPGENTARPPLNRTSILSQDHSVSFSIPWLQTLRNSIALRDIELGKKTHSQIIVNGLTSNRFLQNNLISMYGKCGSICYARKLFDISHERDLVTWNSLLACYAMEPEDECLETLVIFQEMMRHSLGLTRLTFAPVLKVCARLGLLDSSKMVHACAVKVGLDWDLFVAGALVNIYCKFGCIDDARSLFDKIPERDLVLWNVMLDGYARLGDGDEAFSLFHELQRAGFWPDEVSVSCVLKGFNGGESKELVKVRGVHAYSLKLGIDHDPFLGSLLYNYYIRFGENCSELGICERSNGWDSDILLWNKTMSSYFQKGWNCGVLNSFIEMQRKGIKPDSITFITLLSAITAERAMQVGRQVHCLAFKSGFYLSVPVGNNLVNMYAKTGGLIDARRVFDGMEELDLISWNSMISSYAQSDAEVEQAISLFSDMQRNGINPDQFTLASVLRACAAKPPLFILGKQVQVHAIKLDRLGDKFIQTALLDMYAKHGSMVQAEALFDNTIENDLASWNAMISGYVWNQEEVKALNLFSSMQRSNMELNQFGLATALKACSCLVAMDKGKQIHAHAIKKGHDIDLCVSSGIVDMYIKCGATNDACLAFNAMPHHDNVAWTTMISGCVQNGDEDHALQLYHRMMDIGIWPDAYMYASLIKACSHMAALEQGRGMHANVIKMDHTMDSYVATAIIDMYAKCGNIDDSRKMFERMNVKTIASWNAMVVGYAQHGHGEEALRLFGLMGLDGMKPDKITFIGVLSACSHAGLVTDACHYFNSMPQDYRIKLELEHYACMVDVLSRAGLLHDAEMLIKNMPYGASTSMYRALLGACRIHKDSEMAKWVSQKLLHLEPNDSAAYVLLSNTYAASDRWNEAAGARKMMNSRGVKKDPGHSWIDVKNKVHLFVVDDRTHPHSDAIYAKVEELIRRIKDVGYVPDTEFVLLDVAEEEKERALYYHSEKLAIAYGLISVPCPLKIRIIKNLRVCGDCHNAIKYISCITGREIVVRDANRFHHFRDGSCSCKDYW	53.91	894	0	966		XP_002448180.1	hypothetical protein SORBIDRAFT_06g022530 [Sorghum bicolor]	1029	MHSASAAALRAAPKPRPKQHPIRSLPASASAGAAGGELHPTAYYAALLGSLSRECRHAHHPFDATPHRTHQARACGVLHARVLRLGLPLRGRLGDALVDLYGRSGRVGYAWRALGCCTGAPASGAAASSVLSCHARSGSPRDVLDAFQRLRCSIGGTPDQFGLAVVLSACSRLGALEQGRQVHCDVLKSGFCSSAFCQAGLVDMYAKCVEVKDARRVFDGIACPDTICWASMIAGYHRVGRYQQALALFSRMEKMGSAPDQVTYVTIISTLASMGRLSDARTLLKRIQMPSTVAWNAVISSYSQSGLESEVFGLYKDMKRQGLMPTRSTFASMLSAAASMTAFDEGQQIHAAAVKHGLDANVFVGSSLINLYVKHGCISDAKKVFDFSTEKNIVMWNAMLYGFVQNDLQEETIQMFQYMRRADLEADDFTFVSVLGACINLDSLDIGRQVHCITIKNSMDADLFVANAMLDMYSKLGAIDVAKALFSLIPGKDSVSWNALIVGLAHNEEEEEAVYMLKRMKCYGIAPDEVSFATAINACSNIRATETGKQIHCASIKYNVCSNHAVGSSLIDLYSKFGDVESSRKVLAHVDASSMVPINALITGLVQNNREDEAIELFQQVLKDGFKPSNFTFASILSGCTGPVSSVIGKQVHSYTLKSALLNQDTSLGISLVGIYLKCKLLEDANKLLAEVPDHKNLVEWTATISGYAQNGYSDQSLVMFWRMRSHDVRSDEATFASVLKACSEIAALTDGKEIHGLIIKSGFVSYETAASALMDMYSKCGDVISSFEIFKELKNKQNIMPWNSMIVGFAKNGYANEALLLFQKMQESQLKPDEVTLLGVLIACSHAGLISEGRNLFDSMSQVYGIVPRVDHYACLIDLLGRGGHLQEAQEVIDQLPFRADGVIWATFLAACQMHKDEERGKVAAKKLVEMEPQRSSTYVFLSSLHAAAGNWVEAKVAREAMREKGVMKFPGCSWITVGNKTNLFVVQDTHHPDTLGIYKMLDDLTGMMNKDDRIEEYDLRSLSEMLT	33.71	881	9e-165	508		XP_010648799.1	PREDICTED: pentatricopeptide repeat-containing protein At4g33170 [Vitis vinifera]	1597	MSLSKKGNPINNIKLDSTAKVTTLNPNAAEFVPFALRSSSGSTSTGDASARFTPSGTLGKAKLDRSESSISNNSDEEAHQYWRCQLPDDITPDFKVMGEDESQALGGLSLAGLSLHDSTETSRFSAGSGYILNEQQELSPHHVNGNSFTDKMRYSASPYGEDPSSATFLHLPNKPWDKQIVHGDQLLSNGREGTPYNGNSRHGFVNDMLNEHAMVDETDMNPLEFLALQFPGFAAESLTEVYFANECDLNMTIEMLTQLELQVDGGFSQNMNSKTLSAPNLSGLDFPSLPVPDGQNGLPKYAGDDIQQGVNPYRSSDKDNLLMFKSNSSIPSRGATDFASAVRKLATQDSGIWKFDRNGTADVNVGSSRSSHVLASSYNSGHGRGTYGDRLQNRGSARVAPAWVETGEAVANMYSELREEARDHARLRNAYFEQAQQAYLIGNKALAKELSLKGKLHSIHMKAAHGKAQEAIYRQRNPVSPELQGNARGERMIDLHGLHVSEAIHVLKHELNVLRSTARSADQRLQVYICVGTGHHTRGSRTPARLPVAVQRYLLEEEGLDYTEPQAGLLRVVILFVKFSRHTESVVLKGNQSNAMRNVQRHFHKTTISPFSNTLPTFLYLHFTSLFSPFSSFSHSSSSQWFSLLRTAISTHNLLLGKCTHARIVVSGSAGDHFLSNNLLTMYSKCGSLSSARQVFDTTPERDLVTWNAILGAYAASVDSNDGNAQEGLHLFRLLRASLGSTTRMTLAPVLKLCLNSGCLWAAEGVHGYAIKIGLEWDVFVSGALVNIYSKCGRMRDARLLFDWMRERDVVLWNMMLKGYVQLGLEKEAFQLFSEFHRSGLRPDEFSVQLILNGVSEVNWDEGKWLADQVQAYAAKLSLSDDNPDVFCWNKKLSECLWAGDNWGAIECFVNMNGLNIDYDAVTLLVVLAAVAGTDDLELGKQVHGIAVKSGLDSDVSVANSLVNMYSKMGCAYFAREVFNDMKHLDLISWNSMISSCAQSSLEEESVNLFIDLLHEGLKPDHFTLASVLRACSSLIDGLNISRQIHVHALKTGNIADSFVATTLIDVYSKSGKMEEAEFLFQNKDDLDLACWNAMMFGYIIGNDGKKALELFSLIHKSGEKSDQITLATAAKACGCLVLLDQGKQIHAHAIKAGFDSDLHVNSGILDMYIKCGDMVNAGIVFNYISAPDDVAWTSMISGCVDNGNEDQALRIYHRMRQSRVMPDEYTFATLIKASSCVTALEQGRQLHANVIKLDCVSDPFVGTSLVDMYAKCGNIEDAYRLFKKMNVRNIALWNAMLVGLAQHGNAEEAVNLFKSMKSHGIEPDRVSFIGILSACSHAGLTSEAYEYLHSMPNDYGIEPEIEHYSCLVDALGRAGLVQEADKVIETMPFKASASINRALLGACRIQGDVETGKRVAARLFALEPFDSAAYVLLSNIYAAANRWDDVTDARKMMKRKNVKKDPGFSWIDVKNMLHLFVVDDRSHPQADIIYDKVEEMMKTIREDGYVPDTEFVLLDVEDEEKERSLYYHSEKLAIAYGLISTPASTTIRVIKNLRVCGDCHNAIKYISKVFEREIVLRDANRFHHFRDGVCSCGDYW	59.65	860	0	1066		XP_010316668.1	PREDICTED: pentatricopeptide repeat-containing protein At4g13650 [Solanum lycopersicum]	1057	MMRNIQSLFKSTDCLRKEIWSSQYGKQIRLKNCSFSSCASINSVVLDDCSDEENEYYSSIVHQQVAKDKGYFDHTYYLSLLDSCLSEGSIIDAKKLHGKLLTLGFGADYRIGARFLDIYVAGGDLSSASQIFDNLPIGIRNVSCWNKLLSGFSRIKRNDEVFNLFSRMLGEDVNPDECTFSEVLQACSGNKAAFRIQGVEQIHALITRYGLGLQLIVSNRLIDLYSKNGFVDSAKQVFEDMVVRDSSSWVAMLSGFCKNNREEDAILLYKDMRKFGVIPTPYVFSSVISASTKIEAFNLGEQLHASIYKWGFLSNVFVSNALVTLYSRCGYLTLAEQVFVEMPQKDGVTYNSLISGLSLKGFSDKALQLFEKMQLSSLKPDCVTIASLLGACASLGALQKGRQLHSYATKAGLCSDSIIEGSLLDLYVKCSDIETAHKFFLGSQMENIVLWNVMLVGYGQMGDLDESFKIFSLMQFKGLQPNQYTYPSILRTCTSVGALYLGEQIHSQVLKTCFWQNVYVCSVLIDMYAKHEKLDAAEKIFWRLNEEDVVSWTSMIAGYAQHDFFVEALKLFREMQDRGIRSDNIGFASAISACAGIQALYQGRQIHAQSVMSGYSLDHSIGNALIFLYARCGKIQDAYAAFDKIDTKDIISWNGLVSGFAQSGFCEEALKVFSRLHGDGVEANMFTYGSAVSAAANTTNIKQGKQIHARIKKTGYNAETEASNILITLYAKCGSLVDARKEFLEMQNKNDVSWNAMITGYSQHGCGNEAIELFEEMRHLGVKPNHVTYLGVLSACSHVGLVDKGLGYFNSMSKDYGLMPKLEHYASVVDILGRAGHLQRAMNFVETMPVEPDAMVWRTLLSACIVHKNIEIGEETGHRLLELEPQDSATYVLLSNLYAVLGRWDSRNQTRLLMKDRGVKKEPGRSWIEVQNTIHAFFVGDRLHPLANHIYDFVEELNKRVVMIGYVQDNNSLWNDLELGQKDPTAYIHSEKLAIAFGLLSLHEMIPIRVMKNLRVCNDCHNWIKCVSKVANRAIIVRDAYRFHHFADGQCSCNDFW	32.88	891	1e-169	521		AT4G33170.1	---	Tetratricopeptide repeat (TPR)-like superfamily protein	990	MRSTSKAIPFSFHTSLIVQCLRPLRFTSAASPSSSSSSSSQWFGFLRNAITSSDLMLGKCTHARILTFEENPERFLINNLISMYSKCGSLTYARRVFDKMPDRDLVSWNSILAAYAQSSECVVENIQQAFLLFRILRQDVVYTSRMTLSPMLKLCLHSGYVWASESFHGYACKIGLDGDEFVAGALVNIYLKFGKVKEGKVLFEEMPYRDVVLWNLMLKAYLEMGFKEEAIDLSSAFHSSGLNPNEITLRLLARISGDDSDAGQVKSFANGNDASSVSEIIFRNKGLSEYLHSGQYSALLKCFADMVESDVECDQVTFILMLATAVKVDSLALGQQVHCMALKLGLDLMLTVSNSLINMYCKLRKFGFARTVFDNMSERDLISWNSVIAGIAQNGLEVEAVCLFMQLLRCGLKPDQYTMTSVLKAASSLPEGLSLSKQVHVHAIKINNVSDSFVSTALIDAYSRNRCMKEAEILFERHNFDLVAWNAMMAGYTQSHDGHKTLKLFALMHKQGERSDDFTLATVFKTCGFLFAINQGKQVHAYAIKSGYDLDLWVSSGILDMYVKCGDMSAAQFAFDSIPVPDDVAWTTMISGCIENGEEERAFHVFSQMRLMGVLPDEFTIATLAKASSCLTALEQGRQIHANALKLNCTNDPFVGTSLVDMYAKCGSIDDAYCLFKRIEMMNITAWNAMLVGLAQHGEGKETLQLFKQMKSLGIKPDKVTFIGVLSACSHSGLVSEAYKHMRSMHGDYGIKPEIEHYSCLADALGRAGLVKQAENLIESMSMEASASMYRTLLAACRVQGDTETGKRVATKLLELEPLDSSAYVLLSNMYAAASKWDEMKLARTMMKGHKVKKDPGFSWIEVKNKIHIFVVDDRSNRQTELIYRKVKDMIRDIKQEGYVPETDFTLVDVEEEEKERALYYHSEKLAVAFGLLSTPPSTPIRVIKNLRVCGDCHNAMKYIAKVYNREIVLRDANRFHRFKDGICSCGDYW	52.03	861	0	915		4	1.70E-80 | 4.90E-74 | 1.20E-44 | 2.10E-40	264.8 | 239.3 | 149.4 | 133.6	PF13041.1 | PF01535.15 | PF12854.2 | PF13812.1	PPR_2 | PPR | PPR_1 | PPR_3		---	---	---	---		1	GO:0005739	---	NA	---	NA
	20477	Peam|HassGeneModel_20477 maker-Ctg0669-augustus-gene-2.4-mRNA-1	2874	ATCTATCTTCCCCTCTGTTTCTCCAACCCATCGGACACGCCGCTCTCGGTACGCACGAAACAACGGGTGCTTTGTCTTTCTCTTCCTCTTTATCTTTTTTCTTGAGCTGCAGAGTGCGTTTCTCCTCCACTTTATCCACATATACTTTCATCTGAAATGGAAGGATTTGTTGAAGTATCACCTCTCTCTAGTGCTCCAACCAGTGTATCTTCTGATTCCTTCATTATCAGCAATGACAGTTATGTACCAATTCACTCTTCCTCCCAAATTCTTGTTGCCCAAGATTCCAAAGAACTGATAAATGTTGAACATTACGAGGCTGCTGTCTCTCATACAAATGAAAAACACATGAATGATGAAAAACTGGGAAAAAAGGCACCAACAGTCACTTCTGGTTTGGATTCTCTTGATGATATTCTTTTTCAGCCCACCAAGACCACTGTTGGAGGAGTTGGTAAGTTCCAACCTAAGCCAAAAGCCCGAACTGTCACCTCAAAATCCGGTGCACCTGGATCTCCTGCTGGTGAAGTGGTGCCAGTTCCTTCTTCACCTTTAATCACAAGCTCAATAGTTGCGGAGGTTGTCTCTCCTCCACCTGATGCTCGGCTCCTTTCTTCTCAATGTGAAGGATTGAGGGACATAAATCCTCTGTGTAATGCTCCAACCTGTGTTTCTTCCAATCCGCTGACTATCAGCAATTGCAGTTCTGCATTGTTCAACCCTCCCTCCCAAGTTATTGTTGCTGAAAATGCTATAGGCCTGATAGATTTTGAACATTTGAAATCTGCAGTCTCTGATGCAAATGAAAAATTACTGAAGAACAATGAAGAATTTGGTGAACAGGAACCAACAGTAACTTCTGGTTTGAATTCTCTTGATGATATTCTTTTTAAGCCCAAGACCACTGCTCGAGGAGTTGGTAAGTTCCGACCTAAGCCAAAAGATCCAACCACGACCTCAAAATCCTTTACAGTGGTGATTCCTCCTGTTGACATGGTGCCAGTTCTTTCTCCACCCCCAGTCACACCTTCAAAAGATTCAAATTCTGCACTGATAGATCCTTCCTCTAAAGTACAGGTTGTTGCCCAAGATGCTGACCCAGTACAGGTAGAAAATTCAGAAGCTGTCGTCTGTGATGCAAATGAAAACATACAGATGAATGGTGAAAGATTAGGAAAACAGACACCAACAGTCACATCTGTTTCGGATTCTCTTGATGATATTTTTTTTCAGCCTGCCAAGACCACTGAGTTTGTTTCTCCTCCATTTGATCCTCAGCTCTCTCCTCAAATTGAAGGATTAGTGGACAGATTGCCTCTCTGTGACACCCCAACTAGTGTTTCTTTTGATCCCTTGACCACTGGCACTTGTTTTTCTGCACCAATTGAAACTTCCTCCCAACTTCTTATCGACCAAGAGGATGCGAACCCGACAGATGATGTACATTTCAAAGCTGCAGTCTCTGATGCAAATGAAAATTCACAGTTGGATCATGAAAATTTGGGAATGGAGGCACCAACAGTTGCTTCCGGTGTGGATTCTCTTGAGATTCATTTTCAGCACATAACAACTGCTGTGAGCAAAGAACTACTTGAAAAGGCGGAAGAAGATATCGATCATAGTAAGCTGAGGATGAAGGACCTTATCATTCTTGCCGAGATCAAGGAACGTAGATCGAACAAAGAAGCTGAAGCGCTGAAGAAGTCTTTTCCCTACCAAAGTGCTGACAATCCCACTCCCAACGATGCCCCATATGATGATGAGGATCCCTTAGCCTCAACAGAAGGCCTAGACCCCGAGGATGATCGAGCTAATCTTAAATATGAATCAAGTTGCCGTAAATTGAATTACCACTCCTTTATGAATAGGACACCTACAGAGAGATGGTCAAAATCAGATACTGAAATGTTTTATGAGGCTATTCGACAATTCGGGGCAGATTTTGGTATGATACAACAGCTATTCCCTGGCAGAACACGCCATCAAGTGAAATTGAAATTTAAGGCAGAAGAACGCAAACATCCTTTGCAGGTTAATGATGCTTTGAGTCATCGTTCCAAAGATCTTCCACATTTTGCACTGGTAATTGAACGGCTACAAGAAGCCCAAGCAGAGCAAAATTCTAACAGAGATGCAGACTTTCCTGATGAGCCTAGTGAAAATGAGGAACTAGGTGCGGAATCTGAGCCAAAGGGGGAAGAAGTGGCAAAAGAGGAACTTGTGGCTCATAGTCCTGTGAAGTCAAATGCAAGCCAAGATTATTTTGACCGGAGCCAATATGGGAATGCTGATGAACCGTTCCTCCAAGATATGGAAGAATTTGAATATGTCTCATTCTAGAGAACAGTAAGCTGACAAGCAGCACAACTGATTTATGGTTAGAGAAGAGATTGCCATCCATTAACTCCATTTCAACGGGGTGAGTGGATGGGCAACTAACAAGCCATTCTACAAATAATGGCCCAATTATTCTGAGGTGGAATCTATAGCTCAAAGGTGCAATACAGTCCTGTGGCATACCATCCATTCTAACTTTTTTTTTCCGACTACACGGAGGACTTGGAACTCATGCACTCTTGGCCACCAAGGAGAGGGATGTTTGATGTCTCCAACCCGCTGAGCCATAGCCGGGGACCATTAACCATGTAATTTACATTCAGCAAAAGGGGTTATTAAACAATTCTATCTATTAACATGATCGTTATGGTAAACCAGAGTCTCGAGAAAAGATGATCTTTTTGTCATTTATGTTTTGTTATATATTTTTTATTCCATTTGATGCATTAGAGGGATGGTTTTTTGTTTTCACTCAATTTAGTGTTGCTAGTTACAAGTAATCTTCATAAATGCATTCCAAGTTTAGTTTTTATTTAA	727	MEGFVEVSPLSSAPTSVSSDSFIISNDSYVPIHSSSQILVAQDSKELINVEHYEAAVSHTNEKHMNDEKLGKKAPTVTSGLDSLDDILFQPTKTTVGGVGKFQPKPKARTVTSKSGAPGSPAGEVVPVPSSPLITSSIVAEVVSPPPDARLLSSQCEGLRDINPLCNAPTCVSSNPLTISNCSSALFNPPSQVIVAENAIGLIDFEHLKSAVSDANEKLLKNNEEFGEQEPTVTSGLNSLDDILFKPKTTARGVGKFRPKPKDPTTTSKSFTVVIPPVDMVPVLSPPPVTPSKDSNSALIDPSSKVQVVAQDADPVQVENSEAVVCDANENIQMNGERLGKQTPTVTSVSDSLDDIFFQPAKTTEFVSPPFDPQLSPQIEGLVDRLPLCDTPTSVSFDPLTTGTCFSAPIETSSQLLIDQEDANPTDDVHFKAAVSDANENSQLDHENLGMEAPTVASGVDSLEIHFQHITTAVSKELLEKAEEDIDHSKLRMKDLIILAEIKERRSNKEAEALKKSFPYQSADNPTPNDAPYDDEDPLASTEGLDPEDDRANLKYESSCRKLNYHSFMNRTPTERWSKSDTEMFYEAIRQFGADFGMIQQLFPGRTRHQVKLKFKAEERKHPLQVNDALSHRSKDLPHFALVIERLQEAQAEQNSNRDADFPDEPSENEELGAESEPKGEEVAKEELVAHSPVKSNASQDYFDRSQYGNADEPFLQDMEEFEYVSF	154.29	Complete		XP_011621882.1 PREDICTED: transcription factor TFIIIB component B'' [Amborella trichopoda]	PREDICTED: transcription factor TFIIIB component B'' [Amborella trichopoda]	580	MLFSFEALEDLPVAKDVKKVGTKFQPKAKAKRPSIPSSHAQNKDNSNKPLIPEINPQPTVKPLNNTVEDGSIYDPNNGFSSLIKPCNDATKVSFTHLLTSESPVDDRGVLDSSVSNGTQEQELISRRTEVSDEVGIREDGNAGEGPNETNLPKDSEMAKETELSDWHHTISKSTENHDTGQEGLISLREVQPQPSQIGEITQDFNNDSGNNEASAPVSCEKKRRVSTRKRNMTSSVQEDAEEHALMPPASHDVSGTGGSRRQLRKRSVVHKNKQIEETADEDEESNIETSQNDDIIDDGGGGGDDDADDGDYLGGDEVKLRCSSRSKHSSSKNQKSVNNAKVRPNKRKNSEEDNLTEKAAKRKFSHSTRRKRRQLDDDVLAMPEDEIDVSILTMRQLILLAEVKEKRTIKEAAQRKHDAADQSNAGLNGDKDGIDDMYVENLPIINYHSFMKRSPAERWSKSDTELFFKGMRQFGTDFAMIQKLFPGKTRHQVKLKFKKEEREHPMEVADALFNRSSDHTHYQMVMDRIKVEAAAKEAEAAELNAENEDNEEIDPKSEGSHEWNQAEDSFELHKEDVDGE	46.24	186	4e-43	164		XP_002444943.1	hypothetical protein SORBIDRAFT_07g001792, partial [Sorghum bicolor]	209	PKEIPSGPSSNSRSFGLEDMDDLDYRDEEARFFDNDGTENHVQNTTKLNYQSYMNKPARGKWSKSDTDLFYEGIRQFGSDFAMIQQLFPDKTRHQVRQKFKSEEKKNPLLVHDAIFHRSGDNLYFKKVIKQLNIEDVVLPEINNAQKQDGASSERGPGNENVLDDFNEEENSSNWSNEEHGGQMDDVQEEHDLGNGGDDDDLGDVFDWY	62.79	86	1e-31	122		XP_010645262.1	PREDICTED: uncharacterized protein LOC100854024 isoform X3 [Vitis vinifera]	986	MGFDLDPLDDVLPEPAAINARAGGKFQPKAKARPRKGTSASVPSTISNATKEKTIRPTTTGSDTTQSLRPIDVIQNGLNDTVGSSLDTSEIGGSKDTLKDHEGLVGGVSFTDNNRSLASVSSLSQVFASGEDVGTTGAPPSETGAPHPGAISDGNGDWHSSFGKKLKNYEGSPSELQFPRESRSSFLVNPSSQLLVEDLGSTDALHSEVAASDGNGDWVSSFGKSVGEADTLGFDLDPFDDILPGPATSNVRGSGKFQPKAKSQPRKETSASVTTTLPDVTKEKPVTLASIGIDAAQSVQPANVVGVTFCDDDRSSVMVNPSGPLDAIDALHSEVAISDGNGDWNSSYGKSTGENADIFSGLEYLDDFLSQPATVTVSAASKPQPQVNMNALPGNKFLESYPVYTDAEGRLSPSEAQNLPASNNKDIGEEPEDQAGGRQADVCKNDQDFQIDNRRLQPEEVEAFSGLETLDILSKATLASGQHMGENPSQSKLHTDKDKPSFDVPHPDTVESVSCSQDAHLLPSETEYMDEDSIPAFPAGEVLDFSSVRFSDSASTDPTYELPVNNKDLAKSANLDAAASGDVHSAGAGPKIPGSESSKGRKRKTSTGSVLSQKGQKSSTAVDKNETGKSSRRLRKRILTHELVDESEDEARDNGAKPAEPPINSVADEDRNRDDECKVKNLSRKKRAPRKSMKSVAENEKPVRKRKNANETGDKSTKEPPKKFSHSTRRKRRCVDKTLLETPEDEIDPQKLPIRDLIVLSEMRERMNKEASSSKVPLANQSADDSYLHDSFDNGWETGATEQARASNDDEENVRIQSSSHYINYQSYMDKTPTSRWSKSDTELFYEAVQQFGTDFSMIMQLFPGRTRNQVKLKYKMEERKHPLRLFEASTNRAKDHSHFELVIEQLKQVAAQEEQNSKQENSVGLTGVEEEMEEEGATKSGQNEEGAVEEALAEDKETDVAEFGPEKSDESDDDLYRWSQYKSEL	46.15	260	4e-51	192		XP_004232644.1	PREDICTED: transcription factor TFIIIB component B'' isoform X5 [Solanum lycopersicum]	702	MDLLDDIFAGGASKTVKAGGKFQPKAKPRPVKKGPAVASSSLTSKPTGDTVATDYSEGDEQSPVLAEPSLGRPLAAETLVPSVGSSLDASMVITDNNEDWKSCFEKSEGENADIYIGLDSFDDLLPHSSGIDPSAAHAAGAEKRQEQLLVPVSSVDGSAHSASNLQSDEVAAGQDPLTFQASVLSVSGSCQMETDTYSFLEADILGVTTISGQSRRFQPKPKLQVYRERYDTIIPDLDVGESVPCLPDSQSVHSEMDFVNSEKGHGLPAADVLDFSVRGFDIITESAHDFPVHEDYVVEASLPDADIPENHSEATSQMPEESVPQRPKNKKQKFPASELSAISEENGESRLLRSRRKSVNASRLVDESDEDVIGDGEYVPEHPNDSVTIGNDEEFLVENDSQGKKVQKKSKKTVTKEGKRVRKSKKTAEASDQAANKKPKKFSHSTRQKRRTVDKALLEAPMDEIDYSKVPIKDLILLAEHRERLAKKDAAVSQMPPTTTDQSAGASVSNYDEDETYASDEDGEADDHNKSTMGEDTSSYFNYQTYMDKTPSTRWSKQDTELFYEAVQQFGTDLSLIQQLFPGRTRRQLKLKYKKEERQNPFRLHDVLTNRSKDHSHFERVIEHLKQIEAEELQYADKDESIDLTGEEEMVGNQEICQEEAKSEHVEEKEVETVEQDVPNPVKEYDDDEDDFMKWSQYTSEV	42.04	226	4e-44	169		AT4G39160.1	---	Homeodomain-like superfamily protein	601	MDLDFDDQPSDHAAPAVRAGARFKPKGRPQPKKKQVSLSTTQTTLSPDVAQEKLSTQSEDLVPLDGSSEIPSNALPSETNVPDSGSINKSTIGTLSEENEDAFPRGVHWSVKPSILRACNNVNLVGNRRDDGIEATTSFPDDPRTQDSAIFGDYVTPETGADEGRVDMETLDIVQEEGTTSSYVQHTGKLQPKPRLLETVVEEPEPHYSAGDTGYFPMGTNESEFMANVESRNGFSTYEDLQEEELNIPEAPRETVGEMEAQNASGGWEQEEQGVSPCINNTVTGEEENCMGNTVEEQSKRESKTGKSKRATSRKRKKTSEEPNKSSEKTEQKKFKHSSRRQKRTLEKELLETPDHEIRSLPLRDMLRLVEYKEWMQKKEAKGAGVQPSQESNNMNGSGSQYHSQGFDEEDEFGDFGIESSEYQENNVVKPDSPVNYQTYMNKTSRTRWSKEDTELFYEGIQEFGSNLSMIQQLFPERTREQMKLKFKLEERRNPLKLNDALSSRSKHFTHFKNVIKKLQQEAAAAKEGEEEEEAGAEAETTDVPENEEPEKSEETERASDGVAAGVKESDGGDVENGVRSDGGDECDDDEDFWNSYKSDM	42.47	186	2e-35	142		1	1e-06	28.6	PF00249.26	Myb_DNA-binding		K15198	---	---	---		1	GO:0005634	2	GO:0003677, GO:0003700	---	NA
	20478	Peam|HassGeneModel_20478 augustus_masked-Ctg0669-processed-gene-2.3-mRNA-1	780	ATGAAGCTTCCTGTGATACTTGTGATTACTATACTAGTACTGATTGGTTCCTCTCCTGCAAAAGCTCGAACTGCTGGGCCTCTATCTCCTTCACCTGCACCTGCACCGGCATCCGAATATCTCAACCTCACTGACCTACTCACTGTAGCAGGCCCTTTCCACACTTTCCTTAACTATCTTATATCAACCAAAGTCATAGATACCTTCCAAAACCAAGCAAACAACACCCAACAAGGTCTCACTATCTTTGTACCAAAAGATAAGGCATTCTCATCTCTCAAAAAGCCTCCCCTAACCAACCTCACCAAAGAACAGCTCAAATCCCTCCTCCTCTTCCATGCCTTGCCAAAATACTATGCTCTTGCCGACTTTGAGAACCTCAGTCGATCAAACCCCGTCAATACGTATGCAGGTGGATCATACACATTGAATTTTACCTATACTTCTGGCACCATCCATATTAGCTCGGGATGGGCAGACACGAAGATTAGCAGCAGTGTGCACTCAACGGTTCCTGTTGCAGTTTACCAGGTCGATAAGGTTTTGCTCCCTCAAGCGATCTTTGGTGTCCCGCCACCTCCTTCTCCTACCCCAGCGCCAGCACCAGCTCCTGACACCACACCTACTTCTGATTCTGCTTCATCTCCACCATCTGGAGATGCGTCTAGTGCATCCTCTCCCAAATCTGAATCTTCTACGTCCTCTTCTTACAGAGTCAACTTTGGCATCTTGAGTTACTTGGTTTTGGTGGTCTTAGGTGCCTTGGTATTGATCTTGTAA	259	MKLPVILVITILVLIGSSPAKARTAGPLSPSPAPAPASEYLNLTDLLTVAGPFHTFLNYLISTKVIDTFQNQANNTQQGLTIFVPKDKAFSSLKKPPLTNLTKEQLKSLLLFHALPKYYALADFENLSRSNPVNTYAGGSYTLNFTYTSGTIHISSGWADTKISSSVHSTVPVAVYQVDKVLLPQAIFGVPPPPSPTPAPAPAPDTTPTSDSASSPPSGDASSASSPKSESSTSSSYRVNFGILSYLVLVVLGALVLIL	99.654	Complete		XP_006828941.1 PREDICTED: fasciclin-like arabinogalactan protein 7 [Amborella trichopoda]	PREDICTED: fasciclin-like arabinogalactan protein 7 [Amborella trichopoda]	266	MKGKMKLSAMAIALAWLLFMDSTRAATVSSPSPSPAPAPAPDYVNLTELLSVAGPFHLFLEKLESTKVIDTFQNQANNTDQGITIFAPKDKAFSSLKKPSLSNLTSDQLKSLMLYHAIPEYYSLADFKNLSQQGPTSTFAGGLYALNFTDNKGSVSLDSGWSQTLISSSVYSTRPVALYQVDSVLLPEAIFGKAPPPAPAPAPAPDTFTPADVSPSGSQENPFSPKSSPSTSANAAASRPVAMTALFSPVVALVHLLLVAGGVVVL	70.2	151	6e-74	226		XP_002444792.1	hypothetical protein SORBIDRAFT_07g028140 [Sorghum bicolor]	262	MMEFKTGIFTVAILAIVLSSPAVAQKSPPAPSATILPPAPAPAPAPRHVDLADLLSVAGPFHTFLDYLQKTNVIETFQNQANDTKNGITIFVPKDSAFAALKKTTFANLTQDQLKSLLLYHAFPKYYSLAEFDKLSTLNPVTTFAGSQYTLNLTYNMGTIQVKSMWSNPKISSSVYSTRPVAVYEVNKVLLPMQIFKSDPPLAPAPAPAPDSKASDVAPSPRSGKSASAKAKADEKSSSHQVGADVAHYLALAVSGVLMLLW	62.92	178	6e-67	208		XP_002266893.1	PREDICTED: fasciclin-like arabinogalactan protein 7 [Vitis vinifera]	254	MARIFMVICALVLFCSSSAYAQMVGSPSLSPSPAPAPAPPYVNLTDLLSVAGPFHTFLNYLVSTKVIETFQHQANDTEEGITIFVPKDDAFKSLKKPSLSNLTEDQLKSLLLFHALAHYYSLADFKNLSQLSPVSTFAGGQYTLNFTDVSGTVHIGSGWTNTKVSSSVHSTDPVAVYQVDKVLLPEAIFGTDIPPTPAPAPAPDISPAADAPTASDEAGSPRASSTPSSSYRIISLGVWSQMVLAISGGLVLFL	77.33	150	1e-82	248		XP_004243536.1	PREDICTED: fasciclin-like arabinogalactan protein 7 [Solanum lycopersicum]	264	MGYSRVLIVSSLLLVFQLSTVVAKGKAIGSPIMAPAPAPGPEYTNLTDLLSVAGPFHTFLNYLVSTKVIETFQAQANNTEEGITLFVPKDSAFTSLKKPSLSNLTSEQLKSLCLFHALPHYYSLADFKNLSDVSPINTLAGGNLYSLNFTDDSGTVHLNSGWSRTKVSSAVRTTYPVAVYQVDKVLLPEAIFGTDLPPMPAPAPAPVTDIAPTADSPAADQTGKARAPASPDSSSPSASHKMMSWGILKHLVLAIGGGFLMFFL	74.34	152	3e-78	237		AT2G04780.2	FLA7	FASCICLIN-like arabinoogalactan 7	254	MAKMQLSIFIAVVALIVCSASAKTASPPAPVLPPTPAPAPAPENVNLTELLSVAGPFHTFLDYLLSTGVIETFQNQANNTEEGITIFVPKDDAFKAQKNPPLSNLTKDQLKQLVLFHALPHYYSLSEFKNLSQSGPVSTFAGGQYSLKFTDVSGTVRIDSLWTRTKVSSSVFSTDPVAVYQVNRVLLPEAIFGTDVPPMPAPAPAPIVSAPSDSPSVADSEGASSPKSSHKNSGQKLLLAPISMVISGLVALFL	69.54	151	1e-73	225		1	1.2e-21	76.9	PF02469.17	Fasciclin		---	---	---	---		4	GO:0005886, GO:0016020, GO:0031225, GO:0046658	---	NA	6	GO:0006084, GO:0009664, GO:0009832, GO:0010075, GO:0016126, GO:0016132
	20479	Peam|HassGeneModel_20479 augustus_masked-Ctg0669-processed-gene-2.0-mRNA-1	714	ATGCCAATCTCTGATGATGATGGAGAACCTGTGCTGCAGTCTGTAACGGACTACCACTTTGTAGATGATAAGAACAATGTCATCTCATTCTTTGTTTTGCCATTTGAACTGGGCAAGGATGAGAGAGTGGGTGGCACGGAAAAGGCAATATTCTTGCATGGGAAAGCTGATGGGGGCCTCCAAAAAATCTACAAACGGGTTATCAGATGGAAATTAGATCTTTCAGGTGTGCAGCATGAGATTTCAGTGCTTTCCATGGAAAGTTGCTGGATTAAGCTTCAGAAACCAAGGAAGAGTTTTGAGGGTACGATCAGGACAATCTTAATAATTATTTATTGCCTTCACTTTGCAAAGAAGAACCCAAATGCATCATGGAGATCTCTTTGGAAACACTTGGATAAAGTTTGCGGCTTACATGAGGCCATACCTTCTGAGGGCGACCTACGGCATCACCTTCCTTTGATTAGAGTTATGCTTAGGAGAGACGAGGCACTAGCAAAATCCAAGATTCTTCATGCGTTTTTGGAGAACCCAAAGAAGTGCCTAATGTCTCTTAAGGATATGCAAAAAGTGGAAGAGTACAAATTTATAGTAGATTGGGAAGACATGGATGAGGAATTAGAGAATGCTGTTTGTGATGAATACAATGATGACCCTGAGTTGTTTGATTCTGTTTGTGCCATTTGTGACAATGGCGGTGAAATCTTGTGGTAA	237	MPISDDDGEPVLQSVTDYHFVDDKNNVISFFVLPFELGKDERVGGTEKAIFLHGKADGGLQKIYKRVIRWKLDLSGVQHEISVLSMESCWIKLQKPRKSFEGTIRTILIIIYCLHFAKKNPNASWRSLWKHLDKVCGLHEAIPSEGDLRHHLPLIRVMLRRDEALAKSKILHAFLENPKKCLMSLKDMQKVEEYKFIVDWEDMDEELENAVCDEYNDDPELFDSVCAICDNGGEILW	34.068	Partial		XP_011627950.1 PREDICTED: protein ENHANCED DOWNY MILDEW 2 [Amborella trichopoda]	PREDICTED: protein ENHANCED DOWNY MILDEW 2 [Amborella trichopoda]	1396	MASSDDEEEVVLNCVENYHFEDEKQEPISFTVLPIQWTETDSPGTTKNQIFLHGTADSGLQKVYKQVMAWKLDLSGEKPTIYVLTKDNIWMQLQKPRKSFEETIRTILVTVYFLHFASKNKDTSEKAIWDHLRKVFSTHEVSPSEHDLSYHLSLIRGMAQRDEMLANSKVISSFLEEKPKKRKISDEDIHTGPDAKKLKFIVDDDDEFDDDCGDFDADESDEEGNDLFDTVCAICDNGGELLCCEGPCMRSFHATNDAGAESYCKSLGMTDAQVKAIQNFFCKNCQYKRHQCFACGALGSSDKSSGAEVIACVSATCGRHYHPGCVAKLLFPKDEAKADDLQKRIIGGESFTCPIHRCLLCKQVENKEELDLQFAICRRCPKAYHRKCLPRRIAFEELEDEPQRAWDDLIPNRILIYCLKHRIDEDLGTPERNHIKFPEDPAMKKVHATIPKSGKEKVLKKRDTVSEESSEDERPTFKASKQIAKEYSSKKEIDSLENGQLVSAIKIIDFTKKLQKTDTYKNDSVNPTLVKEKLPMPSIDNDPMREERSAKTLPNKGLEQVKAKLKDTTQSKHEKSESSEPIVDKDMQEKILSLIKKSTDSLSLKKVTMRNLGPSTHAYFPRNLDKTITQGKVEGSVEAVRAALQKLEEGGSIEDAKAVCEPEILRQIMKWKNKMKVYLSPFLHGNRYTSFGRHFTNREKLKKIVEEMHWYVQDSDMVVDFCCGANDFSILMKDKLEETGKKCFFKNYDIIQPKNDFNFERKDWMSVSLKDLPKGDRLIMGLNPPFGVNAALANKFIDKALEFKPKLVVLIVPKETQRLDAKKDAYDLLWQDVDRFRGHSFYLPGSVDDEDNQLGQWNNSPPPLYFWSRSDWTARHKNIALQQKHITMEGIDTLDEVGHNVMAHDFLELQNGLPSNEPPTQAANHWHAEFTEQLRMFERSAQENEQKISEEPPSASRSEDHGILQSSPNSARQRDEGKPMENGFQSHGSHKMKPANENQYSRRNGKKPKEELGRKGEARQGEGESRQREEESRQSEGECRQREGETRQNATARQKEGEVRHWEGEIRQRESGKVSMGSSNERPEKGKLPKVSRGSTDETPERDESRRGLQSERIFDTGLTHSSSMVSPSEATEINRPYEMFQAPKERGVNEENFHGFNRINTSPEIDLGKRYHLSTPNSGRDESINDIARRYASKEGTFGSGSHNWGSSGVLSDKQFHMHSPLGLSSSFDNRFPGYLSGNERAHGYVGGSKQYIDGLDERYGSSVKLYGGEISDDFSLRGRYQGDRDARLGILGASLPTSGTSLSDPYGIQGRNSSEGGGYLSSLATQRYAPRLDQLNFARPGAPTISESSVMGGFFDPRREPVAQNVAFYGGSMTGFASGPQRPHQGSSGGWLNE	50.83	242	6e-67	223		XP_002459961.1	hypothetical protein SORBIDRAFT_02g019310 [Sorghum bicolor]	243	MMMSDDDDAEPQLNAVESYYFVDSTDENEAVCFSNLPFLFGDTDDLPDCKKRLVLRGTGDPGVKVYNVVVAWRLGLEGKQPQFAVLTAEGRRWVRLIRPLKSYEEMIRTLLITAQMLHFLRRKPHEPEKTLWNHLCKVFNKFDVRPSEDDFRNHRSLMKEFAAKDPVLVKSEILQVFVEGRSRKNFTEVGADHIDVKQPFIADDEDIDEMIVEDADNESDEEEDEDLFDSICAICDNGGDILW	38.68	243	5e-45	150		XP_010644513.1	PREDICTED: uncharacterized protein LOC100243584 isoform X2 [Vitis vinifera]	1259	MASSDDEGETLPGSVSNYHFVDDKGEPISFSVLPIQWSKGDNLDSKKEPIFLDGNADNGLQKIYKQVIAWKFDLSDVNPEISVLSKENNWIKLQKPRKSFEDIIRSILITVWCLHSMKKNPETSGKSLWDHLSRVFSLYDVRPSENDLVDHTTLISEAVKRDEGLAKSKFLLTFLEEKPRKRKSFEDVPTTSKPGFIVDYMDEDGISETGEVGSDEEEDLFDSVCSMCDNGGDLLCCEGRCMRSFHATKEAGEESLCATLGMSVAQVEAMQNFYCKNCKYKQHQCFSCGKLGSSDKSSGAEVFLCANATCGRFYHPQCVAKLLHREDEAAAEELQKNIYAGELFACPIHRCHVCKQGEDKKDLELQFAICRRCPKSYHRKCLPRKISFEDLDEEGIIQRAWDGLLPNRILIYCLKHEIDELLGTPIRDHIKFPNDEEKMEKRRSELFSSRKDLDKVVSKKRSLVSEDSPRERMAVKATKQVEKLSSTVKDGDSTKKSEKRSSGPDPSKRLKVTGFSKKSLDDNVKSISKKVDKSSMADENKTSLGEQLYALIKNRSEPRKEDTPNSELEQKVVTKKTSSSLPSLDRDSENRILAIIKESKSLITLEDVMKKHKVPSTHAYSSKNTVDRTITQGKVEGSIEALRAALKKLEGGGSIEDAKAVCEPEVLNQIVKWKNKLKVYLAPFLHGMRYTSFGRHFTKVDKLKEIVEKLHYYVKNGDTIVDFCCGANDFSCLMKQKLEEMGKKCSYKNYDVIQPKNDFNFEKRDWMSVKQKELPTGSQLIMGLNPPFGVKASLANMFINKALQFKPKLLILIVPPETERLDKKRPPYDLIWEDDNELSGKSFYLPGSVDVNDKQIEQWNVNPPLLYLWSRQDWTTKHRAIAQKCGHVSRRRRVSHLEKIQNEEPVLDHPMADQTHSGHVSMMLDEHSVENHELEHEERREIVTAGRVESSPHSGVDREDHGKKLLNENSKQRHGKGKHEKRTENISDDKQIMTPVSEMCKGTSCTSSPRASDARSTVDIHQPEALKKSSPVEVGEEVYPHFQPGVPDSSLQRTGYGGSHASIPEDMARRYRLDSEEPFSSTIHRWSTGVSPGLDYGIRNSEEPFTSYMRGSIDNLGYRHSIRDRDEYGRNADIRSQVQSYGLHDPIGMSQRSNYLAGQDPRFGQMGSFPSTYGHPGSGAESSYSRMNTSAMQRYAPQLDELNHTRMNSFGYERPMPIRNNIYDPLAPPRPGFQADSMGFAPGLHHPFSKQNSSGWLNE	52.94	238	6e-70	232		XP_010327194.1	PREDICTED: uncharacterized protein LOC101249403 isoform X2 [Solanum lycopersicum]	1265	MASSDDEAEAVPSTVSNYEFVDDKDEPVSFAELTFQWNDTESLDGNKRHIFLRGTADNGLQKIYKQVTTWKIDSSRIEPAISVLSKENDWIKLEKPRKAFQDTIRSILVTVHSLHFLKRNPESSGRALWDHLSKVFSVYEPRPSENDLVDHMNFINEIVKRDGKLAQSKVLLTFMEEKPKKKKIFDEVGSISEFIVDEIINDDEEEEEDDESDYNHFESLCAICDDGGELLCCDGKCLRSFHATVDDGAESQCKSLGFTKAHVKAMKYQDFYCKNCEYQQHQCYACGKLGSSDQSSNAEVFRCVNATCGHFYHPHCVARLLHPDAQSKVDELKKKIAAGESFACPLHHCCVCKQREDKDKPELQFAMCRRCPTSYHRKCLPKEIVFDKSKNEEVSDEEEEEEEEDDVLPRAWDGLIKNRILIYCLKHEMDEELATPSRDHIKFPGDRTREKQTSEQLRKFKGMPAEVTNGERVIAKKSEIVEKLSKAVKVDFSRKREGSSLPDSSKKQKIIDVTRKSLNKSSSAKLNKATKSEGKASLGDKLYALVSRESQPGESGEEGKAKIVKSDKREKNSSQTLDAASKSRILSMMKDVKSSITMEKIVKQKVPTTHTYSSKFDKSITLGKVEGSVEAIRAALQILDGGGKVEDARAVCEPGLLAQIMKWRGKLRVYLAPFLYGMRYTSYGRHFTKVEKLREIVDFCCGSNDFSCLMKKKLDGIGKGCLYKNYDLFSPKNDFNFEKRDWMTVKSDELPEGSKLIMGLNPPFGVNAALANKFINKALEFKPKLLILIVPKETERLDVKRSPYDLIWEDDTLLGGKSFYLPGSVDQNDKQMDNWNVSAPPLYLWSRTDWTTIHKVIAQQHGHPSNIKLEENCSHTTAHRSLKHEEDVSTRINNDTGFEDMKQHQHQEYKERSRNNCGKEVSDKRIHGKKNSDEKSMNGSEDIIKSKSDKKSMRESQDRSKYQRDLDEKSRQDKSTAKRKRELDEKATDDKSIGKRSLSSSPNMTNHKSLDRTILSSEENEHYQRFAGQSAAASLREQETGYGVHQDRDFERRHILRTEEPYSGLTHQYLQSASPGPEYMGHRVHQDGDVARRNGLPMQEPYSSLNHQYSQSSSPGREYAFRSSDERFVGYQRDHADIPGYRPYTSHSNGGMYARESDVRPQGNLYGQLGDGYLPPRSNYVAGAVSGYRPSPTDPTYGVINTPVRQYAPQDELYPGRMSNMGSEGRRDIYGGGIARPGFQGNSLGFAPRPYQPYSQQNSSGWLNE	45.34	236	1e-57	197		AT5G55390.2	EDM2	ENHANCED DOWNY MILDEW 2	1297	MTFVDDDEEEDFSVPQSASNYYFEDDDKEPVSFARLPIQWSVEEKVDGSGLGFYLRGRSDNGLLPLHKLVKAWRYDLSNFQPEISVLTKDNIWIKLEEPRKSYGELIRTVLVTLHSIQFLRRNPQASEKALWEKLTRSLRSYDVKPSQNDLVDHIGLIAEAAKRDRNLANSKFILAFLTKKPTKRRLPDEDNAKDDFIVGDEDTYVASDEDELDDEDDDFFESVCAICDNGGEILCCEGSCLRSFHATKKDGEDSLCDSLGFNKMQVEAIQKYFCPNCEHKIHQCFICKNLGSSDNSSGAAEVFQCVSATCGYFYHPHCVTRRLRLGNKEESEALERQIIAGEYTCPLHKCSVCENGEVKTDSNLQFAVCRRCPKSYHRKCLPREISFEDIEDEDILTRAWDGLLHNRVLIYCQEHEIDEELLTPVRDHVKFPFTEEQKVFVKEQRRILESHVGRDKARLKVKDPALQDTCGKASKNSFRSSFPSSKDGFSTKKHGLVSSVPDHSRKRKDIDPSIKHKMVPQKSQKMMEDSREAGKNKLGVKEARDAGKSKISLGERLFSYTQEPNPVKPGRVIPVDSKHNKTDSIASKEPGSEIPTLDNDSQRRLLAVMKKATEEITMGTILKKFKIQSTMSTHSTRNVVDKTITMGKVEGSVQAIRTALKKLEEGGNIEDAKAVCEPEVLSQILKWKDKLKVYLAPFLHGARYTSFGRHFTNPEKLQQIVDRLHWYADDGDMIVDFCCGSNDFSCLMNAKLEETGKKCLYKNYDLFPAKNNFNFERKDWMTVSKDELEPGSKLIMGLNPPFGVNASLANKFITKALEFRPKILILIVPPETERLDKKKSSYVLIWEDKTFLSGNSFYLPGSVNEEDKQLEDWNLVPPPLSLWSRSDFAAKHKKIAEKHCHLSRDVGSSKLKIVEEEANASLHPLGASDGMCDDIPMEKDELEVAECVNKILVSEKIDTVETVARVHQSDHLSRRSQLKKEGKTKDYSGRKLGKSMDSNNVDWKSNDMEEDQGELSRAPESIKVKIPEMTSDWQSPVRSSPDDIYAVCTSISTTTPQRSHEAVEASLPAITRTKSNLGKNIREHGCKVQGTGKPEVSRDRPSSVRTSREDIYTVRPSPENTGQKPFEAFEPSYGASLSHFDDGLAAKYGGFGGGYRMPDPPFLPDQFPLRNGPNEMFDFRGYSDLDRGIGQREYPQQYGGHLDPMLAPPPPPNLMDNAFPLQQRYAPHFDQMNYQRMSSFPPQPPLQPSGHNLLNPHDFPLPPPPPSDFEMSPRGFAPGPNPNYPYMSRSGGWIND	40	240	5e-44	158		1	3.3e-18	65.7	PF12047.3	DNMT1-RFD		---	---	---	---		1	GO:0005634	2	GO:0003700, GO:0008270	---	NA
	20480	Peam|HassGeneModel_20480 augustus_masked-Ctg1874-processed-gene-0.2-mRNA-1	1698	ATGAGCTATTTGGGAGACGAAGAAGAAGAAGAGGAAGAGCAATTCTTCGAGTCTCTTGATCGGATCCTCTCATTGTCTTCATCATCGTCTACTTCATCGTCTGATAACGACGAAGAAGGAGATTGCAGAAGAAGAATAAGAAGCCCCTTCCCTGATTATGCACCGTCGCCATTGGCTTCATCGTCGACAGCGGACGCAATTCCCTCCATGGCTGTCTCTATGTACCACGTCTGGATCACAGAGCCCGCATCGGTGGAGGAGCGCCGGATCCGGCTCCTGTGCCAGATGGGCCTCAGCGGCGACAAAACCCTCTCCAGGCTAAAATCTGACGACGGCATTAGCAGAGAAGGAGAGATGAAGAGATCGATCTCCTTCTGCGACGACCATCAGCATCTGCTACAGGCAAATGGCCACACTTGTAGTAGTGTATCATCATTCAGCAGTCGATCCAGATCCAGACCCAGGTCTGACAGTGCGGCCGATGATTCAAGATCATCATCAGCCAAAAACCATTGTAATTCTTCTTCATTCCCTCCTCAAATTCATTCAATTCAATCAGACATTGCAATTAATCCTCATCATGTAAATAACACTGCACACACCCCTTTGCTCTCGAAACATTCAACCAGCAATGGATTGCTGGCCACCAATAATAAGCCCCCAATTGGGAAATTCTCTAGGAGGGTGGGGGCGGCGGCCGAAGAGATCAAACCAGACTCCATGAATTCCCCTATTGTTCCCACGATGGCAGATGACAATTTGGATGGCACTACTTTGGTCTTTGACGACAACCCTAGTCAGGGTCTGTTGTGCACGATCAAGAATCTCGACAATGGCAAAGAGTTCGTCGTCAATGAGTTTGGGGAGGATGGCATGTGGAACAAACTCAGGGAGGTTGGGACTGGCCGTCAGCTCACCCGGGAGGAATTCGAGATGTGTGTGGGCCACTCCCCCCTTGTTCAGGAACTGATGCGGAGACAAAATGTGGAGGAATCCAGTAGGAAGAAAGATGACTTGGACTATAGTGGGAACAGTGGCGGATCCAGGTCGAAGAAGAAAGGGGGCTGGTTCAAGAGCATAAAGAATGTTGCCAGCACAGTGACAGGTCAGAGGGAAAGGCGGAGCAGTGACGAGAGGGAGACCTCCTCAGAGAAGGGCGGGCGGAGGTCAAGTTCTGCTACAGACGACAGCCAGGATGTCCTGTTCCACATGCCCCAGAAGACAAAGGTCCGGCAATATGGAAAATCCTGCAAAGAGCTCACAGCACTTTACATGAGTCAAGAGATTCGAGCCCACAATGGATCCATTTGGACTATCAAGTTCAGCTCCGATGGGCGCTATCTAGCGAGTGCAGGGGAAGACCGTTTAATTCACATCTGGCAAGTCGTGGAGTCCAAGAGAAATGGAGAACTGTTTAACGAGAAGCTCGAAGATGGAAATTCAAATCCTTTCTTTGCCATCAATGGTTCACCTGAACCGGCACTAGTCTCATCCAACATGGAGAACCATTTTGAGAAGAAGAGGAGGAAGGTTTCTTATAGCAGGAAGTCCATGAACTTGGACCATGTTCAGCTGCCTGAAAATATTTTTGCACTTTCGGAGAAGCCATTCTGCTCTTTCCAAGGCCACCTTGCAGATGTGTTAGATCTCTCATGGTCCAAGTCCCAGGTTATCCTCTATTCTATGCTTTTATGTTGA	565	MSYLGDEEEEEEEQFFESLDRILSLSSSSSTSSSDNDEEGDCRRRIRSPFPDYAPSPLASSSTADAIPSMAVSMYHVWITEPASVEERRIRLLCQMGLSGDKTLSRLKSDDGISREGEMKRSISFCDDHQHLLQANGHTCSSVSSFSSRSRSRPRSDSAADDSRSSSAKNHCNSSSFPPQIHSIQSDIAINPHHVNNTAHTPLLSKHSTSNGLLATNNKPPIGKFSRRVGAAAEEIKPDSMNSPIVPTMADDNLDGTTLVFDDNPSQGLLCTIKNLDNGKEFVVNEFGEDGMWNKLREVGTGRQLTREEFEMCVGHSPLVQELMRRQNVEESSRKKDDLDYSGNSGGSRSKKKGGWFKSIKNVASTVTGQRERRSSDERETSSEKGGRRSSSATDDSQDVLFHMPQKTKVRQYGKSCKELTALYMSQEIRAHNGSIWTIKFSSDGRYLASAGEDRLIHIWQVVESKRNGELFNEKLEDGNSNPFFAINGSPEPALVSSNMENHFEKKRRKVSYSRKSMNLDHVQLPENIFALSEKPFCSFQGHLADVLDLSWSKSQVILYSMLLC	66.126	Partial		XP_006827823.1 PREDICTED: uncharacterized protein LOC18423123 [Amborella trichopoda]	PREDICTED: uncharacterized protein LOC18423123 [Amborella trichopoda]	930	MTHRTKGEQDDEDEEEEEEEEEEDRFFESLDRIPSSSASGSETEDDSLLFTPSANPATTMVMSQYEVWMTEPAPVGERRMRLLQEMGLSHDRALTRLASVVNTSANSSSIPTETSRRQMTASECSTSGRAPPPLEEEENRKDASHCKSSSRPAAAAATVAMLGCPWASCDHISTTAANVPPGIARSRSDGGTTCSLPNNGDVEAAVCPQRHAVNGKGHRGGTRSSCEFQGMDDDDDDDDDDDRDTDAASAVCKIKNLDNGKEFIVNEFREDGTWDKLREVGTGRQLTMEEFEMCVGHSPIVQELMRREGIELTNNCNNNKGGLLGFNLNLDPCRKSWSKPSSSSSSKKRGGGWLKSLKVAAATMAGGGGGSSRDRRSSDERDTCSEKGGGGRRSSSATDDSQDASCHTYERTRVRQYGKSCKELTALYMNQEIQAHKGSIWTIKFSLDGRYLASAGEDRVIHIWQVMMEPFSSDRNEETNPCFYLNGSPDPTNTLVSLNTADNQADRMTKRGRVYANNRKYANSEHVVVPENVFMLSEKPVCSFQGHLDDVLDLSWSKSQFLLSSSMDKTVRLWDMSSKSCIKIFAHNDYVTSIQFNPNDDKYFISGSLDSKVRIWSIPDRQVVDWSDLHEMVTAACYTPDGEGALVGSHKGSCRLYRTSGNKLQQESQLDVQSKKKRSHSKKITGFQFAPGNSSEVLITSADSRIRVFDGVDLVHKFKGFRNTSSQISASFTANGKYLICASEDSHVYMWRYDNSCRAPGTGRSKSMTRSYEHFHCRDVSAAIPWPGIAKPSSSSSSSSLLSSCARSVLKPTPLLIPPRAPRFDDPPRSPQLLNHTNDGVVGRSPLSSPHGHAQSPRLLSDRGGAAATWPEEKLVHRQGRHKPSSSSCFEGSELQARSATAAAWGLVVITAGLGGELRAFQNFGLPVGV	61.7	188	3e-58	209		XP_002446829.1	hypothetical protein SORBIDRAFT_06g023320 [Sorghum bicolor]	790	MSAGGGEEEEEEEEEEEVFYESRDRVLSSSCSSTSASDDDDNDRPRRRRDGAASAAAAAAAAAAALDVWTSEPAPVQERRRKLLQMMGLAGDPALARLEMGRSVSYDGPVRPAPVSPISRSRSDGAVPVSGTKPPLGGRSRQASSSGSSEATPEGEETDPRCLIRNLDDGSEFVVKEEFQLREVGTGRQLTMEEFVDLCVGRSPIVQELMRRENVANSGSNNGSSTPIQRSNSDSSNGATRQRRHSSWLRSIRNVVGSRDRRSSDDKDTSSEKGGRRSSSATDDSQDSAGAVHHGPVRVKVRQYGKSYKELSGLFMNQEIQAHNGSIWSIRFSPDGRYLASAGEDCVIHVWEVSEFERKREENGVCNPLVAMVCNGSPEPTLALASSVDGSNCEKKRRARFLEGRSRRSVSSDRLMVPEHVFALSEKPIRTFVGHSEDVLDLCWSKSQYLLSSSMDKTVKLWHISSASCMKTFSHSDYVTCIQFNPVDDRYFISGSLDEKVRIWSIQNREIVDWKDLHEMVTAVCYTPDGQSAIIGSNKGSCHIYDTSDNKLLRKKQIDLQNKKKKSSQKKITGFQFLPGSTSKVLITSADSRIRVVDGLNLVHKYKGFRNTNSQISACLAANGRYVISASEDSHVYIWRNDDNLGQGRSKGNATVTNSYEHFHCQDVTVAVALPSNGSAIVSRANSMKRNEQDSVLEHSLLHVVPEKLQDSYDPQSGNILSTSSNHSGDRATWPEELMTPTKQSPRSSASLPSGADQAPSRSAWGTVIVTAGRGGQIRTFQNFGFPARV	51.46	309	9e-68	234		XP_010644216.1	PREDICTED: WD repeat-containing protein 44-like isoform X2 [Vitis vinifera]	870	MSKAGDEDDDDECFYESLDRVLSSSCSCSSSNSDDDADPNASPNYASEHPFPIPKFPIGASKYDIWISEPSSIEERRSRLLREMGLSNDPSLSRVKPTADRSNGDIGRSVSSDRLAGQGEAGVVICRSKSDGAKDQCNSSVCSPPILSICSVVNNSKLVNSRSSGSNGSPIANAASASPNKPPTGKMCRRVDETRGDSTKSEPSFGRNSFSGSGNGTGGECDEDSDCNVVARTVPHDQVCTIKNLDNGKEFVVNELREDGMWNKLKEVGTDRQLTMEEFEMCVGHSPIVQELMRRQNVEEGNKDNLDINVNGGVGGGSKLKKKGGWFKSIRSVASSVTGHRERRSSDERDTSSEKGGRRSSSATDDSQEVSFHGPERIRVRQYGKSCKELTALYKSQEIQAHNGSIWSIKFSLDGRYLASAGEDCVIHVWQVVETERKGDLLTEKPEDGNLNLLFVASGSPEPTSMSPNVDNNSSEKKRRGRSSVSRKSVSLDHIKVPETVFGLSEKPFCSFQGHGDDVLDLSWSSKSQQLLSSSMDKTVRLWHLSSKSCLKIFSHSDYVTCIQFNPVDDRYFISGSLDAKVRIWSIPDRQVVDWNDLHEMVTAACYTPDGQGALVGSYKGSCRLYNTSENKLQPKGQINLQNKKKKPHHKKITGFQFAPGSSSEVLITSADSRIRVIDGVDLIHKFKGFRNTNRQISASVTENGKYVVCASEDSYVYVWKHDTRPGRSKGIAVTRSYEHFHSQDVSVAIPWPGMGDTWELQDSHLDEVSTANHPPTPVEYINGDEGSPSVSVCTSSPLNGTISSATNGYFFDRISATWPEEKLLLATKNTSPHASVDFANGSAWGMVIVTAGLRGEIRTFQNFGLPVRI	49.16	533	2e-122	381		XP_004244210.1	PREDICTED: WD repeat-containing protein 44 isoform X2 [Solanum lycopersicum]	870	MSKTRDEEEEDERFHDSLDRLLSSTNTSCSSSPSSDNEEDDIKDLSFNLGSPNYGVSEPLPVPRFPRGVSNNYDVWISEPISVEERRIRLLSQMGLARDPSLLRHRPSLSQSAAADYDFDERPEIFGRSISENHLKCPLAGVQVNMANGVDGIVVHNNRNRSKSLCEDLFRNGNGSPKKPPTGKTRADSTNNGTCNSLPVLANNEVEQGLESNGDIGIEEQLCTIKSLDDGKEFVVKEVKEDGTLKKVKEVGTGRQLTIEEFEMCVGTSPIVQELMRRQNVEDGNKDSLDGNTNEDAETGPKSKKKGSWLKSIKNVAGAMTGYKERRSSDERDTSSEKGGRRSSSATDDSQDASFHGPERVRVRQYGKSCKELTALYKSQEIPAHTGAIWTIKFSLDGKYLASAGEDCIIHVWQVTESERKGDLLLDKPEDGNLNLLLLANGSPEPTTMSPNDGHLEKKRRGRLSISRKSGSFDHVLVPETVFAISEKPVSSFQGHEDDVLDLSWSKSQHLLSSSMDKTVRLWHLSSKSCLKVFSHSDYVTCIQFNPVDDRYFISGSLDAKVRIWSIPERQVVDWNDLHEMVTAACYTPDGQGAFVGSYKGNCRQYNTSDNKLQHKAQLNLQNKKKKAHQKKITGFQFVPGSTSEVLITSADSRIRVVDGVDLVHKFKGFRNTNSQISASVTADGRYVVCASEDSHVYIWKHEGDSRPSRNRGVTITQSYEHFHCQDVSVAIPWPGLSDNLKLPDSSLGEQNGHADHLDEVSTANHPPTPIEENGTECSPLVSGCSNSPLHGTLSGAMNSYFFDKFSATWPEEKLLLATKNRSPRVSVDTSVDFSNGLNQSKSAWGFVIVTAGRRGEIRTFQNFGLPIRI	59.03	349	2e-98	318		AT5G54200.1	---	Transducin/WD40 repeat-like superfamily protein	825	MMKMMMMNRRRSNVVRFEAKKEDKVEEEDNNDDCFYESLDRVLSSCSCSTSNSDYDSDPNVSDSIHDPTPFPVPMFTSGFELWKSEPESVSERRIRLLRGLGLSNEPDLPPASQLRSRSRRNSSHFSRSVPSDVLTSNHHGKCVLRSDVSGTDNVDREYTGSRMRNDGVDFISKEPMERSLRDIVEKENGRDVVLEEQMCTIRNLDTGREFVVNEVREDGMLERLKEVGTDRQLTLEEFEICVGTSPIVLELMRRQNVEDVCKDSVDLDTNVSGSRVTKHRRRGSWLKSIKNVASSVTGYKERRSTDDRDSPSERGGQRFSSATDDSRDMSFHDPERVKVRQYGKSCKELTALFKSQEIQAHKGSIWSIKFSLDGRYLASAGEDCVIQIWKVVESERKGELLSMDKQEDGSINLFLLANGSPEPVSMSPKRRGRTSFSRKSVSLDNVLVPEAVFGLSEKPVCSFVGHLDDVLDLSWSKSQHLLSSSMDKTVRLWDLSSKTCLKVFSHSDYVTCIQFNPVDDNYFISGSLDAKVRIWSIPDHQVVDWNDLHEMVTAACYTPDGQGALVGSYKGTCCLYNTHDNKLQQRREINLKNRKKKTHHKKITGFQFVAGSSSEVLVTSADSRTRVVDGVDLVHKFKGFRNTNSQISASLTSNGKFLVSASEDSNVYVWNYDSDSRAGRSKRVTVTNSYENFYCRDVSVAAPWPGKISNNHTNNSPEQSSFTANNNPPTPVNDPTNNKTVTNGIISSATNRYFFDRVSATWPEEKLLLAAKNRARTSPRVSVDMSNIQVNTKPSASAWSMVIVTGSLRGEIRIFQNFGFPVRL	61.15	296	4e-96	310		1	3.6e-12	45.6	PF00400.27	WD40		K20241	---	---	---		2	GO:0005737, GO:0005834	1	GO:0004871	---	NA
	20481	Peam|HassGeneModel_20481 augustus_masked-Ctg1874-processed-gene-0.3-mRNA-1	1248	ATGATGAAGGCTGGGGGTTTTTCCGAAGCATGTGGCTGCATCTATGGCAATGTCCTTGTAGGAGCAAAGAATAGGGATTGTGGCCACCTGGGCCGGCGTGTGGCACCGATGGCTACAGGACCAACACAGCAAGTCTGGCAACACCGAGTCACCCACACATTTGTGCCTATGAGGAAGTGTTTGGAAGTGAAGAACTTACCAATTGAAGCAAAGGAGAAGAAATGGAGCTTGATAGTTGAGTTTCAGTATTTGCTTTCATCTTCAATGGACAAAACAGTTAGGCTGTGGGACATATTCAGAAATTCTTGTTTGAAAGTGTTCTCGCACAGTGATTATGTAACTTGCATACAATTCAATCCTGTCAATGATGATTACTTCATCAGTGGATCGCTAGATGCTAAGGTCCGCATTTGGAGTATTCAAGATCGTCAAGTTGTTGACTGGAATGATCTCCATGAGATGGTCACTGCTGCTTGTTATACACCAGATGGCCAGTTTGCCCCAGGGAGCTCCTCAGAAGTGCTCGTTACCTCTGCAGATTCAAGAATCAGGGTTGTTGATGGCGTTGATCTGGTTCATAAATTCAAAGGCGACAACGTTGGCGATGGCAAGCACGACGAGCGATGGCGAGGGCTGATGAGGGTGGTTCTATTGCTCCATTTCGATGCTAGACTACCAGGGTTTCGTAACACAAACAGCCAAATCTCTGCATCCTTGACAGCAAACGGTAAGTATGTGGTCTGTGCCAGTGAGGATTCTCATGTGTATGTGTGGAAAAATGACAGTAATTTCCGACCAAGCAGAAACAAAGGTGTGACAACCACACAGTCATACGAACATTTTCACTGTCCAGACGTATCAGTGGCCGTTCCATGGCCACACATCAACATGGGAGGTATGCAGGAAACCAGCAGTGATGAACAAACTGAAGTTTACACATCTGTTGATGCCCAAGTGCTGGGGGATGAGTCCAACGGGCAACAAGGGTCACCATTGGCATATGGGTGCACCAATAGCCCACTGCACGGTCGCGTCTCTGATTCAAACAGCAATTACTTTTCTGATAGGGTATCTGCAACATGGCCCGAGGAAAAGCTGCTCCTCGCTGCAACTGACAAACGTAACCTTCAGAACAACAATGGGGATCTTGCTCGTGACAGGTCAGCATGGGGCATGGTGATTGTGACTGCAGGCCTTGGAGGGGAAATCAAGACATTCCAAAACTTTGGCTTGCCAATTCAGATGTGA	415	MMKAGGFSEACGCIYGNVLVGAKNRDCGHLGRRVAPMATGPTQQVWQHRVTHTFVPMRKCLEVKNLPIEAKEKKWSLIVEFQYLLSSSMDKTVRLWDIFRNSCLKVFSHSDYVTCIQFNPVNDDYFISGSLDAKVRIWSIQDRQVVDWNDLHEMVTAACYTPDGQFAPGSSSEVLVTSADSRIRVVDGVDLVHKFKGDNVGDGKHDERWRGLMRVVLLLHFDARLPGFRNTNSQISASLTANGKYVVCASEDSHVYVWKNDSNFRPSRNKGVTTTQSYEHFHCPDVSVAVPWPHINMGGMQETSSDEQTEVYTSVDAQVLGDESNGQQGSPLAYGCTNSPLHGRVSDSNSNYFSDRVSATWPEEKLLLAATDKRNLQNNNGDLARDRSAWGMVIVTAGLGGEIKTFQNFGLPIQM	48.466	Partial		XP_006827823.1 PREDICTED: uncharacterized protein LOC18423123 [Amborella trichopoda]	PREDICTED: uncharacterized protein LOC18423123 [Amborella trichopoda]	930	MTHRTKGEQDDEDEEEEEEEEEEDRFFESLDRIPSSSASGSETEDDSLLFTPSANPATTMVMSQYEVWMTEPAPVGERRMRLLQEMGLSHDRALTRLASVVNTSANSSSIPTETSRRQMTASECSTSGRAPPPLEEEENRKDASHCKSSSRPAAAAATVAMLGCPWASCDHISTTAANVPPGIARSRSDGGTTCSLPNNGDVEAAVCPQRHAVNGKGHRGGTRSSCEFQGMDDDDDDDDDDDRDTDAASAVCKIKNLDNGKEFIVNEFREDGTWDKLREVGTGRQLTMEEFEMCVGHSPIVQELMRREGIELTNNCNNNKGGLLGFNLNLDPCRKSWSKPSSSSSSKKRGGGWLKSLKVAAATMAGGGGGSSRDRRSSDERDTCSEKGGGGRRSSSATDDSQDASCHTYERTRVRQYGKSCKELTALYMNQEIQAHKGSIWTIKFSLDGRYLASAGEDRVIHIWQVMMEPFSSDRNEETNPCFYLNGSPDPTNTLVSLNTADNQADRMTKRGRVYANNRKYANSEHVVVPENVFMLSEKPVCSFQGHLDDVLDLSWSKSQFLLSSSMDKTVRLWDMSSKSCIKIFAHNDYVTSIQFNPNDDKYFISGSLDSKVRIWSIPDRQVVDWSDLHEMVTAACYTPDGEGALVGSHKGSCRLYRTSGNKLQQESQLDVQSKKKRSHSKKITGFQFAPGNSSEVLITSADSRIRVFDGVDLVHKFKGFRNTSSQISASFTANGKYLICASEDSHVYMWRYDNSCRAPGTGRSKSMTRSYEHFHCRDVSAAIPWPGIAKPSSSSSSSSLLSSCARSVLKPTPLLIPPRAPRFDDPPRSPQLLNHTNDGVVGRSPLSSPHGHAQSPRLLSDRGGAAATWPEEKLVHRQGRHKPSSSSCFEGSELQARSATAAAWGLVVITAGLGGELRAFQNFGLPVGV	46.44	407	3e-97	310		XP_002452509.1	hypothetical protein SORBIDRAFT_04g027190 [Sorghum bicolor]	798	MSVEEEVERGEEEEEEEDLFYESLDRILSSSGSSTSASDDDDGADRPRRSRGCDAPAAAAALDLWTSQPASVQERRRRLLQLMGLAGDPSLAGFETGRSASEDAAGPPPASPVSRSRSGGASLGSAGKPPLGGGRLRSSLSDGSDAADEDPRCLIRNLDDGREYVVREEFGLREVGTGRHLTVEELARSPIVQELMRRQAFSTPNSNCTSNSQSGASTPIERSSSGSSNGGARYKRRSAWLRSIRCVAGSLVTHSRDRRSSDEKDTSSEKGGHHSSSATDDSQDSIPRHGPARVKVRQYGKSYKELSGLFMTQQIQAHNGSIWTIKFSPDGRYLASAGEDCIIHVWEVLEFERAGKEREVKENGVCNPLVAMVCNESSETMASSAAPTGSHWEKKMRAKVLHSGGSVSSDRLMVPEYVFALSEKPVITFAGHSEDVLDLSWSKSQFLQYLLSSSMDKTVRLWHMSSTYCLKTFSHTDYVTCVQFNPVDDRYFISGSLDEKVRIWSIPNREIVDWVDLHEMVTAACYTPDGKGALVGSHKGSCHLYDTSDDMLCYKTQIDLQNKRRKSSQKKITGFQFVPGDSSVVIITSADSRIRVLDGFELVHRFKGFRNTSSQISACLTGNGRYIISASEDSHVYVWRNNDGLKPSRKKGIVSVTNTHEHFHCESVTVAVTWPFTSTTMNSLMNPRKQEELDRGSENDYSLQGLQTKLTKEQEMPDVEYRSINITSNNSDHNGDRTYPTWPEELITPSNQSLRATTCHANGGDQALNRSAWGLVIVTAGRGGQIRTFQNFGFPVRV	44.92	394	6e-101	317		XP_010644216.1	PREDICTED: WD repeat-containing protein 44-like isoform X2 [Vitis vinifera]	870	MSKAGDEDDDDECFYESLDRVLSSSCSCSSSNSDDDADPNASPNYASEHPFPIPKFPIGASKYDIWISEPSSIEERRSRLLREMGLSNDPSLSRVKPTADRSNGDIGRSVSSDRLAGQGEAGVVICRSKSDGAKDQCNSSVCSPPILSICSVVNNSKLVNSRSSGSNGSPIANAASASPNKPPTGKMCRRVDETRGDSTKSEPSFGRNSFSGSGNGTGGECDEDSDCNVVARTVPHDQVCTIKNLDNGKEFVVNELREDGMWNKLKEVGTDRQLTMEEFEMCVGHSPIVQELMRRQNVEEGNKDNLDINVNGGVGGGSKLKKKGGWFKSIRSVASSVTGHRERRSSDERDTSSEKGGRRSSSATDDSQEVSFHGPERIRVRQYGKSCKELTALYKSQEIQAHNGSIWSIKFSLDGRYLASAGEDCVIHVWQVVETERKGDLLTEKPEDGNLNLLFVASGSPEPTSMSPNVDNNSSEKKRRGRSSVSRKSVSLDHIKVPETVFGLSEKPFCSFQGHGDDVLDLSWSSKSQQLLSSSMDKTVRLWHLSSKSCLKIFSHSDYVTCIQFNPVDDRYFISGSLDAKVRIWSIPDRQVVDWNDLHEMVTAACYTPDGQGALVGSYKGSCRLYNTSENKLQPKGQINLQNKKKKPHHKKITGFQFAPGSSSEVLITSADSRIRVIDGVDLIHKFKGFRNTNRQISASVTENGKYVVCASEDSYVYVWKHDTRPGRSKGIAVTRSYEHFHSQDVSVAIPWPGMGDTWELQDSHLDEVSTANHPPTPVEYINGDEGSPSVSVCTSSPLNGTISSATNGYFFDRISATWPEEKLLLATKNTSPHASVDFANGSAWGMVIVTAGLRGEIRTFQNFGLPVRI	55.38	372	1e-121	373		XP_004244210.1	PREDICTED: WD repeat-containing protein 44 isoform X2 [Solanum lycopersicum]	870	MSKTRDEEEEDERFHDSLDRLLSSTNTSCSSSPSSDNEEDDIKDLSFNLGSPNYGVSEPLPVPRFPRGVSNNYDVWISEPISVEERRIRLLSQMGLARDPSLLRHRPSLSQSAAADYDFDERPEIFGRSISENHLKCPLAGVQVNMANGVDGIVVHNNRNRSKSLCEDLFRNGNGSPKKPPTGKTRADSTNNGTCNSLPVLANNEVEQGLESNGDIGIEEQLCTIKSLDDGKEFVVKEVKEDGTLKKVKEVGTGRQLTIEEFEMCVGTSPIVQELMRRQNVEDGNKDSLDGNTNEDAETGPKSKKKGSWLKSIKNVAGAMTGYKERRSSDERDTSSEKGGRRSSSATDDSQDASFHGPERVRVRQYGKSCKELTALYKSQEIPAHTGAIWTIKFSLDGKYLASAGEDCIIHVWQVTESERKGDLLLDKPEDGNLNLLLLANGSPEPTTMSPNDGHLEKKRRGRLSISRKSGSFDHVLVPETVFAISEKPVSSFQGHEDDVLDLSWSKSQHLLSSSMDKTVRLWHLSSKSCLKVFSHSDYVTCIQFNPVDDRYFISGSLDAKVRIWSIPERQVVDWNDLHEMVTAACYTPDGQGAFVGSYKGNCRQYNTSDNKLQHKAQLNLQNKKKKAHQKKITGFQFVPGSTSEVLITSADSRIRVVDGVDLVHKFKGFRNTNSQISASVTADGRYVVCASEDSHVYIWKHEGDSRPSRNRGVTITQSYEHFHCQDVSVAIPWPGLSDNLKLPDSSLGEQNGHADHLDEVSTANHPPTPIEENGTECSPLVSGCSNSPLHGTLSGAMNSYFFDKFSATWPEEKLLLATKNRSPRVSVDTSVDFSNGLNQSKSAWGFVIVTAGRRGEIRTFQNFGLPIRI	55.08	394	2e-130	396		AT5G54200.1	---	Transducin/WD40 repeat-like superfamily protein	825	MMKMMMMNRRRSNVVRFEAKKEDKVEEEDNNDDCFYESLDRVLSSCSCSTSNSDYDSDPNVSDSIHDPTPFPVPMFTSGFELWKSEPESVSERRIRLLRGLGLSNEPDLPPASQLRSRSRRNSSHFSRSVPSDVLTSNHHGKCVLRSDVSGTDNVDREYTGSRMRNDGVDFISKEPMERSLRDIVEKENGRDVVLEEQMCTIRNLDTGREFVVNEVREDGMLERLKEVGTDRQLTLEEFEICVGTSPIVLELMRRQNVEDVCKDSVDLDTNVSGSRVTKHRRRGSWLKSIKNVASSVTGYKERRSTDDRDSPSERGGQRFSSATDDSRDMSFHDPERVKVRQYGKSCKELTALFKSQEIQAHKGSIWSIKFSLDGRYLASAGEDCVIQIWKVVESERKGELLSMDKQEDGSINLFLLANGSPEPVSMSPKRRGRTSFSRKSVSLDNVLVPEAVFGLSEKPVCSFVGHLDDVLDLSWSKSQHLLSSSMDKTVRLWDLSSKTCLKVFSHSDYVTCIQFNPVDDNYFISGSLDAKVRIWSIPDHQVVDWNDLHEMVTAACYTPDGQGALVGSYKGTCCLYNTHDNKLQQRREINLKNRKKKTHHKKITGFQFVAGSSSEVLVTSADSRTRVVDGVDLVHKFKGFRNTNSQISASLTSNGKFLVSASEDSNVYVWNYDSDSRAGRSKRVTVTNSYENFYCRDVSVAAPWPGKISNNHTNNSPEQSSFTANNNPPTPVNDPTNNKTVTNGIISSATNRYFFDRVSATWPEEKLLLAAKNRARTSPRVSVDMSNIQVNTKPSASAWSMVIVTGSLRGEIRIFQNFGFPVRL	50.9	391	6e-109	339		2	3.70E-17 | 8.00E-05	61.4 | 20.9	PF00400.27 | PF11715.3	WD40 | Nup160		K20241	---	---	---		2	GO:0005737, GO:0005834	1	GO:0004871	---	NA
	20482	Peam|HassGeneModel_20482 maker-Ctg1874-augustus-gene-0.7-mRNA-1	303	ATGCCGGTGATCTCTGATCAAGACGCTGGGGAGAACTACATGAATAATTTGAATGCTTCCTTCAGGGAAGAAATAAATGAATGCCCAGTTGGCCGTTCCAGTGGTACCGAGACCGCGCCGCCAGCGGAGGAGACCAATCAGGTATATGTAAGATCCCTTGTGAATCTCGTATTGGCTTCGGCGATGCGAGGTTTACGGGAGCTTGATTCTGTTGGGGTGCTTACTGCTGCTGTTGAGGCCTATTGCCTTGTTCATTCAGCCATGGACAGTTACGAAGCAAGTGGTCAAAAGATCCACATTTGA	100	MPVISDQDAGENYMNNLNASFREEINECPVGRSSGTETAPPAEETNQVYVRSLVNLVLASAMRGLRELDSVGVLTAAVEAYCLVHSAMDSYEASGQKIHI	---	Partial		---	---	---	---	---	---	---	---		---	---	---	---	---	---	---	---		---	---	---	---	---	---	---	---		---	---	---	---	---	---	---	---		---	---	---	---	---	---	---	---	---		---	---	---	---	---		---	---	---	---		---	---	---	---	---	---
	20483	Peam|HassGeneModel_20483 maker-Ctg1874-augustus-gene-0.8-mRNA-1	996	TCTTTAATTTCGAATGTATGGAGTTTTGAGTGGGTTTCATGGGGGGTTCTTGTAGATTGGAGTGCAGCTGAGAGAGAGGTGTTAGGAGATCTTCTTTTGAGTGCTTTTCCTACCCAAGGCAAGTAATTGAATGAGATGGATTGTGCATGCAATGGTTTTGGAATTTTGTTGAGTTTCTTACTTGTAATCTTCTTGATTTATCCCATCTCGTTTTGCATTGATATAGATTCATCAAATACATGTTTTACATGTTCATATATCTTGATTTATGCAATGGAATCCTAGTTTCAACCTGTTTCATTCCTTTGGAAATGTGTCTTTCAATTACTACGTTGTATTCTTAGAAATTTGATGAAGTTTGATTTCTGGATTTTGATGGTTGGAATGAATGGTTGTTGGATGAAATGGGAGGAGCTGTAGGCTCATTTTCGTGCAGGAAAGAAAGGGGCTATAAGGAGAAATGATGGAGAAAAGAAAGGAAGGGAAACAACTTCAGAAATGTTGTTCTGCAGTGGGTTGATCAGGGGTCGGCTAGCCGACAGGCCAACCGACAGCACTACGCCTCCACGAAGAGACTACACCAACACCAACCCCTCCAGCAGCAATGCTCACACTCCAGGTTTCTCTAGCGAAAATCAATTCCAAGATTTCATACAGAGGATGATGGAACAACAAAAAAGGACAAATGAAATGATGATGGACCAACAAAGAAGAGCTAATGAGACTCAGGCCCGATTGCAAGAGCAAATGACCAAAAAGGATGAAGAGTTGGCCCAAGTCCAAAGACAGTTGTTGGAAGTGTTAGGGAGGAGACCAGAACTAGTACAACATCAACATACAGGTCCTCAAATTGTGATCAACAATCTTGATAAGGACCCGAATATCTTGTTTGAACGCTTTTGCAAGCGAGGTCCTAAGGAGTTCACAGGCAAAGAGGACCCATTGACAGCAGATGATTGGTTAGCTTATACCGAGAAAATCTTTGATCTTTTTTAG	165	MLFCSGLIRGRLADRPTDSTTPPRRDYTNTNPSSSNAHTPGFSSENQFQDFIQRMMEQQKRTNEMMMDQQRRANETQARLQEQMTKKDEELAQVQRQLLEVLGRRPELVQHQHTGPQIVINNLDKDPNILFERFCKRGPKEFTGKEDPLTADDWLAYTEKIFDLF	---	Partial		---	---	---	---	---	---	---	---		---	---	---	---	---	---	---	---		---	---	---	---	---	---	---	---		---	---	---	---	---	---	---	---		---	---	---	---	---	---	---	---	---		---	---	---	---	---		---	---	---	---		---	---	---	---	---	---
	20484	Peam|HassGeneModel_20484 maker-Ctg5930-augustus-gene-0.1-mRNA-1	1295	CAAAGTTCATCTCAGGTGCCATACACTACACTAAGGAGGACTCATGGGATACTGAATATGGTGGGGTGGGGTATACTGATGCCCATAGGGTCATCAGTTGCTCGTCTCTGCAAGCATTGGGACCCAGCCTGGTTCTATTCTCATGTTTCCATTCAAGGGTTGGGATTTGGTATGGGAATAGCTGCTGTGATCCTGGGGTTCAGACTTGAAGACAAGATCTCGGCCGAAGTCAGCACTCACAAGGCCCTTGGGATCTTCATCCTCTCCCTGGGATGCCTTCAGGTGGTTGATGGGATTTCAGGTATTGGAGACAAGTCTTTATCCAATGAAGCGCATACCAAAGTTTTGAGCGATGAGTCCTTGCATGAATCATTTCTAAGGGATGATGATGTTTCCAGTGAGACTGTGAGGACTTGTGTTGAAAGAAGCTTTGAGGCACTTATTGGTGAACAAGAAGGATATTATGCTCTTCAGGACTATGGGAAGCTGTTTGACATCCACATGGCGAACTTCAACACTGCCGAACAATCTAATCTGTTAAGGACTATTAATTCTGCTCTTGATGATTTGAACAACAATGGGCTTTTCCGTCTAGCTGCGATTCTTGCAGGAGAGACTATAAAATTTGAGAAGACCCGTAAGTACCTCTTCAAGGGAACAATGGAGGAAGATCTAGAATGTGTACTGGATGTGAGCAGTCGGCTAAGACAGATCATATGGGAAATGCTTCCCAATCAAAATATCGATCGGGAATTTGCTGATGCCTACATGGATGACTTGGATAATGATGATGATGGGGAGGATAAGGATATAGAACTAGACAATGATAGAAACTGCTCCAATTTGAATATTTTAGCATGCCATTTCCATGGGATCTTGCTTGGTACTGGAGAGATGCAGACCGATACCACAGAGGATATTGGTGGCTCGATGATTCTTCAAGCTGTCAAAGAGCTAGTACCTTCCTTTCCACAAAGTGGAATAGAGAAGGTGAAGGAGATGATGGGGCTGCTATAACCTCCATGTAAAATCATTCTTAAGATTTATAGGCACTATGAGAAGGTTGCTCAGAAAATATTAAGCCTAAAAGTACCTGTTACAAGGCTGTTAACTTGTTCACTATGAAGTTGGTAGCAGTCCACGAATATGGAGTTTGTATACTAGATTGGAATTTCCTAGAAACTGCATTTGATTCCAGGGGCAACAAATTCATAAGCAGTTAAAAGAGCAGTGCCAGGGAGTTATTTTGAATCTGTTTGGTTTTGTGAAGTAAAAGATAAGGTTTTTCCCCCTTT	338	QSSSQVPYTTLRRTHGILNMVGWGILMPIGSSVARLCKHWDPAWFYSHVSIQGLGFGMGIAAVILGFRLEDKISAEVSTHKALGIFILSLGCLQVVDGISGIGDKSLSNEAHTKVLSDESLHESFLRDDDVSSETVRTCVERSFEALIGEQEGYYALQDYGKLFDIHMANFNTAEQSNLLRTINSALDDLNNNGLFRLAAILAGETIKFEKTRKYLFKGTMEEDLECVLDVSSRLRQIIWEMLPNQNIDREFADAYMDDLDNDDDGEDKDIELDNDRNCSNLNILACHFHGILLGTGEMQTDTTEDIGGSMILQAVKELVPSFPQSGIEKVKEMMGLL	92.822	Complete		XP_006858872.2 PREDICTED: cytochrome b561 and DOMON domain-containing protein At3g07570 [Amborella trichopoda]	PREDICTED: cytochrome b561 and DOMON domain-containing protein At3g07570 [Amborella trichopoda]	363	MKVLCIALILVVCLFDVRVNSQTDSCSSNLDLGASVSFNTSSLICLSVWSSHNYILRYGQTSQNTWSFVLSAPNNNTWVGIGFSPSGSMVGSSAVVGWLPTNGNGVIKQYYLGGKSTPQVNPDQGDLPLDNSSLVLVSQSSRLYLAFQLQTGMPRTRLLYALGSPNDIPSSNARISQHQDMISTSIEYSTGTSSTTGTPYTTLRRTHGLLNLVGWGILLPIGAIAARFLRQWDPLWFYLHLGFQTTGFALGLAGVISGFRLYDKLAADVPKHRAIGISILVIGCLQVMAILARPDKASKVRKYWNWYHHWMGRGLVILAAANIFYGIHLGEDKPKAWNVGYGASLGVLATIAFVLQLRMWMAK	62.22	90	2e-35	131		XP_002458320.1	hypothetical protein SORBIDRAFT_03g031230 [Sorghum bicolor]	370	MAMGRASAATLLVALAVLALAVMAQATCDDELPAQLAGNFSGLACAPVWNNFVLRYAQGKDNVLRVVLSTMYSTGWVGMGFSKNGLMVGSSAMVGWMGKTGVPHIKPFSLEGKTPSKVVADQGFLASSDHHKPTVLVQQAKIYLAFQLSFTEPLKSQNVLFAIGSAIPVNDHLSEHQDKTAIVFDFTTGSASSSSSFPDGLKRTHGALNLFAWGVLLPIGAIVARYCRRWDPLWFYLHAGIQFVGFILGLAGVVAGVSLYNKIQADVPAHRGLGIFVLVLGILQILAIFLRPNKDSKYRKFWNWYHHWVGRLALFFAAINIVLGIKVGGAGNSWKIGYGFNLAILLITIITLEVLLWTRWKNNSGSTGAY	54.65	86	8e-28	111		XP_002270178.2	PREDICTED: cytochrome b561 and DOMON domain-containing protein At3g07570-like [Vitis vinifera]	357	MDDGDGDDSGDDDDDDKDRKYTNYITTSNMVWLHXXQSSSAFLFGMLQGLHLRYQKTESSLWSFVLSAPDTNAYIAIGFSSDGSMVGSSAIVGWVGSNGGIKQYYLGGTQSSSVEPNKGSLQVLGNTSAALSQSQRIYMAFQLDTTQPQSKLLYAVGPQGQFPSSPEFRLSQHEYKISTRIDYLTGQSGTVQTPYSRLRMSHGVLNMLGWGVLMPIGIIVARYFKQFDPTWFYVHVSIQSGGFILGSVGVVCGLVLNDRINANVAKHKALGIVILVLGCLQVTAFLARPDKVSKVRKYWNWYHHGVGKVLIALAVVNVFYGIHLGNAGNGWNAGFGVVLASLLIVAIVAEFRKWARK	61.54	91	1e-31	122		XP_004246245.1	PREDICTED: cytochrome b561 and DOMON domain-containing protein At3g07570-like [Solanum lycopersicum]	362	MKLFFLLWLLLLLLLLLEVNSEDSCTSNLNLKNKPLFDTSSFHCVSVWDEQGYILRYLQTDTKVWSFLLSAPNSNSFIGMGFSKDGKMVGSSAIVGWISNDGSSTMKRYYLGGQSSAQVVPDEGNLQLVNMTSSIIAENSRIYMAFQLSTAVTPTNRLIYSLGPNGRLPSPINYQLSQHRAHISTFFDYNSGESKSKIPYANLRSSHGVLNMLSWGILIPIGVMVARYFRQYDPIWFYTHTTIQSIASLLGFSGIVCGFVLEDRLSAHVDKHKAIGIFILVLACLQVIAFLARPGKESKVRKYWNWYHQILGRVLIILAAANIFYGIHLGGAGTAWNVGFAVTLVALFSISIVLEIRLWMTK	50	106	3e-32	124		AT3G07570.1	---	Cytochrome b561/ferric reductase transmembrane with DOMON related domain	369	MKLYSVSIIIFVLIALSTIVNAQQAATDSCNSTLPLNDLTFNTSLLQCTEAWTPQNFILRYARTAENTWSFILSAPDSSAFIGIGFSTNGQMIGSSAIVGWIPSDGGSGTVKPYLLGGKSPGEVNPDQGDLTIVNGSLKIESVSSRLYMRFQLTATLPRQSLLYAVGPAGFFPSSPDFRLREHRFVTTTTINYNTGSQSVVKVSPHSKLKKTHGLMNMFGWGILIIVGAIVARHMKQWDPTWFYAHIALQTTGFLLGLTGVICGLVLENRLKANNVSKHKGLGITILVMGVLQMLALLARPDKQSKYRKYWNWYHHNIGRLLIILAISNIFYGIHLAKAGTSWNGGYGFAVAVLALTAIGLEVRKFLKK	50.55	91	2e-25	105		1	0.00029	20.6	PF03188.11	Cytochrom_B561		---	---	---	---		2	GO:0016020, GO:0016021	---	NA	1	GO:0016132
	20485	Peam|HassGeneModel_20485 augustus_masked-Ctg1681-processed-gene-0.0-mRNA-1	321	ATGAAACTACATGGATGGATAATCAAGAGGAGGGATGAGGCAGAAGTTGTAACATATCGGAGATTGGACTGTGAGGATGAGAGAAAGGAGGATTGTCTCGGGGTCCCCAAAGGGTGTGTTCCTGTGCTTGTAGGATCAGAGGAGAGGATGAAGAGATTTGTGATACACACCAAGCTTTTCAAGCATCCATCAATGTTAGCATTGCTTGAGATGGTTGAGCAGGAGTTTAGATATAATCAGTCAGGTATCTTGAGAATACCATGTGATGTAGAGTACTTCCGGCGAGTCATTTGGAGTACTGATTTCTGTTTCCAAGAATAA	106	MKLHGWIIKRRDEAEVVTYRRLDCEDERKEDCLGVPKGCVPVLVGSEERMKRFVIHTKLFKHPSMLALLEMVEQEFRYNQSGILRIPCDVEYFRRVIWSTDFCFQE	103.934	Complete		XP_006853331.1 PREDICTED: auxin-induced protein 15A [Amborella trichopoda]	PREDICTED: auxin-induced protein 15A [Amborella trichopoda]	97	MLKKPLLPLLRKKVYTRLRADDDDDDEGGKGSVPLIVGREKRERFLVPAKLLNHPLMVDLLEIAAHEYGYEQEGTLKVPCTLEYFEVVLAKLLKGAE	47.54	61	3e-15	64.7		XP_002437432.1	hypothetical protein SORBIDRAFT_10g026980 [Sorghum bicolor]	99	MRELMRRLSFSDRVSDGGGVPRGCVPVLVCGGDGGDESSSERFVVRVEALRHPSFAALLEMAAQEFGYKQEGILRVPCDVRHFKQVLAAVSVSSPRSRN	50.57	87	7e-24	87.4		XP_003633262.1	PREDICTED: uncharacterized protein LOC100852705 [Vitis vinifera]	93	MGKKANPPPAYVRLTHDDTREDRVRKGKVPVLVGEGEVMERLLIPTKLFKHPYIVALLEMSANEFGYQQQGTLKIPCAVECLRRSIEMISKEK	55	80	1e-20	79		XP_004235010.1	PREDICTED: auxin-induced protein X15-like [Solanum lycopersicum]	114	MGTGEKHHLSFHFHVPHINFHNHGKKELKNIPKGCLAVIVGQGEEQQRFVIPVNYINHPLFLQLLKEAEKEFGFDHKGPINIPCHVEQFRYVQGLIAKENPHNHHHHHSWCFKA	39.47	76	3e-15	66.2		AT1G56150.1	---	SAUR-like auxin-responsive protein family	110	MKQLIRRLSRVADSTQYSLLRSESQRGRTKKEKHKSWVPEGHVPVYVGHEMERFVVNAELLNHPVFVALLKQSAQEYGYEQQGVLRIPCHVLVFERILESLRLGLADRVT	50.77	65	3e-16	68.6		1	2.1e-23	82.2	PF02519.9	Auxin_inducible		K14488	SAUR	SAUR family protein	---		---	NA	1	GO:0003674	1	GO:0009733
	20486	Peam|HassGeneModel_20486 augustus_masked-Ctg1681-processed-gene-0.4-mRNA-1	366	ATGTATCGGCGATTGGACGGTGAGGATGAGAGAAAAGAGGTTTGTGTTGGGGTCTCCAAAGGGTGTGTTCCAGTGCTTGTAGGATCAGAGGAGAGGATGAAGAGATTTGTGATACACACCAAGCTTTTCAAGCATCCATCAATTTTAGCATTGCTTGAGATGGCTGAGCAGAAGTATGGATATAATCAGCCAGGCGAGAGCCACGGTAATGCGCTGGCCGTTTACCTCGATCTCGGTAATCATAGCCCAGCAGCTTGGCGGCTTGGTAAGAAGCGTTGGCTCAAGAGGTTCCCCCGCTCGGCAGCTTGGTTAAGAGTGCCAGCTCAGCGTTACTCAGCCCGGCAGCTCGGCGTAAGTGCCAGCTAA	121	MYRRLDGEDERKEVCVGVSKGCVPVLVGSEERMKRFVIHTKLFKHPSILALLEMAEQKYGYNQPGESHGNALAVYLDLGNHSPAAWRLGKKRWLKRFPRSAAWLRVPAQRYSARQLGVSAS	114.22	Complete		XP_006853332.2 PREDICTED: uncharacterized protein LOC18443069 [Amborella trichopoda]	PREDICTED: uncharacterized protein LOC18443069 [Amborella trichopoda]	101	MAKKSLWPLLTKKEYTRLKADDDQREDEGGKGLVPLMVGKEKRERFLIPAKLLNHPLMVDLLEMAAHEYGYEQEGALKSLALLPNNLNSLVNIFEWHNFHV	48.44	64	1e-12	58.9		XP_002437432.1	hypothetical protein SORBIDRAFT_10g026980 [Sorghum bicolor]	99	MRELMRRLSFSDRVSDGGGVPRGCVPVLVCGGDGGDESSSERFVVRVEALRHPSFAALLEMAAQEFGYKQEGILRVPCDVRHFKQVLAAVSVSSPRSRN	51.85	54	2e-12	58.5		XP_003633262.1	PREDICTED: uncharacterized protein LOC100852705 [Vitis vinifera]	93	MGKKANPPPAYVRLTHDDTREDRVRKGKVPVLVGEGEVMERLLIPTKLFKHPYIVALLEMSANEFGYQQQGTLKIPCAVECLRRSIEMISKEK	54.69	64	7e-15	65.1		XP_010313388.1	PREDICTED: auxin-induced protein X15 [Solanum lycopersicum]	136	MVKLAKITNGKKKMNKIVNLKIVVEKLQRSLSMVRRLGAEFDIQHQHNQSDQKDSSNNVPEDVKEGHFAVIAVDEDELKRFVVPLKCLTHPSFLKLLEQAAEEYGFDHDGALTVPCRPSEFERILRHEQSSMLRSC	35.94	64	6e-08	48.1		AT1G56150.1	---	SAUR-like auxin-responsive protein family	110	MKQLIRRLSRVADSTQYSLLRSESQRGRTKKEKHKSWVPEGHVPVYVGHEMERFVVNAELLNHPVFVALLKQSAQEYGYEQQGVLRIPCHVLVFERILESLRLGLADRVT	50	48	9e-09	49.7		1	4.3e-14	52.3	PF02519.9	Auxin_inducible		---	---	---	---		---	NA	1	GO:0003674	1	GO:0009733
	20487	Peam|HassGeneModel_20487 maker-Ctg1681-augustus-gene-0.8-mRNA-1	1296	ATGTGGACTAAGAAAAAAGCTTTTCCTAAGAAAGATGCTTTCACTAAGAAGGATCCAATGAGTCCTAAGGTTGTTTCAAAAGGGAAGTTCGAATCTAAGTTTGAAGACGACTTGGATATTAATGAGTCTTCTGATGAAGAACAAGCTGATGAAGACTATCAGAAACTTCTACAAGAATCTGTTAGAATGTCAAAGATCTGGGAGAAAAGAGCTTTGAAAATAAAGGCTATGGATGAAAAGAATTCTTCATTGCAAGCAGCCTTGGCTAACTATCAATCTAAGGTAAAGCAGCTAGAAGATCAACGTGCCATTTTGTTTAATAAATTGATCATCACAGGTCAAGAGAATGATCGTCTGTTGCAGCAATCCCAAAAGATTGAGACACAGTTGGTAAACTTGAGAAAAGAGCTGCTGTCTTGCACATCTGAAAAAGAAAACTATGCTGGAAAGTTGAAAATGGCCCTTGCAGAGCTTGATACAGCTAAGACTTCCATCAATCAGTTGAATCCAGGATCTATGAAGCTCATTGAAATTTTGGGGAGCCAAAAATCTGCATCCTCAAAAACAGGTATCGGACATGTTCCAAGGGCATCATCATCAAACGACAAGGCGCTCTTCTCCTCTTCGATCAAGGTTGTTTCCATCGATTATAGGGAATTTTACAACAACATGGAGATTGAAGATTCTGGAAATATCAAGACTTATATGCGGGGCAAGTGGATCACCATCTCTACAACTGATATTGCAAACTTCATTGATACCCCTGAGGTTGAGAACCCAGACTATCCCATCCCTGAAAACACTCAAATTGATTATGACATGGTGGGCACGACAATTTGTGGGGAACCCACTGCTTGGCCTGGTGGACTTATCCCTCATGGGAATTTGACTGCAGAGTACCGGTTTCTCAATCGGTTTGTTTGTCACAATTTGGAGCCAAGGGGTCACACTTCTGATTTTGCCCAAAAGAATGGTTATCTGCTCTATTGCATTGGGACAGGTAAACGGGTCAACATTCCTCAAGTCATCCTGAATGCAATGGTCAGGACTTTAAGTGCAAAGAAGAATTCGATACTTCCTTTTGGTGTCCTGATTTCTGAGTTTCTCACTTTCAAGGGGGTGCCGAAAAAGAATAGTGATGTAGTTCAGAAAATTCAGAATCCGATCAATACTCGCACTCTCACTCTATCTACCTCTCATGTCCAACATGCTCCTCAAGGTGATGAAGCTCATGAGGACATACCTGCACCTGCTGCACAGGTTACTATAAATGAGATTAGAGACATGTTTAAGCCT	432	MWTKKKAFPKKDAFTKKDPMSPKVVSKGKFESKFEDDLDINESSDEEQADEDYQKLLQESVRMSKIWEKRALKIKAMDEKNSSLQAALANYQSKVKQLEDQRAILFNKLIITGQENDRLLQQSQKIETQLVNLRKELLSCTSEKENYAGKLKMALAELDTAKTSINQLNPGSMKLIEILGSQKSASSKTGIGHVPRASSSNDKALFSSSIKVVSIDYREFYNNMEIEDSGNIKTYMRGKWITISTTDIANFIDTPEVENPDYPIPENTQIDYDMVGTTICGEPTAWPGGLIPHGNLTAEYRFLNRFVCHNLEPRGHTSDFAQKNGYLLYCIGTGKRVNIPQVILNAMVRTLSAKKNSILPFGVLISEFLTFKGVPKKNSDVVQKIQNPINTRTLTLSTSHVQHAPQGDEAHEDIPAPAAQVTINEIRDMFKP	---	Partial		---	---	---	---	---	---	---	---		---	---	---	---	---	---	---	---		---	---	---	---	---	---	---	---		---	---	---	---	---	---	---	---		---	---	---	---	---	---	---	---	---		---	---	---	---	---		---	---	---	---		---	---	---	---	---	---
	20488	Peam|HassGeneModel_20488 maker-Ctg3336-augustus-gene-0.3-mRNA-1	1146	ATGCGATCTTTTCTGCGTCAAACCTGTGAAAACGGCGTCAGAGATAAGAAACAGAATAGCACTTTGAAAAAAGGAGTTGAGGCCTGCTGCAAAGAAGCAATACCCATGGGGAAGACTGAAGCAGGGGCACCTAAGTCTGAAAAGCCATATTCCCCTGTGCAGGAACAGGGTCAACCAACCAACATTCCTGCATATCCTGATTGGGGCAGCAATTCAGGCATATTATGGGCATGGAGTTGGTTGCCTCCATATTTCAGTTCTGCTATGGCATCTGGTCATGCACTTCACCCATATATGTGGGGCCCACAGCCTATGATGACACCTTATGGAACACCATATGCTGCAATCTATCCTCATGGAGGTCTTTATGCTCATCCATCAGTTCCTATTGTAGCTTCTCCTACAAGCATGGAAACACCTGCCAAGTCATCTGGAAATAAAGGTCTAAGCTTAATGAAGAAATTGAAAGGATTTGATGGCCTTGCAGTGTCAACAGGATGCGGAAATGCTGAAAATGCAGCAGGAAATGAAGCGCATGGGGTGTCACAAAGTGTGGAAAGTGGCGGTCAAGGTTCAAGTGATGGAAGTGATGGGAATACTGCTTTAAGAGGAAACCAAATGCAGAGGAAGAGAAGCTGTGAGAACTTGACTATCAAAGGCGTGAATGAGAGCATTGATATACAAAACACCCATGGTGCAGAGCCAATCAGATCTTCTAGTAAGTCAATGGGAGTCACCATGGCACCTGCAAGTGTTGCCAGAAAACCAGTTAGAACTGTACCTTCACATTGTATGGCACCTGGAATGGAGTTCAGCGAAGCAGCTGGTTTGAAAGCAAAGTCAAGTGCAGCTACTATTCCTGCAGTAGCAAGTGGAGTGGTGCCTGCTCAAGATCGTGTGCCTTCTGAACTCCAGCCAAAGGATGAGCGGGAGCTGAAAAGAGAAAGAAGGAAGCAGTCCAATAGAGAATCTGCAAGAAGGTCGAGGCTGAGAAAACAGGCCGAGACTGAGGAACTTGCAACAAAAGTGGAATCTATGAATGTGGAGAATATGGCTCTTAGAAATGAAATTAATCGGCTAAGAGAGAATCTAGAGAAATTGAGACGAGAACATTCTGCCTTAAAGGAAGATACTAGAGCTGTGTGA	381	MRSFLRQTCENGVRDKKQNSTLKKGVEACCKEAIPMGKTEAGAPKSEKPYSPVQEQGQPTNIPAYPDWGSNSGILWAWSWLPPYFSSAMASGHALHPYMWGPQPMMTPYGTPYAAIYPHGGLYAHPSVPIVASPTSMETPAKSSGNKGLSLMKKLKGFDGLAVSTGCGNAENAAGNEAHGVSQSVESGGQGSSDGSDGNTALRGNQMQRKRSCENLTIKGVNESIDIQNTHGAEPIRSSSKSMGVTMAPASVARKPVRTVPSHCMAPGMEFSEAAGLKAKSSAATIPAVASGVVPAQDRVPSELQPKDERELKRERRKQSNRESARRSRLRKQAETEELATKVESMNVENMALRNEINRLRENLEKLRREHSALKEDTRAV	92.828	Complete		XP_006849367.1 PREDICTED: common plant regulatory factor 1 [Amborella trichopoda]	PREDICTED: common plant regulatory factor 1 [Amborella trichopoda]	442	MGNNDTGTTTSKSDKASSPVQEQSGPTYPDWATAFQAYYGPGVSLPPPYFGSTIPSGHTPHPYMWGPQPLMPPYGTPAYAAIYSHGGVYAHPAVPLGSHAHGHGVASTGMAIEAMPAGPMGLETQAKSSSSKDQGGLMKKLKGFQGVTGASGNRNRNGNANGNGNSGSLQGGMVCGTSQSGEDGIEGSSDGSDGNTAQEETRIGRKRIGGNMEGKGKSGKVDIQGYAVHSGGEGTASCSRPLEATAAGKPMANLSSSNMVEGMDFRKAKASAGLASPFPGSGGAIVPGGRDGASSEIWDDRERKRERRKQSNRESARRSRMRKQKESEQLAIRVEELNAENIDLKSQLNHLLENSKKLQQENSMLMEKLKSARLEHAGDVVSDKSAESQVGRPSVGLENLLSRVNNSGTSSRNIGQRENESHETKLHQLLESKARADAVAAG	45.25	358	1e-50	175		XP_002440282.1	hypothetical protein SORBIDRAFT_09g028990 [Sorghum bicolor]	382	MAQDEAVATQKTGNTASPSKDYPTPSPYPDWSTMQAYYGPGVLPPTYFAPAIAPGHPPPYMWGPQPIMPPPFGTPYAAVYPHGGAYPHPLVPMMSTPLSMEPAKSANSKEKNSNKKLKEIDRTAVSAGSGNSKRTMSSSEDYSAEGSSDVNDQKVNKTSRKQNSDDGPGAETTTGANTECVLAPNHTMGNGAILPHHCFPAPVIKPSATNVANSRVIGTAISPSPSVMVPAHTALPADLSVKDERELKREKRKQSNRESARRSRLRKQAETEELATQVESLTTENTSLRSEIGRLTESSEKLRLENSALMVKLKDTAALTPAEPSPHTAVTSSSSPGAAAENFLSMIDSAKAAGVSRHTEHGEPKLRQLLDSSPATDVAAVS	40.47	299	8e-41	147		XP_002279966.2	PREDICTED: common plant regulatory factor 1 [Vitis vinifera]	430	MGNEEEGKSPKPEKPTSPPPPDQANIHVYPDWAAMQAYYGPRVTLPPYYNSAMASGHAPHPYIWGPPQPMMPPYGPPYAAIYSPGGVYPHPAVPLGSHSHGHGVQSSPVVSEALAAPPLSIETPAKSSGNTDRGLMKKLKGFDGLAMSIGNGNGESTEGGSDHGLSQSGETEGSSDGSDGNTAGADQTRRKRSREGTPPIGGDGKTETQATSAPSAEVNAGSDKVLGVAVPPTSVTGKLAGAVLSPRMSTALELRNPPSVNAKTSPSSIPQPGAMVPSDTWILNEREIKRERRKQSNRESARRSRLRKQAETEELALKVESLNTENSVLKSEINRLRENSEKLKLENATLMEKLKSAQLEQAEDTHLNKVDDKRVLPVSTENLLSRVNNSGSVDRSTEEEGDMYEKNTNTGAKLHQLLDTSPRADAVAAG	49.68	312	4e-47	166		XP_010326797.1	PREDICTED: transcriptional activator TAF-1 isoform X1 [Solanum lycopersicum]	424	MGNSEDGKSCKLEKPSSPAADQSNRHVYPDWAAMQAYYGPRVAVPAYFNSAVAPGHTPHPYMWGPQPMVPPYGTPYAAIYAHGGVYAHPGVPIGSHPPGHVMATSPVVSQAMDGASLSLDASAKSSGNSDRGLMSKLKEFEGLAMSLGNGSTDNVEGGTDNGHSQSFRVVTSGETEGSTDGSDTNGAGVSERTKKRSCETTPDNSGDDKSHSQRFQPTGEVNDDAEKAIVVAAKMTGTVLSPCMTTLEMRNPASAHMKSSPTNGGSPLSPALPNETWLQNERELKREKRKQSNRESARRSRLRKQAEAEELAIRVQALTGENLTLRSEINKLMENSEKLKLDNATLMERLKNEQLGQTEEVSLGKIDDKRLQPVGTVNLLARVNNSGSSDTTNEDGEVYENNSSGAKLHQLLDTSPRTDAVAAG	40.12	339	4e-48	168		AT2G46270.1	GBF3	G-box binding factor 3	382	MGNSSEEPKPPTKSDKPSSPPVDQTNVHVYPDWAAMQAYYGPRVAMPPYYNSAMAASGHPPPPYMWNPQHMMSPYGAPYAAVYPHGGGVYAHPGIPMGSLPQGQKDPPLTTPGTLLSIDTPTKSTGNTDNGLMKKLKEFDGLAMSLGNGNPENGADEHKRSRNSSETDGSTDGSDGNTTGADEPKLKRSREGTPTKDGKQLVQASSFHSVSPSSGDTGVKLIQGSGAILSPGVSANSNPFMSQSLAMVPPETWLQNERELKRERRKQSNRESARRSRLRKQAETEELARKVEALTAENMALRSELNQLNEKSDKLRGANATLLDKLKCSEPEKRVPANMLSRVKNSGAGDKNKNQGDNDSNSTSKLHQLLDTKPRAKAVAAG	33.43	329	2e-35	134		4	3.10E-46 | 1.00E-17 | 1.40E-07 | 2.60E-05	157.7 | 63.8 | 31.2 | 24.4	PF07777.6 | PF00170.16 | PF07716.10 | PF03131.12	MFMR | bZIP_1 | bZIP_2 | bZIP_Maf		K09060	---	---	---		2	GO:0005634, GO:0005829	4	GO:0003677, GO:0003700, GO:0043565, GO:0046983	17	GO:0000303, GO:0006351, GO:0006355, GO:0007165, GO:0009410, GO:0009414, GO:0009611, GO:0009651, GO:0009723, GO:0009733, GO:0009737, GO:0009738, GO:0009743, GO:0009753, GO:0009873, GO:0030968, GO:0042538
	20489	Peam|HassGeneModel_20489 maker-Ctg3336-augustus-gene-0.4-mRNA-1	1879	AGAGAGAGAGAGAGATGGGAGGATGGAAAAAGTGGGTGATGTGGGGGGTGTTGTTGGTGGGAAGCATAGTGGGGATGAGTGAAGCAAAGTGCCAGTTGAAGGCAATTTTTAATTTTGGGGACTCTAATTCAGACACTGGTGGGTTCTATGCTGCATTTCCGGCTCAGGCCTCTCCATTTGGAATGACCTACTTCCACAGACCCTCTGGTCGTGCTTCCGATGGGAGGCTCGTCATCGATTTCCTCGCTCAGGCATTTGGGATGCCATTTCTTAGCCCTTATCTACAATCAATCAACCCAAACTTCAAACATGGTGCCAACTTTGCAACATTGGCGTCAACAGTGCTTCTTCCAACTACTTCACTCTTTGTTAGTGGGATAAGCCCTTTTTCCTTGGCCATTCAACTCAACCAAATGATATATTTCCAGGCTGAAGTGGTCCAACTTCGTCAGAAAGGGCTTTTGTATGGGACTAAGGCTTGCTGTGGATTTGGTGAGGGACCTTATAATTTCGACCCACAACTTTACTGTGGCAACAGCAAGTCAGCAATGGATTCAGTTGGTCTCTGGAAATTCATGGTGGTTTGTGTGTTGGGAGTGTCTGGTATTCCCTTGAGTGCAGCCAAATGTGAAATAGGAGCCATCTTCAACTTTGGGGACTCGAATTCTGACACGGGAGGCTTCTGGGCTGCATTTCCAGCACAGTCTGGCCCCTTTGGGATGACTTACTTCAAGAGACCGGCTGGTCGGGCTTCAGATGGGAGGGTCGTCATTGATTTCCTGGCTGAAGCATTCGGGCTACCATTTCTTAGTCCATATCTACAATCAATTGGGTCAAATTTCAAACATGGCGCCAACTTTGCCACTTTAGCATCTACAGTACTATTGCCGAAGACTTCACTATTTGTGACTGGGATCAGCCCTTTCTCTTTGGCGATTCAGTTCAATCAAATGAAAGAACTCAAGGCTAGAGTTCTTGAATTTCACTCCAAGGGGTCAGTTGGGCATCTGCCTCTGCCGGACATTTTTACAAGATCACTCTATACTCTCGACATCGGCCAGAACGACTTCACATCCAACTTAGCCACTCTTGGTATAGCCGGTGTGAAGAAGTATCTTCCTGAGGAGCTCTATGCTGAAGGAGGGCGCATATTTATGGTGTTTAATCTGGCCCCTATCGGTTGCTTTCCGGCATTCCTGATAGAGCTCCCTCACAACTACTCCGACTTAGACGAGTATGGTTGTCTGATCTCCTACAACAATGCAGTATCAGACTATAATAGTATATTGAAGGAGAAGCTCAATTTAACTCGACAACTGCTCCGCGATGCCCATGTCATATATGTGGACACTCATTCCATTAAGCTAGAGCTCTTTAGGCATCCCATGCAGCATGGGCTGCTTTATGGAACTAGAGCATGTTGTGGAAATGGGGGTGGTGCTTATAATTTCAATCCAAAAGTTTTTGTGGGAATAGCAAGATAATCAATGGGAGAAAGGAGACAGCAACAGCTTGTTCTGACCCTCAGAATTATGTGAGCTGGGATGGAATACATGCCACAGAAGCAGCAAACAAGCTTATCACATGGGCCATCTTGAATGGCTCTTATTTTGATCCTGCTTTTCCAATTTCAGAGCTCTGTGACTTGCATCCACTTGTCTGATTTGACGACACTGTAACCGACACAATGTTCATTGAAACTGTAGATCTCACTCTATTTCGATGATCACTTTCGAAGGCATGTTCATGGTTTCCGACCTGTTTTCCAATGAAAAGGGTGGGGCTGTGGGGCTGAGATGTTATTGTAAGGTACTGTTTGTTGCATGTAATTGAATGCTTAGAAATTATAAGACTTCTATTCTAAAAATAACAAAGAAGG	489	MGGWKKWVMWGVLLVGSIVGMSEAKCQLKAIFNFGDSNSDTGGFYAAFPAQASPFGMTYFHRPSGRASDGRLVIDFLAQAFGMPFLSPYLQSINPNFKHGANFATLASTVLLPTTSLFVSGISPFSLAIQLNQMIYFQAEVVQLRQKGLLYGTKACCGFGEGPYNFDPQLYCGNSKSAMDSVGLWKFMVVCVLGVSGIPLSAAKCEIGAIFNFGDSNSDTGGFWAAFPAQSGPFGMTYFKRPAGRASDGRVVIDFLAEAFGLPFLSPYLQSIGSNFKHGANFATLASTVLLPKTSLFVTGISPFSLAIQFNQMKELKARVLEFHSKGSVGHLPLPDIFTRSLYTLDIGQNDFTSNLATLGIAGVKKYLPEELYAEGGRIFMVFNLAPIGCFPAFLIELPHNYSDLDEYGCLISYNNAVSDYNSILKEKLNLTRQLLRDAHVIYVDTHSIKLELFRHPMQHGLLYGTRACCGNGGGAYNFNPKVFVGIAR	127.048	Complete		XP_011622953.1 PREDICTED: LOW QUALITY PROTEIN: GDSL esterase/lipase At4g01130 [Amborella trichopoda]	PREDICTED: LOW QUALITY PROTEIN: GDSL esterase/lipase At4g01130 [Amborella trichopoda]	387	MVRRWNGNGRKEIIITTMVIVCGGCIVADGRCDFPAIFNFGDSNSDSGGFYAAFPWQTGPYGMTFFKRPSGRASDGRLFIDFXAQALGLPFLSPYLQSLGSNFRHGANYATLASTVLLPNTSLFVTGISPFSLAIQLNQMKDFKARVIELQSHGMDHKTLPLPDVFGKSLYTFDIGQNDFTSNLAAIGISGVQQYLPKVASQIVATIKELYDDRARTFLVSNLAPIGCFPAFLTELPHNATDLDGSGCMISYNNAVAAYNFMLNQSLDNVRKLLPNATLIYVDTHAVKLELFQHPAAHGFKHGTKACCGTGGGAHNFNPQVFCGNSKVINGSTLTASACPNPQDYVSWDGIHLTEAANMALVHAILGGSYFYPSFPLGKLCHLHTIG	64.97	314	2e-145	421		XP_002437870.1	hypothetical protein SORBIDRAFT_10g004120 [Sorghum bicolor]	396	MSPPPFSTHRHAMQIGCRCTMRTVWPLLLVAAALCCASPAASAGTGRCKFPAVFNFGDSNSDTGGFWAAFPAQQGPFGMTYFGRPAGRASDGRLVIDFIAQAMGLPLLSPYLQSIGSDYRHGANSATLASTVLLPNTSVFVTGISPFSLGIQLNQMKEFRNRVLSSNGNNGQLPRPDIFGKALYTIDIGQNDFTSNLGSLGVESVKRSLPSIVNQISWTIQDMYNIGARHFMVFNMAPIGCYPAFLTELPHNSNDLDEFGCMKSYNSGVTYYNELLNNSLAEVRKKLQDASILYVDKHTVTLELFQHPTAHGLKYGTRACCGYGGGTYNFNQDVYCGNSKVVNGKTATAGACGDPQNYVSWDGIHATEAANYKIAYAVISGSYSYPPFDLSKLCSP	62.07	319	6e-142	413		XP_002276525.1	PREDICTED: GDSL esterase/lipase At4g01130 [Vitis vinifera]	383	MKLSAPEISTFTVIFVVFMAVSALSTEPKCEFKAIFNFGDSNSDTGGFWAAFPAPSPPNGMTFFKKPSGRACDGRLILDFLAQALGLPFISPYLQSIGSDYRHGANYATLASTVLLPNTSLFVTGISPFSLAIQLNQMKQFKVLVDEHHFSGSSYLPQPDIFAKSLYTFYIGQNDFTSNLAAIGIDGVKQYLPQVISQIAGTIKELYELGGHTFLVLNLAPVGCYPALLAQLKHNSSDIDEFGCLVSYNRAVVDYNNMLKEALSQTRKLLPDASVIYVNTHDVLLKLFQHPTLHGLKYSTKACCGHGGGAYNFDPKIFCGRKQVVNGRNVTAEACSDPQSYVSWDGVHSTEAANKIVTEAILKGNYFDPPFPISKLCDLQPIG	63.55	321	3e-144	419		XP_004229972.1	PREDICTED: GDSL esterase/lipase At4g01130 [Solanum lycopersicum]	377	MTTLRAMILLLLLFMVATTECNKCAFKAIFNFGDSNTDTGGFWAAFPAQAPPHGMTYFNKPVGRATDGRVVVDFLAQALDLPFLSPYLQSIGSDYKHGANFATLASTVRLPQTSLFVTGVSPFSLEIQLRQMKEFKAKVDELPRKGKTSLPSPNIFGKSLYTFYIGQNDFTGNLARLGISGVKEFLPQVVSQIASTIKEIYALGGRTFWVLNLAPIGCYPAFLVQLPHNTSDIDQFGCLISYNNAVADYNNMLKAALAKTRKELVDASVVYVDTHTVLLELFQHPTSNGLRYGTKACCGYGGGLYNYNQQVFCGNTKQVNGTTVTAKACKDPQNYVSWDGIHATDAANKLTAYAILNGSYFDPPFPLHKYCDIQPIG	67.92	293	2e-142	414		AT4G01130.1	---	GDSL-like Lipase/Acylhydrolase superfamily protein	382	MASDINRRRSFSLLVLIIVMLYGHKGDSKCDFEAIFNFGDSNSDTGGFWAAFPAQSGPWGMTYFKKPAGRASDGRLIIDFLAKSLGMPFLSPYLQSIGSDFRHGANFATLASTVLLPNTSLFVSGISPFSLAIQLNQMKQFKVNVDESHSLDRPGLKILPSKIVFGKSLYTFYIGQNDFTSNLASIGVERVKLYLPQVIGQIAGTIKEIYGIGGRTFLVLNLAPVGCYPAILTGYTHTDADLDKYGCLIPVNKAVKYYNTLLNKTLSQTRTELKNATVIYLDTHKILLDLFQHPKSYGMKHGIKACCGYGGRPYNFNQKLFCGNTKVIGNFSTTAKACHDPHNYVSWDGIHATEAANHHISMAILDGSISYPPFILNNLCSP	60.69	318	5e-130	382		1	7.6e-37	127.3	PF00657.17	Lipase_GDSL		---	---	---	---		1	GO:0005576	2	GO:0004091, GO:0016788	1	GO:0006629
	20490	Peam|HassGeneModel_20490 maker-Ctg1853-augustus-gene-0.10-mRNA-1	1452	CTAACATCCATCAGATCAGAGTTTTCCCTTTTTTTCCCTAATGAATTGCCGAATGCCGAGTCACCGAGTTGCCGAGGGTCCGTCGCAACCGTTTTCTGTTTCTAATTCGTCAGTCTCTTCGTGTTCGAAGAAGAGAGAGAAGGAGAGACAGAGAGAGAAAAAACGAAGCCCTGATATCCAGAGAAGGGTCTTTATTTAAACTCTCCCATCGATGCAAGAATGGCAGAAGATTTCTCCACGGAAGTGCTTCTGACAAAGACTTCTAAGAGGTCGCCAATTGTGTTGAGAATGATTGTGCTCGTCTTTGCAACATTATTTGGTGTTTATATTTGCTTTATCTGTCTCAAGCAAATCAGGGTGCGCGTAGATAGCAAGTACATCCTTCTATTTCCAAACATCCCAAATGTGGAAAAGTGTCTGCTTTCTGGTACTCAAGGAAAGGAGAATTTTCATTTTCACTTCCCAAATCCAAAAACTTATAGCAGGGGTGAATGCATATGCAATCCTGTCCACTTCTTTGCAATTCTGTCCATGCAGAGGTCTGGAAGTGGATGGTTTGAAACCTTATTGAACAGCCACCTCAACGTTAGCTCTAATGGAGAGATTTTTTCTGTCAAAGAAAGGAGGAGCAATATTTCAGCTGTTCTGAGTACACTGGACAAGGTTTACAATCTAGAATGGTATAGCAGTGCTGCCAAAAATGAATGCTCAGCTGCAGTTGGTTTCAAGTGGATGCTGAATCAGGGAGTGATGAAGTATCACAATGAAATAGTGGACTACTTTAATCGAAGGGGTGTTTCTGCAATTTTTCTCTTCCGGAAGAATCTTCTTCGCAGGATGATATCCATTCTTGCAAATACTTATGATCAAGATACAAAGCAACTCCATGGCACCCATAGATCCCATGTGCACTCAAAAACCGAGGCCAAGGTGCTTGCTCGGTATAAGCCAACAATCAATGTCACTTTGCTGCTTCCTGAGCTGAAGCGTACAGAGGAGATGGCTATCAATGCTTTAGAATACTTCAATAGTACTCGACATATTACTTTGTTCTATGAGGATCTTGTTAATAATCATACGAAGCTGATAGATGTGCAAGAGTTCTTAGGTGTGCCGATAAGGGAGTTGGAGAGCCATCAAGTAAAGATTCACACCAAGCCCTTACAAAAGCAAATTGCGAATTGGGTTGATGTCTACAACACACTCAAGGGTACTAAATACGACCACTTCGTCAAGGCTGGTTAGCATTGGTTTGTTTCTGTACATAGGTCTTATTCTTTATACATGCGACCCTTTCACACCCCACCACTTTTTACCAAAATTTCGACCATGCCAGAGCATTTTCTTTGTCATGTAATTTCATTGTTTTTCTACATTAGGTGGTATCATACATTTCTTTATTCTTTGCAGACACTGTGTATTTATACAATAAATGAGAATGGCTTTGAGTTG	341	MAEDFSTEVLLTKTSKRSPIVLRMIVLVFATLFGVYICFICLKQIRVRVDSKYILLFPNIPNVEKCLLSGTQGKENFHFHFPNPKTYSRGECICNPVHFFAILSMQRSGSGWFETLLNSHLNVSSNGEIFSVKERRSNISAVLSTLDKVYNLEWYSSAAKNECSAAVGFKWMLNQGVMKYHNEIVDYFNRRGVSAIFLFRKNLLRRMISILANTYDQDTKQLHGTHRSHVHSKTEAKVLARYKPTINVTLLLPELKRTEEMAINALEYFNSTRHITLFYEDLVNNHTKLIDVQEFLGVPIRELESHQVKIHTKPLQKQIANWVDVYNTLKGTKYDHFVKAG	98.756	Complete		XP_006856662.2 PREDICTED: uncharacterized protein LOC18446480 [Amborella trichopoda]	PREDICTED: uncharacterized protein LOC18446480 [Amborella trichopoda]	332	MADDCWILNKMLLLIFAMICGVFICFVCLKQISTHVQPMYVVPNIIMVGTPCPDNSIEPADSLYLHYPQPTTYGRGECRCTPVRHFSILSMQRSGSGWFETLLNSHPNISSNGEIFSVKERRSNISSVLRTLDKVYNLEWTSSAAKNECTAAVGFKWMLNQGLMEYHKDIVDYFNRRGISAIFLFRRNLLHRLVSVLANAYDRDAKQLNGTHKSHVHSKQEAEVLAKYKPTIDSTLLITNLKHIEDITADALKFFKSTRLIILYYEDLINNQKKLMDVQEFLRVPRRDLQSHQVKIHTRPISEQVENWDDVYNTLKGTQYEIFLNQSDYASN	65.94	320	4e-161	452		XP_002465172.1	hypothetical protein SORBIDRAFT_01g033350 [Sorghum bicolor]	364	MGGAKAEDKPAAAAAVAAADDWCYQFGNKNAFDLKAPKKSPLPLRMVVFAMTMLCGISICSMCMKQLGSDGWSRIVKIEVVEQPCNKSTVPPSEVQFVHYPQPITYSREECKCNAVRFFAIISSQRSGSGWFETLLNSHMNVSSNGEIFSRKERRSNISSIINTLDKVYNLDWNSSASKNECTAAIGFKWMLNQGLVANHADVVDYFNQRGVSAIFLFRRNLLRQLVSQLANNHDRFLKQLNGTHKAHVHTKREAHILARYKPKLNTTSLIWQLKQADEYTRDAIQNLNNTRHITVYYEDIVRNRTKLFDVLDFLKVPRRNLVSRHVKIHTRPLSEQIENWDEVYSALNGTQYEGFLNAADYVV	57.88	330	4e-137	393		XP_010664587.1	PREDICTED: uncharacterized protein LOC100252224 isoform X1 [Vitis vinifera]	345	MESTSSSLLSPDTLVIKTPKKSPLLLTMVVLVFAMVCGVYICAICLKQTSNNTKAKFLKFQVINQASPSFGIEPWEIPYVHYPKPKTHSREECVCNGVRYFAILSMQRSGSGWFETLLNSHINVSSNGEIFSIGNRRNNISSILSTMDKVYNLDWFSSASKNECLAAVGFKWMLNQGLMEHHKDIVKYFKNKGVSAIFLFRRNLLRRMISVLANSYDRDAKLLNGTHKSHVHSTEEAQILAKYKPTVNATLLLPDLKEAEETITKALEYFKSTRHIVLYYEDLINNRTKLKDVQEFLRLPYRDLSSRQVKIHSGNLPKQVGNWDDVQKALKGTSYEGMLHADYQM	63.1	336	2e-156	442		XP_004248738.1	PREDICTED: uncharacterized protein LOC101247671 [Solanum lycopersicum]	343	MADDFCFFSKESIIKPPKASPMMLRMVVLIFAMVCGVYICSIGLKQIGVHTTGRIVSVHVVEKPCEATDIEPSEKPYVHFPKPKTFSRAECACNPVRNFAILSTQRSGSGWFETLLNSHINISSNGEIFSVKVRKSNVSTILDTLDKLYNLDFFTSASKNECTAAVGLKWMLNQGLMQNHEQIVDYFKTRGVSAIFLFRRNLLRRMISMLANSYDQSAKLVNGTHKSHVHSPKEAEMLASYKPTINTTLLIRNLKQVDNMAIKAVQYFNSTRHIILFYEDIIKNQTILNDVQDFLKVPKRDLHSRQVKIHKGTLSSQVENWVDVEKTLKGTPYESFLHADYKI	61.22	343	6e-152	431		AT2G15730.1	---	P-loop containing nucleoside triphosphate hydrolases superfamily protein	344	MGDEHSLIPKDSFVFKLPKKSPLVLRTVVLLFVMVCTVYICSICLKQIGVVPSAGFLNVEVFERPCPEPNIQPWDIPYVHYPKPKTYSREECSCNPVRYFAILSMQRSGSGWFETLLNNHTNISSNGEIFSVKDRRANVSTIFETLDKVYNLDWLSSASKNECTSAVGLKWMLNQGLMKNHEEIVEYFKTRGVSAIFLFRRNLLRRMISVLANSYDRDAKPLNGTHKSHVHSPKEAEILARYKPLINTSLLIPDLKQVQEMTSKALAYFNTTRHIFLYYEDVVKNRTKLDDVQEFLKVPKLDLKSRQVKIHHGPLSQHVQNWEEVQKTLKGTGFENFLLEDYRR	62.08	327	2e-149	424		2	1.30E-05 | 4.10E-05	24.6 | 23.1	PF00685.22 | PF09037.5	Sulfotransfer_1 | Sulphotransf		---	---	---	---		1	GO:0005794	1	GO:0003674	1	GO:0008150
	20491	Peam|HassGeneModel_20491 maker-Ctg1853-augustus-gene-0.11-mRNA-1	2642	GTAGAAGGTTTCTTTTGGGAGTTCTTTGCAAGCAGGGGTAGATGGTTTCTTGCTAAAATGCGCCGGAGGGTTTGTGGGAGGAAGGGCACAACCGTTTCCCTCTTTCTTTTCTGGGTTATGTTTGTTTTGTACAGTTTTACTGTAAATAGTGTTTCTTTTGCATGTCATCGTGAAATGAATGCGTTTTCTATGGTTTTGAGTCGTCTTGGGATGGATATGGAAGGTGCGTTTCATGGGAATCCACTCAAGAAGGAATCCTGGAAGAGTGTTTTGACATTAGCCTATCAGAGCTTGGGTGTTGTCTATGGAGATTTGAGCACTTCTCCGCTCTATGTGTATAAGAGTACCTTTGCAGAGGATATCCAGCATTCTGAGACAAACGAGGAGATTTACGGTGTGCTTTCGTTCGTCTTCTGGACGCTTACGCTGGTGCCTCTGCTCAAGTATGTGTTCATTGTCCTCAGCGCGGATGATAATGGCGAGGGTGGGACATTTGCGCTCTACTCATTGCTCTGCCGGCATACCCGGATAAGTTGCTTGCCCAATTGCCAGGCGGCAGACGAGGCGCTGTCCGCCTATGTTGGTGGAGGCCTGATGCAGCGGCCCCACAGGGGAATTGGGGCATGGGTAAAATCAGCCCTGGAGAAGAACAAGGCCTTGCAGAAGGTGTTACTGTTTTTGGCATTGATAGGGACTTGTATGGTGATTGGTGATGGAGTGCTCACACCTGCTCTTTCTGTATTTTCGGCAGTCTCAGGACTTGAGCTTTCAATGTCTAAGGAGCATCATAAGTATGTTGAGGTTCCCGTCGTTTGTGTCATACTTGTATGTCTGTTTGCTCTCCAGCACTATGGGACCCACCGAGTTGGTTTTCTGTTTGCACCGATCGTTATAACATGGCTTCTATGCATCAGCATTATTGGGGTTTATAATATTTTCCATTGGAACCGCCATGTGTATACAGCACTCTCTCCCTATTACATGTACAAATTTTTAAGAAAGACCCAAAGTCAAGGTTTGATGTCATTAGGTGGGATCCTTCTGTGTATAACAGGGTCGGAAGCTATGTTTGCGGATCTTGGACACTTCTCTCAGACATCAATTAAGGTTGCTTTTGCTTCTGTGGTCTACCCATCATTGATCCTGGCATATATGGGACAAGCAGCTTATCTGTCTAAACATCATGTTATTGACAATGACTATAGGATTGGATTCTATGTGTCCGTACCAGAAAAAATCCGATGGCCAGTGCTGGCAATAGCCATACTCGCAGCAGTGGTAGGTAGCCAAGCTGTCATCACGGGAACATTCTCGACCATCAAGCAATGCTCTGCTCTGGGCTTCTTCCCGCGGGTGAAGATAGTCCACACTTCATCTAAAATACATGGTCAGATCTACATCCCGGAGATCAATTGGATCTTAATGGTACTATGCCTGGCTGTAACAGTTGGTTTCAGAGACACTAAACACTTGGGTAATGCATCAGGGTTGGCAGTTATAACTGTCATGTTAGTCACGACCTGCCTGATGTCTCTGGTCATTGTCATATGCTGGCATAGAAGCATCTTCTTAGCCATTTGTTTCATTCTGTTCTTTGGCTTCATCGAGGTGCTTTACTTCTCGGCCTCTCTTATCAAGTTCCTGGAAGGTGCATGGGTCTCCTTTGTCCTCTCTTTTGTGTTCATGCTCGTCATGTATGTCTGGCACTATGGCACCAACAAGATGTACGAATTCAACCTTCAGAACAAGGTTTCCATCAATTGGCTCCTAAGCCTGGGCCCTAGCCTGGGCATTGCTCGCGTGAAAGGCATTGGCCTTGTCCACACTGAGCTTGTTTCGGGCATCCCTTCCATCTTCTCGCACTTTGTTACCAACCTCCCAGCTTTCCACCAGGTACTGGTCTTCCTCTGCATCAAATCAGTCCCAGTGCCATATGTTCGGCCAGAGGAGCGCTTCTTGGTTGGCCGTGTCGGCCCGAAAGAGAGCAGGCTGTACAGGTGCATTGTCCGATATGGGTACCATGATGTCCAAAGAGATGATTTGGAGTTTGAGAGAGACCTCATTTGTAGCATAGCCGAGTTCATCCGGACTGAGAGATTGGAGCCTAGAGGGGTAGATGGCATCGCTGAAAGGAGCAATGAGATGATGACGGTAGTTGGGACATTGGCACGTGCTGATGGAATTCAACTGTGTGACGACAGTAGTGATGACCCAGCCATTGTCACAGGTGGGTCTGGGTTGGAGATGAGGGAGATTCAGTCACCGGTTATGGCGAGGAAGAGGGTGAGGTTTGTGTTGCCTGAGAGACCGCAGATGGATGCTGGTGCTCTGGAGGAGCTCAGTGAGCTGAAGGAAGCGAGGGAAGCGGGGATGGCATTCATAATGGGGCATACTCATGTGAGGGCGAAGAGCGGGTCAGGCCTGATCAAGAGACTAGCGATTGATGTTGGGTATGATTTCTTGAAGAGAAACAGCAGGGGGCCAGCGGCATATGCCCTCAGTATCCCCCATGCATCTACTCTGGAGGTTGGGATGATCTGTCATGTCTAGTTTTCTCTGTGTTTTTTTTTTTTACTCTGTATAGTTTGTTGTACATGAAAAATAATGACAATATACAATCAATTACATGATCATTTCTCTTG	849	VEGFFWEFFASRGRWFLAKMRRRVCGRKGTTVSLFLFWVMFVLYSFTVNSVSFACHREMNAFSMVLSRLGMDMEGAFHGNPLKKESWKSVLTLAYQSLGVVYGDLSTSPLYVYKSTFAEDIQHSETNEEIYGVLSFVFWTLTLVPLLKYVFIVLSADDNGEGGTFALYSLLCRHTRISCLPNCQAADEALSAYVGGGLMQRPHRGIGAWVKSALEKNKALQKVLLFLALIGTCMVIGDGVLTPALSVFSAVSGLELSMSKEHHKYVEVPVVCVILVCLFALQHYGTHRVGFLFAPIVITWLLCISIIGVYNIFHWNRHVYTALSPYYMYKFLRKTQSQGLMSLGGILLCITGSEAMFADLGHFSQTSIKVAFASVVYPSLILAYMGQAAYLSKHHVIDNDYRIGFYVSVPEKIRWPVLAIAILAAVVGSQAVITGTFSTIKQCSALGFFPRVKIVHTSSKIHGQIYIPEINWILMVLCLAVTVGFRDTKHLGNASGLAVITVMLVTTCLMSLVIVICWHRSIFLAICFILFFGFIEVLYFSASLIKFLEGAWVSFVLSFVFMLVMYVWHYGTNKMYEFNLQNKVSINWLLSLGPSLGIARVKGIGLVHTELVSGIPSIFSHFVTNLPAFHQVLVFLCIKSVPVPYVRPEERFLVGRVGPKESRLYRCIVRYGYHDVQRDDLEFERDLICSIAEFIRTERLEPRGVDGIAERSNEMMTVVGTLARADGIQLCDDSSDDPAIVTGGSGLEMREIQSPVMARKRVRFVLPERPQMDAGALEELSELKEAREAGMAFIMGHTHVRAKSGSGLIKRLAIDVGYDFLKRNSRGPAAYALSIPHASTLEVGMICHV	108.124	Complete		XP_006844251.1 PREDICTED: potassium transporter 6 isoform X1 [Amborella trichopoda]	PREDICTED: potassium transporter 6 isoform X1 [Amborella trichopoda]	775	MDIEGGLYANSVKKESWKTVLTLAYQSLGVVYGDLSTSPLYVYKSTFAEDIRHSETNEEIYGVLSFVFWTLTLVPLLKYVFIVLKADDNGEGGTFALYSLLCRHARVSFLPNCQVADEALSTYKKDSLPETSIGSRVKLLLEKHKVLQRVLLILALIGTCMVIGDGVLTPAISVFSAVSGLELSMSKEHHKYAEVPIACIILVGLFALQHYGTHRVGFMFAPIVITWLLCISIIGVYNIFHWNPHVYQALSPYYMYKFLKKTQRGGWMSLGGILLCITGSEAMFADLGHFSQLSIQIAFTFVVYPSLILAYMGQAAYLSMHHVIESHYHIGFYVSVPEKIRWPVLAIAILAAVVGSQAIITGTFSIIKQCSNMACFPRVKIVHTSDKIHGQIYIPEINWILMLLCLAVTIGFRDTKRMGNASGLAVITVMLVTTCLMSLVIVLCWHKTILLAICFIFFFGSIEALYFSASLIKFREGAWVPVALSLAFMGVMLVWHYATLKKYEFDMQNKVSMQWLLGLGPSLGIVRVPGIGLVHTELVSGVPAIFSHFLANLPAFHQVLVFVCVKSVPVPYVRPGERFLVGRVGPKDYHLYRCIVRYGYLDARKDDVEFENELVYSIAEFIRGSGGGLQNVGDELGENSDAMTVVGSPGPESEIMRACDGGSGPAEPTGSTEIWSPRLGPGPVPRKRVRFVLPESPTMEAGVRAELNELMEAREAGMAFILGHSYVRAKPGSSLLKKVVINVGYDFLRRNCRGPAAALSIPHTSTLEVGMIYHV	76.38	779	0	1140		XP_002438701.1	hypothetical protein SORBIDRAFT_10g024660 [Sorghum bicolor]	820	MKSPPVMDPEAPPPPGTPPYDDEEEEEEEEEEKARGARKRVPWRMTLSLAYQSLGVVYGDLSTSPLYVYKAAFAEDIQHSESNDEILGVLSFVFWTLTLVPLLKYVCVVLRADDHGEGGTFALYSLLCRHARAALLPPGRTAAGEEDKFLDGATKKATAQNGNAATLGGGAAASVRRLLQRHKVLQRVLLVLALVGTCMVIGDGVLTPAISVFSAVSGLELSMEKEHHKYVELPIACIILVCLFALQHYGTHRVGFIFAPVVITWLLCISVIGVYNIIHWEPTVYRALSPYYMYKFLRKTQRGGWMSLGGILLCVTGSEAMFADLGHFNQLSIQIAFTCMVYPALILAYMGQAAYLCKHHNMETDYRIGFYVSVPEKIRWPVMAIAILAAVVGSQAVITGTFSMIKQCTSLGCFPRVKIIHTSAKVHGQIYIPEINWILMILCLAVTIGFRNTKHLGNASGLAVITVMLVTTCLMSLVIVLCWHKSIFLAIAFIVFFGTIEALYFSAALIKFKEGAWVPIVLALIFILIMCIWHYGTIKKYEFDVQSKVSINWLLGLSPNLGIVRVRGIGLIHTELETGIPAIFSHFVTNLPAFHQVLIFMCIKNVPIPHVRPEERFLVGRIGPKQYRIYRCIVRYGYHDFHKDDIEFEKELVCSVAEFIRSGSSKLNGMPVEFDEEQHMAVVRSNSIRMLEEEATTVEKTVGPSHASREIQSPSPSPSPSPATPVVVPKKRVRFVLPAASPKPNAGVQEELQELSDAREAGMAFILGHSHVKAKSGSSFLRRFVINFCYDFLRRNSRGPNYAVSIPHASTLEVGMMYYI	68.69	789	0	1045		XP_010653294.1	PREDICTED: potassium transporter 6 [Vitis vinifera]	779	MMDPEGGVHANHAKKESWRAVLTLAYQSLGVVYGDLSTSPLYVYKSTFAEDIQHSETNEEIYGVLSFVFWTLTLVPLLKYVFIVLKADDNGEGGTFALYSLLCRHARVNSLPNCQSADEELSEYKKDGAGSTETPNFGSRLKSALEKHRVLQRFLLVLALIGTCMVIGDGVLTPAISVFSAVSGLELSMEKEHHKYVEVPAACIILIGLFALQHYGTHRVGFLFAPVVVTWLFCISAIGLYNIFHWNPHVYRALSPYYMYTFLKKTQRGGWMSLGGILLCITGSEAMFADLGHFSQLSIKIAFTSVVYPSLILAYMGQAAYLSQHHLIESDYRIGFYVSVPEKLRWPVLVIAILAAVVGSQAIITGTFSIIKQCSALGCFPRVKIVHTSSKIHGQIYIPEINWILMLLCLAVTIGFRDTNRLGNASGLAVITVMLVTTCLMSLVIVLCWHQSVFFAIGFIFFFGTIEALYFSASLIKFLEGAWVPIALAFIFLIVMYVWHYGTLKKYEFDVQNKISINWLLSLGPSLGIVRVRGIGIIHTELVSGIPAIFSHFVTNLPAFHQVLVFLCIKSVPVPHVRPEERFLVGHIGPREFRLYRCIVRYGYRDVHKDDLDFEKDLVCSVAESIRSGKVEINGVDDNSEKDEEKMTVVGSSSTHPEGIKMCDDDADNAQVAGTSELKEIQSPTVVRPRKRVRFIVPESPKIDRGAREELQELMEAREAGIAYILGHSYVKAKPGSSMVKKLVINYGYDFLRRNSRGPSYALCVPHASTLEVGMNYLV	77.51	778	0	1169		XP_004232287.1	PREDICTED: potassium transporter 8-like [Solanum lycopersicum]	772	MDIESWGRQNPIKKESWRTVIALAYQSLGVVYGDLSTSPLYVYKSTFAEDIQHSESNDEIFGVLSFVFWTLTLIPLLKYVFIVLRADDNGEGGTFALYSLLCRYTRVSTLPNGQLADEDLYEYKNDRNLSADRIGMSLKSTLEKHRFLKKILLILALIGTCMVIGDGVLTPAISVFSAVSGLELSMAKHHHQYVEVPVACVILVFLFFLQHYGTHRLGFLFAPIVITWLLCISAIGVYNIIHWNPHVYQALSPYYMYKFLKKTQRGGWMSLGGILLCITGSEAMFADLGHFSQLSIKIAFTFVVYPSLILAYMGQAAYLSKHHVIASDYHIGFYVSVPEKLRYPVLAIAILAAVVGSQAIITGTFSIIKQCSALGCFPRVKIVHTSSKIHGQIYIPEVNWTLMVLCLAVTIGFRDTKHISNASGLAVITVMLVTTCFMSLVIVLCWHKNVLFAICFIFFFGSIEALYFSASLIKFLEGAWVPIVLSFIFLGVMYSWHYGTLKKYEFDVENKIPINWLLTLSPNLGITRVRGIGLIHTELVTGIPAIFSHFVTNLPAFHQVLVFLCIKSVPVPHVRPEERFLVGRIGPKEYRVYRCIARYGYRDIHMDDVEFEKDLVCSIAEFIRSEGRGHSFEAVEDIDANERLTVIGTTSTHIDGIRICEDNGELTHVDTEMIEISSPEVPRKRVRFLVPESPQMDASVREELQELMEAREAGMAFILGHCYVRAKRGSSLIKKLVINIGYDFLRRNCRGPTYALSFPQASTLEVGMIYHV	75.54	781	0	1117		AT1G70300.1	KUP6	K+ uptake permease 6	782	MEIESGSYQNAKKESWRTVLTLAYQSLGVVYGDLSISPLYVYKSTFAEDIHHSESNEEIFGVLSFIFWTITLVPLLKYVFIVLRADDNGEGGTFALYSLLCRHARVNSLPSCQLADEQLIEYKTDSIGSSSMPQSGFAASLKSTLEKHGVLQKILLVLALIGTCMVIGDGVLTPAISVFSAVSGVELSMSKEHHKYIELPAACVILIGLFALQHYGTHRVGFLFAPVILLWLMCISAIGVYNIFHWNPHVYQALSPYYMYKFLKKTQSRGWMSLGGILLCITGSEAMFADLGHFSQLSIKIAFTSLVYPSLILAYMGQAAYLSQHHIIESEYNIGFYVSVPERLRWPVLVIAILAAVVGSQAIITGTFSIIKQCSALGCFPKVKIVHTSSKIHGQIYIPEINWILMVLCLAVTIGFRDTKRLGNASGLAVITVMLVTTCLMSLVIVLCWHKSVIFAIVFVVFFGTIESLYFSASLIKFLEGAWVPIALAFCFLLAMCTWHYGTLKRYEYDVQNKVSVNWLLSLSQTLGIARVRGLGLIHTELVSGVPAIFSHFVTNLPAFHQVLVFLCVKSVPVPHVRPQERFLVGRIGPKEFRIYRCIVRFGYRDVHKDDFEFEGDLVCSIAEFIRTEAETAATAAETNGEDDDRMSVVGTCSTYMQGIEDHYESDIDDPDKPGTSEIRSPKPKKKSKSKVKKRVRFVVPETPKIEKETRQELMELTEAREGGVAYIMGNAYMKAKPGSGLLKRLAINIGYEFLRRNTRGPRNMLTSPHASTLEVGMIYNV	72.07	784	0	1081		1	5e-189	629	PF02705.11	K_trans		K03549	---	---	---		2	GO:0005886, GO:0016020	1	GO:0015079	2	GO:0006813, GO:0071805
	20492	Peam|HassGeneModel_20492 maker-Ctg1853-augustus-gene-0.12-mRNA-1	3812	ATGGCTCCTTTTGAATTGGATAGGGACGAGGCCGCCGCCCAACCGCTTTTCAGCACTGACCTCACGCCACAACTCCCCCACGAAACTGCCGCGAAACGAGGCCAGGCGTGGCGTGACCCGGACGACACCGCTTCCGAGCACGACCGCCTTGGTGAGCTCAATGATCACGCTCTCCAAGCGCCAGATCCGGATAATGAGGTTGGAACCGAGGGATTGGAGGGAGCGGCAAAGGTCTGCAACAGATTCGATGAGGAAGGAGGCGCGGTAGGGGCCAGTGCAATCGAAGCTGGAGACAGACTTGTCGGAGTCGCGTGGGTTAAAGCAGAAGAGGAGGAGGGAGAGGGAGTCGACGTGGACGACGAAGGCACGGCGGAGGGCGAAGGGGTTGGGTGGAAGTGGCAGGAGCAGGGAATAAGGAAAACGAGAGGGAGAGGAGAGAAGATGAGGGCATTTTTGGAAATATGGGTGGGTTCAGCAAAAGAGGAATCTCTTTCGTTTGTAGCTGAAGAAAGTTCTGTAAGCGGATTACTGATCTGTTTGGATATCGGTGCAGTAGTTGACTCAGAGTTTAGTCTTTCAATTTTGGAGTATTTAGCTGAATTGGAGGCCAATGCCGCAAAGCTGGCGCTCCTGGCCACACATGCATTGCCCAATGTGCTCAATGTGCTGGCAAAAATCAACACTGAATCTTGTAAGACCTATCTTCTACATTTAGGAGATCATCTGCATATTGCAATGCTAGGCTTCTCCAGTCTCGCCCTGAGGTTGAAATCTTGGAGTTGGAAGAGGGGCAAATCATGCACAAATCTTTTAAATCTGGTGTCCGAGGACCTATTGAATATCCCTAAAACTGCTGGAAGACTTCCCAGGGTTATGACGGTTCCTGGGATTATCTCAGATCTTGATGGTCATGGTAGTAGCGACGAGGATTCTGACGTTCTTTCATCTTTATGCAGAGAACGAATGATCATAGTGGCTAATCAGCTTCCTGTGCTTGCTCAGAGGGATCCAGAGAGTGGTTCTTGGACCTTCCTTATGGATGAGGATTCGCTTCTGTTTCAACTGAAGGATGGTTTCTCATCTGATACAGAAGTTATTTATATTGGTTGTCTGAGGGCTGACATAGAGGCAAACAAGCAAGAAGAAGTTGCCCAAAAGTTGCTGGAAGACTTTGGTTGTGTGCCTACTTTTCTTCCTCCTGATCTTCAGAAAAGATTTTATCATGGGTTCTGTAAGCATCAGCTTTGGCCACTTTTCCATTACATGCTTCCCATTTTTCCTGATAACTATGATCGCTTTGATCGTGCTCTTTGGCAAGCATATGTCTCTGCGAACAAAATATTTGCAGATAAGGTGATGGAGGTAATTAATCCTGATAAGGATTTTGTCTGGGTTCATGATTATCACCTTATGGTTCTCCCTACTTTCTTAAGAAAGCGATTCAATCGAGTTAAGCTTGGTTTCTTTCTTCACAGCCCATTTCCCTCATCAGAGATTTACCGGACTCTGCCAGTTAGAGATGAAATTCTGAAAGCACTGCTGAATTCTGATATAATAGGTTTCCACACATTTGATTATGCTCGGCATTTCCTTTCTTGTTGCAGCAGAATGCTGGGCTTGGACTATGAACTAAAGCGGGGTTATATTGGGCTTGAATACTATGGTCGCACAGTCAGCATTAGGATTCTTCCTGTTGGTGTTCATATAGGTCGTCTTGAATCCATATTGAATCTACCCAGTACATGCGCCAAAGTTAAAGAAATACAGCAACAGTACATGGGGAAGAAGTTAATTGTTGGTGTCGACGACATGGACATTTTTAAAGGCATCAGTCTGAAGCTACTAGCACTGGAGCAGCTCTTGAAGCAGCATCCCGAGTTGAAAGGCAAACTGGTCCTGGTTCAGATTGTCAATCCTGCAAGAAGCATCGGGAAAGATATCCAGGAAGCAAGAAAGGAAACATATTCAGAAGCTGAAAGGATCAATAAAGTTCTTGGGTATAAAGGTTATGATCCGGTGGTTCTGATTGATCGTTCTGTTCCTCTTTATGAAAAGGTTGCATTTTATGTGGTGGCAGAATGCTGCATAGTAAATGCTGTAAGGGATGGGATGAACTTAGTTCCATATAAGTACGTCGTTTGCAGGCAGGGAACACAGCTGATGGATAAAGCTTGTGGTGCCGGTGCAGAGTCTTCTCGCACAAGCATGCTTGTTGTATCTGAATTCATAGGTTGCTCGCGGTCTCTCAGTGGAGCAATTAGGATCAACCCATGGAACATTGATTCTGTGGCTGATGCCTTGAATTTGGCAATTACTATGCCTGATTCTGAGAAACAATTGCGCCATGAAAAGCATTATCGTTATGTTAGCTCCCATGACGTGGGTCATTGGGCTCGCAGCTTTGAGCAGGATCTGCAGAGAACATGCAAAGATCACTATAGCAGGCGCTGCTGGGGAATTGGATTTGGCTTGGGGTTTCGGGTTGTTGCTCTTTCCCCAAATTTCAGGAAGTTGTCAATCGAGCACATTGTTTCAGGATACAAGGGAACTAACAGAAGGGCGATATTTTTGGACTATGATGGTACCATCATGCCACAAGCATCTATCAATAAGACTCCCAGTGCTGAAGTTGTTTCTGTTCTGAACAACTTGTGCAGTGATCCTAAGAATACTGTTTTTGTTATAAGTGGCAGAGGGCAATCCTGTCTGAGTGAGTGGTTTGCCCCTTGTGAGATGCTGGGAATTGCAGCTGAGCATGGATACTTCATAAGATGGAATAAAAACTCTGATTGGGAAACATGCTCAGTAGTTGCGGACTTCAACTGGAAAAGAATTGCAGAGCCTGTTATGAGATTGTATACCGAGACAACTGATGGCTCCTACATTGAATCAAAGGAGAGTGCATTGGTCTGGCACCACCAAGATGCAGATCCTTATTTTGGATCTTGCCAAGCAAATGAACTATTGGATCATCTTGAGAATGTGCTTGCTAATGAACCTGTTGTCGTCAAGAGTGGTCAAAATATTGTGGAAGTTAAACCGCAGGGTGTGAGTAAAGGGTTGGCGGTAGAGAAGCTTCTTTCAGCAATGGTTGATGATGGGAAGCCTCCGGATTTTTTGATGTGCATTGGAGATGATCGTTCTGATGAGGACATGTTCGAAAGTGTTTCCAAGGGAGCCTCTTGTCCATCATTGCCAGCTGTTCCTGAGATTTATGCATGCACCGTCGGGCAGAAGCCAAGCAAAGCCAAGTATTATCTGGATGATACTGTTGATGTCATAAAATTGCTCACAGGTCTTGCAGCCGCTTCGTGTAAGAAGCCGAAGCATTCTCATACAAAAGTTTCTTTTGAAAGTTCTGCATGAGATACGAGGTCATCAGTGCCACATTTATACTGATTTGTGCATCTGGGAGGTGGGTGGAGTTAGTATTGATGTGTTGATATGATTCAGCTCATGGGTCACGCAGATGCAGTTCTTTTTTGGTTTGCAGTTGCGATTCTGTTATATGCTATGCAGGTACATGCAGAGAAGCAAACACTACTGAAAGTATATCACAAGGCGCACTCTGAGGTAATTGTGAAGTCAAATGATTGGAAGCATCTTTTAACCAAATTACTTGTGAAATTTGGAGTTGCCAATGTTGAGAGACCGTATTAGTGATTCAAAATGTGCACAGAATTGATTTGTACAGGCATTAGATTCCTCAAATGAATCATTTTATTTGTCTTTAACTTTCTACAATCAATGATATATCCCTTCTAATTCACTATATGTGTTCTGGATTCATTTTTCATTTTTTTTTATAGGTG	1121	MAPFELDRDEAAAQPLFSTDLTPQLPHETAAKRGQAWRDPDDTASEHDRLGELNDHALQAPDPDNEVGTEGLEGAAKVCNRFDEEGGAVGASAIEAGDRLVGVAWVKAEEEEGEGVDVDDEGTAEGEGVGWKWQEQGIRKTRGRGEKMRAFLEIWVGSAKEESLSFVAEESSVSGLLICLDIGAVVDSEFSLSILEYLAELEANAAKLALLATHALPNVLNVLAKINTESCKTYLLHLGDHLHIAMLGFSSLALRLKSWSWKRGKSCTNLLNLVSEDLLNIPKTAGRLPRVMTVPGIISDLDGHGSSDEDSDVLSSLCRERMIIVANQLPVLAQRDPESGSWTFLMDEDSLLFQLKDGFSSDTEVIYIGCLRADIEANKQEEVAQKLLEDFGCVPTFLPPDLQKRFYHGFCKHQLWPLFHYMLPIFPDNYDRFDRALWQAYVSANKIFADKVMEVINPDKDFVWVHDYHLMVLPTFLRKRFNRVKLGFFLHSPFPSSEIYRTLPVRDEILKALLNSDIIGFHTFDYARHFLSCCSRMLGLDYELKRGYIGLEYYGRTVSIRILPVGVHIGRLESILNLPSTCAKVKEIQQQYMGKKLIVGVDDMDIFKGISLKLLALEQLLKQHPELKGKLVLVQIVNPARSIGKDIQEARKETYSEAERINKVLGYKGYDPVVLIDRSVPLYEKVAFYVVAECCIVNAVRDGMNLVPYKYVVCRQGTQLMDKACGAGAESSRTSMLVVSEFIGCSRSLSGAIRINPWNIDSVADALNLAITMPDSEKQLRHEKHYRYVSSHDVGHWARSFEQDLQRTCKDHYSRRCWGIGFGLGFRVVALSPNFRKLSIEHIVSGYKGTNRRAIFLDYDGTIMPQASINKTPSAEVVSVLNNLCSDPKNTVFVISGRGQSCLSEWFAPCEMLGIAAEHGYFIRWNKNSDWETCSVVADFNWKRIAEPVMRLYTETTDGSYIESKESALVWHHQDADPYFGSCQANELLDHLENVLANEPVVVKSGQNIVEVKPQGVSKGLAVEKLLSAMVDDGKPPDFLMCIGDDRSDEDMFESVSKGASCPSLPAVPEIYACTVGQKPSKAKYYLDDTVDVIKLLTGLAAASCKKPKHSHTKVSFESSA	130.48	Complete		XP_011623297.1 PREDICTED: LOW QUALITY PROTEIN: probable alpha,alpha-trehalose-phosphate synthase [UDP-forming] 9 [Amborella trichopoda]	PREDICTED: LOW QUALITY PROTEIN: probable alpha,alpha-trehalose-phosphate synthase [UDP-forming] 9 [Amborella trichopoda]	853	MVSKSCTNLLGLASGELMDFPQALRRLPRVVTSPGIISDFDDGLNEIGKSQERIIIVANQLPLRAQKGVLDGKWHFSWDEDSPLPQLKDGFSSGTDCLFVGCLKAEIDSSEQEAIAQRLLEEFKCVPTFLPNELQVKFYHGFCKQHLWPLFHYMLPLCPDHGDKFDRSLWQAYVSANKLFADKVMEVINPDDDYVWVHDYHLMVLPTFLRKRFNRIKLGFFLHSPFPSSEIYRTLPVRDEILKALLNSDLIGFHTFDYARHFLSCCSRMLGLDYESKRGYIGLEYYGRTVSIKILPVGVHMGQLESVLNKAETSAKVRELEEQFMGKTLVVGVDDMDIFKGISLKLLAMEELLKQHPKLQGKVVLVQIANPARSSGKDVQEAKRETHSTAKRINEMYGYPGYDPIVLIDRPVPLYEKLAYYVMAECCVVNAVRDGMNLVSYKYIVCRQGTLKADEAMGISSTIPRKSMLVVSEFVGCSPSLSGAIRVNPWNIDAVSEAINSAITMPDSEKQLRHEKHYRYVSSHDVGYWARSFKSDLERACKDHYSRRCWGIGFGLGFRVVALDPNFRKLSIEHVASVYKRTKRRAIFLDYDGTMMPQTSICKNPSNEVISVLNSLCSDPKNTVFIVSGRGRSSLSEWFSPCQKLGIAAEHGYFTRWSGDSEWKSCLLAADFDWKSIAEPVMRLYTETTDGSSMEIKESALVWHHQDADPDFGSCQAKELLDHLENVLANEPVVVKXGQHIVEVKPQGVSKGLVAENLLSAMVDGGKPPDFVMCIGDDRSDEDMFESISTAISRLSMPGQTEVYACTVEQKPSKAKYYLDDTVEVIKLLQGLAAASDQHPRPAHIQVSFESCA	75.26	857	0	1345		XP_002445486.1	hypothetical protein SORBIDRAFT_07g020270 [Sorghum bicolor]	865	MVSKSYSNLLEMTSGDGFDFRQPFKSLPRVVTSPGIISDPDWDTISDGDSVGSASSTERKIIVANFLPLNCTRDDTGKLSFSLDHDALLMQLKDGFSNETDAVYVGSLKVQVDPSEQDQVAQKLLREYRCIPTFLPSDLQQQFYHGFCKQQLWPLFHYMLPICLDKGELFDRNLFQAYVRANKLFADKVMEAINTDDDCVWVHDYHLMLLPTFLRKRLHRIKIGFFLHSPFPSSEIYRTLPVRDEILKSLLNADLIGFQTFDYARHFLSCCSRLLGLHYESKRGYIGIEYFGRTVSLKILSVGVHVGRLESVLKLPATISKVQEIEQRYKGKILMLGVDDMDIFKGISLKLLGLELLLDRNPKLREKVVLVQIINPARSTGKDVQEAITEAVSVAKRINTKYGSSSYKPVVLIDHRIPFYEKIAFYAASDCCIVNAVRDGMNLVPYEYTVCRQGNEEIDKLRGLDKDTHHTSTLIVSEFVGCSPSLSGAFRVNPWSVDDVADALCRATDLTESEKRLRHEKHYRYVSTHDVAYWARSFAQDLERACKDHYSRRCWAIGFGLNFRVIALSPGFRKLSLEHFVSSYNKASRRAIFLDYDGTLVAQSSINKAPSEEVISILNTLCNDPKNVVFIVSGRGRDSLDEWFSPCEKLGVAAEHGYFIRWSKEAAWESSYSSPQQEWKHIAEPIMQVYTETTDGSSIESKESALVWHYLDADHDFGSFQAKELQDHLERVLSNEPVVVKCGHYIVEVKPQGVSKGLAVNKLIHTLVKNGKAPDFLMCVGNDRSDEDMFECINGMTSNDAISPTAPEVFACSVGQKPSKAKYYVDDTSEVIRLLKNVTRVSSQREDVNASHGRVTFRDVLDYVD	64.76	857	0	1147		XP_010653280.1	PREDICTED: probable alpha,alpha-trehalose-phosphate synthase [UDP-forming] 10 [Vitis vinifera]	860	MASRSCANFLDLASGSLLDIPHTPRPLPRVMTVPGIISDLDGYGSNDGDSDVCHERKIIVANMLPLHAQRDKVTAKWCFSLDEDALLLHLKDGFSPETEVIYVGSLKVEIDASEQEEVAQKLLEDFNCVPTFLPHDLHKKFYHGFCKQQLWPLFHYMLPMCPDHGDRFDRVLWQAYVSANKIFADKVREVINPDDDYVWVQDYHLMVLPTFLRKRFHRVKLGFFLHSPFPSSEIYRTLPVRDEILRGLLNCDLIGFQTFDYARHFLSCCSRMLGLDYESKRGHIGLDYSGRTVYIKILPVGVHMGRLESVLNLHSTSAKIKEIQKQFEGKKLILGVDDMDIFKGISLKFLAVEQLLQQHPELQGKLVLVQIVNPARSTGKDVQEAKRETYLTAERINETYGSPNYEPVILIDRPVARYEKSAYYAVAECCIVNAVRDGMNLVPYKYIVCRQGTPHMDKETGMNLVSPPTSMLVVSEFIGCSPSLSGAIRVNPWDTDAVAEALNLAITMPNSEKQLRHEKHYRYVSSHDVAYWARSFMHDLDRACKDHYSKRCWGIGLGLGFRVVSLSPSFRKLSIDHIVSTYKRTTRRAIFLDYDGTVVPQSSIIKSPSPEVISVLSTLCSDPKNTVFIVSGRGRSSLSEWLAPCERLGIAAEHGYFMRWNESTKWESCNLAADLDWKKVVEPVMRLYTETTDGSNIEIKESALVWHHQDADPDFGSCQAKELMDHLENVLANEPAVVKRGQHIVEVKPQGVSKGLVAEKVLSTMVNDGKPPDFVMCIGDDRSDEDMFEGIFRTISSPSLSMSPEIFACTVGQKPSKAKYYLDDTTDVVRLLQGLATASNPKPRKTFGSLILTSGSLLRI	75.61	857	0	1332		XP_004238680.1	PREDICTED: probable alpha,alpha-trehalose-phosphate synthase [UDP-forming] 9 [Solanum lycopersicum]	851	MPSRSCANLLDMASGDILDIPQTPRGLPRVMTVPGIIADGDSDGMSSSCRERKIVVANMLPLHAQRDTTAKKWLFSLDKDSLLLQLKDGFSPETEVVYVGSLKVDVEQSEQEEVAQRLLEEFKCVPTFVPHDIQEKFYHGFCKQQLWPLFHYMLPMCPDHGDRFDRQMWQAYVSANKVFADKVMEVVNPDDDYIWIQDYHLMVLPTFLRKRYHRVKLGFFLHSPFPSSEIYRTLPVRDEILKGLLNCDLIGFHTFDYARHFLSCCSRMLGLDYESKRGHIGLDYFGRTVYIKILPVGIHMGRLESVMNLSSTFDKAKEVQEQFKGKKVILGVDDMDIFKGISLKLLAFEYLLQQDQSLQGKLVLVQIVNPARSSGKDVQEAKRETYSTAERINQIYGRSNYEPVILIDRPVPRYEKTAYYAVAECCLVNAVRDGMNLVPYKYIVCRQGSPGMDDAMGIKTDSPRTSMLVVSEFIGCSPSLSGAIRVNPWDIEAVAEALNVAITMSDSEKQLRHEKHYRYVSSHDVAYWARSFMQDLERACKDHYSKRCWGIGLGLGFRVIALSPNFRKLSIDHIVSSYRRTQRRAIFLDYDGTVVPQSSLVKAPGAEVITLLNSLSNDPKNTVYIVSGRGRKSLSEWLAPCARLGIAAEHGYFIRSSKMSDWECLASDLEWKPIVEPVMKLYTETTDGSYIEPKESALVWHHQDADPDFGSCQAKELLDHLENVLSNEPAVVKRGQHIVEVKPQGVTKGLVAQKVLSMMVDSGTPPDFIMCIGDDRSDEDMFESILSSVSSPSVSAAPDIFACTVGQKPSKAKYYLDDTADVLRLLQGLGNASCPKPRHTAHFQVAFDSVL	72.55	856	0	1296		AT1G23870.1	ATTPS9, TPS9	trehalose-phosphatase/synthase 9	867	MVSRSCANFLDLASWDLLDFPQTQRALPRVMTVPGIISELDGGYSDGSSDVNSSNSSRERKIIVANMLPLQAKRDTETGQWCFSWDEDSLLLQLRDGFSSDTEFVYIGSLNADIGISEQEEVSHKLLLDFNCVPTFLPKEMQEKFYLGFCKHHLWPLFHYMLPMFPDHGDRFDRRLWQAYVSANKIFSDRVMEVINPEEDYVWIHDYHLMVLPTFLRKRFNRIKLGFFLHSPFPSSEIYRTLPVRDDLLRGLLNCDLIGFHTFDYARHFLSCCSRMLGLDYESKRGHIGLDYFGRTVFIKILPVGIHMGRLESVLNLPSTAAKMKEIQEQFKGKKLILGVDDMDIFKGISLKLIAMERLFETYWHMRGKLVLIQIVNPARATGKDVEEAKKETYSTAKRINERYGSAGYQPVILIDRLVPRYEKTAYYAMADCCLVNAVRDGMNLVPYKYIICRQGTPGMDKAMGISHDSARTSMLVVSEFIGCSPSLSGAIRVNPWDVDAVAEAVNLALTMGETEKRLRHEKHYHYVSTHDVGYWAKSFMQDLERACREHYNKRCWGIGFGLSFRVLSLSPSFRKLSIDHIVSTYRNTQRRAIFLDYDGTLVPESSIIKTPNAEVLSVLKSLCGDPKNTVFVVSGRGWESLSDWLSPCENLGIAAEHGYFIRWSSKKEWETCYSSAEAEWKTMVEPVMRSYMDATDGSTIEYKESALVWHHQDADPDFGACQAKELLDHLESVLANEPVVVKRGQHIVEVKPQGVSKGLAVEKVIHQMVEDGNPPDMVMCIGDDRSDEDMFESILSTVTNPDLPMPPEIFACTVGRKPSKAKYFLDDVSDVLKLLGGLAAATSSSKPEYQQQSSSLHTQVAFESII	71.11	862	0	1292		3	4.10E-179 | 7.60E-83 | 4.20E-08	596 | 277 | 33	PF00982.16 | PF02358.11 | PF08282.7	Glyco_transf_20 | Trehalose_PPase | Hydrolase_3		K16055	TPS	trehalose 6-phosphate synthase/phosphatase	[EC:2.4.1.15, EC:3.1.3.12]		1	GO:0005634	3	GO:0003824, GO:0004805, GO:0016757	4	GO:0005992, GO:0008152, GO:0009744, GO:0009750
	20493	Peam|HassGeneModel_20493 augustus_masked-Ctg1853-processed-gene-0.0-mRNA-1	1178	GCTGCTTCTGAGGAGATGGGTGCAGACTGTAGAAGCAGGAGGGAGATAGATTGGATATTGAGTTTTTTGTTCTCAAAATCCTTGCTGGGTTTTTGTTGGAGGGAAGAGAAATGGCTAGAGATTGCTGTGCCACTGCTTCTGTGGTTGAGATGGGGGAGGAAGACGGCCAGGAACAAGTCCCAAACTGCATCTCTTCTATCATTCCTGAGTGGTTTTCTGAGATTAGTCCCATGTGGCCAGGAGAAGCACACTCCTTAAAGGTTGAAAAGATCTTATTTCAGGGAAAATCTGAGTATCAAGATGTTTTAGTATTTCAGTCATCAGCCTACGGTAATGTTCTTGTATTGGATGGGGCAATTCAAATTACAGAGAGAGATGAGTGTGCTTATCAAGAAATGATTACACACTTACCACTTTGCTCCATTCTGAATCCTAAGAAGGTGCCTTCTTCAGGTTTTGGTCATTGGAGGGGTGATGGTGGTGTTTTGCGGGAAGTTTCACGCCATTCTTCTGTGGAGCATATAGACATATGTGAAATTGATGCTATGGTTGTGGAGGTTGCTAAGAAGTTCTTTCCAGACGTAGCAGTTGGTTATGAGGATCCTCGGGTGTCTCTCCATATTGGCGATGGAGTTGCATTTTTGAAGGCAGTTCCCGAAGGTACTTACGATGTAGTCATAGTAGATTCGTCCGACCCAATAGGACCAGCACAAGAACTTTTTGAGAAGCCATTTTTTGAATCAGTAGCTAAAGCTCTCCGTCCTGGAGGTGTAGTGTGCACTCAGGCAGAAAGTATATGTGGGGTGATTGGTTTCATGCTCTGCTCCACGGAGGGGCCACCAGTTGATTTCCAGCGTCCTGTGAATCCCATAGATGAGAACAAAGATCCTTGCAAAGCGAAAGGACCATTGAAGTTTTACAACTCTGAGATAGTATGTAAGCTTCAGAACCTCACCATTTTAAACCTTGTTTCTGCTGCAATCAACGGTTCAATCCCTTCCGAGATTGGGAACTGCAGAAGGCTCACGGCTTTGATGCTTTCCTACAATTCCTTATCTGGGTCATTGCTAGAATTCATGGCAGAGCATGGCAGCTCTGCTGGTGCTGTTGTTCTCAGTGAAAAAGAACCAGTTTTCGTGCTCTGCCTTCCTGGCTCAGAAAATGGAAGATCGTTTTAG	355	MARDCCATASVVEMGEEDGQEQVPNCISSIIPEWFSEISPMWPGEAHSLKVEKILFQGKSEYQDVLVFQSSAYGNVLVLDGAIQITERDECAYQEMITHLPLCSILNPKKVPSSGFGHWRGDGGVLREVSRHSSVEHIDICEIDAMVVEVAKKFFPDVAVGYEDPRVSLHIGDGVAFLKAVPEGTYDVVIVDSSDPIGPAQELFEKPFFESVAKALRPGGVVCTQAESICGVIGFMLCSTEGPPVDFQRPVNPIDENKDPCKAKGPLKFYNSEIVCKLQNLTILNLVSAAINGSIPSEIGNCRRLTALMLSYNSLSGSLLEFMAEHGSSAGAVVLSEKEPVFVLCLPGSENGRSF	103.164	Complete		XP_006857635.1 PREDICTED: spermidine synthase 1 [Amborella trichopoda]	PREDICTED: spermidine synthase 1 [Amborella trichopoda]	333	MAEEKVIVSGEKNGSHSSCRFGDMEADGNKKTPECISSVLPGWFSEFSSMWPGEAHSLKVEKILFQDKSQYQDVMVFQSSTYGKVLVLDGVIQCTERDECAYQEMITHLPLCSIPNPKKVLVIGGGDGGVLREVARHSSIEQIDICEIDAMVVDVSKQFFPDMAVGYEDPRVKLHIGDGVAFLKAVPEGTYDAVIVDSSDPIGPAQELFEKPFFEAVAKALRPGGVVCTQAESIWLHMHIIEDIVDVCRQVFKGSVNYAWTSVPTYPSGVIGFMLCSTEGPAVDFRHPVNILDDCDGKAKQSLKFYNSDIHSAAFCLPTFAKRAISAKIKHIN	70.89	292	5e-140	400		XP_002453195.1	hypothetical protein SORBIDRAFT_04g001510 [Sorghum bicolor]	362	MEAGGAGNGSNGAAQTKGSGGDGSTKTPPPLPPCCVKARAAAPESEAKCHATVVSGWFTEPRSHCGKASKVQYYNNPMWPGEAHSLKVEKILYQGKSPYQEVLVFESSTYGKVLVLDGIVQLTDKDECAYQEMITHLPLCSIPSPKKVLVIGGGDGGVLREISRHSSVESIDICEIDQLVIDICKDFFPHLSVGFEDPRVQLHVGDAVEFLRNAPEGTYDAIIVDSSDPIGPAQELVEKPFFETIARALRPGGVLCNQAESMWLHTHLIQDMLSICRETFKGSVRYAWTSVPTYPSGVIGFLLCAKEGPPVNFLTPINPIEKVEGATKAGREIRFYNSEMHRAAFVLPTFAKRELEAYCAST	54.89	317	3e-114	336		XP_002263762.1	PREDICTED: spermidine synthase 2 [Vitis vinifera]	313	MAEHTREGEENGVSGCMSSVIPGWFSEISPMWPGEAHSLKVEKILFQEKSDYQNVMVFQSATYGKVLVLDGVIQLTERDECAYQEMITHLPLCSIPNPKKVLVIGGGDGGVLREVARHSSVEQIDICEIDGMVVDVSKKFFPDVAIGYDDPRVNLHIGDGVAFMKNAPEGTYDAVIVDSSDPIGPAQELFEKPFFASVARALRPGGVVCTQAESIWLHMHIIEDIVTNCRQIFKGSVNYAWTTVPTYPSGVIGFMLCSTEGPAVDFKHPVNPIDANESACKSSRPLKFYNSEIHAAAFCLPSFAKKVIDSKTT	70.99	293	7e-143	407		NP_001234493.1	spermidine synthase [Solanum lycopersicum]	342	MADECAAFMKGTELPVKRPREEEAETEMEAANNSNNGCEKEESSPYISSVLPGWFSEISPLWPGEAHSLKVEKILFQGKSDYQNVLVFQSSTYGKVLVLDGVIQLTERDECAYQEMITHLPLCSIPNPKKVLVIGGGDGGVLREVSRHSSVEQIDICEIDKMVVEVAKQFFPDVAVGYEDPRVNLHIGDGVAFLKNVPAGTYDAVIVDSSDPIGPAQELFEKPFFESIAKALRPGGVVSTQAESIWLHMHIIEEIVANCRQIFKGSVNYAWTTVPTYPSGMIGFMLCSTEGPAVDFKNPINPIDDESPAKSIEPLKFYNSEIHQASFCLPSFAKRVIETKGK	71.88	288	1e-138	397		AT1G23820.1	SPDS1	spermidine synthase 1	378	MIFSVVRSSLPYIFRFTSHQNHHLSQTLVPPLSHFSEIFTRAITMDAKETSATDLKRPREEDDNGGAATMETENGDQKKEPACFSTVIPGWFSEMSPMWPGEAHSLKVEKVLFQGKSDYQDVIVFQSATYGKVLVLDGVIQLTERDECAYQEMITHLPLCSIPNPKKVLVIGGGDGGVLREVARHASIEQIDMCEIDKMVVDVSKQFFPDVAIGYEDPRVNLVIGDGVAFLKNAAEGSYDAVIVDSSDPIGPAKELFEKPFFQSVARALRPGGVVCTQAESLWLHMDIIEDIVSNCREIFKGSVNYAWTSVPTYPSGVIGFMLCSTEGPDVDFKHPLNPIDESSSKSNGPLKFYNAEIHSAAFCLPSFAKKVIESKAN	67.12	295	3e-136	392		3	4.70E-71 | 4.60E-04 | 7.90E-04	238.5 | 20.1 | 20.2	PF01564.12 | PF13659.1 | PF13578.1	Spermine_synth | Methyltransf_26 | Methyltransf_24		K00797	speE	spermidine synthase	[EC:2.5.1.16]		2	GO:0005829, GO:0009507	3	GO:0003824, GO:0004766, GO:0005515	1	GO:0008295
	20494	Peam|HassGeneModel_20494 maker-Ctg1853-augustus-gene-0.13-mRNA-1	1254	ATGAAGAGTAGCTATCTCTCTGCACCTGTGATATACCGCCCCTTCCGGCGCACCACCCCGACCCTCAAGCAATTGACCCACCAAATCCTTGACCCCGGCAGTGAGATTGTCCTCCGATGGAACCGCATCTTCTTCGTCTCCTGCATTGTTGCCCTCTTCCTCGACCCCCTCTACTTTTACCTCCCCTCCATCGGCGGCTCTGCCTGCTTCGACATCGACCTCAAACTCGGCATCCTTGTCACCTTCCTCCGCTCCATCACCGACCTCTTCTACCTCGCCCACATGCTCATGAAGTTCCGCATCGCCTTCACTGCCCCGAGCTCTAAGGTTTTCGGACGCGGTGAGCTCGTGATGGATTCCAGGCAGATTGCGCTCCGGTACTTGAAGTCCAACTTTATCATTGACTTCGCCGCCATGCTTCCGCTTCCTCAGTTTGTTATCTGGTTTATCATCCCGGCAGTTAAAAGTTCAACAGCTAATCACACCAACAACACTCTTGCTCTGGTTGTTCTTATCCAATATGTCCCTAGATTATTTCTCATTTTCCCACTAAATGCACGAATTGTCAAAACAACTGGTGTAGTTACCAAGACTGCTTGGGCTGGAGCTGCTTACAATATGGTTCTCTATATGCTAGCCAGTCATGTTTTAGGAGCTTCCTGGTATCTTTTGTCCATTGAGCGGCTGCACTCCTGCTGGATAATTGAGTGTGCGAAGGAGGACGGAACTGTGCAGATGCCAAAATGTAATCCTGATTTTCTGGACTGCAGTACTTTGGATAAGCCGGAAAGGAAGGCCTGGATGAGCATTACTCATGTTCTCAAGCGTTGTGATCCTACAAATGTTAATGTCACTTATGATTATGGTTTGTTTGCGGATGCATTTACTAATGATGTGGTGGGATCTCCCTTCATGGAGAAGTATCTTTATTGCCTTTGGTGGGGTTTGAAAAATTTGAGTTCATATGGACAGAGTCTAGCGGCGACCATTTTTGTTGGAGACACTACGTTTTGTATTCTTATCTGCATACTTGGTCTTGTTCTATTCTCACTCCTGATTGATGGCTCGGTGGCGGATAACCAAAACCACCAGCATCTTGGAGCTACAATACTGGCATCAAGGTTCGCCAAGAACAAAAAGAGAGTAGTAGTTCAGAAGGTCGATGCTAGTGTCCCATCTGCCGGCAGCTTAAAGATGCCCAAGCTGTTGAAGCCAGATGAACCTGATTTCTCCAAGGGCCTAGAAGATGATTGA	417	MKSSYLSAPVIYRPFRRTTPTLKQLTHQILDPGSEIVLRWNRIFFVSCIVALFLDPLYFYLPSIGGSACFDIDLKLGILVTFLRSITDLFYLAHMLMKFRIAFTAPSSKVFGRGELVMDSRQIALRYLKSNFIIDFAAMLPLPQFVIWFIIPAVKSSTANHTNNTLALVVLIQYVPRLFLIFPLNARIVKTTGVVTKTAWAGAAYNMVLYMLASHVLGASWYLLSIERLHSCWIIECAKEDGTVQMPKCNPDFLDCSTLDKPERKAWMSITHVLKRCDPTNVNVTYDYGLFADAFTNDVVGSPFMEKYLYCLWWGLKNLSSYGQSLAATIFVGDTTFCILICILGLVLFSLLIDGSVADNQNHQHLGATILASRFAKNKKRVVVQKVDASVPSAGSLKMPKLLKPDEPDFSKGLEDD	60.908	Partial		XP_011623295.1 PREDICTED: LOW QUALITY PROTEIN: probable cyclic nucleotide-gated ion channel 14 [Amborella trichopoda]	PREDICTED: LOW QUALITY PROTEIN: probable cyclic nucleotide-gated ion channel 14 [Amborella trichopoda]	690	MDFQAFPSIPLEKFRRRHSLFKRPEPWQKRILDPGGDIVLMWNRVFMVSCLVALFLDPLYFYLPSVGPSFCVQTDVSLGIVVTFFRTVADLFYLAHMLLKFRTAFVAPSSRVFGRGELVTDPGQIAERYLRSNFLVDLAATLPLPQIVTWFIIPAVRNSGADHTNNTLALIVLIQYVPRLFLIFPLNARIVKTTGVVTKTAWAGAAYNLLLYMLASHVLGASWYLLSIGRMHTCWKMECRKENGTIIHMPKCDFNFLDCGSSNYMERQSWLNKTHVISNCDPANSVGTFNFGIYADALINEVVQSKFLEKYLYCLWWGLKNLSSYGQNLTTSTYIWETSFAILISIVGLVLFSXLIGNMQTFLQSTTMRLEEWRVKRRDTEEWMRHRQLPQELQERVRRFVQYKWMATRGVDEESVLRSLPLDLRRDIQSHLCLDLVRRVPFFSQMDGQLLDAICERLVSSLSTQDTYIVREGDPVTEMLFVIRGRLESSTTNGGRSGFFNSITLGPADFCGEELLTWALLQSPGTNLPSSTRTVRALGEVEAFALRAEDLKFVANQFKRLHSKKLQHTFRFYSHQWRTWSACFIQAAWLRYKKRKFAKELLRQESLFYKSKQEGLSPSYNVGEVYVTDGFQNGPHLGATILASRFAANTRRGMNQKIKAEDPIGDSMQMPMLWKPLEPDFSTYGDDDNE	68.53	340	1e-171	496		XP_002461284.1	hypothetical protein SORBIDRAFT_02g000200 [Sorghum bicolor]	625	MDMGIGVLVTAVRTFADLFYLAHMILKFRIAFVAPSSRIFGRGELVRDPDQIAIRYLKNDFIIDLAAMLPIPQMIIWFVIPAVSTSSANHSTNNTLSMIVLIQYIPRVYLIISLNSKIVKASGVVTRTAWAGAAYNLLLYTLASHVLGALWYLLSVERQYSCWKEVCTNENGTTAEMPRCFMSFLDCKSRENPIRQTWHNHSAIQKQCMLPDAEYDYGLFADALNLDRNGVGFIDKYLYCLWWGFRNLSSYGQNLQNSTYKGETVFCILICIMGLVFFSHLIGNMQTYLQSMTVRLEEWRVKRRDIEEWMRHRQLPPELQERVRRFFQYKWLATRGVDEESILQSLPLDLRREIQRHLCLALVRRVPFFSQMDEQLLDAICERLVSSLSTKDAYIVREGDPVSDMLFIIRGELESSTTDGGRTNFFSSITLRPGDFCGEELLTWALMPNPSLNFPQSTRTVRSVTEVEAFALRAEDLKYVANQFKRLHSKRLQHAFRYYSHQWRSWGACFVQGAWRRYKKRKLAKELMKQEGIDYQDAEEGAGGIAAGAGGSGELVSGTAPGPASDAAGAVAHLGATFLASKFAKNTKRGAAQHQKRIDDVSTIKFPKLAKPDEPDFSLHTDDAL	61.27	284	3e-125	375		XP_010663191.1	PREDICTED: putative cyclic nucleotide-gated ion channel 18 [Vitis vinifera]	685	MNNNIRPFSFRQKSWWTQILDPGGRLVTQWNHIFLISCLLALFLDPLYFYLPVIDGPACFRIDLGLGIVVTFFRTVADMFYLTHMIMKFRMAFVAPSSRVFGRGELVMDPQQIALRYLKSDFIIDFAATLPLPQTVIWYIIPAVKDPITDHANHILSLIVLIQYIPRLFLIFPLYRRIVKITGVVARTAWLGAAYNLLLYMLASHVLGASWYLLSIERQHSCWSKECQKEANSMHFPTCHSSFLDCSTLEQPDRRVWLNFSHVLTNCRPENSIGFEYGMYSDAFINEVASSTFLEKYFYCFWWGLKGLSSYGQSVVTSTFTSETLFCIVICIGGLVLFSHLIGNMQTYLQNMGIRLEEWRIRRRDTEEWMRHRQLPLDLQERVRRFVQYKWIATRGVDEEAILRALPLDIRREIQRHLCLALVRRVPFFSQMDDQLLDAICERLVSSLSTQDAYIVREGDPVNEMFFIIRGQLESSTTNGGRSGFFNSITLRPGDFCGEELLTWALMPTSSLNLPSSTRTVRSTTKVEAFALRAEDLKFVANQFKRLHSKKLQHAFRYYSHQWRTWGACFIQVAWRRLKRRKLAKELARQESLYYMQISDQEGYLSEMTDADYQTSSAEISSMENSHGGQQIGATVLASRFAANARKGIQQKAKFKVVTSPATSLKMPKLFKPEEPDFSSDHENS	65.67	335	2e-165	481		XP_010325200.1	PREDICTED: probable cyclic nucleotide-gated ion channel 14 [Solanum lycopersicum]	726	MEFKKAKTVRFYNDGKQNLESSWEKNENHVLEKQLPLYLDGRNVDKVGASKVPKFGKFKVFPENYVPGKKKILDPGSEIVIQWNRVFLFSCLMALFMDPLFFYLPSVVNRGKSSCMTIDLNLGISVTCFRTVADVFYLLHVIFKFRTAYVSRSSRVFGRGELVMDKKLIARKYLKSEFFIDAIAALPLPQIVIWFIIPAIRSSHSDHTNNALVLIVLLQYLPRLYLIFPLSSQIIKAAGVVTKTAWAGAAYNLLLYMLASHVLGASWYLLSIERYATCWKIACEKELSPLQCSSRFLDCGTTDHADRITWVNSTQVFSNCYPSNSTIFDFGIFANAVTNNVVSSKFLEKYLYCLWWGLQNLSSYGQNLTTSTYIWETSFAILIAIFGLVLFAHLIGNMQTYLQSITVRLEEWRLKRRDTEEWMRHRQLPQDLQERVRRFVQYKWLATRGVDEESILLALPSDLRRDIQRHLCLDLVRRVPFFSQMDDQLLDAICERLSSSLSTQGTYIVREGDPVTEMLFVIRGTLESSTTNGGRTGFFNSITLRPGDFCGEELLAWALLPRSTLNLPSSTRTVRALSEVEAFALHAEDLKFVANQFRRLHSKKLQHTFRYYSHHWRTWAACFVQAAWRRFKRRKLAKELYRGESLSYAPEDDQSAYESECEHEDDQQTKTTPTNSSNVKQNLGVTILASRFAANTRRGVQKMKDMDMPTFQKPEEPDFSAEPDDD	61.4	329	2e-145	431		AT5G14870.1	CNGC18, ATCNGC18	cyclic nucleotide-gated channel 18	706	MNKIRSLRCLLPETITSASTAASNRGSDGSQFSVLWRHQILDPDSNIVTYWNHVFLITSILALFLDPFYFYVPYVGGPACLSIDISLAATVTFFRTVADIFHLLHIFMKFRTAFVARSSRVFGRGELVMDSREIAMRYLKTDFLIDVAAMLPLPQLVIWLVIPAATNGTANHANSTLALIVLVQYIPRSFIIFPLNQRIIKTTGFIAKTAWAGAAYNLLLYILASHVLGAMWYLSSIGRQFSCWSNVCKKDNALRVLDCLPSFLDCKSLEQPERQYWQNVTQVLSHCDATSSTTNFKFGMFAEAFTTQVATTDFVSKYLYCLWWGLRNLSSYGQNITTSVYLGETLFCITICIFGLILFTLLIGNMQSSLQSMSVRVEEWRVKRRDTEEWMRHRQLPPELQERVRRFVQYKWLATRGVDEESILHSLPTDLRREIQRHLCLSLVRRVPFFSQMDDQLLDAICGCLVSSLSTAGTYIFREGDPVNEMLFVIRGQIESSTTNGGRSGFFNSTTLRPGDFCGEELLTWALMPNSTLNLPSSTRSVRALSEVEAFALSAEDLKFVAHQFKRLQSKKLQHAFRYYSHQWRAWGACFVQSAWRRYKRRKLAKELSLHESSGYYYPDETGYNEEDEETREYYYGSDEEGGSMDNTNLGATILASKFAANTRRGTNQKASSSSTGKKDGSSTSLKMPQLFKPDEPDFSIDKEDV	60.55	327	7e-152	446		1	1.1e-14	54.1	PF00520.26	Ion_trans		K05391	CNGF	cyclic nucleotide gated channel, other eukaryote	---		2	GO:0005886, GO:0016324	3	GO:0005216, GO:0005516, GO:0030551	5	GO:0006874, GO:0009827, GO:0009860, GO:0048610, GO:0048868
	20495	Peam|HassGeneModel_20495 augustus_masked-Ctg1853-processed-gene-0.4-mRNA-1	927	ATGAGGATGCTTTCCATTTTCCTCACCGAGAAGCTTTCATCAGGAATGCCAGAAGAGATGAACAAAGCTGCTTACGAGATTCGATTGCTCTCGAAATCGAGCATTTTCAACAGAGCGAGTTTAGTGGAAGCAGGGGCAACAATGTGGCTTCTGTTCCTGCTTTCTTCAACTGATCCTTCCACCCAAGAGAATGCGATTGCAGCTCTGTTGAATCTTTCCAAGTACTTCAAAGGAAAATCTCTAATATTTGAGAGTGGTGGGTTGCACCCAATTGTAGCTGTCTTGAGGAATGGGCTGAAATTGGATGCTAAACAGAGTGCAGCAGCGATACTGTTCTATCTTTCATCGGTTAATGAGTACAGGGAAGCAATCGGGAATATACCAGATGCGATCCCAGCTCTTGTGGAGCTTCTTGGAATTGGGACCACTCGTGGTAAGAAGAATGCGGCGGTTGCACTCTTTGGCCTCGTGATTTTCCCTGGAAACCATCGAAGAGCACTGGCCGCTGGAATCATCCCATCTTTGATAAATATTCTAAAATCCGAAAGAGGTGATCTTGTAACTGATTCTCTTGGGGTTCTAGCAACATTGGCGGAAAATCCTGAGGGAACACATGCTATTATAAGGGCCTCGGCAATACCTGTAGTGGTCGAAACTCTACATTCCTCCGCTTCTCGAGTGGGGAAGGAGTATTGTGTTTCAGTGCTTTTGTCTCTCTGTATCAATGGTGGAGTTGAGGTGGTCCCAATTTTGCAGAAATTACCATCGCTCATGGGATCGCTATATCTGGTTCTCACAGAAGGCACTACTCGCGCAAGTAAAAAGGCAAGCTCTCTACTTCGTCTGCTCCAGGATTGCCGCAACCCAGGGTCTTCTGGCATGTTGCCACATGCGGTTCGACAGGAGAATGCCGTTCATGTGCGGTAA	308	MRMLSIFLTEKLSSGMPEEMNKAAYEIRLLSKSSIFNRASLVEAGATMWLLFLLSSTDPSTQENAIAALLNLSKYFKGKSLIFESGGLHPIVAVLRNGLKLDAKQSAAAILFYLSSVNEYREAIGNIPDAIPALVELLGIGTTRGKKNAAVALFGLVIFPGNHRRALAAGIIPSLINILKSERGDLVTDSLGVLATLAENPEGTHAIIRASAIPVVVETLHSSASRVGKEYCVSVLLSLCINGGVEVVPILQKLPSLMGSLYLVLTEGTTRASKKASSLLRLLQDCRNPGSSGMLPHAVRQENAVHVR	44.434	Partial		XP_006844235.1 PREDICTED: U-box domain-containing protein 19 [Amborella trichopoda]	PREDICTED: U-box domain-containing protein 19 [Amborella trichopoda]	697	MALARRRFLTLPAVAPCPDIDPAALLSSLIRLSRTICTTYLPTHRRDARELIRQTTTLLLLFDELSDHHFSSTALLALSELHFTLQKLNFLLHDCCRPGARLWLALNSRRLSHECRSLSRDISVALDVLPLYDFEISPDVREHVALLLEQARRVQFMPEPLEEWAARDVIAVLSGFERGISPDTGDLRRILSRLRITSSTECADEICFLKEEVSGGEGSRDTDLVSGLIAFLQYSQSLVFDFSGNSTSSSEKISSSNKSRFCSNSISPFGERWTFSGDSTSFSGEFLKISGMNLTDFRCPISLEIMTDPVTISTGHTYDRISILQWLSAGNTTCPKTGVTLTHSHIFPNNAVHNLTHKVLRLIGKEFPATSTSQKQILPPIPAGKAAKKGKQILSEFLVTKLVAGISPENDIALQIIRQLVKSDPDFRQTLPKSSVIPAIIANINCPSTQENAMASLLSLAKLPENRTDIANSGGICGISNVLVAGIRQETREFAAATLFYLAGNRELRPIIGEIPSTIPALVQLIWEGTTRGKKNAVAALLGLILYPGNHKKAISAGIIPALLHLLALDKKKELLADVLAVVVTLAEKPEGSAALIQAGAMTILARILSNEAPRSIKEYCVASLLSLCVNGGPEVVAELRREPSIMASLYSLQTSGSARPSKKASALLKFLHDFYPSSPNFFNQEARPGMQVVHAL	45.72	269	1e-64	215		XP_002460159.1	hypothetical protein SORBIDRAFT_02g023630 [Sorghum bicolor]	716	MPPPPPTGEPKRRRLLSLMAVYPSESIAPAPVFSSLLALAADLSSQGFGADAGAFPVLRRGLRQAVRIAGLLLAFLEEIQDVTATKTAALPSSAVLGLTELHVAMQKLRFLLSDCARRGARLWVLVNAGLAASELRVILGSVAAAVDALPKEVVDASVEAGELARLMSEHAWRAAVRPDAGDERAARSVRSILEQFKSGVSPDAEDVRRVLEHIGVRSWSDCSEEIAFLEDELRTRLDGGAGGDSSSSSSSSDAVLINSLMAFMVYCRVVLFDQIDANPKVDAASRPPARCPDWLRPETLQCPITLDLMTDPVTVSTGQTYDRESITRWIKAGCCTCPVTGERLRTADVVPNAALRGIIERMLLSNGVSLPDRSISGHRHGALGDTAVAFGAAAAGAARLAVAYTVAQISTGSTAERRKATCEARKLSKHSVFYRACLVEANAVPWLLCLLSSTDASVQDNAVACLLNLSKHPRGRAALFEAGGVGLVVDVINVGARAEARQNAAAVLFYLSSNAEHAEEIGRIPEAIPTLVQLIRDGAHRGRKNAMVSLYGLLQCASNHGKAVAAGAVAALGGLLLSVSVVDRDRDDDLASDAVTLLARLAEQPAGAQAVLARPGLVARVVEALATSASRSGKDHCVALLVSLCRHGGDKVVALLGRMPGLMSSLYTMVADGGSPQTCKRARALLNLIHRHYEMDGQPASASAASEAGERVVRVL	46.3	270	1e-63	213		XP_002264637.2	PREDICTED: U-box domain-containing protein 19 [Vitis vinifera]	683	MTHKIHASPRRILTFPAVHPCDAVAPATLLASLVNLATTICGYKSKFFAANKRNTRELIRQIGILLVFLEEILDRRLDLPASAVLSFSELHVTLQKIVYLLEDCSFGGARLLMLMKSERVSNHLRILIRATATALDVLPLELIDVSDEVKESVELTMRQARRVRFEVEADDERASKDVLLILDGFEDGVVPDRGDIRRVLDYVGIRSWSECNKEVKFLDTELGLEWSNMEKREVAFLSSLMGFMSYCRFALFDVVDGEAGQQLDKECSSDVLNCLNPDDFRCPITLELMTDPVTIETGHTYERSSILKWFRAGNPICPKTGEKVVSMDVVPNMALQRLIQQYCSANGIPISEPGHRNHDITRTVLAGSLAAEGAMKVMANFLAGRLAAGTSGERNKAAYEIRLLAKTNIFNRYCLAEAGTIPRLLHLLSSGDSSSQHNAIAALLNLSKYSKSKTIMAENGGLELIVGVLRKGLKIEVRELAAATLYYLASVEEYRKLIGEIPEAFPALLELIKTRTDRGKKNALVAIFGLLTFPDNHWRVLASGAVPLLVNLLTSSEREDLVTASLAVLATLAEKLDGTITILGTGALHLILQILNSSPSRPGIEYCVSLLLALCINGGKEVVSVLVKNPSLMGSLYSLLTEDNSRASKKARSLIRILHEFCERRASGLVTPAFPEERYVDVW	57.14	308	6e-97	300		XP_004239352.1	PREDICTED: U-box domain-containing protein 19-like [Solanum lycopersicum]	685	MINKSNEFIRRILNFPAIRPSETVCLSSLVASLIQLGQTICEFKSRTFYTNKKNVRNSIRLIEDILIVLKEIPNGASRFASSSIVSLSEIHFIFQKFHFLLNDCSREDSRIWILAKSEDVSCQFKMLARAVAVALDVLPLEEMDVSVEGREVVEFVRNQAVKLKFEVEMDDGRMQLNVLKILDLLEDGIVPESCDLKRVLDYLGIKRWSACNREVKFLDNEMLLEGNTEEKRDMGILSSLMGFMIYCRGTLFEVLDNGASRQINGGSTNVDQVIRFLNLDDFRCPITLEIMSDPVTIASGHTYDRSSILKWFRAGNSTCPKTGERLTSIDLVPNLALKVLIKQYFSANGIPFVETGTRNRDAVRFVGSSTVANEQAMKLLASFLVGRLVAGTMEQQNKAAFEIRLLTKTSIFNRSCLVEAGAIPPLLNLVTSRDSSCQENVMATLLNLSKNSKCKSTIVGNGGLFLILDVLKGGLKMEARQHAAGTLFYLTSVEEYRKMMGDNPEFIPSLLELLRNGTDRGKKNALVTIFGLLMRPENHWRVIAAGLVPLVVNLLKSFEREDLITDSLAVLSTLSERLDGAMAVLYAGALPIIVNVLSSCNSRASKEYCVSLLLALCINGGADAVPVLVKNSSLMGPLYSLLAEGNSKASKKASTLIRILHEYNEKTSSGLITPVFIEDQFINVW	53.57	308	1e-94	294		AT1G60190.1	---	ARM repeat superfamily protein	686	MIHTPTGSSRRILTFPAVNPCESISLTTLVDSLLQLAGEILSFKPKHFSTNKRSVKETLRHVQTLVIFFEELRIQIRVGSIPAGRSVILSLSELHVIFQKLKFLLDDCTRDGAKLYMLMNSGQVSAHFRDLTRSISTSLDTFPVRSVDLPGEVNELIYLVMRQTRKSEARPDRDDKRAIDSVYWFFNLFENRINPNSDEILRVLDHIGVRKWRDCVKEIDFLREEISVGKKSNIEIELLSNLMGFICYCRCVILRGIDVDDEEKDKEEDDLMMVRSLNVDDLRCPISLEIMSDPVVLESGHTYDRSSITKWFASGNITCPKTGKTLVSTVLVDNFSVKQVIQSYSKQNGVVMGQKGKKKVDVAESLAAEEAGKLTAEFLAGELIKGDEEEMVKALVEIRILTKTSTFYRSCLVEAGVVESLMKILRSDDPRIQENAMAGIMNLSKDIAGKTRIVGEDGGGLRLIVEVLNDGARRESRQYAAAALFYLSSLGDYSRLIGEISDAIPGLVRIVKSCDYGDSAKRNALIAIRSLLMNQPDNHWRILAAGIVPVLLDLVKSEEISDGVTADSMAILAKMAEYPDGMISVLRRGGLKLAVKILGSSEVSPATKQHCVALLLNLCHNGGSDVVGSLAKNPSIMGSLYTASSNGELGGGKKASALIKMIHEFQERKTGPGEPVLERERFVHAW	46.49	271	4e-61	206		3	1.40E-19 | 3.70E-06 | 8.90E-04	69.1 | 26.2 | 17.6	PF00514.18 | PF04826.8 | PF05536.6	Arm | Arm_2 | Neurochondrin		---	---	---	---		2	GO:0000151, GO:0005634	2	GO:0004842, GO:0008270	2	GO:0010029, GO:0016567
	20496	Peam|HassGeneModel_20496 augustus_masked-Ctg1853-processed-gene-0.5-mRNA-1	711	ATGACCAAAAAACGCGACCGCCGGATTCTGACCTTCCCGGCGGTCCAACCCTACGAAAGCATCTCCCCGTCGACCCTCATCGACGCCCTCATCGCCCTTGCCCGAACCATCTCCAATCACCACCCGAGGAGCTTCACGGCCCACCGGAGGAATGCCCGGGAAGCGGTTCGAGAGGTAGGAATCCTCCTCATCTTCTTAGAGGAGATTCGCGATGGCGCGTCGGCGCTATCGGAGTCGGTGGTGTTGTGCTTCTGCGAGCTCTATGTAGCCCTCCAAAAGATCCAATTCCTGTTGGAGGATTGCGCCCGGGAAGGCGCCCGCCTGTTGATTTTGATGCAATCCGAGCGGGTGACGAGCCAATTCCGGATCTTGATCCGGATGGTTGCGACTGCGCTCGACGTGCTCCCGTTGACATCGATCAATGTGTCTGTTGACTTGAGGGAGATGGTTGAATTGGTGGCGAAGCAGGCGTGGAAGGTGAAGGTTGAAATTGACCCTGGCGATGAGCAGGCTGCAAAGGATGTCCTTGCGATTTTGAGCACATTTGAGTATAAGATTGCCCCGGATTTGAGTGATCTCAGACGGGTTCTTGATCATTTGGAGATTTGCAGCTGGGACGAATGCAGGAAGGAGATCAAGTTCTTGGAGGAAGAATGGAATTGGAGAATTCCAAGGGAGAAGAGAGGGATATTACTCTTCTCAGCAGTCTGA	236	MTKKRDRRILTFPAVQPYESISPSTLIDALIALARTISNHHPRSFTAHRRNAREAVREVGILLIFLEEIRDGASALSESVVLCFCELYVALQKIQFLLEDCAREGARLLILMQSERVTSQFRILIRMVATALDVLPLTSINVSVDLREMVELVAKQAWKVKVEIDPGDEQAAKDVLAILSTFEYKIAPDLSDLRRVLDHLEICSWDECRKEIKFLEEEWNWRIPREKRGILLFSAV	34.116	Partial		XP_006844235.1 PREDICTED: U-box domain-containing protein 19 [Amborella trichopoda]	PREDICTED: U-box domain-containing protein 19 [Amborella trichopoda]	697	MALARRRFLTLPAVAPCPDIDPAALLSSLIRLSRTICTTYLPTHRRDARELIRQTTTLLLLFDELSDHHFSSTALLALSELHFTLQKLNFLLHDCCRPGARLWLALNSRRLSHECRSLSRDISVALDVLPLYDFEISPDVREHVALLLEQARRVQFMPEPLEEWAARDVIAVLSGFERGISPDTGDLRRILSRLRITSSTECADEICFLKEEVSGGEGSRDTDLVSGLIAFLQYSQSLVFDFSGNSTSSSEKISSSNKSRFCSNSISPFGERWTFSGDSTSFSGEFLKISGMNLTDFRCPISLEIMTDPVTISTGHTYDRISILQWLSAGNTTCPKTGVTLTHSHIFPNNAVHNLTHKVLRLIGKEFPATSTSQKQILPPIPAGKAAKKGKQILSEFLVTKLVAGISPENDIALQIIRQLVKSDPDFRQTLPKSSVIPAIIANINCPSTQENAMASLLSLAKLPENRTDIANSGGICGISNVLVAGIRQETREFAAATLFYLAGNRELRPIIGEIPSTIPALVQLIWEGTTRGKKNAVAALLGLILYPGNHKKAISAGIIPALLHLLALDKKKELLADVLAVVVTLAEKPEGSAALIQAGAMTILARILSNEAPRSIKEYCVASLLSLCVNGGPEVVAELRREPSIMASLYSLQTSGSARPSKKASALLKFLHDFYPSSPNFFNQEARPGMQVVHAL	45.28	212	2e-50	174		XP_002460159.1	hypothetical protein SORBIDRAFT_02g023630 [Sorghum bicolor]	716	MPPPPPTGEPKRRRLLSLMAVYPSESIAPAPVFSSLLALAADLSSQGFGADAGAFPVLRRGLRQAVRIAGLLLAFLEEIQDVTATKTAALPSSAVLGLTELHVAMQKLRFLLSDCARRGARLWVLVNAGLAASELRVILGSVAAAVDALPKEVVDASVEAGELARLMSEHAWRAAVRPDAGDERAARSVRSILEQFKSGVSPDAEDVRRVLEHIGVRSWSDCSEEIAFLEDELRTRLDGGAGGDSSSSSSSSDAVLINSLMAFMVYCRVVLFDQIDANPKVDAASRPPARCPDWLRPETLQCPITLDLMTDPVTVSTGQTYDRESITRWIKAGCCTCPVTGERLRTADVVPNAALRGIIERMLLSNGVSLPDRSISGHRHGALGDTAVAFGAAAAGAARLAVAYTVAQISTGSTAERRKATCEARKLSKHSVFYRACLVEANAVPWLLCLLSSTDASVQDNAVACLLNLSKHPRGRAALFEAGGVGLVVDVINVGARAEARQNAAAVLFYLSSNAEHAEEIGRIPEAIPTLVQLIRDGAHRGRKNAMVSLYGLLQCASNHGKAVAAGAVAALGGLLLSVSVVDRDRDDDLASDAVTLLARLAEQPAGAQAVLARPGLVARVVEALATSASRSGKDHCVALLVSLCRHGGDKVVALLGRMPGLMSSLYTMVADGGSPQTCKRARALLNLIHRHYEMDGQPASASAASEAGERVVRVL	43.11	225	6e-54	184		XP_002279989.1	PREDICTED: U-box domain-containing protein 19-like [Vitis vinifera]	679	MFQSFNRSDRRILSFPAVHPCESISPVTLLGSLIALSTSILNYQSKSFPTQKRNARETLRQIGILLIFFEEIQDRRSVLPDSVVLCFSELHLAFQKIQFLLEDCSREGARLWILMKSQFVATQFRVLIRAFATALEVLPLNCIDLTSEVKELVELVAKQARKARFDLDANDECAAKDVIWILNQFEKRIEPDMSVVKRVLDHLEIRSWSECNKEIRFMEELSLECDEREVTLLKSLMGLMSYCRGVMFEEIESSGTDQTEGRCSVEMLSCLNPEDFRCPISLELMTDPVTVSTGQTYDRSSIQKWLRAGNIICPKTGEKLINKELVPNSALRKLIQQFCEDHGVSLAKTETQNSNAARTIAVNSPAAAEATRFLSKFLARRLVSGTGEQKNKAAYEIRLLAKSSVFNRCCLIEAGTVPPLLNLLSSTDAPTQENAIAALLKLSKHSKGKKVIMDSGGLKLILKVLKVGPRLESRQIAAATLFYLASVDKYRSLIGETPEAIPSLVELIKTGTTIGKMHAVVAIFGLLLCRENCPRVLAAGTVPLLVHLLASSVKEDLATESLAALAKLSEHIDGSLAILRASGLPLITKILQSSPSRTGKEYCVSILLSLCINGSIEVTVDLAKDPTLMTSLYSLVTEGTSHGSKKACSLLKIIHKFLETDSSGLRSSQVPQERFLRVR	61.4	215	2e-86	270		XP_004236118.1	PREDICTED: U-box domain-containing protein 19-like [Solanum lycopersicum]	682	MIQRFDRNDRRILTFPAVHPCEGISPATLLNSLIILSRDICNFKSNFFATQRRNVREMIRQVGILLIFFEEILDHLPSDRDSIVLCFAELHTTFQKINFLLDDCTREGAKTWMLMKSHSVASQFQVLVRTVATALDVLPLNSLNVSREIKELVVMVANQAQRAKMELDPEDEEAVKRVILLLNQFENKFQPDPCVIKKFLDYLDITTWAECHKEIKFLEDAINIECSENYEREVPMLSSLVGFLSYCRGIVFEDSVYGNTDQSDGSSNLETLSCLDPEDFRCPISLELMTDPVTVSTGQTYDRASIQKWLKSGNLLCPKTGETLQSTELVPNSSLRNLIQQFCADNGISIAKSRKKNHDISRTILPGNPAAAEAIKFLSEFLACRLYFGSDQQKTKAAYEIRLLAKSNIFNRSVLIEAATIPALLQMLCTNDTSMQEHSISALLKLSKHSNGKKVIMENRGLNSILGVLKNGLKLESKQIAAAVIFYISSPREYRKLISENPEVFPALVDLINYGTSCGKKNAIVAMFGLLLSYRNHERALGAGTVPALVNLLTSSDKVELNTDALAVLATLAERTEGSFAILEASALRVILDQLQNTTSRAGREYCVSILLSLCVNSGAEVIASLVREKALMPLLYSLLTEGTSQAKKRTRSLIKTLQRYCETSTSRLVSEVPQEQFIDVR	54.84	217	7e-78	247		AT1G60190.1	---	ARM repeat superfamily protein	686	MIHTPTGSSRRILTFPAVNPCESISLTTLVDSLLQLAGEILSFKPKHFSTNKRSVKETLRHVQTLVIFFEELRIQIRVGSIPAGRSVILSLSELHVIFQKLKFLLDDCTRDGAKLYMLMNSGQVSAHFRDLTRSISTSLDTFPVRSVDLPGEVNELIYLVMRQTRKSEARPDRDDKRAIDSVYWFFNLFENRINPNSDEILRVLDHIGVRKWRDCVKEIDFLREEISVGKKSNIEIELLSNLMGFICYCRCVILRGIDVDDEEKDKEEDDLMMVRSLNVDDLRCPISLEIMSDPVVLESGHTYDRSSITKWFASGNITCPKTGKTLVSTVLVDNFSVKQVIQSYSKQNGVVMGQKGKKKVDVAESLAAEEAGKLTAEFLAGELIKGDEEEMVKALVEIRILTKTSTFYRSCLVEAGVVESLMKILRSDDPRIQENAMAGIMNLSKDIAGKTRIVGEDGGGLRLIVEVLNDGARRESRQYAAAALFYLSSLGDYSRLIGEISDAIPGLVRIVKSCDYGDSAKRNALIAIRSLLMNQPDNHWRILAAGIVPVLLDLVKSEEISDGVTADSMAILAKMAEYPDGMISVLRRGGLKLAVKILGSSEVSPATKQHCVALLLNLCHNGGSDVVGSLAKNPSIMGSLYTASSNGELGGGKKASALIKMIHEFQERKTGPGEPVLERERFVHAW	42.59	216	1e-52	180		---	---	---	---	---		---	---	---	---		2	GO:0000151, GO:0005634	2	GO:0004842, GO:0008270	2	GO:0010029, GO:0016567
	20497	Peam|HassGeneModel_20497 maker-Ctg1853-augustus-gene-0.14-mRNA-1	700	TCATCATAATATCATATCATGTATACAATTCCTCGATCGAAGCTCCTCTCCACCAGCCTCCACTAGAATTCAGAGAAGAGAGAGGGAGGAAAAAATGCCTGGACCGGGCCCACACATGATCTACACCGTGGGATCGGGGCTGGGCCTGATGCATGCATCCAACGGACGGTTCAGCCCACAGCACTGCATAATCTACGCGGCCAACGCCTTCCTGGGTCCGGACCTGGGCTCCTTCTCAGAGTGGCTGGCCTCAGTCCTCGGCCGAGGACGCCTAGATATGCTCGGCTCCCTGGCCATGGACGCCATCCACCACCCCTTCTACTACATCCTCCTCTTGGGCCTCCCCTTCTCCCTCCTCTACAATTGGCTCTCCAGATTCTTCCTGCAAAGGGGTCTTCTTGATTCCTTCTCTGGGGTGCCTTTGTCAAGAAAGCAATGCTTCTTGCTTGTGTCTGCTGGTTCATTGTCACACTTTTTCTTGGATCATTTGTTTGAGGAAAATGGTCATTCCTCAATGTATACTTGGATACTTAGCACAGGTTGGTGGAAAAGCCGTGCTCCTATCAACCCTGATGCTGTTATTGTAGTTGGATTCTTATGCAGTTGTCTAATAGGAGGCTTCATTTTCATCAACAGGTGGATTACAGTTAAGAAAATTATGCTGGGTTCGCCCAGACCTTCTGCAGTTGCTGGAGGCTGA	201	MPGPGPHMIYTVGSGLGLMHASNGRFSPQHCIIYAANAFLGPDLGSFSEWLASVLGRGRLDMLGSLAMDAIHHPFYYILLLGLPFSLLYNWLSRFFLQRGLLDSFSGVPLSRKQCFLLVSAGSLSHFFLDHLFEENGHSSMYTWILSTGWWKSRAPINPDAVIVVGFLCSCLIGGFIFINRWITVKKIMLGSPRPSAVAGG	76.53	Complete		---	---	---	---	---	---	---	---		XP_002446636.1	hypothetical protein SORBIDRAFT_06g019340 [Sorghum bicolor]	266	MPGPGAHLLYALSGGAALSRVAGPDRRFGPHHCAVYAANAFLGPDLGSFAEWLCSFLPSASAAGDLAMAAVHHPFYYPLLLGLPLAWAYAWLSRRLLRAGVLDSPSGVPLRTRQCFLLISAGSLSHFFLDHLFEENGHSTMYTWILSTGWWKGRAPINPDAVLVVGLLCTCLMGGFVYINRVKHGRSAAEKSNQSFFLILMIATLYCMWCASQIYLRQPPQPAIGEEADLGVIIFLAIYLFLPHGLCVLSMNQKDYTDALNELPLQ	67.76	183	4e-79	237		XP_002283199.1	PREDICTED: uncharacterized protein LOC100256944 isoform X1 [Vitis vinifera]	262	MPGPGPHMMYALGSSLGLMSTSNGRFSPHHSLAYAINAFFGPDLGSFSEWLTSTLGFGHSFGSALADVIHDPFFYIVILGLPLSFLYSWLSRVLLQRGFLDSVSGVPLTRRQCLLLISAGSLSHFFLDHLFEENGHSSMYTWILSTGWWKNRAPVNPDAVVVVGFLCASLIGGFMYINRLKPSKSIKKQTSQSVKLIVIIATLYCLWCASQIYWVNPRRAAVGEEADLGVLVFLAIYFFLPHTFCIMSMNPKDHFDMEQLPI	72.87	188	2e-97	283		XP_004241540.1	PREDICTED: uncharacterized protein LOC101266948 [Solanum lycopersicum]	260	MPGPGPHMMYTLGSGLGLMSVSNGRFSPHHCVTYSINAFFGPDIGSFSEWLTSTLGLGSALGYAIEPWIHDPFYHILILGIPMSMLYSALSKFLLKKGLLDSISGVPLTRKQCLFLVAAGSLSHFFLDHLFEENGKSTMYTWILSTGWWEGRAPINLDAVVVVCILCSCLIADFIYINRVKPLKLLKLRVINSVKLILVIASLYCLWCATQIYLVQPRRPAVGEEADLGVLVFMTIYFFLPHWLCIQSMNSRDPQDLLPL	68.95	190	2e-91	268		---	---	---	---	---	---	---	---	---		1	0.00092	18.5	PF04307.9	DUF457		---	---	---	---		---	---	---	---	---	---
	20498	Peam|HassGeneModel_20498 augustus_masked-Ctg1933-processed-gene-0.0-mRNA-1	1593	ATGGCATCATCACTATCTTCTTCATCTTCATCCTCCCTCCTCTTCTCTCCCTCTCTGCAACTGCCCCCAGTCAACACAAGATCATGTCCCACCACCACCACCAGATCCATTCCCAGCCGTCGGATCATAGCTGCCTCGATCTCATCAACCCCATCTCCCCAGACCAAAACCCCATCCTCCAATCTCCCTCTCCTCAAAGTCCCTGGCAGCTATGGCCTCCCATTCATCGGCCCCATACAAGACCGCCTCGACTTCTACTACTTCCAAGGCCGCGAAGATTTCTTCAAAAGCCGCATACAAAAGCACAGATCGACCGTCTTTCGCACCAACATGCCTCCTGGACCGTTCATCGCGCCCAATCCGAAGGTAGTCGCGCTTCTTGATGGAGCCAGCTTTCCAATCCTCTTCGACGTGTCCAAGGTCGAGAAGAAGGATCTCTTCACGGGCACCTTCATGCCTTCCACGGATCTGACTGGCGGGTATCGGGTCCTATCCTACCTCGACCCGTCGGAGCCCAAGCATGCGCAGCTCAAAAGGCTCTTGTTCAGCCTCCTCAAATCGGGTCGCAACCGGGTCATACCCGGATTCCAGGACTGCTTCGGGTCGCTCTTCTCCACCGTGGAGGCTGAGCTTTCTTCCAAAGGGAAGGCGGATTTCAACGCCCCGAACGAATCTGCTGCCTTCAATTTCCTTGCGAAATCGCTATTCGATGCCGATCCGGCTAAAACTGAGCTGGGATCCGACGGGCCGGGGCTGGTGGGTAAATGGGTTGTCTTCCAGTTGGGTCCTCTACTCACACTGGGTCTTCCGAAGCTGGTGGAAGAGCTCCTCCTCCACACGTTCCGTCTCCCAGCCTTCCTCATCAAATCCGACTACCAACGACTCTACGACTTCTTCTACAGCGCCCCAGGATCCGAACCCGTGTTCGCAGAAGGCGAGAAGATGGGAATCAGCAGAGAGGAAGCCACCCACAACCTCCTGTTCGCCACCTGCTTCAACTCCTTCGGCGGGATGAGGATCTTCTTCCCCACCATCATGAAATGGGTCGGGAGGTCCGGGTCGAAGATCCACCGGCGTCTGGCGGAGGAGGTCCGGTCGGCGCTGAAATCCTCCGGCGGGGAGGTGACGATGCGGGCCATCGAGCAGATGCCGCTGGTGAAATCGGTGGTGTACGAGGCGCTGCGGATCGACCCGCCCGTTGCTTTCCAGTACGGGAGGGCGAAACGGGACCTGGTCGTGGAGAGTCACGACGCGGCTTTCGAGGTGAAGAAAGGGGAGATGCTGTTCGGGTTCCAGCCGTATGCGACCCGGGACCCGAGGATTTTCGATCGGGCAGAGGAGTTTGTAGCGGATCGGTTCGTGGGGGAGGAAGGGATGGGGCTGTTGAAGCACGTGCTGTGGTCGAATGGGCCAGAGACGGGGAATCCAACGGTCGATAATAAGCAATGTGCTGGGAAGGATTTCGTCGTGATGGTGTCAAGGCTTCTTGTTGTGGAACTGTTTCGGCGTTACGATTCGTTTGAGATTGAGGTTGGGAGCTCGGCGTTAGGGTCGTCAATCAGCTTAACGTCTTTAAAGAGGGCCAGCTTTTAA	530	MASSLSSSSSSSLLFSPSLQLPPVNTRSCPTTTTRSIPSRRIIAASISSTPSPQTKTPSSNLPLLKVPGSYGLPFIGPIQDRLDFYYFQGREDFFKSRIQKHRSTVFRTNMPPGPFIAPNPKVVALLDGASFPILFDVSKVEKKDLFTGTFMPSTDLTGGYRVLSYLDPSEPKHAQLKRLLFSLLKSGRNRVIPGFQDCFGSLFSTVEAELSSKGKADFNAPNESAAFNFLAKSLFDADPAKTELGSDGPGLVGKWVVFQLGPLLTLGLPKLVEELLLHTFRLPAFLIKSDYQRLYDFFYSAPGSEPVFAEGEKMGISREEATHNLLFATCFNSFGGMRIFFPTIMKWVGRSGSKIHRRLAEEVRSALKSSGGEVTMRAIEQMPLVKSVVYEALRIDPPVAFQYGRAKRDLVVESHDAAFEVKKGEMLFGFQPYATRDPRIFDRAEEFVADRFVGEEGMGLLKHVLWSNGPETGNPTVDNKQCAGKDFVVMVSRLLVVELFRRYDSFEIEVGSSALGSSISLTSLKRASF	101.786	Complete		XP_006856192.1 PREDICTED: allene oxide synthase, chloroplastic [Amborella trichopoda]	PREDICTED: allene oxide synthase, chloroplastic [Amborella trichopoda]	520	MALSYPKILVSASVTPEIPIVSAKSTKFPLISASVTPETPRFSTKAPKLPPREIPGSYGLPILGPISDRLDYFKGRDEFFKSRMQRYQSTVYRTNMPPGPPIASDPRCIVLLDGVSFPVLFDNEKVEKKDLFTGTYMPSVELTGGYRVLSYLDVREPSHSRLKRFLFGVLEASRNRIVPEFSTAMTELFSEVEDKLSADGKADFNSPNQQACFNFLARALLGHDPAEPGPDKLGKDAPTLIQKWVAFQLYPILSLGLPTPIEEVLLRTTGLPTFLVKNDYERLFKFFNSSKTKPLEIADELGIDRVEASHNLLFATCFNTWGGLIIVLPGLMKWVGRAGATLHRELAQEVRAAVQATSQHSSSGLSPAALAQMPLVKSCVYEALRIEPPVPTQYGRARKDLIIDSHISSFRVRAGEMLCGYQPFATRDPLIFDRPEEFVAKRFMGEEGEKMLNYLLWSNGKETEDTTENNKQCAGKDFVVMVARLFLAELFLRYDSFDVEISSAKLGSAVAITSLKRATF	59.75	477	0	551		XP_002463829.1	hypothetical protein SORBIDRAFT_01g007000 [Sorghum bicolor]	512	MATATYLSSFPAAPSSRTRLRRQTTRATASATDRPREVVSPKRRLPLRKVPGDYGLPVLGAIRDRFEYFYGPGGRDGFFTSRVRAHGSTVVRLNMPPGPFVARDPRVVALLDAASFPVLFDTSLVDKTDLFTGTFMPSTDLTGGYRVLSYLDPSEPNHGPLKTLLFYLLSHRRQHVIPKFREVYGDLFGHMENELARVGKADFGHYNDAAAFSFLCQALLGRDPAESALQGDGPKLITKWVLFQLSPLLSLGLPKHVEDSLLHSFRLPPALVKKDYDRLADFFRDAGRSVVDEGERLGIAREEAVHNILFAMCFNSFGGMKILFPSLVKWLGRAGARTHGRLATEVRDAVRAHGGEVTMKALAEMPLVKSAVYEALRIEPPVAMQYGRAKRDMVVESHDYGFEVREGEMLFGYQPMATKDPRVFARAEEYVPDRFLGEDGAQLLRHVVWSNGPETVSPTLQDKQCAGKDFVVLIARLLVAELFLRYDSFDVQVGASALGSSVTITSLKKATF	65.18	471	0	593		XP_002283780.1	PREDICTED: allene oxide synthase [Vitis vinifera]	520	MASPSLTFPSLQLQFPTHTKSSKPSNHKLIVRPIFASVSEKPSVPVSQSQVTPPGPIRKIPGDYGLPFIGPIKDRLDYFYNQGREEFFRSRAQKHQSTVFRSNMPPGPFISSNSKVIVLLDGKSFPVLFDVSKVEKKDVFTGTFMPSTEFTGGFRVLSYLDPSEPDHTKLKRLLFFLLQSSRDRVIPEFHSCFSELSETLESELAAKGKASFADPNDQASFNFLARALYGTKPADTKLGTDGPGLITTWVVFQLSPILTLGLPKFIEEPLIHTFPLPAFLAKSSYQKLYDFFYDASTHVLDEGEKMGISREEACHNLLFATCFNSFGGMKIIFPTILKWVGRGGVKLHTQLAQEIRSVVKSNGGKVTMASMEQMPLMKSTVYEAFRIEPPVALQYGKAKQDLVIESHDSVFEVKEGEMLFGYQPFATKDPKIFERSEEFVPDRFVGEGEKLLKHVLWSNGPETENPTLGNKQCAGKDFVVLAARLFVVELFLRYDSFDIEVGTSLLGSAINLTSLKRASF	72.44	468	0	649		NP_001234833.1	allene oxide synthase [Solanum lycopersicum]	534	MASTSLSLPSLKLQFPSHTSSSSRKNSSSYRVSIRPIQASVSEIPPYISSPSQSPSSSSSPPVKQAKLPAQKVPGDYALPLVGPWKDRLDYFYNQGKNEFFKSRIQKHQSTVFRTNMPPGPFISFNPNVVVLLDGKSFPVLFDVSKVEKKDLFTGTFMPSTDLTGGYRVLSYLDPSEPNHAKLKKLMFYLLSSRRNEVIPEFHNSYSELFETLENELSTKGKAGLNAANDQAAVNFLARSLYGINPQDTELGTDGPKLIGKWVLFQLHPLLILGLPKVLEDLVMHTFRLPPALVKKDYQRLYNFFYENSTSVLDEAEKIGISREEACHNLLFATCFNSFGGIKIFFPNMLKWIGRAGAKLHSQLAQEIRSVISSNSGKVTMAAMEKMPLMKSVVYESLRIEPPVASQYGRAKHDMVIESHDASFEIKEGELLYGYQPFATKDPKIFDRSEEFVADRFKGEEGEKLLKHVLWSNGSETENASINNKQCAGKDFVVLVSRLLLVELFLRYDSFEIEVGASPLGAAITLTSLRRASF	70.79	469	0	642		AT5G42650.1	AOS, CYP74A, DDE2	allene oxide synthase	518	MASISTPFPISLHPKTVRSKPLKFRVLTRPIKASGSETPDLTVATRTGSKDLPIRNIPGNYGLPIVGPIKDRWDYFYDQGAEEFFKSRIRKYNSTVYRVNMPPGAFIAENPQVVALLDGKSFPVLFDVDKVEKKDLFTGTYMPSTELTGGYRILSYLDPSEPKHEKLKNLLFFLLKSSRNRIFPEFQATYSELFDSLEKELSLKGKADFGGSSDGTAFNFLARAFYGTNPADTKLKADAPGLITKWVLFNLHPLLSIGLPRVIEEPLIHTFSLPPALVKSDYQRLYEFFLESAGEILVEADKLGISREEATHNLLFATCFNTWGGMKILFPNMVKRIGRAGHQVHNRLAEEIRSVIKSNGGELTMGAIEKMELTKSVVYECLRFEPPVTAQYGRAKKDLVIESHDAAFKVKAGEMLYGYQPLATRDPKIFDRADEFVPERFVGEEGEKLLRHVLWSNGPETETPTVGNKQCAGKDFVVLVARLFVIEIFRRYDSFDIEVGTSPLGSSVNFSSLRKASF	67.02	470	0	614		1	5.7e-15	54.8	PF00067.17	p450		K01723	AOS	hydroperoxide dehydratase	[EC:4.2.1.92]		8	GO:0005739, GO:0009507, GO:0009534, GO:0009535, GO:0009579, GO:0009941, GO:0010287, GO:0016020	7	GO:0005506, GO:0009055, GO:0009978, GO:0016705, GO:0016836, GO:0019825, GO:0020037	42	GO:0000096, GO:0000165, GO:0006546, GO:0006569, GO:0006612, GO:0006636, GO:0006733, GO:0006766, GO:0006952, GO:0008652, GO:0009072, GO:0009106, GO:0009108, GO:0009117, GO:0009416, GO:0009595, GO:0009611, GO:0009620, GO:0009684, GO:0009694, GO:0009695, GO:0009697, GO:0009753, GO:0009862, GO:0009867, GO:0010200, GO:0010310, GO:0010363, GO:0015994, GO:0019216, GO:0019288, GO:0019373, GO:0019748, GO:0019761, GO:0031348, GO:0031407, GO:0031408, GO:0042742, GO:0043900, GO:0044272, GO:0050832, GO:0055114
	20499	Peam|HassGeneModel_20499 maker-Ctg1933-augustus-gene-0.2-mRNA-1	789	ATGGCCGAACCAGATTCCTCTGCTGCAGATCTCCAAGAAACCCTAACAAACAAAAAGGAGGAAGAAGAAAAAGATGTCCCCGAATTGGAGAAAGAAGAAGAAGAAGAAGTAGATCGAAGCCTCCAGAAATGCGAAAACCCTTCTGACATGGAGACTGGGGCTTTGACTCTTCCCGAAGAAGAAGAAGAAGATTCTGAGAAGACGCTAGCTGATGCCGATGAGCTGATGGAGAAGGGCTCCAAGGCCACCAAGGAAGGTGATTATGCTGAGGCCGTCGATTGCTTCAGCAGGGCCGTTGAAATCAGGGTTGCTCACTATGGTGAGCTAGCGCCAGCATGTGCTACTGCATACTATAATTATGGACGTGCACTACTATACAAAGCCCAAGAAGAAGCTGATCCACTGGTGAGTGCACCAAAGAAGGAAATAGGTTCTCCTGGGCATTCTGCTCAGTCTGCAACAGATGGAAGTGTCAAGATTAGGGAAAATGGTGAATGCTCCGGTGCTGCTGTTGTTGATGATGCTAAACAAGAGGACTCTGATTTGGATTTGGCATGGAAAATGCTTGATGTTGCAAGGGCAATTGTTGAAAAGCAGCCGGGTGATACACTGGAGAAAGTTGACATCTTGGAAACTCTGGCAGAGGTCTCATTAGAAAGAGAGGACATTGAAACTTCTTTAAGTGACTATCTTAAAGCTTTATCCATCTTGCAAAACCTGGTTGAACCAGATAGCCGCCGCATAGCTGAATTGTATCCTTTGGGAGGAAACTTTGTTCCTTTGTCGTAG	262	MAEPDSSAADLQETLTNKKEEEEKDVPELEKEEEEEVDRSLQKCENPSDMETGALTLPEEEEEDSEKTLADADELMEKGSKATKEGDYAEAVDCFSRAVEIRVAHYGELAPACATAYYNYGRALLYKAQEEADPLVSAPKKEIGSPGHSAQSATDGSVKIRENGECSGAAVVDDAKQEDSDLDLAWKMLDVARAIVEKQPGDTLEKVDILETLAEVSLEREDIETSLSDYLKALSILQNLVEPDSRRIAELYPLGGNFVPLS	56.34	Partial		XP_006856185.1 PREDICTED: nuclear autoantigenic sperm protein [Amborella trichopoda]	PREDICTED: nuclear autoantigenic sperm protein [Amborella trichopoda]	570	MEKENTLTDNPSSQEAVVVEMAAEPSASVDGALSKGMDLGSQVGEASGSQGIEGSSEKALEFADELMEKGREAIRSDDFVEAVDCLSRALEIRVQHYGELAPKCAMSYYHYGRALLYKAQEESDPLNVSVTMAKKAASSSGPGKMDIDLSKGKGVANGEASTASDGLKDSSNKGKESEGSNGNEENDDESSEDDGDGVEDDQGVDGTEEEEESDLDLSWKMLDIARVIIEKNPVDTLEKVDVISTLGDVSLEREDFETSLGDYFKALSILESLVEKDNRQLAELNFKICLAMQLADRPADAVKYCEKSMSVCEARLQRLTSEVSESTAKTTSVDNESFSVALEEDITKSSEGNDSNTSSVQEKNSEIETLKMLLVDLKEKLEDLQQMMSSLTNPLIQATEKLISTIAEKAKEDSSMSSRMGTETCGFDSPKLTTITTTTKSTEVTHLGVVGRGVKRASAVQVMELENSEKGPSLGSSVENFDNSGDISEKKPCTDSSMENSDKNGDISQNKLCMDSSMENSKKSCDMLEKKPCVDSSIENSEKSNAAPEVLGAGNQVTETGSPVTETIDG	51.8	222	2e-56	189		XP_002459284.1	hypothetical protein SORBIDRAFT_02g001710 [Sorghum bicolor]	462	MASSSENTGAPPEEEQPQAPPTPNPEPTEAAAPGEAEEEPQTLERAQELFDRGAKAIEDEDFVEAVDCLSQALEIRTSHYGELAPECASTYFKYGCALLYKAQEESDFLGNVPKSVPNEESVKSTASKDDSGTSKVSGTNAEDAVSSEKADAEEGQNSNGKDQENGNGEVEKDDDDDDDDEKMGDEEDNDLDLSWKMLDIARAIVEKTPDNTMEKVKIYSALAEVATEREDIDNSLTDYMKALSMLEHLVEPDHRRVVELNFRICLVYELVSKIGDAIPYCAKAISLCKSRIQSLKSSKDALLAGKDGDASAAKAEGGSENSDAEKELEQLTSILPDLEKKLEDLEQANPSPAMDEMLKTIASRVTDGMPRAASFTSSQMATSSNGFDSSVLSTAATTGSTGSTVTDLGVVGRGVKRASIKPISAEPAAKKPALDSPSLQGDSSINSEVVPATQNGDESIPK	47.44	215	3e-53	178		XP_010646388.1	PREDICTED: protein HGV2 isoform X2 [Vitis vinifera]	485	MVEEVTVKQAENAATKVEEALAPTGQVAQSSNEATIESNAQGDTESSCNNNADTSARPSDADREKSLEYAEELMEKGSKAVKEGDFSEATDCFSRALEIRVAHHGELAFECVNTYYKYGCALLYKAQEEADPLATMPKKEAESHENSNKDGSMKNAVNDESSTASVNAEQDGSSNDQKVAADDDTNGKEQEEEDEESDDEDLAEADEDESDLDLAWKMLDVARAIVEKHSAADTMEKVDILSALAEVALEREDIETSLSDYQKALSILERLVEPDSRHIAELNFRICLCLEIGSKAQEAIPYCQRAISICKSRVQRLSNEIKSLSESPAISPTPELDQSAQQSSNVSQAGNSISDKESEIETLNGLASELEKKLEDLQQLVSNPTSILSEILGMMSAKARGADKGASPSVMGSSQIGSANSHGGFDSPTVSTASHTNGAAGVTHLGVVGRGVKRVSMNSGTAESSPMKKPPLDSSLDKGDDGSAS	59.72	216	5e-70	223		XP_004232075.1	PREDICTED: NASP-related protein sim3 isoform X1 [Solanum lycopersicum]	472	MAEEAVISVTSPTAEQNQNSVNATIESGVQGGTESTCNNNNNNAESSAVTSDVNREKSLEYADELVVKGSKASEDGDYGEAVECFSRALEIRVAHFGELAPECINAYYKYGCALLYKAQDEADPLVSLPKKDSGSQQDSNRDGSVKSVVSCESSISSTAEPGGSSNGKEKVEDDAAEENEDEGDEEESDDEDLAEGDEDETDLDLAWKLLDVARAIAEKHAGDTMEKVDVLSALAEVALEREDIETSLSDYLKALSILERLVEPDSRHIAALNFRICLCLEIGSKHQEAIPYCQKAILTCKSRLQRLTEEIKLLSESTERLATTDVDQIARQSSSISQSDSVSAKEAEVETLTELSAELEKKLEDLQQCMSNPSSILSDILGMVSAKARSLENADASVAVNSSQMGVGTSGSGSFDSPTVSTAHTNGAAGITHLGVVGRGVKRVHLNTTTESSPAKKPASEQPSDNGDGTAS	59.35	214	6e-71	225		AT4G37210.2	---	Tetratricopeptide repeat (TPR)-like superfamily protein	377	MVEESASASEASVIQTLTEPATEIAQTLEPNLASIEATVESVVQGGTESTCNNDANNNNAADSAATEVCDEEREKTLEFAEELTEKGSVFLKENDFAEAVDCFSRALEIRVAHYGELDAECINAYYRYGLALLAKAQAEADPLGNMPKKEGEVQQESSNGESLAPSVVSGDPERQGSSSGQEGSGGKDQGEDGEDCQDDDLSDADGDADEDESDLDMAWKMLDIARVITDKQSTETMEKVDILCSLAEVSLEREDIESSLSDYKNALSILERLVEPDSRRTAELNFRICICLETGCQPKEAIPYCQKALLICKARMERLSNEIKGASGSATSSTVSEIDEGIQQSSNVPYIDKSASDKEVEIGDLAGLAEDLEKKAT	55.61	205	3e-59	192		6	1.80E-11 | 3.50E-11 | 2.90E-07 | 1.70E-06 | 3.10E-06 | 8.70E-05	43.5 | 42.8 | 29.6 | 27.4 | 26.5 | 23	PF13414.1 | PF13424.1 | PF10516.4 | PF07719.12 | PF00515.23 | PF13432.1	TPR_11 | TPR_12 | SHNi-TPR | TPR_2 | TPR_1 | TPR_16		---	---	---	---		1	GO:0005634	---	NA	14	GO:0006306, GO:0006342, GO:0006346, GO:0008150, GO:0009855, GO:0009909, GO:0010014, GO:0010073, GO:0016246, GO:0016570, GO:0031047, GO:0031048, GO:0048449, GO:0051567
	20500	Peam|HassGeneModel_20500 augustus_masked-Ctg1496-processed-gene-0.1-mRNA-1	732	ATTGCATGGGAGCTCGAGAAAATGGCAGTCGCGGGTTTTGGAATCGTCAAAAGCAGCTTCCCTTTCCGCCCTCCGCTCGTTTTCTGCGCCCGAAAGGTCCGGCGCAGCTCGTCTGCTGCCGTTGAGACCGTTTCAGAACCCGCAGCCGTCACCAAACAGAAAAATCACGACCCCTCTACTTATTCTCGCAGAGGAGAAGATTTTAATGCCAAGGAGTGGAAGAAGCTGACTGCGAAGGAGCTTGGGATCAAGCCTTCGATGATAGCGAAGCCGACCAGAGTGGTTCTTCAGGGGCTTAAGGAGAAAGTGGTTGTCATGACGATGATGACGACGACGACGGTGGTGGTGGTCATGATGATGAAGATTGCCGTGGTGGTGATGAAATTTTCTATAATGATTAAGCAAGGGTATGAGGTTTACCTTGTTGGAGGTTGTGTACGGGATCTCATATTGAAGAGGACCCCAAAGGATTTTGACATTATAACCTCGGCTGAGCTCAAAGAGACTGAACTCTTGTCGGAGCGATGCTTGGGAAAGATGCCAGTCAACATTCAGCTGTTGGAAGACCAGTCTCCTTTGTCCTTTCTCAATGTTGGAAAGATGGATGGAGTGGCTGGGATCACCCCTGATCTCCTCTTGGGTGAAGATAAAAGGCTTGCCACTTTAGGTGTGGGACAAGGGCATTTTCAGATCGTTAGGGGGCTGTCTTGGCCGAACATTGGAGGTGGATAA	236	MAVAGFGIVKSSFPFRPPLVFCARKVRRSSSAAVETVSEPAAVTKQKNHDPSTYSRRGEDFNAKEWKKLTAKELGIKPSMIAKPTRVVLQGLKEKVVVMTMMTTTTVVVVMMMKIAVVVMKFSIMIKQGYEVYLVGGCVRDLILKRTPKDFDIITSAELKETELLSERCLGKMPVNIQLLEDQSPLSFLNVGKMDGVAGITPDLLLGEDKRLATLGVGQGHFQIVRGLSWPNIGGG	41.15	Partial		XP_006844503.1 PREDICTED: uncharacterized protein LOC18434369 [Amborella trichopoda]	PREDICTED: uncharacterized protein LOC18434369 [Amborella trichopoda]	518	MAITGWGITYKNISPFRPPLFCCVRKVRYSVLTERIADNEASIKEECQDANGKADWGGPNWKKLSSKELGITTSMISEPTRVVLNGLRKRGYEVYLVGGCVRDLILKRTPKDFDIITSADLKEVMRTFSRCQIVGRRFPICHVHVDDYIVEVSSFNTSERNLSRDLRYIIRKPPGQNDRDYARWKNCMHRDFTINGLMFDPYAKLIYDYMGSMEDIRKAKVRTVIPAHNSFQEDCARILRAVRIAARLGFRFTKETAHSVKDFSSSILRLDKSRLLMEMNYMLAFGSAEASLRVLWKFGLLEILLPLQAAYFVSQGFLRRDKRSNMLLTLFSNLDKLLAPNRPCHSSLWVGILAFHLALVDEPQDPLVVATFTLAVHNGGHLAEAISLARHIDQPHNSIFPELLEPKKFDTDTALIDEVLDLASLVKAALSMMTDEYIVSQAMAKYPQAPFSDLVFIPLQVYLKVSKLFECVQGGKEKGFVPKRGKTLNYESLAQGGLREVRHTFARIVFDTVYPNIG	45.88	170	4e-35	130		XP_002447721.1	hypothetical protein SORBIDRAFT_06g014480 [Sorghum bicolor]	542	MALRSPELRWLGSLTRPGRLAPSPLAALASPRRRRRAPSPSQPPSSPSPSPSDSSTPSTAPASAGAPGAEGLDGPEWKKVSAKRFGIKESMIPAEAWNVLHRLRSRGYDVYLVGGCVRDLIMKKTPKDFDIITTADLRQVKDTFSGSAVIVGRRFPICHVHENNSIVEVSSFYTSARGSSGSQIYNSKSQNCSKNDFVRWKNCQGRDFTINGLMFNPYSEKIYDYLGGIEDIKKAKVRTVIPAGTSFQEDCARILRAIRIAARLGFSFPKETAYYVRTLAYSVARLDKGRILLEMNYMLAYGSAEASLRLLWRFGLLEHLLPFQAAYFSSTRFKRKDKGTNMLLVLFSKLDNFLAPNRPCHNSLWISLLAFHEALARKPCDPLVVATFALAFYLGGDMSLAVDIGKSINRQHDTGFRELLEPKVWTDKHLAGEVQSFAALMKRALTEMTDEYHVGNAMAKIPQAPSSDLVFIPLQVYLKVLKSIESVQYGKKERGYEPKRDGMINYHNLSNGSHAEITNLFTLVVFDTLYPTDMEDEDGCSS	40	105	7e-16	75.9		XP_002266814.1	PREDICTED: uncharacterized protein LOC100259104 isoform X1 [Vitis vinifera]	537	MAIAVLGFSCRSYLTFRRPLVYCVHKVRHRSNVATVESPPEPVGVTKEEEPHWATSDGRGNGASKAPEWKKLNSKDLGIRTSMIAKPTRYVLNGLKKKGYEVYLVGGCVRDLILKRTPKDFDIITSAELKEVLRAFPRCEVVGKRFPICHVHVNDTIVEVSSFSTSGKRTGRKLDYILRRPPDCDDHDYIRWRNCLQRDFTINGLMFDPYTKIVYDYMGGMQDIKKAKVRTVIPANISFVEDCARILRGVRIAARLGFRFTKDIAHSVRELSCSVLRLDKGRILMEMNYMLAYGSAEASLRLLWKFGLLEILLPIQAAYLVSQGFRRRDQRSNMLLSLFSNLDRLVAPDRPCHNSLWIGMLAFHKALVDQPRHPMVVAAFSLAVHNGGSLSEAVEIARRISQPHDQSFSELLEPQDLDSDESLIDEIMDLAASVKSALMKMTDEHFVSQAMSKYPRAPYSDLVFISLASFLRASKIFQCVQGGAEKGFVPKQGSRIDYEFLALGSLREVRHVFARIVFDTVYPLSLNTEDNFVNQNS	50.29	171	6e-38	139		XP_004228444.1	PREDICTED: putative CCA tRNA nucleotidyltransferase 2 [Solanum lycopersicum]	514	MAVPQVLIFKTQLNIRSPFIRKSSSVAAVAVEPVKVLKNRSYNASDGKGDGDAPKWKKLSSEELGISTSMIAKPTRLVLNGLKKKGFEVYLVGGCVRDLILDRTPKDFDVLTSAELKEVLKIFQRCEIVGRRFPICHVHIDDTIVEVSSFTATGRKFKRNGYNIVRRPPACSEADFIRWKNCLARDFTINGLMFDPFTKIVYDYLGGLEDIRRAKVRCVIPANASFIEDCARILRGVRIAGRLRFRFARETAHSIKELASSISRLDKGRILLEMNYMLAYGSAEASLRLLWKFGLLEILLPIQASYFISQGFRRRDKRSNMLLTLFSTLDNLLAPNKPCNSSLWIAILTFHKALVDKPRDPLVVAAFSIAVHCGGSLSDVLGIVRKISQPHDTRFPELVDQNIESDEALLDEMMDLATYVEAALQEMTDEHVVSRALIDYPKAPKSDLVFISWALSQKVSAIFECVRKGKEKDFRRKRGRKIEYESLALGKLLEVRHIFAMVVFDTVFPPHLKD	43.2	169	3e-29	114		AT3G48830.1	---	polynucleotide adenylyltransferase family protein / RNA recognition motif (RRM)-containing protein	881	MAVLSVGFFACRSHFPVLPLFYCFSKVQLNTVAAAMETVDDKDSDHHHDKGSNKTSKAPEWKKLNSKDLGITTSMISKPTRIVLNGLKSKGYDVYLVGGCVRDLILKRTPKDFDILTSAELREVVRSFSRCEIIGKKFPICHVHIGNDMIEVSSFSTSAQNSLRNTRTGSGKSNGSYDEDSIRFNNCLQRDFTINGLMFDPYAKVIYDYLGGIEDIKKAKVRTVFHAGTSFQEDSARILRGTRIAARLGFTISKETAHFLKNLSFLVQRLHRGRILLEMNYMLAYGSAEASLRLLWKFGILEILLPIQAAYLVRTGFKRRDKRSNLLLSLFGNLDKLLAPDKPCHSSLWLTILALHKALADQPRYPSVVAAFSLAVHNGGDVLEAVKNTRKVTKPHNRSFFELLEPEEMDSQTLLDEVMDFDSSIKEALGQMTDGRFISKAMAAYPQAPYSDMVFIPLQLYLDARRIFECVKENGQKGFVPKQDSKREPEDDLETKPILKKHKENSEEENKEQIKGTVELLETKSDQAPVKETVEGLDETPDSVEVPKKYMSGLLIRCFPSRKKTLYVCCLPRDTKMPDIIDFFKDVGQVVSVQLTTKRNGLRLSTGFVEFASANEAKKALDMKNGEYLCGNKLILGMASCENIAQPKYEDYIQQESLPIEEEETPPKIVQSGANTLGCSIQAAAFSMTDILSFHFYRLDFFNDVGEVVSVRLIVSPESKHVGYGFVEFASPCLANMALEKKNGEYLHDHKIFLGVAKTAPYPPRIKYNLAEKLWYEDYLLRDSLLIEEDETVEGLDETPSCVEAVALREKVLIIAHVPRRTKISHIIDFFKDAGQVVNVRLIVDQKGKPFGRGFVEFTSADEAKKVRLVYSNDEKYFTSH	42.44	172	3e-27	109		1	4.6e-09	36.5	PF01743.15	PolyA_pol		---	---	---	---		2	GO:0005739, GO:0009506	5	GO:0000166, GO:0003676, GO:0003723, GO:0004652, GO:0016779	1	GO:0006396
	20501	Peam|HassGeneModel_20501 augustus_masked-Ctg0840-processed-gene-0.1-mRNA-1	435	ATGGCCGCCGCCATCGATTCCGTCCAGTGCTTTGGGCGCAAGAAGACTGCCGTCGCGGTCACCTACTGCAAGCGCGGCCGTGGTCTGATCAAGATCAATGGCTGTCCGATCGAGCTGATAGAGCCGGAGATCCTCCGCTTCAAGGTCTTCGAGCCGATCCTCCTCCTCGGCCGCCACCGCTTCGCTGGAGTCGACATGAGGATCCGCGTCCGCGGCGGAGGCCACACCTCCCAGATCTACGCCATCCGCCAGAGCATAGCCAAGGCCCTCGTCGCCTACTACCAGAAGTACGTCGACGAACAGTCCAAGAAGGAGATAAAGGACATCCTTGTCCGATACGATCGCACCCTCCTCGTCGCCGATCCCAGGCGCTGCGAGCCCAAGAAGTTCGGCGGTCGCGGTGCCCGTGCGCGGTTCCAGAAGTCCTACCGTTAG	144	MAAAIDSVQCFGRKKTAVAVTYCKRGRGLIKINGCPIELIEPEILRFKVFEPILLLGRHRFAGVDMRIRVRGGGHTSQIYAIRQSIAKALVAYYQKYVDEQSKKEIKDILVRYDRTLLVADPRRCEPKKFGGRGARARFQKSYR	97.326	Complete		XP_011621886.1 PREDICTED: 40S ribosomal protein S16 [Amborella trichopoda]	PREDICTED: 40S ribosomal protein S16 [Amborella trichopoda]	151	MLEASSMATEAIESVQCFGRKKTAVAVTYCKRGRGLIKINGCPIELMSSDILRYKAYEPILVLGRHRFAGVDMRIRVKGGGQTSRIYAIRQSIAKALVAFYQKYVDEQSKKEIKDLLVRYDRTLLVADPRRCEPKKFGGRGARARFQKSYR	90.07	141	6e-93	265		XP_002441754.1	hypothetical protein SORBIDRAFT_08g001870 [Sorghum bicolor]	149	MAAVLQRPAAGTVQCFGRKKTAVAVAYTKPGRGLIKVNGVPIELIRPEMLRLKAFEPILLAGRSRFKDIDMRIRVRGGGKTSQIYAIRQAVAKGLVAYYQKYVDEAAKKEVKDIFARYDRTLLVADPRRCEPKKFGGRGARARFQKSYR	81.56	141	6e-82	237		XP_002281350.1	PREDICTED: 40S ribosomal protein S16 [Vitis vinifera]	144	MAAPIESVQCFGRKKTAVAVTYCKRGRGLIKINGCPIELIEPEILRHKAYEPILLLGRHRFAGVDMRIRVKGGGHTSQIYAIRQSIAKALVAFYQKYVDEQSKKEIKDILVRYDRTLLVADPRRCEPKKFGGRGARARFQKSYR	95.14	144	3e-98	279		XP_004229156.1	PREDICTED: 40S ribosomal protein S16-like [Solanum lycopersicum]	150	MQKQEAAAATVESVQCFGRKKTAVAVTHCKRGRGLIKINGVPIELVQPEILRYKAFEPILLLGRHRFAGVDMRIRVKGGGHTSQIYAIRQSIAKALVAFYQKFVDEQQKKEIKDILIRYDRTLLVADPRRCEPKKFGGRGARSRFQKSYR	89.51	143	2e-94	269		AT2G09990.1	---	Ribosomal protein S5 domain 2-like superfamily protein	146	MATQPATESVQCFGRKKTAVAVTHCKRGSGLIKLNGCPIELFQPEILRFKIFEPILLLGKHRFAGVNMRIRVNGGGHTSQVYAIRQSIAKALVAYYQKYVDEQSKKEIKDILVRYDRTLLVADPRRCEPKKFGGRGARSRYQKSYR	90.07	141	5e-94	268		1	3.2e-38	130.7	PF00380.14	Ribosomal_S9		K02960	RP-S16e	small subunit ribosomal protein S16e	---		10	GO:0005618, GO:0005622, GO:0005737, GO:0005829, GO:0005840, GO:0009506, GO:0009507, GO:0016020, GO:0022626, GO:0022627	1	GO:0003735	1	GO:0006412
	20502	Peam|HassGeneModel_20502 maker-Ctg0840-augustus-gene-0.6-mRNA-1	1567	CCCGATACACATTATGAATACTCTTGCATTCACGCTTGGATGTTGAGAAAATGAGGCCACGAACGCAATATTCTGCCGTAATTATTCGTCACAAATCTATCCCAGAAAGCTGTATTAAGAAGAGACGGTCAATTTGGAGATGTTGACCAGTAACCATGACGCAAAGATGTTTACATTCTCATGTTTTTTAGTTCTCTTGAATGTCCTTTTTCTCTTAAACAAGCAATCAAACTCCTCTCTTCTTCCTATTTCTTCTTCTTCTCTATCTTCCATTAGAATAGAGATTAAACAAAGAAACTGAAGAAGAATAAGAAAATATGAGAGAGAACGAGGAGGAGGCTCAAATCGACCGCCTCCCTGTGGACCTTCTCGCCCATATCTTCTTCCTCTTATCTTCTTTCCGAGATTTAGCCCAGGCAAGTGGTGTCTCCCGAAAATGGAGACAAGGCGTGAAGCGGTCGTTGGGCAGAAGAGAGAAACTTAGCTTTGCTGGTATGAAAATGGATGATGATTCCACGTCTCGCCTTGTTCAAGACGCCTACTGCCTCAAAGAGCTCGACATTTCGAGGAGTTGTTGGGGCTCTCAAATAACAGATAATGGGCTATACAAAATATCTTTGGCAAAGTGCATCAGCAACCTCACCTCAATATCGTTGTGGGGCATGACAGGGATCACAGACAAAGGTGTCATTCAGCTGGTTTCCAGGGCTATTTCCTTACAGAACTTGAATATTGGTGGTACATTTATTACTGATGATTCTTTAGTTGCGATTGCAAATAATTGTCCACAACTGAAGGCCATTGTCTTGTGGAGCTGTCGCCTTGTTACTGAGAGTGGCCTTATCATGCTTGTATATAAATGTCGCAAGCTCGAATCAATCAATGTCTGGGGGATGAGAGTTCCTGTAGACTGTTTCATCAGTTTGCACACAATTAGTCCCACTCTTCAGATAAAGCCCAGAGGGCTGCATCCATCAATTTGAAGGGTTCCTCATCAGCCTGTCTTATAAGCACTGGGCACCATCCTGTATGGGTATAAATCGAAGTCCATAAGGGTGTCGCTGGATCAATCAGAAATAAGTTCTTCAGCATTGGTCAAAAGTTCAACATTCAATCAGTCAATAATGTAAATAGGGTGTGTATATTGTGCATGACATGGGTGGGCAATTGATGAATGACTATTCATTTCAGCATTGGCAGGCATGAATTCCTTGGAAAGCTCCAATTTTTAAATTAAGCTACTGTGTCTGTGACATTAATTTGAAAGTTTTTTAACAGTGGCCTGATGGTAAGTCATAGAAATGTTTAACTTCAGCACCTGTAGTTATGTTGGGTGGTTCATATGTTCATGATGTTGATCCAAATGAAACCACGTTCAATTTCATTTAACACAAAAGACGTGGTTAAATAAATTGTGAGAATGCATATCAGGCAAAATGGTTCATCTATTGAAGGCTTCCTTGATCAGTTAGAGAGGAAATTAAAACTGGGAAAAAGTAAAAGAAGTGATCATCAAAGTCCACTGATTGAACTGAGATATTTCCCATTCACTATGGATCCGCTTTTT	221	MRENEEEAQIDRLPVDLLAHIFFLLSSFRDLAQASGVSRKWRQGVKRSLGRREKLSFAGMKMDDDSTSRLVQDAYCLKELDISRSCWGSQITDNGLYKISLAKCISNLTSISLWGMTGITDKGVIQLVSRAISLQNLNIGGTFITDDSLVAIANNCPQLKAIVLWSCRLVTESGLIMLVYKCRKLESINVWGMRVPVDCFISLHTISPTLQIKPRGLHPSI	94.418	Complete		XP_006856487.2 PREDICTED: F-box protein At5g67140 [Amborella trichopoda]	PREDICTED: F-box protein At5g67140 [Amborella trichopoda]	238	MNPIVHASTTMEGEEPEIDRLPVDLLAHCFFLISSFKDLAQASLVCRKWREGVKRSTARREKLSFSGWKMDDDSTARLVHDAYGLKELDISRSCWGCQITDEGLYKISLANCCSSLTSISLWGMAGITDEGVVRLVSRAVSLQHLNIGGTFITDESLFAIARSCQNLKAIVLWSCRHITERGLTALVSNCRKLESINVWGLRVSLESYIGLLAISPALQIKPGDMHLNVRKLPLWAVA	74.54	216	1e-115	329		XP_002437897.1	hypothetical protein SORBIDRAFT_10g004550 [Sorghum bicolor]	243	MDPEKQRQHDGDGDGDGAAAAEADIERLPVDLLAHILSLLSSFRDLSMAGGASRRWRCAVERALASRRRLSFAGQRTGNDTAARLIRAAVNLRDLDISRSCWGCHITDEGLIKISSADCVGNLTSISLWGLAGITDKGVVHLVSRAYSLQHLNIGGTFITDESLYAVANSCTNLKSIILWSCRHVTEAGLVALVNKCRRLECINVGGMRVPPESFVGLLSISPALQIRSIHRILNAGVGVQVS	65.69	204	6e-96	279		XP_002282881.1	PREDICTED: F-box protein At5g67140 [Vitis vinifera]	232	MAGREEGEEAEIERLPMDLLANIFVMLTSFTDLAQASSVCRKWKQGVKQSLGRRESLSFAGWQMDDDSIARLLRHAYGLKELDISRSRWGCQVTDNGLYKISLAKCVNKLTSISLWGVTGITDSGVVQLISRAISLQHLNIGGTFITDESLFAIAESCPCLKTIVLWSCRHVTENGLLVLVSKCRKLQSINVWGTRVPVDCFFALLAIRPALQIKPGRLLLNVERVSMWPVL	75.74	202	1e-109	314		XP_004233602.2	PREDICTED: F-box protein At5g67140 [Solanum lycopersicum]	230	MKRKGMEELDDQNRPIDRLPFDLLAHIFAMLTCFKDLAQTSAVCRKWRQGVKESLARREKMSFSGWKVDDDSTTRLVLHAYSLKELDISRSRWGCQITDRGLYQLSTAKCVSNLSSLSLWGTTGITDTGVVQLISRANSLQHLNIGGTFITDTSLFAIAGSCPHLKSIVLWGCRHVTENGLLALVNKCRKLESINAWGMRVTVDCFVGLLTISPALQIEPKGMLPNIAVF	71.1	218	5e-113	322		AT5G67140.1	---	F-box/RNI-like superfamily protein	228	MDEEAAIDRLPLDLLAYIFSLATSFTVLAQASGVCKKWRKAVNQSMARRETLSFAGWKMDDDSTSRLVHLAFNLKELDISRSRWGCHITDNGLYQIASARCVSNLNSVSLWGMTAITDSGVVQLISRTSSLQHLNIGGTFITDESLFAIAERCHQLKTIGMWCCRHVTERGLLVLVNKCRKLESINLWGTRVPVDCFIALLTISPALQIKPMELLLNAQNPPPLLHAV	71.36	213	1e-107	308		4	2.80E-08 | 1.40E-07 | 9.40E-05 | 1.50E-04	32.9 | 31.1 | 21.9 | 21.3	PF13516.1 | PF12937.2 | PF00646.28 | PF12799.2	LRR_6 | F-box-like | F-box | LRR_4		---	---	---	---		1	GO:0005737	---	NA	---	NA
	20503	Peam|HassGeneModel_20503 maker-Ctg0840-augustus-gene-0.7-mRNA-1	1691	GGTTAAAAATAAAGATAATCAATAGTAGGTGTGCCCAGAGTGGAGGGAGTTCCGCACATCCAAGTCACACATGAAGCGTGTCGGAGACGCTCGGAGGGGATTCGGACTCTCCCCAATCATCGAGCGACAAAAACCAACCACTCTCGCTGCTCAATTAAAAGTAAAAAAAAGACGCGCTGATTTTCTTTGAAGAGGAACGAGGAGTAGAGAGAAGGGAAAGGAGAAATGCAGCTGCCACTGGCTGCAATTCGTTTACTCTTCTTCATCCATCTCATCTCTACTTTACTTTTATCTGGTAATAGTAATGCAGCGTGCTCCAGCGGAAATTGCAGGCTTATGGACCCATGCTCGTCTTCCACCGACTGCGCTCCGAGTCTTTACTGCGGCAACTGCCCTGCAACAGGGGAGAATCAACCCACTTGCATCAGAGGCCAGGCCATTCTACCCACTTCTATTGCTAAGGGGCTTCCCTTCAACAAGTACACATGGTTGGTAACCCACAACTCGTTTTCAATTGTGAATTTTCCATCTCTTACGGGAATTGCCCGAGTTACGTTTTACAATCAAGAGGATTCAGTTACCAATCAGTTAAGGAATGGGGTGAGAGGATTGATGCTGGATATGTACGATTTTGAGGGTGATATCTGGCTCTGCCATTCGATGCAGGGGCAATGCTACAATTTTACTGCTTTTGTAAGAACCTGCAATCAACACATTGAAAGAAGTGGAAGCTTTCTTGACAGAGAACCATCGGAGATTGTAACCATTATCATTGAGGATTATGTCCATGCTCCTAAAGGGTTAACAAGGCTATTTACTGATGCAGGCTTGCTCAAGTATTGGTTTCCTGTCTCCCAAATGCCTGCAAATGGCAGAGACTGGCCAACTGTGACTGACATGATTGCAAAGAATTACCGTCTGCTTGTTTTCACTTCTGTTGCTTCCAAGGAAGCGGATGAAGGAATCGCTTACCAATGGCGGTATATGGTTGAGAATGAGCCTGGAGATGGGGGAATTGCACAAGGCTCCTGCTCAAACAGGAAGGAGTCTCAACCACTGAAATCAAGGAATGCAGGTCTATTTCTGCAGAACTATTTCCCTACATTCCCTTCGAAGAGTGAAGATGCTTGCAAAGAGCATTCAACTAGTCTTGCTGAAACAGTTGATGCATGTTACAAAGCAGCTGGAAATATAATGCCCAACTTTCTGGCTGTAAACTTTTACATGAGAAGCGATGGAGGAGGTGTTTTTGATGCCATGGACAAAATGAATGGTCAAACATTGTGTGGTTGTAATACTGTGTTAGCCTGCCAGGCAGGAGCGCCTGCAGGACTTTGCAAGAATGCTGGTGTGGTTGTTATAAGAAATCATCCACTTACAGCAGTTCAAAAATGGTACTGTATTGTAGTGGTTGAGATATTGTTTGAGACGATAGCAAGTTGACAACACTGTAGATGATACATTTCTTGGCCGACATATCATCAGGTGTTCTCTCTGTTTTTTTATTCTGCTGCCCGCTTCATGCCTTATCATCCAGGGAACTTGTTTTGTATAATCTCATTGTTGCTTTTAAGAGACTTAGGAGAGCTTGGAATTTTGATCTTCTAACCATAACTAAATGAATTTATCATATATTCTATTACTTGAAGTGGACTGAGTCTCTATGCTTTCATCTTTTATTCTTTTGATGT	405	MQLPLAAIRLLFFIHLISTLLLSGNSNAACSSGNCRLMDPCSSSTDCAPSLYCGNCPATGENQPTCIRGQAILPTSIAKGLPFNKYTWLVTHNSFSIVNFPSLTGIARVTFYNQEDSVTNQLRNGVRGLMLDMYDFEGDIWLCHSMQGQCYNFTAFVRTCNQHIERSGSFLDREPSEIVTIIIEDYVHAPKGLTRLFTDAGLLKYWFPVSQMPANGRDWPTVTDMIAKNYRLLVFTSVASKEADEGIAYQWRYMVENEPGDGGIAQGSCSNRKESQPLKSRNAGLFLQNYFPTFPSKSEDACKEHSTSLAETVDACYKAAGNIMPNFLAVNFYMRSDGGGVFDAMDKMNGQTLCGCNTVLACQAGAPAGLCKNAGVVVIRNHPLTAVQKWYCIVVVEILFETIAS	95.002	Complete		XP_006856490.1 PREDICTED: PI-PLC X domain-containing protein At5g67130 [Amborella trichopoda]	PREDICTED: PI-PLC X domain-containing protein At5g67130 [Amborella trichopoda]	419	MESIIVWALLFLLINHALLLPFSTACSNGDCQLLDSCSETSDCGSGLYCGNCPAMNKNQPVCTRGQATQVTNIINGLAFNKYTWLVTHNAFSIVGEPSLTGAQRVTFYNQEDSVTNQLLNGVRGLMLDMYDYNNDIWLCHSFQGQCFNFTAFEPAINTLREVEAFLSSNPSEIVTIIIEDYVRSPKGLTNLFTNAGLLKYWFPVSSMPKNGEDWPTVTDMVKNNQRLLVFTSVASKEADEGIAYQWRYMVENESGDGGITPASCANRKESHNLNSRTETLFVQNYFPTIPNQSEACKEHSTSLIDMVNACYRAAGNRMPNFLAVNFYMRSDGGGVFDTIDRMNGRSLCGCTTVTACQAGAPQGTCKDTHAPVRTPADSGGGSVIMGSFNFSASTPSASSHSNRLHFGVFVLSFLAGVSL	73.37	338	0	525		XP_002446665.1	hypothetical protein SORBIDRAFT_06g020050 [Sorghum bicolor]	422	MAAPLLPSSVSVLLSLHIALLLILCSSQVGDSCSSGSDCGTGLYCGSCPAAGRTKLSCIRDLAIQPTSIVKGLPFNRYSWLVTHNSFSILGEPSRTGVERVTFYNQEDSVTNQLRNGVRGLMLDMYDFNDDVWLCHSLQGQCYNFTAFVPAVETLKEVEAFLSENPTEIITIFIEDYVQSPMGLSKVFTAADLMKYWYPISEMPTGGKDWPSVTDMVAKNRRLLVFTSDDSKEASEGIAYQWSYLLENESGDPGIVPGSCPNRKESQPLNSKSASLFLQNYFPTMPVQNEACKENSGLPQMAQACYAAAGNRIPNFIAVNFYMRSDGGGVFDVQDRINGRTLCGCDTIAACQAGAPMGACKDTGAPNQTTSSSSSVNGNVYSGTIEFKTHSTSAASNTSIRRSLVFLLRLQMTSLLFLSFRL	67.46	338	1e-174	493		XP_002282885.1	PREDICTED: PI-PLC X domain-containing protein At5g67130 [Vitis vinifera]	428	MFPSFSDQRSLCRASAIPNGYFLLLLIISVLIINSAACSNRNCQVLEPCSLPTDCGPGLYCGNCPAMGKNQPICTRGQATIPTTIINGLPFNKYSWLMTHNAFSIVDAPPLPGVQRITFYNQEDTVTNQLRNGVRGLMLDMYDFENDIWLCHSFRGQCYNFTAFQPAINTLKEVETFLSENPSEIVTIVIEDYVHTTKGLTNLFTNAGLDKYWFPVSKMPRKGEDWPTVTDMVQENHRLLVFTSIASKEADEGIAYQWRYMVENEPGDGGVVQGSCPNRKESRPLNSKSASLFLQNSFPSFPVESDSCKEHSATVGELVGTCYKAAGNVMPNFLAVNFYMRSDGGGVFDVLDGMNGQTLCGCSSVAACQAGAPFGTCKNVAVSNTTQTPNTFGSFSGSVQLSGSASTIHFMNLLYFFLLFFSFLVFQL	71.43	350	0	543		XP_010315965.1	PREDICTED: PI-PLC X domain-containing protein At5g67130 [Solanum lycopersicum]	437	MLPCFSEKHSMWRRHSTGGGGANGYFILVLCHLALHCLLITRSTACSNGNCQLLDSCASATDCGPSLYCGDCPELGKSQPFCIRGQAIEPTSIISGLPFNKYSWLVTHNAFSMVNAPLLTGPQRITFYNQEDTVTNQLRNGVRGLMLDMYDFENDIWLCHSFRGQCYNFTAFQPAINTLKEVEAFLSANPTEIVTIIIEDYVHSPKGLTRVFADAGLDKYWFPVSKMPRKGDDWPTVNDMVKKNYRLLVFTSDSSKEAAEGIAYQWRYMVENEPGDPGVVPGSCSSRKESKALNSRSASLFLMNYFPTVAVQDGACKEHSTQFVDTIGACYKAAGNMMPNYVAVNFYMRSDGGGVFDVLDQMNGRTLCGCPTVTACQVGVHFGVCKNTTAANAAPTATNTAGMFSGSVQLTGHASTIHFSTTLYLFSLSSVMVLFLL	71.81	337	0	520		AT5G67130.1	---	PLC-like phosphodiesterases superfamily protein	426	MSACINGLCRAVTVSLLLLLLSFSFSSACSNGNCQLLDSCSSATDCVSGLYCGDCPAVGRSKPVCTRGQATSPTSIINGLPFNKYTWLMTHNAFSNANAPLLPGVERITFYNQEDTITNQLQNGVRGLMLDMYDFNNDIWLCHSLRGQCFNFTAFQPAINILREVEAFLSQNPTEIVTIIIEDYVHRPKGLSTLFANAGLDKYWFPVSKMPRKGEDWPTVTDMVQENHRLLVFTSVAAKEDEEGVAYQWRYMVENESGDPGVKRGSCPNRKESQPLNSKSSSLFLMNYFPTYPVEKDACKEHSAPLAEMVGTCLKSGGNRMPNFLAVNFYMRSDGGGVFEILDRMNGPVLCGCETLSACQPGAAYGSCKNVTVQTRTPSMDSTAGSNSGGSYSGSVQFSRSLASVAQLNNIVVFCFSLLPLLIFLL	67.45	341	1e-176	499		---	---	---	---	---		---	---	---	---		2	GO:0005886, GO:0046658	2	GO:0004629, GO:0008081	---	NA
	20504	Peam|HassGeneModel_20504 augustus_masked-Ctg0840-processed-gene-0.5-mRNA-1	5127	TCATTCGTAGCAGCGTTTTTGCCAACCTGTTCGACAAAATTCCAGAGAGAGAGAGAGAGAGAGAGAGCAGCCAAATCGCGAAGGGGATTTTCGAAGTCTCGAAACTCCGCTCGATCTTCTTGCGATGGCTCGAAATAAGCATCAGAGTCAGAAGCCAAAACCCAAAAGGCAACCCACCGTGAAGCAGCATGGAAAGCAGGCTGACATTGCACATTTCCGTTCCCAGCTTGATGCTCTGGGATTGAAAATCATTCGAGTGACTGCAGATGGAAACTGCTTCTTTAGGGCTCTTGCTGATCAGTTGGAAGGCAATGAAGAGGAACATGGAAAATACCGGCAGATGGTTGTACAACACATTTTGAAGCACCGGGAAGAGTTTGAGCCTTTTATTGAGGATGATGCTCCATTTGATGAGTATTGCAAGTCTATGGAAAAGGATGGAACATGGGCAGGCCATATGGAATTGCAAGCGGCTTCCCTTGTCACCTGTAGCAATATCTGCATTCATCATATTATGTCTCCTCGTTGGTACATACAAAATTTTGATCGCCCAGGAACTCGTATGATTCATTTGGATGTAATGGACCTCACTTTACCTGGATATCGGAAGGATGAGACCCAGAAAAGCCAGGCGGATACTGATATCTCCGCTGAATCTCATCAAGTAAAAGCCAATGTTACCAGATCTATTGGCACTTCAAGTACGCATGTCGCTGATACGACAGCAGTTAAGATAGTCATGGCCGGAACAGGGTGTGGTGATGCTGATAAAGTCAAACAGATTTTACAAGAGCTAGATGGTGACATTGATGCTGCAATAGAATTTCTTATGGCTGGACATGCAACAGATGAAAATGCAGTGGAACACAATGACCTTCCTCATGAAAATGATAGTTTATCTGGTAGGTGGTTGGGGATGGGGTGGGGTGTTGGTAGTAGTCTTTGGGAGAATTGCCGGCATAGGGAAGGAATGGGTTCCGCACCTGTTGAGGAGATGATTCTGATCCACAAAACAAAGTTCTTATTGATGATGGGCATTGTGAAGGGCCCAAAATGGAATCTCAATGCAAGTCATCTGAACACAGTAATGCTGATGACATTTCAGTTCATCATGGTGACAGTTCTCAGCATGATGATAAAGCCTCAACCTCAAATGACTCATGAAGTCAATGTTAGAAAGGGTAAGAAGGGAAGAAATCAGATCAGAAAAGCTGAACCCTCGAATAGTCAGTCATCCCATAAATCTAAAAGTGGTGTGCCAGATCTGGGCGCGCTGTGTATCTGACTGAAGAAACCTGAGATTTCCAAAAGTGGAGATCAATGATGATATAGGGAAAATACCTTATGAAGATTGGATCCTCCATTCTATCAACCCAAAGTTTTCAAATTTGAGATAATGCCAAGAAGTTGTGTGAGCTCAGCATTCATTATAATGTCCTTCCTCACCATTATCCGAAGGATGAGTGGACTGGCCTGATTTATCACGGATTCTGTATGATGGTCCAATTGACAAGTGGCTTGGATGAAACCTCTGTAGGTACAGTTCATGTATGAGAGTATCAAGATCTACCACATCAAGCGAATAAGTAGAGGGTTTATCGGTTGCTTAAAATTTCAAGTGTAAACTTGGAGGATTTCTCTGAGTTCGAAGGGAGCAAGTTTTAGTATTGATCACAAAAGGTGTGTAAACATGCATTTTCCTTCTCCCCTCTTTATGCTGATAATGCTCCGGCGAGGCTGCCTTTTCAAGAGCTTGTTGTTGGCATTGCAATGAAAGCATGGCGTATTCTGCAGTTGCTCCTGCGCCTTACTTTTGTACTTTCTGTCTGGCTTCTTATCATACCTTTCATCACATTTTGGATGTGGCGGCTTACATTTGTGAGGAGTCTTGGAGAAGCGCATATGCTGTTCTTTAGCCACAAGTCTGTTACTCTGGTTTTCCAAGACTGCTTGCATGGGTTCCTACTCTCTGCGGGCATTGTCTTTATATTTCTTGGCGCTACTTCATTGAGGGATTACTTTAGACATCTCAGAGAACTTGGAGGCCGGGAAGCTGAGAGAGGAGATGATGGCCACGACAGACATGGTGCTCATGCTGTGAGGAGACCTCCTGGTCCAGCTAATAGGGTGCAGGGTGGTGATGGGGATGGCGAAGATGCTGGAGCTGAAGCAGGATTAATAAGAAGAAACGCAGAAAATGTAGCAGCTCAGTTGGAGGCGCAGGCTGCACGTCTTGAGGCGCATGTTGAGCAGATGTTTGAGGGCCTGGATGATGCTGATGCGGCCGAAGATGTACCCTTTGATGAGCTTGTTGGCATGCAAGGGCCAGTATTTCATCTAGTTGAAAATGCTATTACTGTTCTGCAAGTAATGCAATATTCTCGGTGTTGTGATTTTGCTTCCTTCTCATAGGACGAATAGTCCTTTATTATATATCTTGGTTTTTCTCAAATCCACTTCAGTGTTGTCAACAGCCATGCCACCACAGGGCAGCCCTTTCTTTAGCCAACACTACTGTGAAAAGTGCTTTAACTGCTGCAACAAATTGTCATCTGGAGGATATAGTAAGGATATCCTTGGTGATGCTGCTGAGGTGGTTGCAGAGGCCTTAAATGCCACTGGACTAGATGAGGTCACTAGCAGTGTTAGCAGATCAGTATTGGCAGATTTGTCCAAGGGTATGGCTTTTGGAGCCTCACGACTTTCTGATTAGCTACTCTCTATGTTGGATATGTGTTCATATTTTGTGTGGTCTTCTTCTACCTTGGGCTTGTTGCTTTAATTCGTTACACTAGAGGTGAGCATTTGATAATGGGAAGGCTTTATGGGATTGCCGCAATCGCTGATAGCATTCAATCTCTCATCAGACAATTTCTGGCTGGAATGAAACATTTAATGACTGTTGTTAAGGTTGCTTTTCTTCTCGTTATCGAACTTGGAGTCTTCCTTTGATGTGTGGCTGGTGGTTAGATGTTTGTACCATAAGGATGCTTGGTACGACAATCGCTCAAAGGGTTGAATTCTTTTCAGTTGCCCCCTTGGCAAGCTCCCTGATACATTGGCTTGTTGGAATTGTTTACATGCTACAAATTAGCATTTTCGTTAGCCTTCTTCGAGGGGTTCTGCGCAATGGGGTTCTGTTTTTTCTCCGGGACCCGGCAGATCCTAACTATAATCCATTCCGTGATCTAATTGATGATCCAGTACACAGGCATGCTCGACGTGTTCTGTTGTCTGTTGCTGTGTATGGGAGTTTGATTGTGATGCTTGTGTTCTTACCTGTCAAACTTGCTATGCGGTTGGCACCTTCAGTCTTTCCGTTGGATATTTCTGTCTCAGATCCAATTACTGAGATTCCAGCGGATATTCTCCTATTTCAAATCTTTATTCCATTTGCAATAGAGCATTTTAGGCCACGAATGACTATCAAAGCTGTCCTCCACCAATGGTTTACTGCAGTTGGTTGGGCACTTGGTTTGACTGATTTCTTACTGCCTAGACCTGAGGATAATGATGAACCAGATAATGGCAACCCAGAGCCGGCAAGGCAAGACAGATTACGTGATGCACATAGAGGTGGAGCTGTGCAGCAAGATAGGGAGTTGGTAGCAATGGTGCCTGCTGAGGAAGAAAGACTGATTCATGCGACGGGAAACATGGGTGTTGCAGAGGAATCTGATGGTGACGATCAGGCTGATGCTGAGTATGCATTTGTATTTCGCATTGTGCTGTTGCTAGTGCTGGCATGGATGACCCTGCTGCTTTTCAACTCGGCGTTGATAGTTTTTCCCATTTCACTGGGACGTGCTCTGTTCAGTGCCATTCCTCACTTCCAAATAACTCATGGAATCAAGTGTAACGATCTATATACATTCAATATTGGATGCTACATCATTTGGACAGCTGTAGCAGGTGCACGGTATTCAATTGAATACCTTAAAACAAGGAGAGCAAGGGATCTACTAGTCGAGGTCTGGAAATGGTGTGCAATTTTTGCCAAGAGTTCTGCACTGTTGTCATTATGGATTTTCGTCATACCGGTGCTGATTGGCTTATTGTTCGAGTTGCTGTTGGTTTTTCCATTGCGGGTGCGTGTTGATGAAAGCCCGGTTTTCCTACTTTATCAGGACTGGGCTCTGGGGCTCGTCTTTCTCAAGATCTGGATGAGAGCGGTTATGATGGATCAGATGGCACCCTTCATGAATGAGAGTTGGAGGGTGAAGTTTGAAAGAGTAAGAGAGGATGGCTTTTCGCGGCTGCAAGGGCTGTGGGTTCTGCGTGAGATAGTTGTCCCAATCATGATGAAACTACTAACAGCCTTGTGTGTGCCTTACGTATTTGCAAGAGGGATATTCCCAGTTCTTGGATATCCTTTGATAGTGAACTCGGCTGTCTATCGGTTTGCCTGGCTGGGATGCCTCCTCTTTGGTCTGATGGGCTTTTGCATCAAGAGATTCCACATCTGGTTCACCAACCTACACAATTCCATACGGGATGACCGGTATCTGATTGGTCGCCGGCTGCATAATTTTGGAGAGGACACGGTAGATGAAAGCAATACAGCTGAGATTGATCTAGGGACTCGAGATGTGACTCTGCATGATTCAAATACCAGGAATGAGCAAGGAGCTGATATAGGGCTGCGGTTAAGGGGTGTTAATGGGCAGAATCTACAACAGGAGAGGCTGGCTGCATAGTCGGTTTTAGGGGTGGAAACCAAAATTTGGAGGTGCTCTCTCTCTCTCTCTCTCAAACACACCCACACAGACACGGAAACTTATTTACAATGTGTAGATATTTAGAGAGAACTTTCTTGTATTCCATTACATTTATATATGGAACGGCACCTATTTGTAAATTAACTTAGATAGTTAGGAATGTGACTGGGCATATCAATCCATACAGATCGAAAGGTCCTTTGATTTGTCGCTTGCAAATTGAGTGTTATGAGGGTGGTACTTGTTGCTAGTAGAACAATTTGTTTTGCTGGCTCATTGTAGTCTACCGTCATATCACCATAGTTATTGAAGCCACTTTTTTCCCGTGGGCCTATTTGCAAATGTGAGACACTTGTAAATTGAATGAGAGTTATATGAGATTTGGTTCACTGTTTTTATCTGGAACTTA	386	MARNKHQSQKPKPKRQPTVKQHGKQADIAHFRSQLDALGLKIIRVTADGNCFFRALADQLEGNEEEHGKYRQMVVQHILKHREEFEPFIEDDAPFDEYCKSMEKDGTWAGHMELQAASLVTCSNICIHHIMSPRWYIQNFDRPGTRMIHLDVMDLTLPGYRKDETQKSQADTDISAESHQVKANVTRSIGTSSTHVADTTAVKIVMAGTGCGDADKVKQILQELDGDIDAAIEFLMAGHATDENAVEHNDLPHENDSLSGRWLGMGWGVGSSLWENCRHREGMGSAPVEEMILIHKTKFLLMMGIVKGPKWNLNASHLNTVMLMTFQFIMVTVLSMMIKPQPQMTHEVNVRKGKKGRNQIRKAEPSNSQSSHKSKSGVPDLGALCI	101.378	Complete		XP_011625608.1 PREDICTED: OTU domain-containing protein 3 [Amborella trichopoda]	PREDICTED: OTU domain-containing protein 3 [Amborella trichopoda]	383	MVQNKHQKSKPKKQPKVVKHGKHTDLTHFKSQLDALGLKIIQVTSDGNCLFRALADQLEGNEEEHHKYRVLVVDHITKHREEFEPFIEDDVPFDEYCQSMKQDSTWAGHMELQVASLVTHCNICIHRVMSPRWYIRNFSSSRTHMVHLSYHDGEHYNSVRLKDDGCHGPARPIVIEVDADLSAKSLKEKTASAKFKSSYNSKIIDPASVKLVSLGTGCENINKVEQILNEVGGDIDAAIEFLIAEQGVEENMMSIDKPCTDPSEFGNSEQSKKANHASNGEDIRAGELLPIQHVVSPSSPSKVSTVNNIARNKLCPCGSKKKYKNCCGTSTEKYRVKIISNQRTIKTNGRKGRAPGEKTATCSDSLSVGPKEEAHPDLGALCI	59.05	232	5e-89	273		XP_002448738.1	hypothetical protein SORBIDRAFT_06g032350 [Sorghum bicolor]	384	MVQKKKKAAAATKLRKPPKRDAEKKLGKKGDMAQFRAQLDSLGLKIVEVTADGNCFFRAMGDQLEGNEEEHMKYRAMVVEYIVKHREEFEPFIEDEVPFEEYCDSMLKDGTWAGHMELQAASLLTRRNICIHMLNSPRWYINNFSGREATNMVHLSYHHGEHYNSVRLREDPCQGPAMPVVIKTDVNISNTNNSAQAKAKEVKKSYRSTYDHTSVKLVMAGTGCSDVTIAEHVLGEMDGDVDAAIEYMIAERLAVSTNDAEVDPYMDHACNGDEQEENNMIEHKDEASCSSKDEAVEKPKKSDAAHSKKEKSKTKDCCSCGSARKHKASCSLATASSSREPPRVKGGQGKGQKGKKQKKKEQAEAAPAKAKESAVAPDLGALCI	55.08	236	5e-84	260		XP_010652789.1	PREDICTED: OTU domain-containing protein 3 isoform X1 [Vitis vinifera]	385	MVQAKHQQKSKAKKQPQMKKQGKQADISEFRAQLDALGLKIIQVTADGNCFFRALADQLEGNEEGHEKYRSMVVRYILENRDMFEPFIEDDVPFDDYCQSMEKDGTWAGHMELQAASLVTRSNICIHRHMSPRWYIQNFNASGARMIHLSYHDGEHYNSVRLKEDPCDGPARPIIIKADTDLSVASHQVKGASSKSKSGAGRNIIDAGSIKLVMVGSGCENAEKVEQVLVELSGDVDAAIEYLIAERETEEDLVENDKLLCQTDTSYGENDDRKVERGKEILENNSCKQDSSSNSIGQAHDDSSCRRDEKKIPRNQVCPCGSKKKCKTCCGSVAGRPSTKFLVNQTVDSSKGRKERKQGKKGRSAKFVPSARSSEGPPDVGALSI	46.25	400	4e-108	322		XP_004234665.1	PREDICTED: OTU domain-containing protein 3 isoform X1 [Solanum lycopersicum]	378	MAKTKHQKSKPNKQPHAKKHGKQADISEFRAQLDALGLKIIQVTADGNCFFRALGDQLEGNEEEHEKYRAMTVKFIRNNRDMFEPFIEDDVPFDEYCESMEKDGTWAGHMELQAASLVTHTNICIHRHMSPRWYIQNFDNRESRMLHLSYHDGEHYNSIRLREDSCTGPAIPIIIKADADLSAKSREVIAAAKSKGDTSRNMVQEGSVKMVMAGSGCDNKQKVEQVLRQVGGDVDAAIEFLIAEQGSEDQLDANDNISSLASTSQGSLGEHAIKSGDSPCKRGSSDCSVKGASDEHTSLEDEKKIPRNKACPCGSKKKYKSCCGSVAGKHPTSFTDNHTIDYGKGRRDKKQGKKVPPVNVTTSKQSDARPPDMGALCI	45.96	396	4e-100	302		AT5G67170.2	---	SEC-C motif-containing protein / OTU-like cysteine protease family protein	374	MAKTKQQKSKPKKQPHQQGKDCDLSQFRAQLDALGLKIIQVTADGNCFFRAIADQLEGNEDEHNKYRNMIVLYIVKNREMFEPFIEDDVPFEDYCKTMDDDGTWAGNMELQAASLVTRSNICIHRNMSPRWYIRNFEDTRTRMIHLSYHDGEHYNSVRSKEDACGGPARPVVIEADAKVSAASKQAKATESKSKNKADKCHVNAGAIKVVMSGSCCDNTEKAEQVLLQVNGDVDAAIEFLIADQGMESLTENDTETASASDTINPKHASDSPMENTEQAREELIEEESASGNNSETVQAKCTTQTDDKKIPRNKTCPCGSKKKYKSCCGTATGRSSVKLLVSQTMESKKGRKNLRRGTSNEVEANAPDVGALCI	56.64	226	3e-86	266		2	9.10E-19 | 5.00E-07	68.2 | 29.3	PF02338.14 | PF10275.4	OTU | Peptidase_C65		K13717	---	---	---		2	GO:0005634, GO:0005737	1	GO:0008234	---	NA
	20505	Peam|HassGeneModel_20505 maker-Ctg0840-augustus-gene-1.14-mRNA-1	1695	ACTGATTGGGAGGGTGGTTATTTTCCTATCACACTTCATTTCAGTGAGGACTATCCAAGTAAACCCCCCAAGTGCAAGTTCCCTCAAGGGTTTTTCCACCCTAATGTCTATCCTTCTGGAACTGTGTGCCTATCAATTCTAAACGAGGACAACGGATGGAGACCAGCCATTACTGTGAAACAAATTCTTGTTGGCATACAAGATCTCCTGGATCAGCCAAACCCTGCAGACCCTGCTCAGACTGATGGATATCATCTCTTTATCCAGGAGCCAGTGGAGTATAAAAGAAGGGTTCGGCAGCAGGCCAAACAATACCCACAGCTTCTGTAGTATCACCAGCTTTAACTAAGGATTGGGTCATTTCTGCAATGTGGGCATTCTTCAACAGCTTGTATGTGTGCATATGTATTCACTACAGAGTTGACTGCGAAATCATCAGCACTGTTGTGTGACCCAAAACTTTGAGCACTGCCATGACCTGTACTATCCTCAGACTTGTCTTCATTTGGTTGCTAAAAACTAATGTTTCCTGTTTCTGTTACATTGTAGAATTTTATAAAGCAGGATTTGATTCTGAAAATTATATTAGACTGATAACTGAACCACATTTGGAGTTGCAAATGTGCCCCAGATGTGGAACCTGGCGGATCCATGCATATCACTGGGGTAGTGGGGATTGATAGGTCTCTCGTATCAGGTTGGCAAATGTATCCCGCATGGGAATGATCTGATGATTGTAATCTGATTCAGTGCCTCAAAGCATGAATGGTTTTTATAAGTGCATATAAATAAGATGGGACTGGGGTGGCTGTTATGATCATTAAGACTGTCCCCATGCGGCCCATCTGACAATTCCTGATGCTCATGATCCAGGCGGGTCCGAGTTACAGATGGTTGGGAGCCAAATATTATTCTGATTTAAGCTTGATCTGGTTTCTACTTTATTATTATCTTGTTCCTTAGACTGTCGGTCACCTGGTTGCCCTGTGGACGCAATATATATTACTGCATGGACCCTTCTACTTATTTCTTGATCTGGTTTGGATTTGGGTTTGATTATAATGGACATCCATCTTGTTTAGCGGATGTTAATATTACAGTGAATATATGGTTTATCAAGCTCCTCGGTCTGGCATTCTTGATCTTTTTTGGACCAGGTACAAATGGAATAGCTTTGGATCAGGGCACAACATACTGAATCTGATCAGATTGCAGCCTTGCTCAGTTGTTTTGGTTTTTCTCAAGCTACTGGGATCCCCTCCCCCATTAAATTGATGTTAGCAGCATTTGAGAATTCAAATTCGATGATTTGATATGAAGATTGAAATTGAGAAGGCTAAACCATCTTAAAAACGAGAGTTAAGGGTTGAATTGAGAAGTTTGAAAATACAACCGTGTCACATGGTTTACATTTGTGCTCCACTTTGAATTGATATCAGGGCCCTTATCCTTGCCTGGTACTGTTTCACCGTTATTCACATGTCCTTGTTCAACGCTTGTCTCATGTTGACGAAGTTAGTATAACATATGTAACTGATTCTCTTGAAATGAATTTGAACCGATGAGTGTAAATGAATGATTAAAACTAGATTCAGAATCCGTTTGCATGAAATTGATTACATAGGAATTCATGGTCAAATAGGCTCCAATGGAAGATTATTGAAGCATATTTGAATTACAAGGGTGATAGCATGT	109	TDWEGGYFPITLHFSEDYPSKPPKCKFPQGFFHPNVYPSGTVCLSILNEDNGWRPAITVKQILVGIQDLLDQPNPADPAQTDGYHLFIQEPVEYKRRVRQQAKQYPQLL	68.13	Partial		XP_006855190.1 PREDICTED: SUMO-conjugating enzyme SCE1 [Amborella trichopoda]	PREDICTED: SUMO-conjugating enzyme SCE1 [Amborella trichopoda]	160	MSGGIARGRLAEERKAWRKNHPHGFVAKPETLPDGSVNLMVWQCTIPGKQATDWEGGYFPITLHFSEDYPSKPPKCKFPPGFFHPNVYPSGTVCLSILNEDSGWRPAITVKQILVGIQDLLDQPNPADPAQTDGYHLFIQEPAEYKRRVRQQAKQYPPLL	96.33	109	7e-76	220		XP_002468614.1	hypothetical protein SORBIDRAFT_01g049010 [Sorghum bicolor]	160	MSGGIARGRLAEERKAWRKNHPHGFVAKPETLPDGTVNLMIWHCTIPGKQGTDWEGGYFPLTLHFSEDYPSKPPKCKFPQGFFHPNVYPSGTVCLSILNEDSGWRPAITVKQILVGIQDLLDQPNPADPAQTDGYHLFIQDPTEYKRRVRLQAKQYPALV	93.58	109	9e-75	218		XP_002284949.1	PREDICTED: SUMO-conjugating enzyme SCE1 [Vitis vinifera]	160	MSGGIARGRLAEERKAWRKNHPHGFVAKPETGPDGSVNLMVWHCTIPGKAGTDWEGGYFPLTLHFSEDYPSKPPKCKFPQGFFHPNVYPSGTVCLSILNEDSGWRPAITVKQILVGIQDLLDQPNAADPAQTDGYQLFIQEPAEYKRRVRQQAKQYPPLV	93.58	109	9e-74	216		XP_004234662.1	PREDICTED: SUMO-conjugating enzyme SCE1 isoform X2 [Solanum lycopersicum]	160	MSAGIARGRLAEERKAWRRNHPHGFVAKPETLPDGSVNLMVWHCSIPGKTGTDWEGGCYPVTIHFSEDYPSKPPKCKFPQGFFHPNVYPSGTVCLSILNEDSGWRPAITVKQILVGIQDLLDQPNPADPAQTEGYHLFIQDAIEYKKRVKLQAKQYPPLV	87.16	109	3e-70	207		AT3G57870.1	AHUS5, EMB1637, SCE1, SCE1A, ATSCE1	sumo conjugation enzyme 1	160	MASGIARGRLAEERKSWRKNHPHGFVAKPETGQDGTVNLMVWHCTIPGKAGTDWEGGFFPLTMHFSEDYPSKPPKCKFPQGFFHPNVYPSGTVCLSILNEDYGWRPAITVKQILVGIQDLLDTPNPADPAQTDGYHLFCQDPVEYKKRVKLQSKQYPALV	88.07	109	4e-71	209		2	6.00E-35 | 6.40E-05	119.7 | 22.7	PF00179.21 | PF14461.1	UQ_con | Prok-E2_B		K10577	UBE2I	ubiquitin-conjugating enzyme E2 I	---		1	GO:0005634	2	GO:0005515, GO:0019789	3	GO:0009737, GO:0009793, GO:0016925
	20506	Peam|HassGeneModel_20506 augustus_masked-Ctg0840-processed-gene-1.3-mRNA-1	2335	CTCGGAATTCTCATGGGTTAGCGAATAAAGAGGATCTGGACTACTACTATAGTAGGATGGGTCATTAATTCCGGCCAAATCACAACCATTCAGATTGCAAGAGCACGATCACTTGGGTGCTCCGTCAGGCCTCAAAACCCTATTCAACACCTCCTCTTGCGTCATACTTGGTGCACTCAGCCTTTCTTGAACAAGTCATGGTCCACGCCGGCCCTCTTTAATCCCCCGCTCCCAACCCTTTCATCCTCCCAAAGTTCTACAAAATCAACGTTTAATCAAAACTTTCAATACCAATCAACCAATACCAAAAAAACCACAACACAACACAGAAATGAAAGGAGAGCTCAAGATTTTCTTGGCAGTATTTCCAGCAGCAATTCTCCTCCTCCTCCTCTTCATCTTTCTCCGACGCTGCTGCTGCTACAAAAGGAGGACTATAAATCTTGCAGAAACCCCAACAAGAACAGAGACCATTCAATCCGGAATAGCCAAACTCCATCGATCCTACAACAATTCCACCTACAGCAGCAATCAGCATGAATCAAAAGGTCTCTCCGTCTTCCACCATCAACACCCACAAAACCCTCCTTTTGATAAGAGAAGGCAGCAGCAGCAGAAACCCAACTACTACGTGATTCGACGTGGGGTTTTGACCGAACCCCGCTTCAACTGGGCAGATCACCCACGTCTCATCTCCGAAGCGGTCGAAAACGGATGGCCCAGATTCGCCTTCGCGGCTCTCTCCCCTTCTCTCCCTCGTTCCAAGTCGGTGTGGGAATTCTGTGCGGTTTGTGATTATGGGGGAGAAGGAGAGGCTGAGATTAGCTGGGAGATTTCATCTGGGTCGTCCGATTGTTTGCAGAAGATCAAGCTCGGACCCAGATTGAAGAAGAATGGTAGAACCAATGGTATGGATTTCAGCTATGTTAGGATGGAATTGCCGTTGCCTGGGCCTCCTTTGGGGAATTCTTCGTTCCCCCAAGAAGCGTATTTTGAGATTAGTTTCTTGTCTGGGGAAGAAGAGGAGGAAGAGATTTCAGGCGTGAAGAGGAGTTCTGCAGCGGAAGACGATCAGGCGAAGCTCATTTCGGAGATTGGGATGAAAACCCAATCCGATTCTTTGGTCGATGAGGACAACAAGAAGAAAATCGAAGAGAAGAAAGACGAGAAGGGCTCCTCTTTAATCTCTCTGGGGCTTGATGGAGGAGGGTTTCCTCATTTCAAACTCCCTGGAACCTATTCCGGATCGATCGGGTTCAACTCCAATGGCTCCGTCTATCTCGATGGAATAAAGCTGGTGTTCGAAGCAGAGGAAGCAGATTGGAAAGGCACGGACAAGGTCATTGGTTGCGGATTCGATCCAGGTCGGAAGAGGGTTTTCTTCACGGTCGATTCCAAGCTAGTGCACGCAATCCACTGCAAACCAGAAGAATTCGGAAGCCCCCTTTATCCGATACTCGCTTCGAATGCCGATATAACGGTTGTGGTGAACATGGGTCAGACCACTTTCAAATACGCTCCTGCGAATCTACATCGGACACCGAATCCTTGCTTCTTCCGCCCGGTACCGGATACCGCTTCGCCTGCTCTGCGTATGGGTATGAAGAAGATAGTCGTGAGCTTTTCTCCATGGGAAGAATCGATTCCAAGTGGCTTGGGAGTAGGAATAAGAACGGATATGGAAGCGACGAGAACACAGCGGTAGATGTCGATGCAGAGTCTGAAATCGATGAACTGTTCGAAATTGTGTTGGATGATCGAAGTAAAAACTGGTAGGGAGACCCATGATCTTATTCTTACTCCAATGACATGAAGTTGTGTGTACAGAGGGTAAATAGTGAAAAGTGTAGCAGACATGGACAGAGTTACTACTTACTAACATCAGATGAGAGGAAAGCTCCTTTGAATTCTGGAATTGTTTTTCTCAATGTTGATATATTCTATCAAACACTATCATAAAAAGAAGAAGGGAAATTCAATTTTCTGCGGTCGTGTCCTTTTGGAGATTACTAGTTACTGATTTGACTGATTTTGGCATTGAATGTCTGTTTGATTTGTCTTCTCAAAAAGGAGCGGTGATCGTTTGAATTTTGACTCAGACCCAGTTGTCCTCTAGATTTCCAGGATTCTCTCCCTGTTCTACCCCGATAGGGGTTGATTTTGTTGTACGATGGATAAAAAGAAAGTAAGTGTGATTAAAACTATTTTGCAAAAACATTAAGAGTCCATATCTGTTTCATCTTATCTTCATTCGTCATTTATATTAAGTTTTATGCCACCTAATGTACTCTGTCAATCTTATTATAACACAAACTTTTATTTGAGTGAAATTTAG	457	MKGELKIFLAVFPAAILLLLLFIFLRRCCCYKRRTINLAETPTRTETIQSGIAKLHRSYNNSTYSSNQHESKGLSVFHHQHPQNPPFDKRRQQQQKPNYYVIRRGVLTEPRFNWADHPRLISEAVENGWPRFAFAALSPSLPRSKSVWEFCAVCDYGGEGEAEISWEISSGSSDCLQKIKLGPRLKKNGRTNGMDFSYVRMELPLPGPPLGNSSFPQEAYFEISFLSGEEEEEEISGVKRSSAAEDDQAKLISEIGMKTQSDSLVDEDNKKKIEEKKDEKGSSLISLGLDGGGFPHFKLPGTYSGSIGFNSNGSVYLDGIKLVFEAEEADWKGTDKVIGCGFDPGRKRVFFTVDSKLVHAIHCKPEEFGSPLYPILASNADITVVVNMGQTTFKYAPANLHRTPNPCFFRPVPDTASPALRMGMKKIVVSFSPWEESIPSGLGVGIRTDMEATRTQR	132.006	Complete		XP_006850483.1 PREDICTED: uncharacterized protein LOC18440269 [Amborella trichopoda]	PREDICTED: uncharacterized protein LOC18440269 [Amborella trichopoda]	473	MREWQKALAAAIPAALLFGCLTMYFCGCCCKWRTSSSKQKQQQKGIQKPNVRYGDGSRNRVRSYQWSPARGPSFDWADHPSLVAEAVENGWTAFAFATPPAPVSSRWILCTGGGGSAQPEFSWEIGPASLDYMQKIRLNPQIDSTRSNKNWADRSVSVVRGALPLPGPPLGSLTFPQEAYFEVTVFTTPPDSCSPERRLAEGESVSLISEAGMKSESDTLYDVEKQSGIKNRGLNQTNSVPVVDEEGWLTKVIAVGLTHGGDTAYANGVPGTHPCGSVGFHSTGSVYLNGMKINRSLESQGMARWGEKETVLGCGFNPSQRKVFFTLDSNLIHTADCKLPEFGKPLYPTLAANCEVRLMVNYGQSPFGYAPSNVSRTPNPGLTLRPTSSMARTLDSTELFSMGRIDSQWLSSPGPGDLIESEAWRIDSQWLSRPGPGDLVESEAETELFEIVLDDGNGRIIKRKEATSESFNE	42.55	329	2e-58	198		XP_002454173.1	hypothetical protein SORBIDRAFT_04g025990 [Sorghum bicolor]	501	MAALWLRLLLAVGLPIAALVAVVFLVYRRRSLPRNAPPELPEVSPTAGAKPPTASPGLAKLNMRYNAASGRVGLRFQQLHQHQHHAVRHRGSGGGAQQGPFQWADHPRLVTEAAENGWAQFVFAVAPPRSKSASLSPLWGTCPLCDAGTSRDMAEAAAWELPAGSSERMQAVRLNPAAAAAASGRKWLPGSIPSPLRGDTDGAGAGNPSALCIARMSLPLPGPPLAGAPFPQDAYFEITIIYLNTKRPEWSASRASRRGRDGSSESDRVKLISFAPDAKNPAQENRAAAKDGEQDKRRHLVMSLGLATASTAPQRPSLAGTYASSIGFHSDGAVYLDGMKLVYESDKSSWAGVDKVVGCGFEPAKRKVFFTVDGELVHAVSCNAEAFSSPLYPVLASSFDVMALVNLGQGKFRYAPANARRTANPCFVRAASAVDDARGGSMGLDFDDSGELFSVGRVDSGWLETAKVSRSRKESIGGSGSAFVVGDPEAESDLFEIPLRD	41.44	333	2e-66	221		XP_010664559.1	PREDICTED: uncharacterized protein LOC100267848 [Vitis vinifera]	456	MLGWKHITVAVVAAGILTVLLIVLFWRWCCSKGHKDFVDASRTKHQSLQAGIAKLHHVSLPPYHHDLDSKRKANYYVFRRGVSSRPLFNWAHHPSLVTDAVENGWSRFGFTSYMSSPSTRSSLLGLCAVGEHGKETGAEISWEVSQGSADFMQKIRLNSGLKKMNMSSPSMAAASVIRTALPLPGPPLGNSSFPQEAYFEITILFSGEGDPESVGRVKEGERTKLIHENSNAKANSESIIHLEEMKLGSKDDGKGEVVMLSVGLTAGGSLPLKLPGSYPGSIGFNSNGSVYLDGIKLVFESEKEEWERADKVIGCGFDPSQKKVFFTIDSELVHVVHCKSEEFGSPLYPTLGANTDVEVLVNFGQSMFSYAPANAQRTPNPCFIGPLVNSPAAALGYEDSRELFSMGRIDSQWLNRCTTKSSHNNGSKALDFDEDSEADLFEIVLDRSGRSPHAVL	48.99	398	2e-105	321		XP_004238135.1	PREDICTED: uncharacterized protein LOC101248478 [Solanum lycopersicum]	450	MEEWLKISFVAFSSVILVVIVITMIKRRCCTRKSDSSKGQTQNLQNGISKLHHVSVTNKYYVVKKGFNWSDHPSLVTDAVENGWSRFAFTSIAPSSSIRSSARSILGSCVGNDHMSWEICQDSSDFMQKIRFSYGNQKLNRSSKFMSVVKTSLPLPGPHLGNSSFPQESYFEITILQWNQENNVEVMGKVKEDKLDLEKIKLIREDSSNSKANSESLVHVTSSSSSSYHQKIQESKENLRSDEFIVLSIGLTSAAAGSLPLKLPGSYQGSIGFNSNGSVFLDGMKLVFESQRGEWGKAERVIGCGYNPSQKKVFFTVDSLLVHEIFCKTEEFGNPLYPILASNGDILVLVNLGQSVFKYQPANLHRTPNPCFIGPIMQNDSSILGYEDSKELFSMGRIDAQWLNRSNTRSNNNTVNSLKQVLDYDLESEGDLFEIVLDNCNSYSRSPNPL	41.56	409	8e-81	257		AT4G06536.1	---	SPla/RYanodine receptor (SPRY) domain-containing protein	169	MLGMKLVCESEKHEWAKENKVVGCGYDPRKKKVYFTVNSHLVHVINCKADEFGTPLYPTLASNTEARVLVNLGQSPFYYSPANGQRTSNPCAGAVAGLEDSKELFSIGRIDSHYLSNFFINRGNSDEIASGRATVGNSHRRKLDYDEESDADLFEIALERSGKLNPSKL	58.43	89	3e-33	123		1	2e-07	31.1	PF00622.23	SPRY		---	---	---	---		1	GO:0005634	1	GO:0003674	1	GO:0008150
	20507	Peam|HassGeneModel_20507 maker-Ctg0840-augustus-gene-1.9-mRNA-1	3931	TTGGCTAAGGAGAGAAGAGTGTCTTCATGGTCTCCTCCTTTGCCTGGGGTGTTAAAGTTCATTGTCAATGGGGTTGTTCGAGGAAAGCTGGGTCCAGCTGTAAGAGTTGATAAAATCATGGAGCACAAGACATGGCTTTGGAGGAAAAAGTCTTCAGAAAAGACAATAGTTGTAAGTGAGAAAGGCGCTTTCTCATCTAAGGGCAATGAACAGGAGATGTATGTGGAAGATAAAGCACAGGAATTGGAGATATCCGTGAAGAGCCTCAATGAAAAGTTATCTTCTGCCCTCAGTGAGTGTGATGCCAAAGATGGTCTTGTGATAAAACATATGAAGGTGGCAGAAGAAGCCCTTGCAGGTTGGGAAAAGGCAGAAGCAGAAGCTGCATGTTTCAAGCAAGACTTAGACGATGCTTTGCGGCAGAGAGTAGCTGATGAAGAAAGGATAGCTCACTTGGATGCAGCCTTAAAGGAATGCATGCAGCAGCTACGCTTTGTCCGTGAAGAACAAGAGCAAAGGATTCATGATGCCATTCTGAAGACTTCAAAAGAATTTGATAAATTGCGTATAAATTTAGAGGACAAGTTAGCTGAAACAAGTAAGAGGCTTGCTAAATTAGGTGCTGACAATAGTCACCTAAATAAGCTTCTTCAGGTAAAAGAAAAAATGATAGAAGATTTAAAAGAGTGCAAGTCCCAGGTCGAAGCAGACTTTGATGCATTGAATGCAAGACTGGATTCCACAGAAAAGGAAAATGCTTCCCTGAAATACGAGGTCTGTTTGCTTGAGAAGGAGCTTGAAATAAGGAATGAAGAGAGAGAATTTAACCGCAAATCAGTTGATGCATCTCACAAGCAACACCTAGAAAGCATGAAAAAAATTGCCAAGTTAGAAACAGAATGCCAGAGATTACGTCTCTTGGTCCGAAAGCGGTTGCCTGGCCCGGCTGCTTTGGCAAAAATGAGAAATGAAGTTGAAATCCTGGGAAGGGATGCCGCTGATACAAGAAGGAAAAGATTGAATTCTGCAATGGGAGGTCTGATAGTGAAGGATGCTATGTCAGAGTCGGACAATTGTCATGACTCTCCCAGGAAGAGTATCGATCGTCTGATTGAGCGGTTATGCTGCATGGAAGATGAAAACAAAATCCTGAAGGAAACATTAGCAAAGAAAAATAGCGAACTTCAATCTTCAAGAACCATGTGTGCACGTATGGCATCCAAATCATCACAACTTGAGGCACAACTTGCTGAATTGTCAAAAGGTCAAACCAGCTTAGAACTGGCAAAAAGTATGCCTGTGTCATGTGAGGTGGCTCTTGCTTCGATATCTGAGGATGGTGGCAATGAGGATGAAATTAGCTGTGCTGAATCTTGGGCTTCTGCTTTAATTTCAGAACTAGAGCATTTTAAAAATGGGAAACCAAAGGGGCAATCATGTAAAAGTAGTGCGCTATCAGACCTAAGTCTGATGGACGACTTTGTTGAAATGGAAAGATTAGCAATTGTTGCCTTGGATAAACCAGTTGATGGGACATGTATCTCATCAGATGAATACAGTACTTTGGTCCCTGTGGGAACTGATTCACGAGGATGTCTATCAGATGTAACAGGCAAGGAACTTGTTGCAATTGCAGACAATCAATCAGACCTTTCAAGCCGGGAAATGCACTCAAAATATCAAGGGGCTGAAAATTATCCAAGTTGGATTCAGGATATTTGGAGGGTAATCATGCAGCAGAGTTCCATGTCACAGGTGAGCCTAGATGAAATTATTGAGGATGTTCGAATGGCATTGAATAATATGAACCATTCAACCTGGGATGAAGTCAATGATGCAAGGAAAATTCTCAACACTTCTGGCTCTTCAGATCCTTCACAAATAAGTGGCTTCATCTCTTGGAAATCCTCGCAGATGTCTCCAGTTGCAGATTCATCAGATGTGGCACATGGTATGAACACATCCTCAATGGAGACAAGCAACAAGCAGTTCCATTCAAATCTAAATAAATCAATCTCTAAAGTGATTGAACTTATTGAAGGCATTAAACCATCTTTATCAGATTATAGTAAACACAATTTCCTGTCTGAAAATCCTGGAAACTCTATGTTATATAAGGAGTCAGCAGCACTTACAGGCTACGTGGTGCGTGTTTTCCAATGGAAAAGTTCTGAACTTAGTGGTGTTCTACAGAATTTTGTCAACATTTGCAATGATCTTTTACATGGAGAGGCTGATCTTGAAATTTTTGTGGGAGAATTGACGTCAACTTTGAACTGGATTATGAATCACTGCTTTTCCCTTCAAGACGTTTCAAGCATGAAAGATATGATCAAGAAACATTTTGAATGGGAGGACACATATAGTGAAAGTGAACATGAAGTTGGGATGAACGGTCCAAATTTAGAAACTGAAAAGTTTTATCTGTCCGAGGAATGCAAACATACAAATGAGGCATCAGGTCTGCCATTATCTTCTTCAAATGGCCAAAGTGTTCTCCCTCAAATGGAGAAAAAAGTGGAGTTGAAACCGAAGGATGAAAATAGGAGATTGAAAGATGAGGTATCTATTTTGAAATCGGGGAAGAAAGATTTGGAAGAGAGGCTTCAATCAACCACTAGCAAGAATGAGGCTTTGGTGATTCAGCTTCAGGAGTCAGAACGAAGCATTACAAGGTTACAAGTTGAGCTAGCGAAGTTAAAAGAATTGAAGGGGTTGTTTGAGGATCAAATTGAAAGTCACAAGCTAATGAATGAAGATCTTGATACCCAGCTTACAGTTGCCAGGGTTCAACTAAATGAGGCTCGCCAGAAGTTTTCATCTCTGGAAGTGGAGTTTGAGGACAAACATAACTGCTGTGAAGAACTAGAGGCAAAATGTCTTGAACTGCAACTCCAGTTGGAAAGCGTTGCAAACAATGCATCAAGTTGCAATATGGATCAAGATCATAGCCAACTCAGAACTGATTGGGAGCTTTCAGTAGCTTCAGAAAAGCTGGCAGAGTGCCAAGAAACCATCCTGAATTTAGGAAAACAGTTGAAGGCCTTGGCTTCACCTAGGGATACTGCTCTCTTGGACAAGGTGATCACCACACCGGTCCCTGCCAAGATCAACCACCGCACTTCCCTACTAGATCAGATGCTAGCTGAGGATGATTCCACAGCCGAGGAGCTCAAGTCCCCAAAGACAAAAGAAATCATATGCACTGGAGACCCACTGCAACCCAATAATTCCAATGCTGGTTTCTTGTATGGTCGAAATGTCTCCTCTTTCCAAAATGATAATAATACTGCAATGACTGTTTTTCAGGCTTCCCCTGTAAATACTTCTGGAAGGTTTGACGGAACGAAACACAAAGCTGAGGCTCCTGTAGGATCTCTAGCCATAGTTCCTAAGAGGCAAAGAAGTGGTGGCATTGGCCTGTGGAGGAAGCTTCTAATGAGAAAGAAAGTAAGCAGCAAGAAAGCGCCCCTTGCCATTGGGGCCTAGCCACCAAGTGTTCTGAAATAAAGAAGGTAGTGGTTGCTTTAGGTACTGTTTGAAGGGTTAAGAGGAATGTTTGATGCCTCTAGTCTCTGCTTATATGTAGATAGAGTGAGCATTTCAAGTGGTAATAAGGGCGACGGTTTTCTACGTAATGTAACTAATTGTATGTACATATTATGTTTGGAAGGGGACACACTGAAATCTACGCTATTTTGTTTGAAGAGGAATGCCATTTTTCTGTGTAGTTAGTAAAGATGGTAGCTTTTAGGCCAACAGGCTGACAAGTTAAAAAGGCAACATCTGAATCTAGCACCAGCCTTTCGCTACATGTCATTTGATATGAATGACCAGTTCTGAATGCACAAGACCAAGTGAAATGCCATTTAAGAGGGTTTGAGTTTAGGGTTGTTACTTGTGATGGAAATCTCTTAGGGCCTCCTGTTTG	1162	LAKERRVSSWSPPLPGVLKFIVNGVVRGKLGPAVRVDKIMEHKTWLWRKKSSEKTIVVSEKGAFSSKGNEQEMYVEDKAQELEISVKSLNEKLSSALSECDAKDGLVIKHMKVAEEALAGWEKAEAEAACFKQDLDDALRQRVADEERIAHLDAALKECMQQLRFVREEQEQRIHDAILKTSKEFDKLRINLEDKLAETSKRLAKLGADNSHLNKLLQVKEKMIEDLKECKSQVEADFDALNARLDSTEKENASLKYEVCLLEKELEIRNEEREFNRKSVDASHKQHLESMKKIAKLETECQRLRLLVRKRLPGPAALAKMRNEVEILGRDAADTRRKRLNSAMGGLIVKDAMSESDNCHDSPRKSIDRLIERLCCMEDENKILKETLAKKNSELQSSRTMCARMASKSSQLEAQLAELSKGQTSLELAKSMPVSCEVALASISEDGGNEDEISCAESWASALISELEHFKNGKPKGQSCKSSALSDLSLMDDFVEMERLAIVALDKPVDGTCISSDEYSTLVPVGTDSRGCLSDVTGKELVAIADNQSDLSSREMHSKYQGAENYPSWIQDIWRVIMQQSSMSQVSLDEIIEDVRMALNNMNHSTWDEVNDARKILNTSGSSDPSQISGFISWKSSQMSPVADSSDVAHGMNTSSMETSNKQFHSNLNKSISKVIELIEGIKPSLSDYSKHNFLSENPGNSMLYKESAALTGYVVRVFQWKSSELSGVLQNFVNICNDLLHGEADLEIFVGELTSTLNWIMNHCFSLQDVSSMKDMIKKHFEWEDTYSESEHEVGMNGPNLETEKFYLSEECKHTNEASGLPLSSSNGQSVLPQMEKKVELKPKDENRRLKDEVSILKSGKKDLEERLQSTTSKNEALVIQLQESERSITRLQVELAKLKELKGLFEDQIESHKLMNEDLDTQLTVARVQLNEARQKFSSLEVEFEDKHNCCEELEAKCLELQLQLESVANNASSCNMDQDHSQLRTDWELSVASEKLAECQETILNLGKQLKALASPRDTALLDKVITTPVPAKINHRTSLLDQMLAEDDSTAEELKSPKTKEIICTGDPLQPNNSNAGFLYGRNVSSFQNDNNTAMTVFQASPVNTSGRFDGTKHKAEAPVGSLAIVPKRQRSGGIGLWRKLLMRKKVSSKKAPLAIGA	112.23	Complete		XP_011625607.1 PREDICTED: filament-like plant protein 7 [Amborella trichopoda]	PREDICTED: filament-like plant protein 7 [Amborella trichopoda]	1109	MDHKTWLWRKKPSQKTIVVGEKLNLSSNESEEQNNEIDKVVDLERSLKDLNERLSSSLNESRAKDDIVKQHSKVAEEAIAGWEKAEAEAASFKQELDGVVRQKVAAEERIVQLDAALKECTRQLRHVREEQEERIHDAIMKTTRDMDKVRIEIEEKLSETSKRLIQVTADNNQLHKALQVQEKLIEEISERKSQAEADFNALLSRLDSAEKDNSALKYEVCMLEKELEIRNEEREYNLKSSEASRKQHLESMKKIAKLEMECQRLRLLVRKRLPGPAALAQMKNEVENLGRDAFDQRKKKWNASHGSALIVRDYSLSDDAQEAANKRISILTERLWEMEEETKILKETLTKKNSELQSSRTMCARTVSKLSQVEAQLGVFLKGENCLELMRSPISHDISLSSISEDGGKEDEASCAESWASALISELEHFKKESPNVPPSCRSLGATELSLMDDFVEMERLAVVSAGNPQECMHPNSTTHGNGGENGHFKTEQSEPSSEVTGKELVPYSDGHKGVDNESQNLILKYPSKEKFSSWLHDLLKNILQDRVSQKCLDDILEEVRIAVTVYLYSLSEEAIDLNKCSSNSETLDSPIVNSHISWKSPLAPPCMNLLDGVCGTHLFFKEGNKHSISPRLNKAISKIIELINGLSPTILTDYNDNQFAFNKGDQSLPYKSPNANTGYTMRVFQWQSTEVKAVIQKFSQVCNDLLQGNADLDRFAVELSATFDWIVSHCFSLQDVSNMKDAIKKNLHWDEQSCSDGELEDEAHHTPRSKDSKHMIQKSPSDSSASQDKEDVEHKLREENERLNLEILNVTSEKKYLEHSLQVATETNESLKVQLQDLEQNIANIQEELAAMKESKGLIEDQMENHKLLNEDLDTQLSVAKVELNEAHQKFTSLQVELEDKKNCSEELEATCLELQLQLESVANKKLSKPDMDGEEMQMRTNWEISAASEKLAECQETILNLGKQLKALAAPHDAALFEKVVISSTNRRPSLLDRLIEDDENTKATENQRSSSSPKTKEIICSADAPPAGLFFGRNVSSNLKKAAEKPVGNSFHASPVKSPSQFYGLKTMDTITSGGSLSIVPKRQSGGVSLLKKLLLRKKRGSNKKT	54.11	1120	0	926		XP_002468180.1	hypothetical protein SORBIDRAFT_01g041150 [Sorghum bicolor]	1027	MDRRSWPWKKKSSDKSSNADALHNSNHAEQEDKAPKFVQLSPETYAHLTESEEKVKVLEENVKVLNEKLSAAQSEITTKDALVKQHAKVAEEAVSGWEKAEAEASALKLQLETVTLSKLAAEERGAHLDGALKECMKQVRTVKEEGEQKLHDVVFAKTKQWEKIKAEFEAKLLEFEQELIRAGAENDALTRSLEERAELLMKIDEEKAQAEAEIEILKSTIQSGEREINSLKYELHVVSKELEIRNEEKNMSVRSADVATKQHQEDVKKISKLEAECQRLRGLVRKKLPGPAALAQMKMEVESLGREYGDHRVRRSPAKNSSFHRPMSPMSPVPDYAIENIQQMQRENEFLTARLLTMEEETKMLKEALTKRNSELQSSRSMYAKTAGKLRSLEVQMLTGNQHKSPSTPNMDIHFDGALSQNGSNPPSMTSMSEDGVDDEGSCTESWANALVSELSQLKKEKVAKSSATESSNRLELMDDFLEMERLACLSSEVNGNGSTIDKMKIDDVGATLSGSTERDGVKDLQSASPMSETPSNKQRLSEKSSLSKFQSRISSLLDSESPENNAGKVLDSIRNILKDIEDEADSVNANGTLNSESKCAMDQELKNAILKIQDFVKLLDQEVSKFQGQSSDYDGLCEKTRQFSALVDKVLSNGDVLNDIVMALSVILSETSQIKFTMLRDNSNEAESNNLDCVDKVTLLENKVQPEPVKDNVSGLCPLLPHSSSDPEFEGPADAAFDVKTAVKVCSPEEYEQLKSEKTNLEGELAKCNEIIEETKVRLSDMEKNLEDLRSKLADSEKSNSLSETQLKCMAESYKSLESRKIELENEIEVLRSKIDALTAELSDERQSHQEDLVKYRDLEEKMERYEMERSSMLVDEDPDTKLKEKEIAAAAEKLAECQETILILGRQLQAMRPPAESLGSSPNRQRMEEFLQDAVGTTAGEYSQKPSGQPDTDQEILGTGNVSPVNGYKTHMIPSDADGSPFLSPNSSKRPKHRSRSSSSSSFTNHPLPDKQSRGFSRFFAKTKE	42.69	506	2e-85	300		XP_010652794.1	PREDICTED: filament-like plant protein 7 isoform X2 [Vitis vinifera]	1122	MDQKTWLWRKKSTEKNIGAADKVNVPLKGNEEETLLADKAELERDLKSLNDKLSSSVSEHNVKDDLVKKHAKTAQEAITGWERAKAEVVTLKQELDEALRQRVAGEERLTHLDAALKECMQQLRFVREEQEQRIHDAVMKTAREFEKTQMVLEEKLAETSKRLAKLGAENTHLSKALLAKEKLIGDLSDRRKQTEADFNALMTRLDSTEKDHASLKYEVRVLEKELEIRNEEREFNRRTADASHKQHLESVKKIAKLESECQRLRLLVRKRLPGPAALAKMKNEVEMLGRDPSEMRRRKSSSSPTGLMVDSVAYNSLDTPSKSTNFLTEQLCSMEEENKTLKEALVKKANELQFSRIMYARTTSKLSQDEVQLEESPNGHVLLEPTRTSLASHDLSLASMSDVGSDDKVSCAESWASSLISELEHFKNGKHNRTPSRKTVRVSDINLMDDFVEMEKLAIVSVNKPLGNLHPSSQEADTAIGTMDKESASSESKGREIVPVSGSQSAFSFSNQEIQSENILIGKVPGWLQDILKVILEQIHVSQRNPDEIIEDIRVAMAHINHLNTGDFFDARKSADHPDGSILSPPSGYISPKTPNVSSVMGSSDRVTGVDNSSSETSNQKLQSDLSKSICKMVELIEGISLPSLDYDTEETFSRKDGSFFPHKNSETPTGYVVRVFQWKTSELRSVLNQFVHSCDDLLNGKADLEKFARELTSALDWIMNHCFSLQDVSSMKDAIKKQFDWDESRSENEVEIGTSSQFSEVNNLCLPREHLSCLPAGRAPNSHNDFFQTEEVLSNMREENQRLKDELMDMESGKKNLGRRFRPAIDQSESLMVQLQESEKTIASLKKELEMLKESKRMIEDQSEHHKFMNEDLDTQLTVSRAELNEALQKLSSLEVELESRNNCCEDLEATCLELQLQLDRITKKETPNHDMDQEENQLRTDWEITAASEKLAECQETILNLGKQLKALASPIEASLVDNVISTPSDTITTTATVTTTSIATNKNMSQRSSLLDRMLAEDDAETKDPKSPKTKESNRTLDPQKSPTRLHANTKPTFSPNGTLELPKKFVSLNGIKSDADDTAVGSLAILPSKKRSSGGLLRKLLWGRKKGNSKKMALSVAA	53.73	1154	0	951		XP_010315974.1	PREDICTED: filament-like plant protein 7 [Solanum lycopersicum]	1054	MDHKSWPWKKKSTEKNMVTEDKANLSFRRNDDETLSSDKADLERELKVVTDKLSTALVECRGKDDFAQKQMKIAQEAIAGWEKTETEARLLKQELEKALQQSIAGEERLVNLDGALKECMQQLRFIRDEQENRIHDAVSNTSKEFEKTRVLLEKKLADAGQKLSRIGSENTQLSMALMAKEKATGHLKGEIARAEADFSALMTRLESVEKDNASLRYEVRVLEKELEIRNEEREFNRRTADVAHKQHLESVKKIAQLDSECQRLRILVRKRLPGPAALAKMKNEVEMLGKDHAKMRIRKSNPSPNGSVDLTSETAPDTPNRNINFLSEQLCMLEEENRTLKEALNKRANDLRLSRTTYAQTTAELEKYLPSAQELSVTSRSDMGSDDIGGCSESWASALMSELEHFKNEKQIGPPSCISVGASDINLMDDFAEMEKLAVESTINPLGAVHHALPRENGSGGALESQLCSHSSEAESTERVAVTDRYVSSNDNQSKAMLTDKASGGVDNILKMLLEHGHVTERNPYDILEDIRTALAQKFPLSKNPAGADESAIGTDVTCSPNNGDCKEIYTGAGDNVSSERKCELDMLSFMGTSINKVIDIIEGINIPSTDDSIPEILSHNGNGLLPYESASKETAYMVRVFQWKSSELSVILQEFVQTCRDLLNGKVHIEKFTEILTRTLEWIVNHCFSLQDVSSMKDTMKNHFDWEMETGVINPIFEFDKLQTERGNPLYSPVFTSLARMSSVPEKEVLPSVDNESQLPKDEFPEEGTTKVDLEGKLEAETLRSDSLMVQLQESEKTIKSLQKEVENLRQSKGMIEDQIEKEKMAKEDLEMQFEAAKLELNEACRKACCLEKELEDQSNSYKKLDSTCHMLHFQQESIKKMELSENAKVDPEEKLQNDWEITAASEKLAECQETILNLGKQLKALASPGDAVLFDKVISTTSETTSDTMTTPKKSFGRRSSLLDKMLAEDEMGSHTTKEVIPDAKRNTFSSVDGSVKQPEKSPLTNGSALSGYEAATGSLPIIPSKKRSVLGLWRKLLRNGKKNSNKTKLKV	43.33	1147	0	692		AT2G23360.1	---	Plant protein of unknown function (DUF869)	898	MDHKAWPWKKKSMEKTVVESNGEVVADKIELEHRVKSLNDKLNSVEAESNKHETEAQEAIVGWEKTKAEVASLKKKLDEALNEKHRSEERSSHTDAGLKECVQQLRFVREEQERRMHDALTKASQEYERRLIVIKTELAGSGKRLAEAEGENAQLSKALLAKNKTVEDLNRERDRIEVDFNSLVSSLESKEKENVSLRYEVRVLEKELELRNEEREFSRRTAEASHKLHLENVKKVAKLESECQRLRVLVRKRLPGPAALSKMSNEVEMLGRRRVNGSPHSPMIDSEKINNLTEQLCLLEEENKTLREALNKKVSELQFSRNMYSRTASRLLEFESHLEESSRGTNIEPSRSSNVSHEVSLASVTEFDNDDKVSCADSWASALLSELDNFKNKKEMGTSLVGTPKAAEMKLMDDFAEMEKLAMVASTIDNRPGSSPICSSDSISATGPVENESNENSSEATKTSGTVYSLNPDASPKDDIKSDSLPQSLHIVLKAVMEHKHITQRNTDEVLEDIRKALSSVNHSSFSTNHQETKTLTVEDRLDMECNISKSIHRIIDVIEGVSLKDERHVSNRESERLSGYTARVLQWKTTELSSVLQRFLQACYDLLDRKADMKKFAQELSSVLEWMVNHCFSLQDVSTMRDEIKKQFEWDESRSGSEVDIGIFRQVSEAEKLRTEDVSFLACKDQLIEDKPGNQNLSRKTVEEEANDKTASASENELKLEEKQNMRTELEIAAASEKLAECQETILNLGKQLKALTNSKETALLSETLMYDVTDKSNNLPDAQPSHETTKPEKRLTSQRSSLLDQMKAEDHNTGESKDQKPQAADKNGKGGNSSVYNETIEALEQILLSDKSKGSDSNCFAIVPQKKTGGVKSLWRKLLGRNKKGKSKKVPNPFAN	42.88	772	1e-152	479		1	9e-218	725.2	PF05911.6	DUF869		---	---	---	---		1	GO:0005737	1	GO:0003674	3	GO:0006342, GO:0008150, GO:0051567
	20508	Peam|HassGeneModel_20508 maker-Ctg0840-augustus-gene-1.11-mRNA-1	1576	TCTTATTACATCTAAGGGGCCCCACCCGCCGAAACTCTTTTTGAACCGGCATGCGATCTGCTCGCAGGAGCAACTTTCCCGGCCGGAATTCGCCTTTTTTTTTTTTAATCTGTATCTGTCCGCGAGAGGAAGATTTTCCCCTCTTTCGCTCGAAAGAACGAACGAGCGAAGCCCCGACACTCTCTCTCTCTCGTTCGTTCTGCAGAGCTGAGCTGGTTGGAGTTTGCAGTGCAGAAGAAAATCACATGGATTCTCTTCTCCTCTCTCGTCTCCTTCCTCCTTCGTCTTCCCTTCGACGGATGAAGCCCTCGTTCTCCAGCCTCCACAGACCTTCAACTCCAACTCACCTCCTCCCTCCTTCCACCGTTTCTTCCTCCAAGTGCGTTATCGAGAGATATCTCAGACGCCCCCCTGCAGCGGCCATGACCGGTGCCTTGACGTCCAATTCCACCCCTACCAGTAGTGCAGCATATACGGTGGGTGAGTTTATGACTAAGAAAGAGGATTTACGTGTGGTGAAACCTACAACTACTGTTGACGAAGCACTGGAGACTCTTGTGGAATATAGAATTACCGGATTTCCTGTGATTGATGATGACTGGAAATTGGTGCGTATCCTTACATTTTCTCAATTGACTCTTTCTGTGGTTGGAGTAGTTTCAGATTATGATTTGTTAGCTTTAGACTCCATATCAGGAAGTGGACGGAATGATACAAGCCTGTTTCCTGAAGCTGATAGTACTTGGAAAACATTCAATGAGATACAGAAATTGCTCAGTAAAACCAACGGAAAAGTCATAGGTGAGGTTATGACACCTGCACCTCTAGTTGTCCGTGAGACCACCAACCTTGAAGATGTTGCAAGATTATTGCTTGAAACAAAATACCGACGACTGCCAGTTGTAGACAGTGATGGTAAGCTGGTTGGGATCATTACTAGGGGAAATGTGGTGAGAGCTGCTCTTCAAATAAAACGTGCAATTTAAAAAATGAACCAATTATGAGACTGGAGGCCAAGTTACTGCTAAATTTGTAGCAGCAGGTCATTTTTCAATTGCTTATCCCTTCGTTGCAGTTTTGTTACCAACTATTTCTCTGGGCTTACTATAGGAGCAGCCGCTAGAGAAGGTGCCATGATTCTCCTGTGACTTAGCTGTGTATCAGTAAGGTGTTTTTTGCCTTATGTATCGTATAAAATCATTTTTTGTTTACCCAGATAGAACCAAAAAAAAAAACAAAGGTCGATGGAGGTAAACTCAAGAGTTTGCATCCATTTAATGGAGCTCATTAGTATATGACAGCTTTTACTTGTGCTTGGGCTTTGTAGCTTTACCATTTAGTGAAACAAAACTATGATTAAAGAACTGTTTACTCATGGTTGGTCAAGGTCTCTGCTTTTTATCTGGTTAGACTAATAAAGCTTTTCCTTACAATGAGGCAAGATCATATTCCTTTGTAAATGGCTTGTTCCCACCTGAGTAGTATTGAACCATATAAACTTATTTACCTAGAATTTCTTGCTGAATAAAGACATTATATGAGACTTGGAATTGGAAATTAAGGATTTATTGACATA	311	MRSARRSNFPGRNSPFFFLICICPREEDFPLFRSKERTSEAPTLSLSRSFCRAELVGVCSAEENHMDSLLLSRLLPPSSSLRRMKPSFSSLHRPSTPTHLLPPSTVSSSKCVIERYLRRPPAAAMTGALTSNSTPTSSAAYTVGEFMTKKEDLRVVKPTTTVDEALETLVEYRITGFPVIDDDWKLVRILTFSQLTLSVVGVVSDYDLLALDSISGSGRNDTSLFPEADSTWKTFNEIQKLLSKTNGKVIGEVMTPAPLVVRETTNLEDVARLLLETKYRRLPVVDSDGKLVGIITRGNVVRAALQIKRAI	127.52	Complete		XP_006855151.1 PREDICTED: CBS domain-containing protein CBSX1, chloroplastic [Amborella trichopoda]	PREDICTED: CBS domain-containing protein CBSX1, chloroplastic [Amborella trichopoda]	243	MAPFLGSVLLPENIILLTSSHILSPSLRSFTSLPPPLQLFTGSITPTASHPLRCRRPRLSSLLARSANLTANFVPKNGVYTVGEFMTRKEDMHVVKPTTTVDEALEALVENRITGFPVIDDDWKLVGVVSDYDLLALDSISGSSRNDTSLFPEVNSTWKTFNEIQKLLSKTNGKVIAEVMTPAPLVVRETSNLEDAARLLLETKYRRLPVVDSEGRLVGIITRGNVVRAALHIKRANKDADGS	76.53	196	4e-98	288		---	---	---	---	---	---	---	---		XP_002283079.1	PREDICTED: CBS domain-containing protein CBSX1, chloroplastic [Vitis vinifera]	246	MDAILLPETLAVVGIRPAFASAFGSGSASFPHQMPCTLLFQPGRKPPVGSTVGSRSERISGIRRSPALAAAGTLMANSVPSKNGVYTVGDFMTRKEDLHVVKATTTVEEALEILVENRITGFPVIDDDWKLVGLVSDYDLLALDSISGGGLTDTIMFPEVDSTWKTFNELQKLLSKTNGKVVGDLMTPAPVVVRETTNLEDAARLLLETKYRRLPVVDSDGKLVGIITRGNVVRAALQIKRAVEGF	75.38	195	3e-100	295		XP_004231862.1	PREDICTED: CBS domain-containing protein CBSX1, chloroplastic-like isoform X2 [Solanum lycopersicum]	251	MASISPSGSCLHRTPAAFHRQLPCLLLSLPGHILAASTKFYLPLRLSDSRDTFRLASANTLTANSVPPRNGVYTVGDFMTRKEELHVVKPTTSVDEALEALVEHRITGFPVIDDNWKLFPAYVALPSMCETTYLKVGLVSDYDLLALDSVSGTGTADAGIFPEVDSNWKTFNEVQKLLGKTKGKVVGDLMTPAPLVVRESTNLEDAARLLLKTKYRRLPVVDGKGKLVGIITRGNVVRAALQIKRATEMED	71.2	191	6e-93	276		AT4G36910.1	LEJ2, CDCP2	Cystathionine beta-synthase (CBS) family protein	236	MDAVLYSVPLSFTPLRASSSPSSPYLLLPRFLSVQPCHKFTFSRSFPSKSRIPSASSAAGSTLMTNSSSPRSGVYTVGEFMTKKEDLHVVKPTTTVDEALELLVENRITGFPVIDEDWKLVGLVSDYDLLALDSISGSGRTENSMFPEVDSTWKTFNAVQKLLSKTNGKLVGDLMTPAPLVVEEKTNLEDAAKILLETKYRRLPVVDSDGKLVGIITRGNVVRAALQIKRSGDRNA	73.71	194	1e-95	282		1	1.1e-30	105	PF00571.23	CBS		---	---	---	---		1	GO:0009507	1	GO:0003674	1	GO:0045454
	20509	Peam|HassGeneModel_20509 maker-Ctg0840-augustus-gene-1.13-mRNA-1	639	TTCCGAGTCAGTCACCAGCCATAAGTCTCAAAGTCTTCTTTTCCTTTTTAATATAATACTACAAAAAAAATAAATAGAGGCCCCTATGCACCAATTTGGTTCTCATTGGAAGCCAGAGAGAGGGAGAGGAAGAGAAAGAGAGAGGAAGAGCAAAAATGTCTGGAGGGATCGCGCGAGGGCGTCTAGCAGAAGAGCGCAAGGCATGGCGCAAGAACCATCCTCATGGTTTCGTGGCTAAGCCTGAGACAACAGCAGATGGTTCGGTAAATTTGATGGTGTGGCACTGCACAATCCCCGGCAAGCAAGGAGTAAACTTTATCTCACAAACCATACCCCCCTTTTCCTTTTCATCTATCTATGTGTGAAGTCTGGTGTTTCTTCTTCAATTGTGATATCTTGTCCAACTCTTAGTTTCTTACTTTTGATGCACATGGGATTTTGTTGTTCTCGTTGATGTTTGTTGATTATTTCCCATTCCATTGACTGATTCTGATTGAGTAGGATTGATTGATTGTTTTATAATGTGGGGTTCATGTTTGGGTTTGATTGGTTTCTAAAATGGATGGGTGTGAGATCCGGGCTATTTTTTTTTTTTTTTTTTAATTCATCGTCTATTTTACTCTCTATATCCCACCTTTT	69	MSGGIARGRLAEERKAWRKNHPHGFVAKPETTADGSVNLMVWHCTIPGKQGVNFISQTIPPFSFSSIYV	43.13	Partial		XP_006855190.1 PREDICTED: SUMO-conjugating enzyme SCE1 [Amborella trichopoda]	PREDICTED: SUMO-conjugating enzyme SCE1 [Amborella trichopoda]	160	MSGGIARGRLAEERKAWRKNHPHGFVAKPETLPDGSVNLMVWQCTIPGKQATDWEGGYFPITLHFSEDYPSKPPKCKFPPGFFHPNVYPSGTVCLSILNEDSGWRPAITVKQILVGIQDLLDQPNPADPAQTDGYHLFIQEPAEYKRRVRQQAKQYPPLL	87.04	54	9e-31	104		XP_002468614.1	hypothetical protein SORBIDRAFT_01g049010 [Sorghum bicolor]	160	MSGGIARGRLAEERKAWRKNHPHGFVAKPETLPDGTVNLMIWHCTIPGKQGTDWEGGYFPLTLHFSEDYPSKPPKCKFPQGFFHPNVYPSGTVCLSILNEDSGWRPAITVKQILVGIQDLLDQPNPADPAQTDGYHLFIQDPTEYKRRVRLQAKQYPALV	73.91	69	7e-32	107		XP_002284949.1	PREDICTED: SUMO-conjugating enzyme SCE1 [Vitis vinifera]	160	MSGGIARGRLAEERKAWRKNHPHGFVAKPETGPDGSVNLMVWHCTIPGKAGTDWEGGYFPLTLHFSEDYPSKPPKCKFPQGFFHPNVYPSGTVCLSILNEDSGWRPAITVKQILVGIQDLLDQPNAADPAQTDGYQLFIQEPAEYKRRVRQQAKQYPPLV	75.36	69	4e-31	106		XP_004231867.1	PREDICTED: SUMO-conjugating enzyme SCE1 [Solanum lycopersicum]	160	MSGGIARGRLAEERKAWRKNHPHGFVAKPETLPDGSVNLMIWHCTIPGKAETDWEGGCYPLTIHFSEDYPSKPPKCKFPPGFFHPNVYPSGTVCLSILNEDSGWRPAITVKQILVGIQDLLDQPNPADPAQTEGYHMFIQDVLEYRKRVRLQSKQYPPLV	85.19	54	5e-30	103		AT3G57870.1	AHUS5, EMB1637, SCE1, SCE1A, ATSCE1	sumo conjugation enzyme 1	160	MASGIARGRLAEERKSWRKNHPHGFVAKPETGQDGTVNLMVWHCTIPGKAGTDWEGGFFPLTMHFSEDYPSKPPKCKFPQGFFHPNVYPSGTVCLSILNEDYGWRPAITVKQILVGIQDLLDTPNPADPAQTDGYHLFCQDPVEYKKRVKLQSKQYPALV	81.48	54	5e-29	100		1	0.00062	19.2	PF00179.21	UQ_con		K10577	UBE2I	ubiquitin-conjugating enzyme E2 I	---		1	GO:0005634	2	GO:0005515, GO:0019789	3	GO:0009737, GO:0009793, GO:0016925
	20510	Peam|HassGeneModel_20510 maker-Ctg0840-augustus-gene-1.10-mRNA-1	1023	ATGACCAACTCAACATTAGACTGGTTGGAAGTAGTGTTTGATGCTCCTCTTGCTCGAGCAGTTGTTTTTGGAGTGCATATTGGTGGCAGTGCTGCAGGGCCGCATACGGAATCATGTACGACGTCATTAGAGAAATATGGTGTTGGTTCTTGTGGTCCTTGTGGTTTCTACGGGACAATAGTGACAAGGGGTCCATTGGGGAATACTGGCCTTTATCTTTCTAGAAGCTCCATTTTTTATTTTGAGCACAATGATATGCAGTCTCTGCAGAGTATCTTGGAGAAAGTTACTCGTGAAAATAAACGAGCAAAAATGCTGTGGCGATACATAGTGGTTGAACCTATGTATCAGATCGAAAAGATAGACATTATAGCTGCTGCTATGGGCCATGCACTTGCTACAGATGGAGGATTTTGCACTGGAAGTGTTAGAGTTGTTGGTCACCAACGTCTCAGTAGTGCAGGATACGTCTTTTCTGCTTCATTGCCTCCATATCTTGCATGTGCTGCAATTACTGCAATTGATGTCTTGGAGGAACATCCTAGTCTGCTCACTAAGTTAAAGGAAAATGTTGCTCTTCTGTGGAAAGAAAATTCCGCGTGGTGCAGGTTTGTCAGATACTCAGATATACCTGGCCTTTCAGTTACTAGCAATCCACTATCACCAATTGTGTTTCTCAAATTGAAGAACTCTACTGGTTCCTTTGAGAAAGATCTAAAGCTGCTAGAAGATATTGTTAACCATGTAAAACTACAATGTCCTTGTTCTGTTTATGTAGATATTGAGATTTCAGCTTCTCAAAGTGATTTTTTAACTAACAATTCAGCCCCCTTTCCCCTCTCCCAGGTGTTAAAGGAAGATTCAGTGCTTCTGATTTCATCCATAAGGTCTACTCTTGATAAGTACAGTCTGCCAGCAGGCATTCGCATGTTTGTTTCTGCCAGCCATTTGGACTCTGATCTGCTGAAGGGATCTGAGGCTTTGAAGAGAGCGGCAACATTTGTGCTGTTGAATCATGACTGA	340	MTNSTLDWLEVVFDAPLARAVVFGVHIGGSAAGPHTESCTTSLEKYGVGSCGPCGFYGTIVTRGPLGNTGLYLSRSSIFYFEHNDMQSLQSILEKVTRENKRAKMLWRYIVVEPMYQIEKIDIIAAAMGHALATDGGFCTGSVRVVGHQRLSSAGYVFSASLPPYLACAAITAIDVLEEHPSLLTKLKENVALLWKENSAWCRFVRYSDIPGLSVTSNPLSPIVFLKLKNSTGSFEKDLKLLEDIVNHVKLQCPCSVYVDIEISASQSDFLTNNSAPFPLSQVLKEDSVLLISSIRSTLDKYSLPAGIRMFVSASHLDSDLLKGSEALKRAATFVLLNHD	70.19	Complete		XP_006848576.1 PREDICTED: long chain base biosynthesis protein 1 [Amborella trichopoda]	PREDICTED: long chain base biosynthesis protein 1 [Amborella trichopoda]	486	MNEQISGGWEAMMLSFLNTLNLFMAAFDAPSVVLGFRIHGHLVVEAILVVALIYLFFQKSYKPPKRPLTEKEIDELCAEWVPEPLHPPITADMLYEPPVLESAAGPHTIVGGKEVVNFASANYLGLVGHEKIIGSCMAALEKYGVGSCGPRGFYGTIDVHLDCEEKIAKFLGTPDSVLYSYGLSTIFSVIPAFAKKGDLILVDEGVHWGIQNGLSLSRSTVVPFKHNDMESLKGHLERVTRENKRLKKIRRYIVVEAIYQNSGQMAPLDEIIRLKEKYLFRVILDESNSVGVLGRSGRGLSEHYNIPIEKIDIITAAMGHALATGGGFCTGSVRVVDHQRLSSSGYVFSASLPPYLASAAITSIGVLEENPDLLTKLKDNISILREGLLEIPGITITSHQLSPLVFLKLRKSIGSLKDDLVLLEAINDKMLKEENILLSAPKRSTLDNCKLPCGVRICVSAGHSQDDVLKLAMSLKRVAASIFAEI	38.39	448	3e-81	254		XP_002465548.1	hypothetical protein SORBIDRAFT_01g040920 [Sorghum bicolor]	485	MDMALPVVNATAAVLARVSAAFNAPLARAVVFGVHIDGHLVVEGLLIAVIVFQLSRKSYKPPKKPLTEKEIDELCDEWEPEPLCPPIKEGARIDTPMLESAAGPHTIVDGKEVVNFASANYLGLIGNEKIIDSCIGSLEKYGVGSCGPRGFYGTIDVHLDCESKIANFLGTPDSILYSYGISTIFSVIPAFCKKGDIIVADEGVHWAVQNGLHLSRSTVVYFKHNDMASLASTLEKLTHGNKRAEKIRRYIVVESIYQNSGQIAPLDEIVRLKEKYRFRVILEESHSFGVLGKSGRGLAEHYGVPIEKIDIITAGMGNALATDGGFCTGSVRVVDHQRLSSSGYVFSASLPPYLASAAVSAVNYLEENPSVLANLRSNIALLHKELSDTPGLEISSHVLSPIVFLKLKKSTGSPTTDLDLLETIADKVLKEDSVFIVTSKKSNLDRCKLPLGIRLFVSAGHTESDISRLSSSLKRVSASVLSDYF	40.89	428	5e-86	267		XP_010653057.1	PREDICTED: long chain base biosynthesis protein 1 [Vitis vinifera]	483	MASAVTDIVTTAVDWVTLAFNAPLPRAVVFGVQIGGHLFVEVVLLLAIIFLLSQKSYKPPKRPLTKKEIDELCEEWVPESLIPPLTEEMQFEPPVLESAAGPHTVINGKEVVNFTSANYLGLIGHEKLLESCTAALEKYGVGSCGPRGFYGTIDVHLDCEARIAKFLGTPDSILYSYGLSTMFSAIPAFCKRGDIIVVDEGVHWGIQNGLYLSRSTIVYFKHNDMESLQNTLEKITLENKRAKKLRRYIVVEAVYQNSGQIAPLDEIIRLKEKYRFRVLLDESNSFGVLGSTGRGLTEFFRVPIEKIDIITAAMGHALATEGGFCTGSTRVIDHQRLSSSGYVFSASLPPYLASAAITAVDVLEENPDLIMKLKENIAVLWQELSDIQGLSIASNPLSPIVFLRLENSTGSLKNDLHLLEDIVDRMLNKDSVFVVASKRSTLDKCRLPVGIRLLVSAAHTESDLLKASESLKRAAASVLGGSS	44.42	448	2e-106	320		XP_004245133.1	PREDICTED: long chain base biosynthesis protein 1-like [Solanum lycopersicum]	486	MDSTVSILANVVGATSNWVRSVFEFQFARAVIFEVNIGGHLFVEGLLLIVILFLLSQKSYKPPKRPLTKKEIDELCEEWAPEPLIPSITDDMKREPPVLESAAGPHTIVKGKDVVNFTSANYLGLLGSQELLETCTTALEKYGVGSCGPRGFYGTIDVHLDCEARIAKFLGTPDSILYSYGLSTMFSAIPAFCKKGDVVIADEGVHWGIQNGLQLSRSTIIYFKHNNMESLRNTLEKVTQENKQARKLRRYIVVEAVYQNSGKIAPLDEIIKLKEKYRFRVLLDESNSIGVLGSSGRGLTEHCKVPSDKIDIITAAMGHALATEGGFCTGNARVIEHQRLSSSGYVFSASLPPYLASATIKAIDIVEEKPELLVKLRQNIALLTKGLSDIKSLEIVNDPLSPIIFLALKQSTGSSKGDLQVLEDIADHVLKEDGVFIVTSKRSTLDKCKLPIGIRLFVSAAHSEADLVKASESLKRATASLLPAYD	41.03	429	1e-88	274		AT4G36480.2	ATLCB1, LCB1, EMB2779, FBR11	long-chain base1	482	MASNLVEMFNAALNWVTMILESPSARVVLFGVPIRGHFFVEGLLGVVIIILLTRKSYKPPKRPLTEQEIDELCDEWVPEPLIPPITEDMKHEPPVLESAAGPHTTVNGKDVVNFASANYLGLIGHEKLLESCTSALEKYGVGSCGPRGFYGTIDVHLDCETRISKFLGTPDSILYSYGLSTMFSTIPCFCKKGDVIVADEGVHWGIQNGLQLSRSTIVYFKHNDMESLRITLEKIMTKYKRSKNLRRYIVAEAVYQNSGQIAPLDEIVKLKEKYRFRVILDESNSFGVLGRSGRGLAEHHSVPIEKIDVVTAAMGHALATEGGFCTGNARIIDYQRLSSSGYVFSASLPPYLASAAITAIDVIDQNPDMLVKLKQNVALLWKGLSDIKGMSLTSNRESPIVFLKLEKSSGSAKDDLLLLEKMADRALKEDSLLVVSSKRSFLDKCRLPVGIKLYVSAGHSESDLLKASESLKRLASELLLKS	40.75	427	2e-86	268		1	2.3e-07	30	PF00155.16	Aminotran_1_2		K00654	SPT	serine palmitoyltransferase	[EC:2.3.1.50]		2	GO:0005783, GO:0009507	5	GO:0003824, GO:0004758, GO:0005515, GO:0016740, GO:0030170	4	GO:0016049, GO:0030148, GO:0043067, GO:0046686
	20511	Peam|HassGeneModel_20511 augustus_masked-Ctg0840-processed-gene-1.7-mRNA-1	1082	ATGAAGGTGCATCAACTCACTCGTGGCTTCTGGGAGCACGAACCCTCCTTGTCTCTCAGCTGCAAACGCCTTCGACCCCTCGCACCCAAGCTCGCCAACAGCGACTGCGCAACGGCTCTCGACCTCAAGAGCTTCATCAAGCCCGAAAAAGCGCACTCGGGAGGGACCCGGTGGAACCCGACTCAGGAGCAGATCGGGATCTTGGAAATGCTGTATAGGGGAGGGATGAGGACACCCAACGCGCAGCAGATCGAGCAGATCACGGCTCAGCTCGGCAAGTATGGGAAGATAGAAGGGAAGAACGTGTTCTACTGGTTTCAGAATCACAAAGCGCGTGAGAGACAGAGGCAGAAGAGGAATGGAATAAGTCTAAATGGGTCACCAAGAGGAGCTCTTGCAAGTCCCACTTCATCAGCTGCCAACGTTGACGTGGAGTTTGGGAAGGAGGAAGACAGCTACTGCAAGCGCAAGTGCAGAAGTTGGGGAATTCAGAGGGTGGAAGAGGAGATTGGATTGTGTGGTGGATTCAGACTCATGGGAGGTGAAGAAGAAGAGGAGGAGGAAAATAAGACTTTGGAGTTGTTCCCTTTACACCCAGAAGGGAGGTGAAAAGGGGTTGGGGGTTTGTTTTCTTTCTTTGTTTCTTTTGTGGAGTGGAGGAAGGAAGGAAGGAAGAAAGTGGGATGTTGTTATTTTCTGTGTATCTAAATATTCTCCTCTTGGTCTTACTGGAAGGATGCAATGCGCCATTGTCTCACTTTATTCCTTCTCGTGGATCCTTTATTGACTAGTTAGACAGAGAGCATGGTACGGGGGCTCTCTTTCCCATGCCAATGCCCATTCCTTTCTCCATTTACTTTCTTTTTAGTCCCCACCAACACTCCACCCTTGGGATTCTTCATACATCTATATGTTTATTCAGTTTAGAAATCTTATAATAACTTCTGCTGCTACCATACAGCACTCACAAGTACAACAAACGGCAGTTTAAAGTTGAACTGAACGCAGGTACTCAGTAATAGCACATATCTTATCTTCTCTCCATGTTCATTTGTTTATTAAAGTGAGGAAGTTGAAACCTT	202	MKVHQLTRGFWEHEPSLSLSCKRLRPLAPKLANSDCATALDLKSFIKPEKAHSGGTRWNPTQEQIGILEMLYRGGMRTPNAQQIEQITAQLGKYGKIEGKNVFYWFQNHKARERQRQKRNGISLNGSPRGALASPTSSAANVDVEFGKEEDSYCKRKCRSWGIQRVEEEIGLCGGFRLMGGEEEEEEENKTLELFPLHPEGR	86.624	Complete		XP_006855139.1 PREDICTED: WUSCHEL-related homeobox 4 [Amborella trichopoda]	PREDICTED: WUSCHEL-related homeobox 4 [Amborella trichopoda]	222	MATAWEAMNVQQAAETRWEHEASTVRCKRLRPLTLSLSTPAATPSSESNSGIATPTFIRCPPRKAAEAAQQQQATAEAMPQAQVGSTRWNPTQEQIAILEMLYRGGMRTPNAQQIEHITAQLGRYGKIEGKNVFYWFQNHKARERQKQKRTSGALTLGLTTTTTIAAASSTAKGEGEGCFFKRKCRSWALQSLDLEEEERSRFQADKTLELFPLHPEAKEER	48.9	227	5e-56	176		XP_002448640.1	hypothetical protein SORBIDRAFT_06g030700 [Sorghum bicolor]	245	MRLHHLHVAYLDKAAAGSPPPSSPPSISLVASQSSSAAIPLALQQYCLRPLAPKISFPEARKMVVLPEFARVRNASSRLLNCTVQVPTAGGTTRWNPSPDQIRVLEMLYRGGMRTPNSFQIEQITEELGKYGRIEGKNVFYWFQNHKARERQKQKRAALLTLSTTATSTLLPLSPAAAETKDGVETKKEEACEDASSRKRRCRTWDGDVVHGGGGDDAAKEVADDYYTDDVTLELFPLRPQGKAS	45.15	206	7e-45	149		XP_002284927.1	PREDICTED: WUSCHEL-related homeobox 4 [Vitis vinifera]	211	MGSMKVHQFARGFWEHEPSLTLGCKRLRPLAPKLANSDSVAAFDLKSFIRPESGPRKLGCSDDKRDSPQVETHPGGTRWNPTQEQIGILEMLYKSGMRTPNAQQIEQITAQLGKYGKIEGKNVFYWFQNHKARERQKQKRNSLGLGHCPRTPTSITTITLDTRVEVGREEDSPNKRKCKSWTFETVEENNRYYREEGDKTLELFPLHPEGR	64.09	220	8e-92	267		NP_001234251.1	WOX4 [Solanum lycopersicum]	242	MYMGSSSGSLSMKVHQFTRGFLEHEAASPSLTLGCKRLRPLAPKLNTTNNDTTTTIVTPPFDLKSFIRPESSNSPPKLAYNEDKKDSSQVESHPGGTRWNPTQEQIGILEMLYRGGMRTPNAQQIEQITAQLGKYGKIEGKNVFYWFQNHKARERQKQKRNSLGLSQSPRTPSAIVTSPLSFDTRGEVVRDEDSPYKRKCRGWTFEYMEEEQQQQDEEEIINCRENGDRTLQLFPLHPEGMR	57.14	231	2e-76	229		AT1G46480.1	WOX4	WUSCHEL related homeobox 4	251	MKVHEFSNGFSSSWDQHDSTSSLSLSCKRLRPLAPKLSGSPPSPPSSSSGVTSATFDLKNFIRPDQTGPTKFEHKRDPPHQLETHPGGTRWNPTQEQIGILEMLYKGGMRTPNAQQIEHITLQLGKYGKIEGKNVFYWFQNHKARERQKQKRNNLISLSCQSSFTTTGVFNPSVTMKTRTSSSLDIMREPMVEKEELVEENEYKRTCRSWGFENLEIENRRNKNSSTMATTFNKIIDNVTLELFPLHPEGR	50.2	251	2e-68	209		1	2.3e-19	68.7	PF00046.24	Homeobox		---	---	---	---		1	GO:0005634	2	GO:0003700, GO:0043565	3	GO:0006355, GO:0007165, GO:0010067
	20512	Peam|HassGeneModel_20512 maker-Ctg0840-augustus-gene-1.15-mRNA-1	2118	TAAAAACTACTCTCCCTGCTGCCGACAGACAAAAGCTTCTTCTTCTTCATCATAATCATCATCATCTTCTTCTTCTTCTTCTTTTATATGATCTGTCATCGTCGATAACTGATACTACTACTACTCTCTTCAAAACCTTAGATTAATTTTTTGTCGAATCAATATCATGTGGGATCTCAACGACTCTCCCGACCAAACAAGAGCCACCCCAGATGGTTCCTGCTCGGAAAAAGTCTCTCCCGACGGAGACGTCGACCGGGGAAAGAGGGTCGGCGTCGGATCCTCCTCCAACGACAATTCCAGCTCCTCCGCCGTCGTCATCGAAGCCTCCGACGAAGACGACAGAGACGGGAAGAGCAGCAGCAGCAGCAAGATCTTCGGATTCTCCGTTCCTATCCCCGACGACGCCGTTGTCACCCACCAGTTCTTCCCGACGGAGAAGGGTGACGGAGCTGGGGCGGAGGTGGCGGCTGCGGCGGCCTGTGGCGCCACGCTTCCCTTTCCTCGGGCGCACTGGGTCGGCGTCAAATTCTGCCACCCGGAGACGGTTGGTACCGGCAAGGCGGTCGTCGACGTGTCGCCGCCGATCAAGAAGAGCCGGCGAGGACCCAGGTCGAGAAGCTCTCAGTATCGGGGCGTCACCTTCTACCGGCGAACCGGCCGATGGGAGTCCCATATCTGGGATTGTGGAAAGCAGGTTTATTTGGGTGAGTATATAGTAATAGCGGTTTCCGAAGAGTGGATTCGATACAGCACATGCAGCTGCTCGATGAGCAATCTAACCAAGGAGGAATTTGTTCATGTACTCCGAAGACAAAGCACTGGATTTCCCAGGGGAAGTTCCAAATTCAGAGGGGTTACCTTGCACAAATGCGGCAGATGGGAGGCTAGAATGGGCCAGTTCTTGGGGAAGAAATATGTCTATTTGGGACTTTTTGATTCTGAAATTGAAGCAGCCAGGGCATATGATAAGGCAGCAATCAAGTGCAATGGGAAGGAAGCAGTTACCAATTTTGATCCTAGTATCTATGAGAATGAGTTGAATTCTGCCAGTGGGGATGCTGATCACAATCTGGACTTGAGCCTTGGGAACTTGGGGTCCAAGCGCAACGATTTTGAGGTAGTGGAGGAGGAAAGATTACCTGCATTGGATCAGCAACCTCAAGTTGCAATGGAACTCGATTGGAGGATGGGGGGCAGGAGCATCAAACCGAGGTTTGATGACAAATTAAAGCTCCCTACCAGCAATCCTCACAGACAGGATCCAGAGGGACAGGGCGAGGCGGTAGATATGCTACCTTTTGGCCATGCTTGCATCCAGTCCTCAGTCCCATTCAATACAAATCACCAATTTAGGAGAGGCGGCGAAACCCCCATGCTGCACTTCATTCAACATCAATTCAGTCCTCCAAGTTATCAGTTTCTGGGTAGTGGTGGCGATGGAGCGAGGACCGGAGCGGGAGGGCTATCTCTAGCCACAGGCGAACAACAGCCCCAACAACAAAGGCAATTGGGGTGGGGCAGGAGCAGTAGTTACTGGCCTTCTTCTTCTTCTTCTTCTTCTCCTCATTCAGCAGCTGCTGCTGCTGCTGCCGCCGCTACTTCGCCCCAACTGTTTGCAACTGCTGCAGCATCATCAGGATTCCCTTCCCAGACAGTAAAACCGCCTGGTTGGCTTCAGAAGAGCGGGTTCCATTCTCTCATGAGACCTACTTGACCTTTAGTTGTAGTCAAAGAGTCACACGATGGCTATCTCCGATGTTTGTCCTAGCTGTAGGGATTAACCAGATGTCCAAGATTAAACCATCATAAATTTGTATCGCCCAAAGAGTAGAAGGCTCGCAAAGAAATCAGAAGTTAAAAGAGGAAAGAATCAGGATTGCTCTCTACTGGAGAAAGAGCATGCAAAAAAAATTTCCATGTGCTAGAGGGGTTAAGGAGAAGAAACCTCTCTGCCAATTAATCCTGCTACACTTGAGAACACCAACAAAATTGTCATATTTGTCGACAGAAAGCAAAAGTTCTTTCATTCCTAGCTGTATCTCGGCTACACATGGGATTGTGTAAGTGAATGTGAGTTCAAATTCTTGGAAAGTTAACACAATACACTTTTTCGAC	516	MWDLNDSPDQTRATPDGSCSEKVSPDGDVDRGKRVGVGSSSNDNSSSSAVVIEASDEDDRDGKSSSSSKIFGFSVPIPDDAVVTHQFFPTEKGDGAGAEVAAAAACGATLPFPRAHWVGVKFCHPETVGTGKAVVDVSPPIKKSRRGPRSRSSQYRGVTFYRRTGRWESHIWDCGKQVYLGEYIVIAVSEEWIRYSTCSCSMSNLTKEEFVHVLRRQSTGFPRGSSKFRGVTLHKCGRWEARMGQFLGKKYVYLGLFDSEIEAARAYDKAAIKCNGKEAVTNFDPSIYENELNSASGDADHNLDLSLGNLGSKRNDFEVVEEERLPALDQQPQVAMELDWRMGGRSIKPRFDDKLKLPTSNPHRQDPEGQGEAVDMLPFGHACIQSSVPFNTNHQFRRGGETPMLHFIQHQFSPPSYQFLGSGGDGARTGAGGLSLATGEQQPQQQRQLGWGRSSSYWPSSSSSSSPHSAAAAAAAAATSPQLFATAAASSGFPSQTVKPPGWLQKSGFHSLMRPT	103.14	Complete		XP_011625606.1 PREDICTED: floral homeotic protein APETALA 2 isoform X2 [Amborella trichopoda]	PREDICTED: floral homeotic protein APETALA 2 isoform X2 [Amborella trichopoda]	577	MMWDLNDSPEERRGGALVGDSGSFEGEDDDKGKGGSASNEDDNSNSSSAIVFEGSDAESGKKDKSGGNRIFGFSVLQQQQDSNCSSESSEPENSNNNNNTNVVTRQFFPIIGGGEKEGDSDQLSLQVRSDGSGSGSLPLPRAHWVGVKFCQSERLKGMEVSSQPIKKSRRGPRSRSSQYRGVTFYRRTGRWESHIWDCGKQVYLGGFDTAHAAARAYDRAAIKFRGVDADINFSLDDYEEDLKQMNNLTKEEFVHVLRRQSTGFPRGSSKFRGVTLHKCGRWEARMGQFLGKKYVYLGLFDSEVEAARAYDKAAIKCNGREAVTNFDPSIYDNEIAATAGRGGGGRGDEADHNLDLSLGSWNSSKRESFESLGADEERLGLGFGGVDPSSSSSILIQPSSFHQSFFDWRTTNPRNVKPKFDEKFKSPEDQRSGVGVEQMCFSSSGHASPSFPPAYAHLRRRSEVPLLHFHPAPLPLHGVPYHIQQYQSDGERLGRLSLVIQGEQQQQVNNNNNKSLGGISITNGWPAPAQIFATAAASSGFPPQIIHQQRQQLPPPPPPSQPSWMHKNGFHSLMRTT	53.81	381	8e-95	298		XP_002447220.1	hypothetical protein SORBIDRAFT_06g030670 [Sorghum bicolor]	493	MWDLNDSPAAPPPSPSADDSGASSSSAAAPVEIPDDADDDSTAAAAAVVTRQFFPAPAAIGAAPAGSSNARAGWLRLSAAAPPPAAGSNGGVAPAGGPAAGSAATAAAGGKKSRRGPRSRSSQYRGVTFYRRTGRWESHIWDCGKQVYLGGFDTAHAAARAYDRAAIKFRGVEADINFSLEDYQDDMKQQMGHLSKEEFVHVLRRQSTGFPRGSSKFRGVTLHKCGRWEARMGQFLGKKYVYLGLFDTEEEAARAYDRAAIKCNGKDAVTNFDPSIYAEELEPAASTGGGSGGGDDEHNLDLSLGSSAGNKRGSLDGGGGGDDETSDQRVPMAFDIDWQTAAPRSTKAKLDASSKQPQMLPPPLPPPPALQVAHHLPLPFSPRHPQRQFLSNGDPGTAGGLSLAIGGAGGGGGGGHWTPQLQHQQQHHQQRLHGGVWANGGGTSWPPPPHPPPPTTAATAAAASSRFPPYVVTTQGPAGWVQKNGFHSLARPT	58.8	233	5e-77	250		NP_001267881.1	transcription factor APETALA2 [Vitis vinifera]	511	MWDLNDSPDQRRDDESEGCSSQKTSVDSIDDKGKRVGSVSNENSSSSAVVIEDGSDEEDGERGQRKRSSKIFGFSVTHEDEGEPPVTRQFFPMEESEMGTTSCGGAAAFPRAHWVGVKFCQSEPLNTAGVATAKSLEASQPLKKSRRGPRSRSSQYRGVTFYRRTGRWESHIWDCGKQVYLGGFDTAHAAARAYDRAAIKFRGVEADINFSLEDYEEDLKQMGNLTKEEFVHVLRRQSTGFPRGSSKYRGVTLHKCGRWEARMGQFLGKKYVYLGLFDTEIEAARAYDKAAIKCNGKEAVTNFDPSIYENELNSSGNAADHNLDLSLGGSASKQNNLELGDDSQVVTMDQHSVGMSFEADWRSRGFRPKFNLQQEACKSDGDALRRNGYNEMETMQLLSHTHLQSPAALKPGEMYRYGQFRRAGETQMLHILPPQLSSPNYQIQFPSSSNGGRIAVNGGDLSLATNHQQWQSGPPQLFATAAASSGFPPQMIRPNQQWPQKNGFHSLIRPS	51.55	452	6e-113	344		NP_001233886.1	AP2 transcription factor SlAP2c [Solanum lycopersicum]	510	MWDLNESEEGCSSPIEFEGDDEKGKRVGSVSNSSSSAVAVDDISEEELDGERGKKKRGKIFGFSMVGLGNGDEEQPVTRQFFPVDESEMGGVAAENGCPNFPRAHWVGVKFYQTETLGNTGLARPVDMVQQQQQPIKKSRRGPRSRSSQYRGVTFYRRTGRWESHIWDCGKQVYLGGFDTAHAAARAYDRAAIKFRGVEADINFSLEDYESDLKQMTSLTKEEFVHVLRRQSTGFPRGSSKYRGVTLHKCGRWEARMGQFLGKKYVYLGLFDTEIEAARAYDKAAIKCNGKDAVTNFDPSIYENELNSIESTDNVADHNLDLSLGGSSSKQGSQELGDNRGQNSSSIMQLDIDWQRHGLRPEKQSALIDARRRENRYNETETLQLLSQTHLHSPASLKHNNNNNSQVQRFGQFMRPGDQSHMIQMFPQQFGSSNYQIQFPSGSNGGRIGATNVRDLSLAATSNGSSQWQSNFPPQIFVAAAASSGFPQQIVRPQNWSSENGFHHSLMRPS	50	374	3e-92	290		AT4G36920.2	AP2	Integrase-type DNA-binding superfamily protein	432	MWDLNDAPHQTQREEESEEFCYSSPSKRVGSFSNSSSSAVVIEDGSDDDELNRVRPNNPLVTHQFFPEMDSNGGGVASGFPRAHWFGVKFCQSDLATGSSAGKATNVAAAVVEPAQPLKKSRRGPRSRSSQYRGVTFYRRTGRWESHIWDCGKQVYLGGFDTAHAAARAYDRAAIKFRGVEADINFNIDDYDDDLKQMTNLTKEEFVHVLRRQSTGFPRGSSKYRGVTLHKCGRWEARMGQFLGKKYVYLGLFDTEVEAARAYDKAAIKCNGKDAVTNFDPSIYDEELNAESSGNPTTPQDHNLDLSLGNSANSKHKSQDMRLRMNQQQQDSLHSNEVLGLGQTGMLNHTPNSNHQFPGSSNIGSGGGFSLFPAAENHRFDGRASTNQVLTNAAASSGFSPHHHNQIFNSTSTPHQNWLQTNGFQPPLMRPS	50	376	1e-88	278		1	8.8e-17	61	PF00847.15	AP2		K09284	---	---	---		1	GO:0005634	2	GO:0003677, GO:0003700	9	GO:0006355, GO:0009888, GO:0009908, GO:0010073, GO:0010093, GO:0019953, GO:0030154, GO:0048316, GO:0048481
	20513	Peam|HassGeneModel_20513 maker-Ctg0840-augustus-gene-1.18-mRNA-1	2440	ATGCGTAAACTGGATCCAGTTTGTTCTGGAGATGGCTGCCAATTTGAAGACATGAATGAAGATTATCTATGCGCGAAGCTCCACTTGGTAGATCTTGCGGGATCGGAGCGAGCAAAAAGGACTGGTTCTGATGGTCTTCGATTTAAGGAAGGAGTTCACATTAACAAGGGCCTTCTTGCACTTGGAAATGTCATCAGTGTCTTGGGGATGAGAAAAAAGCGCAAAGAAGCATGCATCAGTCCGGCAGATATTAATGCTGAGGAAACTCTTAACACACTCAAATATGCCAATCGTGCTCGCAATATTCAGAATAAGCCTGTGGTTAACAGAGATCCAGTGTCAAATGAGATGCAAAGAATGCGCCAGCAACTGGAATACTTGCAAGCTGAGCTACTCTGTGCTCGTGGAGGAGCTGCATCTGATGAAATACAGGTTCTGAAGGACAAGATATCTTGGCTTGAGGCTACTAATGTGGCTCTTTGTAGGGAACTTCATGAATGCCGAAGCAGATGTCCACCTGCAGAGCATCATGCAATAGAGAGTCAAGAAGATGGTAACCGTTATGTGAAAGCAGAAGGTCTGAAGAGGGGCTTGCAGAATATGGACTCATCTGATTATCAAATGGGTGGGATTATCACTGGTGATAATGAGAAAGAAATTGATGAAGAAGTAGCCAAAGAGTGGGAGCACACAATTCTACAAAATACCATGGATAGGGAACTGAATGAGTTAAATAAACGTCTGGAGCAAAAAGAGTCAGAGATGAAAATGTTTGGAGAATTTGACACTGTTGCACTTAAGCAACATTTTGGAAAGAAGCTTATGGAGCTTGAGGATGAAAAAAGGATTGTGCAGCAAGAAAGGGACCGATTGCTAGCAGAAGTTGAAAATTTGGACCTTAAGAAGAAGCAGGAAAGCCAGGTGCAGCTGTTGAAGCAAAAGCAAAGAAGTGATGAGGCTGCAAAACGGCTGCAAGATGAAATACAATCTATCAAGGCGCAAAAGGTCCAATTGCAACATAAGATAAAACAAGAAGCTGAGCAATTTCGGCAGTGGAAGGCCTCTCGTGAAAAGGAATTGTTGCAGCTAAGAAAAGAGGGAAGGAGAAATGAGTATGAGCGGCATAAACTGCAAGCTCTGAATCAACGTCAGAAAATGGTCCTTCAGAGAAAGACTGAAGAGGCTGCCATGGCCACAAAGAGGTTGAAGGAATTGCTAGAAGCTCGCAAGTCTTCAGCCCGTGATAACACAGTCACCGCAAATGGACATGCTTCAGGTGTCCAGAGCAATGAAAAGTCCTTACAAAAATGGCTTGATCATGAACTGGAAGTCATGGTAAATGTGCATGAAGTTCGTTCAGAATATGAGAAACAAAGCCAAGTACGGGCTGCATTGGCAGAAGAGCTAGCTATGTTGATGCAAGGGGATGAATCAGCTCCTATGGGGCTTATATCTCCAGGAGGAAAGAATGGATACTCCAGAGTGTCTTCCATGTCACCGAATGCCAAAATGGCAAGGATTGCATCACTAGAAAACATGCTAAGCATGTCTTCAAATGCACTCGTGGCAATGGCATCACAACTTTCAGAGGCAGAGGAGCGAGATCGTGCATTTACGGGGCGCGGGAGGTGGAGTCAGTTGCGCTCAATGGCTGATGCAAAGAGCTTGCTTCAGTACATGTTTAATGTTGCTGCAGATGCAAGGTGCCAGCTACGGGACAAGGAAATCGAGATCAAGGAGCATAAAGAACAATTGAATGAGCTTGTCGGTCTCCTGCGACAAAGTGAAGCACGAAGAAAAGAAATCGAGAAGCAGCAGAAACTGAGAGAGCAAGCTGTTGCCATTGCCTTGGCCACTTCGGCGTCGGGGAATTCACATGGTTCAATGAAACACTCTGCTGATGACAGTAGTGGGCCTTTGTCTCCAATGGCTGTACCTGCACAAAAGCAGCTCAAATATACAGCGGGCATTGCTAATGGCCCAAGAGGAACAGCAGTATTCACTAACCAGCAACGGAAGATGATCGCCATTAGTGAATTGTCAATGGGGAAGAAGCTAGCAGTTGTAGGACAGGCAGGCAAATTGTGGAGATGGAAAAGAAGTCACCATCAATGGCTTTTGCAGTTTAAGTGGAAGTGGCAGAAGCCATGGAGACTCTCAGAATGGATCAGACACAGTGATGAAACAATCATGAGGGCAAGGCCTCGACCACGGCCACACCCTTTGTCAGACATGATGTGATATCATCATATCAATCGCATTCCATTGTCACATACTCAGCTATGATCCCTCATGGCACACAACTCTTGCATGGAGGGAAACAAGCAAATGCAAGTATCTTGATGATTTTCAAGAAATCATTTTCTTACAAGCTCTTCTTGTTGATCTCTACCTCATGGACATACATGTATAGAGGTGCCATGAAGTGAGTGGGTCGTGG	746	MRKLDPVCSGDGCQFEDMNEDYLCAKLHLVDLAGSERAKRTGSDGLRFKEGVHINKGLLALGNVISVLGMRKKRKEACISPADINAEETLNTLKYANRARNIQNKPVVNRDPVSNEMQRMRQQLEYLQAELLCARGGAASDEIQVLKDKISWLEATNVALCRELHECRSRCPPAEHHAIESQEDGNRYVKAEGLKRGLQNMDSSDYQMGGIITGDNEKEIDEEVAKEWEHTILQNTMDRELNELNKRLEQKESEMKMFGEFDTVALKQHFGKKLMELEDEKRIVQQERDRLLAEVENLDLKKKQESQVQLLKQKQRSDEAAKRLQDEIQSIKAQKVQLQHKIKQEAEQFRQWKASREKELLQLRKEGRRNEYERHKLQALNQRQKMVLQRKTEEAAMATKRLKELLEARKSSARDNTVTANGHASGVQSNEKSLQKWLDHELEVMVNVHEVRSEYEKQSQVRAALAEELAMLMQGDESAPMGLISPGGKNGYSRVSSMSPNAKMARIASLENMLSMSSNALVAMASQLSEAEERDRAFTGRGRWSQLRSMADAKSLLQYMFNVAADARCQLRDKEIEIKEHKEQLNELVGLLRQSEARRKEIEKQQKLREQAVAIALATSASGNSHGSMKHSADDSSGPLSPMAVPAQKQLKYTAGIANGPRGTAVFTNQQRKMIAISELSMGKKLAVVGQAGKLWRWKRSHHQWLLQFKWKWQKPWRLSEWIRHSDETIMRARPRPRPHPLSDMM	71.496	Complete		XP_006850495.2 PREDICTED: chromosome-associated kinesin KIF4 [Amborella trichopoda]	PREDICTED: chromosome-associated kinesin KIF4 [Amborella trichopoda]	1082	MMENGGSAEECCVKVAVHVRPLIGDERSQGCKDCVTVIPAKPQVQIGTHSFTFDHVYGSCGSPSSAMFEECVAPLVDGLFQGYNATVLAYGQTGSGKTYTMGTGYRDGCRAGLIPQVMDALFNKIETLKSRTEFQLRVSFIEILKEEVRDLLDPASAGKSDTLNGHAGKVTVPGKPPIQIRETSNGVITLAGSTEIDVSTQKEMAACLEQGSLSRATGSTNMNSQSSRSHAIFTITVEQMRKWDIAGGEAGSLDDGGEDYLCAKLHLVDLAGSERAKRTGSDGLRFKEGVHINKGLLALGNVISALGDEKKRKEGVHVPYRDSKLTRLLQDSLGGNSRTVMIACISPADINAEETLNTLKYANRARNIQNKPIVNRDPVSSEMQRMRQQLEYLQAELICARGGGGVSPDEIQVFKDRISWLEATNEELCRELNEYRSRFLQMEQRGVDTQNGDGYFSKAERTEFGRQSADSSDYHMCEPFTGRSLVPFQDVSLKPCLPVSGILSNHLVPMEIGRIALSSAGDNAKEMDEEAAKEWEHTILQDSMDKELNELNKRLEQKESEMKMFGGVDTLALKQHFGKKLLELEEEKRIVQQERDHLFAEVESLAATSDGQTHKMREVHLQKLKTLESQILDLKKKQESHVHLIKQKQKSDEAAKRLQDEIQSIKAQKVQLQHRIKQEAEQFRLWKASREKELLQLRKEGRRNEYERRKLQALNQRQKMVLQRKTEEAAMATKRLKELLETRKSSPRDTGVAGGGNVSPGQSQSNEKSLQRWLDHELEVMVNVHEVRCEYEKQSQVRAALAEELSKLKQEDEMCSSGLSPARGKNGNSARMAAMSPKSRLSRITSLENMLNISSNTLVAMASQLSEAEERERAFTGRGRWNQLRTMGDAKSLLQYMFNAAADARCRLWEKEIENKEIKEQMNELVGLLRQSEARRKEIEKQHKLREQAVAIALATSASAGSHGSAKHSAEDISGSLSPVGVPALKQPKYSPGLSNGSAKRTVLFPSTQCKVISGSQLTAANKLMVAKQAGKLWRWKRSHHQWLLQFKWKWQKPWRLSEWIRHSDETIVRARPRPQALVDAI	68.62	838	0	1044		XP_002459893.1	hypothetical protein SORBIDRAFT_02g013180 [Sorghum bicolor]	1032	MTMEHGEDCCVKVAVHVRPLIGDEKLQGCKDCVAVVPGKPQVQIGSHSFTFDHVYGSTGTPSAAMFDECVAPLVDGLFQGYNATVLAYGQTGSGKTYTMGTACKEGSHIGIIPRAMAALFDKIENLKSQVEFQLRVSFIEILKEEVRDLLDPTAATVGKVENGNGHAKLSVPGKPPVQIREASNGVITLAGSTEVHVSTQKEMTACLEQGSLSRATGSTNMNNQSSRSHAIFTITLEQMRKTDPIMTADGMPIEEMNEDYLCAKLHLVDLAGSERAKRTGSDGLRFKEGVHINRGLLALGNVISALGDEKKRKEGAHVPYRDSKLTRLLQDSLGGNSKTVMIACISPADINAEETLNTLKYANRARNIQNKPIVNRNPIADEMKRMRQQIEYLQAELVSARGGIASDDVQGLRERISWLEQTNEDLCRELYDIRSRSQNDPCEPEIQRTLNGFTKSEGLKRSLQSTDPFDVPMTDSVRGNPKDIEDEVAKEWEHTMLQDSMGKELNELNRQLEQKESEMKMYGCDTVALKQHFGKKLMELEEEKRAVQQERDRLLAEVESLNADGQTHKLRDAQLQKLKSLESQILDLKKKQENQVQLLKEKQKSDEAAKKLQEEIHFIKAQKVQLQHKIKQEAEQFRQWKATREKELLQLRKEGRRNEYERHKLQALNQRQKLVLQRKTEEAAMATKRLKEILEARKSSARDSSAGTNGTSPGSNMSERSLQKWFDQELEVMVHVHEVRNEYEKQSQLRAALGEELAILKQEDIRAGGSSPQRGKNGNTRTNTLSPNARQARIASLESMVTISSNTLVAMASQLSEAEERERAFSGRSRWNQLRSMGEAKSLLQYIFNVAADARCQVREKEVEIKEMKEQMTELVGILRHSESRRREIEKQLKQREQTAPMATTSPKSGNGTAKHSADDPNAPLSPVAVPAQKQLKYSAGIVNSPSKGVAAIKKEQFKMVPIAQLSVGRKVSIAGQSGKLWRWKRSHHQWLLQFKWKWQKPWKLSEMIRNSDETITRIRPRPQLLPHKPHK	67.83	802	0	1038		XP_010652785.1	PREDICTED: chromosome-associated kinesin KIF4A-like isoform X1 [Vitis vinifera]	1034	MEAPENCSVKVAVHIRPLIGDERLQGCEDCVTVVHGKPQVQIGTHSFTFDHVYGNSGSPSSAMFEECIAPLVDGLFQGYNATVLAYGQTGSGKTYTMGTGFKDGCQTGLIPQAMNALFNKIETLKHQSEFQLHVSFIEILKEEVRDLLESPTVSKPEATNGHAARIAVPGRPPIQIRETSNGVITLAGSTEVSVSTLKEMASCLEQGSFSRATGSTNMNNQSSRSHAIFTISLEQMRKLHPTFPGDNCSNEEMGEEYLSAKLHLVDLAGSERAKRTGSDGLRFKEGIHINKGLLALGNVISALGDEKKRKEGVHVPYRDSKLTRLLQDSLGGNSKTVMIACISPADINAEETLNTLKYANRARNIQNKPVVNRDLVSNEMQKMRQQLEYLQAELCARRGGTSSDEMQVLKERISWLETTNEELCRELHEYRSRCAVVGQCESNAQEGSICFVKTDGLKRGLQSMESSDYPMGEVISGEDSREMDEVAAREWEHALLQNTMDKELNELNKRLEQKESEMKLFGGDTEALKQHFGKKIMELEEEKRIVQQERDRLLAEVESLAATSDGQRQKVQDVHAQKLKALEAQVTILDLKKKQENQVQLLKQKQKSDEATKRLQDEIQSIKAQKVQLQHKIKQEAEQFRQWKASREKELLQLKKEGRRNEYERHKLQALNQRQKMVLQRKTEEAAVATKRLKELLEARKSSARDNSVYSNGHTPTGLNNEKSLQRWLDHELEVMVNVHEVRFEYEKQSQVRAALAEELGLLKQVDQLSLNGLSPPRGKNGHSRMSSMSPNARLARIATLENMLNISSNALVAMASQLSEAEERERAFTGRGRWNQLRSMGDAKNLLQYMFNAAGDARCQLWEKEMEIKEMKEQLNELVILLRQSEAQRKEIVKEQKLREQAVAIALATSALGNSNNSLKHLADDMSDPLSPVSRPAQKQLKYTAGIANGSVRESTAFLDQKKMVPIGQLSMKKLATVGQAGKLWRWKRSHHQWLLQFKWKWQKPWRLSEWIKHSDETIMRSRPRPRALVDTM	74	804	0	1130		XP_010320318.1	PREDICTED: chromosome-associated kinesin KIF4 isoform X1 [Solanum lycopersicum]	1036	METSPGAGEDCCVKVAVHIRPLIGDEKLQGCKDCVSVVHGKPQVQIGTHSFTFDHVYGSTASPSTAMYQECVAPLVDGLFQGYNATVLAYGQTGSGKTYTMGTGFKDGFQTGLIPHVMNSLFNKIETSKNQAEFQLHVSFIEIHKEEVRDLLDSVSVNKSETANGHNGKVTIPGKPPIQIRESSNGVITLAGSTERSVRTLKEMADCLEQGSLSRATGSTNMNNQSSRSHAIFTISMEQMRKTGSNDGNSNECMTEEYLCAKLHLVDLAGSERAKRTGSDGLRFKEGVHINRGLLALGNVISALGDEKKRKEGVHVPYRDSKLTRLLQDSLGGNSRTVMIACISPADINAEETLNTLKYANRARNIQNKPVINRDPVSSEMLKMRQQLEFLQAELCARGGGASSDEIQVLKDRISWLEANNEELSRELHEYRRRGSGTEQCGAEVKANGVFSVKSEGLKRGLQSIEPSDYPMSENISVLPGDSGDMEDEATKEWEHTLLQDSMDKELNELNRRLEQKESEMKLYGGSDNTMALKQHFGKKLLELEEEKRAVQLERDRLLAEVENLANNDGQAIKLQDTHSQKLKSLEAQIQDLKKKQENQVQLLKQKQKSDDAAKRLQDEIQSIKAQKVQLQHKIKQEAEQFRQWKASREKELLQLKKEGRRNEYERHKLLALNQRQKMVLQRKTEEAAMATKRLKELLEARKSSGRENSVTSNGHVANGQSNEKSLQRWLDHELEVMVNVHEVRHEYEKQSQVRAALGEELAVLKQVDEFASKGLSPPRGKNGFSRASSMSPNARMARIASLENMLGISSNSLVAMASQLSEAEERERAFSNRGRWNQLRSMGDAKSLLQYMFNSLADTRCQLWEKELEIKEMKEQMKELIGLLRQSEIRRKEVEKELKQAVSVALSSPASGNSNKHFVDEMSGPPSPIPVPAQKQLKYSAGIANASVREAAAFMDQSRKMVPLGQLTMKKLTVAGQGGKLWRWKRSHHQWLLQFKWKWQKPWKLSEWIRHSDETIMRSRPRTQALPDIMCRNGR	70.47	806	0	1042		AT5G47820.2	FRA1	P-loop containing nucleoside triphosphate hydrolases superfamily protein	1035	MESTPPPDDCSVKVAVHIRPLIGDERIQGCQDCVTVVTGKPQVQIGSHSFTFDHVYGSSGSPSTEMYEECAAPLVDGLFQGYNATVLAYGQTGSGKTYTMGTGCGDSSQTGIIPQVMNALFTKIETLKQQIEFQIHVSFIEIHKEEVQDLLDPCTVNKSDTNNTGHVGKVAHVPGKPPIQIRETSNGVITLAGSTEVSVSTLKEMAACLDQGSVSRATGSTNMNNQSSRSHAIFTITVEQMRKINTDSPENGAYNGSLKEEYLCAKLHLVDLAGSERAKRTGSDGLRFKEGVHINKGLLALGNVISALGDEKKRKDGAHVPYRDSKLTRLLQDSLGGNSRTVMIACISPADINAEETLNTLKYANRARNIRNKPVVNRDPVSSEMLKMRQQVEYLQAELSLRTGGSSCAEVQALKERIVWLETANEELCRELHEYRSRCPGVEHSEKDFKDIRADDIVGSVRPDGLKRSLHSIESSNYPMVEATTGDSREIDEEAKEWEHKLLQNSMDKELYELNRRLEEKESEMKLFDGYDPAALKQHFGKKIAEVEDEKRSVQEERNRLLAEIENLASDGQAQKLQDVHAQNLKALEAQILDLKKKQESQVQLLKQKQKSDDAARRLQDEIQSIKAQKVQLQHRMKQEAEQFRQWKASREKELLQLRKEGRKSEYERHKLQALNQRQKMVLQRKTEEAAMATKRLKELLEARKSSPREHSAGTNGFGTNGQTNEKSLQRWLDHELEVMVNVHEVRHEYEKQSHVRAALAEELAVLRQVDEFAVKGLSPPRGKNGFARASSLSPNARMARISSLENMLVISSNSLVAMASQLSEAEERERAFTNRGRWNQLRSMGEAKNLLQYMFNSLAETRCQLWEKDVEIKEMKDQFKEIVGLLRQSELRRKEAEKELKLREQAIATSLGTPPSSVKHVAEDLSTPSPMTVPAQKQLKFTPGIANGKVRGPAAFLDTNKKMVPMGQVSMRKLSAVGKQGGRLWRWKRSHHQWIVQFKWKWQKPWRLSEWIRTSDETLLKSKPRLKALPNKIM	66.33	799	0	1000		1	1.3e-17	63.5	PF00225.18	Kinesin		K10395	---	---	---		2	GO:0005634, GO:0005737	2	GO:0003777, GO:0005524	5	GO:0000394, GO:0007018, GO:0009086, GO:0010075, GO:0010215
	20514	Peam|HassGeneModel_20514 maker-Ctg0840-augustus-gene-1.16-mRNA-1	1846	GTAAGAAAGCCACAAGGAACCCTCCCAATTAAATTAGGGTTTCCTCCCTCGATCTCTCCCTTTCCAAATATTTAACCGATTCGGCTCTTCAGAGGCTGTGCGGTGCAGTTGGGTCTGCCCTCCTCCTCCTCCTTCTTCCTCCTCTCCCTCTTCGTTTTTCCGGATCGACGATCCCTTTATCCCTTCCTTCATCCATGATTATCATCCCTCTCCTCTTACCCTAAGAAAAAAAAATCATTCAAAATCCATAAAAACCCTAGCCCTAGATCCCAATCCTATCCAGTCCCTGCACCACCAGGAAAAAAATCCCAGAGAGAGAGAGAGAGAGAGAGAGAGAGGAAGAGAAATATTGCGGATTCGCTTCTTTATTATATCAGTTGTTTGAATATCAATCTGTTGTTTGTAGCTTTGTCTTGGATCCCCCCCTAGGGTTTCTATCTTTCAATAACAAGAGGAGAGGGAAAAAAAAAAAAAGATTAAAAGAACACAAAAAAAGAAGGGGTTTCAGGAGATTGTTAGGGTTTTTGATTGCTGAGAGATGGCGCAGGTCCAAGTGCAGCCGCAGCCTCCCCTTTCCGGCCCTAATGGGGCGGCGAACTCCGGCGCGAACCAGTTCATGTCGACGTCTCTGTATGTCGGTGACCTGGAGCCCAACGTCACCGACTCGCAGCTCTACGATCTGTTCAGTCAGCTCGGGCCGGTCGTGTCGGTGCGCGTCTGCAGGGATATAACACGCGGCGCTCCCTTGGTTATGCGTATGTCAATTACAGCAACACGCAGGATGGCACAGTTTTCGCAAATGCGACCAGTTGCGATACCGCCTCCCATGGCTCCTCGTATGCCTATGTATCCTCCTAGTGGTCCTGTTGGACAACAGTTGTTTTATGGCCAAGCGCCCCCTGCACTCATGCCTCCACAGCCTGGGTTTGGCTACCAGCAACAAATTGTCCCTGGGATGAGGCCTGGAGGTGGCCCTATGCCAAATTTCTTTGTGCCTATAGTTCCACAAGGTCAGCAGGGTCAGCGCCCTGGTGGAAGACGTGCAGGAGCAGGACCAGTGCAACAAACTCAGCAGCCTGTGCCGATGCTTCAGCAGCAGATGCTTCCAAGGGGTGGACGTGTCTACCGTTATCCACCTGGGCGTAACATGCCCGAAGGTCCAATGCCTGGTGTTGCAGGGGGCATGCTTTCTGTTCCTTATGACATGGGAGGCATGCCGGTACGGGAACCACAGCCAATTCCAATTGGTGCTCTGGCTTCAGCACTAGCCAATGCTACTCCTGAGCAGCAGAGGACGATGCTTGGAGAAAGCCTGTACCCACTTGTGGATGCTATTGAACATGATATGGCTGCCAAAGTGACGGGCATGCTTTTGGAGATGGACCAGACTGAAGTTTTGCACCTATTGGAGTCTCCGGAGGCTCTGAAATCGAAGGTGGCTGAAGCCATGGATGTCCTAAGGAATGTTGCTCAGCAGCAGCAGCAGGCTGGTTCCTCAGCTGATCAACTGGCAGCACTTTCTCTGAATGACACGCTTGTTTCTTGAGCACACTTGTTCATTTATTGTGCTTGTGTGGCCTTGAGTTTGGAAACTTTTTTGTTTTTTTAATTTGGAGGAAAGAAGATGAAACCCTTTACCTATAATAAACAAATTTAGGAGTGGCTGAGTCATGGATAAAGTGAGTTTTTGGGTAGGTACACTGGATTTTGGCATGCTTTCTCTGTGTGTGTGTTTTTTTTTTTTAAATACATTTGAATTTTGAAGTACTAGTACTATTAGGGATAATGCGATTGTCTGACCTCTTTATTTGGTCTATCTTCTATCTATTTGCACGGTTTTATTTAT	335	MAQVQVQPQPPLSGPNGAANSGANQFMSTSLYVGDLEPNVTDSQLYDLFSQLGPVVSVRVCRDITRGAPLVMRMSITATRRMAQFSQMRPVAIPPPMAPRMPMYPPSGPVGQQLFYGQAPPALMPPQPGFGYQQQIVPGMRPGGGPMPNFFVPIVPQGQQGQRPGGRRAGAGPVQQTQQPVPMLQQQMLPRGGRVYRYPPGRNMPEGPMPGVAGGMLSVPYDMGGMPVREPQPIPIGALASALANATPEQQRTMLGESLYPLVDAIEHDMAAKVTGMLLEMDQTEVLHLLESPEALKSKVAEAMDVLRNVAQQQQQAGSSADQLAALSLNDTLVS	51.29	Partial		XP_006855143.1 PREDICTED: polyadenylate-binding protein 2 [Amborella trichopoda]	PREDICTED: polyadenylate-binding protein 2 [Amborella trichopoda]	654	MAQVQIQPQPPLSAQNAANNGGNQFVSTSLYVGDLEANVTDSQLYDLFSQLGQVVSVRVCRDLSTRRSLGYAYVNYSNTQDSARALEVLNFTILNGKPIRIMYSHRDPSIRKSGAANIFIKNLDKAIDNKALHETFSAFGNILSCKVATDASGQSKGYGFVQYDSEEAAQTAIEKLNGMLINDKQVYVGPFLRKQDRESATNKTKFNNVYVKNLSESTTEEDLKTIFGEYGTITSVVVMRESDGKSKCFGFVNFENADDAARAVEGLNGKKFDDKEWYVGKAQKKSEREQELKGRFEQTMKDIVDKFQGVNLYLKNLDDSISDDKLRELFSEFGTITSCKVMRDPNGISRGSGFVAFSSPEEASRALAEMNGKIVVSKPLYVALAQRKEDRRARLQAQFSQMRPVALAPSVAPRMPLYPPGNPGMGQQLFYGQGPPALIPPQPGFGYQQQIVPGMRPGGAPIPNFFVPLVQQGQQGGQRPGGRRGGAAPLQQTQQPLPLLQQQMVPRGRLYRYPPGRNMPDVPLPGVAGGMLSVPYDMGSVPLRESGISQPIPIGALASALANATPEQQRTMLGESLYPLVDQLEHDHAAKVTGMLLEMDQTEVLHLLESPDALKAKVAEAMDVLRNVAQQQQQQGAAPADQLAALSLNDALVS	61.11	324	9e-78	249		XP_002448132.1	hypothetical protein SORBIDRAFT_06g021850 [Sorghum bicolor]	664	MAAQVAAAAASVAVAVPNGSPGAVPAVVSPGAVGVGVGVAQPLPTTSLYVGDLEGSVSDSQLYELFSQAGQVVSVRVCRDVTSRRSLGYAYVNFSNPLDAARALEVLNFAVLNNKPIRVMYSNRDPSSRRSGSANIFIKNLDKTIDNKTLHETFSSFGTILSCKVAMDEAGQSKGFGFVQYEKEEAAQNAIKSLNGMLINDKPVFVGPFLRKQERDHSFDKTKFNNVFVKNLSESTTKEDLLKVFGEYGSITSAVVMIGMDGKSRCFGFINFENPDAASRAVQELNGKKINDKEWYVGRAQKKSEREMELKRRFEQSLKDAADKYQGLNLYLKNLDDSIGDDQLRELFSNFGKITSYKVMRDQNGLSKGSGFVAFSTREEASQALTEMNGKMISGKPLYVAFAQRKEDRKAMLQAQFSQMRPAVPMTPTLAPRLPMYPPMAPQQLFYGQAPPAMIPPQPGFGFQQQLVPGMRPGGPHMPNYFVPVVQQGQQGPRPGMRRGAGAQGQQPVPPFQQQIVPRGRMYRYPTGRNMPEAPAMPGVAGGMIQAYDMGGFPVRDAAVSPAAQIGTLTSALANANPEQQRTILGENLYPLVEQLEPNQAAKVTGMLLEMDQTEVLHLLESPDALKSKVAEAMDVLRNVAHQQNPNTPTNQLAALSLTEGIIS	39.16	166	7e-13	69.3		XP_002283105.1	PREDICTED: polyadenylate-binding protein 2 [Vitis vinifera]	654	MAQVQVQAQAQPPVSAANGGASNGGGNQFVSTSLYVGDLESNVTDSHLYDLFGQLGPVVSVRVCRDLSTRRSLGYGYVNYGNTQDAARALDMLNFTPLNGKPIRIMYSFRDPSIRRSGTANIFIKNLDKAIDNKALYDTFSTFGAILSCKIATDASGQSKGYGFVQFDNEESAKNATDKLNGMLLNDKQVYVGPFVRKQERESATNKTKFNNVYVKNLLESTTDEDLKNIFGEYGPITSAVVMQDGDGKSKCFGFVNFENADDAARSVEALNGKKFDDKEWYVGKAQKKTEREVELKGRFEQSLKEAVDKFQGLNLYVKNLDDSIADDKLRELFSEFGTITSCKVMRDPNGISRGSGFVAFSTAEEASRALADMNGKMVASKPLYVALAQRKEDRRARLQAQFSQMRPAAMAPSVGPRMSMYPPGAPGLGQQLFYGQGPPALIPPQPGFGYQHQLVPGMRPGAAPMPNFFVPMVQPGQPNQRPGGRRSGTGPVQQTQQPLPLMQQQMLPRGRVYRYPPGRNMADVPIPGVPGGMLSAPYDMAGMPFRDAAVSQPMPIGALATALANAPPDQQRTLLGENLYPLVDQLEHEMAAKVTGMLLEMDQTEVLHLLESPEALKAKVAEAMEVLRNVAQQQANNPTDRMASLSLNDTLTS	46.06	165	4e-17	82.8		XP_004252758.1	PREDICTED: polyadenylate-binding protein 2-like [Solanum lycopersicum]	666	MAQIQVQHQTPVAGGNGVAVAAAAAGAAAAVAAPGGGATSQFTSTSLYVGDLDFNITDSQLYDLFNHVGQVVSVRVCRDLSTRRSLGYGYVNYSNPSDAARAMELLNFTPVNGKSIRVMYSHRDPTLRKSGSANIFIKNLDKSIDNKALHDTFSSFGNILSCKIATDSNGQSKGYGFVQFDNEESAQGAIDKLNGMLMNDKQVYVGHFLRKQERESTTGMTKFNNVYVKNLAESATDDELKNVFGEFGTITSAVVMRDADGKSKGFGFVNFENADDAAKAVEALNGKKFDEKEWYVGKAQKKSEREQELKNKFEQTAKEAVDKYQGVNLYVKNLDDTIDDEKLKELFAEFGTITSCKVMRDPSGISRGSGFVAFSTPEEASRALSEMNGKMIVSKPLYVALAQRKEERRAKLQAQFSQLRPVAMPPSLAPRMPIYPPGAPGIGQQLFYGQGPPALIPPQAGFGYQQQLVPGMRPGGAPMPNFFMPMVQQGQQGQRPGGRRGAGPVQQSQQPMPLMQQQMMPRGRMYRYPPGRNVPDGPMPGVAGGMLSVPYDMGGMLPRDAAAMGQPVPISTLATALANAPPEQQRTMLGESLYPLVDQLEHEHAAKVTGMLLEMDQTEVLHLLESPEALKAKVSEAMDVLRNVQQATSSPADQLASLSLNDNLVS	44.71	170	5e-15	76.3		AT4G34110.1	PAB2, PABP2, ATPAB2	poly(A) binding protein 2	629	MAQVQLQGQTPNGSTAAVTSAPATSGGATATQFGNTSLYVGDLDFNVTDSQLFDAFGQMGTVVTVRVCRDLVTRRSLGYGYVNFTNPQDAARAIQELNYIPLYGKPIRVMYSHRDPSVRRSGAGNIFIKNLDESIDHKALHDTFSSFGNIVSCKVAVDSSGQSKGYGFVQYANEESAQKAIEKLNGMLLNDKQVYVGPFLRRQERDSTANKTKFTNVYVKNLAESTTDDDLKNAFGEYGKITSAVVMKDGEGKSKGFGFVNFENADDAARAVESLNGHKFDDKEWYVGRAQKKSERETELRVRYEQNLKEAADKFQSSNLYVKNLDPSISDEKLKEIFSPFGTVTSSKVMRDPNGTSKGSGFVAFATPEEATEAMSQLSGKMIESKPLYVAIAQRKEDRRVRLQAQFSQVRPVAMQPSVGPRMPVYPPGGPGIGQQMFYGQAPPAMIPPQPGYGYQQQLVPGMRPGGGPVPSFFMPMVQPQQQRPGGGRRPGGIQHSQQQNPMMQQQMHPRGRMFRYPQGRGGSGDVPPYDMGNNMPLTIGALASNLSNATPEQQRTMLGEVLYPLVEQVEAESAAKVTGMLLEMDQTEVLHLLESPEALKAKVAEAMDVLRSVAAGGATEQLASLNLS	49.39	326	3e-54	187		3	4.10E-30 | 8.20E-09 | 5.20E-04	103.2 | 34.9 | 19.9	PF00658.13 | PF00076.17 | PF14259.1	PABP | RRM_1 | RRM_6		K13126	PABPC	polyadenylate-binding protein	---		1	GO:0005829	3	GO:0003723, GO:0003743, GO:0005515	6	GO:0006413, GO:0006446, GO:0006486, GO:0009651, GO:0060211, GO:1900151
	20515	Peam|HassGeneModel_20515 maker-Ctg2203-augustus-gene-0.6-mRNA-1	873	TGGACCACTTCATTTTTTAAGCAGACAATAGGAGGCTGCAGTCTTACTGGTTTGATTTTAGAGAATTGTTAAGCTATCAGGATCATTGAATTCATGACCTGTAATGCATACACATAACCACAGTTGAAGGGTAGTTGAAGAAGAGCAGGTGAAATGTGATAGTGTTTGGCAGTTGGATGGGGGAAGAAAACTTCGAGGCTAAGGAAAAGCTCTCAGCTATTTAGGCAGAAAGCCTTGGAGCCTTTGAGAACAGCTCCTCAGAATACCTTGCTTCTCTAGCCTTCCCTGAACTCTGGGTTTGCCTCATCTGCTGTCTGTGTCTGTTTCTTGATAGCAGAATGGGACCCGGTGGACCTGGTGGGCCTGGTGGACCTGGACCGGGCTGGGGCCCTGGACCTGGAGGTCCACCAGGTTTTGGTGGACCTGGCTTTGGTGGTTTATGTGGCTTCCTATCTTCATGCTTCTACTTTCTGTGCTGTTGCTGCTTGCTACAGGCGTGCTGTGGCCCATTGTTTGGTGGGCCAGGTGGACCAGGTGGGCCAGGGGGGCCTCGTCCATTTTGAGGTGGTACTTCGATGTAATGCATTTGTATAATAAGTGGAATGATGTTGATTACATTGTCCAACATGGATTGTCTTCATTGTACTTGGAGTTGCTGATGTCTCCATTATCTATATACATGCTCTGAGTGTTTGCTTTCTTTGCTAGTTAGTGTTAGATGGTGTAAACTAGTTATCTGAATGCATGCCAGGGCTCTAAACGGGTCCAACTTGGGCCAGCTCAGTGTTGACCCAAATCAATCGCCCAAATATGGTTAATTTTGACTCCATTGTCAAGAGAACAGAACCTTGGAAACTTGACTCGACGGGGAAG	82	MWLPIFMLLLSVLLLLATGVLWPIVWWARWTRWARGASSILRWYFDVMHLYNKWNDVDYIVQHGLSSLYLELLMSPLSIYML	---	Partial		---	---	---	---	---	---	---	---		---	---	---	---	---	---	---	---		---	---	---	---	---	---	---	---		---	---	---	---	---	---	---	---		---	---	---	---	---	---	---	---	---		---	---	---	---	---		---	---	---	---		---	---	---	---	---	---
	20516	Peam|HassGeneModel_20516 maker-Ctg2203-augustus-gene-0.8-mRNA-1	3371	ATGGGCAGGGCCTCAAAGGAGTTTGTTTGGGCGGAATATAGACCTGGAAACAGAGATCAGAGAGGAGATCCAGTTGTTCCGGTACCGGTGGTTGTGATCGCAAGGCCGGGAGAAGACAAAGCAGATGGATGCTCATTGGATCCAGGAGATGGAGAAATCTCTACTTCTGAGCTCCCAGGACGGACGCCTTCGACTCTCTTTGCTCTGACAACTACTCTCTTGTCTCTCTCTCTCTCTATCTCTTCCAGCAATTTGCAGCTTCAGCAGCTGAAAACTGAAGACGATTTCACGTATTCTCGCTTTCTATTTCCAGGCATTTCTGCAATGCACCGTGTGGGCAGCGCAGGCAATACATCCAATTCAACCCGTCCTCGAAAGGAGAAGCGGTTAACGTATGTGCTGAACGATGCAGATGACATGAAGCACTGTGCGGGCATAAATTGCTTAGCCATACTAAATCCACCCATACCTGATGGTTGCGATTATCTGTTTTCTGGAAGCCGAGATGGGACGCTGAAGAGATGGGCATTAACTGACGATGCAGCCACATGTTCAACAACATTCGAGTCACATGTTGATTGGGTTAATGATGCAGTCATTGCGGGTGATACCCTTGTATCGTGTTCATCAGACACCACTCTCAAGATATGGAATTGCTTCTCTGATGGGGTTTGTACCAGAACTCTCAGGCAACACTCAGACTATGTTACATGTCTCGCTGCAGCAGAAAAAAATAGCAATGTTGTTGTTTCTGGTGGCCTTGGTGGAGAGGTTTTCATATGGGACCTTGAAGCAGCACTTGTACCACTCACAAAGTCAAATGATGCAATGGAGGATGAGAGTTCCAATGGAATAATTAGCTCAAGAAACTCCGGTTTGCCCATTACTAGTCTCCGTTCCAGTGGATCGAGCAGTAGCATTTCTCTGCACCCGACTCAGACACATCAGTACAGTCCAATTGCTGCCAAAGGCCATAAAGACTCAGTGTATGCCTTGGCAATGAACGATAGTGGAACTTTACTTGTTTCTGGCGGAACTGAGAAGGTGGTACGTGTCTGGGATCCAAGAACAGGCTCAAAGAATATGAAGCTGAGGGGGCACACTGACAACATTAGGGCCCTGCTTTTGGATTCTACTGGCAGATTTTGCTTATCAGGATCATCTGATTCCATGATCCGTCTATGGGATCTTGGTCAGCAACGGTGTGTGCATTCATATGCTGTGCATACGGACTCTGTCTGGGCACTTGCCAGTACTCCTACATTCAGCCATGTTTATAGCGGTGGGAGGGACCTCTCTCTATACCTGACAGACTTGGCAACAAGAGAGAGTCTTTTGCTTTGTATGAAGGAACACCCTATCTTGCAGATGGCGTTGCAAGATGATAGCATTTGGGTCGCAACAACAGATTCTTCTTTACATAGGTGGCCGGCTGAAGGGCGCAACCCACAGAAGGTTTTCCAAAGAGGCGGTTCTTTTTTGGCTGGAAATTTATCCTTTACAAGGGCAAGGGCTTGTTTGGAAGGTTCTACTCCTGTTCCTGTCTACAAGGAACCATCATTTACAATTCCTGGTACTCCTGGAATTGTGCAACATGAGATTTTGAATAATAAACGCCATGTCCTGACTAAGGATGCTGCAGGTTCAGTAAAGCTATGGGAGATTACCAGGGGTATTGTGATTGAAGACTACGGCAAGGTTTCTTTTGAAGAAAAGAAGGAAGAGCTTTTTGAAATGGTAAGCATTCCTTCATGGTTCACAATGGATACACGGCTTGGGAGCCTGTCTGTCCATTTGGACACTCCACAATGCTTTTCAGCAGAGATGTATGCAGTGGACTTGAACATTTCAGGGGCATCTGATGAACTTAAGATCAATCTAGCCCAGGAGACTCTTCGTGGTTTATTAGCTCATTGGTATGCTAAAAGAAAGCAGAGATTTGGATCACAAGTATCATCTAATGGTGGTGTTCCATCAGGGAAAGATATTTCCATAAGAAATCATTCCCATTCAAGAGCTGATGTTGATGATGGTGTTGAAAATCTCAGTGCCACAGTCCTTCCTTCATTTGAGTTTTCAACAGTATCCCCTCCTTCCATCATCACTGAAGGCTCTCATGGTGGCCCCTGGAGAAAGAAAATCTCTGAGTTAGATGGCACTGAAGATGAAAAGGATCTTCCCCGGTGGTGCTTAGACTGTGTGTTAAATAGCCGATTACCATCCAGAGAAAATAACAAATGCAGCTTTTATCTACAACCATGTGAAGGGTCAGCTGTCCACCTCACTCAAGGGAAGCTGAGTGCACCTCGGATACTGCGGATACACAAAGTTGTTAACTATGTCGTAGAAAAAATGCTTCTCGATAAAGGACTGGATGGCGTAGGCGCGGATGGAAAATCTTCTTCAGGACCAACTGGAGGACAATCACAACTTCAGACTGTTGGAGATGGCTCTTCATGGTCTGTCTTGAAACCGTGGCAGAAATTAAAGCCATCAATTGAGATCTTATGCAATAATCAGGCAAGTGGATATAATTTAGTTACTACCTTATTCTTTGCATGGTTGCTGGTCACTGTCAAAACTGTCTTTTGTTTCTCTGCAAAGCTGGAAGTTCGAGCAGCTAAAGCTGGGTGGTGTTTCAGAACTGCTTCCAAAATCAATGAGGAAATTCTGGTGGCACTCTCCAAATGAGGCATTCTATGCAAAAGTTGTGGGTTATTTTTTTACCAAAGTTTATTGTGTTGCAGTGGTTTTGAGAGCTGAGGTGGCTGGTTTTGATTGAACTCATAAGGTCGATGGATTGATGAGAAATGGAATGGCGTGAATCTGATGTATGGGGTCCTTGGTCGATAAATGGAAGAAAGCTCTGGGTGGTAATGGTGATGATGTCGAAAGCATTGTAGATGTGGTTCAGGTTACCTAATGCTTAGGAGGTAATTCCCTTGAAATAAAACAATTCCATGAAATGGATTATTTGTCTTATATTTGTTCTCTATGAGCAATCTTTGAAAATCTCATTTCCGTGATCATTGTTTAAAGGGTCATATTCTGTGCACACCCGTACCATTTTGTATTAGGTTGGCCGTGGAAAGGTTGTGCATATTGTCAGTCAATCTGAACTGACTTTTTGTTATTCCACCCCTAGGCATGGGCCAAAACCCAAAAATCACATTGATCCTTTCTTTCTGACCATTCTGTCCACAAGCCTACTTTTTATCCTAAGCATCATTGTTGTATATTTTTTTTCTTCTGTAAGACAAAAGAAAGGTCGAGAAATTGATTAGGTATGAACTTCGAATTTCCAACCTGTGAGTTTCTGGCAGTGTTTCATTCAAGAGATCAAAGCATATTAAAGATTGGTAAATTTATGA	896	MGRASKEFVWAEYRPGNRDQRGDPVVPVPVVVIARPGEDKADGCSLDPGDGEISTSELPGRTPSTLFALTTTLLSLSLSISSSNLQLQQLKTEDDFTYSRFLFPGISAMHRVGSAGNTSNSTRPRKEKRLTYVLNDADDMKHCAGINCLAILNPPIPDGCDYLFSGSRDGTLKRWALTDDAATCSTTFESHVDWVNDAVIAGDTLVSCSSDTTLKIWNCFSDGVCTRTLRQHSDYVTCLAAAEKNSNVVVSGGLGGEVFIWDLEAALVPLTKSNDAMEDESSNGIISSRNSGLPITSLRSSGSSSSISLHPTQTHQYSPIAAKGHKDSVYALAMNDSGTLLVSGGTEKVVRVWDPRTGSKNMKLRGHTDNIRALLLDSTGRFCLSGSSDSMIRLWDLGQQRCVHSYAVHTDSVWALASTPTFSHVYSGGRDLSLYLTDLATRESLLLCMKEHPILQMALQDDSIWVATTDSSLHRWPAEGRNPQKVFQRGGSFLAGNLSFTRARACLEGSTPVPVYKEPSFTIPGTPGIVQHEILNNKRHVLTKDAAGSVKLWEITRGIVIEDYGKVSFEEKKEELFEMVSIPSWFTMDTRLGSLSVHLDTPQCFSAEMYAVDLNISGASDELKINLAQETLRGLLAHWYAKRKQRFGSQVSSNGGVPSGKDISIRNHSHSRADVDDGVENLSATVLPSFEFSTVSPPSIITEGSHGGPWRKKISELDGTEDEKDLPRWCLDCVLNSRLPSRENNKCSFYLQPCEGSAVHLTQGKLSAPRILRIHKVVNYVVEKMLLDKGLDGVGADGKSSSGPTGGQSQLQTVGDGSSWSVLKPWQKLKPSIEILCNNQASGYNLVTTLFFAWLLVTVKTVFCFSAKLEVRAAKAGWCFRTASKINEEILVALSK	131.606	Complete		XP_011627121.1 PREDICTED: WD repeat-containing protein 48 [Amborella trichopoda]	PREDICTED: WD repeat-containing protein 48 [Amborella trichopoda]	763	MHRVGSTGNTSNSTRPRKEKRLTYVLNDADDTTHCAGINCLAVLQSLAPGSCDYLFTGSRDGTLKRWTLAEDSASCSATFESHVDWVNDCVLAGETLISCSSDTTLKTWSCLSDGTCTRTFRQHSDYVTCLAAAEKNSNIVASGGLGGEVFIWDIEAALAPISRSTDVMEDDNSNGIIASGNSGLPVTSLRSINSNSGISLHTTQSHGYSPIAAKGHKESVYALAMNDTGTLLVSGGTEKVVRVWDPRSGSKKMKLRGHTDNIRALLLDSTGRLCLSGSSDSMIRLWDLGQQRCIHSYAVHTDSVWALVSTPTFSHVYSGGRDLSLYLTDLATRESLLLCTKEHPIQQMALQDESIWVATTDSSLHRWPADVHNPQKVFERGGSFLAGNLSFTRARASLEGSTPVPVHKEPSFTIPGTPAIVQHEILNNRRQVLTKDTTASVKLWEITRGVVIEDFGKVSFEEKKEELFEMVSIPAWFTMDTRLGSMSIHLDTPQCFSAEMYAIDLNISGASEEQKINLAQETLRGLLAPWIAKRRQKLGSQASLNGDVPSGKDVPSQNYSHSRMEVDNGADSYNSMVLPSFEFSTVCPPSIITEGTQGGPWRKKVTDMDGTEDEKDLPWWCLDCVLNGRMPPRENTKCSFFLHPYEGTTVQVLTQGKLSAPRILRIHKVVNYVNEKMVLDKPSEAGNTEGSFASGVAGGQSQLPTIGDGSFRSRPWPKTKPIVEILCNNQVLSPDMSLASVRAYVWKKPDDLILHYRVVQSR	78.77	749	0	1148		XP_002440382.1	hypothetical protein SORBIDRAFT_09g030800 [Sorghum bicolor]	479	MDTQPVLAPAIDASASVMCQLLSPEGDPLGAALYLPQNVGTPQLQEIVNQLLHNEEKLPYAFYVGDEELSVQLGAYMRQKNANVEVTLRIVCQPQALFRIRPVNRCSATIAGHTEAVIAVSFSPDGKSLASGSGDTNVRFWDLSTQTPLFTCKGHKNWVLCIAWSPDGKQLVSGSKSGELILWDPKTGNQLGTPLMGHRKWITAVSWEPVHLQSPCRRFVSASKDGDARIWDVTTRKCIISLTGHTSSVTCVKWGGDGLIYTGSQDCLIKVWETSQGKLVKTLKGHGHWVNSLALSTEYVLRTGAYDHTGKTFSTAEEMKEAALVRYKKMRGNAPERLVSGSDDFTMFLWEPTISKQPKARMTGHQKLVNHVYFSPDGQWLASASFDKSVKLWNGITGKFVAAFRGHVADVYQISWSADSRLLLSGSKDSTLKIWDIRTHKLKMDLPGHADEVYTVDWSPDGEKVASGGKDRVLKLWMN	25.09	279	9e-13	71.6		XP_002271491.1	PREDICTED: WD repeat-containing protein 48 [Vitis vinifera]	765	MHRVGSAGNTSNSTRPRKEKRLTYVLNDADDTKHCAGINCLAVWKPLAPDGRDYLFTGSRDGTLKRWELTEEVATCSATFESHIDWVNDAVLAGDNTLVSCSSDTTLKTWNCLSDGTCTRTLRQHSDYVTCLAAAEKNSNVVASGGLGGEVFVWDLEAALTPVSKSSDAMEEDCSNGINGSGNSLPITSLRTISSSNSISLHPTPPHGYVPVAAKGHKESVYALAMNDSGTLLVSGGTEKVVRIWDPRTGSKTMKLRGHTDNIRALLLDSTGRFCLSGSSDSMIRLWDLGQQRCVHSYAVHTDSVWALASTPTFSHVYSGGRDLSLYLTDLATRESILLCTKEHPILQLALHDDGIWAATTDSSVRRWPAEGRNPQKVFQRGGSFLAGNLSFSRARASLEGSTPVPVHKEPSFTIPGTPGIVQHEILNNRRHVLTKDTAGSVKLWEITRGIVVEDYGQVSFEEKKEELFEMVSIPAWFTVDTRLGSLSVHLDTPQCFSAEMYSADLNIIGKPEDDKVNLARETLKGLLSHWLTKRKQRFGSQSVVNGEVASGKEISTRSITHSRMEIDGNAENDSMVYPPFEFSTVSPPSIITEGSQGGPWRKKITDLDGTEDEKDFPWWCLDCVLNNRLPPRENTKCSFYLQACEGSTVQILTQGKLSAPRILRIHKVVNYVVEKMVLDKPMDSVNPDGTFAPGLPGGQSQHSAVGGDGSFRSGLKPWQKLKPSIEILCNNQVLSPDMSLATVRAYIWKKPEDLVLNYRVVQGR	80.56	751	0	1161		XP_010312239.1	PREDICTED: WD repeat-containing protein 48 [Solanum lycopersicum]	763	MHRVASAGNTSNSVRPRKEKRLTYVLNDAGDTKHCAGVNSLAVLKSPATDGCEYLFTGSRDGTLKRWALAEDGATCSATFESHVDWVNDAVLTGSNTLVSCSSDTTVKVWNGLSEGYCIKTLRQHSDYVTTLASAEKNSNVIASAGLGGEVFIWDLEAALTPTSKSGDATEEDCSNGVNGSGSSLPMTSIRPISSGNNISLQTQSQVYIPVTAKGHKESVYALAMNESGSLLVSGGTEKVVRVWDPRTGSKTMKLKGHTDNIRALLIDSTGRFCISGSSDSMIRLWDLGQQRCVHSYAVHTDSVWSLASTPTFSHVYSGGRDLSLYLTDLATRESVLMCTKEHPILQLALHDDGIWVATTDSSVHRWAAEVRNPQKVFQRGGSFLAGNLSFSRARVSLEGSTPVPVYKEPSLSIPGTPGIVQHEILNNRRHVLTKDTAGTVKLWEITRGTVIHNYGEVSFEKKKEELFEMVSIPAWFTVDTKLGNLSVHLDTPQCFSAEMYSADLHIPGKPEDDKVNLARETLKGLLAHWLAKRKQRFGSQALANGEAPAGKDVPTRNLTASKIEVDGSADNDAAVYPPFEFSAACPPSIITEGSQSGPWRKKITDLDGTEDEKDMPWWVVDCVMNNRLPPRENTKCSFYLHPCEGSTVQILTQGKLSAPRILRIHKVVNYVIEKMVLDKPLDSLNSDGAAGVSGGQVTHPANGGDGIFRTGLKPWQKLKPSIEILCSNQVLSPDMSLATVRAYIWKKPEDLILNYRVLTSKG	73.9	751	0	1103		AT3G05090.2	LRS1	Transducin/WD40 repeat-like superfamily protein	753	MHRVGSAGSNGGSVRTRKEKKLTYVLNDANDTKHCAGINCLDVLKSSVSNDQSYLFTGSRDGTLKRWAFDEDATFCSATFESHVDWVNDAALAGESTLVSCSSDTTVKTWDGLSDGVCTRTLRQHSDYVTCLAVAAKNNNVVASGGLGGEVFIWDIEAALSPVTKPNDANEDSSSNGANGPVTSLRTVGSSNNISVQSSPSHGYTPTIAKGHKESVYALAMNDTGTMLVSGGTEKVLRVWDPRTGSKSMKLRGHTDNVRVLLLDSTGRFCLSGSSDSMIRLWDLGQQRCLHTYAVHTDSVWALACNPSFSHVYSGGRDQCLYLTDLATRESVLLCTKEHPIQQLALQDNSIWVATTDSSVERWPAEVQSPKTVFQRGGSFLAGNLSFNRARVSLEGLNPAPAYKEPSITVPGTHPIVQHEILNNKRQILTKDAAGSVKLWDITRGVVVEDYGKISFEEKKEELFEMVSIPSWFTVDTRLGCLSVHLETPQCFSAEMYSADLKVSGRPEDDKINLARETLKGLLGHWLAKKKHKPKPQVLASGDTLSVKDTKKNLSASKTEESSAASDPVYPPFEFSSVSPPSIITEGSQGGPWRKKITEFTGTEDEKDFPLWCLDAVLNNRLPPRENTKLSFFLHPCEGSSVQVVTLGKLSAPRILRVHKVTNYVVEKMVLDNPLDSLAIDAASVSGGQPQPLFSGNGLLQSGLKPWQKLRPSIEILCNSQVLSPDMSLATVRAYVWKKPEDLILNYRVAIAR	70.4	750	0	993		2	2.70E-49 | 2.80E-37	168.3 | 125.2	PF11816.3 | PF00400.27	DUF3337 | WD40		K15361	WDR48	WD repeat-containing protein 48	---		2	GO:0005634, GO:0080008	1	GO:0000166	4	GO:0006487, GO:0006635, GO:0010311, GO:0016558
	20517	Peam|HassGeneModel_20517 maker-Ctg2203-augustus-gene-0.7-mRNA-1	1224	CTGAGATCCACACACGATTTCTTTTCTTGTATGTGAGGGCGTTCAATTTTATATTTCCAGAGTCTACAAGCAATTCCATGACTACAAGCAACCTTGCCACCACCCCATCTCTATATATACAAATATATAGGCCTTTCTCTCCCTCTTCATAGCATTGCATTGCATCCCATCCATTCATCACATAACTCAGATCATAACCACACCATCCATCCATGGCATCGACTGATAAGCCGGCGGCCCATCCCGACAAGACCGAGGTCGAATCTCAGCCACCCAATCAGAGCCCTTGCATCAATCTCATCTTGATAGATTTGCCTCTCAGAGCGTTATTGTTTGCATCAACTGTTGTAGCAATCGTGCTCATAACCACCAGCAACGAAACTGAGATCGCCGTTGTGCCGCTGACACCGCCCAAGTCTGGGCCTCGGACTGCAAAATTCTCTCATTCTCCGGCCCTGATATACTTTCTGGTGGCAGTATGTGTGGCTTGTCTCTACAGCATACTTTCTATCGTCGCTTCTTTCAGTTTCATTTCCAAGCCAGCTCCCCCTAAAACACTCTTGCTTGTATTGGCCTTCTTTGATGCTTTGTTTGTGGGGATAGTTTCATCAGCTCTTGGGGCAGCTGCTGCAGTTGCATACATTGGGTATAAGGGCAACTCCCACGTGGGTTGGATCAAGATCTGTAATGTTTATGACAAGTTCTGTAGACACATTGCTGGTTATCTTGCAATGGCTCTTCTGGCCTCTATTATCCTTGTCTTCCTCACCTTGCTCTCCACTTACTCTCTCTATCGTCGCAGCCACTAAGTAGTTCACATCACAAGAGCCATAGATCATGTGATTTAGGCTTGGGCTTGATAGTGGGCTTTGCTCAATCGGGTTCTTAATTTCTTGTATCTTCTTTGACTTGCTCTGGATTTTGTTGTTGAGGTTTGATTGGTCCTTTTGTCCTTGTAATTGTGTCAGATGTGTAGCCTTTGGTTCATATGTTCATTGTCTCTTCCTGTATCTAAGATTTGTATGTATGTGGTTATTGGTTTGGAACAAAATGTAACTTGATTGGATTAGTACTATTAACAAAAGTTATCTCCTATTGTATCTAAAATCTGTATGTATGTGGTTAGTGGTTTGGAAAAAAAAAATGTTAATTGGATTGGATTAGTACTATTAACAACGGTTCATACGCTTTTGTTTCTTCACTATGAGGCCCATGTTGGCTTAT	198	MASTDKPAAHPDKTEVESQPPNQSPCINLILIDLPLRALLFASTVVAIVLITTSNETEIAVVPLTPPKSGPRTAKFSHSPALIYFLVAVCVACLYSILSIVASFSFISKPAPPKTLLLVLAFFDALFVGIVSSALGAAAAVAYIGYKGNSHVGWIKICNVYDKFCRHIAGYLAMALLASIILVFLTLLSTYSLYRRSH	101.004	Complete		XP_006855416.1 PREDICTED: CASP-like protein 1D1 [Amborella trichopoda]	PREDICTED: CASP-like protein 1D1 [Amborella trichopoda]	184	MASIEKGVEIEGRRPLWCLDVGLRLLSFSATLTAVIVMATGKETITVVSPLLPFPITQEAKFNQSPAFIYFVVANAVACAYSIFTAVVSGVSKKSPSDKLLFHLPFFDAVFAGIVGSATGASAAIAYVGLKGNSHAMWPAICPVFGKFCRYVGGSTAVSLVASIAFVLLVGLSSHSLYRRRSSK	46.19	197	1e-25	97.4		XP_002461872.1	hypothetical protein SORBIDRAFT_02g009660 [Sorghum bicolor]	201	MATVDVDTTTESGKAAAAAAPSPPAAACRRSSFSGADLALRALLFAVTLAGLIVLATAKQTVSIPVPEIPGLLVSRPAKFNHSPALIYLLVAQCVTCFYSLLTALTSLKLISGSSPTKTLFLLVLLDVLYAAIMASATGSAGGVAWIGLKGNTHTNWTKICNIYGNFCRHIGSSVFLGLVASVILVLLTILNAYCLYRRSR	43.04	158	1e-33	118		XP_002276229.1	PREDICTED: CASP-like protein 1D1 [Vitis vinifera]	208	MSSVDTEKPAPPPLETEAPPPPPPPPPPPPPPPPPPAGYSALDVVLRILLLGSAVASVVVMVTSVQTKLIAVAGVPVLVSNKAKFQNSPAFIYFVAALSVVGLYSIITTLASFIFISKPSCSTKTILHLAIWDVLMLGLAASATGTAGGVAYVGLKGNSHVGWNKVCNTYDKFCRHVGGSIAVALFASILLVLLVWLSLFTLYSRIRK	56.91	123	5e-26	99.8		XP_004229217.1	PREDICTED: CASP-like protein 1E2 [Solanum lycopersicum]	190	METESHTIAKEIGVANKQTIRWNDFVLRFLAFVVTLVAAIVLGVSKQNELVPVQLVPTLPPINVPASAKWSHMSAFVYFVIVNAIACAYAVISLVLSLANKGKTKGLSLTIILFDLIMMALLYSSVGAAAAVGLIGYKGNTHVRWNKVCDVFGKFCGQVVAAIAISLVGSILFLLLVLLATVNLHKNIRH	37.74	159	9e-18	77.4		AT3G06390.1	---	Uncharacterised protein family (UPF0497)	199	MASTENPDPETGKSEPIPASATPPPSSAASFLDCRKIDIITRVLLFSATLTALIVMVTSDQTEMTQLPGVSSPAPVSAEFNDSPAFIYFVVALVVASFYALISTLVSISLLLKPEFTAQFSIYLASLDMVMLGILASATGTAGGVAYIALKGNEEVGWNKICNVYDKFCRYIATSLALSLFASLLLLVLSIWSALSKRT	42.86	175	3e-23	92		2	3.50E-37 | 5.70E-04	127.2 | 19.7	PF04535.7 | PF01284.18	DUF588 | MARVEL		---	---	---	---		1	GO:0005634	1	GO:0003674	1	GO:0008150
	20518	Peam|HassGeneModel_20518 augustus_masked-Ctg2203-processed-gene-0.4-mRNA-1	582	ATGAATGTTCATTTTCTCGCAGCATTGACTGATGAAGGGAAGTTCCTACTCGCTGCACGCAGATGTCGGAGACCCACCTGCACAGACTACATCATTTCTCTTGATGCAGCAGATATGTCGAAGGGAAGCAATACCTATATTGGAAAGTTGAGATCAAACTTTTTGGGGACCAAGTTTACAGTCTATGATGGTCAGCCCCCTCATGCTGGAGCCACAGTTGCCAGAAGTCGCTCCACTCGGCTAATCCAAATCAACCCGTCAGAAAGCTTCTCGTCTGGACCTTTGGGTGGGCAGAAAGATGGAATGCTGGTGTTAAAGAACAAAGCTCCAAGGTGGCATGAGCAGCTTCAATGCTGGTGTTTGAATTTTCGAGGACGGGTGACCGTGGCATCAGTAAAAAATTTTCAGCTGGTGGCTTCTCCAGAAAATGGGCAGGCTGGGCAAGAGCATGAAAAGGTCCTACTCCAGTTCGGAAAGGTGGGGAAGGATTTGTTCACCATGGACTACCGGTATCCACTCTCAGCTTTTCAAGCATTTGCTATCTGCCTCAGCAGCTTTGATACCAAGATTGCTTGTGAATGA	193	MNVHFLAALTDEGKFLLAARRCRRPTCTDYIISLDAADMSKGSNTYIGKLRSNFLGTKFTVYDGQPPHAGATVARSRSTRLIQINPSESFSSGPLGGQKDGMLVLKNKAPRWHEQLQCWCLNFRGRVTVASVKNFQLVASPENGQAGQEHEKVLLQFGKVGKDLFTMDYRYPLSAFQAFAICLSSFDTKIACE	50.86	Partial		XP_006830266.1 PREDICTED: tubby-like F-box protein 1 isoform X2 [Amborella trichopoda]	PREDICTED: tubby-like F-box protein 1 isoform X2 [Amborella trichopoda]	383	MSLRALVKRGSMSRKGLSLRLSAISFAEQKTRVEVEREEEDDEENGENGGEESGWSSMFPEILVDIIQRVESSYGAWPPRKNVVACASVCQRWREITRGLVKSPLQGGQITFPFSLKQPGPRDHPLQCLIKRDKQTSTFYLYLGPTQSFVDKGKFLLAARRFRHRAHTEYIISLTTDDFSQGSSAYMGKLSSDFLGTKFTIFDSQPPYNGAHPTNSRSSRCFASKQICPRFPAIGNYEIGQVSYKFNLLRSKGPRRMLCDLHCSVSTDATTNSSKFTTGSDIGEPNSCATTSLRNKAPKWHQQLQCWCLNFHGRVTVASVKNFQLVASVDPSQPGARGDDELVLLQFGKVGDDLFTMDYRQPLSAFQAFAICLTSFGTKLACE	51.27	236	7e-69	214		XP_002440241.1	hypothetical protein SORBIDRAFT_09g028330 [Sorghum bicolor]	351	MAAPLVPREEGLRQEGAVEQEEEDRWACLLPELLAEVLRRLEASGGERWPARKDVVSCACVCRRWRDVAATVVRPLPESGKITFLASLKQPGPKDFPIQCFIKRNKKNSLFYLYLGLTNNPMMPATDKGKFLMAAKRFRRGAPTEYIISLDADDISQGNKAYVGKLRSDFLGTNFKIYDSQPPYDGAKASSTRSIRRFGSRRISPQVSSGNFDVGQVSYKYNLLKSRGPRRMLCTMECPSVQETWENSLKVMSFRQTGSTILRNNAPRWHEHLQCWCLNFHGRVTVASVKNFQLVATTDTSHPDSVDDAEIVLQFGKVGDDIFTMDYRQPLSAFQAFAICLSSFGTKLACE	50.88	226	5e-70	216		XP_003634665.1	PREDICTED: tubby-like F-box protein 7 [Vitis vinifera]	401	MSLRRSILSRRTFALSKSFKEFRTLDSSESRSEPALRPRIVDDDVSDEEEEDSGDGAAGDSGIRRVDSGRGDSWSTMLPELLGEIIQRVEASENRWPTRRNVVSCACVCKRWRDITREVVRSRLDSGQITFPSCLKQPGPRNSEHQCLIKRNKKNSTFYLYLALSSSFTDKGKFLLAARRYRHGAHTEYIISLDADDISQGSNAYVGKLRSDFLGTNFAIYDSQPPHSGAKPSSSRAGRRFASKQISPQVPAGNFEVGQVSYKFNLLKSRGPRRMVCSLRCPSSGETANNKSPDNSDLKKPDPAAPGCSILKNKAPRWHEHLQCWCLNFHGRVTVASVKNFQLVATVDQSQPGGKGDEETVLLQFGKVGNDTFTMDYRQPLSAFLAFAICLTSFGTKLACE	53.81	236	6e-73	225		XP_004229196.1	PREDICTED: tubby-like F-box protein 6 isoform X2 [Solanum lycopersicum]	387	MKWGYGSKSRCRQSSVVAVAEETEGIDEVFVESCWANLPLELLREVLMRIEDTESKWPLRRSVVACSGVCRSWREIMKELVKTPEVSGKLTFPISVKQPGPRDTLLQCFIKRNQTTQAYHLYLSLTQALADDGKFLLAARKYRKATCTDYTISLDANETSKGGGTCIGRLRSNFLGTKFTAYDSILPYAGAKLVKSRSTRLVGSKQMNSRVPAGNYEVAHISYELNVLGARGPRRMHCVMDAIPASAIKPGGIAPTQVDFPMGNSGSSLPMRFLRSKSSRLEKSLSGPIETQREGSLVLKNKAPRWHEQLQCWCLNFHGRVTVASVKNFQLVASPENGAAGPEHEKVILQFGKVGKDMFTMDYRYPLSAFQAFAICLSSFDTKIACE	51.92	260	1e-76	234		AT1G53320.1	AtTLP7, TLP7	tubby like protein 7	379	MPLSRSLLSRRISNSFRFHQGETTTAPESESIPPPSNMAGSSSWSAMLPELLGEIIRRVEETEDRWPQRRDVVTCACVSKKWREITHDFARSSLNSGKITFPSCLKLPGPRDFSNQCLIKRNKKTSTFYLYLALTPSFTDKGKFLLAARRFRTGAYTEYIISLDADDFSQGSNAYVGKLRSDFLGTNFTVYDSQPPHNGAKPSNGKASRRFASKQISPQVPAGNFEVGHVSYKFNLLKSRGPRRMVSTLRCPSPSPSSSSAGLSSDQKPCDVTKIMKKPNKDGSSLTILKNKAPRWHEHLQCWCLNFHGRVTVASVKNFQLVATVDQSQPSGKGDEETVLLQFGKVGDDTFTMDYRQPLSAFQAFAICLTSFGTKLACE	51.85	243	9e-72	221		2	3.00E-75 | 8.50E-04	252.3 | 18.9	PF01167.13 | PF12043.3	Tub | DUF3527		---	---	---	---		4	GO:0005634, GO:0005829, GO:0005886, GO:0009536	2	GO:0003700, GO:0008081	3	GO:0006355, GO:0009555, GO:0009620
	20519	Peam|HassGeneModel_20519 maker-Ctg2203-augustus-gene-0.9-mRNA-1	208	GCCATCTCTCTCCTCTTTCGATAGTAGAATGGAAATAGAAATGTCATGTCACGTATCCTTCCCTTCACCACAAACAAACCCCACGGCTGCAGGTGACTTCACTTCCAACCTGCGGAGACTTTTGAAGTCGAAGGTATCTGATGGTAAGGAAGATGCTGGTGGATCTCACCATCAGGTCATGGATCGGCGAGACGGTAACCCGAAATTC	60	MEIEMSCHVSFPSPQTNPTAAGDFTSNLRRLLKSKVSDGKEDAGGSHHQVMDRRDGNPKF	---	Partial		---	---	---	---	---	---	---	---		---	---	---	---	---	---	---	---		---	---	---	---	---	---	---	---		---	---	---	---	---	---	---	---		---	---	---	---	---	---	---	---	---		---	---	---	---	---		---	---	---	---		---	---	---	---	---	---
	20520	Peam|HassGeneModel_20520 maker-Ctg1218-augustus-gene-0.7-mRNA-1	1059	GTGAAGCACAAGGGAATTTCAATCTTCCTCATGGAGTCTGGGATGTTGGGAACCCTCCGAGCACTGTGGGATGTCTTTCCATTGTTTACAAATACTGGATGGGGTGAGAACTCAAACCTTGCTTTTCTGGAGAAACATATGGGGGCAGTATTTGAAGAGCGTCCCCAGCCATGGGTTTCAAATATTAGCGTTGATGATATACACTCTGGAGATTTTCTAGCCATATCAAAGATTCGTGGGAGGTGGGGTGGTTTTGAAACTCTAGAGAAGTGGGTCACTGGAGCGTATGCTGGTCATTCTGCCGTCTGCTTGAAGGATTCTGAGGGAGGTCTTTGGGTTGGAGAATCTGGACATGAAAATGAAAAGGCAAGACTTGTACCTTTTGCTATGAAATTCGTTCACAAACATGAATTTGCTCAGGGAGAGGACATCGTCGCTATATTGCCATGGGATGAGTGGTGGAACTTTGAGCTGACTAAAGATGATTCTAACCCTCAAATTGCACTTCTTCCACTACATCCTGACATTCGTGCCAAATTCAATGCATCAGCAGCTTGGGAGTATGCTAAAAGCATGGATGGGAAACCTTATGGTTATCATAACATGATATTTAGCTGGATAGATACTGTAGATAAGAACTACCCACCGCCCTTGGATGCTCACTTGCTTTATGCTTTACAGGTTGCCTCTGTTATGACTATGTGGAGCAAGATTCAACCAGCATATGCTGCTAACATGTGGAATGAAGCCCTTAACAAGCGACTAGGAACTCAGATAAAAGATGCTACACCTAAACTTTTCGAAGAACTTAACAGATTAAGATGGTGCAACGAAGGTGATGATGTAGACTCCTTTCTGTAAATTCGGGAAAAATCGGATGGAATGCAGAAATAAATCAATAGACAAGGAATTAGATACCAAGTTGGTCATCTCATCTATACCACTGATGTATAGACTGAATGTTCCATGTAAAAGTATGAAATCGCTGACTCTTGGCGGTTTTGTAAATCTTATAATTTCATGGTAGATTCGTAGGAAAGAAAAAAGGAAAAAAAAAAA	286	VKHKGISIFLMESGMLGTLRALWDVFPLFTNTGWGENSNLAFLEKHMGAVFEERPQPWVSNISVDDIHSGDFLAISKIRGRWGGFETLEKWVTGAYAGHSAVCLKDSEGGLWVGESGHENEKARLVPFAMKFVHKHEFAQGEDIVAILPWDEWWNFELTKDDSNPQIALLPLHPDIRAKFNASAAWEYAKSMDGKPYGYHNMIFSWIDTVDKNYPPPLDAHLLYALQVASVMTMWSKIQPAYAANMWNEALNKRLGTQIKDATPKLFEELNRLRWCNEGDDVDSFL	55.62	Partial		XP_006858155.1 PREDICTED: uncharacterized protein LOC18448015 [Amborella trichopoda]	PREDICTED: uncharacterized protein LOC18448015 [Amborella trichopoda]	526	MGACSWRSRTVLALFLSLLFCSTGFAWKVPFRPNDVLPLLPRQVSWPILNRLKSPIDLLPSFVGAVSSSNATVEWKGACFYENTAWMEFKNENGSQWGGGTLHIKTSKAHSWTCMDLYVFATPYRVTWDYYFLAREHTLDIKEWEDEAELEYVKHNGISIFLMESGMLGTLMALWDVLPLFSNTGWGESSNIAFLKKHMGATFEQRPQPWVSNNISINDIHSGDFLAISKIRGRWGGFETLEKWVTGTFAGHTSVCLKDSDGQLWVGESGHENEKGEDIIAIVPWEEWWEFEQTKDDSNPHIALLPLHPDVRAKFNESAAWEYARSMLGKPYGYHNMIFSWIDTIEDNYPPPLDAHLVASVMTMWNKIQPAYAANMWNEALNKRLGTEGLDLPEILVETERQGLSFDKLLTIPEQDDWLYTDGKSTSCVAFVLEMYKQAGLFDQIADSIQVTEFTIKDAYILKFFENDTSRLPQWCNKGDDVKLPFCQILGKYRMELPGYNTLQPYAQMNERCPSLPPEYERSREC	75.82	273	2e-146	420		XP_002460179.1	hypothetical protein SORBIDRAFT_02g024000 [Sorghum bicolor]	537	MAASPPRRRLPAARLLLALLLATSAVLPRGAGAVELGLKLPFSPGDVLPVLPRQVAWPVMNTLHSAVDLLPSFVAAVAPGAPAPAAWSGACFAENEAAIELTPGDRNGTDVGGAVLRLKTASAHSWTCMDLYVFATPYRITWDYYFAAQEHTLEIKSWEEQAELEYVKEHGISVFLMPSGMLGTLLSLIDVLPLFSNTAWGQHSNLAFLKKHMGASFEKRSQPWVANIRKEDIQSGDFLALSKIRGRWGGFETLEKWVTGAFAGHTSVCLKDEKGDLWVAESGYENEKGEEIIAIVPWDEWWAMALKDESNPQIALLPLHPDVRARFNESAAWEYAQSMVGQPYGYHNMIFSWIDTIGDNYPPPLDANLVMAVMSMWTRLQPVYAANMWNEALNKRLGTEGLDLQGIIIETERRGMSFDQLLTIPEQDEWVYSDGKSTTCVAFILAMYKEAGIFAPFSESIQVTEFTIRDAYMLKIFEDNPARLPSWCNTDTDKLPFCQILGEYRMELPEYNTIEPYAKMNENCPSLPPTYKRPARC	66.91	272	6e-128	374		XP_010644433.1	PREDICTED: uncharacterized protein LOC100267545 isoform X2 [Vitis vinifera]	468	MAPSSPSACLLQTTHLRTFLLISLLVFVPPIHALKPPIRPRDILPLLPRQLSWPILNSLHSAVDLLPTFVGSASSNDTVEWKGTCFYETRAWMEFNNKSGSEFGGGTLHIKVSSAHSWTCMDLYVFATPYQVTWDYYFLSREHTIEFNAWEEKAEFEYVKNKGVSVFLMQAGMLGTLEALWDVFPLFTNTGWGENANLGFLKKHMGASFQTRPQPWVTNISVDDLHSGDFLAISKIRGRWGGFETLEKWVTGSYAGHSAVCLRDSEGKLWVGESGHRNEKGEDVIVTLPWDEWWDDVLTQDDSNSHIALLPLHPHLRAKFNETAAWEYARSSEGKPYGYHNMIFSWIDTLDENYPPPLDAHVVASVMTVWNQMKPAYAANLWNEALNKRLGTQDLALPEILVETEKRGSSFDELLTIPEQDDWVYTDGKSTSCVAFILEMYKEAGLFGPSASSIQVTEFTQERQQKSK	71.32	272	3e-141	406		XP_004252023.1	PREDICTED: uncharacterized protein LOC101252754 [Solanum lycopersicum]	523	MAVFLKTHFLFFVLMFSCLLLSGSKSVFHIKDVLPMLPVQVSWPIVNSLYSAVDLLPSFVGAVSIANNNTLQWKGACFYNNTAFLDLHNKTGSRYGGGTIHIKVNNAHSYSCMDLYIFATPYRVTWDYYALSREHTVQIKEWESQAELEYVKRKGVSIFLMQAGTLGTLRALWDVFPLFTNTGWGENSNIRFLKKHMGASFDQRPQPWVSNLTVEDIHSGDFLAISKIRGRWGGFETLEKWVSGTYAGHSAICLRDAEGKLWVGESGHENDKGEDIIAILPWEEWWEYELTKDDSNPHIALLPLHPDLRAKFNQTAAWEYAQSMEGKPYGFHNLIFSWIDTIDGNYPSPLDAHLVASVMTVWNHLQPAYAANMWNEALNKRLGTRGLDLPDILVEIEKRGSSFAKLLTIPEQDDWVYSDGKSTSCIAFVLEMYKEAGLFGPLASSIQVTEFTIKDAYSLKFFENNTNRLPMWCNADDTVKLPFCQILGKYRMELPGYNTMDVYAHMNEKCPSMPPKYYRPQSC	72.43	272	2e-144	416		AT4G27020.1	---	unknown protein; FUNCTIONS IN: molecular_function unknown; LOCATED IN: vacuole; BEST Arabidopsis thaliana protein match is: unknown protein (TAIR:AT5G54870.1); Has 1807 Blast hits to 1807 proteins in 277 species: Archae - 0; Bacteria - 0; Metazoa - 736; Fungi - 347; Plants - 385; Viruses - 0; Other Eukaryotes - 339 (source: NCBI BLink).	523	MAASSSPCIFFATTLLVLLLTFSSGKLPFHPRDLLPLFPRQVSWPVVNSLNTAVDLLPTFIGSASVRNDAVEWKGACFYENKAWLELNNKSGSEFGGGTLHIKVDKAHSWTCMDIYVFVTPYRVTWDWYFASREHTMEFKEWEGKAEYEYVKQKGVSIFLMEAGMLGTLRALWDVFPLFTNTGWGENSNIAFLKNHMGANFYPRPKPWVTNITTDEIHSGDLLAISKIRGRWGGFETLEKWVSGAYAGHTAVCLRDSEGKLWVGESGNENEKGEDVIAILPWEEWWEFEQTKDDSNPHIALLPLHPDYRAKFNVTAAWEYARSMDGKPYGYHNLIFSWIDTISGNYPPPLDAQLVASVMTVWSKIQPDYAANMWNEALNKRLGTEGLDLPDVLVEVEKRGSSFDELLAVPEQDDWIYSDGKSTSCIAFILEMYKEAGLFDPISSSIQVTEFTIKDAYMLKFFESNASRFPKWCNDNDVVKLPYCQILGKYRMELPGYNTMEPYPHMNEHCPSLPPKYHRPKNC	73.9	272	2e-142	410		---	---	---	---	---		---	---	---	---		2	GO:0005773, GO:0009507	1	GO:0003674	---	NA
	20521	Peam|HassGeneModel_20521 maker-Ctg1218-augustus-gene-0.5-mRNA-1	528	ATGGCTCATGAAATTGAGTCTATGCTAAAGAGGTGTGGAAGAGGTCCACTTGAGATTGGGAATGGGTCCAGTCCCTCTTATTTGTTGGATCTCTTGCTCATTGAGAAACAAAGACGAATTGGCAACAATGCAGAAGCAATGGCTTGTGAAATTGTCTATGTTGAAGAGGTTCAGAAGCGGCTTGATACAAACCTGGACTTCCTATTTCACATGTTTTTCCTTGCACGATACTGCAAGCTACTTGAGGAGAACTCTTTCAGGGGACGGACTGCGGATTTCTTTTACATGCTTTTATTTGGCGCTACCGTTTTAACTGGGATAGTCCTTGTTGGTGGGATGATACCCTATGTGTCTGAGTCTTTTGCAAGGATTTTCTTCCTCAGCAATTCTTTGACCTTCATGATGGTTTATGTTTGGAGCAAGCATAATCCTTTTATTCATATGAGCTTCTTAGGCCTCTTCACTTTCACTGCAGCTTATCTACCATGGGTGAGTGACCTTCTACGGACTGTAATTAGTCTTTCTTAG	175	MAHEIESMLKRCGRGPLEIGNGSSPSYLLDLLLIEKQRRIGNNAEAMACEIVYVEEVQKRLDTNLDFLFHMFFLARYCKLLEENSFRGRTADFFYMLLFGATVLTGIVLVGGMIPYVSESFARIFFLSNSLTFMMVYVWSKHNPFIHMSFLGLFTFTAAYLPWVSDLLRTVISLS	71.548	Complete		XP_006858130.1 PREDICTED: derlin-2 [Amborella trichopoda]	PREDICTED: derlin-2 [Amborella trichopoda]	243	MAQAVEEWYKQMPIITRSYLTAAIITTVGCSLDIISPFNLYLNLNLVVKRYEFWRLITNFFYFRKMDLDFLFHMFFLARYCKLLEENSFRGRTADFFYMLLFGATVLTGIVLVGGMIPYVSETFAKIFFLSNSLTFMMVYVWSKRNPFIHMSFLGLFTFTAAYLPWVLLGFSILVGSSPWIDLLGMAAGHAYYFLEDVYPRMTGRRPLKTPQFIKALFADETVVVTRPANVRFAAAAPENHEE	96.04	101	1e-66	203		XP_002440740.1	hypothetical protein SORBIDRAFT_09g005900 [Sorghum bicolor]	244	MSSPAEYYKSLPPISKAYGTLCFLTTVLVRLHIVDGGFLVLYYPWVFKKFQVWRLFTSFIFLGPFSINFGIRLLMIARYGVMLEKGAFDRRTADFLWMMIFGAISLLVVSVIPLLNTYTLGVPMVNMLVYVWSRENPNAQINIYGLVQLRAFYLPWVMLLLDVIFGSPLMGGLLGIMVGHLYYFFAVLHPLATGKNYLKTPKWVHKIVARYRIGVQANAPVRPQANGNTGTGAFRGRSYRLNQD	37.04	108	2e-14	68.2		XP_002271379.3	PREDICTED: derlin-2.2 [Vitis vinifera]	247	MAQAVEEWYKQMPIITRSYLTAAIVTTIGCSLDIISPYNLYLNPKLVVKQYEVWRLITNFLYFRKMDLDFLFHMFFLARYCKLLEENSFRGRTADFFYMLLFGATVLTGIVLIGGMIPYVSESFAKIIFLSNSLTFMMVYVWSKQNPFIHMSFLGLFTFTAAYLPWVLLGFSVLVGASAWVDLLGMIAGHAYYFLEDVYPRMTGRRPLRTPQFIKAMFADEAIVVPRNPNIPNMRFAPPLAEGAHQD	95.05	101	5e-66	202		XP_004232723.1	PREDICTED: derlin-2.2 [Solanum lycopersicum]	245	MAQAVEEWYKQMPIITRSYLTAAILTTIGCSLEIISPYNLYLNPKLVVKQYQVWRLVTNFLYFRKMDLDFLFHMFFLARYCKLLEENSFRGRTADFFYMLLFGATVLTGIVLVGGMIPYVSESFARIIFLSNSLTFMMVYVWSKQNPFIHMSFLGLFTFTAAYLPWVLLGFSVLVGASAWVDLLGMIAGHAYYFLEDVYPRMTGRRPLKTPAVIKALFADEPVVVARPANVRFAAPPVDEVPPNQ	97.03	101	4e-67	205		AT4G04860.1	DER2.2	DERLIN-2.2	244	MAQAVEEWYKQMPIITRSYLTAAVITTVGCSLDIISPYNLYLNPTLVVKQYQYWRLVTNFLYFRKMDLDFMFHMFFLARYCKLLEENSFRGKTADFLYMLLFGASVLTGIVLIGGMIPYLSASFAKIIFLSNSLTFMMVYVWSKQNPYIHMSFLGLFTFTAAYLPWVLLGFSILVGASAWVDLLGMIAGHAYYFLAEVYPRMTNRRPLKTPSFLKALFADEPVVVARPEDVRFAAAPFDEIHQD	88.12	101	2e-62	192		1	1.7e-23	83.1	PF04511.10	DER1		K13989	DERL2_3	Derlin-2/3	---		---	NA	---	NA	1	GO:0006508
	20522	Peam|HassGeneModel_20522 maker-Ctg1218-augustus-gene-0.8-mRNA-1	1222	TTGGAGGGCACTGCGAGGATGTTCGATGCAATGCTTGAGAGAAATGTGTTGACGTGGACAGCTTTGATCAATGGGTTTTCGGCTCATGGACGGAGTAAAGAAGCGCTGAGGCTGTTTGATGAAATGATGAAAGCTAAACTACAACCTGAGAAATTGGATGGACTCTTTGGTTCTATAGACGAGGAATTCATAGAAGTCAAACGGGGAACTAGGGTCCGAGCCACTATATTTGACAGCAATATTGATTTACTTGAAAACACGTTAACTATATTGAAAAGCTACTATGTGTCAAATATCTCTGTCCGTCCAAGCAACCCGAGATACAAATTTGAAAATACAAAATATCAATGGTTCATAAATAGTCACTCTATCATGGAAGAAGTCATGAAAGAAGATGAAGATCTCATGAGTAGCAACATTTACAATTTTACTCCGCTGTCTGATGTTCAAAAGCATGATTTAGAGGCAGAAATAGACATACTTGCTGTAGTTCTTGATATACTACCCCCAAAGAAAGTCAAATCAGAAACCTTGCCACTTCAACAAATAGTTCTAGCAGACTCAGATTTGACAACAATCAATTTGTCTATGTGGAGCAACTTTATGGCAAAGGAGATTGACACTCTATCAACAATGCTGGATACAATGCCAATCATTCTTGTCACACGTACAAAGATCTCATATTATAATGGTATAGTCAGTCTAAATACAAGACATTCCTCAACACTAATCATCAACCCTGACATACCAATTGCCACCACATTACACACTTGGTGTTCTAACCATGAGGCTAAGCTTATTGAACTACGAAAAAATATGTCTCAAGCAAGCATTCCAACTACATCGGCAACAACAACTACAAACATAGAAGACATTCTGAATTCAAAAACATTGGGACAAATCAGTGAAATCAAAGACATTATCGACAAATTCAATCGACAAGAATACATATTTCAGCTGAAAGCCTATCAATACAACTCAGAAGTAAACTTCACTGTTGTGTCAATTGATGATGTTCCTAAGGAAAGCCAAGCGTAGACAATGTGTCACAAACTATACTTTGTAAATATTAATTGTAAATATTAACTTGTACTATCAGTCACACTTCAACTATGTATCAAAATCATATAAGGATGATAGTTCCTTTCTTTTGTCTCACTTTGAGCATACAACTGTATTCACCTTCTTTTTTTTTTTTTTTGGGTATTTTTGAAAAAGATCC	345	LEGTARMFDAMLERNVLTWTALINGFSAHGRSKEALRLFDEMMKAKLQPEKLDGLFGSIDEEFIEVKRGTRVRATIFDSNIDLLENTLTILKSYYVSNISVRPSNPRYKFENTKYQWFINSHSIMEEVMKEDEDLMSSNIYNFTPLSDVQKHDLEAEIDILAVVLDILPPKKVKSETLPLQQIVLADSDLTTINLSMWSNFMAKEIDTLSTMLDTMPIILVTRTKISYYNGIVSLNTRHSSTLIINPDIPIATTLHTWCSNHEAKLIELRKNMSQASIPTTSATTTTNIEDILNSKTLGQISEIKDIIDKFNRQEYIFQLKAYQYNSEVNFTVVSIDDVPKESQA	55.732	Partial		XP_006849629.1 PREDICTED: replication protein A 70 kDa DNA-binding subunit A [Amborella trichopoda]	PREDICTED: replication protein A 70 kDa DNA-binding subunit A [Amborella trichopoda]	633	MKVSLSPGAIDKVNNGDLNLKPIVQVLEVNPIGSNKDRYSTLLSDGVRAQEAMLASQLNQLVKSGRLVRGAIVQLIDYICNTVQNRRIIIVLNMEIIVSNSEIIGVPKQFTDLDIGPSNRDAHNGRNGSTPVATNTSSLNLANNTSNCSVGQKASPSSDVFGRPAIQPPYQPPPVYSNKGPIAKNEAPPRIIPISSLNPYQGRWAIKARVTAKADIRRYNNAKGDGKVFSFDLLDSDGGEIRVTCFNALVDRFFDQIALGKVYMISKGSLKPAQKNFNHLNNNWEIFLESSSIVEPSMDQDDSIPKQQFSFKLINEIEGMESGSMADVIGVVISVNPSVTILRKNGMETQKRVLNLKDTSGRTVELTLWGSLCNKEGQELHDMLDSGASPVLAIKASRVSDFSGKSLGTISSTQLFINPDIPEARSLRVWFDCEGKRTISQPISQDFVSADWVRKNVSDIKYERLGFSDKPDWIDVKANVTFIKTDSFCYTACPVIVGDRQCNKKITRSRGGLWHCERCDQDLEDCDYRYLLQIQIQDHTGLTWVTAFQEAGEEIMGFPAKELYFLKYEEGDEQRFGEIIRSVVFSSFLFKLKVKEERYNDEQRVKITVMKVEKQNFPSENKYLIDMIKKLSV	27.69	195	7e-20	90.1		XP_002468278.1	hypothetical protein SORBIDRAFT_01g042890 [Sorghum bicolor]	623	MDAANSVTPGAVSHILAHPSTGSDGAVPDLVVQVLDLKSIGTGSRFSFMATDGKDKIKAMFPTSFASEVRSGNLKNLGLIRILDYTCNAVNGNNGKVLIVIKCELVCQALDAEINGEAKKEEPPIVLKPKDEGVVVAEQANAPPVAIKPKQELKSASQIVNEQRGNAAPAARLSMTRRVHPLITLNPYQGNWVIKVRVTSKGNLRTYRNARGEGCVFNVELTDEDGTQIQATMFNEAAKKFYPIFELGKVYYVSKGSLRIANKQFKTVQNDYEMSLNENAIVEEAEGETFIPQVQYNFVKIDHLGTYVGGRELVDIIGVVQSVSPTLSVRRKIDNETIPKRDIVVADDSGKTVSISLWNDLATTTGQELLDMVDSSPVVAIKSLKVSDFQGVSLSTIGRSTLAINPDLPEAQNVKSWYDSEGKDTSLAPIGAEMGAARAGGLKSMYSDRVFLSHITSDPAMGQEKPVFFSLNAIISHIKPDQNMWYRACKTCNKKVTEAFGSGYWCEGCQKNDSECSLRYIMVLKISDPTGEAWVSVFNEHAEKIIGCSADELDRIRKEEGDDSYILKLKEATWVPHLFRVSVTQHEYMNEKRQRITVRSEAPVDYAAESKYLLEEIAKLTAC	31.79	195	6e-24	102		XP_002278273.1	PREDICTED: replication protein A 70 kDa DNA-binding subunit A [Vitis vinifera]	622	MPVNLTPNAIAAINGGDVNSKPLVQVLDIKLIGNSQERYRFLLSDAVATQQAMLATQLNDRVKSGQVRKGSVIQLIDYICSVVQNRKIIVVLNMETIIPECEIIGNPKMNTESHSTAQKEFPGGNRARSVGVTNNNLSVQNGGNKMPSFRPSVQPPFQPPPNYKSHGTILKNEAPARIIPIAALNPYQGRWAIKARVTAKGDLRRYNNARGDGKVFSFDLLDSDGGEIRVTCFNAVVDRFYDTIEVGKVYLISKGSLKPAQKNFNHLKNEWEIFLEASSSVELCPDEDGSIPKQQFSFRPISEIENVENNSILDVIGIVISVNPSVPILRKNGMETQRRIVNLKDGSGRSIELTMWGEFCNREGHQLQEMIDSGSFPVLAVKSGKVNDFSGKSVGTISATQLFINPDFTEACNLREWFDRGGKNAASQSISRDIMPAGSRNEIRKTVSQIKDEGLGRSDKPDWVTVKATISFIKTDTFCYAACPLMIGDRQCNKKVTRSGNTRWQCDRCNQEFEDCDYRYLLQAQVQDHTGLTWVTAFQEAGEEILGCSAKELYLLKYEEEDDFRFGEIIRSRLLNQFLFRLKIKEEMYGEEQRVKITVVKADKVNYTSESRHLLDLISKCP	26.15	195	3e-17	82.8		XP_004236053.1	PREDICTED: replication protein A 70 kDa DNA-binding subunit B [Solanum lycopersicum]	614	MAKMVSPDAISTILANPSPDSSSDLPEIIVQVVDLKPTGNRYMFSANDGKMKIKGILQSSLSSEVISGSIQNLGLIRVIDYTLNDIPTKNEKYLIVTKCEAVSPALEVEYKAEVKSEDTGIVLKPRQEETGIVLKPKQEYQTKSAAQIVHEQSGNMAPTARMAMTRRIQPLVSLNPYQGNWTIKVRVTSKGNMRTYKNARGEGCVFNVELTDEDGTQIQATMFNEAAKKFFDKFELGKVYYISKGTLRVANKQFKTVQNDYEMTLNENSQVEEASNEEAFIPEIKFNFVPIDELGPYVNGRELVDVIGVVQSVSPTMSIRRKSNNETVPKRDITIADETKKTVVVSLWNDLATHVGQELLDMADKSPVVAIKSLKVGDFQGLSLSALSKSNIVVNPDLPEAKKLRSWYDSEGKETSLASIGSGMSPSTKSGARSMYTDRVSLLHITSNLSLGEEKPVFFSLKAYISFIKPDQTMWYRACKTCNKKVTEAFGSGYWCEGCQKNDAECSLRYIMALRVSDASGEAWLSTFNDQAEKILGCSADELDKLKSEEGETAYQMKLKEATWVPHLFRVSVAQQEYNNEKRQRITVRAIAPVDYEAESKYLLEEMSKMNIAI	26.39	216	7e-20	90.9		AT5G08020.1	ATRPA70B, RPA70B	RPA70-kDa subunit B	604	MENSVTQDGIATVLANQSLDSSSVRPEIVVQVVDLKPAGNRYTFSANDGKMKIKAMLPATLTSDIISGKIQNLGLIRLLEYTVNDIPGKSEEKYMLITKCEAVASALDSEIKAEIKASTGIMLKPKHEFVAKSASQIINEQRGNAAPAARMAMTRRVHPLVSLNPYQGSWTIKVRVTNKGVMRTYKNARGEGCVFNVELTDEEGTQIQATMFNAAARKFYDRFEMGKVYYISRGSLKLANKQFKTVQNDYEMTLNENSEVEEASNEEMFTPETKFNFVPIDELGTYVNQKDLIDVIGVVQSVSPTMSIRRKNDNEMIPKRDITLADETKKTVVVSLWNDLATGIGQELLDMADNHPVIAIKSLKVGAFQGVSLSTISRSNVVINPNSPEATKLKSWYDAEGKETSMSAIGSGMSSSANNGSRSMYSDRVFLSHITSNPSLGEEKPVFFSTRAYISFIKPDQTMWYRACKTCNKKVTEAMDSGYWCESCQKKDQECSLRYIMAVKVSDSTGETWLSAFNDEAEKIIGCTADDLNDLKSEEGEVNEFQTKLKEATWSSHLFRISVSQQEYNSEKRQRITVRGVSPIDFAAETRLLLQDISKNKTSQ	30.3	198	4e-20	91.7		4	7.30E-09 | 8.40E-09 | 8.80E-08 | 1.40E-06	35.4 | 34.8 | 31.4 | 28	PF13041.1 | PF01535.15 | PF12854.2 | PF13812.1	PPR_2 | PPR | PPR_1 | PPR_3		K07466	RFA1	replication factor A1	---		1	GO:0005634	2	GO:0003676, GO:0003677	20	GO:0000278, GO:0000724, GO:0006260, GO:0006261, GO:0006270, GO:0006275, GO:0006281, GO:0006306, GO:0008283, GO:0009555, GO:0009909, GO:0010224, GO:0010389, GO:0016444, GO:0016458, GO:0016568, GO:0031047, GO:0034968, GO:0051567, GO:0051726
	20523	Peam|HassGeneModel_20523 maker-Ctg0382-augustus-gene-0.1-mRNA-1	3862	ATTGGGGTTGTGATTCTTGGGCAGATTGCATTTGAGTTCATAAACACTCCTGGGCTTCATCCAAAAATTGTCAAAGTGGAATCTGATGGAACTCGTTGCAATTCTGGGATTTGGGCTTGTTTTGTTTGGGTGTTTCGAGTGATGGGTTGTCTGTATTCAAAGAGTTGTATTGGCCGTGTGCCATTTTCTCCAAGAAATTGTAGGGTTGAGCAGAGGGATCAAGCAGAAGCGGCTGGTTATACTGCATCTTCTCCTGGTTCTTCATCTGGGCAGGGAGGAGAAAATGCCGATCAGTTGCATCAGTTAAGTGTTGCTAGGGAATCTGACATTGCTATCAATAGGCTCTCGAGGGTCTCATCACAGTTTCTTCCTCCTGATGGGTCCCGCACTGTCAGAGTACCATCGGCAAACTACGAATTGAGATATTCGTACTTATCCCAAAGAGGGTTCTATCCAGATGCTCTAGATAAGGCAAATCAAGACAGTTTCTGCATACACACCCCATTTGGAACAAATCCGGATGATAATTTCTTTGGGGTATTTGATGGCCATGGAGAATTTGGGGCTCAATGCTCACAATTCGTGAAACAGAGGTTGTGTGAGAATTTGCTCAGGAACAGTCAGTTTCACATGGATGCCGTTGAAGCCTGCCATTCTGCATTCTTAACGACGAATTCACAGTTGCATGCGGATAGCTTGGATGACTCTATGAGCGGGACCACAGCAATAACAGTGTTGGTTCGTGGCAGGACGATTTACGTTGCGAATTCAGGTGATTCTAGGGCTGTTATTGCACAAAAGAGAGGGAAGGAAATTGTGGCTGTGGATCTTTCTATTGATCAAACTCCTTTTCGTGCTGATGAGATTGAAAGGGTTAAGCATTGTGGAGCAAGGGTTCTAACATTGGATCAAATTGAGGGGCTGAAGAACCCAGATGTGCAGTGCTGGGGTACTGAAGAAGGTGATGACGGTGATCCTCCTAGGTTGTGGGTGCAGAATGGCATGTTTCCCGGCACGGCATTTACGAGGAGTATTGGGGATTGCATTGCTGAAACTATTGGGGTTGTTGCCACCCCTGAAATTGTCATTTTAGAGCTTACACCAGATCATCCTTTCTTTGTGCTCGCTAGTGACGGGGTGTTTGAATTTCTTTCCAGCCAAACTGTGGTTGACATGGTTTCAAAGTTTAATGATCCTCGTGACGCATGTGCTGCGATTGTTGCTGAATCATATCGACTTTGGCTTCAGTATGAGACTCGTACAGATGACATTACAATCATAGTTGTGCATATTAATGGTCTCACTGACAGACTCTGTTCGACCGACTACAGATGTTGCATAAAACCTTTGCCTCAAGTAATAGAGGCAACCGGGTCTGAATCTCCTTCTGCAGTAAGTTGGTCTTCCAGGAACCATCGTGTAAGGCATGATTTATCACGGGCACGTCTTAGAGCTATCGAATCTTCTCTTGAGAATGGCCGTGTTTGGGTTCCCCCATCTCCATCACATAGGAAGACCTGGGAAGAAGAAGCACATATTGAGCGTGCATTGCATGATCACTTCCTATTCAGAAAACTTACTGATTCTCAATGCCATGTTTTGTTGGATTGCATGCAAAGAGTTGAGGTCCAGCCTGGGGATGTAGTTGTGCAACAGGGTGGCGAGGGTGATTGTTTTTATGTTGTTGGCAGTGGGGATTTGAGGTACAACAAACCACTCCAGTCATCTGTGCGTGCGGTGACAAGCGGCACTCTATGGGCTTTAAAGAGAGAAGACTTTAGGGGAATTCTGATGTCGGAGTTTTCCAACTTGTCATCGTTAAAGTTGCTTCGATCGGTTGACCTGCTTTCGAGACTTACAATTTTACAGTTGAGTCACATTGCTGATTCTCTTTTGGAATTTTCCTTCTCCGATGGACAGACAATAATCGATGAGAATGAATGTCTTTCTGCGTTGTTTATTATTCAGAAAGGAAGAGTGAGACTGACATATGATGCAGACACTATAAAAACTCTAAAAATGTGTGGCTTATTGCCTGATAGTCTTGAATGTGAAGATCATACGCAGAGCATTCATGAATACACAGTGGAGAAGACAGAGGGAGGCTATTTTGGTGAATGGGTACTTCTTGGTGAAAACATTAGCTCTTTAAGTGCTGTTGCCATAGGTGATGTAACATGTGCAGTTATTGCAAAGGAAAAGTTTGATTCAGCTGTGGGGCCACTAGCAAAGTTTTCATTAGATGACCACAAGTTGCATTATCGTCCTTTGGATTCTTCGAAGGAATGTGTCACAAATGTTGATACTGAAAATCTTACAAAAATTAAGTTCTCTGATTTGGAATGGAAAGCATGTATATACTCGACAGACTGCAGTGAGATCGGAAATGTCCTTTTGAAGGGCTGTGAAAACATGCTGAGCTTGAAAAGGTTTTCGAAGCAACGGATCAAACAGTTTGGGAAGGAAGCACAGGTCTTGAAGGAGAAAGATTTTATGAAGAGTTTGGGCCAGTCAACTTGCATGCCCCAAATTTTATGCACTTGTGCTGATGAAACATATGTTGGTATATTGCTAAATACATGTCTGTCTTGTTCGTTGGCTTCAATACTTCACATGCCCCTAGATGAATCATCTGCACAGTTCTGTGCTGCATCTGTTGTTGTTGCTCTAGAAGAACTACACAAGAACACTGTCCTTTTCCGAGGTGTGTCACCGGATGTTTTAATGTTTGACCAATCAGGTCATATACAGCTGGTAGACTTCAGGTTTGGAAAGAAGTTAGAAAGTGAAAGAACCTTCACCATATGTGGAATGGCAGATTCTTTAGCTCCAGAGATAGTCCAAGGAAAAGGTCATGGTCTCGCTGTTGATTGGTGGGCATTGGGTGTCTTGATATACTTCATGCTACAAGCTGAAATGCCATTTGGGTCATGGAGAGAAAGTGAGCTTGACACATGTGCAAAGATTGCGAAAGGACAGCTGACTCTTCCTCAAATTTCAGCTCTGAAGCGGCAGACCTTATCACCAAGCTGCTGGAGGTTGATGAAACTGTGAGGCTTGGAAGCCAGGGTCCTGATTCTGTCAAAAGCCACCAGTGGTTCGCTGGTATTGATTGGGAAGGAATTAGAGACAAAAGCTTCCCTATTCCTTCCGAAATCACTACTCGGATAAATCAACGTCTTGAAATTCATGCAGAGGACTTATCAGGTCCTCTACCTTCACCTTCTTACGATGTGCCTGAGCTTAACACCTCGGAGTGGCTGGAAGATTGGTGAAAAGGCTTAAAACCATCTTAGACAGGTTCAAATTCTCGTCTACAATGTCAGAATCAATGCAAAACCGGGCAAGTGAAATGCTCTCCAGAAATTCGTTCTACCTCAACAATCCACCACCCTCGAGGCTGATGGTGAATTTTGCTTTTTGTCATTTTGCCTTTAAATTTGAAGAGCTATTATCTGCATTTCATATTTTTTCTTGGACACTCCACATGATTCGCATACAAGAAGTATTGGATAAGTTGCTGATTTCCAGAGTATGCATCCGGCTGTGGCAATTCATTGGGTCTCAACGGAGGTGGGCCATAAAATTTTTCATTCTCTGTACATGTCTGTTTTTTGCACCTTATGCTGATTTTAGGGGGCTTTATTATTGTGAGAAACCCTATGTTAGTGGGTTGCCCTGATCACTTTTGATGCACGTTTCAATACCATATTATATCTGTATATGTGTGTTAATTGATATATGATTGAATCTAGCATTTTTTTGGAATTGAACTTTCAAGGATGTTGTGATAGGGTTTTTGATATATTGATTATCCTGCTGTATTTTTCATGACACTACCATGGACAAGAAAATGTTTTAA	1017	IGVVILGQIAFEFINTPGLHPKIVKVESDGTRCNSGIWACFVWVFRVMGCLYSKSCIGRVPFSPRNCRVEQRDQAEAAGYTASSPGSSSGQGGENADQLHQLSVARESDIAINRLSRVSSQFLPPDGSRTVRVPSANYELRYSYLSQRGFYPDALDKANQDSFCIHTPFGTNPDDNFFGVFDGHGEFGAQCSQFVKQRLCENLLRNSQFHMDAVEACHSAFLTTNSQLHADSLDDSMSGTTAITVLVRGRTIYVANSGDSRAVIAQKRGKEIVAVDLSIDQTPFRADEIERVKHCGARVLTLDQIEGLKNPDVQCWGTEEGDDGDPPRLWVQNGMFPGTAFTRSIGDCIAETIGVVATPEIVILELTPDHPFFVLASDGVFEFLSSQTVVDMVSKFNDPRDACAAIVAESYRLWLQYETRTDDITIIVVHINGLTDRLCSTDYRCCIKPLPQVIEATGSESPSAVSWSSRNHRVRHDLSRARLRAIESSLENGRVWVPPSPSHRKTWEEEAHIERALHDHFLFRKLTDSQCHVLLDCMQRVEVQPGDVVVQQGGEGDCFYVVGSGDLRYNKPLQSSVRAVTSGTLWALKREDFRGILMSEFSNLSSLKLLRSVDLLSRLTILQLSHIADSLLEFSFSDGQTIIDENECLSALFIIQKGRVRLTYDADTIKTLKMCGLLPDSLECEDHTQSIHEYTVEKTEGGYFGEWVLLGENISSLSAVAIGDVTCAVIAKEKFDSAVGPLAKFSLDDHKLHYRPLDSSKECVTNVDTENLTKIKFSDLEWKACIYSTDCSEIGNVLLKGCENMLSLKRFSKQRIKQFGKEAQVLKEKDFMKSLGQSTCMPQILCTCADETYVGILLNTCLSCSLASILHMPLDESSAQFCAASVVVALEELHKNTVLFRGVSPDVLMFDQSGHIQLVDFRFGKKLESERTFTICGMADSLAPEIVQGKGHGLAVDWWALGVLIYFMLQAEMPFGSWRESELDTCAKIAKGQLTLPQISALKRQTLSPSCWRLMKL	94.032	Complete		XP_006833428.1 PREDICTED: protein phosphatase 2C and cyclic nucleotide-binding/kinase domain-containing protein [Amborella trichopoda]	PREDICTED: protein phosphatase 2C and cyclic nucleotide-binding/kinase domain-containing protein [Amborella trichopoda]	1072	MGCVYSKSCIGQEPSSPSVYNSKDYGVDRAIGVTFLSPSSSSVEGEQANQLNQLSMNRESDIGINRLSRVSSQFLPADGSRTVKVPDGGFELKYSYLSQRGFYPEALDKANQDSFCIHAPFGTNPNDHFFGVFDGHGEFGAECSQFVKRKLCENLLGDSWFRTEPIRACHVTFLNTNLQLHSDSLDDSMSGTTAITVLVRGSKLYVANTGDSRAVIAVKRGKDLVAVDLSIDQTPFRVDEFERVRNCGARVLTLDQIEGLKNPNIQCWGTEESDDGDPPRLWVQNGMYPGTAFSRSIGDSIAESIGVVATPEIAVLELTPDHPFFVIASDGVFEFLSSQTVVDMVAKFKDPRDACAAIVAESYRLWLQYETRTDDITIIVVHINGLNDVISVQESPNTGLNAMEQIIEVNPGSESPSLGWNSRNNRARHDVSRARLRAIESSLENGHVWNPPTFSHRKTWEEEAHIERALHDHFLFRKLNDSQRHVLLECMQKIDVQPGEVVVEQGGEGDCFYVVGSGEFEVLASQDDKAEEKDMGRVLHRYTSEKLSCFGELALMYNKPLQASVRAVTAGTLWALKREDFRGILVSEFSKLSSLKLLRSVDMFSRLSVLQLSNIGDALSEVSFSDGQAIVDRSVGLSALYFIKEGQVRLTYDANLMTNPHVYSLHHEQNQSDHECSIVKKEGSYFGEWALLGEHVDSLSAVAIGNVVCAMITKEKFHSSVGVLPKLFQDSGKLKDHSLATENVQSADVNAESLSKVQLSDLECQSVVYSTDCSEIVLVRRKGSENLLSLKRFSKQRIRRLGREAQVLKEKDLMKSLSHSACVPQVLCTCADHAYVGVLLNISLTCSLSSILHTPLDEPSARFCAASIVVGLEQLHKNGILYRGVSPDVLMLDQTGHIQFVDFRFGKRQSKERTFTICGMADSLAPEIVQGKGHGFPADWWALGVLIYFMLQAEMPFGSWRESELDTFAKIAKGQLALPQTFSPEVVDIIHKLLDVDASTRLGSDGADSIKSHKWFDGIGWKGITVGGSPVPQDILSRIKLHLENHVEETSMPPPSSSQDDELNTPEWLEDW	69.7	990	0	1349		XP_002451956.1	hypothetical protein SORBIDRAFT_04g011020 [Sorghum bicolor]	1082	MGCSASKCCSQLKCSLCSNGCLGQAPDSPRESRGKSSRGRGKADYTDSDDSSDDLGEDDDAFNHMNATRESTVGISRLSRVSSQFLPPDGSRKIQVPLGNYDMTYSFLSQRGYYPESLDKANQDSYCIHTPFGPSPDDHFFGVFDGHGEYGAQCSQFVKRRLCENLLRDNRFRTDAVLALHSAFITTNSQLHADNLDDSMSGTTAVTILVRGKTIYVANTGDSRAVIAEKRGDDIVAVDLSIDQTPYRFDELERVKECGARVLTLDQIEGLKNPDVQCWGTEESDDGDPPRLWVQNGMYPGTAFTRSIGDSVAESIGVIADPEIFVLDLNSNNPFFVLASDGVFEFLSSQTVVDMISKYKDPRDACAEIVAESYRLWLQYETRTDDITIIVVHINGLTDESTQTVTKVTLQPSQQVVGLAGSESPLIVSSNTNNQRSRHDLSRARLRALESSLENGQLWVPPSPSHRKTWEEQAHIERVLHDHFLFRKLTDSQCHVLLDCMQRVEVKPGDIVVQQGGEGDCFYVVGSGEYEVLAIQEENGKEITKVLHRYTSDKLSSFGELALMHNKPLQASVRAVTSGTLWALKREDFRGILMSEFSNIPSLKLLRSVELFTRFTVLQLSQLAESLVEVSFADGQKIVDKNDDVSSLYVIQRGRVRLFLATGEMTSDTWDLISAQTKQAQSSRENGNYVVEIDEGGHFGEWSLIGETIAFTAIAVGDVTCSTITKEKFDSIVGPLPKLPQVDSKIKESLVTEENLADGDFPFRRVKLSDLEWKMCIYAADCSEIGLVQVRGSDKIRSLKRFYIKRVQDLHKEVQVFEEKDLMKSLSKSTCVPEVLSTCADQSYLGIVLNCCLCCSLASILHTPLNESSAKFFAASVVVALEELHQKSIIYRGVSADILMLDRSGHLQLVDFRFAKKLEGQRTYTICGIADSLAPEIVLGRGHGFAADWWALGVLIYFMLQSDMPFGSWRESELEPITKIAKGRLVMPVSFSAEVVDLITKLLVVDENARLGTSGAEAVKKHAWFDGIDWEQIASGTCAVPEEITERINSCIETLNEDLSASTSVPIEDPDVLTAPEWIQDW	65.75	987	0	1275		XP_010656284.1	PREDICTED: protein phosphatase 2C and cyclic nucleotide-binding/kinase domain-containing protein [Vitis vinifera]	1083	MGCVYSRSCIGEVCTPRHARVKETENARAGAELPVFSPASSDGEDGEIRDQLNQLSLTRDSEVGITRLSRVSSQFLPHDGSRTVKIPSGNYELRFSFLSQRGYYPDALDKANQDSFCIHTPLGTNPDDHFFGVFDGHGEFGAQCSQFVKQKLCENLLRNSRFHMDAIEACHAAFLTTNSQLHADSLDDSMSGTTAITVLVRGRTIYVANSGDSRAVIAERKGKEIVAVDLSIDQTPFRADELERVKLCGARVLTLDQIEGLKNPDVQCWGTEEGDDGDPPRLWVPNGMYPGTAFTRSIGDSIAESIGVVANPEIVVLELTPDHPFFVLASDGVFEFLSSQTVVDMVTKFKDPRDACAAIVAESYRLWLQYETRTDDITVIVVHINGLTDPDVGQSANPGAISRPPVPQVVEVTGSESPSTLSWNSRNHRVRHDLSRARLRAIESSLENGQIWVPPSPAHRKTWEEEAHIERALHDHFLFRKLTDSQCHVLLDCMQRVEVQSGDVVVKQGGEGDCFYVVGSGEFEVLATQEEKNGEVTRVLQQYTAEKLSSFGELALMYNKPLQASVRAVTNGTLWALKREDFRGILMSEFSNLSSLKLLRSVDLLSRLTILQLSHIADSLSEVSFSDGQTIVDKNEGPVALYIIQKGQVRITFDPDSIRSPSFGSLVSDNQKQDDDTESSTEFVVKTEGSYFGEWALLGENIGSFSAVAMGDVVCAVLTKEKFDAVVGPLAKLSQGDEKSRDHSRDYSSSLPKESVKNIDPSTLTKVQPSDLEWRTCLYSTDCSEIGLVLLRDSENLLSLKRFSKQKIKRLGKEAQVLKEKNLMMSMAPSACVPQVLCTIADQNHASILLNTCLACPFASILHTPLDEPSARFCAASVVIALENLHKNGILYRGVSPDVLMFDHTGHLQLVDFRFGKKLADERTFTICGMADSLAPEIVQGKGHGFPADWWALGVLIYFMLQGEMPFGSWRESELDTFAKIARGQLNLPCTFSPEAVDLITKLLEVDESTRLGSQNPDSVKSHKWFDGIDWKRLTDSSFPVPHEITSRIAQHLENHTEDYTIHSLSPSRDPEELNTPEWLEEW	75.78	991	0	1477		XP_010321058.1	PREDICTED: protein phosphatase 2C and cyclic nucleotide-binding/kinase domain-containing protein isoform X1 [Solanum lycopersicum]	1080	MGCVYSRACIGEICAPRNVDVKEPENVKPAEIPVFSPASSNGEDGETRDQLNQLSLSRDNEIGITRLSRVSAQFLPPDGSRVVKVPSGNYELRCSFLSQRGYYPDALDKANQDSLCIHTPFGTSPDDHFFGVFDGHGEYGAQCSQFAKNKICENLLRNSKFHLDAVEACHAAFLMTNSQLHADAIDDSMSGTTAITILVRGTTLYVSNSGDSRAVIAERRGNEVMAVDLSIDQTPFRPDESERVKLCGARVLTLDQIEGLKNPDVQCWDTEEGDDGDPPRLWVQNGMYPGTAFTRSIGDSVAETIGVVANPEIVVLELTSDHPFFVIASDGVFEFLSSQTVVDMVTKYKDPRDACAAIVAESYRLWLQYETRTDDITVIVVQVNGLTNGAVGQSGSSDVALRPPLPQVVELSGSESPSVMNWNSRIQRARQDISRARLRAIESSLENGQIWVPPSPAHRKTWEEEAQIERVLHDHFLFRKLTDSQCQVLLDCMQRVEVQVGDVVVKQGGECDSFYVVGSGEFEVLATQDEENGEAPRVLQHYTADKLSSFGELALMYNKPLQASVRAVTNGILWELKREDFRGILVSEFSNLSSLKLLRSVDLLSRLTILQLSHIADMVSEVPFSDGQTIVNEKQEPLGLYIIQKGVVKITFDMDLVKFENASSLLCENQKQDDIQNKKSITVEKSEGSYFGEWTLLGEQVASLSVIAVGDVVCAILTKEKFDSVVGPLAKLSQDDLRTRGHQTILSSESVQTFDTLTLERLQLADLEWQTCLYSTDCSEIGLVRLRDSDKLFSLKRFSKQKIKMLGKEAQVLNEKNLLKQMNTVASVPQVLCTCADEIHAGIVLDTCLACSVVAILNNPLDEESTRFCAASVVIALEDLHNNDILYRGVSPDVLMFDQTGHIQLVEFRFAKKISSELDERTFTICGMADSLAPEIVQGKGHGFAADWWALGTLIYFMLQGEMPFGSWRESELTFARIAKGQLTLPHTFSPEALDLIAKLLQVDENLRLGSQGVDSIKSHPWFLDVDWKAIADHRSPVPAEILSRISQRLENHGDENIASLHSPNRDMEELNTPEWLQDW	68.32	1007	0	1358		AT2G20050.2	---	protein serine/threonine phosphatases;protein kinases;catalytics;cAMP-dependent protein kinase regulators;ATP binding;protein serine/threonine phosphatases	1091	MGCAYSKTCIGQICATKENSIRQTHQQAPSRGGTRATAAAAAVEEDNPVFNFSSDAVDDVDNDEIHQLGLSRDQEWGITRLSRVSSQFLPPDGSRVVKVPSCNYELRCSFLSQRGYYPDALDKANQDSFAIHTPFGSNSDDHFFGVFDGHGEFGAQCSQFVKRRLCENLLRHGRFRVDPAEACNSAFLTTNSQLHADLVDDSMSGTTAITVMVRGRTIYVANAGDSRAVLAEKRDGDLVAVDLSIDQTPFRPDELERVKLCGARVLTLDQIEGLKNPDVQCWGTEEDDDGDPPRLWVPNGMYPGTAFTRSIGDSIAETIGVVANPEIAVVELTPDNPFFVVASDGVFEFISSQTVVDMVAKHKDPRDACAAIVAESYRLWLQYETRTDDITIIVVHIDGLKDDAPRQLSSTGTQLQPPIPQVVELTGSESPSTFGWNSKNQRVRHDLSRARIRAIENSLENGHAWVPPSPAHRKTWEEEAHIERVLRDHFLFRKLTDSQCQVLLDCMQRLEANPGDIVVKQGGEGDCFYVVGSGEFEVLATQNGEVPRILQRYTAEKQSSFGELALMHNKPLQASVRAVDHGTLWALKREDFRGILMSEFSNLASLKLLRSVDLLSRLTILQLSHVAESLSEACFSDGQTIVTKDQKLQGLYVIQKGRVKISFCTEVLESQNVSSLTTGITNEYDNLEIGTEVSIEKHEGSYFGEWALLGELKDSLSVVAVGEVVCVVLTKENFESAVGPLTNISDDGPKTRHSSFELSKESAKVTDTTALAKATLADLEWTTCLSTTDCSEIGLVHLKDKENLLSLKRFSKQKVKKLGKEAQVLKERNLMKNVIKPSAIVPEILCTCVDQTFAAILLNTTLACPISSLLHSPLDESSVRFITGSLVSAIEDIHKNEILFRGSSPELLMLDQSGYLQIVDFRFAKKLSGERTFTICGNADYLAPEIVQGKGHGYAADWWALGVLIYYMLEGEMPFGSWRESELDTFQKIAKGQLTFPRVLSSEAEDLITKLLEVDENLRFGSQGGPESIKKHPWFNGLKWEAISNREFQVPQEIISRIHHHLENDNVLPLETSKSLDTTEDQDAQNWLEEW	65.8	1000	0	1287		5	2.60E-38 | 3.40E-24 | 3.30E-23 | 2.00E-07 | 3.20E-04	131.9 | 85.3 | 81.2 | 30.3 | 20.1	PF00481.16 | PF00069.20 | PF00027.24 | PF07714.12 | PF13672.1	PP2C | Pkinase | cNMP_binding | Pkinase_Tyr | PP2C_2		---	---	---	---		3	GO:0005886, GO:0005952, GO:0008287	6	GO:0003824, GO:0004672, GO:0004722, GO:0005524, GO:0008603, GO:0016772	4	GO:0001932, GO:0006468, GO:0006470, GO:0006499
	20524	Peam|HassGeneModel_20524 maker-Ctg0382-augustus-gene-1.11-mRNA-1	1292	TAGTGAACCACTGCCTGTGCATTTTCAATCCCTAGAATTATATATCAAACTCCAAAACTCCCTAGAATCACCAAAAGAGATAAAAACATACATAATCCATCCATGGCTAAATCTTTCAACAATCCGATCCAACAAAGCAATAATTAGTTTTGGCGCTCAAAGCATAAAAAGGGGTATTGCAAGATGTCGATTTCTTCACTTTCAGGCTTGTTTCAGGCGATGCTGCTGGTTTTGGTGAGGATCTTGTGAGAGGAAGGGAGATGGGTAGCAGCTATTTTGGAGAGCTGAGCTTGGGAAATGGAAGATCTGGGTCTTCTAGGAAGGGCAAGAAGAGCAACTCAGAAAAGCCAAAGCAGCCTCAGAGAGGCCTTGGAGTAGCTCAGCTAGAGCAGATCCGATTGAGAAACCAAATGGGTTGTTGCTATCTTCCCTCTCTTCCTAGTGGTGCCCCCCACACAAATCCCATTCAGGAGGATGTGGCAGTGGAGATGGCATTTGCTCCATCGGCGTCATCGTCGTCTTCTTATCCTCCATCATCTTCATTCGGATTTCATCCTAAGATCATGATGAGCATGGGAGAGACAGAAACAACAGACATAAGATACGGGGACACCCAAGCTAGTGTTGCAAACAGATTATACCTCAACAACGGCTTTATGCAACCCCAGCTACCATCACAAAGAAGTGTTACGCGTCACTTCTTGGGGCTACCAATAGAGGATTCATCGCAGAAGAAGAGAAGGGACGACAGGTGCGATTCTATGGGTTCGAGCAGTCAGAATTCCGAGTCTAGCGACACACAAGAATTAGACTTGGATCTGAAACTATAGCACCCAAGAACGCGCGGCTGGGAAGGAATGGATTGGCATTCATATGCAGGCAGCAGTGAGTTAGTTACACGAGCACCTGTTCTCTTTTTATATCACAATCTCAGTAAAAGCTGAGATAACTGTGCTAATTTTCTGCTGTGACTTCGAGTGCATGAACTGTACAACGTGTTCCGAGGTAGTGAGAGAGAAATCTTTATTTGGTAGGTCTCTTTGTCGATTAACAGCCAGCTTCTTGTTATCATTCCGCCTTTGAGAAAAATCCCATTGAAACATATGTCTATGGATACATGAGTTTTAATATATAGCTTCTGTCTGTAGTCTGGGGGTGTGTGGATGGTGTGTATCAAGTCCCTTTTAGCTTTATTGTTTAGTAAGAAGGAAAAAAGTGAAAACAAAGGCACAAAGTAACCCAAGATGTGATAATTAGGTTTGATGCCTTGTTTCTAGAGATAAAAGTGGGGG	189	MGSSYFGELSLGNGRSGSSRKGKKSNSEKPKQPQRGLGVAQLEQIRLRNQMGCCYLPSLPSGAPHTNPIQEDVAVEMAFAPSASSSSSYPPSSSFGFHPKIMMSMGETETTDIRYGDTQASVANRLYLNNGFMQPQLPSQRSVTRHFLGLPIEDSSQKKRRDDRCDSMGSSSQNSESSDTQELDLDLKL	97.0933	Complete		---	---	---	---	---	---	---	---		---	---	---	---	---	---	---	---		XP_002284090.1	PREDICTED: uncharacterized protein LOC100268083 [Vitis vinifera]	195	MGSSYFGEPNMGNERSGSSRKGKKSNSDKPKQPQRGLGVAQLEKIRLHSQMGCSYMPSLHGPYPTTLNQEDMRVQTAYSSVPSSSSFSYSPSSSSTASYGFHPNMMMGLSEMDRSNIRYGDSQPSTTARWNPSSGTMETQQYSQLNMTRHLLNLEVEDSFQKKRKKDRSDSLGSSSQNSESSDTQELDLELRLSL	59.28	194	5e-38	129		XP_004251618.1	PREDICTED: uncharacterized protein LOC101253755 [Solanum lycopersicum]	196	MGSNYFGESNFVNERSSSSSSGSSRKNKKNNSEKPNKQPQRGLGVAQLEKIRLHSEMGANYLHNNNPYANNLTQEDMRLQATYSSSSSFSYSTTSSTYGYPNHQGIMMGMSGIEGANIRYGDSQPNSRQSTWHPGTVYDPQVYAQPNMTRHHHNMQIEDSMERRRKKDRSDSIGSNSQNSESNGCQDLDLELRLSL	44.1	161	7e-23	90.9		AT4G28840.1	---	unknown protein; FUNCTIONS IN: molecular_function unknown; INVOLVED IN: biological_process unknown; LOCATED IN: chloroplast; BEST Arabidopsis thaliana protein match is: unknown protein (TAIR:AT2G20080.1); Has 71 Blast hits to 69 proteins in 15 species: Archae - 0; Bacteria - 0; Metazoa - 2; Fungi - 0; Plants - 67; Viruses - 0; Other Eukaryotes - 2 (source: NCBI BLink).	193	MGSSFFGRPKMGGSSSSSPTSSSSSPAKRGKNKNGSDKPKQPQRGLGVAQLEKIRLHGEYNCNSFNTYPSYHPSTYQEDVRIQGGYPSIPSSSPSFSYASSSPPPAPYGFHPNMMMNANNDQYERTTIRYGDSQPHRAPSWNPSYGILESQHFVEPNTTRHFLHEDQRNISLGSGIQNFETSEANELDLELRL	41.67	168	9e-15	69.3		---	---	---	---	---		---	---	---	---		1	GO:0005634	1	GO:0005515	2	GO:0045892, GO:0048366
	20525	Peam|HassGeneModel_20525 maker-Ctg0382-augustus-gene-1.8-mRNA-1	1649	AGACGCTGAAAGGAGGGGAAGGAGAGTCACTGCAACTTCTCTGCAGTATCGACTGATAAGAAGAGAGTGTGTGTGAAGAGAGTAAAACACTCAGAAGCCTCTTGAACTCATCTTTCTTCTCTCTTCCTTCCTCCTCTTCTCATCAACCAAGTTACACCTGCTTCTTTAATCTAAACTCAATCCATCAGTGGGTCTTTCTTTGGTTGATTTTCGACCAGAGAGAGAGAGTCATATTCAAATCACAACAACACTAGGATGGAAACAGAACTGGGTCCTTATGAGCTGAGCCAAACGCCCACGAGTACAAAGATGAGCTGCGCCGACATCTCTTCTTGGCTGGAAAACGATGACATTTACACCCCTACCTTTCCCCAAGAATTACTCGACATGCACATGATCGACGATAGCTTTCTCCAATTCGGACAGTCTGATTTCGAAACCGATCATTTCTCTCTCAACCCACCGCATGACGACAGCAACGACGACTCTTTTCTGCTTCATCTCTCAAACTTTCATGCCGACCCCACCACCGAATCGGTTCTCTGCAACTCGTTACTTGCCGGAATCTCTGTAGCAGAAGAACCCACCTCCAATTCGGCGGCTCTTATCGAAGGAGACGACAGTGACTGCTTTTTCAAGGACGAACTTTGCCTAATTGCACCAGGAGAGAGACAAGAGAGCTCCTTCGATTATGTTTTGGGGTCGACATCGACACCCGCTACGACCAGCTCATCGGTAGCGAATCCACTGATGTGGGAGACGACAAATGTGGGACGAAGTCATAGCCAAGAAGACGAAGAAGAGGAAGAAGAGACAGACGATGATCGGAAACCAGGCGCATTGAACTGCAAGAATTTAGTGTCAGAGAGAAATAGGAGGAAGAGACTCAGCCAGCAATTACTCGCTCTTCGTGCTCTCGTGCCCAACATCACCAAGATGGATAAGAGATCGGTTCTTGTGGACGCACTGGCTTATCTGAAACGCATTCACGAAGAGACAGCTCGAATTCAAACAGAGCTCAAAGAGAGATCATCATCTTCTTCTTCTTCTTTCAGATACAACCACAGCAGCCTTCAACCACCACCCCTATATCAGAAAAACTCCGAGACATTGGTCCCTTCGCACACGCTAGCACCTTTGCCACCCAGGAAGTCATCCAAGGTCAAGGCCCACATTCTTGAGATTGATACAGAGAAGATCGAGGAACGAAGGTTTGTGGTGAAGATAACATGCAAAGGAGGAGCAGGTGTCGGTGCAGAAGTCCTGCGCGTGATTGAGTCTCTGGGTTTCGAGATCACCTACACGGCACTTGAACATATCAAGCCCTTGCATGTCTTAACCACGGTTTTCATCAGGGTGAGGAAACGAGGACGAATGACAGAGGAGAAGCTTAAAGACAGCATTACAAGCGCAGCTCTGAAATCGGGTTTGAAGCTTCAGAACCCATGAAAGAGATGCTTAGTGATGATGGCCACTACTTTCAGTCATCCATATCTGGCTACTTGTAGCTAGTATAGTACAAGTGTTACAAAAACATAAGGTGGTATATGTTGTTGTATTGGGACCACGTATATTATGTAGTGCTGAACTATTAATAAAAGGAACTTGGTGGGTCTTCGTGCCGTGCAGGCGATGGCATTAGAAGGAAA	397	METELGPYELSQTPTSTKMSCADISSWLENDDIYTPTFPQELLDMHMIDDSFLQFGQSDFETDHFSLNPPHDDSNDDSFLLHLSNFHADPTTESVLCNSLLAGISVAEEPTSNSAALIEGDDSDCFFKDELCLIAPGERQESSFDYVLGSTSTPATTSSSVANPLMWETTNVGRSHSQEDEEEEEETDDDRKPGALNCKNLVSERNRRKRLSQQLLALRALVPNITKMDKRSVLVDALAYLKRIHEETARIQTELKERSSSSSSSFRYNHSSLQPPPLYQKNSETLVPSHTLAPLPPRKSSKVKAHILEIDTEKIEERRFVVKITCKGGAGVGAEVLRVIESLGFEITYTALEHIKPLHVLTTVFIRVRKRGRMTEEKLKDSITSAALKSGLKLQNP	146.188	Complete		XP_011623894.1 PREDICTED: transcription factor bHLH35 [Amborella trichopoda]	PREDICTED: transcription factor bHLH35 [Amborella trichopoda]	270	MTSNPMNTDELYYDPFDQYLYDDLHSYQVFEGVFCHGGGGGYDEGLDLFSSESNSDQKGDGQSSPDANTATSAGTAAATAKNIVSERVRRKKLNDRLYQLRSVVPIISKMDKASIIKDAIAYIQSLQQQEREILAEISQLESQKCKNPSCLADRVDKPTESRPIKKMRTDSIQAVHIAAPTSNYPPRVTSLEILEMGEKTFVVRISCLKGRNAMANLFRAFESLKLRIITASTTAMHGHIFKTVFVEVEDGEKTQVREMIQTAMSKISAH	33.9	177	6e-12	65.1		XP_002453206.1	hypothetical protein SORBIDRAFT_04g001650 [Sorghum bicolor]	448	MYAAAPRRAGVRAQMAEEEQMAELVMAQCGVPGGAEAGEGGGGVHAWQPGFAWDGAADASRGMMYGGAAVPPSLGLFDAAGSVAADPFQAVVVQQAPGAGGGGGVDDAGWQYAAAAAAAGSELAAVQQEPQPPQPQPRGADSGSEGSDMQVDPEDDGDGDGDVDAQGRGGGGGGGKGGGKRQQCKNLVAERRRRKKLNDRLYKLRSLVPNISKMDRASILGDAIDYIVGLQNQVKALQDELEDPADGGAPDVLLDHPPPASLVGLENDDSPRTSHHLPLAGSKRSRAAVQAAEEEKGHDMEPQVEVRQVEANEFFLQMLCERKPGRFVQIMDSIAALGLEVTNVNVTSHESLVLNVFRAARRDSEVAVQADRVRDSLLEVTREPYGVWSSAAPPVGVGMSGGGIVDVKLDGVDVKLDGIIDGQAAPGVAVAVGEDQYGGYNHLLQYLA	32.73	165	4e-11	64.3		XP_002263999.1	PREDICTED: transcription factor bHLH35 [Vitis vinifera]	244	MDNTEEFKNYWETNMFLQSEEFDSWGGLDEAFSGYYDSSSPDGAASSAASKNIVSERNRRKKLNERLFALRAVVPNISKMDKASIIKDAIDYIQDLHEQERRIQAEISELESGKSKKSPPGYEFDQEIPVLVSKSKKKRTQHCYDSGGSRVSPIEVLELRVVYMGEKTVVVSLTCSKRTDTMVKLCEVFESLKLKIITANITAFSGRLLKTVFVEADEEEKDVLKIKIETAIAALNDPQSPMSI	32.97	182	2e-11	63.9		XP_004242918.1	PREDICTED: transcription factor bHLH35 [Solanum lycopersicum]	253	MDNIGDEYKNYWETTMFLQSEELDSYFDEPISSYYDSSSPDGSQSSMASKNIVSERNRRKKLNERLFALRAVVPNISKMDKASIIKDAIDYIEELHNQERRIRGEISELESGRSSSKKNSNDVEFEQDESFDSKPKRSRRFEMQYGYDSSGSTTRSPPSSSPVDVLELRVSSMGEKTVVVSLTCSKRTDTMVKVCEVFESLNIKIISANITAFSGRLLKTAFIEADEEERDLLKLRIETAIASLNDPDSPMSS	31.28	179	1e-09	58.5		AT5G57150.2	---	basic helix-loop-helix (bHLH) DNA-binding superfamily protein	226	MEDIVDQELSNYWEPSSFLQNEDFEYDRSWPLEEAISGSYDSSSPDGAASSPASKNIVSERNRRQKLNQRLFALRSVVPNITKMDKASIIKDAISYIEGLQYEEKKLEAEIRELESTPKSSLSFSKDFDRDLLVPVTSKKMKQLDSGSSTSLIEVLELKVTFMGERTMVVSVTCNKRTDTMVKLCEVFESLNLKILTSNLTSFSGMIFHTVFIEVSIFLSLSLLSL	34.12	170	2e-12	66.2		1	0.00018	21.1	PF00010.21	HLH		---	---	---	---		1	GO:0005634	2	GO:0003677, GO:0003700	---	NA
	20526	Peam|HassGeneModel_20526 maker-Ctg0382-augustus-gene-1.7-mRNA-1	1531	ATGGATCTGCGTTCCAATTGCTTGTTGAATCGATTGGAGGGCATCGAAGAAGAGAACCCCACAGGCTGGTTTCCAATGTTGCTGCCTCCACCTGAAACACCAACAGAATCCATGGAGTTTCTGGGCAGATCATGGAGCCTGTCATCCCTTGAGCTCTCAAAAGCTCTTAGAGACGCTTTTATTCAATCGCATGCCCTGGAGACTCCTACTTGCTCTCTTGGTACAGAGGTGACAAACCCAAGTCCCACCATTTCTATCCAACATGCTCAAGGTCCAACCAGCTCTGGTGGTAGTCCCCCCAATCCCACCTCTACCAAGGAGACAGAAGATATAAAGGAATGGCTTTTGGCGCTTGATCCGGATTTTCTGTCCAAGCAACGTTTCCTTGGAAATGGGGTGTGCAAGCGTGTAGTGAGGGGAAAGTGCATGAGCAGATGGTTGAAAGATATAAAGGATAAGAAAAAGGAAGAGATTCGAACGCTCAATGCCCAATTGCATGCGGCCACGTCAGTCGCAGGAGTAGCGGCTGCAGTGGCTGCCATCGTTGCAGCCACTTCCACCTCATCAGCGGCCACAGAAGACGAGTCTTCGAAGAAATCGTCTGTGGCGGTGGCTTCTGCCGCGGCATTGGTCGCGTCTCACTGCATTGAAATCGCCGAGGAAATGGGTGCGGATCGCGATCAAATCCTAACGGCCATCAACTCAGCCGTTAACGCTAAAACGACTGGAGATATCATGACCCTTACAGCGGGGGCAGCAACAGCATTGCGTGGTGCTGCGGCTCTTAGGGCAAGGCTTCTTCACAAGGAGATACCCCCACCATCTTTGGCCCTGGACAGGAGGACCCCTGCAGACAACATGCAGGCTCAGACCTGCTTAGCCTTGAACTTCGTCACAACAGGTGGAGAACTTCTCAAACGTACCAGAAAAGGGGATCTACATTGGAAGCAAGTTTCCCTCTATTTAGACTCAAATGGACAGATTTTTGCGAATTCATTTAGTTTTTCATCTAATGGTAATTTGGAGGTTTGGAAGTGCCAGGTCGTCGTTAAAATGAAAAGTAAGCACATTGCTGGAACTTTTGTAAAAAAGAAGCAGAGTGGTGTTGTTGGTCTCTGCTGTGATGTCCCAGCATGGGATGGTAGAGATGGAGAAGAAGGGGGGCAACCCAGAGCATATTTTGGGATTAAAACAGCTGACAGATTAATTGAATTTGAATGCAAAGATAAATACAACAAACAGATGTGGGTTGATGGCATCCAGCACATGCTTCGGTATTGCGGTAACATAAATAATGGCCTGTCACTCTGAAGAACAAGTTCACCTTATATCAAGAACAGTTCATTGATCCAGCCAGCCATCACTTCTGTCATCAGATCTATCTCTTACTAAAAATGGGAAATTCTACTAGGATTATGGAAAGGTGTGCTCCTTAAATAATGAACTGTATTCACTACTTAAAACATTTGTCTCCAAGTTAATTATGAAAAGGTGTACTCAGTAAATTATCATGTTGCATCTTCTAACCAGT	436	MDLRSNCLLNRLEGIEEENPTGWFPMLLPPPETPTESMEFLGRSWSLSSLELSKALRDAFIQSHALETPTCSLGTEVTNPSPTISIQHAQGPTSSGGSPPNPTSTKETEDIKEWLLALDPDFLSKQRFLGNGVCKRVVRGKCMSRWLKDIKDKKKEEIRTLNAQLHAATSVAGVAAAVAAIVAATSTSSAATEDESSKKSSVAVASAAALVASHCIEIAEEMGADRDQILTAINSAVNAKTTGDIMTLTAGAATALRGAAALRARLLHKEIPPPSLALDRRTPADNMQAQTCLALNFVTTGGELLKRTRKGDLHWKQVSLYLDSNGQIFANSFSFSSNGNLEVWKCQVVVKMKSKHIAGTFVKKKQSGVVGLCCDVPAWDGRDGEEGGQPRAYFGIKTADRLIEFECKDKYNKQMWVDGIQHMLRYCGNINNGLSL	101.692	Complete		XP_006833422.1 PREDICTED: uncharacterized protein LOC18426717 [Amborella trichopoda]	PREDICTED: uncharacterized protein LOC18426717 [Amborella trichopoda]	437	MKPSMCQQARCPSIRAENIEAENSIISWPSSLSLPPPETPQESMEFLARSWSVSALEVSKALNEAFHGPRVKDESTLEMETASTDTSTTTDSTNCKQKLSNSEQESIDLKRGFLPFQKPTHRMSGGSPPVSPTDHEDLKEWLVLHQALNPDLLRNEGLHNTKMCKSGLLGGKTVGRWLKDEKERKKEENRARNAHIHAAASVASVAAAVAALVAATAASPSRDSPSKAVEAVASAAALVASHCVEVAESMGANHHHMASVVSSAMNVRTPGDIMTLTAGAATALRGAATLQARVRKFGGVLNSEEHTRENDAPEMDFLFKGGQLLKRTRKGVLHWKEVSLYINSTSQVVVKLKSKHMAGTFVKKKKSVVYDVCCDIPAWPGREREENGEQRAYFGLKTARGLVEFECKNKTEKQMWTDGIRQLILRQDRKHTPLLSP	46.72	411	8e-58	195		XP_002457073.1	hypothetical protein SORBIDRAFT_03g000810 [Sorghum bicolor]	422	MEQCADHSGQLPRLEGIEEEGGPAEKWAPTTVRPPETPTETMEFLARSWSLSAAEISKALRVLSCGKAASDSPPAVATSTTEQWPAPPPPLGSDHHQHQYQQRADAAMAAGVEAGGGMSPPISPRADVKLLRAAGRGKTVGAWIKEQREKKRAEARSRNAQAYAATSVAGVAAAVAALVAGAVFSSSAAAAPEQRPAKGSGSGGAKTAAAVASAAALVASHCVEMAQAIGASHDQILAAIHSAVNAQTSGDVMALTAGAATALRGAAMLRARLHKEIQATALPGDGREPERDISPLVFVSRGGELLKRTRQGALHWKLVSVYINSTFQVVLKMQSAHMAGTFIKTKKCVVLDVCSDIPAWAGREVEEGGSHGGSRSRRGYFGIRTVERVIEFECRSRHEQRKWVQGITEMLLRRDSINNAAL	50.67	225	9e-50	174		XP_010648506.1	PREDICTED: uncharacterized protein LOC100261152 [Vitis vinifera]	416	MSVGSCGGFKCPSRRLENIEEDGPASWLPETCAPPETPIESMEFLARSWSLSAMELAKALAADNLDKYSAFCSVGNEAEIHVASSVASEEAIIQQLPGGGSPPISPRDSDDMKELFLLHQALNPDFLSNQQLLRNGLYKSIMRGKTFGRWLKDQKERKKQEIRTHNAQLHAAVSVAGVAAAVAALAASNAASPEVLATQHKKPSKTSAAIASAAALVASHCIEIAEDMGADHDHILMAVNSAVNARTNGDIMTLTAGAATALRGAATLRARLQKGCGTATLVLSEEQIEEGRESNILIALNFVSRGGELLKRTRKGALHWKQVSFNIDSCWQVAVKMKSKHMAGTFTKKKKCVVSGVYCDIPAWPGREREESSEQRAYFGIKTDDRIIEFECRNNSDKQMWAEGIQYMLHCRASMI	53.9	423	7e-84	263		XP_004245183.1	PREDICTED: uncharacterized protein LOC101259774 [Solanum lycopersicum]	418	MIIMEKVSSCGVKCKSNRLEGIDEDGATNWLPGACPPPETPTESMEFLARSWSLSAKELSKALSHTKQTSYVDEKMSFSSLQGQHGKTSIMEEPQEQPLPNSDSPPVSPRGSDDTKELFLLHQALNSDFLSSHHLLKAGLYRTVMRGKTMGRWLKDQKEKKKQELRTHSAQVHAAVSVAGVAAAVAALATLSVTSPEQSITKHNTSSKMSTAIASAAALVASHCIEIAEDMGAEQDQILSVVNSAINARTSGDIMTLTAGAATALRGAATLRARLQKGNGAAAIALADEGVEGNKEATVTAALSFVAKGGELLKRTRKGDLHWKQVSFTINSDWQVIAKMKSKHMGGTFTKKKECVVSGVCCDVPAWLGRDEEHDEQKCYFGIQTADRMIEFECRNKGEKQMWVDGIQQILCCRMTMT	54.37	423	4e-77	246		AT5G43870.1	---	Plant protein of unknown function (DUF828) with plant pleckstrin homology-like region	453	MDQKSKTIGEQWWRSNPTFKPPETPLDSMEFLSRTWSASATEVSRAVVASPPTSQPPQMRFSEIQNGSSDVTLVPEDEENGIVLGNTFSFASSETSLMVMERIMAQSPEISSPRTSGRLSHSSFTDSPPISPSDIDDFKQFYRVSPSFNGHIRGSSAIPGTAGGSKTVGRWLKDRREKKREETRAQNAQLHAAVSVAGVAAAVAAIAAATASQSSSGTDEQVAKNDSAVASAATLVAAKCVEAAEIMGADREHLASVVSSAVNVRSAGDIMTLTAAAATALRGAAQLKARALKEVWNIAAVIPVDKGTPKGGGGGYRGGELAPVDNFLGICSKELLAKGCELLKRTRKGDLHWKVVSIYINRTKQVILKTKSKHVAGTITKKKKNVVVGLVKGLPAWPGREMLEGGENLRYFGLKTVEKRVIEFECKSQREYDLWTQGVSMLLSIASDRKHKC	38.51	444	6e-37	140		3	1.80E-65 | 2.20E-34 | 3.50E-04	221.1 | 117.6 | 20.7	PF05703.6 | PF08458.5 | PF00169.24	Auxin_canalis | PH_2 | PH		---	---	---	---		2	GO:0005634, GO:0005886	1	GO:0035091	1	GO:0007165
	20527	Peam|HassGeneModel_20527 maker-Ctg0382-augustus-gene-1.6-mRNA-1	2477	ATGATCGGGTGCAGGTACTTTTACAGGTACCTTCTCATCATAAGAAAACCATCTCCTCCTCCTTTTTTTCATTTTACCCTAAACCCTAGTTTCCTCTCTCGTTCTCTTTTCCAATTAGGGTCAGGAGCTGATTGCATATGGAAATTCTCAAATGCTGTCTACCTTCTGCCCAAGCCTATAGATTACTTTCAGGGTTATATTCACTGTCCAAATTTGAGCTTGAATAGGAGAATGGGTGGATCAAAACATGCACTAAATGCTACAGATCATAGCAAGAAGCGGAGAATGGAGACGTCATTCTGGAGACCGGTCTCTACTCGATCAAATTCCGGTGAAGGATGCTCAGAAAAGGATGCAAAGACATTTCAAGTAATTGACTGCAATGACAAGTCTGATGATGGGTTTCAATTTAAGGTGGAACTTCTTAACACTTCTAGTTGCAATGTGGACATTCTAAATTCTAGTGCGGACACCGGACCTATAACCGAGCAAGCTGAATTGCTAACTTTGACTTCTGTCGCTGTGCAATCTAATGATCAGTCTGAAGCTTTGGAAGAAACATCTGCTGTTTCTGGTAATATGGTAGATAACTTGTCTCAGGGTCAGCACAATGTGAGTGAGCTCAAATCTTTTGAGACGATTTATAAAGAGGAATTTAGAGAGGTTGGAGTGTATGAATTAGATATTGATGTTCGCAAGGACAATCATGCTGAAAAGTATTCAACTTCCATTGAGGTAGATGCTTCTTTGGTTCGTTTCATCAAGGGAAAAGGGGGATCTAAACAAAAGGAAATTGAGGCTGAAAGTGGAGTAAGAATAATTTTCCCTTCACGGAAAGGGGAGGGTGCGATTGTCATTGAAGGCACTTCCATTGAAAATGTAACTGAAGCTTCAGACAAGATCAAAGTTGTGCTCGAGGAGGCAATTAAAAGCCCACAACTTGATTATTCCCACTTCATATCTCTCCCATTGGCTATCTACCCTAGACTTGTAGAGAAGCTAATTGACTTTCAGAATTCTATACTGGGAAACCCTGAACCTAGCCAAGATGTTAATCAAAATAGTGATTCCAGTGAAGATAGTTCAGATGACAGAGAAGATAAGAACATTAAGAACAACCAGTTAGATGAAGGCCTGACTCTTTCAGTTAACCTTAAAGTTCAAAAAGATGATGAGCATGTTAAAGTTGAGATAGATGATGCAGTTGGAAAGAATGTTGCTATTAAGACAAGATCTTCTATCTTATCTGATACACCAGCAAACTTGGGCATTGACAGATCTATATTCATTAAACCCAAAACATTTCACTTAACTGTCCTCATGCTGAAGTTGTGGAACAAAGAACGCCTTGCAGCAGCTACTGAGGTTTTGCAGAGTGTCTCCTCAAAAGTAAAGGATGCTTTGGAAGGCCGACCTGTTTTTGTCAGGCTTAAAGGACTGGAATGCATGAAAGGAACACAGGCAAAGGCCCGTGTCTTATATGCTCCAGTTGAGGAAGTTGGTGGAGAAGACCGCTTGTTACGTGCATGTGAAACTATTATTGAAGCATATGTTGATGCTGGTCTCGTTCTTGAGAGGGATGCTCAGCATAGGTTAGAGCTGCATGCCACTTTGATGAATGCGAGGCATAGGAAAAGGAAGAAGAGAACAAGAAGGTATGAATCGTTTGATGCGCGGGACATCTATAAGCAATATGGATCTGTAGAGTGGGGCGAGTATCTGATCCACGAAGCTCATCTCTCTCAGAGGTTTGCATTTGATGACAACGGATATTACCATTGCTGCACTTCGGTTCCCTTTCCTGAAAGCATGCGAACAGAATGATTACACTGTTGACTCAAATATTCAGTTACATAACTTACTGTGAGAAGAAGGGAGTAAATTTGAGTACCATTAGCCGAGGGAGTAAATTAGAGTACCATTTGCTGATGATATTTGAACATCTTTAAAACTTGGTAGGTTGTGTTAGTAGTATTTCATTGCAAATGCACAGTTCTTAGCAGCGATCCTGGAGTTTGCTCATCTCATTCACTTAATTGGCCGTTCTTCTCTTGTTGTCCATGCTTCAGCAAATGGGCTGAATCTCAAAGTGGCAGAAATGCTTTTGGGTGGTTATTATTATCCTGTGGTGGGCCCCTCAATTTTTATTCTCATTGGTCCAAGTCCCAAGACATTCATGGACGCCGAACTGTGGACACATTTCTCATCCTGAAAAACATTTGATCCAGAAAATTTTCTTTTCGGTGACTAATTGTCTACCAATGATTTCTTAATGTTTCTTTCTTTCTTTCTTTTTTAAACACCTTTATATCTCAAGTAAAAGACTATCGGTGGAAAGAGAAATCCCTCTTATGATCCAAAATGCCTACATGTGGCATATGATGTGAAGTAATGTAACACTGTTCCATCGCATAAGACATCGTCAACAATCTTATTTGCATCAACAATCCTATCTACTTCTATGAATACGTGGTGTG	607	MIGCRYFYRYLLIIRKPSPPPFFHFTLNPSFLSRSLFQLGSGADCIWKFSNAVYLLPKPIDYFQGYIHCPNLSLNRRMGGSKHALNATDHSKKRRMETSFWRPVSTRSNSGEGCSEKDAKTFQVIDCNDKSDDGFQFKVELLNTSSCNVDILNSSADTGPITEQAELLTLTSVAVQSNDQSEALEETSAVSGNMVDNLSQGQHNVSELKSFETIYKEEFREVGVYELDIDVRKDNHAEKYSTSIEVDASLVRFIKGKGGSKQKEIEAESGVRIIFPSRKGEGAIVIEGTSIENVTEASDKIKVVLEEAIKSPQLDYSHFISLPLAIYPRLVEKLIDFQNSILGNPEPSQDVNQNSDSSEDSSDDREDKNIKNNQLDEGLTLSVNLKVQKDDEHVKVEIDDAVGKNVAIKTRSSILSDTPANLGIDRSIFIKPKTFHLTVLMLKLWNKERLAAATEVLQSVSSKVKDALEGRPVFVRLKGLECMKGTQAKARVLYAPVEEVGGEDRLLRACETIIEAYVDAGLVLERDAQHRLELHATLMNARHRKRKKRTRRYESFDARDIYKQYGSVEWGEYLIHEAHLSQRFAFDDNGYYHCCTSVPFPESMRTE	130.958	Complete		XP_011620580.1 PREDICTED: uncharacterized protein LOC18426720 [Amborella trichopoda]	PREDICTED: uncharacterized protein LOC18426720 [Amborella trichopoda]	491	MGDMKDVVNAMDQSKKRRAVTTVWMPLSAHLSSSEGGLVNDAKFYSGGPVETVVPVKSVVPVETLVPVETVDQNLESSARETVDSNIYISVSESQHSNQGTKSYNKGSNLCSNYLEDDLDIVGSVQSITEASKQSVPVEVDTPLIRFIKGKGGNTQKQIEMETGVKIKFPLSKEETSIVIEGVSVENVTRASEKIKTILGEAVKSPSLDYSHFISLPLAVHPGLVEKLQSFQNSIMGNLNNNQGKQGCDSNEGTSDEEDYDGPVGGDSCVAVKLKVHNNDEPVKMKIEVTDASVDPRVPQSSFLSDLGIYKSIFIKPKTFHLTVLMLKLWNKERVATAAEILQKVSPKVIKALEGRPISIKLKGLECMKGSPSKARVLYTPVEEIGGEGRLMRACQAIIDAYVEAGLVLEKDACQKLKLHATVMNARHRKRKRITKKFDSFDACDIFKRYGSEEWGEFVIGEAHLSQRFKFDESGYYHCCASIPFPQSLED	47.51	562	2e-151	444		XP_002457072.1	hypothetical protein SORBIDRAFT_03g000800 [Sorghum bicolor]	423	MFVCRSLLARASRLTPPAIPCAASSPIRYLHQGSVCRNKVASFVMEGPQGSSNVTKHNKRKSPVQRWRPVSTEAVPQKDDITETSNSGSKKIIEDCIASSESLASDGTTNVVEVTTNDASSSKYNLSLEYSSTKVVIEDNVEVFGFNKDLVVSNVSGTYSSSIEAVKSRQLDYSHFISLPLALHPYLVDKLNHFQSSILGEEDSDKDESRSEGSIDEMDDDRKQVDAKMGSKGSQSDFGIDKSIFIKPKTFHLTVLMLKLWNKDRIAKAADVLQSVSTKVNEALENRPISIQLRGLTCMKGSPAKARVVYAPVLEVGGEGRLARACKVITDAFVKSGLVFERDARELKLHATVMNVRHRKSRNKRNPWKDSFDARDIFRKYGNEEWGEYPIHEVHLSQRFKFDKSGYYYCCSSIPLPAEMHTE	52.65	302	2e-94	296		XP_002279009.2	PREDICTED: uncharacterized protein LOC100266864 [Vitis vinifera]	514	MIACRSLFRVDRVGKFSSAVDYFLQGHCHYHGLRYNRKMSGAKGMQGAIDQNKKRRTVNRVWRPVCTQASSYEECFEKDVKVECESQHEVLVDKLEEGSQSQEVHYNTSSCVSNVQCVNEDAEAVNEIADSVTSSRALQDKDENKAIEEEPILSDLKHSISVEVGASLMRFIKGKGGSTQKNIEEEMGVTIIFPSSKKEDSIVIEGDSIEGINRASEKIQVIIDEVVKSPNLDYSHFISLPLAIYPELVDKLVSFQNSILGNPCKDENLDSESNEETSDDEDQQLDRQLDVAVELKVEDDSKHVKVDITNISLRSYPPKTSKPSAPSELGIEKSIFIKPKTFHLTVLMLKLWNKERVDAAAKVLQNISSKVMEALDDRPVSIRLKGLDCMRGSLSKARVLYAPVVEIGSEDRLLLACQVIIDAYVEAGLVLDKDRGQKLKLHATVMNARHRKRKKKTRKSDSFDARGIFKQYGSEEWGDYIIREAHLSQRFVFDENGYYHCCASIPFPENMQVD	50.34	582	2e-172	499		XP_004235689.1	PREDICTED: uncharacterized protein LOC101268850 isoform X3 [Solanum lycopersicum]	501	MIAYRSFLSVDLARKFTKVHVVPKRTQHFQRCFSSSGFSYSSRTHIEGGLLVDMDRKKQKMVAKTWRPVSTQSRSTEGGLGDEKHDFGGQVQEIKCTVSSYESTVQKAVQVSEGIDLEGRATPSADDESLSAAQKHSVTVKAGASLMRFIRGKGGATQRTIEEEMKVKIILPFSRNEDCLIVEGNSAESVARASDRVQAVIDEAVKSRYLDYSHFVSLPLAIHPELVNKLINFQNSVLGNTVVNEDENLECDSSGKTSDAEGEQNLSEPRIAVELKTEDSNDRVKIDKTNIPLVSYSAKVSKSSTSDSKASKLLDLGIEKSIFIKPKTFHLTVLMLKLWNKDRVEAAAEVLRSVSPKVIDALESRPVSIRLKGLECMKGSPAKARVVYAPVEVIGGEDRLLRACQVITNAFIEAGLVLENDLNQKLKLHATVMNARHRKSNRGSKKVDSFDARKIFGQYGLEDWGEYLVREAHLSQRFVFDDDGYYHCCASIPFPEEMQLD	55.76	373	5e-134	401		AT3G16230.3	---	Predicted eukaryotic LigT	409	MDGYKKQKMVNLVWRPISTQTSSVIAEAGNEVQEVAQCSKSSDVSKEVIEGETASVVSAGKHSVSLEVGASLIKFIRGKEGTTQMKLEEEMGVKIILPSSRNKDHISIEGGSVDCVTKASKRIATIIDEVVRSPSLDYSHFVSLPLAIHPELVDKLVNFQNSILGIHSIASDKQDDQANRATTSVAVDLKANSETNQVNVGIKSIPIVSYPPKAKSKSSTLLDLGIEKSIFIKPSTFHLTVVMLKLWNKDRVNAACDVLKSIFPSVMDALDNKPVFIRLKGLDCMRGPLDKTRVLYAPVEEIGDEGRLLRACQVITDAFVKAGLVLEKDAKQSLKLHVTVMNARHRKRRKNNKKKMETFDAREIHKQFGNEDWGEYLIQEAHLSQRFVFDQNGYYRCCGSIPFPGEQRA	51.34	374	3e-123	370		3	4.10E-71 | 2.80E-11 | 1.50E-06	239 | 42.9 | 27.7	PF10469.4 | PF00013.24 | PF13014.1	AKAP7_NLS | KH_1 | KH_3		K18666	---	---	---		4	GO:0005622, GO:0005737, GO:0005739, GO:0009507	2	GO:0003723, GO:0003824	2	GO:0006355, GO:0016070
	20528	Peam|HassGeneModel_20528 maker-Ctg0382-augustus-gene-1.9-mRNA-1	2125	CAGCAACCGAAGGAGGACTCTTCCCCACTCTCTCTCTCTCTCCTCTGGGAAAGAAAGATTCGCTGTCAGGTTTCTATTTCCCCAGAAAAGGAAGACAAAGAAGCAAGAAAAACCTTTCCTTTCGTTTCCGTAGTTTCCCTACTTGTTTTCTTCTTCCTTTCTTTTTTCATCATTCGAAGGAGAGGATTTCAGAAACCCTAGCTTTCATGACCTGAGAGATTTCCCCTAAATCGCGATCGATCGGGGCCATGGAGAGGATTGTAGGCGAGAAATTCAAGCTAGGCCGTAAGATCGGCAGTGGATCCTTTGGCGAGATCTTTCTCGCTACTCATATCGACACGTGTGAGATTGTCGCGGTTAAGATCGAAAACAACAAGACGAAACATCCACAACTGCTTTATGAGGCCAAGCTATATAACGTCCTTAAGGGAGGAAGTGGTATTGCGAACAACAAATGGTGCGGACTAGATGGGGAGGACAATATCCTTGTTCTTGACTTACTTGGACCAAGTCTTGAAGACCTATTTGTGTATTGTGGAAGGAAGTTCTCATTGAAAACAGTATTGATGTTGGCGGATCAAATGATTACAAGAATCGAGTATGTGCACTCAAAAGGGTTTTTGCATCGGGACATTAAACCAGATAACTTCCTCATGGGCCTTGGTCAAAAGGCCAACCAGGTCTATATCATTGATTTTGGACTTGCAAAACGATATCGGGATTTGAGCAATCGGCATATTCCATACAGGGAGAACAAGAATTTAACCGGTACTGCCCGCTACGCAAGTTGCAACACTCATTTAGGCATTGAGCAAAGCCGGCGGGATGACCTGGAATCTCTTGGCTATGTTCTCTTGTATTTTTTGAGAGGAAGTCTTCCATGGCAGGGTTTAAAGGCTGCCACAAAAAAGCAAAAATACGATAAAATATGTGAGAAGAAGTTGTCAACTCCTATAGAAGTTTTATGCAAATCCCATCCAGTGGAGTTTGCATCATACTTGCACTATTGTCACTCCTTGACATTTGATCAACGTCCGGATTATGGATTCTTAAAGCGCCTATTCCGTGACTTGTTTTCTCGTGAAGGATGTGAGTTTGATTACATTTTTGATTGGACCGTCTTGAAGTGTCAACAAGCCCAGAGGACAAAAACTCGGCCTCTTGTTACACCCATTTCCGGAGGGACTAGCAACCGAGTGATGCCTATGGAGGTTGACAAGCGTCAAGGTCGCATTGGATCAAGTAATGCTGCTCGCCCTGGAATTCGGATGCAATTTAAATCGGCAAATGATAGGAATTTGAACGGGGATGATACTCGTATTGGGAAGAATGTAAGTTACATTACGTGTAAAACTAATAATTTTGCAAAAAGTAGGGACTTCTGCAGAAAAGGGGCAGGTTGTGTCTACGGCATTTTCCCCATCAGACTTGTCCAAGAAAATGTCATCGGGCATGAAACAGGTCTTGCCAACAGAAGCTGCAAACATTGGCCAAGAAATGGTGAGCAACATTGGTACTTCAAGCAGTTGGCTTCCTTCATTCCATCGCAGTTCGTCTGCCAAATGATTGGAGTAGTTCTTGGGGGAAAAGGTTTTTGTAGAACACAATTGTACAGGCTGCTGTGAAGGTGCCTGCAACTTTCCATTGCACGTGTCACTTTCTAGATATCAGGACACTGTATTTTTTATGAAGATGACTACAGAGTACAGACACATTCAGTGATGCTAAAACTTGGTGTACTCAGGGCTTGGTTGCTCTTGCATTTGTAATTGTTGCAGATAAGTGACAACGGCTCCTGCTTTATGGAAGCATGTAAACATGGATTATATGTGAAGTGCGTTATACCATTTTTCTGTCAATAGATAATTTGGTTTCCATCGAGTTGTTGGTTGCTTGTGAACAGTGCTTTATGTATATTGCTATTATTCAGGATACTGTATTTATTGCATCTTTCTATTGCTATCTTTTTCTGTATCTAACCATGTATTTCACCTGGGTCATTTTAAATTCTGGATCTGAATAAGGCATAGTAATCTAGTGTTTCAGGTGCAAATTTGCCATCCTTTCTTACTGGCTGGTTTATAATTTTTAATTTGCTTTGTCATTTTTCTAATCTCATTTCTGA	458	MERIVGEKFKLGRKIGSGSFGEIFLATHIDTCEIVAVKIENNKTKHPQLLYEAKLYNVLKGGSGIANNKWCGLDGEDNILVLDLLGPSLEDLFVYCGRKFSLKTVLMLADQMITRIEYVHSKGFLHRDIKPDNFLMGLGQKANQVYIIDFGLAKRYRDLSNRHIPYRENKNLTGTARYASCNTHLGIEQSRRDDLESLGYVLLYFLRGSLPWQGLKAATKKQKYDKICEKKLSTPIEVLCKSHPVEFASYLHYCHSLTFDQRPDYGFLKRLFRDLFSREGCEFDYIFDWTVLKCQQAQRTKTRPLVTPISGGTSNRVMPMEVDKRQGRIGSSNAARPGIRMQFKSANDRNLNGDDTRIGKNVSYITCKTNNFAKSRDFCRKGAGCVYGIFPIRLVQENVIGHETGLANRSCKHWPRNGEQHWYFKQLASFIPSQFVCQMIGVVLGGKGFCRTQLYRLL	109.574	Complete		XP_006833412.1 PREDICTED: casein kinase I [Amborella trichopoda]	PREDICTED: casein kinase I [Amborella trichopoda]	442	MERTVGEKFRLGRKIGSGSFGEIYLATHVDTNEVVAVKLESGKTKHPQLLYEAKLYKILQGGSGIANIRWSGLDGEYNVLVLDLLGPSLEDLFVYCGRKFSLKTVLMLADQMITRIEYVHSKGFLHRDIKPDNFLMGLGKKANQVYVIDFGLAKRYRDSTTNRHIPYREDKNLTGTARYASCNTHLGIEQSRRDDLESLGYVLLYFLRGSLPWQGLKAATKKQKYEKICEKKLSTPIEVLCKSHPVEFASYLHYCHSLTFDQRPDYGFLKRLFRDLFSREGYQFDYIFDWTILKYQQAQRTKTHQRSSPISGGNSSRAVPLDAGNHIGDNNVSNLAEVADRFGTSNGARPAIRMQFKPSNDRTFGIENAHLEKTRVGALVDKGPMPSTSFAPPSTSKRNFMSIKPVKPTEISNSVRAIGGNSGPSSSWLPSLQRTSSSKRME	78.52	391	0	630		XP_002451954.1	hypothetical protein SORBIDRAFT_04g010990 [Sorghum bicolor]	420	MDRIVGSKYKLGRKIGSGSFGEIYLATHVDTYEIVAVKIENSKTNHPQLLYEAKLYNALQGGTGIANIKWCGIDGDENILVIDLLGPSLEDLFVYCGRRFSLKTVLMLADQMITRIEFMHSKGYLHRDIKPDNFLMGLGRKANQVYVIDFGLAKRYRDSTTNRHIPYRENKNLTGTARYASRNTHLGIEQSRRDDLESIGYVLLYFLRGSLPWQGLKAATKKQKYDKISEKKLSTPIEALCKSHPMEFASYFNYCHSLTFDQRPDYNFLRRTFRTLFDREGYQFDYVYDWTLLKCKQSQKAKFQKVISSHDVGVSSRPVTTKVDKHQVGVARPIDASGLLEAEQRPAIRMQFKCSAENSRSNNLHPERLGVAASSNNALLQSTSLGHADAPMNNATHSKTQGSIDPHTRGSYSPGPSNHI	73.04	382	0	576		XP_002284044.2	PREDICTED: casein kinase I [Vitis vinifera]	433	MERIVGGKYKLGRKIGSGSFGEIYLATHVDTFEIVAVKIENSKTKHPQLLYEAKLYNLLQGGSGIPGIRWSGIDGDDNILVLDLLGPSLEDLFVYCGRKFSLKTVLMLADQMITRIEYVHSKGFLHRDIKPDNFLMGLGRKANQVYIIDFGLAKRYRDSTTNRHIPYRENKNLTGTARYASCNTHLGIEQSRRDDLESLGYVLLYFLRGSLPWQGLKAATKKQKYDKICEKKLSTPIEVLCKSHPVEFASYFHYCHSLTFDQRPDYGFLKRLFRDLFTREGYEFDYIFDWTILKYQQTQKSRTQPQLSPAAGGSSSRAMAMDVDRHQGGINASYSAEATERIRSSNAAASSGIRMQFKSTGKNLSSESPAEKNIVSDAHMPSTSFSLAGFSKRNAPKPMLPTETTNTAHHGHTNKIGPSSSWISSLQRISSSK	79.33	387	0	627		XP_004251621.1	PREDICTED: casein kinase I [Solanum lycopersicum]	423	MDRIVGGKFKLGRKIGSGSFGEIFLATHIDSFEIVAVKIENNKTKHPQLLYEAKLYNILQGGSGVPHIKWSGVDGDDNVLVMDLLGPSLEDLFVYCDRKLSLKTVLMLADQMITRIEYVHSKGFLHRDIKPDNFLMGLGRKANQVYIIDFGLAKRYRDATTNRHIPYRENKNLTGTARYASCNTHLGIEQSRRDDLESLGYVLLYFLRGSLPWQGLKAATKKQKYDKICQKKLSTPIEVLCKSHPVEFASYFHYCHSLTFDQRPDYGFLKRLFRELFTRQGYEFDYIFDWTILKYQQAQTSKPQHRQVGGESSRAIPMDVEKRQVSTGNNGPYVAEVTDRLRPNNPSSPGIRMQFKSPTNRNLTSANLERNVLSSAHMPSSSLAPVLPRANATKPVLPTETTHDGDNGGSSWMSSLRRISSAK	80.6	366	0	607		AT4G28860.2	ckl4	casein kinase I-like 4	378	MERIIGGKYKLGRKIGGGSFGEIFLATHIDTFEIVAVKIENSKTKHPQLLYEAKLYRTLEGGSGIPRIRWFGVDGTENALVMDLLGPSLEDLFVYCGRKFSPKTVLMLADQMLTRIEYVHSKGYLHRDIKPDNFLMGLGRKANQVYLIDFGLAKRYRDANTNRHIPYRENKNLTGTARYASCNTHLGIEQGRRDDLESLGYVLLYFLRGSLPWQGLKAVDKKQKYDKICEKKISTPIEVLCKSHPVEFASYFHYCHTLTFDQRPDYGFLKRLFRDLFSREGYEFDYIYDWTIIKYQQSQKTRSQSQAVPGSSNARAIPMDTSNHRGGTKISHEAQVSDRVRPANASGPSPQINTAVGRSLGFDQVHKNVRAYSFASSK	72.49	389	0	568		3	9.50E-39 | 3.50E-16 | 1.60E-04	133 | 59 | 21.5	PF00069.20 | PF07714.12 | PF01636.18	Pkinase | Pkinase_Tyr | APH		K08960	CSNK1E	casein kinase 1, epsilon	[EC:2.7.11.1]		2	GO:0005634, GO:0005737	5	GO:0004672, GO:0004674, GO:0005524, GO:0016301, GO:0016772	2	GO:0006468, GO:0046777
	20529	Peam|HassGeneModel_20529 maker-Ctg0382-augustus-gene-1.10-mRNA-1	1218	ATGGCGGTCTTGCGCAAGGCTACCGTGGTGTTCCTCCCTCTCTTCTTCGCAGCAGCGGCCGCACAATTCTTCCAAACTCCATTTATGGGTGGATTTTCGTTCGACGATGGCTTCGGAGGAGCTCCGGCGAAAAAAGGTGACTATGAGACCCATTACAAAGGGAATTGGGAGCTTGTTTGTAATAATTCTGGTGTCTCAGCAATGCACTTGGTCTTGATGCCCAACAACAAGGCCATCATGTTCGACACCACCTCCTCTGGCCCTTCAAATATAAAGCTACCGCCAGGGCATTGCCGAATTTATAAGGAAAACAATGAGACCAAGAAGGATTGTTGGGCTCATGGCATCGAATACGACATCCACACTGGATTTATTCGCACCTTAAGGTTCATCCTGGAAACTTTCCTCTGCACACAACCATGCATGCAAGTCCAGACCGACCAGTGGTGTGCATCAGGTTCACTTTCTGCAGATGGAACTCTAGTGCAGACCGGTGGGTCGGATGATGGAGGTAGAGCTGCCCGCTACCTTTCACCCTGTGACACATGTGACTGGACTGAATATCCAACAGCCTTTCAGTGGAAAGATGATGGAAGTTTCATTGTTGTTGGAGGCCGACGACAGTTCAGCTACGAGTACGTACCCAAACCCGGCCAATCCAATCCCACCAACTTCAAACTCCCCTTCCTCCTCCAAACCTCCGACGCCGTCGAAGACAACCTCTACCCCTTCGTCCACCTCTCCACCGACGGCAACCTCTTCATCTTCGCCAACAACCGCTCCATTCTCCTCGACCCCAAATACAACTCCATCGTCCGAGAACTCCCACCGCTCAAAGGTGGTGCCCGCAACTACCCGGGCTCGGCCATGTCCGCCCTCCTCCCCATCGACCTCCACACTCAAACCACCCCACCACCAGCCCAAGTCCTCATTTGCGGCGGCACCCCACATGAGTCTGCCAAGCTCGCCGTGGACGGCCACTTCTTACCCGCATTGCGTACGTGCGGGAGCATATCCATCACCAGCCCGACGGGTACATGGCGGGTCGAGACCATGCCTACTGCTCGGGTCATGGGGGACATGCTCCTCCTCCCCACCGCCGACGTGCTTCTCATCAATGGCGCGAAAAAGGGCGCGCGGGGTGGGGATCCGCCACAGACCCGAACCTCGAGCCCGTCATGTACAGGCCCAGGAACCCGAGCGACAAGCGGTTCATGA	405	MAVLRKATVVFLPLFFAAAAAQFFQTPFMGGFSFDDGFGGAPAKKGDYETHYKGNWELVCNNSGVSAMHLVLMPNNKAIMFDTTSSGPSNIKLPPGHCRIYKENNETKKDCWAHGIEYDIHTGFIRTLRFILETFLCTQPCMQVQTDQWCASGSLSADGTLVQTGGSDDGGRAARYLSPCDTCDWTEYPTAFQWKDDGSFIVVGGRRQFSYEYVPKPGQSNPTNFKLPFLLQTSDAVEDNLYPFVHLSTDGNLFIFANNRSILLDPKYNSIVRELPPLKGGARNYPGSAMSALLPIDLHTQTTPPPAQVLICGGTPHESAKLAVDGHFLPALRTCGSISITSPTGTWRVETMPTARVMGDMLLLPTADVLLINGAKKGARGGDPPQTRTSSPSCTGPGTRATSGS	69.502	Partial		XP_006833409.2 PREDICTED: galactose oxidase [Amborella trichopoda]	PREDICTED: galactose oxidase [Amborella trichopoda]	530	MKTDPVYPTDFAGSWELASANTGISAMHVQLMPSGKVVMFDASVFGPSKIKLDGGRCRIDKRERRKGNNDCWAHAVEYDVDTAAVRPLMVKTNTWCSSGALGADGRLIQTGGFNEGGNVVRLYESCKDCDWVEKPNSLSGQRWYSSDHILPDGNVIIVGGRRKFSYEFIPAEGNSELKVYDLPFLKETTDDVENNLYPFLHLSTDGNLFVFANDRSILLDYKNNRIVRTFPVLPGGSRNYPASGSAVLLPIRLRGRENLIPSEVLICGGATPESASQADRGVFVDALDTCGRITITDPNSQWKIERMPSRRVMGDMLILPNAQVLIINGAKSGTSGWSFARNPNLSPVLYNPRNPRNQRFQTLNPSTIPRMYHSSGVVLPDGKVLIAGSNTNPKYNYTSLYPTELRAEKFSPPYLDPSLASHRPNILTELMPKALAYGGGFKIQISLSDQIVADTDLSVTMYAPPFTTHSYSQNQRMLVLRMNDVEQVAPGTYQISVVAPPSAVVAPPGYYLLFVVHFGVPSEGVWVHIN	50	360	4e-119	356		XP_002440240.1	hypothetical protein SORBIDRAFT_09g028310 [Sorghum bicolor]	620	MGSPPRSAVIAVAFLLLASSGEAFFDIFNFFHPHSETDYFQNAFEGTPEQTVPTQTEQEERGAAPALATGLTRVPAGGPPSKAAQDTVALPADKGGGAVGSWTIVSENSGVSAMHMVVMRHGKAVMFDTSTTGRSLMRLPQDNCRIDPRAKEEGTMDCWAHSVEFDYNTGGLRPLKILTDTWCSSGALDPDGNLVQTGGYFEGEKVVRTLSPCDTCDWLEQPNSFAEGRWYATQVALPDGRFIMFGGRRAFSYEYVPWPGKSNDKAVRLPFFRETTDDVENNLYPFVNLLPSGNLFLFANDRSVIFDAKSSKIVRELPKLDGGSRNYPGSAMSTLLPLDLRNVTGDPEPVVVICGGAPKKAFRKGENNTFLPALRDCARINLARPDAQWESEDMPVGRVMGDMLILPTGDLLLLSGAAKGCAGWGFGRQPVLTPILYSPRKAEGPRFRALASSTIARMYHSSSAVLPDATVLVAGGNANAAYNFSDVDFPTEVRVERFTPPYLSDDGAADNRAVIDLASLPVDGMRYGAPFAFRFSVTSEPAVVEADVKVTLYAPPFTTHGCSMNQRLLILHFTSYVQEGRSYRVCVDGPGKPELAPRGYYLLFVVAKGVPSVGVWVKVW	50.86	350	1e-116	353		XP_010656292.1	PREDICTED: galactose oxidase [Vitis vinifera]	623	MAVVFENQGDPKRRRTTINAKNKRRGRERGEKAIKDISGSGAPLRARAIGGASSMAVLLRALCLLPLLFHVGFGQLLPFFGGKFGRNEDESDSKPDFGADYKGEWEVVSKDSGVSAMHLILMPKNNKAIMFDATVFGPSNIQLPKSEKCRPVPDSKTNEIDCWAHAVEYDIETAEVRPLKVLTNPWCSSGGLAADGTLVGTGGWKEGGKSVRLLSGCATCDWEDSPNALSGYRWYATQQILPDGSFFLLGGRRVFSYEFLSAQGISNRKSFNFPFLRETTDLAENNLYPFVHLSPDGNLFILANNRSILFSPTSGQIIREFPVLPGGSRNYPASGMSALLPLNLQGGNAKDIQAEVLVCGGAKPEAFNLAEKKTFLPALKDCGRIQITNPAAAWKIETMPSRRVMGDMLLLPTGDVLMLNGAEQGTSAWGAAEVPNFTPVLYSPQKPMNERFTELEPTSIARMYHSSSAVLPDGKILVAGSNTNPGYNFKGVKYPTEMRVEKFSPPYLDPSLQAHKPVILQDFSQATLRYGQKFLVKINLSGWDVETTDIKVTMYAPPFTTHGFSMNQRLLILGMNNVNQSFLGFYNIVATAPPSGTIAPPGYYLLYVVHRGVPSTGMWVHIQ	53.47	346	1e-120	363		XP_004242940.2	PREDICTED: uncharacterized protein LOC101252095 [Solanum lycopersicum]	558	MSAGSAKRKVEVNQNQEEPAPLEPAVEEKNNGIPKPDFETENRGTWMIHSPNAGVAAMHIQLMPNNKAVWYDTTNLGPSAIQNNPPFCKPVPERPGETDCWSHGVQYDVESGQVRTLKVMTDTWCSSGGLSSNGELVSTGGYREGIRSIRIMNPCDNCEFQENANGLAAMRWYATQHMLENGSFILVGGRGAHNYEIIPPGRLQFQVQQFGLNFLVETEDEKENNLYPFVNLLPDGNVFIFANDRSIIIDPYTGKTIRDLPVLPGGSRNYPASGTSALLPINLNTPNPDDVEVEIIVCGGNTKDAFKYSEFPPRQFFPALKDCGRIFANRQGAQWDIEEMLSPRVMGDMLLLPNGDILIINGAKTGTSAWDAAEEPNLVPLLYSPNKPKGQRFKELNPSQIPRMYHSVSAVLPDGKILVAGSNTHAVYDFQAKYPTDLRVEKFSPPYLAPELEQHKPLILENGANKEMKYGQNFKINIKLDEFVDETDIKVTMYAPPFTTHGYSQGQRLLILKLQAVTNQEVTVVAPPSGRIAPPGYYLLFVVHRSVPSRGMWVHIDQ	43.78	370	2e-95	296		AT5G19580.1	---	glyoxal oxidase-related protein	594	MKASTRVIWTISVLMLAAVSEAIFPLPFLPFLPGFNNGFRDNEAVKVAKPQPAGAVGGKAARRQRGGGLDAQTTWGGKWELFLENSGVSGMHAILMPVINKVQYYDATIWRISKIKLPPGVPCHVVDAKTNKVDCWAHSILMDVNTGALKPLGLSTDTWCSSGGLTVNGTLVSTGGYGGGANTARYLSSCENCKWEEYPQALAAKRWYSTQATLPDGKFFVIGGRDALNYEYIPEEGQNNRKLFDSLLLRQTDDPEENNLYPFVWLNTDGNLFIFANNRSILLSPKTNQVIKEFPQLPGGARNYPGSGSSALLPIQLYVKNPKVIPAEVLVCGGSKQDAYYKAGKKIYEPALQDCARIRINSAKPRWKTEMMPTPRIMSDTVILPNGDILLVNGAKRGCSGWGYGKDPAFAPLLYKPHAARGKRFRQLKPTTIPRMYHSSAIILPDGKVLVGGSNTNDGYKYNVEFPTELRVEKFSPPYLDPALANIRPKIVTTGTPKQVKYGQFFNVKVDLKEKGATKGNLKVTMLAPAFTTHSISMNMRMLILGVNNVKPAGAGYDIQAVAPPNGNIAPPGYYLIFAIYKGVPSTGEWIQVV	47.84	347	3e-101	312		1	4.2e-83	278.1	PF07250.6	Glyoxal_oxid_N		---	---	---	---		1	GO:0005576	1	GO:0003674	3	GO:0008150, GO:0009827, GO:0009860
	20530	Peam|HassGeneModel_20530 augustus_masked-Ctg0382-processed-gene-1.3-mRNA-1	531	ATGTACCACTCCACCAGTGCAGTCTTACCCGACGGGCGCATTCTAGTGGCGGGCAGCAACACTAATCGGGTTTACAAATCTTCGGGTGTGGCATACCCGACAGAGCTGCGGGTCGAGAAGTTCTCGCCCCCGTATCTGGATCCGCATCTCGCTCTTTATCGACCGTTGATCGTCTCGTCTTTTGAACGAACGGTTGTGGGATATGGAGAGGTGTTTTCTTTGCGGTTTGCCTTGGCGGATGTGGGGGTGGAGCTGTCGGATCTTAAGTTGACCATGTATGCACCACCTTTTACAACACATGGTTATTCCATGAACCAGAGGCTGTTGATCCTGAGGGCTATGGATTTGGTGATGGTGGGGCCCACCATGTACGAGATCACTTGGGTGGCGCCTTCGACGGGTGCGATTGCTCCACCGGGGTACACCTTGTGTTCCTTGTTCATCGTGGTGTGCCTAGTGAAGGGATATGGATCCGGATCCAATAGAGAGAGGGTGAGTAAGAGGTTGTTTTGGGCATCATATCTCTTATGA	176	MYHSTSAVLPDGRILVAGSNTNRVYKSSGVAYPTELRVEKFSPPYLDPHLALYRPLIVSSFERTVVGYGEVFSLRFALADVGVELSDLKLTMYAPPFTTHGYSMNQRLLILRAMDLVMVGPTMYEITWVAPSTGAIAPPGYTLCSLFIVVCLVKGYGSGSNRERVSKRLFWASYLL	30.194	Partial		XP_006833409.2 PREDICTED: galactose oxidase [Amborella trichopoda]	PREDICTED: galactose oxidase [Amborella trichopoda]	530	MKTDPVYPTDFAGSWELASANTGISAMHVQLMPSGKVVMFDASVFGPSKIKLDGGRCRIDKRERRKGNNDCWAHAVEYDVDTAAVRPLMVKTNTWCSSGALGADGRLIQTGGFNEGGNVVRLYESCKDCDWVEKPNSLSGQRWYSSDHILPDGNVIIVGGRRKFSYEFIPAEGNSELKVYDLPFLKETTDDVENNLYPFLHLSTDGNLFVFANDRSILLDYKNNRIVRTFPVLPGGSRNYPASGSAVLLPIRLRGRENLIPSEVLICGGATPESASQADRGVFVDALDTCGRITITDPNSQWKIERMPSRRVMGDMLILPNAQVLIINGAKSGTSGWSFARNPNLSPVLYNPRNPRNQRFQTLNPSTIPRMYHSSGVVLPDGKVLIAGSNTNPKYNYTSLYPTELRAEKFSPPYLDPSLASHRPNILTELMPKALAYGGGFKIQISLSDQIVADTDLSVTMYAPPFTTHSYSQNQRMLVLRMNDVEQVAPGTYQISVVAPPSAVVAPPGYYLLFVVHFGVPSEGVWVHIN	54.36	149	4e-48	162		XP_002456130.1	hypothetical protein SORBIDRAFT_03g031030 [Sorghum bicolor]	621	MGPLLRAAVLSVALLALAAVGGEAHSASDFLNIFKPRNEHDYFHNANQGQEEDVMPRASDQQNLITAPVSSTGLMNVPPRSAPTAVAQDTVVLPVDNAAGFPGAWSMISENAGVSAMHMVIMHSDKAIMFDTVTTGPSLLRLPKGNCRLDLRSKEVGAQDCAAHAVEFDYATNGVRALKILTDVWCSSGALDAEGNLVQTGGYFEGEKVVRYLSPCGNCDWREFPGSLAEGRWYGTQQILPDGRSIVLGGRRAFSYEFVPAEGQSNAQANPLQILRDTTDDVENNLYPFVHLLPDGTLFIFANDRSILFDPRNGQVVRELPVLPGGGRNYPASGMSALLPLDLRRGDVLSPEVIVCGGAPKNAFKLGEANTFNAALKDCARINPLKPGARWATDQMPVPRTMGDLLVLPTGDLLMLNGAAKGCSGWGFGRQPVLSPLLYTPRLKRGSRFRALAPTTIPRMYHASSAVLPDATVIVAGSNTNSAYNFSGVDFQTEVRVERFTPPYLSPELAANRPVIDVGTVPGDGMAYGAKFTLQFSTPGQAVVQDDVKVTLYAPPFTTHGYSMNQRLLVLSVTTFTADGQRHTVTVDAPGKPELAPPGYYMLYVIAKGVPSKAAWVKVHK	46.43	168	4e-40	142		XP_010656292.1	PREDICTED: galactose oxidase [Vitis vinifera]	623	MAVVFENQGDPKRRRTTINAKNKRRGRERGEKAIKDISGSGAPLRARAIGGASSMAVLLRALCLLPLLFHVGFGQLLPFFGGKFGRNEDESDSKPDFGADYKGEWEVVSKDSGVSAMHLILMPKNNKAIMFDATVFGPSNIQLPKSEKCRPVPDSKTNEIDCWAHAVEYDIETAEVRPLKVLTNPWCSSGGLAADGTLVGTGGWKEGGKSVRLLSGCATCDWEDSPNALSGYRWYATQQILPDGSFFLLGGRRVFSYEFLSAQGISNRKSFNFPFLRETTDLAENNLYPFVHLSPDGNLFILANNRSILFSPTSGQIIREFPVLPGGSRNYPASGMSALLPLNLQGGNAKDIQAEVLVCGGAKPEAFNLAEKKTFLPALKDCGRIQITNPAAAWKIETMPSRRVMGDMLLLPTGDVLMLNGAEQGTSAWGAAEVPNFTPVLYSPQKPMNERFTELEPTSIARMYHSSSAVLPDGKILVAGSNTNPGYNFKGVKYPTEMRVEKFSPPYLDPSLQAHKPVILQDFSQATLRYGQKFLVKINLSGWDVETTDIKVTMYAPPFTTHGFSMNQRLLILGMNNVNQSFLGFYNIVATAPPSGTIAPPGYYLLYVVHRGVPSTGMWVHIQ	57.05	149	2e-50	171		XP_004242940.2	PREDICTED: uncharacterized protein LOC101252095 [Solanum lycopersicum]	558	MSAGSAKRKVEVNQNQEEPAPLEPAVEEKNNGIPKPDFETENRGTWMIHSPNAGVAAMHIQLMPNNKAVWYDTTNLGPSAIQNNPPFCKPVPERPGETDCWSHGVQYDVESGQVRTLKVMTDTWCSSGGLSSNGELVSTGGYREGIRSIRIMNPCDNCEFQENANGLAAMRWYATQHMLENGSFILVGGRGAHNYEIIPPGRLQFQVQQFGLNFLVETEDEKENNLYPFVNLLPDGNVFIFANDRSIIIDPYTGKTIRDLPVLPGGSRNYPASGTSALLPINLNTPNPDDVEVEIIVCGGNTKDAFKYSEFPPRQFFPALKDCGRIFANRQGAQWDIEEMLSPRVMGDMLLLPNGDILIINGAKTGTSAWDAAEEPNLVPLLYSPNKPKGQRFKELNPSQIPRMYHSVSAVLPDGKILVAGSNTHAVYDFQAKYPTDLRVEKFSPPYLAPELEQHKPLILENGANKEMKYGQNFKINIKLDEFVDETDIKVTMYAPPFTTHGYSQGQRLLILKLQAVTNQEVTVVAPPSGRIAPPGYYLLFVVHRSVPSRGMWVHIDQ	56.38	149	1e-44	154		AT5G19580.1	---	glyoxal oxidase-related protein	594	MKASTRVIWTISVLMLAAVSEAIFPLPFLPFLPGFNNGFRDNEAVKVAKPQPAGAVGGKAARRQRGGGLDAQTTWGGKWELFLENSGVSGMHAILMPVINKVQYYDATIWRISKIKLPPGVPCHVVDAKTNKVDCWAHSILMDVNTGALKPLGLSTDTWCSSGGLTVNGTLVSTGGYGGGANTARYLSSCENCKWEEYPQALAAKRWYSTQATLPDGKFFVIGGRDALNYEYIPEEGQNNRKLFDSLLLRQTDDPEENNLYPFVWLNTDGNLFIFANNRSILLSPKTNQVIKEFPQLPGGARNYPGSGSSALLPIQLYVKNPKVIPAEVLVCGGSKQDAYYKAGKKIYEPALQDCARIRINSAKPRWKTEMMPTPRIMSDTVILPNGDILLVNGAKRGCSGWGYGKDPAFAPLLYKPHAARGKRFRQLKPTTIPRMYHSSAIILPDGKVLVGGSNTNDGYKYNVEFPTELRVEKFSPPYLDPALANIRPKIVTTGTPKQVKYGQFFNVKVDLKEKGATKGNLKVTMLAPAFTTHSISMNMRMLILGVNNVKPAGAGYDIQAVAPPNGNIAPPGYYLIFAIYKGVPSTGEWIQVV	53.85	143	4e-41	145		1	4.6e-12	45.8	PF09118.6	DUF1929		---	---	---	---		1	GO:0005576	1	GO:0003674	3	GO:0008150, GO:0009827, GO:0009860
	20531	Peam|HassGeneModel_20531 maker-Ctg0382-augustus-gene-2.5-mRNA-1	3923	AGAAACGCTCCAAAGCAAGATGGAGAGCCTCTGGCGTCGGATAAGTACTCAAAGCCCCGCCTTTCATTCCTCTTCCACTTTCAAGACAAGAAGCGAGAAGAAAGGGAAAAAAGAAAAAATCGTCTTTCCTCTTCTCATTTGAACAGATTAGACCCCTTAAATTGGTGGATAGAATTCAACATGATGCCTGTAATTCCTTGTTCCATAGGAAACATTTCTCTCTTCCCTAGAACAACTGCCTTCACCTCGAGGAAAGAGAATAGAATAACAAGATGCAAGATCTTTGGAAAATCCACAATACCATCCTTCATTTCCCAAAGGTTTCCTCTCCCTCGATCAACCTCGGTAAGATTGTTTACCAAATACAAGAGGGGAAGTATTATACACCATCGAGAAAGAAACCAAATCTTAGCTTCTATAGGGACTGATGTAGAGGTAGAAGAGCCAGTTGTTGATGGTGAGGATATCGATAGAACCTCAGAAGTTCCACTTGCCTCTACTGAAACTAGTGAGGCTTCCCTGAAAGGAGATGAGGGTGCTACTCCTGCTCAATCTAAACGCACGAGGCCTGTAAGGAAGAGTGAGATGCCACCAGTGAAGAATGATGATCTTATCCCGGGTGCTACTTTTACAGGGAAAGTTAGATCCATTCAGCCATTTGGTGCTTTTGTTGACTTTGGAGCTTTCACAGATGGCCTGGTGCATGTTTCCCAGCTGACCGATAGCTTTGTTAAGGACATTGGCAGCTTTGTTTCTAGTGGGCAAGAGGTGAAGGTGAGGCTCTTGGAAGTAAACTTTGAAACTGGGCGTATCTCACTAACGATGCGTGAAGGTGATGATATCAACAAGCTCCAGCAACGAAAAGACACTCCTGCTGTTGGTGATAGAGAACCAAGATCTGCGAGAAAAAACAAGTCCAATCAGAAAAGAGATGATGTACAGAAAAGCTCGAAGTTTGTCAGGGACCAGATTCTTGATGGCACGGTAAAGAACTTAACCCGGGCAGGTGCTTTCGTATCTCTTCCCGAGGGCGAGGAGGGATTTCTACCATCATCTGAGCAATCTGAAGGACACGGTACTGTTTTGGGAACCTCTTTGTTGCAGGTTGGGCAAGATGTGAATGTCCGAGTTCTGCGTATTACAAGGGGGCAGGTAACATTGACAATGAAAAAGGAAGATAATGTGGATGATTTGAATTTGAAACTCAACAAGGGGGTGTGGCATTCTGCAACCAACCCGTTTGAGGTGGCTTTCCGTAAGAATGAAGCAATTGCCACATTTTTGGAAGAGAGGGAGAGAATGCAGAAGTCTACTGAAATTTCAGTGTCGTCAACATCTTCAGAACATATTGAAGGACCTGTTGTCCCCTCAGAAACTGAATCCAACACTCCTGTAGTTCTGCTATCAAGTAGTGATAAGGACCCAGTCAGTGTTTATGAAACTACACGGGAAGATGAGTTGAGCCCTATGACTTCAACATTGGCTAATGCAAGGACAGTGACTGACATAGTGGAGGACAAGAGCAACAAAACCAACACAACTTCTGAAGCACATAATGGACTCTCATCTTCAGAAACTATTGTCGCTGATGAAGTAGTAGTGAGTGTTGATGATACTTCCAAGAATGATAATAAAGTGGAAACAGAAGTATTGCCAATTGTGGAGAGTGAAGTGTCATCTATTGCTTCAAGTGTGGAACAAAATGAGGCCCCTATGATTGATGAAGTGGAGGAAGATAGCCGCAAAACTTACTCAACGGGTGAGACAGCTGGTCAAATCTCATCGTCAGCAAGTGAGGTCATTAAGGAAGTAGTAGTGAGTGAAGCCAATGATACTTTGACAAAGGATAAAGTAGAGATAGAAGTGCCACCAGTTGTGGAGAATGAAGCGTCATCTGATGCTGCAAATGTGATAAATGAGGCCCTCGGACCAGATGAAGTGAAGGAAGATAAGCAGAAAACTGACTCACCTGGTGAATCAGCTGATCAATTTTCATCTTTAAAAAGTGAGGTTGTTGAGGAAATTGTAGTGAGTGAAGCCAATGATAGTTTGATAAAGGATAAAGTGGAGACCAAAGCACCACTGGCAATGGGCCAAATTGCTTCTGCCGTGTCTCATGAAGATACAAAGGAAGCCACTTCTACCCCGGAACAAAATGGCAGTGTCAGTTCTAGTGATCAAACTGAAACTACTCCTCAAAGAAGCACCACTAAAGTGGCAGCAGTATCTCCAGCTCTCGTAAAGCAGCTACGTGAAGAGACTGGAGCAGGGATGATGGACTGCAAAAAGGCTCTTGCAGAAACTGGAGGTGACATTGTTAAAGCTCAGGAGTTCCTTAGAAAGAAAGGCTTAGCAAGTGCAGAGAAGAAAGCCAGCAGAGTTACAGCGGAAGGAAGAATTGGCTCATATGTTCATGACAACAGAATCGGTGTTCTAATTGAAGTGAACTGTGAAACGGATTTTGTTTCTCGTGGTGACATTTTTAAGGAATTGGTTGATGATCTTGCCATGCAAGTTGCTGCTTGCCCTCAAGTGCAGTATTTGGTTTCGGAAGACGTCCCTGAAGAGATTGTAAGTAAGGAAAGGGAGATTGAAATGCAGAAGGAAGATCTTTTGAAGAAGCCAGAGCAGATGAGATCAAAAATCGTTGAGGGCAGGATCAGAAAGAGGCTTGAGGAGTTTGCGCTGCTTGAGCAACCATACATCAAGAATGATAAAATGGTTGTGAAGGATTGGGTGAAACAGACAATTGCTACCATTGGGGAAAATATAAAAGTTAGAAGGTTTTTGCGATACAATCTGGGAGAAGGTTTGGAGAAGAAGAGCCAAGACTTTGCTGCGGAGGTAGCTGCACAAACTGCAGCAAAATCACCAGCCGGGGTGTCAAAAGATCAATCTGCTGGAGTAACCAATGAAACTATTGAGAAGCCACCAGCACTTGCCATTTCGGCGGCACTTGTTAAGCAACTGCGGGAAGAAACAGGTGCAGGCATGATGGATTGCAAGAAAGCTCTCACAGAAACAGGTGGTGACCTTGTGAAGGCACAGGAGTATCTCAGAAAGAAGGGCTTGTTGGCTGCTGAAAAGAAATCCAGCCGGTTAGCTGCAGAGGGCCGAATTGCATCCTACATCCATGACTCCCGCATTGGGGTCCTGATAGAGGTCAACTGCGAGACTGATTTTGTGGGCCGTAGTGAAAAGTTCAAGGAACTGGTAGATGATCTCGCCATGCAGGTTGTGGCCTGTCCACAGGTGCAGTTTGTGTCAATGGATGAGATATCAGCGAGCATTCTAAGCAAGGAGAGAGAGCTGGAAATGCAGAGAGAGGATATACAGTCAAAGCCTGAAAACATAAGAGAGAAGATTGTGGAGGGACGGGTGTCAAAGAGACTAGGAGAGCTTGCTCTCCTAGAGCAGCCCTTTATCAAAGATGACAGTATGCTGGTGAAGGATCTAGTGAAACAGACAGTTGCTGCGATTGGTGAGAACATAAAGGTTCGGAGGTTTGTCCGTTTTACTCTTGGGGAAGTGATAGAGGGTGAGAAATTGGCATCAGAAGCATAAACAAGGGTGTAATCTACAGTGGGATGGACGAATTTAGGCTGTTAAGCAGCCTTTACAGCAGAAATTTTACCTCACGGTTAGTGGAAGGTAATCTTTCGGGGAATATGTAATTCTTTTTGTTGTGATGAGAGCAAGTTATTAGATTACTGTCTTAAGTATTTTTTATTGTTGTCTTTGATCATTTGAAGAACTTGTTTTACAAGCATGCATAAAAATATGACCTCACAAAAACATATCCTGGCTTTAAATGGGGGGTTACAGTAATAACTTTGAAAACGGATCCTTCCTGTGCAATTACTTGTTCTTTCCAGTTTGTTGTGCAATGAAAAGGAAAAGCTATTTCCTTTCTGTATGCGTGG	1187	RNAPKQDGEPLASDKYSKPRLSFLFHFQDKKREEREKRKNRLSSSHLNRLDPLNWWIEFNMMPVIPCSIGNISLFPRTTAFTSRKENRITRCKIFGKSTIPSFISQRFPLPRSTSVRLFTKYKRGSIIHHRERNQILASIGTDVEVEEPVVDGEDIDRTSEVPLASTETSEASLKGDEGATPAQSKRTRPVRKSEMPPVKNDDLIPGATFTGKVRSIQPFGAFVDFGAFTDGLVHVSQLTDSFVKDIGSFVSSGQEVKVRLLEVNFETGRISLTMREGDDINKLQQRKDTPAVGDREPRSARKNKSNQKRDDVQKSSKFVRDQILDGTVKNLTRAGAFVSLPEGEEGFLPSSEQSEGHGTVLGTSLLQVGQDVNVRVLRITRGQVTLTMKKEDNVDDLNLKLNKGVWHSATNPFEVAFRKNEAIATFLEERERMQKSTEISVSSTSSEHIEGPVVPSETESNTPVVLLSSSDKDPVSVYETTREDELSPMTSTLANARTVTDIVEDKSNKTNTTSEAHNGLSSSETIVADEVVVSVDDTSKNDNKVETEVLPIVESEVSSIASSVEQNEAPMIDEVEEDSRKTYSTGETAGQISSSASEVIKEVVVSEANDTLTKDKVEIEVPPVVENEASSDAANVINEALGPDEVKEDKQKTDSPGESADQFSSLKSEVVEEIVVSEANDSLIKDKVETKAPLAMGQIASAVSHEDTKEATSTPEQNGSVSSSDQTETTPQRSTTKVAAVSPALVKQLREETGAGMMDCKKALAETGGDIVKAQEFLRKKGLASAEKKASRVTAEGRIGSYVHDNRIGVLIEVNCETDFVSRGDIFKELVDDLAMQVAACPQVQYLVSEDVPEEIVSKEREIEMQKEDLLKKPEQMRSKIVEGRIRKRLEEFALLEQPYIKNDKMVVKDWVKQTIATIGENIKVRRFLRYNLGEGLEKKSQDFAAEVAAQTAAKSPAGVSKDQSAGVTNETIEKPPALAISAALVKQLREETGAGMMDCKKALTETGGDLVKAQEYLRKKGLLAAEKKSSRLAAEGRIASYIHDSRIGVLIEVNCETDFVGRSEKFKELVDDLAMQVVACPQVQFVSMDEISASILSKERELEMQREDIQSKPENIREKIVEGRVSKRLGELALLEQPFIKDDSMLVKDLVKQTVAAIGENIKVRRFVRFTLGEVIEGEKLASEA	114.21	Complete		XP_006833408.1 PREDICTED: uncharacterized protein LOC18426703 [Amborella trichopoda]	PREDICTED: uncharacterized protein LOC18426703 [Amborella trichopoda]	1164	MAPVVPCPIGSIYLFPGAVFPLCREAHLRKSTSPQINRGATLLSQRFLNSKPISSKLFHIERRGISLKQSSRLQISATTSTDVAVEEPNSASTSEDSTETSSSEASVTVEPPGPEAQTKRTRPVRKSEMPPVKTEELTPGATFTGKVRSIQPFGAFVDFGAFTDGLVHVSRLSDSYVKDVNGFVAVGQEVKVRIVEANMETGRISLTMRESDDTTKSQQMRDSSSSSTSDKPRPTRRNPKSNQRRENAQKTSKFQTGQVLDGTVKNLNRAGAFISLPEGEEGFLPTSEESEWFAVLGSSEMQIGQEVKVRVLRITRGQVTLTMKKEEENMDEANLKLNQGVVYGATNPFELAFRKNKAISAFLEEREKAQSLVEESKSGPTEAKFETLQSSEIKTAQEIPQPEEENDQVNSPPYNEVQEDDTAASIETNESSEVLDSFSSVTGGTVIAKEDEPEPVEATLGRDFVSHEPEEVTDIGSSILPGATTLAGDLAMTDSSSSATEETKIEKEVEPKAEEATSSGENVLDDPDEVTVPKSVVSTEKKEEVTTSGDATGGAISSEMVIPDQKPSMDKVSDEFPGVISQDLVLDQSEDIEVIKKDEVLSESSSISDSPVSSVTGYSATKSETKEDSDQTQDKELVGGFSEESTKIQEETKPGVDVPEIEATEDVKAVPSVSAESGETTSNGSIDIPSWEGTSKEYAGPTPNGLMDTPSPQESTIKATISPALVKQLREETGAGMMDCKKALTETGGDIAKAQEFLRKKGLASADKKASRVTAEGRIGSYIHDSRIGVLIEVNCETDFVSRGEIFKELVEDLAMQVVASPQVRYLVTEDVPKEIVEREREIEMQKEDLLTKPEQVRERIVEGRMKKRLEELALLEQPYIKNDKIVVKDWVKQTIATVGENIKVTRFVRYNLGEGLEKKKQDFAAEVAAQTAAKSSPPSLQKEQPESSSVPKDETVVEAKPAVAVSASLVKQLREETGAGMMDCKKALTETGGNLEKAQEYLRKKGLSSADKKSARIAAEGRIASYIHDSRIGTLIEVNCETDFVARGDIFQQLVDDLAMQIAACPQVEYVTVEEVAEEIVNKEREIEREREDLLSKPEHIRDKIVDGRVSKRLGELALLEQPFIKDDSILVKDLVKQTIASLGENIRVRRFVRYTLGEEKKA	76.1	477	0	682		XP_002461159.1	hypothetical protein SORBIDRAFT_02g041940 [Sorghum bicolor]	937	MTPVSHCSVGSISLFHIGSFRTSREIQVRRFQGTARYSRVASPSPRRLLQPQAAFHLISIYKRRSWSSAERPTTLSAATVGTDVTVEDQNPETSDENSEAAPDAVEASEQAEASTGQASSPRKLGRNIRKSEMPPLNEEDLVPGASFTGKVMSIKPFGVFVDIGAYTEGLVHISRVSDGFVKDISSLFTVGQEVSVRLLEANKETKRISLTMREGDDYVKPKKETPKAANGGRSATATPRQTRERQEAKETVESKYVPGQSLNGTVKSTTRAGTFVTLPDGSEGFLPREEEALALFTLIGQSAMEVGKQIRVKVLNVAQGQATLTMKGVEDDEDDLKTLNMELKRDWSRGTNAFELAFRRNKEISAFLDQRQKTKVPEVQAAAEESSEELSSLSEVATDVPAPVSDASSQVVIEDSTSVATAAEGQTVESESSPVISVELSSNGIPDSTSVSPVSETAEKPAEPEESSAVEEVLVTASSEVEKEPAAAAGVAQTSTTTATISPALVKQLREATGAGMMDCKKALAETAGDIDKAQEFLRKKGLAAADKRAGRATAEGRVGSYIHDSRIGVLIEVNCETDFVSRGDIFKELVDDLAMQVAACPQVQYISIDDVPEEVVKKETELEMQREDLLSKPEQIRAKIVEGRVKKRLGEFALFEQPFIKNDKVTISEWLKQTIATTGENMKVKRFARYNLGEGLEKKSQDFAAEVAAQTAAKPPPSAPPKDDKPAETTESAEKKPAVAVSASLVKQLRDETGAGMMDCKKALAESDGDLQKAQEFLRKKGLSSADKKSSRLAAEGLIGSYIHDNRIGCMIEVNSETDFVARNEKFKELVNDLAMQVVACPQVDYVSVDDIPESIISKEKEIEMQRDDLQSKPENIREKIVEGRISKRLGVMALLEQPYIKDDSKTVKDLVKEMIASLGENIKVRRFVRYTLGEN	70.69	481	0	689		XP_002280712.1	PREDICTED: uncharacterized protein LOC100262932 [Vitis vinifera]	1135	MTPVIPSSISNISLISGTAFTSNKNNCLTRCYLLGKSTKQTLSPQRFLLPLSTSVRLFPQYRSGCTLHRKSRTHILSATGTDVAVEQSDSPATEDSSGAPEVPSDSAEASEEPSIKSDGGVTSSQPKRARPRKSEMPPVKNEELVPGATFTGKVKSIQPFGAFIDFGAFTDGLVHVSRLSDSYVKDVGNIVSIGQEVKVRLVEANTETGRISLTMRDSDDPTKPQQQKDAASSSDKPRPSRRNTQRSNQRRDEVKKTSKFVKGQDLEGTVKNLNRAGAFISLPEGEEGFLPTSEEADEGFGNLMGGSSLQVGQEVSVRVLRISRGQVTLTMKKEEDAEKLDLKLGEGVVHTATNPFVLAFRKNKEIATFLDEREKTVEPAEIPAIPKTSEEIEGKVNQAETVTDILEVQDQPASSDEKSVSVPSAVDEKVEGDETPSEELDVGASAVDDALNEMASNSEDSESVISNSLQSGDAVQTIEEKAVVSSEVLASERSISTASQIIEEASATHEVGSDAKSDPSTAIADQILSSESLVGKEVEESQSDDTIAKVEVQIETPPIVEPVEEEKVDPTPEKNGSVTSSNGQTDVPSSQESMNTDGSEDGGKPAPSGELVESQILSSESQDSEKVVENQANDILSKEEVQIQTPAAENEIPSATPVEDEKVETVTAKNNNISNSDGQTGTSSPKESTTKATISPALVKKLREDTGAGMMDCKKALSETGGDIVKAQEFLRKKGLASADKKASRATAEGRIGSYVHDSRIGILIEVNCETDFVARGDIFKELVDDLAMQAAACPQVQYLVTEEVPEEIVNKEREIEMQKEDLLSKPEQIRSRIVEGRIKKRLDELALLEQPYIKNDKVVVKDWVKQTIATIGENIKVNRFVRYNLGEGLEKKSQDFAAEVAAQTAATPPSAPGKEQPAAVATNDTAEKPPTVTVSAALVKQLREETGAGMMDCKKALSETGGDLEKAQEYLRKKGLSTADKKSSRLAAEGRIGSYIHDSRIGVLIEVNCETDFVGRSEKFKELVDDLAMQVVACPQVQFVSMEDIAESIVSKEKEIEMQREDLQSKPENIREKIVEGRVAKRLGELALLEQAFIKDDSILVKDLVKQTVAALGENIKVRRFVRFTLGEDIGTEE	62.56	1135	0	1227		XP_004242929.1	PREDICTED: uncharacterized protein LOC101245558 [Solanum lycopersicum]	1048	MAPMVTIATTNVSVTPGAVLLTRRNQCLSKYDVSRKSSKQTLPTPKYILPLSTSIKLFPHFRVGCILRHKLRGLVVSATETDVAVEEVEATAADDGSGGVAEASSDAAEISEESSVSDVSPRSVQSKRSRPARKSEMPPVKNEDLIPGATFPGKVRSIQPFGAFIDFGAFTDGLVHVSRLSDSYVKDVGSIVSVGQEVTVRLVEANTETGRISLTMRESDDPSRPQQQKDAPTNSDRPRTQRKSTQRNNQRRDEKVSKFVKGQDLEGTVKNLTRSGAFISLPEGEEGFLPASEETDEVFGIIDSGSSLTVGQEVNVRVLRIARGQVTLTMKKEEAASELDSKLNQGVVYSATNPFLLAFRSNKEISSFLDEREKEDEQAEQSKEDAQESDAATIKIDVLPETTSIEEESVNAANDGVPETINGEETKQNVDEEVESAPEGSTSTIGQQAEVSPVGDAEETEAETGSYEQAADQISASETVVGEEVVEKLTDDNVNVVATEIPSVTEAVKETEETSASENDSISSPTGQSEASLENSKDEESQDGVGVLDTQVESAPSVGEQSSDTAAQQEEGAPNTDQDIANSSEQNGTASLNEAAAKAISPALVKQLREETGAGMMDCKKALTETAGDIVKAQEYLRKKGLASADKKSSRATAEGRIGSYIHDSRIGVLVEVNCETDFVSRGDIFKELVDDLAMQVAAYPQVQYLVPEDVPKEIINKEREIEMQKEDLLSKPEQIRSKIVDGRINKRLEDLALLEQPYIKNDKMVVKDLIKQTISTIGENIKVKRFVRYNLGEGLEKKSQDFAAEVAAQTAAKPVSSPGKEQPAVEAKETTVEAPKAAVSAALVKQLREETGAGMMDCKKALSETGADLEKAQEYLRKKGLSTADKKSSRLAAEGRIGSYIHDSRIGVLIEVNCETDFVGRGETFKELVDDLAMQVAACPQVQYVSIDEIPESAVNKEKDLEMQREDLKNKPENIREKIVEGRVSKRLGELVLLEQPFIKDDSVLVKDLVKQTVAALGENIKVRRFVRFTLGEEAKKEGIIEEPAAV	80.04	461	0	738		AT4G29060.1	emb2726	elongation factor Ts family protein	953	MATITPSSISNAWLIPGASFTVKKSDCSIKCSFSRKAGKQILSSTQRLVLPLSTSLRLFPTHGRQFVLHPHRRATGTDVVAAVEEQDSTPVVAEDKETVASEKSDAPAPTSQSRGTARPGRKSEMPAVKNEELVPGATFTGKVRAIQPFGAFVDFGAFTDGLVHVSQLSDNFVKDVSSVVTIGQEVKVRLVEADIESKRISLTMRENDDPPKRQSGGSDKPRSGGKRDGSKGGGQRKGEGFNSKFAKGQMLDGVVKNLTRSGAFITIGEGEEGFLPTAEEADDGIGSMMMGGSSLQAGQEVKVRVLRIARGRVTLTMKEEDDGKFDETTTQGVVHTATNPFMLAFRKNEEIAAFLDKREEEAEKPPVETPVEPEAEASVTSAEVEESVCVPAEVTSEEVPSSETPKVVEEEVIATKAEDDSPEKEEQTETLAAAAEAEEVVPPIPETKSEEEIVENSIPPNSATDEVSSPEALASEEVEKEQVVAETPVDEVKTPAPVVTEASSEESGNTATAESIKGISPALVKQLREETGAGMMDCKNALSESEGDMVKAQEYLRKKGLASADKKASRATSEGRIGAYIHDSRIGVLLEVNCETDFVSRGDIFKELVDDLAMQVAACPQVEYLVTEDVSEEIVKKEKEIEMQKEDLLSKPEQIREKIVDGRIKKRLDSLALLEQPYIKDDKVIVKDLVKQRIATIGENIKVKRFVRYTLGEGLEKKSQDFAAEVAAQTAAKPKAKEEPKAEEAKEAVASPPTTVVSAALVKQLREETGAGMMDCKKALAATGGDLEKAQEFLRKKGLSSADKKSSRLASEGRIGSYIHDSRIGVLIEVNCETDFVGRSEKFKELVDDLAMQAVANPQVQYVSIEDIPEEIKQKEKEIEMQREDLLSKPENIREKIVEGRISKRLGEWALLEQPYIKDDSVLVKDLVKQTVATLGENIKVRRFVKFTLGEDN	79.45	438	0	687		3	8.30E-75 | 9.80E-28 | 5.40E-21	250.8 | 96 | 73.7	PF00889.14 | PF00575.18 | PF00627.26	EF_TS | S1 | UBA		K02357	---	---	---		3	GO:0009507, GO:0009570, GO:0009941	2	GO:0003723, GO:0003746	9	GO:0006414, GO:0009793, GO:0009902, GO:0010027, GO:0016117, GO:0019288, GO:0034660, GO:0042744, GO:0046686
	20532	Peam|HassGeneModel_20532 maker-Ctg0382-augustus-gene-2.6-mRNA-1	1545	TTCTTCAAACAGTCTCTCTCTCTCCTCTCTCTCTCAAGAAAACCCTCTGCATCAACCCCCACAAACCCTAGGAAAAACCCAAGAAGAGAAGAGAAAAGCCCTTAAAACCAAGAAGAGAAGCCTCGGTCGTCATCTCTGATACTTCCATGGCGACGAACGGACCCAATCTGGAGTGCCGGATGTACGAAGCACAATACCCAGAAGTGGACATGGCTGTAATGATCCAGGTGAAAGACATCGCGGACATGGGCGCATACGTCTCCCTTCTTGAGTACAACAACATTGAGGGCATGATCCTCTTCTCCGAGCTCTCCCGCCGCCGCATCCGCAGCGTCGGCAGCCTCATCAAGGTCGGCCGCATTGAGCCCGTCATGGTCCTCCGCGTCGACAGGGATAAGGGCTACATCGACCTCAGCAAGCGCAGGGTCTCTGAGGAAGAGATACAGGCATGCGAAGAGCGCTACAACAAGAGCAAGCTCGTCCACTCCATCATGCGCCATGTCGCAGAGACAATGCAGATCGATTTGGAGGCATTCAAGTTGATCGTGACAGATCCTGATTCAGTTTTAAATTCCCTCACTCGTGAAGTTAAGGAAAGTGGTCCTGATGGACAGGAGGTGACTAAGGTAGTGCCTGCTATGTCAGAGGAGGTCAGAGATGCTTTGATTAAAAACATTAGGCGGAGAATGACCCCACAACCTCTAAAGATACGTGCTGACATTGAAATGAAATGTTTTCAATTAGATGGAGTTCTTCACATTAAGGAAGCTATGAGGAAAGCTGAAGCTGCTGGCAATGATAACTGTCCAGTGAAAATTAAACTGGTGGCTCCTCCTCTTTATGTTCTTACAACACAGACTCTAGACAAGGAACAAGGCATATCAATTCTGAAAAATGCAATTAAGGCATGCACTGAGGAGATAGACCGACATAAGGGAAAACTGCTTGTGAAGGAAGCACCTAGAGCTGTGAGTGAACGGGATGACAAGCTACTTGCTGAACATATGGCTAAGCTACGATCTGAGAATGGGGAGGTTGATGGTGATGTAGGCTCTGAAGAAGAGGAAGATACTGGGATGGGTGAAATTGATCTGGACAGATCGTCCATTGGGATAACAGAGTAAAACCCAGCAAGGTTTCACCGGGCAGTCCTGGGTTTACTTGGACAGAACAACCCTAGAAAATTTAGCAGTTATGCAGTCAAGCTTTTGCTCTTTCCATTGAAACTCGAGAAAGAATTATGATAGGATTTAGGGAGCGTTTTTTGCTACCATAATGTTGTTCAGGCTCTCTCTCTCTCCTTGGTTTGATTCTTTGGGAAGGTGCAGCAATGGTCTTGTTAAGCTTTGTTGTGCTCGTTTTAGAGATTAAGATTTCAGCGGTATATCAGGCAAACTGAATGGTGAACTTGAGTGGATTAGGCTATAAGGTGAACACAGGTTGTGAAAGGTGTAGAGATGTCTTCCAGTCTCTGTACAAAAATCTTCAAAAGTTGGCGTGTTTCTGTATGTGCTATTCTTATGCTTTCTTATTTTCCTATAAAGT	325	MATNGPNLECRMYEAQYPEVDMAVMIQVKDIADMGAYVSLLEYNNIEGMILFSELSRRRIRSVGSLIKVGRIEPVMVLRVDRDKGYIDLSKRRVSEEEIQACEERYNKSKLVHSIMRHVAETMQIDLEAFKLIVTDPDSVLNSLTREVKESGPDGQEVTKVVPAMSEEVRDALIKNIRRRMTPQPLKIRADIEMKCFQLDGVLHIKEAMRKAEAAGNDNCPVKIKLVAPPLYVLTTQTLDKEQGISILKNAIKACTEEIDRHKGKLLVKEAPRAVSERDDKLLAEHMAKLRSENGEVDGDVGSEEEEDTGMGEIDLDRSSIGITE	94.868	Complete		XP_006833399.1 PREDICTED: eukaryotic translation initiation factor 2 subunit alpha [Amborella trichopoda]	PREDICTED: eukaryotic translation initiation factor 2 subunit alpha [Amborella trichopoda]	342	MAVNPPNLECRMYEAKYPEVDMAVMIQVKNIADMGAYVSLLEYNNIEGMILFSELSRRRIRSVSSLIKVGRQEPVMVLRVDKEKGYIDLSKRRVSEEDIQACEERYNKSKLVHSIMRHVAETMQLDLEDLYIHVGWPLYRKYGHAFEAFKVIVTDPDSVLNSLTREVREIGPDGQEVTRVVPAMTEQVKDALVRNIRRRMTPQPLKIRADIEMKCFQYDGVLHIKEAMRKAEAAGNNDCPVKIKLVAPPLYVLTTQTLDKEQGIHVLNAAIKACTEAIDLHKGKLTVKEAPRAVSERDDKLLAEHMAKLRADNEEVSGDEETEEEEDTGMGEIDLDNAGVTE	82.56	344	0	518		XP_002468023.1	hypothetical protein SORBIDRAFT_01g038230 [Sorghum bicolor]	339	MPNLECRMYEQRFPEVDAAVMIQVKHIADMGAYVSLLEYNNIEGMILFSELSRRRIRSISSLIKVGRQEPAIVLRVDRDKGYIDLSKRRVSEEEAHACEDRYNKSKLVHSIMRHVAETLEVDLEPLYQRIGWPLYRKYGHAFEAFKLIVADPDAILDALTYEEKEVGPDGQEVTKVVPAVTPEVKDSLVKNIRRRMTPQPLKIRADIEMKCFQFDGVLHIKQAMKKAEAAGNDNCPVKIKLVAPPLYVLTTQTLDKEQGISVLTDAIKACTAEIEKYKGKLLVKEPPRAVSEREDKLFLDQIDSLMEQNAEVDGDADSEEEEDTGMGDVDITNSGVTAY	75.82	335	1e-165	464		XP_002276751.1	PREDICTED: eukaryotic translation initiation factor 2 subunit alpha [Vitis vinifera]	344	MATNTPNLECRMYEAKYPEVDMAVMIQVNNIADMGAYVSLLEYNNIEGMILFSELSRRRIRSVSSLIKVGRIEPVMVLRVDKEKGYIDLSKRRVSEEDIQACEERYNKSKLVHSIMRHVAETMQLDLEDLYIHVGWPLYRKYGHAFEAFKIIVTDPDSVLNSLTREVKEVGPDGQEVTKVVPAISEEVKDALVKNIRRRMTPQPLKIRADIEMKCFQFDGVLHIKEAMRKAEAAGNKDCPVKIKLVAPPLYVLTTQTLDKEQGMSILNNAIAACTEEIDCHKGKLIVKEAPRAVSERDDKLLAEHMAKLSHQNEEISGDEGSEEEEDTGLGDIDVENSGPGITD	83.72	344	0	531		XP_004235234.1	PREDICTED: eukaryotic translation initiation factor 2 subunit alpha-like [Solanum lycopersicum]	344	MATNSPNLECRMYEAKYPEVDQAVMIQVKSMADSGAYVALLEYNNIEGMILFSELSRRRIRSISSLIKVGRIEPVMVLRVDKEKGYIDLSKRRVSEEDISACEERYNKSKLVHSIMRHVAETMGIDLEDLYIHVGWPLYRKYGHAFEAFKLVVSDPDSILNSLTREIKEVGPDGKEVTKVAPALSEEVKDALVKNIRRRMTPQPLKIRADIEMKCFQFDGVLHIKEAMRKAEAAGNDDCPVKIKLVAPPAYVLNTQTLDKEQGIAILTKAIAACTEEIERHKGKLAVKEAPRAVSEREDKLLAEQMAKLGRENEEISGDEDSEEEEDTGMGEIDVENSGTGIRE	80.23	344	0	504		AT2G40290.1	---	Eukaryotic translation initiation factor 2 subunit 1	344	MASQTPNLECRMYEAKYPEVDMAVMIQVKNIADMGAYVSLLEYNNIEGMILFSELSRRRIRSVSSLIKVGRIEPVMVLRVDKEKGYIDLSKRRVSEEDIQTCEERYNKSKLVHSIMRHVAETLSIDLEDLYVNIGWPLYRRHGHAFEAFKILVTDPDSVLGPLTREIKEVGPDGQEVTKVVPAVTEEVKDALVKNIRRRMTPQPMKIRADIELKCFQFDGVVHIKEAMKNAEAAGNEDCPVKIKLVAPPLYVLTTQTLDKEQGIEILNKAIAACTETIETHKGKLVVKEGARAVSERDEKMLTEHMAKLRLDNEEMSGDEDSGDEEEDTGMGEVDLDAGAGIIE	76.23	345	2e-177	494		2	2.70E-37 | 7.30E-13	126.9 | 48.4	PF07541.7 | PF00575.18	EIF_2_alpha | S1		K03237	EIF2S1	translation initiation factor 2 subunit 1	---		4	GO:0005634, GO:0005829, GO:0005850, GO:0009507	2	GO:0003723, GO:0003743	1	GO:0009165
	20533	Peam|HassGeneModel_20533 augustus_masked-Ctg0382-processed-gene-2.4-mRNA-1	1422	ACCGCGTTACTACGTTACTCATCCATAGTCCTGTCAAAGATCTCAAGGGACTCCAACCGCGGACACGAAATGAAAATGCACCGCGGACCGCTGAAGTGAAGCTGAAGAAACAAAAGTAAAACAGTTTCGGTTTTTCCTGCATAGTTCTCTTCTCTCTCAAAAACCCTCTCAATTGCAGACGAGAAGCTTAGAAATAAAAAAGGGTTTGCAGAAAGGCAGATGAAGCTTCTTCCTTACGCTCTTAAAAAACCCATCTCTTGTTTTCTACTTAGTTGTTGTTGATTTCTTCTCGTTTCTGGTTGCCTGTTACATGTTTGTTGAAATTACTCTGAGGAGAGTGTATCTTTGTTTGCTTGGAGTTTGATGTCTCCGCCCCAAGAACATGATTACATAGGCTTATCAGAGGTTTCTTCCATGGAAGGCTCTGACAAGATCTCGTCTGCTTCTTCCACTCTCTCTGCTGAGGATGATGTGAAGAGCAATGCTCTCAATCTTAAGGAGACTGAGCTCAGGCTTGGGTTGCCTGGTTCCGAGTCTCCTGAGAGGAAGGAGAAGAGTGGGTGGGTGTTGAAGAGCTTGGTGTCGGGGGCGAAGAGGGGGTTTTCGGATGCGATTGATGGTTCTGGGAAGTGGGGGTTCTCTGGGGGGAGTGCATCTGATGTTGTTGATTTGGGGAAAGGTGGTGGTTTGTTTTCTCCGAGGGGTGGGAGTAATGGGAAGGCTGTTGGGGGTTTGGAGAGCAACGGTGGCCAGCAGTTGGGGCCGTCGCCTGGGGTGAAAGATGGTGGTTCTACGCCGAAGCCGCGCAGGAGAAGAAGGCTCAGGTGTCTGCTGCAAATGAGCATGGGGCTGCTCCTGCTTCAAATTTGCCCACTTCCTTGTAGTTTCAATCTGCCTGGTATTGTAGTAAAAGAATCAAGCTCATGTGACAGGGCACAGGTTGTGGGTTGGCCACCGATTCGATCTTTCCGGAAGAACACCATGGCTACAAACCCAGTTAAGAACAGTGATGATGCTGAAGGCAAGCTAGGAATGGGGTGCCTTTATGTTAAAGTTAGCATGGACGGTGCTCCATACCTGAGGAAAGTTGACCTCAAAACCTACTCCAACTATGTGGAACTCTCGTCAGCACTTGAGAAGATGTTCAGCTGTTTTACCATTGGGCAGTGTGGTTCTCATGGAGTACCAGGCAGAGAGGGGCTGACTGAGAGTCGATTGATGGATCTTCTACATGGCTCTGAGTATGTTCTTACTTATGAAGACAAGGACGGAGACTGGATGCTTGTTGGTGATGTCCCATGGGAGATGTTTACAGATTCTTGTAGGAGGCTGAGGATCATGAAGGGTTCCGAGGCAATTGGATTAGGAGCTCTAGACTCTGCAAATGGGTACTCAGCCTCAATTCGACCCTTGCCCGACTGA	352	MSPPQEHDYIGLSEVSSMEGSDKISSASSTLSAEDDVKSNALNLKETELRLGLPGSESPERKEKSGWVLKSLVSGAKRGFSDAIDGSGKWGFSGGSASDVVDLGKGGGLFSPRGGSNGKAVGGLESNGGQQLGPSPGVKDGGSTPKPRRRRRLRCLLQMSMGLLLLQICPLPCSFNLPGIVVKESSSCDRAQVVGWPPIRSFRKNTMATNPVKNSDDAEGKLGMGCLYVKVSMDGAPYLRKVDLKTYSNYVELSSALEKMFSCFTIGQCGSHGVPGREGLTESRLMDLLHGSEYVLTYEDKDGDWMLVGDVPWEMFTDSCRRLRIMKGSEAIGLGALDSANGYSASIRPLPD	117.492	Complete		XP_011620575.1 PREDICTED: auxin-responsive protein IAA27 [Amborella trichopoda]	PREDICTED: auxin-responsive protein IAA27 [Amborella trichopoda]	347	MTPPLGHVDEVPGDCSLKEHDYIGLSEVSSMERTSLSKEENGNSLNLKETELRLGLPGSGSPDRKKPELCLLGPLRPEEKGIFPLVSPKNVVSGAKRGISDVIDGVKKGVASDGKWAFNGGSGSEVGSGVWHGNGSHDHLSPGFLSPRKGTSNGKDTAQNGVSGSGHDRAKDQSHGQVSPANEHGVAPAAKAQVVGWPPIRSYRKNTMAANPAKNSEEGEGKQGLGCLYVKVSMDGAPYLRKVDLKTYLTYTELSSALEKMFSCFTIGQYGPHGAPGRDGLTESRLMDLLNGSEYVLTYEDKDGDWMLVGDVPWDMFIGSCRRLRIMKGSEAIGLAPRAMEKCKARN	55.89	365	2e-109	323		XP_002438435.1	hypothetical protein SORBIDRAFT_10g019590 [Sorghum bicolor]	249	MAPPQEQDYIGLSPAAAAATELRLGLPGTEEADGGEAAAGTPLTLELLPKGGAKRGFTDAIVRREAAARGKAPAEDEEVDKKKTQAPAAKAQVVGWPPIRSYRKNTMAMNQPTLKTKDDGEAKQALVQDCLYVKVSMDGAPYLRKVDLKMYKNYKDLSLALEKMFSCFTVGHSESNGKSGREGLSDCRLMDHKNGTELVLTYKDKDGDWMLVGDVPWRMFTGSCRRLRIMKGSDAVGLAPRVSDKSKNG	69.43	157	7e-72	223		XP_002284282.1	PREDICTED: auxin-responsive protein IAA27-like [Vitis vinifera]	343	MSIPLEHDYIGLSEAPSMERASDKISSASSSTISSESEKSTALNLRETELRLGLPGSESPERKPQLGVSLFGKDLEDKTNGYSLGSLKGFVSGAKRGFSDAIDGSGKWVFSVNGGSEVDLGKGAVLFSPRGGNGVKPLGGLDNNSAQKSCMPGPAMKDVAAPSSPKPVQEKKPQASAANEHASAPAAKAQVVGWPPIRSFRKNTMASSAKNNEDAEGKSGLGCLYVKVSMDGAPYLRKVDLKIYCNYMELSSALEKMFSCFTIGQCGSHGLPGRDGLTESHLMDLLHGSEYVLTYEDKDGDWMLVGDVPWEMFTESCKRLRIMKGSEAIGLAPRAMEKCKNRN	64.51	355	6e-136	390		NP_001266034.1	IAA6 protein [Solanum lycopersicum]	278	MSVPLEHDYIGLSEPSLMERSSDKISSSSSSSVLNLKETELRLGLPGSESHGVSLFGKDLDPLSNFTSRTKRGFSDAIDASGKSDLSINCRSEADRENGNLLFSPKRGNGGSNPVEEKKPIPHTSKAQVVGWPPIRSFRKNTLATKKNDDEGRTGSSCLYVKVSMDGAPYLRKVDIKTYSNYAALSSALEKMFSCFSIGQCASDKIPGQEKLSESHLMDLLNGSEYVLTYEDKDGDWMLVGDVPWEMFIDSCKRLRIMKSSEAIGLAPRAINKCKNQN	54.6	337	1e-98	293		AT4G29080.1	PAP2, IAA27	phytochrome-associated protein 2	305	MSVSVAAEHDYIGLSEFPTMEATTMSDKTKTRDNNNGLNFKATELRLGLPGSESPERVDSRFLALNKSSCPVSGAKRVFSDAINDSNKWVFSPGSTTATGDVGSGSGPRTSVVKDGKSTTFTKPAVPVKEKKSSATAPASKAQVVGWPPIRSFRKNSMASSQSQKPGNNSETEEAEAKSGPEQPCLYVKVSMEGAPYLRKIDLKTYKSYLELSSALEKMFSCFTIGQFGSHGGCGRDGLNESRLTDLLRGSEYVVTYEDKDSDWMLVGDVPWEMFICSCKKLRIMKSSEAIGLAPRVMEKCRSRN	52.31	346	1e-101	301		1	4.2e-79	265.2	PF02309.11	AUX_IAA		K14484	IAA	auxin-responsive protein IAA	---		2	GO:0005622, GO:0005634	2	GO:0003700, GO:0046983	6	GO:0006355, GO:0006417, GO:0007389, GO:0009733, GO:0048438, GO:0048439
	20534	Peam|HassGeneModel_20534 augustus_masked-Ctg0382-processed-gene-2.1-mRNA-1	777	ATGGAATCTGAAAGGGATGTCAAAGGCAAATGTGTAATGGCAGCATCACAAGTAGCATACAAGGAGTTAGTTGCCAATGGTTTGAAGAACAATGTGATCTTCACAGGCTATCCAGTCGTGGGCCGTCAAGGTCGGATGCAAACATCTGGCTCTTGTTTGCACTTGTCCATGTGCCCTTGGGACCCCAGAATCAAAGGACTTCGAATTTATGAAGCTTCAGCTATATTTCCCGCTTCAAAGTTTAGAGATTTCATCCAAGATGTTAAGATGCTTAGAGACCTAAAACCCAAAAATTTCTGTGGGTTGGACATCTACACTGGGTTTCTGATACGGTTCATCAAGGCTTCCCAAGCATATCTGGGTCCATCAGAGGATTCTGTTGCTGTGGATTTTAGTTTCTATCAAGCGGACAAGCCTTTGATGCCAAGGCTCAACCAAGATGTTTGGGAAGAGGTGGAGCAAATGGCATTCTTCAAGTACAGGGCTAAGCCACATTGGGCCAAGAATAGGAACCTTGCGTTCTTTGGTGTAGAAGATAAGTACCCAAACTTCTCCAAGTTCATTGCAGTGAAGCAGCAACTGGACCCTCAAGGCATGTTCTCTAGTGAGTGGTCAGATGAGATACTCTTTGGAAAGGGAGCATCCAAAGGTGATGGTTGTGCCATGGCAGGGCAGTGCATATGTTCAGAAGATAGGCATTGTAGTCCAGGTGATCAGTATTTCTGCAAACCAGGCCTTGTTTATAAGGAAGCGCGGGTATGCAGATACTCACCCTGA	258	MESERDVKGKCVMAASQVAYKELVANGLKNNVIFTGYPVVGRQGRMQTSGSCLHLSMCPWDPRIKGLRIYEASAIFPASKFRDFIQDVKMLRDLKPKNFCGLDIYTGFLIRFIKASQAYLGPSEDSVAVDFSFYQADKPLMPRLNQDVWEEVEQMAFFKYRAKPHWAKNRNLAFFGVEDKYPNFSKFIAVKQQLDPQGMFSSEWSDEILFGKGASKGDGCAMAGQCICSEDRHCSPGDQYFCKPGLVYKEARVCRYSP	44.148	Partial		XP_006833405.1 PREDICTED: L-gulonolactone oxidase [Amborella trichopoda]	PREDICTED: L-gulonolactone oxidase [Amborella trichopoda]	577	MAFLNSLLTLTIFLSATTTFAKPPAPPLTCDTIGCNLTNGYGTWGDRRPCKALKAFYPTTEEELRSTIAEAVRQKLKVKVVSGFSHTIPKLACPDLPENSVIISTRKYNSGIEVDIGKSTVTVDSGVGLRTLIDKLEEEGLSLVASPYWEGASLGGIISTGAHGSSWWGKGGGVHDYVVELRMVVPASASEGYAKVVEMDISHPLLNGVTVSLGVLGAISKVKLSLEPVFKRSVTNLYKDDTLLEEEFMDHAKKHEFADITWYPSQKKVVYKSDDRVPLNTCGNGVNDFLGFRPNGALVSAAVRSTEKALESTKNVKGKCLMAATELAYKQVIANGLKNNDLIFTGYPVVGMQGKMQASGSCLNSPETSTDTCPWDPRIKGLFFYETTAIFPAPNFRDFIIDVKKLRDLKPENFCGVDIYNGFLIRFIKASDAYLGQSEDSVVVDFNYYRADSPLTPRLNQDVWEEVEQMAFFKYSAKPHWAKNRKLAFAGVQQKYPKFKDFVAAKKRIDPDGVFSSKWSDEILFGTETPKSDGCALEGLCICSEDRHCSPQNDYFCRQGLVYKAARVCRYSPSSEA	71.97	264	8e-143	412		XP_002453714.1	hypothetical protein SORBIDRAFT_04g011130 [Sorghum bicolor]	583	MLATFLLLLLSSHAPAPVLSLPPRPPVRCTSTGCVLSNAYGAWSSDRADCPVSAVAYPATEQEVVAAVARASATGARVKVVSGFAHTIPKLACPGGGTGNGTTLLISTARLAGVEEVDVAARTVTADAGAPLRAVIDAAEARGLSLAAAPYWEGVSVAGLVSTGSHGSSWWGRGGAVHDHVVGLRLVVAAGEADGWARVVTLRAGDELFPAALVSLGLLGVITKITLSLEPRFKRSITYDYRDDSTFQDDFAAHAASHEFADITWYPSQHTAVYRIDDRLPLDAPGDGVNDFIGFQATPIAVTAGLRAVETSLERSKNVRGKCVTAKAEGAAKRLVGSGLKNDGVLFTGYPVVGYQGKMQTSGSCARSSAADLLSACGWDPRFHGLFFYESTAIFSPPARFRDFILDVKRLRDLAGSDSLCGVDVYNGLLVRFVKASAAHLGQPEDSVVVDFNYYRASDPAAPRLSEDVWEEVEQLAFVKHGARPHWAKNRLVAFAGVRGKYPRWAQFAAAKRELDPRGLFDSPWSDEVVGAVEVAKGDGCALDGRCVCSEDRHCSPGQGYYCRPGLVFTDARVCRYSVSQSQ	59.02	266	1e-113	338		XP_010648508.1	PREDICTED: L-gulonolactone oxidase [Vitis vinifera]	592	MGNHGWLLGFLLNFLLWGSALVPIHGMPPPSPVQCNGSAGCILRNSYGEWGDRKDCRVLSIAYPETEEEMRLAVAQANQKKQKVKVVSGFSHTIPKLACPGKEYYSGNAVLISTAKLKSTIEIDTAEMVVTADSGVGLRDLINRVEAAGLSLVAAPYWEGLSVGGLISTGAHGSSWWGKGGAVHDHVVGLSLVVPAKESEGFAKIIRLEAQDPLLNAAKVSMGILGAISKVKLSLEPGFKRSITNNFTDDAHFEDEFMDHAKKHEFADITWYPSRRTAVYRYDDRVPLNTSGDGINDFLGFQSNSILTSKLLRAAEKALENSRSVRGKCATASTVLAYKRLVANGLKNNNLIFTGYPVVGHQGKMQTSGSCLYSPSTRTDITCAWDPRINGLFFYETTAIFPATKFAEFIREVKTLRELKIDNFCGVDMYNGFLIRFIKASGAYLGQAEDSVVVDFNYYRADNASTPRLNQDVWEEVEQMAFFKYGAKPHWAKNRNLAFLGVQKKYPNFNKFVAAKKQLDPQNIFSSDWSEAILFGKEAEKGDGCALEGQCICSGDRHCSPEKGYFCRTGLVYKEARVCRYSPSSIAWTFSN	70.57	265	1e-137	400		XP_004245272.1	PREDICTED: L-gulonolactone oxidase [Solanum lycopersicum]	585	MTNLLWLCLVLWISTTTLFTISFAMPPPNPIRCNDINSNCQLFNSYGVWGDRQTCHAPNIVYPTTEEQLRQELANANKNNLKVKIVTKFSHTIPKLACPSNSKNSLFVSTEKYDSTIDINMERLTVTTDGGVGLRKLIDTIEKAGLSLVASTYWEGATVAGVISTGAHGSSWWGKGGAIHDHVIGLNLIVPANENEGYAKIIKLTPQDPLFNAAKVSLGLLGIISKVTFQLEAAFKRSIRLNYTNDSGIEDEFMEHARKNEFGDIQWYPSRQIAVYRYDNRVPLNTPGDGLNDFLGFQSNPILLSKSVRGTEKGFENTRNVGGKCMMASSFVAYKKLIANGFKNNKSIFTGYPVVGHQGKMQSSGSCLYSSSIDITSTCSWDPRINGLFFYESTAIFPSSKFGNFIRDVKKLRDLVKPESMCGVDIYNGFLFRFIKASDAYLGQGEDSVVVDFNYYRASDALTPRFNQDIWEEIEQMAFVKYGAKPHWAKNRNVAFVDVQKKYPKFNKFVGAKAQLDPKNMFSSEWSDEILFGKQQGLKSDGCALEGMCICSEDRHCSPSKGYFCKPGLVYQEARVCRFSSISTS	68.3	265	4e-124	365		AT5G11540.1	---	D-arabinono-1,4-lactone oxidase family protein	585	MRYSHTLQQFSILSFFVTIWTVQSVPPQPPIRCDQTGCTVSNAYGTWPDRKTCHAANVTYPTTEEDLRKAVAYAAEHNLKVKTVTKFSHTIPKLACPSGSDALLISTSKYNSVIEIEPELLTVTADSGVSLRELIEKVEGAGFSIGTSPYWEGVSIGGLISTGSHGSSWSGRGGSVHDHVVGISLVVPANQSEGFAKVVRLEEGRDDTLLNAVKVSLGVLGVISKVKLSIEKAFKRSVTYNFTSDVALEDIFMEHGKKYEFGDITWYPSRKTAVYRYDIRAPVNVSGNGVNDFLGFQSNPILISKGVRALEKGFESSKNENGKCTTADTTLAYKKLIGNGLKNSGLIFTGYPVIGRQGKIQTSGSCLYSSSIRIDVACAWDPRYNGLFFYETTAIFPVSRFRDFLLDVKKLRDMKPERLCGIDIYNGIFIRFIKGSKAYLGQTEDSVVIDFNYYRADDELTPRLNQDVMEEMEQMAFVKHGAKPHWGKNRKVGFFGVKQKIGPNFDKFLEVKNKLDPKKMFSSEWSDEILLGTEASKYDGCALEGNCVCSEERHCNPSKGYFCKEGLVYTQARVCRFSPAQVIVM	63.02	265	1e-122	361		1	2.5e-16	60	PF04030.9	ALO		---	---	---	---		2	GO:0005739, GO:0016020	1	GO:0050105	2	GO:0019853, GO:0055114
	20535	Peam|HassGeneModel_20535 augustus_masked-Ctg0382-processed-gene-2.2-mRNA-1	714	ATGTCCCTCCTCCTCCTCCTCCTCCTCCTCCTCCTCCATGGGTTGATTCCACTCACACAGGCCGTTCCACCTCGCCCCCTGGTTCTCTGCGACTCACTGGGTTGCAACGTTTCCAATGCATACGGCAGATGGACCGACCCGACTCCATGTCGGGCCTCCACCATAGTCTACCCGAGAACAGAGGAAGAGATCCGACAGGCCGTTGCAACTGCGACCCGGAAGAATCTGAAGGTGAAGGTGGTAACCGGGTACGGGCACAGCATCCCCAAGCTCACCTGCCCGTCGTCCCCGCCCGAGAACTCAATGCTAATAAGCACGGCCGCGTACAGCTCTAGCATCGAAGTGGATCCGCAGAACCTGAGGGTGACAGCGGATTCGGGCGTGGGAATCCGCGACCTGATTGATAGGGTTGAAGAAGCTGGGCTGAGCTTGGTGGCTTCTACGTACTGGGAGGGTGCGAGCTTGGGTGGGGTCATAAGCACTGGCTCGCATGGGAGCTCTTGGTGGGGGAAGGGTGGGGCCGTGCATGAGCAGGTGGTGGGCCTCAGTCTCGTGATCCCTGCTGGACCATCAGAGGGCTATGCTAAGATCATCAGAATCGACGGTGGAGATCCACTTTTTGATGCTGTGAGAGTGTCTTTGGGTGTGGTGGGGGTCATCTCCAAGGTAGTTCATCTGCTTTCTCAGTCTCTTTCTCTTGTCCAAAACGTTTAG	237	MSLLLLLLLLLLHGLIPLTQAVPPRPLVLCDSLGCNVSNAYGRWTDPTPCRASTIVYPRTEEEIRQAVATATRKNLKVKVVTGYGHSIPKLTCPSSPPENSMLISTAAYSSSIEVDPQNLRVTADSGVGIRDLIDRVEEAGLSLVASTYWEGASLGGVISTGSHGSSWWGKGGAVHEQVVGLSLVIPAGPSEGYAKIIRIDGGDPLFDAVRVSLGVVGVISKVVHLLSQSLSLVQNV	40.554	Partial		XP_006833405.1 PREDICTED: L-gulonolactone oxidase [Amborella trichopoda]	PREDICTED: L-gulonolactone oxidase [Amborella trichopoda]	577	MAFLNSLLTLTIFLSATTTFAKPPAPPLTCDTIGCNLTNGYGTWGDRRPCKALKAFYPTTEEELRSTIAEAVRQKLKVKVVSGFSHTIPKLACPDLPENSVIISTRKYNSGIEVDIGKSTVTVDSGVGLRTLIDKLEEEGLSLVASPYWEGASLGGIISTGAHGSSWWGKGGGVHDYVVELRMVVPASASEGYAKVVEMDISHPLLNGVTVSLGVLGAISKVKLSLEPVFKRSVTNLYKDDTLLEEEFMDHAKKHEFADITWYPSQKKVVYKSDDRVPLNTCGNGVNDFLGFRPNGALVSAAVRSTEKALESTKNVKGKCLMAATELAYKQVIANGLKNNDLIFTGYPVVGMQGKMQASGSCLNSPETSTDTCPWDPRIKGLFFYETTAIFPAPNFRDFIIDVKKLRDLKPENFCGVDIYNGFLIRFIKASDAYLGQSEDSVVVDFNYYRADSPLTPRLNQDVWEEVEQMAFFKYSAKPHWAKNRKLAFAGVQQKYPKFKDFVAAKKRIDPDGVFSSKWSDEILFGTETPKSDGCALEGLCICSEDRHCSPQNDYFCRQGLVYKAARVCRYSPSSEA	60.89	202	1e-68	220		XP_002453714.1	hypothetical protein SORBIDRAFT_04g011130 [Sorghum bicolor]	583	MLATFLLLLLSSHAPAPVLSLPPRPPVRCTSTGCVLSNAYGAWSSDRADCPVSAVAYPATEQEVVAAVARASATGARVKVVSGFAHTIPKLACPGGGTGNGTTLLISTARLAGVEEVDVAARTVTADAGAPLRAVIDAAEARGLSLAAAPYWEGVSVAGLVSTGSHGSSWWGRGGAVHDHVVGLRLVVAAGEADGWARVVTLRAGDELFPAALVSLGLLGVITKITLSLEPRFKRSITYDYRDDSTFQDDFAAHAASHEFADITWYPSQHTAVYRIDDRLPLDAPGDGVNDFIGFQATPIAVTAGLRAVETSLERSKNVRGKCVTAKAEGAAKRLVGSGLKNDGVLFTGYPVVGYQGKMQTSGSCARSSAADLLSACGWDPRFHGLFFYESTAIFSPPARFRDFILDVKRLRDLAGSDSLCGVDVYNGLLVRFVKASAAHLGQPEDSVVVDFNYYRASDPAAPRLSEDVWEEVEQLAFVKHGARPHWAKNRLVAFAGVRGKYPRWAQFAAAKRELDPRGLFDSPWSDEVVGAVEVAKGDGCALDGRCVCSEDRHCSPGQGYYCRPGLVFTDARVCRYSVSQSQ	52.22	203	2e-45	159		XP_010648508.1	PREDICTED: L-gulonolactone oxidase [Vitis vinifera]	592	MGNHGWLLGFLLNFLLWGSALVPIHGMPPPSPVQCNGSAGCILRNSYGEWGDRKDCRVLSIAYPETEEEMRLAVAQANQKKQKVKVVSGFSHTIPKLACPGKEYYSGNAVLISTAKLKSTIEIDTAEMVVTADSGVGLRDLINRVEAAGLSLVAAPYWEGLSVGGLISTGAHGSSWWGKGGAVHDHVVGLSLVVPAKESEGFAKIIRLEAQDPLLNAAKVSMGILGAISKVKLSLEPGFKRSITNNFTDDAHFEDEFMDHAKKHEFADITWYPSRRTAVYRYDDRVPLNTSGDGINDFLGFQSNSILTSKLLRAAEKALENSRSVRGKCATASTVLAYKRLVANGLKNNNLIFTGYPVVGHQGKMQTSGSCLYSPSTRTDITCAWDPRINGLFFYETTAIFPATKFAEFIREVKTLRELKIDNFCGVDMYNGFLIRFIKASGAYLGQAEDSVVVDFNYYRADNASTPRLNQDVWEEVEQMAFFKYGAKPHWAKNRNLAFLGVQKKYPNFNKFVAAKKQLDPQNIFSSDWSEAILFGKEAEKGDGCALEGQCICSGDRHCSPEKGYFCRTGLVYKEARVCRYSPSSIAWTFSN	59.13	208	7e-67	216		XP_004245272.1	PREDICTED: L-gulonolactone oxidase [Solanum lycopersicum]	585	MTNLLWLCLVLWISTTTLFTISFAMPPPNPIRCNDINSNCQLFNSYGVWGDRQTCHAPNIVYPTTEEQLRQELANANKNNLKVKIVTKFSHTIPKLACPSNSKNSLFVSTEKYDSTIDINMERLTVTTDGGVGLRKLIDTIEKAGLSLVASTYWEGATVAGVISTGAHGSSWWGKGGAIHDHVIGLNLIVPANENEGYAKIIKLTPQDPLFNAAKVSLGLLGIISKVTFQLEAAFKRSIRLNYTNDSGIEDEFMEHARKNEFGDIQWYPSRQIAVYRYDNRVPLNTPGDGLNDFLGFQSNPILLSKSVRGTEKGFENTRNVGGKCMMASSFVAYKKLIANGFKNNKSIFTGYPVVGHQGKMQSSGSCLYSSSIDITSTCSWDPRINGLFFYESTAIFPSSKFGNFIRDVKKLRDLVKPESMCGVDIYNGFLFRFIKASDAYLGQGEDSVVVDFNYYRASDALTPRFNQDIWEEIEQMAFVKYGAKPHWAKNRNVAFVDVQKKYPKFNKFVGAKAQLDPKNMFSSEWSDEILFGKQQGLKSDGCALEGMCICSEDRHCSPSKGYFCKPGLVYQEARVCRFSSISTS	54.81	208	8e-66	214		AT5G11540.1	---	D-arabinono-1,4-lactone oxidase family protein	585	MRYSHTLQQFSILSFFVTIWTVQSVPPQPPIRCDQTGCTVSNAYGTWPDRKTCHAANVTYPTTEEDLRKAVAYAAEHNLKVKTVTKFSHTIPKLACPSGSDALLISTSKYNSVIEIEPELLTVTADSGVSLRELIEKVEGAGFSIGTSPYWEGVSIGGLISTGSHGSSWSGRGGSVHDHVVGISLVVPANQSEGFAKVVRLEEGRDDTLLNAVKVSLGVLGVISKVKLSIEKAFKRSVTYNFTSDVALEDIFMEHGKKYEFGDITWYPSRKTAVYRYDIRAPVNVSGNGVNDFLGFQSNPILISKGVRALEKGFESSKNENGKCTTADTTLAYKKLIGNGLKNSGLIFTGYPVIGRQGKIQTSGSCLYSSSIRIDVACAWDPRYNGLFFYETTAIFPVSRFRDFLLDVKKLRDMKPERLCGIDIYNGIFIRFIKGSKAYLGQTEDSVVIDFNYYRADDELTPRLNQDVMEEMEQMAFVKHGAKPHWGKNRKVGFFGVKQKIGPNFDKFLEVKNKLDPKKMFSSEWSDEILLGTEASKYDGCALEGNCVCSEERHCNPSKGYFCKEGLVYTQARVCRFSPAQVIVM	58.62	203	3e-67	217		1	1.4e-17	63.4	PF01565.18	FAD_binding_4		---	---	---	---		2	GO:0005739, GO:0016020	1	GO:0050105	2	GO:0019853, GO:0055114
	20536	Peam|HassGeneModel_20536 maker-Ctg2123-augustus-gene-0.9-mRNA-1	1263	ATGGAAACCTACGCCTACACCACCTACCCTGACTCGGGGGACTCGTCCCCTCGCTCCCGCGACATTGACTGCGAGAACCTCGCATGGGACGACCCTCCCCAGCCCTCCTCCCCCACCAACTACCGCGTCAAATTCATGTGCAGCTACGGCGGGAAAATCATCCCCCGCCCCCACGACAACCAGCTCTCCTACGTCGGCGGCCACACCAAAATCCTAACCGTAGATCGCACCATCTCTTTAACATCTTTCATCTCCAAGCTCTCCTCCCTCGCATCCGCCGCCGACTGCGACGACATCTGCTTCAAATACCAGCTCCCCGGCGAAGACCTTGACGCCCTCATCTCCGTCACCAACAGCGAAGATCTCCACCATATGATGATGGAATACGACCGCCTCCTCCTCCGCTCCTCCCCCAAACCCGCCCGCCTCCGCCTCTTCCTCTTCCCCGTCAACCCCCCTCCTCCCTCCGACTCCAAGTCCGACCGACAGTGGTTCCTCGACGCGCTCAATTCCGCTCCACCCACCGACGTCGCTCCCCCGACGCCGGTGGCGAAACCGCCGCCGCTTAAGCCCCCGCCGGAGTTGAACATCCCAACCGAGGAGGTCGTGCTGCTCAAACCGGAGCCCGTGAAGGAGGAGGCGGCCGAGATCCAGCGCCAGATCTTGCAGATCGCCAGCCAGGAGCAGCAGGCGATGTTTCAGCAGCGGAGGGGAGAGGAGGCGATTTCTAGGGTTTTTGCGGCGGATTACTACCCGCAGAAGCCTCAGGAGAAGGTTGGGCAGCCGCCTTCGGCGGTGGCCCCGGTGGCTCCGGTGCCGATGGGATACTGGCAGGAGAGACAGATCGCGACGCCTACGGCGGGGTTTTCGGCCGGTACGCCGGGATTTCCGGCCACTACGGCCACCGGCGGGGATCAGGTGTATCTCATCTCGACGCCCATGTATCGGCCTCCGTCACCCGGACAGGGGTACTACGTGCCGAGGGTGGTGCAGGAGGGCTACAGGGAGTCGCCGGTGTATGGGGTGGGGCAGACGCAGGCGCAGAAGGTGGCGGCGGGGCCTCCCTATGGGGAGGGACTGGTAAGGCAGCAAGGGGTTGGCGTGGCGTATGATAACGCAGGGAGGGAGGTGTACTACAATGCGCCGGGGGGTGTTGTGACTTCCTACCAGACAGTTGCTGCTTCAGGGGTGCCTGCTGTGGTGACAATGACACAGGAAGGTCTCTAGGTATTGAATCTAGGATTTCCCATTGTTGCATTCTGA	408	METYAYTTYPDSGDSSPRSRDIDCENLAWDDPPQPSSPTNYRVKFMCSYGGKIIPRPHDNQLSYVGGHTKILTVDRTISLTSFISKLSSLASAADCDDICFKYQLPGEDLDALISVTNSEDLHHMMMEYDRLLLRSSPKPARLRLFLFPVNPPPPSDSKSDRQWFLDALNSAPPTDVAPPTPVAKPPPLKPPPELNIPTEEVVLLKPEPVKEEAAEIQRQILQIASQEQQAMFQQRRGEEAISRVFAADYYPQKPQEKVGQPPSAVAPVAPVPMGYWQERQIATPTAGFSAGTPGFPATTATGGDQVYLISTPMYRPPSPGQGYYVPRVVQEGYRESPVYGVGQTQAQKVAAGPPYGEGLVRQQGVGVAYDNAGREVYYNAPGGVVTSYQTVAASGVPAVVTMTQEGL	83.296	Complete		XP_006856635.1 PREDICTED: mediator of RNA polymerase II transcription subunit 15 [Amborella trichopoda]	PREDICTED: mediator of RNA polymerase II transcription subunit 15 [Amborella trichopoda]	470	MEYYSSCPDSTNSSPRSREIDCENQGWEEPASYKVKFMCSYGGKIHPRPHDNQLTYVGGDTKILAIDRNIKFAAMMAKLATLWDTEVSFKYQLPGEDLDALISVTNDEDLEHMMAEYDRLYRSSNRPARLRLFLFPAISPATTAGMAAGDQQPEQQWFVDALNSGRVQPSKLESSPGNPDFLFGLEKSSANLSSATNESPLSNQSSIETRESFAESRKDENQNQSQIPEQLVLQNPNPNQVDIQRQILEFQRFQLQEQQQQQQQQQSAIYQRRQQEETLASAGNFPARIPAASADFYMQKPPEKARYEQVPAGPPMTGYWPVPERHLAAANETPVYLVPSGFSAGSRPVPTQTGQLGQGYYTMPRVMATTGGYVTEPYREPYKDTVVYGSGPKGVVYGEGAGRASTDAATVYHQQVAYDSTGRAVYYTAPAPAPAPAPSPAPAVPTYTNLTSGPSVEVPKVAKTSPQSPS	35.79	447	3e-59	199		XP_002453015.1	hypothetical protein SORBIDRAFT_04g036760 [Sorghum bicolor]	499	MAESGDSSPNSAAATEDSHHEASEAAAAAAAAAAVHAQPAPQPRPPPPPSKVRLMVSYGGRIQPRPHDNQLAYVNGETKILSLERPLVFADFAARLAALSGNAGDVCVKYQLPGEDLDALVSVTNDEDLEHLVLEYDRLHLQRPATASSAGSGSGSGSSRGGSTLRLRVFLFPSPPQASTRRCSSRAPPQPHTVVQMPPPPQQQLAHVVLAAASPDYLFGLDNGFVPPPAVKVKDPAGDPPTVRENVPVEIAAKNDDRHPNPNAGDHVAVSPVVSPAKYQRQIQELEKLQVADNATHQPPPPAAAPAPAPAPSLVPVPVPAALPRNGSDDSLTRAYPPATATPTANAEYYLPKFPEKPPVPPPSSAPPATAYLQVQGRYASVAPGSGADHGPVFFIPAPHGYFAATASPGATSYPAVYAVAPPSATPTANGSAPPSPAVSSATAYAPAPTQVAYDSNGRAIYYTSMLPQYPSAVNGMSAAGAVLGTEPAKPVAVKPTVS	48.85	131	4e-34	132		XP_002285601.1	PREDICTED: uncharacterized protein LOC100255721 [Vitis vinifera]	462	MENYYPYPDSHDSSPRSREIDTENASWDEPPSNYKVKFMCSYGGKIHPRPQDNQLAYVGGETKILSVDRNIKFPGFMSKISSICEGEVCLKYQLPGEDLDALISVTNDEDLEHMMLEYDRLCRPSNKQARLRLFLFPLTPPASTSFGSNETKSERQWFVDALNSVQIQPLEGSSPQAAASETNPDFLFGLDKGLAPPPPVKLQDPTPPPTVPDVLPKDYSVRSDPGSEDRHVVGDPVVSPADYQRQIQELQRLQIASQEQAMFQRKNDESNTRAYPAEYYAQKIPEKLAPAPQQMPVSIPATYWPERHMTTGGYPVAASTGTEQSVYLIHTSAGVYQTPGLRPMTGQLAQPYYGMQRVVSDVYREPQVYNAAPPHQQQKVGAYGEGMGMMRPSASGVGVTEQGYAQVTYDSTGRQVYYTTPGGAAPSYQAVTTAAAQGDVRQGGVTINQDGKVVAKTSQGSL	41.48	458	3e-78	249		XP_004230573.1	PREDICTED: uncharacterized protein LOC101252825 [Solanum lycopersicum]	493	MENYSYTSYPESGDSSPRSREIDFENTAAWEDPNQIPNYKVKFMCSYGGKIHPRPHDNQLAYIGGETKILSVERNTKFPLLISKLAAICDTDTVSFKYQLPGEDLDALISVTNDDDLEHMMHEYDRLYRASPKPARLRLFLFPANTPATVGSGVSQSRSFGSEDSKSEKDRFVDALNSGPIQASPAAGAVAQQVGNADFLFGSEKGMVPPHVKLRDPNSEQVVKEPEMPVHGVDDRMMGTDPIQKHIQDLQRLHLEEQQNLYRRKSDDNLTAAFPGGDYYVQRGPEKIASPTVPGTVPAQVGYWQEKQVPGGVLPASSLGMEQPVYMIHQAPAGAYQPHQHQHQHPQFVRPMAGPPGQGYYAVQRMPQEPYRDQPVYNVMPSLPQAVPTVAAAPPTLQSQVPPKVAGYSEGYGMVRPATTMGVGVADAGGYTQMAYDGGVGRQMYYPPQGGVIAPPQQQPQYHAMPPQAVVGSDMRPQEAAKVVPVKPTQTSV	40.72	469	2e-69	227		AT5G09620.1	---	Octicosapeptide/Phox/Bem1p family protein	531	MDKFSYNSYPDSAESSPRSRDVEFENPSPWEDQQQQNYKVKLMCSYGGKIQPRPHDNQLTYVNGDTKIMSVDRGIRFPALVSKLSAVCSGGGDGGEISFKYQLPGEDLDALISVTNDEDLEHMMHEYDRLLRLSTKPARMRLFLFPSSPISGGFGSEGSTKSDRDTLNPIPSRPESEKSVTAPPNNADFLFGSEKVAPIPPSPVKVPQPVPEPVVLEPPQMFVDQRMLQPEHGVNPAEIQRQIQEFQMIQIRDQEQQMLHQNQLHQQQQQQEAIHQNQLHHQQEVIHQNQLLQQEAIHQNQMLQQQQQQEAMYRRKTEDEAGRYFPPTYTQNPAPVTNQQPPVGYWQGNTNNSNIQGNIYTTTSQNLPEQQQQQQQVYMIPAQSQAPGTLYQSVMRPTVQGNQGYYPSPVQRLHHPDAYMEQQNQPGYNVVQPQPTFSGGPQVMTSVGPQVMTSVGPPMGLQEPYSQMGKPVYYTVAGEGMMVQPPPAQPQQQQQQYQGMGQPVSGMTDLRTGPDGKVAVNMAAPQVSDSV	63.64	154	3e-48	172		1	1.9e-16	59.4	PF00564.19	PB1		---	---	---	---		1	GO:0005634	1	GO:0003674	1	GO:0008150
	20537	Peam|HassGeneModel_20537 maker-Ctg2123-augustus-gene-0.11-mRNA-1	691	GGTTGTACTGCAACAGTTCTTTTGGTTTGGGCTGATCATCATGAAGACTACTTTGCACAGTGTGCAAATGTTGGTGATTCGGCTTGTGTTATAAATATTGGTGAGAAGCAGATTTTAATGACCGAGGACCACCGAATAACAAGTATGAATATCGCCCGAATGCTAGGAGACAAGTTTCTGAAAGAACAAGATGCCCGCTTCACTCCCGAGCCATATGTAAGTCAAGTCGTGCATATACCAAAAGGGAGCAAGGGATTTGCACTAATGGCAAGTGATGGGTTATGGGATGTTATTAGTGTCAAGAAAGCCACACAGCTTGTCCTTCAGACAAGGGAGAGATACGGTGTGAATAGAGCGGATTCAGCTGAGAGGATAGCTAATTTCTTATTGAGTGAAGCCAGAACTTTGCGCACAAAGGATAACACATCAGTAATTTTATTGGATTTTGATAGTATTAGAACTGCTCCGTGTAACATTTCACCCTAAATGTCATCTGAAATTCATACTTCCATGAGTCTGCTCCTCTCTTTCTTGATCTTTTCTTTTCTACTATCTGCCTGTTGATAAGACCCGAACTCTGTTGGGGGAAGTGCAGAAATAAGAGGCCTTCATTATAAGGAAGTTTGTGGAAACTCTCAGGCCTGATAGGATATTCAGAGATTGAGTTACCTGAACTGGTTCTATGTAAAAG	161	GCTATVLLVWADHHEDYFAQCANVGDSACVINIGEKQILMTEDHRITSMNIARMLGDKFLKEQDARFTPEPYVSQVVHIPKGSKGFALMASDGLWDVISVKKATQLVLQTRERYGVNRADSAERIANFLLSEARTLRTKDNTSVILLDFDSIRTAPCNISP	27.552	Partial		XP_011625811.1 PREDICTED: protein phosphatase 2C 70 [Amborella trichopoda]	PREDICTED: protein phosphatase 2C 70 [Amborella trichopoda]	562	MAAISMVVAIFFSIFGLIVFLLIFLICRPWRWCSTQANNDLKKPLISDDSDSLSDSAGFHASEEAVQHQLRAPSPPPTNAGVDQGGSVVLDISDRLEDLQVGQTIKHAVGKSWPVEEKFDEKKEPSLAGVIYKDGPYQFSLLKNYSVQRSSLTLEVISGPSSGIRFSVLSTNASALPFTLGRLQPCNLLLNDSGVSGKHAMINWDAKKMKWELVDMGSLNGTVLNTQAIHLQESNIRHWSHPFELSDGDIITLGSTSKVQVQIVKHEAHNCPFGVGVASDPMAVRRGAKKHPMEDVCYCQWPLPGVPQFGLFGIFDGHSGVKAAKDASEMLPKVVADILLTPERRQKVFSYCDASEVLKDAFSQTEAALTHQYEGCTASVLLVWVDPHDDFFAQCANVGDSSSVFSINGKQITVTEEHRLTSKSEITRLAKAGTAPVDGLTRLCGFNIARMLGDKFVKEQDTRFIAEPYVSQVVHIERASKTFAVMASDGLWDVLTTKRAVELIHKFRERKDGNEDDKAPGKIADFLLSQAKNLRTKDNTSIIFLDFDISEKASSETQTHIE	58.05	174	2e-62	200		XP_002459544.1	hypothetical protein SORBIDRAFT_02g006370 [Sorghum bicolor]	584	MAAPPLVFVFAAIAALAILVLVVFAFRRWWRRRGQRQRQRRPLQTAEAAPTPVAVQDEDIDRPLLSGNWGDHSRQSNSFLGSSVGEPSKIQTNRSNTSPRSHAITDTGRIYPAECCATQGETHVINVENDTTEEYQLGSTLKRTPPPKWSTPDQKHRRRVSGEDNHNGSVSLKDNTYHSSLNLEVIAGPSHGISCSRQSSRPSMLPITLGRVPPSDLVFKDSEVSGKHAQINWNAKTLKWELVDMGSLNGTFLNSQSVHHPDAQSRRWGEPAELAHGDIITLGTSSKLSVQISLQNQRVPAGVGMASDPMVARRSGRKLPMEDISFCQCPLQGVEHFGFFGIFDGHGGDGAAKAVSKILPENLGYILSHPETKERVQSCADASDVLRYAFTLTEDAIDHQYEGCTGTALLIWFDQNKDCFAQCANLGDSACVMSVNGRTIDMTEDHRVASATERARIARTGQPLKDGEVRLNGLNLARMFGDKFLKEQDSRFSSEPYVSQAVRITKACTAFAVIASDGLWDVISTKKAVQLVVEGKERNAGDSTSAAKVANRVLNEARNLRTKDNTSVIFVDFDILRTDLCIAK	53.89	180	6e-59	192		XP_002281192.1	PREDICTED: protein phosphatase 2C 70 [Vitis vinifera]	584	MAMVLEGIIGLALLMLLFIALVLLFVCKPWRFFFSPNRTRTIKVGDLERPLVPEDLDLVPNQSNELGRSYDLGGSCVQSEGYLNSPRTHGLVHKQRIPPAPPHLVQDGSLILDLISDASEDVLVGQTLKRPFMLNHSIEEQSHIGKEELSYDLKFDSENDRFQAFVRQDIVDQRSSLTLEVISGPSRGDRCSISSTNTSRLPMTLGRVSPSDLLVKDSEVSGKHALINWNLNKLKWELVDMGSLNGTLLNSQSVNHPDSGMRHWGDPIELASGDIITLGTTSKIRVQIASETKCQVPFGLGIASDPMALRRGGKKLPMEDVCYYHWPLPGTDQFGLFGICDGHGGAAAAKSASKILPEMVASILSDSLKREKVLSRQDASEILRDAVSRTEAFMNHHYEGCTATVLLVWADGHENFYAQCANVGDSACVMNVDGKQIKMTEDHRVTSYSERQRIKEIGEPLKDGETRLCGLNLARMLGDKYMKEQDSRFSSEPYISQVVHINQASGAFALLASDGFWDVISPKKAMQLVFQMKERCSPDRENSAEKVANFLLSEARTLRTKDNTSIIFLDFDTNSRKSSCKLDP	61.08	185	8e-74	231		XP_004229415.1	PREDICTED: protein phosphatase 2C 70 [Solanum lycopersicum]	613	MVKAMPGADDDSSSIAMTTLTTTNNILLSKQAIFIIIVMLLLIIFLILIACKYKPWRFFYSHPVSSNSVFRNKNTIKGEDIERPLISDDLHLVESQSHEYSRGYAHDAGSHQNQGAYGSPWTQGLVHKQRINPQLTHTDSFVLDVCDTSEDISIGQTLKRPLVFNQLAEEQKHIRPEDVKYRPNLAIQNEKFGDFAPKDTKDQRSILMLEVISGPCQGLQHSMQSTDTSRLPLTLGRVTPSDILVMDSEVSGKHAMINWNINKLRWELVDMGSLNGTLVNSNAVHNPHSGSRQWGDPIELANGDIITLGTTSRIFVHIRSQNDHVPFGIGIASDAMAVRRGGKKLPMEDVCYYHWPLPGTDKFGLFGICDGHGGADAAVSVSKIMPQMVASILSDSYRRERVLSQSDASDVLREAFSQTEASIDHHYEGCTATVLLVWADGDGNFYAQCANVGDSACVVNIDGKQTKMTEDHRITSHSERLRIQATGEPLKDGETRLCGLNLARMLGDKFLKQQDVRFSSEPYISQVVYIHQASKGFALLASDGFWDVINVKKAIQLVQQAKERISTEEEISAEKIANSLLSEARTLRTKDNTSIIFLDFENAHRILSCKLDS	62.64	174	8e-68	216		AT5G19280.1	KAPP, RAG1	kinase associated protein phosphatase	581	MAMIGMNIIGLFMVLMLLLISLIILFACKPWRYFSRFRSSSRFSSTFKVGDLQRPLISDDGNLIQGQTSEVTREYDLEGACYQNDGLLHSSLTEGRFYKQRLPSSSPHFSQGESFVLEVISEPSDNALVGQTLKLPAEKGSLAEVQTYDWQNNRNENLQYNLEKDRLINLSPRLVEDQRSWLFLEVIAGPAIGLQHAVNSTSSSKLPVKLGRVSPSDLALKDSEVSGKHAQITWNSTKFKWELVDMGSLNGTLVNSHSISHPDLGSRKWGNPVELASDDIITLGTTTKVYVRISSQNEFQIPFKIGVASDPMAMRRGGRKLPMEDVCHYKWPLPGANKFGLFCVCDGHGGSGAAQSAIKIIPEVLANILSDSLRKEKVLSKRDASDVLRDMFAKTEARLEEHQYEGCTATVLLVWKDNEENFFAQCANLGDSACVIHLGGRYIQMTEDHRVVSLSERKRFQEAGLALRDGETRLFGINLARMLGDKFPKQQDSRFSAEPYISEPLRIDQSSKDVFAVLASDGLWDVVSPKKAVQLVLQMRDKERGRESSAEKIANGLLNEARAMRTKDNTSIIYLDFDTSL	56.57	175	8e-60	194		1	5.2e-26	91.5	PF00481.16	PP2C		K01090	---	---	---		3	GO:0005576, GO:0005886, GO:0008287	5	GO:0003824, GO:0004721, GO:0004722, GO:0005515, GO:0019901	6	GO:0000278, GO:0006396, GO:0007165, GO:0009934, GO:0016310, GO:0042742
	20538	Peam|HassGeneModel_20538 maker-Ctg2123-augustus-gene-0.10-mRNA-1	1566	GTAAAGGACTTCCTCTTTGCATGGCCTCCACTCTAGTTTTTAGTGTCAAGCGAGAGCAACCTGTGCTGGTAGCTCCTGCTAAGCCTACACCCCATGAACTCAAGCCTCTTTCAGATATAGATGATCAAGAAGGCCTCCGTTTTCAGGTTCCAACCATACATGTTTATCGTAACCATTCACCGATAAGAGGGCGAGACCTGACTTTTCTCCTGCGAGAGGCTCTTGCAAAGGCACTCATCTTCTACTACCCGTTCGCAGGTAGACTCAGGGAATGGCCTGGTCGTAAACTTGCTGTGGAGTGCACCGGCGAAGGCGTCTTATTCATAGAGGCAGATGCAGACGTTAGCCTGGAGCAACTGAGTGATGCCATACAACTACCTTTCCCATGCTTTGATGAGCTCCTTTATGATGTTCCTGGCTCTGGAGGCATCCTAGATTGCCCCTTGATGTTGATTCAGGTGAACATGGTGACAAGGATTTTTAGACTCCTCATACAAGATGAGACTTATTGTTACCCATCTCACTTGTGGAGGTTTCATCGTCGGCCTTCGCTTCACCCACGCCATCTGCGACTACGCCGGCATTCTCCAGCTCATGCGCACAATCGCCCAAATAGCACTTGGCGCACACGCCCCTCCATCCCACCCGTGTGGGAGCGCGAGCTCCTTAACGCCCGTCGCCCGTCACGTATCACCTGCTACCACCCCGAGTACGAGGATACGCCTCAGCCAGCAGGTGCGGCCGCTCCCCTACCATCCCAACCCCTCCTCCACCGCTCCTTCTTCTTCACCTCTGGCCACATCGCCACCCTCCGCCGCCGCCTCCCTCCCCACCTCCGCCACTCCACCACCACCTTCGAGCTCCTAACCGCCTGCCTCTGGCGCTGCAAGACCCTCGCCACCCTTCAGCCCCCCTACAAGGACGAAGCAAAGATCATATTTGTTGTCAATTCACGCACCAAGTACAGTCCCCATTGCCGGATGGGTACTACGGAAATGTTCTAGCTTTTCCGATCGTTGTGTCGCCGGCTGGGGATCTGTGTCGGAATCCAATTGGGTATGCGGTGGAGCAGGTGAAGAAGACGAAGGCCATGGTGACGCAGGAGTACATGCAGTCGATGGCGGATTTGATGGTGATAAAGGGGAAGCCGCCTCTGGTGCGAACGTGGATGGTGTCCGACTTGACGGCGTCTGTTGGGGCAAAGGAGGTGGACTTTGGGTGGGGGAAGGCAGTTTACAGCGGGCCGCCGCAGGCTTTAGTTACAACGAATGGTGTGGTGGTTTCTTTCTACATCCCATTTTGTAATGGGAAGGGGGAGGATGGGATTTTAGTGCCAGTTTGCATGACGGAGCATGAGATGGAGAGGTTTTCCAAAGAGGTGGACAGCATGATAAATGATAAGGAGGAGGAAGCAGTGGTTGGATAAAGTCCAGTAAAATTACAAGTTGTAGTAGTAAAAGTCACTGTCTTTGTTGTATTTTTAGTTTGAAGTACGGGGGGATTTACTCGTAGAGTTGAGTGGTGTAAATGTTATTTTAAAAAAATAATAAATATAAATGGGTTAGG	327	MASTLVFSVKREQPVLVAPAKPTPHELKPLSDIDDQEGLRFQVPTIHVYRNHSPIRGRDLTFLLREALAKALIFYYPFAGRLREWPGRKLAVECTGEGVLFIEADADVSLEQLSDAIQLPFPCFDELLYDVPGSGGILDCPLMLIQVNMVTRIFRLLIQDETYCYPSHLWRFHRRPSLHPRHLRLRRHSPAHAHNRPNSTWRTRPSIPPVWERELLNARRPSRITCYHPEYEDTPQPAGAAAPLPSQPLLHRSFFFTSGHIATLRRRLPPHLRHSTTTFELLTACLWRCKTLATLQPPYKDEAKIIFVVNSRTKYSPHCRMGTTEMF	70.2	Complete		XP_011623977.1 PREDICTED: benzyl alcohol O-benzoyltransferase [Amborella trichopoda]	PREDICTED: benzyl alcohol O-benzoyltransferase [Amborella trichopoda]	460	MATKTLEFSVTVSEPVLVTPSRPTPYEIKPLSDIDDQEGFRFQIPVVQFYRKDPQMDGRDPARVVRDALSEALVYYYPFAGRLREGENRKLSVECSGEGVLFVEGDADVSLEEFGDALQPPFPCWEKLLIHVPGSDGVIGCPLLFIQVTRLRCGGFIFALRLNHTMSDASGLVQFMNGVGELARGLPRPSIFPVWQRHLLNARNPPCVTYAHREYDQVPDTNNTLMPLDDMAHRSFFFGPSEAAALRSQLPPHLAKASTFDLLAACLWKCRTTALTMNNDEDVRLVCIVNARSKFRPPLPQGYYGNAFALPIAVSKAGSLRRNPFGYAVELVRKAKEEVTDEYMRSVADLMVTKGRPHFTVVNTFLVSDIRRAGFGEVDFGWGKAVYGGAAKGGVGAIPGVASFFIAFKNGDGVDGTVIPICLPEAAMPRFTREVKRMVSGGGKTKEVTREEPPFIYSAL	45.31	320	4e-82	255		XP_002466979.1	hypothetical protein SORBIDRAFT_01g017800 [Sorghum bicolor]	465	MASSLKFTVRRRPAVLVAPASPTPRELKRLSDIDDQDGLRFHIPVIQFYRRSALMGGRDPAPVIRDAVARALVHYYPFAGRLRELQARKLAVECTGEGVLFIEADADVRLDHFGDALQPPFPCLDELIFDVPGSSQVLGSPLLLFQVTRLACGGFILGVRLHHTMADAQGLVQFLGAVAELARGAAAPTVRPVWCRELLEARDPPRPAFAHREYDEVPDTKGTLIPLDDMVHRSFFFGRQELAAIRANLPPALRARASTFDLLTGLLWKCRTAALAPDADEVMRMICIVNARGGKSGIAIPEGYYGNAFAFPVAVATAGELAASPLGYAVELVKRAKGEVNVEYMRSVADLMVLRGRPHFTAVRAYLASDVTKAGFGDLDFGWGKPVYGGPAKGGVGAIPGVASFFIPFKNAKGEDGIVVPMCLPGLAMETFVQEMGKLLSPPAGAGAGAEQKQQDTFPVIRSAL	46.86	318	3e-80	251		XP_002264599.1	PREDICTED: benzyl alcohol O-benzoyltransferase [Vitis vinifera]	459	MAPPPSLVFSVRRSKPELVAPAKPTPHEFKPLSDIDDQEGLRFQIPVIQFYKKVPSMHGRDPAKVIKDAVARALVFYYPFAGRLREEAGRKLVVECTGEGIVFIEADADVTLEQFGDALQPPFPGLEELIYDAPGSGGVLNSPLLLIQVTRLQCGGFIFGLRLNHTMSDAAGLVQFMSAVGEMARGASAPSIPPVWRRDLLNARDPPRVTRTHHEYDEVADTKGTIIPLDDMEHRSFFFGPTEFAALRRLLSPHLRTCSTFELLTACLWRCRTIALRPDPEEEVRVLCIVNARSRLQPPLPAGYYGNVFGFPVALSSAGKLCRNPLEYALDLVKGAKNSVDQEYMKSVADLMVSTGRRHFTVVRSYLVSDLTRAGFGDVDFGWGKAVYGGAAKGGVGAIPGVASFYIPFRNHKGEDGIVVPFCLPAAAMEIFVKELNSLLKEEHPLPSNKSSTFIISAL	49.53	317	4e-93	285		XP_004243496.2	PREDICTED: benzyl alcohol O-benzoyltransferase [Solanum lycopersicum]	485	MYTNTNPKSSSYLHFYSIMDSIKPSSSQLVFTVRRQNAELIAPAKPTPRETKFLSDIDDQEGLRFQIPVINFYRKDSDISTGGNHDPVKVIKKAIAETLVFYYPFAGRLREGNGRKLMVDCTGEGVMFVEADADVTLEQFGDELQPPFPCLEELLYDVPGSAEVLNSPLLLIQVTRLKCGGFIFAVRLNHTMSDAAGLVQFMTAVGEMARGASVPSTLPVWSRELLNSRDPPRVTCTHHEYDEVPDTKGTIIPLDDMVHKSFFFGPSQVSALRRFIPPHLRKSSTFELLTSVLWRCRTISLKPDPEEEVRVLCLVNARSKFNPPLPNGFYGNAFAFPVAVTTAAKLCKNPLGYALELVKKAKSDVTEEYMKSVADLMVMKGRPHFTVVRTYLVSDVTRAGFGEVDFGWGKAAYGGPAKGGVGAIPGVASFYIPFKNKNGENGIVVPVCLPAFAMEIFVRELNGMLKSEEDPLGKYTNYAIIKPAL	47.52	322	1e-85	266		AT5G17540.1	---	HXXXD-type acyl-transferase family protein	461	MSGSLTFKIYRQKPELVSPAKPTPRELKPLSDIDDQEGLRFHIPTIFFYRHNPTTNSDPVAVIRRALAETLVYYYPFAGRLREGPNRKLAVDCTGEGVLFIEADADVTLVEFEEKDALKPPFPCFEELLFNVEGSCEMLNTPLMLMQVTRLKCGGFIFAVRINHAMSDAGGLTLFLKTMCEFVRGYHAPTVAPVWERHLLSARVLLRVTHAHREYDEMPAIGTELGSRRDNLVGRSLFFGPCEMSAIRRLLPPNLVNSSTNMEMLTSFLWRYRTIALRPDQDKEMRLILIVNARSKLKNPPLPRGYYGNAFAFPVAIATANELTKKPLEFALRLIKEAKSSVTEEYMRSLADLMVIKGRPSFSSDGAYLVSDVRIFADIDFGIWGKPVYGGIGTAGVEDLPGASFYVSFEKRNGEIGIVVPVCLPEKAMQRFVEELEGVFNGQVVFNRGSKSSNKLIMSSL	45.77	319	6e-74	235		1	9.6e-51	172.5	PF02458.10	Transferase		K19861	---	---	---		1	GO:0005737	1	GO:0016747	---	NA
	20539	Peam|HassGeneModel_20539 maker-Ctg2123-augustus-gene-0.12-mRNA-1	823	CAGGCTGATGATGAAGAAAAACCTCTTATTTCCAATGATCTGAATCTAGCCTCAAGCCATAGAAATGACTCAGCCAGAAGCTCTGCTTTAGAAACCAGGGTTCAAATTGAAGGAGGTTTCAGCTCACCAGAAACTCATGGACATTTTTGTAAGCTGAGACCTGTATCAACTGATGTGCAGGGCAGTCAAGGTGATAGTTTGATTCTGGATGTAATTTCTGAACCTTCGGAAGATCTTTTACTAGGTCAGACACTTAAACGTTCACCAGTGTCAAGTTGGCATGTTGAACACAAGAAGCATGCTAGAACAGAAGAACCAAATTACAGCTCAGCTTCTGTCTTAGATGACGATGGATATCGAGTTTCACTGCCCGATCAACGAAGCAGCAGCTTGACCCTAGAGGTTATATCTGGTCCATCCTGTGGGGTTTGTTGTATTCTGCAGTCAACAAATGCGTCTCGCCTTCCACTGACTCTTGGAAGAGTTTCTCCCAGTGATTTATTACTAAAGGATTCAGAGGTATCGGGGAAGCATGCCATGATAAATTGGAACTTAAATAAATTGACATGGGAACTGGTGGATATGGGAAGCCTGAATGGGACCCTCTTAAATTCTCAGGTACTCAACAAGCCAGATTTAGGACTTAGGCGTTGGAGCGAACCCATTGCGCTTTCAGATGGAGACATAATTACTCTTGGAACAACATCTAAAGTATTTTTTGGATTATTTGGCATTTTCGATGGCCATGGGGGAGCAAATGCAGCCAAAACTGCTAGCAAGTTAGTGCTTTCTGTTCGAATTAAGTTTTAATGCTAGGGATAAT	269	QADDEEKPLISNDLNLASSHRNDSARSSALETRVQIEGGFSSPETHGHFCKLRPVSTDVQGSQGDSLILDVISEPSEDLLLGQTLKRSPVSSWHVEHKKHARTEEPNYSSASVLDDDGYRVSLPDQRSSSLTLEVISGPSCGVCCILQSTNASRLPLTLGRVSPSDLLLKDSEVSGKHAMINWNLNKLTWELVDMGSLNGTLLNSQVLNKPDLGLRRWSEPIALSDGDIITLGTTSKVFFGLFGIFDGHGGANAAKTASKLVLSVRIKF	46.032	Partial		XP_011625811.1 PREDICTED: protein phosphatase 2C 70 [Amborella trichopoda]	PREDICTED: protein phosphatase 2C 70 [Amborella trichopoda]	562	MAAISMVVAIFFSIFGLIVFLLIFLICRPWRWCSTQANNDLKKPLISDDSDSLSDSAGFHASEEAVQHQLRAPSPPPTNAGVDQGGSVVLDISDRLEDLQVGQTIKHAVGKSWPVEEKFDEKKEPSLAGVIYKDGPYQFSLLKNYSVQRSSLTLEVISGPSSGIRFSVLSTNASALPFTLGRLQPCNLLLNDSGVSGKHAMINWDAKKMKWELVDMGSLNGTVLNTQAIHLQESNIRHWSHPFELSDGDIITLGSTSKVQVQIVKHEAHNCPFGVGVASDPMAVRRGAKKHPMEDVCYCQWPLPGVPQFGLFGIFDGHSGVKAAKDASEMLPKVVADILLTPERRQKVFSYCDASEVLKDAFSQTEAALTHQYEGCTASVLLVWVDPHDDFFAQCANVGDSSSVFSINGKQITVTEEHRLTSKSEITRLAKAGTAPVDGLTRLCGFNIARMLGDKFVKEQDTRFIAEPYVSQVVHIERASKTFAVMASDGLWDVLTTKRAVELIHKFRERKDGNEDDKAPGKIADFLLSQAKNLRTKDNTSIIFLDFDISEKASSETQTHIE	46.21	264	8e-57	190		XP_002459544.1	hypothetical protein SORBIDRAFT_02g006370 [Sorghum bicolor]	584	MAAPPLVFVFAAIAALAILVLVVFAFRRWWRRRGQRQRQRRPLQTAEAAPTPVAVQDEDIDRPLLSGNWGDHSRQSNSFLGSSVGEPSKIQTNRSNTSPRSHAITDTGRIYPAECCATQGETHVINVENDTTEEYQLGSTLKRTPPPKWSTPDQKHRRRVSGEDNHNGSVSLKDNTYHSSLNLEVIAGPSHGISCSRQSSRPSMLPITLGRVPPSDLVFKDSEVSGKHAQINWNAKTLKWELVDMGSLNGTFLNSQSVHHPDAQSRRWGEPAELAHGDIITLGTSSKLSVQISLQNQRVPAGVGMASDPMVARRSGRKLPMEDISFCQCPLQGVEHFGFFGIFDGHGGDGAAKAVSKILPENLGYILSHPETKERVQSCADASDVLRYAFTLTEDAIDHQYEGCTGTALLIWFDQNKDCFAQCANLGDSACVMSVNGRTIDMTEDHRVASATERARIARTGQPLKDGEVRLNGLNLARMFGDKFLKEQDSRFSSEPYVSQAVRITKACTAFAVIASDGLWDVISTKKAVQLVVEGKERNAGDSTSAAKVANRVLNEARNLRTKDNTSVIFVDFDILRTDLCIAK	40.38	312	5e-63	207		XP_002281192.1	PREDICTED: protein phosphatase 2C 70 [Vitis vinifera]	584	MAMVLEGIIGLALLMLLFIALVLLFVCKPWRFFFSPNRTRTIKVGDLERPLVPEDLDLVPNQSNELGRSYDLGGSCVQSEGYLNSPRTHGLVHKQRIPPAPPHLVQDGSLILDLISDASEDVLVGQTLKRPFMLNHSIEEQSHIGKEELSYDLKFDSENDRFQAFVRQDIVDQRSSLTLEVISGPSRGDRCSISSTNTSRLPMTLGRVSPSDLLVKDSEVSGKHALINWNLNKLKWELVDMGSLNGTLLNSQSVNHPDSGMRHWGDPIELASGDIITLGTTSKIRVQIASETKCQVPFGLGIASDPMALRRGGKKLPMEDVCYYHWPLPGTDQFGLFGICDGHGGAAAAKSASKILPEMVASILSDSLKREKVLSRQDASEILRDAVSRTEAFMNHHYEGCTATVLLVWADGHENFYAQCANVGDSACVMNVDGKQIKMTEDHRVTSYSERQRIKEIGEPLKDGETRLCGLNLARMLGDKYMKEQDSRFSSEPYISQVVHINQASGAFALLASDGFWDVISPKKAMQLVFQMKERCSPDRENSAEKVANFLLSEARTLRTKDNTSIIFLDFDTNSRKSSCKLDP	57.08	240	9e-75	238		XP_004229415.1	PREDICTED: protein phosphatase 2C 70 [Solanum lycopersicum]	613	MVKAMPGADDDSSSIAMTTLTTTNNILLSKQAIFIIIVMLLLIIFLILIACKYKPWRFFYSHPVSSNSVFRNKNTIKGEDIERPLISDDLHLVESQSHEYSRGYAHDAGSHQNQGAYGSPWTQGLVHKQRINPQLTHTDSFVLDVCDTSEDISIGQTLKRPLVFNQLAEEQKHIRPEDVKYRPNLAIQNEKFGDFAPKDTKDQRSILMLEVISGPCQGLQHSMQSTDTSRLPLTLGRVTPSDILVMDSEVSGKHAMINWNINKLRWELVDMGSLNGTLVNSNAVHNPHSGSRQWGDPIELANGDIITLGTTSRIFVHIRSQNDHVPFGIGIASDAMAVRRGGKKLPMEDVCYYHWPLPGTDKFGLFGICDGHGGADAAVSVSKIMPQMVASILSDSYRRERVLSQSDASDVLREAFSQTEASIDHHYEGCTATVLLVWADGDGNFYAQCANVGDSACVVNIDGKQTKMTEDHRITSHSERLRIQATGEPLKDGETRLCGLNLARMLGDKFLKQQDVRFSSEPYISQVVYIHQASKGFALLASDGFWDVINVKKAIQLVQQAKERISTEEEISAEKIANSLLSEARTLRTKDNTSIIFLDFENAHRILSCKLDS	44.27	314	3e-70	227		AT5G19280.1	KAPP, RAG1	kinase associated protein phosphatase	581	MAMIGMNIIGLFMVLMLLLISLIILFACKPWRYFSRFRSSSRFSSTFKVGDLQRPLISDDGNLIQGQTSEVTREYDLEGACYQNDGLLHSSLTEGRFYKQRLPSSSPHFSQGESFVLEVISEPSDNALVGQTLKLPAEKGSLAEVQTYDWQNNRNENLQYNLEKDRLINLSPRLVEDQRSWLFLEVIAGPAIGLQHAVNSTSSSKLPVKLGRVSPSDLALKDSEVSGKHAQITWNSTKFKWELVDMGSLNGTLVNSHSISHPDLGSRKWGNPVELASDDIITLGTTTKVYVRISSQNEFQIPFKIGVASDPMAMRRGGRKLPMEDVCHYKWPLPGANKFGLFCVCDGHGGSGAAQSAIKIIPEVLANILSDSLRKEKVLSKRDASDVLRDMFAKTEARLEEHQYEGCTATVLLVWKDNEENFFAQCANLGDSACVIHLGGRYIQMTEDHRVVSLSERKRFQEAGLALRDGETRLFGINLARMLGDKFPKQQDSRFSAEPYISEPLRIDQSSKDVFAVLASDGLWDVVSPKKAVQLVLQMRDKERGRESSAEKIANGLLNEARAMRTKDNTSIIYLDFDTSL	41.07	319	4e-60	199		1	7.1e-17	61.2	PF00498.21	FHA		K01090	---	---	---		3	GO:0005576, GO:0005886, GO:0008287	5	GO:0003824, GO:0004721, GO:0004722, GO:0005515, GO:0019901	6	GO:0000278, GO:0006396, GO:0007165, GO:0009934, GO:0016310, GO:0042742
	20540	Peam|HassGeneModel_20540 augustus_masked-Ctg0106-processed-gene-0.1-mRNA-1	843	ATGTCCATTGAGTTTCACAGCAAAGCAGAGCCAGATAGGCTTTTGCAAGACATGTGGGCTAGTTTCATTGCAGGAGGTGAGCCAAAAAAATGCAGCTCCCATGAAGAAGAACAAGGCAGCAAGGACCCAACATCCATGCAAACGTGGGATGATTTGATCCACCTCAGAAGAGATGGGCCTGCAGCTCTCCTACAGAGACTTCCTAGTCTTGGGAGATGGATTTCAATGGGAGGTGAGAGTTGGGAGCAACTTCTCAATGGAATCATACCAGAAAACAGCCTTCAGAACTCATTCGATCATGCTTTAGAAGGAGGAGATTCAGCTTCAGAACCAAAAGCGGCGACAGCAGAAAAGGCCATTGTTACAAGGCATTTCAGGGGAGTGAGGAGACGCCCATGGGGAAAGTTCGCGGCGGAGATACGGGATTCATCAAGAAAAGGAGCTCGAGTTTGGCTTGGAACATTTGAAACAGCTGAACAAGCTGCCTTGGCTTATGACAAAGCCGCATTGAGAATAAGAGGACCAAGGACTTACCTCAATTTCCCATTGGAAATGGTTGAGGAAGCTTTGGAAAAAGATCTCAACTCTACCTCCACGTCTGTGTGTTCTCAGATAAGTCGCAGGTATGAACCCTATGATGGGTGTCACTACCCGGTTCTTGATCACTGGGACAAACAAAGAAAAAGCGGAGCCAATGATTGGGATTCTACTGATAGTAATGTAGTTGCAACGTCGGCATGGAAGAGACTGGCGTGCATAGAGGAGATCCTCAATAGTGAAATGGATGTGGTGGAGTTGCAAGACCTTGGAGACTACATGGATCACTTGTTAGCTTCTCTGTGA	280	MSIEFHSKAEPDRLLQDMWASFIAGGEPKKCSSHEEEQGSKDPTSMQTWDDLIHLRRDGPAALLQRLPSLGRWISMGGESWEQLLNGIIPENSLQNSFDHALEGGDSASEPKAATAEKAIVTRHFRGVRRRPWGKFAAEIRDSSRKGARVWLGTFETAEQAALAYDKAALRIRGPRTYLNFPLEMVEEALEKDLNSTSTSVCSQISRRYEPYDGCHYPVLDHWDKQRKSGANDWDSTDSNVVATSAWKRLACIEEILNSEMDVVELQDLGDYMDHLLASL	99.208	Complete		XP_006852536.1 PREDICTED: ethylene-responsive transcription factor 15 [Amborella trichopoda]	PREDICTED: ethylene-responsive transcription factor 15 [Amborella trichopoda]	263	MAIGMDYSPKLEDMLLENIWASFIAGNPENRNTENPTNSHVSTHSWGELPALTQTNGCQDILERLPRLGRWISMGSENWDDLLDGISLETKNGNCSAVQPEEERNTEVSKPKAMVEKEREAERRYRGVRKRPWGKYAAEIRDSTRHGARVWLGTFDTAEEAAMAYDKAALSMRGPRTFLNFPLEMVHQALSRTEKPVCHDSKLGFRDRREEQQVEDMAMVQTPWKKGFDSMAPDEGLWENTDVVELQDLGNDYLESLLASLCE	43.64	291	7e-63	198		XP_002452817.1	hypothetical protein SORBIDRAFT_04g033105 [Sorghum bicolor]	311	MLLLNPACEAAALDTIRHHLLDEPAASSVSMSAAPPRPVYCRSTSFGSLVADQWSESLPFRPDDADDMVVFGALRDAFSRGWLPDGSFAAVKPEPLASSPDDDSSPYDHGSYSYLGGGAVGGLLRAAEEPETPTEAAAMTPGTASEEEAAVAVAGRGKHYRGVRQRPWGKFAAEIRDPAKNGARVWLGTYDSAEDAAVAYDRAAYRMRGSRALLNFPLRISSEIAAAITAAAPAPAVGDKRASPEPTASSDSSSPSSSSSSGTPKRRKRGEAAAATMAMALVPPPPAQAPVQLTLPAHPWFAAGPVQQLVS	57.47	87	4e-26	104		XP_002273121.1	PREDICTED: ethylene-responsive transcription factor ERF091 [Vitis vinifera]	277	MATGGDPHAESEAMLENVWASFIGGAEFSGETEKTPELSKAWEGLPCLDGRDGSMEILQRLPSLGRWISMGAETWEELLDSTIPERNTEQSCNHDLESSTTSSISGTKVNAMKTEKVASPHYRGVRRRPWGKYAAEIRDSTRKGARVWLGTFETAEEAALAYDKAALRIRGAKAYLNFPLETVARARGIACSGKGLSYSSTASQAYGSASPILGCNERISNPRKRPSTNWEENNEVKMEKPPSKKMASLEDVYWNEFDVLEFPDLGSDYLDSLLSSI	46.79	280	3e-72	223		XP_004233843.2	PREDICTED: ethylene-responsive transcription factor 1B [Solanum lycopersicum]	264	MRHSLKMTTHHVENNNQEQDQVACEEILENVWANFISKNDQNSQKVTNEYCCEQYWEQLPILERLPSLGRWISMGAETWEDILNGIIIPSHNNENSNDESTCKDVVNVEKKEEKKKMVHYRGVRRRPWGKYAAEIRDSSRKGARVWLGTFSTAEEAAMAYDKAALRIRGPKAYLNFPHEMVAQAIGISNGPCEKEWTFSSSSQYNSRKRVSRDWNMYENLDEINQLPMEKKIMRSMEEDLFNDLDILEFEDLGSDYLDSLLSSL	42.18	275	1e-57	185		AT4G18450.1	---	Integrase-type DNA-binding superfamily protein	303	MAFGNIQELDGEILKNVWANYIGTPQTDTRSIQVPEVSRTWEALPTLDDIPEGSREMLQSLDMSTEDQEWTEILDAIASFPNKTNHDPLTNPTIDSCSLSSRVSCKTRKYRGVRKRPWGKFAAEIRDSTRNGVRVWLGTFQTAEEAAMAYDKAAVRIRGTQKAHTNFQLETVIKAMEMDCNPNYYRMNNSNTSDPLRSSRKIGLRTGKEAVKAYDEVVDGMVENHCALSYCSTKEHSETRGLRGSEETWFDLRKRRRSNEDSMCQEVEMQKTVTGEETVCDVFGLFEFEDLGSDYLETLLSSF	41.18	187	2e-33	123		1	2.5e-16	59.5	PF00847.15	AP2		---	---	---	---		1	GO:0005634	2	GO:0003677, GO:0003700	7	GO:0006355, GO:0006457, GO:0009408, GO:0009644, GO:0009873, GO:0010200, GO:0042542
	20541	Peam|HassGeneModel_20541 augustus_masked-Ctg0106-processed-gene-0.0-mRNA-1	982	GCTTGTTCATTTCTCTACACCCCTTTCGTGGGGCCACTCTGTTGCAAGGTGTCGTCATGACCCACTTAGAAGTGCCAAATTGAGACACCTCTGCTCTCATGGGTCATTTGCATGCAGACTGCGGGTTTACCTCTTCCCTCTCTTTCTCGAGTATTCTTACTACCGCCTTCACTTCTTTCCTCCGAAAAATGAGATCGGAATAATATCTTATGCCACTTCTACTCTGCCTCCCTCTTCACAACCAGTTCATCATTGCAGCCATGGTTCTTCATGTTGCTTCTGTTCTCTCGAATCTGTCTACGGAGAATGCTAAATATGTGTTCCCTAAAAGATTTGAAAGCAGGAATCTCAAAGAAGCCTTGATGTTTGTTCCTGATCTTGAAACTGCGGAATTCAAGGTTTTGAAAAGGGAAGAAGAGTATGAGATTTGATAAGCTGAGCCTTACTTTGTGGTAGAGATGACAATGACTGGGAAGAGTGGGTCTGATTCAATGGTGCATCTCAAGGTTTCAATGTCTTGTCAGCATACCTATTTTGTAAGCCCTACTTTGTGGCGGAGATGACAATGCCTGAGAAGAGTCGGTTTGATTTCAATGGGGCATCTCAAGATTTCAATGTCTTGGCAGCATACCTATTTTGTAAGAATACTTCAAATGAAAGCATGGAGATGACTACTCCTGTTTATACCCGAAAGACTGAATATGATGGTGAGAAGAAGGAGATGACAACACCTGTTATAACGAAACAAGTAGCGATTGGAACTATCTTAGATTTTCAGAATACAGCATCACCAAGTGAACAAGCATCAAAGTTAAAACTTCTCTCTGTTGTGTTCTTTGCATTCTAACCTTAAAGGTTCTCAGCCAGGCTTCACTAGTCTACATGAAAACGCTGCACTCTTTGGATTCCATTGGATGAGAAGAAAGTGTTGTGCCTGCTTAACCTGCTTGACAAAATTCTCTACACACACAGTGGGCCACAT	95	MTMPEKSRFDFNGASQDFNVLAAYLFCKNTSNESMEMTTPVYTRKTEYDGEKKEMTTPVITKQVAIGTILDFQNTASPSEQASKLKLLSVVFFAF	37.116	Partial		XP_011627294.1 PREDICTED: heme-binding-like protein At3g10130, chloroplastic isoform X2 [Amborella trichopoda]	PREDICTED: heme-binding-like protein At3g10130, chloroplastic isoform X2 [Amborella trichopoda]	292	MAISAYTTSLVFPQNYRKTFNLRAMAPQTKPLKPSRKGQSATEARLSLVFALASQTASLCQRLLSDLVTETSKYVFPRRFEARNLEEAFMSVPDLETVSYKVLSRHEQYEIREVEPYFVAETTMPGKKGFDFTGSSRAFNVLAEYLFGKNTTREAMEMTTPVYVKKVQSDGEKMEMTTPVITKQSGEQGEWQMSFVMPSKYGSNLPLPKDPSVRIKHVPGRTFAITAFSGFVTDEEVNCREIKLRNSLKKDPQFQIKQNTSVEVAQFNPPFTLPFMRRNEISLEVEKKDAPV	58.62	87	1e-24	93.2		XP_002452205.1	hypothetical protein SORBIDRAFT_04g021730 [Sorghum bicolor]	296	MAPPPPPLCSASPRPLRAPGQPPRDDVRPPPRTVVVAAGTRVSGAEARASLVLALASQALSASQRRFADLAVESAKYAFPSRRFEPRTLEEALMSVPDLETVPFRVLKREAEYEIREVESYFVAETTMPGRSGFDFNGSSQSFNVLASYLFGKNTASEQMEMTTPVFTRKGESNGETMDMTTPVITKQSAGKNKWKMSFVMPAKYGSNLPRPKDPSVTIKEVPSKIVAVAAFSGLVTDDDINMRESKLRESLHKDTEFRVKDDSVVEVAQYNPPFTLPFTRRNEIALEVERNDIAL	71.88	64	3e-26	97.8		XP_002282544.1	PREDICTED: heme-binding-like protein At3g10130, chloroplastic isoform X2 [Vitis vinifera]	285	MLLHRPLVMPGVLYSRNSNGYRASLSSSPQRRAMSGFEARVSLVLALVSQASSVSQRLLMDLASETTKYAFPRRFESSNLEEALMSVPDLETVKFKVLSRKDQYEIREVEPYFIAETTMPGKNGFDFNGSSQSFNVLAEYLFGKNTTKERMEMTTPVFTRRDQSDGKKMEMTTPVITKKLQDQDKWQMSFVMPAKYGADLPLPKDQSVRIKEVPRKIVAVVAFSGFVTDEEVKLRESKLRSALRNDKQFQVKEGAPVEVAQYNPPFTLPFTRRNEVALEVERKQV	69.84	63	2e-25	95.9		XP_010312233.1	PREDICTED: heme-binding-like protein At3g10130, chloroplastic [Solanum lycopersicum]	167	MPGKSGFDFNGASQSFNTLAEYLFGKNTKKESMAMTTPVITRRTQSDGEKMEMTTPVITKRAEDQEKWRMSFVMPSKYGSDLPLPKDSSVTIKEVPRKTVAVVAFSGFVNDEEVKARESRLRTALKGDAEFQVKDGALVEVAQYNPPFTLPFTRRNEISLEVEMKQE	75.41	61	3e-26	95.1		AT3G10130.1	---	SOUL heme-binding family protein	309	MMMISSSSITSSLSLLSSSPEKLPLINPIQRCPITYSGFRTASVNRAIRRQPQSPAVSATESRVSLVLALASQASSVSQRLLADLAMETAKYVFPKRFDSSTNLEEAFMSVPDLETMNFRVLFRTDKYEIRQVEPYFVAETIMPGETGFDSYGASKSFNVLAEYLFGKNTIKEKMEMTTPVVTRKVQSVGEKMEMTTPVITSKAKDQNQWRMSFVMPSKYGSNLPLPKDPSVKIQQVPRKIVAVVAFSGYVTDEEIERRERELRRALQNDKKFRVRDGVSFEVAQYNPPFTLPFMRRNEVSLEVENKED	65.57	61	5e-19	79		1	2.3e-10	40.3	PF04832.7	SOUL		---	---	---	---		3	GO:0009507, GO:0009535, GO:0010287	---	NA	1	GO:0008150
	20542	Peam|HassGeneModel_20542 maker-Ctg0106-augustus-gene-0.10-mRNA-1	1832	CACAGACTTCGACATGTCAGGAAAAATATTTTTTTTGGCTGAACTCTTTTGGAAACACTGTTTTTAGGCTGAACTCTTTTGGCTGCACTCAGCAGATGATTCCGCAGGATTCATTTCCATGGAAATCCCAACTTTCAATGAATCTTCATCTGGCTCTGCTTCTCTTGGCTACCGGCGCACAATAGCAGAGCACGTTATAAAATCTGATTTTCGGCTCCGTTACGCTTCCATCCATTTCATGCTCGCGTCATCTTCTTCACAACACGACACAACGAAAACGTTACCATCTCCTCCTCGTCCTCGTCTATAAAATAAAATAGCTTCTCCTCTCTCATCTCTACACAAGATCCCGATATGGAGATTCCGACACAAAACGCCTCTGACCCCGATTTTTCGGCCGACATCACATACCAGTCCGGTTTCGGCAACCACTTCTCGTCGGAGGCTCTGCCGGCTGCGCTGCCTCGTGACCAGAACAGCCCCCTCGTGTGCCCGTTCGGCCTCTACGCCGAGCAGATCTCCGGTACCGCCTTCACCGTCCCTCGCAAGCTCAATCAGAGAAGTTGGCTGTATCGCGTAAAACCATCTGTGACGCATGAACCATTCACGCCCCGTGACCCAGGCCACAGATATCTTGTTAGTGAGTTTAATCAGTCCACAAGTTGTGCTACACCAACTCAACTACGCTGGAAGCCTGCAGAGATTCCTGATTTACCAACTGATTTTATTGATGGGTTACATACAGTGTGTGGTGCTGGAAGTTCGTTCCTTCGACATGGATATGCCATTCACATGTACACTGCTAACAAATCCATGAACAATTGTGCATTCTGCAATGCTGATGGTGACTTTTTGATAGTTCCCCAAAAAGGAAGTGCTAATGGTCTTGCTGCTTCAAGGGATTTTCTGGCCCCCACAGCTTGGTTTGAAGATGACTTCCTTCCAGGGTACACTATTGTGCAAAAGTTTGGTGGTGAATTGTTTACTGCAAAACAAGATTTTTCTCCGTTCAATGTAGTTGCTTGGCATGGGAACTATGTGCCGTATAAGTATGATCTGAGCAAGTTCTGCCCATTCAATACTGTTCTACTCGATCATGGAGATCCTTCAATAAATACAGTGCTGACAGCCCCATCTGAGAAACCTGGTGTCGCTTTGCTTGATTTTGTGATTTTTCCGCCACGCTGGTTGGTTGCAGAGCACACCTTTCGCCCTCCCTATTATCATCGCAATTGTATGAGTGAATTTATGGGCCTAATTCATGGTGGATATGAGGCCAAGGCTGATGGGTTTCTGCCAGGAGGTGCAAGCCTCCACAGCTGCATGACTCCACATGGACCTGATACCAAGACATTTGAGGCAACAGTGGCGCGTGGAGCAGATGCTGGACCATTCAGAATAACTGATACAATGGCATTCATGTTCGAATCATGTTTGATTCCCCGAATATGTTCTTGGGCTCTAGAATCTCCATATCGAGATCATGATTACTACCAGTGTTGGATTGGACTAAGATCCCACTTCTCGCTTGAAGAGAAAGGCACAGTGAATAGAGGGGGTGCAGTGTCATCTGAGAAAAAATCTGTTCACATTGTTGCAGAAATACAGGATGAGGGAAGTGCCCCAGTCCCACTAGCAATGTGATTGTGATCTCGTCATGTGCTGTTCGACTTGAGCAGCATGCCTGATGTATGCGTTCTTTGGAAAATAATGATAGCTGTAGAAAGTTGTATATAAATAAATTTGGTTAGCCATAATTATCTCTTCTTATGCTCTGGAATTTTATTTTAAAAAATAAAAGCACCCTTCAACTTTGAAATCATTTAAATAGA	429	MEIPTQNASDPDFSADITYQSGFGNHFSSEALPAALPRDQNSPLVCPFGLYAEQISGTAFTVPRKLNQRSWLYRVKPSVTHEPFTPRDPGHRYLVSEFNQSTSCATPTQLRWKPAEIPDLPTDFIDGLHTVCGAGSSFLRHGYAIHMYTANKSMNNCAFCNADGDFLIVPQKGSANGLAASRDFLAPTAWFEDDFLPGYTIVQKFGGELFTAKQDFSPFNVVAWHGNYVPYKYDLSKFCPFNTVLLDHGDPSINTVLTAPSEKPGVALLDFVIFPPRWLVAEHTFRPPYYHRNCMSEFMGLIHGGYEAKADGFLPGGASLHSCMTPHGPDTKTFEATVARGADAGPFRITDTMAFMFESCLIPRICSWALESPYRDHDYYQCWIGLRSHFSLEEKGTVNRGGAVSSEKKSVHIVAEIQDEGSAPVPLAM	92.186	Complete		XP_006858313.1 PREDICTED: homogentisate 1,2-dioxygenase [Amborella trichopoda]	PREDICTED: homogentisate 1,2-dioxygenase [Amborella trichopoda]	471	MGSSDENGFSSLEYQSGFGNVFSSEAMGGALPRDQNSPLLCPFGLYAEQISGTAFTAPRKLNQRSWLYRIKPSVTHEPFHPRVPTHAHLVSEFNQSSSSATPTQLRWKPADVPESPTDFIDGLYTICGAGSSFLRHGYAVHMYAANKSMDSCAFCSADGDFLIVPQKGRLWLTTECGRLQICPGEIVVLPQGFRFSVDLPDGPSRGYVAEVFGTHFQLPELGPIGANGLAASRDFLVPTAFFEEEHHPGYTIVQKFGGELFTAKQDFSPFNVVAWHGNYVPYKYDLSKFCPFNTVLFDHGDPSVNTVLTAPSEKPGVALVDFVIFPPRWLVAEHTFRPPYYHRNCMSEFMGLIYGGYEAKKDGFLPGGASLHSCMTPHGPDTKTFEATVSCEKSSEPFRIADTMAFMFESCLIPRICPWALESPDLDPDYYKCWVGLKSHFLRKEVTQYVQKINLSDGRNAFSSNRGNDHS	72.46	443	0	653		XP_002437662.1	hypothetical protein SORBIDRAFT_10g000360 [Sorghum bicolor]	469	MAMEEQQPPPAPAPAPPELRYLSGLGNSFSSEAVPGSLPVGQNSPLVCPLGLYAEQLSGTSFTTPRARNLRTWLYRIKPSVTHEPFYPRNPTNERLVGEFHRATTVATPTQLRWRPADVPLHPDLDFIDGLYTVCGAGSSCLRHGYAIHMYAANKSMDGCAFCNADGDFLIVPQQGRLLITTECGKLLVSPGEIVVIPQGFRFAVDLPDGPSRGYVSEIFGTHFQLPDLGPIGANGLASPRDFLSPTAWFEQDHHPGYTIVQKYGGELFTATQDFSPFNVVAWHGNYVPYKYDLSKFCPFNTVLFDHGDPSVNTVLTAPTDKPGVALLDFVIFPPRWLVAENTFRPPYYHRNCMSEFMGLIYGIYEAKADGFLPGGASLHSCMTPHGPDTKTYEATISRAGANEPFRLSGTLAFMFESSLIPRVCRWALDSPCRDLDYYQCWIGLKSHFSHDNGGVATIEPAAGTDEKE	66.3	451	0	608		XP_002285298.1	PREDICTED: homogentisate 1,2-dioxygenase [Vitis vinifera]	463	MDGQSVSKTNDSDPPSDLQYQFGFGNHLSSEAIAGALPRGQNNPLTCPFGLYAEQISGTPFTAPRKQNQFSWLYRIKPSVTHEPFKPRVPSHGKLVSEFNQSNSSTNPTQLRWKPVEIPDSPTDFIDGLYTVCGAGSSFLRHGYAIHMYTANKSMDNCAFCNADGDFLIVPQKGRLSITTECGKLQVSPGEIVVLPHGFRFVVDLPDGPSRGYVAEIFGAHFQLPDLGPIGANGLAASRDFLVPVAWYEECSRPGYTIVQKFGGELFTAKQDFSPFNVVAWHGNYVPYKYDLSKFCPVNTVLKDHADPSINTVLTAPTDKPGVALLDFVIFPPRWLVAEHTFRPPYYHRNCMSEFMGLIYGGYEAKADGFLPGGASLHSCMTPHGPDTKTFEATVAHGKDAGPFRITNTMAFMFESCLIPRICPWALDSPSIDHDYYQCWVGLRSHFSREEASDESQTIQNGH	73.66	448	0	663		XP_004251883.2	PREDICTED: homogentisate 1,2-dioxygenase [Solanum lycopersicum]	463	MECSSRTSNFPSDLEYQTGFGNHFSSEAIVGALPQGQNSPLICPFGLYAEQISGTSFTSPRKLNQRSWLYRIKPSVTHEPFRPRMPRHEKLVSEFNQSNSSATPTQLRWKPVEIPETPTDFIDGLYTICGAGSSYLRHGFAIHMYTANKSMENSAFCNADGDFLIVPQKGRLWITTECGRLQVCPGEIVILPQGYRFAVDLPDGPSRGYVAETFGTHLQLPDLGPIGANGLAAPRDFLVPVAWYGDGSRPGYTIVQKYGGELFTAKQDFSPFNVVAWHGNYVPYKYDLSKFCPYNTVLMDHSDPSINTVLTAPTDKPGVALLDFVIFPPRWLVAEHTFRPPYYHRNCMSEFMGLIYGGYEAKADGFHPGGASLHSCMTPHGPDTKTFEATIALGNEAGPHRIADTMAFMFESCLVPRVCPWALESPFMDHDYYQCWIGLKSHFSGLSMNEDNVDLQKGKPIER	72.94	436	0	657		AT5G54080.2	HGO	homogentisate 1,2-dioxygenase	461	MEEKKKELEELKYQSGFGNHFSSEAIAGALPLDQNSPLLCPYGLYAEQISGTSFTSPRKLNQRSWLYRVKPSVTHEPFKPRVPAHKKLVSEFDASNSRTNPTQLRWRPEDIPDSEIDFVDGLFTICGAGSSFLRHGFAIHMYVANTGMKDSAFCNADGDFLLVPQTGRLWIETECGRLLVTPGEIAVIPQGFRFSIDLPDGKSRGYVAEIYGAHFQLPDLGPIGANGLAASRDFLAPTAWFEDGLRPEYTIVQKFGGELFTAKQDFSPFNVVAWHGNYVPYKYDLKKFCPYNTVLLDHGDPSINTVLTAPTDKPGVALLDFVIFPPRWLVAEHTFRPPYYHRNCMSEFMGLIYGAYEAKADGFLPGGASLHSCMTPHGPDTTTYEATIARVNAMAPSKLTGTMAFMFESALIPRVCHWALESPFLDHDYYQCWIGLKSHFSRISLDKTNVESTEKEPGASE	69.13	447	0	629		1	3e-159	529.9	PF04209.8	HgmA		K00451	HGD	homogentisate 1,2-dioxygenase	[EC:1.13.11.5]		2	GO:0005737, GO:0005829	1	GO:0004411	---	NA
	20543	Peam|HassGeneModel_20543 maker-Ctg0106-augustus-gene-0.12-mRNA-1	2202	CAGACGGTCTCCTTCTCCACATCCTCTCCTTCCTCGACATGCGTCGAGCGGTCCTCACAGGCATTTTGTCGAGAAGATGACGGGGCGTTTGGGATTACACTCAATCTCTCGATTTTGACGTATCCAACTACTATAGGTTCAATAGTTCTGGTTCCCCTGATGATTCTGATGATTTTCTCTAGTTTGTAGAGCAGTCCCTGCTTCTTCACCTCGGCTCCAAGATTCACAAGTTCCGTCTCCGCTTCTATTTCTGTGACATTTATGATCCTTTCGTAGAAAAATGGTTCCTTTTGCAATAAGAAGAGGTGTTAAACAACTCTATCTAGATTTCCCTAGCTGTTGGGATCCTGATTATAAGTTGCCTGATTGGCTATTCAGATGTGAGAGCTTGATTTCACTTAGTGTGAGAGGAAACGATGTTGTTGTTCATAATTCTGTATGCTTTAGTTCGCTCCTTTCCCTGACTATAAGCAGTGTGTATTTGAATCCTGACTCCATTCCAATATTGTTAACTGGGTGCCCTCTGCTTGAAGATCTAGTTTTAGAAGAATGAATATTCTACGGTAATCTTCTCCGAATTTCATCTTCTCCTGCTTCAGGGGGGCTGCCGCTTAAGCGTTTACCTTAGCATGTAACAGCAACCCTGAATTCGAGAAGGCATTTAGTATTGAAATTGAAGCCCCAAAACTCGAAATCTTGAATCTTTCTTGGTTCAATATGTACAACAATTCTGAAATATGTTCTCTCTCTAGACAGTCTTCCTTGATTCCGTTTGGGTCTCCTCCTCAGGGTCCCTTCCAATACTGGAGTCATGGTTGAAAGAATTGCACAATGTCGAAGTACTTAAACTGTGCAAAGTTTGTATTGAGGTATGGTCAGCTACTATGGAAAGATATCAGCCTTCTTACCTCTCCAAGACCAAGTGTCTCTTCCTAGAGTCTCAATTAAGAAGATCACAACTCCCAGGCATAGCCACTTTATTATGCAGATCACAGGATCTTGAGAATCTCATTGTAAAGTTGATCCCCAGCAGATTTGTCAGTTTGGATCTAAATCTATGGAGGATGATTTTGATGAAGAACATTTGGAGTGGCTTAAGTTTTCATTCCCTTGCATGGTAAGTGGCCTCATGACTGTCAAGATCTATGTCTTAATGGGACGAGAATGTGTAGATGCATCTGCTGTTGATGGTGTCACTGCTAGAAGTTTTTTTGAGAAGCAAGATAAGGAAATAGAGCTGGGAGCAGAGAAGAATCCCATCATCATTCATTCATTCATGGATTCCAGCAGCAGCAGCAGCAGCAGAAGCGAAGAGTTGGTCGATCAAATCAGCTCTTTATCAGACGATCTCCTTCTCCACATCCTCCTCTCCTTGGACATGCGTCGAGCGGTCCTCACAGGCATTTTGTCGAGTAGATGGAGGGGCCTTTGGGCTCACACTCAATCTCTGGATTTCGACGAATACAGATACTATGGAATCGACGATAATGATATTATTCCTTTTGATGATTGTAATGGTTTTCTCAACTTTTTGGAGTTCTTCACCTCGGTCCCAGCATCCACAAGTTCCGTCTCCACTTCGATTTCAGGAACATGGCTGCTGCTGAAGCGCTTAACCATAGCAAGCAACTCAATTTGTGTAACAGAGGAGGAAGTATTGTCCACTCCTGGAGAAAGATATCAGTCTTCTTTTGTCTCCAAGACCAAGTGTCTTATACTAGAGTCTCAGTTACGAAGGTCAGAACTCCTAGGCATAGCCAATTTATTATGTTGTTCACATGATCTTGAGAATCTTGTTATAAAGTTGATCCCTAGCGAATTTGACAGTTTGGATCTCGAATCTATAGAGGATGATTTTGATAAAGAATATTGGGAGCGGCTTAAGTTTCCATTCCCTTGCATGGTAAGTCACCTCATGACCGTCAAGATCTATGGCTTTATGGGACGAGAATGTGTATCTGCCGTTGATGGTGTCACTGCTAGAAGGTTTTTCGAGAAGCAAGATGAGGAAATAGAGCTGGTGAAAATTTTCCTGAAAAATGCTGCGGCATTAAAGAAAATGACTATTCATTTCTGTGGTAAACCTGATTTTGTTGAAGAGGCAGAATGGCTAAAGTTATTGCAGATGATAGATCAGAAATTGACAGCTCTTCCTTGAGCTTCTTCATGTGCAGAACTGTCACTTGTATAAATGTTAACATT	366	MEDDFDEEHLEWLKFSFPCMVSGLMTVKIYVLMGRECVDASAVDGVTARSFFEKQDKEIELGAEKNPIIIHSFMDSSSSSSSRSEELVDQISSLSDDLLLHILLSLDMRRAVLTGILSSRWRGLWAHTQSLDFDEYRYYGIDDNDIIPFDDCNGFLNFLEFFTSVPASTSSVSTSISGTWLLLKRLTIASNSICVTEEEVLSTPGERYQSSFVSKTKCLILESQLRRSELLGIANLLCCSHDLENLVIKLIPSEFDSLDLESIEDDFDKEYWERLKFPFPCMVSHLMTVKIYGFMGRECVSAVDGVTARRFFEKQDEEIELVKIFLKNAAALKKMTIHFCGKPDFVEEAEWLKLLQMIDQKLTALP	68.28	Partial		---	---	---	---	---	---	---	---		---	---	---	---	---	---	---	---		XP_010646154.1	PREDICTED: F-box protein At5g03100-like [Vitis vinifera]	536	MESEPEESHSSESEGSLISEQEEGSYSSESEGSHSSESEGNDGYYSSHESGANQSVRGDDDEDDGDEEISSRKDGISELSDSILIRILSFLPMKYVVATSILSKRWQFLWTMVPNLVFRFRRRDEHFVNSIDKTLVLHQNSQIKKFLIDFTYQSQFQSSVNVWIRHATRKNVEELHLQFRVGQHIRSSPMDYAHALPQFLYANSSIVKLSLWFCNIKPTWVISWPSLKTLSIGSVELCDDLIEEILSGCPALESLELHHCFGINSLNITSASLKKLVINRYWDSSHSHHRSVLKISAPNVQSLGILGNMYTKECRVKNVPSLFDASLNFELAMQEGNPKDHYKLYHKVVMKLLKSVNHVKALTVGTWCIQVLSIFEGKDLSSLLSNLKCLILDTHLNKWDLPGIANLLQSSTHLETFVINMISPCSQQISVEVGFSFTDLHNFDEEKYWSSREGVLANSLINLKTVKIIGVIWNQPGIELVFGLVKFLLKNARMLEKVEICAKRDSQSRSRWSSLNSAQSLLSFPRASPNAVVLFS	32.98	191	3e-09	58.9		---	---	---	---	---	---	---	---		---	---	---	---	---	---	---	---	---		1	1.7e-10	40.1	PF08387.5	FBD		---	---	---	---		---	---	---	---	---	---
	20544	Peam|HassGeneModel_20544 maker-Ctg0106-augustus-gene-0.11-mRNA-1	1389	AAAGAAATAGCTTTTGTTGAGAGGCTTTTTATCTACCCTTGCCCTGAGGGAAGATCAGTTTTGGGGAGACTTCTCTGCCGATCTGCCGCATATATAACACAACTAACCAGCCAAAAGTCACCTCTTTCTCCATTCTAATTTCTATCTATGGCCACATTCACAACCTCATTCTCTTTTACTCTCTTCTTCTTCTTCCTCTTGTTATTCTCTATCCTTGAAGCTCAAGCTCAAGACCCAAAGAAGCTGAAACCATCCAATTCTTCCGTCTCGGCTATCTTTGTATTTGGAGATTCCACGGTCGACCCAGGAAACAATAATTACTTGCCGACGGTTTTCAGGAGCGACTTCCCACCCTATGGAAGGGATTTTCTACAACACAGGCCGACCGGAAGATTTAGCAATGGAAGGCTAGTAACCGATTTCGTTGCATCATATTTGGGCCTGAAAGAAGAAATACCACCCTACTTGGACATTGAACTGAGCGAGGAAGATCTGATGACCGGCGTTAGTTTTGCCTCTGCTGGAACGGGTTATGACCCACTTACACCATCAATCAGTAAGGTGATTCCCATTCCCAACCAGCTGGACTACTTTGGAGAGTACTTGGAGATGCTCCAGCCGAGGATAGGAATGAAAAGGACCCAAGATCTCATCAGACGAGCGGCAGTAGTCATAAGTGCTGGAACCAATGATTTCCTCGTCAATTACTTTGCTCTCCCCTTTCAAAAACAGAAATACACAGTTGAACAATACCAACATTTTTTGCTCCTAAAACTTGCAGACTTCTTACAGGAGGTGCAAAATCTAGGGTTTCGGAAGATTGTGGTGGTGGGGCTTCCTCCTATCGGTTGTCTGCCCATTGTTATAACACTCAATTCACATAACGGATTTCAGATTCAGAAACGTGGTTGCATTGACACATACAATACCGTAGCAAGTGACTACAACTACAAGCTGAGAAGCATGCTAGCTACCTTGCAAATGAGTGCTCGAAATGGAGTCAGGATTGCATATGCTGACATCTATCAACCCTTGATCGACATGGTCGAACGACCCGCCAAATTTGGTTTTGAGGAGTCAACGAATGGGTGCTGTGGAACAGGGCTATTTGAAGCATCCTTCTTGTGCAATCCTAAATCTCTTGCTTGTCCGGATGCATCCAAATTTGTTTTCTTCGATTCCATCCATCCTACAGAGAAGACATACTACTATGTCTTCAAGTCCCTTCGCAAAACCATTGATGACTTACTAAAGGACTAGACATGTCTTCATTTTTAACCCTTGTATACGGAGATACATGTCCAGCAACACCTCCAAAATCAATCAAAATCTCTCTCTCTCTCTCTCTCTCATATTCAAGAACAACATCTACACCTCTCTTAAATGCAA	370	MATFTTSFSFTLFFFFLLLFSILEAQAQDPKKLKPSNSSVSAIFVFGDSTVDPGNNNYLPTVFRSDFPPYGRDFLQHRPTGRFSNGRLVTDFVASYLGLKEEIPPYLDIELSEEDLMTGVSFASAGTGYDPLTPSISKVIPIPNQLDYFGEYLEMLQPRIGMKRTQDLIRRAAVVISAGTNDFLVNYFALPFQKQKYTVEQYQHFLLLKLADFLQEVQNLGFRKIVVVGLPPIGCLPIVITLNSHNGFQIQKRGCIDTYNTVASDYNYKLRSMLATLQMSARNGVRIAYADIYQPLIDMVERPAKFGFEESTNGCCGTGLFEASFLCNPKSLACPDASKFVFFDSIHPTEKTYYYVFKSLRKTIDDLLKD	99.804	Complete		XP_011626281.1 PREDICTED: GDSL esterase/lipase At5g45960 [Amborella trichopoda]	PREDICTED: GDSL esterase/lipase At5g45960 [Amborella trichopoda]	362	MEMPHTASLFFSLTLSFILHFWLPASSAWPLQRTYNGSSATAIFVFGDSTADPGNNNYINTVIKANFPPYGRDFAQHRPTGRFTNGKLVADMLASAFGVKEYIPAYLDPTLTAKDLLTGVSFASADSGYDSLTAEITGVIPVDKQIEYFKEYVAKVQGLIGKGKALKLIKGALFALSAGTNDFGSNYFLLPLRSKHYNTEEYQQFLLNKLQGHLQALHEMGAEKILVIGLPPVGCLPEQITLNFADGCVDYLNGVAVDYNLKLVNTLSNLQATLLRGSKINYGNIYQPLLDMIGKPEQFGFEEVRRGCCGTGFIEASFLCNAKSPMCPDASKYVFWDAVHPTQQAYQIIADSLAPAVSSILD	53.47	346	5e-133	384		XP_002438715.1	hypothetical protein SORBIDRAFT_10g024910 [Sorghum bicolor]	368	MASPRGAHRRASVAALLLALSCCFCCRAGARADPSSSGEPKAVPAVIVFGDSTVDTGNNNGIGTILKSDFPPYGRDMAGGAKPTGRFCNGRLPPDFISEALGLPPLVPAYLDPAYGIQDFAQGVCFASAGTGLDNKTAGVLSVIPLWKEVEYFKEYKRRLRRHVGRATARRIVSDALYVVSIGTNDFLENYFLLVTGRFAEFTVGEFEDFLVAQAEWFLGQIHALGARRVTFAGLSPIGCLPLERTLNALRGGCVEEYNQVARDYNAKVLDMLRRVMAARPGLKVAYIDVYKNMLDLITNPSTLGLENVEEGCCATGKVEMSYLCNDKSPHTCQDADKYFFWDSFHPTQKVNQFFAKKTLDLCYQELL	44.28	341	1e-93	284		XP_002273045.2	PREDICTED: GDSL esterase/lipase At5g45960 [Vitis vinifera]	372	MSVSARMKSNVCRHSVSLLLLFLSAFFFPRAEALTKQRGSNLSVSAVLVFGDSTVDPGNNNYIQTPFRSNFPPYGREFENQEATGRYTDGRLATDFIVSYVGLKEYVPPYLDPTLSLEELMTGVSFASGGSGFDPLTPRISNTIEIPKQVEYFKEYRKRLELAIGKERTDNLIKKAIFVISAGTNDLVVNYFTLPVRRKSYTISGYQHFLMQHVEQLIQSLWDQGARRIAFVGMPPIGCLPMVITLNSDNAFLQRGCIEELSLVAKDYNLKLQNKLKAIHKNLAHLGGKIFYVDIYGPVTNMIRGYDKFGFEEVANGCCGSGIIEVSFLCNPNSYVCPDASKYIFWDSIHPTEKTYYIVFKTLRHIIDMISN	58.06	341	2e-145	417		XP_004248462.1	PREDICTED: GDSL esterase/lipase At5g45960-like [Solanum lycopersicum]	377	MIFPCKIILFLPILLIIIFQNKTQGRTLLLNNNNNNNNYKKLPRPFNNTVSAVFVFGDSTVDSGNNNYINTIAKCDFPPYGRDFSNHVPTGRFTNGRLVTDYLAWYVGIKDFVPPYLDPSLSLDELMTGVSFASGSSGFDPLTAQLVDVITMEKQLEYFKEYKRKLENSIGKEKTKILISKAAFIISAGTNDFAVNYYNTPFRRQKYYNVSQYQQFLMQMVQQFIQGLMNEGARVIGVAGVPPFGCLPIVITIDSGDALQPRRCIESYSAVAREYNSLLQRLLKTMEIDGTKLFYVDIYSPINDMIQNPIKYGFSEVTMGCCGSGLIEASILCNPKSIVCNNPSNHMFWDAVHPSEATYYNVFKAIRPSIDFAINQL	54.9	337	6e-133	385		AT5G45960.1	---	GDSL-like Lipase/Acylhydrolase superfamily protein	375	MRSHHRHFSSYVSFILFLFLFFISFSSSTSKLEPAKSEPKRKHSVSAILVFGDSTVDPGNNNYIDTVFKCNFPPYGLDFRNKTPTGRFCNGRLVTDFIASYIGVKENVPPYLDPNLGINELISGVSFASAGSGYDPLTPTITNVIDIPTQLEYFREYKRKLEGKMGKQEMEKHIEEAMFCVSAGTNDFVINYFTIPIRRKTFTIEAYQQFVISNLKQFIQGLWKEGARKITVAGLPPIGCLPIVITLFSGEALTNRRCIDRFSTVATNYNFLLQKQLALMQVGLAHLGSKIFYLDVYNPVYEVIRDPRKFGFEEVFSGCCGSGYLEASFLCNPKSYVCPNTSAYVFFDSIHPSEKTYFSLFRSLRPIYDSILGSF	55.33	347	3e-139	400		2	1.10E-30 | 3.90E-04	107.1 | 20.6	PF00657.17 | PF13472.1	Lipase_GDSL | Lipase_GDSL_2		---	---	---	---		1	GO:0005576	3	GO:0004091, GO:0016298, GO:0016788	1	GO:0006629
	20545	Peam|HassGeneModel_20545 maker-Ctg0106-augustus-gene-0.9-mRNA-1	1334	GTTTTTCAGAAAACTCGAACTCATAATATATTCAATTTCCTTTTGCTAGCCGTCTACCGCACCCTCCAAACATTATCAAGGACAGTATATAGATACTTTTCAATATGGGCCAGCCTGAAATTTTTCAAAGGTAACTTCACAGTTCACAAGTTGTTTGACCAAACCATTTATGTTGAACGAACCTCAATTATATGTGCATGCGTCGGCGTCAACCTGGAGCTCTCCTGTCCATATCGCTCGTGTTTCGTATCTTTGGCCTTGAGTCCCTCGTCCCCAGCGCCTTTTCTGCAAGATCGCATCTATCAGTTTCCATGCGCCTTGAAGGAAGTAATATGGCTAATCCTAGTTCAGAGACTAAGACTACTTTAAGGTACACTGAGAATGAACAAAACCAACAAATTGAAGGGGTGACGAAATCATATCCTACCGAAGAACAAACTGATGGGAATGTGAGAATGGATGGATCGTCACCTGCAGAGAGTGTTATCCCTCAGAAAAGAGCAGCTAAGATCCATGACTTCTGTTTTGGGATTCCATTTGGTGGACTTGTTTTAAGTGGAGGACTTGTTGGATTTATTTTCTCAAGAAATCCTGTCACTCTAACCACTGGTGTTCTTTATGGAGGTGCTTTGTTGGCTCTGAGCTTCTGGAGTTTGAAAATCTGGAGGAAGGGAAAATCCAGCCTTCCATTTATCTTGGGGCAAGCAGCCCTCTCTGCAGTCCTCCTTGCTAAGCATTTTCAGATGTACTCATTGAGCCTAATTGATCCTTTTGATTTAGCTATAATATGGTTATATTGTTGTGCAGACAAAGAACTCTTTCCCAGTGGGTTCTATGCTGTTGTGAGTGCGGCAATGTTATGCTTCTATAGCTATGTCATGGCTTCTGGAGGAAACCCACCACCTAAAAAGCTGAAGTTGGCTACAAGCTCTTCTGAACACTGATAAAAAAAAAAGTCATCTCATCATTTTACGATACTGCAGTTCTGTTTTGAGGAAAATTTGCAACTGCAGTGGCATGTGATCTGTGCGAGTCTAGGGTTCGCGATAGGAAGTAATAAAAAACTATGTTGTAGAAGTTATTTCGATAATTTTCCATGTTATGTAATGACAAGAGTTCTTCAATGCAGTGTGGCTTTGTTGGACTGAGCTTGCATAAAGAAACAAAATTTTCCCTTTTGTATAAATTTTCTTGTGTTCTGGCCGTTTAGGCTGAGGGGAGAAGTGGTCCCTTATTCTCATGGTTTCAACTGGATCTAGATGTGACTGATTATACTCGTTTGTGCAATTGCTTTTCCATGAAAATAGCGTGGAAAGCCAAAAAAAAAAAAAAAA	250	MCMRRRQPGALLSISLVFRIFGLESLVPSAFSARSHLSVSMRLEGSNMANPSSETKTTLRYTENEQNQQIEGVTKSYPTEEQTDGNVRMDGSSPAESVIPQKRAAKIHDFCFGIPFGGLVLSGGLVGFIFSRNPVTLTTGVLYGGALLALSFWSLKIWRKGKSSLPFILGQAALSAVLLAKHFQMYSLSLIDPFDLAIIWLYCCADKELFPSGFYAVVSAAMLCFYSYVMASGGNPPPKKLKLATSSSEH	120.964	Complete		XP_006858312.1 PREDICTED: uncharacterized protein LOC18448172 isoform X1 [Amborella trichopoda]	PREDICTED: uncharacterized protein LOC18448172 isoform X1 [Amborella trichopoda]	253	MANAVAFFAAVNPRVLNRPLGLGYIRRKSQIASIYRFQSLRAHRSLVFASKDGSPLSVDAHLEGSNMQVLDSQATDSINYQGHGSSSQIEESLKSYSTVAEEVSGKHGMNTSVDISNTQEEGKKTARIHDFCLGIPFGGIVLSGGLVGFIFSRNITNLMSGILFGGALLALSYYSLKVWKQGKSSIPFMVGQTAFTAAYLVKQFQLYSLTRKLLPNGFFIALSAAMLCFYSYVMLSGGNPPPKKLKLATNSSS	49.37	239	4e-62	195		XP_002448012.1	hypothetical protein SORBIDRAFT_06g019640 [Sorghum bicolor]	222	MAAAAQLHGSAAATAACRRTRAYSVRSSCRWPQSLLAGSPKLSISTSGVCTKPFGFAAKFSTKCANENARVEELDLQSDKMKELHVEEHVIPQKRSAKIHDFCLGIPFGGLLFSMGLLGYIFSRSTISLVLGIAPGLATLLLGILSLKFWRSGRSSFLLILAQAAISAFLAWKYSHAYFLTNRLLPWGFYASLSTAMGCFYAYVLLAGGNPPPKKLAAIPPQ	49.08	163	4e-36	127		XP_002284565.2	PREDICTED: uncharacterized protein LOC100255501 [Vitis vinifera]	229	MSSTIRQLSCFSSINRYLHLQKRPVYSVAIRSKLPVVMSLEGHGTETSSSEIKATSSYAADTSKLPIEGTAKSYQSIKNDAEQMGMTEPVQEYGVTQQKRTAKIHDFCFGIPYGGLVLSGSFVGFIFSKNPTALSTGVLFGGALLALSTLSLKIWRQGKSSLPFVLGQAVLSAALFWKNFQTYSLTKKLFPTGFFAIISAAMLCFYSYVMISGGNPPPKKLKATERHSS	57.89	209	1e-61	193		XP_004236577.1	PREDICTED: uncharacterized protein LOC101258058 [Solanum lycopersicum]	144	MKGSVQENSISPSKRTAKIHDFCFGIPFGSLVFTGGIVGFIFSRNPATLSNGVLFGGALLAFSTISLRVWRQGKSSLPFILGQAVLAAVLLWKNMQTFSLTRKVFPTGFYAAMSAAMFCFYSYVVLSGGNPLPKKLKVSAAGTS	59.63	161	1e-55	175		AT3G57280.1	---	Transmembrane proteins 14C	226	MASQISQLACFSSTNRQFHFQSRSFPCPMIRPQSFVVKSVDGNSSETPASLSYTAEVSKPVVEKTSKPYSTVDETATNKESITEPVEEDVATQPIRAAKIHDFCFGIPYGGLVVSGGLLGFAFSRNLTSLSTGVLYGGGLLALSTLSLKIWREGKSSFPYILGQAVLSAVVFWKNFTAYSMTKKLFPAGVFAVISACMLCFYSYVVLSGGNPPPKKLKPSATSPSY	54.5	200	3e-56	179		1	7.2e-22	77.6	PF03647.8	Tmemb_14		---	---	---	---		5	GO:0009507, GO:0009536, GO:0009706, GO:0009941, GO:0016020	---	NA	3	GO:0008150, GO:0009627, GO:0034976
	20546	Peam|HassGeneModel_20546 maker-Ctg0106-augustus-gene-0.8-mRNA-1	1145	TGCACTGCCCCACTTTCATCTGCCCTAGACAAAGAAGCAGCTCCTTAATTTTCTTTTCCTGTCGTACCCTTCTGCACAGATCTCTCTTTTCTTTTCTGTTCTTCCGTGCTTCTTCTCCGGTTGTAATGGCTGACGATGCAAACGATGTGGAAAAGCTGTATGAATATGGAGAGAGACTCAACGAAGCCAAAGACAAATCCGAGCATGTTGGAGACTATGAAGGTATAATCAGCGCAGCAAAGGGGAGCGTCAAGGCGAAACAATTGGCTGCTCAGCTCATTCCCAGGTTCTTCAAATACTTCCCCAGCCACACAACCAAGGCATACGATGCACACTTCGATTTGTGCGAGGAAGAAGAGCTTGGGATAAGAGTACAAGCAATTCGGGGACTTCCTCTTCTTTGCAAGGACACACCGGAGTATGTTCCTAAGATTGTGGATGTTCTTGGACAACTTCTTGAAGCTGAGGAAAATGTGGAGCGTGATGCAGTGCATAAAGCGCTAATGTCTCTTTTGAGGCAGGATGCAAAAGCCTTGTTTCACCATGTTGTGGCCAGTGAGGAACATGTTCGTGAAAAGGTTCTCAATTTTATTAAGGATAAGGTGTTTCCTCTCAAAGCTGAGCTCTTGAAGCCTCAGGAACAAATGGAAAGACATATAACTGATTTAGTGAAAAAAAGTTTACAAGATGTAACTGGTGCAGAATTTAAAATGTTTATGGACTTCTTAAAGAGTTTGAGCATATTTGGAGAAAAAGCTCCTCAAGACCGTGTGCAAGAACTTATAGAAATTATCGAAGGGCAGGCTGATCTAGACGCACAATTTGATGTTTCAGATGTTGATCATATTGATAGATTGATGTCGTGCATGTTTATGGCTCTTCCCTTTTTCTTGAGGGGTGCATCCAACAGCAAGTTCCTCAACTATTTAAACAAACACATTCTACCTGTTTTTGATAAGACTCCTAATGCCACAAATAGTCTTTGTGGTTACAAGATTGTGACAGGCCAACCGTCAGACAGGCTTGGAGAGGATTTTTCAGACAACTATAAAACTTCACTGAAAGTTGAAGATGAGTTCATTCAGAATTATTCCCTTCCATTTGAACTGAAGTGGTTGGAACTTGGAAGAACCAGGATTGATTAG	339	MADDANDVEKLYEYGERLNEAKDKSEHVGDYEGIISAAKGSVKAKQLAAQLIPRFFKYFPSHTTKAYDAHFDLCEEEELGIRVQAIRGLPLLCKDTPEYVPKIVDVLGQLLEAEENVERDAVHKALMSLLRQDAKALFHHVVASEEHVREKVLNFIKDKVFPLKAELLKPQEQMERHITDLVKKSLQDVTGAEFKMFMDFLKSLSIFGEKAPQDRVQELIEIIEGQADLDAQFDVSDVDHIDRLMSCMFMALPFFLRGASNSKFLNYLNKHILPVFDKTPNATNSLCGYKIVTGQPSDRLGEDFSDNYKTSLKVEDEFIQNYSLPFELKWLELGRTRID	64.744	Partial		XP_006852520.1 PREDICTED: apoptosis inhibitor 5 [Amborella trichopoda]	PREDICTED: apoptosis inhibitor 5 [Amborella trichopoda]	548	MAATEDASEIEKLYEYGERLNEAKDKSKHASDYQGIIEAAKGSLKAKQLAAQLIPRFFKYFPDLAHDAANAHFDLCEEEEELGIRIQAIRGLPLLCRDCPNYVPKIVDVLGQLLLTEENLERDAVHKALMSFLKQHTKESLTALFAHIVSNEEQLREKVLNFIKDKVFPLKSELLKPQEEMERHITDLVKKSLQDVTGDEFGMFMDFLKSLSIFGEKAGPESVQELIEIVEGQADLDAQFDVSDIDHVERLMACLNMALPFFMRGASNSKFLNYLNKHILPVFDKLPKERQYDLLKNLSESSPYTTPQDSRNLLPSVLNLLKIYMPRRKSAEETNLAYVECLLYTFHHLAHKTPNSTNSLCGYKIVTGQPSDRLGEDFSENHKDFIERLNYLEEQVKATMKKSTQGMAEHNKAMAAAKTEDAKAAVKLKKQKTTTELRTCNNILAMAQPLHSKVPAFIGDKKINLSWKEAIKTTTAPASGGKRTAATAINGSPGAGGNPNKKGRGDGRVQNQLMNRALSGLTHGGGRGVGSAGRGRWYGGRGRGRGYI	79.93	284	6e-164	468		XP_002453749.1	hypothetical protein SORBIDRAFT_04g012930 [Sorghum bicolor]	542	MAAAAAAADADAAEVERLYELGERLSSAKDKSEHAADYEAIIAAVKGQSVKAKQLAAQLIPRFFRSFPALATRAMSAMFDLVDMEELAIRIQAIRGFPLLGKDTEFVSKIADVLGQLLTSEENVERDAVHKALMSLIRQDVKNSLQPLFKHVEQGSEIREKIISFLRDKVFPLKAELLKPQAEMERFITDLIKKSVQDVTGSEFELFMGFLRSLSIFGDTAPRESFQELIEIIQAQADLNSQFNVSDIDHIERWISCMYMALPIFMRGGSASKFLNYFVKQIVPAFEKIPEEKKLDLLKTIASSSPYATAQDSRQLLPSVVQLLKKYMPGKKVEDINHNYVECLLYTFHHLAHKTPNTTNSLCGYKIVTGQPSDRLGEDFSEHYKDFTERLIGTEETVRAASKRLTQGMADFNKAISSAKTEGEKTKIKGDQQTSTRTMRSYNNILSMAQLLHLKSPLFIGDKKITLSWMEQPKKPEATTARGKRSQPATNGNGPANKKGRGGMQNQLVNRAFEGLSRGGRGSGRGQVRGGRGRGRGWGGYR	68.1	279	1e-131	385		XP_002272702.2	PREDICTED: apoptosis inhibitor 5 isoform X1 [Vitis vinifera]	550	MADASEDAKDIEKLYEYGERLNEAKDKSQNVEDYRGIIAAAKGSIKAKQLAAQLIPRFFKFFPDLSDAAVDSHLDLCEEEELGVRVQAIRGLPLFCKDTPEYVSKIVDILAQLLTAEENVERDAVHKALLSLLRQDVKASLTGLFKHIMTVDDPSTDENLREKVLNFIRDKVFPLKAELLKPQEQMERHITNLIKKSLEDVTGAEFKMFMDFLRSLTLFGEKAPPERVQELIEIIEGQADLDAQFNVSDGDHIDRLISCLYMALPFFVRGASNSKFLNYLNKHIIPVFDKLPEERKLDLLKNLAESSPYSAPQDSRQILPSVVQLLKKYMPRRKTGEETNFTYVECLLYTFHHLAYKAPNATNSLCGYKIVTGQPSDRLGEDFSEYYKDFTERLTHVEELARATMKKLTQGMAEHNKAMAAAKSDEAKDNIKTQKQNTTTGLRTCNNILAMTQPLHSKSPSFIGDKRINLSWKEATKPSVPSTAMAAGGKRPASTTNGASNAAAKKGRGAGGLQNQLVNRALEGLSHGGRSGIRGRGRGWGGRGRGRSHW	78.82	288	8e-166	474		XP_004248133.1	PREDICTED: apoptosis inhibitor 5-like [Solanum lycopersicum]	556	MAESSDEAIIEKLYEYGERLNESKDKSQNVEDYENIIKAAKSSSVKAMQLAAQLIPRFFKYFPSLSVRAVDAQLDFCEAEELGVRVQAIRGLPLFCKDTPEHLSKIVDILVQLLTAEENVERDAVNKALLSLLRQDVQASLTALFKHIETIDEQMSDDNLRERTLVFIKDKVFPLKAELLKPPEKMERHITDLIKKSLQDVTGGEFKMFMDFLRSLSIFGNKAPQERVQELIEIISGQADLDAQFNVSDGDHINRLIACLFMAIPFFERGASNSKFLNYLNKHIFPVFDKLPEERKVDLLKNLAESAPYTIPQDSRQILPSVVQLLKKYMPRRKAGEEMNFTYVECLLYTFHHLAHKAPNATNSLCGYKIVTGQPSDRLGEDFSENYKEFTERLNCVEELARATIKKLTQGMVEHNKAFADAKSDEEKEKIKAQKQNTTTGLRTCNNILSMAQPLHAKTPSFIGDKKINLSWKEVVKSATPMTAASTGVKRPAGAINGSTSSGPKKGRGGGSMQNQLVDRAFQGLSYGGRSSRGRGRGRGFRGGFRGRGRGRGGYH	73.97	292	4e-150	434		AT2G34040.2	---	Apoptosis inhibitory protein 5 (API5)	442	MSENQSEEVQQIEKLYEFSERLNASKDKSQNVEDYEGIIKMSKTSMKAKQLASQLIPRYFKFFPSLSTEAFDAHMDCIDDGDLGVRVQAIRGLPLFCKDTPDILSKIVDVLVQLLNTEEPVERDAVHKALMSLLRQDPKASSTALFTHAGVTPTTDDQIREKVLNFIRDKVIPLKGELLKPQEEMERHITDLIKQSLEDVTGGEFKMFMDFLTSLSIFGGKAPPERMQELVEIIEGQADLNAQFEFSDTDHIDRLISCLQLALPFFARGAPSSRFLIYLNKHIIPVFDKLPEERKLDLLKALADISPYTTAQEARQLLPSIVELLKIYMPARKTGEEMNFTYVECLLYAFHHLAHKVPNATNSLCGYKIVTGQPSDRLGEDFSELNKDFTERLTIVEDLTKATMKKLTQGMTEHNKAMSAAKTDEEKASIVSTLTCAIFYFS	68.88	286	2e-141	407		1	1.9e-145	485.5	PF05918.6	API5		---	---	---	---		3	GO:0005634, GO:0005829, GO:0009506	---	NA	---	NA
	20547	Peam|HassGeneModel_20547 maker-Ctg0106-augustus-gene-1.12-mRNA-1	1450	GCTAGCCTAGGCAGGGGATTCGGACTCTCCACAATCACACAATTTAGAGCTTTGCAATTGCACCCCATCCGGTAATTGCCATGAGCCAAAACCATTTTGAGACGCCAATTTGAAAGCTCGAGTGTCTTTCAATTTCTTATGAGCTTTCGTATCTGTCTCTCTTTCTCACCTCCTCCTCTCGCTAGCTGATGCTCTTGTTGTATTTAATCAAACCATCACCAAACCTAATCCTCATCTCATCTCTCTTTATTTCTACCTGAAAACGAAGAAGAAGAAGAAAAGTCAAGAGAGGTTGGATTGGAACCCATTCAATGATTCTTCTCCAATAAGAAAGATCCGATCTTTTTCGCTTTCTCGCTCGCATTTCTCTCTGTACATTAAAAACCAGAGAGAGAGAGAAGGAAAGAAAGAAATGGCGTATAGAGCCGACGACGATTACGATTATCTATTCAAAGTCGTTCTGATCGGGGATTCAGGCGTCGGAAAATCCAATCTCCTCTCCAGATTCACCAGGAACGAGTTCAGCCTCGAATCGAAATCGACGATCGGCGTCGAATTCGCCACTCGCAGCATCCATGTCGATGATAAGGTCGTCAAAGCCCAGATTTGGGATACAGCTGGCCAGGAAAGGTATAGGGCAATTACAAGTGCATATTATCGAGGAGCTGTCGGCGCACTGATTGTCTATGATGTAACCCGTCATGTCACATTCGAGAATGTAGAAAGATGGTTGAAGGAGCTCAGAGATCATACAGATGCTAACATTGTCATCATGCTTGTCGGAAACAAGGCAGACCTACGCCATCTGAGGGCTGTTTCCACGGAAGATACAAAAGCATTTGCTGAAAGAGAGAACACCTTCTTCATGGAGACATCAGCCTTGGAAGCTATGAATGTAGAGAATGCTTTCACAGAAGTCCTCACTCAGATCTACCGTGTTGTCAGCAGGAAAGCTCTTGATATTGGGGAAGATCCAGCAGCTGTGCCCAAGGGACAGACCATTAATGTGGGCAGCAAGGATGATGTATCAGCTGTGAAGAAAGTGGGATGTTGCTCTGCTTAATGCATGAGAAGGCAAGGGTACCAGGTGAACTTGATATTTGTTTACTTCTACAGAATTCCTGATTCCTTGTGGTGTTTTTGCCTGTTTGTATTAATGTTTGGCATGGCACGCATGGGGTTTTTCTCTAACACAAACAAGACAACTGTTATCCATGTATTGGAATCTTGAACACTTGCCTACGGTAGTAGAAGATTTGCATCTAGAGCGAAGTTGTATGTGTAGTGTGCTTTTTATTCAAAACAGTTGTTTGGTGTCACTGTAGTTTTTGTCTTATTAACCTACTACTACTACTACTACTAATCTTTGATTACCACAGGATCACTATTTTACTTAGCTGCATTGGGTTACAATTAATGGGACATTTTTTGCTAGTGTCCAATTTATTGA	216	MAYRADDDYDYLFKVVLIGDSGVGKSNLLSRFTRNEFSLESKSTIGVEFATRSIHVDDKVVKAQIWDTAGQERYRAITSAYYRGAVGALIVYDVTRHVTFENVERWLKELRDHTDANIVIMLVGNKADLRHLRAVSTEDTKAFAERENTFFMETSALEAMNVENAFTEVLTQIYRVVSRKALDIGEDPAAVPKGQTINVGSKDDVSAVKKVGCCSA	99.54	Complete		XP_011626282.1 PREDICTED: ras-related protein RABA1f [Amborella trichopoda]	PREDICTED: ras-related protein RABA1f [Amborella trichopoda]	218	MAYRADEDYDYLFKVVLIGDSGVGKSNLLSRFTRNEFSLESKSTIGVEFATRSIHVDDKVVKAQIWDTAGQERYRAITSAYYRGAVGALLVYDVTRHVTFENVERWLKELRDHTDSNIVIMLVGNKADLRHLRAVSTEDAKAFAERENNFFMETSALESMNVENAFTEVLTQIYRVVSRKALDIGEDPAAAPPSKGQTINVGSKDDVSAVKKVGCCSA	95.87	218	2e-155	428		XP_002441520.1	hypothetical protein SORBIDRAFT_09g028560 [Sorghum bicolor]	216	MAYRADDDYDYLFKVVLIGDSGVGKSNLLSRFTRNEFSLESKSTIGVEFATRSIHVDDKVVKAQIWDTAGQERYRAITSAYYRGAVGALVVYDVTRHVTFENVERWMRELKDHTDANIVIMLVGNKADLRHLRAVPTEDAKAFAERENAFFMETSALEAMNVEDAFTEVLTQIYRVVSKKALDIGDDPAAPPKGQTINVGGKDDVSAVKKSACCSS	93.06	216	9e-152	419		XP_002277579.1	PREDICTED: ras-related protein RABA1f [Vitis vinifera]	217	MASYRADDDYDYLFKVVLIGDSGVGKSNLLSRFTRNEFSLESKSTIGVEFATRSIRVDDKVVKAQIWDTAGQERYRAITSAYYRGAVGALLVYDVTRHVTFENVERWLKELRDHTDSNIVIMLVGNKADLRHLRAVSTEDAKAFAERENNFFMETSALESMNVENAFTEVLTQIYRVVSRKALDIGDDPAALPKGQTINVGTKDDVSAVKKVGCCSA	95.35	215	4e-154	426		XP_004243397.1	PREDICTED: ras-related protein RABA1f [Solanum lycopersicum]	217	MGAYRADDDYDYLFKVVLIGDSGVGKSNLLSRFSRNEFSLESKSTIGVEFATRSIHVEDKVVKAQIWDTAGQERYRAITSAYYRGAVGALLVYDVTRHVTFENVERWLKELRDHTDSNIVIMLVGNKADLRHLRAVSTEDAKAFAEKESTFFMETSALESMNVENAFTEVLTQIYRVVSKKALEAGDDPAALPKGQTINVGSKDDVSAVKKVGCCSS	93.49	215	2e-152	422		AT5G60860.1	AtRABA1f, RABA1f	RAB GTPase homolog A1F	217	MAAYRADDEYDYLFKVVLIGDSGVGKSNLLSRFTRNEFSLESKSTIGVEFATRSIHVDDKIVKAQIWDTAGQERYRAITSAYYRGAVGALLVYDVTRHVTFENVERWLKELRDHTDANIVIMFVGNKADLRHLRAVSTEDAKAFAERENTFFMETSALESMNVENAFTEVLSQIYRVVSRKALDIGDDPAALPKGQTINVGSKDDVSAVKKVGCCSN	95.79	214	5e-155	428		7	1.30E-62 | 4.10E-20 | 5.80E-13 | 4.30E-07 | 8.80E-05 | 1.10E-04 | 2.30E-04	209.9 | 72.4 | 48.4 | 29.9 | 21.7 | 21.6 | 21.3	PF00071.17 | PF08477.8 | PF00025.16 | PF01926.18 | PF04670.7 | PF00009.22 | PF13401.1	Ras | Miro | Arf | MMR_HSR1 | Gtr1_RagA | GTP_EFTU | AAA_22		K07904	RAB11A	Ras-related protein Rab-11A	---		---	NA	1	GO:0005525	---	NA
	20548	Peam|HassGeneModel_20548 augustus_masked-Ctg0106-processed-gene-1.1-mRNA-1	1107	CTTCTTGGACATGCGCTTGCTGTCCTCGCAGCATTTTGTCGAGCTGATGGAGGGGCCTTTGGGCTTCCACTCAATCTCTCGATTTCGACGAATCCAGCGATCATGATGGTGTTCAAGATCGCACGTGCCTTCCCGACTTCTCTCCCTCCTGTTAAGTCTTAAAACCCTCCCTCGGCCTTTGCACAAACCCTAGTACTGGAAGAAAAATGGCAGCTTGGCGTGCTGGTTCATTGTCGAGGTCGTTGTTTGCCACCGCTAGGTCTTCTTCCCTCCGCTCCTCCCCGCCGCTCCCCCGCCTCCGCCCTACGTCCTTCGCCGCCCCACCACCCCGGCGCCGCCGTCTCTCCTTCCTCCATCCCAGGTCTTTGGGGGAGCTGGGATGCACGCAGTCGCTCCTTCCGCTTCACAGCGTGGTTGCCACGGCCCGCCTCACGTCGCACCTCTCGGTGGAGTCCCGCGCTTGCTGCGAGCTCTCACAGGGTACCTTCTGCCGCACTTGTCAGGATCGCTAGTAGTTTCTCTTTGTGGGAATGGAAAAGATGGGTAATGCGAAAGTGGCAGTTGGAATGCAGGGGAGATTGGTGTCGCGGCTTCCTGCAGTGTACTTGAGCAGCAATAGGGTTGGCGCAGCAGTTATGCTATTACGTGCTGGTACAACTACAATAGGTATCGTTACTCTTTAATGGAAAGAGCTGGAGTGACCAATAAGCTGTTGCTGTATTGCTAGTTTGGAAGGAAATTTGAAACTTCTTGATTCAGAAAGAGTTGTTGAGAATCATTTTGGCCAAAGATCTGTTTCCCGAATTTGGATTGTGTTTATTATCATCTTAGTGATCACTCTTGTTTTACCAGTCAAATGGTCATTCTGATATATTTTATTGTTCACTGTCATTTTTAATATTTCCTTTTACTGTTTAGAACCTTCTGTTGTTTACATGTTCAGGGCAATGATGCTCAGATACAAATATGAATACGAACACTGATGTGGGGATTGGGGATATGACACCTCACTTTTGAAAATCTAGGACACAGCTATGGATACGGGTGTACTAATTTTTTTTCTTTAGATCACTTTTGATCCAATGAAATTGTCATTGTTTCCCCCGC	101	MAAWRAGSLSRSLFATARSSSLRSSPPLPRLRPTSFAAPPPRRRRLSFLHPRSLGELGCTQSLLPLHSVVATARLTSHLSVESRACCELSQGTFCRTCQDR	103.14	Complete		XP_006833282.2 PREDICTED: uncharacterized protein LOC18426570 [Amborella trichopoda]	PREDICTED: uncharacterized protein LOC18426570 [Amborella trichopoda]	93	MATRFGYAASRSLMAAARSSIRSAAPRAPRLRSPPITTLPNFHRRRLPLTSRWMGELGCLQSMVPLHDVIASARLTSHLSVNTRGCCELSQGT	70.59	51	1e-17	70.9		XP_002454535.1	hypothetical protein SORBIDRAFT_04g032880 [Sorghum bicolor]	98	MATTCFRAAARVASAAGRSAAASRSAPSAARAAAAAAAAGRGASCFSRVPVELGCCAGLSLLPLHSAVAAARLTSRLSTASSCRALSQGILCRTYPGL	65.91	44	5e-07	43.9		XP_010647955.1	PREDICTED: uncharacterized protein LOC100260985 isoform X2 [Vitis vinifera]	99	MAWRGSLSRSLMSTARASSLRSSPAAPRVRPPPLAAPRLQTRRLSFTNPRNLGELGCVQSLLPLHNVMASPRLTSHLSVDVRACCELFHGTFCRTCQDR	75.38	65	5e-29	100		XP_010315205.1	PREDICTED: uncharacterized protein LOC101248148 isoform X1 [Solanum lycopersicum]	99	MAWRGSVTRSLTSVARASTSRSSPTVNRVRTPPISGTRSNTRRFSFTSPRTLGALGCTQSFLPLHNVVAGTRLTSHLTVNVRACCELYHGTFQRSCQDR	72.41	58	2e-24	89		AT2G15000.5	---	unknown protein; FUNCTIONS IN: molecular_function unknown; INVOLVED IN: biological_process unknown; LOCATED IN: chloroplast; EXPRESSED IN: 22 plant structures; EXPRESSED DURING: 13 growth stages; BEST Arabidopsis thaliana protein match is: unknown protein (TAIR:AT4G34265.2); Has 80 Blast hits to 80 proteins in 11 species: Archae - 0; Bacteria - 0; Metazoa - 0; Fungi - 0; Plants - 80; Viruses - 0; Other Eukaryotes - 0 (source: NCBI BLink).	101	MAWRNAGSAARSFVSATARSPSLRSPTTALPRLRPPQSSLPSRRFTFSSPSRNLGALGCTQSFLPLYSVVATSQLTSHLNVNLRAFCELSNGTFQRTCQDR	71.19	59	2e-22	83.2		---	---	---	---	---		---	---	---	---		1	GO:0005739	1	GO:0003674	2	GO:0008150, GO:0009220
	20549	Peam|HassGeneModel_20549 maker-Ctg0106-augustus-gene-1.11-mRNA-1	2473	TTCAATTCTAGAAAGGCAAATTATACAGTCAATATCCCCATCCTAAAACCATAAGAAACGAAAACCGAATCAATCTCCTCTAACATCAAAACCCCAAAACTCTCGTCCTTACACGATGTGCAGTTGAGTTCGCAGCCGCGGCTTCTCTAAAAACCAGGAAATGGCGGGTGCCTTCGCACGCTCCCTCCTTTCTGCAAGTCGCAGAAATCTTTCAATCTCTAAACCAATCCCTTTCAAAACCCGCCCTTTCCAGCTCTCTTCTCCTCTTCCCTTGCCCTTTCTTCGCGGATTTTCTGCTGCTCCCGCTCCCGCTCCCGCTCCCGCCACTGCTGCTTCAGATGCACCCGATCCAAGCCTCCTTCGCAACGTGGCCGTGATAGCTCATGTCGATCACGGAAAGACGACTCTCATGGACCGTCTCCTCAGGCAGTGCGGGGCCGACATCCCGCACGAGCGAGCCCTTGACTCCATCAGCCTCGAGCGCGAGCGCGGCATCACGATTGCTTCCAAGGTGACTTCTATTTCATGGAAGGGCAATGAACTGAATATGGTTGATACCCCTGGACATGCGGACTTTGGCGGTGAGACAAAGTTCGTCCTGGCAAAAGCCTTAAAGTATGGACTACGTCCAATTCTTCTCTTGAACAAGGTGGACCGGCCTGCAGTTTCTGAAGAGAGATGCAATGAGGTTGAGAGCTTGGTCTTCGATCTTTTTGCGAATCTCGGGGCTTCAGAAGAACAGCTAGATTTTCCAGTTCTGTATGCATCTGCCAAGGAGGGATGGGCTTCTTCAACTTTCACCAAGGATCCTGCTAGTGACGCAAGGAATATGTTACAGTTGCTTGATGCCATTTTAAAATATGTTCCTCCTCCAACAGCAACCCTTGATGCACCTTTCCAGATGCTGGTTTCTATGATGGAGCGTGATTTCTATCTCGGCCGTATATTGACTGGCCGCATCTCCTCCGGGATCATTCGTACTGGAGATAGAGTACATGGTCTCCGTAGTACGGATAATGGGGTTGAAAAAATTGAGGAAGGAAAGGTTTTAAAACTCATGAAAAAGAAGGGTACAAATATGGTTCTGATCGATAGCGCTGGAGCTGGAGATATAGTCTCAATGGCTGGGTTGACGAGTCCATCAATAGGCCACACTGTAGCAAATGTGGAGGTTATGGCTACATTGCCTACTGTGGAATTAGATCCCCCAACCATTTCTATGACTTTTGGTGTCAATAATTCTCCGTTGGCCGGCCGAGATGGGAGCCATTTGACGGGAGGAAAAATTGGTGATCGGTTGGCAGCAGAATCAGAGACAAATCTTGCCATAAATGTGCTTCCAGGCCCGACATCTGATTCCTTTGAAGTTCAAGGAAGGGGAGAGCTTCAACTAGGTGTGTTTTTATGGCTTGCCGCAAATCTTGAGCCTTGCACAGTGCAGTATAAAACTGAGAATGGTCAAAAGCTCGAACCGATTGAAGAAGTGACTATTGAGGTGAATGAAGAACATGTGGGGCTTGTTATGGAGGCTCTATCACATAGACGGGCTGAGGTGATGGACATGGGTCCTGTCCCAGGGAATATTGGCAGGACTAAATTGTCCTTGACCTGTCCATCAAGGGGTTTGGTTGGCTACAGAAGTGTCTTTAGCAGCGATACACATGGAACTGGATTTATGCATCGTGCTTTCCTGACCTACGCAAAGCATAGGGGTCTTCTTGGAAATGTCAGGAAAGGGGTATTGGTGTCAATGGGCAATGGAATTATCACTGCACATGCACTGATGAGTTTAGAAGCACGTGGAATTCTATTTGTAACTCCTGGCATGGAGACATACGATGGCATGATAGTCGGTGAACACTCAAGGGACACTGATCTCGATATTAATCCCGTGCGTACAAAAGAATTGACAAATGTGCGTGCTGCAAACAAGGATGAGAACGTGCGGTTAACCCCGCCACGTCTGATGACTCTGGAAGAAGCGATTGGATATGTTGCTGCTGATGAGCTCATTGAGGCAAGTGTTACACCCAAAGCAATACGGTTGAGGAAAAGATACCTTGATGCAAATAAGAGAAAAGCAATGAGAAACAAGCCCAAAGAGTGAGGTGTCTATCACCTTATGCAGTTTTGTAATACCTCACCTTGCCCTCTGAGTTTATTAGATTCTTTTCCCGGAGTCCTCACATTTTTTAGTCTTAAGTATGGAAATTTTGGAATTGAATTATTCAAAGAAATACCAACTGTAGTTGTACCAGAAAAATATCCCTGTATTCAGTATTCATAATATTATAAAGGAGACAAATAATTACATGTAAACAATTAAGTTTATCGATGGCCATGCTGACTGATTCTGAACTCTGAAGTCCGTTGCTATCTAGAACTGCAATCCGAACTGGTGGGGGGTATTTCAGGCCCAAGGCAGGAAATTATGGATCCACTTGGTTGAGGAATTTAGTGGAATGAAATTGCC	648	MAGAFARSLLSASRRNLSISKPIPFKTRPFQLSSPLPLPFLRGFSAAPAPAPAPATAASDAPDPSLLRNVAVIAHVDHGKTTLMDRLLRQCGADIPHERALDSISLERERGITIASKVTSISWKGNELNMVDTPGHADFGGETKFVLAKALKYGLRPILLLNKVDRPAVSEERCNEVESLVFDLFANLGASEEQLDFPVLYASAKEGWASSTFTKDPASDARNMLQLLDAILKYVPPPTATLDAPFQMLVSMMERDFYLGRILTGRISSGIIRTGDRVHGLRSTDNGVEKIEEGKVLKLMKKKGTNMVLIDSAGAGDIVSMAGLTSPSIGHTVANVEVMATLPTVELDPPTISMTFGVNNSPLAGRDGSHLTGGKIGDRLAAESETNLAINVLPGPTSDSFEVQGRGELQLGVFLWLAANLEPCTVQYKTENGQKLEPIEEVTIEVNEEHVGLVMEALSHRRAEVMDMGPVPGNIGRTKLSLTCPSRGLVGYRSVFSSDTHGTGFMHRAFLTYAKHRGLLGNVRKGVLVSMGNGIITAHALMSLEARGILFVTPGMETYDGMIVGEHSRDTDLDINPVRTKELTNVRAANKDENVRLTPPRLMTLEEAIGYVAADELIEASVTPKAIRLRKRYLDANKRKAMRNKPKE	99.288	Complete		XP_006852539.2 PREDICTED: translation factor GUF1 homolog, mitochondrial [Amborella trichopoda]	PREDICTED: translation factor GUF1 homolog, mitochondrial [Amborella trichopoda]	593	MDRLLRQCGADIPHERALDSITLERERGITIASKVTSISWKENELNMVDTPGHADFGGEVERVVGMVEGAILVVDAGEGPLAQTKFVLAKALKYGLRPILLLNKVDRPSVSEERCDEVESLVFDLFANLGASEEQLDFPVFYASAKEGWASSTFTKAPADDVKNMSPLLDAIIKYVPPPKTNVDAPFQMLVSMMERDFYLGRILTGRIYSGVIHVGDRVHGLRQTETSVEKIEEGKVVKLMKKKGTSTVLINSAVAGDIVSVAGLTRPSIGYTLSSVEVMSALPTVELDPPTISMTFGVNVSPLAGRDGTHLTGGKIGDRLVAEAETNLAINVIPGLLDTYEVQGRGELQLGILIENMRREGFELSVSPPRVMYKTTEKGEKLEPLEEVTVEVNEEHVGLVMEALSHRRAEVVDMGPVPGHVGRTRMSLTCPSRGLVGYRSVFSSDTHGTGFMHRAFLTHSKHRGPLGNVRKGVLVSVGNGTITAYALMSLEARGVMFVSPGMETYDGMIIGEHSRDTDLDVNPVRAKELTNVRAAGKDENVQLSPPRLMTLEEAIGYVAADELIEVTPKVVRLRKRYLDAGKRKLMRNKPMD	79.63	594	0	926		XP_002456366.1	hypothetical protein SORBIDRAFT_03g034790 [Sorghum bicolor]	673	MAAALLLRGLRSSASRAHIHSLSHASSPSALGSSLLRRLYSSAAASTAASPAFTPAGVMDPSRIRNVAVIAHVDHGKTTLMDRLLRQCGADIPHERAMDSISLERERGITIASKVTSVSWKENELNMVDTPGHADFGGEVERVVGMVEGAVLVVDAGEGPLAQTKFVLSKALKYGLRPILLLNKVDRPSVSEETCNEVESLVFDLFANLGATEEQLDFPVLYASAKEGWASLTFTKSPPDNAKNMSSLLDSIVQHVPSPKADLEAPFQMLVSMMERDFYLGRILTGRVRSGVVRVGDKVHGLRSTDDGVQKIEDGKVVKLMKKKGTSMVTVETAGAGDIISMAGLAAPAIGHTVANSEVLTALPTIELDPPTISMTFGVNDSPLAGRDGTHLTGAKIGNRLMAEAETNLAINVLPGPLSESYEVQGRGELQLGILIENMRREGFELSVSPPKVMYKTECGQRLEPIEEVTVEVDEEHVGFVLETITHRKGEVVDMGPVPGTTGRTRIFMTCPSRGLVGVKGIFSSFTRGTGFMHRAFQAYAKYRGPLGSVRKGVLISVGKGLITSHALMSLEARGILFVSPGMEAYEGMIVGEHSRDSDLEVNPVRTKELTNIRAPGKDENVRLSPPRLMSLEEAIGYVAADELIEVTPKVIRLRKKYLDSTKRKMMKNKPMD	74.92	610	0	926		XP_002278771.1	PREDICTED: translation factor GUF1 homolog, organellar chromatophore [Vitis vinifera]	672	MAGPLLRSLWSTTRKSLSSSSPSAPLRPFLCPRPHAYTLPRCFSAVAGAAAAAAPGSSLDPNRLRNVAVIAHVDHGKTTLMDRLLRQCGADIPHERALDSISLERERGITIASKVTAILWKENELNMVDTPGHADFGGEVERVVGMVEGAVLVVDAGEGPLAQTKFVLAKALKYGLRPILLLNKVDRPAVTEERCDEVESLVFDLFANLGATEEQLDFPVLYASAKEGWASSTFTKSPPDNTKSMSELLDAIIRHVPPPTASLDAPFQMLVSMMEKDFYLGRILTGRVSSGVIRVGDRVHGLRSTDSGVEKIEEGKVLKLMKKKGTNMVLIDSAGAGDIISMAGLTSPSIGHTVANVEVMTALPTVELDPPTISMTFSVNDSPLAGRDGTHLTGGKIGDRLMAEAETNLAINVLPGLSESYEVQGRGELQLGILIENMRREGFELSVSPPKVMYKTEKGVKFEPLEEVTIEVNEEHVGLVMEALSHRRAEVVDMGPVAGSEGRTRISMTCPSRGLVGYRSVFSSDTRGTGFMHRAFLTYAKFRGPLGNVRKGVLVSMGHGTITAYALVSLEPRGTLFVTPGMETYDGMIVGEHSRDTDLDINPVRAKELTNIRAASKDENVKLTPPRLMTLEEAIGYVASDELIEVTPKAIRLRKKYLDANKRKMMRNKPKD	82.19	612	0	1009		XP_004243396.1	PREDICTED: translation factor GUF1 homolog, organellar chromatophore [Solanum lycopersicum]	666	MVGPLLRSLWSTTRRSFSSSHYSHIKPLSYARAFSTATATAPVGSAATAPGGALDPGRLRNVAVIAHVDHGKTTLMDRLLRQCGADIPHERALDSIDLERERGITIASKVTSISWKDKELNMVDTPGHADFGGEVERVVGMVEGAVLVVDAGEGPLAQTKFVLAKALKYGLRPILLLNKVDKPAVTEERCNEVESLVFDLFANLGASEEQLDFPVLYASAKEGWASSIYTKSPPDVKDMSQLLNAIVGHVPPPSASLDAPFQMLVSMMEKDPYLGRVLTGRVTCGVVRVGDKVQGLKNTDNGTVKIEEGKVVKLMKKKGMRADPVDSAGAGDIVSLAGLSSPTIGHTVANAEVMTALPTVVLDPPTISMTFGVNDSPLAGSDGIHLTGGKIGDRLLAESETNLAINVLPSTSESYEVQGRGELQLGILIENMRREGFELSVSPPKVMYKVEKGTKLEPIEEVTIEVDDEHVGLVMEALSHRRGEVTDMGPVPGSMGRTRMCLTCPSRGLVGYRSVFSSDTRGSGFMHRAFLTYEKYRGPLGNVRKGVLVSMGRGLITAHALMGLEPRGVLFVAPAMETYDGMIIGEHSRDTDLDVNPVKAKELNNIRCASKDENVKLTPPRLMSLEEAIGYVASDELIEVTPKAIRLRKRYLEVNKRKSMSKRPKD	76.47	612	0	945		AT2G31060.2	---	elongation factor family protein	667	MAGPLLRSLWSNTTRRSFSSHSSPSKFGYSLSSLRSFSAATASTAAAGAPNSSLDPNRLRNVAVIAHVDHGKTTLMDRLLRQCGADIPHERAMDSINLERERGITISSKVTSIFWKDNELNMVDTPGHADFGGEVERVVGMVEGAILVVDAGEGPLAQTKFVLAKALKYGLRPILLLNKVDRPSVTEERCDEVESLVFDLFANCGATEEQLDFPVLYASAKEGWASSTYTKDPPVDAKNMADLLDAVVRHVQPPKANLDEPFLMLVSMMEKDFYLGRILTGRVTSGVVRVGDRVNGLRKTDSGSEKIEEAKVVKLMKKKGTTIVSIDAAGAGDIICMAGLTAPSIGHTVASAEVTTALPTVELDPPTISMTFGVNDSPLAGQDGTHLTGGRIGDRLMAEAETNLAINVIPGLSESYEVQGRGELQLGILIENMRREGFELSVSPPKVMYKTEKGQKLEPIEEVTIEINDEHVGLVMEALSHRRAEVIDMGPVPGNEGRTRLSLTCPSRGLVGYRCVFSSDTRGTGFMHRAFLTYEKYRGPLGNVRKGVLVSMARGTITAHSLMSLEARGILFVSPGLDSYDGMIIGEHSRETDLDLNPVKAKELTNIRSAGKDENVKLSPPRLMTLEEAIGYVASDELIEVTPKTIRLRKRCLDVNKRKSQSKRAKD	76.31	612	0	954		3	6.60E-35 | 4.30E-17 | 5.20E-08	120.2 | 61.7 | 32.8	PF00009.22 | PF00679.19 | PF03144.20	GTP_EFTU | EFG_C | GTP_EFTU_D2		K06207	---	---	---		3	GO:0005739, GO:0005886, GO:0009507	3	GO:0003746, GO:0003924, GO:0005525	1	GO:0006626
	20550	Peam|HassGeneModel_20550 augustus_masked-Ctg0106-processed-gene-1.5-mRNA-1	732	ATGGCGGCGAAGAAGGAGGAGACCCAACAAGCTTGTGCAGCCTGCAAGCATCAGAGAAAGAAGTGCAAAAAAGAAACATGCGTTCTCGCGCCATTCTTTCCAGCATCAAAGACTAAAGAATTCGAAGCAGTGCACAAGGTGTACGGTGTGTGCAATTTACAGAGGATGATCCAAGCGGTCGACACGCGCGAGGAGCGATTCATTCTAGTAGACTCTTTGATTTGGGAAGCTAATTGTAGACTGCGTGACCCTGTACATGGTTGTTCGGCTGATTATAAGAGGCTACAGGCTGAGAAAAATAAGCTACAGCTTCTAGTCCATAGCCTAGAGAATAAAAACCAAGCACTTTTAAATTTGCAAATATCAAAGAATATGCAGTGCTTCAACAATAATGTTCCACAGCAAAAACAATCTTTGTTGAAGATTACTTATGATAACTGCAATTATATTGAATCTGGTGGAATTGGCACGAGCAATAATGATTTGATCAATCGTATTGATTTCGGTCCGTTGGCACATTCTTCAATTCAACACAACGAAGACTACAGTTTTACTGATCAACTTTATACTCCTATGAAAACGAATGCGGAGTTGATGAATCAGTTCAATGAAGCAAAGATTGATGCATCAGGAACATGGCTGGTCTGCTTAATCTTTTTCCATGATATATTACTTTTGACAATATTCATAACAAGATCTTTTGTTCTGTTGTCTAATGTTACATTGGGATAG	243	MAAKKEETQQACAACKHQRKKCKKETCVLAPFFPASKTKEFEAVHKVYGVCNLQRMIQAVDTREERFILVDSLIWEANCRLRDPVHGCSADYKRLQAEKNKLQLLVHSLENKNQALLNLQISKNMQCFNNNVPQQKQSLLKITYDNCNYIESGGIGTSNNDLINRIDFGPLAHSSIQHNEDYSFTDQLYTPMKTNAELMNQFNEAKIDASGTWLVCLIFFHDILLLTIFITRSFVLLSNVTLG	124.374	Complete		XP_006852542.2 PREDICTED: LOB domain-containing protein 2 [Amborella trichopoda]	PREDICTED: LOB domain-containing protein 2 [Amborella trichopoda]	219	MLKGSSGHQACAACKHQRRKCTPECLLAPFFPAEHGDKFKAVHKVFGVSNVVKLIKSLDNEEKQTRAIESICWEAEWRQLEPVEGCWAEFKRLNEELHRLRRELAEIHMCAKVYCAKNALPHGSCNNNNNNNNHNNSGNGHSCESCMGPTIGGAGTYGLIGLEGGSEGGDHVTPCPPAPPSLNQHYYFQDQLARLHTKVVSDGMSEGGTSKFPRFWFGG	33	203	1e-29	110		XP_002440913.1	hypothetical protein SORBIDRAFT_09g016240 [Sorghum bicolor]	217	MGGGSPCASCKLLRRRCTKDCIFAPFFPADDPHKFAIVHKVFGASNVSKMLQELPVQQRGDAVSSLVYEANARMRDPVYGCVGAISFLQNQVSQLQMQLAVAQAEILCIQMQRRDDVDGGGGGPNVDDVVVPPPSSLVVGAGGGADHRHHNHMTMAAAMQQQAMMATDDVDAFLMQNGAGATGAIVPPQLIGMGYGGAASAGAMGETTALKRESLWT	44.09	93	9e-22	89.7		XP_002270650.1	PREDICTED: LOB domain-containing protein 4 [Vitis vinifera]	175	MKESSRKQGAASPCAACKLLRRRCAQDCVFAPYFPADEPQKFANVHKVFGASNVNKMLQELPVEQRGDAVSSMVYEANARVRDPVYGCVGAISSLQQQIDLLQTQLALAQAEVVHLRVRQAASLSTTRHPISPSNSTASPSPSSNFMPPSHTKPFFEMDMVVDHDSLGESVWYPS	41.18	102	1e-22	91.3		XP_004250781.1	PREDICTED: LOB domain-containing protein 4-like [Solanum lycopersicum]	171	MKESGRKQGAASPCAACKLLRRRCAQDCVFAPYFPADEPHKFASVHKVFGASNVNKMLQELPEHQRGDAVSSMVYEANARVRDPVYGCVGAISSLQQQIDHLQSQLAIAQAEVVHMRMRQFSSISGGGTAGNSPENVSPSSRHTQTQPTMSLFTMDMVVDQANIGESLWSC	40.2	102	2e-22	90.5		AT1G06280.1	LBD2	LOB domain-containing protein 2	206	MMQRNSNNTSITSNISNNSSSHQACASCKHQRKKCNNECILSPYFPARKTKEFQAVHKVFGVSNVQKMVRTVREEDRTKLSDSLTWEALWRQKDPVLGSYGEYRRICEELKLYKSLVHNQPLIGWDNNQRVFNNNSNNKNGLAMTNSSGSGGFSVNNNGVGVNREIVNGGYASRNVQGGWENLKHDQRQQCYAVINNGFKQHYLPL	44.12	170	4e-31	114		1	4.7e-29	100.6	PF03195.9	DUF260		---	---	---	---		1	GO:0005634	---	NA	1	GO:0008150
	20551	Peam|HassGeneModel_20551 augustus_masked-Ctg0106-processed-gene-1.6-mRNA-1	2476	GTCATTTGGACCTATCCTCCTCTTGTTTTCAATTTCATCATCTCTTTGAGATTGAATTGAAATTGAAACATAAATAGAAAGCAGCGGTTGATTGACTCTCGTTGTCTTTGTCATTCTATTTCTACCAAATCAAAAATCCTATTCAATCTCCAGACGCAAGGACAAGAAGTGCGTTGTTTGTTCTGCTTTGATTTTCAAAGGGAATTGGATCAGGACTACGGCCGCACTTAGATTGCTTGGATTAAGAAGGTTGAAATTGGCATACAGATCCAATCTTGGGAGGATTGTGTTGTGGTCTTAGTTTGTTGCGAGAACGTTACTTGCTGCATTGTAACCTAGCTCTTGACTGGGGGTTCTTAAGAGGCTGATTGTTTTGATTGGGTGGGCATTAAGATTATGCAGGCTCTGGTTTTTGGATGAAACCTCTCTGATCTTCGAACATATACTCTTGTATTGTTATTGGACGAACTTTATGGTATTTTTATACATCAGATGGTTAGGCATACGCAGATTTTGAGCCTAATACATGAAGAAATTTCTCAGTAAAAACCTTTGAGGAATGTGTGACTGCCAATCAAGATTTGCAACATGGATTTTCATAGATTTTGGAGCGTGACTGCATATACGGAAAGCAATAGTGGTGGTTAGTTTGTATCAAATTCTTGTTCTCTGAAGGCAAACAAAATAATCCAGTAAAATGTTGCAAAGAAACATGCTATCCACAGGTCAAAGATATGATTTTGAAATTGAGTCGGGCCAGAGTCACCACCATCTGGAGCCTTGCATCCTTTCTGGCAACATTGTCGATTTCCCAAATCCTAATAGCCATTCAGGGCTGCCACTTTCAGGGAATATTACTAATCGTGATTCCCAGCATCCGCCAGACCACCATGAGAGCAACATTTTCTATGGAAACCACTACAATAGTCTTCAGCACCGCCCTCCTGTCTCTAATCTTAATTTAGGTGGCACAGGTCCTGCTAACATCTCATTCAATCCCTATGCTGTTCCTTCATCAGCTAGCAGAATTTTCCCTATGCCTTTAAATAATGGTTCTGATTACATAGGATCTTCAAGCAATCATGGAATTGCTGGTATTGGTGTAGATGAGTATGGTAGGAACCACCATTTGATGGATAATGTTAGAGGTTCGGGCAAAAGAAAGAATGCAGAGGGGCTACCGGGGAACTACTACTACACCAATGGCCCAGCAAGCTCTAGCTCATCTTCTTTGGGTGTTCCTATGAATTCAGGACCTCAACAGCGGGAAGAACCATATGTGCCCCGAATCGGTGCGTTGGAGGCTGCTACTTTCAACCCATCTGAATACAATGGAAGTGGAGTCCTCTCAACTACTGAAGGACCGCAGAGAAGTGTGAGGAGCAGATCTAGTGCTATGAACCAACAATTGGACTCTTCTTTTGCGCATCATCATAGCCAATTACTTCAAGGGGACCACATGAGTCAGTCCTTCCAGCCTTCTAGCGGTCCCTGGCCAGAACAGTTTGGGTATAACAGCAGCAATGGAGGCATTTCCAATTGGAACTATGGACCTTCTAGGCCAAATATGCACGGGAGAAGCATCAGTGGAGGTCCTCTAGAGGTTGGAAGTATGGGGCGTCAAGGTCATCAAGATGCTACATCTAGTAGAAATTCCGGGAATATCTTGCATCCCACAACACACCACCATCATCCTCAACAAACGCAAGGCATGCGAAGTCATACTTATAGCTATCACCCTCAATTGCCAGCACCTTCCCACAGGCACCTAGCCAACAATTTTAATCGTGGCACCTTAACTCCTCGAGATGGTCTAGAGTCAGGTTCCAGGTATTCCAGACCTTTAATGTCCAACACAGAGCGGATATACAGGCCTCAACGGAGGGCAGCTCATGCAGCTCCAGATGACCTCAACCGGCGTATGAGGCTTTTGTCATCAGATGAATTGCTTGCTTTGGAGGAGCGGATTGGAGATGTAAGCACTGGTTTATCTGAAGAAACCATCTCTAGCTGCCTAAAGACAAGAAGATATGTTCCATGCACAGTTTCTTCACCTTCGGATCAGCCAGCAGATATGGTCATGCCAGACAAAGAGACTTGCATTATATGCCAGGCCGAGTACGAGGAAAGTGAGAAGATCGGAATTTTAGATTGTGGACATGATTACCATGCAGATTGTATAAAGCAATGGCTGTTGGTGAAGAACATCTGCCCCATCTGCAAGGCATCAGCTTTGGCTGTAGATAAGAAAAATGAATGATGATATATTTATTTTAGCAATCTAGTGTTGTATATATGGATGGTGATAAACACAATTGCTGTGAAGAACTTTCATTCATTTAGTTGGAAGACCCACTCGAACTTGAAAAACATGTACATAAACAATTTAATTTAAGTTGAAGTTGTTGTAAACTAGTGAGGCTGATCACTAGTTTCTGTTCCATTAAACTGTCACTTCTGGTCCCCCACCAAAAAA	520	MLQRNMLSTGQRYDFEIESGQSHHHLEPCILSGNIVDFPNPNSHSGLPLSGNITNRDSQHPPDHHESNIFYGNHYNSLQHRPPVSNLNLGGTGPANISFNPYAVPSSASRIFPMPLNNGSDYIGSSSNHGIAGIGVDEYGRNHHLMDNVRGSGKRKNAEGLPGNYYYTNGPASSSSSSLGVPMNSGPQQREEPYVPRIGALEAATFNPSEYNGSGVLSTTEGPQRSVRSRSSAMNQQLDSSFAHHHSQLLQGDHMSQSFQPSSGPWPEQFGYNSSNGGISNWNYGPSRPNMHGRSISGGPLEVGSMGRQGHQDATSSRNSGNILHPTTHHHHPQQTQGMRSHTYSYHPQLPAPSHRHLANNFNRGTLTPRDGLESGSRYSRPLMSNTERIYRPQRRAAHAAPDDLNRRMRLLSSDELLALEERIGDVSTGLSEETISSCLKTRRYVPCTVSSPSDQPADMVMPDKETCIICQAEYEESEKIGILDCGHDYHADCIKQWLLVKNICPICKASALAVDKKNE	97.658	Complete		XP_011626284.1 PREDICTED: probable E3 ubiquitin-protein ligase HIP1 [Amborella trichopoda]	PREDICTED: probable E3 ubiquitin-protein ligase HIP1 [Amborella trichopoda]	566	MQHPMNAGQRNVLCSAQMFDVEMEPGQSNLRPEPCIFLGALMDIPSSSNHPGISAPGNIDLSNPQRHPSSYFNQNEYHHPITPPNLGIAPSELPYNPYIIHSAAGPFCPIPPNHALNHRNTTGIGAEEFNRADNFMDNGRGSCKRKSVEGMGGDYSYPGPMGSFVCEGSSSNSGMHHGASSSSSGTVNGMRQWEEALGSRTGMSLDYRGSAALSIVEGSERSVRSRSTGINLYPETALTSDRFQGSYGHSVSSGSDPWVEPLRSGDGTGSSWSNLPVLPGLHRRIWGSVSSESRNLNQEPNWFVAGRSIPSAGPTEMAGGEAMPIGNFCHSPPLNPHLHHHQPPPLQAMRGGHNSFFAPANTHTMNPNNHHIQFHPHLSNSYRDGWRYTRSFTERLARPLATLSFQRPLQLPHADGRARMISEDVMMVDRSAFYGGLGSLNDQHRDMRLDIDDMSYEELLALEERIGDVNTGLSEESISKCLKMRIFNSFTQVFTAHKPETVAQEYETCIICQEEYREKDEVGTLECGHDYHADCIKHWLMLKNVCPICKSHAMDGDAPAKDKLVV	33.85	579	3e-66	223		XP_002458284.1	hypothetical protein SORBIDRAFT_03g030660 [Sorghum bicolor]	521	MAFRNMVCTPQVIDLTSERGQAQGGNGSEIPEQGAQHAVRVVGNGTNVGLSGVRSYYDVSINHHHQPVHNPPPNLGVDSGFVFASNMYNPCMSSTSINRHVSHAQSFGSGNQTLPLNQVPGSMDESSRNDSVGESARDHIKRKNAAVAGSYPFVNGFASSSSSSHAPQNPMLRPWDPSFESTVSSNVAPFNPSEYHGHSSWPSLEGSSIAGTNGFNSMAVHPESVQRGNYTFPSNHIGHSWMPHATNGIADGVPQWEYVNATTNIQGRFAHSGATEIANGGFQEYQNGPSTVSRGPVPYFHQHAMHGMQAHNLLDPTQMQVPYQQCHNNGVLHGGVNYPGNRLHLGPRIPVLFSSPERTFGPPQHPFLANPVNHRNIRILPPEQHATIMDFSRLYEVSNTVDEHRDMRLDIDSMTYEELLALEEQIGDVNTGLTKSHIVDKLRTSLYVPGTSSMPDQPSKSSLENDACIICQEEYQARDCVGTLDCGHRYHAECVKQWLMVKNLCPICKTTALSANRRQGK	31.26	563	2e-38	147		XP_010644156.1	PREDICTED: uncharacterized protein LOC100264059 [Vitis vinifera]	543	MGQRNMMCTGQMIDLQMDERNQGHHVISVTNFPQPNMHSMLSAPGNSSNFDVRHLPEHYDGSAMFYGIGQYNGVQHHHPVPSLDIGVAPGSNIYNPYLTPSSGNRGFPVSINHGPSDQLPSSSNHGVIGVSTDEYGRENHFMDGVRGACKRKNAEGILGNFQYINGLASSSSSVPPFNTRHLESGVSMMDSASFAQPQYRGNNAPSIMEVGSHRSVRNRSGAVGLDSVLAHNHNHLVQGNYIGHPFQPSGNPWVDQQSGNNGSDGGTLAWNHGPALPYLHGSNISGGSREAGNVGIQGYHDTSSGRSSTNYLQPPVLHRPHTLHYPPPPPPPMQGARSHFHPQVVASSYRLPTISSRGPVPPQVGVEAGPRHPGPVPPTGIRIYRSNRGGVAPEATSRHHNLPYLRMLPAEEVAILDLSAFYEVGDLIDHHRDMRLDIEDMSYEELLALGERIGHVSTGLSEESITNCLKTRTYISSTCLNLEEAASMDLENDSCIICQEEYRNQEKIGFLDCGHEYHAGCLKKWLLVKNVCPICKAPAMTPK	42.55	564	3e-115	351		XP_010313911.1	PREDICTED: probable E3 ubiquitin-protein ligase HIP1 isoform X1 [Solanum lycopersicum]	544	MSHSNRIIDMEADQQGQEFFHSAPCMFYGSIAALPQPTVHAVVPAPVNAGNIYLHHVSDHQEGPLTYGLTQFNGIQHQHPASNPDLAISASNHYNPYMAVPSASGDFPIPVNHGPLDRLHTSSHNIFGMNSDYGRNNHYMDDVRGSYKRKNAEGIPANLQYHHALAGSSSSVAPMIARAHESDVPMDAASFTPSDYGGNSSSYIEDGALRSMSNRSGASGPENIVRHNHNHLFQGNYISQTHQLPGNPWLDQQFNSNGSETQTWAWNQAAPLPYVPGGIGGCVDAGNMGLRGYHMTSSNGGLTSFPHPPIPQGLPGLHHLPPNIQGMRGQPISFPPQMTASSSHRHLPNNSSNITTNLMQGVVEAGPRYMPSLPTGFGLYRPHRRAIVLERNTRHQNLPNMRVLPEDGVAMLDVSGYHEVNNPIDQHRDMRLDVDHMSYEELLALGEQIGNVTTGLSDEIIVNRLKTRSFSPPVIPCTLETAACLDHEADFCVICQTDYNKQETIGTLDCGHEYHAECVKKWLVVKNTCPICKSTGLSIERKDL	36.82	554	3e-78	255		AT1G53190.2	---	RING/U-box superfamily protein	494	MGQRNRNVDLEMEQQQSQASLQAEPCILLGSFPQQPDNNNMPAMVAHVPNLEPHSLQDPTYDNSAMFYGLPQYHHHPHQRVPTNFYVPYVAFQAPPGQLPSSSSHGVVGVSPDHEYERNAHFMDHTRGTYKRKNAEGIPGQPQYLSTLAAPFNTPETIAPFGGARNRPGAVTVNTVLPSHAPNNFIQGNYAGHHPFPPPGSMWYDQHHGRSDGSPSFWPTPYMHGSNIFAGSIESSSRNPTSFMYPSQLNPRDHYYSHHHHPAPPPVQGMRGQNATLYPHTASSASYRVPPGSFTPQNTMNSGPLGSEMGSSHMGPVQPTGFRIYQHHQRDDSVPVATLRQHRGGVPRLRVMPDDEVALLEFGDFLGGSGNNHIDHHRDMRLDIEEMSYEELLALSERIGTVNTGLPEEDVKNHLKTRTCSGINFEKESSSPRTKDLETEPCTICQESFKNEEKIATLDCGHEYHAECLEKWLIVKNVCPICKSEALVMEKRKV	29.49	546	5e-35	137		6	2.40E-12 | 6.80E-09 | 3.70E-07 | 5.10E-06 | 1.00E-05 | 1.00E-05	46.4 | 35.7 | 29.7 | 26 | 25.1 | 25.4	PF13639.1 | PF12678.2 | PF13920.1 | PF00097.20 | PF14634.1 | PF13923.1	zf-RING_2 | zf-rbx1 | zf-C3HC4_3 | zf-C3HC4 | zf-RING_5 | zf-C3HC4_2		---	---	---	---		1	GO:0005634	1	GO:0008270	---	NA
	20552	Peam|HassGeneModel_20552 maker-Ctg0106-augustus-gene-1.13-mRNA-1	1260	ATGGTTCCCTTCTTACAACCCTTAGATCGCTCCTCTCCTACAGAAAGTGAGCTGCCACTCAACGAAAACGACTCACAAGACATGGTCCTCTGTGAGGTCCTTAATGAAGCGATGTCCATGAACAGCAACAACAAATTTTCACAGGTGGAAGGCCCAATTCAAAGGCATAAGGGAATGGAAACAAGGAGAACCATTGGAAAGAAGCATTACAGAGGAGTGAGGTGCCGGCCATGGGGGAAATTCGCAGCGGAGATTCGCGACTCGACTCGACATGGTGCGCGTGTGTGGTTAGGCACCTTTAACACAGCTGAAGAAGCTGCCATGGCCTATGATAAGGCTGCCTTCAGTATGCGCGGCGCAAAGGCACTCCTCAATTTTCCAGCTGATGTTGTGATTGCTACCTTATCAGCAGGGCAGCGGCTTCAATTGAGAGAAGAAGGAGCAAATGCGATTGTGTGCTCTGGGGCCCTGAAGGGACATGGCCAGTTGGACTCTGGAGGAACAACTGATGAGTTGCAAGAGATGGGATCAGAGTTTTCATGGCCAAGGTTTTCTGATAGAGAGGAAGGGCTGCCACTTAAGCCCCAAATCTCCAAAAATCTTGAATCTTTATGGTTTCGGAATTACGGGCAGTCTCTTCTAAAGAATGTATTATCTCTAAGAGAAGTCTACCTTGAGATTTGGCCTGAGGATGATGTGTCTGTCGAGTCTCTAACCGTTCTGGAGTCGTGGCTTAAGGGGAATTACCATGTCAATGTTCTGAAACTATCGTGTTTTTGTATTGAGTTGGATCTCAAATCTACGGAGGTTGTTTTTGAAGAAGAAACTTGGGAGTGGCTTAGTTTCCATTCCCTTGCATGTTATCGTGATTTTGGAGAGACGGGGAGAAGGGAGAGAAAGAAGGAGAGGGAGAGAGATGAGCAGGGAGAGACAGGGAGCAGGGGGATAGAAAACAGTGGGGGAGGGGAGGAAGAGGGAGAGAGAAAACAATGGGGGAGGAAGAGGGAGAGAAGGGGAGGAGAGGGATCGGCTGGTGCTCGCCGGTCCAGCGGAGCCGGAGGTGAAGGGGAAGGTAGGGGAGAGAAAGGGAGAAGGAAAGAGAGAACAATGGGGAGAGAGAGGGAGGAAGGGACAAGGGAGGGGGAGAGAGAAACGGTGGGGAGGGAGAGTAGAGGGATCGGCCTGGCTAGAGCCGGAGGCACCTTCTGTTGCAGCTTTGTTGTGATAGCTTTACAGTATCATTTCTTTGCACTTGTTTAG	419	MVPFLQPLDRSSPTESELPLNENDSQDMVLCEVLNEAMSMNSNNKFSQVEGPIQRHKGMETRRTIGKKHYRGVRCRPWGKFAAEIRDSTRHGARVWLGTFNTAEEAAMAYDKAAFSMRGAKALLNFPADVVIATLSAGQRLQLREEGANAIVCSGALKGHGQLDSGGTTDELQEMGSEFSWPRFSDREEGLPLKPQISKNLESLWFRNYGQSLLKNVLSLREVYLEIWPEDDVSVESLTVLESWLKGNYHVNVLKLSCFCIELDLKSTEVVFEEETWEWLSFHSLACYRDFGETGRRERKKERERDEQGETGSRGIENSGGGEEEGERKQWGRKRERRGGEGSAGARRSSGAGGEGEGRGEKGRRKERTMGREREEGTREGERETVGRESRGIGLARAGGTFCCSFVVIALQYHFFALV	248.572	Complete		XP_006852538.2 PREDICTED: ethylene-responsive transcription factor 1 [Amborella trichopoda]	PREDICTED: ethylene-responsive transcription factor 1 [Amborella trichopoda]	201	MRVSELPLNENDSLDMILFDVLNEAIGKGWSPKKEEEEEVQQQQQQHQQSRHHEVSVGEHTPTAHQTGQQLNKRHYRGVRRRPWGKFAAEIRDSSRQGARVWLGTFDTAEEAAMAYDKAAFKMRGPKALLNFPAYVVATALVGSRGKPAPIERKISSQQRQRLGRDCSVSSASSSSSFEGEGEGEGEGEGRFWGGASRLGV	58.04	143	2e-32	120		XP_002464556.1	hypothetical protein SORBIDRAFT_01g020555, partial [Sorghum bicolor]	136	MEGGKDAAGGGGTKYRGVRKRPWGKFAAEIRDPERGGARVWLGTFDTAEEAARAYDRAAFAQRGATAVLNFPGEIAGATRRGAGGSSSSSSAAAAAAPAAASLRATGRGRGDGEKIELECLDDKILEDLLDDGKYG	75.38	65	5e-20	85.5		XP_010655476.1	PREDICTED: pathogenesis-related genes transcriptional activator PTI5-like [Vitis vinifera]	153	MAPTCQSELPLNENDSQDMVIYQVLNEAFALNNSIIPPIKRQTTPTSSALEPARTIAKKHYRGVRRRPWGKYAAEIRDSAKHGARTWLGTFETAEEAALAYDRAAFRMRGSKALLNFPAEVVAASSQRTPKPNLSSENLKRDASNSSNSSAAS	65.12	129	1e-42	147		NP_001233987.1	pathogenesis-related genes transcriptional activator PTI5 [Solanum lycopersicum]	161	MVPTPQSDLPLNENDSQEMVLYEVLNEANALNIPYLPQRNQLLPRNNILRPLQCIGKKYRGVRRRPWGKYAAEIRDSARHGARVWLGTFETAEEAALAYDRAAFRMRGAKALLNFPSEIVNASVSVDKLSLCSNSYTTNNNSDSSLNEVSSGTNDVFESRC	64.06	128	3e-37	133		AT3G23240.1	ERF1, ATERF1	ethylene response factor 1	218	MDPFLIQSPFSGFSPEYSIGSSPDSFSSSSSNNYSLPFNENDSEEMFLYGLIEQSTQQTYIDSDSQDLPIKSVSSRKSEKSYRGVRRRPWGKFAAEIRDSTRNGIRVWLGTFESAEEAALAYDQAAFSMRGSSAILNFSAERVQESLSEIKYTYEDGCSPVVALKRKHSMRRRMTNKKTKDSDFDHRSVKLDNVVVFEDLGEQYLEELLGSSENSGTW	56.3	119	3e-26	105		1	4.3e-16	58.7	PF00847.15	AP2		K14516	ERF1	ethylene-responsive transcription factor 1	---		1	GO:0005634	2	GO:0003677, GO:0003700	4	GO:0006355, GO:0006952, GO:0009867, GO:0009873
	20553	Peam|HassGeneModel_20553 maker-Ctg0106-augustus-gene-2.14-mRNA-1	1463	GGAGTGTACGCAATTTCTGGCAAGCCTGTTTCTGTGTTTCTTCCCGCATCATATCAATGACCACAACCCAAAAGTCAGAGGGGGATCTTCCTTACAATAAGAATAACCGTTTGGACAAGCCCATAACAAAAAGGACAGAAAAACCCATATCAATTGCTGTGACGTAAATAAATAAAGCCCGAAAACGCATACAAGCAAGCCAACTTCTCTCTAACGTGAAGAGGAAAAGATGAATCTTGAGAAGCAATACCTAGACATGTTCCTCGTCCCAACTGGATTGATTATCATGTTTGGCTACCATCTCTTCCTTCTCTATAGAGTCCTAAGGCTTCCACACACCACTGTAATTGGCTATGAGAATCACAACAAGATGGCTTGGGTAGAGAGGATGTTGCAGGGGGGTCCAACCAACACAGCTCTAGCTATACAGGTGATATCAAGCAATGTAACTGCCTCAACCTACCTAGCTTCCCTCTCAATTACCCTAAGTTCCATCATTGGAACATGGGTTGGGAGCTCTTCTTCCCGAGTCTTCAAGGACACTGTTATCTACGGAGACAGAAGCCCATCCACCGCTTCTGTCAAATTCATCACCCTCCTCTCTGTTTTCCTTGTCGCGTTCACCTCGTTCGTGCAGTCAGCAAGATACTTCCTCCATGCTAGCTTCCTCATCAGCACACCAGACTCGGACATACCTGTGAGTTATGTGCAGAAGGCAGTAATAAGAGGCGGCAATTTCTGGTCAGTTGGGCTTAGATCACTCTACTTTGCCACCACCTTGGTGCTGTGGATATTTGGCCCGATCCCCATGTTTGCTTGTTCATTGTCTACAGTGGTGGTTTTGCATTTTCTAGATAGTAACTCAACCCCATTGCATAAGTATAGACCCCCTTTAGGCCAGGGCCCAGGAAAACAATGAGGCAGTAACAGAACCATAAAACTCAAGTTCCGCATCCAATGTCCACTCAGTCTTCAAATATAAGCTGAATTCTTCTTGTTTTTTTTTTGGTGAGAAGCTGAGGTTATTATTTTCATGGGTGTCAAATCCCATGCATTAAAGCAATGACGCACAACCCACATTAGGAGACATTGATTCTCACTGGTTTCAGCTAAACTGTCTGTGTTCGCCTGTGATGAATAAGAGTAAAAACTGGTGGATTTCAACGTGCATCTCCATTACTTGGTAGTAAGTCATCCACTATGGATGATGTGAAGCAAATCCAGAAATCCAACTAATTCACCTCAAAAGTGTGCAGAACATTGAGATTATCATGCCGGTCAGAGCTAATCAGCCAGTTTTCAACCACCAAATAAATAAGTTTAAAAGATATGGTCAGTGGTAGAGATTCAACATCTAAAATCAGGTGGTCAGGAATTTAAAACAGCAAGACTTTCATGTTACGCTTCATCCAGAATGGGTCAATCATTTTGATGGTCTGGATTGGCATGAATGATCATGTATT	229	MNLEKQYLDMFLVPTGLIIMFGYHLFLLYRVLRLPHTTVIGYENHNKMAWVERMLQGGPTNTALAIQVISSNVTASTYLASLSITLSSIIGTWVGSSSSRVFKDTVIYGDRSPSTASVKFITLLSVFLVAFTSFVQSARYFLHASFLISTPDSDIPVSYVQKAVIRGGNFWSVGLRSLYFATTLVLWIFGPIPMFACSLSTVVVLHFLDSNSTPLHKYRPPLGQGPGKQ	90.728	Complete		XP_006852559.2 PREDICTED: uncharacterized protein LOC18442274 [Amborella trichopoda]	PREDICTED: uncharacterized protein LOC18442274 [Amborella trichopoda]	249	MGLEREYLDTVLVPLGLFLMIGYHLLLLYRFLRLPETTVIGYENHNKKAWVQRMMQGNPNDPSTALQVISSSISASTYLASLSIALSSLIGTWIGSSPTTPPSKLFMKDIIYGNTSVATASVKYISILFCFMLGFMSFVQSTRYFLHASFLISSPDAGVPTSYVEKAVIRGSNFWSLGLRAHYFAATLLLWIFGPIPMLVGSISMVIVLHFLDTNSTPLLHYCPSAKPPSRHMSRAVSPGLDPMLLPQL	66.52	224	1e-88	261		XP_002444266.1	hypothetical protein SORBIDRAFT_07g019180 [Sorghum bicolor]	262	MQLEKGSLDLVLVPCGLVVMLSYHLLLLYRILRHPASTVIGYENHNKLTWVRRMVQPGATPDETALALSVISSNISASTNLASLSIALGSLIGAWVSSTTKMFMTELVYGDRSQATATVKYISLLVCFLASFTCFIHSARYYVQASFLITTLDSDVPASYVQHAIIRGGNFWSMGLRALYLATTLLMWVFGPIPMFACSVLMVAILHMLDTNSLPLHQHQFTVRKRHEQRALTSTMPTRQQQPSLQNPMLSNPVLSPVTFFS	63.35	221	3e-93	274		XP_002282843.1	PREDICTED: uncharacterized protein LOC100262274 [Vitis vinifera]	260	MDWEKEYLDLILVPSGLLIMFGYYLYLLYRCLKHTDTTVIGYENHIKRTWIERMLQVEPKDRGQAISVIGSNMSAATSMSSISLTLSSLIGAWVGSSSQNIFKSGFIYGDTSSSTISIKYISLLACFLLAFACFVQSARYFVQVNFFISMPNSEIPVKYVQKAMLSGGVFWSVGLRALYLAVTLLLWIFGPIPMFVSSVILVVIMHNLDTNSNPLHQFQPANKHNLLKKIGEEISAVASAIEHHERPSENGSSGASDSQH	61.82	220	7e-85	253		XP_004234100.1	PREDICTED: uncharacterized protein LOC101254973 [Solanum lycopersicum]	244	MVFQKEYLDLFLVPIGLIIMFVYHLHLLYRYLKVPHTTVMGFENNDKRAWVEKIMLDDKNNIVTALTVLGSSLSGATFLASVSLSLSFLIGAWMANNSVFSSELIYGDTRLETMSIKFISLLLCFMLAFSCFVQSSRCFIHANYLISTPDTDIPISYVELAVIRGGDFWSLGLRSLYFATPLLLWFFGPIPMFATSIGMVFLLHYLDKNTKELHKHRSSVNRKQPYQKLEGTTSSRVPIDRLVM	55.9	229	1e-84	251		AT5G46060.1	---	Protein of unknown function, DUF599	248	MEIFVKKEYLDLVLVPFGLIIVLSYHLFLLYRILYFPYHTIIGFMNIDKSIWVDRIMQARKDELGGALTVLSSSISASTFMASIALTLSSLIGAWIGSSPVSMTVFTGHFIYGDTSSITMVIKYTSLLICFLVAFCCFIQSTRCFLHANYLITTPGEDIPPDMVKRFVLRGGNYWSLGLRALYLALDLLLWLFGPVPMFINSVLMVICLYFLDSNSVAQPLYHRTFEAEQIVKKMRGVLPEQLTFRCN	52.75	218	5e-59	186		1	1.1e-55	188.1	PF04654.7	DUF599		---	---	---	---		---	NA	1	GO:0003674	1	GO:0008150
	20554	Peam|HassGeneModel_20554 maker-Ctg0106-augustus-gene-2.16-mRNA-1	714	ATGTTCAGATCTTCAGTTGATGCTTCTTGGTCAAATACAAGCAAGCAAGAGGTAGTCAGAGACCCACCAGAGAGTGTCTTCTCCAAGCCAAACCATCCAAGGGGTGAAGTTAGAAGCCATAATCTGGTCAGAACTCCATTTCTACCACCACCAATAGAAAGTGAAACAACAACCCAAGGAGAAATCCGTGACCAATTAAGTTGGTCAAACATACAGGGCTCCTTTAGCTCTCTAAGTGATGTGCCCTCAGTTCCCTCACAGGGAGATCAGCAGGATTCCTACGAGATGGAGAAGCCTAATATCCCAAGGCAGAGATTGCGACGAGAGTCGAATGTTGTTGGCACAGGTAAAGAAAATGAGAAGCATCTTTATACGGCGAGGCAACTGAAATGTAGGACCCCATATAAGAGTAGGAGCTTGAAAAGCCTAAGTGATCTGGAGTTTGAGGAGATGAAAGGTTTCATGGACTTGGGTCTCATATTCAACAAGGAAGACATGGACCCAAGTGTAGTGAGTATGATCCCTGGTTTGCGGGACAAAAGATTGACCAACAATGCCAACGTCAAGAGGTCTCATCTCTCTGGGGCATGGTTTGTACAAAGATATGATCCTCCCAACTTCAACTGGGTTGATAGAAAATCAGGAGTAGATATGAAAGAACAGCTCAGGGTCTGGGCTAGAGCTGTGGCTTTTAATGTTCGCCAAGAATGTTAA	237	MFRSSVDASWSNTSKQEVVRDPPESVFSKPNHPRGEVRSHNLVRTPFLPPPIESETTTQGEIRDQLSWSNIQGSFSSLSDVPSVPSQGDQQDSYEMEKPNIPRQRLRRESNVVGTGKENEKHLYTARQLKCRTPYKSRSLKSLSDLEFEEMKGFMDLGLIFNKEDMDPSVVSMIPGLRDKRLTNNANVKRSHLSGAWFVQRYDPPNFNWVDRKSGVDMKEQLRVWARAVAFNVRQEC	88.526	Complete		XP_011625640.1 PREDICTED: uncharacterized protein LOC18440396 [Amborella trichopoda]	PREDICTED: uncharacterized protein LOC18440396 [Amborella trichopoda]	219	MSASIPGIQQRMGRSSSTSLSKIIGDSISKIDGDSTEMQLKVPLLTTEIDECPPLPNLRRPQLLNLEEPPREPELAVVESTQLKLRRTASRLDSGKPQQRRSRLKNSKSLSELEIDELKGFMDLGFVFNKEDLSPRTMSVIPGLQRLGEEEKYREEEEEEEAENEQVRRPYLSEAWLIRRPDSPLLNLRMPPPTAAGTEMKRHLRSWARTVASVIHQES	36.9	168	5e-22	89.7		XP_002457038.1	hypothetical protein SORBIDRAFT_03g000320 [Sorghum bicolor]	341	MSCSSPPPPPPLEHHAHDDGRTRAPALDLLDEYWFFSNTLVTNNSAKKKPPHLPRSPSTSTSATSTGEKASGSAGPPSRIGGRRLLRTPSLPTSRVGMTMEQVHQDGAGAAAAAGANQQPHRRQLQVVAADEVDDDDLNWSSIYEGVLRTRMAEGAGRSSALRRAPSMPVVPSSATATDHHHHGDGDGDGQRQTKSTPSMPRLLRHSHSTLGRHTPPKAEHSAVARCSSKKQTSGGFHQLQLQDKKWKSSSDLESIEVQGFRDLGFVFEHEELRESLADVLPGLKQQTKSTSTSPRPRPYLSEAWQQVRRPALARVQSAAEMKDQLRMWAQAVACNVRQEC	44.9	98	3e-17	79.3		XP_002285236.1	PREDICTED: uncharacterized protein LOC100257151 [Vitis vinifera]	399	MDAPVRPCSDIDNITDEKARTQDLGSFVAMAVMGDDPFGSFSIRDEKVEAVDLLEVCWFFENLLERRKMMSRCYSDPCTSSNFCQEMMVRNSYANDRSPPEKLPEGDDCVGHTSPSLPCLGRREATQEEGPGSGPSKSTQNHLLGSPSLPPSVERREGEIQVKDVDLVQPNLLRAPSLAPCVGRKEGAVQEGEIGLETGKLTQKSSQRGLLRAPSMPPCVGREGLIQYKERDPRSSKLTRTTSLSPPDILPRQHTSKGLAQNYGTPRHRLLRKQEEGTMSMNVAKEMRRRYLNQTNVIRKSLSDLEYEEVQGFKDLGFTFEKEDLSPSVVNILPGLQVKDRGGPVEEDSVRRPYLSEAWIEQCSAPPIPNWVGKSSAQDMKAQIKFWARAVASNVHQEC	37.81	201	7e-30	115		XP_004249495.1	PREDICTED: uncharacterized protein LOC101249595 [Solanum lycopersicum]	203	MAEKYSIVLLGIMDQLWFHQIILFSKTPSISIPENPLPIQDSLASVETENTLVQEVCEQERPTENMSDSSSPKRHYSGNRVLKKTMSNYKSFGDLELEELRGFMDLGFTFRKEHISKRMINVIPGLQRREIVICECEDTKAIVAEEEDKREIVRPYLSEAWLIKRPNSPLLNMRIPRISAPSDMKKHLRYWAKTVATVVRQES	38.05	113	7e-17	76.6		AT2G42760.1	---	unknown protein; CONTAINS InterPro DOMAIN/s: Protein of unknown function DUF1685 (InterPro:IPR012881); Has 170 Blast hits to 164 proteins in 34 species: Archae - 0; Bacteria - 1; Metazoa - 26; Fungi - 10; Plants - 107; Viruses - 0; Other Eukaryotes - 26 (source: NCBI BLink).	267	MAGEELLKLFEQNWSERPIFKKDKENLNGKSREKRGEKEILEERREEEALKNFPVSFLVERAMSDETMMTTSSKTSLFSSSSDDLFLSPRSVLPVKPTPMKLQTILSGKEVNAFTIAERERLLSEKEEQRKKKKKKSNVRTRKGKSMSDLEYEELKGFMDLGFVFSEDDHKDSDLVSILPGLQRLVKKDDGVTKEEEEEEEEDKIGGNRAARPYLSEAWDHCGGRKGKKQITPEIKWRVPAPAAASEVDLKDNLRLWAHAVASTIRS	36.43	129	1e-12	65.9		1	0.00057	19.4	PF07939.6	DUF1685		---	---	---	---		1	GO:0005634	1	GO:0003674	1	GO:0008150
	20555	Peam|HassGeneModel_20555 maker-Ctg0106-augustus-gene-2.15-mRNA-1	2560	GGATACTAAGCTCAATTCCTTTCTTCTTCTTCTTCTGCTGCTGCTTTGTCTTCTTGGGCCTTTTTCCTTTCTGGGTTTGATGGCAATTGATCTCAACACCATCGGCGATGAGGCTCTTGAAGACCCACCTACGTATTCTCCAAGTGCTTCTCTTTCTGGTTCGCCATCTTCGTCGATTTGTTTGGAGCTTTGGCACGCCTGCGCCGGACCGCTCACCTCGCTGCCGAGAAAGGGGGGCTTAGTGGTGTACTTTCCACAGGGGCACTTGGAGCAGGCCGCTAATTACTGCCCCAAAGTAGCTTACAATCTTCCCCCTCATGTTTTCTGCCGTGTAGTCGACGTGAAGCTCCACGCCGAAGCTACCACGGATGAGGTTTATGCTCAGGTCTCTCTGTTTCCTGAAAATGAGGAAGTTGAAAAGAAGTTCCAAGCCGGACAAATTGAGGGAGATGGAGGAGAGGAGATTGATTTTTCGAGCAAGTCCATAGCACCTCATATGTTTTGCAAGACCCTCACAGCCTCAGATACCAGCACCCATGGTGGGTTCTCTGTTCCGCGACGTGCAGCAGAAGACTGTTTCCCTCCTCTGGATTATAAGCAGCACAGGCCTTCCCACGAACTTACTGCAAAAGATTTACATGGGACTGAGTGGAGATTTCGGCACATTTATAGGGGTGAGGCTGAAAATGGAGAATTGAGATTGGGAATCCGAAGATCAGCTCAGCTTAAAAGTGGTAGTCCTTATTCAGTTCTCTGTAGCCAGAGGTTGAACATTGGCACCCTTGCTTCAGTGGCTAATGCTCTATCTTCAAGGAGTGCATTTCACATTTATTACAATCCGAGAGCAAGTGCGTCCAAGTTCATCATACCCTATCGGAAGTTCATTAAGATCTTTGACCATTCATTTTATGTTGGAATGAGGTTCAAAATGCGATTAGAAACTGAGGATGCAGCAGATCGAAGGTACACTGGGCTGATAACAGCAATTGGTGATATGGATCACTTGACATGGCCTGGTTCTAAATGGAGATGCCTATCAGTTAACTGGGATGATGATGTAGATCCCACTAAACAGAATAGAGTCTCTCCATGGGAGATTGATCCATCTAGTTCTGTCCCAGCTTCCAGAAATTTGTTAGCGCCTGGTTCGAAGAGAACCAAGCTTGGTGTGCCTTCAATCAAAGCAGATGTTCCAGTTCCTGATGGAAGTGGATTTTCAGACTTTAAAGAACCTTTAGGGTTCCGGAAGAAGGGCTTGCAAGGTCAAGAAACTTTGGGTTTCAGAGCCCCTTATGATGGCATTGATGTTTCTAACCATCAAAAGCCTGTGATAAGGGGAGGCATTCCTGATCCCCACATGTCCTGGGCGACTGGCACAGGAAATAGTGTCATAATTCCACTGGGGAATCCTGACACTTCATCTAAGAGCATAGGCTTTGGAGAATCTGATCAATTCGGTAAGGTCTTGCAAGGTCAAGAAATATACCCTTTGAAACCTCTATACAGAGGAGTTTGGGACAATACTCAGGCCCTTGAAAATGGTTCATTTGGAATCTTTGAAGGGGCCCTTATGTCTAGTGCTGGAAGCAGAAGGCCTACATTTTTGCAGGGATACTGCAACTCTCAACTCCATCCAGCCAAGCAGCCTGTCCAAGTGTTTTCACCATCATCTGTGCTAATGTTTCAACAAGCAACTGGACAGGCTTCATGCACTAATTCAAAATATATCATGGACAAGAACAGTAGGGAGGGTACCTACTTTGGATGCTTTGAAAATGCGAACTTACCAGATGGGCCACATAATGCAGTGGAAGATTTGAAAAGAATGCACCCCCCAGTTCAACTCTCAAGAGAGTTGAACCACCCTGGAACTGCACATGCCACTGTTCCTGCTAGCAAAGGAGATTGTTGGGACGGTCTAGGTGTGCTTCCTACTGCTAAAAGTGGATGCAGGCTTTTCGGTTTTCTCTTGACCAAGGGTGCCTCAGTAGCGAATGAATTTAATGCCTCACTGACTGCCTCCCCATCCTCAACAGAGGATTTGGATTTGGATGCCTCTTCCCAGTGTACAGGTTTGGAAAGGCAGTAAAGTACAACTCCTCTAGTGTTGTTGATGTCGGTGGGCTGCGGCTGCACTGAAGTAAGTAATTCTTGCGCTCATTTTTTTAAAGCATTTTCAATTTTCTCAAGGAGTATGCAATGCTCGACTGGGAACCAACTCATGGGTCCTATAAGTGAATGATGATCCAGAATGATCATACTGTTATAAGTCTTGCCCTTTGTATGATCCTAAATGTAAAATTGCCTCCCACACAACATGTTCACACTTGGCTGTATAGTCTGTATTTATTGGATGGACATTTGGGCATGGTTTGTTTGCTCCGTTGTGGGGTGCATAGCATCAGTGGGCTTCCCTGTATATTGCTGGGTCAGACAAAATTGCTCTTTATAGATGAGCATTGTGTAGTACACCTCTCTTTTTTACTTTTATCATGAGACATAAAAACAGCAGGTTCACAAGCATGGGAATTTTGTAGGCAGGATAATTGATTTCTCAAAG	669	MAIDLNTIGDEALEDPPTYSPSASLSGSPSSSICLELWHACAGPLTSLPRKGGLVVYFPQGHLEQAANYCPKVAYNLPPHVFCRVVDVKLHAEATTDEVYAQVSLFPENEEVEKKFQAGQIEGDGGEEIDFSSKSIAPHMFCKTLTASDTSTHGGFSVPRRAAEDCFPPLDYKQHRPSHELTAKDLHGTEWRFRHIYRGEAENGELRLGIRRSAQLKSGSPYSVLCSQRLNIGTLASVANALSSRSAFHIYYNPRASASKFIIPYRKFIKIFDHSFYVGMRFKMRLETEDAADRRYTGLITAIGDMDHLTWPGSKWRCLSVNWDDDVDPTKQNRVSPWEIDPSSSVPASRNLLAPGSKRTKLGVPSIKADVPVPDGSGFSDFKEPLGFRKKGLQGQETLGFRAPYDGIDVSNHQKPVIRGGIPDPHMSWATGTGNSVIIPLGNPDTSSKSIGFGESDQFGKVLQGQEIYPLKPLYRGVWDNTQALENGSFGIFEGALMSSAGSRRPTFLQGYCNSQLHPAKQPVQVFSPSSVLMFQQATGQASCTNSKYIMDKNSREGTYFGCFENANLPDGPHNAVEDLKRMHPPVQLSRELNHPGTAHATVPASKGDCWDGLGVLPTAKSGCRLFGFLLTKGASVANEFNASLTASPSSTEDLDLDASSQCTGLERQ	92.058	Complete		XP_011626290.1 PREDICTED: auxin response factor 3 [Amborella trichopoda]	PREDICTED: auxin response factor 3 [Amborella trichopoda]	840	MGIDLNRRVTAEGHAPRAEEGAAGTVCLEVWQACAGSLISLPRKGSVVVYFAQGHLEQAGASCDGWGLPPQVFCRVINVNLHADQVSDEVYAQVSLTPIPEPVEKGLPEEEVREDGEEEFEFVSRSATPHMFCKTLTASDTSTHGGFSVPRRAAEDCFPPLDYKQQRPSQELVAKDLHGFEWKFRHIYRGQPRRHLLTTGWSVFVNQKKLVAGDAVLFLRGESGELRLGIRRAGRPRGGSVPSLALLSQNLSGSTFAAVSKAVSTKSVFHVSYNPRASPAEFIVPYWKYYKNFNQQFSLGMRFKMKIETEDAAERRCTGLISGVGDIDPVRWPGSKWRCLMVRWDEDSGNDRLDRVSPWEIDLLGSVPVFSPPATGLKRPRISLPSIQTGCSPPDGSTFSDFGESVRFHKVLQGQEKSGFSKPYDSSSHQLLESRRFIPSINSPMSSEFVRGAIQTPLGVGPFISSSNSIGFEESDRFHKVLQGQEIFHLKSQNNRERNSELSVGTLEGYPIPITGERWSVLPLQGHPAQFPLSPSTPRFPTPSLLRFHGSGSHLLHPPLVPQDINNTLRIAEQPSGNFSLLACGEVSKGPLNESPCDSLKKKSQAPDVCAPPTDAFRVDIKDGKDGATNARNSCCRLFGFSLTEEPPLSNEAMDPAHVSLSSNDDFNSKSSFQPSTWTVSCETQQKQSESKSQCLNKTANRSCTKVHKQGSMVGRAINLSKFEGYDDLISELERLFNMEGLLNDPKKGWQVVYTDSDDDMMLVGDDPWQEFCNIVSKILIYTHDEVEKMIPVVVASDDAQSCSEEAPTTTTEASKSSCGPQDSLHQWSEHESDGLARAV	45.64	677	6e-163	488		XP_002440246.1	hypothetical protein SORBIDRAFT_09g028450 [Sorghum bicolor]	739	MAGIDLNDTVEEDEEEAEPGNPACSQQSRTSSAATPPPPPLTPLLQPRPGAAVCLELWHACAGPVAPLPRKGTVVVYLPQGHLEHLGDAAAAAAGGAPAPAALPPHVFCRVVDVTLHADASTDEVYAQLALVAENEDVARRLRGGSEDGSAGDGDDGEAVKQRFSRMPHMFCKTLTASDTSTHGGFSVPRRAAEDCFPPLDYSQQRPSQELVAKDLHGTEWRFRHIYRGQPRRHLLTTGWSAFVNKKKLVSGDAVLFLRGDDGELRLGVRRAAQLKNGSAFPALYNQCSNLGSLANVAHAVATKSVFHIYYNPRLSQSEFIIPYSKFMKSFSQQFSAGLRFKMRYESDDASERRCTGVIAGIGDADPMWRGSKWKCLMVRWDDDVDFRRPNRISPWEIELTSSVSGSHLSAPNAKRLKPCLPPDYLVPNGSGCPDFAESAQFHKVLQGQELLGYRTRDNAAVATSQPCEARNMQYIDERSCSNNVSNSIPGVPRIGVRTPLGNPRFSYHCSGFGESPRFQKVLQGQEVFQPYRGTLVDPSLRNSGFHQQDGSHVPTQANKWHPQLHGCAFRGTQAPAIPSQSSSPPSVLMFQRDNPKMSPFEFGHCHMDKNEDMRAMFGHAGGIGRTEQTMMLQAHNVSGGMGNRDVTVEKFQPTVAVGRDGSDNREVTKNSCKIFGISLTEKVPAIKEKDCGDTNYPSPFLSLKQHVPKSLGNSCATIHEQRPVVGRVIDVSTVDMMI	44.54	678	6e-159	475		XP_010655464.1	PREDICTED: auxin response factor 3 [Vitis vinifera]	739	MVAMIDLNTVDDDETPSSGSSSSSSSSASASASTVCGSLLSAASSVCLELWHACAGPLISLPKKGSLVVYFPQGHLEQLSDYPAVAYDLPPHVFCRVVDVKLHAEVVTDEVYAQVSLVPETKIKQKLQEGEIEADGGEEEDIEGSIKSMTPHMFCKTLTASDTSTHGGFSVPRRAAEDCFPPLDYKQQRPSQELVAKDLHGFEWRFRHIYRGQPRRHLLTTGWSAFVNKKKLVSGDAVLFLRGGDGELRLGIRRAAQIKGSSPFPALCSQQLNLNTLTAVVNAISTRSVFNICYNPRASSSEFIIPLRKFSKSIDHSFSAGMRFKMRVETEDAAERRYTGLITGISDMDPVRWPGSKWRCLLVRWDDIEANRHNRVSPWEIELSGSLSGSGSLTVPGSKRTRIGLPGTRPDFSVPNGMGVSDFGESSRFQKVLQGQEIFGFNTPYDGVDTQDHHPSEIRCFPGSSCSGIAAIGNGVRNPLGNSDISYKGIGFGESFRFHKVLQGQETFPSPPCGRALSANQAHENGSFGIFDGVQVPTSRNGWPALVQGYNAHTHLSTPSVQVSSPSSVLMFQQASTAAPNIYSMHSANNQEKEQEISNRSSFDIPEVYGEKLTPSRCELSVRGGGQGGMNFFGLLNEHNQLAVPHPLVTQSAFRGSQDLVPTCKSSCRLFGFSLTEERSIGNKVDNPTPVTSSLIPGTSFLPQQLHSEPPVMTKAIGSNCTKVSDFYAVRDMLFDIAL	55.05	654	0	609		NP_001234316.1	auxin response factor 3 [Solanum lycopersicum]	747	MMCGLIDLNTVDNDDAGEETTAPVSLDSPASSSAASGSSDLTSSTTPAVASVCMELWHACAGPLISLPKKGSAVVYLPQGHLEHLSEYPSIACNLPPHVFCRVVDVKLQADAATDEVYAQVSLVPDNQQIEQKWKDGDIDADIEEEEIEGAGKSITPHMFCKTLTASDTSTHGGFSVPRRAAEDCFAPLDYRQQRPSQELVAKDLHGIEWKFRHIYRGQPRRHLLTTGWSAFVNKKKLVSGDAVLFLRTGDGELRLGVRRAAQAKTCSSYLAPCSKPLNVSGIVDAVNVISSRNAFNICYNPRDSSSDFIVPYHKFSKTLAHPFSAGMRFKMRVETEDAAEQRFTGLVVGVSNVDPVRWPGSKWRCLLVRWDDLDVSRHNRVSPWEIEPSGSAPVPSSLVMPSAKRTRVGFPISKADFPIPREGIAVSDFGEPSRFQKVLQGQEILRMHAPYGGLDARSPRPAGTRCFPGFPSSGISRMGNSIRPLFGDTDKSHESIGFSESLRFNKVLQGQEIFTSPPYGRAQAGIQMQEKSRTGIFVGIQVPNHGNRWPAPNQDNNTPCKPINPVSASSPPSALNFQHPSPPASKFQAMFNHKHDLVNQASLDLSENCCRYPYLSSGSHTEDISQKEGTQGISSFGFLKEQKQTGLSYLSPGTQSSFKGNQNLVSTCKTGCRIFGFPLTESKISATRADTPSEAVYSHGLETTFLPSSDGKLQPGPPLMTNVVGTNFTKVNDLYAARDVLLDIAL	47.74	641	0	532		AT2G33860.1	ETT, ARF3	Transcriptional factor B3 family protein / auxin-responsive factor AUX/IAA-related	608	MGGLIDLNVMETEEDETQTQTPSSASGSVSPTSSSSASVSVVSSNSAGGGVCLELWHACAGPLISLPKRGSLVLYFPQGHLEQAPDFSAAIYGLPPHVFCRILDVKLHAETTTDEVYAQVSLLPESEDIERKVREGIIDVDGGEEDYEVLKRSNTPHMFCKTLTASDTSTHGGFSVPRRAAEDCFPPLDYSQPRPSQELLARDLHGLEWRFRHIYRGQPRRHLLTTGWSAFVNKKKLVSGDAVLFLRGDDGKLRLGVRRASQIEGTAALSAQYNQNMNHNNFSEVAHAISTHSVFSISYNPKASWSNFIIPAPKFLKVVDYPFCIGMRFKARVESEDASERRSPGIISGISDLDPIRWPGSKWRCLLVRWDDIVANGHQQRVSPWEIEPSGSISNSGSFVTTGPKRSRIGFSSGKPDIPVSEGIRATDFEESLRFQRVLQGQEIFPGFINTCSDGGAGARRGRFKGTEFGDSYGFHKVLQGQETVPAYSITDHRQQHGLSQRNIWCGPFQNFSTRILPPSVSSSPSSVLLTNSNSPNGRLEDHHGGSGRCRLFGFPLTDETTAVASATAVPCVEGNSMKGASAVQSNHHHSQGRDIYAMRDMLLDIAL	50.32	469	2e-146	439		2	1.00E-31 | 1.10E-07	108.5 | 31.3	PF06507.8 | PF02362.16	Auxin_resp | B3		K14486	ARF	auxin response factor	---		1	GO:0005634	2	GO:0003677, GO:0003700	14	GO:0006355, GO:0007389, GO:0009616, GO:0009725, GO:0009733, GO:0009850, GO:0009855, GO:0009887, GO:0010050, GO:0010051, GO:0010158, GO:0048438, GO:0048439, GO:0048519
	20556	Peam|HassGeneModel_20556 maker-Ctg0106-augustus-gene-2.13-mRNA-1	825	ATGTCGGCGTTTGCGTCTCGTTTCTGGGATTCTCCTGTTAGAAGGGAAGAAGAGGAGGATGAAGATGTAGATGAGGAAGAGGAGGAAGAGGAAGAAGGAGAGGAAGAAGCAGTCGAAGAAGAATCAACATCACAAAAACATGAAAACCCAGAAAAGGAAGAATCAATAGAAGAAGATGAAATCCCAGAAAAGGAAGAATCAGTAGAAGAGGATGAAACCCCAGAAAAGGAAGCAATAGAAGCACATGAAAGCCCAGAAAAAGCAGCAGAAGAAGAAGAGGAAGAGGAGAAGGAAGAACAACAAAAAGTAGAAGAGCTCGACGAAGACTATCAAAGCTCACAAAAAGACAAGGCGGACAAACATGAAGGAGAAGAGGAGCATGAAGAAGAAGAAGAAATGATGCTAAGAGAATCTTCTAGTCAACTAGAAGAAGCAGCAGCAGCAGCAGAAAAAGAAACCCAGTCTCCAAATGAGGAAGATGAGGAAGAAGAACTAAAAGAAGTAGAAGAGGCAACACCAACATCAACACACCACCACCACCACCACCAACAACAGAGAAAAGGAGGAAACAACGAAGCAGGAGCCACAGGAGGAGAAGAACGCAGAAGGGTGAGCACGGATTCTAATCCTGCACACCAGCCCATTTCCATGGCGACTGTGGTCGAGCAGAAGCTTGGGAACGGTGCGGCGTACGAGCCTTTCGTGCTCACGCGGTGCAAATCCGAGCCGATGCGGTCCTCGGCTAAGCTGGCGCCTGATGCTTGCTTCTGGAAGAGCAGGAAGCTGCCTCACGTGGGAGTTGGAGCGGCTGGGGTCGGCTTCTAA	274	MSAFASRFWDSPVRREEEEDEDVDEEEEEEEEGEEEAVEEESTSQKHENPEKEESIEEDEIPEKEESVEEDETPEKEAIEAHESPEKAAEEEEEEEKEEQQKVEELDEDYQSSQKDKADKHEGEEEHEEEEEMMLRESSSQLEEAAAAAEKETQSPNEEDEEEELKEVEEATPTSTHHHHHHQQQRKGGNNEAGATGGEERRRVSTDSNPAHQPISMATVVEQKLGNGAAYEPFVLTRCKSEPMRSSAKLAPDACFWKSRKLPHVGVGAAGVGF	43.182	Partial		XP_006852558.1 PREDICTED: probable serine/threonine-protein kinase kinX [Amborella trichopoda]	PREDICTED: probable serine/threonine-protein kinase kinX [Amborella trichopoda]	669	MEGERSHRSGSELFVCFTSRPSSSSSSSSMKLASKSILSPGRTDTKFREAPSRRLKSNGSVKGQSSPMFPTGRKKASGFETQEPSSPKVTCIGQVRVKTKQGGRRARARQAGEVSFRGSSKREREQHDCLPHRNQKWAHLFGFKREVSLNICEALRTFGAEFNCFIPCGGGGGATNNGGSESNVQAVKEKEDGAASACGAVFAKWLMVLQESDEKRLPLSEAEVGSEKRRLILADQGEEELEERREVNKVEVEEDDDEAEEEEPTIAVPPRNALLLMRCRSEPLRMSALANRFWDSPVAGEEEHRHESEEEDDEEEEADDEEEDEEEEEEEGVAVTDEVATQEVLLQTLEEEEEEAGLCEFMGLVESKIQSLLQDKEDAAEISAEKEEAAEISAERSSEEHEIQAPERNCTSDDHGANTQETEEGEIDITEAIKEDLKLEEPELAPEEEEPRSPSNEQETAAVVEESNEQETSAVVEEEEREEAISIENAGEAAEEEEAKETEGLEEVARETECSSLEDKYEPEPVAEKPLPQCLLLMMCEPKLSMEVSKETWVCSTDFLHHRPPPPLPPPQPKPQTQIDPTSNGDRIERVSTDEEREKTPCETTVASMAKAIEQKLINAYEPFVLTRCKSEPMRSSARLAPEACFWKTRNLDRATGPVLGVGAAGMGF	62.96	81	2e-22	95.9		XP_002467967.1	hypothetical protein SORBIDRAFT_01g037260 [Sorghum bicolor]	837	MRRKKHLDRGGGGCGGKEGGCVACELSYSPCLASVASVAGGSAQSSLRPSSSSKLLSPGRGSASASGAEAVPAPPLHPSLSRRLRNSGSLKGGQSPMFPSGSTGGGRRGRGGFEPAEPSSPKVTCIGQVRVKGGKRKPKHASAAVLRSRSRRGGVGGGGSAEVSFRRSGDDRDGPQGKNQGWVYQIPVNICEALKTFGSCGGRSLCSPSRPGGGSERGALSTDAHRGKKRRQGTPAGGSWLCGAAVARCLLAIQEEDDDEVGKGAAVVPAEEMRASEVGLVMEGWDVEEEEKAVMVGEVEVEKKDEILVVGKEEEGRVSVCIPPRNALLLMRCRSDPVRMAALATRFWGSPAAATVEQVDNEVTGCLNDNGEEEEEEAEAEPVECKDEARCSAVSVKDLKCEECGSDENDGAEAGEIGQAKAEAEESSKCGDLVEEKEDASCRVGVEEANVVRKDARLEVPLGEVTERENQGPDMVELVISEEEVPAQEKVDEEMKGRRSISSYSPSAALKEDRTKLRRLSSRRRVSTSSRASSSTDRVGRRHSFSAETEARRSSFSSLKDSRRASFSIDRDGRRWSFSIEQEHLVAEPKVLMASRKGKKTSSEAESEKDCDVAPNSAEEGQEFYDDGKEEETTENVEEEGKTQYEETNQEVEKVETRAEECEGGAGPVIQRRKKSGELPDCLLLMMYEPKLSMEVSKETWVCSTDFVHWKSYQGKNNRNHRQQKASVTGTVETEKKENAEGTTIMNDVQESKDPSTVNSAVPMPCPVVQKTPPLKPATTEQKLKLELPPVTNAAAYAPFVLKRCKSEPMRSSARLAPDACFWKDRHRPLNATGVGF	61.76	68	2e-15	75.9		XP_010644164.1	PREDICTED: uncharacterized protein LOC100257171 [Vitis vinifera]	755	MDSERAHHNNSSGSSTGELFICFTSRFSSSSSTSSSMKISSKSILSPGRTDKLREPQISLSSSLSRRLRSNGSMKGGQSSPMFPAAGKKRGCAFENPEPSSPKVTCIGQVRVKTKKQGKKMRSRSKRRGEVSFRKLDHTAEGGVVHQGHGHHLQTQQECLPHRNQRWVHLPLTICEALRAFGAEFNCFLPCRSSCTSGEREKEEKGTGESGCGGGGGGGASTSSCGAVFARWLVALQEGEKGREIELVVGEDERAMEGFQRRHVLDDIEIKLEEGEVKDEAVGGEEARVSICIPPKNALLLMRCRSDPMRMAALANRFWESPLPKEEEDDNEDEDEDQEDEYERNEHQQVDLYADAVEEQEGEEEEEGGDAQTKVELETAPLQLDEVLEKCVSVEKIEEENSTVSEEKATLVTEEEEEKQDYQGDTPERNPEIIELQEENQEKEEEEEAEEEAQGQEEEAEEMVSIGSSSHPLVDSETLENEEIEPTQLLEDHEEQEEEEDPAFPLDRRPSISSPPPPVPVHSEPESREDTAAEALAEEDEEEGATVEEKESEKSMVSEVEEEGTATHARPDPEQDQKAREPLKDEGGLKSNERETQPNLKGETTATTGAGAAVLPDCLLLMMCEPKLSMEVSKETWVNSADFIRWHPEKLVKPNNGQDQPKTRLSTDSNPTQQQLHQPPRSSCSFPAAAAAGASMATMIEQKFVNAAAYEPFVLTRCKSEPMRSSAKLASDACFWKNPKLEPHRPRVGAAGVGF	63.74	91	1e-21	94.7		XP_004244255.1	PREDICTED: uncharacterized protein LOC101262936 [Solanum lycopersicum]	713	MDLDTKTHQRTAAVTSSSTKTELFICFTSRLSSSSSLSSSMKFSKSILSPGRARDGPLSLPISLSRRLRANGSLKGGQASPMFPSTGKKRGSGFENPEPTSPKVTCIGQVRVKTKKKVKQTRSLSKRRSGSGEVSFRKIEQAQVSEAFNQTDDRLLLRNQRYSQGNSSVHYQQQECVSHRNQRWVHLPLTICEALRAFGAEFSCLFPCRSSCFSTNQRVKEEKGGENNEHTSCGAVFARWLVAVQDGEGGKRRDIELVVASGEEERTEEARCSSTMRSSRRHVFEDIEFKDEIVEMESGGGRVSVCIPPKNALLLMRCRSDPLKMADLTNRFRESPVLKHYDEEEDEQEDVGELEKFGEIKRMEILDYQIREPSNDVESTGKLCKMPGETSLSVDLNEVEENPEEIEEERKHETCELAAEKMEEEHDRIECFVGEVEEYLEQPVQMVNHTEDNEEIGSNHAEEIAEGGEKLTISPRLSLSESSNRRSMKIDEEELELVTEEAALEEEEERFKLTVMKEIEEILMLGKVEMNSTTPQQEDEQIEAEKQIEQPKEPENEEKESVLPECLLLMMCEPKLSMEVSKETWVCRRDFLRWLPERKQHTKPPKKEIPEELPKRRRSTDTKPTEHRNKHLLQPPRSSCSLPAATGMSMATMIEQKLVNAAAYEPFVLTRCKSEPMRTAAAKLTPENCCWKNRKIEPHRPATFGVGAAGVGF	65.79	76	7e-22	95.1		AT3G15095.3	---	unknown protein; FUNCTIONS IN: molecular_function unknown; INVOLVED IN: biological_process unknown; EXPRESSED IN: 22 plant structures; EXPRESSED DURING: 13 growth stages; Has 30201 Blast hits to 17322 proteins in 780 species: Archae - 12; Bacteria - 1396; Metazoa - 17338; Fungi - 3422; Plants - 5037; Viruses - 0; Other Eukaryotes - 2996 (source: NCBI BLink).	406	MKTEKKERGEEVGRMSICSPPKNALLLMRCRSDPVKVAALANRVRERQLSLNDGVYTEEEEDERRRRFELEIEDKKRIDLCEKWISGETTVETEEVSVAVAEAEAEAEAEAPLPSNPATEEEERVKVVEDSIVEEEQEASKILDSFEEEIEATIMKKIEDEIRNAIEEEEKLAEMEELAVVAVAETEEVEESKEVVPDCIPQNEERSEQGNREPDPSPEVVMRRSLQEETTEKEKTTATPYKVLPDCLLLMMCEPKLSMEVSKETWVCSTDFVRCLPGRPPAKKIPPEAVGDNHHHHQPKKRIVTAVDSNASSRRRSIDRPPLHLQPPRSSCSYPAAPPIITAAAAVGEQRVAGANKVQPPVLPRCKSEPRKSASKLAPEACFWKNRKLEPHPPATVGVGGAGVGF	58.7	46	1e-09	58.2		---	---	---	---	---		---	---	---	---		2	GO:0005634, GO:0009507	1	GO:0003674	1	GO:0010207
	20557	Peam|HassGeneModel_20557 maker-Ctg0106-augustus-gene-2.19-mRNA-1	2041	GTAGTTTTCTATCTATCAATCACGACCCTTTTGCTTTTGCCGCGTTTTGAGCACTTTCCGGGATTCTATCTCCTTTTCTCCATCTGCATGCAGATTGAAAATTCTCTTTCCTCTCTTTTCTTCTCCTTTTCCTCCTCTCAAACACTCCAGTCTCTCAGATTTCTAGGTTAGCATTCGTTAGGAAGGGAGGATTTGATCTTTGTGATCGAATGGGGAAGGGTCCGAAGAGCCGCTGCCAATCGGCCTCTCACAAGCTCCTCAAGGACAAGGCGAAGAGCCGCGTCGACGATCTGCAGGGAGTTTTTATGGATCTTCAGTCCGCTCGGAAGGAGAGCCGCTCGGTCGATGTCGTCGTCTTGGAGGAGCAGGTTCATCAGATGCTGCGAGAGTGGAAGGCCGAGCTTGATGCGCAGTCTCCTGCGTCTTCCTTTCAAGAGGATAGTTTGGGTTCATTGAACCTGTCTTCCGATATTCGGCGCCTGTTACAGCTTTGCGAGGAGGAAGATGATGCAACAAGCCCGTTAACTGTGCCTACCAACCTGAAGCCTGAGCCAGGCGTTTATGTGCATCAAGAAGGAGAACAAGCTGGCTTCCGTGAGGATTATTGTGCAAATCAGGTACAGAAAGAATGTTGCCTTCAAGAAGTCAGTCCCTGCAAAAGTGATCCTACTGTGGGAGTACTCCCCTCCGGCATGAATAACTTGGAACCAGATACTCAGTTGGACCACCAGCAGTTTGATTTACATCAAGATTTCTCCCATAACATTCTCGGTTTTGATGACTATTGCAGTAGCTTTCATGCTACCCTCGCGATGAGTGAAGGTCTGCCTGGTATGGCTCCAGTTCTGCGACCTTCAGGAATTGATCTGAAGGATGGTCCACTCTTTGCTGCTCTCACTGCAAAGACACAACAAAAAGATGTTGGTATTCCAGAGTGTGAGGGGGCAGCAACTACAAAGTCTCCATGGAATGCTCCTGAGCTTTTTGATCTCTCCTTTCTTGAGGGAGAGTTGATTAGGGAGTGGCTCTTTTTCGATAAGCCTCGAAGAGCCTTCGAGAGTGGGAACAGAAAGCAAAGGTCATTGCCTGATTACAGCGGGCGTGGCTGGCATGAATCAAGGAAACAAGTGTTGAAGGAATTTGGAGGGCTGAAGAGGTCTTATTACATGGATCCCCAGCCATTAAAGCAGCTTGAGTGGCATCTGTATGAGTACGAGATCAGTGACTGTAATGCTTGGGCCTTATACCGTCTGGAATTCAAGCACGTTGATGCAAAGAAAAGTCCCAAAGGCAAAGTACCAAGTGATTCAGTTGTTGATCTTCAGCAGCAGATGGGGAGGCTCTCTGCCGAGTTTGCTGCAGATAGCAAAAGGGCTGGTAAGGGTAGGGCAAAAGTTATTTCAAAGGAAAGTGCTGGTGATGCTTGTTCAGCTCCTAACCAGGCGCATCCTTTCAATGCAACTGACGATTATGGAACAGGTGTGCCACAAAGTTATTTCTTCGACACTTCAAACAACAATTATGGAACGTAAATGAGTTCATGTAGTACTGGGAATCAGGGAGATAATTCTATCATTGGGGTTCCGGTAACTGATGTAATTTCATTTTAAACAACTGCAGCTTGGCCGATTTCCTAAACAGTCACCTCCTTTTAGTCTTGAGTCTTAATGTTACTGGTGTTTTGCTCACTGTTTACAGTCTTCTGGACTGCTCGTCCGACTGCTGGAGTCTCTATGAACTGATTGCTTAACATTGGTCAAAAGTCAGCTATTGTATAACTGTTAAGTCTTTGTAAGTACTAGGGTAGGTGCCGGGCCAAAAACAATTTCATCATAACTGTATAGGATAAATTTTCAACTGTACTTATAGTTTCTGCTCCTTCAAATGCATTTTGTTTCCATGTGTGTGCATTTATTTCAATGCTGTGGGCTGTCACGCTTTACTTTGTGTTAACCTTATATTTGTTGTTAGTTTGACAAGAGAGGCTGAGAATTATTTAGAGGAAATCATGGATTTACATGTAGTCTCTGATCCATTTAGT	440	MGKGPKSRCQSASHKLLKDKAKSRVDDLQGVFMDLQSARKESRSVDVVVLEEQVHQMLREWKAELDAQSPASSFQEDSLGSLNLSSDIRRLLQLCEEEDDATSPLTVPTNLKPEPGVYVHQEGEQAGFREDYCANQVQKECCLQEVSPCKSDPTVGVLPSGMNNLEPDTQLDHQQFDLHQDFSHNILGFDDYCSSFHATLAMSEGLPGMAPVLRPSGIDLKDGPLFAALTAKTQQKDVGIPECEGAATTKSPWNAPELFDLSFLEGELIREWLFFDKPRRAFESGNRKQRSLPDYSGRGWHESRKQVLKEFGGLKRSYYMDPQPLKQLEWHLYEYEISDCNAWALYRLEFKHVDAKKSPKGKVPSDSVVDLQQQMGRLSAEFAADSKRAGKGRAKVISKESAGDACSAPNQAHPFNATDDYGTGVPQSYFFDTSNNNYGT	88.352	Complete		XP_011626289.1 PREDICTED: transcription factor VOZ1 [Amborella trichopoda]	PREDICTED: transcription factor VOZ1 [Amborella trichopoda]	489	MGKGLKNGVSKSSSQRVFKDKAKTKVDDLQGMFNDLQCARKESRPNDVAVLEEQVHQMLREWKAELNEASPTSSLLAGSLGSSELSSDMRRLLQLHEEDDDATSALAPPASPKLHCDAHNIQAQDAEFHDDFYTNQASQQQAFHEINGREGIHSEDLTNNLNDGLEGSILLEDYQFSLYQDFTNNLCLGFGMTSREGDNLLCSIPNPPLGMCPPPPSAFLGPKCALWDCPRPAQGSEWCRDYCSDLHATMALNEGPPGMTPVLRPGGIDLKDGPLFSALCARTQGKAVGIPECEGAATTKSPWNAPELFDLSVLEGESIREWLFFDKPRRAFESGNRKQRSLPDYCGRGWHESRKQVMKDFGGLKRSYYMDPQPLTQFEWHLYEYEINNCDTYALYRLELKQVDGKKNAKGKNMGDSLVDLQQQMGRLTSEYPADSKRNVKGRAKLVQKVKAKNGYSTPNQTNPNDNFDYGTGPQYGYFVDDLNDYYGI	73.6	250	3e-131	387		XP_002458501.1	hypothetical protein SORBIDRAFT_03g034810 [Sorghum bicolor]	562	MGKGPSSRAGSRHHQFRARAMTRVDDLQEVFSGLQSARKDSRPADAAVLEAQLQQMLREWRSELSAPSPASSLQGNARELSDPPSDTLRLLQLAAAEEEDDATSKMVEQQQQQQQPPPPPPPPPPPSADQNQGHAQVRQDMKPEPREEAIDVAVEQPQPQLLSQGVLPNGAATASAVFHDQMYYVNQELTVEDFLYDDDYKIDLSGSNLDVLNNLEGIVQLEYPQFNFPQELAPNACLDMSNCGQSAGGVFLHMTDLLTTMTSAPSAFLKPKCALWDCPRPAIGSERWHDYCSMYHADLAVQEEGPPGTMPVIRPRGIDLKDGPLFAALSAKIQGKNVGIPICEGAATAKSPWNAPELFDLYIFEGESIREWLFFDKPRRAFDSGNRKQRSLPDYSGRGWHESRKQVMKDFGGLKRSYYMDPQPSNSYEWHLYEYEINECDAFALYRLEFKSSDAKKIAKSKLACNPLNEIQQQMVRLSADSPVDTKRMARSRTKANPVDVNTNIYSVPNTAVQANVPNAYQPGPQVDQMTYLNGNVVYGPHLPYGYSTEKSDFYWNSNDGT	65.82	237	2e-105	323		XP_010655468.1	PREDICTED: transcription factor VOZ1 [Vitis vinifera]	485	MMGKGSKSNCKSASHKMFKDKAKNRVDDLQGMFTDLQSARKESRSVDVAVLEEQLHQMLREWKAELNEPSPASSLQGGSLGSFSSDICRLLQLCEEEDDATSALADGAVPKPEPDAQGHQIGASVLFQERYNKGPQEHGFQLVDQCKISPSGAHNMGVHNLEGATQLDYRQFDLQQDFEQNFFAGYDGTGLCGEDAMPHISSFLPSICLPPSAFLGPKCALWDCPRPAQGMDWCQNYCSSFHATLALSEGPPGMTPVLRPGGIGLKDGLLFAALSAKVQGKDVGIPECEGAATAKSPWNAPELFDLSVLEGETIREWLFFDKPRRAFESGNRKQRSLPDYSGRGWHESRKQVMNEYGGLKRSYYMDPQPLNHFEWHLYEYEISKCDACALYRLELKLVDGKKSSKAKATTDSVADLQKQMGRLTAEFPLDNKRSVKGRTKINMKDGVGDVYSTPNRVGPPNQQGDYGVGGPYDYLVENLGDYYLT	61.76	489	0	527		XP_004248127.1	PREDICTED: transcription factor VOZ1 [Solanum lycopersicum]	477	MRKVSKRGACKSASHQLFKDRAKNRVDDLQGVLTNLQSARKESRTYDVGLLEEQVHQMLREWKSELNEPSPASSLQGGSRVSSSADIYRLLLGEEEDDATSALAAPKPEPDAQKVSITGFQEGFNVTQVLQEQGFQLVDQCKGLPLMVNNTGVNNLGIATQLDYHSFDLHREYDQQYLPGFDALNLCLEDAMPPIHISPPPSAFLGPKCALWDCPRPAMGSDWCQKSQDYCSDYHASLAPNEGYPGRPPVVRPMGIGLKDNLLFQALGAKAHGKEVGVPECEGAATAKSPWNAPELFDLKVVEGEVIREWLFFDKPRRAFESGNRKQRSLPDYNGRGWHESRKQMMNEFGGLKRSYYMDPQPMKNLEWHLYEYEINKYDACALYRLELKLVDGKKIPKGKISNVSVADLQKQMGRLTAEFPLDNKRTVKGRVKANMKNMGNIHAAPVPIVPIGEGFDYGNTDPYDYLLDDLDGYFIT	54.77	482	9e-155	447		AT1G28520.2	VOZ1	vascular plant one zinc finger protein	486	MTGKRSKTNCRSASHKLFKDKAKNRVDDLQGMLLDLQFARKESRPTDVTLLEEQVNQMLREWKSELNEPSPASSLQQGGTLGSFSSDICRLLQLCDEEDDATSKLAAPKPEPADQNLEAGKAAVFQRGYNLVQGKSEHGLPLVDNCKDLSLAAGNNFDGTAPLEYHQQYDLQQEFEPNFNGGFNNCPSYGVVEGPIHISNFIPTICPPPSAFLGPKCALWDCPRPAQGFDWFQDYCSSFHAALAFNEGPPGMNPVVRPGGIGLKDGLLFAALSAKAGGKDVGIPECEGAATAKSPWNAPELFDLTVLESETLREWLFFDKPRRAFESGNRKQRSLPDYNGRGWHESRKQIMVEFGGLKRSYYMDPQPLHHFEWHLYEYEINKCDACALYRLELKLVDGKKTSKGKVSNDSVADLQKQMGRLTAEFPPENNTTNTTNNNKRCIKGRPKVSTKVATGNVQNTVEQANDYGVGEEFNYLVGNLSDYYIP	65.64	259	3e-113	341		---	---	---	---	---		---	---	---	---		1	GO:0005575	2	GO:0005515, GO:0043565	4	GO:0009610, GO:0045893, GO:0048574, GO:0048578
	20558	Peam|HassGeneModel_20558 maker-Ctg0106-augustus-gene-2.20-mRNA-1	1114	GGACGAGCCACTGAAACTCCTGACTCGTCAAACCACGGAGAGAGAGAGAGGAAAGGCGTGGGGGCAGGAAGCCAAATTGGATCGAAAAGTAGGGAGGAAGAGAGAGAGAGAGAGAGAGGAGAGAGCAAATGAAAAGGGGTTTGGAGGAGAATGCTATGAGGTGATGCTTGTTATTGTAGTTGGGTGGGTGGAAGAAGGAGAGCCAAACACAATAAGAAGATTAGAGTGATTAGATTAGATTAGATTAGAAGAAAGGGAAGAAGAAGCTAACCACAACCATAACAAGCAGTGAAGTATGGTTGCTATTCCAGTAGTGAAGTTGGGATCTCTTGTATTGAAGACCCTCTCAAAGCCCATCGCTTCCAGGCTCAAGCAGCAGGCTGGCATCCACCCCAAGTTCAGAAACTTCATCATCAACATTGCCCAGACGAACCATCGATTTACTACAACAATGCAAAGGCGACTTTATGGGCACGCAACTGATGTTGAGATCCGTCCTTTGAACGAGGAGAAAGCAGTTCAAGCTGCTGTAGATCTTCTTGGGGAACTTTTTGTCTTCTCGGTTGCTGGTGCGGCTGTGATCTTTGAGGTGCAAAGAAGTGCAAGGTCAGAAGGTAGAAAGGAGGAACTGCGCAAGCAGGAACTGGAGGCAATTAAACAAAGAAGCGAAGATTTAGCAAGAGAAGTGGATCTTCTTAAGAATAAACTAGATGAACTAGAGCACCATGCCAAGGGACGAGGTCTTGCAGGCATTCTCAATTTAGGGAAAACCCATGCATCTGAAGCAGGGAAGTCAACTGCAGCTGCTTGATGAGATTTTCGACACTCACAATTTTCCATGTGGTAACCAATCACCGGATTATTTTACTCCATAGGAAAGCTATTTTGTTTCCTTCTGGCTGATTGTTTGGTTTAACCATTTCATTTTGTCAATGCAACTTATGATTGAAAATGAAGTAATAACGGTCTGTCTTGGTATGGACAGAACTTGAGGTTCTTCATTTGAGAGCCTGGAATCTTTGATAAAGAAATGCATTGAGTTGTAAAAATAAGGATCCATAAAGATGCATGGATGATGCTAGTTACACTATAAAAGAACATGGTTGATGTTAGC	171	MVAIPVVKLGSLVLKTLSKPIASRLKQQAGIHPKFRNFIINIAQTNHRFTTTMQRRLYGHATDVEIRPLNEEKAVQAAVDLLGELFVFSVAGAAVIFEVQRSARSEGRKEELRKQELEAIKQRSEDLAREVDLLKNKLDELEHHAKGRGLAGILNLGKTHASEAGKSTAAA	100.59	Complete		XP_006852557.1 PREDICTED: OPA3-like protein [Amborella trichopoda]	PREDICTED: OPA3-like protein [Amborella trichopoda]	171	MVLPLVKLGALALKTFCKPIASRLKKEAGLHPRFRQLIINFAQANHRFSTHMQRRLYGHATDVEIRPLNEEKAVQAAADFIGEFFVFSVAGAIVIFEVQRNARSEARKEQARKVELEALRQRDEDLAKEVELLKHKIEELEHLAKGRGLAGVFNFKHTLAGEDSRPTAAAT	71.76	170	1e-87	253		XP_002457036.1	hypothetical protein SORBIDRAFT_03g000290 [Sorghum bicolor]	170	MALPVAKLGTLALRTLSKPIASRLKSQAAVHPKFRNFIIAIAQINHRITTKIQRRIYGHATDVEIRPLDEQKAVQAATDLIGEAFIFSVAVAALIFEVQRSARSEARKEEARKQELEELKLREESLAKELEDLKVRLSEIERLAKGRGLTGILNLKRVHGPEVGKAATPA	70	170	7e-77	226		XP_010657012.1	PREDICTED: OPA3-like protein [Vitis vinifera]	169	MILPVVKLGTLALKTMCKPIAARLKKDAGLHPKFRQFIINIAQANHQFTTTMQRRIYGHATNVEIRPLNEEKAVQAAADLVGELFVFTVAGAAVIFEVQRSSRSEARKEELRKQELQALKQRDEDLVREVEQLKHKLEELEQLAKGQGLSGLFNFKHAHVTEDGKALPN	75	164	1e-89	259		XP_010316781.1	PREDICTED: OPA3-like protein [Solanum lycopersicum]	169	MVLPLLKLGTLALKTLSKPIGSRLKKQAGLHPKFRNFIVSMAQANHRITTTMQRRLYGHATNVEIRPLDEEKAVQAAVDLLGEAFVFSVAVAALYFEVQRSSRSEAKKEELRRQELEQMRERDDALSREVESLKSKIQELEQLARGRGLAGVFNFRPSQVEEGKVPTPA	67.46	169	1e-81	239		AT1G28510.1	---	Optic atrophy 3 protein (OPA3)	171	MVLPLMKLGTLAVKTISKPLASQLKHQAKVHPKFRQSIINFAQRNHRITTQMQRRIYGHATDVEIRPLDEEKAVQAAVDLIGEIFLFGVGGAVVVFEVQRSSRSEARKEEARKQELEELRIKDEELEKQVADLKSKLEELEQLAKARGLSGIFQLKPQPGTTASGKPDKSS	62.57	171	1e-73	218		2	1.50E-51 | 6.70E-04	173.6 | 19.1	PF07047.7 | PF04977.10	OPA3 | DivIC		---	---	---	---		1	GO:0005739	1	GO:0003674	1	GO:0008150
	20559	Peam|HassGeneModel_20559 maker-Ctg0106-augustus-gene-2.17-mRNA-1	2346	ATGGCTTTCCTGAAATCTCCTACTGCATCTCCATCCTCCTCCCTCCGCCTCCCTTCCCTCCTCCCCAGACCCTTCTCTCTCCCCAGAAACCTCCTCTTCTTCCCCAAATTCAATCCTCCTTTCAAATCCCTATCCAATTCCACCATCTCCCTCCCTTCTCTTCCCCCTCCAAATGCTCTTCCGACCACCGACCAGGAAATCCTCGAAGCCATCCTCCAATCCGACGACAAACGGATTGGTAATCTCCCCGGAGTCAGGATCTTCGAGAACGACTTGGCCCGGCTCAACGTCATCGGAGACGTCGCTTCCGAGCAAGCCCTAACTGCCGCCGCCGCCGACGGTGGTGACGCGGCGGAGGAGCACCTCGCCTCTGGAATGTCGGCCATGGTCGTCGAGACGGTCTTCCCTGTGGGTCCTGATGAGCATAGCACCATCTCCACCAGACTCTTTTTACCAGCAAGAAAGGTTAAAGAGAAGGCAAAGAAGTTGCAGAGTATGCTGAATGCAGATTTTCTTTCCAGCACTACATCAAGAAATATACTGGCCATGACCTTCCGACAAGTAGTTCTGCACCATCTTTGGAGCTTTGAGCTTTCATTATTTAGCCCAGGAAGTGAGAGAAATATGGAAGATCTTGTGAATCCGAGAGAGGTTAGAGCGTTTTTTACCTTGAGCTCATCGGATGAAAAGGTTCTTTCTGTGCTTGCAGAAGCCGTCTGCCTGTGTGCTCTTGAGAGTACCGAGAGAGATTTTCTTGAAAACTCAAAGGGCATTTCATCAAGGGATGTTTTCCCTTGGTTTCAGAAGCCCAAAAGGATTGCTTCAGCTGATTCTTCAGTTAATATATATAAAATTTCTCAAGACCAGATTGTTGAAAGTGCCAAAAACTGGGTAGAAAATTTCAACTCGGTGAAGGGAAAGTATATGGGTAGAGAAATAAAACAAAAGGACAGGTGGTGGGAGTCACCAACTTATTCAAGATTGGATAAAATTGGTGGTCCTGAATTTAGTTCGTGGACAAACGAGTACATACCTGCTTATCGGCTCCAAGTCAATGCTGAGTATTTCCAGAACATAAAATTTGAAGGCTGGCAGAGATCTGTGGATAATAGGTGGGAAGTCCTTTTGACCCACTCCCAAATGGTTGGATTGGCTAATATTCTAGATATGTACTATGAAGATCAATATACCAACCCTGGCAAGCAACTTTTAAGTGGGTTCACTGCAGATTTTTCAAAATTATCAAAGAGTAAGAGTTCGTTATGGAAAATGATATCTATTGGTGTTGTTGGTGGATGTGTTCTGGTGTCGGTTAGTTTTCTTGCACAACTTTGTTGGCCTCGGCTCTTTAGGCCCCCAGTCTCTCCAAAAGAGCATTATACAATTTCATCGTCTGACATTGACTACAGTTCCCAACCATTTTTAGAAGCAGCCGAGTTGGAGGCATTGTGCATCTTGGTTGTCAAGAAAATCAAGGACGACTTTGGTTTTCCTGGAGATATAATGACTGATCCAGATGTAGGTGCTTGGATCGGGCAACTTCCAAGTTACTTGACAAGAAAGAGGGATGTGAATCTAGTTCAGGATGTCAGTTCGTCCACAAGTAGATCTAGTGGAGATGTTCCAACTCATGAAGACTTTTCTGATACGGTGCCATCTTCATCTCTTGAGAGCAACACTGTCTCACAAATGACAACTGCTCAAGATATTGCTAGTTTTCAGGTAGTATTATCAAGAGATGGTAAAATAATTGGTTTTCAGCCCATGAGTCGTTTAGCAGTCAATTACTGGGCAAGCAATCCTCTAGCGAAAGCCTTACATGGCGGGCGAAAAATTTCTCCTGGTATTCTAGAACACAGTCTCAAGATTCCTCATCCGGATGAAGCTATCCAATTAGAACTGTTGATGTCGGTAAACCCTGAATCCTGGTTTGCATTGGCAAGGCCGGTTCGGTGATCATGCAGATTGGACATTACCAAGAAAATCTAGGAAACTCATACAATATTACATTTCATTATACCTGTTTCTTTCCTTTCCAATTCTTCTACTAACTGTTCTTGTTGTATAGTGTTTCTCAGTGTTTATGGCTAATAGCATGATCAAGATCATAGGAATGAACCTCAGTTTGAGGTTCTTTTACTTTCTCGTAGCAGTGGCCTCCTTGTTGTATTACAATCTGGTCCTTAAAATGCAAAAATCAGAAATATTTGTTAGTAGTACCAACCTTCCAAATTTCTTTTTGTTGATTACTAATTATACCAAACTTCCAAATTTCGGCCGTACTGATTAATAATTAAAGGGGAGGTTTTCTTTTTTCTTTGTTGCATTTTCTCTCTCTTGTTTTAG	651	MAFLKSPTASPSSSLRLPSLLPRPFSLPRNLLFFPKFNPPFKSLSNSTISLPSLPPPNALPTTDQEILEAILQSDDKRIGNLPGVRIFENDLARLNVIGDVASEQALTAAAADGGDAAEEHLASGMSAMVVETVFPVGPDEHSTISTRLFLPARKVKEKAKKLQSMLNADFLSSTTSRNILAMTFRQVVLHHLWSFELSLFSPGSERNMEDLVNPREVRAFFTLSSSDEKVLSVLAEAVCLCALESTERDFLENSKGISSRDVFPWFQKPKRIASADSSVNIYKISQDQIVESAKNWVENFNSVKGKYMGREIKQKDRWWESPTYSRLDKIGGPEFSSWTNEYIPAYRLQVNAEYFQNIKFEGWQRSVDNRWEVLLTHSQMVGLANILDMYYEDQYTNPGKQLLSGFTADFSKLSKSKSSLWKMISIGVVGGCVLVSVSFLAQLCWPRLFRPPVSPKEHYTISSSDIDYSSQPFLEAAELEALCILVVKKIKDDFGFPGDIMTDPDVGAWIGQLPSYLTRKRDVNLVQDVSSSTSRSSGDVPTHEDFSDTVPSSSLESNTVSQMTTAQDIASFQVVLSRDGKIIGFQPMSRLAVNYWASNPLAKALHGGRKISPGILEHSLKIPHPDEAIQLELLMSVNPESWFALARPVR	102.598	Complete		XP_006852553.1 PREDICTED: uncharacterized protein LOC18442268 [Amborella trichopoda]	PREDICTED: uncharacterized protein LOC18442268 [Amborella trichopoda]	665	MALSHLSLTPTYLSRPAYLVCPSSSLSTNSCQTRISLSTFYKPYFIKPSKLSKWALALSDSNALFIQDELEKLSNFNGESLPCVRTYENDLGRMIVTGEVDLEQALTAAAADGGEAAKEHMDSGIATMVIETVYPESSGEHGTISTRLFLPARKVEEKARKLRNSLTADILSTTSSRNVLAMTFRQVVLQQIWSFELLLFEPGSERNMEELANPREIPAFCTLSSSDIKVLPVLAEVVCSRALESIKDDFLGNSMGASPKNFLHRFQKPRVIASSDSAIFIEELPQKLVVSNAKNLVENIRSSNGGQEMMENSSNNSWWLSSRPPRLKTIDGSELESWIGEYIPTHRLLIDADKFTNLKYQGWKNREDNRWEVHLSHSQMVDLAYILDMYYEDRYTLPGKHFPFRLATNVSYTPKSKRSLQLWKALSITLAGGLILVSIRILAQLCHPFFWRIGSPRTESYSILSDSSASNETKPSIISENSTNELEPLSIMVIQKIKDSLEWPGDINTDGDIGTWTGEMPSHLSSIAPEYVLESEADNEGIITTDADLENASTRMDLSENSSQAKPNLDIQASNALDIAAYEVMLSREGKVVGFQPTNRLAVNHWASNPLAKSLYGERKLSPGFWEPRLKIQRPERFILLELLISVDPDFQFALARPVQTHTLS	49.75	611	8e-161	476		XP_002451363.1	hypothetical protein SORBIDRAFT_04g000790 [Sorghum bicolor]	642	MPSPSLLLRALPLCPSPSNSHSPRRFAPSPLTTSSPADRLRPLRLTPAASRHTPRTSVRAVVDGGDLIPIARCYEGRLARLELAGAARREQAVAAAAAADGGARAEAYLAAGSDAMVVEAFLPGSHGGGTTASSTRVILQAREVKDKASKIEKQFGYDFFFANESDSESMLAMAFKQVVIQRLSNFRLEVFSPGSVRHFQDFGKPQKGSLDCSISSSNGKLLSSLAEAIFYCVIEDARKNHLGGVGSLFQKRQLDYSMDSSVCIHRISEAEVVKNAKRCLETISLIKSSHKVHETKNGWWPPPHYETLVKIGGPELVLWANEYIPTYKLQINANALENSNHEGLFELESNRWEVLLSHSQLVELGNILDMYFEDQFTLPGKTFHPHWNSDPSKIKKNNGYLNNLFTFLAGSCIFLFVTGFARLCWPRSFRDKMLFNEISNVSSSQNYCSDIKSLDNSEIQAYCTSLVKKMKDSYGCPGEVMVDAHIGAWVGELPNCFKEINSEDTAASGYFQHPDTLSQENQSQSVPINIKMSNLDQNDRTQETLQNIASFHVVISVEGKVVGFQPTNRPAVNHWATNPLATLLYQGRSLSPGVKDPSLMESLLVIQEWGSALTAIWKCIWVHGINGFCAYGSLSSLQYSAP	41.42	548	1e-103	328		XP_002273236.2	PREDICTED: uncharacterized protein LOC100248663 isoform X2 [Vitis vinifera]	624	MAFIHPPALRIPLLTFQPRSSSTRILTFFPKLLFKNPRNSLYIVSCSTPKAIPATEQEVLDAIAESDEKSLPAVRSFENDLARLTMVGAIDVEQALTAAAADGGNTADEHIASGMAAMVVETVFPGASDEHSTVSTRLFLPARKVKEKANRLRRSFTEDFLSSTTSKDILAMTFRQVVLQQLWNFELVLFIPGTERNMEELQDSRKVPASFFLSSSDEGVISVLAEVICISALQTTERHFLNNLLGQTSNNFFKWFHKPKSVASKDSSVIMYELFEDEIVENAKNLLENFNSMKANYKCIETKTKYHWWTSSAISKLEKIGGPEFSTWTSEYIPAYRLQIDPDKLKSVKFEGWKRSAENRWEVLLTHSQMVALANILDMYYEDLYTLPDKQLLCGAGFANFTNLSKNKRISSLLKILTISIASGIFLVAINVLGRLYFPRVNEVGKGPGNQPSLLPSEINCVQHNSLETTKMEAFCISIVKKIKDAFGWSGEIMAESSVGAWTGDLPIYLRVDKANHSGEDISNGTALLQRSDEEKKTSTQDIASYQVVLSVDGDIVGFQPTSRVAVNNWAVNPLAKELYKGKKLSPGLFETGLKIPRPNEVVIIELLMSVNSDACFALARPVQ	56.54	596	0	575		XP_004234099.1	PREDICTED: uncharacterized protein LOC101254664 isoform X2 [Solanum lycopersicum]	631	MAFTLTLINSPANSISPETNSAIRKCPLFIRNLHFTLYRNRRRSISCSAQQKPFKPMTEENILEAVADFDGDEKSVPCLRTYENDIARLTLVGAVDFQQALTAAAADGGEAAGEHIAAGMDAMVVETLFPGPSDEHSTISTRLFLPARKVMEKAHKLRSTITKEMLSGTTSTNILAMTFRQVTLQHLWNFDLVLFIPGTERNMDDLETPREVPPSFAIKSSDERVISVIAEVICLSALESTKKHFFNGTPGGAPKKFFRWFDTHKSIVSKDSSVTLYNLMEYEIVANANVLLQKFSSERANYRPREGRWMGNWLTSTTYFKLEQIGGPEFISWLSERVPAYKLQIDAEKLDNVKFEGWKETATNTWEVFLTHSQMVGLSDVLDMYYEDVYTLPYKQLSLGVVAKSFNSPSSKRSISMSKAISMVLASGIFLVAIRILGQRYLPYLPIRKHYHPGVNPVNSSDMISIQPQSMESCKLEDYCVSVVRRIKEFYCWPGDVVMGSGSSAWIGELPIYLKNEMDSEVLDLNSSSTPSEGIEDEMKAAGEDIASYQIVLSGDGKIAGFQPTSRVAESQWEANPLVKELYGTEKLSPDLIEQGLKRSRGSDAVVLELLMSTNPQSSFALVRPVTENSR	47.83	598	2e-156	464		AT1G28530.2	---	unknown protein; INVOLVED IN: biological_process unknown; LOCATED IN: chloroplast; EXPRESSED IN: 19 plant structures; EXPRESSED DURING: 10 growth stages; Has 20 Blast hits to 20 proteins in 6 species: Archae - 0; Bacteria - 0; Metazoa - 0; Fungi - 0; Plants - 20; Viruses - 0; Other Eukaryotes - 0 (source: NCBI BLink).	613	MASISTASSSSSLLFPSRNFKSIPLLPQQRSSVSFVRCFSKNSSTEEDILRFVAESDGKALPCVRTYENNSARLSLVGTVAFDQALTAAAADGGEAADDHLRENVPVMVVETVFPGGSDPKATVSTRLFLPTKKVKERAKRLRRSLSEDLSSGDLSKNILAMTFRQVVLRQLWNFQLVLFAPGAEREMGDFENPREVSTSFTLSSSDERVISVIAEVICISALQSTEKHFLDDYLGKAKFPFMKWLSKRRRIASRDCSVVLHKLFDDEQNTKLLLEYYQSRKENFKLADTKQRSRWWDLSANSKLEKIGGPGFSSWASEYLPAYRLEMDSTILADLKLEGWRKSSENKWEVLLTHSQMVGLAEALDIYFEDTYSLPRKQLPCDVPGNYANLPNEKKGLSLLKFISVTMASGIFLLAVSAAAQFCLPQKSERKYPGKRQEILWSESELLSHQSSDSSELDSFCGLLVNKLKDAYSWVGEITLESSIGAWIGEVPDYLKETSRAKSVEDHIVTSSSLLEILNEDAKASAQDIATYQVVLSSEGKIIGFQPTSRVAVNHWAANPLARELYGGKKLKPGLIEPGLKSHPPKKVVVLELLMSVNSDRPFALVRPLLPQ	46.96	592	8e-152	452		---	---	---	---	---		---	---	---	---		1	GO:0009507	---	NA	2	GO:0008150, GO:0009220
	20560	Peam|HassGeneModel_20560 augustus_masked-Ctg0106-processed-gene-2.11-mRNA-1	1516	CTGAGAGGTGGTTACCTGAGACTTGGAAGTGTTTTTTATTAATCCCACAGTCCCCTTCTTCTGGCAGAGAAAAAAAAACTAACTGCAGTTCCATTGGAAGAAAGAAGATGATGACATTGCAGAGCCCACAACACCTCATCGTCTCTCACTTGCCTTTCTCTTTCTCTCTCCATCCATCAATTTCCCATCTCTCTCCATCTCCTCTTCCCTCTCTGCCCACCACTCGCCAATCCATCCGAGCTCACCTCCAGACCAGACCAGATCAATGGCTAGCACAGCTCCCAGACCAGGAACAAGGCCCCATCCAACTCCCACCTTCTTCTCCTCCTCCTTCCCTTTCATCTTCTCCTCTCTTTGCAGACCCCAACAACCCCACTGACCTCCAAGTCGCCACCAGCGTCCTCCTCACCGGCGCCATCTCCGTCTTCCTCTTCCGCTCCCTTCGTCGCCGCGCCAAACGGGCCAAGGAAATGAGGTTTCGGTCCTCGGGCGTGAAGAAGAAAGGTCTCAAGGATGAGGCATTGGATAGCTTGAAGGCAATGCAGGCTGTTTCAGTTGAACCGGGGTCGCCCCCTTCGCCGGTCCAGGCGCTGTTAGGTGGGCTGTCAGCTGGTGTGATTGCAATTATTCTCTACAAGTTCACTACTACCGTAGAGGGGTCGCTCAATCGCCAGGCCATCTCTGATAACTTTTCGGTCCGTCAGATAACTATCACAATAAGGACTATCATAAATGGGATATGCTACCTTGCCACATTTGTTTTTGGCATCAACGCAGTTGGCTTGGTGCTTTATTCTGGCCAGCTCGCTATTAATTCCTTTATGGAACCCTTTTCAAGTGATTCAACATCTAGTAAAGAGGATGAGCAGCAAAAAACATCAAGTCCTTCAATCGAGGATCCTTCTGATAATATGGAGTCCAAGAGTGATGATGGACAGAACAATACAAATGAGTCACAATAGACTGGAAACTAATGGTATTGAGAGGTATGTCCGAGTCTGGTGTGCTGATGAGGAAGCTAGCATGGAGGAAGTATCTTGCTGACTGCACGAACGAGGTGAACGCGACAAGGAAAACAGAGAGGAGGGTGATGAATTTGACAGAAGCGGTGGATGGGCTTCTGTCTCCGTAGATAACAGTGTCCTTGAAGACTCGGGAAGAAGAGCTCCCAACCCATGTTCCAATGATGGAACTTAGGGTAATTGAGAGGGAAGCTAGGTAGGTTGAGGCAGTTACATTGCTTGATATCACCTGTATAGCTAGAGCTGTGTTGGTTGGACCCCCCTGCAACATCCTCTCTACCCAAGCCATCTTGTTGTGATTCTCATAGCCAATTACAGTGGTGTGTGGAAGCCTTAGGACTCTATAGAGAAGGAAGAGATGGTAGCCAAACATGATAATCAATCCAGTTGGGACGAGGAACATGTCTAGGTATTGCTTCTCAAGATTCATCTTTTCCTCTTCACGTTAGAGAGAAGTTGGCTTGCTTGTATGCGTTTTCGGGCTTTATTTATTT	284	MMTLQSPQHLIVSHLPFSFSLHPSISHLSPSPLPSLPTTRQSIRAHLQTRPDQWLAQLPDQEQGPIQLPPSSPPPSLSSSPLFADPNNPTDLQVATSVLLTGAISVFLFRSLRRRAKRAKEMRFRSSGVKKKGLKDEALDSLKAMQAVSVEPGSPPSPVQALLGGLSAGVIAIILYKFTTTVEGSLNRQAISDNFSVRQITITIRTIINGICYLATFVFGINAVGLVLYSGQLAINSFMEPFSSDSTSSKEDEQQKTSSPSIEDPSDNMESKSDDGQNNTNESQ	102.6	Complete		XP_006852560.1 PREDICTED: uncharacterized protein LOC18442275 [Amborella trichopoda]	PREDICTED: uncharacterized protein LOC18442275 [Amborella trichopoda]	266	MLFPLTLSNPAPSIPLRHSPPRSDQRWGIGATPPPFPTPLLRPRAPPHSALSVSPWLTFLSALPLPENGPIVLPPSADASEPTALQLSTSVLLTGAITVFLFRSLRRRAKRAKELRVRSSGVKSLKEEALDNLKAMGSATLDDGAPPSPLQALLGGIAAGVVALILYNFTTTIEGALNRQAISDSFSVRQMTITVRTIVNGLCYLATFVFAINSVGLFLYSGQLAINSFIETPASNKTPENNKGQKSEIDSSSETSVENVETDDTS	62.39	218	9e-72	221		XP_002454001.1	hypothetical protein SORBIDRAFT_04g022880 [Sorghum bicolor]	293	MVPLHCSASVHLHLHLHCLSPSRRLPLATSFPLLSRRLRRSTAIRAEAEVLPPPPVSAAEPEPPDAGAVAEAEGQGPVELRAPTLFSTDDNPTPLQTATSLLLTGAISVFLFRSLRRRARRAKELRVRSSGVKKKPNNLTEEALEGLRLVSASPIETEKPPSPVQTLLGGIAAGVIAVILYKFSTTIEAALNRQTISDSFSVRQITITIRTIITGLCYLATSVFGINAVGLVLYSLQLTLQSIMDDDSSSSTGKITEQANTLASSDSSTSSRESDSSDMHVSDKSKNSAEKQS	71.7	159	3e-49	164		XP_002282834.1	PREDICTED: uncharacterized protein LOC100267434 [Vitis vinifera]	277	MLQSSQRLFSSFSLPLSPSHNPCLSPPFCSLSRPTSLHLVSAHLRTRAEPLLAQVPDTTTTAPEEGPIELPPSSSSIFATNDDPTPLQVATSVLLTGAISVFLFRSIRRRVKRAKELRFRSSGVKKTLKEEALDSLKAMGSGSVKAAPPSPVQALLGGITAGVIALILYKFTITIEASLNRQTVSDNFSVRQITITIRTIINGLCYLATFVFGINSVGLFLYSGQLALNSFMEGSTSEETQIKGEEQLSTPNTLTDSPPDGTQLNSSEGDQRAQDEQ	62.3	252	6e-83	251		XP_004248254.1	PREDICTED: uncharacterized protein LOC101264559 [Solanum lycopersicum]	284	MLQSKSFLSSNYFFLLTFPPNPITSLTPFHNSLHKSNSTRRSVSVTKSHAPSSLLAEAPDETVVSGDEITNAPPEEGPIELPSSITDVFATSDDPSPLQTATSLLLTGAISVFLFRSLRRRAKRAKELKLRSTGAKKTLKEEAVESLKAITPTPIDAKTPPSPAQALLGGLTAGVIALLLYKFTTTIEASLNRQALSDSFSVRQITITIRTIINGICYLATFVFGINSIGLFLYSGQLALNSIMGETNNKGEAQLSSKDSTPVRPVDSAEGNKDDGNKTSEDTK	55.43	258	2e-72	224		AT3G15110.1	---	unknown protein; FUNCTIONS IN: molecular_function unknown; INVOLVED IN: biological_process unknown; LOCATED IN: chloroplast thylakoid membrane; EXPRESSED IN: 20 plant structures; EXPRESSED DURING: 13 growth stages; CONTAINS InterPro DOMAIN/s: Protein of unknown function DUF3082 (InterPro:IPR021434); Has 77 Blast hits to 77 proteins in 38 species: Archae - 0; Bacteria - 37; Metazoa - 0; Fungi - 0; Plants - 39; Viruses - 0; Other Eukaryotes - 1 (source: NCBI BLink).	266	MLVLQSHQCLFSLPYRLRPTRLISPIHSLSSFTRIRPGIIRLSAVKEIADVAEVEEDGPIELPTSSTSPFSSTNSIFATSDDPTPLQLATSVLLTGAITVFLIRSVRRRAKRAKELTFRSTGAKKSLKEEAMDNLKALSSTPIEGGNSTPSAAQAFLGAIAAGVIALILYKFTVTVESGLNRQTISDNFSVRQITVTVRTIINGICYLATFVFGLNAFGLLLYSGQLAFNEDSAEENMKATTQPGDSSSGDNSEVNKSNEDQSSGD	58.37	221	2e-64	202		2	3.50E-17 | 5.60E-04	62.2 | 20	PF11282.3 | PF03899.10	DUF3082 | ATP_synt_I		---	---	---	---		2	GO:0009507, GO:0009535	1	GO:0003674	1	GO:0008150
	20561	Peam|HassGeneModel_20561 maker-Ctg0106-augustus-gene-2.18-mRNA-1	1290	GAAAACCCAAGCAGAGGCCAAAACCCCATCAACGTCTTCGATTCACCACGATCTTTCTCTTTCTCTCTCTAGGACAGCAATGGAGGGAAGCAGCAACGAACCGATACCGTTTCTCTCTCCAATTTCATTTGATTTCTTGGATGAAGATCAACAGCCTCGCCTCAACAACAACAGCTTCCCCTTGATCGATTCCACGAACAACCAAAGGCCTCGCTACCCCACTCCCTCTGCAAATGCTTTCCTGGGGCTGGGGGCCCCACTCCTAAGCCCCCTGGCCCTCGATCTGGGCCCCACCATCCCCCGCTACCCTCCGCCCCCCTCCGCCGCTGCCGAGGCGTTCCTCTGTGTCGCTGAGACGGACCTGCTCAATAGCCGCCGGCGAGCCATGCGCTCCCTCTCTTCCTCCCGCGGCTCTTCTCCTTCTCCCCTCTCGCCCATTGAGAACCTTGAGACGCCGCCTTCGAGGTCGCCCCCCGGGTTTAAGCGGACGACGCCGACGCAGGGGAAGGTCGCCGGAGAGGAAGTTCTGGTTATGGACGGAATTCTGGTGGATGCGTGTGTGAATCGGACTTACGCGCATGGAAAAGAGGAATTGCGACCTTCTCGACTCCGTAAATTTAAACCAGAGCTCTGTAAATCCTTTGTTTTGACCGGAACATGCGCTTTCGGACCCAAGTGTCGCTACAGTCACCCAGAGGCAGCAAGGCCCACCAAGATGGCGACGACAGAGACGGGGGTGGAGACTGTGGAAGCATCGCCTGCAAAGAGAGCGACGGAGGCGGAGGAGATGGTTGCAGATGCTGAAGCTTACATAAACAAAGTCCTCTATGGCCCCAGCCAGAGAAGAAGGTTGCCTGTATTTAAGGAGATATGTCCCAGTGACAATTAAGATGATGCAGATTCATGACAATGCCATTCCACCTCCTGCCTCTTCCTTTTACCATTCACATAACTGACTGACCCATTTCCTTATAATGATGATGCTTTTGTCTCCTTTTTTTCATCTCCCCAGTAATTCTTTTTGTCTGTTCTTTGTCTGAAGATCCCCCAAAAGACATGCAAGATTGTTCTCCTTTTTTTTTACCTACTAGCTACTTTCTTTCATGTACATGTACATCATATGCATTTTTCGTTCTTTTTCCTTCTTCCACTACTGGAGTCAGATTGAAGACAACTAAAAACTTGAATGCAGCACATTTAAATGTTGATATAACCAGTGTGGGGCTTACTTTGGAATGGGGCATGATGAAACTTCTTGTCTCACTTCTTTACATTCTATTTCAATTTTAG	269	MEGSSNEPIPFLSPISFDFLDEDQQPRLNNNSFPLIDSTNNQRPRYPTPSANAFLGLGAPLLSPLALDLGPTIPRYPPPPSAAAEAFLCVAETDLLNSRRRAMRSLSSSRGSSPSPLSPIENLETPPSRSPPGFKRTTPTQGKVAGEEVLVMDGILVDACVNRTYAHGKEELRPSRLRKFKPELCKSFVLTGTCAFGPKCRYSHPEAARPTKMATTETGVETVEASPAKRATEAEEMVADAEAYINKVLYGPSQRRRLPVFKEICPSDN	89.67	Partial		---	---	---	---	---	---	---	---		---	---	---	---	---	---	---	---		XP_010652879.1	PREDICTED: tristetraprolin [Vitis vinifera]	300	MEREFMEEDQGIYSSNASKIFKIASQMDTARMWYMRSGAAAGDGFTTPVSDASMYRSLLTHYQHSSSDGLGSLPSRGSPLSLVENLEVTPTPAVKVEEDVLVMDGIMVESMAGMKGMRSVSSDSSGSSSAAAASGNGLYKTEICRSWEDLASCRYGAKCQFAHGKEELRPLRYSMRTRPEGNVCKQFAVTGTCPYGPRCRFSHQIQSLLSTTQQTPSPSRPQHTAATTPTIKTATPTKTTADWSPMDDGIEVVLPGSSAEKPASRDEVNTYINSFLYGPTTPRRRLPVFEEICPSREATP	31.56	225	4e-16	77		---	---	---	---	---	---	---	---		---	---	---	---	---	---	---	---	---		1	8.8e-09	34.8	PF00642.19	zf-CCCH		K15308	---	---	---		---	---	---	---	---	---
	20562	Peam|HassGeneModel_20562 augustus_masked-Ctg0106-processed-gene-2.12-mRNA-1	1071	ATGAGCAGTAACAGGCAGCTACATCTCGCATCATGGTCAGATCTTCCCGAGGATTTACTCCATCTAATATTGATCCGATTGGGTCTTCCAGAATATCAGAGTTTTGAAAGTGTTTGTACAACATGGAGAGCAGCAACAAAGCAATTCAACCCATGCAAACATTTTCCATGGTTTATGCTTCTCAAATGTGAACATTGCGAAATTCAGTCCCATGTATTCATACATCCATCAAGTGGCAGATTGTACAGGCTCAAGCCGCCTGAAGAATTCAACGACAAATACAACTATCTCGGTTCCTTTCAGGGCTGGCTGTTTGCGATCCCCTTTGATTTAAAGAATACAATCTTTCTCTTGAATCCTTTTACGGGTGCCCAAATTGACCTGCCATCATGGCCATGGAATCCAACCTCTTCATTGGACATCTATTGTTTCAGGCTTTCATCTGCTCCTACGGACACCAATTGCATAGTTGTGGTACTCAGACATTCGTATCCAGGTTTCACATTTTGCAGAATTGGAGATGATAAATGGACAAAGATAAAAACCAGTAGAGGGCCACGGTACAGTTCGGGACCACCATTAGATGTCCTTGTGTTTCAGGGAAAGTTTTATCTTCAATACACAGTGCTGCCTAATACAAAGTCTGCTGCTGCTACAAATGCAGAACATCCCAATCTAGAGATTTTGAGGCTACCCCTGCCTAATACTATGTCTTCCTTTTTTTATGACAAAGCCTTCAGTTCATTCTTGGTAGAATCTAGTGGCGAGATATTGTTGGTTTTACAAGCATTTAGTTTGTTGCCTGAGCCTGAGACGTCAGTTAGTTTGTCTGTCTTCAGACTGGATTTATCGACTTTATCATGGGAAAAGATGGAAAAGATTGGGAATCAGGTCTTGTTCTTGGGACAGTGCTGTTCTGTATCAGTACCTGCAGCTGAACTGGGGTATGGAGAGAATCATATATATTTTAGCAGGCGAGACGGAACTAGTTGTGTGCTAAACATGGAAGATGGAAATATCAAGTATGGTTTGACTCAGTGTCAGACATGTTTATGTTTGAATCCAATGTGA	356	MSSNRQLHLASWSDLPEDLLHLILIRLGLPEYQSFESVCTTWRAATKQFNPCKHFPWFMLLKCEHCEIQSHVFIHPSSGRLYRLKPPEEFNDKYNYLGSFQGWLFAIPFDLKNTIFLLNPFTGAQIDLPSWPWNPTSSLDIYCFRLSSAPTDTNCIVVVLRHSYPGFTFCRIGDDKWTKIKTSRGPRYSSGPPLDVLVFQGKFYLQYTVLPNTKSAAATNAEHPNLEILRLPLPNTMSSFFYDKAFSSFLVESSGEILLVLQAFSLLPEPETSVSLSVFRLDLSTLSWEKMEKIGNQVLFLGQCCSVSVPAAELGYGENHIYFSRRDGTSCVLNMEDGNIKYGLTQCQTCLCLNPM	98.5075	Complete		---	---	---	---	---	---	---	---		XP_002456794.1	hypothetical protein SORBIDRAFT_03g042920 [Sorghum bicolor]	323	MSPMLDLPCIAFHDYDHRSTVLFSISEHKHIVHGDADEVLRNKIICPTAQGLLLVRDPDTMATFLWNPLRSDDDKPLRLLSDAPAASSCVVILVEGCNDTFIWYCRPGAGDDHWEKYEYDIGSHVLRYPDGEEDQIQKDVICSIAAHGGKFYFDNAALTELCVIDFGTGASSPEPTLTTVAVDDTVTADGGDYGHGRHRPCRVFLVESGGDLYMVRLLFRLPDRGGDEIDRCCVNRMDFSTLKWCNVRDLGGRAFLLSRFYFGASCSAGGDHGGLLPDRVYFVLDRNKTLQVFDVQDGSYQLQKLDGDPKVVDKAFWLLPINP	25.73	241	2e-10	61.2		XP_010650260.1	PREDICTED: putative F-box protein At5g55150 isoform X2 [Vitis vinifera]	372	MADWSKMPDDPLKLIAEKLHSVEDYVRFGGVCKSWYSIFEDKECCCPSSKSPWLMLAEKENSEMRGFYSPLSGKVYEIRLPEVVGKWCWGSPYGWLVTIGTDLDMCLLNPLTRVQILLPSLRACPNLNTLIDSSTQGSRSKDIFIYKAVLSSAPSSPDCAVMIIYSDYGRLAFTKPGHQTWTLLESESGPVDDIIYFNGSFLAVNLSWEVWICDISGSQLKTIRFAAAPALQDVDEIEYEAKYLVESGGEIYMVTRNLYDTARRDIPYMRTWTFSVLKLDMCKKRWEEVENLDHCSFFLGNNHSFSTWASDYPEFRKNSIYFTDDYCGFLNIPRNFDMGIYNFQNTQIEHYPVGHDALSMFSAPLWIRPSFC	29.11	316	3e-23	99.8		XP_004231368.1	PREDICTED: uncharacterized protein LOC101247870 [Solanum lycopersicum]	377	MAPNIKRKQKTSSKEESTYVEPCQSLPEKLLNILKKQPRLSKQVQSIGTVGISKSWRCVSKKCDSISQSPWLELSNEPQCYCKTQQHTFSISFEEAGCYWWNGRRRPRYDIWKHFHSSYSPWWISEGHKLPIDYCFLNSSRAYFYWNTSSSGRKKSFLFPCSSNGCGTCCFPGFVVSKLGENQKWIKQESSQNGLIDPNDPKGQLIQFSNAIIFQGKFYALSLQGTLAVIEEVENQFQVTRLSRRRAIPSSYSRHFIEYLVESNGEILLIFLISERSNGVVDKVEVFKLKIEDFSWLRLESLGDRTLFVGIKCGISVPASQVGCRNNCVYFTHRYIDGWRLYDMGSGCISPCYDNAGSEIKDPVWEEPIIGKRTSRR	26.86	309	7e-20	89.7		AT3G18720.1	---	F-box family protein	380	MRTRRQTYPPIAESLTARSIVQALPASATISGNGGPKKKKNCVNRGLWDKQIPTDLLQEILSRLGLKANIHASLVCKTWLKEAVSVRKFQSRPWLFYPQSQRGGPKEGDYVLFNPSRSQTHHLKFPELTGYRNKLACAKDGWLLVVKDNPDVVFFLNPFTGERICLPQVPQNSTRDCLTFSAAPTSTSCCVISFTPQSFLYAVVKVDTWRPGESVWTTHHFDQKRYGEVINRCIFSNGMFYCLSTSGRLSVFDPSRETWNVLPVKPCRAFRRKIMLVRQVFMTEHEGDIFVVTTRRVNNRKLLAFKLNLQGNVWEEMKVPNGLTVFSSDATSLTRAGLPEEERNILYSSDIDDFVKSSHPTFYYYDCSAWLQPPHDNFNF	24.83	298	1e-10	62		2	1.10E-10 | 1.40E-09	40.6 | 37.3	PF03478.13 | PF00646.28	DUF295 | F-box		---	---	---	---		1	GO:0005634	1	GO:0003674	1	GO:0008150
	20563	Peam|HassGeneModel_20563 maker-Ctg0106-augustus-gene-2.21-mRNA-1	515	TTCTATCTTTTTCTTTGATGTGTAGTTTGCAGAGAGGCACAGGTGAGGCAGATGAGGTTGCAGACAGAGAGGAGGGGGATATGGTAATTATGGCACAAGAGATGATTGTGCAGACTGCAGAGGCACTTGTGATTAATAAATTGCCTTTTTCTTTCCTTTTCAGGCATTTGGACAGGGCTTCTCTAGGAATATCACAGTTTTGCCACTTGTATGAAGGCTGGAGTAATTGCCTGGGGGCTGGGACTGGGTTTTACTTTGTCTTTTCTGGGCTTTTGACCCCTAGTACACTGTGTAATTACTGTGGCAAACTGGCTTTTTCACCTAGAGCTGCTGATGCATGTGCCACAGGAAGAATCAGCCAAGCGCAGCCCACAGACGACGCCACGCAGTCATACAGCGACATGGTGCCAACCTCATTTCATCTTTTGTTCTGTAGTGAAGGCAAGAGGTATTGGGGCTGTTTCTTTGCATGCTGCTGGGGTTGGTTTGGAATTTTTTGTGCTGCCCTCAGGTGA	165	MCSLQRGTGEADEVADREEGDMVIMAQEMIVQTAEALVINKLPFSFLFRHLDRASLGISQFCHLYEGWSNCLGAGTGFYFVFSGLLTPSTLCNYCGKLAFSPRAADACATGRISQAQPTDDATQSYSDMVPTSFHLLFCSEGKRYWGCFFACCWGWFGIFCAALR	---	Partial		---	---	---	---	---	---	---	---		---	---	---	---	---	---	---	---		---	---	---	---	---	---	---	---		---	---	---	---	---	---	---	---		---	---	---	---	---	---	---	---	---		---	---	---	---	---		---	---	---	---		---	---	---	---	---	---
	20564	Peam|HassGeneModel_20564 augustus_masked-Ctg0106-processed-gene-3.1-mRNA-1	414	ATGCAGCAGGCAATTCCCTACAAAACATGGGCTCCCATTATGTCAAATGGCCAGATCAATGGTGTATCGGTCATCGACCGGCCCACCGACAGCGGCGATGCTTCGGAGAGATTAAGGAGCCTGGTTTCGGAGACTGCGGTGTTAGTGTTGGGTCAGCGTGGGTGTTTTATGTGTCATGTGGTGAATAGGCTGCTTCTGGGACATGGGGTGAAGCCTGTTGTTTATGAGGTGGAGGATGGAGAAGAGGAGAGTGGTTTGAAGGAGATTGTTGGGTTGGGTCATGATCAAAGGCTGCAATTTCCTGCTGTTTTCATTGGAGGAAGGCTTGTGGGTGGACTTGATCAATTAATGGCTGTCCATATTTCTGGTGATTTGGTGCCAATCTTGAAAGAAGCTGGGGCTTTGTGGTTGTGA	137	MQQAIPYKTWAPIMSNGQINGVSVIDRPTDSGDASERLRSLVSETAVLVLGQRGCFMCHVVNRLLLGHGVKPVVYEVEDGEEESGLKEIVGLGHDQRLQFPAVFIGGRLVGGLDQLMAVHISGDLVPILKEAGALWL	98.432	Complete		XP_006852569.1 PREDICTED: monothiol glutaredoxin-S3 [Amborella trichopoda]	PREDICTED: monothiol glutaredoxin-S3 [Amborella trichopoda]	124	MLSQRAQPLGPIQKTQPPEMVASGNIGKMVSENSVLVLGRRACCMCHVVKKLLLGLGVNPTVCELEEGAEAEEAEQALGRMGGGTQLPAVFIGGRLVGGLDRLMAAHISGELVPILKQAGALWL	60.75	107	2e-30	105		XP_002440249.1	hypothetical protein SORBIDRAFT_09g028500 [Sorghum bicolor]	149	MYQAIPYSAGRPWPQPAPAMGVEATTAAAEERLLAAVRQQQPAPEAEAAAREEEVRRAVAECPVLVVGRRGCCLSHVVKRLLQGLGVNPAVHEVADAEAELAGVVDGGDVALPAVFVGGRLLGGLDRFMAVHISGDLVPILKDAGALWL	61.54	91	3e-30	106		XP_002262673.1	PREDICTED: glutaredoxin-C9 [Vitis vinifera]	141	MQEALPYKTWLPIPREPRINTPTTPLHNQLLLPGTTNITNMVSENAVIVFGRRGCCMTHVVKRLLLGLGVNPAVCEVNEEDEIGVLDELGMVGAGEGKQGAVQFPAVFIGGRLFGGLDRVMAAHITGELVPILKQAGALWL	52.48	141	2e-42	137		XP_010323755.1	PREDICTED: glutaredoxin-C9-like [Solanum lycopersicum]	148	MMQQALPYKSSCISLTPRVDRHHRVSNINSLLYVKGSKEELNNVVKDNAVIVVGRRGCCMSHVVKRLLHCLGANPAIYEIEEDDENEVVDELENIIVAGGSDRKDTGRLQFPAVFVGGELFGGLDRIMAAHITGELTPVLKKAGALWL	46.26	147	2e-36	122		AT1G28480.1	GRX480, roxy19	Thioredoxin superfamily protein	137	MQGTISCARNYNMTTTVGESLRPLSLKTQGNGERVRMVVEENAVIVIGRRGCCMCHVVRRLLLGLGVNPAVLEIDEEREDEVLSELENIGVQGGGGTVKLPAVYVGGRLFGGLDRVMATHISGELVPILKEVGALWL	57.14	105	9e-36	120		1	1.4e-07	31.4	PF00462.19	Glutaredoxin		---	---	---	---		1	GO:0005737	3	GO:0005515, GO:0009055, GO:0015035	32	GO:0000165, GO:0006355, GO:0006612, GO:0007154, GO:0007165, GO:0009409, GO:0009410, GO:0009414, GO:0009611, GO:0009617, GO:0009693, GO:0009695, GO:0009723, GO:0009733, GO:0009738, GO:0009751, GO:0009753, GO:0009814, GO:0009862, GO:0009863, GO:0009867, GO:0010310, GO:0010363, GO:0030968, GO:0031348, GO:0035304, GO:0042538, GO:0042742, GO:0043069, GO:0045454, GO:0050832, GO:0051707
	20565	Peam|HassGeneModel_20565 augustus_masked-Ctg0106-processed-gene-3.2-mRNA-1	1352	CCCATTCCTTCTCTTTTCTGCACAAGGAAGAGATGAACATTGCAAATCCTCCCCTCCCTCCTGGCTTCAGATTCCATCCCACAGACCAAGAACTCATCATCCATTACCTCAAGAAGAAGGTCTCCTCTTCCCAAACACCCATTGTTTCCATAATCGCCGATATCGATCTCTATAAGTACAACCCCTGGGATCTCCCTGGTAAGGCCTTGTTTGGAGAGGGAGAGTGGTTCTTCTTTAGCCCAAGAGAGAGAAAATACCCAAATGGAGCAAGGCCAAATAGAGCTGCTGCTTCTGGTTATTGGAAAGCCACTGGGACTGATAAACCCATCCTCGCCACATCCGGGTCACAGTGTATTGGAGTGAAGAAAGCTTTGGTGTTTTACAAAGGTCGTCCTCCTAAAGGCTCGAAAACTGAGTGGGTAATGCATGAGTATAGGCTGCTTGATACCACCCCCACCTCCCAAAAGCTCAAGGGATCCATGCGATTGGATGATTGGGTCCTGTGCCGGGTTCGCCAGAAGAGCACCATGCCATTTCAAATTGGAGAAAAACAAGACGACTCACCCAGCAGTTCTCATCATTCCTTTGAGAATAAACCATACATGGACAAGCAGGTGATGAGAGAGGGTTATGATTTTCTTCAAGACAGTGATTATCAAGTACTACAAAACGTCATGGGCTCCCAAGAGCAAGGTGCAGGAGTATGTTGGAACTATAACCCATGTGTCCTTGCACCCAACAAAGCATCAAAAGTGGATGCGATTCCTCAAGGAGGTGAGGGCCCACAACCACCCCTCGTATCCTCCGTCCAACATATTCTCGATTCAATCAAGAGAATTCCATCTTTTGGAGGTTTTGAAGAATACCTGCTGTTACAGCCTAATAAGAGATTGCATATAGGTGGTGGGAGCGCAGATGAGCAATCTCCCACAAATTCAGCTTCCATGTCTTCTTGCTTCCCAGAATTCATGTTGTAGTGTTCTTTATTGGGATATTGTCCATACACCCACCCTTATATTTGACATTCGTTATGTGCGGTTGTAGTTAAAGTATTCTCTGCTTTGTTATATCCTGTGGTTGCGATATTATACTGTTATTATATGAATACCTCTGCCCTAAATATTTAAACTTCAACTATTTTGGGGCAACTATCAAATATAGGGTAGTTGTACGGTCAAAATCCCTTATTTATTTTAGCCCCTAGGAATTGTGAAGGAAGGAGAAGATTCAGTGGGCAATGTACCTAGGGACGGTAGGTTTATAGATGTGAAAAGATTATGAAGTGGCTAATGAATGTATGTAAATTAGTAACAATGTTATTTGATGAAATACAATGGATGTTTGTGAATTAG	314	MNIANPPLPPGFRFHPTDQELIIHYLKKKVSSSQTPIVSIIADIDLYKYNPWDLPGKALFGEGEWFFFSPRERKYPNGARPNRAAASGYWKATGTDKPILATSGSQCIGVKKALVFYKGRPPKGSKTEWVMHEYRLLDTTPTSQKLKGSMRLDDWVLCRVRQKSTMPFQIGEKQDDSPSSSHHSFENKPYMDKQVMREGYDFLQDSDYQVLQNVMGSQEQGAGVCWNYNPCVLAPNKASKVDAIPQGGEGPQPPLVSSVQHILDSIKRIPSFGGFEEYLLLQPNKRLHIGGGSADEQSPTNSASMSSCFPEFML	90.896	Complete		XP_006843547.1 PREDICTED: NAC domain-containing protein 67 [Amborella trichopoda]	PREDICTED: NAC domain-containing protein 67 [Amborella trichopoda]	361	MAGLSYLDQQLPPGFRFNPTDEELIVHYLQNKVTSRPMPVSLIADIDLYKFDPWDLPSRALFGENEWFFFSPRDRKYPNGARPNRAAASGYWKATGTDKPILASCGNESLGVKKGLVFYKGRPPKGIKTDWIMHEYRLPDSLERPERRSGSMRLDDWVLCRVRHKFNAAKNIADDRDAMSADTLTGFYEVGEQQILQSKGPDLDVASNIFQSSFPALEYILASVDPFDACSNSSMSFQGSSTNSFLRGPSEPESPDKNVHSPHIHSPHIHSPHIHSPQIHSPHIHSPQIHSPLKRCIQNESRDGNVYPFSKKLNFSPDAGFGLARNDQQFCDQSSFHDQSISNPILEFQQLFGSMYTGNNM	71.43	168	9e-87	264		XP_002454866.1	hypothetical protein SORBIDRAFT_03g000330 [Sorghum bicolor]	354	MEGAAAGSGSGGSSSSLVFRGCHLPPGFRFQPTDQEIIVCYLKKKIAGTATSVTSIIADVDIYKFDPWDLPDKAMFGEGEWFFFSPRDRKYPNGARPNRTAGSGYWKATGTDKPILAAGGAHCLGVKKALVFYQGRSPKGSKTEWVMHEYRLLDTDAASRPTTAAANSMRLDDWVLCRVRKKGVSLGPAADMEDTTDYHQQHHHQLVPEPEPDAGVFGDVVIDDDWNNSDDLLQYFIASGAGSPSAHHMPQQQHDDQGPGHGHAAAESAAPPHAHHHHHAGLVSVLESIKRNLSFQAIDELYLLQPSSKRANYMTAMLDAAAAAAHENQRRHSSMSSSPSPTCFSISDDTDEVF	51.52	297	1e-91	276		XP_002275457.1	PREDICTED: NAC domain-containing protein 2 [Vitis vinifera]	342	MDTQLSSNIQLQLPPGFRFHPSDEELIIHYLRNKATSSPIPASIIAEVDLYKYNPWELPTKALFGQDEWYFFTPRDRKYPNGVRPNRAAASGYWKATGTDKPILTSCGTRSIGVKKALVFYKGRPPKGVKTDWIMHEYRLLDSMFRTLKHKGSMRLDDWVLCRVRQKSSIPRNIWEDRNGPSSEPASYSPAVDKACNMTTNSNVEMIKSYLYNDCPLLPYIFASQDFSAISFEGRNKGKFYSSVCSENNSDQKNLLVSVSSSNSLFNPQKRKPIEGNQYEGFLPPSKKLNNRDDKDKFLLSVDSTEMNCSRTEESEDNNFTADQWDSITQYQELNYLAFTES	60.09	228	3e-91	275		NP_001266277.1	NAC domain-containing protein 3 [Solanum lycopersicum]	329	MESTDSSTGSHHQPQLPPGFRFHPTDEELVVHYLKKRVASVPLPVSIIAEVDLYKFDPWELPAKATFGEQEWYFFSPRDRKYPNGARPNRAATSGYWKATGTDKPVLTAGGTQKVGVKKALVFYGGKPPKGVKTNWIMHEYRLADNKTNNKPPGCDLANKKSLRLDDWVLCRIYKKNNTQRPIDHERDDLNIDMMMGSSSIHPSCIPNSMSMPNIFGQPKIPQLKSSNFGTTLIHDQNDQNLYEGGSQYSSKRPLANLYWNDQDGGASNDNSQSTKRFLTENMEDGLNMNARADEQNGSIVSLLSQQQVLGSLSEGVFRQPYSGMNWYF	64.41	177	7e-81	248		AT3G04070.2	anac047, NAC047	NAC domain containing protein 47	343	MISKDPRSSLPPGFRFHPTDEELILHYLRKKVSSSPVPLSIIADVDIYKSDPWDLPAKAPFGEKEWYFFSPRDRKYPNGARPNRAAASGYWKATGTDKLIAVPNGEGFHENIGIKKALVFYRGKPPKGVKTNWIMHEYRLADSLSPKRINSSRSGGSELDDWVLCRIYKKSHASLSSPDVALVTSNQEHEENDNEPFVDRGTFLPNLQNDQPLKRQKSSCSFSNLLDATDLTFLANFLNETPENRSESDFSFMIGNFSNPDIYGNHYLDQKLPQLSSPTSETSGIGSKRERVDFAEETINASKKMMNTYSYNNSIDQMDHSMMQQPSFLNQELMMSSHLQYQG	59.9	192	9e-78	241		1	1.2e-50	171	PF02365.10	NAM		---	---	---	---		1	GO:0005634	2	GO:0003677, GO:0003700	4	GO:0006355, GO:0006865, GO:0007275, GO:0010260
	20566	Peam|HassGeneModel_20566 maker-Ctg0106-augustus-gene-3.4-mRNA-1	1219	CCCAAGTTCCCAACTGCCTATGACTTTCACATCTTAGCTACACATGGTCGAGACATCGGCCACGGGCGTGGCCTCTCTCATACACACGCCAACATGGGCAATTGCTTTTGTATGTTCTATCTTGATCACCCTCTCCATTCTTGTGGACCATGCACTCCATCTCCTCACCAAGTTTCTCAAGACACGACGGAGAAAGTCTCTTATACAAGCTCTCAACAAGGTCAAGGCCGAACTCATGCTTTTCGGCTTCATTTCTCTACTGCTCACTGTTGGAGAGCAACCCATTTCAAAAATCTGCATCCCAAAGAGTGTAGGAGAGACATTTCTTCCGTGCAAGACTGCGACGCTTCGGAGCGATATTGTTGAGGAGCCCGCCTGCGAGAAGAAGGTTAGAAGCGTTGATGTGAAGATGAAGAGGTGGGAATCCTGGGAAGAAGAGACTAAATCATTAGAATATCAATGCTATAACGATCCACGGAGATTCAGGCTCACACAACAAACATCATTTGCAAGAAGACATCTGAGATTCTGGAGTGAGCACCCTCTCCTTCGTTGGCCGGTATGTTTCCTACGCTTGTTTAATGGATCTGTTTCCAAGGTTGATTACATGACTCTTCGTCATGGATTCATAATGGCCCACATGTCCCAAGGCAGCAAGTTCGACTTCCAGAAGTTTCTTAGGAGAGCTTTGGATGAAGATTTTGTAGTGGTGGCCGGAATTAGTCTTTGGATCTGGATCTTCTCCGTATTGTTCATATTCTTCACAGCTCACGGATTCCATAACTATTTATGGTTGCCCTTTATTCCATTGCTGATGGTATTGGTAGTTGGGACCAAATTACAACTCATTATAACGAAGATGTGTTTGGAGAGCCGCAACGAGTCGGTCGTTGTGAGGGGAACGTTGCTTGTGAAGCCCAGTGACCACCATTTCTGGTTTGGTCGACCTCAGTTCCTTCTCCATCTCATCCATTTCATCCTTTTTCAGTACAAGTTTGGTCTGAGATCTTGCTTCCACAAGGAAACAGAGGACATCGGCATTAGGATGGCTGTGAGCGTATTAGTCCAAGTCCTCATCGGCTATGTGATCCTACCTCTGTATGGATTAGTCACACAGGATCATGGAATCTGTTTGTTGGGGACGACGAGACGAACAGATAAGCAGCAGGTAGAGATGAAGATGAGATCCGAAGTCGCCGACTTCAGCTGTGACAAATGA	391	MVETSATGVASLIHTPTWAIAFVCSILITLSILVDHALHLLTKFLKTRRRKSLIQALNKVKAELMLFGFISLLLTVGEQPISKICIPKSVGETFLPCKTATLRSDIVEEPACEKKVRSVDVKMKRWESWEEETKSLEYQCYNDPRRFRLTQQTSFARRHLRFWSEHPLLRWPVCFLRLFNGSVSKVDYMTLRHGFIMAHMSQGSKFDFQKFLRRALDEDFVVVAGISLWIWIFSVLFIFFTAHGFHNYLWLPFIPLLMVLVVGTKLQLIITKMCLESRNESVVVRGTLLVKPSDHHFWFGRPQFLLHLIHFILFQYKFGLRSCFHKETEDIGIRMAVSVLVQVLIGYVILPLYGLVTQDHGICLLGTTRRTDKQQVEMKMRSEVADFSCDK	72.56	Complete		XP_006850616.1 PREDICTED: MLO-like protein 6 [Amborella trichopoda]	PREDICTED: MLO-like protein 6 [Amborella trichopoda]	600	MAGASGSRSLEETPTWAVAVVCFVMVLVSILIEHAIHLVGKWLTKRHKRALYEALEKIKAELMLLGFISLLLTIGQDTISRICISKSMGDSLLPCRKNDQSINGGEHVSESGDDDEGSSNRRLLWLDDFDQPHPSLRRVLAGSKYDKCSPQGKVPLISYDGTHQLHIFIFVLAVFHVLYCISTMALGRLKMKRWKKWEQETKTIEYQWSHDPERFRFARETSFGRRHLNFWTKSPILIWIVCFFRQFVRSVPKVDYLTLRHGFIMAHLAPQSSTKFDFHKYIKRSLEEDFKVVVGISPIIWFFAVVFLLFNTHGWYSYLWLPFIPLIIILLVGTKLQVVITKMGLKIQDRGDVVKGVPVVQPTDKLFWFNQPRLILYLIHFVLFQNAFQLAFFTWTWYEFGLRSCFHKHLEDVIIRISMGVLIQFLCSYVTLPLYALVTQMGSNMKTTVFDDRVAAALRKWHHTAKKHIKEGRKSASVTPFSSRPGTPLHPSAGGEGLSPVHLLRHYKSELDSSHVSPRYYNSDDADGSLSPSPTHHRISDADGSSSHHYRSYHGNPSPERELQTMPDGEREGTAAAHEAPPHHEITMPHHDFSFSKGRR	56.35	252	8e-90	282		XP_002465008.1	hypothetical protein SORBIDRAFT_01g030400 [Sorghum bicolor]	572	MGGDGDGTRALDQTPTWAVAAVCAVIVAASILLEGLLHHLGQLLNKKRKIALFDALEKVKSELMTLGFISLLLTVTGRYIAHICIPEGAANTMLPCRRQSGHSEAEEPEDHGRRHLSEDPTNLFSCPKGMVSLVSADGMHQLHIFVFFLAVFHVTFSFFTMSLGRAKTRIWKVWEKETCSPEYNYLNDPSKFRLTHQTSFVRQHASCWSKSTITLYFVSFFRQFFRSVRRTDYLTLRHGFISAHLSPGTRFNFRKYIKRSLEDDFKTVVGISPPLWASALAVMLFNVHGWHNLFWFSTIPLVVILAVGTKLQAIIAMMAIEITERHTVIQGMPVVKLSDDHFWFGKPRLVLHLIHFASFQNAFEITYFFWIWYEFGLRSCFHDNFELIIARVCLGAIVQFMCSYITLPLYALVSQMGSQMKRTIFDEQTAKALKKWHKAVVKKKHHNKGSSHDSSETPSTDTATPAREAGEWQRLHDVPVRHLHRYKTIAHVGGARSPLSDSDYSDTDDTEPLSSSQTRHLIPPAKQRSLDTERAEVRVDVVETVAAVAPRDVLQDSFSFPRLLPPRHVPDK	40.92	413	2e-84	267		NP_001267908.1	MLO-like protein 6-like [Vitis vinifera]	510	MAGDEETTTTTTAATLETTSTWAVASVCFILIALSILIEHALHLLAKYFNKKRRRSLIHALNNVKSELMLLGFVSLLLTVCQKYIAKICIPRSVGETFLPCKTLTESDSEEETKCEEQGKMSLLSTQGVEELQYLIFVLAFFHSLYCVLTFGLGMAKMKKWESWEAETRTLEYQFTNDPRRFTLIHQTSFGKQHLRYWSEHRILRWPVCFIQQFYPSVSKVDYLTLRHGFIMAHFAEGSNYDFQKYIKRALEKDFGVVVGGSFWVWSFSMLFVFFNAQVFYNYLWLPFIPLVMLLLVGTKLQGIITKMCLDSHDKALVVRGTLLVRPSDHFFWFGKPELLLHLMHFILFQNSFQLAFFTWTWYKFGFRSCFHDTTEDIVIRLVMGVLVQLLCGYVTLPLYALVTQMGTSMRTIVFTEGVVEGLNRWRRKAKKNIARRNNHSARPSLDASLDNSPSFNTLDTSFSVDLDQPSSDAGYLTVEISDEETVATKQPEPRQKLGCFEGFDLRKTS	59.3	398	3e-156	450		XP_004235223.1	PREDICTED: MLO-like protein 2 isoform X1 [Solanum lycopersicum]	517	MASTGCIRTCDERPLDETPTWAVAMVCFVLVVISLFIEQLIHHLGEWLWKKQKRPLYEALEKIKSELMLLGFISLFLTVVQDPMSKICIPRSVGRSWHPCDINKHIDDQYLDPCRIKGKLQFASKYAIHQLHIFIFVLAVAHVLYCITTLGIGKLRMRTWRAWEDESKTIEYQFYNDPERFRFARETSFGRKHLHFWSNSPILLWIVCFFRQFYASVEKVDYLTLRHGFAMAHLAPQQEKNFDFQLYINRALEEDFKDVVGISPLLWMFAVLYFLTTTNGWYSYYWLPFIPLIIILLVGTKLQVIITKMGLRIKERGDIVKGTPLVEPGDDLFWFNRPDLLHFFIHFVLFQNAYQLAFFAWSWWKFNLPSCFHKNVTDIAITLSMGALIQVLCSYVTLPLYALVTQMGSTMKPVIFGDNVAYAIRTWHQTAKQRAKDGRPSKNASPVRSRAVSPLRGGSSPVQQKHGQLYPPSPNPSRRRSGGNPESSSRQIFDDGSHEQSEIEITLNDLSLENKLS	44.9	392	2e-114	343		AT3G45290.1	MLO3, ATMLO3	Seven transmembrane MLO family protein	508	MTDKEESNHSSEVGAVRSLQETPTWALATVCFFFIAVSICLERLINLLSTRLKKNRKTSLLEAVEKLKSVLMVLGFMSLMLNVTEGEVSKICIPIKYANRMLPCRKTIKSHNDVSEDDDDDDGDNHDNSFFHQCSSKGKTSLISEEGLTQLSYFFFVLACMHILCNLAILLLGMAKMRKWNSWEKETQTVEYLAANDPNRFRITRDTTFARRHLSSWTETSFQLWIKCFFRQFYNSVAKVDYLTLRHGFIFAHVSSNNAFNFQNYIQRSLHEDFKTVVGISPLMWLTVVIFMLLDVSGWRVYFYMSFVPLIIVLVIGTKLEMIVAKMAVTIKENNSVIRGTPLVESNDTHFWFSNPRFLLSILHYTLFLNTFEMAFIVWITWQFGINSCYHDNQGIIITRLVLAVTVQFLSSYITLPLYAIVTQMGSSYKRAILEEQLANVLRHWQGMVRDKKKTIQTPDTDNNSNNNNGDIDSGESPVQTEVASEFRFSGRQSPILQEIQIQEKTER	38.54	410	9e-95	292		1	3.1e-125	418	PF03094.10	Mlo		K08472	---	---	---		3	GO:0005634, GO:0005886, GO:0016021	1	GO:0005516	2	GO:0006952, GO:0008219
	20567	Peam|HassGeneModel_20567 maker-Ctg0106-augustus-gene-3.7-mRNA-1	3483	ATGGAGCTTCTTCTTCTTCATCATCTCTGCTGCTGCTGCTTCTTCTTCTACTTCCTTCTCAAAGCTCCATTAATGGTAGTGGGTCTCAACCAGGAAGGGCTCTTCCTGCAACAAATGAAGCTTTCAATGGATGACTCTTCTCAAGCTCTCTCCAACTGGAACCCAAAAGACTCCAACCCATGTAACTGGTTTGGGGTCACCTGCGACACCTCTCTCTCCTCCTCAGTCGTCTCTCTCGACCTCACCAACGCCAACCTCTCCGGCGGTTTTCCGACCGTCCTCTGCCGCCTCCCCCACCTGTCTTTCCTCTCCTTCTCCTACAACTACCTCAACGGATCTCTCCCATCTTCCATCTCCACCTGCAAATCCCTCCGCCACCTCGACCTGTCGCAGAACCTCCTTGTGGGTCCTCTTCCTCCTTCCTTTTCTTCTCTCCCCAACCTTCTCTACCTCGACCTCTCCGCTAACAACCTCTCCGGCCCCATTCCTCCGTCGTTCGCCGCATTCCCCAAGCTGGAATCCATCTCCCTCGTTGCCAATCTCCTGAACGGCACCGTCCCTCCATTTCTCAGCCGAGTGTCTTCTCTTAAGCAGCTCAACCTCTCCTACAACCCCTTTGAGCCGTCTGAGATACCAGCTGAGTATGGGAACCTCACCCAACTCGACGTTCTCTGGCTTGCAGGCTGCAATTTGGTGGGTTCGATCCCACCCACCATTGGGAATTTGAAGAATTTGACGGATTTGGATCTTTCCTTGAATAGCTTAACTGGGGCGATTCCCGATTCTCTGGCATTGTTAGTTAACGTGGTACAGATCGAGCTATATAACAACTCGCTCTATGGGTCGCTACCTGCCGGAATGGCGGGGATGAAATCTCTCCGGCGGTTCGACGCTTCGATGAATAGGCTGGAAGGAGAGATCCCCCATGAGCTCTGCGCATTGCCCCTGGAGTCTCTCAACTTGTATGAGAACCGGTTGGAGGGGGAGTTGCCGGCGAGCATTGCAAAGTCACCGAATCTCTACGAGCTCCGGCTGTTCAGCAATGGGCTATCCGGAAGCCTTCCGGCGGAACTCGGTCGGAATTCGCCTCTGCTGTGGGTCGACCTCTCTGGCAATCTCTTCTCCGGCGTGATCCCGGAGAATATATGTGGAATGGGGGCCTTGGAAGAGCTGCTTTTCATTGGGAATTCCTTGTCTGGGGGAATTCCGGCGAGCCTCGGAGATTGCCGGAGCTTGACCAGAGTCCGGCTCGGAGGGAACCAGATGTCCGGGGAGGTGCCGGCTGGATTCTGGGGCTTGCCACACGTTTCACTGATTGAACTGTCAGGGAACTCGTTCTCAGGTGGGATTTCTCCAAGAATTTCCTCTGCTTTCAATCTATCTCTGTTGCTGATATCAAACAACCGCTTCACTGGAATGATTCCAAAGGAGATTGGTTACTTGGGGAATCTGGTTGAATTCTCTGGGAGTGATAATTTGCTTAATGGTTCTGTTCCGGCTACGATTGCGAACCTGACCCATCTCGGAAAACTTGATCTTCACAACAACCAGCTCTCGGGCGCGCTTCCGTCTGAAATTCGGTTACTGAAGAAGCTCAGTGAGCTGAATTTGGCAGACAATGAGTTCTCAGGAAGAATCCCAAGAGAAATTGGGGAGTTGCCCGTGCTCAACTACCTTGATCTCTCTGGAAACAGTCTCTCAGGAGAGATCCCAATTGAATTGCAGAACTTGAAGCTAAACAGCTTTAATCTCTCCAACAACCATCTCTGGGGGAAGATACCTCCTCTCTATGCGAATGCACTTTATAGAGAGAGCTTCTTGGGTAATCCGGGATTGTGTAGCAATCTAATTGGCTTGTGCCCCAACCCACATGGAGGTGAAGGTAGGAGCCATTCGCTCATTTGGCTTCTCCGGTCGATCTTCATACTTGCGGGCCTAGTTCTTGTTGTGGGTGTTGGTTGTTTCTTTAAGCGATATTGGGATTTCAAGCAAGCTAAAAGTGGCAGTGAGAGGCTGAAATGGACATTGACTTCATTCCACAAATTGGGTTTCAGTGAGTATGAGATCTTGGATTGCCTCGACGAAGATAATGTGATTGGAACTGGAGCTTCAGGTAAGGTCTACAAGGCTATTCTAAGCAATGGGGAGGTGGTAGCGGTGAAGAAGCTTTGGGGGGTAGTGAAGAAGGGAGATATCGAAGACGGTTATGAGAAGCAAAACAGGGTTCGCGATGATGGTTTTGAAGCAGAGGTCAGCACATTGGGGAAGATCAGACACAAGAATATTGTGAAGCTGTGGTGTTGCTGTACCGCGAGGGATTCTAAGCTTCTGGTTTATGAGTATATGCCAAATGGTAGCTTGGGGGATCTGCTTCATAGCTCTAAGGGAGGACTGTTGGATTGGCCAACAAGGTTGGGGATTGCATTAGATGCAGCAGAGGGGCTTTCATATTTGCATCATGATTGCGTGCCTCCCATCGTTCACAGAGATGTGAAGTCCAATAACATACTGTTGGATGGGGATTTTGGGGCGCGGGTGGCTGATTTTGGAGTTGCAAAGATGGTTGAGGCACCCGGGAGTGGGCCTAATTCGATGTCGGTGATTGCAGGGTCCTGCGGGTATATTGCACCAGAGTATGCGTATACACTTCGAGTGAATGAGAAGAGTGACATATACAGCTTCGGAGTGATAATTCTAGAGCTTGTGACAGGCAAACGCCCTGTCGACCCCGACTATGGAGAGAAGGACTTGGTGAAGTGGGTCTATATCACCTTGGAACAGAAAGGGATAGATCATGTTATTGACCCGAAGCTTGATATTTGTTTCAAGGAAGAGATATGCAAGATCCTTAGCATTGGCCTTCTCTGTACCAGCCCCCTCCCCATCAACCGTCCAACAATGCGGAGAGTGGTGAAGATGCTGCTGGATATAAGGGCCGAGTACAAGCGCAGGTCTGAGAAAAAGGGTGCAACACCTCCAAGTCCATATTGCTATGAAGATGAATCCAACCTTGGAAACATTGTCTAGTGCGATGCCCAAATATATTTTTCCTACACAATGAGTAATCACTGCATTTTTTTCATCATTGCACCGTTCCCCTGGCATGGTTTTGTCTTTTGGGAGTCGAAGTACCCAAGGTTGATGATTCATACAAATCGTAGCTATGGAGAGGTATACAGTGGGGGTATATAGTTACTACACATGAAGTCTATCCAAGATGATCTTCCCTCACACTTTTAAGATTCTACAGGAAATAACTGCATTCCTACCTAACTCTGTTCAAGTGGCCGGGGTGTTTAATGTGACTTTAAGTCTGTGTGAATAGAGGGAATCGTGTTGTTATGGAGTTTTAATAGGATTCGAGTATGGCAATGTTTTCTCCTAAAAATTTTCAATTGATACTGCATTGATTTCTGATTTCCACCAATTTTAATGCATTGATTTCTGTTCTGAAAATTTTATTTATTGAGCTTTTAGCATTGA	1008	MELLLLHHLCCCCFFFYFLLKAPLMVVGLNQEGLFLQQMKLSMDDSSQALSNWNPKDSNPCNWFGVTCDTSLSSSVVSLDLTNANLSGGFPTVLCRLPHLSFLSFSYNYLNGSLPSSISTCKSLRHLDLSQNLLVGPLPPSFSSLPNLLYLDLSANNLSGPIPPSFAAFPKLESISLVANLLNGTVPPFLSRVSSLKQLNLSYNPFEPSEIPAEYGNLTQLDVLWLAGCNLVGSIPPTIGNLKNLTDLDLSLNSLTGAIPDSLALLVNVVQIELYNNSLYGSLPAGMAGMKSLRRFDASMNRLEGEIPHELCALPLESLNLYENRLEGELPASIAKSPNLYELRLFSNGLSGSLPAELGRNSPLLWVDLSGNLFSGVIPENICGMGALEELLFIGNSLSGGIPASLGDCRSLTRVRLGGNQMSGEVPAGFWGLPHVSLIELSGNSFSGGISPRISSAFNLSLLLISNNRFTGMIPKEIGYLGNLVEFSGSDNLLNGSVPATIANLTHLGKLDLHNNQLSGALPSEIRLLKKLSELNLADNEFSGRIPREIGELPVLNYLDLSGNSLSGEIPIELQNLKLNSFNLSNNHLWGKIPPLYANALYRESFLGNPGLCSNLIGLCPNPHGGEGRSHSLIWLLRSIFILAGLVLVVGVGCFFKRYWDFKQAKSGSERLKWTLTSFHKLGFSEYEILDCLDEDNVIGTGASGKVYKAILSNGEVVAVKKLWGVVKKGDIEDGYEKQNRVRDDGFEAEVSTLGKIRHKNIVKLWCCCTARDSKLLVYEYMPNGSLGDLLHSSKGGLLDWPTRLGIALDAAEGLSYLHHDCVPPIVHRDVKSNNILLDGDFGARVADFGVAKMVEAPGSGPNSMSVIAGSCGYIAPEYAYTLRVNEKSDIYSFGVIILELVTGKRPVDPDYGEKDLVKWVYITLEQKGIDHVIDPKLDICFKEEICKILSIGLLCTSPLPINRPTMRRVVKMLLDIRAEYKRRSEKKGATPPSPYCYEDESNLGNIV	101.514	Complete		XP_006852580.1 PREDICTED: receptor-like protein kinase HSL1 [Amborella trichopoda]	PREDICTED: receptor-like protein kinase HSL1 [Amborella trichopoda]	998	MVAGRPLFSIVLLFVSLGARLALGLNQEGLFLLSIKRGLSDPDNALATWDERAETPCAWRGVTCESTAPHSVTALDLSNSNLAGPFPSLACRLPRLLNLSLSNNFIGGSLSPLSFSSCKTLQFLDLSQNLIVGALPETVADLPDLRHLDLSTNNFSGAIPVSYANFQRLEVLSLFNNLLNATIPSFLSKISTLVELRLAYNPFQPGPVPSELGKLTGLEVLWLSGCNLVGTIPPSLGLLKNLTNLDLTYNNLSGLIPMSLTRLENVVQIELYSNKLSGPLPDGMGAMKSLERFDASRNMLNGSIPHELCGLNLASLSLYSNQFVGGLPEEITRSTKLYELKLFENRLSGPIPAGLGRNSPLVLLDLVGNQFSGELPGDICKGGVLEELLLMDNELTGNLPESYGSCQSLIRVRLRNNKLSGVVPAAFWGLPHVYTLELAQNSFSGEILPEIARAKNLSQLTISENRFSGEIPKEIGEVYNLDQFSGGNNQFTGPLPESLVVLSQLVKLELQNNKLSGELPSNIQKCRQLNELNLAGNRFSGQIPAEIGSLPVLNYLDLSSNLLTGTIPSQLQNLKLNAFNLSGNRLTGGIPPSFNNEMYNSSFLNNPGLCSDNVDFLRPCNRASSSSGLVWVLRSIFILAGLVLAVGLAWFYWKYMQFKTSERKKDLDKSKWILTSFHKLSFREDEVLDCLDEDNLIGSGGSGKVYKAILSNGETVAVKRLWGSLKAEASGDYGFEAEVKTLGKIRHKNIVRLWCCCTNKDCKLLVYEYMANGSLGDVLHSPKAGLLDWPIRYKIAVEAAEGLSYLHHDCVPPIVHRDVKSNNILLDAEFGARVADFGLAKILEAAFGKGGNSMSAVAGSYGYIAPEYAYTLRVNEKSDIYSFGVVLLELVTGKRPVDPEFGESKDLVQWVSSIVERKGPEHVLDPRLAGCFMEEMSAVLNVGRLCTSPLPISRPSMRRVVKLLLECNFEAKVKPPSSKDGKLSPYYYEDASDHGSVV	61.17	989	0	1059		XP_002457041.1	hypothetical protein SORBIDRAFT_03g000350 [Sorghum bicolor]	982	MAAPTSFLPILFLLLANAARALNQDGVHLLNAKRALTVPPDALADWNASDATPCAWTGVTCDAATAAVTDLSLPNLNLAGSFPAAALCRLPRLRSVDLSTNYIGPDLDPAPAALARCAALQYLDLSMNSLVGPLPDALAHLPDLLYLRLDSNNFSGPIPDSFARFKKLQSLSLVYNLLGGDLPPFLGAVSTLRELNLSYNPFAPGPVPAALGGLSDLRVLWLAGCNLVGPIPPSLGRLTNLTDLDLSTNGLTGPIPPEITGLTSALQIELYNNSLTGPIPRGFGTLKELRAIDLAMNRLDGAIPEDLFHAPRLETAHLYSNKLTGPVPDSVATAPSLVELRIFANSLNGSLPADLGKNAPLVCLDVSDNAISGEIPPGVCDRGELEELLMLDNQLSGRIPEGLARCRRLRRVRLSNNRLAGDVPDAVWGLPHMSLLELNDNQLTGEISPVIAGAANLSKLVLSNNRLTGSIPSEIGSVSELYELSADGNLLSGPLPGSLGDLAELGRLVLRNNSLSGQLLRGIQSWRKLSELNLADNGFSGSIPPELGDLPVLNYLDLSGNELTGEVPMQLENLKLNEFNVSDNQLRGPLPPQYATETYRNSFLGNPGLCGGSEGRSRNRFAWTWMMRSIFISAGVILVAGVAWFYRRYRSFSRKSKLRADRSKWTLTSFHKLSFSEYEILDCLDEDNVIGSGASGKVYKAVLSNGEVVAVKKLWSSTAGKKPAGADSSFEAEVRTLGKIRHKNIVKLWCSCSCSCKECKLLVYEYMPNGSLGDVLHSGKAGLLDWATRYKVAVGAAEGLSYLHHDCVPAIVHRDVKSNNILLDADLSARVADFGVAKVVETQGGTGKSMSVIAGSCGYIAPEYAYTLRVNEKSDTYSFGVVLLELVTGKPPVDPEFGEKDLVKWVCSTMEEQKGVEHVVDSRLELDMAAFKEEIVRVLNIGLLCASSLPINRPAMRRVVKMLQEVRAVDRPDERVEGRLKP	58.79	978	0	960		XP_002278698.1	PREDICTED: receptor-like protein kinase HSL1 [Vitis vinifera]	989	MLLLLLLLVSPLLALSINQEGLFLQRVKQGFADPTGALSNWNDRDDTPCNWYGVTCDPETRTVNSLDLSNTYIAGPFPTLLCRLHDLHSLSLYNNSINSTLPADISTCQSLEHLNLGQNLLTGALPSTLADMPNLRHLDFTGNNFSGDIPESFGRFRRLEVLSLVGNLMDGTLPPFLGNISTLKQLNLSYNPFAPSRIPPELGNLTSLEILWLTQCNLVGPIPDSLGRLKRLTDLDLALNYLHGPIPSSLTGLSSVVQIELYNNSLSGGLPAGMRNLTTLRLFDASTNELDGTIPDELCQLPLESLNLYENRFEGKLPESIADSPNLYELRLFQNRLSGVLPKDLGKKSPLLWLDISYNQFSGAIPASLCSKGVLEELLLIHNSFSGEIPASLSECSSLTRVRLGNNQLSGEVPAGFWGLPRVYLLELAHNLFSGQIAKTIASASSLQLLIIWKNSFSGTIPDEVGGLENLVDFSGSDNQFSGPLPASIVNLRQLGKLDLHNNKLSGELPSGIHTWKKLNMLNLRNNGFSGNIPKEIGTLSILNYLDLSENRFSGKIPDGLQNLKLNEFNFSNNRLSGDIPSLYANKIYRDNFLGNPGLCGDLDGLCNGRGEAKSWDYVWVLRCIFILAAAVLIVGVGWFYWKYRSFKKAKRAIDKSKWTLMSFHKLGFSEYEILDCLDEDNVIGSGGSGKVYKAVLSNGEAVAVKKLWGGSNKGNESDDVEKGQIQDGFEAEVDTLGKIRHKNIVKLWCCCTTKDCKLLVYEYMPNGSLGDLLHSNKGGLLDWPTRYKIALDAAEGLSYLHHDCVPPIVHRDVKSNNILLDGDFGARVADFGVAKVVDTTGKGPKSMSVIAGSCGYIAPEYAYTLRVNEKSDLYSFGVVILELVTGRHPVDAEFGEDLVKWVCTTLDQKGVDHVLDPKLDSCFKEEICKVLNIGILCTSPLPINRPSMRRVVKMLQDVGGENQPKPVKKDGKLSPYYHEDASDQGSVV	67.35	980	0	1194		XP_004232923.1	PREDICTED: receptor-like protein kinase HSL1 [Solanum lycopersicum]	1000	MKSSISIMFLQILVTLFLPTLIFSLNQEGLYLHNVKLGFDDPDNVLSNWNEHDDTPCNWFGVSCDKFTRSVTSLDLSNANVAGPFPTLLCRLKKLRYISLYNNSLNSTLLEDFSGCEAVEHLDLAQNFLVGTLPASLSELPNLKYLDLSGNNFTGDIPVSFGSFQQLEVLGLVGNLLDGSIPAFLGNVTTLKQLNLSYNPFTTGRIPPELGNLTNLEVLWLSDCNLIGEVPDTLGRLKKIVDLDLAVNYLDGPIPSWLTELTSAEQIELYNNSFTGEFPVNGWSKMTALRRIDVSMNRLTGTIPRELCELPLESLNLYENQMFGELPQDIANSPNLYELRLFHNRFNGSLPQHLGKNSPLLWIDVSENNFSGEIPENLCGKGLLEELLMINNLLSGEIPASLSECRSLLRVRLAHNQLSGDVPEGFWGLPHLSLLELMDNSLSGDIAKTIASASNLSALILSKNKFSGSIPEEIGSLENLLDFVGNDNQFSGPLPASLVILGQLGRLDLHNNELTGKLPSGIHSLKKLNELNLANNDLSGDIPMEIGSLSVLNYLDLSGNQFSGKIPLELQNLKLNQLNLSNNDLSGDIPPVYAKEMYKSSFLGNAGLCGDIEGLCEGTAEGKTAGYVWLLRLLFTLAGMVFVIGVAWFYWKYKNFKEAKRAIDKSKWTLMSFHKLGFNEYEILDALDEDNLIGSGSSGKVYKVVLSKGDTVAVKKILRSVKIVDDCSDIEKGSIQEDGFEAEVETLGKIRHKNIVKLWCCCTTRDCKLLVYEYMPNGSLGDLLHSSKSGLLDWPMRYKIAMDAAEGLSYLHHDCAPPIVHRDVKSNNILLDGEFGARVADFGVAKAVEANAKAIKSMSVIAGSCGYIAPEYAYTLRVNEKSDIYSFGVVILELVTGKRPVDPEFGEKDLVKWVCSTLDQKGVDHVIDPKLDTCFKEEICKALNIGLLCTSPLPINRPSMRRVVKMLQEVGGGNLPKAASKDGKLTPYYYEEASDQGSVA	64.37	988	0	1159		AT1G28440.1	HSL1	HAESA-like 1	996	MYLLFLFLLFPTVFSLNQDGFILQQVKLSLDDPDSYLSSWNSNDASPCRWSGVSCAGDFSSVTSVDLSSANLAGPFPSVICRLSNLAHLSLYNNSINSTLPLNIAACKSLQTLDLSQNLLTGELPQTLADIPTLVHLDLTGNNFSGDIPASFGKFENLEVLSLVYNLLDGTIPPFLGNISTLKMLNLSYNPFSPSRIPPEFGNLTNLEVMWLTECHLVGQIPDSLGQLSKLVDLDLALNDLVGHIPPSLGGLTNVVQIELYNNSLTGEIPPELGNLKSLRLLDASMNQLTGKIPDELCRVPLESLNLYENNLEGELPASIALSPNLYEIRIFGNRLTGGLPKDLGLNSPLRWLDVSENEFSGDLPADLCAKGELEELLIIHNSFSGVIPESLADCRSLTRIRLAYNRFSGSVPTGFWGLPHVNLLELVNNSFSGEISKSIGGASNLSLLILSNNEFTGSLPEEIGSLDNLNQLSASGNKFSGSLPDSLMSLGELGTLDLHGNQFSGELTSGIKSWKKLNELNLADNEFTGKIPDEIGSLSVLNYLDLSGNMFSGKIPVSLQSLKLNQLNLSYNRLSGDLPPSLAKDMYKNSFIGNPGLCGDIKGLCGSENEAKKRGYVWLLRSIFVLAAMVLLAGVAWFYFKYRTFKKARAMERSKWTLMSFHKLGFSEHEILESLDEDNVIGAGASGKVYKVVLTNGETVAVKRLWTGSVKETGDCDPEKGYKPGVQDEAFEAEVETLGKIRHKNIVKLWCCCSTRDCKLLVYEYMPNGSLGDLLHSSKGGMLGWQTRFKIILDAAEGLSYLHHDSVPPIVHRDIKSNNILIDGDYGARVADFGVAKAVDLTGKAPKSMSVIAGSCGYIAPEYAYTLRVNEKSDIYSFGVVILEIVTRKRPVDPELGEKDLVKWVCSTLDQKGIEHVIDPKLDSCFKEEISKILNVGLLCTSPLPINRPSMRRVVKMLQEIGGGDEDSLHKIRDDKDGKLTPYYNEDTSDQGSIA	64.01	992	0	1145		8	3.10E-43 | 7.70E-40 | 2.50E-38 | 7.10E-38 | 1.40E-25 | 1.60E-14 | 2.30E-13 | 8.90E-07	147.7 | 133.9 | 129.6 | 130.1 | 85.3 | 52.2 | 49.8 | 28.1	PF00069.20 | PF12799.2 | PF13855.1 | PF07714.12 | PF00560.28 | PF13516.1 | PF08263.7 | PF13504.1	Pkinase | LRR_4 | LRR_8 | Pkinase_Tyr | LRR_1 | LRR_6 | LRRNT_2 | LRR_7		K00924	---	---	---		1	GO:0005886	5	GO:0004672, GO:0004674, GO:0005524, GO:0016301, GO:0016772	19	GO:0000271, GO:0006468, GO:0007020, GO:0007169, GO:0007389, GO:0008361, GO:0009664, GO:0009825, GO:0009832, GO:0009926, GO:0009932, GO:0010015, GO:0010075, GO:0010817, GO:0040007, GO:0043481, GO:0048653, GO:0048767, GO:0071555
	20568	Peam|HassGeneModel_20568 maker-Ctg0106-augustus-gene-3.6-mRNA-1	1370	CTGTGCGTAATTCCTTTGCACTTTCCTTGTCGACCAAAGCAACATTAGAAAGATCTATAAATACATACACATCCCGAGCAACAGAGAATCCCATTCTCTTCTCCTAAATCTCCCAATCATCTTGGGGCATCACCGGCTTCACACCGACGTACAGTTTGTTTCTTTATCTTGCTTTCTTGTTCTCAACACTTTCTTGTGTCTTGAAAAAGTGAAATAGAGGGGAAGAAAAAAAAAATGGCCGACATACCATGGAGCAACGACTCCGAAACTAATACAACGATCCACAATGAAAGATCCAAACAGAATCCAATTACGACCTGCTCCAATTGCGGACACCAAATCCAATGCCAACAAGGGAGAATTCATGAATTGCTAAGACTGCCTGCAGGGGTGAAGTTCGATCCGAGCGATCAAGAGATTTTGGAACATTTGAAGCGAAAGGCGACAGGCGGTAATCATCCTCTCATTGATGAATTCATCCCTACACTTGGTGAAGAAAACGGGATTTGCTACACCCACCCAGAGAAGCTTCCAGGAGTGAGCAGGGACGGCCTAAGCAGACACTTCTTCCATCGTCCGTCCAAGGCATACACAACAGGGACCAGAAAACGAAGAAAGGTGCACACGGATGAAGACGGCAGCGAGACACGATGGCACAAGACCGGCAAGACAAGGCCTGTACGCAGTGATGGCAAGGTGATGGGCTACAAGAAGATCATGGTGTTATACACCAACTACGGCAAGCGGCGGAAGCCTGAGAAGACATACTGGGTGATGCACCAGTACCACCTTGGATCCGAGGAAGACGAGAAGGATGGAGAGATTGTAGTGTCTAAGGTGTTCTACCAGACCCAACCCAGGCAATGTGGGTCAGGTGCCAAGGAGTCTGTTGTTGAAATGGATATAGGCCAGGTTGTTTACAACAGTAGTTGTTCTTCTCTCATCACCTATGATCAACAAAATGACCACAATGGAGCAGGCACTACTCAATTAATAGCACCCAATTTCCATGTGCATGCCACTGGTTCTTCCTTTCTTGCTTGAGAAGAATTCTATGAACACATTCATTCAATTCACAAATGAAGAGGATTGAAACAGATTGTTGCGATTTTTATATATGCATATATAGACGAGAAGAAGACATAGGAATGGAATGAATATTGAGAGCGAAAGGAGCATCTCCCTCGGATTGGTTGGCAATCTCAAAGTAACAAATTTTGGAAGGAAGCATTATTGATGATGGTAGATACAAATTACATCAATGTTTGAAATTAGAAAGGAAGCTTCTTTTTTTTTTTTTGTGTAAACAGAACTTATACGAGAGATGTTTATAGTATTGAAATCAGTTTACATTTCAAGGAGTTTATTTG	269	MADIPWSNDSETNTTIHNERSKQNPITTCSNCGHQIQCQQGRIHELLRLPAGVKFDPSDQEILEHLKRKATGGNHPLIDEFIPTLGEENGICYTHPEKLPGVSRDGLSRHFFHRPSKAYTTGTRKRRKVHTDEDGSETRWHKTGKTRPVRSDGKVMGYKKIMVLYTNYGKRRKPEKTYWVMHQYHLGSEEDEKDGEIVVSKVFYQTQPRQCGSGAKESVVEMDIGQVVYNSSCSSLITYDQQNDHNGAGTTQLIAPNFHVHATGSSFLA	88.454	Complete		XP_006852575.1 PREDICTED: NAC domain-containing protein 8 [Amborella trichopoda]	PREDICTED: NAC domain-containing protein 8 [Amborella trichopoda]	284	MTWCRGEERDGRREEADQLIDGGGGAGAEHSQQQEQEEGEGGERSSCPSCGHPIPSSQKQAIQNLPGLPAGVKFDPTDQELLEHLEGKVRADSMKLHPLIDEFIPTLDGESGICSTHPERLPGVRRDGHVRHFFHRPSKAYTTGTRKRRKVHTGPQGGETRWHKTGKTRPVFTSGTQKGYKKILVLYTNYGKQKKPEKTNWVMHQYHLGSQEEEKDGELVVSKVFYQTQPRQCAMDPLLRRRTMKPAYGTNQVEPYDEAGSEKAGSPQLIPNFSVEVDASAFLG	61.94	247	1e-100	294		XP_002458293.1	hypothetical protein SORBIDRAFT_03g030750 [Sorghum bicolor]	322	MTWCNSFNDVRAVENNLATAAAVAAAKKQQQASSHVNLIRTCPSCGHRAQYEQVQAAATIQDLPGLPAGVKFDPTDQELLEHLEGKARPDARKLHPLIDEFIPTIEGENGICYTHPERLPGVGKDGLIRHFFHRPSKAYTTGTRKRRKVHTDEQGGETRWHKTGKTRPVFTNGKLKGYKKILVLYTNYGKQRKPEKTNWVMHQYHLGSDEEEKDGELVVSKVFYQTQPRQCGSGSATAKDVVPLAAGLATTDHHHHHHHHHHDDDDGGNGGSAGIVDFYSPAALIGYNQAVAPTNRAAAAASAHLMPNFEVHTTAGTAGFGP	58.45	284	2e-106	311		XP_002278661.1	PREDICTED: NAC domain-containing protein 8 isoform X3 [Vitis vinifera]	312	MTWCNDSDDERAIQIISTSCEDKSVIDAKADDILPTLTCPSCGHQIEFQDQAGIHDLPGLPAGVKFDPTDQEILEHLEAKVLSDTHKTHPLIDEFIPTLEGENGICYTHPEKLPGVSKDGLIRHFFHRPSKAYTTGTRKRRKVHTNEDGGETRWHKTGKTRPVFVGGAVKGFKKILVLYTNYGRQRKPEKTNWVMHQYHLGNNEEEKDGELVVSKVFYQTQPRQCGLSIKDSLDNKSNSRSAHDGPIIKSAALVEYYHPSFISYDQVSHNRESPPQLIPNLVVQGDGSSFIRLAADASKGNLRGNRDGRADI	60.48	291	5e-113	328		XP_010316779.1	PREDICTED: NAC domain-containing protein 8 [Solanum lycopersicum]	292	MAWCSQSTVLPIISSSDQENNVIMVTSKTRFITCPSCGHNIQLQHQRGILHDLPGLPAGVKFDPSDGEILEHLEAKVLSDNHKIHPLIDDFILTIDGQNGICYTHPQKLPGVNKDGQVRHFFHRPSKAYTTGTRKRRKVHTEIDGGETRWHKTGKTRPVYISGVVKGYKKILVLYTNYGRQRKPEKTNWVMHQYHLGENEEEKDGELVVSKVFYQTQPRQCGSSTIKKTIDHSNNIINPLLKTTNFVDYYNPNPFVSYNVESQSSPHELIQNLVVHGDGSSFVIPSEASKEK	57.35	272	1e-103	303		AT1G28470.1	ANAC010, SND3, NAC010	NAC domain containing protein 10	314	MSWCDGSDDNYDLNLERVSNTDHPSVQLKDQSQSCVTSRPDSKISAETPITTCPSCGHKLHHHQDDQVGSIKDLPSLPAGVKFDPSDKEILMHLEAKVSSDKRKLHPLIDEFIPTLEGENGICYTHPEKLPGVSKDGQVRHFFHRPSKAYTTGTRKRRKVSTDEEGHETRWHKTGKTRPVLSQSGETGFKKILVLYTNYGRQKKPEKTNWVMHQYHLGSSEDEKDGEPVLSKVFYQTQPRQCGSMEPKPKNLVNLNRFSYENIQAGFGYEHGGKSEETTQVIRELVVREGDGSCSFLSFTCDASKGKESFMKNQ	73	200	1e-101	298		1	2.2e-31	108.7	PF02365.10	NAM		---	---	---	---		1	GO:0005634	2	GO:0003677, GO:0003700	7	GO:0006355, GO:0007275, GO:0010228, GO:0016926, GO:0045893, GO:0050665, GO:2000652
	20569	Peam|HassGeneModel_20569 augustus_masked-Ctg0106-processed-gene-4.0-mRNA-1	621	ATGGATCTCAATGCAGCTGCAGTTGAAGAAGCCCAACAACATCAACCACTTCTAAAACGAAAACCAATCAAAAGAAGTGTAATACAAAAGGCCCTTAAGAAGATGTTCACTGGCTCTGGACATTTATCCAATCTCCTCCCAACAGGGACTGTTCTTACGTTTCAATTCCTCTCCCCCCTCTTCACCAACCGAGGCCACTGCACTTCCCTGAACAGGGACTGGGCTGCAGGCCTTGTTGCAATCTGTGGGGTGCTCTGTTTTGTGCTTTGTTTTACAGATAGCTTCAGAGATGAGAAAGGGAAGGTTCGATATGGGTTAGCCACGAAGAAGGGGTTGTGGGTCTTTGACAGCAAAGCTGCTACGAAGCTTTCGCCAGAAGTGGCTGCAACCTACAGATTAAGGTTCATTGATTTTGTCCATGCGTTCATGTCTATATTGGTTTTTTCTGCTATTGTGCTGTTCGATCAGAATGTGATGAGCTGCTTCTATCCGACCCCATCAGAAGAGAGGAAGGAACTCATCAAGTCATTGCCAATTTGGATTGGAATCTCCTGCACTGTGTTGTTTGTGATTGTCCCTACAAAGCGCCATGGGATTGGATTTCCTCTCTCTTCCACATAG	206	MDLNAAAVEEAQQHQPLLKRKPIKRSVIQKALKKMFTGSGHLSNLLPTGTVLTFQFLSPLFTNRGHCTSLNRDWAAGLVAICGVLCFVLCFTDSFRDEKGKVRYGLATKKGLWVFDSKAATKLSPEVAATYRLRFIDFVHAFMSILVFSAIVLFDQNVMSCFYPTPSEERKELIKSLPIWIGISCTVLFVIVPTKRHGIGFPLSST	95.07	Complete		XP_006844888.2 PREDICTED: uncharacterized protein LOC18434762 [Amborella trichopoda]	PREDICTED: uncharacterized protein LOC18434762 [Amborella trichopoda]	213	MAEITAHDEEAQQQQRPLLKDKQVSSPAQGAAPSNPVQRAIDQTFKSTAHLANLLPTGTVLTFQLLAPVFTGPGECDQSARFLTAVLVVGCALSCYVLCFTDSFRTSNGRICYGVATKNGLWVIDGTVSEASDGGKEYKLRFVDFVHAFGSVLVFMTIALLNEDIVRCFYPSPSKEMAEMLTRVPVGIGVLCSMLFVAFPTKRHGIGFPLSSN	50.24	207	2e-71	215		XP_002441515.1	hypothetical protein SORBIDRAFT_09g028420 [Sorghum bicolor]	239	MASAAGTTTQRRVGDDVESQREQGDDGSSRREQEQEQRRPLLDEERRRSLAADDGGGMSPVQRAISQTYQSTAHLAKLLPTGTVLAFQLLSPVVTAEGHCARANRAMAAALLALCALSCFVLSFTDSFRDAATGAVRYGFATSRGLWVIDGGAPLDDPRAAAAYRIRFLDLVHAVVSVMIFAAVALLDQNVVTCFYPVPSEDARQVLTVLPIAIGVVGSMLFVTFPTTRHGIGFPLSQH	54.44	180	6e-62	192		XP_002265414.1	PREDICTED: uncharacterized protein LOC100244781 [Vitis vinifera]	211	MEIKVEDEEFQIPNGQKVPLLQDMAMPRAEEKTLIQKAISQTFQSTAHLANLLPTGTVLAFQILSPIFSNQGDCDPVSRFMTAALVALCGVSCFLACFTDSIRDKDRNVCYGLATFRGLWVIDGSATITPELAAKYQLRFIDFMHAFMSILVFAAITLFDENVVQCFYPTPSDETKELLAALPVGIGVICSMLFVVFPTQRHGIGFPLSAN	58.59	198	8e-84	247		XP_004233838.1	PREDICTED: uncharacterized protein LOC101249147 [Solanum lycopersicum]	209	MEIKVDNQIPRNLDDEKVPLLESSELPEVEKNLIQQAISHTFKSTAHLANLLPTGSVLAFQFLSPIFTNQGQCDVVGRSLTAGLVALCGLSCFLLNFTDSFKDQKGNICYGFATTRGLWIIDGSATPPLEVAAKYKLKFIDFMHAIMSILVFAAVALFDQNVVSCFYPTPSYETQELLTALPVAIGVICSMLFVVFPTQRHGIGFPLTC	57.81	192	9e-83	244		AT5G46090.1	---	Protein of unknown function (DUF679)	214	MEINVDEEAGIIKEETVPLLDDQNRNRDLPDIERNTMMQKAIGKTFQTTANLANLLPTGTVLAFQILSPICTNVGRCDLTSRFMTALLVSICGFSCFILSFTDSYKDLNGSVCYGFATIHGFWIIDGSATLPQELSKSYKLRFIDFVHAIMSFLVFGAVVLFDQNVVNCFYPEPSAEVVELLTTLPVAVGVFCSMVFAKFPTTRHGIGFPLSAK	54.4	182	7e-69	209		1	3.9e-63	212.1	PF05078.7	DUF679		---	---	---	---		4	GO:0005737, GO:0005783, GO:0009507, GO:0009705	1	GO:0003674	1	GO:0008150
	20570	Peam|HassGeneModel_20570 maker-Ctg0106-augustus-gene-4.5-mRNA-1	1894	CAAGTTCAAACAAAACCCAAAAACGGATCTCACAAATTTCACGAGAAGTTGTGGCTGAGAACCACTCTCTCTCTCTCTCTCTCTCATTCCAATTACATAACCCACCAACCAATCAATAACTCTCTGAGTTGTAGCTTCTTCCTTTCATCACATCCTCCATAGAAGAATCTTTCGAAAACCCAGTAACTGCTTTCAGTTGGGATCAAATAGTCTGTTATATTTAGAAACAATATATCAAACGTTCATGTGCCACGTGAATCTTGTTCATTAGTGCCATATAGAAAATATATGTGTTAATAGATTGCACTAGAATCAGCATTTGCATCGTGGGATGCTTTCAGTATCACCTTTTACAAGCCCAAACGATGAGGTTCATGAGAAGGAGAGTGAGAAGCCACCCTTTTCAGCAGTTGGAGTTGATGATTTCAGCTTCGACGACATTGACTTCGACGATCTGTTTGTCGGAATCGACGACGGAGATGTGTTGCCCGATTTGGAGGTGGACTCGGAGATGTTTGCAGAGTTATCGGCCACGGGGTCGGATGTGAACTTGTCGAGCTGTTCGTCGGTGGAGAGAGAAGACAAGGATGAGAAGAGAGAGGAAGGAGACAAAGGTGAGGAAAAGAGAGAAGGGTCGGTGAGTCGGAGTGAGGAATCGACGGTCACGAAAACTAACTCGGCGTTGTCTGATTCGAATATAGGCCGGAAACCTGCGACAGCTCAGACCAAAGGGTTATCACAAGGGAAACGAAAAGTGAAGGTGGATTGGACACCAGAGCTGCATAGGCGGTTTGTGCAGGCGGTGGAGCAGCTAGGGGTGGATAAGGCAGTGCCTTCAAGGATACTAGAGCTCATGGGAATTGATTGTCTCACTCGCCACAACATTGCCAGTCATCTTCAAAAATATCGATCTCATCGGAAGCATTTGTTAGCAAGGGAGGCGGAGGCGGTAAACTGGACCCAGCGGCGGCATGTCTATGGTGGTTCTGGAGGTGGTGGCAAGAGAAACATGGCCCCTTGGATTCCACCCACTGTTGGTTTCCCTCCCCCTGCACCCCTCCACCCTTTCAGGCCCTTGCACGTGTGGGGACATCCAACCGTTGATCACTCATTGATACACGTGTGGCCCAAACATATAGTGCATTCCCCCTCTCCACGTCCACCACCACCTACATGGGTACCTCCACCACCAGCAGATCCTTCTTATTGGCACCCTCCTCACCAAAGGGGTTCTAAAGATGGGTGGGTTCCAAATATGCTCACGCAAGGAACACCTTGCTTTCCACAGCCACTAACCACAATGAAGTTTTCGGCTCCATTAGTCCCAGGCATTCCTCCCCACTCCCTGTATAAACCAGACAACAGCATTGCCATCCCAAGCCCCCATATGGACTCCCATCTTCAGCTTGAATCTCATCCGACAAAAGAGACCGTAGATGCAGCCGTTGGGGATGTTTTAGCCAAGCCATGGTTGCCACTTCCTCTTGGGCTAAAGCCCCCATCCATGGATAGTGTGTTGATGGAGTTGCAGCGACAAGGAGTTCCTAAAGTGCCATCCTTCTGTGCTTGATCACACTAGGATCAGCAAAAATCCAAATTCGACGACATTTCATCCTTCTTATTTAATTAACTACTCCTGAGTGCTTTTTAACCTTTTTTTTCATCCTCTTCAAGGATTTCTCTGAGTTCTTTGACTATGTCCATCTCTGGTTAAATGAACATTGGATGAATAACCAATGCTTTTTGTAATGGCTGCTATCAGGTTGTATCAATGAGGATAATATTTACCTATGAGTTAAATGTATCTTTTGTAACTTTTATTTCATTAAAACTTTGATGTCAAAGAACAGATTCACAAACCTATGCAATTCAATTTGGTAGGATCATATCTTGG	412	MLSVSPFTSPNDEVHEKESEKPPFSAVGVDDFSFDDIDFDDLFVGIDDGDVLPDLEVDSEMFAELSATGSDVNLSSCSSVEREDKDEKREEGDKGEEKREGSVSRSEESTVTKTNSALSDSNIGRKPATAQTKGLSQGKRKVKVDWTPELHRRFVQAVEQLGVDKAVPSRILELMGIDCLTRHNIASHLQKYRSHRKHLLAREAEAVNWTQRRHVYGGSGGGGKRNMAPWIPPTVGFPPPAPLHPFRPLHVWGHPTVDHSLIHVWPKHIVHSPSPRPPPPTWVPPPPADPSYWHPPHQRGSKDGWVPNMLTQGTPCFPQPLTTMKFSAPLVPGIPPHSLYKPDNSIAIPSPHMDSHLQLESHPTKETVDAAVGDVLAKPWLPLPLGLKPPSMDSVLMELQRQGVPKVPSFCA	92.324	Complete		XP_011623599.1 PREDICTED: probable transcription factor GLK1 isoform X1 [Amborella trichopoda]	PREDICTED: probable transcription factor GLK1 isoform X1 [Amborella trichopoda]	453	MLAVRSLASPYDKREEERCSDGDEEREVDSSFLVLENGLVFDDLFFDIDDTDILPELELDLEMLADLSSDDHQFLSLQKQEEEDENQPSFSFQEEENHPSISLQERQNPTFSLKREDSPSSPLQREKHTTFSLQKGEHPIPPPPSPSQPQNSSEDSSSQKTGKKSRSSSSSSEVDKSQKSKRGAQGKRKVKVDWTPELHRRFVQAVEQLGVDKAVPSRILELMGIDCLTRHNIASHLQKYRSHRKHLLAREAEAASWSQRRQMYWGGVNNHNIKRDFLSPLSNHNPHAWPIHSIGFPPPHLRPLHVWGHPTVDPSHVWSKHLVPSLSPPPPPPPPPWPPHAPPPPAEAPPYWHPHNLTGTSGPTPGTPFYPMRFPVTPVQGVPPAGVALPPAPADPLMQFDLHPSKETIDAAIGDALANPWRPLPLGLKPPSLDSVIVELQRQGISKLPPACV	56	300	1e-68	223		XP_002436765.1	hypothetical protein SORBIDRAFT_10g008400 [Sorghum bicolor]	466	MCADVEECGGAAAGIKEMEEIAVGPVSDLDFDFTVDDIDFGDFFLRLDDDDRDALPDLEVDPAEIFITDFEAIATGAGHGGVMDQEVPSVLPLADAVHIGAVDVDVDPCCPGVLGGEEDNVTTCEDVEEGKGECNDDHAEGEEVVAGNGDSGEGGCGTVLGEKSPSSTTSQEAESRHKSSNKHSHGKKKAKVDWTPDLHRRFVQAVEQLGIDKAVPSRILEIMGIDSLTRHNIASHLQKYRSHRKHMLAREVEAATWTHRRQMYAAGGAPNGVKRPDSNAWTVPTIGFPPPPPPPPPPPPPSPHPMQHFGRPLHVWGHPTPTVESPRVPMWPRHLVPRTPPPPWAPPPPSDPAFWHHAYMRGPAHMPGQVTPCVAVPMPAARFPAPPVRGALPCPPPMYRPLVPPTLDTQFQLQTQPSSESIDAAIGDVLTKPWLPLPLGLKPPSVDSVMGELQRQGVANVPPACG	54.55	297	4e-65	215		XP_002275230.1	PREDICTED: transcription activator GLK1 [Vitis vinifera]	432	MLAVSPLRSTNDEREGEMESFSIGADDFPDFYEGNLLECIDFDDLFIGIHDGEILPDLEMDPEILAEFSVSAGEESDVNTSVTEKKVEDNPKKEEEDKVSDTGSGSGLGYGSSSSRGEEIVSKRSESVATNASPKEVEKGRKSSAQSKNPQGKRKVKVDWTPELHRRFVQAVEQLGVDKAVPSRILEIMGIDCLTRHNIASHLQKYRSHRKHLLAREAEAASWSQKRQMYGVAAGGGGHKREMGGWIPPTMGFPHITPMHHHPFRPLHVWGHPTVDQSAMHMWPKHLPHSPSPPPPPPPTWPPSATPPSPSPDPYWHPHHQRVPNGLTQGTPCFPQPLAAARFATPPVTGIPPHPMYKVDHNHPGIGVPARHSGPFPLFDFHPSKETIDAAIGDALSKPWQPLPLGLKPPSLDGVMVELQRQGVPKIPPTCA	53.26	445	8e-101	306		NP_001266193.1	golden1-like protein [Solanum lycopersicum]	464	MLVVSPFSNTTARDERGNEMESFAIGGGGGGGDDFPDFMGENLLDSIDFDDLFVGINDGDVLPDLEMDTEILAEFSVSSGDESDVNNYSSSNNNNTFITTAIKNVERKEEIEKTGSVSASDVGSGLTTSLNQGEEIVSTQKSEESTQQRNQNIVTPKESDKGKKSSKNHNLPGKRKVKVDWTPELHRRFVQAVEQLGVDKAVPSRILEIMGIDCLTRHNIASHLQKYRSHRKHLLAREVEAASWSHRRQLYGGAPMVGGGGGKREMNPWPAPTIGFPPPPPLPPPVAPPMPHHFRPLQVWGHPSVDQSYMHMWPKHLAPSPSPQHPSPAWAPPPHHLHPPPPLDPSFWHPHHQRVQNSLTPGTPYFPAPTRYPVPGIPPVSSHGMYKVDQSNIGVRSTATLPAQPLPEPPCDFHPSKESIDAAIGDVLSKPWLPLPLGLKPPAVDSVLGELQRQGVPKIPPTCA	55.39	343	9e-81	256		AT2G20570.1	GPRI1, GLK1, ATGLK1	GBF's pro-rich region-interacting factor 1	420	MLALSPATRDGCDGASEFLDTSCGFTIINPEEEEEFPDFADHGDLLDIIDFDDIFGVAGDVLPDLEIDPEILSGDFSNHMNASSTITTTSDKTDSQGETTKGSSGKGEEVVSKRDDVAAETVTYDGDSDRKRKYSSSASSKNNRISNNEGKRKVKVDWTPELHRRFVEAVEQLGVDKAVPSRILELMGVHCLTRHNVASHLQKYRSHRKHLLAREAEAANWTRKRHIYGVDTGANLNGRTKNGWLAPAPTLGFPPPPPVAVAPPPVHHHHFRPLHVWGHPTVDQSIMPHVWPKHLPPPSTAMPNPPFWVSDSPYWHPMHNGTTPYLPTVATRFRAPPVAGIPHALPPHHTMYKPNLGFGGARPPVDLHPSKESVDAAIGDVLTRPWLPLPLGLNPPAVDGVMTELHRHGVSEVPPTASCA	46.77	387	8e-68	221		1	2.3e-10	40.3	PF00249.26	Myb_DNA-binding		---	---	---	---		1	GO:0005634	2	GO:0003700, GO:0044212	22	GO:0000165, GO:0006355, GO:0006364, GO:0006612, GO:0007165, GO:0009617, GO:0009658, GO:0009862, GO:0009867, GO:0009902, GO:0009910, GO:0009965, GO:0010027, GO:0010207, GO:0010310, GO:0010363, GO:0010380, GO:0030154, GO:0031348, GO:0035304, GO:0042793, GO:0045893
	20571	Peam|HassGeneModel_20571 maker-Ctg0106-augustus-gene-4.6-mRNA-1	3442	AAAAAGTCAAACCCAGAGAGAGCTCTCAAGTTCAGGACCCGGAGAGCTCACTCAATCTCTCCACTCTCCCGCGCTCACGATCCAAAACTCCAATCTCCAAAACAAACATCTTTCTTCCGTCTCCGAACTCCAATCTCTCACCATGTCTGCAATCTCATCACCTCTCCTCTCCCACCACCACCGCCTCTCTTCTCTCCACCTCCCTCCCTCCATTTCCACCGCCTCCAAACCCTCCCTCTCTCTCCCTCTCCCTCTCCTCTCTCTCTCCCTCTCCACCTCTCTCCGATCAAAACCTCTCCCCGCATCATCAGGCGACGACATTCAACTCTCGGAAACCACCGCCGTCACCGCCGACGCCGATCCCTCCTCCGCCTCCACCTGCTTCGTCATCCGCGCCCGCAACAAGATCGGCCTCCTCCAGATCATCACTAGGGTTTTCAAAGTCCTCGGACTGCGGATCGAGAGGGCCAGCGTCGAATTCCAAGGCGACTTCTTCGTCAAGAGGTTCTTCGTCACGGATTCCCACGGGAGGAAGATCGAGGACCCCGTCAGCTTGGATCGGATCGAGAAGGCGCTGCTGGAGGCGGTAGGAGAGGGCGGAGATGGAGCGCCGGCGGCGGTTCCGGCGGCGTCGCTCGCGGCGTCGAGAGGGTTTGTGGTGAGGAGGGCGGGGTTGTTGCCGGAGTCAGGGGAGCGGAGAGGGAAGGCGGAGAGGTTGTTTAGATTGATGGATGGATTTAGGAGGAACGATCCTGTCAGTCTTCAGAAGGATATTCTGGATCATGTGGAGTTTACGGTGGCGAGATCGCGGTTTAATTTCGATGATTTTGAGGCTTATCAGGCACTGTCACATAGTATTAGAGACCGCTTGATTGAACGTTGGCATGATACACAACAATACTTTAAGAGGAAGGATCCAAAGCGCCTGTACTTTCTCTCTCTGGAGTTTCTTATGGGTCGTTCTTTGTCAAATAGTGTTATAAATTTAGGCATTAGAGACAATTGTGCGGATGCATTAAATCAGCTTGGCTTTGAGTTTGAGGTGGTGGCTGAACAGGAAGGGGATGGTGCTCTTGGAAATGGTGGCCTGGCCCGCCTTTCAGCATGTCAGATGGATTCTTTAGCAACAATGGACTTTCCTGCATGGGGCTATGGACTACGCTATCAGTATGGCTTGTTCCGCCAGGTTATATTTGATGGATTTCAGTATGAACAACCAGACTATTGGCTGAATTTTGGAAACCCTTGGGAGATAGAACGGGTCCATGTTTCATATGCAGTGAAGTTCTATGGGAATGTTGAAGAGGAACTTTTGAATGGTGAAAAATGTAAAGTTTGGGTCCCTGGCGAAATGGTTGAGGCTGTCGCTTATGATAACCCAATACCTGGTTATGGTACTAGGAATACAATAAATCTACGCCTGTGGGCAGCAAAACCTAGTGATCAGCATGATATGGAATCCTTTAATACTGGGGATTATATTAATGCTGTTATCAACAGACAGGGAGCTGAGACTATAAGTAGTGTCCTGTATCCTGATGACCGTTCTTATCAGGGTAAAGAACTGCGGCTGAAACAACAATATTTCTTCGTCTCAGCATCATTGCAGGACATTATTCGAAGATTCAAAGATTCTCACAGCAACTTTGATGAGTTCCCAGATAAAGTGGCTCTACAGCTAAATGATACTCACCCTTCTCTTGCAATACCTGAGGTTATGAGGATTCTCGTTGATGAAGAACATTTGGAATGGAGCCGAGCATGGGGCATTGTTTGCAAACTTTTCTCCTTGACATCTCACACTGTACTTCCTGAAGGACTAGAAAAAGTCCCTGTAGACTTACTGGGCAGCCTTCTTCCAAGACATTTGCAGATCATTTATGACATTAACTTCTTTTTCATGGAGGACTTGAAAAAGCATTTTGGTCTTGATTACGACCGACTCTCTCGGATGTCAATTGTTGAGGAAGGTGCTGTGAAGGACTTCTATGAACTTTGGCCTCAGAAATTCCAGTTCAAGACAAATGGCGTTACTCAGCGGCGGTGGATTGTGGTGAGTAATCCTAGCTTATGCAGTCTTATCTCAAAATGGCTTGGAACAGAAGCTTGGATCCGTGATGTAGACCTCTTACTGGGATTGCGGGAGCATGCAGCAAATGCTGATCTTCAACAAGAATGGAATATGGTCAGGAGAGTCAACAAAATGAGACTTGCTGAGTATATTGAAACAATGAGTGGAATAAAGGTTAGTCCTGACGCAATGTTTGATGTACAAACCAAGCGAATACATGAGTATAAAAGACAGTTGCTTAATTTACTAGGCATCATTCATCGTTATGACTGTATAAAGAACATGAATATGAATGAAAGAAGAAAGGTTGTGCCTCGTGTATGCATCATTGGAGGAAAAGCTGCCCCTGGTTATGAAATTGCGAAAAAGATAATCAAACTCTGTCATGCTGTTGGAGAAAAAATCAATAATGATTCTGATGTTGGAGATCTTTTAAAATTGGTTTTTATTCCAGATTACAATGTATCTGTTGCAGAATTAGTGATCCCAGGGAGTGACCTTTCTCAACACATCAGTACTGCTGGTCATGAGCCATCAGGGACTGGGAGCATGAAATTTTTAATGAATGGGTGTTTGCTTTTAGCTACTGCCGATGGGTCCACAATTGAAATCATTGAAGAGATTGGAGAAGATAATATGTTTACATTCGGTGCCAAAGTACATGAAGTACCTGCTTTGCGTGAGAAGGGATCTGCTCTGACAGCACCTCTGCAGTTTGCACGTGTTGTGAGGATGGTTCGAGATGGCTATTTTGGCTTCAAGGATTACTTCAAATCATTATGTGACGCTTTAGATGGCAACGGAGATTTCTATCTTCTGGGACATGATTTTGGTAGCTATCTAGAAGCACAGGCCGAAGCTGACAAGGCATTTGTTGATAGAGAGAAGTGGACTCGAATGAGCATTCTCAGCACCGCTGGATCTGGGAGATTCAGCAGCGATAGAACAATTGGAGAGTATGCTGAAAAGACATGGGGAATCGAGCCGTGTAGATGCCCATTTTAATCATGTTACCTGCCAAGTGGATTAATTTATATGGGCAGAGAGAGTGGATCACATTCTCATTTCTCGCAAATAGATGCACAAAACTAAGGGAGGTCCCAATCCCACTGGGTCAAAGACTCAAAATAATTTGCTTACCGCACTAATCAATTGATTGCTGTCATGCATCTTACTTTCTAGAGGCTATAGCATGCTGTTTCTTCATCAGAGCTGGTGTCACTCACCATCCATCATCCAAGCCCACATCACTGTAACCTTTTTTTTTTCTTTTTTTTTTTTTTTTTGCACTTTTGGTATAGGTGCCAGCTAATTATTAATTCATCTGCGTAATTTGAAGAATCATTGCATAAATACTGTAGTATGAAAATA	977	MSAISSPLLSHHHRLSSLHLPPSISTASKPSLSLPLPLLSLSLSTSLRSKPLPASSGDDIQLSETTAVTADADPSSASTCFVIRARNKIGLLQIITRVFKVLGLRIERASVEFQGDFFVKRFFVTDSHGRKIEDPVSLDRIEKALLEAVGEGGDGAPAAVPAASLAASRGFVVRRAGLLPESGERRGKAERLFRLMDGFRRNDPVSLQKDILDHVEFTVARSRFNFDDFEAYQALSHSIRDRLIERWHDTQQYFKRKDPKRLYFLSLEFLMGRSLSNSVINLGIRDNCADALNQLGFEFEVVAEQEGDGALGNGGLARLSACQMDSLATMDFPAWGYGLRYQYGLFRQVIFDGFQYEQPDYWLNFGNPWEIERVHVSYAVKFYGNVEEELLNGEKCKVWVPGEMVEAVAYDNPIPGYGTRNTINLRLWAAKPSDQHDMESFNTGDYINAVINRQGAETISSVLYPDDRSYQGKELRLKQQYFFVSASLQDIIRRFKDSHSNFDEFPDKVALQLNDTHPSLAIPEVMRILVDEEHLEWSRAWGIVCKLFSLTSHTVLPEGLEKVPVDLLGSLLPRHLQIIYDINFFFMEDLKKHFGLDYDRLSRMSIVEEGAVKDFYELWPQKFQFKTNGVTQRRWIVVSNPSLCSLISKWLGTEAWIRDVDLLLGLREHAANADLQQEWNMVRRVNKMRLAEYIETMSGIKVSPDAMFDVQTKRIHEYKRQLLNLLGIIHRYDCIKNMNMNERRKVVPRVCIIGGKAAPGYEIAKKIIKLCHAVGEKINNDSDVGDLLKLVFIPDYNVSVAELVIPGSDLSQHISTAGHEPSGTGSMKFLMNGCLLLATADGSTIEIIEEIGEDNMFTFGAKVHEVPALREKGSALTAPLQFARVVRMVRDGYFGFKDYFKSLCDALDGNGDFYLLGHDFGSYLEAQAEADKAFVDREKWTRMSILSTAGSGRFSSDRTIGEYAEKTWGIEPCRCPF	105.724	Complete		XP_006844902.2 PREDICTED: glycogen phosphorylase 1 [Amborella trichopoda]	PREDICTED: glycogen phosphorylase 1 [Amborella trichopoda]	966	MKQYQEPYSLSRTRNSPTSLYASLSSETLESETLDATVSFDNQTSPDFTTFIVKANIRIGLLQVITRVFKILGLTVEKATVEFHGGFFIKKFSVTNSHGQKIEEEESLKKISKALLDAMNEKGPVVTAPSRGISTRRAPPSQARRAEVVFKLMDGYLKNDSVSLQKAILDHVEFTVARSRFSFDDFEAYQALSHSVRDRLIERWHDTHQYVKRKDPKRVYFLSLEFLMGRSLSNSIINLGIKDQCVEALSQLGFELEVLAEQEGDAALGNGGLARLSACIMDSLATLDFPAWGYGLRYQYGLFRQVILDGFQHEQPDYWLNFGNPWEIERVHISYPVKFYGTVEEEIVDGKKFKIWVPGETVEAVAYDNPIPGYGTRNTINLRLWAAKPSDQYDMESFNTGDYINAVINRQKAETISSVLYPDDRSYQGKELRLKQQYFFVSASLQDIVRRFKDLHTNFQEFPDKVALQLNDTHPSLMIAELMRVLVDEEHLDWNEAWGIVGKAFSFTTHIVVLEGLEKIPVDLLGSLLPRHLQIIYDINFLFVEDLKKRFGSDYDRLSRMSIVEEGPVKNVRMANLSIVSSHTVNGVSQVHSQILKTKVFKDFYELWPEKFQHKTNGVTQRRWIVGSNPGLCGLITKWLGTEAWIRNVDLLLGLRQHAANPELQEEWRMIRRVNKKRLADYIEAMSGVKVCIDAMFDVQVKRIHEYKRQLLNVLSIIHRYDCIKNMKKGDRRKVVSRVCLIGGKAAPGYEIAKKIIKLVHVVAEKINNDPDIGDLLKLVFIPDYNVSVAELVVPGSDLSQHISTAGHEASGTSSMKFLMNGCLLLATADGSTLEIIEEIGEDNLFVFGAKLHEVPSLRDKARDFEVPRQFARVVRMVREGYFGFGDYFESLCDSIEGNGGDFYLLGNDFMSYLEAQAAADKTFVDQERWTQMSILSAAGSGRFSTDRTVGEYAEKTWGITPCKCP	75.37	958	0	1461		XP_002458773.1	hypothetical protein SORBIDRAFT_03g040060 [Sorghum bicolor]	838	MPEVKCGAAEKVKPAASPSAEKPSEIAGNISYHAQYNPHFSPLAFGPEQAFYATAESVRDHLIQRWNETYLHFHKTDPKQTYYLSMEYLQGRALTNAVGNLGITGAYAEAVKKFGYELEALAGQEKDAALGNGGLGRLASCFLDSMATLNLPAWGYGLRYRYGLFKQHIAKEGQEEFAEDWLDKFSPWEIPRHDVVFPVRFFGHVEILPDGSRKWVGGEVLKALAYDCPIPGYKTKNAISLRLWEAKATAEDFNLFQFNDGQYESAAQLHAKAQQICAVLYPGDATEEGKLLRLKQQFFLCSASLQDMIARFKERKSDRVSGKWSEFPTKVAVQLNDTHPTLAIPELMRLLMDEEGLGWDEAWDITYRTISYTNHTVLPEALEKWSQIVMRKLLPRHMEIIEEIDKRFRELVISKHKEMEGKIDSMKVLDSSNPQKPVVRMANLCVVSSHTVNGVAELHSNILKQELFADYVSIWPTKFQNKTNGITPRRWLRFCNPELSEIVTKWLKSDQWTSNLDLLTGLRKFADDEKLHAEWAAAKLSCKKRLAKHVLDVTGVTIDPTSLFDIQIKRIHEYKRQLLNILGAVYRYKKLKEMSAEEKQKVTPRTVMIGGKAFATYTNAKRIVKLVNDVGAVVNNDPEVNKYLKVVFIPNYNVSVAEVLIPGSELSQHISTAGMEASGTSNMKFSLNGCVIIGTLDGANVEIREEVGEDNFFLFGAKADQIAGLRKDRENGLFKPDPRFEEAKQVIRSGAFGSYDYEPLLDSLEGNSGFGRGDYFLVGYDFPSYIDAQDRVDAAYKDKKKWIKMSILNTAGSGKFSSDRTIAQYAKEIWDIKASPVA	46.38	815	0	728		XP_010655454.1	PREDICTED: glycogen phosphorylase 1-like [Vitis vinifera]	1000	MATISSPLLVFHHRPSDFSSPQSLNLHRPFPVQLKPLPRHSFICNSWVGPKPAGPSTADVNSATPTVTVDAAVSTDSTSFVIRARNKIGLLQVITRVFKVLGLHIDKATVEFEGDFFTQKFFVTDSHGRKIEDQENLDRITKALLEAIDGGGGWGTETSVGPSTRGIVVRRAGLGPKPQAERMFALMDRFLSNDPVSLQKDILDHVEYTVARSRFSFDDFEAYQALAHSVRDRLIERWHDTQQYFKRKDPKRLYFLSLEFLMGRSLSNSVINLGIRDQCADALSQLGFEYEVLAEQEGDAALGNGGLARLSACQMDSLATLDYPAWGYGLRYQYGLFRQVILDGFQHEQPDYWLNFGNPWEIERVHVSYPVKFYGTVEEETLNGKSCKVWLPGETVEAVAYDNPIPGYGTRNTINLRLWAAKPDGQYDMESYNTGDYINAVVNRQRAETISCVLYPDDRSYQGKELRLKQHYFFVSASLQDIIRRFKDGHNNFDDFPEKVALQLNDTHPSLAVVEVMRVLVDEEHLGWDQAWNIVCRIFSFTTHTVLPEALEKIPVDLLGSLLPRHLQIIYDINFNFMEELKKRIGLDFNRLSQMSIVEEGAVKSIRMANLSIVCSHTVNGVSRMHSELLKTRVFKDFYELWPHKFQYKTNGVTQRRWIVVSNPSLCALISKWLGTEAWIRDIDLLIGLQEFAADADLHQEWKMVRKVNKMRLAEYIEAMSGVKVSLDAMFDVQIKRIHEYKRQLLNILSIIHRYDCIKNMEKTQRRKVVPRVCIVGGKAAPGYEVAKKIIKLCHAVAEKINNDADVGDLLKLIFVPDYNVSVAELVIPGADLSQHISTAGHEASGTGCMKFLMNGCLLLATADGSTVEIIEEIGEENMFLFGAKVHEVPALREKSSDHKAPLQFSHVVRMVRDGHFGFKDYFKSLCDGVEGDSDFYLLGSDFASYLEAQAAADKAFVDQEKWTQMSILSTAGSGRFSSDRTIEDYAETTWGIEPCKCPS	79.7	946	0	1534		XP_010316777.1	PREDICTED: glycogen phosphorylase 1-like [Solanum lycopersicum]	1007	MAAIAVPLLAVRSPQANLQFPSIFNLNRPFSTSLFSNAFTHVKVSSTTSSSNQVVTETTCTSSSTISVQNDDALDTTLFVIRAKNRIGLLQIITRVFKVLGLKIEKAIIEFEGEFFVKKFYVNDSNGKKIEKVEYLEKIQKALLEAIDGDDGGAGVTAPSAVAVSGRGVVVRKPGLKMELGDRKAKVEKMFGLMDEFLKNDSISLQKDILDHVEFTVARSRFSFDDFEAYQALAHSVRDRLIERWHDTHQYFKKKDPKRIYFLSLEFLMGRSLTNSVTNLGIQDEYADALTQLGFDFEVLAEQEGDAALGNGGLARLAACQMDSLATLDYPAWGYGLRYQYGLFRQIIVDGFQHEQPDFWLNFGNPWEIERVHVSYPVKFYGTVEEEVLNGKKCKIWIPGESVEAVAYDNPIPGYGTRNAINLRLWAAKPSDQYDMESYTTGDYINAIVNRQKAETISNVLYPDDRSYQGKELRLKQQFFFVSASLQDIIRRFKDLHRNFDEFPEKVALQINDTHPSISIAEVMRVLVDEEHLDWSKAWDIACRIFSVTIHAVQPEGLEKIPVDLLGSVLPRHLEIIYEINYRLMEELKKSFGQDYDKLSRMSIIEEGAVKSIRMANLSLACCHSVNGVSRVHLETLKTRVFKDFYELWPQKFHCKTNGVTQRRWIVVSNPSLCSIISKWLGTEAWIRNVDLIAGLREYAEDPDLHTEWKNMKRVNKMRLAEYIETLTSVKVSLDAMFDVQIKRIHEYKRQLLNILGIIHRYDCIKNMDETDKRRVVPRVCIIGGKAAPGYEVAKKIIKLCHVVADKVNNDPDVGDLLKVVFIPDYNVSVAELVIPGSDLSQHLSTAGHEASGTGCMKFLMNGCLLLATADGSAVEIAEEIGAENMFLFGAKVDEVPALREKGTTLKGSLQFARVVRMVRDGYFGLKDYFKSLCDTVEDGGDFYLLGYDFASYLEAQAAADRAFVDQEKWTQMSILSTAGSGKFSSDRTIEEYAQQSWGIEPCKCPF	75.56	937	0	1479		AT3G46970.1	ATPHS2, PHS2	alpha-glucan phosphorylase 2	841	MANANGKAATSLPEKISAKANPEADDATEIAGNIVYHAKYSPHFSPLKFGPEQALYATAESLRDRLIQLWNETYVHFNKVDPKQTYYLSMEYLQGRALTNAIGNLNLQGPYADALRTLGYELEEIAEQEKDAALGNGGLGRLASCFLDSMATLNLPAWGYGLRYRHGLFKQIITKKGQEEIPEDWLEKFSPWEIVRHDVVFPVRFFGKVQVNPDGSRKWVDGDVVQALAYDVPIPGYGTKNTISLRLWEAKARAEDLDLFQFNEGEYELAAQLHSRAQQICTVLYPGDATENGKLLRLKQQFFLCSASLQDIISRFHERSTTEGSRKWSEFPSKVAVQMNDTHPTLAIPELMRLLMDDNGLGWDEAWDVTSKTVAYTNHTVLPEALEKWSQSLMWKLLPRHMEIIEEIDKRFVQTIRDTRVDLEDKISSLSILDNNPQKPVVRMANLCVVSSHTVNGVAQLHSDILKAELFADYVSIWPNKFQNKTNGITPRRWLRFCSPELSDIITKWLKTDKWITDLDLLTGLRQFADNEELQSEWASAKTANKKRLAQYIERVTGVSIDPTSLFDIQVKRIHEYKRQLMNILGVVYRFKKLKEMKPEERKKTVPRTVMIGGKAFATYTNAKRIVKLVNDVGDVVNSDPEVNEYLKVVFVPNYNVTVAEMLIPGSELSQHISTAGMEASGTSNMKFALNGCLIIGTLDGANVEIREEVGEENFFLFGATADQVPRLRKEREDGLFKPDPRFEEAKQFVKSGVFGSYDYGPLLDSLEGNTGFGRGDYFLVGYDFPSYMDAQAKVDEAYKDRKGWLKMSILSTAGSGKFSSDRTIAQYAKEIWNIEACPVP	47.38	821	0	768		1	9.2e-275	913	PF00343.15	Phosphorylase		K00688	---	starch phosphorylase	[EC:2.4.1.1]		3	GO:0005737, GO:0005829, GO:0009507	3	GO:0004645, GO:0016757, GO:0030170	4	GO:0005975, GO:0009414, GO:0019252, GO:0046686
	20572	Peam|HassGeneModel_20572 maker-Ctg0106-augustus-gene-4.7-mRNA-1	457	ATTTTCCTCTGTATATGTTTTTCAGCTTGTTTTTGTTTGATCAGAAAGGAAAGAAAAGATCTCTCAATTGCTTCCATTTCTTCACGCCATGGTTGCCGAGCTCAATGAGATTCCCTGCGGCTGGCCACTTGGGCTGGAGAACATGAACATGAGACTTCAGGTGATGGAGACCTTACAAGCTACATCCATGGAACAAAACTCCTATTATGTGCATTCTAGTAGTTCCTCTCCCATCTCGTCATCTGATTTTGATACTGAGTCCACCAGATCCTTCTTCCCAGGTCAGCATCACACTGGGCAGGCTTATTGGGATAAAACCAGATCAGCCCAAGTAGAGGCAATTCAAGATGGTAGGCCATTTAACGCCTGTTTTGCTGATGACATTGATAGAGATCTGGGTGTCGTGTTCACTTATCCGATGTCTGCAATGATGAGCAGATCATCTCAATTCAACTAG	122	MVAELNEIPCGWPLGLENMNMRLQVMETLQATSMEQNSYYVHSSSSSPISSSDFDTESTRSFFPGQHHTGQAYWDKTRSAQVEAIQDGRPFNACFADDIDRDLGVVFTYPMSAMMSRSSQFN	85.32	Partial		---	---	---	---	---	---	---	---		---	---	---	---	---	---	---	---		XP_002279326.1	PREDICTED: uncharacterized protein LOC100241906 [Vitis vinifera]	142	MVSEEQEMPSGWPLGLEIMNTRLRVAESLQASAVEPHTLHMPSTSFSSFSSSNLDTESTASFFQDHSVPLGRLIGIRSGDGSGGLYFTNRMRFNERERASARGAHPPDPSRGHSMELSQGICIPLLLGILVKMNRSKSSSRH	57.14	63	1e-13	63.5		XP_004232916.1	PREDICTED: uncharacterized protein LOC101260788 isoform X2 [Solanum lycopersicum]	144	MVVTQEHEVPSGWPLGLENMNIRLRVAERSQAVTVAAGGEAAYGLYVSSPSFSSFSSSSLDTESTMSFFQDQSVSLGRLIGIKPRSRGISNRVHNEDVCVTRSEAEDYKGQQGDNMSYKLCVPLLHNVLEKMTRSKSNSHSPKN	50.7	71	1e-10	55.5		---	---	---	---	---	---	---	---	---		---	---	---	---	---		---	---	---	---		---	---	---	---	---	---
	20573	Peam|HassGeneModel_20573 maker-Ctg0106-augustus-gene-5.8-mRNA-1	1711	AATCTTTCAAAGTGCCAACCCTGTGAGAGTGCCACGTCATCCATTAGCCATGGATAGCCACATACCCCCTCCTCCAATAAAATCCTCATTTTCCTGTGTCTGTCTCTTCTTGCAATCAACTGTTTGTTTCCTGTGATTTCATCACCAGATCATCAAATACCCAACAAGTTCAAAAAACAACAACAACAACAAAAAATTCAGACAATCAGGAAAGCTAGAAAAATCTGAGAAAACGAGCAGAGAGAATCAGAATCAAAGAAAATTCGGTTGATTAGATTCATCTCATCTTCTATTGGATTGATGGATCCGGATCTCTGGGCTTCCCGCCTCGCGGCTGCAAAACGCCAGTACTCGCTTCAGCACCATCAGAGCTCCCAATTAGATCGGTTGAGCATGGATGATTTTGAGATGGAAGAGGAGGTCAGACCCGATTTTCCATGCCCTTATTGCTACGAGGAATATGACATCGCCTCTCTTTGTTCGCATCTTGAAGATGAGCATTCATTCGAATCGAAAGTTGCAGTGTGTCCCATATGCTCAGTTAAGGTTGCACGAGACATGTTGAATCATATTACCCTGCAACATGGACACCTATTCAAGATATCCTTTTGGTATAGTGGTTTTGAATTAGATACTGTAGATAGGCGTCGAAGGTTGCGGAGAGTTGCTATTCCAAATAGTCAGGCACTCTCTCTTCTGAGTAGGGACCTCCGCGAGGCCCATTTGCAGGTGCTCCTTGGGGGTGGAGGATATCGGTCAAGCAGTTCTAATGCATCCAACACAGTGACTGATCCATTCCTATCATCACTCATCTTGAGTTTTGCCGGATCTGAGGCAGAAGAAATTTCAAAATCTGCTGCATGCAGTGCCGATGATATGTCTCTGAAGAAAACAACATACACAGAGACTTGGAAATCTTGTTTTGACTCTTCATTGAGTTACGAGGAGAGAGAACAGAAGATGAGACAGGCTACCGTGAGAGCAGCGTTCATGCAGGATCTGCTACTGTCCGTTCTGCTCAATGACTAGCTCCGGCATTGCCTTGGCATGTAATGGTGAATGAGCTGTTTCATTCCTATAGCTTATCAGGGGCAGTGCTGGGATACCATTAGTAATACACAGTATAATAAGGATACCCCAGTGCCTGCTCTCCTTTTGATGTTTCTCTCAAGGCAGTCTTGGTGAAGCATGCATTTCTGCCGTTGCTTTAATGGAGATGTACTTCCTGAAGAAGTGGAGGGTCTACAACAGTTGTTCTAGATCATCTTAATCTTTCTCTTATAAATTTAAAAATATTCTATACTTTCCATGCTTGTTCTGTTTAGTAATTACTTGTGAAGTTGTTTTTTGGTCTAGTGGTATTCGTTTGGCTGGCTGACATCGGCAATGCCTGATGCACATCTGATCTAACCAGATGATTATGCACTTCCAAGTTATCAGGTGATTGGAATTGGATATTGCAAAGGCACTAGAGATTTGATTGATTTGCTAGGGAAAATGATGCTGCAACGCATTTGGTCTGGCTGTGGCATGGTCATTGGAAGGCACCTTAAGCAGAACAGTAGTACCCTGCTTAACAAAGTCCACAATTACCATGCCAACAAGAAAGCACTAGGACAAGGACCCGTCTGCCTAAATCCCACTAGATCATTGGGAAGGTACTTTTCTCGATGGTGTGTTGGTGGGGAGAAGGTTGAAGGGTGAAGCATGG	242	MDPDLWASRLAAAKRQYSLQHHQSSQLDRLSMDDFEMEEEVRPDFPCPYCYEEYDIASLCSHLEDEHSFESKVAVCPICSVKVARDMLNHITLQHGHLFKISFWYSGFELDTVDRRRRLRRVAIPNSQALSLLSRDLREAHLQVLLGGGGYRSSSSNASNTVTDPFLSSLILSFAGSEAEEISKSAACSADDMSLKKTTYTETWKSCFDSSLSYEEREQKMRQATVRAAFMQDLLLSVLLND	106.102	Complete		XP_011623611.1 PREDICTED: protein DEHYDRATION-INDUCED 19 homolog 4 [Amborella trichopoda]	PREDICTED: protein DEHYDRATION-INDUCED 19 homolog 4 [Amborella trichopoda]	225	MDSELWTSRLAAAKQQYSLQQQHSHLDRLSIDDFEVEEDVRVDFPCPYCFDDYDIASLCSHLEDEHPFEAKVTVCPICSVKVTRDMLNHIMIQHGHLFKLQRRRRLRRVALSNNSALSLLGRDLREAHLQVLLGGGGLRSSSNNSSHIASDSFLSSLVLNLSAPEVEDISKSAICGVEDADAKNITPMQTWKPSLCSSLSSEEREQKTRQAGFVQDLLLSTLFGD	64.88	242	3e-83	247		XP_002441512.1	hypothetical protein SORBIDRAFT_09g028400 [Sorghum bicolor]	225	MDSEHWISRLAAAKRFYAAQLGHSDRAGMEELDMDEEVRPEFACPYCYEDHDVGSLCAHLEEEHPFEPQAAACPVCSEMVTKDMVNHITMQHGYLFKNRRRLRRFIIPGSQALSLLSRDLREAHLQVLLGGGHRSSNNNSTTNISADPLLSSFGLSFPTSDAEQTSKSTLSIPDDATMIKETPAQARKLSIDSSLTSEEREQKRKQASVRATFVQDLLLSTLFGD	53.72	242	7e-79	236		XP_010655452.1	PREDICTED: protein DEHYDRATION-INDUCED 19 homolog 4-like [Vitis vinifera]	231	MNTDFWASRLAAAKRQYALQHHHNSSQLDRLSIDDFEVEDEARPDFPCPYCYEDYDIASLCSHLEDEHSCESRVTVCPICSVKVARDMLSHITLQHGHLFKLQRRRRLRRVAIPSSQALSLLGRDLREAHLQVLLGSGGYRSSIANASNTVTDQFLSSLGLNFSATEAEEISKSVSSSAEDTSTMKAVSAHAWKSSFDPSLSYEERERRMRQAAGRAGFVQDILLSTLLAD	72.43	243	2e-105	305		XP_010316770.1	PREDICTED: protein DEHYDRATION-INDUCED 19-like [Solanum lycopersicum]	237	MDSDFWTSRLAAAKRQLNLQQNHSYNHQTSQLDRLSIDDFEVEEEVRPDFPCPYCYEDFDIASLCSHLEEEHSCESRVTVCPICSHKVSRDMLSHITVQHGHLLRVQRRRRLRKVAIPSSQALSLLGRDLREAHLQVLLGGSGYRSSTATSTTAAAANDPFLSSLVLNYPTFEAEEISKSVLSGVEDSTTKNVTSQHIWKLSFDPSLSVEEREKRISQATGRAVFVQDLFASSLLAD	61.85	249	3e-84	251		AT3G05700.1	---	Drought-responsive family protein	223	MDSDSWSDRLASATRRYQLAFPSRSDTFLGFEEIDGEEEFREEFACPFCSDYFDIVSLCCHIDEDHPMEAKNGVCPVCAVRVGVDMVAHITLQHANIFKMHRKRKPRRGGSYSTLSILRREFPDGNFQSLFGGSSCIVSSSSSSNVAADPLLSSFISPIADGFFTTESCISAETGPVKKTTIQCLPEQNAKKTSLSAEDHKQKLKRSEFVRELLSSTILDDSL	35.39	243	5e-34	122		2	9.50E-32 | 1.50E-22	109.4 | 79.4	PF14571.1 | PF05605.7	Di19_C | zf-Di19		---	---	---	---		1	GO:0005634	---	NA	1	GO:0009414
	20574	Peam|HassGeneModel_20574 maker-Ctg0106-augustus-gene-5.9-mRNA-1	2352	AACTTCTCTCTAAACCTGACTATTTAGATCAATTGAAGTCAATTTAAATTTAGTTGTCAATTTCTCAATCAATTGGGAATTTTTGAAGCAAGTTTCAATCTTGACCGTTCAATTTCTTCCCCTCTTCCACATTTTCTCCAAATTTTTTTGAGAAAGGAAGCTCCGTGTCTTAATCCAATTGCATAAACCCTAGAAGCTGATTTTGCGTTCCAGTTTGATATCTATTGAATTCTTAGAGCTCTTCTTCTTCCATTTCAGCAGCTGATTGATGTCTAAAATGGAAGATTCTCATCTATAGAAGATGGTGACCGTTATTGGAAGCAATCAGAGCTCATCTTCCTCATTGTCTATGCCCTTGGTTTCTATGCAATAGTCATACATCAATCTCTGCAACTATCTCATGATCATCACAGAAGTCTGTTTGGGCTGCGGCGGGGGTGGATTTCGAACCGCTTGAATGATCTTTCAGATGCCCAATGGAGAAATTTCCGTGGAAACCTGCCTGTTCTTACCCTTGTTTTGGGAATGTTTACCCTTGTAGCAAATGCCTTAAGATCACAACTTCATCTAAAGGGGAGAGGGATGTCAGTTATTTGGTTCTTTATTTCTTTAAGTTATTTATCTTATCTACATGGAGCTTGCATTGTATACATCCTTGCAATTGCTTCAATGAACTTCATTCTAGTAAAGTTGTTGCTGATGAGAAAACTCATCATGATATTTGCAAAGTCAATGTATTTCTCATGTATACTTTGGATATTCAACATATTTGTTCTTATATGGAACAGAATTTATGAAGGATATTCATTCTCTGTATTCGGACAAAGTTTTGCTTTCTTGGACAGCTACCGTGGTACTTTTAGATGGCATATCTGTTTCAACTTTGTTATTTTACGCATGATAAGCTTTGGATTCGACTACCATTGGGCACTTAAAGATTCTCGTTTTGATCATAAGAAACACATGCAACGTTGCAGTATTTGCTCTTCTGGAAAAACATGCTACCTTTCTTTACAGGAAAAAAGTATCCAAATTGACAAATTCTCATTTATCACGTACCTGTCTTATTTGGTTTATGCTCCTCTTTACATAGCTGGACCTATTATTAGCTTCAATGCATTTGCTTCACAGTTGGAGGTGCCTCAAAAGAATTATTCTATCAGACAAGTTGCTTGGTATGGATTTCGATGGGTTCTTAGTCTTCTCCTGATGGAACTTATGACACATTTTTTCTATTATAATGCCTTTGTCATCAGTGGATCATGGAGGCGAACCTCTCCTTTTGCAGTCTTCATCGTTGGATATGGAGTATTAAACTTCATGTGGTTGAAGTTCCTTCTGATTTGGCGTTATTTCCGGTTTTGGGCATTGGTATGTTCATTGGACTCGATTGGTGGCATTGAAGCTCCTGAGAACATGCCTAGGTGTATCAATAACTGCTACAACTTGGAAAGCTTTTGGAAAAATTGGCATGCATCTTTTAACAAATGGCTTGTGAGGTACATGTACGTACCCCTAGGGGGTTCTCAGAGGAAGGCACTAAATGTTTGGTTCATATTCACATTTGTGGCAATATGGCATGATTTAGAGTGGCTGCTTTTGCATCATTTTCTTAACTGTCTATCCTTTCAAGCAAAGAGTGCTATCAATGACTTTGTTCTTCGTGAACTTAGTGCAGTTGCAGGTGCTATTACAATTACATGCCTCATGGTAGCCAACCTTGTCGGGTATGTTATAGGGCCATCGGGCATAAACTGGCTGATTTCTCGATTGCTCCAGAAAGATGGACTGCCTGTTCTTGGTGGCATCTTCACAACATTCTATGTTGGGACGAAGCTAATGTTCCACATCCGTGATGCAAAGCAAAATTTTCAGTGAATTAGGAGGACCACTTGGGTACTTCGTTTTCCATTTTCACAAAATGATAGACATCAAGGCTACCACTCGCAGTTCAGGGCAGAGGAAATATGGCTGCAGTTTAATCTATATGACAGAATATTCATCTTCCAGCCATTTTGATCTGCTCAAAACAATATCAAATATAGATGACAGAATATTCGACTTTGAGCCATGGTGGTGTACACCAACCATTGTCACTGCATGTGGTGTATAGGAATTTGATTGGAACTATCCAAGAGGTACCCATGTTGTTGTGGTGGGTGGGACGAGCTGAAAATTAGTTCATTAGATCTGTCACTAAATGTATCCTCCTTAAAGCAATTTTAAATTTGGCCAATGAGGTATTTTCTTTCTTTTATGTCAATTTTGAATTATTGGATTTTTTATTTTATTTTATTTTTTTTGCGCTAAAAAGTTATTGGCTACTTTTGTTAATATTAATGACGTGGGAAA	450	MFTLVANALRSQLHLKGRGMSVIWFFISLSYLSYLHGACIVYILAIASMNFILVKLLLMRKLIMIFAKSMYFSCILWIFNIFVLIWNRIYEGYSFSVFGQSFAFLDSYRGTFRWHICFNFVILRMISFGFDYHWALKDSRFDHKKHMQRCSICSSGKTCYLSLQEKSIQIDKFSFITYLSYLVYAPLYIAGPIISFNAFASQLEVPQKNYSIRQVAWYGFRWVLSLLLMELMTHFFYYNAFVISGSWRRTSPFAVFIVGYGVLNFMWLKFLLIWRYFRFWALVCSLDSIGGIEAPENMPRCINNCYNLESFWKNWHASFNKWLVRYMYVPLGGSQRKALNVWFIFTFVAIWHDLEWLLLHHFLNCLSFQAKSAINDFVLRELSAVAGAITITCLMVANLVGYVIGPSGINWLISRLLQKDGLPVLGGIFTTFYVGTKLMFHIRDAKQNFQ	86.21	Complete		XP_011623670.1 PREDICTED: putative membrane-bound O-acyltransferase C24H6.01c [Amborella trichopoda]	PREDICTED: putative membrane-bound O-acyltransferase C24H6.01c [Amborella trichopoda]	544	MEINCRHFKYLELVLLTFYAVAFYVILIRRSLHLSHEYLVWHGSATPRNFVQGWLWGRPNDLTDSQWRNFRGNLPILTVVMGVFTFVANTLRSSFQLKGRGMSIVWLIISLSYLAYLHGACILFILSIASGNFILVKIFAYSKLFPCILWIYNLSFLICNRIYEGYSFSSIGQNWAILDSYRGTFRWHICYNLVVLRMISFGCDYHWVYRASRIDHKKHTQNCSTCSLGKACYHLLQEKSVPMERFSFVTYLCYLIYAPLYIAGPIASFNAFSSQLDLPQKTHSVKNIICYGVRWVLNLLLMELMTHLFYYNALATSGFWRHSSAFETFVIGYGVLNFMWLKFLLIWRYFRFWALMGGVEAPENMPRCINNCYSLEDFWKGWHSSFNKWLVRYIYIPLGGARRKLLIVWVVFTFVAIWHDLEWKLLSWAWLTCFLWVPEILVKLAMTNIQAKGMFRQLILRELSAMIGAFTITGLMITNLVGYVIGPAGLDWLKSRMLKPDGLPVLGSIYFTFYVGTKIMFHIREAKRKSPNGLIGSERKRNVM	66.02	462	0	623		XP_002440577.1	hypothetical protein SORBIDRAFT_09g003400 [Sorghum bicolor]	504	MGGVPWKRVELAALVVYALGFYLDMIRRSLRLSHDYSGRLYGLRAGSLSGHLNDLSDAQWRNFRGNLPVLTAVMGAFLMLVNGLRYCYGLKGRGTALLWLVLSLSYLCYLHGACVVFIVLISLINYCIVKLFAHYKYCTSLIWSFNLSVLVLNRVYEGYSFSLFGQNLAFLDNYRGTFRWHICFNFVVLRMISFGCDYCWTVHSSHFDHKERGLSVDRYTFLTYLCYLTYAPLYIAGPIVGYNAFAAQLEVPQKNYSFAQISLYGLRWILNFLIMEGMTHFFHYNAFVVSRLWQHLSPFEIFIISYGVLNFMWLKFFLIWRYFRFWSLVGGVETPENMPRCINNCHDLESFWKSWHASFNRWLVRYLYIPLGGSRRKLLSIWVIFTFVAVWHDLEWKLVSWAWLTCLFFVPEILVKSLSNKFQASSSLGILVHREFKAIAGAVTISCLMVANLVGYVVGPSGIKVLLSKMAGKDAMPALAYIFTTFYVGVKLMFHIRDERPCQG	58.48	460	0	550		XP_010647217.1	PREDICTED: putative membrane-bound O-acyltransferase C24H6.01c [Vitis vinifera]	510	MLSFSTLSSFGAPFKFLMIIIARSWVSVLGGLLISSMMSLMLNGETFGGILPILTVVFGIFAFVANLLRAYCQLKARGMAVVWLLISLIYLAYLHGACIIFVLSIASANFLLVKIFARTKYFSSALWTFNLFFLIYNRIHEGYSFSTFGQHWAYLDNFRGAFRWHICFNFVILRMISFGYDFHWAHEDSHFDQKKHIQRCHICKAGKACYLHLQERSVQNDKFSFSIYLCYLVYAPLYIAGPIISFNAFASQLDMPQNNYSVRDVSWYGSRWLFSLFLMELMTHLFYYNAFAISGLWKQLSPMDVFIIGYGVLNFMWLKFFLMWRYFRLWSLICGIEAPENMPRCINNCYNLESFWKNWHASFNKWLVRYMYIPLGGSQRKLLNIWVIFTFVAVWHDLEWKLLSWAWLTCLFFVPEMILKSLANTFQAESAFGEFIFRELSAVAGAITITCLMVANLVGYVIGLSGINWFISRFLQKEGLPILGGMFITFYVGTKLMFHIDDAKKRRHQH	70.72	461	0	673		XP_004237392.1	PREDICTED: putative membrane-bound O-acyltransferase C24H6.01c [Solanum lycopersicum]	521	MTSSVELTLLIVYALSFYLFIIHRSLQIARDHYPKLYGLRSGWIFHRFNDVSDAQWRNFRGNLMILTLVFGIFTLVATSCRKYGLKAKGMAVVWLMVSLVYLTYLHGACVLYILFIASANFLLVKICGRTKFVFLLWIFNLTFLICNRVYEGYPFSLFGQNWAYLDNYRGTFRWHICFNFVILRMISFGYDYHWAYYSNRFDKEKHIQRCNNCSSGRTCYQLLQERSLENEKFSFTIYLCYLIYAPLYIAGPIVSFNAFASQLDTPQKTHSLKKVVWYGLRWIFSLMLMESMTHFFYYNAFAISGTWKYLSPLDIFIIGYGVLNFMWLKFFLLWRYFRFWSLINGIEAPENMPRCINNCHNLESFWRNWHASFNKWLVRYMYIPLGGTQTKLLNVWVIFTFVAVWHDLEWKLLSWAWLTCIFFIPEMIVKSTTNNLKVESSFGKFLYRELSAVAGAVTITCLMVANLVGFVIGSSGINWLLSKFLQKEGLPTLGGMFITFYVGTKLMFYISDAKKKHIHSR	65.58	462	0	626		AT1G57600.1	---	MBOAT (membrane bound O-acyl transferase) family protein	533	MNTHNNRYAKWKQRELVLILLYAIAFYAYVVWRSLRLSHDHYFKLHGLASGWLIPNRRNDVSDAQWRNFRGNLPILSFVFAVFTVIANGVRSFFHLRAKGMAILWLSMSLIYLIYLHGACVIYILSIATANFLLVKVFARTSYFPYMLWTFNIFFLFCNRIYEGYSFSIFGQQFEFLDNFRGTFRWHICFNFVVLRMLSFGYDYHWSQLDSHFDQEKHVMRCSLCKLGKTCYVVRQERGLASDSCSFSLYLCYLVYAPLYLAGPIISFNAFASQLDMPQNTLSFKDVAWYGVRWLFSFLLIELMTHLFYYNAFVISGLWRELSPVEIFIVGYGVLNFMWLKFLLLWRYFRFWSLVNGIETVENMPNCINNCYSLELFWKTWHASFNRWLIRYMYIPLGGSRRKFLNVWVVFTFVAMWHDLEWKLLSWAWLTCLFFMPEMLLKSASSAYKVESAFGEFLLRELKALSGAVTITCLMIANLAGYVIGPSGINWMVSSFLKREGVPVLGGVFFSLYVGTKLMFHIQDLRSVAHSPK	63.12	461	0	612		1	2.1e-39	135.5	PF03062.14	MBOAT		---	---	---	---		2	GO:0005739, GO:0016020	1	GO:0016746	3	GO:0006891, GO:0006944, GO:0008150
	20575	Peam|HassGeneModel_20575 augustus_masked-Ctg0106-processed-gene-5.3-mRNA-1	3041	TGCAGACTTCACACTAATAGTAACCTAACATATTCTATCATTAACACTAAATTTGTCCCAATAATTCGGCTGTTAGCACATGTAGCTTTCCAAAGTCCCAAAAAATGAATTAGAATCCACAAAACCTGATCAAGAGGTGGGCCATGTGTGGCCCATGACCTTCATCCATCCATTCATCACAGGGAGGACAAAACCGTCATTTCCTCACTACATCATCATCTCCTCATCTTCCACAGAGAGCAAACCCCCCCAAAATCCCCACCTCCCTTTCTCTTCCTCTGCAACCAAAATCAATGGCTTTCTCCGCCTCCAAACTCGCCGCTCCTATCACCTTCACTCATTCCGAGTCATCACGACTCGCCCGAGTCCCAACTCTTCTATCTCTCAAACCCACCACCCCCAACCGCTCTCCCTCCCGCCTCTGCTGCTCCAAAACCTCCTCCAGCGGCGCCAACGGCTACCTCTCTCCGGAGGACCACTTCTCCGAGCTCCGGTCCCACCGGTCCCACAAGGGCGCACCGGTCTTCGTCACCCTCCCCGCCGACTCGGTCACCCTCTCCGGCAACATGGCTCGCCGGAGAACACTCTCCGCCTCCCTCACGGCGCTCTCCTCCGCCGGCGTGGAGGGCGTCGTGGTGGAGGTGTGGTGGGGGATCGTCGAGAGGGTCGCGCCCATGGACTACGATTGGGGGGCCTACCTGGAAATCGTCGACCTGGCTCGCCGGTTCCGGCTCAAGGTCCGGGCGATCATGGCGTTCCACCGGTCCGGGTCTCAACCCGACGATTCCTGCTGGATTCCACTTCCTCAATGGGTGTGTGAAGAGATAGATAAGGACCCGGATTTGGCTTATTCGGATCGGTTTGGTAGAAGAAATCAGGAGTACATTTCATTGGGATGTGATGTTCTTCCTGTTCTTAGAGGAAGGTCTCCAATTCAAGCATATTCAGATTTTATGAGGAACTTTAGAGATACATTTAGAGAGTTTCTGGGAGATATCATAACAGGAGTTCAAGTTGGAATGGGTCCTGCTGGTGAGTTAAGATATCCATCTTGCCCTTCGGAGAAGCTGTCGTGGGCATGGCGATTTAGGGAGCTTGGAGAGTTCCAGTGCTATGATAAGTATATGCTTGCTTCTCTGAATGCCTGTGCGCGGGACATTGGGATGCGTGAGTGGGGAAGTGGAGGCCCACTTGGTGCTAGTAACTTGATGCAGAACCCAGAAGAAACATTGTTTTTTAGAAGTGATGGTTCTTGGAACACTCCCTATGGTCGATTCTTTCTTGAGTGGTACTCTGGAATGCTGCTTCTTCATGGAGAGAGGTTATGCATGGTGGCGGAGAACATCTTCTGGGGCACGGATGTGAAGATTTCGGCGAAGGTGGCTGCCATACACTGGCACTATAATACAAAATCTCATCCATCTGAGCTCACAGCAGGATATTACAATACATCTCTAAGAGATGGCTATCTCCCTGTTGTGCGCATGCTTGGTAGGTATAGAATGGCTTTATGTTGCGCATGCTTTGACATTCAAGACGAAGAAGAGGAGAACGTCAATCCAAGCAGCAGCCCAGAAGGGTTTCTCAGGCAACTCATATTTGCTGCCAGAATGTGTGGTATACCACTTGCGGGTGAAAATTCTGTGACGAGGCTGGATGATACGTCATTGACACAGGTCATAAAGAGTTCGAAGCTTTATTCAGATGGTGTTTATGAGTCATCTTTCTCTTTCAATTTTATTCGAATGAATAAAAGCCTATTTGATGCTCGTAATTGGGTCCGTTTTACTCGGTTTGTGAGACAGATGTCAGGTGCCCGGACTTTTCAGGCTAAATTAGTTTTTGGAGGAAGTGAATCATGCCTCTCGTCTGCATCTGCAGTTGAGGAAGTCAGATTAGCTTTTGCTTATTAATGAAAAGCTTGTTACTTATCTTTGTATTGTCGACATTCTCTGTATATGTTTACCTGTATTGATGATCATCTGAAATTTTATTCATCACAAAGATTTTTGTGAAATTCTGTGGGTCACTCTTGACAAATTTGAAAAGAGGGCAAGGTCTGGTCTTGGTGCATATTACAATCTCTCCACTTGGAAGGGCATAAACATTGGAAGACATGCACTGTAGATTCAGTGAGATGATATGATAATTGCAGAACCCACTTCTTGTGATTCTCTACTGGATGGAGCAGCTACACTTTCAGAGTAACTAACAGGTGGATTTCCTCGGCGGGTCATGGGCGATACCTCCAATAACAGTGATATTTTCAATCGGACCTAAAGAGCCATTGCAGTTCAATTTATACCGTCCAACTGGTGAGGAGTCAAGAGAGCCATCCGGATGCTATTCTTGGCAGCAGAGGAGGAATTCCTTGGAGTTGGATTTGTTGGATATGGGGAGTTATGGAGGACCCTCAGCTTGATTGCATTCATTATGCGCTGCTGTAATGGGGTATTGGGGTGCATGATGGGGCCAAATAGGCTCGTAATTAGCTATGATGCATCGGTGTGCTAACTATGGTTTTAGCCTCTTGGGTAGTTCAAAACAAAATGATTTTGTCAATGTAGTTATGTTTTACATGGCAGGTTTGTTGCTGCATAAAGCTGTACATTGTTCTAAACTTGTACCAAGACAGGAGTGCATTTTCTGCATATCTGGTCCAAGGTTGGAAAACTAGGCATTTCAACTTGTGGCTCGTCCTAGTCTACTGATTTTTTTGGGGAGGGTGAGTCAGAATTAAGGTGACTTGGGTGGGGTTAAAAGATGACAATGACTGAGCTTTACTTGGTCGAGTTTTCTTGTTACTTAACTCAGCTGAGTTGCATAAACTGGGTGAGTTTTTATGTTTCTTAAATGGGAGACACGACTGAGTCAAGCTCACACTCATGCGAAGCATGGCCCATTCAAAATTTTAGTTGTAAACCTTCTTAGTTTTCACAACCTTTTATGTAAATCCATTTGTTGTTGATCCTAGTATTATTTTGATTAACTAATCAAATTTCTTTTGTTATAATACTAAAGTCCTATATAATATGTGAATT	539	MAFSASKLAAPITFTHSESSRLARVPTLLSLKPTTPNRSPSRLCCSKTSSSGANGYLSPEDHFSELRSHRSHKGAPVFVTLPADSVTLSGNMARRRTLSASLTALSSAGVEGVVVEVWWGIVERVAPMDYDWGAYLEIVDLARRFRLKVRAIMAFHRSGSQPDDSCWIPLPQWVCEEIDKDPDLAYSDRFGRRNQEYISLGCDVLPVLRGRSPIQAYSDFMRNFRDTFREFLGDIITGVQVGMGPAGELRYPSCPSEKLSWAWRFRELGEFQCYDKYMLASLNACARDIGMREWGSGGPLGASNLMQNPEETLFFRSDGSWNTPYGRFFLEWYSGMLLLHGERLCMVAENIFWGTDVKISAKVAAIHWHYNTKSHPSELTAGYYNTSLRDGYLPVVRMLGRYRMALCCACFDIQDEEEENVNPSSSPEGFLRQLIFAARMCGIPLAGENSVTRLDDTSLTQVIKSSKLYSDGVYESSFSFNFIRMNKSLFDARNWVRFTRFVRQMSGARTFQAKLVFGGSESCLSSASAVEEVRLAFAY	103.236	Complete		XP_006844925.1 PREDICTED: beta-amylase 3, chloroplastic [Amborella trichopoda]	PREDICTED: beta-amylase 3, chloroplastic [Amborella trichopoda]	559	MAIYPTSISPSFCRTRHHPSEPSSFSSGGTPASIRCTHLSTTSNFRIRAHKTCRARAQRNLGQGGLTAMAKLFSKPSGADGSVSPEEPNELHYLGPAQSRGGRGFPVFVALPLDSVSSDGKMMRRKAMEVSFRALKLAGVEGVAMDVWWGLVERDRPGVYDWRGYREVVEMALRHGLKVRAVMAFHSCVGTEADPCHITLPHWVRQEMERETDSAYTDRQGRRNYDYISLGSDLLPVLRGRSPIQAYSDFMRNFRGTFQQFLGVIITGIQVGMGPAGELRYPSHPSENLSWSSQGIGEFQCYDKHMLASLDACAREIGKEEWGKGGPIDAGSYYQNPEETGFFKSDGTWNTPYGHFFLEWYSGMLLLHGERLCIAAESIFSGTGVKLSAKVGGIHWQYDLKSHPAELTAGYFNTSFRDGYIPIAHMFARHGVSLCCPCFDMSDENAKFFNIHSSPEGFLKQIVFAAKICNIHLTGENSLTKLDESSSKQVLKSSKLYPDGGLDPACSFLFVRMNKNFFLPDNWNRFERLVWHMSDTGNFHARLGNKNTIESRLCSNVAI	61.19	469	0	535		XP_002454872.1	hypothetical protein SORBIDRAFT_03g000480 [Sorghum bicolor]	442	MGASLATLTATVVAGLAVDLWWGVVERHRPGEYDWAGYLELAAMARRHGLRVRAILAFHQCGAGPHDPPWIPLPQWVLEEMDKIPDLSYTNRYQKRNKEYISLGCDILPVLKGRSPMQAYSDFMRSFRNTFEDYLGAIVTEVQVGMGPGGELRYPSCPTEKLNQPGSSFELGEFQCYDKFMQASLSARAKIFGLQEWGNGGSTGTDGSQQNLEETSFFRADGGYWDTPYGHFFLEWYSGMLLLHGERLCMTADAIFSGTGVTISGKVAGIHWHYYTCSHPSELTAGYYNTLLRDGYLPIAQMFAKYKAALCCGCFDLRDVERTNSESSPEGTLRHLAGAAKMCNIPLNGENSVTRLDDASLNQVIRSSRLYSGRTSGTSFSFNYVRMNKSLFEFHNWNRFTKFVRQMSDARAFLARLYVRRGQQYLSSMSVVWVVSRACAYT	66.67	390	0	534		XP_010659745.1	PREDICTED: beta-amylase 1, chloroplastic-like [Vitis vinifera]	542	MAIASPSVPTFFASFCCTGAECTRFFLRSPSLVGNRSHRTRRCRLTISSGLNSSKPSDAGGHVSPNNGDFQYELQHGFSAQRSKGSPVFVTLPVDVVSSSGEVRRWKTMVQSFRAIAAAGVEGVVMEVWWGLVEREEPRVYNWQGYMEIVALARRCGLKVRVVMAFHQCGTGPGDPSWIPLPQWVLEEMDRDPDLAFSDRFGTRNMEYISLGCDILPVLRGRSPIQTYVDFMRNFRDTFKPFLGLTITVIQVGMGPAGELRYPSCPSHKLTWAWRSYELGEFQCYDKYMLASLNACAREIGMHEWGNGGPIGTGNLMHNPEHTEFFRSNGSWNTPYGKFFLEWYSRMLLLHGERICKEAETIFRGIEVRTSAKVAGIHWHYGTQSHPSELTAGYYNTSIRDGYLPIVRMFCKYGFTLCSTCFEMQDADEKQRNPVSSPEGFLRQLLLTARICGIPLEGENSGARLDDKSFQQVLKMSSFYSDGLEKPSFSFNFVRMDKNFFEYDNWVRFTRFVRQMSGGHNFRAKLDFGRVSSMKVGAACAY	64.08	529	0	617		XP_004245482.1	PREDICTED: beta-amylase 3, chloroplastic-like [Solanum lycopersicum]	539	MAIASPSAPSFSASICCTRTDLTSARSLRFPPIQTRLQSRQFTFSCRSSGPSSNESEADLQYELQHGVSTDHRRCGSLVFVTLPLDTLNFPEGTMKRKKAMVQSFRALAAAGVEGVVMEVWWGLVESELPRVYNWEGYLEIVELAKRCGLKVRVEMAFHQYGTGPDDPFWIPLPQWVRDEIDKNPDLAYSDRFGRQNMEYISLGCDVLPVLHGRSPIQAYTEFMRSFRDTFIPFFDGVITGIQVGMGPSGELRYPSCSLQNWTLRSRELGEFQCHDKYMLASLNACAGEIGMHEWANGGPIGAGSLSRSHEGSEFFKSDGSWNSPYGEFFLAWYSGMLLLHGERICREAESIFRGLEVNLSGKVAGIHWHYGTESHPSELTAGYYNTSIRDGLLPIARLFGRYGFSMCCTCFEMRDAEAQQVNPDSSPESFVKQLSLAARLCDIPLQGENCASSLDDGSFQHVLRMSRFYSNGPATPTFSFNFVRMDKTLFEYRNWVSFTRFVRQMSDAKFFRPNLGFGDGDMPFLSLSASSTGGVVLA	59.96	502	0	543		AT4G17090.1	CT-BMY, BAM3, BMY8	chloroplast beta-amylase	548	MELTLNSSSSLIKRKDAKSSRNQESSSNNMTFAKMKPPTYQFQAKNSVKEMKFTHEKTFTPEGETLEKWEKLHVLSYPHSKNDASVPVFVMLPLDTVTMSGHLNKPRAMNASLMALKGAGVEGVMVDAWWGLVEKDGPMNYNWEGYAELIQMVQKHGLKLQVVMSFHQCGGNVGDSCSIPLPPWVLEEISKNPDLVYTDKSGRRNPEYISLGCDSVPVLRGRTPIQVYSDFMRSFRERFEGYIGGVIAEIQVGMGPCGELRYPSYPESNGTWRFPGIGEFQCYDKYMKSSLQAYAESIGKTNWGTSGPHDAGEYKNLPEDTEFFRRDGTWNSEYGKFFMEWYSGKLLEHGDQLLSSAKGIFQGSGAKLSGKVAGIHWHYNTRSHAAELTAGYYNTRNHDGYLPIAKMFNKHGVVLNFTCMEMKDGEQPEHANCSPEGLVKQVQNATRQAGTELAGENALERYDSSAFGQVVATNRSDSGNGLTAFTYLRMNKRLFEGQNWQQLVEFVKNMKEGGHGRRLSKEDTTGSDLYVGFVKGKIAENVEEAALV	51.16	432	1e-142	422		1	8.2e-99	331	PF01373.12	Glyco_hydro_14		K01177	---	beta-amylase	[EC:3.2.1.2]		2	GO:0009507, GO:0009570	3	GO:0003824, GO:0016161, GO:0043169	5	GO:0000024, GO:0000272, GO:0005975, GO:0005983, GO:0009409
	20576	Peam|HassGeneModel_20576 maker-Ctg0106-augustus-gene-5.11-mRNA-1	826	CTAGATTCTAGAAACTGAAAGTCCTCGCATTACTCTCAGGCCCAGCTGTTATTGTGAAAGCTTTGGTTGTTTGTCATATCAGTTTTTGAATTGAGTCTTCTTAAAAACTGATTTGACATAGAGAGAGAGAGAGAGAGAGAGAGCTCAAATCCTTTTTCATGGTGATCTGCAAGTCATCATCTTCATCTTCTTCTTCTGGTTGGGGATCGACATGGATCGTGCATGGCTGCTGGCCGGAGCCGCAGTTGCAGCGGCAGCTGGGACATACGCTCTCCGTCGGAAGGCCAGATTCCGAAGCCGGGTCGTCGGAATCATCCCCGCACGTTTCGCCTCCTCTCGATTCCAAGGCAAACCTCTCGTTAACATCCTCGGAAAGCCCATGATCCAGAGAACGTGGGAGAGAGCAAAGTTGGCTACAACATTGGACCACATTGGCACGGAACGCTGCAATGAAGCGCTTCAAAAGCTTGGGAAGAAATATGATGTAGTCGTCAATATTCAGGGGGACGAGCCTCTTATTGAACCTGAAATAATAGATGGCATTGTTAAAGCTCTGCAGGGAGCACCTGATGCAGTGTTTAGCACTGCTGTCACTTCTTTAAAACCTGAAGATGGAGCTGACCCGAATCGGGTGAAATGTGTAGTGGACAATCGTGGTTATGCAATATATTTTTCAAGGGGCTTGATCCCATATAACAAGTCAGGGAAAGTCAATCCACGGTTTCCATATTTACTTCATCTCGGCATTCAGCTTCCACCCACTCCACTGCAATTGGAAGAAGATCTAGAACAACTCAAAGTTCTTGAGAATGGCTACAAGATGAAG	205	MDRAWLLAGAAVAAAAGTYALRRKARFRSRVVGIIPARFASSRFQGKPLVNILGKPMIQRTWERAKLATTLDHIGTERCNEALQKLGKKYDVVVNIQGDEPLIEPEIIDGIVKALQGAPDAVFSTAVTSLKPEDGADPNRVKCVVDNRGYAIYFSRGLIPYNKSGKVNPRFPYLLHLGIQLPPTPLQLEEDLEQLKVLENGYKMK	69.882	Partial		XP_006849964.1 PREDICTED: 3-deoxy-manno-octulosonate cytidylyltransferase, mitochondrial [Amborella trichopoda]	PREDICTED: 3-deoxy-manno-octulosonate cytidylyltransferase, mitochondrial [Amborella trichopoda]	288	MEICSRGLGSGRAWIAHGLLAVAAIAAAGYAFRRKSSHFRSRAVGIIPARYKSSRFEGKPLAQILGKPMIQRTWERAKLAVTLDHVVVATDDEKIAECCRGFGADVIMTSESCQNGTERCNEALQKLKKKYDIVVNIQGDEPLIEPEIIDGVVKALQRAPDAVFSTAVTSLKPEDGFDPNRVKCVVDKHGYAIYFSRGLIPYNKSGEVNPKFPYLLHLGIQSYDSKFLRIYPQLPPTLLQLEEDLEQLKVLENGYKMKVIKVDHDAHGIDTPADVEKIEALMRERNIS	72.85	221	8e-109	313		XP_002441511.1	hypothetical protein SORBIDRAFT_09g028380 [Sorghum bicolor]	296	MPICSPSSDSSSSSGSGSRAWVLHGLVLGAAAAAAAAAYLYRRPSGFRSRAVGIIPARFASTRFEGKPLVHILGKPMIQRTWERVMLASSLDHVVVATDDERIAECCRGFGADVIMTSESCKNGSERCCEALKKLEKRYDIVVNIQGDEPLIEPEIIDGVVMALQRAPDAVFSTAVTSLKPEDAFDTNRVKCVVDNQGYAIYFSRGLIPFNKSGNVNPKYLYLLHLGISGFDSKFLKIYPELPPTPLQMEEDLEQLKVLENSYRMKVIKVDHDAHGVDAPEDVEKIEALMRARNIQ	67.27	220	2e-100	292		XP_002284913.1	PREDICTED: 3-deoxy-manno-octulosonate cytidylyltransferase, mitochondrial [Vitis vinifera]	297	MAVCSSSSSSGSSSTTKAWIIHGILTGAAVAVALGAHAYLLLRRSGKFRSRVVGIIPARFASSRFQGKPLVQILGKPMIQRTWERAKLATTLDHVVVATDDDKIADCCRGFGADVIMTSESCRNGTERCNEALQKLEKQYDIVVNIQGDEPLIEPEIIDGVVKALQAAPDAVFSTAVTSLKPEDGFDPNRVKCIVDNRGYAIYFSRGLIPFNKSGEVNQQFPYLLHLGIQSYDTKFLRIYPDLPPTPLQLEEDLEQLKVLENGYKMKVIKVDHEAHGVDTPEDVDKIESFMRERNLS	75.11	221	2e-113	325		XP_004248267.1	PREDICTED: 3-deoxy-manno-octulosonate cytidylyltransferase, mitochondrial [Solanum lycopersicum]	296	MPICSSSSSSSSSSSAKSWILHGLAVGAAAAAVALGAHAYLSRSGKFRSRVIGIIPARFASTRFQGKPLVQILGKPMIQRTWERAKLAETLDQVVVATDDEKIAECCRGFGAEVIMTSESCRNGTERCNEALQKLDKKYDIVVNIQGDEPLIEPEIIDGIVKALQSAPDAVFSTAVTSLKPEDAFDPNRVKCVVDNRGYAIYFSRGLIPYNKLGKVNPQFPYLLHLGIQSYDTKFLKIYPELTPTPLQLEEDLEQLKVLENGYKMKVIKVDHEAHGVDIPEDVEKIEQFMRERNMA	74.66	221	3e-111	320		AT1G53000.1	KDSB	Nucleotide-diphospho-sugar transferases superfamily protein	290	MSVCSSSSSSQKTWIVNGILAGTAIAAAIGARAYLGRSKKFRSRVVGIIPARYASSRFEGKPLVQILGKPMIQRTWERSKLATTLDHIVVATDDERIAECCRGFGADVIMTSESCRNGTERCNEALEKLEKKYDVVVNIQGDEPLIEPEIIDGVVKALQVTPDAVFSTAVTSLKPEDGLDPNRVKCVVDNRGYAIYFSRGLIPYNKSGKVNPDFPYMLHLGIQSFDSKFLKVYSELQPTPLQQEEDLEQLKVLENGYKMKVIKVDHEAHGVDTPDDVEKIESLMRERNMS	74.66	221	1e-111	320		2	3.10E-28 | 1.70E-04	98.9 | 21.6	PF02348.14 | PF12804.2	CTP_transf_3 | NTP_transf_3		K00979	kdsB	3-deoxy-manno-octulosonate cytidylyltransferase (CMP-KDO synthetase)	[EC:2.7.7.		2	GO:0005739, GO:0031307	2	GO:0008690, GO:0016779	5	GO:0009103, GO:0009555, GO:0009860, GO:0019243, GO:0033468
	20577	Peam|HassGeneModel_20577 maker-Ctg0106-augustus-gene-5.10-mRNA-1	2439	ATGGGATGGCAGCGGTTGGCGCTGCCTCAGGCTCATAGCATCGAAGAAATTCTTCTAAGAAGAAGAAGAAGAAGAAAAAGGAAAGGAAAGGAGAGGAGAGAAACTGCTGCTGTCAGTAGTGATGAAATGAAGCAGAAGAAGAAGATGATTTCAGGAGGAAGAGGGGAGGATAGATGCCAGCTCAGGAAACGGCAAAATCTGAACAAAACCAGATCTGCAAGAGCTCACTCTTATCTGAAAAAGCTGATTATAGGAACCACTCATGCTGGAATGACCTGAAATCAGATACCTACCCCAATCTTTCTGTGTGTCATTCTAGAACTGACTCGTTCGAGCTTCCGGTGCGGCCGAGAAGGCGAGGACGAATGGAAGGCGGCGCAACTTCGTATACGAAACCCTAGCTCCTCTCGCCCTTCCGCAGAGCCGCCGCCTCCTCCTCTTGATCCCTCCGAACCCTACTCCGTCTTCCGCAATGAGATCTCCGCCTCCAATTCGCTCTCTTTCCCCCTCCCCGCCGCCGACTACTTCTCTCTCGACCTCTCCGCCGACCCTTCCTCCCCCGGAAGGAGTCGCCTTCTCTTCAAACCCCCAATCCAACGCCTCCTCCTCCCAACGAGCCCTCCTCCTCCTCCTCCTGCTTCGAGCGCGCATGGTTCCGATCCGACGGCCGATTCAAGAGCCCCATGCTCAAGCTCCACAATGGTACGGAAGTTCATCGTCTTGTTTCGTTGGTTGATGATTGATTGGTTTCTCTATTTTGATTCTGTGAACTGTGGCGTGGCAGAGATACTGGACTTTTGCGAGTTTATTTCTCCGACGCAAGAAGAACAGGCGGCGAGGGCTGCCGCCGTGCAGAGGGTTTTTGGGGTTGTTAAATATATATGGCCTCATTGTAATGTGGAGGTGTTTGGGTCGTTCAAGACAGGACTCTATTTGCCTACCAGTGATATTGATGTTGTGATTTTGGATTCGATGGTGAGAACTCCGCAAGTTGGTCTGCAAGCAGTTTCTAGGGCACTGTCGCAGAGAGGCATTGCCAAGAAGATGCAGGTCATTGGAAAGGCTCGTGTGCCGATAGTTAAGTTTGTTGAGAAGGAAAGTGGTGTTGCTTTCGATGTCAGTTTTGATGTGGAAAATGGACCAAAGGCTGCTGAATTCATTAAGGATGCTGTGGCTAGGATACCTCCTTTGAAGCCCTTGTGCTTGATACTGAAAATCTTTCTACAACAAAGAGAGCTGAATGAGGTATATTCTGGGGGAATTGGTTCTTATGCCCTCCTTGCCATGCTGATGGCTCATTTGCAGATGCATTGGCGAAGACAAGATTCAAAAGGAGGGGAAACTTCACTAGAGCACAACTTGGGAATACTTTTGGTGTGGCCTTATTTTAACAACTTAAGGAATGATGATGCTTTAGATAGATGTAAGAGTGGGAGAAAAAGTCATTTGTTATATAATATGTTTGGTAATATTGATGCTGGATGTACATTTCAAAAGATGGAACGACCGTATCTTCTGTCCATTGAGGACCCACAGGCACCAGATAACGACATCGGAAAGAACTCCTTCAACTATTTTCAGATCAGATCAGCATTTGCTATGGCTTACTCTATGCTAACGGATGAAAGGCTATAATTGGTTTGGGCCCAAACCAGAGCATTCTTGGAATTATAATCAGGCCAGACCGTGTGTTGCTAGAGCGCAAAGGGGGATGTAATGGAGAAGTGACGTTTGATAGCCTGCTCCCTGGGGCAGGCAAACCCGTGCAGCGCCAATTTGTTGATGACCATGACATCCAGTGTAATTGGCATTTGTTTGACGATGAACCTCTACCCAGGGGGATTGTAGGTGTTGAAGATAACAGTATACAGAGGCCTCGGAAGAGGGGGCCTTGAAAGTGAAGCGAAAAGCATTGGCAAATGGGGACGATGTTACTGACAGTCAAGAAAATAGGAAGAAAGGTAAGGGAATTAAGCAGCATAGAGCAGGACAAGACGGTGATGGCAGCCGTAAAAATTGGATCCCCTGGCATCACCATCATTAGCATGTTTAGCTCTGCACATATATGTCCAGGTACAACTCTTGACTTGCCAAGATGTTTCTGAAAATGTTCATCGGTTGCTGGTATGCTTGGAGTCAGTTATGTAACATGGCTGCGTAAGTTGGGATTTGGGAATTCGCCATGCTATCAAATGATATCATCTCACAGAGTTAGTTGATGTAGTTGGAGGTACACAACCATAGGCCCAAACCCCAATGTTTTGGAACCCCCTTGTAACAGTATAACTTACATATCAGTTTTGTTTTAGCTTTTTTGTTTTTCATTTCTTTTTATTTTTATTTCTTCATGGTGTTTGGTTGTGGCACAATATAAAAAGAAGGATGGTTCTGTATCAGCCAATATAATTTAATTGTCATTGTTTATTATTATTATTATCA	311	MVRKFIVLFRWLMIDWFLYFDSVNCGVAEILDFCEFISPTQEEQAARAAAVQRVFGVVKYIWPHCNVEVFGSFKTGLYLPTSDIDVVILDSMVRTPQVGLQAVSRALSQRGIAKKMQVIGKARVPIVKFVEKESGVAFDVSFDVENGPKAAEFIKDAVARIPPLKPLCLILKIFLQQRELNEVYSGGIGSYALLAMLMAHLQMHWRRQDSKGGETSLEHNLGILLVWPYFNNLRNDDALDRCKSGRKSHLLYNMFGNIDAGCTFQKMERPYLLSIEDPQAPDNDIGKNSFNYFQIRSAFAMAYSMLTDERL	58.722	Partial		XP_006844884.1 PREDICTED: non-canonical poly(A) RNA polymerase PAPD5 [Amborella trichopoda]	PREDICTED: non-canonical poly(A) RNA polymerase PAPD5 [Amborella trichopoda]	537	MEAERGYRPVPVVDLTVTASTETTPELFYETLNPLGEESHHEDLPSSYTVFKNQIVAESLESCVENSTPELDYFSLSDVVEPEPIYLELKDPPSIQPASYADLSLKRPSSKKGVSRAGGRIRSPMLQLHKEIVDFCEFISPTPEEQESRSAAINYVSEVIRYIWPLSKVEVFGSFKTGLYLPTSDVDVVILESNVRTPQIGLQALAKALSKKKIAKKIQVIAKARVPIIKFVEKQSGISFDISFDVINGPEAANFMMDAVAKIPPLRPLCMILKIFLQQRELNEVYSGGIGSYALLAMLIAYLQMQWKGQNNYGKRTVLEHNLGVLLVNFFDFYGRKLNIWDVGISCGSGGNFFLKRNKGFLQEERPHFISIEDPQAPDNDIGKNSYNYFQVRSAFAMAHSLLTDGNTIMALSPKRSILGIIIRPDPALVKRKAQSDWIRSWLSGEEETATRAGPSYGEMLGNWQLDDDDPLPRGNPTQDIVGDDVSFPASKKRSSRAEVKGCETKKRREELKEGCGKEARARRRKSDRHVEASTAA	66.78	283	3e-98	298		XP_002456119.1	hypothetical protein SORBIDRAFT_03g030810 [Sorghum bicolor]	568	MEEEAEASVPPATNYVYDALPALHFAFSPEEEALDDAAAPRSAAAGQDEDDATATYAVFRNEITAAGDALADIPAADFFSLDVSAVEAEAEPEPASPRTPAPAAAAATPSGSRALEDQPAQGSERAWFRGGRRFRSPMLQLHKEILDFCDFISPSTEEQSSRTAAVQDVSDVVKHIWPQCKVEVFGSFRTGLYLPTSDIDVVVFESRVKTPQVGLYALAKALSQKGVAKKIQVIAKARVPIVKFVERKSGIAFDISFDMDGGPQAADFIKDAVKKLPALRPLCMILKVFLHQRELNEVYTGGIGSYALLTMLITHLQLVWGGKDILGYHQSKEHNLGILLVRFFDFYGRKLNHWDVGISCNSSRTFFLKSDKDFMNHDRPHLLAIQDPMVPENDIGKNSFNYFKVKSAFSKAYSMLTDANLLTSLGHNRSILGTIVRPDSVLLDRKGWNNEDMLAEPWEPITQQFDSENDAAYNWHVIDLDEPLPRNIQSTSEDTSSSPSKKRKSSKSKQKSRKKSKAGASGSSDVANGFREDRSSKREAGSSKRRKGPKEYDRFTNTHPKYTHVSKW	62.24	286	7e-93	286		XP_002282332.2	PREDICTED: non-canonical poly(A) RNA polymerase PAPD5 [Vitis vinifera]	497	METASYFYETLSPLSPPPSDRSPPPSDESQPYYVYRNQISLSSLSYPSPETAAPDYFSLDARADVEEPSPARFRTPPPASEEEAPAVESGWFRGNSRLRSPMLKLHKEILDFSDFLSPTPKEQSARNAAIESVFNVIRYIWPNCKVEVFGSFKTGLYLPTSDIDVVILGSDIKTPQIGLYALSRALSQKGIAKKIQVIAKARVPIIKFIEKRSSVAFDISFDVENGPKAAEYIQDAISKWPPLRPLCLILKVFLQQRELNEVYSGGIGSYALLAMLIAMLQNLQEWNASVEHNLGVLLVNFFDFYGRKLNTVDIGVTCNGPGTFFLKSTKGFVNKGQKFLISIEDPQLPGNDIGKNSFNYFQIRSAFSMAFSTLTNARTILGLDPNRSILGTIIRPDPILLERKGGSNGTMTFDHLLPGAGEPLSPQTGGQELLCNWQVEDAEEEPLPRSNPIAGDGSANSSGKKRKASKERLRNKVKEHADMEKDKSKKKRRWKHQ	63.38	284	9e-93	284		XP_004248266.1	PREDICTED: non-canonical poly(A) RNA polymerase PAPD5 isoform X1 [Solanum lycopersicum]	521	MEVEGILYETLRPLSAAGTTTTATDDIPPSLSSSDEHEPYVVFRNQISLSNLQCPSPETAAPDYFSLDLDGDASDLNNGSVSTPVPAATPLRDKEVERGLEGNWFRANCRFKSPMLQLHQEIIDFCEFLSPTLEEQASRNEAVECVFNVIKYIWPNCKPEVFGSFKTGLYLPTSDVDLVILGSEIRSPQIGLQALSRALSQKGVAKKIQVISKARVPIIKFVEKKSGISFDISFDVENGPKAADFIKDAMSSWPPLRPLCLILKVFLQQRELNEVYTGGIGSYALLVMLIAMLQNHRNGQASVEENLGILLVNFFDIYGRKLNTSDVGVSCNGEATFFLKSCKGFSIKGKQSLISIEDPQTPENDIGKSSFNYFQVRSAFSMAFTTLTNAKAIFALGPNRSILGTIIRPDEVLVERKGGSNGEVTFTNLLPGAGEGLQQYGDQQEIYCNWQLNDNEEALPRGNGIAENGGAESSGKKRKSSKDKQPAKKVKENGHSSHIRDEENSSRKEKSSKKHWKHNRW	62.46	285	2e-92	283		AT5G53770.1	---	Nucleotidyltransferase family protein	530	MEDSDAKTEAPAFVYDTLPPLSFSDSNQSPPPTHEESHQYSVFRKEISDFPDDTTPVESATVDFFSLDVEGETTENGVEPVTPVVVASKKKSKKRKKDEEPRLESNWFSENSFSKIPMLQLHKEIVDFCDFLLPTQAEKAERDAAVESVSSVIKYIWPSCKVEVFGSYKTGLYLPTSDIDVVILESGLTNPQLGLRALSRALSQRGIAKNLLVIAKARVPIIKFVEKKSNIAFDLSFDMENGPKAAEFIQDAVSKLPPLRPLCLILKVFLQQRELNEVYSGGIGSYALLAMLIAFLKYLKDGRSAPEHNLGVLLVKFFDFYGRKLNTADVGISCKMGGSFFSKYNKGFLNRARPSLISIEDPQTPENDIGKSSFNYFQIRSAFAMALSTLTNTKAILSLGPNRSILGTIIRPDRVLSERKGGQNGDVTFNSLLPGAGEPLPLESNGKTNGGLFCNWELEEEEEEGSFPRGNDITPVVDTPGKKSKESSRKKKKKSKKNKEVDEDDEEEGTSTKKKKKKRRRNIVGLTWTY	63.86	285	1e-90	279		1	2.1e-09	37.5	PF01909.18	NTP_transf_2		K03514	PAPD5_7	non-canonical poly(A) RNA polymerase PAPD5/7	[EC:2.7.7.19]		1	GO:0005634	2	GO:0003676, GO:0016779	3	GO:0006312, GO:0009560, GO:0009688
	20578	Peam|HassGeneModel_20578 maker-Ctg0106-augustus-gene-5.13-mRNA-1	356	GGAAGGAATATGGATAACTGACTATGAAGGAAGGGAAAAAAAAGATGAAGAAGATGATAATAATAAAAAAAGCTTTCATGTCCCCTTCTTCCCCTCCACATCCCCCACTCCCCAACCCCCCACACCCTCTCAAATGGTAATTAGACGTCCCATTTTTTTTCTGACCATTTACGAGGACAACAGCTAAAACATTAGCCATGCCTCATCTCATGGTCTTTCTCTTCCTTCTCTTGCTTTCTCACTCATTCTCATCAGATGAGTATGAGCTTTGTAAGTCTTCGAGCATAACAGTTACACTTACAGGAAAAGTTGAAGGAGCTGAAGGTGTTGAGAAGCCTTTCTATCCATTTCACATG	53	MPHLMVFLFLLLLSHSFSSDEYELCKSSSITVTLTGKVEGAEGVEKPFYPFHM	---	Partial		---	---	---	---	---	---	---	---		---	---	---	---	---	---	---	---		---	---	---	---	---	---	---	---		---	---	---	---	---	---	---	---		---	---	---	---	---	---	---	---	---		---	---	---	---	---		---	---	---	---		---	---	---	---	---	---
	20579	Peam|HassGeneModel_20579 maker-Ctg0106-augustus-gene-5.14-mRNA-1	921	TTGAAAACGAAATCCCAATTGGAAACCTCTTCTTCTCACCTGGTCAAAGGACGAAAAGTGGACAGAATTAAAAAGGACCTGCCCCACGACATGCTCTTCCATACCTTCCTCATGTCGTATCCGGTCAATACTTCAACAAAGTATTTCATTTCAGCTACCAAGCCCTCTCTCCCCTTCTCTCTCTCTCTCTCTCTCTCTCTGTCTCTCTCTGCAATGGAGAAAACAGACAGTGAAAGGAGAATAGTTGAAAGAAGAGAGGAAAAGAGGAAGGAGAACGGGGGTCATGTAGTGTATCATCCTGTAATCTCGGCCGTTGAGAGATGTCCAGTACAGATGTGAAGTTAGCAGCCATAGCTGTGGGACTCAATATTCGGTTGAAGGCAGCCGACATGCCGGCCGGTATGCAGGAAAGAGCGTTCCGTTACGCTAGGTTGCTGTTGGATGCAGCTGCTACCGACACACGACCCAACCCAACCCACATAGCTCTCGCTCTCAAGAAGGAGTTTGACTCATCTTACGGACCAGCATGGCACTGTGTGGTGGGGAAGAGTTTCGGATCGTTCCTGACTCACTCACCTGGTGGATTTCTCTACTTCTCTGTAGACAAGTTGTCATTTCTGCTTTTCAAGACTGTGGTTCAACCCATCATCTGATTCCTCCTCTTCCCACTCTATCCACTGCTTGCTTCAAGAGAAAGGCTTCTTTCACTGCTAGGTGTATAAATTTTGGAAAAGAATAGTAGTGTTGATGTGCTTTTTTACTGCCAGTATACCTATCAGTGTTCCGAGCTACTCATCCTTGCTACTTAAATTTTGTTGTGAGGACTTACATAGTTACTTTGGTAAATTAGTAATTCTTAATCAAAAGTCTTGGATCTTGAATGGCTTGTCCCTGATATTTGCAGCACAGTTTGAATAAATT	110	MSSTDVKLAAIAVGLNIRLKAADMPAGMQERAFRYARLLLDAAATDTRPNPTHIALALKKEFDSSYGPAWHCVVGKSFGSFLTHSPGGFLYFSVDKLSFLLFKTVVQPII	78.968	Complete		XP_006844935.1 PREDICTED: dynein light chain, cytoplasmic [Amborella trichopoda]	PREDICTED: dynein light chain, cytoplasmic [Amborella trichopoda]	118	MNLAAIAIDLGVRVRAANMPAPLQERAFRQASLILSETKTKRPNCKLVALSIKKEFDGCYGPAWHCIVGTSFGSFVTHSPGGFVYFSIDKISILLFKTKVDLVPTPSSYDPRHHRMSL	60.78	102	8e-40	128		XP_002452597.1	hypothetical protein SORBIDRAFT_04g028810 [Sorghum bicolor]	158	MREQQGSGDVAAGRRGGVIRSLLGVERRLGEGDADAAEGAVGVSSGKQPAAADSRGEERKAVVRVVAADMPPALQRRAFRCARDELAAMPHFPRRLEPKRLALALKKEFDTAYGPAWHCIVGTSFGSYVTHARGGFLYFSVDKVYILLFRTAVEPSSH	61.29	93	1e-32	111		XP_002268204.1	PREDICTED: dynein light chain [Vitis vinifera]	153	MERPESEGFGGRRRRPVKNEVPVRAQRPLRRTLSLPPAAKPPPPEVKLAAVAVDLNVRLRSADMSAAMQERAFRYARSLLDAHSDNVPTPTHLAMRLKKEFDALYGPAWHCIVGKSFGSFVTHSSGGFVYFSIDKLSFLLFKTEVRPIIKSPS	73.58	106	3e-49	154		XP_004244367.1	PREDICTED: dynein light chain, cytoplasmic-like [Solanum lycopersicum]	147	MPMHSSSSSLSRRQKPNNNNENGISKSMSAEEEVKLAALAISFNIRLRSADMPFAMQAHALRYARTLLLQPVNHRPNPSLLARSLKKEFDSMYGPAWHCVVGKSFGSFVTHSPGGFVYFSLESFSFLLFKTEVQLITEAVVPTPAAR	64.81	108	1e-42	137		AT1G23220.1	---	Dynein light chain type 1 family protein	129	MEGVELELERRSKFLNSLIQKKKAKEQQDQKDEFNVRVRASDMPLPQQNRAFSLSREILNATPGKADNKRLAHALKKDFDSAYGPAWHCIVGTSFGSYVTHSTGGFLYFQIDKVYVLLFKTAVEPLDQK	54.26	94	3e-31	107		1	7e-28	96.4	PF01221.13	Dynein_light		K10418	DYNLL	dynein light chain LC8-type	---		2	GO:0005737, GO:0005875	1	GO:0003777	1	GO:0007017
	20580	Peam|HassGeneModel_20580 augustus_masked-Ctg0106-processed-gene-5.5-mRNA-1	3690	ATGGATCTGCAGATCTGGTACTCCATCTTCTCCTCCATTGTGGGGGCGCTGGTTGGGCTGTTATCCCATTTGGGGGAGATCAGGAACATTGATCAGCTGAGGCTGCGGTTCCAGTTCTTTGCAAGTGCAATGCAGTTCAATCTCATGCCGGAGGAGCAGCTGTTCATGTCCTCGGGGAGCCTGCGGAATAGGTTGAATGATGCCATCCGGCGGCTGAAGCTAAGGTATGGGCTTGGCCGGCCTTACAAGAAGATTGAGTCGAATCAGGTGGAGGCCACCAAGTTTGCGTTGATTTGGAATGAGATAATTCTGACTTTCAGGGAAGAGGATATAATCAGTGACAGCGAAGTAGAGCTCATGGAACTGCCTCCCAATTCTTGGAACATAAGAGTTATCCGGTGGCCATGTTTGCTCATCTGCAATGAGCTGTTGTTGGCACTAAGCCAGGCCAAGGAATTGAAGACCTTCGACCGGGTGCTTTGGCGCAAGATATGTAAGAACGAGTACAGGCGGTGTGCTGTCATTGAGAGTTATGACAGTGTCAAGCATTTGCTCCTTACAATCGTTAGAAGTGGGACTGAGGAGCATTACATCATTGCCAACTTTTTTGTTGAGGTCGATGAGGCTATTCAGAGGGAGAAGTTTACACAGACATATGTGATGGCTGCGTTGCCCAAGGTTCACTCAAAGCTGATTTCTCTTGTTGAACAGCTCACTTCAAAGAAGAAAGATTTGAATAAACTCGTGAACACGTTGCAGACCCTATATGACATTGCGATCCGGGATCTTCCAAAGGAGAAAAGAAACAATGAGCAGCTGAGGCAGGATGGGTTGGCAGCGCAGAGGGCCTCTAGTGGTTTGCTCTTTGAGAATGCTGTTGAGTTGCCAGATGTGAAGGAGAACGTGAACTTCTATAGGCAGGTGAGGCGCCTGCAGACAATTCTCACCTCAAGGGATTCGATGCTCAATGTCCCTGTGAATCTTGAAGCCAGACGCCGGATCGCCTTCTTCAGTAACTCTTTGTTCATGAACATTCCTCGTGCTCCACAGGTGGAAAAGATGATGGCTTTCAGTGTTTTGACTCCGTACTACAGTGAAGATGTCCTCTACACTAAGGAGCAACTGCGAAATCCGAATGAGGATGGCATCTCGATTCTTTTCTATCTGCAGAAGATTTATGATGATGAATGGAAGAATTTTATTGAGCGTATGCGAAGGAATGGAATGGCTAAGGAAGAGGAGCTCTGGACAGAGAGATTGAGGGACCTCCGCCTTTGGGCATCAAACAGAGGGCAGACACTATCACGCACAGTAAGGGGAATGATGTATTACTACAAGGCTCTCAAAATGTTGGCATTTCTGGATTCCGCATCGGAGATGGACATCCGTGAAGGTTCGAGGGAGCTTGCTGCTGTTGGTTCGATGAGACGAGATGGTGGCTCCAACAGCATGGACTCTGTTAGGTCTTCGTCTTCAACGAGTCTGAGCAGAACAGGCAGTGGGGTCAACTTGTTATTCAAGGGCCATGAATATGGAACAGCTCTGATGAAATACACCTATGTTGTAGCCTGTCAGATCTATGGGACCCAGAAGGCAAACAAAAACCCTCATGCTGAAGAGATTCTGTATCTAATGAAAACAAATGAAGCACTTCGTGTTGCATATGTGGATGAGGTTCATACAGGAAGGGAGGAAGTGGAGTATTACTCTGTTCTTGTGAAGTATGATCAGGAGCTGCAGAAGGAGGTGGAGATTTACAGGATTAGGTTACCGGGCCCCTTGAAGCTAGGTGAAGGCAAACCAGAAAATCAGAACCATGCTGTTATCTTTACGAGAGGGGATGCAGTTCAGACTATTGATATGAATCAGGACAACTACTTCGAGGAAGCCCTCAAAGTGCGGAATTTACTGGAGGAATTCAAGAGTTACTATGGTATTAGGAAGCCAACAATCTTGGGAGTCCGAGAACATATCTTTACTGGTTCTGTCTCGTCTCTTGCTTGGTTCATGTCTGCTCAGGAGACCAGCTTCGTCACCCTTGGGCAGCGTATTTTAGCAAACCCTCTGAAGGTGCGGATGCATTATGGGCACCCGGATGTGTTTGATCGGCTGTGGTTTATGAGCCGTGGTGGTCTTAGCAAGGCTTCCAAGGTGATCAACATTAGTGAGGATATATTTGCCGGCTTCAATTGCACTCTGCGTGGTGGCAATGTGACACACCATGAATATATCCAAGTGGGTAAGGGAAGGGATGTTGGGCTGAATCAGATATCCATGTTTGAGGCCAAGGTTGCCAGTGGCAATGGGGAGCAGGTACTGAGTAGGGATGTTTATCGCTTGGGTCATAGATTGGACTTCTTTCGGATGCTCTCATTTTTCTACACAACTGTGGGGTTTTTCTTCAACACTATGATGGTTGTTCTTACTGTGTATGCATTTGTCTGGGGCCGTCTTTATTTAGCACTGAGTGGAGTTGAAGGCTCCATCATGACTGCTGCTTCCAACAATGCGGCACTTGGTGCTATCCTCAATCAGCAATTCATCATCCAGCTTGGTCTGTTTACTGCCCTTCCAATGATTGTTGAAAACACTCTCGAGCATGGTTTCCTTGCTGCAATTTGGGATTTCTTGACCATGCAGCTCCAGCTAGCGTCTGTGTTCTACACTTTCTCCATGGGAACTCGCACGCATTACTTTGGGAGGACGATTCTTCATGGAGGTGCAAAGTATCGAGCCACCGGGCGTGGTTTTGTTGTGCAGCACAAGAGCTTTGCTGAGAATTATCGACTGTATGCCCGTAGCCATTTCGTGAAGGCCATTGAACTTGGAGTAATATTAACTGTTTATGCTTCATACAGTCCCATGGCTAAATCGACTCTTGTTTACATAGTCATGACAATCTCAAGTTGGTTTCTGGTTGTATCGTGGATCATGGCACCCTTTGTATTCAACCCATCTGGTTTCGATTGGTTAAAAGCGGTTTATGACTTTGATGAATTTATGAATTGGATATGGTATCAAGGTGGGGTATTTACAAAAGCAGATCAGAGCTGGGAGACCTGGTGGTACGAGGAACAAGATCATCTGAGAACAACCGGTCTCTGGGGAAAGTTCTTAGAGATAATTCTAGATCTGCGTTTCTTCATTTTTCAGTATGCGATAGTATACCAACTTGGCATTGCCAATGGAAGCACCAGCATAGCTGTCTACCTGCTATCTTGGATATATATTGTTGTGGCCCTTGCTATATATGTGGTGATTGCTCGTGCTCGGGACAAGTATGCTGCAAAGGAACACATTTACTACCGGGCAGTTCAATTCCTTGTCATCTGCATTGCAATACTAGTGATAATAATTTTGCTGAAATTCACCAGTTTTAAATTTATCGATCTGCTTACAAGCTTGTTGGCGTTCATTCCCACAGGTTGGGGAGTGATATCTATTGCTCAGGTCATTCGACCTTCTCTACAGTCCACTATGCTGTGGGAAACCGTGGTGTGGGAAACTGTGGTTTCAATTGCTCGGCTGTATGATATACTGTTTGGAGTGATTGTTATGGCTCCTATGGCACTGCTGTCATGGATGCCTGGGTTCCAGTCAATGCAGACAAGGATCCTTTTCAATGAAGCATTTAGCCGGGGCCTTCACATATCACGTATTCTAACAGGGAAAAAATCCAGTGACTTATGA	1229	MDLQIWYSIFSSIVGALVGLLSHLGEIRNIDQLRLRFQFFASAMQFNLMPEEQLFMSSGSLRNRLNDAIRRLKLRYGLGRPYKKIESNQVEATKFALIWNEIILTFREEDIISDSEVELMELPPNSWNIRVIRWPCLLICNELLLALSQAKELKTFDRVLWRKICKNEYRRCAVIESYDSVKHLLLTIVRSGTEEHYIIANFFVEVDEAIQREKFTQTYVMAALPKVHSKLISLVEQLTSKKKDLNKLVNTLQTLYDIAIRDLPKEKRNNEQLRQDGLAAQRASSGLLFENAVELPDVKENVNFYRQVRRLQTILTSRDSMLNVPVNLEARRRIAFFSNSLFMNIPRAPQVEKMMAFSVLTPYYSEDVLYTKEQLRNPNEDGISILFYLQKIYDDEWKNFIERMRRNGMAKEEELWTERLRDLRLWASNRGQTLSRTVRGMMYYYKALKMLAFLDSASEMDIREGSRELAAVGSMRRDGGSNSMDSVRSSSSTSLSRTGSGVNLLFKGHEYGTALMKYTYVVACQIYGTQKANKNPHAEEILYLMKTNEALRVAYVDEVHTGREEVEYYSVLVKYDQELQKEVEIYRIRLPGPLKLGEGKPENQNHAVIFTRGDAVQTIDMNQDNYFEEALKVRNLLEEFKSYYGIRKPTILGVREHIFTGSVSSLAWFMSAQETSFVTLGQRILANPLKVRMHYGHPDVFDRLWFMSRGGLSKASKVINISEDIFAGFNCTLRGGNVTHHEYIQVGKGRDVGLNQISMFEAKVASGNGEQVLSRDVYRLGHRLDFFRMLSFFYTTVGFFFNTMMVVLTVYAFVWGRLYLALSGVEGSIMTAASNNAALGAILNQQFIIQLGLFTALPMIVENTLEHGFLAAIWDFLTMQLQLASVFYTFSMGTRTHYFGRTILHGGAKYRATGRGFVVQHKSFAENYRLYARSHFVKAIELGVILTVYASYSPMAKSTLVYIVMTISSWFLVVSWIMAPFVFNPSGFDWLKAVYDFDEFMNWIWYQGGVFTKADQSWETWWYEEQDHLRTTGLWGKFLEIILDLRFFIFQYAIVYQLGIANGSTSIAVYLLSWIYIVVALAIYVVIARARDKYAAKEHIYYRAVQFLVICIAILVIIILLKFTSFKFIDLLTSLLAFIPTGWGVISIAQVIRPSLQSTMLWETVVWETVVSIARLYDILFGVIVMAPMALLSWMPGFQSMQTRILFNEAFSRGLHISRILTGKKSSDL	75.406	Partial		XP_006844910.1 PREDICTED: callose synthase 12 [Amborella trichopoda]	PREDICTED: callose synthase 12 [Amborella trichopoda]	1804	MSLRQRHAPSAPPAPRGGASAEATDDEAYNILPVHNLLADHPALRFPEVRGAAAALRTVGELRPPPYTRWRSDLDLIDWLAAFFGFQADNVRNQREHLILLLANSQMRIQPPPDDIDRLHASVPNKLRRKLLKNYSSWCSFMGRKSNVWISDRPLRLGPRNPRPDDVRRDLLYAALYLLIWGEAANLRFMPECLSYLFHQMAMELNRILEDYIDENTGRPANPAYMGENAFLNHVVGPLYQTVKAEAYASRNGKAPHSAWRNYDDLNEFFWDRSCFECLGWPLKRDSAFMLLPDASSAPRVAVAAPLTEEAPRVRRSKVGKTGFVEQRSFWNLFRSFDRIWVMHILFFQAALIVALEGSTFPWQGLRRRDVQARVLSVFITWAGLRLLQSVLDAGTQYSLVRGSLLLGVRMVLKSLAAAAWTVAFIVLYVRAWNQHNTDRGWSATANRMLVNYLVAALAFLAPEILALVLFIVPWVRNFMEKTNWKIFYLLTWWFQSRIFVGRGLREGVVDNISYALFWVCVLASKFSFSYFLQIKPMVNPTKAILKLNRINYTWYEFFNSGKVFAVGCLWAPVVLIYLMDIQIWYSIFSSFVGALVGLFSHLGEIRNIQQLRLRFQFFASAVQFNLVPEEPLFNTPGTLRVKFNDAIRRLKLRYGLGRPYKKLEFNQMEANRFAIIWNEIIEKFREEDIVSDREVELLEVPSLSWNARVTGWPCLLLCNELLLALSQAKELQAGDRTLWRKIGKNEYRRCAVVEAYDSSKYMLLRIVKEGTDEHSIVENLFREVDASIQVEKLTESYHMAELPEIHSKLIQLLVLINGKKPDVQKAVTILQSLYDIAIRDFPRKKRSIEQLRQDGLVPSRPSIGGLLFENAIELPDSDSHPDFYRRARRLQTILTSRDSMNNIPRNLEARRRIAFFSNSLFMNMPRAPQVERMLAFSVLTPYYDEDVIYNKEQLHIENEDGISILFYLQRIFPDEWLNFLERMRREGMKDQGELWGERVRDLRLWASYRGQTLARTVRGMMYYYKALEMLTFLDSASEMSLRDGLRDLVSAASSMPREEEESSSAVPLRRLSRESSSVSSLFKGHEYGTALMKFTYVVACQIYGAQKARKEARAEDILYLMKNHEALRVAYVDEVLAGRDEVEYYSVLVKYDRQLQREVEIYRVRLPGPVKIGEGKPENQNHALIFTRGDAVQTIDMNQDNYFEEALKMRNLLQEYTKNYGIRKPTILGVREHVFTGSVSSLAWFMSAQETSFVTLGQRVLANPLKVRMHYGHPDVFDRLWFLSRGGISKASKVINISEDIFAGFNCTLRGGNVTHHEYIQVGKGRDVGLNQISMFEAKVASGNGEQVLSRDIYRLGHRLDFFRMLSFYYTTVGFFFNTMMVVLTVYAFLWGRLYMALSGIEAAIMVDADSTNNTALGTVLNQQFIIQLGLFTALPMIIENSLEHGFLQAIWDFITMQLQLASVFYTFSMGTRTHFFGRTILHGGAKYRATGRGFVVQHKNFAENYRLYARSHFVKGIELGVVLTVYASYSVVAANTLVYIIMTLTTWFLVVSFIMSPFLFNPSGFDWLKTVYDFDDFMNWIWYTGGVFTKAEQSWETWWYEEQDHLKTTGIWGKVLEIILDLRFFFFQYGIVYHLGIAGGSKSIFVYLVSWIYVVVAVAYYVVMSYARDKYAAKEHIYYRLVQALAICLFVLVIIVLLRFTKFKFIDMLTSCLAFIPTGWGLILIAQVLRPFLQPTPVWGTVVAVARLYDILFGVIVMAPMALFSWLPGFQAMQTRILFNEAFSRGLQISRILAGKKSRVNS	78.05	1230	0	1910		XP_002458298.1	hypothetical protein SORBIDRAFT_03g030800 [Sorghum bicolor]	1216	MEQSRQFFRTPPDRSRVRKTGFVEVRSFWNIYRSFDRLWVMLVLYLQAAAIVAWEGAKWPWDDLLPSGGSKSKDTQARVLSIFITWAALRFLQSLLDIGTQFRRAFRDGRMLALRMVLKAIVAAAWVLAFAVLYKRIWDQRSSNGQWSSAADSRIMSFLYAAAAFVIPEVLAIVLFIVPWVRNALEKTNWKICYALTWWFQSRSFVGRGLREGTIDNVKYSIFWVLLLAVKFAFSYFLQIRPLVKPTKEIYKLSGIQYTWHEFFGQSNRFAVFVLWLPVVLIYLMDIQIWYAIFSSLTGAFVGLFAHLGEIRDMKQLRLRFQFFASAMSFNIMPEEQQVNESFLPSRLRNFWQRLQLRYGFSRSFRKIESNQVEARRFALVWNEIISKFREEDIVSDREVELLELPPELWNVRVIRWPCFLLCNELSLALGQAKEVRGPDRRLWRKICKNDYRRCAVIEVYDSAKHLLLEIIKEGTEEHGIVTQLFSDFDGAMKMEKFTVEYKMTELHNIHTRLVALLGLLLKPTKDVTNIVNALQTLYDVVVRDFQAEKRSMEQLRNDGLAQSRPTSLLFVDAVVLPEEENATFYKQVRRMHTILTSRDSMINVPQNLEARRRIAFFSNSLFMNIPRATQVEKMMAFSVLTPYYREEVLYSKDQLYKENEDGISILYYLKQIYPDEWEYFVERMKREGMSDINELYSEKERLRDLRHWVSYRGQTLSRTVRGMMYYYEALKMLTFLDSASEHDLKTGSRELATMGSSRIGSSRHDGVAGGSGYYSRASSSRALSRASSSVSSLFKGSEYGTVLMKYTYVVACQVYGDQKAKNDPNAFEILELMKNYEALRVAYVDERQINGNEKEYFSVLVKYDQQLQREVEIYRVKLPGELKVGEGKPENQNHALIFTRGDAVQTIDMNQDNYFEEALKMRNLLEEFNRYYGIRKPKILGVREHVFTGSVSSLAWFMSAQETSFVTLGQRVLADPLKVRMHYGHPDVFDRLWFLGRGGISKASKTINISEDIFAGFNCTLRGGNVTHHEYIQVGKGRDVGLNQVSMFEAKVASGNGEQTLSRDVYRLGHRLDFFRMLSFFYTTVGFYFNTMMVVLTVYAFVWGRFYLALSGLEDYISKNTSSSNNAALGAVLHQQFVIQLGLFTALPMIIENSLEHGFLTAAWDFMKMQLQFASGFLHILHGDKDTLLWEDDPSRRSEVSGHWQRLCCRAQEVC	72.27	905	0	1283		XP_010656968.1	PREDICTED: callose synthase 12 [Vitis vinifera]	1774	MSLRQRPPAAAGSQYGANRSSQPPNPEEEAYNIIPIHNLIADHPSLRYPEVRAAAYALRAVGSLRKPPFGAWHEHMDLLDWLGLFFGFQSDNVRNQREHLVLHLANAQMRLQPPPDNIDTLDPGVLRRFRRKLLSNYSAWCSFLGRKSNVWIRDSAPDPRRELLYTGLYLLIWGESANLRFMPECISYIFHHMAMELNRILEDYIDENTGQPVLPSISGENAYLARVVKPIYETVHNEVERSKNGTAPHSAWRNYDDINEYFWSPRCFQKLKWPMDLGSNFFALSSKSKHVGKTGFVEQRSFWNLFRSFDRLWVMLILFLQAAIIVAWEGKEYPWQALESRYVQVRVLTVFFTWSALRLLQSLLDAGMQYSLISRETLWLGVRMVMKTVVAAGWIIVFAVFYARIWTQENNDGGWTSKGNARVVNFLEVALVFILPELLALALFIVPWIRNFLEEKNWRIFYLLSWWFQSRIFVGRGLREGLVDNIKYSSFWILVLATKFSFSYFLQIKPMVAPSKALLRIKNLEYEWHEFFDNSNRLAVGLLWLPVVLMYLMDLNIWYSIYSSFYGAVVGLFSHLGEIRNIQQLRLRFQFFASAIKFNLMPEEQLLHGRNMRNRFNDAIHRLKLRYGLGRPYKKLESNQVEATKFALIWNEIISIFREEDIINDHEVELLELPHNSWNVRVIRWPCLLLCNELLLALSQAKELVDAPDKWLWYKICKNEYRRCVVIEAYDSIKHLLLQIIKFDTEEHSIIKVLFQEIDHSLGIEKFTKTFKMTALPQIHLKLISLLKLLNEPKKDPNKVVNILQALYEIVIRNFFKDQRTSDQLREDGLAPRNLSSSTGLLFENAVELPDANNGTFYRQVRRLHTILTSRDSMNNIPKNLEARRRIAFFSNSLFMNMPHAPQVEKMMAFSVLTPYYNEEVLYSKEQLRTENEDGISILYYLQTIYDDEWNNFLERMKREGMKDKNDLWITKLRDLRLWASFRGQTLTRTVRGMMYYYRALKMLAYLDSASEKDIEEGSHELGSVRRNNSIDGFNSERSPSSRSLSRASSSVSLLFKGHEYGTALMKYTYVVACQIYGSQKAKKDPHAEEILYLMEHNEALRVAYVDEVLKGRDEKEYYSVLVKYDQQLQKEVEIYRVKLPGPLKLGEGKPENQNHALIFTRGDAVQTIDMNQDNYFEEALKMRNLLEEYRTYYGIRKPTILGVREHIFTGSVSSLAWFMSAQETSFVTLGQRVLANPLKIRMHYGHPDVFDRFWFLTRGGISKASRVINISEDIFAGFNCTLRGGNVTHHEYIQVGKGRDVGLNQISMFEAKVASGNGEQVLSRDVYRLGHRLDFLRMLSFFYTTVGFFFNTMLVVLTVYAFLWGRLYLALSGVEGSALADKSSNNKALGTILNQQFIIQLGLFTALPMIVENSLEHGFLAAIWDFITMLLQLSSVFYTFSMGTRTHFFGRTILHGGAKYRATGRGFVVQHKSFAENYRLYARSHFVKAIELGLILTVYAAYSVIATDTFVYIAMTITSWFLVVSWIMAPFVFNPSGFDWLKTVDDFDDFMNWIWYRGGVFAKAEQSWEKWWNEEQDHLRTTGLWGKLLEIILDLRFFFFQYGIVYQLGIAANSTSIAVYLLSWIYVVVAVAISLTIAYARDKYAAKDHIYYRLVQFLVILLVIIVIVALLEFTHFKFVDLFTSLLAFVPTGWGLILIAQVFRPFLRRTSAWEAIISLARLYDIMFGVIVMAPVALLSWLPGFQSMQTRILFNEAFSRGLHISQIVTGKKSKV	79.92	1230	0	1912		XP_010323739.1	PREDICTED: callose synthase 12 [Solanum lycopersicum]	1768	MSLRQRSTPAARQVSIDEEPYNIIPIHNLLADHPSLRFPEVRAAAAALRSVGDLRRPPFAPWKPHYDLLDWLALFFGFQDSSVRNQREHIVLHLANAQMRLSPPPDNIDSLDPAVLRRFRRQLLKNYSSWCSFLGLKSNVWLSDRHNSSDHRRELLYVSLYLLIWGESANLRFVPECLCFIFHNMAMELNKILEDYIDENTGRPFLPSISGENAFLNRIVTPIYQTIRAEADNSRNGTAPHSAWRNYDDINEYFWTKRCFDKLKWPIDIGSTFFVTTNKGKKVGKTGFVEQRSFLNLYRSFDKLWIMLALFLQAAIIVAWEGKPYPWQALESREVQVRVLTIFFTWSSMRFLQSLLDAGMQYRIISRETPWHGVRMVLKSVVAAAWIVVFGAFYGRIWIQRNRDGKWSSAANRRVVNFLEVALVFIAPELLALALFVLPWVRNFLENTNWRIFYLLSWWFQSRTFVGRGLREGLVDNIKYSLFWVVVLATKFSFSYFLQIKPMIVPTRALLRLRDVKYEWHEFFNHSNRFSVGLLWLPVVLIYLMDIQIWYSIYSSFVGAAVGLFDHLGEIRNMPQLRLRFQFFASAMQFNLMPEEQLLNAQGTLKSKFKDAILRLKLRYGFGRPFKKLESNQVEANKFALIWNEIITTFREEDILNDREVELLELPQNTWNVRVIRWPCLLLCNEVLLGLSQAKELVDAPDKWLWHKISKYEYRRCAVIEAYDSTRHLLLEIVKLNSEEHSIITTFFQQIDQWIQLEKFTKYYNLTALPQIRGKLIALLDLLLKPKKDVDKIVNVLQALYEVATRDFLKEKMTGDQLREEGLALQASATRLLFENVVSLPDPENETFYRQARRLNTILTSRDSMSNIPRNLEARRRLAFFSNSLFMNMPHAPQVEKMMAFSVLTPYYNEDVLYNKEQLRTENEDGISTLYYLQTIYADEWENFLQRMRREGMVDEKKELWTTKLRDLRLWASYRGQTLTRTVRGMMYYYRALKMLAFLDSACEMDIREGSVELGSMRHDDSIGGLSSERSQSSRRLSRADSSVSMLFKGHEYGTALMKFTYVVACQIYGAQKAKKDPHAEEILYLMKNNEALRVAYVDEVPTGRDEKDYYSVLVKYDQKLEREVEIYRVKLPGPLKLGEGKPENQNHAFIFTRGDAVQTIDMNQDNYFEEALKMRNLLEEFKLYYGIRKPTILGVREHIFTGSVSSLAWFMSAQEMSFVTLGQRVLANPLKIRMHYGHPDVFDRFWFLTRGGISKASKVINISEDIFAGFNCTLRGGNVTHHEYIQVGKGRDVGLNQISMFEAKVASGNGEQVLSRDVYRLGHRLDFFRMLSFFYTTVGFFFNTMMIVLTVYAFLWGRLYLALSGVEGSVAADTTDNNRALGAILNQQFIIQLGLFTALPMIVENSLEHGFLTSIWEFLTMMLQLSSVFYTFSMGTRAHYFGRTILHGGAKYRATGRGFVVQHKCFAENYRLYARSHFVKAIELGLILTVYAAYSPVAKGTFTYIALTISSWFLVVSWILGPFVFNPSGFDWLKTVYDFDDFMNWIWYRGSVFAKSDQSWEKWWEEEQDHLRTTGLWGKILEIILDLRFFFFQYGIVYHLGIAAGSKSIAVYLLSWIYVVVALGFFNITAYAREKYAAREHIYFRLVQLLAVLFFIVVIVALLQFTAFKFGDLFVSLLAFVPTGWGFISIAQVLRPFLQKSMIWGTVVSVARLYEIMFGIIVMVPVAVLSWLPGFQPMQTRILFNEAFSRGLRIFQIVTGKKPKSDV	77.77	1228	0	1884		AT4G03550.1	ATGSL05, GSL05, ATGSL5, PMR4, GSL5	glucan synthase-like 5	1780	MSLRHRTVPPQTGRPLAAEAVGIEEEPYNIIPVNNLLADHPSLRFPEVRAAAAALKTVGDLRRPPYVQWRSHYDLLDWLALFFGFQKDNVRNQREHMVLHLANAQMRLSPPPDNIDSLDSAVVRRFRRKLLANYSSWCSYLGKKSNIWISDRNPDSRRELLYVGLYLLIWGEAANLRFMPECICYIFHNMASELNKILEDCLDENTGQPYLPSLSGENAFLTGVVKPIYDTIQAEIDESKNGTVAHCKWRNYDDINEYFWTDRCFSKLKWPLDLGSNFFKSRGKSVGKTGFVERRTFFYLYRSFDRLWVMLALFLQAAIIVAWEEKPDTSSVTRQLWNALKARDVQVRLLTVFLTWSGMRLLQAVLDAASQYPLVSRETKRHFFRMLMKVIAAAVWIVAFTVLYTNIWKQKRQDRQWSNAATTKIYQFLYAVGAFLVPEILALALFIIPWMRNFLEETNWKIFFALTWWFQGKSFVGRGLREGLVDNIKYSTFWIFVLATKFTFSYFLQVKPMIKPSKLLWNLKDVDYEWHQFYGDSNRFSVALLWLPVVLIYLMDIQIWYAIYSSIVGAVVGLFDHLGEIRDMGQLRLRFQFFASAIQFNLMPEEQLLNARGFGNKFKDGIHRLKLRYGFGRPFKKLESNQVEANKFALIWNEIILAFREEDIVSDREVELLELPKNSWDVTVIRWPCFLLCNELLLALSQARELIDAPDKWLWHKICKNEYRRCAVVEAYDSIKHLLLSIIKVDTEEHSIITVFFQIINQSIQSEQFTKTFRVDLLPKIYETLQKLVGLVNDEETDSGRVVNVLQSLYEIATRQFFIEKKTTEQLSNEGLTPRDPASKLLFQNAIRLPDASNEDFYRQVRRLHTILTSRDSMHSVPVNLEARRRIAFFSNSLFMNMPHAPQVEKMMAFSVLTPYYSEEVVYSKEQLRNETEDGISTLYYLQTIYADEWKNFKERMHREGIKTDSELWTTKLRDLRLWASYRGQTLARTVRGMMYYYRALKMLAFLDSASEMDIREGAQELGSVRNLQGELGGQSDGFVSENDRSSLSRASSSVSTLYKGHEYGTALMKFTYVVACQIYGSQKAKKEPQAEEILYLMKQNEALRIAYVDEVPAGRGETDYYSVLVKYDHQLEKEVEIFRVKLPGPVKLGEGKPENQNHAMIFTRGDAVQTIDMNQDSYFEEALKMRNLLQEYNHYHGIRKPTILGVREHIFTGSVSSLAWFMSAQETSFVTLGQRVLANPLKVRMHYGHPDVFDRFWFLSRGGISKASRVINISEDIFAGFNCTLRGGNVTHHEYIQVGKGRDVGLNQISMFEAKVASGNGEQVLSRDVYRLGHRLDFFRMLSFFYTTVGFFFNTMMVILTVYAFLWGRVYLALSGVEKSALADSTDTNAALGVILNQQFIIQLGLFTALPMIVEWSLEEGFLLAIWNFIRMQIQLSAVFYTFSMGTRAHYFGRTILHGGAKYRATGRGFVVEHKGFTENYRLYARSHFVKAIELGLILIVYASHSPIAKDSLIYIAMTITSWFLVISWIMAPFVFNPSGFDWLKTVYDFEDFMNWIWYQGRISTKSEQSWEKWWYEEQDHLRNTGKAGLFVEIILVLRFFFFQYGIVYQLKIANGSTSLFVYLFSWIYIFAIFVLFLVIQYARDKYSAKAHIRYRLVQFLLIVLAILVIVALLEFTHFSFIDIFTSLLAFIPTGWGILLIAQTQRKWLKNYTIFWNAVVSVARMYDILFGILIMVPVAFLSWMPGFQSMQTRILFNEAFSRGLRIMQIVTGKKSKGDV	74.35	1228	0	1821		1	3.4e-261	868.7	PF02364.10	Glucan_synthase		K11000	---	---	---		4	GO:0000148, GO:0005794, GO:0005886, GO:0009506	2	GO:0003843, GO:0016757	26	GO:0000003, GO:0006075, GO:0006612, GO:0006820, GO:0006862, GO:0006888, GO:0006944, GO:0006952, GO:0009555, GO:0009556, GO:0009620, GO:0009863, GO:0009870, GO:0009965, GO:0010150, GO:0010363, GO:0015696, GO:0015802, GO:0042742, GO:0043069, GO:0043090, GO:0043269, GO:0050832, GO:0052542, GO:0052543, GO:0052544
	20581	Peam|HassGeneModel_20581 augustus_masked-Ctg0106-processed-gene-5.6-mRNA-1	1476	ATGAGCCTGAGGCAGCGCCAACCGCTGCCATCCCATGGCGGACGAGCCCCCAACCGCCGCTCCTCATCGGTCGACGTCCCCGACGAAGAGATCTACAACATCATCCCCATCCACAACCACCTCGCCGACCACCCCTCCCTCCGCTTCCCAGAGGTCCGCGCCGCCATATCCGGCCTCCGCTCCGTCGCGGACAACGTCCGCAACCAGCGCGAGCATCTCGTCCTCCTCCTCTCCAACGCACAGATGCGAATATCGCCGCCGCCAGACGACATCGACGCCCTCCAACCCTCCGTCGTCCGCCGCCTCCGACGGAAGGTCCTCTCCAACTACACCTCATGGTGCGACTACCTCGGCCAGAAGCCCAACGTCTGGATCTCGGACGGACGCTCCGATCCCCGCCGGGAGCTCCTGTACGTCTCCCTCTTCTTCCTCATATGGGGCGAGGCCGCCAATCTCCGCTTCGTCCCTGAATGCCTCTGCTACATCTTTCACCGCATGGCCATGGAGCTCAATCGCATTCTAGAAGACTACATCGACGAGAACACAGGCCGGCCTGCCCTCCCCTCCATCTCCGGCGAAAACGCCTTCCACTTCCAGGTCGTGAAGCCGATCTACAAGACGATCCAAGCCGAGGTCGACAGCAGCCGCAACGGCACCGCTCCTCACTCCGCCTGGCGGAATTATGATGATATCAATGAGTACTTTTGGAGTCGTCGCTGCTTTGACAAGCTGAAATGGCCGATCGATGGGAGCAGCAGCTTCTTCGTCTCCGGCAATCGGAGGAAGGTCGGGAAGACGGGATTCGTCGAGCAGAGATCGTTCTGGAACGTCTTCCGCAGCTTTGATCGGCTCTGGATCATGCTTGCCATCTTCTTCCAGGCGGCGCTGATCATCGCCTGGCACGGGGGCGCAAACAAACCATGGCAGGTCGTCGGCCGCCGGGACGTCCAGGTACGCCTCCTCAGTGTCTTCATAACCTGGGCGGCGCTCCGCCTGCTCCAGTCCGTGCTGGACGCCGGAACTCAGTACAGCCTCATCTCCCGGGAGACTCCGTGGCTCGGCGCGAGGATGCTGCTCAAGATCCTCGCGGCCACCGCCTGGACCCTTGCATTCCCCATCCTCTATATCAGGATCTGGTCGCCGAGGAACCGCGATCGGGGGTGGTCCAGCGAGGCGAATCGGCGGATCGTCAACTTCCTCGAGGCCGGCCTGGTGTTTCTCCTGCCCGAGCTGCTTGCCATAGCCCTCTTTCTCATCCCATGGCTCCGGAATTTCCTGGAGAAGACGAATTGGAAGGTCTTGTATGGGCTCTCATGGTGGTTTCAGACCCGGACATTTGTCGGCCGCGGCCTCCGGAGGGGATTGTGGATGACATCAAGTACACACTCTTCTGGATCATGGTTCTGGCATCCAAATTCTGCTTCAGCTACTTCCTCCAGATCAAACCCATGGTTACCCCCACCAAGTCCATTCTAA	491	MSLRQRQPLPSHGGRAPNRRSSSVDVPDEEIYNIIPIHNHLADHPSLRFPEVRAAISGLRSVADNVRNQREHLVLLLSNAQMRISPPPDDIDALQPSVVRRLRRKVLSNYTSWCDYLGQKPNVWISDGRSDPRRELLYVSLFFLIWGEAANLRFVPECLCYIFHRMAMELNRILEDYIDENTGRPALPSISGENAFHFQVVKPIYKTIQAEVDSSRNGTAPHSAWRNYDDINEYFWSRRCFDKLKWPIDGSSSFFVSGNRRKVGKTGFVEQRSFWNVFRSFDRLWIMLAIFFQAALIIAWHGGANKPWQVVGRRDVQVRLLSVFITWAALRLLQSVLDAGTQYSLISRETPWLGARMLLKILAATAWTLAFPILYIRIWSPRNRDRGWSSEANRRIVNFLEAGLVFLLPELLAIALFLIPWLRNFLEKTNWKVLYGLSWWFQTRTFVGRGLRRGLWMTSSTHSSGSWFWHPNSASATSSRSNPWLPPPSPF	27.106	Partial		XP_006844910.1 PREDICTED: callose synthase 12 [Amborella trichopoda]	PREDICTED: callose synthase 12 [Amborella trichopoda]	1804	MSLRQRHAPSAPPAPRGGASAEATDDEAYNILPVHNLLADHPALRFPEVRGAAAALRTVGELRPPPYTRWRSDLDLIDWLAAFFGFQADNVRNQREHLILLLANSQMRIQPPPDDIDRLHASVPNKLRRKLLKNYSSWCSFMGRKSNVWISDRPLRLGPRNPRPDDVRRDLLYAALYLLIWGEAANLRFMPECLSYLFHQMAMELNRILEDYIDENTGRPANPAYMGENAFLNHVVGPLYQTVKAEAYASRNGKAPHSAWRNYDDLNEFFWDRSCFECLGWPLKRDSAFMLLPDASSAPRVAVAAPLTEEAPRVRRSKVGKTGFVEQRSFWNLFRSFDRIWVMHILFFQAALIVALEGSTFPWQGLRRRDVQARVLSVFITWAGLRLLQSVLDAGTQYSLVRGSLLLGVRMVLKSLAAAAWTVAFIVLYVRAWNQHNTDRGWSATANRMLVNYLVAALAFLAPEILALVLFIVPWVRNFMEKTNWKIFYLLTWWFQSRIFVGRGLREGVVDNISYALFWVCVLASKFSFSYFLQIKPMVNPTKAILKLNRINYTWYEFFNSGKVFAVGCLWAPVVLIYLMDIQIWYSIFSSFVGALVGLFSHLGEIRNIQQLRLRFQFFASAVQFNLVPEEPLFNTPGTLRVKFNDAIRRLKLRYGLGRPYKKLEFNQMEANRFAIIWNEIIEKFREEDIVSDREVELLEVPSLSWNARVTGWPCLLLCNELLLALSQAKELQAGDRTLWRKIGKNEYRRCAVVEAYDSSKYMLLRIVKEGTDEHSIVENLFREVDASIQVEKLTESYHMAELPEIHSKLIQLLVLINGKKPDVQKAVTILQSLYDIAIRDFPRKKRSIEQLRQDGLVPSRPSIGGLLFENAIELPDSDSHPDFYRRARRLQTILTSRDSMNNIPRNLEARRRIAFFSNSLFMNMPRAPQVERMLAFSVLTPYYDEDVIYNKEQLHIENEDGISILFYLQRIFPDEWLNFLERMRREGMKDQGELWGERVRDLRLWASYRGQTLARTVRGMMYYYKALEMLTFLDSASEMSLRDGLRDLVSAASSMPREEEESSSAVPLRRLSRESSSVSSLFKGHEYGTALMKFTYVVACQIYGAQKARKEARAEDILYLMKNHEALRVAYVDEVLAGRDEVEYYSVLVKYDRQLQREVEIYRVRLPGPVKIGEGKPENQNHALIFTRGDAVQTIDMNQDNYFEEALKMRNLLQEYTKNYGIRKPTILGVREHVFTGSVSSLAWFMSAQETSFVTLGQRVLANPLKVRMHYGHPDVFDRLWFLSRGGISKASKVINISEDIFAGFNCTLRGGNVTHHEYIQVGKGRDVGLNQISMFEAKVASGNGEQVLSRDIYRLGHRLDFFRMLSFYYTTVGFFFNTMMVVLTVYAFLWGRLYMALSGIEAAIMVDADSTNNTALGTVLNQQFIIQLGLFTALPMIIENSLEHGFLQAIWDFITMQLQLASVFYTFSMGTRTHFFGRTILHGGAKYRATGRGFVVQHKNFAENYRLYARSHFVKGIELGVVLTVYASYSVVAANTLVYIIMTLTTWFLVVSFIMSPFLFNPSGFDWLKTVYDFDDFMNWIWYTGGVFTKAEQSWETWWYEEQDHLKTTGIWGKVLEIILDLRFFFFQYGIVYHLGIAGGSKSIFVYLVSWIYVVVAVAYYVVMSYARDKYAAKEHIYYRLVQALAICLFVLVIIVLLRFTKFKFIDMLTSCLAFIPTGWGLILIAQVLRPFLQPTPVWGTVVAVARLYDILFGVIVMAPMALFSWLPGFQAMQTRILFNEAFSRGLQISRILAGKKSRVNS	58.53	516	2e-166	513		XP_002453103.1	hypothetical protein SORBIDRAFT_04g038510 [Sorghum bicolor]	1942	MASSSGGGGGRRLAPGGDASPASAGARRIYRTQTAGNLGDSIFDSEVVPSSLVEIAPILRVANEVEASNPRVAYLCRFYAFEKAHRLDPTSSGRGVRQFKTALLQRLERENDPTLKGRVKQSDAREMQSFYQHYYKKYIQALQNAADKADRAQLTKAYQTAAVLFEVLKAVNVSQKIEVDQSILETHNQVEEKKKLYLPYNILPLDPDSANQAIMRYPEIQAAFHALRNTRGLPWPKEHDKKPDADLLAWLQAMFGFQKDNVSNQREHLILLLANVHIRQIPKPEQQPKLDDRALDTVMKKLFKNYKRWCKYLGRKSSLWLPTIQQEVQQRKLLYMGLYLLIWGEAANLRFMPECLCYIYHHMAFELYGMLAGNVSPTTGENVKPAYGGEEEAFLKRVVTPIYKVIEKEVERSKTMKSKHSHWRNYDDLNEYFWSRDCFRLGWPMRSDADFFKTPNVSLHHLDGEDRPVGNGNWMGKVNFVEIRSFWHIFRSFDRMWSFLILSLQAMIIIAWNGGTPSDIFDRGVFKQVLSIFITAAILKLGQAILDIILSWKARRNMSLVVKLRYILKLLSAAAWVVILPVTYAYTWENPTGLARTIKSWLGDGQNQPSLYILAVVIYLAPNLLSATLFLFPVIRRALERSNLRVVTFIMWWSQPRLFVGRGMHEGAFSLFKYTMFWVLLLATKLVVSFYVEIKPLVQPTKDIMKEPIRTFKWHEFFPHANNNIGVVIALWAPIILVYFMDTQIWYAIFSTLIGGVYGACRRLGEIRTLGMLRSRFESLPKAFNQCLIPSDTSKRRGFRAAFSKPSKTPEDTKEEEKIAARFAQIWNLIITSFREEDLIDDREKDLLLVPYCKDRDMDIIQWPPFLLASKIPIALDMAADSGGKDRDLKKRMKSDPYFTYAIKECYASFKNIIYALVISSRERGFIQKIFDMVDEHITEETLIKELNMSNLPTLSKKFIELLDLLESNNKEEQGQVIILFQDMLEVVTRDIMVDQLSDLLESIHGPNNKRSEGMMPLDQQVQLFTKAIDFPIKRLRLLLTVKESAMDVPTNLDARRRISFFANSLFMSMPDAPKVRQMLPFSVLTPYYKEDVLFSSQALGEQNEDGVSILFYLQKIYPDEWKNFLERVHCESEDQLHETEQSEEQLRLWASYRGQTLTRTVRGMMYYRQALVLQAFLDMARDDDLMEGFRAADLLSESDESQLLTQCKAIADMKFTYVVSCQQYGIQKRSGDPHAQDILRLMTTYPSLRVAYIDEVEEPSKDRNKKIEKVYYSALVKAAVTKPDDPGQKLDQDIYRIKLPGNAMLGEGKPENQNHAIIFTRGEGLQTIDMNQEHYMEETLKMRNLLQEFLKKHDGVRYPSILGVREHIFTGSVSSLAWFMSNQETSFVTIGQRVLANPLRVRFHYGHPDIFDRLFHLTRGGVSKASKIINLSEDIFAGFNSTLREGNVTHHEYMQVGKGRDVGLNQISLFEAKIANGNGEQTLSRDVYRLGHRFDFFRMLSCYYTTIGFYFSTMITVWTVYVFLYGRLYLVLSGLDEALATGKRFIHNEPLQVALASQSFVQLGFLMALPMMMEIGLERGFRTALSDFVLMQLQLASVFFTFSLGTKTHYYGTTLLHGGAEYRATGRGFVVFHAKFAENYRLYSRSHFVKGIELMILLIVYEIFGQSYRGAIAYIFITISMWFMVVTWLFAPFLFNPSGFEWQKIVDDWTDWNKWISNRGGIGVPPEKSWESWWEKEQEPLRHSGKRGTVLEIVLALRFFIYQYGLVYHLNITTHTKSVLVYCISWVIIFVILLVMKTVSVGRRKFSAEFQLVFRLIKGLIFITFISIIIILIAIPHMTVQDIFVCILAFMPTGWGLLLIAQTMRSAISHMGLWGSVKALARGYEIIMGLLLFTPIAFLAWFPFVSEFQTRMLFNQAFSRGLQISRILGGHKKDRAARNKE	38.98	472	4e-85	286		XP_010656968.1	PREDICTED: callose synthase 12 [Vitis vinifera]	1774	MSLRQRPPAAAGSQYGANRSSQPPNPEEEAYNIIPIHNLIADHPSLRYPEVRAAAYALRAVGSLRKPPFGAWHEHMDLLDWLGLFFGFQSDNVRNQREHLVLHLANAQMRLQPPPDNIDTLDPGVLRRFRRKLLSNYSAWCSFLGRKSNVWIRDSAPDPRRELLYTGLYLLIWGESANLRFMPECISYIFHHMAMELNRILEDYIDENTGQPVLPSISGENAYLARVVKPIYETVHNEVERSKNGTAPHSAWRNYDDINEYFWSPRCFQKLKWPMDLGSNFFALSSKSKHVGKTGFVEQRSFWNLFRSFDRLWVMLILFLQAAIIVAWEGKEYPWQALESRYVQVRVLTVFFTWSALRLLQSLLDAGMQYSLISRETLWLGVRMVMKTVVAAGWIIVFAVFYARIWTQENNDGGWTSKGNARVVNFLEVALVFILPELLALALFIVPWIRNFLEEKNWRIFYLLSWWFQSRIFVGRGLREGLVDNIKYSSFWILVLATKFSFSYFLQIKPMVAPSKALLRIKNLEYEWHEFFDNSNRLAVGLLWLPVVLMYLMDLNIWYSIYSSFYGAVVGLFSHLGEIRNIQQLRLRFQFFASAIKFNLMPEEQLLHGRNMRNRFNDAIHRLKLRYGLGRPYKKLESNQVEATKFALIWNEIISIFREEDIINDHEVELLELPHNSWNVRVIRWPCLLLCNELLLALSQAKELVDAPDKWLWYKICKNEYRRCVVIEAYDSIKHLLLQIIKFDTEEHSIIKVLFQEIDHSLGIEKFTKTFKMTALPQIHLKLISLLKLLNEPKKDPNKVVNILQALYEIVIRNFFKDQRTSDQLREDGLAPRNLSSSTGLLFENAVELPDANNGTFYRQVRRLHTILTSRDSMNNIPKNLEARRRIAFFSNSLFMNMPHAPQVEKMMAFSVLTPYYNEEVLYSKEQLRTENEDGISILYYLQTIYDDEWNNFLERMKREGMKDKNDLWITKLRDLRLWASFRGQTLTRTVRGMMYYYRALKMLAYLDSASEKDIEEGSHELGSVRRNNSIDGFNSERSPSSRSLSRASSSVSLLFKGHEYGTALMKYTYVVACQIYGSQKAKKDPHAEEILYLMEHNEALRVAYVDEVLKGRDEKEYYSVLVKYDQQLQKEVEIYRVKLPGPLKLGEGKPENQNHALIFTRGDAVQTIDMNQDNYFEEALKMRNLLEEYRTYYGIRKPTILGVREHIFTGSVSSLAWFMSAQETSFVTLGQRVLANPLKIRMHYGHPDVFDRFWFLTRGGISKASRVINISEDIFAGFNCTLRGGNVTHHEYIQVGKGRDVGLNQISMFEAKVASGNGEQVLSRDVYRLGHRLDFLRMLSFFYTTVGFFFNTMLVVLTVYAFLWGRLYLALSGVEGSALADKSSNNKALGTILNQQFIIQLGLFTALPMIVENSLEHGFLAAIWDFITMLLQLSSVFYTFSMGTRTHFFGRTILHGGAKYRATGRGFVVQHKSFAENYRLYARSHFVKAIELGLILTVYAAYSVIATDTFVYIAMTITSWFLVVSWIMAPFVFNPSGFDWLKTVDDFDDFMNWIWYRGGVFAKAEQSWEKWWNEEQDHLRTTGLWGKLLEIILDLRFFFFQYGIVYQLGIAANSTSIAVYLLSWIYVVVAVAISLTIAYARDKYAAKDHIYYRLVQFLVILLVIIVIVALLEFTHFKFVDLFTSLLAFVPTGWGLILIAQVFRPFLRRTSAWEAIISLARLYDIMFGVIVMAPVALLSWLPGFQSMQTRILFNEAFSRGLHISQIVTGKKSKV	64.05	484	0	570		XP_010323739.1	PREDICTED: callose synthase 12 [Solanum lycopersicum]	1768	MSLRQRSTPAARQVSIDEEPYNIIPIHNLLADHPSLRFPEVRAAAAALRSVGDLRRPPFAPWKPHYDLLDWLALFFGFQDSSVRNQREHIVLHLANAQMRLSPPPDNIDSLDPAVLRRFRRQLLKNYSSWCSFLGLKSNVWLSDRHNSSDHRRELLYVSLYLLIWGESANLRFVPECLCFIFHNMAMELNKILEDYIDENTGRPFLPSISGENAFLNRIVTPIYQTIRAEADNSRNGTAPHSAWRNYDDINEYFWTKRCFDKLKWPIDIGSTFFVTTNKGKKVGKTGFVEQRSFLNLYRSFDKLWIMLALFLQAAIIVAWEGKPYPWQALESREVQVRVLTIFFTWSSMRFLQSLLDAGMQYRIISRETPWHGVRMVLKSVVAAAWIVVFGAFYGRIWIQRNRDGKWSSAANRRVVNFLEVALVFIAPELLALALFVLPWVRNFLENTNWRIFYLLSWWFQSRTFVGRGLREGLVDNIKYSLFWVVVLATKFSFSYFLQIKPMIVPTRALLRLRDVKYEWHEFFNHSNRFSVGLLWLPVVLIYLMDIQIWYSIYSSFVGAAVGLFDHLGEIRNMPQLRLRFQFFASAMQFNLMPEEQLLNAQGTLKSKFKDAILRLKLRYGFGRPFKKLESNQVEANKFALIWNEIITTFREEDILNDREVELLELPQNTWNVRVIRWPCLLLCNEVLLGLSQAKELVDAPDKWLWHKISKYEYRRCAVIEAYDSTRHLLLEIVKLNSEEHSIITTFFQQIDQWIQLEKFTKYYNLTALPQIRGKLIALLDLLLKPKKDVDKIVNVLQALYEVATRDFLKEKMTGDQLREEGLALQASATRLLFENVVSLPDPENETFYRQARRLNTILTSRDSMSNIPRNLEARRRLAFFSNSLFMNMPHAPQVEKMMAFSVLTPYYNEDVLYNKEQLRTENEDGISTLYYLQTIYADEWENFLQRMRREGMVDEKKELWTTKLRDLRLWASYRGQTLTRTVRGMMYYYRALKMLAFLDSACEMDIREGSVELGSMRHDDSIGGLSSERSQSSRRLSRADSSVSMLFKGHEYGTALMKFTYVVACQIYGAQKAKKDPHAEEILYLMKNNEALRVAYVDEVPTGRDEKDYYSVLVKYDQKLEREVEIYRVKLPGPLKLGEGKPENQNHAFIFTRGDAVQTIDMNQDNYFEEALKMRNLLEEFKLYYGIRKPTILGVREHIFTGSVSSLAWFMSAQEMSFVTLGQRVLANPLKIRMHYGHPDVFDRFWFLTRGGISKASKVINISEDIFAGFNCTLRGGNVTHHEYIQVGKGRDVGLNQISMFEAKVASGNGEQVLSRDVYRLGHRLDFFRMLSFFYTTVGFFFNTMMIVLTVYAFLWGRLYLALSGVEGSVAADTTDNNRALGAILNQQFIIQLGLFTALPMIVENSLEHGFLTSIWEFLTMMLQLSSVFYTFSMGTRAHYFGRTILHGGAKYRATGRGFVVQHKCFAENYRLYARSHFVKAIELGLILTVYAAYSPVAKGTFTYIALTISSWFLVVSWILGPFVFNPSGFDWLKTVYDFDDFMNWIWYRGSVFAKSDQSWEKWWEEEQDHLRTTGLWGKILEIILDLRFFFFQYGIVYHLGIAAGSKSIAVYLLSWIYVVVALGFFNITAYAREKYAAREHIYFRLVQLLAVLFFIVVIVALLQFTAFKFGDLFVSLLAFVPTGWGFISIAQVLRPFLQKSMIWGTVVSVARLYEIMFGIIVMVPVAVLSWLPGFQPMQTRILFNEAFSRGLRIFQIVTGKKPKSDV	65.43	486	0	575		AT4G03550.1	ATGSL05, GSL05, ATGSL5, PMR4, GSL5	glucan synthase-like 5	1780	MSLRHRTVPPQTGRPLAAEAVGIEEEPYNIIPVNNLLADHPSLRFPEVRAAAAALKTVGDLRRPPYVQWRSHYDLLDWLALFFGFQKDNVRNQREHMVLHLANAQMRLSPPPDNIDSLDSAVVRRFRRKLLANYSSWCSYLGKKSNIWISDRNPDSRRELLYVGLYLLIWGEAANLRFMPECICYIFHNMASELNKILEDCLDENTGQPYLPSLSGENAFLTGVVKPIYDTIQAEIDESKNGTVAHCKWRNYDDINEYFWTDRCFSKLKWPLDLGSNFFKSRGKSVGKTGFVERRTFFYLYRSFDRLWVMLALFLQAAIIVAWEEKPDTSSVTRQLWNALKARDVQVRLLTVFLTWSGMRLLQAVLDAASQYPLVSRETKRHFFRMLMKVIAAAVWIVAFTVLYTNIWKQKRQDRQWSNAATTKIYQFLYAVGAFLVPEILALALFIIPWMRNFLEETNWKIFFALTWWFQGKSFVGRGLREGLVDNIKYSTFWIFVLATKFTFSYFLQVKPMIKPSKLLWNLKDVDYEWHQFYGDSNRFSVALLWLPVVLIYLMDIQIWYAIYSSIVGAVVGLFDHLGEIRDMGQLRLRFQFFASAIQFNLMPEEQLLNARGFGNKFKDGIHRLKLRYGFGRPFKKLESNQVEANKFALIWNEIILAFREEDIVSDREVELLELPKNSWDVTVIRWPCFLLCNELLLALSQARELIDAPDKWLWHKICKNEYRRCAVVEAYDSIKHLLLSIIKVDTEEHSIITVFFQIINQSIQSEQFTKTFRVDLLPKIYETLQKLVGLVNDEETDSGRVVNVLQSLYEIATRQFFIEKKTTEQLSNEGLTPRDPASKLLFQNAIRLPDASNEDFYRQVRRLHTILTSRDSMHSVPVNLEARRRIAFFSNSLFMNMPHAPQVEKMMAFSVLTPYYSEEVVYSKEQLRNETEDGISTLYYLQTIYADEWKNFKERMHREGIKTDSELWTTKLRDLRLWASYRGQTLARTVRGMMYYYRALKMLAFLDSASEMDIREGAQELGSVRNLQGELGGQSDGFVSENDRSSLSRASSSVSTLYKGHEYGTALMKFTYVVACQIYGSQKAKKEPQAEEILYLMKQNEALRIAYVDEVPAGRGETDYYSVLVKYDHQLEKEVEIFRVKLPGPVKLGEGKPENQNHAMIFTRGDAVQTIDMNQDSYFEEALKMRNLLQEYNHYHGIRKPTILGVREHIFTGSVSSLAWFMSAQETSFVTLGQRVLANPLKVRMHYGHPDVFDRFWFLSRGGISKASRVINISEDIFAGFNCTLRGGNVTHHEYIQVGKGRDVGLNQISMFEAKVASGNGEQVLSRDVYRLGHRLDFFRMLSFFYTTVGFFFNTMMVILTVYAFLWGRVYLALSGVEKSALADSTDTNAALGVILNQQFIIQLGLFTALPMIVEWSLEEGFLLAIWNFIRMQIQLSAVFYTFSMGTRAHYFGRTILHGGAKYRATGRGFVVEHKGFTENYRLYARSHFVKAIELGLILIVYASHSPIAKDSLIYIAMTITSWFLVISWIMAPFVFNPSGFDWLKTVYDFEDFMNWIWYQGRISTKSEQSWEKWWYEEQDHLRNTGKAGLFVEIILVLRFFFFQYGIVYQLKIANGSTSLFVYLFSWIYIFAIFVLFLVIQYARDKYSAKAHIRYRLVQFLLIVLAILVIVALLEFTHFSFIDIFTSLLAFIPTGWGILLIAQTQRKWLKNYTIFWNAVVSVARMYDILFGILIMVPVAFLSWMPGFQSMQTRILFNEAFSRGLRIMQIVTGKKSKGDV	58.49	489	2e-167	516		1	1e-40	138.2	PF14288.1	FKS1_dom1		K11000	---	---	---		4	GO:0000148, GO:0005794, GO:0005886, GO:0009506	2	GO:0003843, GO:0016757	26	GO:0000003, GO:0006075, GO:0006612, GO:0006820, GO:0006862, GO:0006888, GO:0006944, GO:0006952, GO:0009555, GO:0009556, GO:0009620, GO:0009863, GO:0009870, GO:0009965, GO:0010150, GO:0010363, GO:0015696, GO:0015802, GO:0042742, GO:0043069, GO:0043090, GO:0043269, GO:0050832, GO:0052542, GO:0052543, GO:0052544
	20582	Peam|HassGeneModel_20582 maker-Ctg0106-augustus-gene-6.8-mRNA-1	272	ATGACCAGGTTCATTGTCTCTCTCATCTTTCTCCTTCTCCTCTCATTGTCAGGGGGACCTGAAGCTTTCGTGGATGCCCAGAAACAAACATATCATGTTCCTGTGGCGAACGTGAGAAGGCTCAAAATTCAGAATGCTTTTCTTAATGACTATGGAGCCGAGCCCAACCCTCGGCATAATCCCCTATCACCCCCACCACCAGGAGGTGCCTACAACAACCCTTGAGTTTTCTTCCATTGCTGCCTGAGAGCAATCTCTCTCTCTCTCTCTCT	74	MTRFIVSLIFLLLLSLSGGPEAFVDAQKQTYHVPVANVRRLKIQNAFLNDYGAEPNPRHNPLSPPPPGGAYNNP	---	Partial		---	---	---	---	---	---	---	---		---	---	---	---	---	---	---	---		---	---	---	---	---	---	---	---		---	---	---	---	---	---	---	---		---	---	---	---	---	---	---	---	---		---	---	---	---	---		---	---	---	---		---	---	---	---	---	---
	20583	Peam|HassGeneModel_20583 maker-Ctg0106-augustus-gene-6.9-mRNA-1	736	GATGAACTCAACTTCTTACCCTAATTCCTTATATATACATACATGCATATACAAAACAATCCCCCTTTCAACACACACACATACTAGCACAAGAGTAGGAAGGCAGACCTTATCATATACATCATATACACATGGCTTTGTTAATGCAGGCGCGCAGACGATCGAATCAACCATGTGCTGCTTGCAGGTTGCTTCGCCGGAGGTGTTCTAGCGGTTGCCTTCTGGCCCCATACTTTCCCATCGATGACACAGACAGCTTCGCTCAAGTTCATAAGGTTTTTGGTGCTAGCAATGTAATCAAGATGCTTCAGGCAGTGGATGAAAGCAGAAGGGAGGATGCTGTGAAGAGCATGGTTTATGAGGCGAAGGCGAGGCTTAGCGACCCCGTCTATGGGTGTGCCGGTATCATTTTCTGCTTGCAGAAGCACCTTAAAGATCTGGAGATACAATTGCAATCAACCAAAGCGCAGTTCCTCGAATTGCAAGCGCAAAGAGATCAACTGCTCAAGGTCCTGGCTGAAGCGAATCATTTCGATCCTTTTGCACAATTTAACAACTTAATTTTCGATCGATACAATCTAGTCTTAGATGATGCCACGCTTGGGTGCAACCCATATGAATATTCCTCTGATTTCTCTGGTTCTCTGGACATTCAGGGGCTTTATGACCAGCATGGACAGACAAGCTATTCAACATAGAGTACAAAATATCAAGTTCTCTCTCTCTCTCTCTCTCT	188	MALLMQARRRSNQPCAACRLLRRRCSSGCLLAPYFPIDDTDSFAQVHKVFGASNVIKMLQAVDESRREDAVKSMVYEAKARLSDPVYGCAGIIFCLQKHLKDLEIQLQSTKAQFLELQAQRDQLLKVLAEANHFDPFAQFNNLIFDRYNLVLDDATLGCNPYEYSSDFSGSLDIQGLYDQHGQTSYST	97.292	Complete		XP_006844914.1 PREDICTED: LOB domain-containing protein 1 [Amborella trichopoda]	PREDICTED: LOB domain-containing protein 1 [Amborella trichopoda]	157	MKKSRTSCGACKILRRRCNGSCFLAPYFPSSDPNKFFVVHKVFGASNLIRHLKEVDVKERDDVVKSMVYEATARLTDPVYGCTGAIFSLLKQANDLRSQLAKAMEEIAEIQEQCRHLMAILTDDTNWYSFQVYSDDNISYLNNNNNVSKWLMKVETS	48.18	110	2e-30	108		XP_002465424.1	hypothetical protein SORBIDRAFT_01g038650 [Sorghum bicolor]	235	MDYGNASTGSTAAPEQYNYCRSVSPPSRVSSCSPPPPPPPPPPAVLQVVGNVPPTVVLSPCAACKILRRRCADGCVLAPYFPPTEPAKFTTAHRVFGASNIIKLLQDLPESSRADAVSSMVYEAEARLRDPVYGCAGAVCRLQKQANELKVQLARAQADLLNAQAQHANLLALFCVEMANRRGGNQQQHPSSPLTTTMDGGGGSSGLFGAAYQQTFYDSDLDSATWPDHEAQLWT	54.17	96	1e-29	108		XP_002265542.1	PREDICTED: LOB domain-containing protein 1-like [Vitis vinifera]	177	METSNMAAQVPPRARTHQPCAACRMLRRRCDRDCILAPYFPSYEIEKFAGVHKVFGASNVIKMIQMVEESRREDAVKAIIYEATTRLRDPVYGSAGAIFHLQKMIQDLNTQLDSIRTQTLVLREQRDQLLGILKNVHRRDPVSPIDFPTFGDAGSLSIDDTVGCGPSSFPSDCDWIL	55.95	168	1e-45	149		XP_004251265.1	PREDICTED: LOB domain-containing protein 1 [Solanum lycopersicum]	189	MESTISSSSSRSVSPSSSSSPNSPPPPSMTVVVVSPCAACKILRRRCAEKCVLAPYFPPNDPIKFTTAHRVFGASNIIKFLQELPESQRADAVSSMVYEANARLRDPVYGCAGSICQLQKQVSDLQAQLAKAQAEIVNMQCQQANLMALICMEMGQSNPQPISPPQQSLENFPMNYLDDNIGSWETLWT	53.61	97	3e-31	112		AT2G28500.1	LBD11	LOB domain-containing protein 11	232	MLKMEINGGVATPTASAVAKVTETTTPVNSPSPTSSPPPPPSPQQPPQPPVVLSPCAACKILRRRCADKCVLAPYFPPTDPAKFTIAHRVFGASNIIKFLQELPESQRTDAVNSMVYEAGARMRDPVYGCAGAIYHLQRQVSELQAQLAKTQVELVGMQLQRSSLLELIYNMEQTKLSVQEQGQQKMSFESSFESGDEFISSPDEESNDLGFLEDNNNNNNSSMSWWDPLWT	53.12	96	5e-31	112		1	1.3e-37	128.1	PF03195.9	DUF260		---	---	---	---		1	GO:0005634	---	NA	1	GO:0008150
	20584	Peam|HassGeneModel_20584 maker-Ctg0106-augustus-gene-6.13-mRNA-1	3416	TGTCACTTTACTTTGTCCCCTCTCGCTTGTCTTCTAATGCAACTCAAGACAGAGAGAGAAGAAGAAGAAGAGGACATCAATGGAGGAGAAGGAAGCAAAAATGTCCGAACCTGAAGGAGAAGAAGATCCGACCGTCCATCCCAATCTCCAAAAGCATCCCTCAATTGGACGGGAGATCACGGACGTTGATCTCGACCTTGATCAATCCTGGCCGTTCGATCCGAACCCCTACGCTTCAAACCCTTCCTCTCCTCTCATCTTCTCCTTCTTCTGCTCCTCTCCTTCTCAATACCCTAACTTTCAGCATCTTCCCTTCTCCTCCTCCTCCTCCTCCGACCGGCAGTCTTCGCCTCTTTGGGGCTTCTCCGACGCTGAAGAGGAGAAACCAGCCGACAGTCCGCTCGACGGACGTTTCCGGCTGCCGGATACCTCCGCCACCACTGATTACCCGGCTGTTCATTCATTATTGGGAAACCATATGGAAGATGATGGCGGTGGAAAGTTGCCTCCTGCACCACTTGTAGAGGATGAGAGTTCTGATATTTCTTGTGTCCTCAAGGAGAGGATGATGCAGGCATTACGCTACTTCAAGGAATCAACAAAACAGCATGTTCTGGTTCAGGTATGGGCGCCCATTAAGAATGGTGACCATTATGTTCTCACAACCTCTGGACAACCATTTGTTCTCGATCCACACAGTATTGGGCTTCTAAAGTACAGGAGTGTTTCTTTGACATATGTGTTTTCTGTGGATGGAGAAAGTGACAGTGATCTGGGACTTCCTGGCCGAGTTTTCCAGCAAAAATTGCCAGAATGGACCCCAAATGTGCAGTTTTATAGTTGTAAGGAGTTCTCTCGTCTTGATCATGCTCTCCATTATAACGTCCGAGGAACATTGGCACTGCCAGTTTTTGAACCTTCCGGGCAATCTTGTGTTGGTGTCATCGAGCTTATAATGACGGCACAGAAGATCCACTATGCTCTGGATGTTGATAAAGTCTGCAGAGCTCTAGAGGCAGTCAATTTAAAAAGTTCTGAAGTTTTGGATCATCCAAGTATACAGATTTGCAATGAAGGTCGACAAGCTGCCCTGGCAGAAATCTTGCAGATATTAACAGTGGTCTGTGAGACCCATAAACTACCTTTGGCTCAGACTTGGGTTCCTTGCAGGCATCGCAGCGTTCTAGCTAATGGCAGTGGCTCGAAGAAGAGCTGCACAAGCTTTGATGGACATTGCATGGGAAAAGTATTCATGTCAACATCTGATATAGCATTCTATATTGTGGATGCTAATATGTGGGGGTTTAGGGATGCTTGTGCTGAGCATCATTTGCAAAAGGAGCAGGGTGTGGCTGGAAGGGCATATTCATCACATAGATCATGTTTCTCCAGTGATGTTACCCAATTTAGCAAGACAGAGTATCCCCTCGTTCACTATGCACGAATGTTTGGCCTAAAAAGCTGTCTTGCTATATGCTTGCAGAGTAAACATACAGGAAGTGATGATTACATTTTGGAGTTCTTCTTTCCACCTAACTGCATGGATAGTGGAGAGCAGCAATACTTGTTGGACTCAATTTTAACCACAATGAAGCAGTCTTTTCAGAGTTTAAAAGCTGTTTCTGAAAATGAACTCCAAGAAGAAAAATCTATTGAAATTATTGAAAAATCAATGAATGTCAAACCAGATTTGATAATTCCACTCAATCAAAATCAAAGCTGTGCAGTTTATTGTGCAGTGTTTCCTCAAACTGAAACTGCCAGGAAGGTCAATGAACTAGGATTCAACAATTTGCTAGAGGGAGAAGTACTTCTTGATTTATTGGAGAAACAATTAATTGGAGAAGATGAACCGATGGATGACAATGAACTTATTAACGTAGATGGAAGCCTGAGTGGTGTTCCTTCCCCTGAGAACAAACGTTTGAAGATGTCAGAAAGAAAGCGAGGCAAAGCCGAGAAGTCAATAAGTTTAGAGGTTCTTCAACAATATTTTGCAGGGAGTCTTAAGGACGCAGCAAAGAGCCTTGGTGTTTGCCCAACTACCATGAAGCGCATCTGTAGGCACCATGGTATTTCACGGTGGCCATCTCGCAAAATAAACAAGGTGAACCGTTCACTGTCCAAGCTTAGACGAGTAATTGAATCTGTTCAAGGCTCAGAAGGTGCATTAAATCTTGTTACTCTCACAAGTTCAATTCCTGCAGCTATCAACTCCCTTTCTTGGCCTGTCGATTTTACAGGGGCCACACAACAATTAGGCAGTGTGCCCTGTGATCTTCAGCAGAAAGGAGGGAGAGAGTCACCAACTCGTATAAAACCAGAAATGGTCATCATGGCGAGAATGGGGAGACCGTGCTTGAAGGTTGCAGCAGATTGTCTGCAGATCAGGAACTCAACCTTGATGAAAGTGATTTGCAGCTGGAGCTTGGTATGGGTTCCAGTCGGTTAAAGAGTGGTTGTACTGAAGAGAGCACTGAGATGCCTACTGCTCAAGATTTGTATCATGGAACAGCTGAAAATGGGACCCATATGAGTAACCCCTCTGTTTCTTCCATACGAGAACAGCAATTTAATATCAGCGGTTGCTTGGGAATGACAACTCAACCCACTAAACAACCAAGCTCACCAACTCCTTGCTCAATTTGGGATGCTTCTATTACAACCCAGCCAGAGACACTAATGAGTGGATTGTTAATAGAGGGTTCAGGAAGCTGTAAAGATTTTAAAGATCTTTTTAATTCTATCGTGGAGGGTTGTACTGACTCTGGTGGGGTGAAACCTGTGTGCACCAAACCTGATCAGCTGCAATCACTCCCATGTACCAGCACACTACCGTACGTCTCCGCCACACAAGAATGAGGAGCGTAACCATAAAGGCCAGTTACAAAGAGGACATTATAAGGTTCCGGCTGCTCATCACTTCAACAGTCCTTGAGTTGAAAATGGAGGTGTCAAAGAGGTTGAAGTTGGAGGTGGGTACATTCGATATCAAGTATCTAGATGACGACAATGAGTGGGTTTTGCTGGCCTGTGATGCCGACTTGCAGGAATGTATGGACATCTCAAGATCATCAGGCGGACATGTGATCAGGCTGCTGGTCCATGATTTAGTTCCCAACTTTGGGAGCTCTTGTGGGAGCTCTGGAGATTGAGTACCAAGCGTCCCAAGGCACGAAATCTCGTGTCCAGCTCTTGTAACTGTATTTAGTTAGGCTGGTGGAACTGTAGGTCTTGGCTGGTAGAGCCTCATTTTGTAACATATTGGAGTTGTATTGTACCAGAGAAAGTCTATTTAGTTCCACTTGATTGCATGCTGTTGGATTGATTTTTTTGATGGGGACTCATTGAGTCTCAACATGCAATTGGCTAGCTTCCTTTTTTTGCAGTAACTTTCCAGGTCCTGCATACATGAG	790	MEEKEAKMSEPEGEEDPTVHPNLQKHPSIGREITDVDLDLDQSWPFDPNPYASNPSSPLIFSFFCSSPSQYPNFQHLPFSSSSSSDRQSSPLWGFSDAEEEKPADSPLDGRFRLPDTSATTDYPAVHSLLGNHMEDDGGGKLPPAPLVEDESSDISCVLKERMMQALRYFKESTKQHVLVQVWAPIKNGDHYVLTTSGQPFVLDPHSIGLLKYRSVSLTYVFSVDGESDSDLGLPGRVFQQKLPEWTPNVQFYSCKEFSRLDHALHYNVRGTLALPVFEPSGQSCVGVIELIMTAQKIHYALDVDKVCRALEAVNLKSSEVLDHPSIQICNEGRQAALAEILQILTVVCETHKLPLAQTWVPCRHRSVLANGSGSKKSCTSFDGHCMGKVFMSTSDIAFYIVDANMWGFRDACAEHHLQKEQGVAGRAYSSHRSCFSSDVTQFSKTEYPLVHYARMFGLKSCLAICLQSKHTGSDDYILEFFFPPNCMDSGEQQYLLDSILTTMKQSFQSLKAVSENELQEEKSIEIIEKSMNVKPDLIIPLNQNQSCAVYCAVFPQTETARKVNELGFNNLLEGEVLLDLLEKQLIGEDEPMDDNELINVDGSLSGVPSPENKRLKMSERKRGKAEKSISLEVLQQYFAGSLKDAAKSLGVCPTTMKRICRHHGISRWPSRKINKVNRSLSKLRRVIESVQGSEGALNLVTLTSSIPAAINSLSWPVDFTGATQQLGSVPCDLQQKGGRESPTRIKPEMVIMARMGRPCLKVAADCLQIRNSTLMKVICSWSLVWVPVG	83.124	Complete		XP_006844913.1 PREDICTED: protein NLP6 [Amborella trichopoda]	PREDICTED: protein NLP6 [Amborella trichopoda]	993	MDLDLDMDGAWVNESTNEDVASGYAFSPNCQELSFCSLSPSHNIPDFSQFPTQPDKTTETQVTQQFEASSSLPKTMYNPESYSPMWLFSDNSFPLKISENDPQITIPGNIDPESGLKQEKSIDLTNCDGSNGLPGPNHMMGLSEKNQTGGFIVISESNSNEKSDKASNNQNWVVDERSESDGSCVLKARMMQALRYFKESTEQHVLVQVWAPVKNGDKYVLTTSGQPFVLDPHSNGLLQYRTVSLMYVFSTDPEKDSDLGLPGRVFRKKLPEWTPNVQYYSSNEYARLTHAMHYNVRGTLALPVFEPLGQSCVGVVELIMTAQKINYAPEVDKVCKALEAVNLKSSEILDHPNLQICNEGRQAALAEILEIVTVVCETHSLPLAQTWVPCRHRSVLAHGGGSRKSCTSFDGSCMGQVCMSTTDVAFYVVDAHMWGFRDACSEHHLQKGQGVTGRAFESHRPRFSRDITQFSKTEYPLVHYARMFGLAGALAICLRSTHTGSDDYILEFFLPPNCKDTTEQQRLLDSLATTIQGCRRSLRVVSDQELMEENVLEIIEGSMNGGGDMMIEGETGQNCANVHITQESGEPHENDELQLLEQQRPSEVEVHKDDGKLINTEQEHAAAPLSKGKNVKKGLERRRGKAEKTISLEVLKQYFAGSLKDSAKSIGVCPTTLKRICRQHGISRWPSRKINKVNRSLSKLQRVIESVHGAEGAFNLPVALGPIPLSTDLKASKEHSHHSVEKERETPPSKTLEEEHPNSQVEPLIRIESDVHQQLGDVGYTVHESKSKSDVGDEATEAPTSQGSCLSSPTSETQLNNLHTSLIHEIESFDGFRPIVDAGSCKDLSSLCNMGTEDIPEEQLPEPNGVQEPLPLSLEPHPPFQPAIVSPFVQETQADIKSVAVKASYKEDIIRFRLRFTSGVVELNEEVAKRLKLEMGTFDIKYLDDDQEWVLLACDADLQECIDILMASMGHVIRLLVHDVVSNLGSSCESSGE	68.83	571	0	786		XP_002457049.1	hypothetical protein SORBIDRAFT_03g000490 [Sorghum bicolor]	933	MDLDPSPASAHGDGGGCADAWPFDSLTTSMLFSSVSASPQLQPLPANSSWLTPPSPLWLFEDRHMLPLDAPDAAPEAAVAAAVVEEVQRARSGNSDTSSKRVEQINHKWQFHLSLDEDGTDNSSLFKEKLTQALRYFKESTDQHLLVQVWAPVKNGDRYVLTTSGQPFVLDHQSIGLLQYRAVSMMYMFSVDGENVGELGLPGRVYKQKVPEWTPNVQYYSSGEYQRLNHAISYNVHGTVALPVFDPAAQSCIAVVELIMTSKKINYACEVDKVCKALEAVNLKSTEILDHPNVQICNEGRQAALVEILEILTVVCEEHKLPLAQTWVPCKYRSVLAHGGGLKKSCLSFDGSCMGEVCMSTSDVAFHVIDAHMWGFRDACVEHHLQRGQGVSGKAFISHKPCFSKDIQKFCKLTYPLVHYARMFGLAGCFAICLQSSYTGNDDYVLEFFLPPDCIDEDDQNALLESILTLMKRCLRSLKVVGDRYSSGASLQLSNVLKLENEEFKTDAQFDNSDGSLHESPGGDRHGGAHKFDNGNKKVLDLTEGQLLTDDYSQDNGTSAGRPNGSGASDSSLLHKTNKPPERRRGKAEKTISLEVLQQYFSGSLKNAAKSLGVCPTTMKRICRQHGISRWPSRKINKVNRSLSKLKQVIESVQGSDAAFNLTSITGPLPIPVGPSSESLNVERLTQSKVAELSNLAVDGDRDSLQKSLENDDHFGIVMAHQGFIDNNNDSQLEADKASHSRSSSGEGSINSRTSEGSCQGSPANQTFVCKPIASTFAEPQLNQEFNKEPFQEPQLPLSRMLIEDSGSSKDLKNLFTSTSDQPFLAPPNNLVSVKHSGTVTIKASFKEDIVRFRFPCSGGVIVLKEEVAKRLRMDVGTFDIKYLDDDHEWVKLACNADLEECMEISRLSGSHVIRLLVSDIAAHFGSSCGSSG	58.72	596	0	709		XP_010659716.1	PREDICTED: protein NLP6-like [Vitis vinifera]	999	MSEPDEGIRKSRDCPPPSQAVDRDSFMDFDLDLDGSWPLDQISFVSNPMSPFLFSSSDQPCSPLWAFSDDADDKPSAIGVGGGLRLSECSRFLTCNPDLIPESRTENDEKRRLPPSVFTLTPIENPDGCCIIKERMTQALRYFKESTEQHVLAQVWAPVKNGDRCLLTTYGQPFVLDPHSNGLHQYRMISLTYTFSVDGESDGALRLPARVFRQKLPEWTPNVQYYSSREYSRLNHALHYNVRGTLALPVFEPSGPSCVGVLELIMTSQKINYAPEVDKVCKALEAVNLKSSEILEHPKAQNQICNEGRQNALAEILEIFTVVCETYKLPLAQTWVPCRHRSVLAGGGGLRKSCSSFDGSCMGQVCMSTTDVAFYVVDAHMWGFREACAEHHLQKGQGVAGRAFESHNSCYCSNITQFCKTEYPLVHYARMFGLTCCFAICLRSTHTGNDDYILEFFLPPSITDSRDQQTLLDSLLATMKQHFQSLRVASGKEFEEEEKSVEIIKLPMNGKLDSRLESIQISQSTPSPPGPDILPSRGEMQQLDSTKHQLMVEFDAIKDRENVVGAGVSQNAVSFPGNKEIRKPSERKRGKTEKSISLEVLQQYFAGSLKDAAKSLGVCPTTMKRICRQHGISRWPSRKINKVNRSLSKLKRVIESVQVSERAFGLTSLTSSPLPVAVGSISWPATLNGPYQQNSPGSKSAEPQGEKSGSPTCRTPGSDGQAETAAQFHEGGRSSHKELIHEQSGCLPELGKGATGSKTRSGSREESAGTPTSHGSCQGSPENETTSAKNHSNSPIYDQCEKAVGGLESAFQPRELSLSAAFSIPEALITTEPQTHFGGMLIEDAGSSKDLRNLCPSVADAMLDERVPESSWTNPPCSDIPPKHTMNAVAHTIPQITARPDVRTMTIKATYRDDIIRFRIPLTSGIVELKEEVAKRLKLEVGTFDIKYLDDDHEWVLIACNADLQECMDISWTTGSNIIRLLVQDLMTNLGSSCESTGE	61.36	704	0	799		XP_004244640.1	PREDICTED: protein NLP6-like isoform X1 [Solanum lycopersicum]	1008	MSEPGGGMTQNHLPKSKELTPATVTERESMMMDLDFDIDASWSFDQIFAAAAAVSSNPASPFLPCSPLWAFPDDNDEKPAGNGLSGALRISGHPRFVAYTGDLEATTETISVNTDKGRLTSPISGLLPGDNPEGSCIIKERMTQALRYLKETSGERVLAQVWAPVKEAGRSVLTTSGQPFVLDPECNGLHQYRTVSLMYMFAADGETDGVLGLPGRVFRLKLPEWTPNVQYYSSKEFPRLDHALNYNVRGTLALPVFEPSGRSCVGVLELIMTSQKINYAAEVDKVCKALEAVNLKSSDILDHPNTQVYVMGYMNQICNEGRQNALVDILEILTAVCETYKLPLAQTWVPCRHRSVLADGGGLRKSCSSFDGSCMGQICMSTTDVAFYVVDAHMWGFRDACAEHHLQRGQGVAGRAYASRKSCYCEDITQFCKTEYPLVHYARMFGLTSCFAICLRSSHTANDDYILEFFLPPNSGDYSDQPALLNSLLLTMKQHFRSLSIASGEELEHDWGSVEIIQASMEEKIDAKPESVPTAKTSPQLTSLPNGWVHLDPVGEQQSAVGSNVSKGARSTSGTGEAPNNVSNSDNKTSGKKSERKRGKAEKTISLEVLQQYFAGSLKDAAKSLGVCPTTMKRICRQHGISRWPSRKINKVNRSLSKLKCVIESVQGAEGAFTLTSLAPNSLPAAVSSISWPAGANVSNLPSSPSSKPSVFPEEKNEFFHHGTPESHIEAEPSNQMLGGRVARKEEFTPMQNGFLHAEGTHKSRTGSVSREESAGTPTSHGSCQGSPCAGNGFSPQNELVNSPAHESCMKVGGSLEAARQTTAEINLSSAFLMPQPIIPKHTQEPFGGMLVEDAGSSHDLRNLCSPRDALVDERVPDYNLTNPPFSDAIAKDPVYVPPDTIQQYSAWPEVTSVTIKATYKEDIIRFRLCLSSGIVKLKEEVAKRLKLELGTFYIKYLDDDLEFVPISCDADLQECVDISRSSGSSIVRLLIHDIMSNLGSSCESSGK	55.42	720	0	752		AT1G64530.1	---	Plant regulator RWP-RK family protein	841	MELDDLDLSGSWPLDQITFASNFKSPVIFSSSEQPFSPLWSFSETSGDVGGELYSAAVAPTRFTDYSVLLASSESETTTKENNQVPSPSWGIMPLENPDSYCAIKAKMTQALRYFKESTGQQHVLAQVWAPVKNRGRYVLTTSGQPFVLGPNSNGLNQYRMVSLTYMFSLDGERDGELGLPGRVFRKKLPEWTPNVQYYSSKEFSRLGHALHYNVQGTLALPVFEPSRQLCVGVVELIMTSPKINYAPEVEKVCKALEAVNLKTSEILNHETTQICNEGRQNALAEILEILTVVCETYKLPLAQTWVPCRHRSVLAFGGGFKKSCSSFDGSCMGKVCMSTSDLAVYVVDAHVWGFRDACAEHHLQKGQGVAGRAFQSGNLCFCRDVTRFCKTDYPLVHYARMFKLTSCFAVCLKSTYTGDDEYVLEFFLPPAITDKSEQDCLLGSLLQTMKQHYSSLKVVSETELCENNMSLEVVEASEDGMVYSKLEPIRIHHPAQISKDYLELNAPEQKVSLNSDFMENNEVDDGVERFQTLDPIPEAKTVKKSERKRGKTEKTISLEVLQQYFAGSLKDAAKSLGVCPTTMKRICRQHGISRWPSRKINKVNRSLTRLKHVIDSVQGADGSLNLTSLSPRPWPHQIPPIDIQLAKNCPPTSTSPLSNLQDVKIENRDAEDSAGSSTSRASCKVNPICETRFRLPTHNQEPSRQVALDDSDSSSKNMTNFWAHLTCQDTASPTILQHKLVSIKATYREDIIRFKISPESVSITELKQQVAKRLKLETAAFELKYLDDDREWVSVSCDADLSECLDTSAAKANTLRLSVHDVTFNFGSSCESSEETMMCL	57.44	679	0	726		1	2.9e-26	91	PF02042.10	RWP-RK		---	---	---	---		1	GO:0005634	1	GO:0003700	---	NA
	20585	Peam|HassGeneModel_20585 maker-Ctg0106-augustus-gene-6.12-mRNA-1	942	ATGGGCCGCCCGCCTGTGGAGTTCTACACATCCCACTATGGGAGGAGGACTCAATTACTACTCGAAAGAGAGAGAAGAAGAAGAAGAAGAAGCAATGAGTCAGCAAGCAGCCATGTCGTTTCTCACCAACATAGCCCGGGCGGCGATCGGCCTCGGCGTCGGCACACCCTCGTTTCCTCCTCCCTCTACACCGTCGACGGCGGCCAAAGAGCCGTCCTTTTCGACCGCTTCCGAGGGGTTCTCGACGAGACCATCGGCGAAGGCACCCACTTCCGCGTTCCCTGGCTGCAGGAGCCCTACATCTTCGACATCCGCACCCGCCCCCACACCTTCTCCTCTATCTCCGGCACCAAAGACCTCCAGATGGTCAATCTCACCCTCCGCGTCCTCTCCCGCCCCGACGTCATCCACCTCCCCAAGATCTTCAAAACCCTAGGCCTCGAATATGATGAAAAGGTGCTGCCTTCTATTGGCAACGAGGTCCTCAAGGCCGTCGTTGCCCAATTCAACGCCGACCAGCTCCTCACCGAGCGCCCCCATGTCTCTGCCCTCGTCCGGGACTCTCTAGTCCGCCGTGCCCGCGACTTCAACATCGACCTCGACGACGTCGCCATCACCCACCTCTCCTACGGCGCCGAGTTCTCCAAGGCCGTCGAGCAGAAGCAGGTTGCGCAGCAGGAAGCGGAGCGGTCCAAGTTCGTTGTTGCCAAGGCGGAGCAGGAGCGGCGCGCCGCGATTATACGGGCAGAGGGTGAGAGCGAGGCTGCCAAGCTCATCTCAGATGCCACTGCGGGCGCTGGCATGAGCCTCATTGAGCTCCGGCGCATCGAGGCCTCTAGGGAGATTGCTGCAACTCTTGCCAAGACCCCCAACGTGGCTTATCTGCCTGGAGGGAAGAATTTGCTGCTGGGGCTCAATCCTAACATGGCTCCTGTGCGTTGA	313	MGRPPVEFYTSHYGRRTQLLLERERRRRRRSNESASSHVVSHQHSPGGDRPRRRHTLVSSSLYTVDGGQRAVLFDRFRGVLDETIGEGTHFRVPWLQEPYIFDIRTRPHTFSSISGTKDLQMVNLTLRVLSRPDVIHLPKIFKTLGLEYDEKVLPSIGNEVLKAVVAQFNADQLLTERPHVSALVRDSLVRRARDFNIDLDDVAITHLSYGAEFSKAVEQKQVAQQEAERSKFVVAKAEQERRAAIIRAEGESEAAKLISDATAGAGMSLIELRRIEASREIAATLAKTPNVAYLPGGKNLLLGLNPNMAPVR	111.398	Complete		XP_006842332.1 PREDICTED: prohibitin-3, mitochondrial [Amborella trichopoda]	PREDICTED: prohibitin-3, mitochondrial [Amborella trichopoda]	282	MGSQAAVSFLTNVARAAFGLGVGATLLNSSLYTVDGGQRAVLFDRFRGVIEETVGEGTHFLVPWLQRPYIFDIRTRPHTFSSISGTKDLQMVNLTLRVLSRPEVSRLPDIFKTLGLEYDDKVLPSIGNEVMKAVVAQFNADQLLTERPHVSALVRESLIRRAKDFNIVLDDVAITHLSYGAEFSKAVEQKQVAQQEAERSKFIVAKAEQERRAAIIRAEGESEAAKLISEATGSAGMGLIELRRIEASREIAATLAKTPNVAYLPGGNNMLLGLNPTLGGSR	90.79	239	2e-128	367		XP_002447973.1	hypothetical protein SORBIDRAFT_06g019110 [Sorghum bicolor]	284	MAGGPAAVSFLTNIAKAAAGLGIAASLTSASLYTVDGGERAVIFDRFRGVLPETVGEGTHFLVPWLQKPFIFDIRTRPHNFSSNSGTKDLQMVNLTLRLLSRPDVQHLPTIFTSLGLEYDDKVLPSIGNEVLKAVVAQFNADQLLTERPHVSALVRDALIRRAREFNIILDDVAITHLSYGIEFSLAVEKKQVAQQEAERSKFLVAKAEQERRAAIVRAEGESESARLISEATAMAGTGLIELRRIEAAKEIAAELARSPNVAYIPSGENGKMLLGLNAAGFGR	84.1	239	4e-119	343		XP_002265881.1	PREDICTED: prohibitin-3, mitochondrial [Vitis vinifera]	283	MGSSQAAVSFLTNLARAAFGLGAAASVLNASLYTVDGGQRAVLFDRFRGVIDDTIGEGTHFLVPWLQKPYIFDIRTRPHTFSSVSGTKDLQMVNLTLRVLSRPEVSRLPYIFKTLGLEYDEKVLPSIGNEVLKAVVAQFNADQLLTDRPHVSALVRDSLIRRAKDFNIVLDDVAITHLSYGAEFSKAVEQKQVAQQEAERSKFVVAKAEQERRAAIIRAEGESESAKLISDATAAAGMGLIELRRIEASREIAATLAKTPNVAYLPGGNNMLLGLNPTIAGGR	91.21	239	3e-129	370		XP_004250114.1	PREDICTED: prohibitin-3, mitochondrial [Solanum lycopersicum]	279	MGSNQAAVSFLTNIARAAFGLGISATVLNSSLYTVDGGQRAVLFDRFRGVIDDTVGEGTHFLVPWLQKPFIFDIRTRPHTFSSVSGTKDLQMVHLTLRVLSRPEVSRLPFIFQNLGLEYDEKVLPSIGNEVMKSVVAQFNADQLLTERPQVSALVRESLVRRAKDFNIVLDDVAITHLSYGAEFSKAVEQKQVAQQEAERSKFVVMKAEQERRAAIIRAEGESESAKLISDATAAAGMGLIELRRIEASREVASTLAKTPNVSYLPKQGNMLLGLSAPR	87.45	239	2e-124	357		AT5G40770.1	ATPHB3, PHB3	prohibitin 3	277	MGSQQAAVSFLSNLAKAAFGLGTAATVLNTSLFTVDGGERAVIFDRFRGVMDQTVGEGTHFLIPILQRPHIFDIRTKPHTFSSISGTKDLQMVNLTLRVLSRPEVSRLPYIFQTLGLEYDEKVLPSIGNEVLKAVVAQFNADQLLTERPHVSALVRESLITRAKDFNIVLDDVAITHLSYGVEFSRAVEQKQVAQQEAERSKFVVMKADQERRAAVIRAEGESEAAQLISDATAKAGMGLIELRRIEASREIASTLARSPNVAYLPGGQSMLFALNR	84.52	239	2e-120	347		1	5.8e-25	88.2	PF01145.20	Band_7		K17080	---	---	---		7	GO:0005730, GO:0005739, GO:0005747, GO:0005773, GO:0005774, GO:0005886, GO:0016020	---	NA	11	GO:0001510, GO:0006626, GO:0007005, GO:0009651, GO:0009723, GO:0009733, GO:0016049, GO:0034976, GO:0048527, GO:0051301, GO:0071731
	20586	Peam|HassGeneModel_20586 augustus_masked-Ctg0106-processed-gene-6.2-mRNA-1	963	ATACTACTTATCTCCCCTTCTCCGGCACCCCCATTTCCTCTCTCGTAAATACTTAGCAGCTGCAATGGCTTTCTCCTCCACACATTTCATCCTTCCTTCTTCCCTAACTTTTGGTCAGAAGGTTGAAGCAAAATCAGGAAACCCATGGCACTTGAACTGTTCTCACAGGGCGCAGACAAAGAAAGATGACAAGCTGCGGCACGGGATGGAACGAGTACCTTTTCTGGAAGAGCAGGTGAGGATGATAAAAGAACAAGGAACGATTATGAGTTTGGACATTGAGAAGATGTTGCTGTCCGAAGACAATAGGTTTGATTTTGTAAACGAGATTGCAGCAGAGGCCAATTCCTATGTTGAGAACAACCGAGATGAGTATGGAGGACAAAAGAAAGCCATCTTGCATGTGCTCAGTAATCGCATGAATGATGCTGGGTTCCACCGTGAAGAGGCTTACATGGTAACTGATCCATTCAAGCCTGGGCCCGATTTTCTAAGAGAGGAGATATAAATCAGTATCATCTGCCAATATGCAACGCCTATAAAGCTCATGCTGCCCTCAAACCAGACTGTTCTGAAACTTCTTGCCATGGTGACATTGCTTGGTGCATGATTTGTATGAGCTGTTTTGTGTGTAACATTGCATGGTAGACATGGGCTTTTCTATTGCAATGAATTAGCTCCTTGTGGGATTTTCAAGCTTAATAACCTTGTGTTTTGTCTTCAGATCTTCTCTTCTTCCTAATATGGTGTTGAAAATTGGAATTCTCAATAGTCATATCAAAGATGCTTACATTGGAGTTCCATTGCTGTTCATTGGCATTTAGTAAGCTGTTTGGTACCTTAATTGTTATTGAGAGCGATTTGTTATTTAAACCACACGGGGGTGTTTGTGCACTAAAATCCTAAAAAGACCGTCAGTGTTTTTTTATTTTTATTTTTATTTTTTTTATGTGTTATTTTGGC	147	MAFSSTHFILPSSLTFGQKVEAKSGNPWHLNCSHRAQTKKDDKLRHGMERVPFLEEQVRMIKEQGTIMSLDIEKMLLSEDNRFDFVNEIAAEANSYVENNRDEYGGQKKAILHVLSNRMNDAGFHREEAYMVTDPFKPGPDFLREEI	86.582	Complete		XP_011623615.1 PREDICTED: uncharacterized protein LOC18434791 [Amborella trichopoda]	PREDICTED: uncharacterized protein LOC18434791 [Amborella trichopoda]	172	MALNSLQLICSSSFPRIELKGECPRLFNCFSRSQTLRVQNESGGEVPGQNGSGRRIWRRRKLTKKDRTPEYRMERIPFLEEQIRSIRQSGRLMALDIEKLMLREDNRFDFVNEVAEEAKAYVENDLDEYGHKKAILHVLSNRMNDAGFYRPEAYMEEDPFKPGPTYLKEDNM	50.57	174	2e-52	163		XP_002458375.1	hypothetical protein SORBIDRAFT_03g032400 [Sorghum bicolor]	186	MAMAMASFVAAPHHHGSHLAAGFPFSARAGRSVGRSGATISMRAQKKKSNSDSGSSSGGGDGRASSGRRVWRRRKLTKEDDMLRYKLDRIPFLEEKVRKVRENGKIICLDINQLMLSQENRFAFTMEVAEEANAYLEKNRHEYGLKKPILHVLSDRMNEAGFSRPEGYLYPYPIKPGPYFIKEEGN	57.14	112	9e-42	137		XP_002266725.1	PREDICTED: uncharacterized protein LOC100244197 isoform X2 [Vitis vinifera]	165	MALSSLPFVCSSPAPRIAVGAGNSWPPSFSVRSQVISQLQRDGRGRRVWRRRKLTKKDDMLRYKMDRIPFLEEKVRKIQEGGKLLTMDIERLLLSEDNRFDFVNEVAAEAKEYVENNRDEYGGNKKAILHVLSNRVNDAGFYRPDAYMESEPYKPGPGYLKEIET	53.94	165	5e-59	180		XP_004234982.1	PREDICTED: uncharacterized protein LOC101262600 isoform X2 [Solanum lycopersicum]	167	MAASTLTFSSFSTLQTFPRIAALENKKRVNLCIRAQSASNSKNEGRGERRIWRRRKLTKKDETLDAKMERIPFLEEQVRKIRDGGKLLTMDIHRLLLNEDNRFDFVNEIAAEAKQYVENNRDEYGAKKAILHVLSNRMNDAGVYRSEAYMDSDPFKPGPGYLKDELL	70	110	2e-53	166		AT5G24314.1	PDE225, PTAC7	plastid transcriptionally active7	161	MASFTCSSPSSILPIIDTRSGNLRCTFQSQVSCGIQRDDNGRRVWRRRTLTKKDDMLRYKMQRVPFVEEQVRKIREVGKVMTMDIEQLLLREDNRFEFVNSVAAEATEYVDKNRDEYGGSKKAIFHVLSNRVNDLGFDRPEAYVEADPYKPGPGYLLEYYT	66.07	112	3e-52	163		---	---	---	---	---		---	---	---	---		3	GO:0009295, GO:0009507, GO:0009508	1	GO:0003674	1	GO:0008150
	20587	Peam|HassGeneModel_20587 maker-Ctg0106-augustus-gene-6.10-mRNA-1	1026	ATGGCGTTGCCGTGCAAATTCCTATTCAGCAGCGCCACCTGCAGCACGGCCAACACCAGGAGACACAAGAACCACCACCGCTGCTGCTCCGCCATCGCCATCGACTCCCCCTCCTCCGTCGGAGGCGTCGTCGGGATCCGATGGGGATCCACCAAGTTGCAAGGCCCCCGCGAAGAGATGGAAGACGACGTAGTCGTCCGGCTTGAAGAAACATGTAAAGAAGATGAATCTGGGTCAACAGCTACAGTTATATTTCTAGGGGAGAATGTGCTGATCATTTCACATGTTGGTGATTCATGTGTGGTCATATCGCGCTCTGGAAAAGCTGAAGTGTTAACTAGTCCACACCGACCTTATGGAAACAACAAAGTTTCTCTTGATGAAATCAGACGGATCAGACAAGCAGGTGGCTGGATTGTTAATGGAAGAATTTGTGGTGACATCTCTATTTCCCGTGCTTTTGGGGACGTTCGATTCAAGACAAAGAAGAATGAGCTACAATTCAATGGGGACTTGTTGACTGCAACTCCAGATATATACCAAGTACCCCTAGGATCAGATGCAGAATTTATACTACTTGCGTCTGATGGGCTATGGGATTACATGAGCAGCTCAGATGCGGTAACATTTGTTAGGAATCAACTTCGTCAGCATGGAGATGTTCAGGTAGCTTGTGAAGCACTTGCGCATGCAGCTCTGGACCAACGCTCACAAGACAATATTAGCATTGTCATAGCTGATTTCGGGAGGACAGATTGGCAGAAGGTGCCGCAACAACAACAGAATTTTGTTTATGAAGTAAGCCAAGCTTTTGCCACAGTCGGTATTGTGTCATTTGGAATTTGGATATCATCTTACCTATTTATGTAAATTCCAGTCCTTCCTAATGTGTATATAAGTTTATGTATTAGATTTCCATACTTGTCTACCTTGTAACTGTACATATCTGATTATGATATCATTAATCCATGCTTAGTGTGATTGATTTGGGAATGTTTCTTAGACCAACCATAAACCACAGTGCTC	289	MALPCKFLFSSATCSTANTRRHKNHHRCCSAIAIDSPSSVGGVVGIRWGSTKLQGPREEMEDDVVVRLEETCKEDESGSTATVIFLGENVLIISHVGDSCVVISRSGKAEVLTSPHRPYGNNKVSLDEIRRIRQAGGWIVNGRICGDISISRAFGDVRFKTKKNELQFNGDLLTATPDIYQVPLGSDAEFILLASDGLWDYMSSSDAVTFVRNQLRQHGDVQVACEALAHAALDQRSQDNISIVIADFGRTDWQKVPQQQQNFVYEVSQAFATVGIVSFGIWISSYLFM	72.84	Complete		XP_006844922.1 PREDICTED: protein phosphatase 2C 57 [Amborella trichopoda]	PREDICTED: protein phosphatase 2C 57 [Amborella trichopoda]	430	MALVSQGLVLRSTCLMTKKKAFLSLPSATIAAAEAHPTIAVARGIKWGWSSVQGPRSEMEDDVVVKPNAFETKKKAFLSRPSATIAAAEAHPTIAVAGGIKWGWSSVQGPRSEMEDDVVVKPNAFDSFAYAAVFDGHAGFSSVQFLRDELYKECVTSLQDGLLLSGKDYVAIREAFEDAFFKADMKLLNWLEEKGKEDESGSTATVVFVGNDMLIISHVGDSCVALSRSGKAEVLTSSHRPYGNNRVSLEEIRRIREAGGWIVNGRICGDISISRAFGDIRFKTKKNEMLEKGIEDGRWTRKFISRLKINGDWVTAAPDIYQVSLGSDAEFILLASDGLWDYMSCSDAVKFVRNQLCQHGDVQLACEALAQEALDRRSQDNISIVIADLGKTDWQSVQPEQQSFGYEIGQAFATIGIVSLGIWLSSLLGA	75.21	238	7e-126	365		XP_002457992.1	hypothetical protein SORBIDRAFT_03g025100 [Sorghum bicolor]	388	MALLSPRVPRLPPSTFTFTFAAAAGAPCFGRAARCQATAAGGVAAAGPPSSELEAVQWGSAKLQGVRDEMEDEILLRPGSLLDGFSFAAVLDGHAGFSAVQFLRDELYKECAAALDGGAVLSTKNLDAITVSIQRAFAAVDAKLSTWLEQADKDDDSGATATAMFLRNDVLVVSHIGDSCLVISRGGRPEALTSSHRPYGNNKTSLEEVKRIRAAGGWIVDGRICGDISVSRAFGDIRFKTRKNEMLVKGVKEGRWTDKFISRIKFKDDLIISSPDVSLVELGPDVEFVLLATDGLWDYIKSSEAVAFVRDQLRQHGDVQLACEALGQKALDQRSKDNISIVIADLGRTNWKALPDERPNMFLELSQAVATVGVVSIGIWFSSFLGLQ	61.76	238	1e-107	317		XP_002276645.1	PREDICTED: protein phosphatase 2C 57 [Vitis vinifera]	386	MALLSQQLQRFFLTTLNCTSNLKATKKNNSVALKERARCCSAIAIDAPSFSGVAGIRWGLCRLQGPREEMEDEAVVRSDGLDGFSFAAVFDGHAGFSSVKFLRDELYKDCVAALQGGLLLSGKNFNIIREALEKAFESADAKLLNWLETTGEDVESGSTATVLLIGDDMVFISHVGDSCVVLSRSGKAEELTNPHRPYGSNKSSLEEIRRIREAGGWIVNGRICGDIAVSRSFGDMRFKTKKNEMLEKGLEEGRWSQKFVSRVQFTGDLVVASPDVFQVALGSDAEFLLLASDGLWDYMNSSEAVTFVRNELRQHGDVQVASEALARAALDRRTQDNVSIIIADLGRTDWQSLPLQQQNLFLELVQALGTIGIVTLGIWMSSQFSL	64.94	251	2e-117	342		XP_004234983.1	PREDICTED: protein phosphatase 2C 57 [Solanum lycopersicum]	395	MALSSPHLQKVLLNKICSYKITSKKSIIQKPLGGGGGGGGEGRGRCSSAIAIDAPAPFTSVSGIRWGSTMVQGPREEMEDDAVIVQSDDLDGFTYAAVFDGHAGFSSVKFLREELYKECVLALQGGPLLNRKDLNAIRKALQEAFENADRELLNRLESSEKEDESGATATALFVGNDTLIIAHVGDSSVVLSRSGKTEILTNSHRPYGNNKVSLQEIRRINEAGGWIVNGRICNDISVSRAFGDMRFKTKKKEMLEKGVKERRWSEKFISRIQFRGDLVIASPDVLQVNLGSDAEFVLLASDGLWDYMKSDEIVDFVRNQLREHGDVQIACEALARLALDRRTQDNVSIVIADLGRTDWRNLPVKKQNVVLELGQALVTISFVSIGIWLSTMISP	62.45	253	3e-113	332		AT4G27800.1	TAP38, PPH1	thylakoid-associated phosphatase 38	388	MALLRPHLHRFHSNTLRHSAYPSADAGGGLVVYPTYGRHRCSAIAIDAPSSLTGVTPIRWGYTSVQGFRDEMEDDIVIRSDAVDSFSYAAVFDGHAGSSSVKFLREELYKECVGALQAGSLLNGGDFAAIKEALIKAFESVDRNLLKWLEANGDEEDESGSTATVMIIRNDVSFIAHIGDSCAVLSRSGQIEELTDYHRPYGSSRAAIQEVKRVKEAGGWIVNGRICGDIAVSRAFGDIRFKTKKNDMLKKGVDEGRWSEKFVSRIEFKGDMVVATPDIFQVPLTSDVEFIILASDGLWDYMKSSDVVSYVRDQLRKHGNVQLACESLAQVALDRRSQDNISIIIADLGRTEWKNLPAQRQNVVVELVQAATTIGLVTVGIWMSSHLS	51.19	295	7e-104	308		2	9.10E-46 | 5.90E-08	156.3 | 32.3	PF00481.16 | PF13672.1	PP2C | PP2C_2		---	---	---	---		7	GO:0005634, GO:0005730, GO:0005737, GO:0008287, GO:0009507, GO:0009570, GO:0009579	3	GO:0003824, GO:0004722, GO:0016791	4	GO:0006470, GO:0009767, GO:0016311, GO:0080005
	20588	Peam|HassGeneModel_20588 maker-Ctg0106-augustus-gene-7.8-mRNA-1	2260	GGGTAGGGAAAAAGGAGACAGGTAGATGGAGGGCAGTTTTGGAAGTTACATTTCCAAACTAGAGAGAGAAAGAGAGAAGAAGTGATTGTAATTTGTAATAAAAAGGAGTAAGAGAGAGAAATAAGGAAAAGATTGAGAGAGTGGGATGAGACAATCATCGTCTCCGCCCTCTCCGTCGTGAATCTTTCGCTAGATTCCATCCCCAAAGAGAAATTAATGGGTGGGTCTCTGCTATTCATCTCATAAGTAATTATGTCTGTTCTTATTCCTCTTGTTATTACATCTTCTGAGGAGGAAATAACCGTTTTTTACAGTTGCATTTATCAGATAATGAGGCAGTGATGGCCGCAGCGGAAGCTAGGGCTGCTTGGCAGCGGACTGCAAACCGCTGTTTTGTCCAAGAAGATGCTAAGAGAGCACCAAAGGTCACTTGCTGCTCATCATCATCATCATCATCATCGTCATCTAAAGTGCAGTCTGATGTGTCTGGATGTGATGCATGCAATGGGTCCGATCATGCCGCTGCAACTTTCATGCCTGTTAACTGGAATACCTCTAATTCTAGTCTACCAGCTGACACAAGATGGTGGCTCCAGTTGCAACCCAATTTTGCTTGTCCCAAAGATTTCTCACGTGAAAAACTAAATGCCTTCGATGCTAAGCTTGAAGTCATGACAAATGGTGGTGATACAATCATGACTTCTAAGCCTGATGGGGACTCCTTGCCAGTTGAAGATACTCAGGTTGAGCTTAACAAGAGTCCTGGCTCGTCCTTGGAGTCACACTGCAGGGTGTCGATTCCATGTATGAAGCATGATTCTGAAGCAAAAGTTCAAGAGCTAAAGGCTGTAAACAGTAATGTGCATCAGTCACTAAAGCACAAGGCAGGTGAGGATGAATTCTGGTGCCAATATGAGGAGTTTATGGATTGGAAGCCTGTTGACCAGTGGACTTCTGATGAAGAAGCGTGTTTTGACTTGGGCATTACGTGGATGGAAAGTGATAAAACCGAGCCCTGGTGGCGTACTGCTGATAAAGATGAGCTGGCCTCTTTGGTTGTGCAGAAGTCCTTAGAGCATATCGAGAACTGCGATCTTCCACCACCCCAAACTATGCACGTCAGAAAAGGCCCATTAGCTGGTCTTGAGAGTTTCAATCATGATGTAATACTCTCTTCTTCTTTAGATAGGAGTATGCATGCGGATCTCTGCAATCAAGTTGATTGTGTGCAGCACAGTCCTGCTTCTCAGAGCATGGATGGAAAGCATTGGCCTTGTAAAGAAGCATGCCACTTATCCTATGATTCTGATAAAATATGCAGTGGCACCAATAGCTACAATACTACCATCAAGGATTCGACAGAAGGCAGACCTTCTACCGAGAAAAATGCTAATAAGGCCCAACTATTAGAGGCACTTCGCCATTCCCAAACTCGGGCAAGGGAGGCAGAGAAGGCAGCTCAACAGGCATACACCGATAAGGAACACATTATCAAACTCTTCTTTAGACAAGCATCACATTTGTTTGCATACAAGCAGTGGCTGCAACTTTTACAACTAGAAAGCCTTCTTCTCCAGCTCAAGATGAGGGATAATCAGAAGATATCCACACTTCTTCCAGGATTACCATGGAGGCCACTGAACTCGAGGCAGTTACGAAGGGGTGTGCAGGAGGTGAGAGAGGGGAACTATCAGAATCATGGCTTCAGTAAGTGTGCTGTAGCAGTTATGGTTGGTTTGGGCCTTGCTGGAGCTGGTCTGCTCTTGGGCTGGACCATGGGTTGGATGCTTCCTTCTTTTTAGATCGCTTTACATTTGATCTGTTTCACTTGAAAACTTCAAATGAATTATGTATTCGTGTTTGGTTGGGCTGGTAAACTCATTCTATCCTCTTCATTGATGTATTAATGGTATGTGGAAAGGGAATGGATTGCTGGAATGGCTTGGTGTTCTTTGTGTTGCGTAGCTACTCTCCGCATCCTCCTTTTGTTATTGTGTAGATAAGGCCAAAGTTGTGTATTTTTTTAAAATTTTTATTCTATATGAGGTGAGATTGTACACTTGTATATAGTGGATGAGTGACAATCTTATGAATAATCTCTTTTTACCATGGCTTTTATCTTGTGGCTTTCTTTCTAAGATACTTTGGAAGGAATTATTGTATTGGCAGGAACCTAAAGGCCTTACATGAATGTCATGGTGAATCTGGGTTTTGAGTATTAGTAGAATTAGTTGTGTATCAGATTTGGTCCGTATGAGAA	486	MAAAEARAAWQRTANRCFVQEDAKRAPKVTCCSSSSSSSSSSKVQSDVSGCDACNGSDHAAATFMPVNWNTSNSSLPADTRWWLQLQPNFACPKDFSREKLNAFDAKLEVMTNGGDTIMTSKPDGDSLPVEDTQVELNKSPGSSLESHCRVSIPCMKHDSEAKVQELKAVNSNVHQSLKHKAGEDEFWCQYEEFMDWKPVDQWTSDEEACFDLGITWMESDKTEPWWRTADKDELASLVVQKSLEHIENCDLPPPQTMHVRKGPLAGLESFNHDVILSSSLDRSMHADLCNQVDCVQHSPASQSMDGKHWPCKEACHLSYDSDKICSGTNSYNTTIKDSTEGRPSTEKNANKAQLLEALRHSQTRAREAEKAAQQAYTDKEHIIKLFFRQASHLFAYKQWLQLLQLESLLLQLKMRDNQKISTLLPGLPWRPLNSRQLRRGVQEVREGNYQNHGFSKCAVAVMVGLGLAGAGLLLGWTMGWMLPSF	106.124	Complete		XP_011626294.1 PREDICTED: uncharacterized protein LOC18442303 [Amborella trichopoda]	PREDICTED: uncharacterized protein LOC18442303 [Amborella trichopoda]	473	MATAEARAVWQRTANRYFVQEDAKRAPKLACCPSPSCSKTQSETGHGDHGNGPDHSSAIPVPLNWNPTNMNLSPESKWWLQLQPNFGNHKDFTYEQIKALEAELDVIETGHDTPSSKLDDETQETEDGHGGLYKKPHYSLETTFRVSTACLKHDCELRMEELKAVHMKQLLKNEVEAGGYLKSEFGDYWYGDSKVMDMEPSDLLTSERSEKVSADYGAPWMCEKTGPWWHITDKHELETLVEQKTSQHVENCDLPRPHPMQIKKGPFSGFESSEHEEIASTLFEHKFSSSDCYPTELSQFDSASGSLGRTQQGPLHDSMKTFSCENNKKETYEISRLSFESEASKAQLLEALCHSQTRAREAEKAAQKANSEKEHIIKLFFKQASHLFAYKQWLQLLQLETLYLQLKAKEQLLPVLPWKPKEDKQWRQKKKKRKIGHHIYDASTLAFAVAVGLSLAGAGLFLGWTMGWLLPTF	48.53	443	2e-93	291		XP_002444305.1	hypothetical protein SORBIDRAFT_07g019910 [Sorghum bicolor]	479	MAAAEARAAWQRAANRCLVQEDRKRAPKLACCPPSAEQHGTNNGNCRNSADRPICSLVPLRWNPMHSNLPPDFRWWVQSQPNFGIQKDIVSERLRSLGTDIHEKQVEDSAPQPKHEETLLCQAVDANTEKIGDVLDPPWMVSSAFTKYSLETGLEEMKTVDSYSQVSKCIETLSNCLYKDNESPDFECIDPAPLKNPDKANFDMDAPWKGEKIRPWWQIADEEQLASLVAERATQHIENCDLPRPTQTVRINRTEPHTRKHIGDYGGSSSPAGRVTHPVPGHCDHIECSYSTGSTDELVLLYGNGVWEQHGRNDTYSAAQYFSSSSTTGLESKQTLWNASERDKILEALRHSQTRAREADMAAKKAHNEKDDVIKLLFRQASHLFACNQWLKIMQLENIVLQLKHKEHQIAAIIPELPWLTLKEKPTHGQEQRDWTRRKGRRQKKGGGFFDTILFAVGLGLAGAGFLLGWALGWLLPKL	32.87	435	5e-42	155		XP_010661960.1	PREDICTED: uncharacterized protein LOC100260339 isoform X1 [Vitis vinifera]	479	MAAAEARAVWQRAANRCFVQEDAKRAPKLACCPSSSSSSKQADAGHANAADGPDHPPVGFMPLNRTSYSNLPPDTRWWLQLQPNYGYQKGLTSEQLNALEAEVEMLIDGTASKTSELDGAYAQNEDGSGRVDGGKNTESFFDVDNINFAGCVEKDPDFGKQEVNALDSKNAQDLEVNNMWKYYELVETEPIGSSASKQPSELYLDSESSWIGVEKNEPWWRTADTDELASLVVQKSLDHIENCDLPPPQKMHVRSDPFAPLGSFVHKGNFGSSLDRKAQTGTLSNLTLHLKGSSSLGSADGRQWASAEDRHGSDKPFSSYNTNHKDLTEMQGITDNDPSKAQLLEALRHSQTRAREAEKAAKQAHEEKEHIISLFLRQASQLFAYKQWFHLLQLENLYSQIKNKDHPISTLFPVTLPWTPYKAKKQRKSWQKATKGRRGKRAQPRYDISKYAVAFALGLSLVGAGLLLGWTIGWMLPTL	49.56	456	3e-97	301		XP_010327160.1	PREDICTED: uncharacterized protein LOC101256522 [Solanum lycopersicum]	474	MAVAEARTAWQRAVNRCLVQEDAKRAPKLACCSSASPSSKQVDTGPANGADAQNPSGTCFLPFDRNSSYCDLSPNSRWWLHLQPNYGYQKGLVSELVDSIEAEMENIGPVLDSIPKYNKLCDQNEADSICVDKFTVGGSLDSQVTRSASYVNSDLGVGSKELTDVFTEISKDSPNLEDTGYPNEASKKGLVDLTVGKQIDELSFDTEYPWIGVAKTEPWWRTADTEELALLVAQRSHDFMENCDLPQPQNNFVKQDRDVDVDSKIYASSMGPKAGSMRQQNTNIHKRGNLSFERPSQLDAEGKLQLHTCKSSSLKNSDTAGQKVVPKMSTSGNDESKAQLLKALRHSQTRAREAENAAKQAFAEKEHVVQLVFRQASQLFAYKQWFQLLQLENFYFQIKSNKKHPISAMLPVMLPRVPKKSKRPQKKSARVKRAKRGRPRYDLSRYAVVFALGLGLVGAGLLLGWTVGWMVPTF	36.5	463	6e-47	169		AT2G46550.1	---	unknown protein; BEST Arabidopsis thaliana protein match is: unknown protein (TAIR:AT1G01240.3); Has 72 Blast hits to 68 proteins in 13 species: Archae - 0; Bacteria - 0; Metazoa - 1; Fungi - 0; Plants - 71; Viruses - 0; Other Eukaryotes - 0 (source: NCBI BLink).	397	MAAAEARAVWQRTVNRCFVQEDAKRAPKLTYCQSSSSSTASSTKQVEVSGSSPRVSVEPRTQSSCAGFMPLPRNPNFPDLLPHNTRLWSHPHHQFQVNKKQPLEDEVNNQGVSEKKSELGAGEKQGKSFNSESFQEFIELMETRESYGSTGYDESSEKKLSELSFDPSSPWNLLSSEKAAPWWRTTDKDELASLVAQRSLDYVENCDLPTPQKMKRSYYGSPRGFDSDGLRDYSVSGQTIKGTSKGSSCKNRPEASSESDLSKSELLEALRRSQTRAREAENMAKEAYAEKEHLVKILLKQAAELFGYKQWLQLLQLEALYLQIKNKEIDNKNNDDPGVSIPCWSNGKARKEGRKRRSKRGKPNGAKYAVGLALGMSLVGAGLLLGWTVGWMQMLSF	32.92	407	7e-25	106		---	---	---	---	---		---	---	---	---		---	NA	1	GO:0003674	1	GO:0008150
	20589	Peam|HassGeneModel_20589 maker-Ctg0106-augustus-gene-7.10-mRNA-1	987	TTTCACTTACCTCTGCCCTCTCCTTTTCCTTTGTTTTCACTCCTTTTTCCCTCTGTTTCTTCCGGGTTTGGAGTTTGATGGGGCAGCTTCCTCAAACTACAAGCTCTCATCCTTATCCCCTTTCATTGCAACTGAAACTCTACCAAGCCTTCATCTTCTCTGTACCCATTCTCTTCACCATAATCTTATTCCTCTTGTTTTATCTTTTCTACCTCAAGAGGAGGGGATCCTCTACCCCCCACATGCACCCAAGGAGCTTGAACAGAGCCACCATCACCACCACAGTCCTTTCTTTGCCTTTTGAGATGGGCATGAAGAACGACCTCAAGGAGATACTTCCAATAGTCACCTTTGATGAGGATTTGAGGGAAAGAGATACTCAATGTTGTGTATGCCTTGGGGATTTTGAGATCAAGGAGCAGTTGCACCAGATCCCCTCTTGCAAACACATGTTCCATTTGGAATGTATCCATCACTGGCTCATGTCCAACACCACCTGCCCCCTCTGCCGAGCATCCATACTCCCTACAAAAATGGAGCCACCCATTGGATTAAACATGGCTCGACCATCGGATGCAGAGTCCAGTGACATCCCGCAACAAGGCCCACAAGACCAGGTAATGGTTATCGTGGTAGAAAACATAAACGAAGAGCGGTCAAGCTCAATTGAAGGATCAATTGGTTGCCCGTGTTCAACAGAGTCAGGCAATTCCCAAGCGCGAGATACCCCTATCGATGCTCCAGTTGGAGTACAGATACAGATACATGAAGGGTGAGCTTCTAACCTCACATTGAATTGTAAAGTAGGAATAACTGTGCACATATTAAGTCAAGCATTCACAAATGGTATTAGGTTTGTGGGGACATAATCCATCAAAATACTCTCTGGAAATGACCAAGAGTCAGAGATAGACAATTTTGTGAGATTATAATGGATATTTCTTTTTAATGGCTAAGGAAAATTTCGGAATTGAGCCTGCACTAAGA	232	MGQLPQTTSSHPYPLSLQLKLYQAFIFSVPILFTIILFLLFYLFYLKRRGSSTPHMHPRSLNRATITTTVLSLPFEMGMKNDLKEILPIVTFDEDLRERDTQCCVCLGDFEIKEQLHQIPSCKHMFHLECIHHWLMSNTTCPLCRASILPTKMEPPIGLNMARPSDAESSDIPQQGPQDQVMVIVVENINEERSSSIEGSIGCPCSTESGNSQARDTPIDAPVGVQIQIHEG	109.13	Complete		XP_011626354.1 PREDICTED: RING-H2 finger protein ATL58-like [Amborella trichopoda]	PREDICTED: RING-H2 finger protein ATL58-like [Amborella trichopoda]	194	MMNVATYSQRPPEHPATLPDLKLYQALIFSVPILFTIILMLLFYMLYLRRKNFNSQMQPTFSNQPTAVLSSAADLGASKELMGLLPIITFNKSLTVTDTECCVCLGEYQNNEQLHQIPLCRHTFHKDCIHHWLVDNSTCPLCRGPLLPSNKAQQTVEVSCVLNPNGGNVSINPTNGTQNLVDNRIVIRIVEHDM	48.55	173	7e-37	127		XP_002452274.1	hypothetical protein SORBIDRAFT_04g022820 [Sorghum bicolor]	236	MSCTSPDPPDYCSAESPELKLYQAFIFSVPVFFTFVLLLFFYLFYLRRRRANWQSLRMRTNNLIRGDNARLECGLKKEMREMLPVVIFKESFLIRETQCSVCLADYQPDERLQKIPPCGHTFHISCIDHWLSTNTTCPLCRVSLLPAPKATSIDLDLEAQTAVEESLNVHHHQEGLVDGNTPQEGQAAEGDGVGSGQAEEPHSDVAEPLTVTVVAEPQVDTEGSPSTTCQTVKAKK	47.06	153	1e-31	115		XP_002264149.1	PREDICTED: RING-H2 zinc finger protein RHA4a [Vitis vinifera]	248	MGLPQTPTPTHLYPEALQLKLYQAFIFSIPILFSIILFLLFYLFYLKRRASTSSSTAPILPSSMNQAASFLSPSCEIGLKGELKGKLPTILFDDELKARDSLCCVCLGEFEIKEELHQVPSCKHVFHADCIYHWLRTNSTCPLCRCSVFPNTKAGNPVSPVRSEHPDNQNSNQHRQNVSSQQQEENIGVRLDISDSSSGQQMVPTDGSSSSSLREPGRSSELPTCMDSEMGYRDQESIVLHIETHSEI	56.22	185	3e-49	161		XP_004245495.1	PREDICTED: RING-H2 zinc finger protein RHA4a [Solanum lycopersicum]	230	MGLPESPSPPHLYPQALQLKLYQAFIFSIPILFSIILFLLFYLFYLKRRASIGSNSPLVILPRSSNQVIIHGDVDVKGMVKNYKLPVILFDEDSMMRDSQCCVCLGEFEIKEELHQLPSCKHIFHVECIRHWLRSNFSCPLCRCHVLVTNKNPQPLQPPPSNHNPPIVIEEEREQRDITISREEHEQHVVVIVEELSSASSSSSSIVDNIERDFSNVETHVINIDKAPDI	60.62	160	2e-42	144		AT4G24015.1	---	RING/U-box superfamily protein	174	MVDPQSPITPHLYPQAIQLKLYQAFIFSIPILFSIILFLLFYLFYLKRRASSLSSPSPMILPVSSSHQTSSHLPSVCLLDVKVELKDKLHVVLFNEELGTRDSLCCVCLGEFELKEELVEMPLCKHIFHLDCIHLWLYSHNTCPLCRSSVSISSTKTSVDDDNDHPDSPQTSPV	50.89	169	6e-37	127		6	8.10E-13 | 8.00E-09 | 3.60E-06 | 2.40E-04 | 2.50E-04 | 4.30E-04	47.9 | 35.4 | 26.5 | 20.6 | 20.9 | 20	PF13639.1 | PF12678.2 | PF13920.1 | PF00097.20 | PF13923.1 | PF12861.2	zf-RING_2 | zf-rbx1 | zf-C3HC4_3 | zf-C3HC4 | zf-C3HC4_2 | zf-Apc11		K19039	---	---	---		1	GO:0005575	1	GO:0008270	1	GO:0008150
	20590	Peam|HassGeneModel_20590 maker-Ctg0106-augustus-gene-7.9-mRNA-1	2255	TCTCTAACGATCGTTGAATTGCATTTCTCCAATCCCAATCTCTCTCTCTCTCTCTCTCTAACAAAAAGAAAAAAAAAAAGAGTATAGAGATTCCACAAAACATGCCGTTCTTTGATGTAAGCAAATACCAGAAAGAAGGAGAGGAATCATCAGCTGCATCAGTCAATGGAATTAGGATTTTCTACGCAACTTATGGCCGCGGGAAAACCAAAGTTCTTCTCATCATCGGATTGGCGGGTACCCATGATTCGTGGGGTCCTCAGATTAAGGGCCTTACGGGAACCGAGACACCCAATGATGTTGAATCTTTGATCGTTGATGAGAATCTCAATGACCCAGATGAGATTGAGGTCTGCTCATTTGATAACAGAGGCATGGGTCGGAGCTCCGTGCCCACCAACAAGTCGGAATACACAACAACAGTCATGGCTAAAGATGCATTGGCATTGTTGGATCATTTGGGATGGAGAAAAGCACAGATCTGTGGGCATTCAATGGGGGCCATGATAGCTTGCAAGTTGGCAGCAATGGCGCCTGATAGGATATCGTCCTTAGCTTTACTTAATGTGACAGGAGGAGGATTCGAATGCCTTCCTAAGGCATTAAGCTTCAATTTGTTTATGGCCAAGTTATTTGTTTCATGCACTTTCACACTGTACACTATGGTTGATAATCTTAAGATTGACCGTAAAATGATTTCTCTTGGTATTCGTTTTTTGAGGGCAAGGACTCCTGAACAAAGGGCTGCTGTTGACTTGGATACCCACTACACAAAGGAATATCTTGATGAGTATGTTGGATCCAACACACGAAGAAAAGATTTATATCAAGAATACGTCAAAGCTATATCATCAACTGGGATGCAGTCCAACTGTGGTTTTGAAGGACAAATTAATTCATGTTGGACGCACAAAATGAGATCAAAAGAAATTAATGCCATTCGTTCTTCTGGCTTTCTTATTTCAGTCATTCATGGCAGGCATGACATCATTGCTCAAATACGTCACGCAAGGAGACTGGCAAAGAAGCTGCAGCCTGCTGCACGAATGATAGAACTACATGGGGCACATCTTGTGAGCCATGAGAGGCCTGAAGAGGTCAATGGAGCTCTTATGGAGTTGATCAAGGCTACAAAATCCAAAATGAATCCGCATGAGTGGTCAAATATGCCAAGTAATGGTTTTGGAGCTCATCTGGGAAAAGCCTGGAAACTTTCCAGTGACCTGGAAGTAGACTTTCAGTCAGAGGAAAATGCATCCATGGTGCATGCAGCATTAGCTGTTGATAAGGAGTTGCAGCCAGACAAAGTGAAAAGACAGATGTCTCTTTCTGATGGAAAACTTTCAGTTCATTTTGAGGCTGTTGAGGCAAGATTTCTGCGTGCATCATTTAGTGCATTTGTAGACATTTTGACACTTGCCACTAAAACCATTGAAGAATTTGGGCCACGACAGGAGGCGATTGTGACTTGAGCTGATTGGCTTTTAATCATGGTGATTGGTTTTTCCAACTGAGCAGAAATGTAACCAAAACCTACGTTCTAGAAAATTAATGGGGAGTCTGTTATATTCATCATTATCATTCATGGCTTGTGAAAACTTCTGATAGATGAAATAGGATTCAATCTTCTAGGATGATGGTTCATGGCTTAATGGTGTTTTTCGTGGCTTTAGCGTTGGCAGTTTTCGTCTAACATTGCAATCATGAAGTTGGGTGCATTTTCCTTGAAATAGTAAGATATTGTTACAGTATGTTGTAGATGTTATCATCCATGGTACATGACAAATATTATCACACAGCCTCTGAAACAAGAAACCCAAGCTAGAAAACAGGGTAAAACAAAATGGGGAAAAAGAGAAAGGTAGGAATCCTTTCTGATTTGTCTGTTTTCTTTGTGCTGCTTCCTCAATATTCATCCAAGTAACTATAAAGCATCTGGTCTTTATTTGACGACCTGCGCCTGCTAAGCAAGGCCTTAAAAAGGCGCTTGCTTTTGCTTGGGTATTGCTCAAGCTCTTTCCGGCCATCTCTCTCTGCAAGCTGGCGAGATGATGCTGATTTCGAAGGTTCTGGTGGATGCTACATGCACAAATGAAAGAAATTTGAAAGTGAGGCCACTGTAAAGGCCCGTTGTTTCATGTAATTGTTTGTTTCATGTAATTGAATTCATAGGAATTTTAAGACTTGTATTTTTAGAAGTGGTTGAAAATGAAGAAGCAAATGTGAATATAAAAAAGTATCAGATATTTTCCCCC	456	MPFFDVSKYQKEGEESSAASVNGIRIFYATYGRGKTKVLLIIGLAGTHDSWGPQIKGLTGTETPNDVESLIVDENLNDPDEIEVCSFDNRGMGRSSVPTNKSEYTTTVMAKDALALLDHLGWRKAQICGHSMGAMIACKLAAMAPDRISSLALLNVTGGGFECLPKALSFNLFMAKLFVSCTFTLYTMVDNLKIDRKMISLGIRFLRARTPEQRAAVDLDTHYTKEYLDEYVGSNTRRKDLYQEYVKAISSTGMQSNCGFEGQINSCWTHKMRSKEINAIRSSGFLISVIHGRHDIIAQIRHARRLAKKLQPAARMIELHGAHLVSHERPEEVNGALMELIKATKSKMNPHEWSNMPSNGFGAHLGKAWKLSSDLEVDFQSEENASMVHAALAVDKELQPDKVKRQMSLSDGKLSVHFEAVEARFLRASFSAFVDILTLATKTIEEFGPRQEAIVT	130.656	Complete		XP_006852589.1 PREDICTED: uncharacterized protein LOC18442304 [Amborella trichopoda]	PREDICTED: uncharacterized protein LOC18442304 [Amborella trichopoda]	382	MPYCEVRKCKRKDEVVKLFYTTYGHGNRKVLFIIGLAGTHESWGPQIRGLTNSDMSHQKDEEEDVRALATLAMGQESIDKDEIDDNGESGIQVCAFDNRGMGRSSVPKKKSEYTTTIMAKDALAVMDSLGWQRAHIFGHSMGAMIACKLASIAPNRVLSLALLNATGGGYECFPKIDRQTISLAIRFLRAKTPEERAAVDLDTHYSKEYLDECIGSNTRRRILYQEYVKAISSTGMQSNHGFEGQVNACWTHKMTSKDYDVIRSSGLLISVIHGRYDVIAQINHARRIAQKLYPSARMVELHGGHLVSHERPDEVNQALMELIEASETKLDALEWSNLPNYGTGSPEHRISPTLELSLLYVIGLLVMFFQRSRRLLRSLGLH	60.26	380	2e-163	465		XP_002453744.1	hypothetical protein SORBIDRAFT_04g012660 [Sorghum bicolor]	259	MAPHRVASLALLNTTGGGYQCIPKIDWHTISLACRFLRARTPEQRAILDLEVHYTREYLEEVIGTSTRRQMLYQEYVKGLSSGGMQSRYGFEGQINACWTHKLSPTELDRIRFSGFLVLIIHGRDDVVAQLYHARRLAENLQPAAKLVELRGGHLVSHERPAEVNMSLMEMIKASNSNTDLEEWSNLPNKSDGLLLSGSASCLTKRDDDRVNYLVFTYNLLGKLQLIFLFVFGVFYVILEHVRRVVKILKPVRVSASTL	56.36	220	5e-86	264		XP_010662874.1	PREDICTED: uncharacterized protein LOC100255632 [Vitis vinifera]	403	MPFCRVGHYQNAGDTGGNNGIGIYYRTYGHGPIKVLLIIGLAGTHDSWGPQIRGLTGTETPNDDDDSGADGRGPGEDGDGGCNGGIEVCAFDNRGMGQSFVPTKKSEYTTKIMAKDAIALMDHLGWRKAHIFGHSMGAMIACKLAATVPDRVLSLALLNVTGGGFECFPKLDRKTLSIAIRFLKAKTPEQRAAVDLDTHYTEEYLEEFIGPNTRRDILYQEYVKGISSTGMQSNHGFEGQINACWTHKMTKAELELIRTAGFLISVIHGRYDIIAQICHARRLAEKLQPCAKMIELHGGHLVSHERTEEVNQALLELINASETKISPHDWTNLTKETSGCLVTWMSRRRTDADGGSSPCFLFSILEKLHLCILYLFGLFMLAQEYGRRALRRIKPVGVGASVK	65.29	363	8e-169	481		XP_004234978.1	PREDICTED: uncharacterized protein LOC101261000 isoform X2 [Solanum lycopersicum]	352	MPFCEVGKYQNGVDASGNNGTKIFYKTYGQGPVKVLLIIGLAGTHSSWDPQIKALAGTITPNDSESAAGDRSYGEGGGMEVCAFDNRGMGLSSVPTKKSEYTTGIMAKDAISIMDHLGWEKAHVFGHSMGAMISCKLAAMVPERVLSLGLLNVTGGGYECIPRLDRQTLSIAVRFLKAKTPEQRAAVDLDTHYSKEYLEEDVGTTTRRAVLYQEYVKGISASGMQSNCGFDGQINACWTHKISRADLESICSAGFLISVIHGRHDVIAQLSHAKRLAKKLHPYSRMVELPGGHLVSHERTEEVNDALLELIKASTSKISPYDWTNLPMKSSESGSMKLRLFGGTRYRGIMSL	61.34	357	1e-164	468		AT5G53050.3	---	alpha/beta-Hydrolases superfamily protein	396	MPFCEVVKEDVGPETTLNNAAIKIFYRTYGHGPIKALLIIGLAGTHESWGPQIMGLTGTDKPNDDDDDDGGIVSDDSGIEVCAFDNRGMGRSSVPTHKSEYTTTIMANDSISLLDHLGWKKAHIIGHSMGAMIACKLAAMAPERVLSLALLNVTGGGFECFPKLDRKSLSIAIRFLKAKTPEQRAAVDLDTHYSKDYLEESVGTNTRRAILYQQYVKGISETGMQSKYGFDGQINACWLHKITKVEIELIRSAGFLVSVIHGRHDVIAQICYARRLAQRLYPVARMVDLHGGHLVSHERTEEVNKALLELIKASEMKKISTDWTNLTMETPGYFKRRLTLIRSSTEGKNVASPAHFIAEKFHGFLLFLFGLLVLAFEYSRRAFRAVNPVKVGPSLT	62.36	356	3e-153	440		5	2.70E-27 | 3.30E-20 | 2.90E-18 | 1.30E-10 | 5.90E-06	96.1 | 72.6 | 65.6 | 41.2 | 24.9	PF12697.2 | PF00561.15 | PF09341.5 | PF12695.2 | PF03096.9	Abhydrolase_6 | Abhydrolase_1 | Pcc1 | Abhydrolase_5 | Ndr		---	---	---	---		1	GO:0005737	2	GO:0003824, GO:0016787	---	NA
	20591	Peam|HassGeneModel_20591 maker-Ctg0106-augustus-gene-7.7-mRNA-1	1581	ATGTTCATCTCTGAAGAAATTGACTTAATCTCATCAGTGAAGGTAGTTGCCGTTTCTGTCCTCAGCAAAGATGAGATGAAGTTACATCTATACAGCCACCACTTTGATTTTCAGAAAACTATTATGGATATGCCCATTGCGAAACACCCCATTGCCACCCAAGGACTCAGGCGCTCACCTGATTTAACAACAAAAGGATTTGGGATAAGAGGTAGAGGTAGATTTGGGGATATGGGAGATTCCAAGAGATGGAGTGTAACCTACACAAAACACCTGAAGCAGAAAAGGAAAGTCTACCAGGATGGGGCATTAGAGCTTCATGCTTCATGCCAGAAGAAAGATGAAGTGATTGAATCTGGGGGAACTCTAACATTTGATGCTCATCTTGTTGACATTGGAGAACTAGAAGGGATCTAAAACAGGAGGACACAATTTCCAAATAGCGGAACATCACGTAATCGTACAGTTGTGATGAAGAAAATTGTAACAGGGAACAAACAGATTGGATTGCAGAACAGTGGTATGCCACAGAAGCAACCAAATGCTGTACCCACCTCAAGAGAATGGCATGCTTTATACACCACTCACATGACTCAAAAGGCCAAGAGGTATCATGATGGCACCCTGCGGCTATCTCTTTGTGGTTCACACCAGAGACAGGTAATGCTGTATGATGATTGCGGGAAACTCTTAGCGACTAGGTTCTTGAAGAAAGATGAGCTGGTTGAATCTGGTGTAGAACTGGCATTTGACACCCACCTCGTTGACATTGGAGATCTTAAAGAAAACTCTAAGTGCCAAACTGTTTTAAATGTTGAAGGAGACAAGCAGTCAATTGGCAAAATTGGGACGATAGGGCAGAAAGTTCGACATAATTCCTCAGTTGGAAACCTCCGAAATGATGATCATTCTGGGCGAGTTGCGGGTTTGTATTCAAGTAGGTCAATTGTTGACGGGTTCACTAGTAGTGGGAGAGCTCCTAGAAACGATCTTCTGCGTGATGCATCCAAGATCTTATCTGTTCTTAAAAAGCCAGTGGCAAATGAGAGTCTGCACTCTGTAATCTACAGATGGAGCAAACCTCTATTTTGCAATCTTCGGACTTGCATCAGTCTGCTCATCAGGGTAACGGACAAAATGCATCAGGGGCGGAAAGTTCGAAGTATGGCAGCGTCCAACACATCAAAACCTCAATTAGACATGGAGTTCACTGACAAAGTAATTACAGACCTAACTAGCCCCATGTGGGGTTCCCATGCTACAGAAGTCATCACTTGTGATTCACCTAAAAACAAGCTAATAGATGGCAAAAGCCCAGAAGCCGTGTCAAGCACTGCAAGCCGTGGGGTTATTTCTAGAGCACCATTCAGTTACTCAAGTGAATGCAAGCAGGTTTATGAATCTTCCATGCTGACTCGTTCTAAATGCAATCGGGAGGAAAGCAATAACGTTGATGATGGAACCGTGCTTCCTGAATCCAGTAGCAATGATGTGTGGGTACTCGAGGTTGTAAGAGGAAAACCAAGTCAGGTTAGGTCTCTTACTCTATTAGACAAGTCAGTATGGAAACTTGATGCCTGA	369	MKKIVTGNKQIGLQNSGMPQKQPNAVPTSREWHALYTTHMTQKAKRYHDGTLRLSLCGSHQRQVMLYDDCGKLLATRFLKKDELVESGVELAFDTHLVDIGDLKENSKCQTVLNVEGDKQSIGKIGTIGQKVRHNSSVGNLRNDDHSGRVAGLYSSRSIVDGFTSSGRAPRNDLLRDASKILSVLKKPVANESLHSVIYRWSKPLFCNLRTCISLLIRVTDKMHQGRKVRSMAASNTSKPQLDMEFTDKVITDLTSPMWGSHATEVITCDSPKNKLIDGKSPEAVSSTASRGVISRAPFSYSSECKQVYESSMLTRSKCNREESNNVDDGTVLPESSSNDVWVLEVVRGKPSQVRSLTLLDKSVWKLDA	62.6725	Partial		XP_011626351.1 PREDICTED: uncharacterized protein LOC18442301 [Amborella trichopoda]	PREDICTED: uncharacterized protein LOC18442301 [Amborella trichopoda]	646	MGDAQKWNVTYTKHMKQRRKVYQDGALELNSSKNKIMLYDDCGNVVASRFLKNTEVVKSGNTLEFDSYLVDVGEFEQKCKPLSSSNVEERGKKPFRKTLFHGNIPKRDPCPEWCALYTQQKTQKTKKYQDGFVRLDNVGSFRKQVILLNEEGTVLESKYVAFSENVCTGSTYEFPRYMVELGEPRTSQAAHQILSVLKKPVDQANHSRLSVERNLSNCESSSLSPSLAQEKLLKHGTLISSYQECPEKINTNGLPILEAGDVKKCDISGSYQSPKNSEDPKKFSSVNSVNLVDDSLGIRGRLADNSDITSRKPLSSTCVPWRLASAVEVGANIKQETVSHTGHASEVIGTTHENKVHESGALFDLKAHQILSVLKKPVDQANHSRLSVERNLSNCESSSLSPSLAQEKLLKHGTLISSYQECAEKINTNGLPILEAGDVNKCDISGSYQSPKHSEDPKKFSSVNSVNLVDDSLGIRGRLADNSDIMSRKPPSSTCVPWRLASAVEVGANIKQETVSHTGHASEVIGTTHENKVHESGALFDLKEASTPVNHVPADESQRLGSNASTLSGLTSLNYMKEENSVQRNCTGDANSLPKSLASTCSTISEIQCKPPLPVVSSLERDGPNRFKSLSENMDMDECPSFDLGL	45.45	88	3e-19	88.6		---	---	---	---	---	---	---	---		XP_010659705.1	PREDICTED: uncharacterized protein LOC104881368 isoform X6 [Vitis vinifera]	554	MEDIRRWSVTYTKHIRQKRKVYQDGLLELHTSTGKVMLYDDCEKLLYCKVLKKEEVIRPGETLTFDTCLIDIGDPEGDHKILSDLNSQGKNEKIMENSRLSNGQTLRKNSVFTEKRKFNSEKNKTPSINLSPSQRIIREFKKSELHKYGTLPSSPDTPKSTVTAINAVETMNQSAEWQALYTTQITQKAKKYHDGFLRLSIGGSQGRQVMLYDASKKLLDSRFLKKDEVIRSGESLTFDAHLVDVGEPEGNHKPVMGLNVQGINCKEVGESGILHGEQNNSKTSKAVLRKWNALYTTQITQKSKKYQSGILRLVSCGSYQMQVTLLNEEGSTLSSKFLALSVDVRTGSTIELPKYLVEVGEPWTNLEGEAQNNGCLGKEVNSDLDNIQLSRRVPIIKPSHGDAQNNGCLGKEVDSDLDKIKFSRRVTINKPLRGTHEILSILKKPITQESVSPTRKAPVEQGLHSQSSDLVHLDIQDAYVQQSNVSKTSAMEDHEDEFKVLNEGTNGTHTYKNEIPESKALHTDTSFDFIKLEDSDNKVEPESKDSTSSGFNPG	33.82	204	4e-18	86.3		XP_010325348.1	PREDICTED: uncharacterized protein LOC101251911 isoform X2 [Solanum lycopersicum]	648	MLYDDCEKLLCVKILKNDNDVKTGETLAFDSYLVDIGDPHGDYKPISVLNSTKLMKKEVAEESGLRHSGKRSAAADNRKSNLGKRIALASTLSPSQKIIREFKKNEVHKYNSSPSSLDMTKSSTEEWQVLYTTQMTQKAKKFHDGFLQLVMSSSHCKQIMLYDATRRLLDSRFLRKSESIMSGNSVTFDGHLVEIGECEKDQNPRKDISPQGKHIKDLVKRGPIRGEVAVHDKFSAEWDVMYTTQITQRAKKYCNGILRLSSCGSYQSQVTLLTEDGIILCRRFLKLSEHVTTGTTLNLPNYMVDVGDIRTSSEGKPQNNASSQEHVQPDIKLSGLEKIKLSRRISSNKPTPHREPQIGASSLEHVDSETSSVNNSTSCQISKTKSVRAAHEILSFLRKPVTPEGAVTIRDITFADECQLLQSSSRACSVVKSQTEEHLSQDFKAEGSSPEHREEGIIMVDSNDCNISEMKVTDAFRLDGISQLLDCANQRVSNTHSPGLSAGVAASEVWLCDIEYPLTERSPNAKQKHLAIPESDSKVQAVEILCLDRSNKISEIEKVSESVSYQDNPRGSMPASTDVCTLTNMSNKPSADNKQINTQQQDGFSGVISDASNDSAPQFPCISTKIKLEHDISASKINDFPSFDLGFD	35.67	171	4e-19	89		AT4G10890.1	---	unknown protein; CONTAINS InterPro DOMAIN/s: Protein of unknown function DUF2439 (InterPro:IPR018838); BEST Arabidopsis thaliana protein match is: unknown protein (TAIR:AT1G43722.1); Has 30201 Blast hits to 17322 proteins in 780 species: Archae - 12; Bacteria - 1396; Metazoa - 17338; Fungi - 3422; Plants - 5037; Viruses - 0; Other Eukaryotes - 2996 (source: NCBI BLink).	527	MLTRRYGLQELENVYLEESVAMFLEEVDKNRTVRDIVARYQQSLNVVKRKIDDVLSALLKFAADTLKSQESHDTKVLKYCARNESFSPHPSNRKYYLVNSVYPTTTGYLGPHRRILYHLGQFGRGGPPVTVQELFNRKHLDLRSVIDRTFGVWKAKWRILDHTCKNVNIAINVTKTNINHASATTVTAATTTPKQTKICSRVCSRCYHYSMRQKLRHSLHTRILKSNSENAILFSEEEEEMAEKQRWIAMYTKHLKQKRKVYHDGFLDLHIARKKVMLYDEDDNLLESRTLKACEVVNTGETLTFQAYLVDICDPKDGSKASSEPKVEPSDQKCARKPFTVLRPNFKKSSLRCDEKKPDLVNKFSSKSLSPSHNMIRVFKKRELHKYGALTPDSTTKGTVSLGSVDKESNNHPLINSPCTGRSVVDSRLENCKLSKDVPPPKPLRDVNQILSILQKRNATETCSDNNMQTSVLLTKVPPESETSKRHKMESISTKEASTEQVMVQETSSASTRGCLMSDPPSFDLGI	38.17	131	8e-16	78.6		1	1.9e-11	43.9	PF10382.4	DUF2439		---	---	---	---		1	GO:0005575	1	GO:0003674	1	GO:0008150
	20592	Peam|HassGeneModel_20592 maker-Ctg0106-augustus-gene-7.14-mRNA-1	879	ACAGCAACAGCAAAACGCTTCTTCTCTGCAATTGTTACTCTCTTCCTTCCATTTCCATGGCGTCTTTATCTGCTCTCAACCTAACATCTACTCTATCTCGCTCTTCCTTTTCTTCCTCTTCTTCTTCCTCCTCCTTAGGGTTTCTCTCTCCTTCAATCCTCTCTCTCCCTATCCGAAATCATCGTCTGCGATCATGCCCTACAATCACTACTCGACGCATCTCAATCCGTGCCCTAACCCTAGATTTCTCAGGTTCTTTCTTCGAAGGTGGATCGGAAGGCGACAGAGAAACCCCATCCACCGATGGCTCTACGACTGCCGTCGAGGAGAAGGAGGAGCCGCAGTGCCCGCCCGGCCTCCGCCAGTACGAGACCATGGCTGTCTTACGCCCCGACATGTCCGAGGAAGAACGACTCGCTCTTACCCAGAAATACGAAGAGTTGCTTGTTGCTGGCGGTGGGATGTATGTAGAAGTATTTAATAGAGGGGTCATTCCACTTGCGTACGGCATCAAAAAGAGGAACAGAGCAGGAGAGGCAAACACATATTATGATGGCATCTACCTTCTATTCACTTATTTTACTAAACCAGAATCCATGGCTGTTCTTGAGACTAGACTTAAGGCCGATGATGATGTAATAAGATCCTGCAGCTTCAAGATTCGTAAGAGGAAATATTAGGAATTGCAGTAACTCCTTCCAGTTGTAATGAAAAGGTAGAAGAACAAAAGAGAAGGGATAATGTATGTGTTAATTTTGGAATTTGTTAACTTGAGGAATCGTAATTTTTGTTGAGCTTTATATGCAATTCATTTTAATGTTGAATTTTCAGTTAATGATTGTGAAAATCTTTGGCTATATAATGATAATTCTTGATTTA	207	MASLSALNLTSTLSRSSFSSSSSSSSLGFLSPSILSLPIRNHRLRSCPTITTRRISIRALTLDFSGSFFEGGSEGDRETPSTDGSTTAVEEKEEPQCPPGLRQYETMAVLRPDMSEEERLALTQKYEELLVAGGGMYVEVFNRGVIPLAYGIKKRNRAGEANTYYDGIYLLFTYFTKPESMAVLETRLKADDDVIRSCSFKIRKRKY	101.28	Complete		XP_006852600.1 PREDICTED: 30S ribosomal protein S6 alpha, chloroplastic [Amborella trichopoda]	PREDICTED: 30S ribosomal protein S6 alpha, chloroplastic [Amborella trichopoda]	206	MASSTSSVLSPPFSPIFPCSQISRGPFNRILPLSATPIKPISGFRSKPRLKSLKYPSVNAFALDFSGSFFEGGGDDESNDPLSAGTATEEREEPQCPPGLRQYETMAVLRPDMTEEQRLALTQRYEELLVAGGGMYVEVFNRGVIPLAYSIKKKNKAGETNTYLDGIYLLFTYFTKPESVAALETRLKTDDDIIRSCSFKIRKRKY	75.76	165	4e-78	232		XP_002466117.1	hypothetical protein SORBIDRAFT_01g001650 [Sorghum bicolor]	215	MPPPMALLPLSSTAASAALPHFRPCPPAALLLRLPSARARAVSTGYAASFYGGSAMSAAGGADEEEVGDESGFGPGLGLGGGGLGMSAAEAALALEEREMPPCPPGLRQYETMVVLRPDMSEEERLAFIQRYEELLVAGGAMYVEVFNRGVIPLAYSIRKRNSRTGLPSTYYDGIYLLITYFTKPESMDALQLRLNADDDVIRSTSFKVRQRKAV	79.31	116	6e-62	192		XP_002264340.1	PREDICTED: 30S ribosomal protein S6 alpha, chloroplastic [Vitis vinifera]	199	MASPSLPSSSLLSRFSSAQSSPPITSFTVFSGKQRFIYHPRRAPGLSIRALTLDFSGSFFEGGFGSDDDPNSPPGPGIAAVEDKDEPQCPPGLRQYETMAVLRPDMSEDERLALTQKYEELLVAGGGMYVEVFNRGVIPLAYSIKKKNKAGESNTYLDGIYLLFTYFTKPESMEVLEATLTADDDVIRSSSFKIRKRKY	82.47	154	1e-78	234		XP_004245494.1	PREDICTED: 30S ribosomal protein S6 alpha, chloroplastic [Solanum lycopersicum]	196	MASSSSSPSVLPSLTSTLSSSKPSIPFNFKGFTKRVNNSGQILKAQTLEFSGSFFEGGFGGGNADEPPTTPWSGISAVEDKEEPQCPPGLRPYETMVVLRPDMSEDERLALTQKYEELLVAGGGMYVEVFNRGVIPLAYSIRRKNKAGETNTYLDGIYLLFTYFTKPESIVALEATLVADDDVIRSSTFKIRKRKY	80.15	131	5e-72	217		AT1G64510.1	---	Translation elongation factor EF1B/ribosomal protein S6 family protein	207	MASSLCVSNSTICPLPNVSSQPLLSFSHSLRPFISKSKPMCASIQKRDGSQFVVKSQALDFSGTFFEGGFGSDDDPTSPSGSGVSTALEDKPEPQCPPGLRQYETMAVLRPDMSEDERLGLTQKYEELLVAGGGMYVEVFNRGVIPLAYSIRKKNKAGETNTYLDGIYLLFTYFTKPESIVPLETVLTADDDIIRSSSFKIKKRKYN	80.3	132	2e-75	225		1	4.7e-22	77.6	PF01250.12	Ribosomal_S6		K02990	RP-S6	small subunit ribosomal protein S6	---		4	GO:0005840, GO:0009507, GO:0009535, GO:0009579	2	GO:0003735, GO:0019843	3	GO:0006412, GO:0010027, GO:0042254
	20593	Peam|HassGeneModel_20593 maker-Ctg0106-augustus-gene-7.11-mRNA-1	829	CCAATTACAAGGTCGAGTCTCCAAATCGAGTAGACCCGGTAGATTTCTTCTCAATCTGGTTTTGCCCCTTTCTTCTCCGTTCAACTTCTCTCAATCTTCGATCTGACTAAACCCTAACCTCTTCTACAACCATCAGCTTCATCTCTGTTTCCTCTAATCCTGTTGCATCCAGATCCAACGAGAGAAGAACAAGACATTTGCAGAAGAATTCAATCATGTCGGCGCTCTTCAATTTCCATTCCTTTCTGACGGTGGTGCTGTTGGTCATATGCACCTGCACTTACATCAAGATGCAGTTCCCCACCATCCTCGAGCAGAGAACTGGGTTTCGAGGGTTTTTTTGGAAGGCGGCCAGAATAGGTGAGCGCCTGAGTCCTTGGGTGGCAATGGGGTGTTTCGCAATGGGCATATCCATAATAGTTTTCTGAAAATCAAAGTGGTGGCTGTATAGATGTAACTTCATCTCATCTTTGCTGAGGACAGAAACGGCAACTACCTTCACTGATGAGATTAAGTCAATTTCTTCAGAGATGAACATTGTGGTATGTGTTTGTTTATACATTTGCTTGTGCCGTATAAAAGTTCCATCTCTTACTTTTGAGACGTGCCAAACTTTCTTGGTAGCTTTTGTTTTTGAGCTCTAGATTGGATGTGGTAATAGAATTTTTTTGAAGTTTTTGTAGAGTTTTGGTTCTTGTTGTAGACGGCAGGGAGTAGTAATTTCAAATCTTGTTGGTGCTTATTGCACATTGCAAAATTAGAGATGCATCTTCAGGTGCCCTATGGTTTAAAAAGCATGTTAGTTAGGCTTACCTACACTTCTCTTTGG	70	MSALFNFHSFLTVVLLVICTCTYIKMQFPTILEQRTGFRGFFWKAARIGERLSPWVAMGCFAMGISIIVF	100	Complete		XP_011621812.1 PREDICTED: protein kish [Amborella trichopoda]	PREDICTED: protein kish [Amborella trichopoda]	70	MSALFNFQSFLSLILLFICTCTYVKMIFPALLDRKIGFRGFFWKAARIGERLCPWVSAACFIMGIAIIFF	71.43	70	2e-34	110		XP_002439503.1	hypothetical protein SORBIDRAFT_09g008210 [Sorghum bicolor]	70	MSALFNFNTFLTVVLLVICTCTYIKMQFPAILNDRTGFRGFFWKAARIGERLSPWVSVGCLARGISTIFF	84.29	70	2e-39	124		XP_002263441.1	PREDICTED: protein kish-like [Vitis vinifera]	70	MSALFNFHSFLTVVLLGICTCTYLKMQFPAILEHRTGFRGFFWKAARIGERLSPWVAVGCFTMGVSVIFF	87.14	70	1e-41	130		XP_004241667.1	PREDICTED: protein kish [Solanum lycopersicum]	70	MSALFNFHSFLTVVLLGICTCTYVKMHFPALLEQRTGFRGFFWKAARIGERLSPWVAVGCLTMGVSIIFF	85.71	70	5e-41	128		AT5G20165.1	---	unknown protein; FUNCTIONS IN: molecular_function unknown; INVOLVED IN: biological_process unknown; LOCATED IN: endomembrane system; CONTAINS InterPro DOMAIN/s: Protein of unknown function DUF1242 (InterPro:IPR009653); Has 35333 Blast hits to 34131 proteins in 2444 species: Archae - 798; Bacteria - 22429; Metazoa - 974; Fungi - 991; Plants - 531; Viruses - 0; Other Eukaryotes - 9610 (source: NCBI BLink).	70	MSALFNFHSFLTVVLLVICTCTYLKMQFPAILEQKTGFRGFFWKAARIGERLSPWVSAGCFMMGVSIIFF	88.57	70	1e-42	132		1	4.4e-18	64.4	PF06842.7	DUF1242		---	---	---	---		2	GO:0005576, GO:0009507	1	GO:0003674	1	GO:0008150
	20594	Peam|HassGeneModel_20594 maker-Ctg0106-augustus-gene-7.13-mRNA-1	3460	TTCATGATTAGCTGTACTGCTGTACTGCTGCTAGTTTTGTACAAAACAATTCATGTTGTTTGTGTGAGAGGATATGTCAAATACTGAAATAGGTCTTGGGTATTCTTGGTGTTAAACTGGGTTTTAGGAGGTTCCATACATTGGTGGTCTCTGAGGAAGACAAAGAAGCAAATTGATGAATGATGGATGCGAAGGAGGCTTCAAAATCATGCGTCTCCGAAGAGAGAGAAAAGAGCATATATCCAATGTATTTTGGCGTTTCATGTGCATTTGTCGCTCTTCAACTCCTGTCAACTGCAGAAAGATCCGAAACCAATGATACTTGGTGGCGGGTGATTACAGATAGAATGCTTCAAGGAAGTGCTCATCTTCTAGGACTACTTGTGTGGAAGGCTCAAGGAGGAGAAGCTACAGAAGCCAGGCTTGAGCTTCTGAATAAGCTCAAGAAAGCAGAGACAGAGGTGGTGGAGCTAAAGAGAAGGAGAAGTGAGGATGCCAAGGCCAATGAGAAGGTCATGAGCATCTTTGCCTCACAGGAGCAGAATTGGATAAATGAAAGGAAGAGGCTCAGACAACAAATTGAAGCTCTTCTAAAACACTTGCAAGTCCTTGACAGAAAGAAGGAAGAAACTATATCAAATTTGAATCAGAAAACTAAAGATAAAGAGGATATCATAGTGTCTAAAGATAAGGCTTTGGAGGAAGAACAGAAGAAAAGGGAGGACGTGGCTGAGAAGCTGAAAATAGCAGAAGAGGCTGCTGAGCAATTGAGAGAAACTGCAAAGAAAGAAGCTCAAGAACATTCATCAGAGCTTTGGAAGCATAAGACCGCTTTCATTGAGCTTGTTTCTAATCAGCGCCAGCTGGAAGCAGAGATGGGCCGTGCTCTTCGGCAGGTCGAGGGAATGAAGCAAGAGCTTGATTCTGTCTATGAGCAGAAGGAGGAAGCTGATGTGGCAGTTCAAAATCTTTCAGCAGAGATTGTTAAGATGCGGAAGGATGTGGAACAGAAGGACAAAATCCTATCTGCTATGCTGCGGAAGTCCAAGTCAGATACAGCAGAGAAACAGATGCTATTGAAGGAAATAAAGATATCCAAGGCAAGAAGGAAGCAAGCAGAACTCGAAACCGAAAGATGGAGGGCGCGCTGCGAGTCAAGACATGACAAAAGTTCAAAAAGTAACTCATCAAACAGAGCCAGTTCAAGGTCAGAGCCATCTATTGAATCAGAATGTTCACAATTCAGGCGGGCAGAATTACACCCCACGAACAATAGCTTAATCCCTAGAACTCTTCTTCTTGACTACTTCGAAAGTGAGCACAGGAAGGAGCTTGAATGCATTAATGCAAGGAGAGTGAATGATACTGAAATGACAGTTCAAGTCAACGGTCACCTGATGGAAGTGGAGAACTTGGCAAAGTTTCAACAGTCATTGATCGCAGCCAGTGTTAAGCAGTTGGAAGATTGGGTTCAACAAGAAACAGAAAAGTACATCTCCATTCTCGAGCAGAGGCACTACACTGAAATAGAGGCATTTGCAGAACAAATGAGACTCAAAGATGAGAAGGTAGAAGCATCCCGTTGGCGGTTGCTGAGCATGGAACTGGAATCAAAGCGACTTCAGTCTCACATTGAAAGTCTAGATGAGAATCTATCGCAGGTCAGGGAGGAAAACATGAAACTGCAAACCATGCTGTTAGACAAAGAAAATGAACTCAAATCCTTAAAAGAGGAATTCAATCTGCATACCAGGCATTTCCAAATGAGCAACTCAAACTACCGTCTAAATCCTCCAGCAGTAGGCCCCAAGGCTGCATGGTCAGAAGTGACGGTTATAAAAAGGAAACTTAAGGAGAAAGAGCAAGAACAAGAAGCTGCTTTGGTTAGCTGTTCGCAAGAAGTAGAGAATGAAATCCAAGCAATAGAGAATGAAAAGGCTGATGCAGAGGCAAAACTGGTAGGAACAGAATTGCAATGCGAGAAAGAGGAAGAGCACCATGAGATTTTTTATATTGATGACGTCAAGAGAACTGAACCAACTGATTCGGAATTGTCACCAGATCAAATCAAGGATGAAAAAGTTGCGGGAATATATGAACAACTTGTGGAAGAATTTGGAAAAGAAACTCCAGTTGAGGACCCATTACAGGATGCATCCTTTGCAAATGAGGGCCAAAAATTAGAGATTGAAGAAGTGAAAGAGCTTGGTGTGGATACGGGCCATGTTCCAGAGGATGGTGGGGTTGTTGACAAATCAGCGTCAGTTGGAAACTATTTGATGAGGAAGGGTTATCCATTGAAGATGGATCTTCATGCTCTCGGAGTCTCTTTCAAGATAAAGAGATCGAAACAGCAACTTGTCATGCTCGAGAAGCTGGCTGCAACACAAGCTTTTAAGAAGGCAACTACTCATGAAGATGCAATTGATAGTGCAGAAAGCTGTGCAAAGAAGTGTAATAATGAGGATGAGCAACATATAAAGGGTATCAGGCTACTAGCGTCTTTACTCACTAAACAACTCAAAAGGTACCAGTCACTTGAAGAGAAGACTGATGATTTATGCAAGCGGATGCATGAGAATGATTGTGGTGGGAGCGTAAAAAGTTCCAGTACTGGAAAGACCAAGGTTCAGATTGGAACACTGGAGCACTTCCTTGAGGAAACATTTCAGCTGCAACGGTATATGGTTGCAACAGGTCAGAAATTGATGGAGTTACAGTCCAGGATTGCATGCATCTTTGTAGACAATTCAGAGAGTAGGGAGCCCAGGGGTTTTGATGTGAGGCAGTTTGCAGATGGTATTAGAACACTCTTCAGAGAAATACAAAGAGGTTTGGAGGTCAGGATTGCTCGGATTATTGGAGATCTTGAAGGCACCTTAGCTTGTGAAGGGATTCTGAACTTGAGAAAGTAGTGTCCAAGTGCATCTAAAGTTTCCTTGAAGGAGGCAATTAACAAGGTTAATGGGTTCATGACCTGATGACCAATCACAACTGCTCTAAATGAGAGTGAGATACACCTGGACTTCTGCATCTCAAATAGGAATTGAGATAAATAGTCACCATCGATTCAAATGCAGAGCCATTTTTATCTGACTACTGATATGGGCTCACAATTCATCCACCTCCAAATGTGAGAACACCAAACAGAGGCCCTAAGATACGGATCCCAAGGAGAGTACTATCAATCCTTTTGTATTTGTTCAACCAGAGTACCAGCAATCCTCTTGTATTTGTTTAACCGACTTACTTCAGACTACTTGATTTCATCAACCATTCTCTCCTTTCGATCCTTTTTTTTTTCTTCTTTCTCTTTTGTGTAGATCATCAATATGTAAAGAAATGCCACCTGCCAAGATGTCCCACAAAAAAAAGAAGTGTAATCTTTTTAAATATTGTTTTCTCTTATAAAGTGTATCTGATTTTGTCAGTGAATATCTTGTGTTGTGAAAATACAAAT	911	MMDAKEASKSCVSEEREKSIYPMYFGVSCAFVALQLLSTAERSETNDTWWRVITDRMLQGSAHLLGLLVWKAQGGEATEARLELLNKLKKAETEVVELKRRRSEDAKANEKVMSIFASQEQNWINERKRLRQQIEALLKHLQVLDRKKEETISNLNQKTKDKEDIIVSKDKALEEEQKKREDVAEKLKIAEEAAEQLRETAKKEAQEHSSELWKHKTAFIELVSNQRQLEAEMGRALRQVEGMKQELDSVYEQKEEADVAVQNLSAEIVKMRKDVEQKDKILSAMLRKSKSDTAEKQMLLKEIKISKARRKQAELETERWRARCESRHDKSSKSNSSNRASSRSEPSIESECSQFRRAELHPTNNSLIPRTLLLDYFESEHRKELECINARRVNDTEMTVQVNGHLMEVENLAKFQQSLIAASVKQLEDWVQQETEKYISILEQRHYTEIEAFAEQMRLKDEKVEASRWRLLSMELESKRLQSHIESLDENLSQVREENMKLQTMLLDKENELKSLKEEFNLHTRHFQMSNSNYRLNPPAVGPKAAWSEVTVIKRKLKEKEQEQEAALVSCSQEVENEIQAIENEKADAEAKLVGTELQCEKEEEHHEIFYIDDVKRTEPTDSELSPDQIKDEKVAGIYEQLVEEFGKETPVEDPLQDASFANEGQKLEIEEVKELGVDTGHVPEDGGVVDKSASVGNYLMRKGYPLKMDLHALGVSFKIKRSKQQLVMLEKLAATQAFKKATTHEDAIDSAESCAKKCNNEDEQHIKGIRLLASLLTKQLKRYQSLEEKTDDLCKRMHENDCGGSVKSSSTGKTKVQIGTLEHFLEETFQLQRYMVATGQKLMELQSRIACIFVDNSESREPRGFDVRQFADGIRTLFREIQRGLEVRIARIIGDLEGTLACEGILNLRK	111.092	Complete		XP_006852596.1 PREDICTED: myosin-9 [Amborella trichopoda]	PREDICTED: myosin-9 [Amborella trichopoda]	942	MAMEEKEARYLSLIPDKVDCVYPMYFGVSCAFVGLHLLTTEKKRELRGKMFNDWSKIMEGMLRGSTQLLGLLVWKIQREGKFSDISELQIEIKKAKAEVAEMKRRRAEDAKANEKVAAIFATQEQSWFSERKILRQHLQASLKALHALRTKVCTDCQKKEVTISNLNQVVREKDHLIESKLKALEEEENKTENLEERLQKAERETEELREKLSREAQDHSSELWEHKTAFAELVSNQRQLEAEMVCALRQVESTKEEFDAIFEQKEESIAMVQKLSEEILRMQKEADQKDKVVSAMLRKSKLDTGEKQKLLKDLKILKAKRKQAELETERWRDLYESKVRPIPKSGKNLRSDSVNRADLRLELPLEKKTPQKWRNRTELEMADERIETRPHTLLLEYLEMEHGGENDCLLPKKMDIAASGSFIENSAGDNEILITTSVRQLEDWIQSETEKFTALLEQRHSTELDAFVEQMRFKDEKLETFRWQMLSMELESKRFQSRIEELEENLSQFREEDLRLRSLLVEKEKGIDTLKERFGLHVRHCRNNCTPDEVNSPLLPMAMLSEVKAMKRKLREKEQEHKTTLVNVSHEVGSEVPERESRFTVMGKMMVRKNLNERECSEPELQKRESRLAILGARLIQKNSNEKECKDRGVVVAVVEDASKAKLATWSRAMMEIRGESPKEEDNIEDQFQGMGMTTKETEWKKEADIDENEKKVCQDKADVSSKYDPLENWLLRKDAARKVDVHALGVSYKIKRLKQHLLMLEKLMETDASKKPGGRDEVIYVLENCEKRKIDQQGDIKGLISIISLLNKQVRRYQTLEEKTEDLCKRMSMNDKEESASDSSYGRTREQTEALEQFLEEIFQLQRYMVATGQKLVQIQSEITFNLVGSADKVEEPIGIDMRQFADNVRSLFRDVQRGLEVRIARIIGDLEGTLAREGILHLRN	48.69	953	0	666		XP_002457995.1	hypothetical protein SORBIDRAFT_03g025150 [Sorghum bicolor]	827	MAAADHALPLASSALSWPVPTHPAAAAVYYLGFSFALAQWRAAGVFDLGGARRRGCRWSRAMELTLREKVAALERQVEELRHRRAEDARANEKVAGIFASHEQRWFAERKSLRRQVHAVVAAARAREAKREEEAAELRRQLEEQRDTVALRDRALEQEVQRRQGAEERLRAAERTAEELRERAGRDALEHAAEVRKHKAAFVELASAQRQLEADLARAARLADTAEAELRAALERRDEAAATAADLSAEAARLRRDADHKDKILSAMLRKSKIDMDDREMLVREVKMCKARRKQAEMEADRWRKMWESRAHRRGSSRSSARGAAADLPAGSSDKLLAPDAVARATNDTTKILFVDHVESDGKKDHRQAPAKELTAIECVDRYASHVDDKPAVEEYQGLQEWFQMETEKYTAMIKHRHTAEIEAFTEQLRLKDEKLEAFRWRAVSMDVEATRLRSRIQELEGRLARHEKHSAGLEALLLDRDNENRALEEQLETLQAQAPGVEICTPPAGGQDDGPDDDCIPCSPVKVVSTEDHKEDWKELDVQATEALVVSVGDLACATAAAAAATSMEHDRRRSFRSEIEEEKEVYTDPGNAQTTGSSSQEQEATSELALVVLPPCQKSSAWKTDIHAMAVSYKIKRLKQQLLVLEKLASECKEEAAATKPSGSEASSSSRQPPRSRYQTMISFLSKHVKRYQSLDDKIDDLCARMEESKRSAGRERHGVGEQSQSESESAALGQFLEETFQLQRFMVATGQKLLETQSRIAAGLERDRSGGGSGGDGDGVDMARLMEVAGALLRDVQRGLEVRIARIIGDLEGTLTFHGILRTTR	40.52	459	1e-75	264		XP_002272450.2	PREDICTED: putative leucine-rich repeat-containing protein DDB_G0290503 [Vitis vinifera]	818	MDEKEVSSSHLISEGKSNNVYPIYFGISCAFSALRLISGPDEDDEKWSKIRDRMLQGTAQLLGLLVWNVQREGNNVGKSELLHMLQVAEKEVEELKKLRREDAKANEKVVSIYAAQEQTWFSERKRLRQQIGALFNEFRVLQTKKDGALSELNEKIKELELLIQSKDKVLEEEERKKKELEEQLKKAEDAAEELRVAAKHAAQEHSSELWKHKTTFLELVSNQRQLEAEMGRALRQVEAGKQELDSVLEQKEESVLMVQKLSMEIVKMRKDSEQKDKILSAMLRKSKLDTSEKQMLLKEVKLSKAKRKQAELETERWRAASESRHERHSLKSFLSNQIYGAKGANPNATASSQIGRTRSQPADLLLEYVQPELRDESENLSLLSEQYPSEENEELVIATDVKQLEGWVRSEAEKYATLIEQRHHLEIDAFAEQMRLKDEKLEAFRWRLMSMELESKRLQSHVEGLNQDMSQLRQKNVKLEALLMSREAELTSLKEQLTLHLNPLIFPKTNFNSSPPDPALAHDTIWSKVKIIKGKLGEEEQEIKTSTVEISEEVEHEKEEDSPFVKQSRETILTVQSPEKEFEEEKVVPLCPSSIQHQHASSPEKVDIVEKLAPVGQSLSKKNNTPWKMDLHALGVSYKIKRLKQQLVMLERLTGKQESGEDRESDEKGQLGIKGFLLLMFLLNKQVSRYQSLQEKIDDLCKRMHESDVDTGRGDSSSSRAREETKALEHFLEDTFQLQRYMVSTGQKLMEMQSKIASGFLGVAEDLDGSANFDMKRFADNIRTLFREVQRGLEVRIARIIGDLEGTLACEGIIHLRR	54.72	561	8e-168	509		XP_010318025.1	PREDICTED: nucleoprotein TPR [Solanum lycopersicum]	823	MDEKGVLSSCLITSEGRRESLCPIFFGVSCAFVALGLLPEPEKCDESLLEVRNRMLQGSAHLLGLLVWRVQRYEARNEKSELLLKLANAEKKIEELKGLRREDAKANEKVVCIYAAQEQCWFNERKKLRQQIGAFMNELRVVEKHKDTLVAELDCKLEESKVVVQSKDKIIEDEGKARHDLEEKLKKAEAVAEELRNTAKFDAQRHCNEISKHKTAFIELVSNQRQLEAEMGRALRQAEAAKQEVTSVLEQKEQAILMTQKLSMELVKMRKDLEQKEQILSAMLRKSKLDTTEKQMLLKEIKLSKAKRQQAELETERWKAASESWYERHSLRNMLYKRMSPKLEVVPSGKGMLSSATMLPTGKSRSHKVDYLLDEQPEGTKEPELFPHVPDKFLTEDAEEEIITDDVEHLENWVRSEAEKYSVAVEHRHHRELDAFAEQLRLKDERLEAFRWRLLSMELESKRLQSHIEVLDHDLAQLRQDNMKLDALLLNREVEVQSLKQQLTEYFHLPDSQKSNANACPKEQDKANHTVWSKVTLIKTKLGEKEQETKNHPEETSQKVKNGRKVETRTNNPQKDIILTLQYPTKEIGEAKDGVSHMNASKTEHFSTEDARNAETSTSECDGEIKKNKSLWKMDLHALGVSYKIKRLSQQFVMLERLTSKQEPAGNSENNDNGRSGMRGFRALMSLLNKQVARYESLQGKIDDLCKRMHENDLNVNCEGSVIRKTKEETKLLEHFLEETFQLQRYIVATGQKLMEVQTKIASGFVVAAEELDTPASFDVKRFADGIRTLFREVQRGLEVRVSRIIGDLEGTLACDGITYFKR	51.02	586	2e-148	459		AT5G53020.1	---	Ribonuclease P protein subunit P38-related	720	MSIRDEKQCEMRNEMMLFGLLIRRIFDEESGKLLQRLEDANCEITELKKVRNDDAKANEKVVSIIASQKQNWLRERYGLRLQIEALMKELRNIEKRKRHSLLELQERLKEKEGLLESKDKAIEEEKRKCELLEERLVKAEKEVQDLRETQERDVQEHSSELWRQKKTFLELASSQRQLEAELSRANKQIEAKGHELEDLSLEINKMRKDLEQKDRILAVMMKKSKLDMTEKQMTLLKEAKKKQDEEEAKKWKMNPKSRKHERRSLRSMFAFEATSKPKTNSVGSITHIEHLDWNKDPDVVPYSIGDLSELGVDGNAKKRENLVFGEEELCIRVIGNKQEIEIGDFTEHMKLKDEKVETLCLHLMNSELESKRLRSCIEGLSQEMLQLRHDNTQLEGMVNRRGEESVSLKNQDFKTQPKSLVPHKNNMSCRRKNTKTEARGEQEREFDSRDVSQVNATEKGRESYSPDELRHLTLKAAQSDAEEGSENERLLPENECTKREKANSKESKSLISSTSNPPWRMDLHALGVSYKIKRLKQQLMMLERYIGKPESQETEKNSSDTGKRALLLLITLLNKQVTRYQSLQEKIDDLCKRMHVNDPQKISGKNRANGEAKTSLEHFLDETFQLQRYIVATGQKLMEIQSKIASGFVEFLVDLITTESSSSSSSFDPERFAENIKSLFQEVQRGLEVRISRCIGDLEGTLAREGMIHLKRRADMELRV	36.88	480	5e-64	229		---	---	---	---	---		---	---	---	---		1	GO:0005737	---	NA	1	GO:0008150
	20595	Peam|HassGeneModel_20595 maker-Ctg0106-augustus-gene-7.12-mRNA-1	863	CATAGTTTGCTTCCATGGGAACCATGGCCTCATCTTCAGTTATGTCTCTGCACAAAGATGCATCCACCTATGATGAACTCTCTATGCGGCAGAGCTTGCTCTTCTCTGACAGTCTCAAGGATTTGAAGAATCTGAGGGCACAGTTGTACTCTGCAGCAGAATATTTTGAACTCTCCTACACTGATGATGATCAGAAACAAATCGTGGTGAACACTTTGAAAGATTATGCTATTCAAGCTCTTGTTAATACCATCGATCATTTGGGTTCTGTGACGTTTAAGGTAAATGGTCTTTTGGATGAACAAGTCGACGAGGTATCAGAAACAGAACTACGCGTCTCTTGCATCGAGCAGAGACTTCGAACATGTCAAGAGTACAGCAACTGTGAGGGCATTTCCCAACAGTCTCTTGTGATCACAAGCCCAAAATACCATAAGCGTTACATCTTACCAGGCAAGTTACTCAGTATTTTGTCAATTTTTATGATTCAACTCCAACACTTGCGTTTTAAAAGCTTTGAAGAGTCCATTCATGGTCCTGGAAATGGTGTAAAAAGCTATCAAGGTTTTGACCTGGATGATGAAGATTATGATTGGCACCAACTTCGGTCTGAGGTGCTTGGTGTTCTCCATGCAGGAAAATACGTTCGCAGTCACCTTCTCCAAGACGTGGAACATTTTTCTTTACAGCATCCACCAGAACCTTCGAAATCAGCATCATCTCGCCAGCTTGCAGAGAGAGATGGCCGGAAAGAGCTTGAGCAATACCCAAGCAAAAGCAAGCGCCTTTTTAAGGCCTTGCTTAGCAGGCGCAGGTCGTCAAATAAAGACCAGATGCTTTATAGTTACTTGGATGAATATTGA	282	MGTMASSSVMSLHKDASTYDELSMRQSLLFSDSLKDLKNLRAQLYSAAEYFELSYTDDDQKQIVVNTLKDYAIQALVNTIDHLGSVTFKVNGLLDEQVDEVSETELRVSCIEQRLRTCQEYSNCEGISQQSLVITSPKYHKRYILPGKLLSILSIFMIQLQHLRFKSFEESIHGPGNGVKSYQGFDLDDEDYDWHQLRSEVLGVLHAGKYVRSHLLQDVEHFSLQHPPEPSKSASSRQLAERDGRKELEQYPSKSKRLFKALLSRRRSSNKDQMLYSYLDEY	90.072	Complete		XP_006852591.1 PREDICTED: protein ABIL3 [Amborella trichopoda]	PREDICTED: protein ABIL3 [Amborella trichopoda]	296	MEGASLSSGPQEASTYDEISMQQSLIFSDSLQDLKNLRAQLYSAAEHFELSYTNDNHKQTVVDTLKDFAVRALVNTVDHLGSVSYRVNGLLNEKVEEVSETEFRIGCMEQRVRMCQEYMDHEGLGEQSITITAPKYHKRYMLKGNLSNSGGGAKVAKPYQEFDRELDNHDRQIIHAASMKRREKSSSSRRKTHSLSPSPRPQGFYFTESEGPISPFSASRALVRSGSLAHRTTINASPFSSGRRFPLEPQKSASMRFYGDMEEEREVEHNRGRSKRFLRALLSRGRSVKHRQPLST	44.44	315	4e-62	197		XP_002457993.1	hypothetical protein SORBIDRAFT_03g025120 [Sorghum bicolor]	320	MVEAVGTFESRGPGVAGMSSTLEEVQMQETLAFSETIKDLKTLRSQLYSAAQYFELAYMQEDKKQAMTKNLKEYAVKALVNTVDHLGSISFKVSSLIDQRFNEVADANLRISCIQQRAQVSQACMDREGLSQQSLVITAPKYHKRYILPAGDQSMPSAVPNFREMNKVTNRASQIHQVFSGRLTIQLFTVYRKVQSIARVPSQRARSASPAQRAHSMAPSKNATPTNRDKRSESPIPFTTPLTRSASLSKKASLLKTSSVRVQATSQPKKLAPLRSQADRSNDSKDGEHTPKKSKKFLKSILSRRKSRKDEPLPSYFDDY	57.58	132	3e-44	152		XP_010662872.1	PREDICTED: protein ABIL2 isoform X2 [Vitis vinifera]	314	METMTSSSLPLPREASTYDEVSMEQSLLFSDSLKDLKNLRSQLYSAAEYFELSYTNDDQKQIVMETLKEYAIKALVNTVDHLGSVTYKVNDLLDEKVDEVSGTELRVSCIEQRLRTCHEYMDHEGVSQQSLVIDTPKYHKRYILPVGETMNGGRTKSKYQGRSLDDEDDWHQFRNAVRATIIDTPSSSFRKGNSPSPSPRLSRPATFSFTGTMPRKDLEKRAVSPHRFPLLRSGSVSSRPTTPNSSRPTTPNTAAARRYPSEPRKSASMRLHPERENPKDMEQYPSKSKRLLKALLSRRKSKKDEMLYTYLDEY	51.62	339	6e-86	259		XP_010318026.1	PREDICTED: protein ABIL3 [Solanum lycopersicum]	325	METLNSPATMTFPREPANFDEVSMHQSMLFSDSLKDLKNLRKQLYSAAEYFELSYSNDEQKDVVVDTLKEYAIKALVNTVDHLGSVTYKVSDLLDEKVDEVSGTELRISCIEQRLKTCQEYIDNEGMSQQSLVIHTPKYHKRYILPVGETADGGNLTKLQYQGCSLDDQDDWNQFRNAVRATIRETPPPAAGKGFSPSPTPRLLQQYGKFSFSGTTPKKELDKRTVSPHRFPLLRTASLASRPTTPKSSRPTTPNKSRPTTPNPSNGRRYAAEPRKSASMRLYVDNINTKDPEQHSSKSKRLLKSLLSRRKSKKDETLYTYIDEY	46.7	349	4e-74	229		AT3G49290.2	ABIL2	ABL interactor-like protein 2	312	MPASHEASNYDEVSMQQSMLFSDGLQDLKNLRAQLYSAAEYFELSYTTDDKKQIVVETLKDYAVKALVNTVDHLGSVTYKVNDFIDEKVDEVSETELRVSCIEQRLRMCQEYMDHEGRSQQSLVIDTPKFHKRYILPAGEIMTATNLEKLKYFGSSLEDADDWNQFRNAVRATIRETPPPPVRKSTSQSSSPRQPPQRSATFSFTSTIPKKEQDKRSVSPHRFPLLRSGSVATRKSASISRPTTPSKSRSITPIRYPSEPRRSASVRVAFEKDNQKETEQQQPSKSKRLLKALLSRRKTKKDDTLYTFLDEY	47.62	336	5e-76	234		---	---	---	---	---		---	---	---	---		1	GO:0005737	1	GO:0003674	1	GO:0008150
	20596	Peam|HassGeneModel_20596 maker-Ctg0106-augustus-gene-8.6-mRNA-1	2973	CCGATGTAACGGCAAGTGCAGCCGCATATATGTTATATATATACGTATAAAAACGCGTGGAAAGCGGTTTTCAGGGAATCCGTAACGTCCTAGTCTGGTTTTCCACAGCGACAGGGGAGCGAAAAAGGAACAAAAAAACACCTCCTTCCTCTGCTTCCTCCACCCCTCACAAGCACACCAGAAACCGGTTTTCGTACTAGAAATCGGACGTTTCGTAACAACGACAGAAAAACGCATTACTCCGTCTCCCGATCTCGCAGCCGTTACGTGCAATCGAACCGTCGAGATTTCTTCAATTCGATTACACTAGCCATCGATTCCATTTCATCTGGTATTTAAACCGGAAGAGAGAGAGAGAGAGAGCTCGATTAGAAAACCAGAAATCGGTTCTGGTTTCATGAAAGCGGTTACCGATCTTGAAGAACGGAGGTTTTCTCTTTCTACTACTAGCGCCATTGATTTCATTGCATCTGGTGTTGAAGCAACTGTAGAGAGCGATTGAAGAGCAGCTGGAGCTTGGTTTTCGATTTCGAGCCCGATCTTGAAGAGCGGCAGTTTTCTGTTTTAACCAGCGCCATTGATTTGTGGAGAGTGATTGAAGAGCTGGGAATTTGGTTCTGGTTTTGTGTTAGCGGTTTTCTCCTTCGAATCTAAGCTTGAAGAGTGTTGGTCTCGGTTCGTCGTTTCTCTGTTTCTTGCAAGTCGGGTTTTTTTCGAGCGAGCAGATGGATTCGGGTAGAGAAGAAGTGGATTTTCTGTACGAAGAGCTATGGAGAGCTTGTGCAGGTCCTCTGGTGGATGTTCCAAAGGAAGGAGAGAAGGTTTTCTACTTCCCTCAAGGTCACATGGAGCAGTTGGAGGCGTCGATGAATCAGGAAATAGATAAGAAGATTAATATGTTTAATCTTCCTTCTAAAATCCTCTGTCATGTTATTAACTGTCAGTTGCGGGCAGAGCCTGATACAGATGAAGTTTATGCACAAATTACCTTGCAACCTGATCCAGTTGATATGTCTCAACCCATCCCTACACAGGAACTTGCAGCCAAGGATCTTCATGGGTTTCAGTGGCGTTTTAAGCATATTTTTAGAGGCCAACCCCGTAGGCATTTACTTACAACTGGTTGGAGTACATTTGTTGCTTCGAAGAGACTGATTGCAGGCGATGCTTTTGTTTTCTTAAGAGGGGACAATGAAGAGCTACGTGTGGGAGTCAAACGCATACCCCGACAACAGAACACAATGCCCCAATCTGTGATATCTAGTCAGAGCATGCATCTAGGAGTGCTTGCTACAGCATCTCATGCTGTAATGACCAATACACTTTTCACTGTCTACTACAAGCCAAGGACAAGTCAATTCATTGTTGGCTTGAACAAGTACTTAGAAGCTGTTAATAATGGGCTTTCTGTTGGGATGAGATTCAAGATGAAATTTGAAGGAGAAGATTCTCCTGAGAGAAGGTTTACTGGTACTATAATTGGAGTTGGGGATGTTTCTCCGCAATGGAAAGATTCTAAGTGGAGATCATTGAAGGTTCAATGGGATGAAGCAGCTGGTTTCCAACGGCCTGAGAAGGTTTCGCCATGGGAAATAGAACCCTTTAACTCTAATACTTCAACTAACCCAAGTCAACTGTCAGAGATAAAGAATAAAAGGCCCAAGCCTTCTATTGAATTCCCTATCCTTGGTATAGAGTCTAGATCAACGTTTTGGTCTCCTGGAGCAACCCAGTCATGTGATTTCAGCGGATTGAGTGGCAATGAAGTGTCAAGTTGTGACACCCAATTTGTCTGGCCTTATAAGGTGAATGATATGAAAAGTATCACCAACCACAGCAGTTTGCAGGATGCTATGAGACCAGAAGAGACTTGGTTGAAGGAGTTGCGCTCTCCATTCATAAACCAACCCAAATGCCGTCCCTCTTCCCATGGAAATGCTTCTCTTAACCTATTCCAAGATTTGAATCAAGGGGGTAATACGATTTCTGTGTCATCAGCTCCCTCTGGTTATTCAGCCAGTGATCACTTGTTGAAGACGAGTAACAGTTCCACATCTCTTTTATTGGAGAAAGGGAAGAGATCCGAGACCCATAACATTTATCGTTTGTTTGGGATTGAGTTGATAGGCAATCCCAATAATACGTCCTGTGACGAGAAGACGTTGATAGGTCCAGTCAGCTTATCAAGTGCCACAATTGAAGAGCCTGCTTTGGCTGCCATCTCTGAAGCTAATTCAGACCAGCAATTGGGGCTCTCAAAGCCTTTGAAGGAGGAAAATCACAATGTACTGGTAAACCCAATGGAGCCCACAGATAAACAGAGTTGTTCGACCAGAAGTCGCACCAAGGTTCACATGCAAGGGTTTGCTGTTGGGCGGGCTGTGGATCTGACTTTGTTGGAGGGCTATGATGCACTGATTACTGAGTTAGAGAGGATGTTTGAAATCAAAGGCGAACTACGCCAAAGGAAGAAATGGGAAATCATCTTCACAGATGACGAAGGTGACATGATGCTCATGGGTGATGATCCATGGACGGAATTCTGTAAGATGGTGAAGAAATTTTCATCTATACATGTGAAGAGGTGAAGAAGATGAATCCTAGGAACAAGCTTCTCTCCCCTCGAACAAGAGATGAGGCTGCAAGCATGGGTTCGGAGCTGAAACCCGAAGCATGATTGATTGTTGATTCAAAGTTGCTCTTCCTTTTTGCCTCCTTTTTTGGATGATATACAGCTAGAGGCAGGGTATTTTGTAGCTTAGTTTTTTAGAGCTAATGCAAGGTATAAAGCAATTGAATTTCATTAGTTGCAACTAGAAGGTAGGTGTTCTCAATTTGTATATATATATGCTTGAGCGGTGGGCTGTGTTGTATCTTTTCCTTTTGCTGTTGTAAATATATGTGCTTGAAGTTGTTGGGGGTGACTGCAAATGTGTTGCTTTTCGTTTCTTTTTATTTTCTGGGAAGTTCTAC	620	MDSGREEVDFLYEELWRACAGPLVDVPKEGEKVFYFPQGHMEQLEASMNQEIDKKINMFNLPSKILCHVINCQLRAEPDTDEVYAQITLQPDPVDMSQPIPTQELAAKDLHGFQWRFKHIFRGQPRRHLLTTGWSTFVASKRLIAGDAFVFLRGDNEELRVGVKRIPRQQNTMPQSVISSQSMHLGVLATASHAVMTNTLFTVYYKPRTSQFIVGLNKYLEAVNNGLSVGMRFKMKFEGEDSPERRFTGTIIGVGDVSPQWKDSKWRSLKVQWDEAAGFQRPEKVSPWEIEPFNSNTSTNPSQLSEIKNKRPKPSIEFPILGIESRSTFWSPGATQSCDFSGLSGNEVSSCDTQFVWPYKVNDMKSITNHSSLQDAMRPEETWLKELRSPFINQPKCRPSSHGNASLNLFQDLNQGGNTISVSSAPSGYSASDHLLKTSNSSTSLLLEKGKRSETHNIYRLFGIELIGNPNNTSCDEKTLIGPVSLSSATIEEPALAAISEANSDQQLGLSKPLKEENHNVLVNPMEPTDKQSCSTRSRTKVHMQGFAVGRAVDLTLLEGYDALITELERMFEIKGELRQRKKWEIIFTDDEGDMMLMGDDPWTEFCKMVKKFSSIHVKR	91.228	Complete		XP_006852604.1 PREDICTED: auxin response factor 7 isoform X2 [Amborella trichopoda]	PREDICTED: auxin response factor 7 isoform X2 [Amborella trichopoda]	739	MAYAEEFRGALPQPEQSLGMFPQNLSSECSAPGPTNDALYRELWHACAGPLVTIPGEGERVYYFPQGHMEQLEVSMNQGVEQQVPLFNLPSKILCRVMQVQLRAEPDNDEVYAQYTLIPELDQSELSSPDSCPPVPPKPAVRSFCKTLTASDTSTHGGFSVLRNHADECLPPLDKTQQPPTQELVAKDLHGIEWRFKHIYRGQPRRHLLTTGWSVFVSSKRLVAGDAFIFLRGDNGELFVGIRRLLRQQSTMPSSVISSDSMHLGVLATATRAISFQSLFTVYYKPRTSPSGFIIGVNKYLEAMNHRLSVGMRFKMKFEGEDTSERRYTGTIIGVGDVSPGWNDSQWRSLKVQWDESSAIRRPDRVSPWELEPIVSTSPLTTTIQPRNKRARLPNMPMSRERSILGGCKNTTDPSSPYWYSSQTTQTSELNSDTEGESGQSHILWGQKQMDLKNDALGHSPRPSTENWMNHFSNQTESTLLKSPKLLFQDGEFKPERARSIGSAFSSGELQSKWAPSMAGHSQTEGSVEPHSDLNRGCLSGMVTKERKPDSNGYRLFGILIDNNSSHGEDSLPQTGKIPAAIEEHPVQASVNGHSQPADSEDPSRVAIIEGKSSHSSPKDVHKASISTRSCTKVLMQGIGVGRAVDLTKLNGYPDLIKELEERFDIKGELQSPNKKWEVVYMDDEGDMMLVGDDPWAEFCNMVRKIAIYPCEEVKKMTNRTRLHCSEEPATPTSEHKTE	47.58	702	9e-178	521		XP_002457052.1	hypothetical protein SORBIDRAFT_03g000530 [Sorghum bicolor]	688	MAQGRDPELFAELWRACAGPLVELPQTDERVFYFLQGHLEQLQEPTDPALLADQIKMFQVPNKILCKVVNVELKAETETDEMYAQITLQPEPDQMDLPTLPDPPLPETSRPVVHSFCKILTPSDTSTHGGFSVLRRHANECLPPLDMSMPTPTQELITKDLHGSEWRFKHIYRGQPRRHLLTTGWSTFVTSKKLIAGDAFVYLRSETGEQRVGVRRLVQKQSTMPASVISSQSMHLGVLASASHAIKTNSIFLVYYRPRLSQSQYIVSLNKYLESSKIGFNVGMRFKMSFEGEDVPVKKFSGTVVDKGDLSPHWQGSDWKTLKVKWDEATNFNGPERVSSWEIEPFDASAPAINIPVQPSMKNKRPRETAESLDIHALEPAQEFWLSGRPEQHKTSISSNEPNCISVHQVAWTSERPGYSAMSSSICQNSAVIGSWFKDFNSSSKGASPSLPEISQKLFQVTSNDARVPPWPGLSAYQAEELSSKLSCNTALCSYQTEEVAPKFSIAVEEKKEPGMFRLFGVNLVNHTRSSGIADKMTVGVGETSMRGAGSFEDSGQLSALSRVTKDHTHLVNESPREIQSHQSCSGRNRIKVQMHGHAVGKAVDLGNLDGYVQLMGELEEMFEIKDLGSKEEWKVTFTNDENDTMEVGAVLWQEFCQMVRKIVIHPIGHGSHMEAWPCPGQDGKRDF	42.09	670	5e-158	469		XP_010661956.1	PREDICTED: auxin response factor 18 [Vitis vinifera]	701	MAHGNNIRGGLEPGLESDHLFTELWRACAGPLVDVPKPHERVFYFPQGHMEQLQASTNQGVDQRIPLFNLPSKILCRVVHTRLLAEQETDEVYAQITLQPEADQTEPKSPDSCPDEAPKQTVHSFCKILTASDTSTHGGFSVLRKHANECLPPLDMSQATPTQELVARDLHGYEWRFKHIFRGQPRRHLLTTGWSTFVTSKRLVAGDAFVFLRGDNGELRVGVRRLARQQSPMPSSVISSQSMHLGVLATASHAVTTQTLFVVYYKPRTSQFIISLNKYLEAVNYGFAVGMRFKMRFEGEDSPERRFTGTIVGIGDISPQWSNSKWRSLKIQWDEPATIQRPERVSSWDIEPFVASASLNLTQPPVKIKRPRPLDLPVAENTSSSVPSPFWYAGSSPSHELTQLGGVTEVQSSESQVHWPPKPKEINGNVIHNSNCGSSIGRPEGIWSSSPSVNVSLNLFQDLTEDSKTVSTRSILSGYNTSLSSRPNNGLISDQVEKGKRIEASIGCRLFGIDLTNNSKATALLEMSCPSITSSSVKGPISAVVSEADRIQNLDVSKSSNEQKQVVPEASQKETQGRQSCTPSSRTRTKVQMQGVAVGRAVDLTALEGYDELISELEKMFEIKGELCPRNKWEVVFTDDEGDMMLVGDDPWQEFCKMVRKIFIYSSEEVKKMSPRCKLSTSSLDGEGTVISLDSELRTEP	54.36	677	0	643		XP_010327139.1	PREDICTED: auxin response factor 18 [Solanum lycopersicum]	685	MGTEDLYRDLWKACAGPLVDVPREGERVYYFPQGHIEQLEASTNQAVNQQIPQFNLASKILCHVFHVQLLAETETDEVYAQITLHPEAEQEEPSKPDPCPPDLPKRTVHSFCKILTASDTSTHGGFSVLRKHANECLPQLDMTQATPTQDLVAKDLHGYEWRFKHIFRGQPRRHLLTTGWSTFVTSKRLVAGDAFVFLRDDSGELRVGVRRLARQQSPIPQSVISSQSMHLGVLATASHAITTQTRFVVYYKPRTSQFIVGLNKYLEAVSHGFSVGMRFRMRFEGEDSPERRFTGTIVGTGDISSQWSESKWRSLKIQWDEPASMVRPDRVSPWEIEPFVASTCVDVAQPGIKSKRPRPLDLPRSEIAVASAASPFWCPGSGLTLEVSHLGGITEVQSRDNQLFWSSKQSSSLSNGMSNTSCRTHLSGAWQHNMLANGSLNLLRDSIEDNKQLITRSALLDYGSPMSSRVSSGLLHDQVNRGSKHVISSACRLFGIDLRNNSNNTPSKAKEMLGPNITSNCADEAPVVHDESEVDKDQNVGHLNPSEEKKQFQLEALPKDTQKQGPTSSRTRTKVQMEGVCVGRAVDLTALSGYDDLISELEKIFDIKGELCPRNKWEVVYTDDEGDMMLVGDDPWLEFCKMVRRIFIYSSEEVKKMTPRCKLPILSLEGEGTMPSVDSELKAEG	50.89	674	0	597		AT2G46530.1	ARF11	auxin response factor 11	601	MANVEADFRTSGSNDDELYTELWKACAGPLVEVPRYGERVFYFPQGHMEQLVASTNQGVVDQEIPVFNLPPKILCRVLSVTLKAEHETDEVYAQITLQPEEDQSEPTSLDPPLVEPAKPTVDSFVKILTASDTSTHGGFSVLRKHATECLPSLDMTQPTPTQELVARDLHGYEWRFKHIFRGQPRRHLLTTGWSTFVTSKRLVAGDAFVFLRGETGDLRVGVRRLAKQQSTMPASVISSQSMRLGVLATASHAVTTTTIFVVFYKPRISQFIISVNKYMMAMKNGFSLGMRYRMRFEGEESPERIFTGTIIGSGDLSSQWPASKWRSLQIQWDEPSSIQRPNKVSPWEIEPFSPSALTPTPTQQQSKSKRSRPISEITGSPVASSFLSSFSQSHESNPSVKLLFQDPATERNSNKSVFSSGLQCKITEAPVTSSCRLFGFDLTSKPASATIPHDKQLISVDSNISDSTTKCQDPNSSNSPKEQKQQTSTRSRIKVQMQGTAVGRAVDLTLLRSYDELIKELEKMFEIEGELSPKDKWAIVFTDDEGDRMLVGDDPWNEFCKMAKKLFIYPSDEVKKMRSKSLLGDKGTIVNLESDQRTVHV	59.39	362	6e-148	441		3	6.70E-31 | 6.20E-25 | 1.60E-16	105.9 | 88.2 | 59.7	PF06507.8 | PF02309.11 | PF02362.16	Auxin_resp | AUX_IAA | B3		K14486	ARF	auxin response factor	---		2	GO:0005634, GO:0009506	3	GO:0003677, GO:0003700, GO:0046983	2	GO:0006355, GO:0009725
	20597	Peam|HassGeneModel_20597 augustus_masked-Ctg0106-processed-gene-8.4-mRNA-1	639	ATGGATCTTCCATCCTACACTTCTCAATCTCCGCCGTCTGCGGCGGAGGAGGGGCGGCTGAAAGGCGAGGCCCGTGGCGGAGGGACGCGGCATCCTGTCTACAGAGGAGTCCGTAAGCGGCGGTGGGGAAAGTGGGTGTCGGAGATCCGGGAGCCGAGGAAGAAGTCTCGCATTTGGCTCGGCTCGTTCCCGAAGCCGGAGATGGCGGCTCGTGCCTATGACGTGGCGGCGTACTGCCTCAAGGGGAGGAAAGCGCTGCTCAACTTCCCGGACGAGGCGGAGCTGCTCCCTCGGCCGTCCACGTCTATGGCCAGGGACATCCAGGCCGCTGCAGCCGCCGCGGCCGCAATGACGGCTGGCGATCCGAGGGAGGCAGGTGGCGAGGAGAAGTTGCGAGACGGCGAGGAGGAGGATTTTTGGAGGGAGATGGAGTTGCCGGGTTTGATGGTGGAGAGCGAGTCGGCTCGGCCGAGTTTGTCGCACTGTGGAGTGGAGATCTTCTCGAATCCCGAGTTTCACTGCTGGAGTAACTCGCCCAAATGGTCGTCGTCATCATCATCATTTGACTCGGAGATTGACACGTGGACAGACGGCGATGTCTCTTTCTGTTCTGAATTGCCATTGTACTTGTACTTGTAA	212	MDLPSYTSQSPPSAAEEGRLKGEARGGGTRHPVYRGVRKRRWGKWVSEIREPRKKSRIWLGSFPKPEMAARAYDVAAYCLKGRKALLNFPDEAELLPRPSTSMARDIQAAAAAAAAMTAGDPREAGGEEKLRDGEEEDFWREMELPGLMVESESARPSLSHCGVEIFSNPEFHCWSNSPKWSSSSSSFDSEIDTWTDGDVSFCSELPLYLYL	99.9	Complete		XP_006852608.2 PREDICTED: ethylene-responsive transcription factor ERF023 [Amborella trichopoda]	PREDICTED: ethylene-responsive transcription factor ERF023 [Amborella trichopoda]	202	MTHCVETRPAEETPSRKIAAEKGGGTRHPVFRGVRKRRWGKWVSEIREPRKKSRIWLGSFPTAEMAAHAYDVAALNLKGRKAALNFPENADTLPRLATCSARDIQAAAAAAAAAAESCSEAEISPKSEVSTAGTEDDFWGELPALWKNGEIFSAPEISDFVSEFFGEGFISGICGATEGDSAAQLVPPACCGLLRASSPPLR	55.29	170	1e-44	147		XP_002454993.1	hypothetical protein SORBIDRAFT_03g002630 [Sorghum bicolor]	251	MAMSELSSDTSSTSSYSSDPSTSTSPRAAAPCSAAAAVSGKKRPRSNGGGESGSAPAYRGVRMRAWGKWVSEIREPRKKSRIWLGTFPCPEMAARAHDVAALSIKGARAVLNFPDLARHLPRPASLAPRDVQAAAARAALMHMHSDGAGSGSGSGGSSSPSSSSSSSTRDAADTDGAAAHDEPEPEPEPQRQHERQPVEMAAELVFDELAPLWVEDVVEFGGPPSDHTWTPCDGLDAAVGFLHPLPLLWDY	64.52	93	2e-33	120		XP_002263994.1	PREDICTED: ethylene-responsive transcription factor ERF023 [Vitis vinifera]	207	MEQEQELQLQLQPPCTEDDQATSFGAVGETRRNPDAERGGTRHPVYRGVRKRRWGKWVSEIREPRKKSRIWLGSFPVPEMAARAYDVAAYHLKGRKAQLNFPDEVELLPRPSSCTARDIQAAAAEAANAVISTKKSGTDGSDGDCNGDDFWGEIELPELMDGGKELWTDTVTEFSPESCYSNDCAWEFSGDATWTDGDSHQQYMVSL	70.59	136	4e-53	169		XP_004245167.1	PREDICTED: dehydration-responsive element-binding protein 3-like [Solanum lycopersicum]	218	MNSVAAQDNKNAEIISNKSIKRNRDSSKHPVFRGVRMRNWGKWVSEIREPRKKSRIWLGTFPNPEMAARAHDVAALSIKGNSAILNFPELAGLLPRPATLSPRDIQAAAAKAAAMDKFDDDNNNNNNNNDNTSPNNSTSSTSSNMSTSSSLSSLVSAIDLATSEELTQIIELPKLGTSFELKNDFVFADCSAMETGWLYPEDGGMISTCFDPSLLWNY	72.84	81	2e-37	129		AT1G01250.1	---	Integrase-type DNA-binding superfamily protein	192	MSPQRMKLSSPPVTNNEPTATASAVKSCGGGGKETSSSTTRHPVYHGVRKRRWGKWVSEIREPRKKSRIWLGSFPVPEMAAKAYDVAAFCLKGRKAQLNFPEEIEDLPRPSTCTPRDIQVAAAKAANAVKIIKMGDDDVAGIDDGDDFWEGIELPELMMSGGGWSPEPFVAGDDATWLVDGDLYQYQFMACL	59.35	155	5e-48	155		1	5.7e-16	58.4	PF00847.15	AP2		K09286	---	---	---		1	GO:0005634	2	GO:0003677, GO:0003700	4	GO:0006355, GO:0009409, GO:0009414, GO:0009737
	20598	Peam|HassGeneModel_20598 maker-Ctg0106-augustus-gene-8.7-mRNA-1	1622	AGGGCTTGTACGAAGACATGAAAGACAAGGTAGAGAGGGCGATGGAGGCCGGGAAGGTTAGCCTTGATCAGGTCACCAGTGATGAAGAACGTGAAGCATTCAAGAAATGGACGGATGGATTTACTCGTCAAAACCATCCCACTGTGATTCAGGTCTTGGTTGAAAGCAGCAAAGATGTAGATGTTTCAGGCCATAAATTGCCCAACCTCATATATGTCTCCAGAGAGAAAAGAACAACTTCTCCCCACCACTTCAAGGCCGGTGCCCTCAACGTTTTGCGCTACCAAGGCATCAACAGGTATGACACCTATGCCTCCGAACTAAAACGCCTGTTTATCATCAATCCATTGGGAATGGACGGCCTCAAGGGAACCAGTTATGTTGGTACTGGATGTTTCTTCAATCGACATGCATTTTACAGCAGACCTTCATCGTCGTCGTCATCATTGTCACCACCACCACCGTTGGATGTGCCAGATTACAAATGCAATGGCACGATGAACGGTTGCACGATTCGATCGGATTCGGTCCTCAAAGTGGCTCACAAGGTTGCCGGCTGCAATTTCGAGCATGGCACCAGTTGGGGCTCCGAGATGGGCTTCAGATATGGGTCACTGGTGGAGGACTACTACACAGGTTACAGACTGCACTGTGAAGGGTGGGAGACTGTCTTCTGCCATCCGGAGAAGGCGGCTTTTCTGGGAGATATTCCTATAAGCCTGGATGATGCCCTTAGCCAGAATAAGAGATGGTGTGTTGGGCTTCTGGAAGTGGGCTTCTCAAAGTACAGCCCGGTTACTTTTGGTACCACCAGAATTTCGCTGCTCATGGGCTTGTGCTATGCTCACTATGCATTTTGGAGCCTTTGGTCTATTCCCATGGCAGCCTATGGTTTCCTGCCGCAGTTAGCTCTGCTCAATCAATTCCAATTGTTCCCCAAGGTGTCAGACCCATGGTTCTACTTGTATGTGTACCTTTTCATAGGTGCTTATGGGCAAGATATATTCGATTTCCTTGTTGCTGGAGGATCGATCCAATGGTGGTGGAGTGATCAGAGGATGTGGATGATTAGAGGAATTTCATCCTACCTCTTTGGACTAATTGAATTTACGCTTAACCAAATTGGTTTCTCAGCCACAGGATTCAATGTCACAAGCAAAGTGATTGATGATGAGCAGGATAAACATTACAAGCAAGGGATCTTTGAATTCGGGTTTCCATCGCCGTTGTTTGTGCCATTAGTAATGGTTGCCACAATCAACCTGATTGCCTTTGTTGTGGGCCTTGCAGGAGCCTTGATGCATTGGAACATAGAAGACATGTTTGTTCAGCTGTTCATATCTGGTTTTGTGGTTGTGAACTCTTGGCCCATTTATGAAGCAATGGTGTTGAGAAAGGATAAAGGGAGCATGCCTAGTGAAACTACCATAAAATCTGCTTTCCTAGCGGGGCTTCTTTACCTGCTTGCATATTTCACATTTAGAATTTGAAGATGGGGGTGGTTCATATCTGCCGTTTTATATTTCTATTAATTAGTCTTGTAAGCTATAAATAAGCTTATAGAACAAGAATTCGCATTAATGTCTGTTAATTTGGCTATATATAATCTTTATATGGAAAAG	490	MKDKVERAMEAGKVSLDQVTSDEEREAFKKWTDGFTRQNHPTVIQVLVESSKDVDVSGHKLPNLIYVSREKRTTSPHHFKAGALNVLRYQGINRYDTYASELKRLFIINPLGMDGLKGTSYVGTGCFFNRHAFYSRPSSSSSSLSPPPPLDVPDYKCNGTMNGCTIRSDSVLKVAHKVAGCNFEHGTSWGSEMGFRYGSLVEDYYTGYRLHCEGWETVFCHPEKAAFLGDIPISLDDALSQNKRWCVGLLEVGFSKYSPVTFGTTRISLLMGLCYAHYAFWSLWSIPMAAYGFLPQLALLNQFQLFPKVSDPWFYLYVYLFIGAYGQDIFDFLVAGGSIQWWWSDQRMWMIRGISSYLFGLIEFTLNQIGFSATGFNVTSKVIDDEQDKHYKQGIFEFGFPSPLFVPLVMVATINLIAFVVGLAGALMHWNIEDMFVQLFISGFVVVNSWPIYEAMVLRKDKGSMPSETTIKSAFLAGLLYLLAYFTFRI	65.998	Partial		XP_006852607.1 PREDICTED: cellulose synthase-like protein G3 [Amborella trichopoda]	PREDICTED: cellulose synthase-like protein G3 [Amborella trichopoda]	738	MADIGGEKSMPLPLHKLQVSTCVGINRFLAFLHTCGIFALAYYRLACLPCLPMLIAELTFGLSWALSLGFRWKPIFRQTLSENLTKIIKESSLPAIDVFVCTADPFKEPPIGVVNTALSAMAFDYPTDKISVYVSDDGGSELTLFAFMEAAKFAKHWLPFCRSHGIQLRSPEAYFTSGMVNGCSYGDYNDIKVRYEAMKDKVESVVSKGCVSYDVLANQEECLAFKPWTSHFTPQDHPTVIQVVLEKGKDVDVSGHPMPNLVYLSREKRKGTQHRFKAGALNALLRVSGLLSHAPILLTLDCDMYCSDPSAPRQALCYLLDPMLHEDLAFVQFPQRFQGVAKTDIYHCEHTRLFRINPIGMDGIWGAPYVGTGAFFQRCAFYGPPPVPGPVPIPVPQEDEDWDSDSDSESDRGFIWVRKVLADASQLAACTYEQGTDWGSKIGFRYGSLVEDYYTGYRLHCEGWKSVFCNPKRPAFLGDVPITLNDLLSQCKRWCVGLLEVGFSKYCPLTYGSSRISLLMGLGYAHYAFWALDSIPITIYALLPPLALLYGTSLFPKVSDYWFFLYAYLPLVAYAQDLSEFLMTGSSFKRWYNSQRMWMIKGVTAYAFALFQFSLQTMGIPSLSFNVTSKVVDADQSKRYEQEIFEFGVASPFFLTVSIVALINLIAFGVGILRVIMQGSLDGLFLQLVLCGFLVVNCWPVYEAMALRMDGGKIPAKVTLLSSSIAVVACMVVAFLAY	50.86	525	2e-172	502		XP_002462534.1	hypothetical protein SORBIDRAFT_02g027570 [Sorghum bicolor]	728	MERQRLFATEKHGGRALYRLHAVTVFLGICLLLGYRATHVPAAGPGRAAWLGMLAAELWFAFYWVITQSVRWCPIRRRAFVDRLAARFGDRLPCVDIFVCTADPQSEPPSLVMATVLSLMAYNYPPEKLSVYLSDDGGSILTFYAMWEISAFAKHWLPFCRRYNIEPRSPAAYFAASDKPHDPHALQEWSSVKDLYEEMTERIDSAARSGKVPEEIKVQHKGFSEWNTGITSKDHHPIVQILIDGKNSNAVDNEGNVLPTLVYMAREKRPQYHHNFKAGAMNALIRVSSVISNSPIIMNVDCDMYSNNSDSIRDAMCFFLDEEMGHKIAFVQYPQNYNNMTKNNIYGNSLNVINEVELSGLDTWGGPLYIGTGCFHRRETLCGRRFTKDYKEDWDRGIKTEHSCIEKTEEKAKSLATCTYEHNTQWGDEMGLKYGCPVEDVITGLAIHCRGWESVYSNLPRAGFIGVGPTTLAQTILQHKRWSEGNFSIFLSKFCPFLYGHGKTKLPHQMGYSIYGLWAPNSLPTLYYVVIPSLFLLKGIPLFPEVMSPWITPFIYVSVVKNIYSAYEALSCGETLRGWWNAQRMWMVKRITSYLYGVIDTIRKVLGLSNMGFVVSPKVSDEDESKRYEQEIMEFGTPSSEYVIIATIALLNLVCLVGGLYQIILASGENKMALNVFFLQVILCGVLVIINVPIYEAMFLRKDRGRIPFSVTLASIGFVMLALFVPFF	30.78	536	2e-88	285		XP_002265126.1	PREDICTED: cellulose synthase-like protein G3 [Vitis vinifera]	741	MKGSTETTTSHGHPPLHTVKVLRRTPLNRVFAAVYLAAILALFYHHALTLVSSTSISSFLICISFLIADIVLAFMWSTTQSFRMRPVRRREFPENLKLVLDNPGEFPRLDVFICTADPYKEPPLGVVNTALSVMAYEYPTEKISVYVSDDGGSQLTLFAFMEAAKFAAHWLPFCRKKKIEERCPEAYFRSNYACCSETQNIKMKYEVMKQRIETTMEQGKVGYEWVTSEEEREALSKWTDKFTRQDHPTVIQVLLESGQDQDRSGRMMPNLIYVSRQKSRASPHQFKAGALNTLLRVSAIMTNAPIVLTLDCDMYSNNPVTLQHVLCYLSDPDMDSKLGYIQFPQRFHGLNKNDIYASEFKPLFVTNPAGMDGLAGSNYVGTGCFFRRRVFFGAHSSMVSPEIPELSPGHVVDKPIRSQEVLALAHHVAGCNYENESNWGSKVGFRYGSLVEDYYTGYRLQCEGWRSRFCQPDREAFLGDIPISLNDVLSQNKRWSIGLLEVAFSKYSPVTFGTMATGPLLALSYAHYAFWPIWSVPITIYGFLPQLALLINLPIFPKVSDPWFILYAFLFLGAYTQDFIDFVLAGGTVQRWWNEQRMWLIRGVTSYLFGLVEFSFKCLGFSTLGFNLTSKVVDDEQGKRYEQGTFEFGVASPMFVPLTMVAMVNLFSFLRGIIEISRGRRSIEEWFIEMFIAGFVVVNCWPIYEAMVMRKDKGRIHTKTTIISAVLVYALYTAASFTLKI	54.98	542	0	596		XP_004245498.1	PREDICTED: cellulose synthase-like protein G3 [Solanum lycopersicum]	755	METTTTTTSTAATTITTTINNGVLHSIEVNPRHHILNRAFALIYLFAILVLFYNHIIKLLNSTNSFITFSISFSILISDIILAFMWTTIQSFRMHPLTRQQYPEKITKNFSNEINNFPPLDIFICTADPYKEPPLNVVNTALSVMAYDYNPIEKISIYVSDDGGSELTLFAFMEAAKFAVYWLPFCRENKIIQRSPDAYFNSNYLQNFETKKIKLMYENMKARIEEVIERGKVDEDYINNEEELQAFTKYWTTLFSRHNHPSIIQVLLESGKDKDITSHGMPNLIYISREKNKSSPHHFKAGALNALLRVSGIMTNAPIILTLDCDMYSNDPSTPQRALCYFLDPTLRPNLAYVQFPQTFHGLNEADIYASEIKGLFFSNPIGMDGLNGPNYVGTGCFFRRRAFFGPPSSFEQPEIPELFPDHVVNKPIKAQEILLRAHYVASCNYERESNWGAKMGFRYGSLVEDYYTGYRLQCEGWKSVFCNPKRPAFLGDIPISLYDVVSQNKRWSVGLLEVALSKYSPLTFGVQSMGLVMAHCYTHYAFWPIWSIPLTIYAFIPQLTLLNGVTIFPKVSDPCIFLYVFLFLGAYGQDCLVFMSNEGTFKRWWSDQRMWMIRGVTSFLFGTIEYLTKHLGISTQGFNVTSKVVDNDQGKRYHQGTFEFGVVSPMFVILATTSIINLVAFLKSLAQIFKGDKNLDGIFIQMFISGFVVINCLPIYEAMILRSDKGRMPTRVTIFSTFLACTLYIAFAFLLGNM	51.14	526	0	548		AT4G23990.1	ATCSLG3, CSLG3	cellulose synthase like G3	751	MYQVSLKQFVFLLKIKSTTMEPHRKHSVGDTTLHTCHPCRRTIPYRIYAVFHTCGIIALMYHHVHSLLTANTTLITSLLLLSDIVLAFMWATTTSLRYKPVRRTEYPEKYAAEPEDFPKLDVFICTADPYKEPPMMVVNTALSVMAYEYPSDKISVYVSDDGGSSLTLFALMEAAKFSKHWLPFCKKNNVQDRSPEVYFSSKLRSRSDEAENIKMMYEDMKSRVEHVVESGKVETAFITCDQFRGVFDLWTDKFTRHDHPTIIQVLQNSENDMDDTKKYIMPNLIYVSREKSKVSSHHFKAGALNTLLRVSGVMTNSPIILTLDCDMYSNDPATPVRALCYLTDPKIKTGLGFVQFPQTFQGISKNDIYACAYKRLFEINMIGFDGLMGPNHVGTGCFFNRRGFYGAPSNLILPEIDELKPNRIVDKPINAQDVLALAHRVAGCIYELNTNWGSKIGFRYGSLVEDYYTGYRLHCEGWRSVFCRPKRAAFCGDSPKSLIDVVSQQKRWAIGLLEVAISRYSPITYGVKSMGLVTGVGYCQYACWAFWSLPLIVYGFLPQLALLYQSSVFPKSSDPWFWLYIVLFLGAYGQDLLDFVLEGGTYGGWWNDQRMWSIRGFSSHLFGFIEFTLKTLNLSTHGFNVTSKANDDEEQSKRYEKEIFEFGPSSSMFLPLTTVAIVNLLAFVWGLYGLFAWGEGLVLELMLASFAVVNCLPIYEAMVLRIDDGKLPKRVCFVAGILTFVLIVSGYVFLK	49.9	521	9e-171	499		3	7.20E-79 | 1.80E-09 | 2.20E-06	265.9 | 37.6 | 27.6	PF03552.9 | PF13632.1 | PF13641.1	Cellulose_synt | Glyco_trans_2_3 | Glyco_tranf_2_3		---	---	---	---		2	GO:0005886, GO:0016020	4	GO:0016740, GO:0016757, GO:0016759, GO:0016760	2	GO:0000271, GO:0030244
	20599	Peam|HassGeneModel_20599 augustus_masked-Ctg0106-processed-gene-8.3-mRNA-1	630	ATGGAAGGAGGCTCTCCAACACAGAGAGAGCTGAAAGCCCACCCTCTTCATAGTTTTCAGGTGGAGCCTCGAGCCTATTTCAACCGGGTGCACTCACTTGTCTACATATATGCCATCTTAGGACTCTTCTATCACCGTTTACTTCAACTCTTCCATTGCACCACCCTCTCTTCTTTCTCTGTTTTCCTCACCATGCTACTATCCGAGGCTGTTCTTACCTTCATGTGGCTCACCACCTTCAGCTTTCGATGGCGGACCACCCGCAGACAGGCGTTTCCCGAAAACCTCTCTAAATTAATCAAGGATGAGGATTTACCATCGCTAGATGTGTTCATCTGCACTGCAGACCCATACAAGGAACCCCCGGTTAACGTCGTGAACACCGCTCTTTCGGTGATGGCGTTCGACTATCCAACTGAAAAGATTTCAGTCTATGTATCTGATGATGGAGGTTCTGAGCTGACTCTTTTTGCTTTCATGGAGGGTGCAAAGTTTGCTCGCCACTGGCTGCCTTTCTGCAGGGAGAATGGGATTGAGAAAGGTGCCCTGAGGCGTATTTCAGATCGACTGAAGGTAGTCGTCGCCAGGGGGGGGCAACATAAAGCTAAGAAACTCCAAATTTATGAATGA	209	MEGGSPTQRELKAHPLHSFQVEPRAYFNRVHSLVYIYAILGLFYHRLLQLFHCTTLSSFSVFLTMLLSEAVLTFMWLTTFSFRWRTTRRQAFPENLSKLIKDEDLPSLDVFICTADPYKEPPVNVVNTALSVMAFDYPTEKISVYVSDDGGSELTLFAFMEGAKFARHWLPFCRENGIEKGALRRISDRLKVVVARGGQHKAKKLQIYE	28.536	Partial		XP_006852607.1 PREDICTED: cellulose synthase-like protein G3 [Amborella trichopoda]	PREDICTED: cellulose synthase-like protein G3 [Amborella trichopoda]	738	MADIGGEKSMPLPLHKLQVSTCVGINRFLAFLHTCGIFALAYYRLACLPCLPMLIAELTFGLSWALSLGFRWKPIFRQTLSENLTKIIKESSLPAIDVFVCTADPFKEPPIGVVNTALSAMAFDYPTDKISVYVSDDGGSELTLFAFMEAAKFAKHWLPFCRSHGIQLRSPEAYFTSGMVNGCSYGDYNDIKVRYEAMKDKVESVVSKGCVSYDVLANQEECLAFKPWTSHFTPQDHPTVIQVVLEKGKDVDVSGHPMPNLVYLSREKRKGTQHRFKAGALNALLRVSGLLSHAPILLTLDCDMYCSDPSAPRQALCYLLDPMLHEDLAFVQFPQRFQGVAKTDIYHCEHTRLFRINPIGMDGIWGAPYVGTGAFFQRCAFYGPPPVPGPVPIPVPQEDEDWDSDSDSESDRGFIWVRKVLADASQLAACTYEQGTDWGSKIGFRYGSLVEDYYTGYRLHCEGWKSVFCNPKRPAFLGDVPITLNDLLSQCKRWCVGLLEVGFSKYCPLTYGSSRISLLMGLGYAHYAFWALDSIPITIYALLPPLALLYGTSLFPKVSDYWFFLYAYLPLVAYAQDLSEFLMTGSSFKRWYNSQRMWMIKGVTAYAFALFQFSLQTMGIPSLSFNVTSKVVDADQSKRYEQEIFEFGVASPFFLTVSIVALINLIAFGVGILRVIMQGSLDGLFLQLVLCGFLVVNCWPVYEAMALRMDGGKIPAKVTLLSSSIAVVACMVVAFLAY	55.76	165	3e-51	175		XP_002454361.1	hypothetical protein SORBIDRAFT_04g029420 [Sorghum bicolor]	708	MAGSSVRGGGSNRLPLLVTEKPTGMATYAYRLFASTVLAGVLLVWLYRATHVPPRSSGARWWAWLGLSAAELWFGFYWVLTLSVRWSPVYRRAFPDQLSRRYKEEQLPGMDIFVCTADPTVEPPMLVISTVLSVMAYDYPQEKLNIYLSDDAGSIITLYALYEASEFAKHWLPFCKKYQVEPRSPAAYFGKEATPPDACDRKEWFSLKEMYKDLADRVNSVVNSGKIPDVSKCKLRGFSKWSENTSFRDHPSIVQILIDGNKRKATDVDGNVLPTLVYMAREKRPQEHHHFKAGSLNALIRVSSVISNSPVIMNVDCDMYSNNSGSIRDALCFFQDEEQGQDIAFVQYPQNFENVVHNDIYGNPINTVNELDHPCLDGWGGMCYYGTGCFHRREALCGRIYSRDYKEDWTRMLSKTEDVSELEGMAESLVTCTYEHNTLWGIEKGVRYGCPLEDVITGLQIQCRGWRSVYHNPPRKGFLGMAPTSLGQILVQHKRWTEGFLQISLSKYSPFLLGHRKIRLGLQMGYSVCGFWALNSFPTLYYVTIPSLCFLNGISLFPEWWNAQRMWLFRRITSYLLAAIDTIRRLLGITESGFTLTAKVTDSQALERYKKGMMEFGSFSAMFVIITTVALLNLACMMLGVTKVLLHKGAMSLGAMFVQAVLCALLVALNFPVYEAVFLRKDSGRLPASVSLISLCIVMPLCILPTNF	40.65	155	6e-34	127		XP_002265126.1	PREDICTED: cellulose synthase-like protein G3 [Vitis vinifera]	741	MKGSTETTTSHGHPPLHTVKVLRRTPLNRVFAAVYLAAILALFYHHALTLVSSTSISSFLICISFLIADIVLAFMWSTTQSFRMRPVRRREFPENLKLVLDNPGEFPRLDVFICTADPYKEPPLGVVNTALSVMAYEYPTEKISVYVSDDGGSQLTLFAFMEAAKFAAHWLPFCRKKKIEERCPEAYFRSNYACCSETQNIKMKYEVMKQRIETTMEQGKVGYEWVTSEEEREALSKWTDKFTRQDHPTVIQVLLESGQDQDRSGRMMPNLIYVSRQKSRASPHQFKAGALNTLLRVSAIMTNAPIVLTLDCDMYSNNPVTLQHVLCYLSDPDMDSKLGYIQFPQRFHGLNKNDIYASEFKPLFVTNPAGMDGLAGSNYVGTGCFFRRRVFFGAHSSMVSPEIPELSPGHVVDKPIRSQEVLALAHHVAGCNYENESNWGSKVGFRYGSLVEDYYTGYRLQCEGWRSRFCQPDREAFLGDIPISLNDVLSQNKRWSIGLLEVAFSKYSPVTFGTMATGPLLALSYAHYAFWPIWSVPITIYGFLPQLALLINLPIFPKVSDPWFILYAFLFLGAYTQDFIDFVLAGGTVQRWWNEQRMWLIRGVTSYLFGLVEFSFKCLGFSTLGFNLTSKVVDDEQGKRYEQGTFEFGVASPMFVPLTMVAMVNLFSFLRGIIEISRGRRSIEEWFIEMFIAGFVVVNCWPIYEAMVMRKDKGRIHTKTTIISAVLVYALYTAASFTLKI	60.99	182	1e-60	202		XP_004245498.1	PREDICTED: cellulose synthase-like protein G3 [Solanum lycopersicum]	755	METTTTTTSTAATTITTTINNGVLHSIEVNPRHHILNRAFALIYLFAILVLFYNHIIKLLNSTNSFITFSISFSILISDIILAFMWTTIQSFRMHPLTRQQYPEKITKNFSNEINNFPPLDIFICTADPYKEPPLNVVNTALSVMAYDYNPIEKISIYVSDDGGSELTLFAFMEAAKFAVYWLPFCRENKIIQRSPDAYFNSNYLQNFETKKIKLMYENMKARIEEVIERGKVDEDYINNEEELQAFTKYWTTLFSRHNHPSIIQVLLESGKDKDITSHGMPNLIYISREKNKSSPHHFKAGALNALLRVSGIMTNAPIILTLDCDMYSNDPSTPQRALCYFLDPTLRPNLAYVQFPQTFHGLNEADIYASEIKGLFFSNPIGMDGLNGPNYVGTGCFFRRRAFFGPPSSFEQPEIPELFPDHVVNKPIKAQEILLRAHYVASCNYERESNWGAKMGFRYGSLVEDYYTGYRLQCEGWKSVFCNPKRPAFLGDIPISLYDVVSQNKRWSVGLLEVALSKYSPLTFGVQSMGLVMAHCYTHYAFWPIWSIPLTIYAFIPQLTLLNGVTIFPKVSDPCIFLYVFLFLGAYGQDCLVFMSNEGTFKRWWSDQRMWMIRGVTSFLFGTIEYLTKHLGISTQGFNVTSKVVDNDQGKRYHQGTFEFGVVSPMFVILATTSIINLVAFLKSLAQIFKGDKNLDGIFIQMFISGFVVINCLPIYEAMILRSDKGRMPTRVTIFSTFLACTLYIAFAFLLGNM	58.93	168	2e-56	190		AT4G24000.1	ATCSLG2, CSLG2	cellulose synthase like G2	722	MEPQRKHSTALHTCHPCRRTIPYRIYAVFHTCGIIALMYHHVHSIVNANNTLITCLLLLSDIVLAFMWATTTSLRLNPIHRTEYPEKYAAKPEDFPKLDVFICTADPYKEPPMMVVNTALSVMAYEYPSHKISVYVSDDGGSSLTLFALMEAAKFSKHWLPFCKNNNVQDRSPEVYFSSKSHSSSDEAENLKMMYEDMKSRVEHVVESGKVETAFIACDQFSCVFDLWTDKFTRHDHPTIIMVLQHNETEMMPNLIYVSREKSKVSPHHFKAGALNTLLRVSAVMTNSPIILTLDCDMYSNNPTTPLHALCYLSDPKINFDLGFVQFPQKFQGVNKNDIYASELKRPFDINTVGFDGLMGPVHMGTGCFFNRRAFYGPPTTLILPEIETFGPNRIADKPIKAQDILALAHDVAGCNYECNTNWGSKIGFRYGSLVEDYFTGFMLHCEGWRSIFCSPTKAAFYGDSPKCLTDVIGQQIRWSVGLLEVAFSRYNPLTYGIKPLSLLMSLGYCHYAFWPFWCIPLVVYGILPQVALIHGVSVFPKASDPWFWLYIILFLGGYAQDLSDFLLEGGTYRKWWNDQRMWMVRGLSSFFFGFTEFTLKTLNLSTQGYNVTSKSNDDNEQMKRYEQEIFDFGPSSSMFLPITTVAIMNLLAFMRGLYGIFTWGEGPVLELMLASFAVVNCLPIYEAMVLRIDDGKLPKRICFLAGLLSFVLTGSGYFFLK	50.61	164	9e-44	155		1	6.2e-25	87.6	PF03552.9	Cellulose_synt		---	---	---	---		2	GO:0005794, GO:0016020	4	GO:0016740, GO:0016757, GO:0016759, GO:0016760	2	GO:0000271, GO:0030244
	20600	Peam|HassGeneModel_20600 maker-Ctg0106-augustus-gene-8.9-mRNA-1	1485	ATGAATTGTCTCCAGGTATTTGTCGATCATCCTTCTTATCATAGACCTGGAACTCCATATGGTGACAGCCGCGGAGCTTTTGGTGACAATCAGTTTCGGTTCACACTACTTTGCCATGCAGCATGTGAGGCGCCATTGGTACTTCCATTGGGAGGTTTTACTTATGGCGAGAAGTGCTTGTTCGTTGTTAATGATTGGCATGCAAGTCTTGTACCAGTCCTTTTGGCAGCTAAATATCGCCCACATGGTGTTTATCAGGATGCCCGGAGCATTCTTGTTATTCATAATCTTGCACATCAGGGAGTTGAGCCAGACACAACCTATGGGAATTTGGGATTGCCAAGTGAATGGTATGGGGCACTGGAATGGATATTCCCCACCTGGGCGAGGACACATGCCCTGGACAGAGGTAAAGCTGTAAATACCCTGAAGGGTGCTGTTGTGACGGCTGATCGAATTCTTACTGTTAGCCAGGGTTATTCGTGGGAAATAACAACTCCTGAAGGTGGGAATGGACTCCATGAGCTCCTGAGTAGCCGAAAAAGTGTCCTGAATGATTCAAGAGCTGTTATCTCATTGGGCCCTCCATGGATGCTCGTCCTGACGTACTTACAGACTGAGCAAAATTTTTTGAACCACAATAAATCTCCACTTCAACCAGGAATTACAAATGGCATTGACGTCGATGAATGGGATCCAGCTTCAGATAAACATATTTCATTCCATTACTCCTCAACAGACCTGTCTGGGAAGGTACAGTGCAAAGTGGCATTACAGAAGGAATTAGGTTTAGCCAGCAGGCCTGATTGTCCAATGATTGGATTCATTGGAAGATTGGACTACCAAAAGGGCACTGATCTGATTTGGTCAGCATTACCACAGCTTCTGCAAGATGACATTCAATTTGTCATGCTTGGATCAGGGGACCCAAATACTGAAGAATGGATGCGAGCATCAGAACATAACCATAAAGACAAGTTCCGGGGATGGGTTGGGTTCAGTGTTCCTGTTTCTCACAGGATTACAGCAGGATGCGACATACTGTTAATGCCCTCAAGATTTGAACCATGTGGTCTTAATCAGTTGTACGCAATGAGATATGGAACTGTTCCAGTTGTGCATTGCACTGGTGGCCTTAGAGATACAGTTGAGAATTTTGATCCTTTCAAAAATAACGGCAACGGTCACGGCACAGGGTGGACATTTTCTCCATTGACCAAGGAAAGTATGTTGGGGGCATTACAAGTTGCTTGTCAGACGTACAGGGAGCGCAAGGATTCCTGGGATGGACTGATGAAGAGAGGGATGATGAGAGATTACACATGGAACAAGGCTGCTACTCAGTATGAGGTCGTCTTCCAGTGGGCCTTCTTAGACCCACCTTATGTTAGATAAGAACTTTTTTTTTTTTTTTTTTCTATTTTCACTTTTTTTTTTTCACTTTTCCTCCCCTTCTGCTGCCAATATTGTTAGTTATTTTTCACA	464	MNCLQVFVDHPSYHRPGTPYGDSRGAFGDNQFRFTLLCHAACEAPLVLPLGGFTYGEKCLFVVNDWHASLVPVLLAAKYRPHGVYQDARSILVIHNLAHQGVEPDTTYGNLGLPSEWYGALEWIFPTWARTHALDRGKAVNTLKGAVVTADRILTVSQGYSWEITTPEGGNGLHELLSSRKSVLNDSRAVISLGPPWMLVLTYLQTEQNFLNHNKSPLQPGITNGIDVDEWDPASDKHISFHYSSTDLSGKVQCKVALQKELGLASRPDCPMIGFIGRLDYQKGTDLIWSALPQLLQDDIQFVMLGSGDPNTEEWMRASEHNHKDKFRGWVGFSVPVSHRITAGCDILLMPSRFEPCGLNQLYAMRYGTVPVVHCTGGLRDTVENFDPFKNNGNGHGTGWTFSPLTKESMLGALQVACQTYRERKDSWDGLMKRGMMRDYTWNKAATQYEVVFQWAFLDPPYVR	71.236	Complete		XP_006852610.1 PREDICTED: soluble starch synthase 1, chloroplastic/amyloplastic [Amborella trichopoda]	PREDICTED: soluble starch synthase 1, chloroplastic/amyloplastic [Amborella trichopoda]	634	MEIPQVPVALSAARLWRSPTNLAVLIPNLGFVKVVSPNKFQRCNGVFLNGSDRRLMGFCSLKGNSGFVGERDLEGVLLERNGLEHSSESDKLGPDDSNVDSSSDRKQSVSGEEGVKTKPKITQNIVFVASEANPYAKTGGLGDVVGSLPVVLARRGHRVMVVIPRYMNGITDKVYGNALDTKLRIKVSCFGGDHEVAFFHEYKEGVDWVFVNHPSYHRPGNPYGDNFGAFGDNQFRFTLFCYAACEAPLVLPLGGYIYGERCIFLVNDWHASLVPILLAAKYRPYGVYKHARSVLVIHNLAHQGVEPATTFGNLGLPPEWYGALEWVFPTWARKHALDRGEAVNPLKGGIVTADRIVTVSQGYAWEITTAEGGTGLDELLRSRKSVINGITNGIDIDEWNPVSDRHISCQYSVIDLSGKAECKLALQKELGLAVRPDVPLVGFIGRLDYQKGVDLIRSSLDELMQDDVQFIMLGSGDPDIEQWMRTAECNYRDKFRGWVGFSVPVSHRVTAGCDILLMPSRFEPCGLNQLYAMRYGTVPVVHGTGGLKDTVENFDPFANGGEGRGTGWSFSPLSKEAMLGTLRIATQTYREYKNSWEGIMRRGMERDYTWEKAAAQYEQVFQWAMMDPPYCNMT	73.09	457	0	718		XP_002452556.1	hypothetical protein SORBIDRAFT_04g028060 [Sorghum bicolor]	704	MSAAISSSSSAFLLLIASSSPRRRRGRVGAALRSYGYSGAELRLHWARRAPSRDAAAVVVRAAAAPAGGEEGEEAAAAGMSSSSKGVAVQGSKAKAVDSTSPPKPVTSATKQSPSAANQNGTVGSSSASKSATPVSELKAETSAPVTKTETDASAKVEEPKPAVDDAKPVESIGVAEPVDAKVDVAAATDVEASAADDSEDKKPGPLAGPNVMNVVVVASECAPFCKTGGLGDVVGALPKALARRGHRVMVVIPRYGEYAEARDLGVRKRYRVAGQDSEVTYFHSYIDGVDFVFIEAPPFRHRHNNIYGGERLDILKRMILFCKAAVEVPWYAPCGGTVYGDGNLVFIANDWHTALLPVYLKAYYRDNGLMQYARSVLVIHNIAHQGRGPVDDFVNFDLPEHYIDHFKLYDNIGGDHSNVFAAGLKAADRVVTVSNGYLWELKTSEGGWGLHDIINQNDWKLQGIVNGIDMSEWNPAVDVHLHSDGYTNYTFETLDTGKRQCKAALQRQLGLQVRDDVPLIGFIGRLDGQKGVDLIGDAIHWIAGQDVQLVMLGTGRPDLEDMLRRCEAEHNDKVRAWVGFSVPLAHRITAGADVLLMPSRFEPCGLNQLYAMAYGTVPVVHAVGGLRDTVAPFDPFNDTGLGWTFDRAEANRMIDALHHCLNTYRNFKESWRGLQERGMAQDLSWDHAAVLYEDVLVKAKYQW	45.79	463	3e-123	374		XP_002277372.1	PREDICTED: starch synthase 1, chloroplastic/amyloplastic [Vitis vinifera]	633	MESLQSPLVLSSKLLPNSLKKPVLEVGFACFFKQRRVIQSVSIKRSVVCCSRKGGGGGSQDGSSAMLVNTDKKDASDSVGFHLVPPPSGDNGVIDPHEKLSTQKEAETGNSEGEEERKTKVTYNIVFVTSESAPYSKTGGLGDVCGSLPIALAAHGHRVMVVSPRYQNGTCSDEIFSGASDLEHPIKVHCFGGVQEVSFFHEYRAGVDWVFVDHPSYHRPGNPYGDGYGAFGDNQFRFTLLCHAACEAPLVLPLGGFTYGEKCLFLVNDWHASLVPVLLAAKYRPHGVYKDARTVLVIHNLAHQGVEPAVTYDNLGLPPEWYGAVEWVFPTWARTHALDTGQAVNLLKGAIVTVDRILTVSKGYAWEVTTPEGGYGLHELLTSRKAVINGITNGIDVSEWDPSSDEHIPFHYSAEDLSGKVQCKIALQKELSLPIRPDCPLIGFIGRLDYQKGIDVIRLATPELMGEDVQLVMLGSGNPEDEEWMRVMESTYRDKFRGWVGFNVPISHRITASCDILLMPSRFEPCGLNQLYAMRYGAVPVVHGTGGLRDTVENFNPYAGGGSGEGTGWTFSPLSKDTMLAALRVAIRTYREHKPSWERLMKRGMEKDYTWDKAALEYEQVFKWAFIDPPYVS	73.36	458	0	704		XP_010318024.1	PREDICTED: soluble starch synthase 1, chloroplastic/amyloplastic isoform X2 [Solanum lycopersicum]	639	MGSLRTPTNLSNKSCLCVSGRVVKGLRVERQVGLGFSWLLKGRRNRKVQSLCVTSSVSDGSSIAENKKVSEGLLLGPERDGSGSVVGFQLIPHSGDATMVESHDIVANDRDDLREDAEEMEETPIKLTFNIIFVTAEAAPYSKTGGLGDVCGSLPMALAARGHRVMVVSPRYLNGGPSDEKYANAVDLDVRATVHCFGDAQEVAFYHEYRAGVDWVFVDHSSYRRPGTPYGDIYGAFGDNQFRFTLLSHAACEAPLVLPLGGFTYGEKCLFLANDWHASLVPLLLAAKYRPYGVYKDARSIVAIHNIAHQGVEPAATYNNLGLPPQWYGALEWIFPTWARAHALDTGETVNVLKGAISVADRILTVSQGYSWEITTPEGGYGLHELLSSRQSVLNGITNGIDVNDWNPSTDEHIASHYSINDLSGKAQCKTDLQKELGLPIRPDCPLIGFIGRLDYQKGVDIILSAIPELLQKDVQFVMLGSGEKQYEDWMRHTENLFKDKFRAWVGFNVPVSHRITAGCDILLMPSRFEPCGLNQLYAMRYGTIPVVHSTGGLRDTVKDFNPYAQEGKGEGTGWTFSPLTSEKLLDTLKLAIGTYTEHKSSWEGLMKRGMGRDYSWENAAIQYEQVFTWAFMDPPYVR	71.68	459	0	693		AT5G24300.2	SSI1	Glycogen/starch synthases, ADP-glucose type	652	MASLQISGSVKFEPFVGFNRIRHFRPIASLGFPRFRRRFSIGRSLLLRRSSSFSGDSRESDEERFITDAERDGSGSVLGFQLTPPGDQQTVSTSTGEITHHEEKKEAIDQIVMADFGVPGNRAVEEGAAEVGIPSGKAEVVNNLVFVTSEAAPYSKTGGLGDVCGSLPIALAGRGHRVMVISPRYLNGTAADKNYARAKDLGIRVTVNCFGGSQEVSFYHEYRDGVDWVFVDHKSYHRPGNPYGDSKGAFGDNQFRFTLLCHAACEAPLVLPLGGFTYGEKSLFLVNDWHAGLVPILLAAKYRPYGVYKDARSILIIHNLAHQGVEPAATYTNLGLPSEWYGAVGWVFPTWARTHALDTGEAVNVLKGAIVTSDRIITVSQGYAWEITTVEGGYGLQDLLSSRKSVINGITNGINVDEWNPSTDEHIPFHYSADDVSEKIKCKMALQKELGLPIRPECPMIGFIGRLDYQKGIDLIQTAGPDLMVDDIQFVMLGSGDPKYESWMRSMEETYRDKFRGWVGFNVPISHRITAGCDILLMPSRFEPCGLNQLYAMRYGTIPVVHGTGGLRDTVENFNPYAEGGAGTGTGWVFTPLSKDSMVSALRLAAATYREYKQSWEGLMRRGMTRNYSWENAAVQYEQVFQWVFMDPPYVS	71.83	458	0	691		3	6.00E-40 | 6.00E-18 | 3.50E-08	137.2 | 64.8 | 33.6	PF08323.6 | PF00534.15 | PF13692.1	Glyco_transf_5 | Glycos_transf_1 | Glyco_trans_1_4		K00703	---	starch synthase	[EC:2.4.1.21]		3	GO:0005739, GO:0009507, GO:0009570	2	GO:0009011, GO:0016757	8	GO:0000023, GO:0001666, GO:0009058, GO:0009250, GO:0010021, GO:0019252, GO:0019375, GO:0043085
	20601	Peam|HassGeneModel_20601 maker-Ctg0106-augustus-gene-8.8-mRNA-1	1774	AGGCCTTGTACGAAGACATGAAAGACAAGGTAGAGAGAGGGTGATGGAGACCGGGAAGGTTAGCCTTGCCCAGGTCACCAGTGATGAAGAACGTGAAGCATTCAAGAAATGGACGGATGGCTTTACTCGTCAAAACCATCCTCCTGAGATTCAGGTCTTGGTTGAAAGCAGCAAAGATGTAGATGTTTCAGGCCATAAATTGCCCAACCTCATATGTCTCCAGAGAGAAAAGAACAACTTCTCCCCACCACTTCAAGGCCGGTGCCACAACGTTTTGGTTCGAGTCTCAGGTGTCATAAGCAACGCCCCAGTGGTCTTAAGCTTGGACTCCGACACGTATTCCAATGACCCACAGGTGCCCCGTCGAACCCTCTGCTATCTTCTTGATCCACAGAAGGCCTCCAAACTCGCCTTCGTCCAAGTCCACAGCGCTACCAAGGCATCAACAGATGGGCTTCAGATATGGGTCACTCTCGGAGGACTACTACCAGATTACAGACAGCACTGTGAAGGGTGGGAGACGGTATTCTGCCATCCGGAGAAGGCGGCTTTCTGGGAGATATTCCTAGAAGCCTGGATGATGCCCTTAGCCAGAATAAGAGATGGTGTGTTGGACTTCTGGAAGTGGCCTTCTCAAAGTACAGCCCAGTTACTTTTGGTATCACCAGAATTTCGCTGTTCATGGGCTTGTGCTATGCTCACTAATGCATTTTGGAGCCTTTGGTCCATTCCCATGGCAGCCTATGGTTTCCTGCCGCAGTTAGCTCTGCTCAATCAATTCCAATTGTTCCCCAAGGTGTCAGACCCATGGTTCTACTTGTATGTGTACCTATTCATAGGGGCATATGGGCAAGATATATTCGATTTCCTTGTTGCTGGAGGATCGATCCAATGGTGGTGGAGTGATCAGAGGATGTGGATGATCAGAGGAATTACATCCTACCTCTTTGGACCAATTGAATTTACGCTTAACCAAACCGGTTTCTCAGCCACTGGATTCAATGTCACAAGCAAAGTGATTGATGATGAGAAGGATAAACATTACAGGCAAGGGATCTTTGAATTTGGGGTTCCATCGCCGTTGTTTATAGGCTTCTTCTCTTTCTCAATGGAAGGCTGCTCCCCAACACAGAGAGAGCTGAAAGCCCACCCTCTTCATAGTTTTCAGGTGGAGCCTCGAGCCTATTTCAACCGGGTGCACTCACTGGTCTACATATGTGCCATCTTAGGACTCTTCTATCACCGTTTACTTCAACTCTTCCATTGCACCACCTTCTCTTCTTTCTCTGTTTTCCTCACCATGCTACTATCCGAGGCTGTTCTTGCCTTCATGTGGCTCACCACCTTCAGCTTTCGATGGCGGCCCACCCGCAGACAGGCGTTTCCTGAAAACCTCTCTAAATTAATCAAGGATGAGGACTTACCATCGCTAGATGTGTTCATCTGCACTGCAGACCCATACAAGGAACCCCCGGTTAACGTCGTGAACACCGCTCTTTCGGTGATGGCGTTCGACTATCCAACTGAAAAGATTTCAGTCTATGTATCTGATGATGGAGGTTCTGAACTGACTCTTTTTGCTTTCATGGAGGGTGCAAAGTTTGCTCGCCACTGGCTGCCTTTCTGCAGGGAGAATGGGATTGAAGAAAGGTGCCCTGAGGCATATTTCAGATCAACTGAAGGTAGTCGTCGCCGGGGGTACAAAATAAAGGTAAGAAACTCCAAATTTATGAATGATGAGATTGAATTAATCATGTTCATATCTGTTTTTTGA	576	METGKVSLAQVTSDEEREAFKKWTDGFTRQNHPPEIQVLVESSKDVDVSGHKLPNLICLQREKNNFSPPLQGRCHNVLVRVSGVISNAPVVLSLDSDTYSNDPQVPRRTLCYLLDPQKASKLAFVQVHSATKASTDGLQIWVTLGGLLPDYRQHCEGWETVFCHPEKAAFWEIFLEAWMMPLARIRDGVLDFWKWPSQSTAQLLLVSPEFRCSWACAMLTNAFWSLWSIPMAAYGFLPQLALLNQFQLFPKVSDPWFYLYVYLFIGAYGQDIFDFLVAGGSIQWWWSDQRMWMIRGITSYLFGPIEFTLNQTGFSATGFNVTSKVIDDEKDKHYRQGIFEFGVPSPLFIGFFSFSMEGCSPTQRELKAHPLHSFQVEPRAYFNRVHSLVYICAILGLFYHRLLQLFHCTTFSSFSVFLTMLLSEAVLAFMWLTTFSFRWRPTRRQAFPENLSKLIKDEDLPSLDVFICTADPYKEPPVNVVNTALSVMAFDYPTEKISVYVSDDGGSELTLFAFMEGAKFARHWLPFCRENGIEERCPEAYFRSTEGSRRRGYKIKVRNSKFMNDEIELIMFISVF	78.026	Complete		XP_006852607.1 PREDICTED: cellulose synthase-like protein G3 [Amborella trichopoda]	PREDICTED: cellulose synthase-like protein G3 [Amborella trichopoda]	738	MADIGGEKSMPLPLHKLQVSTCVGINRFLAFLHTCGIFALAYYRLACLPCLPMLIAELTFGLSWALSLGFRWKPIFRQTLSENLTKIIKESSLPAIDVFVCTADPFKEPPIGVVNTALSAMAFDYPTDKISVYVSDDGGSELTLFAFMEAAKFAKHWLPFCRSHGIQLRSPEAYFTSGMVNGCSYGDYNDIKVRYEAMKDKVESVVSKGCVSYDVLANQEECLAFKPWTSHFTPQDHPTVIQVVLEKGKDVDVSGHPMPNLVYLSREKRKGTQHRFKAGALNALLRVSGLLSHAPILLTLDCDMYCSDPSAPRQALCYLLDPMLHEDLAFVQFPQRFQGVAKTDIYHCEHTRLFRINPIGMDGIWGAPYVGTGAFFQRCAFYGPPPVPGPVPIPVPQEDEDWDSDSDSESDRGFIWVRKVLADASQLAACTYEQGTDWGSKIGFRYGSLVEDYYTGYRLHCEGWKSVFCNPKRPAFLGDVPITLNDLLSQCKRWCVGLLEVGFSKYCPLTYGSSRISLLMGLGYAHYAFWALDSIPITIYALLPPLALLYGTSLFPKVSDYWFFLYAYLPLVAYAQDLSEFLMTGSSFKRWYNSQRMWMIKGVTAYAFALFQFSLQTMGIPSLSFNVTSKVVDADQSKRYEQEIFEFGVASPFFLTVSIVALINLIAFGVGILRVIMQGSLDGLFLQLVLCGFLVVNCWPVYEAMALRMDGGKIPAKVTLLSSSIAVVACMVVAFLAY	43.24	222	1e-38	150		XP_002454361.1	hypothetical protein SORBIDRAFT_04g029420 [Sorghum bicolor]	708	MAGSSVRGGGSNRLPLLVTEKPTGMATYAYRLFASTVLAGVLLVWLYRATHVPPRSSGARWWAWLGLSAAELWFGFYWVLTLSVRWSPVYRRAFPDQLSRRYKEEQLPGMDIFVCTADPTVEPPMLVISTVLSVMAYDYPQEKLNIYLSDDAGSIITLYALYEASEFAKHWLPFCKKYQVEPRSPAAYFGKEATPPDACDRKEWFSLKEMYKDLADRVNSVVNSGKIPDVSKCKLRGFSKWSENTSFRDHPSIVQILIDGNKRKATDVDGNVLPTLVYMAREKRPQEHHHFKAGSLNALIRVSSVISNSPVIMNVDCDMYSNNSGSIRDALCFFQDEEQGQDIAFVQYPQNFENVVHNDIYGNPINTVNELDHPCLDGWGGMCYYGTGCFHRREALCGRIYSRDYKEDWTRMLSKTEDVSELEGMAESLVTCTYEHNTLWGIEKGVRYGCPLEDVITGLQIQCRGWRSVYHNPPRKGFLGMAPTSLGQILVQHKRWTEGFLQISLSKYSPFLLGHRKIRLGLQMGYSVCGFWALNSFPTLYYVTIPSLCFLNGISLFPEWWNAQRMWLFRRITSYLLAAIDTIRRLLGITESGFTLTAKVTDSQALERYKKGMMEFGSFSAMFVIITTVALLNLACMMLGVTKVLLHKGAMSLGAMFVQAVLCALLVALNFPVYEAVFLRKDSGRLPASVSLISLCIVMPLCILPTNF	24.32	222	4e-16	81.6		XP_002265126.1	PREDICTED: cellulose synthase-like protein G3 [Vitis vinifera]	741	MKGSTETTTSHGHPPLHTVKVLRRTPLNRVFAAVYLAAILALFYHHALTLVSSTSISSFLICISFLIADIVLAFMWSTTQSFRMRPVRRREFPENLKLVLDNPGEFPRLDVFICTADPYKEPPLGVVNTALSVMAYEYPTEKISVYVSDDGGSQLTLFAFMEAAKFAAHWLPFCRKKKIEERCPEAYFRSNYACCSETQNIKMKYEVMKQRIETTMEQGKVGYEWVTSEEEREALSKWTDKFTRQDHPTVIQVLLESGQDQDRSGRMMPNLIYVSRQKSRASPHQFKAGALNTLLRVSAIMTNAPIVLTLDCDMYSNNPVTLQHVLCYLSDPDMDSKLGYIQFPQRFHGLNKNDIYASEFKPLFVTNPAGMDGLAGSNYVGTGCFFRRRVFFGAHSSMVSPEIPELSPGHVVDKPIRSQEVLALAHHVAGCNYENESNWGSKVGFRYGSLVEDYYTGYRLQCEGWRSRFCQPDREAFLGDIPISLNDVLSQNKRWSIGLLEVAFSKYSPVTFGTMATGPLLALSYAHYAFWPIWSVPITIYGFLPQLALLINLPIFPKVSDPWFILYAFLFLGAYTQDFIDFVLAGGTVQRWWNEQRMWLIRGVTSYLFGLVEFSFKCLGFSTLGFNLTSKVVDDEQGKRYEQGTFEFGVASPMFVPLTMVAMVNLFSFLRGIIEISRGRRSIEEWFIEMFIAGFVVVNCWPIYEAMVMRKDKGRIHTKTTIISAVLVYALYTAASFTLKI	43.51	262	9e-61	214		XP_004245498.1	PREDICTED: cellulose synthase-like protein G3 [Solanum lycopersicum]	755	METTTTTTSTAATTITTTINNGVLHSIEVNPRHHILNRAFALIYLFAILVLFYNHIIKLLNSTNSFITFSISFSILISDIILAFMWTTIQSFRMHPLTRQQYPEKITKNFSNEINNFPPLDIFICTADPYKEPPLNVVNTALSVMAYDYNPIEKISIYVSDDGGSELTLFAFMEAAKFAVYWLPFCRENKIIQRSPDAYFNSNYLQNFETKKIKLMYENMKARIEEVIERGKVDEDYINNEEELQAFTKYWTTLFSRHNHPSIIQVLLESGKDKDITSHGMPNLIYISREKNKSSPHHFKAGALNALLRVSGIMTNAPIILTLDCDMYSNDPSTPQRALCYFLDPTLRPNLAYVQFPQTFHGLNEADIYASEIKGLFFSNPIGMDGLNGPNYVGTGCFFRRRAFFGPPSSFEQPEIPELFPDHVVNKPIKAQEILLRAHYVASCNYERESNWGAKMGFRYGSLVEDYYTGYRLQCEGWKSVFCNPKRPAFLGDIPISLYDVVSQNKRWSVGLLEVALSKYSPLTFGVQSMGLVMAHCYTHYAFWPIWSIPLTIYAFIPQLTLLNGVTIFPKVSDPCIFLYVFLFLGAYGQDCLVFMSNEGTFKRWWSDQRMWMIRGVTSFLFGTIEYLTKHLGISTQGFNVTSKVVDNDQGKRYHQGTFEFGVVSPMFVILATTSIINLVAFLKSLAQIFKGDKNLDGIFIQMFISGFVVINCLPIYEAMILRSDKGRMPTRVTIFSTFLACTLYIAFAFLLGNM	39.84	256	4e-53	193		AT4G23990.1	ATCSLG3, CSLG3	cellulose synthase like G3	751	MYQVSLKQFVFLLKIKSTTMEPHRKHSVGDTTLHTCHPCRRTIPYRIYAVFHTCGIIALMYHHVHSLLTANTTLITSLLLLSDIVLAFMWATTTSLRYKPVRRTEYPEKYAAEPEDFPKLDVFICTADPYKEPPMMVVNTALSVMAYEYPSDKISVYVSDDGGSSLTLFALMEAAKFSKHWLPFCKKNNVQDRSPEVYFSSKLRSRSDEAENIKMMYEDMKSRVEHVVESGKVETAFITCDQFRGVFDLWTDKFTRHDHPTIIQVLQNSENDMDDTKKYIMPNLIYVSREKSKVSSHHFKAGALNTLLRVSGVMTNSPIILTLDCDMYSNDPATPVRALCYLTDPKIKTGLGFVQFPQTFQGISKNDIYACAYKRLFEINMIGFDGLMGPNHVGTGCFFNRRGFYGAPSNLILPEIDELKPNRIVDKPINAQDVLALAHRVAGCIYELNTNWGSKIGFRYGSLVEDYYTGYRLHCEGWRSVFCRPKRAAFCGDSPKSLIDVVSQQKRWAIGLLEVAISRYSPITYGVKSMGLVTGVGYCQYACWAFWSLPLIVYGFLPQLALLYQSSVFPKSSDPWFWLYIVLFLGAYGQDLLDFVLEGGTYGGWWNDQRMWSIRGFSSHLFGFIEFTLKTLNLSTHGFNVTSKANDDEEQSKRYEKEIFEFGPSSSMFLPLTTVAIVNLLAFVWGLYGLFAWGEGLVLELMLASFAVVNCLPIYEAMVLRIDDGKLPKRVCFVAGILTFVLIVSGYVFLK	41.91	272	9e-53	192		1	9.4e-66	222.5	PF03552.9	Cellulose_synt		---	---	---	---		2	GO:0005886, GO:0016020	4	GO:0016740, GO:0016757, GO:0016759, GO:0016760	2	GO:0000271, GO:0030244
	20602	Peam|HassGeneModel_20602 maker-Ctg0713-augustus-gene-0.9-mRNA-1	997	ATTGTGGCGCAAGAGCGGAAGCTGTCCAGAAGGAACAATCCCCATCCGTAGAGTTCAAAAGAGCCACCTACTTAGAACTCCTTCTCTCGAAAACTATGGCATGAAAAGCAAACATGTTCCAAACTCGACGAATGACCTTAATGCAAGGATGTATGCGGATGCGGTATTGCTTGCACAAGGATTTAGATACAATGGAGTTCATGCAAATATAAATGTTTGGAATCCCTACGTCGAAGCAGATGATGAATACACCAGTGCTCAGATTTGGCTTGTAAATGGTCCTTACTATGCGCAGGATACCATCCAAACTGGATGGACGGTAAACCCAAGCGTATATGGCGATAAGCGTACTCGGCTTTTTTCATATTGGATATCGAACACGACTGGTTGCTATGACCTCTTCTGCAGTGGTTTTGTGCAAACTAGCAGTGAAATCGCCCTTGGAGGTGCTATAGAACCAATTTCAACTGGCCAGCAGCAGAATGAGATCACTCTTTCAATTGCATTGGACACAAGCAGTTCAAACTGGTGGTTGGTGTTTAACAACAAGACCAGTATAGGATACTGGCCATCTTCCTTATTCAACTACTTGTTTGGCGCTGCAACGACCGTGTTCTGGGGAGGAGAAGTCTACAGCCAAAGACTGGGGACCCCTCACACGCTCACTGCGATGGGAAGTGGATACTTTGCAGGATATAGATTTGGTCGTTCCTGTTATATGTCACAGGTTCGCATCAGAGACAATTCACTCGTGTGGAAGTACCCTCAATGGGTCTCAACCTATCAAAGCCAGTATAATTGCTATGATGTCCTTAATGACAAAGAGTATTCGAGGATCCCTTTTTCTATTTTGGAGGGCCTGGTAGAAATGATAGGTGCCCTTGAAGTGAAAGAAAAAACACCATTGTTAGTGTTTCCTGGACTCCCAGTCTGGTAGCTGTGAATAAGCTAATGGATAATAATGAGCAATGGCTTACTCTCTTTTTTTACATTATAT	278	MKSKHVPNSTNDLNARMYADAVLLAQGFRYNGVHANINVWNPYVEADDEYTSAQIWLVNGPYYAQDTIQTGWTVNPSVYGDKRTRLFSYWISNTTGCYDLFCSGFVQTSSEIALGGAIEPISTGQQQNEITLSIALDTSSSNWWLVFNNKTSIGYWPSSLFNYLFGAATTVFWGGEVYSQRLGTPHTLTAMGSGYFAGYRFGRSCYMSQVRIRDNSLVWKYPQWVSTYQSQYNCYDVLNDKEYSRIPFSILEGLVEMIGALEVKEKTPLLVFPGLPVW	67.992	Partial		XP_006858924.1 PREDICTED: uncharacterized protein LOC18448803 [Amborella trichopoda]	PREDICTED: uncharacterized protein LOC18448803 [Amborella trichopoda]	415	MESLLWRRIAVFMAVCCLILVPFVVDAKTKSRQRFEVQKHLRRLNKPPVQTIKSPDGDTIDCVRTHHQPAFDHPFLKNHTIQMRPSFHPEGLYSANKVSGPKQASISQTQLWHLTGRCPQGTIPIRRTTRDDILKASSVKTFGKKKHRSMPLPPKSADPDLVNESGHQHAIAYVQGDKYYGAKATINVWEPKIQQSNEFSLSQLWILGGSFGEDLNSIEAGWQVSPDLYGDNNTRLFTYWTSDAYQATGCYNLLCSGFIQINSDIAMGASIFPVSGYRGSQYDISILVWKDPKEGNWWMQFGNDYVLGYWPSFLFSYLADSASMIEWGGEVVNSEPDGEHTSTEMGSGHFPDEGFSKASYFRNIQVVDGSNNLRGPKGIGTFTEQSNCYNVQNGYNGDWGNYFYYGGPGKNSKCP	38.4	250	2e-57	189		XP_002460901.1	hypothetical protein SORBIDRAFT_02g037130 [Sorghum bicolor]	430	MAASARACLVALALVAALILDGPAAAAAEEGNAGGRGSLTLRQRRRQLLRQRQVRSHLKRLNKAPLATIQSPDGDIIDCVHISKQPALDHPFLKNHTIQMRPAYHPEGLYDESKVASQQNAQTITQMWHQNGRCPENTIPIRRTKEEDVLRASSVRRYGKKKGKTTANPMSVDPDMLNESGHQHAIAYVEGDKYYGAKATINVWQPKIEQANEFSLSQLWILGGSFGQDLNSIEAGWQVSPDLYGDNNTRLFTYWTSDAYQATGCYNLLCSGFIQISNQIAMGASIFPISNYGGSQYDINILVWKDPKEGNWWLQFGNDYVLGYWPSFLFSYLADSASMIEWGGEVVNSEPDGSHTTTQMGSGHFPEEGFGKASYFRNIQVVDSTNNLKAPKGVGTFTEQSNCYDVQNGNNGDWGTYFYYGGPGKNSNCP	42.92	233	3e-61	199		XP_010648313.1	PREDICTED: uncharacterized protein LOC100245679 isoform X1 [Vitis vinifera]	397	MSKLEQRIDAVFCMIILQASVYIIIQLGVGILLGMIFMGVSYGVVEGNLVAGQKSLEVGRNVDTLNRHAVKTIQSEDGDIIDCIDIYKQPAFDHPALKNHTIQMTPSYDPTTETRAETIAAKLGGRKRESSRTVTSQLWQKSGSCPKGTIPVLRIQKKDLLKSNSVGEYGRKKQPGFTNELTLGNDSENSYLQQANHSKAVLLTEGFNYLGGKGDIQVFNPYVESDDEYSTSQVCLKHGPYYAYESVESGWAVNPSVYGDRKTRLFVYWTADASKTTGCFDLTCPGFIQTSSEIALGAAIYPISVPRGLPYQITIYIYKDPYTNNWWVQYGGKINIGYWPHKLFKMLSYGAEAVEWGGEVYSSKIGNSPPPHTATAMGSGKFPGPIFGSGCVRRMRV	53.5	200	3e-67	214		XP_010313603.1	PREDICTED: uncharacterized protein LOC101253861 [Solanum lycopersicum]	376	MAFKLIAILLLEIITFATFVWGENGLVVIKSIQSEDGDVIDCIDIFKQPTLSHPALKNHKIQVEATKKSYKCVTTQIWHKNGSCPKGTIPIRRTQNIKKDQIKKPNLFHLDKGLKIKKDINLTQKNHSLAILITEGYRYVGGKTDMITRNPHDEEDDEYSTSRLTLKSGSYYNDQDIESGWMVNPRVYGDRQTRLFTYWTNDGSRETGCFDLTCPGFVQISHEIALGAAIYPISTQYGLSYSITIYIYKDLNTSNWWLQYGGSINIGYWPSKIFEGGLEVHAETVQWGGEVYSKNVGKHPHTKTQMGSGAFPFYIFANTGLMKYMRILDNSMELRFPQNVVAYSEEYDCYRSQYVGDYVEEPEFHFGGPGRNPLCP	47.39	230	8e-65	207		AT5G25950.1	---	Protein of Unknown Function (DUF239)	432	MKFQDSKAYILRTPRQTATMRFFLIFVILCGFYNEAYGKGSLDIDLKLKALNKPALKTIKSEDGDIIDCIDIYKQHAFDHPALKNHKIQMKPSVKFGTKKTTIPNNGSSEHIKSQIWSKSGKCPMGTIPVRRVSREDISRASSPSHFGRKTPHKYSFLDNALQHKGNFNITPAKINEAQPRLRSEAFIVALGFNFVGAQSDINIWNPPRVEATDYSTAQIWLVGGLSENFESVEGGWMVNPAVFGDSRTRLFISWTTDGYTKTGCINLLCAGFVQTSKKFALGATVEPVSSSSSTQYHITVSIFLDPNSGNWWLTCENNVLGYWPGTLFNYLKHSATAVQWGGEVHSPNVVLKKPHTTTAMGSGQWASYIWAEACFHTNLRIKDYSMQLKYPQFLSEYADEYNCYSTLLHRKTYMSEPHFYFGGPGRNSRCP	47.2	250	9e-72	226		1	1.5e-68	230.3	PF03080.10	DUF239		---	---	---	---		1	GO:0005575	---	NA	1	GO:0008150
	20603	Peam|HassGeneModel_20603 maker-Ctg0713-augustus-gene-0.10-mRNA-1	2625	TTTAGATCCGGATAAGTAATCTTTTCCCCTTGTTTGCTCAAGGGATTTCTCAAATCGCTTCTCGTCGCAAAGGGGATGATGATAACACTTCTCTGCCCAAATAAGAAGAGGGAAGTCTCTCCGACAGCTCTGGTCCCTGGCTAGCCTCCTCAGCAACCTAGATCTCTCTCTCAGTAACCCTCTCTCGTTAATTCATAAAGAGAGGGGTTTGCAGTGATGATGGGGTTTCGACTTGTGGAGAGGGGTTAATGGTTTGCTGCTGCTTGAGGCTTGAGAGTGGTTTGGTTTCCCTCCTGCTTTGGCATATCTTACTCCCCTGCTTTGGCCTGCCTTCTCTCCAAGTCTTTGCTCAGATGGCATCCTTATCGCCATGTCTCTGTGCAAATGGGTTATCCACATGTGGCAATAGACTAGATTTGAACAAAGAAATTTTTGGTAGGCATCTGGTTCCATTCTCAGGCCTGCCTTCATCGGGTATGGTGGCCAAATCAGTCTCTGCAAGAGCTTCTTTGGAACAGAGGCGACATGAAGGAAGAAGAGACTTTCTAAAGTTGTTGTTTGGAAATGTTGGACTCAGCTTACCCGGTATTGTTGGTGTTAAGAGTGCTTATGCTGATGATCAAGGTGTGTCGTCTTCAAGAATGTCATATTCAAGGTTTTTGGAGTATCTAGACAAGGATAGAGTGAAAAAGGTGGATCTCTTTGAGAATGGTACCATTGCAATTGTTGAAGCTGTTTCACCAGAGTTGGGTAACCGAGTGCAGCGAGTACGTGTGCAACTCCCAGGGCTTAGTCAAGAGCTCCTTCAGAAATTTAGAGAGAAGAACATCGACTTTGCAGCCCACAATGCCCAGGAAGAGTCAGGGTCTTTTTTGTTCAACTTGATTGGAAACCTCGCTTTTCCTTTAATCCTGATTGGAGGGTTGTTTCTTCTGTCGAGGCGGTCATCTGGAGGAATGGGTGGGCCTGGAGGTCCAGGTTTTCCTCTTGCCTTCGGCCAATCCAAAGCTAAGTTTCAAATGGAACCAAACACTGGAGTTACTTTTGATGATGTTGCTGGAGTGGATGAAGCGAAGCAGGATTTCATGGAAGTGGTCGAGTTTCTAAAGAAACCTGAGAGGTTTACAGCTGTTGGTGCACGGATTCCTAAAGGTGTTCTCTTAATTGGTCCTCCTGGAACTGGAAAGACATTGCTTGCCAAGGCAATTGCTGGTGAAGCAGGCGTTCCATTTTTCTCTATTTCAGGTTCTGAGTTTGTAGAGATGTTTGTTGGTGTGGGTGCTTCCCGAGTTCGTGATCTTTTTAAGAAGGCTAAAGAGAATGCTCCATGCATTGTATTTGTTGATGAAATTGATGCTGTTGGTAGGCAAAGAGGGACAGGGATAGGGGGAGGGAATGATGAAAGAGAACAGACTCTTAATCAGCTTTTGACCGAAATGGATGGTTTCGAAGGCAATACTGGTATCATTGTAATTGCAGCCACTAATCGTGCAGACATTCTTGATTCTGCTTTGCTAAGACCTGGCCGCTTTGACAGACAGGTTACTGTTGACGTTCCAGATGTTCGTGGACGAACAGAGATATTAAAAGTGCATGCAGGCAACAAAAAGTTTGATGGTGACGTTTCTCTTGAAGTGATAGCCATGCGAACACCTGGTTTTAGTGGAGCAGACCTTGCAAACCTTTTAAATGAAGCAGCTATATTGGCCGGACGTCGTGGAAAAACAGCAATTTCATCAAAGGAGGTTGATGATTCAATTGATAGAATTGTGGCTGGAATGGAAGGTACGGTTATGACTGATGGGAAAAGCAAAAGCCTGGTAGCCTACCATGAAGTGGGCCATGCAATTTGCGGGACCTTGACTCCAGGGCATGATCCAGTCCAAAAGGTGACACTAGTCCCACGTGGCCAAGCACGGGGACTTACATGGTTCATTCCAAATGATGATCCAACTTTGATCTCTAAACAACAGCTGTTTGCAAGAGTTGTCGGTGGACTTGGTGGCAGAGCTGCTGAGGAAGTAATCTTTGGAGAGCCTGAAGTTACCACAGGTGCAGCTGGTGACTTGCAACAGATCACCAGTCTGGCCAGACAGATGGTAACCACATTTGGAATGTCTGAGATTGGCCCATGGTCCCTTATGGACTCATCAGCCCAAAGTGATGTTATCATGAGAATGATGGCAAGGAACTCAATGTCAGAGAGGCTGGCCGAAGACATTGATGCTGAGGTAAAGCGTATCTCCGACAGTGCTTATGAAATTGCATTGAGCCATATTCAGAACCACCGGGAAGCCATTGACAAGATAGTGGAGGTACTTTTGGAGAAGGAAACCATGACAGGTGATGAGTTCCGAGCTATTCTGGCAGAGTTTGTTGAAATCCCTACTGAAAACGAGGTCCCTGCGTCATCGACCCCAGCTGCCGTCCCGGTCTAACTAGCTTAGCTTCATTGGTGCATCCATGTCTATTGACTGTGTTGTTTTTCTAATCAATATTTGTATCTTTTAGTCCACGCTGTTCGGTTGAATATATTTTGTATACCTGATAATAAAAAATGTACAATTTGTATAAATCTTTTACAAATTTCTCATAGAATATTGTGATGGGAGATTTTAGATTCCA	729	MVCCCLRLESGLVSLLLWHILLPCFGLPSLQVFAQMASLSPCLCANGLSTCGNRLDLNKEIFGRHLVPFSGLPSSGMVAKSVSARASLEQRRHEGRRDFLKLLFGNVGLSLPGIVGVKSAYADDQGVSSSRMSYSRFLEYLDKDRVKKVDLFENGTIAIVEAVSPELGNRVQRVRVQLPGLSQELLQKFREKNIDFAAHNAQEESGSFLFNLIGNLAFPLILIGGLFLLSRRSSGGMGGPGGPGFPLAFGQSKAKFQMEPNTGVTFDDVAGVDEAKQDFMEVVEFLKKPERFTAVGARIPKGVLLIGPPGTGKTLLAKAIAGEAGVPFFSISGSEFVEMFVGVGASRVRDLFKKAKENAPCIVFVDEIDAVGRQRGTGIGGGNDEREQTLNQLLTEMDGFEGNTGIIVIAATNRADILDSALLRPGRFDRQVTVDVPDVRGRTEILKVHAGNKKFDGDVSLEVIAMRTPGFSGADLANLLNEAAILAGRRGKTAISSKEVDDSIDRIVAGMEGTVMTDGKSKSLVAYHEVGHAICGTLTPGHDPVQKVTLVPRGQARGLTWFIPNDDPTLISKQQLFARVVGGLGGRAAEEVIFGEPEVTTGAAGDLQQITSLARQMVTTFGMSEIGPWSLMDSSAQSDVIMRMMARNSMSERLAEDIDAEVKRISDSAYEIALSHIQNHREAIDKIVEVLLEKETMTGDEFRAILAEFVEIPTENEVPASSTPAAVPV	105.438	Complete		XP_006838162.1 PREDICTED: ATP-dependent zinc metalloprotease FTSH 2, chloroplastic [Amborella trichopoda]	PREDICTED: ATP-dependent zinc metalloprotease FTSH 2, chloroplastic [Amborella trichopoda]	688	MASSTACLISSGLSSCTNKHSLDKELYGKQRVSSTGRPSLGVNPITTIYASASLKHKKHEGRRDFLKLLLGSAGVALPAEADEQGASSSRMSYSRFLEYLDKDRVQKVDLYENGTIAIVEAISPELGNRIQRVRVQLPGLSQELLQKFREKNIDFAAHNAQEDSGSLLFNLIGNLAFPLILIGGLFLLSRRSSGGIGGPGGPGFPLAFGQSKAKFQMEPNTGVTFDDVAGVDEAKQDFMEVVEFLKKPERFTAVGARIPKGVLLIGPPGTGKTLLAKAIAGEAGVPFFSISGSEFVEMFVGVGASRVRDLFKKAKENAPCIVFVDEIDAVGRQRGAGIGGGNDEREQTLNQLLTEMDGFEGNTGIIVIAATNRADILDSALLRPGRFDRQVTVDVPDVRGRTEILKVHASNKKFDGDVSLDVIAMRTPGFSGADLANLLNEAAILAGRRGKTAISSKEIDDSIDRIVAGMEGTVMTDGKSKSLVAYHEVGHAICGTLTPGHDAVQKVTLVPRGQARGLTWFIPGDDPTLISKQQLFARIVGGLGGRAAEEVIFGEPEVTTGAAGDLQQITGLAKQMVTTFGMSEIGPWSLMDTSAQSSDVIMRMMARNSMSERLAEDIDAAVKRISDSAYEIALDHIQNNREAIDKIVEVLLEKETMSGEEFRAILSEFVEIPAENRVPPSVPTPVAA	88.47	694	0	1065		XP_002438106.1	hypothetical protein SORBIDRAFT_10g008130 [Sorghum bicolor]	687	MSPTTMSLTTTSRLPICRAQDVSKQAPGQKRAPPSSSKSSSDTAGFSRRRLLQSAGMGLGGLGLAVRDPARARAETAPALAPEEVTSNRMSYSRFLDYLNASAVRKVDFFENGTVAVVELDDPALAPSRVHRVRVQLPGLSAELVRKLRDRGVDFAAHPVEPNLGLVFLDVLLNFGFPLLFIASLIWRSITMNNPGAGGGPSLPFGLGKSKAKFQMEPNTGITFDDVAGVDEAKQDFQEIVQFLKSPEKFTAVGARIPKGVLLVGPPGTGKTLLAKAIAGEAGVPFFSLSGSEFIEMFVGVGASRVRDLFSKAKANAPCLVFIDEIDAVGRQRGTGIGGGNDEREQTLNQLLTEMDGFSGDSGVIVIAATNRPEILDAALLRPGRFDRQVSVGLPDVRGREEILRVHSSNKKLDPDVSLSVVAMRTPGFSGADLANLMNEAAILAGRRGKDRISVKEIDDSIDRIVAGLEGTTMTDGKSKLLVAYHEIGHAVCATLTPGHDAVQKVTLIPRGQARGLTWFLPGEDPTLVSKQQIFARIVGGLGGRAAEEVIFGDAEVTTGAAGDLQQVTQVARQMVTTFGMSEIGPWALMEPAAQSGDVVLRMLARNSMSEKLAADIDSAVKHIIDQAYEVAKEHVRRNRAAIDQLVDVLMEKETLTGDEFRAILSEHVDIGKEQRETAARTELVTA	72.79	599	0	781		XP_002282107.1	PREDICTED: ATP-dependent zinc metalloprotease FTSH 2, chloroplastic [Vitis vinifera]	694	MAASSACLVGNGLSTCITKPGLSKEFHGRHLLPSSSFPSLGKVSKAVFVKASLDQRQHEGRRGFLKFLLGNAGLGVPALLGNGKAYAEEQGVSSSRMSYSRFLEYLDKDRVKKVDLFENGTIAIVEAVSPELGNRVQRVRVQLPGLSQELLQKFREKNIDFAAHNAQEDSGSLLFNLIGNLAFPLILIGGLFLLSRRSSGGMGGPGGPGFPLAFGQSKAKFQMEPNTGVTFDDVAGVDEAKQDFMEVVEFLKKPERFTAVGARIPKGVLLVGPPGTGKTLLAKAIAGEAGVPFFSISGSEFVEMFVGVGASRVRDLFKKAKENAPCIVFVDEIDAVGRQRGTGIGGGNDEREQTLNQLLTEMDGFEGNTGIIVIAATNRADILDSALLRPGRFDRQVTVDVPDIRGRTEILKVHAGNKKFDGDVSLDVIAMRTPGFSGADLANLLNEAAILAGRRGKTAITSKEIDDSIDRIVAGMEGTVMTDGKSKSLVAYHEVGHAICGTLTPGHDAVQKVTLIPRGQARGLTWFIPSDDPTLISKQQLFARIVGGLGGRAAEEVIFGEPEVTTGAAGDLQQITGLAKQMVTTFGMSDIGPWSLMDTSAQSADVIMRMMARNSMSEKLAEDIDTAVKRISDDAYEIALTHIRNNREAIDKIVEVLLEKETMTGDEFRAILSEFVEIPAENRVPASVPSPVTV	89.78	695	0	1089		XP_010323671.1	PREDICTED: ATP-dependent zinc metalloprotease FTSH 2, chloroplastic [Solanum lycopersicum]	693	MATSSVCIAGNDLSTHRTQKVFRKEIYGRKILYSSNLPSSRKTSRVVVKASLQQGPHEGRRGFLKLLLGNVGLGVPALLGNGKAYADEQGVSNSRMSYSRFLEYLDKDRVQKVDLFENGTIAIVEAVSPELGNRVQRVRVQLPGLSQELLQKFREKNIDFAAHNAQEDSGSLIFNLIGNLAFPLILIGGLFLLSRRSNGGMGGPGGPGNPLAFGQSKAKFQMEPNTGVTFDDVAGVDEAKQDFMEVVEFLKKPERFTAVGARIPKGVLLVGPPGTGKTLLAKAIAGEAGVPFFSISGSEFVEMFVGVGASRVRDLFKKAKENAPCIVFVDEIDAVGRQRGTGIGGGNDEREQTLNQLLTEMDGFEGNTGIIVVAATNRADILDSALLRPGRFDRQVSVDVPDIKGRTEILKVHAGNKKFDSDVSLEVIAMRTPGFSGADLANLLNEAAILAGRRGKTAIASKEIDDSIDRIVAGMEGTVMTDGKSKSLVAYHEVGHAICGTLTPGHDAVQKVTLIPRGQAKGLTWFIPADDPTLISKQQLFARIVGGLGGRAAEEVIFGEPEVTTGAAGDLQQITGLAKQMVVTFGMSELGPWSLMDSSAQSGDVIMRMMARNSMSEKLAEDIDVAVKKLSDSAYEIALSQIRSNREAIDKIVEVLLEKETMTGDEFRAILSEFVEIPAENRVPAAVPTPAAV	87.75	694	0	1057		AT2G30950.1	VAR2, FTSH2	FtsH extracellular protease family	695	MAASSACLVGNGLSVNTTTKQRLSKHFSGRQTSFSSVIRTSKVNVVKASLDGKKKQEGRRDFLKILLGNAGVGLVASGKANADEQGVSSSRMSYSRFLEYLDKDRVNKVDLYENGTIAIVEAVSPELGNRVERVRVQLPGLSQELLQKLRAKNIDFAAHNAQEDQGSVLFNLIGNLAFPALLIGGLFLLSRRSGGGMGGPGGPGNPLQFGQSKAKFQMEPNTGVTFDDVAGVDEAKQDFMEVVEFLKKPERFTAVGAKIPKGVLLIGPPGTGKTLLAKAIAGEAGVPFFSISGSEFVEMFVGVGASRVRDLFKKAKENAPCIVFVDEIDAVGRQRGTGIGGGNDEREQTLNQLLTEMDGFEGNTGVIVVAATNRADILDSALLRPGRFDRQVSVDVPDVKGRTDILKVHAGNKKFDNDVSLEIIAMRTPGFSGADLANLLNEAAILAGRRARTSISSKEIDDSIDRIVAGMEGTVMTDGKSKSLVAYHEVGHAVCGTLTPGHDAVQKVTLIPRGQARGLTWFIPSDDPTLISKQQLFARIVGGLGGRAAEEIIFGDSEVTTGAVGDLQQITGLARQMVTTFGMSDIGPWSLMDSSAQSDVIMRMMARNSMSEKLAEDIDSAVKKLSDSAYEIALSHIKNNREAMDKLVEVLLEKETIGGDEFRAILSEFTEIPPENRVPSSTTTTPASAPTPAAV	84.53	685	0	1001		10	8.70E-79 | 5.90E-46 | 1.50E-05 | 2.00E-05 | 3.10E-05 | 7.30E-05 | 9.30E-05 | 9.40E-05 | 2.70E-04 | 5.00E-04	263.9 | 155.9 | 25.7 | 23.4 | 23.7 | 22.9 | 21.9 | 22.5 | 20 | 19.5	PF01434.13 | PF00004.24 | PF13207.1 | PF06068.8 | PF07728.9 | PF06480.10 | PF13481.1 | PF13401.1 | PF05496.7 | PF01695.12	Peptidase_M41 | AAA | AAA_17 | TIP49 | AAA_5 | FtsH_ext | AAA_25 | AAA_22 | RuvB_N | IstB_IS21		K03798	---	---	---		7	GO:0009507, GO:0009534, GO:0009535, GO:0009579, GO:0009941, GO:0016020, GO:0031977	8	GO:0000166, GO:0004176, GO:0004222, GO:0005524, GO:0008237, GO:0008270, GO:0016887, GO:0017111	16	GO:0006098, GO:0006364, GO:0008152, GO:0009902, GO:0010027, GO:0010205, GO:0010206, GO:0010207, GO:0010304, GO:0030163, GO:0034660, GO:0035304, GO:0042744, GO:0042793, GO:0045893, GO:0072593
	20604	Peam|HassGeneModel_20604 augustus_masked-Ctg0713-processed-gene-0.1-mRNA-1	297	ATGTCTATTGATGAAGAGGCTTTGGCTGTGAGAGGTGGTGGTGGTGCTGCTGCTGGTACTGCGAAGCCCGAGCGCTTTGATCACTGTTTCTCTGGTCTTCAAATATCGATCCCAATCGAGGCGGGGGGATTGAAGAATATTGATGCAGACAAATTGAAGGCTGAGATCAAGAGATGGGCCAAAGCTGTTGTGGCTTATGCCCGTCAAACTGTTGAGCCCTTAGTTGATATCAATAATTTCATTGTAACATTGGCACCGCGAACAGCTTGCAGTCACTTTGTAACAGAGGAGGATTAG	98	MSIDEEALAVRGGGGAAAGTAKPERFDHCFSGLQISIPIEAGGLKNIDADKLKAEIKRWAKAVVAYARQTVEPLVDINNFIVTLAPRTACSHFVTEED	1666.89	Partial		---	---	---	---	---	---	---	---		XP_002458005.1	hypothetical protein SORBIDRAFT_03g025370 [Sorghum bicolor]	146	MSVGSKSLPARRRGNEGHENGDGAAVREEEGDMATGGGGSRSRKQKAKRYDRWFSGLELSIGPGSLKDVDAGKLKGQIKKWAKAVVAFARQISFGSPRSARTPGGGGGGDDDDTPRSAPSSLRASRSSSRLGARGGAKEGAFDVRA	53.03	66	4e-13	60.5		---	---	3	---	---	---	---	---		---	---	---	---	---	---	---	---		---	---	---	---	---	---	---	---	---		---	---	---	---	---		---	---	---	---		---	---	---	---	---	---
	20605	Peam|HassGeneModel_20605 maker-Ctg0713-augustus-gene-0.8-mRNA-1	2325	ATGAGTGGTTACTTTCTGCCATCTTCGTCCTTCGCCCATGAAGATATTCTGATTTGTGTGGACGTGGACCCGATATTGGATCGGAAGGCTGAGGTGCCGGGTTACAGCACGAACATGGATTGCACAAGGTCGGCGCTTCGCTTCTTTGTTCATGCGAAGCTCGCCATCAATCCCGGCCATCGATTCGCCTTCTGTACACTCTCTCAATCATCCATCTCATGGGTTGGAAGGGAGTTCAGCAGTAACGTTGATTCAGTACTAGCTGCACTTCTTGTTATTTCAGCTGATTCATCGTCACATGAGCATGCAGATGTTACTCAGCTCTTTCAAATAGCTGCCTGTGAAGCAACAAGATGCGAAAAAGAATCTCGAATTCTAAGAGTGATCCTCATATATTGTAGATCATGTGTGCTACCTGAGCATCACTGGCCTGTGGATCCGAATCTATTCACTTTGGACGTGGTCTTTTTCCGTGAAGACTCTAGCGTGGAGAACCGCAGGCAGAATGTGTATAATACACTGGTGGATGCAGTTGCTGACATTAGTAGGTATGCGGGCTATGTCATCCAGTGTTTCCATGGCCTTGTCTTTGCGCTCCTCAGTCATATGTGTGTGCTACTCTCACACCCTCAGCAACGCACAGCGCAGGATGAAATTGACATCCCCAAGGCCCTGACGATGAAGTCACGTAAAGGCAAAGAAGTCGCCTTCAACTGCTATGAGTCCGGACTGAAATGGCCCCAAAACTCTACAGGGCGTATTGACACTGGTGTAATTTCGGAATGGATGTCCAAGTTTACACGTGTACCTAGTTCTCCAAAAATGATGATTCACGTTCAAGTTCAAAGGGAGTTTAGCAGTGAACTTGATTTAGCAATACATGCAATAGATGACATATCCCCTGATTCATATTCAGACGAGCATGGGGATCTTACTCAGCTCTTTCAAATAGCTGCCGTGGAAGCAACAAGATGTGACACAGAATCTCGAATTCTCAGAGTGACTGAAGACCAAAATCTCTTCACCTTGGACGTGGTCTTTCTCTGTGAAGATCTCCACGTGGAGAGGAGCTGGAATAATGTGTATGATGCATTGGTGAATGCCGTCGGGGACATTTCTATATCACGTGTGCTATCTGACCATTGCTGGCGTGAAGACCGAAATCTCTTCCCCTGGGACGTCATCTTTCTCCTTGATGATCTAAACGTGGAGTACCGTCGGAATAATGTGTATGGTGCACTGTTGGATGTCGTCCGTGACATTAGTAAGTATGGGGGCTATGTCATCCGGTGTCTCCATGGTCTTGTCCATGCACTGCTCAGGCATATGTGTGTGCTACTGTTGCACCCGCAGCAACGGTGTGCACAGGATGAAATCGACATCCCCAGAATGGATGTCCAAGTTTACATTGATAAAGATGGGAATTGGCGAGCAGGAGCGATTGCATCTCTAATTGATAATGTGGGTTCCATGGCCATTGCTTCTGTCACTGGCTGGGTTCAAATTTCTTTCGATTTAAACATATCATATTTTTCAACGGCTAAGATCAATCCTCGTTGCAATTCATTTCTTTCTTCAGAGAGAGAGAGAGAGAGAGAGAGAGAGAGAGAGATGAGTGCTTACTCTCTGCAACCTTCGTTCTTCGCCCATGAAGATATTCTGATTTGCTTGGACGTGGACCCGATATTGGATCGGAAGGCTGAGGTGCCGAGTTCCAGAGGCAGACTCATCACGAACATGGAATGCACAAGGTCCGCGCTCTACTTCTTTGTCCATGCGAAGCATGCCATCAATCCCGACCATCGATTCGCCTTCTGTACACTCTCCAAATCATCCATCTCATGGGTTCAAAGGGAGTTCAGCAGTGAAGTTGATTCAGCACTAGCTGCAATTCTTGATATTTCAGCTGATTCGTCTTCACATGAGCATCCAGATCTTACACAGCTCTTTCAAATAGCTGCCCGGGAAGCAACAAGATGCAACACAGAATCTCGAATTCTCAGAGTGGTCCTCGTATACTGTAGATCTCATGTGCTACCTGAGCATCACTGGCCTGTGGACCACAATCTATTCACTTTGGACGTGCTCTTTCTCTGTGAAGAGCCCGATGCGAAGAACCGCCGGCAGGATGTGTATGATGCACTGGTGGATGCTGTCGGCGACGTTAGTAAGTATGAGGGCTATGTCATCCGGTGTCTCCATGGTCTTGCCTTTGCATTGCACGGGTATATGTGTGTGCTACTGTCGCACCCGCAGCAACGGTGCTTGCAGGATGCAATTGACTTCCCCAAGTCCCTGGCAAAGAAGTTGCCTAGATACAACTGA	774	MSGYFLPSSSFAHEDILICVDVDPILDRKAEVPGYSTNMDCTRSALRFFVHAKLAINPGHRFAFCTLSQSSISWVGREFSSNVDSVLAALLVISADSSSHEHADVTQLFQIAACEATRCEKESRILRVILIYCRSCVLPEHHWPVDPNLFTLDVVFFREDSSVENRRQNVYNTLVDAVADISRYAGYVIQCFHGLVFALLSHMCVLLSHPQQRTAQDEIDIPKALTMKSRKGKEVAFNCYESGLKWPQNSTGRIDTGVISEWMSKFTRVPSSPKMMIHVQVQREFSSELDLAIHAIDDISPDSYSDEHGDLTQLFQIAAVEATRCDTESRILRVTEDQNLFTLDVVFLCEDLHVERSWNNVYDALVNAVGDISISRVLSDHCWREDRNLFPWDVIFLLDDLNVEYRRNNVYGALLDVVRDISKYGGYVIRCLHGLVHALLRHMCVLLLHPQQRCAQDEIDIPRMDVQVYIDKDGNWRAGAIASLIDNVGSMAIASVTGWVQISFDLNISYFSTAKINPRCNSFLSSEREREREREREMSAYSLQPSFFAHEDILICLDVDPILDRKAEVPSSRGRLITNMECTRSALYFFVHAKHAINPDHRFAFCTLSKSSISWVQREFSSEVDSALAAILDISADSSSHEHPDLTQLFQIAAREATRCNTESRILRVVLVYCRSHVLPEHHWPVDHNLFTLDVLFLCEEPDAKNRRQDVYDALVDAVGDVSKYEGYVIRCLHGLAFALHGYMCVLLSHPQQRCLQDAIDFPKSLAKKLPRYN	282.86	Complete		XP_006853934.1 PREDICTED: uncharacterized protein LOC18443690 isoform X1 [Amborella trichopoda]	PREDICTED: uncharacterized protein LOC18443690 isoform X1 [Amborella trichopoda]	267	MEGGFVAGERGGGGGRYSLQPRVSMDEDILFCIDVDREAHSEMKASSSKSTQNHHPPITRLDAIKQSLILFIHCKLTMNPNHRFAFAALSHSASCIRKEFSGDVDAAMASISSLTADSLYIRADLTQLFKMAAHEAKRSRSQSRILRVILIYCRSSVVPEFHWSENQKLFTFDAMYLHEKPSRDNCPQKVYDALVDALERVSEYEGYIVESGVGLARVLFRHMCVLLSHPQQRCLQDDLDIPKSLTKKAPANAETTGREDEGNPANN	44.71	255	2e-60	204		XP_002437840.1	hypothetical protein SORBIDRAFT_10g003530 [Sorghum bicolor]	284	MATDAPPAPRYSLPPGRLPAEDILFCVDVDLEARAEMKSAAAASSGSTSTASPQPTQPAGAVGGAPAAVPRTAVRRMDAIKQALLLFVHSKLTMCPDHRFAFGSLGETFSMVKKGFSSDAGSAMEAIHSLSASESRYPMADLTQLFMTANQEGKRAESQGRILRVVLIYCRSSTKPQHQWPVRPKNFTLDIIYLHDKPSADNCPQMVYDALVDALDHVSQYEGYILETGQGLARVLFRQMCILLSHPLQRCIQDDLDIPKQVAKKTLGTEAAQNEDGTPVSSQQ	40.3	268	3e-56	194		XP_002277081.1	PREDICTED: uncharacterized protein LOC100260976 [Vitis vinifera]	294	MTLRRIIRGVRRRAQGEMAQKPNPQGGSRGKIDEKKMEGMEAQSSSTLAYVLKPSQLFNEDILFCIDVDAESMVEMKVTGSKGRPITRMDSIKQAILLFVHSKLAINSDHRFAFAALGKTASWLQREFSSEVDSAIAALRGLSVDGSCGNADLTQLFRVAAHEAKKSRAQNRIFRVILIYCRSSAPPQHQWPANQKLFTLDVVYLHDKPGPENCPQKVYDALVDALEHVSEYEGYIHESGQGLTRVLFRYMCVLLSHPQQRCQQDDVDIPKSLAKKLPAADSTPAEESVPVSSK	55.6	232	5e-72	237		XP_004253099.1	PREDICTED: uncharacterized protein LOC101267881 [Solanum lycopersicum]	262	MEGVEGQGSGPPAASGYTLQPTRLASEDILFCVDVDNESLVEMKVAAAGGRPYTRLDSIKQAILLFVNAKLTINPDHRFAFAALGKSASWVCKEFTSDIDSVVSACRGIAVDSPCGHADLTQLFRVAAHEAKKTRAQNRILRVVLLYCRSSIPPQHQWPATQKLFTLDVVYLHDKPGPDNCPQKVYDALVEALEHVSEYEGYIFESGQGLTRVLFRHMCTLLSHPQQRCVQDDLDIPKSLTKKSATSDSAPTDENAVVVSSQ	49.14	232	9e-67	222		AT4G32960.1	---	unknown protein; BEST Arabidopsis thaliana protein match is: unknown protein (TAIR:AT4G32970.1); Has 106 Blast hits to 106 proteins in 39 species: Archae - 0; Bacteria - 0; Metazoa - 62; Fungi - 0; Plants - 37; Viruses - 0; Other Eukaryotes - 7 (source: NCBI BLink).	264	MEEERVAVTGVGTTRYALKPGRIKSEDILICIDVDAESMVEMKTTGTNGRPLIRMECVKQAIILFIHNKLSINPDHRFAFATLAKSAAWLKKEFTSDAESAVASLRGLSGNKSSSRADLTLLFRAAAQEAKVSRAQNRIFRVILIYCRSSMRPTHEWPLNQKLFTLDVMYLHDKPSPDNCPQDVYDSLVDAVEHVSEYEGYIFESGQGLARSVFKPMSMLLTHPQQRCAQDDLDIPMSLAKKVPVTEAASAVDPHNGNNIQIIN	45.02	231	1e-59	202		1	5e-06	26.6	PF05421.6	DUF751		---	---	---	---		1	GO:0005634	1	GO:0003674	3	GO:0006635, GO:0008150, GO:0016558
	20606	Peam|HassGeneModel_20606 maker-Ctg0713-augustus-gene-0.11-mRNA-1	2480	TTTTCTGATATGAGACTGGAGAGTGGGAATTTCAACGTGAATTCCACTAAAGGAGAGGTTTTCGAAGTTGGGCTTTCTTGGAAGAGGCTGGAGATTGGGGCCCTGAGTCTGAATTGGAGGAAAGGATCTGTTTCTCGAAGTGGCTTGTGTGTTTGGAGATTGGTGATAGAGAATCTTGGCGGGAGTTTGGTAAAGAGGTGGTGTTTTTTTGCTTAGGACATTGGAGGAGTGGAATGTTACTAAGATTTCTGTGAAAGAGGGTGTCTTTGTTGATTTGAGGGAGGATGAAAGGGGGAAAAGATGAGGAAAAGGTGATGGGGCCAATGTTTCCAAGGCTTCATGTGAGTGATACAGAGAAAGGGGGGCCAAGGCCACCTCCAAGGAACAAGATGGCTCTCTATGAACAGCTTAGCGCCCCTTCTCGGAGGTTCAATTCTCACACAGCTTCAGCATTTCCTCCTCGGTCTAACAAGACTAACACCTTAGTTGTTTCATCATCTTCAAGCCAGGGAGGCAGCTGTGAAAGGAGTGTGTTTTCTTCATTTTACATCCCTCCTCCTACTACCCATTCGACTGTGAAGCTTCATTCTCATTCTTCTGATCAGATGAATTTGAATGCTATGGCGATTCAGTTGGAGAGGAATTCTATGAGAAAGGCAGGTTGTAAGGCATCGGACACAACAAGAAATTCCTCATCAGCTAGCCAATGTAGTTTTTCCCCTACTCATAATTCCTCCAATTCAAACAACTCCTGTGGGAAGAAAATCAGATATGAGGATGATTTTGTTGTTCCTACCTTTGTCCAGTCTGGTATCTCCCAAGGTTTCAATGTTAATGGGCATGGTGGAGAAAGATCAACCCCCTATTCGGCATATCCCAGCCGGTCAACAGCAATTGAAGGGAACAGTCCACAGAAAAGTATGGTTGTGGCTTGCAATTCTTCGGTTCTGCTTCAAAATACTCATGATAAGCCTCTTAAGGAAATTGGCACCACAGATCTGAAAGTAAGAAAACAAAAAAGGAACCTAAGTGAGGAAAAACCAAAAGAAACCGTAGCAATAAGAGATCGTTTTGAAAAGTCGGGGTCCCAGCCATTGACAGGAAAGCTTATTTCCAAACCCTCAAGGCATGTGAGTGCATCCTTGAATCAGGAGCACCATAGTAGTCCAATAAATGAATTACAAAGTCGTCAAAATAAAAATTCACAATTATATCTTGAAAGTGCTGGGCTGCGGCAAGAAAACAACTGTATTTATGAAAATGATGTAGCAGAAAGGGAAAATGCTTCAAGGGTTAGAAGTGAATGGTGTTTAAGAGACTCTTTAGAGAAATACCCTAATCAGGTTGAAAACTGCGTTGGGGGAGATGAAGACAATGCAAATGAGTCAATGCTAGTGGGAGACCAAAATGATGATATAACTGTCACCTCCATGGTAGATTCCATATCAAGGTTTGAGGTTTCACCTGATGATGTTGTAGGAGTAATGGGCCAAAAGAACTTTTGGGATGCAAGAAGAGAGATTGCCAATGAACAAAGGGTTTTTGCAGTGCAAGTATTTGAGTTGCATAGATTGATAGAGGTTCAAAAACTGATTTCTGCTTCACCAGACATATTGCTCGAATCTAATCCTTATTTAGGAAGGCCCTCCCTGATGGTACCTTCGAAGAAGGAACCTTCTGAGTACCTTCTGAAATCTCAACCACAGGTGGTTCTGCAGAAAAATGACTCTCACAAGCCAAGCACAATTGGCGATCATTTAACTGATAATGCAGTCAGGAAGCTTCCACCAGCACCTACTCTCAATGACAATGTGAATAAAGGACATGTCAACCAGCATTCAGGCAGCAATACATGTTCTAAGGACTGGTACACGGGCCCATGTCCCCCAACTGCTGGTTTCTTAGCACCGTTTTACAGAGGCTGCGGCCCAATAAGTATACTTCCAGACCCTGCTTTTGGGGCACCATCTTCTCGCCGTCAACCTGTTGCGCAGAGCTATTTTCATCCTTATGCTTTTCCAGTTGCAGATGCTATCACCTCAGTTGTTGAACAAGTCAGCCCGTCAGGTGGTGTTCAAGCACAACATGTGCAGGCAGAACAGATGTCAATGGGTGAGGTCAATTTCAACATGCAATCTGGGAGCTCATATAATTTGTCTAACCGGAAAAGTGAAGCTTTCTCATGTTGCATTAGGAAGTTTCAGACATCAAAAGACAGTGAATTACAAGATAATTCGGTGAGCAGTCCTTGTGTGAGAGTACCAGGAGATCATTATGATGCAGAAGAATTTGACATGCTGCCTCCTTTTCCTATGGCTTCAGCTGCGAAGTGTTTGGACAAAAGGGAACAGGCTCCCAGTAATGACCAGCAGATCCATGTGATCAAGGTTGTGCCACACAACGCAAGGTCTGCCACAGAGTCGGTAGCACGGATTTTTCGCACTATACAAGAGGAACGACAACAATTTAATTCATTGTAA	731	MKGGKDEEKVMGPMFPRLHVSDTEKGGPRPPPRNKMALYEQLSAPSRRFNSHTASAFPPRSNKTNTLVVSSSSSQGGSCERSVFSSFYIPPPTTHSTVKLHSHSSDQMNLNAMAIQLERNSMRKAGCKASDTTRNSSSASQCSFSPTHNSSNSNNSCGKKIRYEDDFVVPTFVQSGISQGFNVNGHGGERSTPYSAYPSRSTAIEGNSPQKSMVVACNSSVLLQNTHDKPLKEIGTTDLKVRKQKRNLSEEKPKETVAIRDRFEKSGSQPLTGKLISKPSRHVSASLNQEHHSSPINELQSRQNKNSQLYLESAGLRQENNCIYENDVAERENASRVRSEWCLRDSLEKYPNQVENCVGGDEDNANESMLVGDQNDDITVTSMVDSISRFEVSPDDVVGVMGQKNFWDARREIANEQRVFAVQVFELHRLIEVQKLISASPDILLESNPYLGRPSLMVPSKKEPSEYLLKSQPQVVLQKNDSHKPSTIGDHLTDNAVRKLPPAPTLNDNVNKGHVNQHSGSNTCSKDWYTGPCPPTAGFLAPFYRGCGPISILPDPAFGAPSSRRQPVAQSYFHPYAFPVADAITSVVEQVSPSGGVQAQHVQAEQMSMGEVNFNMQSGSSYNLSNRKSEAFSCCIRKFQTSKDSELQDNSVSSPCVRVPGDHYDAEEFDMLPPFPMASAAKCLDKREQAPSNDQQIHVIKVVPHNARSATESVARIFRTIQEERQQFNSL	108.214	Complete		XP_006853900.1 PREDICTED: protein EARLY FLOWERING 3 [Amborella trichopoda]	PREDICTED: protein EARLY FLOWERING 3 [Amborella trichopoda]	784	MKGGKDEARIGGDGGCDKTMGPMFPRLHVNDTEKGGPRAPPRNKMALYEQLSVPAQKSNSFSSLSNRDASNSVLSASSSQVSGHDRSAFPPLRIPQTLAYSSENNNSCSSDVMNINAAPMEFDRRPLRNNSYKTPIVTGQLSSTNQFTPNDLSDSKASSGPKFGVEDDFMVPNFGNSGTLNHIERVAPSYPLYPGCSTRTVANSTQNGATVSCNSPFQALNAPETPSKFFNLMKFKCSDPHNLESENNRCAPKSSLPVNDHMQQSVCNMEVPEKNGEVPTKHMKETPNQDRSSGLLNRIEKVQDNTAPGCTRPSAGNELRCSSRPEVRDSGDISWMMTNLGSGASPRSNNRSPNGPENYREQSGDNACESQQLEDGNRNDDASETSMVDSISGLEISPDDVVGVIGQKHFWKARRAIVNQQRAFSIQVFELHRLIKVQKLIAASPRLLLEDSSYLQKPPPKAPPKKLNSDYAHKPQPVTRKPKEDAQKCNQNSPERPNENQPTPSGGLDQGILCQASSYGPFIQKQTAVPPPNDGTVPPWYFHLPTNNQWLIPIMSPSEGLVYKPYSGMCPPSAYIAPTYGGPLALPPMAGDFTNQAYGLPTSHQHAGIQVFSGASPSYFPAPNGLSVMNPVPRAPVHAAGVVQEVVGPTTQEEVASRHDSPAGNQGTTRKRDPPAEVQQDREGGGFNTSSDYRSEAFSCSGWKVQGPRETEIQGSTASSPCEGGGERTDALPLFLMGSAVDEETPQERRGVVIRVVPHNARSATESAARIFQSIQEGRQQYDS	36.36	825	1e-101	329		XP_002440379.1	hypothetical protein SORBIDRAFT_09g030700 [Sorghum bicolor]	745	MRRGGAKDDAAPDKVMGPLFPRLHVNDTLKGGPRAPPRNKMALYEQFSVPSHRYSAAAAAPPPPSAPAPSPAPPWRAQRPVPATSASQVGGSDRPLFPSFCVPSTEPVRSSDQMNANSNGRAANGTRAESGRQSTHLKSKDTNAAGPTAECSSRQRENGNKNSSGKKLANDDDFTVPSVLYSGVPPHSSQEKLTLFPTTSPCKSVPAKYSSNGKRHLEGIDVSDVKSKGRSGIKDTEPVQVRIDLEDEETTPSFQILKDKTGRPDPKVSPFMDRLKKYNVADKQYSEAESYQMRTRNEDAVKTQNPPKNGSVLLSKPYDDREQNGDSDILKHGLRDTGEKRKRSHHGVEQNDDLSDSSVEFLAGMEISPDDVVGAIGPKHFWKARRAIVNQQRVFAVQVFELHRLIKVQKLIAASPHLLIEGDPCLGKSLAASKKKLAGDVEKQLQSAKNNDEVQPTQQQQLEHSKENTEANQPSPSQDDAAGVQHNNQAAINGAVSSNPPSMPTPSDNKQNSWCIPPPPSQWLVPVMSPSEGLVYKPYSGHCPPAGSFMAPPFFASCGPVSLPSTAGDFMNSAYGVAMPHQPQHMGVPGPPPMPPMYFPPFSMPVMNPAVSASAVEQVSHVAASQRNGHIEQHTRNSCNASHLRSEAVSAGVWRVHASRDSELQGSSASSPFDRQQGEGRGPAPPFPASSVGNRQAQAQAQASSGSRENPSRVIRVVPHTARTASESAARIFQSIQMERKQNDP	31.91	799	5e-70	243		XP_010648311.1	PREDICTED: protein EARLY FLOWERING 3 [Vitis vinifera]	725	MKRGKDEEKIMGPMFPRLHVNDTEKGGPRAPPRNKMALYEQLSVPSQRCNPGVMPLKSNNASNLVPPASSSQGSGHERGVFFPHHISPSTPTHLPEKLHARHSDAVILNTPLAQFEQRKKQGDEDDFRVPIFVHSGTEFHGRNQNSIDREILTPSSSTCLGHSINLQNACEKELKQTSSNGLSVRQDKRSQGDVNRKDYVSSREYSEKSASNLSTKEKIDESMKQVNKPSSEDFRDQSSANFSSLHDTDGCLLQGNRAGAQLGEPDHVDCVSVETARDAWNASRVRSSSYSGDGLGSPSEPDNDGACRGDKTCGTLQKGNVDTNDDLSETSMVDSMSGLDITPDDVVGIIGQKHFWKARRAIVNQQRVFAVQVFELHRLIKVQRLIAGSPHLMVDESAYLGKPSLKSSPAKKLPLEYVVKPPPNMVMHKDDYERASHQLECSAENAVGKTHLPSVKNGNPPSNYGPYIGNPPPAPAPTDSKMGPWCYPQPPGHQWLVPVMSPSEGLVYKPYPGPGFMSTVCGGCGPMGSAPMTGSFINPAYGVPSSHHHQGIGVHPGTPPIGHGYFPPYGMSVMNHPTISGSAVEQMNRFAGHGSLSQSGQLSGGGASFNMQHQNSCNVPTPKRAIPQGVKFPMSKDSEFQGSTASSPSEREQQVGTGDTAEGRDPLPLFPMAPAAIPAGDPQPNGTDQPTRVIRVVPHNPRSATESAARIFQSIQDERKQLDST	37.7	793	3e-119	375		XP_004245125.1	PREDICTED: protein EARLY FLOWERING 3-like [Solanum lycopersicum]	644	MKRGKGEEKVMGPMFPRLHVNDTDKGGPRAPPRNKMALYEQLSIPSQRFNSGVLPLDPNNTSKMAPPSSSQGSGHDRSGYLPIQHPPSRRLADKPPGHSSDPSTLLQQYELKKRTEEDDFTVPIFVNSKLGQAHGSHNVNMEKLSPSGQLFCPNKELEGVTHLTLRQQRNSQNKENLKCTLARREKTTSNSASKECRLDPQVGCSSIPEPVKGTYDGSSYPRKEFVSEEQLTANDLVNDTESQEDRAHKSLQTGNLDRGDDLSETSRVESISGTDISPDDIVGIIGLKRFWKARRAIVNQQRVFAIQVFELHRLIKVQRLIAGSPNSSLEDPAYLGKPLKSSSIKRLPLDCIVRESQSVLKRKHDSEKPHFRMEHTAESNVGKASLSTVQNGSQLSSHKPFSGTPLPTPVTNDSNAGPWCFQQPPGHQWLIPVMSPSEGLVYKPFPGPGFTSPICGSGPPGSSPTMGNFFAPTYGVPAPNPHYQGMGVPFAPPTGHGYFRQYGMPAMNPPISSTASEESNQYTMPGLQHQFSGVVDDVNIQHQDSSNVLNQKKENVPDVVRYQSTKDNEVQASSASSPIETAGRNMLSLFPTSPVTDNRDGSPQACVPDNPARVIKVVPHNARSATESVARIFQSIQQERNNMT	32.52	781	3e-78	264		AT3G21320.1	---	BEST Arabidopsis thaliana protein match is: hydroxyproline-rich glycoprotein family protein (TAIR:AT2G25930.1); Has 63 Blast hits to 58 proteins in 21 species: Archae - 0; Bacteria - 0; Metazoa - 3; Fungi - 0; Plants - 58; Viruses - 0; Other Eukaryotes - 2 (source: NCBI BLink).	540	MGGMKDEAKRITIPPLFPRVHVNDTGRGGLSQQFDGKTMSLVSSKRPNLPSPTNNISDSLSTFSLSLPPPPNNARLIDGPEKNQFSPIYNTKFEGKLNKKGINYTSPKGSSVTNTKPSSIKQNEYLKNLTSLDSIKSPIVIHSEIDPQANTDLSLQFCTSGSSKPGGEAVVGSKILLSERLEDENQNGSPNVMKTQSYRRNFAEFNNETQKKPKTLPRREQVASNCSAIESLSGISASSYDIARVIGEKRFWKMRTYMINQQKIFAGQVFELHRLIMVQKMVAKSPNLFLESKLNGVKHGTMRSSHQLAMAASKVRKPNTENHKPVPEEYPEHMKPKLPLPSISKELVTPIWPQQLLPPPGNQWLVPVITDSDGLVYKPFPGPCPPSSSAFMVPVYGQDSLETPFRFPVSSPFSHSYFPPPNARTTVDQTNPFGQFQRWSNTSSHMTQAIPFSLKKSQESNDSDIHGSTASSPPEKHKLEVLPLFPTEPTHQTDEYKQKQQPMLRAIKAVPHNSTSASESAARIFRFIQEERRDSDHMIS	31.23	365	7e-30	124		---	---	---	---	---		K12125	ELF3	protein EARLY FLOWERING 3	---		1	GO:0005634	1	GO:0003674	1	GO:0008150
	20607	Peam|HassGeneModel_20607 maker-Ctg0713-augustus-gene-1.9-mRNA-1	1464	CCCCGGTGTTCCCTTGGATTAACTTTTACTGCTCTGAGCTCTGCCTCGTTGTTTCTCTGTTCTTCTTTTCGAAGACACTTTCTTTATACGAGAGCAGACCAGTGGCCATGGAGCTCGAATCCGAGGACGGCTCGAAGAAATTTCCCATTGAGAAGGGCTCAAAGACCGAGCTCGGAAGAGGGAAACTAGGGTTTCCTTCCGATGACCGAACCGTCTCTCGGCACCACATCTCACTACAGCTTCACGACGAACCCACCCAAAAACCCTCCAAGCGAAACTACCCAGATGGAGAAATCTCGGCCTCTTTCCACGTTGTCGGGAAAAATCCCATCTGGGTTTTCACTAGAGACGGAGAAGAGAAAAGTGTTTTCAGGAATTCGGAGAAGGGGGATTTGAGGGCCGGAGACCGCTTCTCAATCTCATTGAAGAAGCCCCTTTTCTTCACTTTGAAGAAAAGAGCTTTTGATGCAGAAGAAGAAGGGGAGGAGGATGATGAGAAGAGCGTTTTGAAGGCAGTAGAAAGGAGAAAGAAGAGGACTTTGGAGAGGAAGGAAGAAGAAAGCACAAGAGTGTTTTGAAATACGAATGTTCTCTCGGCAATGGCGAGGATGCGAGTGGAGATTTGGGATTGGGGTCGATGGATCTTTTGCAAATCGATCCTGTTAAAGAGTTTGGTTTTTTGGTAATGGGCCGAGAATTTAACCAGTTTCCAGAGCAAAAGATCCGACATTTTAAGGATTGGAATTGGTTCCTAGAGGAACCAAGAGAAGATAGTGAGGATGATCAAACTGATAAGAGGGAGATACGGAGAAGCAGGAAGGGCAGGAGGAAAAAGAAGACATGTGAAGTTGACAATGATGATGATGATTGGACAGGTGAAAGCATGGATGAGGAGGTTGTAGTCACAAAACTACAAACGGGAAACGATCTAAATACTCAACTAGGTCGAAAGACAGACAAAAACCCTGTAAAGATACTTCATGCAAGAAATCAGTGTCACAGAAAACTATCAGTGCTGATGAAGATGAAAATTATGAGGAGGATGAGGATGATGACACCTTAGGTGGTTTCATAGTCAATGTGATAAACTGGAAGAGAGGAAGTTGGTGATGATAATGACATTGATGATGGAGAAGAAGAAGAAGAAGAAGAAGAAGAGGATGATGATGAAGATGATGACAATGGTGAGGAAGACACGAATATTGAAGGTAATAGTATGATCAGAGACCCATCTTTTCCTATGTCCACCGGGTGCATCAACTGAAACAAGCACATGATTGATGCAAAGTGGTTATAGAGAAATATTCTTTAAGTCTTGTTGCTCATTGCCCTAGCAACTAACGCATGTAAGATAGTATGAAAGTTTTGTTTCCTTGATGCACATAGATTTATGTTGTACACCTGAATTCTGCATGATGTTGAATATGAAGATTGGTACATTTTTTGGTTTAATCAGTAACGTGA	141	MDLLQIDPVKEFGFLVMGREFNQFPEQKIRHFKDWNWFLEEPREDSEDDQTDKREIRRSRKGRRKKKTCEVDNDDDDWTGESMDEEVVVTKLQTGNDLNTQLGRKTDKNPVKILHARNQCHRKLSVLMKMKIMRRMRMMTP	44.202	Partial		XP_006830084.2 PREDICTED: LOW QUALITY PROTEIN: troponin T, skeletal muscle [Amborella trichopoda]	PREDICTED: LOW QUALITY PROTEIN: troponin T, skeletal muscle [Amborella trichopoda]	353	MELQGENGDRIPLENGKRTELGRGNGSPFNDLTVSRQHVSMELEEDRKNGETRVSFQVLGKNAICVISSGNGSNGSNPRIYRRYEKGHLRVAAKLSVSLKNPYFYSLKRIAVLETQKKEKDEEEVERGVKEAVSRREKRTSKRKKTAREHGTDRGVLGDISEDGFVGENAKLEDLGLDSFDVSCIDLVKEFGFLVVGHEFDNYGKQRILHMKDWDRFIEEPRENSDDEADDKRIGQKGGGKRKGRKTNDDEDWTGESENEKELIAKLRRSKXPSYSKTRAKDQGEQIEEFLDSNKPKCQKYLDVQEEDDDSLGRFIVNDDKEEEGEGEDNEEEEEEEEEEEEEDDEEEEEEEE	49.46	93	5e-19	80.9		XP_002438588.1	hypothetical protein SORBIDRAFT_10g022360 [Sorghum bicolor]	347	MDLELEAAGGGGTRAVSLSVDSPTADLGRGDLGGGTSRDRTVSRRHVSLRLLGVGGGGVAFEVVGRNPVVVVRSADGGDGGGSGTSRVFRRGEKGELRAGDALSLSLKAPAFWAVRARERHGDADADVEPAVLDAVARRERRTKERKERESERRAAEEAMEVTEVEEGGALDSDVEGFDIDLADIDPVREFGFLSMGHEFDSYPKGRIRAPKDWNWFLEETKRSSDDEASSSKRGRSKGQSWSKKKDREGQDEDWTGESEDEKESLARVPSVKRPKYATRSKGPKKPSKENSKVGSGKSMDEDEGAEDEEDEQDETLGGFLVNDEDDEPLEELNDEEEEFDDEEDDD	41.96	112	6e-19	80.9		XP_010654541.1	PREDICTED: uncharacterized protein LOC104880220 [Vitis vinifera]	285	MEIEGKNGWRTELRKGSKKEFGRGSGFPTTDRTVSRHHVTFELHEDSETRVRFVVIGKNPFWVLSSGSGEIRVFRRHQRGEMESGDSFCVSSKNPIWFSLKRTEFPEMGRCGFESLSVSDVDPVKEFGFIVMGHEFDSYPQRMICDIKNWNWFLEEPSKDGEDDEVSEKKEKKGTRGKRKQAEGNDDDDWMGESDEDKELVAKIRKNQRPKYSTRSKDYNKTPNDTINSKSSMKKASGDDKDDETEDEDTLGGFIVNDDEEEEEEESDEEEGEEEEEDYDEEIDE	45.16	93	4e-19	81.3		XP_004241913.1	PREDICTED: uncharacterized protein LOC101251100 [Solanum lycopersicum]	311	MEIEGTDGSKTLLKPGSTREFGRGLGFTSDDRTVSRRQISFQIRKSPDQEDETKVNFEVVGRNPIWVYSNGDGEVRTFRKCERGEMENGDMFCLSANKSIWFTLKRIDNRDAKKELEMETQLAESLQSSLCPVGIELDLKNVDISGIDPVQEFGFLVMGHEFDGYPKRMIREMKNWNWFIEDEGAESDTDEGSDRKGSRRKRKKKGKGDDDEWTGESEDEKDLPTVSKKLQGSKYITRSKDKSTAKRNKPSTQQKTRPSEEEYEEDDEEEDEEDETLGGFIVDDVEEEAEVGDEEEEEEFDPDEDDEVLED	42.61	115	2e-13	65.9		AT3G13780.1	---	SMAD/FHA domain-containing protein	309	MNTKSLCESEETTMEIEGEDGTKLFLKTGVKDVFGRGAGFNTEDLTVSRRHVSLVFKPAAAGTEPSDMVSFEVLGRNPVWIRAVEKGKKIQTLRKPETGEIATGDQFCVSGNHPIWFTLKRRDEVMEERALDHGEIELNIDPVKEFGFLVIGKEFDQYPKSRVRDIKQWEWFLEDSTNGNSDGDEDGDKKGRKGLGKKRRRKKGNEDDDWSVESDEDKELMVKSKRVVTPTYSTRSKKTKKDSNASSSSSNGAQTKQRGRADVEEEDDDDETLGGFIVSDEEAKLEEEEEEEDESDVDDEEDEDEEEEE	41.12	107	7e-14	66.6		---	---	---	---	---		---	---	---	---		1	GO:0005634	1	GO:0003674	1	GO:0008150
	20608	Peam|HassGeneModel_20608 augustus_masked-Ctg0713-processed-gene-1.2-mRNA-1	423	ATGACGGAGATGCAAGGCATAAGCTGCAGGCCGTTAGTCGAGCGCACAAGGAAGACGGCAACAACATCAACGATTCCGTTATCCATCGACGTGGCGGAGACGACCGAGGCCAGGATCCGACGGCTTATATCAGAGAACCCCCTGATCATCTTCAGCCGTTCATCATGCTGCATGTGCCACGTCATGAGGCGCCTCCTGGCCACGCTCGGGGTCCACCCCACCGTGATCGAGCTGGACGACGCCGAGATGGGCAGGGCTCGAGCCGCCCTCGAGGTGCAGGACAGCGCGGAAGGCTCATCTTCGGGTGGGCCCGCGGTCTTCATAGGTGGGTCCCACGTGGGTGGGATGGAGGGGCTGATGGCGCTGCATCTGAGCGGCCGGCTCCTGCCCATGCTCCGAGACGCCGGTGCGGCCTGGCTATGA	140	MTEMQGISCRPLVERTRKTATTSTIPLSIDVAETTEARIRRLISENPLIIFSRSSCCMCHVMRRLLATLGVHPTVIELDDAEMGRARAALEVQDSAEGSSSGGPAVFIGGSHVGGMEGLMALHLSGRLLPMLRDAGAAWL	109.688	Complete		XP_011626837.1 PREDICTED: glutaredoxin-C10 [Amborella trichopoda]	PREDICTED: glutaredoxin-C10 [Amborella trichopoda]	123	MQRGRGGATCLALSTSALSTTAASETETACERAKRLIEENPVIIFSNPSCCMCHVMKRLLLTLGVHPTVIESDDDALRALSSSLSAPAVFIGGELVGGLESLMGLHLSGDLLTRLKDSGALWL	55.22	134	6e-38	124		XP_002455626.1	hypothetical protein SORBIDRAFT_03g014800 [Sorghum bicolor]	103	MDRVTKLASQRAVVIFSTSSCCMCHTVTRLFRELGVNPTVVELDQDPRGKEMDKALARLLGRNPAVPAVFIGGRLVGSTDRVMSLHLSGNLVPLLRNAGALWV	49.53	107	2e-28	100		XP_002278652.1	PREDICTED: glutaredoxin-C6 [Vitis vinifera]	137	MQGVRRFRTLTEGGVRLELTPTTTSPLAIDVTESTEMRIQRLISENPVIIFSRPSCCMCHVMKRLLSTIGVHPTVIELDDEEIGALAAHSADSTSTAPVAPAVFIGGTRVGGLESLVALHLSGHLVPRLVEVGALWV	59.44	143	2e-48	152		XP_004245087.1	PREDICTED: glutaredoxin-C6-like [Solanum lycopersicum]	141	MMMKTNHLYGEGGVRLELTPTTTSPLAIDVTESAEMRIQRLISENPVVIFTRSSCCMCHVMKKLLSAVGVYPTVIELDEEEIAALPTSAAEDLHVNNIPADAPAVFIGGTRVGGLESLVALHLSGRLVPKLVEVGVITHVV	56.52	115	4e-43	139		AT4G33040.1	---	Thioredoxin superfamily protein	144	MMQELGLQRFSNDVVRLDLTPPSQTSSTSLSIDEEESTEAKIRRLISEHPVIIFSRSSCCMCHVMKRLLATIGVIPTVIELDDHEVSSLPTALQDEYSGGVSVVGPPPAVFIGRECVGGLESLVALHLSGQLVPKLVQVGALWV	62.3	122	7e-45	143		1	3.8e-09	36.4	PF00462.19	Glutaredoxin		K03676	---	---	---		1	GO:0005737	2	GO:0009055, GO:0015035	2	GO:0045454, GO:0048653
	20609	Peam|HassGeneModel_20609 maker-Ctg0713-augustus-gene-1.10-mRNA-1	1379	TATTCATTTCTCTAGCTTTGTCTAATCTTTCACATTGGTGATTGTGTTGGTGGAGATAGATAGCAGCAAGAGACTACTGCAACAGAAACAAGAAGGGCACCTTTTTGCTAAATTTTACCAGAGAAATGGGCCACCATTCGTGCTGCAACAAACAGAAAGTCAGAAGAGGACTTTGGTCACCTGAGGAAGATGAGAAGCTCATCAACTACATTTCCACCCATGGCCATGGTTGCTGGAGTTCTGTTCCAAGACTAGCAGGCTTGCAAAGATGTGGCAAAAGCTGCAGGTTAAGATGGATTAATTATCTCAGACCGGATTTAAAACGCGGAAGCTTCTCTCCCCAAGAAGAATCAATCATCATTGAGCTCCACAAAATTCTAGGGAACAGATGGGCGCAAATAGCCAAGCATCTTCCAGGAAGAACAGACAATGAAGTGAAGAACTTTTGGAATTCTACCATAAAGAAGAAGCTCACTTCCCATGGTGGTGTGCCTGAAATAACCCTTCCTCGGATGTCCAACCAAGTTACTTCTATTGGGGGTTTATCACCTCTAAATGCAAATCCAAATCCAATGATGAATGCCCAAGATCATCTGCTCCTTCCAAGTGCAACATCAACGCCAAATGATTTTCGGTGTGAAGATCTTAAAATAGATGTGGTCAATTACACGTCAAATTGGAGAAGTGCACCCCCACCAGTAGAATCATCTGTTTATGACTACACATGGCCTATTGATCATCTCCATCTTGATCAACATCATCATCATCAAGTGGATTATAAATGTGTTGACACGTATGCCAACGAAACAGCTCCTTCAAATTACAATCAAGTGAAAAGTTTTGATTCAAAGTTCATATTGCCATATGATCCATCGGCAATTTCAACAATGCCGGAACTATGTGAGATAATTGAAGTGGATGAGTCTGTCATGCCATCTTCTTCCTATCCATCTGAAGTTGATGTAGGTGCTTGTTCTCCATTTAGTTCTTATCCATATGATTCATACGTACCCATGAATCAGTTGGATTATATGAATACTATCATGGGGTCGTCCTCCTCCTCATCGTCGTTGTTGTTATGTGGGAATTTTCCTATAAATCCTACCTTGCCTCCAAAATGAGATTCCTAGGATGGGACTTTAATGGGATACTCCTCTAACGTATGCAATGCATTGAAGACAACATTTATGAGGGGTGTGTTGATATGGTAGGTTGCATGTCATATGGACGTTTCTTCAATCTGCATCTTTGTATAGGTTTTCTAGAGACCTATTTGGAAGCCCTATGAGAAGTTGTGGTTAAGAAAGTTACTTTAAATTTCAACATTATAGTTTCTACGTGCCATGATTGGAATCTCTCTCTCACTTACTGTTCTATAT	331	MGHHSCCNKQKVRRGLWSPEEDEKLINYISTHGHGCWSSVPRLAGLQRCGKSCRLRWINYLRPDLKRGSFSPQEESIIIELHKILGNRWAQIAKHLPGRTDNEVKNFWNSTIKKKLTSHGGVPEITLPRMSNQVTSIGGLSPLNANPNPMMNAQDHLLLPSATSTPNDFRCEDLKIDVVNYTSNWRSAPPPVESSVYDYTWPIDHLHLDQHHHHQVDYKCVDTYANETAPSNYNQVKSFDSKFILPYDPSAISTMPELCEIIEVDESVMPSSSYPSEVDVGACSPFSSYPYDSYVPMNQLDYMNTIMGSSSSSSSLLLCGNFPINPTLPPK	98.448	Complete		XP_006842318.1 PREDICTED: transcription factor MYB3 [Amborella trichopoda]	PREDICTED: transcription factor MYB3 [Amborella trichopoda]	337	MGHHSCCNKQKVRRGLWSPEEDEKLINHIATYGHGCWSSVPRQAGLQRCGKSCRLRWINYLRPDLKRGNFSPEEESLIIDLHRMLGNRWAQIAKHLPGRTDNEVKNFWNSCIKKKLVSQVVEPAFPSDSKVIAYYNQDITPFLSSNPNLMCTQDQLYMPNASCTPNGTTAPTNGGHGDGMGIYNSHDWVMSQGPSRQNIDPWLANYQSYDHESLKNQNPISTTPTSDYTHDRFMASSSHAHDSHAMAILDPTQMPKLREFINMDESAMPSSSSTHEEADHSNSKAPYFSSAPYVDSLYDPRMCMDDGMDYLNTTMVSSSSSSGQLPFNPNLLSNWEP	49	349	2e-85	260		XP_002458384.1	hypothetical protein SORBIDRAFT_03g032600 [Sorghum bicolor]	319	MGHHSCCNKQKVRRGLWSPEEDEKLIKYITTHGHGCWSSVPRQAGLQRCGKSCRLRWINYLRPDLKRGSFSQQEEALIVELHRVLGNRWAQIAKHLPGRTDNEVKNFWNSTIKKKLISQAVGSLHPAADLYYNILDGAAVQGLAAAGCAPLNGAADSASAQAAVGVTQSPPPMLHNNPAAWSDFGSQPLFLPGHGGIHGGGGDLQYAAVDGEFVKQCRAADSYPPPEDGGGYASQCKPPPAADVVPQQEGAMARSLIPAVFLEPNKCAAGDFMPEPAMAPVMDFMEAILAGSSSTSAASASSLDSFSANAGMQSHCWIP	90	120	3e-78	241		XP_002274626.1	PREDICTED: myb-related protein 305 [Vitis vinifera]	309	MGHHSCCNKQKVKRGLWSPEEDEKLINYISSYGHGCWSSVPRLAGLQRCGKSCRLRWINYLRPDLKRGSFSPQEAALIIELHRILGNRWAQIAKHLPGRTDNEVKNFWNSSIKKKLVSHGVPDLATFPDIPNPNASPEAFFSLNGNPNLIPSPQDHQLYLPSPTSMLQSGFDLANYNLEFVHFQPPPAPPLPDPSSYDPTWPWGCHPHLNQEDYVLGNEVGPIYIETKPINPNFSLPSFNSPSMAPMMPKLSETISGNDRILPSSSFPHEVVDPVARLPSLPSGSHPHAPHVPISHFDYIEAIISSLPS	54.11	316	6e-97	289		XP_010318495.1	PREDICTED: transcription factor MYB46-like [Solanum lycopersicum]	365	MGHHTCCNKQKVKRGLWSPEEDEKLINYITTYGHACWSSVPKLAGLQRCGKSCRLRWINYLRPDLKRGSFSPQEAALIIELHGILGNRWAQIAKHLPGRTDNEVKNFWNSSIKKKLHLSHGILPDNSIIIPTYNNLITNPIPNPSFDNFYSFNPNVPSTNSFMSSISSPLILDQMNNINHNGDLNLTNHVIMPNSLPNLSFDSISNDPTWFNFNYPNHLQHDLEYNPSVIKQDNSINSMVTSNISLNCTNGENFMDSTNAAIKNHQDLMMTLPKLSEMIKENEDGILESTPIVSQHSDTMVVKSALPCTSYIMNPHNNLHRVVNKVELMKSLHMSSSSSSSSSTSSSWSALSCNQFMMNPRTWDS	81.29	139	3e-79	246		AT3G13890.2	MYB26	myb domain protein 26	358	MGHHSCCNKQKVKRGLWSPEEDEKLINYINSYGHGCWSSVPKHAGLQRCGKSCRLRWINYLRPDLKRGSFSPQEAALIIELHSILGNRWAQIAKHLPGRTDNEVKNFWNSSIKKKLMSHHHHGHHHHHLSSMASLLTNLPYHNGFNPTTVDDESSRFMSNIITNTNPNFITPSHLSLPSPHVMTPLMFPTSREGDFKFLTTNNPNQSHHHDNNHYNNLDILSPTPTINNHHQPSLSSCPHDNNLQWPALPDFPASTISGFQETLQDYDDANKLNVFVTPFNDNAKKLLCGEVLEGKVLSSSSPISQDHGLFLPTTYNFQMTSTSDHQHHHRVDSYINHMIIPSSSSSSPISCGQYVIT	89.83	118	4e-76	237		2	7.60E-33 | 3.30E-19	112.3 | 68.7	PF00249.26 | PF13921.1	Myb_DNA-binding | Myb_DNA-bind_6		K09422	---	---	---		1	GO:0005634	2	GO:0003677, GO:0003700	4	GO:0006355, GO:0009739, GO:0009834, GO:0009901
	20610	Peam|HassGeneModel_20610 maker-Ctg0713-augustus-gene-1.8-mRNA-1	1860	GTCTCTTCCAACTCCACTCTTTGGAGTTGAGAAAAAACCCTAGCGCTCTTTCTTCCGCTCTCATCGCATTTTCGCTATTAGTCTCCGCTGCAATTACCAATCGAATCCATCCATCTCAGGTGGTTTTCTATTTTTACAGTCATGGCAGGAGTGGCACCAGAAGGATCGCAATTTGATGCTCGCCAATTTGATGCCAAAATGAATGAATTGCTTACAACAGATGCCCAAGACTTTTTTACGTCGTATGATGAGGTTTTTGAGAGCTTCGACTCTATGGGTCTTCAGGAGAACCTTCTAAGAGGCATATATGCATACGGTTTTGAGAAGCCATCCGCAATCCAACAGAGGGGAATTGTGCCTTTCTGTAAGGGACTTGACGTAATTCAGCAGGCGCAATCTGGTACTGGTAAGACAGCAACTTTCTGCTCTGGAATTCTGCAGCAGCTAGATTATGGTCTTGTTGAATGTCAAGCATTGGTTCTTGCTCCGACTCGGGAACTTGCACAACAAATTGAAAAGGTTATGAGGGCACTTGGTGATTATCTTGGCGTGAAGGTTCACGCTTGTGTTGGTGGAACTAGCGTCCGTGAGGATCAGCGCATTCTTTCCAGTGGCGTTCATGTTGTTGTGGGCACTCCTGGTCGTGTTTTTGATATGCTGCGAAGGCAATCCCTTCGGCCTGACTACATTAAGATGTTCGTCTTAGATGAGGCAGATGAAATGCTTTCTCGAGGTTTTAAAGATCAGATTTATGATATATTTCAGCTGCTTCCTTCAAAAATTCAAGTTGGCGTCTTCTCTGCTACAATGCCTCCTGAGGCGTTGGAGATCACCCGCAAGTTCATGAATAAGCCTGTGAGAATTTTGGTGAAGAGAGATGAGCTCACCCTTGAGGGAATCAAGCAGTTCTATGTTAACGTTGAAAAGGAAGAGTGGAAATTGGAGACCCTCTGTGACCTCTATGAGACATTGGCAATCACACAGAGTGTTATCTTTGTAAACACTCGACGAAAGGTTGACTGGCTAACTGATAAGATGCGCAGCCGAGACCACACTGTTTCTGCAACTCATGGAGATATGGACCAGAACACTAGAGACATCATTATGCGTGAGTTCCGCTCTGGGTCTTCACGGGTGCTTATTACCACCGATCTGCTGGCCCGTGGCATTGATGTGCAACAAGTCTCACTTGTCATAAACTATGATCTGCCGACTCAACCAGAGAACTATCTTCATCGTATTGGACGAAGTGGTCGTTTTGGAAGGAAAGGTGTTGCAATTAACTTCGTGACCCTGGATGACGAGAGGATGCTGTTTGATATTCAGAAGTTCTACAACGTGGTGATAGAGGAGCTGCCATCGAATGTTGCCGATCTCCTCTGATGAGCAACTATCTATTCATGAAGGTAAGACTTTTTTTTCTTGGTACCTGATATTATCAGTGTTCCTTCATAGGCTTGGTGTTTGATGTTGGTGTTGATAAACTGCAAACTTTATCCGACTATTGAGTGATGTTGGTCCAGCACATTTGCAATGTTGAGTTCAGTTAGTATCTATTCCAACAGGTGGATGTGTTTTTATAGGGATCTCTTCATTGCAAATTTTGTTTTAGCTAGGGTTTTGTATCATGTTGACGTTTCCTTAAAGGAGGTAGTATGGATTGTCTTTTGTGTTTATCATGGAACCATCTTATTGGACATGTTGGTTAAAAAGCTTGCTTGGCAGGACTTTCCTTGAGTTGCCAGCAGAGCGTGTTTTATTTTTACTATTATTGCTTGAATGCATATGGTGGTCCTCCATCAGAATTTTGTAGTGTGTGTTCTATCAAACACGGATCATTCAATACTATACTTGTACGTG	413	MAGVAPEGSQFDARQFDAKMNELLTTDAQDFFTSYDEVFESFDSMGLQENLLRGIYAYGFEKPSAIQQRGIVPFCKGLDVIQQAQSGTGKTATFCSGILQQLDYGLVECQALVLAPTRELAQQIEKVMRALGDYLGVKVHACVGGTSVREDQRILSSGVHVVVGTPGRVFDMLRRQSLRPDYIKMFVLDEADEMLSRGFKDQIYDIFQLLPSKIQVGVFSATMPPEALEITRKFMNKPVRILVKRDELTLEGIKQFYVNVEKEEWKLETLCDLYETLAITQSVIFVNTRRKVDWLTDKMRSRDHTVSATHGDMDQNTRDIIMREFRSGSSRVLITTDLLARGIDVQQVSLVINYDLPTQPENYLHRIGRSGRFGRKGVAINFVTLDDERMLFDIQKFYNVVIEELPSNVADLL	100.048	Complete		XP_006853908.1 PREDICTED: eukaryotic initiation factor 4A-3 [Amborella trichopoda]	PREDICTED: eukaryotic initiation factor 4A-3 [Amborella trichopoda]	412	MALAPEGSQFDARQYDAKMSELLQADGEDFFASYDEVFESFDSMGLQENLLRGIYAYGFEKPSAIQQRGIVPFCKGLDVIQQAQSGTGKTATFCSGILQQLDYGLLECQALVLAPTRELAQQIEKVMRALGDYLGVKVHACVGGTSVREDQRILSSGVHVVVGTPGRVFDMLRRQSLRPDYIKMFVLDEADEMLSRGFKDQIYDIFQLLPSKVQVGVFSATMPPEALEITRKFMNKPVRILVKRDELTLEGIKQFYVNVEREEWKLDTLCDLYETLAITQSVIFVNTRRKVDWLTDKMRSRDHTVSATHGDMDQNTRDVIMREFRSGSSRVLITTDLLARGIDVQQVSLVINYDLPTQPENYLHRIGRSGRFGRKGVAINFVTRDDERMLLDIQRFYNVVIEELPSNVADLL	95.86	411	0	820		XP_002438954.1	hypothetical protein SORBIDRAFT_10g028940 [Sorghum bicolor]	414	MAGMAPEGSQFDAKHYDSKMQELLSTGETEEFFTSYDEVFESFDDMGLQENLLRGIYAYGFEKPSAIQQRGIVPFCKGLDVIQQAQSGTGKTATFCSGILQQLDYGLVECQALVLAPTRELAQQIEKVMRALGDYLGVKVHACVGGTSVREDQRILASGVHVVVGTPGRVFDMLRRQSLRPDNIKMFVLDEADEMLSRGFKDQIYDIFQLLPAKIQVGVFSATMPPEALEITRKFMNKPVRILVKRDELTLEGIKQFYVNVEKEDWKLDTLCDLYETLAITQSVIFVNTRRKVDWLTDKMRSRDHTVSATHGDMDQNTRDIIMREFRSGSSRVLITTDLLARGIDVQQVSLVINYDLPTQPENYLHRIGRSGRFGRKGVAINFVTRDDERMLFDIQKFYNVVIEELPANVADLL	95.17	414	0	815		XP_002278119.1	PREDICTED: eukaryotic initiation factor 4A-11 [Vitis vinifera]	413	MAGLAPEGSQFDARQYDSKMNELLGTDGQDFFTSYDEVYESFDAMGLQENLLRGIYAYGFEKPSAIQQRGIVPFIKGLDVIQQAQSGTGKTATFCSGILQQLDYGLVECQALVLAPTRELAQQIEKVMRALGDYLGVKVHACVGGTSVREDQRILSSGVHVVVGTPGRVFDMLRRQSLRPDYIKMFVLDEADEMLSRGFKDQIYDIFQLLPSKIQVGVFSATMPPEALEITRKFMNKPVRILVKRDELTLEGIKQFYVNVDKEEWKLETLCDLYETLAITQSVIFVNTRRKVDWLTDKMRSRDHTVSATHGDMDQNTRDIIMREFRSGSSRVLITTDLLARGIDVQQVSLVINYDLPTQPENYLHRIGRSGRFGRKGVAINFVTKDDERMLFDIQRFYNVVVEELPSNVADLL	97.09	413	0	830		XP_004253093.1	PREDICTED: eukaryotic initiation factor 4A-2 [Solanum lycopersicum]	413	MAGSAPEGSQFDARQFDAKMTELLGTEQQDFFTSYDEVYDSFDAMGLQENLLRGIYAYGFEKPSAIQQRGIVPFCKGLDVIQQAQSGTGKTATFCSGVLQQLDYSLVECQALVLAPTRELAQQIEKVMRALGDYLGVKVHACVGGTSVREDQRILQSGVHVVVGTPGRVFDMLRRQSLRPDHIKMFVLDEADEMLSRGFKDQIYDIFQLLPPKIQVGVFSATMPPEALEITRKFMNKPVRILVKRDELTLEGIKQFYVNVDKEEWKLETLCDLYETLAITQSVIFVNTRRKVDWLTDKMRGRDHTVSATHGDMDQNTRDIIMREFRSGSSRVLITTDLLARGIDVQQVSLVINYDLPTQPENYLHRIGRSGRFGRKGVAINFVTKDDERMLFDIQKFYNVVIEELPANVADLL	95.88	413	0	819		AT1G54270.1	EIF4A-2	eif4a-2	412	MAGSAPEGTQFDTRQFDQRLNEVLDGQDEFFTSYDEVHESFDAMGLQENLLRGIYAYGFEKPSAIQQRGIVPFCKGLDVIQQAQSGTGKTATFCSGVLQQLDYALLQCQALVLAPTRELAQQIEKVMRALGDYQGVKVHACVGGTSVREDQRILQAGVHVVVGTPGRVFDMLRRQSLRPDCIKMFVLDEADEMLSRGFKDQIYDIFQLLPPKIQVGVFSATMPPEALEITRKFMSKPVRILVKRDELTLEGIKQFYVNVEKEDWKLETLCDLYETLAITQSVIFVNTRRKVDWLTDKMRSRDHTVSATHGDMDQNTRDIIMREFRSGSSRVLITTDLLARGIDVQQVSLVINFDLPTQPENYLHRIGRSGRFGRKGVAINFVTLDDQRMLFDIQKFYNVVVEELPSNVADLL	93.48	414	0	796		3	5.10E-40 | 1.70E-26 | 3.90E-04	136.7 | 91.8 | 20.1	PF00270.24 | PF00271.26 | PF13245.1	DEAD | Helicase_C | AAA_19		K03257	EIF4A	translation initiation factor 4A	---		5	GO:0005737, GO:0005774, GO:0005829, GO:0005886, GO:0009506	5	GO:0003676, GO:0003743, GO:0004386, GO:0005524, GO:0008026	4	GO:0006094, GO:0006096, GO:0009651, GO:0046686
	20611	Peam|HassGeneModel_20611 augustus_masked-Ctg0713-processed-gene-1.0-mRNA-1	783	ATGACAGAGAGAGTCCATCCATCTGCTAAACCCTCCCCCTCCAACCCCCCTCCCCAAACCCTCGACGGCCCATCCGACGCAAAACCCCACCTTCCCAACCCCACCCGCCAACTCCACCCACCCACCCTCAAGCCCACCCGCCGATGCCGCCGTAGCTGCTGCCTCTGCTGCATCTGGCTCACCATCTTCCTCCTCGCCCTCATCTTCCTCGCCGCCATCGCCGGTGGCGTCATCTGGCTCCTCTACCGCCCCCACCGCCCCTCCTTCTCCGTCTCCGGCCTCAAATTCACCTCCTTTAACCTCACCACCGCCGGCTCCGCCCCTCGCCTCAACTCCCGCTTTGACCTCTCCATCTCCGCCCGGAACCCCAACAAGAAGCTCGTTTTCTTCTACGACCCCATCTCCGTCGCCATCTCCTCTGGCGCCGGCGTCGACGTCGGCGACGGGAGCTTCCCTCCGTTCGTCCACGGCACGAAGAACACCACCACAATGAAAGCCTCCGTGTCGAGCGGCGGGGGCCGGGAACTGGATGCGGGTGCGGCGAGCTCACTGAGTTCCGAGTTGAAGGCGAATAAGAATCGGTTGCAGGTGGAGATCCGGATGGACACGAAGGTTAGGGTTAAGATGGGAGGGCTTAAGACGAAGAAGGTGGGGATTAGGGTTTTGTGCCGTGGGATTGAGGCTAACATTCCCAAAGGAAATTCTACTGGGACGATGTCTTCTTCTTCTTCTTCGGATTGTGAGGTGAAGCTTAGGATCAAGATCTGGAAATGGCACATCTGA	260	MTERVHPSAKPSPSNPPPQTLDGPSDAKPHLPNPTRQLHPPTLKPTRRCRRSCCLCCIWLTIFLLALIFLAAIAGGVIWLLYRPHRPSFSVSGLKFTSFNLTTAGSAPRLNSRFDLSISARNPNKKLVFFYDPISVAISSGAGVDVGDGSFPPFVHGTKNTTTMKASVSSGGGRELDAGAASSLSSELKANKNRLQVEIRMDTKVRVKMGGLKTKKVGIRVLCRGIEANIPKGNSTGTMSSSSSSDCEVKLRIKIWKWHI	98.518	Complete		XP_006826736.1 PREDICTED: uncharacterized protein LOC18421867 [Amborella trichopoda]	PREDICTED: uncharacterized protein LOC18421867 [Amborella trichopoda]	243	MADRVYPAAKPGGGPPNFTTKAQLYGATRAAYRPTAPSHRYRRSRCCSCCLWLSLVILILLILVAAAAAVFYFLYRPHAPAFSVSSVSLSTFNLTKGSHLNSEISLQINARNPNKKLVYVYDPFELSLSTGDVPLGQDSFPGFVHGTQNSTLMKFDVKNSNAAVDSAQLGALQSAQNKKSLELSLRLDTKVRAKVGSAKSGKIRVRVSCDGINAAIGGKGKDSSPFGAKCDVKLRIKIFKWVL	44.16	231	1e-40	139		XP_002440763.1	hypothetical protein SORBIDRAFT_09g006180 [Sorghum bicolor]	299	MADRVYPAAKPNPPPGAATAANGAGTGNGNAAASFPAPKSQMYQRPIYRPQAPAKRRRGRSCRCSFCCCFCWALLAIILLAFVAAVAGGAFYLLYRPQRPSFTVSSVRLASLNLTSSPTAPLLTDAITLTVTARNPNKKMVYLYDDLTVSVATAANAVSLGSTTVPGFTHAAGNTTVVTATVSSNAVTVDPSGAGSDIKRSGAFSVVVDADTSAGVRVGGLKTKKIGIQVHCEGIKVTPPPPAPAPAPKRVKGKNSTVALAPAPAPAADAATTRTAATVSTAAHSCKVRVRVKIWKWTF	34.12	211	1e-31	118		XP_010654527.1	PREDICTED: protein NDR1 [Vitis vinifera]	253	MTDRVYPKSTAHPPQPLNGSAGTNSFPATKAQLYGATRPAYRPQPQRRSRSRCCSCCLWFTFVILSILVLAAIASAIFYVLYRPHRPSFAVTSLRISQFNVTATKLTSKLDLSITARNPNKKLVFIYDPTTVSAATSSSDVSVGTGTIPAFVHGTKNTTSFKVLISSTSETLDSSSITALKSDLKSKSLPLKFQLDTKVKVKVGGLKTNKVKIRVTCDGIKATIPAGKSPGKASTENVKCEVDIRVKVWKWTF	50	232	1e-52	172		XP_004235596.1	PREDICTED: protein YLS9 [Solanum lycopersicum]	267	MADRVYPAAKPAVPNGTAAPAPAPAAAAAANGGANQTFPANKAQLYNAARPTYRPMPPPRRKHRRSCCCCCCLFITLFIITIVLLAAIAGAIFWVLYRPQRPSFSVSTLQVSQLNLTSTKLASKFSLTVVARNPNKKISFFYDPINISFNSADVDIGDGSLPAFTHNRKNTTTLKTVVSSSGKNLDDSAISNLKSKLKNKKSLPLEIKLDTKVKVKVGSLKTKKVGIRVKCSGIKITVPSGKTPTKATTSNVKCKVDLRIKIWKWTF	50	184	2e-46	156		AT1G17620.1	---	Late embryogenesis abundant (LEA) hydroxyproline-rich glycoprotein family	264	MTDDRVYPASKPPAIVGGGAPTTNPTFPANKAQLYNANRPAYRPPAGRRRTSHTRGCCCRCCCWTIFVIILLLLIVAAASAVVYLIYRPQRPSFTVSELKISTLNFTSAVRLTTAISLSVIARNPNKNVGFIYDVTDITLYKASTGGDDDVVIGKGTIAAFSHGKKNTTTLRSTIGSPPDELDEISAGKLKGDLKAKKAVAIKIVLNSKVKVKMGALKTPKSGIRVTCEGIKVVAPTGKKATTATTSAAKCKVDPRFKIWKITF	42.47	186	2e-32	119		1	1.2e-08	35.2	PF03168.8	LEA_2		---	---	---	---		2	GO:0005886, GO:0009506	1	GO:0003674	1	GO:0008150
	20612	Peam|HassGeneModel_20612 maker-Ctg0713-augustus-gene-1.13-mRNA-1	1159	ATGACCACGCCCACCCACATCGTCGTTGTTTTAGTCGTGGTGTTAATGATCGCTGCATTCGCCCATGGGCATGACCAAGATGGAGACGTGCAGTTCGGTTACAAGGGGGAGCTTGGACCAGAGAAATGGGGGAACTTGAACAATGCCTTCCAAGACTGCTCCAATGGAAAGCTTCAATCTCCTATAAATGTAGTGAAAAAAGATGCCTTCCTTAATAATAAATTGGGAAGTTTGAAAAGGGAATATAACAAAGCAAACGCAACGTTAGTAAAAATGGCGTTAACATCGGCAGGGTGTTTTGGCCCATTGCAGATACAATGGCAGTGTGAGACTGGAAACCTCAATGTGGATGGCAAAAACTACACTCTCAAGGAATCCATTTGGCATACACCTTCAGAACACACATTTGATGGCGAGGGGTATGTTGCTGAACTTCAACACTTCCACTATAGCGAGGATGGTAAGATTGCTGTGGTGGCATGCCTCTACAAGAAGGGAAAATCAGACTCATTCCACACTGAGCTAAAAGATAGCTTGGCAAAGCTTTCTAAGGAGACGTGTGCCGCTGATGAACAAGCACAAATTTTATTTGGACTTGTGGAGCCTAGGTACCTGATGAAAAGTTCTACCAAGTATTACAGATACATGGGTTCTCTAACCTTACCTCCTTGCACAGAGAACATCACTTGGATCATTCTTGGCAAGGTGAGAGAGTTATCTGATGAGCATATAGAGGCATTGAAAGCACCCTTGGGTGAAGACTACAAATCAAATGCACGGCCTACGCAGCCTTTGAATGCGCGAAATCTGCATATATACGAACGAGATTGATTGAATCTGATGGCCAAGAGGATAACAAATTACTTCTACCCTGCTTATGATCATCTCCATCACCACCTTCACCATTGTAATGCAATGTTACATGCATGTGAAGCGTTTCTATGTACGCCCCTTTGTTATGGGCTGTGGGTTATTTTGTTAGGAAAGACAAAAAATATGTACTTTGACATGTTATGATTTGATCTGTTTTTCCTCTCCTCAAAAGTGTCCAAATATAAGTTTTGTGTGTATTGGGCAAGAATGTGATATGTCTAATAGAAAATCCTCTAAATAATATTGGATATGAAAATCATGAGTTCATCTTAGACTATGATTAAAT	276	MTTPTHIVVVLVVVLMIAAFAHGHDQDGDVQFGYKGELGPEKWGNLNNAFQDCSNGKLQSPINVVKKDAFLNNKLGSLKREYNKANATLVKMALTSAGCFGPLQIQWQCETGNLNVDGKNYTLKESIWHTPSEHTFDGEGYVAELQHFHYSEDGKIAVVACLYKKGKSDSFHTELKDSLAKLSKETCAADEQAQILFGLVEPRYLMKSSTKYYRYMGSLTLPPCTENITWIILGKVRELSDEHIEALKAPLGEDYKSNARPTQPLNARNLHIYERD	99.332	Complete		XP_006855064.1 PREDICTED: alpha carbonic anhydrase 1, chloroplastic [Amborella trichopoda]	PREDICTED: alpha carbonic anhydrase 1, chloroplastic [Amborella trichopoda]	270	MANTSAIFIFVISALLVISAKAFEEVKFGYDGATKPALWASLHPAFKDCSHGSNQSPINIVKGDLTLNKDLPPLTRNYKQANASLINDGNRVMLRWAEDAGELLSDGKSNMLKELYWHLPSEHTINGERFPLEVQLYHESKDGNISMLSILYQYGGPDPFLSQMEEQLKELAEDNCSEDEEAVVPLEAVKTKQLRRNTLKYYTYLGSLTTPPCTENVTWNILGKVREFSKEQEIALKAPLEKGYLQNSRPLQSLNGREVQLYTAATTGDN	44.9	245	5e-73	224		XP_002449009.1	hypothetical protein SORBIDRAFT_05g003270 [Sorghum bicolor]	274	MVSSRALIGLLAAASSLAVALSDGGATLFSYGAGKPDGPENWAKLSPAYKMCGQGKQQSPIDIVTKQAVPNANLDTLNRTYAAVPATLINDGHDIKLEFGSKVGTLTVNGKVFSLDSLHWHSPSDHTINGQRFPLELHLVHKSADGAVAVIGILYQLGAPDSFYYQLKRQLVEVAEDKCNSAEEESQVEVALIHLRSLQKRTGSYFRYTGSLTVPPCTENVVWSVLGKVRQISKEQLQLLKAPLPGNDYRPTQPTNGRKVQFYNPPGSTISFQM	41.77	237	2e-63	200		XP_002282507.1	PREDICTED: alpha carbonic anhydrase 1, chloroplastic [Vitis vinifera]	287	MSIFMRLAMATPSSSSFCFIILAFALLHVPAFAFTTEELEEVPFSYAGQMGPANWGKLHPQFQECVVGKSQSPVDIITNKTELNPNLKPLSRNYRPGKSTLVNNGFNVGVRFDEDVGVLLVDGKNYSLKQMHWHSPSEHRIDGLQYPAELHLVHRTDDGNIAVVGILYQYGDADPLLSKLKNKLDELAKDVCASNEQSQVSLGTMDTKLIRRNTRRYYRYMGSLTTPPCSEKVAWHILGKIRDISKDQVAALKAPLNSDCKDNSRPLQPLNGRRIQLYDETPDGSDF	42.64	258	5e-72	223		XP_010325903.1	PREDICTED: alpha carbonic anhydrase 1, chloroplastic [Solanum lycopersicum]	275	MADVGGISVWVINICVVLLLNLFSTASGDALGVKFGYTGPVGPNGWGRLSPTYSACSNGKSQSPINIISHNCVVNKNLKPLIMQYNHSEVATLVDNGFNVGIKYGDNAGSLIVDGKTYNFKQMHWHSPSEHTIDGKQYAAELHLVHFAQDNTIAVLSILFHLGHPDPLMTKLQNKLNELARDVATHKETQVQLGVIDTHEIRKHSHKYYSYTGSLTTPPCTEIVSWYILGKVRSISREQVEELRAPLDPTCKRNARPTQPLNGRQIQMYEAQPTP	43.9	246	3e-70	218		AT3G52720.1	CAH1, ATACA1, ACA1	alpha carbonic anhydrase 1	284	MKIMMMIKLCFFSMSLICIAPADAQTEGVVFGYKGKNGPNQWGHLNPHFTTCAVGKLQSPIDIQRRQIFYNHKLNSIHREYYFTNATLVNHVCNVAMFFGEGAGDVIIENKNYTLLQMHWHTPSEHHLHGVQYAAELHMVHQAKDGSFAVVASLFKIGTEEPFLSQMKEKLVKLKEERLKGNHTAQVEVGRIDTRHIERKTRKYYRYIGSLTTPPCSENVSWTILGKVRSMSKEQVELLRSPLDTSFKNNSRPCQPLNGRRVEMFHDHERVDKKETGNKKKKPN	45.16	248	3e-77	236		1	1.4e-26	93	PF00194.16	Carb_anhydrase		K01674	---	---	---		2	GO:0005737, GO:0009570	2	GO:0004089, GO:0008270	1	GO:0006730
	20613	Peam|HassGeneModel_20613 maker-Ctg0713-augustus-gene-1.11-mRNA-1	1422	ATGCAATCAGATGGATTTTCTCAAGTGTCTATTGCTGGTGTTTCATATGGCATGATTTTGAGTGGAGTGGTGATTGCTGCCACCAAGCTGATGGCAGTTGACCGCAGTGAGCAGGACTCGAAAACTTCTTGTGCCTCTATGCAACACAACAGAAGTCAGGATATGCGGGAAAACAATGGAACTGATGTTCATAGGGTGTTAGCAATTCCTCAGCCAAATGAGGAAAGTGGAAGTTTCAATTATGAATCAGAGTCACCTGATGAAGGAGCTTTCCTTGTTGCAGCAAGGGAGCTCAAAATTCTCACACTATTGGAGTTCAGTAGCAAAAGGAAGCGAATGTCTGTAATAGTGCAAGATGAGGATGGACAAATTCTTCTTCTATGCATAGGTGCAGACAGCATTATATTTGATGGACTATCAAAAAATGGAGGAGCATATGAGGAGGGCGCAAGCAAGCAGCTACATGAATATGGAGAAGCAGGCATGCGGACATTGGTGTTCGCATACCGAAAGCTTGATAATTCCGAGTATTCTGCTTGGAACAATAGGCTAGCACAAGCTGGTCTGAAGATTTGGGTTCTAACAGGTGACAAGATGGAGACAGCAATCAACATCGGATTTGCATGCAGTCTACTTCGTCAAGGCATGAAACAGATCCTCACAACCTCGACAAACACAGATACTGACAAGGTACTGTATACTTTTGTCTCACCAAAGCAGAAGGCCCTGGTGACTAGGTTGGTAAAACAAGGAACTGGAAAGACAACTTTAGCAATTGGTGATGGGGCAAATGATGTCGGTATGATTCAAGAAGCAGATATTGGCATCGGAATTAGCGGTGTAGAAGGGATTCGGGTTGGCTGTAATGGCAAGCGATTTCTCCATTTCACAGTCCGATTTCTGGAGAGACTTCTTGTTGTCCATGGACACTGGTGCTATAAGAGAATTTTCCAGATGGTAGGACTTTTGAGTACCCCAACTTTGATTTTGTTAAATGAAAAGAACATAGCCTTTGGCCTCACACTTTTTTACTTCGAGGCATATACTGGCTTTTCCGGGCAGTCAATCAATGATGATTGGTACATGCTACTGTTCAATGTCATTCTCACTTCACTACCTGTTATATCACTAGGAGTCTTCGAGCAAGATGTTTCTTCTGAAGTCTGCTTAAAGTTTCCAGCAATTTATCAGCAAGGACAAAGGAATTTGTTCTTCTACTGGTATAGGATATCTGGTTGGATGGCAAACGACATGGCTGCAGTTGGGGCAACCATGTTCACCTGCATCGTCTGCGCTGTCAACTGCCAGATTACACTAACAATGAGCCATTTCACATGGATCCAGCACCTCTTTGTTGGGGGCAGCATCTTCTTGTGGTTATCTTCCTACTATTGTTTGGGATGGCATAGAAAATGCTCGTGA	473	MQSDGFSQVSIAGVSYGMILSGVVIAATKLMAVDRSEQDSKTSCASMQHNRSQDMRENNGTDVHRVLAIPQPNEESGSFNYESESPDEGAFLVAARELKILTLLEFSSKRKRMSVIVQDEDGQILLLCIGADSIIFDGLSKNGGAYEEGASKQLHEYGEAGMRTLVFAYRKLDNSEYSAWNNRLAQAGLKIWVLTGDKMETAINIGFACSLLRQGMKQILTTSTNTDTDKVLYTFVSPKQKALVTRLVKQGTGKTTLAIGDGANDVGMIQEADIGIGISGVEGIRVGCNGKRFLHFTVRFLERLLVVHGHWCYKRIFQMVGLLSTPTLILLNEKNIAFGLTLFYFEAYTGFSGQSINDDWYMLLFNVILTSLPVISLGVFEQDVSSEVCLKFPAIYQQGQRNLFFYWYRISGWMANDMAAVGATMFTCIVCAVNCQITLTMSHFTWIQHLFVGGSIFLWLSSYYCLGWHRKCS	38.718	Partial		XP_006853854.1 PREDICTED: putative phospholipid-transporting ATPase 4 isoform X1 [Amborella trichopoda]	PREDICTED: putative phospholipid-transporting ATPase 4 isoform X1 [Amborella trichopoda]	1236	MPRAGRRRGKLRWSNLYSFSCVRPSVLESEGPHSLQGPGFSRVVYCNQPKMHKTKPIKYPSNYISTTKYNIITFLPKAIFEQFRRVANLYFLLAAMLSLTPVAPFTAVSMIVPLAFVVGLSMAKEALEDWRRFIQDMKVNSRKVSVHKGEGSFGYKSWQKLRVGDVVKVEKDQFFPADLLLLSSSYEDGICYVETMNLDGETNLKVKRALEVTLPLDEDTAFKNFVATIRCEDPNPKLYTFVGNLEFDRQVYALDPAQILIRDSKLRNTAFVYGVVIFTGHDTKVMQNSTKSPSKRSMIEKKMDYIIYVLFTLLVLISLISSIGFAVKTKFDMPNWWYMRPDKPQNLYDPSKPSLSGIFHLITALILYGYLIPISLYVSIEVVKVLQAMFINQDIQMYDEDTGNPAQARTSNLNEQLGQVDTILSDKTGTLTCNQMDFLKCSIAGVSYGVGSSEVEIAAAKQMAMDLNSKSLDITNQSNRNSWENVANHQFSTSEIEMQPGTPFKSEKVKKPPIRGFNFEDDRLMNGNWLIESNANGILMFFRILAICQSAIPEPNEETGRFNYEAESPDEGSFLVAAREFGFEFCRRTQTSVFIREQYPSYSQPVEREYKILNLLEFSSKRKRMSVIVQVEDGQIFLFCKGADSIIFDRLAKNGRMYEEVTSKHLNEYGEAGLRTLALAYKKLEESEYSVWNSEFVKAKTTIGPDRDALLERVADVMEKDLILVGATAVEDKLQKGVPQCIDKLAQAGLKIWVLTGDKMETAINIGFACSLLRQGMKQISITTMNTELLGQDANKAVKDNILLQITNSSQMVKLEKDPHAAFALIIDGKTLSYALEDDLKHQFLNLAVDCASVICCRVSPKQKALVTRLVKEGTGKTTLAIGDGANDVGMIQEADIGVGISGVEGMQAVMASDFSIAQFRFLERLLVVHGHWCYKRIAQMVCYFFYKNIAFGLTLFYFEAYTGFSGQSVYDDWYMLLFNVILTSLPVISLGVFEQDVSSDVCLQFPALYQQGPRNVFFDWYRIFGWMTNGLYSSLITFFFSINIFYDQAFRSDGQTPDMSSVGAAMFTCVIWTVNLQIALTISHFTWIQHLFIWGSIATWYIFLFLYGVASPLISGRSYKILIEALAPAPIYWAATLLITLACNLPYLAHISFQRSFNPMDHHVIQEIKYYKKDVEDAHMWTRESSKARQKTKIGFTARVDAKIRLLRGRLQKKYSSLGTPTAQLQQQQQNLVSS	44.44	351	2e-68	236		XP_002437174.1	hypothetical protein SORBIDRAFT_10g022370 [Sorghum bicolor]	1221	MGRSGRRRRDRMRWSNLYTFSCFRAQQHGHAAGDAGPSSDGAGAVGGPGFSRVVYCNNAALQKPLKYVTNYITTTKYNIITFFPKAIFEQFRRVANLYFLLTAILSLTPVCPFSAVSMIAPLAFVVGLSMMKEGLEDWRRFIQDMKVNNRKVSVHKGDGEFDYRHWEDLCVGDVVRVEKDEFFPADLMLLSSSYEDGICYVETMNLDGETNLKVKRSLEVTLPLEEDESFKDFQAVIRCEDPNPSLYTFTGNFEYERQVYALDPFQILLRDSKLRNTAFIYGVVIFTGHDSKVMQNSTESPSKRSRIEKKMDLIIYILFTVLVLISIISSVGFAVRIKFDLPNWWYLQPQKSNKLDDPSRPALSGIFHLITALILYGYLIPISLYVSIELVKVLQAHFINQDIHMFDEETGNTAQARTSNLNEELGQVHTILSDKTGTLTCNQMDFLKCSIAGVSYGVGSSEVELAAAKQMASGADDHDIPLQDIWEENNEDEIELVEGVTFSVGNNRKPSIKGFSFVDDRLMEGNWNKEPNSSTILLFFRILALCHTAIPEINEATGSIAYEAESPDEGAFLVAAREFGFEFFKRTQSSVFVREKHTSSKGTIEREFKILNLLEFNSKRKRMTVILQDEDGQILLFCKGADSIIFDRLAKNGRMYEVDTTRHLNDYGEAGLRTLALSYRVLDESEYSSWNAEFLKAKTSIGPDRELQLERVSELIERELILVGATAVEDKLQKGVPQCIDRLAQAGLKIWVLTGDKMETAINIGYACSLLRQGMKQICLSIPTGDQVAQDAKKVAKESLLSQIANGSQMVKLEKDPDAAFALVIDGKALAFALEDDMKHMFLNLAIECASVICCRVSPKQKALVTRLVKEGIGQTTLAVGDGANDVGMIQEADIGVGISGVEGMQAVMASDFSISQFRFLERLLVVHGHWCYKRIAQMICYFFYKNIAFGLTIFYFEAFAGFSGQSVYDDWFMLLFNVVLTSLPVISLGVFEQDVSSEICLQFPALYQQGPKNLFFDWYRILGWMGNGLYSSLAIFFLNLCIFYDQAIRAGGQTADMAAVGTAMFTCIIWAVNMQIALTMSHFTWIQHLFVWGSITTWYIFILAYGMTLRSRDNYQILLEVLGPAPIYWAATLLVTAACNIPYLIHISYQRSCKPLDHHVIQEIKYLKKDVEDQTMWKRERSKARQKTKIGFTARVDAKIKQIKGKLHKKGPSLTIHTVS	44.28	664	2e-152	464		XP_003632843.1	PREDICTED: putative phospholipid-transporting ATPase 4 isoform X2 [Vitis vinifera]	1229	MTRGRIRAKLRQSHLYTFTCFRQGTADAEAPHSFDGPGFSRIVYCNQPQVHSKKPLYYTSNNISTTKYNIITFLPKAIFEQFRRVANLYFLLAAILSLTPVAPFSAVSMIAPLAFVVGLSMAKEALEDWRRFIQDMKVNTRKASIHKGNGVFGFKPWQRIRVGDVVKVEKDQFFPADLLLLSSSYDDGICYVETMNLDGETNLKVKRSLEVTLPLDDDGTFNDFRATIKCEDPNPSLYTFVGNFEYERQVYPLDPSQILLRDSKLRNTAFVYGVVIFTGHDSKVMQNATQSPSKRSRIERKMDQIIYILFTLLVVISLISSIGFAVKTKYQMPDWWYLQPNNTTNLYNPKKPALSGIFHLVTALILYGYLIPISLYVSIEVVKVLQATFINQDIHMYDEETGNTAQARTSNLNEELGQVDTILSDKTGTLTCNQMDFLKCSIAGSAYGSGSSEVELAAAKQMAIDLEEQGNELSNFPMHKNSTGDSWNNASGLEATEIELETVVTSKDEKEHKHVIKGFSFEDIRLMGGNWSKEPNADVIELFLRILAVCHTAIPERNEEIGGFNYEAESPDEGSFLVAAREFGFEFCKRTHTSVHVRERYVSSGQPVEREYQILNLLEFTSKRKRMSVIVRDEDGQIFLLCKGADSIIFDRLAKNGRMYEEATTRHLNEYGESGLRTLALAYKKLEESEYSAWNSEFMKAKTSIGPDRDAMLERVSDAMERELILVGATAVEDKLQKGVPQCIDKLAQAGLKLWVLTGDKMETAINIGFACSLLRQGMKQICITVNPDVQTQDGKEAVKENILMQITNASQMIKLEKDPHAAFALIIDGKTLEHALADDMKHQFLGLAVDCASVICCRVSPKQKALVTRLVKEGTGKTTLAIGDGANDVGMIQEADIGVGISGVEGMQAVMASDFSIAQFRFLERLLVVHGHWCYKRIAQMICYFFYKNIAFGLTLFYFEAFTGFSGQSVYDDWYMLLFNVILTSLPVISLGVFEQDVSSEVCLQFPALYQQGPRNLFFDWYRIFGWMGNGLYTSLIIFFLNIIIFYDQAFRSAGQTADMSAVGTTMFTCIICAVNCQIALTMSHFTWIQHLFVWGSITTWYIFLLLYGMTSPLFSGTAYQILVEALAPAPMYWCATLLVIVTCNLPYLVHISFQRSFNPMDHHIIQEIKYYRKDVEDQYMWTRERSKARQETKIGFSARVDAKIRQLRGKLQKKHSPTATNVQTPLS	41.81	354	4e-64	225		XP_004252378.1	PREDICTED: putative phospholipid-transporting ATPase 4 isoform X1 [Solanum lycopersicum]	1207	MARGRIRAKIRRSSLHTFACYRSRATEDGNPHQLGPGFSREVHCNEPYFHEKKPLKYCTNYVTTTKYNIITFLPKALFEQFRRVANLYFLMAAIVSATTNLSPFSAFSMVAPLVFVVGLSMAKEALEDSRRFVQDMKVNHRKVGVHKEGGVFCPKSWMKIQVGDIVKVEKDQFFPADLLLLSSSYEDGICYVETMNLDGETNLKVKRALEVTLPLEDDEAFKHFSAIIKCEDPNPSLYTFVGNLEYERQVYPLDPSQILLRDSKLRNTAYVYGVAVFTGHDSKVMQNSTDSPSKRSRIELQMDKVIYLLFFVLLAISFASSIGFAVDAKFELPNWWYLQPMNEVNNVVDPKKPEVSGILHLITALILYGYLIPISLYVSIEVVKVLQALFINQDILMYDDESGTPAQARTSNLNEELGQIDTILSDKTGTLTCNQMDFLKCSIAGTAYGMRASDVELAAAKQMAADIGGHDIESPRPENENDFGESEIELESVVTSKDDFKPAIKGFSFEDDRLTDGHWMNEPNVNDILLFFRILSVCHSAIPELNEETGNFNYEAESPDEAAFLVAAREFGFEFCRRTQSSIFVQERYPSFQEPIEREFKLLNLLEFTSKRKRMSVIVRDESGQILLFCKGADSIIYERLSKNGRKFEEAMTKHLNEYGEAGLRTLVLAYKKLDEAEYSAWNEEFSKAKSTIGGDRDAMLEKVSDAMERDLILVGATAVEDKLQKGVPQCIDKLAQAGLKIWVLTGDKMETAINIGYACSLLRQGMKQICITTMNADSVAQDSKLAMRENILKQIMNASQMIKHEKDPHAAFALIIDGKTLAYALENDMKHQFLSLAVNCASVICCRVSPKQKALVTRLVKEGTGKITLGIGDGANDVGMIQEADIGVGISGAEGMQAVMASDFSIAQFRYLERLLVVHGHWCYKRIAQMICYFFYKNICFGLTLFYFEAFAGFSGQSVYDDSYMMLFNVILTSLPVIALGVFEQDVPSDVCLKFPALYQQGTKNLFFDWHRILGWLGNGIYTSLIIFFLNIILFYDQAFRSDGQTADLTALGTTMFTCVIWAVNCQIALTMSHFTWIQHILIWGSVATWYIVLLIYGRIAPIYSKYAFRILEEALAPSPIYWCTTLLVTMMCTLPYLAHIAFQRSFNPLDHHIIQEIKYYRKDVEDRHMWKREGSKARQKTKIGFTARVDAKIRQLKGRLQKKKV	46.15	663	2e-169	508		AT1G17500.1	---	ATPase E1-E2 type family protein / haloacid dehalogenase-like hydrolase family protein	1216	MARGRIRSKLRLSHIYTFGCLRPSADEGQDPHPIQGPGFSRTVYCNQPHMHKKKPLKYRSNYVSTTRYNLITFFPKCLYEQFHRAANFYFLVAAILSVFPLSPFNKWSMIAPLVFVVGLSMLKEALEDWSRFMQDVKINASKVYVHKSDGEFRRRKWKKISVGDIVKVEKDGFFPADLLLLSSSYEDGICYVETMNLDGETNLKVKRSLEVTLSLDDYDSFKDFTGIIRCEDPNPSLYTFVGNLEYERQIFPLDPSQILLRDSKLRNTPYVYGVVVFTGHDTKVMQNSTKSPSKRSRIEKTMDYIIYTLLVLLILISCISSSGFAWETKFHMPKWWYLRPEEPENLTNPSNPVYAGFVHLITALLLYGYLIPISLYVSIEVVKVLQASFINKDLHMYDSESGVPAHARTSNLNEELGQVDTILSDKTGTLTCNQMDFLKCSIAGTSYGVRSSEVEVAAAQQMAVDLDEHGEVSSRTSTPRAQARDIEVESSITPRIPIKGFGFEDIRLMDGNWLREPHTDDILLFFRILAICHTAIPELNEETGKYTYEAESPDEASFLTAASEFGFVFFKRTQSSVYVHERLSHSGQTIEREYKVLNLLDFTSKRKRMSVVVRDEEGQILLLCKGADSIIFERLAKNGKVYLGPTTKHLNEYGEAGLRTLALSYRKLDEEEYSAWNAEFHKAKTSIGSDRDELLERISDMIEKDLILVGATAVEDKLQKGVPQCIDKLAQAGLKLWVLTGDKMETAINIGYSCSLLRQGMKQICITVVNSEGASQDAKAVKDNILNQITKAVQMVKLEKDPHAAFALIIDGKTLTYALEDEMKYQFLALAVDCASVICCRVSPKQKALVTRLVKEGTGKITLAIGDGANDVGMIQEADIGVGISGVEGMQAVMASDFSIAQFRFLERLLVVHGHWCYKRIAQMICYFFYKNIAFGLTLFYFEAFTGFSGQSVYNDYYLLLFNVVLTSLPVIALGVFEQDVSSEICLQFPALYQQGKKNLFFDWYRILGWMGNGVYSSLVIFFLNIGIIYEQAFRVSGQTADMDAVGTTMFTCIIWAVNVQIALTVSHFTWIQHVLIWGSIGLWYLFVALYGMMPPSLSGNIYRILVEILAPAPIYWIATFLVTVTTVLPYFAHISFQRFLHPLDHHIIQEIKYYKRDVEDRRMWTRERTKAREKTKIGFTARVDAKIRHLRSKLNKKQSNMSQFSTQDTMSPRSV	45.21	657	1e-164	496		3	1.40E-08 | 3.00E-07 | 3.90E-07	35.1 | 31 | 29.9	PF12710.2 | PF00702.21 | PF13246.1	HAD | Hydrolase | Hydrolase_like2		K01530	---	---	---		1	GO:0005886	8	GO:0000166, GO:0000287, GO:0003824, GO:0004012, GO:0005524, GO:0015662, GO:0016820, GO:0046872	8	GO:0006812, GO:0006888, GO:0008152, GO:0009744, GO:0009749, GO:0009750, GO:0015914, GO:0043090
	20614	Peam|HassGeneModel_20614 maker-Ctg0713-augustus-gene-1.12-mRNA-1	537	ATGGGGAAGAAAAGGAGGAAGCTCCGATGGAGCAACCTCTACACATTCTCTTGCACCAATCCAAGCATCTTGGAAACAGAAGTTGCTCATACCCTCCAGGGCCCTGGGTTTGCTCGGGTGGTATATCGCAACCAACCTCATATCCACCAAAAGAAGCCCCTGAAGTACCCTTCAAATTGCATATCAACCGCGAAATACAACATCATCACATTCTTGCCCAGGTCAATCTTTGGGCAGTTTCGGCGAGTTGCTAATGTGTACTTCCTATTGTCTGCGATTCTTTCGCTCACACCTGTCTCCCCGTTTTCCGCTGATGTGAATGTGAATAGCCGAAAGGTTAGTGCCCATAAAGGAGATGGGAATTTTGGTCACAAACAATGGCAGAGGATTCAGGTTGGTGATGTGGTGAAAGTGGAGAAGGATCAGTTCTTTCCTGCAGACTTGCTTTTGTTGTCTTCGAGCTACGAAGATGGAATTTGCTATGTGGAGACCATGAATTTGGATGGAGAGACGAACTTGAAGGTCAAAAGATCTTGA	178	MGKKRRKLRWSNLYTFSCTNPSILETEVAHTLQGPGFARVVYRNQPHIHQKKPLKYPSNCISTAKYNIITFLPRSIFGQFRRVANVYFLLSAILSLTPVSPFSADVNVNSRKVSAHKGDGNFGHKQWQRIQVGDVVKVEKDQFFPADLLLLSSSYEDGICYVETMNLDGETNLKVKRS	16.242	Partial		XP_011626833.1 PREDICTED: putative phospholipid-transporting ATPase 7 isoform X2 [Amborella trichopoda]	PREDICTED: putative phospholipid-transporting ATPase 7 isoform X2 [Amborella trichopoda]	996	MPRAGRRRGKLRWSNLYSFSCVRPSVLESEGPHSLQGPGFSRVVYCNQPKMHKTKPIKYPSNYISTTKYNIITFLPKAIFEQFRRVANLYFLLAAMLSLTPVAPFTAVSMIVPLAFVVGLSMAKEALEDWRRFIQDMKVNSRKVSVHKGEGSFGYKSWQKLRVGDVVKVEKDQFFPADLLLLSSSYEDGICYVETMNLDGETNLKVKRALEVTLPLDEDTAFKNFVATIRCEDPNPKLYTFVGNLEFDRQVYALDPAQILIRDSKLRNTAFVYGVVIFTGHDTKVMQNSTKSPSKRSMIEKKMDYIIYVLFTLLVLISLISSIGFAVKTKFDMPNWWYMRPDKPQNLYDPSKPSLSGIFHLITALILYGYLIPISLYVSIEVVKVLQAMFINQDIQMYDEDTGNPAQARTSNLNEQLGQVDTILSDKTGTLTCNQMDFLKCSIAGVSYGVGSSEVEIAAAKQMAMDLNSKSLDITNQSNRNSWENVANHQFSTSEIEMQPGTPFKSEKVKKPPIRGFNFEDDRLMNGNWLIESNANGILMFFRILAICQSAIPEPNEETGRFNYEAESPDEGSFLVAAREFGFEFCRRTQTSVFIREQYPSYSQPVEREYKILNLLEFSSKRKRMSVIVQVEDGQIFLFCKGADSIIFDRLAKNGRMYEEVTSKHLNEYGEAGLRTLALAYKKLEESEYSVWNSEFVKAKTTIGPDRDALLERVADVMEKDLILVGATAVEDKLQKGVPQCIDKLAQAGLKIWVLTGDKMETAINIGFACSLLRQGMKQISITTMNTELLGQDANKAVKDNILLQITNSSQMVKLEKDPHAAFALIIDGKTLSYALEDDLKHQFLNLAVDCASVICCRVSPKQKALVTRLVKEGTGKTTLAIGDGANDVGMIQEADIGVGISGVEGMQAVMASDFSIAQFRFLERLLVVHGHWCYKRIAQMVCYFFYKNIAFGLTLFYFEAYTGFSGQSVYDDCSQLCTNKALETCSLTGTASLGG	67.32	205	2e-93	291		XP_002437174.1	hypothetical protein SORBIDRAFT_10g022370 [Sorghum bicolor]	1221	MGRSGRRRRDRMRWSNLYTFSCFRAQQHGHAAGDAGPSSDGAGAVGGPGFSRVVYCNNAALQKPLKYVTNYITTTKYNIITFFPKAIFEQFRRVANLYFLLTAILSLTPVCPFSAVSMIAPLAFVVGLSMMKEGLEDWRRFIQDMKVNNRKVSVHKGDGEFDYRHWEDLCVGDVVRVEKDEFFPADLMLLSSSYEDGICYVETMNLDGETNLKVKRSLEVTLPLEEDESFKDFQAVIRCEDPNPSLYTFTGNFEYERQVYALDPFQILLRDSKLRNTAFIYGVVIFTGHDSKVMQNSTESPSKRSRIEKKMDLIIYILFTVLVLISIISSVGFAVRIKFDLPNWWYLQPQKSNKLDDPSRPALSGIFHLITALILYGYLIPISLYVSIELVKVLQAHFINQDIHMFDEETGNTAQARTSNLNEELGQVHTILSDKTGTLTCNQMDFLKCSIAGVSYGVGSSEVELAAAKQMASGADDHDIPLQDIWEENNEDEIELVEGVTFSVGNNRKPSIKGFSFVDDRLMEGNWNKEPNSSTILLFFRILALCHTAIPEINEATGSIAYEAESPDEGAFLVAAREFGFEFFKRTQSSVFVREKHTSSKGTIEREFKILNLLEFNSKRKRMTVILQDEDGQILLFCKGADSIIFDRLAKNGRMYEVDTTRHLNDYGEAGLRTLALSYRVLDESEYSSWNAEFLKAKTSIGPDRELQLERVSELIERELILVGATAVEDKLQKGVPQCIDRLAQAGLKIWVLTGDKMETAINIGYACSLLRQGMKQICLSIPTGDQVAQDAKKVAKESLLSQIANGSQMVKLEKDPDAAFALVIDGKALAFALEDDMKHMFLNLAIECASVICCRVSPKQKALVTRLVKEGIGQTTLAVGDGANDVGMIQEADIGVGISGVEGMQAVMASDFSISQFRFLERLLVVHGHWCYKRIAQMICYFFYKNIAFGLTIFYFEAFAGFSGQSVYDDWFMLLFNVVLTSLPVISLGVFEQDVSSEICLQFPALYQQGPKNLFFDWYRILGWMGNGLYSSLAIFFLNLCIFYDQAIRAGGQTADMAAVGTAMFTCIIWAVNMQIALTMSHFTWIQHLFVWGSITTWYIFILAYGMTLRSRDNYQILLEVLGPAPIYWAATLLVTAACNIPYLIHISYQRSCKPLDHHVIQEIKYLKKDVEDQTMWKRERSKARQKTKIGFTARVDAKIKQIKGKLHKKGPSLTIHTVS	57.42	209	2e-69	228		XP_003632843.1	PREDICTED: putative phospholipid-transporting ATPase 4 isoform X2 [Vitis vinifera]	1229	MTRGRIRAKLRQSHLYTFTCFRQGTADAEAPHSFDGPGFSRIVYCNQPQVHSKKPLYYTSNNISTTKYNIITFLPKAIFEQFRRVANLYFLLAAILSLTPVAPFSAVSMIAPLAFVVGLSMAKEALEDWRRFIQDMKVNTRKASIHKGNGVFGFKPWQRIRVGDVVKVEKDQFFPADLLLLSSSYDDGICYVETMNLDGETNLKVKRSLEVTLPLDDDGTFNDFRATIKCEDPNPSLYTFVGNFEYERQVYPLDPSQILLRDSKLRNTAFVYGVVIFTGHDSKVMQNATQSPSKRSRIERKMDQIIYILFTLLVVISLISSIGFAVKTKYQMPDWWYLQPNNTTNLYNPKKPALSGIFHLVTALILYGYLIPISLYVSIEVVKVLQATFINQDIHMYDEETGNTAQARTSNLNEELGQVDTILSDKTGTLTCNQMDFLKCSIAGSAYGSGSSEVELAAAKQMAIDLEEQGNELSNFPMHKNSTGDSWNNASGLEATEIELETVVTSKDEKEHKHVIKGFSFEDIRLMGGNWSKEPNADVIELFLRILAVCHTAIPERNEEIGGFNYEAESPDEGSFLVAAREFGFEFCKRTHTSVHVRERYVSSGQPVEREYQILNLLEFTSKRKRMSVIVRDEDGQIFLLCKGADSIIFDRLAKNGRMYEEATTRHLNEYGESGLRTLALAYKKLEESEYSAWNSEFMKAKTSIGPDRDAMLERVSDAMERELILVGATAVEDKLQKGVPQCIDKLAQAGLKLWVLTGDKMETAINIGFACSLLRQGMKQICITVNPDVQTQDGKEAVKENILMQITNASQMIKLEKDPHAAFALIIDGKTLEHALADDMKHQFLGLAVDCASVICCRVSPKQKALVTRLVKEGTGKTTLAIGDGANDVGMIQEADIGVGISGVEGMQAVMASDFSIAQFRFLERLLVVHGHWCYKRIAQMICYFFYKNIAFGLTLFYFEAFTGFSGQSVYDDWYMLLFNVILTSLPVISLGVFEQDVSSEVCLQFPALYQQGPRNLFFDWYRIFGWMGNGLYTSLIIFFLNIIIFYDQAFRSAGQTADMSAVGTTMFTCIICAVNCQIALTMSHFTWIQHLFVWGSITTWYIFLLLYGMTSPLFSGTAYQILVEALAPAPMYWCATLLVIVTCNLPYLVHISFQRSFNPMDHHIIQEIKYYRKDVEDQYMWTRERSKARQETKIGFSARVDAKIRQLRGKLQKKHSPTATNVQTPLS	63.9	205	5e-82	263		XP_010322840.1	PREDICTED: putative phospholipid-transporting ATPase 7 isoform X2 [Solanum lycopersicum]	900	MARGSSKRAKIQWSNLYTFGCYRPRTDEEEGPHRLGAGFSRVVHCNQSHLHEKKPFKYRTNYISTTKYNFITFLPKATFEQFRRVANLYFLLAAILSATTNLSPFSSVSMIAPLVFVVGLSMAKEALEDSRRFIQDMKVNLRKARLRKEGGVFGLRPWMKIRVGDIVKVEKDQFFPADLLLLSSSYQDGICYVETMNLDGETNLKVKRALEVTLPLDDNEAFKEFRATIRCEDPNPNLYTFVGNLEYDRQIYPIDPTQILLRDSKLRNTAYIYGVVIFTGHDSKVMQNSTESPSKRSRIELQMDKIIYVLFTLLVVISFISSIGFAVKTRLNMPSWWYMQPLDKNNNTTDPNRPELSAIFHLITALILYGYLIPISLYVSIEVVKVLQALFINQDINMYDDETGTPAQARTSNLNEELGQVDTILSDKTGTLTCNQMDFLKCSIAGSAYGTRASDVELAAAKQMAEDLGGQDPDISRRRSSEIELERVVTSKDEIRPAIKGFSFEDSRLMKGNWMKEPNADVILLFFRILSLCHTAIPELNEETGSYNFEAESPDEAAFLVAAREFGFEFCKRTQSRVYIREKYPSFQEPTEREFKVLNLLDFTSKRKRMSVIIRDERGQILLLCKGADSIVYERLAKNGRRFEEATTKHLNEYGEAGLRTLVLAYKKLDEAEYSAWNEEFAKAKASISGDRDAMLERLSDMMEKELILVGATAVEDKLQKGVPQCIDKLAQAGLKIWVLTGDKMETAINIGYACSLLRHGMRQICITAMNADSVERNSEQAIRENILMQITNASQMIKLEKDPHAAFALIIDGKTLTYALAYDMKHHFLNLAVSCASVICCRVSPKQKALVTRLVKEGTGKTTLAIGDGANDVGMIQEADIGVGISGAEGMQLLAGCDG	58.33	204	1e-70	229		AT1G72700.1	---	ATPase E1-E2 type family protein / haloacid dehalogenase-like hydrolase family protein	1228	MARGRIRSKLRLSLLYTFGCLRPATLEGQDSQPIQGPGFSRTVFCNQPHMHKKKPLRYRSNYVSTTRYNLITFFPKSLYEQFHRAANLYFLVAAILSVFPLSPFNKWSMIAPLVFVVGLSMLKEALEDWRRFMQDVKINARKTCVHKSDGVFRQRKWKKVSVGDIVKVEKDEFFPADLLLLSSSYEDGICYVETMNLDGETNLKVKRSLEVSLPLDDDESFKNFMATIRCEDPNPNLYTFVGNLEFERQTFPLDPSQILLRDSKLRNTTYVYGVVVFTGFDTKVMQNSTKSPSKRSRIERTMDYIIYTLLVLLILISCISSSGFAWETEFHMPKMWYLRPGEPIDFTNPINPIYAGVVHLITALLLYGYLIPISLYVSIEVVKVWQASFINQDLHMYDDESGVPANARTSNLNEELGQVHTILSDKTGTLTCNQMDFLKCSIAGTSYGVRSSEVEVAAAKQMAVDLEEHGEISSTPQSQTKVYGTWDSSRTQEIEVEGDNNYNTPRAPIKGFGFEDNRLMNGNWLRESQPNDILQFFRILAICHTAIPELNEETGKYTYEAESPDEASFLAAAREFGFEFFKRTQSSVFIRERFSGSGQIIEREYKVLNLLEFTSKRKRMTVIVRDEEGQILLLCKGADSIIFERLAKNGKTYLGPTTRHLTEYGEAGLRTLALAYRKLDEDEYAAWNSEFLKAKTSIGSDRDELLETGADMIEKELILIGATAVEDKLQKGVPQCIDKLAQAGLKLWVLTGDKMETAINIGFACSLLRQGMRQICITSMNSEGGSQDSKRVVKENILNQLTKAVQMVKLEKDPHAAFALIIDGKTLTYALEDDMKYQFLALAVDCASVICCRVSPKQKALVVRLVKEGTGKTTLAIGDGANDVGMIQEADIGVGISGVEGMQAVMASDFSIAQFRFLERLLVVHGHWCYKRIAQMICYFFYKNIAFGLTLFYFEAFTGFSGQSVYNDYYLLLFNVVLTSLPVIALGVFEQDVSSEICLQFPALYQQGTKNLFFDWSRILGWMCNGVYASLVIFFLNIGIIYSQAFRDNGQTADMDAVGTTMFTCIIWAANVQIALTMSHFTWIQHVLIWGSIGMWYLFVAIYSMMPPSYSGNIYRILDEILAPAPIYWMATLLVTVAAVLPYVAHIAFQRFLNPLDHHIIQEIKYYGRDIEDARLWTRERTKAREKTKIGFTARVDAKIRHLRSKLNKKQSNLSHFSAQDAMSPRSL	55.61	205	5e-74	241		1	3.8e-05	22.8	PF00122.15	E1-E2_ATPase		K01530	---	---	---		2	GO:0016020, GO:0016021	8	GO:0000166, GO:0000287, GO:0003824, GO:0004012, GO:0005524, GO:0015662, GO:0016820, GO:0046872	3	GO:0006812, GO:0008152, GO:0015914
	20615	Peam|HassGeneModel_20615 augustus_masked-Ctg0713-processed-gene-2.1-mRNA-1	1359	ACACCAATTACGGATAGAGAAGTGTTTTTCACGATCGAAATCCCAGATCCTATAAAAACATCGTTTTCCGGTCTCTCTCCATAATCATCTCTCTCTCTCTCTCTCCCTCTTCCTACTCAGCTCCTCTCTACTCGCTCTCTTTCCCCTCTCAGAGCTTGTTTGTACCTTGAAGCCCGGTGGCATATGTGTTGATAGAGGCTGTATTTATTCAGTGATTTTTATTTGTGGTCAAGTTAATCTAGTGAACTTCCTGTAATAACTGCTACAGGGGCCTATTTTAAGATGACAGAACCTTCCAAAGTTATTCATGTCCGAAATGTGGGGCATGAGATATCTGAGAGTGATCTGCTTCAACTGGTGCAGCCTTTTGGTGCTGTCTCTAAGCTTGTGATGTTACGAGCAAAAAATCAGGCACTACTCCAGATGCATGATGTGGCGTCTGCTGTCAGTGCATTGCAATACTACACAAATGTCCAAGCAAGCATCAGGGGTAGGAATGTTTATATGCAGTTCTCTTCGCATCAAGAACTGACCACAGTGGACCAGAATGGTCAAGCACGCAAGGGAGATCAGTCTTCTCTATTCATTCTTCTCTCTCTTTCTCTCTATTGTTTCTATGCCGGTCTGCTGTCGGGCACTCAGGATTTACAGCCCAATCGAATCCTGTTAGTTACAATCCATCACCTGCTCTACCCTATAACTGTGGAAGTGCTGCATCAAGTGTTTTCTCCTCATGGGTTTGTGGAGAAGCTCGTCACCTTTCAGAAGTCTGCTGAAGCATGTCATGTTCTCTTGAACTGTACTGGGAAAACTTATGCTTGCATTTTGTCTGGTCAGCTTTCTAATCTTGCAAGCCTCACTGAGCTGCAAGTGAACTACAATAACGAGCGATCAAGGGATTTCACAAATCCGTCATTGCCTTCTGAACAGAGAGGCAGTTCTTCACAAGTAAAGCTTCCTTATTTCATTGTCATCTTCAACTTAGCTCTCTTTATTCAGTGCTGAGGTACATCAACATCTAAGCAAGAAGAAGTAAAACGCCTCCCTGGTGGAAAGATAAAGAAGAAGGAGAAGCAAGAAATTGTCATTGAAAAGGTCGTTCGCAACAAGCGCAAATGTGTTACCATTGTGAAAGGCCTTGATCACTTTGGTGTTAAACTGAGTGATGCTTCAAAGAAGCTAGGGAAAAAGTTTGCTACAGGAGCATCTGTTGTTAAGGGCCCAACTGAGAAGGAGCAAATTGATGTCCAAGGGGACATATCCTATGATATCGTGGAATTCATTACGGAGACCTGGCCAGATGTCCCAGAAACTGCAATTTACTTCATTGAGGATGGGAAGAAAGTTGCAGCTGCTTAG	240	MTEPSKVIHVRNVGHEISESDLLQLVQPFGAVSKLVMLRAKNQALLQMHDVASAVSALQYYTNVQASIRGRNVYMQFSSHQELTTVDQNGQARKGDQSSLFILLSLSLYCFYAGLLSGTQDLQPNRILLVTIHHLLYPITVEVLHQVFSPHGFVEKLVTFQKSAEACHVLLNCTGKTYACILSGQLSNLASLTELQVNYNNERSRDFTNPSLPSEQRGSSSQVKLPYFIVIFNLALFIQC	54.14	Partial		XP_011627104.1 PREDICTED: polypyrimidine tract-binding protein homolog 3 isoform X2 [Amborella trichopoda]	PREDICTED: polypyrimidine tract-binding protein homolog 3 isoform X2 [Amborella trichopoda]	452	MTEPSKVIHVRNVGHEISENDLLQLVQPFGVVDKRVMLRAKNQALLQMHDIPSAVNALQYYTNVQPSVRGRNVYMQFSSHQELTTPDQNGQGSKDGDQDSQPNRILLVTIHHLLYPITVEVLHQVFSPHGFVEKIVTFQKAAGFQALIQYQACQSAVQARNTLQGRNIYDGCCQLDIQFSNLPELQVHFNNERSRDFTNPSLPNEQKGRPSQGALPGYGDSGGLYGMQPGGGRPVAFPQIGTAAAIAAAFGGGLPPGITGTNDRCTLLVSNLNLEKIDEDKLFNLFSLYGNILRIKMLKNKPDHALIQMGDGFQTELAVHFLKGAMLFGKRMDVNFSKHPHITPSTDTHDYLGSNLNRFNRNAAKNYRYCCAPTKMIHISTLPPEVTEDEIVAHVEEHGNVVGSKLFEVNEKKQALVLFDTEEQATEVLVCKHATTIGRAIIRISFSQLQSL	65.43	243	2e-98	293		XP_002441164.1	hypothetical protein SORBIDRAFT_09g021560 [Sorghum bicolor]	444	MSEPSKVIHIRNVGHEIAESDLLQLLQPFGVVSKIVMLRAKNQALLQMEDIHASVSALQYYTSVQPSIRGRNVYMQFSSHQELTTDQSSHGRNSDQESEPNRILLVTIHHMIYPITVEVLHQVFKAYGFVEKIVTFQKSAGFQALIQFHSRQEAVEAFGSLHGRNIYDGCCQLDIQYSNLSELQVHYNNDRSRDFTNPSLPTEQRPRAPQQGYPDPANLYAFQQAGASFAQMGRAAMIAAAFGGSLPHGVTGANERCTLIVSNLNTDKIDEDKLFNLFSLYGNIVRIKILRNKPDHALVEMADGLQAELAVHYLKGAILFGKKLEVNYSKYPNITPAPDAHDYLNSSLNRFNSNVVKNYRHCCSPTKMIHISALPQEISEEAILNHVSEHGNVLNTKLFEVNGKRQALVLFETEEEATEALVSKHASTLEGNTIRISFSQMQSI	59.75	241	9e-87	264		XP_002277938.2	PREDICTED: polypyrimidine tract-binding protein homolog 3-like isoform X1 [Vitis vinifera]	448	MTEPSKVIHVRNVGPEISENDLLQLVHPFGVVTKLVMLRAKNQALLQMQDVASAVSALQYYANVQPSVRGRNVYVQFSSHQELTTMDQNSQGRKGDQDAQPNRILLVTIHHLLYPITVEVLHQVFSPHGFVEKIVTFQKSAGFQALIQYQSRQSAVSAINALQGRNIYDGCCQLDIQFSNLTELQVNYNNERSRDFTNPSLPSEQKGRSSQSGYGDGGGMYALQPPGARPVAFPQMGNATAIAAAFGGGLPPGISGTNDRCTVLVSNLNPDEIDEDKLFNLFSLYGNIVRIKLLRSKPDHALVQMGDGFQAELAVHFLKGAMLFGKRLEVNFSKYPNITPAPDTHDYSNSNLNRFNRNAAKNYRYCCSPTKMIHVSTLPQDITEEEIVTHLEKHGSIVNTKLFEANGKKQALVLFETEEQATEALVCKHASLIDGSTIRISFSQLQAI	68.35	237	1e-99	297		XP_004252004.1	PREDICTED: polypyrimidine tract-binding protein homolog 3 [Solanum lycopersicum]	441	MSDPSKVVHVRNVGHEISENDLLQLFQPFGVITKLVMLRAKNQALLQMQDVPSAVKALQFYLNVQPSIRGRNVYVQFSSHQELTTMDQNVQGRGDEPNRILLVTIHHMLYPITVDVLHQVFSPHGFVEKIVTFQKSAGFQALIQYQVQQSSVSARNSLQGRNIYDGCCQLDIQFSNLDELQVNYNNERSRDFTNPNLPSEQKGKSSQQGYGDMYSFQGSGVHPGGFPQMGNAEAIAAAFAGGLPPGISGTNDRCTILVSNLNSDRINEDKLFNLCSLYGNIVSIKILRNKPDHALVQLGDGFQAELAVHFLKGAVLFEKRLEVNFSKYPNITTGPDTHDYSNSNLNRFNRNAAKNYRYCCSPTKMIHLSSLPQDVTEAEIIAHLEEHGPIVNSKLFEMNGKQQALVLFEKEEQATEALVCKNATSLGSSTIRISFSQLQSI	62.87	237	2e-89	271		AT1G43190.2	PTB3	polypyrimidine tract-binding protein 3	432	MAESSKVVHVRNVGHEISENDLLQLFQPFGVITKLVMLRAKNQALLQMQDVSSAVSALQFFTNVQPTIRGRNVYVQFSSHQELTTIEQNIHGREDEPNRILLVTIHHMLYPITVDVLHQVFSPYGFVEKLVTFQKSAGFQALIQYQVQQCAASARTALQGRNIYDGCCQLDIQFSNLEELQVNYNNDRSRDYTNPNLPAEQKGRSSHPCYGDTGVAYPQMANTSAIAAAFGGGLPPGITGTNDRCTVLVSNLNADSIDEDKLFNLFSLYGNIVRIKLLRNKPDHALVQMGDGFQAELAVHFLKGAMLFGKRLEVNFSKHPNITPGTDSHDYVNSNLNRFNRNAAKNYRYCCSPTKMIHLSTLPQDVTEEEVMNHVQEHGAVVNTKVFEMNGKKQALVQFENEEEAAEALVCKHATSLGGSIIRISFSQLQTI	60.17	236	2e-85	260		3	2.60E-12 | 4.60E-10 | 4.80E-08	46.3 | 39.3 | 32.5	PF13893.1 | PF14259.1 | PF00076.17	RRM_5 | RRM_6 | RRM_1		K14948	---	---	---		3	GO:0000932, GO:0005634, GO:0005737	3	GO:0000166, GO:0003676, GO:0003723	3	GO:0006397, GO:0006417, GO:0043484
	20616	Peam|HassGeneModel_20616 maker-Ctg0713-augustus-gene-2.4-mRNA-1	1052	CTGCAATTGGCAAACGGCCTAAAGGTGGTTTCAAACCGGTTAAAGAGAATGATAAGGGGTAAAAACTGAGACATCCCAAACGCCACCTTGATGAATACCGAGTGATGAAAAAGAGAGAAACTGAGGAAAGTTGTATTTTTCCCACTCCAGGATCAAACACACTCGCTGGGGTTTTAAAAGGAGCTGCGAGGACAAAAATCAATAAAAATGGCGTCCAAAACCCTAGTCAGGACAGGAGCTTCTTTCATCAACCGCTTCCTCATTCCCTCTCTTCCCCAAAACCCAAACCCAATCCCCCTCTTACATCGCTTTGTGAACCCTTCAATCTCTCTCTCAAGTCCCCGGGCCTCATCAGATTTGCAGGAAGACAACAATGAAATCCTCAAAAGAACAGCTTTTGACGGATTCTCTTTCCCTTGTGGGATTCCTTCTCTTCGATTCTTCATTCACAATGAAGATGATGTTGATGCTTCCTTGAATAAGCCAATGCTCCTACTGCCAAAAAGAACATATCAGCCTAGCCACATCAAGCGGAAGCGGACCCATGGGTTCTTTGCACGTAAGGCGACCAAGGGAGGTCGGAGGGTCATTGCTCGAAGATTGGCAAAAGGTCGAGCTAGGATTACACATTAGCTATACATGGAGCACATGAAAGTAAGTGAGAATAAGGATTGGGTTCACTTTCACTGCATGTTCAACTCAATTCTTTTGGGAATAGAGAGAAGTGCTGCAGCCCTGTTTCACTCTGCCAGCTAAATTATCTGCTCAGAAAGTTTGTAGTGTTCAGTTTCTTGTAAGAGGCTTGCTAACTAATCATTGTTTTCAGGAAGATGGCAGTGTTCAGTTTCTTGTAAGGCTGTATTTCCATTGAAATTTCCTTTGCTCTGTCACTGAAACATATTGTTGTGGTAATGTGTTCGCTTGTCAATGGTATTTCCGTTCTAAGTTGAGTGTTCTAAGCAGTAGGTTTATCAGTTGTAGTTTGACATTGCCTATTTGACCGGTAGTATGATTGGTGAATGCTTGTCTGTTGATTTGGGTAGATGCTTGTG	141	MASKTLVRTGASFINRFLIPSLPQNPNPIPLLHRFVNPSISLSSPRASSDLQEDNNEILKRTAFDGFSFPCGIPSLRFFIHNEDDVDASLNKPMLLLPKRTYQPSHIKRKRTHGFFARKATKGGRRVIARRLAKGRARITH	92.544	Complete		XP_006853866.1 PREDICTED: uncharacterized protein LOC18443619 isoform X1 [Amborella trichopoda]	PREDICTED: uncharacterized protein LOC18443619 isoform X1 [Amborella trichopoda]	188	MSFKTLARAGSSLIYRFFREPSNHHLLPLSSGSSNFLNTKPEEPSKFDGISSLSGTLFLSKRVPLEPESVNIDGFSSHRETLSLSKRAQLESLLCDIPQEHGGLELPSGVEIDGFSSPCGIPSLEFFLQDVEGMCPPVTEMILLPKRTFQPSNIKRKRTHGYFARKETKGGRRVIARRLAKGRYRITP	65.48	84	6e-32	111		XP_002455821.1	hypothetical protein SORBIDRAFT_03g025760 [Sorghum bicolor]	142	MASAAKTLARAGSSLFGRILPSPSPSPSILRAGLPALARLQPHVPPPAPAGVDAYEAETVARLSSLPGEISFPCGLPSLRFFIDDVEDPVANDPLQLLPKRTYQPSTIKRKRTHGFLTRKSTKGGRKVIARRIAKGRHRISV	45.86	157	1e-31	109		XP_002276959.1	PREDICTED: uncharacterized protein LOC100265274 [Vitis vinifera]	147	MASKTLIRAGASLIKGLSNRSLLHQNTTPNHRILLSGSVGVTPKLFPSLAKPQPSLHLHETLDSQILKELAFDSQALFYPCGLPSLRFFLPDGDSSSEPMLLFPKRTYQPSHIKRKRTHGFFARKATKGGRRVIARRVAKGRSRITV	55.13	156	1e-39	130		XP_004241924.1	PREDICTED: uncharacterized protein LOC101254397 [Solanum lycopersicum]	146	MSSSSKTLIRTGVSLISRLMTQNLRCSAQTPQIANPTLTSRLFPSLSSHSQSPIRLDLPQFDDIDSFKKVSTEGFLYPTGLPSLPFFLPDVDDSSSSGMLLFPKRTYQPSNMRRKRTHGYFARKATKGGRRVIARRIAKGRSRITA	52.74	146	6e-39	128		AT3G13882.1	---	Ribosomal protein L34	147	MAAKTLIRSGASLMNRFLTKPTTNIVQNNLRSSFQYIAPQGQEIPPYFFPSLSNLQSSLISRPNDTASLQELNERGFLYPSGLPSLEFFLPEVDPSSEPLLLFPKRTFQPSTIRRKRNHGFFARKATKGGRRVIARRIAKGRHRVTA	48	150	3e-33	114		1	1.8e-20	72.2	PF00468.12	Ribosomal_L34		K02914	RP-L34	large subunit ribosomal protein L34	---		3	GO:0005622, GO:0005739, GO:0005840	1	GO:0003735	1	GO:0006412
	20617	Peam|HassGeneModel_20617 maker-Ctg0713-augustus-gene-2.6-mRNA-1	1175	ATGTATCTCAACGCTTCCGGATTCGATCACAGTGCGAAGAAACCCCACCAGTTTCTGAGCACTCTCCTTCATTTTCTGCTTACCTTTCAGCAGAAAGGCTTCTCCTTTTGCCTCCCCAGAGATCGATGGGATAAGGAGTTCGTCAAATTGCAGGCGGGTTGGGGGAGAGAGGGATTTGAGATGGGTTCTTCGCAAGGATCGGCGCTAACCACGAATGTGGCGGGATTGGTTGATGGGTCGTCGGCTCGTGGGGAGGTTTATTTCGTTGATTGCTTGCCGGTTTATGTTAAGGAGCTGATTGCTGGAGGTGCAGCTGGGGCCTTTGCAAAGACTGCGACTGCTCCATTGGAGAGGACCAAGATACTCTTGCAGACAAGAACCGAAGGGTTTCATTCTCTTGGGCCATTCCAGTCTTTGAATAAGTTGATGAAGCATGAGGGTATTCCAGGATCGTACAAAGGAAATGGTGCTAGTGTCATTCGTATAGTTCCTTATGCAGCGCTACACTATATGACATATGAGCAATATCGCTGTTGGATTTTGAATAACTATCCTTGCTTGGGAACAGGACCTGCCATTGATCTTTTAGCTGGTTCAGCGTCTGGAGGAACAGCTGTTTTGTGTACTTACCCATTAGATTTAGCACGAACAAAACTTGCTTATCAGGTGAGAGGCTCAGGAGGAGGTTTTGGGAATGCTTTGAGCGGTCTTAATGCCCAACCCGCTCACAATGGGATAAAAGATGTCTTTAGGAATGTTTACATGGAAGGTGGAGTGCGTGCACTGTATCGAGGAGTAGGTCCAACATTGATTGGGATACTCCCTTATGCTGGTTTGAAATTTTACATATTTGAGGAACTCAAACACCATGTTCCTGAAGAGTACGAAAAGTCTGTTGTAATGCGTCTCTCTTGTGGAGCTTTAGCTGGTCTGTTTGGACAAACTTTCACATACCCATTAGATGTGGTCAGGCGACAGATGCAGGTTCGGAGTCTGCAATCATCAGTTCAACAAGGTCATCCCGAATTCAGAAGCACAGTGCAAGGGCTTACCACCATTGTTCGTAGTCAAGGATGGAGGCAGTTATTTGCTGGTCTAAGCATTAACTATGCCAAGGTAATAAGAGTAGGCTCGGTCTGATCACTGTCTGGTGTCCATCTTTACTTTTTTTTTTT	379	MYLNASGFDHSAKKPHQFLSTLLHFLLTFQQKGFSFCLPRDRWDKEFVKLQAGWGREGFEMGSSQGSALTTNVAGLVDGSSARGEVYFVDCLPVYVKELIAGGAAGAFAKTATAPLERTKILLQTRTEGFHSLGPFQSLNKLMKHEGIPGSYKGNGASVIRIVPYAALHYMTYEQYRCWILNNYPCLGTGPAIDLLAGSASGGTAVLCTYPLDLARTKLAYQVRGSGGGFGNALSGLNAQPAHNGIKDVFRNVYMEGGVRALYRGVGPTLIGILPYAGLKFYIFEELKHHVPEEYEKSVVMRLSCGALAGLFGQTFTYPLDVVRRQMQVRSLQSSVQQGHPEFRSTVQGLTTIVRSQGWRQLFAGLSINYAKVIRVGSV	111.236	Complete		XP_011626841.1 PREDICTED: graves disease carrier protein [Amborella trichopoda]	PREDICTED: graves disease carrier protein [Amborella trichopoda]	346	MGSPQGSTTTLGSNVAEYTAKTLKGSNKDGSSHESIRLQDAMPVYVKELIAGGAAGGFAKTAVAPLERLKILLQTRNEGFHSLGVFRSLKKLLKNEGVLGFYKGNSASVLRIIPYAALHFMTYEQYRCWILNNYSSIGTGPVVDLLAGSAAGGTAVLCTYPLDLARTKLAYQVTCTRGGLGTGLSGLHVLPTYSGIKDVFRKVYMERGLLGLYRGVAPTLVGILPYAGLKFYIYEELKRHVPEEHQKSVVLRLSCGALAGLLGQTFTYPLDVVRRQMQVQGPEFSTSTMQSLRLIVHNQGWKQLFAGLSLNYMKIVPSVAIGFTAYDMMKSWLGVPPREKAQPAPS	69.33	326	4e-138	396		XP_002455820.1	hypothetical protein SORBIDRAFT_03g025740 [Sorghum bicolor]	340	MGSSQESTFSSASAAAQVNASALDLLPVYAKELIAGGAAGAFAKTAVAPLERVKILLQTRTEGFQSLGILQSLRKLWQYEGIRGFYKGNGASVLRIVPYAALHYMTYEQYRCWILNNFAPSIGTGPVVDLLAGSAAGGTAVLCTYPLDLARTKLAYQVSNVGQPGNAFGNSGQQQTYNGIKDVFKTVYKEGGARSLYRGVGPTLIGILPYAGLKFYIYEDLKSQVPEDYKNSVILKLSCGALAGLFGQTLTYPLDVVRRQMQVQSKQPQNSSDGFRIRGTFQGLLLIIHCQGWRQLFAGLSLNYVKVVPSVAIGFTTYDMMKTLLGVPPRERVHASGGNK	72.82	287	3e-134	387		XP_002278410.1	PREDICTED: graves disease carrier protein [Vitis vinifera]	344	MGSSQGSTLSTNVAGFVDGSTARTEVSYIDTMPVYVKELIAGGAAGAFAKTAVAPLERTKILLQTRTEGFHSLGVYQSLKKILKHEGVLGFYKGNGASVLRIVPYAALHFMTYEQYRSWILNNCPALGTGPVVDLLAGSVAGGTAVLCTYPLDLARTKLAYQVVDLRGSFRSDMRSLQAQPAYNGIKDVFKSVYKEGGVRALYRGVGPTLIGILPYAGLKFYIYEKLKRHVPEEHQKSIAMRLSCGALAGLLGQTFTYPLDVVRRQMQVENLQPSIQGNARYRNTLEGLATITRNQGWRQLFAGLSINYIKIVPSVAIGFTAYDMIKSWLRVPPRQKAQSISAA	77.71	314	3e-166	468		XP_004245079.1	PREDICTED: mitochondrial substrate carrier family protein P [Solanum lycopersicum]	343	MSSSTQGTTLSTNVVGLVDGSSASHREASVFDGLPIYVKELIAGGAAGAFAKTAVAPLERVKILLQTRTEGYHSLGVHQSLKKLLKNEGVIGFYKGNGASVLRIVPYAALHYMTYERYRGWILENYSALGTGPVVDLLAGSASGGTAVLCTYPLDLARTKLAYQVKETRGNGSRATHIGPQYSGTKNVLEAVYKEGGLRALYRGVGPTLIGILPYAGLKFYVYEELKRHVPEEHQSSIMMRLSCGAIAGLLGQTFTYPLDVVRRQMQVEHLRPSLQDRARYRSTFDGLSSIVRNQGWRQLFAGLSVNYMKIVPSVAIGFTAYDTMKAYLNVPPRQKLKSVSAA	71.88	313	9e-147	419		AT1G14560.1	---	Mitochondrial substrate carrier family protein	331	MGSSQGSTLSADVMSLVDTLPVLAKTLIAGGAAGAIAKTAVAPLERIKILLQTRTNDFKTLGVSQSLKKVLQFDGPLGFYKGNGASVIRIIPYAALHYMTYEVYRDWILEKNLPLGSGPIVDLVAGSAAGGTAVLCTYPLDLARTKLAYQVSDTRQSLRGGANGFYRQPTYSGIKEVLAMAYKEGGPRGLYRGIGPTLIGILPYAGLKFYIYEELKRHVPEEHQNSVRMHLPCGALAGLFGQTITYPLDVVRRQMQVENLQPMTSEGNNKRYKNTFDGLNTIVRTQGWKQLFAGLSINYIKIVPSVAIGFTVYESMKSWMRIPPRERSKPA	64.76	315	5e-126	365		1	5e-62	205.6	PF00153.22	Mito_carr		K15084	---	---	---		2	GO:0005739, GO:0005743	2	GO:0005215, GO:0015228	3	GO:0006810, GO:0006839, GO:0055085
	20618	Peam|HassGeneModel_20618 maker-Ctg0713-augustus-gene-2.5-mRNA-1	411	CAGATGGGTGATTAACAATGGCAGCAGATCCTTCTCCGCTTGATCGTTATAATAAAAACAACAATCCGATTTAAGGGAAAGTAGACTCAGCTGCAGCAAAACCCATTTCTGTTTTCTCCCTCAAAAATGTCCGAAGCAGAACCAGACCTTCCAAACGCATCAACTGTAGATGAAGTCAAAGCTCCAGGCTTTTTAGAACGAGCCAAGGAAGAGATTGAAGCAATCATACACCCTAAGAAATCCCATCACCACAAAGAAACTCATGGAACTAGTGATGACATTGATGAAAACACCCCAGTAGATGAAGTCAAAGCTCCAGGCTTTTTAGAACGAGCCAAGAAGAGATTGAGGCGCTTGTCGAAGCAGTGCATCCCAAGAAGGAATCTGCTGACCATGCCTCCCCGGATAAGA	95	MSEAEPDLPNASTVDEVKAPGFLERAKEEIEAIIHPKKSHHHKETHGTSDDIDENTPVDEVKAPGFLERAKKRLRRLSKQCIPRRNLLTMPPRIR	84.1475	Complete		XP_006853868.1 PREDICTED: uncharacterized protein LOC18443621 [Amborella trichopoda]	PREDICTED: uncharacterized protein LOC18443621 [Amborella trichopoda]	115	MEESKPEENVRSTDVKAPNLLERAKEEIEAIMHSEKSHERETHGTRDDIDENTPLDEVKAPTVFERAKEEIEALVQTVHPKKEPINNPGGPPEKNRGGFWAFLGSRFEKFCSPNR	54.95	91	4e-24	87.4		---	---	---	---	---	---	---	---		XP_002281464.1	PREDICTED: uncharacterized protein LOC100256150 [Vitis vinifera]	267	MDDHPPPPDKYVKNPNSMERTKEEIEAVLHTEKSSHHHKETHGMRDDIDEKTPLNEVKAPNVFERAKEEIEALVQTIHSKKEPELHVTTSNNEMLPTEKSPHHFKETHGMREDIDENTPMNDVKAPNVFERAKEEIEALVQTIHPKKESEIHVPASTGEENDVKAPDLIERAKEEIEAIMHTKKSPPHHHEETHGMSDDIDENTPIDEVKGPSVFQRAKEELEALAQTIHPKKEPSDLVSSPKEGGFRFSIRKGLEKVRSPWASKKN	42.57	101	1e-16	72.4		XP_010322841.1	PREDICTED: uncharacterized protein LOC101257574 [Solanum lycopersicum]	87	MAEFRGNETPSSTADVKDVKAPNLIERAKEEIEAMIHHDKKPHHHKETHGASDIDANTPVDEVKGPNVFERVKEEIEAVVQSIHPKK	51.95	77	8e-15	63.9		AT1G72690.1	---	unknown protein; BEST Arabidopsis thaliana protein match is: unknown protein (TAIR:AT1G17490.1); Has 59 Blast hits to 45 proteins in 9 species: Archae - 0; Bacteria - 0; Metazoa - 0; Fungi - 0; Plants - 59; Viruses - 0; Other Eukaryotes - 0 (source: NCBI BLink).	87	MADQNRSEEKTVKSPNVFERVKEEIEAMGHHEKSKSRHHDKETHGTSDDIDESTPIDYVKGPGFFQRLKEEIEAIFNAVTPKRSSKK	52.5	80	5e-22	82		---	---	---	---	---		---	---	---	---		1	GO:0005634	1	GO:0003674	1	GO:0008150
	20619	Peam|HassGeneModel_20619 augustus_masked-Ctg3043-processed-gene-0.0-mRNA-1	483	ATGGCAGCTTCTACTGGTCGCACCCCAGAAATCAGGAAAGATGTCGTCTTCAACAAATGGGTGATTTTCTCCCCCGCAAGGGCTCGACGACCCTCCGATTTCAAATCACATTCTCCCGTCAACCCCAATCCTCAGACCTCCTACTCCTCTTCTTGTCCCTTCTGTGCGGGAAACGAACGCGACTGCGCTCCCGAGATCTTCCGAATCCCTGACTCTTCCTCCTCCGATTGGAAGGTCCGAGTCATCCAAAATCTCTACCCCGCCCTCAAAAGGCCCGAACACCATATACCTGACCCCAGCCCTAATTCTAATCCTCTTGTTTTGAGCGGGATCGGATTTCATGAAGTGGTTATTGAAACTCCCAATCACTCCCTCCGTCTCTCTGATCTTTCTCCGCCGGAGATCGGCGCAGTTTTGCTCGCCTGCAAAAAGAGGATCCAGCAGCTCGACGATGGATCCGTGAATTACGTTCAGGTAGGGTGA	160	MAASTGRTPEIRKDVVFNKWVIFSPARARRPSDFKSHSPVNPNPQTSYSSSCPFCAGNERDCAPEIFRIPDSSSSDWKVRVIQNLYPALKRPEHHIPDPSPNSNPLVLSGIGFHEVVIETPNHSLRLSDLSPPEIGAVLLACKKRIQQLDDGSVNYVQVG	45.394	Partial		XP_006826294.1 PREDICTED: ADP-glucose phosphorylase [Amborella trichopoda]	PREDICTED: ADP-glucose phosphorylase [Amborella trichopoda]	379	MSGNRIPEIRQDSVFKKWVIISPARAKRPSDFKSKKNSGSQNPSSNSSMDSCPFCINHEHECPPEIFRVPHGTSQWRIRVIQNLYPALQQPQNPNPSSQDLDPLVEKNHGSPNYIPQYHSSGSHSLGIPENPIPEVHLSRDLIRSIPGLGFHDVVIESPEHSVALWDLPPHAIGDVLLAYRERMKQLLCNEFIRYIQVFKNHGASAGASMSHSHSQIMALPIIPPSVSARLDSMKEHFERTGKCLLCEIHTKDLLIDESAHFFAIAPFAASFPFEIWIVPSYHSSHFEELDSEKAVDLGGLLKLMLQKLYYQLENPPFNYMIHTSPSGVPSGLPYSHWFLQIVPQLSVAAGFEIGSGCYINPVFPEDAVKVLREVKLPV	43.5	200	7e-41	140		XP_002461520.1	hypothetical protein SORBIDRAFT_02g004010 [Sorghum bicolor]	362	MAEPSRTSEARRDAVFGRWVVFSPARSRRPTDLKSHSPTTNPSPSPGSAVADDALAPPKPACPFCAGRESECAPQIFRVPPDATAPWRIRVIQNLYPALRRDVEPPPSVLPEGEEAAPDGDEPGERAVRGFGFHDVVIETPRHDVRLWDLDAEGVRDVLLAYAERVRQLGEHPAVKYVQVFKNHGASAGASMAHSHSQMLGTPFVPPSVTTRLNCMKEIFDRSGNCSLCETRSKDILISETPNFSAIVPFAASYPFEIWIIPRQHISYFHEIDQDKAQDLGSLLKTMLQKLSKQLNDPPFNFMIHSAPFRLSSSCLPYTHWFLQIVPQLSTIGGFELGSGCYINPVFPEDAAKILRELDCSV	45.81	179	4e-45	151		XP_002281972.1	PREDICTED: probable galactose-1-phosphate uridyltransferase [Vitis vinifera]	332	MAGRDPEIRKDTVTNRWVVFSPARARRPSDFKSKDSANPNHTQSECPFCSGHEHECAPEIFRFPPDSTVDWKIRVIQNLYPALSRDVQLNPSSDGMVLTGFGFHDVVIESPVHAVHLSDLSPSEVAEVLLAYKKRIHQLSFHQSVKYIQVFKNHGASAGASMSHSHSQIMALPIVPPTVSSRLDCMKGYFEETGKCSVCEMSVKDLLIDESTHYISIIPFAATFPFEIWIVPRDHSPHFHEIDSEKAVDLGGLLKLMLQKMSLQLNSPPFNFMIHTSPLQVTDSLLSYTHWFLQIVPQLTGIGGFELGTGCYINPVFPEDAAKVLREVNLPK	60.9	156	3e-59	187		XP_004248739.1	PREDICTED: probable galactose-1-phosphate uridyltransferase [Solanum lycopersicum]	342	MAEAETPNRSPEIRKDKIHNRWILFSPARSRRPSDFKAKSNPQPNNQTECPFCAGHEHECAPEIFRVPADSTNDWKIRVIQNLYPAVSRELDFQNPVSLVGDVAVSGFGFHDVVIESPVHSVNLSDLSPAQVGEVLLACKKRIEQLRSCDSIKYVQVFKNHGASAGASMSHSHSQMIALPIVPPTVSARLDSMMEYYKQTGKCSLCDIQPNELLIAESAHFISLVPFAATFAFEIWIIPRDHSSHFHEIDSEKAVDLGGLLKLMLLKMSLQLNNPPFNLLIHSSPYQDDPSNAPSTHWFLQIAPHLSGVGGFEIATGCYINPVFPEDAAKILRDVRISNNNI	57.86	159	8e-59	186		AT5G18200.1	---	UTP:galactose-1-phosphate uridylyltransferases;ribose-5-phosphate adenylyltransferases	351	MTSPSHASDRGGGDGDSVENQSPELRKDPVTNRWVIFSPARAKRPTDFKSKSPQNPNPKPSSCPFCIGREQECAPELFRVPDHDPNWKLRVIENLYPALSRNLETQSTQPETGTSRTIVGFGFHDVVIESPVHSIQLSDIDPVGIGDILIAYKKRINQIAQHDSINYIQVFKNQGASAGASMSHSHSQMMALPVVPPTVSSRLDGTKDYFEETGKCCLCEAKSKHFVIDESSHFVSVAPFAATYPFEIWIIPKDHSSHFHHLDDVKAVDLGGLLKLMLQKIAKQLNDPPYNYMIHTSPLKVTESQLPYTHWFLQIVPQLSGVGGFEIGTGCYINPVFPEDVAKVMREVSLT	56.13	155	5e-52	169		1	3.7e-14	53.1	PF01087.17	GalP_UDP_transf		K00965	galT	UDPglucose--hexose-1-phosphate uridylyltransferase	[EC:2.7.7.12]		1	GO:0005634	4	GO:0003824, GO:0008108, GO:0008270, GO:0047345	3	GO:0005975, GO:0006012, GO:0080040
	20620	Peam|HassGeneModel_20620 maker-Ctg1225-augustus-gene-0.12-mRNA-1	678	CTTCTAAATGGCACAGTCGCTCATGCTTCTTTACAAATTTGTGATTCGGATCTGTTGCGCTTGTCCATGTTGGCATCTTCAATAGGAATGGAAAGAGTGAATATATTTGTATCAGAATTGCGGGAATCAAAGGACGAGGATAAAGAGGATGATGGGGATGAGTTGGTTGAAGATAATATGGCTGAGCAAATGTTATCAGACATGTGGGGCAAAGGTTTGAGGGTCATGTTGCTAAATTTAGAAACGTCTTGTGCAGGCAAATACAAGGGAAATCTTTTGGCAGCAACGAGGAAGGATGGCAGTCAAGGTTTGTTTCCTCTTGGTTTCGCGGTGGTGGACTCAAAGACAGGGGATAATTGGACATGGTTTTTGCATAATTTAAGGAAGTTACTAATTTATGATTGCATTATCACTTTTATTTTCGATAGAAATCCTGGTCTCTTAGAGGGTGTTGCAAGTGTATTTCCTTTTGCTCATCATGCTTTCTACCTCCAACACCTGAAGGCAAATTTGAGGGACAAGTTATCAGGGGGATACACGAATGAATTTAGAGAGAGAATGGTTACATTGCTTCAGGAATGTGCACACACCTCCACCATACCAGCATTCCATGCCAAGCTATGTCGACTGATTTCTTTTTGGAATGCCTCAGCAAAGGTGGAGCAATGCTTACTTTAA	225	LLNGTVAHASLQICDSDLLRLSMLASSIGMERVNIFVSELRESKDEDKEDDGDELVEDNMAEQMLSDMWGKGLRVMLLNLETSCAGKYKGNLLAATRKDGSQGLFPLGFAVVDSKTGDNWTWFLHNLRKLLIYDCIITFIFDRNPGLLEGVASVFPFAHHAFYLQHLKANLRDKLSGGYTNEFRERMVTLLQECAHTSTIPAFHAKLCRLISFWNASAKVEQCLL	32.472	Partial		XP_011628009.1 PREDICTED: uncharacterized protein LOC18446868 [Amborella trichopoda]	PREDICTED: uncharacterized protein LOC18446868 [Amborella trichopoda]	607	MSFMQHRILAVGQQFPDAKSCRRAIKEAAIAEGFDFRSVKNDRVRFTARCAKEGCPWRLHAAKLPDSTIFTIKSIREAHTCGGTITTNRQVSGEWVASYIEERLKENPHCKPKEILQDIQKQHGFTISYKKAWRGYQRCMTAIYGSFEDGYRLLPAYCEQIKLTNPDSIARVVSTGAEHRFRRLFLSYQASIYGFVNGCRPLLGLDVVHLHGKYLGSLLSATAFDADGAIFPLAFGVVDVETEENWMWFLSELHKLIEMNARKMPMLTILFERRKGVVEGVQKKFPSAFHGYCIRHLCEEFRLKFKNPRLVHLLWKSAHTLSTIEFKAKMAEMQELSSEAYEWIQEIPARHWAEIYFEGARYGRLTSNVVEMNEWIHEARELPIIQMMEWIHRKLMAEFEERRQKGAQWTTVLAPSAEKQMAESHLLAQNYRVIRSSEVEFEILFAEQTNIVNIDTVSCSCRAWQLYGLPCSHATASLVSCNKSVYQFTDKCFTVANYRDTYSQAVNPLPDKGEWEKLAEGGEDGNSKASISVRPPKVRRPPGRPKMKQVCTEDLYRQKHTVHCRRCNQTGHYKTTCRAVKALPDPNGPVMALPDTNMPAAQPQQAL	38.76	129	6e-21	90.1		XP_002454952.1	hypothetical protein SORBIDRAFT_03g002010 [Sorghum bicolor]	594	MEGDQILVQAEQNLIPGAQTLVIGQEFADVDTCRKAIKDMAIALHYELRVVKSDRSRFIAKCSKEGCPWRVHIAKCPGVPTFTVRTLHGEHKCEGVLNLHHQQATVGWVARSVEARLRDNPQIKPKEILQDIREQHGVAVSYMQAWRGKERSMAAVNGTLEEGYHFLPAYCGQIVKTNPGSVATYRGIGPGNAFQRLFVSFRASIYGFLNGCRPLLEIDKADLKGKYLGTLLCASAIDADHMMFPLAFGIVDSESDDNWNWFISELRKMLGVNTDKMPVLTILSERKSQVVEAVGSNFPTAFHGFCLRYVSENFRDEFKNTKLLNLFWSAVYALTPSEFDAKVNEMMQVQDIMPWLQRFPPNLWAVSYFQGIRYGHFSLGITEILYNLSLDCHELPIVQTIEHIRHQLTCWFAERQNLAQSYNSVLVPSAEKLISEAIHDSQCYQVLRANKVEFEVVSSERTNIVDTQARSCSCRRWQIYGIPCAHAAAALLSCGEDPRLYAHDCFSVMKYRETYSQPIYPIPDRSHWNNSSPGLQGVVSKADVILSPPNIRRPPGRPKMKILKIESMKRPKRIIQCGRCHLLGHSQKKCSLRI	37.96	108	2e-18	83.2		XP_010659755.1	PREDICTED: uncharacterized protein LOC100251030 isoform X1 [Vitis vinifera]	768	MAGKKIIAICQSGGEFEADKDGSLSYRGGDAHAIDIDDQMKFNEFKMEVAEMFNCSISTMSIKYFLPKNKKTLITISNDKDLKRMIKFHVDSVTVDIYVMTEEVVALDVSNMPASRSSRTTLSEAVVPVDAPLDMKDDMVDDTTYPDVSLGLPLDVVDDTTHVDVDAQITMPNEISPVLPLSISNEEKHVKAAQQWQNTITGVGQRFSGVHEFREALRKYAIAHQFAFRYKKNDSHRVTVKCKAEGCPWRIHASRLSTTQLICIKKMNATHTCEGAVVTTGYQATRSWVASIIMDKLKVFPNYKPKDIVNDIKQEYGIQLNYFQAWRGKEIAKEQLQGSYKEAYSQLPFFCEKIMETNPGSFATFTTKEDSSFHRLFVSFHASLYGFQQGCRPLLFLDSISLKSKYQGTLLAATAADGDDGVFPVAFSVVDAETDDNWHWFLLQLKSALPTSRPITFVADREKGLRESIAEIFQGSFHGYCLRYLTEQLLKDLKGQFSHEVKRLMVEDFYAAAYAPRPESFQRCLETIKSISLEAYNWLIQSEPMNWANAFFQSARYNHMASNFGELFYSWASEAHELPITQMVDVIRGKIMELFFTRRTDSNQWMTRLTPSMEEKLEKETVKVRPLQVLLSGGNTFEVRGDTIEVVDIDHWDCSCKGWQLTGLPCCHAIAVISCIGQSPYEYCSRYFTTESYRLTYSESVHPIPNVDRPMEKDSSLVAVTVTPPPTRRPPGRPTTKRFGSQEVVKRQLQCSRCKGVGHNKSTCKELL	38.06	134	4e-24	100		XP_010324633.1	PREDICTED: uncharacterized protein LOC101254714 isoform X1 [Solanum lycopersicum]	764	MASKKIIAICQSGGEFVTNNEDGSLTYVGGEAYALDLDNQTLLNDFKLEVAENFECGTDGMTIKYFLPGNKKTLITISKDKDLKRMINFFKDSEQVEVFIIAEESVALSTPNVSASRSSRTNISEPEHIPVIPMDMIHPDDLFQAPVEISTPGVYLSGNDEKHRKAAMQWENAITGVGQRFNSFSEFREALHKYSIAHGFTYKYKKNESRRVTAKCKSEGCAWSIYASKLPTTELICIKTMNPKHTCDGAAVKAGYRSTRGWMGNIIKEKLKVAPNYKPKDIANDIEREYGIQLNYSQARRAKEKAREQLQGSYREAYSQLPLLCEKIKETNPGSVAIVYAKDDSSFHRLFISFHASIAGFRQGCRPLLFLDSTLLYAKYQGTLLGAVGVDGNDGVFPLAFAVVDEETNDNWHWFLSELKSTVLMSCPITFVCDFQRGIRESLHEIFSEECHHGYCLRYLAEKLNNDLQGQFSHEARRLMIQDLYTAACAPTLESFERCAENIRAISPDAYDWVTRSEPDHWANALFGGARYGHLTSNFGQPFYDWVMEVNELPITQMVDVLRGKIMELIYTRRVESSQWATRLTPLMEEKLQSETSKAGSLHVLPSHGSTFEVRGESVDVVDIDQWDCSCKSWQLNGMPCCHAIAVFECIGRSPYDYCSRYFTTESYHVTYVESINPVPNLENPANGQVDAAVLITPPPSKRPPGRPKMKKVDAFDIVKRQMQCSKCKGLGHNKKTCGKVNKFEESDPLLLTGLETEDIEGTE	37.93	145	4e-23	97.4		AT1G49920.1	---	MuDR family transposase	785	MAEREVVVLCYWNCHIKHGPDGVYFEGSTPKEMRVKKNADFSRFLDELYLITGFDKQKSKLEIVARYPVVQSPNKFRYLLHPVANDIHWEKMLEVPSNHPCINSVEFYLEAKPKPNDPPPAPWSLLPMGMNPQKRQKSRHQVVGKRQKSTQQEVGDTNSGSGSGSTPTLVSGLWLEGDTMRVGLCFKDLAEMKKAVDWCSIKRRQKCLLRETEKDVYVVECERWHCKWSICASRREEDGLFEITECSGPHDCYPEHLNDFDAECIPFQIERVVRVQPTLSTAELDKWWEKKFGFALDQVVEHCSEGLVEDAKVKAIKRFFGDWDQSFRLIPKLMSVLHSSNGLLVDWQYDSLTHDPEHASFRGLFWAFSQSIQGFQHCRPLIVVDTKNLGGKYKMKLMIASAFDATNQYFPLAFAVTKEVSVDSWRWFLTRIREKVTQRQGICLISSPDPDILAVINEPGSQWKEPWAYHRFCLYHLCSKLCSVSPGFDYNMHFLVDEAGSSSQKEEFDSYMKEIKERNPEAWKWLDQFPPHQWALAHDDGRRYGIMRIDTEALFAVCKRFRKVAMAGGVMLLFGQLKDAFAESFKLSRGSLKHGDVYTEHVMEKLEEFETDSDTWVITITPLERDAYQVSMAPKKKTRLMGQSNDSTSGIVQLNDTTCTCGEFQKNKFPCLHALAVCDELKINPLQYVDDCYTVERYHKTYSAKFSPVPELSAWPEAYGVPTLIPPVIEPPPPKVSGKGKEKDTEDDHLEEDEDGDDDEEEEDDDVDDDEEDDDDVDDDEDDEW	32.04	103	9e-09	55.1		1	3.1e-15	56.1	PF10551.4	MULE		K17604	---	---	---		1	GO:0005575	1	GO:0008270	1	GO:0008150
	20621	Peam|HassGeneModel_20621 maker-Ctg1225-augustus-gene-0.11-mRNA-1	255	ATGCAGAAGTACATACGCTTGTGCGCGGATTCTAAGGTGGCAGTCGACACGATTCTCATTGAAAGCGATCACACGGCAAAAGCGATTGTGGATTTAATTCCAGTACTCAACGTTACCAGACTCGTCATGGGAACTGAACGGCCATTTTCAAGGCCGCTCTCAATGGGAGTCAAGACAATAGTGGAAGAAGGTGAAGCTTATGTTGGAGAAGATGATGGCACGTTTGCAAAAGGAGAATATGCAGTGATTGTGTGA	84	MQKYIRLCADSKVAVDTILIESDHTAKAIVDLIPVLNVTRLVMGTERPFSRPLSMGVKTIVEEGEAYVGEDDGTFAKGEYAVIV	36.39	Partial		XP_006852311.1 PREDICTED: U-box domain-containing protein 35 [Amborella trichopoda]	PREDICTED: U-box domain-containing protein 35 [Amborella trichopoda]	252	MKRGDDNRHETPAETKAKPELYFSRAFQSEIEEVLEERESIEIVERESKDDIYVAVGKKESSYDALRWAINFVVKPGCLVYLVHVFPPVNYIPSPVGRIPKSQVGPEYLKAYMNEESVRRRSLLQKYISLCSKSKVKVDIMLIESEIVEKAIVELIPVLNIKRLVMGSRRSSRRQRRHGKAELVRKNAPEYCEVTVVNAGKVVPENQETTPPFAIPLKENERSSSKARPEFSRKNDRNFFECTCFSGKFVQP	68.18	44	6e-14	63.5		XP_002436895.1	hypothetical protein SORBIDRAFT_10g010750 [Sorghum bicolor]	297	MAESGGGGGGVEDAGCLPPSHTNNGGDGAGNLPPSHANGGGDGAGSTWEIEELEEPDDRPPRSVAVAAASTASSGADDDVYVAVGKGGSSMAALSWALRRLTKPRSFVYLVHVFPVVTSIPTPSLNVKSLEMLSQQIETYLNQERSKRRQMLQKFLDQCRKFQVTVDVYLIESDQIANAIIELVPILHIKLLVLGVSKSNVRKMKRGTTIAGQVQKSTPLYCEVKIICDGKEVTTETTADPTPPLSPSPVNNNSRSNNPTPPSSTPNHDKTGANGDRKYNEPRERKKITKFLRCFSL	39.29	56	7e-09	50.4		XP_003634243.1	PREDICTED: putative U-box domain-containing protein 50 [Vitis vinifera]	240	MEEENYKKQAEEWQYQSMPMKSPEIVEIGEDSKSFTSSREGGFKDVYVAVGRDDLDVLKWALDHSVSPQARIFLVHVFPPQTYISTPVGRLSRSQLSKEQLKVYINEENNRRRNLLQKYIRLCTDAKVTVDTMLLESNTTTKAILDLIPVLNITNLVIGTKRPPCPRRSWKKLGTGEFIQKNAPEFCEVTIVFDGKKVLDGEQVGELVHSSPASSHRKPETTRNSERNFFECACFSGKFN	70.83	48	8e-19	77.4		XP_004241542.1	PREDICTED: U-box domain-containing protein 35-like [Solanum lycopersicum]	165	MSREIEEIGEDSKSSTIKDAETNDVYVVVGKNDLYVVQWALDHAVSPGFRVCLVHIFPTIKYIPTPVGNLSRSQLSKEQVQVYINEENNRRKSLLVKYIRLCNDAKVPVDTMLVESNSPAKALLDLIPVVNITSLIIGNRPPRSTRLVKNGQDIGEYVQKNAPEF	60.42	48	4e-15	66.2		AT5G47740.1	---	Adenine nucleotide alpha hydrolases-like superfamily protein	244	MQRRSNEIEEEEEQEDGRRRLESVRESQLEGRSSGTVSMNGEDNVYVGVGKGDSSMEALRWAIDNLMTSSSTLLFLIHVFPETRFIPYPLGRITRERASQEQVESFMSQEREKRRTLLLKFLHACSASKVKVETILVESDSVAKAVQDLITILNIRKLVLGIDKSNARKASTMKGNSVPELIMRSSAADVCEVKVICQGKEINMEQTMMESSPAKSPIVQRQKKDQPVDPFACICFISKPKTNR	48.08	52	9e-11	55.5		---	---	---	---	---		---	---	---	---		1	GO:0005634	1	GO:0003674	---	NA
	20622	Peam|HassGeneModel_20622 augustus_masked-Ctg1225-processed-gene-0.7-mRNA-1	782	CCGGGCAACATTCCAAGGGATGCTCAATTTAATAGTGGAAGAGAAATGGATCCAGTTCTTTCTCTAGGATCTGGAGCAAAGGATTTGCAGATGCCTATGCCGCCTCTTACTCTTGCAGCACCACAACAACTAAATTTTAGACCATGCAATGTATCTGATGTATTGGCAGATTTGGTTGCGGCTGCTGGACCTCTAGCTCATAGGCAACAACGTTCACTTGGACTTAGTGAATTATCAAAGCCATCTGAAGTTGCTGTTGAAGAATCTGCTCTGCGCCAGGCTCTAAGCAATCTGATTGAGGGTGCTCTGCTGCGTACGGATGTTGGTGGCAAGGTTCAAATTTTATCCAGTGGAGCACCTGCGGGTGGTGCTCTCATTGTGATTGACGATGATGGGCCTGATATGCACTTCATGACGCAGATGCATATCTCACACCATTCGGAGCAGATCTTTTAGCAGATGGTATGGTTGAAGACAACATGACATGGAACTTCATTGCTGGACTCACGATTGCACGTGAGATCTTGGAGACTTATGGTTGTGTGGTTCGAGTTGTGTCGCCTCGCTCATCTGATGCTGCCCTTGGAGCAGGTGGGACACATATAGAACTATGGATGCCTGCTTTTCCATCTGATTTAATTGACCGTATTCAAGGAGTGGAGAACAGACATAATATCTGCTTCTTGATAATTGGTGCATTGGCAGCCTATCTAACTGCTGCTGCAGATAAAAAAAATAATGGAAACAAAGAAAGTGGGGAAAATACTGCTACTGTTCTTTAA	105	MVEDNMTWNFIAGLTIAREILETYGCVVRVVSPRSSDAALGAGGTHIELWMPAFPSDLIDRIQGVENRHNICFLIIGALAAYLTAAADKKNNGNKESGENTATVL	16.8875	Partial		XP_006852375.1 PREDICTED: uncharacterized protein LOC18442090 [Amborella trichopoda]	PREDICTED: uncharacterized protein LOC18442090 [Amborella trichopoda]	638	MALSAINPFSSPFKSLIHAPHSCGNNSLNNLRLLINPRASNHRGSSGIKVGEGALEKGANPRQAQSYVTHEDSEDEGLIASAMAAASVIRKASKSPVEFIQRTEKPSKNELMVSPSEDFQRLCIEQLGLFRRIVGRDVVLSVYVRPAGSYVMERLELHRVMLYPKMNLDEKADIVVIIGTFGLPSGLQTAEAALSNQQVEEIPECRAFVLPMMKDPFLVGLLVAEFPVMELGTYVAEHTYDSQLSIGSPNEETDGLPLWTDENRLEVGPFDKDSVRGFHLFTAEQISAAVGVSRSLAVAYVMDQKAVLLQQSSWQHNVRMSNLIEQIRDSLSSIRILGNMLSVQLKKSEISYDVVEDILVQGDRMKDTLKQLQDAVYLTKANIVRFNEDMLSKVQRIHSNFGHPEIGYSYSGDILSSNSTDHASKKKGMDYTFPPSSELKDFEIPMPPLALAALQQHKIRPCNVSKVLAELVGAADLLVKMQQRSLLLREFSMPLEAAIEESALHQALSNLVEGALLRTQVGGKVEIIAIEAPGGGVLIVLDDDGPDMHYMTQMHSLAPFGAELSSVGKVEDSITWNFVAGLTVAREILESYGSVVRVTSPRLPNAILGAGGTRIELWLPAVPSDFTGFSRPEKQQDA	73.68	57	3e-25	97.8		---	---	---	---	---	---	---	---		XP_002282396.1	PREDICTED: uncharacterized protein LOC100249068 [Vitis vinifera]	627	MLLSAVTPQTLVGNSGSNTTSSNCNLLVCPNNHKVHSFCRPNGFTQKPLILTNSSNSLANNTSQLQNPNSNSKTLRHDSLTDSDETEGAMVASASAVASAIRRASTSPVDFIQRIEKNQKNGLVLPSPDFQRLCLEQLDLFHRIVDPNALLSVYVRPAGSYVMDRLELRRVTFYPGVNGADIVILVGNFSIPTGFRVAEAALSNQQAEVIPECRAVVFPMVKHPFVVGFLVAELPMVEDERERHPVTHCTSPDESYALPPQSDMKLGEIQALEEEGLKSYKFTEEQRLNAINISRSLAMAYVMDQKAMLLQQSSWQNNVRMSDLVEQIRGPLSSIRTLSKMLSLHMKRSEIANDIVEDIVVQGDRMRDALQQLQDAVHLTKANIVRYNEETLKKMYKSTYAHADSVNQLSDNFWRETSSSKAEESGEPLSLTSAANDLDMPTPPLALARVSQHGIRPCNVYDILADLVGAVKPLAHKQQREVELIGRSQTLQVAVEEPALRQALSNLIEGALLRTRVGGKVEILSTGTPAGGAFVVIDDDGPDMHYMTQMHSLTPFGADLFSDNMLEDNMTWNFVAGLTVACEILESYGCVVHVISPRSTDAALGAGGTRVKILLPSLDAASDLNSS	68.33	60	2e-23	93.2		XP_004239136.1	PREDICTED: uncharacterized protein LOC101244485 [Solanum lycopersicum]	612	MLLSAFPPQNPLSNSTPPPYYPPTLIFSSVTFYKAAVKASSQRLPLLTLTNAAATSSTTLRHVSGTCSDDNGDGDGDSMVTSASAVAAAIRNASTSPVEFVQTIEKDDGKNRGLVLPSVDFQRLCLEQLELFRRIVHPDSVLSVYVRPAGSYVMDRLELQRIILHPCVNETDLVILIGNFSIPAGLRIAEAALSRQEAELLPELGAVVFPMLKHPFIVGFLVVELPRTTWDKGVLNVKGWPAQEETFPIPSSTDLKSLNIKTSSDHSFEMLKFTAEQRLNAINISRSLAMAYVMDQKSILLQQSTWQNNIRMSNLVEQIRSSLSSIRTLSKMLSVQIRKSEISYDIVQDILEQGDCLSDTLKGLQDAVSLTKANIMRYSEETLKRMPKSTHPDHESVRSQLSDNLSQKLESVFSKSKDLEMPMPPIALAPLRQEGIRPCNVSDVLVDLVEAVAPLAHEQRRAVLLSEVPRSLQVPIEEPALRQALGNLIEGALLRIQAGGKVEIIAVGAPAGGALVIIDDDGLDMHYMTQMHSLAPFGADLFSEDRVEDNMTWNFVAGLTVSREILESYGCVVRVISPRVTDAAIGTGGTRIELWFPSFSASSVVDGPSHEA	71.67	60	3e-26	101		AT1G67840.1	CSK	chloroplast sensor kinase	611	MLLSAIASQTLLSSNPNLHFSNSIPNPRPSNPSLKLLNASSSSSSSSSSSIFTRGLRYVNHTVSNEESEPGGGETMVASASAIASAIRGASTTPVEFTQMIEKDHLKTKIILPSPDFQRLCLEQLDLFRQIVDPNAVLSIYVRPAGSYVMDRLELRRVTCYPSVNAGDVVILVGNFGIPAGLRAAEASLSSQQVELVSKHRAAVFPMVKHPFVVGFLVAELPVEAEEEEEEEEEEKPHGVNQFLSPEEAYALPASANTKSPRVKLPSVKVFTEEQRSYAINISRTLAMAYVMDQKTMLLQQSSWQNNVRMSKLVEQIRGPLSTMRTLSKMLSTHTKRNQISHDIVEDLIVQGDQIKDTLEELQDAVHLTKANIVRHNEEALKKINKTHNETRRSKYEHKDPIDGSQISSTRLSLGSGLDDSEMPMPPLALAPLQMHSIRPCDISNVLLDMVETVRPLALTQQRVVELGENSASLQVAVEEPALRQALSNLIEGALLRTHVGGKVEILSTRAPAGGSLVVIDDDGPDMRYMTQMHSLTPFGAELLSENMVEDNMTWNFVAGLTVAREILESYGCVIRVISPRSSDAALGAGGTRVELWLPAFPAAVSEANEA	83.93	56	2e-31	115		---	---	---	---	---		---	---	---	---		3	GO:0009507, GO:0009570, GO:0016020	3	GO:0000155, GO:0005524, GO:0016301	9	GO:0007165, GO:0009637, GO:0009965, GO:0010155, GO:0010468, GO:0030154, GO:0045893, GO:0046777, GO:0080005
	20623	Peam|HassGeneModel_20623 maker-Ctg1225-augustus-gene-0.15-mRNA-1	1035	ATGGGTCGGCCGGTAGGGTTCTGTGTAGCAACAGGCCGCCCTTGGCAGTTTCCTCAGTCCAGCACGGCATATGTCACGGGCTGTGCCTGGTGGGCTATGCCGTTGACTGGGCCGTGCGGTGCCATGGCTGTTGACTGGCAGGCCTGGCCGGGCCGTTTACATCACGACCTACATGGGCTAATGCCTTGCGGTGCCTGTGCACCGTGCGAGAGTAAAGAGCTGCTTGGAAAAGAGAATCGCCCCGCCTTTCCTCCAAAACCTCTCAAGAAAGATGCTGCTTCTCTCTGCTGCTTCCTTGTTCAACAACAGAGCCCTCTCCTTCACGTGTCTGGAGCTGTGAATTCGGACCAGGAGGAGTTGGTTCCGTCCGCTTCGGCTGTAGCTGCTGCCATTCGCAGATCGTCCACTTCCCCTGTCGAAATCGTGCAGCTGATTGAGAGGGCCGGCCAGGGCAGGCTCGTCTTGCCCAGTCCAGACTTCCAGCGCCTCTGCTTGGAGCAGCTGGATCTGTTCCGGTCAATCGTTGACCGGGACGCTATTCTGTCGGTGTATGTGCGGCCTGCTGGAAGTTATGTTATGGACCGCTTAGAGCTACGTCGAGTTACCTTTTATCCAGGAATGAATGTGGCTGAAGCAGAAGATATTGTGATTTTAATTGGTAATTTTGCTATGCCAACGGGCTTGCGTGCAGCTGAAGCTACCCTTTCAAATCATCTAGTGCAAGTTGTACCTGAGTGCAGATCTCTGGTTTTCCCTATGGTAAAACATCCTTTTGTTGTGGGGTTTCTAGTTGCGGAGATTCCAACAATGGAGTCAGAGCAATGCATCAACACACATATAGATGGACAGAGCGTAGCAGTTTGCCCTTCACAGGGTGAATCTTATGGACTCCCTTTAAGTTCTGATGGAAGAACGTGGGAGATTAACCCTTTAATGGAGGACTTGATGAAAAAGTACTACCAGCTTACTGTTGAACAAAGGTCGAGAGCTGTTAAGATCTCTCATTCGTTGGCAATGGCATATGTCATGGATCAG	345	MGRPVGFCVATGRPWQFPQSSTAYVTGCAWWAMPLTGPCGAMAVDWQAWPGRLHHDLHGLMPCGACAPCESKELLGKENRPAFPPKPLKKDAASLCCFLVQQQSPLLHVSGAVNSDQEELVPSASAVAAAIRRSSTSPVEIVQLIERAGQGRLVLPSPDFQRLCLEQLDLFRSIVDRDAILSVYVRPAGSYVMDRLELRRVTFYPGMNVAEAEDIVILIGNFAMPTGLRAAEATLSNHLVQVVPECRSLVFPMVKHPFVVGFLVAEIPTMESEQCINTHIDGQSVAVCPSQGESYGLPLSSDGRTWEINPLMEDLMKKYYQLTVEQRSRAVKISHSLAMAYVMDQ	2348.6	Partial		XP_006852375.1 PREDICTED: uncharacterized protein LOC18442090 [Amborella trichopoda]	PREDICTED: uncharacterized protein LOC18442090 [Amborella trichopoda]	638	MALSAINPFSSPFKSLIHAPHSCGNNSLNNLRLLINPRASNHRGSSGIKVGEGALEKGANPRQAQSYVTHEDSEDEGLIASAMAAASVIRKASKSPVEFIQRTEKPSKNELMVSPSEDFQRLCIEQLGLFRRIVGRDVVLSVYVRPAGSYVMERLELHRVMLYPKMNLDEKADIVVIIGTFGLPSGLQTAEAALSNQQVEEIPECRAFVLPMMKDPFLVGLLVAEFPVMELGTYVAEHTYDSQLSIGSPNEETDGLPLWTDENRLEVGPFDKDSVRGFHLFTAEQISAAVGVSRSLAVAYVMDQKAVLLQQSSWQHNVRMSNLIEQIRDSLSSIRILGNMLSVQLKKSEISYDVVEDILVQGDRMKDTLKQLQDAVYLTKANIVRFNEDMLSKVQRIHSNFGHPEIGYSYSGDILSSNSTDHASKKKGMDYTFPPSSELKDFEIPMPPLALAALQQHKIRPCNVSKVLAELVGAADLLVKMQQRSLLLREFSMPLEAAIEESALHQALSNLVEGALLRTQVGGKVEIIAIEAPGGGVLIVLDDDGPDMHYMTQMHSLAPFGAELSSVGKVEDSITWNFVAGLTVAREILESYGSVVRVTSPRLPNAILGAGGTRIELWLPAVPSDFTGFSRPEKQQDA	50.81	246	1e-67	223		---	---	3	---	---	---	---	---		XP_002282396.1	PREDICTED: uncharacterized protein LOC100249068 [Vitis vinifera]	627	MLLSAVTPQTLVGNSGSNTTSSNCNLLVCPNNHKVHSFCRPNGFTQKPLILTNSSNSLANNTSQLQNPNSNSKTLRHDSLTDSDETEGAMVASASAVASAIRRASTSPVDFIQRIEKNQKNGLVLPSPDFQRLCLEQLDLFHRIVDPNALLSVYVRPAGSYVMDRLELRRVTFYPGVNGADIVILVGNFSIPTGFRVAEAALSNQQAEVIPECRAVVFPMVKHPFVVGFLVAELPMVEDERERHPVTHCTSPDESYALPPQSDMKLGEIQALEEEGLKSYKFTEEQRLNAINISRSLAMAYVMDQKAMLLQQSSWQNNVRMSDLVEQIRGPLSSIRTLSKMLSLHMKRSEIANDIVEDIVVQGDRMRDALQQLQDAVHLTKANIVRYNEETLKKMYKSTYAHADSVNQLSDNFWRETSSSKAEESGEPLSLTSAANDLDMPTPPLALARVSQHGIRPCNVYDILADLVGAVKPLAHKQQREVELIGRSQTLQVAVEEPALRQALSNLIEGALLRTRVGGKVEILSTGTPAGGAFVVIDDDGPDMHYMTQMHSLTPFGADLFSDNMLEDNMTWNFVAGLTVACEILESYGCVVHVISPRSTDAALGAGGTRVKILLPSLDAASDLNSS	63.46	208	1e-79	255		XP_004239136.1	PREDICTED: uncharacterized protein LOC101244485 [Solanum lycopersicum]	612	MLLSAFPPQNPLSNSTPPPYYPPTLIFSSVTFYKAAVKASSQRLPLLTLTNAAATSSTTLRHVSGTCSDDNGDGDGDSMVTSASAVAAAIRNASTSPVEFVQTIEKDDGKNRGLVLPSVDFQRLCLEQLELFRRIVHPDSVLSVYVRPAGSYVMDRLELQRIILHPCVNETDLVILIGNFSIPAGLRIAEAALSRQEAELLPELGAVVFPMLKHPFIVGFLVVELPRTTWDKGVLNVKGWPAQEETFPIPSSTDLKSLNIKTSSDHSFEMLKFTAEQRLNAINISRSLAMAYVMDQKSILLQQSTWQNNIRMSNLVEQIRSSLSSIRTLSKMLSVQIRKSEISYDIVQDILEQGDCLSDTLKGLQDAVSLTKANIMRYSEETLKRMPKSTHPDHESVRSQLSDNLSQKLESVFSKSKDLEMPMPPIALAPLRQEGIRPCNVSDVLVDLVEAVAPLAHEQRRAVLLSEVPRSLQVPIEEPALRQALGNLIEGALLRIQAGGKVEIIAVGAPAGGALVIIDDDGLDMHYMTQMHSLAPFGADLFSEDRVEDNMTWNFVAGLTVSREILESYGCVVRVISPRVTDAAIGTGGTRIELWFPSFSASSVVDGPSHEA	52.86	210	3e-59	201		AT1G67840.2	CSK	chloroplast sensor kinase	445	MLLSAIASQTLLSSNPNLHFSNSIPNPRPSNPSLKLLNASSSSSSSSSSSIFTRGLRYVNHTVSNEESEPGGGETMVASASAIASAIRGASTTPVEFTQMIEKDHLKTKIILPSPDFQRLCLEQLDLFRQIVDPNAVLSIYVRPAGSYVMDRLELRRVTCYPSVNAGDVVILVGNFGIPAGLRAAEASLSSQQVELVSKHRAAVFPMVKHPFVVGFLVAELPVEAEEEEEEEEEEKPHGVNQFLSPEEAYALPASANTKSPRVKLPSVKVFTEEQRSYAINISRTLAMAYVMDQKTMLLQQSSWQNNVRMSKLVEQIRGPLSTMRTLSKMLSTHTKRNQISHDIVEDLIVQGDQIKDTLEELQDAVHLTKANIVRHNEEALKKINKTHNETRRSKYEHKDPIDGSQISSTRLSLGSGLDDSEMPMPPLALAPLQMHSIRKTMRHF	55.24	210	1e-65	213		---	---	---	---	---		---	---	---	---		3	GO:0009507, GO:0009570, GO:0016020	3	GO:0000155, GO:0005524, GO:0016301	9	GO:0007165, GO:0009637, GO:0009965, GO:0010155, GO:0010468, GO:0030154, GO:0045893, GO:0046777, GO:0080005
	20624	Peam|HassGeneModel_20624 maker-Ctg1225-augustus-gene-0.13-mRNA-1	585	ATGTGAGGTTGGTGGAGTGGCATTCCTGTGTTCAGATATGATAACCAATTCATATCAAAGGTGGAGGAGAAGCTTCCTAAACATGTTGATCTTATTGTTGCATGCCAAAAGGGATTGAGGGGCACTCAAGAAGCATGTGGATTTGCTGAGGAGAATAACTTCATGGTTGTCATATGCCGGCTTCTCGCTTCAAATGAGAAGGAAAGAAAAAGGAGAGTGGAGACAAACGGCGGCAGCAGTAGTAGTGCAGTGGTAGCGACAGCAGTGGAGTCGCGACGTCCCAGCAGCATCGTCGCAGCGGTAGCAAGCAGAATCGGCGGCGGCTCCTCCTCCTCCTCTTTCCCTCCTTTCTCTTTCGTTTCCCTCTTTCTATTTGAGATGACGCTTGGGCAACAAATGCCCTTATCGGGCTGCCTCTTCTTTTCTATCATCAGGTCTCTTGCTGCTTGTGAGCAATTGTATAATGCAGGTTGGAGTGATCAACAACGAGCAGCTGCTGTCAAGGAAGGCTGGGGCTATCGATTAGTCTTTTCTGCCCGTCTGGTTCGTAAACCTAATAGCCCTCTTGGTGCTTGTAGGCAGTAG	140	MVVICRLLASNEKERKRRVETNGGSSSSAVVATAVESRRPSSIVAAVASRIGGGSSSSSFPPFSFVSLFLFEMTLGQQMPLSGCLFFSIIRSLAACEQLYNAGWSDQQRAAAVKEGWGYRLVFSARLVRKPNSPLGACRQ	76.2175	Partial		XP_011627935.1 PREDICTED: rhodanese-like domain-containing protein 11, chloroplastic [Amborella trichopoda]	PREDICTED: rhodanese-like domain-containing protein 11, chloroplastic [Amborella trichopoda]	97	MLHNAGYTNLLWIQGGLEAAEEEDLEREGPQPFRFAGLGGVSEFLGWTDQQRYAAAKEGWGYRLVFSARLVGLFLLADALFIGAQQLGRIIQDLWSQ	88.46	26	6e-10	52.4		---	---	---	---	---	---	---	---		XP_010663078.1	PREDICTED: rhodanese-like domain-containing protein 11, chloroplastic isoform X2 [Vitis vinifera]	220	MFSHATGIKMIREEKVKILSPREAGYAIQLSNKTLLDVRPSTERKKAWVKGSTWIPIFEVDDRFDVGTLSRKITNFMMGGWWSGVPALSYDSQFLTKVEQKFPKDTDLIVACQKGLRSLAACELLYNAGYSNLFWVQGGLEAAEEEDLVREGPEPFKLAGIGGLSEFLGWTDQQRVAATKEGWGYRLVFSARLVGVFLVADALFIGAQQLGRYLQDIRSH	43.04	79	3e-10	56.2		XP_004252019.1	PREDICTED: rhodanese-like domain-containing protein 11, chloroplastic [Solanum lycopersicum]	286	MEALGHGLLPLGAVRTCQKEGRCPLIGSIHFLSSPFPSTLKSLKYKNNTRMQAVEEEYELKQMKDMAAAKKRWDALIRDGTVKVLTPREAGYAIQLSNKMLLDVRPSMERKKAWVKGSTWIPIFDVDASLELRTLSLKATNFLMGGWWSGVPALSYNKEFLSNVEEKFAKDTDLIVACQKGLRSIAACEVLHNAGYNNIFWVQGGLEAAEEEDLEREGPQPFKFAGIGGLSEFLGWTDQQRDAAAKEGWGYRLTFSARLVGLVLGADALFIGAQKVGQYLQMLRSH	84.62	26	2e-08	52		AT4G24750.1	---	Rhodanese/Cell cycle control phosphatase superfamily protein	292	MESLSLPVLNPLLASGSNLFRNQHSRMTSSMVSSLKSPIGGTSLSTVRRFGVGVVRMQAVDEDIDLKQMRDIAAAKKRWDGLLREGKVKLLTPREAGYAISLSNKPLLDVRPSSERNKAWIKGSTWVPIFDNDDNLDAGTLSKKVTSFAMGGWWSGAPTLSFNRLFLSKVEEKFPKDSELIVACQKGLRSLAACELLYNAGYENLFWVQGGLESAQDEDLVTEGVQPLKLAGIGGFSEFLGWTDQQRAQAAKEGWGYRLVYTARLFGVVLAADALFVGAQQLGHYIQELRGH	39.74	78	1e-08	52.4		---	---	---	---	---		---	---	---	---		1	GO:0009507	1	GO:0003674	6	GO:0006364, GO:0006399, GO:0008150, GO:0009658, GO:0019288, GO:0045036
	20625	Peam|HassGeneModel_20625 maker-Ctg2347-augustus-gene-0.2-mRNA-1	1022	ATGTTACATAGACCTCCTGTAATAAATGTGGACGACAACACTGAATTGAACCAGTTAGTGGGTGGAGATGAACCTGATGAATTGGATCCCGAGTCAGTACCTGTGCTAGTTGACAGTGACACTGAGGAAGAAGAGTTATTGACTGAAACTGACACTGACACTGAATCTAAAGAAGATGATGAACTGGCCTACGCCAGCAATTACGTGGGCGAGCACACCTCTCGGCCACAAGGATGCAGTTTGGGTAGAATTCAGAAAAGGTATAGATGGGATGACGCACACGCATCAATAATACAGACAATTTTCTGGCAAAAGTGCGCCGCCCGAACAAAAGATAATTTGAGTAAAGAACGACAAAAAGCTTTGCAGAATGCTCAGATCGACCATCCAGGGACTGCCGCCGTGAATAGAGCCTCAGGTGCACCTGAAGGCAACAAGGCACCAGGCACGTATAAAGGTGGCAGTATATCCCAGCTGCAACATGTTGCTGCCAGGGAGGCTAGTTCCCAGGGTCAGCCTATCCATTGGCTCGATGTTTACGTGGCGACCCGCAATGGTCTACCTGAGGCTATCCAGATAGTTGAGACTTATAATACATTGATGGACGAGCACTATCCTGAGGGCACCTCGCGGCCACCGATAGATCAAGAGCTGTGGGAGAGGGCGTCGGTTGTCAAGAAGAACTACGTTAAAGGCCAAGGACAACGACGCGACCGACTATCAGTGGCACAGGCAGCTCTGTCCCTGGATTCTGATGAGTTAGCAGATGCAGTGGCGATAGCAGCACAGCAGGAGACTGACGACGAGGCACATTTGGACAATAATGCGTGAGATCTATTCATGTATTCTGTTCATTTTGTTCTACCTTTGTACTTATCTACTTTAGACATTGATGTTTATTGGACGATGATGGATGTTTGTATTGATCTACGTACATTAGGCATGGATGTTTATTGGATGTATATAAATTTTGATTTAGTTTATTTCCATTTCAATTTGGATGAATTGTATGAGGTTGATAT	276	MLHRPPVINVDDNTELNQLVGGDEPDELDPESVPVLVDSDTEEEELLTETDTDTESKEDDELAYASNYVGEHTSRPQGCSLGRIQKRYRWDDAHASIIQTIFWQKCAARTKDNLSKERQKALQNAQIDHPGTAAVNRASGAPEGNKAPGTYKGGSISQLQHVAAREASSQGQPIHWLDVYVATRNGLPEAIQIVETYNTLMDEHYPEGTSRPPIDQELWERASVVKKNYVKGQGQRRDRLSVAQAALSLDSDELADAVAIAAQQETDDEAHLDNNA	---	Partial		---	---	---	---	---	---	---	---		---	---	---	---	---	---	---	---		---	---	---	---	---	---	---	---		---	---	---	---	---	---	---	---		---	---	---	---	---	---	---	---	---		---	---	---	---	---		---	---	---	---		---	---	---	---	---	---
	20626	Peam|HassGeneModel_20626 augustus_masked-Ctg2347-processed-gene-0.1-mRNA-1	438	ATGAATGAAAAATCAGAAGTTGTAATTAGGAACCTCGTTGTATTTGAGGCATCAGTCGCACCTGAGATGATGACTGTGTCACGTTATACTGAACTGATGAATGGGATCATTGACACTGAAGAGGATGTCAAGTTGCTTAGAGAGGCGGGGATCATCTCGAATCATCTGAAAAGTGACATGGAAGTTGCAAATCTCTGGAATGGTATGAGTAAATCAGTGAAATCTACAACAGTGCCAATTATAGATGATGCAATCAAGAGCATCAATGCTTATTACTCTTCTCAATTGAAAGTTAAGGTTGGAACAATCATGAAGAATTATGTGTTTGGTTCATGGAAGTTTCTCGTATTCCTAGGAGCCAACATTTTCTTGTTACTTACTGCTTTGGAAGCTGTATGTTCTGTGTATAACTGCAAACGATCAATTTCTCCGTCGTAG	145	MNEKSEVVIRNLVVFEASVAPEMMTVSRYTELMNGIIDTEEDVKLLREAGIISNHLKSDMEVANLWNGMSKSVKSTTVPIIDDAIKSINAYYSSQLKVKVGTIMKNYVFGSWKFLVFLGANIFLLLTALEAVCSVYNCKRSISPS	26.196	Partial		XP_006852809.1 PREDICTED: putative UPF0481 protein At3g02645 [Amborella trichopoda]	PREDICTED: putative UPF0481 protein At3g02645 [Amborella trichopoda]	557	MRYRREASASSQSLDEEAWVIQIRHHLEQEEIEGDDNGVPVSIFTVPKPLSNIKPEAFTPQLVGIGPYHHCRPELYEMQRYKLSAARRAQKQWGKLHCYKLQSVVDHISKFESRVRACYHRYLDFSGETLAWMMAVDACFLLEFLKAYGRRGEGESFARVSSRMENLVDFTRRKSAHNAIIRDLMMMENQIPLFLLRKRLELENSWGSNQVEEDLASMVSGFCAEISPLKVKPFSDKEVSQSGHLLEVLYRMMVPWPNSQEDQEFDQAEPDCIEPESYEPSTAGCCDRELLSSLRELFSSVMSSPPFRPLQSLLNSRPLKVLLKLPWNIPFLKTLIVYLIFSDKSNEERASSNVEGSISKAPLMEELHIPSVTDLCNAGVTLSPSTGGISSIQFDPASGSLSLPSISLDCNSEIIIRNLVAFEEASAPGPLIFTRYTELMNGIIDTKRDVALMRERGILVHHLKSDKVVAELWNGMSRTVSHNKVEGLDRVIEEVNKYYGRSWRVVMAKFLRRYVYGWWRGLTVVATVVLLLFTGMQAFCSVYVCRRWLSITAAPAG	48.2	139	8e-42	145		XP_002436598.1	hypothetical protein SORBIDRAFT_10g005390 [Sorghum bicolor]	601	MASSDQHDTSRHGTPLVFDEVRWVVQIRQSLEEDAPGDDDDDTGIPVSVFNVPKPLQVYKPEAYTPQFIALGPYHHWRPELYEMERYKLAAARRAQKRLSAAGLKLDALVQQFARLERKIRAYYHRYLDFNGETLAWMMLVDGAFLLEFLQVYAVAAANDGGDVATAAGDGKALRRVTSRMQHLVDFAGRKSAHSLILRDMLMLENQVPLFLLRRILEPQCASPGEAGELLPRMVTGLMKELCPFKMLDKFPAIDVGKHAHLLEVLYYLLVPKPAGADDGAAAEADADAHGSRREDGYDIEEQQPVDGGAGDEEERPAAAGCEYVKQLLVTVSSMASGLNSGRMRYVTRPLAFAVKAPWKMLTVVPGFSAMKQPVEAFFTSGADGGSTHPHDANGGGAGYLTRPPLIEEIMIPSVSELANVGIQFCPTSGDLSTIAFDARTVTFQLPVVTLDSNTEVVLRNLVAYEASAASTPLVLARYTELMNGIIDTDEDVALLRRRGVVLNRMKSDGEVAKLWNGMSRSVRLTKVAFMDRAVEEVNRYYNSRWRVKTKRFMRKYVFSSWQLLTFLAAIMMLLLTTLQAFCSVYTCSRWFGTVTVATAE	55	140	9e-51	170		XP_010658671.1	PREDICTED: putative UPF0481 protein At3g02645 [Vitis vinifera]	537	MTSNSNSSFDELEWVIQIRRTLDEELEDNSEVPVCIFNVPKTLMATKPDCYVPQEVALGPYHRWRPELYEMERYKLAAAKRIQKNLQSLKFHSLVDQLTKHEPRIRACYHKFLEFNGETLAWMMAIDASFLLEFLQVYAMKEVDYAGTKSAHNAILRDMVMLENQIPLLVLRQVLEFQFSSLDQADDMLCSMLTGFGEDLCPFGMMENLPKIQVEKYAHLLDFLYHLIVPRSKEPSEIIEVENENESKEGKEESFGDSSYVQQLFEEIWKLLSKMNRGPVRILKRIIFSKPVKVILKLPWTIVSNLPGFAILKQPVEYFFFSQDKEENKPENGNSKSNSSIVKPPLIEEITIPSVSELSKSGVRFLPTNGGISSITFDAKMVTLYLPTVSLDVNTEVTLRNLVAYESSNASGPLVITRYTELMNGIIDTKEDAKFLRERGIVLNRLKSDEEVANLWNGMSRSIRLTKVPFLDKVIEDVNKYHSGRWKVKAGKFMKRYVFGSWQFLTFLAAILIVLLMTLQAFCSVYSCPRIFNVASD	58.82	136	3e-53	176		XP_010322657.1	PREDICTED: putative UPF0481 protein At3g02645 [Solanum lycopersicum]	549	MTSSCSTSNFDEHRWIIQIRRTLDEELEEDTEIPVSIFNVPKALLLSNQDCYVPQLVAIGPYHYWRSDLHDMERYKLAAAKRTQKHLYSLKFQHLVEQLIKFEHRIRSSYHKYLNFNGETLAWMMAVDASFLLEFLQIYAIKEGKILTRVSSRMSHLVDVAGRKSAHNAILRDLIMLENQIPLFLLRKILEVQCSSLELADTMLMSMLTGFCKELSPFQTTDESPKVNITECSHLLDFLYQFIVPKLDVTTSEITEDDHEQSSPIEEENITLGGKLSHIAQLVNEIWKIIVKINRGPVRFLKKIVFSKPIKFLLKVPWKLFTNLPVIKLLIQPITYLFFSQEKAEVISESNMNKPPLFEELAIPSVTELSESGVHFVATSEGIMSINFDDTNIKFHLPRVSLDVNTEVILRNLVAYEACNASGPLVFTRYTELMNGIIDTEEDAVLLREKGIILNRLKSDKEVAKLWNGMSRSLRLTKVPFIDKVIEDVNGFYNGRWSIKIGKMMKHYVFGSWQFLTFLAAIMLLLLMTLQAFCSVYKCARIFHTQNSG	58.82	136	2e-48	163		AT3G02645.1	---	Plant protein of unknown function (DUF247)	529	MLPKKPIFSSTEQHRFDETRWVINVQKSLDAELEEHDLEEVTVSIFNVPKALMCSHPDSYTPHRVSIGPYHCLKPELHEMERYKLMIARKIRNQYNSFRFHDLVEKLQSMEIKIRACYHKYIGFNGETLLWIMAVDSSFLIEFLKIYSFRKVETLINRVGHNEILRDIMMIENQIPLFVLRKTLEFQLESTESADDLLLSVLTGLCKDLSPLVIKFDDDQILKAQFQECNHILDFLYQMIVPRIEEEELEEDDEENRADENGGNRAIRFMDEIKHQFKRVFASRPADLILRFPWRIISNLPGFMALKLSADYLFTRQENEATTTRQESVSILDIEKPPLVEELTIPSVSDLHKAGVRFKPTAHGNISTVTFDSNSGQFYLPVINLDINTETVLRNLVAYEATNTSGPLVFTRYTELINGIIDSEEDVRLLREQGVLVSRLKSDQEAAEMWNGMSKSVRLTKVGFLDKTIEDVNRYYTGRWKVKIGRLVEVYVYGSWQILAFLAAVLLLMLVSLQLFSLVFSSFLRFRAG	52.29	109	4e-35	127		1	1.2e-23	83.7	PF03140.10	DUF247		---	---	---	---		1	GO:0005886	---	NA	---	NA
	20627	Peam|HassGeneModel_20627 maker-Ctg3778-augustus-gene-0.1-mRNA-1	2062	CTACATCAGACATTGGTAAGAAGCCTACAAAGGAGCCTATAAAATGCCAGCCATGTTAATCCCCCACCCACAGCTTGCTTTAAGATATACCATTTCTTCCCCATCGTTTATTCTTTATCTTCTTCTTCCAAGGCTTAACAATTATGTCTTTTGTATTGACCTCTAGCCTTTCAGATGCTCCAAACAAACACCACCTGGAAGGAAATAAAACTTCTGAGGTAGTTCGCAAGTCAGTGAACTATGTTCCGGAGATATGGGGTGATCGCTTTGTTGCATTATCTCCGGAAAACTTGAAACCTGATGCACAAACTCAACAAAGAGCTAATGAGTTGAAAGAAGAAGTGAGAAGAATGCTGAGGACTGTAGATGATCATTTGCAAGAACTAAATTTGATCGACGCTGTCCAACGTCTAGGAGTGGCCTACCACTTTGAAGAAGAGATTGCACAAGCTCTACTCCGGATGTACAAATCAGGGAGAGATTACAGTGACGATTTGCATGCAGTTGCGCTCCAATTTCGACTTTTGAGGCAAGGAGGTTACGATGTGTCGCCCGATGTATTCAAGAAGTTTAAAGATGAACAAGGCAGATTCAAGAGAACTCTAGCTGGTGACACAAGAAGTTTGCTTGGTTTATATGAAGCGGCACATATGGGAACTCATGGAGAAAACATATTAGATGAAGCCATTGCTTTTACAAGAGAGCATCTTAACTTGGCACTCCCTTGTCTTAACCCACCCTTTTCAACCCTGGTTGAGCTCGCACTAGAGCTACCTCTTCGTAAGCGCATCGAAAGGTTACAGACAAGTTATTACATCTCTATCTACCGAGAAGACAAGGACCGAAGCGATATCCTACTACAGTTTGCAAAGCGAGATTTCAATCTTCTGCAACTTTTGCATCAACAAGAGCTAAGAGAAGTTTCAATGTGGTGGAAGAGTTGGGATTTTGCTGCAAAGCTGCCATTCATCAGAGATAGAATTGTGGAGTGCTACTTTTGGATATTAGCAGTGTATTTTGAACCACAATACTCTCGAGCTAGAAAGATGATGACTAAAATTATATCATTAACATCAATCATGGATGACATCTATGACGTGCATGGTACGCTAGAGGAACTTGAACCATACACAGATGCAATCCAAAGGTGGGATCGAAGCATCATTGATCAGTTTCCTGACTACATGAAGCTACATTTTTCCGCTCTCTTAGACACTGTTGAAAATTTTGAAGAAGAATTGGCTCTAGAAGGGAAATCATATCGTATACCCTACTTAAAACAAGCGTTCAAGGAAGTCTCAAAAGGCTACTTGATTGAAGCGCAATGGTCAAATTCAGGTCATGTCCCAACATTAGAAGAGTACATGACCAATGCTTTGATGAGTAGTGGATACCCTATGCTTTCTGTGGTGTCATATGTTGGGATGGGAGATGTTGCAACCAAGGAAGCGTTTGACTGGGGAGTAAGCATGCCTAAGCTCATTGAAGTTGCTGCTGCAATTTCCAGACTCAAGAATGACATCACATCAAACCAGCTTGAACAAGAGAGAGTCCATGTGGCGTCTATTATCCAGCTCTACATGAATGAGAATGGCAGCACATATGAAGAGGCATGTGAAAAGTGTAGAAGGATGGCTGCGGATGCATGGAAAGATATAAACAAGGAATGCTTGAAGCCCCTTCCAGCTCCTATGCCTATCCTCATGCGAATTGTAAATCTCACACGTGCGATTGAAGTGTTTTACCACCATAGAGATGGCTACACCAATCCCACATATGAGACCAAAGAACGTGTCTTGTCAGTGCTTGTTAATCCTATTCCAGTTTAAGAACTTTAAGTATGTGGTTGTGGTGGAGAAGGTGGTGTATTTGTCTCATGTTCCACCAATATAAAATATGTTGAAGAAATGATAAATGTACCAACATATAACTCTTAGTACAATAAATTGACGAGTGTTTACGATGATAAAATAAAATCGCAAAGGCCTCTCTACAATGAATGTGTTGCTAATATCATCTTACCCTTGCCTCGTCCACAGGTTGTAAACTAAATATATTTTAC	561	MSFVLTSSLSDAPNKHHLEGNKTSEVVRKSVNYVPEIWGDRFVALSPENLKPDAQTQQRANELKEEVRRMLRTVDDHLQELNLIDAVQRLGVAYHFEEEIAQALLRMYKSGRDYSDDLHAVALQFRLLRQGGYDVSPDVFKKFKDEQGRFKRTLAGDTRSLLGLYEAAHMGTHGENILDEAIAFTREHLNLALPCLNPPFSTLVELALELPLRKRIERLQTSYYISIYREDKDRSDILLQFAKRDFNLLQLLHQQELREVSMWWKSWDFAAKLPFIRDRIVECYFWILAVYFEPQYSRARKMMTKIISLTSIMDDIYDVHGTLEELEPYTDAIQRWDRSIIDQFPDYMKLHFSALLDTVENFEEELALEGKSYRIPYLKQAFKEVSKGYLIEAQWSNSGHVPTLEEYMTNALMSSGYPMLSVVSYVGMGDVATKEAFDWGVSMPKLIEVAAAISRLKNDITSNQLEQERVHVASIIQLYMNENGSTYEEACEKCRRMAADAWKDINKECLKPLPAPMPILMRIVNLTRAIEVFYHHRDGYTNPTYETKERVLSVLVNPIPV	101.764	Complete		XP_006843914.2 PREDICTED: (-)-alpha-terpineol synthase isoform X1 [Amborella trichopoda]	PREDICTED: (-)-alpha-terpineol synthase isoform X1 [Amborella trichopoda]	585	MVPFLPLIHTTMSWLRTQTSLKTIQSGYPQLLRCFMSSESSATEIARRTANFMPTIWDPDRIQSIRSDFKMQEEEYISRTEALKKQFKALLRRKTEPIAPLELIDSIQRLGVGYHFEQDIKVALDTIYSNADIQQSWSDDLYATSLAFRLLRQHGYRMSSDVFCRFMDEKGSFEVSLIGDAKGMLSLYEACHLSVPGEDILDKAFTFTSKNLMDLTDRLEPSLSQKVQHALELPLHWRMVRLEARDYIQVYEKEKDMIPSLLEFAKLDFNSVQCTHQADLRRMSRWYNDMGFATKLPFARDRIVENCLWIIGYLFEPQFSRTREALIKIHCLITAIDDVYDVYGSLDELELFTEAVQRWDLNAMEKLPYYMKICYLALYNTTNMISYDILKEKGWNITNYLKEVWAGLGKANMLEAKWFSMGHKPTLEEYLNNSRVSSSVPVLLVHVYFLIAQSITQEAIDDITTESRLIYWSSMVLRLCNDLVTSPDEILRGVVPKSIQCYMHETGASEEAARKHIKEMIRDAWKKLNAECLAPSILPKPYVNFVVNLARMAHCAYSNGDGFTKPDSETREHINRLFIHSIPLD	40.84	546	8e-137	409		XP_002443927.1	hypothetical protein SORBIDRAFT_07g004485, partial [Sorghum bicolor]	523	FHPSLWGDFFLTYQPPTAPKHAYMAERAEVLKEEVRKMVKSANEIQNILDLILTLQRLGLDNHYENEINELLSFVHDSDYDDKDLNLVSLRFYLLRKHGYDVSSDVFKCFQDKEGNFVVKDTKSLLSLYNAAHLRIHGEEVLDEAIIFTRGKLESVLDSLETTLADEVTLALQTPLFRRVRILETRNYIPIYEKEVARNEVILEFAKLNFNLLQLLYCEELKMITLWWKQLNVETNLSFIRDRIVEMHFWMTGACSEKKYSLTRTITTKMTAYITILDDIMDTHSTTEEAMLLAEAIYRCEENAAELLPEYMKDFYLYLLKTFDSVKHELGPNRSFRVFYLKELLKILVRGYSQEIKWRDEHYVPETIDEHLEVSKATVGAFQVACSSFVGMGDIITKEILDWLLSYPKLLKSMTTFVRLSNDIASTKREQTGGHHASTVQCYMMQHGTTIHDACEKIKELTEDTWKDMMKLYLTPTEQPKVIIQTVLDFARTAEFMYKKTDAFTFSHTIKDTIALLFVEPTL	40.3	526	2e-125	378		XP_010644042.1	PREDICTED: uncharacterized protein LOC100257265 isoform X1 [Vitis vinifera]	557	MSVQSSVVLLAPSKNLSPEVGRRCANYHPSIWGDHFLSYASEFTNTDDHLKQHVQQLKEEVRKMLMAADDDSVQKLLLIDAIQRLGVAYHFESEIDEALKHMFDGSVASAEEDVYTASLRFRLLRQQGYHVSCDLFNNFKDNEGNFKESLSSDVRGMLSLYEATHLRVHGEDILDEALAFTTTHLQSAAKYSLNPLAEQVVHALKQPIRKGLPRLEARHYFSIYQADDSHHKALLKLAKLDFNLLQKLHQKELSDISAWWKDLDFAHKLPFARDRVVECYFWILGVYFEPQFFLARRILTKVITMTSTIDDIYDVYGTLEELELFTEAVERWDISVIDQLPEYMRVCYRALLDVYSEIEEEMAKEGRSYRFYYAKEAMKKQVRAYYEEAQWLQAQQIPTMEEYMPVASATSGYPMLATTSFIAMGDVVTKETFDWVFSEPKIVRASATVSRLMDDMVSHKFEQKRGHVASAVECYMKQHGASEQETRDEFKKQVRDAWKDINQECLMPTAVPMTVLMRILNLARVMDVVYKHEDGYTHSGTFLKDLVTSLLIDSVPI	50.72	552	0	566		XP_004230358.1	PREDICTED: vetispiradiene synthase 1 isoform X1 [Solanum lycopersicum]	548	MALLNNQDEIVRPVANFSPSLWGDRFHSFSLDNQVADKYAQQIETLKEQTRSLLSDAACGTTLAEKLNLIDIVERLGLAYHFEKQIEDMLDQIYKADPNFEAHDLNTLSLQFRILRQHGYNISQKIFSRFQDANGKFKESLSNDIKGLLNLYEASHVRTHGEDILEEALAFSTAHLESAAPHLKSPLSKQVTHALEQSLHKSIPRVETRYFISIYEEEEFKNDVLLRFAKLDYNLLQMLHKQELSEVSRWWKDLDFVTTLPYARDRAVECYFWTMGVYAEPQYSQARVMLAKTIAMISIVDDTFDAYGIVKELEVYTDAIQRWDISQMDRLPEYMKVSFKALLDLYEDYEKELSKDGRSDVVQYAKERMKEIVRNYFVEAKWFIEGYMPPVSEYLSNALATSTYYLLTTTSYLGVKSATKEDFEWLAKNPKILEANVTLCRVVDDIATYEVEKGRGQIATGIECYMRDYGVSTQVAMDKFQEMAEIAWKDVNEGILRPTPVSTEILTRILNLARIIDVTYKHNQDGYTHPEKVLKPHIIALLVDSIEI	46.15	546	7e-164	477		AT5G23960.1	ATTPS21, TPS21	terpene synthase 21	547	MGSEVNRPLADFPANIWEDPLTSFSKSDLGTETFKEKHSTLKEAVKEAFMSSKANPIENIKFIDALCRLGVSYHFEKDIVEQLDKSFDCLDFPQMVRQEGCDLYTVGIIFQVFRQFGFKLSADVFEKFKDENGKFKGHLVTDAYGMLSLYEAAQWGTHGEDIIDEALAFSRSHLEEISSRSSPHLAIRIKNALKHPYHKGISRIETRQYISYYEEEESCDPTLLEFAKIDFNLLQILHREELACVTRWHHEMEFKSKVTYTRHRITEAYLWSLGTYFEPQYSQARVITTMALILFTALDDMYDAYGTMEELELFTDAMDEWLPVVPDEIPIPDSMKFIYNVTVEFYDKLDEELEKEGRSGCGFHLKKSLQKTANGYMQEAKWLKKDYIATFDEYKENAILSSGYYALIAMTFVRMTDVAKLDAFEWLSSHPKIRVASEIISRFTDDISSYEFEHKREHVATGIDCYMQQFGVSKERAVEVMGNIVSDAWKDLNQELMRPHVFPFPLLMRVLNLSRVIDVFYRYQDAYTNPKLLKEHIVSLLIETIPI	40.22	547	4e-134	401		2	1.20E-94 | 1.60E-56	316.5 | 190.5	PF03936.11 | PF01397.16	Terpene_synth_C | Terpene_synth		K15803	GERD	(-)-germacrene D synthase	[EC:4.2.3.22, EC:4.2.3.75]		1	GO:0009507	5	GO:0000287, GO:0010333, GO:0016829, GO:0080016, GO:0080017	4	GO:0008152, GO:0016106, GO:0051762, GO:0080027
	20628	Peam|HassGeneModel_20628 augustus_masked-Ctg1377-processed-gene-0.0-mRNA-1	282	ATGTTGACACCTTCTGATGTTCCAAAAACCCCTTCTCATGAAGGAAGTTCAAAGTCAAGTGAATTATCCGAGGGAAAAGAGGAAAGCCCTGTAAAAAAAGTTGTTATAAAGGAGGAGAAGGTTGTAGTTGCTTCTAGATACATGCAAGGAATTTCAAGTTCAAATCCTGGATCTAGTGTAGACTCTACTAGCGATGGAAAGGTTATTGGGAATGAGAATGCTGGATTGACTAAGAAGGTTGGTTTTTCTAAAGCCAAGCAAGATCCCAAAGGTCAGGTATGA	93	MLTPSDVPKTPSHEGSSKSSELSEGKEESPVKKVVIKEEKVVVASRYMQGISSSNPGSSVDSTSDGKVIGNENAGLTKKVGFSKAKQDPKGQV	---	Partial		---	---	---	---	---	---	---	---		---	---	---	---	---	---	---	---		---	---	---	---	---	---	---	---		---	---	---	---	---	---	---	---		---	---	---	---	---	---	---	---	---		---	---	---	---	---		---	---	---	---		---	---	---	---	---	---
	20629	Peam|HassGeneModel_20629 augustus_masked-Ctg1377-processed-gene-0.1-mRNA-1	492	ATGTTGTCGACGGTTTCGCCAACTTCCATTACCCGTAGTTCACTTGAGGAAATGCTTGAATCCCTCCGGCGAAGGGATGAGAAGCCAAAGGATGTGCCCCCAGCTTTACCTGCACGACCAATATCACGAGCACGGTTGCCCTCGGCAAGGCGGTCCTTGCCTGTTAATTTTAAAATTGCCAACAAGCGACCTGAGTATCTGTCTAATGATTCCGGAAGGGATGAGAAGAAAGAATTGGGTCCTGCAATAGAGAAAGAATCAGGGTTTGAAGGTGTGATTTTGGGGATCAAAAAGTTGAAGGCAGAGCCACCTGTCGAGTCACCTTATGTCAGAATGGCGGAAATGGAGACTTGTGAAGAAAGATTGGAAGAACCTGAGGACTTGGACTCTGGTGCTGTTACTTCATCATCACCACCATTGATACAGGAACGAGGATGGGATGACAATGTTGGCTATGTCCTGAAGAAGTATGAGTTGATGTGTTATTTTTAA	163	MLSTVSPTSITRSSLEEMLESLRRRDEKPKDVPPALPARPISRARLPSARRSLPVNFKIANKRPEYLSNDSGRDEKKELGPAIEKESGFEGVILGIKKLKAEPPVESPYVRMAEMETCEERLEEPEDLDSGAVTSSSPPLIQERGWDDNVGYVLKKYELMCYF	13.225	Partial		XP_006841789.2 PREDICTED: myosin-1 [Amborella trichopoda]	PREDICTED: myosin-1 [Amborella trichopoda]	1236	MVSTMVPCSGTRSSLEEMLDSIKKRDERSKDTPPALPVRPTSKARLPSSIQTRRSLPINFKIADAPDYLPCDAVKDISSAKKLRSEEREKVSDLVLPSKLSNGDEVESEPKGKIDNSLIEQGTVESPYIRNRERWKSIERLVESDELEETSEPLASSVPKEFRWNGEDGFVLKKKLRVWCQLPDGQWESGKIQSISGEDAVVLLSDGRVVKVQTDNVLPANPDILEGVDDLIQLSYLNEPSVLHNLQYRYSKDMIYTKAGPVLVAINPFKEVPFYGNKFIGSYRRKLMDDPHVYAIADTAFNEMMRDEVNQSIIISGESGAGKTETAKIAMQYLAALGGGSGVEYEVLQTNEILEAFGNAKTSRNDNSSRFGKLIEIHFGNTGKICGAKIQTFLLEKSRVVQRAKGERSYHIFYQLCAGAPPSLRERLNLKLASDYEYLRQSDCLTIDEVDDAQRFRMLTEALNTVQICKEDQDNVFSMLAAVLWLGNVSFKVIDNENHVDFVTNEGINNAATLMGCSAEDLKLVLSTRKIRAGNDNIVQKLTLSQAIDTRDALAKSIYASLFDWLVEQINKSLEVGKRRTGRSISILDIYGFESFHKNSFEQFCINYANERLQQHFNRHLFKLEQEEYTQDGIDWTKVDFEDNQECLNLFEKKPLGLLSLLDEESTFPNGTDLTFANKLRQHLNSNPCFKGERGRAFCVCHYAGEVLYDTTGFLEKNRDLLHCDSIQLLSSCNCQLPQKFASTMLNHSQKLVSPLWRHGGADSQKQSVGTKFKGQLFKLMQRLENTTPHFIRCIKPNSKQLPGAYEKDLVLQQLRCCGVLEVVRISRSGYPTRMTHHHFARRYGFLLSENVTSQDPLSVSVAILQQFNILPDMYQVGYTKLFFRTGQIGALEDTRNRTLQGILGVQKCFRGRQARRHFQELKNGVAFLQSYVRGERARKEFELLIRRHRAVIAIQRQIKRWITRKRYNDGLRATIFVQSFVRGWLARRDYTIMREFGEANVQHADGQLQAPKRILEKKDSVSVKPSALAELQRRILKAEAALRNKEEDNLVLNQQLQQYEKRWSEYETRMRSMEETWQKQMTSLQMSLAAAKRSLAADDAVRLDASPLAHSYDSEESTSIGTRTPDYIGGTPSKPTVGRPSEATVVVGRMAKEFDQRAQVFNDDAGFIVEVKSGHSEASLNPEDELRKLKLRFEGWKKDYKVRLRETKATLHKLGDSNVEKSKKKWWGKRTTRGT	38.33	180	1e-10	58.2		---	---	---	---	---	---	---	---		XP_002281748.1	PREDICTED: myosin-2 [Vitis vinifera]	1229	MLSVSSPTVVRSSLEEMLDSLRKRDEKPKDLPPALPARPTSRSMRLPSTRRSLPVDFKVGGGNAGLDSPVGGAQGKEDVKRKGRELGLRRGGLGSKKRMKAVQPGDLPYVEAVEEKAVACTLTSPRSTLTSPRSALTSPRSTLTSPRSRKETEWDDNVGYFVKKKLPVWCRLPSGQWESGTVQSTTGEEALVLLSDGSVVKVSTGEILPANPDVLVGVDDLIQLSYLNEPSVVHNLQYRYSHDIIYSKAGPLLIAVNPFKDVPIYGNDFVTAYSQKVKDSPHVYAIADIAYDEMMRDEVNQSIIISGEIGAGKTETAKIAMQYLAALGGGSDGIENELTQTSCILEAFGNAKTSRNNNSSRFGKSIELHFSTFGKICGAKIQTFLLEKSRVVKLADGERSYHIFYQLCAGAPSILKDKLNIKMASEYHYLNQSNCLAIDDVDDARKFHVLMGALDIVQICKEDQEHAFSMLAAVLWLGNISFQVVDSENHVEVVANEAVTCAARLIGCSAQELMLSLSTNKVKAGNGDAAKKLTLQQAIDARDVMAKFIYASLFDWIVVQINKSLEVGKRPTGRSISILDMYGFGTFQKNSFEQLCINYANERLQQHFNRHLLKLEQEEYELDGIDWKRVDFEDNHECLDLFEKKPLGLLSLLDEESNAPMATDMSFANKLKQHLVGNPCYKGENGGAFSIRHYAGEVLYDTSGFLEKNRDPLHSDSIQLLSSCSCKLPQLFASNLLDHSQKQASPLSLGAFDSQKQSVGTKFKDQLFKLMQQLENTSPHFIHCIKPNDKQLPGMYEKDLVLEQLRCCGVLEVVRISRSGYPTRMTHQEFARRYGFLLPKDNEYQDPLSISVSVLQQFNILPDLYQVGYTKLYFRTGQIDELEDMRKQVLQGIIVVQKRFRGRQARRYFYELKGGVTTLQSFGHGENARRGNDVLVKTWRADIPTQKHMKQQVAPQTPDEGAIIHLQSVIRGLLARKHFNHMQGSKKLNLENANSRQKSDRRISDVKDLPQEQGQVLPSDLSKLQHRVLKAEATLGQKEEENAALREQLKQSEAKWSEYEAKMKAMEETWQKQMASLQMSLAAAKKNHAAGQDGRLDTPSSPGYYDSEGTPSMETRTPGANTPVKLSNVGAGRESNGNLNTVSHLAKEFEQRKQSFDDDAKTLVEVKSGQPSSNMNHDELKKLKQRFEAWKKDYKVRLRETKARLHKLGHSEGERIRRKWWGKRISKST	41.42	169	9e-13	65.5		---	---	---	---	---	---	---	---		---	---	---	---	---	---	---	---	---		---	---	---	---	---		K10357	---	---	---		---	---	---	---	---	---
	20630	Peam|HassGeneModel_20630 maker-Ctg0234-augustus-gene-0.3-mRNA-1	1163	CTATTATTTTGTTCTCATCCTTTGTCTCTTTGGTTTCCTCTTTCCTCGCTCGCCCTTTTCTATCCTCAATCCGATCTGGTTTTGATCTCCATCAGGCGCTTGACAGCCGTTGATTTTGGGAATAGATCCATCAGAACCGTCCGATGGCGGAGCACTTGGCGTCGATCTTCGGAACGGAGAAGGATCGGGTGAACTGCCCGTTCTACTTCAAGATCGGGGCTTGCAGGCATGGAGATCGGTGCTCGAGGCTCCACACTCGTCCCAGCATCAGCCCCACGCTTCTCCTCTCCAACATGTACCAGAGGCCTGATATGGTTACCCCAGGCGTCGATCCTCAAGGCCAGGCCATCGATCCCCGCAAGATTCAGGAGCATTTCGAGGATTTCTATGAAGATCTTTTTGAGGAGCTGAGCAAGTATGGAGAAATTGAGAGCTTGAATATCTGTGACAATCTAGCTGACCACATGGTGGGTAATGTATACGTTCAGTTTAGAGAGGAAGAACATGCTGCAAATGCTCTTCGAAATTTGACTGGAAGATTCTATGCAGGGCGTCCCATTATAGTCGACTTCTCCCCAGTGACAGATTTCAGGGAAGCCACATGCAGGCAATATGAAGAGAACACCTGCAATCGGGGTGGTTACTGTAATTTCATGCATCTGAAAAAGATTAGCAGAGAGCTCAGGCGGCAATTATTTGGACGTTACCGTCGCAGGCATAGCCGAAGCAGAAGCAGAAGTCGCAGTCCCTTCAGGCATCGAAGTCATGAAGAACGCTATCATGGGGGCCATGGGGGCCGCGGTCAAGGTAGACGTTATGATGAGAGAGAGCACCACAATGATGATCGAAGGCGGGCCAGGAGCCGAAGCCCTGGACGTGGCAGAAGGGGAAGAAGCAGGAGTCCTGGTGGCCGGAGGGATAGGAGCCCAATTAGGGAAGGTAGTGCTGAAAGGCGGGCTAAAATTGAACAATGGAACAGGGAAAGAGAACTGGAAGAAGCAGGAAATAAGAATAACAGTACTAATAGCAACATTGATGGCGATGGTCACATGCAAAATGGAGGGCAGTACTATGATGACCCGGAGCAGCAGGAACAACAAGGAGGATATGGGGTTGGAGCACATGGAGCTTTTATATTCTATCAGACATTTACAACTGCTTAA	339	MAEHLASIFGTEKDRVNCPFYFKIGACRHGDRCSRLHTRPSISPTLLLSNMYQRPDMVTPGVDPQGQAIDPRKIQEHFEDFYEDLFEELSKYGEIESLNICDNLADHMVGNVYVQFREEEHAANALRNLTGRFYAGRPIIVDFSPVTDFREATCRQYEENTCNRGGYCNFMHLKKISRELRRQLFGRYRRRHSRSRSRSRSPFRHRSHEERYHGGHGGRGQGRRYDEREHHNDDRRRARSRSPGRGRRGRSRSPGGRRDRSPIREGSAERRAKIEQWNRERELEEAGNKNNSTNSNIDGDGHMQNGGQYYDDPEQQEQQGGYGVGAHGAFIFYQTFTTA	109.7	Complete		XP_011625988.1 PREDICTED: splicing factor U2af small subunit B [Amborella trichopoda]	PREDICTED: splicing factor U2af small subunit B [Amborella trichopoda]	294	MAEHLASIFGTEKDRVNCPFYFKIGACRHGDRCSRLHTKPSISPTLLLSNMYQRPDMVTPGMDPQGQAMDPRKIQEHFEDFYEDLFEELSKYGEIESLNICDNLADHMVGNVYVQFREEEHAANALRALSNRFYAGRPIIVDFSPVTDFREATCRQYEENTCNRGGYCNFMHLKKISRELRRQLFGRYRRRHSRSRSRSRSHSPYRPRIHDERPHGGRGRGRRYDDRDFHHERRPRSRSPGRRRGRSRSPGLRRNRSPVREGSAERRAKIEQWNREREQKSTDNENPLQNGDDQ	96.61	177	1e-114	333		XP_002458285.1	hypothetical protein SORBIDRAFT_03g030670 [Sorghum bicolor]	288	MAEHLASIFGTEKDRVNCPFYFKIGACRHGDRCSRLHNRPTISPTLVLVNMYQRPDMITPGVDAQGQPIDPRKMQEHFEDFYEDIYEELSKFGEIENLNVCDNLADHMIGNVYVQFREEDQAAAAHTALQGRFYSGRPIVVDFSPVTDFREATCRQYEENSCNRGGYCNFMHVKKIGRDLRKKMFGHYKRPYRGRSRSPSPHHRRERRDRDDYRGAGGGGGRGRDDYRGGGGGRRGGGSRHERYDDGGRRRHGGSPPPRRARSPVRESSEERRAKIEQWNRERDEKQG	85.8	176	2e-102	303		XP_010654034.1	PREDICTED: splicing factor U2af small subunit B-like [Vitis vinifera]	343	MAEHLASIFGTEKDRVNCPFYFKIGACRHGDRCSRLHTKPSISPTLLLSNMYQRPDMVTPGVDPQGQPLDPRKIQEHFEDFYEDLFEELSKYGEIESLNICDNLADHMVGNVYVQFREEEHAANALRNLNGRFYAGRPIIVDFSPVTDFREATCRQYEENICNRGGYCNFMHLKKISRELRRQLFGRNRRRRSRSRSRSPYRHRGHEEHPHGPHGPHGPHGPHGPRGPRGSNRRDDDRDHRYHDRGGRRPRSRSPARRGGRSRSPGGRRNKSPVREGSAERRAKIEQWNREREQAEATNKNDNSHSDNGNNNNDFEQDDQQYYNPQHQEEDQQQQQQHGGYNY	97.18	177	1e-114	336		XP_010312247.1	PREDICTED: splicing factor U2af small subunit B [Solanum lycopersicum]	350	MAEHLASIFGTEKDRVNCPFYFKIGACRHGDRCSRLHTKPSISPTLVLSNMYQRPDMITPGVDPQGQPLDPRQIQRHFEDFYEDLFEELSKYGEIENLNICDNLADHMVGNVYVQFREEDHAASALQNLTGRFYAGRPIIVDFSPVTDFREATCRQYEENVCNRGGYCNFMHLKKISRELRRQLFGKSSRRRRSHSRSRSPRGNRNYEEQRPQGGRGFGRRGGGGGGDRYHDRGRRPRSRSPGRRSGHSRSPGGRRNRSPIREGSEERRAKIEQWNREKEETGSGRNHGGGARREDREGSAERRAKIEQWNREKEEADSAKYGNFDADNGRNDGGDHYGEQFDDGYPKQQ	93.22	177	7e-112	329		AT5G42820.1	ATU2AF35B, U2AF35B	Zinc finger C-x8-C-x5-C-x3-H type family protein	283	MAEHLASIFGTEKDRVNCPFYFKIGACRHGDRCSRLHNRPTISPTLLLSNMYQRPDMITPGVDPQGQPLDPSKIQDHFEDFYEDIFEELNKFGEVESLNVCDNLADHMIGNVYVLFKEEDHAAAALQALQGRFYSGRPIIADFSPVTDFREATCRQYEENSCNRGGYCNFMHVKQISRELRRKLFGRYRRSYRRGSRSRSRSISPRRKREHSRERERGDVRDRDRHGNGKRSSDRSERHDRDGGGRRRHGSPKRSRSPRNVREGSEERRARIEQWNRERDEGV	85.88	177	6e-101	298		4	1.20E-11 | 8.40E-08 | 4.20E-07 | 8.00E-05	43.9 | 31.9 | 29.5 | 22.5	PF00642.19 | PF13893.1 | PF00076.17 | PF14259.1	zf-CCCH | RRM_5 | RRM_1 | RRM_6		K12836	U2AF1	splicing factor U2AF 35 kDa subunit	---		1	GO:0005634	4	GO:0000166, GO:0003676, GO:0003723, GO:0008270	12	GO:0009640, GO:0009793, GO:0009845, GO:0009909, GO:0009933, GO:0010162, GO:0010182, GO:0010228, GO:0016567, GO:0019915, GO:0048573, GO:0050826
	20631	Peam|HassGeneModel_20631 maker-Ctg0234-augustus-gene-0.4-mRNA-1	1217	GTTATGCGAGCGGCTACCAAGCACGGGGATCCTGAGAGCACTAGCTCGTCTCCGGCTCTCGGCTTTCCCCGCCACCGCTTCTTTCGGCGAGGGCAGGAAGAGAAGGGTAGGATCGGAAAGATTACGGAGAAGTCCAAGTCCTTCCACGGCCAGGCACTAGCACCGCCGGCGGTGCTCCGTCGGCCAAAGACGCAGCCGGATCTGTACTCTGGACGGAACATGGCCGGCGTATCGCCGGCGCCGGTCGTGGAGGCGCCGCGGCTGACGAAGCTGCTGCTGAACGTGACGGTGCAGCGGAGCCTCGGGCCGGTGCAGGTGCTGATGCCGCCGGATGCGACCGTCGGTGATCTGGTGAGGGAGGCGGTGCGGTCGTACGGAAAGGAGGGGAGGCGGCCGCTGCTGCCGACGGCCGATCCGGCCGGGTTCGACCTCCACTACTCGCAGTTTAGCTTAGAAAGTTTGGATTCCAAGGAGAAACTGATAGGATTGGGATCGAGGAATTTCTTTCTATGCCCGAAGCCATTGGGATGTGTGATGGATTCATGTTCCAACCAAGCACAGAAGGCTTCTTCCAAGACTGGCGGCCCTTCATGGCTTAGATTCATGGATTTCATGCGTTGAACTTTCTTTGTTTTCTCCCTATTTTGCCCTTTCTTTGATTTGTGTGTATTGGAAAATTTCTTATACCAACCAGTATTTGACTGTATTTGATGTTTCATTAGAAATGGTTGCAGAACGATTGGCCAGTGCAAGTTGGTGAAACTGTAAAAACTTTTGACTTTGTAATGCGCAAGGGCAAAGTTTTCTCGTCTTCGTTTGTGAAGGAAAGAGAGTCTTTGTAGTCTTTCTTCAAATGAAATGGTGTAAATTTCTGCACTATGGGATTGGGGACCCATTTTCTTCAATCTAAGCCGTCGTTATTTATTTATTTTTCAATCAAAGCCGTTGGATCAATAAACACTTCCCATGGCCGACAGTGTCACGCAGATACACTTTATTAACGGATGGGGTGATTCATCCAACGGCAGATGATCACACAATTTGAAATGGAGGAAGTGGGGCCCACATGGGGATCAGAAGGTTACATTTTAAGTATATGGTTAGAATAGGATACCCTGACCAGGTTTCGGGATAAGGGAATGGATTAGAGGGAGGAAGTAGCAATCACTAGCCTTTCAAGTTTTTATCTTATTTTACAAGAGAACATAAGTTTTAAA	206	VMRAATKHGDPESTSSSPALGFPRHRFFRRGQEEKGRIGKITEKSKSFHGQALAPPAVLRRPKTQPDLYSGRNMAGVSPAPVVEAPRLTKLLLNVTVQRSLGPVQVLMPPDATVGDLVREAVRSYGKEGRRPLLPTADPAGFDLHYSQFSLESLDSKEKLIGLGSRNFFLCPKPLGCVMDSCSNQAQKASSKTGGPSWLRFMDFMR	103.834	Complete		XP_006851833.2 PREDICTED: uncharacterized protein At4g22758 [Amborella trichopoda]	PREDICTED: uncharacterized protein At4g22758 [Amborella trichopoda]	188	MTGSSVSRPASGQGQRKSASFHGRIPESSEAFPAIPRPESHPDLAGRRKLISGKHQHLIPNSQDNVSGRLTKLLLNVTVQRSLGHVHVVMSPENTVDDLIKAAINAYVKEGRRPLLSQVDPSCYELHYSQFSLESLDRGEKLMGLGSRNFFLCNKKPHPPNSSCSNEAENATKTPSGPWFKFLDFLRP	51.69	178	1e-51	164		XP_002453921.1	hypothetical protein SORBIDRAFT_04g021480 [Sorghum bicolor]	235	MPPSLAPPPPPAADHKAWPRQQRHAEKKKKAAGSPAPRRASFHGRGTSEQEEQQRQQRDHHLLRQRPRTHPDLLLLAGVRERGFRRAGVVHATTTTTDAAVPWGSIRAAPSKALVTVAVQRSMWPLHVMAGAEWRVADLVAAAVGLYVREGRRPLLPSADPSAFGLHYSQFSLESLDPEEKLMELEGRSFFLCPRATAAPSTRPATEASKATPTSADRQNMLPPWLSFMHFWPLL	37.61	218	1e-33	120		XP_002269322.1	PREDICTED: uncharacterized protein At4g22758 [Vitis vinifera]	196	MSTSKIHRRGHEEKNRKGRLAQRSSSFHSGIPMTMAPQAELRRPKTLPDLLSGRSVSGLSPEGGPRLTKLLLNVTVQRSLGPVQVVMSPDSTVGDLIAAVLRQYAKEGRRLVLPTTDPAGFDLHYSQFSLESLDRNEKLMTLGSRNFFLCCKKSEPDVGESAAEASETTSSSTCSTEADKVSKISVPWLKFIDFLF	55.9	195	2e-64	197		XP_004228457.1	PREDICTED: uncharacterized protein At4g22758-like [Solanum lycopersicum]	190	MMPSPRTHRRGNDEKNRKDMRLSEKSKSFHGQSSGSSKTELLRRPKTVPDLLAGGRNSAGESSSANIRPMKLTKLLLNVTIQRSVGPVQVLISLESTVADLIAAALRQYTKEGRRPVLSSINAGDYDLHYSQFSLESLEREENLNALGSRNFFMCPKNVASTTSSLSCGKQADTTTKIPLPWLKFMDFLL	51.6	188	2e-59	184		AT2G27830.1	---	unknown protein; BEST Arabidopsis thaliana protein match is: unknown protein (TAIR:AT4G22758.1); Has 131 Blast hits to 131 proteins in 17 species: Archae - 0; Bacteria - 0; Metazoa - 0; Fungi - 0; Plants - 131; Viruses - 0; Other Eukaryotes - 0 (source: NCBI BLink).	190	MKNGNRKTTPETEKSHRRKLSEKAMSFHGRGTTPLSNPGELRRPKTLPELFSTGQSITVPETVSLPPRLTKLLLNVTVQGSLGAVQIIISPESTVSDLIDAAVRQYVKEARRPFLPESEPSRFDLHYSQFSLESIVRDEKLISLGSRNFFLCGRKETGGFIGCGLSSESCSKEAEKVAKTGFHWLKFMGF	53.55	183	5e-55	173		---	---	---	---	---		---	---	---	---		1	GO:0005634	1	GO:0003674	1	GO:0006914
	20632	Peam|HassGeneModel_20632 maker-Ctg0234-augustus-gene-1.5-mRNA-1	2989	AGAAACCCTAAAAACCCTAAACCCTCCGGACATCTGATCAGAGATCGAGAGAGGGAGAGATCGGATCTGCACTGCATCTCTTCCGAGCAATGCAGCTGTAGCTCCCGGAGAAAATGGCGAGCTCCGACGCCCCGAAGCGCCCCCGTCCCGGCCCATGGCCACCAGCTCCGAACCCCGCGCAGCTCCCTCGGAAATACCGGCATCCTCATGGGCAAAGAGAACAGGCTTCAAAGCCAAACTCTCCGGCGAGACGAACGCCAGCGATTCCGGTCAGATCGTCGCCGTCGCTCCGGCGAGACCCAAAGAGGCCGTGATACAACCGGATCTGGAATCTGGTCGCCCTTGAATGGTGAGCACGGGAGCAATCGGAAGCCGCCGGCGCCGGCGGATCGAGAGCCGGCTGCGAAGAATAGGAGGGAGTCGGATGGCGGTTCTGGTGCGGGGAAGACCGCCGGACAGAATGGGCAGGTTCGGTTCGACCCAACACCACCACCTGCGGCGCCACCCCCGCCACAGCAGCAGCCGAAACCTAGCAGAGCAGGGGAATCCGACGTCTTGCCGCATTCGAATGACGATGAAGGGTTTGTAGGTCGGCATTCGCATATGAAGTATGAGCTCAGAGACACTCCAGGCCTCGGTGAGATTATGAATTCTCTCATTTTTATTGAAGGTGCCGATCGGGTTATATGGATTCCAGCATTATCTTTCCATTTTGGGCTCTTTGATTCTCATTCCGCTGGTTATAGTTCCTGCAATGGGCGGCACTCGTGAAGATACTGCAATGGTGGTATCGACTGTGCTTTTTGTGTCAGGGATTACAACGCTTTTACACACCTCCTTTGGTACGAGGTTGCCGCTCATCAAGGACCATCATTTGTTTATTTGGCTCCGGCGCTTGCGATAATCAATTCTACTGAGTTTCAGGGTTTGAGTGGGAATAATTTTAAACACATAATGAAGGAGCTACAGGGGGCTATAATTATATCTTCTGCATTCCAAGCATTTATGGGGTATAGTGGGTTGATGTCAATTTTTTTGAGGTTGATTAATCCGGTGGTTGTATCTCCAACTATTGCCGCAGTTGGACTTTCCTTCTTCAGTTTTGGTTTTCCTCAAGTGGGTACCTGCTTAGAGATTGGTGTAGTGCAGATATTGCTGGTCATTGTTTTTTCACTTTATCTTCGTAAGATATCTATATTGGGTCATCGCATATTTCTAATCTATGCGGTTCCGTTGGGTCTGGGTATTACATGGGCCATTGCTTTCCTCCTTACTGAAGCTGGAGCTTATAGCTACAAAGGCTGTGATATCAATGTACCCACATCAAATATTATATCTGATTCCTGCCGAAAGCATGTATCAAGGATGAAACATTGTCGTGTAGACACTTCTCATGCATTGAAGTCTTCCCCATGGTTTAGATTTCCTTATCCTTTACAATGGGGAACACCTGTCTTCCACTGGAAAATGGCTCTGGTGATGTGTGCAGTATCCTTAATCACATCAGTTGATTCAGTTGGATCATACCATGCGTCGTCTTTGTTGGTGGCATCTAGACCTCCAACTCCTGGTGTTCTCAGTAGAGGAATTGGTCTTGAAGGCCTTTCTAGTGTTTTGGCTGGGCTTTGGGGCACGGGAGCTGGGTCAACGACACTTACTGAAAATGTTCACACAATTGCTGTGACCAAAATGGGTAGTAGGAGAGCAGTTGAGTTTGGTGCTTGTATTTTAATTCTCTTGTCTCTTGTAGGTAAAGTTGGGGGCTTTCTTGCTTCGGTTCCTGATGTTATGGTTGCTGCTCTACTTTGCTTTATGTGGGCAATGCTAGCAGCACTTGGCTTGTCAAACATGAGGTATAGTGAGGCAGGAAGCTCCAGAAACATTATTATAGTTGGGCTTTCCCTATTTTTTTCCCTGTCGATACCTGCTTATTTCCAGCAATACGGCGTTGCTCCAAATACCAACTCGCCTGTGCCGATCTATTTCCAGCCGTATATAGTGGCGTCTCATGGGCCATTCCGTAGTAAATATCATGGGCTGAACTATGTCTTGAATACATTGCTATCATTTCACATGGTCGTTGCGTTTCTTGTGGCCGTGATCCTTGACAACACCGTACCAGGCAGCCGACAAGAACGTGGTGTTTATGTCTGGACAGAATCAGAGATTGCAAGGAGAGAGCCAGCTGTTACTAAAGATTATGGCCTGCCTTTCCGAGTAGGGAGATTCTTCAGATGGGTGAAATGGGTTGGTCTATGAGGCAAGTGCTACCTACCCTTTGATTGTCTATGGTTGGCCATGCATGGGAAGACCATCAGTGTTGTAATTGTTGATTATATCAAGTGTAAGTTGTTTTTGAGTGAGTCATAGGAAAAGGCCATCAGAGACGGTTCTTTTTTTTCGTTGAGTGCTTGTGGGCATTGGGAGGCGCTGTGTTTCTTTGGGACGAGTCTGTGTGTGCAATAGCTCATGTTTGAGGATGGCTGATGCCTGGGTTGGCAGACGGTATTGTAACTCTAAATTCTAAAGTGTATGTAGCTAGCTCCAATGTAAGAATTACGTCAGCCACTTCAATGGCCTGTTACTGTTTCTCAGTGCAGGAATTTTTCTTATAAAGGAATGGGTGGGGTTTGTGTATGTATAGTAACTATTTAAGGATTTGAAAATGGCGTCCATTAGAGTGGGATCCGATTCTTATGTTTTTTTTTTTTTTTTCTACTGGGTCCAAGATTCTTTTTGTGCTATACTAGTCTTCTTCAGAGCAGAACATGGCGATTTCAATCTTCCGAAGCAAAGGCTTATTTGCTTATGGTTATTGTTGATTGGATTATCTTTATCATTCCATAGTTGTGGCCCATCAGAGGAACTGCTGAGGGAATGATCTATTCTCCAAGTTGTACAAATAGATCAGGTTATCTTAGCCACTTCATTGTATCACCATCAGATGCACTAGTTATGAACATGATCAATGCTCTAAATTCATCCAGCC	434	MKELQGAIIISSAFQAFMGYSGLMSIFLRLINPVVVSPTIAAVGLSFFSFGFPQVGTCLEIGVVQILLVIVFSLYLRKISILGHRIFLIYAVPLGLGITWAIAFLLTEAGAYSYKGCDINVPTSNIISDSCRKHVSRMKHCRVDTSHALKSSPWFRFPYPLQWGTPVFHWKMALVMCAVSLITSVDSVGSYHASSLLVASRPPTPGVLSRGIGLEGLSSVLAGLWGTGAGSTTLTENVHTIAVTKMGSRRAVEFGACILILLSLVGKVGGFLASVPDVMVAALLCFMWAMLAALGLSNMRYSEAGSSRNIIIVGLSLFFSLSIPAYFQQYGVAPNTNSPVPIYFQPYIVASHGPFRSKYHGLNYVLNTLLSFHMVVAFLVAVILDNTVPGSRQERGVYVWTESEIARREPAVTKDYGLPFRVGRFFRWVKWVGL	61.904	Partial		XP_006851722.1 PREDICTED: nucleobase-ascorbate transporter 12 [Amborella trichopoda]	PREDICTED: nucleobase-ascorbate transporter 12 [Amborella trichopoda]	674	MSSSDAPKRPRPGPWPPAPADSSMASSWAKRTGFKSRLSGETNVSRGDSGQIVQAKPQGPEVQPDLEAGKTRSSTSTVNGVNEGGDRIKKSTPANGQNAQARVDVHPKSSREPEADASFQSQDDDGFVQRPNAHMKYELRDTPGLVPIVFYGIQHFVSMLGSLVLIPLVIVPAMGGTDEDTAMVVSTVLFMTGVTTLLHTNFGSRLPLIQGSSFVYLAPALAIINSPEFMRLKGDSFKHIMKELQGAIIISSTFQALLGYSGLMSIFLRLINPVVVTPTVAAVGLSFFSYGFPQVGTCLEIGLPQILLLVIFSLYLRKISVFGHRIFQIYAVPLGLGIAWAYAFLLTEAGAYSYKGCDINVPASNTVSDACRKHISTMKNCRVDLSHAFKTSPWFRFPYPLQWGTPVFHWKMALVMCIASIIASVDSVGSYHASSLLVASKPPTPGVVSRGIGLEGLTSVLAGIWGTGTGSTTLTENVHTIAVTRMGSRRSVELGACVLIVLSLVGKVGGFIASIPHVIVAGLLCFMWVMLVALGLSNLRYSEAGSSRNVIIVGLSLFLSLSVPAYFQQYGVVPNANSAVPSYFQPYIVASHGPFRSKNDGVSYVLNTLLSLHMVIAFLVAFILDNTVPGSRQERGVYVWSRAKTARREPDMVKDYGLPFRVGRAFAWVKWVGL	83.41	434	0	723		XP_002456662.1	hypothetical protein SORBIDRAFT_03g040390 [Sorghum bicolor]	697	MSSTSGALPQPRRGRPGPWPPAPPPQPQAQPLSWAKRTGFQSRVSGESLPSASAPNSGQVPLPRPGERPSDLESGPPARPSSTLPAPPAAAGNGERQHPPPPPPQARTRRRDSDGGRPNGQAAAPSLPRLQEEEEAPERSAHVKYELRDTPGMRKCPTGEEKCARVMCVPLVVYGFQHYISMVGSIILIPLVMVPAMGGSADDMAAVVSTVLLVTGMTTLLHMFVGTRLPLVQGPSFVYLAPALAIINSPEFFGLNDNNFKHIMKHLQGAIIIGGAFQVVLGYTGLMSLFLRLINPVVVSPTVAAVGLSFFSYGFAKIGTCIEMGILQLLMVVIFALYLRKIKLFGYRVFLIYAVPLGLGITWAVAFVLTATGVYSYKGCDANIPASNNVSAFCRKHVLRMKSCRVDTSHALRSSPWFRFPYPLQWGTPVFSWKMGLVMCVVSVIASVDSVGSYHASSLFVATRPPTSGVVSRGIGVEGVSTVLAGLWGTGVGSATITENVHTIAVTKMGSRRAVGFGAILLVLLSIIGKVGAFIASIPDVMVAALLCFMWAMLCALGLSNLRYSATGSSRNSIIVGLALFLSLSVPSYFQQYGVHPSANSSVPTYFQPYIVASHGPVHTGSGGVNYVLNTVLSLNMVIAFLVALILDNTVPGGRQERGLYVWSEVEAAKRESAFIKDYELPFNIGRLFRWVKCVGL	75.58	434	0	694		XP_002268537.2	PREDICTED: nucleobase-ascorbate transporter 12 [Vitis vinifera]	714	MANSDPTKRPRPGPWPPAPDSTAMPPPSWAKKTGFRPKFSGETNASDSGQIVVPPKPKEPDSNVDLELGRVRPPPAAPAAPAAPAAPAVPAAPVANGLPEGEKVPVPSEKTQTVKKRRNSDGAPVPKSSALGPNGQAPAAPAEPQPRRPARSDEAVDVLPQTVDDDGFVARHSHMKYELRDTPGLVPIGLYGFQHYVSILGSLILIPLVIVPAMGGDHEDTAMVVSTVLFVSGVTTLLHTSFGTRLPLIQGPSFVYLAPALAIINSPEFQGLNGNNFKHIMKELQGAVIIASAFQTILGYSGLMSVLLRLINPVVVSPTIAAVGLSFYSYGFPQVGTCLEIGAVQILLVIIFSLYLRKISVMGHRVFLIYAVPLGLAITWATAFLLTEAGVYNYKGCDVNVPASNMISEHCRKHVSRMKHCRVDTSHALKSSPWFRFPYPLQWGTPVFHWKMAIVMCVVSVISSVDSVGSYHASSLLVASRPPTPGVLSRGIGLEGISSVLAGLWGTGTGSTTLTENVHTIAVTKMGSRRAVEFGACVLIALSLVGKVGGFIASIPEVMVAALLCFMWAMLAALGLSNLRYSEAGSSRNIIIVGLSLFFSLSIPAYFQQYGISPNSNLSVPSYFQPYIVASHGPFRSNYGGVNYVMNTLLSFHMVIAFLVAVILDNTVPGSRQERGVYVWSEPEAARREPAVAKDYELPFRVGRVFRWVKWVGL	88.02	434	0	750		XP_004251018.1	PREDICTED: nucleobase-ascorbate transporter 12 [Solanum lycopersicum]	713	MASSDPNKRPRPGPWPPAPESAAMPPTSWAKKTGFRPKFSGETNASDSGQIGIQQQQSTRRRESDPNLDLEAGRVRPRQEKVNGETTGEKDKPPVRKRRDSDGGGGSSGGGGGVAKSTNGQAVGTTATAEPAAVATTAAAAQQPSRRVSRNEEVVDVLPQVVDDDGFMSRHSHMKYELRDTPGLVPIGLYGFQHYLSILGSLILIPLVIVPAMGGNYEDTSNVVSTVLLVSGVTTLLHTSFGSRLPLIQGASFVYLAPALAIINSPEFLALKGNKFKHIMKELQGALIISSAFQAILGYSGLMSVLVRLINPVVVAPTVAAVGLSFYSYGFPQIGTCLEIGAMQILLVILFSLYLRKISVLGHRVFLIYAVPLGLAITWSVAFLLTAVGVYSYKGCDVNAPVLNIISDHCRENIPKMKHCRVDALHALGSAPWFRFPYPLQWGMPVFHWKMALVMCVVSIISSVDSIGSYHASSLLVASRPPTPGVLSRGIGLEGLCSLLAGLWGTGTGSATLTENVHTIAVTKMGSRRAIELGACVLIVLSLIGKVGGFIASIPDVIVAGLLCFMWTMLTALGLSNLRYSEAGSSRNIIIVGLSLFLSLSIPAYFQQYGITQKSNLQVPSYFQPYVVASHGPIRTNFGALNYVLNTLLSLHMVIAFLVAVVLDNTVPGSRQERGVYVWSDPETAKREPAVAKDYGLPFRVGKLFRWVKWVGL	80.65	434	0	729		AT2G27810.1	ATNAT12, NAT12	nucleobase-ascorbate transporter 12	709	MSSSDPKPGPKPGPWPPTPESAAMPPSSWAKKTGFRPKFSGETTATDSSSGQLSLPVRAKQQETQPDLEAGQTRLRPPPPVSAAVTNGETDKDKKEKPPPPPPGSVAVPVKDQPVKRRRDSDGVVGRSNGPDGANGSGDPVRRPGRIEETVEVLPQSMDDDLVARNLHMKYGLRDTPGLVPIGFYGLQHYLSMLGSLILVPLVIVPAMGGSHEEVANVVSTVLFVSGITTLLHTSFGSRLPLIQGPSFVFLAPALAIINSPEFQGLNGNNNFKHIMRELQGAIIIGSAFQAVLGYSGLMSLILRLVNPVVVAPTVAAVGLSFYSYGFPLVGKCLEIGVVQILLVIIFALYLRKISVLSHRIFLIYAVPLSLAITWAAAFLLTETGAYTYKGCDPNVPVSNVVSTHCRKYMTRMKYCRVDTSHALSSAPWFRFPYPLQWGVPLFNWKMAFVMCVVSVIASVDSVGSYHASSLLVASRPPTRGVVSRAIGLEGFTSVLAGLWGTGTGSTTLTENVHTIAVTKMGSRRVVELGACVLVIFSLVGKVGGFLASIPQVMVASLLCFMWAMFTALGLSNLRYSEAGSSRNIIIVGLSLFFSLSVPAYFQQYGISPNSNLSVPSYYQPYIVSSHGPFKSQYKGMNYVMNTLLSMSMVIAFIMAVILDNTVPGSKQERGVYVWSDSETATREPALAKDYELPFRVGRFFRWVKWVGI	79.95	434	0	689		1	2.3e-49	167.9	PF00860.15	Xan_ur_permease		K14611	---	---	---		4	GO:0005634, GO:0005886, GO:0009507, GO:0016020	2	GO:0005215, GO:0022857	2	GO:0006810, GO:0055085
	20633	Peam|HassGeneModel_20633 maker-Ctg0234-augustus-gene-1.4-mRNA-1	6145	CTCTCTCTCTCTCTCTCTCCAACGACGACTCTCTGGTACCCCCATCTACCCCCCTCAACCCACTTGAAGATTACCGTTCCGGCATCAAGCATTGCATCCTCACGGTTCACAGCTCAGAAGATGAAGATAGATGTACAAAAAGGTGTTGAAAGACCAAGGAATTCCGTCAAGAATTTACCCTGTCAAGGGAAATCTCAGCCCCTTGGAAGCAGATTTCCGATTTGAAGAAGCGCCCACCTGAACAAAGCAGAGCATAAAATCAGATTTCTTTAGATCTTGTGTCCCAGGATGGAATTTGGGAGAGGCATTCCACCTCCCAAAGAAAACAACTTTCAGATGCAGGGGCCTTGGATCCCTGCCACACCATCCAAGCCCGAGCAAACAAATCGGGCCCTTCAACGGCCACTGTGGCGGAATACAGGGGCCTACAGCAACGGGGTTGCCCAGCAGAACGCATGCCAGAATGCAACGGCGGCTTCTAACAGCACGATGGCTGCAGGCATGCAGCAGCTCAATCCCAGTGCCTATGCAGATCGGGCAGCAGATCTCGCTAGGTGGAAAGCAGCAATGGCTGCCCAGACCCAAGTCTCTGGTCTGGATCCATATATGGAGGCTCTTAAAAATGCGGCTGCCAGGTTGAGAGGGACGACGACGCCATATGCCCACAACCCAATGGGTATCGCAGATTCGACACCAGCAATGACGATGCAGACGGCTAACAATGCTGCAAGCTTGAGGCCTCCAATCTCAAACACGGAGAATGACAACGGCGGTAGCCGCGGCGGCAGCAATAGGCATCAGCAATCAAACCCAGCAGCAAACCTGTTGTGCAGAAACCAAGCCCTATTATTGCAGGGTTCAACTCCGTCGAGTATCAACATAAATTGCTACCCACCACAGATGCCTCAGTATGGGTTTCCTGTTCCATACCATACAACCAACAATCACAGTTCACCAGCGAAAACAATGGCTGATGCTGTCAAGTACGGAACTATCTCATTCCAGCCAACCCCTATGACACCAGATCAGGGCAAGAGAGTCCAGAGCAGCCAAACGGTTGAACCTGTTGGTTTAACTGCGAGTGGAAGATTAATTCACGGGAATGAGAATGTGGATACCTTTCCACCTAGTGTCAATGTCGCCTCTTTAGAACAGGGACCTGCAAATCCCCATGGAAACCAAGGTCTGTTGGAGCTGAATTATGCACTGTCGCCTGTACTTCCTTCCACCCCAAATAAGGAACTACATGACTCCAGCAGCAGAGAAGGCCTTGGAGAAAATTTGCTGGCAGCCACACTGTCCTCCCCAGTGAAGGAAAACCACAACCCTAACGAAGGGAACGACCATGGCATAGATCTGAACAAGACGCCCCAGCAGAAGCCCAAAAGAAAAAAGCACAGGCCCAAAGTCATCAGAGAAGTCAAACCTAAAAGAACTCCAAAGCCGGTGACACCGAATCAGGCTAATAACAAAGAGAACCCTTCGGGCAAGAGGAAGTATGTGCGGAGAGCAGCCACCAAAACATCAGTCACTCCAAATGCACAAGAGACCGTCAATTCCCAAGGTGGAACGAGTATTGGATCATGCAAGCGCCATTTGGATTTCAACTCAGAAAGTAGAGAAGATGAACACCCCGGCACTGGCCAGGTTCATCAATATGCGCCAAACAGCAGTACAGGTGACAACTCTGCTATTTCTTCCTCCTCAAGGGCATTAAATTCAGAAGCGCAAGCTCCATACTATCACCAATGTGCAGGAATCAACAACAGTCGTGGATCCAAATCAACTTCGCAGATTTTCCAAGGACTGAAAGTAGTAAAGGGGAACTCGTCGGTGGGAGTTGCATTTGACCTCAACCATTCCATTACTCAGTCACAGGTTTGTTGCAATCCCTTGCCTGGAAATGCAAATCCATGTCAAACAATTGTGAGGGGGAATCCGTCAATAGAACATATGAATGCACTTGCTACGAAGAACATGGGATCTGCAGGTTCTTGCATCAACATTGGCCACATGGATTATGCTCACATGCATCATGCCGTCCAAGCAAATGAAATAGACAGCAGGATTAATCCAGCTGGTGCTGCCCATGGCAATCATCCAAGTAGAGATCCATCTAGATTTCAGACCGGCGTCATAAATTATAACCAATGCAATACAAACAGTAGGTCACATGCCTTGTTGGAAGAAAGCAAGCACACAAAAAGGGGATCAAAAAGAGTATACAATTTCGTTGATGATGAGACCCATCCCAGCCCTGAGAATCTTTATGCAACACCTATTGAAACTCGCCAGAGGATAATCCAGCAAAATGAAAACTATGGAAAAGGTGGTGCTCAAGGCATACATGTCCCAAACATTACCAAGAAAATGCGGACAGATATGCTGAATAACGAAATTGTCAGTAACCAGTTGGCATTACAAAACAGTGACCGGAGGCCATTCCCTTTCTGCAATCAAGTGGAGGGGACCAAGAAATCACAGAACGGGGGCTGCTATATATCTTGTGATATCAACTCTCAATCTATGACAGGAACAGATAACCAACAGGTGCCAGATATTTCAAGGATGGTGTTCTCTCACTTGAATGCCCAAAGGGGAATCAACCTCAATGAACCACAAGCACCAATGAGTAGGATGGGCCCGGGTAGCACAGCAAAAGGGAGATTTGATAGAACTTCCCAAACAAATGAATTGGCATCCTTCACGCCAGCAGCTGTAGAGTTTGGCCATCCCCCGGTTGCTTCTGTCAGAACAGCAGTAACATATAATGATAGACAACAAAGCAACACATTCTGCAGGCCTCAAGCTCGCATGGTAACCCAGGGTGCAGATAGTTATCTAAAAATAAAAACAAAGGAAAATTCAAAGGAATTGGTTCATCTTGTCCACCCCATATCCTCTACAACAAATCGGGTGTATCTGCAAGAACACAAAGCTCCTGTAAATGTCCATCATAAACCCTGCATGGAATCTACTACCCCTGCGAAGAAACCAATTGAGCCTGCCACATCTTCATCCAGACACAGTCCACTGAGAAATTCACAAAATGTCCAGATCAGTTACATTCACAACTGGCAAAGTAGCAGCAGCATTCAACGTATGTTAGGTGCAGGTAGCCCATTTCCAATGTCAGCACCATGGACTGATCCTGTGGATGAGATTGTTCGAAGATTGGGAAGTCTAAATATCAACAGTAGCAGCAAGATCACTACAGCCCAACCAGAAAGTGCACTAGTTGCTTATGATGGAGATAAAAAGATGATTCCATATGAAGGCCCATTCGATCCAACAAAGAAACGTCATCCTCGGCCAAAAGTTGATCTCGATCCGGAGACAGACAGAGTATGGAAGCTTCTAATGTGGAAGGAAGACAATGATGGTAAAGAAGGAATAGATGCAGATAAAGAAAAATGGTGGGAGGAAGAAAGGCGAGTTTTTCGCGGACGGGCGGATTCATTCATAGCCCGTATGCATCTTGTGCAAGGGGACAGACGTTTCACACCATGGAAAGGGTCAGTTGTGGACTCGGTGGTTGGTGTTTTTCTTACGCAAAACGTCTCCGACCAACTTTCAAGCTCTGCCTTCATGGCCCTTGCTGCAAGATTTCCTCTTCAGCGGAGAAGTACAACACACAACAAAGAAGGAAAGAGCACATCTGCAGAAGAGCAAGATGTGTCTATCCTAGGCTCTGATGACTTCACCAAACAACAGAGTAATATTTCAAGTCAGAAGGTGTATGACAGAGGGTCCATCAGAATACAGGAAGTTGAACCCTTGGAAGAAAAGGAAATGGCAAGCAGCAATGAGTCATTTAGTAGCAATATGGGAGCCTGTACGACAGACTGTACAAAGAGTGAGCATATAGCTGCCTTCCAGATAGGGTCAGAAATATGTCAAGAATCATCAGAAAACAGAGCAGACGTGACATTCACAATGACAGGAAATGCATGTTTGATGGGTGTTGAGGATGGGAAAGGAATGGAATCTGTTATTTCATCTCAGGTCTCTGTTATTTCATCTCAGAACTCCACAGAATCAACTGTGGCGGCCGATACAATTGGATCAAGCTCAGAGTCGAACTCTGAAGCAGAGAACTTAATAAACCGGTTTGAAGGTAATGGTAATGATTTCTATGGTTCTACTTCATTTCTGGATCTGCTACAAATGGAAAGAATAGACATGCTCAGGGAATTTTATGTGAATGGAAATGAAAGCATTCCATCAAACGAAAATTTTGATGGAGCACCAAACCAACTTAAGGATACCGAGTATGTCAAATCATGTAAAGGGGTAGAATGCCTGAATGGTGTCAGTCCATCCAACTCCACTAACAGCACCCGTCATCCACAGGGAAGACAGGAATTTAAAGGCATACTAGGAAATTGCTCTAGCGGTTGTCATTTGCATATAGGCCCTGGGTCAGGCTTGGAACTGGGAAGTGCAGTGGCCTCGGGAGAAGAAAACAGATCATATTTGCCTTCAACTGCTGAAATCACAGAGCTAAGAGATAACCGTTGCACAATGGAAAGAAGAAATGTTGCAACAGAGAATTTAGTTGAGTGTGATGAACACAGAAAACAATTTACCAATTCTCAAACTGCTCTCAAAGGTGATTCCTGTATACCCCCCATCAAGCACCCAGTTCACCCATCATCTACCTCGACTGCAAAACCCTACACTCATCTCGATACTGCAGAAAGCTCAAGCTTAGTAGATAAACAAACATACAATGTGGGGAACATAGCTGAACCAAATCTAGCAGATGAAGTTTACAGTTCCAAAAACGTACCAAAAATAACAACAAAAAATGATTTGAAAGAAAGAAGGGGAACGAGCAGAGCAGATAAAATGAGGGCATTCGATTGGGATAGTTTAAGAAAGCAAGCATGTCCTAATGGTCCAAAAAAAGAGAGAAGCAGTGATACAATGGATTCAGCAGATTGGGAAGCAGTTCGATGTGCAGATGTTAATGAAATTGCCAAGGCTATCAGGGAGCGAGGAATGAGCAACATGCTTTCAGAGCGAATTAAGGATTTCCTCAACCGACTGGTGAGAGAACACGGAAGCATCGACCTAGAATGGTTAAGAGATGTGCCACCTGATAAAACAAAGGACTACCTGTTAAGCATACGAGGATTGGGGCTCAAAAGTGTTGAATGTGTGCGCCTTTTGACGCTGCATCATCTTGCTTTCCCAGTATCCGCTATTGGAGACTATTCAGAAGTATCTTTGGCCTCGATTGTGTACTCTAGATCAAAGAACATTGTGTTCGCTGATCATGATTCAAGCATGAAACCCATTGATGTTCCTAGGGCATGGATATGGAATCTGCCAAGACGAACCGTGTATTTCGGCACCTCAGTATCAACAATATTTAAAGGTCTTACAACAGAGGGAATTCAACAGTGCTTTTGGAGAGGATTTGTTTGTGTCAGGGGATTTGACCAGAAAACCCGAGCACCTCGCCCTCTGATGGCGAGACTGCACTTTCCAGCAAGCAAGTTGGTGGGAGCAAAAAGGGCACAAGCAGGGTCAGTGTAGGCTGTACAAGACAGGAAACAAGAAGTCTTAACCAGGATCTGACAGTAGAAAATCAAATCACTGACCAACAATTTGGTGTAAATTGATGGCACCAGTAAGATGAGGCAACATCCACTTGCAGCAATCACCACAGGGAGGGTAGCCTCAGTGGTTAATTTATAAGATCAACAAAGAGAAATGCTTCCAAGTCTGTACATGGTTAACATTATATTTATTTCACCATATGCTCGAATTCGAGCCATTCTTCAGAAAAAGTAGAGGCACTCACTCCCCTAGGTAATGAAGATGTATAAGAGGTGCTTGGATAAGAAAGCCATCAATTTCATTTTTATGCAGCAAGATGCAATTTACAGTAGTCAAACTGTAAGAAATTGGTGGACATTACAAATTTCTCCATTTGTACAACAGAAGAGAAATAAAATGATGCAAGTTTTGTTATTTTATGATCAGTGCATAAGCACTGTGCAGCATATAACCACATTGGATTATTGCATTTTCAAGTAACTGGAGGGGAAAAATGTATTTGGGCATTTTTTGTTAATATCAAAGCAACATATTCTCAGATATTGAACAGAAAGATTCACAGTTCACATGCAGAAGC	1751	MEFGRGIPPPKENNFQMQGPWIPATPSKPEQTNRALQRPLWRNTGAYSNGVAQQNACQNATAASNSTMAAGMQQLNPSAYADRAADLARWKAAMAAQTQVSGLDPYMEALKNAAARLRGTTTPYAHNPMGIADSTPAMTMQTANNAASLRPPISNTENDNGGSRGGSNRHQQSNPAANLLCRNQALLLQGSTPSSININCYPPQMPQYGFPVPYHTTNNHSSPAKTMADAVKYGTISFQPTPMTPDQGKRVQSSQTVEPVGLTASGRLIHGNENVDTFPPSVNVASLEQGPANPHGNQGLLELNYALSPVLPSTPNKELHDSSSREGLGENLLAATLSSPVKENHNPNEGNDHGIDLNKTPQQKPKRKKHRPKVIREVKPKRTPKPVTPNQANNKENPSGKRKYVRRAATKTSVTPNAQETVNSQGGTSIGSCKRHLDFNSESREDEHPGTGQVHQYAPNSSTGDNSAISSSSRALNSEAQAPYYHQCAGINNSRGSKSTSQIFQGLKVVKGNSSVGVAFDLNHSITQSQVCCNPLPGNANPCQTIVRGNPSIEHMNALATKNMGSAGSCINIGHMDYAHMHHAVQANEIDSRINPAGAAHGNHPSRDPSRFQTGVINYNQCNTNSRSHALLEESKHTKRGSKRVYNFVDDETHPSPENLYATPIETRQRIIQQNENYGKGGAQGIHVPNITKKMRTDMLNNEIVSNQLALQNSDRRPFPFCNQVEGTKKSQNGGCYISCDINSQSMTGTDNQQVPDISRMVFSHLNAQRGINLNEPQAPMSRMGPGSTAKGRFDRTSQTNELASFTPAAVEFGHPPVASVRTAVTYNDRQQSNTFCRPQARMVTQGADSYLKIKTKENSKELVHLVHPISSTTNRVYLQEHKAPVNVHHKPCMESTTPAKKPIEPATSSSRHSPLRNSQNVQISYIHNWQSSSSIQRMLGAGSPFPMSAPWTDPVDEIVRRLGSLNINSSSKITTAQPESALVAYDGDKKMIPYEGPFDPTKKRHPRPKVDLDPETDRVWKLLMWKEDNDGKEGIDADKEKWWEEERRVFRGRADSFIARMHLVQGDRRFTPWKGSVVDSVVGVFLTQNVSDQLSSSAFMALAARFPLQRRSTTHNKEGKSTSAEEQDVSILGSDDFTKQQSNISSQKVYDRGSIRIQEVEPLEEKEMASSNESFSSNMGACTTDCTKSEHIAAFQIGSEICQESSENRADVTFTMTGNACLMGVEDGKGMESVISSQVSVISSQNSTESTVAADTIGSSSESNSEAENLINRFEGNGNDFYGSTSFLDLLQMERIDMLREFYVNGNESIPSNENFDGAPNQLKDTEYVKSCKGVECLNGVSPSNSTNSTRHPQGRQEFKGILGNCSSGCHLHIGPGSGLELGSAVASGEENRSYLPSTAEITELRDNRCTMERRNVATENLVECDEHRKQFTNSQTALKGDSCIPPIKHPVHPSSTSTAKPYTHLDTAESSSLVDKQTYNVGNIAEPNLADEVYSSKNVPKITTKNDLKERRGTSRADKMRAFDWDSLRKQACPNGPKKERSSDTMDSADWEAVRCADVNEIAKAIRERGMSNMLSERIKDFLNRLVREHGSIDLEWLRDVPPDKTKDYLLSIRGLGLKSVECVRLLTLHHLAFPVSAIGDYSEVSLASIVYSRSKNIVFADHDSSMKPIDVPRAWIWNLPRRTVYFGTSVSTIFKGLTTEGIQQCFWRGFVCVRGFDQKTRAPRPLMARLHFPASKLVGAKRAQAGSV	98.974	Complete		XP_006851720.2 PREDICTED: uncharacterized protein LOC18441425 [Amborella trichopoda]	PREDICTED: uncharacterized protein LOC18441425 [Amborella trichopoda]	2056	MRDQPAQNSEGFYSNVYENVASTIGSGIQFRGGIPLFFPEASRRFSNLLETSRSRGSCMLPHPAMSSSQTYDNQMGLVVANLRRVSNASNSPHLPPSGFPVPYNHLYDHKLPCKPVANMSSTQDNASPLAPVTPDKSNMEERIRNNQSPFPTDFHLERNLQPRVHPITPLENTPLQHSVLLETSPQNTPEPWDLSGILLQKTSQPMLFPENSPGNIPQPRICLESTTQPRIWPESTPQPRGSLENETGDICLNQVGFNLEDSSQEKEHQNVEKSEAHGIDLNKTPAQKPRRKKIRPKVIREDKPKRSPKTATQKEKVHRTPNTASPKENGSVRKRTPGRTPKALMTRPEAITSPATMAPNFGATAGMAASVGVTANLATKFSGASSSTAKVGDATGFATKIGTISCRRVLNFDAEIYHKDGALEKVAMPQEKLQSGGERSEPIIQIQDGHSSVEKPRVEKPFDLNHTLPQMPDSYQPLPNPAVSSSLNLPNPELQSSLKRKMNAKDHARKRKQVKTPQRLHGKAQETNHCPEKQQFPAQGAMPQMQRQPTTPDMFNQNLQFRESYMGMVQQYSLFNESSKRYRVFLPRLQVNKIQRNLEPTHIENSSVSTAKEGETLQSSAIRESNANKNLRNSTIFALQSTNREHPGESWVSDKSSGDPSSSSATTRHGAPDNGVTRENLTKEALSNNVNGESMAIFDLNAHNDMMAPATHVEEKAKDESKRDSDLVNGLDPYQLAKKYNFKLISEPASSTVEQAPAPVTKRKRRAKKEPHLIETMSSPNQGASECYKINACEDQSSSMKSHLYSPMPQKDGILSAAPFQNPQPGGWHILPNKYITDSQSSSNLQKGPKAKEAILDPMGIIVQKMNALAIVDKSIETPNDREHNQLVPYIGAGVVIPYEAPKRRLRAKVDLDEETTRVWKLLLENDTDGLDGAEKDKEKWWQEERRVFCGRADSFIARMHLVQGDRRFSKWKGSVVDSVIGVFLTQNVSDHLSSSAFMALAAKFPLKKENKNTMAHPDLMKMSSQEPEIVILEVDETIQWQRDLSGTQIPSESPMVPPDNECRPELTKEITQCNESYGSNIMDEKESTLQGTHLPEQKIRQLSYGEVLEHQIQIPTTAKAKMSLAEAESSELMPNIVPDLNSSQYSTSTAQTFEAYGSSSGSTPDIEDLVTCSNQNYLYGSQSFMDLLNLAETNYFRDMYISGNFTVSSKEYIASASDHFESMLYGKKISSSHQSGYQKVSSSLSNDSSLVIQTQVELEKTLDEEPSNGYNFIGTECAEVSVGANKSPLLSADSETAAESCTNCTGRQADSNKETASELINLQNATYGTQPFLTSAMFAQISDDQMHSSPSSVTRNPRRDSNFSNILEKEKWQSTTQGSNGTSQIIIDLLDDHEHSFPEKSAKQNLLSESPPMAKDANHAATLMNLQPEGKKILEQCSSSSLTCPPDVAECSRKLDGKIPLENIADGPSSKDESSSVTNAMSGKMEAKEKKVRTPTVRKKVFDWEAMKKHIKPCTKERSPETQDSVDWEAVRCAEVNEIADTIRERGMNHMLAERIKDFLNRLVTEHGSIDLEWLRDVPPDKAKEYLLSVRGLGLKSVECVRLLTLQNLAFPVDTNVGRICVRLGWVPLQPLPESLQLHLLEMYPVLESIQKYIWPRLCKLDQRTLYELHYQMITFGKVFCTKSKPNCNACPMRGECKHFASAFASARLALPGPREKGLVGRMNPYMTMNEQNSHIHPLPLPPLETMPLSQEGQDSKKCEPIIEEPATPEPECIESSEIDIEDSLWEDPEEIPTIDLNLKGLSQNVQTYMEENHMGLQDPDMSKALVALTPEAASIPMPKLKNVGRLRTEHQVYELPDNHPLLQDLDQRELDDPCTYLLAIWTPGETADSIESPEMCCNSQASGKLCEKETCFACNSIREANSQTVRGTLLIPSRTAMRGSFPLNGTYFQVNEVFADHESSLNPIAVPRSWIWNLPRRTVYFGTSIPTIFRGLTLQEIQYCFWRGFVCVRGFDQQSRAPRPLLSRLHYPASRLTQNKNGPKKEVSANSSTNPVKS	40.15	411	8e-65	244		XP_002443104.1	hypothetical protein SORBIDRAFT_08g008620 [Sorghum bicolor]	1856	MHVPHGINLCFATSSVPFQVESSIELGTREVNPPVTSEKLSANSQAVNNAGAVEGTDTNGKLVQKPKRKKHRPKVIKEGQSAKLQKPKTPKPPKENGNQPSGKRNYVRRKGLSTPAEQIPSGGADTHTRAKPGVAQRCLDFDVKDQHGHLDLVLQTQETEIHTCPGDTQPSLSGVERSNVNVSCQWGGTRSSISSVDPIVDIQELQAECIPKIVNFDLNNSIASQMPTNYSSLMDSSGQFGLREKIQTNELLDSNSSLPVRCVSHLTSSVDHMRHPSANSDQYISTSQDCTEKSPKHYQMLNSYRIPENMTAASQYTERVSVGGNFNPEACIAEGAIIKQMAQCYRLPEIPFVPPKNNERDMMNGNLNEFSVENDYLKFSTNSNYQTGADFCFHDFPGYSDVHAMGKKREHNAISGHQISFGVDFINSNRTRKFYSDDPLSTSSQTSYYPEACKRMRPEDHTNNLSRTTGMLSSSSAFSDGSITKKVSAMNPGIGTLADIQRLMALEKSQASQQMINFVTSQNNMIHERTGLALQNIADEGLIALPNKQFRSFTAQNVPLPGSTVNQLGESNILRNGVHQIQPWEITSRPHHSSDNFALPNKWSGYLTTGNTQLSSGTVNPSTDNYIQSNGIHQHQCLENVVAKVPVLSETQNTSSQEGHNHCTAATTDVHIRITSDEVVRSLTQRASQPTTNGNYNLNSSRVNAEANFTEKPRKRGRPRKVVNSNGITYASEPSTRITPRMSTVESKSSDQDKEIHGGVIPHSSDPLDGIIQKIKLLSINGPDKVVAEVPKNALVPYQGEFGALVAFKGKTKKSRSRAKVNIDPVTTMMWNLLMGPDMGDGAEGLDKDKEKWLDEERRVFRGRVDSFIARMHLVQGDRRFSRWKGSVVDSVVGVFLTQNVSDHLSSSAFMGVAAKFPAKTEVPEKPVAEMCHTPEQKHSCSGLFGDSIKLQGKISIEEISDVRSLITTEDNEESNSNELIGSSAGYGVNRATGGCHVSYRKSLTGSHGNGLSGPVFPSTGFSSVIETEDGSSEDVFSSQNSAVSSQNSPDYLYRRIDPIGSSSLQNFTEEGCIMRNISSGTGSSTDYTAFLPIQDPKGMLGLSEFYGLNPLPVSDVNKGVLLDLNRSYQPLHTSMPYVQNSESDFTGVSCFSHMDKSFRTGPDRVNLSSVTQSEASLYPTDPLQQGDFAPVIKQNFQPLHSSDKVPFFKEHSSCGNDVLRNKTEASFVEPLVYSNRQEVYTNSTEQIGAEQFQSGCGQQDNDARVQTASHERHQSSTLCENQNSHSEVLQGVASGSTQNFIGTQKGLSEAQQNGSKAKKVRGPPKKKTYDWDSLRKEVLSNGGDKQRSHDARDTVDWEAVRQAEVREISETIRERGMNNMLAERIKEFLDRLVTDHGSIDLEWLRDVQPDKAKDFLLSIRGLGLKSVECVRLLTLHHMAFPVDTNVGRICVRLGWVPLQPLPESLQLHLLEMYELHYQMITFGKVFCTKSKPNCNSCPMRVECKHFASAFASARLALPAPEEKRLATSEDPNVAEFCHPIYINSGTVGQLEWTANYPKHAVSDNHQPIIEEPLSPEPEPENVEAKEGAIEDFFCEDPDEIPTINLNIEEFTQNLKNYMQANNVEIEYADMSKALVAITPDAASIPTPKLKNVSRLRTEHQVYELPDSHPLLEGFEQREPDDPCPYLLSIWTPGETAQSTDAPKTFCDSGETGRLCGSSTCFSCNSIRETQAQKVRGTLLIPCRTAMRGSFPLNGTYFQVNEVFADHYSSQNPIDVPRSWIWDLPRRTVYFGTSVPTIFRGLTTEEIQQCFWRGFVCVRGFDRTVRAPRPLYARLHFPASKVVRGRKPGAAREEEE	37.67	738	3e-96	345		XP_010654037.1	PREDICTED: transcriptional activator DEMETER-like [Vitis vinifera]	1942	MNISSSRSSISEEKDFPVQGSWIPVTPVKPILPITQPQICAGREHSQLYLESSSGSERFPPTFPQETQAHKVVACENFRNCAELNSFSSWNPVPGAEMGVRNYNAGIYRKPSFNLEMSLDNIPFTQLLAQTNAAFIPSAVSPENVSGASSPFMSATHLHPEVSSSTSMLLKSQDLLLGSSQWTSAPDMNQYGLPTYRHFYDLNSPPESMAEAVSGSAISHFAPITPDKNRRVENSWVAKSQNLCPEEKTVQETEKQEKAIDTTRVEVNHLHCDSKLLQSPTDLSFAPVSSPLNENVNLDNGGNHAIGPLTENCNFDKRGDHIIDLNKTPQQKPRRKKHRPKVVIEGKPKRTPKPVNPKCTGSQGNPTGKRKYVRKNGVNKPSTNSPAEIMGRSTEPERPERTMMSCRRGLNFDDNGRARGGSSSCISTSDLNSEPQAQDFCTQGIQSKSVVMLSKEMEVTVEETQVGIAYDLTRSMNQELKNYVSLPDRQFPSTPPQRNTDHPWEKLKNDAQNENDRERASQEIVCDKQENILQESLKSMSPNNTNCSTSASLKEREHRRGTKRVHSHIVDKADPRTMSMNGNQYNSVQAYHAKFQANEQNRNPGMHFPEIYKKKRTEKGLNSTATNLSPVMAAKNIVMLATACPQNHAIPSSSASKSDSWISASRFTNSSAPATQGQAENGGQDKVQTFDCMLALGPRERLTKKRSKGLTRVRDLASLNGIALCKLLPNFPDKRISPNPDVQGAESSNRPHTCIEALVAETSKLARRKRTKKRNPVVGSTSSRTNEVQLHQQTDVYNNRQLLKLADPPELIWKHMLSIDTIIEQLKHLDINRESKISYQEQNALVPYNMNKEEKNALVLYKRDGTIVPFEDSFGLVKKRRPRPRVDLDEETSRVWKLLMGNINSEGIDGTDEEKAKWWEEERNVFRGRADSFIARMHLVQGDRRFSKWKGSVVDSVVGVFLTQNVSDHLSSSAFMSLAAHFPCKCNHRPSTELETRILVEEPEVCTLNPEDTVTWNEKMSNQAVCDQSSMTLHHTEEAVNSNGSYGNSRGTVGTVDISKDKMLDSTGKKMSNKSSVNGTTTQMIGTELACFIGGDRTAADDAASSQNSLDFSIAQTAEKIGSCSESNSEVEDIMPTGYGLNNFDGSTSFVGLLQMAESTRLHEVFCRSNINATCGANPKDVNYHSESMSGYNKRSQNMDGLADCRSSLGVTIIPSSNYHLHLNPNSGVLEVEGFEMSGETRSSEISKDQKCVSEQSGLTAESDNQAKDEKKLTESIQAGPTSSCENTFSDNNLQGENNKIIESQSSPVGDPKNVVESVGQEQISRMQQSQNLMNISGKALDVIDCPSAFSNQTHIEDRKSETGVKEHGLSSSKASNEIGVDTSKAKKGKARREEKNTLHWDNLRKEAQVNGRKRERTVNTMDSLDWEAVRCSDVNEIANTIKERGMNNMLAERIKDFLNRLVRDHGSIDLEWLRDVPPDKAKEYLLSFRGLGLKSVECVRLLTLHHLAFPVDTNVGRIAVRLGWVPLQPLPESLQLHLLELYPVLESIQKYLWPRLCKLDQRTLYELHYQMITFGKVFCTKSKPNCNACPMRGECRHFASAFASARLALTGPEERSIVSTNANESMDGNPDVTINPLPLPPPLPQKQSSEANPGINNCEPIVEVPATPEQEHPQILESDIEDTLYEDPDEIPTIKLNIEEFTHNLQNYMQRNMELQESDMSKALVALTPEVASIPMPKLKNVSRLRTEHHVYELPDSHPLLEGLDKREPDDPCSYLLAIWTPGETANSIQPPERTCSSQESGGLCDEKTCFSCNSIREANSQTVRGTLLIPCRTAMRGSFPLNGTYFQVNEVFADHDSSLNPIDVPRAWIWNLPRRTVYFGTSIPTIFKGLSTEDIQYCFWRGFVCVRGFDQKTRAPRPLMARLHFPASRLTRTKGKINEN	40.82	735	4e-111	393		XP_010312568.1	PREDICTED: transcriptional activator DEMETER isoform X2 [Solanum lycopersicum]	1868	MNPGRVFSTPQENGGVQNGDPRIPFSQQKPVLPLPDLVPAEMQRNQIEMTGWPDLLGMYGDFLLMPASETGVVQNSVTSVGWDKGSTGHWSDVVVRNRSSEIDTYSCGNIPDQSKPACTRVNSLEELIGMKNQSNRISTHGRSSNSTRSDIPILRNSYAQVDRRHEQTQLKAAGQTVLNQSQLFKSPNQMVDCYNRHLPLDGMRSPYQVNRSLISPVAQDAGTSPSTNSFFTFAPVTPDHNHFNDNQHFERQNVPIQERSSLEKDGQENVLGSMKSKDNHSDKLLQRVTDSVVVNSPLTEKVDNGNVGNVDIDLNKTPASKTPKRRKHRPKVVIEGETKRTPKRAAPVDGTPNENPSGKRKYVRRDGLKASTTEQTEVNESAAQRNSTPNENPSGKRKYVRRKDPNASTTQQTEVVGKDKVPDAGESEKTCRKMLDFDLEDITKDESLPSTNIHHPEKHQQKKETFDLNLNSQDMELSLAIMEATAISAGQKQRKEEIAEKLLMEKPQELASPLPSANQVTRNNQALNALARSLSMRTVTRYPNSIQLYEPRQLALGRMPLLLRDTAYTDNDGRGSKRDQCPSSPFQPRTFSQMGSVCSEMLGNDNCRRNCSTSSGIPSYTAAAIHDSTKFPSSSLSINRYNRASEEGSRHCASPMVVKHNLQKQTNPSQMHSYAQPIPQHIPQQTAEIHGSQVQATIRNWNHQYQLQSLAMVVQNIERRNSHKKMPAQQNMGKTSPNELSNYVELLPRENKNSRADQHHLTKARGLQETHRHAVSVDTGLLQGLQRHVVSVDTGLQGTHRHAVSVDVITQQLERLFISNSKKNAAQVEQKALVPYKGSGTIIPYEGFDPIKRRKARPRVDLDPETNRLWNVLMGKEESAETMDKDNEKWWEDERKVVRGRVDSFVARMRLVQGDRRFSPWKGSVVDSVIGVFLTQNVSDHLSSSAFMCLAAKFPLPTSTKNTLSQDGCNIVVEEPEVEIIDPDGTTIYHKARLQRRMENHTHTSRAYLVSEHDKRVDEEVISLQNSPDSLILQANEELRSSSGSDLESEDRPSSPNLNKDRTQASHSPPTKWTAAFQEYQSHFMRNGISEKLPVFGNQKIETVADMGRHNENLDAETYLHGYPINPHIQVQEIPIRSASNSWLNMTPEFGKHETACHEKEIDMSKSMKQIAGSSSPLIAQRTTHPFIHAPRMGEIGGVEMQPGKVDNQHSVSSHQNEMAMASQLESSCIRQSVNHSEAVAKGQEGQAYPSSKQPSITGTSISKTRKRKVEEGDKKAFDWDSLRKEVQSKSGKKERSKDAMDSLNYEAVRSAAVKEISDAIKERGMNNMLAERIKDFLDRLVRDHGSIDLEWLRDVAPDKAKEYLLSIRGLGLKSVECVRLLTLHNLAFPVDTNVGRIAVRLGWVPLQPLPESLQLHLLELYPILESIQKYLWPRLCKLDQRTLYELHYHMITFGKVFCTKSKPNCNACPLRAECRHFASAYASARLALPGPEEKSIVSSAVPIPSEGNAAAAFKPMLLPPAAEVRMAYPYAPIEAGDLPSFLEKSMPIPQEMTDSLNREATVVTNNCQPIIEEPKTPEPLPELLESDIEDGFFEDPDEIPLIELNMKEFTTNLETILQEHNKEGDVSKALVALNPEAASIPTAKLKNVGRLRTEHQVYELPDSHQLLEKWDKREPDDPSPYLLAIWTPGETVNSIQPPETKCDHSGLGNLCNETTCYSCNGIREANTQTVRGTLLIPCRTAMRGSFPLNGTYFQVNEVFADHKSSLDPIHVPRKLLWSLSKRTVYFGTSVSTIFKGLSTEQIQYCFWRGFVCVRGFDREMRAPRPLIARLHFPASKMVKNRSDDKKKEGTAAEKVAGFNSPISVHTK	57.84	185	4e-55	213		AT3G10010.1	DML2	demeter-like 2	1332	MEVEGEVREKEARVKGRQPETEVLHGLPQEQSIFNNMQHNHQPDSDRRRLSLENLPGLYNMSCTQLLALANATVATGSSIGASSSSLSSQHPTDSWINSWKMDSNPWTLSKMQKQQYDVSTPQKFLCDLNLTPEELVSTSTQRTEPESPQITLKTPGKSLSETDHEPHDRIKKSVLGTGSPAAVKKRKIARNDEKSQLETPTLKRKKIRPKVVREGKTKKASSKAGIKKSSIAATATKTSEESNYVRPKRLTRRSIRFDFDLQEEDEEFCGIDFTSAGHVEGSSGEENLTDTTLGMFGHVPKGRRGQRRSNGFKKTDNDCLSSMLSLVNTGPGSFMESEEDRPSDSQISLGRQRSIMATRPRNFRSLKKLLQRIIPSKRDRKGCKLPRGLPKLTVASKLQLKVFRKKRSQRNRVASQFNARILDLQWRRQNPTGTSLADIWERSLTIDAITKLFEELDINKEGLCLPHNRETALILYKKSYEEQKAIVKYSKKQKPKVQLDPETSRVWKLLMSSIDCDGVDGSDEEKRKWWEEERNMFHGRANSFIARMRVVQGNRTFSPWKGSVVDSVVGVFLTQNVADHSSSSAYMDLAAEFPVEWNFNKGSCHEEWGSSVTQETILNLDPRTGVSTPRIRNPTRVIIEEIDDDENDIDAVCSQESSKTSDSSITSADQSKTMLLDPFNTVLMNEQVDSQMVKGKGHIPYTDDLNDLSQGISMVSSASTHCELNLNEVPPEVELCSHQQDPESTIQTQDQQESTRTEDVKKNRKKPTTSKPKKKSKESAKSTQKKSVDWDSLRKEAESGGRKRERTERTMDTVDWDALRCTDVHKIANIIIKRGMNNMLAERIKAFLNRLVKKHGSIDLEWLRDVPPDKAKEYLLSINGLGLKSVECVRLLSLHQIAFPVDTNVGRIAVRLGWVPLQPLPDELQMHLLELYPVLESVQKYLWPRLCKLDQKTLYELHYHMITFGKVFCTKVKPNCNACPMKAECRHYSSARASARLALPEPEESDRTSVMIHERRSKRKPVVVNFRPSLFLYQEKEQEAQRSQNCEPIIEEPASPEPEYIEHDIEDYPRDKNNVGTSEDPWENKDVIPTIILNKEAGTSHDLVVNKEAGTSHDLVVLSTYAAAIPRRKLKIKEKLRTEHHVFELPDHHSILEGFERREAEDIVPYLLAIWTPGETVNSIQPPKQRCALFESNNTLCNENKCFQCNKTREEESQTVRGTILIPCRTAMRGGFPLNGTYFQTNEVFADHDSSINPIDVPTELIWDLKRRVAYLGSSVSSICKGLSVEAIKYNFQEGYVCVRGFDRENRKPKSLVKRLHCSHVAIRTKEKTEE	50.56	178	3e-27	121		1	3.5e-34	116.6	PF15628.1	RRM_DME		---	---	---	---		1	GO:0005634	3	GO:0003824, GO:0004519, GO:0051539	3	GO:0006281, GO:0006284, GO:0006306
	20634	Peam|HassGeneModel_20634 maker-Ctg0234-augustus-gene-2.6-mRNA-1	1347	ATGACAAAACCCACCATTGTCTCAAACCTCTTCCTCTCTCTAACTCTCTTCCTAACAACATTGGTCAGAACCTCATCATCCACCAATACCACTACTACTCATGAAATCCTCAGAGGCTTCTCAGCCACCCCAAACCCATCCAACCCTTCTTCCTTCCAGCCCCTCCTCACCGATCCCACATCCACTTTCTCACTCGGCTTCCTCCGAGTCAAATCGTCCGAACTTGCCCTCTCCATCATCCACGTGCCCTCCTCCGACCCAGTCTGGCTTGCCCAAGTCCCCAATTCGGCGCGCTGGTCCGAGTCAACTCGCCTCCTCTTCAACGGCAGCCTCGTCCTGAGCGATCCCCACTCGGGGTATTTTGGTCAACAGAGCTTCGACTTTCCCTCGGATACCCTCGTCGAGAGCCAGAATTTCACTTCTGCCATGGCCCTGCGAAACGGACCCTATTCGATGCGGGTCGGGCGCGACTTCCTCGCACTGTACGCGGACTTCAAAGGGGATTCGAGTTCGCTTTACTGGAGGCACAAGGCCATGGAAGCGAAGGCCCAGGTCGAGGACGGACTCGGACCGGTCTACGCCCGGGTCGACTCGGATGGGTTCCTGGGCCTGTACCAGACAGAAGCCGCTCCCGTCGACGTCATGGCCTTCGCCAGCTTCCACCGCGGGGTGGCGGGGCTACGCCGCCTCCGCCTGGAGCCCGACGGCAACCTCCGGGGGTATTTCTGGAATTCCACCATCTGGGTCACCGAGTTCGAGGCGATCCAGGACTCGTGCGAGCTGCCCAGCTCATGCGGTCCGTACGGCCTCTGCAGGGCCGGGAAGGGGTGCTCGTGCTTGGATAACAGGACGGAGTTCTCCGGCTCAGGGGGGTGTTCCCGGGCGGAATCCGGCGATTTCTGCGGCGGAGGGGAGGAGGGTTTCTGGGTTTTGAGGAGAGCTGGGGTGGAGTTTCCGTATAAGGAGCTCGTGGGGTTTGAGAAGATGGGTTCTTTGGAGGAATGCGAGGGAGATTGTATGAGGAACTGTAGCTGCTGGGGTGTGGTTTTTAGTAACGTTTCGGGGTTCTGCTACCGTATCGGGTACCCGGTACAGACGTTGGTGGCGTTTGGGGACGGGACTAAGGTGGGGGTTTTCAAGGTGAGGAAAGAGGGGAAAAGGAAGGAAAGGGGAGCTGGGTTTTGGAGGGGTAGTGGGTTTGGTGGTTGTGGGGTGGGGGTTTTGGGGGGGTTGATAGGGCTTGGGGTTTGGTGGTGGAAGAAGAGGATGGTAAAAGAAGGGAAAGTTGGATTTGTGGAAGGAGATGGACTTGCACCTGGGCCTTATAGAGATTTGAAGGAAACTTGA	448	MTKPTIVSNLFLSLTLFLTTLVRTSSSTNTTTTHEILRGFSATPNPSNPSSFQPLLTDPTSTFSLGFLRVKSSELALSIIHVPSSDPVWLAQVPNSARWSESTRLLFNGSLVLSDPHSGYFGQQSFDFPSDTLVESQNFTSAMALRNGPYSMRVGRDFLALYADFKGDSSSLYWRHKAMEAKAQVEDGLGPVYARVDSDGFLGLYQTEAAPVDVMAFASFHRGVAGLRRLRLEPDGNLRGYFWNSTIWVTEFEAIQDSCELPSSCGPYGLCRAGKGCSCLDNRTEFSGSGGCSRAESGDFCGGGEEGFWVLRRAGVEFPYKELVGFEKMGSLEECEGDCMRNCSCWGVVFSNVSGFCYRIGYPVQTLVAFGDGTKVGVFKVRKEGKRKERGAGFWRGSGFGGCGVGVLGGLIGLGVWWWKKRMVKEGKVGFVEGDGLAPGPYRDLKET	90.78	Complete		XP_006851634.1 PREDICTED: PAN domain-containing protein At5g03700 [Amborella trichopoda]	PREDICTED: PAN domain-containing protein At5g03700 [Amborella trichopoda]	486	MNPLNLPLKILFPIFSLLFLFHCTNSSQILSGFSATPQNSLQSDFQPLLTDISGNFSLGFLKIQQFSLLLCIMHLPGSITEPIWSANSDHLARWSSTHLSFNDTLVLSDSRSSPIWSINGDGDRVVLLSTGNLQLLRESGNKESPFVVWQSFDHPTDTLMQGQNFTASMNLVSSLSITDTSKGKYSMRLNEDFLGLYADFHGNKEQLYWSRKATQEKARIKPGLGPIYARLEPRGFLAMYQTETSLVDVLAFESFQFEAGLRKLRLEPDGNLRAFYWNNSKWVIDFEAITDPCQLPSFCGPYGLCNNGGCSCLNNQTLYTPDWWCYTGQSEDLCNGLNGFRVLRREKVELPFKQLMDQGTVGSLEECEDSCERNCSCWGAMYNNISRVCYSVMYPVQTLVEVGSEGRFGYVKVGLERERGERNRVAEVVLLVVACVVLVGVGAFGVWSWWHRKKQAGFDGLLQEGLAPGSYRDLKAVSGSVELCNR	46.15	455	9e-118	352		XP_002452193.1	hypothetical protein SORBIDRAFT_04g021510 [Sorghum bicolor]	514	MEAVMGRIHLVLVQCVAAAALISSLTGCGAAGEAAAAAAQELRQGFSVAHDQSYSQFKPVLADPTGVFALGFLRVNSTMLDLAVLHLPSAFPLWRAIPDRLAPWSTPASLSFDGGLVLTNSASNKVLWSTSASAGDRAVLLNTSNLQIQRTGASSPDVVWQSFDYPSETIVQGQNFTSATTLYSLDRRFAMRLGTNYFGLYIEPPPPPPSSGGGVAAAMYFRHTAMEAKAQIVAGGGPTYARVEPDGFLAMYQREGPPADVLSFDTFNRGVRALRRMTLEPSGNLRAYYWDGARWALDYTAINDPCQRPTTCGAYSICAEPSGRCECLANATDGSGCAVGIGSSSLCGTTGGEVGGLYWAVRRQGVEPANKELLWSEQAASATDCEARCERNCSCWGAVYSNGTGFCYIMDYPAQLLVAGDDRKMGYFKVRSLEEEGRHGGGRASGVKAALLVVGVAAVVAAAAFGAYRVWVRRRRTAADARRQMGAADDGLSPGLYKNLGSFSSVELTNSFRR	42.23	386	1e-93	291		XP_002283448.1	PREDICTED: PAN domain-containing protein At5g03700 [Vitis vinifera]	485	MERPEATPSLLLLAISFLCTIKWPQIQTAAATSQELLKGFTATPEPSTSSFQPLLTDPTGNYSMGFLRVNRTQLALSVLHVPSAEPLWQADMARLARWSESTHFFFNGSLVISDPRTKVFWSTGTNGDRILLLNTSNLQIQKLDKSPTVLWQSFHFPTNTLVENQNFTVNMSLVSSNGLYSMRLGEDFIGLYENFKENPDQIYWKHGALEAKAEIVKGQGPIYIRLDSGGFLGMYQIGSTPVDVEAFYSFQHPIAGFRLLRLEPDGNLKGYYWTGSNWVLDYQAIKDQCELPGSCGSYGLCRPGSGCSCIDNSTEYNSEKECLPPETGNLCSDIEGENKFRVLRRKGIELPYKELMGYETTSSLEQCERSCENNCSCWGSVYNNASGFCYRVDYPIRTLLGVGDDTKVGYFKVREGPQKKAESGFGFVIGLLGATVLAFGGVVGFGVYKVWRRKGAKGVSEEAGGVNPGPYKTLGAASFRSIEMT	53.21	374	3e-142	416		XP_004246898.2	PREDICTED: PAN domain-containing protein At5g03700 [Solanum lycopersicum]	502	MDLVNSMTPLKLTQFFIFFSIFFQIKVESETPKQFLKGFKANPDPQISNFQPLLTDSTGNYSLSFLRMDENQLNLAIIHVKSFETIWVANLTRLAKWADPTELHFNGSLVLSDSRSGVFWSTYTDGDRVWLSNTSNLQVQKVDNGVTSPSVLWQSFDFPSNTLVENQNFTSAMTLVSSNGLYSMRLGFDFFGLYFKGESGLGSGSDTGRIYWRHKALEAKADVMEDQGHIYVVLKSNGFLGMYQNESVPVDIESFNSFQQPVSGVRRIRIEPDGNLKGYFWDGSSWVLDYQAIKETCELPSPCGAYGLCHPGKGCSCLDNSTNYSIGGCSPPNSGEPRDLCGATYDLDHKRYKGLSRNGVELSNTELMDYKHMVSFEECQSACEGNCTCWGAVYTNTSGFCYILNYPIQSLVGVRDESKMGFFKMREGVGKDKRGVGFGVGVGLLCGAILVLGGVIGLGYYRYMKRKRERGVSGYVDDDGVVVGPYKDLGNASFRSIELIER	47.39	460	1e-121	363		AT5G03700.1	---	D-mannose binding lectin protein with Apple-like carbohydrate-binding domain	482	MEGLCLNSFTRVLLLLFVFLVFSHKWQRVNAVEPVLELVKGFEAKPDSSIDSFQPLLTDSNGNFSFGFLRVNGSRLSLAVTHPNLTDPLWVLDPTRSASWSHKTKLFFNGSLVIIDPSSRLEWSTHTNGDRLILRNDSNLQVVKTSTFVEWESFDFPGNTLVESQNFTSAMALVSPNGLYSMRLGSDFIGLYAKVSEESQQFYWKHSALQAKAKVKDGAGPILARINPNGYLGMYQTGSIPIDVEAFNSFQRPVNGLLILRLESDGNLRGYLWDGSHWALNYEAIRETCDLPNPCGPYSLCTPGSGCSCIDNRTVIGECTHAASSPADFCDKTTEFKVVRRDGVEVPFKELMDHKTTSSLGECEEMCVDNCKCFGAVYNNGSGFCYLVNYPIRTMLGVADPSKLGYFKVREGVGKKKSRVGLTVGMSLLAVIALVLMVAMVYVGFRNWRREKRVLEEDNGLSPGPYKNLGSDSFNSVEMSRR	48.78	369	6e-118	353		3	2.80E-06 | 7.00E-06 | 6.10E-05	27.5 | 25.7 | 22.8	PF00954.15 | PF08276.6 | PF01453.19	S_locus_glycop | PAN_2 | B_lectin		---	---	---	---		4	GO:0005768, GO:0005794, GO:0005802, GO:0005886	1	GO:0030246	2	GO:0006857, GO:0048544
	20635	Peam|HassGeneModel_20635 augustus_masked-Ctg0234-processed-gene-2.3-mRNA-1	1605	ATGCGAGATTTCGCTTCTTGCTTCAGCGAACATGCGATAAAGGTCTCTGATTCATCATGTTCAGGATCGAACCGAGTTCCTTCAACCCAAAACATTGTCTCCTATCTCTACAAAACCAAACTGTCCACCCAGAAGGAGCTACCGATCATAGTCACCTGGTGCAAGAACTTAATGGGTCAGGGCCTCAGCGTCAATATCGACGATGATCCATCATGCATGTGCAAGGTTGACACCAATTCGTGGCCATTTACAAAGAAGAAAGGGACCCGGTCATTTGAATCCGGGAAGAGCAAGATCAACATATTTTGGGACGTCTCTTCCGCACGATTCGAGTCAGGTCCTGAGCCTTCAGATGGATTCTATGTTGTGGTGGTCATCGATTCGGAGCTTGGTCTCTTACTCGGTGACATGGGTGAAGAAGCAGCCATCAAGAAGTTCAATACCAATGCTCAAATTGCCAATTTCTACCTAGTAGCAAGGAAGGAGCATGTCTTTGGAAAGACTCTCTACTCGACTAAGGCACGGTTCTGTGATCACGGTATCGACCATGACATATTGATCAAGTGCCGGGGAGAAAACGGTGGTTTGAAAGATTCAGAGCTGTCTATTTCGATTGATCGAAGGAGGGTGATTCACGTGAAGAATTTGCAATGGAAGTTCAGAGGGAATCACACACTATTCATTGATGGATTGCCTGTGGATATGATGTGGGATGTCCATGACTGGTTTTTCAACTCATCTGCTTCTGGATATGGAGTTTTTATGTTCAGGACTAGAAGTGGATTGGAAAGTAGGCTGTGGTTGGAAGAGATAATGCAACAGAAAGAGGAGAGAGTTGGGTTTTCTCTGTTGATCTACGCCTGGAATCCTCGCGCGGATGAGTCCACTGGCACAATTGGTAAGCGCCTGGCAAGCATTAATGTGGAGAATGTTGAATCCAACCGTCAGGCCCTCCGTGAGCTCCTGTTCTGTACTCCTGGTGCTCTTGAGTGCCTCAGCGGTGTGATTCTTTTTGAGGAAACTTTGTACCAGAAGACTGCATCTGGTAAGCCCTTTGTCGACGTCCTCAAGGAAGGGGGTGTCCTGCCCGGCATCAAGGTTGACAAGGGTACTGTTGAGCTAGCCGGCACAACGGAGAATGGGCTAGTCCCGATTGTTGAACCAGAAATCCTGGTTGATGGGTCCCATGACATTGACCGATGTGCGGATGTGACGGAGCGGGTGCTAGCTGCCTGCTACAAGGCACTGAATGACCACCATGTTTTGCTGGAAGGGACATTGCTGAAGCCAAACATGGTGACCCCCGGGTCAGATGCAAAGAAGGTTACACCGGAGAGCGAGGAGGAGGCAACACTGAACTTGAATGCCATGAACAAGCTGAAGGGAAAGAAGCCTTGGAGCCTGTCGTTCTCTTTTGGCCGTGCACTGCAGCAGAGCACTCTCAAGACGTGGGCTGGGAAGGAGGAGAATGTTAAGAAGGCTCAGTCTGCTTTCTTGTCCCGCTGCAAGGCAAACTCAGAAGCCACCTTGGGAACTTACAAGGGTGATGCTGCAAAGGGAGAAGGTGTTTCTGAGAGTCTCCATGTCAAGGATTACAAGTACTAA	534	MRDFASCFSEHAIKVSDSSCSGSNRVPSTQNIVSYLYKTKLSTQKELPIIVTWCKNLMGQGLSVNIDDDPSCMCKVDTNSWPFTKKKGTRSFESGKSKINIFWDVSSARFESGPEPSDGFYVVVVIDSELGLLLGDMGEEAAIKKFNTNAQIANFYLVARKEHVFGKTLYSTKARFCDHGIDHDILIKCRGENGGLKDSELSISIDRRRVIHVKNLQWKFRGNHTLFIDGLPVDMMWDVHDWFFNSSASGYGVFMFRTRSGLESRLWLEEIMQQKEERVGFSLLIYAWNPRADESTGTIGKRLASINVENVESNRQALRELLFCTPGALECLSGVILFEETLYQKTASGKPFVDVLKEGGVLPGIKVDKGTVELAGTTENGLVPIVEPEILVDGSHDIDRCADVTERVLAACYKALNDHHVLLEGTLLKPNMVTPGSDAKKVTPESEEEATLNLNAMNKLKGKKPWSLSFSFGRALQQSTLKTWAGKEENVKKAQSAFLSRCKANSEATLGTYKGDAAKGEGVSESLHVKDYKY	155.048	Complete		XP_011625979.1 PREDICTED: fructose-bisphosphate aldolase cytoplasmic isozyme [Amborella trichopoda]	PREDICTED: fructose-bisphosphate aldolase cytoplasmic isozyme [Amborella trichopoda]	358	MSAFCGKYTDELIKNAAYIGTPGRGILAADESTGTIGKRLSSINVENVESNRRALRELLFCTPGALQCLSGVILFEETLYQKSSSGKPFVEILKEGGVLPGIKVDKGTVELAGTNGETTTQGLDGLAARCQQYYAAGARFAKWRAVLKIGPTEPSPLSILENANGLARYAIICQENGLVPIVEPEILVDGSHSIEVCAAATERVLAAVYKSLNDHHVLLEGTLLKPNMVTPGSDAPKVAPEVIAEHTIRALQRTVPAAVPAIVFLSGGQSEEEATLNLNAMNKLKTNKPWNLSFSFGRALQQSTLKTWAGKEENIPAAQKAFLARCKANSEATLGTYKGDAPVGEGASESLHVKDYKY	60.61	330	5e-120	357		XP_002453822.1	hypothetical protein SORBIDRAFT_04g019020 [Sorghum bicolor]	358	MSAYCGKYKDELIKNAAYIGTPGKGILAADESTGTIGKRLSSINVENIEENRRALRELLFCAPGALQYLSGVILFEETLYQKTKDGKPFVDVLNEGGVLPGIKVDKGTIEVAGTNKETTTQGHDDLGKRCAKYYEAGARFAKWRAVLNIGPNEPSQLAIDLNAQGLARYAIICQENGLVPIVEPEILVDGPHDIERCAYVTEMVLAACYKALNEHHVLLEGTLLKPNMVTPGSDSKKVAPEVIAEYTVRALQRTVPAAVPAIVFLSGGQSEEEATLNLNAMNKLNTKKPWSLSFSFGRALQASTLKAWAGKEENVEKARAAFLTRCKANSEATLGTYKGDAAAGEGVSESLHVKDYKY	76.09	184	1e-88	276		XP_002268230.1	PREDICTED: uncharacterized protein LOC100255180 [Vitis vinifera]	299	MRDIASCFGEYSVNVSDSSCSSYSNNACLSPSLIPSIQNAVTSVYKINLSTKKKLLISVTWCKNQLGQGLSINLGDDPSAAFKLNTNSRLFRKKKGNKLLESDNLKIEVFWDLSIAKYNTGPEPVEGFYVLVVVDSEIGLLLGDIAEEAATRKLKSGTPVAKASLVSRREHCSGNTLYSTKAQFCDTGTAHDILIKCSGENEGLKHPVLSVSIDKKVVIRVKRLQWNFRGNQTIFVDGLLVDLMWDVHGWFFNPASGYAVFMFRTRSGMDSRLWLEEKLLQKDQDRLEFSLLIYACKSL	58.78	296	9e-113	337		XP_004249455.1	PREDICTED: fructose-bisphosphate aldolase cytoplasmic isozyme-like [Solanum lycopersicum]	358	MSCYKGKYADELIKNAAYIATPGKGILAADESTGTIGKRLSSINVENVESNRRALRELLFCAPGALQYLSGIILFEETLYQKTAAGKPFVDVMKEGGVLPGIKVDKGTVELPGTNGETTTQGLDGLAERCQKYYEAGARFAKWRAVLKIGANEPSQLAINDNANGLARYAIICQQNGLVPIVEPEILVDGSHDINKCADVTERVLAACYKALNDHHVLLEGTLLKPNMVTPGSDAPKVAPEVIAEYTVRALQRTMPAAVPAVVFLSGGQSEEEATRNLNAMNKLQTKKPWTLSFSFGRALQQSTLKAWSGKVENIGKAQAALLTRCKANSEATLGKYAGSSNLGDGASESLHVKDYKY	60.61	330	6e-124	367		AT2G36460.1	---	Aldolase superfamily protein	358	MSSFTSKFADELIANAAYIGTPGKGILAADESTGTIGKRLASINVENVESNRRALRELLFTTPGALPCLSGVILFEETLYQKSSDGTPFVDMLKSAGVLPGIKVDKGTVELAGTNGETTTQGLDGLGDRCKKYYEAGARFAKWRAVLKIGVNEPSQLAIHENAYGLARYAVICQENGLVPIVEPEILVDGSHDIQKCAAVTERVLAACYKALSDHHVLLEGTLLKPNMVTPGSESAKVAPEVIAEHTVRALQRTVPAAVPAIVFLSGGQSEEEATRNLNAMNQLKTKKPWSLSFSFGRALQQSTLKTWGGKEENVKKAQEAFLVRCKANSEATLGAYKGDAKLGEGAAESLHVKDYKY	63.03	330	1e-127	377		2	3.80E-99 | 1.20E-98	331.3 | 330	PF00274.14 | PF05910.7	Glycolytic | DUF868		K01623	ALDO	fructose-bisphosphate aldolase, class I	[EC:4.1.2.13]		6	GO:0005737, GO:0005739, GO:0005829, GO:0005886, GO:0009506, GO:0016020	3	GO:0003824, GO:0004332, GO:0005507	4	GO:0006096, GO:0006098, GO:0009651, GO:0046686
	20636	Peam|HassGeneModel_20636 augustus_masked-Ctg0234-processed-gene-2.4-mRNA-1	1377	AGGGGAGAGAGAGAGAGATGGTGAAGAGGAGTGTGAGTCGTGTGTTGATAGTGGGTGGGACCGGTCACATGGGCCGGAGACTAGTCCGAGCGAGCCTGAAGCTGGGACACCCAACTTATGTGTTGTTCCGGGATGAGAACATCAACGACATGGAGAAGGTGGAGCTCCTCCTGGACTTTAAGAGGTCCGGAGCTCACCTTGTCTCCGGCTCCTTCAACGACCGGGAAAGCCTCATGCGTGCGGTCAAGGCCGTCGATGTCGTTGTATCCGCCGTCGCTGGCAACCACATCCAAGACGCCATTCTGGAGCAGCTTAAGCTAGTGGATGTAATCAAAGAAGCTGGCCATATCAAGAGGTTCATACCGTCCGAGTATGGAATGGACCCAGATCGGATGTTGATGGCAAATGCTCTCCCACCAGGCAACCAACTGTTCAAGGATAAGAGCAAGTCAGACGCGCCATCGAGGAAGCAGGCATCCCTCACACCTATGTCTCCGGAAACTGTTACGCTGCTTATTTCCTAGGGGGTCTGGGCCAGATTGCAATGGGCCATATCCCACCTCGTCAACATGTCACTCTTATGGTGATGGGAATGTCAAAGCCGTGTGGAACGATGAGATGGACATTGCAATGTATGTTATAAAAACAGTTGATGATCCACGTACGGTGAACAGGGCCATATTTGTCAGACCTCCTAAGAATATACTGTCTCAGAGAGAGGTGGTGCAGATATGGGAGAAATTGATCGGCCATGAGCTTCAAAAGACGCAAATTTCTGCAGAAGATTGGTTGAAAACTGCCCAAGGAAAGCCGATAGGGTTGGAAGTATCAATTGTCCACAACATACACCTGTTCTACGAAGGGTGCTTGGCAAATTTCGAGCTAAGCAATGACGAAGAAGCGTCGAAGCTCTACCCGATGTGGAGTACACAACTGTTGAAGAATACTTGAAGCTCTACGTATAAGCAAGCAGTCAACAATCCATTTCCAATATATATCCCTTGTTGAAGATTGGACCGTAGACTTTAGCAAACTTTATGCTTGAAGAAGAATATCTCAATCACTACTAGCCGCAGCATGTCTTGTGGACCCACGTCGTAGGCATCTTTGTGTCTCTTTTGTTTTGGTAAAACTTATCTGTCTTTTGTGTCTTTTATATATCTATATCTACTTGAAAGGTACGTCTGTTTTAGAGGCAACCTTCTTAGTAGCGTATCTACATTTGAGCCCAAACTGGTGGACCCCTTTATCCTAAATTGCCACATGCAACCCAATGGAAGCAAAAACTACGAGCCTTAATGAACTAACCTAATGTGCAACACCTTGGCAAAATTAAGAATATTCATGTAGGTAGAAATTATAAATTCTCTAAAGTTG	181	MLSHQATNCSRIRASQTRHRGSRHPSHLCLRKLLRCLFPRGSGPDCNGPYPTSSTCHSYGDGNVKAVWNDEMDIAMYVIKTVDDPRTVNRAIFVRPPKNILSQREVVQIWEKLIGHELQKTQISAEDWLKTAQGKPIGLEVSIVHNIHLFYEGCLANFELSNDEEASKLYPMWSTQLLKNT	57.646	Partial		XP_011626951.1 PREDICTED: isoflavone reductase homolog [Amborella trichopoda]	PREDICTED: isoflavone reductase homolog [Amborella trichopoda]	316	MEMEMEKSRVLVVGGTGYIGRRIVKASLEAGHPTYVLQRAEIGLDIDKLQMLLSFKKQGAHLVEASYSDHQSLVEAVKLADVVISAISGAHIRSHQILLQLKLVEAIKEAGNVKKFLPSEFGMDPARMAHGLAPGRITFDEKMVVRKAIEEAGIPRTYVSANCFAGYFAGGLCQIGRITPARDRVLILGDGNAKAIFVDEDDVAAYTIKAIDDPRTLNKTVYLRPQENILSQRELVEIWESLIGKTLEKIQVPEEEFLDSMKGKDIGQQAGIGHLYHILYEGCLTNFEIGEEGVEASQLYPDINYTRMTDYLKQYL	50.82	122	2e-40	138		XP_002458948.1	hypothetical protein SORBIDRAFT_03g043200 [Sorghum bicolor]	314	MSSAAGHKERSRVLVIGGTGYIGRFIVAASAREGHPTYVLVRDPAPADPAKAAVLQGFRDAGVTLVKGDLYNHESLVVAMESADVVISAVGYAQLPDQTRIISAIKDAGNIKRFFPSEFGNDVDHVHAVEPAKSVFAAKASIRRAVEAEGIPYTYISSNFFAGRFLPAIGQIGVTGLPIDKVLILGDGNVKAIFGTEEDVGTYTIKAVDDPRTLNKILYLRPPSNILSHNELISLWEKKVGKTFERVYIPEDDVLKKIQESPIPLNRALSISHSAWVKGDHTNFEIDPFFGVEATDLYPDVKYTTVDEYLNKFL	42.11	114	1e-24	97.4		XP_010663923.1	PREDICTED: isoflavone reductase homolog [Vitis vinifera]	312	MEKSKVLVVGGTGYIGRRMVKASLAQGHPTFVLQRPEIGLDIEKLQMLLSFKAKGATLVEGSFADHKSLVEAVKKVDVVICTMSGVHFRSHNILLQLKLVEAIKEAGNIKRFLPSEFGMDPARMGDALEPGRVTFDEKMIVRKAIEEANIPHTYVSANCFAGYFVPNLCQMTVLTPPKEKVCLYGDGNVKAVFVDEYDIATYTIKTIDDPRTLNKTVYIRPPENILSQRQIVETWEKLTGKKLDKFSISKEDFLASMEGKDFTFQVGVGHFYHIYYEGCLTNFEIGDEGEEAATLYPEVNYKRMDEYLKLYV	54.92	122	6e-45	150		XP_004241768.1	PREDICTED: bifunctional pinoresinol-lariciresinol reductase-like [Solanum lycopersicum]	311	MEKSKVLIVGGTGYLGKRLVKSSLANGHDTYILQRPEIGVDIEKVEMLISFKMQGAHLVNASFNDHRSLVDAVKLVDVVICAISGVHIRSHHILLQLKLVDAIKEAGNIKRFFPSEFGTDPSRMENAMEPGRVTFDDKMVVRKAIEEAGIPFTYVSANCFAGYFLGGLCQIGHILPSTHSVVLLGDGNQKAIYVNEDDIATYTIKAIDDPRTLNKTLYLRPPKNILSQREVVQIWEKLIGKELKKSTLSKEDFLAPMEELKYAEQVGLCHYYHVCYEGCLANFEIGEEEEASTLYPEVKYTTAEQYMKRYL	55.37	121	2e-43	146		AT1G32100.1	ATPRR1, PRR1	pinoresinol reductase 1	317	MGESKRTEKTRVLVVGATGYIGKRIVRACLAEGHETYVLQRPEIGLEIEKVQLFLSFKKLGARIVEGSFSDHQSLVSAVKLVDVVVSAMSGVHFRSHNILVQLKLVEAIKEAGNVKRFLPSEFGMDPPRMGHALPPGRETFDQKMEVRQAIEAAGIPYTYVVGACFAAYFAGNLSQMVTLLPPKEKVNIYGDGNVKVVFADEDDIAKYTAKTLNDPRTLNKTVNIRPPDNVLTQLELVQIWEKLTGKELEKTNIAAQDFLANIEQMEIPHQAGIGHFYHIFYEGCLTDHEVGEDEEASSLYPDVKYKRMDDYLRMFL	52.89	121	8e-41	140		1	1.3e-15	57.2	PF05368.8	NmrA		---	---	---	---		1	GO:0005737	2	GO:0000166, GO:0010283	3	GO:0009807, GO:0010413, GO:0045492
	20637	Peam|HassGeneModel_20637 augustus_masked-Ctg0234-processed-gene-3.1-mRNA-1	582	ATGCAATACTCGGAGTCCACCAGAAAACCGAATTCCGGCGGTGGGAGCAGCGGTGGCAGCAGCACCGCTGCCGGCCGCCCGGTTCCCGGCCGCCACCCAGTCTACCGAGGTGTCCGCCGCCGGAGCGGCGGGAAATGGGTGTCTGAGATCCGCGAGCCCAAGAAGCCCAACCGCATCTGGCTCGGCTCATTCCAAACGCCCGAGATGGCGGCGGTCGCCTATGATGTGGCTGCTCTCGCGCTCAAGGGCAGCGACGCCGAGCTAAATTTCCCTGGCTGCGCTCAGGCACTGCCAATCCCGGCATCCTCTTCCCCACGAGACATTCAAGCGGCAGCAGCTGCCGCCGCCGCTTCTCTGCCCTTGTTGGGAATCCCCCAACCTGAAACCTATACTGCGGTGAGGGAGGAGCCAGTGCCTGTTTCAAATGTTGAGTTTGTAGATGAGGATGTTATCTTTGACATGCCTAATCTTCTTATGAACATGGCTGAAGGGATGTTGCTTAGCCCGCCTCGCCTCGATGACGCCGAAGATGATGACCCAGATCAAGAGAACACTTGCCACAATCTGTGGAGTTATCCTTAA	193	MQYSESTRKPNSGGGSSGGSSTAAGRPVPGRHPVYRGVRRRSGGKWVSEIREPKKPNRIWLGSFQTPEMAAVAYDVAALALKGSDAELNFPGCAQALPIPASSSPRDIQAAAAAAAASLPLLGIPQPETYTAVREEPVPVSNVEFVDEDVIFDMPNLLMNMAEGMLLSPPRLDDAEDDDPDQENTCHNLWSYP	92.584	Complete		XP_011620445.1 PREDICTED: ethylene-responsive transcription factor ERF024 [Amborella trichopoda]	PREDICTED: ethylene-responsive transcription factor ERF024 [Amborella trichopoda]	187	MNPSNLPESTSGSGTAKSGRHPIYRGVRQRKGGKWVSEIREPGKSTRIWLGTFATPEMAAIAYDVAALALKGKHGTIFNFPDSVPDLPFPASNSPFDIRVVAASTAEAVSLSRKSDSKLQKTDSRTTAQTTSRNSDMTEFMDEELIFDMPNLLVNMAEGMMLSPPRLDEGEGGGCGDDNLWNYKEEP	51.98	177	2e-43	142		XP_002446959.1	hypothetical protein SORBIDRAFT_06g025890 [Sorghum bicolor]	216	MSDRGGPASPRSGKHPFYRGIRSRSGKWVSEIREPRKTRRIWLGTFPTAEMAAVAYDVAARALRGADAALNFPHLAASRPAPASTSADDIRAAAAEAAASLLLQQEQQQQPADHHQPPARGGAPGRGIAPAEAGAAQQQTGGSSAAAWAQQEGGSGAGNPYFLDEEALFETPQYLRNMAAGMMMSPPRFGRNSSDDSPDHPSSSDAGDSLWSYRDP	44.88	205	1e-30	110		XP_002283401.3	PREDICTED: LOW QUALITY PROTEIN: ethylene-responsive transcription factor ERF024 [Vitis vinifera]	276	MRLGPDETEAHVSGFPERLPANVICFCNADEGQLYSANPSSINASSSPLQLPTSNFQLQNHPSRHSLLLSLSLYPXSMHYSKYATNSNSSGSGASGSNASVNGGGAASSGTGRHPVYRGVRRRSSGKWVSEIREPKKPNRIWLGTFPTPEMAAVAYDVAALALKGQDAELNFPNSASSLPVPASTSPRDIQVAAASAAAAAGAAVDALSGGGSTISPIALGRSMANEFVDEDLIFDMPNLLVNMAEGMLLSPPRLDLAGEDATADFTGDHSLWNYP	66.87	166	8e-53	170		XP_004246896.1	PREDICTED: ethylene-responsive transcription factor ERF024-like [Solanum lycopersicum]	202	MTTTTYGGKNIIIGGSNNSRTAPNNKSYSGRHPVYRGIRRRKSSGKWVSEIREPKSPNRIWLGTFPTPEMAAIAYDVAAIALKGPEADLNFPNSAASFPVPATSSARDIQTAAARAAAAIGAAGDALLAAAAVHREVVINEKGKLENVEIQNFEFMDEDLIFDMPNVLVNMAEGMLLSPPRFYMHDDDDQTTITYQNLWNYT	59.89	177	2e-49	159		AT2G36450.1	HRD	Integrase-type DNA-binding superfamily protein	184	MQGTSKDNGGRHPLYRGVRQRKNSNKWVSEIREPRKPNRIWLGTFSTPEMAAIAYDVAALALKGSQAELNFPNSVSSLPAPTSMSPADIQAAAASAAAAFGAARDAIVMANNNSQTSGVACMNSSYDNTNMNGFMDEDLVFDMPNVLMNMAEGMLLSPPRPTVFDAAYDADGFPGGDDYLWNFP	61.59	151	7e-39	131		1	1.5e-14	53.8	PF00847.15	AP2		---	---	---	---		1	GO:0005634	2	GO:0003677, GO:0003700	3	GO:0006355, GO:0045893, GO:0050832
	20638	Peam|HassGeneModel_20638 maker-Ctg0234-augustus-gene-3.4-mRNA-1	881	CAAGTCGAAACAACACAACAAAAAGGGTGTCGTGTGATGATACCAACCACAAAAGAAGGGGTTGCAGAGTAATAAAAACTGAAACAACCCCTCTCCTCTTTTGATACGATGTCAAAATCTTGAGATTTATGAGCCTTGATTTTCACTCTAAATTCTATGGAAGCCCACTTGTCAGGTCCGTTTCTCTATAGCTACCAATTCGGTTTGCAGGACCTGCTTCTCGTGTTAGGTGTGGAAGGACAATTAAATTATGGCGTAGTGAGAACTCTTGAGAAGGCTTGTTATTTATACATAAACAAGGACTTGGTAATTGGTAGTTAGTACTATTGGAGTGCAGAGATGGGAAGCATGACGCATTTGATAGTGGCCAAGTTCAAGGAAGGGGTGGTGATGGAAGATATTAAAAAAGGGGTGGAAAAGATGGCTTCTCAGATCGATTGCATCAAGTCCTTTGAGTGGGGAGAAGATTTTGGAAGCAACGAGACGCTGAGGAAAGGGTTCACACATGCTTTGTTAGTGACATTTGAGAGTTCAGAAGGGTTTAATGCGTACTTGAGCCATCCAGCCCATGTCGAATTCGGAGCCATTTTCCGTGCTGCTGTTGATAAGTACTTAGTACTTGATTTTCCAACAGACCTCGTCAAGTCCCCCACTCCAAAGAAATAGTACCTTGTAAAATGGGTTTTTACAAGAATGAACTGAATTATTCATGGCTACATAAAAAGCAGAGCATCTGAAGCTGTGAAATTAGCTTACAGTAATTGTTTCAATGTGCAATTCAAGTGTGCTTGTAGTAGACTGTTCTAATGAATAAAAATCTCTCTCTCTCTCTCTCTCTCTCTCTCTCTCTCTCTCTCTCTCTCAATATTTATGATTTATAA	108	MGSMTHLIVAKFKEGVVMEDIKKGVEKMASQIDCIKSFEWGEDFGSNETLRKGFTHALLVTFESSEGFNAYLSHPAHVEFGAIFRAAVDKYLVLDFPTDLVKSPTPKK	100.25	Complete		XP_006851621.1 PREDICTED: uncharacterized protein At5g22580 [Amborella trichopoda]	PREDICTED: uncharacterized protein At5g22580 [Amborella trichopoda]	111	MGGGDMKHLVLVKFKEAISVQEIIEGMERLASEVEYVKAFEWGQDVGSEELLRQGFTHVFILTFGSHEDFMAYSSHPSHLEFAGKFMATIEKVIVFDYTPVLMKSMDEKLA	47.17	106	2e-34	114		XP_002458107.1	hypothetical protein SORBIDRAFT_03g027060 [Sorghum bicolor]	107	MASGGVVKHILLARFKEDVTQERLDELIRGYAALVAAVPSMKAFHWGTDVSIENMHQGFTHVFESTFESTEGIKEYIEHPKHVEFANVFLPVLDKVIVIDYKPTSVN	38.83	103	7e-22	82.4		XP_002268144.1	PREDICTED: uncharacterized protein At5g22580 [Vitis vinifera]	105	MGDFKHLVVAKFKEGVAVEEIVKGMEKLVADIDAVKSFEWGQDLESQEMLRQGFTHAFLMTFNNQGDFTAFLSHPNHVEFSTTFSAAIEKIVLLDFPAVPVKAPK	57.69	104	3e-41	131		XP_004251022.1	PREDICTED: uncharacterized protein At5g22580 [Solanum lycopersicum]	105	MANEFKHLVLVKFKEDVVVEDILKELEKLVQEMDIVKSFVWGKDVESHEMLRQGFTHAIIMTFNSKEDYQTFANHPNHVGFSATFATVIDKAVLLDFTAISGKAT	50	92	9e-31	105		AT5G22580.1	---	Stress responsive A/B Barrel Domain	111	MATSGFKHLVVVKFKEDTKVDEILKGLENLVSQIDTVKSFEWGEDKESHDMLRQGFTHAFSMTFENKDGYVAFTSHPLHVEFSAAFTAVIDKIVLLDFPVAAVKSSVVATP	56.12	98	3e-36	119		1	5.7e-23	81.1	PF07876.7	Dabb		---	---	---	---		1	GO:0009507	1	GO:0003674	1	GO:0008150
	20639	Peam|HassGeneModel_20639 maker-Ctg0234-augustus-gene-3.5-mRNA-1	866	CTCAGCTTTCTTTACTCCCACATCATCTCCAACATTCTAAGGTCTTCTACCTCAAGATGAAGGGTGGTTATCTTCAATCCCTCACTGAGTTCAGGACCGGTGCCGAACAAAAGGAGGTCGCTCAGCGTACTCTTTCGGTTTACAAATCCACTCAGTTTGCTATATACAGAGGTTGTGTGAGGAGAAAGAAAATACAACTTATGCTACCTGTCTTCGGGCCGATCTTAGTGCTGTTATTCCTTCAGACTTTGCCCCCAAAACATTCATAGCGATTTACATGCTGAGATTCCAAGGTGCTTCATATCTGTTATTGATAGAACAAATTAAGAAGCTTCAATGAGTTCTTCAGTGGAAAGCAACGGAGGGAAATTAGGCTTTACGTAATTCAGCTCGTGAGATTCTTTTCAATTCCTACTATCCATCATATATCCATTATGGGGACCATCCTGATGTAGCCTATACATGACGGGCAACAATTATCATAAAGATCGTGAGCTAGCATCCCCTTCTCATATGGCACCCTGTTAGTTCAAGTTGTCAATTGTTCTTCTGCTAAAGTGATTCTCTTAACCGCGATATGGTTTGATAAACCTTTGATAGCATATGGCATTTGTGTTGTTAGGGTGACATTCTAAGAGGTTCATGAAGTCACGAATTACTAAGTAAATTTGAGGAAAAAAATATGAAAAGATACAGAGGTACATGGAACTTTATACAAGGTACAAGTTGGATCCTAATGTAAATTTTTATCATCCTTTACTCTAAAGCACATGTACCAAGGTTTTGTAACTTCTCGAATCACAGCTACCAAAAACATTCTTCCCATCCCTCTCCACGTTCCCCCTCTCGAATTAGCAGCAATCTAT	70	MKGGYLQSLTEFRTGAEQKEVAQRTLSVYKSTQFAIYRGCVRRKKIQLMLPVFGPILVLLFLQTLPPKHS	---	Partial		---	---	---	---	---	---	---	---		---	---	---	---	---	---	---	---		---	---	---	---	---	---	---	---		---	---	---	---	---	---	---	---		---	---	---	---	---	---	---	---	---		---	---	---	---	---		---	---	---	---		---	---	---	---	---	---
	20640	Peam|HassGeneModel_20640 maker-Ctg0234-augustus-gene-3.6-mRNA-1	1848	AATCGAGATGACATGAAACATACATACATGGTACATTGTCATGATCACATCACTCACTCTCTACAGTTTGCCATTGCCTTCACATTCACATTCAAAGAAAACTCCCATCTTTCCCAACCCGACCTCTCTCCCACCCTCCCTTTTCCCCCTCCCCTTTAATTCTTCTTCTTCCCAAATTACCCTCGAATCTAAAACTATCCCTACACATACACCTGTATACCATACCCCTTCTTTCCCAAAACCACGAAACCATCACATGTTCCAGGTACTGTCTGAAACACAGGAAGAAGATCTCAGTCGAATTGTAAGGTGTTAATTTTGTCGAGATCGTAAAAAAATCTGCACCCTCGACGTAGTTCTAGGATTTAGTTTCTTTCTCTGGAGATCTTGGAAGAGAGAAACACATTTTGGGAAGATTCTGTGACAGTAGAGAGTAGTCATCATTATTGGTTTGGAAGATCTAGAACTTTGTTTTAGAGGGGTATTTTGGGAAGATTATCATGAGGAATTTGCAGAGAAGAAGTTGAGATCTAAGGAAGAGAAGAGAAGGAATGTGAAGGGTGAAGGAGCATTTTTTGGGAAGGAATCATGATTGCTTCCGGCATTAATCTTGTGATGACGGTGATAGGATTCGCGGTGAGCACTATGTTCATTGTATTCGTGTGCACTCGGCTCGTCTGCGCCCGGATTCAATTGACCGCCGCCCGCCGGTCCTTCCCGATTGCCGTGCGTTCGGATCTCAGCTTGCTAGAACGTGGACTTCATGGGCTGGAGACTGTTGTAGTAGAAACCTTTCCTAAAAAGAAGTTCAGCGATGAGGATTTCTCCTCTGGTGATGATGCCCAGTGCACCGTCTGCCTTGCGGAATACCAAGAGAAAGACACACTGCGAGTTCTTCCTTACTGTGGGCATGCATTCCATGTAAATTGTATAGACAGATGGCTACAGCGGCACTCAACTTGCCCTGTTTGTCGGATTTCACTTAGAGATTCTCCCGAAAGAAAACGTGCAATGCCGCCGATGTTCAGTGCAGCTGTCAGATCTACTTACGGCCCGAATTCACTCGACTCTCATTCATACGATTGTTTATACACTGGCCATGGGTATGCATCAAGAGCAGCTGAAAACCAACGAATGGAGCCTATTCAGGAGGACCAGTTTGCGTCTGATCTTGATGCCACTGAAACTGGAGAGATCGGATCTACCTTGATGGATGGCCAGGACATTATAAAAGGTACAAGTCATAACCACTCCGAATCAAGCGTGTGGAGAGTCCATCGGATCTGTAGAGACTCAAATGCTCTTATTTTTATGCTATTTGGTATTGGTGCTGCACATCGTGTTTTGTGCGTCCGGTTGCGTGGCAGCAGTCTCTGTGCCTGTCAAATAGGAAAAAGCTGCTGAGCCTCTCAATTATCTCTCAAATCTGCTTCAAAGTTCACTGAGCTGTCTGCAGGAAGTTGAATGTTTCTTCTTCTGGCTACTGTAAATATGGCACTATTTTTTTTTAAGTTGTAGAAACTTGAATGCAGCAGATGCGCAGAATCAATTGAATCCACGCTTATTGGGGCTGGTTTCATTATTAAATTTCTGCAATTTGCAGCTTTTTGTTTTTTATTTTTTATTTTCCTTTGAGTAACATTCAACTGAGCTTACTTTTTCCTAGGGAAGGGACATTAGTCAAAAGGCTAAAAGAAAGTGTGAAGGGTCACATGGTAGGGATCTGTAAAGGGACTACCTAAAATTCTGAGGATCCATTCTTATAAGTTAAATTGTAGGTTATCTTTTATCAGAGGGAAAGTTTGTATTTGTAGGCCCTCGATTAAAAAAAAAAAAAAAAAAACCCTG	271	MIASGINLVMTVIGFAVSTMFIVFVCTRLVCARIQLTAARRSFPIAVRSDLSLLERGLHGLETVVVETFPKKKFSDEDFSSGDDAQCTVCLAEYQEKDTLRVLPYCGHAFHVNCIDRWLQRHSTCPVCRISLRDSPERKRAMPPMFSAAVRSTYGPNSLDSHSYDCLYTGHGYASRAAENQRMEPIQEDQFASDLDATETGEIGSTLMDGQDIIKGTSHNHSESSVWRVHRICRDSNALIFMLFGIGAAHRVLCVRLRGSSLCACQIGKSC	116.636	Complete		XP_006851574.1 PREDICTED: RING-H2 finger protein ATL46 isoform X1 [Amborella trichopoda]	PREDICTED: RING-H2 finger protein ATL46 isoform X1 [Amborella trichopoda]	275	MISSGMNLVMTVIGFAVSTMFIVFVCTRLICARIQLTASRGSLPTASRSDLGLLERGLHGLEPVVIATFPTKKYSDGVFSSGEDSQCTVCLSEYQEKDTLRILPYCGHAFHVSCIDTWLQQHSTCPVCRISLRDSSEGKRLMPPMFSTAFRSAYGLHTVAAHSYHCLYSGHVYSNETGNERRMGSIEEEHFGSEFEAPDSGHSVSVLIDHASYMSTNHHHISESSAKPGPELIQSDNMGVEKGKEGKVGGDGFNRKCDGIQSTEGCHLQGCSTLD	66.81	226	9e-111	320		XP_002453924.1	hypothetical protein SORBIDRAFT_04g021520 [Sorghum bicolor]	254	MGDSKGGAGGMGMNMVTTVMAFSVSAFFVLFVFTRLLCARLHLSRAAADRAAAGDAFAVNVERGIHGLEPSVVTTFPTVKLGDGDGDGGQQTPPVQEESQCTVCLEEYEAKDVVRVLPACGHAFHAACIDAWLRQHPTCPVCRASLRAKNGTRAAPLDYSLLVAGAAARGSAAAAQQVVPASSSSYLGASPPAAGHQHQTDDMGADGLLEIISEEPASSGGPSPAAAAGGGGGHSRCADAARQSEGSAGSSEHC	47.65	149	3e-37	132		XP_002270953.1	PREDICTED: RING-H2 finger protein ATL8 [Vitis vinifera]	228	MISGGVNLVMTVIGFAVSTMFIVFVCTRLVCARIQLNASRRSFPVASRSDLSILERGLHGLEPAVVANFPTKKFADEFFSPAEDAQCTVCLVEYQAEDILRILPYCGHFFHVTCIDIWLQQHSTCPVCRISLWEFPERKCLMQPMFSSAVRSHFGMESRNTHSYNCLSTGRGFSSRSHDNHRMDPIQEDQFGPGGDGAEAQESTLPLTDANQPAKDSENKHIESPSNP	66.52	224	1e-107	311		XP_004249998.1	PREDICTED: RING-H2 finger protein ATL38-like [Solanum lycopersicum]	223	MISSGTNLVMTVIGFAVSTMFIVFVCTRLICARIQLNARRRSFAYASRSDLSILERGLHGLEPVAVANFPTKKYGEVFFTSAEDAQCIVCLAEYQRQDALRILPICGHSFHATCIDIWFQQHSTCPVCRISLRETPEKRRFMQPLFSSAIRSHFEMDSLNVSSNLCLSAEQRHSSLRTDSNTDAQCPPEAGMMVIRGNNVISNEDSQNTKTSENKQVESPSNA	55.56	225	2e-84	252		AT1G20823.1	---	RING/U-box superfamily protein	197	MARLLFRLLVESNTPSPAIDNSTAALNSDLVVILAALLCALICVLGLIAVSRCVWLRRLAAGNRTVSGSQTQSPQPPVAAANKGLKKKVLQSLPKLTFSPESPESEKFAECAICLAEFSAGDELRVLPQCGHGFHVACIDTWLGSHSSCPSCRQILVVARCHKCGGLPGSSSSGLESEPEIEIRIKQGEDDPNSFLP	54.29	70	5e-21	88.2		8	2.10E-17 | 8.50E-12 | 9.00E-08 | 1.10E-07 | 2.50E-07 | 3.00E-07 | 9.80E-05 | 7.30E-04	62.6 | 45 | 31.6 | 31.4 | 30.2 | 30.3 | 22.1 | 19.1	PF13639.1 | PF12678.2 | PF00097.20 | PF13920.1 | PF14634.1 | PF13923.1 | PF12861.2 | PF13445.1	zf-RING_2 | zf-rbx1 | zf-C3HC4 | zf-C3HC4_3 | zf-RING_5 | zf-C3HC4_2 | zf-Apc11 | zf-RING_UBOX		---	---	---	---		1	GO:0009507	1	GO:0008270	1	GO:0010200
	20641	Peam|HassGeneModel_20641 augustus_masked-Ctg0234-processed-gene-3.3-mRNA-1	663	ATGGACTTGGGTCAAGAGTGCTCCACATTATCTTCCTCATCCAACAACCAATCTCCCTCACACGTGTCATCCAATGATTCTACTTCCTCGCACGTGCAATCACCAATCCCGCCCAAGCGCTGTGCTGGCCGGAAGAAGTTCAGGGAGACGCGTCACCCCATTTATCGAGGGGTCAGGCAGAGGAACGGCGGGAAGTGGGTGTGTGAGGTGCGCGAGCCATACAAAAAGTCACGAATATGGCTCGGCACCTTCTCGTGCCCCGAGATGGCAGCTCGGGCGCATGATGTGGCCGCTCTTGCCCTGAGGGGGAGAGCGGCCACACTCAACTTTCCTGATTCGGCCTGGCTCTTGCCACAGGCCGAATCATCGTCGCCCAAGGACATACAAAGAGCAGCTGCAAAGGTGGCTGATGTCTTTCGTACTATAAAACCCTCTTCCATTATTGAAATGTCTAAATTTACAAGTAGCAACGGGATTTCTGAGCCTGAGCATGAGCATGCGCATCATGTATTTCTCGATGACGAGGAGTTGTATAACATGCCAGGTCTGCTCGCCAACATGGCCGAAGGATTGCTCATTCCGCCGCCAACTATGCAAAATGAGTTCAATTGGGATGAAGTGGGCTGTTGTCACATGGACCTCTCCCTTTGGAGTGAGGAGTGA	220	MDLGQECSTLSSSSNNQSPSHVSSNDSTSSHVQSPIPPKRCAGRKKFRETRHPIYRGVRQRNGGKWVCEVREPYKKSRIWLGTFSCPEMAARAHDVAALALRGRAATLNFPDSAWLLPQAESSSPKDIQRAAAKVADVFRTIKPSSIIEMSKFTSSNGISEPEHEHAHHVFLDDEELYNMPGLLANMAEGLLIPPPTMQNEFNWDEVGCCHMDLSLWSEE	90.234	Complete		XP_006832878.2 PREDICTED: dehydration-responsive element-binding protein 1F [Amborella trichopoda]	PREDICTED: dehydration-responsive element-binding protein 1F [Amborella trichopoda]	293	MERVHCPQTSHEKYPILPPDALAATSEMIATCYPSSSSSISHVRLNALHVSNHCNYLPENETLFAKRTVSSDDGYRNSPFSKDASAATSDGFSTCSPSSSSSPLDVWSEPRHVPKRKAGRKKFKETRHPVFRGVRHRNGGKWVCEIREPQKKSRIWLGTYTCPEMAARAHDVAVIALRGKGATLNFADSAWRLPAARTTSPEDIREAAQTAIEHLTVAVAAATPGTQSRKPARPSRELTSSVEPLFIDVEALFDMPGLITDLAEGLLITPPSFKVVSSWDDVDCHVDLDLWNQ	57.3	185	4e-57	182		XP_002457016.1	hypothetical protein SORBIDRAFT_03g047170 [Sorghum bicolor]	242	MDADDSSSASSSSPPVSPADHHHHHSLPPKRRAGRKKFRETRHPVYRGVRARGGGTRWVCEVREPQAQARIWLGTYPTPEMAARAHDVAAIALRGATAADLNFPDSAHALPRARTAAPEDIRCAAAQAAELYRPSSSSSSYSASSGLLQQHARRTITPPPPEVSSACCWTTSTGTRSAGGGGDSSTAASCYGFLDEDAIFDMPGLIDDMARGMLLTPPAMGRGALLDDDHHSHVDCTLWMVD	45.54	213	1e-44	149		XP_002270637.1	PREDICTED: dehydration-responsive element-binding protein 1F-like [Vitis vinifera]	253	MDLDRESSASSSSPTSSPSRANPVSSDSRCPSRCIPHKRKTGRKKFRKTRHPIYRGVRQRNENKWVSEVREPSKKSRIWLGTFPTPEMAARAHDAAALALRGHFASLNFPDSAWRLPRARSSSAGDVQFAAIQAAKAFQQPPSSSSSTPFVMDNMSAGSRKILETSSVVDTPQLKSQKKVVGVSSMDSKRREKAGDGFRTAFVDEEAMFNMPGLIDSMAEGLLLTPPAMCEGFSWDDAVSHIDLSLWNHDFLS	50.69	217	1e-53	172		XP_004234350.1	PREDICTED: dehydration-responsive element-binding protein 1A [Solanum lycopersicum]	220	MDIFESYYSNSFVESLLSSSLSISDTNNLNHYSPNEEVIILASNNPKKPAGRKKFRETRHPVYRGIRKRNSGKWVCEVREPNKKTRIWLGTFPTAEMAARAHDVAAIALRGRSACLNFADSVWRLPIPASSNSKDIQKAAAEAAEIFRSEEVSGESPETSENVQESSDFVDEEALFSMPGLLANMAEGLMLPPPQCLEIGDHYVELADVHAYMPLWNYSI	56.04	182	9e-52	166		AT5G51990.1	CBF4, DREB1D	C-repeat-binding factor 4	224	MNPFYSTFPDSFLSISDHRSPVSDSSECSPKLASSCPKKRAGRKKFRETRHPIYRGVRQRNSGKWVCEVREPNKKSRIWLGTFPTVEMAARAHDVAALALRGRSACLNFADSAWRLRIPETTCPKEIQKAASEAAMAFQNETTTEGSKTAAEAEEAAGEGVREGERRAEEQNGGVFYMDDEALLGMPNFFENMAEGMLLPPPEVGWNHNDFDGVGDVSLWSFDE	56.61	189	6e-49	159		1	3.2e-14	52.8	PF00847.15	AP2		K09286	---	---	---		1	GO:0005634	2	GO:0003677, GO:0003700	1	GO:0006355
	20642	Peam|HassGeneModel_20642 maker-Ctg0234-augustus-gene-4.3-mRNA-1	2140	TAGAAAAGCACTGAAGAGGGAGAGAAAAAGTCCCCACCTTTCCTCTTGAGCCATTCTATTTTTATATATTTATTAATATTCATGCCTTGAAAGTTGAAGTGAAGCCCCATTCGAGATTTCATTCTTGCAAGATTCCACTACATTTTTCTCTTCTCAGTTCTGGCTCTCCTCCAAATTTCTTCTAGGACTCTATTTTGTCATCTCTCTGTCTCTTCTCCAAGAAAGAACTGCTTTAGTTGAAGTCTCTTCAACCGCCTCTCAATTGCTCCCCCCACCCCCCCGCTCTCTCACAGCTTGATATTGATACAATGATAGGACAAGTTTAAAGACTCCAAACTTGCGTGTTTCATTCCTCTTTCCCTTTGATTCATTACTTCCCATTCCAATGGCAGAAAAGCATCTCTACGAGCTCCTAAAAGAAAAACAAGAGCCTTTCGTTCTCAAGAACTACATCAACGAAAGACGCTGTCCGCTTAAAAGACCAGTAGCACAAACCCAGCTGCAGCCCATAAGACGAAAACCCATCTCCCAAAATCCCTCCTTTCCAAGTAATTTATGCAAGAATCCTTGCCTCTTGCCCTTCTTCGATTCCCACCCAACAAAATCCCCTCTTTTCGATTTTCATTCACCCCCCAAAACCCCATGTCGCAATTCCAATACGGTCTTCCTCAATGTCCCTTCTAGAACCGCAGCTTTGCTTCTAGAATCCGCTCTCCGTATTCAAAAGCAATCATCCTCCTCTTTGAGGATGAAAAATTCCAGCTCTGGATTCTTTAACTCAGTTCTGAAAAGAATAGCCCTTCGGAAAAGGACCCAGAAGCGAGAAATCTGCGGGAAAGAGAGTCAGGTATCCTTGAAAGACATGTTGAAATGGGACTCGCTTTATCGGATGCATGAATTCGCAGAGACGACAGAAAATTCACCAACAACAGAAGCCTTTTCAGAGAAAGAGGGTACCCCAGATTTGGATTTTTTGTGTTCTCCCGAAAGGAGCGATTGGTGGATGGGTTTGGAAGAGAAATCGGAGGGTTTGGAGAGTTCGACCAGCTGTAGCAGTAGCAGGTCGGAGGAATTGGAAGATATGGAGGTTGGAGAAGAAAGAGAGGATGAATTCCGGTCGTGTGAAAAGGGGTTCTGCTCGAGCCCTTTTAGATTCCTAGGTGTCGAAGGATGGGAGGAATCCGGCTTCCGGACGCCGGATTTCGGGTCTCCGGCGGAGAGTCCCGGTCGCCAGAAAACAGAGGTGGAGGAAGTGGAAAAACAGCTGTTTCCACGAACTGCTGGTGCTGATGACAAGTCCCTTTACGAAGCAGAGGAAGAGAATGAGCAGTTGAGCCCTGTTTCTGTCCTGGACGCTCCTTTCACTGAAGAAGAAGAAGAAGTTGATGAAGAAGAGGAAGAAGAAGACGACGATGGTGATGGTGATGGTTGCTTGCATGAGTTTGAGCACTCACTGGCCACTGTACAGAGTGTCAAGCACCGGCTATTGAATAAACTCAGAAGGTTTGAGAGATTGGCAGCATTAGATCCCCTAGAATTGGAGAAAAGAATTGCCCAAGACGAAGAAGACTGCGAAGAAGAAGATGGTGATAACAAGGACAGGAGCAGCTTCAAAAAAAATGAGAGACAAGTGAAGTCAGGGGTGGCATTAGAGCATGAAAACACAACCGAATTCATCAAGAAAGTATTAATTCCATTAGATGGTCATGATCTACATCGACAACTACCGGCTACTGTGAAAAGTCTAGTATTGGATCTGGCCAAAGAAGAGACAGAAGAGGGAACTATAGACAGGGAAGTGCCGGTGAAGACAGTTTGTAAGAAGATCGAGTGGTGGAAGAACGTTGAATACAATACCATCGACATGACTGTGGAGTTGGATTTTACGAAAGAGCGCAATGAATGGCTGAGGAATCCAAAGGAGGTTCAAGAGATTGTGATCAAGGTCGAGTATGTCATCTTGGGGTCTTTGGTTGATGAGCTTTTAACTGATCTTAACGGCTAGAGAGAGAGAGAGAGAGAGAGAGAGAGAGACTTATGGGAGTCGCATTTCTCGCTTTGTGATTCTTCTAATTTGTTAATTTGTAGTAGAACATGTAACTGATGGGGTAGAGCAGGTTGTCGTTTAAATGAGGGGAGA	539	MAEKHLYELLKEKQEPFVLKNYINERRCPLKRPVAQTQLQPIRRKPISQNPSFPSNLCKNPCLLPFFDSHPTKSPLFDFHSPPKTPCRNSNTVFLNVPSRTAALLLESALRIQKQSSSSLRMKNSSSGFFNSVLKRIALRKRTQKREICGKESQVSLKDMLKWDSLYRMHEFAETTENSPTTEAFSEKEGTPDLDFLCSPERSDWWMGLEEKSEGLESSTSCSSSRSEELEDMEVGEEREDEFRSCEKGFCSSPFRFLGVEGWEESGFRTPDFGSPAESPGRQKTEVEEVEKQLFPRTAGADDKSLYEAEEENEQLSPVSVLDAPFTEEEEEVDEEEEEEDDDGDGDGCLHEFEHSLATVQSVKHRLLNKLRRFERLAALDPLELEKRIAQDEEDCEEEDGDNKDRSSFKKNERQVKSGVALEHENTTEFIKKVLIPLDGHDLHRQLPATVKSLVLDLAKEETEEGTIDREVPVKTVCKKIEWWKNVEYNTIDMTVELDFTKERNEWLRNPKEVQEIVIKVEYVILGSLVDELLTDLNG	104.177	Complete		XP_006857921.1 PREDICTED: uncharacterized protein LOC18447772 [Amborella trichopoda]	PREDICTED: uncharacterized protein LOC18447772 [Amborella trichopoda]	546	MAPIPSLKANSEEKSMVAKQEVVMEKQRPMMLKDFLNDTSSVLCSDSFNKSEISIHDYSSVHCYSIHKRPIFKESNPPLTTTMKRHLQMESKEAKHMNLLRSRSLASSTTISSLQKASEAVFGAVKLFQFAPKEPLKAEEFSGQKQSRIRLLRTILRRVRERKPNIKLNQEHGKSLSTRFTAAMRNFSRRSRSSEKHDEECETTLRVRDIVRWRSFGDERFPVLDCCDCAEESEASEKEASDSSSSSSSTWSCPSSNLLCSSQSSDYSGDGDEIQDKELLSLQSLKSPNYPCSELGPSTMEASSKEIVILGASDSMGTTSCFSQNEREGDAIACLEEDECSEVYEKEQFSPVSVLDFPFEDEENASFERSLANIERTKQQLLQKLCRYENLAQLDPLDLEQRIASWEAEDSSEESGDNSLDLTGKTDYEDDAGLSEEHVKELLICFKTGVKAPRGAFNKLIYDTINEELGSFGFQGEQREEEEEIVKGVCSKIKAWELVEGGSYWYRNVWDEEKWRKYGEEMEEIVVETEGLVWDLLVEELMVDLV	32.62	233	4e-15	77.4		---	---	---	---	---	---	---	---		XP_002277252.1	PREDICTED: uncharacterized protein LOC100244201 [Vitis vinifera]	530	MAHKNLHELLQEDQEPFLLKNYIADRRCQLKRPLPKTRIQLKKRKPISETSSFSGNFCKNACLFSFHDSPDVKKSPLWSPAKSPRKNSNAIFLHIPARTAAMLLEAALRIQKQSSPKPKAQNKNVGFGIFGSIMKRLTQRNRNRKREIEGDGLRVSVKDILRWDSSVGRKKFTEDFKNVSEEMVGVEEKSASEMGFSCSCNGRLSSVWSESNEEKSLDMETSSSSQSEVSAEIIDFVSKERQNGDFASCEKDFCTSPFRFVLQRSPSSGRHTPNFSSPATSPGRHRSQDKENNYEGESLIEEEEEEKEQFSPVSILDPPFEDDDDGHEGDDDGDDDGSFDLECSYAIVQRAKQQLLHKLRRFEKLAELDPIELEKRMLEGLDDDNNDAAQWDAESEDCVDDDESIASDREKKVDDFVREVLNKSGFHHFQGIPQDMKRLVSDLIAQEEREQQCSRSREVVVERVCKRLESWTEVESNTIDMMVELDFRRELSGWSKNQEQVDEAAIEIELAIFGLLVEEVSEELVCLKGI	42.49	546	8e-102	317		XP_004246557.1	PREDICTED: uncharacterized protein LOC101267341 [Solanum lycopersicum]	482	MAQKHLHELLQEDQEPFKLKHYIADRRCQLNKNPSKYSLQTVKKQKSISSPSNTSTLLCKHACFFTSIRKKSDGGSSERLSPINFPASTKSPVRKVFLHIPASTSSLLLESAMRIQKKQKNRPKLKKTQMGFGLFGSILKKFMNKKREIGMKRNEIVAELTSGSCSCNHSRLSSAGWSESNEEKSMDFETSSSCRSENEEIEDIELGICENKYCSSPISPFRFSLQKCPSSTGCRTPDFSSPVASPVRHKTEDKENYEDLSNIEQEEDEKEQCSPVSVLDPPFDDDGHEREYEYEDEDEDEEYDDCGIDCNYALVQRAQQQLLSKLRRFEKLAELDPIELEKLMLEEEEEEGNNDLEYDNDSLLSYRDRDFETFASEVTFPFDMKRLVSDLIYEEKTETNNSNNREEEVVFGRVCKRLDSWQHVRSDTIDMMIESDFKTELDDWKKFHEQREEAALEVEVSIFRLLVEELAEEIVHFGGHHW	35.79	299	4e-28	117		AT5G03670.1	---	unknown protein; BEST Arabidopsis thaliana protein match is: unknown protein (TAIR:AT2G36420.1); Has 700 Blast hits to 624 proteins in 104 species: Archae - 0; Bacteria - 18; Metazoa - 333; Fungi - 60; Plants - 73; Viruses - 24; Other Eukaryotes - 192 (source: NCBI BLink).	516	MASQRHLKDLLEEDQEPFQLQSYISDRRCQINAHVTHLQVKKRRPISQNAGLPSRFCRNACFFSLRESPDPKKSPLFELKSPNRSQNAIFVNIPARTASILLEAAVRIQKQSSEVSKTRTRNAGNAFGIFGSVLKKLTNRKKREISGGKEAGRVSSSSVKDMLRWESPVVRKIVTRKSKRNEEENASSQTHKIASETHFSRRSSSSGVWSESVTNGERSWDVDFETSISTSSRSNGSDEFAMMMNGQDLSEDKRFCESPFHFVLQTMPSNGGFRTPNFSSPAASPRHDCHEMEKESYEVEKLKKLEMEEEEEEKEQSSPVSVLDPPFQDDDEDIHMDDNNIPSSFRSVQKAKHLLLQKLCRFEQLAGLDPMELEKRMSDQETEEEEEEEEEEMKSLYHCEIITQRVLKTYFEEMVEVPEGVEALISDLAAEELPSDIDGEAEAAIVAKRVCERLRSWRDVESNTIDMMVEHDFRTERLGLWRSKNDADVSETVLDIEFEIFEDLVEELSEDIGGNR	35.23	298	5e-30	123		1	5.5e-06	26.5	PF14309.1	DUF4378		---	---	---	---		1	GO:0005634	1	GO:0003674	3	GO:0008150, GO:0009888, GO:0030154
	20643	Peam|HassGeneModel_20643 augustus_masked-Ctg0234-processed-gene-4.0-mRNA-1	651	ATGGACTTGGACCTATCTTCCTCATCCAACGACCTCTCTCCCTCTCCCTCACACTTGCAATCCAACGCTCTCTCACTCTCCCCCTCGCACGTGCAATCCTCCCCCTGCAAGCGAAAGGCCGGCCGCAAGAAGTTCCGCGAGACACGCCATCCCGTGTACCGCGGCGTGCGGAGGAGGAACAACGACAAGTGGGTATGCGAAGTCCGCGAGCCAAACAAGAAGTCGAGGATTTGGCTTGGGACGTTCCAGTCGCCGGAGATGGCAGCCAGGGCCTACGATGTGGCGGCGCTGGCTCTCCGTGGCTCGTCAGCGCCGCTCAACTTTCCTGACTCGGAGTGGCTGTTGCCACGTGCCAAGACGTCTTCAGCAGAAGACATACAAGCTGCTGCAGCTTCCGTGACGAATGCGTTTCGTCCTGTGAGGAAGCAGAAGTTGTCGTCGTCCTCGTGCGATGACGTGTCGGGAGCGCAGAGTAGTAGTATTAGTTCGTCGGTTGGTGGTGATTACGTTGATGAAGACGAACTGTTTAATATGCCGGGGCTAATTGCTGACATGGCACAGGGTTTGCTTATTTCTCCACCTTTGCAGGAAGAAGACAACGATGTTTGTAGAGAGAGCCAGGTTGACTTGTCTCTGTGGAGTATGGACTAG	216	MDLDLSSSSNDLSPSPSHLQSNALSLSPSHVQSSPCKRKAGRKKFRETRHPVYRGVRRRNNDKWVCEVREPNKKSRIWLGTFQSPEMAARAYDVAALALRGSSAPLNFPDSEWLLPRAKTSSAEDIQAAAASVTNAFRPVRKQKLSSSSCDDVSGAQSSSISSSVGGDYVDEDELFNMPGLIADMAQGLLISPPLQEEDNDVCRESQVDLSLWSMD	96.868	Complete		XP_011625977.1 PREDICTED: dehydration-responsive element-binding protein 1F [Amborella trichopoda]	PREDICTED: dehydration-responsive element-binding protein 1F [Amborella trichopoda]	206	MSEGFYTCSPSSSSSSSTTWPSSSHVPKRKAGRKKFKETRHPVFRGVRQRKGGKWVCEIREPHKKTRIWLGTYTCPEMAARAHDVAVIALRGKDAALNFADSAWRLPVARTSSREDIREAAKTAVKHLTAPIPASSPVNDSCDPACQCREVTSSREALYLDEEALFDMPGLITDLAEGLLITPPSFKGGFSWDDLDTHVDFELWKW	54.1	183	2e-46	152		XP_002457016.1	hypothetical protein SORBIDRAFT_03g047170 [Sorghum bicolor]	242	MDADDSSSASSSSPPVSPADHHHHHSLPPKRRAGRKKFRETRHPVYRGVRARGGGTRWVCEVREPQAQARIWLGTYPTPEMAARAHDVAAIALRGATAADLNFPDSAHALPRARTAAPEDIRCAAAQAAELYRPSSSSSSYSASSGLLQQHARRTITPPPPEVSSACCWTTSTGTRSAGGGGDSSTAASCYGFLDEDAIFDMPGLIDDMARGMLLTPPAMGRGALLDDDHHSHVDCTLWMVD	45.5	222	5e-45	149		XP_002270637.1	PREDICTED: dehydration-responsive element-binding protein 1F-like [Vitis vinifera]	253	MDLDRESSASSSSPTSSPSRANPVSSDSRCPSRCIPHKRKTGRKKFRKTRHPIYRGVRQRNENKWVSEVREPSKKSRIWLGTFPTPEMAARAHDAAALALRGHFASLNFPDSAWRLPRARSSSAGDVQFAAIQAAKAFQQPPSSSSSTPFVMDNMSAGSRKILETSSVVDTPQLKSQKKVVGVSSMDSKRREKAGDGFRTAFVDEEAMFNMPGLIDSMAEGLLLTPPAMCEGFSWDDAVSHIDLSLWNHDFLS	48.17	218	4e-46	153		XP_010317563.1	PREDICTED: CBF1 protein isoform X1 [Solanum lycopersicum]	206	MFYSDPRIESCSSFSDSIRANHSDEEVILASNNPKKPAGRKKFRETRHPVYRGVRKRNSGKWVCEVREPNKKTRIWLGTFPTAEMAARAHDVAAIALRGRSACLNFADSAWRLPTPDSSDTKDIQKAAAQAVEIFRSEEVSGESPETSENVQESSDFVDEEAIFFMPGLLANMAEGLMLPPPQCAEMGDHCVETDAYMITLWNYSI	54.75	179	1e-46	153		AT4G25480.1	DREB1A, CBF3, ATCBF3	dehydration response element B1A	216	MNSFSAFSEMFGSDYESSVSSGGDYIPTLASSCPKKPAGRKKFRETRHPIYRGVRRRNSGKWVCEVREPNKKTRIWLGTFQTAEMAARAHDVAALALRGRSACLNFADSAWRLRIPESTCAKDIQKAAAEAALAFQDEMCDATTDHGFDMEETLVEAIYTAEQSENAFYMHDEAMFEMPSLLANMAEGMLLPLPSVQWNHNHEVDGDDDDVSLWSY	50.53	190	1e-40	138		1	1.1e-15	57.4	PF00847.15	AP2		K09286	---	---	---		1	GO:0005634	2	GO:0003677, GO:0003700	8	GO:0005982, GO:0006355, GO:0007623, GO:0009409, GO:0009414, GO:0009631, GO:0009737, GO:0042538
	20644	Peam|HassGeneModel_20644 maker-Ctg0234-augustus-gene-4.4-mRNA-1	1333	TAATGATATGCAACTAATTTTGTTAACAAATCCCAGTTTCTAAGACAATCATTTATGCTGATAAATGCTTGTTCGTTCTGCTTCTTTGCCAACCAAATCAATGTTTACATGGATACATGCATGTAGATGGATACCGATGTGAACAATTTATATGATACATATACCATTAGATAGTATTGAACTGGAGGGTGATTTGGCCATTTTACCTTGAAGAAGAAAAAGGAGTTGGCTATGACTATGAGACCTTTAAGCCTTGAATAGTATATAAAACATGCAACAGGAAAGAGAAAAGCATCATCTTTTACAAACAAAAGAAAAGTAAAGGCAAGGTGAGAGAATTCAAAAGAAGAAGAAAGCAGGAAAAGAAGAAAAGGGGATCTCTTAAAAAATATATAGAGAGAGAGAGAGGGAAAGAAATGCAAATGCAGAAGCAAATGCCAAAGCAGGAGTTGGAGCAGCAACAGATGCTGAGAGTGAAGAACACCACAGGCAACAGCCACAGGGAGGGCCCTGTAGAGGAGAAGGAAGATGAGGAGATGTCGAAGTCAGCCCTCGTGGCCTTCCGGGTGAAGGAGGAGGAGATTGAGAGGAAGAAGATCGAGGTGAGAGAGAAGATGCAGGCCCAGATGGGCCGTGTCCAGGAAGAAACCAGGCGATTGGCTGAGATCCGAGAAGAATTGGAAGGGATGGCAGATCCCATGCGGAAGGAAGTGGCAGCAGTGCGAAAGAAGATCGACACAGCAAACCGTGAATTGAAGCCTCTTGGATACAATTGCCAGAAGAAGGAGAAGGAATATAGAGAAGCCCTTGAGGCTTTCAATGAGAAGAACAAAGAGAAAGCTCAACTAATCACCAAACTAATGGAGGTGACTGGTAGTGAGAGTGAGAGACTAAGGATGAAGAAGCTGGAGGAGCTAAGCAAGAACATAGAGTCCCTACACTAAAAACATGTGCAAATGTTTTTTAAGTACTTAGAAGTGTGTGCTTTCATTTTAAGAAGTCCTTTGTTTTGTGTGTTTGGCTTTGGGGTTGTTAAAATGATTGTTCTTCTTTCCTCTGTTTAATTGGGATTATTGCTTGGGGCCATGCTGGTTTAGGAGTCACTCTTCAAGCAGACTTTGCAAATTAGAGCCTATGGGCCTGTGTGGCCCCTTGTAAACATAGTGCAGGTAACTCCGTTTATACATATATGACAGTTCATGTGTTTGGAAAAACCTAAGTTACAAGTCATTTATTTATTTATTTTTCGCCTATTTTTACAATTTATAGCAAATGTGGTTTTGGGTAATTAAGATATTCAAGTAACTTAATTACATGGCAAATGAGTTCCAAG	175	MQMQKQMPKQELEQQQMLRVKNTTGNSHREGPVEEKEDEEMSKSALVAFRVKEEEIERKKIEVREKMQAQMGRVQEETRRLAEIREELEGMADPMRKEVAAVRKKIDTANRELKPLGYNCQKKEKEYREALEAFNEKNKEKAQLITKLMEVTGSESERLRMKKLEELSKNIESLH	102.762	Complete		XP_006851564.1 PREDICTED: RAB6-interacting golgin [Amborella trichopoda]	PREDICTED: RAB6-interacting golgin [Amborella trichopoda]	167	MQKQQSWDHQQVLAVRNSASFRESPKEDREEEEGARSALIAFRAKEEQIERKKIEVREKVHAQLGRVEEETKRLAEIREELEALADPMRKDVAGLRKRIDAVNKELKPLGYSCQRKEREYREAVEAFNERNKEKSQLIAKLMELVSESERLRMKKLEELSKHIDSLH	69.94	173	1e-67	202		XP_002447770.1	hypothetical protein SORBIDRAFT_06g015330 [Sorghum bicolor]	169	MQGGGGVEQPMQMVLRVKHPSSLGSSAGDDDEGEGSSRSALSVFKAKEEQIERRKMEVREKVFAHLGRVEEESKRLAFIRQELEGMADPTRKEVESIRKRIDTVNRQLKPLSKSCVKKEKEYKEVLEAYNEKSKEKALLVNRLIELVSESERMRMKKLEELNKTVDSLY	59.63	161	4e-48	154		XP_002267642.1	PREDICTED: syncoilin [Vitis vinifera]	172	MTTQRQIVEQQQSQMQKVKNSGVISYNGSPLTDDKDEEMSRSALSAFRAKEEEIERKKMEVRERVQAQLGRVEEETKRLAEIREELEALSDPMRKEVAIIRKRIDAVNRELRPLGQGCQKKEKEYKEALEAFNEKNKEKAQLVTKLMELVSESERLRMKKLEELSKNIESIQ	70.29	175	1e-67	204		XP_004246559.1	PREDICTED: uncharacterized protein LOC101267639 [Solanum lycopersicum]	166	MQNQQQLQTLMQAGQISGSLSFNGNLSKEDEEMSKSALSTFKAKEEEIEKKKLEVKEKVQAQLGRIEEETRRLAIIREELEALADPMKKEVSTVRKRIDIVNKELKPLGQTCQKKEREYKEALEAFNEKHKEKVQLISRLMELVGESEKMRMKKLEELSKSVETIH	62.29	175	2e-58	180		AT3G09980.1	---	Family of unknown function (DUF662)	178	MKEMQAIETSQPTTVAPAVHSRQLGAQLSGSMSFSSQMSKEDEEMSRTALSAFRAKEEEIEKKKMEIRERVQAQLGRVEEETKRLALIREELEGLADPMRKEVAMVRKKIDSVNKELKPLGHTVQKKEREYKEALEAFNEKNREKVQLITRLMELVGESEKMRMKKLEELSKNIDSIH	76.43	140	6e-61	186		1	7.2e-70	233.7	PF04949.8	Transcrip_act		---	---	---	---		2	GO:0005634, GO:0005886	1	GO:0003674	2	GO:0008150, GO:0009733
	20645	Peam|HassGeneModel_20645 maker-Ctg0234-augustus-gene-5.6-mRNA-1	831	CACGAATCATGTGGAATGCGAGCCACAGAGGATCCGGGAACCGGCTATCTTGACTTCATTAGACCTCAACACTCTGCCATTCGCTTAAACCCTAAAAAACGTGTGCGGTGGCCATCCTGATCCTTCCCAAGAACGTCGTCTCTCTCTTGATAGGTTGCTATCATGTATCTTCAGTACTACATAAATGAAAATGGGGATAAAGTATACACCACCAAGAAAGAATCGCCGCTTGGGGTGGCAACGCAATCTGCTCATCCAGCGCGCTTCTCTCCCGATGACAAGTATTCAAGACAGAGAGTTCTTCTGAAGAAGCGGTTTGGACTGCTGCCAACCCAACAGCCACCACCTAAGTACTGAGTCATGGTGTTTTTCAACTGTTTTGCATGATCAGACATTAATGTACCTTTACATGCTGAAGGTCCTGAACTGATTGGAAAGTGTTTTGAGGTTCTTTACACTTCACAGGTCTGTAGTAATTTGAAGTGCTTTTGCTAGCGGATAAACTAAAAGTTTATTCTCTGTTTGGCTCTGTTTGTTGTTCAGCTGGCTGTGGACATGAGTATGTTTGAGAGTGTGAGTTTTGAGCCCCCCCTTTAGCTAAAGAAATATTAAAGAAAGAAAAAGGAAAAGGGAAATAATTGATCACTATGGGGTCTTTGTTCGCACATTTTCACATGTAAACACTACACGTGTGACTTGCACATATGATCGGGTTTGTTTGAATTCATTTATGCATTACATGTGTGAATTTTTGGTGTTAAAATGGTTTTTAAATGGCCTCCATTTACACCTCACTCAAAGAGGTGTGAGTATAATTTCTATCTAGGAGAG	64	MYLQYYINENGDKVYTTKKESPLGVATQSAHPARFSPDDKYSRQRVLLKKRFGLLPTQQPPPKY	100	Complete		---	---	---	---	---	---	---	---		XP_002454180.1	hypothetical protein SORBIDRAFT_04g026200 [Sorghum bicolor]	64	MYLQYYINEKGDKVYTTKKESPLGVPTQSAHPARFSPDDKYSRQRYLLKKRFALLPTQQPAPKY	92.19	64	3e-38	120		XP_010653999.1	PREDICTED: H/ACA ribonucleoprotein complex subunit 3-like protein [Vitis vinifera]	64	MYLQFYINENGDKVYTTKKESPLGVNTQSAHPARFSPDDKYSRQRVLLKKRFGLLPTQSPPPKY	95.31	64	7e-41	127		XP_010326454.1	PREDICTED: H/ACA ribonucleoprotein complex subunit 3-like protein [Solanum lycopersicum]	64	MYLQFYINENGDKVYTTKKESPLGLATQSAHPARFSPDDKFSRQRVLLKKRFGLLPTQKPAQKY	90.62	64	3e-39	123		AT2G20490.1	NOP10, EDA27	nucleolar RNA-binding Nop10p family protein	64	MYLQCYINEKGEKVYTTKKESPLGLATESAHPARFSPDDKYSKQRVLLKKRFGLLPTQNAPLQY	84.38	64	1e-35	114		1	8.4e-21	73.4	PF04135.7	Nop10p		K11130	NOP10	H/ACA ribonucleoprotein complex subunit 3	---		3	GO:0005634, GO:0005730, GO:0015030	1	GO:0003723	3	GO:0001510, GO:0006364, GO:0010197
	20646	Peam|HassGeneModel_20646 maker-Ctg0234-augustus-gene-5.9-mRNA-1	1520	CCAGACCAAAACCAATCCAATGGCAGAAAGAAGAGAGGCAGAAGAAACCCCAAAACTTGTACCTCAACAGGAAGACCCAACCCTAGGCTTGTTATCTGCATAGGTGACATCCATGGCTACTTCTCCAAGTTCCAAAACCTGTGGTCCCACCTCCAATCCTCCACAGACCCTCTCTCCTTCCTTTCCGCCCTCATCATCTTCCTCGGCGACTACTGCGACCGCGGGCCGCAGACCCGCCAGGTGATCGATTTCCTCATCTCCCTCCCCTCCCGGTATCCCAACCAGACCCATGTGTTCCTATGCGGGAACCACGACTTCGCCTTTGCGGCGTTCGTGGGGGCCCTCCCGCCCCCGCCCGACGGTTCGCCCTTCTCCGCAACGTGGGCGGAGTATGAGGTGAATGAAGAGAGGGAGGGGTGGTTTAAGGGGGAAGGGTATGAGGGGATGCATGTGCAGGGGAGGAGGTGGGGTGGGTTCATTAAGGAAAGGTTTAATGTCAAGAAGGGGACGGAGTATAAGGGATCGATCTACGACGCTGGGCCGACGTTTGAATCATATGGTGTTCCTCATGGCTCAGCAGATTTGGCCAAAGCGGTTCCTGACGAACATAAGAAGTTTCTTGCCAACTTGGTTTGGGTTCACGAAGAGGATAATGTTTGGATAGAAAGTTCAGAAGGAAGACAGTGCTGTAAATTGGTAGCTGTTCATGCTGGTTTGAACAGAACAACGAAGGTTGAGGAGCAGTTGAAACTTTTGAAGGCTCGGGACACAAGTGTGCCAAAGGTGGAGATGCTCAGTGGGAGGCAAGATGTTTGGGAAATCCCGAAAGAACTGTCACAGACGCCAACAATGGTGCTGAGCGGTCACCATGGAAAGCTCCACATTGAAGGCTTGAGGCTAATTATTGATGAAAGTGGTGGACTAGAGCAATTTCCAATAGCTGCTATCATACTTCCTTCAATGACTATCATACGTGATACAGACACCAATTAAGATCCATACTGATTCAATAATATATCCGTTGTTGTGCATAACCACTACATTCGATAAACCGTGAAATGGTTTGCTCATATTCTGACGAAGAGGTGGAAATGTATGCGAAGGGCATTCAGCAGGGAACCTCTTTAATTAGATTCTCTAATCTCTACGCCTGTGTTAGCCTCTATTCACTTGTATCTCGGTTTCTATCATAATTGAACTACCAGAACATCATATTTTACTCCCATTTATCCCTACCAGTGCCAATGAAAGCTTATGTTACTATCAGGTTTTTGTGGGTGTAAGCTGTAATTTGAGTGAAGGGAAGCATCACTCACTATAGCAGATCTGTCCGTATGGATGACAAGGGTGCACTGATCTTGAATGGTTTGGATTTAAGATGTAAACTCCTATTGTAATGGAATTGTAGAGATGGCTCTCTGAACTTTTTATGTGGGCGGTGGGCCCAACTGATGGAATGATAGAGATGGGATTGACTCAGGTCCATAGAGGACTTGGATCCAATTTGATTTATACCAGCG	330	PDQNQSNGRKKRGRRNPKTCTSTGRPNPRLVICIGDIHGYFSKFQNLWSHLQSSTDPLSFLSALIIFLGDYCDRGPQTRQVIDFLISLPSRYPNQTHVFLCGNHDFAFAAFVGALPPPPDGSPFSATWAEYEVNEEREGWFKGEGYEGMHVQGRRWGGFIKERFNVKKGTEYKGSIYDAGPTFESYGVPHGSADLAKAVPDEHKKFLANLVWVHEEDNVWIESSEGRQCCKLVAVHAGLNRTTKVEEQLKLLKARDTSVPKVEMLSGRQDVWEIPKELSQTPTMVLSGHHGKLHIEGLRLIIDESGGLEQFPIAAIILPSMTIIRDTDTN	105.182	Complete		XP_006851558.1 PREDICTED: uncharacterized protein LOC18441377 [Amborella trichopoda]	PREDICTED: uncharacterized protein LOC18441377 [Amborella trichopoda]	314	MAELVLERETPRHVCCIGDIHGYYQKLQNLWKNLETHLGFPAFERSLIIFLGDYCDRGPETSKVLDFLLSLPSLYPNQTHVYLCGNHDLSFAAFIGVLPRPPNGHGFELTWSEYLPYEEREGWYKGPGYESMHVQGRRWGGVIKEMFNLKKGTEYKGSIYDAGPTFESYGVPHGHHDLVKAVPEAHKKFLADLVWVHEEENACIDSSDGSSHGLIAVHAGLEKGREVGDQLKLLRSRDTSLPKVEHLSGRKNVWDLPEELLEKKTFLVSGHHGTLHIDGLRLIIDESGGLENLPLAAVVLPSMKVVRDTDVLVN	67.87	305	3e-158	444		XP_002447778.1	hypothetical protein SORBIDRAFT_06g015410 [Sorghum bicolor]	310	MSASSFPPRTVICVGDVHGYVTKLESLWSNLEAALPADAFATALVIFLGDYNDRGPDTRRVLDFLLELPTRHPGQRHVFLCGNHDLAFAAFVGALPPPPDGSPFSATWDEYIHNEEHEGWFRGPGYEDMHVQGRRWGGVIKERWNPKKGLPYKGSIYDAQPTFESYGVAHGSPDLAKAVPEEHKRFLHDLVWIHEEENVPIDTDEGQIICNLIAVHAGLERTIDLNEQLRVLRTRDTRVPKVQMLSGRQDVWNTPKDLTGKQTIIVSGHHGKLHIDGLRFIIDEGGGYADKPIAAIVFPSKTLIRSSEAH	67.66	303	5e-159	446		XP_002283250.1	PREDICTED: uncharacterized protein LOC100261391 [Vitis vinifera]	321	MEGRNGGVEEHSIPRKPRLVCCIGDIHGFITKLQNLWSNLETLIDPVDFQTALIIFLGDYCDRGPDTREVIDFLISLRSNYPNQSHVFLSGNHDFAFAAFVGVLPPPPDGSEFSETWKEYTSSEEREGWFKGDGYENMHLQGRRWAGTIKVKFNVTKGTEYQGSIYDARLTFESYGVPHGSADLVKAVPDEHKKFLADMVWVHEEDDVCIQTEEGIKHCKLIAVHAGLERDEAVDEQLKTLKAKDTRVPKVGPLSGRASVWEIPKELTEKPTIVVSGHHGKLHIEGLRLIIDEGGGLEQNPVAAVVLPSMQVVRDTDKLAK	74.83	302	9e-174	484		NP_001234777.1	ACI14 protein [Solanum lycopersicum]	315	MEDNNPPPTKPRVVCCIGDIHGYITKLQNLWSNLESCVNPSDFETALIIFLGDYCDRGPETSKVVDFLISLPSKYPKQSHVFLCGNHDFAFGAFLGVLPSPPDGSEFCETWKEYEMNEEREGWYKGESFENMHLQGRRWAGNHTVKFNAVRGIDYKGSIYDAAPTFQSYGVPHGSADLMKAVPDEHKKFLANLVWIHEEDDVTIKTEKGIKRCKLIAVHAGLEKNKSVEQQINTLKAKDTRIPKVAALSGRKDVWEIPQELTKTPTIIVSGHHAKLHIEGLRLVIDQGGGFEDQPVAAIVLPSLEIVRDTDHSVK	69.1	301	1e-166	466		AT3G09970.1	---	Calcineurin-like metallo-phosphoesterase superfamily protein	309	MAQKPRTVICVGDIHGYISKLNNLWLNLQSAIDPSDFSSALVIFLGDYCDRGPETRKVIDFLISLPEKHPDQTHVFLAGNHDFAFSGFLGLLPRPSDGSDLKDTWKEYSKSEETEGWYTGEGFEDMHLQGRRWAGKIKATFNSVKGMAYKGSIYDAGSTFESYGVPHGSSDLMKAVPESHKKFLTNMVWVHEEDDVCIETEEGLKHCKLIAVHAGLEKGNNVEEQLKLLRAKDTSISKIQHLSGRKNVWDIPQELDDKHTVVVSGHHGKLHIDGMRLIIDEGGGFPDKPVAAIVLPSKKIIRDTDNLSS	67.88	302	6e-159	446		2	8.40E-12 | 6.00E-05	44.9 | 22.9	PF00149.23 | PF12850.2	Metallophos | Metallophos_2		---	---	---	---		1	GO:0005739	2	GO:0004722, GO:0016787	---	NA
	20647	Peam|HassGeneModel_20647 maker-Ctg0234-augustus-gene-5.10-mRNA-1	2177	ATTCTTCTGCTGCTGGCAGGGTTTGGATAATGTGACTTGAAGTGAGTACTGGCACATTAGATTTGAGAAGTACCTGAATGCCTGAGTTGTGTGTTTCAGTTATGTGTTCTGCTATCTCCAGATACCTTCTTTGTAGATGGGTTTCTTAGAACTTGCAGCCATATTCACGGTCAATTTGTTGTTGTATTAGACTGTTAGATTATTAAACATGGAATTGTCTTCTGGTACATCCGAAATTGTTGAGTCAAGGAAGATTTGGATCACCATTCTATAGGATTGAATCCTTCAAGTTTCAAATCAAGAGTGGACAGCAAAGATGGAAATAATTTCTCACCAATGCGAGGGCATCGTTCAGTAGAAGATGACATTAACAAGCTTATTGAGGCAATTGACCTCAGAACATTGTCCAGAGGTGTGGGATCACCACGAAAAAACCCCCAGAAAAGGCCCATTAGAGATGGTATAACACAAACTTCTGGAATAGGGATTTCTGAATCTGTGACCTTGAAGCAGGCATTAAGAGGGCTATGTATTTCCCACGCATCAGGGATGGCTGCTATGAAGCGGTTGTCAAAGCCAGCTGGCACATCCGGTGTCCGTCTCTCAGAAGCTGGAACAATCAAAAGGTTGTACAGAGCAGTGGTTGTTGAGGCTGGTGAAACTGGTCTTCCCCACTGTGAAGAGAAAGGGAATTTTGTGGAAATATCCATCGTGCCTGAAAAAGATGCCATGAGTTCATCAGATATGGCAACAAAATCCTTGGATATGCCTATGAAGGAATCAACAAATGTAAGTACCCCTTCTTCTCCTCATGTAGTTGCAGCAACGGCAAAGTCAATGAAGGCCAAAACATCCTCCCAAGACATAGATGCTCCCACGACATTAGAGGTAGCATGCGAAACATCAACTTCAGAGCATGGAATAGATGAAAAGCAAAATTTTGATTCTGCCACTTCTAGCACTATAACTGGTTCTGAAGATTGCATCTCAGGTGCAAATGTGCAGGCAGTCAAGCCAGTCTGTAAGAAGAGCTTCACTAAGAAGAAAGGAAACCCGGATTTAACTCCTTTTTCTGGTAGTTCAAATGCATGCACAAAAGCTCACACGGGTTCCATAGGCACCACCACTAATAAGCTGTGTGTTCAGCCTGATGAGTGTACTCAGAAGAATGCAGGAAAAGAATCTGTCTCTCCAGCATCTAGAAATACAAGACTCAATGGAGTAAGTTCAAAGAATGTGATCTCTATGAGTAAAGTTGCTATCAGTTCAAATAGTTGTCATGGGGATAAAACATTTGGTGTGAAAACAAGCGAAAGCTCAAGCTCAAAAGATAAGGGGGAATGTTCCCAGAGCTCAAAAAGCAGCATTGGTGAGTACAGTAGTAGCACTAGCATCAGTGAGGAGAGCAGTATGAGTAGCTCCAGTTTCCATGGCAACAGGCCTCACATGTCCAAAGATTCAAGATGGGAAGCCATCCACCACGTTGAGAAGCAACATGGAAGCTTAGGCTTAGAACACTTCAAGCTACTAAGAGGCTTGGTTGTGGTGACATTGGGACTGTGTATCTTGCTGAGCTAACTGGTAGTGGATGTCTATTCGCACTAAAGGTCATGGATAATTTCTTCTTGGCAAGCAGAAAGAAACTGCCTAGAGCTCAAACTGAGAGAGAGATACTGCAGATGCTGGATCATCCGTTCCTTCCTACGCTATACACCCATTTCACAAACAATAGACTTTCATGCTTAGTGATGGAGTATTGTCCTGGTGGAGATCTGCATGTCCTCCGACAAAAGCAGCCAGGCAAGAGTTTCTCTGAACAAGCAGCCAGGGGAAATTATGTACCGGGATTGAGGAATGAAGACACACTAGCGAATGTGGTGACTCATAGCTTGAAGTTCCCTGAAAGTCCTCCTGTCAGTTTTAACGCAAGGGACCTGATTAGAGGCCTTCTAATAAAGGAGCCGGAGAACCGGTTGGGGTCAGTCAGAGGGGCTACAGAGATAAAGCAGCACCCTTTTTTCGAGGGTCTCAATTGGGCTCTGATCCGGTGCGCCATACCACCAGAGATGCCCAAAATTGGTGATGCTGGCAGTCTAGGTGGGCCCTTACAGAAAAAGGAGAGCAAGTGTCTCATGTTCAGAACACATGGAGAGGATATGGAGTTTGATCTGTTCTAG	188	MDNFFLASRKKLPRAQTEREILQMLDHPFLPTLYTHFTNNRLSCLVMEYCPGGDLHVLRQKQPGKSFSEQAARGNYVPGLRNEDTLANVVTHSLKFPESPPVSFNARDLIRGLLIKEPENRLGSVRGATEIKQHPFFEGLNWALIRCAIPPEMPKIGDAGSLGGPLQKKESKCLMFRTHGEDMEFDLF	22.114	Partial		XP_006851549.1 PREDICTED: serine/threonine-protein kinase D6PK [Amborella trichopoda]	PREDICTED: serine/threonine-protein kinase D6PK [Amborella trichopoda]	811	MGFISDTSEIVESSKESNPYMGADDREKNHIMPIKGKHLIEADINRLIGAVDIRSVTRHRTSSQLLHKNSKKPMRVGVSQASGIGISEPVSLKQALRGLCISHASELATLKRLSKPSGSSNSSEAGNIKRLYRTVVVQATDNDETSILAHESSNVVENGSIVEISLVAEGYTVNPLEERDGSLQLSRQASLKQNNPSPRTLSPSISRLIKAKAPVHGKGEPVSLEPRRVVSAPSTPKSGLKGKQDSLSPSTSSSNNRSVTHHSDTGSSAPKSTCKVNNFNRRKGKQLSQVSTASVSSSSSIGTESKSVAEPCKRYCSPKSCNSKSPTCLRENEVCSKEREACPKVTETQKPKEKGECSQSSKSSIGEYSNTSGTSEESNTSGSSCHGTRPHMSKDSRWKAIHLIEKQHGGLGLRHFKLLKKLGCGDIGSVYLAELSGTECLYAMKVMDNDFLASRKKMLRAQTEREILQMLDHPFLPTLYAHFVTDKLSCLIMEYCPGGDLHVLRQLQTTRSFSEQSVRFYAAEVLLALEYLHMLGVVYRDLKPENVLVREDGHIMLSDFDLSLRSCTVNPTLCLSPPPPSATPSPTPKPTSPPSCLHPSCIDPLCLQSSSWAHISSCFIPQYHKPRRNPKSNSAKPTRNPKSNGPFPIKALPQLVAEPTSARSNSFVGTHEYLAPEIVKGEGHGSAVDWWTLGIFLYELLFGKTPFKGLDNRDTLANVVSQELILPENPGVSLRARDLIKGLLVKEPEKRLGFVRGTAEIKQHAFFEGLNWALIRWAPPPENSTVGDVWVTASSVVNESKVKSTVEFELF	57.27	110	1e-30	117		XP_002447779.1	hypothetical protein SORBIDRAFT_06g015430 [Sorghum bicolor]	809	MQQPFYGRPPTQMKVQLVEQEGSKRMGSSGCSEIVELVDEPKDARPGGLTHLRVRVKPVGQEHGARSCSVEDDLDQLIRSINVRTSARASGQTSTDRRLIALGKSPVSSSEIVESVSLKQALRKMCISQASEMAAMKRLSKPTGVSTPSDSGPIKKLYGSVAVQINEEQDDKSKAGKVSMLPEKLAGSSVGKPSGIGKGQSKSSAKKNLRSASPTTGKVHKTRIQDVISNKSSEGVEDISVGATLPKQRKGKSVKTSSPRAVPVGGSRLVRPMFRNKTSTKKKVKPEPAIVPASHKHCETKGPKSHTSKQQEPFQDEPRTPAPTNKKAAVSSTTVDGADFGTKGCVGVIHGSKVGELSRSKEKGECSQSSKSSIGDYSTSTSISEDSYGSFSANGSRPHMSKDVRWGAIRRMAIQQGSLGLKNFKLIKQLGCGDIGTVYLAELVGSDCMFALKVMDIEYLISRKKMLRAQTEREILQMLDHPFLPTLYSHFTTDNLSCLVMEFCPGGDLHVLRQKQPTKTFSEAAARFYVAEVLLALEYLHMLGVIYRDLKPENILVREDGHIMLSDFDLSLRCSVSPMLVRTSSVGRDEPSRPSGPCAQSCIDPLCIQPSWSNSSCFTPRLVSSTPSRTRRPRAEPLKKPSLPQLVVEPTEARSNSFVGTHEYLAPEIIRGDGHGSSVDWWTLGIFLYELLYGKTPFKGPGNEETLSNVISQGLKFPDNPAVSFHARDLIRGLLVKEPECRLGSSRGAAEIKRHPFFEGLNWALIRWTAPPETPKNIDTAAALATRKKKEGKCLEFRLNGDDIEFELF	65.42	107	4e-42	150		XP_002269994.2	PREDICTED: serine/threonine-protein kinase D6PKL1-like [Vitis vinifera]	880	MMGTLSAGTSEIVESAEELDSELKMNDIAGRHRLLKPGQNYSIEDDINQLFEAIDIRCSGRVSGTSHQVSKDAFRKSAMKRPIRVSSPQSSGIGISESVSLKQALRGLCISQASEMAAMKRLSKPAGLSGSSEAGTIKRLYRAVVVDASESGLPFNEGKGNLVEISLVPEKSTSSFYEKVPESLQVPKAELSQQCAPSCNPVADATTAKSMLPITPAQDEIVPLPAEIGREKSKAELEQNGKRKPVHSLLSVDAGERLPKLEKIVPTLNEVASKTSTLDKGQKGKLHSASSLPSASSGSKVSKSGSYSPHLIKPVFRSKNFVKKKVKLDSALASTPAGSNPRNGTINNDLDPSTSKLVFQTYNYTLKNETKENEKASPASSGRNVSIEVSSSVVDSDASKPGFGSNCSNRTRGVTKGDERSRSSEKGEFSQSSKSSIGQYSSSTSISEESNVSGSSRSGNRPHMSKDLRWEAIHHVQKQHETFGLRNFKLLKRLGCGDIGTVYLVELTGTNCLFALKVMDNEFLATRKKMPRAQTEREILQMLDHPFLPTLYAHFTTDKLSCLVMEYCPGGDLHVLRQKQPSRSFSEQAARFYAAEVLLALEYLHMLGVVYRDLKPENILVREDGHIMLSDFDLSLRCAVNPMLLKSASPVVEPTKKASSPCTDSSCIHPFCLQPSWQVPCFTPRLLSTTAKSRKLKSDLATQVTPLPQLVAEPTSARSNSFVGTHEYLAPEIIKGEGHGSAVDWWTFGIFLYELLYGKTPFKGSGNEDTLASVVSHSLKFPESPMVSFHARDLIRGLLVKEPENRLGSVKGATEIKQHSFFEGLNWALIRCAIPPEMPKLCDAGTGSTVMSMSVQKKESAKSDCKDMKDTTECVEFELF	70.09	117	5e-46	161		XP_010313336.1	PREDICTED: serine/threonine-protein kinase D6PK-like [Solanum lycopersicum]	836	MARLPGSSEITELLDDPASKLNEGAQKHHNVKHIQKYCIEDDINKLFEAIEIRPSSRGVKDVTSKRAMKRPMRFSTSRASGIGISEPVSLKQALRGLCISQASELAAVKKQLPKASRLSTVSETGAVKRLYSAVIVEANDPEHNDDGGIQNLVEISLVPEKSMVDSLHKSPENVPVQEQFTCEDALKHKASEIAAESDALCQSTDGYEYLKEVSGQKTTLELPHSSTGNCTDKVELVRDQMVPSVNEAPAAAMVADREYEQDLNFVSCSSFFGAGNTVTNPTSNSPSLIKPVFRSKTFFKKKVLSSFTSRPKHSNGGTDSDLSCSTSEFPRQTPECAQRNNQKEEVEVSSSSLNSGFAKLGLSSNNCNKARSILTQSDEKSRSKEKGQMSQSSKSSIGDYSSTTSLSDESYLSGSSRSGYRPHMSKDLRWEAIVCVQKQHGNIGFRHFKLLRKLGGGDIGNVYLSELMGTNCLFAVKVMDNYFLTSKRKMTRAQTEIEILQMLDHPFLPTLFTHFTNDKYSCLVMEYCPGGDLHVLRQKQPSKSFSEQAARFYVAEVLLALEYLHLLGVVYRDLKPENVLVREDGHIMLSDFDLSLRCAVNPTLVKSSSPIIELPKKSSPCSASCIDPFCLHPSWQVSCFGPRFLSTEAKTRKIKADLAAQVSPLTQLVVEPTNARSNSFVGTHEYLAPEIIKGEGHGSAVDWWTLGIFLYELLYGRTPFKGPGNEDTLANVVSQCLKFPASPTVSSHARDLIRRLLQKEPENRLGAMRGAAEIKQHPFFEGLNWALIRCSTPPEMPRSYDLTNVVVPDANRLNKERDKCQNELKNIGEDMEFHMF	64.29	112	7e-39	141		AT5G03640.1	---	Protein kinase superfamily protein	926	MGSFAGKCEIVEEKEDRQNSIGYSAKSTTIPHSRSSIVDDKDLERPVLKLGYRGSLEDDINQLFESISIRTSGMIPSYQVGATSSSRNNTPLQRNALKSPANPAGPRSPSKRNAEPATLKQALRDLCVTKASETAATKRIPKSTSTGGSVYGSVLVEPGSGASEEGKAVLVELLGEDQSSSSDSISQQLRLLKIHSSSQNSQTSKRYCDEMTILKKHKNLSLDDQEMSIENKNFGSSSPGSGNNKTVVGLKSVRKVRLLYANTPSSTIVNGKRVAKLTRTIPRGGGAKPALRNKGSMKKKATNVYDEVDGFYDPIAKELLCHRCHFSLKNTAAKEDPSKDSLVEPHEICAKDELASDFSSSSYESSHEISASAETKLDKIRSSLDLMNSETSHVSLTSAFRNKNIKDVSEYGNNEIMEEDSLSGKEVDQKDSVFMSEQSVEIGSFSEKSVVMNPDSPPNKLSLGGAAIEDVNENSEIINKGDGYNSSTTSISEEEVQQQSNNIMTRSSFGNRPHMSKDVRWEAIQHIRAQHGLGSLGLRHFNLLKKLGCGDIGTVYLAELTGTNCLFAIKVMDNEFLERRNKMSRAQTEKDILKMLDHPFLPTLYAHFTSDNLSCLVMECCPGGDLHVLRQKQPGRWFPEPAARFYVAEVLLALEYLHMLGVIYRDLKPENILVRDDGHIMVTDFDLSLRCTVSPTLLNSSSPLHADAMRLSSGSRTGSNCIEPSCFRPKLSRGSGPKKKGKQHRMMMKKLKKSDLIARFKSLPQLVAEPTDARSNSFVGTHEYLAPEIIKGEGHGAAVDWWTFGIFLYELLYGKTPFKGATNEETIANVVLQSLKFPDNPNVSFQAKDLIRGLLVKEPENRLGTEKGAAEIKRHAFFEGLNWALIRCAIPPELPDFYDYGVPNQEGKSNYLDCKAVGEHLEFELF	62.73	110	6e-39	141		2	6.90E-11 | 6.60E-05	41.7 | 22.1	PF00069.20 | PF07714.12	Pkinase | Pkinase_Tyr		---	---	---	---		1	GO:0005634	5	GO:0004672, GO:0004674, GO:0005524, GO:0016301, GO:0016772	2	GO:0006468, GO:0006499
	20648	Peam|HassGeneModel_20648 maker-Ctg0234-augustus-gene-5.11-mRNA-1	2328	GCAAAACACTCCCACAAGACTCAGTTTTCAAAATCCATCACCTTCCTAAAATCTAATGAGGCAAAGCTCCGCGGTAATCTAAGTGAACCATTTACGATCCCCAATTTATCACGGGCAGCAGCCGGAGACTACCCTTGGTGACCTGCGGACTCTGAGTGGTCCCCTCATGGTCGAGAGTCAGAGACACTGGACACTGGACACACTCAGACGGGCCCATGATGCATCAGAAGGACAACCATGGCAGCATAGAAAAACAAAAACAAAGGAAGGGGGCAGAGAATGTAGTGTAAGTGGGGCCCACAATGCCTCCTTCCTCTCGAGCTTCGTGACCTCACGAACCTGCTCTCTCTTCTTCCTACTCTGAATTGCAATATGTCCTCAAAAATCCCAAACTGCTCCGACAGCTTCTATAAATACCCTCTTCACTCCCTCTTCTCCCTCTGCAAAAACAAAAAAAATTAATAGAATCTAGGGTTTTTTTTTTCAATGGAAGTTGAGACTGCGACTCCTCCGACCTTACCATTTCACTTCTCCATGTCGACCGATTGCAGATCAACGGCCGCGATCGAAGCTCCGAAGCCCGATCCGACGGCATCGATCGGCGGCTCCGCCCTTGGCCGAGGCGAGCCCCACTCTACGGCGGCCGTCAAGCTGCAGAAGGTCTACCGGAGCTACCGCACCCGGCGCAGGCTAGCTGACTCCGCCGTCGTCGCGGAGGAGCTGTGGTGGCAAGCGATCGACTACGTGCGACTAAATACAGTACGATTTCGTTTTTCGATGGTTGGAAAGGGCCTGTCCAAAGATAGAAAGCGAAAGAGTTGGCTTTTCAGCATTGGATCGAAGCGATTGATCCAAGGCATCGGTATGGACATAACTTACATATCTACTATGAAGAATGGTGTGAAAGTGATGCTGGCCAGCCATTCTTCTACTGGTTGGATATTGGAGATGGCAGAGATGTTGATCTCCAGAAATGCCCTAGATTGTTGCTTCGACAGCAGTGCATTAAATATCTTGGACCAGAGTTGTCTTTATTTTCTTCAGCAAGAGAGAGAACACTACGAATACATTCCTATAGCAGGGAAGATTGTGCACAAACAAACTGGAGAGTTAATCGATACAGTAAAAGGATCTGATGGAAGCAAATGGATTTTTGTAATGAGCACCTCAAAAAAACTTTACGCTGGTCAGAACAAACGATGTGCTAAAACTGGACACATTATCCATTGTTTCATGTATCTGACCTCAAACTACTCTTTGCAGTCTATCTGGGCATACAGTGGACATTACCGGCCTACTGAAGAGAACCTCAAGAGCTTCTTAACCTTCCTTGAAGAAAATGGAGTCAATCTCAATGAAATCCAGATACGTTCATCATCTAACGAAGATTACTACGAAGACAACAAAGCAGTTCAAGAGGAAACTGTGACTGAAGGAAGCTCACTTCCAGAACCTCCCAGACAGGAATCACCCAGTGCTGCGCCAGAAGCCATACCTTCTGAACCAACTGAAAGGACCCAAACTGAGAAGGGGCAGATCATTGATACCAAAAGCACTTACAAAAGGACTTTATCTGGAGGCCTTCAAAGCCCAAGGGCGGAGGTGCCTAAGAAAGAAGTATTGCAGAGGATTAACTCCAAGAAGGCAGCAAGGTCATTCCAGTTGGGTCATCAGCTGTCAATAAAATGGTCTACAGGTGCTGGACCAAGAATCGGATGTGTCTCTGACTATCCAATGGAACTGAGGGCCCAAGCCCTTGAGTTGGTGAATCTCTCACCAAGGCTTCCACCCACACCATCACCAAGGCTTCCACCCACTCCTTTGTCATGCAGGAAGCCTTCCACTTGTGTGGTTCCTCCTGCCTCCCCATTACCCTCAGGTAGCACATGATCTACATGTTGCTTATATGATGATTCAGTTCCTGCTGCGCAGAATATTTTTGCTGAAATGCAGAACGCCTAGGTTTTTTAGAATTGTTTTCATTATTTATTTTTGACATGATCAAATTACAGAAGGTTTAGTGGGGTGTAATAAGCAGTTGATTTTTTTTTTTTATTGTATTGGGGAATTGCTCCAAAACTAAACATATTGACCATCTCAATGAAAACCAGAATTCCCTTTTGTATTTTAATTATTTTTCCTTTTTTTCCTTCTCCTTAAGTATTGGTATTGAGAATTTCCATAGCAAGCAGAGTATATTTTGTGTACTGAAATTGTCTGTAAGCATTAGTTAGCACAGTTGGAAGGTGCCTACTTTGGCAGCTACAAGGTTTCGGATTTGGAGTCATGTTATCAGTGACAAATAAGAAGAAAAGGTAACTAGTTGAC	467	MEVETATPPTLPFHFSMSTDCRSTAAIEAPKPDPTASIGGSALGRGEPHSTAAVKLQKVYRSYRTRRRLADSAVVAEELWWQAIDYVRLNTVRFRFSMVGKGLSKDRKRKSWLFSIGSKRLIQGIGMDITYISTMKNGVKVMLASHSSTGWILEMAEMLISRNALDCCFDSSALNILDQSCLYFLQQEREHYEYIPIAGKIVHKQTGELIDTVKGSDGSKWIFVMSTSKKLYAGQNKRCAKTGHIIHCFMYLTSNYSLQSIWAYSGHYRPTEENLKSFLTFLEENGVNLNEIQIRSSSNEDYYEDNKAVQEETVTEGSSLPEPPRQESPSAAPEAIPSEPTERTQTEKGQIIDTKSTYKRTLSGGLQSPRAEVPKKEVLQRINSKKAARSFQLGHQLSIKWSTGAGPRIGCVSDYPMELRAQALELVNLSPRLPPTPSPRLPPTPLSCRKPSTCVVPPASPLPSGST	98.162	Complete		XP_006858996.1 PREDICTED: uncharacterized protein LOC18448879 [Amborella trichopoda]	PREDICTED: uncharacterized protein LOC18448879 [Amborella trichopoda]	576	MGMSFSTYTGIWSDVEDPNDDASKDETVFVRSISFNGLDVKTTMRSVSFNGRDSSEDSILKSFGRSSGRLVIEGSVSFKKRDPMNPFEMETTISIKSPDSDSDTNGHVNPKSKETRSVFLRSNSLAEKSGSKHEAAVKLQKVYKSYRTRRNLADCAVVAEELWWKALEFAALKRSSVSFFDIGKSESAVSKWSRARIRAAKVGKGLSKDEKAQKLALQHWLEAIDPRHRYGHNLHFYYDTWFDCESRQPYFYWLDVGEGREVNLERCPRSKLQQQCIKYLGPKEREAYEVIVKDGKFVYKKNGELLDTSEGPKDSKWIFVLSTSKALYVGQKQKGMFQHSSFLSGGATSAAGRLVVEKGCLKVVWPYSGHYRPTEENFQEFLSFLKENKVDLTGVKLRSVDEDDAQSKQGGNASLRSVASESDIAKDSNNLSIPQRGESFGALNRISSFLKGEEEEDNKVNFSNKKLHSREEEGGEETRIPEASILKRINSKKGMQSYQLGKQLSCKWTTGVGPRIGCVRDYPSELQWRALEQVNLSPRSCSCPKTSFLTSSIASPRACSVLKESNNIGSPLCSAN	37.5	424	8e-68	226		XP_002450276.1	hypothetical protein SORBIDRAFT_05g003090 [Sorghum bicolor]	455	MEVVEAARPDKLEPPPSPPVEGPGENGAATKLQKVYRSYRTRRKLADSAVVVEELWWQALDYARLEHSTVSFFDEPKPETAASRWNRVSLNASKVGQGLSRDGKALKLAFQHWIEAIDPRHRYGHNLHFYYDEWCKSQAGQPFFYWLDVGEGKDLDLPECPRALLKKQCIRYLGPQEREHYEYIINEGKVIHKQSGEALDTSGPKGTKWIFVMSTAKKLYAGKKQRGVFQHSSFLAGGATIAAGRFTAENGVIKSIWAYSGHYKPSEENLNNFMNFLEENGVDLKEVEVRSSTKEDYNEDPVPNDSQKFTSAIMETDLPQVVPPLNTTESNGDNAPEEQARPTYQRTLSGGLQSPRATEVPQKAILERMKSKSESKSYQLGHRLSLKWSTGAGPRIGCVKDYPMELRMQALEMVDLSPRASTPSASRRLPPLSPTKVTSPTSPLAPIQASVPQPS	44.31	413	3e-102	312		XP_002264646.1	PREDICTED: uncharacterized protein LOC100262617 [Vitis vinifera]	447	MELQDQPHLSDYDTTAPTSHDHGSTTSSTAALKLQKVYKSYRTRRKLADSAVVVEELWWQALDFARLNHSTISFFDYVKNETAASRWSRIRLNASRVGKGLSKDAMAQKLAFQHWIEAIDPRHRYGHNLNLYYEEWCKGDAGQPFFYWLDVGDGKEVELKQCPRSRLRRECIRYLGPQEREHYEYIIVEGTIVHKLSGDLLDTNGDLEGSKWIFVMSTSKRLYAGQKRKGLFHHSSFLAGGATLAAGRLMAEGGKLRSVSAYSGHYRPTDGNLSSFLVFLKEHGVNLDGVQVLSPTEDLGGDETSKTVEELSKTGLSADAELPKLQAPSDEKSKASEPSKFAQIVRISSYKRSLSGNLQSPRMRVPKKDILQRMKSKKEDSYQLGDQLSLKWSTGAGPRIGCVADYPLKLRVQAFEMVDLTPKDPSRQLASKLVDNLTSLGSSCKLM	44.23	416	2e-91	285		XP_004249442.1	PREDICTED: uncharacterized protein LOC101258710 [Solanum lycopersicum]	466	MEFETHVPSCFDLTSQSPINSFLDTNFTNGRECQWSDSAGDVIPADTPTKLHAKAAKTVQKVYRSYRTRRMLADSALVAEELWWQALDYARLNHSTISFFNVPQPETAVSRWNRITINASKVGKGLSRDGKAQKLAFQHWIEAIDPRHRYGHNLHTYYQEWCKTDAGQPFFYWLDLGDGKKVELKECPRSKLQKQSIKYLGPQEREHYEYVVAEGKILHNLTGNHLDTTNGLPGAKWIFVMSTSKRLYAGEKKKGIFHHSSFLAGGATLAAGRLVVKDGILKSISAYSGHYRPTDDSLNSFLSFLKENGVNLDEAEIKKPRDDDESYEEGKSSESNSASDLSTISESLQIDLPKEEEKDLSGLVINPQAEKASNNYKRTLSGGLESPRAEVPKTAILQRINSKKLSKSYQLGHQLSLAWSTGAGPRIGCINDYPVELREQALELTHLSPRPRSASSTPRPIAAMVL	44.07	413	9e-97	299		AT3G52870.1	---	IQ calmodulin-binding motif family protein	456	MQVVSSFDFQSSPFSHGAGEILISPVDHRELSSHGDALEGACDDSTRLAAVKVQKVYRSYRTRRRLADSVVVAEELWWQAMDYARLNHSTISFFDYSRPETAVSRWNRVSLNASKVGKGLSIVDKAQKLAFQHWIEAIDPRHRYGHNLHKYYEEWCKADAGQPFFYWLDVGGGIDLDLNECPRSKLKQQCIRYLGPQEREEYEYVIIEGKIVHKLTGKFLHTMHGSEGTKWIFVMSTFKKLYAGLKKKGRFHHSSFLAGGATLAAGRVIVDNGVLKTISAYSGHYRPSDDSLDTFLGFLRENAVNLDNVEVHKASEDSDSYDDYVKSNGGSEPEPLKKEDTTFQAETETDENGNGTVGTLEEAKRSSYQRTLSGGLGSPKANVPQKSMLLRINSKKQSRSLQLGHQLSLKWSTGVGPRIGCAADYPVQLRTQALEFVNLSPKYRSSRLSPTGKLDV	43.28	409	3e-94	292		---	---	---	---	---		---	---	---	---		1	GO:0009507	1	GO:0005516	1	GO:0008150
	20649	Peam|HassGeneModel_20649 maker-Ctg0234-augustus-gene-5.7-mRNA-1	2712	TCTAAACCGAAATTCTCTCTCTACGATACTAGACACCTACATTCCTCTCGTGATCTCTCCTCTCTCTCTCTCTCTCTCTCTCTAAATCCATCTTCTTCTTCAAGCCCTAGCTCTAGTTCTAGTTCATGGCGTTTACGCTCTCGGGCATCCGGATCCCTGTCGTTCAACCACTCGGATCTTCAAATCGCTCCGGCATCAACACCGACCGCAAGAACTCCACTCTCTCGCTCTTCAAGAAGGATACTACCATCTCTTCGCCTTACTCTCCAAGTGGGCTAAGCAGCCTAGCCCGCGACTTGCAATTTGACCATGCCAGATCCTTGATCATGGAGCTGTTGGTTTTGCTATTGGGTTTCAATGTTGGGCCTAGATACATGTGCTGCTATTGGTTTGGAGTAAGGGAAGGCTTTTGCTGGAAGTCTTCTTATGATGCTGATTCTATATCCACCACAGTTGCTGCATCCGATAAGGTCCTTGTTCCAGGTGGAGAAAGTGATGGTTCTTCGTCCTCTGTTGATTTAGTGTCAAGTCCTGAAGCTGCTTCAGGTGGTCAGCAGGCTTTGGAAGAAGCCGATGGTCAAACTATGGAAGATGATATTGTGATTGCGGGCAAACAAAATCCTGTTCCTTCACAACTAGTGGGTAATAACAATGAGGTCCAGGGTGCACAAGCTGTAGAGGGTGTCAATGTTGAAGTTAGAAGAAGATCCATCCCTCCACCTGGTGACGGACAAAAAATATATGAAATAGACCCAATTCTGAAAGATTTTCGTGCACATCTTGATTTTCGATACAGTCAATATAAAAAAATGCGGGCACTGATTGATAAACATGAAGGTGGTCTGGATGCATTTTCTCGTGGATATGAAAGGCTTGGCTTCACACGCAGTTCGACAGGTATAACATATAGAGAATGGGTTCCTGGAGCAAAGTGGGCGTCGCTCGTAGGAGATTTTAACAATTGGAATCCAAATGCAGATGTCATGACCAGGGATGCAAGATTATTCTTAGGACTGCAGACGCTCGAGGCAGATTCTGCTGAAGCTTGTCCAGACTATAGCCTCTTTAGTATCTACCATCAATTTGGATGTAGCCCTCTGAATGAGTTTGGTGTATGGGAGATTTTTCTGCCAAACAATGCAGATGGTTCACCTCCAATTCCCCATGGTTCTCGTGTGAAGATACACATGGATACCCCATCTGGTTTCAAAGATTCAATTCCTGCTTGGATCAGGTTTTCTGTACAAGCTCCAGGCGAAATTCCATACAATGGCATATACTATGATCCTCCAAAAGAGGAGAAGTATGTATTTAAACACCCTCAGCCAAAAAGACCCAAAACTCTCCGGATTTACGAGTCACATGTTGGAATGAGTAGTACGGTTAATGCAGATTTATTTATTTGTAGAGTCTGCTTTGTGAATTGGGACTGCATCAAAATTATAGAGATGAAAGGAAATGAATCAGCCAGGTACCATGTCACCAATTTCTTTGCACCTAGTAGTCGCTTTGGAACTCCAGATGAACTCAAGTCTCTGATTGACAGAGCACATGAGCTGGGTCTGCTTGTTCTTATGGATATAGTGCACAGCGAGAGGAACGTCCAGGTGGGATTCACTGGGAACTACAGCGAATATTTTGGTCTTGCGACTGATGTGGATGCAGTAGTGTATTTAATGCTAGTGAATGATCTTATTCATGGGCTCTTTCCTGAGGCAGTTACCATTGGTGAAGACGGTGACGCAGATTATCTAAGATATGGAGGGATGCAAGAATTTGATCGGGCGATGCAGCATCTTGAGGAGGAAAGTGGTTTCATGACTTCGGAGCACCAATATATATCACGGAAAGATGAAGCAGACAGGATCATAGTTTTCGAGCGGGGGGACTTGGTGTTTGTTTTTAATTTCCATTGGTGTAACAGTTACACAGACTACCGGATTGGTTGTTTGAAGCCTGGAAAGTACAAGGTAGTCTTGGATTCAGATGATAAACTTTTTGGTGGCTTCAACAGACTCGATCACACAGCTGAGTACTTCACCACTGAAGGGTCGTACGACAACCGACCCCGATCTCTCCTTGTCTATGCTCCTTGCAGAACGGCTGTGGTATATGCTCCGATGGATGAATGAATTAATTCTGGCAGGACCTCTGGAGGGTATTCGCATGCTTCTATTGAATTTCTATGTAATCCCCCCATCGGCTTCCATGGCAGGATTGTAAAATCAAGTGGTCAACTGCTGAATGCAAGAGAGAGCCTGCAAACCTGACGCTAATGTGGTTAAGACGGACAGGTTCTCACCATATTGTCGGCAGCATCGAGGGTCCGGTTCTTTGAAAATCTTGCTATCCTGTAAAGGTTTTCCTTGCCTATTAATTTTCTACAATTTAATAAGATATGACCATGATATTGAATACAAGACTTACGCTTGAACTGTGTTTATGTTGTATCCGAGTATCAAGGAATAAATCCATGGTCCACGATACATTTTATTTTATTATGCATATAGCATACTACTATGAATTTGATTTTGTATATATATTGTGAACTACAAAACAAAGTTGCAATTTTCGTCGTCTAGCAGACGAATCGCTCGGAACACATTCTATGGAAAGAATAAGCATCCTCAGGAGATATGTATGGCAAGCTGTTATTTGACAGCGGATGGTCCAACTGACTTGAAATCTGTTTGCTAGACAATTGGTGTGTGG	668	MAFTLSGIRIPVVQPLGSSNRSGINTDRKNSTLSLFKKDTTISSPYSPSGLSSLARDLQFDHARSLIMELLVLLLGFNVGPRYMCCYWFGVREGFCWKSSYDADSISTTVAASDKVLVPGGESDGSSSSVDLVSSPEAASGGQQALEEADGQTMEDDIVIAGKQNPVPSQLVGNNNEVQGAQAVEGVNVEVRRRSIPPPGDGQKIYEIDPILKDFRAHLDFRYSQYKKMRALIDKHEGGLDAFSRGYERLGFTRSSTGITYREWVPGAKWASLVGDFNNWNPNADVMTRDARLFLGLQTLEADSAEACPDYSLFSIYHQFGCSPLNEFGVWEIFLPNNADGSPPIPHGSRVKIHMDTPSGFKDSIPAWIRFSVQAPGEIPYNGIYYDPPKEEKYVFKHPQPKRPKTLRIYESHVGMSSTVNADLFICRVCFVNWDCIKIIEMKGNESARYHVTNFFAPSSRFGTPDELKSLIDRAHELGLLVLMDIVHSERNVQVGFTGNYSEYFGLATDVDAVVYLMLVNDLIHGLFPEAVTIGEDGDADYLRYGGMQEFDRAMQHLEEESGFMTSEHQYISRKDEADRIIVFERGDLVFVFNFHWCNSYTDYRIGCLKPGKYKVVLDSDDKLFGGFNRLDHTAEYFTTEGSYDNRPRSLLVYAPCRTAVVYAPMDE	80.13	Complete		XP_006851560.1 PREDICTED: 1,4-alpha-glucan-branching enzyme 2-2, chloroplastic/amyloplastic [Amborella trichopoda]	PREDICTED: 1,4-alpha-glucan-branching enzyme 2-2, chloroplastic/amyloplastic [Amborella trichopoda]	806	MAWSLAGIRSPATYMGSRITGDKKDRAFPVVLQKPFLRKILAGNGSSLEADSTCRTLAMSEKVLVPGIQSDNEASSNDQLELSEATSDEEEMIEEDEPKQMGTIIEALPRTIPPPGTGQRIYEIDPLLEGFRGHLDYRYRQYKNLRLLIDQNEGGLDAFSRGYEKFGFNRSESGITYREWAPGAKSASLIGDFNNWNPNADVMTRNEFGVWEIFLPNNADGSLSIPHGSRVKIRMDTPMGIKDSIPAWIKYSVQAPGEIPYNGIYYDPPLEEKYEFKHPQPKRPKSLRIYEAHVGMSSIEPKINTYAGFRDDVLPRVKRLGYNAIQLMAIQEHSYYASFGYHVTNFFGISSRCGTPDDLKSLIDRAHELGLVVLMDIVHSHASNNVLDGLNMFDGTDSHYFHSGDRGYHWMWDSRLFNYGSWEVLRFLLSNARWWLDEYKFDGFRFDGVTSMMYTHHGLQVAFTGNYNEYFGLATDVDAIVYMMLANDMIHGLYPEAITVGEDVSGMPTFCIPVQDGGVGFDYRLHMAIADKWIELLSKYSDEYWKMGDMVHTLTNRRWLEKCVAYAESHDQALVGDKTLAFWLMDKDMYDFMALDRPSTQLIDRGIALHKMIRLITMGLGGEGYLNFMGNEFGHPEWIDFPRGDQMLPNGRVIPGNKNSFDKCRRRFDLGDADYLRYRGMQEFDQAMQHLEEAYDFMTSDHQYVSRKDEGDKVIVFERGDLVFVFNFHWNSYTDYRVGCRTSGTYKVLLDSDEKRFGGYERIDHGAKSFSNEGWYDGRPHSILVYAPCRTAVVYGLAEDQNRITE	54.85	423	5e-128	397		XP_002447772.1	hypothetical protein SORBIDRAFT_06g015360 [Sorghum bicolor]	827	MASFAVSGAGARLGVVRPGGSARSGGGERRSGVDLPSVLFRRKDAISRTVLSCAGAPGKVLVPGGGSDDVLSSAEPVVDTSEQHEELQIPDAEQVVEEKAYSSAAQATSAAAEESSEVDAAIKAKAPLVEEKPRVISPPGDGQRIYEIDPMLEGYRGHLDYRYSEYKRMRAAIDQHEGGLDAFSRGYEKLGFTRSAEGITYREWAPGASSAALVGDFNNWNPNADAMTRNEYGVWEIFLPNNADGSPAIPHGSRVKIRMDTPSGVKDSIPAWIKFSVQAPGEIPYNGIYYDPPEEEKYVFKHPQPKRPKSLRIYESHIGMSSPEPKINTYANFRDEVLPRIKRLGYNAVQIMAIQEHSYYASFGYHVTNFFAPSSRFGTPEDLKSLIDKAHELGLLVLMDIVHSHSSNNTLDGLNGFDGTDTHYFHGGPRGHHWMWDSRLFNYGSWEVLRYLLSNARWWLEEYKFDGFRFDGVTSMMYTHHGLQVAFTGNYGEYFGFATDVDAVVYLMLVNDLIHGLYPEAVSIGEDVSGMPTFCIPVQDGGVGFDYRLHMAVPDKWIELLKQSDEYWKMGDIVHTLTNRRWLEKCVTYCESHDQALVGDKTIAFWLMDKDMYDFMALDRPSTPVIDRGIALHKMIRLITMGLGGEGYLNFMGNEFGHPEWIDFPRGPQSLPNGSVIPGNNYSFDKCRRRFDLGDADYLRYRGMQEFDQAMQHLEGKYEFMTSDHSYVSRKHEEDKVIIFERGDLVFVFNFHWSNSYFDYRVGCFKPGKYKIVLDSDDGLFGGFSRLDHDAEYFTADWPHDNRPCSFSVYAPSRTAVVYAPAGEEDE	61.1	347	1e-134	415		XP_010654050.1	PREDICTED: 1,4-alpha-glucan-branching enzyme 2-2, chloroplastic/amyloplastic-like isoform X1 [Vitis vinifera]	859	MVYTLSGIRLPVVSSANNRSVLSISSGRRTANLSLFSKKSSFSRKIFAGKSSYDSDSSSLRIAASDKTLVPGSQIDGSSSSTGQIEVPDTVLEDPQVLQDVDDLTMEYDNDINKPTNDCSKVDENQDSVHSDLIDNDDKVQGAEKAITLSGTGTIKKEEARPKSIPPPGTGQRIYEIDPFLRGYREHLDYRFGQYKKMREAIDKYEGGLDLFSRGYEKMGFTRSATGITYREWAPGAKSAALIGDFNNWNPNADIMTQNEFGVWEIFLPNNADGSPPIPHGSRVKIHMDTPSGIKDSIPAWIEFSVQAPGEIPYNGIYYDPPEEEKYVFQHPQPKKPKSLRIYEAHVGMSSMEPVVNTYANFRDDVLPRIKRLGYNAVQIMAIQEHSYYGSFGYHVTNFFAPSSRCGTPDDLKSLIDKAHELGLLVLMDIVHSHASNNVLDGLNRFDGTDSHYFHSGSRGYHWMWDSRLFNYGSWEVLRFLLSNARWWLDEYKFDGFRFDGVTSMMYTHHGLQVEFTGNYNEYFGYATDVDAMVYLMLVNDLIHGLFPEAVTIGEDVSGMPAFCIPVQDGGVGFDYRLHMAIADKWIELLKKPDEYWKMGDIIHTLTNRRWLEKCVAYAESHDQALVGDKTIAFWLMDKDMYEFMALDRPTTPAIDRGIALHKMIRLITMGLGGEGYLNFMGNEFGHPEWIDFPRGDQHLPNGKRILGNNFSFDKCRRRFDLGDAEYLRYRGLQEFDQAMQHLEEKYGFMTSEHQYISRKDEGDRIVVFEKGDLVFVFNFHWTNSYSAYRVGCLKPGKYKIVLDSDLLLFGGFNRLDHNAEYFSSDGWYDDRPHSFLIYAPCRTVVVYAPDKELEPVKG	57.05	447	3e-139	428		XP_004246561.1	PREDICTED: 1,4-alpha-glucan-branching enzyme 2-2, chloroplastic/amyloplastic isoform X1 [Solanum lycopersicum]	876	MVYTLSGVRFPTVPSVYKSNGFTSSNGDRRNANVSVFLKKHSLSRKILAEKSSYDSESRPSTVAASGKVLVPGTQSDSSSSSTDQFEFTETAPENSPASTDVDSSTMEQASQIKTENGDVEPSRSTEELEFASSLQLQEGGKVEESKTLDTSEETISDESNRIREKGIPPPGLGQKIYEIDPLLTNYRQHLDYRYSQYKKMREAIDKYEGGLEAFSRGYEKMGFTRSDTGITYREWAPGAQSAALIGDFNNWDANADIMTRNEFGVWEIFLPNNVDGSPAIPHGSRVKIRMDTPSGVKDSIPAWINYSLQLPDEIPYNGIYYDPPEEERYIFQHPRPKKPKSLRIYESHIGMSSPEPKINTYVNFRDEVLPRIKKLGYNAVQIMAIQEHSYYASFGYHVTNFFAPSSRFGTPDDLKSLIDKAHELGIVVLMDIVHSHASNNTLDGLNMFDGTDSCYFHSGARGYHWMWDSRLFNYGNWEVLRYLLSNARWWLDEFKFDGFRFDGVTSMMYTHHGLSVGFTGNYEEYFGLATDVDAVVYLMLVNDLIHGLFPDAITIGEDVSGMPAFCIPVQDGGVGFDYRLHMAIADKWIELLKKRDEDWRVGDIVHTLTNRRWLEKCVSYAESHDQALVGDKTIAFWLMDKDMYDFMALDRPSTPLIDRGIALHKMIRLVTMGLGGEGYLNFMGNEFGHPEWIDFPRAEQHLPDGSVIPGNQFSYDKCRRRFDLGDADYLRYHGLQEFDRAMQYLEDKYEFMTSEHQFISRKDEGDRMIVFERGNLVFVFNFHWTNSYSDYRIGCLKPGKYKVVLDSDDPPFGGFGRIDHNAEYFTFEGWYDDRPRSIMVYAPSRTAVVYALVDKEEEVVVVEEVVVEEEEHVEE	47.88	520	2e-134	416		AT5G03650.1	SBE2.2	starch branching enzyme 2.2	805	MVVIHGVSLTPRFTLPSRPLNTGFNAGNSTLSFFFKKHPLSRKIFAGKQSAEFDSSSQAISASEKVLVPDNLDDDPRGFSQIFDLESQTMEYTEAVRTEDQTMNVVKERGVKPRIVPPPGDGKKIYEIDPMLRTYNNHLDYRYGQYKRLREEIDKYEGGLEAFSRGYEKLGFSRSDAGITYREWAPGAKAASLIGDFNNWNSNADIMTRNEFGVWEIFLPNNTDGSPAIPHGSRVKIRMDTPSGIKDSIPAWIKFSVQAPGEIPFNGIYYDPPEEEKYVFKHPQPKRPKSLRIYEAHVGMSSTEPMVNTYANFRDDVLPRIKKLGYNAVQIMAIQEHSYYASFGYHVTNFFAPSSRCGTPEELKSLIDRAHELGLVVLMDIVHSHASKNTLDGLNMFDGTDAHYFHSGPRGYHWMWDSRLFNYGSWEVLRYLLSNARWWLEEYKFDGFRFDGVTSMMYTHHGLSVGFTGNYTEYFGLETDVDAVNYLMLVNDMIHGLYPEAITVGEDVSGMPTFCIPVQDGGVGFDYRLHMAIADKWIEMLKKRDEDWQMGDIIYTLTNRRWSEKCISYAESHDQALVGDKTIAFWLMDKDMYDFMAVDRPSTPLIDRGIALHKMIRLITMGLGGEGYLNFMGNEFGHPEWIDFPRGEQRLSDGSVIPGNNFSYDKCRRRFDLGDADYLRYRGLQEFDQAMQHLEENYGFMTSEHQFISRKDEADRVIVFERGDLVFVFNFHWTSSYFDYRIGCSKPGKYKIVLDSDDPLFGGFNRLDRKAEYFTYDGLYDERPCSFMVYAPCRTAVVYALANHD	51.33	452	1e-129	402		3	1.90E-22 | 1.40E-11 | 4.90E-07	79.2 | 44.2 | 29.4	PF02806.13 | PF02922.13 | PF00128.19	Alpha-amylase_C | CBM_48 | Alpha-amylase		K00700	glgB	1,4-alpha-glucan branching enzyme	[EC:2.4.1.18]		2	GO:0009507, GO:0009570	4	GO:0003824, GO:0003844, GO:0004553, GO:0043169	9	GO:0000023, GO:0005975, GO:0005982, GO:0006098, GO:0010021, GO:0019252, GO:0019288, GO:0019760, GO:0043085
	20650	Peam|HassGeneModel_20650 augustus_masked-Ctg0234-processed-gene-5.2-mRNA-1	1599	ATGCCGGTACCATACCGGCTTGGCATTGATGTATCGGACAGCCCTTCCTCTCAGGAATCTACACCGACTCGCCTCAATCTCGATTTCCTCGTCTCTCAAAATCTCTCGCATATGCAGAAGAAAGGAGCTGAGTCAAAGTCTGCTAGTGGGTTTGGTTCCAGACCCTCGTGTCTATGCCCGTCTGCTGATATCTCTCTTGAACGAAGGCAACTCTCCTCAATTCCGTCGACCGCTCATGAAAAGCCTCAAAGAATAGCCCTTGCATTGAAAAATATTAAAATTCTCCACACCCAGATCATAAAATTTGGTTTCCAGTTGGATGGGGATCTTGGTAACGCGTTTGTTGATTCGTATGCAAAATGTGGCAATCTAGGATTGGCATTGAAAACCTTTAACCTACTTGCGGAGCGAGATGGTTCAGCTTGGAACTCAATACTGTCTGCATACTCAAGGTGTGGTTTGGTTGAAGAAATTGTTCATGTGTTCAGGTTGATGTGGAGCGGTAATGAGTCAGTAAATCAGTTTACCTTCGCCATGGTTTTGTCCGCTTGCGCCAGATTGTTTAATCTGGCTTTCGCTAAGCAGTTGCATTGTAATGTTGTCAAGATGGGATTCGAGTTGAATTCTTTCTGTGAAAGTTCTTTGATCGATGTCTATGCCAAATGTGGCAGTTTGGTCGATGGTCGACGAGTATTTGATAGGATCAGTCGTCCCGATATGATCTCATGGACTGTTATGATTTCTGCTTACATTAGAATCGGTTTGTGTGAAGAAGCACTTGAAATATTTTTGACAATGAAGAAGCTAGGTGGTAAACCAGACCAGGTATTGTTTGTGAATGTTATAACTGCTTGCATTAACTTAGGCTTGCTTGAAGAGGCGTGTGATCTCTTTGCGCAAATGGCCAATCCAAATGTTGTTGCATGGAATGTGATCATTTCAGGGCATTCTCAGAATGGTTATGAGGTTGAAGCTCTTCTGTTGTTCCAAGAAATGCGATCCAAAGGGATTGAACCTACGCGTTCCACATTAGGAAGTGTTTTGAGTTCTATTGCCAACCTAGAGGCTCCTAATCATGAAAATCTAGATGCAGGCCGCCAACTACATTCGTTTATTATTAAGAGCAACATGGAAGCAAGCATTTTTGTAGTAAACGCAATTGTTGACATGTATGCTAAATCTGGAGATCTTAACGGTGCAAGGAACCAATTTGAACTCATTCAGAACCGAGATATTGTTTCTTGGAATGCAATTCTAGTTGGGCATGTCCATGGCGAAGATAACATTGAAGCACTGCTCATTTTCCGTAGGATGAACTCAGATGGTGTATGGCCTGACATAGTTTCCTTGGCTTGTTTACTGAGTGCTTGTGCTAATCTTCAAGTCCTAGAGATAGGAAAGCAAGTGCATTGCTCAACCATAAAAATGGGTCTTGAGTCAAAACTATATGTAGGGAGTTCTATTGTGGATATGTATTCAAAATGTGCAGACATGGAATCTGCAGAAAAGGCTATGGCCCAGATGCCCCAGCCAAGTGTCGTTGCAAGAAATGCTTTAATTGCAGGTTATGTTCAGAACAATAAGACAGAGAAGCATTAA	532	MPVPYRLGIDVSDSPSSQESTPTRLNLDFLVSQNLSHMQKKGAESKSASGFGSRPSCLCPSADISLERRQLSSIPSTAHEKPQRIALALKNIKILHTQIIKFGFQLDGDLGNAFVDSYAKCGNLGLALKTFNLLAERDGSAWNSILSAYSRCGLVEEIVHVFRLMWSGNESVNQFTFAMVLSACARLFNLAFAKQLHCNVVKMGFELNSFCESSLIDVYAKCGSLVDGRRVFDRISRPDMISWTVMISAYIRIGLCEEALEIFLTMKKLGGKPDQVLFVNVITACINLGLLEEACDLFAQMANPNVVAWNVIISGHSQNGYEVEALLLFQEMRSKGIEPTRSTLGSVLSSIANLEAPNHENLDAGRQLHSFIIKSNMEASIFVVNAIVDMYAKSGDLNGARNQFELIQNRDIVSWNAILVGHVHGEDNIEALLIFRRMNSDGVWPDIVSLACLLSACANLQVLEIGKQVHCSTIKMGLESKLYVGSSIVDMYSKCADMESAEKAMAQMPQPSVVARNALIAGYVQNNKTEKH	51.468	Partial		XP_011623537.1 PREDICTED: pentatricopeptide repeat-containing protein At3g09040, mitochondrial [Amborella trichopoda]	PREDICTED: pentatricopeptide repeat-containing protein At3g09040, mitochondrial [Amborella trichopoda]	1070	MGLSKLSNQHGFQSVQAQFSQFKFRFFSGTPHLFNKTPNRNLHPLDMEVSACLKEGNPRGALQVLEKASLSGLKPTQIMVSCALNACGLLANMKMGEKLHCYSVKTGFELMGSLGSALVDMYAKNGEMGLAHKAFSELCERDGATWNSMLSGYSHSGSFEETAKIFELMNQEGVAPNQFTFAIVLSACAKSRELNQGKKVHSIVIKLGFESYKFCVGSLIGMYAKCGSILDGRVVFDGSVEPDIVSWTAMIAGYLQVGSVQEALELFLGMQEQGLKPDQVALVTILSACVKYGWLKEASKLFKQMREPGVVAWNAMISGHAQNGFELDALQIFGEMKLSGIKPTRSTLGSILSACANLSGLEQGLQIHSEAIKLGLDLNFYVGSALVNMYSKCGFVKEAKLCFETSGERNIVLWNAMLSSYVQNEYHLEGVRLFASMVALGFRPDEFTFGSILSACGNLGFLELGLQLHAIIIKSNIESNIFTANAIVDFYAKCGKLVEAFLQFEVIPFRDTVSWNAIIVGHAQVGYEEEALAFFHRMNLDKASPDEVSLASVLSACANIRALCEGLQLHGFCIKLGYESNLYTVSALIDMYAKCGFMECANKILIYMPESNVVSRNAIISGWVQNDNPEEAINAFKRLQVEGIKPTQFTFASILVACSDLLSLDKGKQVHGYTFKSGFLSDSFLGSSVLDMYAKCQATMDAYKLFHEIRDRSTVLWTSMISGHAQSGLNEEALDMFREMMGDMDAKPDQATFSSVLRACSSLAALSFGKTIHGLITRTGFSSDVFTGSSLIDFYTKCGAIEEARRVFEEMKVKDLVSWNAMLVGYAKNGYAHEALNLFARMEHDGMMPDRVTYLGVLTACSHGGMVSKGRELFNCMAMKHGIMPRYDHYACIVDLLGRAGQLQEAEDFINKLPFEPDSVIWFTLLSACRVHKDNLMGKRVAERLIDLEPQNSSTYVLLSNIYAATDNWDGVNLVRREMRERGVRKSPGCSWIEVGNNTHSFVAGDRYHPQSGEIYAVLETLVEWLRDNGYVTMFELVLNEEDPCFEGMEHSCFGEERDESEGSEKVAWM	35.15	478	1e-73	252		XP_002448180.1	hypothetical protein SORBIDRAFT_06g022530 [Sorghum bicolor]	1029	MHSASAAALRAAPKPRPKQHPIRSLPASASAGAAGGELHPTAYYAALLGSLSRECRHAHHPFDATPHRTHQARACGVLHARVLRLGLPLRGRLGDALVDLYGRSGRVGYAWRALGCCTGAPASGAAASSVLSCHARSGSPRDVLDAFQRLRCSIGGTPDQFGLAVVLSACSRLGALEQGRQVHCDVLKSGFCSSAFCQAGLVDMYAKCVEVKDARRVFDGIACPDTICWASMIAGYHRVGRYQQALALFSRMEKMGSAPDQVTYVTIISTLASMGRLSDARTLLKRIQMPSTVAWNAVISSYSQSGLESEVFGLYKDMKRQGLMPTRSTFASMLSAAASMTAFDEGQQIHAAAVKHGLDANVFVGSSLINLYVKHGCISDAKKVFDFSTEKNIVMWNAMLYGFVQNDLQEETIQMFQYMRRADLEADDFTFVSVLGACINLDSLDIGRQVHCITIKNSMDADLFVANAMLDMYSKLGAIDVAKALFSLIPGKDSVSWNALIVGLAHNEEEEEAVYMLKRMKCYGIAPDEVSFATAINACSNIRATETGKQIHCASIKYNVCSNHAVGSSLIDLYSKFGDVESSRKVLAHVDASSMVPINALITGLVQNNREDEAIELFQQVLKDGFKPSNFTFASILSGCTGPVSSVIGKQVHSYTLKSALLNQDTSLGISLVGIYLKCKLLEDANKLLAEVPDHKNLVEWTATISGYAQNGYSDQSLVMFWRMRSHDVRSDEATFASVLKACSEIAALTDGKEIHGLIIKSGFVSYETAASALMDMYSKCGDVISSFEIFKELKNKQNIMPWNSMIVGFAKNGYANEALLLFQKMQESQLKPDEVTLLGVLIACSHAGLISEGRNLFDSMSQVYGIVPRVDHYACLIDLLGRGGHLQEAQEVIDQLPFRADGVIWATFLAACQMHKDEERGKVAAKKLVEMEPQRSSTYVFLSSLHAAAGNWVEAKVAREAMREKGVMKFPGCSWITVGNKTNLFVVQDTHHPDTLGIYKMLDDLTGMMNKDDRIEEYDLRSLSEMLT	31.52	479	3e-68	237		XP_002278218.1	PREDICTED: pentatricopeptide repeat-containing protein At3g09040, mitochondrial [Vitis vinifera]	1048	MAIESSATDRRHRFNHSGTRLSHESMRHGRAPFTTLHRSNSLSFHHQSNFSTIQRQVNQTSEHKIFTHLLKICLQQCQRIKIRHPFDETPQRLAQASRTSKTIHAQTLKFGFGSKGRLGSAIVDLYAKCGNVEFAAKAFNQLEKRDILAWNSVLSMYSRQGSLEQVIWCFGSLQNCGVSPNQFTYAIVLSSCARLVDIDLGKQVHCGVIKMGFEFNSFCEGSLIDMYSKCGSLVDARKIFDAVVDPDTVSWTAMIAGYVQVGLPEEALKVFEDMQKLGLVPDQVAFVTVITACVGLGRLDDACDLFVQMPNTNVVAWNVMISGHVKRGCDIEAIDFFKNMWKTGVKSTRSTLGSVLSAIASLEALNYGLLVHAQAIKQGLNSNVYVGSSLINMYAKCEKMEAAKKVFDALDERNLVLWNAMLGGYAQNGYASKVMKLFSEMRGCGFWPDEFTYTSILSACACLECLEMGRQLHSFIIKHNFEYNLFVENTLVDMYAKCGALEEARQQFEFIRNRDNVSWNAIIVGYVQEEDEDEAFNMFRRMILDGIAPDEVSLASILSGCANLQALEQGEQVHCFLVKSGLQTCLYAGSSLIDMYVKCGAIEAARYVFSCMPSRSVVSMNAIIAGYAQNDLVEAIDLFQEMQNEGLNPSEITFASLLDACTGPYKLNLGRQIHCLIQKRGLLYDGDFLGVSLLVMYMNSQRKTDADILFSEFQYPKSTILWTAIISGHTQNGCSEEALQLYQEMHRNNARPDQATFASVLRACSILASLGDGRMIHSLIFHVGLDSDELTGSAVVDMYAKCGDMKSSVQVFEEMGSKNDVISWNSMIVGFAKNGYAENALKIFDEMKHTRIRPDDVTFLGVLTACSHAGRVSEGREIFDIMVHSYKIVPRLDHCACMIDLLGRWGFLKEAEEFIDKLNFEPNAMIWATLLGACRIHGDDIRGRRAAEKLIELEPENSSPYVLLSNIYAASGNWDEVNSVRRAMREKGLRKLPGCSWIVVGQKTNLFVAGDKFHPSAGEIHALLKDLIALMKEDGYIAETDSLLEDED	31.72	476	8e-64	225		XP_010320034.1	PREDICTED: pentatricopeptide repeat-containing protein At3g09040, mitochondrial isoform X2 [Solanum lycopersicum]	996	MRHIVSSLRQYSLLLHRRRKFSATTQAKQSRNEDPEPQSAPVTLLYDNLLKICLQECKNLQSRRVFDEMPQRVARAVKACKTIHLQSLKLGFASQGHLGNSIVDLYAKCGDMVSAEKAFFWLENKDGMAWNSIILMYSRNGLLENVVEAFGSMWNSGVWPNQFSYAIVLSACARLVEVEIGKQVHCSVVKTGFEFDSFTEGSLIDMYAKCGYLIDARRIFDGAVEPDNVSWTAMISAYIQVGLPQKAMEVFEEMQERGCVPDQVASVTIINACVGLGRLDAARQLFTQMTCPNVVAWNVMISGHAKGGKEVEAIQFFQDMIKASIRPTRSTLGSVLSATASVANLSFGLQVHAVAVKQGLESNVYVGSSLINMYAKCQKMEAASEIFNSLGEKNEVLWNALLAGYAQNGSACKVVELFRSMRLSTFETDEYTYTSILSACACLEDVEMGRQLHSIIIKNKFASNLFVGNALIDMYAKCGALGDARQQFDKMLTRDHISWNAIIVGYVQDEEEEEAFNMFHKMTLERIIPDEACLASVLSACANIHDLNKGKQVHSLLVKYGLESGLFAGSSLVDMYCKCGDITSASEVFFCLPDRSVVSTNALISGYAQKNINYAVHLFHNMLVEGLRPSEVTFASILDACSDHAYMLGMYYDSGKLEDASFLFSEFTKLNSPVLWTAMISGNIQNDCCEEALIGYQEMRKFNVMPDQATFASALKACSTLAFMQDGRKIHCLIFHTGFDMDELTSSSLIDMYAKCGDVKCSVQVFSEMVSKKDIISWNSMIVGFAKNGFAEDALEVFEEMKRASVKPDDITFLGVLTACSHAGMVSEGRQIFKDMTSLYDVRPRADHCACMVDLLGRWGNLKEAEEFIERFDFELDAMIWSAYLGACKLHGDDTRGQKAAEKLIELEPQNSSSYILLSNIYAASGNWGGVNFLRKEMKERGVRKPPGCSWIIVGQKTNMFVAGDKFHPCAGDIHALLKDLTALMKDEGYFADIDL	27.06	473	9e-53	193		AT3G09040.1	---	Pentatricopeptide repeat (PPR) superfamily protein	1028	MYFRVLLTPSSAMFDSFSFVRRLSYSPDLGRRIYGHVLPSHDQIHQRLLEICLGQCKLFKSRKVFDEMPQRLALALRIGKAVHSKSLILGIDSEGRLGNAIVDLYAKCAQVSYAEKQFDFLEKDVTAWNSMLSMYSSIGKPGKVLRSFVSLFENQIFPNKFTFSIVLSTCARETNVEFGRQIHCSMIKMGLERNSYCGGALVDMYAKCDRISDARRVFEWIVDPNTVCWTCLFSGYVKAGLPEEAVLVFERMRDEGHRPDHLAFVTVINTYIRLGKLKDARLLFGEMSSPDVVAWNVMISGHGKRGCETVAIEYFFNMRKSSVKSTRSTLGSVLSAIGIVANLDLGLVVHAEAIKLGLASNIYVGSSLVSMYSKCEKMEAAAKVFEALEEKNDVFWNAMIRGYAHNGESHKVMELFMDMKSSGYNIDDFTFTSLLSTCAASHDLEMGSQFHSIIIKKKLAKNLFVGNALVDMYAKCGALEDARQIFERMCDRDNVTWNTIIGSYVQDENESEAFDLFKRMNLCGIVSDGACLASTLKACTHVHGLYQGKQVHCLSVKCGLDRDLHTGSSLIDMYSKCGIIKDARKVFSSLPEWSVVSMNALIAGYSQNNLEEAVVLFQEMLTRGVNPSEITFATIVEACHKPESLTLGTQFHGQITKRGFSSEGEYLGISLLGMYMNSRGMTEACALFSELSSPKSIVLWTGMMSGHSQNGFYEEALKFYKEMRHDGVLPDQATFVTVLRVCSVLSSLREGRAIHSLIFHLAHDLDELTSNTLIDMYAKCGDMKGSSQVFDEMRRRSNVVSWNSLINGYAKNGYAEDALKIFDSMRQSHIMPDEITFLGVLTACSHAGKVSDGRKIFEMMIGQYGIEARVDHVACMVDLLGRWGYLQEADDFIEAQNLKPDARLWSSLLGACRIHGDDIRGEISAEKLIELEPQNSSAYVLLSNIYASQGCWEKANALRKVMRDRGVKKVPGYSWIDVEQRTHIFAAGDKSHSEIGKIEMFLEDLYDLMKDDAVVNPDIVEQGSLDCV	27.79	475	2e-58	209		4	4.90E-48 | 1.20E-45 | 8.80E-27 | 5.10E-16	157.8 | 153.2 | 91.1 | 57.8	PF01535.15 | PF13041.1 | PF13812.1 | PF12854.2	PPR | PPR_2 | PPR_3 | PPR_1		---	---	---	---		1	GO:0005739	1	GO:0003674	1	GO:0008150
	20651	Peam|HassGeneModel_20651 maker-Ctg0234-augustus-gene-5.8-mRNA-1	1740	ATGGATTCTGCCAGGAGTTGGTTTCATAAGTTTCAACCACGAGAGAAAATGAGGCAATTGTCAAAGAAGAAGGATGGGGGGTCGGATTCGAAGGAGTCGTCGCCAACAAGCGATGAGGCGCCTTCGAATGCCACCAAACAGAGGGTTGCGGCGGCCAAGCAGTATATAGAGAACCACTACAAAGAGCAAATGAAGAACCTGCAGGAGCGCAAGGAGCGACGCTCAATCCTGGAGAAAAAACTGGCTGATGGTGATGTATCTGAAGAAGACCAAAACAATCTTTTAAAATTCTTAGAGAAAAAGGAAACGGAATACATGCGACTTCAAAGGCATAAAATGGGTGTTGATGATTTTGAACTATTGACAATGATTGGAAAGGGTGCTTTCGGCGAGGTCCGAGTTTGTAGGGAGAAGACAACTGGTACTGTGTATGCAATGAAAAAGTTGAAGAAATCAGAGATGCTTCGTAGAGGCCAGGTAGAGCATGTTAAAGCTGAGAGGAATCTTCTTGCAGAGGTTGACAGCAATTGCATCGTCAAACTTTATTGCTCCTTCCAAGATGAAGAGTTCCTATACCTAATTATGGAATATCTACCGGGTGGGGATGTGATGACTTTACTTATGAGGAAGGATGTCTTGACCGAGGATGAGTCCAGATTCTATGTTGGGGAAACGATTCTGGCTATTGAATCTATTCATAAACACAATTACATTCACAGAGATATCAAGCCCGACAATCTGTTATTGGATAGATATGGTCACTTGAGGTTATCAGATTTCGGACTATGCAAACCTTTAGATTGTAATAACTTCCCTAGTTTAAATGAGAAGGATATCACAACGGGAAACAACAATAATGAGGTTCTACAAAGTGATGGACGCCCATCAGCACCAAAGCGCACCCAACAAGAGCAGCTACAACATTGGCAAAAGAACCGGCGGACACTGGCATATTCTACTGTTGGCACTCCTGACTATATCGCTCCAGAAGTTTTGCTGAAGAAAGGTTATGGAATGGAATGCGATTGGTGGTCACTTGGAGCTATCATGTATGAAATGCTTGTTGGTTATCCCCCGTTTTATTCTGATGAACCTATGGCGACATGTAGGAAGGCTCACCCATGGTTTGAAGGTGTTCGATGGGACAGGTTATATCATATGGAAGCTGCATTTCTACCAGAGGTCAATGATGAGTTAGATACTCAGAACTTTGAGAAGTTCGAAGAGTCGGGAAGCCAAACTTCATCTTCATCAAAACCAGGCCCATGGAGAAAGATGCTTTCATCGAAGGATTTTAACTTTGTGGGTTACACTTACAAGAACTTTGAAATTGTAAACGATCATCAAGGCCCTGGAATTGGACCAGTGTCCTTGGATCTCAATGAAGTTGAAGGTTTTCCTCTTCTGGTAGGTTGTCGTGAGTTGCATAGCATGGGAGGTTATGATGCTTTTCTTGAAGCTGAACTGAAGAAGACAACGAACAAAACGAAAAGGCCAACCATTAAAGCTTTATTTGCCTTCTCAAGGGAGCCAGCCTTCTCAAGGGAGCTTTATGCATCTCTTGCCCGAATCAGAGAAGAACGAAAGGTCGACATCATCATAAAACCTGTAGTTTTAACTGCTTTAGATAACCAAGAGGAGCTCCAACCAGTTCTGGTGGAGCTTAAGCTGGGAGGTGATAATGCTATAAGTGGAGGCCAGCACTTCTGTTATCTAGACCATCGGTCTGATCTGGCCTAA	579	MDSARSWFHKFQPREKMRQLSKKKDGGSDSKESSPTSDEAPSNATKQRVAAAKQYIENHYKEQMKNLQERKERRSILEKKLADGDVSEEDQNNLLKFLEKKETEYMRLQRHKMGVDDFELLTMIGKGAFGEVRVCREKTTGTVYAMKKLKKSEMLRRGQVEHVKAERNLLAEVDSNCIVKLYCSFQDEEFLYLIMEYLPGGDVMTLLMRKDVLTEDESRFYVGETILAIESIHKHNYIHRDIKPDNLLLDRYGHLRLSDFGLCKPLDCNNFPSLNEKDITTGNNNNEVLQSDGRPSAPKRTQQEQLQHWQKNRRTLAYSTVGTPDYIAPEVLLKKGYGMECDWWSLGAIMYEMLVGYPPFYSDEPMATCRKAHPWFEGVRWDRLYHMEAAFLPEVNDELDTQNFEKFEESGSQTSSSSKPGPWRKMLSSKDFNFVGYTYKNFEIVNDHQGPGIGPVSLDLNEVEGFPLLVGCRELHSMGGYDAFLEAELKKTTNKTKRPTIKALFAFSREPAFSRELYASLARIREERKVDIIIKPVVLTALDNQEELQPVLVELKLGGDNAISGGQHFCYLDHRSDLA	105.796	Complete		XP_006857328.1 PREDICTED: serine/threonine-protein kinase 38 [Amborella trichopoda]	PREDICTED: serine/threonine-protein kinase 38 [Amborella trichopoda]	551	MDSAKSWFHKFQPRDKLRSSSKKRETTNVNEAPKPVSEEAASNVTKQKVAAAKQYIENHYKSQMKNLQERKERRWVLERKLADADVSEEEQNNLLKHLEKKETEYMRLQRHKMGADDFELLTIIGRGAFGEVRICREKATDNVYAMKKLKKSEMLRRGQVEHVKAERNLLAEVDSNCIVKLYCSFQDEEYLYLIMEYLPGGDMMTLLMRKDTLNEDEARFYVGQTVLAIESIHKHNYIHRDIKPDNLLLDRYGHMKLSDFGLCKPLDCSTLPSLHENDMTLGKNLSGSLATDGKSHISNAPKRTQQEQLLHWQRNRRMLAYSTVGTPDYIAPEVLLKKGYGMECDWWSLGAIMYEMLVGYPPFYSDEPMSTCRKIVNWRTHLKFPEEAKLSVEARDLISRLLCNVELRLGTKGAHEIKEHPWFEGLQWDRLYQMEAAFIPEVNDDLDTQNFEKFEESGKETQTSSKSGPWRKMLSSKDINFVGYTYKNFEIVNDHEVPGMAELKKKEKAKMPTIKSIFDPNPPSDQPVKGSFMSLLPSHFEVTEHSNNKSH	74.6	500	0	759		XP_002467088.1	hypothetical protein SORBIDRAFT_01g019410 [Sorghum bicolor]	530	MDSARSWFTKLQTREKSIGKKKELPPNGKESGDDAPSSATKQRVAAAKQYIEKHYKEQMKQVQDRKERRCSLEKKLADADVSEEEVHNILKQFEKKETEYMRLQRHKMSVEDFDLLTMIGKGAFGEVRVCREKTTGNVYAMKKLKKSEMLRRGQVEHVRAERNLLAEVDHHCIVKLYCSFQDSEYLYLIMEYLPGGDMMTLLMRKDTLTEDEARFYVGETVLAIEAIHRHNYIHRDIKPDNLLLDKYGHLRLSDFGLCKPLDYSNFPDLNEKDVTPTKSSSVHGDGKQQSMPKRSQQEQLEHWQKNRRTLAYSTVGTPDYIAPEVLLKKGYGMECDWWSLGAIMYEMLVGYPPFYSDEPMTTCRKIVNWRTHLKFPEEARLTADAKDLISKLLCNVDQRLGTKGAEEIKGHPWFSGLEWDKLYEIEAAYLPQVTDELDTQNFEKFEESSDSVQCSAKTGPWRKMLSSKDLNFVGYTYKNFELVNDHDVPGMAELKKKEKIHLKERERRRISLKTKQPPPKEAPGNQQSLN	70.94	499	0	717		XP_010650104.1	PREDICTED: serine/threonine-protein kinase tricorner [Vitis vinifera]	550	MKSIGCWFNKLKSRDKAKSSKKEATNNGKEGSKAVTSEEAPSNVTKQKVAAAKQYIENHYKEQMKNLQERKERRNILEKKLADAEVSEEEQNNLLKHLEKKETEYMRLQRHKMGADDFEPLTMIGKGAFGEVRVCREKKTGHVYAMKKLKKSEMLRRGQVEHVKAERNLLAEVDSNCIVKLYCSFQDEEFLYLVMEYLPGGDMMTLLMRKDTLTEDEARFYVGETVLAIESIHKHNYIHRDIKPDNLLLDRYGHMKLSDFGLCKPLDCSNLHEKDFSLGNNLSGALQSDGRPAAPRRTQQEQLQHWQRNRRMLAYSTVGTPDYIAPEVLLKKGYGMECDWWSLGAIMYEMLVGYPPFYSDEPMTTCRKIVNWRTHLKFPEEAKLSPEAKDLISKLLCNVDQRLGTKGADEIKAHPWFEGVDWDKLYQIEAAFIPEVNDELDTQNFEKFEEADDQIQTSSKAGPWRKMLSSKDINFVGYTYKNFEIVNDQPVPGIAELKKKSTKTKRPSIKSLFDDESGAAANEPVQGSFLNLLPPKLEVSQKHGDPHRPH	70.67	549	0	768		XP_010326452.1	PREDICTED: serine/threonine-protein kinase tricorner-like isoform X3 [Solanum lycopersicum]	538	MDSARSWFQKFQPRDRLRSTRKKDLSGSGREEPQPPMSAEEASNVTKQRVAAAKQYIENHYKEQMRNLQDRKERRSILEKKLADADVSEEDQNNLLKFHEKKETEYMRLQRHKMGADDFELLTMIGKGAFGEVRVCREKTTGHVYAMKKLKKSEMLRRGQVEHVKAERNLLAEVDSNCIVKLYCSFQDDEFLYLIMEYLPGGDMMTLLMRKDTLTEDEARFYVAETVLAIESIHIHNYIHRDIKPDNLLLDRYGHLRLSDFGLCKPLDCSTLEEKDFAGGDSAHGASRSDGSSAPKRTQQEQLQHWQKNRRTLAYSTVGTPDYIAPEVLLKKGYGMECDWWSLGAIMYEMLVGYPPFYSDDPMSTCRKIVNWKSHLKFPEEAKLSSEAEDLIGKLLCHVTQRLGSNGADEIKVHPWFRGIDWDRIYHIDAAFIPEVTDELDTQNFEKFEESETRSQSASRSGPWRKMLSSKDINFVGYTYKNFEIVNDYQASGMAELKKKNTKSKRPTIKALFEDESEGSESSNSQKSQGSFVNLMPP	71.27	550	0	763		AT2G20470.1	---	AGC (cAMP-dependent, cGMP-dependent and protein kinase C) kinase family protein	569	MDSAKGWFQKRQMRGGSRYKGASGGAGGGGSNGSADEHNVETDEEAVSNTTKQKVAAAKQYIENHYKEQMKILQERKERRSMLEQKLADADVSEEDQNNLLKFLEKKETEYMRLQRHKLGVADFDLLTMIGKGAFGEVRVCREKTTGQVYAMKKLKKAEMLRRGQVEHVRAERNLLAEVDSNYIVKLYCSFQDDDHLYLVMEYLPGGDMMTLLMRKDTLTEEEAKFYVAETVLAIESIHRHNYIHRDIKPDNLLLDRYGHLRLSDFGLCKPLDCSAIGENDFSNNSNGSTEQEAGSTAPKRTQQEQLEHWQRNRRTLAYSTVGTPDYIAPEVLLKKGYGMECDWWSLGAIMYEMLVGYPPFYSDDPMSTCRKIVNWKSHLKFPEEAILSREAKDLINSLLCSVRRRLGSKGADELKAHTWFETVDWDTIFDMDAAFVPEVNDDLDTQNFEKFDESESETQTSSKSGPWRKMLSSKDINFVGYTYKNFEIVNDYQVPGMAELKKKKKSTRPMVKSLFDNGSSETSDSSETTSRPPCDRPPPAPPVVQGSFLKLLPPELEVRPKQEGSEAC	65.95	555	0	704		3	7.20E-57 | 2.10E-26 | 1.00E-04	192.4 | 92.5 | 22.7	PF00069.20 | PF07714.12 | PF00433.19	Pkinase | Pkinase_Tyr | Pkinase_C		K08790	---	---	---		1	GO:0005737	5	GO:0004672, GO:0004674, GO:0005524, GO:0016301, GO:0016772	2	GO:0006468, GO:0009827
	20652	Peam|HassGeneModel_20652 maker-Ctg0061-augustus-gene-5.2-mRNA-1	767	TTTGATTGTTTCTGCATTTGCTTCATGAAAACAGCAGAATGAAAGTGGGTATTTCCTCTGCCCCAGTTGTTGACTTGGTCTTGAAGAAAGTGGTGATAATGTCTAGTTATGAGGGCGTTCTCGTCTCAGATCAATGGCTTCAGAGCCAATTCACTCAGGTTGAGCTTCGCGGTCTCAAATCCAATTTTCTCTCTGTGAGAGGGGAGACCGGTCATGTGAGAGTTGGAAACTTACCTCCCATTATGGCAAAACTCAAGGCTTTGCGAGGTAAATTTACCGAGGAAGAGATCAGGCAGATCTTGGGTGTGTCATACCCCAACATGGACCAGGAGATTGATTTCGAGGCCTTTCTTCGGGCATATTTGAATTTGCAGACCCATGCAACTGACAAATCGGGTGATTCAAAGCATTCATCATCATTCTTGAAGTCCAGTACAACAACCCTTCTGCACACAATCAGTGAATCAGAGAAGTCATCTTATGTTGCCCATATCAATAGCTACCTCAGAGATGACCCATTTTTAAAGAAATATCTTCCTTTAGATCCAGAAAAAAATGATCTTTTTGAACTAGCGAAAGATGGAGTTCTTCTCTGCAAGTTGATCAATGTTGCTGTCCCTGGGACAATAGATGAGCGAGCAATTAATACCAAACGTGTACTGAACCCATGGGAAAGGAATGAGAACCATACCCTGTGCCTTAATTCTGCGAAGGCTATTGGGTGCACTGTAGTCAATATTGGAACACAAGATTTGATTGAAGGAAGG	243	MKVGISSAPVVDLVLKKVVIMSSYEGVLVSDQWLQSQFTQVELRGLKSNFLSVRGETGHVRVGNLPPIMAKLKALRGKFTEEEIRQILGVSYPNMDQEIDFEAFLRAYLNLQTHATDKSGDSKHSSSFLKSSTTTLLHTISESEKSSYVAHINSYLRDDPFLKKYLPLDPEKNDLFELAKDGVLLCKLINVAVPGTIDERAINTKRVLNPWERNENHTLCLNSAKAIGCTVVNIGTQDLIEGR	32.92	Partial		XP_006856871.1 PREDICTED: fimbrin-2 [Amborella trichopoda]	PREDICTED: fimbrin-2 [Amborella trichopoda]	731	MSGFVGVLVSDPWLHSQFTQVELRALKSKFLSMRRESNKVTVGDLPSGMAKLKAFSELYNEEEIAAILGETYPNSEDGIDFEAFLRVYLNLQSRASSKVGGTKNSSAFLKASTTTLLHTISESEKSSYVAHINSYLGDDPFLKKYLPIDQSTNDLFNLAKDGVLLCKLINVAVPGTIDERAINTKRILNPWERNENHTLCLNSAKAIGCTVVNIGTQDLVEGRPHLVLGLISQIIKIQLLQDLNLKKTPQLVELVDDSKDVEELMSLPPEKVLLRWMNFHLKKAGYKKPINNFSSDVKDGEAYAYLLNVLAPEHCSPATLDAKNPAERAKLVIEHAEKMDCKRYLTPKDIVEGSPNLNLAFVAHIFHHRNGLSTESKKISFAEMMPDDVQVSREERAFRLWINSLGTVTYVNNVFEDVRNGWVLLEVLDKVSPGIVNWKQATKPPIKMPFRKVENCNQVVRIGKQLKFSLVNVAGNDIVQGNKKLILAFLWQLMRFNILQLLKNLRFYSQGKEMTDADILKWANDKVKSSGRTSQMESFKDKNLSNGIFFLELLSAVEPRVVNWNLVTKGGSDEEKKLNATYIISVARKLGCSIFLLPEDIMEVNQKMILTLTASIMYWSLQQPIEETESTSPSTGTKNGGIAEGVTNVSLDDSASTSPPPGTKNSGIAEGVANVSLDDSASETSLPASETSLPSESETSLPPESESLLPPENEPSLPPENETALPPENGH	78.03	223	9e-101	308		XP_002454381.1	hypothetical protein SORBIDRAFT_04g029730 [Sorghum bicolor]	704	MSGFVGVVVSDPSLQGQFTQVELRSLKAKFVSLKRDSGHVTTKNLPGLMKKLRGLNEVVSEEEIAAFLSESYPDSDQEIEFESFLRAYLNLQARVSAKQGGAGGGGGGKSSFLKSTITTLLHNLNQAEKSSYVAHINTYLREDPFLKKYLPIDPSGNQLFDLIRDGVLLCKLINVAVPGTIDERAINKKRVLNPWERNENHTLCLNSAKAIGCTVVNIGTQDLVEGRPHLILGLISQIIKIQLLADLNLKKTPQLVELFDDSKDIDEVLSLSPEKMLLRWMNHHLKKAGYKKTVNNFSSDVKDGEAYAYLLKALAPEHSPETTLDIKDPNERAKLVLEQAEKLDCKRYLTPKDITEGSANLNLAFVAQIFQHRNGLTSDTKQVTLSQTATRDDVLLSREERAFRMWINSLGVESYVNNVFEDVRNGWVLLEVLDKVSPGSVNWKLATKPPIKLPFRKLENCNQVVKIGKQLKFSLVNLAGNDIVQGNKKLIVALLWQLMRFNILQLLNKLRFHSQGAQGKEISDADILDWANSKVKASGRTSRMESFKDKSLSNGLFFLELLSTVQPRVVNWKVVTKGEADEDKKLNATYIISIARKIGCSVFLLPEDIVEVNQKMILTLTASIMYWSLQRQPQSQSEMPEQSEPSSMTSDAASDIASEDGASTTAPSESEEVNSLSDSISNLTMDDATSNAPPAENGNGVEGS	64.76	227	8e-93	287		XP_002276851.1	PREDICTED: fimbrin-1 [Vitis vinifera]	710	MSSFVGVLVSDQWLQSQFTQVELRSLKSKFMAVRNQNGKVTVGDLPALMVKLKAFSDMFKEEEIRGILGESGADMNDEVDFEAFLRAYLNLQGRGTEKLGGSNHSSSFLKATTTTLLHTIIESEKASYVAHINSYLGDDPFLKQYLPLDPSTNDLFDLVKDGVLLCKLINVAVPGTIDERAINTKRVLNPWERNENHTLCLNSAKAIGCTVVNIGTQDLIEGRPHLLLGLISQIIKIQLLADLNLKKTPQLVELVDDGNDVEELMGLAPEKVLLKWMNFHLKKAGYKKPITNFSSDLKDGEAYAYLLNVLAPEHCSPATLDAKDPTHRAKLVLDHAERMDCKRYLSPKDIVEGSPNLNLAFVAQIFHQRSGLSADCKNISFAEMMTDDVLISREERCFRLWINSLGIVTYVNNLFEDVRNGWILLEVLDKVSPGSVNWKRASKPPIKMPFRKVENCNQVIGIGKQLKFSLVNVAGEDIVQGNKKLILAFLWQLMRYNMLQLLKNLRFHSQGKEMTDADILKWANNKVKRTGRTSQMESFKDKNLSNGIFFLDLLSAVEPRVVNWNLVTKGESEEEKKLNATYIISVARKLGCSIFLLPEDIMEVNQKMILTLTASIMYWSLQQPVEELETSSSPADAATTASTTSTTPDASPSASVNGEDESSLSGEISNLIIDDAASDTTVSSQVENEAPDTTTTVSSHIENDDTPIGD	79.82	223	7e-104	316		XP_010324298.1	PREDICTED: fimbrin-1 [Solanum lycopersicum]	892	MSFVGVIVSDQWLHSQFTQVELRSLKSKFISVKSQNGKVTIGDLPPLMAKLKAFNEMFNEEEIRNILAESGSDVNDEIDFESFLKTYLNLQARAAPKVGSSKSSSSFLKASTTTLLHTISESEKSSYVAHINSYLRDDPFLKQFLPIDPASNALFDLAKDGVLLCKLINVAVPGTIDERAINMKRVINPWERNENHTLCLNSAKAIGCTVVNIGTQDLVEGRPHLVLGLISQIIKIQLLADLNLRKTPQLVELVEDSNDVEELMGLAPEKLLLKWMNFHLKKAGYKKTVANFSSDLKDGEAYAYLLNVLAPEHCSPATLDVKDPTERANLVLEHAEKMDCKRYLDPKDIVEGSSNLNLAFVAQIFHQRSGLSTDSKKVSFAEMMTDDELISREERCFRLWINSLGINSYVNNLFEDVRNGWVLLEVLDKVSPGSVNWKHATKPPIKMPFRKVENCNQVVKIGKQLKLSLVNVGGNDFVQGNKKLILAFLWQLMRFNMLQLLKNLRSRFRGKEITDADILSWANKKVKNTGRTSKMESFKDKSLSNGLFFLELLSAVEPRVVNWNLVTKGESDEEKKLNATYIISVARKLGCSIFLLPEDIMEVNQKMILTLTASIMYWSLQQTADDIESPASTVASDASPARSMNGSMSPYTAASPDASPAPSISGASSATPDASPAPSVNGDEESPLITEVSKLELVADYAPSDTPEVSKSKLAADDAPFDATEVSKLKLAANDTPSDTTEVSKVELTAEDAPSDTTEVSQVELAADNAPSDTTEGSKLELAADNAPSDTTEVLKPELAAEDALSDTTEGSKLELAAEDAPSDTTEGSNLELATTDAPSDGTEVSKLELVADDAPFDTLASPMQSQNVEIPSDAPSSSLLEDTQQQYSLFS	76.92	221	2e-99	308		AT5G35700.1	FIM2, FIM5	fimbrin-like protein 2	687	MSSYVGVLVSDPWLQSQFTQVELRTLKSKFVSNKTQLGRFTVGDLPPVFEKLKAFNGTIDEDEIKSVLDKSYPNADDEVDFEFFLRAFLSVQARGVEKSGGSKGASSFLKTSTTTVHHAINESEKASYVSHVNNYLRDDPFLKSYLPIDPATNAFFDLVKDGVLLCKLINVAVPGTIDERAINTKKTLNPWERNENLTLGLNSAKAIGCTVVNIGTQDIAEGRPYLVLGLISQIIKIQMLADLNFKKTPSLFQLVDDTQDAEELMGLAPEKVLLKWMNFHLKKAGYEKQVTNFSSDLKDGEAYAYLLNALAPEHSTHVALETKDPTERAKKVLEQAEKLDCKRYLSPKDIVDGSANLNLAFVAQIFQHRNGLTVDDSKTSFAEMMTDDVETSREERCFRLWINSLGTATYVNNVFEDLRNGWVLLEVLDKVSPGSVNWKHANKPPIKMPFKKVENCNEVIKIGKELRFSLVNVAGNDIVQGNKKLLLAFLWQLMRYTMLQLLRNLRSHSQGKEITDADILNWANRKVKRGGRTSQADSFRDKNLSSGMFFLELLSAVEPRVVNWSLVTNGETEEDKKLNATYIISVARKLGCSIFLLPEDIIEVNQKMMLILAASIMYWSLQQQSDTESTVSEDATDDGDANSVAGEISNLSIDGASESSPTVQDQELLTKADNDEDEVDGENNKDA	70.4	223	5e-93	287		2	1.00E-10 | 6.50E-04	41.5 | 19.3	PF00307.26 | PF11971.3	CH | CAMSAP_CH		K17275	---	---	---		1	GO:0005829	2	GO:0003779, GO:0051015	7	GO:0009846, GO:0009860, GO:0030036, GO:0030048, GO:0051645, GO:0051646, GO:0060151
	20653	Peam|HassGeneModel_20653 maker-Ctg0061-augustus-gene-5.1-mRNA-1	757	CAGAAATGGTCTGTCAATGGACAGCACTAAGGTGTCTCTTGCGGATCTGTTGCCAGAGGATATTGAAGTATCAAGACAGGAGAAAGCCTTCAGATTTTGGATCAACAGTCTCGGAATTGTGACATATGTTAATAACGTGTTTGAGGATGTCAGAGATGGATGGGTCCTCCTGGAAGTGCTTGACAAAGTGTCTCCAGGATCAGTCAACTGGAAGCAAGCAACGAAACCCCCCATCAAGATGCCATTTAGAAAAGTAGAAAACTGCAACCAAATTATAGCGATTGGAAAGCAATTGAAGTTCTCTCTAGTTAATGTGGCTGGGAATGATATCGTACAAGGAAATAAGAAGCTCATACTTGCCTACTTATGGCAGTTGATGAGGTTTAATATGCTTAAGCTACTGAAAAACTTGAGATCTTACTCTCATGGAAAAGAGATAACGGATTCTGACATTCTAAATTGGGCAAACACCAAAGTGAAGAGCTCAGGGAGAACTTCTAAAATGGAGAGTTTTAAGGATAAGAACCTAGCAAGTGGAATCTTTTTCCTCGAGCTTCTTACCGCTGTGGAACCAAGGGTTGTCAATTGGAAACTTGTTACCAGTGCTGATACAGATGAGGACAAGAAGCTAAATGCTACGTATTTAATCAGTGTTGCTCGTAAGCTTGGTTGCTCAATTTTCTTGTTGCCCGAGGACATCATTGAGGTAATGATTTTGGTTCAAGTGATTAAAGATTTATTTTCATACCCATATGGA	247	MDSTKVSLADLLPEDIEVSRQEKAFRFWINSLGIVTYVNNVFEDVRDGWVLLEVLDKVSPGSVNWKQATKPPIKMPFRKVENCNQIIAIGKQLKFSLVNVAGNDIVQGNKKLILAYLWQLMRFNMLKLLKNLRSYSHGKEITDSDILNWANTKVKSSGRTSKMESFKDKNLASGIFFLELLTAVEPRVVNWKLVTSADTDEDKKLNATYLISVARKLGCSIFLLPEDIIEVMILVQVIKDLFSYPYG	33.262	Partial		XP_006856871.1 PREDICTED: fimbrin-2 [Amborella trichopoda]	PREDICTED: fimbrin-2 [Amborella trichopoda]	731	MSGFVGVLVSDPWLHSQFTQVELRALKSKFLSMRRESNKVTVGDLPSGMAKLKAFSELYNEEEIAAILGETYPNSEDGIDFEAFLRVYLNLQSRASSKVGGTKNSSAFLKASTTTLLHTISESEKSSYVAHINSYLGDDPFLKKYLPIDQSTNDLFNLAKDGVLLCKLINVAVPGTIDERAINTKRILNPWERNENHTLCLNSAKAIGCTVVNIGTQDLVEGRPHLVLGLISQIIKIQLLQDLNLKKTPQLVELVDDSKDVEELMSLPPEKVLLRWMNFHLKKAGYKKPINNFSSDVKDGEAYAYLLNVLAPEHCSPATLDAKNPAERAKLVIEHAEKMDCKRYLTPKDIVEGSPNLNLAFVAHIFHHRNGLSTESKKISFAEMMPDDVQVSREERAFRLWINSLGTVTYVNNVFEDVRNGWVLLEVLDKVSPGIVNWKQATKPPIKMPFRKVENCNQVVRIGKQLKFSLVNVAGNDIVQGNKKLILAFLWQLMRFNILQLLKNLRFYSQGKEMTDADILKWANDKVKSSGRTSQMESFKDKNLSNGIFFLELLSAVEPRVVNWNLVTKGGSDEEKKLNATYIISVARKLGCSIFLLPEDIMEVNQKMILTLTASIMYWSLQQPIEETESTSPSTGTKNGGIAEGVTNVSLDDSASTSPPPGTKNSGIAEGVANVSLDDSASETSLPASETSLPSESETSLPPESESLLPPENEPSLPPENETALPPENGH	81.43	237	2e-139	407		XP_002454381.1	hypothetical protein SORBIDRAFT_04g029730 [Sorghum bicolor]	704	MSGFVGVVVSDPSLQGQFTQVELRSLKAKFVSLKRDSGHVTTKNLPGLMKKLRGLNEVVSEEEIAAFLSESYPDSDQEIEFESFLRAYLNLQARVSAKQGGAGGGGGGKSSFLKSTITTLLHNLNQAEKSSYVAHINTYLREDPFLKKYLPIDPSGNQLFDLIRDGVLLCKLINVAVPGTIDERAINKKRVLNPWERNENHTLCLNSAKAIGCTVVNIGTQDLVEGRPHLILGLISQIIKIQLLADLNLKKTPQLVELFDDSKDIDEVLSLSPEKMLLRWMNHHLKKAGYKKTVNNFSSDVKDGEAYAYLLKALAPEHSPETTLDIKDPNERAKLVLEQAEKLDCKRYLTPKDITEGSANLNLAFVAQIFQHRNGLTSDTKQVTLSQTATRDDVLLSREERAFRMWINSLGVESYVNNVFEDVRNGWVLLEVLDKVSPGSVNWKLATKPPIKLPFRKLENCNQVVKIGKQLKFSLVNLAGNDIVQGNKKLIVALLWQLMRFNILQLLNKLRFHSQGAQGKEISDADILDWANSKVKASGRTSRMESFKDKSLSNGLFFLELLSTVQPRVVNWKVVTKGEADEDKKLNATYIISIARKIGCSVFLLPEDIVEVNQKMILTLTASIMYWSLQRQPQSQSEMPEQSEPSSMTSDAASDIASEDGASTTAPSESEEVNSLSDSISNLTMDDATSNAPPAENGNGVEGS	72.2	241	6e-124	367		XP_010657196.1	PREDICTED: fimbrin-5 [Vitis vinifera]	731	MSGYVGVIVSDPWLQSQFTQVELRGLKSKFLSARNQSGQLTVEDLLPVMVKLKDLGKILTEVEIRAILGESYSNMNDELDFESFLRVYLNLQARATAKLGGTRHSSSFLKATTTTLLHTISESERASYVAHINNYLGEDPFLKKYLPLDPATNDLFDLAKDGVLLCKLINVAVPGTIDERAINTKQILNPWERNENHTLCLNSAKAIGCTVVNIGTQDLVEGRHHLVVGLISQIIKIQLLADLNLKKTPELVELVDDSKEVEELIGLAPEKLLLKWMNFHLKKAGYEKPVTNFSSDLKDGEAYAYLLNALAPEHCNTSTLDTKDPNERAKMIIEHAEKLDCKQYVTPKDIVEGSTNLNLAFVAQIFHHRNGLSADSSKMSFAEMMTDDAQTSREERCFRLWINSHGIGTYCNNLFEDVRNGWVLLEILDKISPGSVHWKQASKPPIKMPFRKVENCNQIIRIGKQLKFSLVNVAGNDFVQGNKKLILAFLWQLMRFSMIQLLKNLRSHSQGKEITDAVILNWANNKVKRAGRTSQMESFKDKNLSNGIFFLELLSAVEPRVVNWNLITKGESDEDKKLNATYIISVARKLGCSLFLLPEDIMEVNQKMILTLTASIMYWSLQQPGSELELESILNEENKTPDASPELDGEGETALAAEESNLTIDAAASDSALSPHVGSGEPASQDEKEELTPGDKKEEPTPGDKKEEPTPGDEKEEPTPGAEKEETPDGE	77.22	237	3e-133	392		XP_010324298.1	PREDICTED: fimbrin-1 [Solanum lycopersicum]	892	MSFVGVIVSDQWLHSQFTQVELRSLKSKFISVKSQNGKVTIGDLPPLMAKLKAFNEMFNEEEIRNILAESGSDVNDEIDFESFLKTYLNLQARAAPKVGSSKSSSSFLKASTTTLLHTISESEKSSYVAHINSYLRDDPFLKQFLPIDPASNALFDLAKDGVLLCKLINVAVPGTIDERAINMKRVINPWERNENHTLCLNSAKAIGCTVVNIGTQDLVEGRPHLVLGLISQIIKIQLLADLNLRKTPQLVELVEDSNDVEELMGLAPEKLLLKWMNFHLKKAGYKKTVANFSSDLKDGEAYAYLLNVLAPEHCSPATLDVKDPTERANLVLEHAEKMDCKRYLDPKDIVEGSSNLNLAFVAQIFHQRSGLSTDSKKVSFAEMMTDDELISREERCFRLWINSLGINSYVNNLFEDVRNGWVLLEVLDKVSPGSVNWKHATKPPIKMPFRKVENCNQVVKIGKQLKLSLVNVGGNDFVQGNKKLILAFLWQLMRFNMLQLLKNLRSRFRGKEITDADILSWANKKVKNTGRTSKMESFKDKSLSNGLFFLELLSAVEPRVVNWNLVTKGESDEEKKLNATYIISVARKLGCSIFLLPEDIMEVNQKMILTLTASIMYWSLQQTADDIESPASTVASDASPARSMNGSMSPYTAASPDASPAPSISGASSATPDASPAPSVNGDEESPLITEVSKLELVADYAPSDTPEVSKSKLAADDAPFDATEVSKLKLAANDTPSDTTEVSKVELTAEDAPSDTTEVSQVELAADNAPSDTTEGSKLELAADNAPSDTTEVLKPELAAEDALSDTTEGSKLELAAEDAPSDTTEGSNLELATTDAPSDGTEVSKLELVADDAPFDTLASPMQSQNVEIPSDAPSSSLLEDTQQQYSLFS	78.06	237	5e-131	391		AT5G35700.1	FIM2, FIM5	fimbrin-like protein 2	687	MSSYVGVLVSDPWLQSQFTQVELRTLKSKFVSNKTQLGRFTVGDLPPVFEKLKAFNGTIDEDEIKSVLDKSYPNADDEVDFEFFLRAFLSVQARGVEKSGGSKGASSFLKTSTTTVHHAINESEKASYVSHVNNYLRDDPFLKSYLPIDPATNAFFDLVKDGVLLCKLINVAVPGTIDERAINTKKTLNPWERNENLTLGLNSAKAIGCTVVNIGTQDIAEGRPYLVLGLISQIIKIQMLADLNFKKTPSLFQLVDDTQDAEELMGLAPEKVLLKWMNFHLKKAGYEKQVTNFSSDLKDGEAYAYLLNALAPEHSTHVALETKDPTERAKKVLEQAEKLDCKRYLSPKDIVDGSANLNLAFVAQIFQHRNGLTVDDSKTSFAEMMTDDVETSREERCFRLWINSLGTATYVNNVFEDLRNGWVLLEVLDKVSPGSVNWKHANKPPIKMPFKKVENCNEVIKIGKELRFSLVNVAGNDIVQGNKKLLLAFLWQLMRYTMLQLLRNLRSHSQGKEITDADILNWANRKVKRGGRTSQADSFRDKNLSSGMFFLELLSAVEPRVVNWSLVTNGETEEDKKLNATYIISVARKLGCSIFLLPEDIIEVNQKMMLILAASIMYWSLQQQSDTESTVSEDATDDGDANSVAGEISNLSIDGASESSPTVQDQELLTKADNDEDEVDGENNKDA	77.06	231	2e-133	391		2	1.40E-34 | 2.40E-06	118.3 | 27	PF00307.26 | PF11971.3	CH | CAMSAP_CH		K17275	---	---	---		1	GO:0005829	2	GO:0003779, GO:0051015	7	GO:0009846, GO:0009860, GO:0030036, GO:0030048, GO:0051645, GO:0051646, GO:0060151
	20654	Peam|HassGeneModel_20654 maker-Ctg0061-augustus-gene-6.6-mRNA-1	291	TCCTTTTTCTTCCCTTCTTCTCTTAAGCAGGGATTAGCTCTAATCCTATTACGAAACTCTGCAACAAAGAGCTACAGTAGCCCCTTCTTCTTCCTCTTCATCTTCTCAAGCCCAGAACTTTTGGGAGAGACCTTTTCGGAGATCCGAACCGCTAGTCTTCTTCCTCGCAATCTCCTCTTTCCATTGATTCTAGTTTGGTTGCGTTTGGTTGGGTTAGATTCGTGGATTTCGTGAGAGAAGGCTTCTCCTCGAGTTTTCCCAATTTCATATTCTTCTTGGTTGAGGCAAGTA	77	SFFFPSSLKQGLALILLRNSATKSYSSPFFFLFIFSSPELLGETFSEIRTASLLPRNLLFPLILVWLRLVGLDSWIS	---	Partial		---	---	---	---	---	---	---	---		---	---	---	---	---	---	---	---		---	---	---	---	---	---	---	---		---	---	---	---	---	---	---	---		---	---	---	---	---	---	---	---	---		---	---	---	---	---		---	---	---	---		---	---	---	---	---	---
	20655	Peam|HassGeneModel_20655 augustus_masked-Ctg0061-processed-gene-7.4-mRNA-1	1452	ATGCCTGAGGCGTCTCCAACTTGTACATCACAGTCTCCATCTGTTACTGGAAGCAACGTTGGTGAGGCAATTAAGCTGGCGGATCACAATCCCGCACTGCCAGAGGGAGCTCATGAACTAAATTCCTTCCAACTATCTCCGGCTATAAGAGATCTTGACTGCAAAACATCGGCAGCTCAAACTACATCTGGGAATATCCACACTGTGCATCAACCTTTTCAGGCCGTGAATTTTGTGCATGCTTCTGCACCCTATAACAACCACAATGACATTGCTAGAAATGTGCAGAAGATTTTGCAGCCAAGGGTTCCTGACCATTCTAACTGGATTACTCCTTCTGTCGATTATATGATTGAAACTTTAACTTGCCAAATGTGCAAGGCTTCCATCATTGATGTAGAAAACATAGTTGTTTGTGATAACTGTGAGAAAGGATATCACATAAAATGCCTTGAGCCTAAAGGAATTCCAAAGAGCGACTGGTACTGTACTAAGTGTGTGAATACAAGCACAATCAATGGGAAACCTTTGCCTCCAAAATATGGTCGTGTAACTAGGAACTCGCATGCGTCAAGGGTATTATCAAATAACAGTGGAGTTCGGGCTCCTGCAGATAGGAAAATAGAAAATCCTGTTCAAAAGGCTAATCATCTGAAAACAATAGCTAATGGTAAGCCTGATCCTCTGAAATCTGCTCACATGGTAGGGCCCTTTAGCAATAACTGCATCGAGCCTGTGCCAGATCAGAAAATGCCTAATGCAAGAGAAGGTGAGAATTCCTCAATAAGTGGAATGAAAATAGAAGGCAGGCCTTTCCATAGAACTTGCTCGAAAAGCCATAATGAGAAGGCTGTGGAAGCTTGTTTTCCTGGCTCATCCAATGAAACTACTATTCAGCACATTCAAAACAGTGATGCATTGCCTATTCAGATAGAGAGAGTACCTTCTGCACTGAAGTCACAGCCAGAGGTTGAAACTGCTCATTCCTGTCATTACCAACCGTCTGAAGCTGCTAGTAGTACTTGTCATCGATCTCAAGCCTCATGGAGCTCAGTGTCTGGCAAAACACCTGCACAGACTGGTGTTGAAGTTTCTGCAGATCAGTTGCATGGCATTGGACAAAATACGTCTGAGGAGCTAAAGAGAGCATCTGATCTAAGGGAGCCTTCAGAATGTAAGCCAGGTGGTGATGTCAAAAGGGTGGACCTTGTTGTTGCTCGACTGATTTCCAATGGATCAGTGGACAATGGAAATGGAGGTAGACATGGCAGTATATCTTCGTTGGATGGCATGCATAGCGTGGACTGGGTTGGTGATGCACTTGAAATTGTGGATGGGAAGGCATATTATGCATCTTGTTGCATCAATGGGGCGGTGTACAAGCTGCAAGATCGCGCTCTTTTTTCTAACAACAAAAAGCTATCACCTGTGAAACTTGAGGCACGCCATTAG	483	MPEASPTCTSQSPSVTGSNVGEAIKLADHNPALPEGAHELNSFQLSPAIRDLDCKTSAAQTTSGNIHTVHQPFQAVNFVHASAPYNNHNDIARNVQKILQPRVPDHSNWITPSVDYMIETLTCQMCKASIIDVENIVVCDNCEKGYHIKCLEPKGIPKSDWYCTKCVNTSTINGKPLPPKYGRVTRNSHASRVLSNNSGVRAPADRKIENPVQKANHLKTIANGKPDPLKSAHMVGPFSNNCIEPVPDQKMPNAREGENSSISGMKIEGRPFHRTCSKSHNEKAVEACFPGSSNETTIQHIQNSDALPIQIERVPSALKSQPEVETAHSCHYQPSEAASSTCHRSQASWSSVSGKTPAQTGVEVSADQLHGIGQNTSEELKRASDLREPSECKPGGDVKRVDLVVARLISNGSVDNGNGGRHGSISSLDGMHSVDWVGDALEIVDGKAYYASCCINGAVYKLQDRALFSNNKKLSPVKLEARH	67.256	Partial		XP_011624941.1 PREDICTED: uncharacterized protein LOC18438183 [Amborella trichopoda]	PREDICTED: uncharacterized protein LOC18438183 [Amborella trichopoda]	729	MHEAELEAPINGDQEELEPPPKRSKPSQESSIKRTAEIILVLASMAQMRGGHCPSSAEERLMEEARENLVSLCEILSPKDLVSREFVGNLVRDLGLGADRGRDARAMGSLSIAEKFLNSMKKIEDNRKQAAQRPPSSPQVPDEEPAIIAANQAPHTHDSSQEKTQSLSALLENVPPDYGAVTGIGTQKLQHDKTKPPAQLDSGDLRTVHEQLRGYKPTEHSGTFPDHDNIAKNVLAVLQTRTLNHKNQALPSTAYMNAPISCQLCKSETKNVESVLVCDSCEAGVDVKCFQNQLYNQKIVIKGDWHCPKCLHLSNGKPFPPKYGRVGKSSTTQKEALNSSRVESSQERNTGYPNSKRNQPKTIASGLSDSVQPVPNPSLPKGYPNKHPDAGIIDTKQSSGANFPGVTMENKDPDNQKECVDSLNQAVKDLCGKPAETVGDQRKNEVSPDQMEYSTPECPSTVKAGFGLSNSGQSGTNLQSMRQSQGSINSQDAGKSESPMLDEAVGDRCQSMADQALTDSSEPSGRVDAPNSDFRSGSFQDGQESSSQMTSERSSDPDADETTDYSWPPEQELHPVDWVGEKVKVAEGRTYYQSCCINGVIYKLQDYALFHPDYPNFPSYVAKIQTLWEDNRTGAKWAHVNWCYYPDDLSQLVGRPATPGTDEVYESNYGANKLVGTILGPCSVLSVEKYKKEIERRSCLADEENPELGPIFICKWFYDEPKELFQPFS	30.14	428	2e-49	180		XP_002438309.1	hypothetical protein SORBIDRAFT_10g011813, partial [Sorghum bicolor]	635	MGIGRKRRRGDGELGRVAEIVMVLATAGKARGGWAPTAAENALAAEARGALVAAVMGEVELRPRELFPREAVRSLVEDLGLTRARDPAVFGYRPLKASIADRVRLTKRKGLSASEPKRATAKVRQPREKSWCLVARLVMWPPLFLHSPFHGSADFKKQIVVNGSDSTQNRESNQSGHHTTSANQSSLQSSCEAEKSVDKKGPAVHPVTSSVVMGYQDPKKKLPIQRQSIFSNHKAIAKNVERILHRPANHSSWTVPSTEYMNTRLDCQICKVANMNMESLLVCDACERGMHLKCLQYYGNQGLPKTEWYCPTCVAHCKGKPLPPKYGKVTRTIVALKTCMIGGAQPSHVGAENPTETGGTSCSKNLARNGSVINQNTNKVGSHVCKSGTLDLDAGSKSASISGAEPQKENVKYQETSSVEKEGNSVPCGGMPTETATLYNGDQTNRASTYGSGNLSGGSHMHIKSNSANPVNYSNRQSTEPSGLKHTYHSFIVSSVETCESTRTPFRHPSENVQLPSTRTSTDEIHQADGVTKDGIGKPRKLKIMADDTVTNHDNAHQVTSNGHIYSKHEIVGDCNDRYVGCSTASIVGWVGDGLKSIDNKTYYNSCNIDGIIYSLHDHILIAIEGNKCSPCKLQ	49.52	105	2e-28	118		XP_010644502.1	PREDICTED: uncharacterized protein LOC104877603 isoform X2 [Vitis vinifera]	832	MDPTASSEVEARSKRPAEDDGETARKRPRGGDVKRVAEIVLVLSAMAAVRGGRSPTAEERAMMEEARAKVVAMCEGLAPKDIVPREVIGGMIEDLGISGREQKLGFRPPKMSIAEKLLLTKRKMEESKEFVAHSATYSSQRLQSTFGSPTESRGPQHTARMFPSDKPGHPPISSGGFQPASPLGNVSAATTTPLPYQLPPNEVRSSIASSGLATSNLGRDSSSSLSLPRVERTHFRLDGRPNGSPYPSQVQANSSVDHFPAKTPTWSLQPQSVSSVKTGPENKVQDHIAARVEGAADISSSRMAPQSTRDQNSRSFVTHTTPGHLQSTQQLLLGNNFQPSSLSSNHNEIGKIVQKLLHPQLPQHPTWNPPSRDYMNKAVTCQICKLTINEVENVLLCDACERGFHLKCLQSYNHKGIPRGEWHCPKCLSLSSGKPLPPKYGRVMRNMNTPKGPISAAGVQPSSEKKVGILDQQKITENGNSDLQGHNGSLVNNHIELASDSKTLNASQVQVNNSSSSIKNVDDKPSSGTYPNNSIKSLGAACGSLSIASSNETSTQHSKISESSSREERLVPKPDPQPPKLSDAISDMSHHLQVSHNPQDVDSTRLTNCAEIPSKNYHDNNTMVKDSEKTYTRGTSDCNLTYDIKRDDQDVAQASSVGTSGTSAGAKEPTGFSPDGLHDVQWIGDVLRVVEEKTFYQSCCINGVSYKVLDHALFHSSNDKLIPFKLQGMWEDSKTRSKWVMANQCYFPSDLPEVVGRPSAPESNEVYESNHDSAITAGLIQGPCEVLPPDKFKEESERRTLLGTEANDGLWPIFLCKWFYDKFNGLFQPFFS	35.16	492	3e-74	250		XP_004251904.1	PREDICTED: uncharacterized protein LOC101263491 [Solanum lycopersicum]	817	MDSAVEIQPEVGSDGVGEKRLADDDVELVEPAPKKARGEVIGNTKKVAEMVLVLAALGKMRGGRVPTAAEREMMAEARESLAQVCQSFAPKDVFPRDAFGAVMEDLGLNKLKDQRLGFRPPKVSIAEKLLIAKEKLEKTEEFAVPAATYSSQRPQSNMAATIENRGPSHVRMFPHNKANHAVNSSGSLQSASPLVHGTPASSAPLPYQLPTSEVRPVISSGVVSGNPVRDSSLVGLPRVDRPSFRMDGRPNGSSHVLQVQATSGDHSAIRTPTWSVQPASVAAAKRGPDTRVTSQTGNKVEGGADVKSQMTANRPFITQTTAGNLPTTLPHLQGASFVKSPPLSSTHAEIGKIVQKFIQPRLSERPAWTPPSRDYISKALTCQMCKSTVNEVDNVLVCDACEKGYHLKCLKMTTQKGGPRGEWHCGKCLSMTNGKPPPPKYGRVMRNFNAPRISTIASVVQSSPDKKASGLYEKVILQKFVPNGKVPLKNSPPVTMENNDRNLPSEPMMRSEKEMGGNIIVSGKENMESKDSMRSCSNNVTVSSSDQYLSTSAGSPVNTSSEEKVVELKPQAHPETVCHSSDPSQALNHLQRNDHEEVANTAAMPLKLVGETQPMISRSNVGNSSSNESKNEEQAVEKINPAETAVAANEDAECSSSSFDHFQNVDWVGNVLQVADDKYYYQSCRINGFIYSVQDYALIRFENERLIPSKLLAMWEDKKAGTKWVSINQCYFARELPQSVGRPCLENNNEVYLSTYSSIVMAGLIQGPCEVHPPRKFTEESERRARLAKGSNDVSQPLYICKWIYDESKGLFRDVSC	31.63	490	3e-56	200		AT1G50620.1	---	RING/FYVE/PHD zinc finger superfamily protein	629	MDVAISDDVPVNLESVEEKRDEETVEESPVKKKKPRFDEEVNRVAEIVLVLSALRKIRGGKPPTELEIDLMVEAKSKLVDMCQEFTPKDIIGVDAIGAVIEDLGFNGKLKDQRLGFRAPKLTISEKLSLGKRKMEELKKNPVVSTTSTSPAVNNVSMAHQWPNSEMKASASSVNASGSHYVREASGITQARMERPQFKSDLHTGTSQGPAVPAGNYFGNTTTWSAQPHSSTSTISFGTASDSKVPVPSSSRISDPSFRPFMSQTPPGAFPGMKGATYGQTSSPFGNNNHAEIAKLIHKVLQPRAKQNLLWNPPSREYMSKAMTCQICQGTINEIETVLICDACEKGYHLKCLHAHNIKGVPKSEWHCSRCVQLYNGKSFPPKYGRVMRSATTAKMSSSTAEVQLPAEKGVGKMDQKVSQEGMPHLETAKPTKDSAMEQTVEAEDVAMNPIVEKAMSEMVEAEGAAINPIVEAEDGAMNPIVEKAMSQIVEAEDAAINQAVDANFQTQAPTGNDDAESDDPSEPVSHSETLNPPELEKKEVMRKDATERSVSADCQDKNSKIIAESSLQEEISASQTENSPTQPPSQSDTDHSQQQKTTPNVEEEKSASQAENSPTQPPSQSNTDHFPTA	35	200	7e-36	140		2	5.90E-09 | 6.80E-06	35.4 | 25.7	PF00628.24 | PF14446.1	PHD | Prok-RING_1		---	---	---	---		1	GO:0005634	2	GO:0003677, GO:0008270	1	GO:0006355
	20656	Peam|HassGeneModel_20656 maker-Ctg0061-augustus-gene-7.8-mRNA-1	1610	TTCGGTGGGCCCCCACTGTGGGACCCAGCCCCTGACCAACGGCCCAAAGTTGTTGCAGGCCAGCTGCAGCAGAAGCTGCCAGGTGCAGTAGCTTGCCGCCAGCTACTCTTGTATCCGCAGCCGCCGGCTACTCTTCACTCCCAGTGGCCAATGTTTCAAACTGTCCTGGCGGCCAGCAGCTGCAGTGCTGCCAGCTGCCACCTCTTAAGGGTGTACAGCAGCCCGCTGCTGCCCCCAAACCAGCGGTCAATACCCCTTTCCAAACAGCCATGTACGGCCATGGGCTGCTGCCTCATTTCCACCAGCCAAACAATTCCCAGTAGCCACCTGCCCCCTGCCACCTGCTCCTTCTCCTTCACTGCTCAGCGGCCAACTGCACCTCTTCCCCCTGAACCAGCGGCTACTCTCCTTCTCTCCTTCTTCCTGTTTCCAGCAGACCTGCGTAGCCCGTTCCCGCGTTCAAACCACTGCAATCAGCCCTGCAGCAGCCCCCTTCTCCACTGCAGTCTGCCCCCTACAACAGCCCCTGCAGCTGTCCCCATCCCACCTGAATTCACTACATCAAAACTGGTTAACAGTGACACAAATAAGGCAGGCAAAACCACATATTTTGACTCTGGTCCAAACGCCACGGCCGCTTCTCTCACCGCCGCCACCTGATTCCTCACAAAACCCTGATTTTTAGAAGATCAGATTTGTCGGAATTGTATTTCCTCCGTTGGAAATCGTACGGATGAGATTAATTTAGGAGCAGACAGAAGATGGAGATGGAGCCGGCAGATTCCCATGTTCCGGTGCTGGAACAGGAGGGGGATTTATCCACGGATGGTCGGAAAAGGCCGTCCGAGATGGCGGGGTCTGATTCTGGAGTGCAGCTGTTCAAGAAGGCAAGTTTAGATTGCTGCAATGGCAGTGGAGGGGTTGATGAGATGAGGAGGGTTGCGGAGATTGCGATGGTGTTGTCGGCTTTGGGGAAGATGCGCGGTGGACGGAGCCCGAGTGGGGCGGAGCGAGGGTTGATGGCGGAGGCAAGGGAGAAGCTCTCTAGGGTCTGTGAGCCTGTGGCGCCTAAGGATCTTATTCCGAGCGATGCAGTTAGAGCTGTTGTGGATGATCTTGGGTTTAACAAGGTGAGGGATGTGAGGACAGCATTCCGGCCTCCCAAGTTGTCCATTGCAGAGAAGGTGTCTTTGATGAAGCGAAAGGTGGATCTTGAACTTGTGTTGACATTCTTGTTTCATTTGCTTTGCATTATATGGAGTATGCCCTTGTTTAGGTGCGTCTAGAGATCTTGATAGTTGGTTTGGTTTCCTGGCCAAAATGCGGTGATTAGTGATTTGGGATGTAAACAAAAGCAAAGAAAAAGAGAACCAACCTAATGTTTTTTGGTGTTTTTAACCTGCTCCATCATCCAATTTTACTGTACGAATTGGTAAACCTGGATGTATCCCTTGCTAACTGCTTTTCGGATTTTCTCCAAGTACTAGAGTGTCCATAAATATGGGTGGTTTTGGATGAAAATCAGATAAAGGTGGAATCCTGCTTTTGTTTTGTTTGTTGGAAAACATATGTGGAAACTTCACTTGACTGTTATCTCTCCACTATGGAAG	219	FGGPPLWDPAPDQRPKVVAGQLQQKLPGAVACRQLLLYPQPPATLHSQWPMFQTVLAASSCSAASCHLLRVYSSPLLPPNQRSIPLSKQPCTAMGCCLISTSQTIPSSHLPPATCSFSFTAQRPTAPLPPEPAATLLLSFFLFPADLRSPFPRSNHCNQPCSSPLLHCSLPPTTAPAAVPIPPEFTTSKLVNSDTNKAGKTTYFDSGPNATAASLTAAT	---	Partial		---	---	---	---	---	---	---	---		---	---	---	---	---	---	---	---		---	---	---	---	---	---	---	---		---	---	---	---	---	---	---	---		---	---	---	---	---	---	---	---	---		---	---	---	---	---		---	---	---	---		---	---	---	---	---	---
	20657	Peam|HassGeneModel_20657 maker-Ctg0061-augustus-gene-7.9-mRNA-1	393	CGGACCACTCCTGGTCCCGGTAAAAGTACTGAAGGCAGAGTAGGCCATCACACTCCTACGAGAAAAGCATGGAAGTGGCTGATGGGATGTGCCCTTTTTACCTACCGCCAAATGTCGGGGAAAGGCCCGATGGGACCTTACCCCACCTACCCCCACTCACGAAAGGGAATGAACGAGGAATCTACATATACACATGGGATCAGCCCCATGAAGGTTCTCAACGTTCGGTCTTCCCTGATCTACAATGTTCATCTTAATCTAAGTGAGTGTCGTGTTTTCACCACCTACAACCACCATATTTTTTCCTGCTATGTTGGAAACTATTGCTTGGGAGCCATGAGTTTGTTCGTGAACTACCACCATTTCTTTCCTGTCTGGAACCCTTTGCACTAG	130	RTTPGPGKSTEGRVGHHTPTRKAWKWLMGCALFTYRQMSGKGPMGPYPTYPHSRKGMNEESTYTHGISPMKVLNVRSSLIYNVHLNLSECRVFTTYNHHIFSCYVGNYCLGAMSLFVNYHHFFPVWNPLH	---	Partial		---	---	---	---	---	---	---	---		---	---	---	---	---	---	---	---		---	---	---	---	---	---	---	---		---	---	---	---	---	---	---	---		---	---	---	---	---	---	---	---	---		---	---	---	---	---		---	---	---	---		---	---	---	---	---	---
	20658	Peam|HassGeneModel_20658 maker-Ctg0061-augustus-gene-10.2-mRNA-1	646	ATGTTCTTGCAGTTTCCCTGGAAAGAAATATCCGTTCTCCCGGTGCAGTCGCATGCTTTGGCTCTTGGTCTGTTTGCCTCAATCATAGCACCGTTTGGAGGCTTTTTTGCCAGTGGAGTTAAAAGAGCTTTCAATATAAAGGATTTTGGTGACAGTATTCCTGGCCATGGTGGAATTACTGATAGAATGGATTGTCAGATGGTGATGGCCGTGTTTGCATATATCTACCATCAGTCTTTTGTAGTGACTCAGAGCTTTTCAATCGAGATGATTTTGGATCAGATACTAAGAAACTTGACTTTGGAGGAGCAACAAATTCTCTATATGCAGCTTGGGAAGATCTTCCAAGAAAGGCAATTCCAGGAAGCTTGAAGTGTTCCCATGTAACATATACATCTTTTCATGTTACACATGTGTTGTGTTAATACACAGGCTTTTAGTATATCTAAATTTTGTATAGCTCTCTCTCTCTCTCTCTCAAAAGCATCCTATCATATTATAATTTTTGTTTTTTTATTGGTAACCAAGCAGATTAAAAAATGATTGTGAAGAAACAAAAACCTATGGAGAATAGGGTCATTGTTTTTCGAGTGAATGCCATGGCATTCAATCTTTTCCAGTGAAATCTCGCGATTGGGGTGTTCCA	123	MFLQFPWKEISVLPVQSHALALGLFASIIAPFGGFFASGVKRAFNIKDFGDSIPGHGGITDRMDCQMVMAVFAYIYHQSFVVTQSFSIEMILDQILRNLTLEEQQILYMQLGKIFQERQFQEA	29.76	Partial		XP_006842780.1 PREDICTED: phosphatidate cytidylyltransferase 1 isoform X1 [Amborella trichopoda]	PREDICTED: phosphatidate cytidylyltransferase 1 isoform X1 [Amborella trichopoda]	428	MSHRDASAGVPSSSSAGGGRVRQRRRSSEVPQEVNKANGGGAHLLIDDKSKYKSMWTRIRSSVWMIGGFAFIIYMGHLYIWAMIVVIQIFMAMELFNLGRRAHEDRHLPGFRLLNWHFFFTVMLYVYGRFLSRQLVNTVTSDKFLYQLVSGLIKYQMFICYFLYIAGIVCFILTLKKRMYKYQFGRFAWTHMILFVVFAQSSFTVGNIFEGIFWFLLPASLIVINDIAAYFFGFFFGRTPLIKLSPKKTWEGFIGASVTTIISAFVLANVMGRFQWLTCPRKDLSTGWLYCDPGPMFKPKYYSLEGWLPDWFPWNEVSVLPVQKHALALGLFASSIAPFGGFFASGFKRAFKIKDFGDSIPGHGGITDRMDCQMVMAVFSYIYYQSFIATQSTSVEMILDQILNNLTIEEQISLYQQLGKFFQERQLA	84.35	115	5e-66	204		XP_002458522.1	hypothetical protein SORBIDRAFT_03g035100 [Sorghum bicolor]	425	MQGDTSSSDVSASHVGRLRRRKHPTEATADGNRANGQPLLVNDQSKYKSMLIRTYSTIWMIGGFAFTIYMGHLYIWAMVVVIQIYMARELFNLLRKSSEEKQLPGFRLLNWHFFFTAMLYTYGRFLSRQLVNTVTSDHLLYKVVSGLIKYQMFICYFLYIAGFVWFILTLKKKTYKYQFKQYAWTHMILLTVFGQSAFTVANIFEGIFWFLLPASLIVINDIFAYLFGFFLGRTPLIKLSPKKTWEGFIGASVTTIISAFLLANVMGHSQWLTCPRKDLSTGWLYCDPGPMFKPEHYSLGEWVPHWFPWKELAIMPVQWHALALGLFASIIAPFGGFFASGFKRAFKIKDFGDSIPGHGGITDRMDCQMVMAVFAYIYHQSFIAPQNFSVEIILDQIIRNLTYEEQKYLYEQLGEMFHDRQLAQS	78.15	119	3e-66	206		XP_010644500.1	PREDICTED: phosphatidate cytidylyltransferase [Vitis vinifera]	433	MQKDQNMSVSPTPTARIRHRRRSNEVPSEFGKSNGSHLLVNDHNKYKSMWIRAYSSMWMIGGFIAIIYLGHLYIWAMVVVIQIFMARELFNLLRRAHEDKHLPGFRLLNWHFFFTAMLFVYGRILSQQLVNTMSTDKFFYKLVSGLLKYQMVICYFLYIAGFMWFILTLKKKMYKYQFGQYAWTHMILIVVFTQSSFIVGNIFEGIFWFLLPASLIVINDIAAYFFGFFFGKTPLIKLSPKKTWEGFIGGSVATVISAFVLANILGHFPWLTCPRKDLSTGWLRCDPDPLFKPEHYPLLEWVPQWFPWKEISVLPVQWHALCLGLFASIIAPFGGFFASGFKRAFKIKDFGDSIPGHGGITDRMDCQMVMAVFAYIYHQSFVVPQSYSVEMILNQILRNLTFEEQHALYMKLGQIFQERQLGLSSSSMSSYVM	88.7	115	5e-70	216		XP_010326719.1	PREDICTED: phosphatidate cytidylyltransferase-like [Solanum lycopersicum]	424	MQKDSNSGAPGTHSPRLRRRRGSNEVPGEVVKANGAHMLVDDRNKYKSMLIRLYSTLWMIGGFAFIIYMGHLYIWAMIVVIQIFMAKELFNLLRKAHEDKQLPGFRLLNWHFFFTALLYVYGRILSQRLVNTVTSDKFLYKLVSKLIKYHMVTCYFLYIAGFMWFILTLKKRRYKYQFGQYAWTHMILIVVFTQSSFTVANIFEGIFWFLLPASLIVINDIAAYIFGFFFGKTPLIKLSPKKTWEGFIGASITTIISAFLLANIFARFGWLTCPRKDLSTGWLDCDPGPLFKPDYFTVPEWFPSWFPWREISVLPVQCHAVWLGLFASIIAPFGGFFASGFKRAFKIKDFGDSIPGHGGMTDRMDCQMVMAVFAYIYHQSFVAPQNLSVEMILDQIIMNLNFEEQQLLYSKLGQIIQDKMFGES	78.15	119	3e-64	201		AT4G22340.2	CDS2	cytidinediphosphate diacylglycerol synthase 2	365	MIGGFALIVYLGHLYITAMVVVIQIFMARELFNLLRKTHEDKQLPGFRLLNWHFFFTAMLFVYGRILSQRLVNTVTPDKVLYRLVTSLIKYHMAICYSLYISGFVWFILTLKKKMYKYQFSQYAWTHMILIVVFTQSSFTVANIFEGIFWFLLPASLIVINDIFAYICGFFFGRTPLIKLSPKKTWEGFIGASITTVISAFLLANIMGRFLWLTCPREDLSTGWLLCDPGPLFKQETHALPGWISDWLPWKEISILPVQWHALCLGLFASIIAPFGGFFASGFKRAFKIKDFGDSIPGHGGITDRMDCQMVMAVFAYIYHQSFVVPEVLSVDKLLDQIITSLTLEEQQALLVKLGQMLQEKVIGS	78.76	113	2e-61	191		1	2.5e-30	106	PF01148.15	CTP_transf_1		K00981	---	phosphatidate cytidylyltransferase	[EC:2.7.7.41]		2	GO:0005783, GO:0016020	2	GO:0004605, GO:0016772	2	GO:0008654, GO:0019408
	20659	Peam|HassGeneModel_20659 augustus_masked-Ctg0061-processed-gene-10.1-mRNA-1	815	TGCTCCGGCGTTGTACCAACCCGCCTCACGAATTGGAAGATTCCTTTCTCCCCTCTCTTCTTCCGCTACTGCTGTAGGGTTTCAATGACAACATTTTTCTCTTTCTATCCTCGTCTACTGCTTTCCAAGGCCTTCTTCTCTTCGAGGAGGGCTTTTACTATTTATCCACTCTGTATGTAGTTTGAGATGCTTATAGTATAGAAGGAGTTGGTTGCTGCTCGTACTGTGCACGATTTTTTGTAAAAATTGCGGAAACAAAGACTAGGAAATTTCAAGTTAGAAGAAGTTGGAATAAAGGAAGATTGCTCAACTTTGGGAACTAAGCCCTTTCGTGCATTCTGAGGATGAGGAAAGGAGAGGAGGGCGAGAGGAGAGGGCTGGGCGGTGGCGGCGACGAGGGTGCGGTCGAGGCGGCAGTGGCTAGGCGGCGACGAGCGCACGGCACAGAGACCTCGTCCCGCAACTTTGGGTTATTTTGGAGTCGGAACGATTTGGCAGCCATGCAAAAGGATAGCAGTAGTAGCTCCATCCAATCGAATCCTTCTGGTCGTGCTCGTCATCGTAAGCGTTCAAATGAGGCATTTTTTCTTCACAGCAATGCTCTTCACTTATGGACGTTTTCTCAGTCGGCAGCTTGTGAACACTGTGACTTCAGATAAATTCTTATATCAGCTTGTGAGCGGCCTGATCAAATATCAAATGTTCATTTGTTATTTCTTTTATATCGCAGGTGCCCCTTCTTTCTTTTATTCTTTTATATGCCAGATACTGAAGCTGTCATTTACTAACTCTAGAATTCAAATGCTCAAGATTTT	104	MRKGEEGERRGLGGGGDEGAVEAAVARRRRAHGTETSSRNFGLFWSRNDLAAMQKDSSSSSIQSNPSGRARHRKRSNEAFFLHSNALHLWTFSQSAACEHCDFR	---	Partial		---	---	---	---	---	---	---	---		---	---	---	---	---	---	---	---		---	---	---	---	---	---	---	---		---	---	---	---	---	---	---	---		---	---	---	---	---	---	---	---	---		---	---	---	---	---		---	---	---	---		---	---	---	---	---	---
	20660	Peam|HassGeneModel_20660 maker-Ctg0649-augustus-gene-1.6-mRNA-1	893	AAATGTAGGTATTATACTGGATATCCAAAGGATCTTGGACTATCAAGGGTTATTCATTTCACCTCCGAGCGTCAATTTGTCCAGCTCCTGCATGAAGGGTGCCCTGTTGTTGTTGCATTTACTATCAAGTCTAATTACTCAAGGCACCTAGATAAAGTATTGGAGGAAGCTGCTGCTCAGTTTTATCCACACATAAAATTTGTACGGGTTGAATGTCCCAAGTTTCCTGGATTTTGTATAACAAGGCAGAAGAAAGATTATCCTTTTATCGAAATGTTTCACAGTCCAGAACAAACAGCTAATCAAGGGAGGATTGCTGATAGCAATATAACAAAATATGCAGTCAAGGTCATGCCTATGTCAACTGAAGGTAGTAGTAAAAAGGACCTGGCATGGCGCGACATCGCCACTCATTTCTTCATCATCTTCCTCATCTTCTTCCTCTATGGCGTTAAGGCCTTTGAGCCAGGTCCCCTTTCTGCTATTGAAGAACTCGTTAGCGAGGAAAACCTAAGGCACAGAGTCCCTTTTGATCTTCCCGTGGACCATTGCATACCTGGAGATACCGAGGTTGATGATCTTGAATAGATTTGCTTTCACTTTGGTTGAGAGATTATCTTGCTTATTTCTTCAGACATTCAGATGTTTCGTTTAATTATTTAACTGGTCTTGTAATAGGACTTTAAGATTTTTATTAGGAAAAAGATTGATTACTAGTTAATGATTTAGAATTTAGTTAGACTGCTTTATTGTACCATGCTATTTATATATTTCTGCTGATAGATTTTACCCATACAATTGTCGGAGCACGTGTTGTGAAATTAAAGGGTGTTGAAATTTTGGGCGTGACAAATACTATGACTAATTTGTATTCTTTTTTAACTGATCCAGTT	195	KCRYYTGYPKDLGLSRVIHFTSERQFVQLLHEGCPVVVAFTIKSNYSRHLDKVLEEAAAQFYPHIKFVRVECPKFPGFCITRQKKDYPFIEMFHSPEQTANQGRIADSNITKYAVKVMPMSTEGSSKKDLAWRDIATHFFIIFLIFFLYGVKAFEPGPLSAIEELVSEENLRHRVPFDLPVDHCIPGDTEVDDLE	122.974	Complete		XP_011622074.1 PREDICTED: uncharacterized protein LOC18430765 isoform X1 [Amborella trichopoda]	PREDICTED: uncharacterized protein LOC18430765 isoform X1 [Amborella trichopoda]	158	MEEQSLFNKLISHLRATSRYYTGYPKDLGPSRVLHFTSERQFVQLMHEGYPVVVAFTIKCNYSKHLDKVLEEAAAEFYPNIKFMRVECPKYPGFCISRQRQDYPFIEIFYSPEQAADQRKIVDPHITKYSVKVLPFNYDVSAYGFREFFKRHGIQASE	75.81	124	1e-68	206		XP_002455924.1	hypothetical protein SORBIDRAFT_03g027350 [Sorghum bicolor]	160	MMDESFLDRMVSQLRSTCKYYTGYPKDLGPSRIIPFTSERQFVQLLHEGRPVVVAFTIKCTYTQHLDKVLEEAAAKFYPHIKFVRVECPKYPGFCLTRQRNEYPFVEVFYNPEQAASQGKSVDPNITKYSVKVLPFNYDQSVYGFREYFRKHGFKYSETN	74.19	124	2e-67	203		XP_010656769.1	PREDICTED: uncharacterized protein LOC100267538 [Vitis vinifera]	155	MGEPSFFDGMIRQLRAKCKYYTGYPKDLGPSRVIHFTSERQFVQLLHEGHPVVVAFTIRCNYTNNLDKVLEEAAVEFYPQVKFMRVECPKYPGFCITRQRKEYPFIEIFHSPEQASNQGRVADPNITKYSVKVLPFTYDLSAYGFREFFKRHGIK	76.98	126	3e-71	213		XP_004242828.1	PREDICTED: uncharacterized protein LOC101262931 [Solanum lycopersicum]	160	MEEQSFFTKFIVNLRSSCKYYTGYPKDLGPSKVIHFTSEREFVQLLHQGYPVVVAFTIKSNYSKHLDKVFEESAAEFYPHVKFLRVECPKYPGFCITRQKTEYPFVEIFHSPEQAAAQGRVADPNVTKYSVKVLPFNYDLSAYGFREFFKRHGIRSSDSN	76	125	8e-72	214		AT5G57230.1	---	Thioredoxin superfamily protein	160	MGDSTFLDRMLLQLRSTCKYYSGYPKDLGPSRVLHFTSEREFVQLLHQGYPVVVAFTIRSNYTQHLDRMLEEAAAEFYPNIKFMRVECPKYPGFCITRQKNEYPFIEIFHSPQHAGNEGKVQDPNITRYSVKVVPYNYDMSPYGFREFFKRQGVRTSDPK	70.97	124	5e-67	202		---	---	---	---	---		---	---	---	---		1	GO:0005739	1	GO:0003674	---	NA
	20661	Peam|HassGeneModel_20661 maker-Ctg0649-augustus-gene-1.7-mRNA-1	1569	ATGGCAGGGGCTTCTACACAGCAGGAGAATATGGATCCCCGGCTATACAAAGCTGCAAGTGAAGGAGACGTGGCACTTCTCCAGGAAGGAGACAGTCCACCAGACCCAACTCTCAGTTGCACTCCTCAGAAGAACACGGCCCTCCACATTGCAGTTAAATCTGGCCATGAAACTATTGTGAAGGAGACACAGATGATCCCAAGGTGGGCGTCCCTCATCTCTAAGACCAACTTCAAAGGTGATACCCCACTGCACATGGCAGCCAGGGCTGGCCATCTTCGCGTCACACAGCTTCTTACACCGACATTGGAGGAAGGAACCTCATGGGGGAATGGTGCCACTGCCAGTGAGGTGTGGACCATGAAGAACTTGGAAGGCAATACTGCACTTCATGAGGCGCTGAAGAGGGGACACGAGGAAGTTGCATTGCATTTGTTGAGATTGGAGAAGAGGCTAGCGCATGAGGTAAACGACGCTAAAGAAAGTCCGCTTTACTTGGCTGCTGAGGCAGGGTTGCTTGAAGTTGTGAACGAGATTTTGCACGGAGGAGAATTCAGCATGGAAGGGCCAGATGGCCAGAATCCTTTGCATATTGCCGCCATCAAAGGTCGATTAGAAGTTGTGGAGATTTTGTTGAATCATGCCCCTCATTCCAACCAAAACAATTTCATTCGAATGGTAGATGACTTCGGGAAGACAGCTTTGCACTATGCATCAACTATAGGCTGCTATGGTGATGTTAATTCTGAGGTACAAATTCGTACAGAGATCCTTGCCCTCTTGCTAAAAGCCAATCCTTCACTCGCTTATGTACCCGACAAAAATGGAGATTATCCTCTTCTCATCGCCACTATAAAAGCTCCATTTACAGCCGTTACAACTATACTCGATCACTGCCCTGACTCTGCGGAGCTAATCAACAAAGAAGGCCAAAATGCCCTTCACCTTGCTGTCAGGAAGAAGAGTGAAGCCGTCCTTCAGTATCTGATAACAAGGCCAGAGTTTCAGAAGATTATTAATGAACCTGATGAGGAAGGGAATACGCCCATGCATCTGGCCACTAAGACCAATAGCAAAGAGATAGTGGAGTTGTTGTTTCACTGCGAGGGCGTGGACTTGGCAGTCACAAACAAAAATGGCCTCACAGCTCTGGATATGTGTGGGGACACCAAGGAACAGCTAATGATGCGTGACACATTGAGGAAATTTGGAGCAGTCCCTAGCCGCCACAAATGGCAAGAGCTGTCATTTCTGCCACTCCACCCACCTCCACCTCCACTTGTACTGCCAAGCCCTGTTCCAACCTTATTCGTAAGCATCAGCTCAAACTTGAAATCGGCTGCCCAGACGTTACCAATTGTCACAACACTGATTGCCACAGTCACTTTTGCTGCTGCTTTTACTATGCCAGGTGGATACAAGAATGATGGCCTTGATGAAGGTATGCCCGTCTTTATAAGAAAGGCGGCACTTAAGGCTTTTGTGCTTTCACTCTCGCATTTTGTTGCTCCATGGTCGCAACAGTGCTGCTCGTCTACGCCAATGCCTGTTCAGAAGATGACTTCCTGA	522	MAGASTQQENMDPRLYKAASEGDVALLQEGDSPPDPTLSCTPQKNTALHIAVKSGHETIVKETQMIPRWASLISKTNFKGDTPLHMAARAGHLRVTQLLTPTLEEGTSWGNGATASEVWTMKNLEGNTALHEALKRGHEEVALHLLRLEKRLAHEVNDAKESPLYLAAEAGLLEVVNEILHGGEFSMEGPDGQNPLHIAAIKGRLEVVEILLNHAPHSNQNNFIRMVDDFGKTALHYASTIGCYGDVNSEVQIRTEILALLLKANPSLAYVPDKNGDYPLLIATIKAPFTAVTTILDHCPDSAELINKEGQNALHLAVRKKSEAVLQYLITRPEFQKIINEPDEEGNTPMHLATKTNSKEIVELLFHCEGVDLAVTNKNGLTALDMCGDTKEQLMMRDTLRKFGAVPSRHKWQELSFLPLHPPPPPLVLPSPVPTLFVSISSNLKSAAQTLPIVTTLIATVTFAAAFTMPGGYKNDGLDEGMPVFIRKAALKAFVLSLSHFVAPWSQQCCSSTPMPVQKMTS	89.148	Complete		XP_006855841.2 PREDICTED: LOW QUALITY PROTEIN: ankyrin repeat-containing protein At5g02620 [Amborella trichopoda]	PREDICTED: LOW QUALITY PROTEIN: ankyrin repeat-containing protein At5g02620 [Amborella trichopoda]	563	MIDDDLEELDMKAWAAMRLYLVNEVLLNIVGNKWQKICEKIKKILGSWVYWLSDGKRVSENITENPHVLFSLTPQKNSAFHISSKLDHQPFASELLHLCPPFLTHPNSKGDMPLHVAARSGHSTIVKALISFGKLLGDVVEGGRGGVGESPAYVAAERGWVDIFRKIMKATPQFVEKGPDAWTPLHATVIRGHREIVEDLLRDKPNLTKNVDTFGSTALHYAASANHIEILKALLRRNPSPAYLLDEDGLSPLHIAAGSGHVAAMQELLLACPDSVELLDEVGHNAFHVAAENDEPSIIMHACRRSELAELLNEPDGQGNTVLHITVRKENSHNVNLLLDLPNLDFRAMNSHGDTALDITAQKGGHTYEQVAIWKALEIRGAARGRRRQSQEPRQHWTSEATNESYKTMANTLALVATLIAIVTFAAAFTMPGETKTHGHKEGTTMFLHKAAFRTFVVADTVAMCSSMVVALVLVWAVPSVLGMLANAVGWGLRLLWVALGGMVVTFVTAVYVTISPDCMWLVVVCVMGCSVPFLVAPIVTLSACQSVPKKAFQYDQIQAPLR	31.08	473	1e-53	189		XP_002463919.1	hypothetical protein SORBIDRAFT_01g008900 [Sorghum bicolor]	556	MDSERRMNPALYKAATQGKMSSLKQLVDPEDPSVLSATTPQLNTALHLAALHGHAEFAGEVLDMNEELLVAQNNDGDTPLHLAAKAGKLEVARLLVNRALAWPQDKKSPLIMTNKAGDTALHEAVKYRRGAVAVVLLDADPNRGHDLNERMESPLDMAAREGLVQVVQKIVNSPWVGQEFLPGISLSGTALHQAVLGTHHRIVEILLDKRPDLIDLTDSDGNNALHYAAQKDHQRAVEMLLKKRTELAYKRNNKSMSPLHVAAQYGSTDTIKALLRHCPDVAEMADSYGRNAFHASVISGKANALRCLLRRVRPAELLNRVDINGDTPLHLAAKMSRVHSALMLLNDSRVDPCVRDHDGQTARSLVERKLHTGEMDAYEMYLWKQLRYQESKRCRKQQLPPLATYPSRRGNDKYFERIVETYILVATLIATVTFAATFTMPGGYNQTTGIALQGHHVAFQIFVVSNTIAMCSSIVVVFCFIWAWQDPVRFKVDQLLWGHRLTVIACLGMLVSLMTAVYITVEPVSRWPAYVVIAIGTSTPAVVFLMLGREVIFVPL	32	500	5e-58	201		XP_002267032.2	PREDICTED: ankyrin repeat-containing protein At5g02620-like [Vitis vinifera]	614	MTCDLKQAILAISELKDAKLLEDYVTASSMDPDLYRATIQGDILEFIKAVEQGPDNRHAGVPAASCIQVTPQKNTVLHLATIFGHDEIVKLICKDLPFLVMERNCRGDTALHIAARAGNSLLVNLLINSTEGVLVVKNETGNTALHEALQHRHEEVAWNIINKDRNMYCSVNKEGKSLLYLAAEAGYANLVRFIMENPAGNYSIEGKLENKPSVKAAILGKNTDVLKIMWERDQSSFNLRCEEGRNPLHYAASIGFVEGINYFLDKYCIAAYQGDKDGLSPIHIAAIKGHFHIIQEMLQHRPDLMELLTCKGQNILHVAAKSGRAEAVSYMLKKMPELEKLINEKDEDGNTPLHLATIFEHPKVVRALTLDKRVNLKVENNGRLTALDIADEYMDTMVSFRKRLTWMALRVAGAPQSPSPKFLKSKVQNFIQGEPPKLENHKEKVNIILLVATLVATVTYTAGFTIPGGYNNSAPDQGMATMLPKEKFHAFLICDTIAMYSSIIVAVTLIWAQLGDISSVLVALKFALPVLGLALAMMSMAFMAGVCLVVSKLSWLVDIVMLMSFIFLATLLTLLIPLCALPSSNSLTVRHLSYYPFHLMIIAIGSYMNTDVEE	35.91	504	1e-69	234		XP_010324424.1	PREDICTED: ankyrin-1-like isoform X3 [Solanum lycopersicum]	584	MDPRMYDAAMEGELVYYNFSVVDHLTRDEENGYQVTPKGNTILHVAALFGRQNFVREVLKRTPALLLYKNKKNETALHIAANVGQSEVVNELLSIQGQETVLVRMTDDIGDTALHKAVRSGHIDIVRILMNLLLDPEHDFPANKAEETPLYLAAESGFHDALIEILKVCKEPTHVAGPSNRTPLHAAVIQEHAECAMALLHWKGDLCEEYDVWGWNSLHYAVKQGLTEIVSDMLSRNKSLAYKQAGSENEWTTTFNIAASEGHEAMIHELLRHCSDCWDMVDSNGRNALHVAIMNDGELMVKLLREFIFCDSLVDEADNDGNTPLHLLAAYGKHLPLSVLFHPSAKKMAFNRENKTPLDIASSRTLTTEKERLVAVLRKFNARLGQRCNSEVQRQIEIQEMRKNDDEARAKREKLKMEKILKSTEIQIVVATLIMTVAFAAGFTLPGGLENDNGPNKGMSILLKKTAFRVFVISDVLAFTCAAAAIYIYSVMANCDVVAGEINVHLLNDLRMNYDTASNLQGFAMAAVVVAFVTGIYAALENSLGLAVTVCVIACVYFPIFVYINRTWNIVAKFFRAIHELFRS	29.76	504	2e-50	182		AT1G03670.1	---	ankyrin repeat family protein	616	MKCDSKSETVSSSSTSGSLSDPDQWTIFKDKDESEIMNPAILCAVRAGDKVSLLKRINDDVKVTQRLVDNQGNSILHIAAALGHVHIVEFIISTFPNLLQNVNLMGETTLHVAARAGSLNIVEILVRFITESSSYDAFIAAKSKNGDTALHAALKGKHVEVAFCLVSVKHDVSFDKNNDEASPLYMAVEAGYHELVLKMLESSSSPSILASMFSGKSVIHAAMKANRRDILGIVLRQDPGLIELRNEEGRTCLSYGASMGCYEGIRYILAEFDKAASSLCYVADDDGFTPIHMAAKEGHVRIIKEFLKHCPDSRELLNNQCQNIFHVAAIAGKSKVVKYLLKLDEGKRMMNEQDINGNTPLHLATKHRYPIVVNMLTWNDGINLRALNNEGFTALDIAETMKDNNAYVLYKRLIWMALVSAGAPHGPNLIPLTVSQSSKQSPERYKDSVNTLMVTATLVATVTFAAGLTLPGGYMSSAPHLGMAALVNKLNFKVFLLLNNIAMCTSVVTVMALIWAQLGDALLTKKAFRLALPLLLTAVVSMMMASVAGLTLVVSDLPWLSHLVLAIDSAFLVFLMLLIIPYAFSSTRHGFLRHIFYFPYFLMLLVVSEGSNNMDG	32.2	500	1e-63	218		6	4.00E-45 | 2.00E-41 | 2.80E-39 | 1.50E-37 | 1.00E-32 | 3.90E-14	152 | 137.7 | 132.8 | 126.7 | 108.8 | 52.2	PF12796.2 | PF00023.25 | PF13637.1 | PF13857.1 | PF13606.1 | PF13962.1	Ank_2 | Ank | Ank_4 | Ank_5 | Ank_3 | PGG		---	---	---	---		1	GO:0005575	1	GO:0003674	1	GO:0008150
	20662	Peam|HassGeneModel_20662 maker-Ctg0649-augustus-gene-1.8-mRNA-1	1758	ATGGCAGGAACTTCTTCTACACAAAAACAAACTGTGATGCAACGAGAGAACATGGATCCCCTGCTCTACAAAGCTGCAAGAGAAGGAGACGTGGCACTTCTTCTAAAAAGCATCCTGGAACGGCCAAGTCCACCAGACCCACTTCTCAGTCGTACTCCTCAGAAGAACACAGCCCTCCACATTGCGGTTAAATTTGGCCGTGAAAATATTGTGAAGGAGATACAGATGATCCCAAGGTTGGCGTCCCTCATATCTAAGACCAACTTTAGAGGTGATACCCCACTTCACATGGCAGCCAGCGCTGGCCATCTTCCAATCACACAGCTTCTTACACCGACATTGGAGGAAGGAACCTCATGGGGGATTGCTGCCGCTGCCAGTGAGGTGTGGACGATGAAGAACTTGGAAGGCAGTACTGCGTTTCATGAGGCGCTGAAGAAGGGGCACGAGGAAGTTGCATTGCATTTGTTGAGATTTGAGAAGAGGCTAGCGCATGAGGTAAACGACGCTAAAGAAAGAGTCGTGGAGATTTTGTTGAAGCATGCCCCTCATCCCAGCAATTTCATTCGAATGGTAGATGACTTTGGGAAGACAGCTTTGCACTATGCATCAACAATAGGCTATTATGGTGATGTTAATTCTGAGGTCCATACTCGGACTTGTATCCTTTCCCTCTTGCTAAAAGCCAATCCTTCACCTGCTTATGTACCCGACAAAAATGGAGATTATCCTCTTCTCATCGCCACTATAAAAGCTCCATTTGAAGCGGTTAGAACTATACTTGAGCATTGCCCCGACTCTGCAGACCTAATCAACAAAGAAGGCCAAAATGCCCTTCACCTTGCTGTCAAGAAGAAGAGTGAAGCCGTCATTCAGTATTTGTTAACATGGCCAGAGTTTAGGAAGATGATTAATGAACCTGACGAGGAGGGGAACACGCCCATGCATCTGGCCACTAAGACCAATAGCAAAGAGATCGTGGAGTTGTTGTTTCACTGCGAGGGCGTGGACTTGGCAGTCACAAACAAAAAATGGCCTCACAGCTCTGGATATGTGTGGGGACACGAAGGAACAGAGAGGGAAGGGGAGGGAGGGAGGCAAATGATCCGCGTCGCATTGAGAAGACTTGGAGCAGTCCCTAGTCGCGGCAAATGGCAAGAGCTGTTATTTCTGCCACTCCACTCACCTCCACCTCCACTTGTAACGCCAAGAGCCCCAATTCCAACCTTACTAGTAAACGTCGAGTCGAACGTGAAATCAGCTGCCCAGAGCTTACCAATTGTCACGTCACTGATTGCCACAGTCACTTTCGTTGCCGCTTTTACTGTGCCAGGTGGATACAGTAATAACGGCCCTGACGAAGGTATGCCGGCCTTTATAAGAAAGGCGTCACTTCAGGCTTTCGTGCTTTTAAATACTCTAGCATTTTGTTGCTCCATGGTCGCGACAGTGCTGCTCATTTATGCCAATACATATCCAGAAGATAACTTCCTGATTTCACACGTCTTAAAGACGTCCGCTTGTATCTCATTGGTTGCAGTCCTCGCAACAGTTTCTGCATTTATGACCGCTGTGTTTGCGTTGACATCAAAAGAATGCTTGTGGGTTGCCATTGTAGCTTTGTTTCTGGGCTGTACTGTTCCGATAATTCTTCTCTCTTATCCAAAGCTGGTGGAATTACGAAGAGATGCAGTGAGAAAGCAGAGGAACGAATACTTGAGCACGTCATCTCGTATGGTTAAGGAGAAATTACCTTAA	585	MAGTSSTQKQTVMQRENMDPLLYKAAREGDVALLLKSILERPSPPDPLLSRTPQKNTALHIAVKFGRENIVKEIQMIPRLASLISKTNFRGDTPLHMAASAGHLPITQLLTPTLEEGTSWGIAAAASEVWTMKNLEGSTAFHEALKKGHEEVALHLLRFEKRLAHEVNDAKERVVEILLKHAPHPSNFIRMVDDFGKTALHYASTIGYYGDVNSEVHTRTCILSLLLKANPSPAYVPDKNGDYPLLIATIKAPFEAVRTILEHCPDSADLINKEGQNALHLAVKKKSEAVIQYLLTWPEFRKMINEPDEEGNTPMHLATKTNSKEIVELLFHCEGVDLAVTNKKWPHSSGYVWGHEGTEREGEGGRQMIRVALRRLGAVPSRGKWQELLFLPLHSPPPPLVTPRAPIPTLLVNVESNVKSAAQSLPIVTSLIATVTFVAAFTVPGGYSNNGPDEGMPAFIRKASLQAFVLLNTLAFCCSMVATVLLIYANTYPEDNFLISHVLKTSACISLVAVLATVSAFMTAVFALTSKECLWVAIVALFLGCTVPIILLSYPKLVELRRDAVRKQRNEYLSTSSRMVKEKLP	98.596	Complete		XP_006833431.1 PREDICTED: ankyrin repeat-containing protein At5g02620 [Amborella trichopoda]	PREDICTED: ankyrin repeat-containing protein At5g02620 [Amborella trichopoda]	601	MDKRLYVASIVGNVALLLELVQEDESILDQVTEPARDTALHLAARFGQINFVKEIVGFKPQMVSLENHRLETPVHEASREGHAEVVALLLEMESTVAYKLNREDESCLKLACRRGHLSVVKYLLEIPWLLITELGKPSTSLHAAVAGGHTDVVREIIKIRPDFAWVVDNEGNSPLHIASSKGHVEISRELIRENPDLCFFKDKFGRNPLHAAAAKGRVSVLDEILSTNLDCAHKLTNHGESILHLSVKNNQFLALKYLVEKLDITDLVNLPDINGNSILHLATAGKLNNAVKYIIQHTSINLNALNNKGFTALDVVEHDNSNSSALQIGETLRSAGGKTGENLPPTPPEVQEHLAEAIHHAAAKLPSEAPRTASPLARRHPKNPHHVEYHIEGLRNARNTITVVAVLIATVTFTAGISPPGGVQQEGTKGATPAGKAVMARTLAFKVFMVSNHVALFTSLGIVVVLVSVIPFRRSALKSLLVLTHKAMWAAVSFTAIAYVAATWVVLPHDRSMRWLYVVIVVLGGGGMASVFIGLSMLLVMQWFNIKEWKKENREMRELGGSQGTHNSHMADDWSPFPRVKGSPSLSADLGSTEHSGYLLY	28.06	499	7e-33	132		XP_002463919.1	hypothetical protein SORBIDRAFT_01g008900 [Sorghum bicolor]	556	MDSERRMNPALYKAATQGKMSSLKQLVDPEDPSVLSATTPQLNTALHLAALHGHAEFAGEVLDMNEELLVAQNNDGDTPLHLAAKAGKLEVARLLVNRALAWPQDKKSPLIMTNKAGDTALHEAVKYRRGAVAVVLLDADPNRGHDLNERMESPLDMAAREGLVQVVQKIVNSPWVGQEFLPGISLSGTALHQAVLGTHHRIVEILLDKRPDLIDLTDSDGNNALHYAAQKDHQRAVEMLLKKRTELAYKRNNKSMSPLHVAAQYGSTDTIKALLRHCPDVAEMADSYGRNAFHASVISGKANALRCLLRRVRPAELLNRVDINGDTPLHLAAKMSRVHSALMLLNDSRVDPCVRDHDGQTARSLVERKLHTGEMDAYEMYLWKQLRYQESKRCRKQQLPPLATYPSRRGNDKYFERIVETYILVATLIATVTFAATFTMPGGYNQTTGIALQGHHVAFQIFVVSNTIAMCSSIVVVFCFIWAWQDPVRFKVDQLLWGHRLTVIACLGMLVSLMTAVYITVEPVSRWPAYVVIAIGTSTPAVVFLMLGREVIFVPL	27.09	587	1e-47	174		XP_002267032.2	PREDICTED: ankyrin repeat-containing protein At5g02620-like [Vitis vinifera]	614	MTCDLKQAILAISELKDAKLLEDYVTASSMDPDLYRATIQGDILEFIKAVEQGPDNRHAGVPAASCIQVTPQKNTVLHLATIFGHDEIVKLICKDLPFLVMERNCRGDTALHIAARAGNSLLVNLLINSTEGVLVVKNETGNTALHEALQHRHEEVAWNIINKDRNMYCSVNKEGKSLLYLAAEAGYANLVRFIMENPAGNYSIEGKLENKPSVKAAILGKNTDVLKIMWERDQSSFNLRCEEGRNPLHYAASIGFVEGINYFLDKYCIAAYQGDKDGLSPIHIAAIKGHFHIIQEMLQHRPDLMELLTCKGQNILHVAAKSGRAEAVSYMLKKMPELEKLINEKDEDGNTPLHLATIFEHPKVVRALTLDKRVNLKVENNGRLTALDIADEYMDTMVSFRKRLTWMALRVAGAPQSPSPKFLKSKVQNFIQGEPPKLENHKEKVNIILLVATLVATVTYTAGFTIPGGYNNSAPDQGMATMLPKEKFHAFLICDTIAMYSSIIVAVTLIWAQLGDISSVLVALKFALPVLGLALAMMSMAFMAGVCLVVSKLSWLVDIVMLMSFIFLATLLTLLIPLCALPSSNSLTVRHLSYYPFHLMIIAIGSYMNTDVEE	30.19	593	1e-62	217		XP_010324424.1	PREDICTED: ankyrin-1-like isoform X3 [Solanum lycopersicum]	584	MDPRMYDAAMEGELVYYNFSVVDHLTRDEENGYQVTPKGNTILHVAALFGRQNFVREVLKRTPALLLYKNKKNETALHIAANVGQSEVVNELLSIQGQETVLVRMTDDIGDTALHKAVRSGHIDIVRILMNLLLDPEHDFPANKAEETPLYLAAESGFHDALIEILKVCKEPTHVAGPSNRTPLHAAVIQEHAECAMALLHWKGDLCEEYDVWGWNSLHYAVKQGLTEIVSDMLSRNKSLAYKQAGSENEWTTTFNIAASEGHEAMIHELLRHCSDCWDMVDSNGRNALHVAIMNDGELMVKLLREFIFCDSLVDEADNDGNTPLHLLAAYGKHLPLSVLFHPSAKKMAFNRENKTPLDIASSRTLTTEKERLVAVLRKFNARLGQRCNSEVQRQIEIQEMRKNDDEARAKREKLKMEKILKSTEIQIVVATLIMTVAFAAGFTLPGGLENDNGPNKGMSILLKKTAFRVFVISDVLAFTCAAAAIYIYSVMANCDVVAGEINVHLLNDLRMNYDTASNLQGFAMAAVVVAFVTGIYAALENSLGLAVTVCVIACVYFPIFVYINRTWNIVAKFFRAIHELFRS	25.95	524	3e-35	140		AT1G03670.1	---	ankyrin repeat family protein	616	MKCDSKSETVSSSSTSGSLSDPDQWTIFKDKDESEIMNPAILCAVRAGDKVSLLKRINDDVKVTQRLVDNQGNSILHIAAALGHVHIVEFIISTFPNLLQNVNLMGETTLHVAARAGSLNIVEILVRFITESSSYDAFIAAKSKNGDTALHAALKGKHVEVAFCLVSVKHDVSFDKNNDEASPLYMAVEAGYHELVLKMLESSSSPSILASMFSGKSVIHAAMKANRRDILGIVLRQDPGLIELRNEEGRTCLSYGASMGCYEGIRYILAEFDKAASSLCYVADDDGFTPIHMAAKEGHVRIIKEFLKHCPDSRELLNNQCQNIFHVAAIAGKSKVVKYLLKLDEGKRMMNEQDINGNTPLHLATKHRYPIVVNMLTWNDGINLRALNNEGFTALDIAETMKDNNAYVLYKRLIWMALVSAGAPHGPNLIPLTVSQSSKQSPERYKDSVNTLMVTATLVATVTFAAGLTLPGGYMSSAPHLGMAALVNKLNFKVFLLLNNIAMCTSVVTVMALIWAQLGDALLTKKAFRLALPLLLTAVVSMMMASVAGLTLVVSDLPWLSHLVLAIDSAFLVFLMLLIIPYAFSSTRHGFLRHIFYFPYFLMLLVVSEGSNNMDG	29.53	569	4e-54	194		6	7.20E-34 | 4.40E-33 | 7.50E-29 | 2.20E-24 | 2.60E-24 | 1.70E-21	115.5 | 113.4 | 98 | 83 | 84.6 | 75.9	PF13637.1 | PF12796.2 | PF00023.25 | PF13606.1 | PF13857.1 | PF13962.1	Ank_4 | Ank_2 | Ank | Ank_3 | Ank_5 | PGG		---	---	---	---		1	GO:0005575	1	GO:0003674	1	GO:0008150
	20663	Peam|HassGeneModel_20663 augustus_masked-Ctg0649-processed-gene-2.4-mRNA-1	1791	ATGGATGTGGATGATCAGTCACCAACTCTACTCCACCACAAGACCTATGAGATAAAAGCTTGTTCAATTTCTTATACGAAGACTACCAGCACCAGTGCCACCAGTTTTCTATTTAAACCTTGCACTCCATCTCAACCTACATACATTCTCCGCGATGTCTCATTCACAGCTCGGCCATCTCAGCTGCTTGCTATCGTTGGGCCGAGTGGGGCCGGCAAGTCAACTCTCCTTGACATATTGGCAGCACGCACCTTGCCAACGCAAGGTTCTCTCCTTCTAAATAACTCCCCTCTCCATCCTGCATCCTTTCGAAAGATAGCAGCTTATGTCCCCCAGCATGATGCATCACTCCCCCTGCTTAGTATCTTGGAAACATTCACCTTTGCTGCACAGCTTCTCCTCCCACCCACTTGTGATGTCTCATCTGTGGTCGCATCCCTTCTCGCTGATCTCCGATTGTCGCACTTGGCACACACCCGTCTTGCCAGTGGTCTCTCAGGGGGTGAACGACGGCGTGTCTCGATTGGGCTGAGCCTGCTTCATGATCCATCTGTGCTTCTTCTGGATGAGCCCACTTCTGGACTTGATAGTACCTCTGCATTCAACATAATGCAGACCCTTGGTGCTATTGCCAGCTCTCGTCGCCGCACTGTAATAGTCTCCATACACCAGCCCAGCTTCAAGATTCTCTCCATCATTGACAGCATTCTTTTGCTGTCCAAGGGTACCGTCATACACCATGGCTCCCCGTCCTCCCTAGAAGGCTTCTTACTCTCCAATGGTTTTACAGTGCCCCCTCAGCTCAATGCTCTAGAATATGCCATGGAGATACTGAATCAGCTTCATGACAAGAAGGAACTCACGGTCGCTGATGAACCTACTCTCTCTTCTTCCTCTTCTCCTTCACATACTAGCCGCAGTGACATGAGAGAAATGAGGTATACAAGCTCGAGGATCCGTGAAATCTTCATTCTCTATAACAGGTTTTGGAAGATCATTTACAGAACAAAACAGCTCCTCCTGACAAACACATTAGAAGCACTGGGAGTGGGTATTTGCTTGGGGACCATCTACATTCATGTGGGGTTGGATAAGCAGGGAATGGAGAAGCGGCTGGGTCTCTTTGCATTCACTCTCACTTTTCTCCTCTCTTCTACCACAGAAACCTTGCCTATCTTCGTTAGTGAGAGGCCGATTCTACTTCGAGAGACATCAAGTGGTGTCTACAGGCTCTCATCACATCTTATAGCTAACACCCTTGTCTTCCTCCCTTATTTGCTGGCCATAGCAGTCATCTACTCAGCATCTGTGTATTTTCTAGTGGGCCTGTGTGCGTCATGGCAGGCCTTCACCTACTTTGTCTTGGTTATATGGTCGGTGGTGCTCATGGCCAATTCCTTGGTGCTCTTCTTGAGTTCCATTGCACCCAACTACATTGCGGGGACTTCTCTTGTGACAATGTGTCTTGCCTCTTTCTTTCTTTTCTCGGGCTACTTCATATCCAAGGACAGCATGCCCAGGTATTGGCTCTTCGTGCACTACTTATCACTCTACAAATACGCCCTGGATGCACTTCTCATCAATGAGTACTCGTGCTTGCTGTCGAGATGTCTGATATGGTTTGAAGGGGGCAAGGTGTGTGCTGTTACAGGCCGAGACATCTTGGATAAGAGAGGTCTTCATGAGAGGCAACGATGGACAAATGTGCAGATCATGCTGGGTTTCTTTGTCTTCTATCGCATGCTTTGCCTGCTGGTTCTTCGCAGGCGGGTATCCCTGTCCAGGAAATGA	596	MDVDDQSPTLLHHKTYEIKACSISYTKTTSTSATSFLFKPCTPSQPTYILRDVSFTARPSQLLAIVGPSGAGKSTLLDILAARTLPTQGSLLLNNSPLHPASFRKIAAYVPQHDASLPLLSILETFTFAAQLLLPPTCDVSSVVASLLADLRLSHLAHTRLASGLSGGERRRVSIGLSLLHDPSVLLLDEPTSGLDSTSAFNIMQTLGAIASSRRRTVIVSIHQPSFKILSIIDSILLLSKGTVIHHGSPSSLEGFLLSNGFTVPPQLNALEYAMEILNQLHDKKELTVADEPTLSSSSSPSHTSRSDMREMRYTSSRIREIFILYNRFWKIIYRTKQLLLTNTLEALGVGICLGTIYIHVGLDKQGMEKRLGLFAFTLTFLLSSTTETLPIFVSERPILLRETSSGVYRLSSHLIANTLVFLPYLLAIAVIYSASVYFLVGLCASWQAFTYFVLVIWSVVLMANSLVLFLSSIAPNYIAGTSLVTMCLASFFLFSGYFISKDSMPRYWLFVHYLSLYKYALDALLINEYSCLLSRCLIWFEGGKVCAVTGRDILDKRGLHERQRWTNVQIMLGFFVFYRMLCLLVLRRRVSLSRK	98.832	Complete		XP_006842928.2 PREDICTED: ABC transporter G family member 4 [Amborella trichopoda]	PREDICTED: ABC transporter G family member 4 [Amborella trichopoda]	615	MYRLRKAEVILMADEAQVIVPQRGCNTRKHCTFTAVSISYAKPARFCLSRLFSSSTTTITTSTSSSYILREISFTANPTELLAIVGPSGAGKSTLLDILAARTAPTSGHLLLNSAPLHPKTFRRLSAHLPQHDPSLPLLTVLETFSYVARLLLPNLPPPSLSDFLDSLLSDLRLSHVAHCRLAHSLSGGERRRVSIGLALLHDPSVLLLDEPTSGLDSASALHLVRTLRALALARGCTVILSIHQPSSAILSSFHSLLLLSRGSLIHHGPLSSYPLFLSSQGFPLPAQLNPLEYAMDVLPNLQPSPPPPPPPLSLPQVPPPLPPALGYPSSRTNEIYTLCCRSWKIIYRTKQLLLANTLEALIVGLFLGSIYINLGFDKQGIQKRFGLFAFTLTFLLSSTTETLPIFINERPVLIKEISSGVYRVSSHVVAGTIIFMPYLLIVAVIYSASVYFLVGLCRTWEAFLFFVLVVWLVVLMANSFVLFLSTLAPDYIAGTSLVTVCLGGFFLFSGYFISKESMPVYWVFMHYLSIYKYALDALLINEYSCWVSRCFLWFEGGGGGGERTCAVSGGDVLSRRGLHQSHRWFNVHIMFGFFVLFRLLCLAVLSRRASISKK	65.56	543	0	560		XP_002444540.1	hypothetical protein SORBIDRAFT_07g023550 [Sorghum bicolor]	632	MATTTTTVTEEPNNADDDASSPPSPTTSPPPNNKKKVTYELAARNIYYAKPAAAPRSLVAHLLKPCGASPAPPDYILRDVSLTARAGEILAVVGPSGAGKSTLLDILATRTAPAQGRLLLNGAPLRSTSSFRRLSAHVPQADVALDLLTVSETFAFAASLLRPDSASAASAAVAALLDDLRLAHVAHTRVSPARLSGGERRRVSIGLVLLRDPAVLLLDEPTSGLDSSSAHVVVSCLRAVAAARGTTVVLSIHQPSARLLSAVDCLLLLSRGTVLHHGSLASLDAALLSHGLVVPAQLNPLEFALEVLDQLPHPTTPSTPEPKTTKTTQELNSPSSSSSTGSCSPSSRLHELVVLYKRAWKVVYRSKQLLLTNFLEAVLVGTLLGTIYIHAGYGEAGAHKRLGLFAFTLTFLLTSTTETLPTFVTERPIVLAETAAGLYRLSSHVAAATLVFLPYLLAVALLYSVCVYFLVGLCSSAGAFAAFVLVVWAVVLTANSFVLFVSSFAPDYIAGMSLVSVSLAGFFLFSGYFLSRGSMPSYWVFMHYASPYKYALDALLANEYTCAANRCFGGVVGGGGAADGSECLETGRDVLVEKGLTAEERWTGVQVLFGFFLLYRVLYWVVLSRRASRAKR	59.43	557	0	543		XP_002276766.1	PREDICTED: ABC transporter G family member 4-like [Vitis vinifera]	597	MEDHSSLPPPPHKTYRITASSISYTKPTTNNYTIVPTFLFQPCTTTPPTYILRDICLTAYPSQVLAIVGPSGAGKSTLLDILAARTSPTSGSLLLNSSPLNRSSFRKLSAYVPQHDACLPQLTVSETFAFAASLLVPKSSKIAIIVASLLSELRLTHLAHTRLAHGLSGGERRRVSIGLSLLHDPAVLLLDEPTSGLDSNSAFNVMQTLQSIAQSRHRTVILSIHQPSFKILSTIDKVLLLSKGTVIHHGTLSSLETFLLSHGFTVPSQLNSLEYAMEILSQLHEHKPLTPPSLPPSPEIPEISPSNHSGSMIRYRSSRLHEVLALYNRFWKIVYRTRQLLLVNALEALGVGLVLGTIYINIGFDKQGMEKRLGLFAFTLTFLLSSTTETLPIFINERPILLRETSSGVYRLSSYLIANTLVFLPYLLAIAIIYSVSVYFLVGLCATWQAFAYFVLVIWVIVLMANSFVLFLSSVAPNYIAGTSLVTIFLGAFFLFSGYFISKDSMPKYWLFMHFFSMYKYALDAFLINEYSCLVSRCLLWYEENKTCMATGRDVLQKKGLHERQRWTNIYMLIGFFFFYRVLCFLVLIRRVRRSKN	74.74	574	0	762		XP_004234202.1	PREDICTED: ABC transporter G family member 4 [Solanum lycopersicum]	597	MEIESSPTPPSPPLKTYKLTASSIGYSKSTTISPALLFKPCETPPPINILKNISFTAYPSQILGIVGPSGAGKSTLLDILAAGTSPTSGTLLLNSLPLHSPSTFRKLSAYVPQHDCSLPQLTVSETFAFSARLLNPKLNDVSCIVDSLLAELRLTHLAHTRLAHGLSGGERRRVSIGLSLLHDPAILLLDEPTSGLDSNSALNVMQTLRSITDSRQRTVLLSIHQPSFKILATIDKILLLSKGTVVHHGTLSSLEEFLLENGFTVPPQLNSLEYAMEMLSQLNDKKPITPISSPHQNPTTTPVPEASKTGEIKYRSSRLHEIAVLYSRFWKIIYRTKQLLLTNTLQALGVGLVLGTIYINIGFGKAGIEKRFGLFAFTLTFLLSSTTETLPIFINERPILLRETSSGVYRLSSYLIANTLVFLPYLLVIAILYSISLYFLVGLCYSWQAFTYFVLTIWVIVLMANSFVLFLSSVAPNYIAGTSLVTLLLAGSFLFSGYFITKETMPKFWTMLHYLSMYKYGLDALLINEYSCLVAKCLIWYDEKNRVCMVSGSDVLDKRGLHENERWTNIYILIGFFVFYRLLWLIVLIRRVSRSKK	72.13	549	0	724		AT4G25750.1	---	ABC-2 type transporter family protein	577	MESYTLSTSSISYAKPLSPLLLTAEQPSFILRNITLTSHPSQILAIIGPSGAGKSTLLDILAARTSPTSGSILLNSVLINPSSYRKISSYVPQHDTFFPLLTVSETFTFSASLLLPKNLSKVSSVVASLLKELNLTHLAHTRLGQGLSGGERRRVSIGLSLLHDPEVLLLDEPTSGLDSKSAFDVVQILKSIATSRERIVILSIHQPSFKILSLIDRVLLLSKGTIVYHGRLDLLEAFLLSKGFTVPSQLNSLEYAMEILQNIRDPYENANIALPDHCPESKKQNQKQSIVRYKSSRITEISLLSSRFWKIIYRTRQLLLTNILESLVVGLVLGTIYLNIGTGKEGIRKRFGLFAFTLTFLLSSTTQTLPIFIDERPILLRETSSGLYRLSSHILANTLVFLPYLLLIAIIYSVSLYFLVGLCFSWQALAYFVLVIWIIVLMANSFVLFLSSLAPNYIAGTSSVTILLAAFFLFSGYFISKESLPKYWLFMYFFSMYKYALDALLINEYSCLHNKCLVWFEEASVNSCLVTGGDVLDKNGLHERQRWFNVYMLLGFFVLYRVLCFLVLLKRVSGSKR	68.54	553	0	676		5	7.00E-42 | 8.80E-29 | 1.80E-09 | 1.40E-04 | 8.70E-04	142.9 | 100.5 | 37.9 | 21.3 | 19.3	PF01061.19 | PF00005.22 | PF13304.1 | PF13555.1 | PF13191.1	ABC2_membrane | ABC_tran | AAA_21 | AAA_29 | AAA_16		---	---	---	---		1	GO:0016020	5	GO:0000166, GO:0005524, GO:0016887, GO:0017111, GO:0042626	---	NA
	20664	Peam|HassGeneModel_20664 maker-Ctg0649-augustus-gene-2.14-mRNA-1	2126	CGCTCCATTTTAAAGAAGCGACGCGTCTCTTCCTTTCCGGGGAAAGACAGAAACGAGAATACGAAATCATCATCAGAGTCGGTCAAGAGATCGTCAAATCCACGTCTCGTTGAAGAAGAAAGCAGCAATCTTTCTCTACCTCTTCTCCTTTCCAGCTCTAGATTGGATTGATGTGCCATGCAGAGATCACGTAGAGCTCTTCTGCAGAGAAGAGCTTTGGAGAGTGCCATCTCAGTAAGGAATCAGCGATATAAAGTGTCTCAATTTCTTGCTTTGTGGGCACTTGCATTTTTCCTGAACTTGTGGATTTGTCCTGCTGATGATTATGAAGGTCAGATAGCTGAAGGTGGACTGTCAGTTGTCTCTGGTGAATCAACTTGGTGTGAAGTCCAGGATGAACCAAATGATGTATCTGATTCCAGAGATGGATTTGCATTTAAAGAAATTGATTCCTATCATCATGAAGTGGAGACATCCATTTCCAGTGGAGTGGCCAAAGAAGAGAGTAAAGGAAATGAAATGCTCCCAATGTCAGCAAGCAAAGAACAAGAAGAGACAGAGACATCTGGATTAGAGGCAAGAATAGAAACGGAAATGCCAAAAAGTGATCGTCTGTCACGAGTTGCACCTCCCGGTCTCGATGAGTTCAAGAGTAAAGCTATCAATCCCAAGGGAAAATCTGTAACTGGCCAGACAGGAAGAATTACACACAGAGTAGAGCCTGGTGGTAAAGAGTACAATTATGCTTCTACTAACAAGGGTGCAAAGGTCTTGGCTTCTAACAAGGAGGCAAAGGGTGCCTCTAACATCTTGGTCAATGACAAGGATAAGTATCTTCGGAATCCATGTTCAGTGGAAGATAAGTTTGTTGTTATAGAACTTTCTGAAGAAACATTAGTGGACACCATTGAAATAGCAAACTTTGAGCACTACTCATCCAACTTTAAGGATTTTGAGCTGCTAAGTAGTTTAGTCTATCCAACTGACAATTGGGTCAAACTTGGCAACTTCACTGCTGAAAATGCAAAGCATGCACAGAGGTTTGCTCTTCAGGAGCCAAAATGGACACGATATCTGAAACTGAATTTGTTGAGTCATTATGGTTCTGAGTTCTACTGCACACTGAGTGTTGTAGAAGTATATGGAGTGGATGCCGTTGAGAGGATGTTGGAGGATTTGATAACGACAGAAGGTAATCAATTCGGATCTGAGGAAACACCTACTGAGCAAATACCGATGGCTGAGCAGGTAGAGCACAAAGAAGGGAATGATCTCTATCAAAACCTCTTTACAGAAATTGAAAATGAATCCGGAACAGAAAATCTTAATGCAAAACATGAAGTTATAAAGAGAAGTGGAGTTGATTCAGTCAAAGAAATAAAACCTCAGCCTGTTGGAAGGATGCCTGGTGATAGCGTTCTTAAGATACTCATGCAGAAAATCCGATCATTAGATTTGAATTTTTCCGTTCTAGAACGATACCTGGAGGAATTGAATTCCAGATATGGAAATATTTTTAAAGAATTTGATGATGATATTGCTACAAAAGACTTGCTTTTGGAAAAGCTCAAATCAGACATAAAGAATCTAGCTGACAGCAAAGAGACATTGACCAAAGACGTTGGTGAGCTCATCTCATGGAAGTCCCTCGTTTCTTCACAATTGGATAAGCTAACCAAAGATAATGCTATTCTGAGGTCAGAGGTTGAGAGGATCATTGAGAATCAAGTTGACATGGAGAAGAAGGGTTTTGCAGTCATTTTTGTCAGTTTTGTTCTAGGGTGTTTTGCGGCTATGAAGTTATTTGTAGATATGCTAGTTAGTCTTTGTAGAATACAAAGGTCTGAGAATTTAGACGGAAAGAGCTCTGTGGCATGGTTTCTTTTGCTTTCCAGTAGTAGCATTGTAATTTTCATCTTGCTGATATAGAAAGTATTCATGTGTTAAGCTTGCTATAGTTGTATTATGATTTATTTATCGGCGAGTTGGATCAGCTGCACGCATTGTGCATGAGAAAGAAGAGGTGTAATAAAGCTTATTAATAGAATTTTCTTCTTTTTCTTTTTGCTACTTGAAGGACTCAAAACACATGCACACTCCCTTACACGCACTTGTTCCTCCTAATG	583	MQRSRRALLQRRALESAISVRNQRYKVSQFLALWALAFFLNLWICPADDYEGQIAEGGLSVVSGESTWCEVQDEPNDVSDSRDGFAFKEIDSYHHEVETSISSGVAKEESKGNEMLPMSASKEQEETETSGLEARIETEMPKSDRLSRVAPPGLDEFKSKAINPKGKSVTGQTGRITHRVEPGGKEYNYASTNKGAKVLASNKEAKGASNILVNDKDKYLRNPCSVEDKFVVIELSEETLVDTIEIANFEHYSSNFKDFELLSSLVYPTDNWVKLGNFTAENAKHAQRFALQEPKWTRYLKLNLLSHYGSEFYCTLSVVEVYGVDAVERMLEDLITTEGNQFGSEETPTEQIPMAEQVEHKEGNDLYQNLFTEIENESGTENLNAKHEVIKRSGVDSVKEIKPQPVGRMPGDSVLKILMQKIRSLDLNFSVLERYLEELNSRYGNIFKEFDDDIATKDLLLEKLKSDIKNLADSKETLTKDVGELISWKSLVSSQLDKLTKDNAILRSEVERIIENQVDMEKKGFAVIFVSFVLGCFAAMKLFVDMLVSLCRIQRSENLDGKSSVAWFLLLSSSSIVIFILLI	96.886	Complete		XP_006836858.1 PREDICTED: uncharacterized protein slp1 [Amborella trichopoda]	PREDICTED: uncharacterized protein slp1 [Amborella trichopoda]	628	MQRSRKNRQKRAKALESAALESKQWYKVSLSLVFVIWGLVFLLLSWRGHSGGFGEREIPNAQTSLEEFQNKTQSSFFRDTDVIENYEENSIDEPPSNRNTPISGEDYPSDIPQLVSNHEQGWPGDETVRIANGPSKEEKGAMEIDNLEPPVKLPLDSKVLTDEEGEHPNSSELKVEESRGAQKSNRLSHVATLALNEFKSKAINSKGQSESGRRKGIVHRLEPGGKEYNYAASSKGAKVLAYNKEAKGASNILNKDKDKYLRNPCSADNKFVIIELSEETLVDTIDIANFEHYSSNVKDFEIHSSLVYPTEAWMPLGTFQAGHVKHAQRFPLPEPKWARYLKLDMISHHGSEFYCTLSAIEVYGVDAIESMLDEMRNSENGFASEELPESRSGSIQVEPPDSGEDELTQLFDGVEGSSVKVSGSQQGDIDHESRPDGPGSKKEMLKKNMVGRMPGDTVLKILMQKVRSLELNFSVLERFLEELNNRYGIVFKDFDGEITEKALALDNIKSQVNDLMQIKEISVKDIRKLISWKSVISSQVEKMARDNELLRLQFEEAQAELVDIENRSLAVLFTSFVFVLFAALRLFIGMISRIFYRKHDQSKQFCKTSSAWFFVILSSTIVAFILLI	51.75	514	9e-162	475		XP_002458854.1	hypothetical protein SORBIDRAFT_03g041510 [Sorghum bicolor]	615	MQRSRRALLRRTAAAQEQSAVAEAEAAANGRKRRLYGFSASLVVASWVAVLLLHSLVGHGDSQRDGGGYAVDLTVVEPALNVGPFNPVVQVEHGENLAVPGDPCVNSVENAVLSEDTLVQADQLCSNDEVLSENTEALTKDSQVELSGDQGGYLPQSDVDSGVQPGEKVESEDLPRPPRLSRVAPPDLDEFKTRAIAERGPGVSSQPGHVIHRREPSGKLYNYAAASKGAKVLDFNKEAKGASNILDKDKDKYLRNPCSAEGKFVIIELSEETLVDTIAIANFEHYSSNPKEFELLSSLTYPTENWETLGRFTAANAKVSQNFTFLEPKWARYLKLNLVSHYGSEFYCTLSMLEVYGMDAVEKMLENLIPVENKKTEPDDKTKEPVEQMPLKESSGGKESSQEPLDEDEFEIEDVKPNSDSTKNGANDQVSETRTLQAGRIPGDTVLKMLMQKVQSLDVSFSVLEKYLVELNSRYGQIFKDFDADIDSKDVLLERIKSELKNLESSKDSITNEIEGILSWKLVASSQLNQLVLDNALLRSEFETFRQKQTDMENRSLAVIFLSFVFACLALAKLSIGIMSKFCRFYDFEKIHNVRSGWVVLLLSSCIISTILIIQ	57.68	423	5e-166	486		XP_010644025.1	PREDICTED: uncharacterized protein slp1 [Vitis vinifera]	586	MQRSRRALLQRRALEKAIIGRSRLYKVSLSLVFVLWGLVFLLSLWISHGDGYQDGSGMPLIGISTWDEAKQGLNLGSCSVDEHSLIETNSDNSYEGSRNDAETKDFTNELHSKGNVKSTLPVEEGSEVEKSSSDVKSEKDTPKNDRLSRAVPPGLDEFKSKAISYKSKSVTGQAGNVIHRVEPGGADYNYASASKGAKVLASNKEAKGASNILGKDKDKYLRNPCSAEEKFVVIELSEETLVDTIEIANFEHYSSNPKDFELLGSSVFPTDEWVKLGNFTAANVKHAQRFALHEPKWVRYLKLNLLSHHGTEFYCTLSVVEVYGVDAVERMLEDLISVQDNPFVPEEITAEKKSIPSQPEPTEGNNLYQKPVSETESDPLLDKPEAIKSNMPDPVEEIRHQQVGRMPGDTVLKILMQKVQSLDLSLSVLERYLEDLNSRYGNIFKEFDKEIEEKDVLLENIRSDIRNFLDSKEIITKDVSDLISWKSLVSLQLDNLLKDNALLRAEVQKVQEDQTHMENKGIAVFLICLIFGFWAFARLLVDMMLSVYMAVSVNNRSDKSRNFCGTSSSWVFLLLSCSIIIVILSL	60.69	524	0	588		XP_004245505.1	PREDICTED: uncharacterized protein slp1 [Solanum lycopersicum]	586	MKKPRNIVYNDVVSKPQLSLRLFVSIFCAILLFYSMFVYGYGGISLAYAETITNYSVKDIEFNSSTQPLLESGGKSSKTEMLLELNISVKINDSCSPTDNIATPEHSLQKTSALEDAVSTILGYNMLICQMQPQVVHIHRNEGRILNGRSHLTYPNLEEFRSITKQEKRGSTASQLVNITHRLEPDGTPYNYASSSKGAKVVAHNKEAKGANNVLNKDHDKYLRNPCSVAGKFFVIEFADETLVDAVKIANFEHYSSMLKEFELSGSLVYPTETWNPLGTFVAENVKHAQCFKLPEPKWVRYLKLNLLTHYGSEFYCTISFIEVYGIDAIEQMLEDLIVHSPESSPDKMGNLNKTTMLSMIPDSGSDYHETKDVVQNVVESANQGLENFDEGQGINLDATRKKQTITNSPEFIKTHRQQSNGRTHGDAVLKILLQKVRALELNLSVLEQYIKELSKRQGDILPELDNEISQVSDLLEKSKLEIKDLLKWKENTEKEHSDLESWKASVSAQLDLLVNGNRMLRLDVEKVVNDQKSLENKELAMFSISLSFACIAILKFVSNRFATCRGWLLILVSSSLIACVPLFYS	49.76	420	7e-124	377		AT1G71360.1	---	Galactose-binding protein	596	MQRSRRALLVRRRVSETTSNGRNRFYKVSLSLVFLIWGLVFLSTLWISHVDGDKGRSLVDSVEKGEPDDERADETAESVDATSLESTSVHSNPGLSSDVDIAAAGESKGSETILKQLEVDNTIVIVGNVTESKDNVPMKQSEINNNTVPGNDTETTGSKLDQLSRAVPLGLDEFKSRASNSRDKSLSGQVTGVIHRMEPGGKEYNYAAASKGAKVLSSNKEAKGASSIICRDKDKYLRNPCSTEGKFVVIELSEETLVNTIKIANFEHYSSNLKDFEILGTLVYPTDTWVHLGNFTALNMKHEQNFTFADPKWVRYLKLNLLSHYGSEFYCTLSLLEVYGVDAVERMLEDLISIQDKNILKLQEGDTEQKEKKTMQAKESFESDEDKSKQKEKEQEASPENAVVKDEVSLEKRKLPDPVEEIKHQPGSRMPGDTVLKILMQKIRSLDVSLSVLESYLEERSLKYGMIFKEMDLEASKREKEVETMRLEVEGMKEREENTKKEAMEMRKWRMRVETELEKAENEKEKVKERLEQVLERLEWMEKKGVVVFTICVGFGTIAVVAVVFGMGIVRAEKQGGLAWLLLLISSTFVMFILSL	53.21	436	2e-143	427		2	2.80E-39 | 6.40E-04	134 | 19.5	PF07738.8 | PF00754.20	Sad1_UNC | F5_F8_type_C		---	---	---	---		---	NA	1	GO:0003674	1	GO:0008150
	20665	Peam|HassGeneModel_20665 augustus_masked-Ctg0649-processed-gene-2.8-mRNA-1	753	ATGGCTCCTGTTGAAGTGGAAGTGACGATTTCCTCTGCAAAAGATCTGAAGAATGTGAACTGGCGCCACGGCGACCTCAGGCCCTACGCGGTCATCTGGGTCGACAAGTCCTCCAAGTCCTCGACCCGTGTCGACGACCGCAACGACACCGACCCCACCTGGAACGAGAAGCTGACGATCCTTCTCCCCGACCGCCGCGCGGAGGACTCCACCCTCTACATCGACATCGTCCACGCCAACGCCGAGGATGGCGTCAAGCCGGTCATCGGCTCGGCTCGGCTCCCCTCGCCGAGGTCCTCGACGAGGTGGCCTCGGGCAGAAATGCTTCCGGAAGCTCAAGCTCAAGCGCCCGTCCGGCCGACCCCACGGCAAGCTCGAGGTCGAGGTCGAGGTCCGCGAGCCCCGCTATTACGCGCCTCCCCCGCGGCCTACGCGCCGCCCTACGGGCAGGGGCAGCAGTCTTCTTCCCGGGACCTCCCGTATGCGTATGGCGCCCCACCATATGCGGCGGCGGCTCCTCCGCCGGCTGGGTACCCGTATAACCCGTCGCCGTACGGGCAGCCTGCTGGGTATGGGCAGCAGCCGGCTTATGGGTATGAGCAGCAGCCGGGTTATGGGTATGGGCAGCAGCCTGGTTATGGGCAGCCGGCGTATGGGGCATCGGCGCCGGTGCAGGAGAAGAAGAGTAAGTTTGGGTGGGGACGGGACTGGCGGTGGGAGCGGCTGCGGGGCTGCTGGGGGGTCTGGCGATAG	250	MAPVEVEVTISSAKDLKNVNWRHGDLRPYAVIWVDKSSKSSTRVDDRNDTDPTWNEKLTILLPDRRAEDSTLYIDIVHANAEDGVKPVIGSARLPSPRSSTRWPRAEMLPEAQAQAPVRPTPRQARGRGRGPRAPLLRASPAAYAPPYGQGQQSSSRDLPYAYGAPPYAAAAPPPAGYPYNPSPYGQPAGYGQQPAYGYEQQPGYGYGQQPGYGQPAYGASAPVQEKKSKFGWGRDWRWERLRGCWGVWR	88.568	Complete		XP_006827562.1 PREDICTED: uncharacterized protein LOC18422846 [Amborella trichopoda]	PREDICTED: uncharacterized protein LOC18422846 [Amborella trichopoda]	265	MELELTVVSAKDLKNVNWRYGDIKPYAVAWVDPGNKSSTRVDNEGDTSPVWNYKLTIPLRDRPEDSTLRIDVVHAGGEEKTKSFIGSATLPLREVIEDAGYDHSFSKKLKLKRPSGRPQGKIEVVIVIRDRYARKPAPEPYGYGRQPAPQSYSGYGYGAPPAPPVYAPPAERSYGSYGGAAPSGGGYYGNYGGAAPPAAGYYGNYPGAPPPEKKGSKMGMGTGLAVGAAAGLLGGLALAEGVDYVEDKIADDVAERVEDDYGDDY	65.22	92	3e-33	120		XP_002462013.1	hypothetical protein SORBIDRAFT_02g012580 [Sorghum bicolor]	332	MGSRYEVEVTVGSARDLKNVNWRNGDLKPYAVVWIDSGAKTSTRVDLDNGENPAWDEKLLVPLPPTSRLDDAVLYIDVVHANAAEGVKPLVGSARLPLRDVLDDAGVGGKASRNLRLKRPSGRPHGRLDVRVAVKEPSRYYDPNPYPAPAGYANSAGARDPYGSSAAGGYYGSGGGYGGSGGGYRSGGGAYGSGVGGGYGAAQPYTAAPPAGYPSTYGSAPPPPQPAYGAPPVAATAAAYGAPPVAATAGYGTAAVGADGKKKNKMGMGTGLAVGAAAGVLGGLALAGGASYLEDKFEERVSERVEENLEREDSYGGGYGGGYDDFGGDDDY	64.13	92	2e-35	128		XP_002271267.1	PREDICTED: uncharacterized protein LOC100249100 [Vitis vinifera]	286	MAGRYEIELIISSAKDLKNVNWRHGSLKPYVVVWVDPAAKLSTKVDNDGDTFPCWNETLLIPVPSRIEDSTLYLDVVHLKADDEDDTKPVVGSARLFLRDVVDDVGFGAQAIRTLELRRPSGRPHGKVEVKVSVRDPRYRAPGSAYSPPYGVPPPAGTRGAGYAASPAYATPYGAPPPDPYYSNAPPYGQDPYRQPAYGQPQPRYGDPAYGQGPYAQGPYGQTVVEQPQKKSGMGMGTGLAVGAVAGVLGGLAISEGVDALEDHIADDVEDRIDGDDLEDYDGDDF	64.13	92	1e-32	120		XP_004234422.1	PREDICTED: probable calcium-binding protein CML50 [Solanum lycopersicum]	349	MGSRFEVEVKISSARDLKNVNWRYGRLKPYAVVWVDPKGKCSTKVDDNGDTSPSWNEKLVIPLYAPIEESTLYIDVVHANATEGTKPLIGSAKLPLREVVDSVGIGNLTERSLDLKRPSGRPHGKVKIEVAVRDPRYRAPDPYYAPPYGVPPPAGSRDYPAPPQPYGGSYGAPAPAPSPYGAPAPGASPYAAPPAGYPYNAAPAPGPASGYGQQPGYGGAPAPGYGQQPGYGAPPAPYGQQGSYGQQPGYPQQGSYGSQGSYGQQGSYGAQPQGSYGSQKAGYGYEEKKKSKFGGMGLGAGLAMGAVAGALGGLAISEGIDHIEDNIAEKAAEKVEDDLDDGGYDDDDY	67.39	92	5e-37	133		AT5G23950.1	---	Calcium-dependent lipid-binding (CaLB domain) family protein	219	MSSHGREVEVTISSAKDIKNVNWRNGPNKPYAVVWIDPKFKSSTRVDEDGNTCTTWNETFVIALPPANDDDDKVYINIVHAGREENTKPLIGSAHLSLRDVIDDVGFGVPFMKTLKLKRPSGRPQGKLDVTVTVRETPGSNYALPYGDPYAPEKGSKFGGMGTGLAVGAVAGVLGGVALAEGLEAVEGDEDDDDDDDAAAAAAADDDDDDDDDDDDDDE	60	90	6e-30	111		1	3.3e-09	36.4	PF00168.25	C2		---	---	---	---		1	GO:0005575	1	GO:0003674	1	GO:0008150
	20666	Peam|HassGeneModel_20666 maker-Ctg0649-augustus-gene-2.11-mRNA-1	1026	TTAAATTCCTCACTGACCTTCCTATTTGAGGTTTTATTGTTGCTGCTTTTGTTTTCTCTCCTCCCTCTCTCTCCCACCACAAAAAAAAGGCAGTTTTCCTTAGCAGGTTTGTTGGCTTTTTTCTATACCAATATACAGCCATTTATGTTCTCTTCTTTTTGTCGACGAGTGTCGAAGATGAATGTGGATGGAATGTAGAGAGAAGGAGTTTTAATTGCAATCACAAGATCTTTCACATGGTATTATCATTCTCTAAAGGGCTTCAGATTGCCATGGCCACCAAAATAAAGGGGATCTTTAAGGGGATCAAATACATATCACAGATCTTTGTTTACAAGGAGCATGAGATGGAAATTGGGCACCCAACAGATGTGAGACATGTGGCACATATAGGGTGCGATGGCACTGGCACGTCTGTGAATGCACCAAGTTGGATGAGTGAATTTAGGAGTGCATCTGATTTTTCATCTACAGCACTAAGCAACTTGGGTCAGGACCCCAACGGTAGGGCAGTTGCCTCATGGTCTTCTCAAGATTTTCAACAGTCAATGGGAATCCACCCTGTTTCAGCAATTTTTGCAGATTCTCCAAACTCAGAGCTTCCAAAGTGCCCAAGAAAACAAAGCGGAAAAAGACCAAGGTTTCATCTCCCACATCTTCATCTTCAAGATCTTTTATGAGAAAATCGAAATCGAAAGGTTCATTTACAGCTGATGAAGAAGGAAGTGAGAGCCAGTTTGGACAGATTTAGGAAATGGGATGCACATGGGTGTTACAACAAAACCTTTGTATTGTACGGGGAAGGTCGTCCCCTTGCGACTTTTGGGATGTTCACATGAATAGATAGAAAACGAAAGATTTGAAACTTTTCCTTGTGTAAATTTAAATAAATCTCAATTATTCATTTATGTATCTAGATTCTAAAATTGTTTCAAAATGGAGGAGAAAAGGTATTTTCAGGCTGTATTTGTTTCTTGTGAAGAAGAGGGTGGTACCATTAATCCTTGAACCCTTGGCCTCTTGTAT	147	MVLSFSKGLQIAMATKIKGIFKGIKYISQIFVYKEHEMEIGHPTDVRHVAHIGCDGTGTSVNAPSWMSEFRSASDFSSTALSNLGQDPNGRAVASWSSQDFQQSMGIHPVSAIFADSPNSELPKCPRKQSGKRPRFHLPHLHLQDLL	74.24	Partial		XP_006857348.1 PREDICTED: CRIB domain-containing protein RIC8 [Amborella trichopoda]	PREDICTED: CRIB domain-containing protein RIC8 [Amborella trichopoda]	295	MPVRPDYRPAIAVHHMIQALFSLRFSEGANSVLKRTYHSSGGNPAGPFTAIGNDDENEGTSERPQIYLPNIWSLCIAFSLIVKYMTGAGGDVNNVYKEHELEIGYPTDVRHVAHIGWDGPSVNPPSWMNEFRTVPDFSSAPLSPLGEAKEPTATRRASQDLQQQLAAQRDSPVQDPTTSPGPARRHKSSGGSSVNSPSLDSLSEFPRPPRRHQSAGVALDSPSRDSPKAQRSQITRSAPDSPSNDPSGAPKQRRRRPKGSTSGSTRSSRSKASSLSDQDMKFSEHKMRNQTEGSV	72.73	55	6e-21	85.5		XP_002451590.1	hypothetical protein SORBIDRAFT_04g004320 [Sorghum bicolor]	156	MAIKMKGIFKGLKIFSQMFVHKEHEMEIGYPTDVKHVAHIGLGTSDTSPSWMAEFKGTDDLSAGSVSTAAQSRQTSWASADFEQPRSMLPIEMFQDSRPGQENPDMARGQRKAKRKKKNRASSPASSARSSSSRSRASFATAYDAFSESQRGFRVA	48.54	103	3e-24	91.3		XP_002266933.1	PREDICTED: CRIB domain-containing protein RIC10 [Vitis vinifera]	160	MATKMKGIYKGFKYISQIFVVKEREMEIGYPTDVKHVAHIGWDGPSGSAPSWMNEYKSTHDFSSSSLGSFIEPRDTNNIVARSTWSSQDFEQSMGQHPVSEMFKDCPPTDVPNIPKKHKRKKTKSTSSPKSSSSSVSRSSRALKSKATYMELETTSNLQL	60.68	117	2e-33	115		XP_004232736.1	PREDICTED: CRIB domain-containing protein RIC10 [Solanum lycopersicum]	223	MVITFLLCLDYLKKDDGQCSSKLRKSSNPFISIRFYQERRRNWFFTFKCCCYFYLYSVSSLSRGCLLYWGFTYSSMGTKMKGIYKYISNIFVVKEREIEIGFPTDVKHVAHIGWDGQSGNAPSWMNEFKTGPDFAATSIGNSGSAHSPWASQDYTESMRQQQSSDLYRDVTPTVGPKKQKRRKAKSTSSPRSASSSSSRSSRAEKSKTKFVEGNAKPLNIEVA	45.71	105	4e-23	90.5		AT2G20430.1	RIC6	ROP-interactive CRIB motif-containing protein 6	212	MQLTMSSSKMKSLLKGLRYISQVFESEKEEEIQIGNPTDVKHVAHIGWDGPSANATAPSWMTEFNSGGGFESAEGVGEDDSSIKCMSEYGGRSRDLPNLPKSTRKAASEKGSPTKDKSSDKTKRRSSNKGTSSSSRRPKEATEEQDELSSWPSGLPEIPKKSRRKKKSTKETAVNGGSSRSTRRSDVDNMSEYMSETGSVRSMPQFDNRDDF	52.46	61	8e-14	65.9		1	2.8e-10	40.4	PF00786.23	PBD		---	---	---	---		2	GO:0005634, GO:0016324	---	NA	2	GO:0009827, GO:0009860
	20667	Peam|HassGeneModel_20667 maker-Ctg0649-augustus-gene-2.13-mRNA-1	4175	ATGGCCCCTCCCTTCATCTTCCCTTCCAAGCTCCACGACCTCGAATCTGAAGACACCGACGACGACATCCATCTCACCGTCCAATCTCCCACCTCCATCTCCTCCTTCTCCTCCTCAGCCCTCGACGAATTCACCAAAGGTAACTCCTCTTCTCCTCAAAAACCCCCTTTCAAAACCCTAATCCTAACAATCTCTCCTCCTCCTTTTCCGAAAGGCGTCGTCTTCGATCTCTCCGACAAAGAGCTCTTCTGCATCGAGGACCAGGACGTCTTCGACCGCGTCTACTCTCTCATCAGAGACTTCCCTTCCCTCCCCGCTTCCTGCAAGTTCAATCTCGTCGAGAGCCTCCGCTCCAATCTCAGCGTCCTCCTCCCCAACATCGACTCCCTCTCGCGGGGGGCTCCCTCCCCTTGTTCAGATGCGGGCGCCTTCACAGATCGCGTCGCGTCTCATCGCAATGCCTTCAAGATCTACACTTTCTTTCTTGTCGCCGTCTTCCGGTCTGAGGAGTCCAACCACAGTGCCAGCAATAATACTAAGGCAGCATCACAGACTCGAAAGAAGTATGCTGCAAATTCGTGGAATTGGGAATCACAAAGGAGTCGGATAGTCAGTCTTATAGCTAATTCTCTTGAGGTCAACCTCATGTTGCTCTTTGGATCGTCAGATCCTGATGAGAATTATCTGTCATTCATTACCAAATTTGCGTTCTCTATGTTTGAGAATCCAGTCTTGTTGAAGGATGCTGACGCAAAAGATGCTCTCTGTCGCATAATTGGCACCTGCGCCACCAAATACCACTACTCAGCACAGTCTTGTGCTTCAATTTTGCACCTAATTCATAAGTTTGATTATGTCTCAGTGCATTTGGCCGATGCTGTAGTGTGGGCTGAGAAGAAGTACATGGACAGCAGCCTAGCAATCTCTCTCATTCGGGAGATTGGACGCACTAACCCAAAGGATTATGTGAGGGATACAGTGGGTGCTGAGAACATTGGGAGATTTCTTGTTGAGCTCGCAGACCGTCTTCCGAAGCTGATGTCAACAAACATAGGGATTTTGGTGCCTCATTTTGGTGGGGAATCATACAAGATAAGAAATGCGCTTGTTGGGGTGTTGGGAAAGTTAGTTGCAAAGGCATTTAAGGATGTTGATGGTGATGTGAGTGCAAAATCCATTAGGTTGCGGAGCAAGCAAGCAATGCTGGAGATTCTGCTCGAGAGGTGTAGGGATGTTTCAGCCTATACAAGAAGTCGGGTCCTTCAGGTGTGGGCAGAATTGTGTGAAGAGCATGCTGTTTCCATTGGGTTATGGAATGAGGTAGCAACTGTTGCTTCTGGGAGATTGGAGGATAAGAGTGCAATTCTTCGTGTTGCTTCGTTTGAGGTGACCTTAGAGACATACAAAGAGAAATTACGTGAGATGGAACCAGCTGTACCTTCAGAAAGTGCTTTGGAAGGGATACCATCTGAGAATGGTATCTCTGTAGCAGATAGTGAAGTTGATCAGGCAGAAGCTGAGGTAGATCATCAAGACAGTGTTACTGATAGCTGTTTACCTAACGTGGAAAATGCAGCACCCAATGATTCTTCTTCCATGCCAGATTTTGGGAACTCAGAACAGACCCGGGCCTTAATTGCATCACTTGAAGCAGGATTGAGGTTCTCCAAGTGTTTATCTTCAGTGATGCCAACTTTGGTTCAACTGCTGGCTTCATCTTCTGCTACCGATGTTGAAAACACGATTCTTTTGCTGATGAGGTGCCGGCAGTTTCAAATTGATGGATCAGAGGCCTGTCTCCGGAAAATGCTGCCTTTAGTATTTTCCCAGGACAAATCTGTCTATGCTGCTGTTGAGGATGCATTCATCACGATATATATACGGAAAAACCCTGCAGAAACTGCTGCAAATCTGTTGAACCTTGCTGTAGAATCTAACATTGGTGATCTTGCAGCTTTAGAGTTCATTATTGGCTCTTTGGTCTCCAAAGGGGATATCTCTACAAACAGCTGGGAACTGCAAGCTTTTACAGATTCATGTGTAGACAAGATAACTGCTTTATGGGATTTCTTTAGTTTTAATGTCAGTGGGGTGACAGCAGAGCAAAGTCGTGGTGCTTTGTCAGTACTCTGCATGGCGGCAAAATTATCTCCAGGGATCATTGGTTCTCACTTGCAGGATGTTATTGATATTGGTTTTGGCCGCTGGGCAAAGCAGGATCCTTTGCTTGCAAGAACAGCATGTATTGCTCTTCAAAGATTGTCTGAGGGAGAAAAGGAAAAACTAATGTCTAGTAGTGGCAGCAAGGTATTTGGTATGCTGCAGAACTTAATCACTGGGTTTTGGCTTCCAGATAACATCTGGTATGCTGCTGCAGATAAAGCGATAAGTGCCATATATTCTATTCATCCAACACCTGAAACCCTAGCCACTGAGATCCAAAAGCAGAAATTGAAGAAGGATAGGGTAAATTGTGGCTCCAATGATGTTCGGGGTGATTGCACAACCACTGAAGCGCCAATGAAGGATGGTATTACTGCTGAATTGGGTCTTGCTGCTTCAGAAGATGCGATACTTGATACACTTTCTGAGAGAGCAGAGAAAGAAATCATTTCAGTAAGTTCTGTTGAAAAGAACTTAATTGGATGCTGTGCGCCTTTTCTGTCGAAACTTTGCAGGAATTTCAGTTTCATGCAAAAGTTTCCGGAATTACAGGCTTCTGGAATGCTTGCTCTCTGTAGGCTAATGATTATTGATGCAGACTTTTGTGAGGCAAATCTTCAGCTTCTTTTCACGGTCGTGGAGAGTGCACCAACAGAAGTGGTCCGTTCTAATTGCACTATAGCTCTTGGAGACCTCGCAGTTCGTTATCCTAACCTCTTAGAACCCTGGACTGAGAATGTATACGCTCGATTGCGTGACCCTTCCATCTCAGTTAGGAAAAATGCTGTGCTGGTGCTTTCTCATCTTATACTAAATGATATGATGAAGGTGAAAGGTTACATAAATGAAATGGCAATGCGATTAGAAGACGAGGATGAAAGGATTTCAAGTCTAGCCAAACTCTTCTTTCATGAGTTGTCAAAGAAAGGTAGCAATCCCATTTATAATTTGCTTCCGGACATTCTTGGCAGATTATCAAACCAAAACCTCAAGGAAGAAGCTTTTCACAACATCATGCACTTCTTAATAGGTTCCATCAAGAAGGACAAACAAATGGAAGCTCTTGTTGAGAAACTCTGCAATAGGTTTAGTGGAGTCACAGAGCGTAAACAGTGGGAATACATTGCCTACTGTCTCTCTCAGCTGACATTCACAGAAAAGGGAATTAAAAAGCTCATGGAGTTATTCAAAACTTACGAACATGTTCTGTCTGAGGATTCTGTGATGGACCACTTCAGAGGCATTATCAACAAGGGCAAGAAGTTTGCAAAGCCTGAGCTTAAATCTTGCATTGAGGAATTTGAGGAGAAGCTTAACAAGTTCCATATGGAGAGGAAAGAGCAAGAGCTGACTGCTAAAAATGCTCAAGTTCACCACAAGAAAGTCACTAGTGCCGGAGTTGAAGGATTAATGGTAGCTAAGGAGAGTTCAGGGGAAGAAGATGCAAAAGAAGATATTTCTGAGGATGGTTCTAGTGAGGTAATCAATCCCTCTAGTGCTGACAAACTAGCTCATAGTGTTGAGTCTGACGAAAGTTTGAGTGCATCCAGTGCTGTGTCAGAACCGGAGCCTAGAAGTAACTCTAGAGACTTCTCCAAGTCCAAATCCAAGAAAAGCACCCGGGCAATTACGAAAGGTCAAAAGGATGGTGTCTCCTCCACTAGAAGTGTAACTCGGTCGAGCAGATAGCAAAGGGTGGATTCATGTTGTATTGCACATTACCTAATGAATGCGTCAAATTAGATGTGAGGATAATCTTTTATTATCCGTTTCTTTTCTTATTTGTTTCTTGTATGTCGGTGTACTCAAGTTGCTTACAGTTTGGATATTTTGATTGGATGGAAGGGCTTTGGTTCATCAGTGTTTGGGATGAAATGTAAATGTAAACCATAGTAGTTTGAATAATAGTTTTTCCAGCCTTGGTCCAGATTAACTTTTTGCTGCCATTATGATGAATGATTTGGGACACATGTCAAGAAAAATGGCATTTCACTTGATGTTCACAAATTCCG	1283	MAPPFIFPSKLHDLESEDTDDDIHLTVQSPTSISSFSSSALDEFTKGNSSSPQKPPFKTLILTISPPPFPKGVVFDLSDKELFCIEDQDVFDRVYSLIRDFPSLPASCKFNLVESLRSNLSVLLPNIDSLSRGAPSPCSDAGAFTDRVASHRNAFKIYTFFLVAVFRSEESNHSASNNTKAASQTRKKYAANSWNWESQRSRIVSLIANSLEVNLMLLFGSSDPDENYLSFITKFAFSMFENPVLLKDADAKDALCRIIGTCATKYHYSAQSCASILHLIHKFDYVSVHLADAVVWAEKKYMDSSLAISLIREIGRTNPKDYVRDTVGAENIGRFLVELADRLPKLMSTNIGILVPHFGGESYKIRNALVGVLGKLVAKAFKDVDGDVSAKSIRLRSKQAMLEILLERCRDVSAYTRSRVLQVWAELCEEHAVSIGLWNEVATVASGRLEDKSAILRVASFEVTLETYKEKLREMEPAVPSESALEGIPSENGISVADSEVDQAEAEVDHQDSVTDSCLPNVENAAPNDSSSMPDFGNSEQTRALIASLEAGLRFSKCLSSVMPTLVQLLASSSATDVENTILLLMRCRQFQIDGSEACLRKMLPLVFSQDKSVYAAVEDAFITIYIRKNPAETAANLLNLAVESNIGDLAALEFIIGSLVSKGDISTNSWELQAFTDSCVDKITALWDFFSFNVSGVTAEQSRGALSVLCMAAKLSPGIIGSHLQDVIDIGFGRWAKQDPLLARTACIALQRLSEGEKEKLMSSSGSKVFGMLQNLITGFWLPDNIWYAAADKAISAIYSIHPTPETLATEIQKQKLKKDRVNCGSNDVRGDCTTTEAPMKDGITAELGLAASEDAILDTLSERAEKEIISVSSVEKNLIGCCAPFLSKLCRNFSFMQKFPELQASGMLALCRLMIIDADFCEANLQLLFTVVESAPTEVVRSNCTIALGDLAVRYPNLLEPWTENVYARLRDPSISVRKNAVLVLSHLILNDMMKVKGYINEMAMRLEDEDERISSLAKLFFHELSKKGSNPIYNLLPDILGRLSNQNLKEEAFHNIMHFLIGSIKKDKQMEALVEKLCNRFSGVTERKQWEYIAYCLSQLTFTEKGIKKLMELFKTYEHVLSEDSVMDHFRGIINKGKKFAKPELKSCIEEFEEKLNKFHMERKEQELTAKNAQVHHKKVTSAGVEGLMVAKESSGEEDAKEDISEDGSSEVINPSSADKLAHSVESDESLSASSAVSEPEPRSNSRDFSKSKSKKSTRAITKGQKDGVSSTRSVTRSSR	271.862	Complete		XP_011627217.1 PREDICTED: condensin complex subunit 1 [Amborella trichopoda]	PREDICTED: condensin complex subunit 1 [Amborella trichopoda]	1436	MASPFTIPHNLVDLEEEPEDDRLFVRNLIQTQNLTPSGLDELVKGVVFDLSDKDVFCIEEQEVFDQVYSLVKGFGHLEASARANLIESLRSNFSVLLPNIASLSRTPVSPHEAQAEAEPSPHERVASHRNALKIYTFFLQTILLSGDSGSGNAPKGTQSKSKKHSVQTWNWEVHRGRITHLLASALETDLKPLYGMSDPEENYISFVVKSAFSMFENNTLLKDPETKDALCRIIGACGTKYHYTMQTAASILHLIHKHDYLPQHMADLVAWAEKKYRDGSLALALITEIGRMNTKDFTRDTAGADNVGRFLVELSDRLPKLVSTNIGILVPHFGGESYKIRNALVGVFGKLIAKAFKDVEGDSAAKAHRLRGKQAMLEILLERCRDVSAYTRSRVLQVWAELCEERAVSIGLWNEVTEIAAGRLEDKSAFVRKSALNLLITMLQYNPFGPQLRTSSFEGTLEKYKQKLQEMAPAEHSEESGQGEVIDESTAHEDDGDVDSKLSNGGNGSINQIDSQSQDIGGESCSFSVHNGVSIEGPLGIANLEQTRALVASLEAGLRFAKCLSSTMPTLVQLLASSTATDVEHTILLLMRCRQFQIDGAEACLRKMLPLVFSQDKSIYDAVEGAFITIYVQKSATEAAANLLHLAIDSNIGDLAALEFIVSTLVAKGDISASVISALWDFFCFNVSGVTAEQSRGALSVLCMAAKTSTKILGSHLQDIIDIGFGRWAKVEPLLARTTCIALERLPDEDKQKLVSSCGNGSRVFSILQTLINGYWLPDHIWYSAVEKAISTIYIVHPTPEVLAAEVVRQVQNALFGCIAGEKESSDLDGDGANGGNFISAVQVSTLSRYFFVVGHVALNHLVYIETCVKKIQKQKTKKERSLPEDVQSGGMGAPLQVAAQDNNINAELGINASDDAKLDSLSEKAEKEIVSGNNAGKNLIGLCAPVLTKLCRNFSLVQKFPELHASGMLGLCKLMVIDANFCEANLQLLFTVAESAPTEAVRSNCTIALGDLAVRFPNLLEPWTEKMYGRLRDPIVSVRKNAVLVLSHLILNDMMKVKGYINEMALCLEDMDERIANLAKLFFNELSKKGSNPIYNLLPDILSRLSNDNLEEQTFCNIMQYLIGLIKKDKQMEGLVEKLCNRFCGVTDIKQWEGIAYCLSQLAFTEKGMKKLIESFKSYEHALSEDSVVEHFRNIISKAKKFSKPELRSCIEEFEEKLNMFHMEKKEQEMTTKNALFHQQKLEKFGNHTARSEGFQGEEEEENASRGTSSDLNPFCGYFYDGRLHYSARTGEVIDPHEEMIPSIRKSEVGNKELEESSNISSEMECSETGNLEFQSPQVSQRRPSKTKRNVGMGMQEKEKARSSTIRRTKSTKGLVDFVFILLVYVPMRGVESFLGRDWRGEIALVGNILEGTLLLQRMKRKKYLFCIISMQVVL	60.75	856	0	989		XP_002461053.1	hypothetical protein SORBIDRAFT_02g039876, partial [Sorghum bicolor]	130	EKNLIGHCGLLLSKLCRNLALLQKFPDLQASVLALCRLMIIDAEFCEANLQILFTVFFLKGTEIVRSNCTIALGDLAVRFPNLLEPWTEYIYARLRDPSVSVRKNAVLVISHRILNDMMKLKGYINEMAV	79.39	131	2e-65	217		XP_010653947.1	PREDICTED: condensin complex subunit 1 [Vitis vinifera]	1342	MAPSFIFPPNLQALENESHDGRLCAQNPIDISSLRSSELEEFVRGVSFDLSDKELFCVEEQDVFDRVYSLIKGFSTLTPSCKLNLVESLRSNLSVLLPNVDSLSRVSQDHADDVPILDRVASHRNAFKIYTFFLLNIILIEESNIGVNKSKATLSSRKKQPIHSWNWEPQRGRILNLIANSLEINLPLLFGSSDPDENYLSFIVKNVFSMFENAILLKDSETKDALCRIIGTCATKYHYMAQSCASILHLMHKHDFVITPMADAVASAEKKYADGSLASSLIREIGRTNPKDYVKDTVGAENIGRFLVELADRLPKLISTNIGLLVPHFGGESYKIRNALVGVLGKLVMKAFKNVEGEVSSKSIQLRTKQAMLEILLERCRDVSAYTRSRVLQVWGELCEEHSVSIGMWNEVAAVAAGRLEDKSAIVRKSALNLLIMMLQHNPFGPQLRIASFEATLEQYKKKLNELQPNLASESVLDGLPSDGDTCNGDGEVDSGNEEEVGQVAKGQQDSLTDSCLPHTAEGIVENDSPVPDVGNLEQTRALVASLEAGLRFSKCVSATMPTLVQLMASSSATDVENTILLLMRCKQFQVDGSEACLRKMFPLVFSQDKSTYEAVENAFVTIYIRKSSMETAKNLLNLAIDSNIGDLAALEFIVGALVSKGDISTSMISALWDFFCFNVSGTTAEQSRGALSVLCMAAKLSHGILVSHLQDIIDIGFGRWAKVEPLLARTACVALQRLSEADKKKLLSSNGTRIFGILESLITSFWLPENIWYAAADKAIGAIYVIHPTPETLASDLVQKSLSSVFDCGGGDELQNDIENGGSSVLSTVQVTKLSRYLFIVSHVAMNQLTYIESCVRRIQKQKAKKDKIDAESQYVPNGMASADVVKENGINAELGLAASEDAILDSLSERAEKEIISGGSAEKNLIGHCAPFLSKLCRNFSLMQKYPELQASGMLALCRFMIIDGNFCEANLQLLFTVVENAPSETVRSNCTIVLGDLAVRFPNLLEPWTENMYARLQDSSVSVRKNAVLVLSHLILNDMMKVKGYINEMAMRLEDEDERISNLAKLFFHELSKKGSNPIYNLLPDILGKLCNRNLKRESFCNIMQFLIGSIKKDKQMESLVEKLCNRFSGVTDVRQWEYVSYCLSQLAFTEKGMKKLMESFKTYEHALSEDSVMDHFKNIISKSKKFAKPELKSCIEEFEEKLNKFHVERKEQEVTARNAQVHQQKVGSLESLMVDGSTAEECQEADVVEDGEVIDPSLKGMTQSLNDVSKSRTSKVEEYSDVSSEVIESEQGESEIQSAKVHLRGSSKSRGKKTNMKDQKRDTSTSMSTRRNLRSFQR	67.76	856	0	1133		XP_010312109.1	PREDICTED: condensin complex subunit 1 [Solanum lycopersicum]	1343	MAPPFIFPPNLYSLEEEDSDSNCLSVQNPTSLSNLRPSELEEFVKGVSFDLSDKELFCVEEHDVFDRVYSLVKEFSCLTPGCKLNLVESLRSNLSVLLPTVDSLLRVSQQKDGNADEEKNDSEEDECSLADRVASYRNAFKIYTFFLIHIVLIEESTSSSNNSTKVVASSRKKQLVSAWNWEPQRARILNSVANSLEINLSMLFGSSDPDENYLSFIVKNAFSLFENAAVLKDSDTKDALTRIIGTCATKYHYAAQSCASILHLVHKLDFAVSHLADAVAWAEKKYADGSMASSLIREIGRTAPKDYVKDTVGAENVGRFLVELADRMPKLISTNIGLLIPHFGGESYKMRNALVGVLGKLVMKAFDDGEGEVSSKSIRLRTKQAMLEILLERCRDVSAYTRSRVLQVWAELCEEHSVSIGMWNEVAEVAAGRLEDKSAIVRKSALNLLIMMLQHNPFGPQLRAASFEATLEQYKKKLDDLGPKAQPTSVLDGLSSCDEISNEDGEVLNVGEEMNKEQSDSLTDSCLPHEEDMIGQTDDSVPDFGNLEQTRTLVASLEAGLRFSNCVSATMPTLVQLMASSSATDVENTILLLMRCRQFQIDGSEACLRKMLPLVFSQDKAIYEAVENAFITIYVRKSPEETAKNLLNLATDTNIGDLASLEFLIGALMSKGDLTSSTLSALWDFFCFNIAGTTAEQSRGALSILCMAAKTSNSVLSSHLQDIIDIGFGRWAKVEPLLARTACLALQRLSEEDKKKLLNTNGNRVFSILESLVTGFWLPEHIWYAAADRAIASIYTIHPYPDKMAADLVKKALRSVFDCSGGDELQNGSSNMLTTVQVTKLSRLLFVVSHVALNQLVYIESWVRKIQKDKAKREKMITEDKGDSTDNTGPPKDNGINAELGLAASEDAFLDTLSERAEKEIVSGRSCERNLIGHCAPFLSKLCRNYSLMQKYPELQASGMLALCRFMIIDVDFCEANLQLLFTVVENAPSETVRSNCTVALGDLAVRFPNLLEPWTENMYARLRDPSVSVRKNAVLVLSHLILNDMMKVKGYINEMAICLEDEDERISNLAKLFFHELSKKGNNPVYNLLPDILGKLSVQNLKEESFCNIMQFLIASIKKDKQMEALVEKLCNRFSGVTDIRLCEYISYCLSQLSYTDKSMRKLIELFKTYEHALSEDSVMDNFRTIINKGKKFAKPELKSCIEEFEEKLNKYHIERKEQELTAKNAQSHQQKVESLESIKVTVKEEEEINESEISEDSEVTNPSMGAQTECSPSEPACAESEANSHASSEVTDSVIDENEVQSPTSRTRGATKSRAKSSSRSDQSLDTSNSTRRITRSRRRS	64.94	1309	0	1666		AT3G57060.1	---	binding	1396	MAPPFVFPQILRALEEDPEDNHRLFAQNPVDVTSLRPSDLEEFVKGVSFDLSDRELFCVEDQDVFDRVYSLVRSFFSLPPSCKCNLVESLRSNLSVLLPNVDSISRSVQDQEDDVPIIDRITSHRNALKIYTFFLLTVVMNEESHISSVETTKVAARGRKKQIIQSWNWEPQRGRMLNLIANSLEINLSLLFGSSDLDENYLSFIVKNSFTLFENATILKDAETKDALCRIIGASATKYHYIVQSCASIMHLIHKYDFAVVHIADAVARAESKYSDGTLAVTIIRDIGRTDPKAYVKDTAGADNVGRFLVELADRLPKLMSTNVGVLVPHFGGESYKIRNALVGVLGKLVAKAFNDVEGDMSSKSLRLRTKQAMLEILLERCRDVSAYTRSRVLQVWAELCEEHSVSIGLWNEVASLSAGRLEDKSAIVRKSALNLLIMMLQHNPFGPQLRIASFEATLEQYKRKLNELEPTEHASKESTSDGESCNGDGEIDDLHLETTTKIHQDSLSDSCQPENGEEISEKDVSVPDIGNVEQTKALIASLEAGLRFSKCMSASMPILVQLMASSSATDVENAILLLMRCKQFQIDGAEACLRKILPLAFSQDKSIYEAVENAFISIYIRKNPVDTAKQLLNLAIDSNIGDQAALEFIVNALVSKGEISSSTTSALWDFFCFNINGTTAEQSRGALSILCMAAKSSPRILGSHIQDIIDIGFGRWAKVEPLLARTACTVIQRFSEEDRKKLLLSSGSRLFGILESLITGNWLPENIYYATADKAISAIYMIHPTPETLASTIIKKSLSTVFDVVEQEEAQTDTENNKVDILTPVQVAKLSRFLFAVSHIAMNQLVYIESCIQKIRRQKTKKDKPAAESQNTEENLEATQENNGINAELGLAASDDALLDTLAERAEREIVSGGSVEKNLIGECATFLSKLCRNFSLLQKHPELQASAMLALCRFMIIDASFCESNLQLLFTVVENAPSEVVRSNCTLSLGDLAVRFPNLLEPWTENMYARLRDASVSVRKNAVLVLSHLILNDMMKVKGYIYEMAICIEDDVERISSLAKLFFHELSKKGSNPIYNLLPDILGQLSNRNLERESFCNVMQFLIGSIKKDKQMEALVEKLCNRFSGVTDGKQWEYISYSLSLLTFTEKGIKKLIESFKSYEHALAEDLVTENFRSIINKGKKFAKPELKACIEEFEEKINKFHMEKKEQEETARNAEVHREKTKTMESLAVLSKVKEEPVEEYDEGEGVSDSEIVDPSMEESGDNLVETESEEEPSDSEEEPDSAQCGTAIPRYLNQKTSGDNLIETEPEEEQSDSEPDSAQCGTTNPRSLNRKTSGDNLIETESEEEQSDSEEEPSDSEEEPDSAQCGEEGESESKSTESSSSIRRNLRSGSRS	63.25	1317	0	1612		6	1.70E-61 | 1.50E-40 | 5.90E-07 | 3.30E-06 | 1.50E-05 | 1.20E-04	207.1 | 138.5 | 29.6 | 25.7 | 25.3 | 21.9	PF12717.2 | PF12922.2 | PF13646.1 | PF01602.15 | PF13513.1 | PF02985.17	Cnd1 | Cnd1_N | HEAT_2 | Adaptin_N | HEAT_EZ | HEAT		K06677	YCS4	condensin complex subunit 1	---		2	GO:0000796, GO:0005634	---	NA	5	GO:0000910, GO:0007017, GO:0007067, GO:0009957, GO:0030261
	20668	Peam|HassGeneModel_20668 maker-Ctg0649-augustus-gene-2.15-mRNA-1	468	ATGGGTGATTTGGATGAAGAAAGTTTGAAGAGAAGCGAGATGTCTGATAGTTTTGCTTTGGATATGGAGACTTTGTTGCATGTTGCTGACGTAGATGTAACTTCCAATACAAATAGAGCTGTAAGCATCTTCTTCTTCTTATTCTTTGAAACTCTTGCAGAGAAGCCTTTCCCGAAAAGGATATCAAAGAGGAGGAGAAATGAAGTCTTCAGAAAGAGAAACAACAGATGCATCATCCCAAGGTGGTTGACTGCTGAGAAAGCAGCCATTGACGTTCCACCAGAGTGGGCCCCATCGACAGTGAGCAATAATGCCACAGAAGAAATCAGATTGAGAGATACAGCAGATGCAACAGCAATGTCAGCAGGCGCTCTTCTTGGATCGATCCTCGGAAAGTGCTTTTGTTTTTTGCTACCTTGAAGCCTCGCTCTGGTTCTTTTGTATGATATCATTGACAATGGAAAGTAA	139	MGDLDEESLKRSEMSDSFALDMETLLHVADVDVTSNTNRAVSIFFFLFFETLAEKPFPKRISKRRRNEVFRKRNNRCIIPRWLTAEKAAIDVPPEWAPSTVSNNATEEIRLRDTADATAMSAGALLGSILGKCFCFLLP	---	Partial		---	---	---	---	---	---	---	---		---	---	---	---	---	---	---	---		---	---	---	---	---	---	---	---		---	---	---	---	---	---	---	---		---	---	---	---	---	---	---	---	---		---	---	---	---	---		---	---	---	---		---	---	---	---	---	---
