## Supplementary material for "The Avocado Genome Informs Deep Angiosperm Phylogeny, Highlights Introgressive Hybridization, and Reveals Pathogen-Influenced Gene Space Adaptation": Table S9 (part 106 of 126)

### Sheet: Table S15 (continued)
		Table S9: Annotation of predicted gene models from Persea americana cv. Hass.
	20669	Peam|HassGeneModel_20669 maker-Ctg0649-augustus-gene-2.12-mRNA-1	1575	ATGCTCAGTTTTATTCTCGAGAATTACTCCAAGTACGGTTCTGTTGATGAATGTTTGGAGGTGTTTGGAAAAATTCGATCTTGTAGATGCGTTTTGTCTGTTTATGGATGCAATTCACTGCTGCATAAGTTACAGCAGGCGGATAATTTGCGATTATTGTGGTGTTTTTATGGGGCAGTTACTCGTAGCGGAGTGATAACGGATTCGACGACATGGGTTTTGCTCACTGGGGCGTATTGTAAAGAGGGGAAGGTTGAGATGGCTGTTAAGTTGTTGAATTCGGGCATATCGAGTGTAGGAATATATAACTTGATTGTAGATTGTTATAGTAGAAAAGGGTCATTTTCTGCTGCTATGGAACTTTTGAATGACATGCGTCTTAAGAGATTTAAGCCGGGTTTTGGTACTTATAGCTCGATTCTTGATGGGGCGTGTAAATTTCACAATATTGGTCTCATTGATTCGATAATGAGTGACATGGCCGCAAAGGAACTGCTGCCGGCAATGCCTTTATCGGATTTTGATTCAATAATTCAGAAGCTTTGTGACTTGGGGAAGCCATATGGGGCATACATGTTCTTTAAGCGAGTGAGGAATGAGAAAATTCAGTTGCGGGATGCTTCATATGTGTGTGTTTTAAAGGTGTTGTCAAGAGAAGGGAGACTGAAGGGCGCAATGCAAGTATATGAAGTGATCACCAAAAGGAGTATTGTGGTAAATGAGGATTGTTATGATGCATTTGTGAGTTTAATTTGCAAGACAGAACCAACCAAGGAAGCAAATTTGGTTTTAAAAGATGTAATAAGGAAAGGATATCTTCCAGGTGCTTTGCATCTTTCAAAATATCTGGATGCTCAATGTTGCAAAGGTAGATGGCAGGAAGCAGATGATCTTTTGAATGTGATATTGGAAAAGGGATTGTTGCCTGATGGAATTTGTTGTCGATCATTGGTAGAACACTACTGTTCTCATGAACGCTTTGATTCAGCAATTGTATTACATGATAAAGTGGAGAGATTGGGAGGGACTCTGGACTTAACATCATATAATCTGCTTCTTGATGGGCTCTGTGCAGACAAAAAACTTAAAGAAGCAAGCAGAGTGTTTGATTGTATGAGAAAGAGAAATGTGTTAAGCGGCGAGAGTTATTCAGTTATGATAATTGCACTTTGTCATGAGAAGGAGATGAGGAAGGCCATGAAGTTTCATGATGAAATGCTGAAGAAGGGGCTTAAGCCTGATGACATATGGTATCTTGTTACATTAACTGAAGCAGCATCAGCTCAATTTGCTTATGTTAATGGAATTCAGATGACTTTGACTGTCTATTTATTACTATCAGCTGGTGTTAGTTGCCTAATATTCCGATACAGTTGCTTGTTGATTCCAGCTGTATGTCTTCATGTACTAGGTAGGGTACCTGCTTATTCTGTTGGAGATAATCATCAAGAAGGCAGTGGCACTTGTAACTGTACTGAATGGTTGGTCAGGAAGAAAAGGACAGCAGCGTTTCTACAAGAAGATCTTTTAAATTTAATTGAAGATTGGAAAGTCCATCATTCAGCTTGCTCCTTG	525	MLSFILENYSKYGSVDECLEVFGKIRSCRCVLSVYGCNSLLHKLQQADNLRLLWCFYGAVTRSGVITDSTTWVLLTGAYCKEGKVEMAVKLLNSGISSVGIYNLIVDCYSRKGSFSAAMELLNDMRLKRFKPGFGTYSSILDGACKFHNIGLIDSIMSDMAAKELLPAMPLSDFDSIIQKLCDLGKPYGAYMFFKRVRNEKIQLRDASYVCVLKVLSREGRLKGAMQVYEVITKRSIVVNEDCYDAFVSLICKTEPTKEANLVLKDVIRKGYLPGALHLSKYLDAQCCKGRWQEADDLLNVILEKGLLPDGICCRSLVEHYCSHERFDSAIVLHDKVERLGGTLDLTSYNLLLDGLCADKKLKEASRVFDCMRKRNVLSGESYSVMIIALCHEKEMRKAMKFHDEMLKKGLKPDDIWYLVTLTEAASAQFAYVNGIQMTLTVYLLLSAGVSCLIFRYSCLLIPAVCLHVLGRVPAYSVGDNHQEGSGTCNCTEWLVRKKRTAAFLQEDLLNLIEDWKVHHSACSL	90.016	Complete		XP_006826483.2 PREDICTED: pentatricopeptide repeat-containing protein At4g21170 [Amborella trichopoda]	PREDICTED: pentatricopeptide repeat-containing protein At4g21170 [Amborella trichopoda]	544	MVERDVGSESEETDGGDDDNESDDGDSEDEESKTEEGDSGDEEGETQGTLGLVKRTPTTLECTPAFSELALVNLSAQLTHDLVAQVLRKTLNHPQISLGFFNWAKTQQKLTMVEAFSCRSSSSLALSLLLEAHSRKRRSTVAIELGKLLELWFGAESTNEGTFLLIFRLFHKEAKVARSLNLLQGMEGKSYKPDIVVYNLILDGYCRNGDFVIAFEVIERIYGKGLEPDFASYGSILDGSCRFGNMGTAVRVLRIMLEKRLVPTVGGEFSPNDCFTLNDNNCIVAAISYLHYDAFIRKLCKLGMTHAAELVFGIARSALVPLQNACYIALLKAFSRDRRIKEAVRMYFLLLQRDIAMNISECNVLLNALFKEEPSEEVNKVIKSVIEKGFYPDPLAISSYISAQCSKGGWQEANELLWVTLERGVMPDGFVWGSFIRHYCEDGHLDYALSLHEKFAKSGNVLNAPSYNILLNRLYNEGKLEEASGMFDYMRNKDVTSSASFMTMISWFCREKKFSEARKMHDEMLKKGLKPDEATYKRLISGFP	37.97	395	4e-84	270		XP_002465809.1	hypothetical protein SORBIDRAFT_01g046200 [Sorghum bicolor]	649	MAIPRRLFRLPAAAAATNWSAGTLAADIGGTGARPSTAALAAAATDAAAAGRASECQSLLLRMSRRRGASRREIVSSLLASSPTPQPQVFDLLIRTYTQSRKPREAFEAFRLLLDHRVPVPASASNALLAALSRAGWPHLAEEAYRLVLSSDSEVNAYTLNIMVHSYCKSLEFDKADTVISEMEKRCVFPDVVTHNVLIDARFRAGDVDAAIALVDSMANKGLKPGIVTFNSVLKGLCKHRRFDKAKEVFRAMDQCSVAPDVRSFNILIGGFCRVGEVEEAMKFYKEMQQRGVTPDVVSFSCLIGLFSTRGKMDHAAAYLREMKGLGLVPDGVIYTMVIGGFCRAGSMSEALRVRDEMVGLGCLPDVVTYNTLLNGLCKQHRLLDAEELLNEMKERGVTPDLCTFTTLIHGYCRDGNFEKALQLFDTLLHQRLRPDVVAYNSLIDGMCRKGDLAKANELWDDMHAREIFPNHVTYSILIDSHCEKGQVEEAFGFLDEMVSKGNLPNIMTYNSIIKGYCRSGNVKKGQQFLQKMMQDNILPDLITFNTLIHGYIKEENMHGAFNVFNIMEKEMVQPDAVTYNMIINGFSEQGNMEEAGRVFKKMGASGIEPDRYTYMSLINGHVTAGNSKEAFQLHDEMMHRGFAPDDKF	24.53	424	1e-34	137		XP_010655354.1	PREDICTED: pentatricopeptide repeat-containing protein At4g21170 isoform X2 [Vitis vinifera]	600	MKKGSLINFKNGCPMPMAARTPTSPTIPQNQMPLPKPNTSFNQFSKSTTPLNWRAQIKQNQLISQISSILLQRHNWVTLLRNFNLSSKLTPSLFHQILLKTQKNPQSSLSFFNWVRTNLGFQPDLAAHSQIIRISIQSGLFQPAKGILDSLIETQKVSVLVDSVIQACRGKDSESPVLGFVLECYSSKGLFIEALEVFRRITIHGYVPSVRSCNALLDSLQRENEIKLAWCVCGALIRNGVLPDYVRIALILCKNGKLERVVRLLDMSIVCNALIYKLVIDCYCERGNFSAAFHYLNEMCNRKFDPGFCAYNSILDGACKYENDEVIQIVMGSMVEKGLLPKLLLSEYDSIIQKICNLGKTHAAQMFFKRARNEKIELDNATYGCMLRALAKDGRVKEAIGVYLVILESGVTVKDGCYHAFVNVLCEEDPSQEVSKLMGEIIGKGFSPCGSKLSKFITSLCKNGRWTEADDLLNVTIEKGLLPDSFCCSALVEHYCRSRQIDSSIALHEKIKKVKGSLDVATYNVLLNGLFMEKRIEDAVSVFDCMRSQNLLSSTSFTIMVSGLCRERELRKAMKFHDEMLKMGLKPDRATYKRLISGFK	49.16	419	6e-144	427		XP_004233795.1	PREDICTED: pentatricopeptide repeat-containing protein At4g21170 [Solanum lycopersicum]	584	MTIASRALFLFQKSIAKASTVTTTQKSQDWRTQFKQTQLVSQISSILLQRQTNQWPLLLKNLKLCSSQFTPSLFLQILHNTQDNPQVSLRFFHYAKNNLGFQPDAKVLCTLVYILLGSGLSRPAKPILDTLIQTYPPAQIVGFLIQSLKAGEIHIQSSVLSSVLECYCNKGLFLEALQVYQIVREYGYFVSVNCCNTLLNLLLSKNDLRLGWCYYGSIIRNGVQENVVTWSLIAQMLCKDGKFEKIVAILDKGVCSPLIYNILIDCYSERGKFDAAFGYLNDMYSERIDPTFSTFSSILDGACKYQNAQVIESVMSSMVEKGHLPKVVTPDYDSVIQKFSGIGKAYAAELFFREAYEKSIKLQDKTYGSMLRAFSKEGKAEDAIWMYNIIVERKIFINGKCYSAFMSVLCNEIPSVEVSSLLKDLIGRGFVPPVSQVSKFIVSQCEKHQWKEAEELLNVIFQKGLQFESFCCCSLVRHYCFSRRIDSAISLHTELERLGVALDVETYGLLLDRLFKSRRHEEALKIFDYMRTHDMLSSGSFSIMIRGLCQEEEFRKAMRLHDDMLKLGFKPDKKAYKRLISGFG	45.22	418	8e-124	375		AT4G21170.1	---	Tetratricopeptide repeat (TPR)-like superfamily protein	551	MVLIHTSVGFFKRFSTSATPSTSSASDWKTQQTLFRVATEISSILLQRRNWITHLQYVKSKLPRSTLTSPVFLQILRETRKCPKTTLDFFDFAKTHLRFEPDLKSHCRVIEVAAESGLLERAEMLLRPLVETNSVSLVVGEMHRWFEGEVSLSVSLSLVLEYYALKGSHHNGLEVFGFMRRLRLSPSQSAYNSLLGSLVKENQFRVALCLYSAMVRNGIVSDELTWDLIAQILCEQGRSKSVFKLMETGVESCKIYTNLVECYSRNGEFDAVFSLIHEMDDKKLELSFCSYGCVLDDACRLGDAEFIDKVLCLMVEKKFVTLGDSAVNDKIIERLCDMGKTFASEMLFRKACNGETVRLWDSTYGCMLKALSRKKRTKEAVDVYRMICRKGITVLDESCYIEFANALCRDDNSSEEEEELLVDVIKRGKEDGNPQRSFLIRLWKWRSGKLEKALVLHEKIKKMKGSLDVNAYNAVLDRLMMRQKEMVEEAVVVFEYMKEINSVNSKSFTIMIQGLCRVKEMKKAMRSHDEMLRLGLKPDLVTYKRLILGFK	33.81	417	2e-71	238		4	1.50E-43 | 4.50E-39 | 3.60E-26 | 2.10E-24	146.4 | 129.7 | 90.3 | 83.6	PF13041.1 | PF01535.15 | PF12854.2 | PF13812.1	PPR_2 | PPR | PPR_1 | PPR_3		---	---	---	---		3	GO:0005739, GO:0009536, GO:0016020	1	GO:0003674	1	GO:0008150
	20670	Peam|HassGeneModel_20670 augustus_masked-Ctg0896-processed-gene-0.1-mRNA-1	822	ATGGCTGCCTGTGGTAGTCTTCAACATCTCTTTGATAAAAAACCAATGCCTGAAAATCCTACACTCCTCGAATCCTTGGCAACTTGGGACCAGATCAAACCCACGAAACCTATCGAGCTCTCCACATTCACTGAGATCTTTGGCGAGCTTCACTTCAAAGAGACACCTGAATGTCCTAAGCCTTCTTCGCCATCATCAATCAACACCATCACAAATCCCAACGGGGATAATAAGTCCTTGGGTTTTTTGTTCAGCACGCGCAAAAATCACAATATGGGCTGTTTTTCATTCTCGAATTCAGAAAGTCTACAGCTTTGTACAGAGGGACTTGGATTCGAGAGCTCGGATGAGGTCGAAGATTTGAAGAATCAGAGGGGTGATGATTGGAGAAATGAAGATGGAATGGAGAATTCTATTGAGAATCTAGTCAGGAGTACGAGGAATTATACAAATGAAGCCGGAGCTGGCAGTGGTTTTAAGATGACAAGGTCAGCTGGAAGCTTTCCACCTCCTATTTCGTGCTTGGGGAGGAGTGGAAAGCCTTCTTTTAGCCTTAGATCTTATAGGCATGATGGGAGGTTTGTTCTTACAGAGATCGAAGCCCCCAATTATGAAATCTTGCATGCATCGAGAGAAGACGGGCGTCTAAAGTTGCATCTTGCTCCTCGCTCTGAAGAAATCACCAACGAAGAAGAAGAAGAAGAAGAAGAAGAAGAAGAAGAAGAAAAAGAACAAGAAGCAAATGAAGAACAAGAACAAGAACAAGGAGGAGGAGGAGGAGAAGAGAAATCATCAAGGGCACTTGAAATTTGTAATGGCTAG	273	MAACGSLQHLFDKKPMPENPTLLESLATWDQIKPTKPIELSTFTEIFGELHFKETPECPKPSSPSSINTITNPNGDNKSLGFLFSTRKNHNMGCFSFSNSESLQLCTEGLGFESSDEVEDLKNQRGDDWRNEDGMENSIENLVRSTRNYTNEAGAGSGFKMTRSAGSFPPPISCLGRSGKPSFSLRSYRHDGRFVLTEIEAPNYEILHASREDGRLKLHLAPRSEEITNEEEEEEEEEEEEEKEQEANEEQEQEQGGGGGEEKSSRALEICNG	100.538	Complete		XP_006851427.1 PREDICTED: uncharacterized protein LOC18441245 [Amborella trichopoda]	PREDICTED: uncharacterized protein LOC18441245 [Amborella trichopoda]	318	MAACRSLQYYFDNPKAKTSLLNDLDALASWGRMNPARAQVELAAITELFGELHFQEKPKFQVANEEEESADLSQDQENGNSQEKPRKTCSAFDSLFHIPDGERENYLSFLDAKPDKSSSSSLNSFLGLDKKSGKNSSSLNSLLGNSYCCASKDLECFSPKSSPSSRYCTEGLGFESCEEIEEAMNPSTSSSSSSKHEKEEEKTHDDDGGKHECSNHEKALISKQVKPWPKVMSCERGSSVRKRERVGNFPPPISCIGRNGQPWVSLRSYRHDGRFVLREIRVPIAHEFLRACREDGRLKLRFIQSEEEEEKEEDGDEN	40.67	150	2e-25	102		XP_002450291.1	hypothetical protein SORBIDRAFT_05g003300 [Sorghum bicolor]	290	MAAADNGGLRRLFEKPLPENPTLLEALSAWNRNVHHHHHHPSNKPIVDTASITEIFGELHFHEKQEQQPDHRGGGAVVVLPPPAPRSPPSRTPLSWLDIAAEAENKSKDDSSLDALLRPKPAATVATVMKRSASFCAKKGSSSSSSASLLLCTEGLGSESTVDADDMFKDGDAEAEAEAAALKGTDETTDGGDAGAGAAEKVKEEERQPKTFPPPIRSIGRGGKPYVCFRSLREDGRFVLREVVIPGKELLQATREGGRLRLQFAAAAAAAAAAGVSVDEAVHGGDDDER	33.46	272	8e-26	102		XP_010651876.1	PREDICTED: suppressor protein SRP40 [Vitis vinifera]	308	MAACGSLQHIFEKPLPENPTLMDTLSSWNQIKSMKPPEQPSFTEIFGELHFKENSELLSSSSYLSSPHPPTSSSSSSLSSTSSTSSLIDFNPQLRIEKNENWGEKGEENKGPLNPYVSRHRNSDSFSSMKSESLQLCTEGLGFESCDDVEDVHNEIKDDWENQEERVTRHSPRENAYTEFRRSRTQGGAFPPPISCIGKSGKPWVSFKSYRHDGRFVLKEIRIPNQELLHACREDGRLKLHFVQPDEILEEDEEQDVEDTDNEDEYDDNDEEDNDENGEHEAEISHDEAKGDSCFSPFQGELQIKLGK	46.06	254	5e-62	197		XP_004242110.1	PREDICTED: protein FAF-like, chloroplastic [Solanum lycopersicum]	276	MVTCGGLKHFFDKPFPENSTILDSTSSWNQIKSRKPNKDSSFMEIFDELNSVSSFSFNYLPPLSTATTSSSSSSSTCSSYNNSSLSFEAIHQSGVEGKNRDPIYPPSSQNKHYKHSDSFSSRNSDCLSICTESLGFESCDDVEDIMNALSIGNDQEHEEIRSTNIHNQGIISHEYTKIKSRTNKGALLPPPISCIGRNGKPCVCFESFRENGRFILKEVKIPEWEFLHACREDGRLKLQIVQSDDEFFDEDEEYDDDSEDVEEDESSDDDDNDYEK	38.31	248	1e-41	144		AT5G22390.1	---	Protein of unknown function (DUF3049)	202	MAAYGSFHRIFDNPRQDNSPKSFLDTLSSSSPWNPSKGLHVTTHHDETPPPFTEIFGELHFRESSHSSYEKTSAENSSLQLCTEGLGSESYYGLEDEKVNGDGDGDDDEIEVKGKDNGSNDEEEWEPRRKERKEYPPAMTRMSFKTYRKEGRLVLEEVRIPRREFLRASREDGRLRLKLVQPEDDHDEEEENEKDKHVDEDE	32.61	230	8e-19	82.4		1	3.5e-20	71.5	PF11250.3	DUF3049		---	---	---	---		1	GO:0005634	---	NA	---	NA
	20671	Peam|HassGeneModel_20671 augustus_masked-Ctg0896-processed-gene-0.0-mRNA-1	1795	GTTCTTGATTAGTCTCATTCGGTCACCCCTCATTCAAATATATATTAAAAAAACTCCCTCCAAACCCACGCTCTCTCCTTCTTTATGTATGTACTTTTATCTACTTTTTCTCTACTTTCGTTCCTTCAATCCTTCAAATTCCAAAGGACCATTGCACACAAGACATAAAAAATCCCTAGGGAGAGAAAAGAAGGTAGAGATAAAAAAGAGATGATGATTCCCACGTCCCACCACCCAAAGCCCTTCCTTCAATCCAAATCTACATCTCACAAGCACTTCTTCTTCCTCCTCCTCTGACCTTTTCCATCTCTCCATCCTCTCTGCTTCTTCTTCAACCCTTCTTCTAACTTCCCAGAATACCCTTCTCCTTTCAAATTTAAAACTTCCCACTTTCCCTGATTTGCCCTTCTCCATGACAGAAGTCCTTTCTTCCCACATCCCTTCCTCTCCAAGCTCCTTATCCTGCGCATCCCACAATGATGGCGCTGGCGCACACCAGAACCACCCACAGGCGCTTTTTAGCCCCACCCCATCTTCACCCTCTCCTTCTATAGAAGAAGAGGAACAACAACAAGAGGAAGAAGAAGAGCAACTGTCGCTTTTGGCGCTTCTTGTGACCGTTTTTAGGAAGTCTCTAGTGGCTTGCAGAGCAGGGAGAGAGGATCTCCGTCCGATGGAGATTGGGTGGCCCACCGATGTGCAGCACGTTGCGCACGTGACCTTCGACCGCTTCCACGGGTTTCTCGGATTGCCTGTTGAGTTCGAACCGGAGGTGCCGAGGAGGGCTCCCAGTGCTAGGCAGCATCGCCTTGGCCTCTCCCACTGCAATTCAGATTATTTGCAACCTCCACTGGAGGTGCTATCGTCGATGATTGGTGGAAGTCTTCAGTCCACCAAACAGTATCTCTACTTTTGCAGTGCGAATGTTTTTGGAGTTTCTACAGAATCAATGCAATGTTCCTATGACTCAAGAGGGAATAGTGTGCCAACAATACTCTTGCTGATGCAGAGATGTCTATACTTGCAGGGAGGCCTTCAAGCAGAAGGTATATTCAGGATTAATGCAGAGAACAGCCAAGAGGAATATGTCCGGGACCAACTAAACCGGGGAACTGTTCCTGATGGCATCGATGTTCACTGTTTGGCAGGTCTAATAAAGGCCTGGTTTAGAGAACTTCCAAGTGGCGTGTTGGATTCTCTCACACCCGAGCAGGAGGAACAGCATAACAAGATGAACGCACACAATGTTGCTACGGTTTTTGCCCCAAACATGACTCAGATGGCAGATCCTTTGACCGCATTGATGTATGCAGTGCAAGTGATGAATTTTCTCAAGACGCTGATCATAAAAACTCTCAGAGAAAGGGAGGATGCAGCTGTAAATGCAGCTTCTGCTAACCATTCAGAGCCTTCAGATGAGAATGGCCGCCAGAATAGTCAAGCTCACTTGACTGAAGAAAATTCAACGGCTTACAATGTAGTTGATAGGTTTATAACATCAACCAAAAAGGCAATCCTGGGTGAGGAGAATGGTACTGATGATTGCTCATGTGAGGTTCTGACTGAAAATGTAATGGAAAGTGCTGTCAATGCTCTGAAAACAGGAGTTATCATGAATGCCCAGAAAAGCAACAATGGCGGCCAGTCTAGCAATTCAAATCTTCGGAGAGGATCAAGAAAGGTCAATGGGCAGTATATTGTTCGGGCGACTGTGTCAACAAATGAGAAGTCGAGAGGACCCAGCATTGTGAGCCGTATAAATTCGAGGACAGAGCGAGTAGAAGCATGGCGATGA	460	MTEVLSSHIPSSPSSLSCASHNDGAGAHQNHPQALFSPTPSSPSPSIEEEEQQQEEEEEQLSLLALLVTVFRKSLVACRAGREDLRPMEIGWPTDVQHVAHVTFDRFHGFLGLPVEFEPEVPRRAPSARQHRLGLSHCNSDYLQPPLEVLSSMIGGSLQSTKQYLYFCSANVFGVSTESMQCSYDSRGNSVPTILLLMQRCLYLQGGLQAEGIFRINAENSQEEYVRDQLNRGTVPDGIDVHCLAGLIKAWFRELPSGVLDSLTPEQEEQHNKMNAHNVATVFAPNMTQMADPLTALMYAVQVMNFLKTLIIKTLREREDAAVNAASANHSEPSDENGRQNSQAHLTEENSTAYNVVDRFITSTKKAILGEENGTDDCSCEVLTENVMESAVNALKTGVIMNAQKSNNGGQSSNSNLRRGSRKVNGQYIVRATVSTNEKSRGPSIVSRINSRTERVEAWR	92.618	Complete		XP_006851428.1 PREDICTED: rho GTPase-activating protein 5 [Amborella trichopoda]	PREDICTED: rho GTPase-activating protein 5 [Amborella trichopoda]	497	MTEVLHSSQAYGPEATTTPCFPSSSSSFSSANDDPHVEEGFNNPNSPLLDQENDQKEDESLSLVALLLTAFRKSVVACRTGRDELGSMEIGWPTNVRHVAHVTFDRFNGFLGLPVEFEPEVPRRAPSASANVFGVSTESMQLSFDSRGNSVPTILLLMQNCLYSQGGLRAEGIFRINAENSQEEYVRDQLNKGIVPEGVDVHCLAGLIKAWFRELPSGVLDSLSPEEVMQSNTEEEYARLVRLLPPTEAALLDWAINLMADVVQEEHLNKMNARNVAMVFAPNMTQMADPLTALMYAVQVMNFLKTLIIKTLREREEPVLEAASCSSNSDPPKGNGDHGSSQRCPEAHIGEEKEEERETHQEKEGREETGQSLEASEAISDGISLGAIADPLFEDSGGGLTNSREKSTHSGNGFSGDGSTDTNSLPNGVHKPVNGLKIEEVEICCKNKTCSTGNLNGRKSARNGQPKVQINSTVEKSRGINIISRINSRVERVEAWR	61.96	326	5e-129	382		XP_002442826.1	hypothetical protein SORBIDRAFT_08g003430 [Sorghum bicolor]	503	MTEVALLRGPTNLASTASRASAASSSSSSAALRYLANADSDVLPGSGSPERAAGSAGSRRLLELRGQEAAEEEEERWSFLALLFELLRKSLLGCRTVSGGSGEGEHGGCGMEIGLPTDVQHVAHVTFDRFHGFLGLPVEFEPEVPRRAPSASASVFGVSTESMQCSYDSRGNSVPTILLMMQRRLYEQGGLQAEGIFRINAENSQEEFVRDQLNSGIVPDGIDVHCLAGLIKAWFREMPRGVLDSIPPEQVMQCQSEEDCARVAKCLPPAEAALLDWAVNLMADVVQEEQINKMNDRNIAMVFAPNMTQMADPLTALMYAVQVMNFLKMLVQKTLKDRVESTPEDVLLPQKDPSDENGHQKPSVTLDSLLEEGSRRPSFAKEEPLLSSPAHSTDDKSNETNTTLGVTAAFTAQTSEVVTSVEDSTSGSQPATAGPVAIADASGATATNSLQGKGSRSLNRRRTRKGKGQSQSGTRTTPAAEKSRGASIVSRINSKVERIEAWR	48.2	473	6e-125	372		XP_002282200.1	PREDICTED: rho GTPase-activating protein 5-like [Vitis vinifera]	533	MTQVLQSSYHFPSSSSSIPCVPPTPNDGLHQHTHLNDTLINNPSPSSVVEDSSSTRGGGGGGGEEEEEEEEEEEEHRERKERDREGDQLSLLELLVTAFRKSLIGCNNSREREELSSMEIGWPTNVRHVAHVTFDRFNGFLGLPVEFEPEVPRRPPSASANVFGVSTESMQLSFDSRGNSVPTILLLMQRRLYAQGGLQAEGIFRINAENGQEEYVRDQLNRGVVPDDIDVHCLAGLIKAWFRELPTGLLDSLSPEQIIQSQTEEECTQLVRFLPPTEAALLDWAINLMADVAQMEHLNKMNARNVAMVFAPNMTQMADPLTALMYAVQVMNFLKTLIIRTLREREDSIVEVASTSHLEPSDENGHHGSSQSLAEEGCERNEDEKVFLAEEPTLESPTHPTLDGSAAESGAHSFLTSIENIIPGGNGPVVESCPCDPPPQANTSTDEVEWAPSIGQNGGAQPNTVKSRTGQSSNSNLKKGYRKISEQSPARAAGPIARAASPIARAASPIMKSRGTSIVSRINSRAERVEAWR	52.26	486	2e-135	400		XP_004251064.1	PREDICTED: rho GTPase-activating protein 5-like [Solanum lycopersicum]	489	MTEVLHSSSPSPSSPSISTPTHNGTLFVEEIGGSEIAVCDSEEEIGEGEEEEGEEGEKGRNQERDHLSLLALLVTLFRKSFWLACKTDRGGGDLCSGRGMEIGWPTNVRHVAHVTFDRFNGFLGLPVEFEPEVSRRAPSASTTVFGVSTESMQLSFDSRGNSVPTILLLMQRRLYAQGGLQAEGIFRINAENSEEELVREQLNRGIIPDGIDVHCLAGLIKAWFRELPSGVLDTLSPEQVMQCQSEEDCTALVRLLPQTEAALLDWAINLMADVVLEEHRNKMNSRNVAMVFAPNMTQMADPLTALMYAVQVMNFLRTLIEKTLKDREDSLVEPDSASNLDRPDEYGHQSPPQFSLENSDESNELTEQVFTVEEPDSASASESNRVDNITDDEYLSYATSSEESDDSVSCETPIHVNTKARKACVTKTPNLEEVTQRIGQSSDSNQTKDVVKLDLESTVVQSVGNDSKSKGISNLIRINSMTERTEAWR	48.46	454	2e-116	350		AT5G22400.1	---	Rho GTPase activating protein with PAK-box/P21-Rho-binding domain	466	MTEVLHFPSSPSASHSSSSSSSSPSPSSLSYASRSNATLLISSDHNRRNPVARFDQDVDFHASIEEQDLRRRSSTDGGEEDDGGEDQISLLALLVAIFRRSLISCKSNRRELCSMEIGWPTNVRHVAHVTFDRFNGFLGLPVEFEPEVPRRAPSASATVFGVSTESMQLSYDSRGNCVPTILLLMQNCLYSQGGLQAEGIFRLTAENSEEEAVREQLNRGFIPERIDVHCLAGLIKAWFRELPTSVLDSLSPEQVMQCQTEEENVELVRLLPPTEAALLDWAINLMADVVQYEHLNKMNSRNIAMVFAPNMTQMDDPLTALMYAVQVMNFLKTLIEKTLRERQDSVVEQAHAFPLEPSDESGHQSPSQSLAFNTSEQSEETQSDNIENAENQSSSSEISDELTLENNACEQRETDFGKYRTGRLSDSSQQVVLNLDPPAQWPVGRTKGLTNLSRVGSRVERTEAWR	48.31	443	2e-123	367		2	8.60E-16 | 4.20E-11	57.9 | 43	PF00620.22 | PF00786.23	RhoGAP | PBD		---	---	---	---		2	GO:0005622, GO:0009507	1	GO:0030675	1	GO:0007165
	20672	Peam|HassGeneModel_20672 maker-Ctg0896-augustus-gene-1.7-mRNA-1	561	ATGTGTGTGTAACAGAGATAGAACGGAAAGAGAAGAAGAATGGCATCTCCAAAAGGAATAGATGGGAATGCTGATGGGAATGTGAAATTTCCTGCGGTGGATGCAGAGGGAGAGTTGAATCCCAGAAAGACACGTGACTTTCCTGAGGACCCGATTTCACCCAACGTCTCAAACTCTAAGGATCTTAAGGAACCAGCAGAGGCCACTGAAGACGAAGAGAATAAGAAGGCGGCAAAGCTGAAATCAATGTTCATCATGTCTGGCGTAGCTGTGGCTGTGATCGCGGCCATCTTTGCCATAACCAAGAAGTTGAGAGAGAAATGAAGGAGCAATATGCTGCTTCTTGTGTCGTTGTTTCTTTAATTTAGCCCCTCCTCTTTTCTTTTCTTCGACTGCTCTATACAAAATATCTAAGGTATATGCTACTTAAAAGTTACTGAATTTTGATTGAGTACTATTTATATGAAAGGTGCATGGTACTGTTTATATGTTAGCGATCAGACACGTGTGTCGGTGTATGTGTGTGTTGAATTGGTTAGGTCTAAGTTATTGCAATTAAAG	94	MASPKGIDGNADGNVKFPAVDAEGELNPRKTRDFPEDPISPNVSNSKDLKEPAEATEDEENKKAAKLKSMFIMSGVAVAVIAAIFAITKKLREK	100.897	Complete		XP_006855128.1 PREDICTED: uncharacterized protein LOC18444912 [Amborella trichopoda]	PREDICTED: uncharacterized protein LOC18444912 [Amborella trichopoda]	90	MASLDVADGVSDSGAFQAAGDPNADVRGSFPVDPVASEISISTDIKDAEKETAKNEEEAGQTLKSVFIFSGVVVALIGAIFAVSKKLRET	43.01	93	3e-08	46.6		---	---	---	---	---	---	---	---		XP_002282347.1	PREDICTED: uncharacterized protein LOC100242650 [Vitis vinifera]	99	MASPKGMDGTPGVSDETFPVADVQGELHPAQNKDFQVDPVSSDVATSLEYKEQAEAIRKKKDREKKDALQTLKSAIIVSGAILAAAGAVFVITKKLKEK	43.43	99	3e-15	65.1		XP_004246505.1	PREDICTED: uncharacterized protein LOC101251713 [Solanum lycopersicum]	91	MASGVASFPAVDAEKELNPQTNKEFQVDSVSSQVASSLEKEAKEKLDKMKNEKDRKDAIQNFKTAMIISGVVVAVAGAIFAITKKLRERSN	48.86	88	5e-11	54.3		---	---	---	---	---	---	---	---	---		---	---	---	---	---		---	---	---	---		---	---	---	---	---	---
	20673	Peam|HassGeneModel_20673 maker-Ctg0896-augustus-gene-1.8-mRNA-1	673	CAATCATCCATATCCTTAGTTAACGGATTCGGTCTGGGCCAGACATGTGACAGCCAATGGATTGGTACCCGGCTCATGTGAGTCGACTCGCAGTCGTTCAACCTGCGGCGCCAAAACCCTAGCTGTTGCTGACTCTCGACACTCGCCATAAAAAGCCCTCTATTTTCCTCTCTATCCCACGAAACCTTACACGGTCTCCATCTTCGCGGGGTTTCAGTCCTAGACTCCAGAGATCTCATCTACATAAAAATGGCGCCTAAGAAGGAGAAGGCTCCTCCTCCGTCTTCCAAACCTGCGAAATCCGGTGGAGGGAAGCAGAAGAAGAAGAAATGGAGCAAGGGTAAGCAGAAGGAAAAGGTTAATAACATGGTTCTTTTCGATCAGGCAAGTTATGACAAGCTTCTTACAGAAGCACCCAAGTACAAGCTCATTACTCCCTCTATCCTGTCCGACAGATTGAGGCGAAGCCTGAGGAGAAGAATGATGAGATTTGTTGAAGAAGCTTGGACTATCAAATTTATCCCACCACTTTATATTGGAAATGCAAAGAAGGCAGGATGACTTGATGGTCTGAGATTTACTGTATTCCCAACGAGAAATCCATGGGATCGTGGTTGATGAAAAGAATTTAAAGAAAGAGTATGAGGGTTCTGGAATTTCAAGTTTGTTGTGG	103	MAPKKEKAPPPSSKPAKSGGGKQKKKKWSKGKQKEKVNNMVLFDQASYDKLLTEAPKYKLITPSILSDRLRRSLRRRMMRFVEEAWTIKFIPPLYIGNAKKAG	95.202	Complete		XP_006855091.1 PREDICTED: 40S ribosomal protein S25 [Amborella trichopoda]	PREDICTED: 40S ribosomal protein S25 [Amborella trichopoda]	108	MAPKKAKAPPPSSKPAKSGGGKQKRKKWSKGKQKEKVNNMVIFDQASYDKLLSEAPKYKLITRSILSDRLRINGSLSRRAIKDLMARGSIHMISAHSSQQIYTRATNT	89.66	29	9e-13	58.9		XP_002456552.1	hypothetical protein SORBIDRAFT_03g038310 [Sorghum bicolor]	108	MAPKKDKAPPPSSKPAKSGGGKQKKKKWSKGKQKEKVNNAVLFDQATYDKLLSEVPKYKQITPSVLSERLRINGSLARRAIKDLMARGLIRMVAVHSSQQIYTRATNT	79.31	29	2e-10	52.8		XP_002283830.1	PREDICTED: 40S ribosomal protein S25-2 [Vitis vinifera]	110	MAPKKEKAPPPSSKPAKSGGGKQKKKKWSKGKQKEKVNNMVLFDQAAYDKLLSEAPKYKLITPSILSDRLRINGSLARRAIKELMARGLIRMVSSHSSQQIYTRATNAPP	93.1	29	6e-13	60.1		NP_001234180.1	40S ribosomal protein S25 [Solanum lycopersicum]	108	MAPKKAQAPPPSSKPAKSGGGKQKKKKWSKGKQKEKVNNMVLFDKSTYDKLLSEAPKYKLITPSVLSDRLRISGSLARKAIRDLMARGSIRMVSAHASQQIYTRATNT	82.76	29	8e-12	57		AT4G39200.2	---	Ribosomal protein S25 family protein	107	MAPKKDKVPPPSSKPAKSGGGKQKKKWSKGKQKEKVNNMVLFDQATYDKLLTEAPKFKLITPSILSDRMRINGSLARRAIRELMAKGVIRMVAAHSSQQIYTRATNT	93.1	29	4e-13	60.1		1	1.5e-30	105.2	PF03297.10	Ribosomal_S25		K02975	RP-S25e	small subunit ribosomal protein S25e	---		4	GO:0005737, GO:0005840, GO:0022626, GO:0022627	1	GO:0003735	1	GO:0006412
	20674	Peam|HassGeneModel_20674 maker-Ctg0896-augustus-gene-1.9-mRNA-1	1283	ATGATCAACTCTGCTGCGGAGGAGACAATCGGCGCTGCTGGTTGCATGGTTCTTGCAGTCTTGCTGGTGTTGGTAGCAGGGCCCTGGTCCAAGCATTTGCTCAAGCGGCGATTGAGGATAAGGACTTTGCAATATGGAATGGCTGGAAATATCAATGAACTTTATGACAGTGTTGATTCTGAAGTTGTTTTGTCAATCCTTGTCCAAAAGGTCATTTTAGCTTCTTTGGAGCAAGGGGTGAAAGAAGGCAGGATATTGCTCCATGATTGGCTGGTTATTCTCACAGCTCAGTACAATGAAGCATACAAACTTGCTAACTATGAAAATGGAAGTTCTCGCATTGATGTTGCCTTCTCACAATGTCCACAGTTGCAACCTTTACCTCGACTTGTGTTTGCTTTGCTTAGAAGTTCTCTTCTCCGATTTCATGAGGAAGGTGTTCACCCAGACTATCGAATATACCTGCAGTGTCTCTTCAGTGCACTGGAACCAAGGTCACTTCACCGTGCTGTATACCCTCTACTGACATCATACGCTACTCCTGATGAACAAGCATATCCTCGCCACTCATTGAGTCGTGCTGCGCTGTTAACCAGTGGAAGCCCGATATTTTTGCTTGATGCGTTCACAAATATTATTGTATATTATTCTTCAACAGCCGATCCTTCCCTACCCTTTCCTCCTCCTCAGGATTGTTTACTGCGAACTACAGTTAACAAGCTAAAGCAGGAGAGGAGCATCACTCCAAAGCTTACATTTTTACGCGGGGGAAAGGACGACACCACAATGTTTGAGAACTATCTCATTGAAGAGCAGGATGTTGATGGAGCTGGACTCAACAGTGTCATGGGTTTTGTTTCCTTCCTTGAAGACATAACTCAGCAGGTGTTGGAGTACATCAAATAAAGCAGTTTTAAAATCTAAACTGCTGTTGCTTGATATGCCTGAGGCACCGCCCGATTGGTTCGTTCGTTAGAGGTGACTCAAAACGAGAAAAGTGGAAATAATGCAAGTGCATTTGAGCTCTTTGATGTAGAGTATTTGCGTTTATTTTGTTGTGAACTAGGGTTTTTCTTTTTCTTTCGTATTCTTTTCTTTCTTTTTTGACACAGTTGCAGTGTAGAGAATTTCTTATTTGCTGTTGATCCCTCATCAGTCACTTCCAACGTCAGGAAAATCATATAGACGGTTTACTGTTATGGGGAGACTCTTCCTATCTGGACAATGATGTCAAAATTTATTTTCAGTTTAATTGAGCTTGAGCATTAGGCGTTGAGACAAGA	301	MINSAAEETIGAAGCMVLAVLLVLVAGPWSKHLLKRRLRIRTLQYGMAGNINELYDSVDSEVVLSILVQKVILASLEQGVKEGRILLHDWLVILTAQYNEAYKLANYENGSSRIDVAFSQCPQLQPLPRLVFALLRSSLLRFHEEGVHPDYRIYLQCLFSALEPRSLHRAVYPLLTSYATPDEQAYPRHSLSRAALLTSGSPIFLLDAFTNIIVYYSSTADPSLPFPPPQDCLLRTTVNKLKQERSITPKLTFLRGGKDDTTMFENYLIEEQDVDGAGLNSVMGFVSFLEDITQQVLEYIK	40.446	Partial		XP_006855085.1 PREDICTED: protein transport protein Sec24A [Amborella trichopoda]	PREDICTED: protein transport protein Sec24A [Amborella trichopoda]	743	MAVRASISRFPLDTEVLEGGGVPWGISLTPFSPTDELGHKPAYGRDAHLLPRCENCWAYFSSLCELDQWAWNCVLCGTLNGLSSQCITRLAHPESCPELSSSFVDLELPDDVPPEEEGQARPVYVAAIDLSASEEFLELVKSGLLAALEALGPGSLFGLITFSHKIGLYDVQGPIPVVKNVFIPPEIDETLPIELEDAMPLLSFLAPVETCKDRIASALETLKPTTSWERTTGAGQALDGVLLGGRGFGVAMDALINYLASEYGNTFALARVFAFLSGPPDYGAGQLDTRRYGEQYASKGEDADRALLPEQTPFYKDLAAAAVQAGVCVDIFAVTNEYTDLASLKFLSIESGGSLYLYSNTDDSTLPQDIYRMLSRPYAFGCILRLRTSSEFKPGRAYGHFFPDPQYENVQHIICCDSFATYAYDFEFVSNSSFSRPSELPVLQIAFQYTVVVPHEETSKSGLTSIDKNKHSLKRRLRIRTMQYGVAENINELYDNVDSEVVLSILVHKVISASLEQGVREGRFLLHEWLVILTAQYNDAYKLILHESRHPTTRVDVSFLQCPQLQPLPRLVFALLRNPLLRLHEEGVHPDYRIYLQCLFSALDPSSLNRAIYPALTSFSTPDKQAYPRHSLSRAALLTSGSPIFFLDAFTNLIVYYSSTADPTHPFPPPQDCLLRATINKLKQERSITPKLLLIRGGQDDASPFEHYLIEEQDVDGTGLTNGMGFVSFLEDISRNVIECIKQ	78.83	274	3e-154	448		XP_002441179.1	hypothetical protein SORBIDRAFT_09g021790 [Sorghum bicolor]	747	MAVRATVSRFPATPEALESCAVQWGVAVTPFAAADERGQPPTTGAGGDRVPRCEHCWAYLSSHCDLERWGWTCALCGTLNGFDDETERRFQRPAACPELNSSFVDLEIPVDEAEGGGDGVQALPVYVAAVDLACSEDFLELIKSALLAALEALIPGSLFGLMTFSHKIGLYDVQGPIPLVKNVFIPPDLEEDGLPVALEDAMPLHSFLAPVDTCKDRIAAALETLRPTSSWERGAASGQEEDTVLLGGRGFGTAMSALIEYLSSEYGSTFALARVFAFLSGAPDYGAGLLDTRRYGEQYASKGVDADLALLPEQIPFYRDLAAVAVQSGVCVDIFAVTDEYTDLASLKFLSIESGGSLFLYANTDDSTLPQDIYRLLSRPYAFGCVLRLRTSSDFEPGNSYGHFFPDPQYENVQHIICCDSFATYAYDFEFAHNNGFSRHTDPAVVQIAFQYSVIEPVKETLGNGSQSSASYKFCLKRRLRIRTLQYRPASNISEIYDSVDPEVVLHILVHKVILESLDKGVREGRHQVHAWLSLLAARYNQALSSDVRTPLSSIDIDFSQCPQLQTIPQLVFALLRSPLLRLHEEGVHPDYRIYLQCLFSALEPSSLAKAVYPVLVSYSSPDKQAFPRHTLSRAALIMSESPIFLLDTFTNLIVYYLSTADPSIPFPPPRDCLLRTTINRLKQDRCITPKLTFIHGGKDDSTLFESYLIEEQDVDGSGFTTGSGFVAFRESVRNVAGEIIQEEIGS	68.63	271	4e-129	384		XP_002275292.1	PREDICTED: protein transport protein Sec24-like At3g07100 [Vitis vinifera]	744	MAVRATMSRFPMDPDAQEGSGLPWGVTVTPFATKDENGNSPVYGSDGHLLPRCENCWAYFNTYCELEQWAWNCSLCGTLNGLTSEAITRYSQPQSCAEMMSSFIDLELPVEGSEGEAMQARPVYVAAIDLSSSEEFLELIKSSLLAALEALGPGALFGLATFSHKIGLYDVQGPVPVVKNVFVPADSDASLPIELEDVMPLLSFLAPVETCKDRIASALETLKPTTSWERTSAAGQGLDGILLGGRGFGVAMEALFNYLGSEYGSTFALARVFAFLSGPPDYGAGQLDTRRYGEQYASKGEDADRALLPEQTPFYKDLAAVAVQAGVCVDIFAVTNEYTDLASLKFLSIESGGSLFLYSNTDDSTLPQDMYRMLSRPYAFGCILRLRTSSEFRPGNSYGHFFPDPQYENVQHIICCDSYVTYAYDFDFANTTGFSRHTSEPPMLQIAFQYTVVVPPDELSTPGSVSASRSKHCLKRRLRIRTLQYLSAQNSSELYDSVDPEVVLSVLVHKVILASLEQGVREGRMLLHDWLVILIAQYNDAYKLLQYRNGSSTTAHVDVAFSQCPQLQPLPRLVFALLRNPLLRFHEEGVHPDYRIYLQCLFSALEPSSLHRAVYPVLTSYSAPDKQAYPRHSLSRAALITSGSPIFFLDAFTTLIVFYSSTADPILPYPPPHDCLLRTTINKLKQERSITPKLLFIRGGQDDATAFENYLIEEQDVEGSGLTSVMGFVSFLEDITRSVLEYMK	82.55	275	3e-162	469		XP_004251061.1	PREDICTED: protein transport protein SEC24 [Solanum lycopersicum]	742	MAVRATVTRFPIDLESLMDSGLPWGVTVSPFAAKDENGNPPVYGSEGHLLPRCENCWAYYNTYCEQEQWAWTCSLCGTLNGLSSQSVSRYSQPESCPENMSSFIDLELPMEESEEMQARPVYVAAVDLASSEEFLELVKSALLAALEALGPGSLFGLATFSHKIGLYDVQGPIPVVKNVFIPHDSDGTLSMELQDVMPLSSFLAPVDTCKDRIASALETLRPTTSWERTSGAGQGLDGAFLGGRGFGSAMEALFNYIGSEYGNTFALARVFAFLSGAPDIGAGQLDTRRYGEQYASRREDADRALLPEQTPFYKDLAAVAVQSGVCVDIFAVTNEYTDLASLKFLSIESGGSLFLYTSTDDSTLPQDMYRMLSRPYAFNCVLRLRTSSEFQQSHSYGHFFPDPQYENVQHIICCDSFATYAYDFEFVNSAGFSRHTSELPMLQIAFQYTVVVPPDELANAGSNTTTRAKHSLKKRLRIRTLQFGVGHSINEIYDCVDSEVVLSLLVHKVILASLEQGVREGRMLLHDWLVILTAQYNDACKLIQSGHGGSSGVHIDVAFSQCPQLQPLPRLVFALLRNPLLRLHEEGVHPDYRIYLQCLFSALEPSSLSRAVYPLLTSYASPDKQAYPRHSLSRAALITSGSSIFFLDAFTNLIVFYASTAEPSLPFPPPQDCLLRTTINKLKQERCITPRLSFIKGGQDDATAFENYLIEEQDVEGSGFTSVMGFVSFLDEINQSTLEYLK	78.55	275	4e-156	454		AT2G27460.1	---	sec23/sec24 transport family protein	745	MAVRATVSRFPIDSDAQEASGLPWGLTVTPFAAKDENGIGPACGSNGHLLPRCENCYAYFNTYCELDQWAWNCSLCGTLNGLPSDAIARYSNPHSIPEMTSSFIDLEMPLDGSEEEMTQARPVYVAAIDISSSEEFLELTKSALLAALEALSPGALFGLVTFSHKIGLYDVQGPIPVVKNVFIPPDGESSLSLELEDVMPLLQFLAPVETCKDRIAAALETLRPITSWERSAGAGQGMDSVLMGGRGFGTAMEALFNYLGSEFGNTFALARVFAFLSGPPDYGRGQLDTSRYGEQYASKRVDADRALLPEQTPFYKDLATIAVQSGVCVDLFAVTNEYTDLASLKFLSIESGGSLFLYSSTDDSTLPQDMFRMLNRPYAFNCVLRLRTSTEFKPGNSFGHFFPDPQYENLQHIICCDSYATYAYDFEFADNTGFSRHSGEQPVVQIAFQYTVVVPPEGLSNSEMSSSSRGKHTLQRRLRIRTMQFGTAHNINEIYDSVDHEVVLSLLVHKVILASLEDGVREGRALLHDWLVILTAQYNDAFNLVQYKNGNKSMSSQIDITFSQCPQLEPLPRLVFALLRNPLLRFHEEGVHPDYRIYLQCLFSVLDPSSLHCGIYPALMSYSTPDTLAYPRHSLSRAALITSGSPIFFLDAYTTLIVFYSSTADPSIPFPPPQDCLLRQTINKVKQERSITPKLVFIRGGRDDATVFENYLIEEQDVDGNGFASAMGFVSFLDDISQRVTEYMK	76.45	276	2e-154	449		1	1.4e-18	66.2	PF04815.10	Sec23_helical		---	---	---	---		2	GO:0005737, GO:0030127	2	GO:0005215, GO:0008270	3	GO:0006886, GO:0006888, GO:0016192
	20675	Peam|HassGeneModel_20675 augustus_masked-Ctg2660-processed-gene-0.0-mRNA-1	510	ATGGCGCTTTCCTCACTTTCCCTGAGCTTCCTCCCAAACCCCAACATTCAAAGCCCTTATCGACTCCATCTCCCACCCTTCAAACCAGCACGAGTGCCCTTCTCCATCCCCTCACGCAGACAAACCCACCTCTTCTCCATCCAAGGAGGAAAACCAAGCAACAACACAACCAGCGATGTCCCAACCGCCAAAATCGATTCCAACACCCAAAAACCTGAAACCCCATCGGCAGCAGAAGAAGAAGAACAAAGAGAATTGGAGAAACCCAATTCGGACATTAAAGAGTTGAGAAGAGAGAAAGCAGGAGGAGATGATCTTTGGAGTGGGGTGGGAGAGGAGGTTAGGGAGATTGAGTGGCCCGTTTTTGGGCGTGTTCTGGGCACGACTGGGGTAGTTTTGGCTGTAATTGCTGGCTCCAGCGTCGTCCTGCTGACCGTCAATGCAGTCTTGGCCGAGCTCTCCGACCGGGTTTTCGCTGGCAAGGGTGTTCAGGACTTCTTTGGATCATGA	169	MALSSLSLSFLPNPNIQSPYRLHLPPFKPARVPFSIPSRRQTHLFSIQGGKPSNNTTSDVPTAKIDSNTQKPETPSAAEEEEQRELEKPNSDIKELRREKAGGDDLWSGVGEEVREIEWPVFGRVLGTTGVVLAVIAGSSVVLLTVNAVLAELSDRVFAGKGVQDFFGS	96.246	Complete		XP_006850981.1 PREDICTED: preprotein translocase subunit SECE1 [Amborella trichopoda]	PREDICTED: preprotein translocase subunit SECE1 [Amborella trichopoda]	170	MDALTSSCLRLQTLNPPSLWNPPYISYLPLPYTRPNCHLAPRKPLRSQRNPFLLLRSSQADQPTPSSGQLAQDKPTEEQQEEPKTLEEPAVEAPPPIGGANTSGGGGFWDGVLEETREIEWPGFNKVLGTTGVVVAVIVGSSIVLLTVNAVLAEISDRVFAGRGVQDFFG	80.95	63	2e-30	108		XP_002437938.1	hypothetical protein SORBIDRAFT_10g005190 [Sorghum bicolor]	184	MATTPTTAFLRLTPAPSPRLARPPRSATFLQPALSVSLSHSLPDYRSHRLAAASKDTASSKGQEQEQEPAPSALEEGGAEKGTEVGGASAGEKSPEAVAAELKEVLRARKEAEAAEGGGGWWAGVAQEMTEIEWPAPGKVVGTTGVVLGVIAGSTVALLSVNALLAELSDTVFAGRGLQDLFSG	71.43	56	6e-22	87		XP_010649905.1	PREDICTED: preprotein translocase subunit SECE1 [Vitis vinifera]	168	MALHLSSMQFPVSSSSPSTRLGKITSQLKTSAQIRARAAVISHSVFHRRTISTNAIEQGRQDGPSDEPEAVESPPAEPNTAKLSELGSEIKKTMKEREETGKEADFWSGVAEEIREIEWPAFGKVLGTTWVVLGVIAGSSVALLTVNAVLAELSDRVFAGKGVQDFFG	52.08	144	2e-35	122		XP_004247563.1	PREDICTED: preprotein translocase subunit SECE1 [Solanum lycopersicum]	180	MAHTLSFSQSPFPLPSSSSKFLRHSTTTFSIKPTPILPHLKTPKIFTSVSKKPNSFTTRRAAQESNSNNSSSETEQNPLPETETEAGDQGAGGDEVLSDVGSEIKKLMKDREQKEPDFWSGVAEEIREIEWPAFGKVLSTTGVVIGVIAGSSVVLLTVNAVLAELSDRVFAGKGVQDFFG	75.95	79	7e-36	123		AT4G14870.1	SECE1	secE/sec61-gamma protein transport protein	177	MSLTAQFSPPVTGITRSLRDTKPSLSNLRVFPVYTEIRTMTTSNLRKSACFVAKAIEQRRDTAGSESESEATPSPAEESGSGEDKEVEISAIGAEIKAAMEQRKTAEEEKGKNEFLSGVAEEVKEIEWPAFQKVLGTTGVVLGVIAGSSVVLLTVNFLLAELSDRVFIGRGVQDFFS	75.36	69	2e-30	108		1	0.00087	18.8	PF00584.15	SecE		---	---	---	---		4	GO:0009507, GO:0009535, GO:0016020, GO:0016021	2	GO:0005515, GO:0015450	4	GO:0006605, GO:0006886, GO:0009306, GO:0010027
	20676	Peam|HassGeneModel_20676 maker-Ctg1589-augustus-gene-0.2-mRNA-1	1308	CCTGCATTACGCCGTGGTGATTCCGTCTACCTTGTGGGGTTAAGCAGAAGCCTGCAGGCAACATCAAGGAAATCTATCGTTACCAATCCATATGCTGCTTTGAATATTGGCTCAGCTGACTGCCCACGTTACAGAGCAACCAATATGGAAGTCATTGAGCTTGATACTGATTTCGGGAGTACATTTTCTGGTGTACTTACAGATGAGTATGGAAGAGTCCAGGCACTTTGGGGCAGCTTTTCCACTCAGCTGAGAAACCTTGGAAAGAAACGGGGAAAATCAAAAAAGAGGGAGACGAACTCAAAGAAAGACCTAGAAGAGTCTGAGGGCACACAAGCTGACAAAGGGAAGAACGAAACCCCACCCAAATCCCTGGGGAAGGAACTGACCAGGCCAACAGCTGAAAGAGTTAGAAAGCTGAAATATGGTTGTAATTCTTCTGAAGATCATCAGTTTGTTAGAGGCATACCTATTTATGCAATCAGCCAAGTGCTCGATAGCATAATATATGGTGCGAAGGGACCTTCTCTGCTCATCAATGGTATAAAAAGGCCAATGCCTCTTGTTAGGATCTTAGAGGCTGAACTTTATCCAACTTTGCTCTCGAAGGCAAGGAGCTTTGGACTAAGTGATAAATGGGTGCAGGCTCTTGCTAAGAAAGATCCTGTGAGGCGGCAGGTCTTACGTGTGAAGGGTTGTTTGGCAGGATCCAAAGCAGAAAGCCTTCTAGAGCAGGGTGACATGCTTTTGGCAATAAAAAAAGAGCCAATTACTTGCTTTCGTGACATAGAAAATGCTTGTCATGATCTAGACAAATCCGAAGTCAATGAAGGGGAGCTTAATATGACTATTTTTCGGCAGGGTCGAGAAATTGAACTTCAAGTGGGCACCGATGTTCGAGATGGCAGCGGCACAGCACGGATGGTGAACTGGTGTGGATGTATTGTTCAGGATTCTCACCCTGCAGTACGTGCGCTCGGGTTTCTTCCAGAAGAAGGGCATGGTGTGTATGTTGCAAGATGGTGCCATGGGAGCCCAGTGCATAGGTATGGCCTATATGCCCTCCAGTGGATAGTTGAAGTTAATGGGAAACTCACTCCCGACTTGGAAACTTTTGTGGATGTAACAAAGGGATTGGAACATGGTGAATTTGTTCGCGTAAGGACAGTCCATCTGAATGGGAAGCCCCGAGTGTTGACGCTGAAACAGGATCTGCACTACTGGTCTACTTGGGAGCTGAAATTTGATCCGGATACCGCTACTTGGCGCCGCAGAACTATCAAATCGTTGGATTGCAGTATGGCATGA	435	PALRRGDSVYLVGLSRSLQATSRKSIVTNPYAALNIGSADCPRYRATNMEVIELDTDFGSTFSGVLTDEYGRVQALWGSFSTQLRNLGKKRGKSKKRETNSKKDLEESEGTQADKGKNETPPKSLGKELTRPTAERVRKLKYGCNSSEDHQFVRGIPIYAISQVLDSIIYGAKGPSLLINGIKRPMPLVRILEAELYPTLLSKARSFGLSDKWVQALAKKDPVRRQVLRVKGCLAGSKAESLLEQGDMLLAIKKEPITCFRDIENACHDLDKSEVNEGELNMTIFRQGREIELQVGTDVRDGSGTARMVNWCGCIVQDSHPAVRALGFLPEEGHGVYVARWCHGSPVHRYGLYALQWIVEVNGKLTPDLETFVDVTKGLEHGEFVRVRTVHLNGKPRVLTLKQDLHYWSTWELKFDPDTATWRRRTIKSLDCSMA	42.494	Partial		XP_011622749.1 PREDICTED: protease Do-like 7 [Amborella trichopoda]	PREDICTED: protease Do-like 7 [Amborella trichopoda]	1115	MGDPLERLGSEAAAGLESCMKEELSMDIDPPFRQNVATAEDWRKALHKVVPAVVVLRTTAPRAFDTEAAGASYATGFVVDKSRGIILTNRHVVKPGPVVAEAMFVNREEIPVHPIYRDPVHDFGFFRYDPGAIQFLNYEEIPLDPEAAAVGLEIRVVGNDSGEKVSILAGTLARLDRDAPHYKKDGYNDFNTFYMQAASGTKGGSSGSPVINWQGRAVALNAGSKSSSASAFFLPLERVVRALTYLQKNKDANGNVWEATTIPRGTLQMTLLHKGFDETRRLGLKSQTEQIVRQASPIGETGMLVVDSVVPGGPAHKHLEPGDVLVRVNGEVITQFLVLEKLLDDNVEQTIELQIERGGSPMTVKLTVQDLHSITPDYFLEISGAVIQPLSYQQARNFRFNCGLVYVAEPGYMLSRAGVPRHAIIKKFVGEDIAKVDELLAVLSKLSRGARVPLEYVSHVDRHRNKSVLVTVDRHEWYAPAQIYTRNDSTGLWMPRPAIPSQPLCNPATVSYDEKEVMCRTIASTGGESGILETRTSCTEMEGMNGNGRIQTSGESSPSTPLFQEESNDPKRGDTKRRRMQEQLADQGMLSDSIHEPREEILEDAQNLDNTEPMDDWGGTAANASKAEQVIEATLVMFEVHVPPSCMLDGVHSQHFFGTGVIVYHSQSMGLAAVDKNTVAVSVSDVMLSFAAFPMEIPGEVVFLHPVHNYALVAYDPSALGTAGAAVVCAAELLPEPTLRRGDSVYLIGLSRNLQATSRKSTVTNPCAALNIGSADCPRYRATNMEVIELDTDFGSTFSGVLTDENGRVQALWASFSTQLKYGCNSSEDHQFVRGIPIYAISEVLDKIICGVKGPPLLINGRKMPMPLARILEVELYPTLLSKARSFGLSDEWVRALAKKDTIRRQVLRVKGCLAGSKAENLLEQGDMLLAIKKEPITCFRDIEYACQELDKFEDSEGKLNLTIFRQGLEIELSVGTDIRDGNGTNRMVNWCGCIVQDPHSAVRALGFLPEEGHGVYVARWCHGSPVHRYGLYALQWIVEVNGNPTPDLQTFVDVTKGLEHGDFVRVRTVHLNGKPRVLTLKQDLHYWPTWEIRFDPETATWRRQTIKGLDCNVA	71.95	435	0	621		XP_002452658.1	hypothetical protein SORBIDRAFT_04g030100 [Sorghum bicolor]	914	MQAASGTKGGSSGSPVVDCQGRAVALNAGSKSSSASAFFLPLERVVRALNLIRDSWDAFGTKPESVYIPRGTLQATFQHKGFEETRRLGLRNETEQMVRVVSPVGETGMLVVDSVVPEGPAHKHLEPGDVLVRIDEEVVTQFLRLETLLDDSVGREIDLQIERGGVPLTVKLQVEDLHSITPNHFLEVSGAVIHPLSYQQARNFRFKCGLVYVAEAGYMLSRASVPRHAIIKKLAGEDIAHLDDLIAVLSKLSRGSRVPLEYVKYTDRHRNKSVLVTIDQHEWYAPPQLYTRNDGTGLWTGKPAMSPESPFLAPAHHANHVDTNSNSVSSLSESSPMDLKCQYDSENLADGCIKMQTDDEIVVDGSHSNEDSLVEKKRRRVDEEIAAEGTLPSYGDLEDVKGGSLRHPSNAEGSELARTISSNASLAEQVIEPALVMFEVHVPPVCMLDGVHSQHFFGTGVIIYHSEHLGLVAVDRNTVAVSISDIMLSFAAYPIEIPGEVVFLHPVHNFALVAYDPSALGAGASVVRAAKLLPEPALRRGDSVYLVGLSRSLQATSRKSIITNPCTAVNIGSADCPRYRAINMEVIELDTDFGSTFSGILTDEQGRVQALWASFSTQLKYGCSSSEDHQFVRGIPIYAISQVLEKIISGTQGPFRLINGIKRPMPFVRLLEVELYPTLLSKARSYGLSDNWVQALAKKDPVRRQVLRVKGCLAGSKAENLLEQGDMILAINKEPITCFLDIEKACQGLDQSIGSDGVLNMTIFRQGKEIDLIVGTDVRDGNGTTRMVNWCGCIIQDPHSAVRALGFLPEEGHGVYVARWCHGSPVHRYGLYALQWIIEVNGQPTTDLETFIQVVKGLEDGEFVRVRTVHLNGKPRVLTLKQDLHYWPTWELSFEPETATWRRRIIKALQSTKA	67.82	435	0	577		XP_010660333.1	PREDICTED: protease Do-like 7 isoform X2 [Vitis vinifera]	925	MGRASKAASGTKGGSSGSPVIDWKGRAVALNAGSKSSSASAFFLPLERVVRALQFLQKGKDSSTSNWEAVSIPRGTLQVTFLHKGFDETRRLGLHSETEQMVRHASPLGETGMLVVDSVVPGGPAHKQLEPGDVLVRMNGEVITQFLKMETLLDDSVDQPIELQIERGGTSLTVNLRVQDLHSITPDYFLEVSGAVIHPLSYQQARNFRFNCGLVYVTEPGYMLFRAGVPRHAIIKKFAGEEISRLEELISVLSKLSRGARVPLEYISYMDRHRRKSVLVTVDRHEWYAPPQIYTRDDSTGLWTAKPALPPESVLLSAGINHHGEGLLNQTVASNTCEASMMEHLHHDNNHELADGLTSMETSQENVSEETQARDEPDVGTKKRRIEEDSSANGIVIADCSLNEPTEEKLENMRTMQNAVLRDYQGAAAAAANASIAERVIEPTLVMFEVHVPPSCMLDGVHSQHFFGTGVIVHHSQFMGLVAVDKNTVAISVSDVMLSFAAFPMEIPGEVIFLHPVHNYALVAYDPSALGPIGSSVVRAAELLPEPTLRRGDSVCLVGLSRSLQATSRKSIVTNPCAALNIGSADCPRYRATNMEVIELDTDFGSTFSGVLTDEHGRVQAIWGSFSTQLKFGCSTSEDHQFVRGIPIYTISQVLDKIISGANGPSLLINDIKRPMPLVRILEVELYPTLLSKARSFGLSNDWVQALVKKDPIRRQVLRVKGCLAGSKAENLLEQGDMVLAINKEPITCFRDIENACQALDICDDNDGKLNMTIFRQGCEIELLVGTDVRDGNGTTRVINWCGSIVQDPHPAVRALGFLPEEGHGVYVARWCHGSPVHRYGLYALQWIVEVNGKLTPNLDAFVEVTKELEHGEFVRVRTVHLNGKPRVLTLKQDLHYWPTWELRFDPETATWRRRTIKALDSCAA	71.72	435	0	613		XP_004231993.1	PREDICTED: protease Do-like 7 [Solanum lycopersicum]	1110	MGDLLERLGSEEALGPESSIMKEELSMDIDPPFKESLATTEDWRKALDKVVPAVVVLRTNACRAFDTEAAGASYATGFVVDKRRGIILTNRHVVKPGPVVAEAMFVNREEIPIYPIYRDPVHDFGFFRYDPAAIQFLSYDEIPLAPEDACVGLEIRVVGNDSGEKVSILAGTLARLDRDAPHYKKDGYNDFNTFYMQAASGTKGGSSGSPVINWQGRAVALNAGSKSSSASAFFLPLERVVRALEFLQEGLNLTTNKWEAVTIPRGTLQVTFLHKGYDETRRLGLLSATEQLVRNSSPPSETGMLVVDSVVPGGPAHNHLEPGDVLIRMNGEVITQFLKMETLLDDSVGQKVELQIERGGTPMTVELLVQDLHSITPDRFLEVSGAVIHPLSYQQARNFRFHCGLVYVAETGYMLFRAGVPRHAIIKKFAGEDISTLEELISALSKLSRSARVPLEYISYNDRHRKKSVLVTIDRHEWYAPPQIYKRDDSSGLWTVKLALPPESPLLFSGIHPGKQDLSNHSVSSCATEVSAMDLRPQQVSQESMDGVTKTEISCDNVTVGLNSQDDSDAGTKKRRVEENLSADGDVIIGRSLNGHREERFDESGAVEDQGAAPVSNNASVAERAIEPTLVMFEVHVPSLCMLDGVHSQHFFGTGVIVYHSHNMGLVAVDKNTVAVSVSDIMLSFAAFPIEIPGEVVFLHPVHNFALVAYDPSALGTAAASAVRACELLPDPALRRGDSVYLVGLSRSLQATSRKSVVTNPSAAVNIGSADCPRYRATNMEVIELDTDFGSTFSGVLTDERGRVQALWGSFSTQLKYGCSSSEDHQFVRGIPIYTISQVLGKIISGADGPPRLINGLQRPMPRLRILEVELYPTLLSKARSFGLSDTWIQALVKKDPMRRQVLRVKGCFAGSKAENLLEQGDMVLAINKEPVTCFRDIEHACQSLDRSNDSDGRLNLTIFRQGQEIELLVGTDVRDGNGTSRAISWCGCIVQDPHPAVRALGFLPDEGHGVYVARWCHGSPVHRYGLYALQWIVEVNGKPTPSLDAFVDVTKTIEHGEFVRVRTVHLNGKPRVLTLKQDLHYWPTWELRFDLETAMWRRKTIKALDSGVL	71.2	434	0	627		AT3G03380.1	DegP7	DegP protease 7	1097	MGDPLERLGSQASMATESVMKEDLCLEIDPPLTESVATAEDWRRALGKVVPAVVVLRTTACRAFDTESAGASYATGFIVDKRRGIILTNRHVVKPGPVVAEAMFVNREEIPIYPVYRDPVHDFGFFCYDPSAVQFLTYQEIPLAPEAASVGLEIRVVGNDSGEKVSILAGTLARLDRDAPHYKKDGYNDFNTFYMQAASGTKGGSSGSPVIDWQGRAVALNAGSKSSSASAFFLPLQRVVRALSFLQKSIDSRTDKPKAVHIPRGTLQMTFLHKGFDEIRRLGLRSETEQVVRHASPTGETGMLVVDSVVPSGPADKHLEPGDVLVRVNGTVLTQFLNLENLLDDGVGQILELEIERGGQPLSVSVSVQDLHSITPDHFLEVSGAVIHPLSYQQARNFRFPCGLAYVADPGYMLFRAGVPRHAIIKKVANEDISSLGDLVSVLSKLSRGARVPLEYMSHTDRHRKKSVLVTIDHHEWYAPPQLYTRNDSSGLWDAKPAIEPASVSPSIGNNGFPISQDISLCHHDTEPMHEVNVRGVTDIAAIMETSSGDGSQNDFGSEAKKQRVDEDSSDGIAANGSLYGSEFKSDDAMETDTTVLRDFEGATALSANASLAERAIEPALVMFEVHVPPSCSLDGVHSQHFFGTGIIIYHSSNMGLAVVDKNTVAISASDVMLSFAAFPVEIPGEVVFLHPVHNYALIAYNPSAMDPASASVIRAAELLPEPALQRGDSVYLVGLSRNLQATSRKSIVTNPCAALNIGSADSPRYRATNMEVIELDTDFGSSFSGALTDEQGRIRAIWGSFSTQVKYSSTSSEDHQFVRGIPVYAISQVLEKIITGGNGPALLINGVKRPMPLVRILEVELYPTLLSKARSFGLSDEWIQVLVKKDPVRRQVLRVKGCLAGSKAENLLEQGDMVLAVNKMPVTCFNDIEAACQTLDKGSYSDENLNLTILRQGQELELVVGTDKRDGNGTTRVINWCGCVVQDPHPAVRALGFLPEEGHGVYVTRWCHGSPAHRYGLYALQWIVEVNGKKTPDLNAFADATKELEHGQFVRIRTVHLNGKPRVLTLKQDLHYWPTWELRFDPETALWRRNILKALQ	64.88	430	0	557		1	4e-08	33	PF12812.2	PDZ_1		---	---	---	---		3	GO:0005634, GO:0005829, GO:0009507	4	GO:0003824, GO:0004252, GO:0008233, GO:0008236	3	GO:0006486, GO:0006508, GO:0010205
	20677	Peam|HassGeneModel_20677 maker-Ctg1836-augustus-gene-0.3-mRNA-1	741	AACATGGCAGATGCAGAGAAACTAGATGCTGCTGCTCTCAGTAATGAAGATGAAAAGGAAAGACTCTTCCCATGTCTCTATTGCTCAAGAAAATTCTGCAGTTCTCAGGCATTGGGAGGGCATCAAAATGCTCACAAGAATGACAGAATAGCAGCAAGCAGGGCACAGAGGTTGGCTTCATTCCCTCCTGCCACTTCCCATTCTCCCAACCATCTGAAAGGCCTTCACAGGCCTTCCCTTCATATGAAGTCGCGCGCAGTGGGCAACAACTATTTTGGTGATGGCCAGAGACAGTTGGGATCGAACCATGTCTCGAGGTTGGAACCGGGAAACTCTCATCATATTTCTTATTCTCCTCTTCTTCTTCCTTGCATGGTGGAAAGAGATCAAAGGTTCTTTGAGAGGCAGAGGAACTTTCAATGCAGCTATGGAGAGCCTCCATCATCGTTGGTGAATGAAAATCTGAGCTTGGAGTCTAATGACATGGCAGATGCAGAGAAAGTTGATGCTGCTGCTCTCAGTAAAGAAGATGACAAGAGAAAACTCTTCCCCTGTCCGCATTGCTCAAGGAAATTCATCTGTTTTCAGGCAATGGGAGGGCATCAAAATGCTCACAAGAAAGAAAGAGCAGCAAGGAGAGCCCAGAGGTGGGGGGCTTCATCGTCAGTGGTGAATCAGAATCAGAGCTTGGAGTCTAATGGTGATGAAAAAGAGATGCTAGATCTCGAACTTCATTTGTAG	246	NMADAEKLDAAALSNEDEKERLFPCLYCSRKFCSSQALGGHQNAHKNDRIAASRAQRLASFPPATSHSPNHLKGLHRPSLHMKSRAVGNNYFGDGQRQLGSNHVSRLEPGNSHHISYSPLLLPCMVERDQRFFERQRNFQCSYGEPPSSLVNENLSLESNDMADAEKVDAAALSKEDDKRKLFPCPHCSRKFICFQAMGGHQNAHKKERAARRAQRWGASSSVVNQNQSLESNGDEKEMLDLELHL	138.762	Complete		XP_006854404.1 PREDICTED: zinc finger protein 4 [Amborella trichopoda]	PREDICTED: zinc finger protein 4 [Amborella trichopoda]	189	MAEDEKPNGPIEVAESSRSSNGENRVFPCLFCTRKFFSSQALGGHQNAHKKERTAARKAQRANDYRLCALGSSQPLAMAPNLGFYGPPLYISAHSASHVGSQNAQFCGHGFGSNGAPRFNPRFSGPCRVPLFGSEEEENGFVNFQRGFRMRERVFFDEPEGSLPKENHRLENEASGSDTDQKLDLSLHL	37.5	160	1e-13	67		XP_002465203.1	hypothetical protein SORBIDRAFT_01g034080 [Sorghum bicolor]	124	MEREQELDLELTLLPSAWATQEEEEAPGGFFLCTYCGRKFCTSQALGGHQNAHKYERALAKRRREIAAALRKHHRVFATRPGQVDAGASPRPSGVVQVITGSEPDAAETERMRPVDQLDLSLRL	50	56	8e-11	57.8		XP_002264981.1	PREDICTED: zinc finger protein GIS [Vitis vinifera]	183	MENEDKTIEDSATRVFPCLFCSRKFHSSQALGGHQNAHKKERTAARKAKRASEYTLNSFSATPPPPLVFAPSHHLGIFNPSMYITAHAATFANHFPTPQFSERFGASGAPRLENVVFYGGGSCSGNVYQHQLGDDEQSLVNWQRSALRNNAMNGGSSQHIKNQKLGGDIERDKDKKLDLSLHL	42.86	105	3e-18	80.1		XP_004247301.1	PREDICTED: zinc finger protein GIS-like [Solanum lycopersicum]	195	MESEKLISHVQSNNNSSEDNNNTRSFPCLYCSRKFHSSQALGGHQNAHKKERTAARKNKRSIMSAHHNHDYATNFSSLLPQGTPLVFAPNHHPIGLINHPSLYITAHAANFCHFPPSQQHFSSRSFGSNGAPRFENNNNATTTMLYRNQFGNYMNNTNTNPYVCNDDFFEECQENVPTFVKEDRDQKQLDLSLHL	39.66	116	3e-13	66.6		AT5G25160.1	ZFP3	zinc finger protein 3	235	MDASIVSSSTAFPYQDSLNQSIEDEERDVHNSSHELNLIDCIDDTTSIVNESTTSTEQKLFSCNYCQRTFYSSQALGGHQNAHKRERTLAKRGQRMAASASAFGHPYGFSPLPFHGQYNNHRSLGIQAHSISHKLSSYNGFGGHYGQINWSRLPFDQQPAIGKFPSMDNFHHHHHQMMMMAPSVNSRSNNIDSPSNTGRVLEGSPTLEQWHGDKGLLLSTSHHEEQQKLDLSLKL	50	62	1e-11	62.8		2	3.50E-06 | 3.20E-04	26.7 | 20.2	PF13912.1 | PF13913.1	zf-C2H2_6 | zf-C2HC_2		---	---	---	---		2	GO:0005622, GO:0005634	3	GO:0003676, GO:0003700, GO:0008270	1	GO:0006355
	20678	Peam|HassGeneModel_20678 maker-Ctg1977-augustus-gene-0.6-mRNA-1	616	GTTGTTTCACCGGATCAAGCTCGTAAAATTTATCTCGCCTTGAAAAAGAAAGGTTTGCATGTTGCACTAGTGGATTTTGATGGAGAGCAACATGGATTTCGCAAGGCTGAGAACATCAAATTCACTTTGAACCACCAGATGGTTTATTTGCTCGAATGGTTAGGTGTTTCGAAGTGGCAGATGAAATCACGCCAATAAGAATTGACAACGTCAATTGACCAGATATTATGGGTTTGTAGGATTCCAAAAGGAGAAAAGAAAAGAAAACAAGTGCTATACTGATGCAAATGCCAAATGAAGAGCCAAGATGCATTGACCAAATACTAGCTTCATTGAAGACAAATAAGGTTGTCATATACAGGGACATGATAAAATGATTGGTCGATCTTTGATTCATGTTTGTTTACTCCTATCTTCCAAATTTTTGACACAATTAATGAGTTGTATTTTGTAGATGTGGGTTGCATTGCATCAGTAATGACTACAAACTCAATAAGAATGGATATATTAATATCCACGGGGTACTTGATTTCTAGATTTTTTTAAATACCTATGTTGTGCATCTAATGAATGTCTGCTATAAATTTTTGTGAATTATGGCAATTGCTGACTCACT	65	VVSPDQARKIYLALKKKGLHVALVDFDGEQHGFRKAENIKFTLNHQMVYLLEWLGVSKWQMKSRQ	9.048	Partial		XP_006829430.1 PREDICTED: uncharacterized protein LOC18424793 isoform X1 [Amborella trichopoda]	PREDICTED: uncharacterized protein LOC18424793 isoform X1 [Amborella trichopoda]	745	MQSLVAITPLRLTLTASSTTLSYSLHCSFRFFPFRSNCSISGFIPLSLFLQPPKEQRHHHHQISSRSISSRSMATASANTIIAPYGSWKSPITADVVAGAEKRLGGMALDGNGSVIWLEGRPKEAGRMVLVKGPIEPTDVPSDITLPEFSVRTLAQEYGGGAFTVYENVVIFSHYNDQRLYMQSIDGGGSPVPISPEYGGHVVCYADGVVDKHFNRFITVREDHRESSLNPSTTIVSIDLESGSLKEPKVLVSGNDFYAFPRICPEGKRIAWVEWSHPNMHWDKAEIWVADISKNGDVCNRICVAGCDSTLVESPTEPKWSMQGELFFITDRKNGFWNLYKWIEHNNEIQPLYTLDAEFSRPFWVFGINSYDFIHQNGQATLIACSYRQKGKSYLGILDTVLGSFTSIDVPFTDINDIITKDRCLYIVAASSSHPSSIVKLTLDGMELKVVDLTTIWCSSSLDSLHFKPYISLPEIIEFPTEVQGQKAYAYFYPPFNPLYDATPGEKPPLLLKSHGGPTSESHGTLDLSIQYWTSRGWAFVDVNYGGSTGYGREYRERLLGNWGIVDVNDCCSCAQFLVDSGKADGEQLCITGRSAGGYTTLAALAFSQTFKAGASLFGVADLRLLKESTHKFESRYLDNLLGAEKNFYDRSPINFVERFSCPVILFQGLEDKVVLPDQARKIYMALQEKGLPVALVEYEGEQHGFRKAENIKFTIEQQMLFFARLVGHFHVDDEISPIHVDNFD	67.27	55	2e-21	84.7		XP_002438048.1	hypothetical protein SORBIDRAFT_10g007270 [Sorghum bicolor]	721	MATRLASIFSPVRSPTSAPAHLLHRTLPSFSNRRAHPSQPRMSSSSAASSAPPAAAAAAGGEKPAVAPYGSWRSPITADVVSGADRRLGGIALAGDGRLLWIEGRPEEKGRMVIVKEEDNPVDVIPQEFAARTLAQEYGGGAFAVDKSVVVFSNYKDQRLYKQTIGIGAPPVPLTPDYGAPSVSYADGVFDPHFSRYVTVMEDRRKDSLNPTTTIAAVDLSGSDVHEPKVLISGNDFYAFPRIDQSKKRMAWIEWSHPNMPWDKSELWVGYFAENGDLTKRVCIAGGNPLLVESPSEPKWSPKGELFFVTDRGSGFWNIYKWVEQTNEIVPVYSLDAEFTTPLWVFGISSYDFLGNSNHIVFSYRQQGRSHLGVLDCDSASVSLLDTPFSDLSDVVAADDYFYVGGASASIPRSIAKVTLNESKTKVVNFSIVWSSSPDLVQYRPFFSTPELVEFPTSKPGQKAYAYFYPPSNPNFQGLADEKPPLLVKTHGGPTAETRAILDLNVQYWTSRGWAYVDVNYGGSTGYGREYRERLLDKWGIVDVDDCCSCARFLVESGKVDGQRLCITGRSAGGYTTLASLAFRDMFKAGASLYGVGDLTLLRAETHKFESHYMDNLVGNERAYYERSPINFVNQFTCPVILFQGLEDKVVPPDQARKIYNALKEKGLPVALVEYEGEQHGFRKAENIKFTLEQMMVFFARLVGKFEVADDITPIKIENFD	70.91	55	4e-21	84.3		XP_002284254.1	PREDICTED: uncharacterized protein LOC100267853 [Vitis vinifera]	677	MSMAAPAASQDKVTAPYGSWKSPITADIVSGADKRLGGTAVDGDGRLIWLETRPTESGRGVLVKESETAGGEPIDITPKEFSVRTVAQEYGGGDFKISGHTLLFSNYTDQRLYKQSISSGDPSPVPITPDYGEQAVRYADGIFDSRFDRYVTVREDSRESSLNPSTTIVAIDLSDNNIQEPKVLVGGSDFYAFPRMDSKGERIAWIEWSHPNMPWDKAELWVGYISENGDICKRICVAGCDPTLLESPTEPKWSSRGELFFITDRKSGFWNLYRWIESSNEVVAVYALDAEFSRPLWVFGISSYEFLQSGGQKELIVCSYRQNGRSYLGILDVVNSLLSALDIPFTDINNISSGIDCFYIEGASAVHPLSLAKVTLDDHKSEAVGFKIIWSSSADISEYKSYFSLPELIEFPTEVPGQNAYAYFYPPSNPIYQASQDEKPPLLLESHGGPTDEAHQSLNLSIQYWTSRGWAFVDVNYGGSTGYGREFRERLLGRWGIVDVNDCCSCAKFLVDSGKVDGKRLCATGGSAGGFTTLAALAFKEIFKAGASLYGIADLSMLRAGMPKFESHYIDNLVGSESAYFERSPINFVDKFSCPIILFQGLEDKVVPPEQARKIYLALKKKGLPVALVQYEGEQHGFRKAENIKFTLEQQMVFFARVVGHFEVADQITPIKIDNFD	74.55	55	2e-22	88.6		XP_004237535.1	PREDICTED: dipeptidyl-peptidase 5-like [Solanum lycopersicum]	722	MGFSGIPALTRHYAFCYFASVSPFSSSLIHITPSTKLLTRKFSLPIRMSSTNPNVKKHIAPYGSWKSPITADIVSGSTKRLGGFSVDSLGRLFWLESRPTESGRAVIVKEPGKPGEDPIDVTPKDFAVRTLAQEYGGGDFCIQGDILIFSNYKDQRLYKQSISSLDSAPLPLTPDYGGRSVCYADGVFDSRFNRYVTVREDQRESGINAITTIVSIALSSNSDQEPRLLVGGNDFYASPRIDPKGDRIAWIEWGHPNMPWDRSELWVGYISENGDVQNRICVAGGDPTIVESPTEPLWSSQGELYFVTDRKSGFWNIYKWVESSNEVLPVYSLDAEFTRPLWIFGMKSYDFLKNHDQDTLIACSYRENGKSYLGVLDVNLGKISVLDIPFTDINNITSGVHSLYVDGASAVHPSSIAKVTLDDQRTEVIDFKIMWSSSSVSEMYNSYYSRPELIKFPTDVPGQYAYAYFYPPTNTDFQASHGETPPLLLRSHGGPTAEARGCLNLTIQYWTSRGWAYVDVNYGGSTGYGRGYRERLLGNWGIVDVNDCCNCAKFLVDSGRVDGERLCITGSSAGGYTTLAALAFKDVFKAGASLYGIGDLQLLRAETHKFESHYTDNLVGDEKAYFERSPINFVDHFSCPIILFQGLEDKVVSPDQARKIYQALKEKGLPVALVEYEGEQHGFRRAENIKFTLEQQMVFFARLVGRFDVADEVTPVNIDNFE	72.73	55	2e-22	88.6		AT5G36210.1	---	alpha/beta-Hydrolases superfamily protein	730	MALLLLTSLNHLVSFSLTRLPSSSAHNLFLSRSFSSSIRRFNRFSLKPLRSFASMSSSSPDAAQTPLTTAPYGSWKSPITADIVSGASKRLGGTAVDSHGRLVLLESRPNESGRGVLVLQGETSIDITPKDFAVRTLTQEYGGGAFQISSDDTLVFSNYKDQRLYKQDITDKDSSPKPITPDYGTPAVTYADGVFDSRFNRYVTVREDGRQDRSNPITTIVEVNLSGETLEEPKVLVSGNDFYAFPRLDPKCERLAWIEWSHPNMPWDKAELWVGYISEGGNIDKRVCVAGCDPKYVESPTEPKWSSRGELFFVTDRKNGCWNIHKWIESTNEVVSVYPLDGEFAKPLWIFGTNSYEIIECSEEKNLIACSYRQKGKSYLGIVDDSQGSCSLLDIPLTDFDSITLGNQCLYVEGASAVLPPSVARVTLDQHKTKALSSEIVWSSSPDVLKYKAYFSVPELIEFPTEVPGQNAYAYFYPPTNPLYNASMEEKPPLLVKSHGGPTAESRGSLNLNIQYWTSRGWAFVDVNYGGSTGYGREYRERLLRQWGIVDVDDCCGCAKYLVSSGKADVKRLCISGGSAGGYTTLASLAFRDVFKAGASLYGVADLKMLKEEGHKFESRYIDNLVGDEKDFYERSPINFVDKFSCPIILFQGLEDKVVTPDQSRKIYEALKKKGLPVALVEYEGEQHGFRKAENIKYTLEQQMVFFARVVGGFKVADDITPLKIDNFDT	70.91	55	7e-22	86.7		1	2.2e-05	23.7	PF00326.16	Peptidase_S9		---	---	---	---		3	GO:0005576, GO:0005829, GO:0009507	1	GO:0008236	2	GO:0006499, GO:0006508
	20679	Peam|HassGeneModel_20679 maker-Ctg1977-augustus-gene-0.7-mRNA-1	1954	CAAAGTTGCACTCACATGTGACTCACTCACAAGTCACAACTGTGGAAAACTTGTACACCTGACCTTCCTTTTTTTTTTAGATCCATCACATTATCACACACACACACACACCCCACTACTCTTTTAACTTTCATCTCACTGAGTCTTTTTAACTTTCATCAACATTCACAGTAAATACAAAAAAAACTTCATCACTCACTCCAAAGAGGAAGAGGAAGAGGAAGAGGGAAGAGGACCTGAAGATCTGTGTCAATCTATCTTGAGAAGATGCAGGAGAATATACTGTCGGCTCGGTCGACCCGACTTCAGCCATTCTCAGAAGAAGGACACGACGGAGACGACGAATCGAAGACGAAGAAGACGACCGGATCCATCATTCGACACCTCTCCAACCACATCGTCATGTCCAAGACGGGAGGAGGAGGAGGAGGAGCCACGTGGCATGTCGTCACCTTCGTCACAGTCTTCCTCCTCTTCGTCTTTGGCTCTATCTTCCTCTACCTCCGCTACCGCAGCGATCTCGTCTGCGTCAACCCTTCGGATCCATACCTACGATTGAACTTCTTCGGCATCGATGGCCTAAATTCTGATTTTGGATCCCTCGGCGTCCCCTGGTGCAGATCGAAACACGGGAGAACAGTCGACTGGACGACAAAAGATCTGCTTAAGGGCTTGGAAGAGTTCATCCCTATCTATGAAACCAGACCGATCAAGAACAACATGTTTGGGATGGGATTTGACCATAGCTTTGGGCTCTGGTTCATTGCTCGCTGGCTCAAACCTGATCTGATGATTGAAAGTGGTGCTTTCAAGGGGCACTCCACATGGGTCCTCCGGCAGGCCATGCCAGAGACCCAGATAATTTCTCTCTCACCCCGCCATCCTGAGAAGTACCTCAAGAAGGGGCCTGCTTATGTTGATGGGAACTGCACTTACTTTGCTGGTAAGGATTTTGTTGATTTCGGGAGCATCAATTGGAAGAGAGTGATGAATAAACATGGAGTTTCAGATCTCAGTCAGGTTCTTGTCTTCTTCGATGATCATCAAAATGAACTAAAGAGACTGAAGCAGGCGCTGAAAGCTGGGTTTCGGCATCTTGTGTTTGAGGATAACTATGATACTGGAACTGGAGATCATTATTCATTGAGGCAGATTTGTGATCAGTTCTACATAAGAGGTGGTGGACATAGTTGCTTTAGAGACAGCGATGAAGCTAGAGTAAGAATGAAACGCAAGAAGTTCTGGGAGAAAGCAGTGGACGTAGAAGAACTGTGTGGAAAGAATGATATGTGGTGGGGTGTCAGAGGTGAAATGCGGGACGATTTCAACCACAGCAACAAGGCAATTTCCTATGCAGAACATTTTCGTAACAGCAGATTTGTGGAATCAGTGCTAGATGTCTACTGGGAAGTCCCGCCAGTGGCTGGTCCTTCACTTACTCATCAAACTAGATATGATCCTGCCCGTGCACCTGACCCGATTATTGAAGATGGCAGGTTTGGATTGTTCAGGAGGCTGGGTTTAACGACATTAGAGACTTCTGTGTTCAATGGTTACACACAGATGGTATATCTTCAAATTTCACCGGCTAGCTCGTAAAGCTGTAGAAAGTAGATGGAAAGTGATTTCATTTGTTTCAGCGTTCACGATGTTGCATTTTCATGCTCAATGTAGATGAGATTAGAACTTTGTAAATGAGTTTCAATGTTTAATGATGTGATGCACAATCTTTAGGACCAATCTCGAGTAAAAGTTCCTCCAATTGAAAGATCTAGGCATTTTGATTGCCAACATGGCTGCATCCAATCTGGAGTTCTTGAAAATCTAACCTAGTAGGGATAGTCCTTTTTGCAGTCTTATTTGGTAAACATCAATGACTGTAGCTGAAGATTTTTACTGTAGCTAATGGAAGGTAAATTGTCTTCAAAAAATTGATTAGTCATGAAGCAGTGGG	443	MQENILSARSTRLQPFSEEGHDGDDESKTKKTTGSIIRHLSNHIVMSKTGGGGGGATWHVVTFVTVFLLFVFGSIFLYLRYRSDLVCVNPSDPYLRLNFFGIDGLNSDFGSLGVPWCRSKHGRTVDWTTKDLLKGLEEFIPIYETRPIKNNMFGMGFDHSFGLWFIARWLKPDLMIESGAFKGHSTWVLRQAMPETQIISLSPRHPEKYLKKGPAYVDGNCTYFAGKDFVDFGSINWKRVMNKHGVSDLSQVLVFFDDHQNELKRLKQALKAGFRHLVFEDNYDTGTGDHYSLRQICDQFYIRGGGHSCFRDSDEARVRMKRKKFWEKAVDVEELCGKNDMWWGVRGEMRDDFNHSNKAISYAEHFRNSRFVESVLDVYWEVPPVAGPSLTHQTRYDPARAPDPIIEDGRFGLFRRLGLTTLETSVFNGYTQMVYLQISPASS	103.64	Complete		XP_006833406.2 PREDICTED: uncharacterized protein LOC18426701 [Amborella trichopoda]	PREDICTED: uncharacterized protein LOC18426701 [Amborella trichopoda]	394	MKMSRPKPKIGTLGQFLILSIALLFLFLFIQSPNYVCKYPPPDPFYRPQFSAVEGLDSDYGSLGVPWCRSKHGLTVKWTTKDLLRGLEEFVPIYETRPIKNNMYGMGFDHSFGLWFIARWLKPDLMIESGAFKGHSTWVLRQAMPEAAIISLSPRHPEKYLRKEPAYVDGNCTYFAGKDFVDFGSVDWNNILNKHGVTDLSRVLVFFDDHQNELKRLKQALKAGFTHLVFEDNYDTGTGDHYSFRQMCDQFYIKGGGHSCFRDSDEARTREKRRKFWEKAVDIEELCGPGDAWWGVRGDMRDNFNHSNKAISLSKHFENSRFVESVLDVYWELPPVAGTSLTHQTRYDPARATVPIVEDGRYGLFQKLGLTRLETSVFNGYTQMVYLQISRPDS	81.67	371	0	647		XP_002437838.1	hypothetical protein SORBIDRAFT_10g003460 [Sorghum bicolor]	436	MHDIGLSARAAGATSCSSAAAGDGGDESKTRKAHPGFVAAYTRLHSSHRAVVSLLLLLTVAVAAFLWGRARPSVDCAPPRLDARFLALPDAAAASDFGSLGVPWCRSKTGKTVEWTSKDLLNGLEEFVPIYETRPIKNNMYGMGFDHSFGLWFMARWLKPDLMIESGAFKGHSTWVLRKAMPNTRIVSLSPRHPEKYLKKGPAYVDGNCTYLAGKDFVDFGSVDWGKLLRNHGISDPDKVLVFFDDHQSELKRLKQALKAGFRHLIFEDNYDTGTGDHYSLRQICDQSYIRGGGHSCFWDSDEARLRFKRKKFWEKAVEIDDLCGKDDAWWGVKGYMRDNFNHSNKAISHKEHFQNSRLVESVMDLYWELPPVAGPSLTHQTRYDPARAVDPIIEDGRYGLFRKIGLARLDASVFNGYTQMAYVQISGSMLSTADV	68.62	443	0	617		XP_002284272.1	PREDICTED: uncharacterized protein LOC100258278 [Vitis vinifera]	428	MLERMLSARRPPLHSDEGEVEDDESKTRKHISFAIRVSTYLTRLGYLLPCLLLGVVLSCIILVSTWSRRLACAPSSDAASRFSFFGFDGPDSDFGSLGVPWCRSKHGKTVQWTSKDLLKGLEEFVPIYEMRPIKNNMYGMGFDHSFGLWFMAQWLKPDLMIESGAFKGHSTWILRQAMPDTRIVSLSPRHPEKYLKKGPAYVDGNCTYFAGKDFVDFGSVDWRSVMKQHGITDLSRVLIFFDDHQNELKRIKQALKAGFQHLIFEDNYDTGTGDHYSLRQICDQFYIRGGGHSCFRDSDEARERAKRKKFWEKAVDTDELCGAGEEWWGVRGQMRDNFNHSNKDISYTEHFMNSRFVESVLDVYWELPPVAGPSLTHQSRYDPARVSSPIVEDGRFGLFRRLGLGRLEPFVFNGYTQMVYLQISEQES	72.69	443	0	657		XP_004235688.1	PREDICTED: uncharacterized protein LOC101268558 isoform X1 [Solanum lycopersicum]	428	MLERVLSSRRATPVSDDGDETGDESKTRKHISVATRVTNYVIRTGHLWPCLLIGLVIVLVTSFVYHTRDLVCISASSSDHLSRLRFFGFEGLETDFGSLGVPWCRTKHDRTVEWTTKDLIKGLEEFVPIYETRPIKNNMYGMGFDHSFGLWFITRWLKPELMIESGAFKGHSTWVLRQAMPDTRIISLTPRHPEKYLKKGPAYVDENCTYFAGKDFVDFGNVDWGKVMKKHGIKDRSQVLVFFDDHQNELKRLKQALKAGFRHLVFEDNYDTGTGDHYSFRQMCDQFYIRGGGHSCFKDSDEGRIRARRKKFWEKAVDIDELCGPGEAWWGVRGQMRDDFNHSNKAISYAEHFKNSRFVESVLDVYWELPPVAGPSLTHQTRYDPARASSPIVEDGRYGLFRRLGLSGLEASVFNGYTQMVYLQVSQE	73.24	441	0	671		AT3G16200.1	---	unknown protein; Has 97 Blast hits to 97 proteins in 15 species: Archae - 0; Bacteria - 8; Metazoa - 0; Fungi - 0; Plants - 36; Viruses - 0; Other Eukaryotes - 53 (source: NCBI BLink).	456	MERGMNNGQSLWHSQSPKTPTTMLDRALSSRRPHSDADLSASGESGTDESKTKRPHIYLLASNFLSRIGHQWWPCLILALLFLVLLFLISVAFHSHSFVCISRFDPAARIGFFGLDGLESDFGALGVPWCRSKHGKEVEWTSKDLLKGLEEFVPIYETRPIKNNMYGMGFDHSFGLWFMARWLKPDMMIESGAFKGHSTWVLRQAMPDTPMISLTPRHPEKYLRKGPAYVDGNCTYFAGKDFVDFGSVDWKNVLRKHGITDLSRVIVFFDDHQNELKRLKQALKAGFRHLIFEDNYDTGTGDHYSLRQICDQSHIRGGGHSCFKDSDEARMRSKRKKFWEKAVDTEELCGPGETWWGVKGEMRDDFNHTNTPISYNQHFQNSRYVESILDVYWELPPVAGPSLTHQSRYDPARATPPIVADGKHRLFQRIGLGRLDKSVFNGYTQMVYLEISKPGS	79.67	359	0	634		---	---	---	---	---		---	---	---	---		4	GO:0005739, GO:0005768, GO:0005794, GO:0005802	1	GO:0003674	3	GO:0000394, GO:0008150, GO:0009086
	20680	Peam|HassGeneModel_20680 maker-Ctg1977-augustus-gene-0.10-mRNA-1	1961	CAGAAGATCCGGATCCTTGTTCCTAAGACGTGCTTCCAACACTGCATTGGAATCTCAAATCCCAAATCTCAACTCCCATTTGAGTCAAAAAAAAGGAAGCAGCACCAATCAATCAAAGAAATCCAACACCTAGGTTGTAGTCTAATCCAGGATACTGACACCAGGCCCTTCTCCCTTGGAAGCTTCATGTAACTTGTTACATGCTTAAGAATTAGGGAAAAGGCTTCTTCTTGCAAGGAAGGACACAGGCATACCATCCAATGGCCACTCTTCTATTGCCTGTTCATGGCCTGCTTCTGCTTCTGGTGATCATGACTTGCTTGCTGGGCGTGCCTGGCATGCCGCCTCAGCCCCCAGCCAGCTGCAACCAGACAGGCTGCATCGTCTCTAACGCATATGGCGTGTGGGGTGATAGAAAGGAATGCTGGGTTTCTTCTGTTGTCTACCCAACAACAGAAGAAGAGATCCTTTCTGCTGTGGCCAATGCCAATAAGAACAAGCAGAAGGTGAAAGTAGTATCTGGTTACGCGCACACCATCCCAAAACTGGTGTGCCCGGCATCGCCACCGGAGAACTCGGTCTTGATCAGTACAGCAAAGTACAATTCAAGCATCCAAGTTGACAAAGACAAGCTGATTGTTACAGCAGATTCAGGAGTGGGGTTGCGCGAGCTCATCGATCGAGTGGAAGAGGCTGGACTAAGTTTGGTTGCTGCTCCTTATTGGGAGGGAGCCAGCCTGGGTGGTGTCATTAGTACTGGATCGCATGGGAGCTCTTGGTGGGGGAAGGGTGGGGCTGTCCATGATCATGTGGTGGGCCTCAGCCTTGTGGTGCCTGCTGGAGCATCTGAGGGGTATGCTAAGGTTATTAGAATCAACGGTCAAGATCCGCTCTTCAATGCGGCGAGGGTCTCTCTGGGTTTACTGGGTGTTATCTCAGAGGTAAGCCTCTCATTAGAGCCTGGATTTAAAAGAAGCATCACTTACTTATTCAAAAGCGATGAAAGTTTGGAAGAAGAATTCATGAATCATGCAAAGAAACATGAGTTTGGAGACATTACCTGGTACCCATCACAGAACCAAACTGTTTACAGGAATGATGATAGAGTTCCCTTGAACAGCTCCGGAGATGGGACGAATGACTTCCTCGGGTTCCAGTCCACTCTGATATTGGTCTCCAGCGCTGTGAGATCTACAGCTTCAGGACTGGCATACAAAAAGTTCATTGCAAATGGTTTGAAGAACAACCTCATTTTCACAGGCTATCCAGTTGTGGGTCGACAGGGTAAAATGCAAACCTCTGGCTCATGTTTGTATTCACCAGTGACAAGCACCGCAAGCTCATGTGCCTGGGACCCCAGGTTCAAAGGACTGCGATTCTATGAGACTACAGCTATATTCCCTGCTTCAAGATTTGGTGATTTCATCAAAGATGTCAAGAAATTAAGAGACATTAAGCCAGAGAACTTCTGTGGAGTAGACAATTACAACGGCCTTTTGATCCGTTTCATCAAGGCTTCTGGGGCATACATTGGTCAGTCCGAGGACTCTGTTGTCATGGACTTCAATTACTATCGAGCCGATGAGCCTTCAACACCTAGGCTCAACCAAGATGTCTGGGAAGAGGTGGAGCAAATGGCATTCTTCAAGTATGGGGCCAAGCCGCATTGGGCCAAGAATAGAAACCTTGCATTCACAGGTGTCCAAAACAAGTACCCCAACTTCAGCAAGTTCCTTCAAGCAAAGAAGCAGTTGGACCCCGGCTCCATGTTTTCTAGTGAATGGTCAGATGAGATACTGCTTGGAAAAGCAGCAGCAAAAGGTGATGAATGTGCACTGGAGGGCCAATGCATCTGTTTAGAAGATAGGCATTGTAGTCCAGACAAACAGTACTTCTGCAAACCAGGAATTGTTTACAAAGAAGCTCGAGTCTGCAGATATGTGCCTTCTTCTATAGCTTGA	566	MATLLLPVHGLLLLLVIMTCLLGVPGMPPQPPASCNQTGCIVSNAYGVWGDRKECWVSSVVYPTTEEEILSAVANANKNKQKVKVVSGYAHTIPKLVCPASPPENSVLISTAKYNSSIQVDKDKLIVTADSGVGLRELIDRVEEAGLSLVAAPYWEGASLGGVISTGSHGSSWWGKGGAVHDHVVGLSLVVPAGASEGYAKVIRINGQDPLFNAARVSLGLLGVISEVSLSLEPGFKRSITYLFKSDESLEEEFMNHAKKHEFGDITWYPSQNQTVYRNDDRVPLNSSGDGTNDFLGFQSTLILVSSAVRSTASGLAYKKFIANGLKNNLIFTGYPVVGRQGKMQTSGSCLYSPVTSTASSCAWDPRFKGLRFYETTAIFPASRFGDFIKDVKKLRDIKPENFCGVDNYNGLLIRFIKASGAYIGQSEDSVVMDFNYYRADEPSTPRLNQDVWEEVEQMAFFKYGAKPHWAKNRNLAFTGVQNKYPNFSKFLQAKKQLDPGSMFSSEWSDEILLGKAAAKGDECALEGQCICLEDRHCSPDKQYFCKPGIVYKEARVCRYVPSSIA	96.856	Complete		XP_006833405.1 PREDICTED: L-gulonolactone oxidase [Amborella trichopoda]	PREDICTED: L-gulonolactone oxidase [Amborella trichopoda]	577	MAFLNSLLTLTIFLSATTTFAKPPAPPLTCDTIGCNLTNGYGTWGDRRPCKALKAFYPTTEEELRSTIAEAVRQKLKVKVVSGFSHTIPKLACPDLPENSVIISTRKYNSGIEVDIGKSTVTVDSGVGLRTLIDKLEEEGLSLVASPYWEGASLGGIISTGAHGSSWWGKGGGVHDYVVELRMVVPASASEGYAKVVEMDISHPLLNGVTVSLGVLGAISKVKLSLEPVFKRSVTNLYKDDTLLEEEFMDHAKKHEFADITWYPSQKKVVYKSDDRVPLNTCGNGVNDFLGFRPNGALVSAAVRSTEKALESTKNVKGKCLMAATELAYKQVIANGLKNNDLIFTGYPVVGMQGKMQASGSCLNSPETSTDTCPWDPRIKGLFFYETTAIFPAPNFRDFIIDVKKLRDLKPENFCGVDIYNGFLIRFIKASDAYLGQSEDSVVVDFNYYRADSPLTPRLNQDVWEEVEQMAFFKYSAKPHWAKNRKLAFAGVQQKYPKFKDFVAAKKRIDPDGVFSSKWSDEILFGTETPKSDGCALEGLCICSEDRHCSPQNDYFCRQGLVYKAARVCRYSPSSEA	69.12	557	0	737		XP_002453714.1	hypothetical protein SORBIDRAFT_04g011130 [Sorghum bicolor]	583	MLATFLLLLLSSHAPAPVLSLPPRPPVRCTSTGCVLSNAYGAWSSDRADCPVSAVAYPATEQEVVAAVARASATGARVKVVSGFAHTIPKLACPGGGTGNGTTLLISTARLAGVEEVDVAARTVTADAGAPLRAVIDAAEARGLSLAAAPYWEGVSVAGLVSTGSHGSSWWGRGGAVHDHVVGLRLVVAAGEADGWARVVTLRAGDELFPAALVSLGLLGVITKITLSLEPRFKRSITYDYRDDSTFQDDFAAHAASHEFADITWYPSQHTAVYRIDDRLPLDAPGDGVNDFIGFQATPIAVTAGLRAVETSLERSKNVRGKCVTAKAEGAAKRLVGSGLKNDGVLFTGYPVVGYQGKMQTSGSCARSSAADLLSACGWDPRFHGLFFYESTAIFSPPARFRDFILDVKRLRDLAGSDSLCGVDVYNGLLVRFVKASAAHLGQPEDSVVVDFNYYRASDPAAPRLSEDVWEEVEQLAFVKHGARPHWAKNRLVAFAGVRGKYPRWAQFAAAKRELDPRGLFDSPWSDEVVGAVEVAKGDGCALDGRCVCSEDRHCSPGQGYYCRPGLVFTDARVCRYSVSQSQ	57.5	560	0	624		XP_010648508.1	PREDICTED: L-gulonolactone oxidase [Vitis vinifera]	592	MGNHGWLLGFLLNFLLWGSALVPIHGMPPPSPVQCNGSAGCILRNSYGEWGDRKDCRVLSIAYPETEEEMRLAVAQANQKKQKVKVVSGFSHTIPKLACPGKEYYSGNAVLISTAKLKSTIEIDTAEMVVTADSGVGLRDLINRVEAAGLSLVAAPYWEGLSVGGLISTGAHGSSWWGKGGAVHDHVVGLSLVVPAKESEGFAKIIRLEAQDPLLNAAKVSMGILGAISKVKLSLEPGFKRSITNNFTDDAHFEDEFMDHAKKHEFADITWYPSRRTAVYRYDDRVPLNTSGDGINDFLGFQSNSILTSKLLRAAEKALENSRSVRGKCATASTVLAYKRLVANGLKNNNLIFTGYPVVGHQGKMQTSGSCLYSPSTRTDITCAWDPRINGLFFYETTAIFPATKFAEFIREVKTLRELKIDNFCGVDMYNGFLIRFIKASGAYLGQAEDSVVVDFNYYRADNASTPRLNQDVWEEVEQMAFFKYGAKPHWAKNRNLAFLGVQKKYPNFNKFVAAKKQLDPQNIFSSDWSEAILFGKEAEKGDGCALEGQCICSGDRHCSPEKGYFCRTGLVYKEARVCRYSPSSIAWTFSN	71.1	564	0	770		XP_004245272.1	PREDICTED: L-gulonolactone oxidase [Solanum lycopersicum]	585	MTNLLWLCLVLWISTTTLFTISFAMPPPNPIRCNDINSNCQLFNSYGVWGDRQTCHAPNIVYPTTEEQLRQELANANKNNLKVKIVTKFSHTIPKLACPSNSKNSLFVSTEKYDSTIDINMERLTVTTDGGVGLRKLIDTIEKAGLSLVASTYWEGATVAGVISTGAHGSSWWGKGGAIHDHVIGLNLIVPANENEGYAKIIKLTPQDPLFNAAKVSLGLLGIISKVTFQLEAAFKRSIRLNYTNDSGIEDEFMEHARKNEFGDIQWYPSRQIAVYRYDNRVPLNTPGDGLNDFLGFQSNPILLSKSVRGTEKGFENTRNVGGKCMMASSFVAYKKLIANGFKNNKSIFTGYPVVGHQGKMQSSGSCLYSSSIDITSTCSWDPRINGLFFYESTAIFPSSKFGNFIRDVKKLRDLVKPESMCGVDIYNGFLFRFIKASDAYLGQGEDSVVVDFNYYRASDALTPRFNQDIWEEIEQMAFVKYGAKPHWAKNRNVAFVDVQKKYPKFNKFVGAKAQLDPKNMFSSEWSDEILFGKQQGLKSDGCALEGMCICSEDRHCSPSKGYFCKPGLVYQEARVCRFSSISTS	64.27	557	0	679		AT5G11540.1	---	D-arabinono-1,4-lactone oxidase family protein	585	MRYSHTLQQFSILSFFVTIWTVQSVPPQPPIRCDQTGCTVSNAYGTWPDRKTCHAANVTYPTTEEDLRKAVAYAAEHNLKVKTVTKFSHTIPKLACPSGSDALLISTSKYNSVIEIEPELLTVTADSGVSLRELIEKVEGAGFSIGTSPYWEGVSIGGLISTGSHGSSWSGRGGSVHDHVVGISLVVPANQSEGFAKVVRLEEGRDDTLLNAVKVSLGVLGVISKVKLSIEKAFKRSVTYNFTSDVALEDIFMEHGKKYEFGDITWYPSRKTAVYRYDIRAPVNVSGNGVNDFLGFQSNPILISKGVRALEKGFESSKNENGKCTTADTTLAYKKLIGNGLKNSGLIFTGYPVIGRQGKIQTSGSCLYSSSIRIDVACAWDPRYNGLFFYETTAIFPVSRFRDFLLDVKKLRDMKPERLCGIDIYNGIFIRFIKGSKAYLGQTEDSVVIDFNYYRADDELTPRLNQDVMEEMEQMAFVKHGAKPHWGKNRKVGFFGVKQKIGPNFDKFLEVKNKLDPKKMFSSEWSDEILLGTEASKYDGCALEGNCVCSEERHCNPSKGYFCKEGLVYTQARVCRFSPAQVIVM	63.06	563	0	691		2	5.10E-18 | 8.70E-18	65.6 | 64.1	PF04030.9 | PF01565.18	ALO | FAD_binding_4		---	---	---	---		2	GO:0005739, GO:0016020	1	GO:0050105	2	GO:0019853, GO:0055114
	20681	Peam|HassGeneModel_20681 maker-Ctg1977-augustus-gene-0.8-mRNA-1	974	GAGCTTTGAACCCTAGAATTATTACAATCACATACTTGAGAAACAAGCATCAGGTCTTACCCTAGTTCTCTAAATCCTGCTAACCCATCAGATCTATGAGTGAAAATCTTTACTTAATAAGCAAACAGCTTAAAAGAAGTCTTGGAGGGAGTTCTTTCTCAGTTGTAGGCATGTCATGTTAGCTGGTTTAGATTTGAGAATTGATCAACGAAAGATGGGTAGCAGCTATTTTGGAGGGCCAAGCTTAGGGAATGGAAGATCTGGGTCATCTAGAAAGGGAAAGAAGAGCAATTCAGACAAGCCAAAGCAGCCCCAGAGAGGCCTAGGGGTAGCTCAGCTAGAGAAGATCAGATTAAGTAATGAAATGGGTTGTTGCTATCAGCCCTCCCTTCACTCCCACGATAATTTCCATAAGGAGGATGTGACAGTGGAGAAGGCATTTTCGTCACCACCATCTTCTTCTTCCTCTTACTCTTCACCATCTGTATTTAGTTTTCATTCCAACAGCATGAGTTCATCACAGCAGAGAAGAAATGATGGGTGCGGTTCAATGGGCTCAAGCAGCCAGAACTCTGACTCAAGCGATGCGAAGGAACTAGATTTAGACCTAAAACTATCACTTTGAGGAGGATACGCCTGGCTTCAAAGAAAACGGATTGAATGGACATCTATTTCCATGGCTTTCAAATGAACAGCTGTTTTCTGCACTTAGAAATTGGTAAGATGACATACTTTGCCAATTTGATGGTCTGTGTAATTGGATATGTGAAACCATCAACTTGACAGCACAGAACATTCAAAGTTCTTGCAGGGAAAGTAGTTTGAGCCTCAGCTTAGTACTATACTAGGTATTTTTGTTGTGACTATTAAATGAACTGAAAGAGATAAAAGAATATGAGCAAGAGAACCTTCCTTTGGTGCACCTCTATATGTAGATTAAATCTAACAAAAGCCTTAACTTTTCCACTTTCTTC	149	MLAGLDLRIDQRKMGSSYFGGPSLGNGRSGSSRKGKKSNSDKPKQPQRGLGVAQLEKIRLSNEMGCCYQPSLHSHDNFHKEDVTVEKAFSSPPSSSSSYSSPSVFSFHSNSMSSSQQRRNDGCGSMGSSSQNSDSSDAKELDLDLKLSL	90.1375	Complete		---	---	---	---	---	---	---	---		XP_002456129.1	hypothetical protein SORBIDRAFT_03g031020 [Sorghum bicolor]	150	MGWSSGRSSGSRRGKRGGSGGGGTDKPKQPQRGLGVAQLEKIRLQSEMAEYFHPLGQPPSLIHRTGSLNLMPYGERDVRYSEFQAPIIRSPSSSAVYGNPHYTQHPNITLPLFEPQESTRLKGHHDRSQSADSTSLNSDDPQDVDLELKL	76.67	30	7e-09	51.2		XP_002284090.1	PREDICTED: uncharacterized protein LOC100268083 [Vitis vinifera]	195	MGSSYFGEPNMGNERSGSSRKGKKSNSDKPKQPQRGLGVAQLEKIRLHSQMGCSYMPSLHGPYPTTLNQEDMRVQTAYSSVPSSSSFSYSPSSSSTASYGFHPNMMMGLSEMDRSNIRYGDSQPSTTARWNPSSGTMETQQYSQLNMTRHLLNLEVEDSFQKKRKKDRSDSLGSSSQNSESSDTQELDLELRLSL	71.43	77	8e-17	73.9		XP_010323412.1	PREDICTED: uncharacterized protein LOC104648205 [Solanum lycopersicum]	173	MGSGYFGEPKLGNERSSSSSRKSKKNNNLEKPKQPQRGLGVAQLEKIRLHTQMGCNTYNPYSSTPSFSSYSSSTSSYAFTPQQTIMMGLGDIERANIRYGDSQLPSTPSAWHPGTVYEPHQFAQPNMNRYLLNLQIEESMENRTRNNSIGSSTSHISESNGDHELDLELRLSI	84.62	26	1e-08	51.2		AT2G20080.2	---	unknown protein; FUNCTIONS IN: molecular_function unknown; INVOLVED IN: biological_process unknown; LOCATED IN: chloroplast; BEST Arabidopsis thaliana protein match is: unknown protein (TAIR:AT4G28840.1); Has 35333 Blast hits to 34131 proteins in 2444 species: Archae - 798; Bacteria - 22429; Metazoa - 974; Fungi - 991; Plants - 531; Viruses - 0; Other Eukaryotes - 9610 (source: NCBI BLink).	151	MGSTFFGRPNVVGSSPPSSSPTSSSSSPATRRGKKNGSEKPKQPQRGLGVAQLEKIRLHGEMSCNSFNSYNPSLYPQMGVHRDQYDRATMSWNPSYGILESQHSLEPNITRHFLNEDPSSTTRRSKSLGSGIQHSGSSENQEVDLELRLSL	60	45	2e-10	55.5		---	---	---	---	---		---	---	---	---		1	GO:0005634	1	GO:0005515	1	GO:0045892
	20682	Peam|HassGeneModel_20682 maker-Ctg1977-augustus-gene-0.9-mRNA-1	1104	CTTTAGCTACCAGAGAAAAAGCTAGTTCCAGTTCCGGTATATCCCCATTCCAGATAAAAGCTAGGGTTCTTCATCTACTCACCTGTTTCTTCCATTGCAAAGATTCCATCTGATTCTATTCTCTTTCCATTCCCATTCCCATTCAAACACCTCTAATAAGATGATGAAGCTCAAGCAATTAGAAAGCTATCTCGGCAGTCTCCAGCAGTTCTCTAATCCAAAGGTGGATCTAGAACAGTATCCAACTGGACCGCACATTGCATCTCGTCTGTTATACACGGCTGAAAATTCATTTGGAGATATAAGTGGCAAGGTAGTGGCAGATTTCGGTTGTGGTTGTGGTACATTAGGTTTGGCAAGCGCTCTTTTGGGTGCAGAATATGTGGTTGGCATTGACATTGATTCTCAATCTCTTGAAACTGCTTCATTAAATGCTTCGGATCTTGAGTTGGATTTAAATCTTATTTGGTGTGACATCAAGAATTTAAAATGGAAAGGCAAAATGGTTGACACTGTTGTTATGAATCCTCCATTTGGGACTCGAAAAAAAGGTTCTGACATGGATTTTCTTGTCGCAGCTTTGAAGGTTGCCTCTCAAGCTGTATATTCATTGCACAAGACCTCTACACGAGATCATGTGAAAAGAACAGCCTTACGTGATTTTAATGCCAAAAGTGCTGATGTTTTATGCGAGCTTCGGTTTGATGTTCCTCAGATGTACAAGTTTCATAAGAAGAAAGAAATTGATATTGCTGTTGATCTCTGGCGATTTGTTCCCTGAATAAAAGAACTCGTAATTAAAGTCGATGTCTGCCACTTAAAGCAGGCAAAAGGCCATTCAAAAAGATGAAGTATCAGAGCTTAATACATCGGGAACTTAAGATAAGGGACCTGCACTTTTGCGAGTCCTTGGGAAAATGACCAGAGCACATCTTTGCATTTGGTGTAATCATGTGAGCCTATCTTATAGATATATTACTGGGTTTTAGCCAATTGATCTGTTTCAAAGGATCCATAACGAAAAAGCAATATTCATGTTGGCCTATCTTATAGATATATTACTGGGAACACTTGAATTAGTTAATACTTCCGAGAGACTAAAAA	206	MMKLKQLESYLGSLQQFSNPKVDLEQYPTGPHIASRLLYTAENSFGDISGKVVADFGCGCGTLGLASALLGAEYVVGIDIDSQSLETASLNASDLELDLNLIWCDIKNLKWKGKMVDTVVMNPPFGTRKKGSDMDFLVAALKVASQAVYSLHKTSTRDHVKRTALRDFNAKSADVLCELRFDVPQMYKFHKKKEIDIAVDLWRFVP	97.024	Complete		XP_006833407.1 PREDICTED: methyltransferase-like protein 5 isoform X1 [Amborella trichopoda]	PREDICTED: methyltransferase-like protein 5 isoform X1 [Amborella trichopoda]	212	MKLKQLEILLGNLKQFTNPKVDLEQYPTGSHIASRLLYMAENTYGDISGKVVADFGCGCGTLGIASALLDAEYVIGIDVDSQSLETALSNAEEFELDMDLVQCDISSLSWKGAKVDTVVMNPPFGTRRKGSDMDFLSAALKVASVAVYSLHKTTTRDHVKRTALREFAAERAEVLCELRFDVPRMYKFHKKKEVDIAVDLWRFVPDSSRKLV	81.46	205	1e-113	322		XP_002437882.1	hypothetical protein SORBIDRAFT_10g004380 [Sorghum bicolor]	209	MKLKQLEGLLGGLTQFPNPKVELEQYPTGPHIASRMLYTAENSFDDITGKVVADFGCGCGTLAVGSALLEAEHVLGIDIDPQSLELAQENAADLELDIDLVWSDIKNLNLKGVHVDTVVMNPPFGTRRNGADMEFLSMGLKVASQAVYSLHKTSTREHIKKMALRGCNARSAEVLCELRYGLPQTYKFHKKKEVDIAVDLWRFVPKAQQ	76.59	205	4e-107	306		XP_002284097.1	PREDICTED: methyltransferase-like protein 5 [Vitis vinifera]	220	MKLKQLESFLGDLQQFSNPKVELEQYPTGPHIASRMLYTAENSFGDVSNKVVADFGCGCGTLGVAAALLGAEHVIGLDIDPQSLEIASLNAEDLELDMNFVHCDVKNLGWRGQIVDTVVMNPPFGTRKKGADMDFLAVALKVASQAVYSLHKSSTRDHVRKAALRNFNASSAEVLCELRYDVQQLYKFHKKKEVDIAVDLWRFVPQKDKLGGIIADESLR	81.95	205	1e-117	333		XP_004251534.1	PREDICTED: methyltransferase-like protein 5 isoform X2 [Solanum lycopersicum]	213	MKLKQLESYLGSLEQFSTPKIELEQYPTGAHIASRMLYTAENSFEDVNSKVVADFGCGCGTLGLAAGLLGAESVIGLDIDAESLEIAYANADELELDMDFIQCDISNLKWRGQIVETVVMNPPFGTRRKGADMDFLSSAMKVASQAVYSLHKTTTREHVKRAALRDYNAISAEVICELRYDVPQLYKFHKKKEVDIAVDLWRFVPQRKQERSL	77.56	205	3e-111	317		AT4G28830.1	---	S-adenosyl-L-methionine-dependent methyltransferases superfamily protein	208	MKLKQLEGLLGDLEQFSNPKVEFEQYPTGPHIASRMLFTAENSYGDITDKVVADFGCGCGTLSAAAALLDAASVIGFDIDPESLETATLNAEELEVEIDFVQCDITKLELKGLIVDTVVMNPPFGTRKKGADMEFLSAAMKVASKAVYSLHKTSTREHIKRAALRDFNAKSAEVICELRYDLPKLYKFHKRKEVDIAVDLWRFEPRQN	73.66	205	7e-106	303		11	3.10E-14 | 3.20E-13 | 2.70E-11 | 3.60E-11 | 3.30E-10 | 2.70E-08 | 2.40E-05 | 5.40E-05 | 8.40E-05 | 8.40E-05 | 1.20E-04	52.7 | 49.7 | 43.1 | 42.8 | 39.8 | 34.3 | 23.9 | 23.6 | 22.8 | 22 | 22.4	PF05175.9 | PF13659.1 | PF06325.8 | PF13847.1 | PF01170.13 | PF12847.2 | PF09445.5 | PF08241.7 | PF13649.1 | PF03602.10 | PF08242.7	MTS | Methyltransf_26 | PrmA | Methyltransf_31 | UPF0020 | Methyltransf_18 | Methyltransf_15 | Methyltransf_11 | Methyltransf_25 | Cons_hypoth95 | Methyltransf_12		---	---	---	---		1	GO:0005737	2	GO:0003676, GO:0008168	1	GO:0032259
	20683	Peam|HassGeneModel_20683 maker-Ctg3603-augustus-gene-0.4-mRNA-1	1734	AAATCTTCATAATGAGTCCCACTTACTAGACTCATGAAGTCATCCTGAGTTATATCCCCAGACGATCCGGACCCCCCCAAAAAACATGTATTTCTCAAATAAAAGGACGAAGCAACGAGCAATCAGTCACCTTGCTCTCTTCGTTTCTTCTCCCCCGTCAGAAACTTCGTAACGTAACGGTTTTCTCACAATGCATGCGAAATCCGACTCGGAGGTGACGAGCCTCGCCCCCTCCTCCCCAACCCGCTCCCCTCGCCGCCCCCTCTACTACGTGCAGAGCCCATCTCAGCACGACGCCGAGAAGATGTCGTTCCAATCGAGCCCCATGGCCTCCCCCTCCCACCACCACTTCCAATACCACTGCTCCCCGTCCACCACTCCCGCGAATCCTCCACCACCCGCTTCTCCGCCTCCATCAAGAACCCCAAGTCAGGCGCCTGGAAGAAGATGCTCCACGAGACCGGCGAAGAGGACGACGACGACGACGAAGACGACGGCTTGGAACGTCACAGTCGCATGTCGCTCCCTAAGTTCTATTTCATCTGTTTCATCCTCTCTTTTGTTGTTCTTTTCACGGCCTTCTCATTGATCCTCTGGGGCGCCAGCAAGCCCTACAATCCCAGAGTCTCCATGCAGAGCATAGTGTTCGAGAGCTTGAATATTCAAGCGGGAATGGACGGTACAGGCGTCCCGACCAAGATGCTGTCTCTTAATTCAACGGTCAGGATCTCGTTTCGCAACACTGCCACTTTCTTTGGGTTCATGTCTCTTCGACGCCCATCACATTATACTATTACGATCTCAAGGTCGCTTCGGGAAATTGATGAATATAATGTGGGGAAGAACAGAACTAAGGGGCCTGCGCTTGCTCATGCCCCTGCACTGATGAAGCAGTTCTACCAGTCCCGGAAGAGCCAGAGGATGTTATCAGCTGTGGTGCAGGGGCATCAGATTCCCCTCTATGGTGGGGGTGCAGCCCTCACAGTCTCCAAAGAGCACCCCACTGCAGTACCCCTTAGCCTCACCTTTCTCATCAGGTCAACAGCATACGTGCTTGGGAAGCTTGTCAAGCCCAAATTCTATTCCACCATTCATTGCTCTGTCACCTTGAGACAAAACCAGCTTGGAAAGCGGGTTGATTTGAAGAATTCTTGCCTCTATGACTAAAATTGTGCATCTGTTCTTGAATTTATTGTCATAGCAAAGTACCGGGTTGCAGATGTTAGATGGGATTGTTACAATGTTCTTTACTTAGTTGTAGCCCAAGAGATGTGGTGGCGGCCCTAATGCAAAAATGAAGGGATGGGATAGATGGTTTGGTAACTATAAAAGTTGAATTGAATTTTGATTATAAGTTGTATCCTTGATGGGTTTTTCTAATTTTTTGGTTTGCTTCTTTCTCACTTGCTGTATTTCTGGTTTTGGTTTATGGGAATCATGATCTCATGGGGGCAGTATATGTAACACAATGATTGGGATTGGGATAATCCGGTGTGTCCCATGACTCCCATCAGCTCATTGTCAGCCTTGCCCTTGTACTTGATGGTAGGCCTTCTACTCGGTTGAAGTTGAACCTACTATCAGACTGATCATGTGAAAATAATACAGTAAATAAGTATATCAAATCACATGTTTTGAAGGTGATCTCCGTAACCTACGGCGGACTATCATCAATAGGTGGATGTATTTTTTGCTTACTCAGGTTTCAAATTGGGCTTGTTTCCAGTGATCAAG	239	MLHETGEEDDDDDEDDGLERHSRMSLPKFYFICFILSFVVLFTAFSLILWGASKPYNPRVSMQSIVFESLNIQAGMDGTGVPTKMLSLNSTVRISFRNTATFFGFMSLRRPSHYTITISRSLREIDEYNVGKNRTKGPALAHAPALMKQFYQSRKSQRMLSAVVQGHQIPLYGGGAALTVSKEHPTAVPLSLTFLIRSTAYVLGKLVKPKFYSTIHCSVTLRQNQLGKRVDLKNSCLYD	75.984	Complete		XP_006847089.1 PREDICTED: uncharacterized protein LOC18436804 [Amborella trichopoda]	PREDICTED: uncharacterized protein LOC18436804 [Amborella trichopoda]	314	MHAKSDSEVTSLAPSSPTRSPRRPVYYVQSPSRDSHDGEKTSFQSTPVLSPMGSPPHSHSSVGRHSRESSTSRFSGSLKSSNRKVGHHENGRGKGQKPWKECAVIEEEGLLEEEDGNKGIPKRCYFPIFVLSFVLLFSFFALILWGAARPQKPQITMKSITFESFTLQAGTDSTGVPTEMLSLNSTLKLIYRNPATFFGVHVASTPISLTYYQLSVASGNMKNFYQRRKSQRAVNVVVEGTRIPLYGGGSTLSSSDTTKTSVGLNMTFEVRSKAYVLGKLVKPKFYTEVQCSAVLDQTKLGTPFSLKNSCQYDD	49.08	218	6e-66	206		XP_002446492.1	hypothetical protein SORBIDRAFT_06g016840 [Sorghum bicolor]	343	MLQQQPPPPHRHAKTDSEVTSSMAASSPPRAAYYVQSPSHDDGDNKTAASSFHSSPAASPPRSLGRASRDSSSSSRFSASAKSAGAAGPGGVAAVPGGRRRSSPWMKEAAIEEEGLLGMDDDDGDGSGGHGSGIPKRVRYALGFVGAFFGLFFFFALILWGASRNQRPVVTLRAVTFHRFVVQAGTDASLVPTEMASLNATVALVFRNTGTFFGVHVSADPVTLYYTQLQLASGNIKYFYQSRKSQRSLKVAVVGDKVPLYGGGSGLSSTATTLPPPKKRAPPVVVPPPPVPLQLTVRLRSRAFVLGRLVKPKFYSEARCSVTMDQTKLGKPVSLNKACTYTH	40.38	208	3e-40	141		XP_002279423.1	PREDICTED: uncharacterized protein LOC100258993 [Vitis vinifera]	310	MAVTMHAKSDSEVTSLDASSPPRSPRRPLYYVQSPSQHDVEKMSYGSSPLGSPHHYHCSPIHHSRESSTSRFSASVKNSKHASAWKKIHRDLELRAAADAEDDDDDDDDFYTAADGRVRLYLCLAFAFVVLFTVFSLILWGAGRSYKPKIIVENVVFRSFNIQAGMDQTGVPTDMLSLNSTIRISYRNPATFFGVHVSSTPVEFYYYQLKVASGQMKEFYQSRKSQRSIVMVVLGHQVPLYGGVSVVGGAKDHLEKVAVPLNLTFVMRSRGYILGRLVKVKFLKSIRCPVILRGDRLAKPLKLVDSCIYK	50	210	7e-64	201		XP_010313063.1	PREDICTED: uncharacterized protein LOC101261986 [Solanum lycopersicum]	310	MGVTIHAKSDSEVTSIDACSPRRALYYVQSPSHSQQHDVEKMSYGSSPFGSPTHHYHCSPIHHSRESSTSRFSASLKNNQLAVWKRIPGTNNYEDNEAEAENGEDVDYDNNSKSVKFYVVCFLFSFIVLFAIFSLILWAASLPYKPKVFVKGMVIENLNVQAGIDGTVVQTDMLNLNSTVRIYYRNPASFFGVHVSATLLELHYYKLKLASGQMKKFYEARKSKRIVVVVVQGHQIPLYGAISVLSDAKKQIQSVSLPLNLTFLVRSTAYILGRLVKPNFSIHISCQLTLKGNHLGKHINLTNSHSCTYS	50.23	215	3e-65	205		AT4G35170.1	---	Late embryogenesis abundant (LEA) hydroxyproline-rich glycoprotein family	299	MMTWPARSSPQNTRKPVYVVHSPPNTDVDKISTGSGFSPFGSPLNDQGQVSNFQHHSVAESSSYPRSSGPLRNEYSSVQVHDLDRRTHEDEDYDEMDGPDEKRRRITRFYSCLLFTLVLAFTLFCLILWGVSKSFAPIATLKEMVLENLNVQSGNDQSGVLTDMLTLNSTVRILYRNPATFFTVHVTSAPLQLSYSQLILASGQMGEFSQRRKSERIIETKVFGDQIPLYGGVPALFGQRAEPDQVVLPLNLTFTLRARAYVLGRLVKTTFHSNIKCSITFYGDKLGKTLDLSKSCSDH	42.13	216	1e-47	159		---	---	---	---	---		---	---	---	---		1	GO:0005634	1	GO:0003674	1	GO:0008150
	20684	Peam|HassGeneModel_20684 maker-Ctg3603-augustus-gene-0.5-mRNA-1	1053	TCAAGCCCATGTCAAACGGTGGAGAACTGCAATACGCGGTGCGTGCTGCTCTCTCTCTCTGTCTCAGGCACCCTTCTCAACCGCCTTGAACGCTCGATTTTACTTACAGATGACGATCGTGGGTTGCTGCCACCCAGTTCGAGAAGCTCGAGAGCGAGCCACGGAGAGATGCTCTCAGCTCATCCCATGTCTATCGGATCCGGACAAAGAAACCCTTTTGATGATTTGGTGGTTATGGGTATTTTCGTTTCAGGAAGGAGGCAGACTTCTGTCTTGAAATTGGCTTTGGTGGTCCTTCATGTGATTTTTGTGGGTGTTTTGTTTCTGTTTGACAGAGGACTGCGAGAGAAAACTCTGAGGGAGCCATGGTATACTGCTATATACTTGTTGCTGTTGGTTGGAACCATAGTCCAATATTTTGTTACATCAGCTACATCTCCGGGGTATGTCATTGATGCAATGAGAGCTTGGAATGAAACACATGCCACTTTGAGTAAGACATCAAGGACTTCTGAACAATCTGCTTCAAGCAAAAATGGAAGCTTGATTTCTCCCTCAGATGGTCACCAACAAGGAAGAAGTATTTATGAAATTAAACGAAACTCTTGGGTAATGCAAGTGATGAACATGTATCCTCCTGGATCATACAGCAGATATTTGACTTGCACGTATTGTAATATTGTCCAGCCACCCCGTGCAAAACATTGCCATGATTGTGAAAAATGTGTACTTCAATTTGATCACCACTGTGTCTGGCTTGGAACATGCATAGGCCAGGGTAACCATTGCCGATTTTGGTGGTACCTCTTTGAAGAAACTACATTATGTATTTGGACTGGCATCTTGTACATCACTTTTTTAAAAGCTAATACTGGAAGGCAATGGTGGCAGGATGCTGTGGTGATACTGCTTTTGATCATTTTGGGCTTGTCCCTTATCTTTCTGCTCTTGCTGCTTTTTTTCACAGGGGTTGTGGTCAGTTCTGATTGTGATGATTGGGCAATTTCCTTGATGGGTTTTTCTGGGTTTCTGGATTTGAGCATTGGGCTATAA	350	SSPCQTVENCNTRCVLLSLSVSGTLLNRLERSILLTDDDRGLLPPSSRSSRASHGEMLSAHPMSIGSGQRNPFDDLVVMGIFVSGRRQTSVLKLALVVLHVIFVGVLFLFDRGLREKTLREPWYTAIYLLLLVGTIVQYFVTSATSPGYVIDAMRAWNETHATLSKTSRTSEQSASSKNGSLISPSDGHQQGRSIYEIKRNSWVMQVMNMYPPGSYSRYLTCTYCNIVQPPRAKHCHDCEKCVLQFDHHCVWLGTCIGQGNHCRFWWYLFEETTLCIWTGILYITFLKANTGRQWWQDAVVILLLIILGLSLIFLLLLLFFTGVVVSSDCDDWAISLMGFSGFLDLSIGL	101.84	Complete		XP_006828997.1 PREDICTED: protein S-acyltransferase 10 [Amborella trichopoda]	PREDICTED: protein S-acyltransferase 10 [Amborella trichopoda]	347	MDGFCHPIRDVWERFLQRCYEAFPCLSDPERRSSLGLKLALVAMHVVFAGALLILDRNMLNATRDNPWYFATYWFLFFVTLLQYFYTSGSSPGFVIDAMRAGCEIQSTSRRPPKTTKQSASVKDASLIIPIYSHQPVSTACSVEATSWVKLIMDMYPPGSSSRHWTCTYCNVVQPPRSKHCHDCDKCVLQFDHHCVWLGTCIGQGNHSRFWWYIFEETVLCIWTGIMYITFLRNSMSRAWWRDVVAIMLLVVLCICLIFLLLLLIFHSYLVLTNQTTHELIRKQRISYLRGIPDRVHPFSKGVCRNLYNFCCASRSIYTIEPLPTLEEIEDKKRPYTCWDIVTCRCC	60	215	9e-95	285		XP_002454501.1	hypothetical protein SORBIDRAFT_04g032240 [Sorghum bicolor]	333	MASSSAAEPSSRLSDRAKRSSLGLRFMVLLMHLLFVGAVFILDPTLDWRIHEEPWYIGLYGVLVLLTLVQYFYTAGSSPGYVVDVMRAGSMMHATFVNTTALSKQSNSRNGNTSSPTSRAQLQKLSTMTPTSSWAQMVMDLYPPGSSSRDWTCTYCRVVQPPRTRHCHDCDKCVLQFDHHCIWLGTCIGKKNHCRFWWYIFEETILCIWTAALYIESLRLDMDKAWWKDFVGVILLAVLIFILIFLLLLWLFHSYIALTNQTTYEVARRKRIFYLRGVPERVHPFSRGICRNLYDFCCSSQKGYILEAVPPSEELEARAARYTCRDVICCRCC	51.39	216	4e-81	250		XP_010646783.1	PREDICTED: protein S-acyltransferase 10 [Vitis vinifera]	349	MTILGMCRPFRDPWDRVSERCFRCFPCLSDPARRSSLGLKVALVILHLIYVGVLFLFDSDLIEKTKKEPWYTAIYLLLFVATLAQYFFTSGSSPGYVLDAMRAANETDAIFRKTSTTSKQPASSKNGSYVITVDGSQSGKNPLGSNATSWTKLVMDMYPPGSSVRSWTCTYCNVLQPPRAKHCHDCDKCVLQFDHHCVWLGTCIGQGNHCRFWWYICEETALCLWTGILYISYLKANISRAWWMDAIMIVLLVTLSISLIFLLLLLLFHSYLVATNQTTYELVRRRRIPYLRGIPERVYPFSKGVCTNLYEFCFARSSIYRMEPLPSAQELEIKSRPYTCLDVLTCRCC	68.2	217	5e-109	322		XP_004232541.1	PREDICTED: protein S-acyltransferase 10 [Solanum lycopersicum]	350	MGALCAGHSRDTLDRFSDRCLHVFPCLSDPARRSTCCLRIALVMLHLIYLGVLFVFDKDLIHKTKEEPWYTTVYLILFAATLAQYFITSGSSPGYVVDAMRAVNEADASCNRASITSKQPASSKNGDVVIAIDRNQLGSYLQGRGMIAWTKLVMDMYPSGTSLRGVTCSYCNVVQPPRAKHCHDCDKCVLQFDHHCVWLGTCIGQGNHCAFWWYICGETALSLWTGTLYIQFLKSDIYSKPWWLYAIMILLLATLFFCLIFLLLLLLFHSYLILTNQTTYELVRRRRIQYLRNIPERVYPFSNGACRNLYEFCCAQRSKYRMEPLPTGQELEDKLRPYTCSDVLSCRCCC	57.8	218	3e-91	276		AT3G51390.1	---	DHHC-type zinc finger family protein	340	MGVCCPFLQPWDRARDQCLLNLPCLSDPVRRSSLLLKLALVALHLVFIGFLFLFDAEFIEKTKRDPWYMGCYILLFSATLLQYFVTSGSSPGYVVDAMRDVCEASAMYRNPSTTSIQHASRKSESVVVNVEGGSASCPRRPPTPWGKLVLDLYPPGTSIRNLTCGYCHVEQPPRTKHCHDCDRCVLQFDHHCVWLGTCIGQKNHSKFWWYICEETTLCIWTLIMYVDYLSNVAKPWWKNAIIILLLVILAISLIFVLLLLIFHSYLILTNQSTYELVRRRRIPYMRNIPGRVHPFSRGIRRNLYNVCCGNYNLDSLPTAFELEDRSRPYTCIDMLKCRCC	54.67	214	4e-73	230		1	1.5e-31	109.1	PF01529.15	zf-DHHC		K18932	---	---	---		2	GO:0005634, GO:0005774	1	GO:0008270	1	GO:0008150
	20685	Peam|HassGeneModel_20685 augustus_masked-Ctg3603-processed-gene-0.2-mRNA-1	351	ATGGCTTCTGCTTCATCTTCTTCTTCGGAGCGAGTCCAACAAAACCCTAGAAAACCTAATCTGGGGCTGTTTGCAAATGCTATGAAGAGAAAGGACAGCTTCATCCAGTTCTTCTTCATGACTGGGATCTTTCTCCTGAGCATGAGATCACTGGGCCAGAAGTACCGGATCAACGACCTCCAAGAGGACACGTCATCCCTCAGAGAAGAAAAGGAGTCCCTCTCCCAGAGGATGAACACCATCAAGCAGAGCCTCCTCCATGAAGCCTCTCTCGACTCCTCCGGCCTCTTCGCTTCCAGGCTCCACCTCCTCTTCGGCGAAGAACCACCGTCTTCATCTTCTTCTAATTGA	116	MASASSSSSERVQQNPRKPNLGLFANAMKRKDSFIQFFFMTGIFLLSMRSLGQKYRINDLQEDTSSLREEKESLSQRMNTIKQSLLHEASLDSSGLFASRLHLLFGEEPPSSSSSN	102.704	Complete		XP_006829008.1 PREDICTED: uncharacterized protein LOC18424356 [Amborella trichopoda]	PREDICTED: uncharacterized protein LOC18424356 [Amborella trichopoda]	116	MSQAGSREAMADEGEQGVKRRRVGLWGNAFKRKHSFVQLFLMTGVMMLSMRSLGQKYRIHDLLEDTEALREEHHHLSQRMASIENALTDEAALEPTGSFASTLKLLFQGYPPPSSE	57.43	101	5e-36	118		XP_002436695.1	hypothetical protein SORBIDRAFT_10g007190 [Sorghum bicolor]	112	MADVSGSGFGGRRPPGLLANAAKRKEGFVQLFLMAGVFMMSLRSLGQKHRLNDLAVDNADLRREREDLSHRMRDLQDALRSEADADSSGALASHLRRIFTAHPAPATTAEDQ	48.48	99	3e-29	101		XP_002285914.1	PREDICTED: uncharacterized protein LOC100247271 [Vitis vinifera]	110	MASSSSSSSASNFQNPNKKKTLGLIANALKRKDSFIQFFAMSGIFLLSLRSLGQKYRLNDLQEDTASLKEEQKGLHDRMNHIKRSLLHEASLDSTGLFASRLRLLFGDDQ	76.04	96	3e-47	147		XP_004238407.1	PREDICTED: uncharacterized protein LOC101252388 [Solanum lycopersicum]	111	MAIPAPPSSSAVPGGYQKSKRSLGFFANAMKRKDSFLQFFAMTGILLLSMRSLGQKYRINDLEEDNAALKEEQEGLVHRMNHIKQSLLAEAASEPTGAFASRLRRLFGDES	71.43	91	4e-41	132		AT1G20430.1	---	unknown protein; Has 29 Blast hits to 29 proteins in 10 species: Archae - 0; Bacteria - 0; Metazoa - 0; Fungi - 0; Plants - 29; Viruses - 0; Other Eukaryotes - 0 (source: NCBI BLink).	116	MASSAPQGSVDPLTGKDPAKALTAVASGFFENVKKNKQSFFQFAAMTGILLLSFRSVSQKYRIHDLEEDTAVLKKEQDSLTDRMSKIKSDLLHQASIDSSGVFASRLRLLFGEDKK	63.22	87	3e-34	114		---	---	---	---	---		---	---	---	---		2	GO:0005739, GO:0009507	1	GO:0003674	1	GO:0008150
	20686	Peam|HassGeneModel_20686 maker-Ctg3603-augustus-gene-0.6-mRNA-1	695	ATGGATAGGTTGGACAAGGACGACGTGGTGGTGGTGAGCCAGTTTGAGAAGGTGCATATCTCAGGACAAGCTTCTGACGAGGACGAAGAGGAGAAACCCAGTCTCCTTGAGAAGCTCCACAGATCAAATAGCAGCTCTTCTAGCTCGCCCAGTGATGAAGAAGCTGACGAGAAGAAAAAGAAGAAGGGGCTGAAAGAGAAGGTCAAGAAGAAGACCTCTGTTGAGAAAGCGGACGACACAACTATCCCCATCGAGAGGGTCGGCGAAGGAGAAGTAAAGATCAACGGGAAGCTCCCCGGAGGTCGACCTAAGAAGGCCGCCAAGGATAGTGCTGTCGAATTCGGAGAAGCAGAGGGACGCGAAGGTGAGGCTGCAAAGGAGAAGAAGGGTATTTTGGAGAAGATCAAGGAGAAGCTCCCTGGTTATTACTAGATCCAAGGAGAAGAGAATGCCACCCAGTAGAAGCTTTTCTTCTGAATGTTGTTTGATTATGTCTCTATTGTTTTGAGTTGCTCATGTTGTTATATTTTGTCGTGGGGTTTACCATTTGGTGGGAATGCTTTTAAGGGGTTGTTATGAAGATTTGTGTGTATCAATCTTACTTTGTACATAAGTGAAAGGCTTCCTCCTTTTACACTTCAAAGGTAGATCTCTCTCATTTCTGGAGTTACATTTTCTTTTTCTTTGTTTGTTAG	143	MDRLDKDDVVVVSQFEKVHISGQASDEDEEEKPSLLEKLHRSNSSSSSSPSDEEADEKKKKKGLKEKVKKKTSVEKADDTTIPIERVGEGEVKINGKLPGGRPKKAAKDSAVEFGEAEGREGEAAKEKKGILEKIKEKLPGYY	---	Partial		---	---	---	---	---	---	---	---		---	---	---	---	---	---	---	---		---	---	---	---	---	---	---	---		---	---	---	---	---	---	---	---		---	---	---	---	---	---	---	---	---		1	9.8e-16	58.4	PF00257.14	Dehydrin		---	---	---	---		---	---	---	---	---	---
	20687	Peam|HassGeneModel_20687 maker-Ctg2617-augustus-gene-0.1-mRNA-1	1554	CAGCAATCTTGGGGTCAGAAAGAGAGACAGAAAGATTGTTATGCTTTGAGACATTTTGGATGATCTCGCGAGAGGACAAAAACAGGAGAGGAAGTCCTGTAGCTGCTGCCCTGTTGAAGGAATTTGGAGAATCCTTTTTCTTATCTTTCCCTTTCCCTTTCCGCACTTGAAGAAATCCAATCCCTACCTTGCCTTGTGGTGAAAGGGAGTAGTGCTTTTTAATCCAGGCTTTGGGTCTTGATTTGTACTTTAAGATTCACTCCATCCTGTGTTTTCTAGAGAATGGGTGATCATTTTGTGTTGTTAGTGGATCGGTTACTCACTGAATCCACACTAGAAGCCGCAATTGAAAGCAGAAAAGTGTTACAAATTGGACAGGAGGCAACCTCGGCCTCCATGGAAGATGTGATAGAGATTCCTTTTCAGAAGAGGAATTTCATTGATGGGTCATTGTCATCAAGGAAATTGGTGGAGTGCCGGATTTGCCAGGATGAGGATGAAGATTCCAGCATGGAGGTTCCTTGTTCTTGCTCTGGCAGCTTGAAATATGCTCACCGGAAATGTGTTCAACGATGGTGTAATGAGAAGGGAAACACTATCTGTGAGATATGCCACCAGCATTTGTAATGGGTTGCAGCAATTCAAGCCAGGTTATACTGCGCCACCTCAATTGTTTCACTATGGGGGTATTCCAATGAATTTCAGGGGAAATTGGGAGATTACCAGACAAGACCTGCATAACCCTCGATTTTTAGCAATGGTAGCAACCGACCGTGATTTTGATTATGATGATTATTCATATTCTACTGCAAGAAGCATGATGTGCTGCCGTTCAGTTGCCATAATTTTCATGATTCTATTGGTCCTCCGCCATACTCTTCGAATCATAATTAGTGGAGCAGAGGAGTATTCCTTTGCACTATTCTTACTATTGTTGCTGCGGACAGTTGGAATTATTCTCCCTGTTTATATAGTGGCGAGAGTACTGACTGCAATTCAACAACGACGGCAGCAACAGGCATCCCTGACCCCCTCTGATGGAGATGAGCAGTTAGAATCCCAGGCTCAGCAGCGCCCACCACATTTCACACGTGCGCGCTAAAGCTGTTGCATGTGATAAGTTATAGGTTACGTGAGCTACCATCCATTTGCTTTCATCCCAGTTGAGTTTTGGCAACTGTGAAGTTCACTACTTTCTCATCATAATCCAAGAGATTTCGTCAGGACAGAAGTCAGCTGGATACTGTCAAGCACAAAAGTGCAACCTTTTCGAAAGCAAGCAGAAGGCAATCTTACAGAAGAGAGTTAGGCATGATTTCTCATTCAAAAATTTGCATTCAGATCCATGTAATGTACATAAACTCATTCAAGGAAATTCGTGGCACTCGGGAATGTGGCATAATCTTTCAGCAAAGAAAACATTCTGTATATAACGTCCAGAATCTAGGCATGTGTTCTTGATGTGGAACACTAGGATTTACTGGGTTAAATGTGTGAATATGAAATTTTCATGGATTTTATTTAAAAGCGTAGTCCATTGGATTGACCTCTGGC	184	MLTGNVFNDGVMRRETLSVRYATSICNGLQQFKPGYTAPPQLFHYGGIPMNFRGNWEITRQDLHNPRFLAMVATDRDFDYDDYSYSTARSMMCCRSVAIIFMILLVLRHTLRIIISGAEEYSFALFLLLLLRTVGIILPVYIVARVLTAIQQRRQQQASLTPSDGDEQLESQAQQRPPHFTRAR	70.718	Complete		XP_011621143.1 PREDICTED: uncharacterized protein LOC18428115 [Amborella trichopoda]	PREDICTED: uncharacterized protein LOC18428115 [Amborella trichopoda]	268	MGDHFVLLVDRLITDSTLEAMIESRNLGQVRCLSGDSEALGQCSGNPIIEEMGINRKGSSLKVVECRICQDEDQACNMETPCACCGSLKYAHRKCVQRWCNEKGNTMCEICHQQFQPGYTAPPKMFHYGGLPNFRGSWEISRQPLDLQNPQFIAMVSTDRNFLNTGFDDYSASNSRSVTCCRSVAVIFLVLLILRHTLPFLIGGAEEYAFTLFTLFLLRVAGILLPFYIMARAVAAIHRRHRQQEAPEVELDASEDELEQPPHIINVP	55.21	163	9e-51	164		XP_002455286.1	hypothetical protein SORBIDRAFT_03g007810 [Sorghum bicolor]	276	MGDHLALIVDRLLTESTLEAAIGGGKRMVDLHQETVAVEYCHRALGGGSATKVVECRICQEEDWDTCMEAPCACCGSLKYAHRKCIQRWCNEKGDTMCEICLQQFRPGYTSPQQLFHYGSIPMNFRGNWEITQQDLNDSQIITMMPTERDFMDNYDDYFPIRTRSSALCCRTIAIIFMALLVLRHTLPLMIGDNGEYSLALFALLVLRTAGILFPILVMVRALASFHRRRRQQESREAYISSSESEEEDEDEAEEEDTITDSAHPNYSQPRFIPVY	56.35	126	2e-40	137		XP_010660461.1	PREDICTED: uncharacterized protein LOC100259487 isoform X4 [Vitis vinifera]	239	MQASVSAIADTKVDCKSHKMDFKHGSSPRKLVECRICQDEDEDSNMETPCSCCGSLKYAHRSCVQRWCNEKGNTMCEICQQQFKPGYTAPPPLFQFRGIPINLRGNWEISRGELNNPRFIAMVSTDRNFLDPDYNEFTTSTSRSMMCCRSVAIIFMVLLILRHTLPVMINGAEEYTFPLFMLVLLRTAGIILPIYIMLRAVTAIQRRPRQQDPPTPYASTDEETEQPALQPQTHIIHVP	61.94	155	1e-57	181		XP_010320714.1	PREDICTED: uncharacterized protein LOC101260726 [Solanum lycopersicum]	262	MGDHFVFLVDRLLTESSLEAAIQSRDPKLQPSSITKSSVTDCSSQDSDPLSPRKMVECRICQDEDVDSNMEVPCSCCGSLKYAHRRCVQRWCNEKGDTICEICHQPFRPGYTAPPPIFRLGGIPMNFRGNWGIVRRDLNNPRLLAVVSSNRNFINSDDYDDDYAVSTSRSMMCCRSVAMIFMLLLVLRHTLPIIVNQAQDYSFPLVMLLLLRIAGIVLPIYIIMKAVTSCYRHQRQQAVLPISSSDEESDPVIHQPPIIIAP	55.06	158	1e-50	164		AT2G01275.2	---	RING/FYVE/PHD zinc finger superfamily protein	259	MGDHFVLLVDRLITESTIEAAIQSRNQMLQANIPVEECTILDDKTLEMLRNGDLSMAECRICHDEDLDSNMETPCSCSGSVKYAHRRCVQRWCNEKGDTTCEICHQEFKPDYTAPPPLLELGHVPLHFRGNWGISQREHRFITVVPADSTFIDQPYPLSSTTSFICCRSLVLIFMALLILRHTLPLVLTGSNLHVFPLFTLLFLRILGIMLPIYVVTKAVATCRRHSRTLDTSPSDDSSDEETDSWRLPQTQSYIIGVR	43.75	128	2e-28	106		1	4e-46	156.1	PF12428.3	DUF3675		---	---	---	---		---	NA	1	GO:0008270	---	NA
	20688	Peam|HassGeneModel_20688 maker-Ctg1480-augustus-gene-0.8-mRNA-1	1519	TGACCCATACAAGAAACTGTTGATGGGCCATCAGTTCAGTTCGACGGTCTTGATTGAACCTGGACCAATAGCATCTAGACTCGTTTCGGATCCCGCTGCACACCCGACCCCAAGAGAAATTAGGGTTTTTGGTGAATATATAAACAACACATCTGAACACTTTCTTCCCTTCTTACGGAGCAGCTAGGGTTTTGGGAAGAAGAAGAAGCGACGGCGGGGAGTCCCCTAATCTATCATATCCGTACTCTGAAACCCTGAAAAATGGCAAGAGGTTTGAAGAAACATTTGAAGAGGCTCAATGCCCCAAAGCATTGGATGCTTGACAAACTTGGCGGTGCATTTGCTCCCAAACCGTCTTCTGGTCCTCACAAAGCCAGGGAATGTTTGCCTTTGATTCTAATTCTGCGCAACAAGTTGAAGTATGCACTCACCTATCGTGAAGTCATCTCAATTTTGATGCAAAGGCATGTGTTGGTTGATGGAAAGGTTAGGACTGACAAGACATATCCTACTGGGTTCATGGATGTTGTCTCTATTCCCAAAACAAATGAGAACTTCCGTCTGCTGTATGACACCAAGGGCCGCTTCCGGCTCCATTCTATCAGGGATGACGAGGCAAAGTACAAGCTTTGCAAGGTCCGCTCTATCCAGTTTGGACAAAAAGGCATTCCTTACCTCAACACCTATGATGGTCGCACTATCCGTTATCCTGACCCCCTTATCAAGGCCAACGACACCATCAAGCTTGATTTGGAGACCTGTAAGATTGTCGACTTCATCAAGTTCGATGTCGGTAATGTTGTCATGGTGACTGGTGGAAGGAATAGGGGACGGGTTGGTGTGATCAAGAACAGGGAAAAGCATAAGGGCAGCTTTGAGACTATCCACGTTCAGGATTCCACTGGCCATGAGTTTGCAACCCGTCTAGGGAATGTCTACACCATCGGCAAGGGGACGAAACCATGGGTGTCACTGCCTAAAGGAAAGGGTATCAAGCTCTCAATCATCGAGGAGGCTCGAAAGCGCCTTGCAGCAGCATCTGCTGCCACTGCCTAAAGAACAGCTCTGCAGATTTATGTCTGAACTTAAGTAGTAGGTACTCTTCATTATGCTGCAATTGCCCCTGCTGTTCTGTATCTGGTTTAGGATCAATTTTCCTTATATAACTTTAATACCTAGTTATTTGGGTTTACATGACAATATGCATTTTCTCTCCATTGCGGATTGTTTCATTAATGCAATTTTGGATGTTTCAATGTTTGTGATCAATCAACCATTTTCTCCATTGTGGGCCCTTCTCTCTGACTCTTCTGTTAGGTTTCTATTTGGCAGCTTGTTTGTTCTACTGCATTCTGTCCTTGTTGTCGGCCCTGATGTGGCTCAACATGCATGTGAAGGATCTGTCTTGAATGAGCCTGCGGTGGAATGCTACAATGTTTCCCACCTGTGATTCACTTGGGAGGATTTGTTTCAGCCATTTAATACTCGGGCTGGTGGGTTTTTTTTTATTTTTATTTTT	264	MARGLKKHLKRLNAPKHWMLDKLGGAFAPKPSSGPHKARECLPLILILRNKLKYALTYREVISILMQRHVLVDGKVRTDKTYPTGFMDVVSIPKTNENFRLLYDTKGRFRLHSIRDDEAKYKLCKVRSIQFGQKGIPYLNTYDGRTIRYPDPLIKANDTIKLDLETCKIVDFIKFDVGNVVMVTGGRNRGRVGVIKNREKHKGSFETIHVQDSTGHEFATRLGNVYTIGKGTKPWVSLPKGKGIKLSIIEEARKRLAAASAATA	100.152	Complete		XP_011626045.1 PREDICTED: 40S ribosomal protein S4 [Amborella trichopoda]	PREDICTED: 40S ribosomal protein S4 [Amborella trichopoda]	264	MARGLKKHLKRLNAPKHWMLDKLGGAFAPKPSSGPHKSRECLPLILILRNKLKYALTYREVISILMQRHVLVDGKVRTDKTYPAGFMDVVSIPKTNENFRLLYDTKGRFRLHSVKDEEAKFKLCKVRSVQFGQKSIPYLNTYDGRTIRYPDPLIKANDTIKLDLETNKIVDFIKFDVGNVVMVTGGRNRGRVGLIKSRERHKGSFDIIHIEDAAKHEFATRLGNVFTIGKASKPWVSLPKGKGIKLSIIEEARKRNAAAATAAA	91.37	255	2e-161	447		XP_002463552.1	hypothetical protein SORBIDRAFT_01g001850 [Sorghum bicolor]	264	MARGLKKHLKRLNAPKHWMLDKLGGAFAPKPSSGPHKSRECLPLILIIRNRLKYALTYREVISILMQRHVLVDGKVRTDKTYPAGFMDVISIPKTNENYRLLYDTKGRFRLHPIRDEDAKFKLCKVRSVQFGQKGIPYLNTYDGRTIRYPDPLIKANDTIKIDLETNKIVDFIKFDVGNVVMVTGGRNTGRVGVIKNREKHKGSFETIHVEDSLGHQFATRMGNVFTIGKGNKPWVSLPKGKGIKLSIIEEQRKRDAAAQAAAA	91.76	255	1e-162	451		XP_002268192.1	PREDICTED: 40S ribosomal protein S4-3-like [Vitis vinifera]	264	MARGLKKHLKRLNAPKHWMLDKLGGAFAPKPSSGPHKSRECLPLILILRNRLKYALTYREVIAILMQRHVLVDGKVRTDKTYPSGFMDVVSIPKTNENFRLLYDTKGRFRLHSIRDEEAKFKLCKVKGVQFGQKGIPYLNTYDGRTIRYPDPLIKANDTVKLDLESNKIVDFIKFDVGNVVMVTGGRNRGRVGVIKSREKHKGTFETIHVQDATGHEFATRLGNVFTIGKGTKPWVTLPKGKGIKLSIIEEAKKRLAAQASATA	92.97	256	6e-166	460		XP_004240421.1	PREDICTED: 40S ribosomal protein S4 [Solanum lycopersicum]	264	MARGLKKHLKRLNAPKHWMLDKLGGAFAPKPSSGPHKSRECLPLVIIMRNRLKYALTYREVISILMQRQVMVDGKVRTDKTYPAGFMDVVSIPKTNENFRLLYDTKGRFRLHSVRDEESKFKLCKVRSVQFGQKGIPYLNTYDGRTIRYPDPLIKANDTIKLDLESNKIVDFIKFDVGNVVMVTGGRNRGRVGVIKNREKHKGSFETLHIQDSQGHEFATRLGNVFTLGKGTKPWVSLPKGKGIKLTIIEEARKRLAAQSATPA	91.8	256	3e-165	458		AT5G58420.1	---	Ribosomal protein S4 (RPS4A) family protein	262	MARGLKKHLKRLNAPKHWMLDKLGGAFAPKPSSGPHKSRECLPLVLIIRNRLKYALTYREVISILMQRHIQVDGKVRTDKTYPAGFMDVVSIPKTNENFRLLYDTKGRFRLHSIKDEEAKFKLCKVRSIQFGQKGIPYLNTYDGRTIRYPDPLIKPNDTIKLDLEANKIVEFIKFDVGNVVMVTGGRNRGRVGVIKNREKHKGSFETIHIQDSTGHEFATRLGNVYTIGKGTKPWVSLPKGKGIKLTIIEEARKRLASQQAA	93.75	256	4e-166	460		4	8.40E-31 | 2.90E-20 | 6.20E-07 | 3.50E-06	105.4 | 71.8 | 28.8 | 26.3	PF00900.15 | PF08071.7 | PF00467.24 | PF01479.20	Ribosomal_S4e | RS4NT | KOW | S4		K02987	RP-S4e	small subunit ribosomal protein S4e	---		8	GO:0005622, GO:0005730, GO:0005737, GO:0005829, GO:0005840, GO:0016020, GO:0022626, GO:0022627	2	GO:0003723, GO:0003735	---	NA
	20689	Peam|HassGeneModel_20689 maker-Ctg1480-augustus-gene-0.9-mRNA-1	1960	CTACTCCCTTGGGGCCGGGGCCTGGGCCTCCACACACAAGTTGGTTTCTTGAACTCTCTCTCTCTCATTTCCTTGTACGCCATTCTATCGGTCCAAACTCCCAACAACCTTTTCGCCTTTCTTTGCTGAGACGGTTTCTCTCCTCTTTCTTCCTTCAAAACTTCCCTCTCTCACACACATTCTCTACTTGAAAAAAGTAGAAAAAAAATGAAAAGCCCTTCTCTCTTTGTTCCTCTTCTCCTACTCTTTATTTCTCCATTCCCTTCTCCTTCTTATTCTTTTTCAATATCAGTCCCAGACGATCTCCGTCTCCCTTCCAATGCCAATTTCCCCATAACCCAAGCCGAGAAGCTCATCCGAGAGCTCAATCTCTTCCCCAAAGACGCCCGCGCAACCCCAACCCCCCCATCCGGCGATTCGGGCACCGGCCCCCGGATCGTCGAGAAGCGGTTCGGCTTTCCCGATCTCGCCGCCCAATCCGGCATCCCCGCCGATGAGCTCGGCCACCATGCGGGGTACTATCGCCTCTCGCATACCCACGATGCCAGGATGTTCTACCTTTTCTTTGAATCACGAAACAGTAAGAAGGATCCAGTTGTTATTTGGTTGATGGGAGGGCCAGGGTGTAGCAGTGAATTGGCTGTTTTCTATGAAAACGGACCTTTCACTATCGCAAACAACTTGTCACTTGTTTGGAATGACTATGGTTGGGATAAGGTATCAAACCTTTTGTTCGTTGATCAGCCCACGGGAACTGGTTTTAGTTATAGTTCTGATAAGCGTGACCTTCGACATAATGAGAACGGTGTTAGCAACGATCTTTATGACTTCATGCAGGAATTTTTCTCTGAGCATCCACAGTTGGCAAAGAATGATTTCTTCATAACTGGGGAATCATATGCTGGACACTACATTCCTGCTTTTGCTTCTCGGGGGTTCGCCATTGGTAATGGACTTACCGATCCTGCAATTCAATATAAAGCTTACACAGATTATGCATTGGAGATGGGCATAATTCAAGAATCTGACTACAGAAGAATTAACAAGTATATTCCTCCATGTGAACTGGCAATTAAGCTTTGTGGCACCACAGGTTCAGCAGCTTGTGTGGCTTCCTATTTGGTCTGCAACACCATACTCAATTCGATCATGGGGATTGCGGGAAAGACAAATTACTATGATATTCGTAAGCAATGTGAAGGGAGCCTCTGTTATGACTTCTCAAACGTGGAAAAATTTCTCAATCTGAAGTCTGTTAGAGATGACCTAGGAGTTGGGGACATAGAGTTTGTCTCCTGCAGCCCTACTGTACACCAGGCAATGCTTACGGATTGGATGAGGAACTTGGAAGTGGGTATCCCTGCACTTATTGAGGATGGCATTAATTTGCTTGTTTATGCTGGGGAATATGATCTCATTTGCAACTGGCTAGGAAACTCGAGGTGGGTTCATGCCATGGAATGGTCTGGCCAGGAAGCATTCACAGCATTGCCGGCCATACCTTTCGTGGTTGACAAAGAAGAAGCAGGACAGCTGAAAAGCTATGGGTCTCTTAGCTTCTTGAAGGTCCACGATGCTGGTCACATGGTCCCAATGGATCAACCAAAGGTTGCGTTAGAGATGTTGAAGAGGTGGATGCAAGGAAAACTTGCTGAAGACTCTCCACAGCCATCAGATTTGGCTGCTGATATGTGATGACCAGACCAGGCTGCTTGCTTTACATGGTTTGTGAGATGTTTTCATTGGGGCAAATATGTGGTTGTTGCCATTGCTATAAAAAAAATGATGCCTGTAAATATTTGCGCCTCTTCTTAAATTTTAATCAATGGAAATCATATGTGTTTGCTAAGACTTTATTTTAGTTTATGGTAATAATTTTATTTAATTTTTACTGAAAAAACCCCGGGAGCACAGATCTTGCTGGTTGTACAAAATGCTGTGTCTGGTTCCAATCTGAGAC	495	MKSPSLFVPLLLLFISPFPSPSYSFSISVPDDLRLPSNANFPITQAEKLIRELNLFPKDARATPTPPSGDSGTGPRIVEKRFGFPDLAAQSGIPADELGHHAGYYRLSHTHDARMFYLFFESRNSKKDPVVIWLMGGPGCSSELAVFYENGPFTIANNLSLVWNDYGWDKVSNLLFVDQPTGTGFSYSSDKRDLRHNENGVSNDLYDFMQEFFSEHPQLAKNDFFITGESYAGHYIPAFASRGFAIGNGLTDPAIQYKAYTDYALEMGIIQESDYRRINKYIPPCELAIKLCGTTGSAACVASYLVCNTILNSIMGIAGKTNYYDIRKQCEGSLCYDFSNVEKFLNLKSVRDDLGVGDIEFVSCSPTVHQAMLTDWMRNLEVGIPALIEDGINLLVYAGEYDLICNWLGNSRWVHAMEWSGQEAFTALPAIPFVVDKEEAGQLKSYGSLSFLKVHDAGHMVPMDQPKVALEMLKRWMQGKLAEDSPQPSDLAADM	98.228	Complete		XP_006851290.1 PREDICTED: serine carboxypeptidase-like [Amborella trichopoda]	PREDICTED: serine carboxypeptidase-like [Amborella trichopoda]	501	MGTRGALTLASFFLSLFLLLRSSSSAFDLSLPSEASFPRPHAEKLIRELNLLPSVAEPEPHEVGASMPRLVEKRFVWPGIVGDAVSVEELGHHAGYYSLQHTHAAKMFYFFFESRGSKDDPIVIWLTGGPGCSSELAVFYENGPFSIAKNLSLLWNDYGWDKMSNLIYVDQPTGTGFSYTTDKRDLRHNEKGVSDDLYDFLQAFFKEHPQYAKNDLFITGESYAGHYIPAFASRVHQGNKAKEGIHINLKGFAIGNGLTDPAIQYRAYTDYALEMGLIQESDYKRINRFLPACELAIKLCGTQGTISCLASYLVCNSIFNSIMGIVGKTNYYDIRKQCEGSLCYDFSNMEKFLNKKSVRDALGVGDIQFVSCSPTVYEAMLTDWMRNLEVGIPALLEDGVKLLVYAGEYDLICNWLGNSRWVHSMEWSGQQQFVASSTIPFVVDGSEAGQLKTYGNLSFLKVHDAGHMVPMDQPKAALEMLKRWIHGHMAEDGKVRLVADF	75.05	469	0	742		XP_002453162.1	hypothetical protein SORBIDRAFT_04g001030 [Sorghum bicolor]	498	MPSSRLPVLLCLAAVAVTAAMAAGEGGLRLPRDATFPAAQAERLIRALNLLPKEKGGGDGPSVAPGELLERRIRLPGVPDGVGDLGHHAGYFRLPHTHDARMFYFFFESRGKKEDPVVIWLTGGPGCSSELAVFYENGPFTIANNMSLVWNKFGWDTISNIIFVDQPTGTGFSYSSDDRDTRHDETGVSNDLYDFLQVFFKKHPEFAKNDFYITGESYAGHYIPAFASRVHQGNKANEGIHINLKGFAIGNGLTDPEIQYKAYTDYALEMNLIEKSDYERINRFIPPCEFAIKMCGTDGKASCMAAYMVCNNIFNSIMKLVGTKNYYDVRKECEGKLCYDFSNLEKFFGDKAVKEALGVGDIDFVSCSTTVYEAMLTDWMRNLEVGIPALLEDGINVLIYAGEYDLICNWLGNSRWVHSMEWSGQKDFVSSSDLSFVVDGAEAGVLKSHGPLSFLKVHNAGHMVPMDQPKASLEMLRRFTQGKLKESLPEMMVLKAAM	67.78	481	0	685		XP_002266451.1	PREDICTED: serine carboxypeptidase-like [Vitis vinifera]	504	MENLVFLSLLLLVLLSPFSSANDILGFSSNPKFPKSQAEKLIRELNLFPKDAEPVNAVGRESPKSLVETRLRFPGIDYSDASVSVEDLGHHAGYYKIKHSSAARMFYLFFESRDNRKDPVVIWLTGGPGCSSELAVFYENGPFTIAKNLSLLWNEFGWDKVSNLLYVDQPIGTGFSYSSDKHDIRHNEEGVSNDLYDFLQAFFEEHPQFADNDFYITGESYAGHYIPAFAARVHRGNKAKEGIHIKLKGFAIGNGLTDPQIQYKAYTDYALDMGIIQKPDYDRINKVLPVCEMAIRLCGTDGTISCMASYFVCNTIFSSIMAIAGDANYYDIRKKCEGSLCYDFSNMERFLNQRSVRDALGVGDIDFVSCSPTVYQAMLMDWMRNLEVGIPALLEDEVKLLVYAGEYDLICNWLGNSRWVHAMKWSGQKDFQASLEIPFEVRDSHAGLVKSYGPLTFLKVHDAGHMVPMDQPEASLEMLKRWMEGKLVEGQDESEEPEKLVAQM	69.48	485	0	701		XP_004250045.1	PREDICTED: serine carboxypeptidase-like [Solanum lycopersicum]	501	MAQMKLLLLLLLVVLPSFSLAKISVLPSRFATKQAEKLIQELNLFPKESDNIVDRDPFQTDDEGSRIVEKRFSFPNLANSSVTIEDLGHHAGYYKIKHSHAARLFYFFFESRGSKDDPVVIWLSGGPGCSSELALFYENGPFSISKNLSLVPNEYGWDKVSNLIYVDQPTGTGFSYSSDRRDLCHTEACVSDDLYDFIQAFFEEHPELVKNDFYITGESYAGHYIPAFAARVHKGNKGKEGTHINLKGFAIGNGLTDPKIQYPAYTDYALDMGLISNSTHDRINKLIPVCEVAVNLCGTDGKVSCLAAYFVCNSIFTAVRASAGVDINHYDIRKKCEGRLCYDFSDMEKMLNLRSVKKALGVEDIEFVSCSTTVYQAMLVDWMRNSEVGIPTLLEDGIKLLVYAGEYDLICNWLGNSRWVQAMEWKGQKEFVASIEVPFEVNGTEAGLLRSHGPLSFLKVHDAGHMVPMDQPKAALEMLKRWTRGTLSQQTTEPENLVASI	66.18	479	0	653		AT3G10410.1	SCPL49, CPY	SERINE CARBOXYPEPTIDASE-LIKE 49	516	MEKLTFLSLLLHFVVFIASTIPSSSFLLNDRTFERSNLPSTRAEKLIRELNLFPQQDLNVIDVADLPLTAAEGPGIVERKFVFPNILADGGPTVDDLGHHAGYYKLPKSRGASMFYFFFESRNKKDAPVVIWLTGGPGCSSELAVFYENGPFKITSNMSLAWNEYGWDQVSNLLYVDQPVGTGFSYTTDKSDIRHDETGVSNDLYDFLQAFFAEHPKLAKNDFYITGESYAGHYIPAFASRVHKGNKANEGVHINLKGFAIGNGLTDPALQYPAYPDYALEMGLITQKEHDRLEKIVPLCELSIKLCGTDGTTSCLASYLVCNSLFSGVMSHAGGVNYYDIRKKCVGSLCYDFSNMEKFLNLQSVRKSLGVGDIDFVSCSTSVYQAMLVDWMRNLEVGIPTLLEDGISLLVYAGEYDLICNWLGNSRWVNAMEWSGKTNFGAAKEVPFIVDGKEAGLLKTYEQLSFLKVRDAGHMVPMDQPKAALKMLKRWMENSLIEDATVTVAAQGGEELVAQM	66.38	470	0	662		1	2.6e-117	392.4	PF00450.17	Peptidase_S10		K16298	---	---	---		3	GO:0005576, GO:0005773, GO:0005829	1	GO:0004185	1	GO:0006508
	20690	Peam|HassGeneModel_20690 maker-Ctg1480-augustus-gene-0.10-mRNA-1	753	ATGAATATGTTTTTGCAGATTCAACTAATTCGAATTGAATTGCGAGTGCCGGAATATGGTTGGACAACACAGAAGATTTTCCATTTTATGAACTTCATTGTGAATGGAGTACGTGCTGTTGTGTTTGGCTTTCACAAGCAAGTATTCTTTTTAAGGCCAAGGGTATTTACATTGGTTCTATTGGACCTTCCTGGGATTTTGTTTTTCTCCACTTACACTCTGCTTGTCCTATTTTGGGCTGAGATATATCGTCAGGCAAGAAGTCTTCCAACTGATAAGCTCAGGATCGTCTATATAGCTGTTAACGGTGGAATATATTTTATCCAGGTCTGTATATGGATCTATCTATGGATTAATGACAACAGAGTCGTGGAGTCAATTGGGAATGTATTCATTGCAGTTATATCATTTCTTGCAGCATTGGGTTTCCTGCTCTATGGTGGAAGATTGTTCTTCATGTTAAGACGCTTTCCGATTGAATCAAAGGGGCGGCGGAAGAAACTTCGTGAGGTTAGTTCTTTATTTACAGTTGGATCTGTTACGGCCATATGTTTCACTTGCTTTCTTATAAGATGCGTTGTGGTTGGTGTATCCGCATTTGATGCTGATGCGTCTCTTGAGGTCATGGACCATCCAGTTCTCAACCTCATATATTACTTGCTCGCGGAGATCCTTCCTTCAGCACTTGTCCTTTACATCCTTCGTAAGCTTCCTCCGAAAAGAGTATCAGCCCAGTACCATCCAATTCGCTAG	250	MNMFLQIQLIRIELRVPEYGWTTQKIFHFMNFIVNGVRAVVFGFHKQVFFLRPRVFTLVLLDLPGILFFSTYTLLVLFWAEIYRQARSLPTDKLRIVYIAVNGGIYFIQVCIWIYLWINDNRVVESIGNVFIAVISFLAALGFLLYGGRLFFMLRRFPIESKGRRKKLREVSSLFTVGSVTAICFTCFLIRCVVVGVSAFDADASLEVMDHPVLNLIYYLLAEILPSALVLYILRKLPPKRVSAQYHPIR	86.104	Complete		XP_011628450.1 PREDICTED: tobamovirus multiplication protein 1 [Amborella trichopoda]	PREDICTED: tobamovirus multiplication protein 1 [Amborella trichopoda]	287	MRERMMELNVFSTVELQSWWTEINESSSWQDGIFFFLCAAYALVSAVALIQLIRIELRVPEYGWTTQKVFHFMNFIVNGVRAVVFGFHHQVFSFEPKVFRLVLLDLPVMLFFSTYTLLVLFWAEIYHQARSLPTDKLRIVYISINGGIYFIQVCIWIYLWIDDNVVVESIGSLFIAAISFFAALGFLLYGGRLFLMLRRFPIESKGRRKKLHEVGSVTVICFICFLIRCFVDAWSAFDSHLSLDVMDHPILNLIYYLLAEIVPSALVLYILRKLPPKRISGQYHPIR	83.61	244	1e-129	367		XP_002461299.1	hypothetical protein SORBIDRAFT_02g000400 [Sorghum bicolor]	297	MRRELASSFATAAATAGASSSAADALRGWWDDVNESPQWQDAAFFSLAAAYALVSAVALIQLIRIQRRVPEFGWTTQKVFHLMNFLVNGVRALVFGFHAHVFLLHTKVYKLVLLDLPGLLFFSTYTLLVLFWAEIYHQARSLPTDKLRPAYIAVNTIIYVVQVCIWIYLGINDNAVIELASKIFIVAVSFIALLGFSVYGGRLFVLLRRFPIESKGRQKKLYEVGTVTAICVTCFLIRCVVVALSAFDADVSLEVLDHPILDFFYYMFAEILPSALVLFVLRKLPPKRVSAQYHPIN	74.49	243	1e-107	312		XP_002271487.1	PREDICTED: tobamovirus multiplication protein 1 [Vitis vinifera]	289	MREMPLGLDSLTRFIALASSWWDKINDSATWQDGIFYALCGAYALVSSVALIQLIRIELRVPEYGWTTQKVFHLMNFIVNGVRAIVFGFHKQVFVLHPKVLILVLLDLPGLLFFSTYTLLVLFWAEIYHQARSLPTDKLRIFYISINAAIYFIQVCIWIYLWIDDNSVVEFIGSIFMAVISFIAALGFLLYGGRLFFMLRRFPIESKGRRKKLHEVGSVTAICFTCFLIRCFVVVLSAFDSDASLDVLSHPILNLIYYMLVEILPSALVLYILRKLPPKRISAQYHPIR	83.61	244	1e-122	350		XP_010315885.1	PREDICTED: tobamovirus multiplication 1 homolog 3 isoform X1 [Solanum lycopersicum]	288	MARLPLGSSPIDIAGPVTNWWDHVNESVQWQDGIFYSLCASYGLVSAVALIQLIRIDLRVPEYGWTTQKVFHLMNFVVNGVRAIVFGFHKHVFLLHYKVLTLAILDLPGLLFFSTFTLLVLFWAEIYHQARSLPTDKLRISYIAINDAIYFIQACIWVYLWINDNSTVEFIGKIFMAVVSVIAALGFLLYGGRLFLMLRRFPIESKGRRKKLHEVGSVTAICFTCFLIRCFVVVLSAFDSDASLDVLDHPVLNLIYYLLVEILPSALVLYILRKLPPKRVSAQYHPIS	81.07	243	2e-127	362		AT4G21790.1	TOM1, ATTOM1	tobamovirus multiplication 1	291	MTDSGLMMPAEIAGILTTAITSWWDDVNESTQWQDGIFFALCGAYALVSAVALVQLIRIQMRVPEYGWTTQKVFHLMNFVVNGVRAVLFGFHMQVFLVHPKALCWVLLDLPGLLFFSAYTLLVLFWAEIYHQARSLPTDKLRITYISVNVAVYLAQIGIWAYIWVHDNSTVELVGKIFIAVVSFIAALGFLLYGGRLFFMLRRFPIESKGRRKKLHEVGSVTAICFTCFLIRCVVVAVSAFDKDLTLDVLDHPVLNLIYYMVVEVLPSALVLFILRKLPPKRVSAQYHPIQ	75.82	244	5e-120	343		1	5.7e-121	402.8	PF06454.6	DUF1084		---	---	---	---		1	GO:0005774	---	NA	2	GO:0006914, GO:0046786
	20691	Peam|HassGeneModel_20691 augustus_masked-Ctg1480-processed-gene-0.2-mRNA-1	2130	ATGGTTTTCATCAAAACCTTCGACAACAAAACCCTAACCCTAGATGTAAACCCAAACACCACGTCTCTCCAATCCCTAAAACGCTTCATCCATCTGAAATCCGGCATCCCCATCCACCTCCTCCGCTTCCTCCACTCCTCCCCATCCAAAACCCTAACCTCCACCAATCCCACCTCCGACCCGTCCCTCTCCGATCTCGGCATCTCTCCATACTCGGTCCTCACCCTCCACATCCCCCTCGCCGGCGGCATGCAGGCCCCCGTCCTCCCTAAACCCCGCCTCGAGTTCCTCAACACCAAGCCCCCTCCCAATTACGTCGCCGGTCTTGGCCGTGGCGCCACCGGGTTCACCACCCGTTCTGATATCGGTCCTGCTCGCGCCGCCCCTGACCTCCCCGACCGCTCCGCCACCACCATCGGCGGGCCTCCGGCCCAGCCGGGCTACGATGAGAACCAGAAGTTCGACGAGTTCGAAGGCAACGACGTGGGTCTCTTCGCGTCTGCTGAGTACGACGAGGATGACAAGGAGGCCGATGCCGTCTGGGAGAGCATTGACAAGCGGATGGACTCCCGGCGCAAGGACAGGAGGGAGGCTAGGCTGAAGCAGGAGATTGAGAAGTATCGAGCTTCCAATCCGAAAATCACCGAGCAATTCGCGGACTTGAAGAGGAAATTATACACTGTATCTGCTGAAGAATGGGATAGTATACCTGAAATGGGTGATTACTCGCTGAGAAACAAGAAGAAGAGGTTTGAGAGCTTTGTTCCTGTTCCGGACACACTGCTGGAGAAGGCTAGGCAGGAGAAAGAGCATGTTACGGCATTGGACCCGAAGAGCAGGTCCGCCGGAGGGACCGAGACACCGTGGGCGCAGACCCCAGTCACTGATTTAACTGCAGTCGGCGAAGGGCGAGGAACCGTGTTGTCGCTGAAGCTCGATCGGTTATCGGATTCTGTTTCGGGGCTAACAGTGGTTGATCCCAAAGGGTATTTAACTGATCTTAAGAGTATGAAAATTAATAGTGATGCAGAGATATCTGATATTAAGAAGGCTAGGCTATTGCTAAAATCGGTTACCCAGACAAACCCAAAGCACCCACCTGGGTGGATTGCGGCGGCAAGGCTGGAGGAGGTCGCCGGGAAGATACATATAGCTCGGCAGCTGATTCAGAAGGGTTGCGAAGAGTGCCCCAAGAATGAGGATGTGTGGTTGGAGGCGTGTAGGCTGGCAAACCCGGAAGAGGCGAAGGCGGTTATTGCAAAGGGGGTGAAGGCAATCCCCAATTCAGTGAAGCTGTGGATGCAGGCTGCGAAATTGGAGCAGGATGATGGGAACAAGAGCCGGTTTTGCGAAAGGGGCTCGAGCATATACCTGATTCAGTCAGGCTGTGGAAGGCGGTGGTGGAGCTGGCAAATGAGGAGGATGCGAGGCTCTTGCTCTCGCGGGCGGTGGAGTGCTGTCCGCTTCATGTTGAGCTGTGGCTCGCGCTTGCCAGGCTGGAGACCGAAGCTTGAAGAGGCGAATGGGAACACTGCCATGGTTGGGAAGATCATAGAGAGGGGTATTCGGGCCTTACAAGGAGAAGGGCTGGTTATAGACAGAGAGTCTTGGATGAAGGAGGCTGAGGCTGCAGAGCGGGCTGGGTCTGTTGTAACTTGCCAAGCTATAATTAGGAATACTATTGGCATTGGTGTGGAAGAAGAAGATCGAAAGAGGACGTGGGTTGCCGATGCAGAGGAGTGTAAGAAGAGAGGTTCGATTGAGACTGCGCGAGCTATTTATGCTCATGCTCTTACTGTGTTCCTTACCAAGAAGAGTATATGGCTAAAGGCAGCGCAGCTAGAAAAGAGTCACGGAACACGGGAATCTCTTGATGCTCTGCTAAGGAAAGCTGTTACTTACAGACCACAGGCTGAGGTGCTGTGGCTTATGGGTGCCAAAGAGAAATGGCTTGCTGGAGATGTACCCGCCGCCGAGCTATCTTGCAAGAGGCATATGCTGCAATTCCCAATTCTGAGGAGATTTGGCTGGCTGCATTCAAGCTTGAATTTGAGAACCATGAGCCTGAGAGAGCAAGGATGCTTCTTGCCAAGGCGAGAGAGAGAGGAGGCACAGAGAGAGTATGGATGA	709	MVFIKTFDNKTLTLDVNPNTTSLQSLKRFIHLKSGIPIHLLRFLHSSPSKTLTSTNPTSDPSLSDLGISPYSVLTLHIPLAGGMQAPVLPKPRLEFLNTKPPPNYVAGLGRGATGFTTRSDIGPARAAPDLPDRSATTIGGPPAQPGYDENQKFDEFEGNDVGLFASAEYDEDDKEADAVWESIDKRMDSRRKDRREARLKQEIEKYRASNPKITEQFADLKRKLYTVSAEEWDSIPEMGDYSLRNKKKRFESFVPVPDTLLEKARQEKEHVTALDPKSRSAGGTETPWAQTPVTDLTAVGEGRGTVLSLKLDRLSDSVSGLTVVDPKGYLTDLKSMKINSDAEISDIKKARLLLKSVTQTNPKHPPGWIAAARLEEVAGKIHIARQLIQKGCEECPKNEDVWLEACRLANPEEAKAVIAKGVKAIPNSVKLWMQAAKLEQDDGNKSRFCERGSSIYLIQSGCGRRWWSWQMRRMRGSCSRGRWSAVRFMLSCGSRLPGWRPKLEEANGNTAMVGKIIERGIRALQGEGLVIDRESWMKEAEAAERAGSVVTCQAIIRNTIGIGVEEEDRKRTWVADAEECKKRGSIETARAIYAHALTVFLTKKSIWLKAAQLEKSHGTRESLDALLRKAVTYRPQAEVLWLMGAKEKWLAGDVPAAELSCKRHMLQFPILRRFGWLHSSLNLRTMSLREQGCFLPRREREEAQREYG	70.022	Partial		XP_006857690.1 PREDICTED: protein STABILIZED1 [Amborella trichopoda]	PREDICTED: protein STABILIZED1 [Amborella trichopoda]	1032	MVFVRLFDNRTLALDCPPHSTDLRTLKLVVEARVGIPASLQRFLFSTSMLLHQCPGEKKLSEMGILCDSTLMLHLPLMGGMQAPVVPKPRLEFLNTKPPPNYVAGLGRGATGFTTRSDIGPARAAPDLPDRAATTIGGAAIGPPGGIGRGRGRGAGGPEDEEDDEADEKGYDENQKFDEFEGNDVGLFASAEYDEDDKEADAVWESIDKRMDSRRKDRREARLKQEIEKYRASNPKITEQFADLKRKLHTMSAQDWDSIPEIGDYSLRNKKKRFESFVPVPDTLLEKARQEKEHVTALEPKSMAAGGTETPWAQTPVTDLTAVGEGRGTVLSLKLDRLSDSVSGLTVVDPKGYLTDLKSMKITSDAEISDIKKARLLLKSVTQTNPKHPPGWIAAARLEEVAGKIQAARHLIQKGCEECPKNEDVWLEACRLASPDEAKAVIARGVKSISNSVKLWMQAAKLEHDDANKSRVLRKGLEHIPDSVRLWKAVVELANEEDARLLLQRAVECCPLHVELWLALARLETYDQAKKVLNKAREKLSKEPTIWITAAKLEEANGNTAMVGKIIERAIRSLQREGVVIDREAWMKEAEAAERAGSVATCQAIIKNTIGIGVEEEDRKRTWVADAEECKKRGSIETARAIYGHALTVFLTKKSIWLKAAQLEKSHGTRESLDALLRKAVTYRPQAEVLWLMGAKEKWLAGDVPAARAILQEAYAAIPNSEEIWLAAFKLEFENHEPERARMLLAKARERGGTERVWMKSAIVERELGNVSEERRLLEEGLKLFPSFFKLWLMLGQLEERIGNLEKAKQVYESGLKHCPNPTSVPLWLSVANVEERMNGLSKARAVLTTARKRIPQNQHLWLAAIRAEARHGKKKEADVLLAKALQECPTSGILWAASIELAPRPQRKSRSSEAVTRLTQDPYVTAEVAILFWQKRSIDKARTWFNRAVTHDPDIGDSWALYYKFELQHGTEDSQKDVLDRCVSAEPRHGPRWTQVSKAIENSHQPIEAILKKVVVALGKDEGFVVPECKY	65.73	744	0	816		XP_002442232.1	hypothetical protein SORBIDRAFT_08g016670 [Sorghum bicolor]	963	MSGTTPTPTPTPPTPLPPPPAAARPARYDFLNSKPPPNYVAGLGRGATGFTTRSDIGPARAAPDLPDRSTSAAGAAAAGPAVGRGRGKPPGEDEGDDDGGDEEKGYDENQKFDEFEGNDAGLFSNADYDDDDREADAVWESIDQRMDSRRKDRREARLKQEIEKYRASNPKITEQFADLKRKLADLSAQEWESIPEIGDYSLRNKKKRFESFVPVPDTLLEKARQEQEHVTALDPKSRAAGGTETPWAQTPVTDLTAVGEGRGTVLSLKLDRLSDSVSGLTVVDPKGYLTDLKSMKITSDAEISDIKKARLLLKSVTQTNPKHPPGWIAAARLEEIAGKLQVARQLIQRGCEECPKNEDVWLEACRLASPDEAKAVIARGVMSIPNSVKLWLQAAKLESSDLNKSRVLRKGLEHIPDSVRLWKAVVELANEEDARLLLHRAVECCPLHVELWLALARLETYDQARKVLNKAREKLPKEPAIWITAAKLEEANGNAQSVNKVIERGIRSLQREGMDIDREAWLKEAEAAERAGSVLTCQAIVKNTIGIAVDDEDRKRTWVADAEECKKRGSIETARAIYAHALTVFLTKKSIWLKAAQLEKSHGTKESLDALLKKAVNYNPRAEVLWLMAAKEKWLAGDVPAARAILQEAYAAIPNSEEIWLAAFKLEFENNEPERARMLLAKARERGGTERVWMKSAIVERELGNVGEERRLLEEGLKLFPSFFKLWLMLGQMEDRLGNGAKAKEVFENGLKHCPSCIPLWLSLAGLEEKVSGLSKSRAVLTMARKKNPATPELWLAAIRAESRNGNKKEADALLAKALQECPTSGILWAEAIEMAPRPQRKGKSTDAIKRSDHDPHVIATVAKLFWLDRKVDKARSWLNRAVTLAPDIGDFWALYYKFELQHGTVDTQKDVLKRCVAAEPKHGEKWQEVSKAVENSHLPVEALLKKAVVGLHVEENLNPAGA	74.03	616	0	805		XP_002267416.1	PREDICTED: protein STABILIZED1 [Vitis vinifera]	1023	MVFVKSFDNKTLILNLNPKATTFETLKHQIERELGIPLSLQRIFLNPRRLIGDESALIAELGVRSDSALTLHLPLFGGMQAPVVPKPRLEFLNTKPPPNYVAGLGRGATGFTTRSDIGPARAAPDLPDRSATTIGGAAAPGGIGRGRGKGGAEEEEEDEGDEKGYDENQKFDEFEGNDVGLFASAEYDEDDKEADAVWEAIDKRMDSRRKDRREARLKQEIEKYRASNPKITEQFADLKRKLCTLSAQEWDSIPEIGDYSLRNKKRRFESFVPVPDTLLEKARQEQEHVTALDPRSRAAGGTETPWAQTPVTDLTAVGEGRGTVLSLKLDRLSDSVSGLTVVDPKGYLTDLKSMKITSDAEISDIKKARLLLKSVTQTNPKHPPGWIAAARLEEVAGKIQAARQLIHKGCEECPKNEDVWLEACRLASPDEAKAVIAKGVKAISNSVKLWMQAAKLEHDDVNKSRVLRKGLEHIPDSVRLWKAVVELANEEDARLLLQRAVECCPLHVELWLALARLETYDNAKKVLNKAREKLSKEPAIWITAAKLEEANGNTAMVGKIIERGIRALQREGLAIDREAWMKEAEAAERAGSVASCQAIVHNTIGIGVEEEDRKRTWVADAEECKKRGSIETARAIYAHALTVFLTKKSIWLKAAQLEKSHGTRESLDALLRKAVTYRPQAEVLWLMGAKEKWLAGDVPAARAILQEAYAAIPNSEEIWLAAFKLEFENHEPERARMLLAKARERGGTERVWMKSAIVERELGNTGEERRLLGEGLKLFPSFFKLWLMLGQLEERFGNFEKAKEAYDSGLKHCPSCIPLWLSLSHLEEKMNGLSKARAVLTMARKKNPQNPELWLAAVRAESRHGNKKEADILMAKALQECPTSGILWAASIEMVPRPQRKTKSLDALKKCDHDPHVIAAVAKLFWHDRKVDKARTWLNRAVTLAPDIGDFWALYYKFEVQHGSEENQKDVLRRCVAAEPKHGEKWQVISKAVENSHLPTEAILKKAVVALGKEESVAESSKD	64.79	730	0	764		XP_004243341.1	PREDICTED: protein STABILIZED1 [Solanum lycopersicum]	1019	MVFINLPNHKTLTLEINPFVTSLQTLTLAIHQKFHIPITQQRLYSSCRRLLDVEALLSDLGISPNSTLTLHVPLFGGMQAPGAPKARLEFLNTRPPPNYVAGLGRGATGFTTRSDIGPARAAPDLPDRSAVGGAPATGVGRGRGKGAGEEDEEEDAEEKGYDENQKFDEFEGNDVGLFASAEYDEDDKEADAIWESIDQRMDSRRKDRREARLKQEIEKYRASNPKITEQFADLKRKLYTLSSDEWDSIPEIGDYSLRNKKKRFESFVPVPDTLLEKARQEKEHVTALDPRSRMVGGMETPSSQTPVADLTAVGEGRGTVLSVRLDRILDSVTGQTVVDPKGYLTDLKSMKITSDAEISDIKKARLLLKSVTQTNPKHPPGWIAAARLEEVAGKMQVARQLIKKGCEECPKNEDVWLEACRLASPLEAKAVIAQGVKANPNSVKLWMQASKLEDDTANKSRVLRKGLEHIPDSVRLWKAVVELANEEDARLLLQRAVECCPLHVELWLALAKLETYENAKKVLNKAREKLPKEPAIWITAARLEEADGNTASVGKIIERAIRALQREGLEIDREAWMKEAEGCERAGSLGTCQAIINNTVGVGVEEEDRKRTWVADAEECKKRGSIETAKYIYAHALTVFRTKKSIWLKAAQLEKSHGTRESLDAVLRKAVTYIPKAEVLWLMGAKEKWLAGDVPAARAILEEAFAAIPDSEEIWLAAFKLEFENCETERARKLLAKARERGGLERVWMKSVIVERELGNVDEERRLLDEALRRFPSFFKLWLMLGQLEERLGNSNKAKDAFESGIKNCPNCIPLWLSLASLEEKMNGLSKARAVLTMARKRNPQNPELWLAAVRAEARHGYKREADVMMAKALQECPNSGILWAASIEMAPRPQRKTKSSDALKKCDHDPHVIAAVAKLFWQERKVDKARNWFNRAVTLAPDIGDFWALYFKFEQQHGAEEQRSDVLKRCVAAEPKHGEKWQATSKAVENSHEPTESILKKVVATLKKEENLAENNHN	72.48	705	0	879		AT4G03430.1	STA1, EMB2770	pre-mRNA splicing factor-related	1029	MVFLSIPNGKTLSIDVNPNSTTISAFEQLAHQRSDVPQSFLRYSLRMRNPSRVFVDSKDSDSILLSDLGVSRFSTVIIHVLLLGGMQAAPPKPRLDFLNSKPPSNYVAGLGRGATGFTTRSDIGPARAAPDLPDRSALATAAAPGVGRGAGKPSEAEAEDDEEAEEKRYDENQTFDEFEGNDVGLFANAEYDEDDKEADAIWESIDQRMDSRRKDRREAKLKEEIEKYRASNPKITEQFADLKRKLHTLSADEWDSIPEIGDYSLRNKKKKFESFVPIPDTLLEKAKKEKELVMALDPKSRAAGGSETPWGQTPVTDLTAVGEGRGTVLSLKLDNLSDSVSGQTVVDPKGYLTDLKSMKRTTDEEIYDRNRARLLYKSLTQSNPKNPNGWIAAARVEEVDGKIKAARFQIQRGCEECPKNEDVWLEACRLANPEDAKGVIAKGVKLIPNSVKLWLEAAKLEHDVENKSRVLRKGLEHIPDSVRLWKAVVELANEEDARILLHRAVECCPLHLELWVALARLETYAESKKVLNKAREKLPKEPAIWITAAKLEEANGKLDEANDNTAMVGKIIDRGIKTLQREGVVIDRENWMSEAEACERVGSVATCQAIIKNTIGIGVEEEDRKRTWVADADECKKRGSIETARAIYAHALSVFLTKKSIWLKAAQLEKSHGSRESLDALLRKAVTYVPQAEVLWLMGAKEKWLAGDVPAARAILQEAYAAIPNSEEIWLAAFKLEFENKEPERARMLLAKARERGGTERVWMKSAIVERELGNVEEERRLLNEGLKQFPTFFKLWLMLGQLEERFKHLEQARKAYDTGLKHCPHCIPLWLSLADLEEKVNGLNKARAILTTARKKNPGGAELWLAAIRAELRHDNKREAEHLMSKALQDCPKSGILWAADIEMAPRPRRKTKSIDAMKKCDRDPHVTIAVAKLFWQDKKVEKARAWFERAVTVGPDIGDFWALFYKFELQHGSDEDRKEVVAKCVACEPKHGEKWQAISKAVENAHQPIEVILKRVVNALSKEENSA	67.32	713	0	835		2	9.20E-49 | 2.20E-07	165.1 | 30.8	PF06424.7 | PF13428.1	PRP1_N | TPR_14		K12855	PRPF6	pre-mRNA-processing factor 6	---		2	GO:0005622, GO:0005634	---	NA	3	GO:0000398, GO:0006396, GO:0009409
	20692	Peam|HassGeneModel_20692 augustus_masked-Ctg1480-processed-gene-0.1-mRNA-1	639	ATGCTAGGACAGCTTGAGGACCGGCTAGGAAATCTGGAGCAAGCTAAGGAAGTGTACGATTCTGGTCTAAAGCACTGCCCGAGTTGCATTCCTCTTTGGCTCTCACTTGCGAAACTAGAGGAGAAGATGAATGGGTTAAGTAGAGCTCGGGCTATCCTTACCATGGCAAGGAAGAAGAATCCTCAGAATCCAGAACTTTGGCTTGCAGCTGTTCGAGCTGAATCCAGGCATGGAAACAAGAAGGAAGCTGATATCTTGATGGCAAAGGCATTGCAGGAGTGCCCGATGAGTGGGATTCTGTGGGCAGCATCTATTGAAATGGTTCCGAGGCCTCAGCGGAAAACCAAGAGTATGGATGCTCTCAAGCGATGTGATCATGATCCACATGTCATCGCTGCTGTGGCAAGGCTTTTCTGGCATGACAGGAAGGTTGAGAAGGCAAGGAATTGGTTTAACAGAGCAGTGACTCTCTCACCAGACATTGGTGATTTCTGGGCTTGGTATTATAAGTTTGAACTTCAGCATGGAAGTGACGAACAGCAGAAAGATGTTTTGAAGAGATGCATTGCGCAGAACCAAAGCATGGGGAAAGATGGACTGCAGTTTCTAAGGCAGTTGAGAATTCTCATCAGCCTGTAG	212	MLGQLEDRLGNLEQAKEVYDSGLKHCPSCIPLWLSLAKLEEKMNGLSRARAILTMARKKNPQNPELWLAAVRAESRHGNKKEADILMAKALQECPMSGILWAASIEMVPRPQRKTKSMDALKRCDHDPHVIAAVARLFWHDRKVEKARNWFNRAVTLSPDIGDFWAWYYKFELQHGSDEQQKDVLKRCIAQNQSMGKDGLQFLRQLRILISL	20.934	Partial		XP_006857690.1 PREDICTED: protein STABILIZED1 [Amborella trichopoda]	PREDICTED: protein STABILIZED1 [Amborella trichopoda]	1032	MVFVRLFDNRTLALDCPPHSTDLRTLKLVVEARVGIPASLQRFLFSTSMLLHQCPGEKKLSEMGILCDSTLMLHLPLMGGMQAPVVPKPRLEFLNTKPPPNYVAGLGRGATGFTTRSDIGPARAAPDLPDRAATTIGGAAIGPPGGIGRGRGRGAGGPEDEEDDEADEKGYDENQKFDEFEGNDVGLFASAEYDEDDKEADAVWESIDKRMDSRRKDRREARLKQEIEKYRASNPKITEQFADLKRKLHTMSAQDWDSIPEIGDYSLRNKKKRFESFVPVPDTLLEKARQEKEHVTALEPKSMAAGGTETPWAQTPVTDLTAVGEGRGTVLSLKLDRLSDSVSGLTVVDPKGYLTDLKSMKITSDAEISDIKKARLLLKSVTQTNPKHPPGWIAAARLEEVAGKIQAARHLIQKGCEECPKNEDVWLEACRLASPDEAKAVIARGVKSISNSVKLWMQAAKLEHDDANKSRVLRKGLEHIPDSVRLWKAVVELANEEDARLLLQRAVECCPLHVELWLALARLETYDQAKKVLNKAREKLSKEPTIWITAAKLEEANGNTAMVGKIIERAIRSLQREGVVIDREAWMKEAEAAERAGSVATCQAIIKNTIGIGVEEEDRKRTWVADAEECKKRGSIETARAIYGHALTVFLTKKSIWLKAAQLEKSHGTRESLDALLRKAVTYRPQAEVLWLMGAKEKWLAGDVPAARAILQEAYAAIPNSEEIWLAAFKLEFENHEPERARMLLAKARERGGTERVWMKSAIVERELGNVSEERRLLEEGLKLFPSFFKLWLMLGQLEERIGNLEKAKQVYESGLKHCPNPTSVPLWLSVANVEERMNGLSKARAVLTTARKRIPQNQHLWLAAIRAEARHGKKKEADVLLAKALQECPTSGILWAASIELAPRPQRKSRSSEAVTRLTQDPYVTAEVAILFWQKRSIDKARTWFNRAVTHDPDIGDSWALYYKFELQHGTEDSQKDVLDRCVSAEPRHGPRWTQVSKAIENSHQPIEAILKKVVVALGKDEGFVVPECKY	23.15	203	5e-07	49.3		XP_002442232.1	hypothetical protein SORBIDRAFT_08g016670 [Sorghum bicolor]	963	MSGTTPTPTPTPPTPLPPPPAAARPARYDFLNSKPPPNYVAGLGRGATGFTTRSDIGPARAAPDLPDRSTSAAGAAAAGPAVGRGRGKPPGEDEGDDDGGDEEKGYDENQKFDEFEGNDAGLFSNADYDDDDREADAVWESIDQRMDSRRKDRREARLKQEIEKYRASNPKITEQFADLKRKLADLSAQEWESIPEIGDYSLRNKKKRFESFVPVPDTLLEKARQEQEHVTALDPKSRAAGGTETPWAQTPVTDLTAVGEGRGTVLSLKLDRLSDSVSGLTVVDPKGYLTDLKSMKITSDAEISDIKKARLLLKSVTQTNPKHPPGWIAAARLEEIAGKLQVARQLIQRGCEECPKNEDVWLEACRLASPDEAKAVIARGVMSIPNSVKLWLQAAKLESSDLNKSRVLRKGLEHIPDSVRLWKAVVELANEEDARLLLHRAVECCPLHVELWLALARLETYDQARKVLNKAREKLPKEPAIWITAAKLEEANGNAQSVNKVIERGIRSLQREGMDIDREAWLKEAEAAERAGSVLTCQAIVKNTIGIAVDDEDRKRTWVADAEECKKRGSIETARAIYAHALTVFLTKKSIWLKAAQLEKSHGTKESLDALLKKAVNYNPRAEVLWLMAAKEKWLAGDVPAARAILQEAYAAIPNSEEIWLAAFKLEFENNEPERARMLLAKARERGGTERVWMKSAIVERELGNVGEERRLLEEGLKLFPSFFKLWLMLGQMEDRLGNGAKAKEVFENGLKHCPSCIPLWLSLAGLEEKVSGLSKSRAVLTMARKKNPATPELWLAAIRAESRNGNKKEADALLAKALQECPTSGILWAEAIEMAPRPQRKGKSTDAIKRSDHDPHVIATVAKLFWLDRKVDKARSWLNRAVTLAPDIGDFWALYYKFELQHGTVDTQKDVLKRCVAAEPKHGEKWQEVSKAVENSHLPVEALLKKAVVGLHVEENLNPAGA	76.65	197	8e-107	328		XP_002267416.1	PREDICTED: protein STABILIZED1 [Vitis vinifera]	1023	MVFVKSFDNKTLILNLNPKATTFETLKHQIERELGIPLSLQRIFLNPRRLIGDESALIAELGVRSDSALTLHLPLFGGMQAPVVPKPRLEFLNTKPPPNYVAGLGRGATGFTTRSDIGPARAAPDLPDRSATTIGGAAAPGGIGRGRGKGGAEEEEEDEGDEKGYDENQKFDEFEGNDVGLFASAEYDEDDKEADAVWEAIDKRMDSRRKDRREARLKQEIEKYRASNPKITEQFADLKRKLCTLSAQEWDSIPEIGDYSLRNKKRRFESFVPVPDTLLEKARQEQEHVTALDPRSRAAGGTETPWAQTPVTDLTAVGEGRGTVLSLKLDRLSDSVSGLTVVDPKGYLTDLKSMKITSDAEISDIKKARLLLKSVTQTNPKHPPGWIAAARLEEVAGKIQAARQLIHKGCEECPKNEDVWLEACRLASPDEAKAVIAKGVKAISNSVKLWMQAAKLEHDDVNKSRVLRKGLEHIPDSVRLWKAVVELANEEDARLLLQRAVECCPLHVELWLALARLETYDNAKKVLNKAREKLSKEPAIWITAAKLEEANGNTAMVGKIIERGIRALQREGLAIDREAWMKEAEAAERAGSVASCQAIVHNTIGIGVEEEDRKRTWVADAEECKKRGSIETARAIYAHALTVFLTKKSIWLKAAQLEKSHGTRESLDALLRKAVTYRPQAEVLWLMGAKEKWLAGDVPAARAILQEAYAAIPNSEEIWLAAFKLEFENHEPERARMLLAKARERGGTERVWMKSAIVERELGNTGEERRLLGEGLKLFPSFFKLWLMLGQLEERFGNFEKAKEAYDSGLKHCPSCIPLWLSLSHLEEKMNGLSKARAVLTMARKKNPQNPELWLAAVRAESRHGNKKEADILMAKALQECPTSGILWAASIEMVPRPQRKTKSLDALKKCDHDPHVIAAVAKLFWHDRKVDKARTWLNRAVTLAPDIGDFWALYYKFEVQHGSEENQKDVLRRCVAAEPKHGEKWQVISKAVENSHLPTEAILKKAVVALGKEESVAESSKD	23.15	203	4e-06	47		XP_004243341.1	PREDICTED: protein STABILIZED1 [Solanum lycopersicum]	1019	MVFINLPNHKTLTLEINPFVTSLQTLTLAIHQKFHIPITQQRLYSSCRRLLDVEALLSDLGISPNSTLTLHVPLFGGMQAPGAPKARLEFLNTRPPPNYVAGLGRGATGFTTRSDIGPARAAPDLPDRSAVGGAPATGVGRGRGKGAGEEDEEEDAEEKGYDENQKFDEFEGNDVGLFASAEYDEDDKEADAIWESIDQRMDSRRKDRREARLKQEIEKYRASNPKITEQFADLKRKLYTLSSDEWDSIPEIGDYSLRNKKKRFESFVPVPDTLLEKARQEKEHVTALDPRSRMVGGMETPSSQTPVADLTAVGEGRGTVLSVRLDRILDSVTGQTVVDPKGYLTDLKSMKITSDAEISDIKKARLLLKSVTQTNPKHPPGWIAAARLEEVAGKMQVARQLIKKGCEECPKNEDVWLEACRLASPLEAKAVIAQGVKANPNSVKLWMQASKLEDDTANKSRVLRKGLEHIPDSVRLWKAVVELANEEDARLLLQRAVECCPLHVELWLALAKLETYENAKKVLNKAREKLPKEPAIWITAARLEEADGNTASVGKIIERAIRALQREGLEIDREAWMKEAEGCERAGSLGTCQAIINNTVGVGVEEEDRKRTWVADAEECKKRGSIETAKYIYAHALTVFRTKKSIWLKAAQLEKSHGTRESLDAVLRKAVTYIPKAEVLWLMGAKEKWLAGDVPAARAILEEAFAAIPDSEEIWLAAFKLEFENCETERARKLLAKARERGGLERVWMKSVIVERELGNVDEERRLLDEALRRFPSFFKLWLMLGQLEERLGNSNKAKDAFESGIKNCPNCIPLWLSLASLEEKMNGLSKARAVLTMARKRNPQNPELWLAAVRAEARHGYKREADVMMAKALQECPNSGILWAASIEMAPRPQRKTKSSDALKKCDHDPHVIAAVAKLFWQERKVDKARNWFNRAVTLAPDIGDFWALYFKFEQQHGAEEQRSDVLKRCVAAEPKHGEKWQATSKAVENSHEPTESILKKVVATLKKEENLAENNHN	23.15	203	1e-09	57.4		AT4G03430.1	STA1, EMB2770	pre-mRNA splicing factor-related	1029	MVFLSIPNGKTLSIDVNPNSTTISAFEQLAHQRSDVPQSFLRYSLRMRNPSRVFVDSKDSDSILLSDLGVSRFSTVIIHVLLLGGMQAAPPKPRLDFLNSKPPSNYVAGLGRGATGFTTRSDIGPARAAPDLPDRSALATAAAPGVGRGAGKPSEAEAEDDEEAEEKRYDENQTFDEFEGNDVGLFANAEYDEDDKEADAIWESIDQRMDSRRKDRREAKLKEEIEKYRASNPKITEQFADLKRKLHTLSADEWDSIPEIGDYSLRNKKKKFESFVPIPDTLLEKAKKEKELVMALDPKSRAAGGSETPWGQTPVTDLTAVGEGRGTVLSLKLDNLSDSVSGQTVVDPKGYLTDLKSMKRTTDEEIYDRNRARLLYKSLTQSNPKNPNGWIAAARVEEVDGKIKAARFQIQRGCEECPKNEDVWLEACRLANPEDAKGVIAKGVKLIPNSVKLWLEAAKLEHDVENKSRVLRKGLEHIPDSVRLWKAVVELANEEDARILLHRAVECCPLHLELWVALARLETYAESKKVLNKAREKLPKEPAIWITAAKLEEANGKLDEANDNTAMVGKIIDRGIKTLQREGVVIDRENWMSEAEACERVGSVATCQAIIKNTIGIGVEEEDRKRTWVADADECKKRGSIETARAIYAHALSVFLTKKSIWLKAAQLEKSHGSRESLDALLRKAVTYVPQAEVLWLMGAKEKWLAGDVPAARAILQEAYAAIPNSEEIWLAAFKLEFENKEPERARMLLAKARERGGTERVWMKSAIVERELGNVEEERRLLNEGLKQFPTFFKLWLMLGQLEERFKHLEQARKAYDTGLKHCPHCIPLWLSLADLEEKVNGLNKARAILTTARKKNPGGAELWLAAIRAELRHDNKREAEHLMSKALQDCPKSGILWAADIEMAPRPRRKTKSIDAMKKCDRDPHVTIAVAKLFWQDKKVEKARAWFERAVTVGPDIGDFWALFYKFELQHGSDEDRKEVVAKCVACEPKHGEKWQAISKAVENAHQPIEVILKRVVNALSKEENSA	73.16	190	4e-98	306		9	4.70E-14 | 1.30E-11 | 1.40E-09 | 2.50E-09 | 1.10E-07 | 2.10E-05 | 3.20E-05 | 1.80E-04 | 6.50E-04	51.6 | 44.7 | 38.1 | 36.3 | 31.4 | 23.9 | 24 | 20.9 | 19.5	PF13428.1 | PF13432.1 | PF14559.1 | PF07719.12 | PF13414.1 | PF13181.1 | PF13174.1 | PF00515.23 | PF13424.1	TPR_14 | TPR_16 | TPR_19 | TPR_2 | TPR_11 | TPR_8 | TPR_6 | TPR_1 | TPR_12		K12855	PRPF6	pre-mRNA-processing factor 6	---		2	GO:0005622, GO:0005634	---	NA	3	GO:0000398, GO:0006396, GO:0009409
	20693	Peam|HassGeneModel_20693 maker-Ctg0885-augustus-gene-0.4-mRNA-1	1140	TCACTGTTCTCTCAAACTGCTCTATTTACTTTTCTCTGCAAAAATCTCAAGGTTATATATATGAATCGAGGGAAGCGAAGTAGACATGGAAGTGCTGTAGCAGTTGCACTGGCCCAAGCTGCAACGACACAACCTCCAGTCACACGGTCTTCTCATGCAGAGGGCACACCCGAGGGGGCGGGCCAACCTACACCGGCACAACCTCGAGTCACCCAGTCTTCTCATGTGGATAGCATGCCAGAGGTGGCGACCATAGCTAGACCGATGGATCCTATACGGATTGCCAGCTCTTCTGGCCAGCCTGCCCAAGTAGCCAGTCCGTGTACGGATGGCAGCAATGTTGCTTTGAGCCTTGCTCCAGAGGGCAAATTTGCCACTGCTTTTGCAAACCTTCTCGGGGAAGCGATTCAAGATGAGGCACCTGTTCAGAAAGAAGGCTGGAAGACTGTTCCTGAGGGGATCAAAAAGTTAGTGATAAAGAGAGTTCAGCAAATTTTTGAGTTCGGGGACTATGTGAATGATCCGATCATCAAGGCTGCCGTTGATGCGAAGTGCCAAAAGTTGTACAGGGGCTGGAAGTGTGAACTACATACCCACTATTTGTCTCTTTTGGAGGCGGGGTTGCTCGATCCAAAGAGCCACCCACTAAAGCCTTGTAAGGCAAATGACTGGGCCTGGATGATCGACAATTTGTGGGAGACTATGGAGTGGAAGAAGTCAAAGAAAGCGAGAGTTAGCCGATCGAAGATGCCATGGAATCATACAAGCGGTTCTAGATCGTTCCTAGCACGTAGTTCAATAATCAGGTCGGGATACCTGAAGGGTTTTTGCATTCGCACGAAGTCCACTTTAGCTTCAACCCAGAATCGGACGGGCCCTGATTCTGAGGCACTTCAATTGCGGCAGCAAGTAGCGGAGTTTGGCAAGAAAACCATTTTCCTTGAGGGCTTAGTCCTCCAGCTAGCTGAGCGCGCGGGCATAGATCCCGGCATCGTTCATTGTGGGGATGGCAACAGTGTTGGAGCTAGGGAAGCGACTTCTGAAGTTGGGTTACTCCAGGTGGTACCCACTGCTGATGGTGTGAAACCTGCATATCTTGATTCTGCACTAGGAGAAATCAATGGAACAAAATCTGAAAAG	380	SLFSQTALFTFLCKNLKVIYMNRGKRSRHGSAVAVALAQAATTQPPVTRSSHAEGTPEGAGQPTPAQPRVTQSSHVDSMPEVATIARPMDPIRIASSSGQPAQVASPCTDGSNVALSLAPEGKFATAFANLLGEAIQDEAPVQKEGWKTVPEGIKKLVIKRVQQIFEFGDYVNDPIIKAAVDAKCQKLYRGWKCELHTHYLSLLEAGLLDPKSHPLKPCKANDWAWMIDNLWETMEWKKSKKARVSRSKMPWNHTSGSRSFLARSSIIRSGYLKGFCIRTKSTLASTQNRTGPDSEALQLRQQVAEFGKKTIFLEGLVLQLAERAGIDPGIVHCGDGNSVGAREATSEVGLLQVVPTADGVKPAYLDSALGEINGTKSEK	126.25	Partial		---	---	---	---	---	---	---	---		---	---	---	---	---	---	---	---		XP_010660148.1	PREDICTED: uncharacterized protein LOC104881475 [Vitis vinifera]	301	MVAPNKRNVRGKTRGVILDKLIEANGGKPLPITIKPSDGKQTGKYCEKLSNEIGLTVRQHAPVRVEKWKQMPRAEINTMLDRIKEKFALDLTQEHVKKSLEKQLSDRFRNWRCDLHKHFKKFPTVVEAKRNPHESVSNQEDWDYLCDRFSSEEFKSTENGEMVGQIELFKLVHWKSQDGWINQEKMLELQRQPIAEGAVAMTEAKICERVLGQKSGYVKGLGFGPKPISFSKSRPSSSEREIELEHRLVETQLLVETQQQQLETQQDRIDQLEALVQKQNQQHHQQFEEILRHLRSSQGSS	21.58	139	5e-09	57.4		---	---	---	---	---	---	---	---		---	---	---	---	---	---	---	---	---		---	---	---	---	---		---	---	---	---		---	---	---	---	---	---
	20694	Peam|HassGeneModel_20694 maker-Ctg0885-augustus-gene-1.3-mRNA-1	2314	AAGCTCACCCTTCTTTCCACATATTCCGCTTCACTTTTCTCCTCTCCACCTATTTCCCTCCCTTTCAAATCTCAACTCCCTCACATGAAAATAAAAGAAAAGAAGAAAGAGTCTCAACTCTCAACACGCCCTCTAAAAATACATACATGCTGTGTAAAGCCCACAAACCATATACTACCAATCACACATCCTCGGAATCTACCATCTACTCTCTCCTATAATCCTTCGGTCCTCTCTCTCTCTCTCTCTTCTGAGCTCTCTGACGCAGCAAGAACGGACTCAGACCCCTCACATGACTTCCTGCAGCGCCAATAAGACTCCCAATAAATAAAACAGAAGTGCTCAGCTAATGCCCCTATACAATACCCAATACACCCCTCCCTCTCTTTCTCTCTCTACTCTTTCTGTAAAAGCTTGTTCTTCTGTCATACCATTTTCAAACAGACTTATCTTTTTTTAGCCTTTCAGCCTTTTTACGTATCCTGCATCTGTTCCACAACAGAGAAATAAAAAAGAGAGTTTCACTTTCATTGTTCTGCTCTGGCTCTCCCAACCATGGAAGCTTTCAGCTTGCTCAAATACTGGAGAGGAGGAGGCGGAGGAGCTGCTGCTAACGCTGTGCGCAACCCAGCTTCCACCACCATCACTTCCTCCGTTCCACGGCCAGCCGAAGAGCATGACGACGAGGACGACGAAGAAGAGGAGGAAGAAGATGAAGGCTCATTTTTCGATCTGGAGTTTACTGTTCCTGACGACACCGACGACAGAGACGAAGACGACGGAGAAGGCTCGATCGAGACGGACGAGGACCGAGATTTCGATTTCACGGTGTCGTCCGCTGGCAGCGACGGCTGCCGGACGGATCCGAACCTCACTCTCTCCCCCTCGGACGATCTCTTCTTCAAGGGGAAGCTCGTGCAGGTCGAGCCCTCGTCGATCGTGTACAACTCGTCCGAGCCGAACTCGCGGACTCAGTTCCCGGTTTCTCTGCTCAAATCCGCCACCAAGTTCCGCGTCTTTCTGCTGGGGTTTAAGAAGCCGAAACCCCCAGCCGAAGCCGCCGGCGGAGGACCGGCTCCGAAGCAGCCGAGCCGGTTCTTCACGGTCAAGTTCAAGGTGGAGGAGGTTCCGATCGTCTCGCTCTTCACCAGAGACAACAGCTCGAGGAGCTCCAATGCCAAACCGCAGAAGCAGCAGCAGCCGCTGCCGCCGTCGGCGGCAGAGGAAGAGGCCGCCGGCGACGCTGCCTCCGCCGACGCGAAGCGGTTCGCGAAGGTCGTGATGCAGAAGTACCTGAAGATGATCAAGCCGCTCTACGTCAAGGTTTCGAGAAGGTACGGAGAGAAGCTGAGGTTTTCCGGCCAGCTGAGCTTAGGGTTAGGAAAGGCGTCAACGGCGGTGGTGATGCAGGAAGCGCCCGCTGCAGAAGTGGCGGACGGCGGAGATGCACAAGCAGAGGCAATAGCACCTGCAACGGAAGCACCGGCAACTGTAGCTCCTCCGGCGAATGCAAAGCAGCAGAAGCAGGGCAACTTGCCCGCGGGATTGCGAGTAGTTTGCAAGCATTTGGGGAAAAGCAGATCGGCGTCGGCCGCCATCGTCGCAGCACCGCAGCTTTCGTCGCAGAGGCGAGACGACTCGCTCTTGCAGCAGCAGGACGGGATCCAGAGCGCCATCGCTCACTGCAAAAGATCTTTCAACGCCTCTACAGATTCTTTGGAGGAGATTTCCCTGCCGCGGTCCTCAAGCGATTCTAGAGGTGGGAAATCTGTTGATGGGTGCCTGGGAAATTCCATAAAAGGGTAAAGAGGCCTGCATTTGAAAGGAAAATTTGCTGAAAACGAGTTCTCATGGTTACATGAGATCTTTTTGGTCTTTTCTGCTTAGGAGAGAGAGAGAGAGAAAGAAGAGAAAGAAAGAGAATTTGTCCGTTTGTGTAAATGGGTAGAGGCTATAGACTATATAGTAATGATATATTGCTAGTTTGTGTAAAAATTGCTCTTTCAAATATCAATCAGTAGGGTTATTGTCTTGTGTAAAGATTACTGGCTAGGTTTTGATATTTGCAGAGGGGTGGTGGTGATTTTGTTTTCCTGTGTGTGTTTGGGGTCAGAGAGTTGCGGAAAGCAGGGACAGAGACAATAACAGTGAAAGTTCGGCAAAAACAAATGAAAAAGAAGAGGGGGAAAAAGAGAGGACAGATGGGTTGTGTTTTCTCTCTTCTTTCTTTCTCACGTCTCTGGGGTTGGTCATTTATTCGCGTGTAGTTATTGATGTTGACTGGTAATTACGTTGGATATGCAATTTGTCTCCT	416	MEAFSLLKYWRGGGGGAAANAVRNPASTTITSSVPRPAEEHDDEDDEEEEEEDEGSFFDLEFTVPDDTDDRDEDDGEGSIETDEDRDFDFTVSSAGSDGCRTDPNLTLSPSDDLFFKGKLVQVEPSSIVYNSSEPNSRTQFPVSLLKSATKFRVFLLGFKKPKPPAEAAGGGPAPKQPSRFFTVKFKVEEVPIVSLFTRDNSSRSSNAKPQKQQQPLPPSAAEEEAAGDAASADAKRFAKVVMQKYLKMIKPLYVKVSRRYGEKLRFSGQLSLGLGKASTAVVMQEAPAAEVADGGDAQAEAIAPATEAPATVAPPANAKQQKQGNLPAGLRVVCKHLGKSRSASAAIVAAPQLSSQRRDDSLLQQQDGIQSAIAHCKRSFNASTDSLEEISLPRSSSDSRGGKSVDGCLGNSIKG	97.532	Complete		XP_006842922.1 PREDICTED: probable membrane-associated kinase regulator 2 [Amborella trichopoda]	PREDICTED: probable membrane-associated kinase regulator 2 [Amborella trichopoda]	394	MEAFSMLRYWKGGGGAAASASASITTISCMPQTAPPSQSLQTEESSTDEDEGPFFDLELALPDEDDSEQEEEQEDEGSDNEIKEFGFTLGDCGSSGQLDSGLSPAGEAAEDLFIKGHLLHLGSENNNQRPLQFPVSLLKSATKFRVFMLGFKKPTAKQSEQADSSSSSSQKQLSKLFTVKFKVEEVPLVSLFTRDSSRGSSKQAAVPAAAEANGSSLEEEGSGGLSDKEAKRAKDVVQKYLKMIKPFYVRVSKRYGEKLGFSGQLSPGKAASVVGEEEMEVNSCGEREAAAPPPPPPLVVSGQNAKTSGFPGGFRIVYKHLGKSRSANSAVGQTVHSQRRDDSLLQQQDGIQGAIAHCKRSFKSSKEAGESDCCDSVLDDLSLCMPSQKQHGVC	44.81	395	1e-52	180		XP_002454902.1	hypothetical protein SORBIDRAFT_03g001150 [Sorghum bicolor]	417	MESFSFLKYLRGGGGGVVAGAQRAPAAAATTTTTISASACEDGGGGDGNDDDASFFDLEFAVPGDESAASDAEEERVEFNFAVAGGEDVVAPGAAEAVVVETPAPEAETETETEVEAVPVPPPAPLLRPATKFRVLLLKLRKPKAPAPADGVAQAPRQQATSRFLIKFRVEDAPLASLFTRDNSSRTSDAGADRAPATAAAAEPQHEVASITAEERRFAKEVVLRYLSKIKPLYVKVSRRYGERLRFGGTASEGEETDVEPDPSPAPTPSPSPSPSPSQAPSSSSATATPAAMTPAPAPQPVVVACGVRAPRASVPAGLKQVCKRLGKSRSASSAVAAAPSPGAHAPTAAGTGTGTGPQQPQRRDDSLLQVQDGIQSAIAHCKRSFNASKGSESPLLRSMTATTGGEARAAGAGEGA	50.39	127	6e-18	85.1		XP_010658494.1	PREDICTED: probable membrane-associated kinase regulator 2 [Vitis vinifera]	466	MEAFSLLKYWRGGGGGGGGGGVADAVSVRASGANVRAGAAGTTTIVTAVSNQVVETDDEEDDDGPFFDLEFAVPDEEEEGEGEGEGEEGVEKSRGNVEEGEEEEDDDVESTGTEGEREFKFTLSSSGSSGDRTDPNLSLSPSDDLFFKGRLVPIEPSSLVFNSSEPNSKGNQFPVSLLKSATKFRVFMLGLKKSKSSTVEKTESNGSASATPKQDKQESQGQPQPQPQSQSQPQQQKQQESKFFTVKFKVEEVPIMSLFTRDNSSRSSTGTTKAQKQNSDETASDEKRFSKDVMQKYLKMVKPLYVRVSRRYGEKLRFSGQLSLGSGAKPGPATAPAANQKTSPTKSKTEPDQDVTETPAINAKSQKQGNIPAGLRVVCKHLGKSRSASSAVAAVPSAPCQSRRRDDSLLQQQDGIQSAILHCKRSFNASRDLDSSLLSRSVSDPSHEKSLDISRNSSEQLKDVSL	49.48	477	5e-89	278		XP_004245561.1	PREDICTED: probable membrane-associated kinase regulator 2 [Solanum lycopersicum]	453	MEAFSLLKYWRGGGAAGVFSDDAAGAKTRSAVLTEVSANSSESDSDEDEEVDGDDGPFFDLEFAALPEEEEVKVEGNDRCKISSKNEEEENEEGDVSESENEEELKFTLSPSSSSVDGTDPNVSLSPSDDLFFKGSLVPIEPSSLLLTASEANSKFSSSLLKSATKFRVLMLKLKKPKSNAATKTGKLSEGDGDGDDGSVSATPKPLRIKVTEDEKEERHNRTQSKFLTVKFKVEEVPIKSLFTRDNSSKANNSSSNTQKRNPEEALSTNAAISSSDEKKFSKDVMQKYLKKVKPLYIRVSKRYGEKLKFSGQLSFTGNAALKPGPSPPPSATAKAEPASYAPQTAEKNQKQGNIPSGLRIVRKHLGKSRSASSAVIAASPVASNRRDDSLLQQQDAIQGAILHCKRSFNSSRDSESSILSRSASDASHEKLTHLTTDSSALEEAIAVRKLEI	43.54	457	1e-51	179		AT1G64080.1	---	unknown protein; FUNCTIONS IN: molecular_function unknown; INVOLVED IN: biological_process unknown; LOCATED IN: plasma membrane; BEST Arabidopsis thaliana protein match is: unknown protein (TAIR:AT5G52870.1); Has 1546 Blast hits to 738 proteins in 176 species: Archae - 0; Bacteria - 143; Metazoa - 278; Fungi - 131; Plants - 95; Viruses - 4; Other Eukaryotes - 895 (source: NCBI BLink).	411	MEAFSLLNYWKNSGGAVTFLPHSSESSSSSLCRYSAGESIGTTTIVTSVTETEDEEADENDDEGPFFDLEFALPAEEEDTDGGVGREGDSDCTDGGCEFKFTLSSCSGGEDRVDPDSLDDVFFKETIVEEVEPPTSSEQQTCSVKAPAAQLSASILKTATKLRVFMLGMKKSKLIQAKSEANFGSEDLDKQTHPPPPLSLSPESQQKSTVTVNLKVEEVPIISLFSRENSSKNSSSSSSSSSSSSSSLKKQNGNESVVSDEKRFVMMQKYLKKVKPLYIRVSRRYGEKLRHSGQLTAPSSARSTAEKADSPVATKTNNKPGNNINIPAGLKVVRKHLGKSRSSSSTATTPSSTTATVTTQSESRRRDDSLLQQQDSIQSAILHCKRSFNSSRDKDPSVLPRSVSEPSSYEK	36.85	445	1e-35	135		---	---	---	---	---		---	---	---	---		2	GO:0005634, GO:0005886	1	GO:0003674	1	GO:0008150
	20695	Peam|HassGeneModel_20695 maker-Ctg0885-augustus-gene-1.4-mRNA-1	974	GGATATATGGCAGTAAATGCTTAAACTAAATACTGTTGTTTCAAATGTGGAATCACAGATGACTATGGACATCCAGCACTGTTTCTTGTTGATGGAGTGTCATCTATATGTCCCTTGATTTCCGTATGGATGAATGGGGAATTGACGTTGCTTTAACGGGGTCTCAGAAGGCTCTCTCTATGCCCACTGGAATGGGTATTGTGTGTGCAAGCCCGAAAGCAATGGAAGCATCAAAAATGGCTAAATCAGTCAGGGTGTTCTTTGATTGGAAGGACTACTTGAAGTTCTACAACATGGGAACATTTTGGCCCTACACCCCTTCCATCCAACTGTTGTATGGGCTAAGGGCAGCTCTGGATCTCATATTTGAGGAAGGTCTTGAGAATGTGATTGCAAGGCACCGTCGTCTGGGGAAAGCTACAAGGCTTGCTGTTGAGGCTTGGGGGCTGAAGAACTGCACCCAAAAGGAGGAATGGTATAGTGACACTGTCACTGCAGTGGTCGTTCCACCATATATTGACAGTTCGGAAATTGTGAGGAGGGGATGGCAAAGATACAACTTGAGTTTAGGCTTGGGCTTAAATAAAGTAGCTGGAAAGGTGTTCAGAATAGGACATCTTGGCAACCTTAATGAGCTGCAATTGCTGGGCTGTCTGAGTGGTGTGGAGATGATACTCAAGGATGTGGGGTACCCAGTTAAACTGGGTAGTGGAGTGGCAGCAGCAGCTGCTTATCTGCAGAACAACATCCCATTGATCGCTTCTAGGATTTGATATCTATGTAACTGTTTTTGTCCTTCAATACACTCAAAATCTTGTGATAGAATTAGATTAATACACTATGCGTGGCTCCTCGTATTGAACCCATCCATGATCCTGTATTTGATGCCTCTTTCATCAATCTAAAGTGTTATTGCAGGTAGATTCTTATGTTTGGACTGTTGGAACTGTTGAACACATTACTGAAAATCCAAG	221	MSLDFRMDEWGIDVALTGSQKALSMPTGMGIVCASPKAMEASKMAKSVRVFFDWKDYLKFYNMGTFWPYTPSIQLLYGLRAALDLIFEEGLENVIARHRRLGKATRLAVEAWGLKNCTQKEEWYSDTVTAVVVPPYIDSSEIVRRGWQRYNLSLGLGLNKVAGKVFRIGHLGNLNELQLLGCLSGVEMILKDVGYPVKLGSGVAAAAAYLQNNIPLIASRI	55.084	Partial		XP_006843377.1 PREDICTED: serine--glyoxylate aminotransferase [Amborella trichopoda]	PREDICTED: serine--glyoxylate aminotransferase [Amborella trichopoda]	401	MDYMYGPGRNHLFVPGPVNIPEPVIRAMNRNNEDYRSPAIPALTKTLLEDVKKIFKTTSGTPFLIPTTGTGAWESALTNTLSPRDRIVSFLMGQFSLLWIDQQQRLNFNVDVIESEWGQGANLDALASKLAEDRGHTIKAICIVHNETATGVTNNLATVRRILDDLRHPALLLVDGVSSICALDFRMDEWGIDVALTGSQKALSLPTGIGLVCASPKALEASKSAKSVRVFFDWNDYLRFYKMGTYWPYTPSIQLLYGLRAALDLIFEEGLDNVIARHSRLGKATRLAVEAWGLKNCTQKEEWFSDTVTAVVIPANIDSSEIVRRAWNRYNLSLGLGLNKVAGKVFRIGHLGNLNELQLLGCLSGVEMILKDVGYPVKLGSGVAAASAYLQNSIPMIASRI	90.45	220	8e-149	419		XP_002444789.1	hypothetical protein SORBIDRAFT_07g028080 [Sorghum bicolor]	402	MADYVYGPGRNHLFVPGPVNIPDPVIRAMNRQNEDYRSPAIPALTKVLLEDVKRIFKTTTGTPFLIPTTGTGAWESALTNTLSPGDRIVSFLIGQFSLLWIDQQQRLGFDVDVVESDWGHGADLDALERKLRDDTLHTIKAVAIVHNETATGVTNDLAAVRTLLDAYAHPALLLVDGVSSICALDFRMDEWGVDVALTGSQKALSMPTGMGIVCASSKALEASKAARSVRVFFDWKDYLRFYEMGTYWPYTPSIQLLYGLRTALDLIFEEGLDNVVKRHNRLGTATRFAVEAWGLKNCCQKEECFSDTVTAVVVPPYIDSAEIVKHAWKRYNLSLGLGLNKVAGKVFRIGHLGNLNELQLLGCLSGVEMVLKDVGYPVKLGSGVAAAAAYLSNSTPLIPSRI	86.82	220	4e-143	405		XP_010651495.1	PREDICTED: serine--glyoxylate aminotransferase [Vitis vinifera]	401	MDRYFAPGTNHLFVPGPVNIPDHVIRAMNRNNEDYRAPPIPALTKDLLEDVKKIFKTTTGTPFLIPTTGTGAWESALTNTLSPGDRTVSFLIGQFSLLWIDQQKRLRFNVDVIESEWGQGANLEILAEKIAADRAHTIKAVCIVHNETATGVTNNLAAVRRILDEYRHPALFLVDGVSSICALDFRMDEWGVDVALTGSQKALSLPTGMGIVCAGPKALEASKSAQSVRFFFDWNDYLKFYKLGTFWPYTPSIQLLYGMRAALDIIFEEGLDNVIERHSRLGKATRLAVEAWGLKNCTQREEWFSDTVTAVVVPPYIDSTEIVKRAWKRYNLSLGLGLNKVAGKVFRIGHLGHLNDVQLLGCLAGVEMVLKDVGYPVKMGSGVGAASAYLQNTIPLIPSRI	85.45	220	6e-144	407		XP_010314663.1	PREDICTED: hop-interacting protein THI032 isoform X1 [Solanum lycopersicum]	401	MDYVNGPGRNHLFVPGPVNIPEQVLRAMNRNNEDYRSPAVPALTKTLLEDVKKIFKTTSGTPFLFPTTGTGAWESALTNTLSPGDRTVSFLIGQFSLLWIDQQKRLNFDVDVVESDWGQGANLEVLASKIAEDKSHTIKAVCIVHNETATGVTNNLATVRKILDHYQHPALFLVDGVSSICALDFRMDEWGVDVALTGSQKALSLPTGLGIVCASPKALEASKTAKSVRVFFDWSDYLKFYKLGTYWPYTPSIQLLYGLRAALDLLFEEGLDNVIARHARLGKATRLAVEAWGLKNCTQKEEWFSDTVTAVVVPPHIESSEIVKRAWKRYNLSLGLGLNKVAGKVFRIGHLGNLNELQLLGCLAGVEMVLKDIGYPVKFGSGVAAASAFLQNSTPLIPSRI	87.27	220	2e-146	414		AT2G13360.2	AGT, AGT1, SGAT	alanine:glyoxylate aminotransferase	401	MDYMYGPGRHHLFVPGPVNIPEPVIRAMNRNNEDYRSPAIPALTKTLLEDVKKIFKTTSGTPFLFPTTGTGAWESALTNTLSPGDRIVSFLIGQFSLLWIDQQKRLNFNVDVVESDWGQGANLQVLASKLSQDENHTIKAICIVHNETATGVTNDISAVRTLLDHYKHPALLLVDGVSSICALDFRMDEWGVDVALTGSQKALSLPTGLGIVCASPKALEATKTSKSLKVFFDWNDYLKFYKLGTYWPYTPSIQLLYGLRAALDLIFEEGLENIIARHARLGKATRLAVEAWGLKNCTQKEEWISNTVTAVMVPPHIDGSEIVRRAWQRYNLSLGLGLNKVAGKVFRIGHLGNVNELQLLGCLAGVEMILKDVGYPVVMGSGVAAASTYLQHHIPLIPSRI	85.91	220	1e-143	406		1	8.2e-12	44.5	PF00266.14	Aminotran_5		K00830	AGXT	alanine-glyoxylate transaminase / serine-glyoxylate transaminase / serine-pyruv	---		6	GO:0005777, GO:0005886, GO:0009507, GO:0009570, GO:0016020, GO:0048046	5	GO:0003824, GO:0004760, GO:0008453, GO:0030170, GO:0050281	7	GO:0006833, GO:0008152, GO:0009651, GO:0009750, GO:0009853, GO:0030003, GO:0070838
	20696	Peam|HassGeneModel_20696 augustus_masked-Ctg2460-processed-gene-0.2-mRNA-1	1455	ATGACATTGAACGCTTGTAGTAGATTGGGAGATCAGTCTAGCGGGAAAATAATTCATGCTCAGATAATCAAATCGAATTCACCATCCGATGTCCCACTACAGAACGCCCTGGTCAGCATGTATTCTAGCTGCGGCGATCCAGAGACCGCTTATTCTATTTTTAGAACGATGGAGGTTCCAGACTTGGTTTCATGGAATTCAATGATTACAGGGTATTCAGAGAATGGAGATGCAGAGAAGGCTATGGATTTGTTTATCCAACTACAGCATTCATCCTCAGAAACGCCAGATGAGTACAGTTATGCGGCCATTGTTTCTGCGACATCATCTTTTCCAGGCTCAAGTTATGGAAAACCGCTGCATGCCCTTGTTGTGAAGGCAGGACTGGAGGGCAGTGTGTACGTAGGAAGTACCCTGATTAACATGTACTTCAAAAATGATGGGACAGAATGTGCTCGAAAGCTTTTTGATTCAATGACGGAGAAAGATGTGATACTCTGGACCGAAATGATCTCTGGTCATTCAAGATTGGGTGAGAGTGAAATTGCGGCAAATTACTTTCACCTTATGAAAGTGGAGGGGCATAAAGTTGACAGTTTTGCTCTTAGCAGTGTTTTGAGCTCTTCTGCTGATCTTGCAACTTTAAAGCAAGGGGAGATGATCCATTCTCTTGCGGTAAAAACAGGATATGAAGAAGCGATGTGTGTTTGTGGGAGTCTGATTGATATGTATTGCAAAAATGGTAACCTTGAAGCTGCTCATTTGGTGTTCTCTAGAGTGGTAGATCCTGATATAAAATGTTGGAATTCAATGCTTGGAGGACACGGTCATCATGGAAATGCGAAACAGGCATTTAAGCTCTTCGGTGAGATGTTGTATCAAGGACTGACCCCAGATCGAGTTACCTTCATCTCCCTGCTATCTGCATGCAGTCACTGTGGTCTAATTGAGGGAGGAAAATTTTTCTGGAATTATATGATTAAAAATGGCTTAACACCAGGACCTAAGCATTATTCCTGCATGGTTAGTCTCTTAAGTCGAACTGGGTTATTGCGAGAAGCAGAAGAGCTAATTAAGGAGTCACCTTTCAGTGAGAGTTTTCCTGAATTGTGGAGAGTTCTGCTTAGTTCATGTGTCATGTATAGAGAGCTAGAGCGAGGAATTCGTTCTGCCGAGCAAGTTTTAAGATTCGAACCAGAAGATAGTGCAACCTATATATTGCTCTCAAATCTTTATGCTGCAGTAGGGAAATGGAATGCTGTAGCTGAAATGAGAAGAACAATAAAAGGATTGACAATGGAAAAGGATCCTGGACTTAGCTGGATTGAGATAAAGAATGATATTCATGTTTTCTCTGCTGGAGACGAGTTACATCCGCAAATAGATGATGCCCAAACCGAAATACAAAGGCTATTAGGTAATATGAAAGGCTGGGATGTTCCAGAAATACCATAA	484	MTLNACSRLGDQSSGKIIHAQIIKSNSPSDVPLQNALVSMYSSCGDPETAYSIFRTMEVPDLVSWNSMITGYSENGDAEKAMDLFIQLQHSSSETPDEYSYAAIVSATSSFPGSSYGKPLHALVVKAGLEGSVYVGSTLINMYFKNDGTECARKLFDSMTEKDVILWTEMISGHSRLGESEIAANYFHLMKVEGHKVDSFALSSVLSSSADLATLKQGEMIHSLAVKTGYEEAMCVCGSLIDMYCKNGNLEAAHLVFSRVVDPDIKCWNSMLGGHGHHGNAKQAFKLFGEMLYQGLTPDRVTFISLLSACSHCGLIEGGKFFWNYMIKNGLTPGPKHYSCMVSLLSRTGLLREAEELIKESPFSESFPELWRVLLSSCVMYRELERGIRSAEQVLRFEPEDSATYILLSNLYAAVGKWNAVAEMRRTIKGLTMEKDPGLSWIEIKNDIHVFSAGDELHPQIDDAQTEIQRLLGNMKGWDVPEIP	71.176	Partial		XP_006856240.2 PREDICTED: pentatricopeptide repeat-containing protein At3g50420 [Amborella trichopoda]	PREDICTED: pentatricopeptide repeat-containing protein At3g50420 [Amborella trichopoda]	722	MLTSLHGLLEISKATKSQHISFLAYLLQKFANSNSIRQGQPLHALILTTIPETPPFLNNNLLSMYARCGHLEDAQKVFDTMSERTIVSWNSLIAAYSHSSNHHHASFALFLSLKMATHDGLKPNNSTFASLLLASSFLDESSHGETIHSQCIKSGFSDDLRVQTSLIGFYSKFGNLGSANQVFNGICNPDTISWNSIIIGHLQNESTKQGLHLFCNMVRTGTKPNCFTFAMALNTCSKRMDGLGGKSIHAQIIRTDCFVDVSLQNALIDMYCNCGERTKAFAIFSEIVDPDLVSWNSMIAGFAEDGKRERAMDLFTELRKGERPDEYSFAAIVSTIGALPAQCYGKPLHAQILKGGYESSIFTGSTLIDMYFKNREADSANKIFDGMGERDAIVWTEMITGHALIGHGDMAIKYFCNMERQGHKPDQFALSSVLSSCADLASLQKGEIIHSKVIKLGYDNDNIICGSLIDMYSKSGNLIGAIMAFSGVAEPDLECWNAMLGGYSHHGNAEEAFEIFNRMVKRGIEPDQVTFVLLLSSCSHRHLVERGKLLWDRMVVDYGILPGIKHYTSMVGLFSRAGLLKEAEILILGSPFGTDFLELWRILLSSCIDSGDLVMGLKLAERVLSFEPEDTATFVLLSNVYAVAERWEDVAKVRRKIKALGLEKDPGLSWIELKNRFHVFSAGDESHPLINNVLEELKRLEKNMKESEKQTQVLPMKRSCDL	55.97	477	0	533		XP_002448752.1	hypothetical protein SORBIDRAFT_06g032560 [Sorghum bicolor]	686	MAVLIAKSSKPPHAFSKTANADLSGAELLALYCRLSAVPDALALLRSTPCPSVVSYNTVLSALSRTLRHAPDAFGLFRDLHSSGLRPTAPSLCAVLRAAGSLRDGRAGAAAHAQAAALGFLASDIVPTALLQMYYGCGSPRDANQVFDEMMTPDVVAWNCVMHCNVRYGYLDRALGKFCRMVSTGLAPTESTLSSVLSGCGHSGDLDHGRALHGWVVKSEELDPDLPLQNALLDMYCCCCDLDTAVRVFQRIGTPDLVSWNTIIAGFSGVGDGWSAVQAFVQLKAVSSERLAPDEYTFASVVAAAAPLPAMCSGKPLHAGVIKAGLESSVFVANTLLNMYFTNEDLGSAQILFDSVMVKDVIMWTEMVAGHSALGEGELSLKYFIGMLQVGHKVDNFSLSSALNSTADLAGLKQGEMLHAQVVKSGYEGNICVSGSLVDMYAKNGTLLGAYSVFCTIQKPDLKCWNSMIGGYGNHGDSEMAFKLFGDMIRSGLQPDHVTYISLLSACSHCGLVEKGKLYWFCMINDGIVPGFKHYTSMVSLLSRAGLLEEAVDLINKSPSAKRYPELWRILLSSCVTFKDLSIGVHAAEKALEQDPDDLSTHILLSNLYASIGKWDSVSEIRRRIRGLMIEKEPGLSWIEIKKMVHVFSADDECHVHIDVCRDELLRIMGNMGLLDSCENEVVLNG	55.17	484	0	523		XP_002284799.1	PREDICTED: pentatricopeptide repeat-containing protein At2g33680 [Vitis vinifera]	703	MTLPSNRSFFTALLQYTHNRSLQKGKALHAQIIKSSSSCVYIANSLVNLYAKCQRLREAKFVFERIQNKDVVSWNCIINGYSQHGPSGSSHVMELFQRMRAENTAPNAHTFAGVFTAASTLVDAAGGRLAHAVAIKMDSCRDVFVGSSLMNMYCKAGLTPEARKVFDTMPERNSVSWATMISGYASQKLAAEALGLFRLMRREEEGENEFVFTSVLSALTLPELVNNGKQIHCIAVKNGLLSIVSVGNALVTMYAKCGSLDDALQTFETSSDKNSITWSAMITGYAQSGDSDKALKLFSSMHLSGIRPSEFTFVGVINACSDLGAAWEGKQVHDYLLKLGFESQIYVMTALVDMYAKCSSIVDARKGFDYLQEPDIVLWTSMIGGYVQNGENEDALSLYGRMEMEGILPNELTMASVLKACSSLAALEQGKQIHARTVKYGFGLEVPIGSALSTMYAKCGCLKDGTLVFRRMPARDVISWNAMISGLSQNGCGKEALELFEEMQLEGTKPDYVTFVNILSACSHMGLVERGWGYFRMMFDEFGMDPRVEHYACMVDILSRAGKLKEAIEFTESATIDHGMCLWRIILGACRNYRNYELGAYAGEKLMELGSQESSAYVLLSSIYSALGRWEDVERVRRMMKLRGVSKEPGCSWIELKSGVHVFVVKDQMHPQIGDIHVELRQLSKQMKDEGYEPATDSFSAAL	38.49	465	4e-109	339		XP_004232065.2	PREDICTED: pentatricopeptide repeat-containing protein At3g50420 isoform X2 [Solanum lycopersicum]	547	MYDKDSVAWNTLFFGYLENGKTVEGLQLFGTMLRTGVVPTNFTYTTLLSACSRLRDHLSGKLIHSKVIVSGTAPDLPLYNAMLDMYSSCGDSETALRIFRKMKKPDLVSWNSMLSGYATNGDGEKAMRIFIQFGQSSHFTPDEYTFAATISAAGALPAAECGIPLHGQVEKVGLGVSVFVASTLISMYFCNGEVESARKVFINILDKDVVLWTEMIAGHCRIGNAENSIKLFHEMLQEGHKADEFTLTSALSVCAEVATVRQGEVIHSLAAKTGYSADMTVCGSLVDMYAKIGNLAAADLMFSSVTMPNLICWNSMLGAYGYHGKAEEAFKMFNDILQHGLKPDHVTFISLLAACSHCGLVNHGIYFWNKMKENGLKPSLKHYSCMITLLSRAGLLEEAEHVIMESPFGVECLQLWRILLSSCVSKGNQIIGIRVAKQVLGMDAEDSATNVLLSNLFASTGRWGGVSEIRRKIRGLTLEKDPGLSWLEVLNNTHVFSSSDHTHPQYDEIRAELHRLLANLTQSEANQFILDAEAVEIGSSLHWFESE	58.56	473	0	566		AT3G50420.1	---	Pentatricopeptide repeat (PPR) superfamily protein	794	MTRGSMKRSVLFVETDAAAEYPYANNNLISMYVRCSSLEQARKVFDKMPQRNIVTLFGLSAVFEYVSMGSSLHSQIIKLGSFQMIFFMPLNEIASSVVELTRKCVSITVLKRARQIHALVLTAGAGAATESPYANNNLISMYVRCGSLEQARKVFDKMPHRNVVSYNALYSAYSRNPDFASYAFPLTTHMAFEYVKPNSSTFTSLVQVCAVLEDVLMGSSLNSQIIKLGYSDNVVVQTSVLGMYSSCGDLESARRIFDCVNNRDAVAWNTMIVGSLKNDKIEDGLMFFRNMLMSGVDPTQFTYSIVLNGCSKLGSYSLGKLIHARIIVSDSLADLPLDNALLDMYCSCGDMREAFYVFGRIHNPNLVSWNSIISGCSENGFGEQAMLMYRRLLRMSTPRPDEYTFSAAISATAEPERFVHGKLLHGQVTKLGYERSVFVGTTLLSMYFKNREAESAQKVFDVMKERDVVLWTEMIVGHSRLGNSELAVQFFIEMYREKNRSDGFSLSSVIGACSDMAMLRQGEVFHCLAIRTGFDCVMSVCGALVDMYGKNGKYETAETIFSLASNPDLKCWNSMLGAYSQHGMVEKALSFFEQILENGFMPDAVTYLSLLAACSHRGSTLQGKFLWNQMKEQGIKAGFKHYSCMVNLVSKAGLVDEALELIEQSPPGNNQAELWRTLLSACVNTRNLQIGLYAAEQILKLDPEDTATHILLSNLYAVNGRWEDVAEMRRKIRGLASSKDPGLSWIEVNNNNTQVFSSGDQSNPEVVSQAQDELNRLKRNMLCKSSFNKLVCSN	52.62	477	4e-170	499		4	4.20E-45 | 4.10E-44 | 9.90E-26 | 1.10E-25	151.4 | 145.5 | 88.9 | 87.7	PF13041.1 | PF01535.15 | PF12854.2 | PF13812.1	PPR_2 | PPR | PPR_1 | PPR_3		---	---	---	---		1	GO:0005739	---	NA	1	GO:0008150
	20697	Peam|HassGeneModel_20697 augustus_masked-Ctg2460-processed-gene-0.1-mRNA-1	501	ATGTTCAACGGTCACTACTTTGAGAAAGCCCGCCAACTCCATGCTCTCATTTTAACTACCACCACATCAATCCATCCCCCTCCATTCCTCAACAACAATCTCCTCTCTGTCTATTCCAAATGTGGATCCCTCGAAGACGCCCAAAGGGTGTTCGACAAAATGCCAAGGAGAAACCTGGTCTCCTACAATGCCCTCATCGCAGCCTACTCTCGAATTCCTCACTGCACCCTCTCGGCCCTCCATCTATTCCTCAACATGACAACTGAAGGGCTCAGACCCAACAGCTCCACTTTCTCAAGCCTCCTCCACGCGTTTTCTGCCGTTGAAGATCCCTCTATTGGCGGTGCAATCCACACCCAAGTCGTAAAATCAGGCTTCTTGAATGAGCTCCATGTCCAGACATCTCTTCTTGGGATGTACCAAACAGTGGAGATTTGGATTCTGCTGGCTGTGTTTTTGGGGACATGGTTCAGAGAGATGCTGTTGCATGGAACTCGATGA	166	MFNGHYFEKARQLHALILTTTTSIHPPPFLNNNLLSVYSKCGSLEDAQRVFDKMPRRNLVSYNALIAAYSRIPHCTLSALHLFLNMTTEGLRPNSSTFSSLLHAFSAVEDPSIGGAIHTQVVKSGFLNELHVQTSLLGMYQTVEIWILLAVFLGTWFREMLLHGTR	22.904	Partial		XP_006856240.2 PREDICTED: pentatricopeptide repeat-containing protein At3g50420 [Amborella trichopoda]	PREDICTED: pentatricopeptide repeat-containing protein At3g50420 [Amborella trichopoda]	722	MLTSLHGLLEISKATKSQHISFLAYLLQKFANSNSIRQGQPLHALILTTIPETPPFLNNNLLSMYARCGHLEDAQKVFDTMSERTIVSWNSLIAAYSHSSNHHHASFALFLSLKMATHDGLKPNNSTFASLLLASSFLDESSHGETIHSQCIKSGFSDDLRVQTSLIGFYSKFGNLGSANQVFNGICNPDTISWNSIIIGHLQNESTKQGLHLFCNMVRTGTKPNCFTFAMALNTCSKRMDGLGGKSIHAQIIRTDCFVDVSLQNALIDMYCNCGERTKAFAIFSEIVDPDLVSWNSMIAGFAEDGKRERAMDLFTELRKGERPDEYSFAAIVSTIGALPAQCYGKPLHAQILKGGYESSIFTGSTLIDMYFKNREADSANKIFDGMGERDAIVWTEMITGHALIGHGDMAIKYFCNMERQGHKPDQFALSSVLSSCADLASLQKGEIIHSKVIKLGYDNDNIICGSLIDMYSKSGNLIGAIMAFSGVAEPDLECWNAMLGGYSHHGNAEEAFEIFNRMVKRGIEPDQVTFVLLLSSCSHRHLVERGKLLWDRMVVDYGILPGIKHYTSMVGLFSRAGLLKEAEILILGSPFGTDFLELWRILLSSCIDSGDLVMGLKLAERVLSFEPEDTATFVLLSNVYAVAERWEDVAKVRRKIKALGLEKDPGLSWIELKNRFHVFSAGDESHPLINNVLEELKRLEKNMKESEKQTQVLPMKRSCDL	52.48	141	2e-38	138		XP_002444760.1	hypothetical protein SORBIDRAFT_07g027560 [Sorghum bicolor]	650	MSHPIRVLMKSLFKRPPRNRLAATRRSSRPVHTQPPPHPSLAIFSRLCVEGPFPAALALLPDLAAAGLRADPVSLTRLVKLCVRHGTAGDGRLIHRHVEAHGQLSHYSGGAGGGIFVSNSLVSMYAKFGLLDDALRLFDRMPERNVVTWTTVVAALANADGRKEEALRFLVAMWRDGVAPNAYTFSSVLGACGTPGVLAALHASTVKVGLDSDVFVRSSLIDAYMKLGDLDGGRRVFDEMVTRDLVVWNSIIAGFAQSGDGVGAIELFMRMKDAGFSANQGTLTSVLRACTGMVMLEAGRQVHAHVLKYERDLILHNALLDMYCKCGSLEDAEALFHRMPQRDVISWSTMISGLAQNGKSAEALRVFDLMKSEGVAPNRITMVGVLFACSHAGLVEDGWYYFRSMKKLFGIQPEREHHNCMVDLLGRAGKLDEAVEFIRDMNLEPDAVIWRTLLGACRMHKSGNLAAYAAREILKLEPDDQGARVLLSNTYADLRQWTDAEKSWKAMRDRGMKKEPGRSWIELEKHVHVFIAGDLSHPCSDTIVQELNRLIGRISALGYVPQTEFVLQDLAIEQKEDLLKYHSEKMAIAFGTMHAVGGKPIRIMKNLRICGDCHAFAKLVSKSEGRMIIIRDPVRFHHFQDGACSCGDYW	31.25	128	8e-13	65.1		XP_010653539.1	PREDICTED: pentatricopeptide repeat-containing protein At3g53360, mitochondrial [Vitis vinifera]	755	MIKALRPQVGFATNNVKETVLSKLRAEQSSNEYITSLCKQKLFNEAIKAFEFLQKKTGFCLTLSTYAYLISACSYLRSLEHGKKIHDHMLKSKSHPDLTLQNHILNMYGKCKSLKDAQKVFDAMPERNVVSWTSVIAGYSQNGQGGNALEFYFQMLQSGVMPDQFTFGSIIKACSSLGDIGLGRQLHAHVLKSEFGAHIIAQNALISMYTKSNLIIDALDVFSRMATRDLISWGSMIAGFSQLGYELEALCYFKEMLHQGVYLPNEFIFGSVFSACSSLLQPEYGRQLHGMSIKFGLGRDVFAGCSLCDMYAKCGLLSCARVVFYQIGRPDLVAWNAIIAGFAYGGDAKEAIAFFSQMRHQGLIPDEITVRSLLCACTSPSELYQGMQVHGYINKMGLDLDVPVCNTLLTMYAKCSELRDAIFFFEEMRCNADLVSWNAILTACMRHDQAEEVFRLLKLMCISQHRPDYITLTNVLGASAETVSIEIGNQVHCYALKTGLNCDTSVTNGLIDLYAKCGSLKTAHKIFDSMINPDVVSWSSLILGYAQFGYGEEALKLFKTMRRLDVKPNHVTFVGVLTACSHVGLVEEGWKLYGTMEKEFGIAPTREHCSCMVDLLARAGCLNEAEGFIHQMAFDPDIVVWKTLLAACKTHGNVDVGKRAAENILKIDPSNSAAHVLLCNIYASKGNWEDVARLRSLMKQRGVRKVPGQSWIEVKDRIHVFFVEDSLHPERNKIYTMLEELLLQMLDAGYVPFQK	35	160	3e-24	98.6		XP_004233642.2	PREDICTED: pentatricopeptide repeat-containing protein At3g50420 isoform X1 [Solanum lycopersicum]	719	MPPLSEASSIAAVVINKCNSIISISKARQLHALILTSVPATSRSPYVFNNILSMYARCGSIQDSHILFDKMPDRNVVSFNALISAYSRYRHLAHWTFHLLAQLQSESLRPNGLTFTSLLNACSGIKNQVLGSMLHSQCIKFGFLYDVCVQTSVLGMYLNCGVLDCAEKVFCYMYDKDSVAWNTLFFGYLENGKTVEGLQLFGTMLRTGVVPTNFTYTTLLSACSRLRDHLSGKLIHSKVIVSGTAPDLPLYNAMLDMYSSCGDSETALRIFRKMKKPDLVSWNSMLSGYATNGDGEKAMRIFIQFGQSSHFTPDEYTFAATISAAGALPAAECGIPLHGQVEKVGLGVSVFVASTLISMYFCNGEVESARKVFINILDKDVVLWTEMIAGHCRIGNAENSIKLFHEMLQEGHKADEFTLTSALSVCAEVATVRQGEVIHSLAAKTGYSADMTVCGSLVDMYAKIGNLAAADLMFSSVTMPNLICWNSMLGAYGYHGKAEEAFKMFNDILQHGLKPDHVTFISLLAACSHCGLVNHGIYFWNKMKENGLKPSLKHYSCMITLLSRAGLLEEAEHVIMESPFGVECLQLWRILLSSCVSKGNQIIGIRVAKQVLGMDAEDSATNVLLSNLFASTGRWGGVSEIRRKIRGLTLEKDPGLSWLEVLNNTHVFSSSDHTHPQYDEIRAELHRLLANLTQSEANQFILDAEAVEIGSSLHWFESE	28.79	132	9e-12	62.4		AT3G50420.1	---	Pentatricopeptide repeat (PPR) superfamily protein	794	MTRGSMKRSVLFVETDAAAEYPYANNNLISMYVRCSSLEQARKVFDKMPQRNIVTLFGLSAVFEYVSMGSSLHSQIIKLGSFQMIFFMPLNEIASSVVELTRKCVSITVLKRARQIHALVLTAGAGAATESPYANNNLISMYVRCGSLEQARKVFDKMPHRNVVSYNALYSAYSRNPDFASYAFPLTTHMAFEYVKPNSSTFTSLVQVCAVLEDVLMGSSLNSQIIKLGYSDNVVVQTSVLGMYSSCGDLESARRIFDCVNNRDAVAWNTMIVGSLKNDKIEDGLMFFRNMLMSGVDPTQFTYSIVLNGCSKLGSYSLGKLIHARIIVSDSLADLPLDNALLDMYCSCGDMREAFYVFGRIHNPNLVSWNSIISGCSENGFGEQAMLMYRRLLRMSTPRPDEYTFSAAISATAEPERFVHGKLLHGQVTKLGYERSVFVGTTLLSMYFKNREAESAQKVFDVMKERDVVLWTEMIVGHSRLGNSELAVQFFIEMYREKNRSDGFSLSSVIGACSDMAMLRQGEVFHCLAIRTGFDCVMSVCGALVDMYGKNGKYETAETIFSLASNPDLKCWNSMLGAYSQHGMVEKALSFFEQILENGFMPDAVTYLSLLAACSHRGSTLQGKFLWNQMKEQGIKAGFKHYSCMVNLVSKAGLVDEALELIEQSPPGNNQAELWRTLLSACVNTRNLQIGLYAAEQILKLDPEDTATHILLSNLYAVNGRWEDVAEMRRKIRGLASSKDPGLSWIEVNNNNTQVFSSGDQSNPEVVSQAQDELNRLKRNMLCKSSFNKLVCSN	47.83	138	1e-37	136		4	2.00E-15 | 5.00E-11 | 2.90E-09 | 4.20E-09	56.4 | 41.8 | 36.4 | 35.7	PF13041.1 | PF01535.15 | PF13812.1 | PF12854.2	PPR_2 | PPR | PPR_3 | PPR_1		---	---	---	---		1	GO:0005739	---	NA	1	GO:0008150
	20698	Peam|HassGeneModel_20698 maker-Ctg4937-augustus-gene-0.0-mRNA-1	307	CCAATTTCAAATTCCCGTTTGGGCCCTTTTTGGTTGATGTCCTAAATCCTGCGATGGGCACTTGATTGGAAAAATAAAGAAAAAGGGGAGCCTCATCCTTCTGCATCCTCCATCAAAACTCATGATCTTCTCTGCTTCAAAACGGGTTAAATCCCATACTACTTTGCTTAAAGGTATAAGACCCCAAAATCGAAATTTGTTAAATCCCTCTCCCGTTTCTCGCAGGAAACCAGAACAAAAGTCCGTCATCTCCGAGAACACAGCCGGCACGCAGGTGTCTTCGGATCCTCTCAAGTCACCGAAGTCG	62	MIFSASKRVKSHTTLLKGIRPQNRNLLNPSPVSRRKPEQKSVISENTAGTQVSSDPLKSPKS	---	Partial		---	---	---	---	---	---	---	---		---	---	---	---	---	---	---	---		---	---	---	---	---	---	---	---		---	---	---	---	---	---	---	---		---	---	---	---	---	---	---	---	---		---	---	---	---	---		---	---	---	---		---	---	---	---	---	---
	20699	Peam|HassGeneModel_20699 augustus_masked-Ctg0321-processed-gene-0.0-mRNA-1	1270	CCAGTCAAAGTGTCACATTTTCTCTACAATACTCTTTCACTATAATCTATCCACAACCTTCCAAAGCTCAATCCTATATATTCATCTCATCCCTTCTCTTTCCTTCACTCACTCAATACTGTTTCCCTCTTCTTTCATTCACCCATAATCGTCTCAAGTTAGAAGGATCACTTAATTCCATGGCAGCCACCTTCCTCACCCTCTTTTCCTTATTAGCTCTTGCCATCAGCGCAACTGCAGAGGACCCCGACATGCTCCAAGATCTGTGTGTTGCCGACCTCACTTCAGGGGTAAAGGAGAACGGATTTGCTTGCAAGGAAGCTGCTGCAGTAAACGCGATTGACTTCTTCTTTGATGGACTAGCCACCCCTGGAAGCTCCAACAACACCATGGGGTCTCTAGTAACAGCGGCCAATGTCCAAAAGATCCCTGGCCTGAACACACTTGGCGTCTCGCTCTCTCGGATTGACTTTGCGCCCGGCGGCCTCAACCCACCCCACACCCACCCCCGTGCCACTGAGATCTTGTTCGTTCTTGAAGGCGAATTGGATGTCGGGTTCATCACCACCGCTAACTCGCTCTTCTCGAAGACAATCAAGAAGGGCGAGATCTTTGTCTTTCCAAGAGGCCTTGTGCAGTTCCAGAAGAACAATGGGAAGGTCCCAGCAGCTGTGATCTCCGCATTTAACAGCCAATTGCCAGGAAGTCAGTCAATTGCTGTGACTCTCTTTGCAGCAACACCACCAGTCCCTGACCATGTTTTGACAAAGACCTTCCAGGTTGGTACCAAAGAGGCGGAGAAGATCAAGTCGAGGTTTGCACCCAAGAAGTAAGAGAGTTGCTGCTGCTCACTGGCTGATGACTTTGTTGGTTATTTGTTTGTGACTGTTCTTTGGATCCCAAATAAATTACAACGTGATCTCCACCTTTAGAAATTGAAATATGGGGCCCACATCCATAGAATTTACAATATAGTCCCACCATTATAGGAAGTATAATATGGACTCCACCCTTTGTGATTGTGGATATATGACCCACTTCTAGGACTTACAAAGTGAGGCCACTTTATTTGAGATAAATGAGAGGATTTGAAATCTTTAAATGTCATTATTTAAAAGGTAAGAGATAAGTATGAAACAATTGTGCCAGTGGGTTGTTTCTTAAAAAAAAATAAAGTTTTTTCGTTTCAACTTTCCTATGCAAGCGGATTAAGATTTTGATATTCCTTCCCGTGAGTTATTCTCTTGATTTGCTGTCGTATTTATCTCCT	217	MAATFLTLFSLLALAISATAEDPDMLQDLCVADLTSGVKENGFACKEAAAVNAIDFFFDGLATPGSSNNTMGSLVTAANVQKIPGLNTLGVSLSRIDFAPGGLNPPHTHPRATEILFVLEGELDVGFITTANSLFSKTIKKGEIFVFPRGLVQFQKNNGKVPAAVISAFNSQLPGSQSIAVTLFAATPPVPDHVLTKTFQVGTKEAEKIKSRFAPKK	98.388	Complete		XP_006840415.1 PREDICTED: germin-like protein 5-1 [Amborella trichopoda]	PREDICTED: germin-like protein 5-1 [Amborella trichopoda]	220	MAVPLFFRTLFLFLSLSLGVFASDPDMLQDLCIADLKSAVKVNGFVCKDSAKPNAADFFFAGLKNPGLTNNTQGSLVTPANVNQIPGLNTLGVSMARIDYAPGGQNPPHTHPRATEIVFVLQGALDVGFITSTEVFVSKTITKGEIFVFPRGLVHFQRNNGEVPAAVIAAFNSQFPGTVSIALNLFTAMPPVPDDVLAKAFQVGTKEVEKIKARLAPKKN	74.11	197	6e-106	303		XP_002457300.1	hypothetical protein SORBIDRAFT_03g005150 [Sorghum bicolor]	226	MAARAPSSLLLGAVAVALVLAAAPSALAGDPDYLQDLCVADLNSAVKVNGFPCKAAEAATADDFFTSILATPGGTNTTSGSVVTGANVEKVPGLNTLGVSLSRIDYAPGGVNPPHTHPRATELVFVLYGALDVGFVTTANKLVARTIARGDVFAFPRGLVHFQRNPGTEPAAVISAFNSQLPGTQSIAMTLFGASPDLPDQVLAKAFQIPDEEVAKIKAKFAPKKG	69.9	196	3e-99	287		NP_001267914.1	germin-like protein 2 precursor [Vitis vinifera]	217	MAAVVALFVITLAVFSGTVAADPDMLQDVCVADLTSGVKVNGFSCKDATNITATDFFFDGLAKPGLTNNSMGSLVTGANVQKIPGLNTLGVSLSRIDYAPGGLNPPHTHPRATEMVFVLEGELDVGFITTSNTLISKSIKKGEIFVFPKGLVHFQKNNGEVPAAVISAFNSQLPGTQSIAVSLFAASPPVPNNVLTKAFQVGTKEVEKIKSRLAPKK	83.67	196	6e-122	344		XP_004230375.1	PREDICTED: germin-like protein 5-1 [Solanum lycopersicum]	220	MSAFGKFVVIMAVVMLAISLDKASAGDPDMLQDVCVADLTNSLTVNGYFCKKNFSEIDFSSMAIAKAGATNNTFGSLVTGANVMKVPGLNTLGVSMARIDYAPGGINPPHTHPRATEMIFVLEGELDVGFITTSNVLITKHIVKGEVFAFPRGLVHFQQNNGDVPAAVVAGFNSQLPGTQSIATTLFASSPTVPDHVLTKTFQVGTKQIQKIKSRLAPKK	70.92	196	4e-102	294		AT3G62020.1	GLP10	germin-like protein 10	220	MDSRCFGFFFTLLSLNVIVLAYDPDTLQDLCVADRTSGIKVNGFTCKPESNITASDFFFAGIGKPAVVNNTVGSAVTGANVEKIAGLNTLGVSLARIDYAPGGLNPPHTHPRATEVIFVLEGELDVGFITTANKLFAKTVKKGEVFVFPRGLIHYQKNNDKAKPASVISAFNSQLPGTQSIAATLFTATPAIPDHVLTTTFQIGTKEIEKIKSKFAPKKV	75.63	197	3e-109	312		2	1.30E-29 | 5.80E-10	102.4 | 38.5	PF00190.17 | PF07883.6	Cupin_1 | Cupin_2		---	---	---	---		4	GO:0005576, GO:0005618, GO:0009505, GO:0048046	2	GO:0030145, GO:0045735	3	GO:0008150, GO:0010413, GO:0045492
	20700	Peam|HassGeneModel_20700 augustus_masked-Ctg0321-processed-gene-1.1-mRNA-1	1100	ATTCCATCAAGTGGTTCTTGGGTTGAAGAGAGGCAAAATGGAGAAGAGTTCTATGTTTAGGGAATTATTGCTATTCGTGGCTTTGCTTGCTGCTAGATTTGAGGGGGCAAAGGCTGTTTGGCAGCAGGCTCATGCAACTTTCTATGGAGGAAGTGATGCTTCTGGGACAATGGGAGGTGCCTGTGGCTATGGGAATCTGTACAGTGATGGTTATGGAACAGAGACAACTGCCCTGAGCACAGCTCTCTTTAACAACGGCAACTCATGTGGTGCATGTTATCAGATAGCATGCGATGCAAAGCAGGATCCTGAATGGTGTCTCAAGGGTACATACATAACTGTCACAGCGACCAATTTCTGCCCGCCAAACTATGCCCTTCCCAGTAATAATGGGGGATGGTGTAACCCCCCAAATCAACACTTTGATATGTCACAACCTGCCTTTGAGAAGATTGCCAAATACAGGGGAGGCATTGTCCCAGTCTACTACAGGAGGGTCAAATGCAATAGGACTGGGGGCATCAGGTTTACCATAAATGGAAGGGATTACTTTGAGCTTGTGTTAATAAGCAATGTCGGTGGAAGTGGAGATATCTCTAAGGTGTGGATCAAAGGGTCCAAGACACAATGGCTTGTTATGACTAGGAATTGGGGGGCAAACTGGCAGAGCCTCTCTTATCTCAACGGCCAGAGCCTATCTTTCAGAATTCAAACAAGCGATGGCCAGATCCGCACCATATATGATGTAATACCTTCCAATTGGGAGTTTGGTCAGACCTTCTCCAGCTCCATCCAGTTTTAAATCATTTAAACATTCATGAGGACTCATTTTCCATTGTCTTTTTAGAAATGTACTGGTTCGGTTGTGGCCAAGTATAAACTGGCCCACCAATCACATTTTAAGTAACTATGATAATAATAATAATAGCTCAATGTATGTTTATGCAAGTGTGGGCTACTTAGGATAATCGTATAGGTGTCTATGTACCAAGGTTCACTTCGATCAAAAGTATGCTTATTCTTGGGTTTATCATGGGTAAGAATTCAAATCCTTTATCAAAATGTGTACTCTTCAAATAAAACTAATAGTTTGTTCTACA	254	MEKSSMFRELLLFVALLAARFEGAKAVWQQAHATFYGGSDASGTMGGACGYGNLYSDGYGTETTALSTALFNNGNSCGACYQIACDAKQDPEWCLKGTYITVTATNFCPPNYALPSNNGGWCNPPNQHFDMSQPAFEKIAKYRGGIVPVYYRRVKCNRTGGIRFTINGRDYFELVLISNVGGSGDISKVWIKGSKTQWLVMTRNWGANWQSLSYLNGQSLSFRIQTSDGQIRTIYDVIPSNWEFGQTFSSSIQF	98.614	Complete		XP_006829174.2 PREDICTED: expansin-A11 [Amborella trichopoda]	PREDICTED: expansin-A11 [Amborella trichopoda]	257	MVSESGSSSMCLFISNCSFLQLSAMSVGPWTSAHATFYGGSDASGTMGGACGYGNLYSTGYGTRTAALSTALFNDGASCGQCYQIVCDTKTDPRWCLPGKSVTITATNFCPPNFALPNDDGGWCNPPLQHFDMAQPAWEKIGIYRGGIIPILYRSVPCRKHGGIRFTINGRSYFELVLISNVGGGGSISAVWIKGSEGDWQRMSRNWGANWQSNSYLNSQGLSFRIANTDGTTVEFPDVAPPDWQFGQTFSTSLQFS	72.69	227	2e-125	355		XP_002446193.1	hypothetical protein SORBIDRAFT_06g003250 [Sorghum bicolor]	263	MKATTGSSSVARVLVLLATTACLLWKEAACFSASGMNKAFATFYGGSDASGTMGGACGYGNLYSTGYGTNTAALSTALFNDGASCGQCYRISCDYQADPRFCIRGTSVTITATNLCPPNYALPNDDGGWCNPPRQHFDMAEPAWLKIGIYRGGIVPVNYQRVPCVKQGGVRFTINGRDYFELVLISNVGGCGSIQSASIKGSRTGWMAMSRNWGVNWQSNAYLDGQSLSFQVTSSDGQTKTFLNVAPAGWGFGQTFATSQQFS	69.33	225	2e-119	341		XP_002273283.1	PREDICTED: putative expansin-A17 [Vitis vinifera]	256	MDRLCVFSSIVLFLGVLTGTTLRGASAAWLQAHATFYGGSDASGTMGGACGYGNLYSDGYGVKTAALSTALFNNGKACGGCYQIVCDATKVPQWCLKGTSITITATNFCPPNYALPSDNGGWCNPPRPHFDMSQPAFESIAKYRAGIVPILYRQVRCKRSGGMRFTINGRDYFELVLISNVGGAGEVSKVWIKGSKANSWEAMTRNWGSNWQSLKYLNGQSLSFRVQSSDGKTLTALNVAPSNWKFGQSFTTNVQF	77.25	233	3e-140	394		NP_001234017.1	expansin11 precursor [Solanum lycopersicum]	257	MAKIGILTLGFIFVFCNILVSTANAFSASGWMSAHATFYGGSDASGTMGGACGYGNLYSTGYGTNTAALSTALFNDGASCGQCYKIMCDYNQDSKWCIKGTSITTTATNFCPPNFALPSNNGGWCNPPRPHFDMAQPAWEKIGIYRGGIVPVMYQRIPCVKKGGVRFTINGRDYFELLMISNVGGAGSIQSVQIKGSRTNWMTMARNWGANWQSNAFLNGQSLSFKVTTSDGVTKTFLNVASSNWRFGQTYSSSINF	73.13	227	7e-127	360		AT4G01630.1	ATEXPA17, ATEXP17, ATHEXPALPHA1.13, EXPA17	expansin A17	255	MTKIFSLLVAMIFSTMFFMKISSVSAGWLQAHATFYGGSDASGTMGGACGYGNLYTDGYKTNTAALSTALFNDGKSCGGCYQILCDATKVPQWCLKGKSITITATNFCPPNFAQASDNGGWCNPPRPHFDMAQPAFLTIAKYKAGIVPILYKKVGCRRSGGMRFTINGRNYFELVLISNVAGGGEISKVWIKGSKSNKWETMSRNWGANYQSNTYLNGQSLSFKVQLSDGSIKAALNVVPSNWRFGQSFKSNVNF	71.74	230	4e-127	360		2	2.40E-27 | 3.70E-27	94.7 | 93.9	PF03330.13 | PF01357.16	DPBB_1 | Pollen_allerg_1		---	---	---	---		1	GO:0005576	---	NA	4	GO:0009664, GO:0009826, GO:0009828, GO:0009831
	20701	Peam|HassGeneModel_20701 maker-Ctg0321-augustus-gene-1.5-mRNA-1	560	AGACTCTGGTCGGCATGAGAATTCGACCGAAATTCCAGAAACCATCGGAGTCCACAGGTCTGGAAGTTGGCCGCTGCATCAAGATTTAAGATCCAATTCAAGTGGCTGATAACGTTTCCTTAAAATGAGGTGGCACGAAGCCCATCCCAATATGCCACGTGTTGTATTCGATTGGATGATGCAGTGGTTTTTTTCCTACAAACACTCTCAGCTGTATGTAAAAGCCTTTTATGATCTCTTCCTCTGCAAAACCAATGGCTTCCTTCATCTCCACAAGCCTTCAAAGCCTCTCCTTCCACAAAACTCCCTTCCTTGGAACCTCCCCACCTTCCCATCTCTGCAATTTCCCCTCACCGCTTCACAGAAAGCCCACCACTTCCCTCAAACCCTCTGCAAAATTCGATCTTTTTGAACTCCTGGGAGGTAGAGGCCTCTGCAGAGGAGAACAAGGCCTTGAAAAGGAGCTAAAGAGAGCCATTAACGAATCGTCAAATCCCACTTCAGAGGAGCAAAACCCAGGAAAGCGCATCTTTGTAGCTGATCGCCTTACCTCAAGATAG	109	MISSSAKPMASFISTSLQSLSFHKTPFLGTSPPSHLCNFPSPLHRKPTTSLKPSAKFDLFELLGGRGLCRGEQGLEKELKRAINESSNPTSEEQNPGKRIFVADRLTSR	---	Partial		---	---	---	---	---	---	---	---		---	---	---	---	---	---	---	---		---	---	---	---	---	---	---	---		---	---	---	---	---	---	---	---		---	---	---	---	---	---	---	---	---		---	---	---	---	---		---	---	---	---		---	---	---	---	---	---
	20702	Peam|HassGeneModel_20702 maker-Ctg0321-augustus-gene-1.6-mRNA-1	1724	TCTCAAGCCAACTAATTGCGCGTATTCAATTGAAGACTGGACTATAACAGCTCCAGCGTGTCAGAATACAAAACTGAAGAAAGAAAAAAATCTCATCTATCAAGACAACAAGGAACTGGAATTGTACTGTTGAAGAGAGGTAAAAAAGGGAGAGAAGATTAGAGAAGAGAGGAAGAAGGCTTGTGCGTCAGAGAAGGGCGACCCCCAAAAGACGCCAAGTAGGCAAGAAGCACGCCAGTCAAAGTGTCACATTTTCTCTCCTTTGCTTATATTCTACTCAAATCAAACAGCTCTCTACAATACTCTTTTACTTTAATCTATCCACAACCTTCCAAAGCTCAATCCTTTATATTCATCTCATCCCTTCTCTTTCCTTCACCACTCAATACTGTCTCCCTCTTCTTTCATTCACCCACAATCGTCTCAAGTTAGCAGGATCACTTATATCCATGGCAGCCACCTTCCTCGCCCTCTTTTCTTACTAGCTCTTGCCATCAGCGCAACTGCAGCGGACCCCGACATGCTCCAAGATCTGTGTGTTGCCGATCTCACTTCAGGGGTAAAGGTGAACGGATTTGCTTGCAAGGAAGCTGCTGCAGTAAACGCGACTGACTTCTTCTTTGATGGACTAGCCACCCCTGGAAGCACCAACAACACCATGGGGTCTCTAGTAACAGCGGCCAATGTCCAAAAGATCCCTGGCCTGAACACACTTGGCGTCTCGCTCTCTCGGATTGACTATGCGCCCGGCGGCCTCAACCCACCCCACACCCACCCCCGTGCCACTGAGATCGTGTTCGTTCTTGAAGGCCAATTGGATGTCGGGTTCATTACCACCGCTAACTCGCTCTTCTCGAAGACAATCAAGAAGGGCGAGATCTTTGTCTTTCCAAGAGGGCTTGTGCACTTCCAGAAGAACAATGGGGAGGTCCCGCAGCTGTGATCGCCGCATTTAACAGCCAATTGCCAGGGACTCAGTCAATTGCTGTGACTCTCTTTGCAGCAACACCACCAGTCCCTGACAATGTTTTGACAAAGGCCTTCCAGTTGGTACCAAAGAGGTGGAGAAGATCAAGTCAAGGCTTGCACCCAAGAAGTAAGAGAGTTGCTGCTGCTCACTTGCTGATGAATTTGTTGGTTATTTGTTTGTGACTGTTCTTTGGATCCCAAATAAATCAAGTTTCTGAAAATTGAAATTATTGTTCAATCATATCCATAGTAATTATTATTACTTTTATCAAGACTATTATCCCTCTAACCTGCCAAAAATCATAGCAGCTCTTGTACCCCACCTCAACCTACTAACAGTTCTAAAGGGAAGAACCTTTCCTTTACCTCTGGAGGCATAAGAATATCATGATTGGGTTTGGGACTCGAGATTATAAACTTTGGGTGTGGGTCTTCTGTTGAAATGACTTCACTTTTGGTCTATTACACAAATAACTGGAGAAAATTGTGGACCCTTCTGGCGGAGTGTACCTGAATTGAGGATCAGCACTCAGAGGCCAAGTGTGGGATTAATTTTGCCGGCAGCATTCAGAATAGAGAGTATAAAAATGGAGTTTCCAGGATTGGGAAGGTAGGTACTATAGCTCTGGGGTTGTTTGTTGGGAAGTGAGTGCGTTGGTTGAGAGGTCAAGACGATATAACCAAGCAGCAAAGATTCTGGCTGTCTTTGCTTTTTGTTGAATACCATCCACAAGACGGCGATAGGTGATCCGGAC	140	MLQDLCVADLTSGVKVNGFACKEAAAVNATDFFFDGLATPGSTNNTMGSLVTAANVQKIPGLNTLGVSLSRIDYAPGGLNPPHTHPRATEIVFVLEGQLDVGFITTANSLFSKTIKKGEIFVFPRGLVHFQKNNGEVPQL	63.308	Partial		XP_006840415.1 PREDICTED: germin-like protein 5-1 [Amborella trichopoda]	PREDICTED: germin-like protein 5-1 [Amborella trichopoda]	220	MAVPLFFRTLFLFLSLSLGVFASDPDMLQDLCIADLKSAVKVNGFVCKDSAKPNAADFFFAGLKNPGLTNNTQGSLVTPANVNQIPGLNTLGVSMARIDYAPGGQNPPHTHPRATEIVFVLQGALDVGFITSTEVFVSKTITKGEIFVFPRGLVHFQRNNGEVPAAVIAAFNSQFPGTVSIALNLFTAMPPVPDDVLAKAFQVGTKEVEKIKARLAPKKN	78.26	138	3e-77	227		XP_002457564.1	hypothetical protein SORBIDRAFT_03g009430 [Sorghum bicolor]	226	MAARPPSSLLLGAVAVLLVLAAAPSALAGDPDYLQDLCVADLNSAVKVNGFPCKAAEAATADDFFTSILATPGGTNTTSGSVVTGANVEKVPGLNTLGVSLSRIDYAPGGVNPPHTHPRATELVFVLYGKLDVGFVTTANKLVARTIARGDVFAFPRGLVHFQRNPGTEPAAVISAFNSQLPGTQSIAMTLFGASPDLPDDVLAKAFQIPDEEVAKIKDKFAPKKG	73.72	137	8e-72	214		NP_001267914.1	germin-like protein 2 precursor [Vitis vinifera]	217	MAAVVALFVITLAVFSGTVAADPDMLQDVCVADLTSGVKVNGFSCKDATNITATDFFFDGLAKPGLTNNSMGSLVTGANVQKIPGLNTLGVSLSRIDYAPGGLNPPHTHPRATEMVFVLEGELDVGFITTSNTLISKSIKKGEIFVFPKGLVHFQKNNGEVPAAVISAFNSQLPGTQSIAVSLFAASPPVPNNVLTKAFQVGTKEVEKIKSRLAPKK	86.96	138	2e-88	256		NP_001233861.1	germin-like protein precursor [Solanum lycopersicum]	224	MAVFRKMFPLIMVIMTLLAINSDKACAGDPDMLQDVCVADLTSTLKLNGFTCKNMFSAADFSSMVISKPGATNNMFGSLVTGANVMAIPGLNTLGVSMARIDYAPGGINPPHLHPRATEMIYVLQGELDVGFITTANVLVSKHIVQGEVFVFPRGLVHFQKNNGHMPAAVIAGFNSQLAGTQSIATTLFAATPAPGVPNDILAQAFQIGTMQVQQIKAKFAPRN	69.57	138	2e-67	203		AT1G09560.1	GLP5	germin-like protein 5	219	MASPTLTLLLLLTTVSFFISSSADPDMLQDLCVADLPSGIKINGFPCKDAATVTSADFFSQGLAKPGLTNNTFGALVTGANVMTIPGLNTLGVSLSRIDYAPGGLNPPHTHPRATEVVFVLEGTLDVGFLTTANKLISQSLKKGDVFAFPKGLVHFQKNNGDVPASVIAAFNSQLPGTQSLGATLFGSTPPVPDNILAQAFQTSPGTVKHIKSKFQPKK	77.54	138	2e-78	231		2	5.00E-25 | 5.30E-11	87.6 | 41.8	PF00190.17 | PF07883.6	Cupin_1 | Cupin_2		---	---	---	---		4	GO:0005576, GO:0005618, GO:0005634, GO:0009506	2	GO:0030145, GO:0045735	11	GO:0006499, GO:0006865, GO:0006888, GO:0009409, GO:0009627, GO:0010167, GO:0010497, GO:0015706, GO:0034976, GO:0043090, GO:2000280
	20703	Peam|HassGeneModel_20703 maker-Ctg0321-augustus-gene-3.5-mRNA-1	312	GTTTTTTGAATCGTTTCTCCATGTGTAATGAACGCTTTGAGGGCAAAAAAAAAAAAAAAATAATTCCAGCTTTTCCAACCAACACTCTCCTCTGAAATAACCTCCTCTCTTACCTTCCTTGCATCCCAAGGGGCTCTTTCTGGTGGGCTGTTGCACCTTCCCTTCTTCAAAGGTTTCTTCTTTGTCAAGCAATCTTGGGTTTTCCAGAGCTAAAGATTGCTTCTTTCATCGTTCCTGAATTAATCTCTAAAGATTGCTTCTTTCATCGTTCCTGAATTAATCTCTAAAGATTGCTTCTTTCATCGTTCCTGA	24	MCNERFEGKKKKKIIPAFPTNTLL	---	Partial		---	---	---	---	---	---	---	---		---	---	---	---	---	---	---	---		---	---	---	---	---	---	---	---		---	---	---	---	---	---	---	---		---	---	---	---	---	---	---	---	---		---	---	---	---	---		---	---	---	---		---	---	---	---	---	---
	20704	Peam|HassGeneModel_20704 maker-Ctg0321-augustus-gene-3.4-mRNA-1	2809	TCGATTGGTGTTTCTCTCTGCATCCAAAGCGAAGGAGAAGAAGAGAGGAAACAAAACGCGATTTCCTTATCAGTTCGTGTTGTGAGGATGGCGAACGCGACCAACAGCAGCACGTGTCCAAAGCCGATGAAAGCCACGTCGAACGGAGCGTGGCAAGGAGACAATCCGTTGGATTATGCGCTGCCTTTGATTATTTTACAGATCTGTTTGGTGGTAGTGTTTACCAGAGGGATTGCTTTTCTCCTCAGGCCTCTCAGGCAGCCTAGAGTCATTGCTGAGATCATTTTAAATGAATTGATGGTTATGATTAATTCATCCAGGGAGGTATATGCTGGGCCCATCTGCACTGGGCCGGAGCAAGAAGTTCACGACACAGTCTTCCCCGATCGGAGCCTCACAGTGTTGGACACCATCGCCAACATTGGCCTCCTCTTCTTCCTCTTCCTCGTCGGCCTGGAGCTCGACATGCGCGCCATCCGCCGCACCGGCAAGAAGGCCCTAGCCATCGCCCTTGCCGGCATCTCCCTTCCCTTTATCTTGGGCATCGGCACCTCCGTCGTCCTCCGCGCCACCATCTCCAAGCACGTCCACTCCGCCCCCTTCCTCGTCTTCATGGGCGTCGCTCTCTCCATCACCGCCTTCCCCGTCCTCGCCCGCATCCTCGCCGAGCTCAAGCTCCTAACCACCGACGTCGGCCGCGTGGCCATGTCCGCCGCCGCCGTCAACGACGTCGCAGCATGGATCCTCCTTGCCCTCGCCATCGCTCTCTCCGGCACCAGCTCTCCCATCGTCTCCCTCTGGGTCCTCCTCACAGGCGCCGGCTTTGTCGCCTTCACAGTCGTCGCCGTACGTCCCCTCCTTGAATTCATGGCCCGCCGATCCCCGGACGGCGAGCCAATCAAGGAGATATACATCTGCGCCACCCTCGCGATAGTCCTGGCGGCGGGGTTTGTGACAGACACTATCGGTATTCATGCTCTTTTCGGGGCGTTTATCGTCGGGATTGCGGTGCCGAAGGACGGGCCGTTCGCCGGGGTGATGATAGATAAGGTGGAGGATCTGGTGTCGTCGCTGTTTATGCCGCTCTACTTCGTGTCGAGTGGTCTGAAGACGAACGTGGCGACGATAGGTGGGGCCCAGTCGTGGGCCCTGCTATTGCTTGTGATCGTAACTGCCTGTTTGGGGAAGATTGCCGGGACGGTGTTGGTGTCGCTGGCATTCGGTGTGAAGGTTCGGGAGGCGTTTGCGCTTGGATTCCTCATGAACACCAAGGGGCTCGTTGAGCTTATCGTCCTCAATATCGGCAAAGACAGAGGGGTGTTGAATGACCAGGCATTTGCCATCTTGGTCCTCATGGCTCTCTTCACTACCTTCATCACCACCCCAATCGTCATGGCGGTCTACAAGCCAGCCCGTAAGACCGCCCCGTACAAGCACAAGACCATCGACCGGAGAGACCGTGAAACGGAGCTGCGCGTCCTAGCCTGCTTCCACAGCAACCGCAACATCCCCACCATGATCAACCTCATCGAGTCCTCTCGTGGCACTCGCCGCCACGGCATCACCGTCTACGCCATGCACCTCATGGAGCTCTCAGAGCGCTCCTCCGCCATCTCCATGGTCCATAAGGCCCGCCGCAATGGCCTCCCCTTCTGGAACAAGAAGCGCTCCAACCACGACCACATCGTCGTCGCCTTCCAGGCCTACCAGCAGCTCAGCAGCGTCTCCATCCGCCCCATGACCGCCATCTCCCACCTCTCCTCCATGCACGAGGACATCTGTACCAGCGCCAACCAGAAGCGCGCCGCCATAATCCTCCTCCCGTTCCACAAGCACCAACGCCTCGACGGCGCCATGGAGTCCCTCGGCAACTCCTTCCAGCACATCAACCGCCGCGTCCTCCACCACGCCCCTTGCTCCGTCGGCATCCTTGTCGACCGCGGCCTCGGCGGCGCCACCCAGATCTCCGCCAGTGACGTCGCCTTCTCCGCCATCACCCTCTTCTTCGGCGGCCGCGATGACCGTGAGGCCCTCGCTTACGGTCTCCGCGTTGCAGAGCACCCTGGTATCAGTCTCACCGTCGTCAGGTTTTTAGCTACCTCCAACAAGTCGGTTGCATGGGGCTGCGGCGAGATTGTTAATATCGAAGTCGACGAGGAGAAGGTCGATGAGAACTGCATTAGAGGGGTGAAGTCGATGTCGGAGTCGAACTCGTCGATATCGTACGTGGAGAAGGTGGTGGAAAGCAAGGAGGAGATAGTGGCGGCGCTAAAGGAGTTGAACAAGTGCAATTTGTTCTTGGTGGGGCGAATGCCGCCGACAGGCTGGCTGGCGGAGAGTACAGACTGCCCGGAGTTGGGGCCGGTGGGTAGCTATCTGGCGCTGTCGGAGTACTCGGGGGTGCGTCTGTGCTGGTTGTACAGCAGTACCACCCGACAGCGAATCTTTCGCAGTTGGTGGAGGAAGAGGAGGTGGTGGAGGGGCAAGACAGAGGGGAAGAATTGTCCGATACGCCTGTAATAGATGAAAAGAAGAATGTAACGGAGATTGTCTAAAGCAATACTTATTTGCAGTGTTAGGCTTTGCTTAAAACTCACTCTCTGTGTTCCAATGTCTTCTGCTGTGTGTAGTAATTCCAAGTTTCATTTTTTTTTTTTCCCTCCATTACAGAAGGAAAGGAAATAAGGTGACCGTTTTATTTTCGAGTGTGAGAGGAGAGGTTTCCTTTCTAGGGAGGACTTTCAAAATAGAAATGGTATTTGCTTTCTGAAAAGAAATCGAATTAATTGAGAGTTTGGGTTTTAGAACA	839	SIGVSLCIQSEGEEERKQNAISLSVRVVRMANATNSSTCPKPMKATSNGAWQGDNPLDYALPLIILQICLVVVFTRGIAFLLRPLRQPRVIAEIILNELMVMINSSREVYAGPICTGPEQEVHDTVFPDRSLTVLDTIANIGLLFFLFLVGLELDMRAIRRTGKKALAIALAGISLPFILGIGTSVVLRATISKHVHSAPFLVFMGVALSITAFPVLARILAELKLLTTDVGRVAMSAAAVNDVAAWILLALAIALSGTSSPIVSLWVLLTGAGFVAFTVVAVRPLLEFMARRSPDGEPIKEIYICATLAIVLAAGFVTDTIGIHALFGAFIVGIAVPKDGPFAGVMIDKVEDLVSSLFMPLYFVSSGLKTNVATIGGAQSWALLLLVIVTACLGKIAGTVLVSLAFGVKVREAFALGFLMNTKGLVELIVLNIGKDRGVLNDQAFAILVLMALFTTFITTPIVMAVYKPARKTAPYKHKTIDRRDRETELRVLACFHSNRNIPTMINLIESSRGTRRHGITVYAMHLMELSERSSAISMVHKARRNGLPFWNKKRSNHDHIVVAFQAYQQLSSVSIRPMTAISHLSSMHEDICTSANQKRAAIILLPFHKHQRLDGAMESLGNSFQHINRRVLHHAPCSVGILVDRGLGGATQISASDVAFSAITLFFGGRDDREALAYGLRVAEHPGISLTVVRFLATSNKSVAWGCGEIVNIEVDEEKVDENCIRGVKSMSESNSSISYVEKVVESKEEIVAALKELNKCNLFLVGRMPPTGWLAESTDCPELGPVGSYLALSEYSGVRLCWLYSSTTRQRIFRSWWRKRRWWRGKTEGKNCPIRL	104.954	Complete		XP_011622250.1 PREDICTED: cation/H(+) antiporter 19 isoform X1 [Amborella trichopoda]	PREDICTED: cation/H(+) antiporter 19 isoform X1 [Amborella trichopoda]	797	MANATQMVCPPPMKAVSNGAFQDENPLDYALPLAMVQICLVLTVTRSLAFLLKPLRQPRVIAEIIGGILLGPSAVGRNKAYLHRIFPPRSMTVLDTIANIGLLFFLFLVGLELDLKSVRRTGRKALGIALAGITLPFVLGVGTSFVLKSTIAKGVGTAPFLVFMGVALSITAFPVLARILAELKLLTKDVGRIAMSAAAVNDVVAWILLALAVALSGSGGSPLVSLWVLLTGIAFVIFVVVAVRPGLAWMARQCDDGEPVSEGYVCAALAVVLAGGFATDTIGIHALFGGFVVGLAMPKKGAFSGALIEKIEDLVSGLFLPLYFVSSGLKTDVTTIQGAQSWGLLVLVIVTACFGKVLGTVGVSLAFRVPFREALALGFLMNTKGLVELIVLNIGKDRKVLNDQTFAIMVLMALFTTFITTPLVMTIYKPARKSIPNKYRTIQRKNLDSELRILACLHNVKSVPALIHLIEASRGMRRRPLCVYAMHLMELSERPSAILMVNKARRNGLPFWNKSRPNSDHIVVAFDAYQCLSSVSVRPMTAISSLTTIHEDICSSAEEKRAALIILPFHKHARIDGTFEPTHAGFRHVNEHVLDHAPCSVGILIDRGLGGAARIPASDFSSSVAVLFFGGRDDREALHYAARMAEHPGVTLTVFRFLPSGEPNRRNVKIEMDIEEREADDAFFADFQTRAKTLESVKYEEKVAATKDETVAAIKTVARCNLVLVGRGAEAPGFDERVGSDSAELGPVGSYLATPEFSAGASVLVVQQYNPGSGNSSPSLDEVQETPKSVAASDSEC	65.94	775	0	895		XP_002440851.1	hypothetical protein SORBIDRAFT_09g008200 [Sorghum bicolor]	796	MDNAAAEALKPMKATSDGVFQGENPLHSALPLAILQICIVVVLTRVLAFILRPLRQPRVVAEIIGGILLGPSAVGRSTAFLNTVFPKQSLTVLDTLANIGLLYFLFLVGLELDLRAIRRTGSTALVIAVAGISLPFIMGIGTSFVLQHTVARGVPTGPFLVFMGVALSITAFPVLARILAELKLLTTDIGRMAMSAAAVNDVVAWILLALAIALSGSGSPLVSLWVLLAGAGFVLAAFLLIRPVLTWMARRSPEGEPVKELYICATLAIVLAAGFATDTIGIHALFGAFIVGIVVPKDGPFAGVLLEKVEDLISGLFLPLYFVSSGLKTNVMTIKGGDSWALLVLVVATACIGKIGGTVIASLIVRVPFREALTLGFLMNTKGLVELIVLNIGKDRHVLNDETFAILVLMALITTFITTPVVMAIYKPARRGPPYKNRAVERANPHDEFRMMACFHSTRNIPTIINLMESSRGTRKRGITVYAMHLVELSERSSAISMVHKARRNGMPFWNKRRNGDGDGDQLVVAFETYQQLSRVSIRAMTAISDLHTIHEDVVTSAHQKRAALIVLPFHKLHQMDGHMESLGDQYQHINQRVLHHAPCSVGILVDRGLGGAAQVAASDVSYTIVVIFFGGRDDREALAYAMRMVEHPGIGLHVLRFCLVQSSSTDVDDDAFLEDFRTKVANGNDSVRYEDKPAGGKEEVVEAIKAIGPCNLFLVGQGTPCMPLIDWSTDCPELGPLGTYLALPEFSTVASVLVMKQYDPTAKHYDLVEEVADIAVDVDTPGPSNRGTNTSFHTG	67.84	768	0	932		XP_002270854.1	PREDICTED: cation/H(+) antiporter 19 [Vitis vinifera]	802	MATNGTAKVCPAPMKATSNGSFQGDNPLDFALPLLILQICLVVVFTRTLALILKPLRQPRVIAEIIGGILLGPSALGRSTKFLHRVFPARSMTVLDTVANIGLLFFLFLVGLELDIRAIRRTGKQSLGIAVVGITFPFVLGIGTSVVLRSTISKGVDHAPFLVFMGVSLSITAFPVLARILAELKLLTTDVGRMAMSAAAVNDVAAWILLALAIALSGDNTSPLVSVWVLLCGCAFVAAAILFLRPALAFMARRSLGGEPVNELYICITLSLVLAAGFVTDTIGIHALFGAFVVGIVVPKDGPFGEILIEKIEDLVSGLFLPLYFVSSGLKTNVATISGGQSWGLLVLVIFNACFGKILGTVVVSRIFKVPMREAVVLGFLMNTKGLVELIVLNIGKDRKVLNDQTFAILVLMALFTTFITTPIVTALYKPARKIASYTHRTVQRRGPDSEFRILACFHSTRNIPTMINLIESSRGTRRGRLCVYAMHLMELSERSSAISMVHKARRNGLPFWNKKRTHKDQMVIAFEAYQQLSSVSVRPMTAISPLNSIHEDICTSAHQKQVAMILLPFHKYQRLDGVMESLGHSFHLVNQRVIRHAPCSVGILVDRGLGGTSQVSASHVSYSIAIPFFGGRDDREALAYGVRMAEHPGIKLTVINFVAPPGKSLLDWNSGDGAATVQINEITQDGKEDNDQLFSEPNFTENESISYEKRVVEEKAGIVAKLTSMTNTNLFLVGRMSAVAGLTERSDCPELGPVGSFLASSEFSTTASVLVIQQYNPTANFSALAEEEASELSDGPDDAPV	70.14	777	0	972		XP_010325374.1	PREDICTED: cation/H(+) antiporter 18-like [Solanum lycopersicum]	802	MATPAAPLTCPKPMKATSNGVFQGDDPLDYALPLAIVQICLVLVLTRVLAYILRPLRQPRVVAEIIGGILLGPSALGRSEKYLHTIFPPKSLTVLDTLANFGLLFFLFLVGLELDPKSLRRTGKKALCIAIAGISVPFVLGIGTSFALRATISQGVNQGPFLVFMGVALSITAFPVLARILAELKLLTTDVGRMAMSAAAVNDVAAWILLALAIALSGNGSSPFISLWVLLSGAGFVLLCILIGPPIFTWMAKRCSDGEHVDEIYVCGTLAAVLAAGFVTDSIGIHALFGAFVLGVLVPKEGPFAGALVEKVEDLVSGLFLPLYFVSSGLKTNVATIQGAQSWGLLALVIFTSCFGKIVGTIVVSLLCKMPVQEALTLGFLMNTKGLVELIVLNIGKDRGVLNDQTFAIMVLMALFTTFITTPIVISIYRPAKLAVTKYKHRTIERKDTSKQVRILSCFYSTRNIPTLINLIEVSRGTAKKEGLRVYAMHLMELSERSSAILMVHKVKRNGLPFWNKGEVSDSNQVVVAFETFEHLSKVSIRPTTAISPMNSMHEDIITSAENKRVAMIILPFHKHQRLDGHFETTRTDLRHVNRKVLQQAPCSVGILVDRGLGGASHVPASNVDFTITILFFGGHDDREALAYGMRMAEHPGITLAVVRFAVDPALAGGSVKLKMSHNSNPEVQPEDEVVISKLKESISTDGSIKYEEKTVKDSTELIEATKSYNKCNLFLVGRMPEGQVVASLNKNSECPELGPIGNLLTSSEFSTTASLLVVQQYRSQLSQDALNSLEDGETSDGNESN	65.38	780	0	899		AT3G17630.1	ATCHX19, CHX19	cation/H+ exchanger 19	800	MASTNVTGQCPGPMKATSNGAFQNESPLDFALPLIILQIVLVVVFTRLLAYFLKPLKQPRVIAEIIGGILLGPSALGRSKAYLDTIFPKKSLTVLDTLANIGLLFFLFLVGLELDFAAIKKTGKKSLLIAIAGISLPFIVGVGTSFVLSATISKGVDQLPFIVFMGVALSITAFPVLARILAELKLLTTDIGRMAMSAAGVNDVAAWILLALAIALSGDGTSPLVSVWVLLCGTGFVIFAVVAIKPLLAYMARRCPEGEPVKELYVCVTLTVVLAASFVTDTIGIHALFGAFVVGIVAPKEGPFCRILTEKIEDLVSGLLLPLYFAASGLKTDVTTIRGAQSWGLLVLVILTTCFGKIVGTVGSSMLCKVPFREAVTLGFLMNTKGLVELIVLNIGKDRKVLNDQAFAILVLMALFTTFITTPIVMLIYKPARKGAPYKHRTIQRKDHDSELRILACFHSTRNIPTLINLIESSRGTGKKGRLCVYAMHLMELSERSSAIAMVHKARNNGLPIWNKIERSTDQMVIAFEAYQHLRAVAVRPMTAISGLSSIHEDICTSAHQKRVAMILLPFHKHQRMDGAMESIGHRFHEVNQRVLQRAPCSVGILVDRGLGGTSQVVASEVAYKVVIPFFGGLDDREALAYGMKMVEHPGITLTVYKFVAARGTLKRFEKSEHDEKEKKEKETDEEFVRELMNDPRGNESLAYEERVVESKDDIIATLKSMSKCNLFVVGRNAAVASLVKSTDCPELGPVGRLLSSSEFSTTASVLVVQGYDPAADTRPLVEEDAEYDQSSRDISDLTA	67.36	772	0	919		1	3e-64	216.9	PF00999.16	Na_H_Exchanger		---	---	---	---		3	GO:0005770, GO:0009507, GO:0016021	3	GO:0005451, GO:0015299, GO:0015385	4	GO:0006812, GO:0006885, GO:0035725, GO:0055085
	20705	Peam|HassGeneModel_20705 maker-Ctg0321-augustus-gene-3.6-mRNA-1	2109	TCATTTCTGGATTTGCAGAACTTGAAACATTTTACTTTTAAAATAGGAGAACTTTATTACTCAAGAGAAAGAGAACTACTAAGGCAATACAAGAGTATAGAACTTGGAGTCAAGCCATCAATTAGACGGAACTGTTGAGGCTGTGACACGGCTCCATAAAGATGTCAAGGCCATTTGAAGAGGTGGGAAAGCATAATGCCAACTCTCGGCAACATATGAGGGAAGATAGCGAGTATGTGAGGCTGGTTTTGTCAGATGAACCAAGCATAGAGGAAGTTGACATATTACATTCGCGGTCTACTGAAAAGTACAAATCTCTCACTTGGTGGATTAAGGCACTGCTAGGGTTCACAGTTTCGATAGTGTTCCTTTTGATTTCCATAAAATGGGGAGTCCCATTTATTCTCGAGAAGGTTCTACTTCCACTTCTGCAATGGGAAGCAACTGCTTTTGGGCGGCCAGTCCTTGCTCTTGTTCTTGTTGCCTCCTTGGCTTTATTCCCTGTTCTCTTAATTCCTTCTGGACCGTCCATGTGGCTTGCAGGAATGATTTTTGGATATGGTCTTGGGTTTGTGATAATCATGATAGGGACTACCATTGGCATGATTCTGCCCTTCTTAATTGGGTTATTGTTCCGCGACCGTATTCATAGATGGCTAATGAAATGGCCCCGTAATGCTGCTTTAATTAGATTGGCTGGGGAAGGGAGCTGGTTTCATCAGTTTCGAGTAGTTGCACTCTTCAGAGTGTCGCCATTTCCATACACAATTTTCAACTATGCTGTGGTGGTAACAGATATGAAATTTGGACCATACTTATGTGGCTCAATTGCTGGAATGGTACCTGAAGCTTTCATCTACATTTACAGTGGGCGGTTAATAAGGACATTTGCAGATGTTAAGTATGGCAAGTATCAGATGACAACCGTGGAGATAGTATACAACATCATCTCTTTTATTGTTGCTGTCATCACCATTGTTGCATTCACCATCTATGCCAAGAGAGCTCTAAGCGACCTTGAGAGGCAAGAGAACACTGGTGAAGAAGCCCCTAGCCATGGTAGTTTCGAGATGGAGAAGCTTCCACTAGAAAGACCCAAGCAAATAGGCATCTCGTCCCACCTTCCATAACATGCCGATGATGGGATCCAGAACCACAGAGTTTGTACAAGTTGATGTGTGTTCTAGATCATCTCGTGCTTGTAAATTAGCCAGGGTAGAGAAAAAATTAAATTATTGTTTATGGCATCTGCATCCACTGTTACGAGAATGGAAGCAGGAGTATATGGCTGTTCTTATACTTGCTGAAGATGCCGTGATCATCCCAGACAGTTCTTGTATAATTCAAAATTTTAACAGAAATTTACAGGGTAGCATTTGACAACCCAAAGACCATGTGGCAGGAAATCTTAATTTAGACATTTGCGACCCTCTTTGGGACAAGTGAAAAAGCAAAAGAAAATGAACTTGTCCTGGTGAGAATGTTGCTGGGTAATCTGTAACCAATCCAGAACTAGTCACTGGAAGCCCGATGACATGGCTCTCAGCTTTCTTCTTATTTTATTTTATTTTATTTTCAGCTTTCAGCTTTCATTTTACATCAATATGTGAGTGGAAGCATGGATTCTCAGAACACGTGCATCAGGGATGCTGTATGAATAGACGTCGGGTGTGCACACATTGTGGAAATACCTGTCTCTCAAAAGCCATGGCTCCATGTACTGAAAAGCATAGTCTGCTTGGTTCCTTGTTTACTCAGTTTATGGAAAATGAGGGCTCGTGCGTTTGTAAGGTTATCTGTTTTCTTTTGTTTTTTAGTGGGAGTTTTGTAGTTTTCTTGCAGCAACCAATCATAGTAGGTAAAACCGAGTTGAGGTGACTTGATTTACAGGTGAACTGAGTGCAGCACAACTGTGTTTTTCCAAGATCGAGAAGGTCCATAAGAGAGCATATGAGAATTAAGTCGCTAGTATTTGTAGCAGAATGAAGTGAGGCTATTTGGTGAACAATTTGGCTGACTCACAAGATGAGAAATGCCAGTATGTCTACAGGTTGGAACAGCAAATGGATGATGCAATAACTACAAAGCTGCAATAGCCTCTATAAGAAA	322	MSRPFEEVGKHNANSRQHMREDSEYVRLVLSDEPSIEEVDILHSRSTEKYKSLTWWIKALLGFTVSIVFLLISIKWGVPFILEKVLLPLLQWEATAFGRPVLALVLVASLALFPVLLIPSGPSMWLAGMIFGYGLGFVIIMIGTTIGMILPFLIGLLFRDRIHRWLMKWPRNAALIRLAGEGSWFHQFRVVALFRVSPFPYTIFNYAVVVTDMKFGPYLCGSIAGMVPEAFIYIYSGRLIRTFADVKYGKYQMTTVEIVYNIISFIVAVITIVAFTIYAKRALSDLERQENTGEEAPSHGSFEMEKLPLERPKQIGISSHLP	99.886	Complete		XP_006841532.1 PREDICTED: uncharacterized protein LOC18431344 [Amborella trichopoda]	PREDICTED: uncharacterized protein LOC18431344 [Amborella trichopoda]	328	MMSRSSEVPKKQDTSLERYPHRSNEYVRLDLSDEPSIDGFELPQPQESSRHRSFIWWTKAILCSLVLLILITVFGIWGVPFLLEKVVVPLMQWEATAFGRPTLALILVASMAFFPVLLIPSGPSMWLAGMIFGYGLGFLIIMSGATIGMTLPYFIGSLFRSRIHRWLERWPEKAAVIRLAGEGTWFHQFRVIALFRVSPFPYNVFNYAVVATNVKFGPYICGSLAGMVPEAFISIYSGRLIKTLADLKRGHASVTPIEIAYNILSFIVAIVMTVAFTVYGKRALNNLKKETSNIEDGAAPHRNPADLVELEKLPLERPKNMKIFSLLP	61.47	327	6e-117	340		XP_002467793.1	hypothetical protein SORBIDRAFT_01g034220 [Sorghum bicolor]	321	MPRSSAGASCTAIDHSEQNTKDDEYERLVIRAQHETSGTAILSEQTKSRSFIWWMKVLLGCFLLILVGYVFVKWGVPFAFEKVLVPIMQWEASAFGRPVLAVVLVASLALFPVILVPSGPSMWLAGMIFGYGWGFLIIMVGTTIGMVVPYWIGSLFRERLHVWLAKWPQQIALIKLAGEGNWFQQFRVVALFRISPFPYTIFNYAVTVTEIKFNPYLCGSVAGMIPEAFIYIYSGRLIRTLADMKYGNYKMTPVEIAYNAISLVIAIVLTVAFTVYAKRALNDIESSDGITKEDHSPNGSGARVSHRQERADARSIQLDVV	64.01	289	3e-105	310		XP_010657888.1	PREDICTED: uncharacterized protein LOC100241548 [Vitis vinifera]	320	MPNSSEETDKLNTNSGHDVREESEYVRLVISNEARLSEADILQPQAETRIKSFIWWFKALIFCVVNIIFLLVFLKWGAPFMFEKILLPIMHWEATAFGRPVLAFVLVASLALFPVLLIPSGPSMWLAGMIFGYGLGFVIIMIGTTIGMVLPYLIGLLFRDRIHQWLKRWPQKAAMIRLAGEGSWFHQFRVVALFRVSPFPYTIFNYAIVVTSMTFWPYLWGSIAGMVPEAFIYIYSGRLIRTLADVQYGNQHLTTLEIIYNIISFIVAIITTVAFTIYAKRALNELKMETNGEEASTSELSSFEMEKLPLERPKHLGFSS	72.9	321	3e-136	389		XP_010314077.1	PREDICTED: uncharacterized protein LOC101246475 [Solanum lycopersicum]	323	MMPESTDDLEKANISSGSHVKEDSEYVRLVIRNERTDEVGTSQSQSQSRKEAIVWWIKAIIWCIFSLIILLVSIKWGVPFFFEKILVPTLHWEATAFGRPVLALVLVASLALFPVFFIPSGPSMWLAGMIFGYGLGFVIIMAGTTVGMILPYFVGLFFRDRIHQWLKRWPHMAAMIRLVGEGSWFHQFRVVAIFRISPFPYTVFNYAVVVTKMRFWPYFWGSVAGMAPESFIYIYSGRLIRTFADVQYGNHHLTTVEIVYNVISFIIAIVTIVAFTVYAKRTLRQLESEEENNGEGSTSNLGKLELETLPMQKSKIPSVWSTL	65.08	315	5e-117	340		AT2G02370.2	---	SNARE associated Golgi protein family	320	MSNPLKESREDIANSTPHMRDNEYVRLVVAHEASPAETVLSLSQSEVQSKKFMWWLKALGICAVALLLTLVFGKWGVPFVFQKVLIPILQWEATAFGRPMLAIVLVVSLALFPVFLIPSGPSMWLAGMIFGYGLGFVIIMVGTTIGMVLPYLIGLMFRDRLHQWLKRWPRQAAVLRLAAEGSWFHQFRVVAIFRVSPFPYTIFNYAIVVTSMRFWPYFFGSIAGMIPEAFIYIYSGRLIRTFADVQYGHQRLTTVEIVYNVISLVIAVVTTVAFTVYAKRALRELQNAEANEDEEVQVRKVRFEMKNVVQHEEDNHQRLP	66.67	309	1e-117	342		1	5e-19	68.6	PF09335.6	SNARE_assoc		---	---	---	---		1	GO:0005886	1	GO:0003674	1	GO:0008150
	20706	Peam|HassGeneModel_20706 augustus_masked-Ctg0321-processed-gene-3.2-mRNA-1	2640	ATGAGTGAACTATCATTAGCTGACCGTGCCACTATTGCGAACATGTCTCCTGAATATGGAGCAACAATGGGTTTTTTCCCTGTGGATCATGTTACTCTGCAGTACTTGAAACTGACTGGCAGAATTGATGACACTGTGAGTTACTTGTTCAATGTCCCTTCTGTTCTGATCAAAATGAAAACTTCACATTCTAAAAGGATGGCGAACGGGACGAACAACAGCACATGTCCAAAGCCAATGCAGGCAACGTCGAACGGGGCGTGGCAAGGGGACAATCCGTTGGACTATGCACTGCCTTTGATTATTTTGCAGATCTGTTTGGTGGTAGTGCTTACAAGAGGCCTTGCTTTTCTCCTCAAACCTCTCAGGCAGCCTAGAGTCATCGCTGAGATCATTGTCATCTGGCAGTACATTATCTTCATTGTGCTCTCCCTATTTGATATGGAAGCAGTTACCATCTTGCAAAGAAGCCGAGCGATAGAATTAGGTGCATTACCTTGCAGATTGAGTCGTTTAGTGGAGGGATTCTATTGGGCCCATCTGCACTGGGCCGCAACGAGAAGTTTCTCCACACAGTCTTCCCCAACAAGCCTCATAGTGCTAGACACCATCGCCGACATCGGTCTCCTCTTCTTCCTCTCCTCGCCGGCCTTGAGCTCGACATGCGAGCCCTCCGCCGCACTGGTAAGAAGGCCCTCTGCATTGCCCTTGCGGCATCAGCCTCCCCTTCGTATGGGCATTGGCACCTCCGTTGTCCTCCGTGCCACCATCTCCAAGCACGTCAGCTCCACCCCCTTCCTTGTCTTCATGGGCGTCGCCCTCTCCATCACTGCCCTCCCTGTCCTCGCCCGCATCCTTGCCGAGCTTAAGCTCCTCACCACCGATGTTGGCCGTATTGCCATGTCCGCTGCAGCCGTTAATGACGTCGCTGCATGGATCCTCCTTGCTCTCGCCCTCGCCCTCTCCAGCAAAAACCGCTCCCCCATCGTCTCCCTTTGGGTCCTCCTCACGGGCGCTGGCTTTGTCGCCTTCATGATCATCGTGGTCCGTCCCCTCCTTGAATTCATAGCCCGCCGGGTTGCGACTGACGCTATCGGAATCCATGCTCTTTTCGGGGCGTTTATCGTCGGAATTGTGGTGCCAAAGGACGGGCCGTTCGCCGGGGTTATGATAGAGAAGGTGGAGGATCTGGTGTCGTCGCTGTTTCTGCCGCTCTACTTCGTGTCGAGTGGTTTGAAGACGAACGTGACGACGATAAGTGGGGCCCAGTCGTGGGCCCTGCTGGTGCTTGTGATAGTAACGGCCTGTTTGGGGAAGATCGCCGGGACGGTGTTGGTGTCGCTGGCGTTCCGTATGAAGGTTCGAGAGGCGTTTGCGCTTGGATTCCTCATGAACACCAAGGGGCTCGTGGAGCTTATCGTCCTCAATATCGGCAAAGACCGAGGGGTGTTGAATGACCAGACGTTTGCCATCATGGTCCTCATGGCTCTATTCACCACGTTCATCACCACTCCAATCGTAATGGCCGTGTACAAGCCAGCACGCAAGGCTGCCCCCTACAAGCACAAGACCATCGACCGTAAAGACCGCGACACGGAGCTGCGCATCCTGGCCTGCTTCCACAGCAACCGCAACATCCCCACCACAATCAACCTGATCGAGTCCTCCCGTGGCACCCGCCGCCGAGGCATCACCATCTACGCCATGCACCTCATGGAGCTCTCCGAGCGCTCCTCCGCCATCTCCATGGTCCACAAGACCCGCACAACGGCCTCCCCTTCTGGAACAAGAAGCGCTCCGATAAGGACCACATTGTCGTCGCCTTCGAGACCTACCAGCAGCTCAGCAGCGTCTCCATCCGCCCCATGACCGCCATCTCCCACCTCTCCTCCATGCATGAGGACGTCTGCTCCAGCGCCCACCAGAAGCGTGCCGCCCTCATCCTCCTCCCCTTCCACAAGCACCAGCGCCTCGACGGTGCCATGGAGTCCCTCGGCAACGCTTTCCAGCACATCAACCGCCGCATCATCCACCACGCCCCCTGCTCCGTTGGCATCCTCGTCGACCGCGGCCTTGGAGGTGCCACCCAATCTCCGCCAGCAACGTCGCCTTCTCCGCAGTCGCCCTCTTCTTCGGCGGCCGTGACGACCGTGAGGCCGTTGCTTATGGACTTCGCATTGCTGAGCACCCCGGTATCAGTCTCACAGTGGTCAGGTTTTTAGCTACCTCCGACAAGTCGGTCGCGTGGGGTGGCGATGGGATTGTTAACGTCGACTCCGACAAGGAGAAGGCCGACGAGGACTGCATTGCTTGGGTGAAGGCATCGTCCGGGTCGATCTCGTCGTTATCGTACACCGAGAAGTTGGTGGAAAGCAAAGAGGAGATAGTGGTGGCGGTGAAGGAGTTGAACAGGTGCAATCTGTTCTTGGTGGGGCGGATGCCACCTACGGGTTGGCTGGCAGAGAGTACGGACTGCTCGGAGTTGGGACCGGTGGGGAGCTATCTGGCGATGTCGGAGTTCTCGACGACGGCATCTGTGCTAGTGATAAAGCAGTACCACCCTACAGCGAACCTTCCTCTGTTGGTAGAGGAGGAGGTGGTGGTGGAGGGGCAAGAAAGAGGGCACGACTTGTCCAATAC	622	MSELSLADRATIANMSPEYGATMGFFPVDHVTLQYLKLTGRIDDTVSYLFNVPSVLIKMKTSHSKRMANGTNNSTCPKPMQATSNGAWQGDNPLDYALPLIILQICLVVVLTRGLAFLLKPLRQPRVIAEIIVIWQYIIFIVLSLFDMEAVTILQRSRAIELGALPCRLSRLVEGFYWAHLHWAATRSFSTQSSPTSLIVLDTIADIGLLFFLSSPALSSTCEPSAALVRRPSALPLRHQPPLRMGIGTSVVLRATISKHVSSTPFLVFMGVALSITALPVLARILAELKLLTTDVGRIAMSAAAVNDVAAWILLALALALSSKNRSPIVSLWVLLTGAGFVAFMIIVVRPLLEFIARRVATDAIGIHALFGAFIVGIVVPKDGPFAGVMIEKVEDLVSSLFLPLYFVSSGLKTNVTTISGAQSWALLVLVIVTACLGKIAGTVLVSLAFRMKVREAFALGFLMNTKGLVELIVLNIGKDRGVLNDQTFAIMVLMALFTTFITTPIVMAVYKPARKAAPYKHKTIDRKDRDTELRILACFHSNRNIPTTINLIESSRGTRRRGITIYAMHLMELSERSSAISMVHKTRTTASPSGTRSAPIRTTLSSPSRPTSSSAASPSAP	77.91	Complete		XP_011624081.1 PREDICTED: cation/H(+) antiporter 19 [Amborella trichopoda]	PREDICTED: cation/H(+) antiporter 19 [Amborella trichopoda]	792	MGNSTCPSPMKAVSNGAWQGDNPLDFALPLLMIQICLILIVTRLLAFLLRPLRQPRVIAEMIGGILLGPSALGRNKDYMHRIFPPRSMTVLDSLANMGLLLFLFLVGLELDVNSIRRTGRKALGIALSGITLPFLLGVGTSFVLKSTVAKGVDTAPFLVFMGVAFSITAFPVLARILAELKLLTTDIGRIAMSAAAVNDVAAWILLALAVALSGTGRSPLVSLWVLLSGVTFVIFAVLAVRPVLAWMARRSDDSEPVHEGYMCVVLAVVLAAGFATDAIGIHVLFGGFVMGLLMPKEGAFAVSLTEKIEDLVSGLFLPLYFVSSGLKTDVATIRGAQSWGMLGLVILTACVGKFLGTVGVSKAFKMPCREALALGFLMNTKGLVELIVLNIGKDRKVLNDQTFAIMVLMALFTTFITTPLVTAVYKPARKAPPYKHRTIQRKNPDSELRMLACLHNARSIPALIHLIEASRGTRRRLLCVYAMHLMELSERPSAILMANKVRHNGLPFWNKSHPNSDHIVVAFDAYHSLSSVSVRPMTAISSLTTMHEDICSSAEHKRAALIVLPFHKQARIDGNFELTRPGFRQVNLRVLENAPCSVAIFVDRGLGAPARIPTSDFASSIAMLFFGGQDDREALAYAARMAEHPGVSLIVHHFLPVPQTNQPDGVRINMDAGSREADKKFLVDFQAMETTNQSIRYEELEVRNREETVAAIRNVARCNLVLVGRRAEAPGFEMRSTDCTELGLVGSFLASQEFTGGASVLVVGQYNPGIANGSTLFSEDTLEMSKTPGDNF	59.13	553	5e-175	516		XP_002440851.1	hypothetical protein SORBIDRAFT_09g008200 [Sorghum bicolor]	796	MDNAAAEALKPMKATSDGVFQGENPLHSALPLAILQICIVVVLTRVLAFILRPLRQPRVVAEIIGGILLGPSAVGRSTAFLNTVFPKQSLTVLDTLANIGLLYFLFLVGLELDLRAIRRTGSTALVIAVAGISLPFIMGIGTSFVLQHTVARGVPTGPFLVFMGVALSITAFPVLARILAELKLLTTDIGRMAMSAAAVNDVVAWILLALAIALSGSGSPLVSLWVLLAGAGFVLAAFLLIRPVLTWMARRSPEGEPVKELYICATLAIVLAAGFATDTIGIHALFGAFIVGIVVPKDGPFAGVLLEKVEDLISGLFLPLYFVSSGLKTNVMTIKGGDSWALLVLVVATACIGKIGGTVIASLIVRVPFREALTLGFLMNTKGLVELIVLNIGKDRHVLNDETFAILVLMALITTFITTPVVMAIYKPARRGPPYKNRAVERANPHDEFRMMACFHSTRNIPTIINLMESSRGTRKRGITVYAMHLVELSERSSAISMVHKARRNGMPFWNKRRNGDGDGDQLVVAFETYQQLSRVSIRAMTAISDLHTIHEDVVTSAHQKRAALIVLPFHKLHQMDGHMESLGDQYQHINQRVLHHAPCSVGILVDRGLGGAAQVAASDVSYTIVVIFFGGRDDREALAYAMRMVEHPGIGLHVLRFCLVQSSSTDVDDDAFLEDFRTKVANGNDSVRYEDKPAGGKEEVVEAIKAIGPCNLFLVGQGTPCMPLIDWSTDCPELGPLGTYLALPEFSTVASVLVMKQYDPTAKHYDLVEEVADIAVDVDTPGPSNRGTNTSFHTG	60.66	544	2e-172	510		XP_002270854.1	PREDICTED: cation/H(+) antiporter 19 [Vitis vinifera]	802	MATNGTAKVCPAPMKATSNGSFQGDNPLDFALPLLILQICLVVVFTRTLALILKPLRQPRVIAEIIGGILLGPSALGRSTKFLHRVFPARSMTVLDTVANIGLLFFLFLVGLELDIRAIRRTGKQSLGIAVVGITFPFVLGIGTSVVLRSTISKGVDHAPFLVFMGVSLSITAFPVLARILAELKLLTTDVGRMAMSAAAVNDVAAWILLALAIALSGDNTSPLVSVWVLLCGCAFVAAAILFLRPALAFMARRSLGGEPVNELYICITLSLVLAAGFVTDTIGIHALFGAFVVGIVVPKDGPFGEILIEKIEDLVSGLFLPLYFVSSGLKTNVATISGGQSWGLLVLVIFNACFGKILGTVVVSRIFKVPMREAVVLGFLMNTKGLVELIVLNIGKDRKVLNDQTFAILVLMALFTTFITTPIVTALYKPARKIASYTHRTVQRRGPDSEFRILACFHSTRNIPTMINLIESSRGTRRGRLCVYAMHLMELSERSSAISMVHKARRNGLPFWNKKRTHKDQMVIAFEAYQQLSSVSVRPMTAISPLNSIHEDICTSAHQKQVAMILLPFHKYQRLDGVMESLGHSFHLVNQRVIRHAPCSVGILVDRGLGGTSQVSASHVSYSIAIPFFGGRDDREALAYGVRMAEHPGIKLTVINFVAPPGKSLLDWNSGDGAATVQINEITQDGKEDNDQLFSEPNFTENESISYEKRVVEEKAGIVAKLTSMTNTNLFLVGRMSAVAGLTERSDCPELGPVGSFLASSEFSTTASVLVIQQYNPTANFSALAEEEASELSDGPDDAPV	62.52	555	2e-179	529		XP_010325374.1	PREDICTED: cation/H(+) antiporter 18-like [Solanum lycopersicum]	802	MATPAAPLTCPKPMKATSNGVFQGDDPLDYALPLAIVQICLVLVLTRVLAYILRPLRQPRVVAEIIGGILLGPSALGRSEKYLHTIFPPKSLTVLDTLANFGLLFFLFLVGLELDPKSLRRTGKKALCIAIAGISVPFVLGIGTSFALRATISQGVNQGPFLVFMGVALSITAFPVLARILAELKLLTTDVGRMAMSAAAVNDVAAWILLALAIALSGNGSSPFISLWVLLSGAGFVLLCILIGPPIFTWMAKRCSDGEHVDEIYVCGTLAAVLAAGFVTDSIGIHALFGAFVLGVLVPKEGPFAGALVEKVEDLVSGLFLPLYFVSSGLKTNVATIQGAQSWGLLALVIFTSCFGKIVGTIVVSLLCKMPVQEALTLGFLMNTKGLVELIVLNIGKDRGVLNDQTFAIMVLMALFTTFITTPIVISIYRPAKLAVTKYKHRTIERKDTSKQVRILSCFYSTRNIPTLINLIEVSRGTAKKEGLRVYAMHLMELSERSSAILMVHKVKRNGLPFWNKGEVSDSNQVVVAFETFEHLSKVSIRPTTAISPMNSMHEDIITSAENKRVAMIILPFHKHQRLDGHFETTRTDLRHVNRKVLQQAPCSVGILVDRGLGGASHVPASNVDFTITILFFGGHDDREALAYGMRMAEHPGITLAVVRFAVDPALAGGSVKLKMSHNSNPEVQPEDEVVISKLKESISTDGSIKYEEKTVKDSTELIEATKSYNKCNLFLVGRMPEGQVVASLNKNSECPELGPIGNLLTSSEFSTTASLLVVQQYRSQLSQDALNSLEDGETSDGNESN	58.65	549	2e-172	511		AT3G17630.1	ATCHX19, CHX19	cation/H+ exchanger 19	800	MASTNVTGQCPGPMKATSNGAFQNESPLDFALPLIILQIVLVVVFTRLLAYFLKPLKQPRVIAEIIGGILLGPSALGRSKAYLDTIFPKKSLTVLDTLANIGLLFFLFLVGLELDFAAIKKTGKKSLLIAIAGISLPFIVGVGTSFVLSATISKGVDQLPFIVFMGVALSITAFPVLARILAELKLLTTDIGRMAMSAAGVNDVAAWILLALAIALSGDGTSPLVSVWVLLCGTGFVIFAVVAIKPLLAYMARRCPEGEPVKELYVCVTLTVVLAASFVTDTIGIHALFGAFVVGIVAPKEGPFCRILTEKIEDLVSGLLLPLYFAASGLKTDVTTIRGAQSWGLLVLVILTTCFGKIVGTVGSSMLCKVPFREAVTLGFLMNTKGLVELIVLNIGKDRKVLNDQAFAILVLMALFTTFITTPIVMLIYKPARKGAPYKHRTIQRKDHDSELRILACFHSTRNIPTLINLIESSRGTGKKGRLCVYAMHLMELSERSSAIAMVHKARNNGLPIWNKIERSTDQMVIAFEAYQHLRAVAVRPMTAISGLSSIHEDICTSAHQKRVAMILLPFHKHQRMDGAMESIGHRFHEVNQRVLQRAPCSVGILVDRGLGGTSQVVASEVAYKVVIPFFGGLDDREALAYGMKMVEHPGITLTVYKFVAARGTLKRFEKSEHDEKEKKEKETDEEFVRELMNDPRGNESLAYEERVVESKDDIIATLKSMSKCNLFVVGRNAAVASLVKSTDCPELGPVGRLLSSSEFSTTASVLVVQGYDPAADTRPLVEEDAEYDQSSRDISDLTA	69.15	376	2e-157	471		2	2.30E-39 | 4.90E-13	135 | 48.3	PF00999.16 | PF00330.15	Na_H_Exchanger | Aconitase		---	---	---	---		3	GO:0005770, GO:0009507, GO:0016021	3	GO:0005451, GO:0015299, GO:0015385	4	GO:0006812, GO:0006885, GO:0035725, GO:0055085
	20707	Peam|HassGeneModel_20707 augustus_masked-Ctg0321-processed-gene-4.0-mRNA-1	1224	ATGGCTCTTCGAGTAGCACCAATACCAATCTCTCTCAGATCCGCCTCTTCTTCTGAAAAAATCAGAAGCAGAGACAGATCTCAAATCCGGAACCCTAGATTCTTCGCATTAAAATCGAATCTAAAGCAGCAGCGGAGGGGGACTCAGATCGCGCCGCCCGATCTCTCCCCTCTCCTCCCGACGGAGGAGACCGCCGCCCGCTTCGGCCTCGAAATGACCGTCGTCGAGCTCGAACGCCTATTCAAACAAGCCGCCGTCGGAGGAGACCACCTCCTCCGCAAGCTCTCCGGCCCTTTTCACCCTTCCCTTCCTTCCGGCTCCTCCGGCCGCCCCGTCCGCGTCGCCTACCAAGGCGTCCGTGGCTCCTACTGCCAGGAGGCCGCCGTCAAGGCCTTCTCCTCCGTCTCCAACTGCGATGCCTTCCCCTGCGACCACATGGAAGACGCGTTTCAGGCTCTCAACGACAGGTCCGCCGATCGCGCCGTCATACCCGTCGAGAACTCCATCGACGGCCCGATCGACCGGAATCTCGACCTCCTACTCCGCCACGACGGGATCCGGATCGTCGGCGAGCTCATCCTCCCCGTCAATCACTGCCTCCTAGCCCTCCCCGGCGTTTCCCGGTCGGATCTACGCCGGATCGTCAGCCACCCTCAGGCGCTCAGCCACTGCAGAACAAACCTCGCCGCAGCCGCCGATCTCGAGATCGACGAGGTCCCGAACCCGGCGGACGCGGCCCGTTACGTGTCGGAGGACCGGATCGCCGATACGGCGGTGATCGGGAGCAAGATCGCCGCGAGGGAGTTCGGATTGGAGGTACTGGAGCAGAACTTCCAGGATCCAAACGGGAACTTCAACCGTTTTCTCCAGCTAGGGTTGGAAACAGGAGCTGCTACAGAGCCAGAAGGAGAGAAGAGCCGAAACTGGAAAACGACCGTAGCGTTCTCGCTGGAAAACGGCGTTTCGGATCTGTTTCGTGCGCTATGGCATTTCGAGACGAGGGATATACCGGTGGTACGGGTGGAGCACAGGCCGAACCGGTCGAGCCCGGTACGAGTCGCGAAGAAGGAAAAGGTTGATTTCGGTTACATGGACTATGTGTTTATCGTGGATTTGGAAGGGAGCGTGTCGGATTCGGAGATGAAGAGCGCTTTGGTCCAATTGGAAGAGATCTCGGTGTTCGTCCGGGTTTTGGGGAGTTACAAGTGCGGATTGTTACATTGA	407	MALRVAPIPISLRSASSSEKIRSRDRSQIRNPRFFALKSNLKQQRRGTQIAPPDLSPLLPTEETAARFGLEMTVVELERLFKQAAVGGDHLLRKLSGPFHPSLPSGSSGRPVRVAYQGVRGSYCQEAAVKAFSSVSNCDAFPCDHMEDAFQALNDRSADRAVIPVENSIDGPIDRNLDLLLRHDGIRIVGELILPVNHCLLALPGVSRSDLRRIVSHPQALSHCRTNLAAAADLEIDEVPNPADAARYVSEDRIADTAVIGSKIAAREFGLEVLEQNFQDPNGNFNRFLQLGLETGAATEPEGEKSRNWKTTVAFSLENGVSDLFRALWHFETRDIPVVRVEHRPNRSSPVRVAKKEKVDFGYMDYVFIVDLEGSVSDSEMKSALVQLEEISVFVRVLGSYKCGLLH	103.334	Complete		XP_006841540.1 PREDICTED: arogenate dehydratase/prephenate dehydratase 6, chloroplastic [Amborella trichopoda]	PREDICTED: arogenate dehydratase/prephenate dehydratase 6, chloroplastic [Amborella trichopoda]	368	MALRASNPLVPKISRSGYSGEVKPARISIRASDNGLKEKKRSFSGFSPSKEDFFRLDLDLTVRDLERLFQQKSGAGNDFSGRPVRVAYQGVRGSYCQEAAMKSYTFCNALPCNQMEEAFKALEEKTADRAIIPVENSIDGQIGRNFDLLVRHNASIVGESIFPVNHCLLAIKGCEKTSIKRIVSHPQAISHCKTRLEALGLEIEEVSNSAEAAKILSENSITDTAVIGSQIAAKEFGLQILEQNLQERNGNFNRFFHLALSPATFPTSSSGNSSCKTTIAFSLENGVSDLARALLIFETRDIPVTRVDHRPNRSRPIRVVKNEEHRVGYFDYVFLLDIEGHESDPKVEKALQNLNEVSGFLRVLGSYT	55.31	367	2e-134	389		XP_002468052.1	hypothetical protein SORBIDRAFT_01g038740 [Sorghum bicolor]	385	MAPTACLRLPFLPARARSATATATPFSPPRRLSLKCSATNGDNSNPNYISISPGVESVDVNGLRRPPAPVSTPTVPGARDPNWLPRPLTSADAMEADGKGLKVAYQGCAGAYSEAAAKKAYPNCETVPCEHFDTAFQAVQNWVADRAVLPLENSLGGSIHRNYDLLLRHSLHIVGEVRLAVRHCLLANPGVKIENLKSAMSHPQALAQCEHTLTGLGIEHREAVDDTAGAAKIVAEHMLQDTGAIASSLAAKLYGLDVLAENIQDDKDNVTRFMLLAREPIIPRTDKPFKTSIVFSLEEGPGQLFKALAVFALREINLTKIESRPHKERPLRDCSSLLKNFDYLFYVDLEASMADPKTQNALGNLKEFATFLRVLGSYPVDVNEP	43.73	295	6e-74	235		XP_002268701.1	PREDICTED: arogenate dehydratase 3, chloroplastic [Vitis vinifera]	411	MQALSPSPNLKSLIRTRPLVPTHRVAPHRLVVQCVYKSDYSNFSGGVGFSRADWQSSCAILASKVVSQQQDTEKSGNADLTAVNGHKTLDLVPIENLPKPLTITDLSPAPMHGSELRVAYQGVPGAYSEAAAGKAYPNCEAIPCDQFEVAFQAVELWIADRAVLPVENSLGGSIHRNYDLLLRHRLHIVGEVQLPVHHCLLALPGVRKEYLTRVISHPQALAQCEHTLTKLGLNVAREAVDDTAGAAEYVALNNLRDTAAIASARAADLYGLQILADGIQDDSSNVTRFVMLAREPIIPRTDRPFKTSIVFAHDKGTSVLFKVLSAFAFRNISLTKIESRPHRNRPIRLVDDANVGTAKHFEYMFYVDFEASMAEVRAQNALAEVQEFTSFLRVLGSYPMDMTPWCPSGGD	43.85	301	1e-70	228		XP_004251274.1	PREDICTED: arogenate dehydratase/prephenate dehydratase 2, chloroplastic [Solanum lycopersicum]	396	MAATIVRSPKLSLSLSTPESTTSNLPSLNQSFFTPLPKRRRCISIYACSAGDQSNSAFGGEIKKGQAIELNKVNDENPYEFNAKDSPNPLPRPLTSADLNNMASQGSRLRVAYQGVRGAYSESAAEKAYPNCEAVPCEQFDTAFEAVERWLVDRAVLPIENSLGGSIHRNYDLLLRHRLHIVGEVKLAVRHCLLANNGVKIEDLKRVLSHPQALAQCENTLTKLGLVREAVDDTAGAAKYIAFSKLKDAGAVASLAASRIYGLNVLAQDIQDDSDNVTRFLMLAREPIIPRTDKPFKTSVVFSLDEGPGVLFKALAVFAMRNINLTKIESRPLQKQALKVLEDSADGFPKYFPYLFYVDFEASMADQRAQNALGHLKEFATFLRVLGSYPSDSGIA	43.43	297	5e-71	228		AT1G08250.1	ADT6	arogenate dehydratase 6	413	MKALSSSSPILGASQPATATALIARSGRSEWQSSCAILTSKVISQEESESLPVPPVSGGVDHLNGHNSAAARVPGMNLVPIEKSDSNPLVPQHRHNPLKPLSMTDLSPAPMHGSNLRVAYQGVPGAYSEAAAGKAYPNCQAIPCDQFEVAFQAVELWIADRAVLPVENSLGGSIHRNYDLLLRHRLHIVGEVQLPVHHCLLALPGVRKEFLTRVISHPQGLAQCEHTLTKLGLNVAREAVDDTAGAAEFIASNNLRDTAAIASARAAEIYGLEILEDGIQDDVSNVTRFVMLAREPIIPRTDRPFKTSIVFAHEKGTSVLFKVLSAFAFRDISLTKIESRPNHNRPIRVVDDANVGTAKHFEYMFYVDFEASMAEARAQNALAEVQEFTSFLRVLGSYPMDMTPWSPTSSTSS	44.52	301	1e-72	233		1	1.9e-48	164.4	PF00800.13	PDT		K05359	ADT	arogenate/prephenate dehydratase	[EC:4.2.1.91, EC:4.2.1.51]		1	GO:0009507	2	GO:0004664, GO:0047769	4	GO:0009094, GO:0010048, GO:0043481, GO:0048440
	20708	Peam|HassGeneModel_20708 augustus_masked-Ctg0321-processed-gene-4.3-mRNA-1	3102	GATTTGCCTACAGAACCAGCATAAGGTTACCTGGTCTTTTGAGAGTTGCATACTTGCATTTTTTGTTTGACAATAAATTTCCACTATTGACTGATGCATACAGGCATTCCAAGGACAACCTTAATGGGAAAAGTTCTTGATGCTGGAGCCAATGTCACTGATACTTTGCCCAACTCTGAGGAGGCCATCCGTAGAGGTGAATATGCAGTGATAAGAAGCTTGATTCGGGTGTTGGAGGGTGGAGTTGAGGGTAAGAGGCAGGTGGATAATGTCATTGACAAGTGTGCCTCGATGCAGAACTTGCGAGAAGCTATTGCTACTTATCGCAATAGCATCCATCGACAACCAGATGAGATGAAGAGGGAGGCGTCACTTTCCTTTTTTGTTGAATACTTGGAACGCTATTACTTTCTCATTTGTTTTGCTGTCTATATTCATACCGAGAGAGCAGCCCTTCACCCCATTGCATCTGGTCAAAGCTGCTTTGCTGACTGGATGAGTGCAAGGCCTGAACTTTATAGTATACTACGCAGGTTGCTGAGGAGAAACCCAATGGGTGCACTTGGTTGTTCGAGCCGGAAATCTTCTTCAATGAAAAATGTTGAATCTGCTGATCACCGTCCTTGTGAGATGGGGGTAGTTGCTGCCATGAGGGATGGAGAAGTGCTGGGAAGTCAAACTGTTTTAAAAAGTGACCATTGCCCTGGTTGTCAAAACCTTACTTTGCCAGAAAGAGTAGAAGGTGCACCTAATTTCAGAGAAGTTCCTGGTTTTCCAGTTTATGGTGTTGCCAATCCAACGGTAGATGGCATTCGAGCTGTTGTTTGGAGGGTAGGTAGCACTAAAGGGGGACGCCCAGTTTTCTGGCACAATATGAGAGAAGAGCCTGTTATCTATATCAATGGAAAACCATTTGTACTTCGTGAGGTGGAAAGGCCATGCAAGAACATGCTGGAGTACACGGGAATAGATCGGCAGAGAGTAGAGAGAATGGAAGCTCGATTAAAGGAGGATATTCTACGGGAGGCTGAGTGCTATGGTGGTGCCATAATGGTAATTCATGAAACAGAAGATAGTCAAATATTTGATGCATGGGAACATGTAAATCCCAAAGTAGTTCAGACCCCTCTGGAGGTTTACAAATGTTTGGAGGCTGAAGGTCTCCCTATTAAATATGCACGTGTGCCCATCACTGATGGTAAAGCTCCCAAAAGTTCCGACTTTGACACCTTGGCAATGAACATTGTCTCTGCCTCCAAGGATACTGCTTTTGTTTTTAACTGCCAGATGGGTAGGGGGAGGACAACTACAGGTACCGTGATTGCTTGCCTTCTGAAACTGCGAATTGATTATGGGAGACCTATTAGAATGCAATTTGGAGATGTGTCCCATGAAGAGATGGACAGTGGCTCTTCAAGTTGTGAAGAAGCTGGATGTGATGGTGCTGCACGAATGTCCACTATAACAAAGGCTAGAAGTCCAAAGGAGCTACAACATGCTTTTGGAATTGATGACATCCTATTATTACGCAAGATAACTAGGCTATTTGATAATGGGGTTGAATGTCGTGGGATTTTGGATGCTATTATTGATAGATGTTCAGCTCTGCAGAACATACGGCAAGCAGTTCTTCAGTATAGGAGGGTATTTAATCAACAACATGTAGAGCCAAGGGTGAGAAGGGTTGCTTTGAACCGTGGCGCTGAATACTTGGAGCGCTACTTTAGGTTGATTACTTTCTCAGCATATCTTGGAAGTGAGGCATTCGATGGCTTTTGTGGACAAGGAGAATCCAAGATGACATTTAAAACTTGGTTGCATCAAAGACCAGAGGTCCAAGCAATGAAATGGAGTATAAGGTTACGGCCTGGACGATTCTTCACTGTCCCTGAGGAGTTGAGAGCACCATATGAATGTCAGCACGGGGATGCAGTAATGGAAGCTATTGTCAGGGCTCGTAATGGTTCTGTTCTGGGAAAAGGTTCCATTCTTAAGATGTACTTTTTCCCTGGTCAGAGGACTTCAAGCAAGATACAAATCCATGGTGCACCACATGTTTACAAGGTGGATGGATATCCTGTATATAGCATGGCGACCCCGACCACTGCAGGTGCTAAAGAAATGTTGGCTTATTTAGGTGCCCATTCTATGGCTGGGGGGAATTTTGCTCAAAAAGTGATTTTAACAGACCTGAGAGAGGAGGCTGTTGTTTACATTAATGGAACACCTTTTGTCCTTAGGGAACTGGATCAGCCTGTTGATACGCTCAAGCATGTGGGGATTACTGGTCCAGCGGTGGAACACATGGAGGCCCGGATGAAAGAAGATATAATAGCTGAGGTCACACAGTCTGGGGGTCGAATTCTTTTGCATCGCGAAGAGTATAATCCAGCATTAAATATTTCAAATGTAATAGGTTACTGGGAGAATGTTTTATCAGATGATGTGAAGACGCCTGCAGAAGTATATGCTGCTCTTAAGAATGGAGGGTTTAATATTGAGCACAGAAGGATACCGCTAACACGGGAGAGAGAAGCCTTAGCTGCAGATATTGATGCAATTCAGTCTGGTCAACATGAACTCAATGCTAGTGGGGAGTTTGCATCAGAAAGACCAGAATCTTTTGTTGCAGCTCAGTTGTCACCAACACCTAAAGACAACTTATCTTTTCGTCCTTTTGATGAAGAAGCACTTAAACAAGGTGATTATAGGGACATATTAAACCTTACTAGAGTTCTCATGCATGGACCCAAGAGCAAAGCGGAAGTTGATGCTGTCATTGAAAGATGTGCTGGTGCTGGGCATTTACGAGATGATATTCTTCATTACAGAAAGGAACTTGAGAAGTGTCGTGATGGTGACGATGAACATAGATCATATATCATGGACATGGGCATTAAGGCTCTAAGGTCTTACCTTTACTGCATTTCGTCAAGTGAGATGGCTTTTGCTGCTTGGATGAATGCCAGGCCTGAACTTGGCCATCTCTGCAATAATCTAAGGTTAGACAAGCAAGTGATTTGCATTCGACATATTTCTCTTAATGTAGAGGATCATAATGTCAAGGATGACAGAAGAATGGAAGAAGATGTTTTCTCATAG	1002	MHTGIPRTTLMGKVLDAGANVTDTLPNSEEAIRRGEYAVIRSLIRVLEGGVEGKRQVDNVIDKCASMQNLREAIATYRNSIHRQPDEMKREASLSFFVEYLERYYFLICFAVYIHTERAALHPIASGQSCFADWMSARPELYSILRRLLRRNPMGALGCSSRKSSSMKNVESADHRPCEMGVVAAMRDGEVLGSQTVLKSDHCPGCQNLTLPERVEGAPNFREVPGFPVYGVANPTVDGIRAVVWRVGSTKGGRPVFWHNMREEPVIYINGKPFVLREVERPCKNMLEYTGIDRQRVERMEARLKEDILREAECYGGAIMVIHETEDSQIFDAWEHVNPKVVQTPLEVYKCLEAEGLPIKYARVPITDGKAPKSSDFDTLAMNIVSASKDTAFVFNCQMGRGRTTTGTVIACLLKLRIDYGRPIRMQFGDVSHEEMDSGSSSCEEAGCDGAARMSTITKARSPKELQHAFGIDDILLLRKITRLFDNGVECRGILDAIIDRCSALQNIRQAVLQYRRVFNQQHVEPRVRRVALNRGAEYLERYFRLITFSAYLGSEAFDGFCGQGESKMTFKTWLHQRPEVQAMKWSIRLRPGRFFTVPEELRAPYECQHGDAVMEAIVRARNGSVLGKGSILKMYFFPGQRTSSKIQIHGAPHVYKVDGYPVYSMATPTTAGAKEMLAYLGAHSMAGGNFAQKVILTDLREEAVVYINGTPFVLRELDQPVDTLKHVGITGPAVEHMEARMKEDIIAEVTQSGGRILLHREEYNPALNISNVIGYWENVLSDDVKTPAEVYAALKNGGFNIEHRRIPLTREREALAADIDAIQSGQHELNASGEFASERPESFVAAQLSPTPKDNLSFRPFDEEALKQGDYRDILNLTRVLMHGPKSKAEVDAVIERCAGAGHLRDDILHYRKELEKCRDGDDEHRSYIMDMGIKALRSYLYCISSSEMAFAAWMNARPELGHLCNNLRLDKQVICIRHISLNVEDHNVKDDRRMEEDVFS	79.254	Complete		XP_006841555.2 PREDICTED: paladin [Amborella trichopoda]	PREDICTED: paladin [Amborella trichopoda]	1293	MISLSYGIVFVPCKRFRTRKSIVIQDWGSMKMSSPKEPEHVMNYRGGLVLGKKTILKSDHFPGCQNKRLQPHIEGAPNYRQAGSLPVHGVAIPTIDGIRNVLDHIGAQKDGKKTRVLWHNLREEPVVYINGRPFVLRDIERPFSNLEYTGIDRVRVEQMEARLKEDIIQEAARYGNKILVTDELLDGQMVDQWEPVAQDSVKTPLEVYEELQVEGYHVDFGRVPITDEKSPKERDFDILVYKISQSDLNTEIIFNCQMGRGRTTTGMVIATLVYLNRIGSSAIPRTNSIGKVLDAKADVSDEMPNSEEAMRRGEYTVIRSLIRVLEGGVEGKRQVDKVIDKCSTMQNLREAIATYRNNILRQADEMKREASLSFFVEYLERYYFLICFAVYIHTERAALRPSPSSQGTFADWMRARPELYSILRRLLRRDPMGALGYASAEPSLMKIAASVDGRPLDMDTVAAMRNGEVLGRQTVLKSDHCPGCQSATLPERVDGAPNFREVPGFPVYGVANPAIDGIHAVLQRIGGSQGGRPVLWQNMREEPVVYINGKPFVLREVERPYKNMLEYTGIDCERVEKMEARLKEDILREAERYSGAIMVIHETNDGQIFDAWEHVNAGGVQTPLEVYRCLESEGFPLKYARIPVTDGKAPQSSDFDSLALNIASASSNTAFVFNCQMGRGRTTTGTVIACLVKLRIDHGRPLTLQHLDISTDELGSGFSSSDEAGTESAEASTAHSRAEGGQEAHHTYGIDDILLLRKVTRLFDNGVESREALDAIIDRCSAMQNIREAVLQYRKVFNQQHVEPRVRRLALNRGAEYLERYFRLIAFAAYLGSEAFDGFCGQGETRVTFKTWLHRRPEVKEMKWSIRLRPGRFFTARESKMPSESYHGDAVMEAIVKARNGSVLGKRSILKMYFFPGQITSSFFHVPGAPHVYKVDGYLVYSMATPTVDGAKEMLMHLHAIPVGVDTIAQKVILTDLREEAVVYIKGTPFVLRELDQPVDTLKHVGITGPAVEHMEARLKEDILAEVTQSVGKMLLHREEFNPVSNESNIIGYWENISVDDVKTPAEVYTALRNEGYNIDYRRIPLTREREALATDIDAIQFRKNNSAEHYLFVSHTGFGGVAYAMGITCLRLNAEAEMTLNNTSALPSPAHNQSITYDDVSISSVPDEEEAFKQGEYRDILSLIRVLIYGPKCKEEVDTVIDRCAGAGHLRNDILYYKKKLEKSAHLDEESRSYLMDMGIKALRRYFYLITFRSYLYSTLSGNTNTNDAGFAAWMEARPELGHLCDNLRLDK	71.7	1014	0	1478		XP_002464278.1	hypothetical protein SORBIDRAFT_01g015540 [Sorghum bicolor]	1263	MDAGEMEDVRAAAAAEEVISSRGGSVLGKKTILKSDHFPGCQNKRLTPQIDGAPNYRQAGSLRVHGVAMPTMEGIANVLNHIGAHKKGKQTRILWHSLREEPVIYINGRPFVLRDVERPFSNLEYTGINRERVEQMEFRLKEDILQEASRYGNKILVTDELPSGQMVDQWESVEYDTVKTPLEVYEELQQQGYLVDYERVPITDEKAPKEGDFDNLVRRISQVDIETEIVFNCQMGRGRTTTGMVIATLVYLNRIGASGIPRTGSIGKVFYAGNDVDDYMPSSEEAILRGEYAVIRSLVRVLEGGVEGKRQVDKVIDKCDSMQNLREAIATYRNNILRQPDEMKREASLSFFVEYLERYYFLICFAVYVHSVSSAHQTTLSVEVSFSDWMRARPELYSILRRLLRRDPMGALGYSSSKPPLTKIVESANGRPQDMDVVAAMRNGEVLGRLTVLKSDHCPGNHSLNLPERVEGAPNFREIPGFPVYGVANPTVDGIRAVIQCISTSKGGRPVLWHNMREEPVIYINGKPFVLREVERPCKNMLEYTGIDRARVERMEARLKEDILREAERYGGAIMVIHETDDGEIFDTWENVDNEAVLTPLEVYKNLESEGLPIKYARVPITDGKAPKSSDFDTIAFNVTSASKSTAFVFNCQMGRGRTTTGTVIACLLKLRIDHGRPIRIPVCQYGHEDTIYSTGGDTADHNGHLNSESWKPRTLTKLNSGFGINDILLLRKITRLFDNGIECRQTLDTVIDRCSALQNIRQAVLKYTRVINQQHVEPRVRRVALNRGAEYLERYLKLIAFSAYLGSEAFDGFCGQGETKISFKGWLQQRPEIQTMKWSIRLRPGRFFTVPHEQKTTYPPPQGDVTMETIVKARSGSVLGKGSILKMYFFPGQKRSSSVNFRGAPHVFKVDGYPVYSMATPTIDGASDVLSYLGSKDTTGRSIAQKVVVTDLREEVVVYIKGSPFVLRELDQPVDTLKHVGISGPMVENIETRLKEDILSEIKQLGGRLLLHKEEFNAATNQCSVVGYWEHIDLEDVMTPAEVYSTLRDKGYCIDYKRIPLTREREALAADVDAIQSLIEESARYYLFISHTGYGGVAYAMAITCLGLGADAKFVMEETAETHFVSTSLAKNVSIKTKTDIALRQGDYRDILNLTRVLVHGPKSKEEVDTVIDRCSGAGHLREDIMHYRKVLQDCSHDDDDDDDEEHSYLTDMGTKALRRYFFLITFRSYLYSKRSCEATFTSWMKARPELGHLCDNLKLDK	68.77	1012	0	1401		XP_002282028.2	PREDICTED: paladin [Vitis vinifera]	1257	MTMSIPREPEQVMKLRGGSVLGRKTILKSDHFPGCQNKRLSPQIDGAPNYRQADSVHVHGVAIPTIDGIRNVLEHIGAQVDRKQTQVLWINLREEPVVYINGRPFVLRDVERPFSNLEYTGINRARVEQMEARLKEDILMEAARYGYKILVTDELPDGQMVDQWEPVSRDSVKTPLEVYEELQVEGYLVDYERVPVTDEKSPKELDFDILVHKISQANINTEIIFNCQMGRGRTTTGMVIATLVYLNRIGASGMPRSDSIGKVFDSGTNVSDHLPNSEEAIRRGEYAAIRSLIRVLEGGVEGKRQVDKVIDKCASMQNLREAIATYRNSILRQRDEMKREALLSFFVEYLERYYFLICFAVYIHTDRAALHPDSFGHSSFADWMRARPELYSIIRRLLRRDPMGALGYANLEPSLTKIADSADGRPYEMGVVAARRNGEVLGSQTVLKSDHCPGCQNSSLPERVEGAPNFREVPGFPVYGVANPTIDGIQSVIWRIGSSKSGRPVFWHNMREEPVIYINGKPFVLREVERPYKNMLEYTGIERERVERMEARLKEDILREAEHYGHAIMVIHETDDRKIFDAWEHVSSDSVQTPLEVFRCLEANGFPIKYARVPITDGKAPKSSDFDTLAVNIASASKDTAFVFNCQMGIGRTTTGTVIACLLKLRIDYGRPIRILLDDISHEEVDGGSSSGEETGGNGAASTSSISNVRTEKEQGRAFGIDDILLLWKITRLFDNGVECREALDAVIDRCSALQNIRQAVLQYRKVFNQQHAEPRVRRVALNRGAEYLERYFRLIAFAAYLGSEAFDGFCGQGESKMTFKSWLQRRPEVQAMKWSIRLRPGRFFTVPEELRAPHESQHGDAVMEAIVKARNGSVLGKGSILKMYFFPGQRTSSHIQIHGAPHVYEVDGYPVYSMATPTITGAKEMLAYLGAKPIAEGSFHQKVILTDLREEAVVYINGTPFVLRELNKPVDTLKHVGITGPVVEHMEARLKEDILSEVRQSGGRMLLHREEYSPALNQCSVIGYWENIFVDDVKTPAEVYAALKDEGYNIAHRRIPLTREREALASDVDAIQYCKDDSAGCYLFVSHTGFGGVAYAMAIICIKLDAEAKLAPKVPEPLISTPNLFSTLEENSPSRDSDEVHKMGDYRDILSLTRVLMYGPKSKADVDIVIERCAGAGNLRHDILFYSKELEKFSNGDDEHRAYLMDMGIKALRRYFFLITFRSYLYCTSATETEFTAWMDARPELGHLCNNLRMDK	77.66	1007	0	1599		XP_004229153.1	PREDICTED: paladin [Solanum lycopersicum]	1255	MRSMSIPKEPEQVMKQRDGSVLGKKTILKSDHFPGCQNKRLSPHIDGAPNYRKAASLHVHGVAIPTVEGIQNVLDHIGTQLSGKKTHILWINLREEPVLYINGRPFVLREVERPFSNLEYTGINRTRVEEMEDRLKDDVLQEAARYGNKILVTDELPDGQMVDQWEPVTYDSVKTPLQVYEELQTKEYLVEYERVPITDEKSPKELDFDILVHRVSQADVNTQIIFNCQMGRGRTTTGMVIATLVYLNRIGASGIPRSNSIGRVSDCISNLNDTLANSEEAIRRGEYTVIRSLIRVLEGGVEGKRQVDKVIDKCSSMQNLREAIAIYRNSILRQPDEMKREAALSFFVEYLERYYFLICFAVYLHTQRDALFAGSSAHCSFSDWMKARPELYSIIRRLLRRDPMGALGYVSLEPSLAKLVDSSDDRPSEMGQVAALRNGEVLGPQTVLKSDHCPGCQHPGLPEILEGAPNFREIPGFPVYGVANPTVSGIRSVIQRIGSSKGGRPVFWHNMREEPVIYINGKPFVLREVERPYKNMLEYTGIDRERVEKMEARLKDDIMREAERYQGAIMVIHETDDGQIFDAWEHVSSDAVQTPVEVFKCLEADGFPIKYARVPITDGKAPKSSDFDVLSFNIASASKDTAFVFNCQMGIGRTTTGTVTACLLKLRIDRGRPIRVLHDASNPDLGGDLSSDDESEGQSHPPASLVLKSRPQTHTNDAFGINDILLLWKITRLFDNGVECREALDAIIDRCSALQNIRQAVLQYRKLFNQQHNEPRERRVALNRGAEYLERYFRLIAFAAYLGSEAFDGFCGQGKSRMTFKDWLHQRPEVQAMKWSIRLRPGRFFTIPEELRAPHESQHGDAVMEAIVKDRNGSVLGKGSILKMYFFPGQRTSSHIQIHGAPHVYRVDGYPIYSMATPTIAGAKEMLTYLGANQTSKERSAKRVVLTDLREEAVVYINGTPFVLRELNKPVESLKHVGITGSLVEHLEARLKDDIQCEIRQSGGRMLLHREEYNPTSNQVSIIGYWENIFVDDVKTPAEVYASLKNEGYDITYRRIPLTREKEALSSDIDAIQYCKDDAAGSYLFVSHTGFGGIAYAMAIICLRLEAEAKLSLDIHRSFESTGLPCSPLENFNVQISDEEARRMGDYRDILSLTRVLVHGPESKTDVDAVIERCAGAGHLGEDIVQYSQELERKLDEDEERRAYLMDMGIRALRRYFFLITFRSYLYSSSPAELSFKEWMDARPELGHLCNNLRI	71.51	1004	0	1474		AT3G62010.1	---	unknown protein; LOCATED IN: cellular_component unknown; EXPRESSED IN: 23 plant structures; EXPRESSED DURING: 15 growth stages; Has 553 Blast hits to 216 proteins in 93 species: Archae - 0; Bacteria - 124; Metazoa - 193; Fungi - 58; Plants - 108; Viruses - 0; Other Eukaryotes - 70 (source: NCBI BLink).	1254	MSIPKEPEQVMKMRDGSVLGKKTILKSDHFPGCQNKRMTPQIEGAPNYRQADSLRVHGVAIPTAVGIRNVLRHIGAHKDGKQVKVLWISLREEPVVYINGRPFVLRDVEKPFTNLEYTGINRVRVEQMEARLKEDILMEASRYGNKILVTDELPDGQMVDQWEPVSTDSLKTLLEVYEELQAEGYLVDYERVPITDEKSPKETDFDLLIRKISQADINTEIIFNCQMGRGRTTTGMVIATLVYFKRTGASDQGFPRNNSFGRIFKAGENITVNLPNSEEAIRRGEYAVVRSLIRVLEGGVEGKRQVDKVIDKCASMQNLREAIATYRSSILRQPDEKKREAALSFFVEYLERYYFLICFAVYLHSEGAFLQSGSLGHVSFADWMRARPELYSILRRLLRRDPMGALGYAAMKPSLIKIAESTDGRPHEMSVVAALRSGAVLGSQTVLKSDHSPGCQILNLPERVEGAPNFREVPGFPVYGVANPTIDGIRSVIERVGSSRGGRPVFWHNMREEPVIYINGKPFVLREVERPYKNMLEYTGIDRDRVEGMEARLKEDILREAKRYDGAIMVIHETKDGQIFDLWENVDADSVQTPLEVYKCLEADGFPIKYARVPITDGKAPKSSDFDTLTSNIASASKDTAFVFNCQMGRGRTTTGTVIACLVKLRINYGRPIKVLYDVLTHEIVDEDSSSGGEETGSNNAEARPRNSGRRTEEEQGRAFGMDDILLLWKITRLFDNGVESREALDAVIDRCSALQNIREAVLQYRKVFNQQHVEPRVRSAALKRGAEYLERYFRLIAFAAYLGSKAFDGFFVEGESKVTFKNWLHQRPEVQAMKWSIRLRPGRFFTIPEELRAQHESQHGDAVMESIVNERSGSVLSKGSILKMYFFPGQRTSSRLQINGAPHVYKVDRYPVYSMATPTISGAKKMLAYLGTKLKEEGGGSTERIVVTDLREEAVVYINGTPFVLRELSKPVDTLKHVGITGAVVESLETRLKEDILAEVRETGGRMLLHREEYSPASNQSRVIGYWENIQPENVKTPAEVYAALKDENYNISYRRIPLTREKDALASDVDAIQYCKDDSAGSYLFVSHTGFGGVSYAMAITCLLLQPGQNFTATPTTNSSTLEEDDSPSGACDEEALSMGDYRDILSLIRVLSHGPQSKSDVDGIVELCAGAGHLREDIVYYSKELNKLPITKDENRSYIMDMGVKALRRYFYLITFRSYLYSTSPEEMKFLDWMKSRPELGHLCHNLRIDK	71.26	1002	0	1446		1	1.2e-74	249.2	PF14566.1	PTPlike_phytase		---	---	---	---		2	GO:0005634, GO:0005829	---	NA	---	NA
	20709	Peam|HassGeneModel_20709 maker-Ctg0321-augustus-gene-4.7-mRNA-1	350	ATGTTCTCTTCCACTGTACATATTCTTTCTGATATGAAATATGGAAATAAGATCCTTGTAACTGATGAACTGCCAGATGGTCAGATGGTGGACCAATGGGAACTGGTGACACATGATTCTATTAGAACGCCTTTGGAGGTTTATGAAGCGCTACAAGTTGAAGGCTATCATGTTGACTACGAACGTGTTCCTATTACTGATGAGAAATCACCAAGGAGCGAGATTTTGACCTTTTGGTTCGCAGGATCTCACAAGCAGATGTAAATACAGAAATAGTTTTTAACTGTCAAATGGGCCGTGGACGAACTACAACTGGCATGGTTATTGCTACTTTGGTTTATCTTAACCGA	87	MFSSTVHILSDMKYGNKILVTDELPDGQMVDQWELVTHDSIRTPLEVYEALQVEGYHVDYERVPITDEKSPRSEILTFWFAGSHKQM	6.884	Partial		XP_006841555.2 PREDICTED: paladin [Amborella trichopoda]	PREDICTED: paladin [Amborella trichopoda]	1293	MISLSYGIVFVPCKRFRTRKSIVIQDWGSMKMSSPKEPEHVMNYRGGLVLGKKTILKSDHFPGCQNKRLQPHIEGAPNYRQAGSLPVHGVAIPTIDGIRNVLDHIGAQKDGKKTRVLWHNLREEPVVYINGRPFVLRDIERPFSNLEYTGIDRVRVEQMEARLKEDIIQEAARYGNKILVTDELLDGQMVDQWEPVAQDSVKTPLEVYEELQVEGYHVDFGRVPITDEKSPKERDFDILVYKISQSDLNTEIIFNCQMGRGRTTTGMVIATLVYLNRIGSSAIPRTNSIGKVLDAKADVSDEMPNSEEAMRRGEYTVIRSLIRVLEGGVEGKRQVDKVIDKCSTMQNLREAIATYRNNILRQADEMKREASLSFFVEYLERYYFLICFAVYIHTERAALRPSPSSQGTFADWMRARPELYSILRRLLRRDPMGALGYASAEPSLMKIAASVDGRPLDMDTVAAMRNGEVLGRQTVLKSDHCPGCQSATLPERVDGAPNFREVPGFPVYGVANPAIDGIHAVLQRIGGSQGGRPVLWQNMREEPVVYINGKPFVLREVERPYKNMLEYTGIDCERVEKMEARLKEDILREAERYSGAIMVIHETNDGQIFDAWEHVNAGGVQTPLEVYRCLESEGFPLKYARIPVTDGKAPQSSDFDSLALNIASASSNTAFVFNCQMGRGRTTTGTVIACLVKLRIDHGRPLTLQHLDISTDELGSGFSSSDEAGTESAEASTAHSRAEGGQEAHHTYGIDDILLLRKVTRLFDNGVESREALDAIIDRCSAMQNIREAVLQYRKVFNQQHVEPRVRRLALNRGAEYLERYFRLIAFAAYLGSEAFDGFCGQGETRVTFKTWLHRRPEVKEMKWSIRLRPGRFFTARESKMPSESYHGDAVMEAIVKARNGSVLGKRSILKMYFFPGQITSSFFHVPGAPHVYKVDGYLVYSMATPTVDGAKEMLMHLHAIPVGVDTIAQKVILTDLREEAVVYIKGTPFVLRELDQPVDTLKHVGITGPAVEHMEARLKEDILAEVTQSVGKMLLHREEFNPVSNESNIIGYWENISVDDVKTPAEVYTALRNEGYNIDYRRIPLTREREALATDIDAIQFRKNNSAEHYLFVSHTGFGGVAYAMGITCLRLNAEAEMTLNNTSALPSPAHNQSITYDDVSISSVPDEEEAFKQGEYRDILSLIRVLIYGPKCKEEVDTVIDRCAGAGHLRNDILYYKKKLEKSAHLDEESRSYLMDMGIKALRRYFYLITFRSYLYSTLSGNTNTNDAGFAAWMEARPELGHLCDNLRLDK	45.9	61	1e-14	66.6		XP_002464278.1	hypothetical protein SORBIDRAFT_01g015540 [Sorghum bicolor]	1263	MDAGEMEDVRAAAAAEEVISSRGGSVLGKKTILKSDHFPGCQNKRLTPQIDGAPNYRQAGSLRVHGVAMPTMEGIANVLNHIGAHKKGKQTRILWHSLREEPVIYINGRPFVLRDVERPFSNLEYTGINRERVEQMEFRLKEDILQEASRYGNKILVTDELPSGQMVDQWESVEYDTVKTPLEVYEELQQQGYLVDYERVPITDEKAPKEGDFDNLVRRISQVDIETEIVFNCQMGRGRTTTGMVIATLVYLNRIGASGIPRTGSIGKVFYAGNDVDDYMPSSEEAILRGEYAVIRSLVRVLEGGVEGKRQVDKVIDKCDSMQNLREAIATYRNNILRQPDEMKREASLSFFVEYLERYYFLICFAVYVHSVSSAHQTTLSVEVSFSDWMRARPELYSILRRLLRRDPMGALGYSSSKPPLTKIVESANGRPQDMDVVAAMRNGEVLGRLTVLKSDHCPGNHSLNLPERVEGAPNFREIPGFPVYGVANPTVDGIRAVIQCISTSKGGRPVLWHNMREEPVIYINGKPFVLREVERPCKNMLEYTGIDRARVERMEARLKEDILREAERYGGAIMVIHETDDGEIFDTWENVDNEAVLTPLEVYKNLESEGLPIKYARVPITDGKAPKSSDFDTIAFNVTSASKSTAFVFNCQMGRGRTTTGTVIACLLKLRIDHGRPIRIPVCQYGHEDTIYSTGGDTADHNGHLNSESWKPRTLTKLNSGFGINDILLLRKITRLFDNGIECRQTLDTVIDRCSALQNIRQAVLKYTRVINQQHVEPRVRRVALNRGAEYLERYLKLIAFSAYLGSEAFDGFCGQGETKISFKGWLQQRPEIQTMKWSIRLRPGRFFTVPHEQKTTYPPPQGDVTMETIVKARSGSVLGKGSILKMYFFPGQKRSSSVNFRGAPHVFKVDGYPVYSMATPTIDGASDVLSYLGSKDTTGRSIAQKVVVTDLREEVVVYIKGSPFVLRELDQPVDTLKHVGISGPMVENIETRLKEDILSEIKQLGGRLLLHKEEFNAATNQCSVVGYWEHIDLEDVMTPAEVYSTLRDKGYCIDYKRIPLTREREALAADVDAIQSLIEESARYYLFISHTGYGGVAYAMAITCLGLGADAKFVMEETAETHFVSTSLAKNVSIKTKTDIALRQGDYRDILNLTRVLVHGPKSKEEVDTVIDRCSGAGHLREDIMHYRKVLQDCSHDDDDDDDEEHSYLTDMGTKALRRYFFLITFRSYLYSKRSCEATFTSWMKARPELGHLCDNLKLDK	35.29	68	2e-06	43.9		XP_002282028.2	PREDICTED: paladin [Vitis vinifera]	1257	MTMSIPREPEQVMKLRGGSVLGRKTILKSDHFPGCQNKRLSPQIDGAPNYRQADSVHVHGVAIPTIDGIRNVLEHIGAQVDRKQTQVLWINLREEPVVYINGRPFVLRDVERPFSNLEYTGINRARVEQMEARLKEDILMEAARYGYKILVTDELPDGQMVDQWEPVSRDSVKTPLEVYEELQVEGYLVDYERVPVTDEKSPKELDFDILVHKISQANINTEIIFNCQMGRGRTTTGMVIATLVYLNRIGASGMPRSDSIGKVFDSGTNVSDHLPNSEEAIRRGEYAAIRSLIRVLEGGVEGKRQVDKVIDKCASMQNLREAIATYRNSILRQRDEMKREALLSFFVEYLERYYFLICFAVYIHTDRAALHPDSFGHSSFADWMRARPELYSIIRRLLRRDPMGALGYANLEPSLTKIADSADGRPYEMGVVAARRNGEVLGSQTVLKSDHCPGCQNSSLPERVEGAPNFREVPGFPVYGVANPTIDGIQSVIWRIGSSKSGRPVFWHNMREEPVIYINGKPFVLREVERPYKNMLEYTGIERERVERMEARLKEDILREAEHYGHAIMVIHETDDRKIFDAWEHVSSDSVQTPLEVFRCLEANGFPIKYARVPITDGKAPKSSDFDTLAVNIASASKDTAFVFNCQMGIGRTTTGTVIACLLKLRIDYGRPIRILLDDISHEEVDGGSSSGEETGGNGAASTSSISNVRTEKEQGRAFGIDDILLLWKITRLFDNGVECREALDAVIDRCSALQNIRQAVLQYRKVFNQQHAEPRVRRVALNRGAEYLERYFRLIAFAAYLGSEAFDGFCGQGESKMTFKSWLQRRPEVQAMKWSIRLRPGRFFTVPEELRAPHESQHGDAVMEAIVKARNGSVLGKGSILKMYFFPGQRTSSHIQIHGAPHVYEVDGYPVYSMATPTITGAKEMLAYLGAKPIAEGSFHQKVILTDLREEAVVYINGTPFVLRELNKPVDTLKHVGITGPVVEHMEARLKEDILSEVRQSGGRMLLHREEYSPALNQCSVIGYWENIFVDDVKTPAEVYAALKDEGYNIAHRRIPLTREREALASDVDAIQYCKDDSAGCYLFVSHTGFGGVAYAMAIICIKLDAEAKLAPKVPEPLISTPNLFSTLEENSPSRDSDEVHKMGDYRDILSLTRVLMYGPKSKADVDIVIERCAGAGNLRHDILFYSKELEKFSNGDDEHRAYLMDMGIKALRRYFFLITFRSYLYCTSATETEFTAWMDARPELGHLCNNLRMDK	35.29	68	4e-07	46.2		XP_004229153.1	PREDICTED: paladin [Solanum lycopersicum]	1255	MRSMSIPKEPEQVMKQRDGSVLGKKTILKSDHFPGCQNKRLSPHIDGAPNYRKAASLHVHGVAIPTVEGIQNVLDHIGTQLSGKKTHILWINLREEPVLYINGRPFVLREVERPFSNLEYTGINRTRVEEMEDRLKDDVLQEAARYGNKILVTDELPDGQMVDQWEPVTYDSVKTPLQVYEELQTKEYLVEYERVPITDEKSPKELDFDILVHRVSQADVNTQIIFNCQMGRGRTTTGMVIATLVYLNRIGASGIPRSNSIGRVSDCISNLNDTLANSEEAIRRGEYTVIRSLIRVLEGGVEGKRQVDKVIDKCSSMQNLREAIAIYRNSILRQPDEMKREAALSFFVEYLERYYFLICFAVYLHTQRDALFAGSSAHCSFSDWMKARPELYSIIRRLLRRDPMGALGYVSLEPSLAKLVDSSDDRPSEMGQVAALRNGEVLGPQTVLKSDHCPGCQHPGLPEILEGAPNFREIPGFPVYGVANPTVSGIRSVIQRIGSSKGGRPVFWHNMREEPVIYINGKPFVLREVERPYKNMLEYTGIDRERVEKMEARLKDDIMREAERYQGAIMVIHETDDGQIFDAWEHVSSDAVQTPVEVFKCLEADGFPIKYARVPITDGKAPKSSDFDVLSFNIASASKDTAFVFNCQMGIGRTTTGTVTACLLKLRIDRGRPIRVLHDASNPDLGGDLSSDDESEGQSHPPASLVLKSRPQTHTNDAFGINDILLLWKITRLFDNGVECREALDAIIDRCSALQNIRQAVLQYRKLFNQQHNEPRERRVALNRGAEYLERYFRLIAFAAYLGSEAFDGFCGQGKSRMTFKDWLHQRPEVQAMKWSIRLRPGRFFTIPEELRAPHESQHGDAVMEAIVKDRNGSVLGKGSILKMYFFPGQRTSSHIQIHGAPHVYRVDGYPIYSMATPTIAGAKEMLTYLGANQTSKERSAKRVVLTDLREEAVVYINGTPFVLRELNKPVESLKHVGITGSLVEHLEARLKDDIQCEIRQSGGRMLLHREEYNPTSNQVSIIGYWENIFVDDVKTPAEVYASLKNEGYDITYRRIPLTREKEALSSDIDAIQYCKDDAAGSYLFVSHTGFGGIAYAMAIICLRLEAEAKLSLDIHRSFESTGLPCSPLENFNVQISDEEARRMGDYRDILSLTRVLVHGPESKTDVDAVIERCAGAGHLGEDIVQYSQELERKLDEDEERRAYLMDMGIRALRRYFFLITFRSYLYSSSPAELSFKEWMDARPELGHLCNNLRI	42.11	76	2e-16	72.4		AT3G62010.2	---	unknown protein; LOCATED IN: cellular_component unknown; EXPRESSED IN: 23 plant structures; EXPRESSED DURING: 15 growth stages.	1251	MSIPKEPEQVMKMRDGSVLGKKTILKSDHFPGCQNKRMTPQIEGAPNYRQADSLRVHGVAIPTAVGIRNVLRHIGAHKDGKQVKVLWISLREEPVVYINGRPFVLRDVEKPFTNLEYTGINRVRVEQMEARLKEDILMEASRYGNKILVTDELPDGQMVDQWEPVSTDSLKTLLEVYEELQAEGYLVDYERVPITDEKSPKETDFDLLIRKISQADINTEIIFNCQMGRGRTTTGMVIATLVYFKRTGASDQGFPRNNSFGRIFKAGENITVNLPNSEEAIRRGEYAVVRSLIRVLEGGVEGKRQVDKVIDKCASMQNLREAIATYRSSILRQPDEKKREAALSFFVEYLERYYFLICFAVYLHSEGAFLQSGSLGHVSFADWMRARPELYSILRRRDPMGALGYAAMKPSLIKIAESTDGRPHEMSVVAALRSGAVLGSQTVLKSDHSPGCQILNLPERVEGAPNFREVPGFPVYGVANPTIDGIRSVIERVGSSRGGRPVFWHNMREEPVIYINGKPFVLREVERPYKNMLEYTGIDRDRVEGMEARLKEDILREAKRYDGAIMVIHETKDGQIFDLWENVDADSVQTPLEVYKCLEADGFPIKYARVPITDGKAPKSSDFDTLTSNIASASKDTAFVFNCQMGRGRTTTGTVIACLVKLRINYGRPIKVLYDVLTHEIVDEDSSSGGEETGSNNAEARPRNSGRRTEEEQGRAFGMDDILLLWKITRLFDNGVESREALDAVIDRCSALQNIREAVLQYRKVFNQQHVEPRVRSAALKRGAEYLERYFRLIAFAAYLGSKAFDGFFVEGESKVTFKNWLHQRPEVQAMKWSIRLRPGRFFTIPEELRAQHESQHGDAVMESIVNERSGSVLSKGSILKMYFFPGQRTSSRLQINGAPHVYKVDRYPVYSMATPTISGAKKMLAYLGTKLKEEGGGSTERIVVTDLREEAVVYINGTPFVLRELSKPVDTLKHVGITGAVVESLETRLKEDILAEVRETGGRMLLHREEYSPASNQSRVIGYWENIQPENVKTPAEVYAALKDENYNISYRRIPLTREKDALASDVDAIQYCKDDSAGSYLFVSHTGFGGVSYAMAITCLLLQPGQNFTATPTTNSSTLEEDDSPSGACDEEALSMGDYRDILSLIRVLSHGPQSKSDVDGIVELCAGAGHLREDIVYYSKELNKLPITKDENRSYIMDMGVKALRRYFYLITFRSYLYSTSPEEMKFLDWMKSRPELGHLCHNLRIDK	46.05	76	4e-16	71.2		1	3.5e-09	36.8	PF14566.1	PTPlike_phytase		---	---	---	---		2	GO:0005634, GO:0005829	---	NA	---	NA
	20710	Peam|HassGeneModel_20710 maker-Ctg3417-augustus-gene-0.2-mRNA-1	852	GAACAAATACAAGAGCCTGATAGAAGAAACTTGCAGCTGTGTTTCGAGTCACGCTTGCCTGAAAGTTTCTTTACCGGAAAGAAAGTAGAAGGGCAGCTGGGTGAGCTGATTCCTGTGAAGCTGATTGACAGAAGCACAGGCCATGTTGTTGCATCAGGACCTCTGTCATCTCTGAAACTTGATGTTGTCGTGCTACCCGGTGACTTCAAAAATGAAGATGATGATGTGCGGACTTGGGAGAATTTTAAAAGCCATGTAGTGAAGGAACGTAAAGGAAAGGGGCCGTTGTTGGCAGGTGACTTGCAGGTGTCCTTGAAGGAAGGTGTAGGATACCTGGGAGAGCTCAAATTTACTGACAATTCAAGCTGGACACAAAGCAGACAATTCAAGCTGGGGGTCAAAGTTGCATCTGGCTTCTATGAGGGGATCCGTGTACGCGAGGCAATAACAGATGCTTTCAAAGTAAAGGATCGCAGAGGGATATCGTACAAAAAGCATGACCAGCCTGCATTGAATGATGAAGTCTGGAGATTGAAGAATATTGCCAAGAAAGGAGCTTTCTACGAGAAGTTGAAGAACGCTGGGATCTTGAAAGTCGAAGATTGTGTCTGGAAACTAGGTACAGATCCTCAAGGATTGAGAAAGATCCTTGGAAGCAGCATGTCAGATAGGATGTGGGAAACCCTTGTAGAACATGTAAAGACTTGCGACCGGAGCGGGAAGGATTATGTTTATTATGCTGATAGTACGAAGAACTCCGCTGTTTTTTTTAAAAATTTCTTTGAGTTGAGTGGCATTATTGAAGGTGGAGAGTATTATTCAGCTGAAAATCTTTCAGACAGTCAGAAGGTG	284	EQIQEPDRRNLQLCFESRLPESFFTGKKVEGQLGELIPVKLIDRSTGHVVASGPLSSLKLDVVVLPGDFKNEDDDVRTWENFKSHVVKERKGKGPLLAGDLQVSLKEGVGYLGELKFTDNSSWTQSRQFKLGVKVASGFYEGIRVREAITDAFKVKDRRGISYKKHDQPALNDEVWRLKNIAKKGAFYEKLKNAGILKVEDCVWKLGTDPQGLRKILGSSMSDRMWETLVEHVKTCDRSGKDYVYYADSTKNSAVFFKNFFELSGIIEGGEYYSAENLSDSQKV	45.746	Partial		XP_006845603.1 PREDICTED: uncharacterized protein LOC18435496 [Amborella trichopoda]	PREDICTED: uncharacterized protein LOC18435496 [Amborella trichopoda]	630	MQRTTRLLERSNTMTRAEKRKLDAGEAEERPPEEKKQKVPALASVIVEALKVDNLQKLCSSLEPILRRVVSEEVERALAKLGPSRLGGRSSPKRIEGPDGRSLQLQFRSRLSLPLFTGGKVEGEQGALIHVVLIDANTGQVITSGLESSAKLDVIVLEGDFNNDDEDNWTQEEFESHVVKEREGKRPLLTGDLLVTLKEGVGTLGELTFTDNSSWIRSRKFRLGLKVSSGYCEVVRIREAKTEAFTVKDHRGELYKKHYPPALQDEVWRLEKIGKDGSFHKRLNKAGIHTVEDFLRLVVRDPQRLRSILGSGMSNKMWDLAVEHAKTCVLSGKYYVYYTDDARNGVVFNNIYELSGLIASGQYVPMEQLSDNQKLHVDTLVKRAYDNWMHVVEYDGKALLNYKQSRKASSSNYSIALDQQPSITRAPVQVPMEQSSVNAMSAVGGASISSYGENPATRYSSQPDQLTANNQVQFNNNHFATQQNQLVSTSHHAPQGPQVGLALGPPLSTGFQTMNVGQTPADDWARHRDARGLDDYFTEEEIRMRSSEMLENEDMQHLLRLFSMGGNTDAYSYPSYIPSPATNYTYEMCPGRPSGKAAVGWLKIKAALRWGIFVRKIAAEKRAQLVELDS	59.86	284	2e-110	331		XP_002453396.1	hypothetical protein SORBIDRAFT_04g005240 [Sorghum bicolor]	622	MKEKRGLEDAAGSSGGAGDGGPDAKRARPPALASVIVEALKMDSLQRLCSSLEPILRRVVSEEVERALVRLGPAAIGGRSSPKRIEGPDGRTLQLQFRTRLSLPLFTGGKVEGEQGAVIHVVLLDAGTGCVVSSGPESSAKLDIVVLEGDFNNKDEEGWTGEEFDSHVVKEREGKRPILTGDLQVTLKEGVGTTGELTFIDNSSWIRSRKFRLGLKIASGFCEGVRIREAKTEAFMVKDHRGELYKKHYPPTLKDEVWRLEKIGKDGSFHKRLNKSGISTVEDFLRLVVRDPQKLRNILGSGMSNKMWETLVEHAKTCVLSGKYYIYYSDESRSIGAIFNNIYAFCGLISGEQFYSSESLDESQKLFADGLVKKSYDNWMYVIEYDGKGLLNPKPKKKAASTGQAETHAPVGGPISYQQHLSSTSMSGPSPSGGTNSAGYGVDQSATHPSQLQSSSTNVQSAIVQPPYDDTFSFLPPNMLTGSANDAMGLELGQLQQVISQGQAIQPANVGYGSDWPRNRDNQYADDFTEDIHVKSHQMLESEDMQQLLRVFSMGGASGSLPDDTFNFQSYMPSPLPNQTERSHSSGKAVVGWLKIKAAIRWGIFVRKKAAERRAQLVELED	57.39	284	1e-109	330		XP_010646160.1	PREDICTED: uncharacterized protein LOC100256775 [Vitis vinifera]	631	MQTRYMERSNSLAREKRALDPSSTEEGQSDRKRPALASVIVEALKVDSLQKLCSSLEPILRRVVSEEVERALAKLGPAKLTGRSSPKRIEGPDGRNLQLQFRSRLSLPLFTGGKVEGEQGTTIHIVLLDASTGHVVTSGPESSVKLDVVVLEGDFNNEDDDGWNQEEFESHVVKEREGKRPLLTGDLQVTLKEGVGTLGELTFTDNSSWIRSRKFRLGLKVASGYCEGMRIREAKTDAFTVKDHRGELYKKHYPPALNDEVWRLEKIGKDGSFHKRLNKAGIFTVEDFLRLVVRDSQRLRNILGSGMSNKMWDVLVEHAKTCVLSGKLYVYYPDDVRSVGVVFNNIYELSGLIAGGQYHSADSLTDNQKVFVDTLVKKAYDNWISVVEYDGKSLLNFNQSKSSGSSQTEVAMGPQDYPNSFDHQLTLPSLPVSVPPQQPSVGPSITVGGYNDNMPTRYPIQSQNVNLNAPMQFDGTSFPLQNQLIGNPHQVQLPSNESMLALGPPPATTPGFQSVGTSNLNYRVDDFFPEDEIRMRSHEMLENDDMQHLLRIFNMGNHGHASANVTDDGYPYSSAYMPTSSTGYGFDEDRSRSSGKAVVGWLKLKAALRWGIFVRKKAAERRAQLVELDEP	63.38	284	5e-121	360		XP_004232807.1	PREDICTED: uncharacterized protein LOC101255950 [Solanum lycopersicum]	621	MQTRYMEKRVLDPSSSEEGQPDRKRPALASVIVEALKVDSLQKLCSSLEPILRRVVSEEVERALAKLGPAKLNARVSPKRIEGPDGRNLQLQFRSKLSLPLFTGGKVEGEQGSAIHIVLIDGNTNHVVTSGPESLVKLDVVVLEGDFNNEDDDGWTQEEFESHIVKEREGKRPLLTGELQVILKEGVGTLGELTFTDNSSWIRSRKFRLGLKVASGCCEGIRIREAKTDAFTVKDHRGELYKKHYPPALDDEVWRLEKIGKDGSFHKRLNKAGIHKVEDFLRLVVRDSQRLRNVLGSGMSNKMWDALLDHAKTCVLSGKLYVYYPDDMRNVGVVFNNIYELCGLISGGQYHSMDSLSDNQKIYVDTLVKKAYDNWMQVVEYDGKSLLSLGQNKAAVSSQNDPTIGSQNHTISFDQQTNLPSLPASISSEQPSMNSGLNMGGYNDSLSGRYTMQPQNMNLNGNMQLNGASFPQNHLLGTSQQAQPHGSDSMLALRPPQPSMSSYFAASTPNPYKGAEDFLTEEEIRMKSHEMLENEDMQHLLRMFSMGQGHASSSVAEENYQYGSAYMPSMSSNFGFDEERTRSSGKAVVGWLKLKAALRWGIFIRKKAAERRAQITELDDS	60.92	284	8e-116	346		AT4G25800.2	---	Calmodulin-binding protein	601	MKRNFERNDDDKPERKRPALASVIVEALKVDSLQKLCSSLEPILRRVVSEEVERALAKLVPTRLTTSSVFSPKRIGGPDGRNLQLHFKSRLSLPLFTGGRVEGEQGATIHVVLIDANTGRPVTVGPEASLKLEVVVLGGDFNNEDDEDWTQEEFESHVVKEREGKRPLLTGDLFVVLKEGVGTLGEIVFTDNSSWIRSRKFRLGLRVPSGYCDGIRIREAKTEAFSVKDHRGELYKKHYPPALNDEVWRLEKIGKDGAFHKRLTAAGIVTVEGFLRQLVRDSTKLRAILGSGMSNKMWDLLVEHAKTCVLSGKLYIYYTEDSRSVGVVFNNIYELSGLITEDQYLSADSLSESQKVYVDGLVKKAYENWNQVVEYEGESLLNLNQPERLDISQTDPVTALASYSTVPLSQFPEFAIEGYNQTLTTALPHNPQAQFDFVPQQDQFIGIQQPQTQTNIENENVTRLVLGPPQSSTGGYQDIKSSADQENLNPFEDWTNLSENDFFSEEEIRQTSHDLLANEDMQQLLFSMGGGKGEDGFTFPSFMQNTPMMQGYDEEGRGRSGKAVVGWLKVKAAMRWGFFIRRKAAERRAQIVELHDNNDGK	59.36	283	2e-108	326		1	5.3e-98	327.7	PF07887.6	Calmodulin_bind		---	---	---	---		1	GO:0005634	1	GO:0005516	1	GO:0008150
	20711	Peam|HassGeneModel_20711 maker-Ctg3417-augustus-gene-0.1-mRNA-1	758	GCCCTGTACCATGCCAGACACCCTCAGTTCCTTCAGGGGAGGCTTCTGAGAATTCAATGTCGGATTTTGAAGATTGTATTGCTCGCTTTTTGCAAGATAAAGACATAGAAGACTGTACATCACAATTCCAGCAGGATCTTTCGGAGAAGGCTGATGGAAATACGAGTCTTGATGCCTTATGGAGAGAAGTTGATCGATCTGATTCTCACCTGCCAGGACCATCCCTGGATCCGCAGGCTGGTGGAAATACAGTGCTCTCTGTTTGGGGTTTCTGCTCGCTCCCAGTGACCAAAGTAATCTTGGAGCTCCTCTGTCCCTCATGGGGCTCGAATGTCAAGATGGAGGGCGGGAACACGAGCTCGCCATTGTTTGAGAGAGAAGAATTTAGAGAGATGCCTTCTCTGGATTCCAAATTTGAAGGGCTCTCCGTTGCAGGACCCGTGGTTTGATTGGAACTCCATTCTCCACTTTTAGTGTCGTAATATTGGCATATGGGAATTGAGGGTTTGCCAGTTTTTCTTGCATCACCGGAAGGAAGGATTTCATTTCTAGTACTTTTCGATCCAGTGCTGTTAATTTGTTGTGCATTTTAGCGTATGACATCTGGCCTTAGAAGAAAGAAAGTTCTCTATTTGATGTTTGCTGAAAAATAGAAATCGTTTGTGAATCTTCAGTCTTCACCCATCTGGGGAATTACTATTAAGTGGCAAGAAATGAGTCAAGGGGGTCATATCAAAATTAAATAAATTGAAAATCCC	130	MSDFEDCIARFLQDKDIEDCTSQFQQDLSEKADGNTSLDALWREVDRSDSHLPGPSLDPQAGGNTVLSVWGFCSLPVTKVILELLCPSWGSNVKMEGGNTSSPLFEREEFREMPSLDSKFEGLSVAGPVV	---	Partial		---	---	---	---	---	---	---	---		---	---	---	---	---	---	---	---		---	---	---	---	---	---	---	---		---	---	---	---	---	---	---	---		---	---	---	---	---	---	---	---	---		---	---	---	---	---		---	---	---	---		---	---	---	---	---	---
	20712	Peam|HassGeneModel_20712 maker-Ctg3417-augustus-gene-0.3-mRNA-1	1234	ATGCCTGATCATTTCTTTGTTGGAAAGAAAGTAGAAGGGCGGGCTGGTGCTATTTGTGTGAAGCTGATTGACGCAACCACAGGCCATGTTGTTGCATCAGGAGCTCGGTCATCTTTGACACTTGATGTTGTCGTACTAGCCGGTGACTTCAACAATGAAGATGATGATGACTGGACTTGGGAGCATTTTAAAAGCAAGGCAGAGCCGAGTCGTGAAGGAAAGGGGCCGCTGTTGGAAGGTGACTTGCAGGTGCCCTTGAAGGGAGGTGTAGGATTGCTGGAAGATATCAAATTTACTGACATATCAACATGCAGACCAAGCGGAAAATTCAGGCTGGGGGTCAAAGTTGAATCAGGCTTCTTTAAGGGCATCCGTGTACGCGAGGCAAAACAGATGCGTTCGAAGTCAAACATTACAAAAAGGATTGTAGGTGTTGATGCCTCATGGAGAGAAGTTGATCTATCTCACTTGCCAGAATCACCCCTGGATCCTTCAGAGCAGGCTGATGGAGATAACGAGTTCTTTATGGAGGGTGTTGATGGCTTATGGAGAGAAGTTGATCTATCTCACCTGCCAGAATCACCCCTGGATCCTTCAAGGCAGGATGATGAAGAGTTCATTCTTGACGTGGATCTTGGTTATGTGTCAAGGGAGCAACTCACAGATTCTATAATCCAGCAACTCAAAGATTCTGTAATCCACAGGCTGGGGGCCCTCATTACTCACTAGGTTACATAAACTTGGCCATAGACTTGGGCATTGTTGAATACTTCGCTTATTGGGCTTGAATGTCAAGATGGAGGGCGGGAAAGCGAGCTCGCTATTGTCCGTGAGAGAAGAATTTAGATTGATGTCTACTCTGGATTCCAAATTTAAAGGGCTCTCCCTTGCATGACCTGTGGTTTGATTGGAACTCCATTCTCCACTTTTGATGGTTGACCCTCTATTTTCGTTTTGAGTTTTATATATCTTCATCTTTTAGTGTGGTAATATTGGCATATGGGAATCGAGGGGTTTGCCAGTTTTTTCTTGCGTCACCGGAAGGAGGGATTTCATTTCTAGTACTTTTCAATCCAGTGCTGTTAATTTGTTGTGCATTTTAGCGTATGACATCTGGCTTAGAAGAAAGAAAGTTCTCTATTTGATGTTTGCTGAAAAATAGAAAATGGTTGTGAATCTTCATTCTTCACCCGTTTGGGGAATTACTATTAAAGTGGCAACAAATGATTCAATG	242	MPDHFFVGKKVEGRAGAICVKLIDATTGHVVASGARSSLTLDVVVLAGDFNNEDDDDWTWEHFKSKAEPSREGKGPLLEGDLQVPLKGGVGLLEDIKFTDISTCRPSGKFRLGVKVESGFFKGIRVREAKQMRSKSNITKRIVGVDASWREVDLSHLPESPLDPSEQADGDNEFFMEGVDGLWREVDLSHLPESPLDPSRQDDEEFILDVDLGYVSREQLTDSIIQQLKDSVIHRLGALITH	39.202	Partial		XP_006845603.1 PREDICTED: uncharacterized protein LOC18435496 [Amborella trichopoda]	PREDICTED: uncharacterized protein LOC18435496 [Amborella trichopoda]	630	MQRTTRLLERSNTMTRAEKRKLDAGEAEERPPEEKKQKVPALASVIVEALKVDNLQKLCSSLEPILRRVVSEEVERALAKLGPSRLGGRSSPKRIEGPDGRSLQLQFRSRLSLPLFTGGKVEGEQGALIHVVLIDANTGQVITSGLESSAKLDVIVLEGDFNNDDEDNWTQEEFESHVVKEREGKRPLLTGDLLVTLKEGVGTLGELTFTDNSSWIRSRKFRLGLKVSSGYCEVVRIREAKTEAFTVKDHRGELYKKHYPPALQDEVWRLEKIGKDGSFHKRLNKAGIHTVEDFLRLVVRDPQRLRSILGSGMSNKMWDLAVEHAKTCVLSGKYYVYYTDDARNGVVFNNIYELSGLIASGQYVPMEQLSDNQKLHVDTLVKRAYDNWMHVVEYDGKALLNYKQSRKASSSNYSIALDQQPSITRAPVQVPMEQSSVNAMSAVGGASISSYGENPATRYSSQPDQLTANNQVQFNNNHFATQQNQLVSTSHHAPQGPQVGLALGPPLSTGFQTMNVGQTPADDWARHRDARGLDDYFTEEEIRMRSSEMLENEDMQHLLRLFSMGGNTDAYSYPSYIPSPATNYTYEMCPGRPSGKAAVGWLKIKAALRWGIFVRKIAAEKRAQLVELDS	58.27	127	4e-37	137		XP_002446536.1	hypothetical protein SORBIDRAFT_06g017740 [Sorghum bicolor]	652	MQRQGRHLERSNSKRALDHGAGGDDDDRPSKRPRVPALASVIVEALKVDSLQKLCSSLEPILRRVVSEEVERALAKLGPAGPARIQGRSSPKRIEGPDGRNLQLQFRTRLSLPLFTGGKVEGEQGAAIHVVLLDANTGHVVTSGPESSVKLDILVLEGDFNKEEDEGWTEEDFESHIVKEREGKRPLLTGDLQITLKEGVGTIGELIFTDNSSWIRSRKFRLGLRVSSGFCEGIRVMEAKTEAFTVKDHRGELYKKHYPPALKDEVWRLEKIGKDGSFHKRLNSSGIYTVEHFLQFLVRDQQKLRSILGSNMSNRMWESLIEHAKTCVLSGNHYIYYSSDARSVGAIFNNIYEFTGLIADDQFISAENLTENQRVFADTLVKQAYDDWINAVEYDGKALLSFKQTKKTVTTRSETAKASASYPASNDLMNSQKQLAGGPVNTEQSSLKNTREAGGTGIPSMGNQVAREYAGNPQHVAPSITMQYDMSSLVPGGQFSGSSVQTQTSRSSNMLALRPMQQPQNFEFSGLGQSTQPSGLNPFDDWSRLQENRGGGADDYLMDEIRARSHEILENDEMQQMLRLLSMGGAPTGLNNVDGFPSYPSPAPAFSFEDNRARSSGKAVVGWLKIKAAMRWGIFVRRKAAERRAQLVELED	58.27	127	2e-36	135		XP_010646160.1	PREDICTED: uncharacterized protein LOC100256775 [Vitis vinifera]	631	MQTRYMERSNSLAREKRALDPSSTEEGQSDRKRPALASVIVEALKVDSLQKLCSSLEPILRRVVSEEVERALAKLGPAKLTGRSSPKRIEGPDGRNLQLQFRSRLSLPLFTGGKVEGEQGTTIHIVLLDASTGHVVTSGPESSVKLDVVVLEGDFNNEDDDGWNQEEFESHVVKEREGKRPLLTGDLQVTLKEGVGTLGELTFTDNSSWIRSRKFRLGLKVASGYCEGMRIREAKTDAFTVKDHRGELYKKHYPPALNDEVWRLEKIGKDGSFHKRLNKAGIFTVEDFLRLVVRDSQRLRNILGSGMSNKMWDVLVEHAKTCVLSGKLYVYYPDDVRSVGVVFNNIYELSGLIAGGQYHSADSLTDNQKVFVDTLVKKAYDNWISVVEYDGKSLLNFNQSKSSGSSQTEVAMGPQDYPNSFDHQLTLPSLPVSVPPQQPSVGPSITVGGYNDNMPTRYPIQSQNVNLNAPMQFDGTSFPLQNQLIGNPHQVQLPSNESMLALGPPPATTPGFQSVGTSNLNYRVDDFFPEDEIRMRSHEMLENDDMQHLLRIFNMGNHGHASANVTDDGYPYSSAYMPTSSTGYGFDEDRSRSSGKAVVGWLKLKAALRWGIFVRKKAAERRAQLVELDEP	60.63	127	2e-39	144		XP_010323248.1	PREDICTED: LOW QUALITY PROTEIN: uncharacterized protein LOC101245373 [Solanum lycopersicum]	632	MERTKSMKRSLEGDDEQPPERKRPALASVIVEALKVDSLQKLCSSLEPILRRVVSEEVERALAKLGPARIAGRSSPKRIEGPDEVTCSFSLGLGYLXPLFTGGKVEGEHGAAIHVVLIDTTTGHLVTAGPESCIKLDVVVLEGDFNNEEDEGWTQEEFDGHVVKEREGKRPLLTGDLQITLKEGVGTLGDLTFTDNSSWIRSRKFRLGMKVASGYCEGVRIREAKTEAFTVKDHRGELYKKHYPPALNDDVWRLEKIGKDGSFHKRLNKAGIFTVEDFLRLVVRDPQKLRSILGSGMSNKMWEALIEHAKTCVLSGKLYVYYSDDSRNVGVVFNNIYELNGLIAGEQYYSADSLSDSQKVYVDSLVKKAYDNWNQVVEYDGKSFLNIKQNQNPSSSRNELPVGPVDYPNTLVNQLPQSRHPVPVQSEQSSMDPNLLIGGSGYNDNMVARMPTQSPMMNSNSRSQFESTPFAPQHQITSSHQLQSTRYDNNVGLALGPPQSSSFQTITSSLPQTNLNPFDDWSHNRDKGVDEFLSEEEIRMRSNEILENDDMQHLLRLFSMGGHGSINVPEDGYGFPSFMPSPSPSFSYDEDRTRPGKAVVGWLKIKAAMRWGFFVRKKAAERRAQLVELDDE	59.06	127	3e-38	140		AT2G24300.1	---	Calmodulin-binding protein	552	MVWTNTQVSEEVERALSRLGNAKLTSRSPEPKRIQDRNGRNLQLHFRTRMPPHLFTGGKVEGERGSAIHVVLIDANTGNVVQTGEESASKLNVVVLEGDFNDEDDEDWTREHFESFEVKEREGKRPILTGDTQIVLKEGVGTLGELTFTDNSSWIRSRKFRLGVKPASGYGDSFCIREAKTEPFAVKDHRGELYKKHYPPAVHDEVWRLDRIAKDGVLHKKLLKANIVTVEDFLRLLVKDPQKLRNLLGSGMSNRMWENTVEHAKTCVLGGKLYVFYTDQTHATGVVFNHIYEFRGLITNGQFLSLESLNHDQKISADILVKLAYENWHKAIEYDGKLLNCLPVAEKEIKSLLEPKMVSAQTAPNHQQLHNQNNRQTVQGHQNAITYSPVPQPIDYPQFAQQHCNQLLPSFPCNVQDYNRSMESSNDSSSYNGEDWCPPRAAGQGLEDIFSEEIRLRSSEMLETDDMQRLLKTFGIGVNTVGTQGGFGQTDESCYGYSIPYQAQIDNTYRRERNRGSGKAVVGWLKLKAALRWGIFIRKKAAERRPQIVEID	57.25	131	8e-37	135		1	1.9e-34	119	PF07887.6	Calmodulin_bind		---	---	---	---		1	GO:0005634	1	GO:0005516	1	GO:0008150
	20713	Peam|HassGeneModel_20713 maker-Ctg3536-augustus-gene-0.7-mRNA-1	836	CATGGAATTTGGCAGGATGATAGCAGAAGAGCTGCGTCTGCATTATTTCCATCTTTGAGTTCCCTATTGAAGAGGAAGAAAGATCATGGTAGAGCTGAGGCTCTTCTAATCGCAGCTTATGGGAAAGGCTTTAAGCGGCCATCAGAATCATGTGTAGAATGCGATGCCAAAGAAGGTAAATGCTAGCAAGGGTTCGGCACACTGCTGATTTGTTAAAAGTGGGAGTTTTTATTGCCGATGCATTTTTCTTGTAAGGAAAACCCAGAGATGCGAAGTGCCTTATTGGTAAAGTGGGTACTGAATGAAGCAGCTGAAACTGATCAGCCCATTTGAAATCTCGATACTACTCAGGTGCATTTGGATGCAGCCCCCAAATTTAAATTTCATTTTGCGGGGATCTGTGGGAGAGGCCACTGGTGGCACTCCATTTGGGATGTTGCGGAAAATGTAGACTTCATCTCTGCACCGTTTGGATTCTTGGAACCCTTGTTTCCCTACATTTAGGTTCCATCTCTAGTTACCTGAAACTCTGTTTACCTGTATTTGGCATCGGAAATGAGCAGAATTGCCGACTTAAAAGGGTAATACAGGTTATCTGGGGCATCAACCTTTATATATGTGTGTAAACAAAGTTACTTGTACTCAGTTCTGAATATCCTATGAGGGCCCCAGGCTTTTCTCTTTCCTGGTTGGAGTATTCTGATGTACCCTTCTTTTGTAACATCAACATTTAATTTTATCAATTGAAACCACATTTATATTATCTTCCCATTTGAATCTCGTACAGAAAACATTGCAGTAATGGTTTTAAAACTTAGAATGATGTAACAGTTTTC	61	HGIWQDDSRRAASALFPSLSSLLKRKKDHGRAEALLIAAYGKGFKRPSESCVECDAKEGKC	21.5225	Partial		XP_006836274.2 PREDICTED: uncharacterized protein LOC18427156 [Amborella trichopoda]	PREDICTED: uncharacterized protein LOC18427156 [Amborella trichopoda]	327	MATLRFPPNYFNPTLPMYRIRPHFTKLTHFSSSKFRPISGFSKSCSTIAPFSELTHFSSSKFKSICGFSKFCYITPSSFAIAHVSSSKLRGFCGFAKSGAEAPVQELGEADSCRARRTVKKTRVSEAELRENWLSSLTCPLEPVSEIPDDGYEWVMGIDPDLSGAIALLKTDGSGCSAQVFDTPYLEVLVGKGARKRLDVRSTILLLRSFGAPLGTTAYVEQSIPFPKDGKQGWWSGGFGYGLWIGILVTSGFSVVPIPSLLWKNHFELTGGTSTKDDSRNRACELFPSLSSSLKRKKDHGRAEALLIASYGKGMKREGIQSCISGS	73.47	49	7e-10	51.6		---	---	---	---	---	---	---	---		XP_010651537.1	PREDICTED: uncharacterized protein LOC100242692 isoform X2 [Vitis vinifera]	247	MDALQIHPHSLSSSPNFMNPISKITPKLALSAPKFRVFCATSLNSTNTHDPIPAPSSTDTVLRSSGKARARVSDTQYRENWLASLSCPFPDENERPGIRMDSAESNAGTQCVIGIDPDISGALALLKTGDSGCSAQVFDSPHLQILVGKRVRKRLDAKSIVQLLRGFDAPIGTIAYIEQSIPFPQDGKQDDSRRVASTIFPSMSSLLKRKKDHGRAEALLIAAFGKGLKMKSDFPCISEQFESIPYN	80	45	4e-10	53.1		XP_004228506.2	PREDICTED: uncharacterized protein LOC101261259 [Solanum lycopersicum]	299	MESIILQTQPLQFMNPITSKFIPTIRFTASSVAAFKLFSSSSSAAITTDSPVIEQNPSPKPAISPRNGVVKARVSKGILEAQLKMDWLESLSCPFPCTKPMDSGWVIGVDPDTSGALALLKPNQTPQVFDSPHLKVLVGKGVRKRLDAKAIVQLLQSFEAPLGTTVYIEQSTPYPQDGKQGWWSGGFGYGLWIGLLVASGFSVTPVPSSAWKSEFRLTRERSNKDYSRELASSLFPSLSSSLKRKKDHGRAEALLIAAYGKGIKINSDSPCAVENLDALATGEKLVNEFHLLSTPALNN	85.19	27	9e-09	49.3		AT2G26840.1	---	unknown protein; FUNCTIONS IN: molecular_function unknown; INVOLVED IN: biological_process unknown; LOCATED IN: chloroplast; BEST Arabidopsis thaliana protein match is: unknown protein (TAIR:AT3G43910.1); Has 835 Blast hits to 835 proteins in 26 species: Archae - 0; Bacteria - 25; Metazoa - 0; Fungi - 0; Plants - 40; Viruses - 2; Other Eukaryotes - 768 (source: NCBI BLink).	273	MATTVYGQASLPQMHSLFSKVRPFLSHSPSFTAPFTRRRSFPFSALPTTKAIDAALMKEKWLDSLSLTSQDEDTTPENAESSCIIGIDPDLSGALALLKFDHLGSSSFAQVYDTPHIPVLVGKRVRKRLDAKSIVQLIQSLDVPSGSRVYIEQSNPFPKDGKQGWYSGGFGYGLWIGTLVASGFCVIPVSASLWKRHFQLASGSCTKDDSRRVAAELFPSLSSQLKRKKDHGRAEALLIAAYGEALKTEKLLIQPKELLSQVNYLENQLVEVK	80.49	41	7e-09	49.7		---	---	---	---	---		---	---	---	---		1	GO:0009507	1	GO:0003674	1	GO:0008150
	20714	Peam|HassGeneModel_20714 augustus_masked-Ctg3536-processed-gene-0.2-mRNA-1	777	ATGAGCGACGCAAATGAGGCTTCTGCCGGCAAACCAGAGATGGAAGATGATGATAATGTTTATTCAGAGTTCGAGGCCATGAAGGTATCCATTTATAATAAGCTCCGCGCAAACGATGATTCCCAAAGAGAACAAGAGCCCATCATGACCATCCCTAGAGTTCCCCAAAGTCATTGCCAATGTGACAATGAAGCGTATGAGCCCAGGATCATCTCAATTGGTCCTTATCATCGGGGCAAGCCTCGCCTCCAGCCCATGGAGAAGCATAAGTGGGGCTATCTACAAGCAATCCTTAACCGGAACATAGCATACTCCTTAACAGACTACATCCACGAAATCATGGCAATGGAGAAGCAAGCAAGAAGCTGCTACTCTGATAACATCGAACTTGAAAGTAAGGACTTTGTAGAAATGATGCTGCTTGATGCTTGCTTCATGGTTGAGTATCTTCTTCGAGTTAGAAGTAAGGCTTCATCACATGAGCTAGACACCAAAATTTGGATGGAGCTTGTAATACACAATTATATGCTCTTTTTAGAAAATCAGCTTCCTTTCTTTGTTGTTGAGCGTATATATTGCTTGATCACTGATGAAAGCCCCGGCCCAGATCAGTTAATGGACATTGCCCTCTATCTTTGTAGTCTTATTTCTATATCTCTATCTCTATACTATAATATAAAAGCGACAGTTTCACCTGCCTGTCTCCAGCTTCCCACCTACTTGCTTCCTCCTTTGCTTCATGAAAGCGCTCTTTGGACATTCCTTCTCCTGCTTTGA	258	MSDANEASAGKPEMEDDDNVYSEFEAMKVSIYNKLRANDDSQREQEPIMTIPRVPQSHCQCDNEAYEPRIISIGPYHRGKPRLQPMEKHKWGYLQAILNRNIAYSLTDYIHEIMAMEKQARSCYSDNIELESKDFVEMMLLDACFMVEYLLRVRSKASSHELDTKIWMELVIHNYMLFLENQLPFFVVERIYCLITDESPGPDQLMDIALYLCSLISISLSLYYNIKATVSPACLQLPTYLLPPLLHESALWTFLLLL	54.77	Partial		XP_006840961.1 PREDICTED: UPF0481 protein At3g47200 [Amborella trichopoda]	PREDICTED: UPF0481 protein At3g47200 [Amborella trichopoda]	520	MVAVWNNKELLSWYLIALTLQKKVQAGAPTSESRPEPSSLGIEGEKDGVEKLDEEIIGKSETREEEWVITIREKLAQAHDEEVRSLWEKVSIYRVPKSLREGDEKAFMPQVVSIGPYHHNRPRLRDMERHKWRALSHTLTRTTQDVTRYLDAAREMEERTRQCYAAHISLSPDAFVEMMVLDGCFALEVMRGAIDGFHQLGYSRDDPVFAMRGVIHALQRDMIMLENQLPLFVFDRFLGIQTSNPDESASATQLALCFFDPIRPNDEPFLQKESNRFRNMDPPTQLGLFDPLGDEGLHFLHVFRRSLLLTYPNPPSRHRLHVKHPPPVRATDKRRQQLIHCVTELRAAGIKLRKRKTDRFWDVRFSRGVLQIPRLLIHDGTKSLFLNLMAFEQCHLECGSEITSYIIFMDNLINSPEDVRYLHYRRIIEHWLGNDEEVAELFNNLCREIVFDMKDSYLSRLSEEVNKYYDHKWNTWGATLRQNYFNNPWAIISFFAALVLLILTFTQTFYSVLAYYRPPS	36.92	214	3e-29	114		XP_002448635.1	hypothetical protein SORBIDRAFT_06g030585, partial [Sorghum bicolor]	503	MSELVISMTQELDYYWSLGEDSGNGAESCMIYKVQHHIRDVERFSYEPCMISIGPYHHGAASLQVMEKEKWGYLDNVLKMNCEWNLLDYLTAIGELAKQARKCYSEDIKMSSETFLQMLLLDGCFILVALGGLREIMFDGTQSSGIESAKNDEITPKHKAQCQEGDQVGGTNGVEDDKHYDMGYWFIRFINHDLFLLENQIPFFIIRKIFELAAGNHASTLCFTDELAKYVESGLRWFPKAIMESNRPKDFHHLLHLCHIYFRPSKNPEEEHSNQFGSGDDHSFLCFGRKYFRMRYHPEENGQDSSYQHKIDVHQSGEQLNRWRRVAQYLEAGIKFKKREYDKHDPHSLLDIQFSNGAIGIPCIIVDDYTGTLFRNLIAFEQTCPQFGDDFTAYIVFLSQLISMPEDVTLLAQREVIVHHLDSDERVSDLFTMLSKDVVFDFNGNYYLKSLCQTMEAHYQSRINRWMAWLWMNHFSNPWLAVGAFATVLVLICTIVQTVYGIL	33.68	193	3e-27	108		XP_010654754.1	PREDICTED: UPF0481 protein At3g47200-like [Vitis vinifera]	439	MEDENIASEQSERREANGNADSLLAASINEKLSTLTSLPSQCCIYRVPDTLRRVNEEAFVPRILSIGPVHHGKKRLRDMEGHKWQYLKALLQRKPGTMVERYVKAMRELEARTRGCYAEIIKFDSDEFVTMMLLDGCFIIELFLKNKNKQLRDEDDPIFNRTMVLTDLHRDLILLENQLPFFVLETLFNLIENTDQEGPSTSVLELTYVFFKFLGLQEVLIRDSQPDVKHLLDLLRLWFVPPSSTKSTSKSKFELIRSVTELHEAGVKFRMGTVSCLMEIKFINGVLEIPPLTIEDTTDSLLGNLIAFEQCCNRFTPHYITDYVILMEYLINSPKDVALLSRYGIINNLLGDNEGVSHLFKKLGKEVVFNSDKFQFSNLCRDVNKYHKTRWHIWRATLRRDYFNNPWAIISFIGAVLLLFFTLIQTVCSLLSLKKGNNK	41.67	156	2e-34	128		XP_004246897.1	PREDICTED: UPF0481 protein At3g47200 [Solanum lycopersicum]	456	MSEISIEDQHVVTINWEINKTQLELMQQKISQPPQLLNESAGRSSCCIFRVPQSFINVNGRSYEPQIVSIGPYHRGKDNVKMIEEHKWRFLGNLVKRTKEKGLSLEDYLKAIQPFEMRARECYSEAIVLNKDEFVEMLVLDGCFIIELFRKIGGVIPIEKDDPLISMSWIYPFFLRDLIRLENQIPFFILQFLFDFTNIISQSSNTPSLAKLALTFFNNTLQRPNEVLEKFSNLEGKHLLDFLRSSYIFLEPKNRRDHSPTNVIQCISKLRRAGIKLRPRKEETFLAIKFNNGFIEMPTITIDDFMSSFLINCVAYEQCHVDCSKHMTTYATFLDCLVNTQHDVEYLCDCNIIENYFGTDYEIANFINNLGKDVMFDIDECYLLELFIKVNDYYKSSWHVHWASFKYTYFSSPWSFISALAALVLLVLAILQTLYSILSYLELRFSDKVFEQNFDR	38.78	147	3e-29	114		AT2G36430.1	---	Plant protein of unknown function (DUF247)	448	MVDAAEQPPSTSEGESLLKIHIERMHKKLKEPPRLLSSAAGKPTCSIFRVPQSMIDCNGRCYEPRVVSIGPYHRGQTQLKMIEEHKWRYLNVLLTRTQNLTLEDYMKSVKNVEEVARECYSETIHMDSEEFNEMMVLDGCFLLELFRKVNNLVPFEPNDPLVAMAWVLPFFYRDFLCLENQIPFFVLETLFNLTRGDNENETNASLQSLAFAFFNNMMHRTEEDLARFKELRAKHLLDLLRSSFIPESELHTPPATNPGKEKMPSHIIHSISKLRRAGIKLRELKDAESFLVVRFRHGTIEMPAITVDDFMSSFLENCVAYEQCHVACSMHFTTYATLLDCLTNTYKDVEYLCDQNIIENYFGTDTELAKFVNSLGRDVAFDITQCYLKDLFEEVNEYYKSSWHVEWATFKFTYFNSPWSFVSALAALVLLVLSVIQTIYTVFQAYQK	41.4	157	2e-36	134		1	5.2e-48	164	PF03140.10	DUF247		---	---	---	---		1	GO:0005886	1	GO:0003674	2	GO:0008150, GO:0009741
	20715	Peam|HassGeneModel_20715 maker-Ctg3536-augustus-gene-0.8-mRNA-1	1743	ATAATACTTTCTTATCAACTGCTTCCTATTGCATTTCCTATCATTTGAGAAGAAGCAACAAGACGAGAAGACATGGATGTATATGCTTCTGTTTCCTTGGTTGTCGAAAAGCTGTGCAGCCTGCTGATTGACGAGGCTGTTTTTCTGTGTGAAGTTAGTGAGAAGGTGAAGTGGGTCGGGGAAGAACTGACGAGGATGCGGTCCTTCTTGAAAGATGCAGATGAGAAACAAGGAGAAGATGAAAGGGTGAAGAATTGGGTGAGAGAGGTAAGAGATGCTGCTTATGACGCTGAGGACGTCATTGACACCTTCGTCTTCAAAATAGACAGGAATCATCCGCACATCTATTACATAAACAACTTGAGAGCTCGGCATGAGGTAGGAATGGAGATTGAACGGATTAAGCAGAAGCTATGTGACATCCGCAACAGCAGGTCAACTTATGGCATTCAACTCATGGAGGAAGCCGCGATTGATCCAACATCCTCGAGTGAAAAGTTGCGGGAACAAAGGCGGTCTTATCCTCATCTCAAAGAAACAGACATCGTAGGCTTCCACCAAGACGAAAATATCTTGCTAGAGAGGTTAATTGGCGGGGAATCAAGACGCTGTGTGATTTCTGTAGTTGGCATGGGAGGGCTGGGCAAGACTACCCTTGCTCAAAAAGTCTATAACAATGACGACGTTCAGAAATGCTTCAGCTATCGTGCTTGGGTCTGTGTGTCTCAAGAATATAAGCTGAAAGACCTCTTGGAGAAGATTGCTAAGATCGTTATGGGGCTTAGAAAAGAAGAGTTGGAGAAGATGGATATGGATGATTTGGTGGAGGCGCTCTCCGGATTTTTGAGGGAGAGGAGATACTTGATAGTTCTAGATGATATATGGAAAGTCCAAGTGTGGAATGGTTTAAAAATTGCCATTCCAGATACAATGAATGGTAGCCGAGTATTGTTCACCACCCGCGACAAGAATTTAGCTTTGGAAGCTGATAGAAGAAGCACTCCCATTGAGCTGCATCTTCTGAATGAAGAGGAGAGTTGGGAGCTTTTTGCAAAGAAGGCCCTCATTGAAGGGAGTTTTGAAGCTGCTACATGTCCATCAGAATTGGTGCAAATCGGGCAAGCTATTGTCGCAAGATGTGGCGGCCTACCACTTGCCGTTGTTGTATTAGGTGGCCTACTGTCAATTAAAGATTGCGATAGGCGCTCATGGTTAAGGGTGCTTGAGAATGTGGTTTGGCAACTGGCTCAAGGTTCTAATTGCTGCTTAGATATTTTGGGTTTGAGCTACAGTGATCTACCATACAACCTTAAGCCATGCCTTCTTTATCTAGGCCTTTTCCCAGGAGACCATGAGATCTCTGTAAAGACATTGATAAAATTGTGGGTTGCAGAGGGATTCATCCAACGGAGAGGCCAACTGACAATGGAAGAAGTTGCAGAAGATTGCTTAGAGGAATTGATTCAAAGGAGCTTGATTCAAGTGGTGAAAAGGAGGCACGATGGAGGGCCAAAGACATGTCGCATCCATAATCTTCTAAGAAACCTCCTGATTTCAAAAGCCGAGCAGGACTTGTTCTTCATGATTGATGGGAGCAGACATACACCGCCCTCACTTAATCTCCGCCGACTTGCAATCCTCTACAGTGAAGACAACATTCCATTGTTCACTGCCATGATCAAGATGCGCCATATTGCATTCCAGCTGGGAATGATCCCTTTGGGGCCACCACTCAGGAGTTAG	556	MDVYASVSLVVEKLCSLLIDEAVFLCEVSEKVKWVGEELTRMRSFLKDADEKQGEDERVKNWVREVRDAAYDAEDVIDTFVFKIDRNHPHIYYINNLRARHEVGMEIERIKQKLCDIRNSRSTYGIQLMEEAAIDPTSSSEKLREQRRSYPHLKETDIVGFHQDENILLERLIGGESRRCVISVVGMGGLGKTTLAQKVYNNDDVQKCFSYRAWVCVSQEYKLKDLLEKIAKIVMGLRKEELEKMDMDDLVEALSGFLRERRYLIVLDDIWKVQVWNGLKIAIPDTMNGSRVLFTTRDKNLALEADRRSTPIELHLLNEEESWELFAKKALIEGSFEAATCPSELVQIGQAIVARCGGLPLAVVVLGGLLSIKDCDRRSWLRVLENVVWQLAQGSNCCLDILGLSYSDLPYNLKPCLLYLGLFPGDHEISVKTLIKLWVAEGFIQRRGQLTMEEVAEDCLEELIQRSLIQVVKRRHDGGPKTCRIHNLLRNLLISKAEQDLFFMIDGSRHTPPSLNLRRLAILYSEDNIPLFTAMIKMRHIAFQLGMIPLGPPLRS	63.92	Partial		XP_006829323.1 PREDICTED: disease resistance protein RPM1 [Amborella trichopoda]	PREDICTED: disease resistance protein RPM1 [Amborella trichopoda]	917	MADAAVTFFLEKLDSLITQEARLLSGVHKDIVWLRDELSTMRAFLEDAGRRKTKEPLIRIWVEQVRDVVYDVEDILDEFVIKMEPQHRFSLKKLIILHRVGTEIQGIKARIRAITDRRRTFDIQRKEDDKTLDTSGLENQDPVAAYPYFEEACIVGIESDVEILVGWLLNGSSKLEAVSVVGMGGIGKTTLAKKVYNMEEIKMHFDCRSWVSVSQSFTLEALLTAIINGFYEDEKEAIPITVEAMDERQLHRYLNLYLQEKRYLVVLDDVWSEDVWNGVRISLPNCEHGSRIVFTTRLRDVASLTQIESHVHNLQPLADEEAWTLFCNTAIRQNDLKNFTQELEEVGKLIVNNCEGLPLAIVAIGGMISKRAMAVAEWNKVLKSINWELANNSLFRRVRGILSMIYNDMPPLLKYCFLYCCLLPDGYEIKQNTLIRLWVAEGFVVTHHGLTREEVAMAYLKELIVRNLIQVVGTRFNGQVCRVHDVVRKLALSISENENFGAVITGVETKLDDKTRRTSIHEFHDSFMTQIQKSRLRTLLMFGMEKLPYPLSSFLPKFRFLRVLDMGGVHIPKLPNEIGKLIPLRFLGLRNTGIQELPKSLKKLHRLETLDVMGSNLESLPSSISSLQNLNHLLVSRRQFSTKEFMTELFESDTNLLYDQFVPTNVCIRGKTSLHALKYIRVDSALVKELADLVQLERLHVQLVRREDGKKLWASIQKMQRLQTLVLLSVDQHEPMFIDSLPSLPPHLTQLLTDVVLEKLPNWLCCLSSLTELCLISSALVEDPLSALQSLPNLAVLVLSKAYNGKTMGADGIGGFPKLKFLIFHNLEELQWWGGMKEGSMPNLKSMYVIGCKKLKMLDESFKFLTSIQYFFLGNMPEEFVARLRSDGGEDNYKIQHIPVIEIFYLIDGELVSKYLE	38.5	561	9e-104	332		XP_002458581.1	hypothetical protein SORBIDRAFT_03g036150 [Sorghum bicolor]	877	MAESILASLIHGIASLLTHTVADHGRRLLATGQDVCWLRDELHSMQLFLHEVETCSGDGSATTEAWVHQMRDIMLDSEDVFDVLDANQVRACSILGDLRAWSKVEAQIRRIKKQLSDISRRRSEYPNLTNNNDPEDSSDKIIGLLTSSPLVHDKDTVGLDRDLDALLQHVLGEESELSVMSLVGMGGVGKTTLAKKVYNHPDVKRHFDRSSWVYVSNKMELRGVLREMARGLVKIPSAEANSLSEGQLQELLLSGLRGMRFLLVLDDVWEKGLWDVIKLVLPKNGMSRVLMTTRNVVVATSVIDVRSDVHRLQPMTFGDSYNLFCRKAFLTDGVCPDDLIETAKDIVRKCVGLPLAIVAAGSMMSRKKKNTEWTSVLESIQKDLSNGEMGVHQALLLSYKDLPHPLKPCFLLLSVIPYDSEISRKKLVRLWIAEGFVKKKNDETLETTAEKYLMELIDRSMIETSVISSSGRVKACRVHDLVHDLAISLSENGNFSVICHDKGASTSARRISLRTSHVQFHKEHKKKLRSVFMFNASAPVVLKSNIVAKRFKLVRILDLENANVLKLPKEIGGLLHLRYLGLRGTKLKKLPRTLQKLYHLQTLDIRKTWINIIAFQIKCLRNLRNLEMKQDGRSIKVLTGLAQLGELQVLTGLQASATVVHEIANLTKLQKLSVEDLNNEDAEKLCSSVNNMKELSYLSIFSGDAIRPLDIATLKPSSCLQKLHIAGPLQKLPVWFTQLDKLTKLRLSFSKLEEDPLSVLAQLPNLLFLQLNKAYQGKVMRCCCPGFPNLKIFIITELEELEEWDVDEGAMPCIQEVWIMSCENLATVPTGLQSLTTLQRLRLVGMPSSFTDRLGELSEDFVRVKHIPSIQIIQQYG	37.5	496	6e-82	273		XP_010663514.1	PREDICTED: putative disease resistance protein At1g50180 isoform X1 [Vitis vinifera]	890	MAEFVVSFAVGKIAGQLVEEAGSLSNVRDRVEWIEVELRRMQCFLKDAEAKQDGDQRVKNWVADIRDVAYDIDDVIDTFLCKTAQQRKEGFFRLSGRYAFVLSDPVAHWKISKKINRIMEKIHEITDSRSTYGIENIGRGGGRSFATDRLQEKRRSSSHACEEDVVGPLQDIRTLESWLIHGETRLCILSIVGMAGLGKTTLAKKLYHSNDVKKNFDFCGWVYVSQEYRPKDTLQNLVKRVTGLPRAELEKMDKEDLEEALSKFLEEKKYFIVLDDIWKKEVWDDLKAAFPDRKNGSRIIFTTRFKDVALHADPRSPLHEPCLLSDEDGWELLSRKVCLEWNAKTSLPPWSKELGIQIVKRCGGLPLAIVVMGGLLSRKDATFNEWLKVLQSVHWQLAQDPTQCAEILALSYSDLPYYLKSCFLYFGLFPEDYEISARRLILLWVAEGFVQPRGQEPLEDVAEDYLEELVGRSMIQVATRKSNGRIKTCCVHDLLHELSVSKGKEDQFLDIIHGEFTVSSLTRVRRLAIHLGVPPTTKNTSKVRSLLCFDICEPSFQELRKFKLLRILDLEGVYISRLHSSIGNLIHLRYLGLRGTWLKKLPPSIQFLLNLQTLDLRSTLLNPIPIVIWKMQKLRHLYFNELEEMAVNPPTDASLANLQTLHGICINQTSYVENGLSKLTNLRELGLHGDLLLHEEAIGKWIFSSERLECLKLHTRDVMGDFAKNAIPKLNFSSHPHLIKLHLKGFMAKLFDAEYFPQNLTELSLKGSFLMEDPMVKLEMLQSLRVLKLKHSAYLGKEMICSCGGFPQLHFLKLSFLNTVERWRIEDGAMGRLRQLEIIECKRLKIVPRGLQPVTTIHKLKLGYMPREFEMKVQERQGENWYKIEHVLPI	50.19	526	5e-152	458		XP_010319291.1	PREDICTED: disease resistance protein RPP13-like [Solanum lycopersicum]	836	MADAFVSFAVQKLGDFLIQEINLRLSLREDIQWLRNELLFMQSFLRDAELKQSGDQRVQQWVFEINSTANDAVAILETYTFEAGKRATHLKGCTCICRKGKKFYNVAKEIQSLKQRIMDISRKRETYGDQGKSNQVTTLRRTTSYVDDHDYIFVGLQDVVQTLLDQLLKAEPRRTVLSIYGMGGLGKTTLARKLYNCPNITSSFPTRAWICVSQEYNTMDLLRNIIKSIQGRTKETLDLLERMTEGDLEIYIRDLLKERKYLVVVDDVWEREAWESLKRAFPDSKNGSRVIITTRKEDVAERADNRGFVHKLRFLSQEESWDLFRRKLLDVRAMVPEMESLAKDMVEKCRGLPLAIVVLSGLLSHKKGLNEWQKVKDHLWKNIKEDNSIEISNILSLSYNDLSTALKQCFLYFGTFPEDRVVGVDNIIRLWMAEGFIPRGEERMEDVAEGFLNELIRRSLVQVARTFWERVTDCRLHDLLHDLAIQKASEVNFFDIYDPRSHSISSLCIRHVIYSRGEKYLSLDLSNLKLRSIMFFDPDFCKMSLINLSVFQHLYVLYLDMRFDNMSIVPDAIGSLCHLKFLRLRGIDDLPSSIGNLKNLQTLVVNEGGYPCKLPRETADLINLRHLVARYTKPLVHISKLTSLQVVDSIHCDQWKDVDPVDLVNLRELSMEYISKSYSLNNISSLKNLSTLRLFCRQGQSFPSLEFVSCCEKLQKLWLRGIIEKLPNLFSNSITKLVLWDSLLTKDPMPILGMLSNLKNLILECAYKGKEIICSDNSFSQLEFLHLGDLSKLERWDLGTNAMPLIKGLGIHNCPNLKEIPERMKDVEVLKQDHIG	39.56	551	1e-101	325		AT3G46530.1	RPP13	NB-ARC domain-containing disease resistance protein	835	MVDAITEFVVGKIGNYLIEEASMFMAVKEDLEELKTELTCIHGYLKDVEAREREDEVSKEWSKLVLDFAYDVEDVLDTYHLKLEERSQRRGLRRLTNKIGRKMDAYSIVDDIRILKRRILDITRKRETYGIGGLKEPQGGGNTSSLRVRQLRRARSVDQEEVVVGLEDDAKILLEKLLDYEEKNRFIISIFGMGGLGKTALARKLYNSRDVKERFEYRAWTYVSQEYKTGDILMRIIRSLGMTSGEELEKIRKFAEEELEVYLYGLLEGKKYLVVVDDIWEREAWDSLKRALPCNHEGSRVIITTRIKAVAEGVDGRFYAHKLRFLTFEESWELFEQRAFRNIQRKDEDLLKTGKEMVQKCRGLPLCIVVLAGLLSRKTPSEWNDVCNSLWRRLKDDSIHVAPIVFDLSFKELRHESKLCFLYLSIFPEDYEIDLEKLIHLLVAEGFIQGDEEMMMEDVARYYIEELIDRSLLEAVRRERGKVMSCRIHDLLRDVAIKKSKELNFVNVYNDHVAQHSSTTCRREVVHHQFKRYSSEKRKNKRMRSFLYFGEFDHLVGLDFETLKLLRVLDFGSLWLPFKINGDLIHLRYLGIDGNSINDFDIAAIISKLRFLQTLFVSDNYFIEETIDLRKLTSLRHVIGNFFGGLLIGDVANLQTLTSISFDSWNKLKPELLINLRDLGISEMSRSKERRVHVSWASLTKLESLRVLKLATPTEVHLSLESEEAVRSMDVISRSLESVTLVGITFEEDPMPFLQKMPRLEDLILLSCNYSGKMSVSEQGFGRLRKLDLLMRSLDELQIEEEAMPNLIELEISVSKRETKLIIPNRLRAFGQIYC	39.49	509	3e-88	290		2	1.50E-79 | 2.30E-08	266.8 | 34.2	PF00931.17 | PF13401.1	NB-ARC | AAA_22		---	---	---	---		3	GO:0005634, GO:0005737, GO:0005886	1	GO:0043531	3	GO:0006952, GO:0009626, GO:0009814
	20716	Peam|HassGeneModel_20716 augustus_masked-Ctg3536-processed-gene-0.6-mRNA-1	1548	ATGGTTGATGGAAATCAGTCCCCTAGTACCAAGCAAAAAGAGGAAGATGAAGCCATAATGTACAATGGAAATCAGACACCAAATACCAACCTGGAAGACGACCTGAAGATTAGAAACCCCATAGGCAACACCGATGAGGCTTCTACTAGCAAGCAAAAAGATGTAATCAAGGAGATAGAAGAGGATGAAACAGATGATGAAAACGATGAAAATATGGAGGGTGAGACAGATGATGAAAATGGTGAAAACACAGATGACTGGGTGGAATCCATAGAATTTAAGCTCTATGAAAACAAACTCAACTCCAGAAGACAAGAGCTCATCATGACTATCCCCATAGTTCCCAAAAGTCATCGCCAAGGTGACAATGAAACCTATGAGCCAAGGATCATCTCAATTGGTCCTTATCATCGAGGCAAGCCTAGGCTCCAGCCCATGGAGAAACATAAATGGGAGTATCTGGAAGCAATCCTCGACCGGAGTAGTCGACACTTGTTGACAGACTGCATCCACGGAATCAAGGCAATGGAGGCGCACGCCAGAAGCTGCTACTCGGAGGGCATCAAGCTCAACAGTAAGGACTTCGTCGAAATGATTTTGCTTGATAGTTGCTTTATTATCGAGTGCCTTCTTCGAGTCAGGGTTGAGAGTACTTCATCGGATGCGCTGGACCACAGAATCTGGATGGAACCTGTAGTACGTAATGACCTGCTCTTGTTAGAAAATCAGCTTCCTTTCTTTGCTGTTGAACAGATATATTGCATGATCACTAACAAAAGCCCCGATCAATTCATGGACCTTGCCCTCTATTTTTGCAATCTCGTCTCCCCTATAAACACAAAAGCCCTTACTTCTAGTAAATCACCAATCCCTCAGTTGCAATTCCGTCATTTCCTGCATCTTTATCACTGGTTTCTTACCCCAAGCATGAGCTATGACACCTACAAGAAACATTCATCAGTTACAATCAATCCATCACAGAAATCAATATGGACACTCCCTTGTGCAACGACGCTTGAAGAAATGGGAATCAGGTTCACAAGGAAAAAAATGGTGACTCCTAGCAAGTTGGATGGGACTTTCGGTGATGGAGTTATGAGAATCACACCTTTTTTCATAGATGCTTTTACTATTTGTCAATTTCGAAACCTCATCGCTTTTGAGAAGTTAAACCCTCTCATGGAACCTCGGTTCACGGCATTTGCTAAATTCATGGATTACATCATCGATGCATCTAAGGATGTCGCGCTGCTCCGGAAGAAAGGCATTATTGAGCATGCGTTTGGCAGCGATGAAGAAGTTGCCATCATCTTCAACCACTTAACCAGTGGGACTTTCGATTGTCAACCCTCAGAACTGACAAATATGTATAAGGCTGTGGATAAATATTGCAAAAGCAAGAGGAAGTACTGGCTGGCTATCTTGAAGCGAGACCATTTTGGCAGTCCATGGACAACAATTTCTTTGGTGGCTGCTGTCATCCTCCTTTCTCTCACCTTCATTCAGGCCTTCTTTTCTGTCTACTCTTATGTTAGGCCTCCACCTTAA	515	MVDGNQSPSTKQKEEDEAIMYNGNQTPNTNLEDDLKIRNPIGNTDEASTSKQKDVIKEIEEDETDDENDENMEGETDDENGENTDDWVESIEFKLYENKLNSRRQELIMTIPIVPKSHRQGDNETYEPRIISIGPYHRGKPRLQPMEKHKWEYLEAILDRSSRHLLTDCIHGIKAMEAHARSCYSEGIKLNSKDFVEMILLDSCFIIECLLRVRVESTSSDALDHRIWMEPVVRNDLLLLENQLPFFAVEQIYCMITNKSPDQFMDLALYFCNLVSPINTKALTSSKSPIPQLQFRHFLHLYHWFLTPSMSYDTYKKHSSVTINPSQKSIWTLPCATTLEEMGIRFTRKKMVTPSKLDGTFGDGVMRITPFFIDAFTICQFRNLIAFEKLNPLMEPRFTAFAKFMDYIIDASKDVALLRKKGIIEHAFGSDEEVAIIFNHLTSGTFDCQPSELTNMYKAVDKYCKSKRKYWLAILKRDHFGSPWTTISLVAAVILLSLTFIQAFFSVYSYVRPPP	96.48	Complete		XP_006840961.1 PREDICTED: UPF0481 protein At3g47200 [Amborella trichopoda]	PREDICTED: UPF0481 protein At3g47200 [Amborella trichopoda]	520	MVAVWNNKELLSWYLIALTLQKKVQAGAPTSESRPEPSSLGIEGEKDGVEKLDEEIIGKSETREEEWVITIREKLAQAHDEEVRSLWEKVSIYRVPKSLREGDEKAFMPQVVSIGPYHHNRPRLRDMERHKWRALSHTLTRTTQDVTRYLDAAREMEERTRQCYAAHISLSPDAFVEMMVLDGCFALEVMRGAIDGFHQLGYSRDDPVFAMRGVIHALQRDMIMLENQLPLFVFDRFLGIQTSNPDESASATQLALCFFDPIRPNDEPFLQKESNRFRNMDPPTQLGLFDPLGDEGLHFLHVFRRSLLLTYPNPPSRHRLHVKHPPPVRATDKRRQQLIHCVTELRAAGIKLRKRKTDRFWDVRFSRGVLQIPRLLIHDGTKSLFLNLMAFEQCHLECGSEITSYIIFMDNLINSPEDVRYLHYRRIIEHWLGNDEEVAELFNNLCREIVFDMKDSYLSRLSEEVNKYYDHKWNTWGATLRQNYFNNPWAIISFFAALVLLILTFTQTFYSVLAYYRPPS	33.18	434	7e-67	224		XP_002448133.1	hypothetical protein SORBIDRAFT_06g021880 [Sorghum bicolor]	549	MVAVFNKDVLSWYLITIKLREAVDANLQKSPPPPRERDLPLRITNGADASPPPPVQRQSEQDRPATRSRALSPAHSPKPQDSEWVIAIRGKLAQARAEEAACPWARLSVYRVPKCLRDGDERAYTPQVVSIGPLHHGRRRLREMDRHKWRALHHVLKRTGHDVTAYLGAVRALEDRARSCYEGRAAGMGSNDLAECLVLDGTFVLELFRGALDGGKGFVDDLGYSRHDPIFAMRGAMHAVRNDMILLENQVPLFVLDLLLGIQIGNPEQTGAVASLAVRFFDPLMPTDAPLLRKDRSKLESSVGADATAAFDPLSCPMLHCLDVFRRSLLRAGLQPTPPPPVRLWPKKWSGLRRVADKRRQQFVHCVSELREAGIRCRRHNTDRFWDIKFDNGVLHIPRILVHDGSKLLFLNLIAFEQCHMDIATPGGNNITSYAIFMDNLINSAEDVKYLHDRGIIEHWLGSDAEVADLFNRLCEEVVFDINDSYLSGLSDQVNRYYDYKWSTWVASLQHNYFSNPWAIVSVVAAVFLLLLTMAQTFYSAYSYYRPPQ	32.84	475	2e-61	211		XP_002278393.1	PREDICTED: UPF0481 protein At3g47200 [Vitis vinifera]	527	MVAVFNKELLSWYLITLKLKETVEAGIPNLPGTPTSARSIELSEAPQHQQPNDSLQIVVNGDGQNFAEETNPSDSEWVISIKEKLEQAHQDDAADSWAKLCIYRLPHYLREGDDKAYIPQIVSLGPYHHGRRRLRNMDRHKWRSLHHILKRTNHDIEIYLDAMKELEEKARACYEGTICLSSNEFVEMMVLDGCFILELFRGVAGGFKHLGYARNDPVFAIRGSMHSIQRDMIMLENQIPLFVLERLLGIQLGQPEQKGLVAKLALRFFDPLMPTDEPLTKSDRNRLESSLGYTTTFDPLGDQGGLHCLEVFRRSLLRTGPRPVPRIWMKRWSHSNRVADKRRQQLIHCVTQLREAGIKFKKRKTDRFWDIKFKNGILRIPRLLIHDGTKSLFLNLIAFEQCHLDCSNDITSYVIFMDSLINSPEDVGYLHYCGIMEHWLGSESEVADLFNRLCQEVVFDINDSYLSSLSEQVNKYYNHRWNAWRASLKHNYFSSPWTIISFVAAVVLLALTFAQTFYAVYSYYRPG	33.91	463	8e-69	230		XP_004231874.1	PREDICTED: UPF0481 protein At3g47200 [Solanum lycopersicum]	543	MVAVFNKDLLSWYLITLKLKETVDAGLQNTPTTPTPTPTTSRSISFPEFPLQQQQHRLLQKEEYHPADSLKITIEENVHTVEEGPKSPESEWVISIKDKLEQAKQDNDAGSWAKLSIYRVPLSLRRDDDKAYIPQIVSLGPYHHGKKRLRNMDRHKWRAVLQILKRTDQEIKMYIDAVRELEEKARACYEGTIAMNSNEFVEMMVLDSCFVLELFRGVAGGFQHLGYARNDPVFAMRGSMHSIQRDMIMIENQIPLFILDRLYGIQSDMPHEKGIVARLALRFFDPLMPTDEPLTKSDLTKLESSMGRSASFDPLADLAGLHCLDVFRRSLLQTGPKPTPRTWIKRWSHSSRVADKRRQQMIHSVSELKEAGVKFKKRKTDRFWDVKFKKGILKMPRLLIHDGTKSLFLNLIAFEQCHLDCTNDITSYVIFLDNLIDSPEDVKYLHYCGIIEHWLGNDAEVADLFNRLCQEVVFDVNDSYLSQLSEQINRYYDHRWNAWRATLRHKYFNNPWAIISFAAAVILILFTFAQTFYGVYGYYRPPH	31.75	463	8e-66	222		AT3G50120.1	---	Plant protein of unknown function (DUF247)	531	MVAVFYKDMLSWYLLTLKIREKLETQNQESVLVNQDQNLPGLPEITRSDQDQNIHNNQQTQSDPAIYVIKESPKDSRDDWVISITDKLEQAHRDDDTTLWGKLCIYRVPYYLQENDNKSYFPQTVSLGPYHHGKKRLRSMDRHKWRAVNRVLKRTNQGIKMYIDAMRELEEKARACYEGPLSLSSNEFIEMLVLDGCFVLELFRGAVEGFTELGYARNDPVFAMRGSMHSIQRDMVMLENQLPLFVLNRLLELQLGTRNQTGLVAQLAIRFFDPLMPTDEPLTKSGQSKLENSLARDKSFDPFADMGELHCLDVFRRSLLRSSPKPEPRLTRKRWSRNTRVADKRRQQLIHCVTELKEAGIKFRRRKTDRFWDMQFKNGYLEIPRLLIHDGTKSLFLNLIAFEQCHIDSSNDITSYIIFMDNLIDSHEDVSYLHYCGIIEHWLGSDSEVADLFNRLCQEVVFDTEDSYLSRLSIEVNRYYDHKWNAWRATLKHKYFNNPWAIVSFCAAVILLVLTFSQSFYAVYAYYKPPS	33.49	436	1e-66	224		1	2.6e-108	362.5	PF03140.10	DUF247		---	---	---	---		1	GO:0005886	1	GO:0003674	1	GO:0008150
	20717	Peam|HassGeneModel_20717 maker-Ctg4341-augustus-gene-0.3-mRNA-1	2312	CGCCAGGGCGCAAGCCCCCCTAAGCTAGGATAAAAACAGAAAAAGACAAAAAGTCATTCACACTTGAAGGCCAAGTTAGAACACTGTCACTGACCCATTTCCCAGTAGTCAAGAGGGAGCAGTTGAAGCTTATATTTCTCCTTTGCAAGATAAAAAGTCCACAGAAGCCAAACAAAGCCCAAATGGCATAGCCCCCCTGCTTTTGTATGATGTTGTTGGGTCCTTCAGCCCCAACTTTCTCTCACCGCCGTTGCTTTTTCTTCCCTGACCAGTCCCAGATTCCCTAAAAAACTGGATTCCCTGCCATGGCAGATGCGCAGTCAGTTGCTACACTCATCGATTCTACAACATCTAAGATACAACAACTTCAGCAAGCATTTGCTGAACTTGAAAGTCATCGGGCCATATCTCTGAATTTGAAATGGAAAGAACTTGAAGCACATTTTCATGGACTTGAGAGGTCCTTAAAAAGAAGATTCAGTGAGTTAGAGAATCAAGAAAAGGAATTTGAAACCAGAGCATCAGAGGCTCGGGAAATGTTAGCAAAGCGGGAATCTGTGGTTGTGGCCAAAGAGCAAGCTTCATTAGCGAGGCTACAGGAGAAAAGAGATGATGCTCTTGCTGCCATAGGGGATGTATTCGGGAAATACAAGATGGCAAAGGCAGAGCCTTTTGTTAATGGTACGAGCAATGGTCCTGCTGATGCTATTCTAGAAGAGAAATTGGATGTTAAGGTTGCTGAACTCAATTCAGGTGATGTGAAACCTGCTGAAGATACCATTGTGGAACTCAAGCCTTGTCCCGAGCTTACAAAATTATGTGAAGAAATGGATGCAAAAGGTCTCCATAAATTTATTTCAGACAACCGTAAAAACCTTGCTGCCTTAAGGGACGAGATCCCGTTTGCATTGAAGAGCTCTAGAGACCCAGGCTGCTTGGTTTTAGATTCTTTGGAAGACTTTTATTGTGTGGAAATGCCTTTGCTAGATGGGAAGATGGAGTCCAGCCTTTTGGGTGTGCGCAGAACTTGTATCATGTTGATGGAGTCTCTCATGTCACTACTAACAGGCATTGAATCCAACTCTGCTCCTGATAAGCCTGTAATCTCTTCGGATATTAAAGGGCGAGCAAAAGCAATTGCCAATGAGTGGAAGCCAAAGTTGAATAATCTTGACACTGATGCCAGCAATGGGAATTCCTTGGAAGCACATGCTTTTCTGCAGCTCTTAGCCACTTTTGATTTAGTTTCTGAATTTGACCAAGATGAAGTTTGCAAGCTCATTCCTATGGTTTCGCGACGGCGTAAAACAGCTGAGCTGTGTCGCTCACTTGGACTGACAGAAAAATTGCCAACTGTGGTAGAAGTGCTGGTAAACAGTGGAAGGCAGCTTGAGGCTTTTAACCTGGTTTATGCTTTTGAACTTACTGAGCAATTTGATCCAGTGTCACTGCTGAAAGCTTACTTGGAGGCAAGAAAAGTTCAGGTCAAAGCTGGAAACACTTCACCAGCTGCCCAGAATGAAGCCAATGAGCGGGAGCTGTGCGCGCTTAAGGTTGTCATCAAGTCCATTGAAGAGCATACGCTTGAGGAGCAGTACCCCCTCGACCCGCTTCAGAAGCAGGTTGTACTGCTGGAAAAGGTCAAAGCTGACAAGAAAAGGGCAGCAGAAGCTGCAAAGCCTCAATCCAAGAGACCCCGTGCCAACGTTGCTGGTTATGGACCCCGCATTACTAACATCCCTGACAAGTGCGTCTACAGGGCACCAGAAAGATACCCGTATATGTATGACAGGCCATATTTATATGCAACCGACAACCATGGTCCTTCATTGGTGGGTTCAGCGTCCTACAACCTCTCTCACAACCATGGAAGCTATTATGGAAATGGGTATCAGTACCCAGCCCCATATCTCCATTAGTTGCGAGGATAAAATGGTAATTATGATTTCTATAGCTTAGTTTTAACCCTTTCATATCTTTTCGGGTGTTGCAATGTATTGGCAGATGGTCACAGACCAACTAGACCAACTACTGTTGATAGTAGATAAGCTTTTCTCTTTGTTTTTGTGGCAGTGTGAGATGGGAAACACATGCTGTTGATCTTCTCTGACAGACCCCTTGTATTGCTTCCATATCTACTTGTGTTTCTCCTTTTCTTGTTTGTGTTTTGAATTGATCAGTGATGCCTTGTACATCTTTGTTGGATTTTCTTACCATAGACCCTGTGTTGGGGCCTTACTGTTGCTTGTGGAATATTCTTGCTTGATCTTTGCACCCTTGATTTATTGTCTGAAAGTTGAGTTTTACTGAAG	537	MADAQSVATLIDSTTSKIQQLQQAFAELESHRAISLNLKWKELEAHFHGLERSLKRRFSELENQEKEFETRASEAREMLAKRESVVVAKEQASLARLQEKRDDALAAIGDVFGKYKMAKAEPFVNGTSNGPADAILEEKLDVKVAELNSGDVKPAEDTIVELKPCPELTKLCEEMDAKGLHKFISDNRKNLAALRDEIPFALKSSRDPGCLVLDSLEDFYCVEMPLLDGKMESSLLGVRRTCIMLMESLMSLLTGIESNSAPDKPVISSDIKGRAKAIANEWKPKLNNLDTDASNGNSLEAHAFLQLLATFDLVSEFDQDEVCKLIPMVSRRRKTAELCRSLGLTEKLPTVVEVLVNSGRQLEAFNLVYAFELTEQFDPVSLLKAYLEARKVQVKAGNTSPAAQNEANERELCALKVVIKSIEEHTLEEQYPLDPLQKQVVLLEKVKADKKRAAEAAKPQSKRPRANVAGYGPRITNIPDKCVYRAPERYPYMYDRPYLYATDNHGPSLVGSASYNLSHNHGSYYGNGYQYPAPYLH	98.44	Complete		XP_006858746.1 PREDICTED: FRIGIDA-like protein 3 [Amborella trichopoda]	PREDICTED: FRIGIDA-like protein 3 [Amborella trichopoda]	544	MDETQAVPMLIETTTSKIQQLEKAFAELEGQRAVSLNLKWKALEEHFHDLERSLKKRFEELEEKEKAFEARASEAKEMLEKREAAVNAKEEASLDRVQDQRDAALSAIEEAFQKCRKESPEPIIVESNNGMIDASPESKPTDSKASEVGSPGIEPRPQLKKFCEEMDAKGLHKFISENRKALAAMREEVPAALKCATDPAQLVLDSLEGFYGSEQSGQEGKRDSNLLGLRRTCIMLMESLFPLLADIDSGSISDHPIILPEVKEKAKEIAEEWKPKLDELDMDANVGNSLEAHAFLQLLATFGITSEFDQDEICKLLPSVCRRRQTPELCRALGLSEKMPAVIEVLINAGRQLEAVNLAYAFDLTEQFAPVPLLKTYLKEVRKSSQGRGGSSPAAALNEASERELSALKAVIKCIEEHKLEEQYPIDPLQKRIAQLEKAKADKRRAVEASKPQSKRPRANGISYAPRPTVQEKVFYRAPERYPYGTYDRPGQDLYAQSTLQRPYLYAPENHGSPLLGTLGSYNISPNHGSYYGNGYQYQSPYLH	61.98	555	0	637		XP_002457174.1	hypothetical protein SORBIDRAFT_03g002730 [Sorghum bicolor]	536	MPDMESVAALMDSTSSKIQQLQEAFAELESQSAVSMNLKWKQLEDHFRGLEQSLKKKFDELKEQEEEFQEIVAKSDLMLEQREAAVVAKELTSLERLQEKRDAALAMIFSKSRLSLPVPAINPMNKALDNLGVKWPKPASEESVHLQDGNAAVRPRSELASLCEEMNVKGLHKFISDNRKNLAAIREEIPSALKKTSDPYGLVLDSLEDFYSGDNLVLDGKKDGDLLGVRRTCLMLMESLGQLQTNNITCFSLEGHMLTTNIVERAKKIAFEWKSKLDNLDIDASNGNCLEAHAFLQLLATFGISAEYNEDDLCKLLPYVSRRRQTPELCRLLGLSQKMPGVIEVLVESGRPIDAINLAYVFELTEQFEPVQLLKAYLRDVKKVSHARNVKGSPGAQNEMNERELSALKSVIKCIEEHKLEEQYPVDPLQKRVLQLEKAKADKRRAVEAAKPQSKRPRANGSAFAHRATGFADKSFYPAAATPERHPSNPYERQFVYGAEAHLPPMVSSASYTMQPAHGPYYGNGYPVQYQVPYIH	57.8	545	0	562		XP_003634846.1	PREDICTED: FRIGIDA-like protein 3 [Vitis vinifera]	545	MEGNQSVATLIDSTTCKIQQLQKAFAELESHRALTLNLKWKQLEEHFHGLEKSLKRRFNELEDQEKEFEMKTMEAQQLLEKREAAVVAKEQDSLRRLQEKRDAAVFAIVNALGKHDKLSSSGHAVVASENRAGVPIMEEKPLDAMAAESNLEDVKGSSEIENVELKSYPQLIKLCEDMDSEGLHKFISDNRKNLAAMREEIPQALKAAMDPARFVLDSLEDFYRIEIPNLDGKKDANLLGLRRTCIMLMECLSILLTNPDLGPVSEVSDDVKEIAKAIAEEWKPKLDALDIDASNGNSLEAHAFLQLLATFGIASDFDQEEISRLIPMVSRRRQTADLCRSLGLSEKMPGVIEILINSGRQIDAVNLAFAFELTEQFSPVPLLKSYLKEARKASSPLKPGNASPTAQNEVNERELTALKAVIKCIEDHKLEEEYPLDPLQKRVVQLEKAKADKKRATEAAKPQPKRPRANGVGYGPRATNVAADKTFYARVTDRYPQYIYDRPYVYPVSTDNHGPSLLGSATYNLSPSHGNYFGNGYQYQAPYLH	67.15	551	0	681		XP_010323105.1	PREDICTED: FRIGIDA-like protein 3 [Solanum lycopersicum]	545	MEDTQSVATLMDSTTSKIQQLQKAFAELESHRAVTLNLQWKQLEEHFNGLQKSLKRRFTELEDQEKEFETKIVQSTEILEKRQAAVIAKEQSSLQRLQEKRDAAVSAISIALEKHRSPCSVEPTVINCEVEDEPSVLEEKPDNLTEIGLVTGDTWKSFQDSVVEVKSYPELVNLCRNMDSEGLHKFISDNRKNLAALREEIPLALRASTNPASLVLDSLHGFYNSDMSISDAKKDANLLGLRRTCIMLLECLSTLLNTLDTDSISSIISENTRGRAKAIAEEWNPKLDELDVDANNGNSLEAHAFLQLLATFSISSNFNQENLSKLIPMVSRRRQTADLCRSLGLSDRMPGVIDVLINNGRHIDAVNLAFAFELTEQFPPVSLLKSYLNEASKASTPSNSGNASPTVQNDVNEKELSALKAVLKCIEDHKLEEQYLVDPLQKRVHQLEKAKSDKKKATEVTKPQSKRPRPNGVGNGPRVNNVVTEKNFYPRMTDRYPQPVYDGPYAYPGPTNTHVPSFIGAPAYNFSPGHDFFGNGYHYQAPYLH	58.21	548	0	602		AT5G48385.1	---	FRIGIDA-like protein	558	MEDTRSVASLMDSTSSKIQQLQKAFAELESQRAVTLNLKWKELEEHFHGLERSLKRRFHELEDQEKEYETKTRKAQELLEKKKAAVEAKEKAALERLQKKRDAAMFTINSALDKYNNAPVSKPSVGERWPQNAVEDSSNVFAADSITDDNPDGIVQDVQISPVMGNYEVKAYPQLLKLCGDMDSTGLHKFVSDNRKNLASLKEEIPMAFRAAANPASLVLDSLEGFYPMEAPTADGKKDANLLGMRRTCIMLMECLSILLSGLDRNCLAVVLSQNVKHRAKTIAEGWNPLLESLDMDACNGNSLEAHAFLQLLATFAIVADFKEDELLKLIPMVSRRRQAAELCRSLGLAEKMPGVIEVLVNSGKQIDAVNLAFAFELTEQFSPVSLLKSYLIEARRSSPQGRPGNASPAVQDEFNERELIGLKTVIKCIEEHSLEEQYPVEPLHKRILQLEKAKADKKRATEPMKPQPKRPRGAQPRVTDNNNNINNNKTGYGRVIPERYPQYVYDNRPFLSGPIMAAQPPPPPPPQTYTFNPAPAHGNFYANCYQYQAPPPPPYFH	55.36	560	0	526		1	2.8e-96	321.7	PF07899.6	Frigida		---	---	---	---		1	GO:0005634	1	GO:0003674	1	GO:0008150
	20718	Peam|HassGeneModel_20718 maker-Ctg4341-augustus-gene-0.4-mRNA-1	2086	TGACGACAAAAGACAACTAAACGAACCAAAAAGACGAACCACGTTCCTGACGACTAAGACCGCTACGCATTCACCGTTCCGTTTCCGTCTCCGTCTCCGTCTCGTCGTGTCGTCTCCTTCCTCCTCCCGCATTCCGTTACGCGCGAAATTACCACAATGCCCTTCGTTTGAGCTCCCGTGATTCTTCAGAAAACCCCCCTCCCTTCCCTCCCTCCGTCCCTCGTCTGTTTCTCTCATTCCTTTTTGGTGGAATTCTCCCTTTCCCACAGGAAATTACCAAAATGCCACTCACTCTCTCTCTCCTCACTCTTTATTCCCAGTCAGCTCCCACCAAGCTTGTTTTAAGATGAGAAACTGATTTTTCATGGAATCTTTTCATTTAAAGCCATCCAAACGCTGCCAAATACAAATGTAGATTTACTTCTTTTTTCATTTTATAGAGTTCCTGCTTCATTCACCTTAAATTACCAAAATGCCACTCATTTGAGCTATAGAACCCACTCTTTCTCTCTCTTTCTGCCTGTGTCTTTCACTCTGGGGTTCTTTTTTTTTTTTTTTTCTCTTGGATTTGATTGATGGGGAAGATGAAGAGAGCTTTCTGTGTGAGTTTTGTTGTGTGGGTTGTTGTTGCAGCAGCTGTTGCTTCAGTTGATGGATTGAATGTTTGGCCAATGCCGGAATCGTTGAGCAATGGATTGAGTTCTTTGTATCTGAGTAAGGGATTTAGATTGCTGACGGAAGGGAGTAAGTATAAAGATGAATCTGGGATACTGAAAGATGGGTTTTTGAGGCTTCTTGATGTTGTTGAATCTGCTCATGTTGTTGATGGGAATTGGACTGGGTATCATTCTTCGGCGGCGCTTGAGGGATTGAATGTTGTTGTTCTCTCACCTAGTGATGAGGTACAGTATGGCATTGATGAGTCATACAAGCTATCGATACCTGCAACTGGAAATCCAATATATGCACATCTTGAGGCACAGACCGTTTATGGGGCTCTTCATGGATTTCAGACATTTAGTCAATTATGCCATTTCAACTTTGAGACAAAGATAATTGAAGTTCACAAAGCTCCATGGGTTATCATAGATCAGCCAAGGTTCTCTTACAGAGGACTATTAATTGGATCCCCTCCCCCTGATTTTCAGATGCTTGCTTTAGAGGCAAGATATGCTAGATTGATTGCTAGAATGTTGATGAATACATCCATATGGTCTGGAGGAAAGATTGTACATACAAAATGGGAATTGTCTGATACTTCTCGACATTATCAGCCTTTGCCAATGATAAAAAATGTTATTGATGCTATGGCCTACACTAAGTTGAATGTTTTGCATTGGCATATTGTTGATTCACAATCTTTCCCCTTGGAAATACCTTCATATCCAAAACTTTGGAATGGTGCTTATTCTCCTTCAGAACGCTACACAATGGCTGATGCAGTTGAAGTTGTACAGTATGCACAAAGACGCGGGATAAATGTATTGGCTGAAATTGATGTACCAGGACATGCTCGCTCATGGGGTATTGGATATCCTTCCCTATGGCCTTCATCAAATTGTCGACAGCCACTTGATGTCAGTAATGAGTTTACATTTAAAGTAATAGATGGAATTCTTTCAGATTTCAGCAAAGTCTTCAAGTTCAAATTTGTTCACTTGGGAGGCGATGAAGTTAACACAAGTTGCTGGACGGTTACTCCTCATGTAAAAAATTGGGAGGAGACATTCAATGACTTTGGCACCAAATTGAACCCTAAAACAGTGGTGCACAATTGGCTTGGTGAGGTGTTGCTCAAAGAGTAGTTGCAGCTGGGCTGAGATGCATTGTTAGCAACCAGACCAGTGGTACTTGGACCATTTGGAGACCACATGGCAGCAATTTTATATGAATGAGCCCCTCACAGATATCACAAAACCGAAGCAACAAGAATTAGTAATTGGAGGCGAGGTATGCATGTGGGGCGAGCACATTGATGGATCTGACCTTGAGCAAACAATTTGGCCCCGTGCTGCAGCGGCTGCAGGTATTATTATTTATATGTTATTATCAATCTCATGACACCCAACATAGTTGGGACAAGGCT	409	MGKMKRAFCVSFVVWVVVAAAVASVDGLNVWPMPESLSNGLSSLYLSKGFRLLTEGSKYKDESGILKDGFLRLLDVVESAHVVDGNWTGYHSSAALEGLNVVVLSPSDEVQYGIDESYKLSIPATGNPIYAHLEAQTVYGALHGFQTFSQLCHFNFETKIIEVHKAPWVIIDQPRFSYRGLLIGSPPPDFQMLALEARYARLIARMLMNTSIWSGGKIVHTKWELSDTSRHYQPLPMIKNVIDAMAYTKLNVLHWHIVDSQSFPLEIPSYPKLWNGAYSPSERYTMADAVEVVQYAQRRGINVLAEIDVPGHARSWGIGYPSLWPSSNCRQPLDVSNEFTFKVIDGILSDFSKVFKFKFVHLGGDEVNTSCWTVTPHVKNWEETFNDFGTKLNPKTVVHNWLGEVLLKE	80.01	Complete		XP_011628773.1 PREDICTED: beta-hexosaminidase 3 [Amborella trichopoda]	PREDICTED: beta-hexosaminidase 3 [Amborella trichopoda]	439	MTSLKTGVSNASFVTIGIKLQFGVDESYRLSVPASGSPIYAEIEAHTVYGALYGLQTFSQLCHFNITTRIVEIHNAPWTIADQPRFSYRGLLIDTSRHYQPLRMIKGVIDGMAFSKLNVLHWHIVDTQSFPLEIPSYPKLWEGAYSPSERYTMSDAKQIVEYAQRRGVHVLAEIDVPGHALSWGIGYPSLWPSSDCQQPLDVSNEFTFKVIDSILSDFSKVFNFKFVHLGGDEVDNSCWLTTPHVRQWLNRHGLNESDAYKYFVLRAQKIAISHGYDVINWEETFNSFGKDLSPRTVVHNWLGGDVAPKVVAAGLRCIVSNQDMWYLDHLDTTWQKFYMNEPFTNITDPKQQALVIGGEVCMWGEHVDASDFEQTIWPRAAAAAERMWTPLNKLAKNPRTVTGRLAHFRCLLNQRGVAAAPLAGPGRVAPLYPASCYSQ	61.59	328	8e-136	395		XP_002440479.1	hypothetical protein SORBIDRAFT_09g001670 [Sorghum bicolor]	546	MPLNLHAYLLSALLLLAGAAAAAAARHHASPAANATSSSEPVYLWPLPKSVSSGSRTLTVDPDLALDPQGPGGRSPAVAEAFQRYRGHVFTPWAHAARPRGARYDVTRLTVVVNSANDTLALGVDESYAIYVGAAGGVNSIVGGAIIEANTIYGAIRGLETFSQLCVFNYDTKNIEVRNAPWHIQDEPRFAFRGLLLDTSRHYLPVDVIKQVIDSMSFAKLNVLHWHIIDEESFPLEVPTYPNLWKGSYSKWERYTVEDARDIVNYAKKRGINVMAEIDVPGHAESWGNGYPKLWPSPNCTEPLDVSSNFTFEVISGILSDMRKIFPFGLFHLGGDEVYTGCWNTTPHVRQWLNEHNMTTKEAYKYFVLKAQQLAIKLNWIPVNWEETFNSFAENLNPLTVVHNWLGPGVCPKVVAKGFKCIMSNQGVWYLDHLDVPWEDVYSGEPLDGISDKDQQKLVLGGEVCMWGETADTSDVLQTIWPRAAAAAERLWSQLEAITAQDVETTVLSRLHYFRCLLNHRGIAAAPVTNYYARRPPIGPGSCFVQ	49.71	342	7e-103	315		XP_010646460.1	PREDICTED: beta-hexosaminidase 3-like [Vitis vinifera]	522	MGKIVKSFCFLVFFGVLVEGLNIWPMPNSVNHGHQIMYLSNDFALKSDGSKYNDASGILKDAFSRLLDVIEVDHVIDSNFSHFDPMAILHGIHVIVWSQNDELQYGVDESYKLSIPSHGTQVYAHIEAQTVYGVLHGLQTFSQLCRFNLTNRAIEVHQVPWYIIDQPRFFYRGLLIDTSRHYLPLPIIKNVIDSMTYAKLNVLHWHIVDTQSFPLEIPSFPKLWNGAYSISERYTMADAAEIVSYAQRRGISVLAEIDVPGHALSWGTGYPSLWPSKDCQQPLDVSKEFTFKVIDGILSDFSKTFKYRFVHLGGDEVNTSCWTETPHIRKWLRQHGLDTSGAYQYFVLRAQKIALSHGYEIINWEETFNDFGSKLSRKTVVHNWLGGGVAEKVVAAGLRCIVSNQDKWYLDHLDAPWEGFYMNEPLTNITNHQQQKLILGGEVCMWGEHIDASDIEQTIWPRAAAAAERLWSAYDNLAKDPSQVFGRLAHFRCLLNQRGVAAAPLVGPGRVAPEEPGSCYKQ	60.34	411	7e-164	471		XP_010312626.1	PREDICTED: beta-hexosaminidase 3 [Solanum lycopersicum]	530	MGMLGLRSVLFAVVLHIVVLSAAADIKNLKIWPMPLSVSYGHRNLQLSNEFVLKTEGSKYPDASGILKEGFSRLLDVIKVAHVVDANFSYDGSSPVLKGIQVVVLSPSDELQYGVDESYNLTIPEKGSPAFAYLTAKTVYGALHGFQTFSQACHFNLTTRAIEVHQVPWTIVDRPRFSYRGLLIDTSRHYLPLPVILKVIDSMAYAKLNVLHWHIVDTQSFPLEIPSFPKLWNGAYSSSERYTVADASEIVRYAGRRGINVLAELDVPGHAKSWGIGYPSLWPSKNCQEPLDVSSDFTFKLIDGILSDFSKIFKYKFVHLGGDEVDTSCWTLTPRISKWLKQHRFNGTGAYEYFVLRAQKIALSHGYEIINWEETFNNFGNKLSPKTIVHNWLGGGVAQQVTAAGLRCIVSNQDKWYLDHIDTTWQNFYSNEPLTNITKPEQQRLVMGGEVCMWGEHIDGSNIETTIWPRAAAAAERLWTAYDNIAKNPEQAARRLAYFRCLLNQRGVASGPLSGGGRAAPDEPGSCYEQ	60.39	409	1e-162	468		AT1G65590.1	HEXO3, ATHEX1	beta-hexosaminidase 3	535	MRGSGAKIAGVLPLFMLFIAGTISAFEDIERLRIWPLPAQVSHGGRRMYLSGDFKLVTEGSKYGDASGILKEGFDRMLGVVRLSHVISGDRNSSGTGGSALLQGLHVIISSSTDELEYGADESYKLVVPSPEKPSYAQLEAKSVYGALHGLQTFSQLCHFNLKKKVIEILMTPWNIIDQPRFSYRGLLIDTSRHYLPLPVIKNVIDSMTYAKLNVLHWHIVDTQSFPLEIPSYPKLWNGAYSSSQRYTFEDAAEIVNYARRRGIHVLAEIDVPGHALSWGKGYPALWPSKNCQEPLDVSSDFTFKVIDGILSDFSKIFKFKFVHLGGDEVNTTCWSATPRIAQWLKKHRMSEKEAYQYFVLRAQKIALSHGYEIINWEETFINFGSKLNRKTVVHNWLNTGLVENVTASGLRCIVSNQEFWYLDHIDAPWQGFYANEPFQNITDKKQQSLVLGGEVCMWGEHIDASDIEQTIWPRAAAAAERLWTPYAKLAKNPNNVTTRLAHFRCLLNQRGVAAAPLVGGGRVVPFEPGSCLAQ	56.97	416	1e-151	439		3	2.80E-52 | 8.40E-18 | 6.40E-04	178 | 65.2 | 20.2	PF00728.17 | PF14845.1 | PF02838.10	Glyco_hydro_20 | Glycohydro_20b2 | Glyco_hydro_20b		K12373	HEXA_B	hexosaminidase	[EC:3.2.1.52]		3	GO:0005618, GO:0005886, GO:0009505	5	GO:0003824, GO:0004553, GO:0004563, GO:0015929, GO:0043169	1	GO:0005975
	20719	Peam|HassGeneModel_20719 maker-Ctg0532-augustus-gene-2.2-mRNA-1	807	AGGAGAAGAACAACGAAAAGATTGTAAATCCTTGCACATGTAGGCATTGTGAAGTGTGAAAAAAGTGAGAGAGAGAGAGAGAGAGAGAGAGAGAGAGATGGTGGTAGCCTCGGGAACTAATACACATGCTAAGGAGATGGCCATCAGAAAGTGGGTTGCCAACATATTCAATAAGAGAGAAGATGACTTTCCCTCTTTGAAAGACTACAATGACAACTTGGAAGGAGTGGAGGACATGCCCTTCAACTTGGTTGAAGGAATAGATGTTGCTGCTATCGAAGCAAAAATCGCTAATTACCAAGAAGAAAATGCAGAGCAGATAATCAATGCTCAAGCGCGTAAGGCTGAAGAGCTAGCAGCAGCTCTAAAAGCAGGCAAGGGAAATCCTGTGCAGGCAGAGACCACTGATGGGGCTGTAGGGCAGAGCTTGCAGGCAGGTGGTGTGCAGGGACAGTAAGCACCGGTTGTAGCTGGTGCTGTGTTTACTCAACCACGGCCTACGGGTATGATGCCTCATGTGCATCCTGGCCGGTTGGAGGTGGGTCTGAAATTTAGGGTTCTCTGGGTTTTGATGAAGAAACTCAGAAGCTACGGGCGGAGAGAGGTGCAAGGGCTGGAGGGTGGACTGTGGAACTCAGCAAGAGGAGAGCTTTGGAAGAAGCATTTTGTAGCATTTGGATTTGATTTGTCAACAGTTTGTACCTTTTTTTTCTTCTGCTGAAAAATTGCACGTACCTTTTACAAGCTACACCACTGGTTTCATGTATTGCCTGAGAGAGAGAGAGAGAGAGAGAGAGAGAGCTGGAG	119	MVVASGTNTHAKEMAIRKWVANIFNKREDDFPSLKDYNDNLEGVEDMPFNLVEGIDVAAIEAKIANYQEENAEQIINAQARKAEELAAALKAGKGNPVQAETTDGAVGQSLQAGGVQGQ	63.286	Partial		XP_006852763.1 PREDICTED: uncharacterized protein LOC18442485 isoform X1 [Amborella trichopoda]	PREDICTED: uncharacterized protein LOC18442485 isoform X1 [Amborella trichopoda]	193	MVSASGSNSFAKEVAIRKRIANIFNKRQEDFPSLREYNDYLEEVEDMTFNLVEGIDIPAIEAKIAKYQEENAEQIINSRARKAEELAAALRTNQGHSSQTDSIDATGAQNTQFAASMQGQYAPAMAGGGAFMQPRPMGTAPQPVPIKGIPDASMAEDEVTLKLRAERGARAGGWTVEISKRRAVMEAFGSLWL	66.67	120	9e-41	133		XP_002445862.1	hypothetical protein SORBIDRAFT_07g027060 [Sorghum bicolor]	193	MVMVSGGGGNAWAKEMTIRRRIASIFNKTQEHFPTLKDYNDYLEEVEDMTFNLIEGIDVEAIEAKIARYQQENAEQIYLSRAKRAEDLAAALKASRMNPVKTEANDTAAGSSQGISGGAGVQGQYAPAAVLGGVAQPRPTGMAPQLIGSRSDPQGDDEETRRLRAERAARAGGWTAELSKRRALEEAFSAIFI	62.3	122	2e-35	120		XP_002274987.1	PREDICTED: uncharacterized protein LOC100246771 [Vitis vinifera]	189	MVVVSATTFNKEIAIRRRISSIFNKREDDFPSLREYNDYLEEVEDMTTNLIEGIDVPAIEVKIAKYQEENAEQIMINRARKAEELAAAMAASKGQPVQTDTDGATSQSSQAGIGAGAPGHYAPTVPGGQPRPTGMAPQPIPVGVGPEGYAADDEEMMKLRAERGGKAGGWSIELSKRRAIEEAFGSIWI	69.3	114	2e-36	123		XP_004237783.1	PREDICTED: uncharacterized protein LOC101265536 [Solanum lycopersicum]	188	MVVASTNAFSKEMAIRKRIANIYNKREENFPSLREYNDYLEEVEDMIFNLIEGIDVPAIEAKIAQYQRENADQIMIAQARKAEEYAAALAASKGQPAQSDGDALGQGPQAGSSTGPQGHYAPAIAGGIAQPRPTQPLPVGSFPDMLGGEYEDDEKTKLRTERAAKAGGWSLEISRKRALEEAFGSLWV	68.91	119	4e-36	122		AT4G30820.3	---	cyclin-dependent kinase-activating kinase assembly factor-related / CDK-activating kinase assembly factor-related	178	MVMVSNSTHQNKEIHVRRRISEIYNRREEEFPSLKDYNDYLEEVECMVFDLIDGINVEAIEQKIKRYSKENAEQIMINRARKAEELTAALAACKAKPPQTDADTSSNHGVTAGTTYGQASRPTGMGPQPVPIVGGAERQHYAMEDEATRRMKAERAGGFSLEISKRRALEEAFASIWV	50.42	119	2e-25	94		1	7.4e-25	87.7	PF06391.8	MAT1		K10842	MNAT1	CDK-activating kinase assembly factor MAT1	---		1	GO:0005634	1	GO:0005515	---	NA
	20720	Peam|HassGeneModel_20720 maker-Ctg2046-augustus-gene-0.7-mRNA-1	1493	CTGTAAACTCTAACCTCCCCACTCTCGACTCTCTAAATACACCAAAAGACTAGTATTATATACGTTACTTCACAAGAAAGCGTTTACGTCTCACCTTCTGATATAGAGGGAGAGAAGGAGATATAGATGGGCTGGGAGTGTAGTATTATTAGTTGTCTGAAGTCTCAGTCTGTAGAGAGAAGAGAGAGAGAGAGATTACGATCTTTTTAATTTACATTGGCAGGCCTTCTGTAGCAGCAGCACAGATCTTATCGGGGCTTTCAATATAGAGCAGAGGGAAAGGAGAAAAGAGAAGAAGAATAAGAAACAGAGAAAGAAGGATTAGAGAGAAAAAAAGGATCTATCCTTTTCATCTACATCTCTCACTTTCTCTCCTTGTCGCTCTCCTCCTTCCCCTTTTTTTTTTTACCCACAAACCCAAAGTCTTTACATGCCATTCTTCTCCTTCCTTCCCTTTTGTCCTAAGTCGGAGAAAGATTTCCACAACCCTCTCCAAAACTAGAGATAAAAAGAAAAAGAAGTCTTTCTCTTTTCTCTCTCTTTTTTTTTAGTGGGATGTAGAGATATGGGTACGGGTTGGAGAAGGGCGTTTTGCACATCGATTCGTCGAGAACCAGAAACGACAGCAGCATCAGAAAAGCAGCAGAGCCCGAGCCCAAGGAGCTGCTCCAGCTTGGGGATTTTCTCCGGCGGGAGTAATCCGTCGACCCCAAGGCTCCGATGCCGGACGGAAGCTGTGAATCCTCCACCTCCGGCGGAGGTTAGCCCCAGGCTTCAATGCAAGACCACCAAGAGCCCAAGGCTGTTTCAGGCCTCCAATCCATCTTCCCCAAAATCCCCTTCCCGATTCGCCCTCGCCCTCTTCAAAACCAGCTTGCGCTTCTCAAGGAGCAGCTGCGGGATATGTATGCAGAGCATCAAGACGGGCAGGGGACTGCCATTTTCACGGCCGAGTGCGCCCATTCTTTCCACTTTCCATGTATAGCTGCTCACGTTAGAAAGGAAGGCAACCTCGTCTGTCCTGTCTGCAGCACCACCTGGAAAGATGCACCTCTCCTCGCCATCCACAAAAACCAGCCGCGACAACAACCACCAGAGGAAGAGCTCATCATCAACACCCAGACCCAGTAGTTAAGGAAATCAAAGGAGAGAAGAAACCCAGATCAGATTCCAATCCAAGTTGTATGATGATGACGAGCCGTTAATGTCACCCAAACGAAGCCCGTTCAACTTCAATCCCATACCAGAAGTAGATGATGAAAATGAAGGAGATGATGTTGTGGAATTCCAAGGCTTCTTTGCAAATCCATCCAAGCCGTCCAAGGGGGAAGCGACATACGGCGGAGATTCAAAGAAGGTGGTGGAAACTGTTCTTCTTCCTGAGGCAGCAGTTGTCTCCATGGGCCGTAGCTACCAAGGTTTCGCAGTGGTGCTAAAGGTGAAAGCGCCACCCCCGGCCCGCGTTAGCACAGCCGCGGCGCCGCTCCTTGATC	139	MGTGWRRAFCTSIRREPETTAASEKQQSPSPRSCSSLGIFSGGSNPSTPRLRCRTEAVNPPPPAEVSPRLQCKTTKSPRLFQASNPSSPKSPSRFALALFKTSLRFSRSSCGICMQSIKTGRGLPFSRPSAPILSTFHV	18.966	Partial		XP_006852700.1 PREDICTED: uncharacterized protein LOC18442425 [Amborella trichopoda]	PREDICTED: uncharacterized protein LOC18442425 [Amborella trichopoda]	730	MGTGWKRARNVALGLSVCTSVHQDPSEEGHTERTSSPSPSPTVCANLSQLSSGRSMPRLQSHPVSSPGLRCRTSATNSPKARSTRTPSESPKLGPMNPAVESPRLLCKAPRSPRFADVSNPSSPRSPSRFATLFKNGLRLSRGGCGICVQSMKTGQGGTAIFTAECAHAFHFPCIAAHVKKQGSFVCPVCQAQWKDVPLLTLHKDSTTTTPNSHQPRSPLSTGKLQEGRAYDDDEPLIKTSASHFNPIPEEDQDDEGVVEFGGFVPDPKVASTRSSVEVSLGSEVALVSSHRSHENVAMVLRLKAPQARLCGRAPIDLVAVLDVSGSMSGAKLHMLKRAMRLVVGSLGPSDRLSIVAFSSSSKRLLALRRMSAQGQRTARRVVDRLVCGQGSCVGEALRKAARVLEDRRERNPVASIMLLSDGQNERTAAAPTTRDSERGSSGTRFGHLEIPVHAFGFGNGDLGHKKSTISDGAGSTFSYVQAEDAFARCIGGLLSVVVQDLRLEIHCNAGAELAGVYTCTARPRILHHSTSGRTSGCARLGDLYAQEERELLVELRVPTGCTPVLAIGSRFKDPVTQNPINGFDQNLQIPRPQGLSHKSERLRNRFRTTRAIAEARHLSELGEHTAGQQVLFAARALLVQSTSISADEHLRALEAELAEIQWRARQHQRRTARASEGEGGAELGLMAESGEALTPTSAWRAAERLAKVAIMRKSMNRVSDLHGFENARF	44.3	158	4e-19	81.6		XP_002447398.1	hypothetical protein SORBIDRAFT_06g000280 [Sorghum bicolor]	720	MGTGWRRALCTSVQRDDDRDRDAKNKKRRPQPHDAPSPRAAGTGGFFSAVKTAATGGGISSSSNPSTPTLRCRTRPLQQPADPAPVTPPSAPPPAARKHRVPLFQALSAPASPRSPSRFALLKASLLPSKSRCGVCSRGVKSGGSSAVFTAECSHAFHFPCIAAHARTLLRSGVLSCPVCASPWRQAPFLASLRLHCSFHDDAQSKHRGGGGDGRKTPPPASAAGGPKLYDDDEPLLAPKAASNGGGFNPIPEADEDDDEEQGAAEFRGFFPRPRTTSGLAVTVAPEAALVSSGRRHGKYVVAVKFKHSRVSIVAFSGAAKRLLPLRRMTRTGQRSARQIVDRLVVCAAAATQGQGQGQEQAQQSACVGDALRKATKVLEDRRDRNPVATVMLLSDTQQQQQQQQPAVAVENSSRKQFGRPAVAPATRFTHVEIPIGPGDAPPLVSSESEEKQSAEPPVEHAFAKCLGGLVSVVMQEVHLELAFPTGEITAVYSCGPGQQAVAVSGGGAGVSVRLGEMYAEEERELLVEVRAPLGSHPHSLSVRCSYRDPASQETVRGGEQPLLLPPLQGERASSRRLHDLFVATRAVAESRRLAELQDLATAIHLLSSARALVLQSPPTQQQQELVGSLDTELSDMRWRRANQHQEPLTPTSRSGRRRRDGDSTTPVGTPRGSAGPAGAGEPLTPTSAWRAAEQLAKVAIMRKSMNRVSDLHGFENARF	35.86	145	8e-14	67		XP_002262605.2	PREDICTED: uncharacterized protein LOC100245763 [Vitis vinifera]	725	MVTGWRKAFCTTVPKDGEIREAREKQKHSNDPNPNPSPRFGAKFSFFSTGSNPSTPRLQSHSGLRCRTTTTPATSAQNSPRIQCKTAKSPGLFQCSNPSSPKSPSSFSLLKASLKLSKSRCGICIQSVKTGQGTAIFTAECSHAFHFPCIAAHVRKHGSLVCPVCCSNWKEVPLLAVHEDQKPEIVEEKKKESLIKDINIKNERRQFAPSDLKAYDDDEPLMSPTTGARFIPIPESDENEEEEANVEFQGFFVNNSTPPSTKVIKETEIQLRNVDVRLLPEAAVVSVGRSYETYVAVLKVKAPPVPATINTTTSSLLNPARRAPIDLVTVLDVGGGMTGAKLQMMKRAMRLVISSLSSTDRLSIVAFSASSKRLMPLKRMTTTGRRSARRIIESLIAGQGTSAGEALKKASKVLEDRRERNPVASIMLLSDGQNERVSSKSTNPNRPSNVVSSTRYAHLEIPVHAFGFGENGAYGAEPAEDAFAKCVGGLLSVVVQDLRVQLGFASGSAPAEIAAVYCCTGRPNLMGSGSVRLGDLYAEDERELLVELKVPTSAIGAHHVLSVRCSYKDPSSQQLIYGKEQALLVPRPHAVRSAGPHIERLRNLYITTRAVAESRRLVEHNDISAAHHLLSSARALLIQQNSKLAQDFLRGLEAELTNLHWRRQHQLQIQRPRATGREAASLDEKGEPLTPTSAWRAAERLAKVAIMRKSLNRVSDLHGFENARF	54.41	136	3e-28	108		XP_004238035.1	PREDICTED: uncharacterized protein LOC101266631 [Solanum lycopersicum]	750	MGTGWRRAFCTTIPRDREPHFVDKDSQQVNNNGGGQQVPSPSPRSCVKLGFLSSSNPSTPRLRCKTNNKASSNDINTLISPKLHCKTTPKSNTKSPKTLLGSNPSSPRSPFSILKNTLRLSKHSCGVCTQSVKSGQGMAIYTAECSHTFHFPCIASHVKKQSNLVCPVCNSTWKDVPLLAIHRLQQQENQKTQKPEEVESYPSTPIRKQEKPLPNVKTYYKPEQCGYNDDEPLFTPTAGAKFVSIPEANEEQDDVEEEIEEFQGFFVNPISSDEAFANQRDNRSVEVSLMPEAAIVSVGRTHETYAVVLKVKAPPPPPSPPAGNSNSGSGHFLDPARRAPIDLVTVLDVSGSMSGAKIQMLKRAMRLVISSLGSVDRLSIVAFSATPKRLLPLRRMTQQGQRSARRIIDRLVCSQGTCVGEALRKAAKVLEDRRERNPVASIMLLSDGQDEKIQGSNTHNQRSESTHVSSTRFGHIEIPVHSSGFGKKGGLSHEPAEEDAFSKCVGGLLSVVVQDLKLQLDFSSGSDPAEVAAVYSYNGRPAVLGSSCVRLGDLYAEEERELLLEVKIPTMTNGSHHVLSVRCCYKDPATQEAIYGREHSLLVPRPQAVRSSIPKIERLRNLFITTRAIAESRRLIEHNELSSAMHLLSSARALLIQSGSAFVDEYVRGLEAELTEVQWRKQYQQQIEQHKMIQRQRTNEREMNLFLDENGEPLTPTSAWRAAEKLAKVAMMKKSMNRVSDLHGFENARF	46.5	157	1e-31	118		AT5G49665.1	---	Zinc finger (C3HC4-type RING finger) family protein	740	MGTGWRRAFCTTAPRNSDAAAPDLDKQRTGYNLTPSPSPRSCVKLAFLSGGSNPSTPRSTSSPSLRCRTADAQTPTAEQTSTPRSATKSPRLSLAAISNPSSPRSPLKLSLFRNSFKFRSTCGICLNSVKTGQGTAKYTAECSHAFHFPCIADYVRKQGKLVCPVCNSIWKDASLLVPHKNATESPLDDSVSVIQEKRVVVTSSPRAKPRPKQSDYSRFYDDDEPLLSPRFVTIPEADENCGGEEEDDVPQFKGFVVDPNPSFAVKTNEIPVNGRDFGNVQVSLLPEAAVVSVGCGYETRAVALRVKAPPPLTARGGVGRRLLDPSQRAPVDLVVVVDVGGTMNGAKLQMVKRAMRLVISSLGSADRLSIVAVVMTVPKRLLPLKRMTEHGKRSAGAVVDGLLCGQGSNTSEALKKASRVLEDRRERNPVASIVLLTDGQGQLSKVHTNQRSTITNVGSTRFAHIEIPVTEHGFGESGGCSNAPAEEAFAKCIGGLLSVVVQDLRIQIRVGSGSGPCEISAIYLCNGRPTLVSSGSGSVRLGDLYAGEERELLVELRVPSTATRAYQILSVRGLFKDPSTQEVVYGRDQSLRVPQAVRSSSSPRIERLRSLFIATRAVAESRRLVEYGECTSAYHLLTSARALLGQSGTVEAAEYIKVVEAELVEVQWRGQQLMEYQSQHQQQHNQRRRGSERETTTTMTLMDENGEPLTPASAWRAAEKLAKLAMMKKSDLHGFENARF	49.29	140	5e-25	99		---	---	---	---	---		---	---	---	---		2	GO:0005576, GO:0005886	2	GO:0004842, GO:0008270	---	NA
	20721	Peam|HassGeneModel_20721 maker-Ctg2046-augustus-gene-0.6-mRNA-1	1963	CGTGCTCATAGAGTAAATTCGGCGGGGCAGCGCTTACAAAAAGCCAAGAATAAGAAATCTGAAGTCGAAACTACAGACAGGAGACAGGAGCGATTTTCGTTTCCTTGTTTGTATCTGGTAGTTTGGGGGTTTGGGGTTTAGCTCTTATCGCTCGGCCGTTTCCAGCTATCGTCTTCAAAATGGAAGGCACTTAGCTGTCTGTTTCTCTCCTCCTCTCTGCAACTCTCTCCAAATCTCTCGGCTTGATTTTCCAGCTTTCTCAGAACTCGCGTAGGTTTGTATTGGTGGAATTGTCATTCATCTTGATGCTTTATATGTTGGATAGATGTTTGTTGATGTAGTGGATCTTCACTCGGCTTTGGTTTGGTAGTTAATAGTGAATTTAGAAGTATCTGAAATCTAATGTCTCCACCACTCACTGTTAGAGATCAAGGGGAGGAGAGCAATGTTTCCTTAGTGGCTTCTTCTGCCTCTGCAAACAGTACATGCCAGAGCAGTCCAGGATTGAAAGAGCATAACTACATGGGTCTATCTGATTGTTCCTCAGCTGAGAGCTATGTAATCTCAAACTTGTCCAAGGAAAAGGACACCAATCTGAATTTGAAGGCGACAGAGCTAAGGCTTGGGCTTCCAGGATCCCCATCTCCTGATAGGGATCTTGAGATAAGCGTGTCGAGCTCGGAACTTGCTGAGAAGCCTTTTTTTCCCTTACTTCCTGTAAAGGATGGCTTCTTCTCAACATTGCCAAAGACGGTTGTATCTGGCAACAAAAGGGTTTTCTCTGATGCTATGGATGGGTTCCGTGAGTTGAAAAGTTCTGCATATGGAGATGGAAATTGGACATTTCCAACATCTGGATCTGAGAAGGAAACTGCTAAGGTACAAGGGAAAATCTCTGCGAACCTGGGAGTAAATGCAATTTTATCATCTAGGTCATTGCCAAATTCAGCTGCAAAACCCATTTCTATCAAAGAGCAAACTGTGGCTTCATCTACCCTGCTCAAAGAAATGATGTCCTCAAAAGTATTACAGGACGGGCCTCACACTTTGAACAACACCAATCATGATCAGATGCCTACCAACAACAATGGAAATGCACCCGCTGCCAAGGCGCAGCTTGTTGGTTGGCCACCTGTAAGATCATTTAGGAAGAACACCTTGGCGACCACCTCAAAAAACAATGATGAGGTGGATGGAAAACCGGGTTCAGCTCTGTTTGTCAAGGTCAGCATGGATGGTGCTCCGTACTTGAGGAAGGTAGACCTGAAAACTTACTGTAATTATCTCGAGCTCTGTTCTGCTCTTGAGAAAATGTTCAGCTGCTTTACTATAGGTCAATATGGCTCCCATGGAGCCCCAGGGAGGGATATACTGAGTGAGAGCAAACTGAAGGATCTTCTACATGGGTCAGAGTACGTGCTCACCTATGAGGATAAAGATGGTGACTGGATGCTTGTTGGAGATGTTCCTTGGGAGATGTTTATTGATTCATGTAGAAGGTTGAGGATCATGAAGAGCTCAGATGCCATTGGTCTAGCACCAAGGGCCATGGAGAAATGCAGGAATCGGAACTAGCTGCTGTTTGAACAAGATAATTGCTATCTAGATAATGTGTAGCCAAGGGAATGAACTCTAGCAATGGTTTAAAGCTTTAGAACATTGATTGAGATGGACTCCAAGCATGTGAAGAGATTGCAATCAAGTAAAACCTTGCAAAGAAAAAAAGGTTGGAGTGCACAGATCATGGTTAGATGTTCTATCTTTATTTTACAGTCACCTATCTTATATGTTTGTTTTTAAATTTGGTGCTTACTTAAGACGAGTGGAGACTTTTTAACTTATTTTAAGTGTTTGATGATTTCATGCTTCTGTAAGGATATTAATCTGTAAAGTGGTTTGCTTCTGGACTTACTTGGTGCTGAGTATTTTAGCAAGCATGGTGGGGTCTCAAAAACTCATCCTG	390	MSPPLTVRDQGEESNVSLVASSASANSTCQSSPGLKEHNYMGLSDCSSAESYVISNLSKEKDTNLNLKATELRLGLPGSPSPDRDLEISVSSSELAEKPFFPLLPVKDGFFSTLPKTVVSGNKRVFSDAMDGFRELKSSAYGDGNWTFPTSGSEKETAKVQGKISANLGVNAILSSRSLPNSAAKPISIKEQTVASSTLLKEMMSSKVLQDGPHTLNNTNHDQMPTNNNGNAPAAKAQLVGWPPVRSFRKNTLATTSKNNDEVDGKPGSALFVKVSMDGAPYLRKVDLKTYCNYLELCSALEKMFSCFTIGQYGSHGAPGRDILSESKLKDLLHGSEYVLTYEDKDGDWMLVGDVPWEMFIDSCRRLRIMKSSDAIGLAPRAMEKCRNRN	115.984	Complete		XP_011625578.1 PREDICTED: auxin-responsive protein IAA9 [Amborella trichopoda]	PREDICTED: auxin-responsive protein IAA9 [Amborella trichopoda]	393	MSPPLGHVEEGLGKGVPSLISSASSENLSNNNSGLREHNYMGLSDASSLESSVITCPLEEKEDSLNLKETELRLGLPGSRSPVRDPELCLLPSLKLDEKALFPLAPLKENTSEEKNGRNGIFSGNKRGFSDAIDDGFLEAKGGVFSEGFLASVGVNAVAVKQGSATWHTGGLDHRASGIVPSRPPLSETPVMPVSLKDQSPMLKEVAPPKMSQDRVRAPNEPNQTNPVNNYVVAPASKQQVVGWPPIRSFRKNTLAANPKNNEEVDGKPGFGGLFVKVSMDGAPYLRKVDLKTYSAYQELSTALEKMFSCFTIGQCGSHGVSGRDGLSESKLKDLLNGSEYVLTYEDKDGDWMLVGDVPWEMFIDSCKRLRIMKGSDAIGLAPRAMEKCRNRN	58.91	404	1e-137	397		XP_002443496.1	hypothetical protein SORBIDRAFT_08g020580 [Sorghum bicolor]	281	MATTDLGFEETELRLGLPGGGGEVVGEGRSSVVSSGKRGFAETIDLKLKLEPATPAAVLKAAEADEHQDGVAAAKEDAGCVAAAEEAAVGGKMKRSPSQSSVVTAAAVQADPAEKPRAPKAQVVGWPPVRSFRKNIMSVQSDKGAGGSKDADKSSPAAAAGGGAAFVKVSLDGAPYLRKVDLKMYKSYQELSKALEKMFSSFTIGSCGSQGMNGMNESKLVDLLNGSEYVPTYEDKDGDWMLVGDVPWEMFVESCKRLRIMKGSEAIGLAPRAMEKCKNRS	67.66	167	3e-69	219		XP_010664069.1	PREDICTED: aux/IAA protein isoform X1 [Vitis vinifera]	359	MSPPLLGVGEEEGQSNVTILASSASMESVCQISSGLKERNYMGLSECSSVDSSAISTDSDGNKSSLNLKATELRLGLPGSLSPGREPELCLLSSTKLDEKPLFPLHPSKDLTYTSSQKTVVSGNKRGFADAMNGFSEGKFLANSEVNVMLSPRPSPNKENLGSQPAKMKEMASPKIVQERPRATNETPPNHTGTGNNNSSAPATKAQVVGWPPIRSFRKNTLATTSKNTEVDGKAGPGALFVKVSMDGAPYLRKVDLRNYSAYQELSSALEKMFSCFTIGQYGSHGAPGREMLSESKLKDLLHGSEYVLTYEDKDGDWMLVGDVPWQMFIETCKRLRIMKSCDAIGLAPRAVEKCKNRN	63.06	360	4e-148	424		XP_010320058.1	PREDICTED: auxin-responsive protein (Aux/IAA) isoform X1 [Solanum lycopersicum]	349	MSPPLLGVGEEEGQSNVTLLASSTSLGSICIKGSALKERNYMGLSDCSSVDSCNISTSSEDNNGCGLNLKATELRLGLPGSQSPERGEETCPVSSTKVDEKLLFPLHPSKDTAFSVSQKTVVSGNKRGFSDAMDGFSEGKFLSNSGVKAGDTKETSRVQPPKMKDANTQSTVPERPSAVNDASNRAGSGAPATKAQVVGWPPIRSFRKNTLASASKNNEEVDGKAGSPALFIKVSMDGAPYLRKVDLRTCSAYQELSSALEKMFSCFTIGQYGSHGAPGKDMLSESKLKDLLHGSEYVLTYEDKDGDWMLVGDVPWEMFIDTCKRLRIMKGSDAIGLAPRAMEKCRSRN	60.83	360	2e-138	399		AT2G22670.3	IAA8	indoleacetic acid-induced protein 8	321	MSYRLLSVDKDELVTSPCLKERNYLGLSDCSSVDSSTIPNVVGKSNLNFKATELRLGLPESQSPERETDFGLLSPRTPDEKLLFPLLPSKDNGSATTGHKNVVSGNKRGFADTWDEFSGVKGSVRPGGGINMMLSPKVKDVSKSIQEERSHAKGGLNNAPAAKAQVVGWPPIRSYRKNTMASSTSKNTDEVDGKPGLGVLFVKVSMDGAPYLRKVDLRTYTSYQQLSSALEKMFSCFTLGQCGLHGAQGRERMSEIKLKDLLHGSEFVLTYEDKDGDWMLVGDVPWEIFTETCQKLKIMKGSDSIGLAPGAVEKSKNKERV	52.35	361	1e-113	334		1	1.7e-83	279.5	PF02309.11	AUX_IAA		K14484	IAA	auxin-responsive protein IAA	---		2	GO:0005634, GO:0005737	2	GO:0003700, GO:0005515	7	GO:0007020, GO:0009733, GO:0009736, GO:0009740, GO:0010162, GO:0010311, GO:0045892
	20722	Peam|HassGeneModel_20722 augustus_masked-Ctg2046-processed-gene-0.2-mRNA-1	1483	TTGTCTATCCAGCCACAGACTAGAAGACAAGCAAAAACCCCGCCCACCCAAATCTCATACCTCTCACGTTGAAAAACCGAAACGTGTTCCACTTTTCAAGCAGAAGAAACATTGAAAAACGTCCAAATGCAGCTTATGAGAAGGATGTAATATAAAAGTCGAAAAGAAAACCCATTCCGTCCATCTCATTTTCTCCTCCTCCTCTGCCTTCGATCTGCAATTAGGGTTTTCTAAAATGCGAGAACAGATGCTTTCGATTACCCCACACGCAATTGAATTTCTCGCGTCTGAAGCAGCAACTCTCGCTCTAATTTACTTCACCTGCTTCGGATTGCGCTTTCGCCGGGGGAGCAATGACAAATTGCCAGTCTTTCAAGGGATATACCAACGTGGGGCACTGGATGACAATGCCAATGTCAATGTCAACCCCAAATTATTTCATCGGAGAGTATTTCATGGTTGGAGACGCAAACAGGCCCACCCAGGAAGATTCCGGATTTATACTGCACTTGATGTTGCCACTGCTGTTGAAGTCATCAATGATTTAGGATTTGATACATTGACTTTCTTAGCTGTGACTGTTATGGTTGTTCCTGCATTCAAGATCATCAGAGCCAGTCCTCTGTTTGAGATGGGGTTAGAACTTTCATTGGCACGTTTGAAAGCTCTCGCGAAGTTTGCCTTTGGCATGGGTTTGACCCAGGTTGTGTTGTCTACCCTTGCTTTTACGGCATTTGAACTCCCACCTAATGGGGCTATCGGAACAAAAATTTTGGAGTTCCTTTTCCACTCGAGACCTGATCTGGTAAATATTAGAAGTATTGATGAGGCTATTGTGATTGGCGCTGCTCTTTCATTATCATCTTCAGCTTTTGTTCTGCAGGACATAGCTGTTGTCCCTCTCTTAGTCATACTTCCAGTGCTTGAGAGTCAGAACCTTGTGAAGGAAAGCATCTGGACAATGCTAGCGACAGAAAGTTTGAAGGCCTTAGGTGGACTTGGCCTGCTTTTACTTGGAGGAAAATACCTTCTCAGGCGCATTTTTGAAGTTGTTGCAGAATCACGGAGCTCAGAAGCTTTTGTTGCACTCTGTCTACTTACAGTTGCAGGGACTTCACTTCTTACGCAGATGTTGGGCTTCAGTGACACACTTGGAGCATTTCTGGCTGGAGCACTTCTGGCAGAAACAAATTTCCGGACACAGATTGAAGCTGATATAAGACCATTTAGAGGCTTGTTACTTGGGCTGTTTTTTGTGACTACAGGGACATCCATTGACATGCAGCTTCTGGTCCGAGAGTGGCCAAATGTACTCACACTCTTGGCAGGTTTGATTGTTATTAAGACACTGATAATAACTGCAATAGGTCCCCGCGTTGGATTAACTGTACAAGAAAGTGTACGTATAGGATTGCTTCTTTCCCAAGGAGGCGAATTTGGATTTGTTGTATTTTCTCTGGCAAAGGTCATCACTAAAGCTTGA	415	MREQMLSITPHAIEFLASEAATLALIYFTCFGLRFRRGSNDKLPVFQGIYQRGALDDNANVNVNPKLFHRRVFHGWRRKQAHPGRFRIYTALDVATAVEVINDLGFDTLTFLAVTVMVVPAFKIIRASPLFEMGLELSLARLKALAKFAFGMGLTQVVLSTLAFTAFELPPNGAIGTKILEFLFHSRPDLVNIRSIDEAIVIGAALSLSSSAFVLQDIAVVPLLVILPVLESQNLVKESIWTMLATESLKALGGLGLLLLGGKYLLRRIFEVVAESRSSEAFVALCLLTVAGTSLLTQMLGFSDTLGAFLAGALLAETNFRTQIEADIRPFRGLLLGLFFVTTGTSIDMQLLVREWPNVLTLLAGLIVIKTLIITAIGPRVGLTVQESVRIGLLLSQGGEFGFVVFSLAKVITKA	60.57	Partial		XP_011626365.1 PREDICTED: K(+) efflux antiporter 3, chloroplastic [Amborella trichopoda]	PREDICTED: K(+) efflux antiporter 3, chloroplastic [Amborella trichopoda]	828	MLESAPASFGCLAICSHSYEGYAAACQFSSLRTSSLACSGSSCCFSLFCSSHSQMLKLELCSISLRASRSSSMSRRVSCLRMPLATSMLWSKDFRACGNKMAHFGRFRAHAQIEFANAVDVINDLGFDTLTFLAVTVMVVPAFKVIRGSPILGFFFAGVVLNQFGLIRNLTDVKILSEWGILFLLFEMGLELSLARLKALAKFAFGMGLTQVVLSTLAFTAFELPPNGAMGTKILEFLFHSRPDLVNIRSTDEAIVIGAALSLSSSAFVLQLLAEKGELPTRFGSATLGILLLQDIAVVPLLVILPVLESQNLVEESVWPMLATESLKALGGLGLLSLGGKFLLRRIFEVVAESRSSEAFVALCLLTVAGTSLLTQTLGFSDTLGAFLAGALLAETNFRTQIEADIRPFRGLLLGLFFVATGTSIDMELLFREWPNVLSLLGGLIAIKTLIITAIGPRVGLTFQESVRIGFLLSQGGEFGFVVFSLANRLGVLPLELNKLLIIVVVLSMALTPFLNEVGRKAAEFIDEKLDAKEKISEMVQFDATEPVIILGFGPMGQVLANFLSTPLASGFDVDFEGWPYVAFDLDPRVVKVARSQGFPIFYGDGSRPAVLQSAGISSPKAVIIMYAGKESTIESVRRIRLSYPAIPIYARAQDLGHLLELKKAGATDVILENAETSLQLGSKLLRGLGVMSDDVTFLSQLVRDSMELQAQETLLRNDEYSMMKPLQVRVSDVADTRIPNTGKSRRSSQNLIQQETSQVLTSDIQIRPDQTSNEPSVSKSDDIELEKGVKWCELDNQNNFPNEVEDVDGEKDDLNQTIPCMTSLDGS	75.37	402	2e-129	392		XP_002443576.1	hypothetical protein SORBIDRAFT_08g021840 [Sorghum bicolor]	779	MASAAASAAAALARARLHVLLPASPPSAARASSAPTSASACCVLRCVGRTPRYGTKRRRRFRAPRAGMDMDLASGAVEVINDLGFDTLTFLGVTVLVVPAFRVVKASPILGFFCAGVVLNQFGLIRNLTDVKLLSEWGILFLLFEMGLELSLSRLKALARYAFGMGLPQVLLSTLAFTAFELPPNGAIGTKILQFLFDSRPDLVNIRSIDEAIVIGAALSLSSSAFVLQLLAEKGELPTRFGSATLGILLLQDIAVVPLLVILPVLESQNIVERSLWPLLLAESLKALGGLGLLSLGGKYLMRRVFEFVAESRSSEAFVALCLLTVAGTSLITQKLGFSDTLGAFLAGAILAETNFRTQIEADIRPFRGLLLGLFFMTTGTSIDMQLLIREWPNVLTLLGGLVAIKTLIITAIGPRVGLTLKESVRIGLLLSQGGEFGFVVFSLANRLGVLPLELNKLLIIVVVLSMALTPLLNEVGRRVAGIIDERSEEKEKPAEMVNYGATEPVVILGFGEMGQVLANFLSAPLSFGIEKDTEGWPYVAFDLNPAVVKSARKSGFRVLYGDGSRPSVLQSAGITFPKAIMVMYTGKEKTIESVNRLRQAFTAVPIYARAKDLSHLLDLKKAGATDVVLENAETSLQLGSILLKGLGVMSDDVSFLSKLVRDSMELQAQEALKDIGDQDVDIMKPLQVRVSDLVDSNGNSSRMVAQEQALSLSRRPDVKAIKPAVTNRIPDMKVENENPGYDFDRVESEDGVAYCLLESDDGSDEASSTSKEMIDQSA	74.27	377	1e-117	360		XP_010646723.1	PREDICTED: K(+) efflux antiporter 3, chloroplastic [Vitis vinifera]	567	MSVVTIFESVAFSHSHKRHEIISQTSLIRAYTHDSSCLSRHFFCGPLSHNQRVHSSSCAINCRISHFSLTSGNISKGTPLLTSSVSGWRGFYFSYHRKAHWERSRIYSSLDVANGVEVINDLGLDTLTFLAVTVMVIPAFKIIRASPILGFFFAGVVLNQLGLIRNLTDVKVLSEWGILFLLFEMGLELSLARLQALAKFAFGMGLTQVVLSTLAFTAFELPPNGAIGTRILEFLFHSRPDLVNIRSVDEAVVIGAALSLSSSAFVLQLLAEKGELPTRFGSATLGILLLQDIAVVPLLVILPVLESQNLVEESIWPMLAKESLKALGGLGLLSLGGKFFLRRFFEVVAEARSSEAFVALCLLTVAGTSLVTQKLGFSDTLGAFLAGALLAETNFRTQIEADIRPFRGLLLGLFFVTTGTSIDTQLLVREWPNVLSLLAGLIVIKTLIISAIGPRVGLTIQESVRIGFLLSQGGEFAFVVFSLANRLGVLPLELNKLLIIVVVLSMALTPLLNEVGRRAADFIDEKFVAEDKPDDTINFDVSEPVVILGFGQMGQVLANFFERVVLI	75.94	399	2e-133	395		XP_004250822.1	PREDICTED: K(+) efflux antiporter 3, chloroplastic [Solanum lycopersicum]	679	MLAVLTMCDFILRTPPPKGYNVRSQTRSTWSTSSASCLHPHYSNVSYTYNKSIHISSYHKINHPSSGTNGVCKRTPFSSSYSGRGVRILKHQKSLRCRFQICASLDVASAVDVINDLGLDTLTFLAVTVLIVPAFKTIKASPILGFFFAGVVLNQFGLIRNITDVKVLSEWGILFLLFEMGLELSLARLKALAKFAFGMGLTQVVLSTLAFTSFELPPNDAVGTKILEFLFHSRPDLVNIRSVDEAVVIGAALSLSSSAFVLQILAEKGELPTRFGSATLGILLLQDIAVVPLLVILPVLETQNLIEESIWPMLAQESLKALGGLGLLSFGGKYIWRRVFEVVAETRSSEAFVALCLLTVAGTSLLTQKLGFSDTLGAFLAGALLAETNFRTQIEADIRPFRGLLLGLFFVTTGTSIDMQLLFREWPNVLSLLAGLIVIKTLIITAIGPRVGLSLQESVRIGFLLSQGGEFGFVVFSLANRLGVLPLELNKLLIIVVVLSMALTPLLNEIGRRASEFVGEKFDNEDRTAEMENFDLSEPVVILGFGQMGQVLANLLSTPLASSDGEELQYVAFDLDPSVVKASTKLGFPVIYGDGSRPAVLQSAGISSPKAVMVMYRGKERTTEAVQRIRLAFPAVPIYARAQDVMHLLHLKKVGATDAILESAEVKPWQFFSSSLCEF	74.68	391	7e-126	379		AT4G04850.1	KEA3, ATKEA3	K+ efflux antiporter 3	637	MAISTMLGSISCCPSPKGYEMVKQHSVRLKHCVFTVKSSVPVYSEGVNDGIKLHSFGNLVKKKVFLDTSKRFYFQGRWSESSGRRVETYAGVDVASAVDVINDLGFDTLTFLMVTVIIVPAFRILKASPILGFFFAGVVLNQFGLIRNLTDVKVLSEWGILFLLFEMGLELSLARLKALAKFAFGMGLTQVLLCTAAFTAFELPPNGAIGTKILEFLFHSRPDLVNIRSIDEAVVIGAALSLSSSAFVLQLLAEKGELPTRFGSATLGILLLQDIAVVPLLVILPVLESQDIGGESIWPMLAKESAKALGGLGILSLGGKFFLRRIFEVVAETRSSEAFVALCLLTVAGTSLVTQWLGFSDTLGAFLAGALLAETNFRTQIEADIRPFRGLLLGLFFVTTGTSIDMEVLFREWPNVLSLLGGLIVIKTLIITAIGPRVGLTIQESVRVGFLLSQGGEFAFVVFSLANRLGVLPNELNKLLIIVVVLSMALTPYLNQLGRKAADFLDERLDPGEKIGEDVNFDVSESIVIIGFGQMGQVLANFLSTPLVSDSDLVGWPYIGFDLNPAVVKESRKLGFPILYGDGSRPSVLQSAGVSSPKAIMIMYKGKKRTTEAVQRLRLAFPGVISLFLLPFVNKIV	64.58	463	1e-123	372		1	1e-42	146	PF00999.16	Na_H_Exchanger		---	---	---	---		3	GO:0005886, GO:0009507, GO:0016021	4	GO:0000166, GO:0015079, GO:0015299, GO:0015386	5	GO:0006812, GO:0006813, GO:0010155, GO:0046777, GO:0055085
	20723	Peam|HassGeneModel_20723 maker-Ctg2046-augustus-gene-0.9-mRNA-1	717	CTTCATTATCATTTTTAGATTCTCACCCTCATCTTTCACAAACAAAGCCATTTCTCATTTATGAGGGAAGGGAGAAGAAAGAATGGACAGTCACAATATGACGACCCACAACGGGGATGCATCTCGACCGGCCCTTGGCTTCCCTCTCGGCACTGCTCTCCTCCTCATTGTCATCTTCTGCTTGAGTGGCATCTTCTCTTGCTGTTACCACTGGGATAGGCTCCGTGCCCTCCGTCTTGCCTTTTCCCGGTCCTCCATTTCTGATACCAATACCGGCCCCATCCAATCACCTCGCAAGTCCATGCCTCTTCACAAGGATTTGGAGAAGAAGGAAAGCCAGAGCTTGCCAGTGATAATGCCTGGGGATCAGATTCCAAAGTACATCGCATGGCCTTGTCCGTGTGAACCAAATTCGCCTGTGCCTACAGAAAAGATTACAATTGAGGTATAGTTCAGGTGCCATATCCACCTTCTTCCTAGTGGTGTGTTGAAGAATAGAAACCCCGATTTGGATCGAATTTAGACAGTGGGTTAGATTGCTTTTATTCTATTCTAATTGTAACGTTAATCAAGAACAGTTGAGTACGGCATTTGTACATGTCCGTTTGTATTTGTTTGTTTGTTTGTTTGTGTATGTATGTATTACCCAACTTTACATCAGACATAAATAGAAGATGCTGATATGTTTCATATGTACGAATGACAACAAAGTCCAAC	122	MDSHNMTTHNGDASRPALGFPLGTALLLIVIFCLSGIFSCCYHWDRLRALRLAFSRSSISDTNTGPIQSPRKSMPLHKDLEKKESQSLPVIMPGDQIPKYIAWPCPCEPNSPVPTEKITIEV	90.354	Complete		XP_006850383.1 PREDICTED: uncharacterized protein At5g65660 [Amborella trichopoda]	PREDICTED: uncharacterized protein At5g65660 [Amborella trichopoda]	119	MDEQQISHRRLDASRPTLGFPLGTALLLILIFSISAFFSCCYHWDKIRNLRRPSSASAPPSASLSPPLRSPPSPAKGSKVNSSMSLPVLMPGDRIPKYIAWPCPCKCPAPNTVAVHVQE	52.68	112	1e-28	100		XP_002463505.1	hypothetical protein SORBIDRAFT_01g000930 [Sorghum bicolor]	155	MQMTRLEDLTPAPSMTLPIEHSSRPTLGFPLGTALLLLVIFALSGMFSCCYHWDKLRALLRSRHPALFQESEHTAISIASTPSKTTSDHKLEKVGKECGLPVIMPGDKIPKFFARPCPHETCLPEADKTEVPLETKCSDHEPSVSICIHESTVSC	51.4	107	9e-26	94.4		XP_003632481.1	PREDICTED: uncharacterized protein At5g65660 [Vitis vinifera]	132	MESPDFSPPHSDPSRPSLGFPLGTALLLIIIFSLSGIFSCCYHWDKLRSLRRSFSDDRDPEADVRESPSKTKPEYTGLKQNLSQSMPVLMPGDQIPKFIALPCPCEPPRAEKIVVQVQKPPSKPPRFPVPLY	55.74	122	8e-37	122		XP_004234638.1	PREDICTED: uncharacterized protein At5g65660-like [Solanum lycopersicum]	138	MDNQYYAPPHSDASRPSLGFPLGTAVLLIVIFSLSGIFSCCYHWEKLRSLRRSFADLESGLDPTSMKYKQNHTNWKQRQSPILPAVLMPGDEFPKFIAMPCPCQFPASEKVVHELQKLPLPLPSPPKPPRTVAAVPFY	50.46	109	8e-28	99.4		AT5G65660.1	---	hydroxyproline-rich glycoprotein family protein	136	MENTQDFSPPHMDASRPSLGFPLGTALLLIIIFSLSGIFSCCYHWDKHRSLRRSLANGRPSADIESNPYKPKPPFPEMKKPQNLSVPVLMPGDNTPKFIALPCPCAPPRPEKLTVDVQTPPQSPPVKPARFPVPLY	49.18	122	2e-31	108		---	---	---	---	---		---	---	---	---		2	GO:0005634, GO:0005886	1	GO:0003674	---	NA
	20724	Peam|HassGeneModel_20724 augustus_masked-Ctg2046-processed-gene-0.4-mRNA-1	261	ATGATAGAGATGCAAGGCATAAGCTGCAGGCCGTTAGTCGAGCCACAAGGACGACGCACAACATCAACGATGCCGTTATCCATCGATGTGGCAGAGACGACCGAGGCCAGGATCCGACGGCTTATATCAGAGAACCCCTTGATCATCTTCAGTCGTTTATCATGTTGCCTGTGCCACGTCATGAGGCGCCTCCTTGCCACGCTCGGGGTTCACCCCACCATAATCGTGCATTTCGATCTCGTCAATCGTGTTCTCAACTGA	86	MIEMQGISCRPLVEPQGRRTTSTMPLSIDVAETTEARIRRLISENPLIIFSRLSCCLCHVMRRLLATLGVHPTIIVHFDLVNRVLN	62.46	Partial		XP_011626837.1 PREDICTED: glutaredoxin-C10 [Amborella trichopoda]	PREDICTED: glutaredoxin-C10 [Amborella trichopoda]	123	MQRGRGGATCLALSTSALSTTAASETETACERAKRLIEENPVIIFSNPSCCMCHVMKRLLLTLGVHPTVIESDDDALRALSSSLSAPAVFIGGELVGGLESLMGLHLSGDLLTRLKDSGALWL	57.35	68	1e-18	73.6		XP_002439421.1	hypothetical protein SORBIDRAFT_09g006140 [Sorghum bicolor]	146	MQGGGGVSCAVAGEAPTPGPPHHRHRVGAGGRLGLTIDPAGGDDGEAPAERIGRLVRESPVVIFARRGCCMCHVMRQLLAAVGAHATVIEVEEAAEEEAAASAAAAAAVPALFVGGAPVGGLDGLMGLHLSGLLVPRLREVGALCG	46.03	63	4e-15	65.5		XP_002278652.1	PREDICTED: glutaredoxin-C6 [Vitis vinifera]	137	MQGVRRFRTLTEGGVRLELTPTTTSPLAIDVTESTEMRIQRLISENPVIIFSRPSCCMCHVMKRLLSTIGVHPTVIELDDEEIGALAAHSADSTSTAPVAPAVFIGGTRVGGLESLVALHLSGHLVPRLVEVGALWV	74.55	55	5e-25	90.9		XP_004245087.1	PREDICTED: glutaredoxin-C6-like [Solanum lycopersicum]	141	MMMKTNHLYGEGGVRLELTPTTTSPLAIDVTESAEMRIQRLISENPVVIFTRSSCCMCHVMKKLLSAVGVYPTVIELDEEEIAALPTSAAEDLHVNNIPADAPAVFIGGTRVGGLESLVALHLSGRLVPKLVEVGVITHVV	63.64	55	3e-22	84		AT4G33040.1	---	Thioredoxin superfamily protein	144	MMQELGLQRFSNDVVRLDLTPPSQTSSTSLSIDEEESTEAKIRRLISEHPVIIFSRSSCCMCHVMKRLLATIGVIPTVIELDDHEVSSLPTALQDEYSGGVSVVGPPPAVFIGRECVGGLESLVALHLSGQLVPKLVQVGALWV	72.73	55	1e-22	84.7		---	---	---	---	---		K03676	---	---	---		1	GO:0005737	2	GO:0009055, GO:0015035	2	GO:0045454, GO:0048653
	20725	Peam|HassGeneModel_20725 maker-Ctg2046-augustus-gene-0.10-mRNA-1	2071	ATGTCTGGGAACGGAGCGGTTGATCGTAGCAATATTCTAGCGAAGATCCAAACACAGAAGAAAGAGGCGGAGGTATGTCACGACGACAGCGCTAAGCCAGTGAAAGCTCAGACGATAGAGAGCTCCATTCCCTACAGAGGAAGAAGTCAGCACCCAACACCCCAATCAAAGGAGCGCAGACCCCAAAACCCCTTCTCTCTTCCTCCCCTCTCCGAACTCGACCGTGACAAGCAGCAGCTCCAATCCATCAGTGCGTCATTGGCATCTCTAACGAGGGAGTCTGGTCCGAATCTGGTGAAGGGGGACCCAGCAAGCAAGTCCAAGGAGGCTCAACCTTTCCACTGCCAGGCTTCAGTTTTGAATGCAAGCGATAGCGCCTTAAAGTTCACCCACATCCTCCACAACCTGTCACCTGCAGAGCTGTACGAGCAAGCCATCAAATACGAGCACGGGTCCTTCATTACATCAAGTGGAGCGTTGGCTACTCTTTCGGGAGCCAAGACGGGTCGGTCGCCCAGAGACAAGCGCGTCGTCAAGGACCAAACCACAGTGCACGAGCTTTGGTGGGGAAAGGGCTCACCCAACATAGAGATGGACGAGCATACGTTCTTGGTCAATAGAGAAAGAGCCGTTGATTATTTGAACTCCTTGGACAAGGTTTTTGTGAATGATCAATTTCTGAATTGGGATCTAGAAAATCAATCAAAGTGCATCAGACCCACACCAAAAGAGTTGGCGGATTATGGTACTCCGGACTTCACCATATACAATGCTGGGCAATTCCCATGTAATCGTTACACACATTACATGACATCTTCGACAAGCATAGATATTAACCTTGCTAGAAAGGAAATGGTCATTCTTGGCACTCAATACGCCGGGGAGATGAAGAAAGGACTATTCAGCCTAATGCACTACCTCATGCCCAAGAGAGAAATCCTTTCCTTACATTCAGGCTGCAATATGGGGAAAGACGGCGATGTTGCTCTCTTCTTTGGATTATCAGGCACTGGGAAAACAACTCTGTCTACTGATCACGATAGGTTTTTGATTGGAGACGATGAGCATTGTTGGAGTGACAAGGGTGTTTCGAACATTGAGGGGGGTTGTTATGCAAAGTGCATTGATCTGTCAAAGGAGAAAGAGCCTGATATATTTAATGCCATCAAGTTTGGGACAGTGCTGGAGAATGTGGTTTTTGAGGAGCACACTCGAGAGGTGGACTATTCAGACAAATCTGTTACAGAGAATACTCGGGCGTCATACCCAATTGAATACATTCCCAATGCAAAAATACCATGTGTTGGACCACACCCAGAGAATGTCATCCTTTTGGCTTGTGATGCATTTGGAGTGCTACCACCTGTAAGCAAGCTTAATCTGGCACAGACTATGTACCACTTCATCAGCGGCTACACTGCTCTGGTTGCCGGAACAGAAGAGGGTATCAAAGAGCCACAAGCAACGTTCTCAGCCTGCTTTGGAGCAGCATTTATAATGCTACATCCCACGAAGTACGCAGCCATGCTGGCAGAGAAGATGCAGAAGCATGGGGCCGCAGGGTGGCTAGTTAACACTGGCTGGTCCGGTGGAAGCTACGGTTCAGGAAGCCGTATCAAGTTGCCATACACTCGGAAAATCATTGATGCCATACATGCTGGAAGTCTTCTGAATGTGGATTACACCAAGACTGAAGTGTTTGGGCTCGAGATCCCATCAAAAGTCGAAGGCGTGCCATCAGAGATCCTGGATCCAATGAATGCTTGGTTGGACAAGAAGGCGTATAATGATACACTCTTGAAGCTGGCATCTCTGTTTAAGAACAACTTTGAGGTTTTTGTGAGCTACAAAATTGGCCAGGATAACAGGCTGACTGAGGAAATACTTGCAGCTGGGCCCGTTTTCTAATTCTTCTTAAACCAAATCAGAGGAATGGATGATTTTATGGTAGGGAGCTGGGGTACAAAAAGAATAAGTTTTGTGCAAATGGACTTTTAGGTTTGTTATGTATTTCATTGATTTTTCAATTTTGTCACATAATTCATGGGTTTGAATGTACCCTAATTTCTTC	635	MSGNGAVDRSNILAKIQTQKKEAEVCHDDSAKPVKAQTIESSIPYRGRSQHPTPQSKERRPQNPFSLPPLSELDRDKQQLQSISASLASLTRESGPNLVKGDPASKSKEAQPFHCQASVLNASDSALKFTHILHNLSPAELYEQAIKYEHGSFITSSGALATLSGAKTGRSPRDKRVVKDQTTVHELWWGKGSPNIEMDEHTFLVNRERAVDYLNSLDKVFVNDQFLNWDLENQSKCIRPTPKELADYGTPDFTIYNAGQFPCNRYTHYMTSSTSIDINLARKEMVILGTQYAGEMKKGLFSLMHYLMPKREILSLHSGCNMGKDGDVALFFGLSGTGKTTLSTDHDRFLIGDDEHCWSDKGVSNIEGGCYAKCIDLSKEKEPDIFNAIKFGTVLENVVFEEHTREVDYSDKSVTENTRASYPIEYIPNAKIPCVGPHPENVILLACDAFGVLPPVSKLNLAQTMYHFISGYTALVAGTEEGIKEPQATFSACFGAAFIMLHPTKYAAMLAEKMQKHGAAGWLVNTGWSGGSYGSGSRIKLPYTRKIIDAIHAGSLLNVDYTKTEVFGLEIPSKVEGVPSEILDPMNAWLDKKAYNDTLLKLASLFKNNFEVFVSYKIGQDNRLTEEILAAGPVF	4309.99	Complete		XP_011626362.1 PREDICTED: LOW QUALITY PROTEIN: phosphoenolpyruvate carboxykinase [ATP] [Amborella trichopoda]	PREDICTED: LOW QUALITY PROTEIN: phosphoenolpyruvate carboxykinase [ATP] [Amborella trichopoda]	656	MASNGPVSPVKVGLRKIETHSRKENGICHDDSVPPVKAQTLDELHSLQKKRSAPTTPVNGSQGGPFAPLVSDDQRAKLQLQSISASLASLTRETGPKVVKGDPARKVETTPRFTSHVTSIFEPARTTDSALKFTHVLHNLSPAELYEQAIRYEHGSFITSTGALATLSGAKTGRSPRDKRVVKDEATEAELWWGKGSPNIEMDEHTFLVNRERAVDYXNSLDKVFVNDQFLNWDPEHQIKVRIVSARAYHALFMHNMCIRPTAEELENFGTPDFTIYNAGQFPCNRYTHYMTSSTSIDLNLARKEMVILGTQYAGEMKKGLFSVMHYLMPKRGILSLHSGCNMGKGGDVALFFGLSGTGKTTLSTDHNRFLVGDDEHCWSDNGVSNIEGGCYAKCIDLSKEKEPDIWNAIKFGTVLENIVFDEHTREVDYSDKSVTENTRASYPIEYIPNAKIPCVGPHPKNVILLACDAFGVLPPVSKLSLAQTMYHFISGYTALVAGTEDGIKEPTATFSACFGAAFIMLHPTKYAAMLAEKMQKHGATGWLVNTGWSGGSYGSGNRIKLSYTRKIIDAIHSGSLINANYIKTDVFGLEIPTEIEGVPSEILQPMNTWSDKNGYNDTLLKLAGLFKKNFEVFTNYKIGEDNSLTEEILAAGPNL	77.9	656	0	958		---	---	3	---	---	---	---	---		XP_003635615.2	PREDICTED: phosphoenolpyruvate carboxykinase [ATP]-like [Vitis vinifera]	662	MAGNGNGHEEFSFNNGVVARNGLAKVQTHKKQSEICHDDSTTPVKAQTIDELHSLQKKKSAPTTPIKGSEGAFATISDEERQQLQLQSISASLASLTRETGPKVVKGDPARKTDTTPKSHVTHHHFTPTLNISDSALKFTHILYNLSPGELYEQAIKYEHGSFITSSGALATLSGAKTGRSPRDKRVVKDETTEVELWWGKGSPNIEMDEHTFMVNRERAVDYLNSLDKVFVNDQFLNWDPENRLKVRIVSARAYHSLFMHNMCIRPTPEELENFGTPDFTIYNAGQFPCNRFTHYMTSSTSVDLNLARREMVILGTQYAGEMKKGLFSVMHYLMPKRQILSLHSGCNIGKDGDVALFFGLSGTGKTTLSTDHNRYLIGDDEHCWGDNGVSNIEGGCYAKCIDLSREKEPDIFNAIKFGTVLENVVFDEHTREVDYTDKSVTENTRASYPIEYIPNAKLPCVGPHPKNVILLACDAFGVLPPVSKLNLAQTMYHFISGYTALVAGTEEGVKEPQATFSACFGAAFIMLHPTKYAAMLAEKMQKHGATAWLVNTGWSGGSYGSGKRIKLAHTRKIIDAIHSGSLLKANYKKTQVFGLEIPTEVEGVPSEILDPVNTWTDKKAYDETLLKLAGLFKKNFEVFANYKIGKDNKLTEEIVAAGPIF	78.87	653	0	983		NP_001234079.1	phosphoenolpyruvate carboxykinase [Solanum lycopersicum]	662	MASNGVGNGEFSFDNKRRTGLPKIQTQKTEDENVVCHDDSATPVKAQTLEELHSLQKKKSAPTTPIKSPHVFGVAVSEEERQKQQLQSISASLASLTRETGPKVVKGDPARQAETPKVQQPVHHHHTPALNISDSGLKFTHILYNLSPAELYEQAIKYEKGSFITSSGALATLSGAKTGHSPRDKRVVRDETTEDDLWWGKGSPNIEMDEQTFLINRERAVDYLCSLEKVFVNDQFLNWDPNNRIKVRIVSARAYHSLFMHNMCIRPTPEELEDFGTPDFTIYNAGQFPCNRYTHYMTSSTSIDINLARREMVILGTQYAGEMKKGLFGVMHYLMPKRQILSLHSGCNMGKEGDVALFFGLSGTGKTTLSTDHNRYLIGDDEHCWSDHGVSNIEGGCYAKCIDLAREKEPDIWNAIKFGTVLENVVFEEHTREVDYTDKFVTENTRAAYPIEYIPNAKIPCVGPHPKNVILLACDAFGVLPPVSKLNLAQTMYHFISGYTALVAGTEDGIKEPTATFSACFGAAFIMLHPTKYAAMLAEKMLKHGATGWLVNTGWSGGSYGSGSRIKLAYTRKNIDAIHSGDLLKAEYKKTEVFGLEIPTALEGVPSEILDPVNTWPDKKAHKDTLLKLGGLFRKNFEVFTNYKIGSDSNLTEEILAAGPNF	77.29	665	0	945		AT4G37870.1	PCK1, PEPCK	phosphoenolpyruvate carboxykinase 1	671	MSAGNGNATNGDGGFSFPKGPVMPKITTGAAKRGSGVCHDDSGPTVNATTIDELHSLQKKRSAPTTPINQNAAAAFAAVSEEERQKIQLQSISASLASLTRESGPKVVRGDPAEKKTDGSTTPAYAHGQHHSIFSPATGAVSDSSLKFTHVLYNLSPAELYEQAIKYEKGSFITSNGALATLSGAKTGRAPRDKRVVRDATTEDELWWGKGSPNIEMDEHTFMVNRERAVDYLNSLEKVFVNDQYLNWDPENRIKVRIVSARAYHSLFMHNMCIRPTQEELESFGTPDFTIYNAGQFPCNRYTHYMTSSTSVDLNLARREMVILGTQYAGEMKKGLFSVMHYLMPKRRILSLHSGCNMGKDGDVALFFGLSGTGKTTLSTDHNRYLIGDDEHCWTETGVSNIEGGCYAKCVDLSREKEPDIWNAIKFGTVLENVVFDEHTREVDYSDKSVTENTRAAYPIEFIPNAKIPCVGPHPTNVILLACDAFGVLPPVSKLNLAQTMYHFISGYTALVAGTEDGIKEPTATFSACFGAAFIMLHPTKYAAMLAEKMKSQGATGWLVNTGWSGGSYGVGNRIKLAYTRKIIDAIHSGSLLKANYKKTEIFGFEIPTEIEGIPSEILDPVNSWSDKKAHKDTLVKLGGLFKKNFEVFANHKIGVDGKLTEEILAAGPIF	74.27	653	0	917		1	1.3e-194	647	PF01293.15	PEPCK_ATP		K01610	---	phosphoenolpyruvate carboxykinase (ATP)	[EC:4.1.1.49]		5	GO:0005634, GO:0005730, GO:0005737, GO:0005829, GO:0016020	4	GO:0004611, GO:0004612, GO:0005524, GO:0017076	4	GO:0006094, GO:0009817, GO:0016036, GO:0046686
	20726	Peam|HassGeneModel_20726 maker-Ctg0573-augustus-gene-0.3-mRNA-1	1280	AGCCTTAAGGTTGCTTGCTTTGGAATATGAACATAAGATATAAATCCAATCACCTTTGGTGAGATTGGAAACAATGGTGCATCTGGGGAAAAGCTGAATATGAATCTTCCAGTCAACACTATGATCCAATGATGAGTGCTTAGTACCCCCAATCCGAGTGATATTGGCTTAATCATAGTTCATTGGAGATGATTTGGATCTACTAGGGATATTAAGGTGGGACAATATAAAATTTATCAAAATAGGAAGTAGTTGGTTTTTATTTTATTTTATTTTATTATTATTTTTTTTAAGGAATTTCCTTTTGATGACAACTGCTTTTGGTATCACTTATTAATCAACGTGTTTGTATTACCCTATATGTATATATATTTATGGAAATGTGTTTTTGCAGATAATTTCTTTCCTACAACAGAATGCACACCCTCGTGTTGCAGAAAAAACACCTTCCGTGCCAGAAAATGTTACTGATCAGATTAGACTCTGGGAGACAGATCGGAATAGGGTTGAGATGATTCCTTCGCATCTATATGAAGATTTTCCATCTAAGGATGTTTTTGAAGCTGCTTCTGATTTTGCAAGAGAGATTGGTGGGTTGTTGTGGGAAGACTCGAAGAAGATGCGATTGATTGTCCGTGGCGAATCACACCAAGACATGAGAGACTTCCTCCGTCGTCAGAAATGATCACACATTCCAAGACTCATTCTTGCAGTCCCAGTTTTAAATGACGAAAAATGTAAAAGAGAGCTTCCACAAGGTATATTCCCCTCAATTGCATGGGCACTATCTCGTCTACTGACGATTGCATAAATTCAATGGATCTTCAATAGAGGAAAAAATATATGGAGGGAGAATAAGTTCTGATAATTGACCGTGGTTTTCTGAAAGTAATTCAGAGTGACTAGAAGCTATTTTCTCAGATACAGTTTAGGTGGTTTATTCATCAAATGATCGCTCGGGTAAGGTGGTTTACTCGGCAAATGATCTCACATGGATAGAATTCTAAATTTTAGTCCTACATCTCTAAAAGCAATGAATTTGGTGTGGATTTATGATTTCTGACATACATTTATGAATGTGATAAGTGGGTAGAACTGCTGTGCCCATAATGTTTCATTTTGTTGGAGTGCAGCACCATGGCTAATCTTATGAGGGGGCTGGCACACCTTCAATAATCAACAGCCTTTGTAATTTGATTATGAACCCATTTGTTTGTTTGCTCAGTGTTGAATTCCTATAAATACTAAGAAATGCCTTCCATCAAATGACAAAAGTTGAA	57	MIPSHLYEDFPSKDVFEAASDFAREIGGLLWEDSKKMRLIVRGESHQDMRDFLRRQK	13.32	Partial		XP_011625495.1 PREDICTED: general transcription factor IIH subunit 4 [Amborella trichopoda]	PREDICTED: general transcription factor IIH subunit 4 [Amborella trichopoda]	451	MPQVKIVPKNFMDMVAALPASKLDSLYTNTFFCEAVLRSLPPVSKMYVLRMLYIDAAVSAKLMQEWVLPDSFSKHKAAIDRLLQLRVFTESIDRKREISYRLNPKYQENLRKYLVHGGTLSREPMPSSVTVRLPTLEELDAYALQQWECFLLQLINSSLVERPTNFSPSMMKVFQRGLITTRDNEAPKLTENGFRFLLMETHTQLWYIMREYISTSEGRGMDTAELISFLLELSFHVTGEAYNMNTLTEVQQIAIKDLATLGLVKLQQGRKESWFIPTKLATNLSVSLSDSSSRKEGFVVVETNFRLYAYSTSKLHCEILRLFCRIEYQLPNLIVGAITKESLYTAFDNGITSEQIILFLQQHAHPRVAQKAPAVPENVTDQIRLWETDLNRVEMNLAHFYEDFPSMDIYEAACDYARELGGFLWEDSKKMRLIVRGEMHEEMKDFLRRQK	75.93	54	7e-26	96.7		XP_002447335.1	hypothetical protein SORBIDRAFT_06g033130 [Sorghum bicolor]	451	MPQVMVVARNFMDMVAALPAGKLDMLYDSAFICEAVLRSLPPLAKKYALQMLYVLAPVTAAAMEEWVLNEYAAKHKVAIDKLLQLRVFVEVRDRRRDVSYKMNQKFQGNMQKYLVDGGSLPREPLPLSVTGRLPTPADLEAYALDQWECFLLQLINSSQVEKGTSFSSSMMKTFQRGLLSSRDGEASKLTENGFQFLLMETNAQLWYIMREYISSAEERGVDPTELISFLLELSFHKLGAAYSLNTLTDVQRIAIRDLAELGLVKQQQGRTDRWFIPTQLATNLSASLSDSSSNKEGFVVVETNFRMYAYSTSKLHCEILRLFSRVEYQLPNLIVGAVTKESIYGAFENGITAEQIISFLRQNAHPRVADKIPTVPENVTDQIRLWETDRNRVEMIPSHLYEDFPSKEWFEQCCDYARDNGYLLWEDSKRMRLIVRGEFHPEMREFLRRQR	73.68	57	2e-24	92.8		XP_010647223.1	PREDICTED: general transcription factor IIH subunit 4-like [Vitis vinifera]	399	MPQVKIIAKNFMDMVASLPAMKLDALYHNTFICEAILRSLPPLAKKYILQMLYIDVPVTAKAMEEWVLADGFSKHRVAIDRLIQLRVFTETSDRKKETSYRLNPTFQTNLQKHLIYGGVLPREPMPSNITVRLPSLDDLEAYALGQWECFLLQLISSTQTVMKVFQRGLLTQREKEAPRLTESGFQFLLMDTNAQLWYIMREYISNSEERGVDPADLISFLLELSFHVTGEAYNINTLTEFQRNTIKDLVDLGLVKLQQGRKESWFIPTKLATNLSMSLSDTSSRKQGFVVVETNFRLYAYSSSKLHCEILRLFSRSFHFLISEFTNMSQIRLWETDLNRVETMPSHLYDEFPSRDVFEAACDFAREYGGLLWEDSKKMRLVVKAEIHLHMREYLRRPK	73.21	56	1e-24	94		XP_010316741.1	PREDICTED: general transcription factor IIH subunit 4 isoform X3 [Solanum lycopersicum]	375	MLSNNGSLNIILATIFMTCNCRNQCFLLNLISSSEAGKTTNISSSMMKIFQRGLLSQRDDREPPRLTESGFQFLLMDTNAQLWYIIREYITNAEERGVDSADLIAFLLELSFHVTGKAYNTNTITDLQRSIIKDLSDLGLVKLQQGRKESWFIPTKLATNLSISLADTTTRKQGFIVIETNFRLYAYSTSKLHCEILRLFARVEYQLPNLIVGAINKESLYKAFQNGITSEQIVSFLQQNAHPRVAERIPSVPENVTDQAHVAKIMADQSLFKQSIDRDITYEKIYWKISSCPTNLFNCHFLMPQIRLWESDLNRVEMTPAHFYDEFPSKDVFEAACDFAREYGGLLWEDSKRMRLVVKADILAEMKEFLRRQKQ	68.42	57	4e-24	92		AT4G17020.3	---	transcription factor-related	482	MPQVKIIAKNFMDMVASLPAIKLDKLYNNVFICEAILRSLPPLAKKYVLQMLYIDVPVPATMMEEWVLADGTSKHRVAIDRLIQLRIFSEISDRKRGTSYSLNPTFQNNLQKHIISGGVLPREPMNSDNAIKLPSLQELETYALKQWECFLLQLINSGQGEKLTGISSSMMKIFQRGLLSQRDKDGPRLTESGFQFLLMDTNAQLWYIIREYILNAEERDVDPADLISFLLELSFHVTGQAYNLNTLTEVQNNTLKDLADLGLVKLQQGRKDSWFIPTKLATNLSVSLADSSARKEGFVVMETNFRMYAYSTSKLQCEILRLFARIEYQLPNLIACAITKESLYNAFDNGITSDQIITFLQQNSHPRCADRVPSIPENVTDQIRLWETDLQRIEMTQAHFYDEFPSKDVFEAACDFAREWRGLLWEDSKRMRLVVKSEVHNQMREFLHTQSSRKRKKSSHLMSCYSISYHRFYPANTCAPQT	66.07	56	6e-21	83.6		---	---	---	---	---		K03144	TFIIH4	transcription initiation factor TFIIH subunit 4	---		1	GO:0005634	---	NA	4	GO:0000394, GO:0006281, GO:0006355, GO:0006366
	20727	Peam|HassGeneModel_20727 maker-Ctg0573-augustus-gene-0.5-mRNA-1	933	CCTTTTGATTGTAGAAGGATAGAGAGCACTCCCAAAACCATGTGAAAAAGCATATTACCAAATACCAACCGTCTATAGATGCATGTGAGAAGCATATTGCGGAATACCAACTGTCTATAAATCCCCAAACTTCTTCCTCTCCAGTTCCTCACTTCAAAAACCCACTTGTCCAATCCCATTGCATTGTTGCTATATCTTCTCACTCATCAATGGGAAAGACGCTGAGCATTGCCTTGTTTTGTGCTGTGATGATGTTTCTTTTGTTCAAGGAAAATGAGGCCGGTCCAGAGGTTGCAGCTTCAGAGCCAAACTATCTTCCATTGTTTGGAGTGACTCAAGGCAGCCTACGCCCTCAAGATTGCTCGCCGCGGTGCACTGCCAGATGCTCGGCAACAGCGTACAAGAAGCCGTGCATGTTCTTCTGCCAAAAATGTTGTGCCAAGTGCCTGTGTGTGCCTGCTGGGACTTATGGAAACAAGCAGTCTTGCCCTTGCTACAACAACTGGAAGACCAAAAGGGGGGACCCAAGTGCCCATGATCAGTGTTCTAAATCGACTCAGACTCACTTGGACTTGTCCAACTCGACTCAACTTGAAGGGCAAATTTTATTGAAGAAAAACTTAGTTGGACTCTCCAATTTTAGGTGACTCAATGTCCTTCCGAGTGACTCGAACTAGTTGAGTTTTAAAATTATGCCAATGGTTGTATTGATCTGAAGCTCGCATCGCAGTAATCTTAATTGATAATTTTAGATCTAAAATGCATCTTGTTTAGTTAGAGAGGTCATGTGTCGTGTCCCTATGAATGCATTAATGAAAGATCTTCTATGATCCTATTCCATGGGGAGTCTCATTATATGTGGTAAACGTGGACGGCTAGAGATGTAAATGGCTCCCCGATTCTCCAATTACCCGAAGGTTTTGACCTGTGAAG	145	MGKTLSIALFCAVMMFLLFKENEAGPEVAASEPNYLPLFGVTQGSLRPQDCSPRCTARCSATAYKKPCMFFCQKCCAKCLCVPAGTYGNKQSCPCYNNWKTKRGDPSAHDQCSKSTQTHLDLSNSTQLEGQILLKKNLVGLSNFR	127.102	Complete		XP_006827240.1 PREDICTED: gibberellin-regulated protein 6 [Amborella trichopoda]	PREDICTED: gibberellin-regulated protein 6 [Amborella trichopoda]	112	MALPKSFAILALLALLLAAAWVVDSKAQNEQATAEYNVEAALGSRPGSLRRYQCPNACTRRCSQTQYHKPCMFFCQKCCRKCLCVPSGFYGNKQTCPCYNNWKTKRGGPKCP	62.79	86	5e-32	109		XP_002441006.1	hypothetical protein SORBIDRAFT_09g018790 [Sorghum bicolor]	137	MKRKSPWSLLQLLCCAAMVVALLLSQQGSQAAYFVPSPGPAPAPTNSSAAPPPPPPAKPNAFPLPMYGVTPGSLQPQECGGRCAARCSATAYRKPCLFFCRKCCATCLCVPAGTYGNKNTCPCYNNWKTKRGGPKCP	78.87	71	1e-38	127		XP_003632726.1	PREDICTED: protein GAST1 [Vitis vinifera]	114	MARKLSIVMLSLSMMLLLLVQNNATITEAPTPQPQQSTNGFPMHGVTQGSLHPQECAPRCTTRCSKTAYKKPCMFFCQKCCAKCLCVPPGTYGNKQFCPCYNNWKTKRGGPKCP	65.77	111	8e-42	135		XP_004232126.1	PREDICTED: protein GAST1 [Solanum lycopersicum]	112	MAGKMSIVLFVLLVVFLTQNQVSRANIMRDEQQQQQRNNQLYGVSEGRLHPQDCQPKCTYRCSKTSYKKPCMFFCQKCCAKCLCVPAGTYGNKQSCPCYNNWKTKRGGPKCP	84.06	69	4e-40	130		AT1G74670.1	---	Gibberellin-regulated family protein	101	MAKLITSFLLLTILFTFVCLTMSKEAEYHPESYGPGSLKSYQCGGQCTRRCSNTKYHKPCMFFCQKCCAKCLCVPPGTYGNKQVCPCYNNWKTQQGGPKCP	53.92	102	5e-30	104		1	2.4e-23	81.8	PF02704.9	GASA		---	---	---	---		1	GO:0005576	1	GO:0003674	7	GO:0009739, GO:0009740, GO:0009744, GO:0009749, GO:0009750, GO:0010162, GO:0080167
	20728	Peam|HassGeneModel_20728 maker-Ctg0573-augustus-gene-0.6-mRNA-1	1811	AGCATATCTGATAGCCAGACGTGACGATATTCACGGCGACACTCCATCGACTAATCCGCAAATGACAACCCACAGATGCCAATATGTATAACACAAAGCAAAAACCAACCCAGAATTCAAAATCTTCTCTAGACCTTCTCACCATTTTTTCCAGATTGAATCATCAATGAAAGAGTGCAATCTTTCATGGGTTTTCTTGATCTCCCTCTTCTTCCTCATCTTTGATCCGTCTTCTGCCCATTTACTTAACTCAACTGCTGCATACCATCATGGACACACGGCGATATCGGATTTTCGGGTCATAAACAGAAGAGAACTTGGTGACTGCCCTGACCTAAATCCGTATCTTGAAGTTAATATCAGCTCAAATTCAGCACTTTCAAATGAGGAGTATGTGACAGTCACTGTAAGTGGGGTACTTCTTCCCGCAGAATCTGATTGGATTGGCATGATCTCACCTTCTCATTCGGATGTTTCCAACTGTCCTCAGAATGCTTGGCTCTATCTTGAGACTGGGGACACGAGCAACCTTCCACTTCTCTGCCATTATCCTGTCAAGGGCCAGTACATGAGCACAGACCCTGCCTATCTGAAATGTGAGAAGAGGGAATGTAAGAAATATGAAAAGGGTGTCTGTGTAGTAACAACATGCAGTGGTTCTTTAACTTTCCATGTCATTAACATTAGAACAGACATCGAATTCGTTTACTTTGGTGGTGGGTTTCAGACCCCTTGCATTTTGAAGAGATCGAACCCAGTGAGCTTTGCTAATCCTCAGATGCCTTTATACGGTCACCTCTCAAGTGTAGACTCAACCGGAAAATCGATGAAATTAACTTGGGTAAGTGGAGATAACAAGCCACAGCAAGTACAATATGCTGGTGGGAAATCTGGGACATCAATGGTTGCTACGTTTACACAAGACGATATGTGCGGTGCCAAATTAGTGCCAAGTCCAGCAATGGATTTCGGGTGGCATGATCCTGGATACATTCACTCAGCTGTGATGACAGACCTCGAGCCATCAAGTACCTATTCCTATAGATATGGAAGGGACTATTTGGGCTCTGGATCTATATATGTAACCCCAGATTCAGGTGGGGAATGTGGTATTGCTTATGAAACTTATTTTCCAATGCCCACACAAGGCAAGGATAAACCATGGTACTCTATCGAACAAGCAAGTGTTCACTTCACTATAATTTCTACTGAGCATGATTGGAATGAGGGGTCTGAGCAGTACGAGTGGATTCAAAAGGATTTGGGATCAGTTGATCGAGCGAAAACTCCTTGGGTTATTTTTGCCGGGCTACCACACAATCTAGATATCTATAAGAAACCATCTAAAACCCAAATGATAACTACTGTCAGATTGAGACAGGTAGACCTTGTTCTCTTTGGCCATGTCCACAACTATGAGAGAACCTGTGCAGTCTATCAAAGCGATTGCAAAGCAATGCCCACAAAAGATAAGGATGGGTTTGACACATATGATAACTCCAATTATTCTGCCCCAATTCATGCTGTGATTGGAATGGCAGGCTTCACACTGGACGAGTTCTCAGACAATGTTGACAATTGGAGTTTAGTAAGAGTCACTGAATTTGGATATGTAAGATTTCATGCCACTAGACAAGAGATAAGTGTGGAGTTTGTGAAGTCAGATACAAGGCAAGTAAAGGACAGATTCCTCATCACTAAGTAGGATGACCTTCTGCATAGTAGCCATAGACACGAGAGAGAGAGAGAGAGAGAGAGAGAGAGAGAGAGATTTGATGATTAGCCTATATATATATATAGGCAAGTTAAAT	512	MKECNLSWVFLISLFFLIFDPSSAHLLNSTAAYHHGHTAISDFRVINRRELGDCPDLNPYLEVNISSNSALSNEEYVTVTVSGVLLPAESDWIGMISPSHSDVSNCPQNAWLYLETGDTSNLPLLCHYPVKGQYMSTDPAYLKCEKRECKKYEKGVCVVTTCSGSLTFHVINIRTDIEFVYFGGGFQTPCILKRSNPVSFANPQMPLYGHLSSVDSTGKSMKLTWVSGDNKPQQVQYAGGKSGTSMVATFTQDDMCGAKLVPSPAMDFGWHDPGYIHSAVMTDLEPSSTYSYRYGRDYLGSGSIYVTPDSGGECGIAYETYFPMPTQGKDKPWYSIEQASVHFTIISTEHDWNEGSEQYEWIQKDLGSVDRAKTPWVIFAGLPHNLDIYKKPSKTQMITTVRLRQVDLVLFGHVHNYERTCAVYQSDCKAMPTKDKDGFDTYDNSNYSAPIHAVIGMAGFTLDEFSDNVDNWSLVRVTEFGYVRFHATRQEISVEFVKSDTRQVKDRFLITK	73.062	Complete		XP_006843406.1 PREDICTED: probable inactive purple acid phosphatase 27 [Amborella trichopoda]	PREDICTED: probable inactive purple acid phosphatase 27 [Amborella trichopoda]	636	MEMAKRIWFSLVGQPIFLLVLFSPLIPFVCGRNVQNSPSGLYGFTGISSFRLINRRSLLTCPDPNPYLAINVTSVDPLANEQNVTVTVSGVIIPDKSDWVAMISPSDSDVSSCPVNSIMYQQTGDFSSLPLLCHYPVKAQFLSMDPSYLKCGKKECRTHASNVCVLRTCSGSITFHVVNIRTDIEFVFFTGGFETPCILRRSQPLKFANPKMPLYGHLSSIDSTATSMRLTWVSGDRSPQEVQYGDGKSQKSTVSTFTRGDMCTSDLASPAKDFGWHDPGYIHSAVMTGLQSSQTYSYRYGSESAGWSEKINFHTPTAGGSDKVRIVAFGDMGKAPRDLSVEHFIQPGSIMVIEAIEKEVASGNVDAVFHIGDISYATGFLVEWDYFLHLIHPVASRVSYMTAIGNHERDYVDSGSVYETPDSGGECGIPYETYFPMPSSSKDKPWYSIDMGSIHFTVISTEHDWTQESEQYKWIEKDLASVDRSKTPWVIFTGHRPMYSSQGGGIIPSVDQRFTKAVEPLLMKHKVDLVLFGHVHNYERSCFLYEGECKGMPNKDKSGLDTYDNTNYTAPIHAIIGMAGFSLDAFPIIVGKWSLVRASEFGYFRIQGTKEQLSLEFVSMRTENVEDKFNIIKAKR	48.16	434	7e-123	373		XP_002456489.1	hypothetical protein SORBIDRAFT_03g037200 [Sorghum bicolor]	643	MGLSGSGVALLLVFLGLCTAVSSWTPPPPEMLHESFAGKSEFRTVNRRSLGVCSKPSPYLAISVSTGGAPLPDEAFVRVTVAGVLRPDADDWVAMITPSNYSSVSRCRLSGENYVQTGDLAHLPLLCHYPVKAQYLRHDPGYLGCKTAACQKRDASGACSVRTCAATLTFHVVNFRTDVEFVLFSGGFRTPCVLQRSGALRFANPASPLYGHLSSTDSTATSMRLTWVSGDRRPQQVQYGVGKSATSQVATFTQNDMCSSPLLPSPAKDFGWHDPGYIHTAVMTGLQPSQSYTYRYGSDSVGWSSTNKFRMPPAAGSDETSFVIYGDMGKAPLDPSVEHYIQPGSISLAKAVAKEIQTGKVDSVFHIGDISYATGFLVEWDFFLNLIAPVASRVPYMTAIGNHERDYAESGSVYVTPDSGGECGVAYESYFHMPAVSKDKPWYSIEQGSIHFVVMSTEHKWSEMSEQHKWMNQDLSSVNRSRTPWVIFIGHRPMYSSHVGIPANVDPIFVASVEPLLLKYQVDLVFFGHVHNYERTCAVYRSICKGEPKKDASRIDTYDNSKYTAPVHAIVGAGGFSLDKFPKIVLNKWSLSRVSEFGYARVHATRGDMLVQFVSSNTMEILDQFRIVKPDPARRLRNQPVQP	55.07	296	5e-106	330		XP_010645691.1	PREDICTED: uncharacterized protein LOC100253306 [Vitis vinifera]	1225	MKPFLSSWVFGLFLFDALILFFPISCSSSSSFLPPLTASSIDDLQNHTAISDFRLLNRRILKECPNPNPYLEITVSKNSSLADEEYLTVTVSGVLIPEETDWVAMVSPSDSDLSGCPLSKFYYIQTGDFSSLPLLCHYPVKAQFVSHDPGYLNCTKKECQAYDDDGTCLVNTCSASLTFHVVNIRTDIEFVFFAGAFDRPCIWTRSIPVSFANPKMPLYGHLSSIDSTGTSMRLTWVSGDKEPQLVQYEGKSEQSEVTTFTREDMCGSAKITPAKDFGWHDPGYIHSAMMTGLQPSRNFSYRYGCDSVGWSKLTQFRTPPAGGSDELRFIAFGDMGKSPRDNSTEHFIQPGSISVIEEIAKEVSSGNVDSIFHIGDISYATGFLVEWDFFLNLINPVASQVSYMTAIGNHEMDYPGSVSIHHTPDSGGECGIPYWTYFPMPTMEKQKPWYSIEQGSVHFTIISTEHDCSEDSEQYEWLKEDMASVNRSRTPWLIVMGHRHMYTSLKSGLSRPDFMFVSAVEPLLLANKVDLVLVGHVHNYERTCAIYNNECLAMPGKDWSGTAVYDNSNYTAPVQAVIGMAGFSLDKFPANIENNWSLSRISEYGYVRGHATREELRMEFVESKTGTVGDSFRIIKSAISDFRILNRRVLVECPDANPYLQINVSKTSSLSDEEYLTVTVSGVLLPAETDWVAMISPSHSDVSSCPLAAIFYIQTGDISNLPLLCHYPVKAQFVSNDPDYLSCKKQECKKYENGKCVAVTCAGSLTFHAINIRTDIEFVFFAGGFQTPCILTRSNPVSFASPEKPLYGHISSIDSTGTSMRLTWVSGDKEPQQVQYEGKSEESEVVTFTQGDMCGTEKTSPAKDFGWHDPGYIHSAVMTGLQPSSTFSYKYGSDSVGWSDQIQFRTPPAGGSDELRFIAFGDMGKAPRDASAEHYIQPGSISVIEAVAKELSSGNIDSIFHIGDISYATGFLVEWDFFLHLINPVASQVSYMTAIGNHEMDYPDAESIYKTPDSGGECGVPYWTYFPMPTVQKEKPWYSIEQGSVHFTIISTEHDWAESAEQYEWMKNDMASVDRSKTPWLIFIGHRHMYTSTTSLGSSDFISAVEPLLLANKVDLVLFGHVHNYERTCAIYDHECKGMPKKDEDGIDTYDNSNYTAPVQAVIGMAGFSLDKFPDDDDNAWSLSRISEYGYVRGHATWEELKMEFVESNTRKVGDSFRIIRSQSS	55.39	343	5e-115	367		XP_004229163.2	PREDICTED: nucleotide pyrophosphatase/phosphodiesterase-like [Solanum lycopersicum]	639	MASSFSNYFKFLLSILFFIIFFTCHSFSSSNYSLSNIVINSTSEFINHTAISEFRILNRRILTQCPDPNPYLSIITASNSTLSDESFVTVHISGVLVPSKGDWVGMISPSYSDSSSCPLNALQYQQTGDLSELPLLCHYPVKAQYLSKDPGYLNCKKKECKKHVKGICEVRTCSASLSFHVVNFRTDIEFVLFAGGFATPCILKRSNNNLTFTNPKQPLYGHLSSIDSTATSMRVTWVSGDETPQQLQYGYGKSQTSQVSTFTQKDMCSSILKSPAKDFGWHDPGFIHSAVMTGLNPSTTNYYTYGSDSSGWSERITFKTPPAGGTNEVRFLAYGDMGKAPRDPSAEHYIQPGSLSVVKAMVDEVSSGNVDSIFHIGDISYATGFLVEWDYFLHLITPIASRISYMTAIGNHERDYIGTGSVYGTPDSGGECGVPYETYFQMPTQAKDKPWYSIEQGSVHFTVISTEHDWSQNSEQYEWMKNDMASVDRTRTPWLIFMGHRPMYSSVTGGILQNVDDDFVEAVEPLLLANKVDLALFGHVHNYERTCAVYQKECKAMPTKDASGIDTYDNSNYSAPVHAVIGMAGFNLDQFPSQADEWSLVRKVEFGYVRVHATRNSLTTEYVNANTRKLEDNFKIIKS	57.91	335	2e-112	347		AT4G24890.1	ATPAP24, PAP24	purple acid phosphatase 24	615	MARVLGVLLCLLALFSSSLCLDHANGRGDQALAQINVYETSLALDSSVKLHASPQVLGSQGEDTEWVNLAISNPKPTSDDWIGVFSPAKFDSGNCWPTSGGKEKTPYICSSPIKYMYCNSHPDYMKSGNVTLKFQIINQRADVSFALFSNGVQEPHLLGVSNPVAFFNPKAPVYPRLALGKNWDEMTVTWTSGYNIDEAVPFIEWSAKGLPARRSPAGTLTFNRNSMCGNPARGVGWRDPGFFHTSFLKELWPNREYIYRLGHDLVNGSTIWSKNYTFVSSPYPGQDSKQRVIIFGDMGKGERDGSNEYNDYQPGSLNTTDQVIKDLKDIDIVFHIGDLTYSNGYLSQWDQFTAQVQPIASTVPYMIASGNHERDWPDTGSFYAGTDSGGECGVPAETMFYFPAENRAKFWYKTDYGMFRFCVADSEHDWREGTEQYKFIENCLATVDRKTQPWLIFIAHRVLGYSTNDWYGKEGTFEEPMGRESLQKLWQKYKVDLAFYGHVHNYERTCPIYESQCVNNDKDHYSGTFKGTIHVVVGGAGSHLSPFSSLVPKWSLVRDYDFGFVKLTASDHSSLLFEYKKSSTGQVYDSFNISRDYRDVLACTHDSCEPTTSAG	30.67	238	2e-28	119		1	2.4e-15	56.3	PF14008.1	Metallophos_C		---	---	---	---		2	GO:0005576, GO:0005618	4	GO:0003993, GO:0004722, GO:0016787, GO:0046872	3	GO:0016036, GO:0019375, GO:0045892
	20729	Peam|HassGeneModel_20729 maker-Ctg0573-augustus-gene-1.4-mRNA-1	1201	ACCATTAACATTAATCTCGAGAATGAACTCATCAACAAAGATTTCCAGTGGGCACTGTGCTCAGCCGCTCGCTCAACCTCGGCGTTCCACTTCCACAACTCTTTTCACTCGCGGAAGCGGGCAGTGGAATCCATCCATCCCGACTGTCCTTCTCTTCTCTTCGTCTCCAAAAGTCAATCACATTCAAGCCCCTCTTTCCCTGCAAATCTCCGGGTCACACACACAGAGAGAAGAGAGAAGAGGAAGAAGAAGAAGAAGAAGAAGATGATTGTCTGTGTCGCCGTTGTCGGCCACCAGAACAACCCCCTGTATCTCCAGAGCTTCACGGATGCAGATGATGCTCTCAAACTCCACCACATCGTCCACTGCTCTTTGGACGTCATCGACGAGAGAGTTAACAATCCGAAGAAAACTGGGCCGACACTGAATGAGGCGTTCCTTGGTCTTCTTTATCCATCAGAGAACTACAAAGCGTATGGATATTTGACCAATACGAAGGTGAAATTCATATTTGTAACAACTGATCTTGATGTCAAAGATGCAGATGTTAGAAACTTCTTCAAGAGGTTTCATTCTGCATATGTCGACGCAGTATCAAATCCATTTCATGTACCAGGAAAGAAGATAACATCCAAGACTTTTGCTGAAAGAGTGAGTGCCATTGTCAAGTCTTTCGGATCGAATGCGCCCATGTGAACAACCTCTGCTTTGTAATGGTACTATGGTAGGCTTTATCAATCTTTTTGTTTCCTTTTTTGGGTGTTGGCATGGTGGAACCTGAGGTCCTGAACAGTTACCATGAGACATTGAATTGGAAGAAGGTAGTTAAGTTCAACCAATGTTCATTGTTCTCAGAAAGAACATTAATTGATCGGAATTTTCACCACCTTCCTCTGTAGAAGTGGTTTAATCTTGTTATCTTCCTGTTGCAGCCTTGGTGTCCCTTTGTATGAATGCCGCCGTGGGTACTACTCACATAATGTTGGTCCATAACATCTTGTACTGAATGTTCTCTCTCAATCAATGATTGTTGTTAAATGAATATGTTCACGAGTTCCTGACTGTGTAAGTATGTGTGTATTCAGACCTTAGTAAACCTACATTTTGTGCAGTTTTTTTTTTCGTGGAAACCATTAATCCAGACTCCAATAATTACAGTTTTGAAGGATTACTTCTTAAATGCGACCTTTTAGATTGCAAA	231	TININLENELINKDFQWALCSAARSTSAFHFHNSFHSRKRAVESIHPDCPSLLFVSKSQSHSSPSFPANLRVTHTERREKRKKKKKKKMIVCVAVVGHQNNPLYLQSFTDADDALKLHHIVHCSLDVIDERVNNPKKTGPTLNEAFLGLLYPSENYKAYGYLTNTKVKFIFVTTDLDVKDADVRNFFKRFHSAYVDAVSNPFHVPGKKITSKTFAERVSAIVKSFGSNAPM	162.232	Complete		XP_011620551.1 PREDICTED: trafficking protein particle complex subunit 2-like protein [Amborella trichopoda]	PREDICTED: trafficking protein particle complex subunit 2-like protein [Amborella trichopoda]	143	MIVCVAVVGLQNNPLYLQSFTEADDALKLHYIVHCSLDVIDERVNNPKKTGSTMNETFLGLLYPTENYKVYGYITNTKVKFVLVTTDLDVKDADVRSFFRRFHSAYVDAVSNPFHVTGKKINSVFFAERVRDIVKSFGTNTTV	83.92	143	4e-87	253		XP_002462754.1	hypothetical protein SORBIDRAFT_02g031420 [Sorghum bicolor]	143	MIVCVAVVGHQNNPLYLQSFTEADDALKLHHIVHCSLDVIDERVNNPKRSAPTLNETFLGLLYPTENYKVYGYLTNTKVKFIMVTTDLDVKDADARNFFRKFHAAYVDAVSNPFHVPGKKIASRSFGARVSTIVKSFGSGITS	86.43	140	1e-89	260		XP_002279626.1	PREDICTED: trafficking protein particle complex subunit 2-like protein [Vitis vinifera]	143	MIVCVAVVGHQNNPLYIQSFTEADDALKLHHIVHCSLDVVDERVNNPKKSGPTLNETFLGLLYPTENYKVYGYLTNTKVKFILVTTDLDVRDADVRNFFRRFHSAYVDAVSNPFHVPGKKITSRTFAERVSTIVKSFGLSSAG	91.3	138	1e-93	271		XP_004231053.1	PREDICTED: trafficking protein particle complex subunit 2-like protein [Solanum lycopersicum]	143	MIVCVAVVGHQNNPLYIQSFTEADDALKLHHIVHCSLDVVDERVNNPKKSSPTLNETFLGLLYPTENYKVYGYLTNTKVKLILVTTDLDVRDADVRNFFRKFHAAYVDAVSNPFHVPGKKITSRTFAERVSTIVKSFGLSSGS	88.41	138	3e-91	265		AT2G20930.1	---	SNARE-like superfamily protein	140	MIVCVAVVGHQNNPLYIQSFTDADDALKLHHIVHCSLDVIEERVNNPKKSGTTLNEAFLGLLYPTVNYKVYGYLTNTKVKFILVTTDLDVRDTDVRSFFRKFHAAYVDAVSNPFHVPGKKITSRTFAQTVSNIVGSYGLN	85	140	3e-87	254		2	9.90E-34 | 2.90E-06	116 | 27	PF04628.8 | PF04099.7	Sedlin_N | Sybindin		K20301	---	---	---		2	GO:0005622, GO:0005737	1	GO:0003674	2	GO:0006810, GO:0006888
	20730	Peam|HassGeneModel_20730 augustus_masked-Ctg0573-processed-gene-1.0-mRNA-1	447	ATGAATTCTCCTCCTCCAAACTCAAAAAATCTTGAAGACATCTTTGACTCTTCTCTTAACTTGGAAGAAACCCATTTCAATGAGGGTTTCAGAGATGGATTCAATGATGGTTTGGCCCCAGGAAAGCAGGAGGGAAGGGAGGTGGGTTTGAAATCAGGATTTGAAGTCGGAGAGGAATTAGGGTTTTATCGGGGCTGCATTGACATGTGGAATGCCGCTATCCGCATGGATTCCCACGGAGCGTTCTCTTCTAGAGTTCAGAAGAACATCAAACAGATGGAGGAATTGATCGAAACGTATCCGATTTTGGATCCAGAGAATGAGAATGTTCAAGAAATGATGGATGGATTGAGGCTGAAATTCCGTGCGATCTCAGCGTCTTTGTTCATGAAGTTGGAGTATGATGGATACCCCAAATCATCTGAAGTCAACCATATTGAATTTTGA	148	MNSPPPNSKNLEDIFDSSLNLEETHFNEGFRDGFNDGLAPGKQEGREVGLKSGFEVGEELGFYRGCIDMWNAAIRMDSHGAFSSRVQKNIKQMEELIETYPILDPENENVQEMMDGLRLKFRAISASLFMKLEYDGYPKSSEVNHIEF	67.93	Partial		---	---	---	---	---	---	---	---		XP_002437470.1	hypothetical protein SORBIDRAFT_10g027700 [Sorghum bicolor]	144	MDQQPKIEVDFLDPTLLLDETHYQEGYKNGYNDGLASGKEEGRQVGLKMGFQVGEELGFFQGCLDVWTSAILIDQNAFSARLRKNIEQLAALVSSYPLSDPENEQIQDVMEKIRLKFRAITASLGVKLEYEGHPTSSKQDVEDL	58.46	130	7e-57	174		XP_002272923.1	PREDICTED: formimidoyltransferase-cyclodeaminase-like isoform X2 [Vitis vinifera]	455	MASQPPVTAGATGTAAASIQDIFDSSLNLEETHFNDGFTEGYNAGLISGKEEAKQVGLKFGFQVGEELGFYRGCVDVWNSAIEVDSTRFSSRVQKSIKQMEELLQKYPYFDPDDESAQEIMDNLRLKFRAICATLSVKLEYNGFLKSSSEEGERMLKLMLACCKVYISESRNRAALELIERAARLFPEAPIINKFEDETYNRVGYTLVSKLAPKPSSDTCALRGAVLAMVKAAFEAINLEMHCGNHPRLGVVDHICFHPLADASLKQTAGIAKSLAADIGSNLQVPTFLYGAAHEEERTLDSIRRELGYFKPNSSGNQWAGGMKSESSLLKPDVGPAQAAQAKGVVVIGSTRWVDNYNVPIFSSNIAAVRRIAKRVSGRGGGLPSVQAMALAYGENVTEVACNLLEPSRIGGDQVQLEVERHAEEEGMIAGKGYYTDFSQEKIIKRYLDFNPLCD	62.42	149	3e-60	192		XP_004244098.1	PREDICTED: oral cancer-overexpressed protein 1 homolog [Solanum lycopersicum]	145	MSSQAVTSSEDIFDSSLNLEDIHYKEGYSVGYTDGLNSGKDEGKQVGLKKGFEVGEELGFYKGCIDVWNAAILVEPTCFSSRVQKSIKQMDELLNKYPFSDPENESATDIIDSLRLKFRAICATLNIKPEYDGYPKASGIDNSGF	63.5	137	8e-61	184		AT2G20830.2	---	transferases;folic acid binding	431	MSSGLNEDFLDCIVRLEETHVQQGFDEGYEEGLVSGREDARHLGLKLGFETGELIGFYRGCSALWNSALRIDPTRFSPQLHKHLNDFHVLLDKIPLLDPEDEAKDGIKDDLRVKFSIICASLGFSKKQFEWSEEMLREMLGCCKVYISEARNKTALEAIERALKPFPPAAIVNKFEDAAYGRVGYTVVSSLANGSSSSLKNAVFAMVKTALDTINLELHCGSHPRLGVVDHICFHPLSQTSIEQVSSVANSLAMDIGSILRVPTYLYGAAEKEQCTLDSIRRKLGYFKANREGHEWAGGFDLEMVPLKPDAGPQEVSKAKGVVAVGACGWVSNYNVPVMSNDLKAVRRIARKTSERGGGLASVQTMALVHGEGVIEVACNLLNPSQVGGDEVQGLIERLGREEGLLVGKGYYTDYTPDQIVERYMDLLNNS	44	125	1e-30	114		1	3.5e-11	42.4	PF09811.4	Yae1_N		---	---	---	---		1	GO:0009507	2	GO:0005542, GO:0016740	1	GO:0008152
	20731	Peam|HassGeneModel_20731 maker-Ctg0573-augustus-gene-2.7-mRNA-1	1351	ATGGTTTTTCTCCAAATGTTTATTCGAGTTGCTGGAAAGGCTCCAAACGATGGTGTTGAGCTGTGTAGAGAGAAAGGGGATATGGCTACTTTGGGAGAACCCATCGTAGGTGCCCATATCTATGGACTTGTGGACCAGGGGATGGAGTCACTGTACACCAAGCTTTATGATAAATATAAACAACTAAAGGCAAGGAAAGACTCTGAAATGGACCAGATCAGTCGTGAGCAGGAAGAGAAATTTTTGAATTATGTATCCGCAAAAGAACTTTTGGAAGAAGTTGAAAGGCTTCGCAATCTGCTTTCTGAGAGAGTTCAATGCAATAATAGCAATGAAAACTATGCTGACAGGCAGTTCAAATCTCCTTCTAGATGTCAAGTTAATCTACCAGATTTATCAAAAGGCTCAGCTCATAGGATGACTCGTAGGATGACACTGAAGCCATCATCTGGGGATCAAACCGAAGAAGCTGGGGTTAATCCAAATGCAAGCAGTCAAGAGGTGCATATCGTGGATAGAGATCCAGAAGGGGTCCTGATCGAAGGCACACCATCCAATGGTGCTCCTGAGAAACTTCGGCTGTGGCCTCTCAGAGCAAAAATCAGGAATATGAATCTCAAGCATATAGAATCTAGCCCTACAGCTGTGGAGCAGACATGGAAACTTCAGGTACGGCTCAAAACATATCAGATTGATGCTATTTCCATCTATAGCTATCCTTGTCAAATGTTTAATGCGGTGGCTCTCTTAATTCTTCTAGGCAATTGTGGAAGTGGCATTTGTCATACTAATTGCATCTTTCAAACTCTTGTGGAGTGTTTGGTTGGCATGAAGTTTTCTATAGTTAATCACACAGAAGAGCTGTGTCTTTCTATCCTTCACCAATCAAGTGGTTACACTTTCAGCTTAACTTGGGTGAAAAATGCAGCTGGACAGGACGAGCTACTGTATCATGTTTTATCATTGGGGACATTTGAAAGAGTGGCTCCAGAATGGATGAGAGAGGATCTGATGTTTAGCATGAGCATGTGTCCTATTTTCTTTCTGAGGATTAATGAAATTACTAGGCTGCACAGTTGACTGACTCAGGCGCTTATCAAGTGCTATTCGTGAGGTGTACTATTGCCTTTTGCCATGTGTCATAATCCTTTCTTGTGTTTTGCTATTGTTCAAGTGAAAAAAAGAAAAAGAAAAAAAGGAGGGTCTGAGTAATATGAAGCTCAGTGATCTGTTATGAAATCCCAATCAGTTTGGTTCTCTGTGATTTTAAATTTTGTATGACCTTAATGTATCGATATCTCCTTGTCCTATGTTTCTTAAATTGATTGGTTGTACATGTTGATCATGAACC	359	MVFLQMFIRVAGKAPNDGVELCREKGDMATLGEPIVGAHIYGLVDQGMESLYTKLYDKYKQLKARKDSEMDQISREQEEKFLNYVSAKELLEEVERLRNLLSERVQCNNSNENYADRQFKSPSRCQVNLPDLSKGSAHRMTRRMTLKPSSGDQTEEAGVNPNASSQEVHIVDRDPEGVLIEGTPSNGAPEKLRLWPLRAKIRNMNLKHIESSPTAVEQTWKLQVRLKTYQIDAISIYSYPCQMFNAVALLILLGNCGSGICHTNCIFQTLVECLVGMKFSIVNHTEELCLSILHQSSGYTFSLTWVKNAAGQDELLYHVLSLGTFERVAPEWMREDLMFSMSMCPIFFLRINEITRLHS	121.092	Complete		XP_006843580.1 PREDICTED: uncharacterized protein LOC18433427 [Amborella trichopoda]	PREDICTED: uncharacterized protein LOC18433427 [Amborella trichopoda]	326	MDVMYSKLHEKYTKLKARKFSELEHYVQEQNKKFLNYVAAAEDLMEQLKRENERLQAQVDELRALMSPDGSDSVEHKYAECLDLLMAESEKKKKLYEELERLRNLLEKQTPCGVDDDGHGTKKRKSRSARDLQGSKILSRCGDEHGTKKRKSGSSRDLRGSEGFATQAEAINITQTPNVREDCMGSFEPGVLCKSTTSINGGKENWQIGCREEKMTGTGDEVTNSHHANNLFQMLLECLAGMSFSIVNKGEDVELSVLHQASGYSFSLTWVSGGEETEAELLYRLLSLGTLERVAPEWMREEEIIFSTSMCRLFFKKILQVAGVLM	59.38	96	7e-32	121		XP_002455438.1	hypothetical protein SORBIDRAFT_03g010790 [Sorghum bicolor]	264	MERLDSKFHEKYTALKKRKLLDEGLEQEREAQFKELYDALKNWNSELKKDNAELNEMLVDKVDELQKARQEFLKDIRTRDSEILRLKQLLDEKAEKSNSKSTGLVVRTPESILENSIPMSPKRKTPLSHGKVKRVQLSENAHHSSPAEEPQELECSRRHACISGNGTNEMPSAHMLCSLLQSLVRMKISVNDETEIFSISVSHEASGYSFTLTWLEESDEWSYKLSSLGTLDRIATDWMRQDIRFSMKMCRMFFERISSVITKG	45.35	86	7e-21	90.5		XP_010651826.1	PREDICTED: uncharacterized protein LOC100854476 isoform X1 [Vitis vinifera]	315	MMEALYKKLYEKYTKLKTRKETEIEQLNREQEVKFLTYVSAADELIEHLRNENGKLLEQVAELRSEVASIRSTKDEEYSKYQNILMEENQKNKELSEEIERLRNLQRVGLCYSSKIDKNENGQLSTPGVAQVGRVDTSNASAISMARKRRRRSGPEEKEGASSQSVSGQVVLSRERESAKDLSKETLSSGILVDVQQAGCCRRNIDSSGDDINDTSPASCLFQALVEFLVGMKLSAVREPDGKCISALHQSSGYSFSLTWVNKAAGEEMELLYRVQSLGTFERVAPGWMRDVLMFSTNMCPVFFERVSRVIKLHP	62.89	97	4e-37	136		XP_004232336.1	PREDICTED: uncharacterized protein LOC101262580 [Solanum lycopersicum]	304	MSASLPKMEALYSKLYSKYAKLKKEKDTSMENLNREQEEKFVNYVAAADAVIDHLRSETDRLKEQVNELRSEMTSMRSANDEEMIRYQKLLMEENLKNTELRDEIQRLQQHDQQGTCFNASNDKGKSRQIITDGDFLPDALDDSTITNKKHFRQSLLIVQDTHTPSPMEELPNRPEQPSTSSYKYTKPACCRRNVDISGDSAADISPALCIFQDLVQWLVGMKFFAVTENEELCISAFHESSGLSFSLTLTKNASAEPELVYRVLSLGTFERVAPEWMRDTIMFSPNMCPLFFQRVSRVIKLSY	57.69	104	5e-37	135		AT3G20070.2	TTN9	titan9	282	MEALYAKLYDKYTKLQKKKYSEYDEINKEQEEKFLTFVSASEELMEHLRGENQSSLEMVEKLRNEIISIRSGRDDKFLECQKLLMEEELKNKSLSEEVVKLKELVQEEHPRNYEDQSGKKQKRKTPESARVTTRSMIKRSRLSEDLVETDMVSPDISKHHKAKEPLLVSQPQCCRTTYDGSSSSASCTFQALGKHLLGMKLSTNNKGKRACIVASHPTTGLSFSLTFINNPNGEESELLYKPASLGTFQRVAPEWMREVIKFSTSMCPIFFERVSRVIKLNC	50	96	8e-26	104		---	---	---	---	---		---	---	---	---		1	GO:0005575	1	GO:0003674	2	GO:0009793, GO:0009960
	20732	Peam|HassGeneModel_20732 augustus_masked-Ctg0573-processed-gene-2.0-mRNA-1	1905	ATGGCAGGGATGGTTCAAGATGATGGATCATCCTCGGTAACCTCGTCACCCCTCCAATTTTTCTCCCTCATGTCCATATCCCCCGGCTTAGGATCACCATGCCGGTGGCTCCGCGAGCTGAAATCGGAGGAGCGGGGGCTTTGCTTGATCCAGCTCCTCCTCTCATGTGCAAACCATGTTGCCAGTGGAAGCCTGGAGAACGCAAATCTCTGCCTTGAGCAGATTTCCCTCCTTGCCTCACCTGATGGGGACTCGATGCAGCGCATGGCTGCCTATTTTGCTGAGGCACTTGGAGGCCGCATACTTAAGTCCTGGCCTGGCCTCTTCAGAGCTCTCAATTCTACTCGGATCTCATCCCTCTCTGATGGAATCGTCGTTCGCAGGCTCTTCTTTGAGCTCTGTCCATTTTTAAAGCTTTCCTTTGTGATCTCAAACCAAGCAATTATTGAAGCCATGGAAGGGGAGAAGATGGTCCATATCATTGATCTCAATGCTGCTGAGCCAGCCCAGTGGATTGCGCTGCTTCAGATGTTGAATGCCAGGCCAGAAGGCCCACCCCATCTGAGAATTACAGGGATTCATGAACATAAAGAAGTACTAGAACAAACTGCCCATAGATTGACCGAAGAAGCTGAGAAACTTGATATACCATTTCAGTTCAATCCCATTGTCAGTAAATTGGAGAATCTCGATCCTGAAAGCCTGCGGGTAAAAACAGGGGAAGCACTGGCGATCAGCTCGGTATTGCAATTGCATTCGCTACTGGCACGTGATGATGATGGTTTCAAGAAGACACCACCAGCAGCCAAGAACCCCAGTTCAGCTCATCTGCAGAGAGTGCTGCAGATGAAACAAAGCACATTGGGTGAATTGCTAGAGAAGGATCTAATGATAAACGGATATAACCATAACCAGAGTCCTGATTCAGCCTCATCATCGCCATGTTCTGCTAGAATGGATAACTTTCTTGCCTCATTGTGGGGTCTGTTGCCAAAGGTCATGGTTGTCACTGAACAAGAGTCAAACCACAACGGTTCAACACTGATGGAGCGTCTCTTGGAAGCATTGTATTTCTATGCAGCCCTGTTTGATTGCTTGGATTCGACAGTTTCGAGAGCATCGATGGATCGTATAAAGGTGGAAAAAATGCTATATGGAGAGGAGATCAAGAACATCATTGCGTGTGAGGGAGGGGAGAGGAAGGAGCGGCATGAGAAGCTTGAGAGGTGGATTCACCGTTTGGAAATGGCAGGGTACGAAAGATCGCAATTGAGCTACTATGGTCTTATGCAGGCGCGGAGATTGTTGCAGAGTTATGGATTTGAAGGGTATAAGATTAAGGAGGAGAATGGCTCCTTCATAATTTGTTGGCAAGATCGAGCTCTTTTTGCAGTTTCAGCGTGGAGATGTAGGAGCATTATCTTTGTACTCTTTTGTCCTTTTGGTCTGAGGAGTTTTAGGGAGGAGTTCCGACCTTGTTGCTGTAAATCGGAGAAAAAGGGCTCTGATGTGCCCATCTCCACTGCAATCGTTGCTGGAAACTGCAAAGACATTCGTCATTGTCTCGCCGGCCCGGTCGTCCGCCCAGCATCGTCGAAGAAGACTATCGCAAGAAGGTTCGGGTCAGGCCAGACCCGCCCGCTCCAGAAGCCCAGATTTAGAAACAAGGTCCGTTGCAATCGCGTACTTTGTGGTCAAACTTCCCACAATCGTAGCATGCTTCACTCATCCATCGACAATCCACTGATTGGTGCGAATCCTTACCACAATGCACACAATGAAACTCGCATGCCTGATCAAACTTGGGCCTTTTGGCCTACTGCTGGTATTACTGCTATGAACGCTGCTAGTGCTGATATTGTTGCTGGGGACGGTGCTGAAACTGTCTTGAACTCTTACACTTAA	634	MAGMVQDDGSSSVTSSPLQFFSLMSISPGLGSPCRWLRELKSEERGLCLIQLLLSCANHVASGSLENANLCLEQISLLASPDGDSMQRMAAYFAEALGGRILKSWPGLFRALNSTRISSLSDGIVVRRLFFELCPFLKLSFVISNQAIIEAMEGEKMVHIIDLNAAEPAQWIALLQMLNARPEGPPHLRITGIHEHKEVLEQTAHRLTEEAEKLDIPFQFNPIVSKLENLDPESLRVKTGEALAISSVLQLHSLLARDDDGFKKTPPAAKNPSSAHLQRVLQMKQSTLGELLEKDLMINGYNHNQSPDSASSSPCSARMDNFLASLWGLLPKVMVVTEQESNHNGSTLMERLLEALYFYAALFDCLDSTVSRASMDRIKVEKMLYGEEIKNIIACEGGERKERHEKLERWIHRLEMAGYERSQLSYYGLMQARRLLQSYGFEGYKIKEENGSFIICWQDRALFAVSAWRCRSIIFVLFCPFGLRSFREEFRPCCCKSEKKGSDVPISTAIVAGNCKDIRHCLAGPVVRPASSKKTIARRFGSGQTRPLQKPRFRNKVRCNRVLCGQTSHNRSMLHSSIDNPLIGANPYHNAHNETRMPDQTWAFWPTAGITAMNAASADIVAGDGAETVLNSYT	135.002	Complete		XP_006843405.1 PREDICTED: scarecrow-like protein 3 [Amborella trichopoda]	PREDICTED: scarecrow-like protein 3 [Amborella trichopoda]	462	MAGIAQDDGSSSVSSSPLQIFSLMSISPGLGSPYAWLRKLKSEERGLCLIQLLLSCATHVATGSIDNANLCLDHISLLASPDGDSMQRVSAYFTEALAARALKVAWPGLYKALHATNLPQPLPHARRLFFDLCPFLKLAFLLANQAILEAMEGEKMIHVIDLNATEPAQWLAFLQALSLRPGGPPHVRITGVNDSKEVLDHTASRLAEEAERLDVPFQFNPVVATLESLDPDALRIKSGEALAVCSVLQLHALLAPPPRGCGDEASPLGVRRPRQQGTLGELLQKEQHHPFGQSPTTESSTTTSLYTQTRVEGLLAFLRAASPKIMVLVEQEASHNGATLVERVVEALHFYGALFDCLESTVGRASPERRRVEKHLFGEEIKDIVGCEGAERKERHERLERWVGRLEGCGLVRAPLSYVGVGQARRAVQAWGCEGYGVREEGGCVLMCWQDRPLFSVSSWRC	61.44	472	0	551		XP_002456925.1	hypothetical protein SORBIDRAFT_03g045660 [Sorghum bicolor]	459	MVQDEGSSSSVTSSSLHNFSTMPLHASPGAGAAASPTTPPWLARELRSDERGLCLIHLLLNCAAAAGAGRLDAANAALEHIAALASPDGDAMQRVAAAFAEALARRALRAWPGLCRALLLPRAGPTPAELAVARRHFLDLCPFLRLAGAAANQSVLEAMESEKIVHVVDLGGADATQWLELLHLLAARPEGPPHLRLTAVHEHRDVLTQTAMVLTKEAERLDVPFQFNPVVSRLEALDVESLRVKTGEALAVTSSLQLHCLLASDDDSSGKDGHHHQSSNGKGGDTNKRPRSPESGVSPSTSRADAFLGALWGLSPKVVVVTEQEASHNAAPLTERFVEALNYYAALFDCLESAAPRGSVERARVERWLLGEEVKNIVACDGADRRERHERLDRWAARMEGAGFARVPLSYYALLQARRAAQGLGCDGFKVREEKGAFFLCWQDRAIFSVSAWRGRRFD	51.88	478	6e-151	444		XP_010645688.1	PREDICTED: scarecrow-like protein 3 isoform X1 [Vitis vinifera]	478	MAGMIQEDGSSSVTSSPLQIFSLMSLSPGLGSPYPWLKELKSEERGLYLIRLLVACANHVAAGSIENANIGLEHISHLASPDGDTVQRIAAYFTEALADRMLKGWPGLHKALNSTKISSISEEILVQKLFFELCPFLKLSYVITNQAIIEAMEGEKMVHIIDLNSFESAQWINLLQSLSARPEGPPHLRITGIHEQKEVLDLMALQLTKEAEKLDIPFQFNPIVSKLENLDFESLRVKTGEALAISSVLQLHTLLAIDDEMVGKSPSASKNTSAVHLQRVLQMNQRTLGEWLEKDLPNVYIPSPESASASTTSPLSLASSPKMGSFLAALWGLSPKLMVVTEQESNNNCPTLMERVMEALNFYAALFDCLESTLSRASIERQKVEKMLFGEEIKNIIACEGPERKERHEKLEKWVMRLELAGFGRVPLSYQGMLQASRLLVSYGYDGYRMKEENGCLVICWQDRPLFSVSAWRFKRYD	73.11	476	0	672		XP_004252879.1	PREDICTED: scarecrow-like protein 3 [Solanum lycopersicum]	468	MLQDDGSSSVTSSSPIQVFPMMSVSPSFGSSNQWLKELKSEERGLYLIHLLLACANHVASGSLENANIALDHISQLASPSGDTMQRIASYFTEALADRILRSWPGLYKALRSTKLSVVSEEILVRKMFFEIFPFLKVAFVVTNQAIIEAMEGEKMVHIVDLNAAEPLQWRALLQDLSARPEGPPHLRITGVHQQKEVLDQMAHVLTQEAEKLDIPFQFNQVVSRLENLDVEKLRVKTGEALAISSIMQLHTLLAHDNDKKSPLPFKHSNGVNLNRALVNQNTLGEFLEKDMANGCSPSNDTASSSPLCSTGSTKMDSFLNALWGLSPKVMVVTEQDANHNGTTLMERLSESLHFYAALFDCLESTLPRTSLERLKVEKMLLGEEIRNIIACEGIERKERHEKLEKWFQRFDTSGFGNVPLSYYAMLQARRLLQSYSCEGYKIKEDNGCVVICWQDRPLFSVSSWRCRK	67.94	471	0	615		AT1G50420.1	SCL3, SCL-3	scarecrow-like 3	482	MVAMFQEDNGTSSVASSPLQVFSTMSLNRPTLLASSSPFHCLKDLKPEERGLYLIHLLLTCANHVASGSLQNANAALEQLSHLASPDGDTMQRIAAYFTEALANRILKSWPGLYKALNATQTRTNNVSEEIHVRRLFFEMFPILKVSYLLTNRAILEAMEGEKMVHVIDLDASEPAQWLALLQAFNSRPEGPPHLRITGVHHQKEVLEQMAHRLIEEAEKLDIPFQFNPVVSRLDCLNVEQLRVKTGEALAVSSVLQLHTFLASDDDLMRKNCALRFQNNPSGVDLQRVLMMSHGSAAEARENDMSNNNGYSPSGDSASSLPLPSSGRTDSFLNAIWGLSPKVMVVTEQDSDHNGSTLMERLLESLYTYAALFDCLETKVPRTSQDRIKVEKMLFGEEIKNIISCEGFERRERHEKLEKWSQRIDLAGFGNVPLSYYAMLQARRLLQGCGFDGYRIKEESGCAVICWQDRPLYSVSAWRCRK	65.28	481	0	599		1	3.6e-137	457	PF03514.9	GRAS		---	---	---	---		1	GO:0005634	1	GO:0003700	2	GO:0006355, GO:0009739
	20733	Peam|HassGeneModel_20733 maker-Ctg0573-augustus-gene-2.9-mRNA-1	662	AGCACACCGTTGATGGCTGCCATGCATGAGGATGATACTTCTGACCTAAGAGAAGTAGCGAAGATCCTTAAAGAGACATTAGGGATATCTGATGTCCCACTCAAGGTACGTAGGCTCGTTGTAAGAGTATGTGATGTGGTAACTCGCCGAGCGGGAAGGCTTGCTGCCGCTGGTATTGTGGGGATCCTGAAGAAAATTGGCAGAGATGGGAGTGGTGGCATTGCCAGTGGAAGAACAAAGAGCGAGTTGTCAGGTAAACCAAGGAGAACAGTTGTGGCCATTGAAGGGGCCCTATATTCATGTTACTTGATGTTCAGGGAGTACTTAAATGAAGCAGTGGCTGAAATTCTAGGGGAAGATGTGGCAAGGCATGTTGTTCTCAGGGTATTGGAAGATGGGCCGGGCATTGGTGCTGCTCTTATAGCTGCTGCTCATTCATCTTATGCTGTTGATCAATCAAGGTTATTGTAACAATTATATCTTCTGTAAATGTAAAAAAAATGTTCTTTAAATAATTGATGATGATAAATTTATTGTTGTGGAGTTTCTCCATCTGTAAAAAAAGAAAAAAAGGGAATTCATCTTTCTTTCAGCATCTATTGGGTTGAACTTGAGCTGGGTGAAGCGTGCCCTAACCGGCGCGTTTAGTTACTAAATCTGAT	152	MAAMHEDDTSDLREVAKILKETLGISDVPLKVRRLVVRVCDVVTRRAGRLAAAGIVGILKKIGRDGSGGIASGRTKSELSGKPRRTVVAIEGALYSCYLMFREYLNEAVAEILGEDVARHVVLRVLEDGPGIGAALIAAAHSSYAVDQSRLL	31.222	Partial		XP_006843448.1 PREDICTED: hexokinase-3 [Amborella trichopoda]	PREDICTED: hexokinase-3 [Amborella trichopoda]	504	MGRAAFGLAVGCAVVSCAIAAVLVRKGVERRAKWSRVVGVLREFEEGCSTSGHRLRQVVDAMAVEMHAGLASEGGSKLKMLLTFVDNLPNGNEKGLYYALDLGGTHFRVLRVHLKGTKQKILDHKVEKQAIPPHLLTGTSEELFGFIALTLKRFIEKEGDDFELQPVSRRDLGFTFSFPVRQTSVSSGFLIKWTKGFAIEDMVGKDVAECLQSARTMLGLDVRVAALINDSAGTLALGHYHDEDTMVAVIIGTGTNACYIERADAIIKCQGLISNSGGMVINMEWGNFWSSHLPRTPYDVDLDAESPNPYDQGFEKMISGMYLGDIVRRVILRMAKEADLFGEVGKSLSEPFTLRTPLMCAMHQDESSDLREVARIMEETLEVSNIPLRVRRLVVRVCDAVTRRAARLAAAGIVGILKKIGRDGKGGSSSNSSEGVRRTVVAIEGGLYENYSLFREYMRDALEEILGEEMSQNVVLRLSQDGSGLGAALLAAAVSSSSSLSSLV	63.28	128	5e-27	104		XP_002459072.1	hypothetical protein SORBIDRAFT_03g045420 [Sorghum bicolor]	497	MGRVGLGVAAGCAAATCAIAAALVARRASARARWRRAVALLREFEEGCATPTPRLRQVVDAMVVEMHAGLASDGGSKLKMLLTFVDALPAGNEQGTYYSIDLGGTNFRVLRVEVGAVSVVTSREVKLPIPEELTKGTIEELFNFVAMTLKEFVETEDVKDEQRALGFTFSFPVRQTSVSSGSLIRWTKGFLIEDAVGKDVAQCLNEALARSGLNVRVTALVNDTVGTLALGHYYDEDTVAAVIIGAGTNACYIERTDAIIKCQGLLTNSGGMVVNMEWGNFWSSHLPRTPYDISLDDETQNRNDQGFEKMISGIYLGEIARLVLHRMALESDVFGDAADHLSTPFTLSTPLLAAIRKDDSPDLSEVRRILQEHLKIMDTPLKTRRLVVKVCDIVTRRAARLAAAGIVGILKKLGRDGSGVASSGRTRGQLRRTVVAIEGGLYEGYPVFREYLDEALVEILGEEVAQTVALRVTEDGSGAGAALLAAVHSSNRQQGSI	67.83	143	4e-34	124		XP_010651825.1	PREDICTED: hexokinase-3 isoform X2 [Vitis vinifera]	433	MSERGKYYALDLGGTNFRVLQIQLGGKTSSILSCDVERQPIPQDLMTSTSEDLFDFIASSLKQFVEREAQNSEFSPVKRRELGFTFSFPVKQTSVSSGILIKWTKRFSVKDMVGKDVSECLQHAMTRNGLDMRVAVLVNDTVGTLALGHYNDPDTVAAVIIGTGTNACYLERTDAIIKCQGLLTTSGGMVVNMEWGNFWSSHLPRTSYDIDLDGDSPNPNDQGFEKMISGMYLGDIVRRVILRMSQESDIFGPVSSRLSMPFILSTPSMADMHADESPELMEVARILKEDLQIPDVPLKVRKLVVKVCDVVTRRAARLAAAGIVGILKKIGRDGSGGVASGRSRGSDGKMRRTVVAMDGSLYTRYTMFKEYLHEALCEILGEEVAQYVILKVTEDGSGIGAALLAASHSSHSSSSSSSSSSSSSSVVDSQRLP	70.54	129	4e-39	137		XP_010313255.1	PREDICTED: hexokinase-3-like [Solanum lycopersicum]	511	MGRLGVGLAVGCAMAACIVAAAMVGKRVNKRSKWLKMVKVLEELEESCDTTVFRLKQVVDAMAVEMHAGLASEGGSKLKMLLTYVDKLPNGREEGTYYALDLGGTNFRVLRVHLGDQRSAILGQDIERQPIPQHLMTSTSEDLFDFIASSLKDFIEKEGNDLEQTSPRRRGLGFTFSFPVKQSSVSSGILMKWTKGFAIEDTIGRDVSECLQLALSRKGLDVRVAALINDTVGTLALGHYNDEDTVAAVIIGTGTNACYLERADAIIKCQGLLTTSGSMVVNMEWGNFWSSHLPRTSYDIDLDVASPNPNDQGFEKMISGMYLGDIVRRVLLRMSKQSDDFGPSSSKLAVPFVLRTPLMAAMHEDDSPDLSEVAKILEEVLELPDVPVKVRKLVVKVCDVITRRAARLAAAGIVGILKKIGRDGSGGIASGKFRSNRPSRLRRTVVAIEGGLYTSYTTFREYLNEAMAEILGEEVSPYVILRVMEDGSGTGAALVAAANSLPEAADTVQLQ	73.64	129	1e-39	139		AT1G50460.1	HKL1, ATHKL1	hexokinase-like 1	498	MGKVAVAFAAVAVVAACSVAAVMVGRRMKSRRKWRTVVEILKELEDDCDTPVGRLRQVVDAMAVEMHAGLASEGGSKLKMLLTFVDDLPTGREKGTYYALHLGGTYFRILRVLLGDQRSYLDVQDVERHPIPSHLMNSTSEVLFNFLAFSLERFIEKEENGSDSQGVRRELAFTFSFPVKHTSISSGVLIKWTKGFEISEMVGQDIAECLQGALNRRGLDMHVAALVNDTVGALSLGYYHDPDTVVAVVFGTGSNACYLERTDAIIKCQGLLTTSGSMVVNMEWGNFWSSHLPRTSYDIDLDAESSNANDMGFEKMISGMYLGDIVRRVILRMSEDSDIFGPISPVLSEPYVLRTNSVSAIHEDDTPELQEVARILKDIGVSDVPLKVRKLVVKICDVVTRRAGRLAAAGIAGILKKIGRDGSGGITSGRSRSEIQMQKRTVVAVEGGLYMNYTMFREYMEEALVEILGEEVSQYVVVKAMEDGSSIGSALLVASLQS	68.22	129	7e-43	147		1	1.8e-19	69.9	PF03727.11	Hexokinase_2		K00844	HK	hexokinase	[EC:2.7.1.1]		3	GO:0005739, GO:0009536, GO:0031307	3	GO:0004396, GO:0005515, GO:0005524	4	GO:0006970, GO:0009409, GO:0009651, GO:0080147
	20734	Peam|HassGeneModel_20734 maker-Ctg0573-augustus-gene-2.8-mRNA-1	1440	ATGGCTTCGGTAAACACATCCAAGTCCAACGGCGGCATCAACGACAAAAACATGAAAAGGAAGAAGCGATATCTTCCCCAGAATAAACCGGTCCGGAAAGGCTCCTACCCATTGAGGCCTGGAGTTCAAGGATTTTTCATCACTTGCGATGGCGGACGCGAAAGCCAGGCATCTCGTGAAGCCATTAATTTGCTTGATAATTTTTTTGAAGAGCTATTGCATGGCAAAGATTCAGGTGTAAAGCATGCGACAGCTCCAAGCAAACCATTGAACAAAATAATTAAGTTTGCAGATTCTGATTCTTCTGACAGTGATGGTGATTGTGATCCTCATACAGAGGGTGTGGACCATGAAAATAAAGAAGAGGAAACAGGAGACACACCGTCGAAGAAGCGGCGTGTTGAAACTGGCACATCAGAATGTGAAAATTCAGTTTCTAATGAAGTTGAGAACTCCTCACCAGACAAGCAGGATCTAGATAATAACAAATTGGAATGTGGAAATGCAGACTCCAAGAGGACTGAGGAGAAGTCTATTGATAAGCAAATTGAAGCCGAACTTCAAGAGCTGGGCGATAGGAACAAGCGGCATTTTGTTAGCCTTGATTCTGGCTGTAATGGTGTAATCTTCATTCAAATGCATAAAAGATCTGGCAACCCAGGACCTTTTGAAATTGTGCAGCACGTGATGGTGTCGGCTGCTACTACACGGAAGCACATGTCAAGGTTCATCTTGAGAATGTTGCCAGTTGAACTGACATGCTATGCATCAGAAGAGGAAATTTCAAAAGCAATAAAACCTCTTATTGCTCAGTATTTTCCAACTGAAACTCAAACACCACAAAAGAGCGATTCTGAGCTACTTATTCAAAGGGGGTCTGTTTTAAAGGGACTTTCAACACCTGTTGTGCCAGCCCAATCATGTGTCCTTGTTCTCTGTATGTTATCTGCATTGGGTTCTTGGGTCATGGAGTATATGTCAGGTATACTCTTAGGTGTTGAGAATGTTAAATTGGGGGATGGAACCTTTACCAGTATTGGTGGAAGAGGCGACTTGACTTTCACAACTGACAAATTGGAAGAGGAAAGTGATGATGACAAGGAAGCCATGGAAGTCATGTTGTGCTTGGGTCCTACTAGCAATAAATTAGTCATCTTCCTCTGCCCTGATGCCACATCTGCTTCCAGAGCATCCAATATTCTCACACTCGAGATCCTGATCACAGATGATGAACTGGAGATGAGAAGATGCCAAAGAGGGGTCCTGATGCAAGAAGAGGAGCACGAAACTGATCCAGATAGCAGATCTGACATCAAGGCTGATATTCTGGAATTTCAAAGGAAGTTTCAACTGAAATTCAAAGAACAGTTTGAATATGAAGATACTGAAGATCAACCTGGTGAAGATCTGGCTGCAAATCTTGATGTGGAGGATCAGTAG	479	MASVNTSKSNGGINDKNMKRKKRYLPQNKPVRKGSYPLRPGVQGFFITCDGGRESQASREAINLLDNFFEELLHGKDSGVKHATAPSKPLNKIIKFADSDSSDSDGDCDPHTEGVDHENKEEETGDTPSKKRRVETGTSECENSVSNEVENSSPDKQDLDNNKLECGNADSKRTEEKSIDKQIEAELQELGDRNKRHFVSLDSGCNGVIFIQMHKRSGNPGPFEIVQHVMVSAATTRKHMSRFILRMLPVELTCYASEEEISKAIKPLIAQYFPTETQTPQKSDSELLIQRGSVLKGLSTPVVPAQSCVLVLCMLSALGSWVMEYMSGILLGVENVKLGDGTFTSIGGRGDLTFTTDKLEEESDDDKEAMEVMLCLGPTSNKLVIFLCPDATSASRASNILTLEILITDDELEMRRCQRGVLMQEEEHETDPDSRSDIKADILEFQRKFQLKFKEQFEYEDTEDQPGEDLAANLDVEDQ	130.638	Complete		XP_006843441.1 PREDICTED: THUMP domain-containing protein 1 homolog [Amborella trichopoda]	PREDICTED: THUMP domain-containing protein 1 homolog [Amborella trichopoda]	345	MAVEGQTKSVSNDNNDGRNKKRKSHYLPHNRPTKKGSYPLRPGVQGFFVTCDGGRERQATTEAINLLDKFYEELLHGEDSTEERISSAKSTSEPAKVRNNKIRFKDSDSSSDDESETHPCNENGHNKTVSQEGEPDLKKETPIKKQHLETGVPSTDSLSCNKTDKKSIDKLLEAELEELGDRDKRHFVSLDSGCNAVIFIQMHKKEGGPCPADIVSHVMKTAAATRKHMSRFILRLLPVEVTCYASGEEISKAIKPLIDHYYPSGGDPPQKFAVLYDARANTGIERAAIIDSVAKAVPQPHKVDLNNPDKTIVVQIVKTICLVGVVEKYKEWSKYNLRQLSSPPS	51.27	314	4e-86	267		XP_002450976.1	hypothetical protein SORBIDRAFT_05g021960 [Sorghum bicolor]	420	MAPGGEGKPNTGGGGAKGGGRKRKFLPHGKPVRKGAYPLRPGVQGFFITCDGGRERQATREALSLLDSFYEDLVDGKGSDDKPKNIPDKPLNKKIKFEDSDSSDDEDEDHSGEEADNGNGNDVEKDETAPSEKQQEVLDTSDTISKDNTTPSEKQQEVLETSDTTSKDNTTQSEKQQEVLDTSDTTSKDNEEQTVTADEPKEKKQRVEDPPVSEQTVQKVTADQPKRSIDKPKEPSEKNIDDLIDEDLKEIGDRKKRLFSSLESGCNGCIFIQMHKRAGDPGPVEIVQNMMSSAVSTRKHMSRFILRVLPAEVTCYASEEEITKAISPLVEKYFPKECPSGHKFAVLYEARSNTGIDRMKIINAVAKSVPQPHKVDLSNPDKTIVVQIAKTICMIGVVERYRELSKFNLRQLTSPESEKK	68.57	105	3e-44	160		XP_010651824.1	PREDICTED: uncharacterized protein DDB_G0290803 isoform X2 [Vitis vinifera]	324	MATENKANPNPNTTKNKKRKQRYLPHNKPVKKKGGYPLHPGVQGFFITCDGGRERQASREALNVIDSFFEELVHGKDSGVKLSMLPNKPMNKKIKFSYSDSGSDDDDDDIDDEEDKSDLHREKDANDENPSNEKSHPQKNDDVCRENQNKEKADDKTQDGNENQENDADGEKADKNTEDGNENQEVDAEEPSAKKQCLETDASTHIIHEKTEEKSIDKLIEAELQELGDRNKRRFGNLDSGCNGVVFVQMRKKDGDPSPKEIVQHMMTSAASTRKHMSRFILRVLPVEATCYASEEEISIAIKPLVEQYFPVETQNPKKVCCTI	52.34	321	3e-97	296		XP_004250910.1	PREDICTED: THUMP domain-containing protein 1 homolog [Solanum lycopersicum]	383	MATDNKSKQKTKSNNKNRQRYRPNNKSVKKGAYPLRPGVQGFYITCDGGRERQASQEAVNVIDSFYEELVQGINSNLGQVELSEKPVNKKTVFKYSDSSSSEDEDEDGENGNDEDQTKKETSKIEQHQEKTDDEIDSLKTGESEPENKDNNSTELIQGNTENKEELENTLEKKDIEVGEPPAKRQCVEKEAAEAGNIAFGKTEEKSIDRLIDAELAELGDKSKRRFSYLDTGCNGVVFVHMSKKDGDPIPKEIVQHMLSSLALTKKHVSRFILRVLPVEVTCYASEEEIVKAITPLITKYLPAESDTPKKFAVLYESRANTGINKMKIIDAVAKSVPSPHKVDLSNPEINIVVQIVKTVCLLGVVEKYKELSKYNLRQLTSKN	43.77	313	4e-78	249		AT5G12410.1	---	THUMP domain-containing protein	376	MASGDQSKKRKQHYRPQNRPVKKKGSYPLKPGVQGFFISCDGGREFQAAQEAINVIDSFFEELIQGTDSKVNPGLFGNPINKKVTFSYSEDEDEEEDESNNGEEEENKGDGDKAVVSEGGNDLVNEKEIASEGVNDQVNEKEIASEGSCEVKQLAENETVKEEEDKGNQKNGGDEPPRKKTCTEEANPLAKVNENAEKSIDKLIEAELKELGDKSKRRFMKLDPGCNGLVFIQMKKRDGDPSPKEIVQHAMTSAAATKKHMSRFILRLLPIEVSCYPSEEEISRAIKPLVEQYFPIETENPRKFAVLYGARANTGLDRMKIINTIAKSIPAPHKVDLSNPEMTIVVEIIKTVCLIGVVEKYKELAKYNLRQLTSTN	71.03	107	8e-49	171		---	---	---	---	---		K06963	---	---	---		2	GO:0005634, GO:0005829	1	GO:0003674	25	GO:0000394, GO:0006310, GO:0006406, GO:0007126, GO:0008150, GO:0009086, GO:0009560, GO:0009640, GO:0009793, GO:0009845, GO:0009909, GO:0009933, GO:0010048, GO:0010074, GO:0010162, GO:0010182, GO:0010228, GO:0010332, GO:0010388, GO:0016567, GO:0019915, GO:0032204, GO:0043247, GO:0050826, GO:0051604
	20735	Peam|HassGeneModel_20735 maker-Ctg0824-augustus-gene-0.3-mRNA-1	802	GAAACTACGCAGCGAAATACGGAAGTGAAAGAAGAGAGAGAGAGAGCAGAAAGAAAATCGAGAGGCATTTGATGATCTTCGTTTTCTAACGCGATCTTAGGGTTTCTTTCGTGATTGTTAGCTTCTAGCAATCGATTCTTCTCTCCAAGCGGAGATGGCGGACAAGTCGATCAGTCTCGAGGAGATAAAAAACGAGACAGTCGATCTGGAGCGGATTCCAGTCGAAGAAGTTTTTGAGCAGTTAAAATGTACCAAGGAAGGTCTGACATCAGAGGAAGGAGCCAATCGACTTCAGATCTTTGGGCCCAACAAGCTAGAAGAGAAGAAGGAAAGCAAGATTCTCAAGTTTCTGGGTTTCATGTGGAATCCCTTATCATGGGTGATGGAAATGGCTGCTATAATGGCTATTGCCTTAGCAAATGGAGGTGGGAAGCCTCCAGATTGGCAGGATTTCGTTGGAATTGTTGTGTTGCTGGTAATCAACTCCACTATCAGTTTCATTGAAGAAAATAATGCTGGCAATGCTGCTGCTGCTTTGATGGCTGGCCTTGCTCCAAAAACCAAGGTTCTCAGGGATGGACGGTGGAGTGAACAGGATGCTTCAATTCTCGTTCCAGGGGACATCATTAGCATCAAATTGGGAGACATTGTTCCTGCTGATGCCCGTCTTCTTGAGGGCGATCCGCTGAAGATTGACCAATCTGCTTTGACAGGGGAATCCCTCCCAGTCACAAAGAACCCTGGTGATGAGGTGTTTTCTGGTTCGACTTGCAAACAGGGAGAGATAGAAGCTGTTGTCATA	216	MADKSISLEEIKNETVDLERIPVEEVFEQLKCTKEGLTSEEGANRLQIFGPNKLEEKKESKILKFLGFMWNPLSWVMEMAAIMAIALANGGGKPPDWQDFVGIVVLLVINSTISFIEENNAGNAAAALMAGLAPKTKVLRDGRWSEQDASILVPGDIISIKLGDIVPADARLLEGDPLKIDQSALTGESLPVTKNPGDEVFSGSTCKQGEIEAVVI	22.712	Partial		XP_006845683.1 PREDICTED: plasma membrane ATPase 4 [Amborella trichopoda]	PREDICTED: plasma membrane ATPase 4 [Amborella trichopoda]	950	MGISLEQIKNEAVDLEHIPIEEVFEQLKCSKEGLTSDEGANRLQIFGPNKLEEKKESKILKFLGFMWNPLSWVMEMAALMAIVLANGQGKPPDWQDFVGIVALLVINSTISFIEENNAGNAAAALMAGLAPKTKVLRDGRWSEQDAAILVPGDIISIKLGDIVPADARLLEGDPLKIDQSALTGESLPVTKSPGDEVFSGSTCKQGEIEAVVIATGVHTFFGKAAHLVDSTNQVGHFQKVLTAIGNFCICSIAIGMIVEIIVMYPIQRRRYRDGIDNLLVLLIGGIPIAMPTVLSVTMAIGSHRLSQQGAITKRMTAIEEMAGMDVLCSDKTGTLTLNKLSVDKTLIEVFIKGVDKEHVILLAARASRTENQDAIDTAIVGMLADPKEARAGIREIHFLPFNPVDKRTALTYIDSNGNWHRASKGAPEQILSLCNCKEDVRNKVHSVIDKFAERGLRSLAVARQEVPEQTKESPGAPWQFVGLLPLFDPPRHDSAETIRRALNLGVNVKMITGDQLAIAKETGRRLGMGTNMYPSSSLLGQDKDASIAALPIDELIEKADGFAGVFPEHKYEIVRRLQERKHICGMTGDGVNDAPALKKADIGIAVADATDAARGASDIVLTEPGLSVIISAVLTSRAIFQRMKNYTIYAVSITIRIVLGFMLIALIWKFDFSPFMVLIIAILNDGTIMTISKDRVKASPLPDSWKLKEIFATGVVLGSYLALMTVVFFWAVHDTDFFSEKFHVRRIRDSEHEMMAALYLQVSIVSQALIFVTRSRSWSFVERPGLLLVSAFFVAQLVATLLAVYANWGFARVKGIGWGWAGVIWIYSIVFYVPLDLIKFAVKYILSGKAWDTLLEKKTAFTSKKDYGREEREAQWALAQRTLHGLQPPEASNLFNEKSSYRELSEIAEQAKRRAEVARLRELHTLKGHVESVVKLKGLDIETIQQHYTV	94.31	211	4e-105	323		XP_002447249.1	hypothetical protein SORBIDRAFT_06g031240 [Sorghum bicolor]	951	MGGLEEIKNEAVDLENIPIEEVFEQLKCTREGLSSSEGQQRLEIFGPNKLEEKKESKILKFLGFMWNPLSWVMEMAAIMAIALANGGGKPPDWEDFVGIIVLLVINSTISFIEENNAGNAAAALMANLAPKTKVLRDGRWGEQEAAILVPGDIISIKLGDIVPADARLLEGDPLKVDQSALTGESLPVTRGPGDEVFSGSTCKQGEIEAVVIATGVHTFFGKAAHLVDSTNQVGHFQQVLTAIGNFCICSIAVGIIVEIIVMFPIQHRKYRSGIENLLVLLIGGIPIAMPTVLSVTMAIGSHKLSQQGAITKRMTAIEEMAGMDVLCSDKTGTLTLNKLSVDKNLVEVFCKGVDKDHVLLLAARASRTENQDAIDAAMVGMLADPKEARAGIREVHFLPFNPVDKRTALTYIDGDGNWHRVSKGAPEQILDLCHCKEDLRRKVHGIIDKYAERGLRSLAVARQEVPEKNKESPGGPWQFVGLLPLFDPPRHDSAETIRKALVLGVNVKMITGDQLAIGKETGRRLGMGTNMYPSSALLGQNKDSTLEALPVDELIEKADGFAGVFPEHKYEIVKRLQEKKHIVGMTGDGVNDAPALKKADIGIAVADATDAARSASDIVLTEPGLSVIISAVLTSRCIFQRMKNYTIYAVSITIRIVLGFMLIALIWKYDFSPFMVLIIAILNDGTIMTISKDRVKPSPLPDSWKLKEIFATGIVLGSYLAIMTVIFFWAMHKTDFFSDKFGVRSIRDSEHEMMSALYLQVSIVSQALIFVTRSRSWSFVERPGLLLVTAFLLAQLVATFLAVYANWGFARIKGIGWGWAGVVWLYSIVFYFPLDLIKFFIRFVLSGRAWDNLLENKTAFTTKKDYGREEREAQWATAQRTLHGLQPPEAATNTLFNDKSSYRELSEIAEQAKRRAEIARLRELNTLKGHVESVVKLKGLDIDTIQQNYTV	91.39	209	1e-98	306		XP_002282619.1	PREDICTED: plasma membrane ATPase 4 [Vitis vinifera]	954	MAADKSIGLEEIKNESVDLERIPIEEVFEQLKCSREGLTSDEGASRLQIFGPNKLEEKKESKVLKFLGFMWNPLSWVMEAAAIMAIALANGGGQPPDWQDFVGIIVLLLINSTISFIEENNAGNAAAALMAGLAPKTKVLRDGRWTEQDAAILVPGDIISIKLGDIVPADARLLEGDPLKIDQSALTGESLPVTKNPSDEVFSGSTCKQGEIDAVVIATGVHTFFGKAAHLVDSTNQVGHFQKVLTAIGNFCICSIAVGMIIEIIVMYPIQHRKYRDGIDNLLVLLIGGIPIAMPTVLSVTMAIGSHRLSQQGAITKRMTAIEEMAGMDVLCSDKTGTLTLNKLTVDRNLIEVFTKGVEKEHVILLAARASRIENQDAIDAAIVGMLADPKEARAGIREVHFLPFNPVDKRTALTYIDADGTWHRASKGAPEQILNLCNCKEDVRKKVHGVIDKFAERGLRSLAVARQEVPEKTKDAPGAPWQFVGLLSLFDPPRHDSAETIRRALNLGVNVKMITGDQLAIAKETGRRLGMGTNMYPSSSLLGQDKDASIAALPVDELIEKADGFAGVFPEHKYEIVKKLQERKHICGMTGDGVNDAPALKKADIGIAVADATDAARGASDIVLTEPGLSVIISAVLTSRAIFQRMKNYTIYAVSITIRIVFGFLFIALIWKFDFAPFMVLIIAILNDGTIMTISKDRVKPSPQPDSWKLKEIFATGIVLGGYLALMTVVFFWVMKDTDFFPEKFGVKSIRYSEHEMMAALYLQVSIVSQALIFVTRSRSWSYVERPGLLLVGAFIAAQLVATVISVYANWGFARIKGTGWGWAGVIWLYSVVTYVPLDFLKFAIRYIQSGKAWDNLLENKTAFTTKKDYGKEEREAQWAAAQRTLHGLQPPETSNIFSDKSGYRELSEIAEQAKRRAEVARLRELNTLKGHMESVVKLKGLDIDTIQHHYTV	92.56	215	9e-106	325		XP_004242908.1	PREDICTED: plasma membrane ATPase 4 [Solanum lycopersicum]	952	MAKAISLEEIKNETVDLEKIPIEEVFEQLKCSREGLTSDEGANRLQIFGPNKLEEKKESKILKFLGFMWNPLSWVMEMAAIMAIALANGDGKPPDWQDFVGIVCLLVINSTISFIEENNAGNAAAALMAGLAPKTKVLRDGRWSEQEAAILVPGDIISVKLGDIVPADARLLEGDPLKIDQSALTGESLPVTKNPGDEVFSGSTCKQGELEAVVIATGVHTFFGKAAHLVDSTNNVGHFQKVLTAIGNFCICSIAIGMLVEIIVMYPIQHRKYRDGIDNLLVLLIGGIPIAMPTVLSVTMAIGSHRLSQQGAITKRMTAIEEMAGMDVLCSDKTGTLTLNKLSVDRSLVEVFTKGVDKEYVLLLAARASRVENQDAIDACMVGMLADPKEARAGIREVHFLPFNPVDKRTALTYIDSNGNWHRASKGAPEQILDLCNCKEDVRRKVHSMIDKYAERGLRSLAVARQEVPEKSKESTGGPWQFVGLLPLFDPPRHDSAETIRRALNLGVNVKMITGDQLAIAKETGRRLGMGTNMYPSASLLGQDKDSSIASLPVEELIEKADGFAGVFPEHKYEIVKKLQERKHIVGMTGDGVNDAPALKKADIGIAVADATDAARGASDIVLTEPGLSVIISAVLTSRAIFQRMKNYTIYAVSITIRIVFGFMLIALIWKYDFSAFMVLIIAILNDGTIMTISKDRVKPSPMPDSWKLNEIFATGVVLGGYQALMTVIFFWAMHDTSFFTDKFGVKDIRESDEEMMSALYLQVSIISQALIFVTRSRSWSFVERPGALLMIAFLIAQLVATLIAVYADWTFARVKGCGWGWAGVIWIFSIVTYFPLDIMKFAIRYILSGKAWNNLLDNKTAFTTKKDYGKEEREAQWALAQRTLHGLQPPEASNLFNEKNSYRELSEIAEQAKRRAEMARLRELHTLKGHVESVVKLKGLDIETIQQHYTV	94.37	213	2e-105	324		AT4G30190.1	AHA2, PMA2, HA2	H(+)-ATPase 2	948	MSSLEDIKNETVDLEKIPIEEVFQQLKCSREGLTTQEGEDRIQIFGPNKLEEKKESKLLKFLGFMWNPLSWVMEMAAIMAIALANGDGRPPDWQDFVGIICLLVINSTISFIEENNAGNAAAALMAGLAPKTKVLRDGKWSEQEAAILVPGDIVSIKLGDIIPADARLLEGDPLKVDQSALTGESLPVTKHPGQEVFSGSTCKQGEIEAVVIATGVHTFFGKAAHLVDSTNQVGHFQKVLTAIGNFCICSIAIGMVIEIIVMYPIQRRKYRDGIDNLLVLLIGGIPIAMPTVLSVTMAIGSHRLSQQGAITKRMTAIEEMAGMDVLCSDKTGTLTLNKLSVDKNLVEVFCKGVEKDQVLLFAAMASRVENQDAIDAAMVGMLADPKEARAGIREVHFLPFNPVDKRTALTYIDGSGNWHRVSKGAPEQILELAKASNDLSKKVLSIIDKYAERGLRSLAVARQVVPEKTKESPGAPWEFVGLLPLFDPPRHDSAETIRRALNLGVNVKMITGDQLAIGKETGRRLGMGTNMYPSSALLGTHKDANLASIPVEELIEKADGFAGVFPEHKYEIVKKLQERKHIVGMTGDGVNDAPALKKADIGIAVADATDAARGASDIVLTEPGLSVIISAVLTSRAIFQRMKNYTIYAVSITIRIVFGFMLIALIWEFDFSAFMVLIIAILNDGTIMTISKDRVKPSPTPDSWKLKEIFATGVVLGGYQAIMTVIFFWAAHKTDFFSDTFGVRSIRDNNHELMGAVYLQVSIISQALIFVTRSRSWSFVERPGALLMIAFLIAQLIATLIAVYANWEFAKIRGIGWGWAGVIWLYSIVTYFPLDVFKFAIRYILSGKAWLNLFENKTAFTMKKDYGKEEREAQWALAQRTLHGLQPKEAVNIFPEKGSYRELSEIAEQAKRRAEIARLRELHTLKGHVESVVKLKGLDIETPSHYTV	88.57	210	4e-98	305		2	2.90E-34 | 1.00E-15	118 | 56.8	PF00122.15 | PF00690.21	E1-E2_ATPase | Cation_ATPase_N		K01535	PMA1	H+-transporting ATPase	[EC:3.6.3.6]		6	GO:0005774, GO:0005794, GO:0005886, GO:0009506, GO:0016020, GO:0016021	9	GO:0000166, GO:0000287, GO:0003824, GO:0005515, GO:0005524, GO:0008553, GO:0015662, GO:0016887, GO:0046872	13	GO:0006200, GO:0006754, GO:0006812, GO:0006857, GO:0006865, GO:0006888, GO:0008152, GO:0010167, GO:0015706, GO:0015991, GO:0043090, GO:0052541, GO:0052546
	20736	Peam|HassGeneModel_20736 maker-Ctg0824-augustus-gene-0.2-mRNA-1	2170	GAGTAAGTGCCTAACTTTCCACCCATTTCTGGAGTTGGGCTGTAAAAAAGACAGTTTGAATAAGATCATGAGTCATAACCATATTAAAAAAATCTCCAATGAAAGAGAAAAACATAGAAAGAAAGAAAATGACATTGTTTGATGGGAAGTAGTAGCCCACCTTAGCATATTTGTATCTTTATGTCCTTGAAGGCCTGTCTGGAATATCTTGTTCACAGGCTTACATGGGCTTACGTAGAGGAGTGAGATTTGTTTTTTATATCAGTTTTGTTTTGTTTTGCTTCTCTTTTGATCCTCTTCCTTAATACTACAATACAATACACAGCTGATTTCACCATAGGCTTCTCCACCTTGCCTTGTCTCCCCCTTCACAGCCTGTCATGCTTGCATTATTTTTGGGTAGGCTTTGTTGTTTTTCTAAGGGAAGCGTGACTGTTCTTCCTGTGAGATATCTGACTCTCCGAATCTATCACCTCCTGCTTGGATTCCTCCGCCGATGAGGCCTCTGCAACGACATCGACGTCGTTTGTGTGAAGCAAGTCATGGGGGCTGATGGGGGCTTGTTTTATGCTGTCTTGTTGCACTCATGGCAATGGCATACGGGTGAAGAGGGTGAGAGGGAGGAAGATGCTTGGCGATCAACCGAAATATAGCACTTGCTGCGTTTATATCTTGCAGGCATGGGTACAGAACTGCAGTATGTTCTAAACCTACTTTCCACTTCGTCGACGAACCATGGTGATATAGTAAAAATTAGGACGGCAGAATTTTCAGCCATTTCTAGAAAGGGATTGCTGAAGGATAAATTTCAGACTGGCTTCAACCAGATTCAAGAATCCATGGAGAGAATGTTTGAACAATACAACCGCGAATCCATGAAAAAGAGGATGCTGAAGCAAGAAGAGATTTTCAAAGAGCAGGTAACAGAACTTCACAAGCTATACAGAGTCCAGAAGGAATTGATGGCTGAGGTGAGAAATGAGCTAAAGCTCTCCTCACTTGCTAATGCAGTTCCCAGGCCCGGGGAGATTCGAACTCAGTCTGCCTACTTAAATGTGGATGCCCCAACTGCACTTCAGAGTACTTCAACTGGCTCACCAACTAGCCACTCCCCTCTCAGCCATCATAATTCCACTCAAATAAATTCATATTATGATTTTCATCAGTGTTTGAAGTCAAGGACCGGTACAAGCTCACAGGAACAGACTAGTTCCTCGAGAGACACTTTAAGACTGCATAGAGAATTCGATCTCGAACAGCCTGCTGAAGGAGATACTTCCACCAATATCAATGTTGCCATTGATCAGGATCCAACCTCCCACGGATTCACAAAAAGCAAGATGACAATCAATGATCCTCATTGCGTACCTTACTGTGATGATGCAGAGAATGAAATTGAGCTGACATTAAGCATTGGATACAACACTGATAAGAAGAAACAGAAACACTGGTCACATACAAATGTTGAAGTAGGCTGTTCTGAGTGGAACCCTATGAAACCAGGCAACTGATTCCATCCACGACTATCAGATCAGATCGAGATGAGGGATGCAGCGACGCTATTGCTTCTGCTGTTTCGAACGAGAAAGTATACAGCATCCACAATGGCTTTTTCAGTCTATGAGCTTGAATAAAACTTGAATTCATTACACTGTAAGTTTTTTTCATCTCTACAGTGCTATGTCACACAATTACAACATGTGTTCTTCATGGGTTCATCTTGAAGTTGGGCTTTTCATCTACCAATGATAATTGTTGAAATCTCATATATGAGGCACCTGTTTTAAATATTTGGCAACATAGCACTGCTAACATGCAGAAGTCCCACTGCAAATGATGAAATCCATAAATGAGTGTAACCTCTTCTTTTCGTTTTTACTCCTTTTTTTTTTTTTTTTCTTGTGCAGCTACTTTTGTACCATGGTTGGTTATGTATTGGATTCATGGAAACTGACTGAGCTTAGAATTTGCAGTGTTGCCATGCAAGGGGTTCAATTGCTTTCTCAATTTGTTTACATCAGTGTTCCATATCAGGAGGGTATCACCTATCTATGTGGTGTAGTGATCCAGTCAATAAAGCAATTGAATCAAGAATCTCTTTAAAAGTAAATGATATACTAGCCATATATGGTATGCATGTTATGACTGAAATAATTAGGATGAAATTATA	276	MGTELQYVLNLLSTSSTNHGDIVKIRTAEFSAISRKGLLKDKFQTGFNQIQESMERMFEQYNRESMKKRMLKQEEIFKEQVTELHKLYRVQKELMAEVRNELKLSSLANAVPRPGEIRTQSAYLNVDAPTALQSTSTGSPTSHSPLSHHNSTQINSYYDFHQCLKSRTGTSSQEQTSSSRDTLRLHREFDLEQPAEGDTSTNINVAIDQDPTSHGFTKSKMTINDPHCVPYCDDAENEIELTLSIGYNTDKKKQKHWSHTNVEVGCSEWNPMKPGN	102.654	Complete		XP_006841960.1 PREDICTED: uncharacterized protein LOC18431794 [Amborella trichopoda]	PREDICTED: uncharacterized protein LOC18431794 [Amborella trichopoda]	217	MERFLENYNKENLKKAMLKHEEIFKEQVSELHRLYRVQKLLMDDLRSKSFQHQPSTDTSAFILSGVSSTKTHGQCFWRTKFENDQNLNTTNHHSNDVHTLQRKFDLESPADEDMGEALLRIESENDIELTLSIGFRKEKKEVHNRLPSSAKDRSSNMMDGRQGNNFGEKLMDHHLWGAGLRHEMGETCKSERKAFNPEERHRQDVIKQHPPWLFQVK	66.67	48	6e-14	68.6		XP_002463841.1	hypothetical protein SORBIDRAFT_01g007260 [Sorghum bicolor]	220	MPMEQAFRHCDKDTLKMAMLKHEETFRQQVHELHRLYRIQKLLMRDLKRELKSQRNLSTSPNGSCTEYNIGALGMCTYEHRYAARGRGGHVAAATPTPRTALSLDVVAPVIEYVRSAEEEDDDEAEETDDDAELELTLAVGGAGAKKRYGEYPSGGESLSSSSTESDVLTVSGREWRQARGTPYHKRRPATGLDVVQVEDGVGVQPPPPLLFHWLSLKMA	50	50	1e-09	57.4		XP_003633215.1	PREDICTED: uncharacterized protein LOC100852427 isoform X2 [Vitis vinifera]	277	MGTKFQYMINVLATSPNSSRLTEKPMDDWDYFKNKELKVDFKRNCIDKLHNSMDRILEQNNVETIKKTMLMHEDVFKHQVQELHRLYSVQKMLMKELKGEKKQTRLWSPRAGLISQHHLPCGDSFWVQDDPSSRELSSSCSGDTLRMARGLDLKRANQEGVSTAFNAIDEAHQHPEDNKMSLVEESEVELTLSIGTPTSRKKKPENHQPNRSLELACSELTNNEIPDLGSSSSFKSDRGDECSDLANAASSSSATTEDYRKQPLWLFQGLSLNRTQL	40.17	117	5e-17	79.3		XP_010316006.1	PREDICTED: uncharacterized protein LOC101256933 [Solanum lycopersicum]	212	MEKLINPYDKEYMKMAMLKHEEIFREQVYELHRLYQTQKLLMRNMSSSTNNRPQQDHHQVVVNQLDSNKKITARQCIDLEIRPNTDEEHIAESGGEDDTHELELTLGLSSYNVRRRRKTAHFDSSSPSFSSSNSTGSASSQIKNTTTNLVRNSRNIEGSKWGLEEKLPVSNNFQIGARSSQSNQNVDQEQYRSQDSLNNPPWLFQVLSLNMT	51.67	60	2e-08	53.5		AT1G69360.1	---	Plant protein of unknown function (DUF863)	896	MGETVHCGSFLSSMRDLSEDISNTCSYSMYCGGDKTLPYGQYQNGFSARPPTDSYERDFLKQTMLEHEAVFKNQVYELHRLYRTQKSLMAEVKGKNFVDHLNNNEPTPGSGIKRGFLFGNSICGEGSTSQDCNVGKDNKVLEVRPVKVRRTMIDLQLPADEYLHTEGDNTTCPPYEQSKEVGENIFFESHRNDSSGSSLLMKNSNGFTDLNEPVQCQDSVPVSSSSRDLYSLYGANISHVQGQWVEKNTSQNGWMVLEAGNGKSTPRDKLCLPSHSVQVLSNSAFQPLGYPSTDHSKLSGERASFKCEVRQRNPEVSYDSYVESSVASNVPSLNHGYRPESVRPWSHWISSWENRSSSSVQKPLPLQANPFLTFNTQVRADSSAEMRSRDSNGLNQGFSSFSEESAFNFPSVNFNHLNNGPKGAVTNGSLCESVMHQSLKNLQGPKKQECSSGLPWIKPKPLNKNGKTNGGLDLNASANHQFMDERDMGDSSNYVHPQNGLRSVTCSNDANLRHVEMANSQSRRKILGFPISQKLSICEEHPSLITSSVCISNEPKKVNNLVKINLDINLPCEASVSEGVVVDKEEGNKAATHRQHIDLNFCASEDEDSGFCSNPRVETKATTLINVEAPLTLESEEEGGKFPEKRDEAGDSVDELIEAAAEAIVTISLSYHCRNTDEAASSSTDAVDKEPLSWFVNTIASCGNDLESKIDACLEARDCEGCREECSSGEFDYFEAMTLNLTQTKEEDYMPKPLIPEYLKFDGTGSMGITSNRPRRGQARRGRPKRDFQRDILPGLASLSRLEVTEDLQMFGGLMKATGYNWNSGMARRSSNRGRKRLVSNIDRAPVCSSLAQPMNNSSVQMVGLEDRSLTGWGNATRRPRRHRCPAGTPPTVLLT	42.5	80	1e-10	62		---	---	---	---	---		---	---	---	---		---	NA	1	GO:0003674	1	GO:0008150
	20737	Peam|HassGeneModel_20737 maker-Ctg0824-augustus-gene-1.10-mRNA-1	1880	ACAAACATAAAAAGCTGCAGCAGTCTGCAATTTAAAACTTCCCACGTTCTCTCTCTCGATCGATCGATCGAGAGTCTTCGTATCGGATTTGTACCGCTACTTCCCAGCCTCCGGCTGCCGGAAACCTACCGGAAATATCAACGTTTACGACCGCTACGTTTTGTTCCATCTATTATAATGACAGACGGACGAAAGGAAAGGAAAGGAGAGAAGAGGAAGCAAGAAGAGAGGATGGATCCTTCTTCATCGGCAGTTCTTGCTCAGAAGACATGGGAACTTGAGAACAACATCATCAGCATGGAATCTCAAGTAACAAATGGGGACTTGGACTCCATATATGTTTATGATGAGGCCGCTCAGGCCAAGGTCCAACAGGATAGACCCTGGTCACAAGACCCAAACTACTTCAAGCGTGTCAAGGTATCCGCCTTGGCACTTCTTAAAATGGTGGTCCACGCTCGCTCCGGGGGCACCATTGAGGTGATGGGCCTCATGCAAGGCAAGATTGACGGCGATGCCTTCATTGTGATGGATGCTTTTGCTCTCCCTGTTGAGGGCACTGAGACGCGAGTGAATGCCCAGGCTGATGCCTATGAGTACATGGTCGAATACTCGCAAACCAACAAGCAGGCTGGCAGGTTGGAGAATGTGGTAGGATGGTATCACTCACACCCTGGCTATGGATGCTGGCTCTCGGGAATTGATGTTTCGACCCAGATGCTGAATCAACAGTTCCAGGAGCCATTCTTGGCAATTGTTATTGATCCTACGAGAACAGTATCAGCAGGGAAGGTTGAGATTGGAGCGTTTAGGACATATCCAGAAGGCTATATGCCTCCTGATGAGCCTGTGTCAGAATATCAGACCATTCCCCTTAATAAGATAGAAGATTTTGGCGTTCACTGCAAACAGTATTATGCATTGGATGTTACATATTTCAAGTCCTCTCTTGATTGTCACCTCTTGGACCTGCTATGGAACAAGTATTGGGTAAATACACTTTCTTCTTCGCCCTTGCTGGCAAATAGAGACTATGTCGCGGGCCAAATTTCAGATTTAGCTGAAAAAGTTGAGCAAGCCGAGAATCAACTATCTCATTCACGAATGGGATCTTTTCTTGTTGCTCCACAAAGGAAAAAAGAGGAGGAATCCCAGCTTGCAAAGATAGCTCGTGATAGCTTAAAAATTACAGTTGAGCAGGTTCATGGCCTCATGTCACAGGTAATCAAGGACATTCTTTTCAATTCTGTACACCAGTCGACCCGAACTCTCTCAGTCACACCTGAGCCATCAGGTCCTGAACCAATGGTGGAAACCTGATCTTGCTGGCATTACCAAAAGATGCGAACATCAATTTATTCACCTGCTGTAGCACCTGAGGAATTTGCTGAATTCGGCAACTAGAGTCATATTAGGTTTAGGATGTTCTCTTTGTAAATCCTTAATGCTTTTTCCAGCTAATCGTGTAGTTGGTAAAGACATTTTTCCTGAATGGTGGCTGCTAAAGGCACTTGTCAGGGACTGCTGCTACTCTATCCTCGTCAGGATTTGATTGTGTAAAAAGATTGGCATACAAACTTTTTTTATTAGAACTAGATATGCTTCAATGATATTGGAGTGCATTTACTGGTCATTCATTCTATGATTTGAGTTTTCGTAATCAGCACCTATAAAGTGGCTAATTAGTTAGAATGGGGTTGCTGCAGCTTGGTTGGAGAACACAATGTGGCAAACTTAGTCATGATGCTGCCTCTGTTTGGAAGTTCTCCTGATATGCAACAATAAGTAATTGTAGTATTTTAAGCTTGTGTTTGTAGGGATGGATCTAAATTATATACATTTTTGGATTGATTAGGGTGGATCATGTTGGAAATTGTTTT	439	TNIKSCSSLQFKTSHVLSLDRSIESLRIGFVPLLPSLRLPETYRKYQRLRPLRFVPSIIMTDGRKERKGEKRKQEERMDPSSSAVLAQKTWELENNIISMESQVTNGDLDSIYVYDEAAQAKVQQDRPWSQDPNYFKRVKVSALALLKMVVHARSGGTIEVMGLMQGKIDGDAFIVMDAFALPVEGTETRVNAQADAYEYMVEYSQTNKQAGRLENVVGWYHSHPGYGCWLSGIDVSTQMLNQQFQEPFLAIVIDPTRTVSAGKVEIGAFRTYPEGYMPPDEPVSEYQTIPLNKIEDFGVHCKQYYALDVTYFKSSLDCHLLDLLWNKYWVNTLSSSPLLANRDYVAGQISDLAEKVEQAENQLSHSRMGSFLVAPQRKKEEESQLAKIARDSLKITVEQVHGLMSQVIKDILFNSVHQSTRTLSVTPEPSGPEPMVET	125.626	Complete		XP_006845674.1 PREDICTED: COP9 signalosome complex subunit 5a [Amborella trichopoda]	PREDICTED: COP9 signalosome complex subunit 5a [Amborella trichopoda]	364	MEPSSSSNSARMAQQTWELENNIVNMESPGANDSDSIYFYDDAALTKIQQEKPWQSDPHYFKKVKISALALLKMVVHARSGGTIEVMGLMQGKIEGDTIIVMDAFALPVEGTETRVNAQADAYEYMVEYSQTNKQAGRLENAVGWYHSHPGYGCWLSGIDVSTQLTNQQFQEPFLAVVIDPTRTVSAGKVEIGAFRTYPEGYKPRDEPVSEYQTIPLNKIEDFGVHCKQYYALDITYFKSSLDSHLLDLLWNKYWVNTLSSSPLLANRDYVAGQISDLAEKLEQAENHLSHSRMGSFLVPPLRKKEDDSQLAKITRDSSKITVEQVHGLMSQVIKDTLFNSVHQASRMLPILTDLSDPEPMVET	84.66	365	0	622		XP_002455423.1	hypothetical protein SORBIDRAFT_03g010550 [Sorghum bicolor]	307	MERLQRIFGASGMGQPPTDSPLLDSSEQVYISSLALLKMLKHGRAGVPMEVMGLMLGEFVDDYTVRVVDVFAMPQSGTGVSVEAVDHVFQTNMLDMLKQTGRPEMVVGWYHSHPGFGCWLSGVDINTQQSFEALNPRAVAVVIDPIQSVKGKVVIDAFRLINPQTMMLGQEPRQTTSNVGHLNKPSIQALIHGLNRHYYSIAINYRKNELEEKMLLNLHKKKWTDGLILKRFDTHSKTNEQTVQEMLNLAIKYNKAVQEEDELPPEKLAIANVGRQDAKKHLEEHVSNLMSSNIVQTLGTMLDTVVF	41.43	210	4e-36	135		XP_002283561.1	PREDICTED: COP9 signalosome complex subunit 5b-like [Vitis vinifera]	360	MEPYSFTSSASIAQKTWELENNIASMDAPSADSDSIFFYDDAAQAKFQQEKPWANDPHYFKRVKISALALLKMVVHARSGGNIEVMGLMQGKTDGDAIIVMDAFALPVEGTETRVNAQADAYEYMVDYSQTNKQAGRLENVVGWYHSHPGYGCWLSGIDVSTQMLNQQFQEPFLAVVIDPTRTVSAGKVEIGAFRTYPEGYKPPDDPVSEYQTIPLNKIEDFGVHCKQYYALDITYFKSSLDCHLLDLLWNKYWVNTLSSSPLLGNGDYVAGQISDLAEKLEQAENQLAHSRFGPLIAPSQRKKEEESQLAKITRDSAKITVEQVHGLMSQVIKDILFNSVRQSNRSRTEPSGPEPMIET	84.66	365	0	647		NP_001234331.1	JAB [Solanum lycopersicum]	367	MDALNSYASSAAMAQQTWELENNIVTTDAPSGSAPENSASDAIFHYDDAAQTKFQREKPWTSDPHYFKRVKISALALLKMVVHARSGGTIEVMGLMQGKTDGDAIIVMDAFALPVEGTETRVNAQADAYEYMVEYSQTNKQAGRLENVVGWYHSHPGYGCWLSGIDVTTQMLNQQYQEPFLAVVIDPTRTVSAGKVEIGAFRTYPEGYKPPDDPISEYQTIPLNKIEDFGVHCKQYYSLDITYFKSSLDCHLLDLLWNKYWVNTLSSSPLLENGDYVAGQISDLAEKMEQAENHLSHSRFGHLVAAPQRKKEEESQLAKITRDSAKITVEQVHGLMSQVIKDILFNSVCKSGKSQTEPSDPEPMVET	82.64	363	0	633		AT1G22920.1	CSN5A, JAB1, AJH1	COP9 signalosome 5A	357	MEGSSSAIARKTWELENNILPVEPTDSASDSIFHYDDASQAKIQQEKPWASDPNYFKRVHISALALLKMVVHARSGGTIEIMGLMQGKTEGDTIIVMDAFALPVEGTETRVNAQSDAYEYMVEYSQTSKLAGRLENVVGWYHSHPGYGCWLSGIDVSTQMLNQQYQEPFLAVVIDPTRTVSAGKVEIGAFRTYPEGHKISDDHVSEYQTIPLNKIEDFGVHCKQYYSLDITYFKSSLDSHLLDLLWNKYWVNTLSSSPLLGNGDYVAGQISDLAEKLEQAESQLANSRYGGIAPAGHQRRKEDEPQLAKITRDSAKITVEQVHGLMSQVIKDILFNSARQSKKSADDSSDPEPMITS	78.51	363	0	562		2	1.10E-32 | 1.70E-06	112.1 | 27.5	PF01398.16 | PF14464.1	JAB | Prok-JAB		K09613	---	---	---		2	GO:0005634, GO:0008180	1	GO:0005515	9	GO:0000338, GO:0009640, GO:0009733, GO:0010093, GO:0010100, GO:0010387, GO:0010388, GO:0010971, GO:0031347
	20738	Peam|HassGeneModel_20738 maker-Ctg0824-augustus-gene-1.14-mRNA-1	1333	AAATTTCTCAGGTCATAATATAGCCTGAATGGATCCCATTGACCAACTCTCCTCACTACTCTCTCTCCCTCTCTCTCTCTCTCTCTCTCGCCTACTGATTCTATCCAACTGAAAGGATGTCTGCCGGAATTCTCGGCAAATCTCTGGCAACATCTGCCTACATCGACAGAAAACCCATCCACCCAAAGCTGTTTTCAGGCAAGGACTCAATTGGGTGGGCCCACAAAACTGTTTCCAACGGCTCAAAAACACACTGCATGAAGACATGGAATCCCATCAACAACAAGAAGTTTGAGTCTCTTTCTTATCTGCCACCTCTCTCCGAGGATTCAATCGCCAAGGAGATAGACTACATGCTCTCCAAGGGCTGGGTCCCTTGCTTGGAATTCGATGAGGTGGGCCATGTGCATAGGAGCAACAGCCAGATTCCTGGTTACTATGATGGGAGGTATTGGACGATGTGGAAGCTACCCATGTTTGGATGCTTGGATTCCACCCAAGTGCTCAATGAGATCAAAGAGTGCAAGACAGCCTATCCAAAAGCCTATATTCGGTGTTTGGCCTTCGACGGCGAACACCAGTGCCAGTGCATGGCTTTTGTCATTCAAAAGCCCTCCTGAGTCCTAATCCAAGCTCTCAGACTTCTCTCTATGTTTCAGAATAAGAAGAGCAAGAAGAGCAGGAAGAATAAGATGGTCTTTGTGACATGTTTGGGTGCTGAAATCAGTATATTTGATAAATTTCTGGGTGGTATTAGAGATGGTCGTCCTTTTCTTTCTGGCTTTCTTTCTTGTCAGTAGGCTTTGTCTTATTCTAACTCACTTTCTAATGGTGACTAATGTGGAGAGTTTTAACTTTTAAAATATGATATTGGGTGATTATAATAATGTGATAAGCACATGGTTTTGTGATGGTGGGTTTGGGGTACTTTGGTGGGAAAATATGGGTAAGCTGTTTTGCTGGTCGATTGGTTAAAGGCTGCTTTGGGTAGAAACCATTTTATATGGATCATGTCTTTATTTTATTGTCAACGTATCCATTCCAGGTTATTAATGCGATGTGGGTTGTGGTGCTACCAAGGTGCATTAGCCTTCAGTGTTCATACCAACAGAGCGCCTTCTGCTGAGTCTTTTGTCAGGCTCTCACTCATGAGAAACTTGTCCTGCTTTTGAGGAGAGTCTACTCACAGAATAAATGTTCCACTATAGTGTGGGCTCCTTCAGTTGGAGCCACCGTGAGCTTATATATTTTATAGTGATGAATCTGATGTCGGCCACAATTACTTTTCAGTGTGAAATTTACGTTGGATAACCGATTGATGCGATAAGACTAA	167	MSAGILGKSLATSAYIDRKPIHPKLFSGKDSIGWAHKTVSNGSKTHCMKTWNPINNKKFESLSYLPPLSEDSIAKEIDYMLSKGWVPCLEFDEVGHVHRSNSQIPGYYDGRYWTMWKLPMFGCLDSTQVLNEIKECKTAYPKAYIRCLAFDGEHQCQCMAFVIQKPS	97.51	Complete		XP_006856657.1 PREDICTED: ribulose bisphosphate carboxylase small chain clone 512 isoform X1 [Amborella trichopoda]	PREDICTED: ribulose bisphosphate carboxylase small chain clone 512 isoform X1 [Amborella trichopoda]	169	MAAGILPSATAFLSDAPKLTTKTALNSLSLSTNFRQKTVSNGGRTRCMKTWNPISNKKFETLSYLPPLSDESIAKEIDYMISKGWIPSLEFDEVGYVSRQNSRMPGYYDGRYWTLWKLPMFGCADSSQVLREIEECKRTYPSAYIRCLAFDNQKQVQCMAFLIQKPSQA	67.07	167	1e-83	243		XP_002450304.1	hypothetical protein SORBIDRAFT_05g003480 [Sorghum bicolor]	169	MAPTVMASSATAVAPFQGLKSTATLPVARRSTTSLAKVSNGGRIRCMQVWPAYGNKKFETLSYLPPLTEEQLLKQVDYLLRNNWVPCLEFSKEGFVYRENSTSPCYYDGRYWTMWKLPMFGCTDASQVYKELQEAIASYPDAYVRILGFDNIKQTQCVSFIAYKPAGSE	56.59	129	2e-56	174		XP_002270117.1	PREDICTED: ribulose bisphosphate carboxylase small chain clone 512 [Vitis vinifera]	169	MAAGILSGPVTSFGYVGLKPHQPKLFPAKDSVAWSRKTVSNGSKTHCMKTWNPINNKKFETLSYLPPLSDDSIAKEIDYMLKKGWIPCLEFDEVGYVFRKNSQIPGYYDGRYWTLWKLPMFGCNDASQVLNEIHECKKTYPNAYIRCLAFDNEHQGQCMAFVIQKPTCS	77.25	167	4e-99	283		XP_004243079.1	PREDICTED: ribulose bisphosphate carboxylase small chain clone 512-like [Solanum lycopersicum]	169	MSVSSFVAPIVGSTYLGLKSNRSNFFPAVKDTITWSRKTISNGSKTYCMKSWNPIDNKKFETLSYLPPQSEESIAKEVDYIIKKGWVPCLEFDQVGYVHRENSKMPGYYDGRYWTLWKLPMFGCNDSSQVLNEIQECKKAYPNAFIRCLAFDNVKQAQCMAFLIQKPAP	66.67	168	2e-85	248		AT5G38410.1	---	Ribulose bisphosphate carboxylase (small chain) family protein	181	MASSMLSSAAVVTSPAQATMVAPFTGLKSSAAFPVTRKTNKDITSIASNGGRVSCMKVWPPIGKKKFETLSYLPDLSDVELAKEVDYLLRNKWIPCVEFELEHGFVYREHGNTPGYYDGRYWTMWKLPLFGCTDSAQVLKEVEECKKEYPGAFIRIIGFDNTRQVQCISFIAYKPPSFTEA	58.59	128	1e-56	176		1	1.5e-37	127.4	PF00101.15	RuBisCO_small		K01602	rbcS	ribulose-bisphosphate carboxylase small chain	[EC:4.1.1.39]		9	GO:0005618, GO:0009507, GO:0009570, GO:0009573, GO:0009579, GO:0009941, GO:0016020, GO:0022626, GO:0048046	1	GO:0016984	6	GO:0009637, GO:0010114, GO:0010218, GO:0015977, GO:0015979, GO:0080158
	20739	Peam|HassGeneModel_20739 maker-Ctg0824-augustus-gene-1.13-mRNA-1	879	CGCGCCAAAAATCTTTCATTTCCTACCTTACCTACTCTTCTTCTTCTCCCTCTCTGTAGGGTTTCTATCTTTCTTTCTTTCTCCTTCTGTTGCAGAAAGAGAAAGAGAAAGAGATGTATTCAAGTCAGTTTGATGGCGCCTCTATGTTCTCTGGTGGCGGTTTCATGTCTTCTCAGTCCACTCAATCTACCGACTCCGGTTCCTTCACAACCAAAAGTCGTGGTGGGCTGGGTTTGCTTCCATTGACGGTGAAGCAGATAAGCGACGCCTATCTATCGAGCGATGACAAATCCAATTTCATGATCGATGGTGTCGATGCGAACATCGTAAGTTTGGTTGGGATGGTGATGAATAAGTTGGAGAAAGTTACGGACGTCAATTTTACTCTTGATGATGGGACCGGACGAATTGGCATACATAGATGGACGAATGAAGATACAGCAACAAACGAAATGGCTTATGTTAATAATGGGATGTATGTTCGTGTTAACGGTCAATTGAAAGAATTCCAAGGCAAAAAGCAAGCTGTTGCATTCTCGGTTAGGCCAGTGACTGACTTCAATGAAATTGCTAACCATTTCCTTGAATGCATTTATATACATTGTCACAATATAAGCTCACAGAATTCCGGCTCTGAAGAGCCTCAAACAAGTCCAGTTCCAGGATTGATGACCCCTTCCCAGAATGGTTCAATGAAACATCAACCTTCTATTCCGACTCAATTTTCTGGACATATGGTTGATGCTGGAAGTGACTTTGACCAAATGGTCCTGGCAGTCTTTCATGAACCTGAGAATCTGTAAGTTGTACTTAAAATCGATGTTATTCGTATAAAATCATACAACGATGTGCAATCTCTATGACATTGAATGGTCCAAT	229	MYSSQFDGASMFSGGGFMSSQSTQSTDSGSFTTKSRGGLGLLPLTVKQISDAYLSSDDKSNFMIDGVDANIVSLVGMVMNKLEKVTDVNFTLDDGTGRIGIHRWTNEDTATNEMAYVNNGMYVRVNGQLKEFQGKKQAVAFSVRPVTDFNEIANHFLECIYIHCHNISSQNSGSEEPQTSPVPGLMTPSQNGSMKHQPSIPTQFSGHMVDAGSDFDQMVLAVFHEPENL	82.376	Complete		XP_006843762.1 PREDICTED: replication protein A 32 kDa subunit A [Amborella trichopoda]	PREDICTED: replication protein A 32 kDa subunit A [Amborella trichopoda]	278	MFQSQFDGASLFSGGGFMPPSDSTQSSEPSPSSSRNRGNSTLIPMTVKQISQVLSDDNSSAGVEALESNNVRLVGMVANKVERVTDVQFILDDGTGRIDVHRWVNDATDSNEMAIVKNGIYVRVIGHLKSFQGKKHATAFSVRPITDFNEITCHFLECIYVHLSNTKQMGGSPQPQKSSVTTALGNGPMGNSTPAKHIQFTGHPALVGSEDDINTRVKKVFMEPDALKNDEGLHVDEVAQRLPGISKQRIMKAIDFLVGEGEIYSTINDYYYKAAATM	54.94	233	2e-63	198		XP_002454830.1	hypothetical protein SORBIDRAFT_04g038190 [Sorghum bicolor]	278	MMPLSQPDFSPSQFTASQNAAADSTTPSKMRGASSTMPLTVKQVVDAQQSGTGEKGAPFVVDGVEMANIRLVGMVNGKVERTTDVTFTLDDGTGRLDFIRWVNDASDSSETAAVQNGMYVAVIGSLKGLQERKRATAFSIRPITDFNEVTLHFIQCVRMHIENTKLKAGSPARTSSSMGVSVSNGFSESSTPTSLKSNPAPLTGGGSGSDTDLNKQVLHFFSEPANLESEHGVHVDEVYKQFKQLPKDKIKEAIAFHVDAGHLYSTIDDFHFKSALTD	42.36	203	8e-46	153		XP_002268721.2	PREDICTED: replication protein A 32 kDa subunit B isoform X2 [Vitis vinifera]	275	MYSHSQFDGNAAFSGGGFMPSQATQAAEPGFSPARNRDTQALLPLTVKQISEAFLSSDDKSNFLIDGVEVNNVTLVGMVFNKAERVTDVGFMLDDGTGRIDCNRWVNEAVDTKEMEGILDGMYVRVHGHLKGFQGKRHLNVFSIRPVTDFNEIASHFIECIYVHIYNTKSRAGGPTQSHVTNPAIGTPLKGYQASQPNQFSGQYGAGLKGVDQLVIDYLQQPQSLARDQGVGRDELAQQLNVPVDKIMESIRSLEEEGLIYSTIDEWHYKSTGNG	54.35	230	4e-68	211		XP_004249402.1	PREDICTED: replication protein A 32 kDa subunit B [Solanum lycopersicum]	280	MYGGNNQFDGNAAFSGGGFMPSQATQTAGDHSFSPAKNRDSQTLIPLTVKQISEAFQSSDDKTNFLVDGVDVNNVKLVGILCNKVERVTDVSFGVDDGTGRLDCFRWVNEAVDTKEMEAVTNGMYVRVHGHLKGFHGKKQLMAYSVRPVDDYNEIAYHFAQVIYVHSYNSSLRKQHDSSSMPSQVPSSSFNTPLKGYQASASNQFPGYSMDGIRGVDKMVLDYLQQPSCLALEKGVHRNQLVQQLQLPSEKISEALESLESEGLIYTTIDEFHYKSTGNG	50.51	198	2e-62	196		AT2G24490.2	RPA2, ATRPA2, ROR1, ATRPA32A, RPA32A	replicon protein A2	279	MFSSSQFEPNSGFSGGGFMSSQPSQAYESSSSTAKNRDFQGLVPVTVKQITECFQSSGEKSGLVINGISLTNVSLVGLVCDKDESKVTEVRFTLDDGTGRIDCKRWVSETFDAREMESVRDGTYVRLSGHLKTFQGKTQLLVFSVRPIMDFNEVTFHYIECIHFYSQNSESQRQQVGDVTQSVNTTFQGGSNTNQATLLNPVVSSQNNDGNGRKNLDDMILDYLKQPACTARQQGIHIDEIAQQLKIPKNKLEGVVQSLEGDGLIYSTIDEYHFKHVEL	43.43	198	4e-45	152		1	3.5e-08	33.2	PF01336.20	tRNA_anti-codon		K10739	RFA2	replication factor A2	---		1	GO:0005634	1	GO:0005515	20	GO:0000278, GO:0000724, GO:0000911, GO:0006260, GO:0006261, GO:0006270, GO:0006275, GO:0006281, GO:0006306, GO:0008283, GO:0009555, GO:0009909, GO:0010389, GO:0016444, GO:0016458, GO:0016568, GO:0031047, GO:0034968, GO:0051567, GO:0051726
	20740	Peam|HassGeneModel_20740 augustus_masked-Ctg0824-processed-gene-1.3-mRNA-1	1748	AATGAGTTGACAATTCCCAAACAGCTGCTACTTCTCTCCTCTCTTTCCAAAATCGCTCTTTTTTTTTTTTTAGGGTTCCGATCGAATCCTTTCTCTTTCTCCTCATACCTTCTTTCTACTCGATCTTTTGATCCTACTTGCGATTTCTCCACAAAAGCCGCACGAAAACGATCTCTGTTATCCCTGGATCAATGAGACGAGGCTAGGTCAATGGTGATGCAGATTTTTGTTCTCAAACACAAGCCAGGCGAGCACAGATCCTTTTTATGAATACAATTATTTAGGCAGTCTTTCCTCATTATGACATCTGGCACACTTCACAAAAGAAGGATCCATTCAAAATCTTTTGATTTTGAGCATGTTCAGCTGCCCACAAACTGGGAAGATGTAATGTGCCCCATCTGTTTGGATTTCCCTCACAACAGTGTTCTCCTCCAATGCACATCATATGACAAAGGGTGCAGGCCGTTCATGTGTGACACGGACCATACCCACTCAAACTGTCTGGATCGATTCAAAATAGCATACGGGGTGCCGTTAGCAGCAAAGGTTCCTTCAAGTTCAGATATGCCTTCTGGGGAAAGCATCGAGTCCATGACGATAAACACTAGTGTTCGGCCATCATGCCCCTTGTGTAGAGGAGAAGTGACTGGATGGGTTGTTGTTGATGAAGCCCGTGGACAGTTAGATATGAGGAACCGGTGTTGTGAAGAGGAAAAATGCACATATGTTGGAAACTATTCAGAGCTTCAAAAGCATGCTAAACTCAAGCACCCACATTCTAGGCCATCAAAGATAGATCCTGCCCGGCAGCTTGATTGGGAAAATTTCCAGCAGTCCACTGAGATTATAGATGTTTTGAGCACTATACACTCAGAAGTACCAAATGGAGTGGTACTTGGGGATTATGTAATTGAGTATGGGGAAGATGACACCAGAGATGAGTTGGAGGATTTCCGTGGGGATGATGGAAACCGGCGGACATCCTGTATTTTTTTCCAGGTCCTTGATAACTTAAGAGCATTTAGAAACCGGCGAAGGTCTAGAGCTAGAGAAAGGAGGAGAGGAGATCGACGTATGAGCTATGATGCTTCAAATTCAGATGATAGTTCAGTGACTTCTGCTGATATCGTGGAGTACTCAATTGACGAAGTGGATTTTGTTTCCAGAGGTGTTGCCACTAGGGGGATCTCTAGTCTTCACAGCTCCTGGAGACGCCGATCTCGCTTCCATGACCACTAGGCAGCATTTATGCTACTCATTCATGTTTCAGGGAGATGGAGGGTTTTACTAAGCATGATGGCACCTTGTTAGTTGTTACTCACATGTACATGTAGGAGGTATATGCTCGTCATGTGATTCTCCCAGCCTTGGTGCCCTGGCCTAAAATCAGGTTGGCCTAACCAGTTGAGCTTTTTTTTTTTTTTGGGGTAAATCAGGTTGGCCTAACCAGTTAAGCGCTTTGTGTATATTGTATGGTCCTACGTCATTTTTCTTCCGACTGTTCACATGTTTTTGTACATTTGGTGGAATTCACATGGTGACCTCTGATGATGTGCAATGCTCACATTTCTGTGTGTAAGGAATTTTACTTTGATGGGCAGGCATGAATTCATCAGATCTTAGATAGGCACACCAATGAAATGATACTCCCGTTTAAATGACATGGATTACTTGTACTATGGAAATCAAATGCTGGATGAAATTGTACCATTTGCCTCCCCCTCCCTTTTATATTTTTAATGACA	313	MTSGTLHKRRIHSKSFDFEHVQLPTNWEDVMCPICLDFPHNSVLLQCTSYDKGCRPFMCDTDHTHSNCLDRFKIAYGVPLAAKVPSSSDMPSGESIESMTINTSVRPSCPLCRGEVTGWVVVDEARGQLDMRNRCCEEEKCTYVGNYSELQKHAKLKHPHSRPSKIDPARQLDWENFQQSTEIIDVLSTIHSEVPNGVVLGDYVIEYGEDDTRDELEDFRGDDGNRRTSCIFFQVLDNLRAFRNRRRSRARERRRGDRRMSYDASNSDDSSVTSADIVEYSIDEVDFVSRGVATRGISSLHSSWRRRSRFHDH	99.284	Complete		XP_006830109.2 PREDICTED: uncharacterized protein LOC18425501 [Amborella trichopoda]	PREDICTED: uncharacterized protein LOC18425501 [Amborella trichopoda]	326	MASSLHEVAPHPNFSHILSNTNWEEVTCPICLDFPHNGVLFQCSSYEKGCRPFVCDTNYTHSNCFNRFMNAYQVSSNPTQSENVSGTLNLISPGSEEHPVCPLCRGQVSGWVVIDSARTELNARKRRCEEEKCLFLGNYTELSEHMKLEHPHARPLEIDPARRLDWENLQQSSEIIDVLNTIHSEVPHGVVLGDYVIEYASVEAGDDYDDYHGEEGHWWISCIFDPILNLRATRNRRRGRRHSDPGDASSVAGGSSDIGGYGLDETDDEYMASFSSRRYNSSRRDGVKASGSVELDKGIAGFLMDGFELQMHCNREELRLNSGVDK	56.17	235	9e-95	283		XP_002453304.1	hypothetical protein SORBIDRAFT_04g003670 [Sorghum bicolor]	324	MGSGNLVMKKAIRPSSFDLDIKIDQSWMEDVACPICLDFPHNAVLLRCTSYEKGCRPFICDTDQTRSNCLERFKGAHGLPANLKVSSRTVAPLNSIHIISSNANNRPACPLCRGDVIGWFVIDEARLHLNQKRRCCEESRCSYVGNFHELQNHTQQKHPNSRPSEIDPARRVDWENLQQSSDIIDVLSTIHAQVPNSVVLGDYVIEYGDDEAGDDYEVYHRVRANWWTSCIFCKAFCRSSGGGRRRTRSRERRSSGTRSSNRSSQESFTLEVPTRSVDMREIRFDEIDDEYIVTGAMARAAVSRRMAAHYRDPRFGRRIPRIIN	58.82	238	9e-98	291		XP_010648425.1	PREDICTED: uncharacterized protein LOC100250872 [Vitis vinifera]	321	MAFEYFFGTLDHPKTFNMDNVQLDTNWEDVTCPICLDFPHNGVLLQCSSYEKGCRPFVCDTDHLHSNCLERFKSAYGMSSELKSPSTSDADADAAAAASAENIQQLSEDSCRPTCPLCRGEVTGWIVVDKAREQLDEKKRCCAEERCAFMGTYLELRNHAQLEHPHARPSKIDPARQLDWENFQQSSEIIDVLSTIHSEVPRGVVLGDYVIEYGDDETGDEFEDFPGDEGNWWTSCILYQVFDNFRASRNRRRARVSDARRGSRRSSYDTSNSDEGSVTSVEFPEYRADETDDELVSTSSGSRGSTGHRSSRRRRSRFYDN	67.02	282	1e-124	360		XP_004253057.1	PREDICTED: uncharacterized protein LOC101255571 [Solanum lycopersicum]	299	MTKFSTEEVELYTNWDDVFCPICLDFPHNGVLLQCSSYDKGCRPFLCDTDHLHSNCLERFKQAHRVIAGSPSLSISNEREDVIKSEANSWSACPLCRGKVTGWVVVEKARIHLDVKERCCEEDKCKFKGTYVELQKHAKLDHPHARPSKIDPARQIDWENFQQSSEIIDVLSTIHAEVPRGVVLGDYVIEYGNDNSDDEFENFPSAEGNWWRSCILYQVFNNFRTSRNRRRSRVSNARRGNRHLGYDASNSDESSVTSVEYVDYGVEELDDGFVRIAGVSRRRADSRSSRRRRSRFYDN	64.58	271	6e-113	329		AT4G31410.2	---	Protein of unknown function (DUF1644)	308	MALEQQHVCEKRLQAKTFSTQEFQLTLNWDDLTCPICLDFPHNGVLLQCSSYGNGCRAFVCNTDHLHSNCLDRFISACGTESPPAPDEPRSKVLEESCKPVCPLCRGEVTGWLVVEEARLRLDEKKRCCEEERCRFMGTYLELRKHAQSEHPDSRPSEIDPARKLDWENFQQSSEIIDVLSTIHSEVPRGVVLGDYVIEYGDDDTGDEFEDVPNNEGNWWTSCILYQMFDNIRNARNRRRSRMSESRRGSRRSSYENSNSDDSSVASIEFPEYRVDEIDDEFISTSGANRSSSMHQSSRRRRTRFYEN	61.03	290	6e-113	329		3	1.80E-65 | 3.40E-04 | 8.10E-04	219.7 | 20.2 | 19.1	PF07800.7 | PF06416.7 | PF13639.1	DUF1644 | DUF1076 | zf-RING_2		---	---	---	---		1	GO:0005634	1	GO:0003674	4	GO:0006635, GO:0008150, GO:0016558, GO:0048573
	20741	Peam|HassGeneModel_20741 maker-Ctg0824-augustus-gene-1.11-mRNA-1	1083	CTTTCCCAATTTTGATATTTCCTTGAAACTCCGAGGGCCAAAAGGAGATCTTAGAAAGCAAAAGCCCAACACTCCCCCTAGCTCACTCCTCCTTTATTCTTCTTCTTTTTCTTCCACTCTGCTACATCTCGCTCTCTCTCTCTTTCTCTCTCTATCTCTCCTACATTTCTCTTACAATGGCAGCTTCCACCACAGGGAAAGAGTCGACCATACCACCTCCCATCATAGGCAAAGCCGGCAGATACACCGTCTTCCTCACTCCTCCATCGACCCCAAAACCCCCCCAAAAACCCACCTCAGACTCCCCCAAGATTCCTCCCCAGACAGCATCTCCCAGGATCCCACCTCCCGTCCAGCCTCCCCCGCAGCAGTTCGACAAGAAGCCTTCTCCCAACTCTTCTACCCTCTTCGGATTCTTCTGGAATGCCGTTGCCAGGGTCCAAGATGTGCATTCGAGCGTGGATGAGTATTTGGCGGACTGGTTTGGATTGAATCAGTCTAGGTATCAATGGGCGTTGAACGATTACTATGAGAGCAAGGGAATTGACAGTATAATGGTACAGCTGTTCTTTGAAGCCAAGGAACGAGTTATATTGCTGCTTTTGGACAATTGCTTTACAATTGGTTATGATTTTAGTTTTGGGCATGATGGAAAAAGAAGGTGCAAATCCAAAAGAAATGGCCAACAAAGTGTAGGGCGTGTAACATATTGTGGGGGCAGAATGTCTATACAGAGAGGGGGAGAGAACAAGCAAATTTTCCTTTCATTTGATCTTCTTACTGTCTTATGACGGATCGATTTGATGGATTACCATGTGTAAGGTTTCTTTAGAAGGCATGGGAAAAGATCTACTGTTCTTTTTTCGTTTTTTCTATTTTGTCTTTTTGGGGGAGGGGAGGGTGTTATTATTTTTGTGATTCTACCATCATGCCTAACATAAGTAGGCGTTGTGTGATTGCCCCATTTTGTATTATTCTTGAATGTTGAATGTTTGTTGAAGCTATTTATATATAAGAAGCACATGTGGAGTTGCGTATACTTCTTGTGCCCTCTGGGCTGTCTTTTCCTATAATTTTAGCTGT	204	MAASTTGKESTIPPPIIGKAGRYTVFLTPPSTPKPPQKPTSDSPKIPPQTASPRIPPPVQPPPQQFDKKPSPNSSTLFGFFWNAVARVQDVHSSVDEYLADWFGLNQSRYQWALNDYYESKGIDSIMVQLFFEAKERVILLLLDNCFTIGYDFSFGHDGKRRCKSKRNGQQSVGRVTYCGGRMSIQRGGENKQIFLSFDLLTVL	140.392	Complete		XP_006841983.1 PREDICTED: BAG domain-containing protein Samui isoform X1 [Amborella trichopoda]	PREDICTED: BAG domain-containing protein Samui isoform X1 [Amborella trichopoda]	152	MANPKTPPPIIGKAGRYTVFLTPKQSPPQTAPLQTPSPKPLSPRTPIPEAKPSPPVQPPPLQFETPKNTMSSSHFGFFWSAIAKVQHVHSSVDEYLADLFGLNQSKYQWALNEYYETNATDIENGNLKGQKCKGLKMLQKHNQEVKKEGATA	54.78	115	7e-30	107		XP_002453772.1	hypothetical protein SORBIDRAFT_04g016300 [Sorghum bicolor]	184	MGSSSSPAPPPPMIGRAGNLTVFITPPSPASTPRGASRTPPPESPRSDFSTPTPQRAAPSLSASPSPRNHESPVAAPAVVFTPPPPPAPVKVAPPPVQVPPPQYEKASAGGKHDGSAFGFFWDAVARIQEAHASLDEYVATWFGLDQSKYQWALNDYYEATGKEVDCVKGGKPKELTTTKVQKV	67.35	49	2e-21	87		XP_002282710.1	PREDICTED: proline-rich protein 12 [Vitis vinifera]	134	MPINKESTPPPIIGKAGRYTVFITPPSTPKPSENGLPSSPKKVAVSTPPPPVQPPPHRFEKQPPPASGASVFGLFWDAVAKVQNAHSSLDEYLADWFGLNQSKYQWALDDYYRGKSVGSEDAKAKEMTGKGQSV	58.82	119	2e-28	103		XP_004242696.1	PREDICTED: uncharacterized protein LOC101248310 [Solanum lycopersicum]	137	MANTECTSPPPPRIGKIGPYTVFMTPPPTPKSGSTELPPPIQPQPVQTPPVQVVDKSCPVWSPPMQYDKPSQSSFGFFWNAVAKVQNAHASLDEQVAYWFGLNQSKYQWALDDYYESKNINKAEEKAKVVASKLENV	44.85	136	7e-25	94.7		AT2G18910.1	---	hydroxyproline-rich glycoprotein family protein	131	MPINKDPSTPPPVIGKIGPYTVFMTPPATPKPPESPSAVSQKPVMAPPVLPPPQQFKSVASSDQDGSVLGFFKNAVTKVQNAHSSVDDHLVRWFGLNQSKYQWALDEYYESKESDMKTVKAKEMPGKVQSV	47.15	123	9e-24	91.7		1	0.00073	19.4	PF14774.1	FAM177		---	---	---	---		1	GO:0005634	1	GO:0003674	1	GO:0008150
	20742	Peam|HassGeneModel_20742 augustus_masked-Ctg0824-processed-gene-1.6-mRNA-1	2514	ATGGATGGAATTGTCTTCCCAAATCGTCCTTCCTTGCCCAACCTACCAACAAAAGCAACGACCCCACCAATCCCTCCACCAAAATTCAATCCTCCACTTCCTCCCCCTCCTTCACCTCCTCCCTCTCACTCTTTCCCCGTTGATTCTCTTCTCCAACACCTCGTCCGCATCTCCTCCCCTCCTCCTCCAACCAATACCCAAAACCCCACCACCCAATTCCCTTCCTTACGCCTCTCCTCCAGGTCCAACCCCCAACACCAAGCTACCCAGCTCAAGAATCCCACTTCAATCCCATTTCTTCAATTCAAAGACAACCAAGAAGAAGATTCAGCTGCTTCCGCGGATACCCATATTGAATTCCTCTCCAAAACAGGTAAGGCTGTATTGAATTATATCATCAAACTCCCTTTATCAAATTTGAATGCTTTTCTAGATTCTGCTAGAAATGAGATTCTTGGGGTTGATATGGTAGGCCTCTTGAAGGGGTTGGAACTTTCAGGGGATTGGGAGAAATCCCTTTTGCTGTTTGAATGGATTGTTTCTAATTCCAATGAGAGAAACACAAAATTAGATACCCAAGTGATTGAAGTCATTGTTAGAATTCTGGGCAGACAGTCGCAGCATTCGATCGCATCAAAGCTGTTCGATGAAATTCCCATTGTGGACTACTCGCTTGATGTCCGAGCATACACGACTGTTCTCCACGCTTATGCTCGGGCGGGCAAGTATGAGAAGGCGATCACCTTGTTTGAGCAGATGAAGGAAAAGGGGCTCACCCCAAATCTAGTTACTTACAATGTCATGCTCGATGTGTTTGGAAAGATGGGTCGATCTTGGAATCGAATTCTAAGCTTGTTGGATGAGATGAAATGCAATGGACATAAGTTTGATGAATTCACATGTAGTACAGTTATAGCTTCTTGTGGAAGAGAAGGGTTGTCTGAGGAAGCATCAAAGTTCTTTGATGAATTGAAGTCGCAAGGTTACATCCCTGGATTAGTGACTTACAATTCTCTGCTACAAGTGTTTGGGAAGGAAGGGAATTACACAAAAGCATTGCAGGTTTTGAAGGAAATGGAAGAGAACAACTGCCCCCCTGATTCTGTGACTTATAATGAGATTGTAGCTGCATATGCAAGGGCTGGGCTCTGTGAGGAAGGGGTGGGTGTTATCAATATGATGATGAGTAGAAACATCATGCCGGATGCGGTAACATACACGACTGTGATTGATGCTTATGGCAAAGCCGGGAAGGTAGATAATGCCTTGGAATTGTTTGATCAGATGAAGAAATCAGGTTGTGTTCCTAATGTGTGTACATACAATGCTATACTTGGGATGCTTGGGAAGAAATCACGATCAGAGGAGATGGTTGGCCTACTCTGCCAAATGAAGTCAAATGGGTGCCGACCGAATCGGATAACTTGGAACACGATGCTGGCCACATGTGGTAAAAAGGGTATGCATAAGTATGTGAATCATGTGCTTTTGGAGATGAAAAAGTGTGGGTTTGAGCCGGATCGTGATACATTCAATACATTGATCAACGCATATGGTCGATGTGGGTCTAGTGCCGATGCTTTAAAAATGTACGATGATATGATCAAAGCAGGTTTCGGTCCTAGTGTTTCAACTTACAATGCACTTCTGAATGCGCTGGCTAGAAAAGGTGACTGGGAAGCAGCAGAATCCATCTTGCTAGATATGAAGGGCAAGGGCTTCAAGCCCAGCGAAACATCGTATTCATTGATGCTGTATTCTTATGCCAAAGGAGGTCATGTTGATGGGATACAGACCATTGAGGCAGAGATCTATAGTGGCCGGATCTTTCCTAGCTGGATGCTTTTGAGAACCCTGGTTCTTGTGAATTTCAAGTGTAGAGTGCTGACAGGTATGGAAACAGCATTTGAAGAGTTGTTAAAGAATGGCTACAAGCCTGATTTGGTCATCTTAAATTCAATGCTTTCAATCTATGCCAAGAACAAGATGTATGATTTAGCACATGAAACGTTATCCTCAATCTGGCAATCTGGGCTGAAGCCGGATCTTTTCACCTACAACACCTTGATGGACATGTACGCAAGAGCTGGAGAGTGTTGGAAAGCCGAAGAGGTCCTCAAAGGACTCCAAAGCTCTGGGGGAAAACCGGACCTCGTGTCTTACAACACAATCATCAATGCATTCTGCAAGCAAGGCCTTATGCAAGAGGCCTTGAGGATCCTCTCAGAGATGACTGCAATGGGAATTCGTCCATGCATTGTCTCCTACAATACTTTCGTGGCAGGGTATGTGAGCCTTGGGCTGTATACTGAAGCGAACGATGTTATTGGTCATATGATGCAGCATGGTTGCAGGCCAAATGAGCTAACCTACAAGACAGTGGTAGATGGTTACTGCAAGTTGAATGAATATGAAGAAGCACTGGAATATATTTCCAAGATCAAGGAAATGGATCATTCTTTCAGTGATCACTCACTATACAGACTAGCTAAGCGGGTCCAGGAGAAGTTTTAA	837	MDGIVFPNRPSLPNLPTKATTPPIPPPKFNPPLPPPPSPPPSHSFPVDSLLQHLVRISSPPPPTNTQNPTTQFPSLRLSSRSNPQHQATQLKNPTSIPFLQFKDNQEEDSAASADTHIEFLSKTGKAVLNYIIKLPLSNLNAFLDSARNEILGVDMVGLLKGLELSGDWEKSLLLFEWIVSNSNERNTKLDTQVIEVIVRILGRQSQHSIASKLFDEIPIVDYSLDVRAYTTVLHAYARAGKYEKAITLFEQMKEKGLTPNLVTYNVMLDVFGKMGRSWNRILSLLDEMKCNGHKFDEFTCSTVIASCGREGLSEEASKFFDELKSQGYIPGLVTYNSLLQVFGKEGNYTKALQVLKEMEENNCPPDSVTYNEIVAAYARAGLCEEGVGVINMMMSRNIMPDAVTYTTVIDAYGKAGKVDNALELFDQMKKSGCVPNVCTYNAILGMLGKKSRSEEMVGLLCQMKSNGCRPNRITWNTMLATCGKKGMHKYVNHVLLEMKKCGFEPDRDTFNTLINAYGRCGSSADALKMYDDMIKAGFGPSVSTYNALLNALARKGDWEAAESILLDMKGKGFKPSETSYSLMLYSYAKGGHVDGIQTIEAEIYSGRIFPSWMLLRTLVLVNFKCRVLTGMETAFEELLKNGYKPDLVILNSMLSIYAKNKMYDLAHETLSSIWQSGLKPDLFTYNTLMDMYARAGECWKAEEVLKGLQSSGGKPDLVSYNTIINAFCKQGLMQEALRILSEMTAMGIRPCIVSYNTFVAGYVSLGLYTEANDVIGHMMQHGCRPNELTYKTVVDGYCKLNEYEEALEYISKIKEMDHSFSDHSLYRLAKRVQEKF	102.576	Complete		XP_006829234.1 PREDICTED: pentatricopeptide repeat-containing protein At2g18940, chloroplastic [Amborella trichopoda]	PREDICTED: pentatricopeptide repeat-containing protein At2g18940, chloroplastic [Amborella trichopoda]	811	MAGDALSLRPSLPIPSANSSTHHTGFRPPPPPSLSSSPFPLDSLLQNLLHLSSPPPNNTIHFPSKPNYPSLRHSSSLSKPTHDPIRIPARLPFLSKSSKSILNSILKLSDSSDTIYGFLDSAKDGVLGSDLFGLIKGLELCGNWEKALLLFEWVIAQNPSKLDQKAVELMVRVLSRESQHSVASKLFERTDADECSLDVRSLTSVLYAYSRMGDYQKAISLFVKMKEKGLEPTLVTYNIMLDVYGRMGRSWNQILGLLDEMTEKGLKLDEFTFSTVISACGREGLCEEAVKFFNGLKSNGYVPGKVAYNSLLSVFAKAGIHSEALRTLKEMEESNCPPDTVTYNELVLAYIRAGFLEEAASVVDTMSSRGVMPNTVTYTTLINAYGKAGKEELALEIFDRMRSLGCPPNLCTYNAILGMLGRKLRSEEMMAVLSEMKVNGCVPNRVTWNTMLAMCGTKGKEKYVNQVFKEMKNCGVEPDRDTFNTLISAYGRCGRGVHALQIYEEMIKAGFTPDLSTYNSILNAFARRGDWEAAETILRDIRSKGYRPNETTHSLMLHAYGKGGNMEGIRDIESEVYGGSIFPSWVLLRTLVLVYFKCRQLNGMERAFKELKRNGYKPDLVIFNSMISIYTKNRMYDQAQDMLCSIHESGLHPDIVTYNCLMDMHARGGDYRKAEEILRGLQSSGLKPDIVSYNTVIKGFCKRGLMQDGLRIISEMTASGMCPCTVTYNTFVAGYSSLGLFEEVRDVIKYMVEHNCRPNELTYNTVIDAYCRARKFRDAMDFVSNIRELDPLLEDQSVRKLATRVREMEEL	60.35	792	0	989		XP_002437396.1	hypothetical protein SORBIDRAFT_10g026180 [Sorghum bicolor]	786	MEATGRGLFPNKPTLPAGPRKRGPLIPAAPPPPSPSSLPLDSLLLHLTAAPAPAPAPRRSHPTPTPPHSFLSPAAQALVLAISSHPLPTLPAFLASRRDELLPADIPSLLKALELSGHWEWALALLRWAGAEGAADASALEMVVRALGREGQHDAVCALLDEMPLPPGSRLDVRAYTTVLHALSRAGRYERAVELFAELRRQGVAPTLVTYNVVLDVYGRMGRSWPRIVALLDEMRAAGVEPDDFTASTVIAACCRDGLVDEAVAFFEDLKARGHTPCVVTYNALLQVFGKAGNYTEALRVLKEMEQDGCQPDAVTYNELAGTYARAGFYEEAAKCLDTMTSKGLLPNAFTYNTVMTAYGNIGKVDEALALFDQMKKSGCVPNVNTYNFILGMLGKKSRFTVMLEMLGEMSRSGCTPNRVTWNTMLAVCGKRGMEDYVTRVLEGMKSCGVELSRDTYNTLIAAYGRCGSRTNAFKMYNEMTSAGFAPCLTTYNALLNVLSRQGDWSTAQSIVSKMRTKGFKPNDQSYSLLLQCYAKGGNIAGIDAIEKEVYGGTVFPSWVILRTLVIANFKCRRLGGIEKAFQEVKARGYNPDLVIFNSMLSMYAKNGMYSKVTEIFDSIKQSGLSPDLITYNSLMDMYAKCSESWEAEKILNQLKSSQVKPDVVSYNTVINGFCKQGLIKEAQRILSEMIADGMAPCVVTYHTLVGGYASLEMFSEAREVINYMIQHNLKPMELTYRRVVDSYCKAKRFEEARSFLSEVSETDPNFDKKVLHTLAAYIEDAQFGR	57.04	717	0	864		XP_002267263.1	PREDICTED: pentatricopeptide repeat-containing protein At2g18940, chloroplastic [Vitis vinifera]	821	MEGTLFPNRPSFPIPRTKSTQPNHPHVKFNPATLPLPPQSPSPPSLPLDSLLQHLLHFSSPTHKPKPINPPKTNLKKFSAVSVSQLEGSVEEAQSPDGSVEFLSRKGKFLLNSIVEHPLPGLNDFFDSVKFELLDVDLVSLLKGLDLSGNWKRAVLLFKWAILNLYSRNEKIDNQLVELMVRILGRESQHSVALRLLDEISVEEYSLDVRAWTTILHAYSRIGKYERAITMFEKMRKTGLSPTLVTYNVMLDVYGKMGRSWNKILGLLDEMRSNGLEFDEFTCSTVISACGREGLLDEARKFFARLKSEGYVAGTFTYNSLLQVFGKAGIYSEALSILKEMEKNNCPPDLVTYNELVAAYVRAGFHEEGADFIDTMIRKGIMPNAITYTTVINAYGKAGKEDKALSFFRQMKESGCVPNVCTYNAILGMLGKKSRLEEMIDMLCDMRSNGCAPNSVTWNTMLAMCGNKGMHKYVNRVFREMKSCGFEPNRDTFNALIGAYGRCGSQIDVVKMYEEMIKAGFTPCVTTYNALLNALARRGDWEAAESVILDMKSKGFKPNETSYSLMLNCYAKGGNGRGIEKIEEEIYNGHIFPSWILLRTLVLANFKRRALMGMERAFQEFCKHGYKPDLVLFNSMLSIFAKNKMYDRAHEMLRLIRESGLQPDLVTYNSLMDMYARGGECWKGEEILKGIQKSGGKPDLVSYNTVIKGFCRQGLMQEAIRTLSEMTISGIRPCIVTYNTFVAGYSGKGMFSEVEEVISYMIQHDCRPNELTYKIVVDGYCKGKKYKEAMDFVSNITEMDKSFDDQSLRRLTFRIREHMEL	64.83	836	0	1082		XP_004242906.1	PREDICTED: pentatricopeptide repeat-containing protein At2g18940, chloroplastic [Solanum lycopersicum]	842	MEGSLFPNRPILPIQSTKPTPLPPTQRLKLNPTTTTSPLPPLKQQQQQTPSSSTSTSFPLDSLLQHLLHVSSSNPPRTVKSSRISNTHLSTLPVSLENDDTLFGNTRVTVPKMESFDDGSLEFLPLNCKLMIDSILERPLSHMTEFFDSVKLELLEVDLMSLLKGLDVLGKWDRAILLFEWAVLNIHVENEKLDSQVIEFMVKVLGRESQHLVTSKLFDVIPFEDYSLDVRAWTTVLHAYSRIGKYDKAIALFEYVKEKGLSVTLVTYNVMLDVYGKKGRSWNNILLLLDEMTSNGLEFDEFTCSTVIAACGREGLLEEAKEFFDVLKRKGYVPGTVTYNSLLQVFGKAGIYSEALRVLKEMEENNCPPDSVTYNELVAAYVRAGFLEEGAALIGTMTQKGVMPNAITYTTVIDAYGKAGKEDKALSFFKQMKQAGCVPNVCTYNAIIGMLGKKSRVEEMMDMISDMKLNGCAPNRITWNTMLAMCGNRGMQKYVNHVFHEMKSCGFEPDRDTFNTLIRAYGRCDSDFNAAKMYDEMIQSGFTPCVTTYNALLNALARRGDWRAAESVFSDMKSKGFKPSETTYSLMLHCYSKGGNVRGVERIAKEIYDGHIFPSWMLLRTLILANFKCRSLMGMERAFQELQKNGYRPDLVIFNSMLSIFARNKLYDRAHEVLHLIRENGLQPDLVTYNSLMDMYARAGECWKAEEILNRLQKNGGKPDLVSYNTVIKAFCRQGRMEEAIRVFSQMTEKGIRPCIVTYNTFMAGFAARGMFSEVNELISYMIQHKCRPNELTYKTIVDGYCKAKRYQDAMDFVLNIKEKDNTFDEESLQRFASRVRENMES	60.88	859	0	1071		AT2G18940.1	---	Tetratricopeptide repeat (TPR)-like superfamily protein	822	MDGALFPHKPPYPIQSKRPPPSQSSNQSIKFSSATLHLPPPSPPSFPLDSLLHHLVHLSSPPPRHSNSAAARFPSLEVSTDSSSSKPILGIEIENERNGSLKLLCKKEVVLVNSIVEQPLTGLSRFFDSVKSELLRTDLVSLVKGLDDSGHWERAVFLFEWLVLSSNSGALKLDHQVIEIFVRILGRESQYSVAAKLLDKIPLQEYLLDVRAYTTILHAYSRTGKYEKAIDLFERMKEMGPSPTLVTYNVILDVFGKMGRSWRKILGVLDEMRSKGLKFDEFTCSTVLSACAREGLLREAKEFFAELKSCGYEPGTVTYNALLQVFGKAGVYTEALSVLKEMEENSCPADSVTYNELVAAYVRAGFSKEAAGVIEMMTKKGVMPNAITYTTVIDAYGKAGKEDEALKLFYSMKEAGCVPNTCTYNAVLSLLGKKSRSNEMIKMLCDMKSNGCSPNRATWNTMLALCGNKGMDKFVNRVFREMKSCGFEPDRDTFNTLISAYGRCGSEVDASKMYGEMTRAGFNACVTTYNALLNALARKGDWRSGENVISDMKSKGFKPTETSYSLMLQCYAKGGNYLGIERIENRIKEGQIFPSWMLLRTLLLANFKCRALAGSERAFTLFKKHGYKPDMVIFNSMLSIFTRNNMYDQAEGILESIREDGLSPDLVTYNSLMDMYVRRGECWKAEEILKTLEKSQLKPDLVSYNTVIKGFCRRGLMQEAVRMLSEMTERGIRPCIFTYNTFVSGYTAMGMFAEIEDVIECMAKNDCRPNELTFKMVVDGYCRAGKYSEAMDFVSKIKTFDPCFDDQSIQRLALRVRENLES	60.17	836	0	1022		17	1.00E-139 | 1.10E-111 | 3.60E-109 | 4.40E-87 | 1.40E-14 | 2.00E-14 | 6.60E-11 | 2.40E-10 | 3.60E-10 | 5.50E-09 | 1.70E-07 | 4.40E-07 | 9.20E-07 | 3.00E-06 | 9.30E-06 | 2.10E-04 | 3.10E-04	454.4 | 357.3 | 355.8 | 279.1 | 53.7 | 53 | 41.1 | 40.1 | 39.2 | 36.2 | 31.7 | 29.4 | 28.3 | 26.8 | 25 | 21 | 19.7	PF13041.1 | PF01535.15 | PF12854.2 | PF13812.1 | PF13424.1 | PF06239.6 | PF13176.1 | PF13428.1 | PF12921.2 | PF14559.1 | PF13432.1 | PF13414.1 | PF14689.1 | PF00637.15 | PF00515.23 | PF13374.1 | PF10037.4	PPR_2 | PPR | PPR_1 | PPR_3 | TPR_12 | ECSIT | TPR_7 | TPR_14 | ATP13 | TPR_19 | TPR_16 | TPR_11 | SPOB_a | Clathrin | TPR_1 | TPR_10 | MRP-S27		K17710	---	---	---		1	GO:0005739	---	NA	1	GO:0008150
	20743	Peam|HassGeneModel_20743 maker-Ctg0824-augustus-gene-1.17-mRNA-1	749	CCCATTTTCTGTATCTAGCTTTCAGAAGACCGTTGGTGATAAATGTAACCTGCAAACAAACTCCAACATCTCTGTTTCCAACTCTTCTCCTCTGTTTCTTCCATGTGAACACCTGCAAATCAGAGGAGCTTGCCAAAATGCCCCACCTCTCTCTGCTCCGCAAGAACAGCTTCAAGCGCCTCTTCTCTGTTTCCATTAGCCGTCGTAGCGCCGAAGAAGAAACTCCAAAGCAAGATGGCTCTCTACTGCATGAAAACATCAAGGCCTTGGACATTTTTCCAGTTACAGAGCAATGTCAAAAACCCACTTGGAAATGCTTCTCCTATGAAGAGATCTTTGAAGCCACCAACGGATTCCATAAAGAGAACTTGGTTGGGAGGGGTGGGTATGCAGAGGTTTACAGGGGAGTGCTTAAAACTGGTGAGGTGATTGCTGTAAAGAGGCTGATGAGAGCTTCCAGTGATGAGCAGAAGGTGAAAGACTTCCTAACTGAGCTTGGGACCATTGGCCATGTTCACCATCCCAATGTCTCAGCACTATTGGGCTGCTGTATTGACAATGACCTGCACCTGATTTTTGAATTCTCAATCAGAGGCTCTGTTTCTTCACTTCTCCATGATGAGAGTACCCCACCATTGGCTTGGAAAGTTAGATACAAGATAGCCATTGGAACAGCTAGAGGCCTGCATTACTTGCACAAGGGCTGTCAGAGAAGGATAATTCATAGAGATATCAAGGCATCTAATGTC	204	MPHLSLLRKNSFKRLFSVSISRRSAEEETPKQDGSLLHENIKALDIFPVTEQCQKPTWKCFSYEEIFEATNGFHKENLVGRGGYAEVYRGVLKTGEVIAVKRLMRASSDEQKVKDFLTELGTIGHVHHPNVSALLGCCIDNDLHLIFEFSIRGSVSSLLHDESTPPLAWKVRYKIAIGTARGLHYLHKGCQRRIIHRDIKASNV	57.428	Partial		XP_011629345.1 PREDICTED: probable receptor-like serine/threonine-protein kinase At5g57670 [Amborella trichopoda]	PREDICTED: probable receptor-like serine/threonine-protein kinase At5g57670 [Amborella trichopoda]	384	MKMRHLYLRKNSFKRLFSVSIGRKSTEEENPTENGYSPEAEQPKSLAISSVTETPSKPTWRCFSYEEISEASNFFHPDNLVGKGGYAEVYKGVLKDGQVIAVKRLTKASSDEQKEKEFLTELGTIGHVRHPNVSSLIGCCIDNGLHLIFEFSAHGCVSTLLHDENLPVMEWRIRYKVAIGTARGLHYLHKGCQRRIIHRDIKASNVLLTADFEPQISDFGLAKWLPSQWTHHSVTPIEGTFGYLAPEYFMQGIVDEKTDVFAYGVFLLEVISGRKPVNGSQLNLLNWAKPYLEAGDIHSLADPRLQGQYDVQQLEIVVLTASLCIRPSAIWRPSMSEVLQLLLEGEIHESWKMPEPEQEDDFWGFDDLECDSPFLTPPRTPTSS	74.15	205	2e-105	308		XP_002447242.1	hypothetical protein SORBIDRAFT_06g031130 [Sorghum bicolor]	381	MNYLRSRSLKRLLSLGRRSNADECAEECVDVDPPPNKPTWRCFSYEELDHATNGFHKDNMVGKGGYGEVYRGVLDDGRAVAVKRLAPTAAADEKKEKDFLTELGTVGHVRHPNVSALLGCCVDRGLHLVFDFSTRGSVSANLHDLKLPAMSWKQRHGIAVGTARGLRYLHKGCARRIIHRDIKASNILLTADYEPQISDFGLARWLPSEWTHHAIAPIEGTFGCLAPEYFTHGIVDEKTDVFAFGVFLLELISGRKPVDGSHKSLIAWAKPYLSDGVVQGLVDPRLGDSYDAGQLRRLMFVASLCVRAAAVWRPTMTQVLELLESGEISQDQWQMPEKEEQDELWDFDDLDDFEDDDDDNYDDESDSPSISSSACSIHPND	59.9	202	3e-80	244		XP_002269944.1	PREDICTED: probable receptor-like serine/threonine-protein kinase At5g57670 [Vitis vinifera]	386	MRYIRSGSFKRLFSAKRRSFEEESQTPGGCAHDDGNEAFGVGGNETKHPQKPTWKCFSYEEIFHATSGFSSDNLVGKGGYAEVYRGTLEDGEAVAVKRLTKASTDERKEKEFLTEIGTIGHVCHPNVSSLLGCCIDNGLYLIFQFFSRGSVSSVLHDENSLSLDWKIRYKIAVGTARGLHYLHKGCQRRIIHRDIKASNVLLTADYEPQISDFGLAKWLPSQWTHHSIVPIEGTFGHLAPEYFMHGIVDEKTDVFAFGVFLLEIISGRKPVDGSHQSLHSWARPILNQGEIEKVVDPRLGGIYDVAQLKRLTFASSLCIRSSSIWRPTMSEVLEAMLGGEIDEERWKMPEEEEEQEEFWGFDDLECESDSSFSTSPHDSISTRSIS	66.83	202	3e-91	272		XP_004242921.1	PREDICTED: probable receptor-like serine/threonine-protein kinase At5g57670 [Solanum lycopersicum]	378	MRYVRTSSLKRLFSFRRQSFDGELPKPCDFNEQEQVAAAATRKPSWKCFSFHEIFHATNGFSSENIVGRGGYASVYRGILENGEAIAVKMLTKANDDERKEKEFLTEIGTLGHVCHPNVTSLLGCCIENGLYIIFQFSSKGSVASILHDEKLPTMDWETRYKIAVGTAKGLYYLHKLCPRRIIHRDIKASNILLSEEYEPQISDFGLAKWLPSQWTHHSIVPIEGTFGHLAPEYFMHGVVDEKTDVFAFGVFCLELISGKKPVDNSYQSLHSWAKPLLRRGVIEEIVDPMLQGTFDCTQLHKLAFAASLCIRASSIWRPTMSEIVEIILGGEVDKQKWKMPEEEEEEQEEFWGFEDLECECDSSFSTSPHDTFSTRSS	58.21	201	1e-79	242		AT2G18890.2	---	Protein kinase superfamily protein	277	MKYIRSNSLKRLFSFKRRSFDSDSSENSSPLAASSTKCVEGFQETDQFQRPKWKCFSFQEIYDATNGFSSENLVGRGGFAEVYKGILGKNGEEIAVKRITRGGRDDERREKEFLMEIGTIGHVSHPNVLSLLGCCIDNGLYLVFIFSSRGSLASLLHDLNQAPLEWETRYKIAIGTAKGLHYLHKGCQRRIIHRDIKSSNVLLNQDFEPQISDFGLAKWLPSQWSHHSIAPIEGTFGHLAPEYYTHGIVDEKTDVFAFGVFLLELISGKTDNQRWRD	61.08	203	2e-86	256		2	1.50E-22 | 1.30E-19	79.9 | 70.3	PF07714.12 | PF00069.20	Pkinase_Tyr | Pkinase		---	---	---	---		1	GO:0005634	5	GO:0004672, GO:0004674, GO:0005524, GO:0016301, GO:0016772	1	GO:0006468
	20744	Peam|HassGeneModel_20744 maker-Ctg0824-augustus-gene-1.18-mRNA-1	2937	TCTCTCTCTCTCTCTCTCTCTCTCTCATTGAAGACCCTGAGAAAGGAAATCTCTGGTTTCTCTGCATCGGGTCACGGAAAGCCCAAAAGGAGGACCCAGTCAGCGATGGAATCCTTCCTTTGGCCAGAAATTCCAGCCTCGCTGCTTGGGTTTTAGGAAGGAAGGGGGCGTTGTGCTTGGTAATGTGGTGATCAAAGGGAGAGATTTTCAACCATGGAATGTTCTTATGAGGGTTTTGTGCTTGATCCGTCCAAATGCAGTAAGCTGAGTATGGATGAAAAGAGAGAACTTGTGTATGAAATTTCGAAATGGTCACAGGGTGCCCCTGAAATGCTGCAATCATGGACTCGTCGGGAGCTTTTACAGATCCTTTGTGCAGAGTTGGGAAAGGAGAGGAAATATACTGGCTTAGCAAAGATCAAATTGATAGAACACCTTCTTAAAATTGTTTCCAAGAAGTCAGAGAATCATATGTATGGCATGGAATCTGATTCACAGCCTTCATCAGCAAACACCCAAAGCGCTTCTAAAAGACAGAGGAAGATGGACCACCCATCTAGATTGGCCATTGAGAAAAACCATTCCCAGCCCACCAATGACAGTGAATGCCTAGATGATGTGATATATTGCCAAAATTCAGCTTGTCGGGCAACAATACGCCCAGAAGATGCATTTTGCAAGAGGTGCTCATGTTGCATTTGTTTCCGATACGATGATAATAAGGATCCTAGCCTTTGGCTGGTTTGCAACTCAGAGCCTCCTTACCAAGGTGTATCGTGTGGCATGTCATGTCATCTTGAGTGTGCTCTCAAGCATGAAAAAGCTGGAATTTCAGAGGGTGGAGACTGCCTTCAATTGGACGGGAGCTTTTATTGCATATCTTGTGGAAAAGTGAATGACTTGCTTGGATGCTTGCGGAAACAGCTAATGGTTGCAAAGGGAGCTAGACGTGTTGACATACTTTGTCATCGGGTTTTTTTAAGCCATAAGCTTCTCCAAAGAACTGAGAAATACCAAGAGCTGCTTGAGATTGTGGACACAACGGTGAAGAAGCTTGAGGCAGAAGTTGGGATTTTAGATGGTTTGCCCATAAAGATGGCACGTGGTGGTATTGTCAACAGGCTCTCATCTGGTGCAGAGATTCAAAAGTTGTGTACTTCTGCAGTGGAGATGTTAGACACTATCCTTTCTGCTGCCTCTCAACCATCAGCTGGTGGTAACATTCAAGAAGCCAGCTCGGTATCTTCCAGCATGGTCAGCTCGATAGATGTTTCTGCAACGTCTCTTACTGTGTTCTTGTCTTCTGAGAATGCATTTTCAGAAGAGCTTGTTCGCTACTCCTTGTGGCATCGAAAGGCCGATACTGATTACCCTGCTGAACCCACATGTACTTTGTTAAGGCCACACAGCAAGTTTTCCGTTTCTAATCTTGCTCCAGCTACTGAGTACATGTTCAAAATTATTTTCTTCAGAGAGACACGAGAATTGGGGAAGTGTGAAGTCAGCTTTAGGACCAGTAGTGTCAGGGAAGAAGTTACAAAGAGCTGGACAGTGCCAGAAGGAAGTCCGAAGGGACCTCAATGCACAAGTCCAAAAACAAACTGCAGTGGCCTGTCCAATCCTTCTTCAGAAGGAGATGAATCTAATTCTCCTGGCAATTGTTCTAGTTATTGTGAGAAAACCTCAATGCCTAGCTTAGGGAAGGTATCTGAGTATGCTCATAAAGAAATTTCCCGTTCCGAGAATACTGGTGCTGGCATATGCTGTGGAACGGATGCTATAGAGCAGGAAGAAATGCTGGGAGACTCAGTTTCTGCCTTGGACGAAGAACATGTTGCAGGCGAGGTGGCTTCAGAACCAAATTCAACAATTCCATCAGAGTCTCAAAGAGATTCCACGAATTCTACCAATGAAAACCATGCATCTGACATTCCAAAACCTGACAAAAATAACCAGTCAGGAGTTCCGCTGGAGGAGATTAGTACCGACAATGAAACAAATACACCTGTTGGAAATGGGAGTGAAATGGTCATTGTACCATATCGATGCGCAGAATCTGTTCCTCCGACTCCATGCAAGCTGGAAGTGGCAAAAGATGGCTCAGGATGGGGCACTAGAACAAAATCAGGCAGCGGGGAGCCACCAGAGAAATGGCCCAGAAAGCCAGAGGAGCCACAAGCCGGCAGCTCATCAAAGAAAAGGAGCATAGGTAGATGTGAAGATGCATGTAATGGAGATGGGTCTTTGGAGATGAACTTTGAATACTGTGTGAAGGTGATAAGATGGTTGGAGTGTGAAGGGCACATCCAGAAGAGCTTTCGAGTCAAGTTCCTTACTTGGTTTAGCCTTTATGCAACCCCACAGGAGCGAAGAATTGTGAGCGTTTATGTTGATACCTTGCTTGATGACCCGGCGAGCCTTGCAGGCCAACTCGTGGACACCTTCTCAGAAGGTATATGCAGAAAAAGGCCGCCGCCTGTGCCAACTGGGTTCTGCATGAAGCTCTGGCATTGAATACTTCAACCGGCATGGCACTCCATTTGGTAACTTGATTCTTATTGGGAATTCTTTGTGTAGGGATTGAACATTCTTCATTGAACATCCCAAATCAAATTTTGATTTGGATAGAATATTTGACTAATTGTCATTGAGACGGCCAATTTATATGGAGCAGTAGCTTCCATTTTATAATGCACCTTAACATATTTCTGAAGTGATCAAGGCTCCCTTGTGTTTCTACAATTGCACATATATTTATGTCATTACTGATGTGAGCACAAACTTCAGGCTAACTGAACTACCCTTTCTATACATTTGATCATCTTAGGATCAACGGGTCAATTTGCCTTTTTGTATCTATTTAATCTCTAATAGAAGAAGAGCCCCCAAGTTTTATTCTAAATTGGTGTTCATGGATTTTGTTGTGATAAATACCAC	766	MECSYEGFVLDPSKCSKLSMDEKRELVYEISKWSQGAPEMLQSWTRRELLQILCAELGKERKYTGLAKIKLIEHLLKIVSKKSENHMYGMESDSQPSSANTQSASKRQRKMDHPSRLAIEKNHSQPTNDSECLDDVIYCQNSACRATIRPEDAFCKRCSCCICFRYDDNKDPSLWLVCNSEPPYQGVSCGMSCHLECALKHEKAGISEGGDCLQLDGSFYCISCGKVNDLLGCLRKQLMVAKGARRVDILCHRVFLSHKLLQRTEKYQELLEIVDTTVKKLEAEVGILDGLPIKMARGGIVNRLSSGAEIQKLCTSAVEMLDTILSAASQPSAGGNIQEASSVSSSMVSSIDVSATSLTVFLSSENAFSEELVRYSLWHRKADTDYPAEPTCTLLRPHSKFSVSNLAPATEYMFKIIFFRETRELGKCEVSFRTSSVREEVTKSWTVPEGSPKGPQCTSPKTNCSGLSNPSSEGDESNSPGNCSSYCEKTSMPSLGKVSEYAHKEISRSENTGAGICCGTDAIEQEEMLGDSVSALDEEHVAGEVASEPNSTIPSESQRDSTNSTNENHASDIPKPDKNNQSGVPLEEISTDNETNTPVGNGSEMVIVPYRCAESVPPTPCKLEVAKDGSGWGTRTKSGSGEPPEKWPRKPEEPQAGSSSKKRSIGRCEDACNGDGSLEMNFEYCVKVIRWLECEGHIQKSFRVKFLTWFSLYATPQERRIVSVYVDTLLDDPASLAGQLVDTFSEGICRKRPPPVPTGFCMKLWH	103.32	Complete		XP_011623840.1 PREDICTED: protein VERNALIZATION INSENSITIVE 3 [Amborella trichopoda]	PREDICTED: protein VERNALIZATION INSENSITIVE 3 [Amborella trichopoda]	809	MVMPRSGVRFSAMDSSLAGFVLDPSQCSKLSMQEKRDLVYEISKWSEVAPEILQSWSRKELLQVLCLEMGKERKYTGITKCKMIEHLLRVVSENKSVKNVDGENYASVSPLPSPNPQSSLKRQRKTENPSRLAIDTSHSQPNNGEDFDNTVYCQNLACRAILSTGDLFCKRCSCCICYLYDDNKDPSLWLVCSSEPPHQGEPCGMSCHLECALKHEEAGIVKKGQCTWLDGSFYCISCKKVNGLIGCWRKQLVVSKEARRVDVLCYRVSLCLRILNGTEQYRELHALVDTAAKKLEAEVGPLNGVPIKMARGIVNRLSSGAEVQKLCAHAIELADSLLSIESQPSPDASSKIQATVVAPGIIKFEDVSSTSISVVLAPGDKLSEEAMGYTLWHREAERNDYPKKPTSVLLKQEKRFVISDLSPNTEYLCKVISFSNTKELGRWEAKVSTKNEAEDVKKSSSAMRVEEQASDSGEHFDLNDEKNSVTLSGPSSEMYESKVEFGDHKSSPHNMYSHCEKLEKPCSSELLDPMANGTSGSPNTSTGTTCCGMQEAITEQEDSVLDDENGSSERRTVQDVTVQDESQRDSTNSCDENQDMEAPKCKEHNTMTGTHLLEEASNENGPNGVHGMEIEAITLESVLPVTPSKSDSTKEGTVRASGRAKPVGNCENWAVMPVKDVPLNNPETGSSSKKRSLGRLEEMGIREPNFSNGNRISPNGSPGSLEKNYEYCVKVIRWLECEGHIRKDFRVKFLTWFSLKATPQERRIVSVFVDTLIDDPPSLAGQLVDTFSEGICNKRLPGIPNGFCTKLWH	53.58	810	0	741		XP_002453307.1	hypothetical protein SORBIDRAFT_04g003700 [Sorghum bicolor]	727	MSVDEKRELVRDLSKSPESAPDRLVAWTRREIVEILCSDLGRERKYTGLSKQRMLDYLFRVVSGKSSGPVEHKESIPEPNTTNHQSPAKRPRKSENPSRLPIITNNSAASDVTGPPNNPRFCQNVACRAILRDKFCRRCSCCICFNYDDNKDPSLWLSCSSDQHLQKDTCGFSCHLECALKDERTGILQSGQCKKLDGGYYCTRCWKQNDLLGSWKKQLVTAKDARRLDVLCHRIYLSHKILISTEKYLVLHEIVDTALKKLEAEVGPISGAPNMSRGIVSRLTVGAEVQKLCAQAIDAMESLFSDVSPASSRIQRPSMIPPNFVKFEAITPTSVVVFLDLVHCPMLAQEATSFNIWHRVAVTESYLSNPSGIILAPSKKLPVTGLAPATSYIFKVIAFKNSIELGSWEIRTKTSCQKDDPRGSMPGGTGLGQNSESPKANSDGQSDPSSEGVDSNNNTAVYADLNKSPESDFEYCENPEILDSDKASHHPSERIDDLQNIQIAADRITEVTELEEAPGLSASALDEEPNACVQTLLLRESNSLEHNQRAVVPRSQDTSNVLAGNELMIVGPRYAGSVPPIATRGVENCKENGGRGFKPKPCDNVVHNGSSKPEREPGNSSNKRTSGKMEDLGHKDNSSEVSYEYCVKVVRWLECEGYIETNFRVKFLTWFSLRATLQERKIVSVYVDTLIDDPVSLSGQLVDSFSERIYSKKRPSMPSGFCMDLWH	45.16	764	0	598		XP_010656843.1	PREDICTED: VIN3-like protein 2 [Vitis vinifera]	738	MDSSSEGIVYDPSKINKLSMEEKRELVYAVSKWSRGGPEMLQSWSRQEILQILCAEMGKERKYTGLTKLKIIEHLLRVVSEKNSVEQEVVTNHEINHESQPSAATNQRTSKRQRKADHPSRLPVAANNHSISNGDGDLGNAIYCKNLACRANLSREYEFCKRCSCCICHQYDDNKDPSLWLTCSSDPPFQGVSCGMSCHLECAFKHEKSGIAKDGRHVRLDGSFYCVSCGKVNDMLGCWRKQLMMAKETRRVDILCYRVSLSQKLLNGTKKYQKLYEIVEEAVKKLEAEVGPLTGLPVKTARGIVNRLSSGPEVQRLCALALESLDSVLSNSHPRPAPGPKIQDAGLVAPSIRFEDVCSTSLTVILGSEDSSTDNVISYKLWHRKSNDLEYPAEPACTMLAPNKRFTFSDLTPSTEYVFKVVSFQDTRELGMGEVQFSTSSSGDDIPKSLVAERSQSPATNCSSLSNPSSVEDETNNVTPYHDQNENREDNYPGYCKGTDKTVSTNLSNEATNCTGTDQEGNPADSVFVSDDERDLRVVVSMPKVLKPDNKTSLECQIIEEMSTDKEANTPVRTGMECVPFVGSSEAGLPITPCKLEIFKDGLGRNGRPKPSTMDLDDGSGKGDEPQAGSSSKKRSAERQDEECAANGPSDRDFEYYVKVIRWLECEGHVEKNFRQKFLTWYSLRATPQEVRIVKVFVDTLIEDPASLAEQLIDTFSETISSKRSSVVPAGFCMKLWH	53.98	778	0	754		NP_001266153.1	vernalization insensitive 3 [Solanum lycopersicum]	739	MDFSSFEGIALDPSKCSKLSMEEKRELVYELSKQSHGAPEMLQSWSRQEILQILCAEMGKERKYTGLTKLKIIENLLKIVSEKKSLEQENTSNLEMQPSSESGQRSSKRQRKAEHPSRFPIEANTSSTTNTNVSLANVVYCKNLACRAKLSGQDAFCKRCSCCICRNYDDNKDPSLWLICSSEPPFQGDSCGMSCHLECAMKHGKSCITTDKSDKGNNGTFYCVSCGKANDLLSSLKKQLIVARDTRRVDILCYRLSLSQKLSFGAENCPKLYEVLDEAVNKLEADVGPLTGLPVKMARGIVNRLSFGPAVQQLCGLAVEYIDALLSERVSEMPSNAKVKDCEVIESKLVRFEDVFPSSVTVVLSSEGSSMENVVGYSLWHRKAVETEYPVEPTRTLFSPNTRFVLSDLMPATDYVLKIVSLDSKKELGMFEVQFCSSKAENELSNLNMKSLEVERSQSPPTNCSNLSNPSSVEDETNNIVLCSNEAENRGDNCLSCCDNTDKAISTDLCCTTVAFASKSHIGNEEVMVSLGDEEDSIVKVTSLPNTDAINLENKQCSDVQTTEETSTDNGSNAPLQTALEFAPFVGSVDAGLPITPCKMENVKGSLGRKGKSEHCSKDLDNGSGKEDGPQVGCSSKKRVGEWHEECAGTGDKDFEYYVKVVRWLECGEHIDKTFRQKFLTWYSLRATPQDVRIVKAFVDTLIEDPASLAGQLVDTFSDVISSKRASVVPAGFCLKLWH	50.13	776	0	662		AT4G30200.3	VEL1, VIL2	vernalization5/VIN3-like	702	MDSSLDGAAGDSSKCSEMSVDEKRQLVYELSKQSHLAAEVLQAWSRQEILQILCAEMGKERKYTGLTKVKIIETLLKIVSEKNSGECEGKKRDSDCLPIQRNTKRQRKVDNPSRYVIPATNIVTSNNASGSCSSVNTKGESTTIYCKNLACRAVLRQEDSFCRRCSCCICRKYDDNKDPSLWLTCSSDPPFEGESCGFSCHLECAFNTEKSGLGKDKQSEGCCFYCVSCGKANSLLECWKKQLTIAKETRRVEVLCYRLFLVQKLLKSSTKYRNLCEVVDEAVKTLEADVGPLTGLPMKMGRGIVNRLHSGPDVQKLCSSALESLETIATTPPDVAALPSPRSSKMQQDTATTGSTKIRFEDVNATSLTVVLASNEIPSPPNIVHYSIWHRKVPEKDYPEKSTCTLFIPNTRFVVSGLAPASEYCFKVVSYSGTREMGVDEINVLTRSAEEGANCSSAVERSVSPLTNCSTLSSNPSSVEAESNNDYIVPKKPSSKNEDNNSPSVDESAAKRMKRTTDSDIVQIEKDVEQIVLLDDEEQEAVLDKTESETPVVVTTKSLVGNRNSSDASLPITPFRSDEIKNRQARIEISMKDNCNNGDHSANGGTESGLEHCVKIIRQLECSGHIDKNFRQKFLTWYSLRATSQEIRVVKIFIDTFIDDPMALAEQLIDTFDDRVSIKRSAVGGSGASAVVPSGFCMKLWH	40.3	799	6e-151	457		1	3.9e-06	25.8	PF07227.6	DUF1423		---	---	---	---		4	GO:0005634, GO:0005677, GO:0009506, GO:0031519	3	GO:0005515, GO:0035064, GO:0042802	13	GO:0007155, GO:0009409, GO:0009793, GO:0010090, GO:0010228, GO:0016926, GO:0032922, GO:0045010, GO:0048587, GO:0048765, GO:0050665, GO:0071555, GO:1900111
	20745	Peam|HassGeneModel_20745 maker-Ctg0824-augustus-gene-1.19-mRNA-1	1828	CCCCCCCCCCTTCTCTCTCGATCCTCGTGCACTCTCTCTTTATAAATCTCTCCTCAATCCAACCTATCTTCCTCCTCGTTCAAACCTTACCATAATTCCCAGAATACCCTTTCACTCTCAGAACATGGACTCTTCTCCTCAGAACTGGCTCGCCTTCTCCCTCTCCCACCAACCTTCCTCCAACCTCTGCCTCTACGAAGCCTTCAACACCTCTCACAGTCGAGTCGAGGATGAAGTCGTAGGTGGTTCTGATCTCTCCATGGTGGACGTGGGGCCAAAGCTGGAGGACTTTCTCGGCTGCGGGAGCACCTCCGCCCCCATGGGGCGGTTCTCCGGAGAGCTCCCGCCGGAGCATGATGTGGGGCTGTACGATTCCGACCTGAAGTCGATCGCCGCCGGGTTCTTGAGAGGGTATGGAGCTGAGCAGGCGGTGGCGGAGGTGGAAAAGTCGGTTTTGCCCTTGGAGGCGAAGAAGACCGTGGATACCTTCGGGCAGAGGACTTCGATTTACAGAGGAGTTACAAGGCATAGGTGGACAGGAAGATATGAAGCTCACCTGTGGGATAACAGCTGCAGGAGAGAAGGGCAAAGCAGGAAAGGAAGACAAGGTGGGTATGATAAGGAAGAGAAAGCAGCAAGAGCTTATGATCTTGCAGCTCTGAAGTACTGGGGTGCAACCACAACCACCAACTTTCCAGTTTCCAACTATGAGAAAGAGCTGGAGGACATGAAGAACATGACCAGACAGGAGTTTGTTGCATCTCTCCGAAGGAAGAGTAGTGGGTTCTCTAGGGGAGCTTCCATGTACAGAGGAGTTACAAGGCATCATCAACATGGTCGATGGCAAGCAAGGATAGGAAGAGTAGCAGGAAATAAAGACCTTTACTTGGGAACTTTCAGCACCCAGGAAGAAGCAGCCGAGGCCTACGACATTGCTGCAATCAAATTCCGAGGCCTAAACGCCGTTACCAACTTTGACATGAGCCGTTACGACGTGAAAAGCATCATGAACAGCAATCTCCCCATAGGAGGGATAACAGCAAAAAACAAACCCTCAGAATCCTCATCAGATACTAACAAGAGCATTGAATCCAAATACATGGAGGATTCCTTCACATCTCCATCCTCATCCCTCACCTTCTCTCTACCCGTCAAACCAGACCCACATGACTACTGGTCTCTCCTTGCATTGCAACAAAACCAATCATCTCAAAACAATGCAAAGTGCAACAACCCCATGTTCCAGCCTTCTCCAAACACTTCTGCTTTCCACATCCCCTCAAGCTACAACATGGATTTCTCTGCAGCTTCTGCCATCAATCAGGGCTATTTGAATGGTGGGATGATTCAGCAACCACACCAGAACCCATCATCTATTCCTTTTGCCAATCCCAGTCCTGTGACAAGCAGTTATGATACTGCTACCAGTTATGGAAGCTGGGGTGCTACTTCAATTCATGCCTACCAAACTGCCAAGCCCAATCTAGCAGTTTTGCAGACACCCATTTTCGGCATGGAATGATCTAGCGAAAGACTTAAGAGAGAGAATCTGAGATGAGAGGGTTATGGAGGAGCACACGTTTGATATAAGCTTGTGCAGTTGGGCAACTCACACCAACAGATGATAGGGACTGAGCTACTGACTTATTGCAGTTTCTACAGGACTGACTGACTAACAGTGGAACTAAGTTACCGTCAAGTTGTTTTTTTGCTTTTACTGACGTATGATTTTATGTGAGTATAATGGAAAAAGGAATCCTTTCTGTATCTTGCATGCTATCAATGTGAATGAAAGAAAAAACACCCTATATCAGATTCTATACGCATG	465	MDSSPQNWLAFSLSHQPSSNLCLYEAFNTSHSRVEDEVVGGSDLSMVDVGPKLEDFLGCGSTSAPMGRFSGELPPEHDVGLYDSDLKSIAAGFLRGYGAEQAVAEVEKSVLPLEAKKTVDTFGQRTSIYRGVTRHRWTGRYEAHLWDNSCRREGQSRKGRQGGYDKEEKAARAYDLAALKYWGATTTTNFPVSNYEKELEDMKNMTRQEFVASLRRKSSGFSRGASMYRGVTRHHQHGRWQARIGRVAGNKDLYLGTFSTQEEAAEAYDIAAIKFRGLNAVTNFDMSRYDVKSIMNSNLPIGGITAKNKPSESSSDTNKSIESKYMEDSFTSPSSSLTFSLPVKPDPHDYWSLLALQQNQSSQNNAKCNNPMFQPSPNTSAFHIPSSYNMDFSAASAINQGYLNGGMIQQPHQNPSSIPFANPSPVTSSYDTATSYGSWGATSIHAYQTAKPNLAVLQTPIFGME	90.64	Complete		XP_011623938.1 PREDICTED: AP2-like ethylene-responsive transcription factor AIL5 [Amborella trichopoda]	PREDICTED: AP2-like ethylene-responsive transcription factor AIL5 [Amborella trichopoda]	564	MGKTKRKSLNQQGEIEEEMDEIKVGNNPKKRGRPKKIMVKEEIETSMLCTGETILGREDGEEREREREAHVRCKGEERLERSSSSNEDATEEKGKEKAKNIGPKGTKSGGWPKDNTHREEGSGGGDLSMIASAAPPKLEDFLGGAFSGHYSGDFSGNHARKPNTNYDSDLKSIAQGVLQVFPTSQSEVEKSILASDSSTKKSIDTFGQRTSIYRGVTRHRWTGRYEAHLWDNSCRREGQSRKGRQVYLGGYDKEEKAARAYDLAALKYWGPSTTTNFPVSNYEKELEEMKNMTRQEFVASLRRKSSGFSRGASIYRGVTRHHQHGRWQARIGRVAGNKDLYLGTFSTQEEAAEAYDIAAIKFRGLNAVTNFDMSRYDVKSIANSNLPIGGITNKTKASSESSSSDIKTLETKLTDEQELSSLSPQSEPISFAIPIKLDHDWSLMGYQNPSRIEPFHNVSSMTSSAINEAPLTMDFSTNSSTYQSNNCFINGGFTAQQSLPSVTSIDSENGKALYYLYQNPSSLYRSSACENAGYGAWVAPPLPAFPSSKTPGLALCQTPIFGME	60.48	458	1e-153	447		XP_002447241.1	hypothetical protein SORBIDRAFT_06g031120 [Sorghum bicolor]	485	MDTSHHYPWLNFSLAHHGDLEEEERGAAAELAAIAGAAPPPKLEDFLGGGVINGESARSGGGVPVAAPEVSAPAEMYDSDLKFIAAAGFLGGGSAAGPVATSPLSSLDQADPKLALPAAAAAAPAPEQRKAVDSFGQRTSIYRGVTRHRWTGRYEAHLWDNSCRREGQSRKGRQGGYDKEEKAARAYDLAALKYWGSSTTTNFPVAEYEKELEEMKTMTRQEFVASLRRKSSGFSRGASIYRGVTRHHQHGRWQARIGRVAGNKDLYLGTFSTEEEAAEAYDIAAIKFRGLNAVTNFEISRYNVESIMNSNIPMGSMSAGGRSNKALESPPSGSPDAMPVEASTAPLFAALPVKYDQQQQDYLSMLALQHHQQGNLQGLGFGLYSSGVNLDFANSHSTASSMTHCYVNGGTVSSHEQHQHHQQLQDHQQQGESETQQSSNSCSSLPFATPIAFNGSYESSMTAAGPFGYSYPNVAAFQTPIYGME	53.81	472	2e-137	404		XP_002268683.1	PREDICTED: AP2-like ethylene-responsive transcription factor AIL5 [Vitis vinifera]	501	MASNHNWLAFSLSNNSLPSDSSQLCLFEALSASTHHNGGVDREQGFPDRGGSDLIGGPKLEDFLGGGGGGGGAGAGLDQFSAKTPAGLSDAEIYESELKTIAASFLRGFSSEQSEAQKQLALTPEPSPKKSVDTFGQRTSIYRGVTRHRWTGRYEAHLWDNSCRREGQSRKGRQVYLGGYDKEEKAARAYDLAALKYWGPTTTTNFPVSNYEKELENMKNMTRQEFVASLRRKSSGFSRGASIYRGVTRHHQHGRWQARIGRVAGNKDLYLGTFSTQEEAAEAYDIAAIKFRGLNAVTNFDMSRYDVKSIANSNLPIGGAITTGKPKTSPSDSASDSGSRRSEEQVQVLSGPSNTLIFSKPLKQDHHQSVDYWSVLGYQASTLNSVVKNPILESSFPFQTSSNLTMDFSTASAGFLCNGGGYIQQQQSNSSSSTASSSNSIPYATPVNGLNSSTSYEVSGYNSWAAATAAAAAAAAAPSLHSFQAAKPSLSVFQTPIFGME	58.04	510	2e-166	478		XP_010323408.1	PREDICTED: AP2-like ethylene-responsive transcription factor AIL5 isoform X1 [Solanum lycopersicum]	471	MDMNSSSCEKWLGFSLSNINNLSPSTTNSSQLSLFQAFNSNPNTNCEVVRQNENGEPKVENMLGSCCDSNTPTSCEYGSELKRIAATFLPTTFSDDHKEKLPLIVTQPKKPHESFGQRTSIYRGVTRHRWTGRYEAHLWDNSCRRQGQSRKGRQVYLGGYDKEEKAARAYDLAALKYWGPTTTTNFPVSNYERELEEMKNMTRQEFVASLRRKSSGFSRGASIYRGVTRHHQHGRWQARIGRVAGNKDLYLGTFSTQEEAAEAYDIAAIKFRGLNAVTNFDISRYDVKSIASSNLPVGGMSNKSKSSSDETTKHVENRPNLRDQDQDRDISSAPNYTSKNLAMVNLGFGLPIKQDAFDFWSSVGYNNNRSKNGLLFQGTTMNAQGTTFFSNEVNNSSVMLNEQGYDNHDQQQQSGGSSCEINMALNSNIATTSTTIDSTNFGNWMTPSLHSFQSSTKNDLGPYHTPIFGME	53.64	494	2e-142	416		AT5G57390.1	AIL5, CHO1, EMK	AINTEGUMENTA-like 5	558	MKNNNNKSSSSSSYDSSLSPSSSSSSHQNWLSFSLSNNNNNFNSSSNPNLTSSTSDHHHPHPSHLSLFQAFSTSPVERQDGSPGVSPSDATAVLSVYPGGPKLENFLGGGASTTTTRPMQQVQSLGGVVFSSDLQPPLHPPSAAEIYDSELKSIAASFLGNYSGGHSSEVSSVHKQQPNPLAVSEASPTPKKNVESFGQRTSIYRGVTRHRWTGRYEAHLWDNSCRREGQSRKGRQVYLGGYDKEDKAARAYDLAALKYWGPTTTTNFPISNYESELEEMKHMTRQEFVASLRRKSSGFSRGASMYRGVTRHHQHGRWQARIGRVAGNKDLYLGTFSTQEEAAEAYDIAAIKFRGLNAVTNFDISRYDVKSIASCNLPVGGLMPKPSPATAAADKTVDLSPSDSPSLTTPSLTFNVATPVNDHGGTFYHTGIPIKPDPADHYWSNIFGFQANPKAEMRPLANFGSDLHNPSPGYAIMPVMQEGENNFGGSFVGSDGYNNHSAASNPVSAIPLSSTTTMSNGNEGYGGNINWINNNISSSYQTAKSNLSVLHTPVFGLE	53.12	497	1e-142	419		1	8.9e-23	80.2	PF00847.15	AP2		K09285	---	---	---		1	GO:0005634	2	GO:0003677, GO:0003700	---	NA
	20746	Peam|HassGeneModel_20746 maker-Ctg0824-augustus-gene-1.15-mRNA-1	1665	GCAGCAAGTCGTCCCGTTTTTTTTTTTTATGCACGAGCGCTGTTTTATACTGTGAAACTTTTCTCTGGTTTTCGTCGAGCTCTGTTACAAAAAGAAGGAAGTACGAGAGTTGGGGTTTGATTCATTCATGAGCTGTTGTTAATCAAACGGTTTTCAACCTATGGATACTGTAATCTCTGGGGTCTCACCCCTCACACCTTCTCATCTTAGGCACTATACTCCTGTTTTTGGCTCTATTTCTAAAGGTTGTTCTGTACCAGTTCAAGTTTCGTATGGAAAAATATTCAACATTAGAGATAAAGCCCGCAATGGAATGTTGCAAGGATGTCTCCCAAATCTTCACTTAGAAAGCATCAACAGAAGAAGTTTTTGTCAGAGATCTCGCAAGCAGCTTATTGGGAATGCCACATCAGGGCAACCTTTGGGATCTGAGCCTGAAGCTTTTAGTACCAAGGGCACATGGGAAACTGTGCAAACTTTTTTAGATGCATTCTACCGGTTTTCACGACCCCACACAGTCATAGGGACAATTATGAAAGCTGTACTTACACATCTTATGCTTAAGCAGACACTGAGCATAATCTCTGTTTCTCTACTTGCTGTTGAAAGCATCTCAGATTTTTCTCCTTTATTTCTCACCGGACTATTGGAGGCTGTGGTAGCTGCTTTTTTCATGAATATTTACATTGTTGGATTGAATCAATTGTACGACATCGAAATAGATAAGGTTAATAAGCCAAATCTTCCACTTGCATCTGGGGAATACTCTGTTAAAACTGGCATCTTGATTGTTTCCTCATTTGCCATTATGAGCTTTTTCCTTGGATGGGTTGTTCGTTCTTGGCCTTTATTTTGGGCTCTTTTCATCAGCTTTGTGCTTGGAACTGCATATTCAATCAATCTGCCCTTTTTAAGATGGAAGAGATTTGCTGTGGTCGCGGCAATGTGCATCCTGGCTGTCCGGGCGGTGGTTGTTCAACTTGCCTTTTTTCTGCACATGCAGATGTTTGTTTTAAGAAGGCCAGCTGTTTTCACAAGGCCATTGATATTCGCAACTGCTTTCATGAGCTTCTTTTCAGTTGTTATAGCTCTATTCAAGGATATACCTGACATCGATGGGGACCGATATTTGGCATTCGATCCTTCAGTGTGCGCCTTGGTCAAGAGCGGTGTGGCCGTGGTGATGGGATTGGTTTCTTCCACCCCTTGGAGCAAATTCATAACAGTTTTTGGCCATGTTGTCCTGGCTTCAGTTCTATGGACCCGTGCAAAATCTCTTGATCTGAAGAGTAAAGCTGCTATAACATCCTTCTACATGTTCATTTGGAAGCTCTTTTATGCCGAATACTTGCTCATTCCACTAGTGAGATGAAATAGCATACATCTGAGGGAGAAAGCGAGTGAAGCACCACATCCAAGTATTTGATGCTGTTAAGCTGATATCTCCGAAAGAAAGTTCTGGGCATGAGGGTGAAAAGTTTCAAAGGAGACCATTTTCCCTTTGACTCACAAATCAAAATGTTGAAATACACTTTCATGTGAAGCATGTGAGCTCAGGTGGAATCCCATGCCTACAACAAGGGCAACAGGATGACCATAAGCTCTCTGGAATTCTCATCTTTTAATTATGACTTGGATAAAATATTCTGTATGTATTGCATCTTC	403	MDTVISGVSPLTPSHLRHYTPVFGSISKGCSVPVQVSYGKIFNIRDKARNGMLQGCLPNLHLESINRRSFCQRSRKQLIGNATSGQPLGSEPEAFSTKGTWETVQTFLDAFYRFSRPHTVIGTIMKAVLTHLMLKQTLSIISVSLLAVESISDFSPLFLTGLLEAVVAAFFMNIYIVGLNQLYDIEIDKVNKPNLPLASGEYSVKTGILIVSSFAIMSFFLGWVVRSWPLFWALFISFVLGTAYSINLPFLRWKRFAVVAAMCILAVRAVVVQLAFFLHMQMFVLRRPAVFTRPLIFATAFMSFFSVVIALFKDIPDIDGDRYLAFDPSVCALVKSGVAVVMGLVSSTPWSKFITVFGHVVLASVLWTRAKSLDLKSKAAITSFYMFIWKLFYAEYLLIPLVR	100.514	Complete		XP_011623845.1 PREDICTED: probable homogentisate phytyltransferase 1, chloroplastic [Amborella trichopoda]	PREDICTED: probable homogentisate phytyltransferase 1, chloroplastic [Amborella trichopoda]	409	MAMNSFFPMPINAMGTAVFQKPISASPYSATVSRGCSTPVQSRKQTMGIFCRKHIIWSTRCQLGHNGRSIANTAMHGKHCQHERWNATSGHAFGSEPEIIHSRSAWECIQNVYDVFYRFTRPHTMMGTAIGIISVSLLAVESRSDLSLPFLSGLLKALVPALFMNVYIVGLNQLYDVEIDKVNKPNLPLASGEYSVEMSILIIGACAFMSFAMGWMVGSWPLFLALFISFLLGTAYSIDVPFLRWKRFAMVAAMCILAVRAVIVQLAFFLHMQTFVFGRPAVFSRSLIFATAFMSFFSVVIALFKDIPDIDGDRIFGIKSFSVRLGQKRVFWMCIYLLLMAYGTAIVLGATSSCTWSKLVTVLGHGALASTLWHRAQSIDFNTKVSIASFYMFIWKLFYAEYLLIPLVR	58.54	398	3e-153	438		XP_002437397.1	hypothetical protein SORBIDRAFT_10g026190 [Sorghum bicolor]	400	MDALRLRPSLLSAARPGAARPRDHFLPPCCSIQRNGEGRICFSSQRTQGPTLYHHQKFFDWKSSYCRISHQSLNTSVNASGQQLQSEPEAHDSTTIWRAISSSLDAFYRFSRPHTVIGTALSIVSVSLLAVQSLSDISPLFLTGLLQAVVAALFMNIYIVGLNQLFDIEIDKVNKPTLPLASGEYTPATGVAIVSVFAAMSFGLGWAVGSQPLFWALFISFVLGTAYSINLPYLRWKRFAVVAALCILAVRAVIVQLAFFLHIQTFVFRRPAVFSRPLIFATGFMTFFSVVIALFKDIPDIEGDRIFGIRSFSVRLGQKKVFWICVGLLEMAYSVALLMGATSSSLWSKTVTIAGHSILAGILWSCARSVDLTSKAAITSFYMFIWKLFYAEYLLIPLVR	66.48	352	6e-156	445		XP_010656795.1	PREDICTED: homogentisate geranylgeranyl transferase isoform X1 [Vitis vinifera]	401	MDSMLIGSFPRPCSSYVSSDDWRTVKFKLGHSPIQISRNGAGRSYTVSFQQHLTKHHVRGIQEGCTFYKRWNTKCVVNAASGQPLESEPGASSPKSTLTPVKNALDAFYRFSRPHTVIGTALSIISVSLLAVEKLSDFSPLFFTGVLEAVVAALLMNIYIVGLNQISDIEIDKVNKPYLPLASGEYSVGTGVGIVTSFAFMSFLVGWIVGSWPLFWALFVSFVLGTAYSIDLPLLRWKRFALVAAMCILAVRAVIVQIAFYMHVQTFVYGRPAVFSRPLIFATAFMSFFSVVIALFKDIPDIEGDRIFGIRSFSVRLGQKRVFWICILLLQMAYGAAVSVGATSSCLWSKLVTVLGHAVLASILWTRAKSVDLKSKAAITSFYMFIWQLFYAEYFLIPLVR	64.25	386	1e-161	460		XP_004242907.1	PREDICTED: homogentisate phytyltransferase 1, chloroplastic isoform X1 [Solanum lycopersicum]	402	MESLLIGSFHRPSIPVPAEFSPLKTSSHAIVRVLKCKAWKRPKKHYSSSMKLQRQYITQEHVGGSDLSTIAADKKLKGRFLVHASSEHPLESQPSKSPWDSVNDAVDAFYRFSRPHTIIGTALSIISVSLLAVEKFSDFSPLFFTGVLEAIVAALFMNIYIVGLNQLSDIEIDKVNKPYLPLASGEYSVQTGVIVVSSFAILSFWLGWIVGSWPLFWALFISFVLGTAYSINLPLLRWKRFAVVAAMCIFAVRAVIVQIAFYLHIQTYVYKRAAVLSRPLIFATAFMSFFSVVIALFKDIPDIVGDKIFGIQSFTVRLGQERVFWICIGLLEMAYLVAIVVGAASSNTWSKYFTILGHSALALLLWTRAKSVDFSSKAAITSFYMFIWKLFYAEYLLIPLVR	65.61	346	7e-154	440		AT2G18950.1	HPT1, TPT1, ATHPT, VTE2	homogentisate phytyltransferase 1	393	MESLLSSSSLVSAAGGFCWKKQNLKLHSLSEIRVLRCDSSKVVAKPKFRNNLVRPDGQGSSLLLYPKHKSRFRVNATAGQPEAFDSNSKQKSFRDSLDAFYRFSRPHTVIGTVLSILSVSFLAVEKVSDISPLLFTGILEAVVAALMMNIYIVGLNQLSDVEIDKVNKPYLPLASGEYSVNTGIAIVASFSIMSFWLGWIVGSWPLFWALFVSFMLGTAYSINLPLLRWKRFALVAAMCILAVRAIIVQIAFYLHIQTHVFGRPILFTRPLIFATAFMSFFSVVIALFKDIPDIEGDKIFGIRSFSVTLGQKRVFWTCVTLLQMAYAVAILVGATSPFIWSKVISVVGHVILATTLWARAKSVDLSSKTEITSCYMFIWKLFYAEYLLLPFLK	64.09	337	1e-144	416		1	1.5e-27	96.4	PF01040.13	UbiA		K09833	HPT	homogentisate phytyltransferase / homogentisate geranylgeranyltransferase	[EC:2.		3	GO:0005886, GO:0009507, GO:0016021	2	GO:0004659, GO:0010176	27	GO:0000096, GO:0006546, GO:0006636, GO:0006733, GO:0006766, GO:0008652, GO:0009072, GO:0009106, GO:0009108, GO:0009117, GO:0009266, GO:0009416, GO:0009695, GO:0009915, GO:0009965, GO:0010189, GO:0015994, GO:0019216, GO:0019288, GO:0019748, GO:0030154, GO:0031347, GO:0031408, GO:0042362, GO:0044272, GO:0045893, GO:0071555
	20747	Peam|HassGeneModel_20747 maker-Ctg0824-augustus-gene-1.16-mRNA-1	1309	GTGATTCAAAGCTCAAGATCTAATGGAAGTAGCAGGTCAAAATCCCTATTTCAATCCGCAACTGCATTCTCCATTTCCCATTTGAGTTTCCCGCGCAGAATCATCCATGGAAGAAAAACCCTCAGAGCTTCTTGGAATCTCCGCTTCTTCTTCCTCTCTCCTTCACAAGCTCATCATCAGCTTGTCAAATCCAATCCAACAAACCCTAGCAAACACCCCATACACCCCTCCAGAATCATCCACAATCTCCATCAAATCCACTCTTCTAGATCTTCTCCCCAAACCCAATTCCCCCAAAATTGACACCGACGCACTTCGAATCAAAGTCAGAGACTTTTTCCTCTGCTGCGCGGCATTAGCATCCGCCGAAGACGGATCCAGCCCCGTAATCTCTTGGGTTCCAAGAAATCTATCTGTTTCTGCGAAATCAGCGTTCTCTGAGCTATCCCAAGCTGTTTTCTGCGATTTAGATGGGGATTTCTCGAGGAGAATTGGGGATCTTGATGCGGATCTTCGATTTGCGCTGAATGAGTGTAAATTGGCTGTGGGGTTGATGCCAGATGTGTTGCCTTTGTTGAAAGGGGTTATTAAAGAGAGTGCAGTTGATCCGGCGGAGGATGAGTTCTATGCGGCTTCTGCTAGGGTTCCTGTTGTTTCTGCGGTCTTGGCTGCGTTTCAGTTTAGGTGGTTAGTTACCCAGGTGGGTTACCCGTATTTGGGGAGATTATGTGGTTTAGTGATTCCTTGTGGATTGACAGCATTGGATCACTGGTCGCCGGAAGTGAAGGGGCAGGCTATGATTGTATTTATACATCTAGCTAGAAATGTGAATGCAGCTGAACTAGGTTGGTATGAAGATGCAATTCTTGATGCATGCTGTCAGAATATTGCTTCCAGTGATGAGCTTTGGCACCATATAGTTGAAATGTCCGTGCTTATGATCACTTGTATGCAAAGAAGTAATCCTCGTAGCTCTTGGTTTGAAAGGATGCTTGGTGAGATGCTAAGTCACTTGGAGCGCCAACCAAAGAATATGGAACGCCGTATTTTATGGCTTCAACTGATTGAACCAGTTTTCAATGCAATGGGGCTTGTTCTATTGGCCCATTTTAGGCGTATTTTTCCCCTTTTTTTTGGGTGGATGCATGTGGATGACGATAAAACTGTTGTACTGGTAAGATTGGTAGATAAGCTTACTATTCTGTATAAGGAATCTTCTGTCAGAAAAGGCCGCGAAGAAATCCGCACACACATCCGTCAGATATTTGTGCTACTCCAACAGCACTTTCTTATTCGTCTTTCAGTTTGA	400	MEEKPSELLGISASSSSLLHKLIISLSNPIQQTLANTPYTPPESSTISIKSTLLDLLPKPNSPKIDTDALRIKVRDFFLCCAALASAEDGSSPVISWVPRNLSVSAKSAFSELSQAVFCDLDGDFSRRIGDLDADLRFALNECKLAVGLMPDVLPLLKGVIKESAVDPAEDEFYAASARVPVVSAVLAAFQFRWLVTQVGYPYLGRLCGLVIPCGLTALDHWSPEVKGQAMIVFIHLARNVNAAELGWYEDAILDACCQNIASSDELWHHIVEMSVLMITCMQRSNPRSSWFERMLGEMLSHLERQPKNMERRILWLQLIEPVFNAMGLVLLAHFRRIFPLFFGWMHVDDDKTVVLVRLVDKLTILYKESSVRKGREEIRTHIRQIFVLLQQHFLIRLSV	96.716	Complete		XP_011623941.1 PREDICTED: uncharacterized protein At2g39910 [Amborella trichopoda]	PREDICTED: uncharacterized protein At2g39910 [Amborella trichopoda]	343	MSWVPMKLSEEAAMAIKELSGSILGEPWENGSMEMDFGAIDKGERLMVALMPRIMPILKGSIKETSIDTNEDMVEAACARAPKEYAIVAAHQLRWWVKQVNQPHLGKLCAWVIPCALTALDHWSPEVKGQAMISFMHLSINMSATEFGSYGDVVLDASYRNIAAADEIWQYAVEMSVLLLTCIECRNPRSYWYERILGDMLGHLERQPNCKERRIPWLQQIEPIFNAMGLVLLAHLKRVMTLFFDWMHADDDRSVLLVLERIYTIMKLIWVRNTPYLERLVDELTVTYREASLRKERFAIREHVLKIMFLLQRCKGLEFESAWSKHKDDPNLVSLTSSLSTVN	51.88	320	6e-103	308		XP_002437509.1	hypothetical protein SORBIDRAFT_10g028350 [Sorghum bicolor]	420	MPHAAATAAAAVPRAALLTISVPLRDLLAAAPYEPPAGSSASVKALLASLLPSPSRSPPQVQAPAGKEAGDLLLFCAAVLAASPEYPALHWVPAGLVGAAAAAVKEMAAAGGWGSVVEMVVAVAPEVVPPLKAVVKDSCVDADSDEIGAVKPPKEHVAVAAHQFRWLVSQVSYPKLGDLCWLVIPCALTTLDHWSPEIKEQGMVGFVHIAKNVKVTELSLYEDAILDACCQNIPADDELWYQVIEVSVLLLTCTQQSNPRSPWYDRMLSEMLGHLERQPLNKERRVAWLTLIGPVFDAMGLFLLAHFRRLFSLFFQWMHTDDDKTVLLTLKQIHAIVKLTWIRKSPYTSRLVDELVLLYKESATRSNREVMREHILEILVLLQNCKGQQFEEAWKKHELDPDLTMLMSTFSDLCIKNSSP	48.19	386	5e-106	318		XP_002276243.1	PREDICTED: uncharacterized protein At2g39910 [Vitis vinifera]	446	MAEALSTLHDNLIRLSETIQESLSKAQYNPEEGTNVSVKSMLESLLPRKTSISNRTEGRRITEDQIECEIKDFSLCCAALASAQGSNHASLSWIPKDLSVTAVSAFEELAKAFSANLNAGKSTRIVELGVDCSLVSDDKKLVVELIPLVMPLLKASIKESSINHLDDCDEVSAASARAPLAYAVVAAYQLRWFVTQVEQPHLGKLCSLVIPCALTALDHWSPEVKGQGMISFIHLGKNVKATEFSWYEDVILDTCCQNIASSDEIWHLVVEMSVLLVTCIHGSNPRSSWYERILNEMLNHLERQPKNKDRYTPWLQHIEPLFSSVGLVLLAHFRRIFPLFFQWMHSDNDQTLLLVLKRVYTVTKLTWIRNTPYVERLVDELAVTYKEAALRRAREEIRTHVIQMLILLQQCKGLQFEAAWNKHRDDPNLTTLGPSFNTRNAAMVVQ	54.59	392	2e-144	417		XP_010321876.1	PREDICTED: uncharacterized protein At2g39910 isoform X3 [Solanum lycopersicum]	443	MLKSLNEELLLLSRPISESLSKAPYTPPEGSSVSIKSMLLSLLSDSQLEIRDFSLCCAALASAAKSTYKQLFWVPNSLSLAAASAFKDLSKAYATMAAGNHDLIKFGELDLDFKPLPNDKILAIHLIPQLLPLLKDTIKESAIDKSIDGHEISAASASVPVAYAIIAAYQFRWLISQVDYPHLGKVCSWVIPCALTALDHWSSEVKGQGMISLIYLAKNVNAAEIGWYEDVILDACCQNIASDDEIWEHVVQISVLMVTFTQKSNPRSIWYEKMLNEMLSHLERQPRNKERRVAWLQHIEPLFNGLGLILLSHFRRLFPLFFRWMHADDDRTVLLVLERIKTIVKLTWIRNSPYIERLVDELVSLFKEAALKIAREEIRKLVLQTIILIQQSKGSQFKTAWDKHKDDPDLTIIHRSLIKQQPAMVVASAVLANFLLQNDPVLI	54.26	387	2e-126	372		AT2G39910.1	---	ARM repeat superfamily protein	436	MNFTKENCQFRKMLSTSSDLHGRLLRLSEPIAEILRRTQYTPQESSKVSTKDILLSLLPNTSSSRLANEESIKSLALACALLASSRSSTHELLSWIPENLSVMGESTFWEISRDCFSDFSSNSNAEKLVELVEDSEKIEMLPIVLPELKDGIEKSSLGKGSDAEDVSAAMARTPVGYAILAAHQLRWFVTQVKKPNLVKFCNLVVPCALTALDHWSPEVKGQGMITFVHLAKNVSSGDLGLYGDVVLDACCQNIASDDEIWIHVVELSVLLVTKIHPNNPRSPWYEKIMNEMLGHLERQPRNKERRITWLRFVEPLLNSLGLFLLAHFRRIFPLFFQWMHSDDAETVLLVLERLETVVRLTWIRHSPVFPRLVDELVSLYKESSMRKDRDDIRPLILRILMLLRQCKGLRFESAWSQYQEDPNLSTVSQHIWTSSS	49.2	374	4e-102	309		1	0.00023	20.2	PF10521.4	DUF2454		---	---	---	---		1	GO:0005634	---	NA	1	GO:0008150
	20748	Peam|HassGeneModel_20748 maker-Ctg4111-augustus-gene-0.3-mRNA-1	420	AATCTAGCTTTATCGCATTGGTGTATCTTCCACAGGAAGAAAGCAAAACAAGTTGTGGAAACATGGGAGAGACAGTTCCACTGTTCACCACGAGACCAGAGGGTGTCATTTTTATATCTTGCAAATGATATATTGCAGAACAGTAGGCGCAAGGGTTCAGAATTTGTTGGTGAGTTTTGGAAGGTTCTTCCTGATGCTCTCAGTGACGTACTTGAGAATGGAGATGAGTTTGGAAGAAATGCTGCATTGCGACTGGTTGATATATGGGAAGAGAGGAAAGTCTTTGGTTCTCGTGGTCAAATTCTAAAAGAAGAGCTTTTGGGAAGGAACTTGGAGAATAACAGTAGAATTGGGAAAAATTCTAGCTTCAAACCGGTAAAATCCCATTGCCCCCCCACCCCCCCTCTCCCTCTCTTCTGA	139	NLALSHWCIFHRKKAKQVVETWERQFHCSPRDQRVSFLYLANDILQNSRRKGSEFVGEFWKVLPDALSDVLENGDEFGRNAALRLVDIWEERKVFGSRGQILKEELLGRNLENNSRIGKNSSFKPVKSHCPPTPPLPLF	26.748	Partial		XP_011623441.1 PREDICTED: formin-like protein 20 [Amborella trichopoda]	PREDICTED: formin-like protein 20 [Amborella trichopoda]	510	MNGTFNGQILVDKLAKLNNSQQSIETLSHWCIFHRKKAKQVVETWHRQFHCSPREQRVSFLYLANDILQNSRRKGAEFVGEFWKVLPDALNDVLENGDDFSRKAAQRLIDIWEERKVFGSRGQTLKEELVGRNLENNSKNGKGFNMKIKFAVGDTLEKIVSGYEGVYDGHVEEESVLTRCRNAISCVEKAEKDVGGHLPGSEFVEELQQQHGILRECIEQLAVAESSRAALVSSLREALQEQEFKLTEVRNQLQVAQSRFNHAGQLLGNGNNSPHLQEPPSGLIDKEQPGGPMVTKAPPQPGPSFPSENPNHIDEDHRKTAAAVAAKLAASTSSAQMLTYVLSSLASEGVITNPLAEAPSCSNDYPPDKRPKLDGGSGTTTTTTSSFIHPPPPPYIHPDALQNSAGPPLSSSSQVGPTMNPGPPPLPPPPLGAHQFVQVPGPMTGVSYSYGTGAPLGPPPLPGGYPLPISGLPPYPAPPPNTYQSFQGTEGGGFYVQPSQLPAVPPISRQ	85.25	122	3e-72	223		XP_002448609.1	hypothetical protein SORBIDRAFT_06g030070 [Sorghum bicolor]	527	MNSAFSEDILADKLAKLNNTQQCIETLSHWCIYHRKNAEQIVQTWDKQFHSSGKEQMVPFLYLANDILQNSKRNGTEFVEEFWKVLPGALKNVSENGDDRGKKVASRLVDIWQERRVFGSRAGGIKDVMLGAAPLPDLDMTKKRSHSSSIRIVKRDSRSVKLRLGIGGTAERIVSALHTVLSEQADEDADLEKCKTSMRRVGKMEKDVNSACIRAQDPRREGLCTELKDEEANMKNCIEKLKVVETNRAAVVSELKEALQEQESELEKVRTQLQLAEAMVHEASNMQRRLKNEPTIPLPKSASSVEPGKVLSNGQVKEQQKTAAAILADKIAASSNSQQILQSALSKFAAEEAKNSSEARSDKRQKTDQLSQVPSVANAAAFVPMPQVVATAAQQQPQAMLVQQAPMQSQSPASQPQYNIYQASPQQFVPQPGGVMMGMPYNMSTMAPPPPPPPPQMMNLGRPSPSAPQPQMAVMPQSQPPTPPMLQQQMPMNLAPQMQFALQPPGIPPFRPLQPPPGMQYFHPQSQ	57.81	128	1e-45	155		XP_010660723.1	PREDICTED: regulation of nuclear pre-mRNA domain-containing protein 2 [Vitis vinifera]	524	MGSTFNPLILIEKLSKLNSSQQSIETLSHWCIFHMNKAKQVVETWDRQFHCSPSEQRLAFLYLANDILQNSRRKGSEFVGEFWKVLPDALRDVMENGDEFGRNAVLRLIGIWEERKVFGSRGQILKEEFGGRQLENSNRNGKHLGFKLKQSAGNTLEKIVSGYQVIYGGQLDEDVILRKCTNAISYVEKADKGIDGGINSAQQNGSGFVEELQGQHTILRDCIEQLTLVESSRASLVSNLREALQEQEFKLDQVRNQLQAAQFQAEQAGNMCRRLLKCNNNTQLLAEQSLKETRTTEALLSFVPGTVEQSAPVMFTRQVSFPEKPGHIEEDPRKSAAAAVAAKLTASTSSAQMLTFVLSSLASEGVIGNPTKESSGDYPAEKRTKLENDQSAYTPQNPQPSVSAFPNLDQLQHNVSTTTQQSTPSEQPPPPSSPPPLPPMPPMPPYQVPQYMQAAGSMTNIPYSYGMTQQQPPSAANYPTVGPPVSSISSFTTPPANSYQSFQGSEGGFYGQPSSLPMAPISRR	80.8	125	3e-69	217		XP_004231758.1	PREDICTED: uncharacterized protein LOC101261976 [Solanum lycopersicum]	525	MNIASETMGSTFNTQILVDKLEMLNSSQQSIETLSHWCIFHMTKAKQVVETWAQQFHCSPREQRLSFLYLANDILQNSRRKGAEFVAEFWKVLPDALRDVIENGNEFGRNAALRLISIWDERKVFGSRGQILKEEFAGKHVGNGKHSGGKVRNSAGDALDKIVSSYQILYGGQIDEDAILSRAKNAISCVAKIDKKIGSDLNPGHLNGSGIVDELKGQHTILKDCVEQLTTVESSRVNLISHLREVLQEQEYKLDQVRNHLQAAQSHADQVGSICGQLLNFDGNGQILAEQNIKEANTSQAPHSFISGNREQSAPVMYTRQVSYEKSGNLEEDMKSAAAAVAAKLTASTSSAQMLSYVLSSLASEGVIGNSTKESLHDNQPEKRMKLENDGSCYAPSQNPQEAVTFFSQPNSVQHNLASTGRESTPTEPPPLPSSPPPLAPLPPMQPYPAGQIIQTSGQLPSSTFVYATSQQVQPASTLGGFVPPVNGISPFTYPATIGYQGYSSDSSLYSHQSSSLPMAPVSRP	79.13	115	1e-64	205		AT3G26990.1	---	ENTH/VHS family protein	513	MGSSFNAQILVEKLAKLNNSQASIETLSHWCIFHMNKAKHVVETWGRQFHCAPREQRLAYLYLANDILQNSRRKGSEFVGEFWKVLPDALRDMIENGDDFGRKSARRLVNIWEERKVFGSRGQILKEELLGRQPENGTRNGNLVPLKLSVPQRQVNGSTLEKVVSAVEVLHGVQIDEDALVGKSTNAAGYLEKATQEVERDLSSGHAPGPAVVKELQGQHVILRDCIEQLGAMETSRTSLISHLREALQEQELKLEQVRNHLQIARFQSDRTGDLCRQLLDHGGSSQPPATEEEESKEVIKVSSTAAAPQSFTHSDVEQSAPVMFASNPTQSLEDPRKTAAAAVVAKLTASTSSAEMLSYVLSSLASEGIIGNNNPPAVTETLSSVDFPPEKRPKLQNHDQSYLSPHHQNTATTSSSTPPQPLPPPPPFQLQPQFLQPLQPPGPVNHTPFNYTIATSTATTQQQQQEQGPWVPGLTQLSTTSAPSENSYQKFQGQDGFYGINSSVPITPVTRQ	74.42	129	2e-65	207		1	1.2e-23	83.1	PF04818.8	CTD_bind		K15559	---	---	---		1	GO:0005634	1	GO:0003674	1	GO:0008150
	20749	Peam|HassGeneModel_20749 augustus_masked-Ctg4111-processed-gene-0.1-mRNA-1	804	ATGATGGGCAGGAACCAGGAGGGTTGGAAGCAGCCTTGGTCTGAAGCTCCACCTGCCAGCTTTATTCCTGGAAGCCCAGCTGGCACCCGTGAGAAAGAACAGTCAGCTCCTGTTGTGTATACTCAACGAGGGACCTTTTGCAGACAATGCTCCCACAATGAAGACGATGATCGGAAAACAGCTGCAGCTGCTGTGGCTGCCAAACTTGCAGCCTCCACTTCCTCTGCTCAGATGCTCTCTTTTGTTCTCTCTTCTCTTGCATCTGAAGGTGTCAATTGGCAACACATTAAATTGACTCCTCTATCGACTATTCTTCCACGAAGAGGCCTAAGCTGGAGAATGGTCCTCCTTATATGCCTCCACAGCTTTCCCCACCGCTACCACCCCTTTCCACATCCCGATTCCTTCCAACACCAGAACTCATCCGTCTCACAACAGATGTCATTGAATCAGCCGCCATCTCTCATACATCTCATCACCTCTCCCATCATGCAGCCGCAATGCAGCCATCTCCACCACTTCCACCTGTGCCACCTCCAGTGGTCCCACACCACCAGTCAGTTCATGCAGACTGCTGGATCTATGCAAGCGTGCCATACAGCTATGGAACGGCCCCACAAAGGCTTCTCCTTTGCAAGGATATCCCAATGGTTGGCCCCCAGGTGGCCACCTTATCCTCTACCCAAAATCTTTATCAGAATTTCCAGGCATCTGATGGGGGGTTTACAGTCAGCCGTCCTTACCAGCAACACCATCTCAGCAGTGACTTCCCGATCTGGGGCATTGAGCATGGAACTAAGTTAA	267	MMGRNQEGWKQPWSEAPPASFIPGSPAGTREKEQSAPVVYTQRGTFCRQCSHNEDDDRKTAAAAVAAKLAASTSSAQMLSFVLSSLASEGVNWQHIKLTPLSTILPRRGLSWRMVLLICLHSFPHRYHPFPHPDSFQHQNSSVSQQMSLNQPPSLIHLITSPIMQPQCSHLHHFHLCHLQWSHTTSQFMQTAGSMQACHTAMERPHKGFSFARISQWLAPRWPPYPLPKIFIRISRHLMGGLQSAVLTSNTISAVTSRSGALSMELS	50.06	Partial		---	---	---	---	---	---	---	---		---	---	---	---	---	---	---	---		XP_010663777.1	PREDICTED: regulation of nuclear pre-mRNA domain-containing protein 1B-like isoform X1 [Vitis vinifera]	542	MNGIFNEQILVEKLAKLNSSQKSIETLSHWCIFHRKRAKQVVETWERQFHCSLREQRLSFLYLANDILQNSRRNGLEFVGEFWKVLPNALRDVVESGDDFGKNAVLRLINIWDERKVFGSRGQILKEELMGKTVENNDKNNNNNSYSKNLSFRHKHPFQAAVEKIISSYENVYGSPLDEETLLSKCRSAIGCIEKAEKEIGGDYSSGTWQFNGSKYVEELQGQHDILTECIEQLRTAESSRASLVSHLKEALQEQEFKLDQVHNQLQVAESQSAHISSIRQQLLNCNRGHMTAEQRDVNAHAEAPSTFTPETPATGGDKEQSAPVMYTREESFTGKSSSRFEEDPRKSAAAAVAAKLAASTSSAQMLSYVFSSLASESADGNPKEESPDALPFEKRPKLENLPFSYFPPQHSQQPPLPPFPHPDSLQNKATATSQMPPQQPPPQLSPQVSHPDLAMHQAAPPPLPTLPQLATPPFMQTAGSMIGAPYNYTPPLPPPPGFSIPRTPLTAVPYPSPPIPYQNFQGPEGFFSQPPIPATPPISRS	37.07	232	9e-10	59.3		XP_004231758.1	PREDICTED: uncharacterized protein LOC101261976 [Solanum lycopersicum]	525	MNIASETMGSTFNTQILVDKLEMLNSSQQSIETLSHWCIFHMTKAKQVVETWAQQFHCSPREQRLSFLYLANDILQNSRRKGAEFVAEFWKVLPDALRDVIENGNEFGRNAALRLISIWDERKVFGSRGQILKEEFAGKHVGNGKHSGGKVRNSAGDALDKIVSSYQILYGGQIDEDAILSRAKNAISCVAKIDKKIGSDLNPGHLNGSGIVDELKGQHTILKDCVEQLTTVESSRVNLISHLREVLQEQEYKLDQVRNHLQAAQSHADQVGSICGQLLNFDGNGQILAEQNIKEANTSQAPHSFISGNREQSAPVMYTRQVSYEKSGNLEEDMKSAAAAVAAKLTASTSSAQMLSYVLSSLASEGVIGNSTKESLHDNQPEKRMKLENDGSCYAPSQNPQEAVTFFSQPNSVQHNLASTGRESTPTEPPPLPSSPPPLAPLPPMQPYPAGQIIQTSGQLPSSTFVYATSQQVQPASTLGGFVPPVNGISPFTYPATIGYQGYSSDSSLYSHQSSSLPMAPVSRP	54.65	86	6e-07	50.4		---	---	---	---	---	---	---	---	---		---	---	---	---	---		K15559	---	---	---		---	---	---	---	---	---
	20750	Peam|HassGeneModel_20750 augustus_masked-Ctg6203-processed-gene-0.0-mRNA-1	1221	ATGCTTGCACCTGATCTACAAAAACAAATAGATGAGACATTGGAAGAGATAACCCCACGCTGTGTTCTAGAGCTCCTAGCTTTACCTCTTAATGAAGAGTATCGAAGAAGACGGGAGGAGGGTCTTCAAGGTGTTCGTAACATATTATGGACTGTTGGAGGAGGAGGTGCTGCTGCTATTGCTGGTGGATTCACACGTGAAGACTTCATGAAGGAAGCCTTCTCACGTATGACAGCTACTGAGCAGGTGGATTTATTTGCTGCAACACCAAGTGATATACCAGCCGAGAGCTTTGAAGTTTATGGGGTGGCACTTGCCCTCGTTGCCCAGGCTTTTGTGGGTAAAAAACCTCACCTAGTACAAGATGCTGACAATCTATTTCAACAACTTCAGCAAACTAAGGTGACAGCTCTAGGCACAGTTTCTGATTACACTGCAAGAGCAGATCGGGAAATAGACTTTGCGCTTGAGCGTGGGCTATGCTCACTACTTGTTGGGGAGCTTGACCATTGTCGTTTCTGGTTGGGCTTAGATAGTGACAGCTCTCCTTATAGGGATCCTTCTATTATGGAATTTATTTTGGAAAATTCAAAGGACGACAAGGACCATGATCTCCTTCCTGGACTTTGCAAGCTATTAGAGACTTGGCTAATGGAAGTGGTTTTTCCTAGATTCAGAGACACCCAGGATCTAAAGTTTAGGCTTGGGGATTATTATGATGACCCTACTGTTCTTAGGTATCTGGAAAGGCTGGAGGGTGGTGCCGGTTCACCATTAGCTGCAGCTGCTGCCATAGCAAAAATAGGGGCTGAGGCTACTGCAGCTCTTGATAATGTGAAGACAACCGCGATTAAAGCATTGCAGAAAGTTTTTCCACTTGGCGACGGTGAGGGAAGGTTGAGAAGAGAGGAGCATGACTACACAAATAGTTCTTTTCCTTCACCAGATGCTGCAGAACCTATAGATGAAACTGACCGAGATAATTCTGGTGCTTTGGCTGAGATATCTGGTAGGATTAATTCTGCAGGAGTGGGTAGTGAAGTATTGATGACAGACAGAATAAAAGATGCAACTGTCAAGATTATGTGTGGTGGTGTAGTGGTTGGACTGTTAACTTTGGCAGGCTTGAAGTATTTACCAGGCATACGAGGGAATCCGGTCTCCCGAAAAGAAGCAGGCTCAGCAATGGCGGCTAGTGTCATCAATCTGGGTATGATATAG	406	MLAPDLQKQIDETLEEITPRCVLELLALPLNEEYRRRREEGLQGVRNILWTVGGGGAAAIAGGFTREDFMKEAFSRMTATEQVDLFAATPSDIPAESFEVYGVALALVAQAFVGKKPHLVQDADNLFQQLQQTKVTALGTVSDYTARADREIDFALERGLCSLLVGELDHCRFWLGLDSDSSPYRDPSIMEFILENSKDDKDHDLLPGLCKLLETWLMEVVFPRFRDTQDLKFRLGDYYDDPTVLRYLERLEGGAGSPLAAAAAIAKIGAEATAALDNVKTTAIKALQKVFPLGDGEGRLRREEHDYTNSSFPSPDAAEPIDETDRDNSGALAEISGRINSAGVGSEVLMTDRIKDATVKIMCGGVVVGLLTLAGLKYLPGIRGNPVSRKEAGSAMAASVINLGMI	50.988	Partial		XP_006854866.1 PREDICTED: protein ACCUMULATION AND REPLICATION OF CHLOROPLASTS 6, chloroplastic [Amborella trichopoda]	PREDICTED: protein ACCUMULATION AND REPLICATION OF CHLOROPLASTS 6, chloroplastic [Amborella trichopoda]	795	MEVYSHGLYSPHFPPPKSRPKTLIDPKFGGNFAQRLQSRSPITCFSSKWAERLLGDFHVQPSETSETGSSTLTLSSLLPPASIIPERKVSLPLDFYQILGAETHFLGDGIRRAYDSRVSRPPQDGFSQEALMGRRQILEAACETLANPMSRGEYNQGLLVDENATLMTEVPWDKVPGALCVLQEVGETEVVLEVGHNLLQESLPKSFKQDVVLALALSYVDLSREAMALAPPDFIKSCEVLERALKLLQEEGASNLAPDLQSQIDETLEELTPRCVLELLALPLDEENRRRREEGLHGVRNILWAVGGGGAVAIAGGFSREDYMNDAFLCMKAAEQVDLFASTPGNIPAESFEVYGVALALVAQAFVGKKPHLIQEADNLFRQLQQTKITVPLESLGDQAGPTDRMIDFALERGLCSLLVGELDDCRSWLGLDSEESSYRDPSVVEFVITNSMGSKDDDLLPGLCKLLESWLMEVVFPRFRDTRSIQFKLGDYYDDPIVLSYLEGLEKGGGSPLAAAAAIVRIGQGATAALDNVKTSAMQALKKVFPLGNRDERKRERDDVPTVYELEEKVSMDEIDQGSSGALAEDIAATTSDEYGETQEIMADSIKEVGIKVMCAGVVVGLAVIVGLKLVPARWGSLFSGKETPSALAAISEPEENASSVAEIPRMDARLAENIVRKWQDIKSQALGRRHDLAKLPEVLEGQMLKIWRERAAEIAQHGWFWEYTLLGLNIESITVSADGRRALVEVTLEEGARLTDDKNPENNDSYSTSYTTRYEMSFLDKGWKIVEGAVLKS	66.92	399	7e-140	417		XP_002453221.1	hypothetical protein SORBIDRAFT_04g001860 [Sorghum bicolor]	762	MEGVHSLLARPNSAPFAFSQPPLRRHHRPPPPGPSACRAASRWADRLFADFHLLPTATAAADPPAAAPSSSPFVPLFPDAADRALPLPVDFYKILGAEPHFLGDGIRRAFESRIAKPPQYGYSTEALVGRRQMLQIAHDTLTNQSSRTEYDRALSEDRDAALTMDVAWDKVPGVLCVLQEAGEAQLVLATGEQLLQDRPPKRFKQDLVLAMALAYVDLSRDAMAASPPDVICCCEVLERALKLLQEDGASNLAPELLAQIDETLEEITPRCVLELLALPTDEKHKNKRQEGLQGARNILWSVGQGGIATVGGGFSREAFMNEAFLQMTSAEQMDFFSKTPNSIPPEWFEIYSVALAHIAQAIASKRPQFIMMADDLFEQLQKFNIGSQYPYENEMNLALERALCSLLVGDISNCRMWLGIDNESSPYRDPKIIEFVVNNSSIDEENDLLPGLCKLLETWLVSEVFPRSRDTRGMQFRLGDYYDDPKVLSYLERMEGGGASHLAAAAAIAKLGAQATAALGTVKSSALQAFSKVFPLIEQLDRSGKDTPGDDLEKSLEKLAQESVAGDAIHDSKNAALKIISAGALFALFAVIGLKCLPRKKSLPALKSEYGSVAVADSVDGLGADEEPLEIPRMDAKLAEDIVRKWQSIKSKALGPEHTVTALQEILDGNMLKVWMDRATEIERHGWFWEYTLSDVTIDSITVSMDGRRATVEATIEEMGQLTDVADPKNNDAYDTKYTARYEMSYSKSGGWRITEGAVLKS	51.6	405	2e-105	328		XP_002262674.1	PREDICTED: protein ACCUMULATION AND REPLICATION OF CHLOROPLASTS 6, chloroplastic [Vitis vinifera]	800	MASMAHLRLALYTPRLVPPPRNLRRPSKIKSQGGAPADTPGTATAFSASKWADRLLSDFQFLPPPPATTAASDRSTELTSLPPPPLAPPERDVSIPLHFYQVLGAEAHFLGDGIRRAYEARVSKPPQYGYSQEALISRRQILQAACETLANPRSKREYSQGLAEDEVETIITQVPWDKVPGALCVLQEAGENEIVLHIGESLLRERLPKSFKQDVVLAMALAYVDLSRDAMALSPPDFIKGCEVLERALKLLQEEGASSLAPDLQAQIDETLEEITPRCVLELLALPLSDEYRTRREEGLQGVRNILWAVGGGGAAAVAGGFTREDFMNEAFLCMTAAEQVNLFAATPSNIPAESFEVYGVALALVAQAFVGKKPHLIQDADNLFQQLQQTKIMTPGNPVSAYTPGQNSEIDFALERGLCSLLVGEIDECRSWLGLDNHSSPYRDPSIVEFVLENSKDDHDNDLLPGLCKLLETWLMEVVFPRFRDTKCVQFKLGDYYDDPTVLRYLERLEGVGGSPLAAAAAIARIGAEATAVLDNVKASAIQALQKVFPVDHGNENLRREDSGINNSVPVVESEEPLQNPARDDSANIAEIPKENSSDEIYEQKLITEKIKDASVKIMCGGVVVGLMTLIGLKYLPAKNNSSILRKEVGSAMASDVTNVGLVENSEEVPRMDARFAEGLVRKWQSIKSQALGPDHCLGKLPEVLDGQMLKIWTDRAADIAQHGWFWEYTLLNLTIDSVTVSLDGRRAMVEATLEESARLTDTVHPEHNDSYSTTYTTRYEMSCNSSGWKITEGAVLKP	73.89	406	1e-174	507		XP_010320044.1	PREDICTED: hop-interacting protein THI044 isoform X1 [Solanum lycopersicum]	826	MEALTHLSFGICTARLSPPYQLAGGVGKKPPRLNAVTGGASSVTGGTSSVPTNFSASKWADRLLADFQFLPSTTTTSDSSDFQNSTSTTSVTTIPPPVAPSDRHISMPIDFYRVLGAEAHFLGDGIRRCYDARITKPPQYGYSQEALIGRRQILQAACETLADSTSRREYNQGLAQHEFDTILTPVPWDKVPGALCVLQEAGETGVVLQIGESLLKERLPKSFKQDVVLAMALAYVDHSRDAMALSPPDFVQGCELLERALKLLQEEGASNLALDLQSQIDETLEEINPRYVLELLAFPLGDEYRMKRVEALQGVRNILWAVGGGGAAAISGGFTREDFMNEAFLRMTAAEQVDLFVATPSNIPAESFEVYGVALALVAQAFVGKKPHLIQDADNLFQQLQQTKVTAYGSSVSVYTVRENREIDFALERGLCSLLVGEVDGCRSWLGLDSEDSPYRDPSIVTFVAEHSKDDNENDLLPGLCKLLETWLMEVVFPRFRETEDVTFKLGDYYDDPTVLRYLERLEGGGASPLAAAAAIARIGAEATAVLDSVKASAIQALQKVFPAGDGEGSVRRYGDNEMNEFDIAKPFEDLEELRDQNNFITTVGDPERKSSNYQEQDVITDRIKDASLKIMCAGVAVGFFTLVGLKLSSFRHGSSVQHCASATGSAIASDVINVEILSATADTSASPVENPLEVPRMDARLAESIVRKWQNIKSQSLGTDHCLNRLSEVLDGQMLKIWTDRAREIAQHGWFWEYKLLNLAIDSVTVSADGRRATVEATLEESASLTDVAHPEHNDSYSTTYTTRYDMSWANSGWKIVEGAVLKSR	68.86	411	5e-156	461		AT5G42480.1	ARC6	Chaperone DnaJ-domain superfamily protein	801	MEALSHVGIGLSPFQLCRLPPATTKLRRSHNTSTTICSASKWADRLLSDFNFTSDSSSSSFATATTTATLVSPPPSIDRPERHVPIPIDFYQVLGAQTHFLTDGIRRAFEARVSKPPQFGFSDDALISRRQILQAACETLSNPRSRREYNEGLLDDEEATVITDVPWDKVPGALCVLQEGGETEIVLRVGEALLKERLPKSFKQDVVLVMALAFLDVSRDAMALDPPDFITGYEFVEEALKLLQEEGASSLAPDLRAQIDETLEEITPRYVLELLGLPLGDDYAAKRLNGLSGVRNILWSVGGGGASALVGGLTREKFMNEAFLRMTAAEQVDLFVATPSNIPAESFEVYEVALALVAQAFIGKKPHLLQDADKQFQQLQQAKVMAMEIPAMLYDTRNNWEIDFGLERGLCALLIGKVDECRMWLGLDSEDSQYRNPAIVEFVLENSNRDDNDDLPGLCKLLETWLAGVVFPRFRDTKDKKFKLGDYYDDPMVLSYLERVEVVQGSPLAAAAAMARIGAEHVKASAMQALQKVFPSRYTDRNSAEPKDVQETVFSVDPVGNNVGRDGEPGVFIAEAVRPSENFETNDYAIRAGVSESSVDETTVEMSVADMLKEASVKILAAGVAIGLISLFSQKYFLKSSSSFQRKDMVSSMESDVATIGSVRADDSEALPRMDARTAENIVSKWQKIKSLAFGPDHRIEMLPEVLDGRMLKIWTDRAAETAQLGLVYDYTLLKLSVDSVTVSADGTRALVEATLEESACLSDLVHPENNATDVRTYTTRYEVFWSKSGWKITEGSVLAS	55.92	422	1e-117	360		---	---	---	---	---		---	---	---	---		5	GO:0009507, GO:0009536, GO:0009706, GO:0009941, GO:0031357	2	GO:0005515, GO:0043621	4	GO:0006457, GO:0009658, GO:0010020, GO:0010207
	20751	Peam|HassGeneModel_20751 augustus_masked-Ctg4480-processed-gene-0.0-mRNA-1	2880	AATCACCCATTTCTATTTGAAAGTGCAGATCATGGTTATGGTGGGATGCCAACATTAATGTTAGCAGTAAAGTTGAGCGCATTGTATTAAGCAGTGGGAAGTTGGTAATACTTGACAAACTGTTGTCCGATTGCGTGAGACAAATCACCGTGTTTTAATATTTTCTCAGATGGTTAAAATGTTGGACATACTTGCAGAATATTTGTCGCTGAGAGGGTTCCAGTTTCAGAGGCTTGATGGTAGTACAAGGGCAGACCTCCGGCACCAGGCTATGGAGCATTTTAATGCACCTGGAAGTGATGATTTCTGTTTTCTTTTGTCAACTCGTGCTGGTGGGCTGGGCATTAATCTTGCTACTGCAGACACCGTTATAATTTTCGATTCAGATTGGAATCCTCAAAATGATTTGCAGGCAATGAGTAGAGCTCATAGGATTGGTCAACGAGAGGTTGTCAACATTTATCGTTTTGTGACAAGTAAAAGCGTTGAGGAAGATATCCTAGAGCGTGCTAAAAAAAAGATGGTTCTTGACCACCTGGTCATTCAGAAACTAAATGCAGAGGGAAGGTTGGAAAAGAAAGAAACTAAAAAGGGGAGTTCTATGTTTGATAAGAATGAACTTTCAGCAATCTTAAGGTTTGGAGCAGAAGAACTCTTTAAGGAAGATAAAAGCGATGAAGAGAGTAAGAAGAAGCTTGAGAGCATGGATATTGATGAAATTCTTGAGAGGGCAGAGAAAGTTGAAACGAAAGGAGCATTGGCGCCTCGAGCTGCAAGAAATATCAAGAGCTATGCTGAGGCCAGTCAACCTGAAAAACCTAGTAAAAGGAAAAAGAAGGGATTTGAGACTCAAGAAAAAGTACCAAAGAGGGGCAGTAAAGTTACAGACTTTCCACTTCATTCCTTGCCTGTGATCGAAGGAGCAGCTGCCCAAGTTATGAAGTTTGGTAACCAAAGCCAATTGAGTTCAATTGTGGCAGAGGTTGGTGGTGCAATTGAAGCAGCTCCTAGTCATGCCCAGATTGAGTTATATGATGCATTGGTTGATGGTTGTAGGGAAGCTGTTCAAGGGCATCCAGAAACCAAGGCGCACGAGTTGTTAGATCGCGTGCAAGAACTTCAGCTTCTGGCAAAGCGCATTAGACAATACCAAGACCCAGTCAGACAATTTCGACTAATTACACACCTTAAACTATCAATATTTTTCAAAAATTGTGGCTGGAATCAAGTGGATGATGCAAGGTTGCTGCTGGGAATACACTTCCATGGATTTGGAAACTGGGAAAAAATAAGGCTTGACCCAAGGCTCGGACTTGCAAGGAAGATTGCCCCAGTTAATCTTGGAATTAGTGAAACTTTTCTACCACGGGCTCCTAGCTTGAAGGAACGTGCTCTTGCTATTTTGAAGAAGGAGTTTTTGGCAGCTGGTGGCAAGAGCTCAAAGGTTATTGTTGCGGGTAAATTTTCTAAGAGTGGAGGAGAAGACCTTTTGAAATTTTCAAAAGCTCAGTCTAAAGAAGTTAAAGGGAAACTTGGTTCCTCTAGACCAAGTGTTCGAACAAACAAAGACACACTTCAAAAACGTCAAAGAGTTGAACCAAGGGTGAAAGAGGAAGGTGAGATTTCCCCAGAATCAGAGCATGAACGGTACCGCCAATTCAAGGAAGAAAAGTGGAGGGAGTGGTGTGCAGAGGAGATGGATGGTGAGAAGCAAACCTTGAAACTCCTGGAGGAGTTGCAAACTACCAGTGAAGATCTTCCCAAGGAAAAGGTCCTCTCTAAAATTCGGAAATATTTACAACTTCTTGGACGAAAGATCGATCAAATTGTTCAGGCCCAGGGATATGATTCAAATAAACAATCTAGAATGACCACACGATTGTGGAACTATGTTGCTACCTTTTCAAATTTACCTGGAGAGAGACTCGCAGAGATCTACTCAAAGCTCAAACAAGTGCAGGAAGCTGATGCTGGAGTAGGGCCGTCCCATCTCAATGGTTCTGCACCAGGTCCTAGTGATAGAGAGAGTGAACCCAACCAATGGTTTAACTCAATTAATGGTGCTAGCAGGCCAAGAGGCTTACAAAAGTTTTCAGCCCACTCTTCTAAAACATTCCACAGGGATCAGGAGACTGGAAAGTCAGAAGCATGGAAAAGGCGTAGAAGAGCCAACATTGATGGTCAGCTCCAATCTCAACAGCCTTTGAGCAACGGTGGTAGCCGGTTGCATGACTCTTCAGGCATTCTTGGGTGGGGCCCAGCAGACAGGAGCTTTAGTAGTGTCAGACCAAATAGAACCCGACAAGCACATTTTTTCCCTGGACAAAGTCACCTGTCATAACTCATGTTCTTATGCACACCTGATGAGGTCTGGATGAGCAGCTCCCTAGCAGATTTTGGCCCTCACCAGATTGCATGGCCTTCTGGCAATTACTTGAGATTTTTTTTCCCCTTACAGAAATAAAAGTTGGCAGACTTCATTCCGGGATGTGTCCATGATCTGAAGCCGTCATCCAGTATGGAAGAGCTGCATTTGACCACCGAAGGTGGCCTTGTAGAAGAGTGACAAGAATCCATGTGAAGAAATGTAATTAACATGAGGTGTGGGAAACTATTAGAATGCAGGAGGCATGGGGTCTGATGTAATTTTTGGGAGATAAAAAGGTATCTTTTAAGTCGATAGTGTACCGAAATGGTTTTCTTTCAAATCCTTCTGAAGAAAGTATAGTGCCTTTCCTTATGCTCTATTCTGTGCCCATTGTGACTGACATTTTTCTACCCTGCATCATCATCTTCTAATGCGGACTTTACAGGGCAATGCATCTGTCCAATGCAGCATTCTGGTGCGCCAATTCTATCCATGCTGGGCCTACACACACA	723	MVKMLDILAEYLSLRGFQFQRLDGSTRADLRHQAMEHFNAPGSDDFCFLLSTRAGGLGINLATADTVIIFDSDWNPQNDLQAMSRAHRIGQREVVNIYRFVTSKSVEEDILERAKKKMVLDHLVIQKLNAEGRLEKKETKKGSSMFDKNELSAILRFGAEELFKEDKSDEESKKKLESMDIDEILERAEKVETKGALAPRAARNIKSYAEASQPEKPSKRKKKGFETQEKVPKRGSKVTDFPLHSLPVIEGAAAQVMKFGNQSQLSSIVAEVGGAIEAAPSHAQIELYDALVDGCREAVQGHPETKAHELLDRVQELQLLAKRIRQYQDPVRQFRLITHLKLSIFFKNCGWNQVDDARLLLGIHFHGFGNWEKIRLDPRLGLARKIAPVNLGISETFLPRAPSLKERALAILKKEFLAAGGKSSKVIVAGKFSKSGGEDLLKFSKAQSKEVKGKLGSSRPSVRTNKDTLQKRQRVEPRVKEEGEISPESEHERYRQFKEEKWREWCAEEMDGEKQTLKLLEELQTTSEDLPKEKVLSKIRKYLQLLGRKIDQIVQAQGYDSNKQSRMTTRLWNYVATFSNLPGERLAEIYSKLKQVQEADAGVGPSHLNGSAPGPSDRESEPNQWFNSINGASRPRGLQKFSAHSSKTFHRDQETGKSEAWKRRRRANIDGQLQSQQPLSNGGSRLHDSSGILGWGPADRSFSSVRPNRTRQAHFFPGQSHLS	41.67	Partial		XP_011622955.1 PREDICTED: protein CHROMATIN REMODELING 5 [Amborella trichopoda]	PREDICTED: protein CHROMATIN REMODELING 5 [Amborella trichopoda]	1804	MAFYRECSNGIDSDHLLGAKGHDPSNKNDESIPSSAGDGEVQASSSDKDVVGKADDRYQSEEEVGDDDHVQVDLGNNTIGKRSQNFQQPGRRSALVGKWGSSFWKDCQVLFNHEESDSGRDSKNMDSDLRGDEGSTSAGGAEQLELEDLDGGLKDGGERHRGQVDVPADEMLSDDYYEQDGDEQSESLNYRASNSSKVTNTGTNGRSLAVKRNTSRSLKSRKAYEYDDDDDDDYDGGYGNYDDGGDDDDNDDTDDGDDGDDDDYKEEDEEEDDELDDVDFKPQHGGRRVCMRKAQGWESDDHIEDDKDDNVDVSDESDEDYMGTSHRRRRKGAQKMHSLRKPKSFLATARQKRGKAYVVEDESSAQETEKDSDDDFDDKGRRALNGRKKSFGRPTLPADSTSRNRELRSSGRSVRKVSYVESEESEQEDESKMKNHPKAYQEDAEEEDGDAIEKVLWHQPKGVAQDASMNNRSIQPVVSSSLLDSDVDWDEVEFFIKWKGQSHLHCQWQSLAELKQLSGFKKVLNYMKRVKEERKYRKALSREEVEVHDVSKEMELDLLKQYSQVERVFADRIMKSGSDDEVQEYLVKWRGLSYAEATWEKDTDIAFAQDAIDEYKAREAAMFVQGKMVDGQRKKSKASLRKLVEQPEWLKGGTLRDYQLEGLNFLVNSWRNDTNVILADEMGLGKTVQSVSMLGFLQNAQQIHGPFLVVVPLSTLTNWAKEFRKWLPEMNVVVYVGNRESRRVCEEYEFYTNKKTGRHIKLDTLLTTYEVVLKDKAVFSKIRWNYLMVDEAHRLKNSEASLYTTLSEVSTKNKLLITGTPLQNSVEELWALLHFLDSEKFKSKDDFIEKYKNLSSFNEIQLGNLHKELRPHLLRRVIKDVEKSLPPKIERILRVEMSPLQKQYYKWILERNFHDLNKGVRGNQVSLLNIVVELKKCCNHPFLFESADHGYGGNAKMNDSSKVERIVLSSGKLVILDKLLVRLKETNHRVLIFSQMVRMLDILAEYLSLRGFQFQRLDGSTRADLRHQAMEHFNAPGSEDFCFLLSTRAGGLGINLATADTVIIFDSDWNPQNDLQAMSRAHRIGQQEVVNIYRFVTSKSVEEDILERAKKKMVLDHLVIQKLNAEGRLEKKETKKGASMFDKNELSAILRFGAEELFKEDRNDEEGKRKLENMDIDEILERAEKVESKGLEAEEGNELLNAFKVANFSNAEDDATFWSRWIQPEAVAQAEDALVPRAARNTKSYAEVNETEKSTKRKNRGVEERASKRNNKASDLASHSLPVLEGASGHVREWSGGNLSKKDANSFIRAIKKFGDQSRISLIVAEVGGAIEAAPVHAQIELFNALIDGCKEVINGMNGDGKGAVLDFFGVSVKAQELLDRVQELQLLSKRIKRYQDPVAQFRLRTHPKNPSWSKSCSWNQVDDARLLLGIYYHGYGNWEKIRLDTRLGLTRKMAPAGLSASETFLPRAPHLDTRASVLLRKEFEVVHDKSTKVNMTARNPKRERENALNIQSNDAYGKYPSAKQNAKMKKDPMQKRQKVEPRVKEEGEISESEEPDRYKQYKEKLDKETKEEKWREWCAEIMSDEIRTLRRLEKLQTTSVDLPKEEAIFKVKTYLQVLGKKIDFIVKEHGNARNYIRMTTRLWNHVANFSNLSGERLSEIYSKLKEEQHAEVGPTPSDSNTAPLAGPSGRESDNGQFVPVMGSEFHKPTKPYHKLPTYTTDSCHREQETGKSEAWKRRRRSEIDNSDPHFQPCTYNSSYGQSHNNGSRLHEPNMTGILGWGPPDNRRFAMGPDKWGGRPQQPQ	59.78	808	0	819		XP_002463329.1	hypothetical protein SORBIDRAFT_02g041910 [Sorghum bicolor]	1685	MAFFSNSGSKADSGGYNLNEKADDDGIYESDRDGNVDLNSRQWNLNEKADDAYHSEAEQYEAGKSGLYSSENASGQHAQRGGRSSGGPWGTNFLKDSRSKQTAREVPSNSGRGMDAASSHDDMDGSGEDDELDRANGEVPAEEMLSDDYYEQDGEEQIESLHRGGTKQSSCSTSEDDPADVDFEPDSETDKPTDKDKFMDSENSDGDDDDDLELSDDEDDDFVENRRQPKRLKIVATKTSKGRKLPMPAQRKRGVSHSDEEYSSGKDSDVPSDSDFKHRSKKPDRLHQKPVGRSDVAPINSHNELRTSGRRRTVKKISYAESEESDDSEEKSTKQQKLMKEEPEEEDGETIEKVLWHQPKGVAEEAIRNHQSAQPTVVSLTSNFDQQWDELEFYIKWKGQSYLHCQWKTLSELQNVSGFKKVINYTKRVAEEQRYKRALSREEVEVHDVGKEMELDLIKQYSQVERIFADRVKADGDDLVPEYLVKWQGLPYAESTWEKDTDIDFAQDAIDEYKAREAASAILGKTVDFQRKKTSLRRLDDQPEWLKAGKLRDYQLEGLNFLVNGWRNDTNVILADEMGLGKTIQSVSMLGFLHNAQEINGPFLVVVPLSTLSNWAKEFRKWLPNMNVVIYVGNRASREMCQQHEFFSDKKGGRHVKFHTLITTYEVILKDKAVLSKIKWNYLMVDEAHRLKNCEASLYTTLLEFSTKNKLLITGTPLQNSVEELWALLHFLDPVKFNSKDSFVERYKNLSSFNETELANLHKELRPHILRRVIKDVEKSLPPKIERILRVEMSPLQKQYYKWILERNFQNLNKGVRGNQVSLLNIVVELKKCCNHPFLFESADHGYGGDSIGDRNKVERIVMSSGKLVLLDKLLVRLRETNHRVLIFSQMVKMLDILAEYLSLRGFQFQRLDGSTRADLRHQAMEHFNAPGSDDFCFLLSTRAGGLGINLATADTVIIFDSDWNPQNDLQAMSRAHRIGQQETVNIYRFVTCKSVEEDILERAKKKMVLDHLVIQKLNAEGRLEKKESKKGGSIFDKNELSAILRFGAEELFKEDKTDEETKRNLESLDIDEILERAEKVETKGGEGEEGNELLSAFKVANFSSGEDDATFWSRLIQPDPADMIQETLAPRAARNKKSYVEDPQLDKSNNRKRRAVEAQEKPRRRSGRTVETVNSLPLVDGAVAQVREWSFGNVPKKDASRFVRAVKKFGNATQIGLIVDDVGGVLAKASHEAQIELFDLLIDGCQEAVKENTDIKGTVLDFFGVAVKAYELLARVEELQFLAKRIARYKDPIKQYRIQLPYKKPQWSASCGWTETDDARLMVGIHWYGYGNWEKIRLDPKLGLAAKIAPATLGERETFLPRAPNLDNRASALLQKEYAKFSGKSSKVKGNARQTVNNDSNSGARSMRGRQKDVPEKEDNKPNKDDIQKRKVIVEAEAREEGEISESEAETKYRLDKEEKWLEWCSEVLDEEQDTLKRLDRLQNTSVNLPKEKVLSRIRKYLLIIGDKIGEVVRQHSESYRQSRMTMRLWNYVATFSNMSGEQLHDLYLKLSQDQLEGGVGPSHGGNFASVPPNKGGNSNQLHPSRNQRPSRSLQYNSESFHNNESSGSSEAWKRRRRADLDNQFDTQPLYQPPVMTNGNRLQESSSSAGILGWGPVEMRRYGNERPKRGVHPSHFSTGHGPLL	56.13	807	0	738		XP_010651494.1	PREDICTED: protein CHROMATIN REMODELING 5 isoform X4 [Vitis vinifera]	1761	MAFFRNYSNETVAQSVLDEKGQGQNIDRVHSSVANEYVDATSSEKDFESKVDGQYQSDGDTNDAGLQNEAAAADDIGLRISNLQPSGRRTAMAGKWGSTFWKDCQPMGHRNGSESEQDSKCRFDCKNEEALEDNSSDGREVDKVQKGQNDVPADEMSSDDYYEQDGEDQSDSLHYRGLNHSSVLNSQPQSRPVAVNMARNSKASNDNEYDDDEDGDNDGDADYEDEDEEEEDDDPDDADFEPDYGVTSSRTANKDKDWNGEDSDEDDNSNDDLDVSDEDDAYYMKKPKGRLRGNSGRGLKPTKEHKSFPAPGRRKRGRTLLEDEDSYEKDSENDSDEDFKSMTRRGAHLRKSKGGQSSTTANIIGRNSELRTSSRSVRKVSYVESEESEEIDEGKKKKSQKEEIEEEDCDSIEKVLWHQPKGMADEALKNNKSTEPILLSHLFDFEPNWNEMEFLIKWKGQSHLHCQWKSFSDLQNLSGFKKVLNYTKKVMEEVKYRNMFSREEIEVNDVSKEMDLDLIKQNSQVERIIAYRIGKEGSGDVMPEYLVKWQGLSYAEATWEKDVDIAFAQDAIDEYKAREAAAAIQGKMVDMQRKKSKASLRKLDEQPGWLKGGQLRDYQLEGLNFLVNSWRNDTNVILADEMGLGKTVQSVSMLGFLQNAQQIYGPFLVVVPLSTLSNWAKEFKKWLPDLNVIVYVGTRASREVCQQYEFYTNKKTGRTILFNALLTTYEVVLKDKAVLSKIKWNYLMVDEAHRLKNSEAQLYTTLSEFSAKNKLLITGTPLQNSVEELWALLHFLDPDKFKNKDDFVQNYKNLSSFNEMELANLHMELRPHILRRVIKDVEKSLPPKIERILRVEMSPLQKQYYKWILERNFHDLNKGVRGNQVSLLNIVVELKKCCNHPFLFESADHGYGGNRSTNDCGKLERLILSSGKLVLLDKLLEKLHETNHRVLIFSQMVRMLDILAEYMSLRGFQFQRLDGSTKAELRQQAMDHFNAPGSDDFCFLLSTRAGGLGINLATADTVIIFDSDWNPQNDLQAMSRAHRIGQREVVNIYRFVTSKSVEENILKRAKQKMVLDHLVIQKLNAEGRLEKKESKKGSYFDKNELSAILRFGAEELFKEDKNEEESKKRLLSMDIDEILERAEKVEEKETGEEGNELLSAFKVANFGSAEDDGSFWSRWIKPEAVAEAEDALAPRAARNTKSYAEANQPERISKRKKKAAEPQERAQKRRKADYLVHLVPRIEGAAAQVRGWSYGNLPKRDASRFSRAVLKFGNPSQIGSIVMEVGGTIEAAPTEAQIELFDALIDGCREAVKEGNLDPKGPMLDFFGVPVKANEVLNRVQELQLLAKRISRYEDPIAQFRVLMYLKPSNWSKGCGWNQIDDARLLLGIHYHGFGNWEKIRLDERLGLTKKIAPVELQHHETFLPRAPNLKDRASALLEMELVAVGGKNTNTKASRKTSKKEKERENLMNISISRSKDRKGKPGFPVTNVQMRKDRSHKPHRVEPLVKEEGEMSGNEEVYEQFREVKWMEWCEDVMKTEIKTLNRLHKLQTTSANLPKDLVLSKIRKYLQLLGRRIDQIVLEHDKEQYKQDRMIMRLWNYISTFSNLSGEKLRQIHSKLKQEQDEDGGVGSSHVNGSAWGPGDKDSDPGQFPSFHRHGERPPRGYKNMSAYQTAEPVSKSHDAGKFEAWKRRRRADNINTHSLTQPLPQRPMSNGSRLPDPNSLGILGSGPTDNRRFGNEKPSRMRQSGYPPRQGFSSVIK	60.72	807	0	816		XP_010314688.1	PREDICTED: protein CHROMATIN REMODELING 5 [Solanum lycopersicum]	1707	MAFYRNYSNETVTLDDKSQGEQSMQGIHHDVGNEEVEGSLSENDDNGQLQDEVGVEVETTAEDQVPPGRGVNLSGKWGSGFWKDCQPMGPSGRSGSGEESKSGSEYKNEEESDEVSDGREDQLESEDEGRQKEMGKSRSVPADEMLSDEYYEQDGDDQSDSLHYRAANPSSGYSSKLQSRPVSASKYASRKAKASKDQEDNEYADYEDDDSEDEDDPDDPDYGSTGRGKGIKDKDDDWEGGESDEVNSDDDEVGISDEDEEFYRKSQGKQKNRGGHSVKSTRVVRSLATSARQKRGRTSYEEEESSEHDSENESDEDFGNKPRRVANLRLKNSGRSSAASVSGRNSEIRTSSRRSVRKVSYAESEESEEIDESKQKKGQKEELEEEDCDSIEKVLWHQPKGMAEEAAMNNKSADPMLLSHLYDSEPDWNEMEFLIKWKGQSHLHCQWKSFVELQNLSGFKKVLNYTKRVMEDVKYRKTVSREEIEVNDVSKEMDLDIIKLNSQVERVIADRISKDGYGNVVPEYLVKWKGLSYAEATWEKDVDIAFGQDAIDEYKAREAAIMVQGKSVDFQRKKSRGSLRKLEEQPEWLKGGKLRDYQLEGLNFLVNSWRNDTNVILADEMGLGKTVQSVSMLGFLQNAQQIHGPFLVVVPLSTLANWAKEFRKWLPDMNVIVYVGARASREVCQQYEFYNDNKVGRTTKFDALLTTYEVLLKDKAVLSKIRWNYLMVDEAHRLKNSEASLYTTLLEFDTKNKLLITGTPLQNSVEELWALLHFLDPDKFKSKDDFVQNYKNLSSFNEMELANLHKELRPHILRRVIKDVEKSLPPKIERILRVEMSPLQKQYYKWILERNFQDLNKGVRGNQVSLLNIVVELKKCCNHPFLFESADHGYGGDANYFGSSKLERIILSSGKLVILDKLLDRLHETKHRVLIFSQMVRMLDILAEYLSIKGFQYQRLDGSTKSELRQQAMDHFNAPGSEDFCFLLSTRAGGLGINLATADTVIIFDSDWNPQNDLQAMSRAHRIGQQEVVNIYRFVTSKSVEEDILERAKKKMVLDHLVIQKLNAEGKLEKKETKKGSLFDKNELSAILRFGAEELFKEEKNDEESKKRLLSMDIDEILERAEKVEEKGAEAEEGKELLSAFKVANFCGAEDDATFWSRWIKPEATAHAEDALAPRAARNKKSYAEASPLVVTNKRKKGGDAQERFPKRRKGDFSCTLPAIDGASAQVRGWSFGNLSKRDATRFSREVKKFGNDSQIDLISSEVGGAVEAAPTEAQVELFDSLIDGCREAVKGEVVDPKGPLLDFFGVPVKADELLARVEELQLLAKRISRYADPVSQFRALAYLKPATWSKGCGWNQKDDARLLLGIHYHGFGNWEKIRLDEKLGLMKKIAPVELQHHETFLPRAPQLKERASQLLQMEVAAVGGKNTSLKVGRKTSNKQKESLPSTTASLGKGKQSKLSSSGNAKMGRGRAAKGQKKVEPLIKEEGEMSDNEEVYEQFKEVKWMEWCEDVMVYEEKTLKRLQRLQTTSADLPKDKVLAKIRNYLQLLGRRIDQIVFEYENESHKQERMTVRLWNYVSTFSNLSGEKLRQIYSKLKQEQHVEGRVGPSQFNGSAPAHPTPGFVPRGFDAAKFEAWKRRKRAEADVHSQVQPQHQRALTNGTRLPEPNLSSGILGAAPLDSKQSGSGRPYRTHQSGLPQRPGFSSGPR	57.54	796	0	732		AT2G13370.1	CHR5	CHR5	1724	MAFFRNYSNDTVSHNVLDENEERQNAATFQSSPLNEDVDGTYSERGFDMNMDVQYQSDPEPGCSIRQPNETAVDNVADPVDSHYQSSTKRLGVTGRWGSTFWKDCQPMGQREGSDPAKDSQSGYKEAYHSEDNHSNDRSEKLDSENENDNENEEEDNEMNKHQSGQADVPADEMLSDEYYEQDEDNQSDHVHYKGYSNPTNSRSLPKAGSAVHSNSRTSRAIHKNIHYSDSNHDHNGDADMDYEEEEDEDDPEDADFEPYDAADDGGASKKHGQGWDVSDEDPESDEEIDLSDYEDDYGTKKPKVRQQSKGFRKSSAGLERKSFHVSSRQKRKTSYQDDDSEEDSENDNDEGFRSLARRGTTLRQNNGRSTNTIGQSSEVRSSTRSVRKVSYVESEDSEDIDDGKNRKNQKDDIEEEDADVIEKVLWHQLKGMGEDVQTNNKSTVPVLVSQLFDTEPDWNEMEFLIKWKGQSHLHCQWKTLSDLQNLSGFKKVLNYTKKVTEEIRYRTALSREEIEVNDVSKEMDLDIIKQNSQVERIIADRISKDGLGDVVPEYLVKWQGLSYAEATWEKDVDIAFAQVAIDEYKAREVSIAVQGKMVEQQRTKGKASLRKLDEQPEWLIGGTLRDYQLEGLNFLVNSWLNDTNVILADEMGLGKTVQSVSMLGFLQNTQQIPGPFLVVVPLSTLANWAKEFRKWLPGMNIIVYVGTRASREVCQQYEFYNEKKVGRPIKFNALLTTYEVVLKDKAVLSKIKWIYLMVDEAHRLKNSEAQLYTALLEFSTKNKLLITGTPLQNSVEELWALLHFLDPGKFKNKDEFVENYKNLSSFNESELANLHLELRPHILRRVIKDVEKSLPPKIERILRVEMSPLQKQYYKWILERNFHDLNKGVRGNQVSLLNIVVELKKCCNHPFLFESADHGYGGDINDNSKLDKIILSSGKLVILDKLLVRLRETKHRVLIFSQMVRMLDILAEYLSLRGFQFQRLDGSTKAELRQQAMDHFNAPASDDFCFLLSTRAGGLGINLATADTVVIFDSDWNPQNDLQAMSRAHRIGQQEVVNIYRFVTSKSVEEEILERAKRKMVLDHLVIQKLNAEGRLEKRETKKGSNFDKNELSAILRFGAEELFKEDKNDEESKKRLLSMDIDEILERAEQVEEKHTDETEHELLGAFKVANFCNAEDDGSFWSRWIKPDSVVTAEEALAPRAARNTKSYVDPSHPDRTSKRKKKGSEPPEHTERSQKRRKTEYFVPSTPLLEGTSAQVRGWSYGNLPKRDAQRFYRTVMKFGNHNQMACIAEEVGGVVEAAPEEAQVELFDALIDGCKESVETGNFEPKGPVLDFFGVPVKANELLKRVQGLQLLSKRISRYNDPISQFRVLSYLKPSNWSKGCGWNQIDDARLLLGILYHGFGNWEKIRLDESLGLTKKIAPVELQHHETFLPRAPNLKERATALLEMELAAAGGKNTNAKASRKNSKKVKDNLINQFKAPARDRRGKSGPANVSLLSTKDGPRKTQKAEPLVKEEGEMSDDGEVYEQFKEQKWMEWCEDVLADEIKTLGRLQRLQTTSADLPKEKVLFKIRRYLEILGRRIDAIVLEHEEDLYKQDRMTMRLWNYVSTFSNLSGDRLNQIYSKLKQEKEEEEGVGPSHLNGSRNFQRQQKFKTAGNSQGSQQVHKGIDTAKFEAWKRRRRTENDVQTERPTITNSNSLGILGPGPLDRSHRARQTGFPPR	56.87	793	0	739		2	2.10E-19 | 5.40E-16	69.5 | 58.2	PF13907.1 | PF00271.26	DUF4208 | Helicase_C		---	---	---	---		2	GO:0005634, GO:0009506	5	GO:0003676, GO:0003677, GO:0003682, GO:0004386, GO:0005524	1	GO:0006333
	20752	Peam|HassGeneModel_20752 maker-Ctg0624-augustus-gene-0.4-mRNA-1	1061	ATCCATTTGAATGGTCCGATTCAGTCCATCCAATGTGGCCACAGCACATACAATCTTAGATTGTGGACCCCACTAATTGAGCCACGTGTGCTTGCTCTTCGTTTTCATCGCTCTGCATTTAAAATACACTGAATGTAGGAAGTTAGGTGCAGTTGTTAGGTGAAGAAGAAGAAGAAGAAGTTCAAGTTCTGAGATTTCTAGGGTTTCTGGGTAGAGATCGAGAATTGGGGGTTTTGAGAAAATGCTCCTGATTCGATCTCTGCGGTCTCGCCCTCGATTTCCTTCGATCTTGCATTCTCCATTCTCGACTTCGGCCGCTGCCGTTCAGGCTGAGAAGACGATCCGAGAAGGACCCAGGAACGATTGGAGCAGAGATGAGATCAAGTCGGTTTACGATTCTCCAGTTCTCGATCTTCTTTTTCATGGCGCTCAAGTTCATCGCCATGCCCACAACTTTAGGGAAGTGCAGCAGTGTACTCTTCTTTCAATTAAGACAGGTGGGTGCAGTGAAGACTGTTCATATTGTCCACAATCCTCCAGGTATAACACTGGATTGAAAGCTCAAAAGCTGATGAACAAGGATGCTGTTCTGGAGGCTGCAAGGAAGGCAAAAGAAGCCGGCAGTACTCGTTTTTGCATGGGTGCTGCATGGAGAGATACAGTTGGTAGGAAGACCAATTTCAATCAGATACTTGAATATGTAAAGGAAATAAGGAGTATGGGAATGGAGGTGTGCTGCACTTTGGGCATGCTGGAGAAGCAGCAAGCTGTGGAGCTGAAGAAGGCTGGGCTAACAGCATATAATCATAATCTCGATACATCACGGGAGTACTATCCGAACATCATAACTACAAGATCCTATGATGAACGTCTAGAAACACTTCAATTTGTCCGCGAAGCAGGAATCAATGTCTGCTCAGGTGATTTTGCTCATAGAGTAGCGGCATACTCTTAACTAAATAGATATACTGTGTTAGAAGAGATTACGTTGAAATTGGGTGTGGCCTGCTTTGAGATGGTTTACGAGGCAGTTCAATATTGCTGAAAACATGACTGTAAAT	237	MLLIRSLRSRPRFPSILHSPFSTSAAAVQAEKTIREGPRNDWSRDEIKSVYDSPVLDLLFHGAQVHRHAHNFREVQQCTLLSIKTGGCSEDCSYCPQSSRYNTGLKAQKLMNKDAVLEAARKAKEAGSTRFCMGAAWRDTVGRKTNFNQILEYVKEIRSMGMEVCCTLGMLEKQQAVELKKAGLTAYNHNLDTSREYYPNIITTRSYDERLETLQFVREAGINVCSGDFAHRVAAYS	62.06	Partial		XP_006858652.1 PREDICTED: biotin synthase [Amborella trichopoda]	PREDICTED: biotin synthase [Amborella trichopoda]	393	MLMRRSLHCSSLRWPLVRYFSCSPEPYSLNSKASAAAIEAERSIAEGPRNHWTKESINAIYDSPILDLLFHGAQVHRHTQKFREVQQCTLLSIKTGGCSEDCSYCPQSSRYNTGVKSQRLMSKDDVMEAARKAKEAGSTRFCMGAAWRDTVGRKTNFNQILDYVKAIRKMGMEVCCTLGMLEKQQAEELKKAGLTAYNHNLDTSREYYPKIISTRSYDDRLKTLEYVREAGISVCSGGIIGLGEAEEDRVGLLHTLATLPSHPESVPINALLAVKGTPLQDQKPVEIWEMIRMIATARIVMPKAMVRLSAGRVRFSMPEQALCFLAGANSIFTGEKLLTTPNNDYDADQLMFKILGLIPKPPNFVDESGCHGCQAQEGDHAEEKCEEAVANSM	75.95	237	1e-132	378		---	---	---	---	---	---	---	---		XP_002263125.1	PREDICTED: biotin synthase [Vitis vinifera]	381	MHVLRFTRAYLRPSIILLQSSSSFSSYSSSAAAVEAERAIRDGPRNDWTRPEIKSIYDSPLLDLLFHGAQVHRHAHNFREVQQCTLLSVKTGGCSEDCSYCPQSSRYSTGVKAQRLMNKDAVLQAAQKAKEAGSTRFCMGAAWRDTVGRKTNFNQILEYVKEIRDMGMEVCCTLGMLEKQQAIELKKAGLTAYNHNLDTSREYYPNIIRTRSYDERLETLQLVREAGINVCSGGIIGLGEAEEDRVGLLHTLATLPTHPESVPINALLAVKGTPLEDQKPVEIWEMVRMIATARIVMPKAMVRLSAGRVRFSVPEQALCFLAGANSIFTGDKLLTTPNNDFDADQQMFKLLGLIPKAPSFDEDVAKTSEAENCEQAVSGSG	91	200	7e-141	400		XP_004241394.1	PREDICTED: biotin synthase [Solanum lycopersicum]	376	MMWVRSIRRPLSSLVLLQSRAPNYSSLSASAAAVEAERCIKEGPRNNWTRDEIKSIYDSPLLDLLFHGAQVHRHSHNFREVQQCTLLSIKTGGCSEDCSYCPQSSRYNTGLKAQKLMNKDAVLEAARKAKEGGSTRFCMGAAWRDTIGRKTNMNQIVEYVKEIRDMGMEVCCTLGMLEKQQALELKKAGLTAYNHNLDTSREYYPNIITTRTYDERLETLKHVREAGINVCSGGIIGLGEAEEDRIGLLHTLSTLPTHPESVPINALIAVKGTPLEDQKPVDIWDMIRMISTARITMPGAMVRLSAGRVRFSVPEQALCFLAGANSIFTGEKLLTTPNNDYDADQNMFKLLGLVPKAPNFSEDEKDSEDEKMEASV	83.33	234	2e-141	401		AT2G43360.1	BIO2, BIOB	Radical SAM superfamily protein	378	MMLVRSVFRSQLRPSVSGGLQSASCYSSLSAASAEAERTIREGPRNDWSRDEIKSVYDSPLLDLLFHGAQVHRHVHNFREVQQCTLLSIKTGGCSEDCSYCPQSSRYSTGVKAQRLMSKDAVIDAAKKAKEAGSTRFCMGAAWRDTIGRKTNFSQILEYIKEIRGMGMEVCCTLGMIEKQQALELKKAGLTAYNHNLDTSREYYPNVITTRSYDDRLETLSHVRDAGINVCSGGIIGLGEAEEDRIGLLHTLATLPSHPESVPINALLAVKGTPLEDQKPVEIWEMIRMIGTARIVMPKAMVRLSAGRVRFSMSEQALCFLAGANSIFTGEKLLTTPNNDFDADQLMFKTLGLIPKPPSFSEDDSESENCEKVASASH	81.2	234	5e-138	392		1	2.6e-12	47.2	PF04055.16	Radical_SAM		K01012	bioB	biotin synthase	[EC:2.8.1.6]		1	GO:0005739	4	GO:0003824, GO:0004076, GO:0008270, GO:0051536	8	GO:0006084, GO:0007020, GO:0009102, GO:0010075, GO:0016126, GO:0016132, GO:0048653, GO:0051186
	20753	Peam|HassGeneModel_20753 maker-Ctg0624-augustus-gene-0.3-mRNA-1	501	ATTGCTCCTTCAGCGTTGTCTCAGATTCAAGCAGAGGAGAATGATTTGAGTGATGACAAGGAAGAAATCCCCATTCCTACTTCGGCTTTTGGAGTGCTTAAGAGATGTTTTATCAATAAGACTGGAAGACAACAATACGAGAATATTGCAGGAGGTCAAGTTTTACGGGATATTTTTGGGGTTGGATTTTATGGGCATTTCTTGTCTGCAAAAGCTATTGGAAAGGCACTTGTTTATGCTCAGAAGATGCTAACTGATGTCGATAAAGGAGACTCTGTGGATGCCAAACTTTTGTCTGAAGTTCACAATTTCCGAATTGCTGTCGAGGGCTTGAGAATAGCTTTAAATGATGTTGCTCGATCCCAGGTTAACAAAATGGAAAGTGCCCACTCCAGTAACATTGAATTTCCAGAGCTTTCTCATGAAGATAAAAGCCATGTCCTTCTCGTACATGCCCTCAAGAGTCAGACCAAAAGGCTAGACCTCATCCGCCCATCCTGA	166	IAPSALSQIQAEENDLSDDKEEIPIPTSAFGVLKRCFINKTGRQQYENIAGGQVLRDIFGVGFYGHFLSAKAIGKALVYAQKMLTDVDKGDSVDAKLLSEVHNFRIAVEGLRIALNDVARSQVNKMESAHSSNIEFPELSHEDKSHVLLVHALKSQTKRLDLIRPS	27.592	Partial		XP_006858648.2 PREDICTED: uncharacterized protein LOC18448525 [Amborella trichopoda]	PREDICTED: uncharacterized protein LOC18448525 [Amborella trichopoda]	643	MSIMALTFFSSLQNLWLLWADKDLWDSNRIVQGLSIPDHTKHFVFAIYEPESQSTVYILAAQILSECSAGDAECLIKATRPQAVVAQISPYALEDIQSELSKSSISSIPTSRWEVLKVCFMEKISKPHYEELAGFQVLKEIFGVGFYGHVLAAKTAAKEVNSCFLFLESPLRSSIGHCESEGEDMSNSGNLGSDAQKGASSSKLLPPTGLVPGRLISHASGAVSLGYKRFCVANLAEHAMVRPLVSSVALVESGSSDSLASTSELRNNYEAPPFAQSFYGLLTDLHDIYADIPAMRTMLVYAQKMLDHVNRGEDVHSQILSEVHKFRVAVEGLRYIISSTNKRQQSMSNVEYSGLSQEEKCNALFAQSLRNQAKKCKSLVAVVDASSLAGIRRHWNTSLPPEIAESTAQLFAADELGGEGPNDNSEKKSSLVDKPVVAVGAGATAVIGVSSLSKAAPASTFMKLLTYKFPASLKLGFAQAQRTAMVTLSKILSPSKVVAPLKAAMPGAVSSGAKATPAMKAAASAEKIRAVAHSVIASAERASLAAMRTAIYGIMKKRRGHPIGLTPWATFGCSVAAGTGLIMYGDGIECALESLPVASTIASLGQGLRSLQQVSQVVRETNSSKIQEMILTTVYNIRRHRIQ	41.67	108	3e-16	74.7		XP_002446713.1	hypothetical protein SORBIDRAFT_06g021000 [Sorghum bicolor]	495	MASALLSYLQALWPFSALLREEDDLRASARLIGPLSVPEETKQFVLALREPGGSTQDPHRDGAGVIYILAAQNLSEQSASDAERLIREVRPRAVVTQVARTALEDVRIEEDCLAGSGSGGVPVPASPFQVIKRCVTEKRSKDQYVKAAACQVLQEIFGVGFYGHLLAAKRAAEETGSCFLLLESPYERNCGGGGSVSRNSTTDNNSAQPLQASCSLAHSTMDDDSGLQLQANCLIPRSAMTSHGSKICLMDDNGGQLLKSLAPTLNFLMSQAVPSNAATEYRPSECKPADRYEAPQFAQSVYPLLADLYHIFVDIPSIGKAMASAQKLLTQVHEGEPISSDMLSDVYVFRIAIEALRMGLNNAARSHIDTRDKHGSKDLDFSDLQSDEKCHILLAQALRSQLREFGSVVAIVDASCLAGIRRHWNTPVPSEITQLASRCFNHYGAENDDKIEVPSADSTDKKSWISEKPVVAVGAGVHGFSREDPSGGTHCNIIS	39.8	98	4e-20	85.9		XP_002273517.1	PREDICTED: uncharacterized protein LOC100266921 [Vitis vinifera]	635	MGLALLYENLQKLWPFSALKFDDLKASDALVRKLPIPEHTKQFVFAVRDPESQSVIYILCAQNLSERSASDADHLIRAIGPDAVVAQVGQSVVADVQHEEGQLENGINDPVPTSSFAVIKRCFIDKINKEKYENVAGSLVLREVFGIGFHGHFLAAKRAAEEVGSSFLLVESPIVGSLSNDSASPELGNKFQGLALGQSSLVSQKVGNVASVGSKRFCVTDEAGSRMVKLLSSYLDSSVLKLTSSSSVSDVGLGDFVPRCDYEAPPFAQSVYPLLEDLHNIFSDLPSIGRALAQAQKMLSDVNRGEIVDTKLLSEIYTFRIAVEGLRIALNNAARLPINKLSSTNLDEIEFSDLPVEDKSHALFAQVLRSQTKKFKTIVAVVDASGLSGLRKHWNTPVPLEVKDLVGQLVTSCEGDEDTSNHTDRRRLLTDKPVVAVGAGATAVLGASSFSKVLPVSTFMKAVSFKVPASFKLILTQTQKAVAIGLGKTVGPTKVVVPGIASSGTKTTSVLKAAASAEKIRAVAHSMIASAEKTSFSAMRTSFYEIMRKRNIRAVGFLPWATFGCSIATCSGLLMYGDGIECAVESVPAAPSIASLGRGIRSLHQASQAVMQTDSNKIQKSIESLMYRLKKVKVQ	55.67	97	3e-28	109		XP_010322469.1	PREDICTED: uncharacterized protein LOC101247624 [Solanum lycopersicum]	641	MVMRGFSYLQNLWPFSVLNPTDLRISDGFVRKLGIPETTKQFVYAIQEPESKAVIYVLCVQNLSERSALDAECLIREVKPEAVVVQVGNSGDGHENEGIGLSDGGDLEEEEESVPTSSIEVLKRCFVHKTSKEKYENMAGRVVLREIFGVGFDGHFPAAKKAAEEVGSAFLLLESPFVQCSLSGEPSDVGDEGFENKFGVFGLEDGYENRFGVFGLEASNSLVPLRTGLMVSENSRGFRITNDVQSQMVRLLSSYLVNSSSLQKIGSEDIQQQLNYQVPQFAQTVYPLLLDLHNIFVDIPSIGRALACAQKMFHDVRNGDAVNTDVLSEVYVFKIAVEGLRIALNNAGRLPLSKMGSHTTEFSELCIEDKSHALLAQALRSQTEKFKSIVAVVDASGLAGLRKHWSVNVPEEVKEIVDQLVTDSENDGDNSSQSDKKGLLAVKPVVAVGAGATAVLGASSFSKVVPASTILKVVTFKVPASLKIMITQTQKALALAFGKSNVAGPAMASSGVKSSVLKATASAEKIRAMAHGVIASAEKTSISAMRTAFYEIMRKHRVRPVGFLPWATFGCSVVTCASLLVYGDGIECAAESLPAAPSIASLGRGIQSLHQASLAVKQTENSRIQKSIESLVYRFKKISIS	53.61	97	3e-23	95.5		AT2G43250.1	---	unknown protein; Has 32 Blast hits to 32 proteins in 11 species: Archae - 0; Bacteria - 0; Metazoa - 0; Fungi - 0; Plants - 32; Viruses - 0; Other Eukaryotes - 0 (source: NCBI BLink).	625	MVAFFFANSLQNIWPFSIFQNSDLKESKELVHRLSLPESTKNFVFAIRVPEHDSTIYILAAQNLSERSASDAECLIREIRPGAVVAQVDKSAFGEAQVEESVLGNGISDSIPTSAFKVLIQCFVDKVNKEKYESIAGIVVLREIFGTSFNGHLLAAKRVAGEVGSSFMVLESPFVDIAAVEDAGGKMQSLANSLVPQLNGSAIFSSSRRFLITNDVQARMLKLISLQMNQVNKKLSPSSSVASGISSEIQSCSHEVPPFAQTIYPLLVDLHDIFSDLPSIGKALANARRMLSDVNRGESMDTEVISEVYLFQIAVEGLRIALNNAGRLPIKNMGSSSRTEVQFSQLSSEDKSYALMADLLRNQAKKFKNIVAIVDACSLAGLRKHWKTCVPQEVKDMSEYMLQDFDNDEKTNDSKLKRLLSDKPVVAVGAGATAIWGASSLSKAISASPFFKIVTFKVPGSLNLFLTHTHKAVTFAFTKVAVPSKAMAPGFASSGAKSTSLVKASLSAEKIRAVTHSIIASVEKTSLSAMRTAFYEIMRKRRAKPIGTLPLVTFGASLATCAGLFAYGDGIECAAMSLPSAPSIANLGRGIQNLHEASLEVRMREGNRIQNAIESLRQRLKKVKF	47.19	89	4e-22	92		---	---	---	---	---		---	---	---	---		1	GO:0009507	---	NA	---	NA
	20754	Peam|HassGeneModel_20754 maker-Ctg0624-augustus-gene-0.5-mRNA-1	1561	TCCATTTTTACTTTGCCAACTTGTACCCTTTCTCCACCAACTGCGTATATTAGCACCATCTGGCGCACTCTCCCTCCATCAATCTCTCCTCCCTCCTTAGCCTACGCCTCACACCCTCCTTAACCTACGCCCGCCACCATGGTCTCTGCTAACAAGCACCATCTCCCTTCTTCCTCTTCGAAACCCTTAAACCCTAAAAACCCTAACCCTAACCCTAACCCTAGCAGCGACGCGGAGATGAAAAACCCCACCGCCACGGCGCCGGACTCCGCCGCGATCGTCCCCCTCTCCGTCGACGGCTCCGACCGAGACACCGTCCTCCGGCAGTCCGAGTTCCTGACTCGGGAGGAGGTCCTCCGTCGCCGATCCCGCCGACTCAAGCAACTCTCTGGGTATTACCTGGCTCAGTACTGGGCTCTCATGGACGAGGTCCGAATCAAGTACAGAGAGTACTATTGGGAGTATGGGAAGAGCCCTTGCGAGGAGGAAGAAGGCGGAGGATGGGAGAGCGGTGGTGGTGGTGGCACGGCGGAGGGGAGCGGAGAGAACGGTCATCGGTTAGGGTTAGGGTTTGGGGAGAAAGATGGGTATAAGCGGTGCGGGTCTGCGGGGTGCAAGACGAAGGCGATGGCGCTGACGAGCTTTTGCCATCAGCACATTCTCTCTGATCCGGAGCAGAAGCTTTACAAGGCCTGCACTTATGTTGTCAAGAGTGCGCAAAGTGGGCCAGTCATTTGCGGGAAGCCTGTGATTAGAGCTGCTGTGCCTGCTCTCTGTACTGTCCACTTCCAAAAGGCTCAGAGACATGTCTCACAGGCTCTGAAGAAGGCGGGCTTTAGTGGTTCCTCCTCGAACAAGCCTGCTCCAAAATTTCATGTCATAATTGCGGAATATAGTTCTCTGGTCTCAAGAGCAATGCTTCTAACCTATTTCAGTCGCGGAAATAAGAAAGAGATCCATGGGCAGTAGTATCTGTTTGTCAGGGACGCAGCACTCCCTTGGCTAGCATTAGTAAGAGATTTTTAATGCAGAATCTGTCTGGTAATCCAATGGCTATTGGATAATAATTCTTTTCTGCAGCAATGGCGTGTTCCGTCAGGTTCTTCAAACACCCACCCCTCGCGCACGCACAACACAAACACACACAAAGCCTGGGCTTTATTGGTCTTGGAACTTAAGGAGCAGAAGAAATGAAAATCACTCTTCACAGCACAGGATACTACTAGCCCACCTGATGGCGCATGAGGATTTGTTCTCCACAGCACAGCTCTTCCTTTATCTCCATTTTGATGTGAATTATCACTCATCACCAAGGAAATAATGCGTGCCTTACCATGTTCCCGTCTGGAAATTTTTATGGAAATTTAGCACTCCAATGATCAAGAGCATGTAATTAATATTCATTTATCTGCTTCCTTCTTTCTGTTTTGAATTGTTTAATTCTCAATTTCCTTGTATACCCATTTCTCGTGAGGGCTCTGTTGCCATTTTCTGTATTTCTCTCGTCTAACCATGTTTTTTCTAAAGCAAATACTCTTCAGTTTAAGTTCTTTACTGTGCT	276	MVSANKHHLPSSSSKPLNPKNPNPNPNPSSDAEMKNPTATAPDSAAIVPLSVDGSDRDTVLRQSEFLTREEVLRRRSRRLKQLSGYYLAQYWALMDEVRIKYREYYWEYGKSPCEEEEGGGWESGGGGGTAEGSGENGHRLGLGFGEKDGYKRCGSAGCKTKAMALTSFCHQHILSDPEQKLYKACTYVVKSAQSGPVICGKPVIRAAVPALCTVHFQKAQRHVSQALKKAGFSGSSSNKPAPKFHVIIAEYSSLVSRAMLLTYFSRGNKKEIHGQ	100.744	Complete		XP_006858651.1 PREDICTED: INO80 complex subunit D [Amborella trichopoda]	PREDICTED: INO80 complex subunit D [Amborella trichopoda]	292	MGSSSKRKPMKKPASKSISIKNNIHKSIEKTTSIPHFHQSIDAQVCSLNNKNSQDEEAEEVAEEREEPGHAHALNASGVLTLEEVLERRCRKMRQLMDFYRSYYWGLMEEVRFKYREYYWKFGKGGLEEEREREGLEGSTGEEREREGFLGKKGEERCGFLGCKAKRMAMAGFCYTHILSDSRQQLYKACSYVVKSVQTGPIVCGKPVLKAVVPSLCGIHYEKAEKHIARSLKKAGLNHMPSSNRPAPKFHILITEYVRHIQAKREACNVNCNKNGKNGPETLTVVKDESAN	49.74	193	3e-57	184		XP_002467523.1	hypothetical protein SORBIDRAFT_01g029530 [Sorghum bicolor]	251	MASSRNPDALAAPALTPAPAAVAQAQNPSIAPGDPPSPEMETTAEALTREEVLRRRRRRAARLAGVYRRLYWAMAEEVRARHRQYVWDLARSPLEAEQPPAPPGVPIPAAGEPPRPAPVPRRKKCGFTGCKVRAMATTRFCHSHVLSDPKQLLYKPCAYITKSGLQGGLVTCGRPIIKSAAPSLCNIHLQRCQKSIAQAYRKVGFNPPLTGKVTPKFSVLVAECVRQIQDKRRKSLKPTARQKCPKDGNVD	40.48	168	6e-39	136		XP_010646377.1	PREDICTED: INO80 complex subunit D-like [Vitis vinifera]	237	MPESNATPSTAVDVSDAVLSSSRYLTRQEVIRRRSRRVKQLSKCYRAHYWSLMQELKIRYREYYWKYGRSAFQEDEKREGEGVEGTGENLNGHGKLGLGLGIGENGFDVKRCAVSGCKSKAMALTRFCHPHILSDSKQKLYKGCSFVIKSVQAGPVLCGKPILRSTVPSLCPIHFQKAERQVNNALKKAGLNAASSSKLAPKFHVIVAEYVHQIQTKRRAAQRASVNKVEIKEETGC	51.29	232	3e-65	204		XP_004228534.1	PREDICTED: uncharacterized protein LOC101245280 [Solanum lycopersicum]	303	MPPATPQSTAATTATIATIAAAASTANHRPGTSNSNLNPNKIDLKNPYNFNRATNSRLLSVDTDMPDPNSSTVNAAGRPSSSNALIKIDGWEEDAVLSRSKHLHRVEVYKRRNRRGKQLQRIYRDCYWSLMEEVKLKHREYCWKFGMSAFQEDEDKNNKDGTAGTGENNGNAVTSNTCGVHGCKSKAMALTRFCHMHILSDSKQKLYKACSFAIKSSPTGPILCGKPILRSAVPSYCSLHSQKAEKHVARALKKAGLNASNPSKIVPKFHVIVAECVSQIQNRRRAAQKATLEMAEVKEESSC	44.26	235	1e-56	184		AT2G31600.1	---	unknown protein; FUNCTIONS IN: molecular_function unknown; INVOLVED IN: biological_process unknown; LOCATED IN: chloroplast; BEST Arabidopsis thaliana protein match is: unknown protein (TAIR:AT3G53860.1); Has 35333 Blast hits to 34131 proteins in 2444 species: Archae - 798; Bacteria - 22429; Metazoa - 974; Fungi - 991; Plants - 531; Viruses - 0; Other Eukaryotes - 9610 (source: NCBI BLink).	301	MASASKNIQQNPFSSKPPRPPYSSGAASTTAVASTSAEPLIRNSTLNPNPSTSGLPSTSNSPITMSQEDEILARSSHITRSELLKRRSHNLKQLAKCYRDNYWALMEDVKAQHRDYWWKYGISQFKDENNQSNKRRRLGQEGDIGDGGDAVEGSGDNVTNNDGVKSDQYANSNCGSCMYGCKAKAMALTKYCQLHILKDSKQKLYTGCTNVIKRAPAGPLLCGKPTLASTVPALCNIHFQKAQKHVAKALKDAGHNVSSTSKPPPKLHVIVAAFVHHIQAKRKNPQKECKLKSVVKEENTS	43.42	228	8e-50	166		1	2.7e-18	65.7	PF13891.1	zf-C3Hc3H		---	---	---	---		1	GO:0009507	1	GO:0003674	1	GO:0008150
	20755	Peam|HassGeneModel_20755 maker-Ctg0624-augustus-gene-1.7-mRNA-1	2266	TTCGTTTTTCATGACATTCCCATCGCAGCCGTTTGGATGGAGTGAAATCCGCGAATGGGGAATTACAAGTAAACCCGAGAAATCGAATTCCGTTCCGATATTCCAGGCCATGGAAAACGCTTTCCCCAATTTCAAAACCCTAACCAGAAGGGAGGAAAGCTCTTTCCCCATCTCTAACTGCTTCCCAAACTCCTCATCTGAGAAGTTTTCCAGGATGGAGCTACAAATCAAGGATAGTCATGAAAGAGCTAGCCATGCAAAGAAGAACATAATGTGGACGCGGACTATGGACCGCTGCCTTATTAATCTATTAGCAGAGCAAGTTTATTTAGGTAGAAGAATAGAGAATGGATTCCATAAAGACGCATGGACATCTGTAGTTCAAACATTTAATGCAAGATGTGGCACAAGGCTTAACAAAGGACATTTCAAGAATCGACTTAAAACATGGAGGAAGATCTATCCTGCTGTCAAGGCTTTACTTAGTCAAAATGGGTTTGGATGGGATGAAAAACATGAGATGGTCTATGCAAATGATCAAGTATGGGATGCCTATATAAAGATGCACCCCGATGCGAAACAATACCGAAACAAGGTCGTGCCGAGCTACCACAAGATGGCTCTCATCATTGGCAATGATGTGAGCAATGGAAGCCACTCAAGAACGGGTGGGGAGATTAAAATCAATGATTACGCCTCTGGATTGAAGGATGTTGATGTCATGGATCCAGCTGGGTCTTTAGACCCAGAGCACGAGGGTGATAATATGCATGAATCTGATTCTTCAGATCGGGGAGTAGATGGATCACCTCAAGGATATACACATCAACCTGCAGCCTCATCAAGTTCTAAATTGTCAGACAGACAGAAGAGTCCCACTGAAGGGAGGGACGCCCTAGTTAAGAATAGTAGAGCGGGTGCTAGCAACTCAAAGAACATAATGTGGACGAGCACTATGGATGGCTGCCTCACTGATCTACTGCTGGAGCAGGTTTATTTAGGTAGGAAGATAGATAATGGGTTCCATAAAGATGCATGGAAAGTTGTTGTTCCAGCATTTAATGCAAGATGTGGCATGAAGCTGGGCAAAGAACACTTCAAGAATCGACTTCGAACATGGAGAAAGATTTATCTATCTGTCAAGGCTTTACTTGACCATAGTGGGTTTAGATGGGATGATAAACATAAGATGGTTTTTGCAGAGGATCACGTATGGGATGAGTACATCAAGGTACACCCTGAAGCAAGCAAATATAGGTACAAGGTCATACGGCGCTACTGTGAAATGGCTGTCATTATGGGTAATGACGTGGCCGATGGAAGCCCTTTGAGAATAGGTGCAGATTTTAAGATGAACGGTAATGGTCGGGCATTGGAGGACTTAGATGGCATGGATCCAGCAGGTTCTGTGGACCCGGAGCATATGGCTGTCTGTTTGCATGAATCTGATCATTCAGATAGGGACGTAGACGGGTCATCTCAAGGGGGTATACAACAACCTGCAACCTCATCAACTTCTAAACCGTGCAAGAGACGGAAGAAGAGTGTCGCTGAAGGAATTTCGCAGTCATTGGCAGAAATGGCAAGAGCATTAAGGATGTTGGCTGAAGGAAGAGAAAGAGCGGAAAAAGCTAATAAGCCTACCAAAATGAAAATATTATTTGACGAGGTTAAGAAGATTCCCAACATTGACAACCGATTCATATTCGCTGCATTGGATTTTCTAGCCTCTGATCAAAATAGGGCGGAGATGTTCTTGGCAATCGATGAAGATATGAGGCATGAGTGGTTGTTGCTGCATGTTCCTCAGTGGTGATCAGTGAAGAAGGCTGTTGACGTCAACTACTTATATTTTGATTCTATGGATCAGTGTTTTAAAACCCCTCGGACTCCATTTGGAACCCTGTCTAGTCGAGTAACTCGGCCTAGTCAGACCTGGTTCTTTTGTCAAAACTCGGTCAAACCTGTGAATCTCACTTGACTAGACAGCATGTCGAGTCTAGTTGACTTGGCCGAGTCAAATTGAGTCTGGTTGAGTTTTAAAACTATGGTGTGGACCTAGTTTCTTACTTACTAGACCTATGTTGGCTCAATGGACTTTTTTTCTATTACTACGGTTTTGTAGGAGATTTTATAGTATCCTTCTTTTCAATTTAATCTAAATGAATATATATGTACATATATATTTTTCTTTACTGTCATCGTAGTGGAAATTGTGTTTGTAGAGATGCCTAAATGAGATTAAAGGCTTATTAGTATATATCTG	601	MTFPSQPFGWSEIREWGITSKPEKSNSVPIFQAMENAFPNFKTLTRREESSFPISNCFPNSSSEKFSRMELQIKDSHERASHAKKNIMWTRTMDRCLINLLAEQVYLGRRIENGFHKDAWTSVVQTFNARCGTRLNKGHFKNRLKTWRKIYPAVKALLSQNGFGWDEKHEMVYANDQVWDAYIKMHPDAKQYRNKVVPSYHKMALIIGNDVSNGSHSRTGGEIKINDYASGLKDVDVMDPAGSLDPEHEGDNMHESDSSDRGVDGSPQGYTHQPAASSSSKLSDRQKSPTEGRDALVKNSRAGASNSKNIMWTSTMDGCLTDLLLEQVYLGRKIDNGFHKDAWKVVVPAFNARCGMKLGKEHFKNRLRTWRKIYLSVKALLDHSGFRWDDKHKMVFAEDHVWDEYIKVHPEASKYRYKVIRRYCEMAVIMGNDVADGSPLRIGADFKMNGNGRALEDLDGMDPAGSVDPEHMAVCLHESDHSDRDVDGSSQGGIQQPATSSTSKPCKRRKKSVAEGISQSLAEMARALRMLAEGRERAEKANKPTKMKILFDEVKKIPNIDNRFIFAALDFLASDQNRAEMFLAIDEDMRHEWLLLHVPQW	148.232	Complete		XP_011623548.1 PREDICTED: uncharacterized protein LOC18434481 [Amborella trichopoda]	PREDICTED: uncharacterized protein LOC18434481 [Amborella trichopoda]	315	MKKILQVSGMDTQPFHSIPRTEKKNKNYYWNAHQDDYFIDLMVNEVSRGRKTGGVFHKDAWNAMTKAMKAKYGEDFDKDRLRNRLKTIKGQYSNVKQLLQQSGFWWNEETKMVTGDEAVWDDFIQEHAWAAKYRKTAVRKYGDMAICFGDPVADGSFSQTGHDAPLKENTPLGDATPNDLTGGMSPADFGSPIFDLVEKVSQASSSGGNARASSTACKKRRRSSSLVVPRMIQAGLTQQFWQASALHQCMLGRRHRLCIDTSWEECYQYVDKFKGVSCCPFCTPQESEASENFKKNMEQHQSVISITVAFDILRN	35.44	206	3e-32	126		XP_002446629.1	hypothetical protein SORBIDRAFT_06g019170 [Sorghum bicolor]	329	MANRARWMMKYEKGLVDILHENNNSHYRTPNGWRTDGWRKIVRDFTVRYPEAKFSKPQIQEHETQLKKDYKLIKSVLQRDGVSWDQSASMVRATDEIWDEIIEEMPKARKYQSKSFPLLDSLELLFDGPIPEGEQKSPSSIPQNVGGNDDGGNNISTVPGLSERPSGASWDKSAWNNISLLQQTALGPQGIDDIDMLQNRDEEVLELLQHGADRRPQRADEQAQSSSCVELQRDRRKKRKVPDVQQIMETYLNFRMKQARVKEQRAKDVDQFTISSCIKALHPMPDVSDEVKVLASDVFKDPENREIFLSYEPRLRTLWLKREVGKLLS	21.85	325	2e-11	65.1		XP_010652219.1	PREDICTED: uncharacterized protein At2g29880 [Vitis vinifera]	533	MGVRARNGNDRFRTIWTPEMDRYFIDLMLEQVNKGNRIDDHLFSKRAWKQMTALFNAKFNFQYEKDVLKNRHKTLRNLYKAIKNLLCQRGFSWDEQRQMVTADNNVWDEYIKGHPDARSYRIKTIPYYNDLCFIYRNATPEQKGNHFGHDGNLDNSISGSKMSGISPVTSVDDGEPTDIIHESSHSGGNKIVTATQPMSLGEVAVEALHDIMINEEYDISLSKETVDEKPQAPPGETGPSMSHRTRTYWQPPMDRYFIDLMLDQVQKGNQVDGVFRKQAWMEMIASFNAKFGFKYDMDVLKNRFKTLRRQYNVIRSLLDLNGFIWDDTRQMVTADDCVWQDYIKTHTNARQYMTRPVPYYQDLCVICRELSIDGRDTDLGYDEPDDIPEVKFQGVLKISESPAASFSSEEQLGELKESSHSGLRRNKRQLENPSNSATPKRIRKKDGNMASALREMVTAVSSISEKNKDDENSGSISIESVIEAVQALPDMDEELVLDACDFLEDEKKAKTFLALDVKLRKKWLIRKLRPQQL	30.61	526	7e-73	243		XP_004230089.1	PREDICTED: uncharacterized protein LOC101259373 [Solanum lycopersicum]	339	MRSRPPLVRRRSPTHYDTGTPTYQPNGFDQHDLDSGARKTKHKGKNVVWSPAMDKCLIEALSIQARNGNKVDKCFNENAYNAACVAVNSHFSLSLNNQKVVNRLKTIKKRYNTIRNILSQEGFSWNPNTNTIDCEDDDLWKRYVAAHPDARTFRGKQIAMYEEMKIVCGNYQAHSRWARTPGKVNGNPVIECKYEQESASYLSASSDHMNDSDGTETQSSAKEPVYTEMLANNEDEDEPEAQPEGQTAKRTRSSETLQDAMLAIASSIRHLADTIEQSKYTIDTPALLQAVMEIEGLEESKQMYAFEFLNEDATKARAFMAYNRRLRRIYLFRLFGWWR	25.67	300	1e-21	96.7		AT2G24960.2	---	unknown protein; FUNCTIONS IN: molecular_function unknown; INVOLVED IN: biological_process unknown; LOCATED IN: cellular_component unknown; EXPRESSED IN: 21 plant structures; EXPRESSED DURING: 12 growth stages; BEST Arabidopsis thaliana protein match is: unknown protein (TAIR:AT4G02210.2); Has 30201 Blast hits to 17322 proteins in 780 species: Archae - 12; Bacteria - 1396; Metazoa - 17338; Fungi - 3422; Plants - 5037; Viruses - 0; Other Eukaryotes - 2996 (source: NCBI BLink).	774	MSNQTTCNDRTRTYWTPTMERFFIDLMLEHLHRGNRTGHTFNKQAWNEMLTVFNSKFGSQYDKDVLKSRYTNLWKQYNDVKCLLDHGGFVWDQTHQTVIGDDSLWSLYLKAHPEARVYKTKPVLNFSDLCLIYGYTVADGRYSMSSHDLEIEDEINGESVVLSGKESSKTEWTLEMDQYFVEIMVDQIGRGNKTGNAFSKQAWIDMLVLFNARFSGQYGKRVLRHRYNKLLKYYKDMEAILKEDGFSWDETRLMISADDAVWDSYIKDHPLARTYRMKSLPSYNDLDTIFACQAEQGTDHRDDGSAAQTSETKASQEQNSDRTRIFWTPPMDYHLIDLLVEQVNNGNRVGQTFITSAWNEMVTAFNAKFGSQHNKDVLKNRYKHLRRLYNDIKFLLEQNGFSWDARRDMVIADDDIWNTYIQAHPEARSYRVKTIPSYPNLCFIFGKETSDGRYTRLAQAFDPSPAETVRMNESGSTDGFKDTRSFQKVVYTSNEKNDYPCSNIGPPCIEWTRVMDHCLIDLMLEQVSRGNKIGETFTEQAWADMAESFNAKFGLQTDMFMLENRYILLMKERDDINNILNLDGFTWDVEKQTIVAEDEYWEAYIKEHPDATIYKGKTLDSYGNLCKLNEHLSQESFNCENLMIELENYGNEMEIVDDFSSPHKQQNKRPNPITPPLGIVVCKAQKTGVETRKPLCETEGDDDDCTKPMPQIEIYSRIGNALDALQALPDMDDELLLDACDLLEDERKAKTFLALDVSLRRKWLVRKLRPSANV	33.79	364	1e-53	196		2	1.20E-48 | 1.10E-07	163.6 | 31.8	PF12776.2 | PF13837.1	Myb_DNA-bind_3 | Myb_DNA-bind_4		---	---	---	---		1	GO:0005634	1	GO:0003674	1	GO:0008150
	20756	Peam|HassGeneModel_20756 augustus_masked-Ctg0624-processed-gene-1.1-mRNA-1	2122	TCTCATCACATCACATATAAAAGATTCGGTTTTTCGAGAGTTCCTCAAAATCCTACACACACCCAAAAACCACAATCCAGAAAACCCTCATCTTCTCTAATCTCTACATTCTCCTCTCCGATTCTCCTGCAATTTCTCCACCACTGCCTCCTTCGATTGTCCTCTTCCATCGAATTCCCCTCCTCTTCCTCATCGTTTCAACACCAATTTCCCCCAATTTGGTGCCTTCTTCCGTGCCCTAGGCCCCCGTCGAAGGGAAACTGTTAGGGTTTCTTAGGGTGATGGATTCAGAGGATGACATGCACGATGCGAACGACGTGGAGTCGCTGGACGATTTCTACAGCGGCGAGACGGCAATGGCGAGCGATGATGGGGATGGGGATTACGAGTTCAACTCGGATGATTCTGATGACAGCACGTATCGTCGCCAGCAGCAAAATTACACCATCTTGAGTGAAGCGGATATATGCCAACGGCAGGAGGATGATATAATGACAGTATCTACTGTTCTTTCCATACCAAGAGTTTATGCAAGCATCCTTCTCCGACATTAAAATGTTCGTAAGGCTGTGGGTTTGTTGGAGAAGCCAGTTGTTGATCCAATGCCTAATGCTCGGGAACTTACTTGTGGGATTTGCTTTGAAACCTATCATCGCGGTACGATGAATGCTGCTGCTTGTGGTCACCAATTTTGTAATATTTGCTGGGAAGGATACATTAGCACATCAATAAATGACGGTCCTGGATGCTTGATGTTGCGATGTCCTGATCCATCTTGTGGTGCTGCTGTTGGTCAGGGCATGATTAATAAGTTGGCTTCTGATGAGGATAAAGAGAAGTATCTCGTTACCTGCTCAGATCTTATGTTGAAGACAACAAGAAGCGGCTTTGGAGCTGCCCATGAGGCCCTTTTGACGTTCTCAGATATTCTTACTTCAAATGAAGATAACAAGTCAAGGCAAAAAGCACTAGCGGATCTACACCAGATGCAAAATGAGCAGCTTGAAAAGCTTAGTGATATGCAATGCCAACCTGAGTCTCAGCTTAAGTTCATTACTGACGCATGGTTACAGATAGTTGAGTGTAGACGTGTTCTGAAATGGACCTATGCCTATGGCTACTATCTACCTGAGCATGAGCATGCAAAGAGACAGTTCTTTGAGTATTTGCAAGGTGAGGCTGAGTCCGGGTTAGAACGTCTTCATCAATGTGCAGAGAAAGAACTGCAAGTTTACCTTGATGTTGATGGCCGATCCAGGGATCCAAGGACTTCAATGAGTTCCGCACAAAGTTAGCTGGATTGACCAGTGTGACGAGAAATTACTTTGAGAATCTTGTCAGAGCCCTTGAAAACGGTTTGTCAGATGTTAATGCCCATGGGCCTGCAGCAGGACGACGAGCTCCAAGAGCTTGGGCAGCAAGGGGAGAAGCGGGAGAGGCAAGGCAGGGAGCTCTAGATCTGGTCCCAGCCGCACCTTGGATGACCCAAGCCACTGGTCTTGTGAGCACTGCACCTTGCCAATCTAAAGTCTGCCACTGAGTGCGAAGTGTGTCACCGCCGCCGGTAGGCACTTGAATCTGGTCATACAGGTTGATGGAAAAAATGTATCCTGTGGTGAAATTCTGCAGCTGGACATTAATTGTAATTTTCGGGAGTAATTTGGCTGAAAGGGTCGGCCTCTGAAGTGCCTGCATTTGTTAATGGTGATGCTTGAAATTACTCCTCCATTCGCTGTATATAGCTCTCTCTGCTTAGCTTTTGTTGTTGATCATAGCAAAAGAGGCAAATGAAATATACTCATCTGTTACTTTATATATATTATTTACTTCGTTCTGGTACTCGGCTGATGTTTTAAACTAAAGCCTTAATAAAGGAGGCAGTGTATATGGACCGCCTTGGCAAACTACTTGATGGAAGTGCAGTGCGTGATCTTCACAGTACTCTGGCACATTAATTTGATAAACCAGTACATCCCTTTGCTATCTTGTTGCATGCGTTGAAGTTTGATGTAGTGGTTCTTTTGAATATAATTAAATTCGATTGCCCTGCAGTTTGATGTTGATTAATTCTGTGAATGGATTGCAAACTGGATTGAACTAAATGTGATTTCTATGAAACTAC	230	MPNARELTCGICFETYHRGTMNAAACGHQFCNICWEGYISTSINDGPGCLMLRCPDPSCGAAVGQGMINKLASDEDKEKYLVTCSDLMLKTTRSGFGAAHEALLTFSDILTSNEDNKSRQKALADLHQMQNEQLEKLSDMQCQPESQLKFITDAWLQIVECRRVLKWTYAYGYYLPEHEHAKRQFFEYLQGEAESGLERLHQCAEKELQVYLDVDGRSRDPRTSMSSAQS	38.914	Partial		XP_006858669.1 PREDICTED: probable E3 ubiquitin-protein ligase ARI8 [Amborella trichopoda]	PREDICTED: probable E3 ubiquitin-protein ligase ARI8 [Amborella trichopoda]	589	MDSEDDMHDANDVESLDDFYSGETALASDEDDGDYEFIDNDSDDSEDRTSHRQQQNYIILSEEDICVRQEEDITGISTVLFISRVAASILLRHYNWDVSKVHDAWFVDEEGVRKTVGLLEKPVVEFNLSPKEPTCGICFETYPCERMNAAACGHHFCCACWTGYISTSINDGPGCLMLRCPDPSCGAAVGQDMINMLASEDDRDKYSRYLLRSYVEDNKKTKWCPAPGCEYAVDFVVGSASYDVSCNCSYNFCWNCTEEAHRPVDCETVAKWILKNSAESENMNWILANSKPCPKCKRPIEKNQGCMHITCTPPCKFEFCWLCLGSWSDHGERTGGFYACNRYETAKQEGVYDETEKRREMAKNSLERYTHYYERWATNQSSRAKALSDLQQMQAVQLEKLSDKQCQPGSQLKFITEAWLQIVECRRVLKWTYAYGYYLPEQEHAKRQFFEYLQGEAESGLERLHQCAEKELHVYLEAVGPSKDFNEFRTKLAGLTSVTRNYFENLVRALENGLSDVDTHGACSRTSSSKNLGGGGGSKSRGGRGKITSQRPFPSQTKGLDDTNHWSCQHCTFANLNSATTCHMCHNRR	83.02	106	4e-54	182		XP_002446714.1	hypothetical protein SORBIDRAFT_06g021080 [Sorghum bicolor]	589	MESEDDMHDANDSAEDDFYSGGEAGLAASDDGDADYDFADHDSDDSAELLSHRQQQNYSILSEVDIKRRQEDDINRVSTVLSISKPEACVLLRNYNWSVSKVHDEWFADEERVRKVVGLPEKHNEMPNDREVTCGICFESCPRGSMSAAACGHPFCGTCWRGYISTAISDGPGCLMLRCPDPSCAAAVGQDMINSLADDEDKEKYGRYLCRSYIEDNRKTKWCPAPGCEYAVEFVMGSGSYDVNCNCSYGFCWNCTEEAHRPVDCATVSKWILKNSAESENMNWILANSKPCPKCKRPIEKNQGCMHITCTPPCKFEFCWLCLGPWSEHGERTGGFYACNRYESARQEGAYDESERRREMAKNSLERYTHYYERWAANQSSRQKALGDLQSLQNDKLEKLSDIQSQPESQLKFIIEAWLQIVECRRVLKWTYAYGFYLPEHEHAKRQFFEYLQGEAESGLERLHQCAEKELQIYLDAECPSKDFNDFRTKLAGLTSVTRNYFENLVRALETGLNDVGPSTSHGTCSKSATSKSLGGKSKSGKNRASSTSSKSGGSSRGGDDSNIWTCDQCTYANPRSARACQACDRQHR	81.13	106	6e-55	184		XP_010646381.1	PREDICTED: probable E3 ubiquitin-protein ligase ARI8 isoform X3 [Vitis vinifera]	628	MNSNVFICSQLLIHFLIFIFFRQISPECAEELWPLHLAINYRFAIGSSIFFLLPLLRPNFLQKKKMESEDDMHDANDAESLDDFYSGETAADSDDLDAADYEFIDNDSDDSDDLTSHRYQQNYTILTEADIRQRQEDDITRISTVLSIPRVSASILLRHYYWSVSKVHDEWFADEEKVRKAVGLLEKPVVQFPNARELTCGICFENYPRDRISSAACGHPFCGTCWAGYTSTAITDGPGCLMLRCPDPTCGAAVGQDMINLLASDEDKEKYSRYFLRSYIEDNRKTKWCPAPGCDYAVDFIVGSGSYDVSCRCSYSFCWNCTEEAHRPVDCGTVAKWILKNSAESENMNWLNTISQILANSKPCPKCKRPIEKNQGCMHITCTPPCKFEFCWLCLGAWSDHGERTGGFYACNRYETAKQEGVSRQKALADLQQMQTVNIEKLSDKQCQPESQLKFITEAWLQIVECRRVLKWTYAYGYYLPEHEHAKRQFFEYLQGEAESGLERLHQCAEKELQTYLDADGPSKDFNEFRTKLAGLTSVTRNYFENLVRALENGLSDVDSRGACSRTASSKSLGGGSSKARGGRGKGTSSRSSSSSRNLDDSGHWSCEHCTFANVRSATICQICQQRR	84.55	110	6e-59	196		XP_004250070.1	PREDICTED: probable E3 ubiquitin-protein ligase ARI8 [Solanum lycopersicum]	591	MASEDELMMQDATDDGESFDDDFYSGGDVHDDSDDDDVMDYDFIDNDSDDSDTVIAHHRSQSNYSILNEADIHKCQEESITKISTVLSIPRVAAGILLRHYNWSVSKVNDEWFADEGKVRRIVGLLENHVPLPDGEELTCGICFDVYPRKEISAAACGHPFCFTCWQGYISTSITDGPGCLMLRCPDPSCSAAIGLDMINKLASDDDKKKYNRYFIRSFVEDNRKTKWCPAPGCDYAVDYIVGSGSYDVTCGCSYSFCWNCTEETHRPVDCGTVSKWILKNSAESENMNWILANSKPCPKCKRPIEKNQGCMHITCTPPCKFEFCWLCLGPWTDHGERTGGFYACNRYESAKQDGVFDESEKRREMAKNSLERYTHYYERWATNQSSRQKALSDLQQMQTVHLEKLSDKQCQPESQLKFIIEAWLQIVECRRVLKWTYAYGYYLPEHEHAKRQFFEYLQGEAESGLERLHQCAEKELQGYLDAEGPSREFNEFRTKLAGLTSVTRNYFENLVRALENGLSDVDGHGAYSRAASSKSLGGGSIKGKGGRGKGATSRSSSSRNIDDSGHWSCEYCTYANVRSATACQMCQQRR	84.91	106	2e-56	188		AT2G31510.1	ARI7, ATARI7	IBR domain-containing protein	562	MDSEEDMLDAHDMESGEDDFYSGGTDDCNDSDDGEPDYGFVEEDADDSAMIASHRSQKNFCVLREEDIRRHQMDNIERVSVVLSITEVEASILLRHFHWSVGRVHDEWFADEERVRKTVGILESHVVPPSDDSELTCGICFDSYPPEKIASVSCGHPFCTTCWTGYISTTINDGPGCLMLRCPDPSCLAAVGHDMVDKLASEDEKEKYNRYFLRSYIEDNRKMKWCPAPGCDFAIDFVAGSGNYDVSCLCSFSFCWNCTEEAHRPVDCSTVSKWILKNSAESENMNWILANSKPCPRCKRPIEKNQGCMHMTCTPPCKYEFCWLCLGAWMDHGERTGGFYACNRYEVAKQEGQYDETERRREMAKNSLERYTHYYERWASNQTSRQKAMADLQQAQMQNLEKLSDKQCTPESQLKFILEAWLQIIECRRVLKWTYAYGYYLPEHEHAKRQFFEYLQGEAESGLERLHQCVEKDLVQFLIAEGPSKDFNDFRTKLAGLTSVTKNYFENLVKALENGLADVDSHAACSSKSTSSKSTGCSSKTRGKGKGSSRTGGSSRNPDDNL	79.61	103	5e-51	174		2	5.30E-05 | 9.80E-05	22.7 | 22.3	PF00097.20 | PF13923.1	zf-C3HC4 | zf-C3HC4_2		K11968	---	---	---		1	GO:0005737	2	GO:0003676, GO:0008270	---	NA
	20757	Peam|HassGeneModel_20757 maker-Ctg0624-augustus-gene-1.11-mRNA-1	1830	AAAATCCCTGCAACAAAGCAATGGGAAACTGCTTCTCTTCCTCCTCGCCGCCCTCCTCCATCTCCAAGATATCCAAAAACCTTGGGTCCTTCGCAGAGAACACCCCCGATGCCGTCGCCCTCACCCATGGCGTCTCCTCCGTCCGCCAGGGTGCATCCATCCTCCCCAACCCCACCGGCAATGACCTCCTTGTCCGGTACCGGATGGGCGCGGAGCTGGGGAGGGGGGAGTTTGGGATCACGCACCGGTGTGAGGACAAGGAGACGGGGGAGGTGTTTGCCTGTAAGTCGATATCAAAGAAGAGGCTGAGGACGGAGGTGGATGTGGCGGACGTGAGGAGGGAGGTGGAGATCATGGAGCAGTTGCCGGAGCACCCTAACATTGTGAGGTTGAAGGAGACGTATGAGGATGGGAACGACGTGCATCTGGTGATGGAGTTATGTGAGGGAGGGGAGCTCTTCGACCGGATTGTGGCAAGGGGCCATTACACTGAGCGGGCGGCTGCGGCGGTGACAAAGACGATCGTTGAGGTCGTCCAGGTATGTCATGAAAATGGAGTAATGCATCGGGATCTGAAGCCTGAGAATTTCTTATTTTCAAACAAAGAGGAAACATCTCCCCTGAAGGCAATTGATTTTGGTCTTTCTGTGTTCTTCAAGCCTGGTGATCGTTTCAGTGAAGTTGTTGGTAGCCCATATTACATGGCCCCAGAGGTCCTGAGACGAAACTATGGACCAGAAGTTGATGTGTGGAGTGCAGGAGTCATTCTTTACATTTTGCTGTGTGGAGTCCCACCTTTTTGGGCAGAAACTGAAGAAGGTATTGCCGAGGCAATTGTTCAGACAGATGCATCTGATATTGATTTCGAACGGGAACCTTGGCCAAGGGTTTCTGAGAATGCAAAAGACCTTGTAAAATCCATGCTTGATCCAAACCCATACAGCAGGTTGACAGCTCAAGAAGTTCTTGAACATACATGGCTGAAAAATATAAGCAAAGCCCCGGATATACCACTCGGTGACACTGTTAGAACGAGACTGAAGCAGTTCTCAGCGATGAACAAGCTGAAGAAGAGAGCTTTAAGAGTGGTAGCAGAACACTTGCCTGTGGAGGAACTTGCAGGCTTTAAAGAGATGTTTCATATGATGGACACAAACAAAAATGGCAACTTGACTTTTGAAGAGCTCAAACAGGGCCTGCAAATGATTGGGCAAGATGCTACTGATCCAGATGTTCAGATGTTACTTGAAGCTGCTGATGTAGATGGAAATGGCACTTTAGACTGTGAGGAGTTTGTCACCGTCACTGTTCACCTAAAGAAGATCAGTAGTGATGATGATTTAACCAAGGCTTTCAGATTTTTTGACAAGAATGAGAGTGGATTTATTGAAATAGAGGAGTTGAGGGAAGCCTTACAAGATGGTGACTTCCGGCCCGAAAATGAGCAGGCTATCCGTGATATCATCTGTGAAATTGATACCGACAAGGATGGGCGCATAAGCTACCAAGAGTTCGCATCCATGATGAAATCAGGTACAGATTGGAGGAATGCTTCGCATCAGCACTCCAGAGCTTTCCTCAATACACTAAGCATGAAATTGTTAAAAGAAAAATCTTTACAGAAGAAAAATTAGGAAAACTATTTGGAGGTAATCCAAATTTGCCACGCCATGTAATTTTCTTACCAACTCTGTAGTGTTAGAGAAAACCGAGTTCATTTAATGTATTGATTCATTTTTTTTTTTTCCAGTTTTTTTCTTTTACTCATATGGTATAACATGCATCCCTGACAATTCCTTATTTAGCAAGCCTGATGTTATTGGGCCAAAA	537	MGNCFSSSSPPSSISKISKNLGSFAENTPDAVALTHGVSSVRQGASILPNPTGNDLLVRYRMGAELGRGEFGITHRCEDKETGEVFACKSISKKRLRTEVDVADVRREVEIMEQLPEHPNIVRLKETYEDGNDVHLVMELCEGGELFDRIVARGHYTERAAAAVTKTIVEVVQVCHENGVMHRDLKPENFLFSNKEETSPLKAIDFGLSVFFKPGDRFSEVVGSPYYMAPEVLRRNYGPEVDVWSAGVILYILLCGVPPFWAETEEGIAEAIVQTDASDIDFEREPWPRVSENAKDLVKSMLDPNPYSRLTAQEVLEHTWLKNISKAPDIPLGDTVRTRLKQFSAMNKLKKRALRVVAEHLPVEELAGFKEMFHMMDTNKNGNLTFEELKQGLQMIGQDATDPDVQMLLEAADVDGNGTLDCEEFVTVTVHLKKISSDDDLTKAFRFFDKNESGFIEIEELREALQDGDFRPENEQAIRDIICEIDTDKDGRISYQEFASMMKSGTDWRNASHQHSRAFLNTLSMKLLKEKSLQKKN	98.75	Complete		XP_006838340.1 PREDICTED: calcium-dependent protein kinase 7 [Amborella trichopoda]	PREDICTED: calcium-dependent protein kinase 7 [Amborella trichopoda]	530	MGNCCSNPGEPNQKTQKKQKKPNPFSVDYPGSYNSSNSGSKPPVLKDPTGRDIASRYDLGRELGRGEFGITYLCTDRDTGEVLACKSISKKKLRTAVDIEDVRREVAIMGHLPKHPNIVSLKDTYEDDNAVHLVMELCEGGELFDRIVARGHYTERAAAVVTRTIVEVVQLCHKHGVMHRDLKPENFLFANKKETSPLKAIDFGLSVFFKPGEHFSEIVGSPYYMAPEVLKRNYGPEVDVWSAGVILYILLCGVPPFWAETEQGVAQAIIRSVIDFKRDPWPKVSDNAKNLVKRMLEPDPKLRLTAQEVLDHPWLQNAKKAPNVSLGETVRARLKQFSVMNKLKKRALRVIAEFLSVEEAAGIKDTFQMMDINNNGKITFEELKVGLQKIGQQAQDADVQMLMEAADADGDGTLNYAEFVAVSIHLRKIGNDDHLRKAFLYFDQNQSGYIEIEELRDSLADDLADNCEEVINAIIHDVDTDKDGRISYDEFATMMKAGTDWRKASRQYSRERFTSLSLKLLQDGSLQLTN	71.89	491	0	721		XP_002442035.1	hypothetical protein SORBIDRAFT_08g007660 [Sorghum bicolor]	569	MGNCCVARPLSGKQRRGGGRGGAGAGGNRGGRLGGAHVRSCSTLSSISSGARATTTEQARTPLTVLGKGLAAEASAEELLRRYQLGEELGRGEFGVTRRCTDTSTGEVLACKSISKRKLRSSVDIEDVRREVSIMGSLPEHPNVVRLREAFEDGDTVHLVMEVCEGGELFDRIVSRGHYTERAAANVMRTIMEVVLHCHKHGVMHRDLKPENFLYANTSENSALKVIDFGLSVCFKPGDRFSEIVGSPYYMAPEVLKRNYGQEVDIWSAGVILYILLCGVPPFWAETDEGIAQAIIRSSIDFQREPWPKVSENAKDLVRKMLDPSPYSRLTAQQVLEHPWIQNASAAPNIPLGEAVRSRLKQFTVMNKFKKKALLVVADYLPAEELEAIRELFHMLDTNKDGHLTIEELRKGLRLIGHNVHDTDVDMLMEAADMDGNGTLDCKEFVTVSIHLKKIRSEDHLPKVFSYFDKNGSGYIEIEELKEALSPRGDEKAIDDIILDVDKDKDGKISYEEFELMMKAGVDWRNTSRQYSRAVYNTLSRKMFKDVSLKLDINNGPLAAAVKEQQAVD	68.7	492	0	703		XP_002264388.1	PREDICTED: calcium-dependent protein kinase 24 [Vitis vinifera]	554	MGGCISMPAKAGQKKKAKAKKIIPESGDDVFRKSVTIRPISVLKEPSGKDIYKTYRLGKELGRGEFGVTHQCFDLETGEIFACKTISKSKLTTEIDIQDVRREVEIMKHLPKHPNIVRLKEAYEDKDNVHLVMELCEGGELFDRIVARGHYTERAAADVTRSIVEILQICHQHGVMHRDLKPENFLFADASEASPLKAIDFGLSIFFKPGQRFNEIVGSPYYMAPEVLRRHYGPEVDVWSAGVILYILLCGVPPFWAETEEGIAQAIVKSVVDFERDPWPHVSEDAKDLVRSMLDPNPYNRLTVEEVLAHPWIKNATSIPNVSLGENVRTRIKQFSLMNKFKKRVLRVVADNLPNEQRDGIRQIFHMMDTDKNGNLSFEELKDGLHKIGHPVADPDVKMLIEAADMDGTGTLNCDEFVTISVHLRKISSDENLSEAFRAFDKNDSGYIEFEELREALREDNLGPNNEQVIQDIIFDVDLDKDGRISYDEFKAMMKTGMDWKMSSRQYSRAMLNALSMRIFKDKSMPLQNKSMQLENRSMLLKNRSMRLQNQVFV	70.12	492	0	733		XP_010315159.1	PREDICTED: calcium-dependent protein kinase 8 [Solanum lycopersicum]	533	MGNCCVKPGKSAEKKNKKNNSKPNPFSIDYGGTKHASGSGNKLVVLKEPTGQNIHDKYDLGHELGRGEFGVTYLCTDLEGGEKYACKSISKKKLRTAVDIDDVRREVEIMKHLPVHPNIVTLKDTYEDDNAVHIVMELCEGGELFDRIVARGHYTERAAAGILKTVVEVVQMCHRQGVMHRDLKPENFLFGNKKETAPLKAIDFGLSVFFKPGERFNEIVGSPYYMAPEVLKRNYGPEVDVWSAGVILYILLCGVPPFWAETEQGVAQAIIRSVIDFKRDPWPKVSDNAKDLVKKMLDPDPTRRLTAHQVLEHPWLHNIKKAPNVSLGETVKARLKQFSVMNKLKKKALTVIAEFLSAEEVAGMKEAFEMMDTGKKGKINLNELKDGLQKLGHQIPDADLHILMEAADVDGDGSLNYPEFVAVSIHLRKMANDEHLHKAFSFFDKNQSGFIEIEELRSALRDEDDSNSEEVTNAIMHDVDTDKDGRISYEEFAAMMKAGTDWRKASRQYSRERFNSLSLKLMREGSLQVENKV	68.64	491	0	694		AT5G12480.1	CPK7	calmodulin-domain protein kinase 7	535	MGNCCGNPSSATNQSKQGKPKNKNNPFYSNEYATTDRSGAGFKLSVLKDPTGHDISLQYDLGREVGRGEFGITYLCTDKETGEKYACKSISKKKLRTAVDIEDVRREVEIMKHMPKHPNVVSLKDSFEDDDAVHIVMELCEGGELFDRIVARGHYTERAAAAVMKTIVEVVQICHKQGVMHRDLKPENFLFANKKETSALKAIDFGLSVFFKPGEQFNEIVGSPYYMAPEVLRRNYGPEIDVWSAGVILYILLCGVPPFWAETEQGVAQAIIRSVIDFKRDPWPRVSDSAKDLVRKMLEPDPKKRLTAAQVLEHTWILNAKKAPNVSLGETVKARLKQFSVMNKLKKRALRVIAEHLSVEEAAGIKEAFEMMDVNKRGKINLEELKYGLQKAGQQIADTDLQILMEATDVDGDGTLNYSEFVAVSVHLKKMANDEHLHKAFNFFDQNQSGYIEIDELREALNDELDNTSSEEVIAAIMQDVDTDKDGRISYEEFVAMMKAGTDWRKASRQYSRERFNSLSLKLMRDGSLQLEGET	68.81	497	0	710		12	1.00E-72 | 3.20E-29 | 8.00E-25 | 1.80E-24 | 4.40E-21 | 4.80E-21 | 4.10E-19 | 1.20E-07 | 4.40E-07 | 3.90E-06 | 5.40E-06 | 4.60E-05	244.4 | 97.9 | 87.3 | 85.6 | 73.1 | 72.7 | 67.9 | 30.9 | 29.7 | 26 | 26.4 | 23.1	PF00069.20 | PF00036.27 | PF07714.12 | PF13499.1 | PF13202.1 | PF13405.1 | PF13833.1 | PF14531.1 | PF14658.1 | PF06293.9 | PF10591.4 | PF12763.2	Pkinase | EF-hand_1 | Pkinase_Tyr | EF-hand_7 | EF-hand_5 | EF-hand_6 | EF-hand_8 | Kinase-like | EF-hand_9 | Kdo | SPARC_Ca_bdg | EF-hand_4		K13412	CPK	calcium-dependent protein kinase	[EC:2.7.11.1]		2	GO:0005634, GO:0005886	8	GO:0004672, GO:0004674, GO:0004683, GO:0004713, GO:0005509, GO:0005524, GO:0016301, GO:0016772	2	GO:0006468, GO:0006499
	20758	Peam|HassGeneModel_20758 maker-Ctg0624-augustus-gene-1.8-mRNA-1	1300	AGCAGATCTGTTAGTGCTTTCAGGGGAGAGGCAGAGCTGAATACTGGGTTGTTTTATATGCCTTGTAACCACTACTGTGAAGATGGTAACATGGCTGAGAGCATTAAGGACGCTAATGGATCATTGTTCTCTGAAGCGATGCTTTGTAAATGGTTCGTGCAGTTGCTTATAGCTATGGACTCCCTGCACTCAAATCACATCCTTCACAGGGATTTGAAGTGCTCCAACATATTCCTTACAAAGGATCAAGACATCCGGCTTGGTGATTTTGGACTTGCAAAGCTACTGAATGGTGATGATCTACACCTTTGAAAGAATCAAATTAAAAGCATGCTAAGAAAGAACCAAGAACACAGACCGACTGCCTCAGAGCTCATGAAGAGTCTTCATTTGCAAAAGTACCTTGTCAAATGTACGGTTCCTCCATCGCCAGTCTACTGTCCTTCTCCAGTGAGAAAACTGGGAAATTCACGACGAGAAAGTGGCATAAACCATTGTGGCAGCAGTTTGATCAAAGATAAGGGTAGTTTACCTTGCCCTGTTATAAGCCCAAGAAGGAGACTGCATTCCTCAGTCTTAATCAAAAGCACCAATGACGCCTTCCATCCATGGCCAGTCAGCAGCTCAGGTGATGACAGTTCCACTACAACTAATGTCACAAAGTCCGATGCTCCGAAGGAAGAAGAATGCAGCCTGCCAAACACTTCGGTCTATCTTCTTCCAGTAGAAGTGGTTCTGCAACAAGCATCGGGATAGGATCTTTACACGAAGTCAACTGCACATTCAAACATTCTCCATTCCTGCCTTCAGATGTTTCATCTGGTCAGACTACAAGAACTGCAATGCCTCCATTCAAACACAGGAAAATTGTGTAAGACCAAGCGTCAAAGAATCCATGCAAAGCTATAAATTTCTTCTTCTGATACAAACACATTTAAATGTGACAATGAAATGTCCGTCACAAAAAAATTTCAGGAAAGAGCTGCGGCATTAGAGTCTCTCTTGGAGTTGTGTGCGAGTTGTTAGAGCAGAATAGACTCAAGGAACTAGGAGGCATCTTGAAGCCATTTGGGAAGCATGGAGCTTCCCCAAGGGAGACTGCTATCTGGCTATCCAGGAGTCTGAAAACAATCAACCAAGTACATTATAACAGAGAAAAATTCTTGTAGTACTTGTTGAATGACCACTTAACTTGATGCGGAAAACTGCACTGAAGAATTAGATTATGAATTTTCAAATGTTGGGTGTAATTAATTTCACTTTCCTCTTTGAGAGAGAGAGAGAGAGAGAGAGAGAGAGA	141	MLRKNQEHRPTASELMKSLHLQKYLVKCTVPPSPVYCPSPVRKLGNSRRESGINHCGSSLIKDKGSLPCPVISPRRRLHSSVLIKSTNDAFHPWPVSSSGDDSSTTTNVTKSDAPKEEECSLPNTSVYLLPVEVVLQQASG	21.3	Partial		---	---	---	---	---	---	---	---		---	---	---	---	---	---	---	---		XP_010653813.1	PREDICTED: serine/threonine-protein kinase Nek6-like [Vitis vinifera]	662	METEESDTRLKMEDYEVIEQIGRGAFGSAFLVLNKTEKKKYVLKKIRVAKQTEKFKRTAHQEMELIARLDNPYIVEYKDAWVDKGCSVCIVTGYCEGGDMAGAIKKARGALFPEEKLCKWLTQLLLAVDYLHSNRVLHRDLKCSNIFLTKESDIRLGDFGLAKLLSTEDLASSVVGTPNYMCPELLADIPYGYKSDIWSLGCCMFEIAAHQPAFRAPDMAGLINKINRSSISPLPIVYSSTLKQIIKSMLRKNPEHRPTAAELLRHPHLQPYLVRCRNTSSIFLPVKSEHISKDKTPRKPSPIKHSAGKDNRDKEGRVLKMAGSVEPLEENANVQPRNLQNKAKPTPIVQTEENLETKRVDPTSYPEEVSNAVESSKGGSTSCATTITNEDEQVNGILLAQKESLDTETSTGSTPNSQPGDEKEQDESESAPKHFAQIQDGDIKNVTSEDDAMESNTQVPAGAETESKSLQPGNHGAMATSSANSTDKGGSLDDESSNSSSATQGIEYEPNAEPSCCLQKMESPDSQAEGGAQIDYISSESNDILPCKDEAGAKTDNTSCSMVMAKDDMNTMNKAPSEVSLLSTLTAVGGDETKGEWDNPSQQRADALESLLELCARLLQQDKLEELAGVLKPFGEEAVSSRETAIWLTKSLMTAQKFLGGA	71.43	28	1e-06	47		---	---	---	---	---	---	---	---		---	---	---	---	---	---	---	---	---		---	---	---	---	---		---	---	---	---		---	---	---	---	---	---
	20759	Peam|HassGeneModel_20759 augustus_masked-Ctg0624-processed-gene-1.4-mRNA-1	3728	ATGAGCAAATGGAACTTCTCTTCCTTTAGCCGTCGCTTCTATTTGTGACCCGAGAACCCACCAACTTTCCTCTGGAAGCTTCTTCTTTCCAAGGTTTCTGCTAATTTTGGGTGGATTTCTGGGTTTAGGAAGTGTTTATGGAGCTTCGAGATTTTGGAAAGCTTGTGAATTTTGGGGTTTCTTCTTCTTTGGGAAAGATTCGAACTTTCTGAAAGATTTGGGTTTGATTGCTGGGTTTCTGGAATTTTCCCCAAATTGGAAGGGACTGTCTGGAGATTTTCCAAATTTTCAGTATTTATAGGGTTTGGGAGTGTTTATAGAGCTAGGAATTTCTGAAAGATCGTGAATGTGAGGCTTTTTCTTTGGGGAAGATTCGAACTTTGCGAAAGATTTGGGTTTGGTTCCTGGGTTTCTGGAATTTTGCCCAAATTTTAAGGGACTGTCTGGAGATTATCCAAATTCCATGTATTTCTAGGGTTTGGAAGTGTTTTTAGAGCTAGAATTTCCCTCAATTCATCAAAATCTGCTGTTCTTCTTTGTGAAATTCATAGTTTCTGGAAGATTGAGTTCGATTTCTGGGGTTTGTTGGGTTTTCTTCGGATTTGAATGGTTTTGTGATTAGAAAGACTGTCTGGGGATTATTTAATTTCCTGGATTTCTAGTGTTTGGAAGTGTTCGTAGAGCTGGAAACTTGGTCATTTCATAAGAATTCTACGGTTTCTTCTTTGAGAAATTGTAATTTTTGAAAGGATTGAGTTCGATTTCTAGGATTTTCTGCCATCTTCCCCAAATTCTAAAAGGGTTTTCTGGTTTTGGATTTTGGGGATTCTCTAATAGAAGGGTGGCTGATGATTTCAATTTCCTGGATTCCTAGGGCTTGGAAGTAGTTGGGTAAGCTAGGATTCTGTCATTTTATCAGAATTCTGCTGCTTCTGCTTTTGAAAGTTCATATCTTTTGAAAGATCTCGGTTCGATTTCGGTAACTCCCCAACTTGCTGTAAGGATTTCTGGTTTTTAGATTTGGCGGTTTTATGAGCTGAAGGCTGTCTGAAGATCATTTGAATTTCCTGGATTGCTACAGAATTACGAGGACTCTGCTTCTAGAAAATCATCTCTTTTGAAAAGAATCCATATCGAATTTTGCGAATTCTGTCAATCACCACAGATTCTGAAGGTTTCTGCTTTGAGATTTTGTGGTTTCTAAAAATCTCCTCTACACAGTAACCACCCACTCGCGTTTTCTTCAGAAATTCATTCTCTTTCGAAAGAATCGATATCATTCCTACGCCTTCCCTCATTTTTCATAAATTCTCAAGGCTTCTGCTTTTAGATTTTTGGGGTTTTCCTGATCTTTTATGCTGATTCACACAACCGGGACTGGAATTGGAATTTGAAATTCCAGAGCTGTTTGGATCGGTCATTTTGTGGGTAAACGATTGCAATTGAATTGATAGTTTTCTCGGGATTTCTGCAAGTGGGTGGTTGAGATTTACGCACGATGACGATCGAATCGATGCCTGGGAGCTCCGGACTGTTGGATTACAGTCCGAGAAGAAACGTGACTTATTTCAGCAACCGTTACGTCCTGGGGTTGACTCTGGCTGCTGGTATAGGTGGAATGCTGTTTGGGTATGATACAGGTGTTATATCTGGGGCTCTTCTGTATATCCGAGATGATTTTGAGGAAACCATTGTTAGCATGGCATTAGTTGGGGCAATTATTGGAGCTGCTCTAGGGGGCTGGGTTAATGATGCTTATGGACGTAAAAAGGCTACCCTTCTTGCTGATATAATTTTTGCCATTGGATCAATCGACATGTGCGTTGCTCCTGATCCCTATGTTCTCATATTCGGAAGATTCCTGGTTGGTTTGGGTATTGGCATTGCATCTGTTACTGCTCCCGTGTATATCGCAGAAGTATCCCCATCTGAAATAAGGGGGGCTTGGTGGCCACAAATGTGCTTATGATCACGGGTGGACAATTTCTTTCATACCTTGTAAACCTCGCTTTTACAGAGGTTCGTGGGACATGGCGCTGGATGCTGGGAGTTGCAGCTTTGCCGGCCATTATTCAGTTCTTCCTTATGTTGTTCTTGCCTGAGTCACCACGCTGGCTTTTCCTGAAGAACGAGAAGTGAAAGCGATTGAGGTGCTGGCAAAAATCTATGACTACAACTGTTTAGAAGACGAGATAGACCAACTTACTGTTGCTTCGGAGGACGACTATCAGTCGAAGAACATCAGATTCTGGGATGTTTTTAAATCCAAGGAAATCAGGCTTGCTTTTTTGGCTGGAGCTGGATTACAGGCATTTCAGCAGTTCACTGGAATCAACACTGTCATGTACTATAGTCCTACAATTGTTCAGATGGCTGGATTTCATTCTAACCGGCTAGCACTGCTCCTGTCTCTGATTGTCGCTGCCATGAACGCTGGTGGAACAATACTTGGATATACTTGATTGATCGCACTGGGAGGCGCCGCTTGCCCTAACAAGCTTATCAGGTGTCATCATATCCCTCTGCATCATTTCAGGAGCATTCTTCATGCAATCATCAGGGGCTAGCCTCTGTGATGCTCATATCCTTAATGGCAGTTGCAAGAGTGGTTCTGGTTGGTTAGCATAGCGGCTTGGCTCTCTACATTGCTGCCTTCTCGCCGGGCATGGGCCCTGTACCATGGGCTGTGAATTCAGAGATATATCCAGAAGCCTTCAGGGGTGTTTGTGGGGGAATGTCGGCTACTGTGAACTGGCTCTCAAATCTGATTGTGGCCCAAACTTTCTTGTCACTTGCAGCGGCGGTGGGGACATCCGTGACATTCTTGATACTTGCCGGTGTGGCTGTAGTCGCATTTGTGTTTGTGCTCTTCTTTGTGCCCGAAACAAAGGGGTTGAGCTTTGAGCAGGTGGAGAGGTTGTGGAAAGAGAAGGCATGGGGAAGCGAGTATGGCAGTCGAAGCCTTCTAGAGGAGGGAAATCAAAATCAGTCCTGAGTGTTTTCATCATCTGCTGTATTTGAAAATGAGAGAGAGCTCTTTATTGGTTATCAATTCTACCCACTTATTGCATGAGTCTCCCGCCCAAGGTAAAGTTGCAGCTGCTTTGAACTCTTTCAACTCTACAGAGGCTTGAGTTCCTAAAAATGGCTTATTTAATACCAAGCTGCTTCTTTCCCTAATATCAAGTGGTAAAGGAACTGTATGCTAGAATTGTAGTTATCAGAATTATGTAGTTGTGTGTGTCTATATATAGGGAAATATTCAAGTGCATCTATCTCTCACCATGGGGTGAGGGAGATTCCATAAATGAGAATTTTCAAGTACAAATGGGGGATTTCAAGTACATTGGGTGAAGTACAAAAGGGGGATTCATGTGTAAAACGGGAAAGTGCCTCACCCTATGGTGAGGGATAGATGCATATGATGTCCCCATATATATATATATATATTTTTTTATTGAGAAATGCCATGTGAGAGATACTCTCACCAAGTTGGTGAGAGATGGGTGGGGGCCCTCACATAAATATCCACTCTTACCAACTTAAATGCAAGGACTCCAAATATTTATATGAATGAAGGGGAGTAAATGTTGGGATCTTTCTTTTGTCTTTTAGATTTGGGAATCTGTTCAATCTATATGTACTGTGCCATAATGTGTATTATATAACTGATACCAAATTTTATGGGTTATGTCTGGAACTTAAATATATAATATCTATTTTGTTTT	156	MTIESMPGSSGLLDYSPRRNVTYFSNRYVLGLTLAAGIGGMLFGYDTGVISGALLYIRDDFEETIVSMALVGAIIGAALGGWVNDAYGRKKATLLADIIFAIGSIDMCVAPDPYVLIFGRFLVGLGIGIASVTAPVYIAEVSPSEIRGAWWPQMCL	30.98	Partial		XP_006858666.1 PREDICTED: inositol transporter 1 [Amborella trichopoda]	PREDICTED: inositol transporter 1 [Amborella trichopoda]	508	MTIVSLPGSSGLLDPVSRQKVTYFSNGYVLGLTVIAGIGGLLFGYDTGVISGALLYIRDDFQAVDKSSFLQETIVSMALVGAIIGSALGGWINDTYGRKKATLLADVIFAIGSICMAAAPDPYVLILGRLLVGLGVGVASVTAPVYIAEASPSEIRGGLVSMNVLMITGGQFLSYLVNIGFTQVPGTWRWMLGVSGVPAVVQFFMMLFLPESPRWLYLKDQKVKAIEVLEKIYEPERLKYEIDRLSDAAEEELKQEKAVSYINAFKSKEIRLALFAGAGLQAFQQFTGINTVMYYSPTIVQMAGFSSNRLALLLSLIVAAMNAAGTVVGIFLIDRIGRRPLAMTSLTGVLLSLSLLSSAFYLSSHQCANSLYFGSCSASAGWFAVIGLALYILFFSPGMGPVPWAINSEIYPSGYRGVCGGFSATVNWISNLIVAQTFLSLVDAVGTPATFLMFAAVAVAALVFVWVYVPETKGLSFEEVEMLWKERAAGQRWGQQQQRLLDDTSVEP	78.98	157	3e-67	211		XP_002448101.1	hypothetical protein SORBIDRAFT_06g021070 [Sorghum bicolor]	506	MTIDMSMPGSSGLLNAAGKRDMKFFSNPYVLALTGAAGIGGFLFGYDTGVISGALLYIRDDFPAVRDNYFLQETIVSMALVGAMLGAAGGGWINDAYGRKKSTLLADMMFALGSLVMCAAAGPYILIIGRLLVGLGVGVASVTAPVYIAEAAPSEIRGGLVSTNVLMITGGQFFSYLINLGFTEVPGTWRWMLGVAAVPAIVQFVLMLFLPESPRWLYWKDEKAKAIAVLEKIYDSDRLEEEVELLASSSMHEFQSNNAGSYLDVFKSKELRLAFFAGAGLQAFQQFTGINTVMYYSPTIVQMAGFSSNRLALLLSLIVAAMNAAGTIVGIYLIDRCGRRRLALTSLSGVVISLVILALAFILQSSSGLCMSAANGTCQGVLGWFAVAGLALYIAFFSPGMGPVPWAVNSEIYPEAYRGMCGGMSATVNWISNLIVAQTFLSIVGLVGTGPTFLIIAGIAVLAFIFVAMYVPETKGLSFEQVEQMWKERAWGNSGNCQRLLGAAAP	71.52	158	2e-61	196		XP_002263742.1	PREDICTED: inositol transporter 1 [Vitis vinifera]	499	MTIDSLPGSSGYLDSYPGRRITYFSNGYILGLTAVAGIGGLLFGYDTGVISGALLYIKDDFEVVGQSSFLQETIVSMALVGAMIGAAAGGWINDAYGRKKATLLADIVFTIGAIVMAAAPNPYVLIAGRLLVGLGVGVASVTAPVYIAEASPSEIRGGLVSTNVLMITGGQFLSYLVNLAFTEVPGTWRWMLGVSGVPSVIQFSLMLFLPESPRWLYLKGNKSQAISVLSKIYDPERLEDEIDQLAAAAEEERQRKNAVRYRDVFKSKEMRLAFLAGAGLQAFQQFTGINTVMYYSPTIVQMAGFRSNQLALLLSLIVAAMNAAGTIVGIYLIDHVGRRRLALSSLSGVFVSLVILSGSFYMHSSGSGSGLYGWLAVLGLALYIACFSPGMGPVPWAVNSEIYPEAYRGICGGMSATINWISNLIVAQSFLSVATAVGTGATFLILAGVAVVAFVFVIVFLPETKGLTFEEMDQLWKERARGHSRGEGLLEDQDDNEAQ	75.8	157	9e-66	208		XP_004241396.1	PREDICTED: inositol transporter 1 [Solanum lycopersicum]	496	MTIISLPGSSGYLDASNNRKISYFSNPYVLGLTFVAGIGGLLFGYDTGVISGALLYIKDDFPEVNQSSFLQETIVSMALVGAMIGAAAGGWINDYFGRKKATLSADVVFLLGSVVMAAAPDPYVLILGRLLVGLGVGVASVTAPVYIAEASPSEIRGGLVSTNVLMITGGQFLSYLVNLAFTEVPGTWRWMLGVAGVPAAIQFVLMLFLPESPRWLYMKRDKSEAATVLAKIYDPYRLEEEIDQLATALEEERLRKQAVSYLDVFRKKEIRLAFFAGAGLQAFQQFTGINTVMYYSPTIVQMAGFKSNQLALLLSLIVALMNAMGTVVGIYLIDHFGRKKLALTSLSGVIVSLILLAVAFFLESSTSGNVGAYGWIAVIGLALYIAFFAPGMGPVPWTVNSEIYPESYRGMCGGMSATVNWISNLIVAQSFLSLAEAVGTGVTFLILAGIAVMAFVFVAVFVPETKGLSFEEMEKIWKEKAWGNGSGKEPLLESRS	72.61	157	4e-63	201		AT2G43330.1	ATINT1, INT1	inositol transporter 1	509	MTLTIPNAPGSSGYLDMFPERRMSYFGNSYILGLTVTAGIGGLLFGYDTGVISGALLYIKDDFEVVKQSSFLQETIVSMALVGAMIGAAAGGWINDYYGRKKATLFADVVFAAGAIVMAAAPDPYVLISGRLLVGLGVGVASVTAPVYIAEASPSEVRGGLVSTNVLMITGGQFLSYLVNSAFTQVPGTWRWMLGVSGVPAVIQFILMLFMPESPRWLFMKNRKAEAIQVLARTYDISRLEDEIDHLSAAEEEEKQRKRTVGYLDVFRSKELRLAFLAGAGLQAFQQFTGINTVMYYSPTIVQMAGFHSNQLALFLSLIVAAMNAAGTVVGIYFIDHCGRKKLALSSLFGVIISLLILSVSFFKQSETSSDGGLYGWLAVLGLALYIVFFAPGMGPVPWTVNSEIYPQQYRGICGGMSATVNWISNLIVAQTFLTIAEAAGTGMTFLILAGIAVLAVIFVIVFVPETQGLTFSEVEQIWKERAYGNISGWGSSSDSNNMEGLLEQGSQS	71.34	157	5e-58	188		3	2.60E-28 | 1.70E-13 | 3.80E-05	98.8 | 50 | 22.2	PF00083.19 | PF07690.11 | PF13347.1	Sugar_tr | MFS_1 | MFS_2		K08150	---	---	---		4	GO:0005773, GO:0005886, GO:0009705, GO:0016020	6	GO:0005215, GO:0005351, GO:0005366, GO:0015144, GO:0022857, GO:0022891	3	GO:0006810, GO:0015798, GO:0055085
	20760	Peam|HassGeneModel_20760 maker-Ctg0624-augustus-gene-1.9-mRNA-1	696	ATGGTGAACTTTCCGTCCGTAACGGAATCCGATTCCCCTCTTTCGATCAAAACCCAAAACCCTAATCTCGTAACGGAAAAACCCCTCAAAACCCTAGAAGTCCACGGCGAAAGCCCCCAAACGAAGGCATCAAATGAAGAGAATCCATGGCCGAAGAAGAAGAAGAAGAACCAGATCTGTCTCGAAGGCTACGAAGAAGCAGTAGGAGAGATGGATGAGATCCATGAGAACGGATCGAAGGGTTTTTTGAGGACGAAGAGCTTAACGGATGAAGATCTGGACGAGCTCAAGGGCTGTCTCGATCTAGGGTTTGGTTTCAGCTACGAAGAGATTCCAGAGCTCTGCAATACGCTGCCTGCGCTCGAGCTCTGCTACTCGATGAGCCAGAGATTCATGGATGAGAATCACAAGCTTACAGAAGCTGCTTCGGAGGGGAGCCCGATCGCAATTGGAGGATCTCTGGCCCTGGTATGTGGTTTTGATTGATCAGGAGAACGATGTTCCGAAGAGAAGGTTGCACAGTTTGGTAGTATGGCCCCTCTTTATATTCCTTGCACCCTCATCGCTCAACTTGGAAATCACATTTTTGATAGTTCCTGTTTTGCATTTGTTCCAGGAGACCATCCAGAAGAGGTGAAAGCAAGGCTGAAATTGTGGGCACAAGCAGTGGCATACACTGTTAGATTATGCAGCTAA	161	MVNFPSVTESDSPLSIKTQNPNLVTEKPLKTLEVHGESPQTKASNEENPWPKKKKKNQICLEGYEEAVGEMDEIHENGSKGFLRTKSLTDEDLDELKGCLDLGFGFSYEEIPELCNTLPALELCYSMSQRFMDENHKLTEAASEGSPIAIGGSLALVCGFD	82.644	Complete		XP_006858659.1 PREDICTED: uncharacterized protein LOC18448536 [Amborella trichopoda]	PREDICTED: uncharacterized protein LOC18448536 [Amborella trichopoda]	177	MAEKEFSTDHDHSESMQSSDLLDSVNEKTLKEEGGVAFGDQKKNRKKKKKSVLLEGYVDEEREGENGVVNGEREKGEKSFMRTKSLTDGDLDELKGCVDLGFGGFNYEEIPELCNTLPALELCYSISQRFMEDQNKSPDASSIANWKISSPGDHPEEVKARLKFWAQAVACTVRLCN	65.93	91	5e-32	112		XP_002449418.1	hypothetical protein SORBIDRAFT_05g010050 [Sorghum bicolor]	226	MWSSDSDRDEQPVDTATTTTTSSPAQQPSTPPAPPRRRRQRARRRAQRLRAKNTGAGEEEEEAEAEDVWRGLQQQQREREREAWPRRASRPVVVAAGEEGSPDAASATSGESVGGMGRARSLTDDDLEELKGCVDLGFGFSYHEIPELCGTLPALELCYSMSQRFLDEHQQLSKAAEEAPALAPASPAQPVATNWKISSPGDSPDEVKARLKYWAQAVACTVRLCS	53.85	91	1e-28	105		XP_002264307.2	PREDICTED: uncharacterized protein LOC100261066 [Vitis vinifera]	185	MGRLSSETEPMVSPSVFTIETADPDAKTLEKRLETLEIEEQGQWPCGLSTTNSGSKKKKKQKKKKQVLLEGYVETADEDDLMRTKSLTDEDLDELKGCLDLGFGFSYEEIPELCNTLPALELCYSMSQKFMDDQQKAPESSPAASESPGPIANWKISSPGDHPEEVKARLKFWAQAVACTVRLCS	50.31	159	2e-35	122		XP_004241395.1	PREDICTED: uncharacterized protein LOC101248208 [Solanum lycopersicum]	191	METFSHLSSRSRSCESFFNDGVEQIPGEVVGEEEEEEEQMEEITNTPQSGWFRNVEEPWLNSRSQKKKKNQVFLEGYVENSDEDELGRTKSLTDDDLEELKGCLDLGFGFSYDEIPELCNTLPALELCYSMSQKYLDEQQKCSDAMSDTGSSGSGHVANWKISSPGDDPEDVKARLKYWAQAVACTVKLCN	63.46	104	8e-33	115		AT2G31560.2	---	Protein of unknown function (DUF1685)	202	MACIHIESSHPPAWKTHSVQENKPANADDISNTTLPEHHDGGDGGIQETWAAIGDSGGRGGGYFAGESRKKLEKKKSQVLLEGYALDDQDDLTRAKSLTDDDLEELKGCLDLGFGFSYDEIPELCNTLPALELCYSMSQKFLDDKQQNHHKSQEEDDSSPPPTTTAPIANWKISSPGDDPDDVKARLKYWAQTVACTVRLCS	58.51	94	4e-30	108		1	2.6e-26	91	PF07939.6	DUF1685		---	---	---	---		1	GO:0009507	1	GO:0003674	1	GO:0008150
	20761	Peam|HassGeneModel_20761 augustus_masked-Ctg0624-processed-gene-2.2-mRNA-1	2112	CAACTGGCCCCACTAAAAGGAAACGAAGCAGCAGTTTTTTCTAAAACCCTACACTCTCCACCTCTCTCTGCGTATCAATGGCGGAAGGAGCAGCAGGAGAGTTTCAGCAGCGGAAGAAACTGAGCTGCAAGCTCGTTCCATGGCTGACATGGGAAGAATGGAACTTCGTCAGAGAATCCCTCTTCTCTTCTTCTCCAGATTCAGTTTCTGTGGCCCTTAGAAGAATATCGGCATGGAGAGCGAGGGGTCCTCTTCCACTTGAGATTGAAATCACAACGGCCTTTATTGAAATCCAGCAGAAAGATCCAATTTTTAGAGATGGGGCTGCGAATGATACTTTGAATTCTGATGGGATGCTTGCCATGTTATACTGCATGGCGATCATAAGGCTTGTGAATGGCTTTCTTGACAAGTCATGTAAGGAAGCAAAACTTTCAATTTCCCAGGCAGCTGAGGCAATTGGTATACCACGTATATTGGTTGATATCCGTCATGGTGCAAAGCATTCCAAACTGCTTTTTGGATGCAATAGGCCTTTGCCTCTTACAACTAGAGTGATTCGTTGTTCTAATTCCAGAGGTTTATCTTCAAAAGGTTTAAAGAAACAAAGTAGTCTTTTGGGAAGTCTTATTCGTTTGTACTCGGTCTTTCCCTCAGAAGTAGTAGCAGTTCTGTTGGAGTTCCCAATGAAAGCATTTGATTCCTTAGATAGAGTTGAGGTAGTAAAGTGCTCAGGTGATTCTCAAGCCGAGATAAATCCAAGTGATTCCAAGTCCTTTCAATGCACAGTTGATGATTGGAAAGCTATAATTACTAAATTGGCGAGTGAGGAACCTGCATTGCTACTGACAATTCTTGAGCAAGTTCTTGTAATGATCGAGTCTCGAGAAGCAATGAGGTTTGAAATGGGAGAATTCCATCTCCCATCTGCACAGTACCGAGCAGAGATTCGGCAAATTGAACACCTTTCTTCTTTGCTTCCATGGCTCCTCAGGAATATGATAGAAGCAAAAGATTCAGGTTCAATGCAATCAGCGAACAGTTGTCATTCAGATGCCATTCCTAAGGATATGCTATCTACGCTTCTAAAAAAATGTCTTCTTTTTTTAACTCCCGGCAACACATATCTTTTGGATTCGGCAGTGCTTATTGCAAAGCTTATGGGAAAGAATTCTTTAGCTGAGAGACTCAATAAATTGCCGATGCAAAATGCTCCTAATCCAGATCAAACAATTGAAGACTCGACAGAGGATCTTGAACGAGTCCTCCATCAACAACAAGATTCTATTAATCAAGCAGCAAAGAAACTTGAGTTTCTGATATCATGTCGAAGAAAGGGTAAGACTGTAATGACGGAGGCAACTGATGATGGTTTGGAGGGAAAGACATGGACTGTTGCCAAATCATGGAGTAAATGCCCAATTGGTATGTTGCCTCGTACCCTCGGTTCTTCAGGGGTTCTCTCTGTTCTTGAGACAGCCAACGGCCAACTGCAAGAACATAAGAAACCTGTTGAAAACAAAGAGTGCTGTAAGTGCTCTGGCAAGACAGAACCAAGTTGCAATCTTGAGGCTGAGGAGAATTTGAGCGCTGTAAAGAAGATGAGGGTGACGGTAGATGATGGTATTGAATTGCTGGATAGTCAAGATGGCTCAACACCTGCTCCACGAGATGGCTCCATACTTGTTCCAGTTAAAGGTCAATTGATGATAGGTGGTGTATGGAAGAAGGTTGGAGAGGAGGAGTTGGTTGCTATTGAGAATGGTGTGAGGGTTTTGGTCTAGTTGCTGAAAAAGAATAGGGAGATAAATATGAGTGATGTTTTTGTTATTGAAAGAAAAATAGGGAGATTTTGTCCATTTCTTAAATATTTGTATGGAATTTCCCTCCCCCACCCACAGAGGGAGTGTATAATTTAAATTTTGAGAAAGAAAAATGTGGGAATTGATTTTTGGAGAATGAGACAAATGCTTTGGGGTCAAACTGTTTTGCCTGCAATCATTTTCCACACGTTTTCGTCGTTAGCATCATTGAAGCATTATTTGTTGTTCAATCTTTGGAAGTATGTATTATTCTCCCATCTTGCCCTGGTTCATTGTGCTTGCAACTTTT	568	MAEGAAGEFQQRKKLSCKLVPWLTWEEWNFVRESLFSSSPDSVSVALRRISAWRARGPLPLEIEITTAFIEIQQKDPIFRDGAANDTLNSDGMLAMLYCMAIIRLVNGFLDKSCKEAKLSISQAAEAIGIPRILVDIRHGAKHSKLLFGCNRPLPLTTRVIRCSNSRGLSSKGLKKQSSLLGSLIRLYSVFPSEVVAVLLEFPMKAFDSLDRVEVVKCSGDSQAEINPSDSKSFQCTVDDWKAIITKLASEEPALLLTILEQVLVMIESREAMRFEMGEFHLPSAQYRAEIRQIEHLSSLLPWLLRNMIEAKDSGSMQSANSCHSDAIPKDMLSTLLKKCLLFLTPGNTYLLDSAVLIAKLMGKNSLAERLNKLPMQNAPNPDQTIEDSTEDLERVLHQQQDSINQAAKKLEFLISCRRKGKTVMTEATDDGLEGKTWTVAKSWSKCPIGMLPRTLGSSGVLSVLETANGQLQEHKKPVENKECCKCSGKTEPSCNLEAEENLSAVKKMRVTVDDGIELLDSQDGSTPAPRDGSILVPVKGQLMIGGVWKKVGEEELVAIENGVRVLV	91.588	Complete		XP_006832836.1 PREDICTED: uncharacterized protein LOC18426107 [Amborella trichopoda]	PREDICTED: uncharacterized protein LOC18426107 [Amborella trichopoda]	636	MEEDPIITILEEEKDLSYGYKLVPWQSWDQWNFVREKLLSSSPASVSSALEKIVGWRSRGCLPISVSITAAIVEIQQRDPFFSVCSHDNELDSEEILAMAYSMAIMRLVNGFVEQSHKKMRVSIADAAEAIGLPRLLIDIRHECAHRELPSLQLLRHASVKALDWLKSYYWEPQKNAVPDVHREIRARLLKMALCVKYKQELSSKSVKQHEPHWVPNKFISHLASKIQPCKSTGLTKRMSRISMSLVRLHSAYPLEVVTVLLDEFLMKTSEFSDEGEEKSGQGHVRTPFLTARYWKEVMLIISRKKPQILVTILGAVFEKIITLETIASKNGEPILLHYPDETFNQIRHLASLSSWLLKNIEKLRRPEKSTAKTKGLSSQSGYIPKETLKALLGTGLQSLAMGDALSESALILSQMLGNDSLIDKVQKLSNLHLPNPFESSCPSQTFQPEVASLNEAVRKLELLKQQRSVLLNSKITRSNRMDSDRTAWSIVKSWNKCPIGMLPCQFSSSGIMPVLERESDILENNQIMRNRGQSELSFANKYGATDAEVAERGCKRCLSGEPDLSQASGVKKMRKEREELPQEDRVMVEGEEMLDEEREVGHFEGRLLVGGIHKLVEPDELTAVQSAVRIFNRVS	29.98	417	3e-31	127		XP_002458656.1	hypothetical protein SORBIDRAFT_03g037530 [Sorghum bicolor]	597	MAAAEAAPAPAPEASDFYDDGAGGGLSTGRKLVPWSSWTEWRFVRDGLFSPFPAAALRRIAAWRSRGSLPIPVDVTAAFVEIRLRDPFFRNGLAGDDALESEEMLAMLYSMAIMRLVNGFVENPYKKTGLSISELAEAVGIPRVLVDIRHESSHRSLPSLRLLRLASIKAFDWLKCIYWDRQTNSIPDAQVELRLRLHEIAGFLKEKNAKESKSGSKRKRSEKLISKAMKYARRLYYACPSEVVSVLLDLMELDAADSESSDVQETNNLAANHSSDIQLSNSDMKTIVLKLSEKEPRLLLSVLKSVVEMIDAKEQLTDKGESYSWQPVGPSKMKRLCSLVLWLVTNLKELKDSGYIGLIHEIGVLSSDKNAIPRFCLSKLLQKLLNLSTIGERCLIDAVLLLIEMVNDTNVKEKLRKLPVLCLGRLAKSSFLPESRTICNQQGSVENAIETLELFKVQLKRQKNGTTEGSFNTSTPEKHDRWSVAKSWTPCPIGTVPCSFSSCAVLPAFDVISHEQVSTLENETFEEVNHSERFEPQTEELVDESILEIPKSSPEYEISDVTELTCPLKGRLLVGGVWKMVAEEELLLIKSKMKILL	30.73	397	3e-30	125		XP_010656891.1	PREDICTED: pre-rRNA-processing protein las1 [Vitis vinifera]	624	MESLLGFEQASRHDNEGSHGQKLVPWLNWEEWNSVRQSLFSSSQDSVGFALGRVSAWRSRGCLPVVVEVTASIIEIQQQDPFFRVDANDDLLHSEEMLAMLYCMAIMRLVNGVVEKTRKAKQVSIAEAADAIGIPRMLIDIRHEGSHRDLPSLLLVRLASVKALDWLKSYYWEPQKKAIPLQRDGSSNIRKEIKSKIRELAFCLKVRQSSRSGGPLAKGKRKHGELLCGSNKFFSVMTGKLLSSNSGVPKKQITRILKNLVLLYSSYSSEVVSVLLDLLLKTSDSLHLAELLKNSQIGQRTDNMQTVFDDWKLLLTKFSNKEPELPLTLLKAVLDMIETQEAMKIEIGGHHLISSEDDVEIGQIELLSSLFAWLVEHFKGFYSEIQIPKATLLELLRKCLLVSAPDNKLIMGSALLLAQMAENNIMIEKLSRFCLLGLSKSDVTEETAPPLSFEKLLVHQEDAIRQAAEKLELVKRHRVKGSIVKTTTNGDDGNHSRWVVAKSWNPCPIGMLPRALGSSGRLPALDHNDNQKMPPESSERRELWELKHCSRKREACFDIEMLDNSSVKKMRETVEDQTIEGHDSDDKDVTLCEGVKGQLLINGVWKKVEREELLAIKSAVRILV	40.6	436	2e-59	208		XP_010323905.1	PREDICTED: uncharacterized protein LOC101262228 isoform X1 [Solanum lycopersicum]	647	MYLLNPCSNFPTSTMESLLGFIEPSADETVEGNSLALKLVPWISWDEWNSIRDSLFSSSPQSVAFALQRISTWRSRGCIPVAVDVTASIIEIQQKDSFFRKDLGGNALQSEEMLSMLYCMAIMRLVNGVVEKTRKKAEISIAEAANAIGIPRMLIDVRHEGSHRDLPSLQLVRLASTKALDWLKSYYWEPQKNVIRRDSTVNLRNEIKHKLLEMAFCLKVKQTNSSHTLGKRMRLGQLCARNKFLPFISGNPPYSKSSEQFVSGSKKQITRAMKAILRLYTSSSSEVASVLLELMLQSVDSLNFPGDSENAPTIHETVDMHSAYDDWKPILKKLSNREPDLLLTLLRAALDKIETMGASKHQLGANESLLIGQLSYLCEQIVANLKTLKPLNNNDLAADGEDSSRKLSLPEATLQELLHKCLFLSSNNNNQLMKSGLVIAQMIGRNSFIDKLNKLCSLSVFDSEIIHSDPSTNNSESFLLSREEDSLRKAAQKLELIMRRVVKGNKMNTTDTGSQWVVAKTWKACPIGMLPHAFGSTGRLPILDFVDDSAEVAKSSDNEIPETNKCGCKREAASANECLNPKKMRKTEEPGDNQYTENMEIGNGHNDVPLEGSKGHLMIDGVWKKVSIEELRDIAAAVKIFDLTKAL	34.52	394	1e-34	139		AT5G12220.2	---	las1-like family protein	600	MEALAGIEADIESYFGEQDQQKSSPDGCKQVPWLSWEEWDSVRESLFSSSPDRIASALERVATWRSRGSLPAPVDVTCSLIEIQLKDGFIPREKQSADALYSEHLLQMLYCMGILRLVNCVIEKTRRREDVSIADAARAIEGSHRELPALSVLRDAADEALEWLKSYYWEQQKYQIPLKRDGTASIRREVKSKLRKLAFSLQLKRNPQFDSPLVKEKCSNKRIRKIVSSLVELYPSFSAEISSVLLEFLLKALDSSKSTDLQNKAGQDFRVFLDEWKPVIMELSNREPELLLTLLKEVLDMIQNNERRRHETEKPVEEVSQVEQVPFLFAWLVSLLNGSKHFQRNSSLEVKPPSIFLMELIRRCLVLGALGYELVLKSAFLLAEIVGGRVLKEKLIKLPLMHKSSAIVPLKQSSTLVTASTTLLEQEKNLGNAGKRLEFVKLQLSKKKGIDTDKTGNRWRKAKTWSPCPIGMLPRIIGSSGRLPLLDNQNAKSISKQAQGNNNAKRGAECNRNQLEKSPCKRARKSAGDSESNDVTLESYEEEAEMEIEHAYEETETVAEENLMWNDEEESRSCLMIDGEWKRVNDGELSGMASSVTICV	33.59	518	1e-49	181		1	1.5e-28	99.4	PF04031.8	Las1		K16912	---	---	---		1	GO:0005634	1	GO:0003674	1	GO:0008150
	20762	Peam|HassGeneModel_20762 maker-Ctg0624-augustus-gene-2.11-mRNA-1	1706	CCCCTTGTTATTTGCTCCCGCTTCTCTTCTTCTCTTCTCTTCTCTTCTCTTCATCGCCGAGCAAGCAGAAACCCTAGAGAGAGTAGAAAATTAGGGTTTTAGAAGAAGCAGAGCTCGAAAAACACTCATCATGGCGAAGGCTTTATCGCAGAAGGAAGCTGATATACAGATGATGGTCGCAGCAGACGTGCATCTCGGCACGAAGAACTGCGATTTCCAGATGGAGCGTTACGTCTTCAAGCGCAGATCCGATGGAATTTTTATCATAAATCTTGGAAAAACCTGGGAGAAACTTCAGCTGGCTGCTAGAGTTATTGTTGCAATTGAGAACCCACACGACATAATTGTACAGTCTGCAAGACCTTATGGCCAGAGAGCTGTTCTGAAGTTTGCACAGTACACTGGTGCTCACCCAATTGCAGGGCGCCACACGCCTGGAACCTTTACTAATCAGCTTCAAACTTCATTCAGCGAGCCTCGCCTTCTTATCCTCACAGATCCCAGAACTGATCACCAGCCTATTAAGGAAGCTGCACTGGGCAACATTCCAACCATTGCCTTCTGTGACACAGATTCCCCAATGCGATATGTTGACATTGGCATTCCTGCCAATAACAAGGGAAAACACAGCATTGGCTGCCTGTTCTGGTTGCTAGCTAGAATGGTTTTGCAGATGCGTGGTACAATTCTTCCTGGCCATAAATGGGATGTGATGGTGGATTTGTTTTTCTACAGGGAACCAGAAGAGGCCAAGGAACAGGAAGAGGAGGAGGTTATTGCCGCCCCTGACTATGGAGTTACTGACTATTCAGCACCTGCTCTTGCACTTGGAGATCAATGGACCAGCAGCCAAATCCCTGAAGGCCAGTGGGGAACGGATATAGTCCCACCTCCCATTCCCACTGTAGCTGGGGTTGATGGGGTTGATTGGGCTCCAGCTCCAGTGTCTGGTGACGGATGGGTTCCAGCTGCTGCACCAGCAATGGCTCCTGGTCCAGTAATTGACGTCGTTCCCACCCCGGTGGTCCCTCAAGGCTGGGAGTGAGTAAAGTAGGTTTTAACTCATATAATGAGTGCAACTTCTTAATCCTTTTTGTCATGTAGGGTCAGTTTGTAGAGGTAGCTGTTTTCTTCACCAGGGTACCTTTTTCTTGGTAGCTAATGGCTGAGAGAAACATGGCCTAATATGTTTTTGAGATGGATGATGAATCTCTTACTCTGTTTTTCGCCTTTCCCCTCCAAAAAATATTAAGTTGTTTTTTATTATTTAGCAATTGGGGTATAGATTTACTGCTGCTGCTGCTGCTAACACTCGACTATAAGTTTGTTAGATATAACTGCTATTCGGACTGCTGGTCGAACATGGCCCCAATCTATCATTTACCATTGGATTGATCCAGAAAGAAAATTTTTAGGCCATGGAAAACCTTTTCCAACCTACCCCTATTTCGAAAAAGTATTTTCTTTTTTTGGGTTTTCCTTGAGGAAAGGTGGCTGCCACTTTAAGTACTTTTTTCTGCGGAGAAGTGGGTGTACAAACGTCCTTAAGAACTCTTGAAATCTGAGAACTTTATATCAGGGTTTCTGTACTTGTATTGTTCCTGACTGGTTAGGGACGTACTCCTTGTTTCTCTAACATGGCCAAAAAAAGAAAATCAAAGAATTATTTGTGTACGGCCCCATTTGGCTCACAGGGCAATGTTTTA	304	MAKALSQKEADIQMMVAADVHLGTKNCDFQMERYVFKRRSDGIFIINLGKTWEKLQLAARVIVAIENPHDIIVQSARPYGQRAVLKFAQYTGAHPIAGRHTPGTFTNQLQTSFSEPRLLILTDPRTDHQPIKEAALGNIPTIAFCDTDSPMRYVDIGIPANNKGKHSIGCLFWLLARMVLQMRGTILPGHKWDVMVDLFFYREPEEAKEQEEEEVIAAPDYGVTDYSAPALALGDQWTSSQIPEGQWGTDIVPPPIPTVAGVDGVDWAPAPVSGDGWVPAAAPAMAPGPVIDVVPTPVVPQGWE	102.084	Complete		XP_006827109.1 PREDICTED: 40S ribosomal protein Sa-2 [Amborella trichopoda]	PREDICTED: 40S ribosomal protein Sa-2 [Amborella trichopoda]	298	MAELSQKEADIQMMLAADVHLGTKNCDFQMERYVFKRRTDGIYIINLGKTWEKLQMAARVIVAIENPQDIIVQSARPYGQRAVLKFAHYVGAHPIAGRHTPGTFTNQLQTSYSEPRLLILTDPRTDHQPIKEAALGNIPTIAFCDTDSPMRYVDIGIPANNKGKHSIGCLFWLLARMVLQMRGTILPGQKWEVMVDLFFYREPEEAKEHEEEEVAPALDYGAPAYTGELAGEQWPTAQIGDAQWGGEVVTGPPVPTIPAGEWSTPTGVVADGWETDPAPPPMPVDLPPQPSGWGDPVA	82.61	276	2e-152	427		XP_002463182.1	hypothetical protein SORBIDRAFT_02g039270 [Sorghum bicolor]	306	MAAAPAGGGARALSQREQDIQMMLAADVHLGTKNCDFQMERYVYKRRTDGIYIINLGKTWEKLQLAARVIVAIENPQDIIVQSARPYGQRAVLKFAQYTGAHAIAGRHTPGTFTNQLQTSFSEPRLLILTDPRTDHQPIKESALGNIPTIAFCDTDSPMRYVDIGIPANNKGKQSIGCLFWLLARMVLQMRGTILPGHKWDIMVDLFFYRDPEEAKEQEEEEALVAPDYGAVAEYTAPGGENWGGADWGTGEAAAPPAGIPAAGADWAAAPAPPVDGVWDAAAAPPAATGWEEGAAPVAAPTPNWG	86.18	246	2e-144	408		XP_002268664.1	PREDICTED: 40S ribosomal protein SA [Vitis vinifera]	312	MATPTRALSQKEQDIQMMLAAEVHLGTKNCNFQMERYVFKRRNDGIYIINLGKTWEKLQLAARVIVAIENPKDIIVQSARPYGQRAVLKFAQYTGAHAIAGRHTPGTFTNQLQTSFSEPRLLILTDPRTDHQPIKEAALGNIPTIAFCDTDSPMRYVDIGIPANNKGKHSIGCLFWLLARMVLQMRRTIAPGHKWDVMVDLFFYREPEEPKEQEGDEVVAAPDYGITDYQATALGGLGGGDWGAPITDAPQWGADVPAVAPIPAVPGSNWGDAAPMPSAVPIATDGWDAAAAPPVAVPPPVVEGVPPPAGWE	80.85	282	3e-153	431		XP_010322515.1	PREDICTED: 40S ribosomal protein SA isoform X2 [Solanum lycopersicum]	295	MATQDVRTLSTKEADIQMMLAAEVHLGTKNCDFQMERYAFKRRNDGIYIINLGKTWEKLQMAARVIVAIENPQDIIVQSARPYGQRAVLKFAQYTGAHAIAGRHTPGTFTNQLQTSYSEPRLLILTDPRTDHQPIKEAALGNIPTIAFCDTDSPMRYVDIGIPANNKGKHSIGVLFWILARMVLQMRGAINQGPKWDVMVDLFFYREPEEAKEQEEEVPAIADYADYSASAALGGDWTSSQIPEAQWTADAAAPAVGGGWAGDGADGGWDAAAAPAPVPLPVPDVAPTSGATGWE	82.68	254	1e-146	414		AT3G04770.2	RPSAb	40s ribosomal protein SA B	280	MAANGVATAGRQVSEKEADIQMMLSADVHLGTKNCNYQMERYVFKRRDDGIYIINLGKTWDKLQMAARVIVAIENPKDIIVQSARPYGQRAVLKFAQYTGVNAIAGRHTPGTFTNQMQTSFSEPRLLILTDPRTDHQPIKEGALGNIPTIAFCDTDSPMGFVDIGIPANNKGKHSIGCLFWLLARMVLQMRGTILAAQKWDVMVDLFFYREPEEAKQEGDEEAEVQADYGMVGGDQWTTAQISDAAWSGEVEQPISAAPAVGVTVAAGWEAASVPAAGWE	73.65	277	6e-143	404		1	2.3e-42	144.6	PF00318.15	Ribosomal_S2		K02998	RP-SAe	small subunit ribosomal protein SAe	---		6	GO:0005737, GO:0009507, GO:0016020, GO:0022626, GO:0022627, GO:0030686	1	GO:0003735	6	GO:0000028, GO:0000447, GO:0000461, GO:0006407, GO:0006412, GO:0006606
	20763	Peam|HassGeneModel_20763 maker-Ctg0624-augustus-gene-2.15-mRNA-1	2392	CTTCATTCGTTTCTCTCATTCACAGCTCTTTTTGTTGGAGGAGCCCCAAAACCTTCAAATCTCGATCTCAAAACCCTAATCGATCGATCTTTTGTTACAACACCTTCTTCTCTTATTCACTTCCATTTGGTAAGAATCTGAAGCCCCAATCTCTACCAAAGCCTTAATCAATCTTCTGAAAAACCATGTCGGCCAGGTTACTGAGAAAAGTCCTTAGAGAACAAGAAGAACAACAGCTGAAATCGGCGGTCCCAGATGATGCAGAAGAAGAATCTGATTCACCCCCCGGTCCTCCAGTTCCTTCGCGTAATCTTTTCGATCTTCTCGATGATCAGGACGTCGAAGTGGATGTTGATGAAGAAACTACAACAGTTGATGTTCCTGAACAAGAATCCCCCATGGTGAAAGGCTCTTCGCAAGTAATTCAGTCTGCTAATCGCAAACCCAAGAAGAAAAAGAAGAAGAGCAAGGAGGATCCAGGGCCTAATAAAAATAAAGCTGAAAAACCCCTTGATCTAGTTTTTGATAGTTTAGTTATTGACACAAATGATCAAACCAGTTTTGAGAAAACAAAGTTAGTAAGCACTAGAGTTCATGCCAACCCTGTGAAGCAATGCACGTCTTCTATATTAGCAGTGGATCCCAAATTTCTGAGGGCTGAAAATGAGTTAAGAAGGATTTTTGGGTCTAAAGTTGTGAGTTCTTTTGAGAATAATCACAACAGTGGCAGCTCAAGGCAGATGCACGGTGTAAGACGTGGAGGCCACAACCCTAGAAAGACCATTCTTGTTTTGCCATCAAGTTTTTGGCCTCGCTGGGATGGATCTTTGTCCATGGAAATTTTGGAAGCAAAGGATGGACAGCATTTTTTCAGATATGTGCATTCATCTACTTATAGTCAAGCACAAAGATCTTTCGAAGCTGCAAAAGCCATCCATGATCTTAATAGTATTGCAAGTATTTTACAGCACTATCCCTATCACATTGAGGCACTCTTAACAATTGCAGAGGTTTTAAAGTTCTCTGGAGAACATCAAGCGTCTGCTGATGCCATTGGAAAATGCTTATTTGCATTGGAGTGTGCATGGCATCCTTTGTTCAGCCCACTTCAGGGTAATTGCCAATTAAAATACAACCATGAAACTAATAAGCCTATATTCCAAGCACTTTTTTGTCACATGCAGAACATGGACAGGCGTGGTTGTCATCGATCAGCTCTTGAGGTCTGCAAGCTGCTGCTTTCACTGGATTCAGATGATCCAATGGGGGCAGTCTTTTGTATAGATTACTTCTCCTTGAGGGCAGAGGAATATTCATGGTTGGAGCGGTTTGCTGATGAGTATAGAAGTGACAACTCTCTTTGGTTGTTCCCAAACTTTTCATATTCACTTGCTGTCTGTCGTTTCTATCTTGAGCGTGATGCTGCATCTAAAGATGCCCCTAAGCAGACTGACAAAGCTGCATCAATTGATCTTATGAAGCAGGCATTGATGCTTCACCCTTTGGTCTTAAAGAAACTAGTTGCAAAGGCACCTTTGAAGGATCCAGCATGGCCGAAAATTCTCAATCATTCCTTTTTTGGGTCAGCTAAGGCGGGGAGCCCCTCCTTGGATCACCTGATTAATATATACGTAGAACGAAGTTATCTTTTGTGGAGGTTCCCGGATCTGCAAAAACTGTTGAAAGATGCGTCTCAATTAGTGATTGAATCACTGAATATTGAGGGCAGCGAAGCTAGAGATTGGGCTTGCTTGAGGAAAGAAACTTTCTCGTCCGAGAAAAATGAGTATTCCCATCTGTTGGTCTCTGATTTCTCCGATTCTGTGCCAACATTGCCACCTGATGAAATGCGGCACTTGATGGTTGACCCACGAGTTGCACACGCCATGCAGCATGGAGGCCAGGCTGCTGCTAATCCTGAGAGAGACAATGCTCCACGTGATGTTTTAAACAGGAACCCGATGGTGGTATTCTTGGAATCCTTGCTTCCATGGGTTCATTATGGGGATGACGACCAGATTGATGGTCACAACCATGACAATGAAGACTAACTTGGGTCATTATTCCATCTTGTCAATGGTTAACGGATGATCATCCTTTTCCCTGTACATCTTATAGTCTTTCTAGCTATAGTCTAATACATTCTACATTCATTGTGGAAAAAAAAAACATGAGAAACATGCAGAAATGATGTTTTTTGTGTCTTATATCTTGTTCCTTTGTTAGTTTTTATTAAATAAAATGAGGACATGCATCACAAGTGTCATTGGAGTATTTTAGACTCCATAGCCCCATGCTAGAGATGCTTACTGTGGAGATTTCTGACATCAAGCTTAGTTTATTTGAGAGAAAAAATACACGTTCGATTTGTATGGTTGGGGACCACACTTCA	621	MSARLLRKVLREQEEQQLKSAVPDDAEEESDSPPGPPVPSRNLFDLLDDQDVEVDVDEETTTVDVPEQESPMVKGSSQVIQSANRKPKKKKKKSKEDPGPNKNKAEKPLDLVFDSLVIDTNDQTSFEKTKLVSTRVHANPVKQCTSSILAVDPKFLRAENELRRIFGSKVVSSFENNHNSGSSRQMHGVRRGGHNPRKTILVLPSSFWPRWDGSLSMEILEAKDGQHFFRYVHSSTYSQAQRSFEAAKAIHDLNSIASILQHYPYHIEALLTIAEVLKFSGEHQASADAIGKCLFALECAWHPLFSPLQGNCQLKYNHETNKPIFQALFCHMQNMDRRGCHRSALEVCKLLLSLDSDDPMGAVFCIDYFSLRAEEYSWLERFADEYRSDNSLWLFPNFSYSLAVCRFYLERDAASKDAPKQTDKAASIDLMKQALMLHPLVLKKLVAKAPLKDPAWPKILNHSFFGSAKAGSPSLDHLINIYVERSYLLWRFPDLQKLLKDASQLVIESLNIEGSEARDWACLRKETFSSEKNEYSHLLVSDFSDSVPTLPPDEMRHLMVDPRVAHAMQHGGQAAANPERDNAPRDVLNRNPMVVFLESLLPWVHYGDDDQIDGHNHDNED	98.638	Complete		XP_011626142.1 PREDICTED: transcription factor 25 [Amborella trichopoda]	PREDICTED: transcription factor 25 [Amborella trichopoda]	630	MSARMLRKVLQEQEQLRKSTDHEPQCQEDSDSSESPAPSRNPFDILDDQADEEEGTNEIITSDVEIKPKMTEVINSKAIRKSKKKKKTNKENSTSTKGENEVDLILKGLSISSTHSISENEPSKSEEGVGKTKGVAAKSHTNLRKPQSQSILAVDPKFLRAENELKRIFGSKVVSSFENSHSVGSSRQMHGARRGGISSRKTILISPLGDWPRWDGSLSMDFLETKDGQNFFRYMHSTSYDHAQRIFEAAKSIHDLNGIASILAYHPYHAESLLTIAEVFKFSGEHQLSADAIGKCLYALECAWHPRFNPLQGNCQLKFTYDTNKPIFTALFHHMQNLDRRGCHRSALEICKLMLSLDSDDPMGALFCIDYFALRAEEYAWLEHFADEYESDNSLWLFPNFSYSLAICRFYLEKDSTNKEMQIQSERSASIDLMKQALMLHPSVLKKLVAKAPLKDSTWTKILGNSFFGSAKSGGPTLEHLINIYVERSYIMWRFPDLQKLLEQAALLAIESVKSKDNEARDWVCMRKEAFSSEKNEYSHLLVSDFSDSVPGMPPEDLRNLMVDPRMLQAMPNEGHGLPPPEDRAPTREILNRDPLMVFLESMLPWIDYGLHEDAQNGHPNQDHEEENPQ	64.04	634	0	739		XP_002460522.1	hypothetical protein SORBIDRAFT_02g029820 [Sorghum bicolor]	625	MSARLLRRVLQEREAAPLDTDVADDDQPAEDEASPPRSSARNLFDLLDDGNGDGDEEDKEEDETEIIQALSYTEQKHSVQKKANVVPETNKKSKKKKKKSKAEPSSTKSKDAQSLDSILEAIENNPIQQRSYQSDRAAGKEIETNEATHGASCVLAIDPRHLKGENEMRRIFGSKVVDSFENQRNMPSSSRQVRGARRVVHNPRKTLLVSPPSYWPPWDKSISMDLLEMKNGLNYFRYTYDPSVSHVQELFEAAKAANDLNAIAAILGKYPYHPESLLTFAELFKYSGEHQSSADAVEKCLFALECAWHPLFSPLQGNYQLKFSHDTNKPLFTALFSHMKNLDRRGCHRSALEVCKFLLSLDSDDPKGALFCIDYFALRSQQYKWLEQFAEEYQCDNSLWLFPNFSFSLAIARFYLERDAASECSDDADKSTSLDLMKQALMLHPMVLRKIVDKAPLKDSSWTQILRNVFFGSAKPGSPSLEHMINIYVERHYIMWRFPELQNLLKEAALLVIESLKQDNREAQDWACLRKEAFSSEKNEYSHLLVSDFSDTTPSLPPEELRPFMVGPGMVHEMPPVEQEAGPERLRAPREVAGRNPAVVFLESLLPWVDYGDNHHDANNDNDDD	57.98	614	0	664		XP_002270273.1	PREDICTED: transcription factor 25 [Vitis vinifera]	637	MSARLLRKVLQEQEEQQQQQLGNDDDSDSPDPAAPPSKNLFHILNDDDDDDDAQGDESEIANETLTRNINEQETSEKSTADVVSTSNHKSKKKKKKKGKQGSFSRVDKAEKPLDVILKTLSLDSNSSSNQPGSTEAKSVNVKVCDNRAKQYTTSILQVDPKFLSAENELRRIFGSKVVSSFENSQQTGSSRQIRGGRRGSHNPKKTILVSPSDHWPRWDGSLSMEFLESKDGLNFFRYVHSSSYGQAQRAFEGAKSIHDLNSIASVLLYYPYHLDSLITMADYFKFVGEHHMSADATAKSLYALECAWNPMFTPLQGNCQLKFSHETNKPLFTTLFTHMKNMDRRGCHRSALEVCKLLLSLDSDDPMGVMFCIDYFALRAEEYAWLERFSEDYKSDNSLWLFPNFSYSLAICRFYLERDESSKDTYVENVKATSTDLMRQALMLHPSVLKKLVAKVPLKDQAWTNILKQAFFKSEQAGSLSLDHLINIYVERSYIIWRLPDLQKLLRNAALLVIETLESNGSEARDWACVRKEVFSSQKNEYGHLLVSDFSDSVPTLPPDNLQNFMADPRMREEVLNVNQVVNPHGGDRAPRDIANRSPLAVLFESILPWVDFGDRVEEEAGEDNQPNGHGPDDQGH	66.92	529	0	711		XP_004244794.1	PREDICTED: transcription factor 25 [Solanum lycopersicum]	629	MSVRLMKKILKEQEPAETQQLINSEDESESPPASSANFRNPFDLLDDEDDDDGGVDQENNADINGGSSSENNNEKQVSTTKTTPEAFVLSDSKFKKKKKKKNKQKSQPGAKDKGNSWNESLEQLSIEDDSSHLEHVAPDTGKYNPTNLNGRGKVVKQCISSVLQVDPKFLNAENELRRIFGSKVVNSFEKGHQTGSSRQSRGGRRGSQSHRKTILVCPLEHWPKWDGSLSMELVETRDGISDFRYVHTSSYSQAQKAFESAKAVHDFNGIVNILLHHPYHVDSLITLAEYYKFSGEQQMSADCTARCLYALECAWHPMFTPLVGNCQLKFSCEINKPLFSVLFSHMKNMDRRGCHRSALELCKLLLLLDPDDPMGVLFCIDYYSLRAEEYTWLEQFSEQYKSDNSLWLFPNFSYSLAVCRYYVENDEHAKEIKAEDLKASSVDLVKQALMLHPSVLKKLVTKVPLKDRAWTSIIKHNFFSSDQTGTPSLDHLINIYVERSYIIWRLPDLQKFLRDAALSVIETLQNDGTYARDWTCVRKEAFSSEKNEYSHLLVSDFSDSVPTLPPDNLQNFMVDPRGEVPNDAQPANHRVQDLTDRNAIAVLLESMLPWINYGSGHDQPEHDEQANEG	64.03	481	0	621		AT2G46900.1	---	CONTAINS InterPro DOMAIN/s: Basic helix-loop-helix, Nulp1-type (InterPro:IPR006994); Has 2929 Blast hits to 2464 proteins in 333 species: Archae - 2; Bacteria - 151; Metazoa - 913; Fungi - 372; Plants - 141; Viruses - 47; Other Eukaryotes - 1303 (source: NCBI BLink).	627	MSGRLLKKVLQEHEDSKLQKHHEEEEEEDEEESGARSSINPFDLLNDGDEDPEEIDDETIAEKKNEDADHQSSVADHVQPVSKNKSKKKKKKKNKESGSNVPKAEMTLDETLEALGLNANSKQDKVQETKPNADSSKKASSRFVLEIDSKYLNLENELRRTYGSKAMRSFESESGSQGGSSSRRGGRRGVHHITKTVLVSPKENWSRWDRSFSMEFLETKDGNNYFRYTHSSSYEQAQRAFQAAQAIHDLNGVASVLIHNPYHIESLITMADYFKFVGENDMAADSIGKCLYGLERAWHPMFTPFQGNCRLEFNHDENKLFFKTLFTHMRNMDRRGCHRSALEVCKLLLSLDTSNPVGALFCVDYFALRAEEYAWLEQFSEEYRNDNSLWLFPNFSYSLAIARVYLEKMEPTSSSEATPRDTSKQSSLDLMTQALKLHPTVLNKLVEKVPLKDQAWTKILKHSYFRSDESKIPSLDHLIKIYVERNYLIWRLPDVQKLLRSAADLVIESLEQDGTEAESWLCVRLEAFSSENNQYSHLSTHDFSDSMPTLPPDNLQNFVADPRMVGGEQMAEGGGRGQHQAPPPRPRDLANRSPLAVLIESILPWANFGDGEDEIAHDAHHQPDNNG	54.48	536	0	543		1	3.5e-81	272.9	PF04910.9	Tcf25		---	---	---	---		2	GO:0005634, GO:0005829	1	GO:0003674	1	GO:0008150
	20764	Peam|HassGeneModel_20764 maker-Ctg0624-augustus-gene-2.17-mRNA-1	1956	CAAAAACCTAACAAATGAGAGTGAGAGAGAGAGAGAGCGCTCAGAGATGGCGACGAGGGTTTTAGCATCAAAGGCGCTCTGCAAATGCCTTCAACAGCTCAAAGATCTCTCCTTTTCTCCTTTAATCGCCATGCCTTCTCTCAGAAGCTCTGGATTTCATCGAATCAGTAGCTTGTCCAATGTTTTGTGCAAGGTTTCTGATAAAAAGCCTGTCTTTGGGCATCCAAGTGATATGGGAAATTTTTGCGTTGTGGGCCGTCTTTGGATTCATACGGAGCAGCCAATGAACTTGGCTGAACATGCTCTGATACCTGCAAAAAACTCTGAGAATCAGGTGGATGTTGATGACAATGGTGCTGTAAAAATGAAGAGGAAAAAACTGAAGGGAAAAAGAGCGGTGGTAAGGTGGCTCAAGTCCTTCAGATATAAGAAGAAGAGGGACTATGAAAGAATGACTGCTGAAGAGAAGATTTTATACAAACTGAGGAAGGCTCAAAAAAAGGAGGCGCGACTCATGGAGGCTTTGCAGAAGATAGAACCTCATGATTCGTCGGTAACAACCCATGACCCGGAAATATTGACACCGGAGGAGCACTTTTACTTCCTCAAGATGGGACAAAAGTGTAAGAATTATGTCCCAATTGGAAGACGTGGAATTTTTCAGGGGGTGATTCTGAATATGCATTTACACTGGAAAAAACATCAGACAGTTAAGGTGATTGTGAAGACATTTACCCCAGAAGAAGTTCGAGAGATTGCGACAGAGCTGGCAAGGTTAAGTGGAGGAATTGTACTTGACATTCAGGAGAATTATACAATCATCATGTATAGAGGAAAGAACTATTCTCAGCCACCTGCAGAGATAATGTCACCCAAGATGACTCTTTCCAAGAAGAAGGCTTTGGATAAATCCAAGTTCCGTGATGGTCTTCGAGCAGTAAGAGCCTACATTCCCAGGCTAGAACAGGACATGGAGTTACTCAAAGCACAAGCAGTGAGAAGAAAAGAAAATAAAACCAATGAAGCTCAGGAAAAAGGCCTAGTAGATATTGATGATTTTGCAGAAGCTGCCGGCCCGCGAATGGACTATTCATTAAATGACCTTGGAGAGATGACCGATAGAAATGACAACGTTTCTGAGGATGATTCATCAACAGAATCAATGGCATTGTCAGATTCAGAGGAGCTATCAGATATTTTTGAGACTGATTTGGAAGAGGGTGCAGATGAGAGAGCAGAGCGCCCTCTCTATTTGGACGAGTTTGAGAGGTTTCCGACAAGGAATGACGAGGAGCCAGAGGATTTTGAGGAGCATCTGCGTCAGATATCCCTTGAATCCAAGAAGGATGGATTGCCATCGGGGAAAGATGTCGACTTGTCAAATCTTGATGAGGTTGATAAATTGTTTCTAAGTGCAGGCACACTCATGAAGAAAAAGAGAAAATAGAGAAGGATATGTCGTGTTAAATGCAAGTATTTCAATTCTATACAAGGCGAGGCTCCATACATGGCAAGAATGTGAGCCAATCACCTTGTAGACTCTGTCCTCAAAGCACGAGAGGTCAGTAATTGGATGATCAAGGAAAAATTCAACCAATGTTCTGCTTTACCTCCATTTCATTGTTCGTCAAAAATCATTCAGATGATGCTTAAGGTCGTGGTTTAAACTTCAGATTAACCTCCATCATCATCATCATAGCCTTGTCCCAATTATGCTGGGATTAAACTTTAATTTCCATGTAAAGAAAATGGCTGCAGTGAGGGGAATATTGGATAAAATTATGCTCTGCCTATACTTATTCATGTATTCTTTTTAATCTTTTCTGTCTTTTTTTTCAAGTGCAAAAAAGCTCTATATGTATATAAAAAATATAAAGAGAGAAAACTATTTTGGCCTTGGCCATTCTGGGTCAAAAACATTTTAGAATGATGTTTAAATGACCCAATCTACGCAGA	466	MATRVLASKALCKCLQQLKDLSFSPLIAMPSLRSSGFHRISSLSNVLCKVSDKKPVFGHPSDMGNFCVVGRLWIHTEQPMNLAEHALIPAKNSENQVDVDDNGAVKMKRKKLKGKRAVVRWLKSFRYKKKRDYERMTAEEKILYKLRKAQKKEARLMEALQKIEPHDSSVTTHDPEILTPEEHFYFLKMGQKCKNYVPIGRRGIFQGVILNMHLHWKKHQTVKVIVKTFTPEEVREIATELARLSGGIVLDIQENYTIIMYRGKNYSQPPAEIMSPKMTLSKKKALDKSKFRDGLRAVRAYIPRLEQDMELLKAQAVRRKENKTNEAQEKGLVDIDDFAEAAGPRMDYSLNDLGEMTDRNDNVSEDDSSTESMALSDSEELSDIFETDLEEGADERAERPLYLDEFERFPTRNDEEPEDFEEHLRQISLESKKDGLPSGKDVDLSNLDEVDKLFLSAGTLMKKKRK	99.068	Complete		XP_011626212.1 PREDICTED: uncharacterized CRM domain-containing protein At3g25440, chloroplastic [Amborella trichopoda]	PREDICTED: uncharacterized CRM domain-containing protein At3g25440, chloroplastic [Amborella trichopoda]	394	MGSQRSGVICPFHMRNKQLRFMSQEALEPQKLTTDDVHLGDGAQEKPKRKKLKGKRAVIKWLKFFRWQKKKEYERMTAEEKILYKLRKARRKEARLAEAWKKIEPKEDSGEPTHDPEILTPEEHFYYLKMGHKCKNYVPIGRRGIFQGVILNMHLHWKKHQTLKVIVKTFTPEEVQELASELARLSGGIVLDIHEGNTIIMYRGKNYSQPPTEIMSPRVTLSRKKALDKSKFRDGLRAVRIFIPRLERELEVLQAQMKKEHEQRLVAQEENPTIELQQSVESEASNSIKTFNTSKEDSMPEFSDPSLESDSLSDIFESDTESCSEEGEKALYLDEIEGLPSDEGEESDDFEEHLRRISGDRKRMDWPENDNMPELDEVDKMFLRAGSLLKNKRS	60.62	386	1e-144	418		XP_002446721.1	hypothetical protein SORBIDRAFT_06g021160 [Sorghum bicolor]	484	MASRLFLLRRHTRLWRRQEPRSRSLCPSSYGGSLASSHGTLELLAHLPNSPSYTFHKVFNRDAGFFSWLQSCNIQAYHCIHTSRSVNSGNQATAGPQQNPGVSVPVDESSELKPKRKKLKGRRAVTRFLKSLRWKKKKEIQRMTAEEKILYKLKLARKKEERLVAALKKIEPEDPSEPTHDPEVLTPEEHFYFLKMGQKCKNYVPVGRRGIYQGVILNMHLHWKKHQTLQVIVKTFTPEEVKEIATELARLSGGIVLDIQDGNTIIMYRGKNYAQPPPEIMSPKVSLSRKKALDKSKYMEKLRALRRYIPRLEQELEDLHAQMKLAGEHKGQSVGKHIASISHDTNSVPARKEPCSSVHSKTVSDLLSGSVEGSKRLEDESSEVEDDSASESLSFSESEDLSDIFETESEEQEEDKKDHPLYLDRLDKFPSEKNDNEPDDFEEHLRKIASLSDKTDSPSKELKVSELDEIDKIFLRASSLLKKR	58.09	408	9e-135	397		XP_010657999.1	PREDICTED: uncharacterized CRM domain-containing protein At3g25440, chloroplastic isoform X1 [Vitis vinifera]	468	MKAFHSKRSLISEISPRLSFYNAAHPRRLGSFARNPAKFPDRTSLCNVICKVFGSQSPFGPLHGIRWFLLARHSWIHSCSFLNLADKVAEPEKLPVDSTTAAGTVETKVKRKKLKGKRAVVRWLKFFRWKKKKEYERMTAEEKILYKLRKARRKEERLAEALTKIEPKESSETTHDPEILTPEEHFFFLKMGLKCKNYVPIGRRGIYQGVILNMHLHWKKHQTLQVVVKTFSPEEVKEIAVELARLTGGIVLDIHEENTIIMYRGKNYSQPPTEIMSPRITLSRKKALDKSKYRDGLRAVRKYIPRLEGDLELLQAQAKMQAENKTEAVEDFQNANIDSINSQGISNLQPENSDKLRELLAGNNESSEEESLTDSGTESCSEALSDIFESDSDTDTKEKAEQLLYLNEFEKFPVESDGEPEDFEEHLRQISADSRKAKSLEKDADLPQLDEVDQMFLRAASLLKKKRR	61.59	427	3e-166	477		XP_004242444.2	PREDICTED: uncharacterized CRM domain-containing protein At3g25440, chloroplastic [Solanum lycopersicum]	611	MDPVELNRIFQMFDRNGDGTITKKELNDSLQSLGIHIEDQELDHMIEKIDVNGDGYIDVDEFGTLYKSIMDEKDEEEDMREAFNVFDQNGDGYITVEELRSVLGSLGLKQGKTLEDCKRMIMKVDVDGDGMVDFKEFRQMMKGGGFSLKMLWRGFFFPATLCKSRQLQHLVCCRFIFEPVLPHSVPQQTSLLNAVCKVFERGVTVGPRLVVQKWDFGLINSGRYYCTAGKAGETSNGGGNDAVAESSGEFKEDKIKRKKLKGKRQVVKWLKFFRWKKKKEFQRMTAEERILFKLRKARKKEERLVEALRKVEPKEIPEATHDPEILTPEEHFYFLKMGEKCKNYVPVGRRGIYQGVILNMHLHWKKHQTLKVVVKTFSPEEVKEIAVELARLSGGIVLDIQDDDTIIMYRGKNYSQPPTEIMSPRSTLSRKKALDKSKYRDSLRAVERYIPRLEQDLELLRLQAENKTDAPDKNQEAGFEKFQPEHRSDQQIEASDKLKRIMIENEEQSEENDSMVDTDICSDSEDLSDIFETDSEEEHEEKAEEPLYLDVFEKFPVQSNGDAQDFEEHLRQISSNSRKEKSPGKDVDTPGLDEVDKIILQATSLLKKQKR	54.47	470	1e-143	424		AT3G25440.1	---	RNA-binding CRS1 / YhbY (CRM) domain protein	444	MGFLTAAIRVSTSAASMLLRRKSRQLGFLASSSPLFSSFNSMNRTISSCNIVCKVLHKESLTRPMWNVSFLRSSSFHSTPARETGDDDISKSENSSSQDGDSCTKLKRKKLKGKRAVVRWLKFFRWKKKKEFERMTSEEKILNKLRKARKKEERLMETMKKLEPSESAETTHDPEILTPEEHFYYLKMGLKCKNYVPVGRRGIYQGVILNMHLHWKKHQTLQVVIKTFTPDEVKEIAVELARLTGGIVLDVHEGNTIIMYRGKNYVQPPTEIMSPRITLPRKKALDKSKCRDALRAVRKYIPRLEQELQLLQAQAETKRDYTNVKVDDNQERSEELKKIIERSEECLEDEQEEDEAGLELATDSDLSDIFETDSELEDAKTERPLFLEEFEKFPAINNREDEDFGDLGKAKSEGEENDDDKSPNFDEVDKMFLRAAFLLKKKRR	51.38	471	1e-133	392		1	1.3e-19	69.9	PF01985.16	CRS1_YhbY		K01148	PARN	poly(A)-specific ribonuclease	[EC:3.1.13.4]		1	GO:0009507	2	GO:0003723, GO:0050291	1	GO:0042761
	20765	Peam|HassGeneModel_20765 maker-Ctg0624-augustus-gene-2.13-mRNA-1	4060	CGGCAACAAAACAAATCCCTTGCAAACACCTCTATCAGAAGAAGCGCTCTCTCTCTCTCTCTCTCTCTGCTCTGTTCTCACCGGCTCTGCTTTGAGATTCTCCCAAAATAGTTTCATGGCGTTTTGAGGTGAAGGTAGAGACTAGAGAGGTCTTTGTATGGATTCCAAGCGGTCTGGCGGAGGAGATGGGAACAGGCCTCTGCGCACGAGTGACAGGCTGCGACGGAGGCCAAGCATGTTTGGCCGTCCATACCTGTATTATAACCCAACTATGAGGAAGAAGAACAAGACCAAGAGGAGGACTGCGGCTTCCCAGATTGCCAAGATGCTGCGGCCTGGAGTACACCGCCCCGTGCGAACTCCAGCTTCAGATTCTGTTACAACACACCTTCGCCGTTCGACCAGAAAGAGGAAGATTTCTATCAATCTGGAGGACTATGAAACAGACAGCTCTGACACAGAAGATGATGACCTAATGAGGCCTAGGTTTCGTCCTCCGAAGAATAAGATTGAAATCAGTCATGATGAACTATCAACCCCACCAAAGCGTAAAAAGATCCCAGAGAATAAATCCCTTCCTCGCCGTGAAGGGTTACGGCCTCGACCATCAGCAACTCCATTGAGGAAACAGTCATATCAAGAGATGGATGATGACCAGGGTACTTCTGAAGAGCAGGTTGCCCAAGATGAAACAGAAAATGGGAATGATGTTGAGGGGGATGAGGGTGAGGCCGAGGGTGATGACGAGGGGGAGGGTGGCGATGAAGGAGAGGAAGATGGGGATGATGAAGATGGTGAAGAACAGGAGGGAAGAAGGCGATATGATCTCCGCAATCGTTCGGAGGTACGCAGATTTTATGGAGAGAAAGAAGGAAAACAGAGACCGCGGTCCCCTCGTAGGGTACTCCATCAAGGCATGGGTTCCAAGAGCAGCCGGGATGTAAGGAAAGGCAGTTCTCGAGTTCATAAAAGACACCGATTAGCAAGAGATGAAGATTCTGATGACTCTCTTCTTGTAGATGAGCTGGACCAAGGTCCAGGGATTCCTTGGTCCCGGGGTGGAAATAGAGGCGGAGCACCGTGGCTGTTTGGTGGACTAGACATGCATGGGACAACAGCTTGGGGGTTGAATGTGGCCGCATCTGGCTGGGGACACCAGGGTGATTCTTTTTCTTCGTTGACAATGGGTGCTCAAACCGCTGGACCAAGTTCCAAAGGAGGAGCCGATATTCAACCATTACAAGTTGATGAAAGTGTAAGTTTTGATGATATAGGGGGGCTGTCAGAATATATTGATGCTTTAAAGGAAATGGTGTTTTTCCCTCTACTCTATCCTGATTTCTTCGCAAATTATCACATTACTCCTCCAAGAGGGGTCCTATTATGTGGTCCTCCAGGCACAGGTAAAACACTGATCGCAAGGGCATTGGCTTGTGCTGCATCGAAGGCTGGTCAGAAGGTCAGCTTTTACATGAGGAAGGGGGCTGATGTGCTCAGTAAATGGGTTGGTGAGGCAGAAAGACAATTGAAATTGCTTTTTGAGGAAGCTCAACGGAATCAGCCATCCATTATTTTCTTTGATGAAATTGATGGCCTCGCTCCCGTTAGGTCTAGCAAGCAGGAACAAATTCACAATTCTATTGTATCAACTCTACTTGCTTTAATGGATGGTCTCGATTCTCGTGGACAAGTTGTATTGATTGGAGCCACCAATAGGATTGATGCCATTGATGGGGCGTTGCGGCGCCCAGGGCGGTTTGATCGTGAATTTGTTTTTCCCTTACCAGGTTGTGAGGCACGTGCTGAAATATTAGACATTCATACAAGGAAATGGAAGGAACCGCCTTCAAAAGAACTGAAGATGGAATTGGCAGCCAGATGTGTCGGATATTGTGGAGCTGATTTAAAAGCCCTATGCACGGAAGCTGCCATAAGAGCCTTCCGTGAAAAATATCCTCAAGTGTACACTAGTGATGAGAAATTTGTGATAGATGTTGATGCAATTAAGGTTGAAAATTATCATTTCCTTGAAGCCATGTCTACAATCACTCCTGCTGCTCATAGGGGATCTATTGTGCAGTCAAGGCCATTGCCGTCTGTTGTTGCTCCGTGTTTGCGAAGACATCTTAAAACAATCATGGATCATATATCTGAAATCTTCCCATCATTGGAAGCTTCAGACGTGGCTAAGATACCTATGCTTTCGTACGGCTCTACAATTCCTCTCGTTTACAGGCCTCAACTTTTGATATGTGGTGATGAAGGTGTGGGCCTGGATCATGTTGGGCCTGCTGTTTTACATGAACTAGAGAAATTTCCTGTTCATTCTCTTGCCCTTCCGTCTCTGCTTTCTGATCCGAGTGCAAAGACACCGGAGGAGGCATTGGTACATATATTTGGTGAAGCAAGGAGGACTACTCCCTCAATACTTTATTTACCTCAATTCCAGCTCTGGTGGGAGACTGCTGATGCGCAGCTTAAGGCCGTTTTGTTGACCCTTTTGGAGGAACTGCCATCTGACATGCCGATCTTACTACTGGGAACATCCTCTGTGCCATTTTCAGAACTAGATGAGGAGTCTTCTTTAGTATTTGCTCATCGTAATGTGTATCAAGTAGAGAAACTGTCTGAGACTGACAGGTCGATGTTTATTGAGCGGTTGGTTGAAGCTGTTTTCTTAATTCCACCCGATGGGATGATAAACCAGTCCAAAGGACCAACAACTCTTCCAGAACTTCCTAAGGCACCAAAGGCCTCAAGTGGTCCAAAAGTATCAGAGTTGAAAGCGAAGGCAGAAGCTGAACAGCATGCTCTTCGTCGTCTTCGGATGTGTCTACGGGATGTTTGCAATCGGATTCTGTATGATAAACGTTTCAGCGTGTTTCATTATCCGGTCATGGATGAGGATGCACCCAATTACCGTTCAATTGTGCAGAACCCCATGGATATGGCTACTGTGTTGCAGCATGTGGACTGTGGACATTATCTTACATGTTCAGCATTTCTGCTGGACATTGACCTCATTGTAGCCAATGCTAAGGCTTATAATGGAGATGATTACAATGGTGCTAGGATTGTTAGCCGAGCTTGTGAGCTTCGAGATTCAGTCCAAGGAATGCTGTCACAGATGGACCCCTCCCTGGTCACATTCTGTGACAAGATTGCTGCACAAGGAGGGCCCATTCGTGTGATGGATGATACAGAGGATTTGAGTTTGTCAGGAGCACCCGTAGTTCAACTTGCAAGTGCTACTAGAGCAAGTGCCCGACTTCGTAATGTCCAACCAGAGGTGAATCTATGTCAAAGCACCAACCCTGTTCCAAATGTGGAAGACAAGTCACGGCATGCGGATCCAGATCCGTCGAAGCCCACATCTTCTCATCCAGTGACCACCCAAGATTCCGAAATTAATGGCACATCAAATATGCCAGGTCACTTCACCAATGATGAGCATCCGGAAGCCCCTGGAAATGCTTCTGATCATGTTGCTAGAGATGGGTCCCAAGGGGACGTTGTGATGTCAGATGGGGAGTTCTCCGGGCAGGTTGAGTCAGTGAAGCAGCGTCTGATAGAGTGCACCAATGGCTATGGTGTGCCACAGCTGGAGAGGCTCTACTCGCGCGTGATGAAAGGGGCAGTTGCAATAAAAGGAATAGAAGAAGATCACAAGGCCTTCATTCTCAGATTTTTGTTGAGTTTTGTTGAGGATGAGGGGAATTTCTGATCCCCCATTTTTGTTTTCAGTTTTTTAAAATCATTCTACCTTTGTTTTTGCTTGTTTCCTTTCTGACTTTTAGTGCCTAGCCCATTTCTTTTTAGTTAATTCTTTAAAAAAAAAAAAAATTCTGGGATCTGTTTCTGATATCCCACCAAATTCATTTGCATCGGGTGTTTGGGGTCAATTCCTCTCTTTTCTTGTTTCCTTTCCTTTGGCAGCCTTTTTGATTGTTGAGAAAAATAAGGTCCATCTCTAAGAATTAATTAGGCAGTCCCATGTGAAACAATTGAATGGCACCATTGCTGGAGTTCTATTACGATTCTATCTGCTGAGGGACATTTC	1188	MDSKRSGGGDGNRPLRTSDRLRRRPSMFGRPYLYYNPTMRKKNKTKRRTAASQIAKMLRPGVHRPVRTPASDSVTTHLRRSTRKRKISINLEDYETDSSDTEDDDLMRPRFRPPKNKIEISHDELSTPPKRKKIPENKSLPRREGLRPRPSATPLRKQSYQEMDDDQGTSEEQVAQDETENGNDVEGDEGEAEGDDEGEGGDEGEEDGDDEDGEEQEGRRRYDLRNRSEVRRFYGEKEGKQRPRSPRRVLHQGMGSKSSRDVRKGSSRVHKRHRLARDEDSDDSLLVDELDQGPGIPWSRGGNRGGAPWLFGGLDMHGTTAWGLNVAASGWGHQGDSFSSLTMGAQTAGPSSKGGADIQPLQVDESVSFDDIGGLSEYIDALKEMVFFPLLYPDFFANYHITPPRGVLLCGPPGTGKTLIARALACAASKAGQKVSFYMRKGADVLSKWVGEAERQLKLLFEEAQRNQPSIIFFDEIDGLAPVRSSKQEQIHNSIVSTLLALMDGLDSRGQVVLIGATNRIDAIDGALRRPGRFDREFVFPLPGCEARAEILDIHTRKWKEPPSKELKMELAARCVGYCGADLKALCTEAAIRAFREKYPQVYTSDEKFVIDVDAIKVENYHFLEAMSTITPAAHRGSIVQSRPLPSVVAPCLRRHLKTIMDHISEIFPSLEASDVAKIPMLSYGSTIPLVYRPQLLICGDEGVGLDHVGPAVLHELEKFPVHSLALPSLLSDPSAKTPEEALVHIFGEARRTTPSILYLPQFQLWWETADAQLKAVLLTLLEELPSDMPILLLGTSSVPFSELDEESSLVFAHRNVYQVEKLSETDRSMFIERLVEAVFLIPPDGMINQSKGPTTLPELPKAPKASSGPKVSELKAKAEAEQHALRRLRMCLRDVCNRILYDKRFSVFHYPVMDEDAPNYRSIVQNPMDMATVLQHVDCGHYLTCSAFLLDIDLIVANAKAYNGDDYNGARIVSRACELRDSVQGMLSQMDPSLVTFCDKIAAQGGPIRVMDDTEDLSLSGAPVVQLASATRASARLRNVQPEVNLCQSTNPVPNVEDKSRHADPDPSKPTSSHPVTTQDSEINGTSNMPGHFTNDEHPEAPGNASDHVARDGSQGDVVMSDGEFSGQVESVKQRLIECTNGYGVPQLERLYSRVMKGAVAIKGIEEDHKAFILRFLLSFVEDEGNF	98.612	Complete		XP_006858683.1 PREDICTED: ATPase family AAA domain-containing protein At1g05910 [Amborella trichopoda]	PREDICTED: ATPase family AAA domain-containing protein At1g05910 [Amborella trichopoda]	1205	MDSTGARPIRMSNRLRSRPKLLSHTYFYYKQPIQKKNKSKKRTAASQIAKMLQPGHRRRRPPTSNSVTTNLRRSTRKRKISINLEDYETDNSETEDDDLMRPRYRPSKRKPPENNASHDDFSTPPRRKKSPVNKYLPRREGLRPRRSTTAAREQLFQESEDDQESSEERADQDEMENGDEVEGDGVDEGEGDGGDEVEGNGGEDREEDGEDEEGEEEEQDGRRRYDLRNRSEVRRLSLDKEKQRPRSPRRVLHQGMGMKTGKDVRKGGSRVHKRHRLSRMEDSDDSLLVDELDQGPGIPWMRAGNRGGAPWLFGGMDMPGSTAWGLNVAASGWGHQSDSFGALTPGVQTAGPSSKGGADIQPLQVDENVSFNDIGGLSEYIDALKEMVFFPLLYPDFFANYNITPPRGVLLCGPPGTGKTLIARALACAASKAGQKVSFYMRKGADVLSKWVGEAERQLKMLFEEAQRNQPSIIFFDEIDGLAPVRSSKQEQIHNSIVSTLLALMDGLDSRGQVVLIGATNRIDAIDGALRRPGRFDREFNFPLPGCQARAEILDIHTRKWKEPPSKELKMELAASCVGYCGADLKALCTEAAIRAFREKYPQVYTSDDKFVIDVDSVRVEKYHFLEAMSTITPAAHRGSIVHSRPLSPVVAPCLQRHLLKIMDHISDIFPSLGSLEVSKLSGFSYGSAMPLVYRPRLLLCGDEGAGLDHIGPAVLHELEKFPVHSLGLPALLSDPSAKIPEEALVHIFGEARRTTPSILYLPQFQLWWENAHEQLKAVLLALLEDLPSDFPMLLLGTSASPLAELDGESTSVFAHRNVYQVEKPTSDDKLMFFGRLVEAAFSILDEEASSGSQKTSSLPELPKAPKEVTGPKLSEVKAKAEAEEHALRRLRMCLRDVCNRIFYDKRFSVFHYPVLDEDAPNYRSIVQNPMDIATLLQRVDSGHYLTCSAFQKDVDLVLANAKAYNGDDYNGTRIVSRAYELRDAVHGMLSQMDPALVSFCDKIAVQGGPLRIPEDSGAACTAPVVQAVNVTRASARLRNVQPEVNLFQSYEVLKRQKRSNDAEQTGNEVHSIPGDRPRTSDGETTRPQVSSTEVSEKNGVQNVTDRSPENPLSGDCQMENVPENGIQQPENDTGSRSHEVPADQIELLKQRFVERADAYGIPQLERLYAQVVRRIFVAKGNGEVVDKPSAFRYLSSFVGDDANF	72.1	1197	0	1522		XP_002460523.1	hypothetical protein SORBIDRAFT_02g029830 [Sorghum bicolor]	1197	MVAMEGKGDASVTPVRTSDRLRQRPKYYGRGYMYYKPPMRKKVKSKKRTTASQIVKKLLRKPAARPPPADSIAANLRRSTRKRRISVNLEGYDTDSSSTGDHDLMRPRYRSSKSKGGNNAAHDEVSARPKRQKLSNSMPRREGLRPRRSLRGQRLHPYHESEDDQESSEEQGAEDQRENGNEIEEDVGDEEVDGGDEAEGDGDDEDGEEEQEGRRRYDLRERSEVRRPSPRKEGKHRPQSPRRVLVHGIGPKNSKYLKKGGSRMHKRPRFSLPDDSDDSLLVDEPDEGPSMPWMRSGRGGMPWLMGGLDMHSPAAWGLSVGASGWGHQGDTSTSLMPGVQTAGPSSKGGADIQPLQVDENVSFKDIGGLSEYIDALKEMVFFPLLYPDFFANYHITPPRGVLLCGPPGTGKTLIARALACAASKAGQKVSFYMRKGADVLSKWVGEAERQLKLLFEEAQKNQPSIIFFDEIDGLAPVRSSKQEQIHNSIVSTLLALMDGLDSRGQVVLIGATNRIDAIDGALRRPGRFDREFYFPLPGYEARSEILDIHTRKWKDPPPKELKMELAASCVGYCGADLKALCTEAAIRAFREKYPQVYTSDDKFVIDVDSVTVEKYHFLEAMSTITPAAHRGSIVHSRPLSTVIAPCLKRHLEKIMEQISDIFPFLSSIDFSKFSALSYGSSIPLVYRPRLLICGGESVGLDHVGPAVLHELEKFSVHSLGLPSLLSDPSAKTPEEALVHIFGEAKRTTPSILYLPQFHLWWETAHEQLRAVLLTLLNELPSNLPVLLLGTSSVAFTDLEEECASIFSSRNVYQVDHPSYDDKLRYFSILFESLLSFQSEESRNKSKKQKSAIDLPKAPKEVEGPKASELKAKAEAEQHAVRRMRMCLRDICNRILYNKRFNVFHFPVSEEEVPDYRSIIHKPMDMATVLQRVDSGQYLTRAAFMKDIDLIVSNAKTYNGDDYNGSRIVSRACELRDVVQGMLSQMDPCLVSFCDKIALQGGPQQVVDDEDSSILQAAPVAQLVSGTRISARLRNVLPEVNLSQSYEVLKRQKKSAENEQSMTKDVAARDEKSPEDVDLSKPTDPEEAAKEPELNGTTKEANESPAEEPEVPTPEPMESDNVQVATTVATGDDLLGQLEALKQRFMELTAGYGVPQLERLYSRIMKGAIELTSKESNEDHRRLVVRYLLTFVENSNNF	68.02	1185	0	1417		XP_010650555.1	PREDICTED: ATPase family AAA domain-containing protein At1g05910 [Vitis vinifera]	1218	MYSKRSGQGDGSASGPVRTSDRLRRRPKMYGRSYLYYSPTIIRGKKSKTKTRTAASQIAKMLRPGNRPMRNSNSNSVATNLRRSTRKRRISVNLEGYTDSSGSEEDDDLMRPKYRPSRNRIDNSASQDELSSPKHKKILDARPLPRREGLRPRRSKAVAREQLNLESDDEQGTSEEKVGHDETENGNEVEDNDADADADDGEDEDEGDGDGDGEGEDDGEEDGDDEEGEEEQEEGRRRYDLRNRADVRRLSLEEGKQRPRSPRRVLHQGMGTKVSRDARKGGSRGHKRHRLARAEDSDDSLLVDELDQGPAIPWGRGGSRSAPPWLFGGLDVPGTSAWGLNVAASGWGHQSDAFATLTSGIQTAGPSSKGGADIQPLQVDESVSFDDIGGLSEYIDALKEMVFFPLLYPDFFASYHITPPRGVLLCGPPGTGKTLIARALACAASKAGQKVSFYMRKGADVLSKWVGEAERQLKLLFEEAQRNQPSIIFFDEIDGLAPVRSSKQEQIHNSIVSTLLALMDGLDSRGQVVLIGATNRIDAIDGALRRPGRFDREFNFPLPGCEARAEILEIHTRKWKQPPSKELKLELAASCVGYCGADLKALCTEAAIRAFREKYPQVYTSDDKFVIDVDSVKVEKYHFVEAMSTITPAAHRGSIVHSRPLSLVVAPCLQRHLQKAMNYISDIFPALAISSELTKLSMLSYGSAIPLVYRPRFLLYGSEDVGLDHLGPAILHELEKFPVHSLGFPALLSDPSAKTPEEALVHIFGEARRTTPSILYLPQFHLWWENAHEQLKAVLRTLLEELPSDFPILLLGTSSTPPSELETMGATSVFSHRNIYEVGKPSIEDRNLFFERLVEAALSVSSEGSKGKSQEQALPELPKAPKVASGPKVSELKAKVEAEQHALRRLRMCLRDVCNRILYDKRFTVFHYPVMDEDAPNYRSIIQNPMDMATLLQRVDCGQYITCSVFLQDIDLIVNNAKAYNGDDYNGARIVSRAYELRDAVYGMLSQMDPALVAFCEKIAAQGGPAHMPDELGGSVFTPTPVVQMATVTRASARLRNVQPEVNLDQSYEALKRPKKNVDAAPSVSTAEDKPRQQEAAPSKSSQENEANEANDASPEQPECSLADNHRPETSQEASGHTSASGSQEDVIMSDVEILSQMESVKLLFVERTENYGIPQLERLYTRIMKGVFEAKDGGVGEDPKPSILKFLLKFANDEANF	71.03	1229	0	1518		XP_010320201.1	PREDICTED: ATPase family AAA domain-containing protein At1g05910 [Solanum lycopersicum]	1194	MYPKRSGQPDDAVSGPVRTSDRLRRRPTLYGRPYLYYNPKLIRPKRNKTKTRTAASQIAKMLRPGSRPVRTKKSDSVAANLRRSTRTRRVSVNLEGYTDSSGTEDNDLMSPKYRSSRNREDNNSASQDDLMPRREGLRPRRAGLRPRRARAVGRQQLNLRSDDEQDTSEEKIGQGDPENENDVDDNDADEAEDEGGGDGDGEDEGEDEGDEDGDDEEGEEQDGRRRYDLRNRAEVRRLSMEGVKQRPRSPRRVLQQGMGTKVNRDVRRGGSRVHKRHRMTRGDDSDDSLLVDELDEGPPIPWGRGGSRSGPPWLLGGLDMQGTTSWGLNVAASGWGHQSEAFTNLTSGIQTAGPSSKGGADIQPLQVDETISFDDIGGLSEYIDALKEMVFFPLLYPDFFASYNITPPRGVLLCGPPGTGKTLIARALACAASKAGQKVSFYMRKGADVLSKWVGEAERQLKLLFEEAQRNQPSIIFFDEIDGLAPVRSSKQEQIHNSIVSTLLALMDGLDSRGQVVLIGATNRVDAIDGALRRPGRFDREFNFPLPGLEARAEILDIHTRKWKQPPSKELKMELAASCVGYCGADLKALCTEAAIRAFREKYPQVYTSDDKFLIDVESVTVEKYHFLEAMTTITPAAHRGSIVHSRPLSSVVAPCLHGPLRKAMSIISDIFPLSVSSELSKLSMLSYGSAIPLVYRPRLLLCGGEGVGLDHVGPAILHELEKFPVHSLGLPSLLSDPGAKTPEEALVHIFSEARRTTPSILYLPHFHLWWENAHEQLKAVLRTLLEELPSDLPILLFGTSSVPLSDLPDEPSSVFSHHSILCLDSPSDEDRSLFFDRLIEAALSIQVEATTKKSDKSDSLPELPKAPKVSVGPKASELKAKAEAEGHALRRLRMCLRDVCNRILYDKRFSVFHYPVMDEDAPNYRLIIQNPMDMATLLQHVDSGKYITNKTFLEDFDLIVTNAKKYNGDDYNGARIVSRAHELRDSVYGMLSQMDPALVAFCEKIAAEGGPVSVPDELGGDALPQNPVLQSSTLTRARARLRNVQPEVNLDQSFEALRRHKKHADSAQLVLDDELQPQDSLPSKSSNDHEGDASDQRPESTLADGNKSADVPDASGDACQDVTMSDTEMSRKIESVKKQFVKHTKEYGIPQLERLYTRIMKGVFETKTGVTNEDLKTSILSFLLKFAKDASKF	69.77	1181	0	1415		AT1G05910.1	---	cell division cycle protein 48-related / CDC48-related	1210	MHPKRSSQGDGSVTKPVRTSDRLRRRPKLHGRSYLYYSSPNMLHNRKRNTKTRTAASQIAKMLHKGNRPARASNAAPIASDLRRSTRKRRISVNLEDYTDSSGAEDEDMMSPAYRTLRRRVHKNFSTSKSRKDMDAELAPRREGLRPRRSTTIANKRLKTESGADQDTSEEKDGQDETENGNELDDADDGENEVEAEDEGNGEDEGDGEDEGEEDGDDDEEGDEEQEGRKRYDLRNRAEVRRMPTGEINKQQQPRSPRRVLHQGMGTRVGRDGRRGGSRPHKRHRFTRTDDSDDSLLVDELDQGPAIPWARGGNRSGAPWLFGGLDTYGSSSLGLNVGASGWGHQSDGLAALTSGVQTAGPSSKGGADIQPLQINEDINFDDIGGLSEYINDLKEMVFFPLLYPEFFASYSITPPRGVLLCGPPGTGKTLIARALACAASKAGQKVSFYMRKGADVLSKWVGEAERQLKLLFEEAQRNQPSIIFFDEIDGLAPVRSSKQEQIHNSIVSTLLALMDGLDSRGQVVLIGATNRVDAIDGALRRPGRFDREFNFSLPGCEARAEILDIHTRKWKHPPTRELKEELAATCVGYCGADLKALCTEAAIRAFREKYPQVYTSDDKYAIDVGLVNVEKSHFVEAMSAITPAAHRGSVVQSRPLSPVVLPCLHRHLLESMSLISDIFPSSATSSELTKLSILTFGSAIPLVYRPRLLLLGGEGVGLDHLGPAILHELEKFPIHSLGLPSLLSDPGAKTPEEALVHIFSEARRTTPSILYIPMFNNWWENAHEQLRAVFLTLLEELPSNLPILLLATSYGELSDMEEQSVFDNRSVYTVDKPSSEDRSLFFDRLIEAALSVISGLNGKPDGPQPLPELPKVPKEPTGPKPAEVKAKVEAEQHALRRLRMCLRDVCNRILYDKRFSAFHFPVTDEDAPNYRSIIQIPMDTATLLQRVDTGQYLTCTPFLQDVDLIVRNAKAYNGDDYAGARIVSRAYELRDVVHGMLSQMDPALLTYCDKIAAEGGPSLIPDDLSGSILGLAPVVQMGTVTRTSARLRNVQPEVNLDRDYEGLKKPKKTTDAVSIDSAADKSQNQDSGQEMPSPDAANPQSAAPSPTDGDREDQSEPPSKEASAEDMSGDSCKGPAAKSDKEISSRTESVKGVFMERTDNYSIPQMERLYTRIMKGVLETLDKGLRDDDNNPKHSILRFLSEFAQHQANF	63.5	1230	0	1301		8	3.10E-43 | 8.50E-13 | 2.20E-08 | 1.20E-05 | 1.50E-05 | 4.40E-05 | 6.30E-05 | 9.60E-04	147.1 | 48 | 33.7 | 25.4 | 25 | 23.4 | 22.7 | 18.8	PF00004.24 | PF00439.20 | PF01695.12 | PF13401.1 | PF13191.1 | PF07724.9 | PF07728.9 | PF13245.1	AAA | Bromodomain | IstB_IS21 | AAA_22 | AAA_16 | AAA_2 | AAA_5 | AAA_19		---	---	---	---		1	GO:0005634	3	GO:0000166, GO:0005524, GO:0017111	---	NA
	20766	Peam|HassGeneModel_20766 maker-Ctg0624-augustus-gene-2.16-mRNA-1	2316	ATGAGCACCAGAAGAGCTGGATTTCTCATCCAAGCTCTCATCTTTATGGTGTTTTCTGATACAAGGCTGCAGGTTTCCGGCCTGGGGTCCATGTCCTCTATTGCGGTTTCATATGGGGAGAATGGTCCTTGTTTCTGTGGCCTGAGCTCAGATGGATCTCATCTTGTCACCTGCTACGGAGCAGATTCAGCTATAGTCTACGGAGCCCCTTTTAGGTTCCCATTCTCTGGTCTGACTGCTGGTGATGGATTTGTCTGTGGCCTTCTCTTGGATTCTAACCAACCTTACTGTTGGGGCAACAACGTCTACATTCAGATGGGTGTTCCTCAGCCCATGATAGAAGGAGCTTCCTACTCAGAAATCAGTGCTGGAGATCACCATCTCTGTGCTCTGAGAAAACCCGTCAAAGGAATCCATAGGAACACCTCTCTTGTAGACTGTTGGGGCTACAACATGACAGCTTCTCATGCATTCGGTGGCAATATCATGTCCCTAACTGCTGGATCTGTTTTCAATTGTGGTTTGTTTGCGGAAAATCAAACTGCATTTTGTTGGGGTGATGAGACAAGCAGTGGGATCATTGGCCTGGTTCCAAGAAATTCAAGGTTTCAGACGATTTCAGCTGGCGGGTTTCATGTTTGTGGGATTTTAGAGGATGGGAGGTCCAGAATCTTCTGCTGGGGGAGGAGCTTGGGCTTTAAAGATTCTTCTTCAGGCAATTTGGGGAGCGGGGGAGATGTGGATTTAGCTCCTAAGAATTCTATGGTGTCTGTTGTTGGTGGGAGGTTTCATGCCTGTGGAATCAAGAGCTCAGACCATGGAGTGATTTGCTGGGGTTTTGCACTTGATAGCAGCAAGCCTGCTCCTAATGGAGTTAAATTCTATGAGATTGCTGCTGGGGACTACTTCACATGTGGAGTTCTAGCAGAGAATTCTCTACGAGCTGACTGTTGGGGTTCGAATTTCCCCTCCACGCTTCCAATGGCGGTTTCTCCAGGCCTCTGTGTTCCTAGTCCTTGCGGTTCGGGCTTCTATGAATTTAACCATGAAAGCTCAAACATCAAGCTATGCAAGTCATTGAATTCTAGAGTTTGCTTGCCTTGTAGCAATGGCTGCTCCGCTGGAATGTATCAGTCTGCTCCATGCACGCCCAAATCCGATCTCCGGTGTGAGTTCAACTGTTCGGTCTGTGCCTCACCCGATTGCTCGCCGTCTTGTTCTTCCACGACAACAAAAAAGAACAAACAGTTCTCATCACTTCAGATGCCTATCTTTGTTGCAGAGCTCGTATTTGCCGTCTTCTTGGTAATTTCTGTTTCCTTAATTGCATGTCTCTACGTTCGTTACAAACTACAGAAATGCAGTTGCTCCGAAGCAGCAACAAAAAATGTGAAAAGCAGAACGGGATCTTTCCGCAAGGAGTCAATTAAAATCCGTCCCGACATGGAAGAGCTGAAGATAAGAAGGGCGCAGACTTTTACTTATGAAGAGCTGGAGAAGGCCACCGGTGGGTTTAGTGAAGGATCACAAGTAGGAAGGGGCAGTTTCTCCTGTGTTTTCAAAGGGGTCTTGAATGATGGCACTGTAGTTGCAGTTAAAAGGGCGATAATGGCATCTGACACAAAGAAGAACTCGAAGGAATTCCACACTGAACTCGATCTCCTTTCAAGATTAAACCACGCTCATTTGCTCAATTTGCTTGGTTACTGTGAAGAAGGCGGCGAAAGGCTTCTTGTATATGAATTCATGGCTCATGGAAATATAGTTGAATGGGCAGTCCCACTAATCAAAGCAGGAGATGTTTCAGCAATCTTGGATCCAGTATTGAAGCCCCCAGCAGAGCTTGAGGCTCTGAAGAGGATTGCCAATGTCTCATGTAAGTGCGTTAGGATGAGAGGGAAAGAGAGACCGTCAATGGATAAGGTCACAACAGCTTTAGAGCAAGCTCTTGCTCTTCTTATGGGAAGTCCATGTAATGAGCAGCCAATTCTGCCTACAGAGGTGGTATTAGGGAGCAGCAGGTTGCATAAGAAGGCCTCACAGAGGTCTTCGAACCGGTCAGCTTCAGAGACTGATACAATTGAAACAGAGGACCAGAGGTTTGAGTTTAGAGCTCCGTCGTGGATAACATTTCCAAGTGTAGCCTCTTCACAGAGGAGGAAGTCGTCGGTGTCTGATGCAGAGGTGGATGTGAAGAATACCGAGGCCAAGAATCCAGTTAATGCTAGTGGTGGTGTTGATGGATTGAGATGTTTGGAGGAAGAGATTGGGCCTGCATCTCCTCAAGAGGACTTGTTCTTGCAGCACAATTTCTGA	771	MSTRRAGFLIQALIFMVFSDTRLQVSGLGSMSSIAVSYGENGPCFCGLSSDGSHLVTCYGADSAIVYGAPFRFPFSGLTAGDGFVCGLLLDSNQPYCWGNNVYIQMGVPQPMIEGASYSEISAGDHHLCALRKPVKGIHRNTSLVDCWGYNMTASHAFGGNIMSLTAGSVFNCGLFAENQTAFCWGDETSSGIIGLVPRNSRFQTISAGGFHVCGILEDGRSRIFCWGRSLGFKDSSSGNLGSGGDVDLAPKNSMVSVVGGRFHACGIKSSDHGVICWGFALDSSKPAPNGVKFYEIAAGDYFTCGVLAENSLRADCWGSNFPSTLPMAVSPGLCVPSPCGSGFYEFNHESSNIKLCKSLNSRVCLPCSNGCSAGMYQSAPCTPKSDLRCEFNCSVCASPDCSPSCSSTTTKKNKQFSSLQMPIFVAELVFAVFLVISVSLIACLYVRYKLQKCSCSEAATKNVKSRTGSFRKESIKIRPDMEELKIRRAQTFTYEELEKATGGFSEGSQVGRGSFSCVFKGVLNDGTVVAVKRAIMASDTKKNSKEFHTELDLLSRLNHAHLLNLLGYCEEGGERLLVYEFMAHGNIVEWAVPLIKAGDVSAILDPVLKPPAELEALKRIANVSCKCVRMRGKERPSMDKVTTALEQALALLMGSPCNEQPILPTEVVLGSSRLHKKASQRSSNRSASETDTIETEDQRFEFRAPSWITFPSVASSQRRKSSVSDAEVDVKNTEAKNPVNASGGVDGLRCLEEEIGPASPQEDLFLQHNF	85.852	Complete		XP_006852116.2 PREDICTED: putative receptor protein kinase CRINKLY4 [Amborella trichopoda]	PREDICTED: putative receptor protein kinase CRINKLY4 [Amborella trichopoda]	873	MSSLAVSYGENGPSLCGLNADGSHLVSCYGSDTSVVYGAPFRIPFSGLTAGDGFVCGLLMESKQPYCWGNNVYIQMGVPQPTAPMASYSEISAGDHHLCALRENPSHVLNGSSISSFQSFESLNLSFSYRLERSSIVDCWGYNMTATHDIQGDLRSITAGSVFNCGLFRENKTAFCWGDETGSGVISLIPKNSRFRTISAGGFHVCGVLMASLSRVLCWGRSLSLDNGKMESIPTDSMISIVGGRFHSCGLRARDKGVSCWGFILDTSTPVPANIRVLALAAGDYFTCGVLASATLQPVCWGSSFPTNLPMAVSPGICYSEKTCSTGFYAFRHENSDIDLCKPNKLCLPCSHGCPSGMYQSFPCTEASDRRCGFNCSICSSPECFSACSFQIHERNRALLSLKSPVFFIELAIAVVLVSIVSLLAVAYVRIKLQRCNCSAIEPKTNTKTCSFRKESIKISPDLDELKIRRAQAFSYEELERATGGFKEESIVGKGSFSSVFKGVLKDGTVVAVKRAIMASDVKKNSKEFHTELDLLSRLNHAHLLNLLGYCEEGGERLLVYEYMAHGSLHEHLHGNRKEPLNWVRRVTIAVQAARGIEYLHGYACPPVIHRDIKSSNILIDEEFNARVADFGLSLLGPADSNSPLSELPAGTLGYLDPEYYRLHYLTTKSDVYSFGVLLLELISGRKAIDMKFEDGNIVEWAVPLIKAGNLNAILDPNLRPPVEMEAMRRIANIASRCVRMRGRERPSMEKVTTGLERALALLMGSPCNEQPILPSEVVLGSSRLHKKASQRSSNRSGSSETIDNEDQRFEFRAPSWITFPSVTSSQRRKSSGSDGDGDGKNCSEVRDGLRCLDEEEIAPASPQQELFLQHNF	63.98	583	0	709		XP_002441844.1	hypothetical protein SORBIDRAFT_08g003290 [Sorghum bicolor]	903	MDHVPALVLAAVCFLALLPGWASGLGSMSSIAVSYGEDGPVFCGLNSDGSHLVACFGADASVLYGAPPNIPFLGLTAGDGFVCGLLLDTRQPYCWGSNSYVKSGVPQPMVEGARYSELSAGDNHLCALRVAEDGGRGSSAASAKALIDCWGYNMTATHVVDEAVSTVSAGSVFNCGLFARNRTVFCWGDETVSGVVGLAPRNVRFQSIGAGGYHVCGVLENAQVFCWGRSLEMQQVAPSSAIGVGDVNIVPMDAMVAVVGGRFHACGIRSLDHQVACWGFTLHNSTSPPKGLKMYALVAGDYFTCGVPAETSLMPRCWGNSGPLALPMAVPPGICVPTACSHGYYEYVNHGEVGSIKVCKPANSRLCLPCSTGCPEDSYESSPCNATADHVCQFDCSRCGTDECLSFCLSQKRTKSHKLMAFQMRIFVAEIVFAIILVLSVSVISCLYVRHKLRHCQCSNRELRLAKSTAYSFRKDNMRIQPDVEDLKIRRAQVFSYEELEQATGGFSEDSQVGKGSFSCVFKGILRDGTVVAVKRAIKASDVKKSSKEFHNELDLLSRLNHAHLLNLLGYCEDGSERLLVYEFMAHGSLYQHLHGKDPNLKKRLNWARRVTIAVQAARGIEYLHGYACPPVIHRDIKSSNILIDEDHNARVADFGLSILGPADSGTPLSELPAGTLGYLDPEYYRLHYLTTKSDVYSFGVVLLEILSGRKAIDMQFEEGNIVEWAVPLIKAGDIFAILDPALSPPSDLEALKKIASVACKCVRMRGKDRPSMDKVTTALEHALALLMGSPCIEQPILPTEVVLGSSRMHKVSQMSSNHSCSENELADGEDQRIEYRAPSWITFPSVTSSQRRKSSASEADIVGRRTTDGRNVGSSIGDGLRSLEEEIAPASPQENLYLQHNF	62.94	572	0	702		XP_002264936.1	PREDICTED: serine/threonine-protein kinase-like protein ACR4 [Vitis vinifera]	926	MGISRSLLEHFLNWVLKIQTWQAVFLVQIRVLVVFSNLWWLVSGLGSMSSIAISYGENGPVFCGLKSDGSHLVTCYGSNSAIIYGTPAHFPFMGLTAGDGFVCGLLVDSNQPYCWGSSRYVQMGVPQPMIKGAEYLEISAGDYHLCGLREPLTGRLRNYSLVDCWGYNMTRSYRFDGQLQSISAGSEFNCGLFSQNRTVFCWGDETSSRVTSLIPQEMRFQKIAAGGYHVCGILEGANSRVFCWGGRSLDIEEEISTAYTGQGNVDSAPKDPMLSVVGGKFHACGIRSSDRGVTCWGFRVKTSTLPPDGIKVYEIAAGNYFTCGILAEKSLLPVCWGLGFPSSLPLAVSPGLCTPSPCLPGFYEFNHESPPCKSLNSHVCLPCSSACLDDMYQKAECTLKSDRQCEFNCSGCYSAECFSNCSSSSYANAITGRKTERFWSLQLPVVVAEVAFAVFLVSIVSLTTILYVRYKLRNCRCSDKGLKSKKGKANGSSFQNDNSKIRPDLDELKIRRAQTFTYDELERATGGFKEESQVGKGSFSCVFKGVLKDGTVVAVKRATMSSDMKKNSKEFHTELDLLSRLNHAHLLNLLGYCEEGGERLLVYEFMAHGSLHQHLHGKNKALKEQLDWVRRVTIAVQAARGIEYLHGYACPPVIHRDIKSSNILIDEEHNARVADFGLSLLGPADSGSPLAEPPAGTFGYLDPEYYRLHYLTTKSDVYSFGVLLLEILSGRKAIDMQFDEGNIVEWAVPLIKSGDISAILDPVLKPPSDLEALKRIATVAYKCVRMRGKERPSMDKVTTALERALAQLMGSPCNEQPILPTEVVLGSSRLHKKSSQRSSNRSVSETDVAEAEDQRFEFRAPSWITFPSVASSQRRKSSVSEADVDGKNLEARNLGSGGNGGDGLRSLEEEIGPASPQENLFLQHNF	66.83	597	0	764		XP_004250831.2	PREDICTED: serine/threonine-protein kinase-like protein ACR4 [Solanum lycopersicum]	895	MGFLNKCCVVMWKCRYFVRAFMFILIFSKVSGFGSMSSIAISYGEYGSVFCGLKSDGSHLVSCYGSTSSIIYSTPAHFPFIGLTAGNGFVCGLLMDSYQPYCWGKSNFVQMGVPQPMIKGSQYLEISAGENHLCGLRQPLMGKHRNTSLVDCWGYNMTTNNEFEGQIHSISAGSEFNCALFSVNKSVLCWGDETSSQVITLAPKDLRFIKIAAGGYHVCGILEGVNSQVYCWGRSMNLEEEFSVAQLNVELAAPSDPIISVVGGKFHACGIRSYDRHVVCWGYRVEKSTPPPSGVRFYEIAAGDYFSCGILAEISLLPVCWGFGFPSSLPLAVSPGVCKPRPCASGFYEFNNGTTTCKSPDSRICLPCTNGCPAEMYQQVECSSSRDSQCTYNCSSCTSVDCINNCSTAVSGKKNAKFWSLQLPVIVAEVAFAVFLVSVVSLTSIVYVRYKLRNCRCSGRSPSPRKNGSFPKEIAKDRADLDDLKIRRAQMFTYEDLERATEGFKEESQVGKGSFSCVFKGVLKDGTVVAVKRAIMSSDMKKNSKEFHTELDLLSRLNHAHLLNLLGYCEEGGERLLVYEYMANGSLHEHLHGKKKEQLDWIRRVTIAVQAARGIEYLHGYACPPVIHRDIKSSNILIDEEHNARVADFGLSLLGPANSSSPLAELPAGTLGYLDPEYYRLHYLTTKSDVYSFGVLLLEILSGRKAIDMQYDEGNIVEWAVPLIKAGDIEAILDPVLKPPSDAEALRRIANIASKCVRMRGKERPSMDKVTTALERALAQLMGSPSNDQPILPTEVVLGSSRMHKKSSSNRSTSETTDVAETEDQRYVEFRAPSWITFPSVASSQRRKSSVSDADVEAKNLESRNCGNGTDGLRSLEEEIGPASPHEHLFLKHNF	62.29	586	0	695		AT3G59420.1	ACR4, CR4	crinkly4	895	MRMFETRAREWILLVKLVLFTSIWQLASALGSMSSIAISYGEGGSVFCGLKSDGSHLVVCYGSNSAILYGTPGHLQFIGLTGGDGFMCGLLMLSHQPYCWGNSAFIQMGVPQPMTKGAEYLEVSAGDYHLCGLRKPIVGRRKNSNIISSSLVDCWGYNMTRNFVFDKQLHSLSAGSEFNCALSSKDKSVFCWGDENSSQVISLIPKEKKFQKIAAGGYHVCGILDGLESRVLCWGKSLEFEEEVTGTSTEEKILDLPPKEPLLAVVGGKFYACGIKRYDHSAVCWGFFVNRSTPAPTGIGFYDLAAGNYFTCGVLTGTSMSPVCWGLGFPASIPLAVSPGLCIDTPCPPGTHELSNQENSPCKFTGSHICLPCSTSCPPGMYQKSVCTERSDQVCVYNCSSCSSHDCSSNCSSSATSGGKEKGKFWSLQLPIATAEIGFALFLVAVVSITAALYIRYRLRNCRCSENDTRSSKDSAFTKDNGKIRPDLDELQKRRRARVFTYEELEKAADGFKEESIVGKGSFSCVYKGVLRDGTTVAVKRAIMSSDKQKNSNEFRTELDLLSRLNHAHLLSLLGYCEECGERLLVYEFMAHGSLHNHLHGKNKALKEQLDWVKRVTIAVQAARGIEYLHGYACPPVIHRDIKSSNILIDEEHNARVADFGLSLLGPVDSGSPLAELPAGTLGYLDPEYYRLHYLTTKSDVYSFGVLLLEILSGRKAIDMHYEEGNIVEWAVPLIKAGDINALLDPVLKHPSEIEALKRIVSVACKCVRMRGKDRPSMDKVTTALERALAQLMGNPSSEQPILPTEVVLGSSRMHKKSWRIGSKRSGSENTEFRGGSWITFPSVTSSQRRKSSASEGDVAEEEDEGRKQQEALRSLEEEIGPASPGQSLFLHHNF	57.29	597	0	667		3	5.00E-19 | 3.40E-14 | 1.90E-10	67.3 | 52.5 | 40.3	PF13540.1 | PF07714.12 | PF00069.20	RCC1_2 | Pkinase_Tyr | Pkinase		---	---	---	---		3	GO:0005886, GO:0009986, GO:0030139	7	GO:0004672, GO:0004674, GO:0005524, GO:0016301, GO:0016772, GO:0019199, GO:0042803	22	GO:0000280, GO:0000911, GO:0006468, GO:0007000, GO:0008356, GO:0009640, GO:0009737, GO:0009786, GO:0009793, GO:0009845, GO:0009909, GO:0009933, GO:0010162, GO:0010182, GO:0010228, GO:0010311, GO:0016567, GO:0019915, GO:0048825, GO:0048829, GO:0050826, GO:0051301
	20767	Peam|HassGeneModel_20767 maker-Ctg0624-augustus-gene-2.12-mRNA-1	1656	AAACAAAAAAGCCCTCCAAATGTCTCAGATTCTATTGAGAAATGCTCTCCCCTCTCTCTCTTCAGCACCAATCAGCTTCAGAATCTCAACAAGAATGCACTTCTCCAAACCATTTCCATCATCCAAAGCCAAAATCCCCACCATTTCAGATTCAAAACCAGATGCTGGTTCTGAATCTTCTGATGGCGTCTCTGAGATGAAGGTTACTCGTGTCTATACGAGGAAGAAAAGAGCTGCTGACATCACGTGGTCGACACAAGAAACAAAAAACCCAGATGAAAAGCTTTGTGATTTGCCCAACATTGAGGATTTTGCTTATGAGAAGACCAATCTGTCTACCACTTTGAATCAGTCAAAACTTAGTAGTGACTTGCTTTCGGGAAGCGGAAATGATCTTCCCATGAAGTCAAAAGTGGACCCACCTGATAATTGGGAAAAAGTACTGCAAGGTATTCAGAACATGAGAACTTCTGAAGATGCTCCAGTAGATTCTATGGGATGTGAGAAGGCTGGCAGTTTGCTTCCACCTAAGGAAAGGAGATTTGCAGTTTTAGTCTCTTCTCTTTTATCAAGCCAAACCAAGGATGCTGTTACACATGGCAAGATTGCAGGAGCAGTGCAGCGGCTCTCTCAGAATGGTCTCCTGGATGCCGATTCCATTGTCAATTCTGAGGAAGAAACCATCAAAAGCTTGATCTATCCGGTAGGATTTTATTCAAGAAAGGCTGGTAACCTGAAGAAAATTGCAGAAATTTGTCTCGAGAAGTACGGAGGAGACATCCCCAGATCTTTAACGGAATTACTCGCACTTCCTGGAATAGGTCCTAAGATGGCTCATCTGGTTATGAATGTTGCATGGAATGATGTCCAAGGGATATGTGTAGACACACATGTACATCGAATTTGCAATCGTCTTGGGTGGGTATCACGACCGGGCACTCGGCAGATCCTTTTCACCATGGGCTCCACTGATTTGGACAGCCTCAGCTTGTCTCTTGTGTGTGCCATTCTGTCACCCGAGTGGAAAACATTAACCCCAGAAGAAACACGAGTGTCTTTGCAATCATGGCTTCCGAAGGAAGAATGGGTTCCTATCAACCCTTTACTGGTTGGTTTTGGACAGACTGTATGTACGCCTCTAAGACCACGCTGTGGACAGTGTGCTATAAATAACTTGTGCCCATCTGCTTTCAAGGAGGCAGCAAGTCCCAAGACTAAAACAAAGAAGCCCGCTCCCAAGTAAATATTTTTTTCTTCTCAGATTAGTCCCAAGTAGAGGGTTATTGATCAAACAGTTTTTTTGCAAATAGATCAACTTTGAATACCTCCAATGGAAGTTTACAACTTTGCCTTGCTCGTGTTTGACATTACTGAAATGATTCATTGACATGGGTGAACAAACGTTTTATCTAACTAAGCCTTTTGGAGATGCTTTATCTGTAACTTTGCTCCTGTATGTTGTATCTCAGCCATAGCTGGAAAGTGTCTGAAATTATTGTGTACTTATTTGATCTGCACCTGTGACATGAAATGAGAATTGATCTTCAATTGTTAGTCCATAACAGTTGCACTGATTTTCTTTTCCTCATCACTGTTCTGTGACCATGTGCTTTATTTATTTCATCTATTTGTAAGAATGATAGAATGCAATCTTCA	407	MSQILLRNALPSLSSAPISFRISTRMHFSKPFPSSKAKIPTISDSKPDAGSESSDGVSEMKVTRVYTRKKRAADITWSTQETKNPDEKLCDLPNIEDFAYEKTNLSTTLNQSKLSSDLLSGSGNDLPMKSKVDPPDNWEKVLQGIQNMRTSEDAPVDSMGCEKAGSLLPPKERRFAVLVSSLLSSQTKDAVTHGKIAGAVQRLSQNGLLDADSIVNSEEETIKSLIYPVGFYSRKAGNLKKIAEICLEKYGGDIPRSLTELLALPGIGPKMAHLVMNVAWNDVQGICVDTHVHRICNRLGWVSRPGTRQILFTMGSTDLDSLSLSLVCAILSPEWKTLTPEETRVSLQSWLPKEEWVPINPLLVGFGQTVCTPLRPRCGQCAINNLCPSAFKEAASPKTKTKKPAPK	108.32	Complete		XP_006845160.2 PREDICTED: endonuclease III homolog 1, chloroplastic isoform X1 [Amborella trichopoda]	PREDICTED: endonuclease III homolog 1, chloroplastic isoform X1 [Amborella trichopoda]	379	MLRHLRMNISSSQSFSLYVQVQAQAMTVTRRCSSRLANADCKASEESNGSKNGVYVRKKRLKSTTEITPNSKTEHGSLPDIEDFSYGKIEATFGQKRGKLEASDHLSSAGKKKHTLTLQRMGAESIVSIKPKDICKTVEPPVNWEEVLKGIRDMRVAKEAPVDSVGCGRAGSFLPPKERRFSVLVGSLLSSQTKDHVNHGAVQRLHQNGLLSAESISNADEASIRSLIYPVGFYMRKAGYLKKVADICLKKYGGDIPSTLDELLALPGIGPKMAHLILHLGWNDVQGICVDTHVHRICNRLGWVSKPGTKQKTSSPEETRVLLESWLPKEEWVEINPLLVGFGQTCCTPLRPHCGECLVNNLCPSAFKEAASPVSKKKN	57.64	347	1e-134	390		XP_002442817.1	hypothetical protein SORBIDRAFT_08g003320 [Sorghum bicolor]	367	MHLALLLPRIRLSPAAMSSTRSASASRLLVRADLNPVVREVKRESSVSFDISKPEATASVKRKRVKRELELNGEHHKKQFGVVPDIEDFRYEKAKTLTASSKATASSVKVEKKVRVSSVIKVGAPDNWEAVLGGIKSMRLSGEAPVDTKGCEKAGSLLPPKERRFAVLISTMMSSQTKDEVTHAAVERLSENGLLDPDAIVRTDETTLANLIKPVGFYQRKAQFIKEASKICLERFGGDIPDSLNELLALRGVGPKMAHLVMSIAWKNTQGICVDTHVHRISNRLGWVFREGTKQKTTTPEQTRISLEKWLPKDEWEPINPLLVGFGQTICTPLRPKCDNCGINNLCPSAFKESSSPNPKQKKTRSP	59.27	302	2e-123	361		XP_002264475.3	PREDICTED: endonuclease III homolog 1, chloroplastic-like isoform X1 [Vitis vinifera]	376	MSHILLKSCTLALASVRITWPMSRATSSSKPLLPALQSKTSAHEETPNGVSGSEVRVFVRKKRVKMAVETPEKEIKAEPQQQKICELPDIEEFTYRKGKRSTHLRKSKPTSDVPPGGTEITSSIRPAAELPANWEKILEGIRKMRSSEDAPVDSMGCEKAGSSLPPRERRFAVLVSSLLSSQTKDNVTHGAIQRLLQNGLLVADAIDKADEATVKSLIYPVGFYSRKAGNLKKIAKICLMKYDGDIPSSLEELLLLPGIGPKMAHLVMNVAWNNVQGICVDTHVHRICNRLGWVSRRGTKQKTSLPEETRESLQLWLPKEEWVPINPLLVGFGQTICTPLRPRCGVCGVSDLCPSAFKEAQSPSSKMKKPGTDKKL	59.24	395	4e-142	410		XP_004241397.1	PREDICTED: endonuclease III homolog 1, chloroplastic [Solanum lycopersicum]	380	MSVSLLRNTAFLPSISLGIQTISSAKMRRTRSSLNQETPSQKNPGCDGTGGSSVPELRVFIRRKRVKKTVEVIAKEVKEESSGKKVMLVRLPDIEDFSYSKDITHPQSTPSKTVRLTGEKTLPQLMQTEIKGFSLSDPLQPPSNWEKVLEGIRKMRSAEDAPVDSMGCEKAGSSLPAKERRFAVLVSSLLSSQTKDQVNHGAVQRLLQNGLLAADAIDSANEETIKSLIYPVGFYTRKASNLKKVAKICLSKYNGDIPSSLEELLLLPGIGPKMAHLVMNVAWENVQGICVDTHVHRISNRLEWVSRPGTKQKTRTPEETRESLQLWLPKEEWVPINPLLVGFGQTICTPLRPRCAICTVSDLCPSAFKEAASPSSTPKK	55.17	406	4e-129	377		AT2G31450.2	ATNTH1	DNA glycosylase superfamily protein	377	MILLVNGGAATSIHPNAARFYRIGTMSRQIHGAVSSSKHISLKTQHPLSDSNSAYGASGSETRVYTRKKRLKQEPFEPLEKYSGKGVNTHKLCGLPDIEDFAYKKTIGSPSSSRSTETSITVTSVKTAGYPPENWVEVLEGIRQMRSSEDAPVDSMGCDKAGSFLPPTERRFAVLLGALLSSQTKDQVNNAAIHRLHQNGLLTPEAVDKADESTIKELIYPVGFYTRKATYMKKIARICLVKYDGDIPSSLDDLLSLPGIGPKMAHLILHIAWNDVQGICVDTHVHRICNRLGWVSRPGTKQKTTSPEETRVALQQWLPKEEWVAINPLLVGFGQMICTPIRPRCEACSVSKLCPAAFKETSSPSSKLKKSNRSKEP	53.16	395	6e-133	386		2	1.90E-16 | 2.50E-09	60.2 | 36.2	PF00730.20 | PF00633.18	HhH-GPD | HHH		K10773	NTH	endonuclease III	[EC:4.2.99.18]		3	GO:0005634, GO:0005739, GO:0042644	5	GO:0003677, GO:0003824, GO:0004519, GO:0019104, GO:0051539	2	GO:0006281, GO:0006284
	20768	Peam|HassGeneModel_20768 maker-Ctg0624-augustus-gene-2.14-mRNA-1	3402	AAAAAAGACAAGCTTTTGCACAGTTGCCTCTCTCGGAATCCATGAAAACTCAACATATTCTCTCTATATTTGATTTTTTCTCATTTTCTCCGTTTCACTCCATTAAAATCTGCTGCAAGATTGCATCTTTGAAAGGCACATTGTCTCAATTCTTCTTCTTTTGCCTTTTCCCCACTCGATCAGAGAGAGGGTTTTGGAAGATTTCTGTGGAGATGGGGTTATGTCGAGGCAGGTAGTACCCGCCTGTAGTAATGTCTGTTTCATCTGCCCGGAGATGCGGGCGCGGTCACGACAGCCAGTGAAGCGGTACAAGAAGCTTCTTGCAGGCATCTTTCAGGATGCAGAAGCAAACGATAGAAAAATTTCCAAGCTCTGTGAATATGCTTTGAAAAACCCATTGCGTATACCAAAGATCACAGAGAACTTAGAGCAGAGATGTTACAAGGAATTGCGAAATGAACACTTTCTCAAGCAAACATTGTTCTTTGCATTTATAGGAAACTACTATCCTCATGTAAAGAGCAGATGGTTTGTCTACTTATCTGAATACATGCCAATTTCTTCAATTTTCTTAAGATTATATGCCACTCTTATCAAATTTCCTAAGAATTTGGTGGTAAGGCCTCTATTTGCTAGTAGCTTATTGTGCATTGTAAGGACTCTATTAGAACAAACACGGCTGGATGAAATGCGGATTCTGGGTTGCAATACTCTTGTTGACTTTATAGTAGCCAGGCGGAAGACGAGGTCAATGGAACTCCCATTAATAAGTCAACAAGTATGGTTCATGGGTGAGTTCTCACATGTCTCAATGGACTTTGATGATATTGCCTCAGTGACCTTGGAGAACTACAAAGATTTTCAAATGAACTCAAAAAATACCAAGCAGGATGTTGTACAACCTCTGGGGCCCAAGATAAGAAGTGATGGTTCAAAAGACCCTGCATATTGGTCAAGAGTTTGCTTGCAAAATATGGCTGCAATAGCAAAGGAGGCTACTACAGTGCGCCGTATTTTGGATCCTTTTCTACGCAAATTTGATGCTGGAAATCATTGGTCTTCCGAGAAAGGGCTTGCTTGTTCTGTTTTATCAAATATGCAGTTCTTTATAGAAAAGTCAGTCATCAAACAACTTAATTACTTTTTATTGCCTCTGCTTCACCCACTGCAACTTCCTGTTGGGCTTTCTGTTGGAGATGTTGGACCCATTCTTGATATGATGGCTGTAGTGCTAGAGAATCTCCCAACCTCTTCTGTTGCTGCCAGAACTACTATTTCTACTGTCTATCGCACTGCACAGCTTGTAACATCCATTCCCAACATATCATACCATAAGAAGCAAGTGTTCTTCTTCCAGTTGCTCAGTGAAAGCATTATGCGAATATCAAAAGATGCTTTCCCAGAAGCTCTGTTTCATCAGTTGCTCGTAGCGATGGCCCACCCAGACCATGAGACACGTGTTGGTGCTCACAGTGTTCTTTCTGCCGTGCTTGTGCCTTCATTTGTTTTTCCTTGGCCGGTTCCTTTTTCCACATCATCACCAAGAGGATGCGATAGACGCAGAACACTTTCTGGATCTCTCTCAGGCTTCTCGTCTTCAGCTTCCATTACTGGGAAGCTTGTGAATAGAAGCTTTTCTGCACGGGAGGCACTTCCAGAAATAAAAATGAAACAGGTCCTACTGATCAATGGATGGCGGAGCATCTGGAGCACAAAAATTTTGAGAAAAATGAAATATACTAAGTTTGGTCAAACTCTTCAGCAGAATATGTGGATTCCATCTTTTGGCAATCTCTTCCTTGGAGATGTCCCTTTCAATATTGGAAGACACCCAAAAAATATGATACTAAATTGGGGGATTCCTAGTATTGGATATTCGGGGCTAGCATCCCTTCGTTTGAGTAGTTCTCAAGTGGGTTTTCTACTATCATCAATTTGGGCTCAAGCAACAATGCCCGATAATACTCCTGCAAATTTTGAGGCAATGGCCCACACTTACAAGGTTGCTCTATTATTCTCTCGAGCCAAGACCTCAAGTCACGTTGCTCTAGTTCGGTGTTTTCAGCTCGCATTCTCTCTTAGAAGCTTGCCTCTTAAAAAAGATGGTGGCTTGCAGGCATCTCGTCGGAGGTCTCTCTTTACCTTGGCATCATCTATGATTATACTTTCAGCATTGGCAGTGAACCTTCCAGGAGTAATTCCTCTCGTTAAAGCAACGCTTACAGATAAAACGGTTGATCCTTATCTCCATCTGGTTGAAGATAGCGGACTACAGGCTGTTCACATGGCCTATGTTAGTGAGAAGAAAACTTATGGATCTCCAGAAGACGAAGCTGCTGCCTCAGAGTCTCTGTCAGCAATATTAATGGATGATGGTCAACTAAAAGAAGCTGTAGTGTCCCATGTTTTGAAGAAGTACAGGAGACTATCAGAGGAGGACTTGTCAGGAATAAAAAGCCAGCTCCTACAGGAATTTTTGCCGGATGATGCATTTCCATTGGGAGCTCCGCTATTTATGGAGACACCACACTTATGTTCCCCATTTGTGCAGGATTACCAATTTTTTGATGAGATCATGGCTCCAGCTTGCATGACAGAGGATGATGCTTTTCATGATGAATGTGGAAATCAATCTGATCGCAAGACATCAGTCTCTGTGAATGCATTTGACATTTTAAGTGTCAATCAACTAATTGAATCAGTCTTTGAAATGGCCAGACAAGTCACCAGCTTCCCTGTTTCCACTGCACCGATACCTTACGAGCAGATGAAAAACCAGTGTGAGGCCCTTGTAATGGGAAAGCTGCAGAAAATGTCTGTATTTCTGAGCTACAAGCAACAACAGGAACCCATGTACATTGAGTTTCCTAAAGACGATGAGAAGATTTCTGCTATTTCACATGAGGTAAGAACTCCAAATCTTCTTCTCAGGAGTGATTATAAGCAGCCTCCAGTGATAGAATTCCCAGAGCCAGATTCAAAATCAAGCACTTTAGAACAATTTCAATTCCGTGATTCTCTCTTATATTCGAGCAAGGGCGAACAAAGTTTCAGGCTACCACCTTTGAGCCCATATGACAAGTTTTTGAAAGCTGCCAGATGTTGAAGATGATCTGTATGCTTGTCGAAGAGATGAAGCATTAAATGTTTGTCGTCGTAAAGTCTCTGTGTTCAATTCTTTTGGAACTCAATGGTTTACATTTGTCATGTTCTTTATTCTTTTATTTGTAGCCCAATATGGATGATTTTTATCAGTAAAAATGTCAATATGTTTTTGGTTTACTGTATGGCGTGATGGGCGCTCCACAGGGCCAAATTGAGGGCAGCCCACACTCCACTTACTGTTTGGTTTAATTTTGCATCTTGAATGTCACAATTCTATGAATCCTAATATGGCTTTGC	961	MSRQVVPACSNVCFICPEMRARSRQPVKRYKKLLAGIFQDAEANDRKISKLCEYALKNPLRIPKITENLEQRCYKELRNEHFLKQTLFFAFIGNYYPHVKSRWFVYLSEYMPISSIFLRLYATLIKFPKNLVVRPLFASSLLCIVRTLLEQTRLDEMRILGCNTLVDFIVARRKTRSMELPLISQQVWFMGEFSHVSMDFDDIASVTLENYKDFQMNSKNTKQDVVQPLGPKIRSDGSKDPAYWSRVCLQNMAAIAKEATTVRRILDPFLRKFDAGNHWSSEKGLACSVLSNMQFFIEKSVIKQLNYFLLPLLHPLQLPVGLSVGDVGPILDMMAVVLENLPTSSVAARTTISTVYRTAQLVTSIPNISYHKKQVFFFQLLSESIMRISKDAFPEALFHQLLVAMAHPDHETRVGAHSVLSAVLVPSFVFPWPVPFSTSSPRGCDRRRTLSGSLSGFSSSASITGKLVNRSFSAREALPEIKMKQVLLINGWRSIWSTKILRKMKYTKFGQTLQQNMWIPSFGNLFLGDVPFNIGRHPKNMILNWGIPSIGYSGLASLRLSSSQVGFLLSSIWAQATMPDNTPANFEAMAHTYKVALLFSRAKTSSHVALVRCFQLAFSLRSLPLKKDGGLQASRRRSLFTLASSMIILSALAVNLPGVIPLVKATLTDKTVDPYLHLVEDSGLQAVHMAYVSEKKTYGSPEDEAAASESLSAILMDDGQLKEAVVSHVLKKYRRLSEEDLSGIKSQLLQEFLPDDAFPLGAPLFMETPHLCSPFVQDYQFFDEIMAPACMTEDDAFHDECGNQSDRKTSVSVNAFDILSVNQLIESVFEMARQVTSFPVSTAPIPYEQMKNQCEALVMGKLQKMSVFLSYKQQQEPMYIEFPKDDEKISAISHEVRTPNLLLRSDYKQPPVIEFPEPDSKSSTLEQFQFRDSLLYSSKGEQSFRLPPLSPYDKFLKAARC	101.89	Complete		XP_006838291.1 PREDICTED: uncharacterized protein LOC18428932 [Amborella trichopoda]	PREDICTED: uncharacterized protein LOC18428932 [Amborella trichopoda]	1044	MGIMSRKVLPACGRLCFFCPSLRARSRQPVKRYKKLLADIFPKSQDEEPNDRKIGKLCEYASKNPLRVPKIADYLEQRCYKELRIEHFGFAKVVMCIYRKLLFSCKEQMPLLASSLLSVIRTLLDQTRQDDMRVLGCQTLVDFVNNQMDGTYMFNLESFVPKLCQLAQEMGEDDRGCILRSFGLQALSSMVWFMGEYSHISAEFDEVVSVTLENYGNSKDKSDNIHLEKQGSKNHWVQEVRKVEGLVSPMPVATRVASWKKIVNDKGEVNVTTEEAKSPMFWSRVCLHNMAKLAKEATTVRRVLESLFRYFDNGNHWSPEHGLAVSVLLDMQSLMEASGQNIHLLLSILIKHLDHKSVIKQPGMQLKIVEVTTILAEHSKVQTSVAIIGAISDLMRHLRKSIHCSIEAANLGDDINAWNKVLGSAIEKCLVQLANKVGDAGPVLDMMAVMLENISATKIVARTTISAVYRTAQIIASVPNLSYHNKEFPEALFHQLVIAMVYPDNETRVGAHRIFSVVLVPSSVCPRPHLIAVNSSKACDIQRTLSRTVSVFSSSAALFEKLKKEKSYLRDGAFEEFELKDDGIWEKPRHLDAMDANRKSDADVKLNSLKSSCSRVQSMKVSQSFPVSVTEGNSMGLANMEMELVSLRLSIHQITLLLSSIWAQALCPENTPENYEAISHTYSLVLLFSQTKASSNEALIRSFQLAFSLRAISLAQGGSLPPSRCRSLFTLATSMIIFASKAYNIQSIVPCLKAALTEKMVDPFLHLVGDSRLQVSDFKKVVYGSKDDDNDALKFLSALALTNSQATESLVSMIIKSLGLLSESESSTIKRELLCGFAPDDVCPLGAQLFMDTPQHSSLFGSKESTFLAEVTPSVTLTDEEPFLEIFGDQAELEDNLPSKEPHLLSVNQLLESVLETAHQVGSFRISISPEVPFQELTSRCEALLMGKQEKMSAFMNSYQKEEILLLPMSSPGDCEVKLQSAWQLDQSFQENRNPFIDHDFPLNPYGSACNPASQCSMEYHHPTQFFKLPASSPYDNFLKAAGC	38.29	1102	0	566		XP_002456786.1	hypothetical protein SORBIDRAFT_03g042720 [Sorghum bicolor]	930	MGVMSRRVLPACSSLCYFCPSLRARSRQPVKRYKKIIADIYQLPSDGEPNDRRIGKLCDYVSRNPTRIPKITEYLEQRFYKDLRHENFTLAKVVPCIYRKLLCSCKELTPLLATSSLSTIRTLLDMKAHDDLQILGCLMLVDFLNGQVDSTHMFHLEGLIPKLCNIGQQLREDDEGLRLRSAALQALASMVQYMGDHSHISMELDEVVSVIISCYEANQTLSIKEVVRFQDDDDLVINGNLAVLPVSGQNSAKVASDTMSASENPAHWARVCLRNMANIAKEATTVRRILDPLFRLFDSHDYWSSESGIALSVLQEMQKLMDKSGQHGHLLLSFTIKHIDHKSIAKNSVKQINIVKVASHLARHAKLKASVTIASAISDLIKHLRKCMHFAIEASNAHADDDKWYSDLYVALEECLVQLTEKVGDVGPILDMVGVMLENLSHTTIARTTISSVYRTSQIAASVYKSSYHQKASAWYTNYCMRTFSSEAIINEARTKNKIQASLQENNKSEAIVDAENGYAQTEPDKRKYPGSPYLNEHDRTTFNDENLKFMKLNNHQIVLLLSSIWSQASLDDNSPANFEAMALAYSIALLCSKSKSSSHVALVHCFQLAFSLRRKSLSHESDLQPSRRRCLYTMASAMLIFSAKFADLHQIIPLVKAAAPEKMVDPHLCLTDDCQLINTSAESSNSEMVYGSEEDESDALAFLSAVNKHDTELIETVMCHFKEKFENLPEKFNWIEEQLLQEFSLDDSFPLGAPLFMETPHSCLVYAEKDEQCFDEDTVPYDLEDDDDIIFEHSGSQSDRKTSGSMASSDVLTVNQLMESVHETARQVANVPVSANPVPYDQMKSQCEALVMEKQQKMSVLLSFKHSRTDSHGSAGVDGLETNESSLRSEPELRKGRMRRCDSASSESDCSFRLPPASPYDKFLKAAGR	49.01	404	1e-92	314		XP_010650558.1	PREDICTED: uncharacterized protein LOC100264644 isoform X2 [Vitis vinifera]	892	MPFYASSLLGMVRILLEQTRHDEMRILGCSTLVDFINSQMDGTYMFNLEGLIPKLCQLAQEPGEDERALSLRSAGLQALAFMVWFMGEHSHISMDFDNIISVTLENYMDTQMKAETTDEDKHHSQNQDQWVQGILKTEENGSSFPDISKKVPSLPNHIKAKPELDSTADTSKSPCYWSRVCLHNMAILSKEATTVRRVLEPFFHNFDAENYWSSEKGLAYSVLMYLQSLLEESGDNSHLLLSILVKHLDHKNVVKQPHIQTDIVNVTTQLAQNAKQQTSLAMVGAITDLMKHLRKCMQYSAEASSSTDVTDQSNMALQSALEICISQLSNKVGDVGPILDMMAVVLENIPTNTIVAKTTISAVYRTAQIISSVPNISYHKKAFPEALFHQLLLAMAHPDHETRVGAHHVFSTVLMPSLACPWVDQNGISSEAFSGFSAVNTLQKVSSQSFSIQVGKNDTESTDGELREERSQIADVKQSTLSPSYAQSYSFKHAMTDGKMEYTSLRLSSHQVSLLLSSIWVQATSPENTPANFEAMAHTYNIALLFTRSKTSSHVALVRCFQLAFSLRSISLDQEGGLHASRRRSLFTLASYMLIFSARAGNLPELIPIVKASLTETIVDPYLELVKDIRLKAVCIESNEKVVYGSQQDELSALKSLSAIELDDRQLKETVISHFMTKYGKLSEDELSGMKKQLLQGFSPDDAYPFGAPLFMETPRPCSPLAQIEFQPFREAIAPDALTDEEAFPEIDGSQSDRKTSLSINTLDILSVNQLLESVLETARQVASFPVSSTPIPYDQMKSQCEALVTGKQQKMSVLQSFKQQDTKAIVVYGENEQSIPSTKSLDFLEDDLKLVNKEHVRGRDQLLLCSHEYGQQSFRLPPSSPYDKFMKAAGC	37.32	410	3e-57	213		XP_010313084.1	PREDICTED: uncharacterized protein LOC101250362 isoform X4 [Solanum lycopersicum]	886	MPLYAASLLGIIRTLFEQTQHDEMQILGCNTLVDFINSQMDGTYMFNLEGLIPKLCQLAREVGDDDRALRLRSAGMQTLAVLVWFMGEQSHISIDFDHIITATLENYIDFTVNLENGQDSKQSQPSEQWVQGVLNSDDHSSSFPDMSKKVSTSPNIMNANTTSSIETAKSPSYWARVCLRNMALLTKEATSVRRVLEPLFHSFDTENYWASEKGLACSVLMHLQCLLEESGENSHLLLSILVKHLDHKNIVKQPDIQISIVNVVTHLVESAKEKASATIVGVINDLIKHLRKCMQYSTEASSPKDGLNTSNSNLQSALEKCILQLSKKQVADVGPILDMMGMVLENIPASAVAARSLIAAVYRTAQIVSCIPNVSYYRKAFPDALFLHLLLAMAHTDHETRAVAHHIFSTVLMPPVSPLSSLHSRNSSQSILVQSPRKLAKVRTKSFSVQDGKGSRDGEVGEVNEDVSRHSHQSGDSRSQSESCDFKDALPDRKSEFTSLRLSSHQVSLLLSSIWVQATLTDNTPSNFDAMAHTYKIVLLFVRSKNSSHMALVRSFQLAFSIRTISMDKEGGLQPSRRRSLFTLASYMLICSARAGNLAELSPVVKSSLTDEMVDPYLKLGEDLRLQTGSGSETYGYGSQEDETAALRSLSAVELDDEKFKEIVMLHFTSKCGTLSEDELSSIRKQLLERFEPDDAYPLGIPLYMETPHPCSPLAQIEFETFDEVMGPPSLIDEETISDANGSQSGRKTSLSINSLDILSVNQLLESVLETARQVASYPTFSTPIPYDQVKNQCEALVTGKQHKMSTLQSFKMQQETKALISYNENDRKNPSLPKMDMVLHQDLQLTTVDSTHAQNSHSCSREYGEQSFRLPPSSPYDKFLKAAGC	54.26	411	4e-123	395		AT1G05960.1	---	ARM repeat superfamily protein	982	MGVMSRRVLPACGNLCFFCPSLRARSRHPVKRYKKMLAEIFPRNQEAEPNDRKIGKLCEYASRNPLRIPKITEYLEQKCYKELRNGNIGSVKVVLCIYKKLLSSCKEQMPLFSCSLLSIVRTLLEQTKEEEVQILGCNTLVDFISLQTVNSHMFNLEGLIPKLCQLAQEMGDDERSLQLRSAGMQALAFMVSFIGEHSQLSMDLDMIISVILENYMDLEKGQEDTKEVDQISDTKIPNMTKKVSFKPNPVTDYKLENMDISKSPSYWSMVCLCNIAKLAKETTTVRRVLEPLLTAFDSGDYWSPQKGVASSVLLFLQSRLEESGENCHVLVSSLIKHLDHKNVIKQQGLQINMVNVATCLALHAKQQASGAMTAVIADLIKHLRKCLQNAAESDVSVDKTKQNSDLQHALENCIAELSNKVGDAGPILDMFAVVLETISTNVVLSRTTASAILRAAHIVSVVPNVSYHKKVFPDALFHQLLLAMSHADCTTRVEAHNIFSVVLLGTLRLPWSDQHKETSEAVSGSLSVDGICTVRNQEEEKEKVEKSLNSELCKDVNHISRPSVSGQTSQQLSCQSLDSLKDLDDGIKSLCSLRLSSHQVNMLLSSLWIQATSTDNTPENFEAMASTYQITLLFSLAKRSNHMALVQCFQLAFSLRNLSLNQDGGMQHSRRRSIFTFASYMLIFGAKISNILELVPIIKESLTAQMVDPYLVLEGDIRLRAVCSGFPQEETYGSDKDDSAALNSSVIVTDDRRLKEIVITHFTSKLQTLSEEEQLNLRKEIQSDFSLDDAHSLGGQLFTDTPGPSSPLNQTELPAFEEVELSDIAAFEGISPGASGSQSGHRTSLSTNTNPVDVLSVNELLESVSETARQVASLPVSSIPVPYDQMMNQCEALVTGKQQKMSVLRSFKPQATKAITSEDNEKDEQYLLKETEEAGEDDEKAIIVADVQPQGQLGFFSQEVPQNSFRLPPSSPYDKFLKAAGC	46.15	416	9e-93	316		---	---	---	---	---		---	---	---	---		1	GO:0005886	---	NA	1	GO:0008150
	20769	Peam|HassGeneModel_20769 maker-Ctg0624-augustus-gene-2.18-mRNA-1	1179	ATGGCTGGTATTTGGCTTCTATCTTTTTTATTTGCAGCTTTGGCCTTGAATTGCCATTGCCAAGAGAAGAAGGTTCATATTGTATACTTGGGAGATCTGCCAAAGGCCGGCCCATCTCCTGCTTTATTGCACCACAGTATGCTAAAAGATGTTCTTGGAAGTAGCACTCGTGCCAAAGAATCCTTAGTCTACAGTTATGGGAGGAGTTTTAATGGATTCGCAGCTAAAATATCAGATGATGAAGTTGCTAAGTTTAAAGAGAGGGATGAAGTGGTTTCAGTGTTTCCTAACAACAAATATACTCTTCACACTACAAGATCATGGGACTTCATAGGCTTTCCTCAGGATCATTTACGGTCACAGCATGAAAGTAACGTCATCGTCGGGCTGTTGGATACAGGGATATGGCCAGAGTCTGCCAGCTTCTCCGATAGAGGATTTGGGCCGCCTCCTGCAAAATGGAAAGGCAAATGCCAGACTGCAGGCAACATGACCTGCAACAATTTCCCCTTGATTGATGGAGGAGCTGCACCAAATGTATCTGCTGGTGCATCCAAATACACTTCAAATATCTGTGAACCTGATACACTTGATTCATACAAAACAAAGGGAAAGATTGTCATGTGCCACGGCCTCTATGATGGTTCAGGGGTCATGTCAGCTGATGGATTAGGGGCAATACTGAGTTCAGGGCGATATGGCGATATGATCTTCTCATACCCAATACCTGCCACCGTCCTCAGTATTGAAGATGGTAACGTAGTTACAAACTATATCCAGTCTACTGACCCTGGGAAAACATGGGATCTCAACTATCCATCGTTCGCGCTTTCCATTCCAGATGGCCAACCTATCAGTGGCACCTTTAAAAGAACAGTGACTAATGTTGGTCTTGCAAATTCTACTTATCATGTCAATGTCGATATGCCCACTTCAGTTAAGGTCACTGTGGAGCCTTCTATACTTTCGTTTTCATCAGTTGGCGAGAAGAAATCATACACGGTCAAAGTTTCTGGTGGTGTGATTGTTCAGCAGCCCATAATTTCAGGCTATATCTCATGGAAGGATGGAGTTCATACTGTCAGAAGCCCACTCGTAGTTTACAACAGAACGCCTTTTTCTATGGGCTCTTCCTCCAAAAGATCAATCTCTCACAAGAACCGAAGACTTCGCAATTAG	392	MAGIWLLSFLFAALALNCHCQEKKVHIVYLGDLPKAGPSPALLHHSMLKDVLGSSTRAKESLVYSYGRSFNGFAAKISDDEVAKFKERDEVVSVFPNNKYTLHTTRSWDFIGFPQDHLRSQHESNVIVGLLDTGIWPESASFSDRGFGPPPAKWKGKCQTAGNMTCNNFPLIDGGAAPNVSAGASKYTSNICEPDTLDSYKTKGKIVMCHGLYDGSGVMSADGLGAILSSGRYGDMIFSYPIPATVLSIEDGNVVTNYIQSTDPGKTWDLNYPSFALSIPDGQPISGTFKRTVTNVGLANSTYHVNVDMPTSVKVTVEPSILSFSSVGEKKSYTVKVSGGVIVQQPIISGYISWKDGVHTVRSPLVVYNRTPFSMGSSSKRSISHKNRRLRN	53.426	Partial		XP_006857966.1 PREDICTED: cucumisin [Amborella trichopoda]	PREDICTED: cucumisin [Amborella trichopoda]	728	MGDLNNDVSAKSMHHLMLQDVLGSSDAAKESFIYSYGRSFNGFAARLTDEEVQTFSEMEGVVSVIPNTMLQLHTTRSWDFMGLTMNVTTPAPYETDVVVGLLDTGIWPESLSFNDEGMGPPPKSWKGICQTADNFTCNNKIIGARFYKSDGYYDETDFKSPRDSVGHGTHTASTAAGRPYNGASYFGLGKGLARGGVPSARVAVYKVCWAGGRCGLADILAGFDDAIADGCHILSVSLGASSPVEYMQDPIAIGSFHAMKNGILTSNSAGNSGPSPYSVSNNAPWSLTVAASTIDRKFVSQVQLGNGQIYAGHAINSFALNGTYPLIYGGDAANYSAGATDLTSKYCIQDTLNSFKTEGKIVLCDFLYDGSGVLQAKGLGTIMSDRRYTDFAFSYPLPATLLLPDEGESVKAYIRSTSTPIGTILKGETFQDSVAPTVVSFSSRGPNAVTLDILKPDLTAPGVDILAAWSPVAPPSGSPVDKRSVDFNIISGTSMSCPHVSGAAAYVKSYYPSWSPAAIKSALMTTASFMDSRKNEEAEFAYGSGHIDPVRAVHPGLVYDAGVNDYIDFLCKQGYNTTTLRLITGDNTSSCASSTYDKAWGLNYPSIALSIADGQPIKGVFPRTVTNVGYANSTYHAFITAPSGIKITVEPNVLSFKSVGEKQSFLVKIDGGVVSQLPIQSGAITWNDGVHQVRSPVIVYTVLPSMMMPNTVMKPFSFDESSFINGLL	63.78	127	7e-50	178		XP_002461614.1	hypothetical protein SORBIDRAFT_02g005460 [Sorghum bicolor]	744	MSTVFKALSLCVLAVCCFFLGSSHASEVSSHGDEGPQQVYIVYMGHQHEPSELLAGGFSAAKAAHHGLLNKVLDDGSDAMDRIIYSYTRSINGFAARLTEEEKRKLSSKEGVVSVFPSRTYHLQTTRSWDFLGFPETAPRSLPTEAEVIVGMIDTGVWPDSPSFSDEGFGPPPSRWKGVCHNFTCNNKIIGARAYRRGYTTLSAVDTAGHGTHTASTVGGRVVEGVDLGGLAAGSARGAVPGARLAVYKVCWDDFCRSEDMLAAFDDAVADGVDLISFSIGGKLPAPYFEDAPAIGAFHAMRRRVLTSAAAGNSALDGGRVDNVAPWMLSVAASSTDRRLVGKLVLGNGKTIVGASVNIFPDLKKAPLVLPMNINGSCKPELLAGQSYRGKILLCASGSDGTGPLAAGAAGAVIVSGAHDVAFLLPLPALTISTDQFTKIMAYFNKTRNPVGTIRSTETAFDSKAPIVASFSSRGPNLISPGILKPDLSAPGIDILAAWTPLSPVSGNLKDNRFAPYSIISGTSMACPHATGVAAYIKSFHPDWSPAMIMSALITTATPMDPSRNPGGGELVYGAGQLNPSRAHDPGLVYDAREDDYVRMLCAEGYNSTQLRAVTGSDATACHAAATSGSGSAADLNYPTMAHLAKPGKNFTVHFPRTVTNVGAPGSVYTAKIAGLGPYIRVAVKPRRLAFSRLLQKVSFTVTVSGALPDANEFVSAAVVWSDGVRQVRSPIIVHTVDVEYTPK	50	154	7e-42	156		XP_002262979.2	PREDICTED: cucumisin-like [Vitis vinifera]	790	MAKQELLPLLYLTLLAAFVLNCHSDERKVHIVYMGEKPHGAVSMVSMHHSMLASVLGSTASAKESLIYSYGRSFNGFAAKLSDEEVTRFADMDGVVSVVPNSMLELHTTRSWDFMGFTQSHVRDSLGGDVIIGLLDTGIWPESESFSDEGFGPPPAKWKGMCQTENNFTCNNKIIGARYYNSYNEYYDGDIKSPRDSEGHGTHTASTAAGREVAGASFYGLAQGLARGGYPNARIAVYKVCWVRGCAAADILAAFDDAIADGVDIISVSLGLTFPEPYFEDVIAIGSFHAMGQGILTSTSAGNDGPWLGWVSNYSPWSLTVAASSIDRKFVSKLVLGNGQIFSGIVINNLELNGTYPLIWGGDAANVSAQETPLSSADCLPGDLDSRKVKGKIVLCEFLWDGSGVIMAGGVGIIMPAWYFNDFAFTFPLPATLLRRQDMDKVLQYARFSKNPIATILVGETRKDVMAPIVASFSSRGPNPISPDILKPDLTAPGVDILAAWSPIVSPSEYERDTRTAQYNIISGTSMSCPHASGAAAYVKSIHPSWSPAAIKSALMTTAYVMDTRKNEDKEFAYGSGHINPVKAVDPGLIYNTSKPDYINFLCKQGYNTSTLRLITGDDSVCNSTKPGRAWDLNYPSFSLAIEDGLDIMGIFSRTVTNVGSPNSTYHASVYMPNSIEIEVEPPVLSFSAIGEKKSFTVRVYGPQINMQPIISGAILWKDGVHVVRAPLAVYTVLPSVTSSYGNPSKQTKRSNLKASSPMKKSDLKGSYILQKWDFLGGTAKLITSTIHQK	67.11	152	8e-67	226		XP_010318121.1	PREDICTED: LOW QUALITY PROTEIN: cucumisin-like [Solanum lycopersicum]	710	MTNKTEYIVYMGDCPKDDLSTTSSMHTSILQEALGSNRRASESLMYSYKRSFNGFVAKLTEEEKNRITNMDAVVSVFPNGIKELHTTRSWDFVGLPQQVTRRTSVESDLIIGMLDTGIWPESQSFDDQYFSAPPTKWKGTCQSSLNFTCNKKIIGAKYYRINGEFPSGDIQSPRDTEGHGSHTASIAAGRSVSNASLYGLGSGIARGGVPSARIAVYKICWSDSCYDADILAAFDDAIADGVDIISLSVGGSSPYQYFEDSIAIGAFHSMKNGILTWNSAGNSGPDPQTVTNLSPWSLSVADSTIDRRFVTDVXLGNGEVYEGVSINTFDLEDQYPLVYGGDVPNTEAGYSGSESRYCEENSLDKSKVRGKIVLCDWTXNGTIIAGAVGAIMQDDFNDAAFSFPISSTYLRTNDGTEVYNYLHKTRKPTGRILKSSEKGLESAPFVVSFSSRGPNAITSDILKPDLSAPGVDILAAWSEGTTVTGNIHGDKRVVPYNIISGTSMACPHATAAAIYVKSFNPTMSPTAIKSALMTTATPMISSANSEAEFAXGSGQINPIKAAHPGLVYDMVENDYVKFLCGQGYSTKNLRIITGDTSSCSTSQTDATVWDLNYPSFTISSSKNSKITRVFHRTVTNVGTPVSTYRATIVAPERLNVRVEPSLITFRSIGQKQLFVVSITAEINDSMISGSLLWDDGVHLVRSPIVAYAST	55.78	147	9e-48	172		AT5G58820.1	---	Subtilisin-like serine endopeptidase family protein	703	MAKRDYFCFVVLFLSSVSAVIDDPQNKQVYVVYMGSLPSLLEYTPLSHHMSILQEVTGDSSVEGRLVRSYKRSFNGFAARLTESERIRVAEMEGVVSVFPNINYKLQTTASWDFLGLKEGKNTKRNLAIESDTIIGFIDSGIWPESESFSDKGFGPPPKKWKGVCSGGKNFTCNNKLIGARDYTSEGTRDLQGHGTHTASTAAGNAVADASFFGIGNGTARGGVPASRIAAYKVCSEKDCTAASLLSAFDDAIADGVDLISISLASEFPQKYYKDAIAIGAFHANVKGILTVNSAGNSGSFPSTTASVAPWILSVAASNTNRGFFTKVVLGNGKTLVGRSVNSFDLKGKKYPLVYGDNFNESLVQGKILVSKFPTSSKVAVGSILIDDYQHYALLSSKPFSLLPPDDFDSLVSYINSTRSPQGTFLKTEAFFNQTAPTVASFSSRGPNFIAVDLLKPDISAPGVEILAAYSPLGSPSEEESDKRRVKYSVMSGTSMSCPHVAGVAAYIRTFHPKWSPSVIQSAIMTTAWPMKPNRPGFASTEFAYGAGHVDQIAAINPGLVYELDKADHIAFLCGLNYTSKTLHLIAGEAVTCSGNTLPRNLNYPSMSAKIDGYNSSFTVTFKRTVTNLGTPNSTYKSKIVLNHGAKLVKVSPSVLSFKRVNEKQSFTVTFSGNLNLNLPTSANLIWSDGTHNVRSVIVVYTT	50.66	152	8e-42	155		1	5.6e-14	52.4	PF05922.11	Inhibitor_I9		---	---	---	---		2	GO:0005576, GO:0005618	2	GO:0004252, GO:0042802	---	NA
	20770	Peam|HassGeneModel_20770 maker-Ctg0602-augustus-gene-1.3-mRNA-1	1057	AGGTCTGCTGCTGCCTTTTTTCTTCTCAGTTGTGTGGGGATTGTGGTTCGGTCTCTGTCCTCAGCTGGCCTGCATTAAAGGAGTCAGGATGCCTCCTGCCAAGCTTGCCTTCAGACATAACATTGGACCAATATACTGGAATAGGCTTCATTTGCGATCTTAACGACAATATAGCTGCTCCTTGGCCTTCTACATCTCAACTAGCCTCGGTATCCTCCTGCAATAAGACAGTTAAAATGCCAGCTCTTCCAGCCGCAACAACTTCAGGGAATGATCAAAATGAAAACTATGTGATGTTGCCTGCGATGGTTGCCTGCTTCATGATTGTTGCCATACTCAAATAATTAATTCTGGAATGTTTCGCTTTCACTCCTGTAATTACAACGCATATGGTGATATCCATGATGCGGTCTTGTCAGTCCTGGAGCCCTGCATAGTTCTGAAACATGGTATGTATTTCTGCGTGGTAACCAATTCATGATTCTTGCTGCGTTGTGTAATAAGTCTTTATTTTTTGTAAAGCAAATTATTCTTCCAGAATGAGGAAGGAGGGTATGAATGTGTAAGTATAGGTAGCATCACAGCTGTTGTTAGGGATGCATCCTATTTCAATTCTGTATAACTATTAGCTCTCTAGTGTGTTAAAAGTCAAATCAAATGTATGCATGTGGGGTCCACCTAAAATCCGGACCTTTAAAGTGGGCGGCCCACCCTGTTTTTACATATAGCAACTCTTTCCTAAGGAAGTGAAGCTAACTGTTGGTTGAAGAAAAAAGTGATTAAATCACTAATTGAAATGATTGAAAAAACAAAAAAAAAAAATTGTTCTGTGCACAACATCTTTTGGTGATCCGGACTCTGTTAGGTGCCCAGATCCTCCCCCGCGAATGTATGAAGTTTCAGTTAAATCAGAATTGTATTAGACAGTTTGGTTATGTTTTTAGGTGTCCAATTTAACAGATAATATTATTCTAATTGACCTGAAATCTGGGTCTAGTAGGGATGCGTGGAGTTCTGATTTAAGTAATAGTTGGATCCATGTTATGTTGTATGAAAG	24	MPPAKLAFRHNIGPIYWNRLHLRS	---	Partial		---	---	---	---	---	---	---	---		---	---	---	---	---	---	---	---		---	---	---	---	---	---	---	---		---	---	---	---	---	---	---	---		---	---	---	---	---	---	---	---	---		---	---	---	---	---		---	---	---	---		---	---	---	---	---	---
	20771	Peam|HassGeneModel_20771 maker-Ctg0602-augustus-gene-1.2-mRNA-1	1092	TTATATGAATCCAACTGCGTGCAAATGGATATTGTTCCTGATTCTGAGAGAAATAGCCTCCCATTACTGTACCAGCATGTGCAATATCAGCAAGGTTCACTTCTAGTGGAGGAAAAGGCAGATATTCTTTTGCCCGACACCTCCCCAACCAAGGCTCCCCAACCCTTCATTCCTCTTCTAGCACCTTCTCCCCTGACACCTTACACAAACAATACCATGCCAAGGTTATCAGGTCTTTGTACTTTAAAATTTTCAGCTGCTGATAGTATGATCAGCACCACCGCAGTTGATTGCTTGGCTTCCTTTGCTCCTTTTCTAGCCAATGTAATATGTTGCCCACAATTACAGGCCACTCTGGTGATTCTCATTGGGCAGTCTAGTAAAGATTCCGGGACCCTTGCTTTGGACATGGCCCAAGCAATGCACTGCTTGTCAGATGTTCAGGAGATCCTAACGAGTCAGGGCGCTAATGAAACGCTACAGACAATATGCTCAGTGTATCCATCAAACCTCACTGAAGCTTCTTGCCCTGTGAAAGATGTTAATGATTTTGAAAGCATTGTTGATTCAACTACCCTTCTGGCTGCATGTGAAAAAGTTGATCCTGTAAATGAGTGTTGCACCCAAATTTGCCAGAATGCTATATCTGAAGCTGCAAGAAAAATTGCCTCAAGAGATGGTCTTTCAGGCATTAATGATGCACATATTTTGCCTGGGTACTCAGCTAGGCTTGATGATTGTAAAAGTATTGTCCTTAGATGGCTTGCGAGTAGGATCGATCCACTTCCTGCAAAGCAAGTACTCAGAAGGATTTCTAACTGCAACTTGAATAAATTTTGTCCACTCATTTTCCCTGACACCCAACATGTTGCAAAACGCTGTGGCAATGGGATTAATAACAAGACAGCTTGTTGCAGTGCCATGGCGAAGTACATATCTCACTTGCAGAAACAGAGTTTCATAACCAACTTGCAAGCTCTGGACTGTGCTGCATTGCTTGGGAGACAGTTGCAGAAAATGAACATCAGTGCGAACTTATATGATCTTTGTCACATAAGCCTCAAGGATTTTTCTCTTCAAGGTCAGTTGTAG	363	LYESNCVQMDIVPDSERNSLPLLYQHVQYQQGSLLVEEKADILLPDTSPTKAPQPFIPLLAPSPLTPYTNNTMPRLSGLCTLKFSAADSMISTTAVDCLASFAPFLANVICCPQLQATLVILIGQSSKDSGTLALDMAQAMHCLSDVQEILTSQGANETLQTICSVYPSNLTEASCPVKDVNDFESIVDSTTLLAACEKVDPVNECCTQICQNAISEAARKIASRDGLSGINDAHILPGYSARLDDCKSIVLRWLASRIDPLPAKQVLRRISNCNLNKFCPLIFPDTQHVAKRCGNGINNKTACCSAMAKYISHLQKQSFITNLQALDCAALLGRQLQKMNISANLYDLCHISLKDFSLQGQL	79.532	Complete		XP_011628471.1 PREDICTED: uncharacterized GPI-anchored protein At1g61900 [Amborella trichopoda]	PREDICTED: uncharacterized GPI-anchored protein At1g61900 [Amborella trichopoda]	495	MASLSSLSPNFLSLPHCFISHIRFRANITLSLSSPPLPTGKANMRGGLLFNCKFLLALVLVSCFSHLTHTKPLKIADDIENYDQETMMPLDSVGSPNSAPHPLIPLLAPSPLTPYTNNSVPVLSGLCPLNFTGGASIISMTAIDCWAFFAPFLANVICCPQYQATLHVLIGYYSRDTGMLALDLKHANYCLSDVQQFLASQGANEDLQNICSIHPSNLTEGSCPVKDVNEFESLVDLSKLLAACKRVDSVKECCTQVCQNAINEAATKIALNDAQSFSLNKARIAPQHSSTIDGCRNIVLRWLASNLEPSVATKVLRALSNCNVNKVCPLVFPATTNISRDCGNTVNRRGSCCKTMENYISHLQKQSFVTNLQALNCAALLGRQLQKANISENVYNLCHISLKDFSVQVGSQESGCLLPSLPSDVTLDQTGVSFTCDLNDNIAAPWPSLSQVSTSSCNKSISIPALPAATSAQRGYNKNAFLLPLMALISVFVML	66.56	314	7e-153	439		XP_002461296.1	hypothetical protein SORBIDRAFT_02g000365 [Sorghum bicolor]	469	MAPAGRLLAVAALSFLCLQGLWGDSGSALAQSQPPLHRIVRAEANDGGGGGLMPELPPSGFMPMPDLSPSPSGSPRPFVPFLAPAPLAPFFNNSTPKLSGKCTLNFTAVDKLMTTTAVDCFTSFAPFLANVICCPQLQATLTILIGQSSKQTGSLALDPTVANYCLSDVQELLLSQGASDNLHSLCSVHLSNVTEGSCPVSTVDSFESVVDSSKLLEACRKIDSVNECCSQTCQNAINEAAQKISSKDGGLTTYPGSPKVDSCRNVVLRWLSSRLDPQSAKEMLRQISNCNVNGVCPLSFPDTSKVAKECGGTMKNSTACCKAMLTYVAHLQKQSFITNLQALNCASFLGAKLQKMNVSTNVYSSCQITLKDFSLQVGSQESGCLLPSMPSDASFDSTSGISFTCDLNDNIAAPWPSSMQAPSSSCNKSVNIPERPAATSAQNGVNHKNLKLRLLASLVSLLLVLLVQV	63.93	305	2e-141	409		XP_010655406.1	PREDICTED: uncharacterized GPI-anchored protein At1g61900 [Vitis vinifera]	456	MRDGVCSNFSVLSVFLLVLFLCLHESHCSLPSYMKGSVLMEKSSDAFLPEISPSGAPQPFLPLLAPSPLTPFTTNSTIPKLSGLCSLNFSAGESMISMTSIDCWAVFASVLANVICCPQLKATLHILIGQSSKDTNLLALNETLAKHCLSDVEQILVSQGASDKLHQICSIHPSSLTEGSCPVKDVNEFESIVDSTKLLSACEQIDLVKECCNQICQNAILEAARKIALKAYELLSVDPPHALPEHSTRVDDCKNIVLRWLASKLSPGRAKGVLRGLSNCNVNKVCPLVFPDTRHVAKGCGNGTSNQTACCSSMERYVSHLQKQSLITNLQALDCAASLGMKLQKANITRNIYNLCRITLKDFSLQAVGQESGCLLPSLPSDATLDKSSGISFICDLNDNIPAPWPSSSQLPASSCNKTVKIPALPAVASAQSGLYSEDIMPRLLFTSSMVLTMLL	67.16	335	2e-163	465		XP_004232714.1	PREDICTED: uncharacterized GPI-anchored protein At1g61900 [Solanum lycopersicum]	457	MRGGVSQSFKLYLLHVFLLLLYLQDSSCGSVNSLKGSLNMDRKEDTLLPEISPTASPQPFLPLLAPSPWAPFTNSTLPKLSGLCTLKFDAVERMMGVTSIDCVAPFAEYLANVMCCPQLEATLVILIGQSSKFTNMLALNGTVAKHCLSDFQQILVSQGANDTLQHICSLHPSNLTEGSCPVKGVHEFETTVDSSSLLAACGKIDLVNECCEQTCQNAISEAAKKLALKAYDLLSTESAEVLTDHSTRVNDCRSIVHRWLASKLDPNGAKDVLRGLSNCKNNKVCPLVFPNTSHVTEACGDGMNNQTACCDTIESYVSHLQRQSFVTNLQALGCAASFGLKLQKANVSKNIYKLCHISLKDFSVQVAPEVSGCLLPSLPSDAVLDQSSGISFVCDLNDNIPAPWPSLSHLPVSSCNKSVKIPALPAAASGQLSLNSLSIGSHLRLLALTALGSLFYT	62.69	335	3e-154	442		AT1G61900.2	---	unknown protein; FUNCTIONS IN: molecular_function unknown; INVOLVED IN: biological_process unknown; LOCATED IN: anchored to plasma membrane, plasma membrane, anchored to membrane; EXPRESSED IN: 23 plant structures; EXPRESSED DURING: 13 growth stages; BEST Arabidopsis thaliana protein match is: unknown protein (TAIR:AT2G30700.1); Has 35333 Blast hits to 34131 proteins in 2444 species: Archae - 798; Bacteria - 22429; Metazoa - 974; Fungi - 991; Plants - 531; Viruses - 0; Other Eukaryotes - 9610 (source: NCBI BLink).	413	MTRRAEFEMGLFVILQSMFLISLCSSQKPEEFLPEISPDTSPQPFLPFIAPSPMVPYINSTMPKLSGLCSLNFSASESLIQTTSHNCWTVFAPLLANVMCCPQLDATLTIILGKASKETGLLALNRTQSKHCLSDLEQILVGKGASGQLNKICSIHSSNLTSSSCPVINVDEFESTVDTAKLLLACEKIDPVKECCEEACQNAILDAATNISLKASETLTDNSDRINDCKNVVNRWLATKLDPSRVKETLRGLANCKINRVCPLVFPHMKHIGGNCSNELSNQTGCCRAMESYVSHLQKQTLITNLQALDCATSLGTKLQKLNITKNIFSVCHISLKDFSLQVGNQESGCLLPSLPSDAIFDKDTGISFTCDLNDNIPAPWPSSSLSSASTCKKQFLLFQLLPPRNLVSTMKE	53.66	328	4e-132	384		---	---	---	---	---		---	---	---	---		5	GO:0005739, GO:0005886, GO:0009506, GO:0031225, GO:0046658	1	GO:0003674	1	GO:0008150
	20772	Peam|HassGeneModel_20772 maker-Ctg0133-augustus-gene-0.7-mRNA-1	3402	GTTGGGCTCTTCCTATATTTTGGACTATTATGATTTTTGTACATGCATTCTTCTGGCCGTAAAATCTAGTTTCACTTTTTCCTTGTTTTTCTTGGTCGTTACATCCCTACATAATCTGTTGAGGCATGACTGAAACCAGTATACTGCCCTCGACGCTGCTCCATTCCCGTTATTAAATTTTATGGTTTGTTTGCAAGGACATCCATGGAGTTCGGAGAGGACAACAGCTTTGCAGCAGCCAGTTCGACTTTCTATGGTGCAATTTTCATGTCTAACCGTGCAACAAGGAGAGAATGTGTCAAGAAAAAACTTTTTGGTCTTCCACGTTCGCAAATTTCGTTTGTCAAGAAAATAAAGTCTGGCATGACCTTATTTTTGTTTGAATATGAGGAGAGAAAACTTTATGGGGTGTATGAGGCAACTTGTGATGGTGCCTTAGATATTGACCCTTGTGCATTTACTTCATCAGGGAAGTCATTTGCTGCACAGATACGGGTCAAGTTAATCAGCCTTCCCCGTCCACTTCCTGAAAATGAGTTCTCAGATGCTATCAAGGATAACTACTACACGGCTAACAAGTTCTCCTTTTATCTGTCAAGAGAGCAGGTTGACAAGCTTATAGAGCTGTTTCAGGCACAACGGACTAACATCCACCATTCTTCAAGTTGGGGGAGAAGAAAAAAAGCCATGAAACAACCCAAGGAATTTGTTGTGAATAATAACATTAGAGTAACTTTTAAAAACGACACTATAGAGAATGATATTGACATGGACAAAGATACAGGACCAGCTAGTTCGGTCAGTTATCATGACCTGCATAGGCCTAATCTAAATCCCTCTGGGTCCTACAAGACCTCTATTCTAGATACTTATGGATATGCTATGGGCAATGGTGAACCGTCGTTATCGTTGGCTATTCCTCACTCATCCGAGCTACGACTGTCAGATCCAATGCCTCCAACATCTCGTAGTGTTGGTACTGTCAACTTAAGTGGTAGCTCCCACCATGATCATCCCTGCTACAGAAGGGCTCTTGGTTTTCAACCCAAGCCTTCATATCCTTCTTTAGGTGGCACTGATATCCGTAGGTCAATACAAGATATTACTGTTTACCCAAAGTGCCTTGCAGACAGTGTCTACCCTTCCTCTAGAAAGCACTTGTTTGAAAGTCATACAGATTCAGATGCCTTGGACTCCTCTGACTTCCTGAGCTTGAATGTTGCTCATAACCCTGAAGAATATGAACATTCAACTGTTCCTGAGGACCATGTGCCCCCTAGTTTATACTCTACTTCAAACTCTAGATATTTTCAAAAGAAGTTCATACATGCTACCACCATGCAATCTACCTATCTTAAAGGCTATGAATTCAATGATCGGTTTGAACCCTACATTCCCATTCCAAGAACTAGAAGTATAGGAGTAAAGAGAATTAGAGACCCTTTATTTCCATGCAATCCAGGTAATGATCCTTCGCACTTGTGCAACTATTGTTACCCTGCATCTTCTTCGCTTGGAGGTGACCATGAAAAAACACAAACTTGGCCTACTGCTGCTGTTCCTTTGGCAGAAGCTGGAAAATTAAGGAGGAATCGAGGCTCATTTCCTTTTTCAAGTACTCCAGAATATTCATATGAAGATGGCAATGGAAGGCTCACTATGCATGATGAAGAGTCCCTCTCAACTGTCATGTTTTCTAATTTCAAATCTGATACATATGACAAGAAAGCCAGTGTCTTTTCACGTTTGTCTCATCATGTAGTGGAAAGTGCACAAGATAACTATGAACCCCGTGCAGATTCATCTGTAAGTAGATTCATGAATCAAGTTCAGACGGAAAAAGAGTGGAAGCATGTGATGAGAAAACCTGGGAATATGTGGAATGCTGGAGGCAACACTGAGAGCATGACTGACATGGAAATGAGTGCTGTTGATGATGTAAATAATGACGAGGAACTGGGGGACAACAATGAAACGGCTGATGACCATGGAATCCCATTCTTGAATTTTAAGCGCAGGAGTCAAGCTCGGAACACTGCAAGTGAAATGAAAACTGAGACCTGTGTTGAGGCTGCCTCTTCTGGGAAGAGCAAGAGAAGGAAACTGATCAGACCATCCTTCAAGGAGGAGCCGTCTTGTGTTGAAGGTCCTGCTAAATACCTCAATGCAGAAGGGTCCTCTCCAGAACCTTGTGGAAGCCATCTGTTGGATTTAAATAAGGGTAAAGGAGAAGTCGAACTCAGTGAGGCACCCAATAGGGAAGATGGAAAGGAACCTGGGGAAAATGTGTTTTCTCAAGAGCTGAGTGTTTGCCCAAAACCAGCTACAAATGTGAAAGCAAATGAAGGATTACTTCTAGAATCTGTCATTCACATACCTGTTGGAGAAAACTTCAGTCAAGGAAACACAAATGGTTTTTCCACTGACATTGGTGATGTGAGTCCACCATCACTGATTGGTAAAGGTGAAACATTCCTTCAGGGTGAAGGAGACACAAATGGAATATCTGAAGTGGTTATTGGAGTTCAAACCTGTCCACTTAGTCAGTTTGATAGCCAAAATGATAACAGTTTCAAGGAGTGCAGTGAAGCAAATGTAGTATTGTCTATCAATGAGGAAAGTGAAAGGAAAAAGTACGAGGAGACGAAAAAAAATGAAGTGGCCCCAGTTGCTTGTGCATGTGGAAACAGCAGAAATGAGGGGGCTCTGCAGCCATAGGCAAGTGATGGGAGATGTCCCCTTATGTCGCTCATGTGGTTAGGGACATATACATGTGTGGGAGGATGTGTTGAGTTCGAGATTTTAGAAAAAAAAAGGGCTAGTTATGAAAGATGCTAGTGAAGGCGATAGTGCCAATGAAAGGTAAAAATGATAGTTACGTTCCTCTTGACTGATCTCTGAGCGCTCATATATGTGGATTTGATGCAGGGTCAGATGCTCGGTTGAAGGTTTTTTTTGTCTTTTTTTGGAAGAGTTGGCATCTAAGGTCTGTTTGGCATAATTTCAGTGTTCAGAAGATTTCTATTTTTAGAATGGACTTGTGCTGAGCATGTTCCTATTTTTGAGTGGGCTGTGCAAGATGGCAACATGCCCCTATCATAATTGAAATTGAAAACAAGGCAACTAGCTTGGTTGAGTTGTATTCAATTACCGGTTTGTGGGTTTCTCTGGAGCATAGCTCCCAATCAGATAAAATGAGGCTTTTGGATTTGTCAGTCTTATCGCAATGCCATTGCAAGATGAAGATCTGTTGTTTGCATGCTTCTTTCTTTCTTTTATGTTTCTTTGCAACATTTACATATGAAATTGTTATTTGTGCCATACTTCAGATATGTAAAAGAATTTTGTTCCAAAAAAATGATGTGTAGATGGGTCTATTTTTGTGTGATATATTTCACACCT	837	MEFGEDNSFAAASSTFYGAIFMSNRATRRECVKKKLFGLPRSQISFVKKIKSGMTLFLFEYEERKLYGVYEATCDGALDIDPCAFTSSGKSFAAQIRVKLISLPRPLPENEFSDAIKDNYYTANKFSFYLSREQVDKLIELFQAQRTNIHHSSSWGRRKKAMKQPKEFVVNNNIRVTFKNDTIENDIDMDKDTGPASSVSYHDLHRPNLNPSGSYKTSILDTYGYAMGNGEPSLSLAIPHSSELRLSDPMPPTSRSVGTVNLSGSSHHDHPCYRRALGFQPKPSYPSLGGTDIRRSIQDITVYPKCLADSVYPSSRKHLFESHTDSDALDSSDFLSLNVAHNPEEYEHSTVPEDHVPPSLYSTSNSRYFQKKFIHATTMQSTYLKGYEFNDRFEPYIPIPRTRSIGVKRIRDPLFPCNPGNDPSHLCNYCYPASSSLGGDHEKTQTWPTAAVPLAEAGKLRRNRGSFPFSSTPEYSYEDGNGRLTMHDEESLSTVMFSNFKSDTYDKKASVFSRLSHHVVESAQDNYEPRADSSVSRFMNQVQTEKEWKHVMRKPGNMWNAGGNTESMTDMEMSAVDDVNNDEELGDNNETADDHGIPFLNFKRRSQARNTASEMKTETCVEAASSGKSKRRKLIRPSFKEEPSCVEGPAKYLNAEGSSPEPCGSHLLDLNKGKGEVELSEAPNREDGKEPGENVFSQELSVCPKPATNVKANEGLLLESVIHIPVGENFSQGNTNGFSTDIGDVSPPSLIGKGETFLQGEGDTNGISEVVIGVQTCPLSQFDSQNDNSFKECSEANVVLSINEESERKKYEETKKNEVAPVACACGNSRNEGALQP	89.538	Complete		XP_006853426.2 PREDICTED: uncharacterized protein LOC18443171 [Amborella trichopoda]	PREDICTED: uncharacterized protein LOC18443171 [Amborella trichopoda]	857	MGFEDELYQGKCIDSDFEGAIFMCNRWTMKECLKRNLFGLPAAYASFVSKIKVGMFLFLFEHEQRKMYGIFRASSDGAVDIVPHAFRSSGKQFSAQIRFQKLSPHLVLEEHEFRTAMSYYADKKFLLYLSEEQVKELIHLFYEKKADCLPMSDPKLRKNSFKETHPVKVRVSRKGRPAIAGSANEPCPLLSEDLELNDDEGNNTDAYDPNNPIIVSVSGGGRSVTARDVEDPNLQLPNYLGNVDLRNRFNESPVLVNACSERRFLTSSNVINSNLLQRQEIGLSNEPRNRSDGYESVLVSESRESRHLTAHCAEHLSTVQDGKEHYCLSHYPDSSRSYLFDPRYITQPFLQAEGSRLEHEYEVPFLPGEVPSTTQIDSTRRVTPVHGCIPDQLNPDYISQSTNSDMDHDSALAKEYQRTSWGVEIPGIGNVPYSCISTRDGDAFNSKPWGCDIPSTDDLHYSRVSSMDGDCFGYFPSKYGDGISTGRECMYGSCLIHGRAGHQCFGHHTLTGSLSHSLKAKTVDLNGSCVLGRSGECEVHVATCGATLESLQSDGYNELRHSHLEIPHLISDEEYFPLSISPSNRVRRESVFSRLSNAPPRHVRADTPDVDLSESELLEMIARRRVTRMRYCEKRNEKHPSLNLRVQLDDGYKTQSTNVGTDYEGETQWSNVGTDYGDEIQLVDDGIEFVMEEVQENIVKSYPNFKRRSKVQEKKKNGSNAFAEDQEAIEREIKGTTSKNKRRKLVRPFLGDIAQDLGNSNSFKCTVEEGSTEEKVDGMSLDIKVDSAIVSVSQGLVVSEVAHGDIGCVDVEAIKSDEMIQEVEESKAKKTVSEVTHGEVEHEEVKAIKSDKMVQEV	51.66	151	3e-37	149		XP_002459820.1	hypothetical protein SORBIDRAFT_02g011270 [Sorghum bicolor]	858	MLFFALSSFHLPRPALAPGRRHQIPSAAGAAAVLSLVSPPTKPLRRFPSCRPLRRGSSTTPPRITARIGVGTKSVGMRQQAPLLSVRHAAVASMAGAIFMSNTITREQCFQASIFGLPLEYRSFVSHVRKGMPLFLFDHTLRKLYGVFEAASDGGLNINSAAFRSIHRSYPAQVRINIIWKCKPLSEDEFFPAIEDNYYQPRKFYFDLSYEQVVRLYELFGDKRVGRPIHDYPQNECLQTNCSSKGIPDKESLTPDPPHSSNQSLLLVPNISEVRRRYSTPTSTHTDLSLNVEAHPNISMPLGTEINGAQIAPTCSSHHDQTQPFYQNEFFPAASMTDAVSTQVSAPCSETTRHHQLVGQSHPLPHNYPHNILPAGFTAQGPIDESKFVANQLYPLCHGYMHNGLLTSGYGTQSPTYKGMNHLNSTFPPNDQLYPRLLVSNPQSNSQGQCDICFNQGCPDTHDGIHAYEHRCLSEGEVLTTEELDQQGILTCPQPQVTGCDGKTVSAIHQQNMSSTDYIQIPYCDEDFENDQIKHGTHGNASDSSDVENGIVDLRYTQHAVGAENDTKDQCSLPTKGVFSRLSARKQLTSQEATGPTLNQLVSSLSQKTEQWSHKNRPIEDGPVIPLNREQAVDCSHASLNLPSQLDLEEDVSIEPQLPFLNFKRRSEAGKADANLVKEISGKGKRRKLVRPSFEENNTSSNGGEQLKGNCTQDKNQNYQGSENHFDIDLNIPAAPIENNPVEDNRIAVCPGVIIKVQTEKPYGIDTNKENSSNVMETTEEHDPSPAQKVDTDFNIADLNTMDELKLRTILDHTSSLLQALAKLKNGKSDNCEQATSSICMEDKKVNMPLNSDGGHQT	50.36	137	2e-34	141		XP_010648627.1	PREDICTED: uncharacterized protein LOC104879015 isoform X5 [Vitis vinifera]	1118	MFRRASMDLMGDGGTVPECGAIFMSNRKTMEECLRRNLFGLPFSKAGFVKHVKVGMVLFLFEYEKRELHGVFQASTDGAIDIVPEAFCSSGKRFSAQVRITTIWNCTPLTEHEFSDAIRDNYFAANKFNFGLSKDQVHRLLLLFSSKKLKDLQPQRQLRRSNVSKPVRSSLGKVRRVDAKTGHRKENVHGVNNDLWPAILTEYPGNSLGKISRLPDEASFAVSDQGERQRALERDIGLFISTVKDEVIKIPDSGRFTTSDRVGNDRITAEYQEKSLGKERRASYNGRYPTSDWVEKDYNVDPDIAQGHIRNPLKQPNDLKPVLTTERREKSLGKERMAYVGRHSTSDWFGNECNAHSDLGAVISTEYTRNSLKLSNDDRFEMSGRSGNQLDSGNDDLGPAISVECLGNSLGEVRRGPDPERFMTSDRIGNEGQVNDDLGPAISTGIPVNPLGDARRVVDDNRFMVSNRVRNQLQVDDDPRMAFSTEYYRNSLGEARRVTNVDRFAKSDWVGNECQMDNNIEPAISTEYLCKPNLNRLDYSGKQIKGTDNSSAQPYFESSAFCLREQRTSCEDTIATSTDPYRSGTPTIHYSGLPSCGLYHSSNSVQECPHCSSLGNAFSSPKNKSPPFHAESRGVTRCLDITSGLGNCVSSPTPNDYECSCYRTTMPFSGPGYSESKAVEFSDLEGYRGSSFAGSLLPVPLLKGENDGPAPYSFWPIEETPYDYGYPEASHYKNKLLPKGGDGEAYAANVPLSNEVQCHSQGDLCSLEAKSLNFHENNMSDHDFQSRKKFRGMYSAHQKSRNSVFSRLTFAAEACAEDNDSPVDYNEHNVDTSVDELMDMLHDSSYHWAKKLRKSKPLIGHHDNGENIRNKKLKTIYSEMERDQCTLFPIQKNMDATLGNGESDHERTKGKPAVHFKRRSETGKNRDEIKTGGFVESTGSNGLLGAHQKRRKLVRPNFSKNEPSHEKDVIGENTPNLQLSSQESSFSKDNTGSCEASDRNHENKKNVGQQAGLLHAPCQAGCEAISTEAKSGSDSEGGRKEESGSGLSLKNEGENGKEGSKIEEANLSVTCRDESIAEESMGHGLSQDHVTESCSNVQESSLKICEENAGSVTGLESA	30.69	189	2e-07	55.5		XP_010317031.1	PREDICTED: uncharacterized protein LOC101246402 isoform X2 [Solanum lycopersicum]	1016	MEYDNEEHGFISVPAPEFGAIFMSNIATKRECFKHSVFGLPLSMGNFVKEVKKGMILFLFEYERRQLFGVYRAISDGGMNIVPHAFSSSGKQFSAQVQFELIWRCSPLSEDEFCDAIRENYFSARKFHFGLSDEQVHRLLRLFSSRKLKNKLPPRKLTTGVSNGIDKDLIMVSNKSYTLSGGSNIKRSNADLRPSLSRGHPRSFHGVKRVPDDMFSIDHREKNEDIVDSAEYLYYNDKKRRIGYDEAFSRDNAAEDKLHVHSPTEELGFPGDDEWSLNDRVKRKHKINTNCTPAPSNYMEDSDLRRTVHDANLVVRDQIVKENNMDSNFGPGRSNESDNARTRLGAHYAGFSRNNHVDRAHSMDISHEPSLSRNNRSDPFWNVGTASDNWPKTLDDRVGGKKSHLDPDINSTIVSERFVNSPYKKKGMRKDGRLFRREISENESKFRTGIIREFDHQESTDDDDVCFLSMRKGANEKCADRFLIPTASNGNSAYAGDVGRQMAEVGSYPMNDFDGLVPGTENFKRPLSGADCTVYSPMKKRTPGYSTKFLAGTEFPQSTEGQNLGQSCSKFHDATITRVMPYKDELPNSCYGHTETYEVEQGSIFVRGPPSSNVYRENNFASSKGISSPYSHPEFTKRGLESASEGGKMVLLSQDGFSNPLINVGISESVEPYRSGSFGYRTAFISRASIVPQLTRDDINEGETWRFSSQAALGSIARNSFSGNYQCADEQIADGHVIWQGSDATHVGRRCRSPNTSWLLQGNVLTNLDYANRPGADVVNDEYENNRLTKVLHSDTRNSRRSVFSRLSLAPKVHKPREQEFDYSMSFDEHYYMDTTVDEIMDSLYEDQKIVPKKPLNRKPFIRKVGSGETNRSGKHASVVKNDAEQTADSMMRVLKGSANEVLEETMNHILAETRMVDFKRRRETNRTSEQSTVKLNKEEETNANEHTVLQNAQGNSSQTAVAKDSADKPFKRRKLVRPVFDENNCRSDLNHQLPCQTLDTAKTGNSDLIEVQPAL	53.06	147	2e-41	164		AT2G35140.3	---	DCD (Development and Cell Death) domain protein	879	MPKNRRMMEEFNGASSGGEPEYGAIFMSNNSTRKECLSRKLFGLPIGLGGFVKHVKAGMMLFLFEFEKRELHGVFQACSDGAINIEPNAFRSSGKQFPAQVKFTEKWRCRPLCESEFGNAIHENYFTPTKFNFGLSKAQVQRLLKLFSMKKVERSRLRETAAPKPLRKSENTVGDRGFRNRCAGEMDEDVDREFPFRVTPSGDHRGRRLTENYGFGEESDSGLEYDPTKGNEYSRLVDPKLHGLKDRLRCKVTMNNNFGTDASTKNSYNSLVNDRKVPKNLRHAANGWLESEYHEKDGIAQASLWSNNKERLNFESDPVVPAQSSVPPDLPYETNTGYYDPDHPSIMGDATMTSSRHGLGAPNVDLTGSASFTANSNYGFGEDIIPFGDYVSDALPSERFQPFPDEHNGTSMNTSSLGSGGFYIPMPIEHWNGHLRHSQFLGPLTSAGGTENMREFERPMYSDRNIFPSFVYPSSSRGLSTKDGLNNELQTYQHPEEFGDHVSYTTDMVVRGPSIHPSFTNPSTSGDGADLYPENRANNEVQAYQPHKEFGGDAFDSNNRVTHRVSPAKLERNRTRPSVFNRLGGRLKQLDAERDTSPDTESVDEVMAFLNDCHKDWMEQKRANMSNSEDVAIPKKKKEKIHTAEVLDNDLMLTFTETTPDDLLDCEGSMEHSVQKLPFIDFKRRSRAQRSLGNPTQGCKDNPEHSASPNKKRKLLRPKLVEDDSEKDRENKAGPIKIVLASEKDRGNNDLTVKVLASQSPTKVHVHDFLGRNEGDSQMDRGRNDNPIETVLASQSATEVPVHDFLGRNECDSQKDDNPVENLLASQSATEVHVRDFFGRNEDDSEKNKGNNNDPAENFLALEYASEVPFHDFLGRDER	53.44	131	4e-38	153		1	1.4e-44	150.8	PF10539.4	Dev_Cell_Death		---	---	---	---		1	GO:0005634	1	GO:0003674	1	GO:0008150
	20773	Peam|HassGeneModel_20773 maker-Ctg0133-augustus-gene-0.8-mRNA-1	1802	CGTCCAATGTTACTTAAGAACTTTGAATGTCTTTCATTTCCTCCCACATCCACCTGTTTCTTCTACACTCTCACAGAACCTTGCAGAGTGAAATCGAGCGCTGGTTGTGTTGCTTTGAAGAAAGGGAAATGGTGAAGAAGAGAAGCATTGCAGATTTGAAAGAGGAGGATTTGAAGGGGAAAAGGGTGCTCGTTCGAGTCGATTTCAATGTTCCCTTGGACGATAATCTCAACATCACTGATGATACCAGGATTAGAGCTGCAATTGCCACCATCAAGTACCTCATGGGATATGGGGCCAAGGTTATTCTAGTCAGCCATCTGGGACGACCTAAGGGTGTCATGCCAAAGTACAGCTTGAAGCCTCTTGTGCCTCGCCTATCAGAACTTCTTGGTGTTAAGGTTGAGATGGCAGATGACTGCATTGGTGAGAGAGTTGAGAAAATGGTGGCTGCATTGCCTGAAGGGGGTGTTCTGCTGCTTGAAAATGTGAGGTTTTACAAGGAAGAGGAGAAGAATGATCCAGAGTTTGCAAAGAAGCTGGCTTCTCTTGCAGATCTGTATGTGAATGATGCATTTGGGACTGCTCACCGAGCACATGCTTCTACAGAAGGAGTTGCTAAATTCTTGAAGCCTGCTGTTGCCGGCTTCCTTATGCAAAAGGAACTTGACTATCTTGTTGGGGCTGTGGCAAACCCAAAGAGGCCATTTGCTGCTATTGTTGGTGGCTCAAAGGTGTCTTCCAAGATTGGGGTTATAGAGTCATTGTTGGAGAAGGTTGATATACTTATGTTGGGTGGAGCAATGATCTTTACATTCTACAAGGCCCAAGGTCACTCAGTTGGGTCATCTCTTGTTGAGGAAGACAAGCTTGATCTTGCAACATCACTTATTGAGAAAGCTAAAGTGAAAGGAGTGTCTCTTTTGTTGCCCACTGATGTGGTCATAGCCGACAAATTTGCTCCTGACGCAAACAGCAAGGTCGTACCAGCAATTGGCATTCCAGATGGTTGGATGGGACTCGACATTGGACCGGATTCAATCAAGATGTTCTGTATAACATTGGACTCCACCAAAACTGTTATTTGGAACGGACCTACGGGTGTGTTTGAGTTTGAGAAATTTGCTAAGGGAACGGAGGCGATTGCGAAGAAGCTGGCAGAGCTCACAGGAACTGGAGTGACAACTATCATAGGAGGTGGTGATTCCGTTGCAGCTGTAGAGAAATTGGGGCTTGCAGACACAATGAGCCACATCTCCACAGGTGGTGGTGCTAGCTTGGAGCTGCTGGAAGGAAAGTCACTTCCCGGAGTCCTTGCTCTCGATGATGCTAAACCTGCTGCTCTCTGAGGCAAGTTTTGTTCCGCTTTTCAGCTTTGGGGTGTTTCTACCCATGCTGTAGTTAGTACATGAACTTTCTTGCTATAGGATCATTAGAGTTGGTGCTGTACAGGTTGTGAATGGTCAGTGAGGAGATCCTCCCAAGCATGTGGGATTAAACTCTTGGAATAATTTTGCTAACAACGTTGCTATATATGGGTTTTGTTTATGAAATCCACGAATTAGGATCATCAGAAGAGTCTATATACCTTATCTGAATTGTGTGATTGATTCATTGGTTGTGGTGAACTAGAATTTGCTCAAAATCTTATGGCGGTGTTGGACCCAAGTCCGAAGGCTAAATATGACCCATTTGTCTGTACCTATTCGTGATTATTGTTTCTGTTTCCATGTTATAGTGGTGTGGAAAATTGTATCCTGGTTTTTTAACCTTTATTTCTCCAAATTATTTTTTTGAGATTC	440	MSFISSHIHLFLLHSHRTLQSEIERWLCCFEEREMVKKRSIADLKEEDLKGKRVLVRVDFNVPLDDNLNITDDTRIRAAIATIKYLMGYGAKVILVSHLGRPKGVMPKYSLKPLVPRLSELLGVKVEMADDCIGERVEKMVAALPEGGVLLLENVRFYKEEEKNDPEFAKKLASLADLYVNDAFGTAHRAHASTEGVAKFLKPAVAGFLMQKELDYLVGAVANPKRPFAAIVGGSKVSSKIGVIESLLEKVDILMLGGAMIFTFYKAQGHSVGSSLVEEDKLDLATSLIEKAKVKGVSLLLPTDVVIADKFAPDANSKVVPAIGIPDGWMGLDIGPDSIKMFCITLDSTKTVIWNGPTGVFEFEKFAKGTEAIAKKLAELTGTGVTTIIGGGDSVAAVEKLGLADTMSHISTGGGASLELLEGKSLPGVLALDDAKPAAL	102.354	Complete		XP_006858226.1 PREDICTED: phosphoglycerate kinase, chloroplastic [Amborella trichopoda]	PREDICTED: phosphoglycerate kinase, chloroplastic [Amborella trichopoda]	481	MATITSPATLSRIAPGSRLHCSTSRLPSTSGLRMPLDARRLGFSGNGASIASQRLLKACEMVCGGRRGRGPRGVVSMVKKSVGDLTASDLKGKKVFVRADLNVPLDDNQNITDDTRIRAAVPTIKHLIGNGAKVILSSHLGRPKGVTPKYSLKPLVPRLSELLGVTVVKADDCIGEEVEKLVASLPDGGVLLLENVRFYKEEEKNEPEFAKKLASLADIYVNDAFGTAHRAHASTEGVTKFLKPSVAGFLLQKELDYLVGAVSNPKRPFAAIVGGSKVSSKIGVIESLLEKCDILLLGGGMIFTFYKAQGLSVGSSLVEDDKIDLATSLLEKAKAKGVSLLLPTDVVIADKFAPDAESKIVPASGIPDRWMGLDIGPDSIKTFSEALDTTQTVIWNGPMGVFEFDKFAVGTEAIAKKLADLSAKGVTTIIGGGDSVAAVEKVGVAEKMSHISTGGGASLELLEGKALPGVLALDEVVPVAA	83.83	402	0	657		XP_002441313.1	hypothetical protein SORBIDRAFT_09g024340 [Sorghum bicolor]	483	MASAAAAPTSLSLAARAATRAATAAAAAAAPLRRGGLAAACQPARSLAFAAGDARLAVHVASRCRQASSARGTRAMATMAKKSVGDLTEADLEGKRVFVRADLNVPLDENQNITDDTRIRAAVPTIQYLISKGAKVILSSHLGRPKGFTPKFSLGPIVGRLSELLGIQVQKAEDVIGPEVEKLVDALPIGGVLLLENVRFYKEEEKNDPEFAQKLASLADLYVNDAFGTAHRAHASTEGVTKFLKPSVAGFLLQKELDYLVGAVSSPKRPFAAIVGGSKVSSKIGVIESLLEKCDILLLGGGMIFTFYKAQGLSVGASLVEEDKLDLATSLLAKAKEKGVSLLLPTDVVIADKFAPDANSQIVPASAIPDGWMGLDIGPDAVTSFNAALDTCQTVIWNGPMGVFEFDKFAVGTEAVAKKLAELSAKGVTTIIGGGDSVAAVEKVGVADVMSHISTGGGASLELLEGKELPGVVALDEAIPVAV	80.4	403	0	634		XP_002263950.1	PREDICTED: phosphoglycerate kinase, cytosolic [Vitis vinifera]	401	MATKRSVGDLKEADLKGKRVFVRVDLNVPLDESLKITDDTRVRAAVPTIKYLMGHGAKVILASHLGRPKGVTPKYSLKPLVPRLSELLGVEVKMANDCIGEEVKILVAKIPEGGVLLLENVRFYKEEEKNDPEFAKKLASLADLYVNDAFGTAHRAHASTEGVAKYLKPSVAGFLMQKELDYLVGAVSNPKRPFAAIVGGSKVSSKIGVIESLLGKVDVLLLGGGMIFTFYKAQGYGVGSSLVEEDKLDLATSLLEKAKSKGVSLLLPADVVIADKFAADANSKVVPASCIPDGWMGLDIGPDSIKTFGESLDTTKTIIWNGPMGVFEFDKFALGTEAIAKKLADLSEKGVTTIIGGGDSVAAVEKVGLAEKMSHISTGGGASLELLEGKTLPGVLALDDA	85.79	401	0	667		XP_010324205.1	PREDICTED: phosphoglycerate kinase, cytosolic [Solanum lycopersicum]	401	MAVKKSVGSLKEADLKGKRVFVRVDLNVPLDDNFKITDDTRIRAAVPTIKYLMQNGARVILASHLGRPKGVTPKYSLKPLVPRLSELLGIEVKMANDSVGPEVENLVAGLPEGGVVLLENVRFYKEEEKNDPEFAKKLASLADLYVNDAFGTAHRAHASTEGVAKVLKPAVAGFLMQKELDYLVGAVSNPQKPFAAIVGGSKVSSKIGVIESLLEKVDVLLLGGGMIFTFYKAQGYAVGSSLVEEDKLDLATSLMEKAKTKGVSLLLPTDVVIADKFAADANSKIVPASEIPDGWMGLDIGPDAIKSFGSALDTTKTIIWNGPMGVFEFDKFAAGTEAIAKKLAELSGKGVTTIIGGGDSVAAVEKVGLAEKMSHISTGGGASLELLEGKQLPGVLALDDA	84.79	401	0	661		AT1G79550.2	PGK	phosphoglycerate kinase	401	MATKRSVGTLKEADLKGKSVFVRVDLNVPLDDNSNITDDTRIRAAVPTIKYLMGNGSRVVLCSHLGRPKGVTPKYSLKPLVPRLSELLGVEVVMANDSIGEEVQKLVAGLPEGGVLLLENVRFYAEEEKNDPEFAKKLAALADVYVNDAFGTAHRAHASTEGVAKFLKPSVAGFLMQKELDYLVGAVANPKKPFAAIVGGSKVSTKIGVIESLLNTVDILLLGGGMIFTFYKAQGLSVGSSLVEEDKLDLAKSLMEKAKAKGVSLLLPTDVVIADKFAPDANSKIVPATAIPDGWMGLDIGPDSIKTFSEALDTTKTIIWNGPMGVFEFDKFAAGTEAVAKQLAELSGKGVTTIIGGGDSVAAVEKVGLADKMSHISTGGGASLELLEGKPLPGVLALDEA	85.04	401	0	663		1	1.3e-163	544	PF00162.14	PGK		K00927	PGK	phosphoglycerate kinase	[EC:2.7.2.3]		9	GO:0005634, GO:0005737, GO:0005774, GO:0005829, GO:0005886, GO:0009506, GO:0009570, GO:0016020, GO:0048046	1	GO:0004618	4	GO:0006096, GO:0034976, GO:0046685, GO:0046686
	20774	Peam|HassGeneModel_20774 maker-Ctg0133-augustus-gene-0.6-mRNA-1	1884	ATATCTTCTGTTATGGAAGAGAATAATCTTCTCACTAAAACATATCAAGATGCAAAAGAAGAACTCCAAGCAGTAATAGTCCAATTGGAAACACAACTGAGTGAACAGAAGGAAAGGGAAAATGCTCTCAGTTCTGTTGTGGAAAATCTGAAGGCCGAGCTCACTGAGAAATCTGCATTGCAAACACGCATAGAAGAGCTTGAAGAACAGCTATTGTTGGCTAAGACCCATTTGAAACAAGAGGTGGAAAGCCTTAGGGCAGTGGCAGCCGAGAAAGAGGCAGGACTCACTTCTCAACTGGAGGAGCATGCAACTAAACTCCAAGAAAGAGATGCTTTGCATGAACAAGTGGTGCTGCTCCAAATGGAGCTAAATCTTGCTCACACCACCATTGCCGAACAGAAAGAAGCAGATTCAAGAAAAGAGGTTGACTCAGAAGCCGCTTTGAAGCTTTCACAAGTGGAGATTGAAGCCAAGCAGCAACAAACTATACTTCTAGCAAAGCAAGTCGAGGAGCTTGAGCAGAAATTGCAACTAGCTGCGGCAAAATATAATGAAAAGGATATTGAAGATGCAGAAAAGTTGGCTCTTCTGAATGCTGAGTTGGACAATTTGAAGGACAAATTGAGTGAGTCTGCTGAATCTGAAAAGAAGATCATGGAACTCGAGAACCAGCTGAAGTTGGCCAAGTCAAAATCCGAGGAACAGGCAAGTGTTAATGCTAAACAAGGGATCCAATCTGAAGTGAAGGATGGGGTGGTGGTAGCAAGTAGAGACCTTGGATCCATGGTCTCTACGCCATCGAAAAGGAAGAGCAGGAGGAGATCCGAAACACTATCTACTCAAACTGCAGAAATCTCTTCAGCTAAGGCTAATCAAACCACAGAAGAGCCGTCTTTGAGCATGAGTATCAAGTTCATCTTGGGAGTTGCTCTGGTCTCAGATACAGCAGATAGGTTGATGAATTATTCCCAGGGAAGTAAGACATACCTGTTTTCAGCCACAATGATGGAAGGGGCTGAGGAATCCTCAAAACACTCCACTATTGATACACTGAAGCATCAATGGCTCTTGGTGCCCGCAAAGTATAAGAACTGTTATCTTGTTCATATACTATTGAGTGAGATGTCTGGAAGTATGTCAATGGTTTTCACACATACATGTGAAGCAGCACAGCTTCTGGCTTTAGTTCTACAAAATCTTGGGTTAAAGGCCATTCCCATCAGCAGTCAAATGAACCAGGTGAAGAGGCTGGAAGCTCTAAACAAGTTCAAGGCTGGAGAATGTAACATTCTCATATGCACTGATGAGGCCAGCAGAGGACTCGGCATTCCTTCTGTGGATATGGTGGTCAATTATGACATACCCTCCAATTCTAAGGATTATATTAATCGGGTGGCCAGAACTGCATGTAGCAGACAGTCTGGGGTGGCAATTTCATTGGTCAACCAATATGATGTGGAGTCTTTTGTTCAAATAGAGAAGCTAATCGGAAAGAAACTTCCTGTCCTTGCTTGCATGGAAGATGAAGTTCTACTTTTGCTGGAGTGTGTCACTGAAGCCAGAAGGATTTCTCTAATGGTGTTGGAGTCTTTAAATCTGCATGAAATGCTGTCAACTGAGATGCAAATTAACAGTCGTTTATAAGGTGGTGGCTGTAGAAAATAGTGTTCCTTCTAGCTAAAAACAGGGTTGCATGCATATTCTGGTGCTGTTATTGATTTTAGTAGGAAAAGTTACCGCTGTTTATTGATTTGGGTAGGAAGAATTGCTGGCTCTTGATTTTGTCTATGGTTCACTGATTAATTTATTATTAAATAGAATTTTCCCTCTAACCTCTGCAAATTTTTTAGTAAGTGGATATGTGGCACAATGATTGACCGG	548	ISSVMEENNLLTKTYQDAKEELQAVIVQLETQLSEQKERENALSSVVENLKAELTEKSALQTRIEELEEQLLLAKTHLKQEVESLRAVAAEKEAGLTSQLEEHATKLQERDALHEQVVLLQMELNLAHTTIAEQKEADSRKEVDSEAALKLSQVEIEAKQQQTILLAKQVEELEQKLQLAAAKYNEKDIEDAEKLALLNAELDNLKDKLSESAESEKKIMELENQLKLAKSKSEEQASVNAKQGIQSEVKDGVVVASRDLGSMVSTPSKRKSRRRSETLSTQTAEISSAKANQTTEEPSLSMSIKFILGVALVSDTADRLMNYSQGSKTYLFSATMMEGAEESSKHSTIDTLKHQWLLVPAKYKNCYLVHILLSEMSGSMSMVFTHTCEAAQLLALVLQNLGLKAIPISSQMNQVKRLEALNKFKAGECNILICTDEASRGLGIPSVDMVVNYDIPSNSKDYINRVARTACSRQSGVAISLVNQYDVESFVQIEKLIGKKLPVLACMEDEVLLLLECVTEARRISLMVLESLNLHEMLSTEMQINSRL	123.19	Complete		XP_006843795.1 PREDICTED: DEAD-box ATP-dependent RNA helicase 10 [Amborella trichopoda]	PREDICTED: DEAD-box ATP-dependent RNA helicase 10 [Amborella trichopoda]	440	MEEEVKKADVEREDTFKSLGVCDQLVDACVNLGWKTPTKIQIESIPHALQGKDIIGLAQTGSGKTGAFAIPILQALLENPQAFFACILSPTRELAIQISEQFDALGSGIGVKCAVVVGGINMMDQAIALAKRPHVVVGTPGRLLDHLTNTKGFSLRTLKYLVLDEADRLLNMEFEKEIDEILEVIPRERKTFLFSATMTKKVSKLQRACLKNPVKVEASSSKYSTVDTLKQQFCLVPAIYKDCYLVYILTEMSKYTAMVFTQKCESTRLLALMLRNLGLRAISISGQMSQPKRLGALNKFKAGECNILVCTDVASRGLDIPSVDMVINYNVPMDSKNYIHRVGRTARAGRSGIAISLVNQYEVERYKQIEILIGKELPEYQVQKDEVLLLLDRVKEATKLSHARINESPGNKKRRKVDDDDDEDRRFAPKSTKKYKRSKY	57.02	242	1e-71	235		XP_002468616.1	hypothetical protein SORBIDRAFT_01g049070 [Sorghum bicolor]	454	MANGDAAVEAGGNGKEEPAARQASTFAELGICAELVEACDAMGWKEPTRIQAEAIPHALQGKDLIALAQTGSGKTGAFALPILQELLSNRQAEQSFFACVLSPTRELAIQIAEQFEALGSAIGLRCSVLVGGVDRVQQVLSIGKRPHIVVGTPGRLLDHLTETKGFSLKKIKYLVLDEADKLLNVEFEKSLDDILREIPKDRRTFLFSATMTKKVNKLQRACLRNPAKVEAASKYSTVDSLKQEFYFVPADDKDCYLLHVLNERQDSMIMIFVRTCESTRLLALMLRNLGLKAMSISGQMSQDKRLGALNRFKAKDCNILICTDVASRGLDIQGVDMVINYDIPMNSKDYVHRVGRTARAGRSGYAVSLVNQYEAQWFVLIEKLLGKQIDQRKVDRDEVMILKGPISDAKRIALTKLKDSGGHKKRRKAGDDDEEVEDYSHSKRPKSFKKSNRR	47.25	273	2e-62	211		XP_010656727.1	PREDICTED: DEAD-box ATP-dependent RNA helicase 10-like isoform X2 [Vitis vinifera]	436	MAEDNKEVKSFKDLGICEQLVEACENLGWKTPSKIQAEAIPHALEGKDLIGLAQTGSGKTGAFALPILQALLDTPQVLFACVLSPTRELAIQIAEQFEALGSGIGLKCAVLVGGVDHTQQAIALAKRPHIVVGTPGRLMDHLSNTKGFSLRTMKYLVLDEADRLLNDDFEKAIDEILSVIPRERKTYLFSATMTKKVRKLQRACLRNPVKIEVASKYSTVDTLKQQYRFVPAKYKECYLVYILTELSGSTTMVFTRTCDATRLLALLLRNLGLRAIPISGHMSQAKRLGALNKFKAGECNILICTDVASRGLDIPSVDMVINYDIPSNSKDYIHRVGRTARAGRSGVAISLVNQYELEWYIQIEKLIGKKLPEFPAQEEEVLLLLERVTEAKRISQMKVKETGGKKKRRGGDEGEEEIDRYLASKNGKSSKKLKKR	63.37	243	8e-79	254		XP_010326967.1	PREDICTED: DEAD-box ATP-dependent RNA helicase 10-like isoform X1 [Solanum lycopersicum]	439	MDESKEETKSFKELGVCDQLIEACDNLGWKNPSKIQAEAMPHAFEGKDLIGLAQTGSGKTGAFAIPILQSLLDSPHAFFACVLSPTRELAIQIAEQFEALGSGIGVKCAVLVGGIDQVQQSIALGKRPHIVVATPGRLLDHLSNTKGFSLRTIKYLVLDEADRLLNEDFEKALDQILNAIPHERRTYLFSATMTKKVRKLQRACLRNPVKIEAASKYSTVDTLKQQYRFLPAKYKDCYLIYILTEMSGSTSMVFTRTCDATRLLALMLRNLGLRAIPISGQMTQDKRLGALNKFKAGECNILICTDVASRGLDIPSVDMVINYDIPTNSKDYIHRVGRTARAGRSGVAISLVNQYELEWYIQIEKLIGKKLPEYPAEEEEVLLLLERVTEAKRISLMKIKETGGKRKHRGGGDDGDDQEVHKYLGVNKKGKQSKKPKRK	63.37	243	2e-79	256		AT5G60990.1	---	DEA(D/H)-box RNA helicase family protein	456	MEEENEVVKTFAELGVREELVKACERLGWKNPSKIQAEALPFALEGKDVIGLAQTGSGKTGAFAIPILQALLEYVYDSEPKKGRRPDPAFFACVLSPTRELAIQIAEQFEALGADISLRCAVLVGGIDRMQQTIALGKRPHVIVATPGRLWDHMSDTKGFSLKSLKYLVLDEADRLLNEDFEKSLNQILEEIPLERKTFLFSATMTKKVRKLQRACLRNPVKIEAASKYSTVDTLKQQYRFVAAKYKDCYLVYILSEMPESTSMIFTRTCDGTRFLALVLRSLGFRAIPISGQMTQSKRLGALNKFKAGECNILVCTDVASRGLDIPSVDVVINYDIPTNSKDYIHRVGRTARAGRSGVGISLVNQYELEWYIQIEKLIGKKLPEYPAEEDEVLSLLERVAEAKKLSAMNMKESGGRKRRGEDDEESERFLGGNKDRGNKERGGNKDKKSSKKFKR	58.85	243	1e-78	254		1	2.6e-19	68.8	PF00271.26	Helicase_C		K14777	---	---	---		1	GO:0005634	4	GO:0003676, GO:0004386, GO:0005524, GO:0008026	---	NA
	20775	Peam|HassGeneModel_20775 maker-Ctg0133-augustus-gene-0.9-mRNA-1	695	AAGTACATTTGCTCCTTTCTACAAATAAACTCTAACCATTCATTTGAGAGACAGAGAGAGAGAGAGAGAGAGAGATGGATGGAATGCAGCTGGCTCTCCCAGTACTGGGTATCTTGGCAGCTGCGGCTGTTACATTCTATGCAGTGAGTTTCACAGAGATAAGAGAGAAATCATTCAAAGACTTGGATGATGAGGATGATTCAGAGAATGGGGGTTTCAAATCCACTTTGAGTTCCAGAGAGCGACGAGCCAGAAGAAATGCCAACAAACAGTCTAGAAAATAGTTACCTTTTTCTTTCCTAATTAAAGTATCTGTGTCTGTATTATTCACTATCAATGCCTCAATCTCCTTTTTTTTTTTTTTTTTTCTTTAGCGACTCTTTACAAGCACTGGGTATCATTTTATTTGAGTTGTTGCTTTCTTTTCTATGGAGAATTGATAAACATCTCTCTCAGAACTCTACTTAGATTTGATGATGCTCATGGACCCGACCCTAACTGATTAAGCGCTTCTGCAAAATCATTATTGGTTTAACAAAAAGGAACCAGCTAAGCTGTTATCTTGGCCCGGATCAGCCGGCCATACTCTGTAAAATGGAGGGTGGATGGAATAGTTAATGCACTAACATTTTTGGGACCAAATGGAGTACGGGTGGGTGCAGGGTTGAAGGGCTGCACTTGGCTAACCAGCTGAG	69	MDGMQLALPVLGILAAAAVTFYAVSFTEIREKSFKDLDDEDDSENGGFKSTLSSRERRARRNANKQSRK	100.377	Complete		---	---	---	---	---	---	---	---		XP_002447253.1	hypothetical protein SORBIDRAFT_06g031340 [Sorghum bicolor]	68	MEGAVGQMVVPVLGIVAAAAVTFYTVSFMEMRDKSFEELDEKYSELDESGGRQRRSRRRAERDRKRAK	60	45	1e-12	56.6		XP_002269292.1	PREDICTED: uncharacterized protein LOC100253491 [Vitis vinifera]	68	MDAMQVGLPILGIVAVAAITFYAVSFAEIREKSFRDLEDSESENVGFKSSMSSRKRRASRKAEKQDKF	69.7	66	1e-21	79.3		XP_004251559.1	PREDICTED: uncharacterized protein LOC101261197 [Solanum lycopersicum]	70	MDGIQQLGLPILGIIAAAAVTFYAVSFSEIREKSLRDYEDGEEFGSGGFKYVSSRERRARKKADKQKSKS	68	50	1e-18	71.6		AT3G22210.1	---	unknown protein; FUNCTIONS IN: molecular_function unknown; INVOLVED IN: biological_process unknown; LOCATED IN: endomembrane system; EXPRESSED IN: 21 plant structures; EXPRESSED DURING: 13 growth stages; Has 26 Blast hits to 26 proteins in 13 species: Archae - 0; Bacteria - 0; Metazoa - 0; Fungi - 0; Plants - 26; Viruses - 0; Other Eukaryotes - 0 (source: NCBI BLink).	69	MEGISHIALPVLGIVAVSVVTFYAVSFAEIREKSFKDVYDSENEVGFKTSLSSRERRSKREANKKRPKS	64.81	54	7e-16	64.7		---	---	---	---	---		---	---	---	---		---	NA	1	GO:0003674	4	GO:0000023, GO:0006098, GO:0008150, GO:0019252
	20776	Peam|HassGeneModel_20776 maker-Ctg0133-augustus-gene-0.11-mRNA-1	3572	ACTTAACTCGTGGTGTATCCGAAAAAGCTTTTAGTACAGGGGGTTGGACCCCCACTCCACCTCCATTAAATTCGTTTTGCTGTACCAAATCGTCAACGCTTTTTTGTTCTTCAATAAAAATCCCAACTTTCCTTTGATTTCACATTCCTGGACCCTGGTCTTCCTTGTTCTCTTCTCCGAACCTTCTTTTGTGCTGACTTTTTCTATGAAGTAAATTTTATTTCTTCTTTTCTTCTTTGGATTGCTCTTGCAAGGGCTTGAGCCTTCTATCACAGTGGATTTTTGTCTGCAATCATGGTTAGACGCCATGGGTGGCAGCTACCTGCTCACCCATTTCAGGGAGAAGGTGGAGAAAGGTCTTTGGATACTCTGGTACTTGCAGTTTTTTATCTTTATGTCCGTTGCACAGCTATTAACCCTGCTGATCCTGGGATTTTGGCAAGATTTGATGTTAAATTAATGATGGATTCCGATAATAATATTGGGTTTCAAGGTTTGGAACTGCATGGCAATCTAGGTGAAGGTGCTGATACGAGTGAGATTCACAATTCTCCATCATCAGCGTCTAAAAGCTCTATAACTGGTAACACTAGTAAAAAAGCGTCACTTGGAGAAGCCGGAGGAGTAAATATTCCAAAAGGCACTGAAGGTAAAAGATCACGATTTTTCTTCAGTATTGGAGGACTCTTTTGTGCATTGTTTACAAAAGAAGATTGCCACAAACGTGAAGAGATCACTGAGCTGCAAGCTGCCAATGCTGAAGATGCGCTATTTTGTACATTGTGCAATGCTGAGGCTGAGTTTAGGGATACCCAAATTGCAAGTGATTTGAATAGTTCTGCAAAACTGATCATTACCCCTTTTCCTACATGTTATGTTATGGAGTTTGACTGCGTTCTTCTCAGGCACAGTTTTTTTAAAGTGCATCCCTCCTTTGAATGTGGCCAATTCAGGTACGCAAGTTTAGCAAACACTGTAAGTGCTGTGACAAATGCGTGGATGGGTTTGATCATCATTGCCGGTGACAAATTCATATTCTTATGTCTTTTTGTGCAGTGGCTTAATAACTGTGTGGGAAGGAAAAATTACATGTCTTTTATTTCTCTTATGGCTGCAAGTCTTATTTGGCTTGCAATTGAGTGTGGAGTTGGTATTGCTGTTCTTGTCCTTTGCTTTGTTGATAGGAAGGCCACAGAAGATCGTATTGTTGAGAGGCTCGGCAATGGTTTCTCACGTGCCCCGTTTGTGACTGTAGTGGATGAAGTTGTTCCACACTTGGATCCCCGGATGGTACCTTCTACTGTTGATCCAGATGCAGCTGGATTCACAGATAAAGGCAAGCTGCCTAGAAGGCACGTTCCTATCAGTGCTTGGAAGCTAGCTAAACTAGATTCAAATGAGGTAATGATAGCAGCAGCTAAAGCCAGGGCATCCTCATCTGTTTTACGGCCAGTTGATACCCGTCGTTTGCCTGATGCTGATATCAGCTCCAGTGGAAATATGAGTGGTAGAAGTAGCATCAGCACAGATTTTGGGGCAAATAAAGAATTGAAGATCGATCTGAAGTTATCTCCTTTGGGGCACTCATATCCTACAAGCCATGCTAGCAAGGATGACTATGAAACAGGTACACAGAGTATGAGCAGTTTCAGTAGTCCTAGTCGTGTACATGATTCTGTGGCCTTGAGTCCTCTTCCATTAGAGAACCGATCTCGTCCTTCAAATGCGATGAATGTGGCCACTCACTTGCAACGGAGTCTTCCTGATCGGCCTTTTACTACAAGAACAACTCTCCATAATACAAACCTCAGCAATCCAATTTTCCAATCTGCCACTGCAGGATTTGATGACAGAATCATGCAAAAGAATACTGCTGATGCACTGCTGTTATCGGGCCAGCCTGGGAAAAGGACTTCCGTAATCTGGGATCAAGAGGCTGGTCGATATGTATCAATTCCTGTATCTTCTAGGACTGAAAGTGCATTAGAAAATCCTGCCAGAAATCTTTTTCAACTTCCAGTAGTGAAACCGTCTGCGGAACCAAGCACTTCTGTGACAAAAACTACTCTTAAAGACTCCTGTACTCCGAAGGCTCCTGTGCAACAATCAGAAAAGCTTTTATACACAGGACAATCTATATTCTTTGGTGGCCCACTTTTGAGTGTCCCAGTTCAAGATAGCACAAGAAATAGGACCACTGAGGTTAGATTGAGACTGGACCAAGAGAGAATATCAAATGTGCTGCCCCGGGAATCAAGAGTTGGGAGAGGTGCCAAGTCAAGCCAGTTCCCTGTGTTTACACCAGGGTCATCCCAGAAAAACCCATCATCCAACATGAAATAGCTTCTTTCCTCAGGTCACCGACTTGAAGCAACAATATGCTGGCTTCACTCTGATTGGCTCCAGATTCGGACAAGGACATCATAGTAGTGATTCTGGCTGTACAAAGTCATGCTTGTGGCAGTAGCAATGTAGCATGACTATCTGTTTTTGTAGATGGAGAGGAATGGAGGGTTCAACAAAGCTAGTCCCTCCAGGTCGGATCAGGACAGCCATTGAAAGGGTTACTTTTGGAGCTTGAATGCTTCACAAGGATGGATTCTCTTCCCTTACAAGTTAAAGTTATTTTTTGCCATGCACTTGATCGACTGTTCTTATACTGAAGAATGGAGCAGTGAAGAGTTTTGTTGGTGAACAGATTTTTGCCAAGATCACTGCATTTTCTCTTTAAATGTGCTCTATTCTGCTTTGTAAGCAGGTTTGAACATCATGTGCATGATTGCTTTTTCCATGAAAAAGAAAGAATTGAACAAAATCTAAGAGCGACATTTGACATCACCACAGGTTGCATTCTTGTTGAGGTATTTCTTGTTATGATAATCTTTTACTTGAATGTTATTTCTGTTGTGCCTGCTTCAAAACTTCAGCAATCAGGCATAGTGGTTGTAAATGTTGTGGTTCCGTCTTAACTTTATTTGAGGCACTGAGAAGTTAGTGCCGTACCCCCATAACTTGCAGAACAGAGGGCACAATCACTTTTTGATATTTCTACTTGTACTTATGGTGCGTTTGTGCAAACAAAGAATTCTGCCTCCTGCAGATTTTCTGTTTCTACAGGAGAGAGGAGTCATTTATTCCTACACCTCGCATAGGAAATCGAAATCCTTTCTATTGAGAATAATCAGTTCATTTCCCCCCCTTTCTGCAAGAAACAAGTGTCACACCAAATGACTGAAGAGGAGGCTGCGTAGAAAATCAAAATAATTTTCTTCTCTATCAAGGAATCCTCTTGTCATATGAACTCATCTTGAGAGCTGCATATGTTTTTACGTCATGTGCCAGGGAAGTCTTATGGCTAAAATGAGTTTAGTTCTATACAGAACAGGAGATGAGCTAGTGATTTTGTACATTAATTGTAATTTTGCCTCAGTTTTTATTTTATGTAATTATGCCCCACAATTAGTTATTCTCAGGGTGTTTCTACAAAGAGCTGTATCATGGTATGATGGGCCATTCTGGGAAAATCCAAGATGGAATGGACTTTTCGTTTTGTTTTTTTTTGTTTTTTTTTG	682	MVRRHGWQLPAHPFQGEGGERSLDTLVLAVFYLYVRCTAINPADPGILARFDVKLMMDSDNNIGFQGLELHGNLGEGADTSEIHNSPSSASKSSITGNTSKKASLGEAGGVNIPKGTEGKRSRFFFSIGGLFCALFTKEDCHKREEITELQAANAEDALFCTLCNAEAEFRDTQIASDLNSSAKLIITPFPTCYVMEFDCVLLRHSFFKVHPSFECGQFRYASLANTVSAVTNAWMGLIIIAGDKFIFLCLFVQWLNNCVGRKNYMSFISLMAASLIWLAIECGVGIAVLVLCFVDRKATEDRIVERLGNGFSRAPFVTVVDEVVPHLDPRMVPSTVDPDAAGFTDKGKLPRRHVPISAWKLAKLDSNEVMIAAAKARASSSVLRPVDTRRLPDADISSSGNMSGRSSISTDFGANKELKIDLKLSPLGHSYPTSHASKDDYETGTQSMSSFSSPSRVHDSVALSPLPLENRSRPSNAMNVATHLQRSLPDRPFTTRTTLHNTNLSNPIFQSATAGFDDRIMQKNTADALLLSGQPGKRTSVIWDQEAGRYVSIPVSSRTESALENPARNLFQLPVVKPSAEPSTSVTKTTLKDSCTPKAPVQQSEKLLYTGQSIFFGGPLLSVPVQDSTRNRTTEVRLRLDQERISNVLPRESRVGRGAKSSQFPVFTPGSSQKNPSSNMK	95.34	Complete		XP_011628961.1 PREDICTED: probable protein S-acyltransferase 19 [Amborella trichopoda]	PREDICTED: probable protein S-acyltransferase 19 [Amborella trichopoda]	729	MVRRHGWQLPAHTFQVIAITVFFLLVVAFYAFFAPFLGRSMWEYAAIAVYTPVALVVFILYIRCTAIDPSDPGILVKLENSAMYKADNRLGLLGKHLPRDPSDVRQASPSSASRSSMGVPSGDKSSFGNAQRVGYSEDSGQHSSYSKFNIGGILCALFVKEDYCRHDGIPEEGAGEDDALFCTLCNAEVRKFSKHCRSCDKCVDGFDHHCRWLNNCVGRKNYITFVSLMATSLIWLAIEIGVGIAVVVRCFVDKSAAEHHIVERLGNGFSRAPFVTIVVICTAVSLLACVPLGELFFFHMILIRKGITTYDYVVAMRAQSDPPGPSIDGDQEESMPTSPTSSAATGLSRGSSLGGLQNKGVWCTPPRVFIDYQDEVVPQLGPGQVPSTVDPDAGGFPERGGNKMPKRPIRRSAWKLAKLDSSEAMRAAAKARASSSVLRPIDHRLPMHEHDYNSSGNISSSQSSTSTEFGVLNKETIKIASSQSPLKASYPPSQASMEDLDTGTQSMSSFSSPPHTHHDSLALNPAPLERPAGPTSTVRASFPFNLPKQKIPVFQSSSEVYFDGRIAQRSNNVTGLPMPIQSSSLTQDNKRTSVVWDQEAGRYISFPTSARNDVGLEATNRFSTQAVEASSSGNVKSRGSLPDSFAVKIGNQQAERLTYTGQSIFFGGPLLSVPVRVNARADGTSGSRERQAQERAPNLPLEASDLDRESGSAVFVPKASHAKPSSGLP	36.12	778	1e-95	310		XP_002459818.1	hypothetical protein SORBIDRAFT_02g011250 [Sorghum bicolor]	686	MARKHGWQLPAHTLQIVAITVFFLLVVAFYAFFAPFLGKQVVEYIAIGVYTPVALAVFILYIRCTSINPADPGIMSKFEDGLINIPTNGSEIEGMNLPQKVNNATGTNSPTSTCRSSLDGHSNQRGSSIGEANMNLGSQLPKKRSSCWLLGGLLCAIFVKEDCRKTDDSEQQANGEEALFCTLCNAEWLNNCVGRKNYFTFLALMAISLIWLAIEFGAGIAVIVLCFVDKNASRNIQDKLGNGLTRAPFAVIVGIFTLLSLVACIPLGELFFFHIILIRKGITTYDYVVAMRAMSEAAPEDEEGANIIYSPSNSATTGFSVGSSLGLHHKGAWCTPPRIFIDQDEVIPHLEPGMVPSTVDPDAAGYAERANKAKKAVKISARSLAKLDKNEVMKAAAKARASSSVLRPIDARRGHEADVISSGNASVRSSMSVDYSGTKESNSEMKLSPLQNSYPQSLASQDDYDTGTPTASSLSSPVHIHKLASHSQFSVAPRPTPPERPVPAMLRPPVPTTQITNTGIPRPAVPATQISNPMFQSATSYVRENRRASVVWDQEAGRYVSVPAQTRIGTGVEVPTRNPRFLANPSGEQSSHARSVAPGNASSSAMASGQPSERLTYSGQSIFFGGPMLSTPGMSSQRNEAGTRVRPEGSRDPNAQQRDIRGEKARTGSFPIFAPGTFQRNPPFDK	37.98	732	5e-107	339		XP_002268635.1	PREDICTED: probable protein S-acyltransferase 19 isoform X2 [Vitis vinifera]	738	MVRKHGWQLPAHTFQVVAITVFCLLVVAFYAFFAPFVGGRIWEYALIGTYSPVALLVFILYVRCTAINPADPGILSKFDNQAIDKPNSKHGLSAKDLPTKFDEIGNGPQSSPSSASRSSIAAANSSRKGSVGEVGKVDIPVKSPSRKSSCCNFGGIFCALFVHKDCRKQEGTAEQQGAGEDALFCTLCNAEVRKFSKHCRSCDKCVDGFDHHCRWLNNCVGRKNYVTFISLMAISLIWLVIEVGVGIAVLVRCFVNKKGMETEIIDRLGNGFSRAPFATVVVICSAVSLLACVPLGELFFFHIILIRKGITTYEYVVAMRAMSEAPAGASVDEELPNVLYSPSGSATTGLSGGSSLGLQYKGAWCTPPRVFVDYQDEVIPHLDPGMVPSTVDPDAAGFAERGNKVPKRPVRISAWRLAKLDSNEAVRAAAKARASSSVLRPVDNRHVADPELSSSGNISVTSSLSTDMGANKELKNDLRLSPIRNSLAPSQGSRDEYETGTQSVSSFSSPSHVHESVTLSPLPQAHGVGHFTAATSAPTFVHDRPFTSRAVFPNISHQSTHPSTGFEEKIIQKGGSTDPLLLSAPAASLLRDVKRTSVVWDQEAGRYVSVPVSASEARNRSTIQIGISNPTTEMGGYGRRPVVPPQESTSSALKAPAQQSEKLMYTGESIFFGGPRLIVPVRDGLRNERGSGPREGQERVALNLPRESRFKRDSASNQLPVFIPGGFEQKPPSGLGLK	38.14	784	1e-113	358		XP_004239247.1	PREDICTED: probable protein S-acyltransferase 19 [Solanum lycopersicum]	720	MVRKHGWQLPAHTFQVVAITVFCLLAVAFYAFFSPFLGGRFWEYASIAVYSPVALLVFVLYVRSTAINPADPGIMSKFDSGKMNDTNSKHGFSARNRSGKFDELSNDARSSLSSASRTSIAAAKSIKKGQQEAGRLGNEMVSLTRSSSCCKIGGVFCFLFVHEDCRNEDGAAEEEGTGEDALFCTLCNAEVRKFSKHCRSCDKCVDGFDHHCRWLNNCVGRKNYITFISLMATSLVWLVTEAGVGIAVLVRCFVNKKNMEAEIVDRLGNGFSLAPFATVVAVCTAVSLLACVPLGELFFFHMILIRKGITTYEYVVAMRAMSEAPGGESVDEEQPNIVYSPSGSATTGFSGGSSLGLQYKGAWCTPPRVFVDYQEEVAPQLEPGMIPSTVDPDAAGFVEKGNKGPKRPVKISAWKLAKLDSSEAMRAAAKARASSSVLRPVDNRRFDTELSSSENMSVRSSISADTGGNRDMRNELRNSLAPSQGSRDEYETGTHSISSFSSPSHVHESVTLSPLPQAHSSGHLNAGIVPERARTTRVAPPNNNHHLLHSSEFDEKIMQRNSTTDPLLLSAAAPAASLLRDVKRTSVVWDQEAGRYVSVPVSASDARIRPPMQGGSSNPNAASASNDKSPVPVPQEPSQPPAKPPVEQSEKLMYTGESIFFGGPLLRGPIKDGLRNERGCGSRESQERLPFNLPRESRFRRDAASHQLPVFVPGDFGSNK	50.54	370	3e-66	231		AT3G22180.1	---	DHHC-type zinc finger family protein	706	MVRKHGWQLPAHTLQVIAITVFCLLVVAFYAFFAPFVGGRIWEYVLIGVYSPVAILVFVLYVRCTAINPADPRIMSIFDTGVNGDGMVRGLSRNYDETGSQLQASPSVVSRSSTVAGNSSVKGSVEDAQRVESVSRRSCYNPLAVFCYVFVVEDCRKKEGPAEEQGNSEEALFCTLCNCEVRKFSKHCRSCDKCVDCFDHHCKWLNNCVGRKNYVTFVSLMSASLLWLIIEAAVGIAVIVRVFVNKQTMETEIVNRLGNSFSRAPLAAVVGLCTAVAIFACFPLGELLFFHMLLIKKGITTYEYVVAMRAMSEAPDGASVDEEIQNVLYSPTGSATTGFSGGSSLGLPYRGVWCTPPRVFDNQDEVIPHLDPCMVPSTVDPDAPGSEKGTKALKRPVKRNAWKLAKLDPNEAARAAARARASSSVLRPIDNRHLPDNDLSSIGTVSIISSVSTDANVAASKEIRNNDLRSSLSRNSFAPSQGSRDEYDTGSHGMSNLSSPSHVHESVTLAPLPQNPTIVGNRFTATSHHMHSTFDDKVLHRGNDADPLFLFAPATSHLRDVRKTSVVWDPEAGRYVSAPVTTTSEVRNRLLNPSSQTASTQNPRPILPAHDSSSGSSALRDPLPLHQAERRLTYTGDSIFYGGPLINIPTRDTPRSGRGLVRDVQDRLASTVHRDARIRRDSTSNQLPVFAPGGLGANSQTGSNIK	34.37	771	2e-84	281		2	1.10E-04 | 5.00E-04	21.6 | 19.6	PF01529.15 | PF06687.7	zf-DHHC | SUR7		K20027	---	---	---		2	GO:0005576, GO:0005886	1	GO:0008270	1	GO:0008150
	20777	Peam|HassGeneModel_20777 maker-Ctg0133-augustus-gene-0.10-mRNA-1	1020	CACAATCCCATTCAAGGGGATTTTTGGAAGCAGTTATACAGAAGGTCTTCATTGGCCAATGAGTCAATGACCCAATAGGCAATAGGCAATAGGCAAACATCAATCAATTGAGGGGTCTCACTGGGAGGGTCTTACAAGTTACAACTGTATTGTAATATGTGATTAGATTAGATTTATTTCTTTCAGTCTGGACTCTGGAGTGGAGAAGATGATTTCTCTCCATTTGTCTGCATCAAAAGCCATGGCTGCAGCCAATTCCTTCTCTCTTCTCCGGCATTCAGCTACTGCTGTTTCTGCTTTTCGAGCTCTTGTCACTGCTAAAACCTCTCTCGACTTCCCTCTCAGAAACCCCACCAAACCCATTCCACTTCACAAGCGAAGATCCATACGCCGTATTAGCTCCATATCTGGTGAAGAGGCTTCTGCCAAAGCAGCTGCAGCTAGTGCCGACAGTGGAGGTCCAACCATATTTGACAAAATCATTGCAAAGGAAATTCCATCCTCCATTGTGTATGAGGATGAAAGGGTTTTGGCATTTCGAGATATCAACCCCCAAGCTCCTGTTCATGTTTTAGTTATCCCGAAGCTCAGAGATGGACTGACACAACTTGGAAAGGCTGAACCAAGACATAAGGATATCCTGGGTGATCTCCTATATGCTGCTAAAATTGTGGCAGAGAAGGAAGGTATCCTGGATGGGTTTCGTCTTGTTGTCAACAATGGTCCAGAAGCGTGCCAATCTGTTTATCATCTTCATTTACATGTACTTGGCGGGAGACAGATGAAATGGCCAGCTGGTTGATATCAGCTTGAGTATTTAGCAGCTTGTTCTCTTTTCCTTTCTCTCCCTCTTTCCTTTTGCTTTTCCTTTTTTTTTCCTTGCACATGTATCTTTTCTCCCCAATAATGATAGCATATTGTATGGAAAGGAACTATGTGTTTCGATAAACAATTCCACCCCATTTCATGATGTTATCATGATTCCATCTAATCAAGTGATTAACATCTTTCTTTTAAAAA	197	MISLHLSASKAMAAANSFSLLRHSATAVSAFRALVTAKTSLDFPLRNPTKPIPLHKRRSIRRISSISGEEASAKAAAASADSGGPTIFDKIIAKEIPSSIVYEDERVLAFRDINPQAPVHVLVIPKLRDGLTQLGKAEPRHKDILGDLLYAAKIVAEKEGILDGFRLVVNNGPEACQSVYHLHLHVLGGRQMKWPAG	105.974	Complete		XP_006858221.1 PREDICTED: 14 kDa zinc-binding protein [Amborella trichopoda]	PREDICTED: 14 kDa zinc-binding protein [Amborella trichopoda]	186	MAIRAATVVAVNTATATLIRNSSALRAASLSFKVPPFPQGPTIRITRPYSCPRATMDEASAAKEAAASANSAAPTIFDKIIAKEIPSTIVYEDEKVLAFRDVNPQAPVHILLIPKARDGLTQLSKAEFRHSEILGDLLYTAKLVAEKEGLKDGFRVVINDGLDGCQSVYHLHLHLLGGRQLKWPPG	79.65	113	4e-66	200		XP_002437422.1	hypothetical protein SORBIDRAFT_10g026700 [Sorghum bicolor]	178	MATRAAAATLTAATSSLLRRSASLRPQVLRVPHRVPPRRFVRHIASSTNEEAAARAAAATADTGGPTIFDKIIAKEIPSSIVYEDENVLAFRDINPQAPVHVLVIPKVRDGLTGLDKAEPRHTEILGQLLYAAKVVAEKEGVANGYRVVINNGAEGCQSVYHLHLHVLGGRQMKWPPG	84.96	113	1e-68	207		XP_002276515.1	PREDICTED: 14 kDa zinc-binding protein isoform X1 [Vitis vinifera]	200	MVFLFSGRMIFSVGLGASASKSMAAMTSSFSIMRYTASTTTRAVRVLGTAKPSASIVNFRRSLCRISATNNEEATAKAAAANADSGAPTIFDKIIAKEIPSTIVYEDEKVLAFRDVNPQAPVHVLVIPKLRDGLTQLGKAEVRHEQILGQLLYAARLVAEKEGVLDGFRVVINSGPDACQSVYHLHLHVLGGRQMKWPPG	70.2	198	2e-76	228		XP_004233245.1	PREDICTED: 14 kDa zinc-binding protein isoform X2 [Solanum lycopersicum]	180	MAAMSSLTLLRGPSLVKALGFIKTSNYIPRIVPASRYPLQSQRSYVASAHDEEAAARAAAVNADTGAPTIFDKIIAKEIPASVVYEDQKVLAFRDINPQAPVHVLIIPKSRDGLTELGKAEQRHEDILGNLLYAAKIVAEKEGIVDGFRVVINSGPSACQSVYHLHLHVLGGRQLKWPPG	63.98	186	4e-71	214		AT1G31160.1	HINT2	HISTIDINE TRIAD NUCLEOTIDE-BINDING 2	187	MAVTSSSMLLLRNFSTVGRVAQSVRVTSRIFFSTGELIRVLPYTRSKRLICSTRAAHNEEAAAKAAASVADTGAPTIFDKIIAKEIPSDIVYEDENVLAFRDINPQAPVHVLVIPKLRDGLTSLGKAEPRHVEVLGQLLHASKIVAEKEGILDGFRVVINNGVEACQSVYHLHLHVLGGRQMKWPPG	88.5	113	1e-71	215		2	1.40E-28 | 6.00E-25	99.2 | 87.7	PF01230.18 | PF11969.3	HIT | DcpS_C		---	---	---	---		2	GO:0005739, GO:0009507	3	GO:0003824, GO:0005080, GO:0008270	---	NA
	20778	Peam|HassGeneModel_20778 maker-Ctg0133-augustus-gene-1.8-mRNA-1	2133	CACTTTTAAACTGATATATAAGAAGTGCAGTAGTAGTAGTAGATAGTGGATGAGTTGGAATTTATTTTTAACGGTTTAGATTATCTACATGGGCCCGCAATGGAGTTGGAGGGAGCGGTTCTCCCATTCCCATTGCAGAAGATCATAAAAGCCCTTACAATAAATTCTCTCACTTCCTCCTTCACCTTCAACTTCAAAACCCTAAAAACCCTAAGAACCTCAAAACCTCACACTCAATCTCAATGATGGAAGACCCCGAAACCCTAATAGAAGAAGACTTCCCTCTCTTCTCCAATTCATTCTCCTCTAAAAAACCCCAAAACCCTCCTCCTCCCCAAAGCCAAAACCCCTCTCTCGTCTCCAAGCCACCCCACCCCACCGAGTCAACCGAGTCCGACTCAGGCTCTCTCACTTTCTCCGACCTCGGACTCGCCGAGTGGGCGGTCCAGACCTGCGCCGCACTCGGCATGAAGAAGCCGACCCCCGTCCAGCTCCACTGCATCCCCCGCATCCTCGCCGGCGCAGACGTCCTGGGGCTGGCCCAGACCGGCAGCGGTAAGACCGCCGCCTTCGCGCTGCCGATCCTCCACCGGCTATCTGAGAACCCGTACGGTGTGTTCGCGCTGGTGGTGACGCCGACGAGGGAGCTGGCGTACCAGCTGGCGGAGCAGTTCCGGGCGCTCGGCTCGAGCCTCCACCTGCGGTGCACGGTCGTGGTCGGCGGGATGGACATGATCAACCAGGCGCAGGTGCTGGCGCAGCGGCCCCACGTGGTGATCGCCACGCCCGGGAGGATGAAGGTGCTATTGGAGGACAATCCAGATCTGTCTTCCGTTTTCTCCAGGGCCAAGTTTTTAGTTTTGGACGAGGCCGATAGGGTTTTGGATGTTGGTTTTGAGGCAGAGTTGAGAGTGATCTTCCAGTACTTGCCCAAAGATCGGCAGACTCTTTTGTTTTCTGCAACCATGACAAACAACCTACAAGCATTGCATCAGCTTTCTGCAAACAGGGCTTATTTTTATGAGGCATATGAGGGGTTCAAGACAGTCGACACTCTCAAACAGCAGTATGTTTTCATTCATAAAAATGTGAAGGACGTTTATCTCCTGCACATTCTGTCACAGATGGAGGATCTGGGTATTCGTTCTGCAATTGTGTTTGCTTCCAGATGCAGGAGCTGTCATTTATTGAATTTGTTGTTGGATGAGCTTGATCAGTCAGTTGCAGCACTTCATTCACACAAGTCCCAGTCTCTAAGGCTTGCTGCATTAAATCGATTTAAATCTGGTCGAGTTCCAATCTTGTTGGCAACAGACGTTGCTAGCCGTGGTTTAGATATTCCAACAGTTGACCTTGTTATCAATTACGATATTCCAAGGTATCCACGTGATTATGTTCATCGTGTTGGGCGTACTGCAAGAGCTGGCAGAGGTGGCCTGGCTGTTAGCTTTGTTACAGAGAATGATGTACATCTTGTTCGTGCAATTGAGGCCGAGATTGGAAAGCAGTTAGATGAATTTGAATGTAAAGAAAATGAGGTGCTTGCTGATATCACGAAGGTTTTCAAGGCCAAACGGATTGCTACAATGAAGATGATTGATGATGGCTATGAAGAGAAGGCAAAAGAAAGGAAATCCCAGAAGATGAAGACATTAGCAGAGAAAGGCTTGCTGAAGAGGAAGCGTAAAAATAAAAAATTATAGGACTGTGATAACGAGATCCAGTGATGAAGAGCAAGCATTGAGTGTTAATGCATGGAGCTGGACTGCCATCTTCAATAGGAAGGTTGGAAGCTCAACAAGGTGGATTATTTATTTTATCAAGGCAGTCCCACCTTGAAATTGCTTCAGGAATCAACTGTCTATGATCAATCATTCTCCGAATGGTGTACAGTTCTGCAACTCCAAGTCTTCTACTGGGACCATATAAATTTAGAAGTGGTCTCTGGACTTGTCTTGTTCTATAATTTGCTCACGAAGAACTTGTAAAATGTGGATACTCTGCAAGGCCTGTATATTTAGGCTAAAATTTTGCTCTCCAAATTTTATTGCTGGATATTCTCTTAATGTTGTTTATGATATGCTATTAGAAAATAATACTGTGCCAATATGCATAGCTGGTTGCTGTACAGAA	486	MMEDPETLIEEDFPLFSNSFSSKKPQNPPPPQSQNPSLVSKPPHPTESTESDSGSLTFSDLGLAEWAVQTCAALGMKKPTPVQLHCIPRILAGADVLGLAQTGSGKTAAFALPILHRLSENPYGVFALVVTPTRELAYQLAEQFRALGSSLHLRCTVVVGGMDMINQAQVLAQRPHVVIATPGRMKVLLEDNPDLSSVFSRAKFLVLDEADRVLDVGFEAELRVIFQYLPKDRQTLLFSATMTNNLQALHQLSANRAYFYEAYEGFKTVDTLKQQYVFIHKNVKDVYLLHILSQMEDLGIRSAIVFASRCRSCHLLNLLLDELDQSVAALHSHKSQSLRLAALNRFKSGRVPILLATDVASRGLDIPTVDLVINYDIPRYPRDYVHRVGRTARAGRGGLAVSFVTENDVHLVRAIEAEIGKQLDEFECKENEVLADITKVFKAKRIATMKMIDDGYEEKAKERKSQKMKTLAEKGLLKRKRKNKKL	99.12	Complete		XP_011624855.1 PREDICTED: DEAD-box ATP-dependent RNA helicase 36 isoform X1 [Amborella trichopoda]	PREDICTED: DEAD-box ATP-dependent RNA helicase 36 isoform X1 [Amborella trichopoda]	482	MDATDPLEETRPFSLFSSKYLKKRPAFISSPTKTLIPEEEGKNRKPFSSNDLETFEELGLSEWATQTCKELGMKKATPVQQHCVPQILKGKDVLGLAETGSGKTAAFALPILQKLSENPYGVFSLVITPTRELAYQLAEQFRALGSSLHLRCTVVVGGMDMITQAKALMQRPHVVVATPGRIKVLLTANPELPAVFSKTRFLVLDEADRVLDVGFEEELKVIFQSLPKERQTLLFSATMTNELRVLHELSADRAYFYQAYEGLKTVESLKQQYVFIPVNVKDVYLTHILSTMEDNGIRSAIIFVSSCRTCHLVSLLLEELEMTAVALHSYKSQSLRLAALNRFKSGQAPILLATDVAGRGLDIPTVDLVINYDIPRYPRDYVHRVGRTARAGRGGQAVSLVTQNDVCLVHEIEAVVGRQLEEFACKEKEVLADITKVYKAKRVAMMRMVDDGFDEKMKQRKAQTLRTLAEKGFLQKKRKERE	78.42	417	0	642		XP_002463240.1	hypothetical protein SORBIDRAFT_02g040380 [Sorghum bicolor]	502	MEVDGGAQPFRLFSNRGKSKPRLKLEPQVQPQPQPEPEPPSSEPAAAEADHPPSPTIVTETSQADDVEAASGAAPATFADLGLSQWLVDACDALGMRRPTAVQRRCIPRALAGEDVLGIAETGSGKTAAFALPILHRLGEDPYGVAALALAPTRELAAQLAEQFRALGAPLGLRCLAAIGGFDSLAQAKGLSRRPHVVVATPGRIATLVKDDPDLAKVFARTKFLVLDEADRVLDVNFEEELRVIFGCLPKKRQTFLFSATMSDNLRSLLELSGNKSYFFEAYEGFKTVETLKQQYIHVPPQGKELHLWYLLSIMKEKKEDPIRSAIVFVSKCNVCQYLDLLLEELGYPAVALNSHKSQAQRLLALNRFKSGQVPILISTDVGSRGLDIQTVDLVINYDMPMSPRDYIHRVGRTARASRGGLAISFVTQKDICLLHEIEDVVGKQLEAYECNDKEVTKDITKVFKARRLAKMRSRDEGHDEKVEARKEQKKRDRARKRKHED	62.56	438	1e-178	510		XP_002263207.2	PREDICTED: DEAD-box ATP-dependent RNA helicase 36 [Vitis vinifera]	489	MDEETLVDENFPLFSKRKPTPKPSKNSTTTAQNPNPEQPLTRTTNPTSPSSTFADLGLAEWAVQACKELGMRRPTPVQHHCIPRILAGDDVLGLAQTGSGKTAAFALPILHRLAEDPFGVFALVVTPTRELAYQLAEQFRALGSCLHLRCAVVVGGMDMINQAQTLMQRPHVVIATPGRVKVLLEQNPDIPAVFARTKFLVLDEADRVLDVGFEEELRVVFQCLPKNRQTLLFSATMTSDLQTLLELSSNKAYFYEAYEGFKTVESLKQQYIFVPKNVKDVYLLHILSKMEEMGIRSAIIFVSTCRSCHLLSLLLEELDLEVAALHSFKSQSLRLAAVHRFKSGQVPILLATDVASRGLDIPTVDLVVNYDIPRYPRDYVHRVGRTARAGRGGLSLSIVTQNDVDLIHEIEAVLGKQLDKFDCKEKEVLDNITKVYKARRVATMKMMDDGFEEKAKARKAQKLKTLAEKGLLKKKTRKRKREKASKIGD	76.65	471	0	676		NP_001288209.1	DEAD-box ATP-dependent RNA helicase 36-like [Solanum lycopersicum]	488	MEEEVQVDENFPLFSRKTKPATKKLVPAPTSIEETPKQLDKETNSGPTPSYITFSDLGLAGWAVQTCNELGMKKPTPVQYHCIPRILSGQDVLGLAQTGSGKTAAFALPILHRLAEDPYGVSCLVVTPTRELAFQLAEQFRALGSCLNLRCAVIVGGMDMITQTKTLMQRPHVVIATPGRIKVLIEQNPDIPPVFSKTKFLVLDEADRVLDVGFEEELRAIFQCLPKNRQTLLFSATMTSNLQTLLELSANKAYFYEAYEGFKTVESLKQQYIFIPKNVKDVYLQYILSKIKDIDVRSAIIFVSTCRSCQLLGLLLEELEIDAAALHSYKSQSLRLSALHKFKSGQVPILVATDVASRGLDIPTVDLVVNYDIPRYPQDYVHRVGRTARAGRGGLAVSFVTQNDVDLIHEIEAVLGKQLEKFDCKENEVLDDISKVYKAKRVASMKMMDDGFEEKAESRKAQKQKMQNERKGKSKKQKRERVTKDIEV	76.87	428	0	635		AT1G16280.1	RH36, AtRH36, SWA3	RNA helicase 36	491	MEEPTPEEEGGITIMSKSRKNPKTVVNIQSQKLDSDQNTPQFEKFTNPNPSSDTTSATNFEGLGLAEWAVETCKELGMRKPTPVQTHCVPKILAGRDVLGLAQTGSGKTAAFALPILHRLAEDPYGVFALVVTPTRELAFQLAEQFKALGSCLNLRCSVIVGGMDMLTQTMSLVSRPHIVITTPGRIKVLLENNPDVPPVFSRTKFLVLDEADRVLDVGFQDELRTIFQCLPKSRQTLLFSATMTSNLQALLEHSSNKAYFYEAYEGLKTVDTLTQQFIFEDKDAKELYLVHILSQMEDKGIRSAMIFVSTCRTCQRLSLMLDELEVENIAMHSLNSQSMRLSALSKFKSGKVPILLATDVASRGLDIPTVDLVINYDIPRDPRDYVHRVGRTARAGRGGLAVSIITETDVKLIHKIEEEVGKKMEPYNKKVITDSLEVTKVSKAKRVAMMKMLDNGFEDKVKDRRKLKRKTLADKGLLKKRGKRQKSTEN	70.3	431	0	583		2	1.40E-42 | 1.80E-24	145 | 85.3	PF00270.24 | PF00271.26	DEAD | Helicase_C		K14778	---	---	---		2	GO:0005634, GO:0090406	5	GO:0003676, GO:0004386, GO:0005515, GO:0005524, GO:0008026	5	GO:0006364, GO:0006606, GO:0009553, GO:0009561, GO:0009791
	20779	Peam|HassGeneModel_20779 maker-Ctg0133-augustus-gene-1.6-mRNA-1	2494	GCAATCAAACGACTCTGAAATCTCCTCAGCTGAATTGGGTTTTTGTTGGGTTTGCATGTTCTTGTGCTTGTATGACTGCAAGTAGCTTTTGTTTCAGCTGACGCCACTTGGGCCCTGTTAACAGCGAGAGGGAAGGAAAATACAGAGACGTTGGCTGTTTTTATCTGCTGGAGTGATTCATTTTTTGATTTTATGAGATATTTTGAATGTGCTTAGAAGTGGAGAGGCAATGAGTGTTTGTGGGCTTTAGGTGAGATACTGAACTAGTTTTCCTTTTGGGACTTCTATGGGTTCCTATCATGGAGAAGCTATACATTTTTGAGGATTTGTAGGAGGAAATTAAAGTTTGGTTTTCTTCAGTATTCTGCTTTTCGCCAAGTGATGAGTTTTGTGGGTTCAGTTTTCGGTGAGCTGAGGTTAATGTCCAGGAAATTGGTTATTGTTTGAGTTGTGGTGGAGTCAGTGAGGGGTTAAAATGGCATCAACCTCGATGACGATTGATGAAGAGAATAACAGAGGAAGTATGTGGGCTTTGGATCAGAACCTTGACCAACCCATGGAAGAAGAGGCTGGAAGGCTTAAGAACATGTACAGGGAAAAGAAGTTCTCATCATTATTAGTTTTACGCCTTGCATTCCAGAGTCTAGGTGTCGTCTATGGAGACTTGGGGACATCTCCTTTATATGTTTTCTACAACACATTCCCTCGAGGAATACAGGATCCGGAGGATGTTCTTGGTGCTCTTTCATTGATTATATATACTCTAACTCTTATCCCTCTCCTTAAATATGTCTTTGTGGTCTTAAGGGCTAATGACAATGGTCAAGGTGGAACACTTGCCCTTTATTCATTACTTTGTCGTCATGCAAAAGTAAATACAATCCCCAACCAACACCGAACAGATGAAGAGCTAACTACATACAGCCGTCACATATTCCATGAGAAATCTGTGGCTGCAAAAACCAAGAGATGGTTGGAGACACATATATATAAGAGGAATGCCCTTCTTGTTCTTGTCCTTGTTGGCACTTGCATGGTGATTGGTGATGGGATTCTCACTCCAGCTATATCAGTTCTTTCGGCTGCAGGTGGGATCAAGGTAGACCACCCGCGGATGAGCAATGACATAGTGGTAGTTGTTGCCCTATTCATATTGGTTGGTTTGTTCAGTATGCAACACTATGGGACAGACAGAGTTGGATGGCTTTTTGCACCTATAGTCCTCATTTGGTTTCTCTTAATTGGTGCTGTTGGAGCTCTCAATATATGGAAACATGATAGTTCAGTTCTGAGAGCTTTCTCTCCAGTTTATATATACCGGTACTTCAAGCGGGGAGGGATAGAAAGGTGGACTTCCCTTGGAGGGATTTTGCTTAGTGTCACAGGAACAGAAGCACTTTTTGCTGACCTGTCTCATTTTCCTGTATTGGCTGTTCAGATAGCTTTCACAGTAGTTGTGTTCCCATGCCTGCTGTTGGCTTATACAGGACAAGCAGCGTACCTCATGAATAACCAGCAGCATGTGGTTGATTCTTTCTATCACTCCATTCCAGGAACAGCAGTTGTGATAGTTATGCTGGTGACCACATTCCTGATGATCCTAATCATGTTACTGGTGTGGCGGAGCCACTGGATTCTTGTCATAATCTTTACCATCTTATCACTGGCTGTGGAGCTCACGTATCTTTCAGCTGTACTCTTTAAGATAAATCAAGGTGGCTGGGTGCCACTTGTCATTGCTGCTGCCTTTCTCCTCATCATGTACGTATGGCATTATGGAACAGTGAAGAGATATGAATTCGAGATGCACAGTAAGGTTTCCATGGCATGGATCATGGGGCTTGGTCCTAGTCTGGGTCTGGTCCGGGTCCCTGGAATAGGCCTTGTATACACTGAACTGGCAAGCGGGGTTCCTCATATTTTCTCTCACTTCATCACCAACCTCCCAGCTATCCATTCTGTCGTTGTCTTTGTCTGTGTAAAGTACCTTCCTGTCTACACAGTTCCAGTAGACGAAAGATTTCTCGTCAAGCGGATTGGGCCCAAAAACTTCCACATGTTCCGCTGTGTTGCTAGCCTATATGGGACGCAGACAGAGAGACTAGAAGACGTCACTGCACCTGAGAATGCCAACACAATTTCTTCTTCTAATATGGAGCCAACAGAATCCTCAATTGACTCAATCATGCCTGCAAAATCCCCACTGTGGACGAGCAGCTTGGTGAGGTCTTCAGAGTTGGTGAGGTCTTCAGAGCATGCGAGCAGCCAAACAGATATGGATGAATTGGAGTACTTAAGCAGCTGTAGAAATGCAGGGGTGGTACACATCCTTGGGAATACTGTAGTTAGAGCGAGCAGGGATTCCATTTTCGTTAAAAAGTTTGTAGTTGATTACATTTATGCATTTCTTAGGAAGATATGCAGGGAAAACAGTGTCATTTTCAATGTTCCCCATGAAAGTCTCCTGAATGTAGGTCAGATTTTCTATGTATAA	672	MASTSMTIDEENNRGSMWALDQNLDQPMEEEAGRLKNMYREKKFSSLLVLRLAFQSLGVVYGDLGTSPLYVFYNTFPRGIQDPEDVLGALSLIIYTLTLIPLLKYVFVVLRANDNGQGGTLALYSLLCRHAKVNTIPNQHRTDEELTTYSRHIFHEKSVAAKTKRWLETHIYKRNALLVLVLVGTCMVIGDGILTPAISVLSAAGGIKVDHPRMSNDIVVVVALFILVGLFSMQHYGTDRVGWLFAPIVLIWFLLIGAVGALNIWKHDSSVLRAFSPVYIYRYFKRGGIERWTSLGGILLSVTGTEALFADLSHFPVLAVQIAFTVVVFPCLLLAYTGQAAYLMNNQQHVVDSFYHSIPGTAVVIVMLVTTFLMILIMLLVWRSHWILVIIFTILSLAVELTYLSAVLFKINQGGWVPLVIAAAFLLIMYVWHYGTVKRYEFEMHSKVSMAWIMGLGPSLGLVRVPGIGLVYTELASGVPHIFSHFITNLPAIHSVVVFVCVKYLPVYTVPVDERFLVKRIGPKNFHMFRCVASLYGTQTERLEDVTAPENANTISSSNMEPTESSIDSIMPAKSPLWTSSLVRSSELVRSSEHASSQTDMDELEYLSSCRNAGVVHILGNTVVRASRDSIFVKKFVVDYIYAFLRKICRENSVIFNVPHESLLNVGQIFYV	84.79	Complete		XP_006830082.1 PREDICTED: probable potassium transporter 11 [Amborella trichopoda]	PREDICTED: probable potassium transporter 11 [Amborella trichopoda]	788	MDPSIENEGSDKGSMWVLDQNLDQPMDEEAGRLRSMYREKKFSTIFVLRLAFQSLGVVYGDLGTSPLYVFYSTFPHGINDPEDVIGALSLIIYSLTLIPLLKYVFLVLRANDNGQGGTFALYSLLCRHAKIKTIPNQHRTDENLTTYSRHVYDENSLAAKTKAWLEAQFYRKNVLLIVVLVGTCMVIGDGILTPAISVLSAAGGIKVDHPKMSNDVVVVVSVVILVGLFSVQHYGTDRVGWLFAPVVLIWFISIGGIGAYNIWNYDRTVLKAFSPLYIYRYFRRRKAQSWMSLGGIMLCITGTEALFADLAHFSALAVQIAFTVVVFPCLLLAYTGQAAYLMQNQERVVDVFYRSIPESIYWPMFLIATAAAIVASQATISATFSIIKQSLALGCFPRVKVVHTSKKFLGQIYIPDINWVLMILCIIVTAGFRNTSQIGNAYGTAVVIVMLVTTFLMTLIMLLVWRSHWVLVLLFTVLSLAVEGTYLTAVLIKVDQGGWVPLVIAAAFLLIMYVWHYGTVKRYEFEMHSRVSMAWIVGLGPSLGLVRVPGIGLVYTELASGVPHIFSHFITNLPAIHSVVVFVCVKYLPVYTVPQEERFLVKRIGPKNFHMFRCVARYGYKDLHKKDDDFEKMLLDSLFMFVRMESMMEGCSDSEYSICLQQTQKSTDFLYSENSSNLVSSNIEMVQSSTDSIVADRSPLRTSKSLTISSGRIEGGVDEFEYLKSCKEAGVVHILGNTIVRTRRDSGFIKRVAVDYIYAFLRRICRENSVIFNVPHESLLNVGQVFYV	77.41	363	0	562		XP_002448524.1	hypothetical protein SORBIDRAFT_06g028380 [Sorghum bicolor]	805	MASLSESELTNRGSMWELDQNLDQPMDEEAGRLKNMYREKKFSSALLLRLAFQSLGVVFGDLGTSPLYVFYNIFPRGIGEGEDEDVIGALSLIIYTLTLIPLLKYVFVVLRANDNGQGGTFALYSLLCRHAKINTIPNQHRTDEELTTYSRQTYEENSVAAKIKRWIESHAYKRNILLILVLIGTCTAIGDGILTPAISVLSASGGIKVQNQNMSTDIVVLVAVVILIGLFSMQHYGTDKVGWLFAPIVLLWFILIGSVGAINIHKYDNSVLKAYNPIYIYRFFQRRRNSDVWTSLGGIMLSITGTEALFADLCHFPVLAIQIAFTLIVFPCLLLAYTGQAAYIISNKTHVADAFYRSIPGAIYWPAFVIATAAAIVASQATISATYSIIKQALALGCFPRVKIVHTSKKFLGQIYIPDINWILLVLCIAVTAGFKNQSQIGNAYGTAVVIVMLVTTFLMVPIMLLVWKSHWILVVTFIVLSLMVEVPYFVACILKIDQGGWVPLVVATAFFAIMYVWHFCTVKRYEFEMHSKVSMAWILGLGPSLGLVRVPGIGFVYTELASGVPHIFSHFITNLPAIHSVVVFVCVKYLPVYTVPTEERFLVRRIGPKNFHMFRCVARYGYKDLHKRDEDFERMLFDCVLFFVRLESMMEGYSDSDEFSVPEQITSSSRGQAAFLQGERACATMCSNGGELSFSSQDSIVPAAQSPRGLRLQLQLQCSASAVGLASGGDTVGDELEFLNRCKDAGVVHILGNTIVRARRDSGVVKKLAVDYMYAFMRRVCRENSVIFNVPHESLLNVGQIYYI	59.57	376	2e-137	422		XP_002276261.2	PREDICTED: potassium transporter 11 [Vitis vinifera]	790	MASGIEFEEDSENKGSMWVLDQKLDQPMDEEAGRLRNMYREKKFSAVLLLRLAFQSLGVVYGDLGTSPLYVFYNTFPRGIEDPEDVVGALSLIIYSLTLIPLLKYIFVVCRANDNGQGGTFALYSLLCRHAKINTIPNQHRTDEELTTYSRTTFHEHSYAAKTKRWLEGHASRKNMLLILVLVGTCMLIGDGILTPAISVLSAAGGIKVDHPGMSNEIVVLVAVVILVGLFSMQHYGTDRVGWLFAPIVLLWFLVIGGIGIFNIWKYDSSVLKAFSPVYIYRYFKRGGRDGWTSLGGIMLSITGTEALFADLAHFPVSAVQLAFTVVVFPCLLLAYSGQAAYLVKNQDHVVDAFYRSIPDSIYWPVFVVATAAAIVASQATISATFSIIKQALALGCFPRVKVVHTSKKFLGQIYIPDINWVLMVLCIAVTAGFKNQSQIGNAYGTAVVIVMLATTFLMILIMLLVWRCHWLLVLIFTGLSLAVECTYFSAVLFKVDQGGWVPLVIAAAFLIIMYVWHYGTVKRYEFEMHSKVSMAWILGLGPSLGLVRVPGIGLVYTELASGVPHIFSHFITNLPAIHSVVVFVCVKYLPVYTVPEEERFLVKRIGPKNFHMFRCVARYGYKDLHKKDDDFEKKLFDNLFMFVRLESMMEGCSDSDEYSLYGQTEQSRDCLLNDNGNTNSSNLDLTISSVDSIVPVKSPLHASNTVTSSGHTSNQTEGDELEFMNNCRSAGVVHILGNTVVRARRDSRFYKKIAVDYIYAFLRKICRENSVIFNVPHESLLNVGQIFYV	69.65	369	4e-161	483		XP_004231584.1	PREDICTED: potassium transporter 11-like [Solanum lycopersicum]	784	MEIDEENNENKGGMWDLEQKLDQPMDEEAGRLRNMYREKKFSTLLLLRLAYQSLGVVYGDLGTSPLYVYNNTFPHGIQDPEDVIGALSLIIYSLTLIPLLKYVFIVCRANDNGQGGTFALYSLLCRQAKINTIPNQHRTDEELTTYSRSTFHEHSFAAKTKRWLEAYPYRKNALLILVVVGTCMVIGDGILTPAISVLSASGGIKVDHPKMSNDVVVVVAVIILVGLFSLQHYGTDRVGWLFAPIVLLWFLLVGGIGIYNIWKYDSSVLRAFSPVYIYRYFKRGKRDGWTSLGGIMLSITGTEALFADLAHFPVSAIQLAFTVIVFPCLLLAYSGQAAYLMQNTDHVVDAFYRSIPESIYWPVFVIATLAAIVASQATISATFSIIKQALALGCFPRVKVVHTSKKFLGQIYIPDINWILMVLCIAVTAGFKNQSQIGNAYGTAVVIVMLVTTLLMTLIMLLVWHCHWVVVLIFTVLSLVVECTYFSAVLFKLDQGGWVPLVIAAAFLVIMYVWHYGTVKRYEFEMHSKVSMAWILGLGPSLGLVRVPGIGLVYTELASGVPHIFSHFITNLPAIHSVVVFVCVKYLPVYTVPEDERFLVKRIGPRNYHMFRCVARYGYKDLHKKDDDFEKKLFDNLFMFVRLDSMMDGCSDSDEYSLYGQQTQHSRDYNGNSSTANIELSYSSMDSIAPAKCHPQGNSTITSSGHESSQTEVDELEFLNSCRDAGVVHILGNTVIRARRESRIYKKLAIDYIYAFLRKICRENSVIFNVPHESLLNVGQIFYV	79.09	373	0	579		AT1G31120.1	KUP10	K+ uptake permease 10	796	MAGRVESSIGGGEIDEEGDERGSMWDLDQSLDQPMDEEAGRLRNMYREKKFSAFLLLQLSFQSLGVVYGDLGTSPLYVFYNTFPRGIKDPEDIIGALSLIIYSLTLIPLLKYVFVVCKANDNGQGGTFALYSLLCRHAKVSTIPNQHRTDEELTTYSRTTFHERSFAAKTKRWLENGTSRKNALLILVLVGTCMVIGDGILTPAISVLSAAGGLRVNLPHINNGIVVVVAVVILVSLFSVQHYGTDRVGWLFAPIVFLWFLFIASIGMFNIWKHDPSVLKAFSPVYIFRYFKRGGQDRWTSLGGIMLSITGIEALFADLSHFPVSAVQFAFTVIVFPCLLLAYSGQAAYLRKYPHHVEDAFYQSIPKRVYWPMFIIATAAAIVASQATISATFSLIKQALAHGCFPRVKVVHTSRKFLGQIYVPDINWILMILCIAVTAGFKNQNQIGNAYGTAVVIVMLVTTLLMMLIMILVWRCHWVLVLLFTLLSLVVECTYFSAVLFKVNQGGWVPLVIAAAFLVIMYVWHYGTLKRYEFEMHSKVSMAWILGLGPSLGLVRVPGIGLVYTELASGVPHIFSHFITNLPATHSVVIFVCVKNLPVYTVPQEERFLVKRIGPKNFHMFRCVARYGYRDLHKKDDDFEKRLFESLFLFLRLESMMEGCSDSEDYSVCGSQQRQSRDGVNGNGNEIRNVSTFDTFDSIESVIAPTTTKRTSHTVTGSSQMSGGGDEVEFINGCRDAGVVHIMGNTVVRARREARFYKRIAIDYVYAFLRKICRENSAIFNVPQESLLNVGQIFYV	60.65	371	4e-131	405		1	5.3e-138	460.7	PF02705.11	K_trans		K03549	---	---	---		2	GO:0005737, GO:0016020	1	GO:0015079	2	GO:0006813, GO:0071805
	20780	Peam|HassGeneModel_20780 augustus_masked-Ctg0133-processed-gene-1.1-mRNA-1	1105	ATGAATTGTAGATATCCTATTCCAAATATTACTTTGACTAGAGTGATTGACACTGACGAACTAAACCTGAATCCTGAAAACAACACCGAAAGTGAAATTGCAGCTTTCTTATCAGCTATAGTAGGTTCTGATGTTGCAAAAAGCGCAGCCCAAGCTGCTGTTGCAGCTCTATCTGAGGTGAGCTTCAATGTTCAAGCTGAGAACAATGAAGAGATCAGACCTCTTTCCATTGAAATAGATCAGCGAGGCCCACTGTCGTTGGAGGCAGATTCTAGAAATGCCTTAGAATGGGTGCAAGGATCGGCTCCTCCACCATGGAGATTAGTGGATATTGAAGCTTTAAATGCAAATGGTCAGACTACTGCCGAAGTTCTGGAAGCAGCAATGTCAGAGGTGCATGCTCGTATTGAGAAAGAAGAGCAGGAGCTGGAGAATTCAATCTTCGAAATCATTGATGTTCAGATGAGGGAAATTCAGGAAAAGATTGTTCGTTTTGAGAACATGGAGATGCAGATGGAGAAAGAGTGGCTGCAGCTGCATAACATAAGAAGCCAACTTTTCAACGATCAGCTGACCGTTCTACAACATAAGGCTCCTACGAAGTTTGCAGAAAGTGGGGAGGAAAAGACGAAAACGCTTGATTCAATTCCTTGATTTTATATAAATGTTTATCAATTGGCAAACATTTCCCTAGGACTTTGGGGGTCCAAAATGAGAAGATAATTACCCTCTCCGGAGCTTCGGGTGTCCAAAATGAGGTGATAATAAATAACCCTGAAAGGACTATGAAACAACAGGAGACATGAATAGCATGATCTTTTTCAACATTAGAAGAGAGCAGGCTGGGTAATGCTTTGTTCGGCTCAAAACAAGGATTGTTGTTCTAATCATTAGTCGTCTTCTTCTTCTTTTTTCATTTTTTTTAAATGAAGTTGAACCTTCTATGTTGTATTAGGAGAATACTTCCTGTGTTATTTATGGTTGTAAAGCAGTGGTGGTTATGTATCACTTTTGCCCGATCATGTATTACTTGTATGAAGATAAACATTTCAAAAATATTAAGGCCATGCTTGGAAACTCTGTTTGAAATAGAGCTGACTCAATT	217	MNCRYPIPNITLTRVIDTDELNLNPENNTESEIAAFLSAIVGSDVAKSAAQAAVAALSEVSFNVQAENNEEIRPLSIEIDQRGPLSLEADSRNALEWVQGSAPPPWRLVDIEALNANGQTTAEVLEAAMSEVHARIEKEEQELENSIFEIIDVQMREIQEKIVRFENMEMQMEKEWLQLHNIRSQLFNDQLTVLQHKAPTKFAESGEEKTKTLDSIP	44.434	Partial		XP_006849963.1 PREDICTED: SWI/SNF complex subunit SWI3B [Amborella trichopoda]	PREDICTED: SWI/SNF complex subunit SWI3B [Amborella trichopoda]	495	MATETPGDVGAIKPENTPEKTLETSDSGHLPAVKPESSTFSESKERVFPITPQPLQLPFSGVVTIPSHSRWFSWDKIHDTEHRMLPEFFDGKSVSKSPRVYKYYRDFIIKKYRESPSRKITLTEVRKALVGDVGTIRRVFDFLENWGLINYTPTKQIIRWEEKEKALGGSQYAAGAIRPLGPPPGFVGASINGRIEASGKKENMRKWCTSCKLECSMVCFECQKADCITLCARCFVRGNFRLGLLVSDFKRIELNQATKTDRWTDKDTLLLLEALLQYGDDWKSVAKYVGNKSEKECISRFIKLPFGEQFVAPLELGEEELESENNAEGPTTNRSRLIPLADASNPIMAQAAFLSTLAGTEVAAAAAEAAVTALYEVDSHSNQCSERIESFHQETAHRGAAANDSLPDLESIVAEARAKLDEEEQSVEQSIASIVDVQMKEIHRKIKHFEELELQLERERAQVNHMEDLVYVEQLSFLQRSLEKEKDQNVNAVAD	42.25	71	2e-07	50.1		XP_002451710.1	hypothetical protein SORBIDRAFT_04g006410 [Sorghum bicolor]	498	MATTATTTATVTAPAATANFVPTPTPPHPRPAAPPALRAPSTLGPVKSEAPPTPSSSTATTAAAAAAVAEDPSYIITVPSYSAWFSFDSIHDTERRLLPEFFEGEAAAASGCRGPHAYKYYRDSLIRRFRARPGRRLTLTEARRGLVGDVGSVRRVFDFLEEWGLINYGALPSGSKQAKEKREEAAQQSTLPSGATVPRKLCTGCRTVCGLAYFACDKADISLCTRCYVNNNYRPGLSPANFKRVEITEDSKADWTDKETLHLLEAVLHYGEDWKKVSEHVGSRSEKDCIARFIRLPFGEQFMGPREDRMGFENNDDNTDEPGADVSKRLHLTPLADASNPIMAQVAFLSAIVGPDVASAAAQAAISAQSRVDLNDSEIETSINSTKEEESSHTNGLSVNDLLKEAAANARAQLEKERNSIEQSLSNIVDVQMMEIQDKICRFEQKEMLMEKERQQLNCLRDILFTDQLAVMQHQQRTPAVVTECKGDEKPKPLANMS	45.71	105	6e-19	84.3		XP_002275451.1	PREDICTED: SWI/SNF complex subunit SWI3B [Vitis vinifera]	492	MAAQSPIKDPIGASTETLTQQPDSSSSIIPTVKSEIPVAASASPSVGIVPRASEPETINIPSYSRWFSWNNVHECEVRFLPEFFDARSPSKNPRVYKYYRNSIILSFRQNPSRKLTFTDVRKILVGDVGSIRRVFDFLEAWGLINYSGSALKQPLKWEEKDNKSGGASSHTGDAGGGAVESIPKRRWCSGCKSLCSIACFACDKFDLTLCARCYVRGNYRVGVNSSDFRRVEISEDTKAGWTDKETLHLLEAVLHYGDDWKKVAEHVGGRNEKECVTHFIKLSFGEQYLGHTSSGDVDNKFSQAKDQSDAGFGQENIGTSSASKKMRLTPLSDASNPIMAQAAFLSALVGVEVAEAAARAAVASLSDVDPRKMKEGLGSFANGARIQDPNVESNGNTTSNVLEGAYVDAKSLLEREELDVERAISGITEVQMKEIRDKIVHFEEFELHMEKEWQQLQQMKNLLFVDQLTLLFQKAAAPKTGELMGGENVRTD	49.4	83	1e-18	84		XP_004238459.1	PREDICTED: SWI/SNF complex subunit SWI3B [Solanum lycopersicum]	489	MPESGEIKSQAAKSDPQTTSPPPSQQPQTAALPLKRPQQLESSPNPTTPSVTDPKDVTPTTISSRITEPDFIYIPSYSRWFSWNSIHECEVRFLPEFFDGRSPSKNPKTYKYYRNTIIRRFRDNPTKKITFTEARKTIVGDVGSIRRVFDFSETWGLINYTANSSKSLIKWEEKESKSTSASAPQNADANGTSTDFTLPKKRICNLCKTVCRIACFASDKYDLTLCARCYVSNDNRVGVNNSELRRVEISEEVKTDWTDKETLHLLEALMHYGDDWKKVAEHVGGRSTKECVARFVKLPFGEQFMGPPESAEMDSESRSETMYLQSKRRRLTPFADTSNPIIAQAAFLSALAGKEVAELAAHAAVTALSEIGEGITTGSLESVLCGAERQELDGKDKLERPLVEAMAQFEKEALDLERAVSDVAIETKEIEVRIAHFEERDLQMEKEWQQLMQLKNLIFIDQLTFLVNKSGAPRAGETIREEVIDVKAE	39.19	74	3e-09	56.6		AT2G33610.1	ATSWI3B, CHB2, SWI3B	switch subunit 3	469	MAMKAPDPGGSGEILPSTPSLSETTSGGAAAASKSAQLPSSSSDIDNIHVPSYSSWFSWTDINDCEVRSLPEFFDSRSSSKNPKFYLYLRNSIIKQYRDDHPRKISFTDVRRTLVSDVVSIRRVFDFLDSWGLINYNSSASAKPLKWEEKEAGKSAGDAASEPATTVKETAKRNCNGCKAICSIACFACDKYDLTLCARCYVRSNYRVGINSSEFKRVEISEESKPEWSDKEILLLLEAVMHYGDDWKKVASHVIGRTEKDCVSQFVKLPFGEQFVKESDSEDGLEMFDQIKDSDIPESEGIDKDGSSPNKRIKLTPLADASNPIMAQAAFLSALAGTNVAEAAARAAVRALSDVDYEADKNASRDPNRQDANAASSGETTRNESERAWADAKSLIEKEEHEVEGAIKETVEVEMKKIRDRIVHFEKLDLEMERSRKQLEEVRNLLFVDQLNIFFHTRKARKTEDRIEC	39.51	81	2e-13	68.6		---	---	---	---	---		K11649	---	---	---		2	GO:0005634, GO:0016514	2	GO:0003677, GO:0005515	3	GO:0006338, GO:0040029, GO:0048573
	20781	Peam|HassGeneModel_20781 maker-Ctg0133-augustus-gene-1.10-mRNA-1	4339	GAACGGCTGATAGAGCAGCCAAAATACTATGAACACTTACGATACGATCCTATGGAAACTAGAAATGAAGGGATCGTTCCAGCAAGTCAGAGGATTCTGCAGGAGCCAACCAGTTCTGTTTTCACTGTTGCAAGACCTCCTGAGTATGCATCTAGTGGAGTTAAACCTGTTTTGAATTACTCTATTCAGACAGGCGAGGAATTCGCCTTAGAATTTATGCGCGATCGGGCAAATCCCAGAAAACAGTTTATCCCAAATGCAGCTGGGGATCAGAACACTGCCACAGGTTATATGGATCTAAAGGGAATTCTAGGCATTAGCCATACAGGGTCTGAAAGTGGTTCAGATGTTTCAATGCTTGTCACAGGAGAAAAAAAATCTGTTAAGGACCTCGATAAGAAGGGTTCTTATATGGATCTAAAAGGAATTCTAGGCATTAGCCATACAGGGTCTGAAAGTGGTTCAGATGTTTCAATGCTTGTCACAGGAGAAAAAAAATCTGTTAAGGACCTCGATAAGAAGGGTTCTTATGAATCTGACAGCAAAAGTTATTATGAATCTGCACGGTCAGTCCAACGTGTGGCATCAGGTGGTGGCAGTAGTCGAGGAGTCAGTCACGGATATACCTCTTCAGGGACTTCTGATGGCTCATTAATGAAGATGAAGGTCCTCTGCAGCTTTGGAGGTAAAATCCTACCCCGGCCAAGTGATGGAAAGCTCAGGTATGTTGGAGGCGATACACGGATTATAAGAATAAACAAAGATATTTCCTGGCAGGAACTCATGCAGAAAACATCAACGATCTACAACCAAGCTCATACAATTAAATATCAGCTACCTGGGGAGGATCTTGATGCCTTGGTATCAGTGTCTTCTGACGAAGATCTCCAGAATATGATGGAGGAGTGTAATTTGCTAGAAGGGGGAGAGGAATCACAGAAACTCAGGATGTTTCTGTTTTCCTCAAGTGAACTGGATGATGCACATTTTGGTTTAGGCAGCATTGACGGGGATTCTGAAACTCAGTATGTGGTTGCTGTCAATGGCATGGACTTGGGACCAAGGAAGGGCTCAAATGGGCATGGTATAGAGAGCACTTCAGGAAATGGTTTGGATCAATTACTCAGTTTCAACATTGGAAGAGACAGGCAGACAGTTGGAACCAGCAGTGCACCTTTGCCTGGCATTCCAGTGCCTCCATCCAACACTCTATCTAATCAAATTCAAGGAAGTTCATTCAAGGGTTATGAAACCCACGTGAAAGCATATCAGGACCGAATGATGGATCATATGGAGAATGAGCACCACCCCTTTTCGGCTGCGCAGCCCTTTGACAGTTTTAATGACGGGCGTCACAAAACTTTTGTTCCCTCATCCATGCCACTTCAATATAACTACAGTTCCCAATATGCACCATCCGTAGAAAGTCCCCTTCCAATGCCCCTTCATGAGCTAGTGTCTCGTCGGCAGGAAGGTTTGACAGAAGGGAAACACAGTGATGGTAGTTTCAGAGTAAAGGATGCAGAGGTGCCAGTGAAGGAGTTGAAATTGACGACTGATAGTTCGACGCTGCCAAAGAATGAAAATGAGCATCTAACTCATTTAGAGCAGTATGACAGTTCTGTTCCAAACCATCGTCCTGCTGAAGTATCTTTCATTCCACCAGCACCTGAGTCGAGAACATCTCCATTGCCTCCACAACATGATGAAAAACGCCTAGAGCCTGTACAGGTGTCCATGCCAACCAGTGCTGTGAATGCTAGCCAAACTCATGTGTCTAATGACAACGATGATTATTTTACATCTGCTGGGTCGTTTGCTTCTGGAACTGCCAATTCTGAGGTTGACCCAACTGATTTTAACTACTATGAGCCCCCTTTGCGTCCTCAGCGGGTCTTTCATTCTGAGAGGATTCCTCGAGAGCAGGCAGAGTTGCAAAATCGGTTATCCAAGTCTGATGACAACATTAGTTCTCAGTTTCCTATACCTCATTCACGTTCTGGTCTGGCGCAACAGGAGCCTATTACTGAATCGGTTGATCCATTGCATGAGGACAACCCAAATTCCCATGCAGAACAATCCATCTTGTCGGCAAAAGAACCACAGATAAATCCTCTTACTGTTGAAGGTGGACTAATGCAATTTGAAAAATATAAAGAATTGGCTGATGCAATTAATCAGATGAATCAACATGGTCCAGATGAACACTTGAATAGTGCTCAAATTAGTACGGTCAATGACCATCTTCAAGAGCCATCTCCTGAGGAAGCCGATGTTTTTGGATCTGACAACCCATCTGCAGGGCCAGACACTGCCATCAAGCAGCAGGAAAATCCTGTTTCCCCTCCACAAGAGCTACACTGGGGAGACGTGACTACAAGTGCCACTGGCAGTAATAGCATTGTGACTATGGGGCAGGCACCACCTGTTGCTGCATGGGCAGTGAGCTCTGCTGGAGGTGTTTCCCGAGATGAGTCTTTTGTTCATGATGCCACACCTGAGCGAGGGGATATTCTTATTGATATCAATGATCGGTTCCCTCCTGATTTACTCTCTGATCTATTTTCTAAGGCAAGATTTCCTGATGATTCCACTGGAATAAGTCCCCTGCGACATGATGATACTGGCTTGAGCTTGAACATGCAGAATCCTGAACCTAAACGCTGGTCATTCTTCCGAAATCTGGCACCTGATGAATTTATTCGAAAAGATGCCTCTCTTATGGACCAGGACCATATTGGTTTTCCCCATCCACTCTCAAAGGTTGAAGAAGGAACCACTAAACACTACGGTTTTTCTCCTTTGGAGCTTGAGAGAGTTGGCTTAGGCCATGTGGAATCCCAAATTGACTTTGATGAGGAAATTCGGCAAGAGTCATCAGGTATTGTTGGGGCTAACACCAATGCTCCTCACCCTGATTATATTCCCTCCCAGGTCGTCACTGATCTACATTTACTGGACAAGGACAATGAGGCAGTGCAGGCAGATGATATTTCATTTTCAAAATTGGTAGGGAACGTGCGAACAGACTCAGAGTATGAGGAAGGAAAGATTGAAGCGGGGCATATTGGTGGACCTATAGCTGATCCTTTACTCAGTGATTTTGATATTATTGACCTGCAGATCATAAAGAATGAGGACCTTGAGGAGCTGAAAGAATTGGGATCTGGCACATTTGGAACTGTCTATCATGGAAAATGGAGGGGCACAGATGTTGCTATTAAGCGGATAAAGAAGAGTTGCTTTACAGGTCGATCATCTGAGCAAGAGAGATTGACAATTGAGTTTTGGCGAGAAGCTGAGATTCTCTCGAGGCTGCATCATCCAAACGTGGTGGCATTTTATGGTGTTGTACAAGATGGACCAGGGGCAACACTAGCCACTGTAACAGAGTTCATGGTGAATGGTTCACTTAGGCATGTTTTGCTACGCAAGGACAAATACCTTGATCGCCGCAAGCGGCTTATAATTGCGATGGATGCTGCTTTTGGCATGGAATATTTGCACTCTAAGAATATTGTACATTTTGACTTGAAGTGTGATAACCTGCTTGTGAACCTGAAAGATCCCATGCGCCCCATTTGTAAGGTTGGTGACTTTGGCTTGTCAAAAATTAAGCGAAATACCCTGGTTACTGGTGGTGTAAGGGGAACTTTGCCATGGATGGCTCCGGAGCTATTAAATGGCAGCAGCAATAAGGTTTCTGAAAAGGTTGATGTGTTTTCATTTGGTATTGTCATGTGGGAAATTCTCACTGGCGAGGAACCTTATGCCAACATGCATTACGGTGCTATTATAGGAGGCATTGTGAGTAACACACTAAGGCCACCCGTACCAAGTTCCTGTGACCCAGAATGGAGAAGGCTGATGGAGCAGTGCTGGGCACCGGATCCTGCAGCCAGGCCATCTTTCACAGAAATAGCGAGTCGTCTACGGTTTATGTCCACGGCCATCCAAACAAAACCACAGGGCTCAGGCACAAAATCAGGCACTCAAACAGTGGTCCCTTGATCTCCTCTTTTACAAAGCTGCTGTCTGTTGCAGCGGACTCGTCAACATGTGTTTATATTATAAGACGACTGCAACTTATAGGGAGGTTTGCTCCCACAGGAAGTAATATATGTTTATTGGTGAGTGAGTATTGGTTGTACAAGTGATTTCAGGAAAGAACTGCTTGTTTCTGTCACAGGCTCAATTTATTGTTGTGTGTAATAACTTAATAGAGATTTGAATTGTATCTGTGAAAGGTGTACATTTTGAAGGGTTTGCTCCCATCGGAAAGAACTGTTTCGCATTACAAGCAGATGCCTTTAGTAGAAATCTGTAAAGTTCTGTGTTA	1336	ERLIEQPKYYEHLRYDPMETRNEGIVPASQRILQEPTSSVFTVARPPEYASSGVKPVLNYSIQTGEEFALEFMRDRANPRKQFIPNAAGDQNTATGYMDLKGILGISHTGSESGSDVSMLVTGEKKSVKDLDKKGSYMDLKGILGISHTGSESGSDVSMLVTGEKKSVKDLDKKGSYESDSKSYYESARSVQRVASGGGSSRGVSHGYTSSGTSDGSLMKMKVLCSFGGKILPRPSDGKLRYVGGDTRIIRINKDISWQELMQKTSTIYNQAHTIKYQLPGEDLDALVSVSSDEDLQNMMEECNLLEGGEESQKLRMFLFSSSELDDAHFGLGSIDGDSETQYVVAVNGMDLGPRKGSNGHGIESTSGNGLDQLLSFNIGRDRQTVGTSSAPLPGIPVPPSNTLSNQIQGSSFKGYETHVKAYQDRMMDHMENEHHPFSAAQPFDSFNDGRHKTFVPSSMPLQYNYSSQYAPSVESPLPMPLHELVSRRQEGLTEGKHSDGSFRVKDAEVPVKELKLTTDSSTLPKNENEHLTHLEQYDSSVPNHRPAEVSFIPPAPESRTSPLPPQHDEKRLEPVQVSMPTSAVNASQTHVSNDNDDYFTSAGSFASGTANSEVDPTDFNYYEPPLRPQRVFHSERIPREQAELQNRLSKSDDNISSQFPIPHSRSGLAQQEPITESVDPLHEDNPNSHAEQSILSAKEPQINPLTVEGGLMQFEKYKELADAINQMNQHGPDEHLNSAQISTVNDHLQEPSPEEADVFGSDNPSAGPDTAIKQQENPVSPPQELHWGDVTTSATGSNSIVTMGQAPPVAAWAVSSAGGVSRDESFVHDATPERGDILIDINDRFPPDLLSDLFSKARFPDDSTGISPLRHDDTGLSLNMQNPEPKRWSFFRNLAPDEFIRKDASLMDQDHIGFPHPLSKVEEGTTKHYGFSPLELERVGLGHVESQIDFDEEIRQESSGIVGANTNAPHPDYIPSQVVTDLHLLDKDNEAVQADDISFSKLVGNVRTDSEYEEGKIEAGHIGGPIADPLLSDFDIIDLQIIKNEDLEELKELGSGTFGTVYHGKWRGTDVAIKRIKKSCFTGRSSEQERLTIEFWREAEILSRLHHPNVVAFYGVVQDGPGATLATVTEFMVNGSLRHVLLRKDKYLDRRKRLIIAMDAAFGMEYLHSKNIVHFDLKCDNLLVNLKDPMRPICKVGDFGLSKIKRNTLVTGGVRGTLPWMAPELLNGSSNKVSEKVDVFSFGIVMWEILTGEEPYANMHYGAIIGGIVSNTLRPPVPSSCDPEWRRLMEQCWAPDPAARPSFTEIASRLRFMSTAIQTKPQGSGTKSGTQTVVP	105.62	Complete		XP_011629016.1 PREDICTED: uncharacterized protein LOC18421494 [Amborella trichopoda]	PREDICTED: uncharacterized protein LOC18421494 [Amborella trichopoda]	1290	MERKQELPRDHSDSYSYNSMNRRNDGLSGAEGPKSFHDTSYVPDANPRPPEFVLSSGGGWNYSVQTGEEFEFMQAKAFIPPSSVSYHVTTSETINNQCDTTTYQDFQGILGIQCSGSDVSMFGGGEKGRFKEREGKAQHEFRTSSYHRLTGGHSIEEGSNRGGAPYSEHGYISSGTSDGSVSGKMKFLCSYGGRILPRPSDGKLRYVGGVTRIISIRRDITWEELMRKILTIYDHATVIKYQLPGEELDALVSVSCDEDIQNMLEEYIALESIEGSQTQSMKLRIFLFSASEFDEGHLDMRGGEGSSELQYVVAVNGIDSGMRKSPSGDGLGSASSHHLDQVLSLDMRREKESQTIPVPSNPNVPSSVPTPQSSCGNFDGLSNTTSNKEPQLAPLHDSGHDNFFATNAHDIDSHRVAPPSVPSKLVEPSQYPPFGMSSSEKPLNEQLSSKLSGFSENIQTSQQRDALLGVEKPQGEVVLPQQRTEYENMLPLENELISPTLLPHPVPQREIFSTKQPEVVPQVESSGLRNQGTLHADLNKPGLSYSKEQDLPFATPLPDKGNSPVPSSQDREDLMHADGISISDAPIASQDQESNNDFSTVSAEGGASLFDYGYYQEPYVPQRVFRSERIPRSQMDSLNRLSKSDDSINTHYWMVDPPRESIDPFHEEFPASSQGTEPTILTTKAPLPYPNPSTLVDGLMQFQGYKDLAESISQAKQSSPIVSDHGEKSEYQQTSHHVEKPASLFPADEWESLSKHQKVSASGVLDEPWWGTMPDESHKVVTNVTSTPKYQGDNLIDVEDNVSSDLLSDIFSRANIANDPSGISVAPGVVKDEAGVSLNMPNHEPQRWSFFRNLAKDISLIDQDHMSYSSPPIKFEGVDQRAYDFSHFKGEGISFSCEVSQADFDKGIHREASGMVGDVSISLQTDFPHSGVNLPRVLDKDGEIQAVGEVLYSKAADGVIISTPDSDYEESKMEDKNTGAAILDAMAALGDFDYSDLQIIKNSDLEELRELGSGTFGTVYHGKWRGTDVAIKRIKKSCFTGRSSEQERLTQDFWREAAILSKLHHPNVVAFYGVVHDGPGGTLATVTEFMVNGSLRHVLLRKDRALDRRKRLIIAMDAAFGMEYLHSKNIVHFDLKCDNLLVNMRDPHRPICKVGDFGLSKIKANTLVSGGVRGTLPWMAPELLNGSSSKVSEKVDVFSFGIVMWEILTGEEPYAHMHYGAIIGGIVNNTLRPPVPGWCDPEWRRLMEQCWAPDPAGRPSFTEIASRLRMMSDALQAKGPGYQAHSQMRV	46.57	1398	0	990		XP_002466055.1	hypothetical protein SORBIDRAFT_01g000310 [Sorghum bicolor]	1214	MHMHGPPTSSSTISRAPDHHGPPTAKPVLNFSIQTGEEFALEFMRDRAVPKNHLVLPATSPDHNVAPGYIDLMGMIGGFHTGSESAPHLTAPAASDSQRCKEPQTKSFAETENRGTHTSTRSVPRAKSGDSSVRGLSHGYPSSEASYTSRKIKFVCSFGGKILPRPSDGKLRYVGGDTRIFRISRDVSWQDLRQKTLAIYNQPHIIKYQLPGEDLDSLISVSNDEDLRNMMEEFGMLGSGEGSHKIRIFLVSSTDFDEISFNLGSTDGDSEYQYLAAVNGIDAGSGKPSSGHALPSASASELDQFSILKIDTDQSNPNRDRSDLAGIHAPSSAPSATTSTPTQPSLSSDHVAYVHSNQGHGVQYAQGSNSLYPVSTDRLYDTENRTLVPLSVPSHYECTSQYAPHSGTALAATLDQQPNQEGFMVKGAINDAKQGSKNTRQQKCEVDYFQSLEHLSANMPHHDPPVSNCTLSEALPVSSTQEGSACFVTQSGTVKSLENHMALKAAPAAQASEFNDEHHPSVGSDVGSDMNNHGLKNSPTQAGRIFQSERLPRDQVESLNRLSKSDDSLGSQFLILQSQSGVNNESIPEVADPVEGAKKSNLGAPLLNLNEPSITDGLIQFEKELTEAVPWPSRFGMVLPSEVSDSKKISEDAVVVQLTSAERILDRPNNMSADEAMNSAEKASGKDKLKKTTINGMQTANIEQESDAAMARRVSWEAPKTAISTDVKHEPAVLSSTSTSAVPQDDSVFPNTENRDIFVDINDRFPPDVLSDFFEKAKAAAQSSTHFNDPVLSLNIPNYEPKNWSFFRNLAQNEFPRKDNQGLAEIEEGLHPVAGVSRDTSDVQSLNQKFDLDAEKKVGPSSTSVDPCSMPPAYVPSHIDNQPMMENMRPPVSEFEEPKFEEDRTVIPVMDASLRDIDFEHLQIIKNGDLEELRELGSGTFGTVYHGKWRGSDVAIKRIKKSCFTGRSSEQERLAHEFWREAEILSKLHHPNVVAFYGVVKDGPGGTLATVTEFMVNGSLRHVLQRKDKYLDRRKRLIIAMDAAFGMEYLHSKNIVHFDLKCDNLLVNLKDQTRPICKVGDFGLSKIKRNTLVSGGVRGTLPWMAPELLNGSSNKVSEKVDVFSFGIVMWEILTGEEPYANMHYGAIIGGIVNNTLRPPVPGSCDPEWRRLMEQCWAPDPVQRPAFTEIAGRLRAMSAAANQVKAAMAAAAAGK	47.02	1327	0	946		XP_010648992.1	PREDICTED: uncharacterized protein LOC100242423 [Vitis vinifera]	1338	MERNLGREMEQQKNYEQVRYNIVEARNEGLGSANQRFLHDPSSTINTNMRPPDFNITVAARPVLNYSIQTGEEFALEFMNPRQHFVPSASGDPNSATNYAVLKGFLGASHTGSESGPDIPMLTSVEKSRVQEFERKSSSVHEDKGYYDSVRSVPRISSRNDSSRGLHGYTSSGASERSSTKFKFLCSFGGKILPRPSDGKLRYVGGETRIIRMNKDISWQDLMQKTMTIYNQSHTIKYQLPGEDLDALVSVSCDEDLQNMMEECNVLEDGGSQKLRLFLFSSSDFDDGQFGLGSMEGDSEIQYVVAVNGMDLESRKNSIGLASTSDNNLDELLNLNVERETGRVATELPGPSTAPSTVNVHSSAVQSSQPLVPNFSGAYESNSKPYQGQKMRHGEAEQHQVFPVHHLESVHDLDGRNSVPFSVQFPYGYGSQPFNYGPFGENLVHMPLHGHVTRQGGPAEDQMYSDVHVHVQGLEVSAKEDKLKRDNSSQKMNEPEKNRSLEKEASVKEAKIKTDSSVQKMNELEKIRSLESEHNVSSHPHDGSVPNYIPRDEASVVNSTADIGVPMLLPKTSKKHLESVQISKPPEAVSDGKINTFNGDGHFHTSGGAFSPGYGDSEADPTEVSYPEQTLIPPRVFHSERIPREQAELNRLSKSDDSFGSQFLMSHTRSDVSQQVAESIDKLHGGNVTSQSEQAASSTTALYTNPKTVEDGLTQFEKYKDVADDIKKLNSNISEDGLGPKLLKSESKWPAPTSVDDHEIAGVRDGNKDPAVSDREAAGLNNLTASQGTSSKPHDDSPSKPTGFHWDEMAVKKNNDDNTKGHAQPMAWTENPLRSVPGGESSVGVGAPEGGDILIDINDRFPRDFLSDIFSKARTSEGPPGISPLHGDGTGLSLNLENHEPKHWSFFQKLAQEEFIRKGVSLMDQDHLGYPSSLMNIEEGTPIDYSFPPLKSDGVALGPMDSRINFEEEIQQESSSMVRPNTIDMHEDYDPSPVKRDESVQMDGMANPRTPDSDYEEVKFEIQNTGAPFVDPSLGDIDISTLQIIKNEDLEELRELGSGTFGTVYHGKWRGTDVAIKRIKKSCFTGRSSEQERLTVEFWREADILSKLHHPNVVAFYGVVQDGPGGTLATVTEFMVNGSLRHVLVSKDRHLDRRKRLIIAMDAAFGMEYLHSKNIVHFDLKCDNLLVNLKDPLRPICKVGDFGLSKIKRNTLVTGGVRGTLPWMAPELLNGSSSRVSEKVDVFSFGIVLWEILTGEEPYAHMHYGAIIGGIVNNTLRPPVPSYCDSEWKLLMEQCWAPDPIGRPSFTEIARRLRAMSAACQTKPQGYSAGPAHNPVTK	54.64	1391	0	1283		XP_010315672.1	PREDICTED: uncharacterized protein LOC101248152 [Solanum lycopersicum]	1233	MDLKSPYGVKPKMDRDFEQNNFEQARYSSIDTRAEVIGSSNQKFFQDPSSSINTDIRPPDFTIPVAARPVMNYSIQTGEEFALEFMRERVNPKQNLIPHASGGTAGATSCMDLKDKSGISHTGSESGSDIAMITSVGKTRVQHHGRSTSVNEGISNHQAVQTETRALSRNNNIHGIQSQMSSRSSTLTKLKFLCSFGGRIMPRPSDGKLRYIGGDTHLVRLRNDVSWEEFWQKMLTLFNNCHTIKYQLPGEDLDALVSVSCDEDLQNMIEEFNVLEGDGSQKLRTFLFSYSDLDDSLAGLENIEGDPEMQYVIAVNNMDFGSRRNSTALASTSEKNLDEFLSATIAGEDGQVARHVAGADTSDPVIGMPLTSQSAHEGVSISSHRILGSNLGHDSNQLEYLGQTVHHGGTEWQPLPSSIPVDNFPGVGGKNLVLPSKQVQYNHGYQLPNSSQLTNNFLISSSHGYMNWKGGIDPKQSYESSHMNDQESHATVVNLKRDNYPREIFELSKAKPREKEVPEEGNIKVESSFQKINEPEKLWPLECKKVVSSNPLNDSASSHVSRVEVPNFTASAVVGNDVMQSKINEKSQEEVQSSASPVAVQEEKLDRFTEDGFSGSGRISNSGYGDSGANPHDISYEQPSIPPRTFRSEWIPREQPGLNRLSKSDDSAASQFIMAHAYSEGSQQIIESVNKLNDGNVAPQTEHFVPSGRSLSANLHATADKGVKLQESQGLSVSAREVDTKFSGELSEANYKPELKAATYAEKVKSGLSDPILSNNIQAESASRKTELHWGDASSHRAEGNEEAEQLNSLAEKECQVGAAVSTGIPSGTVGTLEHGSILFDINDRFPHDFLADIFSKAKLMDASPVPAPLYSDGTGLSLNMENHEPKNWSFFQKIAQGDFDRRNVSLMDQDHLCVSSTRANVDDGVSMDYGYPPFKGDGAMIDHMDSQLNIEAEFQQASPEIVVPDTMDLPSGYNPSQITDVESMQYDVELSSKVPESGYQDENQGAQNAGFPLTNLPLGDFDPSSLQIISNEDLEELKELGSGTFGTVYHGKWRGTDVAIKRIKKSCFTGRSSEQERLTVEFWREAEILSKLHHPNVVAFYGVVKDGPGGTLATVAEFMVNGSLRHVLLCKDRHLDRRKRLIIAMDAAFGMEYLHSKNIVHFDLKCDNLLVNLKDPSRPICKVADFGLSKIKRNTLVTGGVRGTLPWMAPELLNGGSNKVSEKVSFQFLFYV	43.66	1294	0	845		AT2G35050.1	---	Protein kinase superfamily protein with octicosapeptide/Phox/Bem1p domain	1257	MDQAKGYEHVRYTAPDPRDEGLGSINQRFSHDSSTNVNTYVRPPDYGVSTPARPVLNYSIQTGEEFAFEFMRDRVIMKPQFIPNVYGEHSGMPVSVNLSALGMVHPMSESGPNATVLNIEEKRQSFEHERKPPSRIEDKTYHELVQSAPVISSKNDTGQRRHSLVSSRASDSSLNRAKFLCSFGGKVIPRPRDQKLRYVGGETRIIRISKTISFQELMHKMKEIFPEARTIKYQLPGEDLDALVSVSSDEDLQNMMEECIVFGNGGSEKPRMFLFSSSDIEEAQFVMEHAEGDSEVQYVVAVNGMDLSSRRSSLGLSPPGNNLDELLHGNFDRKIDRAATEPAVASLTPLAGNESLPASQTSQPVTGFSTGNEPFSQPYLGQQLQFPGLGNHQIYTSGHMASIGYIDEKRSAPLHVQPQPHYIPYSVNPETPLESLVPHYPQKPEQGFLREEQIFHVQDPETSSKEAKMRRDDSFQKVNDHPISTVESNLSAKEPKMRRESSTPRVNEYPVSSMPSDLIVPDDLPKEEAPIVTQTSSSTPDPSSSTLSEKSLRKSEDHVENNLSAKEPKMRKEHSTTRVNEYSVSSVSSDSMVPDQALKEEAPISMKISNSTPDPKSLVYPEKSLRTSQEKTGAFDTTNEGMKKNQDNQFCLLGGFSVSGHGTSNNSSSNVSNFDQPVTQQRVFHSERTVRDPTETNRLSKSDDSLASQFVMAQTTSDAFLPISESSETSHEANMESQNVHPTAPVIPAPDSIWTAEGSMSQSEKKNVETNTPEHVSQTETSAKAVPQGHNEKGDIVVDINDRFPREFLADILKTKESLNFPGLGPLHADGAGVSLNIQNNDPKTWSYFRNLAQDEFERKDLSLMDQDHPGFPTSMTNTNGVPIDYSYPPLQSEKVASSQIHPQIHFDGNIKPDVSTITIPDLNTVDTQEDYSQSQIKGAESTDATLNAGVPLIDFMAADSGMRSLQVIKNDDLEELKELGSGTFGTVYHGKWRGTDVAIKRIKRSCFIGRSSEQERLTSEFWHEAEILSKLHHPNVMAFYGVVKDGPGGTLATVTEYMVNGSLRHVLLSNRHLDRRKRLIIAMDAAFGMEYLHSKSIVHFDLKCDNLLVNLKDPARPICKVGDFGLSKIKRNTLVTGGVRGTLPWMAPELLSGSSSKVSEKVDVFSFGIVLWEILTGEEPYANMHYGAIIGGIVNNTLRPTVPNYCDPEWRMLMEQCWAPDPFVRPAFPEIARRLRTMSSSAVHTKPHAVNHQIHK	38.97	526	3e-75	274		3	4.70E-63 | 7.60E-55 | 1.20E-22	212.6 | 185.8 | 79.3	PF07714.12 | PF00069.20 | PF00564.19	Pkinase_Tyr | Pkinase | PB1		---	---	---	---		1	GO:0005634	5	GO:0004672, GO:0004674, GO:0004712, GO:0005524, GO:0016772	2	GO:0006468, GO:0006486
	20782	Peam|HassGeneModel_20782 maker-Ctg0133-augustus-gene-1.9-mRNA-1	1887	AAAATTCTAAAAAAGTGACAAAACAGAATGGGATATGTGAGCCCTCGGCTAGAGCAGCAGCAGAAAAACTCTCCGCGGAGGAGAAGATGGCGTCTCTAATGGGATCGCAATGGCTGAAAATTAGGGTTTTTCCAGACGTCTCTTTTCGTCCTCATCCATTCTACAAGTTCAATCTCTCTACTCGCAGGAGGGGTTTCTCTATCTCTGCATCTGCAATTCCTGCTACCAGCGACGAGCTTCCTCGCAACAAGGTGCAAGGAGAAGTTCGAGTTCGTTTCGCTCCTTCTCCGACCGGAAATCTCCACGTTGGTGGCGCCAGAACTGCTCTCTTCAATTACTTATTCGCCAGATCTAAGGGTGGCAAATTTGTTCTTCGGATTGAAGATACTGACTTGGAGAGGTCTACAAGGAAGTCAGAGGAGGCAGTGCTACAAGATCTGTCTTGGCTAGGTCTTGATTGGGATGAGGGTGGGCCTGGTGTTGGTGGAGAATTTGGTCCTTATCGGCAATCAGAGAGGAATGCCTTGTACAAGCAATATGTTGAGAAGCTTTTGAAATCTGGCAATGTTTATCGATGTTTTTGTTCTAATGAGGAACTAGAACAGATGAAGGAGATTGCAAAGCTAAAGCAGCTGCCGCCAGTATATACAGGAAAGTGGGCCGCTGCCACGGAAGAAGAAGTGCAGGAAGAGCTTGCGAAGGGGACACCTTACACCTACCGATTTCGTGTTCCAAAGGAAGGGACTCTGAAGATTAATGATCTAATTCGTGGTGAAGTCAGCTGGAGCTTAGACACACTTGGAGATTTTGTAGTTTTGAGAAGCAATGGCCAACCTGTATACAACTTTTGTGTTACGGTTGATGATGCCACCATGTGTATCTCCCATGTTATAAGGGCAGAAGAGCATTTACCCAACACCCTGAGACAAGCACTAATTTACAAATTCAGGGAAATGGGATATTTGCCTCAGGCCATGGTAAACTACCTGGCTCTGCTGGGTTGGGGCGATGGTACAGAAAATGAGTTTTTTTCGATTGAACAGCTTGTCGAAAAGTTTACCATTGAGCGTGTAAACAAGAGTGGAGCCATCTTTGATTCGACAAAATTAAGCTGGATGAATGGCCAGCATTTAAGAGCCCTTCCATTTGATGAGTTGACTAAGATATTAGGGGAGCGCTGGAAGAGCGCTGGTATCCTCACTGAATCTGACGGGGAGTTTATCAAAGAAGCTGCAGAGTTGCTGAAGGATGGAATTGACTTGGTGACAGATGCAGATCAACGACTCTCAAACTTGCTCTCGTACCCTCTACATTCAACTTTAGCAAGTGCTGAAGGTAAATCCCTTGTAGAAGACAAGCTTTCTGAGGTTGCAGCCAGCTTGCTGTCTGCCCATGAGAGTGGAGAACTGCATAGTGTGCTTGAAGAAGGCCTTGCTGGTTGGCAGAAGTGGGTGAAGGGCTTTGGCAAGTCATTGAAGCGCAAGGGAAAATCTTTGTTCATGCCTCTTAGAGTGCTGCTGACAGGGAAACTTCATGGTCCAGACATTGGGGCCACTGTTCTCTTGCTCCATAGAGCTGGTACTTGTGGAGTGGTGTCTCCTCAGGCAGGGTTTGTAACATTAGATGAGAGGTTCAACATGCTAAGGCAGGTAGATTGGGAAGCTCTAAGCAAGGATCCACATCAAGAGTCTGCCGCCACTGTATCTCATTAAGATTTCACAATTTTGATTGCCGTGATTGTGGATGGGCTTATATTTGGTAAAATACCTTTTTGCTCGCTATGCAGCAATGTTGTATCTTCTTTAACTCAACTAATTTCCATAAAGATTTTTTTTTTTTTTTTAGTGGGAAGTGATTTGTTTCAATTGCTTGATATCTACAATGTTC	541	MASLMGSQWLKIRVFPDVSFRPHPFYKFNLSTRRRGFSISASAIPATSDELPRNKVQGEVRVRFAPSPTGNLHVGGARTALFNYLFARSKGGKFVLRIEDTDLERSTRKSEEAVLQDLSWLGLDWDEGGPGVGGEFGPYRQSERNALYKQYVEKLLKSGNVYRCFCSNEELEQMKEIAKLKQLPPVYTGKWAAATEEEVQEELAKGTPYTYRFRVPKEGTLKINDLIRGEVSWSLDTLGDFVVLRSNGQPVYNFCVTVDDATMCISHVIRAEEHLPNTLRQALIYKFREMGYLPQAMVNYLALLGWGDGTENEFFSIEQLVEKFTIERVNKSGAIFDSTKLSWMNGQHLRALPFDELTKILGERWKSAGILTESDGEFIKEAAELLKDGIDLVTDADQRLSNLLSYPLHSTLASAEGKSLVEDKLSEVAASLLSAHESGELHSVLEEGLAGWQKWVKGFGKSLKRKGKSLFMPLRVLLTGKLHGPDIGATVLLLHRAGTCGVVSPQAGFVTLDERFNMLRQVDWEALSKDPHQESAATVSH	94.946	Complete		XP_006849961.1 PREDICTED: glutamate--tRNA ligase, chloroplastic/mitochondrial isoform X2 [Amborella trichopoda]	PREDICTED: glutamate--tRNA ligase, chloroplastic/mitochondrial isoform X2 [Amborella trichopoda]	572	MGSLVGAPWLRIRALPEVSSSFMRPSLHFKFETHFRKFLSVSASSNPNPPSNGGNGEVRVRFAPSPTGNLHVGGARTALFNYLFARSRGGKFVLRIEDTDLERSTKKSEEAVLEDLSWLGLDWDEGPGVGGDFGPYRQSERNALYKQYADKLLNTGEVYRCFCSNEELEKMKEVANLKQLPPVYTGKWVTATDKEIQEELEKGTPFTYRFRVPKEGSLKINDLIRGEVCWSLDTLGDFVILRSNGQPVYNFCVTVDDATMAISHVIRAEEHLPNTLRQALIYKALGFPMPKFAHVSLILAPDRSKLSKRHGATSVGQFREMGYLPEAMMNYLALLGWGDGTENEFFTMEQLVEKFSIDRVNKSGAIFDMTKLRWMNGQHLRALPTDKLVNLLGTRWKSTGILSESEGTFVEEATDLLKDGIDLIADADKALSNFLSYPLHSTLASPEGKAIVEDKLSEVSAGLLAAYDSGELITALEEGHSGWQKWVKSFGKTLKRKGKSLFMPVRVLLTGKLHGPDMGASILVLHRAGSCGVIMKEAGFVTLHERFQMLRELDWEALSKESIAEPAAAVSH	71.63	578	0	832		XP_002453213.1	hypothetical protein SORBIDRAFT_04g001710 [Sorghum bicolor]	571	MAASALLTGSPWLRMRLLPDAPASPFRHLHLRRALSVRASAAGTGTGTDGSSGPVRVRFAPSPTGNLHVGGARTALFNYLFARSKGGRFVLRVEDTDLERSTRKSEEAVLADLAWLGLEWDEGPDVGGEFGPYRQSERNSLYKQYAEKLLDSGAVYRCFCSNEELEQMKEVAKQRQLPPVYMGKWASASDVEVQQELEKGTPYTYRFRVPKEGSLKINDLIRGEVSWNLDTLGDFVIMRSNGQPVYNFCVTVDDATMQISHVIRAEEHLPNTLRQALIYKALGFSMPSFAHVSLILAPDRSKLSKRHGATSVGQYKEMGYLPQAMVNYLALLGWGDGTENEFFTIDNLVQKFTINRVNKSGAVFDATKLKWMNGQHLRSFPHDELIKAFEDRWKNTGILQESESGFAQEAAELLKDGIDLITDADAALTNLLSYPLHTTLSSEEAKPVVQDKISEVALSLITAYDSGELTQALAEGRDGWQKWVKGFGKSIKRKGKGLFMPLRVLLTGKLHGPDMGGSIALIHKAGICGAVTSQSNFVTLDERFRILKEVDWESLAKEQETPAESAVPAAS	68.25	570	0	781		XP_002283154.1	PREDICTED: glutamate--tRNA ligase, chloroplastic/mitochondrial [Vitis vinifera]	566	MASLVGSPWMKIRVIPEVAPPILRRSSSLFRRSFSVSCSTEAPPKKLEGEVRVRFAPSPTGNLHVGGARTALFNYLFARSKGGKFVLRIEDTDLERSTKQSEEALLQDLSWLGLHWDEGPGVGGDYGPYRQSERNSLYKQYAEKLLESGHVYQCFCSNEELEKMKEIAKLKQLPPVYTGKWASATAEEVQEELERGTPYTYRFRVPKEGSLKIDDLIRGEVRWNLDTLGDFVIMRSNGQPVYNFCVTVDDATMAISHVIRAEEHLPNTLRQALLYKALGFAMPSFAHVSLILAPDRSKLSKRHGATSVGQFKEMGFLPQAMVNYLALLGWGDGTENEFFTLKHLVEKFSIDRVNKGGAIFDSTKLRWMNGQHLRSLPSEELTKLIGERWKNTGILTQSDGPFIEEAVALLKDGIDLITDSDKALSNLLSYPLYATLTSPEGKPVLEDKLSEVSSSLLAAYDSGELLQALEEGPAGWQKWVKSFGKSLKRKGKSLFMPLRVLLTGKLHGPDMGASVLLLHRAGTCGVVAPQVGFVTLEDRFKMLREVEWEALNKDQPPLESAAPAIN	73.08	572	0	825		XP_004231106.1	PREDICTED: glutamate--tRNA ligase, chloroplastic/mitochondrial [Solanum lycopersicum]	570	MATVAAAPWFRARLIPELKSRQSLLYCRNGPRRYPQSLCFRRRSFSIYASAGDEGAVRVRFAPSPTGNLHVGGARTALFNYLYARSKGGKFVLRIEDTDLERSTRESEEAVLRDLSWLGLAWDEGPGIGGNYGPYRQSERNALYKEFAEKLLQSGHVYRCFCSNEELEKMKEMAKLKQLPPVYTGRWASATEQEVLEELTKGTPYTYRFRVPKEGSLKIDDLIRGEVSWNFDTLGDFVIMRSNGQPVYNFCVTVDDATMAISHVIRAEEHLPNTLRQALIYKALGFPMPHFAHVSLILAPDRSKLSKRHGATSVGQFRDMGYLPQAMVNYLALLGWGDGTENEFFSLEQLVEKFTIERVNKSGAIFDSTKLRWMNGQHLRSLPSEELNQIIGERWKDADIVTESQGVFVQDAVLLLKDGIDLIPDSEKALSSLLSYPLYETLTSTEGKLILEDGVSEVAKSLLAAYDSGELCGALAEGQPGWRNWVKKFGKLLKRKGKSLFMPLRVLLTGKLHGPDIGATTVLLYKAGTSGSVAPQAGFVTFDERFKILREVQWESFSSNVPLSAGVVTH	68.44	583	0	778		AT5G64050.1	ATERS, OVA3, ERS	glutamate tRNA synthetase	570	MASLVYGTPWLRVRSLPELAPAFLRRRQSSLFYCSRRSFAVVACSTPVNNGGSVRVRFAPSPTGNLHVGGARTALFNYLFARSKGGKFVLRIEDTDLERSTRESEAAVLQDLSWLGLDWDEGPGVSGDFGPYRQSERNALYKQYAEKLLESGHVYRCFCSSEELVKMKENAKLKQLPPVYTGKWATASDAEIEQELEKGTPFTYRFRVPKEGSLKINDLIRGEVCWNLDTLGDFVVMRSNGQPVYNFCVTVDDATMAISHVIRAEEHLPNTLRQALIYKALKFPMPQFAHVSLILAPDRSKLSKRHGATSVGQYREMGYLPQGMVNYLALLGWGDGTENEFFTLEDLVEKFSIERVNKSGAIFDSTKLRWMNGQHLRALPNEKLTKLVGERWKSAGILTESEGSFVNEAVELLKDGIELVTDSDKVLLNLLSYPLHATLASPEAKPAVEDKLHEVAASLIAAYDSGEIPSALEEGQGAWQKWVKAFGKSLKRKGKSLFMPLRVLLTGKLHGPEMGTSIVLIYKAGSPGIVVPQAGFVSMEERFKILREIDWEALNKDESVPLESTATVST	69.48	580	0	794		1	1.4e-89	299.9	PF00749.16	tRNA-synt_1c		K01885	EARS	glutamyl-tRNA synthetase	[EC:6.1.1.17]		4	GO:0005737, GO:0005739, GO:0009507, GO:0009570	6	GO:0000166, GO:0004812, GO:0004818, GO:0005515, GO:0005524, GO:0016876	---	NA
	20783	Peam|HassGeneModel_20783 maker-Ctg0133-augustus-gene-2.6-mRNA-1	1202	CATGAATTTGTGCTCCATCCTTAGAATATCCCACTAGGTCCCAGTCACAAGTCACACCTGGACTCCCCAAATCTACACACAAATGAATGTGATCTTGAAATTGGCCCATGCCCAAAATTGATACTTTCCTTCTCCGGCCATAGATACATCCACACGGCTTTCATCTCCCACTTCCACTTGCTTAGAAACCCAAAAAACCTCCTTAAACCCTAAAAACATCTGTCCTTTGAAAGAAGATCTAGAGTTTCAGAATGGGGAGATTCTCGATTGTTCGGCCTTCTCTTCTCCTTCCTCTTCTCTTCAACTCATCAATCCAATCGACTTCACCAAACGCCCCTTACATTTCCCCTCTAAAAACCCTAGCATTCCAAATCGCTCCTCCACTTCTCACCCCCCTCTTCTCCTCGTCCTCTCACACCTCTCCTGACCTCTTCTTCTCCACCTCTCGTCCCTTCTCTTCTTCCTCAGGACCCTCAAACATTGTTACTATTGAGTCTGATGAGGAGTTAAACAGCTCGCTTAACAAAGTTAAAGATGATAGCCTGCCAGCAATTTTCTACTTTACTGCAGTTTGGTGTGGACCTTGTAAGATTCCTTTTCTATCTTTGAACTTCAGCAAGTTTATATCACCTTTTATTGAAGAACTGAGCAAGAAATACCCACATGTCAAGACATATAAGATTGATATTGACAAGGAGGGTCTTGGAAACACATTAAGCAAGTTAAAGATTTATTCTGTGCCAACTTTCCACTTTTTCCAGAATGGGAAAAGAGCTACTGAGATCGTCGGTGCTGATATCACACAGTTGAAGGACACCATGGAAAAGCTTTACAAGCAGGACTAAGTTGAAAGGTCGGAGAGGATGAAATTGATACTGTAAATTCAGTTCTGATAAATTGGCAGGACAGCAGTTGAGGGATGTCAGCTCCATTGGTTCTCTGGGCCATAGGTGTGCAACCTTGTGAAATATGTCATCATTTATGGATACTTTACTGTCTTGGTCAGAATGTATTTTCTTCTGAAATAATAAAGATTATGTGAGTTCATTCTGTAGGATTTCAACAAGAAACTCAATTGGTATTGACAATTTCTGGAGGTTAAATGTGGTTTCGATACATTTGTCTTAGTTGAGTTCTATATAGGCCTCTAAATCTTCGTTTAATAATAATAAAAAAATCATCATCATCATTATTTTAAATAT	197	MGRFSIVRPSLLLPLLFNSSIQSTSPNAPYISPLKTLAFQIAPPLLTPLFSSSSHTSPDLFFSTSRPFSSSSGPSNIVTIESDEELNSSLNKVKDDSLPAIFYFTAVWCGPCKIPFLSLNFSKFISPFIEELSKKYPHVKTYKIDIDKEGLGNTLSKLKIYSVPTFHFFQNGKRATEIVGADITQLKDTMEKLYKQD	104.836	Complete		XP_011626670.1 PREDICTED: thioredoxin O2, mitochondrial [Amborella trichopoda]	PREDICTED: thioredoxin O2, mitochondrial [Amborella trichopoda]	192	MRISLLHRIVRGRGSTRMCTAFLHSSSSTPFIPPTNIPWRPSYSFEHHYSFPSSSSSSIINPRLSFTSPPHRALCSSTSGTSDIVTIKSDEEFESSIKKVQDDSLPAIFYFTAVWCGPCKFISPIIEELSKKYSHVKVHKVDVDQEGLQDTLSKLQVNSVPTLYFYQNGKKVTEIVGADVSRLKETVEALYK	66.67	120	4e-54	170		XP_002438815.1	hypothetical protein SORBIDRAFT_10g026630 [Sorghum bicolor]	175	MARRLCRLYRLVSASASASAAPRPHHLPFAVNPSPAPLAPSSSASSPPGFAAPYRLFSSASGSSMVVVGSADSFNSILSKVQDEKLPAVFYYTAVWCGPCRAIAPLVSKLSSQYPKIPVYKVDIELEGLGNKLHGLNICSVPTFHFYHKGQKIDEIVGADGKKLQAGMESLHKQQ	48.36	122	1e-38	130		XP_003631244.1	PREDICTED: thioredoxin O2, mitochondrial-like [Vitis vinifera]	186	MARNSVLLRHLLRFSPSSRARSSSLIETLASSPIAVPSPPIHTISSFFTTATANSQFSRPCLNYRTLCSSSGQSKIALIKSEEEFNTSLSKVQDESLPAIFYFTAVWCGPCRFIAPIIAELSEKYPHVTTYKIDIDQDGLENTLRRLNIASVPTLHFFQNGKKAAEIIGADVARLKDTMDKLYKKD	66.12	121	8e-56	175		XP_004233256.1	PREDICTED: thioredoxin O2, mitochondrial [Solanum lycopersicum]	194	MRGILRRLIGGRQPFTSSRRSSELGQTLMVSSAATVSYSTVTFMEKPNLLYGFPIAANLLSDFQSLHVLNQYRNFSSPSSSGPSNIVSIESEEQFNTSLRKVQDESLPAIFYFTAVWCGPCRLLSPVIGQLSEKYPHVTTYKVDIDKEGLGNALSKLNITSVPTLHFFQNGKKTSEVIGADVQLLKETMEELYK	65.83	120	7e-56	175		AT2G35010.2	ATO1, TO1	thioredoxin O1	194	MKGNWSIVRKVLHRQFSTLRSSTPSSRLSTSIRPLVLAPNSISSLIARNSLFTASNIGPSIDFNFSNTSLPHRRSLCSEAGGENGVVLVKSEEEFINAMSKAQDGSLPSVFYFTAAWCGPCRFISPVIVELSKQYPDVTTYKVDIDEGGISNTISKLNITAVPTLHFFKGGSKKGEVVGADVTKLKNLMEQLYK	53.33	120	4e-44	145		1	1.7e-16	59.7	PF00085.15	Thioredoxin		K03671	---	---	---		2	GO:0005739, GO:0005759	3	GO:0009055, GO:0015035, GO:0016671	2	GO:0006662, GO:0045454
	20784	Peam|HassGeneModel_20784 maker-Ctg0133-augustus-gene-2.5-mRNA-1	1824	ATGGAGAGATTGGGCGATGATCGAGAGGGAGATGATGGAGAGATGGTTGCTGTGGTGGAGGTGACGATAGAGAGGGGTGGAGTTGATCGTCTTAGGGAGATGATGGAGATGAAGATGGGTGCAGCGAGATGGAGAAGAGAAAACAGGATGATGGTTGTGAGATGGGTCGGAGACGGGTTTCTCTGCTTCTCCGCTGCTGTTGTTGTGAGAAAGAGATCTGCTTTAATGGCGTTTTCATCCTCCATCAGCTATGCAGCGGCGACTCTGGTTAAAGGATCTCGTGATTATTCGCGAGATTTCGATCGGTTTAAGGCATAGCTTGAAAGTCCAGCTTCTGTAACAGCATTGAGACTTTTAGGAGGTTTTTGGTTGGTTCTTCTTTTTGTTTTTTCAAAAGTATCTTGTTCTGGTGTCAATCAGAGACTAAGTTCTAATAGGATCGAGACCAGTATTTTTGGTTCTCCTGTTTTATCAGGAGAAGCGTCTTCTTTACAAATATCTGCAGCTCGAAGTTTTCAGCCCATCAAAGCCATTGCTACTGAGATACCACCTACAGTCACAAACCTGTCAAGCAGTGGGAAGACAAAGATTGGAATAAATGGTTTTGGTCGGATCGGTAGACTGGTTTTACGTATAGCCACAGCTAGGGATGATATTGAAGTGGTAGCGCTCAATGATCCATTTATTGATGCCAAATACATGGCATACATGTTTAAGTATGACTCAACACATGGTGTTTTCAAGGGAAGCATTAAGGTTGTGGATGAATCAAACCTGGAAATAAATGGAAAGCGGATTGCAATTACAAGCAAAAGGGATCCAGCAGAGATCCCTTGGGGTGATTATGGGGCAGAATATGTTGTCGAATCTTCTGGGGTTTTCACAACATTGGAGAAGGCATCGGCCCATTTAAAGGTGGTCCACGAGGAGTTTGGTATTGCAGAAGGTCTAATGACAACTGTGCATGCAACAACAGCAACGCAGAAGCCTGTTGATGGCCCTTCAATGAAGGATTGGCGAGGCGGCCGTGGGGCTGGCCAGAACATTATCCCCAGTTCGACTGGTGCAGCCAAGGCTGTTGGAAAAGTTCTACCAGAACTCAATGGGAAACTCACAGGGATGGCCTTCCGTGTTCCAACACCAAATGTTTCAGTTGTAGACTTAACATGCCGGCTTGAGAAAAGCGCGTCATATGATGATGTGAAAGCAGCCATAAAGTTTGCATCAGAGGGCCCCCTCATAGGCATACTTGGGTACACAGATGAGGATGTCGTTTCTAATGATTTTGTTGGTGACTCAAGGTCAAGCATTTTTGATGCTAAAGCAGGCATTGGATTGAGTGCTTCCTTCATGAAGCTTGTTTCATGGTATGACAATGAGTGGGGCTACAGCAATCGTGTTTTGGACCTGATCGAGCACATGGCATTCGTTGCTGCAACTCACAATTGAAGTCTGTGCCGTGGTAGTTGCAATATGAGGTTTTCTTCCATGATAGAGTAGTTTTCTTCCATGATAGGGTAGTTGCAAGAGTAGCTGAAGCTGCCACTTGGAAAGTGGTGGCCTGAATTTTTTTGTTTTTCTTTGTCTTCACCTAATTGGTCTAGGCAGAACTTTGTTAGTGCTAGAGAATAAATGTAACATTAATGAGATTGGATGTGATACTATGGAGAATGTGATTTATAAGTGTCATTAATCCATTTAAATGAACTCTTCGAGGTCGAGCTGCATTTTCTTTTATGAAATACTCATTAATTGCAGGCAGGATCTTACACTTGAGCATCTAATAGTATAGCCATTGATCTTTACTTCATACTTTTAAGCATC	249	MAYMFKYDSTHGVFKGSIKVVDESNLEINGKRIAITSKRDPAEIPWGDYGAEYVVESSGVFTTLEKASAHLKVVHEEFGIAEGLMTTVHATTATQKPVDGPSMKDWRGGRGAGQNIIPSSTGAAKAVGKVLPELNGKLTGMAFRVPTPNVSVVDLTCRLEKSASYDDVKAAIKFASEGPLIGILGYTDEDVVSNDFVGDSRSSIFDAKAGIGLSASFMKLVSWYDNEWGYSNRVLDLIEHMAFVAATHN	59.072	Partial		XP_006854435.1 PREDICTED: glyceraldehyde-3-phosphate dehydrogenase GAPCP1, chloroplastic [Amborella trichopoda]	PREDICTED: glyceraldehyde-3-phosphate dehydrogenase GAPCP1, chloroplastic [Amborella trichopoda]	427	MAASGMARSAFSATAALPSDRVSQRLGSFQASSFDGKLSLTNGGFLEKFFGSVRFGKGAMIQAHGAKNMQPIRATATEIPSRVHHSPSSDKIKIGINGFGRIGRLVLRVAVEGDGVEVVAVNDPFIDAKYMAYMLKYDSTHGLFKGTIKVLDGTTLEINGKRIAVTSKRDPAEIPWGDFGVEYVVESSGVFTTIEKASKHLNGGANKVVISAPSADAPMFVVGVNEGNYQPNMSIVSNASCTTNCLAPLAKVVHEEFGILEGLMTTVHATTATQKTVDGPSMKDWRGGRGAGQNIIPSSTGAAKAVGKVLPELNGKLTGMAFRVPTPNVSVVDLTCRLEKPASYDDIKVAIKAASEGPLRGILGYTDEDVVSNDFVGDSRSSIFDAKAGIGLSSSFIKLISWYDNEWGYSNRVVDLIEHMALVAARN	74.75	297	2e-157	443		XP_002451619.1	hypothetical protein SORBIDRAFT_04g004750 [Sorghum bicolor]	413	MAALSVPLRAAAVAAGSRAAGADPVKVLCVRSTGSAHFGCAFPSITASSSVARNIEPLRAIATQAPPAVPQYSSGEKTKIGINGFGRIGRLVLRIATSRDDIEVVAVNDPFVDAKYMAYMFKYDSTHGPFKGSIRVVDDSTLEINGKKVTITSKRDPTEIPWGNFGAEYVVESSGVFTTIDKASAHLKGGAKKVVISAPSADAPMFVVGVNEKSYDPKMNVVSNASCTTNCLAPLAKVVHEEFGIVEGLMTTVHATTATQKTVDGPSMKDWRGGRGAGQNIIPSSTGAAKAVGKVLPELNGKLTGMAFRVPTPNVSVVDLTCRIEKSASYDDVKAAIKAASEGALKGILGYTDEDVVSNDFVGDSRSSIFDAKAGIGLSSSFMKLVSWYDNEWGYSNRVLDLIAHMALVSAKH	75.76	297	8e-159	446		XP_002263263.1	PREDICTED: glyceraldehyde-3-phosphate dehydrogenase GAPCP1, chloroplastic [Vitis vinifera]	429	MALYSLFRSAPSAAAAAAATVVDSSRPSDRCKVSCIGFNSNADSLKVQTTIFGTPCIGNSSSLQKCSARSLQPIKATATELPPTVQKSWSSGQTKIGINGFGRIGRLVLRVATSRDDIDVVAVNDPFVDAKYMAYMFKYDSTHGVFKGTIKVLDESTLEINGKQIKVTSKRDPSEIPWGDYGIDYVVESSGVFTTTEKASAHIKGGAKKVVISAPSADAPMFVVGVNETSYKPSMNIVSNASCTTNCLAPLAKVVHEEFGIVEGLMTTVHATTATQKTVDGPSMKDWRGGRGASQNIIPSSTGAAKAVGKVLPELNGKLTGMAFRVPTPNVSVVDLTCRLKKSATYEDVKAAVKYASEGPLKGILGYTDEDVVSNDFVGDSRSSIFDAKAGIGLSASFMKLVAWYDNEWGYSNRVLDLIEHMALVAASK	75.68	296	1e-159	449		XP_004248314.1	PREDICTED: glyceraldehyde-3-phosphate dehydrogenase GAPCP1, chloroplastic [Solanum lycopersicum]	419	MAFSSLLKPAASFVRPSHRSQVSCAGLHHSSNSVKLQSSIFGDAVTILQSSSLQKSGACSIQPIRATATELPPTVPRSQTGGKTRVGINGFGRIGRLVLRIATFRDDIEVVAVNDPFIDAKYMAYMLKYDSTHGVYSGSISVLDDSTLEINGKQIKVSSKRDPADIPWGDLGADYVVESSGVFTTIDKASAHKKGGAKKVVISAPSADAPMFVVGVNEKTYKANMDVVSNASCTTNCLAPLAKVVHEEFGIVEGLMTTVHATTATQKTVDGPSMKDWRGGRGAGQNIIPSSTGAAKAVGKVLPELNGKLTGMAFRVPTPNVSVVDLTCRLDKSASYDDVKAAIKYASEGPLKGILGYTDEDVVSNDFVGDSRSSIFDAKAGIGLSKSFVKLVSWYDNEWGYSNRVLDLIEHMALVASIH	74.41	297	8e-157	442		AT1G16300.1	GAPCP-2	glyceraldehyde-3-phosphate dehydrogenase of plastid 2	420	MALSSLLRSAATSAAAPRVELYPSSSYNHSQVTSSLGFSHSLTSSRFSGAAVSTGKYNAKRVQPIKATATEAPPAVHRSRSSGKTKVGINGFGRIGRLVLRIATFRDDIEVVAVNDPFIDAKYMAYMFKYDSTHGNYKGTINVIDDSTLEINGKQVKVVSKRDPAEIPWADLGAEYVVESSGVFTTVGQASSHLKGGAKKVIISAPSADAPMFVVGVNEKTYLPNMDIVSNASCTTNCLAPLAKVVHEEFGILEGLMTTVHATTATQKTVDGPSMKDWRGGRGASQNIIPSSTGAAKAVGKVLPELNGKLTGMAFRVPTPNVSVVDLTCRLEKDASYEDVKAAIKFASEGPLRGILGYTEEDVVSNDFLGDSRSSIFDANAGIGLSKSFMKLVSWYDNEWGYSNRVLDLIEHMALVAASR	73.06	297	1e-153	434		2	4.10E-69 | 1.30E-21	231 | 77	PF02800.15 | PF00044.19	Gp_dh_C | Gp_dh_N		K00134	GAPDH	glyceraldehyde 3-phosphate dehydrogenase	[EC:1.2.1.12]		2	GO:0009507, GO:0009536	5	GO:0000166, GO:0004365, GO:0016620, GO:0050661, GO:0051287	6	GO:0005975, GO:0006006, GO:0006096, GO:0055114, GO:0080022, GO:0080144
	20785	Peam|HassGeneModel_20785 maker-Ctg0133-augustus-gene-2.8-mRNA-1	2729	CCCAACGCGCTTCTTCTTTCCATTGCGCTCTCTCTCTCTCTCTATCTCTCATGGCGCCGAGCCTCAAAGACCTGCAACTGACCAGGCTCGGGCGCAGATCAGAGCCGTCCATCGCTGCGCGGGACGAATCAGACGACCTCGAAGATGTCGGCCTTCTCGACTCCTACGATAAGAGAGGAGGCGATGAGATCGATCGGGGTTTGAGGCGAATTCAGCTCAAAGTCACCGGAATGACTTGCGCCGCCTGCTCCAACTCCGTCGAGTCCGCCGTCACCGCCGTTGACGGAGTCGTCCGCGCCTCCGTCGCCCTACTGCAGAACAAGGCCGACGTGGTGTTCGATCCGAAGCGAGCCAAGGATGAAGACATTAAAATTGCCATCGAAGATGCGGGATTTGAAGCAGAGATTCTGCCAGAGTCTAACAGCACTAGATCAAAACCAGAAGGAACTCTATCGGGGCAGTTTAGAATAGGAGGCATGACCTGTACAGCCTGTGTAAACTCCGTTGAAGGCATTTTGAGAAAGCTTCCTGGTGTAAAACGAGCAGTTGTTGCCCTAGCAACATCACTGGGGAAGTTGAGTATGATCCTACTTGCATCAATCCCAGTTTTCCTCATACGAGTAGTTTGTCCCCGAATACCTATTTTATATTCTTTACTATTAGTACGCTGTGGGCCCTTTCTAATGAGTGATTGGTTGAAGTGGGCGTTGGTGACTGTTGTTCAATTTGTAATTGGAAAACGCTTCTATATTGCGGCTTATAGAGCACTGAGAAATGGGTCAACAAACATGGATGTCTTGGTTGCTTTGGGGACTACAGCCTCTTACTTCTATTCTGTTTGTGCGCTTCTATATGGTGCAATCACTGGGTTTTGGTCTCCAATATACTTCGAAACAAGCGCCATGCTGATAACGTTTGTCTTGCTTGGAAAGTATTTGGAAGTTGTTGCCAAGGGAAAAACATCAGATGCTATCAAGAAGCTAGTAGAACTTGCACCTGCAACAGCCCTTTTGCTTGTCAAACATGAAGGGACAGGTCACACTATAGAACGAGAAATAGATGCATTGCTAATTCAGCCAAATGATGTCTTAAAAGTTATCCCTGGTTCAAAGGTACCTGCTGATGGTGTTGTCGAATGGGGTTCAAGTTATGTTGATGAAAGTATGGTTGCAAGCATTTTTGTTCCCACAGTTGTCGTCATGGCATTCCTGACTTTTTTGGGATGGTATATTTGTGGTGTATTGGGAGCCTATCCAGAAGATTGGCTTCCTGAAAGTAGCAATCATTTCGTTTTCGCTCTCATGTTTTCGATATCAGTTGTGGTGATTGCATGCCCATGTGCCCTTGGGTTGGCAACTCCAACAGCTGTTATGGTAGCAACCGGTGTTGGAGCTAATCATGGAGTCCTGATAAAAGGGGGTGATGCTTTGGAAAGAGCTCATAAAGTCAAGTATGTGGTGTTTGACAAAACGGGTACCCTTACACAGGGGAAAGCAGCAGTTACCACTGCTAAAGTTTTCTCTGAAATGGACCTTGGGGAGTTCCTCACTTTGGTTGCTTCTGCAGAGGCTAGTAGTGAGCACCCACTGGCAAGAGCAATTGTAGACTATGCATACCATTATCATTTTTTTGGCAAGCTACCCAACTCAAAGGATGCCCGAACCAATGGCAAAGAGGCTAAATTCTCTGGGTGGCTTCTTGATGCCTTCGAATTTTCTGCTTTGCCTGGAAAGGGTGTGCAATGCTTTGTACATGGGAAAAGAGTTTTGGCCGGTAATCGAAAGTTGTTGACTGAAAGTGGAGTTGCAATCCCTGCAGAGGTTGAAAGTTTTGTGGCAGAGTTAGAAGATAGTGCCAAAACAGGAATACTTGTGGCATATGATAATACCCTTGTTGGAGTTTTAGGAGTAGCAGATCCATTGAAGCGTGAAGCAGCTGTTGTTATAGAAGGCCTGGAGAAAATGGGAATCCAACCAGTCATAGTAACTGGTGATAATTGGAGGACAGCACGGGCCGTAGCCAGAGAGGTTGGAATTCAAGATGTCAGAGCCGAGGTGTTGCCGGCAGGAAAAGCTGATGTCATACACTCATTTCAAAAGGATGGAAGTGTGGTTGCCATGATCGGTGATGGGATCAATGACTCACCGGCTCTTGCAGCTGCGGATGTTGGGATCGCAATCGGGGCAGGGACGGATATCGCGATAGAAGCCGCAGATTACGTATTGATGAGAAACAGCCTTGAAGACGTCATCACAGCTATTGATCTCTCGAGGAAAACCTTGGCACGGATACGTTGGAATTATGTGTTTGCCATGGCGTATAATGTTATCGCCATTCCATTTGCAGCTGGGGCTTTCTTCCCCTTTTTAAGGTTCAGGTTACCACCTTGGGTCGCTGGGGCCTGCATGGCCTTCTCCTCTGTAAGTGTTGTATGTTCATCCTTGCTTTTGAGAAAATACAAAAAACCTAGGCTCACCACTATACTAGAGATTACTATAGAATAGAGTAGTTTTCATTCATAGAGAGGAAATGATGCAGTAATTCATCTCCCATTTTAAGCAGTTTTCCATGGGAATATCTGCAACCAATCAGTGTAACATGTACATGCCACTGTTGTATTGTGTCCTTTTGTGGTTTGAAAGTGTATTTTTGTCTCTCTTTTCTCTCCATACTTTTCTGTTAGTGGATATCAATATGGTCTTATAAACAATGACTTGAACCTCCTTAAC	817	MAPSLKDLQLTRLGRRSEPSIAARDESDDLEDVGLLDSYDKRGGDEIDRGLRRIQLKVTGMTCAACSNSVESAVTAVDGVVRASVALLQNKADVVFDPKRAKDEDIKIAIEDAGFEAEILPESNSTRSKPEGTLSGQFRIGGMTCTACVNSVEGILRKLPGVKRAVVALATSLGKLSMILLASIPVFLIRVVCPRIPILYSLLLVRCGPFLMSDWLKWALVTVVQFVIGKRFYIAAYRALRNGSTNMDVLVALGTTASYFYSVCALLYGAITGFWSPIYFETSAMLITFVLLGKYLEVVAKGKTSDAIKKLVELAPATALLLVKHEGTGHTIEREIDALLIQPNDVLKVIPGSKVPADGVVEWGSSYVDESMVASIFVPTVVVMAFLTFLGWYICGVLGAYPEDWLPESSNHFVFALMFSISVVVIACPCALGLATPTAVMVATGVGANHGVLIKGGDALERAHKVKYVVFDKTGTLTQGKAAVTTAKVFSEMDLGEFLTLVASAEASSEHPLARAIVDYAYHYHFFGKLPNSKDARTNGKEAKFSGWLLDAFEFSALPGKGVQCFVHGKRVLAGNRKLLTESGVAIPAEVESFVAELEDSAKTGILVAYDNTLVGVLGVADPLKREAAVVIEGLEKMGIQPVIVTGDNWRTARAVAREVGIQDVRAEVLPAGKADVIHSFQKDGSVVAMIGDGINDSPALAAADVGIAIGAGTDIAIEAADYVLMRNSLEDVITAIDLSRKTLARIRWNYVFAMAYNVIAIPFAAGAFFPFLRFRLPPWVAGACMAFSSVSVVCSSLLLRKYKKPRLTTILEITIE	81.718	Complete		XP_006853566.1 PREDICTED: copper-transporting ATPase RAN1 [Amborella trichopoda]	PREDICTED: copper-transporting ATPase RAN1 [Amborella trichopoda]	999	MAPSMRDLQLTSLGRLKRNSGDMEEVRLLDDEDEREIDEELGIKREKNVQLRVIGMTCAACSNSVESAISNLPGVSRASVALLQNKADVIFDPSRIKVEDIKVAIEDAGFDAEVLPPVHLKVPKSQATLVGQFRIGGMTCAACVNSVEGILRKLPGVKRAVVALATSSGEVEYDPNDITKDEIVEAIEDAGFDALYIQSNEEDKVSFRVAGLFSEVDVQHIDGMLKSIKGVKQFLVNRSLAELEILFDPQIIHLRSIVDALQKGSNGRFKAILHNPYTRLASNDMEESISMFRLFTSSLFLSVPVLFIGVICPHIPLIYSLLVRQCGPFRISDWLKWALVTPVQFIIGKRFYLAAYRALRNRSTNMDVLVALGTSASYFYSVYALLSGALTGFWSPTYFETSAMLITFVLFGKYLEVVAKGKTSDAIRKLMELAPSTALLLVIDAEGKCVEEREIDALLIHPGDILKVLPGSKVPADGVVAWGSSHVNESMITGESSLILKEVDSSVIGGTMNLHGVLHIKATKVGSNTVLNQIISLVETAQLSKAPIQKFADFVASIFVPTIVAMALLTLLGWYICGKLGVYPETWLPENSNYFVFALMFAISVVVIACPCALGLATPTAIMVATGVGANHGVLIKGGDALERAQKVQCVVFDKTGTLTKGKPAVTSVKVFSEWDLGEFLTLVASAEACSEHPLARAIEDYAYHYHFFGEAPTSKNVIQSKGSKASGWLHEVEGFSAMPGRGVQCSIHGKMVLVGNRKLLSEAGITIPLQAETFLVEMEECARTGILVAYDGILVGVLVVSDPLKREAAVVIEGLKKLGIEPVMVTGDNWRTARAVAREVGITEVKAEVMPGGKAELVRSLQKGGTTVVAMVGDGINDSPALAAADVGMAIGAGTDIAIEAADYVLMRSNLEDVITAVDLSRKTFARIRWNYVFAMGYNVFAVPLAAGVLFPYLKLRLPPWVSGACMALSSVSVVCSSLLLRRYRRPRLTTILEITVE	59.79	878	0	850		XP_002438813.1	hypothetical protein SORBIDRAFT_10g026600 [Sorghum bicolor]	996	MEDVALLDSYDEEMGLPPLGASGAEEGAAAEAHVRVTGMTCSACTSAVEAAVSARSGVRRVAVSLLQNRAHVVFDPALSKVLLSSPRCGVLCFQVEDIIEAIEDAGFEAEIIPESAVSQPKSQKTLSAQFRIGGMTCANCVNSVEGILKKLPGVKGAVVALATSLGEVEYVPSAISKDEIVQAIEDAGFEAAFLQSSEQDKVLLGLTGLHTERDVEVLNDILKKLDGLRQFGVNIVLSEVEIVFDPEAVGLRSIVDTIEMASNGRFKADVQNPYTRGASNDAQEASKMLNLLRSSLFLSIPVFFIRMVCPSIPFLSTLLSMHCGPFLMGDLLKWILVSIVQFVVGKRFYVAAYRAVRHGSTNMDVLVVLGTTASYAYSVCALLYGAFTGFHPPVYFETSAMIITFVLLGKYLEVLAKGKTSDAIKKLVELVPSTAILVLKDKEGKHVGEREIDARLVQPGDVLKVLPGSKVPADGVVVWGTSHVNESMITGESAPIPKEVSSVVIGGTINLHGILHIQATKVGSGTVLSQIISLVETAQMSKAPIQKFADYVASIFVPIVITLSIVTFSAWFLCGWLGAYPNSWVAENSNCFVFSLMFAISVVVIACPCALGLATPTAVMVATGIGANHGVLVKGGDALERAQNVKYVVFDKTGTLTQGKAVVTAAKVFSGMDLGDFLTLVASAEASSEHPLAKAVLDYAFHFHFFGKLPSSKDGIEQQKDKVLSQWLLEAEDFSAVPGKGVQCSINGKHVLVGNRSLMTENGVTIPPEAETFLIDLESNAKTGILVAYDGDFVGLMGITDPLKREAAVVVEGLKKLGVHPVMLTGDNWRTAQAVAKEVGIEDVRAEVMPAGKADVVRALQKDGSTVAMVGDGINDSPALAAADVGMAIGGGTDIAIEAADYVLVRNNLEDVITAIDLSRKTFSRIRWNYFFAMAYNVVAIPIAAGALFPFTGLQMPPWLAGACMAFSSVSVVCSSLLLRRYRKPRLTTVLQITVE	57.76	876	0	867		XP_002276004.2	PREDICTED: copper-transporting ATPase RAN1 [Vitis vinifera]	1000	MAPSFGGLQLTPFSSGGRKTLPDDDAGDLEDVRLLDAYKEDDSGLEEGMRGIQVRVTGMTCAACSNSVEGALRDVNGVLRASVALLQNRADVVFDPKLVGEEDIKNAIEDAGFDAEIMSEPSRTKPHGTLLGQFTIGGMTCAVCVNSVEGILRKLPGVKRAVVALATSLGEVEYDPTIISKDDIVNAIEDAGFEASFVQSSEQDKIILGVTGISNEMDALILEGILTSIRGVRQFLFDRTLGELEVLFDPEVISSRSLVDGIEGGSNAKFKLHVKNPYTRMTSKDLEESSNMFRLFTSSLFLSIPVFLIRVVCPHIPLVDSLLLLRCGPFLMGDWLKWALVSLVQFVIGKRFYIAAGRALRNGSANMDVLVALGTSASYFYSVCALLYGAVTGFWSPTYFEASAMLITFVLLGKYLESLAKGKTSDAIKKLVELAPATALLLVKDKGGRFIEEQEIDAMLIQPGDVLKVLPGTKVPADGIVMWGSSYVNESMVTGESAPVSKEVNSPVIGGTMNLYGALHIQATKVGSNAVLSQIISLVETAQMSKAPIQKFADFVASIFVPTVVAMSLLTLLGWYVSGTLGAYPKQWLPENGNYFVFALMFAISVVVIACPCALGLATPTAVMVATGVGANNGVLIKGGDALERAQKVKYVVFDKTGTLTQGKATVTTAKVFTGMDHGEFLTLVASAEASSEHPLAVAIVEYARHFHFFEEPSTTKDAQDHSRETRFSGWLLDVSEFSALPGRGVQCFIKGKRVLVGNRKLLTESGVTIPTDVENFLVNLEESAKTGVLVAYDDTAVGVLGVADPLKREAAVVVEGLLKMGVIPVMVTGDNWRTARAVAKEVGIQDVRAEVMPAGKAEVIHSFQKDGSIVAMVGDGINDSPALAAADVGMAIGAGTDIAIEAADYVLMRSNLEDVITAIDLSRKTFSRIRLNYVFAMAYNVIAIPIAAGVFFPWLGIKLPPWAAGACMALSSVSVVCSSLLLRRYKKPRLTTILEITVE	82.06	446	0	643		XP_004233259.1	PREDICTED: copper-transporting ATPase RAN1 [Solanum lycopersicum]	1003	MAPSMRDVQLTVTGKSSSAAAEDDIDGSGEEVRLLDSYDEVNLDKLDENLRRIQVRVTGMTCAACSTSVEGALMGVNGVVKASVALLQNKADVVFDPTLVKDEDITNAIEDAGFEAELLSEPAASHTNPHGTVVGQFTIGGMTCAACVNSVEGILKNLPGVRKAVVALATSLGEVEYDSTIISKDDIANAIEDAGFEASFVQSSEQDKIVLGVIGISGEMDAQFLEGILSKLHGVKQFCFDRVSSELEVVFDPEVIGSRSLVDGIEGGSSGKFKLVVKNPYTRMASRDLEESSRMFRLFTASLSLSVPVILMRVLCPRIPLLYSLLIWQCGPFQMGDWLKWALVTVVQFGIGKRFYIAAGRALRNGSTNMDVLVALGTTASYVYSVCALLYGAVSGFWSPTYFETSAMLITFVLLGKYLETLAKGKTSGAIKKLVELTPATATLLVKDKGGKVVGEREIDALLIQPGDILKVLPGTKVPVDGVVVWGSSHVNESMVTGESAPVLKEIDSVVIGGTINLHGSLHIQGTKVGSNTVLSQIISLVETAQMSKAPIQKFADYIASIFVPTVVTMSLLTFFGWYVAGVLGGYPEEWLPENGNYFVFSLMFAISVVVIACPCALGLATPTAVMVATGVGANNGVLIKGGDALERAQKISHVIFDKTGTLTQGNAKVTTVKIFNEMDRGEFLTLVASAEASSEHPLAKAILEYARHFHFFDEPSNTSELQTYSEQAKFSGWLHDVSDFSVLPGKGIQCSIDGKWILVGNRKLLTENGITIPSNVENFVVELEESARTGILVAHDNIVIGALGIADPLKREAAVVVEGLIKMGVKPIMVTGDNWRTARAVAKEVGIQDVRAEVLPAGKAEVVRSFQKGGSIVAMVGDGINDSPALAAADVGMAIGAGTDIAIEAAEYVLMRSNLEDVIIAIDLSRKTFARIRWNYIFAMAYNVISIPVAAGVFFPFLKLELPPWVAGACMAMSSVSVVCSSLYLKRYKKPRLTTILEITIE	60.84	881	0	915		AT5G44790.1	RAN1, HMA7	copper-exporting ATPase / responsive-to-antagonist 1 / copper-transporting ATPase (RAN1)	1001	MAPSRRDLQLTPVTGGSSSQISDMEEVGLLDSYHNEANADDILTKIEEGRDVSGLRKIQVGVTGMTCAACSNSVEAALMNVNGVFKASVALLQNRADVVFDPNLVKEEDIKEAIEDAGFEAEILAEEQTQATLVGQFTIGGMTCAACVNSVEGILRDLPGVKRAVVALSTSLGEVEYDPNVINKDDIVNAIEDAGFEGSLVQSNQQDKLVLRVDGILNELDAQVLEGILTRLNGVRQFRLDRISGELEVVFDPEVVSSRSLVDGIEEDGFGKFKLRVMSPYERLSSKDTGEASNMFRRFISSLVLSIPLFFIQVICPHIALFDALLVWRCGPFMMGDWLKWALVSVIQFVIGKRFYVAAWRALRNGSTNMDVLVALGTSASYFYSVGALLYGAVTGFWSPTYFDASAMLITFVLLGKYLESLAKGKTSDAMKKLVQLTPATAILLTEGKGGKLVGEREIDALLIQPGDTLKVHPGAKIPADGVVVWGSSYVNESMVTGESVPVSKEVDSPVIGGTINMHGALHMKATKVGSDAVLSQIISLVETAQMSKAPIQKFADYVASIFVPVVITLALFTLVGWSIGGAVGAYPDEWLPENGTHFVFSLMFSISVVVIACPCALGLATPTAVMVATGVGATNGVLIKGGDALEKAHKVKYVIFDKTGTLTQGKATVTTTKVFSEMDRGEFLTLVASAEASSEHPLAKAIVAYARHFHFFDESTEDGETNNKDLQNSGWLLDTSDFSALPGKGIQCLVNEKMILVGNRKLMSENAINIPDHVEKFVEDLEESGKTGVIVAYNGKLVGVMGIADPLKREAALVVEGLLRMGVRPIMVTGDNWRTARAVAKEVGIEDVRAEVMPAGKADVIRSLQKDGSTVAMVGDGINDSPALAAADVGMAIGAGTDVAIEAADYVLMRNNLEDVITAIDLSRKTLTRIRLNYVFAMAYNVVSIPIAAGVFFPVLRVQLPPWAAGACMALSSVSVVCSSLLLRRYKKPRLTTVLKITTE	59.01	871	0	856		5	6.30E-48 | 8.40E-25 | 2.30E-19 | 1.80E-14 | 8.40E-08	164 | 87.1 | 69.2 | 54.3 | 32	PF00702.21 | PF00122.15 | PF00403.21 | PF12710.2 | PF08282.7	Hydrolase | E1-E2_ATPase | HMA | HAD | Hydrolase_3		K17686	---	---	---		5	GO:0005768, GO:0005794, GO:0005802, GO:0016020, GO:0016021	9	GO:0000166, GO:0003824, GO:0005375, GO:0005507, GO:0005524, GO:0015662, GO:0016820, GO:0043682, GO:0046872	16	GO:0000041, GO:0000303, GO:0006487, GO:0006754, GO:0006812, GO:0006825, GO:0007165, GO:0008152, GO:0008219, GO:0009723, GO:0009755, GO:0009863, GO:0009873, GO:0010119, GO:0030001, GO:0046034
	20786	Peam|HassGeneModel_20786 maker-Ctg0133-augustus-gene-2.7-mRNA-1	1621	GGCGCTACCTGACCAATTGCTTGAATGTTGCAAATGGATTCTACCAAGGCATGTATGATGCAAGGAACCCCTCTGAAGGGAAAAAGGTTGGGGGTTCTTAATGGACAGCATGTGTGTTTAAGGCACCCTGCAAATCTTGTGAGAAATGGGTGACAGCTTCAGATATTGGGATGATTGTGTGGAACCTGAAGACATGGAAGCAATGTGGATGGATCCTGATGTCCACAAGGAATGGATATCTGTTGGAGAAACTAAAGGGAAAAAAGTTCACATGGCGCGGGATCCCGACGGGCAGCCTTATCTAACAGAGACTGAAATGAAGGACATGCTTCGTGCAGTAGCTGAAATAGAGAGTGACAGACAACCTCTTGCCATGCGGTATGACAAAAAAACTAAGGAGACCAAGATTGGGCTCATGCAAATGCTTCCAACAACTGCAGAATGGCTGGTTAGTCAGATGGGTTATCGTACGTATCCCATAGAGGGGAATCCAGTACTTCTATACAGGCCTTTCATAAGTGTGTATCTGGGGGCTGCTTACTTAAAGTGGTTATCAGGTTTTGATGGAAAAGAAAGAAATGAAGAGTTCGTTATCAGGGCCTACAAGGGTGGCACAAAAAAGGCGAGTCACAAATCAACATTGAGTTATTGGAAGCGCTACATTTCTGTCAAGCAGAGTCTTCCATCCACAAGATATTTTGAGAATCCTGTTATGCTCTCTGATGCTTCTAGTCACACTATGCTTGTCGACGAGCCAGCAAGTGATGCATTAAAATATTGGGATGCTAGAGTTTCACCAGAACACATGGAAGAGTTGTGGAAGAATCCTAATGTTTTCCAGGAGTGGACAAAGTCTGGAGAGAAACGAGGAAAAGTACGCTTTTCAATTGACGCTGAGAAAAAACCATACCTTTCTCGAGTAGAAGTGAAGGCAATTGCTGAAATCATTTGCTCAAGGCACTTTCACACGAGAGGAATGAGACCTACAGTTTTATGTGCTCTAGCTGAACTCAGCAGCATGCGTTTCGTGAATGGGGTAGGTTCATGTTGTGGAATCATGGGCATTGACTATCCCACAGCTCTTTGGCTTTACAATGATTCCGGCTATACGGCTTACAAAGTTCACTCTGTAGATGAACTTTCCAATCCATTTGTATCCATGTACTTTGGTGCAGCGTACATGAACTGGCTATCAGAGTATGGAGGAAGGAAAAGAACCCTCCAATTCACTGTTCAAGCTTATCTTGGAGGGCCAGAGAATGTGAACCTTCAGGAGACGGGCCCACTTTGGACTAAATATCAGCAATCTGTGTGTTATTATGAAGAACCAAAGACGGAAGCAGGTCACTGCTCCATTTTGTGAACCATCTTCTGCTGCTGTTACTGTAAATTCATCAAGGTACATTAGCCAATTCAGTGGAACTTTCCATGTGTTGTGCAGTTGGAGATTATGTACATGATAGGTTTCTATCGATTTTATGGTGTCTGATTTTAATTACCATGAGGATGTAAATTGTAATGAACTCCTATTCATTTAAGTGCATATTGGGCACCTTTGGAGAGACACCCTTCTTTCTGACCCGAAATTTAATGCATGAAGTTCACTTTAAAGATTTTTTTT	405	MGDSFRYWDDCVEPEDMEAMWMDPDVHKEWISVGETKGKKVHMARDPDGQPYLTETEMKDMLRAVAEIESDRQPLAMRYDKKTKETKIGLMQMLPTTAEWLVSQMGYRTYPIEGNPVLLYRPFISVYLGAAYLKWLSGFDGKERNEEFVIRAYKGGTKKASHKSTLSYWKRYISVKQSLPSTRYFENPVMLSDASSHTMLVDEPASDALKYWDARVSPEHMEELWKNPNVFQEWTKSGEKRGKVRFSIDAEKKPYLSRVEVKAIAEIICSRHFHTRGMRPTVLCALAELSSMRFVNGVGSCCGIMGIDYPTALWLYNDSGYTAYKVHSVDELSNPFVSMYFGAAYMNWLSEYGGRKRTLQFTVQAYLGGPENVNLQETGPLWTKYQQSVCYYEEPKTEAGHCSIL	96.156	Complete		XP_006858045.2 PREDICTED: uncharacterized protein LOC18447898 [Amborella trichopoda]	PREDICTED: uncharacterized protein LOC18447898 [Amborella trichopoda]	425	MAPSFKYWDDCVDPEDMEAMWRDRDVSNEWEAVGETRGKKVHLSRDPDGQSYLTQTEMRAVAEITVHRYFKSELDTEMICAIAEIESNRQPLAQRYDPKSREASVGIMQMLQPTAEWLFRELGYRAFEMEGKPNLLFRPFISVYLGAAYLKWLSNFDGTSRNEEFVVRAYYGGPKKATHKSTTGYWKHYLSVKQSLPSRSEVNLAKKYSMASDDLDHVNRASSTTAGWTYWDSKASADDMEELWKNPEVLKEWTKSGERKGRVRFSQDPEKRPYLSRVEVKAVADIIVSRHFASKGIRPALLSALAEMSSMRFLDGIGPGSGIMGIPYQTALWLNKDIGFKAYKVKAMEDLSNPFLSMYFGTAYVSWLSQYEGRERTDEFVVQAYLRGPDNVNIQETGPLWVKFQRIVPSYEDLKKMNEGNCTIL	60.71	425	0	534		XP_002453371.1	hypothetical protein SORBIDRAFT_04g004740 [Sorghum bicolor]	418	MAISFKYWDDCLDPEDMRLMWQDPIVSKEWTDAGEEQGQKVHLSRDPDGEAYLTQTEMMAVAAITVHRHFKSQLDPYMIGALAEIASGRRLFVDTYDRKTKETKVGIMQVAPEVAQWLGRELGYKSYDIEDNTNLLYWPLVNVYFGAAYAKWLFSCDDKQRTEEFVVRAYKGGKKKAAHKSTSPIFQRYLYVKENLLSMRQPEICHELTPDLEDLSSSEAQLIYWDSKVSEADMDAMWKHPDVYKEWIKSGERRGNVRFSHDEKKRPYLSRVEVKAVAEIIISRHLSTRGVKPEALAALAEVCSMRFVHGVSTRTGLMGIDYPTASWLSRDCRYRAYTVISVDDLYNPFASMYFGASYLAWLSQYEGREQSYEFIVQAYLGGPENVSLQETGPFWNQFLESLTQYQDPKKDHNSCCIL	54.37	423	5e-157	449		XP_002266113.2	PREDICTED: uncharacterized protein LOC100254368 isoform X2 [Vitis vinifera]	422	MALSYKYWDDCVDPRDLEALWLDPDVSTEWLDVGETRGRKVHLSRDPDGEPYLTQIEMKAVAAIVVSRHFDSQIDLEMICAISEIESDRQPLAEQYDKKAKDTTLGIMQLLPKTADWLVRELGYRTYEVEGNPILLFRPFINVYLGAAYLKWLSNYDGKERSEEFVVRAYKGGPKKAAHKSTLEYWKRYLSVKESLPFRKSLYDGPYPNDASGSGAPVSVIKGVNHTFWDSRASPEDMDEMWNHPDVLKEWSKCGEIRGKVLFSHDKEKRPYLSRVEVKAVAEIILSKHFSTRQVKSTILCALAEIVSMRFVNGVGARTGIMGIDYPTAMWLYRDLGYKAYRVEAVDDLTKPFISMYFGAAYLAWLSEYEGRQRTPQFIVQAYLAGPKNVNLQETGHHWLNFEKAVTYYEPKKKEDGGCSIL	62.09	422	0	561		XP_004243967.1	PREDICTED: uncharacterized protein LOC101253506 [Solanum lycopersicum]	422	MASVSFKYWDDCVDPLDLEAMWLDPEVRAEWLNAGETKGSKVHLSRDPDGQPYLTQTEMKAVAAIIVRRHFLSQIDLDMLCAIAEIESDRQLLATRYNKKSKEITMGIMQILPKTADWLVSDLGYRTYEVTMDSKLLYKPFVNVYLGAAYLKWLSNYEQKERSEEFMVRAYKGGTKKATHKSTLPFWRSYLSVKETLPSRKIFDVNPLPPTASATGVPEKKGPVNTTWDSRTSAEDMEEMWNHPCVSTEWSKSGEKRGHVRFSHDTEKRPYLSRVELRAVAEVIVSKYFSTRGLKPTVLCAVAEIVTMRFVEGIGQRTGLMGIDYPTARWLYKDLGYKGYKVESVEDLTKPFVSMYFGAAYVAWLSEYEGRERSLQFLVQAYLAGPQNVNLQETGPMWLRFEEALSRYEDLKKEAAGSCNIL	60.33	421	0	539		AT1G16290.1	---	FUNCTIONS IN: molecular_function unknown; INVOLVED IN: biological_process unknown; LOCATED IN: chloroplast, vacuole; EXPRESSED IN: 19 plant structures; EXPRESSED DURING: 11 growth stages; CONTAINS InterPro DOMAIN/s: Lytic transglycosylase-like, catalytic (InterPro:IPR008258); Has 171 Blast hits to 155 proteins in 40 species: Archae - 0; Bacteria - 54; Metazoa - 0; Fungi - 0; Plants - 55; Viruses - 0; Other Eukaryotes - 62 (source: NCBI BLink).	419	MANSFTFWNDCVEPEDLEEMWMDPAVSAEWIDVGETKGQKVHLSRDPDGQPYLTQTEMRAVSDITVRRHFDSILDSEMICAIAELESDRKPLIMRYSKKTKETGLGILQVFEKTAAWLAGGQGYQAYNVDDNPDLLHKPFINVYFGAAYLKWLTDYQNNQRSEEFVVRAYNGGTKKATHKSTLPYWKRYLAVKESLPSRKHGDAGPSSFRPTNPASPGSNTDFTYWDSRASPEDMEDMWNQSEICKEWTKSKEERGKVRFSQDGEKRPYLSRGELKAVAEIIVSKYFSTKGIRVPLVCAIADTVCMRFVNGIKKHVGILGVDYSTASWLYSELGYRAYRVDSADDLTKPFISMYFGVAYLVWLSEYEGSQRSNQFIVQAYMKGPDHVDLEESCPLWLKFEQALSYYEESKRDSGSCVIL	54.93	426	1e-177	501		1	3.6e-17	61.9	PF01464.15	SLT		---	---	---	---		3	GO:0005634, GO:0005773, GO:0009507	1	GO:0003674	1	GO:0008150
	20787	Peam|HassGeneModel_20787 maker-Ctg0133-augustus-gene-3.4-mRNA-1	1717	AGAGAGAGAGAGAGAGAGAGAGAGAGAGAGAGAGAGAGAGAGATGAATGAGATGGATCTTAGAACAGAGTCAGCAGATTACAGGGTGGAGCTTCTATCTCCAGGTCCGGGAGGTGCAGATACAATAATCAGATCAAATGAGCCCTCATGGCGTCTCAACTCCAATGATTTCCAACTCCCAGATCGACCCAAAGATCCTCCTCCTCTCATTCACCACTGCATCAGGCCTCTTTACAAACAGGGCAAGATTGCTCAATACTACAAGAGGCAGGAGGAACTTCTACAAGGATTCACCGAAATGGATACATTTACTGAGTTGGGTTGTGCCCCAGGAAGTCTCACAGAGGAAGAAATGAAGAATCTTGCATGGAGTGAAACTTTCGCAATTCGATTGTCTAACTTTGCTAATTTAGTCCTTTTTGCGGCAAAAGTTTATGCATCAATAGAGAGCAGATCATTGGCAGTTATGGCGTCGACTTTGGATTCTCTCTTGGATCTTCTCTCAGGTTTCATTTTATGGTTTACTTCAAGTGCAATGAGAAAGCCAAATCAGTATCGGTATCCTATTGGGAAAAAGAGAATGCAGCCAGTGGGCATTATTGTGTTTGCTTCAGTAATGGCAACTCTAGGGTTACAGATATTGCTTGAGTCTGGTCGCGAAATCATCACAAAGTCCCAAATCTCAATGAAACCTGCACAGGAGAAGTGGATGATTGGAATCATGGTATCAGTTACAGTTGTGAAATTTGGTCTCATGATATATTGTAGAAGGTTTAAGAATGAAATCGTCAGAGCCTATGCCCAAGACCACTTCTTTGATGTTATTACAAACTCAATTGGTTTGGCTACAGCAGTGCTTGCGGTCAGATTCTATTGGTGGATAGATCCCACTGGGGCCATACTGATAGCTTTATACACAATAAGCACATGGGCGCGGACAGTTCTTGAAAATGTTTGGTCCCTAATTGGAAAAACAGCACCGCCCGATTACTTGTCGAAGATGACATACCTCATCTGGAACCATGACCAAGAAATCAAGCACATCGACACCGTTCGAGCTTATACTTTTGGTTCAAACTACTTCATAGAGGTGGACATAGTGTTGCCTGCTGATATGCCATTACACCAGGCACACAACATAGGTGAGACTCTTCAGGAGAAGCTTGAATGCCTGCCAGAAATTGAGCGCGCCTTTGTTCACATCGATTTTGAGTATAGTCACAGGCCAGAGCACAAGCAGAAGCCATGAGGGTGCAAGAACCGGCAATGGCGCCGGCAAAGAAGATAACTGTTACATTGAAGAAGCCTTTGATCAAAACCATAGAGCAGATATTTCATTTAGATTTTTTGTTAATTGTTGTTATGTTATACACATATTTGGTTTTATAACTGAAAAACTTCCAAACTTAACCCAACTCAGAAGGTCCCTGAAATGAGTTACTAAGCGAGTATTTGGCCACTCTTGGCCCGATTGACTCGCCTGACTCCTTTGAGTTACTGATCTGAGTCACTCGAGCAAGTCTGAACCAGTTTTATAACTATGTCATGCTTTGTTTGCTTATGCACCAGGGCTTCTTTCTAGGCTGTTTGGCTTTCTAATGTGGTGTGTTTGGGCCATACTTCTATACCCAGAACTGGCCAACATTAGTTTTTTTTTTTTTTTTCTGAGTACTGTTTTATCCTCAAGCTGAATGTTGCCATGTTAATGCTTGAGGGGG	401	MNEMDLRTESADYRVELLSPGPGGADTIIRSNEPSWRLNSNDFQLPDRPKDPPPLIHHCIRPLYKQGKIAQYYKRQEELLQGFTEMDTFTELGCAPGSLTEEEMKNLAWSETFAIRLSNFANLVLFAAKVYASIESRSLAVMASTLDSLLDLLSGFILWFTSSAMRKPNQYRYPIGKKRMQPVGIIVFASVMATLGLQILLESGREIITKSQISMKPAQEKWMIGIMVSVTVVKFGLMIYCRRFKNEIVRAYAQDHFFDVITNSIGLATAVLAVRFYWWIDPTGAILIALYTISTWARTVLENVWSLIGKTAPPDYLSKMTYLIWNHDQEIKHIDTVRAYTFGSNYFIEVDIVLPADMPLHQAHNIGETLQEKLECLPEIERAFVHIDFEYSHRPEHKQKP	97.912	Complete		XP_011622617.1 PREDICTED: metal tolerance protein 10 [Amborella trichopoda]	PREDICTED: metal tolerance protein 10 [Amborella trichopoda]	400	MRTHSLDYSTELYPNPDGDRVIPIGEQSWRLNVNDFRLPQRTPAHPNALPSCLKSLILIMLVSGKRHKVAEYYKKQEELLEGFNEMETVTELGCLPGLTEEQSKKLARSERTAVHISNAANVILFTAKIYASIESKSLAVIASTLDSLLDLLSGFILWFTSNAMRKPNQYRYPIGKKRMQPVGIVVFASIMATLGFQILVESIRQLLTKGHTSFNGKTEQWVIGIMVSVTGVKLALTIYCRRFKNEIVSAYAKDHFFDVLTNSVGLITAVLASHFFWWIDPTGAILIALYTIGTWAKTVLENVSGLVGKSAPPEYLQKLTYLIWNHDEEIKHIDTVRAYTFGSHYFVEIDIVLPGDMLLNQAHNIGETLQEKLEQLAEVERAFVHVDFEFSHIPEHNRKG	69.9	402	0	559		XP_002458730.1	hypothetical protein SORBIDRAFT_03g039220 [Sorghum bicolor]	409	MASAAAEANGGEGEELLLLSAAEAGRGGGATAEAEESWRLNFEGFRPPEAHQERPPTGPLHHCLGVLAQGPEDVVAEYYQQQVEMLEGFSEMDTLTDRGFLPGMSKEEREKVARSETLAIRLSNIANMVLFAAKVYASVRSGSLAIIASTLDSLLDLLSGFILWFTAFSMQTPNPYRYPIGKKRMQPLGILVFASVMATLGLQIILESIRSLASDGDEFSLTSDQEKWLVDIMLSVTLVKLALVIYCRSFTNEIVKAYAQDHFFDVITNIIGLVAALLANYIEGWIDPLGAIVLAIYTIRTWSMTVLENVHSLVGQSASPEYLQKLTYLCWNHHKAVRHIDTVRAYTFGSHYFVEVDIVLPSNMPLREAHDIGEALQEKLERLPEIERAFVHLDYEFTHRPEHALSHEK	64.05	370	5e-167	474		XP_002263815.1	PREDICTED: metal tolerance protein 10 [Vitis vinifera]	400	MQTELQSESFDYRTELLSPALPGENGSAMRVPSWRINFEEFQVAEKQKDSNFGVAKLVKTIRKQKKLADYYKKQGKLLEGFNEVDAFTELGVLPGSLTEDEMKQLANNERLAIQASNIANMVLFIAKVYASVESRSLAVIASTLDSLLDLLSGFILWFTASAMRKPNQYQYPIGKKRMQPVGIVVFASVMATLGLQILFESGRELIIKAQPDRDPVKERWMIGIMVSVTVIKFALMTYCRRFKNEIIRAYAQDHFFDVITNSIGLVTAVLAIHFFWWIDPLGAILIALYTMATWAKTVMENVWSLIGRTAPPEFLAKLTYLIWNYHEEIKHIDTVRAYNFGSQYFVEVDIVVPEDMSLTQAHNIGEALQEKLEQLPEVERAFVHIDFEYTHKPEHMPKKC	71.43	399	0	583		XP_004248331.1	PREDICTED: metal tolerance protein 9 [Solanum lycopersicum]	412	MEISRSNVGGGSNDGPLFDSFRTELLSPAAQAVVDQIQSSSSASWRLNVSEFHLPEQRRSDPRCFSVRRLLPTPRKQGKIAEYYKRQERLVEGFNEMDTINESGCLPASLTEDEMKQLARSERMAIHLSNMANVLLFVAKIYASVQSKSLAVIASTLDSLLDLLSGFILWFTSNAMRNPNQYHYPIGKKRMQPVGIIVFASVMATLGLQILFESAKELINQSRPEMDHEKEKWTIGIMVSVTMVKFLLMVYCRRFKNEIVRAYAQDHFFDVITNSVGLVTAVLAVRFYWWIDPAGAIIIALYTISTWARTVAENVCSLIGRTAPPDFLTKLTYLIWNHHEEIKHIDTVRAYTFGVNYFVEVDIVLPEDMFLNQAHNIGETLQEKLEQLPEVERAFVHIDFEFTHRPEHKITV	73.66	391	0	574		AT1G16310.1	---	Cation efflux family protein	428	MPLNSYIFFLFLTTSPRNTFFGIRTHSDRIMATEHITRTGDEYNVELLPSDDDAPPLESSWRLNLDAFQLPSSTGGRHDGRTRFSRYFRTPRKERRVSEYYKKQERLLEGFNEMETIHENGFASGVPTEEEMKKLAKSERLAVHISNATNLVLFVAKVYASMESRSMAVIASTLDSLLDLLSGFILWFTANAMRKPNQFHYPIGKRRMQPVGIIVFASVMATLGLQVLLESGRQLVAKSGIHMNSTEEKWMIGIMVSVTIVKFLLMLYCRGFQNEIVRAYAQDHLFDVVTNSIGLATAVLAVKFYWWIDPTGAILIALYTIATWARTVLENVHSLIGRSAPPDFLAKLTFLIWNHHEQIKHIDTVRAYTFGSHYFVEVDIVLPEDMRLQEAHNIGETLQEKLEQLAEVERAFVHIDFEFTHRPEHKCN	70.77	390	0	543		1	5.1e-47	160.2	PF01545.16	Cation_efflux		---	---	---	---		2	GO:0016020, GO:0016021	1	GO:0008324	5	GO:0006812, GO:0009718, GO:0009744, GO:0010224, GO:0055085
	20788	Peam|HassGeneModel_20788 maker-Ctg0133-augustus-gene-3.6-mRNA-1	1229	CCAAACCTAGATTTTCCACGCGAGAGTGGAAAGCTGCCAAAAATTCCTCAGCGGGATATTTGCCAAACATGTAAGAGGGAAAGGGCCTAAGTGGGCCCACCATTGCAGGATTTTGGACCCTTCTAACAGATCCCATTAGAAAACTCTCTGTTCATAACCAGGAGGGCAGAGCTTTGGAGAGAAGAGAGGGTAAAAGGAGGCACCCAATGGAGACAGGTATTGTGGTGGTAGAGAAGGTCGCTGGGAAATCAACAGTCACTCGCTGCTTTTGCAAGTGCCCCCTCAAATTAATCATACCCACTAAGGTGGGCTCCCCCAACACAGATGCAGTGTGGATCTACACCCTCTCCTATGGTGGCGGATTGGTCTCGGGAGATAGCATTTGTTGTGCAATAACAGTGGGAGATGGGTGCACCACTGTCTTGACCACTCAGGCTTCCACTAAAGTATACAAATCTGTGGGATCCAAGTGCTCTGAACAATTCTTAGAGGCTAGAGTTGGAGGGAATGCTCTTTTGGCTGTTATTCCAGAGCCAGTGACGTGTTTCTCCACTGCGAGGTATTCTCAGAAGCAAGTATTCAGGGTCACATCTGACTCAAGTTTGCTCATTGTAGATTGGCTTACTAGTGGGCGCCATGAGAATGGAGAGAAATGGGATTTTGAGTTTTATAAGAGCACCAACAACATCTTTTTGGAAGGAGATCAACCTCTTTTTCTTGATTCGGTACTACTAGAGCGAGGGTCTTGTTCCAGTATCACAGAACGCATGCAGGATTACCAAGTCATTGCAATGGTCATACTCATGGGGCCACAGTTAAAACATCTTCAGACTCAAGTACAAGGAGAAGTGAAGAAAATTATGTCAACGCAATTCTATGCTCCAGGCATGAAAAGGAAATCAGAGCATTGCCAAATTAAACCAGCTCTGATCGCTTCTTGCAGTGCATTTGGTCCTAAGTCAGTGGGCGTTGTGGTTCGTATAGCTGCAATGACAACTGAATCAGTGTACACTTTTTTACGGCATCAATTGGCTAGCATGGAGCCACTTCTTGGGGCATCTCCATACTGCTGAACATGTTGTATGGGATTTGTGATCCAAAATGAGCACAAGTTGGAAGTTCATTGTAATTTATGCCGTTTATATCCAATTGTGAGCTCACTGCTCCTCTCAAGTAATTTAATTTGGAAGAAATTAACTGCATGCATAATATCAACATCCTTTTCATCA	288	METGIVVVEKVAGKSTVTRCFCKCPLKLIIPTKVGSPNTDAVWIYTLSYGGGLVSGDSICCAITVGDGCTTVLTTQASTKVYKSVGSKCSEQFLEARVGGNALLAVIPEPVTCFSTARYSQKQVFRVTSDSSLLIVDWLTSGRHENGEKWDFEFYKSTNNIFLEGDQPLFLDSVLLERGSCSSITERMQDYQVIAMVILMGPQLKHLQTQVQGEVKKIMSTQFYAPGMKRKSEHCQIKPALIASCSAFGPKSVGVVVRIAAMTTESVYTFLRHQLASMEPLLGASPYC	97.372	Complete		XP_011620459.1 PREDICTED: urease accessory protein D [Amborella trichopoda]	PREDICTED: urease accessory protein D [Amborella trichopoda]	298	MESGLAVVDKVGGRSTLTRCFAKYPLKLISPTKVGSCKSDVVWVYMVSFGGGMVSGDHVSCAMSVGDDCTAVLTTQASTKVYRAVDSKSSDQSLQVRVGCNALVAVLPHPVTCFATAKYKQKQVFSVSRSSSLVVVDWVTSGRYECGEKWAFNSYNSTNHIISNEDQQPLLLDSLVLEQGSSMKGTYGMQDYQVIAMIILLGHKFEHVQNEIQEKVKKKMSEEFGMRLTSKRQHDRDMKPDLTYGRSRPELIASCSTFGPKDAGLVIRVAATTTGLVYKFLKEHLASLEPLLGASPYY	58.92	297	1e-117	339		XP_002453373.1	hypothetical protein SORBIDRAFT_04g004840 [Sorghum bicolor]	299	MAEAATGAVRVERVRGRSALTRCFARYPLKLIAPSKVGPSSCDAVWLYALTYGGGIVSGDTVSCTVSVGDGCTVAITTQASTKVYKAVGSKCSEQLLEARVGEDALLAVIPDPVTCFSTARYHQKQVFHVSANSNLVVVDWFTSGRYESGEKWDFSFYKSVNHIFLGDQPLFIDSTLLEQGSTYSIVERMQEYNVIAMVVLLGPKLRHIQDKMQDEVKKLMSGQLRPPTSGGSLYTMRSQLPQHPQRPQLVASCSPFGRTGTGMVARVAAVNTELAYSFLRHRLAELEPFLGAPPYAAS	62.46	293	3e-138	392		XP_002276068.1	PREDICTED: urease accessory protein D [Vitis vinifera]	291	METGFVAVEKIGGRSTVTRCFSKYPLKFIIPRKVGSSITDAVWIYSLTYGGGIVSGDSISCGFTIGDGCTTVLTTQASTKVYKSVGSKCSEQVLEARIGSNALLAIIPDPVTCFSTARYSQKQVFRVFSDSCLVIVDWITSGRHATGEKWDFELYKSSNHIFLDDQPLFLDTVLLEQGSVSSIAERMKDYQVIAMLVLLGPTLKHIQNQVQEDVKRMMSEQLRFPSTATGRHRSSDHRLLKPTFIASCSPFGPKGIGVVVRIAATTTESVYSFLRHQLAGMEPLLGVPPYC	74.66	292	6e-163	454		XP_010315584.1	PREDICTED: urease accessory protein D isoform X1 [Solanum lycopersicum]	297	METGKVIVEKVRGKSTLTKCFSKYPLKFINPKNVAPSQTDVVWIYAITYGGGIVSGDSIVCDYTIGDGCTTVLTTQASTKVYKAVGTKISEQVLEARIGSNAFLAVIPDPVTCFSTAKYSQKQVFKVMSDSSLLLVDWITSGRHETGEKWNFDLYRSMNNIFHNDDEPLFLDTALLEQGTCSDIAERMQDYQVIAMVILLGPKLKHVQNQIQEDVKKIMSQSLHMPTIGSRQSTSRHNDHHLTKPSFLASCSIFGPKGIGVVTRIAAMTTESVYNFLQHQLSSMEPLLGVKPYSYAS	68.6	293	1e-154	433		AT2G35035.1	URED	urease accessory protein D	294	MATGKVVVEKVGGRSTATSCFSKYPLKFLLPSKAAPAGTDVVWIYSITYGGGIVSGDSISCEFTIGDGCTAVITTQSSTKVYKAIGSKCSEQILEARIGSEALLVVIPDPVTCFSTARYYQKQIFRLLSDSNLVLVDWITSGRHANGEKWDFEFYKSINNVYLEDDHPLFLDTVLLEKRSIQSIAERMQDYQAIAMVILFGAKLKEIQKQVQENVKNMMSEQLQLSYSSRRHKSESSSRNRFMKPEFIASCSTFGPEGKGVVVRIASDSTESVYNFLRQQLAELEPVLGQAPYA	64.29	294	1e-142	403		1	2.8e-54	183.7	PF01774.12	UreD		K03190	---	---	---		1	GO:0005737	1	GO:0016151	2	GO:0006807, GO:0048554
	20789	Peam|HassGeneModel_20789 augustus_masked-Ctg0133-processed-gene-3.2-mRNA-1	842	GGATATTTGCCAAACATGTAAGAAGGGAAAAGGCCTAAGTGGGCCCACCATTGCAGGATTTGGACCCTTCTCACCGATCCCATTAGAAAACTCACTGTTCATAACAAGGGGGGCAGAGCTTTGGAGAGAAGAGAGGGTAACAGGAGGCACCCAATGGAGACAGGTATCGTGGTGGTAGAGAAGGTCGCTGGGAAATCAACAGTCACTCCTTGCTTTTGCAAGTGCCCCCTCAAATTAATCACACCCACTAAGGGAGATAGCATTTGTTGTGCAATAACAGTGGGAGATGGGTGCACCACTGTCTTGACCACTCAGGCTTCCACTAAAGCTAGAGTTGGAGGGAATGCTCTTTTGGCAGTTATTCCAGACCCAGTGACGTGTTTCTCCACTGCGAGGTACTGCCAGAGCAAGGGTCTTGTTCCAGTATTGCAGAACGCATGCAGGATTACCAAGTCATTGCAATGGTCATACTCTTGGGGGATGAAAAGGAAATCAGAGCATTGCCAAATTAAACCAGCTCTGATCGCTTCTTGCAGTGCATTTGGTCCTAAGTCAGTGGGCGTTGTGGTTCGTATAGCTGCAATGACAACTGAATCAGTGTACACTTTTTTACGGCATCAATTGGCTAGCATGGAGCCACTTCTTGGGGCATCTCCATACTGCTGAACATGTTGTATGGGATTGGTGATCCATAATGAGCACTAATTGGAAGATCATTGTAATTTATGCCGTGAGAGCATTCTGTTGTCATTTTATGTCCAATTGTGAGCTCACTACCCCTCTCAAGTTATTTAATTTGGAAGAAATTAACTGCATGCATAATATCAACATCCTCTTCATAA	170	METGIVVVEKVAGKSTVTPCFCKCPLKLITPTKGDSICCAITVGDGCTTVLTTQASTKARVGGNALLAVIPDPVTCFSTARYCQSKGLVPVLQNACRITKSLQWSYSWGMKRKSEHCQIKPALIASCSAFGPKSVGVVVRIAAMTTESVYTFLRHQLASMEPLLGASPYC	62.22	Partial		XP_011620459.1 PREDICTED: urease accessory protein D [Amborella trichopoda]	PREDICTED: urease accessory protein D [Amborella trichopoda]	298	MESGLAVVDKVGGRSTLTRCFAKYPLKLISPTKVGSCKSDVVWVYMVSFGGGMVSGDHVSCAMSVGDDCTAVLTTQASTKVYRAVDSKSSDQSLQVRVGCNALVAVLPHPVTCFATAKYKQKQVFSVSRSSSLVVVDWVTSGRYECGEKWAFNSYNSTNHIISNEDQQPLLLDSLVLEQGSSMKGTYGMQDYQVIAMIILLGHKFEHVQNEIQEKVKKKMSEEFGMRLTSKRQHDRDMKPDLTYGRSRPELIASCSTFGPKDAGLVIRVAATTTGLVYKFLKEHLASLEPLLGASPYY	47.15	123	3e-27	103		XP_002453373.1	hypothetical protein SORBIDRAFT_04g004840 [Sorghum bicolor]	299	MAEAATGAVRVERVRGRSALTRCFARYPLKLIAPSKVGPSSCDAVWLYALTYGGGIVSGDTVSCTVSVGDGCTVAITTQASTKVYKAVGSKCSEQLLEARVGEDALLAVIPDPVTCFSTARYHQKQVFHVSANSNLVVVDWFTSGRYESGEKWDFSFYKSVNHIFLGDQPLFIDSTLLEQGSTYSIVERMQEYNVIAMVVLLGPKLRHIQDKMQDEVKKLMSGQLRPPTSGGSLYTMRSQLPQHPQRPQLVASCSPFGRTGTGMVARVAAVNTELAYSFLRHRLAELEPFLGAPPYAAS	47.11	121	1e-26	102		XP_002276068.1	PREDICTED: urease accessory protein D [Vitis vinifera]	291	METGFVAVEKIGGRSTVTRCFSKYPLKFIIPRKVGSSITDAVWIYSLTYGGGIVSGDSISCGFTIGDGCTTVLTTQASTKVYKSVGSKCSEQVLEARIGSNALLAIIPDPVTCFSTARYSQKQVFRVFSDSCLVIVDWITSGRHATGEKWDFELYKSSNHIFLDDQPLFLDTVLLEQGSVSSIAERMKDYQVIAMLVLLGPTLKHIQNQVQEDVKRMMSEQLRFPSTATGRHRSSDHRLLKPTFIASCSPFGPKGIGVVVRIAATTTESVYSFLRHQLAGMEPLLGVPPYC	50.37	135	3e-33	119		NP_001234819.1	urease accessory protein D [Solanum lycopersicum]	210	METGKVIVEKVRGKSTLTKCFSKYPLKFINPKNVAPSQTDVVWIYAITYGGGIVSGDSIVCDYTIGDGCTTVLTTQASTKVYKAVGTKISEQVLEARIGSNAFLAVIPDPVTCFSTAKYSQKQVFKVMSDSSLLLVDWITSGRHETGEKWNFDLYRSMNNIFHNDDEPLFLDTALLEQGTCSDIAERMQDYQVIAMVILLGCVGYSSGQS	52.03	123	7e-32	114		AT2G35035.1	URED	urease accessory protein D	294	MATGKVVVEKVGGRSTATSCFSKYPLKFLLPSKAAPAGTDVVWIYSITYGGGIVSGDSISCEFTIGDGCTAVITTQSSTKVYKAIGSKCSEQILEARIGSEALLVVIPDPVTCFSTARYYQKQIFRLLSDSNLVLVDWITSGRHANGEKWDFEFYKSINNVYLEDDHPLFLDTVLLEKRSIQSIAERMQDYQAIAMVILFGAKLKEIQKQVQENVKNMMSEQLQLSYSSRRHKSESSSRNRFMKPEFIASCSTFGPEGKGVVVRIASDSTESVYNFLRQQLAELEPVLGQAPYA	48.78	123	5e-29	108		1	7.3e-11	41.9	PF01774.12	UreD		K03190	---	---	---		1	GO:0005737	1	GO:0016151	2	GO:0006807, GO:0048554
	20790	Peam|HassGeneModel_20790 maker-Ctg0133-augustus-gene-4.4-mRNA-1	1387	CGAATGACACAACTTTTAGGCCCTTTTCCTTAAAATCTGGAATCTCGATACACATTCCATTTTCTAGATTGGAATTCCTAGCAATGTTTGGAGGCATCTGTTGGAATCAATCCCCTTCCATCCTCTCTATCTCGTCCAATCGCAGAAATCGTCCCAACCCAAAGGCTTTCAGTTTGAGAGCATCATCATCAGCTAATCATCTCCCTCTCGCTAGCAAAGTCCTCGTTCGAATTAAACTTTTTAAGGACGAAATCACAGAGAGATCAAGAGGTTTTGCATTTGTACAGTACACGTGTCAAGATGATGCCATGCTAGCCATTGAAAACTTGGATCGGAAGCGTATGGATGGCAGGGTTGTATATGTGGAACTTGCGAAGCCCATGAATTTCCGGTTTGCTGCTTATCCGCGAACCTCAGGTCCCCCAACTGGCCAACATTCAAAGAATGAGATCTGCAGTGAAGAATCGTCCAATGGAGAGATGCCCTAAGCTGATGTACTTCTATCAACATACAAGAAACTACACAAGCTTTTTTGTTTAGGCTCTTCTTGTGAGGTTGTAGGTGGTGTTGATTTTTTGATTGGTTGTTGGCAAGACGAGCTAATCTAATCCATATTTATGCCCAAGTCGAGTTGGGGTCCAAGTCCCTTTCTTAAAAGTGAATTGACCAAGTCGCATTGGATTCAAACGAGTCCCTACAAAGCGCTCCTTTGCAAGGTTTATGAGGCTCGGGAGTGGCTCGTTTCTACTCGCTCAGAGCCACCCCCTGTTTGGAATGAGAGTAAAAGGAACTATGGAAAGAGGTACTCAATGGATCTGATGATAATTTTATGTTTAAGTTGCACATGCGTGAGATATGAACTTTTCATCCATTGGACACCAACACTGATTGATCATACTTTCATGTTGGGGGATTTTCAAGTATTAAGATCACTCTGTTGATTGGACTTTCCTATAGTGCGCCGTCCTGCTTTATCATCATCAACATGGCCACACCAGTCAGTACAAAAGTATGTTCTATGGGCTGAACTAGCCAGCTAAAGTGGACGGGTGGTGCACTTCTGGTCCATTCAGACCGAAACCATTTGACGAGTAGCTGCTCAAAGAAATTCATAACCCTTTAGCCAAAAAAGAAAAAAGAAGAAAAAGAAAGGAATCTGAACCAAACTAATGAGATTCTTGGATTTTCATTATTTTATTTACTTGCACGTTATTTTTTATTCATGGTTAGGTTGAGTTGAGCAACAGCCAAAACAGTTGGACCTAATTGTGCACTCACAGCCGACTCTGGCCTGGCTTCTATTACATTGATGCCAAAGCTGTTTGGAACTGCATCTGTGTTGATGATATACTCGAACAGAGTTCATAATAGAGTGGTGCTTGAAACA	134	MFGGICWNQSPSILSISSNRRNRPNPKAFSLRASSSANHLPLASKVLVRIKLFKDEITERSRGFAFVQYTCQDDAMLAIENLDRKRMDGRVVYVELAKPMNFRFAAYPRTSGPPTGQHSKNEICSEESSNGEMP	79.55	Complete		XP_006855610.1 PREDICTED: glycine-rich RNA-binding protein 6, mitochondrial [Amborella trichopoda]	PREDICTED: glycine-rich RNA-binding protein 6, mitochondrial [Amborella trichopoda]	170	MAVISVPATSVPFSRTDSPSCSSSAPFFPFFTRNSSLIVRRRTELMGLKVSHNHSSSLLRQPCTVACLPSYPKAATKKLYVSGLSFRTTEESLRNAFKNFGQLVEVKLVMDKRANRPRGFAFLEYATEEESRQAIEGMHGKFLDGRVIFVEVAKSKSELQKSFNRFPPQY	46.15	52	1e-10	55.5		XP_002463153.1	hypothetical protein SORBIDRAFT_02g038590 [Sorghum bicolor]	293	MAFVSRIGNALRRTSVSNSAPLLQPVRCMSSSKLFVGARIITDRESGRSKGFGFITYTSTEEASAAVTSMDGKELQGRSIRVDHANDRAGGIRGGGGFGSGGGYGGGGGYPSGGYGGGGGSGYSSGGGGGYSSGGYAGNGGYSVGSGSGNGGNYNNASGGGYAGNDGYNDAAASGGYANNMSSGRYNTTGSSDGNTAGYNSSPNTYGASNYGAANYNTGSSSGGTSGEFGGGFSGGHFGGNNFGNVTGGGYSGSSNTGGFYGGGASYGANKPQYNDHDDLMGDFFDKEVAESK	32.47	77	3e-08	50.4		XP_003631246.1	PREDICTED: glycine-rich RNA-binding protein 4, mitochondrial-like isoform X1 [Vitis vinifera]	140	MSWHQHCVSVHSNPSLTISWNKKAFNLRASLFDHPLASRIMVTNLSYATSKSSLQEEFSKFGQIVEVDVVKDKAAKRPRGYAFIQYTSQDHAMLALENMDHKYLDGRVVCVELAKPGKNDFGRYPRTCGPPSKKEDETRE	40.3	134	4e-25	93.2		XP_010317046.1	PREDICTED: cold-inducible RNA-binding protein [Solanum lycopersicum]	150	MMLMCKGVWPSSSSVVLLQTPNGHKSFKTQASFSSYPLASKVMVRNLSYSTDESCLEKIFSNFGHVAEVKIVKDEVTKRSKGYAFIQYTSQENAMLALDSMDHKYINGRVIFVELAKPTKKDFGRYPRSCGPPVERLPSENEVPDLKENC	42.98	121	2e-26	97.1		AT4G20030.1	---	RNA-binding (RRM/RBD/RNP motifs) family protein	152	MWSATLSFPSFVASSSSLPNYRNLRFPKIKASLFNYPLASKIMVRNLPFSTSEDFLKREFSAFGEIAEVKLIKDEAMKRSKGYAFIQFTSQDDAFLAIETMDRRMYNGRMIYIDIAKPGKRDFQGLPRTSGPPEKSDEPEEAANDEVADCWY	37.7	122	2e-24	91.7		3	1.60E-09 | 2.40E-07 | 3.00E-07	37.2 | 30.5 | 30.3	PF00076.17 | PF13893.1 | PF14259.1	RRM_1 | RRM_5 | RRM_6		---	---	---	---		2	GO:0005634, GO:0009507	3	GO:0000166, GO:0003676, GO:0003723	1	GO:0008150
	20791	Peam|HassGeneModel_20791 maker-Ctg0133-augustus-gene-4.6-mRNA-1	6268	GTATACGGGCGATTTGGGTCGGACCCAAAATCAAATCGCGAATTTTCGTTTTCCCCAAATCGTAATCTCCCGAACTCCCAAACATGAACGCGAAAAAAAGCCCTCTCGCTCAATCCCTTTCAAGCCAGCCCTAGAACTCGTTTTCCTCTTTCGAATCTCCAATTGCACGCCCTCTTCCTAGCTATCCGATATTAGAAACCCTAATTCCTCGCTCGCGAATGCATAGCTCGATCGATTGAGAAATTTGAGGGAACTCTTGGATTCATGGGACTCAAATTTCTGTAGATATATATATTGAAGTTTAGTTACAGAAGGAATGCATGGACTCAGCCCCGGGTCTGCTGTCTTTGTAAATGCAGAAGTGGATTCCATGGGAGGGATCATTGATGGCGGGGCAGGTCTAGATAGCAAAACCTCTCCCCACCGTGTGGCGATCGAAAAGGCTCAAGCGGAGCTTCGGCAGGAATTTGATGTGCGTGAGGAGCGGAGGAGGGAACTAGAGTTTCTTGAGAGAGGGGGGAACCCGTTGGATTTCAAAGTCGGACCTGCAACCTCAATTAGTGTTCAATCTACTTCAGTTACAGATCAGCACACAGAGCATGAAGCTAAAGGCAGCTTTGCATTGACTGCCTCACCTCATGGGGATTCTGTTGATAGTAGTGCGAGACCTCTTGGTAAAGAACCTACTACTGCTGACAATCTTTTGCTTTTTGATGTTGAAAGAGATGCAGTTTATGGGGATAGAAATGCGGCATGTCTTAGTAGAAGGGGTGATACTACTCTGTCAGAACAATCTTGCCGACGGGGTAGAAGTCATAGTGTAAAGGAATCAGAAGACTCAGCGATTTTCCGCCTTGGGGTGAGAAGTCAAGCATACGCCCGACGGAATAGGTCCAGATCAACTCGTGATAATGCTCATGCTTGTTCGACCAATTTTGCTCCCTCTGGCCATAATAATCGATCTTCCATGGTACCTTCTTCTCGCCATAATTCAAGGGATGTAAAGAGTTCACTATCTGAAAAACACTTGGATAAAGATCGCACTATTCCATCTATTTGCAACTCAAAAACAACAAGCCCAAATTCCAATGTGGTTTCCAGGATTGTGACGTCTGATAGTCAGATGGATATGGATATAGGTGCTGATCAGGGTCATGATTCCATGGTTGATCCAACAAAAGCTGGACTGGCAGGTAAGTCAGAAATCAAGCAGAGTGAAATTAATGAGCATTCTCAAATAGCCCTAGAGCAAGATCCTAATATCTTGTCTTTACCGCCTGTTTTGGTGGGAGAGGGGGAACATGGAACTTCAGCTGGTTCCCATTGTGTGCCCTGTGCATCTACGGAAAAGAAGGGAAACTCCACTATTGCTGTTCAGATTAATGGGTTTAGTTCAAATATGGATGAGAACTCTTTGAAAAATGGTTGTCAAAATAACAGAAATGGTTCCTCTGATACTTTCGTTGCAGTTGTTGGTGCAAAAGGTTTAGATTCGAAGTTCTTTTGTAACCAGATTAATGGTAGCCTTGATGAAAATATTGCTAGCAATCGATGTACAATCTCAAGGAAGGTGAACAATAGTTCAAATGGAAATGCCAAAGAGCAGGCAGAAGTATTGGACACAACCCCTTCCATGCCAGATGTAGGTGCTGTTGAAGAAAAAAATGAGTCCATATCGATTGATGTTCAAGCTACTGCTAGTGGCACTCTCACACCAGTTCCAAAGAACCTTAGCAACTCCAATGTCCAAGTCAAAACTGAAGAAGAATTTTGCAATAGTAGGTCTGTTTTGCAAAATGAGGCTGAACCTATCACCAATATTGAGGGGATGAAGCTGATTCAGTTGGGTGATAATTCTGATTCCAAAAGGCCAAGTGTATGCCCTGAGCCTGGAACTTCATGTACTTCTGTATCCCTAAATTGTGAGCCTTTGGAAGCAAATTTTCCTGTGAAAAGTTCTACTGCTGCTATGGAGCTTGAAAATAGTATGGAGAACCGCTTGCTGCTAGCAAAGAAGGAGCACGAAGATGTTATTTTGGAAAAGGCTCGAACGATAGAGGCTAGACGCAAGAGGAGTGCTGCACTATCTTTGAGCAATGCTCCTTCAGAGAAACGGCGGAAATCTCATTGGGACTTTGTCCTTGAGGAAATGGCATGGCTGGCAAATGACTTCATGCAGGAGCGGGTTTGGAGGACAACTGCTGCAGCACAAATCTCTCACTGCATTTCTTTTAGTGGTCGATTAAAGTTCAATCATGAAAATCTGTGCCGGAAGCAGAGGAAGGTGGCTCACACCTTGGCAAAGGCTATTCTGCAGTTCTGGAATTCAGTTGAATTGTCTCAAGATAGAGATGATCCAAGTAATGACTCAGACGAACACAATTCATCTTTATTTGTATCTGGGAAGGCTAAGTCGGTGGAATCTATTAAGGACAAGATTGAGGAACCCATTGTTGCACAGGAAAGTAACAGGGATATGGAGGAAAACAATTTTAAGCGAAGGCTTCAACTTCCTATTAAAAAATATGCATTAAGATTCTTGAGCTATAGTAAATCTGCTGATTGTTCTGTTCAAGCTGAAGCACCAATGACACCTGACCGGATATCCGATGCTAGAATCTTGCAACTGTCATGTGAAGATCGATATTCAGAAGAAAGCCTCTTCTACACAGTCCCCTCTGGTGCAATGGAAGAGTACAGAAATTCCGTGGAATCTCATTGGGCTCAGAATGAGAGAACTGGCAACAAAGTGCACCAAGAGGAGTTTGAGACATCCTTTTTTGATTCTATACCAGATTTTGGAGCTCGAGAGTGTGTGAATGAAGAAGATGAAGGAGAGACAGGCTTCTATTATTTGCCTGGAACTTTTGAAGGTAGAAAGCCATCGAAGTTTACTCAAAGAACAACGAAAGGCTTGCAGAAGTCATATCCTACAAGATCTTATGAAATTGGGTCTGATTTGCCATATGGGCATTTCCTAGAAAGCAAACTGGGTAGTCAACCTTCACCATCAACAGGAAAAAGGTCTTCCAGTAGCCTAGTGGGTCCAATTCCAACAAAGCGTGTCCGTACACCTGCAAGGCAAAGGATTGGGGGTCCTTTGGGTGCTGGAGTTGCTGGGGGTGGACAAGTGGCAACCAAGACTGATGCTTCAAGTGGAGATACTAGCTCATTCCATGATGACCAGACTTCAGTGCATGGTGGATCTCAGCCTAGGAAAGTCCTGGAGGTTGAGTCCACTGGAGATTGTGTGAAACAGTTACCATTTGATAAGACTGACATATCCTTGAAACCGAAAAAGAAGAAAGCTAAGCAATATAGGAACACATTGAGTTCAAATGACTCCGCTGGGTTTGCTTGTTCAGTGAAAGGTTCCAGTTTTGAACCACGATGGCAGCTTGATTCCATTGCTCAACATGAACAGAGGGATCATTCAAGAAAGAGAGTGGAGAATCACCAGTTGGAATCAAATGGAAACACTGGTATGCATGGACAACATGCTGCCAAGAAGCCTAAGGTCTTGAAGCAATTGCCAGATGCTTCTTTGGAACCTATGAATCCAGTGTCTGGGTCAATTCCTTCGCCAGTTGCATCACAAATGAGTAACATGTCCAATCCAAACAAACTTATAAAATTTATTGCTAATCGAGATCGAGGCAGGAAAGCTAAAGCAGTCAAGGTATGTACTACAACTCTGAGTGACCTGGCTCGCTCTATGCAGATACCCACTGGACAGTCAGGGTCAGGAAGCCCATGGTCAGTCTATGAAGACCAGGCACTTGTTGTCCTTGTGCATGATATGGGTCCAAATTGGGAGCTAATAAGCGATGCTATTAACAGCACTCTGCAATTTAAGTTTAAAAGACAACACATGATGCTTAAATTTAGCTTTGTTATTGATGTTGGCATTCTACTTCAGGGCAGTGCCAGACAGCTGTTTCAGCGTTTGCAAGGACCAATGGAAGAGGATACTCTGAAGGCTCATTTTGAGAAAATCATCCATCTTGGCAGGCATTTGCATTCCCGTAGGAGCCAGCTGGGCTTCCCTATACGCTTTAGGCCTCTTGATCTCTGTGATGCGGCTACGTCAAGTCTAGATGGCTACCAGGGGTCACATGGTGGTGTAGCTGTTACAAGTCATCAGGGTTCTGTGGCCACAGCTCTATCTGCTTCTAGTGCAAACTCCATGTTACAAGGATCTTCTGGTATGGTCATAGGAAGTAGCCTACCATCACCTTCGGCTGCCATTAATGGGCCTGCTAGGGATATGCAAAGATACGGAATGCAGAGACCATCATCTTTACCAGTTGATGAACAACAAAGAATGCAACAGTATAGTCAAATGATTTCTAATAGAAGCAATCAGCATTCAAGTGCTGCTGTTTCTGGGGCTCTGTCAGTGGGAGCTGATCGTGGGGTACGTATGCCACCTGCGGCAAATGGCATGGGCATGACATGTGGGATTAACAGAGGCATGCCAATGCCTCGGCCTGGGTTTCAGGGAATGGGTTCACCATCTATGACTAGCATGGTCCCACCTGGAAATATGCTTCCTTCCAATGGGGTTGGAACGCCAAGCCCTGCAAATATGCACAATGGTGCTGTTTCTGGTCAAGGAAATCCCATGCTGAGACCTCGTGAAGCTATGCAGAGGCTGACGCCCGGTCAGAATCCAGAGCAAATGCAGATGATGATGCAGGAGCTTCAGATGCAGGTCACACAAGGGAACGGTTCTGGCATCATCCCTTATAATGGCTTGAGTACAGCATTTCCTAATCAGACAGGTCCTCCACCAGTTCAAACATTTCCAGTACAACACCAACAGCAACAGATGCCACAGCAATCGCACGTTCTCACCAATCCACTTCATCTTCGTCTTCAAGGCACTAACCATAACCCACATCAGCAGCCAATTGTAATTCATATGGCTAAAGAAAGGATACAACAGCAACGGATGCAGCAGCAGCAGTTTGCTGCTCGCAACTCGCCATTGCCACACTCTCAATTGCAAATGCAGCACCCTATGTCACCAGTATCCAATAATTCACACATTCAACAACAATCATCTGCTCAATCAGTACCGCTTCCACCCCCAAACTCACAACATCCTTTGACACCTCCTATGAACCCTGCCACTTTGCAAGCCCAACAAAAGCAGCATCATGGGCCTCAGGGACTTAGTCGGATTCCTCAAACTGGTGGTGCTCTTCCAAATCAGATGCTAAAGCAACGTCCGCGTCAGCAGCCTCAGCAACAACCTAGGCACCACCCGCAACAGCGACAACAATCACAACAGCAAGCTAAGCTCATGAAGGGTGTAGGCAGAGGGAGCATGCTGCTGCATCAGAACCTCCCTGTTGATGCCCCACATGTGAATGGCCTTTCTCCTGCTGCAGGAATTCAGGTTGCTGAGAAAGGGGAGCAGCCGGTGATGCATCTGATGCAAGGCGAAGGCTTATTTCCTGGCTCAGGTCGAAATCCAGTTTCGTTGGGAAAGCAGATGGGGCCCCAGGCCCCAAACCAGGTGCAACAACAAAAGATGTTTCCTCGTTCGGTGCAACCATCTTCAAATCAACAGTCACAGACACCCCCTCATCTTGATAGCAACAGTCAAGGCCAGGTGCAAGTTCCTCCTGGTCATCCCTTATCAGCACCTCAACAACCTGTTTCGTCTTCTTCACTTATTATGGCCTCTCAGCAACAGCAGAAAGTGCATAGGCAGACAAGTCAGCCACAACAAGCAGTTCAGAGAGTACTACAGAAGAATCACAAGACAAGCTCTAATGCTCCAATTCAAACTCCGGCTGATCAAGCTGATGCCAATTCTCTTTTGTTTAACAATACATTTCAAATGGGCTCAAGCACAATAACCCAGTGCACAGTTCCAAACAATGCCCCTGCTGTGTCCTGTGCTGCCTCCCCTCCATCTCAATGGAAAGAGTCGTCGTATGATACAAAAAATGTCTCTCCTCCCGGTCACTTGTCTTCTATGGGGAACTCACATCAATCAAATGCTTCTGGAACTGAATCGATGCCTTCATCCAGCCAAAGACTTGGACCGGCATCCGGCTTACATGATCTTGTAACATTACTGTACAGAGCTGCAGTGGAAGTCATGGTTGCAGTCATCACCACCACCACAACCATCATCATTCGGCTTTGTGAAGAGGGTCATCGGGCCATCTGTGCTGGATACATGGAGGGAGCAAAGGCGTCTCCGTCTGCGACTCTGGAGAAAGGATACATCGACATGGGATGGCATCTTTTG	1984	MHGLSPGSAVFVNAEVDSMGGIIDGGAGLDSKTSPHRVAIEKAQAELRQEFDVREERRRELEFLERGGNPLDFKVGPATSISVQSTSVTDQHTEHEAKGSFALTASPHGDSVDSSARPLGKEPTTADNLLLFDVERDAVYGDRNAACLSRRGDTTLSEQSCRRGRSHSVKESEDSAIFRLGVRSQAYARRNRSRSTRDNAHACSTNFAPSGHNNRSSMVPSSRHNSRDVKSSLSEKHLDKDRTIPSICNSKTTSPNSNVVSRIVTSDSQMDMDIGADQGHDSMVDPTKAGLAGKSEIKQSEINEHSQIALEQDPNILSLPPVLVGEGEHGTSAGSHCVPCASTEKKGNSTIAVQINGFSSNMDENSLKNGCQNNRNGSSDTFVAVVGAKGLDSKFFCNQINGSLDENIASNRCTISRKVNNSSNGNAKEQAEVLDTTPSMPDVGAVEEKNESISIDVQATASGTLTPVPKNLSNSNVQVKTEEEFCNSRSVLQNEAEPITNIEGMKLIQLGDNSDSKRPSVCPEPGTSCTSVSLNCEPLEANFPVKSSTAAMELENSMENRLLLAKKEHEDVILEKARTIEARRKRSAALSLSNAPSEKRRKSHWDFVLEEMAWLANDFMQERVWRTTAAAQISHCISFSGRLKFNHENLCRKQRKVAHTLAKAILQFWNSVELSQDRDDPSNDSDEHNSSLFVSGKAKSVESIKDKIEEPIVAQESNRDMEENNFKRRLQLPIKKYALRFLSYSKSADCSVQAEAPMTPDRISDARILQLSCEDRYSEESLFYTVPSGAMEEYRNSVESHWAQNERTGNKVHQEEFETSFFDSIPDFGARECVNEEDEGETGFYYLPGTFEGRKPSKFTQRTTKGLQKSYPTRSYEIGSDLPYGHFLESKLGSQPSPSTGKRSSSSLVGPIPTKRVRTPARQRIGGPLGAGVAGGGQVATKTDASSGDTSSFHDDQTSVHGGSQPRKVLEVESTGDCVKQLPFDKTDISLKPKKKKAKQYRNTLSSNDSAGFACSVKGSSFEPRWQLDSIAQHEQRDHSRKRVENHQLESNGNTGMHGQHAAKKPKVLKQLPDASLEPMNPVSGSIPSPVASQMSNMSNPNKLIKFIANRDRGRKAKAVKVCTTTLSDLARSMQIPTGQSGSGSPWSVYEDQALVVLVHDMGPNWELISDAINSTLQFKFKRQHMMLKFSFVIDVGILLQGSARQLFQRLQGPMEEDTLKAHFEKIIHLGRHLHSRRSQLGFPIRFRPLDLCDAATSSLDGYQGSHGGVAVTSHQGSVATALSASSANSMLQGSSGMVIGSSLPSPSAAINGPARDMQRYGMQRPSSLPVDEQQRMQQYSQMISNRSNQHSSAAVSGALSVGADRGVRMPPAANGMGMTCGINRGMPMPRPGFQGMGSPSMTSMVPPGNMLPSNGVGTPSPANMHNGAVSGQGNPMLRPREAMQRLTPGQNPEQMQMMMQELQMQVTQGNGSGIIPYNGLSTAFPNQTGPPPVQTFPVQHQQQQMPQQSHVLTNPLHLRLQGTNHNPHQQPIVIHMAKERIQQQRMQQQQFAARNSPLPHSQLQMQHPMSPVSNNSHIQQQSSAQSVPLPPPNSQHPLTPPMNPATLQAQQKQHHGPQGLSRIPQTGGALPNQMLKQRPRQQPQQQPRHHPQQRQQSQQQAKLMKGVGRGSMLLHQNLPVDAPHVNGLSPAAGIQVAEKGEQPVMHLMQGEGLFPGSGRNPVSLGKQMGPQAPNQVQQQKMFPRSVQPSSNQQSQTPPHLDSNSQGQVQVPPGHPLSAPQQPVSSSSLIMASQQQQKVHRQTSQPQQAVQRVLQKNHKTSSNAPIQTPADQADANSLLFNNTFQMGSSTITQCTVPNNAPAVSCAASPPSQWKESSYDTKNVSPPGHLSSMGNSHQSNASGTESMPSSSQRLGPASGLHDLVTLLYRAAVEVMVAVITTTTTIIIRLCEEGHRAICAGYMEGAKASPSATLEKGYIDMGWHLL	105.532	Complete		XP_011624843.1 PREDICTED: uncharacterized protein LOC18437979 [Amborella trichopoda]	PREDICTED: uncharacterized protein LOC18437979 [Amborella trichopoda]	1755	MGGRGGGRVGSGVVVLENRTSPRRAAIEKAQAELRVEFDVRQERRRELEFLEKGGNPLDYKLRLAASVSLQSTSLTDQPPEHCLASEARGSFVLTASPNGDSAESSGRLGALLGGEPNTADNLSLFVGDNDIPAREKSSSSRKYNVEGSQNNNNARESEDSVGVRLGFKNQAYARRNRPRSSRNSGKTHNSVDTIQGGNRSSTVPLSSHQDGKLFLCEVQMDKNHSVSDVKPTSANDVNGKMQLLADRMDMEVDDVQAPAESSLNLLKDLSVEVKQNTAASEKPQDNEVHHSFEKIVGEDPNSEAFAPSGKRAVQPLVCLQVAVQVGESKNMEIAHEGLLDYTNEDGNGMENEKRSSHDCALGTVTVEFANGLDSESSCTLKSLSCNGGVVRKQNIQLGRSHSFNGSANRQALTSEKIPTATATINDIKECVKSSETDANVTSECNNPVLRSSGSSDVQIKIELEISESRSDSQLEKKHIANARETESQSLEERLDNYSGHECCPEKPTFCSQARASSSSVPTSSVPSEIIVSRMECPTVAAEPDNHGKDRDLKMTDKVLQDEFAREIPLKTSERLTLKQRKSHWDFVLEEMAWLAHDFMQERIWKIAAAAQVCQWVASRCQLDERKKKVAQTLANAVMHFWHVAEVIHSRICGSCNGLHEVCSEESSRLENEDDCRSKNDLIQDSKHVQTSGSPLQGYALRFLQYHNSQDTSDGAEAPVTPEQVSDARVLEISWDDQCSDETLFYMVPQGAMDIYRSSTEKPESVTHREDSETFSWFDAAPDFGAREIAVDEDEGETEEHCLPSSFDGSKSSKTALQKKKGLPKFARSGDARVLNMLSYGLCSESKYENQPLLAGKRASSSLNVGSIPTKRIRTAASRQRILGPFGMGTTGGAHAANKTDASSGDTSSFQDEHSALHGGSHTRRTIEVDSTVDCRKQLPVDCSEVSTKSKKKKKIRHMGFRNSMTLTDSGGLGSEYESRWLIDSIGQHQQRDHSKKMTESHLYEANVNSGVLGAAKKSKLAQQSQDTSPETTTPATASMPSPVASQMSNMSNPNKLIRMIASQDRSRKPKTLKLPPGQPGSGAPWSTFEDQALVVLVHDMGPNWELVSNAINTTLQFKCVFRKPKECKERHKNLMDRNSGDGADSGEDSGSSEPYPSTLPGIPKGSARQLFQRLQGPMEEDILKAHFKKIILIGRHSCRGQVEERIGKGDDALTFKQYMVPTDLPAGKRVIRCLVAKLNSVSVVISRATNKGWLLWRLDIKNTFLHGDLPEEVYMEQPHGFVAQGKSDKIDNQEHKQSTPVHHSHAFALSLLLPNGGCLTPLDLSDTTIPSPEPLPHAYQGSHSSGLANLQGAVGHVQSTSASASILQVSGGAVLGNGLPSPPGAFNTPTREVQRYPLMRPTTSITLDEQQRMQQYNQLVSSRNILQPNLAAPNGLQDCGGVRMSPPGGGNNMGIICGLNQLMPPMQRPGGYQGMNSPPAVISGPSSMLSASGMPNPINVHLGQGSSISRPREALHILRASQTPEDRRQMIIQELQLQGNVSFNNMSAPFSNQMVSPSPSPPPLPPPPAQAQTFPLQQHNQQPSSLGVSNHHSHQVQQPQVPSNQSQSQAYMLRLAKERQQQQRLQQQFTSGSPLSMAPHPHLQHPQHVILQQQQAPQPPHQPLLASSSSPTPSISNPISSQQKHQLVAVPPGGHQVVGPNQMLKHHHRQRQQQLQQHRQHQQQQQRQQAKQQQQLMKGPSLGGGGRGRAVGHS	40.37	1288	0	677		XP_002455831.1	hypothetical protein SORBIDRAFT_03g025920 [Sorghum bicolor]	1788	MGKACFCGPVAIELCSMGGIAECGLSVDTKASPRRAAIEKAQEELRQEYDVREERRRELEFLEKGGNPLDFKLGHVASLSVQSTSVTEQIAEQNVISEAKGSFAFATSPHGDSVESSDKPGNSLCREGNTADNLMLLDGDASNIGGEKLSKRGTKRTNSVQAEQFLHCDGQNNAKEGEDSGLLRLGPKSQAYARRRSKSIRENANSASVRHPPIPPLSSQQKDVTGIIPETKTEDTGVSSIGDSKPTSPNSKNMLKNASLLNDKVAMETENVQAIPEGNQTSKNELSNSNNGSPAMEISPNSVPDNSHLTVGDQMATAFASVESPDAISKVAASRIVCSLPSISNEISKEAQTLEKADGMDNNGATPYSAVKSASLNENEVDPIHAYAAKAVTEHPGQNENLVPVNADEMADEGLNKILPDNKDDKKDGKREHGGMQDSDGNNASESSVAQKLASVTVPPATDTGDVSNFVENDVEKSSRDQEKIAKKESEDSVVAKKDYEDAILRRARYIEANIKRAGERSLCNISLEKKRKSHWDFVLEEMVWMANDFMQERMWKNAAAAQMSHWVSSRGRAAFEEASIQRKQKSVARVLANGIMSFWRSVHTLQASGGILKPMQIEQSNGLEENKLGGFKAEKPDEECLEHGKSRQSPIHSYALRLLEYNIDASECLPLAEAPPTPDRLNDFGILKVPDQLSEVNLFYGVAPGAMQAYRESMEHLFVYNNKKIGNTVLKDDYEPSRYASVTDVPMDNAYGDDERETRTYLLPGAYDGGLASKNSHKKKHPLPQRINGVRSYEIGADSPYEPPYLESKSGNQQLLSNGKRTDFLSIPIKRIRTAARQRVVSPFPAGASGTPQFTNKTDASSGDTNSCQDDQSSLHGGSFSRKNADVESTVDFDRQLLYDGSEVSTKSKKKKKTKHPGYKALPNVAESCSLMAPGKGTYDPRSQIDMIAQYEQKDYIKKRPETHQFESNGNFVVNGLHAAKKPKLLNQAPDISLEGLTPVGPMASPAASQMSNMANPTKVIKISTRGRKNKGLKMPAGHSGPGGPWSSFEDQALVVLVHDMGENWELVSDALNSIIQLKCIYRRPNECKERHKLLMDKSCDGADSADDSGSSQHYSSALPGIPKGSARQLFQRLQGPFEEETLKTHFEKIIFLGQKLHQTRRKGEIQELRQINPLHTSHVFALSQACPGNLSGVILTPLDLCDGPSNSDALSIGYPGSHTSGLALPNNNCSVGPTLPTSNMNVRLPGSPGMVLGSNSPLPLNAPSRDAQRYGVPRPTSIQGDEQSRIHYNQMVNGRNLQQPGVPVPGVLPPGVDRGARMMPPAHGVGIMTGLNRGTPVTRPGFPRLGSPGNMSPNNGQGLKNTVNVHPGAIPGPGSTMLRPRDPMQMLRVSGTSKENGQMLPGQNSEEHRQMMMPEFQLQVSQGNNHAVHFNGPPYSNTGASSPVQSFPVQQSQPHQMPQQSHMYGNTHLPHTQGTNQSNPQQQQAYAMRLAKERHIQQMMPQQQRPLSGASAVPAVQNGSQMQQQSQGSATGVIPATQPQHKQQHPAQNAQGNPMLPHQPSATTSHKQKKQQGQQQPRQNQQQRNQGSQQAKLMKSLGRGNMVHQSPVDVTQASGISTSCKNQVSDKNVMQQGPGHFVGGKGSIPSIPQSGNQPKVYTSQMPLSPMQTPDISNQGAVKGSSNHTLLTSQQGSLHSPSQLAQQQQQQQQLRYMNPSQNNMQRLIMQQNRHVNTDGRIELPVDQVQHNQVTSEYNLSPTSRKLTKLIHTSDLLEPSSHQRISSPDSKA	42.92	1074	0	635		XP_010652523.1	PREDICTED: uncharacterized protein LOC100267035 isoform X1 [Vitis vinifera]	2023	MHGCSSGTAILVNAEVDSMGGVVDGGVGIGSKPSPRRAAIEKAQAELRQEYDVREERRRELEFLEKGGNPLDFKLGHAASVSVQSTSLTDQHPEHIVTSEAKGSFALTASPHGDSVESSGRPGGPTVCEPNSADNLLLFDGENEILDRNSLHPSRRNNIVPSEQSSQVDGSQNAKESEDSAIFRPYARRNRSRSNRDGARSSSADIVPSRGGHGSSLPARHGSRDAKGSISETNFNNQKDHNVSPISDPKSISSNGDVVFKVVAPENQLDMVLDSVRAVEATSSLTKGSVPETNFDTTSSKWDNQHIQSVQVDIQQTLTDVASADPDPVGGREQVVSAGPECLPSAATVKSENETSSGQLNGFSNLKRERKILPNEGQNSGAAFGTKGLDSESSCTQTSLSIDGNNDSDQCTVPKNVDSNGNPSEQMLAFEGTPNIAGDEMVKEVNEAKDVDCCALINDALDSVHQNHKGNGSVVVVEEEIHRSQSGSQNEVKHPSNIQGMEQNDYSVSNTDRKPGDMPGDNSNPTKEGLSTGRPQGSMGSSICELPEATLSRKGSFAAPDLQTCAGNRLRIMDKAHEDSILEEARIIEAKRKRIAELSVGALPLEYHRKSHWDFVLEEMAWLANDFAQERLWKITTAAQICYRVSFSSRLRFEAQKQFQKQKKVAHALAKAVMQFWHSAEVLLHGDDLGVGPKNCKYELVGSRRIDGNEVPVDKIGEANMEASKKLEHPGKTVQAYAVRFLKYNNSLVPPVQAEAPLTPERLSDSGIVDMLWEGRFTEESLFYTVPAGAMETYRKSIESHLVQCEKTGSSMQEEVETSMYDPVAEFGSQENCYDEDEGETSTYYLPGGFEGSKPSKYSQKKKKNSIKPYNARPYEMGSDFPYGHCTIGAQQSAFMGKRPANSLNVGSIPTKRVRTASRQRGLSPFGAGVTGCVQAPNKTDASSGDTSSFQDDQSTLHGGSQIQKSLEVESVVDFEKQLPFDSAEVSTKPKKKKKAKHLQGSTYEQRWQLDSTVHNEQRDHSKKRSEGHHFESNGSSGLFGQHNSKKPKIIKHSVDNTFDNITPMSGSIPSPVASQMSNMSNPNKIIRMIGVRDRGRKAKGLKLPAGQPGSGSPWSVFEDQALVVLVHDMGANWELVSDAINSTLQFKCIFRKPKECKERHKILMDRTAGDGADSAEDSGSSQPYPSTLPGIPKGSARQLFQHLQGPMLEETLKSHFEKIILIGQQHHYRRSQNDNQEPKQLAPVHGSHVFALTQVCPNNLNGGPLTPLDLCDATASSSDIMSLGYQGSHNSGLAISNQGSVASMLPASGANSPLQGSSNIVLGSNLSSPSGPLNPSVRDNRYSIPRATSLPVDEQQRMQQYNPMLSSRNIQQPSLPVPGTLQGTDRSVRMLTGGNGVGVVSGLNRSIPMPRPGFQGIASSTMLNSGSMLSSSMVGMPSPVNMHSGASPSQGNSMFRPREALHMIRPGHNPEHQRQMMVPEHQMQVSQGNSQGVPAFNGMGSAFSNQTVPPVQPYPIHSQQQHQMSSQQSHVLGNPHHPHLQGPNHTTSTQQAYAMRVAKERQLQHRMLHQQQQFASSNNLMPHVQPQPQLPMSSSVQNSSQIHSQTSQPVTLPPLTASSPMTPISSQEQQKHHLPPHGLNRNPQINASGLTNQIGKPRQRQPQQQFQQTGRHHPQQRQQSQSQQQAKLLKGTGRGNMLMHHSLSVDPSHLNGLSTAPGSHATEKGEQVMHMMQGQSLYSGSGVNPVQPAKPLVPQSATQSQRPAPTSSKQLQQMPPHSDNSNQGQVPAVPSGHATLSAPHQVVPPSVMTSNHQQLQMQPSPHHKQVNTQPHVQRMLQPNRQANSDRASKSQTDQARADPQPVNNTSQMSTTAVSQAGMESSTMVSTASASQWKAPESYKESLYDSGITNPATQVGSIGSPSMTSSAGGESVPSISGPVQRQLSGNLPHAHNGGSQWQQQQLQQPSTPPSLLQQHQHQQQEQQSQQQQSPQQQLPQQQQSQQQQHLQPGQGSMYIRPTNSRLE	47.31	2023	0	1303		XP_004247290.1	PREDICTED: uncharacterized protein LOC101265768 isoform X1 [Solanum lycopersicum]	1954	MHGCGAESDPIANAEVDPMGGVFEGGVGIGNKTALRRSPIDEVQNKLRQEYDFLEEKRRELEFLAQGGDPLDFKFGNATSLSVQSTSLTDQHPDQFVTSEAKGSFAINASPHGDSVESSGRLGAPQLCEPNSADNLMLFDGENEFIEGVRSCRHPSKSNLTPSEQSSKLDRSRNAKELGVSAAFGVPRKAYKRRHRPRSNGDGTRSSTTDIILARGGHSTSLPSQHFTEDVKGLVSDGENPKDQKSSLNISQPSIPNGFMPVETPSSDNQLDSEIHGVKAAEATTYLKNEDLAHSIPEASASRDLLDNQHDQNSLTGVEEMSILEGLEKPQSSLGKEGVGSAGQEGHLCTAAAELENQASISNLNRLSRGKSEQKSLPIDVQSSGAALGTKGLDSESSRTQAIHSLDRNTNDNETFTNPTNLDSNGDLKEQLSVPEGTPVIESNLKEQKEVKADDSCGFTNEICNSGPKNHQSNFIDTSQDEFAGSKSNLQSEVKDKITTQVEKVAPSSLETERKPCTNSSDSSNFQKGYACIVGRKGSIESRIPEPSQHVSPHGVLNPSPEAQAPEINLKLATPGDEDSILKEAQIIEAKRKRIAELSAVAFPLENRRKSQWDYVLEEMVWLANDFAQERLWKMTAATQLCHDVAFTARLRFQEQNSSCKLKKVAHIMAKSVMGFWQSIEGGNKQLELPISRKDHDLAIREYAMRFLKYNDSDVRQSLAEAPVTPERVSDGGIVDVPREDHLGEENLFYAVSFGAMEAYRKSIESHVLHREKTGSSMHEEVETSAYDTIPDYAFEEDEGDSSPYDTSVAIEGNKSSRFSQKKRKIHIKTYSGRPYGVRADVPFTQRAENKLGTHQSMQLGKRPSNNLNASIPTKRMRTASRQRVLSPYSATTSGCAQLPIKTDASSGDTSSFQDDQSTLHGGSHMPNNLEVESVGDFEKHLPFDSAEVSKPKKQKKVKILGSAYEQRWQVDSNFQNEQRDSSRKRLEGHQLDSNGSNGLFGQHVAKKPKMMRQSLENSFENVGPVGGFVPSPAASQMSNMSNPNKLVRMLSGRDQGRRAKALKMSAGQAGSGSPWSLFEDQALVVLVHDLGPNWELVSDAFNSTLQFKCIYRKPKECKEQHKILMDRSSGDGADSADDSGSSQPYPSTLPGIPKGSARQLFQRLQGPMEEDTLRSHFEKMILIGQKYLLRKNQGYKHDPRHLQQPHDSHTHALSQICPNNLSGGPILTPLDLFDDAPLPSPDYLSVGCQGPRPGGLSISSQCALNSVLPVAGANLAVQGSSSMIGGNNFPSSSSPLNASVREARYVPRSASLPVDEHQRLQQYNQMRNMQSNMSAPGVLATTDRGGVHTLSSGNSTGMMGGVNRSIPMARPGFQGVASPPMLNSGSMLSPGMVALPNSVNMHSGVSSNQVNSVMRPRDGLRMMRPPQNQEAQRQMMVPEPQLQTSQGSSQVVPPFGGLSSSFPNQSASPVNPYPLHHQQSHPMSSQQPLMLSPHHPHLQGANHATNSQQQAYAIRLAKERHLQQRRLQQQQFSHSQPQLPISSSLQNSPKTTSQSSLPVSVSPLTSPTSMTPMPQPHTLPAHGHARTAQTAGSSLTTQMSKQKLRQTGRQQLQSAGRHLPPQRPQSQSQQQAKLFKGVGRGNMTMHQNLQVDPSLMNELSSNQANQSAEKGEQATSLMQGHGLYSGSAHGPVQIGKQAMAPHSSSQLQQPQPKIYSGQPAPSTKHLQQEMPSNPGNSNQNPASLAASDTNSSQQSVPFSVLGSSNHQALVHQQSQVQPQPKLMNKKQATVQRVLQQNHVVNSDPSKKLQAGESQAEQRSMCKTSQIGVITSMPQECNNATNVADASTLNNNQWKGTEPLFDSIGAPPTNSAGSESAPQVSRGVSQRRSSGNLSPTGPDNSVNWLQKSSQLQPSSPVTQPQLQQQQQLSPLQQTQVLQAGNSSSFARPNDCRLD	38.5	2047	0	958		AT3G24870.1	---	Helicase/SANT-associated, DNA binding protein	1907	MHGSVSGYLLVNAEVDSMGGVIDSGGGIGVKTSPRRTAIEKAQAELRQEYDVREERRRELEFLEKGGNPLDFKFGIATSHSVQSTSLTDQQAEHFVNSEVKDSFALTASPHGDSVESSGRPGVPTISEPNTADNLLLFDSENKSVEGERNLRHPNRQNRTSESERSSKAHTNQNTKETEDSAIFRPYARRNRSKISRDPARSSSTDLVQNRGGLATSISIRRGSVEGKGCIPEAANQKDMHTTSVSCPVFANSNGNIVPKNRVSSNSLNTKVDGEPVVRESTAGSKTSLLKDEADISYSKSSAYLPVGESGLAGEKAQLVSTGGSPKAATIAGQKNSSTQLNGLRDSTVEEESLTNRGATGTNGLESESSHANNVEVNVDNERDLYKVDKLDSDEISMQKTLRVEGLLDQTVGEMTKTKIEDETGQSTTIISECIPECEMQMKSVKIENQSHRSTAEMQTKEKSSETEKRLQDGLVVLENDSKVGSILSENPSSTLCSGIPQASVDTSSCTVGNSLLSGTDIEALKHQPSSDAVMLDTVKEDAILEEARIIQAKKKRIAELSCGTAPVEVREKSQWDFVLEEMAWLANDFAQERLWKMTAATQICHRVALTCQLRFEERNQHRKLKKIASVLSYAILQFWSSVEAEVPGELEETSLGIVKETCQESNCLNGIRCLAAGVKEYASRFLKYNNSSISYHSAALSTPDNMCDPEILDISMVDQLTEASLFYSVPSGAMEVYLKSIESHLTRCEKSGSSMQEEVDTSAYDTAGDIGYNVTAFDEDEGETSTYYLPGAFESSRSFNISHKKRKNLMKSHSARSYDLGDDLPYVNNTGGSNSSSLIVKRPDSNINAGSVPTRRVRTASRHRVVSPFGCATTGNLPVPSKTDASSGDTSSFQDEYSSLHGGSAVQKGTEVESSVNFEKLLPYDMAETSGKPKKKKKTHQGSAYDQTWHLNPSVHVEQKDHWKKRPENNFDMNGLYGPHSAKKQKTTKQLVENNFDMAIPHTGSIPSPAASQMSNMSNPNKSIKFIGGRDRGRKIKGLKISPGQHGSGNPWSLFEDQALVVLVHDMGPNWELISDAMNSTLKIKYIYRNPTECKDRHKILMDKTAGDGADSAEDSGNSQSYPSTLPGIPKGSARQLFQRLQGPMEEDTLKSHFEKICLIGKKLHYRKTQNDGRDPKQIVPVHNSQVMALSQVFPNNLNGGVLTPLDVCDASTSGQDVFSLENPGLPMLNQGTPVLPTSGAHPSTPGSSGVVLSNNLPTTSGLQSASVRDGRFNVPRGSLPLDEQHRLQQFNQTLSGRNLQQPSLSTPAAVSGSDRGHRMVPGGNAMGVSGMNRNTPMSRPGFQGMASAAMPNTGNMHTSGMVGIPNTGNIHSGGGASQGNSMIRPREAVQHMMRMQAAQGNSPGIPAFSNLSSGFTNQTTPVQAYPGHLSQQHQMSPQSHVLGNSHHPHLQSPSQATGAQQEAFAIRQRQIHQRYLQQQQQQFPASGSMMPHVQQPQGSSVSSSSQNSPQTQPPVSPQPLSMPPVSPSPNINAMAQQKPQKSQLALHGLGRSPQSGTSGVNNQAGKQRQRQLQQSARQHPHQRQPTQGQQLNKQLKGMGRGNMIHQNITVDQSHLNGLTMPQGNQATEKGEIAVSVRPDQQSSVGTTTSTDLQSKPFVSPLSSNHSQQLPKSFPGALSPSPQQQMQLHSDNSIQGQSSPATPCNILSTSSLSIAPAVAPSNHQHLLIHQKQRNQVQSTAQRVVQHNHLGNSELSKKSQAECMPRVPQSVTNTTQTASMGTTKGMPQASNDLKNIKAVGSTAVPALEPPSCVASVQSTASKVVNNSNTDSAGNDPVSTPNQGLAQKHGIKGVTQRQQQSLPSEEKRPKLPEKPTVQNQKHLASEEQPHLEEAQELSSSKPPDTKVE	37.63	1940	0	867		1	3.1e-14	52.5	PF07529.8	HSA		---	---	---	---		2	GO:0005634, GO:0048046	1	GO:0003677	---	NA
	20792	Peam|HassGeneModel_20792 maker-Ctg0133-augustus-gene-4.5-mRNA-1	1861	ATGCCCTTTGATCCTCTCCTACAGCTATTTGGAAGGCAGGAAGAAGCTGTTATGGGAATGATGGCTGGAACAAATGGTTTGGTGCTTGCAGTGCTTATGGGGCTTTTGAGTTTGGCTGTGATCCAAGTTTGTGGGGAGAATTGGAATGTGGGAAGGTACTCCTTTGGCCATTACCATGAGCAGATGTCCCGAAGTTCGCGTATTCATGGAGTGACAGCCTATGGTGCTGATCCAACTGGTGAAACTGACAGCACGGAGGCGATCATGAGAGCCATTTCCGACGCATTTCAGGATAAAGATAGCAAGGTTTTGATGACAGGAATCTCTGATCTTGGAGGGGCAGAGGTTCATCTTGAAGGAGGGACTTACAAGATTAGCCGTCCCTTGAGACTGCCTGCTTCTGGTGGAGGAAACTTCATGATTCATGGCGGATCTTTACATGCATCTGATGATTTTCCAACAGACAGACACTTGATTGAGCTGTGGCCATCTTCAGTGCCTAAGCTAAAAACTCAAGACCAAGTACAGGATTTTGAGAATTCCATGGAACAAGCACCCTTGTCATTTTCTTCATCCTATGAATACATCACAATCAGAGACCTCATGTTAGACTCTAACTACAGAGGTGGGGGGATCTCAGTCATCAATTCACTTAGGACTACCATAGACAACTGTTACATTACACATTTCACAACAGATGGTATCTTAGTCCAAGGTGGCCATGAGACATACATCAGAAACTCCTTCCTGGGCCAACAAATTACAGCCGGTGGCCACAAGAATGAGAAGAACTTCTCAGGCATTGGAATCAATCTCATGGGCAATGACAATGCTGTAACTGATACTGTTATCTTCTCTGCAGCGACTGGAGTACTAATTTCTGGCCAGGCTAATATTCTCACAGGAGTACACTGTTACAACAAGGCGACTGGTTGGGGTGGGACTGGAATTTATCTCCGGTTACCCAATCTAACACAGACACGAATCGTGAATTGTTACTTGGATTACACTGGTATTGTCGCCGAAGATCCAGTTCAACTACACATTACAGGTTCATTCTTCCTTGGCAATGCCTATGTGCTGCTGAAGTCCATAAAGGGTGTCGTTCGCGGCCTGAACATTGTTGACAACATGTTCGCTGGGGATGGTAGTGGGGTTGACATTGTCCAATTAGACCAATCAGGCGGGCCCTTCACAACCATTGATCAAGTTGTCATCGATAGGAACAACGCACAGGGGATGACACTAAAATCTACAGTGGCTAGGGGACTGGTGGAAGGGAATGGGAGCATATGGACCCTCGATTTCTCACGGGCACTTCTATTTCCAAACCTCATAAAAAATGTGCAGTACACTCTACAAGCAAGTGCCCTGTTCCCTAACCATGCCTTACGGAATGTTTCCAGAAATCGAGTAGTGATCGAGTCAGATGTGCCGGTGCAGGCTACTGTCTATGCCTGGGTGGATCAGGGTTCAGTGAGCATTGGGTGATCTGACAAGTTGATAAATTAAAATGAAGATTCAAATTGAAAAGAATATGGACTATTAAGTTACTGGTGAAATATCATCTTCCCATTCCAAGTGAAGGCAGCATCATGAGGTTAATTAATTCAGTGAAGGAATTGGTGTGTTGAGTTATTTAGCAAACACACTGAGCATTCTTTTCTTGTTTGTTGCAAGAATTTCTTGCAAAAGTGTATGCTTCCATGTTGTTTATAATAATGTTGTAAGATGGAGTTTGTTTTCATCTTGGGCACAATCCTTTATATTAATTCCTCTGTTTATAAGATATCTAATACAGCTCAGGTACTTAAAGTTAAGGATACTTTTGTATGACACATTTTTTTTGTGGAAAACAAAG	496	MPFDPLLQLFGRQEEAVMGMMAGTNGLVLAVLMGLLSLAVIQVCGENWNVGRYSFGHYHEQMSRSSRIHGVTAYGADPTGETDSTEAIMRAISDAFQDKDSKVLMTGISDLGGAEVHLEGGTYKISRPLRLPASGGGNFMIHGGSLHASDDFPTDRHLIELWPSSVPKLKTQDQVQDFENSMEQAPLSFSSSYEYITIRDLMLDSNYRGGGISVINSLRTTIDNCYITHFTTDGILVQGGHETYIRNSFLGQQITAGGHKNEKNFSGIGINLMGNDNAVTDTVIFSAATGVLISGQANILTGVHCYNKATGWGGTGIYLRLPNLTQTRIVNCYLDYTGIVAEDPVQLHITGSFFLGNAYVLLKSIKGVVRGLNIVDNMFAGDGSGVDIVQLDQSGGPFTTIDQVVIDRNNAQGMTLKSTVARGLVEGNGSIWTLDFSRALLFPNLIKNVQYTLQASALFPNHALRNVSRNRVVIESDVPVQATVYAWVDQGSVSIG	99.902	Complete		XP_006838001.2 PREDICTED: polygalacturonase QRT3 [Amborella trichopoda]	PREDICTED: polygalacturonase QRT3 [Amborella trichopoda]	561	MGVACVATMSVSEELQPAAVCEEDQEQLTLVLHVCRNFQNLTRFINNLLDDRNVPNGAQTSFKWKTWENEAFSKSETLASLSDRSSSATPRVSVSEYYARFKNRAAIHRAAIHQQSKLGIDKSGGGKVFYPVEYGADPTGQNDSSDAIMSALADAFKVKSDNVLLPGIRDLGGVEIDLQGGSFKISKPILFPASGGGNVLIHGGSLRASDDFPTDRRLIELWSPSSVKKPSNPFAQIMAQQAQGTFYEDVTMRDIMFDANFRGGGILVIDSVRTRIDNVFIAHFMTDGILVEGGHETFITDSFVGQHITAGGDPGERNFSGTAINLASNDNIVTDVAVFSAAIGVLLRGPANILTGVHCYNKATGFGGVGIYVKLAGLAQTRISNSYMDWTGIIAEDPVQFHVTNGFFLGDGNIVLKSVSGKMHGVNIVDNMFAGNGQGVPIVKLDETVTKFTEVDQVVVDRNNVIKMSLISTVGQMVVSGVGKKWVADFSPLLLFPGRINHVQYSFYTKARASGLKRFTANAITSVSGNTVVVESKQAVDAVVSVSVDQNANPGETSLYV	59.37	411	4e-165	478		XP_002447084.1	hypothetical protein SORBIDRAFT_06g028280 [Sorghum bicolor]	496	MEPAPGRRGRCLPLLLLLGALVLALAGGATAAAWPHPHGHGGSVGLAAAADGAGMARTAGGERWYRDLALRRMESVRSSFGARRDLATASASTRVYHVTDYGADPTGATDATAAINKAIADAFSPPNNATMTGGIPDLGGAEVHLDGGTYLIKGPLTLPASGGGNFKIHSGSLRASDDFPTDRYLIELSATKSGRSYDYEYATLRDLMLDCSYRGGGVTVVDSLRVAIDNCYVAHFASDGVAVRGGHETFIRNTFLGQHMTAGGDPGERGFTGTGIRLDGNDNSVSDVVIFSAATGIMVTAPANSISGVHCYNKATGFGGTGIHLKIPGLTQAWISNCYMDYTSIVAEDPVLLHVSGSFFLGDANVVLKAVNGVARGVQVVGNIFSGRDKGVDIVQLDGKFTTVDQVYVQQNSATGMTIKSTSARASADGNGSSWTLDFSPVLLFPDRIGHVQYSLVAGDEFPSHTLRNVSGNQVVVATDKAVSATVHVLVDQNSD	58.47	443	0	516		XP_002267966.1	PREDICTED: polygalacturonase QRT3-like [Vitis vinifera]	473	MARGDLLIRLFVSLCLIFGHGESSYSGVGNYADRMLQMASIKTSFLKRDVISPSRSHTIQPISSSSREHHATDYGADPTGRSDSTEALQQAIYEAFGSPIDGHLMQGIPNLGGVELHLDGGTYMISRPLRLPDISGGNFMIHGGSLRASSDFLTDRHLIELWSSSKSLSYEYITLKDLMLDSNFRGGGIAIVNSVRTTVDNCYISHFTTNGILIQGGHETYVRSSFIGQHITVGGDPREKDFSGIGINIVGNDNAVTDVVVFSAAIGVLIQGQANVLTGVHCYNKATSLGGVGIYLKSPGFTQNRILNCYLDFTGVAMDDPVQVQISNSFFLGNAYILIRSLKGIVEGVSIVHNMFSGDYTGVPIVQLDQSNEPFTLIDQVIVDHNNVRGMRLRSTVARGSIWGNGTTWTADFSKVLLFPNLIKNVQYTLQAGKLFPKHVLRSLSGNAVTVESDVPVSATLHVVVDQSRDGYI	64.3	437	0	576		XP_004233267.1	PREDICTED: polygalacturonase QRT3 [Solanum lycopersicum]	481	MGEKTWALSLFFIFACLSNVYGNVHSYDHQLRKLQAFTAEIASRDSISPFPSPSPTRFSPSPSSPSVITVTPSPKVYHVTSYGADPTGKLDSTQAILQAISDALEGPSNGFLMQGISNLGGAQINLEGGNYLISQPLQFPIVSRGNLMIHGGTLKASDDFPRDGYLLDLSTSSSNGPEFLFEFITLRDLLLDANFRGGGIQVINSLRTSIDNCYITHFTTNGIIAKGGHETYIRNSFLGQHITAGGDKGERNFSGTAINLAGNDNSVTDVVIFSAEIGVIVSGQANLLSGIHCYNKATGFGGTGIYLKLPGLTQTRIVDSYLDYTGIVAEDPVQLTISNTFFLGDGFVKLKSINGVVNGVNIVDNMFSGSNKGIDIVQLDQSNGPFKTIEQVVVDRNNVKGMNLKGTIGSGVVEGNGTSWTMDFNPILVFPNLIKHVQYTFFPSGNVFVNHALRNISNNKVIVESNVQVPARVLVTVDQGK	63.11	431	0	551		AT4G20050.2	QRT3	Pectin lyase-like superfamily protein	481	MELRKSQVAMPVFLAIMSLMVSQVVFAEKDSGSMSPHDRALAEMQALKASLVRRNLPALVSPPPTPPQAVPGPRVYQVISYGADPTGKLDSTDAILKAMEEAFDGPNHGVLMQGINDLGGARIDLQGGSYLISRPLRFPSAGAGNLLISGGTLRASNDFPVDRYLIELKDESSKLQYIFEYITLRDLLIDCNYRGGAIAVINSLRTSIDNCYITRFGDTNGILVKSGHETYIRNSFLGQHITAGGDRGERSFSGTAINLMGNDNAVTDTVIFSARIGVMVSGQANLLSGVHCYNKATGFGGTGIYLRLPGLTQNRIVNSYLDYTGIVAEDPVQLQISGTFFLGDAFILLKSIAGYIRGVSIVDNMFSGSGHGVQIVQLDQRNTAFDDVGQVVVDRNSVNGMVEKSTVARGSVDGNGTSWTVDFNPVLLFPDLINHVQYTLVASEAGVFPLHALRNVSDNRVVVETNAPVTGTVYVTVNQGV	63.55	428	0	548		2	4.00E-16 | 4.90E-08	59.8 | 32.8	PF12708.2 | PF13229.1	Pectate_lyase_3 | Beta_helix		---	---	---	---		1	GO:0005576	1	GO:0004650	4	GO:0009556, GO:0009827, GO:0009860, GO:0010584
	20793	Peam|HassGeneModel_20793 maker-Ctg0133-augustus-gene-4.7-mRNA-1	2028	ATGAATCCGGGTTTATCTCATAGGTTCCGAGCCAAGACCAGATCTAATGCGGCGAGAAGCCTCAATAAAGGGAAAAGGAAGATAGGGGAAACGAAGGGCAGGGAAACACTAGCAGAAGATCTTGGCACTTTCAAGAACTTCTCTGTCAGAGATTTCAAGATATATTCTGATAGCGAGAAGATGAAGACCCGCGCTAGAAAGTCCTTAGATGCTGATGAACGGAAGATTGCAAGAAAGCCTCCGTTGGCGACTCGTGATCTGGGGTCAGGCATTTTTCTTATGTTTGATGTTTGTCACTCTGCCCCATTTAGTACACGGGTTGATGTTGAAAATAGAGGGAAAACTATGGAAAAGTCTGTTGCTTCTGTCAAAACTAAGGGTGGCAGAAAAGCTTTGGCGGATGTTAGTAACATTAAGAGGAATCCATTGGGAAATCGACCAAGTGATGGTTCCAGACTGAACAAGACTCAAACTGCAAATCTCTATATGACAAGGGTCTCGGTGAAGTTTGGTACCATAGATGCGAATTTGTCATCAAGAAAACCTACTATGGGAAAGACTGCAATCCTCAATTCTCAAATCTTAGAAGATTGCCATGAACTCAGTAGTGGTGCTGAAATTGTGAAGAATTGCTCAGATAATGAAAAGATTAATGGGCAGTCTCGTAGATCCCTGGTTGAAAACAATGGGAAGTCAATATCTTCTCGAAGAATTTCTAAAGGATTATCAGGGCAAATTTCAAATACTCGGAGAAAATTAAGGCAAAATCAAGCATTTCTGAACCAGAAGAAAACCATGGCAGAAATCAGCAATAGTAGGACTCATCCGTTGGAAGGATCAAATGATGGCTTAAAACTGATCAAGACTCAGAGTGTGAAGTTTCTTTCCAAGCCGAGGCTTTCATTAACAGTTCAAAAGGTCAAGGATGCAAATACATCGTCAAGAGAGCCTGTTGTGACATTACAGAGAATTACAAATACAAGCTCAAAGGTCAGAATGACTTCAAAGTCCAAACATACTTTGTGTACAGAGAAGAAATCCATGTCTAGTGTAAATCCATCCATGAAAAAGGAGGGGAAAGTAGCGACTGGGTACACTTGCGAGAATGCTACACTTGTGGCTCCGTATGGACATAGTCTAGAAAAGAACCCATCTGATGGCAATGAGTGCTCCAGCGACAGTGTGACAGCAGTTATTTCTAAGCCTAAGAGTAGACGTCGGAAATCTTATACATCCTTGCTAATGGAAAGATCTAAGGTTTTAGGTGAATGTGCAGACTCTGTGGAGTTGCCAAATATTGATGATCCCACAAATCATCTGGAGCAGACAATAAATCCGTCACTGGAGACTTACATGGCAATACAGACAAACATAACTCCTAGAATGCGGGGCATACTTATCAACTGGCTACTTGAAGTACACCTCAAATTTGAATTGATGCAAGAAACACTCTTTCTCATGGTAGAATTGCTTGACAGATTTCTTTCTATGGTTACAATAAGAAAGGATGAAATGCAGTTGGTTGGCCTCACTGCTCTCTTGCTTGCCTCTAAATATGAAGACTTTTGGCATCCAAAGATAAAGGATTTGATTAGCATCTCAGCTGACATTTACACAAGAGATCACATGCTTACAATGGAGAAGCTTATTCTCAAGAAGTTGATGTTCCGTCTCAATACACCGACTCCATATGTTTTCATGTTACGGTTTTTCAAGGCCGCACAATCAGAGAAAAAGGTGGAGCATTTGGCATTCTATCTCATTGAATTATGCTTGGTGGAGCCTTGTGCGGAGATGATCTTGAGATTCCAAAGAGCAGCTGGTCAGGGGCAACTTAAAGTTACATATGAGAAGTACCTACTGCCAGATCGCAGCTGTGTGGCTGGGATAAAAGCCATAGATAGGCTTCCTCTGTGATATAAATTGTGCTTTGTTGTAAGTTTTTTCTTTTCTTTTCTTTTTTTTTTTTCGTTTTCTTTGTTCAGCTTTAGATTTGTATCATCATTCTGCAAATGTGATGGGCAGATC	638	MNPGLSHRFRAKTRSNAARSLNKGKRKIGETKGRETLAEDLGTFKNFSVRDFKIYSDSEKMKTRARKSLDADERKIARKPPLATRDLGSGIFLMFDVCHSAPFSTRVDVENRGKTMEKSVASVKTKGGRKALADVSNIKRNPLGNRPSDGSRLNKTQTANLYMTRVSVKFGTIDANLSSRKPTMGKTAILNSQILEDCHELSSGAEIVKNCSDNEKINGQSRRSLVENNGKSISSRRISKGLSGQISNTRRKLRQNQAFLNQKKTMAEISNSRTHPLEGSNDGLKLIKTQSVKFLSKPRLSLTVQKVKDANTSSREPVVTLQRITNTSSKVRMTSKSKHTLCTEKKSMSSVNPSMKKEGKVATGYTCENATLVAPYGHSLEKNPSDGNECSSDSVTAVISKPKSRRRKSYTSLLMERSKVLGECADSVELPNIDDPTNHLEQTINPSLETYMAIQTNITPRMRGILINWLLEVHLKFELMQETLFLMVELLDRFLSMVTIRKDEMQLVGLTALLLASKYEDFWHPKIKDLISISADIYTRDHMLTMEKLILKKLMFRLNTPTPYVFMLRFFKAAQSEKKVEHLAFYLIELCLVEPCAEMILRFQRAAGQGQLKVTYEKYLLPDRSCVAGIKAIDRLPL	130.048	Complete		XP_011628848.1 PREDICTED: cyclin-B2-2 [Amborella trichopoda]	PREDICTED: cyclin-B2-2 [Amborella trichopoda]	304	MPAVIEAMAEDPAHCDMFDEVEMEDVSDPIIPDIDSCDSNNPLAVADYVDDIYQFYMETENSSCVPPNYMSNQTDINDKMRAILIDWLIEVHYKFELMDETLFLTVNLLDRFLACQTVLRKRLQLVGVTALLLACKYEEVSVPVVEDLILISDRAYSRAEVLQMEKLMVNTLQFQISLPTPYVFMRRFLKAAEADKKLEFLSFFLIELCLVQYEMLKYCPSLLVAAAIYTAQCTIKGYRFWSPTSEYYTTYSEDQLLECSRSMVDFHQKAATGKLTGVHRKFNTFKFGFASKYKPALFLLEAAL	54.88	164	3e-50	176		XP_002448336.1	hypothetical protein SORBIDRAFT_06g025380 [Sorghum bicolor]	432	MAARAADENRRPAAGGKPAPGVREMGSRRALTEIKNLVGVAPYPCAVAKKPTLQKSRRDEKKTTLLPSSRPMTRKFAASLASKGQPECQPILTECQPILTDPEPGVDQQKESIGDGTVDIDVEIHELVDDSDSDIDMGETENKEMNQDEPLMDIDRADSGNPLAATEYVEELYKFYRENEAKSCVRPDYMSSQQDINSKMRAILIDWLIEVHYKFDLMDETLFLTVNIIDRFLDKEVVPRKKLQLVGVTAMLLACKYEEVSVPVVEDLVLISDRAYTKGQILEMEKLILNTLQFNMSVPTPYVFMKRFLKAADADKQLELVSFFMLELCLVEYQMLNYQPSHLAAAAVYTAQCAINRCPHWTKVCESHSRYTSDQLLECSRMMVDFHQKAGTGKLTGVHRKYSTYKFGCAAKTLPAQFLLESGGTPPPSGAI	53.47	144	1e-46	170		XP_010645108.1	PREDICTED: putative cyclin-B3-1 isoform X1 [Vitis vinifera]	661	MVAVKGKLNAAPSRVAGDKKNRKSVGLSFKVYSENERVNVGSRDSVGTSSTRKSVQFNKGTVQSNSSDSKGNLKSFEKDKDKRNSSFVRRKALADVSNVQGNCSTTSMRDGSKSVVTLGQGTITVCASSRKPSMGKMGTNISQGAGVCNTSKRASAKNLKASSNNQMTKDKGRESVNNAQRTARLSHVLTRKSLPVIRRVNKVDRSDLKENVETSEQGKGKSSFLVKTKAGEKVIPQVRNTRTNLLRNRASDGFILMASRRQTNVDAHAIPKRPIRPTLRTTVKTSNVQTQRTLKSKRTSVLDKSISGAAISSKNKEKLVPSSLPESIGFVGPYQPAQGELPPDGNASTSTNTSDINNRRKSDRRRSFTLSLMTRSKQLEEHGEFRKLEKLPSIDDNCNHLEVAEYVEEIYQYYWVTELQAQNPSMQNYMSIQSDITPQMRGILINWLIEVHYKFELMQETLYLMVTLFDRYLSLVPIKKNDMQLVGLTALLLASKYEDFWHPRVKDLISISAESYTRDQMLGMEKVVLNKLKFRLNVPTPYVFMMRFLKAAQSDKRLEHLAFYLIELCLVEYEALKYKPSLLCASAIYLARCTLQRAPAWTPLLHKHARYEESQIRDCAEMILKFQKAARTGQLKVTYEKYMRPDQSGVAAITPLNRLPR	41.3	598	1e-122	379		XP_010324201.1	PREDICTED: putative cyclin-B3-1 isoform X4 [Solanum lycopersicum]	653	MGKLNSQKHKSIQNGGIRELKIYEEADKIKYQSRDSLSSRCKGKSGVLSMIDVQTSQKNLKSDIKNEEKTKEKCSTSVKIFVKRKVLTDISNIRGNSLRTKSYNSSKLVDSNDKWSRITNNSSRNFIMGNVRTNMNGATGDEEILTRAPFKDTKASFEGPKTKIQGRKSVTIGIRSTRRNALPPSRRSLPVLEQVNTKGTHNKAKENPKELEKGKGINGVPVLAKLKAAGDVLPQLSNHNNIRRNRVSDASARMAPKGHTKAEIGALRKKSVKTVLKISARGLNSQPFSKSSSMSNVHKCTSRVAIPYKRLEDVSTSSLSKYATSDISAEQPHQKEVVSSSNGSLDTPECSIARRKSYRRKSFTCLLMARSKFLKEQCGSVKLENLSNIYDNCNHLEVTEYVDDIYLYYWVIEAQNQPIKNYMEIQKEITPQMRGILINWLIEVHLKFDLMQEALFLMVTLLDYYLSLVRVKKNDLQLVGLTSLFLASKYEDLWHPRIIDLLSISGESYTRDQMLDMEKDILRKLKFRLNAATPYVFMLRLLKAAQADTRFEHLAFYLIELCLVEYEALNYKPSMLCASAIYVARCTMQVMPAWTPLLGMHARYQESQLRQCAEMILRFHKSATTALLKVTHEKYMCSSNGKVASIRPLESLP	49.84	315	6e-87	285		AT1G16330.1	CYCB3;1	cyclin b3;1	648	MAFAKAPRLSRDDILGNRVSTRSFKIFSDNQKTDPASTIGTSQKKTRIPLRRKSVTISNGLGATSNTNNMKKENSRITGKGKSSIENWEEYTKVTRKALADLSNLGGNTLRIPTLCGSSTMKWKGVKMANPKRVSVGPTRANNISVKKSTKENVSKRTTELGNNNLYKTGQKFIKNKTLSLGSTAGGTRKSLPTLKRTSLTDKSLKKFNVSGLNSKQLGQGLASKASNQAVPQLSSAGTYTWKTRTSVGSIQSDGNKQSKNNVRFVRKSIKIQTTVKTSLQNRSSLKKPPVGRSKSRSISSIPSSAVASTLSLPEKVETKCLEEDTQGESSSSGNKDPTTKVLDVTAKPKSKRRKSFTSLLVNGSKFDEKNGETTEPEKLPSIDDESNQLEVAEYVDDIYQFYWTAEALNPALGHYLSAHAEVSPVTRGILINWLIEVHFKFDLMHETLYLTMDLLDRYLSQVPIHKNEMQLIGLTALLLASKYEDYWHPRIKDLISISAESYTREQILGMERSMLKQLKFRLNAPTPYVFMLRFLKAAQSNKKLEQLAFYLIELCLVEYEALKYKPSLLCASAIYVARCTLHMTPVWTSLLNNHTHYNVSQMKDCSDMILRFHKAAKTGNLRVTYEKYINPDRSNVAVLKPLDKLPL	50.79	317	6e-98	313		2	6.80E-37 | 1.60E-09	125.8 | 37.7	PF00134.18 | PF02984.14	Cyclin_N | Cyclin_C		K05868	CCNB	cyclin B	---		1	GO:0005634	2	GO:0004693, GO:0005515	2	GO:0010440, GO:0051726
	20794	Peam|HassGeneModel_20794 augustus_masked-Ctg0133-processed-gene-5.0-mRNA-1	699	ATGTCTCATGTGAAACAGGCATTGAGCGAGATTGTAGAGATAGATGCGTCAATGGGGTTGTTTGGATGGGCCAAGAGGCAATCTTGGTACTCCCCAAAAGATGAAATTTATGTGCTGTTATTCGATCAGTTGAATCAGAACGGAGATTTCGATGGAATTCAGTCTCTGTTTGATGAAATGATTGAGAATGTGGCGATCATGGAATTGGTTGCCTATGAGAATAAACTTTTCCCGAAGGCCATAGTCTTTGACCAGCATATAGCTTGGTCACTGGATGTCAGAAGCTTATCTGTTGGAGCTGCACTTATTGCAGTCGTCCATACACTCCACAGGTTTAGGAAGCGGATGTTGTATTATGGTGTTGTTCCAAGGCGGATAAAATTAGTTACAGGACCAACTTTGAAGATTGTAATAGCACAGATGCTAAGTTCGGTGGAGTCTCCATTTGAGGTTAGTAAGGTTGTCCTGAGAAGCCCAGGAGATTCTGTGCTGGAGTGGTTTAAGAAGCCAATTGTTCAGCAATTTCTTCTGAATGAGATTCCGTCAAGGGCTGACATCCTTATGCACAAGCTTAATACACTATTTCCTAGTTCCGCTCCTGAAATTAGGTCCCTTTCTCCTCCAAAGCCTTTGGTTTCTCGAAGACAACAGGCCCTTGGGAGTGTCCATGGCATCCAGTTAGCCCTAGCATCTGAATGA	232	MSHVKQALSEIVEIDASMGLFGWAKRQSWYSPKDEIYVLLFDQLNQNGDFDGIQSLFDEMIENVAIMELVAYENKLFPKAIVFDQHIAWSLDVRSLSVGAALIAVVHTLHRFRKRMLYYGVVPRRIKLVTGPTLKIVIAQMLSSVESPFEVSKVVLRSPGDSVLEWFKKPIVQQFLLNEIPSRADILMHKLNTLFPSSAPEIRSLSPPKPLVSRRQQALGSVHGIQLALASE	29.42	Partial		XP_006853384.1 PREDICTED: pentatricopeptide repeat-containing protein At1g79490, mitochondrial [Amborella trichopoda]	PREDICTED: pentatricopeptide repeat-containing protein At1g79490, mitochondrial [Amborella trichopoda]	765	MTLYSTTCYRPYSSTNPPEKNAEKDFGSGEFTDEVVYLEETGEIISSSKGIRYVEPGLDDHILVGGVKKSFPDPVMVAKIIEIVKRWKWGPEMETQLNRLNFVPKMFHINQALERIEDLDSSLGLFGWAKRQPWYYSFDESYMILFNRLYKSGNFEGIQSLFDEMIEDPCTKSFKSYSSVIQSYTRAGKLELAFCCFKKMHEFGCKTDAQTYNSLITLILNKGLPYKAFEVYEIMEKSGCSLDASTYELMIPHLAKSGRLDAACKLFEEMKGRNYRPSALAFTSLVDSLGKAGRLDATMKIFMEMQGSGFRPSPSTYVSLIESFVKAGKLEMALRLWDEMKLARFRPNYGLYTMIIESHAKSGKLEIALSIFTDMEKAGYLPTPSTYSCLVEMHCARGQVDPAMKLYNSMTSVGLRPGLSTYTSLLTVLANKKLVDVAAKVLLEMKAVGFSVDVNASDVLMIYIKDGSVELALRWLRFMGASGIRTNNFIIRQLFESCMKNGLYEAAKPLLETYSSSAAKVDLILYTSILAHLVRCHDEEKEKHLMSILSATKHKAHSFMCGIFAGPEQRKKPVLAFVREFFQSIDYETEEGAARYFVNVLLNYLVLMGQINRARCVWKVAYENKLFPKAIVFDQHIAWSLDVRNLSVGAALIAVVHTLHRFRKRMLYYGVVPRRIKLVTGATLKIVIAQMLSTVESPFEVSKVVLRSPGDSVMEWFKKPIVQQFLLNEIPSRSDILMHKLNTLFPSSASEIRSTLAPRPISLVK	92.25	142	5e-87	272		XP_002448513.1	hypothetical protein SORBIDRAFT_06g028250 [Sorghum bicolor]	718	MGQKILWASPLIRGIWAVESVCRWRLCPPAATKPPSQTAEEMLLRVGLARSARLRGGGGASSLPASDPVPLISLVAWARLQPWFVPSDDLSSLLASRLPPATHSSELLALFDDTLGLPDLAAFPKTFNAVVSALATHGLLEPAFYCFKRLRDASFRGLETPAYNALLSLLLARGLAFKAFEVLDEMATSGCALDESTYELAVPALARAGRIDAARKMFDEMKQREGIGRAPVGVYSVMVDVLAKAGRLDAAMGMYREMVAVGHRVSTAVSTAMVEALVRSGKLDAGMELWEEMRRGGLRPSFGLYTMVVEANARSGRLDMAAKLFGDMEKSGFFPTPATYACLVEMHASAGQVDAAMRLYHSMANAGTRPGLSTFTALLTMLANKRLLDLAAKVLLEMKASGFPIEVTASDLLMIYIKDGSTDLALRWLRFMGSAGIRTNNFIIRQLFESCMKTGLYDSARPLLEAYVAGAAKVDLILYTSILAHLVRCQDESSERAIMDILCASKHKAHDFMCGLFTGPEQRKQPVLSFVREFFQGIDYDNEESAARYFVNVLLNYLVLMGQMNRARCVWKVAYENKLFAKAIVFDQHIAWSLDVRSLSVGAALVATVHTLHRFRKRMLYYGVVPRRIKLVTGPTLKMVVAQVLASLESPFEVSKVVLRAPGDSVLEWFKKPIVQQFLLNEIPSKADVLMHRLNVMFPSSAPEVRSLSIPRSLGMSR	87.32	142	3e-84	264		XP_002279656.1	PREDICTED: pentatricopeptide repeat-containing protein At1g79490, mitochondrial [Vitis vinifera]	844	MGMRIERRWSPLMSKAWCNLIKRRPLFLVSPKDLSLLSKSHPMFTSSFQASNIHNPNFINPFLFSLKARNPSPIFINFSRAFCSGNHHQNSNRSTSSSDWNQEDVEYLDESGSVIFTGKGVRSVDPGLDDHVMVGGLKKPFLNVSAVAKIVEIVNRWRWGPELETQLDKLHFVPNMSHVIQALKIVTDTDASLSLFRWAKRQPWYSMLNDECYALLFDRLNQSRDFDAIQSLFDEMIRDSGDNNGVSSVIACNQVVRDLAKAEKLEVAFCCFKKVQDSGCKIDTATYNSLITLFLNKGLPYKAFEVYESMEAAGCLLDGSTYELMIPSLAKSGRLDAAFKLFQEMKEKNLRPSFLVFASLVDSMGKAGRLDTSMKVYMEMQGFGLRPSATMYVSLIESFVKAGKLETALRIWDEMKKAGFRPNYGLYTMVVESHAKSGKLETAMSVFSDMEKAGFLPTPSTYSCLLEMHSASGQVDSAMKLYNSMTNAGLRPGLSTYTALLTLLANKKLVDVAAKVLLEMKAMGFSVDVSASDVLMVYIKDGSVDLALRWLRFMGSSGIRTNNFIIRQLFESCMKNGLYESAKPLLETYVNSAAKVDLILYTSILAHLVRCQEEQNERHLMLILSATKHKAHTFMCGLFTGPEQRKQPVLSFVREFFQSVDYELEEGAARYFVNVLLNYLVLMGQINRARCVWKVAYENKLFPKAIVFDQHIAWSLDVRNLSVGAALVAVVHTLHRFRKRMLYYGVVPRRIKLVTGPTLKIVVAQMLNSVESPFEVSKVVLRAPGDSVMEWFKKPIVQQFLINEIPSRADILMHKLNTLFPSSAPEIRSLSPPKPLISGKAMSP	93.15	146	7e-92	287		XP_004245808.1	PREDICTED: pentatricopeptide repeat-containing protein At1g79490, mitochondrial [Solanum lycopersicum]	794	MLLFYRNLKHTRNLIEIYRSYHPFRNTAGSCDFNVKGPYFSSRYYCSGKSSDEWTEDVEYLDESGSVIYSGKGIRSVEPGLDDHVMVGGLKKPILNASAVAKLVEIVKRWRWGPEMETQLDKLQFIPNMTHIMQALKVMEDSDASLSLFRWAKRQPWYKPNDACYITLFDKLNQSRDFDGIQLVFDDMVLDSGENGASSLFNAYNRVIQYLAKAEKFEVAFCCFKKIQESGCIVDTGTYNSLITVFLNNGLPYKAFEIYENMEKAGCSLDASSYELMIPSLAKSGRLDAAFKLFQQMKVSNFRPGFGIFASLVDSMGKAGRLDTSLKVYTEMQGFGFRPSATMFVSLIESFVKAGKLETALRLWDEMKKTGFRPNYGLYTMIVESHAKSGKLDVATSVFSDMEKAGFLPTPSTYSSLLEMHAASGQVDAAMKLYNSMTNAGLRPGLSTYTALLTLLAKKKLLDVSAKILLEMKAMGYSVDVNASDVLMVYIKDGSVDLALRWLRFMGSSAIRTNNFIIRQLFESCMKSGAYEQAKPLLETYVNSAAKVDLILYTSILAHLVRCQDENNERHLMSILSATRHKAHTFMCGLFTGPEQRKQPVLTFVREFFQGIDYELEEGASRYFVNVLLNYLVLMGQINRARCVWKVAYENKLFPKAIVFDQHIAWSLDVRNLSVGAALVAVVHTLHRFRKRMLYYGVVPRRIKLVTGPTLKIVVAQMLSSVESPFEVSKVVLRAPGDAVLDWFKKPIVQQFLLNEIPSRADILMHKLNILFPTSAPEIRSLSPPKPIFAGKAM	91.1	146	3e-90	282		AT1G79490.1	EMB2217	Pentatricopeptide repeat (PPR) superfamily protein	836	MIRGRTAKVIPRNVIFTLSRSSISESPLISPSRINPKLAGSFSFNIRLLSYFTVRNGFCPDCSVPRDPNFVGLTTQCRSIVRRFCSEKIGSSESSGWTEEVEYLDESGSVLHSGKGIRSVEPGLDDHVMVGGLKKPYMNASSVAKIVEVVQRWKWGPELETQLDKLQFVPNMVHITQSLKIVKEVDAALSLFRWAKKQPWYLPSDECYVVLFDGLNQGRDFVGIQSLFEEMVQDSSSHGDLSFNAYNQVIQYLAKAEKLEVAFCCFKKAQESGCKIDTQTYNNLMMLFLNKGLPYKAFEIYESMEKTDSLLDGSTYELIIPSLAKSGRLDAAFKLFQQMKERKLRPSFSVFSSLVDSMGKAGRLDTSMKVYMEMQGFGHRPSATMFVSLIDSYAKAGKLDTALRLWDEMKKSGFRPNFGLYTMIIESHAKSGKLEVAMTVFKDMEKAGFLPTPSTYSCLLEMHAGSGQVDSAMKIYNSMTNAGLRPGLSSYISLLTLLANKRLVDVAGKILLEMKAMGYSVDVCASDVLMIYIKDASVDLALKWLRFMGSSGIKTNNFIIRQLFESCMKNGLYDSARPLLETLVHSAGKVDLVLYTSILAHLVRCQDEDKERQLMSILSATKHKAHAFMCGLFTGPEQRKQPVLTFVREFYQGIDYELEEGAARYFVNVLLNYLVLMGQINRARCVWKVAYENKLFPKAIVFDQHIAWSLDVRNLSVGAALIAVVHTLHRFRKRMLYYGVVPRRIKLVTGPTLKIVIAQMLSSVESPFEVSKVVLRAPGELVMEWFKKPIVQQFLLNEIPSRSDILMHKMNVMFPSSAPELRSMSPPKPLMSSKAF	90.41	146	4e-89	280		---	---	---	---	---		---	---	---	---		1	GO:0005739	---	NA	2	GO:0009560, GO:0009793
	20795	Peam|HassGeneModel_20795 maker-Ctg0687-augustus-gene-1.2-mRNA-1	1604	CAATCCTAAATAGCTGCATCTTCTCAGCTGTATATTCTAATCGTTGTTTGACATAATGGATTTATAGATGATTTTTCATCCGAAGATACTGGACTCCTTTCTTCGTTGCTGCGAGCTGGGTCTGAGTGTCATGGGTACAACGTTCGTATTGTGGGGCATTCTTTAGGTGGTGCTGTTGCCGTATTGTTAGGAATGAGGTTATACAATCGATATCCAAACCTACATGTGTACACATATGGAGCCCTTCCATGTGTGAACTTTGTCATAGCTGAAGCATGTTCAAGCTTTGTTACGAGCATAGTGTACTGTGACGAATTTTCAGCACGCCTGTCTGTTAGTTCAATTCTCAGACTTCGTGCAGCCGCAATTGCTTCTCTTTCACAAGACACTTCAGCCAATTCTGCTATGGTATGCAAGCTCGCCTGGCGGATTTTCAATGTAAATAAGTACCATGAGAGCAGGGAGAATGGAAGGATACACACTCCATCTATTCAGACCTCTGCAGCAACGGATGATGACAATAGCCTTATGCACTGGAGGCGGCATTACAAGCAAGCCATAAAAGGAGTTAGTGGACCAGGTCATCAACCTCTCACTCATCAAACTGTGACTTCTTTCACTGACTACCCAGATTCTGGGATTCTGCGAGATGGTTTCGAAGGGTATAACCACGGCAATACAATGAACTCATACCATGACTTTGGAAACTTTGAGAACTGCGACACACTGAGCACTCGCATTCAACCATTCTTTGAGGCGGGAGCTGACGGAGTTTCCACTGAACCGATCTCCCAAATTGTAGATGGCATTTCATCTTCTGTTGAAGTTTCGAATGAGGAGCACCCAGAGATGTATTTGCCAGGATTCATCATTCATATATTACCTGAACAGACGAGAAGCCTTGTGACACTATGGAAAAGCTGGAAGATTCACGACAGGGAACACAATTTTAAAGCTTATGTAGTGAATAGGGAAAACTTCAAAGATATCATAGTGTCACCATACATGTTCCTCGACCATCTTCCGTGGAGGGTTTATTGCTTTTGGAGAAATGATGATCTTTTCCCTTTTGCTTCCACGCAGTTGCTATGCCATGTTTGTGGATTATGCATCCTAGGCAATGAAGAGGTTGAACCTGTCATTGATGCAATGCTCACTAACTGGGTGTTTGCAGAGTACACTATGCGATGCGGAGAGTACTGGAGACAACAAAAGCGCAAAATCAAATTGATGGTGATTTGCCTACGGAGTCTCACTGGTTTAAAATTAACTCCTGGAAGCAGGTTTCTAGGACCATTCATTCTTGCATTAGATGGATGTAAAGGTGACGGACCCACTCCCGATGAGACATTGAAGCAATCCAAGAGAATTCGTCAAATGAGTATACGGGGCCGTGCACTTGAGAGCGTAGATGCTTACCCTTAGATTACATTTTGTACATCGCCTATGTTTTTGGGGACGGCTTGTTGTAATTAACATACTTTATGTTTTGTGCAATTTTAACTTTATGTATCGAATAGAACTGATACCTTGCTTAGTTTACTACTTATTGCTACTACCGTCTGTATTTACTTGTATAACAGGGACGCTTCTGCAGTGTATGT	410	MRLYNRYPNLHVYTYGALPCVNFVIAEACSSFVTSIVYCDEFSARLSVSSILRLRAAAIASLSQDTSANSAMVCKLAWRIFNVNKYHESRENGRIHTPSIQTSAATDDDNSLMHWRRHYKQAIKGVSGPGHQPLTHQTVTSFTDYPDSGILRDGFEGYNHGNTMNSYHDFGNFENCDTLSTRIQPFFEAGADGVSTEPISQIVDGISSSVEVSNEEHPEMYLPGFIIHILPEQTRSLVTLWKSWKIHDREHNFKAYVVNRENFKDIIVSPYMFLDHLPWRVYCFWRNDDLFPFASTQLLCHVCGLCILGNEEVEPVIDAMLTNWVFAEYTMRCGEYWRQQKRKIKLMVICLRSLTGLKLTPGSRFLGPFILALDGCKGDGPTPDETLKQSKRIRQMSIRGRALESVDAYP	64.048	Partial		XP_011624771.1 PREDICTED: uncharacterized protein LOC18437972 isoform X3 [Amborella trichopoda]	PREDICTED: uncharacterized protein LOC18437972 isoform X3 [Amborella trichopoda]	816	MLRGWWRRAKSARWVTLYLALANISALALAAILLFLLPTNTAAEEEECLFSSYGPPFVLVAMLAAVRILAIVGTAAAQEATAVTILTCSHPQQQLDTDNGGGGIGAAYLGEATVVRRDRRMRYKRWLWWTRLGMVITVMQFLAAVYLMFVAVRNTSSSFNGNSITSCFSAEEAHRTSWKRVLVFVFLIHACLLVAVQCCTGSDVLRWRSFYATHDTAWKAHYREVFDHGIREALCCLGRVKYLSVLEEDEIDSVARLLGDLVAYRATGTGHLELLAGLALLQRQRESLPSFDGLPQAPEARVQEAAMFHQFAEAAYTGPLLDFGRNPILFPCAWLHRQGILTPWTFTRRPILQGDNWWRGHAAAFLKYVNLPPEALRGGRVSQTKCEAAYFVVVLHHVKCVVIVVRGTETPEDLITDGLCTECTLSAEELDGLLTSNALAADVKQHVLSSFPHYGHSGIVEAARELYMQIDGETGDNDHKSEADNDSKFKMNSFLYSLLGPGCECQGYNIRIVGHSLGGAIGALLGLRLYKHYPNLHVYSYGTLPCVDRIIAEACSDFVTSIVYNDEFSARLSVSSILRLQSAAIAALAQGSSANSATICKLARHLMCANKCQTDHVPPLHSNAMTGDDGSQIFRRGHYKSMIKGSEPDETVLYQEATSYIDDQDFVKTDNSEEYNTDSGPDMMRTCVEPCTERDTETLDYGNNSSHFLFLESSLSSDGSLRDPREMFLPGLVIHIVPELREMNFPLWKSWKSHDRETNYRAFLADRESFKDIIVSPYMFLDHLPWRCHYAMQRVLETRRARGQLESDLLNQSHIV	48.94	284	5e-61	210		XP_002446701.1	hypothetical protein SORBIDRAFT_06g020820 [Sorghum bicolor]	782	MPPRAGDSAAAAAAAASFRIGMVRVVSFLVGGLNLAVLLLGLYLIDVVLPSGCGEGLAFAAAPALAGVRVLAMIGAARAQHATADAIAKRHLHECDASVAADAVARHEIRVRYKRWLWWTRFGMAVGALQLIAATYLMFVIVRDLSKERRSTSCFFGQDEADQVSGRALIALFLILSWVVVIVQCFTGSDILRWRSFYATHDMAWKAHYREVFDHGIREALCCLGRAKYLTVLEEDEVYSVARLLGDLVAYRASGTGHLELLAGLALLQKHGNLPESQTDLMEASHELMQEAAFLHPFAEACYTGPLLDVGRNPILFPCAWVYRQGVLTPWARRRRPALDGDNWWRGHAAAFLRFVNIPPKALLRGRVCQSKREAAYFVVVLHEKRTVVIGVRGTETPEDLITDGLCRECTFTMEDLDGLVNSEQLPATTRERVISTFPHYGHGGIVESARELFMQLNECTGENTSSGRLGFLSTLMGEGSECHGYKVRLVGHSLGGAVATVLGMMLFGKYPDVHVYAYGPLPCVDFVIAEACSQFVTTIVCNDEFSSRLSINSILRLRSAAISALSDNSPADTAMIQKLARRILHVNRYHDNGPDDGIIQGYTDHTRTSGTAVPNERQISHQVPLCNTEPDLQNMQNGFVGYNGSNASIDEHLSYEGINSGHDVQIIPLDGADSGFEEHPTSYREIPMEPPEMFLPGLIVHIVRQRRSLFPLWKCWSIQETEPPYKAVLAKRENFRDIVVTPSMFTDHLPWRCHFAMQKILEAQTPMHRRANSDSPIQHLV	43.11	283	5e-50	180		XP_010650466.1	PREDICTED: uncharacterized protein LOC100248021 isoform X2 [Vitis vinifera]	637	MALVDPICNGTVPKGYQWKKHIVVAYMILVCFVALVQCFTGSDVLRWRSFYATQDNAWKAHYREVFDRGIREALCCLGRFKYLSALEEDEVHSVARLLGDLVAYRASGTGHLELLAGLALLKTQSQLPKSYEGSLEASVERIQDAAVFHPFAEAAYTGLLLDFGRNPILFPCVWIYRQGFLSPWTRNRQPVLQGDNWWRGHAAAFLKYVRLSPEVLRLGRVCQAKCEAAYFVVVLHHLRSVVIAVRGTETPEDLITDGLCGECSLSVEDLDGLINSNQIHPNVRQSVISSFPHYGHSGIVEAARDLFNQVEGNAGAGDSSPKSSGFLSSLLQDGCECEGYNVRIVGHSLGGAIAALLGIRLYGRYPNLHVYSYGTLPCVDSVVADACSEFVTSIVYGNEFSARLSVGSILRLRGATLTALSEDTTTDTAVIFRLARRLLHLSRYRGSKNKEKGPGLDIHPGAVTAEGISHIHGSQHMNNTEGNRTQDRDTSLWIEADMKSSSDESDLGDSPDSFCNPFAEITADIIPSDDPVSEFMEAVPSSDNVSAGDPHDIFLPGLIIHIVPQQRSFHLPLWKGCRIQEKAPSYKAYISDRERFKDIIVSPSMFLDHLPWRCYYAMQKILGTEHAKNLLDESEIV	40.85	284	1e-51	183		XP_010326914.1	PREDICTED: sn1-specific diacylglycerol lipase beta isoform X2 [Solanum lycopersicum]	556	MQQKIMLGGHTIGRTVLEEDEVCSVAQLLGDLVTYRASGTGHLELLAGLALLQNSSSFSKSYEESRVVPIERMRKAAFYHPFAEAAYTGLLLDIGRNPVLFSCSWLYRQGILAPWLWNRRPLLEGDNWWRGHAAAFLKHVHLSAHMLRKGRVNQGKCKAAYFIVVLHNVKSVVIAVRGTETPEDLITDGLGRECCLTEEELDSLLNGNHCDPYLHQRVVSSTPHYAHSGVVEAARDLYRQVDGNCGDGGFLASLLGVGCECEGYGVRIVGHSLGGAIAAVLGMKLRKRYPDLHVYTYGALPCVGLVVADACSEFITSIVNNDEFSARLSVASIMRLQAAALKALSEDGTIDITTILKLAQHFTSLTVCQKSMNDGESSVNSLTAMSSCTNQINHGQLENGLAKREAGSSVLHDIDTDFRCDDEIVSTESSNHFSSPFNCSTSDSSPFSDPLTEFMEAVPSSENKSSLSIPELYLPGLVIHIVPQKDGLHKPLWKLWKSWERRCRFRAYVAKREAFKDIIVSPYMFLDHLPWRCQTALENILKTGQLKTPDDASEIV	40.07	287	4e-46	166		AT1G05790.2	---	lipase class 3 family protein	516	MGVIEEDEVCSVARLLGDLVSYRASGTGHLEFLAGLALLQSNSQFPESYEDCMEAPAFHLQEAAMLHKFAEAAYTGPLLDVGRNPALFLCTWICRQGILTPWSRKWRPKLDGDNWWRGHAAAFLKFINFPAHVLRRGRICREKCKATYFVVVLHYLRCVVIAVRGTETAEDLITDGLGRACSLTVEDLDGLTNHVHGMDTSRKHYGHSGIVEAARDLFMQIEGDPKSGESESSGFLSSLIGDGCECDGYSIRIVGHSLGGAIASLLGIRLRCRFPNLYVYAYGPLPCVDSDVAEACSEFVTSIVLDNEFSSRLSYGSIRRLQVAAIKVLSQDPKADTALIFRLARRFLSASKRQRENVEEKTSEEAIDVNNSPESQHDQIYPIWEEAEAEMQQDSEEFINPFHGMASEDNPVSQFMETGPTKEDDDEAPEMFMPGLVIHIVPEGNNMSVPIWRGWPICDVTDGYKAYVANRESFKEIMVSPSMFLDHLPWRCRHALQKVLESRNLFFDLTSETDIV	37.5	280	1e-40	150		---	---	---	---	---		---	---	---	---		1	GO:0005886	1	GO:0004806	3	GO:0006629, GO:0006635, GO:0016558
	20796	Peam|HassGeneModel_20796 augustus_masked-Ctg0687-processed-gene-2.2-mRNA-1	1323	ATGGCTGCAAGCCTTTCTATGTCGAACCCAACTAGGCTTTCATGCCAAATTCGCTTGAATCAGGATAAAAATACTCCTCTTGGGCAATTAGCATTGCCCCAGAGGAACAGCCCACAAACCAAACAATCCGTTAAGGCAGTTTCGGTTGTGGCACCAGTGGCTGCACCAAAGGCTGAAACTAGTACCCATTTGGCTGAATCATGGAGAGAGGTTCAAGGGTCAGACAATTGGGAAGACCTTCTCGAGCCCTTGCATCCCCTTCTCCGAGACGAGATCATTCGGTATGGGGAGTTTGTGACTGCTTGCTATAAGGCATTCAACCTCGACCCCAGCTCGAAGCGCTACTTGAATTGCAAGTATGGGAAGAAGAGCATGATGAGAGAAGTTGGGATGAAGGATTGTGGGTACCAAGTCACCAAGTACATCCATGCCACACCGGATATAAGCATTCCCACGCAGAGTGGGACATGCTGCAGCCGGTGGATTGGGTATGTCGCGGTCTCATCTGATGAGGAGGTGAGGAGATTGGGAAGAAGAGACATCGTCGTAACGTTTCGGGGGACCGTTACAAACACCGAGTGGATTGCTAATTTCATGAGTTCTTTGACTCCGGCTAGGCTAGACCCTCACAATCCAAGGTCTGAGGTGAAGGTGGAGTCTGGTTTCCTCAGCCTGTACACATCAGATGATAGTTCTTGCAAGTTCAGCAATGGGAGCTGTAGAGAGCAGCTTCTCTCTGAGGTCTCAAGGCTTATAAATGAATACAAGGATGAGGAGCTAAGCATTACTGTTGCAGGACATAGCATGGGAAGTTCTCTAGCTATGCTTCTTGCATATGATATAGCAGAACTTGGTTTGAACAGAAATGAATCAAATCAAGAAATACCCATAACAGTTTACTCATTTGGAGGGCCAAGGGTTGGCAATTCAAGCTTCAAGGAGAGGTGTGAGGAATTGGGTGTGAAGGTTCTGAGGATAGTGAATGTGAATGACCCCATCACAAAGCTTCCTGGGGTCTTCCTCAATGAGAATTTGAGGGTTTTGGGAGGGAGATATGAGCTCCCATGGAGTTGTTCATGTTATGCTCATGTGGGGGTTGAGGTAGCACTAGATTTTTTTACAGTGCAAAACCCTACATGTGTTCACGACTTGGAGACCTACATTAACTTGCTGAAATGCCCTAAAATGGTGCAAGTTCAATGGGGTGGTGCTGACCTTCTTCACATGGCGAGGGAGTTCTTGAGCTCGCAGAAGGTGGAAACATGGCCATGGGAACATGCTGCAAGAAATATGGGAAACCTGGTCCAATCTCTAAGGATATGA	440	MAASLSMSNPTRLSCQIRLNQDKNTPLGQLALPQRNSPQTKQSVKAVSVVAPVAAPKAETSTHLAESWREVQGSDNWEDLLEPLHPLLRDEIIRYGEFVTACYKAFNLDPSSKRYLNCKYGKKSMMREVGMKDCGYQVTKYIHATPDISIPTQSGTCCSRWIGYVAVSSDEEVRRLGRRDIVVTFRGTVTNTEWIANFMSSLTPARLDPHNPRSEVKVESGFLSLYTSDDSSCKFSNGSCREQLLSEVSRLINEYKDEELSITVAGHSMGSSLAMLLAYDIAELGLNRNESNQEIPITVYSFGGPRVGNSSFKERCEELGVKVLRIVNVNDPITKLPGVFLNENLRVLGGRYELPWSCSCYAHVGVEVALDFFTVQNPTCVHDLETYINLLKCPKMVQVQWGGADLLHMAREFLSSQKVETWPWEHAARNMGNLVQSLRI	98.63	Complete		XP_006852124.2 PREDICTED: phospholipase A1-Ialpha2, chloroplastic [Amborella trichopoda]	PREDICTED: phospholipase A1-Ialpha2, chloroplastic [Amborella trichopoda]	430	MASAKILAPNAPIASPDLRLSRPHRTQLDWPRLDLQPSLYAPISTSTPTETLKPVEPKVSNPSPPPEPWHMTHGSDNWDNLLDPLDPSLRSELIRYGEFVDACYKAFDLDPNSKRHCNCKYGRTQLLDKVGLQNSGYEITKYIYASADINFPIGVSPACMGRWVGYIAVSTDSSVRKLGRRDVIVAFRGTVTRSEWLANFMSSLTPARLDPHNPRPDVKVESGFLNLYTSTDESCKFGLGSCREQLLSEISRLISKYGSEEEMSITLAGHSMGSSLAMLLAYDIGELELNKPINGGVEIPITVFSYGGPRVGNHGFRERCEELGVKVLRVVNVSDPITKLPGMFFNENFTVLGGDNCYTHVGVELPLESLNGKSFSCVHDLDTYLGLLRCPTKKVKKGELMERACGFFKRQKLESWSWQHMATLLQYPRF	62.84	366	3e-168	479		XP_002450711.1	hypothetical protein SORBIDRAFT_05g013160 [Sorghum bicolor]	453	MAVNLPVSQPSSGLCVKPHQQRGHGSTAAAMAAVAAPPSTFAPQTTRLSADPSIAVNTKNTTLAATVAMTERVTKKNDETLASMWREIQGTGNWAGLVEPLHPLLRAEIVRYGELVAATYKAFDLDTCSKRYLNCKYGKARMLEAMGMAGAGYDVTRYIYATPDIALPGAAEPCPIRWIGYVAVASDETVRRLGRRDIVVSFRGTVTGSEWVANMMSSLEQARFDPSDPRPDVKVESGFLSVYTSDDATCRFTCGSCRNQLLSEVTRLINKYRQEDISITLAGHSMGSSLALLFGYDLAELGLNRDGGGDTVPITVYSFAGPRVGNAGFKNRCDELGVKVLRVVNVNDPITKLPGIFLNENFLGARLELPWSCACYTHVGVELALDFFKARDPACVHDLESYIGLLKCPKIAKVKREHLLSKAMKFVLQQSFDTWRWQMAAIQVGELVQAMGL	66.4	375	0	541		XP_002268142.1	PREDICTED: galactolipase DONGLE, chloroplastic [Vitis vinifera]	446	MASTLNMPHLSANPVAFSGGGGGLRLASSRQVSMKRNNTDMSMGTRRSVAASVIATGRVSRSIETSSGLADVWREIQGCNNWEDLVEPLDSLLRNEIIRYGEFVTACYKAFDLDPNSKRYLNCKYGKQNLLREVGMEKSGYEVTKYIYATPDINIPIQNGASCGRWIGYVAVSSDEETKRLGRRDVLITFRGTVTNHEWIANLMSSLTPARLDPHNPRPDVKVEAGFLSLYTSDESDSKFGLESCREQLLSEVSRLLNQYKGEELSITLAGHSMGSSLALLLAYDIAELGLNRDHSSREIPITVFSFGGPRVGNSSFKERCEELGLKVLRVVNVNDPITKLPGIVFNENFRVLGGRYEFPWSCSCYAHVGVEVVLDFFKMENPSYVHDLESYINLLKCPQRVQVQKDGPDFLSKAREWLLGTQNFNPLPWRNAASNMVNLVQSQRT	76.44	382	0	622		XP_010326961.1	PREDICTED: galactolipase DONGLE, chloroplastic [Solanum lycopersicum]	433	MVRPNEGISIAPLTLQQLRVSPKLSSTKNIASDDIAMDRCRCSSGRLLSSMWREVQGSKNWENLVDPLDSLLRSEIIRYGEFVAACYDAFDLDTNSKRYLNCKYGKSRMLSEVGLGESGYQVTKYIYATPDLIIGSNNISIGSSCGKWIGYIAVSNDEETKRLGRRDVLVTFRGTVTSPEWIANLMSSLTPARLDPHNPRPQVKVEAGFLSLYTSNEDKKFGLGSCREQLLSEIGRLVNKYYKQEDMSITIAGHSMGSALALLLAYDIAELGLNTHHHHHHMTTVTVFSFGGPRVGNSGFKERCEELGVKVLRITNVNDPITKLPGVFLNENSRVLGGKYEVPWSCSCYAHVGVEILLDFFKMHNPSCVHDLGTYLNLLKCPKRCLQVQREEGIHHFINKAKEFVISGLNFNPPLQWKNVAMNMVNMVQSQRT	67.36	386	0	528		AT1G05800.1	DGL	alpha/beta-Hydrolases superfamily protein	471	MAAKVFTQNPIYSQSLVRDKTPQQKHNLDHFSISQHTSKRLVVSSSTMSPPISSSPLSLPSSSSSQAIPPSRAPAVTLPLSRVWREIQGSNNWENLIEPLSPILQQEITRYGNLLSASYKGFDLNPNSKRYLSCKYGKKNLLKESGIHDPDGYQVTKYIYATPDINLNPIKNEPNRARWIGYVAVSSDESVKRLGRRDILVTFRGTVTNHEWLANLKSSLTPARLDPHNPRPDVKVESGFLGLYTSGESESKFGLESCREQLLSEISRLMNKHKGEEISITLAGHSMGSSLAQLLAYDIAELGMNQRRDEKPVPVTVFSFAGPRVGNLGFKKRCEELGVKVLRITNVNDPITKLPGFLFNENFRSLGGVYELPWSCSCYTHVGVELTLDFFDVQNISCVHDLETYITLVNRPRCSKLAVNEDNFGGEFLNRTSELMFSKGRRQALHFTNAATNAAYLLCSISNHMLYYNIF	63.35	382	2e-176	502		1	5.5e-40	136.2	PF01764.20	Lipase_3		---	---	---	---		2	GO:0005811, GO:0009507	3	GO:0004806, GO:0008970, GO:0047714	5	GO:0006629, GO:0009611, GO:0009695, GO:0030308, GO:0050832
	20797	Peam|HassGeneModel_20797 maker-Ctg0687-augustus-gene-2.4-mRNA-1	1462	GATCAATCATCATGACCACCATTCGATCTGTCGTACGTTCAAATTCAACCTTTGAGCTGTGAGCCGCGAAGGAATCTATGATCCGTCCGTTTGCACGCGACTATCTTCTCCTCAGAAAGTCGAGTTCTTTGCCATCTGCTCAACAGAACCGAGAATTCCAGACTTTGAAATTCCTCTCTCCTTGCGTTGCCCAAATTCATCACCCCTCAAATCTTTTCCAATTCATCTGGGTTCCTTTCAAAATCTCTGAAACCCACCAAATCATGGCCAAATCCAATCAAAATGCCAGAAAGTTATGCATTTGAAGCTCCATTTCCATACAAAGCCTGAACAAGATTGAAAGTTTCCATCCATGGAAGCCAAATTCTCTACCTATCGTTCATTTCCAGCCAAATGCCATCTGGGTTCCTTTCAAAATCTCTAAAAACACCGCAGCCATGGCGAAATCTCATCAAAATGGCTGAAAAACATGCATTTGAAGCTCCGTTTCCCTTCTCCAGCCCTTCTTTTCCCTATCAAGCCTGCCCGAGTCCTTTCTCTCAGAAAAAACCTCTTGAATCTTAATAGGAGGAGGGTCGTCATGGGGAATTTCGTTTCGGATAAGCTGATTATGCTCTCGAAGCTGAAAACCGTGAGATGGGTTACCCTCTTTTTGGGGTTTTCGAACTTGGGCGTGGTTTTCCTTGGTGGCTTGTTGGTTCTTTTGGTCTTTCTCAGCTGCACTGGGGGAGAGAGTTTGCCCTTTGCAGTGGTCTCAATTTTGGCAGGCATCAAGATCATGTCCATGATTGGGGCTGGGATTGCGCAGGAGGCGACCGCATCGATGATTCTCAGCGAGCAGCAGGCGGAGAGCGCTGTGGCCGATGCTGTTATCCGCCATGAGAGACGGATCATGTATGGATGTTTCCTGAAATTCTGGCGGAAAGCCGGAAATGTTTATCCTTCTGAGCAGGACGAACTCATTTACAATAAAACAGTATATTGTAGAGGGACACTTAAGATTGATTCCATGAAGAATTTTGCAGCGATGCTGCTGAAACTGCAACTGCATGTTGCAAGGTACAATGCTGGATGTCCAATGGGAAAGGGTACAAACACCAAAGGATGGGAGAGAATTACAGTTGTCTTTTTTCTAGTCCTGGTGTGGTTTCTGGTTATGATACAATGCTTTACAGGGTCAGATGTGTTAAGATGGAGGTCTTTCTACGAAACTCATGACAATGTGTGGAAAGCTCATTACAGGGAGGTGTTTGATTATGGAATTCGAGAGGCCCTGTGCTGTATGGGACGAGTACAATACTTGAGTGTCTTAGAGGAAGATGAGGTTTATTCTGTGGCAAGACTACTGGGTGATCTCGTTGCATATCGTGCCTCAGGCACTGGACATTTAGAGCTATTGGCAGGTCCAATCTCTTTTGTGCAACAGAAGTTTCATGATATTACCTAGTGGTATTATATGATT	325	MHLKLRFPSPALLFPIKPARVLSLRKNLLNLNRRRVVMGNFVSDKLIMLSKLKTVRWVTLFLGFSNLGVVFLGGLLVLLVFLSCTGGESLPFAVVSILAGIKIMSMIGAGIAQEATASMILSEQQAESAVADAVIRHERRIMYGCFLKFWRKAGNVYPSEQDELIYNKTVYCRGTLKIDSMKNFAAMLLKLQLHVARYNAGCPMGKGTNTKGWERITVVFFLVLVWFLVMIQCFTGSDVLRWRSFYETHDNVWKAHYREVFDYGIREALCCMGRVQYLSVLEEDEVYSVARLLGDLVAYRASGTGHLELLAGPISFVQQKFHDIT	42.01	Partial		XP_006848231.1 PREDICTED: uncharacterized protein LOC18437972 isoform X2 [Amborella trichopoda]	PREDICTED: uncharacterized protein LOC18437972 isoform X2 [Amborella trichopoda]	864	MLRGWWRRAKSARWVTLYLALANISALALAAILLFLLPTNTAAEEEECLFSSYGPPFVLVAMLAAVRILAIVGTAAAQEATAVTILTCSHPQQQLDTDNGGGGIGAAYLGEATVVRRDRRMRYKRWLWWTRLGMVITVMQFLAAVYLMFVAVRNTSSSFNGNSITSCFSAEEAHRTSWKRVLVFVFLIHACLLVAVQCCTGSDVLRWRSFYATHDTAWKAHYREVFDHGIREALCCLGRVKYLSVLEEDEIDSVARLLGDLVAYRATGTGHLELLAGLALLQRQRESLPSFDGLPQAPEARVQEAAMFHQFAEAAYTGPLLDFGRNPILFPCAWLHRQGILTPWTFTRRPILQGDNWWRGHAAAFLKYVNLPPEALRGGRVSQTKCEAAYFVVVLHHVKCVVIVVRGTETPEDLITDGLCTECTLSAEELDGLLTSNALAADVKQHVLSSFPHYGHSGIVEAARELYMQIDGETGDNDHKSEADNDSKFKMNSFLYSLLGPGCECQGYNIRIVGHSLGGAIGALLGLRLYKHYPNLHVYSYGTLPCVDRIIAEACSDFVTSIVYNDEFSARLSVSSILRLQSAAIAALAQGSSANSATICKLARHLMCANKCQTDHVPPLHSNAMTGDDGSQIFRRGHYKSMIKVNASSVEPLGCHDGHQDAPDVFQIVDISSDLNMQSGSLSSKKICALAAGSEPDETVLYQEATSYIDDQDFVKTDNSEEYNTDSGPDMMRTCVEPCTERDTETLDYGNNSSHFLFLESSLSSDGSLRDPREMFLPGLVIHIVPELREMNFPLWKSWKSHDRETNYRAFLADRESFKDIIVSPYMFLDHLPWRCHYAMQRVLETRRARGQLESDLLNQSHIV	43.04	237	8e-45	162		XP_002446701.1	hypothetical protein SORBIDRAFT_06g020820 [Sorghum bicolor]	782	MPPRAGDSAAAAAAAASFRIGMVRVVSFLVGGLNLAVLLLGLYLIDVVLPSGCGEGLAFAAAPALAGVRVLAMIGAARAQHATADAIAKRHLHECDASVAADAVARHEIRVRYKRWLWWTRFGMAVGALQLIAATYLMFVIVRDLSKERRSTSCFFGQDEADQVSGRALIALFLILSWVVVIVQCFTGSDILRWRSFYATHDMAWKAHYREVFDHGIREALCCLGRAKYLTVLEEDEVYSVARLLGDLVAYRASGTGHLELLAGLALLQKHGNLPESQTDLMEASHELMQEAAFLHPFAEACYTGPLLDVGRNPILFPCAWVYRQGVLTPWARRRRPALDGDNWWRGHAAAFLRFVNIPPKALLRGRVCQSKREAAYFVVVLHEKRTVVIGVRGTETPEDLITDGLCRECTFTMEDLDGLVNSEQLPATTRERVISTFPHYGHGGIVESARELFMQLNECTGENTSSGRLGFLSTLMGEGSECHGYKVRLVGHSLGGAVATVLGMMLFGKYPDVHVYAYGPLPCVDFVIAEACSQFVTTIVCNDEFSSRLSINSILRLRSAAISALSDNSPADTAMIQKLARRILHVNRYHDNGPDDGIIQGYTDHTRTSGTAVPNERQISHQVPLCNTEPDLQNMQNGFVGYNGSNASIDEHLSYEGINSGHDVQIIPLDGADSGFEEHPTSYREIPMEPPEMFLPGLIVHIVRQRRSLFPLWKCWSIQETEPPYKAVLAKRENFRDIVVTPSMFTDHLPWRCHFAMQKILEAQTPMHRRANSDSPIQHLV	49.33	223	2e-45	164		XP_010650465.1	PREDICTED: uncharacterized protein LOC100248021 isoform X1 [Vitis vinifera]	767	MWVSKLRSLRWVYLFLVIANAVVVILGVFLVFLAYPPCGRHRVLPYLVVTLASVVRVIAIIRAGIAQEAAAIMILASPDETTIVDAVIRQERRMKYKTWLWWTRFAMVITILQFVGATYLIFHVAKHTSNDGTSNDCVLGTVPKGYQWKKHIVVAYMILVCFVALVQCFTGSDVLRWRSFYATQDNAWKAHYREVFDRGIREALCCLGRFKYLSALEEDEVHSVARLLGDLVAYRASGTGHLELLAGLALLKTQSQLPKSYEGSLEASVERIQDAAVFHPFAEAAYTGLLLDFGRNPILFPCVWIYRQGFLSPWTRNRQPVLQGDNWWRGHAAAFLKYVRLSPEVLRLGRVCQAKCEAAYFVVVLHHLRSVVIAVRGTETPEDLITDGLCGECSLSVEDLDGLINSNQIHPNVRQSVISSFPHYGHSGIVEAARDLFNQVEGNAGAGDSSPKSSGFLSSLLQDGCECEGYNVRIVGHSLGGAIAALLGIRLYGRYPNLHVYSYGTLPCVDSVVADACSEFVTSIVYGNEFSARLSVGSILRLRGATLTALSEDTTTDTAVIFRLARRLLHLSRYRGSKNKEKGPGLDIHPGAVTAEGISHIHGSQHMNNTEGNRTQDRDTSLWIEADMKSSSDESDLGDSPDSFCNPFAEITADIIPSDDPVSEFMEAVPSSDNVSAGDPHDIFLPGLIIHIVPQQRSFHLPLWKGCRIQEKAPSYKAYISDRERFKDIIVSPSMFLDHLPWRCYYAMQKILGTEHAKNLLDESEIV	48.11	264	4e-55	191		XP_004247983.1	PREDICTED: sn1-specific diacylglycerol lipase beta isoform X1 [Solanum lycopersicum]	789	MSPLLPLLPNLRNRSKGFGLGLKFPNSFRKMMPLPAPELKRLRRSAVVLGVSNALIIIMGILIVIVAHSTCGENDGTSPVMVMIMVSFIRIGAMIGTGIAQQHTASSILTSQTDLPDSQIAIRQQRRRKYRRLLLWTRIASVITIMQLLGAVFLLFTVTNLLHHDTASNNCLRGILSNGSKWQRNMLILFMVIISYVAPVQCFAGADVLRWRSFYATEDNAWRAHYREVFDHGIREALCCLGRVKYLTVLEEDEVCSVAQLLGDLVTYRASGTGHLELLAGLALLQNSSSFSKSYEESRVVPIERMRKAAFYHPFAEAAYTGLLLDIGRNPVLFSCSWLYRQGILAPWLWNRRPLLEGDNWWRGHAAAFLKHVHLSAHMLRKGRVNQGKCKAAYFIVVLHNVKSVVIAVRGTETPEDLITDGLGRECCLTEEELDSLLNGNHCDPYLHQRVVSSTPHYAHSGVVEAARDLYRQVDGNCGDGGFLASLLGVGCECEGYGVRIVGHSLGGAIAAVLGMKLRKRYPDLHVYTYGALPCVGLVVADACSEFITSIVNNDEFSARLSVASIMRLQAAALKALSEDGTIDITTILKLAQHFTSLTVCQKSMNDGESSVNSLTAMSSCTNQINHGQLENGLAKREAGSSVLHDIDTDFRCDDEIVSTESSNHFSSPFNCSTSDSSPFSDPLTEFMEAVPSSENKSSLSIPELYLPGLVIHIVPQKDGLHKPLWKLWKSWERRCRFRAYVAKREAFKDIIVSPYMFLDHLPWRCQTALENILKTGQLKTPDDASEIV	44.34	221	6e-43	157		AT1G05790.1	---	lipase class 3 family protein	687	MWISRLKRVRRTIMVLGVANFVVIVSGCVLTLVSDADCDSPGQLFPLFAVCFAAGVKLAAMVKVGTTQELMAMTIMDSPTQNNHQRKLKYKTWLWWTRFAMVITVLQFIGATYLLFRLAKYVSRDGLPRNCVLGLSPDTGGWKQTLQVTFLITVCFVALAQCFTGSDILQWRGVIEEDEVCSVARLLGDLVSYRASGTGHLEFLAGLALLQSNSQFPESYEDCMEAPAFHLQEAAMLHKFAEAAYTGPLLDVGRNPALFLCTWICRQGILTPWSRKWRPKLDGDNWWRGHAAAFLKFINFPAHVLRRGRICREKCKATYFVVVLHYLRCVVIAVRGTETAEDLITDGLGRACSLTVEDLDGLTNHVHGMDTSRKHYGHSGIVEAARDLFMQIEGDPKSGESESSGFLSSLIGDGCECDGYSIRIVGHSLGGAIASLLGIRLRCRFPNLYVYAYGPLPCVDSDVAEACSEFVTSIVLDNEFSSRLSYGSIRRLQVAAIKVLSQDPKADTALIFRLARRFLSASKRQRENVEEKTSEEAIDVNNSPESQHDQIYPIWEEAEAEMQQDSEEFINPFHGMASEDNPVSQFMETGPTKEDDDEAPEMFMPGLVIHIVPEGNNMSVPIWRGWPICDVTDGYKAYVANRESFKEIMVSPSMFLDHLPWRCRHALQKVLESRNLFFDLTSETDIV	31.74	230	1e-19	89.7		---	---	---	---	---		---	---	---	---		1	GO:0005886	1	GO:0004806	3	GO:0006629, GO:0006635, GO:0016558
	20798	Peam|HassGeneModel_20798 maker-Ctg5850-augustus-gene-0.1-mRNA-1	867	AAATGCAGGGCTTGTGCTCCACTTCTCAGTTTAGTTGGTTGAGATTTCCGACCTCTAAATTGTCCCAAATCCATATATTTATATGCATCAGTTTCTCAACTCTTCACGTCTTCACACAAGGAAAACAAAGAAGACATGGACCTCTCCTCCTTCCTCCACCACATCCAATCCCAACCCGCCTGGCTCCTCCTCCCCTCAGCTCTCGGCCTCCTCTCCATCTTCAACCTCACCACCTCCCTCCTCAAACACCTCTACACCTTCTTCTTCAGACCACCCAAGAACCTTCTCCTCTATGGCTCCTGGGCCTTCATCGCCGGCTCCACCGACGGCATCGGAAAAAGCCTTGCCTTCCAACTAGCACAGAAGGGTCTCCACCTCATCCTCCTTGGTCGCAACCCAGATAAGCTCAAACAGGTCTCGACCGAAATCCATGCAAGATTCAAGCAGACCCAGATCAGGACCGTCGTTGTAGACCTGGCGGGAGATTTGACGGCCGGGGTTGAGAGAATAAGAAAGGAGATAGAGGGGTTGGAGGTGGGGCTGTTGATAAACTGTGCAGGGTATGGAGATAGACTGAGGAGGTTTCATGAGATTGATGACGAGGCGTTGAGGAGATCGGTGAAGGTTAATGTGGAGGGATTGACAAAGGTGACCCAAGTGGTGTTAAAGGGAATGTTGGAGAGGAATAGAGGAGCGATTGTGAATCTCGGATCGGGTTCTTCTGTTGTGAGGCCGAGTCTGCCGCTATTTGCTATTTATGCCGCCACAAAAGCGTACGTCGAGCAATTTTCAAGAAGCCTCCATGTTGAATATAAGGGGAAAGGGATCGACGTGCAGTGCCAGGTAGGAGAACTTAACAGGCCTTAA	243	MDLSSFLHHIQSQPAWLLLPSALGLLSIFNLTTSLLKHLYTFFFRPPKNLLLYGSWAFIAGSTDGIGKSLAFQLAQKGLHLILLGRNPDKLKQVSTEIHARFKQTQIRTVVVDLAGDLTAGVERIRKEIEGLEVGLLINCAGYGDRLRRFHEIDDEALRRSVKVNVEGLTKVTQVVLKGMLERNRGAIVNLGSGSSVVRPSLPLFAIYAATKAYVEQFSRSLHVEYKGKGIDVQCQVGELNRP	75.522	Complete		XP_006852270.1 PREDICTED: very-long-chain 3-oxoacyl-CoA reductase 1 [Amborella trichopoda]	PREDICTED: very-long-chain 3-oxoacyl-CoA reductase 1 [Amborella trichopoda]	325	MDFSAISSCMQQAHNQPWWVILIGALGLLSLLKKSLSLLNWVWVTFLRPAKNLRKYGSWALITGPTDGIGKGFAFQLARKGLNLVLVGRSPSKLKEVSDGIHSKCGEKVQIKTVVVDFSGNLSEGMQKIEEAIHGLDVGVLINNVGVSYPYAKFFHEVDSELLKNLITVNVEGTTKVTQVVLRGMLERKRGAIVNLGSGAAIVIPSDPLYAVYAATKAYIDQFSRCLFVEYKGRGIDVQCQVPLYVATKMASIRRSSFFVPSADGYARAALRWIGYEPRCTPYGPHSVLWWLLDSLPESVVDNWRLGFCLKIRKKGQQKDSGKKE	61.69	201	2e-84	253		XP_002454126.1	hypothetical protein SORBIDRAFT_04g025020 [Sorghum bicolor]	326	MAGTCAHAEFLRAQPAWALALAAVGFLVALRAAVRFALWVYAAFLRPGKPLRRRYGAWAVVTGATDGIGRAIAFRLAAAGLGLVLVGRNPEKLAAVAAEIKAKHPKVPEVRTFVLDFASEGLAAGVEALKDSIRGLDVGVLVNNAGLSYPYARYFHEVDEELMRSLIRINVEGVTRVTHAVLPGMVERKRGAIVNIGSGAASVVPSDPLYSVYAATKAYVDQFSRCLYVEYKSKGIDVQCQVPLYVATKMASIRKSSFLVPSADTYARAAVRHIGYEPRCTPYWPHSVLWFLISILPESLIDSVRLGMCIKIRKKGLAKDAKKKSL	56.16	203	8e-75	229		XP_002285316.1	PREDICTED: very-long-chain 3-oxoacyl-CoA reductase 1 [Vitis vinifera]	320	MELCFMEKLQTQPLWVIVLFAVGCLSVLKSFLAILNGVYVCFLRPGKNLKKYGSWALVTAPTDGIGKGFAFELARKGLNLVLVGRNPDKLKDVSDAIQSKYGKTQIKAVVVDFAGDISEGVLKIREAILGLDVGVLINNVGVSYPYARFFHEVDDELLKNLIKVNVEGTTKVTQAVLPGMLKRKKGAIVNIGSGAAIVIPSDPLYAVYAATKAYIDQFSRCLYVEYKNSGIDVQCQVPLYVATKMASIRRSSFLVPSSDGYARAAMRWIGYEPRCTPYWPHVLIWGLACQLPECAIDVWRLGFNLKIRKRGQLKGSRKQE	57.26	234	1e-87	262		XP_004231822.1	PREDICTED: very-long-chain 3-oxoacyl-CoA reductase 1 [Solanum lycopersicum]	320	MESCIYHQLKSQPVWLLLLLSLGFLKVLCFSVIFLKWVYVNFLRPAKNLKKYGSWALVTGPTDGIGKGFAFELARKGLNLVLVGRNPDKLKDVSESIKAKYGQTQIKTVVVDFSGDLDEGVKKIKETIEGLDIGVLINNVGVSYPYARFFHEVDDKLLADLIKVNVEGTTKVTQAVLPGMIQRKRGAIVNIGSGAAIVIPSDPLYAVYAATKAYIDQFSRCLYVEYKKSGIDVQCQVPLYVATKMASIKRSSFFVPSTDGYARAALRWIGHEPRCTPYWPHSLLWGVLCSLPESMVDAWRLNFCIGIRRRGQLKDSRKKE	59.57	235	5e-91	271		AT1G67730.1	YBR159, KCR1, ATKCR1	beta-ketoacyl reductase 1	318	MEICTYFKSQPTWLLILFVLGSISIFKFIFTLLRSFYIYFLRPSKNLRRYGSWAIITGPTDGIGKAFAFQLAQKGLNLILVARNPDKLKDVSDSIRSKYSQTQILTVVMDFSGDIDEGVKRIKESIEGLDVGILINNAGMSYPYAKYFHEVDEELINNLIKINVEGTTKVTQAVLPNMLKRKKGAIINMGSGAAALIPSYPFYSVYAGAKTYVDQFTKCLHVEYKKSGIDVQCQVPLYVATKMTKIRRASFLVASPEGYAKAALRFVGYEAQCTPYWPHALMGAVVSALPESVFESFNIKRCLQIRKKGLQKDSMKKE	57.82	211	3e-88	263		3	4.80E-22 | 2.30E-09 | 8.20E-09	78.6 | 37.4 | 35.3	PF00106.20 | PF13561.1 | PF08659.5	adh_short | adh_short_C2 | KR		K10251	HSD17B12	17beta-estradiol 17-dehydrogenase / very-long-chain 3-oxoacyl-CoA reductase	---		3	GO:0005783, GO:0009507, GO:0016020	4	GO:0000166, GO:0016491, GO:0018454, GO:0045703	6	GO:0008152, GO:0009790, GO:0016126, GO:0042335, GO:0042761, GO:0046520
	20799	Peam|HassGeneModel_20799 maker-Ctg1446-augustus-gene-0.9-mRNA-1	2943	GGGTGGGAGAGTGGTCTGAGCTTGTGCCAAGAAGAATAGATCAAAGCCTATCTGAAATGGCGCAAAGAGGAGCCGCAGATGGATATTTTGATGAAGCTGGTTACGATGCCGTGGTGGTGGGGTCTGGATATGGTGGCTCGGTTGCTGCGTGTCGGTTGGCCATGGCCGGCATTAAGGTGTGTTTAATCGAGAAGGGCAAGAGATGGGAAGCAAAAGATTTCCCGACCAGCAATTATCAGATGTGGTCTAAGGGGAGGCTGGAGTCCGATACTCTTGGCTTCAGTTTTGGGCCCAAAGACGCCTTGTTTCAGCAACAGAGCTCAACTCCAGATGAACTTGCTTATCCCAAACTTAAATCTGGCCTGAATATCAAGAGGTTACACCCTCAGTTATATGAGCAGGGCAACTCGGTTGTAGGAGTTGTATGTGGCCTAGGTGGGGGCTCATTGGCTAATATGGGTCAGATGGTATCCACTCCAGTGCGAACCAAGAAGGACCCAAGATGGCCAAAGGATTGGCAAAAGGATTGGGAAGCCCATGAGACACTTGCATTGACAATGTTGAACCCACAAGATCCTCCTGTAGAGTTCGCCAGTGCTAAAGCCCTGAAGGCAGAAGCTGAAGAAATTGAAGAAAGTAACCCAACTCCAATCAAACAGACCATCAATTTCAATTCCATAAATGATCCGGGTAATGTGAAGGGAACTACACAGTTGGATCAATGTGTTGCCTATGGAAATTGTATGTCTGGATGCCCTTACAACGCTAAGAACTCTAATGACAAGAACTATATCGCTTTGGCCATTGAGGCATGTGTTTCTTCTATCCACCCCTTTTTTGGTGACCCACAAGCAGTGCACAAGGGCCTATATGTTTGTGATGCTTCATTGATTCCTTGTTCAATTGGCATAAACCCAAGTCTTTCGATCCTTGCTGCAGCAGAGCATGTCAGCAGCCAATTGGTTAATGATATCTTGAAGTACAAGAGCATAAATCAGCCTACTGATGTTCCTAGTGGAGAGGTACAACTTCCTCTTAATCAACAAGACTTACAAGATCTTTCAAAGTTGCATGTAGGAATAAATGGGAATCCTATTATGGAAAAGAGATCAAATGAAGTCCTTATAAAAGAAACATTGTCGGGTCATTTGGGAGGAATGCCATGCACAGCTTTTCTTATAATGAAGATGGATTCAAAGGCTTACAACAAAGCAGGCACAACCATGGGTGATCCTCATCCAAATTTAAGAGGAAAGGTTGGTGGGTATCTTTTATCTGAATTTGTGCAAAAAGATAAACTCTATATCGTAGATGGGACGGTGGATATGTGCAGTGTAGATTCTCGAACTCCATATACACAATATATGCACTACCGATTACTCTTGGCATCGCCCTTTGGTTCCAGATATATTTTTGAGGGTAGCAAGGTCATGAATCCATTTTTTCTAGCACTCAATGGTTGGAGCGAGACTAGGACCTTACATGTCACTTTCAAAGAAGTCCAACCAAAAGATGCTAGTAAGTTACAACAAGGCACAAGTTCAACAGAAGAGCCTTTGGATCTAATTGGAGAATTACATCTATCCACTTTTGAGCTATTGAGAAGCTTGGTAACTATGAAAGGGCGTCAAAGCGGAAGATTTATATATTATCTCTTGCAAAGTTTCTTTAGAACATATATTTTACAAACACCACGAATGCCTTATGTGGACTTTAGCTGCTACAAGTTGACAGAAAGACCTTACCCACCCCATACACTTCATTCAATAACAACAGGTGACGGATTTGTCATCAGTTGCAAGCAATGGATACCAAATGGAGAAAAGAAAGGATACCCAGTTTTGTTGCTTAATGGGTATTCGACTGAGAGCTTTTCATGTCCAACTGAGCCAAGAGATCTTGTTACAACCTTACTTGATGAAGGTTATGAGCCATGGATCCTTCAAGTAAGACTGCATCCTGTAAATCCATCAAATGACTTCACAGTTGAAGATATTGGAAAGTTTGATATCCCAGCAGGTCCCGCCTTATTCATTATTAAGATGAGACTTCCAATGCTTCCAATATTGATGGCAATGCTAGGCCCAAACAAAATCTTACCGCTTCATGAAAACATCAAAGCAATTCCACGGCATCGGCTATTCAAGTTCATACTTCGACTGATACCCCGCTACGAGAGGTGTAGCTGTGATAAATGTGCGATGTTTGCTGGTATCTTTGGCAACACATTTTCGCACCAAAACATGACCCCTACCATGTGCCACTTCGTCCACAAGCAACACTTACCATCACAAGTTCCCCTTGGAGGGTTGCCTCATCTTACCAAGATATGTGTCAAAGGCCACATTGTCAATGCCAAAGGGGAGGATATTTATCTCATTCATCCTGAAAGAATGGCACTCCACACTCTTTATATATCCAGTGGAAGAAGCATTTTGGCTACTCCAGAGACATCACTTCTCGCTAACCAATACATGGAATTACACCAACCTGTATTTCGCCATAGGAGGGTCGTGGTGGAAGGTTTTGGGCATTCAGATCTTTTTCTTGGAGAGGAATCTTATAAGAAAGTCTTCCCCCACATGATATCTCACATGAAATTATCCGAGCAGGAAAGAAATGATGAAAATAGTGGAAACATGGAAAGACTCAATAATTTCAAGGACCCAATGTCATGGGCTAATTCAAATGATGAGAAAAGGGGAGTGAGACCTTTAATTTCCATCTTTGTTTTAGCGATTTTTGTGATTCTGATGAGTGTTTTCCTCAACAAGATTAACATGAAGTATTAGTTATTATAATGGCACATCGACGACACACATAATTACTGATGTAATAATCTTTCAAACTTTATGAAAGAATGCTTTCTGATTTGAATAAATTGGCAAATTATGGAGTAGTATGGGGGAGTATAAAGCATACTTTACTTTCCAACTAACAATG	911	MAQRGAADGYFDEAGYDAVVVGSGYGGSVAACRLAMAGIKVCLIEKGKRWEAKDFPTSNYQMWSKGRLESDTLGFSFGPKDALFQQQSSTPDELAYPKLKSGLNIKRLHPQLYEQGNSVVGVVCGLGGGSLANMGQMVSTPVRTKKDPRWPKDWQKDWEAHETLALTMLNPQDPPVEFASAKALKAEAEEIEESNPTPIKQTINFNSINDPGNVKGTTQLDQCVAYGNCMSGCPYNAKNSNDKNYIALAIEACVSSIHPFFGDPQAVHKGLYVCDASLIPCSIGINPSLSILAAAEHVSSQLVNDILKYKSINQPTDVPSGEVQLPLNQQDLQDLSKLHVGINGNPIMEKRSNEVLIKETLSGHLGGMPCTAFLIMKMDSKAYNKAGTTMGDPHPNLRGKVGGYLLSEFVQKDKLYIVDGTVDMCSVDSRTPYTQYMHYRLLLASPFGSRYIFEGSKVMNPFFLALNGWSETRTLHVTFKEVQPKDASKLQQGTSSTEEPLDLIGELHLSTFELLRSLVTMKGRQSGRFIYYLLQSFFRTYILQTPRMPYVDFSCYKLTERPYPPHTLHSITTGDGFVISCKQWIPNGEKKGYPVLLLNGYSTESFSCPTEPRDLVTTLLDEGYEPWILQVRLHPVNPSNDFTVEDIGKFDIPAGPALFIIKMRLPMLPILMAMLGPNKILPLHENIKAIPRHRLFKFILRLIPRYERCSCDKCAMFAGIFGNTFSHQNMTPTMCHFVHKQHLPSQVPLGGLPHLTKICVKGHIVNAKGEDIYLIHPERMALHTLYISSGRSILATPETSLLANQYMELHQPVFRHRRVVVEGFGHSDLFLGEESYKKVFPHMISHMKLSEQERNDENSGNMERLNNFKDPMSWANSNDEKRGVRPLISIFVLAIFVILMSVFLNKINMKY	77.14	Partial		XP_006851458.2 PREDICTED: uncharacterized protein LOC18441277 [Amborella trichopoda]	PREDICTED: uncharacterized protein LOC18441277 [Amborella trichopoda]	1147	MEDGEGYDAIVVGSGYGGSVAACRLAQAGIRVCLMEKGRRWEAQNFPTNTFQVLSESRLEAKDYFCFGKKDALFQMFMQHDSFATVCCGLGGGSLVNAAVLMPTPVRATRDPRWPDEWRKEWEISEASASSMLRPQKVPMAFGNGRVMEEIADEIEDSSPSMVRLAVKFSNEPGLPRLEKCLACGNCLAGCPYNAKNSMDKNYLALAIEAGCEVRTQCQVQYVLKNPLKDGVLGSKQRRWRVYLDDINFVLSDFVILSAGVFGTTKILFQSQRRGLRASEKLGCGFSGNGNNVAYVAGSRAPLNAYGLRKNQLPNISLQDRPGPAISSSYTSSLGFTVQTGVLPTAYSYLIFKGIVSYGWPPGYWLLHGLIDKVNHLISLKANQAVILNTMGFDLSNGKITLDEKTGEISFTPPEDPLLSRKIQTFQRLAERLGGVLFMSRFRSTSVHLLGGCIAAVDSSSGVCNPSGQVFDTKIPGDKISSTETHPGLYVCDGSLVPCSVGINPSLTIAIIAEHVSRSLVRETLQYKAENPRIESSFFEKSAKKAVNFGKVSVGISETMTGFVGGMKCIAHLKMEMGVAEDMGFGGGERKCGETHSLLKGKVGGYIVIRALERENLYILDGKVDMCSVDCRSPYTQYMHYNLLLVSASGSRYILEGKKIMNPYLLGLYAWKELTNLHITLQKIAQNEPKFRNGNNFENEKVELSGELHVSALELLKSLVTMKGNQRGRFIFLLLRSICRTYILQRPRGCLMEHIQSPNVKQKPYPPSLHHDVITEDRVTISCRQWRPDENIWRWDGERKPYPVLLINGHSTESFWLPTEQRDLVRTLLENGHETWLLQTRLHPLHPSNNFTIEDIAKYDIPAAIDKICEIHGQAQKLHAIAHCVGGLALHMSLLGGHVSAAHFASLSCTNTSMFFKIITSSLVKMWLPLIPMSMAILGSYRTISMFETSKQGWRHSLLKSIACMVPRYERCNSNECSAFSGFFGNTYWHENITPTMHHFLNKESLPRLPMAAFPHLRKICINGFIVNSKGQNVYLAHPERMGLHTLYISGGRTLLVTPETSNLANKYMRLHQPGFVHKRVVVEGFGHSDLLIGEESYKRVFPHFLSHLKTAEGEEGKDGGVRSIGKIGSWECLGARDLGFEVRGDD	47.1	656	0	596		---	---	---	---	---	---	---	---		XP_010654344.1	PREDICTED: uncharacterized protein LOC104880184 [Vitis vinifera]	1217	MKESGVCHHRLLRRQQSCCTPSVDRCEEMEEAAEAVVISLGNEEEDGYDAVVVGSGYGGSVAACRMSMAGIKVCLVEKGRRWEAKDFPTSSLKMMSDVRIEKRSLGIGFGPKDALFQVYEQDDSLAAVACGLGGGSLVNAGVMIPTPIRARRNSKWPKEWEKDWEICEASASAMLSIQSIPVKFPIAKTMEEIAEREIEESFQSPMKLSMNFSRDEQQLDSMKPKQMGSCLACGNCLSGCPYNAKNSTDKNYIDLAVQAGCTVKTGCQVLSVVKNIDDIGKEGKISRKTRRRWLVFFNETDYVLSDFVILSAGVFGTTEILFQSQMRGLKLSERLGSGFSCNGNNVACLAGSPAVLGAYGLDSKQFSKIPFQERPGPSISSSYTSSLGFTIQGAVLPKAFPHLLFKGITTYGWPTRYWFLHGVIEKIKHMLGLKSSQAMVLNAMGYDESDGKITFEKETNKICFSPPHDHLLPRKIKAFQKLTRKLGGVLFMSRYRSTSVHLLGGCNASSHPSDGVCNPNGQVFDPKFPPSVHPGLYVCDASLIPCSVGVNPCLTIATAAEHVSNHLVQDVLKYRTREGIEFMGKTVEQKPNLIPHRRLDSSMKPTVVIKETMRGYVGGMPCSAYLKMKMNCWNQNGFDERYQVMDESHPLLRGKVGGYVVFRSVEKDKLHVIDGDVDLCGVDYRTPYTQYMCYRLLLSASSGSRYILEGRKIMNPYLSALYAWTESTTMHVTFKKVAKNSSTDQMMILRGELCISTTELLKSLVSLEGNRKGKFICLLLQSLFRTYITQVPRGNLEDFPLFHLYSRPYPDSTLHDLKTGDGVIVSCRQWKCSQNPWVLEEERKLNPVLLVNGYSIESYYLPTEPNDLIRSLLEEGHETWLLQTRLHPLHPSNNFTIEDIGRFDIPAAIGKILELHGPSVKIHLVAHCVGGLAIHIALMGGHVSANHIASLSCTNSSMFFKITVSSRVKMCLPLIPMSMLILGKNKTLPLFETLKATPRQQLLKSIARFMPRYERCPCDECEVFSGIFGNGFWHDNVSPTVHHWLNKVSLPRLPMAAFPHLRKICNNGFIVDSNGKNSYLIHPERMALPTLYISGGRSLLVTPQTSFLANKYMKLHQPGFRHERVVVEGFGHSDLLIGEESYKKVFPHILSHMRLAEDGRRNGGVGGESLKYSKETLDWDDDQYEAAGYGGFGTWVSPSVNVWLFLALIVMLVSFYL	47.77	718	0	647		---	---	---	---	---	---	---	---		---	---	---	---	---	---	---	---	---		5	2.60E-05 | 2.70E-05 | 7.00E-05 | 2.30E-04 | 3.20E-04	23.2 | 24.4 | 22.7 | 21.1 | 19.7	PF00890.19 | PF05199.8 | PF13450.1 | PF07992.9 | PF01266.19	FAD_binding_2 | GMC_oxred_C | NAD_binding_8 | Pyr_redox_2 | DAO		---	---	---	---		---	---	---	---	---	---
	20800	Peam|HassGeneModel_20800 maker-Ctg1446-augustus-gene-0.10-mRNA-1	1290	GAAAAAGGCAGTATCCAACTTCAGAGGAGGATCTACAAAAACCCCTCAACCCCCAACTTCCATCCTCTACCTCACACATCCATCAATTTCCCATTCAAGACCTCCTCCCCTGTTTCTTCCCATAAACAAAGCCCATTTGGTAACAGAATTCTTCTTCACATGGCAAGGCCTCAACAGCGATATCGAGGCGTAAGGCAGAGGCATTGGGGTTCATGGGTGTCTGAAATTCGCCACCCTTTATTGAAGACGCGAATTTGGCTTGGCACATTTGAAACAGCTGAGGATGCTGCAAGAGCCTACGATGAAGCAGCGAGACTAATGTGTGGGTCACGCGCGAGGACCAACTTCCCTTACGACCCCAATGTGTCCCACTCCACCTCCAAGTTCCTATCGGCGGCTCTAATCGCAAAATTAAACCGGTGTCATTTGGCATCTCTTCAAGTGAGCAGACCCGTTGCGAAAGAGCCACCAGCTGCTGCTGCTGCCGCCGCCGCCGCCGCCCCAGCACAAATGAAGGTCAGTTACGACTACCCGAAATTCGACATTGGGGTGTGGCCCAAGATGCCCGAATTTGGGGTGTGGGCCAAGAAGCCCGTCGAGCCACCGCCGCCACCGGAGTCCAATTGGGTCATGAAGGTTCAACTGGAGAGCAACAGTCACCAGCAATTCAATGCCATGGAAGATGATTATATACAGCAGATGATTGAGGAGCTGCTGGACCCTTGCTATGTAGAGCTTCAAGTCCCTAATTTCTAAGGCAAAAGCCTCTCATATGCTAATGTGACTCCATTTTTTTTTCCTTCCAGTGCTGCCTCATTACTATTCTAGCACTCTAGGGTAATTATCTAGATATATGTTTTTCTAAGTGACCCATCCTATGATGTTATATGTACAGTGAGAAATGCATCTATCTTGGTATGATCTCTAAATGTTTTGAGTTAATTTGAGTTAAAGAGAAGAACATTATTAGAAACAAAGAAATCTGATGGATGAGACTGAAAGAGATGTAAAAGTAGGGGAATTGGAAGGTTCAATACCCACTAACCTTTAAAGTGAACTTTCTTTTGGATACAAGGACAAAGGGCTGGTTTAATTGATGGGAACATTGGTGGGTTATTTGCCTGTTGGGATTAGGATGTGATGTTTAGTGGGAAGAAACAGTGGATTGCTTGGTGAAAGGACAATGGGGCGATTGTTTTTTAGTGACTTTTATATGTTGTGAGGTGTAGAGCGCATGTGACTTCACATGCCTTACAATATCAGCAGTATTGGCTGATATGGGATTAATGA	198	MARPQQRYRGVRQRHWGSWVSEIRHPLLKTRIWLGTFETAEDAARAYDEAARLMCGSRARTNFPYDPNVSHSTSKFLSAALIAKLNRCHLASLQVSRPVAKEPPAAAAAAAAAAPAQMKVSYDYPKFDIGVWPKMPEFGVWAKKPVEPPPPPESNWVMKVQLESNSHQQFNAMEDDYIQQMIEELLDPCYVELQVPNF	109.25	Complete		XP_006846881.1 PREDICTED: ethylene-responsive transcription factor ERF003 [Amborella trichopoda]	PREDICTED: ethylene-responsive transcription factor ERF003 [Amborella trichopoda]	159	MARMQRYRGVRQRHWGSWVSEIRHPLLKTRIWLGTFETAEDAARAYDEAARFMCGPCARTNFPYSPNASQSASTKFLSPNLTAKLQRCQMASLQLQAAKPSVSSPSQQKIPAGGPPENGWVLKVEIESGEQMNRLEDEFIEQMIEELMDCGSCIELRCA	56.38	188	9e-47	150		XP_002436602.1	hypothetical protein SORBIDRAFT_10g005520 [Sorghum bicolor]	181	MARPQQRYRGVRQRHWGSWVSEIRHPLLKTRIWLGTFETAEDAARAYDEAARIMCGPRVRTNFPEDAAGAGDGQQQQQAASSFLSPALVAKLHRFNLASVQAARGKADAASAAAASAPAVLPRIAAMPAGNAAMGGIAPSPPPPPSSSSAGDWSGGFLEEQYVDQMIEELLDSNFSMEISY	73.08	104	3e-36	125		XP_002285373.1	PREDICTED: protein PPLZ02 [Vitis vinifera]	187	MARPQQRYRGVRQRHWGSWVSEIRHPLLKTRIWLGTFETAEDAARAYDEAARLMCGPRARTNFPYNPNASQSSSSKLLSATLTAKLHRCYMASLQLTKQSLHEPQKPPTSHVATTTSIAGKVGESGQWSPEKRPVTVQQPEANWVVKKVQVDSNTQQFKPLEDDHIQQMIEELLDYGSIELCSGSIM	60.2	196	6e-54	170		NP_001234848.1	ethylene response factor 1 [Solanum lycopersicum]	204	MARAQQRYRGVRQRHWGSWVSEIRHPLLKTRIWLGTFETAEDAARAYDEAARLMCGPRARTNFPYNPNMPQTSSSKLLSTTLTAKLHKCYMASLQMTKTSPQGQKLAKNATNVQESVINSYKMKQQMLVPKPSVLLTHHDHHEEAKVVNLGVGVIRKVEDQVLEGIPQFVKPLEDDHIEQMIEELLDYGSIELCSNVVPSHQIQ	51.22	205	2e-45	149		AT5G25190.1	---	Integrase-type DNA-binding superfamily protein	181	MARPQQRFRGVRQRHWGSWVSEIRHPLLKTRIWLGTFETAEDAARAYDEAARLMCGPRARTNFPYNPNAIPTSSSKLLSATLTAKLHKCYMASLQMTKQTQTQTQTQTARSQSADSDGVTANESHLNRGVTETTEIKWEDGNANMQQNFRPLEEDHIEQMIEELLHYGSIELCSVLPTQTL	52.06	194	2e-45	148		1	5.2e-16	58.5	PF00847.15	AP2		---	---	---	---		1	GO:0005634	2	GO:0003677, GO:0003700	4	GO:0006355, GO:0009740, GO:0009873, GO:0010162
	20801	Peam|HassGeneModel_20801 augustus_masked-Ctg1446-processed-gene-0.4-mRNA-1	1311	ATGGAAAATGGTGATACTAAAATCTGGGCGAATTCCATTAGAGAACATCTGCCGCAGATGAAGGCCCAGTTCTCAGACACAGGGATCATCATCCCCAGAGTACCTGAAAGACTTCGACTAGGTGAAAATGAACCTTATGACCCTCAGATCATCTCCTTTGGTCCCTACCACCACGGTAAGCCAAGGCTTCAGGCCATGGAGAAGTATAAGTGGCTCTATCTAGAAGCAATCCTCTGCCGTAACAACATAGAGAACCCATTGGAACATTATATCAACATGATGAAGGAACAGGAGACGAAAATTAGAAGCTGGTACCCGCATTACTTTGACATTATCAGTAGCGAAGAGTTTGTGAAGATGATGCTGCTTGATAGTTGCTTCGTTGTGGAGTATCTCCTTCGATGTCATGACGATTGCCCCGACGAGCTATCCACCATTCTTTGGATGCATAGTCTGATTCGATATGATATTCTCTTGTTAGAAAACCAAATTCCTTTCTTCATTCTCAACAAAATATTTGAGCTCCTCCCAGTCACCCGATCCCCACGCAAGGATGCCCATTCAAGCCCATCTTCGCTCACGGGTCTCACCATCTCGTATCTCAATTGCGCGACTGAGCAGAAAGTCAATCTCCCACCTCCTGAATCAGTCCACCATCTGCTCCATCTGTATCATTCATTTTGTCTATACCCACCGGAAGTTGAAGGAGATAGTGTAACATTGGAGATCAGTGCACCAGTACCTTACAAAGGCATCCCCAGTGCGACTCTGCTCAAGGAGGCAGGAATAAAATTTATGAGAAAAGAGGTGGAAGGCAGCAGCTTGGATGTTACATTTAGTGATGGAAAGATGGAGATCCCACTTTTGCCCGTTGACGCTCATACCAAGTCTAGACTTCGGAACCTCGTAATATTTGAGCAATTCTACCCCAATTTCAGAAGCGACAAAAGTTTTAGCGCATATGTTGAATTCATCAATTGCCTTGTCACCACGCCAGCGGATGTCGCATTGCTCTACAAGGAAGGCATTATCCATACCGGCTATAGCAACACTTATGCCGCCAGTCTTCTCAACCAACTAAACAGAGGAACTGCTGTTAAACTAAACCATTATTTAACTCCTCTGTATCTGGAAGTTAATAAGTATCGGCAAAGTAGAAAGCATAAGTGGCGTGCTAGCTTGATCCATAACTATTTCAGCAGTCCATGGAAAGTTCTCGGCATACTGTCTGGAGGCATTCTCCTTGTACTTACCCTTCTCCAAACCATCTTCTCTGGCTACTCTGCTTTTAGTCTCCATTCATTTCATTGA	436	MENGDTKIWANSIREHLPQMKAQFSDTGIIIPRVPERLRLGENEPYDPQIISFGPYHHGKPRLQAMEKYKWLYLEAILCRNNIENPLEHYINMMKEQETKIRSWYPHYFDIISSEEFVKMMLLDSCFVVEYLLRCHDDCPDELSTILWMHSLIRYDILLLENQIPFFILNKIFELLPVTRSPRKDAHSSPSSLTGLTISYLNCATEQKVNLPPPESVHHLLHLYHSFCLYPPEVEGDSVTLEISAPVPYKGIPSATLLKEAGIKFMRKEVEGSSLDVTFSDGKMEIPLLPVDAHTKSRLRNLVIFEQFYPNFRSDKSFSAYVEFINCLVTTPADVALLYKEGIIHTGYSNTYAASLLNQLNRGTAVKLNHYLTPLYLEVNKYRQSRKHKWRASLIHNYFSSPWKVLGILSGGILLVLTLLQTIFSGYSAFSLHSFH	87.996	Complete		XP_006848274.2 PREDICTED: UPF0481 protein At3g47200 isoform X1 [Amborella trichopoda]	PREDICTED: UPF0481 protein At3g47200 isoform X1 [Amborella trichopoda]	438	MKQDTKMMGTGGEQPQTQWMLDLMNGKVTINREEEAEKWKQRCIYKVPGFLKELHKEAFIPRVVSLGPFHHGSPHLQPMEQHKRRALLHFLDRSNHPLQVYLTALQAKEQVIRDCYEWPNDLAPLNSTKFLHMMLLDGCFLLELHRVSQTDDETGYAAEDPVFGSKSALFFAHHVTDQDLMMLENQIPVIVLNTLLDPLGTGICTRVNELVLELLGEELEGEVFKGKMGLHTLQIYMMSSLCGKVPEVEEVSDPEPYFKKLPSATELHEAGVKFETSGMSGLMDITFEHGILRLPWIAIHGSTEGFLLNMMAFEQLHVRHSNWVSSYVSLLDDLVDTTMDIALLVSSGILENRMGGDADVAEVFNRITKGMVFSENPHLTGVRTRIIRYCKKRRNRWRAYFVHTYLSDPWTLISLLAAVLLLLLTLLQTQYTVLSYYK	31.97	391	1e-51	179		XP_002448635.1	hypothetical protein SORBIDRAFT_06g030585, partial [Sorghum bicolor]	503	MSELVISMTQELDYYWSLGEDSGNGAESCMIYKVQHHIRDVERFSYEPCMISIGPYHHGAASLQVMEKEKWGYLDNVLKMNCEWNLLDYLTAIGELAKQARKCYSEDIKMSSETFLQMLLLDGCFILVALGGLREIMFDGTQSSGIESAKNDEITPKHKAQCQEGDQVGGTNGVEDDKHYDMGYWFIRFINHDLFLLENQIPFFIIRKIFELAAGNHASTLCFTDELAKYVESGLRWFPKAIMESNRPKDFHHLLHLCHIYFRPSKNPEEEHSNQFGSGDDHSFLCFGRKYFRMRYHPEENGQDSSYQHKIDVHQSGEQLNRWRRVAQYLEAGIKFKKREYDKHDPHSLLDIQFSNGAIGIPCIIVDDYTGTLFRNLIAFEQTCPQFGDDFTAYIVFLSQLISMPEDVTLLAQREVIVHHLDSDERVSDLFTMLSKDVVFDFNGNYYLKSLCQTMEAHYQSRINRWMAWLWMNHFSNPWLAVGAFATVLVLICTIVQTVYGIL	30.39	464	4e-48	171		XP_010654754.1	PREDICTED: UPF0481 protein At3g47200-like [Vitis vinifera]	439	MEDENIASEQSERREANGNADSLLAASINEKLSTLTSLPSQCCIYRVPDTLRRVNEEAFVPRILSIGPVHHGKKRLRDMEGHKWQYLKALLQRKPGTMVERYVKAMRELEARTRGCYAEIIKFDSDEFVTMMLLDGCFIIELFLKNKNKQLRDEDDPIFNRTMVLTDLHRDLILLENQLPFFVLETLFNLIENTDQEGPSTSVLELTYVFFKFLGLQEVLIRDSQPDVKHLLDLLRLWFVPPSSTKSTSKSKFELIRSVTELHEAGVKFRMGTVSCLMEIKFINGVLEIPPLTIEDTTDSLLGNLIAFEQCCNRFTPHYITDYVILMEYLINSPKDVALLSRYGIINNLLGDNEGVSHLFKKLGKEVVFNSDKFQFSNLCRDVNKYHKTRWHIWRATLRRDYFNNPWAIISFIGAVLLLFFTLIQTVCSLLSLKKGNNK	33.98	412	8e-56	191		XP_004231874.1	PREDICTED: UPF0481 protein At3g47200 [Solanum lycopersicum]	543	MVAVFNKDLLSWYLITLKLKETVDAGLQNTPTTPTPTPTTSRSISFPEFPLQQQQHRLLQKEEYHPADSLKITIEENVHTVEEGPKSPESEWVISIKDKLEQAKQDNDAGSWAKLSIYRVPLSLRRDDDKAYIPQIVSLGPYHHGKKRLRNMDRHKWRAVLQILKRTDQEIKMYIDAVRELEEKARACYEGTIAMNSNEFVEMMVLDSCFVLELFRGVAGGFQHLGYARNDPVFAMRGSMHSIQRDMIMIENQIPLFILDRLYGIQSDMPHEKGIVARLALRFFDPLMPTDEPLTKSDLTKLESSMGRSASFDPLADLAGLHCLDVFRRSLLQTGPKPTPRTWIKRWSHSSRVADKRRQQMIHSVSELKEAGVKFKKRKTDRFWDVKFKKGILKMPRLLIHDGTKSLFLNLIAFEQCHLDCTNDITSYVIFLDNLIDSPEDVKYLHYCGIIEHWLGNDAEVADLFNRLCQEVVFDVNDSYLSQLSEQINRYYDHRWNAWRATLRHKYFNNPWAIISFAAAVILILFTFAQTFYGVYGYYRPPH	33.03	433	2e-50	179		AT3G50180.1	---	Plant protein of unknown function (DUF247)	588	METFGTIPPPPPLPPRLELRRQRAPPPQPPPPPPPPPPPPPPRLGPRLRLRLLPPPRQQLLRLRKQQPLVLPEPLPLRPRAIPWLTGHDVKKGKSYDKLREYVENVRRQNEESERVVLPKSISYEDQNLENQQDTRSKPGINEVVEGSGTKRLEWVISIKDKLEQAYRNDDRTSWGKLCIYKVPHYLHGNDKKSYFPQTVSLGPYHHGRQQTQSMECHKWRAVNMVLKRTNQGIEVFLDAMIELEEKARACYEGSIVLSSNEFTEMLLLDGCFILELLQGVNEGFLKLGYDHNDPVFAVRGSMHSIQRDMIMLENQLPLFVLNRLLELQPGTQNQTGLVELVVRFFIPLMPTAETLTENSPPRGVSNGELHCLDVFHRSLLFPRSSGKANYSRVADKHLQRVIPTVTELRDAGFKFKLNKTDRFWDIKFSNGYLEIPGLLIHDGTKSLFLNLIAFEQCHIESSNDITSYIIFMDNLIDSPEDISYLHHCGIIEHSLGSNSEVADMFNQLCQEVVFDTKDIYLSQLLIEVHRCYKQNYSRKLNSLKTTLILKYLDNPWAYLSFFAAVILLILTFSQSYFAAYAYFNPSS	32.66	447	2e-51	182		1	1.6e-100	336.8	PF03140.10	DUF247		---	---	---	---		1	GO:0005886	---	NA	1	GO:0008150
	20802	Peam|HassGeneModel_20802 augustus_masked-Ctg1753-processed-gene-0.4-mRNA-1	594	ATGCCACAGACGGGTAGACCGCAGAGAGAAAGGAAACCGCTAGTTAGATTCAGTTTCGAGGATATGACGACGTACGCGTCGATATCAGATAGTGGCCGTGATGATATGGTTGCATACGCATTGACGACTGAGTCTCTTGAATTAATGGAAGGGTTGGAAAGCTATTTGGAAAGGAACTTTCTTATATATATGTGGGCATGTGGTCTTGTTGATATGTGTGTATTGAAGAACAAGATGAGGCAGTTCATGGCCTCGTTGGTGCTTGTGGTACTGGTGATGGGGGTGTGCGAGGCGACCCCAGCAGGTGCGGCGAGGAGGGTCTCCTGCACGGAGGAGAGGAGGAATTTGGTGAATGCAAGCAAGTCTATGGTTTTTGGGAAGCTTCCTAGTGCTGATTGCTGCCTGCTTTTAAGACTAGTGCGTTTCAGGTGTGTCTGCCCTGTGATCACTCCTAAGCTGGCCGCGCTAATCGATGTCGATCGAACGATCAGTATGATTCGAGGCTGTGGTAGAGAGATCCCTCGCCACTTCAAGTGTGGGAGTAAGAGCTCTCTCTCCCGCCCTCCCTCACAGCATGTTTTGGAAGGTCATTGA	197	MPQTGRPQRERKPLVRFSFEDMTTYASISDSGRDDMVAYALTTESLELMEGLESYLERNFLIYMWACGLVDMCVLKNKMRQFMASLVLVVLVMGVCEATPAGAARRVSCTEERRNLVNASKSMVFGKLPSADCCLLLRLVRFRCVCPVITPKLAALIDVDRTISMIRGCGREIPRHFKCGSKSSLSRPPSQHVLEGH	190.09	Partial		XP_006858531.2 PREDICTED: uncharacterized protein LOC18448408 [Amborella trichopoda]	PREDICTED: uncharacterized protein LOC18448408 [Amborella trichopoda]	95	MVVAWEEAPLVGAVSAAQCKGEVSTAVHACISVVYRGFPSPECCAIARTAHTECICPKVTPKLAALVDVRRAVRLVEGCGRRVPRHFKCGSVTTP	45.45	88	1e-15	68.6		---	---	---	---	---	---	---	---		XP_003631457.1	PREDICTED: uncharacterized protein LOC100853176 isoform X1 [Vitis vinifera]	114	MAGVMKGKAWGLGILMMVVVLGVWEVRMASAAVSAAKCKEERRLGINACKAVVYGKSPTPACCHRMRVTHLGCVCSVITPKLAALVDVNRMIELVKGCGRKLPRHYKCGSITFP	48.57	105	9e-22	85.9		---	---	---	---	---	---	---	---		---	---	---	---	---	---	---	---	---		1	3.6e-07	30.2	PF14368.1	LTP_2		---	---	---	---		---	---	---	---	---	---
	20803	Peam|HassGeneModel_20803 augustus_masked-Ctg1753-processed-gene-0.5-mRNA-1	966	ATGGAGAGGGCTTTGTCAATGTCAGGTCGGTTCTTCGAAGTGGGCTCCAGCAGTAGCAGACTCATACCACAACCCATCTTCCCCATCGAAAACCTCTCCAAAACCCTTGCCCTCCTCCATGGATCCGATTACCCACTCGGATACTCCCTCTTCGGACTCCCGCCGGATCTCCTGTCCCTCGAATCCTCCTCCCTCCCCTACCTGATCGAAGATCCGCCTCCCCCTCCTCTCCAGCTCATCCGCCCCGAACAAGACCCGACACCCCTCCGTTTTGAATCCGACAAGCTCAAGTCTCCCAAACTCGAGCTGGGAGAAGAACACAACTACATCCCCACTGTCCATCCAGATCAGAGCCTTCTCCTCCTTCCCAATCTCGAATACCCACCGTTGGTTTCCTACCCCATCGATGGACTCGATCTCTCCGCCGTCGGATCAGTCCAGAAGCGTCTAAGGACCCTCCCTTACGCGGGTCTCGAACACCCGCCGTTGGATCAGTCGAGCAGCCCCAGCGGGTCGTTTCTGCCGTTGGTTGAAGCAGTGGCTAATGCTGCGCCGGCTGCTCATGTTTACCCGCGGTGCACGTTAGCGAGGAGGCGGAGGAAGAGGCTGAGCGACCGGACGAGGTCGCTGGAGGGGCTGATGCCGTGGGAGAGGAAGATGGACACGGCGACGCTGCTGGAGGAGGCGCACAAGTACGTGAGGTTCCTGGAGGCGCAGGTCAGCGCGCTGCAGGGGATGCCGGGTCTGTCGGGTCTGCCTCCGACGGGTCCGAACCCGGCTCGGGCCGGGGGGTTTGGCGGGTTGGAGAGGCTGAACCGGCAGCAGACGCTTCAGGTGCTGGTGAACTCGGCCCGAGTTCAGGAGAAGCTGTATGCGAGCGGGTGCTGTGTGTTTTCTTTTGAGCAGACTATGGCTTTGAAGAAGATGGCAGAGAAGAAAATGTTGGTGTCTGAGTTTGAAGGATGA	321	MERALSMSGRFFEVGSSSSRLIPQPIFPIENLSKTLALLHGSDYPLGYSLFGLPPDLLSLESSSLPYLIEDPPPPPLQLIRPEQDPTPLRFESDKLKSPKLELGEEHNYIPTVHPDQSLLLLPNLEYPPLVSYPIDGLDLSAVGSVQKRLRTLPYAGLEHPPLDQSSSPSGSFLPLVEAVANAAPAAHVYPRCTLARRRRKRLSDRTRSLEGLMPWERKMDTATLLEEAHKYVRFLEAQVSALQGMPGLSGLPPTGPNPARAGGFGGLERLNRQQTLQVLVNSARVQEKLYASGCCVFSFEQTMALKKMAEKKMLVSEFEG	2753.95	Complete		---	---	---	---	---	---	---	---		---	---	3	---	---	---	---	---		XP_010657339.1	PREDICTED: transcription factor bHLH117 [Vitis vinifera]	331	MQRDLQASLPTGEGSGAYPMAFAGQTTDDFCFNAMFSGVSLQTFVSLNQEKSLGSLPDYGTSTFPVTDATGFGFSSEDFTALHQKQVGECSKQLKMPKKELVENEEKTDKSSEPFTFTSNASDTFPILCDSSFQHLPELRSVEQFSTHAESSHKRVRSYSPTDSYTLDAIVKSFKLSNCFSAPYRWPDPPPPPVVPQSSLARQRRQKISDKTRCLQKLMPWDKKMDMATMLEEAYKYIKFLQAQIRALQSMPCDSNFVPHDPINDTGPFGGLTRLNRQQLLQVLVNSPVAQTMLYSRGCCVFSLEQLILLKKLAESRLLLQHLLFDPSKLS	60.87	92	3e-30	117		XP_010323793.1	PREDICTED: transcription factor bHLH66 [Solanum lycopersicum]	351	MERKLPLVQPEFNAGEALLLPLMESDEAFINGMYNGLSYQSLLSLNLDHSYYGEVKPFSANSSNFRPSFTNDMLCAGTTASSQIQQSSGTFHEFSTGDFAWLDKKTEINPDADQKLKYPKLEPVTDNLQLYPYNNEVLLCEPFNFFSNGVGYPSLPDLRCMEQPNYLDFSSSLVTTENRVVEPVRPVSEVMSNLLKNRQPYSSSTTRLRRQKLSEKIRCLEKLLPWDKKMDTSTMLEEAYKYVKFLQAQIDVLQSMPPLVEGGASSDQDRNGKSTSYGLNHEAKAISVFGTLARLNRQQLLQVLLNSPVAQTYLYSKGCCVYSVEQLVQYRTIAQRNAFYRRSLFLSGMLS	50.94	106	8e-24	100		AT3G22100.1	---	basic helix-loop-helix (bHLH) DNA-binding superfamily protein	252	METPAYDFDSLTDLPPLPPSDFTPSNAFTFPDHNLDFSFLDSTLSLLNRHHLSESTRLEQIFYDSTHTQLFHNDDTTTTTTPFLHLPDLKSIDAVEEPTTMKLFPSLSPPLPAAKRQKLNSTSSSTTSGSPTASNDGGIITKRRKISDKIRSLEKLMPWERKMNLAMTLEESHKYIKFLQSQIASLRWMPLESVYNTAGEVGETDLLKSLTRQQILQVLANSPGSRNVLSSRGVCVFSYEQLLSLKTMSRNL	47.83	92	1e-19	86.7		1	0.00027	20.5	PF00010.21	HLH		---	---	---	---		1	GO:0005634	2	GO:0003677, GO:0003700	---	NA
	20804	Peam|HassGeneModel_20804 augustus_masked-Ctg1753-processed-gene-0.3-mRNA-1	1620	ATGGACTCCCACCTCTTCTTCTCCTGCAGCCTAGCCAATGCTTTCTGGTTCTGGCTTTTATACTTCTGTAGCTTCCCTCCCCCAACTCCGTCCTCTGCAGCCGCAATTTGGAAGGTTATCTCTGAGACTGGAGGTGCCTCTGAAAGAAAATGGGCAACTGCCATCTTCTTCCACGGCAACTTTATCCTCTGGTTTCTTTGGAATGAGGCCAAGCACAGCAACCAAAAGCCAACTCTTCGTGAAGATGCTCCAAACAAACAACATCCGGAAGGAAATAAAACTTCTGAGGTAGTTCGTAGATCAGTGAACTATGTCCTGGAAATATGGGGTGATCGCTTTGTTGCATCCTCTCCAGATAACTTGAAACCTGATGCACAAACCCAACAAAGAGCCAATGAGTTGAAGGAAGAAGTAAGGAAAATTCTGAGGAATGTAGACGATAATCTGCAAGAATTGAATCTGATCGACGCTGTCCAACGTCTAGGAGTGGCCTACCACTTCGAAGAAGAGATTGCACAAGCTCTACTCCAGATGTACAAATCAGGGAGGGGTTACGGTGGTGATTTGCATGCAGTTGCTCTCCAATTTCGACTTTTAAGGCAAGAAGGTTACAACGTGTCACCCGATGTATTCATGAAGTTTAAAGATGAAGAAGGTAAATTCAAGAGAACTCTAGCTGGTGACACAAGAAGTTTGCTTAGTTTATATGAAGCAGCACATATGGGAACTCATGGAGAAAACATACTAGATGAAGCCATTGCTTTTACAAGAGAGAATCTTAACTCGGCACTTCCTTGTCTTAATCTACCTTTTTCAACCCTGGTTGAGCATGCACTAGAGCTACCTCTTCGTAAGCGCGTAGAAAGGTGGTGGAAGAGTTGGGATTCTGCTGCAAAGTTACCATTCATCAGAGATAGAGTGGTGGAGTGCTACTTTTGGAAATTAGGAGTGTATTTTGAACCACAATACTCCCAAGCTAGAAAGATGTTGACTAAAATCATATCATTAACATCAATCATGGATGACATCTATGATGTGCATGGTACCCTAGAGGAACTTGAACCATACACAGATGCAATCCAAAGGTGGGATCGAAGCGTAATCGATCAGTTTCCTGACTACATAAAGCTACATTTTTCTGCACTCTTGGACACCGTTGACAAATTTGAAGAAGAGTTGGCTCAAGAAGGGAAATCCTATCGTATACCCTACTTAAAACAAGTGTTCAAGGAAGTCTCAAAAGGCTACCTGATTCAAGAGCAATGGTTAAATTCTGGTCATGTCCCAACACTAGAAGAGTATATGACCAATGCCTTGATTACTAGTGCATACCCTATGCTTTCTGTGGTTTCATATGTTGGCATGGGAGATGTTGCAACCCAGGAAGCCTTTGACTGGCTTCCAAGGCTATTACCATCAGACAAGAGGCTTTTTTGGGCTTTCTCCAAAATGGCCTGCGTCGCGTGGGGCTGCTGCGGCGGACGTGCTGCTATGGGCGAACGTGCTCCTGCGGCTGGGAGATGGGCGTCGTCTGGAGTGAGCGTGAGAGGGAGAAAAGGATGGGAATGGCCTGGAGAGAGAGGTGGGGCCCGTGAGATGGGTTCTGGATGGAAGTTCTGA	539	MDSHLFFSCSLANAFWFWLLYFCSFPPPTPSSAAAIWKVISETGGASERKWATAIFFHGNFILWFLWNEAKHSNQKPTLREDAPNKQHPEGNKTSEVVRRSVNYVLEIWGDRFVASSPDNLKPDAQTQQRANELKEEVRKILRNVDDNLQELNLIDAVQRLGVAYHFEEEIAQALLQMYKSGRGYGGDLHAVALQFRLLRQEGYNVSPDVFMKFKDEEGKFKRTLAGDTRSLLSLYEAAHMGTHGENILDEAIAFTRENLNSALPCLNLPFSTLVEHALELPLRKRVERWWKSWDSAAKLPFIRDRVVECYFWKLGVYFEPQYSQARKMLTKIISLTSIMDDIYDVHGTLEELEPYTDAIQRWDRSVIDQFPDYIKLHFSALLDTVDKFEEELAQEGKSYRIPYLKQVFKEVSKGYLIQEQWLNSGHVPTLEEYMTNALITSAYPMLSVVSYVGMGDVATQEAFDWLPRLLPSDKRLFWAFSKMACVAWGCCGGRAAMGERAPAAGRWASSGVSVRGRKGWEWPGERGGAREMGSGWKF	97.124	Complete		XP_006843914.2 PREDICTED: (-)-alpha-terpineol synthase isoform X1 [Amborella trichopoda]	PREDICTED: (-)-alpha-terpineol synthase isoform X1 [Amborella trichopoda]	585	MVPFLPLIHTTMSWLRTQTSLKTIQSGYPQLLRCFMSSESSATEIARRTANFMPTIWDPDRIQSIRSDFKMQEEEYISRTEALKKQFKALLRRKTEPIAPLELIDSIQRLGVGYHFEQDIKVALDTIYSNADIQQSWSDDLYATSLAFRLLRQHGYRMSSDVFCRFMDEKGSFEVSLIGDAKGMLSLYEACHLSVPGEDILDKAFTFTSKNLMDLTDRLEPSLSQKVQHALELPLHWRMVRLEARDYIQVYEKEKDMIPSLLEFAKLDFNSVQCTHQADLRRMSRWYNDMGFATKLPFARDRIVENCLWIIGYLFEPQFSRTREALIKIHCLITAIDDVYDVYGSLDELELFTEAVQRWDLNAMEKLPYYMKICYLALYNTTNMISYDILKEKGWNITNYLKEVWAGLGKANMLEAKWFSMGHKPTLEEYLNNSRVSSSVPVLLVHVYFLIAQSITQEAIDDITTESRLIYWSSMVLRLCNDLVTSPDEILRGVVPKSIQCYMHETGASEEAARKHIKEMIRDAWKKLNAECLAPSILPKPYVNFVVNLARMAHCAYSNGDGFTKPDSETREHINRLFIHSIPLD	36.73	422	5e-89	284		XP_002445531.1	hypothetical protein SORBIDRAFT_07g020980 [Sorghum bicolor]	540	MATTGTAMPAPVFHPTVWGDYFIKFVPEQLQVSDEKMAERINHLKEEVIGMFQACKNAVDKMNLVDVVQRIGIDHHFEEQIATALTSIYSTEFNSSSLHEVALRFRLLRQQGFWVSADEFEKFKNEDGSFISGITNDPKGLLSLYNAAHLLTHDEEILEDAILFSRQHLELIRSSLKSPLAEQVGRALEIPLPRTLKREETISFIPEYSIQDQTYSPVILELAKLDFNLLQHLHQKELKEISQWWKELSGEIGLDYVRDRIVECYFWSYTVHYEQENARARMILARLFLLTSLLDDTYDVHATLEEARELNKAIERWDDNDVSLLPEYLKEFFVKVISNFREFEDELESHEKYRNVYNIKGFQTLSKYYLQEAEWFHHGYTPSFKDQVNVSVITAGGQVLSIGLLVGMGHEATKEAFEWATGDTDAIWACGQVSRFMDDMSAFKNGRNNMDVASSVECYMKERNVPSEVALATISSFVEDAWKTINQAPFKYPTLLPVVQRVTSLAKSMTLLFLDKRDAYTYSKDFKTTLESHFVRHIPL	37.28	405	4e-85	273		XP_010644042.1	PREDICTED: uncharacterized protein LOC100257265 isoform X1 [Vitis vinifera]	557	MSVQSSVVLLAPSKNLSPEVGRRCANYHPSIWGDHFLSYASEFTNTDDHLKQHVQQLKEEVRKMLMAADDDSVQKLLLIDAIQRLGVAYHFESEIDEALKHMFDGSVASAEEDVYTASLRFRLLRQQGYHVSCDLFNNFKDNEGNFKESLSSDVRGMLSLYEATHLRVHGEDILDEALAFTTTHLQSAAKYSLNPLAEQVVHALKQPIRKGLPRLEARHYFSIYQADDSHHKALLKLAKLDFNLLQKLHQKELSDISAWWKDLDFAHKLPFARDRVVECYFWILGVYFEPQFFLARRILTKVITMTSTIDDIYDVYGTLEELELFTEAVERWDISVIDQLPEYMRVCYRALLDVYSEIEEEMAKEGRSYRFYYAKEAMKKQVRAYYEEAQWLQAQQIPTMEEYMPVASATSGYPMLATTSFIAMGDVVTKETFDWVFSEPKIVRASATVSRLMDDMVSHKFEQKRGHVASAVECYMKQHGASEQETRDEFKKQVRDAWKDINQECLMPTAVPMTVLMRILNLARVMDVVYKHEDGYTHSGTFLKDLVTSLLIDSVPI	47.76	425	2e-132	397		XP_004230358.1	PREDICTED: vetispiradiene synthase 1 isoform X1 [Solanum lycopersicum]	548	MALLNNQDEIVRPVANFSPSLWGDRFHSFSLDNQVADKYAQQIETLKEQTRSLLSDAACGTTLAEKLNLIDIVERLGLAYHFEKQIEDMLDQIYKADPNFEAHDLNTLSLQFRILRQHGYNISQKIFSRFQDANGKFKESLSNDIKGLLNLYEASHVRTHGEDILEEALAFSTAHLESAAPHLKSPLSKQVTHALEQSLHKSIPRVETRYFISIYEEEEFKNDVLLRFAKLDYNLLQMLHKQELSEVSRWWKDLDFVTTLPYARDRAVECYFWTMGVYAEPQYSQARVMLAKTIAMISIVDDTFDAYGIVKELEVYTDAIQRWDISQMDRLPEYMKVSFKALLDLYEDYEKELSKDGRSDVVQYAKERMKEIVRNYFVEAKWFIEGYMPPVSEYLSNALATSTYYLLTTTSYLGVKSATKEDFEWLAKNPKILEANVTLCRVVDDIATYEVEKGRGQIATGIECYMRDYGVSTQVAMDKFQEMAEIAWKDVNEGILRPTPVSTEILTRILNLARIIDVTYKHNQDGYTHPEKVLKPHIIALLVDSIEI	42.05	459	4e-110	339		AT5G23960.1	ATTPS21, TPS21	terpene synthase 21	547	MGSEVNRPLADFPANIWEDPLTSFSKSDLGTETFKEKHSTLKEAVKEAFMSSKANPIENIKFIDALCRLGVSYHFEKDIVEQLDKSFDCLDFPQMVRQEGCDLYTVGIIFQVFRQFGFKLSADVFEKFKDENGKFKGHLVTDAYGMLSLYEAAQWGTHGEDIIDEALAFSRSHLEEISSRSSPHLAIRIKNALKHPYHKGISRIETRQYISYYEEEESCDPTLLEFAKIDFNLLQILHREELACVTRWHHEMEFKSKVTYTRHRITEAYLWSLGTYFEPQYSQARVITTMALILFTALDDMYDAYGTMEELELFTDAMDEWLPVVPDEIPIPDSMKFIYNVTVEFYDKLDEELEKEGRSGCGFHLKKSLQKTANGYMQEAKWLKKDYIATFDEYKENAILSSGYYALIAMTFVRMTDVAKLDAFEWLSSHPKIRVASEIISRFTDDISSYEFEHKREHVATGIDCYMQQFGVSKERAVEVMGNIVSDAWKDLNQELMRPHVFPFPLLMRVLNLSRVIDVFYRYQDAYTNPKLLKEHIVSLLIETIPI	35.21	426	3e-76	250		2	1.00E-61 | 7.60E-57	208.5 | 191.6	PF03936.11 | PF01397.16	Terpene_synth_C | Terpene_synth		K15803	GERD	(-)-germacrene D synthase	[EC:4.2.3.22, EC:4.2.3.75]		1	GO:0009507	5	GO:0000287, GO:0010333, GO:0016829, GO:0080016, GO:0080017	4	GO:0008152, GO:0016106, GO:0051762, GO:0080027
	20805	Peam|HassGeneModel_20805 augustus_masked-Ctg1753-processed-gene-0.1-mRNA-1	369	ATGGGGGCCAAGGGAGGCAGGGAGATGGAGGATATGAAGGAATGGAGGTTGGCGAGCATGGGGTCATCTTCGCTGGAGGAGGTGGTTTGGTTGGAGAAGAGTTCCGGTGGGATTTACTTGTCAATTTCTGCGAAGGACAGCGAGAAGCTCCTTCTCCGACGAGGACGGTTGATCTATGCAAATGAGGATCTTCCTCGAACGCAGAAGCCCAGATCCTCGTGCTTCTTCTTCCTTTCCGGCCAAGGCAAGGTGGCGCGGAGCGATGGCGAAGGGCGCGGCTGTGGATTGCAGCGGCAACCCTCTTTCATTTTTGCAACGGAGTCTAGCCTAACCTCTGCAGCGGTGGTCCTCTCCCCCTGCAATGGGTGA	122	MGAKGGREMEDMKEWRLASMGSSSLEEVVWLEKSSGGIYLSISAKDSEKLLLRRGRLIYANEDLPRTQKPRSSCFFFLSGQGKVARSDGEGRGCGLQRQPSFIFATESSLTSAAVVLSPCNG	---	Partial		---	---	---	---	---	---	---	---		---	---	---	---	---	---	---	---		---	---	---	---	---	---	---	---		---	---	---	---	---	---	---	---		---	---	---	---	---	---	---	---	---		---	---	---	---	---		---	---	---	---		---	---	---	---	---	---
	20806	Peam|HassGeneModel_20806 augustus_masked-Ctg1753-processed-gene-0.8-mRNA-1	1734	ATGGATTCACATCAGATTTTTGGGTACAGTTTTCCTGGCATTGAGGTATCTTGTGAAAATACAACTGCTCATACTCTTCCTCATTCGGGATGGACTCTCGGCCACACAAAATTTGAATCAAGGTGCTCACCGGATTCTCCCCTTTCCGCCCACTGTGATTATGACACGTTCTCTACATTAACTAACAGTCAGGAGCATTACAGCTCCACGGAGAACGTCTCTGTTATCAGCCCTTCGCACAACTTCTCATTAGAGATAGACAGTTCATTCCAAAGATCCCCTTCCAGCCTTCCAGAGATTCATTTGGTTGGAGATTCATCTGAAAACTTCACGATTTACAGCATGAGGAACGCCCTCCAGAAACTGGAGTCAGATCTTATGGGCCCAGACACTGACGAAGCAAGCACGCCCAGCTCAGCTTTTGATGAGATTCAGCAGCCAGAAACTTCAAAACAGCGATCAAGGGCCTGGCACGTTCCTGGTTCCCATCAAGAAAATCCCTTGATGGTTCAACATCAGCCCCACATTGCTGGTCATCAGATGGGCAATGGTGGTAATCAGCAGGATAAACGTCAAAGAATGTCTGACATCCACTTACCAGATATGCCACCAGTTAATATAAAACAGTTGCTGACTGAATGTGCAAAGGCTCTTTTCGAAAACAGGAACTCTGATTTTGAAAAGTTAACTCAAGAGGCAAGGAGTGCCGTCTCCATCAGCGGAGAGCCCATTCAGCGTCTTGGTGCATACATGTTAGAAGCTTTGGTGGCTAGAAAGGAAGCTTCGGGTAGCAATATCTACCAGGCTCTGAGGTGCCGAGAGCCTGCAAGCAATGACTTGCTTTCTTATATGCACATTCTCTATGACATTTGCCCATATTTGAAGTTTGGTTACATGGCAGCCAATGGAGCGATAGCTGAAGCAATTCGAAATGAGGACCAGATACACATCATTGACTTCCAGATTGGCCAGGGTACCCAATGGGTCACTCTCATACAGGCATTGGCAGCAAGGCCGGGTCGTCCGCCCCATGTGCGGATCACTGGGATTGATGACCCAGTCTCACAACATGCCCGAGGGGATGGATTACAGGCCATTGGGAAGCGACTAGCTGCAATTTCTGCAAAGTTCAACATCCCACTTGAGTTCCATCCAATTCCTGTTTATTGCTCGGATGTGACACGTGAGATGCTGGATGTGCGTCCCGGTGAAGCGCTTGCTGTGAACTTCCCATTGCTGCTCCACCACACGCCTGATGAGAGTGTTGATGTCAACAACCCTCGTGATGGGTTGTTACGGATGGTGAAATCACTGTCACCGAAGGTAACCACATTGGTTGAGCAGGAGTCCAACGCAAATACAACCCCGTTTCTGATGAGGTTTGTGGAGACATTGGATTACTACTCAGCCATGTTTGAGTCAATTGATGTCACTCTGCCTAGGGAGAGCAAGGAGCGGATTAATGTTGAGCAGCACTGTCTGGCAAAGGAGATTGTGAATATCATCGCGTGTGAGGGGACGAACAGGGTCGAACGGCATGAGCTGCTTGGGAAGTGGAGGTCAAGGATGATAATGGCAGGTTTCCGGCCATTCCCATTGAGTTCCTATGTCAATTCAGTAATAAAGTCCCTATTGGGATGTTACTCTAGTAACTATGCTTTGGTAGAGCAAGATGGAGCTATGTTGTTGGGATGGAAGAGTAGGAATTTGGTATCAGCTTCAGCATGGCATTGA	577	MDSHQIFGYSFPGIEVSCENTTAHTLPHSGWTLGHTKFESRCSPDSPLSAHCDYDTFSTLTNSQEHYSSTENVSVISPSHNFSLEIDSSFQRSPSSLPEIHLVGDSSENFTIYSMRNALQKLESDLMGPDTDEASTPSSAFDEIQQPETSKQRSRAWHVPGSHQENPLMVQHQPHIAGHQMGNGGNQQDKRQRMSDIHLPDMPPVNIKQLLTECAKALFENRNSDFEKLTQEARSAVSISGEPIQRLGAYMLEALVARKEASGSNIYQALRCREPASNDLLSYMHILYDICPYLKFGYMAANGAIAEAIRNEDQIHIIDFQIGQGTQWVTLIQALAARPGRPPHVRITGIDDPVSQHARGDGLQAIGKRLAAISAKFNIPLEFHPIPVYCSDVTREMLDVRPGEALAVNFPLLLHHTPDESVDVNNPRDGLLRMVKSLSPKVTTLVEQESNANTTPFLMRFVETLDYYSAMFESIDVTLPRESKERINVEQHCLAKEIVNIIACEGTNRVERHELLGKWRSRMIMAGFRPFPLSSYVNSVIKSLLGCYSSNYALVEQDGAMLLGWKSRNLVSASAWH	103.012	Complete		XP_011625873.1 PREDICTED: scarecrow-like protein 21 [Amborella trichopoda]	PREDICTED: scarecrow-like protein 21 [Amborella trichopoda]	588	MDMNELFSYGGDISYAFSTSSSVPSSEWVYGPMKFNIGSSPDSPLSTQFDYDTLSTTLSNSQEQFSSTENHDRGISPSHNSSLDSESVLQRSPHTIQDRFQASAGGSTGSSFITPGAASCIRNMKHALLELESALMAPDDDEEVTNQSKERKPENTKRRFVASSQAAMRGPPLARSNSKVQKTSHGDPPEKPCIERGGHGDPQPCGHGDSQPCGNVRDLLIECAKALSQNEIANFERLISEARNAVSISGKPIQRLGAYMLEGLVARQEASGSVIYRSLKCEEPMPFGKELLSYMHKLYEICPYFKFGYMAANGAIAEAFRTEDWVHIIDFQIAQGTQWVTLIQALAARPSGPPHVRITGIDDPVSKQARGKGLEVVGERLKAMSEKFGIPVEFNAVPVFGPEVELEMLDVRPGEALAVNFTLQLHHTPDESVDVRNPRDDLLRRVKALSPKVMTLVEHESNTNTAPFLPRFMETLEYYSAMFESIDVSLARDSKERINVEQHCLARDIVNIVACEGRDRIERHELLAKWRSRLMMAGFRPYPLSGYVNSVIRSLLKSYSENYTLEEKDGALLLGWKERNLISASAWQ	59.33	600	0	660		XP_002460825.1	hypothetical protein SORBIDRAFT_02g035680 [Sorghum bicolor]	570	MDLHQLLKYRLTGANVFYEFPTENNLANTPWPASPLKSEFSGSPYTPLSSQLECDNLSALSNTPDNQSSTETISAQPISPLEVDSSYRQAAILRENTQVRPDPLYATSRHNMQHALREIETVLMAPDAEDAATSTKHEFEEHKPAQLMRQRSRTWSHESRQPSPGVVRTQFASGYPTASYEFRPEKRLRELREDPQSMVKQLLTKCAEALSEERIEEFLTLVQQARGVVSITGEPIQRLGAYLLEGLVARHANSGTNIYRALKCREPESNELLSYMKILYNICPYFKFGYMAANGAIAEALRNEDKIHIIDFQIAQGTQWITLIQALAAKPGGPPHVRITGIDDPVSEYARGEGLDLVGKMLKSMSEEFRIPLEFTPLPGIYATQVTKEMLDIRPGEALAVNFTLQLHHTPDESVDVSNPRDGLLRMVKGLSPKVTTLVEQESHTNTTPFLMRFTETLDYYSAMFESIDANLPRENKERINVEQHCLAKDIVNIIACEGKDRVERHELLGKWRSRLTMAGFRPYPLSSYVNSVIRNLLAYYSDKYTLEEKDGAMLLGWKNRKLISASAWH	60.59	581	0	692		XP_002282942.1	PREDICTED: chitin-inducible gibberellin-responsive protein 1-like [Vitis vinifera]	583	MDSRQIFGYSVTGADLSFTSSHPTVPSIPNRLFGSLKFDLGNSPNSPFSNLFDCDTLTTFSDSQEQHSSTENLSELSASCSSVETNSYFNHLSPSVGCRRDSLQGYSSGTSLLQNASPCHNIKHALLELESALMAPDADEVTTPSPSLGEDRGPQIQVPTPRAWSQEAQGSLVLQPQPSFSSSYRKFSDGVHIEKRQKAMEEGSLQSNPPGNLKELLIECARALSENRLDDFKKLVEKARGAVSISGEPIQRLGAYLVEGLVARTEASGNNIYHALRCREPESKDLLSYMQILYEICPYLKFGYMAANGAIAEACRNEDRIHIIDFQIAQGTQWVTLLQALAARPSGAPRVRITGIDDPVNKYARGAGLDAVGKRLAAISEKFKIPVEFHPVPVFAPDITQEMLDVRPGEALAVNFPLQLHHTPDESVDVNNPRDELLRMVKSLSPKVTTLVEQESNTNTTPFFTRFIETLDYYSAMFESIDVALPRERKERINVEQHCLARDIVNIIACEGKERVERHELFGKWKSRLTMAGFRQYPLSTYVNSVIRTLLRCYSEHYTLVERDGAMLLGWKDRNLVSASAWY	63.01	592	0	731		NP_001234168.1	GRAS2 protein [Solanum lycopersicum]	583	MESHNLYGYGATDVNLPYSYSMTTTPSIPNRLLGILKFDSGNSPNSPFANYNDPGTPTTLSDSLEQHSSTENISGTSPCSNSSRDYNHYFCRPSPSPDIHHNNLLVYSGDNSLLQYANHSHNMKHALLQLETALMGPEEVTTSSPSAGEIQQPQASGGQRSGMWHQDGQVPYRIETQPSHVSVFGISGDIIQSEEHHKPMVDYPSQGIPFGNLKELLIACARALAENNLDDFEKLIAKARSAVSITGDPIQRLGAYIVEGLVARKEASGTNIYRALRCKEPAGWDLLSYMHILYEICPYLKFGYMAANGAIADACRNENRIHIIDFQIAQGTQWLTLLQALAARPSGAPYVRITGIDDPVSKYARGDGLAVVGKKLAAISEKFNIPVEFHAVPVFAPEVTRDMLDVRPGEALAVNFPLTLHHTPDESVDVTNPRDELLRMVKSFSPKVVTLVEQESNTNTAPFFPRFQEALDYYSAMFESIDVTLERDRKERINVEQHCLARDIVNVIACEGMERVERHELLGKWKLRFTMAGFHQYPLSSYVNSVIKSLMRCYSEHYTLVEKDGAMLLGWKKRNLISASAWH	61.76	591	0	702		AT5G48150.2	PAT1	GRAS family transcription factor	490	MYKQPRQELEAYYFEPNSVEKLRYLPVNNSRKRFCTLEPFPDSPPYNALSTATYDDTCGSCVTDELNDFKHKIREIETVMMGPDSLDLLVDCTDSFDSTASQEINGWRSTLEAISRRDLRADLVSCAKAMSENDLMMAHSMMEKLRQMVSVSGEPIQRLGAYLLEGLVAQLASSGSSIYKALNRCPEPASTELLSYMHILYEVCPYFKFGYMSANGAIAEAMKEENRVHIIDFQIGQGSQWVTLIQAFAARPGGPPRIRITGIDDMTSAYARGGGLSIVGNRLAKLAKQFNVPFEFNSVSVSVSEVKPKNLGVRPGEALAVNFAFVLHHMPDESVSTENHRDRLLRMVKSLSPKVVTLVEQESNTNTAAFFPRFMETMNYYAAMFESIDVTLPRDHKQRINVEQHCLARDVVNIIACEGADRVERHELLGKWRSRFGMAGFTPYPLSPLVNSTIKSLLRNYSDKYRLEERDGALYLGWMHRDLVASCAWK	65.59	372	6e-175	504		1	8.9e-129	429.4	PF03514.9	GRAS		---	---	---	---		2	GO:0005634, GO:0005737	2	GO:0003700, GO:0004871	1	GO:0009640
	20807	Peam|HassGeneModel_20807 augustus_masked-Ctg1753-processed-gene-0.7-mRNA-1	1761	ATGGGACGGCCGCACCGGTGGTACGCAAGGCGTGGACGACGGCGGCAGCCCGGTCCTTTCTCCGGAGACAAGCAGCACGACTCCAGCGACTTTTTTCACGGCGATGTGTGCCTCACCGAAAAACCAAAACCCAGTCCAAACGAAACCGAATCACTGCAATTTGTTCCATTTTTTTTTCTTTCTGCTGTCGTCGTCCAGCGAAAGATCACCGGCGACACACAGCTTAATTGTTGCTGGAACCGGCGACACACAGCGGCGAGTCCTGTTTTCTCCTCTCCAGAACAGAGCCTGGATCGTCTTTTCCAAGCAGCAACAACGTCCTCCGGTCTTTGCAGCAGCAGGCGCAGTCCTCTCCTCCGGTTCTGTCGCGGGCACAGGCGGGGCTTCCTGCCTGTCTTCTTCCACGCTTTGCAACAGAGTGCAGAAAAAAAACCTTGCGGTTTTCTTCTTCCTCTCCGGTTCCGGAACAAGCGCGCAACAGCACAATTATTTTCCGGTGAATACAAACAGAAACAGAGATGCCTCTGTTTTTGCGTTTCTGTTGCAGGAACAAGCCTCCGATCTTCGGCCCACCTTGATCAACAGCCAGACGGAGAACCCTTCTGCATTTCCTTCACCAAGAGAACCATTTCCACTGAGATTGAATCAATCTGCATGATTGACGATTCAATGAGCTCCAAGCCTCCTCTTGCTGAAATGGAATCGGTTGAAAGCAGCTGTAGAGCTGTAGAATTGGAATGTTCGAGCCCTATGTTAGATTCCTCAGATGATTACGACATTCCTCAAAGCTTAGGCTCAGATCAAAGGTTTTATTCGATGAATGTGCTCGAGATCTTGAGAGAAATCGTCAGGATCATGTGCTTCAATTCCACAGGTTTCTTGTCGATCACGGCGGTTCTCATCTGCCCTATATCTGCGATCTTGTTGTCGAATCCATTGGTCAAGAAATTTGTAGTGAAAAGCTTGTATGTTAGGCTATGGATGGTTGCTAGATCCAGTGGTCTTCTGATGAACTCCTTGATCCAACAGTCTTGCCACCGATTCGCCGAAATGGTCGCATCGGCCATGTTCTGCTTCCCACTGTTTGTAACGCTATCGCTGTTATCCAAGGCCGCCATTGTGTACTCGGTCACCTACACATATGCTGGGAAGAAGGTGACCTCTTCCAACTTCTTCGTTGTGGCTATGAAGATATGGAGGCGCGTGATTTCAACATATATGTGGGTTTATATGGTGATTATTGGATGCCTTGCTCTGTTTCTAGTCCTTCTTGTCGCAGTTTGCAGCATGTTTGCTGTAATGGGTTTTCCGCTGGAGGTGGTTGTGTGTCCAACATTTGGGGTCGCTCTTGTTTTCTCTGTGGTTTTCGCTCATGTGATTATAATCTGCAATGTTTCCACTGTAATTTCAGTTTTGGAGGATGTTTCAGGGCCGCAAGCTTTGCTTAGATCAATTTTTTTAATCAGGGGCCAGACACATGTGGGCCTTTTAATTTACCTTGGATCAACAATTGGGATGGCTTTTGTGGAGGGTTTGTTTCAGCATAGAGTGAAGACTCTGAGCTATGGAGATGGGTCTTCCAGGATATGGGAAGGGCCTTTGTTGGTGATTATGTATTCATTTGTGGTGCTTATTGATTCTATGATGAGTGCAGTGTTCTGCTTCACTTGTAGATCTTCTTCTGTCGTGGTTCCTTTAGATGGAGATGGTCATACTCTTCTAGATTCATATACATTTGCCTCTGGATCATTGACACCGTAG	586	MGRPHRWYARRGRRRQPGPFSGDKQHDSSDFFHGDVCLTEKPKPSPNETESLQFVPFFFLSAVVVQRKITGDTQLNCCWNRRHTAASPVFSSPEQSLDRLFQAATTSSGLCSSRRSPLLRFCRGHRRGFLPVFFHALQQSAEKKPCGFLLPLRFRNKRATAQLFSGEYKQKQRCLCFCVSVAGTSLRSSAHLDQQPDGEPFCISFTKRTISTEIESICMIDDSMSSKPPLAEMESVESSCRAVELECSSPMLDSSDDYDIPQSLGSDQRFYSMNVLEILREIVRIMCFNSTGFLSITAVLICPISAILLSNPLVKKFVVKSLYVRLWMVARSSGLLMNSLIQQSCHRFAEMVASAMFCFPLFVTLSLLSKAAIVYSVTYTYAGKKVTSSNFFVVAMKIWRRVISTYMWVYMVIIGCLALFLVLLVAVCSMFAVMGFPLEVVVCPTFGVALVFSVVFAHVIIICNVSTVISVLEDVSGPQALLRSIFLIRGQTHVGLLIYLGSTIGMAFVEGLFQHRVKTLSYGDGSSRIWEGPLLVIMYSFVVLIDSMMSAVFCFTCRSSSVVVPLDGDGHTLLDSYTFASGSLTP	166.364	Complete		XP_006844834.1 PREDICTED: uncharacterized protein LOC18434708 [Amborella trichopoda]	PREDICTED: uncharacterized protein LOC18434708 [Amborella trichopoda]	382	MESSSSPTMRGSKNGGEEELSSPRLIQSTLSPRKLESSNFHCCDSSNSCSSTDNVAEGVSQRFDSMDALEILRETVRILRCKSSAFMTIVAVLICPVSAILLSDALVFDRSLVKSVSLRLLSLAISSGIPPTLFLKQSCRRVSEMLVSSAFCFPLFITLSLLSKAAIVYSVACTYFGKQLWLSKFFATVAKIWRRLVSTYLLNCAAILGCVVLFVLVLTTVCNMFVIMGVPSSLIIYPAFGLAVAFSVVFAHVIIICNLANVISVLEDLSGPRAFLRAVFLIRGQTQVGLLIFLGSTIGMAFVEGLFEYRVKTLSYGDGSSRIWEGPLLVVMYSFLVLIDSMMSAVFYFTCRSSSLETLDSDDHDAPVVEPMRCFPLSLFSH	64.61	308	2e-127	378		XP_002460962.1	hypothetical protein SORBIDRAFT_02g038260 [Sorghum bicolor]	331	MAPTRGAGGGVRLPPMNAMEILRETVRVLRGDPHAFTSILFLLLCPASGCLLLSAAALDGTVVVPLARRLLVAAATSGLPLTHFVRQLAHHLAATLVSAVVSLPALLTLLLAARAAVAYTVAAVYAGKPLAAGDIILLARRAWPRLAATYALACAAVAAGLVAFLALLVTACSTLRALLYPPDIVVCAGLFTVLAYSVVYAHTIIICNLGGVIAVLEEVAGVNALRRSVQLMRGQTHVGLLIFLGSTIGLAFVEGLFEHRVKTLSYGDGSSRLWEGPLLVLMYSFVMLIDSMMSAVFYFTCRSSNLDFLDEEGGSVEELEMMRAGNLDAIR	48.91	321	2e-75	243		XP_002267888.1	PREDICTED: uncharacterized protein LOC100248804 [Vitis vinifera]	347	MEASRTPKAGSLERVVHGLELEPYDYSNGTGSAGSDPMNALQILRETVWILRYNSSGFMLIAALLICPVSALLLSNVLVDQSIVKRLSIRLLLVARSSGLPLRPFIKQSCQKFSEMAISAATCFPLYFTISLLSKAAVVYSVDCSYSRKKFDSSKFYVIVVKIWRRLVSTYLWVCMLIVSCLTVFLVTLIAVCNVFLIIGFPGDLIVYAAIMVGLIFSVVFAKAIIICNIAIVICVLEEVSGPQALLRSGVLIKGQTQVGLLIFLGSTIGMAFVEGLFEHRVKTLSYGDGSSRVWEGPLLVVMYSFVVLIDSMMSAVFYFSCRSSSREALDGEIHPILETPASMDIQ	62.46	325	1e-120	360		XP_004239096.1	PREDICTED: uncharacterized protein LOC101256486 [Solanum lycopersicum]	355	MEAANLTGLSPRLKSISLERDKNDDPELENSELEEDRHFHSMDALEILKETVTILRYNPIGFLSIAALLICPVSAVLLSNVLVDQYVVKKLMIRLLFLAKSSGLPLKPFINQSCQKFSEMVISAVVCFPLYVSLLLLSKAAIVYSVDCTYSRKNFDGKKFYIIVTKIWKRILVTYIWVCMVITGCLTLFLVLLVAVSSAFSVIGFPPDLILYTAMIVGIIFSIILANAMIICNIAVVISVLEDDSGPEALLRSSSLIKGQTQVGLLIFLGSTIGMTFVEGLFEHRVKIISYEDGSSRIWEGPLLVILYSFVMLIDSMMSTVFYFSCKSYRMEASNEESLPVLEALAISSALAEVQ	61.04	308	3e-121	362		AT1G69430.1	---	unknown protein; BEST Arabidopsis thaliana protein match is: unknown protein (TAIR:AT1G26650.1); Has 216 Blast hits to 215 proteins in 17 species: Archae - 0; Bacteria - 0; Metazoa - 0; Fungi - 0; Plants - 216; Viruses - 0; Other Eukaryotes - 0 (source: NCBI BLink).	350	MEMGLSGMMNHGGSNSKLRKFEIESSSSSPSSSSDHKFHSMNALEILRETVRILRYNLGAFMLIALLLICPVSAILLPNLLVDQSVVNSLTVRLLLVSKSSGLPLLPFVRNSCQKFSETAVSSAMCFPLFITLSLLSRAAVVYSVDCTYSRKKVVVTKFVVIMQRLWKRLVITYLWICTVIVVCLTSFCVFLVAVCSSFYVLGFSPDFNAYGAILVGLVFSVVFANAIIICNTTIVISILEDVSGPGALVRASDLIKGQTQVGLLIFLGSTIGLTFVEGLFEHRVKSLSYGDGSSRLWEGPLLVVMYSFVVLIDTMMSAVFYFSCRSYSMEAVEALEASGEIVSQDLSLL	59.61	307	3e-108	328		---	---	---	---	---		---	---	---	---		---	NA	1	GO:0003674	1	GO:0008150
	20808	Peam|HassGeneModel_20808 maker-Ctg3923-augustus-gene-0.6-mRNA-1	1160	CTTCATTTGCAGTGGATCTCTTATCCCTAGCAACTAGAGAGAGAGGGGTCAGACTTCAGAGGAGAGTTTTCTATCCTGGCCGTCGTAGAGAAAGGTTTAAGTGAAAAGAAGTCATGACAACAGCAGCCCGTCCCACATGGGCACCTGCAAAAGGTGGTAATGAGCAAGGTGGTACTCGAATTTTCGGCCCCTCCCAGAAATATTCTTCTAGGGATCTTGCTGCTCATACAACTCTAAAGCCCAGAAAGGACGGGCAGGATACCCAAGATGAATTGCAGAAGAGGAATCTCCGGGATGAGCTTGAGGAGCGTGAACGAAGGCATTTTTCTTCGAAGGACAAGGCCTATGATGACAGAGATCGAAGAAAAGGAGCAAGCACTGCCCTCCTCTTGGAAGGTACAAAAAGAGATGCTGAAGACCGACTTCCTCCAAAAAATGTTGATGCCGATGATTCTGATGTGGATGTCAAAAGCGAAGATGAAAGTGATGATGATGACGACGATGAGGATGATGCTGAAGCTTTAATGGCGGAGCTCGAACGAATAAAGAAAGAGAGAGCTGAGGAGAAACTTCGGAAGGATCGGCAAATGCAGGAAGAGGAGCTAAAGGCCAAAGAAGCGGAACTGATCAGAGGAAATCCTCTACTCAACAATGCAACTTCCTTTAACGTAAAAAGAAGGTGGGATGATGATGTTGTGTTTAAGAACCAGACTCGTGGCGAAACAAAGGCTCCCAAGCGTTTTATCAATGACACCATCAGAAATGATTTCCATCGCAAGTTTCTGCAGAAGTACATGAAATAGTTTGACTTCACCGTTGGTCTCGTTTTAGGTTTTTCCACCTCGAGTCCAAAACTGCTAGTGTATGTAGCAAATATGTGAACCTACTTGAACTGAAAAATACAGGTATTGAACAATGTCTGTAGACTCTGATAATTGACTGTGGTTTACTCAGAGAGAACACTTGCATGTCCAATATGTCCTATGATAGGCTGAAATTTGTGTGGTTGCTATTAGATTTTATCTTAATGATTCGTAATCATCACTTGGAAGGTTGACCTGGTGGGTCCCCAAAAAAAATGGCTCAATTGGATGACCTGAAATGACATGAACATCGACAGCCCTTTGGGTTTTTTTATTTTATTGATTCGTTCATTTTAG	229	MTTAARPTWAPAKGGNEQGGTRIFGPSQKYSSRDLAAHTTLKPRKDGQDTQDELQKRNLRDELEERERRHFSSKDKAYDDRDRRKGASTALLLEGTKRDAEDRLPPKNVDADDSDVDVKSEDESDDDDDDEDDAEALMAELERIKKERAEEKLRKDRQMQEEELKAKEAELIRGNPLLNNATSFNVKRRWDDDVVFKNQTRGETKAPKRFINDTIRNDFHRKFLQKYMK	99.57	Complete		XP_006841090.1 PREDICTED: spliceosome-associated protein CWC15 homolog [Amborella trichopoda]	PREDICTED: spliceosome-associated protein CWC15 homolog [Amborella trichopoda]	229	MTTAARPTWAPAKGGHEQGGTRIFGPSQKYSSRDLASHTTLKPRKDGQDTQEELQKRNLREELDDRERRHFTSKDKAYAEDRDRRKGGSGGHLLLEGRRDTEDRLVPRNVDADDSDVDAKSEDEDDDEDDDEDDTEALLAELERIKKERAEEKLRKERQKQEEELKAKEAELIRGNPLLNSTSFNVKRRWDDDVVFKNQTRGETKTPKRFINDTIRNDFHRKFLQKYMK	85.28	231	3e-99	287		XP_002457116.1	hypothetical protein SORBIDRAFT_03g001570 [Sorghum bicolor]	231	MTTAARPTWAPAKGGNEQGGTRIFGPSQKYSSRDLAAHTSLKPRKDGQQTQEELQKRNLREELEERERKHYSSKDKSYSEERDRRKSSSQLLLEGSKREAEDKIVPREIDADDSDVEPKSDDESDEDDDDDDDTEALMAELERIKKERAEEKLRKERQQAEEEAKMKEAELMRGNPLININNPGSFSVKRRWDDDVVFKNQARGETKTPKRFINDTIRSDFHRKFLQRYMK	79.65	231	4e-97	282		XP_010644622.1	PREDICTED: protein CWC15 homolog isoform X2 [Vitis vinifera]	228	MTTAARPTWAPAKGGNEQGGTRIFGPSQKYSSRDIASHTTLKPRKEGQDTAEELQKRNLREELEERERRHFSSKDKTYEDRDRRKGHLLLEGVKRDADDRIVPRSVDADDSDIEVKSDESDDDDDDDDDEDDTEALLAELEQIKKERAEEMLRMEREKQEEELKAKEAELIRGNPLLNNPTSFNVKRRWDDDVVFKNQARGEAKTPKRFINDTIRNDFHRKFLQKYMK	80.95	231	3e-93	273		XP_004248344.1	PREDICTED: protein CWC15 homolog [Solanum lycopersicum]	232	MTTAARPTWAPAKGGNEQGGTRIFGPSQKYSSRDIAAHTTLKPRKEGQDTQDELQKRNLRDELEDRERRHFSKDKSYNDDRDRRKGSQLFVEGAKREIEDRIVPRSADADDADVDVKSGDESDDDDDDDDDEDDTEALLAELEQIKKEKAEEKLRKERLEQEEELKAKEAELLRGNPLLNNNQPTTFSVKRRWDDDVVFKNQARGEMKAAKRFINDTIRNDFHRKFLHKYMK	79.49	234	6e-87	257		AT3G13200.1	EMB2769	Cwf15 / Cwc15 cell cycle control family protein	230	MTTAARPTWAPAKGGNEQGGARIFGPSQKYSSRDVAAHTTLKPRREGQHTQEELQKINLRDELEERERRHFSSKDKSYNDDRDRRRGSQLLLEDSKRDPEERIIPRSVDADDSDVDIKSDDDSDDESDDDDEDDTEALMAELDQIKKERVEERLRKEKEQQMEELNAKEEELLKGNPLLNTPTSFSVKRRWDDDVVFKNQARGEMKAPKRFINDTIRNDFHRKFLHRYMK	72.73	231	1e-87	258		1	1.8e-79	266.9	PF04889.7	Cwf_Cwc_15		K12863	CWC15	protein CWC15	---		2	GO:0005634, GO:0005681	1	GO:0003674	1	GO:0000398
	20809	Peam|HassGeneModel_20809 augustus_masked-Ctg3923-processed-gene-0.1-mRNA-1	1881	CTTAAAAAAGACAAATGAAATGACCCAAAGAAAGAAAAATTATTAGCTAACTTTCTCTATAAATAGATCCTCCTCTCTACAAAGATAATGCACACACAGACCAGACATTCTTCGAAACGGCAACAATGGAGTTCCAAAAGAGAAGATCTCAACTATTTCAGACACTTTCTCTGCTTGTAATTGGATTTCTGAGCTCAAGAAGAGCGGAATGCCGAATGAACCCTGCATCGGAATCGTTCAGTTACGAGTCCACGACATGCAGAGCCCACAGCGTGTCGTTGACTGATTTCGGAGGAGTTGGAGACGGTGCAACGTCCAACACCAAGGCCTTTGCAGCGGCCATCTCCCATCTGAGCCAGTACGCATCTGACGGTGGAGGGCAGCTCTACGTTCCTGCAGGCAAATGGGTCACAGGAAGCTTCAATCTCACCAGCCGATTCACTCTCTTTCTCCACAGAGATGCAGTTATTCTCGGCTCCCAGGATATGAACGAATGGCCTATCATCAATCCCTTGCCTTCATATGGAAGAGGGAGAGATAAAGCCGGTGGAAGGTATAGTGCTCTCATTATGGGATCAAACCTCACTGATGTGGTAATAACAGGGGATAATGGGAAAATCGACGGCCAAGGCGCTATGTGGTGGGAGAAATTCCACCAAAACAAGCTGAAATACACTCGTGGATATCTCATTGAAATCATGTTCTCCGATCAGATCCTGATATCCAATCTTAACCTGGTGAACTCACCCTCATGGAACGTCCATCCTGTTTACAGCAGTAATATTATCGTGAAAGGAATTACAATTACTGCCCCAGTCAAATCTCCAAACACTGATGGAATAAACCCAGATTCTTGCACTAACGTGCGAATTGAAGACTGCTCCATAGTGTCCGGCGATGACTGCATTGCCATTAAAAGTGGTTGGGATGAATATGGTATCGCTTTTGGGATGCCTACGCAGCATGTAATTATCCGAAGGCTCACTTGTGTTTCACCATTTAGTGCCACTATTGCCCTAGGCAGTGAGATGTCTGGCGGGATCCAAGATGTCCGAGCTGAAGATATTACAGCCATCAATACTGAGTCTGCTGTGAGAATCAAAACAGCAATTGGAAGGGGTGGATTTGTAAAGAACATATATGCAAAGAGGTTCACCATGCACACCATGAAGTATGTGTATTGGATGACAGGCAACTATGGCAGCCATGCTGACAGCCACTATGATCCAAATGCAGTTCCTGAAGTTCACACTATCAGTTATAGTGATATGGTTGCAGAGAATGTTACCATTGCTGCGAAATTGGAGGGAATCGATAAAGCGCCTTTCACTGGCATATGTCTTTCCAATATCACCATTGGATTGGCAGCGGCGAAGAAATCTAAGAAACTGCCATGGGACTGCACCTATATTGATGGAGTGTCGAGCTTAGTGACACCCCAACCATGCCCTTCGTTGCCTGAGAAGGGTTCAGCTGCAAGCCCCTGCCCTTTTCCTGAAGATAGTCTACCTATTGATAATGTGGAACTTCAGCAGTGCAAATATAACAGCTACTACGTATAAGAATCTATATACGTTGTTTGGCTTGATTTACTCGCAACGTTTTTCTTATCTGTTTCTGGCTTCTTAGCTCTTAATGTAAAAATTTTCTACCTATCAGATGCTTCAAGTAATGAAAGGAATGATTGTGTAACTGTTTACAAGGTTATCTCTTCCACTAGATGATGAACAAACCACATAAAAAGTTCAATCTAATTTCTTATTCAATTGGCATGATTAATGAGCCACATTGCCTTAAATTAAACCAACTATAAAGACCCAGAAGGCTAGAGCATGCACCTTATGCGCATGAATTCCATCCGAATATTTTTTTTTTCCTCCA	478	MEFQKRRSQLFQTLSLLVIGFLSSRRAECRMNPASESFSYESTTCRAHSVSLTDFGGVGDGATSNTKAFAAAISHLSQYASDGGGQLYVPAGKWVTGSFNLTSRFTLFLHRDAVILGSQDMNEWPIINPLPSYGRGRDKAGGRYSALIMGSNLTDVVITGDNGKIDGQGAMWWEKFHQNKLKYTRGYLIEIMFSDQILISNLNLVNSPSWNVHPVYSSNIIVKGITITAPVKSPNTDGINPDSCTNVRIEDCSIVSGDDCIAIKSGWDEYGIAFGMPTQHVIIRRLTCVSPFSATIALGSEMSGGIQDVRAEDITAINTESAVRIKTAIGRGGFVKNIYAKRFTMHTMKYVYWMTGNYGSHADSHYDPNAVPEVHTISYSDMVAENVTIAAKLEGIDKAPFTGICLSNITIGLAAAKKSKKLPWDCTYIDGVSSLVTPQPCPSLPEKGSAASPCPFPEDSLPIDNVELQQCKYNSYYV	98.614	Complete		XP_006829063.1 PREDICTED: probable polygalacturonase [Amborella trichopoda]	PREDICTED: probable polygalacturonase [Amborella trichopoda]	487	MASSPSQITSPVWLLTRVLILVSAFFAGIDGRKTKLSDEGFTYFQPRCRTHVASLTDFGGVGDGVTSNTNAFQAAVSHLSQFASDGGALLYVPPGKWLTGCFNITSFFTLYLNKDAVILASQDMNEWPIIPPLPSYGVGRDTPGPRYSSLISGFNLTDVVITGDNGTIDGQGQMWWQKFRQGALKHTRGYLIEILFSDQVIISSLTLINSPSWNVHPVYSSNVIVKGITISAPVTSPNTDGINPDSCTHVRIEDCNIVSGDDCIAIKSGWDEYGIAFGMPSQHIIIRRLFCVSPFSAVIALGSEMSGGIQDVRAQDIQAVNSEAAVRIKTSPGRGGFVKDIYVKGMNLENMKWVFTMTGSYGSHPDNKWDPNAFPVVSGINYRDVISENVTIAGKLEGIPKAPFGDICISNVTIGMSPKSKKKKLPWNCTYVSGTSSGVTPTPCSLLPESGYGDCPFPTDRDPIDDVEFQACSSASYRHSHTHPLIY	69.16	467	0	666		XP_002437680.1	hypothetical protein SORBIDRAFT_10g000660 [Sorghum bicolor]	495	MALRTLHLNAPPLLHILRSLCLLVLAASAAVSVSGRHHAPTPAHGTGQSMYLAPACRAHTASLADFGGVGDGTTSNTAAFRSAVDHLSQYSGEDAGGAMLYVPAGKWLTGPFNLTSHFTLFLHSDAVILASQDINEWPIIDPLPSYGRGRDKIGGRFASLVGGSNLTDVVITGNNGTIDGQGAMWWSKFHKNQLKYTRGYLIELMHSDTIYISNLTLLNSPAWNIHPVYSSNIVVQGITILAPTNSPNTDGINPDSCSHVRIEDCYIVSGDDCVAIKSGWDEYGISYGMPSQHIVIRRLTCVSPTSAVIALGSEMSGGIQDVRAEDITAINSESGVRIKTAVGRGAYVKDVFVRRMTLTTMKWVFWMTGNYKSHPDDKYDPNAIPVVDNISYQDVVATGVYKEAARLEGIQGAPFKGICVANVTADLSKSRKYPWTCADVEGVSVNVSPAPCQPLQGAHDGACPFPTDTLPIDQVTVQQCAYDVPGGTGASGGGN	65.4	474	0	653		XP_002278930.1	PREDICTED: probable polygalacturonase [Vitis vinifera]	480	MELSKSLRTARVVGVVSVVVVLVLLSTNGAESRKHWVFDYFEYSAINCRAHSASLTDFGGVGDGTTSNTKAFQAAIDHLSQFASDGGSQLFVPPGRWLTGSFNLTSHFTLYLHKDAVLLASQDEHEWPVIDPLPSYGRGRDTQGGRYISLIFGTNLTDVVITGENGTIDGQGALWWAKFHKGELKYTRPYLIEIMHSDNVQISSLTLVNSPSWNVHPVYSSNVIIQGLTITAPVTSPNTDGINPDSCTNTRIEDCYIVSGDDCIAVKSGWDEYGIAYGMPTKQLVIRRLTCISPFSATIALGSEMSGGIEDVRAEDILAIDTESGVRIKTAVGRGGYVKDIYVRSMIMKTMKWAFWMTGNYGSHADNNYDPNALPAIQGINYRDMVAENVTMAGRLEGISGDPFTGICISNVTIGLAKKAKKAPWTCTDIAGITSGVVPQPCDLLPDQGPEKIVACNFPTDSLPIDTVEVQTCSYWGKYL	71.3	453	0	690		XP_004240097.1	PREDICTED: probable polygalacturonase [Solanum lycopersicum]	486	MHKIPLSSQMEKTSWLLVVVLGMVVISLLGGAEGRKSRILDESSYYDLEYSAISCRAHSASITDFGGVGDGKTLNTKAFQEAVNRLSQYASDGGAQLIVPAGQWLTGSFNLTSHFTLFLHKDAILLASQDINEWAVIDPLPSYGHGRDTSGGRYISLLFGTNLTDVIITGENGTIDGQGEIWWQKFHSKKLKYTRPYLIEIMHSDNIQISHITLVNSPSWNIHPVYSSNIIVQGITILAPVKSPNTDGINPDSCTNMKIEDNYIVSGDDCVAVKSGWDEYGINYGMPTSQLIIRRLTCISPYSAAIALGSEMSGGIQDVRAEDITAINTESGVRIKTGVGRGGFVRDVYVKGMTLHTMKWVFWMTGNYGQHADTHWDPNALPEIKGINYRDVVAENVSMAARLEGISGDPFTGICISNVTISMAKKAKKYPWTCTDIEGITSGVQPPPCQLLPDQGPEKTEMCSFPTENLAIDNIEMQRCSYRLNY	67.03	461	0	671		AT3G61490.3	---	Pectin lyase-like superfamily protein	476	MKNILACIVTIITLSNLITISQGRRVSQSFETFEYTAIICRSHSASITEYGGVGDGKTLNTKAFQSAVDHLSQYSSEGGAQLFVPAGKWLTGSFNLTSHFTLFLHKDAILLAAQDLNEYPILKALPSYGRGRDAAGGRFASLIFGTNLSDVIITGNNGTIDGQGSFWWQKFHGGKLKYTRPYLIELMFSDTIQISNLTFLDSPSWNIHPVYSSNIIVKGVTIIAPVKSPNTDGINPDSCTNTRIEDCYIISGDDCIAVKSGWDEYGISFGMPTKHLVIRRLTCISPYSAAIALGSEMSGGIEDVRAEDITAYQTESGVRIKTAVGRGAFVKNIYVKGMNLHTMKWVFWMTGNYKAHADSHYDPHALPEITGINYRDIVAENVSMAGRLEGISGDPFTGICISNATISMAAKHKKAIWMCSDVEGVTSGVDPKPCDLLDGQESETTKKKMIDGGCDFPTDVLEIDNVELKTCSYQMS	67.26	452	0	662		2	1.10E-36 | 2.10E-13	126.4 | 50.9	PF00295.12 | PF12708.2	Glyco_hydro_28 | Pectate_lyase_3		---	---	---	---		---	NA	1	GO:0004650	1	GO:0005975
	20810	Peam|HassGeneModel_20810 maker-Ctg3923-augustus-gene-0.3-mRNA-1	404	CGCACGCGTGCAGCACGTTCGCCAGCGTCTGTGTTTGCGGGAGAAAAGAGTGCCCTTCAAGTTTCAATCTCTACTCGCGCGAATCTCTCTCCATTTCTCCCTCTCTCTCTCTCCCTCCCCCTCTGCAGTGAATTAGGTCAGCGGGAGCTTCAAACTCATTCGATTCAAATTTCTCTCCGCTCTAGATGAAGACGAAGGAGATTCGAAATCAGCCTAGAGATTTGATTACTTTTTCTTTGGGTATGGGGAAGAGCGAGGGCTTTCGGAGATCATGGAGATTTGCTTTGCCAGGGGACGCATCTATCAATGCCTACCGCTTTGCGCTTCTTCTTTCGCCTGTTGTTTCTGTTTGGGATTGCATTGTTCGCAAGATGAGATACTCCTTCAGACCTGAATGGGTGTAG	72	MKTKEIRNQPRDLITFSLGMGKSEGFRRSWRFALPGDASINAYRFALLLSPVVSVWDCIVRKMRYSFRPEWV	139.367	Complete		---	---	---	---	---	---	---	---		---	---	---	---	---	---	---	---		XP_010662685.1	PREDICTED: uncharacterized protein LOC104882191 [Vitis vinifera]	52	MGKCKGCGKLGRMVSKDGFVSAYHSALLLCPIVSVWDCAVRKMRYSFRPEWV	60.38	53	3e-16	65.5		XP_010321987.1	PREDICTED: uncharacterized protein LOC104647853 [Solanum lycopersicum]	51	MDKCKGCGKPGKMVRDRLVNAYQSSLLHSPVVSVWDCIVHTMRYSSIPEWV	69.44	36	6e-12	54.7		AT5G52552.1	CPuORF14	conserved peptide upstream open reading frame 14	52	MGEVKGCWKLGRMLSKDNSANSYNVSLLLSPVVSVWDCIVRKMRYTYIPEWV	58.18	55	1e-15	63.9		---	---	---	---	---		---	---	---	---		1	GO:0005739	---	NA	---	NA
	20811	Peam|HassGeneModel_20811 augustus_masked-Ctg3923-processed-gene-0.0-mRNA-1	1011	ATGGATAACATGGGATGCGTGCAAGTGAGGCCGGCTGCTCCTAGGAAAGAGAAGAAGAAGCAGCCCAAAGATGAGTTGGATCGCAGCAAACAGGCTGAAAAGAAGAGACGTCGGCTTGAGAAAGCACTTGCAACTTCGGCTGCCATTATTTCTGAGTTAGAGAAGAAGAAACAGAAGAAGAAAGAAGAACTGCAGCGGCTTGATGAGGAGGGTGCCGCAATTGCGGAGGCAGTTGCTCTCCAAGTCCTTGGCGATGATCAGGGTGATTCGTGCCAGATTGTGTTGAAGAAGAGTGACAGGTTTGAACTTGACCCTTGGGACCATGCTGGAAACATTGGTGTTTTAATGGGGGGATGGAGGGCAGGAACAACTTATCAGGGTTTTGCAAAACATCCTGTAGAACGCGTGGGGTGGGTGTCTGATGCAAATGGGTCTGAGTGCAAGTGGAATGGCTGTGAATTCGGCTGGTCTTTTACAACAGGAAATGAAATACTCAGAAGAGATGCTGTAGCGCCACATTTTGTAGAGAGAGGTCAAGGGGCAGAATTATCCGCGGGGCTTATGGCTGCGCAAGCTGTGTCTGCTCTTCAAATTGCAGATGTACATGAAGATGCATTTGCTGGTGAAAGGAGGGCGGCTATTGTCATTAATGGGATGATGGAGAGTGGTGATTTAGGTCCTCCTGGCAAAGGGAGAATTATTAGAGATTCTTCAGCAGCTTGCACAATCAGTTTCTCCAGTCCCGTAGGGATCTGTTCGATGGATGAGGCTGAGTTGATAGCCCTTAGAACGGGTCTCAAGGAATGCGACAGATTGGGTCTCTCCAACATTTTAGTGGAGGGCAACTCTTGGTGTGTCATCCACTGGGCATTGTGCTCTTCGAAGCTACCTTGGCATTTGGCAGATGTGGTTAAAGGGGTGAAGGAGATTACTTCGATTACTTTTACCAATGATTTGCGTAGAGCTAATGCAGCGGTGGATCTGCTGGCCAAGGAAGGAGTTGGGACTTAG	336	MDNMGCVQVRPAAPRKEKKKQPKDELDRSKQAEKKRRRLEKALATSAAIISELEKKKQKKKEELQRLDEEGAAIAEAVALQVLGDDQGDSCQIVLKKSDRFELDPWDHAGNIGVLMGGWRAGTTYQGFAKHPVERVGWVSDANGSECKWNGCEFGWSFTTGNEILRRDAVAPHFVERGQGAELSAGLMAAQAVSALQIADVHEDAFAGERRAAIVINGMMESGDLGPPGKGRIIRDSSAACTISFSSPVGICSMDEAELIALRTGLKECDRLGLSNILVEGNSWCVIHWALCSSKLPWHLADVVKGVKEITSITFTNDLRRANAAVDLLAKEGVGT	158.288	Complete		XP_011628995.1 PREDICTED: uncharacterized protein LOC18424408 [Amborella trichopoda]	PREDICTED: uncharacterized protein LOC18424408 [Amborella trichopoda]	230	MGLARIGNGTKVCELVRKEKKKQGKDEVDRIKQAEKKKRRLEKALATSAAIRSELEKKKQKKIEEQKRLDEEGAAIAEAVALHVLLGEDTDESNQILLNKKQGLNVGLERRNVGLFMGGWRKALPQQSCARYSVEGLGWFSNSNVSEYKWNNWHMGHFGSPQITERDVSFAGARLLGVGNGPGMLMNVCMERRGLCHDERGWGKEISVAAQAVSSLRIAEEVHAVNLSGK	50.23	221	6e-34	124		XP_002451347.1	hypothetical protein SORBIDRAFT_04g000510 [Sorghum bicolor]	228	MDKAIMSNNQAGKVLKKGKKKQAKDELDRQKQAEKKRRRLEKALANSAAIISELEKKKQKKKEEQQRLDEEGAAIAEAVALHVLIGEDSDEPCHLMLNKHIRCNHWDASAAFEFTVDAQSTDIYPSDDGLICASHAYAPRPKGRWADWGIGQPLPSWGEVSDLQGPYYQGTFHQSVTCPGFIAAQAVSSLQIREESSEITSPSQGAAAATVVNRMLGGTNRLNLYREI	43	200	1e-16	77.4		XP_002273424.1	PREDICTED: uncharacterized protein LOC100250830 [Vitis vinifera]	212	MDNTACTKVPSAVRKVKKKQVKDELDRQKQAEKKKRRLEKALATSAAIISELEKKKQKKKEEQQRLDEEGAAIAEAVALHVLLGEDSDDSRKMALKKDEGFNPWDCATSIDLLMGGRSGIPCQGPTKCSLNEIEWVSNVYESGCEWNYLGNGDWSVSSGPFRRDLHPPYFEEGSWETTEISAGLLAAQAVSSLQIAEDAPVDTIVFNGMLRG	59.19	223	1e-44	152		XP_010321988.1	PREDICTED: uncharacterized protein LOC101260648 [Solanum lycopersicum]	209	MECAKASPAVRKGKKKQVKDEMDRIKQAEKKKRRLEKALATSAAIRSELEKKKQKKKEEQQKLDEEGAAIAEAVALHVLVGEESDDSCELLLKKDKEVNQWDLARNFDLFMGGERSILPHQDLSIYSVEGTRWVSGPNGDGCMWNEQENTAWMVSSVPWVGNVHHQWFDDGNWEVQRISADLLAAQAVSSLQIAGDAPVDSYVFDRMLR	52.31	216	3e-37	132		AT4G25670.2	---	unknown protein; LOCATED IN: cellular_component unknown; EXPRESSED IN: male gametophyte, pollen tube; EXPRESSED DURING: M germinated pollen stage; BEST Arabidopsis thaliana protein match is: unknown protein (TAIR:AT4G25690.2).	188	MDHTVCKQVQPVVRKAKKKHGKDEFDRIKQAEKKKRRLEKALATSAAIRAELEKKKQKRLEEQQRLDEEGAAIAEAVALHVLLGEDSDDSSRVKFGEEKGFTMDLFRDERTNYVPRQSCASYAVQGIGFVSNGYGLGDSNWSPFTRRGAWDNNMGISADLIAAQAVSALQISENADGNAFVFNGMFRG	45.58	226	2e-24	98.2		1	5.3e-06	26.1	PF13456.1	RVT_3		---	---	---	---		---	NA	---	NA	---	NA
	20812	Peam|HassGeneModel_20812 maker-Ctg1235-augustus-gene-0.5-mRNA-1	1950	GTTACCATAACTCCTGAAGTAGTTTCAAAATCTGTGAATAGAGCTATTATGGCAGAGCTGGTAAAACAGTATAGGAAGTCTGATTTGGGAATGAGACTCCCTGCTTATGTGGTAGAAAGAGTTTTGTATTGCCCTGTTGGGAGGTCCTTCTTTTCGCCTGATATTAGAGCACCTCAGCGACTCGGAGATGGTTTGGAGTCATGGTGCGGGTTTTATCAGAGTATACGGTCCACTCAGATGGGCTTGTCTCTAAATATTGATATGTCTTCGGCAGCATTTATTGAGCCTCTGCCTGTAGTTGAGTTCGTAGCTCAACTTCTAGGAAAGGATGTAATGTCAAGGCATCTTTCTGATTCTGACCGCATCAAGGTCAAAAAGGCCCTAAGAGGAGTGAAAGTTGAGGTGACACATAGAAGGAATGTCCGACGAAAATATCGGATTTCGGGATTAACATCACAACCTACAAGGGAACTTGTGTTTCCAGTCGATGAAAACTCAAACATGAAATCAGTCATTGAATACTTTCAAGAGATGTATGGCTTCGCCATTCAGCATACACACATCTTCCTTGCCTTCAAGTGGGGAATCAGAAGAAGGCTAGCTATCTTCCAATGGAGGCTGAATGAGAAACAAATTACTTCACTCCTGAAAGTTACATGCCAGAGGCCAAAGGATCGAGAAAATGACATTTTGCAGACAGTTCATCATAATGCTTATGCCGAAGACCCATATGCGAAAGAGTTCGGCATTAAAATCAGTGAAAAGCTAACTTCTGTCGAGGCTCGGATACTTCCTGCCCCTTGGCTTAAATATCACGATACTGGGAAGGAAAAAGATTGTTTGCCACAGGTTGGTCAATGGAATATGCGGAACAAGGTGAGATTTTTACTCATATTGGAAATTGTTTGTTCTTCAGAACCTTCATTGTATTCTCAATCAAGCCCAAGGGCATGTTGTGTATTTCCATTCTGGTTCAACCAAAGTGGGGAGAAAATGATTAATGGGAGCACTGTCAGTCGATGGGCGTGTGTCAACTTTTCACGGAGTGTTCAAGAGAGTGTAGCACGTGGATTTTGTAATGATCTGGCTCAGATGTGCCAAGTCTCTGGCATGGAATTCAATCCCGAACCTGTAATTCCGATCTATGCAGCTAGGCCTGAACTTGTTGAGAAGGCTCTGAAGCATGTCTACCATTCATCCATGAACAAAATTAAGGGGAAGGAGCTAGAGTTACTAATAGCTATTCTGCCTGACAACAATGGCTCTCTGTATGGTGACCTCAAGAGAATATGTGAAACTGATCTGGGTTTAATATCCCAGTGCTGTCTCACAAAGCATGTTTTCAAGGTTAACAAACAGTACCTGGCTAATGTCTCCCTAAAAATCAATGTTAAGATGGGTGGAAGAAATACTGTTCTTTTGGATGCTATAAGATGGAGGATACCCTTGGTGAGTGACATACCTACTATTATCTTTGGGGCGGATGTCACCCACCCAGAGAATGGAGAAGATTGGAGCCCTTCAATTGCTGCTGTAGTAGCCTCTCAGGACTGGCCTGAAGTTACAAAATATGCAGGGTTGGTTTGTGCACAGGCTCACAGACAGGAACTTATACAGACTTGTACAAGACATGGCAAGACCCTGTTCGAGGCACAAGATTTATTGGTATCGTATCGAAAGGCAACAGGCCAAAAGCCACTGAGAATTATTTTTTACAGGGATGGTGTGAGCGAAGGGCAGTTCTATCAAGTGCTTCTGTATGAATTAGATGCAATCCGGAAGGTGGTTATGGTTTGTAACACCGGCATCATACGAGACTGTTTGCAAGCAATCACCAGGACGAGCAGCACTGACAAGAGTGGAAACATTTTACCTGGCACGGTGGTTGATTCTAAGATCTGTCATCCAACAGAGTTCGATTTTTATCTCTGCAGCCATGCTGGAATTCAG	650	VTITPEVVSKSVNRAIMAELVKQYRKSDLGMRLPAYVVERVLYCPVGRSFFSPDIRAPQRLGDGLESWCGFYQSIRSTQMGLSLNIDMSSAAFIEPLPVVEFVAQLLGKDVMSRHLSDSDRIKVKKALRGVKVEVTHRRNVRRKYRISGLTSQPTRELVFPVDENSNMKSVIEYFQEMYGFAIQHTHIFLAFKWGIRRRLAIFQWRLNEKQITSLLKVTCQRPKDRENDILQTVHHNAYAEDPYAKEFGIKISEKLTSVEARILPAPWLKYHDTGKEKDCLPQVGQWNMRNKVRFLLILEIVCSSEPSLYSQSSPRACCVFPFWFNQSGEKMINGSTVSRWACVNFSRSVQESVARGFCNDLAQMCQVSGMEFNPEPVIPIYAARPELVEKALKHVYHSSMNKIKGKELELLIAILPDNNGSLYGDLKRICETDLGLISQCCLTKHVFKVNKQYLANVSLKINVKMGGRNTVLLDAIRWRIPLVSDIPTIIFGADVTHPENGEDWSPSIAAVVASQDWPEVTKYAGLVCAQAHRQELIQTCTRHGKTLFEAQDLLVSYRKATGQKPLRIIFYRDGVSEGQFYQVLLYELDAIRKVVMVCNTGIIRDCLQAITRTSSTDKSGNILPGTVVDSKICHPTEFDFYLCSHAGIQ	66.226	Partial		XP_006829662.1 PREDICTED: protein argonaute PNH1 [Amborella trichopoda]	PREDICTED: protein argonaute PNH1 [Amborella trichopoda]	968	MPHRQMKESTEQHFISKKPLHNSMNQQTTIQEVANCKTQETQLEKTQNSVPQVNSRGKRRARGRVKALKGDSFMHTETGVDGNKQSSLSIMVPRKESQNGFYQNSTNSQASGRALSFPRRPGYGQMGVKCIVKANHFLAELPDKDLNHYDVTITPEVSSKSVNKAIIAQLVKLYRESDLGMRFPAYDGKKSLYTAGLLPFTSKEFNIKLDDEDDGMGGVRKGKEFKVAIKFVARADLHHLREFLSGRRSDTPQEALKVLDVVLRELSSQRYYPVGRSFYSPNLRRPQRLGDGLESWCGFYQSIRPTQMGLSLNIDMSSTAFIEPLPVVDFVAQLLKKDVLSRPLSDADRIKIKKALRGVKVEVTHRGSVRRKYRVSGLTTQPTRELRFPVDDQSNMKSVIEYFQEMYGFTIKHTHLPCLQVGNQKKANYLPMEACKIVEGQRYTKRLNERQITALLKVTCQRPKDQETDILQTVHHNAYDQDPYAKEFGLDISDKLASVEARVLPAPWLKYHDTGKEKNCLPQVGQWNMMNKKMINGSTVNHWACINFSRGVQESTARGFCQELAQMCQISGMEFNPEPVIPVYSARPEQVEKALKHVYNAAMNKLKGQELELLVAILPDNNGSLYGDLKRICETDLGLISQCCLTKHVFKISKQYLANVSLKINVKMGGRNTVLLDAVSWRIPLVSDIPTIIFGADVTHPETGEDSSPSIAAVVASQDWPEVTKYAGLVCAQAHRQELIQDLYKTWHDPVRGTVAGGMIRELLISFRKATGQKPMRIIFYRDGVSEGQFYQVLLYELDAIRKACESLEPNYQPPVTFVVVQKRHHTRLFANNHKDRSSTDRSGNILPGTVVDSKICHPTEFDFYLCSHAGIQGTSRPAHYHVLWDENNFTADGMQSLTNNLCYTYARCTRSVSVVPPAYYAHLAAFRARFYMEPEVSDARSTRPVEGSAVRPLPALKEKVKRVMFYC	71.65	642	0	930		XP_002437230.1	hypothetical protein SORBIDRAFT_10g023230 [Sorghum bicolor]	975	MAPPPPPPPPQAQARHHHHHHQGPANKGGGHAERTKQPLQSSVTQPKAEPPAVVAAAVLPEGGKRCGGGGGGRRRGGRGRAKAPPGESRAALAVAVAPAPAQAPPPRTVIGPPVPSKGLSFCRRPGFGTVGARCVVKANHFLAELPDKDLTQYDVKITPEVSSRTVNRAIMAELVRLYRASDLGMRLPAYDGRKNLYTAGTLPFDSREFVVRLTDEDDGTGVPPREREYRVAIKFAARADLHHLRQFIAGRQADAPQEALQVLDIVLRELANQRYVSIGRSFYSPDIRRPQRLGDGLQSWCGFYQSIRPTQMGLSLNIDMSSTAFIEPLPVIEFVAQILGKDVISRPLSDANRIKIKKALRGVKVEVTHRGNVRRKYRISGLTTQPTHELIFPIDEQMNMKSVVEYFKEMYGFTIQHPHLPCLQVGNQKKANYLPMEACKIVEGQRYTKRLNEKQITSLLKVTCQRPREQEMDILQTVHQNGYEQDPYAKEFGINISEKLTSVEARVLPAPWLKYHDTGKEKECLPQVGQWNMVNKKVINGCKVSHWACINFSRSVPENTARGFCQELAQMCQISGMEFNSEPVMPLYSARPDQVVKALKNVYNIALNKLKGKELELLLAILPDNNGPLYGDIKRICETDLGLITQCCLTKHVFKISKQYLANVSLKINVKMGGRNTVLLDAISWRIPLVSDIPTIIFGADVTHPETGEDSSPSIAAVVASQDWPEVTKYAGLVCAQAHRQELIQDLYKTWHDPQRGTVTGGMIRELLISFRKATGQKPLRIIFYRDGVSEGQFYQVLLYELDAIRKACASLEPNYQPPVTFVVVQKRHHTRLFANNHKDRSSMDKSGNILPGTVVDSKICHPTEFDFYLCSHAGIQGTSRPAHYHVLWDENNFTADEMQTLTNNLCYTYARCTRSVSVVPPAYYAHLAAFRARFYMEPEMSENQTSKSSNSTNGVSVKPLPAVKEKVKRVMFYC	70.09	642	0	876		XP_010649967.1	PREDICTED: protein argonaute 10 [Vitis vinifera]	995	MPMRQMKESSEQHLVIKTHLQNSMNPVQKPPKTAQNGKGPPSHEPQNAKPHSQTSPSSKNRGRRRGRGGRKSDQSDVFMRPSSRPCTVADKPVLAHQAGPLVTDIPHGCVENGGNMCEMEMGFPSSSKSLTFAPRPGYGQLGTKCIVKANHFFTELPEKDLNQYDVTITPEVSSRTVNRAIMNELVKLYKESDLGMRLPAYDGRKSLYTAGELPFAWKEFKVKLVDEEDGINGPKREREYKVVIKFVARASLHHLGQFLAGKRADAPQEALQILDIVLRELSTRRYCPVGRSFFSPDIRAPQRLGEGLESWCGFYQSIRPTQMGLSLNIDMSSAAFIEALPVIEFVGQLLGKDVLSRPLSDSDRVKIKKALRGVKVEVTHRGNVRRKYRVSGLTSQPTRELVFPVDDNSTMKSVVEYFQEMYGFTIQHAHLPCLQVGNQKKANYLPLEACKIVEGQRYTKRLNERQITALLKVTCQRPRDQENDILQTVQHNAYDQDPYAKEFGIKISEKLASVEARILPAPWLKYHETGKEKDCLPQVGQWNMMNKKMINGMTVSRWACINFSRSVQESVARGFCNELAQMCQVSGMEFNPEPVIPIYMARPDQVEKALKHVYHASMNKLKGKELELLLAILPDNNGSLYGDLKRICETDLGLISQCCLTKHVFKISKQYLANVSLKINVKMGGRNTVLLDAISCRIPLVSDIPTIIFGADVTHPENGEDSSPSIAAVVASQDWPEVTKYAGLVCAQAHRQELIQDLYKTWHDPVRGTVSGGMIRDLLVSFRKATGQKPLRIIFYRDGVSEGQFYQVLLYELDAIRKACASLEPNYQPPVTFIVVQKRHHTRLFANNHRDRNSTDRSGNILPGTVVDSKICHPTEFDFYLCSHAGIQGTSRPAHYHVLWDENNFTADGIQSLTNNLCYTYARCTRSVSVVPPAYYAHLAAFRARFYMEPDMQENGSNGGGSGGHAAKATRASGETGVRPLPALKENVKRVMFYC	74.77	642	0	931		XP_004247613.1	PREDICTED: protein argonaute 10 [Solanum lycopersicum]	982	MPIRQMKESSEQHIVIKPHLQNTMNPVQKNPKTTQNGKGPPNQEPPNNKIHIQTSPPSRNRGRRRGRGGKKSDQGETFMRPSSRPCTAASKPVIAASVEATNVSGVESNGTSSGFPSSSKSLCFAPRPGYGQLGTKCIVKANHFLADFPDKELNQYDVTVIPEVSSRTVNRAIMAELVKLYKESHLGMRLPAYDGRKSLYTAGELPFKWKEFTIKLIDEDDVINGPKREREYKVVIKFVARANLHHLSEFLAGKRADGPKEALQILDIVLRELSIKRYCPVGRSFFSPDIRKPQPLGDGLEAWCGFYQSIRPTQMGLSLNIDMASAAFIEALPVIEFVAQLLGKDVSSRPLSDSDRVKIKKALRGVKVEVTHRGNVRRKYRVSGLTTQPTRELVFPVDDNLTMKSVVEYFQEMYGFTIKNTHLPCLQVGNQKKANYLPMEACKIVEGQRYTKRLSEKQITSLLKVTCQRPRDRENSILQTVQHNDYNEDPYAKEFGIKISEKQASVEARVLPAPWLKYHETGKEKDCLPQVGQWNMMNKKMINGMTVNRWACINFSRSVQESVARGFCNELTQMCQVSGMEFNPDPIIPIYMARPDQVEKALKHVYHSCVNKLKGKELELLLVILPDNNGSLYGDIKRICETDLGLITQCCLTKHVFKISKQYLANVSLKINVKMGGRNTVLLDAISCRIPLVSDIPTIIFGADVTHPENGEDSSPSIAAVVASQDWPEVTKYAGLVCAQAHRQELIQDLYKTWHDPARGTVSGGMIRDLLISFRKATGQKPQRIIFYRDGVSEGQFYQVLLFELDAIRKACASLEPNYQPPVTFIVVQKRHHTRLFANNHKDRSSIDRSGNILPGTVVDTKICHPTEFDFYLCSHAGIQGTSRPAHYHVLWDENNFTADGIQSLTNNLCYTYARCTRSVSVVPPAYYAHLAAFRARFYMEPDMPETNSGSPHQGSSKAIRETGVRPLPALKENVKRVMFYC	71.96	642	0	897		AT5G43810.2	ZLL	Stabilizer of iron transporter SufD / Polynucleotidyl transferase	988	MPIRQMKDSSETHLVIKTQPLKHHNPKTVQNGKIPPPSPSPVTVTTPATVTQSQASSPSPPSKNRSRRRNRGGRKSDQGDVCMRPSSRPRKPPPPSQTTSSAVSVATAGEIVAVNHQMQMGVRKNSNFAPRPGFGTLGTKCIVKANHFLADLPTKDLNQYDVTITPEVSSKSVNRAIIAELVRLYKESDLGRRLPAYDGRKSLYTAGELPFTWKEFSVKIVDEDDGIINGPKRERSYKVAIKFVARANMHHLGEFLAGKRADCPQEAVQILDIVLRELSVKRFCPVGRSFFSPDIKTPQRLGEGLESWCGFYQSIRPTQMGLSLNIDMASAAFIEPLPVIEFVAQLLGKDVLSKPLSDSDRVKIKKGLRGVKVEVTHRANVRRKYRVAGLTTQPTRELMFPVDENCTMKSVIEYFQEMYGFTIQHTHLPCLQVGNQKKASYLPMEACKIVEGQRYTKRLNEKQITALLKVTCQRPRDRENDILRTVQHNAYDQDPYAKEFGMNISEKLASVEARILPAPWLKYHENGKEKDCLPQVGQWNMMNKKMINGMTVSRWACVNFSRSVQENVARGFCNELGQMCEVSGMEFNPEPVIPIYSARPDQVEKALKHVYHTSMNKTKGKELELLLAILPDNNGSLYGDLKRICETELGLISQCCLTKHVFKISKQYLANVSLKINVKMGGRNTVLVDAISCRIPLVSDIPTIIFGADVTHPENGEESSPSIAAVVASQDWPEVTKYAGLVCAQAHRQELIQDLYKTWQDPVRGTVSGGMIRDLLISFRKATGQKPLRIIFYRDGVSEGQFYQVLLYELDAIRKACASLEPNYQPPVTFIVVQKRHHTRLFANNHRDKNSTDRSGNILPGTVVDTKICHPTEFDFYLCSHAGIQGTSRPAHYHVLWDENNFTADGIQSLTNNLCYTYARCTRSVSIVPPAYYAHLAAFRARFYLEPEIMQDNGSPGKKNTKTTTVGDVGVKPLPALKENVKRVMFYC	72.43	642	0	938		3	1.60E-60 | 3.10E-20 | 2.00E-16	204.6 | 71.2 | 59.5	PF02171.12 | PF08699.5 | PF02170.17	Piwi | DUF1785 | PAZ		K11593	---	---	---		1	GO:0005737	3	GO:0003676, GO:0003743, GO:0035198	18	GO:0006346, GO:0007267, GO:0009616, GO:0009855, GO:0009887, GO:0009944, GO:0010014, GO:0010050, GO:0010051, GO:0010072, GO:0010073, GO:0010267, GO:0010586, GO:0016246, GO:0035019, GO:0035196, GO:0048439, GO:0048519
	20813	Peam|HassGeneModel_20813 augustus_masked-Ctg1812-processed-gene-0.0-mRNA-1	1059	ATGCTAAAACGAAAGAGACGCTCTTCCTACTGCCTTCGCCGCCCCTCTAGATCCTCCTGCGAATCCAACCTCCACTGCCTCCCTCTCCATCCCTCCAAGCTCTACACCTCCCGCCCTTGGCTCTCCCGCCAATGTTCCTACTCCACCTTCTTTCGTAGCTTCCTCCTTGATCGCCACCCTGACCTCCTTTCCACATCCTCCAAAGTCCTCTGCATCTCTACCAGCGCCGGCCATCAGATCCTCGCACTCTCCTCACTAAGCGTCGGCGAGGTCACCGGCGTCGAGATCGTGGACTCGCCTCTGCTCGTCGAGAGAGCAGATCCCCACAACCTCCCATTCTTCGATGGCATCTTCGATCTGGCCTTCAGCGCGCATCTACATGAGGTGATGTTTCCAGATCGGTATGCGAGGGAAATGGAGCGGACGGTGAGGAAGGGAGAGGCGTGCGTGGTGGTGGTGGATCGAATGATGGGAGGAAGGGAGGAGGAGATGATGAGGAGGATTAGAGGGATGTTTCGGAGGCAGAGATTTGTAGAGGCGTGGAATAGGCGAGTCCACGATCTCGACGTCGGTGACCTTGCTGGGGAGTGTGAAGATCTAGTGGCCAGCATTGGCGGAGAAGCAGAGGACTTTGGAGGACATGGAAAGGAGGCTTTGAAAACATTTGCGGGCTTTGAAAACATGAGGTCCAACGGAGAGTCTAGCTGGACTCCAGCTAGGGTCGGTCATAGGCCAGAAGGGGAACATGCCCCATCACTGGTTAACCATCTTGGGTTAGCCATTAGAGAGGTTGCCCCAGTCAGGCCCCATGGTTGGAAGAAGCTTAACAGTAGGATTAAGCTTGCTGTCACTGCTGCGGTTCAGGAGGCCTTGGTGCAACAGACTGAGGAGCAGTTGCAGCCCTTTGTCACAGCTTCGATGATTGAGAAACAGATTGTTGTTGATGTGCTTGGGAAGAGGTCGGGATATTTAAAAGGGTATGGGATATACACGAGGATCTCTTTATCTTCCACACAGTCTCGGGCACCGGATCCTGAGGTGATCTCCCTGCGGGAGTAG	352	MLKRKRRSSYCLRRPSRSSCESNLHCLPLHPSKLYTSRPWLSRQCSYSTFFRSFLLDRHPDLLSTSSKVLCISTSAGHQILALSSLSVGEVTGVEIVDSPLLVERADPHNLPFFDGIFDLAFSAHLHEVMFPDRYAREMERTVRKGEACVVVVDRMMGGREEEMMRRIRGMFRRQRFVEAWNRRVHDLDVGDLAGECEDLVASIGGEAEDFGGHGKEALKTFAGFENMRSNGESSWTPARVGHRPEGEHAPSLVNHLGLAIREVAPVRPHGWKKLNSRIKLAVTAAVQEALVQQTEEQLQPFVTASMIEKQIVVDVLGKRSGYLKGYGIYTRISLSSTQSRAPDPEVISLRE	152.2	Complete		XP_006851199.2 PREDICTED: uncharacterized protein LOC18441006 [Amborella trichopoda]	PREDICTED: uncharacterized protein LOC18441006 [Amborella trichopoda]	224	MSMDSISHSSLNRIAYAGLIIASIAALLAITNPRTCKPSISFPHASCQTNLRRVTTIENKNKKLWSTKEWRKRVDSFKELFHNLTANGFLSNDSKVLCVSAGAGHEVMALKEMGLKNVDGVEIVGSPPLVKRADPHDLPFSGGVFDVCYSAHLAESLFPSRFVSEIERTVRLMGFCILTVEACSDEKLARVTGFFRNSNLVFVGNVTLGEDELTQMVMRRESYS	42.86	140	1e-32	120		XP_002458612.1	hypothetical protein SORBIDRAFT_03g036690 [Sorghum bicolor]	241	MDGHVRRLLNRVSIALAAVATAAMLHLFRHSSSYCIVGGSGSPTYSSLSLAPFPRTSCDAASRRVVDPDLRLAKLRASRRWRRRGAALSSSTLAPLRRLRVLGESSRVLCVAAGAGLVADALHAAGVGDVTAVDLVDFPPLVRRADAHNLPFFDGAFDVVLSDDPGALTGALFPSRFATEIERTVRRGGAIAIAVDRHVGLSNVDHLFRKSRIVKVTNATLDGSIVNIVILRSYRTKTNPH	51.04	96	5e-23	95.9		XP_010657367.1	PREDICTED: uncharacterized protein LOC100243023 [Vitis vinifera]	231	MERHVQTLLNKLSVVCITIATIIFLFLILQTPQTCIPTTTHPRVRLLRFPKSSCDSSRRDYVPFSKKNERLWSTRDWKKKVNSYAQFFRSLRDQRLLSNHSKVLCVSAGAGHEVAAVSEVGARDVTGVELVESPPLVSRADPHNLPFFYGAFDLVFSAHLDEALFPARFVAEMERTVRVRGVCVVVVEECGGDEMRGILRMFKHSVFVSAKNVTLIGLRMTQIIMRNRNSS	51.49	134	6e-35	128		XP_004231979.1	PREDICTED: uncharacterized protein LOC101253848 [Solanum lycopersicum]	230	MDRYVQQFLNRLSLASIIAATFILLLLFIRTPETCVNPNITKPKPHHRFPKSTCDFAHRSYTSIKKHNRRVWSTTAWIQTVLSFKSQFQALQDKKLFTKHSRALVVSAGAGQAVMALKEMGLHDITGVEVVDSPPLVRRADPHSLPFFDNAFDLGFSAYLDRALFPDRYVAEMERTVRLGGACVVAVEECGGREVEEVVKLFRKSKVLGIRNVTMGDETRTRIVLRVMSD	47.2	125	4e-33	123		AT2G16030.1	---	S-adenosyl-L-methionine-dependent methyltransferases superfamily protein	231	MERNVEKMLKRVSIVFLSIGTVLMVIMILQTPKTCISPEAPSKPHTHFPRSTCDSSPRQHLPLPKKNARIWSSGAWKSRLYSFSTYFLRFRDLGFIQNHTKALCLSAGAGHALMALSQIGLSDVTAVELVDSIPLVKRADPHNLPFFDGVFDFAFTAHLAEALFPWQFVEEMERTVRRGGFCVVSVDECGGDDVRDIARLFHNSKVVDVANVTLEGSKKTSILFKVQDSPT	50.35	141	3e-39	139		1	9.5e-05	22.8	PF08241.7	Methyltransf_11		---	---	---	---		---	NA	1	GO:0008168	1	GO:0008152
	20814	Peam|HassGeneModel_20814 maker-Ctg1812-augustus-gene-0.8-mRNA-1	561	AACAGGCCTATACAATTGAGCTGGAAGCAGAGCTGAATCAGCTTAAAGAAGAAAATGCCCGTCTGAGGAAGGAGGCGGAAGAATTGTTGGGGATAGAAACAAACAGTTGCTGGAGGATAGGAAAGGTCAAAAGAGAAGCATCTCAACATCTGAAAGAAGGGCAAAGATTCTGAAGAGAACCAATAGTTGGCCGCGATGAAAGTTGCGATTATAGTCTTCGGTGTAGGGGGAGCGCTTTTGACTGGCGATTTGATGAAGTGATTAGATTCATCAGATCAACTATTCAATTAATGGCTTCATCAGATCAACTATTCAATTCCATTGTTTCCTAGTTCAGTTTTATAGAAACTACTGTTAATAGAGTGTATCATGACAAAACTGAGAGGCTTTTCTATGTTCATACCAGTTGCTGCCCATGTATAAAGGATATAGTTCAGCTTACAAATAAGTAGCTTCGGAATAGGAACATATGAATAAAATCATAAACCTTACTATTATGGTGTGTCAATGGTCTTATGGTGATTGTGCGATTTAAGGGGTTTACCCCGTATAATAATCTTT	3	MPV	---	Partial		---	---	---	---	---	---	---	---		---	---	---	---	---	---	---	---		---	---	---	---	---	---	---	---		---	---	---	---	---	---	---	---		---	---	---	---	---	---	---	---	---		---	---	---	---	---		---	---	---	---		---	---	---	---	---	---
	20815	Peam|HassGeneModel_20815 maker-Ctg0749-augustus-gene-1.7-mRNA-1	1275	CGAGTTCCAACTCTTGTTTCGACTTTCTTCTTGCTTTGACCTCAGCGGACAGCCCTTCTTTTCTTCTTCTTGGCGTGCGTCTTCCTACGACAATCGTCGCGCTTCGCGTCGGACGTCTACGAGTATGATATATTTCACCTTCAGGTGCTCTCATTTGGATTCATATGTTAAAGGAATTGTTTGGAGCTTAAGGAAATAATAAAAAGAGTGCCTACATATCTTGGCATATCATTGGTTATTTCTCTCAAACTTGTTTTCTGAGAGAGAGAGCCAGTTCAAGATGCTGAAGTTTCTGTCGAAAGTGAAGATTGAATTCAATGCATTAGATCCTCGTACAGCCGCATGCATGGAGTTCCTGGCCCAATGCAATGCTCGCAAAGCGAAGGAGTCAAACCCTGTGTGCCAGCTGGTTGTGAAGAGGCGAACAGATGACCACCCCCCTCAAATCAGTGTCACATTTGTTAATGGTGTTGAGGAGGTCATTGATGCCACCTCCACCTCTGCCCAACTCGTAAGGAAGATGATCCTGGAGAAGGGCCAGCTCCTGAGACTGAGCAGATGTTCAAGGATGCTGGCGAGCCCTGGCCTGTCATCATTCCTGAGGAAGAGATTCACCAGCATGCCCCAGGAACCAAGCCTAGGAAAGCAGAAGAAAAAAAGCAGTGATCGCTTTTGCTGAGATCATTTTCATTTATATTGGATGAGGTAGGGTCCCATATCTCATTCTGGATAGTTCAACATCTTATATATTATGAGGATGCTATAAGCTTTAACAATTTTGATCCTTCAGAGAGCATCAACTTATTATTCACAGTTTATCACAATCTTGATATGCGAAGAATGTTGTGACTATTATTTCCCCTTGTTTTGGTTATTACGGTCTTGCGATTCTAATGCATAATATGCATGAAAAGCATCAATGCAACAAACCCACAATGATGTGAATGGACCATTCCAGTCTCATTGAGCTTCTCTCTCTTGACTGGAGGACTGCAAATCTGTAGTTGTAATATTCTTATCCAGTGCCTTGAGTGTATTCTTATCCAAACCTTTTCACTTATCAGATGTTAGTTGCCTGTTGAATTTGGACTTATGTTCACATCGTTTTTTACCATCCATTTGGTTGGCACTTCATTGTTTGTAATGCAATTTTGAGGATATGTTCCACATATCATAACACTTCCTTATAAATTGTTCTGGATGTTGTGTGCCACTACAAGTATATTTCTAATTTCTAATTTGAAGGCGGATATCCCCTTGAGGATTCTTCTTCTT	132	MLKFLSKVKIEFNALDPRTAACMEFLAQCNARKAKESNPVCQLVVKRRTDDHPPQISVTFVNGVEEVIDATSTSAQLVRKMILEKGQLLRLSRCSRMLASPGLSSFLRKRFTSMPQEPSLGKQKKKSSDRFC	101.098	Complete		XP_011621462.1 PREDICTED: probable 39S ribosomal protein L53, mitochondrial isoform X2 [Amborella trichopoda]	PREDICTED: probable 39S ribosomal protein L53, mitochondrial isoform X2 [Amborella trichopoda]	129	MLKFLSKVKIEFNPLDTGRTAACLEFLAQCNARRARDSNPGCQITVKRRTDNFDPQITVTFVNGTEEVIDAASTPAQDIREKILAKGRMLETEQMFREAGEAWPVMIPEAERKEPVIMGYKARKAEEKQ	69.07	97	2e-42	135		XP_002453707.1	hypothetical protein SORBIDRAFT_04g011040 [Sorghum bicolor]	142	MLKFLSKVVVEYCPLDPRKAAAVELLAQCNGRKAKDSNPACSVELRRLPSPPLSTDPKSQPTLPPPRVLVTYLNGAEEAIMAAEGATAQGIRDQILARGRLIDTEQMFRDGGEKWPVVIPEEELGMSFPGIKPKKAEDKPQA	48.04	102	3e-24	90.5		XP_002277840.1	PREDICTED: uncharacterized protein LOC100243821 [Vitis vinifera]	128	MLKFLSKVRIEFNALDPRTASCLEFLAQCNARKAKESNPACQLLVKRRTDDHPPQITVTFVNGVEEVFDATTTPAQAIRNMILEKGQHLETEQMFREAGEAWPVIIPEEELHQFAPGTKPRKAEEKKQ	80.21	96	1e-53	165		XP_004238339.1	PREDICTED: uncharacterized protein LOC101257366 [Solanum lycopersicum]	128	MLKFLSKVKIEFNALDPRIASCMEFLAQCNAPKAKESNPSCQIQVKRRTDDHPPQISVTFVNGVEQTYDATSTPAQNIRTMILEKGQYLETEQMFREAGEKWPVIIPDEELKQPFLGIKPKKAEEKKQ	79.17	96	3e-51	159		AT5G39600.1	---	CONTAINS InterPro DOMAIN/s: Ribosomal protein L53, mitochondrial (InterPro:IPR019716); Has 50 Blast hits to 50 proteins in 19 species: Archae - 0; Bacteria - 0; Metazoa - 6; Fungi - 0; Plants - 42; Viruses - 0; Other Eukaryotes - 2 (source: NCBI BLink).	127	MLKFLSKVRIEFNTLDPRLASCVEFLAQCNARKAKESNPNCQVLVKRRTDEQPPQITVTFVNGVEEAFDAAATSAQSIRKMILDKGQYLETEQMFREAGEQWPVIIPDEELLQEAPGVKPRKAEDKK	73.96	96	2e-48	151		1	0.00017	21.4	PF10780.4	MRP_L53		K17434	---	---	---		1	GO:0005575	1	GO:0003674	3	GO:0000394, GO:0008150, GO:0009086
	20816	Peam|HassGeneModel_20816 maker-Ctg0749-augustus-gene-1.5-mRNA-1	312	ATGACGATTGGGTCAGGAGGATCGGGTGTCGTCGTCCCTCGGAACTTCAGATTGTTGGAAGAGCTTGAACGTGGAGAGAAAGGCATTGGAGATGGTACAGTTAGCTATGGAATGGACGATGGAGATGACATTTACATGCGTTCTTGGACGGGGACCATAATTGGACCACACAATTCTGTGCATGAAGGCCGCATTTATCAATTGAAGCTCTTTTGTGACAAAGATTACCCAGAGAAGCCTCCAAGTGTCCGATTCCATTCCCGGATCAACATGACATGTGTGAACCACAAGACAGGAGTGGTAACATCTTAA	103	MTIGSGGSGVVVPRNFRLLEELERGEKGIGDGTVSYGMDDGDDIYMRSWTGTIIGPHNSVHEGRIYQLKLFCDKDYPEKPPSVRFHSRINMTCVNHKTGVVTS	70.358	Complete		XP_006846472.1 PREDICTED: ubiquitin-conjugating enzyme E2 variant 1C [Amborella trichopoda]	PREDICTED: ubiquitin-conjugating enzyme E2 variant 1C [Amborella trichopoda]	146	MTIGSGGSSVVVPRNFRLLEELERGEKGIGDGTVSYGMDDGDDIYMRSWTGTIIGPHNSVHEGRIYQLKLFCDKDYPEKPPSVRFHSRINMTCVNHETGVVEPKKFGMLSNWQREYTMEDILTNLKREMAAPHNRKLVQPPEGTFF	98.02	101	4e-66	195		XP_002453723.1	hypothetical protein SORBIDRAFT_04g011270 [Sorghum bicolor]	148	MTLGSSGAGSSVVVPRNFRLLEELERGEKGIGDGTVSYGMDDADDIYMRSWTGTIIGPHNTVHEGRIYQLKLFCDKDYPEKPPSVRFHSRINMTCVNHETGVVDPKKFGLLANWQRDYTMENILTQLKKEMAASQNRKLVQPPEGTFF	92.23	103	4e-63	188		XP_002271772.1	PREDICTED: ubiquitin-conjugating enzyme E2 variant 1D [Vitis vinifera]	146	MTIGSGGSSVVVPRNFRLLEELERGEKGIGDGTVSYGMDDGDDIYMRSWTGTIIGPHNSVHEGRIYQLKLFCDKDYPEKPPSVRFHSRINMICVNHETGVVEAKKFGMLANWQREFTMEDILTQLKKEMAAPHNRKLVQPPEGTYF	95.15	103	1e-65	194		XP_004249415.1	PREDICTED: ubiquitin-conjugating enzyme E2 variant 1D-like [Solanum lycopersicum]	146	MTLGSGGSSVVVPRNFRLLEELERGEKGIGDGTVSYGMDDGDDIYMRSWTGTIIGPHNSVHEGRIYQLKLFCDKDYPEKPPSVRFHSRVNMTCVNHETGVVEPKKFALLANWQREYTMEDILVQLKKEMASPHNRKLVQPPEGTYF	96.04	101	1e-65	194		AT3G52560.1	UEV1D-4, MMZ4, UEV1D	ubiquitin E2 variant 1D-4	146	MTLGSGGSSVVVPRNFRLLEELERGEKGIGDGTVSYGMDDGDDIYMRSWTGTIIGPHNTVHEGRIYQLKLFCDKDYPEKPPTVRFHSRVNMACVNHETGVVDPKKFGLLANWQREYTMEDILVQLKKEMSTSHNRKLVQPPEGTCF	93.07	101	5e-64	190		1	4.7e-11	42.2	PF00179.21	UQ_con		K10704	---	---	---		3	GO:0005634, GO:0005829, GO:0031372	3	GO:0004842, GO:0005515, GO:0016881	6	GO:0006007, GO:0006301, GO:0006605, GO:0006623, GO:0006974, GO:0016192
	20817	Peam|HassGeneModel_20817 maker-Ctg0749-augustus-gene-1.8-mRNA-1	957	TACAAACTCCCATTCATACCCTCATTTGCAACCAGAGGCAACTCGAGATTTCCTCTCTCTCTCTTTCCTTTCCTTCTCCTCTCCTCCATGGCTTGTTGGAGAAATTCTTCTTGGAGGCTTTTCTTGCCCGATCTAGCCCGGCCAATCAACTCCTCGTCGCCTTCTTCACGACATACTCTATTTTGGTACGAATCCGACAGTGACAGCCCCCTCATGCAACCACCTTTCTTCCTTGATCTACAAGAGCTTCCGGTTAGAGCTTGGCTTGACCGAGGTTTGAGGTTTGGATTAGCTTTCCGATTAGAGGCAACTACTTCTCTTTTTCAGCACCCCCTGCTCATCACTGCACTGACCGGCCAACAGCAGTTCTCCACCGTTGCTGCTGCTGCTTCTGCTTCTTCTTCTTCTTCCTGCAATGCCTACACCACCGGACTGCCTCCCCAGCCACCTGCAACAGCAGCTTCGCTCGGCCATCAGTTTCCCTTGTCCGGGCCAACCCCTGCTGCAGCGGTCACTCCACCTGCTGCGGCAGCAGCCACTCCCAGTCTTCCTGCAAAATTCTTCCACCGGTCACTTCCTGCGCAAATACTTCCACCGGCCACCGCACTTTCTCCCCTGATCGGCCATTCCGCAACTTCCACCGGCTACCCTCCTGCACATTCCGCTCGGCCAGCCCGTCTCCTTCTTCCACCGGCCAGTCTTTTTCCACGCAGCTCCTGCCCACCCTACTGGTCCTATCCCCAGCGGCCAAGTGCTACCTTTTTCCCAGAGGCCATTCCCCCTCCTGCCTGCGGTCATTCCCTTCTTCCCTCAGCCCGGATGGTCTCCACGCGCAGTTTCTTGCACTGCCTGCAGCAGCCACCCCCTATACAAATCTACCCGGCAAATCCCGGCACAAAACTACCGGCCATTTCCCCTTCTTCCCTTGCACTTAGACCTGCACTTCCCCTGTTCCAC	290	MACWRNSSWRLFLPDLARPINSSSPSSRHTLFWYESDSDSPLMQPPFFLDLQELPVRAWLDRGLRFGLAFRLEATTSLFQHPLLITALTGQQQFSTVAAAASASSSSSCNAYTTGLPPQPPATAASLGHQFPLSGPTPAAAVTPPAAAAATPSLPAKFFHRSLPAQILPPATALSPLIGHSATSTGYPPAHSARPARLLLPPASLFPRSSCPPYWSYPQRPSATFFPEAIPPPACGHSLLPSARMVSTRSFLHCLQQPPPIQIYPANPGTKLPAISPSSLALRPALPLFH	---	Partial		---	---	---	---	---	---	---	---		---	---	---	---	---	---	---	---		---	---	---	---	---	---	---	---		---	---	---	---	---	---	---	---		---	---	---	---	---	---	---	---	---		---	---	---	---	---		---	---	---	---		---	---	---	---	---	---
	20818	Peam|HassGeneModel_20818 maker-Ctg0749-augustus-gene-1.9-mRNA-1	785	ATGGCCGGGGAGAGAGGGGAAGTTGGCCGGAAGCTGAGCAGAGAGAAGAAGGGGCCGGCTGCAGCAATGGCCACTGGGCAATGTGTGTTCGATAGTCGGCAGCAGCAGGGAATGGGTTGGCCTGCTGAGGAAGATGAAATAATTGACCGCTGTTACACCTGGGAGATTAGCCGCGGGATATTGGAAAAACTTGTTGCAATGATGCCGAGACCAATGTTGCTTGTTTTTCTACTATTGACACTCATAATTACATCCCAGTTTGAATGGAAACAACAGCTTGTTAGTGACATGGAATCAAGTCCTACAGTTGTACAGAAGCAGCAGCAAATTTCAAAGAGGGAAGAAGTTGTCAAAGAAAAGATAATCCTATCTCAGGAAAAGAACATCCGAAGACTGAACGAACTTGTGCGGAATCTTCGAGAACAGTTGGTCCAATGCAGAGGCACTAATAATACAATAGATGGCACTTCAAATTCTCCCACTGCTAATGTAATCTCACTTGGACAGAAGCAGATCGTTGATGATTAATCCCTACTCTAATGTCGAAGATGGCAAGAACATAACTTTTGAGTAATCAGGCATGTTGATATCATCTGTAAGGATATTCCCTATATGGTTGTTGTTGTTGCCATTTCTATGGCCCACATGCATGACTGAAAGAATGGGGTCTAATACATAGTTGAGAATTTCATTTCGGAATCCGTTTCATTTGAACCCTAAACCCGAAATGTTTAGGCTGATTCAGAATTCGGTGAAATGTTTTGGGAAAAAAAATATAAAATTTT	175	MAGERGEVGRKLSREKKGPAAAMATGQCVFDSRQQQGMGWPAEEDEIIDRCYTWEISRGILEKLVAMMPRPMLLVFLLLTLIITSQFEWKQQLVSDMESSPTVVQKQQQISKREEVVKEKIILSQEKNIRRLNELVRNLREQLVQCRGTNNTIDGTSNSPTANVISLGQKQIVDD	164.286	Complete		XP_011627158.1 PREDICTED: uncharacterized protein LOC18444498 [Amborella trichopoda]	PREDICTED: uncharacterized protein LOC18444498 [Amborella trichopoda]	108	MSRPMVLVFLLVVLIITSQFEWKQPLVNDAESSPSISQKQQYISKKEEVVKEKIILSQEKDIQRLNALVKELKEQLLQCRGSNFTTNATERAESTNLSSLEDPQILDD	66.67	108	4e-28	100		XP_002463565.1	hypothetical protein SORBIDRAFT_01g002100 [Sorghum bicolor]	101	MNSRPIVLIFLLLVLIITSQFEWKQQIGEAEANPTATRRRQQALEREDAVKEKVILAQEKNIQQLNELIQSLQLQLLHCRGSNSTARTTSSQSTVEWRERK	55.79	95	3e-15	67.4		XP_010651859.1	PREDICTED: uncharacterized protein LOC100243239 [Vitis vinifera]	108	MSRPMLLVFLLLILIITSQFEWKQQLVIDLDPSSSISQKQQQISQREEAVKEKIILSQEKNIQGLNEVIRSLQEQLKQCRNSKGTRNSSVSPLNDNVIELERQKILED	62.96	108	6e-15	67.4		XP_004251084.1	PREDICTED: uncharacterized protein LOC101268061 [Solanum lycopersicum]	108	MMSRPMLLVFLLIVLIITSQFEWKQQLVSDVEPSPSISQKQQQISKREEAVKEKIILSQEKNIQRLNELVRNLREQLLQCRSSNETISNSLSSLADIAEFEKQQILED	72.48	109	3e-28	101		AT5G22280.1	---	unknown protein; FUNCTIONS IN: molecular_function unknown; INVOLVED IN: biological_process unknown; LOCATED IN: endomembrane system; EXPRESSED IN: 22 plant structures; EXPRESSED DURING: 13 growth stages; BEST Arabidopsis thaliana protein match is: unknown protein (TAIR:AT3G44280.1); Has 82 Blast hits to 82 proteins in 13 species: Archae - 0; Bacteria - 0; Metazoa - 0; Fungi - 0; Plants - 82; Viruses - 0; Other Eukaryotes - 0 (source: NCBI BLink).	108	MSRPIMLVFLLVILIVTSQFEWRQPLLELDAAPSLSQKHQQIAKREEAVKEKIILSQERHIQRLNDLVRSLQMQLQRCKGENETRNATETSHNNKQFIELERKHIVED	55.05	109	4e-18	75.5		---	---	---	---	---		---	---	---	---		2	GO:0005634, GO:0005739	1	GO:0003674	1	GO:0008150
	20819	Peam|HassGeneModel_20819 maker-Ctg0749-augustus-gene-2.3-mRNA-1	1674	GAGCTGGTAGATTGGGAGCATAAGAGCAAGTACAACGGTAAGATGCATGCTTGTGGTCATGATGCTCATGTGACAATGGTACTTGGTGCAGCTAAATTGCTTCAACTTCGAAAGGATGAATTGAAGGGCACAGTAAAGCTCATTTTCCAACCCGCAGCGGAGTGTCAAGCAGGCGCGTACCATATGTTACAAGACGGTGCTCTTGAGAAGGTTTGTGCATTCTTCGGATTACACATCAATCCTTATCTACAGACTGGTGCCATTTCTTCAAGACCAGGTTCTATTATGGCTGCAGCCGGATGTTTTCTAGCTGTAATTCAAGGTAAAGGTGCGCATGCGGCAGATCCACATCAAAGCATAGACCCCGTTCTTGCTGCATCCTCTGCAATCCTTTCACTCCAACAGCTTGTATCAAGAGAAGCAGATCCTCTAGATGCTAGAGTAGTCTCTGTTGGGTTCATAAAGGCTGGGCAAGCACACAATGTCATTCCTGATTCTGTGGAGTTTGGGGGAGCATTTAGGAGCATGACATCCAAAGGACTCTATGACCTTTTGAAAAGGATCAAACAGGTCATAGAGTCTCAGGCAGCTGTGCATCGTTGTGCTGCCACTATGGACTTCATGGAGAAGGAACAGGTGCTATATCCTGCTACTGTTAATGATGAAGCAATGTATGAGTATGCGAAGAGGGTTGGGGAAGGGCTTCTTGGAGAAGCTAACGTTCCTTTCATGGAATTCTCTGCTAGTCTTCCACCATTTTCACACTTCTTCTTCCTCCTCTCTCTGCTCTCCTCCGCCTTCCTCCTCTCATGGGCTTCTCAGAACTCAATATCAGAGATCGAAGCTTTCTCTCGGGAGCTTTTGAAGTCGGCGAGAGAACCCCAGTTCTCCGATTGGTTGAAGAACACAAGGAGAAGAATACACGAGTATTCAGAGCTTGCTTTTGAGGAGCACAAGACGGGCGAGCTCATCAGATCAGAGCTTGATTTGCTTGGACTCAATTGTTCATGGCCGTTCGCTAAAACTGGGGTTGTAGGGTCTATTGGGTCTGGTGGGTTTCCTTGGTTTGGCCTTAGAGCGGATATGGATGCTCTTCCTATGCAGGAGCTGGTAGATTGGGCGCACAAGAGCAAGTTCAACGGTAAGATGCATGCCTGTGGTCATGATGCTCATGTAACAATGGTACTTGGTGCAGCTAAATTGCTTCAACTTCGAAAGGATGAATTGAAGGTAAGTAAATCCATGAGATTAAAGCTGGTTTTCCAACCTGCAGAGGAGGGCGGTGCAGGCGCCTACCATATGTTACAAGAGGATGCTCTTGAGAAGGTTCAGGCAATCTTTGGATTACTTGTTGCTCCTTATCTACAGACTGGTGCCATTTCTTCAAGACCTGGGTCCTATTATGGCTGCATCCGGGCGATTTCTAGCTGTAATTCAAGGTTTCTACCTGTTCCGCCCGAGTCAGTTTTGGAGCAAATTGCTAATGTTGATTTATGGGCTAAAAGTCTGAAGATATTCTACGTGGTCTTTGTTGGGTTCGTAAAGGCGGGGAACGCACACAATGTCATTCCTGATTCTGTGGAGTTTGGGGGAACTTTTAAGAGCATGATATCTGAAGGTCTCTATGATCTTTTGAAAAGGATCAAACAGGTACTAGTATTCATCTGCACTTAA	557	ELVDWEHKSKYNGKMHACGHDAHVTMVLGAAKLLQLRKDELKGTVKLIFQPAAECQAGAYHMLQDGALEKVCAFFGLHINPYLQTGAISSRPGSIMAAAGCFLAVIQGKGAHAADPHQSIDPVLAASSAILSLQQLVSREADPLDARVVSVGFIKAGQAHNVIPDSVEFGGAFRSMTSKGLYDLLKRIKQVIESQAAVHRCAATMDFMEKEQVLYPATVNDEAMYEYAKRVGEGLLGEANVPFMEFSASLPPFSHFFFLLSLLSSAFLLSWASQNSISEIEAFSRELLKSAREPQFSDWLKNTRRRIHEYSELAFEEHKTGELIRSELDLLGLNCSWPFAKTGVVGSIGSGGFPWFGLRADMDALPMQELVDWAHKSKFNGKMHACGHDAHVTMVLGAAKLLQLRKDELKVSKSMRLKLVFQPAEEGGAGAYHMLQEDALEKVQAIFGLLVAPYLQTGAISSRPGSYYGCIRAISSCNSRFLPVPPESVLEQIANVDLWAKSLKIFYVVFVGFVKAGNAHNVIPDSVEFGGTFKSMISEGLYDLLKRIKQVLVFICT	126.31	Complete		XP_006854741.1 PREDICTED: IAA-amino acid hydrolase ILR1-like 3 [Amborella trichopoda]	PREDICTED: IAA-amino acid hydrolase ILR1-like 3 [Amborella trichopoda]	438	MEFLNPPLFLFLCFLLSSSYPLCSATPHLSVSNEAAIDYQGFLNWAREDELFEWIKRVRRHIHMNPELAFNEYKTSKFIREELDEMGIEYSWPYAKTGIVATIGSGGRPILALRADMDALPIQELVDWEYKSRLDGKMHACGHDAHVTMVLGAAKLLQKAKDQLKGTVKLVFQPAEEGGAGAYHMIQEGAIENIEAIFGLHVDNQLRTGAIASKPGPLLAASGRFVAIIQGQGGHAVKPHKAIDPVLAASHAILSLQQLVSRETDPVDSSVVSVTFISAAHGHAIIPDKVTFGGTLRSMTSEGLSNLARRIKEVIEAQSVVHRCSASIDFMEKIGRPYPETLNDDGMYMHVKRVGESLLGEHNVHLSPPVMGAEDFGFYSQIIPSAMFWLGIRNVSVGSYHSLHSPHFFLDENALPIGAALHAAVAVAYLESQASRFH	51.58	285	9e-88	277		XP_002459630.1	hypothetical protein SORBIDRAFT_02g007730 [Sorghum bicolor]	446	MAPPPRPLLATSLLSLLLLVLLHGHSPRAAAAAAVSPSSLGDDLLGAAGAPGFAAWLRGLRRRIHERPELAFQEHRTSELVRAELDAIGVPYAWPVAQTGVVATIAPGGGGRASDGPVVALRADMDALPLQELVDWEHKSKESGKMHACGHDAHTTMLLGAAKLLHARKDDLKGTVRLIFQPGEEGHAGAYHVIKEGVLDDVSAIFGLHVDPRLPVGTVSSRPGPFLAASGRFLVTINGKGGHAAGPQDAVDPIVAASSAIVSLQMLVAREIDPLQAAVVSVTFMKGGDAHNVIPEKVSFGGTFRSLTTEGFSYLMKRIKEIIEAQATVHRCTAVIDFMEEELRPYPATVNDEGMYHHAREVAETMLGQENVRVGAQLMGAEDFSFYAQKFAGAFFFIGVRNKSMEAMYPLHSPYFVIDEDVLPVGAAFHAAVAMEYLIKHTAAAN	50.74	272	3e-83	266		XP_002275866.2	PREDICTED: IAA-amino acid hydrolase ILR1-like [Vitis vinifera]	440	MESIWWYLMVWTLLYQSTWAVETQTRTGWEMERLGRELLESAREADLLEWIRGVRRSIHEYPELGFEEYRTSQLIRDELNSLGIRYEWPVAKTGVVATIGSGAQPIFALRADMDALPLQELVEWEHRSKIDGKMHACGHDLHVAMLLGAARLLQGKREILKGTVKLVFQPGEEGYAGAYHMLQHGALDNINAIFGLHVMPSILTGMIASRPGPMLAGAGLFLATVKGIGGHAAGPHQTRDPILAASLAIVALQQIVSRETDPLEARVVTVGFIKGGQAANVIPESVEFGGTYRSLTSQGLSYIQERIQEIIESQAAVHRCTAVVEFREEIPLPYPPTDNDEELYEHAKRVGEILLGEPNVQLVPITMGAEDFSFYSQKVPAVMFELGIKNETLKSDQPLHSPYFVIDETALPIGAALHAAVAISYLDSHAADSVLQVGTI	49.33	300	5e-88	279		XP_004228647.1	PREDICTED: IAA-amino acid hydrolase ILR1-like 3 [Solanum lycopersicum]	439	MGSLSTNLFFFLCIFLLVLTSFPYNSWSVEETLLRSETELLAHELFESAKQPEFFNWLKRVRRRIHEYPELAFEEYKTSQLIRDELDLMGIEYVSPVAKTGLVGIVGSGHQPSFGLRADMDALPMQELVDSEYKSKINGKMHACGHDAHVTMLLGAARLLQNRRDKLKGTVKLVFQPAEEGYAGASYMIEEGALDGVKAIFGMHVWPFTPTGIIGSRPGPIMAGAGRFTAIIQGKGGHAATPHRTKDPILAVSMTVLALQQLVSRETDPLESRVVSVAFVDGGEAGNVIPEGVKFGGTFRFLTFEGHSYLKQRIKEIIETQASVHQCSATVDFAEDLMRPYPPTVNDPTMYKHAKEVGEVMLGEENVQYGAITMGAEDFSFYSQKIPAAFVIIGAQNKTAIATGVKGLHSPYFTLDEDVLPIGAALHAAVAISYLDTHV	50.83	303	1e-88	280		AT3G02875.1	ILR1	Peptidase M20/M25/M40 family protein	442	MDFSGSFFVIFVTFFFLPPLSSAGSYDSGSGLESLARGMLHSAKDPEFFEWMRGIRRKIHENPETGFQEFKTSQLVRDELDSLGVKYKYPVAKTGVVAWIGSCSKPVFGLRADMDALPLQELVEWESKSKVDGKMHACGHDTHVAMLLGAAKLLQTTKHLIKGTVKLVFQPGEEGYAGAYEMLKDEILDDLDGILSVHVFPSIPSGGIGSRPGTVLAGAGLFTVTVHGQGSHAATPHFSKDPVLAASSAVVALQQIVSRELDPLEAGVVTVGYIEGGHAQNVIPQSAKFGGTFRSLSNDGLLFIQRRIKEISEAQASVYRCKAEVNFEEKKPSLHPVMNNDEGLYEHGKKVAEAMIGKNNFHDFPVTMGGEDFSFFTQKTKAAIFVLGVKNETLGAGKPLHSPYFFVDEEALPVGAALHAAMAVSYLDEHGHSHEEEVKSEL	45.76	295	3e-75	245		2	8.50E-36 | 5.30E-12	123.2 | 45.4	PF01546.23 | PF07687.9	Peptidase_M20 | M20_dimer		K14664	---	---	---		2	GO:0005783, GO:0009507	4	GO:0008237, GO:0010210, GO:0010211, GO:0016787	4	GO:0006508, GO:0008152, GO:0009850, GO:0046482
	20820	Peam|HassGeneModel_20820 augustus_masked-Ctg0749-processed-gene-2.2-mRNA-1	408	ATGGAGGAGGAAAAGAGTTCTATTGATGAGAAAGCAGAGGCCTCTGTACGAAGGGAGCTTTTGGGCGGGTTGGGCTTTCTAGTCCTTCAAACTGCAGGGTTCATGAGGCTGACCTTTTGGGAGCTATCATGGGATGTTATGGAGCCCATCTGCTTCTATGTGACTTCCATCTATTTCGTGGCCGCTTATACCTTCTTCCTCAGGACCTCTAAAGAACCTTCTTTTGAAGGATATTTTGAGAGCCGGTTTTCTGCCAAGCAGAAACGGCTCATGAAAGTTAACAAGTTCGACGTTCAAAGATTTAACGAGCTCCGGAGCATGTTCAACCTTTCTTCATCATCATCATCATCATCTTCTTCTTCATGCAATGGTTCCAAGAGAAAATTGCTTGGTGCCATCTATCAATGA	135	MEEEKSSIDEKAEASVRRELLGGLGFLVLQTAGFMRLTFWELSWDVMEPICFYVTSIYFVAAYTFFLRTSKEPSFEGYFESRFSAKQKRLMKVNKFDVQRFNELRSMFNLSSSSSSSSSSSCNGSKRKLLGAIYQ	39.402	Partial		XP_006856116.1 PREDICTED: calcium uniporter protein 2, mitochondrial [Amborella trichopoda]	PREDICTED: calcium uniporter protein 2, mitochondrial [Amborella trichopoda]	331	MAARRALRQLMHRPPNPRPTSIYISKIPKLPENPSISSEKQNFRRFLQRRGIFQAATSPEVFSLPLGDMLMEKIKKINGHDRLHLETLAPPAVDPLRVRVTVKDVQKLVEIAQLDAIKASLRELEKPCITYDEFVRICREKIGLTNTDISLNIVKKLEENGSVIVLGDLVFLRPEQVARAVENIVAMSVPDDPRRRELEKMEKEKEDIDGLAEQLVRRELSCGLGIVAAQTAFFMRLTFWELSWDVMEPICFFVTSVYAMAGYTFFLRTKREPSFEGIFASRFSEKQYKLMKSKNFDLERFHQLQRACKGYPPMSSHSEPRTTALGATLPH	67.68	99	2e-42	142		XP_002466985.1	hypothetical protein SORBIDRAFT_01g017910 [Sorghum bicolor]	348	MTAVLRRAVAQRFASSSSPATFGLRRFLQEQPAFRPAVPPDRGFMPLAADRIRDLGVVGVAFPRINLDGLVPPAAPATAPARREPTDAAALPAAASLTVEEARKVLRATQMEAARARIRASGAGAVPYADFLRLCCDAAGSDAGPSVARALDESGSVIVLGKTVFLRPDMVVKAIENAIPVRQALPVAAAESSDPAWEEELKAMEAQKAEIDLAAAAQVRRELWCGLVYLVVQTAGFMRLTFWELSWDVMEPICFYVTSMYFMAGYAFFLRTKKEPSFEGFFESRFAAKQKRVMRARGFDLRRYEELRRAGGGVPTPVPPPLQQARTTPCASAGAQESGHCHSYCHCH	72.38	105	4e-51	165		XP_002269123.1	PREDICTED: calcium uniporter protein 2, mitochondrial [Vitis vinifera]	350	MAFKETLVKRLFNISKSSTQTLRNCRISSPSSSVRTLIPPTKAPNPGHDGILRRLLQRRAIFQAAMRAPEALSLPVGEKLIEKLRGMDIARERLRLEGLRPPEMKSEAVEGLSAEDARKLLRLAQLERVKSMLREARKSWIPYSEYVDICVEGCSDPGQGLSFAKMLDESGTVIVLGNIVLLRPEQVAKAIQGLIPMPVSFQNDERKEELEGMERQKVVIDKEAESLVRRELWCGLGFFMVQTLGFMRLTFWELSWDVMEPICFFVTSIYFMAGYSFFLKTSKEPSFEGFFQSRFLAKQKRLMKSKNFDVGRYNELRKACQSYSSSSEQASSTTSLLYDSERMPLGSLHH	74.29	105	2e-51	166		XP_010315881.1	PREDICTED: ACI19 protein isoform X1 [Solanum lycopersicum]	349	MAFKKTLAQRLSNVYKTTGFSISASRISSSSMSPRKLVPPHPDDKIAPDPGNNGIIRRFIHRRLIGTSPATSPDLRSLPTGESLIEKIREMDVNKSRIKLDGFLPPLEMRPEPEPEVTTEGNLTVADAKKLFKVSQLEMVKLRLKQTEKNCVSYPEFVQICSGISSSNDSGIELAKILDDSGTVLVLGNVVFLRPDQVVKTLQSLLPIPATTIPKDPQMMEEFNKMEEEKTAIDRKAESLVRRELWAGLGYFVIQTAAFMRLTFWELSWDVMEPICFYVTSFYCMAGYTFFLRTAKEPSFEGFYQSRFVAKQKRLMKVRNFDLERYNELKRACYPQSTMVHPVKTLTIC	75.24	105	2e-54	174		AT2G23790.1	---	Protein of unknown function (DUF607)	336	MAMRKLLSKKLFNITNVASQSLMNCRISSSSLAVRTRVPNDSTDTTKIAPEPGDLAMSRRFMHNSAMIRPAEIMQMPVGESLIEKLREIDGSKDRIRLDGLSPPERETSLTVADTKKLLRAAQIEIVKSKLRETGRSWMPYKEFVSVCGEASSDPDLGSKIAKMLDDSANVIVLGDSVCIRPDQVTKSIEGLLPLPKIHNPNDPRRIEFKELEAEKAVIDVKAHTLVRKELWAGLGYLILQTAGFMRLTFWELSWDVMEPICFYVTSVYFMAGYAFFLRTSKEPSFEGFYQSRFEAKQRKLMNEYEFDLERYNELKKLFCSKPSDHVSKILGAIKS	69.44	108	1e-52	169		1	2.7e-41	141.4	PF04678.8	DUF607		---	---	---	---		1	GO:0009507	1	GO:0003674	1	GO:0008150
	20821	Peam|HassGeneModel_20821 augustus_masked-Ctg2866-processed-gene-0.3-mRNA-1	2169	ATGAGTTTAGAGCCTCAGAAGGTCTCCCCTAGGGCCGCTCCACTCCCTGTGTTCTTTCAACGTAGCAAGGAGGCTTCACCGGCTGAGAATGCCAAGTCGGTCATTCACACTCAGTCAGAGTCACATTTCCTAGCAGAATCAAGCCCTTCCTGCTATCGGCAGGTGGTGCACTCTTCCGAGGACCTTTGGTCTCAAGGAATTCTGTTTCCTGAACGAACTCGGTATGCATGGGATCCGGCTAATAAAATCTTCTCGGGAACTGATCTAGATCAGTTTGAGAGGACCTTAGGTCCGGCTCTCATGTCATTCGACAAGTTCTTGTTCCCTGCTATGTGTGGCAAGCTTGGTTGTAGTATTGAGGGAGGGGGGAAACAGAGAATATTCGCCATTGGAAACTATGTCAATCAGAGGTTACTGAAGCCAGTTCATGACTGGCTGATGGAAGTCCTGGCTAGAATACCAATGGATGGTACTTTTAACCAAGGGCGACCTCCTGAGAGACTAGTGGGCAAACAAGTTTGCTACTCCTTTGATCTGAAGTCGGCCACTGATAGGTGGCCATACCAACTTCTCTTCGAAGTGTTTCAATCTTGTTTCGATCGGTCATTCTTGGCCGGGGTACGCTCGGCGTTAGCCTATAACATCTTTCATGTTCCATTCGTTCGGGACAAGAAAGATGGTACGCCGTCTTATGTATCCTTTGTCGCAGGACAACCACTCGGATATTACTCTTCGTGGCCCCTCTTTGCACTATCCCACCATGTTTTAATATGGTGGTGTGCTGAACAGGTGCGTCCAGGCCAACGCTTTACTGCGTACGCTGTGCTCGGTGACGATGTGGTGATTGCCGACCGTGAGGTCGGTGAGGCCTATGAGGCAGCTCTTGACCGTCTTAGTGTGAAGATTAGTTACCAAAAGTCTCTAATCTCCAATACTGGGGCGGCCGAGTTTGCTAAAAGATTCTTGGTGAACGGTTTGACTAAGGATTTAAGTCCGATATCGACATTGGAGCTCTTGAGTTCGCTAAGCGGTTTAGGGTACGTAATGGTACTGTTGATCTTAGTCCTTTATCTGTATCTACAATTAGGGCTATGTATCACAGTGTGGCTGTCTGTCCCGTGCTTCTCCGGGTTAAGGAGATCACGGGCCGGGAGCCACGACTGTCTACTACTTTTAGACTGCGAGGCGGTGGTTACCGAGTGTGTTCAGCGACTTCTTGCCCAAAGGCTCGAAGGTGGCGACGACACTACTTGCCCAAGGACTTTAATGAAAAATCAATCTATCTCCTTAGGCGGGGAGGATGCCGAAGAAGTTTTTGAAGTGTATTCTTTGAGCCATTGGCTTAAGATGCACCTCGATTACCTTCTTTGGTACTACAATGTAGCTTGTCATTTTGAAACTTCCTTGGAGGTTCTCCTTGAGCCGCCCATCGTTCCTCTTTCGGTGCGCCGTAGCATTAGTGGGGGTTTCCTCGGCGGGGGAGACTCTATTGTGAACCGGGACATAAGACTGACGGCGTACCTGAGCGCTCATATCCTCTGTCGAAATTCCGAAAGGAAGGGGTGGCAGAGGTCAAGAAGCGGGGAGCTTCGCAAGTTCCTCGCTTCAACCCCTATCAAAAAAAGGTCGAGTGTCTACCGTTGGTCGCCATTCTGCGGAGGGAGTTCTCTTCCTTATTCGAGTGGGGTGGCAGAGCAGCCTCAGCGCCAGTTCACGCCCCCACTCCTGAAGGGGCCTGTAGCTGAGTCAAATCCTCCCTCGCCGAACGCTGCCAGATCCTCTCCCTGCATGGTGGAACTTGAACACTTATTGTCAGTTCCATCAGAACTCAGGTCACCCGCCGTAAGTGTCCTAGGCCGATGTCGAAATCAGAAAAGTAAAGTTCAGGACCAGCGAGGGCAAAATAGCAGTGGCGGATTCAGGAGCCCCAAAACAGGAAATGCTGCGAACCCCAACGAGAAAATGGGAGTCTTAAAGGATCCACTCCCTAGTCATGCCCCAGTTGCCACTTGCTATGCGCCAGAAGTGCCAGCTCAGCCGCCGTCCTCTGCCCCGTCGGTTAAGACGAGAAGAACTCCAGAATTCGTCATTCATGATGTGCCCCCAATCGAAGATCCATCCCAATGGATAATCAGAAGCCCTGCCGTGACCAAGAGTCGAGCCCTGTAA	722	MSLEPQKVSPRAAPLPVFFQRSKEASPAENAKSVIHTQSESHFLAESSPSCYRQVVHSSEDLWSQGILFPERTRYAWDPANKIFSGTDLDQFERTLGPALMSFDKFLFPAMCGKLGCSIEGGGKQRIFAIGNYVNQRLLKPVHDWLMEVLARIPMDGTFNQGRPPERLVGKQVCYSFDLKSATDRWPYQLLFEVFQSCFDRSFLAGVRSALAYNIFHVPFVRDKKDGTPSYVSFVAGQPLGYYSSWPLFALSHHVLIWWCAEQVRPGQRFTAYAVLGDDVVIADREVGEAYEAALDRLSVKISYQKSLISNTGAAEFAKRFLVNGLTKDLSPISTLELLSSLSGLGYVMVLLILVLYLYLQLGLCITVWLSVPCFSGLRRSRAGSHDCLLLLDCEAVVTECVQRLLAQRLEGGDDTTCPRTLMKNQSISLGGEDAEEVFEVYSLSHWLKMHLDYLLWYYNVACHFETSLEVLLEPPIVPLSVRRSISGGFLGGGDSIVNRDIRLTAYLSAHILCRNSERKGWQRSRSGELRKFLASTPIKKRSSVYRWSPFCGGSSLPYSSGVAEQPQRQFTPPLLKGPVAESNPPSPNAARSSPCMVELEHLLSVPSELRSPAVSVLGRCRNQKSKVQDQRGQNSSGGFRSPKTGNAANPNEKMGVLKDPLPSHAPVATCYAPEVPAQPPSSAPSVKTRRTPEFVIHDVPPIEDPSQWIIRSPAVTKSRAL	524.075	Partial		---	---	---	---	---	---	---	---		---	---	---	---	---	---	---	---		XP_010646577.1	PREDICTED: LOW QUALITY PROTEIN: uncharacterized mitochondrial protein AtMg01410, partial [Vitis vinifera]	104	LKSATDSWPLVLLFEIMCYLFDRSFASSVVNSAAGQPLGYYASWPLFALSHHMVVWWAAEQARPGELLDKYAVLGDDIVITDPAVAEVYSSALSRLGVTNVPLD	51.22	123	4e-33	123		---	---	---	---	---	---	---	---		ATMG01410.1	ORF204	open reading frame 204	204	MFGGRRRRLPQDGTFNQTQPFDRLVGSRHSFSFDLKSATDRWPLVFLFEVVQYLFDRSFASSVVNSAFACNIFEVPFVKLKRRFSQVCFVAGQPLGYHGSWPTFALSHHILVWWCAKQVHPGVRFTSYAVLGDDVVIADQEVAKVYESALGGLGVKISYQKSLIPIQVLLSLLNASGLGNLVLKREIFPRESGVLSLMSVPSLA	67.92	159	2e-65	215		1	2.1e-68	231.5	PF05919.6	Mitovir_RNA_pol		---	---	---	---		1	GO:0005739	1	GO:0003674	---	NA
	20822	Peam|HassGeneModel_20822 maker-Ctg2866-augustus-gene-0.12-mRNA-1	1149	ATGAGATTGATGGGAATGTTTGAAGAAGTACGAATTGACCATGTCTCTCGGTCCAAGAAAAGTAATGCTGACTCTCTGGCTACGATTGCTTCTAAGATCAAAATGAATGACACAAAAATGGAAAAGGATATAAAGGTGGTCAAGAGAACTATACCTACTTCCTTCCTTGATGTCAATTTGATAGAGATAGCAGAGGTCTTCGTAGCAGAAGAGAACGTAGACTCAACCGAGGGGTCGAAGTGGTTTGAACCGATGTGGGACTACTTAGCAAAAGGGGTATTGCCACAAGACAAGAATGAAGCAAGAAATATCATAAGACAAGCTCATAGTGCCGGAGCTGCTACAATTGCTTTAGCAGGAGCCGCCGTCGGCATTGGAAATGTAGGGGTTCTTTTGGCGGGCAGGGGTCTTTCTTTTTTGTTGGGACGGGGGCGCTGGTCCGGAATTCTTTCATGGGGGGTGGGTTTTGTTCTTAGGGCGGTCATCGATACCGAAGCCACGCCCCCTCCCGGGAATCTGATGTTGCCTGCAGGGGCTTCTGGCGCATCAGGCTCGGGGGTGAACCAAGCTTCTGAGCCACTACCACTAGCCCGAGCTCATCTTCCTTTGGTGGTAATCCCTCCTTCTGAGGTCAGCCAAGATGAGCTCTGGGCCTTTGTGAATGAGCAGCCCGGGATGGAGGCCGCGCCGGAAATGGAACTGGAAGCAGCGGGAGCGGAGAAATCCTCGGGTTCCTCTTTTTTCGGCGACCTGCTTGATTGGACCAGTCCGCCACGGGAGCGGGAGATCGACGAGATGCTTTCGTTGGGCGGAAAGCACGACGCCCAAGCATCATCGTCTCATCTGGCTCAAGATCTGGATGTTCCTCCAGATCTTGAGACATGCATGAAAAAGGAAATCGAAGGCAGCATAGAGAATCGTCTTCGAACCTACTGTAAGCGGCCCAGCGTTGCCAAACGCTTCCCCCAAATCCATTGTCTAAACTTGGACTTTTCGGCTTTGGCAAAGCAACTGGCCGAGGAGGAGCTAGACGTGGGCTCTAAATCCAGGGCGGAATTGCTGGACATGTTTAAACATGTCCAGAAAATACATGAAATACGGGGGCTCTTTGATGATCTTTTGAAGTCCCTTAATGAAAAAGAGAAATGA	382	MRLMGMFEEVRIDHVSRSKKSNADSLATIASKIKMNDTKMEKDIKVVKRTIPTSFLDVNLIEIAEVFVAEENVDSTEGSKWFEPMWDYLAKGVLPQDKNEARNIIRQAHSAGAATIALAGAAVGIGNVGVLLAGRGLSFLLGRGRWSGILSWGVGFVLRAVIDTEATPPPGNLMLPAGASGASGSGVNQASEPLPLARAHLPLVVIPPSEVSQDELWAFVNEQPGMEAAPEMELEAAGAEKSSGSSFFGDLLDWTSPPREREIDEMLSLGGKHDAQASSSHLAQDLDVPPDLETCMKKEIEGSIENRLRTYCKRPSVAKRFPQIHCLNLDFSALAKQLAEEELDVGSKSRAELLDMFKHVQKIHEIRGLFDDLLKSLNEKEK	---	Partial		---	---	---	---	---	---	---	---		---	---	---	---	---	---	---	---		---	---	---	---	---	---	---	---		---	---	---	---	---	---	---	---		---	---	---	---	---	---	---	---	---		---	---	---	---	---		---	---	---	---		---	---	---	---	---	---
	20823	Peam|HassGeneModel_20823 augustus_masked-Ctg1065-processed-gene-0.1-mRNA-1	1464	ATGATGGTGAATGCAAAGGGAGGAAGCAGTGAAAAATGGGGACTTGGCCTGCTCGTCCTCTTCCTTGACGACGACAAATCCTTCAACAGCAAGAAGAAGAAGACCCCAAGCCTCATCACCAGAGCACAATCCACCATCTCCATTTGTGCTCTCATTGTCATCTTCACAATCCTCCTCTTCACCCTCTCAACATCAGACCCCAACTCCCTCTCTCCCTCCCACCTCGAAATCTCCTTCCCAAGAAGATGGCTTGGCCAAAACCCCAAACCTCACTTCCAAAACACCCACAAAAACAACAACAACAGATCCTCTTCCTGGCTCTTAAAAAAGAAAAAGAACAAGTGGAAGCTCATCACCCACGACACCCACTTCAATAAAAATGTCTCTTTTGCGCTGCAAGGAATGGGTGCTCTGTTTCGCAGAGGGAACAGAGCAATGACTGAATTGCTCGTCGCCCATCTCACTGAGAACACTACAGAGGATGATTTTCGTTTGTTTCTCAGAACTCTCCATCGATCGGGTCTCACTGCTCGAGCCGACGTCGTCTTCATCTTCCCTTCCTCACCCACTTCCTCTTCCCTCCATTTCTCCACCATAATTCAGCAAGAAGACCACTCCTTCAACAAATTACTCCTCCATCACACAAAAAACAACACCACCAAGCCTTCTACGCCTTTTCCATCAGTGACCCATTTCAATCCTTCCCTTTTCAAGAACAACCGCAGTGGAGAACCGTTGTGGGGCTACAGAAATCACAGCAACAGCACCAATGGGGAAAAGGACGAGTTGGGTGGGTTGAGTTGGGGCTCTGTTGTGGGATTTGAAGCTTCTGAACTCGACCCAGAAGACTCCCTGGCGGGGTTCCTAGACCGAGCATCAATGCAGCTGAGAAGATGGGCTTGCTATCAGATGCTTCTGGGAAGACTCCGTCGGAATTTCAAGCAAGTTCTGTTGGTGGATGTCAACAATATCTGGGTTGTTGGAGACGTTTTCTCACGAGTTAGAACTCGTAGCTCTGAAACAATGCATCTATGGATACAGCCAGACGAGAAATCCAATAAAGATAGAAACTTTAAGGATTCTAAGCTCTCTGCAACTGCTGCAATTGTAATGGGTGGAATTCGATCGGTTCGGAGGCTGTCGAATGCAGTGTTGATGGAGATAGTCCGAGTGGCGACTCAGCGTAAAAGCAAGAATCGGATTTCCGACTCGGCGATCCTCACGCACCTGCTTTGGAACACATCGCTTGCTAAGAAGGTAAAAATCGCATTGCAGTCGCTTCCTAATCCGAATCCGATTCTTCCTGGGAATAATGCATTTGGGTTTTCTTCTGAAAGAGATTTCTTTGCTCGTCGTGGCGATTTTGATGGAAATCTCACTGCACTTCTTGTTAGAGAGATCTGTTCTTCTTCTTCTTCATCATCTTTTTCCTCTGTGGATTCGTTTGTGTATAGAGGTTGTTGA	487	MMVNAKGGSSEKWGLGLLVLFLDDDKSFNSKKKKTPSLITRAQSTISICALIVIFTILLFTLSTSDPNSLSPSHLEISFPRRWLGQNPKPHFQNTHKNNNNRSSSWLLKKKKNKWKLITHDTHFNKNVSFALQGMGALFRRGNRAMTELLVAHLTENTTEDDFRLFLRTLHRSGLTARADVVFIFPSSPTSSSLHFSTIIQQEDHSFNKLLLHHTKNNTTKPSTPFPSVTHFNPSLFKNNRSGEPLWGYRNHSNSTNGEKDELGGLSWGSVVGFEASELDPEDSLAGFLDRASMQLRRWACYQMLLGRLRRNFKQVLLVDVNNIWVVGDVFSRVRTRSSETMHLWIQPDEKSNKDRNFKDSKLSATAAIVMGGIRSVRRLSNAVLMEIVRVATQRKSKNRISDSAILTHLLWNTSLAKKVKIALQSLPNPNPILPGNNAFGFSSERDFFARRGDFDGNLTALLVREICSSSSSSSFSSVDSFVYRGC	103.74	Complete		XP_006853084.2 PREDICTED: uncharacterized protein LOC18442810 [Amborella trichopoda]	PREDICTED: uncharacterized protein LOC18442810 [Amborella trichopoda]	418	MGVFGVKSRSPTSGGSFNPMDRSRALLVLLFPTDGMSSRCSLTHRARSTISLCALLLISTLLLFLLFSPSPHPPSPANSRSKIVTTGTVDRRLALHGMGTLYRRGTRGMAELIVAHITNSTTKTHLRMFLRTLHRSGALARADLVLLFPTPLIPPSSSRIIEDENLSFLNLLNQTQKSGDICPFKPNVLSKACNSKPAYPNPLWGTATGVGGHAQRNKSDQCFAWGSVVGFVVNELNPDDALSGFIDQPPIELRRWACYQMLLGKLRHRVKHVLLTEITGTLIIGDALSPLRKAARNNVLFLALEESSWGEGMRGVYGKEAWGEVYRSERGAEIVNSGVVMGAMGAVRRLANAMITEIVKVALLRKRRGAFPDSVLLTYLVRQSSVARRNLGNMHLVGNSDSVVHSLSKSTQESIFTS	38.11	307	6e-57	194		---	---	---	---	---	---	---	---		XP_010653771.1	PREDICTED: uncharacterized protein LOC100255467 [Vitis vinifera]	511	MSVSAKAKSSSEGWGMGFLLVFFPEDDPIINKKKNLFSSSSSSSSSSLKSTTRIHSSNIFTRAQSTISICALIVFITLLLFTLSTFEPTTIAASSPHSIASRRWLSEKSTASKLSATPKTSKPTRNSLFSTTWFRKEWRSNSLKSSSFALQGMGCLYRRGTRAMNDLVVGHVTEDVTQDQFRMFLRALYRSSISAKTDVVLIFSSSSASSELGPVVQEETESFSRLVRRYGELNSTSEESGVTSFDVTQFLKFGKKEKERREPLWGRRIRSNYSDPNSEEGEEAEPTRLRYGSVVGFEAAELDPENSLAGFLDHVPMSLRRWACYPMILGRVRRNFKHMMLVDVKSFVLLGDPLVRVRSKSTESVFLWTNPETLTPKGRKNSDKTQNHQKLVNSEIIMGGTRGVRRLSNAMLIEIVRAAMQRKGKSPFSESVLLNQLVSNGVLSKGVDLTISNESVPDSNSLAGVNSNSTSSLSLSKYSVVQRGNSNRDLNQIIMKDICSSTLDSSVYSDC	45.37	410	1e-89	283		XP_004236607.1	PREDICTED: uncharacterized protein LOC101267797 [Solanum lycopersicum]	485	MGMGFTPKSKANNTNNSSENWGMGFLFIFFPEEEEEEEEKKKPTFSFTNSSSSSSLLPSFSFKSINAIRNRSTSSHLISKAQSTISICVLLIFITLLLFTLSTFEPNNSLNQKRKPPILNFQEKLIFAPALQGMGSLYRRGTRAMNDLIVAHVIESVTEIELKMFLRLLHRSGITSKSDILFLFSSKSSSLDHAIVEENNSFLKLINGYYKYINNSSSDPTRFVNSTFDPTQFVISSKKEKESGEPIWGKKIRVYEDFGNSTELSLTQLSYGSVVGFDTGELDPENSLSGFLDHVPMSLRRWACYPMLLGRVRRNYKHVLLVDLKEYLVLGDSLSQLKNRSPESVILTTLPARKKNSEKKSVNSGFVLGGARGVRRLANAMLTEIVRAITQHKKRNMVSESTLFNQLVANEFMLKNVNLIVSSESTHELSSLTGLMNSNSKSGSSSFSISKFPIVRRGNSNLDISYVFKKYLCSSPLDSIAYSNC	41.94	403	2e-75	245		AT3G57400.1	---	unknown protein; FUNCTIONS IN: molecular_function unknown; INVOLVED IN: N-terminal protein myristoylation; LOCATED IN: cellular_component unknown; BEST Arabidopsis thaliana protein match is: unknown protein (TAIR:AT5G52500.1); Has 38 Blast hits to 38 proteins in 7 species: Archae - 0; Bacteria - 0; Metazoa - 0; Fungi - 0; Plants - 38; Viruses - 0; Other Eukaryotes - 0 (source: NCBI BLink).	474	MGLISAKETKNNTRGMGLLLVFFPDHHNNNDDSPSSSSSSPATTTLFRSRSSRLLLSKAQSTISICILLLFLTLFLFTLSTFEPSSGFPAVSSSRPHRRFLLNRDISASSESRRRYNRFALQGMGTLFLRGTKSMHDLIVVHISSDTTEDDLRLFMRLIHRSGVTSKSDVVLLFNSGTRFTEMIEEENDSFLKLVDVHRNSSNQIDSVWGFNLTKFMKKQSKSSSSEPIWGKKTHRANYNDTSSLNNSTESTELLTHGSVVGFDVTELDPENSLSGFMDHVPISLRRWACYPMLLGRVRRNFKHVMLVDAKTSLFLGDPLTRIRNRSLESVLFFSKHSSSSKKSSEVNPAILIGGAKGIRRLSSSMHTEIVRATIQQQHKKKNSVTESVVLSQLVGNVHMTKNFEVVTSESVVPEASSLAELRTRNSAASSIKNHDIIQRGGGNSNSNHIIDIMAIIMKRICSCELDSSVYNYC	40.2	306	4e-62	210		---	---	---	---	---		---	---	---	---		1	GO:0005634	1	GO:0003674	1	GO:0006499
	20824	Peam|HassGeneModel_20824 maker-Ctg1065-augustus-gene-0.4-mRNA-1	1263	ATGAAACTATTTCTCTTGAGGCAGGCGTCTTTTAAACTCTCATGGGGATGCAATGGTGAAAAAAATGGCCAGCACAAACATGACATCGTCTCTTTTGAAAGGGGAAATATAACTACTGCAGCACGCAGCAGTAAGCAGATATCTTTAACATGGGAATCATCTCCGCAGACCATTCTTATTTTGACAAAACCAAATTCAATTTCGGTTCGTGCCCTATGCTCAGAAATGGTCAGCTGGTTGAAAGATCATAAGAAGATGAATATTTTTGTGGAACCACGGGTAAAAACTGAACTTCTTACAGAGAGCTCTTACTTCAACTTTGTACAGACTTGGGAAGATGATAAGGAAATCATACTACTGCACACAAAAGTCGATCTTGTTGTAACTCTTGGTGGTGATGGAACTGTGCTATGGGCAGCATCCATGTTCAAGGGACCTGTTCCTCCTGTTGTCTCTTTTTCCTTAGGGTCTTTGGGCTTCATGACCCCATTCCAAAGTGAACATTATAGGGAATACCTCAATGCAGTTCTTAGGGGCCCAATTAGTATCACGTTACGCCACCGGCTGCAATGCCACGTTGTTCGAGATGCTGCCAAAGATGAACTAGCGACTGAGGAACCTATCCTAGTATTAAATGAGGTCACAATTGACCGTGGGATATCTTCCTTTCTAACTAATCTGGAATGCTATTGCGACAACTCCTTTGTGACGTGTGTACAAGGGGATGGGTTGATTTTGTCAACAACATCAGGAAGCACTGCATATTCACTGGCAGCTGGAGGATCAATGGTCCATCCACAGGCATGTTTTGACTCTACGACCCTTTTATTTCATTTATATGTTGTGAGACGAGAAGTTCCTGCGATTCTGTTCACACCAATCTGCCCTCATTCTTTATCATTTAGGCCCCTGATATTACCAGAGTATGTGACGCTGCGGGTGCAAGTACCATTCAACAGCAGGGGGGATGCATGGGCATCTTTCGATGGTAAAGATAGAAAACAGTTGGCAGCTGGCGATGCTCTGATCTGTAGCATGGCACCTTGGCCTGTGCCAACGGCATGCCACGTGGATTCAACCAGCGATTTCCTCCGCAGCATCCATGAGGGTCTCCACTGGAATTTGAGGAAGACCCATCATTTGATGGTCCTCGAGATTCATAAGCTTTCTCCTGCTTCTACAAGTGATGATTTTCAACAGTCCATCCTATATTATCAAAGACATTATTTACATGACTGGAGCTATACGACGCTTCCTAGATAA	420	MKLFLLRQASFKLSWGCNGEKNGQHKHDIVSFERGNITTAARSSKQISLTWESSPQTILILTKPNSISVRALCSEMVSWLKDHKKMNIFVEPRVKTELLTESSYFNFVQTWEDDKEIILLHTKVDLVVTLGGDGTVLWAASMFKGPVPPVVSFSLGSLGFMTPFQSEHYREYLNAVLRGPISITLRHRLQCHVVRDAAKDELATEEPILVLNEVTIDRGISSFLTNLECYCDNSFVTCVQGDGLILSTTSGSTAYSLAAGGSMVHPQACFDSTTLLFHLYVVRREVPAILFTPICPHSLSFRPLILPEYVTLRVQVPFNSRGDAWASFDGKDRKQLAAGDALICSMAPWPVPTACHVDSTSDFLRSIHEGLHWNLRKTHHLMVLEIHKLSPASTSDDFQQSILYYQRHYLHDWSYTTLPR	81.884	Complete		XP_006844879.1 PREDICTED: putative NAD kinase 3 [Amborella trichopoda]	PREDICTED: putative NAD kinase 3 [Amborella trichopoda]	533	MSPRDSFAEASSGKESSVSRSQPQENGVESALHSMESVHGLEEILQQSVVKTIDQNLVEFSEALRSVAKVLRCVVEGRASAQAEAAEWKRKLEIERARNMHLKLKEMSIEDTPIDNGDKRLRNTSNQAETRNSSNMATERCCGNHGICTHEVLRDRNSESESSAVAKMMCRKASFKLAWGCKGERNGQHKHDVVSFERGNITTAERSSKQISLKWETDPQTVFVLTKPNSTSVRILCSEMVRWLKEHKKLNVFVEPRVRKELLAESSYFDFVQTWEEDEEILLLHTQVDLVITLGGDGTVLWAASMFKGPVPPVVSFSLGSLGFMTPFQSEFYKESLDAILKGPISITLRHRLICHVIRDGAKDELETEEPMLVLNEVTIDRGMSSFLTQLECYCDNSFVTCVQGDGLILSTTSGSTAYSLAAGGSMVHPQVPGILFTPICPHSLSFRPLILPEYVTVRVQVPFNSRGQAWASFDGKDRKQLSAGDALICSMAPWPVPTACQVDSTNDFLHSIHEGLHWNLRKTQSFDGPQDL	81.65	376	0	659		XP_002459132.1	hypothetical protein SORBIDRAFT_03g046360 [Sorghum bicolor]	462	MRTVAKALRRVAEGKAAAQAEAAEWKRKYELETAHKQQSKIKGYNSCISNDLDKLASQLTLETPAPDQLGCCGKHGICAHEVLQDEVPGPIPRSNHKVVGRKASFKLSWGCNGDKNGQHKHDFVSFEKGDITTAERSNKQILLKWESPPQTVLFITKPNSNSVRVLCAEMVRWLRESKNINIFVEPRVRKELLTEDSYYNFVQTWDNDEEIKMLHTKVDLIVTLGGDGTVLWAASLFKGPVPPVVAFALGSLGFMTPFPSEQYRELLDNVLNGPFSITLRNRIQCHVIRDAAKDEIMTEEPFLVLNEVTIDRGISSYLTNLEVYCDSSFVTCVQGDGLIISTTSGSTAYSLAAGGSMVHPQVPGILFTPICPHSLSFRPLILPEYVTLRVQVPYNSRGAAWASFDGKDRQQLSPGDALICSISPWPVPTACLVDSTTDFFRSIHEGLHWNLRKSQSFDGPRD	77.75	373	0	615		XP_002285357.1	PREDICTED: NAD(H) kinase 1 isoform X3 [Vitis vinifera]	522	MAPSKLNPNGDASVSCSQPENGLIDLFNSEKAVQELLQQPPVQGIDDHLIEFSEALRTVAKALRRVSEGKASAQAEAAEWKRKYELERARNLQLERKELSSGEHNGDCSAENLTNQPMMCNEARKQSERCCGMHGIFSHEVLHNGEIDSDTEMVNNKFMRKASFKLSWWCKGEKSDQHKQDIVSFERGNITTAERSSKQISLKWESHPQTVLILTKPNSTSVRILCVDMVRWLREQKKMEIFVEPRVKVELMTESPNFDFVQTWKDDKETLLLHTNVDLVVTLGGDGTVLWAASLFKGPVPPVVPFSLGSLGFMTPFHSEQYRECLDSILRGPFSITLRHRLQCHVIRDAAKSEYESEGPILVLNEVTIDRGISSFLTNLECYSDGSFVTCVQGDGLILSTTSGSTAYSLAAGGSMVHPQVPGILFTPICPHSLSFRPLILPEHVTLRVQVPFNSRGHAWASFDGKDRRQLAPGDALVVSMAPCPVPTACQVDSTSDFLRSIHDGLHWNLRKTQSFEGPRDL	79.73	375	0	616		XP_004228514.1	PREDICTED: NAD(H) kinase 1 [Solanum lycopersicum]	531	MSMKQTPMSPNKHTSNGSASVLPLENAFSESLAMLNSEKAVEELIQQPILHGIDDHLIEFAEALRTVAKALRQAAEGKASAQAEASEWKRKYELERTRNLQLENKAMPSEKHLDENGRVVHLTNKPLLSDGAVEKSDRCCGEHGICSHQVLRDGEHDHDASVIRNKMTRKASFKLSWRCKGEKSDQKKHDIVSFEKGNITTAERSSKQISLKWESPPQTVLILTKPNSTAVRILCSELVRWLKEQKSLNIVVEPRVRTELLTESSYYQFVQTWENDKEIMSLHSKVDLVVTLGGDGTVLWAASMFKGPVPPVVPFSLGSLGFMTPFYSERYKEYLDSILRGPISITLRHRLQCHVIRDSAKSDLDSEEPILVLNEVTIDRGISSFLTNLECYCDNSFVTCVQGDGLILSTTSGSTAYSLAAGGSMVHPQVPGILFTPICPHSLSFRPLILPEYVTIRVQVPFNSRGHAWASFDGKDRKKLAPGDALVCSMATWPVPTACQADSTSDFLRSIHEGLHWNLRKTQSFDGPRET	81.07	375	0	639		AT3G21070.2	NADK1	NAD kinase 1	524	MSSTYKLNHTDSFANGDAKSLLPNPENGFTHLTSLAQSEKAVQELLLQQTPMQATDDHLVEFSEALRTVAKALRGAAEGKALAQAEAAEWKRRYELERSKNVELQHKELSNGVCADESNGQRMEHLAKSPRLYAQEISSNGMETICSHEVLQDGGFNSFNNKLKRKASFKLSWGCKGMANDQHKKEIVSFERGNISTAERSSKQISLTWESDPQTVLIITKPNSTSVRVLSVDMVRWLRTQKGLNIYVEPRVKEELLSESSSFNFVQTWEDDKEISLLHTKVDLLITLGGDGTVLWAASMFKGPVPPIVPFSMGSLGFMTPFHSEQYRDCLEAILKGPISITLRHRLQCHIIRDKATHEYEPEETMLVLNEVTIDRGISSYLTNLECYCDNSFVTCVQGDGLILSTTSGSTAYSLAAGGSMVHPQVPGILFTPICPHSLSFRPLILPEHVTVRVQVPFNSRSSAWVSFDGKDRKQLEAGDALVCSMAPWPVSTACQVESTNDFLRSIHDGLHWNLRKTQSADGP	77.6	375	0	612		1	2.1e-52	177.6	PF01513.16	NAD_kinase		K00858	ppnK	NAD+ kinase	[EC:2.7.1.23]		1	GO:0005737	2	GO:0003951, GO:0042736	3	GO:0006741, GO:0008152, GO:0019363
	20825	Peam|HassGeneModel_20825 augustus_masked-Ctg1065-processed-gene-0.2-mRNA-1	1899	AAAAATTTGATCTGGGTAACCATTTGCAGAAGAAATTTCTTCATCCATCTTCTTGTGGGACATCAATCATATCAACGGTTCAGATCATGAGGTTGGAAATCTGATCACAGTACTACTCTCACACCAACCTAACCCAAATACCAACCAACCAACTTCCCTTCCCTCTCTACCCCTCCTCTTTTCAATTTAAAAGCCTTCCACACCCACAACTGCAGCAAGGAAGGAGAGAAGATCCCAAACATGGCATCAGCTGCCACTTCCCATCTCTTCTCCACCCGCCATCTGGAATTCCCCTCGCTCAATCACAATCACAGCCGTCCATCTCGCCATCACCTCCCATCCATCATCCTCCATTCCCACTGCCCTGCATCTCCAATCTCTCCCCTCTCATGGTCTCTCAATCATAGACACAAGTCACCCTTCGTCGTCCGTTCCGTCGGGAGCTCCGGAGGCGGAGGCGGCGGGAGCTTCGGCGGCGGGGCGGGCGGCGGCGGCGGGGATGATGATGAAGAGGAGGAAGGGAGGGAACGGAATCTGAATCGGGCGGCGGCGATGCGGGCGCTGGTGGAGGTTGGGCGGAATCTGGACAGCATTCCGGCGGATCTAGCGATGGCGATCGAGAACGGGAGGGTTCCGGGATTGATCGTGCATCGGTTCGTGGAGCTGGAGAGATCTCCGTTCCTGCGGTGGTTGATGCAGTTTGGAGGGTTTAAGGAGCGGCTGCTGGCGGATGATCTTTTCTTGGCGAAGGTGGCGATTGAGTGTGGGGTTGGAGTCTTTACCAAGACTGCTGCAGAATGGGAGCGTCGTAGAGAAAATTTTTTCAAAGAGCTAGATTTTGTTTTCGCAGATGTGGTTATGGCCATAATTGCAGATTTTATGCTTGTTTGGCTTCCGGCTCCAACAGTTTCTCTTCGTCCACCAATTGCAATTGGTGCTGGACGTATTTCCAAGTTTTTCTACGGCTGTCCTGATAATGCATTTCAGGTTGCTCTGTCTGGAACATCCTACTCATTTTTACAGAGAATAGGTGCTATAATGCGCAATGGTGCAAAGCTTTTTGCAGTTGGAACCAGTGCATCTTTGGTACCAAATACTAGCGGGTGTGGTGGAACAGAGAATTTTGGAACCATTACTGCACCAACAGAAGCTTCTGCTGAGTGTATTTTGCTTTGCTTTTAGAACGGGCAACACTTTCTTAGGATCATTAATGTGGGTGGACTATGCTCGCTGGGTAGGAATACAAAAGATTCGGGAGTAGAGCATGGGGTGGCAGATGGTTTACCATTCTCAATTCTATCCGGTTATGATATCGAGCTTTATGTGGAGATACAAGCATGCAGCACATCTCATTCTTGCAAATTGCACCAGAAATCTTGTATTGAACCCAAGGTCCATTTGTTGACTTTATTGTACTTCCAGAAATTCCTCACTGTTTACTCAAGTATTTGTACTGTTTGTTTTAGGTGTAGCAGATGGATTGGTTGAATATTTCTGCAAAAAATGATTGTCGTTAAGTGTGGCCAAAATAAGATTGTAGTGTATGAAGTTGTGGACCAGTTGCATGTTCCTGTCGATGATGGTTTACGTGTGCTCAGAATCAAGTTGCAGGTTTATTTTGGAAAGAAATGAGTCGAAGACGTGGCATCAATCTATTGGTGGTCCACAATCATGAAATTTTGCTTTACATTTATAGCTATAGGAAACTTGAAAAAATTCCATTCATGTTATTCCCCATTGAGTTCTCCTTGCTTGGCAATGGAATGACTCCAATCTTTTAGAAATTTTCATAGCCCTTCCATGACTTCTCTCATGGGAGAACGGTTATTTTCAGGCTCGTCTATTGGGAAGTCGGGCACCATCATGCACTATGGTTCAAAATATCGCTTGCTGTATCAG	313	MASAATSHLFSTRHLEFPSLNHNHSRPSRHHLPSIILHSHCPASPISPLSWSLNHRHKSPFVVRSVGSSGGGGGGSFGGGAGGGGGDDDEEEEGRERNLNRAAAMRALVEVGRNLDSIPADLAMAIENGRVPGLIVHRFVELERSPFLRWLMQFGGFKERLLADDLFLAKVAIECGVGVFTKTAAEWERRRENFFKELDFVFADVVMAIIADFMLVWLPAPTVSLRPPIAIGAGRISKFFYGCPDNAFQVALSGTSYSFLQRIGAIMRNGAKLFAVGTSASLVPNTSGCGGTENFGTITAPTEASAECILLCF	79.226	Complete		XP_006853082.1 PREDICTED: uncharacterized protein LOC18442808 [Amborella trichopoda]	PREDICTED: uncharacterized protein LOC18442808 [Amborella trichopoda]	386	MAMALNLSPSHSAIPSFHSFSSNGVSSPLLSLRIASFPSGHHVSLLHLSNCRPKPLIQVKAQAHSPSSDGGDGNKSGGFGGGGDGGSGGDGGDGDAGERNRKEAILALVNLGRSIESLPKDLASAIEAGHIPGSIVYRFAELEKSPIFRWLLGFGGFKERLLADDLFLAKVAMECGVGIFTKTAAEYERRRENFVKELDFVIADVVMAVIADFMLVWLPAPTVSLRPPLAVSAGPIAKFFHNCPDNAFQVALAGTSYSFIQRVGAIMRNGAKLFAVGTSASLVGTAATNALIKARKALDKNFAGEVEDVPIVSTSVAYGVYMAVSSNLRYQLLAGVIEQRILEPLLHQHKLLLSALCFAVRTGNTFLGSLMWVDYARWVGIQKVRE	80	175	2e-100	300		XP_002439733.1	hypothetical protein SORBIDRAFT_09g019180 [Sorghum bicolor]	413	MASPRPTSLSSPAALIHLRLQPLPSIPPLHPTTLPFPRSLPLHLPSLRLNGPHLPPLPLASSGSGSAITGTGGEADLPPLPLDSSDSGSGITGTGGEDGLPPSGGGGGGGGGDGEGEGEGDGEGSDDASVNRREALFVLAQLGRKLESLPADLAAAVEGGRIPAEIVRRFVDLEASPVFRWLLQFGGFKERLLADDLFLTKVAIECGVGIFTKTAAEYEKRRENFVKELDFVIADVVMAIVADFMLVWLPAPTVSLQPPLAVNSGAIAKFFYNCPDNAFQVALSGTSYSLLQRAGAILRNGAKLFAVGTSASLVGTGVTNALIKARQAASKDFDGEVENLPIVSTSVAYGVYMAVSSNLRYQVLAGVIEQRMLEPLLHQHKLVLSAASFAVRTGNTFLGSLLWIDYARWVGVQ	79.89	174	2e-99	298		XP_002274472.1	PREDICTED: uncharacterized protein LOC100255131 [Vitis vinifera]	380	MAIATFSNFSSRALSFPTPTPHLSPPILSVTTRRITAASVLTPPQRIFDSRRYRLPTVVLAVGDGGSGGVPGGGGGGGGGGGGGGEDGDAEERNRTEAILALAEMGRSLDSLPKDLAAAVQAGRIPGAIVSRYFELEKSAVFRWLLQFGGFKERLLADDLFLAKVAMECGVGIFTKTAAELERRREKFSKELDFVFADVVMAIIADFMLVWLPAPTVSLKPPLAVSAGALAKFFYRCPDNAFQVALAGTSYSFLQRIGAIVRNGAKLFAVGTGASLVGTGITNALINARKAFDKSFAAEAEDVPIISTSVAYGVYMAVSSNLRYQVLAGVIEQRILEPLLHQHKLMLSAVCFAVRTGNTFLGSLMWVDYARWIGIQKIRE	80.46	174	1e-99	298		XP_004250925.1	PREDICTED: uncharacterized protein LOC101245023 [Solanum lycopersicum]	413	MQFAAAAAAVNFHPVTTRYGGALALQPSPSLRTSVSISNNAVNTNAARVASLSLSMNSSHNFTSGRRTFLMLSFAAVGGGGGDSDDNFNGGNGGGNGGGGGGGDGGNEESGDQKRNKKEALMALTEAGRSLDSLPKDLKAAIEDGRIPGSIVLRYFELEKSPLMAWLLRFGGFKERLLADDLFLAKVGMECGVGIFTKTAAEYERRRENFFNELEIVVADVVMAVIADFMLVYLPAPTVSLRPRMAAVNAGRIAKFFYNCPDNAFQMALPGTSYSLLQRIGAIARNGSKLFAVGTASSLVGTLVTNAVLNAKKAVNSSAAEEVENLPVVSTSVAYGVYMAVSSNLRYQVVAGVIEQRILEPMLHKHKLMLSAMCFAVRTGNTFLGSLLWVDYARLIGIQKAHDEAPSQKAHEA	76	175	2e-94	285		AT5G12470.1	---	Protein of unknown function (DUF3411)	386	MAIASCFFCVPTPNTAISESNLTWPHIASFPRLSSSSSFNGVISAKSISFNRRVPITPVLSASSGNGGSDNNGGGLSGGGGGGDGGKNDGDGHGDEDRDRNRNEAMLLLKESGIELESLPKDLAAAIEAGRIPGSVITRFLELQKSAVMRWLMQFGGFRERLLADDLFMAKLAMECGVGIFTKTAAEYERRRENFFNELEVVFADVAMAIIADFMLVYLPAPTVSLRPPLALTAGGISKFFHNCPDNAFQVALSGTSYTLLQRLGAITRNGAKLFAVGTTSSLVGTAITNAFIKARKAVDQNSEGEVETVPIVSTSVAYGVYMAVSSNLRYQIVAGVIEQRLLEPMLHQHKLALSALCFAVRTGNTFLGSLLWVDYARLIGIQKSH	75.86	174	3e-94	284		1	2.7e-41	141.2	PF11891.3	DUF3411		---	---	---	---		5	GO:0005739, GO:0009507, GO:0009536, GO:0009706, GO:0009941	1	GO:0003674	1	GO:0008150
	20826	Peam|HassGeneModel_20826 maker-Ctg1065-augustus-gene-1.7-mRNA-1	2097	CACCGCTCACAGGAACCTCATTCAATATTTCCTCAACCACACACACACACACCCAAAAAAACAGGGGAAAAACACACCCAATCATTACACAACACACAAAAGTTCACAACCATCCAAACGCAGTTGTTCAGACGTCTCTCTTCCCCTTTTAAATAAACCATCTGACCCGGCCAATTCCCCAACATCACCAGCCTTTGTCACTCTCTCTACAGACCCAACTCATATCATATTGCCAGAAACCATTGGCACACTAGAAATTACAGTGAGAGTCCATGGCATCATCTCTGGCCTTCTTTCATGTTCTCTCTCTGAGAACCACACCATCACCCTCATGCAAACCAAGCTTAACCAACTCTCTCTTCATTAGAACAAAACCCGTGTTTCAGAGCAAGAAGAGGGTGTCTTTCCTCCCCCGATGCGCGTCTATCACAAGCTTCAGGCCTCCATAGCAGATGATCAGACAGAGGAGGAGGCCCTATCAGAATTCTGGAGGGAGATCCAAGGGTGTAACAATTGGGAAGGCTTGTTAGACCCCTTGAACCCTGTTCTTCGCAACGAGATCATTCGCTATGGAGAGTTAGCTCAAGCCTGCTATGATGCATTCGACTTCGACCCCTTCTCAAAATATTGTGGCACCTGCAAGTACTTGGGCTCCCACTTCTTCGAAAAGCTGGACATGGAAGACCGCGGTTACCAAATAAGCAGGTACTTGTATGCAACTTCCAACATCAACCTGCCAAACTTCTTCCAAAAGTCGAAAATGAGCAATGTTTGGAGCCAGCACGCGAACTGGATGGGCTATGTAGCGGTTGCCACCGACCCAGATGAGATAGATCGGTTAGGAAGGCGCGATATCGTAGTAGCATGGAGAGGGACCGTCACATACTTGGAATGGATACACGACCTCAAAGACATCCTTCGACCTGCATCATTTGGAGAAGACCCCAACATAAAAATCGAGTCTGGGTTCTTTGATCTATACACTGAGAAGGAGCACAAGTGCAATTACTGTGCTTTCTCTGCTCGAGAACAGATTTTGGCCGAGATCAAACGGTTGGTGGAGAGATACAAGGGTGAGGATTTAAGCATTACCATCACAGGCCACAGCCTCGGCGCCGCGTTGGCGTTGATCAGCGCTTATGATTTGGCAGAGATGAAACTGAACGTTTTGGATGGTGAGGATGGAGAGAGGAAGATCCCCATCACGGTCTACTCCTTCTCTGGGCCACGCGTGGGGAACCTCAAGTTCAAGGAACGGTGCGAGGAGCTTGATGTGAAGGTTCTGAGGGTGATCAATGTCCATGATAAGGTGCCCATGGTGCCTGGGATCATCACAAATGAGAAATTCCAGTATCAGAAGTATGTGGAGGAGTTGATCAAGTTCCCTTGGAGTTATGCTCATGTGGGGGTTGAGCTGGCTTTGGACCATACACACTCTCCTTTTTTGAAGGGGGTTAATGATTTGGGTGCACAACACAATTTGGAGGTGCACCTGCACTTGTTGGATGGGTACCATGGGAAGGGTAGGAGGTTCTGCTTGGTTAATAAGAGGGACATTGCATTGGTGAACAAGAGCTGTGATATATTGAAGGATGACTTTGGGGTGCCACCAAATTGGAGGCAGGATCACAACAAGGGGATGGTGAGGACGGTTGATGGACGGTGGGTGGTGCCCGAGAGGCCTAGGATGGAGGCACATCCACCGGACACAGGGCACCTTCTTGAGCAGGTCTGGCAGAGGGTTAAATCACGTTTGAATGCCATCTAGCAACTCCTTTTTTTCTTATCTTTTTTTTTTTTCTTTCTTCTTGTGGTTTTGGATGGGGTGTGTGTTCCAATTTCACAAGAATAGTAGGGGGGTCATGTTCCTTTACTTGATTCCAGCAGGGTAGGAGCTAGTGTGATGTAGAAGTTCAGATTTCTCACTGGGAAGGACTCGAGATTCTCTGATTACACTATGTAAATCCATCACCTCTGGTGTTCAAATCGCACAATATCATTGTACCATATTATTCTAATATAAAGAAAAAGTTCACTCCAATCAGCAATGTTGGCCTCTATAAGATTGATAATGTAACAGTTACAGATAAATATGTG	450	MRVYHKLQASIADDQTEEEALSEFWREIQGCNNWEGLLDPLNPVLRNEIIRYGELAQACYDAFDFDPFSKYCGTCKYLGSHFFEKLDMEDRGYQISRYLYATSNINLPNFFQKSKMSNVWSQHANWMGYVAVATDPDEIDRLGRRDIVVAWRGTVTYLEWIHDLKDILRPASFGEDPNIKIESGFFDLYTEKEHKCNYCAFSAREQILAEIKRLVERYKGEDLSITITGHSLGAALALISAYDLAEMKLNVLDGEDGERKIPITVYSFSGPRVGNLKFKERCEELDVKVLRVINVHDKVPMVPGIITNEKFQYQKYVEELIKFPWSYAHVGVELALDHTHSPFLKGVNDLGAQHNLEVHLHLLDGYHGKGRRFCLVNKRDIALVNKSCDILKDDFGVPPNWRQDHNKGMVRTVDGRWVVPERPRMEAHPPDTGHLLEQVWQRVKSRLNAI	85.978	Complete		XP_006853086.1 PREDICTED: phospholipase A1-Igamma3, chloroplastic [Amborella trichopoda]	PREDICTED: phospholipase A1-Igamma3, chloroplastic [Amborella trichopoda]	559	MASHLRTPPPLSQAPPLSHGCTTISSTFRPLRLSECKGQPWLLAVKSSKAEATLTQLKKMQEKSTKEKQHQEKEEELLEEVQYDETEEEIEKESAPLSERWREIQGENHWNGLLDPMDGLLRREIIRYGEFAQACYDAFDFDPYSKYCGTCKYTGGHFFEKLGMADSGHDLSRYLYATSNINLRNFFRKSKLTKVWSTHANWMGYVAVTMDPHEVQRLGRRDVVIAWRGTVTYLEWLEDLMDYLAVPGFGPDGSVKVESGFLDLYTQKEHSCNYCSFSAREQVLSDIRRLMERYKDDEHELSITVTGHSLGGALALLSAYDIAETGLNILPDGRRAPVTVFSFGAPRVGNRRFRERCKELGVSVLRTVNVHDSVPKVPGVLVNEHVSVPRALADGLPWSYAHVGVELALDDTKSPFLKPGLDPASRHNMELHLHLVDGHRGPGHKFLLADKRDVALLNKSGGLLRDEYGVPPNWRQDENKGMVRGPDGRYVVPERPRIDAHPPDTAHHLQHALKIVDAVTSSAAAFTAKSSSPSSASTSSAHASAYSSSVPAPKAVKAR	65.57	427	0	602		XP_002456959.1	hypothetical protein SORBIDRAFT_03g046400 [Sorghum bicolor]	529	MAGISSTCTNLLPVDLRLPATALLFPSTTSSGPSSTLMSPMRCERRPHQRRRGARLVASAVTTEPPSSVVGDMERGSLAEKSGRSDGQLAPRWREIHGRGDWEGLLDPIDTVLRGELIRYGEFAQACYDAFDYDRFSRYCGSSRYPPPTFFRDVGLDGVGYEVTRFLYATSNARLPNFVGARRKHRSGDDPDARLWSETASFIGFVAVSTDEETARIGRRDIAVAWRGTVTRLEWVADLTAAPRPAADFGIPCPDHGAKVESGFAELYTGKDPSCRWCRYSAREQVLAEVRKLVDLYHGRGEEVSVTVTGHSLGSALATLSAFDVAETGANVSPDGGRTAPVCVFSFSGPRVGNTRFKTRLERELGVKVLRVVNVHDMVPTVPGVLYVLDERSFPEAVLRLMDNLGMGAVYVHVGVELALDHKVSPYLKAETLDLACFHNLEAHLHLLDGYQGRAREFRLCGRDPALVNKAADFLRDEHMVPPVWRQDANKGMVRAEDGRWVLPPRHREVHDHPEDTDHHLQRLGLAAN	52.64	454	3e-155	450		XP_002285367.1	PREDICTED: phospholipase A1-Igamma3, chloroplastic [Vitis vinifera]	502	MASLLQTLNNPTYTSPSASLSVFRRWNRNSIRVLTIPNKPFSPKPTTLIKCSSVSSLTPRLDHEPARELKQEDKPLRDVWEEIQGCNNWEGLLDPMNPNLRKEIIRYGEFAQACYDSFDFDPHSKYCGTCKYQGAHFFQKLDMADRGYQISRYLYATSNINLPNFFQKSKMSSVWSPHANWMGYIAVTTDEKEIKRLGRRDIIIAWRGTVTYLEWIHDLKDILCPAHFRDDPNIKIESGFYDLYTKKENNCKFCSFSAREQVLAEIKRLVERYKDEEISITITGHSLGAALALLSAYDIAEMNLNVRNKSRIPISVFSFSGPRVGNLKFKERCDELGVKVLRVINVHDKVPTVPGIITNEKFQYQKYIEETISFPWSYAHVGVELALDHTHSPFLKPTNDLGCAHNLEAHLHLVDGYHGKDRKFSLATKRDIALVNKSCDFLRSEYGVPGNWRQDENKGMVRASDGRWVLPERPRMEAHPPDTAHHLEQVLKLSRSTLEASS	78.62	435	0	712		XP_004250927.1	PREDICTED: phospholipase A1-Igamma3, chloroplastic [Solanum lycopersicum]	504	MSSFQLSLTNPKHKRNHTCLEVFPLWNTFKSNLSFPNKRLSPSLSLKTSSCLSNLEDNNTIELQQYDEEEKKPLHEMWREIQGCNNWKGLLDPMDCHLRKEIIRYGEFAQSCYDSFDYDPHSKYCGTCKYQPSQFFDKINMLKKGYEMKRYLYATSNINLPNFFQKSKMRNVWSQHANWMGYVAVATDPEEIKRLGRRDIVVAWRGTVTYLEWIHDLQDILHPAHFRDDPNIKIETGFFDMYTKKENNCHYASFSAREQILAEINRLIEKYQGEELSITITGHSLGAALALLSAYDIAEMKLNILHNGKSITKIIPITVFSFAGPRVGNLKFKERCEELGIKVLRVVNVHDKVPKVPGIIANEKFQFQKQLEEKFSFAWSYAHVGAELALDHHRSPFLKPNSDLGSAHNLEAHLHLVDGYHGKVRAFRSATSRDVALVNKDSSFLKEEYGVPPFWWQDENKGMVRTSDGQWVLPERPIIEAHPPDTAHHFQQVLKLARARLNLP	72.71	436	0	660		AT1G51440.1	---	alpha/beta-Hydrolases superfamily protein	527	MASLSLPITLKNPRFFSSSPQNIFKTQPQTLVLTTKFKTCSIICSSSCTSISSSTTQQKQSNKQTHVSDNKREEKAEEEEEEKEVSLREIWREVQGCNNWEGQLDPMNNHLRREIIRYGEFAQACYDSFDFDPHSKYCGSCKYHPSDFFLNLDLHLHKGYTITRYLYATSNINLPNFFQKSKLSSIWSQHANWMGFVAVATDEEEVSRLGRRDIVIAWRGTVTYLEWIYDLKDILCSANFGDDPSIKIELGFHDLYTKKEDSCKFSSFSAREQVLAEVKRLIEYYGTEEEGHKTSITVTGHSLGASLALVSAYDIAELNLNHVPENNYKIPITVFSFSGPRVGNLRFKERCDELGVKVLRVVNVHDKVPSVPGIFTNEKFQFQKYVEEKTSFPWSYAHVGVELALDHKKSPFLKPTKDLGCAHNLEALLHLVDGYHGKDEEAEKRFCLVTKRDIALVNKSCDFLRGEYHVPPCWRQDENKGMVKNGDGQWVLPDRPLLEPHGPEDIAHHLQQVLGKVNDDNFKPTTT	70.05	434	0	633		1	2.4e-39	134.1	PF01764.20	Lipase_3		---	---	---	---		1	GO:0009507	3	GO:0004806, GO:0008970, GO:0047714	1	GO:0006629
	20827	Peam|HassGeneModel_20827 maker-Ctg1065-augustus-gene-1.6-mRNA-1	1090	CCAAACCCACCCCACGAAAGAATCGCATGTGCTTTCTAGTCAGAGAGTGGAAGAAGAAGAAGAAGAGCAGCAGCAGCAGCAGCAGCAGCACACGATGCACGCAACAGGTGCCCAGACTCCCATTTCCAATTCCGATGTTGCTCCCTCAATCAGTAGCAGTAGTACCATACCGCTTCCACCCTCTGCCTTGGATGCCGCCTCTTTCACTTATACCCCTTTCTACTGTGAGGAGAATGTATATTTGCTCTGCAAGAAACTGTGCGAAATTGGTATGGCTGATCCAGATGGCATTGATCTTTTTGTTGTGTTCATATCCAATGAGGATAAACAGGCAAGCAGCACTGTGGCATCAGAAGGCTAGCCAAAGAATCGATGGGTTGAATGTATGGGACTATCATGTGATTTGCATTCAGAGGAAGGTAGAAGGCAGTGTTCTTCAAGTGTGGGATTTGGATTCTAGTCTTCCTTTTCCTTCTCCATTGAACCAGTATGTGGCTCAAGCCATCCGACCATCATTTCCTCTCAACTCTAATTTTGTAAGGCTTTTCCGGGTTGTACATGTCCCTATTTTGCTCCATTGCTTTGCATCTGACAGGCAGCACATGAAGAATCCTGATGGAAACTGGATTGCTCAGCCTCCTCTGTATGAACCCATTGTTGCTGAAGATGGAACTGTGAACAACCTGAGCGACTATGTTGGGATGAAGGTAGCAGATGTGAGGACAAATCTTGGAGATCTAATTGAAGGATTATTCTCCGAAAAGTTGGGTGTGGTAGTTAGTGAAACACAGTTAGAGCACCTGTTTTCTCATATTCATTGACCACCAACTCTCATCACATATAATGGCACTCAGATGTATGGTTGTTATGTGATTTTTAAGCAGCCTAAAAGGACCCATGAATCATCTGATACAATATGCCGCGGATGGTCGATGCATTGCGTCTTTGCTTTTACCATATGCAAGGAACTGAATAGTGATTTTGGTTTCGTCTGTGACCAATGAAACTCAGAACCTGATCTGAACACAAGCTACTTGTTTGAATGATACTTTTATTAGCTAGCAAGACTGTTGTTATCAGCAGACTTACG	264	MCFLVREWKKKKKSSSSSSSSTRCTQQVPRLPFPIPMLLPQSVAVVPYRFHPLPWMPPLSLIPLSTVRRMYICSARNCAKLVWLIQMALIFLLCSYPMRINRQAALWHQKASQRIDGLNVWDYHVICIQRKVEGSVLQVWDLDSSLPFPSPLNQYVAQAIRPSFPLNSNFVRLFRVVHVPILLHCFASDRQHMKNPDGNWIAQPPLYEPIVAEDGTVNNLSDYVGMKVADVRTNLGDLIEGLFSEKLGVVVSETQLEHLFSHIH	119.152	Complete		XP_006837426.2 PREDICTED: protein N-terminal glutamine amidohydrolase [Amborella trichopoda]	PREDICTED: protein N-terminal glutamine amidohydrolase [Amborella trichopoda]	228	MLLGMEDLLVTSSSTLPHVPSVYTPCYCEENVYFLCKELWKAKVADSEGRDLFVVFISNADRQVPFWCQKSGKGADGLVVWDYHVICVQRSGEDSDSIQVWDLDSKLPFPVTLSRYINEAIRPLFPLNPKFRRLFRVVHAPIYLRSFASDRRHMKDNQGNWISSPPLYQPIIAKDGTVNNLDMFIGMNEENVHSNVEELIKGVFCQKFGVVMVETDLEDFFSRTQWQS	58.18	165	6e-66	204		XP_002441027.1	hypothetical protein SORBIDRAFT_09g019120 [Sorghum bicolor]	243	MDGGRAAAVGGDPSPIAAPTNPSALSSRPVDVSSFTHTPCYCEENVYMLCKELIRTGVADPAGTDLYVVFISNEEKKVPLWHQKAGHSDNGFICWDYHVICIQSRRSKGEVLDFVWDLDSDLPFPSPFIQYVSDAIQPLSFSNSRYARLFRVIHAPVFLRSFASDRSHMKDPEGNWIQLPPKYEPVVAEDGTTNNLNEYIMMSVEDVADVESMANDVYYNKHGVVLNETILPKFFAQLPGPDT	53.66	164	7e-56	179		XP_010653769.1	PREDICTED: protein N-terminal glutamine amidohydrolase isoform X2 [Vitis vinifera]	194	MLCKKLGMIGMADAEGSDLFAVFISNEKKQVPLWHQKASKRADGIILWDYHVICIQIKKEGSSPPQVWDLDSSLPFPSHLDHYMSDSFRPSFQLFSDYQRFFRIVHAPLFLHSFASDRRHMKNSDGNWISPPPAQDPIVADDGSLYNLDEYIRMNAADAVTEVKDDTISAVFTQKYGVLVRESQLEEFFSLLSG	58.28	163	4e-65	201		XP_004236609.1	PREDICTED: protein N-terminal glutamine amidohydrolase [Solanum lycopersicum]	228	MSSNLELEVRSSATVPSLQVPTFHHTPYYCEENIYLLCKKLCDDGLADPNGSDLFVIFISNEKKQIPLWHQKASQRAEGVILWDYHVICVQKKRNENSSSLVWDLDSSLPFPSSLGTYVADSIRPSIQIFSEFKRFFRVVHAPIFLRHFASDRRHMKDSAGNWTADPPSYEAIVAEDGAVHNLNEYITVSPDDVVKNVEADTVNVVLSEKLGVVIGEDDLLGFFSLIS	57.93	164	7e-59	187		AT2G41760.1	---	unknown protein; CONTAINS InterPro DOMAIN/s: Protein of unknown function WDYHV (InterPro:IPR019161); Has 201 Blast hits to 201 proteins in 90 species: Archae - 0; Bacteria - 2; Metazoa - 132; Fungi - 10; Plants - 30; Viruses - 0; Other Eukaryotes - 27 (source: NCBI BLink).	221	MSGVTSEPIAMDATRFQHTPYYCEENVYLLCKTLCENGVAEATCSDLFVVFISNEKKQVPLWHQKASTRADGVVLWDYHVICVQRKKESDSEPLVWDLDSTLPFPSPLASYVTETIQPSFQLFAEYQRFFRIVHAPLFFKHFASDRRHMKEPDGSWTAQPPPYEPIVAQDGILHNLSEYIAMSGADTLSSLDPETVTAAISQKLGVVVSHTQLQDLFTKLP	56.97	165	1e-63	199		1	1.1e-41	142.1	PF09764.4	Nt_Gln_amidase		---	---	---	---		1	GO:0005575	1	GO:0003674	1	GO:0008150
	20828	Peam|HassGeneModel_20828 maker-Ctg1065-augustus-gene-1.8-mRNA-1	843	ATGGGAAAGTACGTGGCGCTGTTGGATGCAGGCGTGAGGATAATGGGTCGCTTCCAATCTCACTGCCCTCAGACGGCTCGAATGTATTACAAGCCACCTGCAAGTAACGGCAACAGCAACAAGAACGACAACAACTGTAACGGTGGTAACGGTGCCGGCCGTGGCGTTACACTGAGGACAGCATTGATGTTACTCAAGAAGGATGCGCATTATACCTATATGTTGGAACTCTGTCTGTCACAATTCACAACACATTATAACCTGAATGGTGGGGATGTCAATGGACCTCCAATTCCACAGTTGTGTCTTTCTAGAAGGAAGAAGAAGAAGAATTCCAAATATGATTACGTCGAAAACACAGATATGGGAAAGTACGCCGCGCTGTTGGATGCAGGCGTGAGGATAATGGGTCGCTTCCAATCTCACTGTCCTCAGACGGCTCACATGTATTACAAGCCGCCTGCAAGTAACGGTAACAGCAACAAGAACGACAAGAAATGCAACGGTGGTAACGGTACCAGAAGTGGCGTTACACTGAGGACAGTATTGATGTTACTCAAGAAGGTGGATTTGATACACAAGCAACACCAAATGGGAAAGTACGTGGCGCTGTTGGATGCAGGCGTGAGGATAATGGCTCGCTTTCAATCTCACTGCCCTCAGACGGCTCGCATGTATTACAAGCCACCTGCAAGTAACGGCAACAGCAACAAGAACGACAACAACTGTAACGGTGGTAACGGTACCGACCTTGACGTTAAACGGACGGACACTTTCGATATTACTCTTGAAGGTGGAGTCGATGCACAGGCGACACTGAGTGTGTTCGAGAAAGGGAGTTGA	280	MGKYVALLDAGVRIMGRFQSHCPQTARMYYKPPASNGNSNKNDNNCNGGNGAGRGVTLRTALMLLKKDAHYTYMLELCLSQFTTHYNLNGGDVNGPPIPQLCLSRRKKKKNSKYDYVENTDMGKYAALLDAGVRIMGRFQSHCPQTAHMYYKPPASNGNSNKNDKKCNGGNGTRSGVTLRTVLMLLKKVDLIHKQHQMGKYVALLDAGVRIMARFQSHCPQTARMYYKPPASNGNSNKNDNNCNGGNGTDLDVKRTDTFDITLEGGVDAQATLSVFEKGS	2573.01	Complete		---	---	---	---	---	---	---	---		XP_002461567.1	hypothetical protein SORBIDRAFT_02g004840 [Sorghum bicolor]	82	MGKYVELLDMGVRIAARFHSHCPQTARLYYHPPAGGTGSHAAAASGGDGRKGDAAASAAMMMKKQQGQRLDAPSEIILYTVV	71.43	35	4e-11	58.2		---	---	3	---	---	---	---	---		XP_010319185.1	PREDICTED: uncharacterized protein LOC104646675 [Solanum lycopersicum]	86	MGKYTEIVDVGVRIVARFHSHCPQTARMYYHPPSNIHGNASDFPRRCKKEKLGFIAHNQESNSMESYGVEASMHVDTADFIVHTLD	65.71	35	2e-11	59.3		AT3G57450.1	---	unknown protein; Has 65 Blast hits to 65 proteins in 11 species: Archae - 0; Bacteria - 0; Metazoa - 0; Fungi - 0; Plants - 65; Viruses - 0; Other Eukaryotes - 0 (source: NCBI BLink).	96	MGKYTEMLDVGVRIAARFHSHCPQTARLYYHPPSDNHHHHGGVKDLIGGGGVLGSGQNSTGLVGGLGTGTGTTGGCGIKSSQVYDDARDLLLFSVV	67.65	34	8e-11	57.8		---	---	---	---	---		---	---	---	---		---	NA	1	GO:0003674	9	GO:0008150, GO:0009611, GO:0009620, GO:0009695, GO:0009738, GO:0009753, GO:0010200, GO:0030968, GO:0035556
	20829	Peam|HassGeneModel_20829 maker-Ctg1065-augustus-gene-1.9-mRNA-1	3678	GCTAAAGTTCCCCGCGAACCACGCTTACATATCCTCCCGCGGCTTACCTGGCATTTCCCTCCACCTGGTCGGTGCATCTCTGACCGGATCTTCGCCTCATTTCTCTCCCACCCTCCAATTTCCACCCTCTCTCCATCTCATACCAGCCTTTTCATCTTCCATCACTCCCACTCTACCTCCTAACAAATATTACAATCTCCTCCTCCTCCTCCTCCTCCTCCTCCCAAACAAAAAGTTGAAAACAAAATAAACAAAAGAGAAAGGGGATAGACACAGAGAGAGAAAAAAAAGAGAGCAATCATTCCCTTCTACTATATATCCTCTGTTGCCATCTCTCTCCACATTTCTTCTTCCTAAATTCCATTCCTTCTTCTCTCAGATCTCAGTTGTGGACGTTGAAAAGCCCTCTGAAGAGTCTTTGTTGTGAGGAGACTTAAAGAAGGTAGAGACGCAATGGCTGGTGCTATAAAAAATCTGGATCCCGCATTCCAGGGAGTCGGCCAGAGAGTTGGGACTGAAATTTGGCGGATTGAGAACTTTCAACCTGTTCCTCTGCCCAAGTCTGAATATGGTAAATTCTACATGGGTGACTCTTACATTGTTTTACAGACAACTGCTGGCAAAGGGGGTGCTTATCTATATAACATTCACTTCTGGATTGGAAAGGATACTAGCCAGGATGAGGCTGGAGCTGCAGCAATTAAGACAGTAGAACTTGATGCAGTCCTTGGTGGTCGTGCTGTTCAGCATAGGGAACTTCAAGGTCATGAATCAGACAAGTTTTTGTCTTACTTTAAACCTTGCATTATTCCATTGGAGGGGGGTGTTGCTTCTGGATTCAAGAAATATGAGCAAGAAAAGTTTGAAACACGACTTTATGTTTGCAAAGGGAAACGAGCTGTCAGATTGAAACAGGTTCCCTTTGCTCGCTCTTCGTTGAATCATGATGATGTATTTATCCTGGACACTGAACATAAAATTTATCAGTTTAATGGTGCAAACTCTAATATTCAAGAAAGAGCTAAGGCTCTGGAAGTAATTCAACACTTTAAGGACAAGTACCATGAGGGAAAATGCGATGTAGCTATTGTTGATGATGGAAAGCTAGTAGCTGAGTCAGATTCTGGTGAATTCTGGGTCCTCTTTGGTGGTTTTGCGCCAATTGGCAAAAAGGTTGCAAGTGAAGATGATGTTACCATGGAGACGACTCCGGGAAAACTTTATAGTATTACTGATGGTCAGGTGAAGATACTAGCTGAGGATGTACTTTCTAAAGCAATGCTGGAAAACAACAAGTGCTATTTGCTGGACTGTGGGTTTGAGGTATTTGTTTGGGTTGGCCGCGTGACCCAACTGGAGGATAGAAAAGCTGCAAGCCAAGCTGCTGAGGAATTTATCAATAATCAAAATAGACCAAAGTCAACACGCATAACGCGAATGATTCAAGGGTTTGAAACACATTCATTTAAGTCCAACTTTGAGTCATGGCCAGTTGGCACAGGGACTTCAGGTGCAGAGGAAGGAAGAGGAAAAGTAGCAGCAAGGTGTTGGGTCAAGGGAAACATGAAGAGCAATCCCGTGAATGAGGAAATTCCCCCTTTGCTTGAAGGGGGTGGAAAAATTGAGGTATGGCGGATCAATGGTAGTTCCAAGACTCTAGTTCCCAAGGAGGATGTGGGTAAATTCTACAGTGGCGATTGCTATATTGTTCTTTATACATACCATTCTGGTGATAAGAAAGAGGATTACTACTTATGCTGTTGGATGGGGAAAGACAGTGTTCAAGATGATCAAAAGACGGCTACCCGGTTAGCAAACACAATGTTCAATTCCTTAAAAGGGAGACCTGTTCAGGGTTGTATTGTTCAAGGAAAAGAACCGCCACAATTTATTGCACTCTTTCAGCCCATGGTTGTTTTGAAGGGTGGTCTTAGCTCTGGTTACAAAAAGTTAATAGAAGAGAAGGGCTTAAATGATGAAACTTACACTGTTGATGGTGTTGCCTTGATTCAAATTTCTGGTGTCCCAGTGCATAATAACAAAGCTGTCCAAGTTGATGCAGTAGCAACATCCTTAAGCTCCACTGATTGTTTTTTGTTGCAATCTGGGTCTTCAGTCTTCTGTTGGCAAGGAAATTCGAGTACCTTTGAGCAACAGCAATTGGCTGCAAAGATTGCAGAATTTCTGAAGCCTGGGGTAACTTTAAAACATGCAAAGGAGGGAACAGAGAGCTCTGCATTCTGGTTTGCATTAGGGGGGAAGCAAAGTTACACAAGCAAAAAGGCTTCTCAAGAGACAGTTAGAGATACTCATTTGTACACTTACTCATTCAATAAAGGAAAGTTTCAGGTATCTGAGATTTCCAACTTCACTCAAGATGATCTGTTGACTGAGGATATCTTGATACTCGATACACATGCTGAGATCTTTGTTTGGGTTGGTTATTCCGTGGAATCCAAAGAAAAGCAAACAGCTTTTGAGATTGGACAGAAATACATAGAGCTCGCGTCAAGTTTGGAAGGTCTATCTCCAGATGTACCACTGTACAAAGTCACAGAAGGGAATGAACCATGTTTCTTCACTACATATTTTTCATGGGATTCGACTAAAGCTACTGCTCAGGGAAACTCATTTCAAAAGAAGCTCTTATTTCTCTTTGGGACAGCTGTGGAGAGTCATGATAAATCTAATGGTGCAAGTCATGATGGGCCAACTCAAAGGGCTTCGGCTTTAGCTGCTTTAACCTCTGCATTCCATCCATCTTCTGGAGGCAAGGGTGCATCTCCAAAGCCAGCTGCTGGAAGCACGGGATCACAGAGGGCAGCTGCTGTAGCTGCTTTGTCCTCAGTTCTTACAGCTGAACAAAGGAAGGCACAAGCAGAATCATCTCCTGCACGCCCCAGCAGTCGTCTTTCCTCTCCCACTAATATGAAAGTTTCTGAGTCACCAAAGAATGAGAATGCAACACCAAAGGCTGAGGTTCTGCAAGAAGATACAGAAGCCAAGGAAACTATAGAGGGAGGTGGATCTGTATCAGAAACCAACGGAGGAGATTCCGCAGCAAAAGATGATTCACAGTTGGGTGAGAATGGAGGTGAAACTATTTTCAGTTATGAGCGTCTGAAAGCTAAATCTACAAATCCAGCCACTGGAATTGATTACATGCGAAGAGAGGCATACCTGTCCGATGTGGAGTTTGAAAGTGTAATGGGGATGACAAAGGAAGCATTCTATAAACAACCAAAATGGAAGAGAGACATGCAGAAAAAGAAGGTTGATCTCTTCTGACGGGGTTTGGTGTTCAAGCAAAGGAATGACTATTTATACCATTCCGTTGGTATCTTATTCGGTGGTGGATTTTTGTTGAGAGATGTTATCTATGCTTGCGTTGTGGGTAATTTTTCTGGCTTCTGAGGACAAACTGTTGCTTGTAGGCTACTGCCTGTATTGCTATTTTTTTGTGACAGCAATAGGCCATTCTTTTATTTGTATGTGATCATATAGCGGTCGGTTGCCATACTGGCTTGCTTAGCATGTCCTCCTAGGGAGAGGCCCGCTTGCTTCAAGGGGCTGTTTTTAAGACGCGTTCATCTGATTGTCACAAAGAGGTGTGTATATGTATTATCAAAGGCAATCAATGTAGGGAACGGATTGCCTTTCTTTCTTGCTGTTTGTCAA	944	MAGAIKNLDPAFQGVGQRVGTEIWRIENFQPVPLPKSEYGKFYMGDSYIVLQTTAGKGGAYLYNIHFWIGKDTSQDEAGAAAIKTVELDAVLGGRAVQHRELQGHESDKFLSYFKPCIIPLEGGVASGFKKYEQEKFETRLYVCKGKRAVRLKQVPFARSSLNHDDVFILDTEHKIYQFNGANSNIQERAKALEVIQHFKDKYHEGKCDVAIVDDGKLVAESDSGEFWVLFGGFAPIGKKVASEDDVTMETTPGKLYSITDGQVKILAEDVLSKAMLENNKCYLLDCGFEVFVWVGRVTQLEDRKAASQAAEEFINNQNRPKSTRITRMIQGFETHSFKSNFESWPVGTGTSGAEEGRGKVAARCWVKGNMKSNPVNEEIPPLLEGGGKIEVWRINGSSKTLVPKEDVGKFYSGDCYIVLYTYHSGDKKEDYYLCCWMGKDSVQDDQKTATRLANTMFNSLKGRPVQGCIVQGKEPPQFIALFQPMVVLKGGLSSGYKKLIEEKGLNDETYTVDGVALIQISGVPVHNNKAVQVDAVATSLSSTDCFLLQSGSSVFCWQGNSSTFEQQQLAAKIAEFLKPGVTLKHAKEGTESSAFWFALGGKQSYTSKKASQETVRDTHLYTYSFNKGKFQVSEISNFTQDDLLTEDILILDTHAEIFVWVGYSVESKEKQTAFEIGQKYIELASSLEGLSPDVPLYKVTEGNEPCFFTTYFSWDSTKATAQGNSFQKKLLFLFGTAVESHDKSNGASHDGPTQRASALAALTSAFHPSSGGKGASPKPAAGSTGSQRAAAVAALSSVLTAEQRKAQAESSPARPSSRLSSPTNMKVSESPKNENATPKAEVLQEDTEAKETIEGGGSVSETNGGDSAAKDDSQLGENGGETIFSYERLKAKSTNPATGIDYMRREAYLSDVEFESVMGMTKEAFYKQPKWKRDMQKKKVDLF	98.164	Complete		XP_006851110.2 PREDICTED: villin-3 [Amborella trichopoda]	PREDICTED: villin-3 [Amborella trichopoda]	961	MAGSVKNMDPAFQGAGQRVGMEIWRIENFQPVPLPKSDYGKFYSGDSYIVLQTTAGKGGAYLYDIHFWLGKDTSQDEAGTAAIKTVELDAVLGGRAVQYRELQGHESDKFLSYFKPCIIPLEGGVASGFKTPEDEKFETRLYVCRGKRVVKLKQVPFSRSSLNHDDVFILDTENKIYQFNGANSNIQERAKALEVIQFFKDKYHEGTCDVAVIDDGKLVAESDSGEFWVLFGGFAPIGKKVASEDDFTLETTPGKLYSITDGQVNAVEGALSKSLLENNKCYLLDCGAEVFVWVGRVTQLEDRKVASQAAEEFISGQNAPKSTRITRVIQGYESHSFKSNFESWPMGTGTSGADEGRGKVAALLKQQGVDIKGIGKGSQVNEDVPPLLEGTGKLEVWRINGNAKTLIPKEEIGKFYSGDCYVVLYTYHSGDKKEDYFLCCWFGKDSVQEDQLTAARLANTMTNSLKGRPVQGRIMQGKEPPQFIALFQPMVLLKGGLSSGYKKFLSDKGLNDESYTSDSIALIRITGASAHNSKAVQVDAVGASLSSADCFLLQSGSTIFTWHGNASTLEQQQLAVKVAEFLKPGVTLKHAKEGTEPAAFWFALGGKQSYTTKKAPPEITRDPHLYTFSYNKGKFEVSEVFNFSQDDLLTEDMMILDTRAEIFVWVGQSVDPKEKQKAFEIGQKYIDMAASLESLSVDVPLYKITEGNEPSFFTTYFSWDPAKAAAQGNSFEKKLVMLLGMSALAVESSRRSSFGSPDGSDKSNGSNQGGPTQRASALAALNSAFKPSSATRIAAPRPAYSSGQGSQRAAAVAALSTVLTAEKKGSPDAASRFSRSPSPDVTVSEARKSVSASLEVEDQLDNLSVKEATEAGESVSESNGGDDSGVKQEEAPSGANGSECTYSYERLKAKSTNPATGIDYKRREAYLSDAEFQSVLGMAKEAFYQQPKWKQDMQKRKVDLF	75.47	966	0	1408		XP_002456939.1	hypothetical protein SORBIDRAFT_03g045970 [Sorghum bicolor]	983	MSTAKVLDPAFQGAGQKVGTEIWRIEDFKPVALPKSDYGKFYCGDSYIVLQTTCTKGGAYLYDIHFWIGKDSSQDEAGTAAIKTVELDAILGGRAIQHRELQGYESDKFLSYFKPCIIPLEGGFASGFKKPEEEKFETRLYICRGKRAIRVKEVPFARSSLNHDDVFVLDTENKIYQFNGANSNIQERAKALEVIQHLKEKYHGGVCDVAIVDDGKLQAESDSGEFWVLFGGFAPIGKKTVSDDDVVLETTAPKLYSINDGQLKLEETALTKAVLENTKCFLLDCGAEIYVWVGRVTQMEDRKSATKAVEEFLINQKRPKTTRVTQVIQGYESHAFKSKFESWPVGNAAGSPGAEEGRGKVAALLKQQGVDLKGAAKSATPVNEEVPPLLEGGGKLEVWCIDGNAKTALPKEDIGKFYSGDCYIILYTYHSGDKKEEYYLSYWIGKDSLVDDQVSASQITNTVWNSLKGRPVLGRIYQGKEPPQFVALFQPMVILKGGIGSGYKKLIEEKGATAETYSTEGIALIRVSGTSIHNNKTLQVDAVATSLSSTECFVLQSGNAMFTWFGNSSTYEQQQWAAKVAEFLKPGIAVKHCKEGTESSAFWFALGGKQSYTNKNAPQDIITREPHLYAFSFKNGRLEVTEIFNFSQDDLLTEDMMILDTHGEVFIWIGQCVESKEKQKAFDIGQKYVEHANSIEDLSPYVPLYKVMEGNEPCFFKTYFSWDNTKSLVHGNSFQKKLSLLFGLRSEGASRSSGNGGPTQRASALAALSSAFNPSSQQRLSNERPKSTGDGPTQRASALAALSNAFKTSLKPNKTPPPSRSGQGSQRAAAVAALSSVLTAEQSGSSENLRAKASSTADKTDVDRVVITPAGVSGPSSPQSEAGESNVFHQEKDAAVDGAPSGTDGAVAEAPVEETTENVGEATFSYDRLISKSTDPVRGIDYKRREAYLSDSEFQTVFGMTKDAFYQQPNWKQELQKRKADLF	65.92	986	0	1240		XP_010653770.1	PREDICTED: villin-2 [Vitis vinifera]	952	MSSSGKVLDPAFQGVGQRVGTEIWRIENFQPVPLPKSDYGKFYTGDSYIVLQTSPGKGGAYLYDIHFWIGKDTSQDESGTAAIKTVELDTVLGGRAVQHRELQGYESDKFLSYFKPCIIPLEGGIASGFKKPEEEVFETRLYVCKGKRVVRLKQVPFARSSLNHDDVFILDTENKIYQFNGANSNIQERAKALEVIQFFKDKYHEGKCDVAIVDDGKLVAESDSGEFWVLFGGFAPIGKKVATEDDVIPETTPAKLYSITDGQVNAVEGELSKAMLENNKCYLLDCGAEVFVWVGRVTQVEDRKAASQAAEEFVSSQNRPKATRVTRVIQGYETHSFKSNFDSWPSGSAAGGAEEGRGKVAALLKQQGVGVKGMSKGSPVNEEVPPLLEAGGKIEVWRINGSAKTPVLKEDIGKFYSGDCYIVLYTYHSGDKKEEYFLCCWIGNESIEEDQNMAARLANTMFNSLKGRPVQGRIFQGKEPPQFVAIFQPMVVLKGGMSSGYKKSIADKGLNDETYTADCIALLRISGTSVHNNKVVQVDAAATSLNSNECFLLQSGSSIFTWHGNQSTFEQQQLAAKVADFLKPGVTLKHAKEGTESSAFWFALGGKQNYTSKKASQEIVRDPHLFTFSFNKGKFEVEEIYNFNQDDLLTEDILILDTHAEVFVWVGQTVDPKEKQSAFEIGQKYIEVAASLEGLALNVPLYRVTEGNEPCFFTIYFSWDSTKATVQGNSFQKKVFLLFGAGHAAETQDRSNGSNQGGPTQRASAMAALTSAFRPSSGNRTTAPRPSGRGQGSSQRAAAVAALSSVLTAETKKRSPDASPSRSSRSPPPPESSPSAAIKSEMAVSETEDSQGVSDANENEGAAAVPESNGEDSAPKREEQQDDIGTEAGQSTFSYDQLKAKSENPVTGIDFKRREAYLSDEEFQTVLGMTKDAFYKLPKWKQDMTKKKVDLF	76.54	955	0	1414		XP_004236608.1	PREDICTED: villin-2 [Solanum lycopersicum]	948	MSGSVKTLDPAFQGAGQRVGTEIWRIEDFQPVPLPKSDYGKFYSGDSYIILQTTSGKGGAYLYDIHFWLGKNTSQDEAGTAAIKTVELDVVLGGRAVQYREVQGHETDKFLSYFKPCIIPLEGGVASGFKKPEEEEFETKLYICKGKRVVRMKQVPFSRSSLNHDDVFILDTKDKIYQFNGANSNIQERAKALEVIQFLKEKYHEGTCDVAIVDDGNLQAESDSGSFWVLFGGFAPISKKVITEDDIVPEKTPPKLSSITDGQVSPVDGELSKSSLENNKCYLLDCGAEVFVWIGRVTQLEERKAAIQTAEEYLVSENRPKATRVTRVIQGYETHSFKSNFDSWPSGSAPAPEEGRGKVAALLKQQGAGVKGASKSAPVIEEVPPLLEEGGKLEVWRINGNAKTPVPKEDIGKFYSGDCYVVLYNYHSHERRDDYYLCWWIGKDSIEEDQITAARLASTMCNSLKGRPVLGRVFQGKEPPQFVAIFQPMLVLKGGLSTGYKNYIADKGLNDETYTADSVALIRLSGTSVHNNKAVQVDAVPSSLNSNECFLLQSGSSLFSWHGNQSSYEQQQLAAKVAEFLKPGATVKHTKEGTESSAFWFALGGKQSYTSKKVAPEVSRDPHLFAYSFNKGKFEVEEIYNFAQDDLLTEDVLLLDTHAEVFVWVGQSADSKEKQSAFEIGQKYVEMAASLEGLSPNVPLYKITEGNEPCFFTTFFSWDPAKASAHGNSFQKKVMLLFGVGHASENQQRSNGAGGPTQRASALAALNSAFSSPSPPKSGSAPRPAGASQASSQRAAAIAALSNVLTAEKKQSSESGSPVQSNRSSPVRSSRSSPVRSVDSGPAESDLSTAEVQDSEKVSEPKEIVEPAETNGSEPEQDEGGNESGQAIFSYEQLKAKSDNPVTGIDFKRREAYLSDEEFMSVLGMKKEAFYKLPKWKQDMHKRKTDLF	70.07	959	0	1275		AT3G57410.1	VLN3, ATVLN3	villin 3	965	MSGSTKVLDPAFQGVGQKPGTEIWRIENFEPVPVPKSEHGKFYMGDTYIVLQTTQNKGGAYLFDIHFWIGKDTSQDEAGTAAVKTVELDAALGGRAVQYREIQGHESDKFLSYFKPCIIPLEGGVASGFKKPEEEEFETRLYTCKGKRAVHLKQVPFARSSLNHDDVFILDTKEKIYQFNGANSNIQERAKALVVIQYLKDKFHEGTSDVAIVDDGKLDTESDSGEFWVLFGGFAPIARKVASEDEIIPETTPPKLYSIADGQVESIDGDLSKSMLENNKCYLLDCGSEIFIWVGRVTQVEERKTAIQAAEDFVASENRPKATRITRVIQGYEPHSFKSNFDSWPSGSATPANEEGRGKVAALLKQQGVGLKGLSKSTPVNEDIPPLLEGGGKLEVWYIDANSKTVLSKDHVGKLYSGDCYLVLYTYHSGERKEDYFLCCWFGKNSNQEDQETAVRLASTMTNSLKGRPVQARIFEGKEPPQFVALFQHMVVLKGGLSSGYKNSMTEKGSSGETYTPESIALIQVSGTGVHNNKALQVEAVATSLNSYDCFLLQSGTSMFLWVGNHSTHEQQELAAKVAEFLKPGTTIKHAKEGTESSSFWFALGGKQNFTSKKVSSETVRDPHLFSFSFNRGKFQVEEIHNFDQDDLLTEEMHLLDTHAEVFVWVGQCVDPKEKQTAFEIGQRYINLAGSLEGLSPKVPLYKITEGNEPCFFTTYFSWDSTKATVQGNSYQKKAALLLGTHHVVEDQSSSGNQGPRQRAAALAALTSAFNSSSGRTSSPSRDRSNGSQGGPRQRAEALAALTSAFNSSPSSKSPPRRSGLTSQASQRAAAVAALSQVLTAEKKKSPDTSPSAEAKDEKAFSEVEATEEATEAKEEEEVSPAAEASAEEAKPKQDDSEVETTGVTFTYERLQAKSEKPVTGIDFKRREAYLSEVEFKTVFGMEKESFYKLPGWKQDLLKKKFNLF	67.41	985	0	1254		2	1.10E-78 | 2.20E-14	258.8 | 52.8	PF00626.17 | PF02209.14	Gelsolin | VHP		---	---	---	---		2	GO:0005737, GO:0005884	2	GO:0003779, GO:0051015	11	GO:0000902, GO:0006487, GO:0007010, GO:0009832, GO:0016049, GO:0030243, GO:0032880, GO:0048193, GO:0048767, GO:0051014, GO:0051017
	20830	Peam|HassGeneModel_20830 maker-Ctg4240-augustus-gene-0.1-mRNA-1	1365	TGGCATTCTCGTAAGCAACACAAATATCTTGGCAAAAATATCGGACTTTGCAACTTGCAGGAGTGATGGCATTCTCGTAATAAGCACCAAAAATGCATGGCATATAGTTTACCCATTGATCTTTTCATTTATGAAACCCGTGGTTGCAGGTGCCTGGGGGGCCAATGGATTTGCAGGAATCCCAGTAACCAGCCGCGGTTTGCCCAGAACCCACTCTTCATTCCAACGACTCTATTTATAACTCCACCTTCTTTCCAGCTTCCTCTCAATTCATCAACTCCTCTCTTCCTGTTTTTCCTCTCTGCAACACTCTAACATGGATTCCAACTTTCATGGCATGACAGCCACCTCCACGAGAAGGACGGCCTTTGTTGAAGAAGATGAGGGCCTGGCCTCCCTTGTTGAGATGGAAGCTGGGTTTTCTGGAAAGAACGCCTTCTTTTCCATGTCTTCCAGACGAAGAGGAAGCTACAAGACTTTTCCTCCTTCCTCAGCTTCTTCCCATTCTTCCTCTAGATCTGGGCTGGCCTATGAAGAAACCCACTATTTTCTGGATTCTTGCCATCTCTGCAAGAAGCCTTTGGGAGGAAACAGAGACATCTTCATGTACAGAGGGAATACGCCTTTCTGCAGCGAGGAGTGCAGACAGGAGCAGATGGACATAGACGAGGCCAAAGAGAAGAATTGGAACTTGTCTCTTAAAGTGGCTTCCATAAAGGAGCAGCAGCAGCAGAAATCCAGCTCTAAGGGCAAGAATCAGGACTTTCGTGTTAGGACTGGAACTGTTGTTGCTGGGTAATATAAAGTAAAGACGAAATATCTAATCAATGAGAGGTATTGTTATGCAAAAGCTCTTTAAAAATCATAATGGAGCCATCCATAGAAGAAGTAGAAGACGAAGGAAAAGAGAATATACAGAATCTGTTGGAGGGTTTTTTTTTTTTTTTCCAATTTTGTATCTTTCTACTTGTGTATAAAGAGTATTGGTGGGTTTGTTGTGAAATTTGTGGTGTTCGGATATGCAAAAGAGATTTCCGCTTTTTTGGCCGGTGTTGAAACTTGGTTTCTTCGATGATTTATATGAATGTGCTCTCCTCATGCAGTACTTCTCTGTTTTTTCTTTTTACAAGATGGAAGTTCCATTTGTCTGTCAAATAGCCTCCAAAAGGAAGCAAGGAGACTGGAGAGATGAAAACCCAACCCATCACCCTGATTGTTATGTACCAAACCAAAAGCCCCGAACGCGTAAAATTAAGTCTGATGAATTAATTCACAGTAAGATCATCGTTCCATCCGATTCGAGCTAACTTGTTCTGTATTTATTAAGTTGGCCCAACAGATGATATTAGAGGATAATCTGTTCGA	160	MDSNFHGMTATSTRRTAFVEEDEGLASLVEMEAGFSGKNAFFSMSSRRRGSYKTFPPSSASSHSSSRSGLAYEETHYFLDSCHLCKKPLGGNRDIFMYRGNTPFCSEECRQEQMDIDEAKEKNWNLSLKVASIKEQQQQKSSSKGKNQDFRVRTGTVVAG	103.824	Complete		XP_006854021.1 PREDICTED: uncharacterized protein LOC18443777 [Amborella trichopoda]	PREDICTED: uncharacterized protein LOC18443777 [Amborella trichopoda]	147	MDLRYPVCRDRYNGRAEETVLDVFEFEERESSLEMEDTQMVGHLYRRSRSLHSNGGFSHESRSFYDGGAHFLQACHLCNKPLGNGRDIFMYRGDTPFCSEECREEQMAKDEAMENRRRSSPSSNNKKQTKTTRDDNFHVRAGTVAAG	50.56	89	1e-22	87.4		XP_002452735.1	hypothetical protein SORBIDRAFT_04g031510 [Sorghum bicolor]	130	MEDYYYLPNSWGTAGGYVEPAGFPGHHTVPRNPSSPPPQRTRRASRGNADAAGELHHHYLDACFRCGRHLGGNKDIFMYRGDTPFCSDECRQHQIEADEARERRSRQQPAAATKRERERSSPQRIPLWAR	40	105	4e-20	80.5		XP_002282724.1	PREDICTED: uncharacterized protein LOC100257499 [Vitis vinifera]	157	MDSTPTRQPYFIEEEDDTQASLSDMEAGFSGNHLFFSRSHSAPHRRGSLRNLSFFSASSPRSARFYDARFEDHQPHFLEACFLCNKPLGDNRDIYMYRGDTPFCSEECRQEQIEMDEATEKNRSISSIKAFRKEQKTSSTPSKSQNYPFRTGTVAAA	53.46	159	2e-36	123		XP_004245848.1	PREDICTED: myb-like protein D [Solanum lycopersicum]	189	MNSPSTATRRRRPCFVEEDDGLVSIAETQPEFSGNNNQNHINNNNNNNNKNHNLIYRPLYYSRRNSMKNHSSSSSSSSYSLLSPRSVISAGKYCDGRFDEPHHYFLDACSLCKKRLGDNSDIFMYRGDTPFCSEECRQQEIEKDEAKDRKRNISSLKAMRKKEQKQQSTSPNKTSAEDYPLRPGTVAAA	41.85	184	1e-29	107		AT4G17670.1	---	Protein of unknown function (DUF581)	159	MEVSMRKPYFIEEEDDGFVSLSEMEAGVSSPSCYNYPQSYYYNHHHHQYSVSSPRSGKFHDFRFDNSYYGYGQPHFLDSCFLCKKRLGDNRDIFMYRGDTPFCSEECREEQIERDEAKEKKQSLSTSVKAMRRNEKRSSSSSPTRSRNYAFRTGTVAAA	44.58	166	3e-29	104		1	1.2e-25	88.5	PF04570.9	DUF581		---	---	---	---		1	GO:0005634	1	GO:0003674	1	GO:0008150
	20831	Peam|HassGeneModel_20831 maker-Ctg5549-augustus-gene-0.4-mRNA-1	1884	ATTCTAGAAACCTTCATAGTATTCTTACTTGGGATGCTTGAGATGGGTTTTTTTTAGCATTTCGGAGCTGGATTTGTGGTGGTCAATGGAGTCTTAAATCAAACTAAGAACTGTTTCTAGTAAAGCATTCTCTCTTTGTTCTATGCCATATTCTTTTCTAAAAAAGAGAATTGAGCGCCTCAATCACAGCAACATATCATCCAATCGAAACCACGAAATTCGAGACTCTCTCTTTGCAATTTGCATAAGAATCATCTCAACAATGAGTTCTGTTATGAATTTTTGATGGGTTTTGAGTATCATCAAATGCAGTGATGAATTCTACAGGCCCAAAGACAAATGTGTTGTTTTGAGTCCTTACTCATGCTCAACAGTTGGGAGTTGCTGAGGAGAAATATACTAAAATGGACCCTGGAGACTGGTTTACATGTGTCTGTTCATGTTCAAGTGGGTGATAAAATCTTTGATCTTCACAAGTTGCCACTGATTTCAAAGAGTGGATACTTCAGAAGGGTTTTGGCAGAATTGGCGGAATGCAGACTACAGGATGAATTCCCTGGAGGTTGGGAAGCATTCGAAACGGTTGCCCTGTTTATCTATGGTTCTTCGTCCCCTATTGACCCTTTTAATGTCGCTGCTCTCCGATGTGCAGCCGAGTTTCTTGAAATGACCGAAGATCAGTGCTCTGGCAATCTCTGTGAGCGATGTGATCTGTATTTGAACCAAGTTGTGCTGCAGAGCTGGGATGATACACTGATTGTTCTTCAGAAGTGCCAGACGTTGCTTCCATGGGCAGAAGATCTTCTTATAGTGAGCCGCTGCATCGAGTCTCTTGCTTTCATGGCTTGTATGGAAATACTTGATCCCGAGCACAGAAGGGACCAGCCTGTCGTCACCTTGCAGGCCTTAGCAGGCAAGACTTGGAACTGCAAGACTGTGAAGGAGATTGCAAGTCAGGATCTGTGGGTTAAAGATCTGATAGCACTGCCATTTGTATTCTTCAAGAGGATTATTGGGTCCTTGAGAGGACAAGGAATGAAGGAGAAATATGTGAGCCCCCTGATAGTATTTTATGCAAACAAATGGGTACTCTGGAAGAAGACCAATCAATTCTGGGATAACACAGGTGATGCAAATAGCAAGATTTCACTCATCCTGCAAGGTATAATTGAGCTTCTCCCTATGGAGAAGAAGGCTAACAAAACAATTCCGGTTGGGTTTTACTTTGCGTTGCTTTCAAGATCTTTGAAACTCAGTTTAAGCGATAAAAGTAGGATGAAGTTGCAAGATCACATCGCGTCTCTGTTACACTTGGCAAGAATTGATGATTTTATCCTCCCTGGAAATGGTATGGAGTCGATTGCTTCCAGCGCAGAGTTAGCAACAATGGAGAGAATAGTTTCCATCTGTGTATCATCCAATGATAAGGGTCATACTCCTTCCAGTGACCTCTCTGTTGTTGCAGAACTATGGGATGGCTATCTCTCCCAGATTGCTGTTGATCCAAAGCTGGGGCCTAGAAGATTCATGGATCTCATTGAAATTGTGCCGATATCACACAGACAGACCCAAGATCATCTATACAGAGCAATTAACACCTACTTAATGGCACCGCAGAGCAGATCCCAGGAAGAACAAAGAGCTTTGGGGGTGTTTGGTTTAGAGGCAAGGCTGACAAGTAAGAAAGGGAAGCCACTGGGGCAAGTTACTAGTTGCATTGGTTATGTGAACTGGGCTTCTCAGAGAAAGTATGCAAGCAGGTTACTGAAGATTCTTCAACGGGTAACCATGTTCAGAAGAGGGAAAGCGAAGCGAAAGCATGCTGTTTCTAGCTTTTCAGATGGCCCAAGTCCTTGTGACCAGACCCTAAACATGCATAGATGA	514	MCCFESLLMLNSWELLRRNILKWTLETGLHVSVHVQVGDKIFDLHKLPLISKSGYFRRVLAELAECRLQDEFPGGWEAFETVALFIYGSSSPIDPFNVAALRCAAEFLEMTEDQCSGNLCERCDLYLNQVVLQSWDDTLIVLQKCQTLLPWAEDLLIVSRCIESLAFMACMEILDPEHRRDQPVVTLQALAGKTWNCKTVKEIASQDLWVKDLIALPFVFFKRIIGSLRGQGMKEKYVSPLIVFYANKWVLWKKTNQFWDNTGDANSKISLILQGIIELLPMEKKANKTIPVGFYFALLSRSLKLSLSDKSRMKLQDHIASLLHLARIDDFILPGNGMESIASSAELATMERIVSICVSSNDKGHTPSSDLSVVAELWDGYLSQIAVDPKLGPRRFMDLIEIVPISHRQTQDHLYRAINTYLMAPQSRSQEEQRALGVFGLEARLTSKKGKPLGQVTSCIGYVNWASQRKYASRLLKILQRVTMFRRGKAKRKHAVSSFSDGPSPCDQTLNMHR	76.948	Complete		XP_006836789.1 PREDICTED: BTB/POZ domain-containing protein At5g48130 [Amborella trichopoda]	PREDICTED: BTB/POZ domain-containing protein At5g48130 [Amborella trichopoda]	671	MGSPSPKYTSLGSTPLFTPIVGELLKKRIQAWSIETGLPATVRVCIGDKTYNLHKHQLMAKSGYFRSALSVSHEAELPKQFPGGPQAFEMVALFCYGSVLLSMDPFNVATLRCAAEFLEMHEDYSAGNLCERSDLYLNQVVLQRWEDTLIVLQKSQILLPWAEDLLMVSRCIESLAFMACMEVLDPEQRGKPVPNLQALANQPWNSETVREIAGKELWIKDLIALPFGIFERIIGSMRRQGMEEKFVSPIIVFYANKWVLSRKTHLYLETMSENNGIQHENSMITVILDGLIDLLPLGKKTGRVIPVGFLFSLLSKALNLDLSSGRKEKLKAQITSLLHFAQKEDVFLPPKSVESITSSHEFETIVDIFSNFASLYAHVNSHGTSIVADLWDKFLTQVAPDPYLGPSRFMDLLEIVPISARETHDHLYTVINTFLSSHPDASQHEKICVCRHLNCEKLSQETCIQAVRNEFMPLRLIIQALFAQQLKNHRVFKDCSDSFRYISHSSEFSGSQLGQIYQKPNNQRDSPYKPSENGIEGEDEGIDGAPLGSLLEREMIKDQSESMRREYESTSFRVQKLEEEIMSLKTKLQWRNPTKESVCLDESRRVGKPLGHVSSCIGSMSWVSHRKYANRLLKVFYKIRALGWGKSKRKQAASTPNPCHTLNPIHDIYDC	59.25	427	3e-162	475		XP_002460930.1	hypothetical protein SORBIDRAFT_02g037680 [Sorghum bicolor]	688	MKLVMGVDLETEVELSPAAKSEVAVFSPYSSPSTALLLQRRVVAWSKETGSPATVRVRLGDRSFDLHKDPLVSKCKYFSEASASIQSGDDDIELPASFPGVCEAFEAIALFCYGDAVALDPFNVAAVRCAAEFLGVAGLGARCDLYINQVVLQSWDDALIVLQRCQPLLPVAEELLIVSRCVESLAFMACMEILDPEQLRRDDLQPGGAGAATRALVGRRWDAELVKELAARDLWIKDLVALPFDFFERIVQALRRQGMKEKYVSPVVLFYANKWVLSKKTHKFWATTDDEAVDGETDANRRAAAILEGVIGLLPAESAAVAAGGAIPVAFYFALLSRSLTLELSDESRTKLREQVASNLQFARVDDLPLPEEEEADRSIADSREVRAMESIVSNHAASVQRRGVEAVSELWDRYLVQFAGDPKLRPERLAELIGVIPAGDRKTHNHLYEAINTYLVEHQGLSGEEKATLCGHLDCRKLSHEACIQAVQNERMPLRLIVQALFVQQLHTHRAFTECSDSFRCMHSGELVPGAGVYTPSPGCPAVPTSQPLSSSSPYDSHRGPRDAKLRARDDASDYETASFRIQALEQEIISLKQTLQRHNTLKGSASARRESKEPSFRVAADASTPAIIKRRATVSGSCIGSMRWGSQRRCASRILRVFARLAVFGRGRSRGKQSKCSAATEQPNCM	53.93	445	9e-142	424		XP_002270802.2	PREDICTED: BTB/POZ domain-containing protein At5g48130 [Vitis vinifera]	674	MEVASPKCSSVASSPFSSPNVSALLKIKIISWSQETGLPVSVCVRVGNRAFNLHKCPLFSKSGYFKKRLKESSELELPQDFPGGPETFEMIALFMYGSSTLIDPFNVVALRCAAEFLEMTEDHCIGNLCERFDLYLNQVVLQSWDDTLIVLQKCQKLLPWSEELLIVSRCIESLAFMACMEILDPERRRDQPVITVEALANQTWSSGTVKEIAIQDLWIKDLIALPFQFFKRIIGSLRRQGMKEKYVSPIIVFYASKWVLSKKTRQFWENSGGKNKDKDKDNDINNKVSIILQGVLDLLPMGEKASRVIPVGFYFALLSRSLEVGLRSDNKVKLQDQIVPLLHLAQVEDLLLPRCGTDSISSSIELATMERIFSNYVSANMDAKHTPSVNNCIVAELWDVYLSLVAPDPNMGPKRFMYLIEIVLVSSRQTHDHLYRAMNAFLHAHPNISQEEKGMVCKYLDCQKLSQEVCIEAVQNELMPLRLIVQALFLQQMNTHQAFKECSDSFRYAHCGEFSGSLSSSRYPNSKSQNLGESPYMDGEPGSRPLSFLLQKDPVMQRSELSKKDYESTSFRIQNLEQELMSLKRNLQWQSMSKKTEQLSNKSQSLKSYGLDGKTLSKKRNTLGQATGCIGAVNFASQRKYASRLLKVFRRITLFGRGKSKRKPGAPGLWPKSM	67.28	434	0	569		XP_004243543.1	PREDICTED: BTB/POZ domain-containing protein At5g48130 [Solanum lycopersicum]	686	MGTSSSPKDSSILYSPLSSPNVGALLKIKIISWSQETGLPVTIRVRIADRTFNLHKHPLFSKSGYFRRQLNESNEAELPSNFPGGAETFEMMALFIYGSSTLVDPFNVAALRCAAEYLEMTEEYISGNLCERFDIYLNQVVLQSWDDTLIVLQKCQMLLPLAEELLIVSRCIESLAFMACMEILDPERRRDHPVVTLDALASQPWSNETVKAILSQDLWIKDLIALPFPFFKRIMSSLRRQGMKEKYVSPIVLFYANKWVLSRKTHQYWQDARKDGKADNDVEDDDDDDTNEKVSKILQGILDLLPMGEKASKVIPVGFYFSLLSRSLQLGLTSESREKLQDQIASLLYLARMEDFLLPDSSNDSISSCIELTVMKSIFSKYVSFMELTHTPSPRNYIVAELWDIYLTKIATDPEWSSKRFLELIETVPLSSRQTHDHLYRALSTFLMAHPDMSQEEKGSVCKYLNCQKLSQEMCIEAVQNELMPLRLIVQALFVQQLNTQQAFKECSDSFRYAQCGEYSGSLSSTIYPNSKSQNLVESPYMEGSEGGSKTLSFLLKDSAMQRSEFSRKEYESTSFRIQNLEEELMSLKKTLQLQHISKQTETISKKVEPVSANFQSLKPYGLEGRTPSNKSVGQVTSCIGSVNFSSQKRYANRLLKIFRRISLFGRGKSRKKQGGNGLRPKILNF	63.93	438	0	542		AT5G48130.1	---	Phototropic-responsive NPH3 family protein	625	METFSLKDCSSVASSPISSPNISTLLKIKVLSWSKETGLPASVHVRVCNKSFNLHKSLLCAKSGYFKEREDQLSEIEIPQEFPGGAETFEKIMLFIYGCPTLIHPFNIAGLRCAAQFLEMTEQHSTGNLCERFDLYLNQVVLQNWDDTLVVLKKCQDLVPWSEDLLIVSRCIESLAFTACMEILDPERRREKPVIMLEGMVNQPWEYTNIERIINQDTWIKDLTDLPFEFFKKIIGSLRRQGMKERYVSPLVALYASKSVIPEGQTNTDILQRALDLLLTRDKAYRFVPVGFYFACLAHNLKHDTVLKLQDQIVSLLHTAQPENFIYPKAGNRQVAFSQELLTMESLFSVYVSTESERHLTSSSSNVRVGKLWDIFLSRLPYDQEMKTTRFIELIETVPMSFRESHDQLYLAVNAFLQVHTNISQEEKGSICSYLNCQKLSQEASLELVKNEKMPLRLVVQALFIQQLNTHQAFKDCSDSFRFTNSADFSGSVVPSSRPLTSQQSPCTDDETGPRNRPLCFLMQKDATLDEFESTSFRIHNLEEQLVSLKKSLHSHDNLKKPNCLGKRSASRNKNTFGQVTTACIGSVSFTSQRKYANRLLQILRRVNLFGSRKTNRSKAGESER	51.77	423	3e-144	428		2	2.90E-46 | 4.00E-05	158 | 23.5	PF03000.9 | PF00651.26	NPH3 | BTB		---	---	---	---		1	GO:0005886	1	GO:0004871	1	GO:0009416
	20832	Peam|HassGeneModel_20832 maker-Ctg5549-augustus-gene-0.5-mRNA-1	1270	ATGGGATTGAGGGTTGGGAGAGGAATGGGTGAAGAGGAGAGGGAGAAGGAGAGGGTTTTCATGGCATTGGAAAGGGAAGGCATGGAGAGGAATGGGGCTTGCTATGCTGTGGTTGATGTACACCACAAGAGACACCTCTTCCTTGGCGTTTGTATGGGAAGAGGTCGTAAAGAAGCCGAGGAGAAACGAGAACGTCTTAAGGAGAGCGGTGAGGAATCTGAGAGTCCTATTAATATCTTAACAGCAGAGACGAAACAAGATTGCAGGCCAGAGGAGGTGCAGTCGGACCTCATGTTCTTTATTGAAGATTATGAGAAGTTCAAAATAGAGGAGCTCCTTGGTTCAGCTGCTGATCTACAGGGACAGAGCCTTTTCAGCAGTCTCTACAAGGTGAGGTTGAAAAATGATAACAACTTCGTTGTCAAGAGACTGAAGAATTTGCAGATATCAAAAAACAGAAGTCTGTTATACCTGTTAGAAAATTATGCAGACGGTAAGAAAGACTTCCCATGGCAGCTTCGAGTATCCATTGCTAGCGGGATTGCGAGGGGATTGAATTATATACACAGGAAATCAAGAGAGAAACATGTCCCTCATGGGAATATCAAGCTTTCTAATATTTTGTTGGGTGAGAATGAAGAACCACTAATCAGTGAGTATGGGTTTCAAACATACATAGACCCGAAAAGAGCAGTTCTCTACCACTCAAACGGGTATAGAGCCCCAGAGAAAAAGCTAACAGAGAAGGCAGATGTATTCAGTTTTGGCATAATTCTTCTTGTACTACTAACAGGAAAAACATTCGAGAGAACTGGAATAAACCTTCCTAAATGGGTCAAGTCCATGGTGAGGGAGGAGTGGACAGGGGAAGTTTTTGACAAAGAGGTGAACAAAGTAGGGAAGCAATGGGCATTTCCATTGCTGAACATATCTTTGCAATGCATAGCAGAATCGCCTGAGAACCGTCCACATATGGGAGAGGTAGTGGACAAGATCGAAGAGGTCGTAAACGGACAGGATGATTACTCTTTCTCATCTATATCTTCTGCTGAGTCTAATCAACATGATGGATCCCTACTTCACACAGTTATTCCTGAGGGTTGTGAAACGCCTGGATCGAACCATTGAAGTGTCTATCCCATAGAGTTTTGCTGCTTTCATAGTAGTGTTTTTCATTAAGCAGGATTTATGCACTGTATCATATTTTAGGAGTGTGGTTGATATCCCATAAATCACAATCAATTTGAATTCGGCAGAACAGAAAATTTTA	375	MGLRVGRGMGEEEREKERVFMALEREGMERNGACYAVVDVHHKRHLFLGVCMGRGRKEAEEKRERLKESGEESESPINILTAETKQDCRPEEVQSDLMFFIEDYEKFKIEELLGSAADLQGQSLFSSLYKVRLKNDNNFVVKRLKNLQISKNRSLLYLLENYADGKKDFPWQLRVSIASGIARGLNYIHRKSREKHVPHGNIKLSNILLGENEEPLISEYGFQTYIDPKRAVLYHSNGYRAPEKKLTEKADVFSFGIILLVLLTGKTFERTGINLPKWVKSMVREEWTGEVFDKEVNKVGKQWAFPLLNISLQCIAESPENRPHMGEVVDKIEEVVNGQDDYSFSSISSAESNQHDGSLLHTVIPEGCETPGSNH	58.046	Partial		XP_011620958.1 PREDICTED: probable leucine-rich repeat receptor-like protein kinase IMK3 [Amborella trichopoda]	PREDICTED: probable leucine-rich repeat receptor-like protein kinase IMK3 [Amborella trichopoda]	729	MLKPRHFMSQKKAIIDNMQFNWQQQMDQLVVLVAWSFPSPNHFKLNIDGTSLHNPGRAGGGSVIRDCDGAFIAAFSKPFGIASNNYAEFSALEEVIITTQKLLVGPKYLVASYPYLLIPFPTKELRVAALRVRKLFWFKLRNCAIEGQKEESTQEGLEQSIDPTMDLLTSWNGTESSCCSGLWLGITCNLETHSVTQIRLENQKLRGRIDALSLCKLISLQVLNLAGNYIEGNIPEELSDCKSMTHLNLSNNRLRGRIPRSLSAMSELQSLDISNNNFSGYTDDLIMKRVGSRKHAEFRYGLKKPVTISKFLKASESLNALSQSPLQLQKGPPPPPPPPPKEHKMAWYNGFAIMLLVIATFILLMLILRKKRDEKQGNGKKIEKEDIQESPIKILMGDVERESKKEEEQSELVSFVEESERFKMEDLLGSTAELHGQSLCSSLYKVTFRDGTLLAVKRLKKLQVTIEEFGGTMLKIGNLKHPNILPLVGYHCSRDEMLLIYRYQKHGSLLSLLENYVEGNRDFPWSLRLSIACGIVRGLDYLYREAHMDNVPHGNLKPSNIFLDENEEPCISEYGFQHFFDPRRSCLYSSNGYRAPERKVTQKSDVYSFGVILLEFLTGKTVAKSGVDLPKWVKSMVSEEWTGEVFDKEVAKAGKQWAFPLLNVALRCVSKLPENRPNITEVLEKIEEAERQYEDNSSSSASSIDSDRQDGCLLHTVIPEAYETPGSYH	54.55	341	3e-115	351		XP_002463998.1	hypothetical protein SORBIDRAFT_01g010290 [Sorghum bicolor]	696	MRSPPPTPPPWRPRRLHSVVPVLLLVVAALAARGVGADDLASDARALLAFRDAVGRRLAWNASDVAGACSWTGVSCENGRVAVLRLPGATLSGSVPAGTLGNLTALHTLSLRLNGLSGALPADLASAAALRNIFLNGNRLSGGFPQAILALPGIVRLSLGGNDLSGPIPAELGNLTHLRVLLLENNHFSGEISDVKLPPLQQFNVSFNQLNGSIPASLRSQPRSAFLGTGLCGGPLGPCPGEVSPSPAPAGQTPSPTPVPSGSGGGGGGGASGDGTNGGSGGENGHKSKKLSVGAIAGIAIGSALGAALLLFLLVCLCRRSGGTRTRSLEMPPPAPAAAAVAGGRKPPEMTSGAAVAPLTTIGHPNAPIGQSTSGKKLVFFGTAAAVAPFDLEDLLRASAEVLGKGAFGTTYKAVLESGATVAVKRLKDVTLSEPEFRERISEVGELQHEFIVPLRAYYYSKDEKLLVYDFMPMGSLSAVLHGNRSSGRTPLNWDLRSSIALAAARGVEYIHSTSSMASHGNIKSSNILLGKSYQARVSDNGLNTLVGPSSSPSRTTGYRAPEVIDSRRVSQKADVYSFGVLLLELVTGKAPSQAALNDEGVDLPRWVQSVNRSEWGSEVFDMELTRHQTGEEPLAQLVLLAMDCVAQVPDARPSMAHVVMRIEEIKKSSGASNIEQVDDQSSKAESEVQTNPFAT	33.9	292	4e-43	159		XP_010644519.1	PREDICTED: probable inactive receptor kinase At4g23740 [Vitis vinifera]	596	MKSRREFNLAFKMLIWVVFSSLLVMVCEGGQLLKSQFFFNFIQAVDPENILGIGWNGSLPHPCMLQRKGVKCNSQAEAIVDIRLENLNLSGIIDADSLCKLPFLRVVSLAKNLIRGSIPESISLCTSLTYLNLSSNLLNGSVPGALTGMKNLRSLDISHNHLLGKIPDFDKHLYKFSLKSNEFLVNETRSLVTMSQGPSPKPETSEARHEKGIRIWASYAPVVICIGFFLLFAFFVNKKAVRSAKEKEILKSLGASPLKSPRTKTTDEVKPEKACSELVFFVGEHARFRLEDLLESAADLQSQSLCSSLYKVTLKNDAVYAVKRVRKLQGGFEEFGQTMRRIGNLRHPNILPLVCYNSSKEEKLLIYNYQRNGSLQTLLENYIEGKREFPWRHRLSIACGIARGLDFIHQKTDHWESIPHGGIKLSNILLNENEEPLISEYGYSKFLDPKTASLYSSNGYTAPERGLSEEGDVFSFGVILLELLTGKTVEKSALDLPKWVKSMVREEWTGEVFDKEVNRAAKQWAFPMLNISLKCVAHFPENRPSVAEVLEKIEEVVNAQGDIDASPDSSIESNYQDGCLLHTVIPETWDTPGSNS	55.59	340	8e-125	372		XP_010324431.1	PREDICTED: probably inactive receptor-like protein kinase At5g41680 [Solanum lycopersicum]	568	MDNLLKFIITVLLSLLFIRYCNGGEFIESKSFIKFLVALDPNNVLNVDRNALLSYPCCYKLHGVKCDSRSEEVIEIRLENMNLSGVIDAESLCKLSNLRVLSLARNKIEGTVPESISSCKSLTVLDLSSNFLSGNSLVLMQSLTRIKNLKKLNISKNNFTSSQHITSLHALRRVTIKESSSSTTVSDDKKTKNHHVSLMVWVLISLGTVVVLVVLVFLYMRCVGTVKDKEVIKEVVDYPSPRKTPLDEVVDGVCDTEEKSSELYFFMEDVEKFTMDDLLEATANLTKQGICSSLYKVHISRSGVFAVKRLKKLQVGFKEFSRTMKKIGNLKHQNVLPLVAYYSSNDEKMLIYKYQNSGSLLTLFGNYAEGKWNFPWNLRLSIAVGIARGLAYLYRSSKKGNVIPHGNIKPSNILLNENGEPLISEYGYYKFLDPDKSCLYKDNGYTAPEKMLTEETDVYSFGVILLELLTGKVVEKTGLDLVKWVKSIVREEWTGEVFDSEVANYEMYAFPLLNVALKCVDRLPEERPTMTEVLEIIEEIVNDQEDISPSSMTSFESTPGSMKHVYAL	50.48	315	5e-95	294		AT1G68400.1	---	leucine-rich repeat transmembrane protein kinase family protein	670	MAKSSFFNKHLLLSLLILLQSCLLSSSSSTDSETLLNFKLTADSTGKLNSWNTTTNPCQWTGVSCNRNRVTRLVLEDINLTGSISSLTSLTSLRVLSLKHNNLSGPIPNLSNLTALKLLFLSNNQFSGNFPTSITSLTRLYRLDLSFNNFSGQIPPDLTDLTHLLTLRLESNRFSGQIPNINLSDLQDFNVSGNNFNGQIPNSLSQFPESVFTQNPSLCGAPLLKCTKLSSDPTKPGRPDEAKASPLNKPETVPSSPTSIHGGDKSNNTSRISTISLIAIILGDFIILSFVSLLLYYCFWRQYAVNKKKHSKILEGEKIVYSSNPYPTSTQNNNNQNQQVGDKGKMVFFEGTRRFELEDLLRASAEMLGKGGFGTAYKAVLEDGNEVAVKRLKDAVTVAGKKEFEQQMEVLGRLRHTNLVSLKAYYFAREEKLLVYDYMPNGSLFWLLHGNRGPGRTPLDWTTRLKIAAGAARGLAFIHGSCKTLKLTHGDIKSTNVLLDRSGNARVSDFGLSIFAPSQTVAKSNGYRAPELIDGRKHTQKSDVYSFGVLLLEILTGKCPNMVETGHSGGAVDLPRWVQSVVREEWTAEVFDLELMRYKDIEEEMVGLLQIAMACTAVAADHRPKMGHVVKLIEDIRGGGSEASPCNDGINSAVDSPCLSEDTCGGTTSQ	35.22	301	9e-44	160		2	4.00E-16 | 4.70E-13	58.9 | 48.8	PF00069.20 | PF07714.12	Pkinase | Pkinase_Tyr		---	---	---	---		1	GO:0005576	5	GO:0004672, GO:0004674, GO:0005524, GO:0016301, GO:0016772	2	GO:0006468, GO:0007169
	20833	Peam|HassGeneModel_20833 maker-Ctg5549-augustus-gene-0.6-mRNA-1	1364	ACTTATTAACCCTACCATTTCTTCAAGGCTCCAAATCCTGCAGACACCTCTATCTCCCCATTTCCCTCCCATAGTTCCCAACCTCCTCATCATTTCAAATGTTTCCCACCGAAATCAAAATCCCATCTTTCAACTTGAAAATCTCTCTCCCTCTTCCTATTTCCCAACCCCAAATGGTATAAATACCCCATTCCTCTCCATGCCTTCCCTTTCCAATGCCATGAAAACCCTCTCCTTCTCCCTCTCCTCTTCACCCATTCCTCTCCCAACCCTCAATCCCATCTCCTCTTTCGTTCTCTCCAAAACCCACAAACCTCATTTTCTCCCTTTCATTTTTAGCCCACCCCTTTTCCCCAAATCTCCCTTCTCTCACCCACCACCACTATCCCATATCCTCCACTCAAAACCTTTTCTTCTTTCACACCAACCAATCTAACTGACTCATCTGATTCCACAATGGAAACCCGATCTCCTTTCGGAGAATTGCATGTGATCGTGGGCCCCATGTTTGCGGGCAAGACAACGGAGCTCCTTCGCAGAGTGCAGCTGGAGAGTGGCAACGGAAGAAAAGTTGCAATAATAAAGTCTAACAAGGATATAAGATACGGATTAGATTCGATTGTGACGCATGATGGCGCAAAATTCCCATGCTGGGCTTTGCCGGATCTTCTTTCGTTCAGTGCTAAATTTGGCGCTGATGAATATGAGAAGGTGGATGTTATAGGGATTGATGAAGCTCAATTTTTTGAAGACCTTTATGAATTCTGCTGCAAAGCAGCTGATCATGATGGGAAGACTGTAATTGTTGCTGGCCTGGATGGTGACTACCTAAGAAGGAGCTTTGGTTCGGTGCTTGATATCATACCTCTAGCTGATTCTGTAACGAAGTTAACAGCTCGATGTGAGCTTTGTGGCAAGCGGGCATTCTTTACGTTAAGGAAGACACAGGAGACACAAACGGAACTAATTGGTGGGGCAGATGTCTACATGCCAGTGTGCAGGCAACACTATGTGAATGGGCAAGTTATCATTGAAGCTGCTAGGAGTGTTCTTGAACCTCAGAGAGTTCAGTGTGATCCATATGTCAAAGCAGCTCCACTGTCCAATTAGGCATGACTCATCACTCCAAAATGGCTAATGGGTTGGGTCGAGCTTTTTAATTTCCATTGTCTGTGTGCTTACTCTGAATGTTGAGGCTTGGTTTGAAGGTTGTTTGAGACCTGCCACCATATTATGTACATTGAATATTTGGTAGTATCAGTTAGTCAGAATATGGATAATTATTTGTTTGGTGAGTCCAAAACATGAACAATTATGTGCTCTTCCCAAGGTTATGCATATTATACTCAAACATGAAATTTTTT	217	METRSPFGELHVIVGPMFAGKTTELLRRVQLESGNGRKVAIIKSNKDIRYGLDSIVTHDGAKFPCWALPDLLSFSAKFGADEYEKVDVIGIDEAQFFEDLYEFCCKAADHDGKTVIVAGLDGDYLRRSFGSVLDIIPLADSVTKLTARCELCGKRAFFTLRKTQETQTELIGGADVYMPVCRQHYVNGQVIIEAARSVLEPQRVQCDPYVKAAPLSN	80.594	Complete		XP_006836788.2 PREDICTED: thymidine kinase [Amborella trichopoda]	PREDICTED: thymidine kinase [Amborella trichopoda]	329	MLSMKGLLLSPRSSPCKTPNSLLHLHRLSTLLRRTNFLSPPPPLTARGCRNPCPTSSIFKSLSTHESTLKNWAGNCGSLKKSNEAPVNCLGEGGSVSVGGFESHMDVASATSFYGEIHVIVGPMFAGKTTALLRRVRAETEMGRSVAVIKSDKDNRYGLNSIVTHDGEKMSCWAMADLLTFKTKLGFDAYSKLDVIGIDEAQFFGDLYDFCRMAADYDGKTLIVAGLDGDYLRKSFGSMLDIIPLADSVTKLTASCELCGKKAFFTLRKTGDTQKELIGGADIYMPVCRQHYVSGQVVIEAARNVLESQQIQEDVYLEAAPLSSQLVPS	75.83	211	2e-118	339		XP_002465057.1	hypothetical protein SORBIDRAFT_01g031430 [Sorghum bicolor]	284	MRSICAMRSLLAAAAAAASAPNVLRASAFPSRPPLLSLPFRRGRALAARNMLGAARSVSAAVQSRAGGGAAVEARAAQSGEIHVIVGPMFAGKTTALLRRVQAEAGNGRSVALIKSDKDNRYGLDSVVTHDGTKMACWALSELSSFHEKLGIEAYNEVDVIGIDEAQFFDDLYDFCCKAADRDGKIVVVAGLDGDYKRKKFGSVLDIVPLADSVTKLTARCELCGHRAFFTLRKTQETKTELIGGADVYMPVCRQHYMDGQIVIEATRIVLDLDRSTTAAKALK	78.06	196	4e-115	329		XP_002266298.2	PREDICTED: thymidine kinase-like isoform X2 [Vitis vinifera]	283	MLRMKSLLSPSFSTLSPHLTKTTSFSLYFLASKSILCNSQILKNPDCLHIKSTISSMKPLMSSNSIQSRRFQIEASQSSSGEIHVIVGPMFSGKTTTLLRRIQSETSNGRKVAIIKSNKDTRYGLDSIVTHDGVKLPCWALADLSSFREKLGSDAYDELDVIGIDEAQFFGDLYEFCCKAADHDGKTVIVAGLDGDYLRRSFGSVLDIIPLADSVTKLTARCEICGKRAFFTLRKTAEKKTELIGGADVYMPVCRQHYVSGQVVIEEATRIVLESQKVQCGEK	82.44	205	4e-126	358		NP_001234713.1	TK1-like deoxyribonucleoside kinase [Solanum lycopersicum]	234	MAFSSSARNPVDLRNGSKNSFCPVGEIHVIVGPMFAGKTTALLRRVNLESNDGRNVVLIKSSKDARYAVDAVVTHDGTRFPCWSLPDLSSFKQRFGKDAYEKVDVIGIDEAQFFGDLYEFCCNAADFDGKIIVVAGLDGDYLRKSFGSVLDIIPLADTVTKLTARCELCNRRAFFTFRKTNETETELIGGADIYMPVCRQHYVNGQSVNESAKMVLESHKVSNELILESPLVDP	73.33	210	1e-117	334		AT3G07800.1	---	Thymidine kinase	238	MATLKASFLIKTLDSDVTGDFLSDLERRGSGAVHVIMGPMFSGKSTSLLRRIKSEISDGRSVAMLKSSKDTRYAKDSVVTHDGIGFPCWALPDLMSFPEKFGLDAYNKLDVIGIDEAQFFGDLYEFCCKVADDDGKIVIVAGLDGDYLRRSFGAVLDIIPIADSVTKLTARCEVCGHKAFFTLRKNCDTRTELIGGADVYMPVCRKHYITNHIVIKASKKVLEDSDKARAESCVAATI	71.57	197	2e-107	308		1	2.8e-54	183.3	PF00265.13	TK		K00857	tdk	thymidine kinase	[EC:2.7.1.21]		1	GO:0005737	1	GO:0004797	3	GO:0009061, GO:0009165, GO:0019690
	20834	Peam|HassGeneModel_20834 maker-Ctg0315-augustus-gene-0.3-mRNA-1	2183	TACTCACCTTCCTCTTCCTTCCTCGTTTTCGATTTCTTTCAAGCTAGGGTTTAAGGTTTTTATTTATTTCCCGTTACTTTCTTTCTTCGATTCTCGCTTTCAAATTGAATCCCCAAATGGCGTCCTCATCCTCCGCCGCCGCTCAAATCCTCGTGCTCGGCGGCGCCGGCGTCCCTTCTTCCTCAAGGAGCCCCGGAATCCCTTCATCTCCGGCGAGGACCCTCTTCTTCGGCCACCGCCCCGGCAACACCGGTGCCGGATCCCTCCCTTGGTCGGCGTTCTTGAGGGCTTCGAGGAGGATCGGTGGAAGGAGATTCGCCGGTCCGGTCCGCGTTGTGAACGAGAAGGTCGTTGGAATCGACCTCGGGACGACGAACTCCGCCGTGGCGGCAATGGAGGGAGGGAAGCCGACCATCGTGACCAACGCCGAGGGCCAGCGGACGACGCCGTCCGTCGTCGCCTACACGAAGAACGGCGACCGGCTGGTCGGGCAGATTGCGAAGCGGCAGGCGGTGGTGAACCCGGAGAACACGTTCTTCTCCGTGAAGAGGTTTATTGGGCGGAAAATGTCGGAGGTGGATGAGGAGTCGAAGCAGGTGTCGTATCGGGTGGTCAGGGATGAGAATGGGAATGTGAAGCTTGAGTGCCCCGCGATAGGGAAGCAGTTTGCGGCTGAGGAAATTTCCGCTCAGGTTCTCAGAAAGCTTGTCGATGATGCATCCAAGTTCTTAAACGACAAGGTCACCAAGGCAGTTGTTACAGTGCCTGCATACTTTAATGATTCCCAGAGGACAGCAACAAAGGATGCTGGGCGTATTGCTGGTCTAGAAGTTCTCCGTATCATCAATGAACCTACTGCTGCTTCACTGGCATATGGATTTGAGAAGAAGAACAATGAAACTATCCTTGTGTTTGATCTTGGAGGTGGCACATTTGATGTTTCAGTTCTCGAGGTCGGGGATGGAGTGTTTGAGGTTCTTTCTACCTCTGGAGACACACATTTAGGTGGCGATGATTTTGACAAGAGAGTTGTTGATTGGCTCGCTTCAAGTTTCAAGAGAGATGAAGGCATTGATCTCCTGAAGGATAAACAAGCTCTGCAGCGTCTCACTGAAACTGGTGAAAAAGCCAAGATGGAGTTGTCAACCTTGTCTCAGACAAATATTAGTTTACCTTTCATTACTGCAACTGCTGATGGTCCCAAACATATTGAAACAAACATCACAAGGGCCAAGTTTGAAGAACTGTGCTCTGACCTGCTTGACAGGCTTAAAACCCCTGTGGATAATGCTTTGAGGGATGCGAAGCTTTCGTTCAAGGATTTAGATGAGGTGATCCTTGTTGGTGGATCAACCAGAATTCCAGCAGTCCAAGCACTTGTGAAAAAGATGACTGGAAAAGATCCCAATGTCACTGTTAATCCAGATGAAGTTGTCGCTCTTGGGGCTGCAGTTCAGGTCACTTCCTGCAAATTTTTTTCTTGTTGCGGGGTGTTGTCTGGTGATGTAAGTGACATTGTGCTCTTGGATGTGACACCACTATCTCTTGGTTTAGAGACATTGGGTGGTGTGATGACAAAGATCATTACTAGGAACACGACATTGCCTACCTCTAAGTCTGAGGTCTTCTCCACCGCTGCAGATGGGCAAACGAGTGTTGAGATCAATGTCCTCCAGGGGGAGAGAGAATTTGTAAGGGACAACAAGTCACTTGGCAGCTTCCGGCTTGATGGGATACCTCCAGCCCCTCGTGGTGTTCCGCAGATCGAAGTAAAGTTTGACATCGATGCCAATGGTATCCTCTCTGTAACTGCCGTTGACAAGGGAACAGGGAAGAAGCAAGACATAACGATAACTGGTGCCAGCACTCTGCCAAATGACGAGGTGGAGAAGATGGTAAAGGAGGCGGAGAGATTTGCCAAGGAGGATAAGGAGAAGAGAGATGCCGTAGACACCAAAAATCAGGCAGAGTCACTAGTGTACCAGACGGAAAAGCAATTGAAAGAGCTGGGCGACAAGGTTCCCGGTCCCATCAAGGAGAAGATTGGTCAATCCCTCTACAATCAACCTGGTGCACCTGGTGCTGGACCTGGACCTGCACCTGACAGTGAAGCTGGGCCCTCTGGAAAAGCAGCACCAGATGGTGGTGATGTTATTGATGCGGACTTCACTGATAGCAAGTGA	688	MASSSSAAAQILVLGGAGVPSSSRSPGIPSSPARTLFFGHRPGNTGAGSLPWSAFLRASRRIGGRRFAGPVRVVNEKVVGIDLGTTNSAVAAMEGGKPTIVTNAEGQRTTPSVVAYTKNGDRLVGQIAKRQAVVNPENTFFSVKRFIGRKMSEVDEESKQVSYRVVRDENGNVKLECPAIGKQFAAEEISAQVLRKLVDDASKFLNDKVTKAVVTVPAYFNDSQRTATKDAGRIAGLEVLRIINEPTAASLAYGFEKKNNETILVFDLGGGTFDVSVLEVGDGVFEVLSTSGDTHLGGDDFDKRVVDWLASSFKRDEGIDLLKDKQALQRLTETGEKAKMELSTLSQTNISLPFITATADGPKHIETNITRAKFEELCSDLLDRLKTPVDNALRDAKLSFKDLDEVILVGGSTRIPAVQALVKKMTGKDPNVTVNPDEVVALGAAVQVTSCKFFSCCGVLSGDVSDIVLLDVTPLSLGLETLGGVMTKIITRNTTLPTSKSEVFSTAADGQTSVEINVLQGEREFVRDNKSLGSFRLDGIPPAPRGVPQIEVKFDIDANGILSVTAVDKGTGKKQDITITGASTLPNDEVEKMVKEAERFAKEDKEKRDAVDTKNQAESLVYQTEKQLKELGDKVPGPIKEKIGQSLYNQPGAPGAGPGPAPDSEAGPSGKAAPDGGDVIDADFTDSK	97.348	Complete		XP_006858478.1 PREDICTED: stromal 70 kDa heat shock-related protein, chloroplastic [Amborella trichopoda]	PREDICTED: stromal 70 kDa heat shock-related protein, chloroplastic [Amborella trichopoda]	704	MASCTQIHTLGGTGFQSSSKKPSKNPISPKSVFFGTQLNNGFRKTPNLRCMRKDKGSGFVPLRVVCEKVVGIDLGTTNSAVAAMEGGKPTIVTNAEGQRTTPSVVAYTKNGDRLVGQIAKRQAVVNPENTFFSVKRFIGRKMAEVDEESKQVSYRVVRDENGNVKLECPAIGKQFAAEEISAQVLRKLVDDASKFLNDKVNKAVVTVPAYFNDSQRTATKDAGRIAGLEVLRIINEPTAASLAYGFEKKNNETILVFDLGGGTFDVSVLEVGDGVFEVLSTSGDTHLGGDDFDKRVVDWLAANFKRDEGIDLLKDKQALQRLTETAEKAKMELSSLTQTNISLPFITATADGPKHIETTLTRAKFEELCSDLLDRLKTPVENSLRDAKLSFKDLDEVILVGGSTRIPAVQELVKKITGKEPNVTVNPDEVVALGAAVQAGVLAGDVSDIVLLDVTPLSLGLETLGGVMTKIIPRNTTLPTSKSEVFSTAADGQTSVEINVLQGEREFVRDNKSLGSFRLDGIPPAPRGVPQIEVKFDIDANGILSVAAVDKGTGKKQDITITGASTLPNDEVDRMVREAERFAKEDKEKRDTIDTKNQADSVVYQTEKQLKELGDKVPASVKEKVESKLSELKGAISGGNTQAMKDAMAALNQEVMQLGQSLYNQPGAAPGGPGAGPTAGEAAGSDGKAADGGDVIDADFTDSK	81.45	717	0	1100		XP_002442079.1	hypothetical protein SORBIDRAFT_08g009580 [Sorghum bicolor]	702	MASFTCSQVGATAAGGASPFLGYRRRSGATPSSSLFVGRRLAASVRMRAPSRGAARGGSALRVTCEKVVGIDLGTTNSAVAAMEGGKPTVVTNAEGARTTPSVVAYTKTGERLVGQIAKRQAVVNPENTFFSVKRFIGRKMSEVDDEAKQVSYGVVKDENGNVKLDCPAIGKQFAAEEISAQVLRKLVDDASKFLNEKITKAVVTVPAYFNDSQRTATKDAGRIAGLEVLRIINEPTAASLAYGFEKKNNETILVFDLGGGTFDVSVLEVGDGVFEVLSTSGDTHLGGDDFDKRIVDWLASNFKKDEGIDLLKDKQALQRLTEAAEKAKMELSTLTQANISLPFITATADGPKHIEATLSRAKFEELCSDLIDRLKTPVNNALRDAKLSVSDLDEVILVGGSTRIPAVQELVRKLTDKDPNVTVNPDEVVSLGAAVQGGVLAGDVKDVVLLDVTPLSLGLETLGGVMTKIIPRNTTLPTSKSEVFSTAADGQTSVEINVLQGEREFVRDNKSLGSFRLDGIPPAPRGVPQIEVKFDIDANGILSVAAIDKGTGKKQDITITGASTLPKDEVERMVEEADKFAKEDKEKRDAIDTKNQADSVVYQTEKQLKELGDKVPAPVKEKVDVKLQELKDAISGGSTQSMKDAMAALNQEVMQIGQAMYNQPGASAAGPTPGAEAGPTPGTGPAQNDGDVIDADFTDSN	80.03	686	0	1052		XP_002279101.1	PREDICTED: stromal 70 kDa heat shock-related protein, chloroplastic [Vitis vinifera]	707	MASSTAQIHGLGTTGFASSSAKPKRTSSRTVFFGQRLSPSTASFGLPKTAFLKLKRNSRRDYSTGPVRVVNEKVVGIDLGTTNSAVAAMEGGKPTIVTNAEGQRTTPSVVAYTKNGDRLVGQIAKRQAVVNPENTFFSVKRFIGRKMSEVDEESKQVSYRVVRDENGNVKLECPAIGKQFAAEEISAQVLRKLVDDASKFLNDKVTKAVVTVPAYFNDSQRTATKDAGRIAGLEVLRIINEPTAASLAYGFEKKNNETILVFDLGGGTFDVSVLEVGDGVFEVLSTSGDTHLGGDDFDKRVVDWLAASFKKDEGIDLLKDKQALQRLTETAEKAKMELSSLTQTNISLPFITATADGPKHIETTLTRAKFEELCSDLLDRLKTPVENSLRDAKLSFKDLDEVILVGGSTRIPAVQELVKKMTGKDPNVTVNPDEVVALGAAVQAGVLSGDVSDIVLLDVSPLSLGLETLGGVMTKIIPRNTTLPTSKSEVFSTAADGQTSVEINVLQGEREFVRDNKSLGSFRLDGIPPAPRGVPQIEVKFDIDANGILSVTAIDKGTGKKQDITITGASTLPTDEVERMVSEAERFAKEDKEKRDAIDTKNQADSVVYQTEKQLKELGDKVPAQVKEKVEAKLGELKDAISGGSTQVMKDAMAALNQEVMQLGQSLYNQPGAPGAGPAPGSEAGPSESSGKGPDGDVIDADFTDSK	83.24	722	0	1125		XP_004230445.1	PREDICTED: stromal 70 kDa heat shock-related protein, chloroplastic [Solanum lycopersicum]	703	MASSTAQIHALGATYFANSSSSTRKPLKSVFLGQKLNNRTLAFGLKQKKSRGNNGGYAPMRVVAEKVVGIDLGTTNSAVAAMEGGKPTIVTNAEGQRTTPSVVAYTKSGDRLVGQIAKRQAVVNPENTFFSVKRFIGRKMNEVDEESKQVSYNVIRDENGNVKLDCPAIGKSFAAEEISAQVLRKLVDDASKFLNDKVSKAVVTVPAYFNDSQRTATKDAGRIAGLEVLRIINEPTAASLAYGFEKKSNETILVFDLGGGTFDVSVLEVGDGVFEVLSTSGDTHLGGDDFDKRIVDWLAASFKRDEGIDLLKDKQALQRLTETAEKAKMELSSLTQTNISLPFITATADGPKHIETTITRGKFEELCSDLLDRLKTPVQNSLRDAKLSFSDIDEVILVGGSTRIPAVQELVKKLTGKDPNVTVNPDEVVALGAAVQAGVLAGDVSDIVLLDVTPLSIGLETLGGVMTKIIPRNTTLPTSKSEVFSTAADGQTSVEINVLQGEREFVRDNKSLGSFRLDGIPPAPRGVPQIEVKFDIDANGILSVTAIDKGTGKKQDITITGASTLPGDEVERMVKEAERFAQEDKEKRDAIDTKNQADSVVYQTEKQLKELGDKVPGPVKEKVEAKLGELKEAISGGSTQTMKDAMAALNQEVMQLGQSLYNQPGAAPGAGPAPGGADGPSESSSGKGPDGNDVIDADFTDSK	78.98	723	0	1087		AT5G49910.1	CPHSC70-2EATSHOCKPROTEIN70-2, HSC70-7, cpHsc70-2	chloroplast heat shock protein 70-2	718	MASSAAQIHILGGIGFPTSSSSSSTKNLDNKTNSIPRSVFFGNRTSPFTTPTSAFLRMGRRNNNASRYTVGPVRVVNEKVVGIDLGTTNSAVAAMEGGKPTIVTNAEGQRTTPSVVAYTKSKDRLVGQIAKRQAVVNPENTFFSVKRFIGRRMNEVAEESKQVSYRVIKDENGNVKLDCPAIGKQFAAEEISAQVLRKLVDDASRFLNDKVTKAVITVPAYFNDSQRTATKDAGRIAGLEVLRIINEPTAASLAYGFERKSNETILVFDLGGGTFDVSVLEVGDGVFEVLSTSGDTHLGGDDFDKRVVDWLASTFKKDEGIDLLKDKQALQRLTEAAEKAKIELSSLTQTNMSLPFITATADGPKHIETTLTRGKFEELCSDLLDRVRTPVENSLRDAKLSFKDIDEVILVGGSTRIPAVQDLVRKLTGKEPNVSVNPDEVVALGAAVQAGVLSGDVSDIVLLDVTPLSLGLETLGGVMTKIIPRNTTLPTSKSEVFSTAADGQTSVEINVLQGEREFVRDNKSIGSFRLDGIPPAPRGVPQIEVKFDIDANGILSVSASDKGTGKKQDITITGASTLPKDEVDTMVQEAERFAKEDKEKRDAIDTKNQADSVVYQTEKQLKELGEKIPGPVKEKVEAKLQELKEKIASGSTQEIKDTMAALNQEVMQIGQSLYNQPQPGGADSPPGGEASSSSDTSSSAKGGDNGGDVIDADFTDSN	78.16	728	0	1086		4	7.40E-254 | 1.30E-19 | 7.60E-05 | 5.20E-04	843.2 | 69.9 | 21.9 | 19	PF00012.15 | PF06723.8 | PF01968.13 | PF06406.6	HSP70 | MreB_Mbl | Hydantoinase_A | StbA		K03283	HSPA1_8	heat shock 70kDa protein 1/8	---		6	GO:0009507, GO:0009532, GO:0009570, GO:0009579, GO:0009941, GO:0048046	3	GO:0005515, GO:0005524, GO:0051082	7	GO:0006457, GO:0009408, GO:0009644, GO:0034976, GO:0042542, GO:0045036, GO:0046686
	20835	Peam|HassGeneModel_20835 maker-Ctg0315-augustus-gene-0.4-mRNA-1	1864	TCTTATCAGGAGGATGGATGCCTGGATGAGATGAAGGGCGGAATTAGTGAAACCTATATGGTGGAAAACAAAAATTAGTTTGTTATAATTATTGGTTTCATCTATGGCATCTGCCAGTCTGGGACCTGGAGGTGTCGGCAGTTCAAGGGCAATGAACAGTTTCAAGGCCTCCACAAGTTCAGTTGATTGGCTTGGGAGAGAAATGCTTGAGATGAGATTAAGGGACAACAGGCTGGACCAGGATGATGATAAGGATAGTGAACCAGATATTGTTGATGGCATGGGTGCTGAGGCAGGACATATAATAGCCACGACTATTGGTGGGCGAAATGGTCAACCCAAGCAGAAGGTCAGTTACATAGCAGAGCATGTAGTGGGGACTGGTTCTTTTGGTGTTGTTTTTCAGGCCAAATGTAGAGAAACTGGAGAGATTGTTGCTATCAAGAAGGTTCTCCAGGACAAACGCTATAAGAATAGGGAGTTGCAAATTATGCAGATGTTGGATCATCCTAATATCGTTGCTCTTAAGCACTGCTTTTTCTCAACAACAGACAAGGAAGAGCTGTACCTAAATCTTGTTCTTGAGTTTGTTCCTGAAACTGTAAACCGTATTGCAAGACAATACAACAGGATGAGCCAAAGAATGCCCCTAATATATGTGAAACTTTACACTTATCAGATATGCCGAGCCCTTGCTTACATACACAACTGTATTGGCATCTGTCATCGCGATATTAAACCACAGAACTTGCTGGTGAATCCACATACACATCAGCTGAAACTATGTGATTTTGGCAGTGCAAAAGTGCTGGTGAAAGGAGAACCAAATATTTCTTACATCTGTTCTAGATATTATCGTGCCCCTGAGCTCATTTTCGGTGCAACTGAATATACAACTGCTATCGATATGTGGTCTACAGGCTGTGTCATGGCAGAGTTACTCCTTGGAAAGCCATTGTTTCCTGGAGACAGTGGAGTTGACCAACTAGTTGAGATTATCAAGGTACTGGGAACACCCACGAGGGAGGAGATAAAGTGCATGAATCCAAATTATACTGAGTTTAAGTTTCCACAGATAAAGGCTCATCCATGGCACAAGGTTTTCCAAAAACGCTTGCCCCCTGAAGCAGTTGACCTGGTCTGCAGGTTTTTACAGTACTCCCCCAATCTGCGATGCACTGCATTGGAAGCTTGCGTTCACCCTTTCTTTGACGAGTTGAGAGACCCAAATACTCGCCTTCTGAATGGTCGGCCACTTCCTCCATTGTTTAATTTCAAACCTCAAGAGCTTGCAGGCATCCCCAAAGATTTTCTGGAGCGGCTTATCCCTGAGCATGCTAGGAAGCAGCACTTGTTCATGGCCTTGAACACCTAGAGCATCATCATATATTTTATTTTAGAGAGATCACTACCAAATCTCCACAGATGGTCCTGGAACGTATATGTAAATTTACCTGCCATGTCTTATCTATATGTTTATCCCACTTCAGCGCGGTCCCTTGGAGAGAGAAGTTATTGTAGTCCGTTGGAATTGCTCCAGCAATCTCACTTTCGTGAGGCTTATGTTCTAATGTTAGGAGTGCTTGAGTTCCTTTTTCCTTGTGCATTCATTGCTTGTATCCTATTTTTGTTCATATGATTGTTTAGAGAGTTACTGTGGGCAATGTTGTAAATCAACCTGAGTCGTCACCTCTAAAACCTAAAACCCAATCTGCTCAAAATAGTGTTCCCTTGGTTTACTATGCCAAAGGTCACTCTAGTAGGAACATGCCTACCGCTAGGTCCTGTGTAATACATGTATCTACGTACAACAAAACTTTGAAGAAATGAGTCACATGTTTTACATAATCAATCTCATGATGGG	423	MASASLGPGGVGSSRAMNSFKASTSSVDWLGREMLEMRLRDNRLDQDDDKDSEPDIVDGMGAEAGHIIATTIGGRNGQPKQKVSYIAEHVVGTGSFGVVFQAKCRETGEIVAIKKVLQDKRYKNRELQIMQMLDHPNIVALKHCFFSTTDKEELYLNLVLEFVPETVNRIARQYNRMSQRMPLIYVKLYTYQICRALAYIHNCIGICHRDIKPQNLLVNPHTHQLKLCDFGSAKVLVKGEPNISYICSRYYRAPELIFGATEYTTAIDMWSTGCVMAELLLGKPLFPGDSGVDQLVEIIKVLGTPTREEIKCMNPNYTEFKFPQIKAHPWHKVFQKRLPPEAVDLVCRFLQYSPNLRCTALEACVHPFFDELRDPNTRLLNGRPLPPLFNFKPQELAGIPKDFLERLIPEHARKQHLFMALNT	100.148	Complete		XP_011628612.1 PREDICTED: shaggy-related protein kinase kappa [Amborella trichopoda]	PREDICTED: shaggy-related protein kinase kappa [Amborella trichopoda]	421	MASASLGGVGSSRSINSFKGTSSTVDWLGREMLEMRIRDNKPDQDEDKDVEPDIIDGMGAEAGHVIATTVGGRNGQPKQTISYIAEHVVGTGSFGVVFQAKCRETGEIVAIKKVLQDKRYKNRELQIMHMLDHPNIVALKHCFFSTTDKEELYLNLVLEFVPETVNRIARHYNRMNQRIPLIYVKLYTYQICRALAYIHNCVGICHRDIKPQNLLVNPHTHQLKLCDFGSAKVLVKGEPNISYICSRYYRAPELIFGATEYTTAIDMWSTGCVMAELLLGQPLFPGESGVDQLVEIIKVLGTPTREEIKCMNPNYTEFKFPQIKAHPWHKVFQKRLPPEAVDLVCRFLQYSPNLRCTALEACIHPFFDELRDPNTRLPNGRPLPPLFNFKPQELSGIPPDNLERLIPEHARKQNLFMALHT	92.43	423	0	800		XP_002463546.1	hypothetical protein SORBIDRAFT_01g001760 [Sorghum bicolor]	426	MAYSGQRHGGVGSSSRPGNGFKGAANSVEFLGREMLGMQLRDAKPDTDDEREMGSSSDVTDSSSNEAGHVIATTIRGHNGLPKQSVTYIAEHVVGTGSFGVVYQAKCRETGEIVAIKKVLQDKRYKNRELQIMHMLDHPNIIGLKHYFFSTTERDELYLNLVLEFVPETVNRIARQYNRMNQRMPLIFVKLYTYQICRALAYIHNCIGICHRDIKPQNVLVNPHTHQLKICDFGSAKVLVRGEPNISYICSRYYRAPELIFGATEYTTAIDLWSAGCVMAELLLGQPLFPGESGVDQLVEIIKVLGTPTREEIKCMNPNYTEFKFPQIKAHPWHKVFQRRLPPEAVDLVSRFLQYSPNLRCTALEACMHPFFDELRDPNTRLPNGRPLPPLFNFRSQELKGVPLEVVERLVPEHSRRQSLFMALRT	80.28	436	0	712		XP_010657976.1	PREDICTED: shaggy-related protein kinase kappa [Vitis vinifera]	422	MASASLGHGGVGSSRTANGFKGSSSSVDWLGREMLEMRLRDRVDQDDDRDSEPDIIDGVGAEAGHVIRTTFGGRNGQSKQTVSYIAEHVVGTGSFGVVFQAKCRETGEIVAIKKVLQDKRYKNRELQIMQMLDHPNIVALKHCFFSTTDKEELYLNLVLEFVPETVNRIARNYSRINQRMPLIYVKLYTYQICRALAYIHNCIGICHRDIKPQNLLVNPHTHQLKLCDFGSAKVLVKGEPNVSYICSRYYRAPELIFGATEYTTAIDIWSTGCVMAELLLGQPLFPGESGVDQLVEIIKVLGTPTREEIKCMNPNYTEFKFPQIKPHPWHKVFQKRLPPEAVDLVCRFFQYSPNLRCTALEACIHPFFDELRDPSTRLPNGRPLPPLFNFKPQELSGIPSDIRTRLIPEHARKQNLFMALHT	90.31	423	0	786		XP_010314463.1	PREDICTED: shaggy-related protein kinase kappa [Solanum lycopersicum]	422	MASTGLGHGGAGSSRSANGFKSSSSSVDWLGREMFEMRLRDRADHDDDGDSEPDIIDGVGAETGHVIRTSIGGRNGQPKQNVSYIAEHVVGTGSFGVVFQAKCRETGEIVAIKKVLQDKRYKNRELQIMQMLDHPNIVALKHSFFSTTDKEEVYLNLVLEFVPESVNRIARQYSRMNQRMPLIYVKLYTYQICRALAYIHNCIGICHRDIKPQNLLVNPHTHQLKLCDFGSAKVLVKGEPNVSYICSRYYRAPELIFGATEYTTAIDIWSTGCVMAELLLGQPLFPGESGVDQLVEIIKVLGTPTREEIKCMNPNYTEFKFPQIKPHPWHKVFQKRLPPEAVDLICRFFQYSPYLRCTALEACIHPFFDELRDPNTRLPNGRPLPPLYNFKPQELTGIPTVTLQRLVPEHARRQNLFMALRP	88.36	421	0	773		AT1G09840.6	ATSK41, SK41	shaggy-like protein kinase 41	421	MASSGLGNGVGTSRSAKGLKSSSSSVDWLTRDLAETRIRDKVETDDERDSEPDIIDGAGAEPGHVIRTTLRGRNGQSRQTVSYISEHVVGTGSFGMVFQAKCRETGEVVAIKKVLQDKRYKNRELQIMQMLDHPNAVALKHSFFSRTDNEEVYLNLVLEFVPETVNRVARSYSRTNQLMPLIYVKLYTYQICRALAYIHNSFGLCHRDIKPQNLLVNPHTHQLKICDFGSAKVLVKGEPNVSYICSRYYRAPELIFGASEYTTAIDIWSTGCVMAELLLGQPLFPGESGVDQLVEIIKVLGTPTREEIKCMNPNYTEFKFPQIKPHPWHKVFQKRLPPEAVDLLCRFFQYSPNLRCTALEACIHPLFDELRDPNTRLPNGRPLPPLFNFKPQELSGIPPEIVNRLVPEHARKQNLFMALHS	82.03	423	0	730		4	1.00E-62 | 6.40E-25 | 6.10E-05 | 6.00E-04	211.6 | 87.7 | 22.1 | 19.4	PF00069.20 | PF07714.12 | PF14531.1 | PF01633.15	Pkinase | Pkinase_Tyr | Kinase-like | Choline_kinase		K03083	GSK3B	glycogen synthase kinase 3 beta	[EC:2.7.11.26]		2	GO:0005634, GO:0005886	4	GO:0004672, GO:0004674, GO:0005524, GO:0016772	3	GO:0006468, GO:0010075, GO:0019344
	20836	Peam|HassGeneModel_20836 maker-Ctg0315-augustus-gene-1.5-mRNA-1	1578	GTCTTCGTTCGCATTGCCGTAATCTTTACTCTCTCTCTCTCTCTCTGAAGAAAGATTCGACCCCAAAGCGAGTAAAGTTTGCAATTCGTATGAATCATCATGTTTGATTGATTGAATTCATCTTATAATGATTCCTTTCCTTCTCTTATTTTGTTAGTTTGTTCGTTGTAATTGATCTTGCTTTAGTTACACAATGGGTGGAAGCTTGATTGATAGTGATTGGGAGTTTACAGTTCCAGTCAATGCTGTTAGTACTGTGGTTTTAGTAGGACGAACTGGCAATGGAAAAAGTGCAACTGGTAATAGTATCCTCGGACGGAAGGCCTTCAAGTCAAGAGCTAGTTCTTCCGGTGTCACAAGCACTTGTGAAATAGAAAGCACTATTCAGAAAGATGGCCATACGATTAATGTTATAGACACTCCTGGACTATTTGATTTTTCTCCGGGATCTGACTTCATTGGCAAAGAGATAGTCAAATGTATTGATTTGGCCAAGGATGGGATTCATGCTGTTCTCATGGTTTTTTCAGTTAGGACACGCTTTTCAAGAGAAGAAGAAGCTGCACTTGAGAGCTTGCAAAATTTCTTTGGAAAGAAAATTACTGACTACATGATTGTGGTGTTCACTGGTGGGGACGAACTTGAAGATAATGATGAAAGCTTGTCTGATTATTTGGGTCGTGAGTGTCCTCAGCCTTTACGGAAAGTTCTCCACTACTGTAAAAACCGCGTGGTTCTCTTTGATAACAAAACCAAAGACGCAACTAGGCAGGCAGAACAGGTTCAGCAATTGCTCTCCCTTGTGAACTTAGTTGTCGCAGAAAATGGTGGGCAGCCATACTCGGATGAGTTTTTCAAGGAGCTCAAGGTAGGAGCCATGAAGCTACATAGTCAAAAGGCAGAGGTTGAGTCTTTAAGGGGTTACTCCAAACAGGAAATATCAGAGTTACAGGAGCAGATCTACAAGTCATATGACGATCAGCTCAAAAGGATAACCGAAATGGTCGAGTCGAAGCTAAAAGAGACTACTCAAAGGCTTGAAAAGCAGTTGGCTGAAGAGCAAGCTGCACGACTTGAAGCGGAAAAGCTGGCACATGCGGCCCAAATGAGATCAAGTGATGAAATCCAAAAGCTTAGGGAGAGTTTGGAGAAGGCCAAGCAGGAGACTGAAGACCTTCGCAAGCGTGCTGAAAGTGGTAGATGTGCCATCTTATGATAGCCTGCTTTCGTTGGTGCATGCTCCACAGATTCTGCTTGGGAAACCCTATTTTAGAATTATACTAAGGCCAGCACACTATTTAGATAATTTTTGCACAGAACATGCTGCGTAGCAGATACTGATAATATTATGTAAATGTTTGCGATGCACTCTTCTTATTTGGTTATTTTGTCCATGTGATTTTATTGTTAAAACTTGAGAATTTCTGGTGCAGAACAATGATGGGTCTTGTAAATTCATATCTATGTGTGATGATGATGATACATTGATTCCCATCGTTATGATATAATATATGTTTTTTATTAGATTGGTATGCAAACAATGATGGGATGATATAAAACTAGGTTCATGTAATGGGT	340	MGGSLIDSDWEFTVPVNAVSTVVLVGRTGNGKSATGNSILGRKAFKSRASSSGVTSTCEIESTIQKDGHTINVIDTPGLFDFSPGSDFIGKEIVKCIDLAKDGIHAVLMVFSVRTRFSREEEAALESLQNFFGKKITDYMIVVFTGGDELEDNDESLSDYLGRECPQPLRKVLHYCKNRVVLFDNKTKDATRQAEQVQQLLSLVNLVVAENGGQPYSDEFFKELKVGAMKLHSQKAEVESLRGYSKQEISELQEQIYKSYDDQLKRITEMVESKLKETTQRLEKQLAEEQAARLEAEKLAHAAQMRSSDEIQKLRESLEKAKQETEDLRKRAESGRCAIL	100.784	Complete		XP_011628617.1 PREDICTED: protein AIG1 [Amborella trichopoda]	PREDICTED: protein AIG1 [Amborella trichopoda]	338	MGGSTMVDDWELTASSNANSTVVLVGKTGNGKSATGNSILGRKVFKSQSRSCAVTSKCEMQSTILRDGRIVNVIDTPGLFDPSATMAFIGEEIVRCITLAKDGIHAVLVILSVTNRFTEEEALAIKSLRTLFGEKIAKYMILVFTNGDALANDDETLKDYLDYSSPDCLKELLEFCNHRMVLFDNVTKDEHKRVEQIQQLLDLVDVVATENGGRPYSDEIFDELKKGSIKILSQKKDFESEGHSVHDMSTFTEQLDKSYAEQLHRITEMVEKKLKENTEHLEKQLALERNARMEAEKHAQVEQMRSNDEIRKLRESLEAAKRETDDLRKKAESRCSIL	62.06	340	4e-121	352		XP_002452268.1	hypothetical protein SORBIDRAFT_04g022760 [Sorghum bicolor]	331	MGGSQYDDEWVLPSADITLVLVGKLGYGKSATGNSILGREAFVSEYSHASVTNTCQLGSTTLKDGRTINVIDTPGLFDMSISSDEAGKEIVKCMNMAKDGIHAVLMVFSATSRFSREDASTIETIKVFFGEKIVDHMILVFTYGDLVGESKLKNMLNNAPEYLQNVVELCQNRVVVFDNMTNDRRLQAQQLDKLLDVVDSVCANNGGKPFSDQMFTRIKEVHDREKEVHTLGYSEEQISELKKEIHRTRDEQLAHITSMVEEKLNCTVEKLQQQLMEEQNARLEAEKVAYEARLKSEAEIQKLKESLKKAQRENEEFRRMAQSQGSKCAIL	52.63	342	2e-98	294		XP_002281996.1	PREDICTED: protein AIG1 [Vitis vinifera]	340	MGGSSIDDEWEFTAPSSGVRTLVLVGRTGNGKSATGNSILGRKSFKSRASSSGVTSTCELQRTILRDGQIVNVIDTPGLFDLSAESDFVGKEIVKCIDLAKDGVHAVLVVFSVRTRFSKEEEAALHSLQTLFGSKIIDYMIVVFTGGDELEDNDETLEDYLGRECPEPLKQTLLLCQNRLVLFDNKTKDEAKKYEQVQKLLSLVNSVILQNGGQPYTDELFMELKKGAQKLRDQTEEVDSLEGYSKREILVLKEQMHKSYEEQLKRITEMVEVKLRETTMKLERQLAEEQAARLKAEEIAQRAQLASNDEIRKLRENLERAQRETEELRKRAESGKCAIL	73.82	340	2e-156	442		XP_010312979.1	PREDICTED: protein AIG1-like [Solanum lycopersicum]	336	MGGSAISDDWEFTTNGARTLVLVGCTGNGKSATGNSIVGRKAFKSMSSSAGVTSTCELQRTVLEDNQILDVIDTPGLFDCSSEPEFVGNEIVKCINMAKDGIHAVLVVLSVRTRFSREEHAAVQSLREFFGSKISDYMILVFTGGDDLEDNDETLDGYLGRNCPELLKNTLKMCGNRQVLFDNKTKDPLKKAEQLKQLLFLVNVVVENNGGKPYTDDLFKELKKGATKLHNQATEVNSLVGYTKQERLELKEQMQKSYEEQLKRITEVVESKLKETTHRLEEQLAKEQAARLKAELSAQNAQKKSDEEIRKLREYLERAQRETEELRGRSGACNIL	67.06	340	5e-133	382		AT1G33970.5	---	P-loop containing nucleoside triphosphate hydrolases superfamily protein	342	MSLLDMGGDMMEDDWEFASSSNPKRTLVLVGRTGNGKSATGNSILGRKAFRSRARTVGVTSTCESQRVVQEDGDIINVVDTPGLFDLSTAADFIGKEIVRCISLAEDGIHAILLVFSVRRLAEEEQTVLSFLQALFGSKIADYMIVVFTGGDELEENEETLEEYLADYCPEFLKEILGICDNRLVLFNNKTTDKVKKAEQVQKLLSLVESVVKQNNGKPYSDELFHELQEEAIKLRDQKKEVELLQGYSNNEIDEFKKQIDMSYDRQLSRITEMVETKLRDTAKRLEQQLGEEQAARLEAEKRANEVQKRSSDEIKKLRENLERAEKETKELQKKLGKCINL	62.94	340	1e-120	351		3	8.50E-82 | 1.40E-09 | 2.70E-04	273.3 | 37.9 | 20.2	PF04548.11 | PF01926.18 | PF02421.13	AIG1 | MMR_HSR1 | FeoB_N		---	---	---	---		1	GO:0005739	1	GO:0005525	2	GO:0006897, GO:0009617
	20837	Peam|HassGeneModel_20837 maker-Ctg0315-augustus-gene-1.6-mRNA-1	3199	CATCAGCATCAGATCATCGTTTTCCCTCTTAACGCTACAAAGACTAGACGCAATCTTCTTCTCCTAACACAAAACCCCCCCTCTTTCTCTCTCTCGCCTTTTCCCCTTCTCTTTCTCTCACTTCCCTTCACTCTCCTTCTCTCTCTATACATACATGTCTCCGAATCGAAACCCTAATTAGGGCCAAACCATGCTGTATTCGACCCCAAAATCCATGATAGAGATGTGATTCCAAGGAGAGATTGCGTCCAATCTGAAATCGAACAACAGAAGATCTCAAAATCACTTCTTCTTTTTTTTTTCCCCTTCGATTTGGCGTTCTCAAATCGAGGATTTTTGCATATGAAAGACCGTTTGGATCGCACGAAAGCAGTGCTGCGGCACTTGCCGCCTGCGATTTCGCAGTCTGTGCTCATGGAGCAGATCGATGTTCGCTTTGGCGGACGCTACAATTGGTTCTGCTTTCGCCCCGGAAAGATCAGCCAGAAGAATCAGCGGCATGCTCAAGCCTATATTGATTTCAAGAGTCCAGAAGATGTTGTTGAGTTTGCTGAGGTCTTCGACGGGCATGTGTTTGTCAATGAGAAGGGTGCCCAGTTTAAGACTATTGTTGAATATGCACCATCTCAACGGATTCCGAAGCTGTGGTCCAAAAAAGATGGCCGTGAAGGGACAATATTTAAAGATCCTGAGTATTTGGAGTTTCTTGATCATCTTGCAAAGCCTGCTGAGAATCTTCCTAGTGCTGAGATACAACTGGAAAGAAAAGAAGCAGAAGAACGAGCTGGTGGACTGAAAGAGAGACTTATTGTTACACCTTTGATGGATTTTGTTCGACAAAAAAGAGCTGCTAAGATTGGGTCTCAGAGACCTTCAGCTAATGGGAAGGTTAGTAGACGAGGTGGGGTTTCACATGGCAATTCTGGTTCATCCTCTTCCAAGCGAGCTTCTGACAAGCGAAGGGCTCCCACTTCAATGTATGTTTTGAGGGAGAGTACAAAAAATTCGAGTAGCAAGGAGAAGTCGACTTACCTTTTGGTGTCAAGGCGTGATGATCAGCAGCTTTCTGACAAGTCCGTTGCTGTAGGTGCTGCGACTGGAATTGAAGTAGTAGAAGATGAAACTGGTGCTGGAGCTGATCATGGAACTACAGGAGTATCTGGAGCCATTGAAATTGGAAAGAAAAGACTTCTTCTAAAAGGCAAAGAGAAGGAAATATCTCTGGCATCTGGTGGTGTATCACAGCAGCAGAGTGTAACACCTGTGAGAAAATCTCAAGGTTCAGCAACATTTAAACAAAACCAGCGACGTGATGGAAGGATTATTAGGAGCATACTTTCAAATAAGGAAGGTCGTCAGAATCAATCATCAGCTGCAATGGTCCATCCAGAGCAGCAAATTCAGACAGTGAGTTTAGAGAAGGACAAGCGTCCACCTCGGTCGACGAACATGCGCTCTATTTTGAAGGATCAGATTTCTATCGTTTCTCCACTTGCAGATAACCCCGACAGTGAAATAAAAAGAGCTTCAGATGATAAAGTTTTTGCGAATGATCTGCATAACATAGCATCTGCTAGTGACAAGCAGGACAGGAGAACTAGAAATAAAGATAGACCTGATCGTGGTGTTTGGACTCCACTTCGTCGTTCAGATGGTTCTCATGCCAGTGATGATATCTTGTCCTCTTCTCTGCAAGTGCAGTATCTGTCCGATTCTTTTGAAGGCATGTCCATTTCTCAACAATCTGCCCCTGGAATAAGTAAAATTGGAGATGATATAGCGGAGGGCAACAATACTTTCACCAGTGGAAAGCCACGAAGCATGGATGGGGTTTACAATTCTCGCTTGGGACGAGGTGGTGGTTTGATATCTGCCAATGAATTTGTGTTGGGCGAAATGAAAGTGGACATGCTTAATGCAGGCAGAGGTGGAGAAATTAAAGTCATTGGAAGTGGACGCAATAGTCTTTCTTCCATGGAGAATGGTTCCCATAGATATGCTGGCCGCCGTGGGCCATCACATGGATTGAAGGAAGTTGATGCTTCCTCAACTTTTTCTGAGGGAAAGCCTTCCAAGAGAGGAGGTGCTACTGGCCATGGATCCCATGAGAAACAAGTATGGGTTCAGAAGTCAGGTTCAGGCTCTTAATGTCTTTTAAATGTTTTCGTCAAATGATGGCGGCTTCATTTGGGTGGTTGGCATCATCTATTTTCTCTCTTATTGGATTCCTTGGGAGTCATGAAACAGTAAATCCTGTTGAGGTTTTACCTTGTTAGAAGTATATGATTGCCCTATTTCAGTGCTCGGGACTCGGGGCTAGTGAGTTCATGTGCTTACTAGCAGTTGATTGGATTTTTGGCGCATATGCGTGCTCTAAGTTCACGAAGAAGGATAGGTTGATCTGAAGAATGGGTATTGAGGTGTCGCTTACTTGGATTAAGAAGATCCAATACTTCTCTAAACTGGCTATGATGATTAAGGAGAACACTAGATAGAACTCAATTCACTTGGCATGGAGATATTAACCGAGGCGCCCCTCTGATATTTTTTTCAACAGAAGCGTTTTGGATTTCTTGTTGGGAGATAAGAGGACAAAAGTGGATCGACTGTCTTGCTGACAACTCAACTGGGATTCCGAGGCATTCTGGTTTAGATCAATTTATTCTTGGTTAAACTGTATATATATTGAGAAAAAAAAAAAGAGTGCATGCTTTTCACCCATTGGCTATATATATAGGTCTCAGGCTGAGGAGAGCCATAAATGATGTAACTGGAAGTTGTTAATCCAGATAAATAAGAGCTGTTCTGAACTGGGTAGTTGAGAATACAGAAGGCCCATTGCCAAGTTAGCATGCCAAGCTGTTGGCGGCTCGGCCCGGCCAGCTGACTTGAATATGGGAGAAGTGAATTGGGTTGAGGGTGAAAGCTTTCTTGTCTGGGTTGTCTTGGTGTGAATGAAATGAGGGATTGTTCTGGTAATATGTATAACCAGGTTCTTAAATATTGCTGTATACTTTCCTCTCACAAAATGATGTGGTTGTTACTTGTCAGTGTCCTTTTCTTCTTTTTTTTTTTTGCTTATTTGCTTTTTCACCCTTCCAAGAGGCCGTTTGAATCAATGGAAGTTGTAGAAAATATTGGAAATGAAAAAGGTGGGATTTACTGGTATTTCTATTGAAATCCCTTGGAATTTACTTCT	601	MKDRLDRTKAVLRHLPPAISQSVLMEQIDVRFGGRYNWFCFRPGKISQKNQRHAQAYIDFKSPEDVVEFAEVFDGHVFVNEKGAQFKTIVEYAPSQRIPKLWSKKDGREGTIFKDPEYLEFLDHLAKPAENLPSAEIQLERKEAEERAGGLKERLIVTPLMDFVRQKRAAKIGSQRPSANGKVSRRGGVSHGNSGSSSSKRASDKRRAPTSMYVLRESTKNSSSKEKSTYLLVSRRDDQQLSDKSVAVGAATGIEVVEDETGAGADHGTTGVSGAIEIGKKRLLLKGKEKEISLASGGVSQQQSVTPVRKSQGSATFKQNQRRDGRIIRSILSNKEGRQNQSSAAMVHPEQQIQTVSLEKDKRPPRSTNMRSILKDQISIVSPLADNPDSEIKRASDDKVFANDLHNIASASDKQDRRTRNKDRPDRGVWTPLRRSDGSHASDDILSSSLQVQYLSDSFEGMSISQQSAPGISKIGDDIAEGNNTFTSGKPRSMDGVYNSRLGRGGGLISANEFVLGEMKVDMLNAGRGGEIKVIGSGRNSLSSMENGSHRYAGRRGPSHGLKEVDASSTFSEGKPSKRGGATGHGSHEKQVWVQKSGSGS	116.978	Complete		XP_006858584.1 PREDICTED: regulator of nonsense transcripts UPF3 isoform X2 [Amborella trichopoda]	PREDICTED: regulator of nonsense transcripts UPF3 isoform X2 [Amborella trichopoda]	599	MKDPLDRTKVVVRRLPPALTQQALMEKIDSRFSGRYEWAAFRPGKNSLKNQRHSRIYIDFKRPEDVLEFAEFFVGHVFVNEKGSQFKAVVEYAPSQRVPKPWSKKDGREGTIFKDPEYLEFLEFLAKPAENLPSAEIQLERREAERAGASKESLIVTPLMDFVRQKRAAKSGTLRSSANGKTSRRSTGVSSTSPGSNSQKRGPERRKISTSMYVLRDSTKGTSSKDKSTYGLVPRRDEQKLPDNSSAVSALAGPEALDDESVGVADVTAATVGGTLESGKKKVLLLKGKDREASQASGSVVQQQTVSSPIRNLSGSAPFRQSQRRDGNSRMVKSILSNKDGRQVPAHVLTQTEQQLQGLSLEKDKRPPRPNSTRLASKDHLSGYLMPTSMSDSDPKKALDQKITGNDSYGLVPANEKQEKRTRNKDRPDRAVWTPLRRSDGIHTVDESQMTSDSLEKLSNAQELKLGDDTEECDGLGSNASSSMGKSRTSDLGYHNSRSGRGASSSSSEHSLNQGDTKFDTSSASRSLEMKTQGTGRSSTVSVENGSHRHAGRRSSSTGLKDADGSMNLPDGKPVKRGGIPSYGAHEKQIWVQKSGTGT	57.59	613	0	567		XP_002447880.1	hypothetical protein SORBIDRAFT_06g017380 [Sorghum bicolor]	504	MKDPAHRTKVVLRRLPPAIAQQAVVDQVDARFAGRYDWACFRPGNASQKNHRYSRLYLNFKRPEDVVEFAEVFNGHVFVNEKGAQFKAFVEYSPSQQVPKSNIKKDGREGTIMKDPEYLEFLELISKPTEHLPSAEIQLERKEAERAAAGKEAPVVTPLMMYVRQQRAAKSMAQRPGSRLSRKVAGVVTSSSSPKRSSEKRRSSTYVVRDSTKEKPTYIMVPKREEHTHREKAIAGNSGDATSGGTSGSGQAGEAKRDKIVILKGRGRVDSNTPDGATQQSSTPVKSVPPATSRLDQRPEASGRIIKTILSNKEIRSSNPSQHEQEGHVFNTEKDKRPPRAVNPRTIVKDQLVENSERSHFDEKTNHLHGSAPIGEKVERHARNRDRPDRGVWAPRRYDKSTSGGGSHASSSDFPQIQSHSGDNVSQIADGHGDRKTDTRGHGGSRGVPVENGHRHANRRGPPRGPKETEISASVPDGKNSKRGSASYGAHERQVWVQKSSSGS	43.47	605	7e-121	367		XP_010657968.1	PREDICTED: regulator of nonsense transcripts UPF3 isoform X2 [Vitis vinifera]	515	MKGPLDRTKVVVRHLPPTISEAAFLEQIDTVFKGRYTLVKFRPGKNSQKRQSYSRAYLDFKRPEDVIEFAEFFDGHVFVNEKGTQFKTIVEYAPSQRIPKHWPKKDGREGTIFKDPEYMEFVELLAKPVENLPSAEIQLERREAERAGAVKDTPIVTPLMDFVRQKRAAKGVSRRSLSNGKLSRRASGSSSGNPSLGSSKRGSEKRRLSTTMYVLRDTAKSTSAKDKSTFILVPKRDDQLLSDKSVNLAAGGGAEALEEESGVSGAVDAGKKKVLLLKGKEREISHQNVTSPVKNILGANAPKQNQRREGSGRIIRSILLNKDARQSQSSMFQTEQQSQASNLEKEKRPPRPPHIQLASKETNGAQDDKVVGNDVHSFVSEKQDKRTRNKDRPDRGVWTPLRRSDGSHASDESLSSSASQPTSSDFPEGSHGEMRSDMSNARSGEVKALGSGRGGHSALDNGSHKHSGRRGPTHSVKDADGSSIVSEGKHSKRGSAPGYGSHEKQVWVQKSSSGP	53.73	603	8e-169	490		XP_004230442.1	PREDICTED: regulator of nonsense transcripts UPF3 [Solanum lycopersicum]	485	MKGPLDRSKVVLRHLPPTISQSMLLDQVDSRFAGRYNWFCFLPGKSSQKHQTYSRAYIEFKRPEDVIEFAEFFDGHVFVNEKGTQFKTIVEYAPSQRVPQHWSKKDGREGTILKDPEYLEFLEFISKPIENLPSAEIQLERKEAERAGSAKDAPIVTPLMDYIRQKRAAKSGARKSIANGRPTRRASGTSAGSPSSSASKRSSEKRRASTTMYVLRDSSKAGSGKDKTYILAPKRDDQQRAEKSGTSAPGSVANAVEEETGGAADVGKKKILLLKEKEKENPNNQRREASGRIIRSILLKDARQNQAPSASQQEKHRVDKDKKPPRPPSVQLFQRETNGANEDRVLGADLHVVHTEKQEKRTRIRDRPDRGVWTPLRRSDSLHASDESLSSSASQSSEVPDFVEGSPGETKHGLVNARVAEFRPMGSGRNSHSSFDNGTYKHGGRRGMRDDGISVGEGKPLRRGGPSSYNTHEKQVWVQKSSSGT	46.28	605	4e-140	416		AT1G33980.1	ATUPF3, UPF3	Smg-4/UPF3 family protein	482	MKEPLQKKKVVVRHLPPSLSQSDLLSQIDPRFADRYNWVSFRPGKSSYKNQKYSRAYVSFKAPEDVYEFAAFFNGHVFVNEKGAQFKAIVEYAPSQRVPKPSDKKDPREGSISKDPDYLEFLKVIAQPVENLPSAEIQLERREAEQSGASKAAPIVTPLMEFIRQKRATVMGPQGLSDIRRGGRRTRVVSANKPSPRPSKRNSEKKKYVEKESSKNVPRKTTADVSSSKPDYRQSNSSGKELPGNETAAIIDSSPPGIALTMDSGKKKILLLRSKDRDNPDNPPPQPEQHIDTNLSRNSTDSRQNQKSDVGGRLIKGILLRNDSRPSQSSTFVQSEQRVEPSEAENYKRPSRPANTRAGKDYHTSGTISEKQERRTRNKDRPDRVMWAPRRDGSEDQPLSSAGNNGEVKDRMFSQRSGEVVNSSGGHTLENGSARHSSRRVGGRNRKEEVVIGEGKTSRRGSGGGPSSHEKQMWIQKPSSGT	32.13	221	3e-12	69.3		2	1.70E-47 | 5.30E-05	161.6 | 23.1	PF03467.10 | PF04059.7	Smg4_UPF3 | RRM_2		K14328	UPF3	regulator of nonsense transcripts 3	---		2	GO:0005634, GO:0005730	1	GO:0000166	3	GO:0000184, GO:0000956, GO:0042742
	20838	Peam|HassGeneModel_20838 augustus_masked-Ctg0315-processed-gene-1.2-mRNA-1	1229	GCGGAAACACATTTCCACTATTCTTGTTTCGATAGAGATCTTGAAATCCGAGATCCGAGAGAGAGAGAGAGAGAGAAGACAACGAACGAGAGAGAGAGGTATGAAGAGGGAAGAAATCCCAATTGTTGGAGGATTCTCGCGACATCTCCTCATCTTCTTCCAATCGATCTTCCTCCTCTTCGTTTCAGGCTTAGCAGATGATCCATCGGGATCCAAGAATGGGATAAAAGCTGAGAGCCATCCTACTTCTGGCAGCAGCACTGGCCTTAGGGTATTGTTCATATTTCTCGGGCTTGTAGCGGTTGTGCTATTCTCCATATTCTTGTTCAAATTATATCAGAAGAAGAAGAGAGAAGAGCAGCATGCCCGTCTTTTGAGATTGTTTGAAGAGGATGATGAGCTCGAACTTGAGCTTGGCCTTAGGGAGTGAAACTTTTCTCCATACATTTGTCAAGTGTATTATAGTTGAGGTGCAGTGGTGATTCATTGTTGGGAATACTAGTTTTTTCAAGGATTGCAGGGAAATGAATCTCTTTGATGCTTTAGGGCCTTTGATGAGGCCAGATGCGTCTTCTTTTCACTCTGCAGGAACTACTACATGAATAGTTTTAGGCGTGAAAGAAAGGCATTTTTTGTCTTTTTATTTTTTTGGAAGGATGTTGTTATGTAGTTTGCTTAATGTATTTCAGTGTAATCCCAAAAAATGATGTGATACTGTATGTGTATTATCTAGTGCACGAAACATTTGTTTACTGGTCAGATTGCACTTGCCTGTCCCTGCTCATTACGCAACATCTAACATTTTTATGTCCTTGCGTGGAGGGCATGACAAGGTGAGTTTCCATCTCTTGAGATGTCTCTGCTCATTATAAAAGTAGATATCCTTGTGTTGACCATCCTTTATCACAATTTTTGTCAGTACGTGTCATTTTGAACTCATATCAGCTCATGTATCAGAGTTCATGGGGTCATTGTGAACTGCTATCAGCCCATGTATCTGCGTCCATGGCTCGTTGGACAGATGCACCAGCCCTGACAGTTTGTATTTAGGTGCCTGTTGCAAATGTTCATCCATTGTATTCCAAACTAACTGGAGTCCTTGATCCATGGGAGACTCGTTTTATCAACTTCAAGTCTTTTTTAAGTACCTTGTGACTGTAGCTCAACTCAAAATTCGAACACAACTGATTCAGATTGGCTGTCATATAAACATGCAGATGTATTGCCAA	109	MKREEIPIVGGFSRHLLIFFQSIFLLFVSGLADDPSGSKNGIKAESHPTSGSSTGLRVLFIFLGLVAVVLFSIFLFKLYQKKKREEQHARLLRLFEEDDELELELGLRE	102.926	Complete		XP_011628621.1 PREDICTED: uncharacterized protein LOC18448467 [Amborella trichopoda]	PREDICTED: uncharacterized protein LOC18448467 [Amborella trichopoda]	107	MTEILGHRSFKILLFFSSIASLLIAGSASDPSQVSKDGKNAETPPRSHSQGLGFKVLVICFGVAAVVAFSVFLFKKWQKKKREEQHARLLRLFEEDDELELELGLRD	57.81	64	2e-15	65.9		XP_002441115.1	hypothetical protein SORBIDRAFT_09g020660 [Sorghum bicolor]	101	MRGGSRPAPVALFLLAASGICAQFTAVLAGDPNDDKKAEAQPKGHTGKTILFVLLGVGAVILLSFFIFKYWQKKKREEQHARLLKLFEEDDDIEVELGLRD	54.24	59	7e-13	59.3		XP_003634607.1	PREDICTED: uncharacterized protein LOC100854818 [Vitis vinifera]	111	MMRGASGSGSRWRCLHFFHIIFPTISLLLISGLADDPSNSKDVKKAERHDTHGNMIGIRIVIICLGLVAGAAFSVFLFKIWQKKKREEQHARLLKLFEDDDELEVELGIRD	64.52	62	1e-22	84.7		XP_004230440.1	PREDICTED: uncharacterized protein LOC101264160 [Solanum lycopersicum]	105	MKGVSNGRSIPFLLFFLSFFHQFITGFSDDSLNPRNGTKVDSHAASSSNTGSIVLIVCVALVAVVLLSFFLFKFWQKKKREEQYARLLKLFEEDDELELELGLRD	54.84	62	1e-11	56.6		AT1G09645.1	---	unknown protein; BEST Arabidopsis thaliana protein match is: unknown protein (TAIR:AT1G57765.1); Has 35333 Blast hits to 34131 proteins in 2444 species: Archae - 798; Bacteria - 22429; Metazoa - 974; Fungi - 991; Plants - 531; Viruses - 0; Other Eukaryotes - 9610 (source: NCBI BLink).	106	MRQNSATGGLSWRRLLFFASIGLQFFLGLSGDSKNTNAGVKTESHTSSSKTGTKVILVLVGFVAVAMFSFFLYKLWQKKKRDEQYARLLKLFEEDDELEVELGLRD	53.33	60	2e-16	68.9		---	---	---	---	---		---	---	---	---		1	GO:0009507	1	GO:0003674	1	GO:0008150
	20839	Peam|HassGeneModel_20839 augustus_masked-Ctg0315-processed-gene-1.4-mRNA-1	459	ATGTCCTGGTCTCCAATGTCTTCATCTCTTTCTACATGGCTTCAGGCTGCGTGGCAGAAGCCGAGATCGTTTTCCAAGAAATTCCTGAGCCAGACCAAGTTTCATGGAATTCACTCATTTGGGGCTTTCACAGAATGGCTTCATCCAAACTGCACTCGAAAGGTTTCAGAGAATGAGAGAATTGGGTTTGTGGGGATCTGCACTGATTTAGTTATGCTTGAGTGCGGGAAGCAGGTCACTCCTGAGTTTGAAAGGAGGCCTCGATGGAGAATCCGAATTGGGAACTCCATGATTGATATGTACTCAAAATGTGGAAGTTTAGACGATGGGCTTAAGATTTTTCAGCAAATGAAAGAGAAAAGCATTGTTTCATGGACTGCGATGATGGGAGGACTGGCGTATCATGGAAGAGCAGATGAGGTTTTAAAACTGTTTGAAGAGATGAAGATAGAGGGGTGA	152	MSWSPMSSSLSTWLQAAWQKPRSFSKKFLSQTKFHGIHSFGAFTEWLHPNCTRKVSENERIGFVGICTDLVMLECGKQVTPEFERRPRWRIRIGNSMIDMYSKCGSLDDGLKIFQQMKEKSIVSWTAMMGGLAYHGRADEVLKLFEEMKIEG	25.164	Partial		XP_006848237.2 PREDICTED: putative pentatricopeptide repeat-containing protein At3g15130 [Amborella trichopoda]	PREDICTED: putative pentatricopeptide repeat-containing protein At3g15130 [Amborella trichopoda]	507	MYAKCGEMERALCLFDRMSFRNTVSWTTLISGYNQQGSHFQALQAFALMHKQLEAGPNHITYASVLSSCTKLGFIGLGMQVHSQSIKQGFHGYNPVANGLISLYMGDYRVSDACRVFAKILEPDDVSWDSFLSGLVQNSCTDNYTLSQLLASRMMSPSIHVTSFTLSSSLRACTEDGLDGRTIHGIAVKTGLDLNPFVVCALISMYSRCKDIEDAFKAFHVIVDKDVASWNALMEGCGENGRGGQGLNVFVCMMESGVKVDEITMTVVVGICSNLAMLEHGRQIHALATKLDLDGRMRMGNSLINMYTKCGNLDESLKVFSEMKERSVVSWTAMIGGLAHHGHATEALALFYEMQKSGLDPNSITYLCILTACGHAGLLEEGQCIFKSMVVEPTSEHRACMVHLLAGGGSFKEAEEFIRRAPVSHMPLLWQTFLTACKNHSELESGLHIAEMMVDTRMEDPSTLVLLSNIFAVAGRWEDVRRVREIMKKRGIKKQPGCSWIKAHNQG	53	100	1e-28	108		XP_002444760.1	hypothetical protein SORBIDRAFT_07g027560 [Sorghum bicolor]	650	MSHPIRVLMKSLFKRPPRNRLAATRRSSRPVHTQPPPHPSLAIFSRLCVEGPFPAALALLPDLAAAGLRADPVSLTRLVKLCVRHGTAGDGRLIHRHVEAHGQLSHYSGGAGGGIFVSNSLVSMYAKFGLLDDALRLFDRMPERNVVTWTTVVAALANADGRKEEALRFLVAMWRDGVAPNAYTFSSVLGACGTPGVLAALHASTVKVGLDSDVFVRSSLIDAYMKLGDLDGGRRVFDEMVTRDLVVWNSIIAGFAQSGDGVGAIELFMRMKDAGFSANQGTLTSVLRACTGMVMLEAGRQVHAHVLKYERDLILHNALLDMYCKCGSLEDAEALFHRMPQRDVISWSTMISGLAQNGKSAEALRVFDLMKSEGVAPNRITMVGVLFACSHAGLVEDGWYYFRSMKKLFGIQPEREHHNCMVDLLGRAGKLDEAVEFIRDMNLEPDAVIWRTLLGACRMHKSGNLAAYAAREILKLEPDDQGARVLLSNTYADLRQWTDAEKSWKAMRDRGMKKEPGRSWIELEKHVHVFIAGDLSHPCSDTIVQELNRLIGRISALGYVPQTEFVLQDLAIEQKEDLLKYHSEKMAIAFGTMHAVGGKPIRIMKNLRICGDCHAFAKLVSKSEGRMIIIRDPVRFHHFQDGACSCGDYW	43.02	86	1e-18	81.3		XP_002267354.1	PREDICTED: pentatricopeptide repeat-containing protein At5g66520 [Vitis vinifera]	632	MLFALSSFPIPQSPNRNQIHNVKPQSSETLKIDLLRNFNSPFELRQVHAQIIKTNAPLSILPLTRVGLVCAFTPSFHYAQQIFKCVEKQKPETFVWNSCLKALAEGDSPIDAIMLFYRLRQYDVCPDTFTCSSVLRACLNLLDLSNGRILHGVVEKVGFRSNLYLQNMIVHLYASCGEMGEARLLFEKMPQRDVVTWNIMIAQLIKQGDHEGAYDLFSRMPERNVRSWTSMIAGYVQCGKAKEAIHLFAKMEEAGVKCNEVTVVAVLAACADLGALDLGMRIHEYSNRHGFKRNVRISNTLIDMYVKCGCLEEACKVFEEMEERTVVSWSAMIGGLAMHGRAEEALRLFSDMSQVGIEPNGVTFIGLLHACSHMGLISEGRRFFASMTRDYGIIPQIEHYGCMVDLLSRAGLLHEAHEFILNMPMKPNGVVWGALLGACRVHKNVEMAEEAIKHLLELDPLNDGYYVVLSNIYAEAGRWEDTARVRKFMKDRQVKKTPGWSSITVDGVVHEFVAGEESHPDTEQIFQRWEELLEEMRLKGYVPNTSVVLLDIEEGEKVKFVSRHSEKLALVFGLMNTPAETPIRIMKNLRICEDCHSAFKLISAIVNREIVVRDRNRFHCFNDNSCSCRDYW	42.57	101	2e-22	92.4		XP_004244339.1	PREDICTED: pentatricopeptide repeat-containing protein At5g66520-like [Solanum lycopersicum]	626	MLHSVCLASPLHSPKLKDSINGTSEIPTTTLHHFTSPFELKQAVAFLIKTNKPLSLLPLSRVASICALTPDFPFAQQIFSSVDQQEVAIWNSCLRNLAEGSSLIDAIFLFQQMRSYNVSLDCFTCSFVLKACVGLRDLLRGRIVHGYIEKLGFQSNLVLLNALLHLYATCGATDDAILLFDKMPQRDVVSWNIMITQLSKKGDVDGAFDLFGKMPERNLRSWTAMITGFVHCVKAKEAIRLFVEMEETGLRANEVTVVAVLAACADLGALDLGRRIHEYSNKSGFRRNVHICNTLIDMYIKCGCLEAAKAVFDEMKEPTIVSWSAMIQGLAIHGHGDEALELFNEMIKMGMKPNEVTFLGILHACSHMGLINKGREFFTSMSRDYNISPQIEHYGCMVDLLSRAGLLEDAYELITSMPIKPNAVVWGSFLGGCRTQKDVKMAEEAIRQLGVLDPLNDGYYIIMSNIYAEAKRWEDAAMVRKLMKDRGVKKTPGWSSITIAGTTHEFVAGDDNHPQAEQIFKRWDELLEQMKSKGYVPNTSVVLLDIEENEKEKYVYRHSEKLALVYGLMNIKPGETIRIMKNLRVCEDCHEAFKVISEIVKREIVVRDRNRFHCFKDGFCSCKDYW	41.24	97	5e-19	82.8		AT2G03880.1	REME1	Pentatricopeptide repeat (PPR) superfamily protein	630	MKSVMSKIKLFRPVVTLRCSYSSTDQTLLLSEFTRLCYQRDLPRAMKAMDSLQSHGLWADSATYSELIKCCISNRAVHEGNLICRHLYFNGHRPMMFLVNVLINMYVKFNLLNDAHQLFDQMPQRNVISWTTMISAYSKCKIHQKALELLVLMLRDNVRPNVYTYSSVLRSCNGMSDVRMLHCGIIKEGLESDVFVRSALIDVFAKLGEPEDALSVFDEMVTGDAIVWNSIIGGFAQNSRSDVALELFKRMKRAGFIAEQATLTSVLRACTGLALLELGMQAHVHIVKYDQDLILNNALVDMYCKCGSLEDALRVFNQMKERDVITWSTMISGLAQNGYSQEALKLFERMKSSGTKPNYITIVGVLFACSHAGLLEDGWYYFRSMKKLYGIDPVREHYGCMIDLLGKAGKLDDAVKLLNEMECEPDAVTWRTLLGACRVQRNMVLAEYAAKKVIALDPEDAGTYTLLSNIYANSQKWDSVEEIRTRMRDRGIKKEPGCSWIEVNKQIHAFIIGDNSHPQIVEVSKKLNQLIHRLTGIGYVPETNFVLQDLEGEQMEDSLRHHSEKLALAFGLMTLPIEKVIRIRKNLRICGDCHVFCKLASKLEIRSIVIRDPIRYHHFQDGKCSCGDYW	45.35	86	6e-20	85.1		4	1.10E-16 | 3.60E-12 | 1.00E-09 | 1.70E-07	59.5 | 46 | 37.8 | 30.5	PF01535.15 | PF13041.1 | PF13812.1 | PF12854.2	PPR | PPR_2 | PPR_3 | PPR_1		---	---	---	---		1	GO:0005739	---	NA	1	GO:0009451
	20840	Peam|HassGeneModel_20840 augustus_masked-Ctg0315-processed-gene-1.3-mRNA-1	516	ATGTTCATTAGAAGCTCCCCAGCAAAGTATGAAGAGTTGTTGTGGCAGAGCTTTCTTGTTGCTTGTAAGAATTCTGGTGAGTGGGAAAAGGGGTTGGAAGTTGCAGAGAGGATCATTGGAGAAAATCAGTCAGTGGAGCCACTTATGTCTGTTGTCTTGTCGAATGTGTTTGCAGCTGCAGGGAGGTGGGAGGAAGTTATGAAGTTGAGGGCAAATATGAACGGTAGAGGTATGAAGAAAGAGCCCGCATGCAGCTGGATCGAAGTTGATAATATAATTCAGGACCCGCGCATGCTTCAGTTATTCAGATCTGGTTTGCGGCCTCCTTTTGGTCTCTTCAAGCTCAACTTTGATGGGAGCACCATACGTTACCCAGTCCAGCAGGGATTGGTGGCATCCTCAGAAAATCAGCTGCGGCTCCTATTTTTTCTTTCCGTGGGCCGGCTGAGTGTGCTCTGTCAATGGGGCAAAGTTAAAAGCTTTGATACCAGGTCTTCTGGAGATTTTAAAGCTTAA	171	MFIRSSPAKYEELLWQSFLVACKNSGEWEKGLEVAERIIGENQSVEPLMSVVLSNVFAAAGRWEEVMKLRANMNGRGMKKEPACSWIEVDNIIQDPRMLQLFRSGLRPPFGLFKLNFDGSTIRYPVQQGLVASSENQLRLLFFLSVGRLSVLCQWGKVKSFDTRSSGDFKA	24.58	Partial		XP_006848237.2 PREDICTED: putative pentatricopeptide repeat-containing protein At3g15130 [Amborella trichopoda]	PREDICTED: putative pentatricopeptide repeat-containing protein At3g15130 [Amborella trichopoda]	507	MYAKCGEMERALCLFDRMSFRNTVSWTTLISGYNQQGSHFQALQAFALMHKQLEAGPNHITYASVLSSCTKLGFIGLGMQVHSQSIKQGFHGYNPVANGLISLYMGDYRVSDACRVFAKILEPDDVSWDSFLSGLVQNSCTDNYTLSQLLASRMMSPSIHVTSFTLSSSLRACTEDGLDGRTIHGIAVKTGLDLNPFVVCALISMYSRCKDIEDAFKAFHVIVDKDVASWNALMEGCGENGRGGQGLNVFVCMMESGVKVDEITMTVVVGICSNLAMLEHGRQIHALATKLDLDGRMRMGNSLINMYTKCGNLDESLKVFSEMKERSVVSWTAMIGGLAHHGHATEALALFYEMQKSGLDPNSITYLCILTACGHAGLLEEGQCIFKSMVVEPTSEHRACMVHLLAGGGSFKEAEEFIRRAPVSHMPLLWQTFLTACKNHSELESGLHIAEMMVDTRMEDPSTLVLLSNIFAVAGRWEDVRRVREIMKKRGIKKQPGCSWIKAHNQG	50	90	2e-25	100		XP_002436971.1	hypothetical protein SORBIDRAFT_10g012871, partial [Sorghum bicolor]	726	MSPAACMLREPRLSLAFWRLRPQANHAGRNLAARLPLQPRSHTSSAVPDRAAQQRATPTEVSFPCGRTRYLFDGTRHRDAVSWNAMVSGHARRGNVPDALGTAARMHSSGQPFTEATFASVVGACARGRMFRAGTQAHGQVIKSGCEGSAVIGASLLDFYSSCFDLRATRALFESLHQRNELLWSPMVVALVRFGLLAEALDLLQITPARRDVFAWTAVISGYAKGTDQCCGKALQLFVKLLADDGAMPNEYTYDCVLRACVRLGALDFGRSVHGCLIRCGFWCEQLITSALVDLYCTSDALDDALLVYNDLDRPPLITSNTLIAGLISIGRTEDAKMVFSQMPEQDSGSYNLMIKAYAMEGKLEHCRRMFEKMPKRNMVSLNSMMSVLLQNGRLEEGLKLFKQIKDERDTVTWNSMISGYIQNDEPSEALKLFVVMCRLYIGCSPSTFSALLHACATIGTLEQGRMIHAHLCKTSFDSNGHVGTALADMYFKCGCVIDARSAFTYVTSPNVASWTCLVNGLAQNGLWLEALLQFGRMLKHHVSPNEITFLGLLMASARAGLVNKGMKIFYSMENFGLVPTVQHYTCAVDLLGRTGHTREAEKFIYEMPLPADGIIWEALLTACWYSVDLEMGEKVAQRLFLMGTKHRSAYVAMSNIYAKLGKWEDVVKVRTQMRSLNEKKEPGCSWIEIKDIVHIFLVDDQNHPERDHVYSMLEGLVSHISLHSE	36.84	95	2e-15	72.8		XP_010661158.1	PREDICTED: pentatricopeptide repeat-containing protein At3g03580 [Vitis vinifera]	889	MKTLRVLHECSRQTLFSSISRALASAATTTQLHKLHSLIITLGLHHSVIFSAKLIAKYAHFRDPTSSFSVFRLASPSNNVYLWNSIIRALTHNGLFSEALSLYSETQRIRLQPDTYTFPSVINACAGLLDFEMAKSIHDRVLDMGFGSDLYIGNALIDMYCRFNDLDKARKVFEEMPLRDVVSWNSLISGYNANGYWNEALEIYYRFRNLGVVPDSYTMSSVLRACGGLGSVEEGDIIHGLIEKIGIKKDVIVNNGLLSMYCKFNGLIDGRRIFDKMVLRDAVSWNTMICGYSQVGLYEESIKLFMEMVNQFKPDLLTITSILQACGHLGDLEFGKYVHDYMITSGYECDTTASNILINMYAKCGNLLASQEVFSGMKCKDSVSWNSMINVYIQNGSFDEAMKLFKMMKTDVKPDSVTYVMLLSMSTQLGDLHLGKELHCDLAKMGFNSNIVVSNTLVDMYAKCGEMGDSLKVFENMKARDIITWNTIIASCVHSEDCNLGLRMISRMRTEGVTPDMATMLSILPVCSLLAAKRQGKEIHGCIFKLGLESDVPVGNVLIEMYSKCGSLRNSFQVFKLMKTKDVVTWTALISACGMYGEGKKAVRAFGEMEAAGIVPDHVAFVAIIFACSHSGLVEEGLNYFHRMKKDYKIEPRIEHYACVVDLLSRSALLDKAEDFILSMPLKPDSSIWGALLSACRMSGDTEIAERVSERIIELNPDDTGYYVLVSNIYAALGKWDQVRSIRKSIKARGLKKDPGCSWMEIQNKVYVFGTGTKFFEQFEEVNKLLGMLAGLMAKEGYIANLQFVLHDIDEDEKRDILCGHSERLAIAFGLLNTKPGTPLQVMKNLRVCEDCHTVTKYISKIVQRELLVRDANRFHVFKDGACSCGDYW	41.11	90	3e-18	81.6		XP_010326767.1	PREDICTED: putative pentatricopeptide repeat-containing protein At3g23330 [Solanum lycopersicum]	734	MESSSENLVKTLLRNPSSIKTKSQAKQLHAQIVKTRGSRSVSLATIILGIYSDLNLLKESLEVFNNFHYVPTKAWKSVVRCYSCNGYFRDSLACFVEMRGWGKLPGRDVFPSVVRACTHLKELRVGESVHGCVIRFGLESDRYTGNALMNMYAKLQVLSHDYHLFDEIPLSDRVYSRRSSLAQDSEIGILIRSEKSHFESLGGRSVKNATGLDSVSKIFQMMPDKDVVSWNTVIGGNVQSGLYEEALERLREMSNAYLKPDCFTLSSVLPVFARHVDVLKGKEIHGYAIRHGFDKDEFIGSSLIDMYANCTRVEDSYRVFNLLSEKDDVSWNSVIAGCVQNGTFVEGLGLFRQMLAANVKPVEVSFSAILPACAHLTTLHLGKQLHAYIIRVGFNQNMYIASSLVDMYAKSGKIMTARLIFDRMEIHDSVSWTTIIMGYALNGHAREATILFENMQHDKIKPNAVAYLAILTACSHAGLVDEGWKYFTSMNRYGVSPDLEHYASIADLLGRAGRLMEAYKFINDMPIKPTGSIWATLLSACRVHKNVELAEKVAKEMTTADPGNMGPYLLLSNMYSAAGRWKDASKLRTNMKKKGMRKPPACSWIEVRNQVHAFVSGDTSHPYYDQIHVVLRDLYERLKQEGYVPQISEALHDVDEEQKSDLLYTHSERLAIAFGIISTPAGTNICIIKNLRVCVDCHTAIKFISKIMGRDIIVRDNSRFHLFKDGSCSCGDYW	40.62	96	9e-18	79.7		AT1G08070.1	OTP82	Tetratricopeptide repeat (TPR)-like superfamily protein	741	MMLSCSPLTVPSSSYPFHFLPSSSDPPYDSIRNHPSLSLLHNCKTLQSLRIIHAQMIKIGLHNTNYALSKLIEFCILSPHFEGLPYAISVFKTIQEPNLLIWNTMFRGHALSSDPVSALKLYVCMISLGLLPNSYTFPFVLKSCAKSKAFKEGQQIHGHVLKLGCDLDLYVHTSLISMYVQNGRLEDAHKVFDKSPHRDVVSYTALIKGYASRGYIENAQKLFDEIPVKDVVSWNAMISGYAETGNYKEALELFKDMMKTNVRPDESTMVTVVSACAQSGSIELGRQVHLWIDDHGFGSNLKIVNALIDLYSKCGELETACGLFERLPYKDVISWNTLIGGYTHMNLYKEALLLFQEMLRSGETPNDVTMLSILPACAHLGAIDIGRWIHVYIDKRLKGVTNASSLRTSLIDMYAKCGDIEAAHQVFNSILHKSLSSWNAMIFGFAMHGRADASFDLFSRMRKIGIQPDDITFVGLLSACSHSGMLDLGRHIFRTMTQDYKMTPKLEHYGCMIDLLGHSGLFKEAEEMINMMEMEPDGVIWCSLLKACKMHGNVELGESFAENLIKIEPENPGSYVLLSNIYASAGRWNEVAKTRALLNDKGMKKVPGCSSIEIDSVVHEFIIGDKFHPRNREIYGMLEEMEVLLEKAGFVPDTSEVLQEMEEEWKEGALRHHSEKLAIAFGLISTKPGTKLTIVKNLRVCRNCHEATKLISKIYKREIIARDRTRFHHFRDGVCSCNDYW	40.2	102	3e-17	78.2		---	---	---	---	---		---	---	---	---		1	GO:0009507	1	GO:0003674	1	GO:0031425
	20841	Peam|HassGeneModel_20841 maker-Ctg0315-augustus-gene-2.4-mRNA-1	1012	GAGGAAGACTAGAGTGGTGCAGCGCGACCTCATAGCTAGTTCAAACTAGTGGGAGGTTGTGTGCAGGGAAGTAGTGCACCCAACCAGCATGGCAAGAGGCAAGATACAGATGAGAAGGATTGAGAACCCTGCTCATCGACAGGTGTCCTTCTGCAAGCGTAGATCAGGGCTACTCAAGAAGGCCAAGGAGCTGTCTGTGCTATGTGACGCAGACATTGGGGTCATGATATTCTCCACCCATGGCAAGCTCTATGAGCTAGCAACCAATGGCCGAAGCATGGAAGGATTGATTGAGAGGTACAGGAAAGCATCTGGAGGAGATGAAGTTGGAGGAGGGGAAGGAAACCCACCACCTGGGTCAAAGCAAGAGATACTTATGTTGAAACAAGAGATAGAACTGCTTCAAAAGGGTTTAAGTCACATATTTGGAGGGGAGATGGGAACATTGACACTGAATGAGTTACATGCATTGGAAAGGCAACTTGAAATCTGGATGCGACAAATTCGATCTGCAAAGATGGAGATTATGTGTCAAGAGATCCAATTGTTGAAGAAAAAGGGGAAAATAATGGTCATCTGGTTTTGTGTGAAGGAGGGAATACTCATAGCTGCAAATGAGTTTCTTCAAGGAAAGATAGAGGAGCAGAATGGCATTTTCAATGTGCCCCCAATCCTAACTGAAATTCCACATTCACTAACCATACAGAATGAAATATTCCAATTTTAGGAGGTTTAAAATGGAGTAATTGGTAAGGTTGAGCGGAGAGAGTAACTTGACTGGATTGTTATGTTGAATTATGTTGTATAGGTGATGACACATAACTATTTTGAGTAGCTTGGAGGATGTTTTGTTTGATAACTCTTTGGGAACAGAATCTGTAATAATGCTTGTATTATGGTGTGTTATTTGAATAATTGTTGTTACAGTTTTAGAAGAAGAGTAGCTGCTGTGCAGGGGGTTGATCGCTCATCTAATTTAAGTGCTGCTGTGTCCTATGTTTGGTTGGCGTCC	212	MARGKIQMRRIENPAHRQVSFCKRRSGLLKKAKELSVLCDADIGVMIFSTHGKLYELATNGRSMEGLIERYRKASGGDEVGGGEGNPPPGSKQEILMLKQEIELLQKGLSHIFGGEMGTLTLNELHALERQLEIWMRQIRSAKMEIMCQEIQLLKKKGKIMVIWFCVKEGILIAANEFLQGKIEEQNGIFNVPPILTEIPHSLTIQNEIFQF	102.692	Complete		XP_011628624.1 PREDICTED: MADS-box transcription factor 26 [Amborella trichopoda]	PREDICTED: MADS-box transcription factor 26 [Amborella trichopoda]	202	MARGKVQLKRIENPVHRQVTFCKRRAGLLKKARELSTLCDADIGVIIFSTHGKLYDLSTNGTMQELIERYMKSSHGAQTEQPENRSMDVQHEINLLKQEINTLQKAIRFMFGDGTGSMTLDELHVLERNLEVWICQIRSTKNQIMFQELQLLKNKEDTLMAANELLQQQLQEQSSTCGIPLFKGGIHGIPYPLTLHNEAFQV	54.67	214	1e-65	200		XP_002443744.1	hypothetical protein SORBIDRAFT_07g001250 [Sorghum bicolor]	222	MARGKVQLRRIENPVHRQVTFCKRRAGLLKKARELSVLCDAHIGIIIFSAHGKLYDLATTGTMEELIDRYKTASGEAADGSGDNRMDPKQETMVLQQEINLLQKGLRYIYGNRANEHMNVDELNALERYLEIWMYNIRSAKMQIMIQEIQALKSKEGMLKAANEILREKIVEQSSLLDVGMVVADQQNGHFSTVPLIEEITNPLTILSGYSNCRGSEMGYSF	55	220	8e-69	209		XP_002278239.1	PREDICTED: agamous-like MADS-box protein AGL12 [Vitis vinifera]	198	MARGKIQMKRIENPVHRQVTFCKRRAGLLKKAKELSVLCDAEIGIFIFSAHGKLYELATKGTMQGLIEKYMKSSCGSQDDQAKEAQLLDTKEEINMLKHEIELLQKGLRYMLGGGAGTMTLDELHIFEKHLEIWIYNIRSAKMEIMFQEIQLLKNKEGILKAANNYLQEMIDDQTGITNIAPMINPYPLTTQNEIFQT	62.09	211	5e-84	248		NP_001233764.1	TAGL12 transcription factor [Solanum lycopersicum]	201	MARGKVQMKRIENPVHRQVTFCKRRAGLLKKAKELSVLCDAEVGLFIFSAHGKLYELATKGSMQGLIERYIKSTKGVEVAEEAKDTQPLDPKEEINMLKNEIDVLQKGLSYMYGGGAGTMTLDELHSLEKYLEIWMYHIRSAKMDIMFQEIQLLKNKGGILEAANKYLQDKIDEQYTVTNMTQNLTDFQCPLTVQNEIFQF	61.5	213	3e-84	248		AT1G71692.1	AGL12, XAL1	AGAMOUS-like 12	211	MARGKIQLKRIENPVHRQVTFCKRRTGLLKKAKELSVLCDAEIGVVIFSPQGKLFELATKGTMEGMIDKYMKCTGGGRGSSSATFTAQEQLQPPNLDPKDEINVLKQEIEMLQKGISYMFGGGDGAMNLEELLLLEKHLEYWISQIRSAKMDVMLQEIQSLRNKEGVLKNTNKYLLEKIEENNNSILDANFAVMETNYSYPLTMPSEIFQF	52.47	223	7e-62	192		2	2.20E-22 | 4.10E-15	78 | 55.3	PF00319.13 | PF01486.12	SRF-TF | K-box		---	---	---	---		1	GO:0005634	3	GO:0003677, GO:0003700, GO:0046983	11	GO:0006355, GO:0006826, GO:0010106, GO:0010167, GO:0010228, GO:0015706, GO:0048364, GO:0048481, GO:0048527, GO:0048589, GO:0048765
	20842	Peam|HassGeneModel_20842 maker-Ctg0315-augustus-gene-2.5-mRNA-1	2634	CTCACGCACAATCCACACACACACACACACACAGAGGAAGTGGGGGAGAGAGGGGAGATCTTATAAGGGTATTTGGGGATTTTTTTTATATCTTCTGCATCACCCTTTCACATTGAAGCCCAATCAATCAATAAGGTTTTCATGTCTTACTTGATCATGTAAGAGCACCCACTGGAGTAGCACAACACTCATCTCCTGAGGAATTGGATCTATTGAACTGAGGTTTGGGTTTGGAACTTGGAATTGAGGGAATCATTTAATCACAATGGGCAAGAAGAAGGTGGATGAGACTGCTGCAACCAACAAAACAAAGGCCAAAGAAGGAGGACCCAAGAAAGAGAAGATGTCAGTCTCTGCTATGCTTGCCAACATGGACCAACCCAAGTCTGAAAAGTCCAGGGGATCATCATCATTATCAAACAAGCCTAAGCCCAAGTCCAAGGTTAAAGCTCCCTCATATACAGACGGAATTGACCTCCCACCCTCTGATGATGACGAAGGAGAAATATCAGATGATGCATTAAACAAGAGGGCAGCAGCCACACGACCCACGACCATTGTTGATGTTGCTACCGTAACTGACAAGGAGTTGAAGAAGCGAGAGAAGAAAGAGCAGCTTGCTGTTCATGCAACAGAGCTAGCTAGGCAGGAAGCGCTCCGAGATGACAGGGATGTCTTCACTGTGGTCATTGGAAGCAGGGCCTCTGTCCTTGATGGGGGCAGTGAAAATGCTGCTGATGCAAATGTCAAGGACATCACTGTGGAGAGTTTTTCTGTCTCAGCCCGTGGAAATGAGCTTCTTAAAAATACCTCTGTTAAGATCTCACATGGCAAGCGCTATGGCCTGTGGGACCCAATGGGAAGGGCAAGTCAACCCTTTTGAAGTTGTTGGCTTGGAGGAAGATCCCTGTGCCCAAGAACATTGATGTTCTATGGTTGAGCAGGAGGTTGTTGGCGATGATAAGACTGCCCTTGAGGCCGTTGTGTCTGCCAATGAAGAGCTCATCAGGCTCCGAGAGGAGGTAGCATCCATCAATAACAAAGGAGATGATGGTGATGACGAGGATGATGATGCAGGAGAGAAGCTTGCAGAGCTGTATGAGCAGTTACAATTGATGGGTTCAGATGCAGCTGAAGCTCAAGCCTCCAAGATCCTTGCCGGCTTGGGATTCACTAAAGATATGCAGCAACGTGCCACCCGGTCCTTCAGCGGTGGTTGGAGGATGAGGATCTCATTAGCAAGGGCTCTCTTTGTCCAGCCAACTCTTCTTTTGCTTGATGAGCCTACAAACCATCTTGACCTCAGGGCAGTTCTTTGGTTAGAGGAGTACTTGTGCCGCTGGAAAAAGACACTGGTTGTCGTCTCTCATGACCGTGACTTCCTCAACACTGTTTGCAATGAGATCATTCATCTACATGATGAGAAACTCCACTTTTATCGTGGCAACTTTAATGACTTTGAGAGCGGGTATGAGCAGAAGCGCAAGGAGATGAACAAGAAATTCGAGATATATGACAAACAAGTAAAGGCCGCAAAGAGGACAGGGAGCCGGGTGCAGCAACAGAAGGTTAAGGATCAAGCCAAAGCTGCTGCTACAAAGGAAGCTTCCAAGAACAGGGCAAAGGGCAAGGTGGATGATGATGAGCCTCTGCCTGAGGCTCCCAAGAGATGGAGAGATTACAGTGTGGAGTTTCACTTCCCTGAGCCCACTGAGCTCACCCCACCTTTACTGCAGCTCATAGAAGTCAGCTTCTGTTACCCCAATAGGCCGGACTTCAGGCTTTCAAATGTAGACGTGGGAATTGATATGGGCACAAGGGTTGCAATTGTGGGGCCTAATGGTGCAGGTAAGTCCACTTTGCTCAATCTACTTGCAGGAGATTTGGTTCCCACTGAAGGTGAAGTACGGAGGAGCCAGAAGCTGAGGATTGGAAGATATTCTCAGCACTTTGTAGATCTCTTGACAATGGAAGAGACCCCGGTCCAGTATCTTCTCAGGCTTCATCCAGACCAAGAAGGATTTAGTAAACAAGAGGCTGTGCGGGCGAAGCTTGGGAAGTTTGGCCTTCCTAGCCATAACCACCTCACTCCAATTGCCAAACTTTCAGGGGGTCAGAAAGCGCGTGTTGTCTTCACGTCCATCTCCATGTCTAAGCCCCACATCTTGTTGTTAGATGAGCCCACGAATCATTTGGACATGCAGAGCATTGATGCATTGGCCGAAGCACTGGAAGAATTTACTGGAGGGGTTGTCTTGGTCAGCCATGACTCGAGGCTGATATCGCGAGTATGTGAGGATGAAGAGAGAAGCGAAATCTGGGTCGTTGAAGATGGTACCGTGACAGCATTCCCTGGATCATTTGAGGAGTACAAGGAGGAGCTGCAGAGAGAGATCAAAGCCGAAGTTGATGAGTGATGCAGTCTTTTTTCCTTCTGCATATACTAATAGGCTGGCTGCAATGTTGTTTAATGGGTCTCTTCCCTTTTTTTACTCTGATATGCCTCTCTGGTGAAGTGAGTTTTTTCCTCCATGGAGCGGATAAATTAAAGACAATAAATTTCAAATGTAGTCTGATTTATGTGATTGCAGTAATAATTATATTAATGAATTCGATTATTTTTTTTAATCCAAA	494	MVEQEVVGDDKTALEAVVSANEELIRLREEVASINNKGDDGDDEDDDAGEKLAELYEQLQLMGSDAAEAQASKILAGLGFTKDMQQRATRSFSGGWRMRISLARALFVQPTLLLLDEPTNHLDLRAVLWLEEYLCRWKKTLVVVSHDRDFLNTVCNEIIHLHDEKLHFYRGNFNDFESGYEQKRKEMNKKFEIYDKQVKAAKRTGSRVQQQKVKDQAKAAATKEASKNRAKGKVDDDEPLPEAPKRWRDYSVEFHFPEPTELTPPLLQLIEVSFCYPNRPDFRLSNVDVGIDMGTRVAIVGPNGAGKSTLLNLLAGDLVPTEGEVRRSQKLRIGRYSQHFVDLLTMEETPVQYLLRLHPDQEGFSKQEAVRAKLGKFGLPSHNHLTPIAKLSGGQKARVVFTSISMSKPHILLLDEPTNHLDMQSIDALAEALEEFTGGVVLVSHDSRLISRVCEDEERSEIWVVEDGTVTAFPGSFEEYKEELQREIKAEVDE	68.486	Partial		XP_006852125.1 PREDICTED: ABC transporter F family member 4 [Amborella trichopoda]	PREDICTED: ABC transporter F family member 4 [Amborella trichopoda]	711	MAKKKGDDASATSKARGKDSKDQPKKERISVSAMLASMDQRSEKPKSSSSSRLKPKPSSSSYTDGLDLPPTDDEEDIEEQEKLDTAREKRNQVQVSRSGTQTLDLSISDKELKKRERKEQELAHIAEIVKKESLADDRDAFSVVIGTRVSESEVDANVKDITVENFSVSARGKELLKNASVRISHGKRYGLVGPNGKGKSTLLKLLAWRKIPVPMNIDVLLVEQEVVADDTPALEAVVSANQELVSLRSEASKLQMNSEEDDESGEKLAEIYEKLQIVGSDSAEAQASKILAGLGFSKEMQARPTKSFSGGWRMRISLARALFLQPTLLLLDEPTNHLDLRAVLWLEEYLCRWKKTLVVVSHDRDFLNTVCTEIIHLHDEKLHFYRGNFDDFETGYEQKRKESNKKFEIYEKQVKAAKRTGSKAQQDKVKNRAKFVATKEATKAKGKGKADDDDGPPPEAPKKWRDYSVEFHFPEPTELTPPLLQLIEICFSYPNREDFRLSNVDVGIDMGTRVAIVGPNGAGKSTLLNLIAGDLQPAEGEVRRSQKLRIGRYSQHFVDLLTMEETPVQYLLRLHPEQEGLSKQEAVRAKLGKFGLPSHNHLTPIAKLSGGQKARVVFTSISMARPHILLLDEPTNHLDMQSIDALAEALDEFTGGVVLVSHDSRLISRVCDDEEKSEIWVVENGTVRKFPGSFEEYKDELVREIKAEVDD	84.85	495	0	778		XP_002459429.1	hypothetical protein SORBIDRAFT_02g004540 [Sorghum bicolor]	713	MGRKDTSSSSAAAGGGKKDKPMSVSAMLASMDAPAAKPNKSSKSAAPSKAKAKPSKAPASSYMGDIDLPPSDDEDEEEAAQRAAAKPKAARAAVVDLSAGAAPSQKDAKKKDKREAVAAAAAEAARQEALRDDRDAFSVVIGARVTGDDGGGGVDDNVRDIVLENFSVSAGGKELLKSASLRISHGRRYGLVGPNGMGKSTLLKLLAWRQVPVPRNIDVLLVEQEIIGDDRSALEAVVAADEELTALRAEQARLEASNDADDNERLVEVYEKLNLRDSDAARARASKILAGLGFDQAMQARSTKSFSGGWRMRISLARALFMQPTLLLLDEPTNHLDLRAVLWLEEYLCSQWKKTLIVVSHDRDFLNTVCNEIIHLHDKSLHVYRGNFDDFESGYEQKRKEMNKKFVMYEKQMKAARKSGSKAAQDKVKGQALSKAAKEAAKNKGKGKSAADDDDDQKQVAVPQKWRDYSVEFHFPEPTELTPPLLQLIEVGFSYPGRPDFKLSGVDVGIDMGTRVAIVGPNGAGKSTLLNLLAGDLTPTEGEVRRSQKLRIGRYSQHFVDLLTMEENPVQYLLRLHPDQEGMSKAETVRAKLGKFGLPGHNHLTPIVKLSGGQKARVVFTSISMSQPHILLLDEPTNHLDMQSIDALADALDEFTGGVVLVSHDSRLISRVCEDEQRSEIWVVEDGTVNRYDGTFEDYKDELMEEIKKEVEE	77.96	499	0	723		XP_002266211.1	PREDICTED: ABC transporter F family member 4-like [Vitis vinifera]	731	MGRKKTEDSGATTKVKPSNKDASKDGKKEKLSVSAMLASMDQKSDKPKKGSSSSSTTTSKPKAKAAPKLPSYTADIDLPPSDDEDDAYSSEEDARLKRQQRAELKTLDISVTEKELKKREKKDMLAVHASQQARQEALKDDHDAFTVVIGSRASVLDGEDEADANVKDVTIENFSVSARGKELLKNASVKISHGKRYGLVGPNGMGKSTLLKLLAWRKIPVPKNIDVLLVEQEVIGDDNTALQAVISANEELVRLRQEVASLDSLQNSSAATCDEDENDVSGDDVGEKLAELYENLQLLGSDAAEAQASKILAGLGFTKDMQGRATRSFSGGWRMRISLARALFVQPTLLLLDEPTNHLDLRAVLWLEEYLCRWKKTLVVVSHDRDFLNTVCSEIIHLHDQKLHFYRGNFDDFESGYEQRRKEMNKKFEIYDKQVKAAKRTGNRVQQEKVKDRAKFAAAKEASKNKAKGKVDDDEPPPEAPKKWRDYSVEFHFPEPTELTPPLLQLIEVSFSYPNREDFRLSDVDVGIDMGTRVAIVGPNGAGKSTLLNLLAGDLVPTEGEVRRSQKLRIGRYSQHFVDLLTMDETPVQYLLRLHPDQEGLSKQEAVRAKLGKFGLPSHNHLTPIMKLSGGQKARVVFTSISMSKPHILLLDEPTNHLDMQSIDALADALDEFSGGVVLVSHDSRLISRVCENEERSEIWVVENGTVSSFPGSFEEYKEELQREIKAEVDD	87.87	503	0	849		XP_004242809.1	PREDICTED: ABC transporter F family member 4-like [Solanum lycopersicum]	729	MGKKKTDEAGVSAKAKGSSKDSKEGKKEKLSVSAMLASMDQKPEKPNKGSSATGASKAKPKAAPKASAYTDGIDLPPSDDEEEEYLPGPEEVEEQIDGNRRHKRNEAGPIDTSISYKELKKREKKDMLAVQAAEVAKKEALRDDHDAFTVVIGSRASVLEGQDDADANVKDITIENFSVAARGKDLLKNTSVKISHGKRYGLVGPNGMGKSTLLKLLAWRKIPVPKNIDVLLVEQEIVGDDRTALEAVVSANEELIKLREEAASLQNAAATVGENEDDADGDNIVEKLSELYERLQLMGSDAAEAQASKILAGLGFTKEMQGRATRSFSGGWRMRISLARALFVQPTLLLLDEPTNHLDLRAVLWLEEYLCRWKKTLVVVSHDRDFLNTVCGEIIHLHDMKLHFYRGNFDDFESGYEQRRKEMNKKFEIYDKQLKAAKRSGSRAQQEKVKDRAKFVASKESKKKGKDRVDEDETPPEAPQKWRDYNVEFHFPEPTELTPPLLQLIEVSFSYPNRPDFRLSDVDVGIDMGTRVAIVGPNGAGKSTLLNLLAGDLVPTEGEARRSQKLRIGRYSQHFVDLLTMDETPVQYLLRLHPDQEGPSKQEAVRAKLGKFGLPSHNHLTPILKLSGGQKARVVFTSISMSKPHILLLDEPTNHLDMQSIDALADALDEFTGGVVLVSHDSRLISRVCDDEERSEIWIVENGTVEKFPDTFDEYKAELVREIREEVDD	85.77	499	0	810		AT3G54540.1	ATGCN4, GCN4	general control non-repressible 4	723	MGKKKSDESAATTKVKPSGKDASKDSKKEKLSVSAMLAGMDQKDDKPKKGSSSRTKAAPKSTSYTDGIDLPPSDEEDDGESDEEERQKEARRKLKSEQRHLEISVTDKEQKKREAKERLALQAAESAKREAMKDDHDAFTVVIGSKTSVLEGDDMADANVKDITIESFSVSARGKELLKNASVRISHGKRYGLIGPNGMGKSTLLKLLAWRKIPVPKNIDVLLVEQEVVGDEKSALNAVVSANEELVKLREEAEALQKSSSGADGENVDGEDDDDTGEKLAELYDRLQILGSDAAEAQASKILAGLGFTKDMQVRATQSFSGGWRMRISLARALFVQPTLLLLDEPTNHLDLRAVLWLEEYLCRWKKTLVVVSHDRDFLNTVCTEIIHLHDQNLHFYRGNFDGFESGYEQRRKEMNKKFDVYDKQMKAAKRTGNRGQQEKVKDRAKFTAAKEASKSKSKGKTVDEEGPAPEAPRKWRDYSVVFHFPEPTELTPPLLQLIEVSFSYPNRPDFRLSNVDVGIDMGTRVAIVGPNGAGKSTLLNLLAGDLVPTEGEMRRSQKLRIGRYSQHFVDLLTMGETPVQYLLRLHPDQEGFSKQEAVRAKLGKFGLPSHNHLSPIAKLSGGQKARVVFTSISMSKPHILLLDEPTNHLDMQSIDALADALDEFTGGVVLVSHDSRLISRVCAEEEKSQIWVVEDGTVNFFPGTFEEYKEDLQREIKAEVDE	85.23	501	0	813		10	3.50E-39 | 2.10E-14 | 4.20E-09 | 2.60E-06 | 9.50E-06 | 3.40E-05 | 3.60E-05 | 3.90E-04 | 6.20E-04 | 9.70E-04	134.2 | 54.1 | 35.9 | 27.1 | 24.8 | 23.6 | 23 | 19.8 | 19.2 | 19.9	PF00005.22 | PF13304.1 | PF02463.14 | PF12848.2 | PF13175.1 | PF13558.1 | PF03193.11 | PF13555.1 | PF13481.1 | PF13207.1	ABC_tran | AAA_21 | SMC_N | ABC_tran_2 | AAA_15 | SbcCD_C | DUF258 | AAA_29 | AAA_25 | AAA_17		K06184	---	---	---		1	GO:0005886	5	GO:0000166, GO:0005215, GO:0005524, GO:0016887, GO:0017111	1	GO:0019243
	20843	Peam|HassGeneModel_20843 maker-Ctg0315-augustus-gene-2.7-mRNA-1	178	GACCTTTGGACAGGAAATTGCAAATCACTGGATGCAACTTTATAGGATGGACACCATGGCTGCCCAGCTTGAGTTTTTGGACTGGTGGAAGAAAAGGACTGAAGTCGGTGATTCTGTGCTCTTGAGTTTCCAACAGTGTCCATGGGTGGTCTTTCAAGATTGGTGGAGAATACATGAA	49	MQLYRMDTMAAQLEFLDWWKKRTEVGDSVLLSFQQCPWVVFQDWWRIHE	826.425	Partial		XP_011628653.1 PREDICTED: succinate dehydrogenase subunit 6, mitochondrial [Amborella trichopoda]	PREDICTED: succinate dehydrogenase subunit 6, mitochondrial [Amborella trichopoda]	251	MINLIFSHHPNHWTRFHFTIGAVVAFVEVALAVSVVIWAAVVFVEAALVVSVMEISIFNVFMAVWPVETGCGLRWLLSSHSLDSFREREASVERGSNGRDEGEGEVGAEASSFWSRFWEEKKEFWGERFAFLESYKKIFGRDTPLPSWSDADVQEFVDSDPLYGPQLKSARQAAKIAATGSLIGAVSTAGVAWKYSKSPHGALLSFGAGAVFGWTFGQEIANHWLELYRMDTMAAQLRFLDWWEKKCNGQS	77.27	22	7e-07	42.7		---	---	---	---	---	---	---	---		---	---	3	---	---	---	---	---		---	---	---	---	---	---	---	---		---	---	---	---	---	---	---	---	---		---	---	---	---	---		---	---	---	---		---	---	---	---	---	---
	20844	Peam|HassGeneModel_20844 maker-Ctg0315-augustus-gene-2.6-mRNA-1	1374	ATGGACAAAGATCCTGACTCGCATAGTTGTGCCACATGGGTGTTGGTGGTTCAAGGTATAAAGCTTAAGATTCCCATTTCTTTCTCTAGAAAAAGAGATAATTTTGACATTGAGGGATGGCCGGATGGGGCAAATGAGAATTTGGCACAAGGGTCCTTTGTTGCTATTGAATATTGGCAAATTGGAGGTGCAGTGGATGGCCTAAAGGTCGCTTCCTCCCAAGAAGCTGAGGCTAGGGCGATCCTTGCAATAGTAATCAAAGCTAGGCCACGTGATTTTAGCAAAGTCCACATTTTTTCTGATGCTCTAGAAGTGGTACGAGATCTGATATCTGAGCTGACCATTTTCTCTTCAGTCCATGGCTCTGGTTCCTTTTTGGAAACACCTGATGGTCCTATATTTGAGAGTAATGCAATAGCATGCTATGTTACCCGCTTGAAGGGTGACAATTTTCTCCATGGATCTTCCCTGATTGAATATGTTTGTATTGAGCAATGGATTGATTTTGCATCAATGGAGATTGATTTGAATATTTTCCGGTGGCTTCTACCAAGAATAGGACACATGGTGCACCTTCCTCCTGCTGAGGAAGCTTGCATTGCTACTTTGAAAAGAGCCCTTAGTGCTTTAAATACGCATCTGGCTGCAAATAAATACCTGGTGGGACATTCTGTGACTCTTTCTGACATCATTATGACAAGTAACCTGTATCTTGGGTTTAGTTATCTCATGACAAGGAGTTTCACCATGGAATTTCCCCATGTCGAGAGATACTTCTGGACCATGGTTAATCAGCCAAACTTTCTCAAGGTTATGGGTGAGGTAAAACAAGCAGAATCTGTTATACCCATTCGATCAGCAAAGAAGCTTGCTCCATCAAAAGAGGCTGTACAAAAGGATGAATCAAAGGAGGAAACCAAGAAAGAAGCCAAGAAGGAAGTTGCTAAACCTAAAGTGGAGGATGTGGAGGATGTGGAGGAGGAAGAAGAGGCACCCAAACCCAAACTGAAGAATTCTCTTGATCTATTGCCCCCAAGTAAAATGATATTGGATGAGTGGAAGAGGCTTTACTCGAATACCAAGACCAACTTCCGTGAAGTTGCTATTAAAGGTATTATTTTCTTTATTGATTATGAATTTGGAAAGATGCTGGTGATTGGTTCAGAGTCACCTGATAAGGTGAAGGGGCTGTGGCTCTTCCGTGGAAAAGAGATACCTCCGTCTGTGCTGGATGAGTGCTATGACATGGAACTTTATGAGCGGTTGAAGGTGGACACATCTGATGAAGCTCAGAAGGAGCGTGTCAATGCGATGATCGGAGACCAGGAACCTTTTGAGGGCGAGGCTCTACTAGATGCCAAGTGCTTCAAATGA	457	MDKDPDSHSCATWVLVVQGIKLKIPISFSRKRDNFDIEGWPDGANENLAQGSFVAIEYWQIGGAVDGLKVASSQEAEARAILAIVIKARPRDFSKVHIFSDALEVVRDLISELTIFSSVHGSGSFLETPDGPIFESNAIACYVTRLKGDNFLHGSSLIEYVCIEQWIDFASMEIDLNIFRWLLPRIGHMVHLPPAEEACIATLKRALSALNTHLAANKYLVGHSVTLSDIIMTSNLYLGFSYLMTRSFTMEFPHVERYFWTMVNQPNFLKVMGEVKQAESVIPIRSAKKLAPSKEAVQKDESKEETKKEAKKEVAKPKVEDVEDVEEEEEAPKPKLKNSLDLLPPSKMILDEWKRLYSNTKTNFREVAIKGIIFFIDYEFGKMLVIGSESPDKVKGLWLFRGKEIPPSVLDECYDMELYERLKVDTSDEAQKERVNAMIGDQEPFEGEALLDAKCFK	109.238	Complete		XP_011623897.1 PREDICTED: elongation factor 1-gamma [Amborella trichopoda]	PREDICTED: elongation factor 1-gamma [Amborella trichopoda]	423	MALILHAGSNNKNAFKPLIAAEYTGVEVKLVESFEMGVSNKTPEFLKMNPMGKVPVLETPKGPIFESNAIARYVARLKGDNILYGSSLFEYALIEQWIDFASLEIDTHTSRWFYPRLGFMVYLPLVEEAAIAALKRALGALNTHLALNTYLVGHSVTLADIVMTCNLCMGFCCIMIKSFTSEFPHVERYFWTMVNQPNFRKVIGEVKQAETVVPVQSGKKPAQPKETKPKAKEESKKETKKEAPKLKVQEPADEEEEAPKPKPKNPLDLLPPSKMVLDDWKRLYSNTKTNFREVAIKGFWDMYDPEGYSLWFCDYKYNDENTVSYVTLNKVAGFLQRMDLARKYAFGKVLIIGSEPPYKLKGVWLFRGQEIPQFVLDECYDMELYEWTKVDINDETQKERVNAMIEDQEPFEGEALLDAKCFK	60.64	376	2e-146	424		XP_002451782.1	hypothetical protein SORBIDRAFT_04g007760 [Sorghum bicolor]	418	MALVLHAGSANKNAFKTLIAAEYSGVKVELAKDFQMGVSNKTPEFLKMNPIGKVPVLETPDGPVFESNAIARYVTRLKADNPLYGSSLIDYAHIEQWMDFATTEVDANTGKWLYPRMGFYPYAAVTEESAIAALKRAFGSLNTHLASNTFLVGHSVTLADIVLTCNLYLGFSRILTKSFTSEFPHVERYFWTMVNQPNFKKVIGDVKQAEAVPPVPKKAAPAKEQKPKEAKKEAQKEAPKPKVAEKPAEEEEAPKPKPKNPLDLLPPSKMILDDWKRLYSNTKTNFREVAIKGFWDMYDPEGYSLWFCDYKYNDENTVSFVTLNKVGGFLQRMDLCRKYAFGKMLVVGSEPPFKVKGLWLFRGSEIPKFVMDEVYDMELYEWTKVDLSDEAQKERVNAMIEDQEPFEGEALLDAKCFK	61.17	376	2e-140	409		XP_002278756.2	PREDICTED: elongation factor 1-gamma [Vitis vinifera]	424	MALVLHAGNTNKNAFKALIAAEYSGVKVELVKNFEMGVSNKSPEFLKMNPIGKVPVLETPDGPVFESNAIARYVTRLKADNPLYGSTLIEYAHIEQWIDFGSLEIDANILRWFIPRIGFAVYLPPAEEAAISALKRALGALNTHLASNTYLVGHSVTLADIIMTCNLVMGFSRVMTKSFTSEFPHVERYFWTMVNQPNFRKILGEVKQAESVPPVQSAKKPSQPKEPKHKDEPKKEAKKEAKKEPVKPKVAEAAEEEEAPKPKPKNPLDLLPPSKMVLDDWKRLYSNTKTNFREVAIKGFWDMYDPEGYSLWFCDYKYNDENTVSFVTLNKVTGFLQRMDLARKYAFGKMLIVGSEAPFKVKGLWLFRGQEIPQFVIDECYDMELYEWKKVDLSDEAQKERVNQMIEDQEPFEGEALLDAKCFK	64.89	376	9e-152	438		XP_004240589.1	PREDICTED: elongation factor 1-gamma 2-like [Solanum lycopersicum]	413	MALILHSTDNNKNASKALIAAEYTGVKVDLAKDFQMGVSNKTPEFLEMNPIGKVPVLQTPDGPVFESNAIARYVTKTKPNNPLFGSSLIEYAQIEQWNDFSATEIDANIARWLYPRLGYAVYISQAEEGAVAALKRALGALNTHLASNTYLVGHFITLADIIMVCNLSIGFRMILTKSFTKEFPHVERYFWTVVNQPNFVKILGEVKQAESIPAVQSKPAQPEKLKAKEEPKKEVKKEEPSPVEEEAAPKPKAKNPLDLLPPSKMILDDWKRLYSNTKTNFREVAVKGFWDMYDPEGYSLWFCDYKYNDENTVSFVTLNKVGGFLQRMELVRKYAFGKMLIVGSEAPFKVQGLWLFRGKEIPKFVMEEVYDMELYEWKEVDINDEAQKERVSQMIEDHEPFEGQALLDAKCFK	55.59	376	8e-132	387		AT1G09640.1	---	Translation elongation factor EF1B, gamma chain	414	MALVLHTYKGNKSAEKALIAAEYVGVQIDVPSDFQMGVTNKTPAFLKMNPIGKVPVLETPEGSVFESNAIARYVSRLNGDNSLNGSSLIEYAQIEQWIDFSSLEIYASILRWFGPRMGFMPYSAPAEEGAISTLKRALDALNTHLTSNTYLVGHSITLADIITVCNLNLGFATVMTKKFTSEFPHVERYFWTVVNQPNFTKVLGDVKQTEAVPPIASKKAAQPAKPKEEPKKKEAPVAEAPKLAEEEEAPKPKAKNPLDLLPPSPMVLDDWKRLYSNTKSNFREVAIKGFWDMYDPEGYSLWFCDYKYNDENMVSFVTLNKVGGFLQRMDLARKYSFGKMLICGSEGPFKVKGLWLFRGPEIPKFIMDEVYDMELYEWTKVDISDEAQKERVSQMIEDAEPFEGEALLDAKCFK	57.45	376	8e-132	387		4	1.10E-11 | 7.30E-08 | 1.30E-05 | 3.30E-04	44.3 | 32.2 | 25.5 | 20.4	PF00647.14 | PF00043.20 | PF14497.1 | PF13410.1	EF1G | GST_C | GST_C_3 | GST_C_2		K03233	EEF1G	elongation factor 1-gamma	---		6	GO:0005737, GO:0005773, GO:0005829, GO:0005853, GO:0005886, GO:0009506	1	GO:0003746	1	GO:0006414
	20845	Peam|HassGeneModel_20845 maker-Ctg0315-augustus-gene-3.11-mRNA-1	1127	TCTTCTCCGTGTGAGCCGGATGGTTGCTGTTTCTTTCAGGTTTCTACTGTCGTTTTAATCTCTCGTCAGAGAGAGAGAGAGAGAGAGAGAGATTTTCGATCTCACAGTCTCAAACATTCACAAGGAAGAGAGATAGTCAAAGATGGCAAGGAGGCTGGACGAGGACTACGATTACCTGTTCAAGGTAGTATTAATCGGCGACTCAGGCGTTGGGAAATCGAATATTCTCTCCCGCTTCACTAGGAACGAATTCTGCCTCGAATCAAAATCCACCATCGGCGTCGAATTCGCCACTCGAACTCTTCAGGTTGAGGGAAAGACGATCAAAGCACAAATATGGGACACTGCAGGCCAGGAAAGATACAGGGCAATAACCAGTGCCTACTACAGAGGTGCTCTCGGAGCTCTGCTAGTCTATGATGTGACCAAACCAACTACTTTTGAGAATGTCAGCAGGTGGCTGAAGGAGCTGCGTGACCATGCTGATTCTAACATTGTGATCATGCTTATTGGGAACAAGACTGATCTGAAACATCTCCGAGCAGTCGCCACGGAGGATGCCCAGGGTTTTGCCGAGAGGGAAGGCCTGTCTTTCATAGAGACCTCTGCACTCGAGGCAGTTAACGTGGAGAAGGCTTTCCAGACAATCCTTGGAGAGGTATATAGAATAATTAGTAAGAAGACACTCTCCTCAGAGGAGGCTGCAACCACCAGTATAAAAGAAGGAAAGACAATTGACATAGGTGGAGATGCTAACACGAAGAAGACTTGCTGCTCGACTTAGAGGTGATTTAATACTCCCTTTCGGGTTCTGATCCCGAGGTAGAGGTGATTTAATATCCCCTTTCGGGGGTTCCGATCCTATCTTATTTAACTCTGAACTGTTTACTTGCCTGTTGTTGTTCTGTTAATTGAGATTTGGTTTCAGTGTTGTATGGGTGATGGTGTGGTCTATTCTTATTCTTGGCCCTTGGGCGCTTCTTTCAGATTTCAGTGTATTTGCTTTACTATCTCATAAATAGATGCAGAAAAACAGATTATTAGAAAGTACTCACAGAAATGAGATTCAAAAACCTATTTTGAATTGTGAGATTCTATGTTGAATAAATTTCCACCCCTTTTACTTC	213	MARRLDEDYDYLFKVVLIGDSGVGKSNILSRFTRNEFCLESKSTIGVEFATRTLQVEGKTIKAQIWDTAGQERYRAITSAYYRGALGALLVYDVTKPTTFENVSRWLKELRDHADSNIVIMLIGNKTDLKHLRAVATEDAQGFAEREGLSFIETSALEAVNVEKAFQTILGEVYRIISKKTLSSEEAATTSIKEGKTIDIGGDANTKKTCCST	98.438	Complete		XP_006859000.1 PREDICTED: ras-related protein RABA2a [Amborella trichopoda]	PREDICTED: ras-related protein RABA2a [Amborella trichopoda]	216	MARRPDDEYDYLFKVVLIGDSGVGKSNLLSRFTRNEFCLESKSTIGVEFATRTVQVEGKTIKAQIWDTAGQERYRAITSAYYRGAVGALLVYDITKPTTFENVGRWLKELRDHADSNIVIMLVGNKSDLKHLRGVATEDAQGFSEKEGLSFLETSALDATNVEKAFQTILAEIHRIISKKALASEEAVPTGIKEGKTIVVTDQGATTTKRACCSSS	83.72	215	1e-134	376		XP_002439103.1	hypothetical protein SORBIDRAFT_09g000540 [Sorghum bicolor]	220	MAGRRAEEEYDYLFKVVLIGDSGVGKSNLLSRFTRNEFCLESKSTIGVEFATRTLHVEGKIIKAQIWDTAGQERYRAITSAYYRGALGAVLVYDVSKPTTFENISRWLKELRDHADSNIRIMLVGNKTDLRHLRAVATDDAQSFAEAEGLSYIETSALEATNVEEAFQLILGDIYRAISKKPVASDESGQGAAGGVKEGKTINVATGGDAAAEKKQCCSA	80.56	216	4e-126	354		XP_002264444.1	PREDICTED: ras-related protein RABA2a [Vitis vinifera]	215	MARRPDEEYDYLFKVVLIGDSGVGKSNLLSRFTRNEFCLESKSTIGVEFATRTLQVEGRTVKAQIWDTAGQERYRAITSAYYRGALGALLVYDVTKPTTFENVSRWLKELRDHADSNIVIMLIGNKTDLKHLRAVATEDAQGFAEKEGLSFIETSALEATNVEKAFQTILGEIYRIISKKTLSSDDPAPAGIKEGKTLVVDGSDTNTKKTCCSSF	90.19	214	3e-143	398		XP_004230439.1	PREDICTED: ras-related protein RABA2a [Solanum lycopersicum]	214	MARRAEEEYDYLFKVVLIGDSGVGKSNLLSRFTRNEFLLESKSTIGVEFATRTLQVEGRTVKAQIWDTAGQERYRAITSAYYRGALGALLVYDVTKPTTFENVSRWLKELRDHADSNIVIMLIGNKTDLKHLRAVATEDAQSFAEKEGLSFIETSALEATNVEKSFQTILSEIYRIISKKPLSSEEPANANIKEGKTLVVGAEEPAPKKACCSA	86.85	213	4e-137	382		AT1G09630.1	ATRAB11C, ATRABA2A, ATRAB-A2A, RAB-A2A, RAB11c	RAB GTPase 11C	217	MARRPDEEYDYLFKVVLIGDSGVGKSNLLSRFTRNEFCLESKSTIGVEFATRTLQVEGRTVKAQIWDTAGQERYRAITSAYYRGALGALLVYDVTKPTTFENVSRWLKELRDHADSNIVIMLIGNKTDLKHLRAVATEDAQSYAEKEGLSFIETSALEALNVEKAFQTILSEVYRIISKKSISSDQTTANANIKEGQTIDVAATSESNAKKPCCSSS	86.11	216	2e-138	385		5	3.30E-61 | 1.00E-21 | 1.60E-13 | 1.30E-06 | 2.90E-04	205.3 | 77.5 | 50.2 | 28.3 | 20.3	PF00071.17 | PF08477.8 | PF00025.16 | PF01926.18 | PF00009.22	Ras | Miro | Arf | MMR_HSR1 | GTP_EFTU		K07904	RAB11A	Ras-related protein Rab-11A	---		4	GO:0005768, GO:0005829, GO:0005886, GO:0009504	1	GO:0005525	5	GO:0000910, GO:0007264, GO:0015031, GO:0016192, GO:0019932
	20846	Peam|HassGeneModel_20846 maker-Ctg0315-augustus-gene-3.12-mRNA-1	760	CTGCAAGAAGTTCTCTATATTTATATAAATTGAGCCCCACTAGTTCATCAGGTCACTAGTGTAAAGTGAATGCCACATGGACGGTTAATATGGACACTAGCATACACTTATCAGAAATAGTTGTAGTGAAATCTGTTTTTTGATAGGTAGAGATGGTAAACGTTCATTGAAGTTATTGTTTATCTTTTTCTTGTAATCGTCGCGTCCGAGGCCTTATTCCCGAAAATTGGATTCTCAAATCGTCAAATTCTTCAATACCCATTTCAAAAGGGCCATGGATCTCTGCTCTCTGAATCTCAACAACAGAAATCTCGGCCTCTTCACTGCAAAAAAGTCTTCTTTTCCGCAGAGAAATCTATGGCTGGAAACACCCTTTTCTAGTGATTCAGGAAAGATGGGTCTTTTTAGAAATGGACATAGAAAGGTTTCTGAGATCAGGGTCTTGAAATTCAGGTGCTCTTCTTACAGACCCATAGCTGTGAAAGCGACGGCAAAGAAGAACGATGAGAATTCATCGTCTTCAGGAAATAATGACCAATCTCTTCCCAACGAAGATGGTCCTGAGATGATAAACCCTTCCTTGTACAACTCTAGATCTGAGGATGCTGCCACCCATAAGTCCCATCATGCAAATCTGGACTGGCGAACTCTCAGGGCAACGTATGTGGGTAGGGAACAGGAAATGTTTATAATGCTGGGGTTTGGGGATAGTTTATCTTCTACACTTGAAAATCAGGTTACTTTAGCATTTGATCAGTAA	161	MDLCSLNLNNRNLGLFTAKKSSFPQRNLWLETPFSSDSGKMGLFRNGHRKVSEIRVLKFRCSSYRPIAVKATAKKNDENSSSSGNNDQSLPNEDGPEMINPSLYNSRSEDAATHKSHHANLDWRTLRATYVGREQEMFIMLGFGDSLSSTLENQVTLAFDQ	46.26	Partial		---	---	---	---	---	---	---	---		---	---	---	---	---	---	---	---		XP_002279455.1	PREDICTED: uncharacterized protein LOC100260279 [Vitis vinifera]	348	MDLWCAHIKNPNLSPLLLRNSFSERPFSCYLAKVGSFRPEDGRLFEIRVASRKASSLVVRAMGKKNHDNSSSSGNGDRSIPEGDSLKGNNPSEGNKSNDTASQKSRQIIVDWREFRAALFAREQAEKADPEAHSQGGTPQEPKPLGLKWAHPIPVPETGCVLVATEKLDGVRSFERTVVLLLRSGTRHPQEGPFGVVINRPLHKKIKHMKPTNLDLATTFADCSLHFGGPLEASMFLLKTGENPKLPGLEEVIPGLCYGARNSLDEAAKLVKQGVLKPQDFRFFVGYAGWQLDQLREEIESDYWYVAACSPNVISGVSAESSSGLWEEVLQLMGGHYSELSRKPKQDM	41.48	135	5e-10	57		---	---	---	---	---	---	---	---		---	---	---	---	---	---	---	---	---		---	---	---	---	---		---	---	---	---		---	---	---	---	---	---
	20847	Peam|HassGeneModel_20847 augustus_masked-Ctg0315-processed-gene-3.10-mRNA-1	2505	TTATCGTCTCATTGATAGTTTCGGTTGGGTTTTATTGATTGGAGGATTATCGTCTCATTGATAGTTTCGATTTGGGGTTTGGACATTTGGGTTCCATTCTATTTGTTTTAAAGCAAAGGTTTAGTTTTTACTGTTTCAATTGGGATCTGGGTTTCTGGGATATTTGGATTTTGGCAACTGGTTACTTGTAATGAATTTGAGAAATTTCGTATCTGGGGTTTTGGGCCTTGGATTTTAGTGAGTTTTGGAAGGATTGGAAGCCGCTTATACGTCTTTCAATAGGAGTGCTGATTGGTTGAGGTGGATCGAGGGTTTCTGTTTTTGAGTTGTTGATAGGAAGAAGAAGAAGAAGAAGTGTTGGTATATTGAAGATTGATTTGTGGTTAGAAGGAAAAGGTGACAGGTATTGGATATTGTTGTGTAAAGAGAACTGCTTGATTAATCGAGAGTTGAGACCTCTTTAAGTGTTTGGATGAATTGGGGTCCCAAGGGGGATTTTGGTTGATTTTTGGGTTAATGCGTCAAAGATTTCAATTACTAGGTTTGCAATATTTGAGGAATTGTGCAGTAACCTCTGTGAGACCAGGGGACTGAAGGATTATGGGCTGTGTTTGCTCCAAGGGTATTGATACTGACAAATATAATGGAACTCGGAGAGAGAAAGGATTGCGCAAGTCATCAAGAAGGTTGGTTGCTCCCTCAAGGAGAGAGGAAGTTATAGTGGAGGGTGACAGTGGTGGTGGGAATGATGGGAGCGAGAGGTTGATATCAAAATCACAAGAAATTGTGCTTCCTACACTTGCTTCAGATGAGGGTGAGGCGAAAGAGGTTATTGAGAGGCTGGGAAAAGCCTTAGAGCAAAGTGCTCCAACTGCAGATATTGGAGAGACAGGAGGGGAACAGAATTTGAGGATTTATAATGTGCCAAATGGTGTTGAGGGGGAACTGATCACAGCAGGATGGCCTTCCTGGCTTACAGCAGTTGCGGGAGAAGCGATCAAAGGGTGGTTGCCTCGCAGGGCAGATTCATTCGAGAGATTAGACAAAATTGGACAAGGAACATATAGTAATGTATACAGGGCCCGTGATCTTGAAACCGGAAAAATTGTTGCATTGAAGAAAGTGAGGTTCGTTAAAATGGATCCCGAAAGTGTCCGTTTTATGGCAAGGGAGATTCATATTTTGCGTAGACTTGATCACCCAAATGTTGTCAAGCTTGAAGGTTTGATTGCCCCATTGACGTCATGCAGCTTGTACCTTGTATTTGAATATATGGAGCATGATCTTACTGGACTAGCATCAATTCCGGGTCAAAAATTTACTGAACCACAGGTCAAATGCTTCATGCAGCAGTTACTAAGTGGGCTTGAACACTGTCATAGCCGTGGAGTTCTGCATCGTGATATCAAGGGATCAAATCTTTTGATAGACAACAATGGCATTCTCCGCATAGCAGATTTTGGCCTGGCCACACTTTTTCATCCTGATCAGACACAGCCTCTGACAAGTCGTGTTGTTACTCTGTGGTATCGGCCACCAGAGCTTTTGCTTGGTGCCACAGAGTACAGTGGTACTGTTGATTTGTGGAGTACCGGTTGCATTCTTGCGGAATTATTTGCTGGGAAGCCAATAATGCCTGGAAGAACGGAGTTCTTCAGAACAAGCCCTCTTGCCTGTGATCCTTCAAGTTTGCCTAAATACCCACCAAGCAAGGAGTTCGATGCTAAACGTCGGAATGAAGAAGCTAGAAGGCAAAGAGCAGCTGCTGCGAAAGGACGTGGATCTGCATCCACAAGAAGGGAACCAAGACAATCTAAAGCAGCGCCAGTAATAGATGCTAATGCCGAACTACAACGATCATTACAGAAGCAACCGGCACCTCCAAACCATAAACACAACAGCCAGAAATACAATCCCCAAGAGGATGTTGAATCGGGTTCTTCCATTTATCCTCCAAGGGGAGCTGCACATAATGGCATCTCTCATTCTGGTCCATTGATCCACCCTGGTGCATTTGGATCCTCATGGAATAAGAAGGTAAAGGACGAGGAGGTTCAGATGGCTTTTGGTCAAGAATTTGGTTCTTCAAGGGGTTATATGCAGAATTCTTATGCAGCTATGAGCAATAATCACAGAGAGAATAGTACTCGGCCAGAGAAGGGATTGAACAGAAAATACAATCAGGCAGAAGTTGTCGACACCTCTGAAAAGCAGGAATGGACCCACCATTTACTGGATAGAACATCCTCTTCACATAAGAAGAGTGACAGGATGGACGGGAAGAAATCTACAACCGAGGGGACATTGACGACATGCTCAAAGAGCATGAAAAGCAAATCCAGCAAGCTGTACGCAAAGCACAAGTTGATAGAAGCAAGAGGAAAAAAAACTGCAGTGAGAAGTCCCAATTTGAAGCGCCACTCGTCCCTGGGAGGAATGGCTGTTGAGATGGCTGTAGAGCAACTAATGCTTGACACTGCTGGTTTTGAAGACTACAGCAGATGA	634	MGCVCSKGIDTDKYNGTRREKGLRKSSRRLVAPSRREEVIVEGDSGGGNDGSERLISKSQEIVLPTLASDEGEAKEVIERLGKALEQSAPTADIGETGGEQNLRIYNVPNGVEGELITAGWPSWLTAVAGEAIKGWLPRRADSFERLDKIGQGTYSNVYRARDLETGKIVALKKVRFVKMDPESVRFMAREIHILRRLDHPNVVKLEGLIAPLTSCSLYLVFEYMEHDLTGLASIPGQKFTEPQVKCFMQQLLSGLEHCHSRGVLHRDIKGSNLLIDNNGILRIADFGLATLFHPDQTQPLTSRVVTLWYRPPELLLGATEYSGTVDLWSTGCILAELFAGKPIMPGRTEFFRTSPLACDPSSLPKYPPSKEFDAKRRNEEARRQRAAAAKGRGSASTRREPRQSKAAPVIDANAELQRSLQKQPAPPNHKHNSQKYNPQEDVESGSSIYPPRGAAHNGISHSGPLIHPGAFGSSWNKKVKDEEVQMAFGQEFGSSRGYMQNSYAAMSNNHRENSTRPEKGLNRKYNQAEVVDTSEKQEWTHHLLDRTSSSHKKSDRMDGKKSTTEGTLTTCSKSMKSKSSKLYAKHKLIEARGKKTAVRSPNLKRHSSLGGMAVEMAVEQLMLDTAGFEDYSR	90.808	Complete		XP_006836804.1 PREDICTED: probable serine/threonine-protein kinase At1g54610 [Amborella trichopoda]	PREDICTED: probable serine/threonine-protein kinase At1g54610 [Amborella trichopoda]	730	MGCICSKASTTDDYIENRTEKNSSKSTARRSSTPSKREEVIVVDDGGTERESRVRLISKPEPVVVTPLSSEDGEKRVVEVPQKVHQRRATVDYGVNENHELRITNLPNHIEGEQVAAGWPSWLTAVAGEAIKGWIPRRADSFEKLHKIGQGTYSNVYKARDLETGKIVALKKVRFVNLDPESVRFMAREIHILRRLDHPNVVKLEGLVTSRMSCSLYLVLEYMEHDLAGLAANPGLKFTESQIKCYMQQLLHGLEHCHSRGVLHRDIKGSNLLIDNNGILRIADFGLATIFHPDQKQPMTSRVVTLWYRPPELLLGATEYGVAVDLWSTGCILAELLAGKPIMPGRTEVEQLHKIFKLCGSPSEGYWRKSKLPHATIFKPQHPYERCFVETFKEFPSSALVLLDSLLAIEPEDRGTASSALKSEFFTTKPFACDPSSLPKYPPSKEFDAKLRDEEARRQRAAGEKADSVSKASRESRAVPAPDANAELPSSVQKRQANSKPKSSSEKYNPQADDVGSGFLMEPPGGPAGGTAQNGFSHSGSLMHPNAYGSSWSKKPKEEEVRLAPNREGGGARDPNLRTQRSYMPQPVSNMSVFMGRRKTAKSDNHRERTTNQHWPEHRKLNQLEIDGPSDKSEWTHHLLDQPTTSKKDERMGNKDMPSGYAPKKNRIHYSGPLLPPSGNIDDLLKEHERQIQHAVRKARLDKVKTKKHQGEMTQLEALLFPGRNGSSDY	73.22	351	9e-177	519		XP_002452282.1	hypothetical protein SORBIDRAFT_04g022960 [Sorghum bicolor]	695	MGGLCSKEGVVEAPPAEPHPVAQLHKASSQSLKQLITLTAKEDDAAVVHAVISRTESNAKANGGIGAPAPASEKTAPPVVVITSLSKSYSTAGAAPTHHRCATLDIGGPGTNNAPAQVISSVPQGFSGEHVIAGWPSWLTSVAGEIVEGWLPRRADTFERLDKIGQGTYSNVYKARDLQSGKIVALKRVRFVNMDPESVRFMAREIHILRRLDHPNVIKLEGIVTSRLSHSLYLVFEYMEHDLAGLAALSGQRFTEPQVKCFMRQILEGLRHCHARGVLHRDIKGSNLLIGDDGVLRIADFGLATFFDPGKPQHMTSRVVTLWYRPPELLLGATQYGVAVDLWSTGCILAELLAGKPIMPGQTEIEQLHKIFKLCGSPSEDYWAKAKLPDVTLFKPQRPYRRKIAETFKDFPPTALELLDTLLAIEPSDRGTVASALDSEFFRTKPLACDPASLPKYPPCKEYDAKLRGQEASRQNAAGIGGKGSVSVKPGRDDVKGAAPAQDVAIADYQRRQARANQKSTSHHYSSLEDSVPGFRIEPPAVAVRGPATLQTGGGFGSTWYNRSDQRAVSRASSSVRASSSSSHLTSQRSYAQSRGTDLHPSSSAATNANSRYNRLDVAEPANAVGRPGSSHHKDLGMRDASAGFGARNKRIHYSGPLMPPGGNMEDMLKEHEKQIQQAVRKARVEKEKTNRHYY	75.29	263	1e-141	428		XP_002264491.2	PREDICTED: probable serine/threonine-protein kinase At1g09600 [Vitis vinifera]	741	MGCICSKGSSVNEYVEKNARDKELSKKSSKRLVASSRREGVVVEGYGGSNDATARLIPTQSAEDNAASTPVSWDKRQKKSMAIDNSTRAAVQKPSTMEVGMNAGQPQMTRIVSMGNGVEAAQAAAGWPSWLTAVAAEAIDGWVPRKADSFERLDKIGQGTYSSVYKARDLETGKTVALKKVRFANMDPESVRFMAREIHILRRLDHPNVMKLEGLITSRMSGSLYLVFEYMDHDLAGLASSPKIKFTEPQIKCYMQQLLRGLEHCHSRGVLHRDIKGSNLLIDNNGNLKIGDFGLATFFQPYQKQPLTSRVVTLWYRPPELLLGATSYGVAVDLWSAGCILAELYAGKPIMQGRTEVEQLHRIFKLCGSPSEEYWKRAKLPHATIFKPQHPYRRCVAETFSDFPSPALSLMDVLLAIEPERRGSASSALHNEFFTTKPLPCDTSNLPKYPPSKEFDAKLREEEARRRRAAGSKGRGHESTRKVSRESKAVPAPDANAELQVSIQKRREQSNPKSKSEKFIPEEDGGSGFPIEPTKGTTRNGFSHSGKSIHPTAFGSARNMDVNEDEAQMGPGRGSNSSRNGAELRIQKSYSHRGGSQLSMFSGSVAVQGSSRFDNDRENGMNRHWPEERCNARYNELGGAESSEKHQWSHHLLDRPKSSHKKDEQPSEKGSSMGYAPKKNRIHYSGPLMPPGGNLEEMLKEHEKQIQLAVRKARLDKVKTKKAYNDNGQTESLLPHGRNNR	49.55	672	3e-173	511		XP_004250837.1	PREDICTED: probable serine/threonine-protein kinase At1g09600 [Solanum lycopersicum]	640	MGCICSKGSSEDENVFEQKEVKSSVHMVAPLHREEIKVELVNPKIEIIPKSKRTSESALISVLATKVEDDGKTRIIERPKEGHHKRRSTVDFGVQQSMSRVVSIPNAAKGELGAAGWPSWLTSVAADAIQGWLPRSADSFEKLNKIGQGTYSSVYKARDLKTNKIVAMKKVRFVNMDPESVRFMAREISILRKLDHPNVMKLESLVTSRISGSLYLVFEYMEHDLAGLAAAPRVKFTEAQIKCYMQQLLRGLEHCHSRGVLHRDIKGSNLLIDDNGVLKIGDFGLATTFEPNQTQPLTSRVVTLWYRAPELLLGATEYGMAIDMWSAGCILAELSAGKPIMPGRTEVEQMHKIFKLCGSPSEEYWKKSKLPHATSFKPQHPYKRCVTDTFKDFPPSALALVDILLSIEPERRGTASSALNSEFFSTKPLPCDPSSLPKYPPSKEYDAKMREEEARRRKAESVKGCGDESLSKSSRQSKGESTIESIAGQGQSNLSISVKYNPLEESGTGFPIEPPRVKNRNGFIHSTSVIHPNSAGYSRQVKEDSCTSQHGGEFLRQGSHTSRTVGDFSSVHSKRDDGSSYGDSTVYVPKKSRLLCSGPLVPPGGSMEDMLKEHERQIQEAVRKARLEKGRTKKNCYDYD	63.13	358	2e-149	446		AT1G53050.1	---	Protein kinase superfamily protein	694	MGCVCGKPSAIEDSKDSPRERFSSKSSSEFRVSRPVASSRREEPLRIKERSDVVSVRPVLSNKQSNVSLHLRGENLSRREKRIENVAATSPLAMSITIAKATEGEYVAAGWPPWLASVAGEAIRGWVPRRADSFEKLDKIGQGTYSNVYRARDLDQKKIVALKKVRFDNLEPESVRFMAREIQILRRLDHPNIIKLEGLVTSRMSCSLYLVFEYMEHDLAGLASHPAIKFSESQVKCYLQQLLHGLDHCHSRGVLHRDIKGSNLLIDNSGVLKIADFGLASFFDPRQTQPLTSRVVTLWYRPPELLLGATRYGAAVDLWSAGCILAELYAGKPIMPGRTEVEQLHKIFKLCGSPTEDYWVKSRLPHATIFKPTQPYKRLVGETFKEFPQPALALLETLLSVNPDDRGTATAALKSEFFSTRPLPCDPSSLPKYPPSKELDARMRDEESRRQVGGNRDQRHQERRGTKESRAIPAPDANAELVASMQKRQSQSTNRSRSEKFNPHPEEVASGFPIDPPRPSSQAFEPNRESQGNIIPHKRASHSGPLSRRSASAKGRRNYQDSQKVSSIADYSAMPGFAATRTGAPQQETCRGMTRLPGSFKETSEEANQEENGRSNKKDPILLGYGSKGHKIHYSGPLVVPSGNMDQVLKDHDRHIQEAVRRARIDKARVKKLQADEASSQQVATNHPSSVSSR	61.22	361	4e-146	439		2	5.20E-59 | 1.10E-30	199.5 | 106.6	PF00069.20 | PF07714.12	Pkinase | Pkinase_Tyr		---	---	---	---		2	GO:0005634, GO:0005886	5	GO:0004672, GO:0004674, GO:0005524, GO:0016301, GO:0016772	2	GO:0006468, GO:0006499
	20848	Peam|HassGeneModel_20848 maker-Ctg0315-augustus-gene-3.15-mRNA-1	1809	TGTAGTTCTTGTCGATTTTACACCAAAGAAATGGCATCGAGCATAGAAGGTGGAAAGAGCTTTGCAAGAAGGGACCAGCTGTTGAAGATACAAGCTGAGTCTCAGAGGAGATGGGAGAAAGTGGCGTTTTCAAGGCCGATTCGCATGAGAAGCCTCCTGAACCTGGCTTCTGCTGATAAACTTGGGCGGGAGATTCAAGAATTTGGAAACCCACCAATATTTCCTTCTACTGAGGATGACAACAGTGTAGAAGTTGGTAATGAGAGTGAACAAGTGGAAGAAAATGTGGAGCAGGTTGAACCTGATAAATTCAGGAGCAAGAGGTCTAAAGCAGCTGCTAAGTCAGGTGTAGATATGTCTCAGTGGGAGATCATGAAGATGTCCGGCATTCCTGGAATGAGGAAGTTGAAGGCAATGGGGAAGATTGTTAAGGATACGAGATACACAATTTATTCTCCCTTTGACGGACAGCCATGTGCTGATCATGACAGAGCATCAGGTGAAGGCGTTCAACCACAGGAGTATACTCTCATCAAAATGGAAGTGGTGCCTCCTTTCCCTTCGAAGTTGAAAGCATTGGTAGGAAGAAAAGTCTTCTTGGCAGCTGGAACATTGAGACCAGAGACAATGTATGGGCAAACGAATTCATGGGTATTGCCCAATGGGAAATATGGAGCTTTTGAGATCAACGAAACAGATGTATTTATAATCACAAAGCGAGCTGCACTGAACCTTGCATATCAAAATTTGTCCAAAATCCCTCAGAAGCCAACTTAGAAAGTTTGTATTGATTTGAAGATCAAGAGCCAAAATGAGCAACTAAAGCTAGCTGAAGCGAAGAGGCTTACATACTTGAGGGGATTCACTGACGGAACAATGCTTGTTGGGGAATTCAAGGGGAAGAAGGTTCAAGAAGCAAAACCTTTGATAAGGAACATGCTTCTAGAAACGTGCCAGGCAGTAATGTACAGCGAGCCTGAGAAAAGGGTCATATCTAGATCTGGCGATGAGTGTATAGTGGCTCTCACAGATCAGTGGTACATTACTTATGGGGAAGAAGAATGGAAGAAAAAATCTGAGGAGTGTTTGTCCAATATGAATCTGTACTCTGAAGAGGCACGGCACGGTTTTGAGCATACCTTGAGCTGGTTGACTCAGTGGGCTTGTTCACGTTCTTTTGGGCTTGGAACACGGCTTCCCTGGGATGAGCATTCCTTATACATCTGCATTGAATCAGATCAGATGACGGATGGAGTTTGGGATTTTATTTTCAGTGGAGGGCCATTTCCTAAATCAGATATTCCCGCTTCCCTTCTTAACAAAATGAAGCAAGAGTTTCAGTATTGGTACCCGTTTGATCTGCGAGTATCTGGTAAAGACCTGATTCAGAATCATCTGACATTTTGCATCTACAACCACACTGCGCTTCTTCCCAAACATCACTGGCCTCGTGGATTCAGATGCAATGGACACATCATGCTGAACTCAGAAAAAATGTCCAAATCAACAGCAAATGCTGCTATCCTACGGCTCACAAAAGAAATCTCGTGGATGGAAGAGATACTGGCTGCAGAATCATCTTTGAGGACAGGGCCCCCATCAACTTATGCTGATCGTGTTTTCGCAAATGAAATAAACATTGCAGTCAAGATGACCGAAGAACACTACAACAATTTCATGTTTAGAGAAGCCCTTAAAACAGGCTTGTACGACCTTCAGGCAGCTAGAGATGAATACCGGTTTTCATGTGGGGTAGGAGGCATGAATCGTGACCTTCTGTGGCAGTTTATGGATGCCAAACACGACTAA	310	MLVGEFKGKKVQEAKPLIRNMLLETCQAVMYSEPEKRVISRSGDECIVALTDQWYITYGEEEWKKKSEECLSNMNLYSEEARHGFEHTLSWLTQWACSRSFGLGTRLPWDEHSLYICIESDQMTDGVWDFIFSGGPFPKSDIPASLLNKMKQEFQYWYPFDLRVSGKDLIQNHLTFCIYNHTALLPKHHWPRGFRCNGHIMLNSEKMSKSTANAAILRLTKEISWMEEILAAESSLRTGPPSTYADRVFANEINIAVKMTEEHYNNFMFREALKTGLYDLQAARDEYRFSCGVGGMNRDLLWQFMDAKHD	28.472	Partial		XP_006842201.1 PREDICTED: leucine--tRNA ligase, cytoplasmic [Amborella trichopoda]	PREDICTED: leucine--tRNA ligase, cytoplasmic [Amborella trichopoda]	1099	MAPTAGAETGRSFARRDQLLKIQAEVQKRWEESKVFAAESYEKPPEPGERFYGNFPYPYMNGYLHLGHAFSLSKLEFASAYHRLRGRNVLLPFAFHCTGMPIKASADKLNREIEQFGNPPVFPGPEEEKESMVEAQEPQGEGDANLGAPDKFKSKKSKATSKSGGEKYQWEIMRSFGLSDSEIAEFRDPYHWLTYFPPLAIEDLKSFGLGADWRRTFITTDMNPYYDSFIQWQMRKLKNMGKIVKDVRYTVFSPRDGQPCADHDRASGEGVQPQDYTLIKMEVIPPYTGKLKVLEGKNVFLAAATLRPETMYAQTNCWVLPEGKYGAFEINETDVFIVTERAALNLAYQNLSRVPQKPTCLVELTGQDLIGLPLKSPLSSNKVIYTLPMLTILTDKGTGVVTSVPSDSPDDYMALQDLKSKPLLRSKYGVKDEWVLPFEVLPVINIPEFGDISAEKVCADLKIKSQNDKEKLAEAKKLTYLKGFTEGTMLVGDFKGRKVQEVKPLIKSKVLESGQAVMYSEPEKKVMSRSGDECVVALTDQWYIIYGEKEWKAKAEECLASMELYSDETRHGFEHTLGWLEQWACSRSFGLGTHIPWDPQFIVESLSDSTIYMAFYTVSHFLQDGDIFGKNHSLIKPDQMTDEVWDFVFGGEKHPKTNIPPHLLKKMRQEFEYWYPFDLRVSGKDLIQNHLTFSVYVHTAMWPKKYWPRAFRCNGMIMLNSEKMSKSTGNFRTLRQAIEEFSTDATRFSLADAGDGMDDANFVFETANAAILRLTKEIAWMEEVLASLPALREGPPSTYADRVFANEINIAIQAAEQSYDALMFREALKTGFYDLQAARDEYRFSCGVGGMNRDLILRFMDVQTRLITPICPHYGEYVWKDLLKKVGFAVKAGWPEAGAPDLTLKRANKYLQDSTASMRKLLQKQVSGSKKPKKGGPSISNEEKPTIGLIYVAERYEGWKEECLRILQSKFDQVSLSFAPDEEILSALKTSPVGQIENFKQTQKLCMPFLRYKKGEAQTVGIQALDLELPFREVEVLHENSELIKRQLGLDHVEVLSASDEASCSRAGPHVSLLRQNPPSPGNPVSIFLTSSEFPMNFA	61.6	375	6e-161	476		XP_002448716.1	hypothetical protein SORBIDRAFT_06g031980 [Sorghum bicolor]	1090	MSTNPDEPKSRARTDFLLNNESEVQKFWDENKVFEADPGNEPPSPGEKFFGNFPYPYMNGLLHLGHAFSLSKLEFGAAYHRLRGSNVLLPFAFHCTGMPIKASADKLAREIQQYGYPPVFPVAEDSGAAVADAIQADQADVVAPDKFKGKKSKATAKAGAQKYQWEIMKSFGLDDEEIAKFQDPYHWLSHFPPLAKEVLKKFGLGCDWRRSFITTDMNPYYDAFVKWQMRKLKKLGKVVKDMRYTIYSPLDGQPCADHDRATGEGVQPQEYVLIKMEVISPFPPKLNALEGRKVYLAAATLRPETMYGQTNCWVLPDGIYGAFEINDTDVFILTARSALNLAYQHLSRVSEKPTCLCELSGNDLIGLPLKSPLAFNETIYALPMLTVLTDKGTGIVTSVPSDSPDDFMALQDLVTKPALRTKYGVKDEWVLPYEIIPIIHIPEFGDKSAEKVCHDLKIKSQNDKEKLAEAKRMTYLKGFTDGTMIVGEFSGRKVQEAKPLIKSKLLEEGTAVLYSEPEKKVMSRSGDECVVALTDQWYITYGEAEWKQKAAKCLDRMNTFSTETRNGFEHTLGWLNQWACSRSFGLGTRIPWDEQFLVESLSDSTLYMAYYTVAHYLQNGNMYGKEISSVRPEQMTDEVWDFVFCDGPAPKSDIPAALLNKMKQEFEYWYPFDIRVSGKDLIQNHLTFCIYNHTALLPEHHWPLGFRCNGHLMLNSEKMSKSTGNFLTLEDAIKKYSSDATRFALADAGDGMDDANFVTDIANSAVLRLTKEISWMEEVTAAESKLRTGPPTTYADRVFANEMNIAIEETEKSYDAFMFKEALTSGFYDLQSARDEYRLSCGAAGMNRDLLWRFMDVQTRLITPFCPHYAEHVWQKIMKKEGFAIKAGWPVADTPDPTLRIANTYLQDSIVSFRKLLQKQESGFKKPKKGAAPAPPSEKKKMSIGLIYVDEHYSGWKEQCLRVLQSKFDSQSRSFAPDKEIAEALKECSVGQEMNLKQVLKLCMPFIKDKKDEARVVGPQALDLKLPFSEIDVLQENLELIKRQLGLEQVEVLSASNEAARAKAGEHASLLEERPPSPGVPIAIFLSRQS	62.93	375	5e-168	494		XP_002264666.1	PREDICTED: leucine--tRNA ligase, cytoplasmic [Vitis vinifera]	1085	MEGSKSFARRDRLLEIEVKVRNWWEEKDVFRAEAGEKPPEPGEKFFGNFPYPYMNGFLHLGHAFSLSKLEFAAAFHRLRGANVLLPFGFHCTGMPIKASADKLAWEIQQFGDPPVFPTEVEEQPGEEPEPEDPNGGAPALPDKFKGKKSKAASKSSGQMYQWEIMRSFGLSDSEISKFQNPYNWLSFFPPLAMEDLKAFGLGCDWRRSFITTDMNPYYDNFIKWQMRKLKAIGKIVKDVRYTIYSPLDGQPCADHDRASGEGVQPQEYTLIKMEVVSPYPPKLSSLEGKKVYLAAATLRPETMYGQTNAWVLPDGKYGAFEINDDEVFIITQRAALNLAYQNFSKVPEKPTCLVELTGYDLIGLPLKSPLSFNEIIYSLPMLSILTDKGTGIVTSVPSDAPDDYMALHDLKSKPAFRAKYGVKDEWIMPFEIIPIIDIPEYGDRSAEKVCNDLKIKSQNEKEKLAEAKRLTYLRGFTEGTMLVGEFAGRKVQEAKPLIRSKLIEIGQAIVYSEPEKRVMSRSGDECVVALTDQWYIIYGEPEWKKLAEDCLSNMNLYSDETRHGFEHTLSWLNQWACSRSFGLGTRFPWDEEFLVESLSDSTIYMAYYTVAHILQNGDLYGSGTSSVKPEQMTDEVWDFLFSGGPYPTSSDIPSSILNKMKQEFEYWYPFDLRVSGKDLIQNHLTFCIYNHTAIMSKNHWPRGFRCNGHIMLNSEKMSKSTGNFRTLRQAIEEFSADATRFSLADAGDGVDDANFVFETANAAILRLTKELSWMEEVLEAEASLRTGALSTYADQVFANEINIAVTLTEQHYRNCMFREALKTGFYDLQAARDEYRFSCGAGGMNHDLVWRFMDVQTCLITPICPHYAEYVRREILKKDGFAVHAGWPTADSPDLTLKAANKYLQDSIVLMRKLLQKQILGSKKANKKGAPVTSLTESNLKGLIYVNEQYDGWKEECLRILQSKFDSRNRTFAADKEILEALQRSSVGQATNSKQVQKLCMPFLRFKKDEAVALGPQALDLRLPFGEIEVLRGNLDLIKRQLGLEQVEILSGTDPDALAKAGNLVSLLNQNPPSPGNPTAIFLTI	66.22	376	8e-174	510		XP_004233420.1	PREDICTED: leucine--tRNA ligase, cytoplasmic [Solanum lycopersicum]	1079	MAEESGRSFARRNQLLEIEKQVHNWWTEGDVFKAEPKESPPKVGEKFFGNFPFPYMNGYLHLGHAFSVSKLEFAAAYHRLKGATVLLPFAFHCTGMPIKASSDKLTREISMFGNPPVFPAREEENVETEAKVETEGNQPAPGGKFKGKKSKAVAKTGGDKYQWEIMRSYGLSDEEIAKFTDPYYWLTYFPPLAVEDLKEFGLGCDWRRVFITTDINPYFDSFVRWQMRKLKASGRIVKDLRYTVYSPLDGQPCADHDRASGEGVIPQEYTLIKMEVVSPFPPKMSALEGKKVFLAAATLRPETMYGQTNAWVLPEGKYGAFEINDTEVFVMTYRAALNLAYQRLSHIPEKPTCLVELSGQDLIGLPLRSPLAFNEIIYTLPMLSVLTDKGTGIVTSVPSDSPDDYMALHDLKSKPAFRAKFGVKDEWVMPFEIVPIINHPDFGDRSAERICIEKKIKSQNERDKLDEAKKTIYKGGFYEGIMIVGEFAGMKVQEAKGLIRSNLLESNQAVVYSEPEKKVMSRSGDECVVALTDQWYITYGESEWRKAAEECLANMNLYSDETRHGFEHTLSWLNQWACSRSFGLGTRIPWDEEFLVESLSDSTIYMAYYTVAHFLQKGDMYGNDRSSVKPEHLTDEVWEFLFCDGPFPENSYISSSLLKEMKQEFLYWYPFDLRVSGKDLIQNHLTFCIYNHTALFPKHHWPRGFRCNGHIMLNSEKMSKSTGNFRTLRQAIEEFSADATRFSLADAGDGMDDANFVFETANAAILRLTKEIAWMQEVLDAETSLRTGPPSTYADRVFANEINIAVRTTEKNYSEYMFRDALKTGFYDLQAARDEYRLSCGSGGMNRDLLWRFMDVQTRLIAPICPHYAEYAWRKLLKKDGYGIKAGWPEADLPDLSLKKANKYLQDTIVSMRKLLQKQVSGSKKGNANLTSQNKPSVGLVYVDEQYSGWKKECLGILQRKFDTSTGSFAPDKEILSELQKSEIGQQGNFKQIQKLCMPFLRFKKDEVVAVGVQALDLKLPFGEIEVLEKNSELIKRQLGLETLEILSMTDDALERAGPHAAVVKQNPPSPGNPTAIFL	64.89	376	3e-169	498		AT1G09620.1	---	ATP binding;leucine-tRNA ligases;aminoacyl-tRNA ligases;nucleotide binding;ATP binding;aminoacyl-tRNA ligases	1091	MASESKSYARRDRLLEIEATVRKWWEDEDVFRAESCENLPKPGEKFFSTFPFPYMNGYLHIGHAFSLSKVDFASAYHRLRGANVLLPFGFHCTGMPIKASADKLRREIEQFGNPPVFTAEDTTKVPEVQEESSDTIALPIPGQFKGKKSKVAAKAGGQVYQWEIMRSFGLTDSEIANFREPSEWLYYFPPLAVEDLRAYGLGCDWRRSFVTTDVNPFFDAFVRWQMRKLKSMGKIVKDRRYTIFSPLDGQPCADHDRATGEGVQPQEYTLIKMEVVKPFPLKLGPLEGKRVFLAAATLRPETMYGQTNAWVLPDGKYGAYEISETEVFILTERAALNLAYQNFSKNPQEPSCLVELTGYDLIGLPLRSPLSVNEIIYALPMLTILTNKGTGIVTSVPSDAPDDYMALQDLIKKPALQDKYGVKTEWLPTEIIPIINIPEFGDKAAEKVCLDLKIKSQNDKEKLAEAKRLTYLKGFTEGTMLIGEFFGRKVQEIKPIIKTKLIETGEAIIYSEPEKPVMSRSGDECVVALTDQWYITYGESEWRKIAEECLSKMNLYSDETRHGFEHTLSWLNQWACSRSFGLGTRIPWDEQFLVESLSDSSLYMAYYTVAHIFHDGDMYKGSKSLIRPQQMNDEVWEYLFCDGPYPKSSDIPSAVLSEMKQEFDYWYPLDLRVSGKDLIQNHLTFFIYNHTALMANRNWPRGIRCNGHIMLNSEKMSKSTGNFRTLRQSIEEFSATGTRFCLADAGDGVDDANFAFETANAAILRLTKELTWMEEVLDVESSLRTGPPSTYADKVFENDMNIALRLTERAYKDCLFREALKNGFYDLQAARDEYRLSCGTGGMHHDLLLKFMDVQTRLIVPICPHFADYVWRKVLNKEGCVLTAGWPPSNEPDLVLKSANKYLQDSIVLMRKLLQKQLSGSKKGAKKGAQVTAVPEGKLKGLVYVNEQFDGWRAHCLRILQSRFDQQTCSFPPDTEMLAELSATLLQEGKNLKAIQKVCMPFLKFKKDEAISIGTQALNLRLPFGEIEVLQSNKDLIRRQLGLEEVEIYSASDPDDVSIAGPHASLLTQNPPSPGSPTAIFVTSTSVCPPS	60.37	376	8e-156	463		2	1.50E-09 | 2.60E-04	36.4 | 20.1	PF00133.17 | PF01406.14	tRNA-synt_1 | tRNA-synt_1e		K01869	LARS	leucyl-tRNA synthetase	[EC:6.1.1.4]		4	GO:0005737, GO:0005829, GO:0009506, GO:0009507	4	GO:0000166, GO:0004812, GO:0004823, GO:0005524	3	GO:0006418, GO:0006429, GO:0008295
	20849	Peam|HassGeneModel_20849 maker-Ctg0315-augustus-gene-3.16-mRNA-1	695	GCTGATAGTGTTGAAGGCTGTTTGTTTGATTATTTGGGGGATGTTGATGAGGCGTTGTTGAGTGCTACAAGCAAGATTAGGGATGTTGCTAGAAATGTTGGATTTGAGAAGTGGTTTAGTGGAAGTAAGGGATCATCAGCTGATCAGTCAGACGACATGAATGAAGTGGACAAGCGGGGGAATGAAGGGCGTCACCTCCTCATGATGACCATCTCACACCTGCAGAGAGGCGATACATCGAGCAGAGGGAGAGGATAGACATGCGCAGATTGGCAAAGACTTCAGACAAGTCCCATAGGGACCGGATTCTGGATTTCAACCAGTATTTGGCAAATCTCAGCGAACACTATGACATTCCTAAGGTGGGCCCTGGATGAGGCTCGGTTCAAGTCCTTTTTTTTCTCCTAAGACATGGTAATATGATGTGCTTCATTATCTGTTTCTTGGTTTTGTTTGAGACCTGTTTGCACAGACTGATAGTTGTATAATTCCAAGAATTAACTGCGAAACTCGTAATTTCTGCCCACAAGGTATAACTCCATTTTTTTTTTAAGCTGGATTGAAGATCTCATGAATCCAGAAACAGAACATAGAGAAAAGTCAATAAAAAACTCCGGAGTACCAAAAACAGTGGCTCCAGAAACTCTGAGCTGCAGAAACTGATAAAACTGATTATGCTGCACCAGAGAGGTCCT	85	ADSVEGCLFDYLGDVDEALLSATSKIRDVARNVGFEKWFSGSKGSSADQSDDMNEVDKRGNEGRHLLMMTISHLQRGDTSSRGRG	---	Partial		---	---	---	---	---	---	---	---		---	---	---	---	---	---	---	---		---	---	---	---	---	---	---	---		---	---	---	---	---	---	---	---		---	---	---	---	---	---	---	---	---		---	---	---	---	---		---	---	---	---		---	---	---	---	---	---
	20850	Peam|HassGeneModel_20850 augustus_masked-Ctg0315-processed-gene-3.1-mRNA-1	237	ATGCATCAGCAGAAGAGCGTCTCGGAAAGCTTCGCCGTAGTGAAGTCGTCGCTCGATCCAAAGAGAGATTTTAGAGAGTCCATGTTGGAAATGATTGTAGAGAACAACATCCGGGCGTCCAAGGATTTGGAAGATCTTCTGGCATGCTATCTATCCTTGAATTCGAATGAATATCATGATGTGATTGTCAAGGTGTTTGAGCAAATCTGGTTCGACCTTCCCGTTATTCAATTGTAA	78	MHQQKSVSESFAVVKSSLDPKRDFRESMLEMIVENNIRASKDLEDLLACYLSLNSNEYHDVIVKVFEQIWFDLPVIQL	27.25	Partial		XP_006843708.1 PREDICTED: transcription repressor OFP2 [Amborella trichopoda]	PREDICTED: transcription repressor OFP2 [Amborella trichopoda]	351	MGNSKFRLSDIMPNAWFYRLRDMGKTRRTSSLNPPKTRAQNPPSSPPLHPHYNSSPLNCKSSDTHFPEPTKKTKKPSKKHQKPKLVSSSVSANCSCKATIDTIQSSHFSPEFRRKSENFRHADLFSPESGDSTDIIIDMDDEFSRKCSPESFFDFPEMELPAILTKPAKFRDIKNRGIPEPEPFTEEQLEAPAKMELKLRRGDAIKDPQKVQSSLSLKITKDKSVKSYSREQKSPVRRSSLSNNGTGLKLRSNSPRILGSRGRIQRRPGQKRNPSGLSGVSESLAVVKASRDPQRDFKESMVEMILENDLRASAELEELLACYLSLNSDEYHDVIVKVFEQVWFEFTDIRL	72.6	73	5e-33	115		XP_002458691.1	hypothetical protein SORBIDRAFT_03g038320 [Sorghum bicolor]	165	MTKPAAKREPDVCQLVDKHIDVLAHATRRASPVVPEQSKLKPPRRSVSSSSARRLKTRANTPRLASSKKCRSPTTTTTTARSPARTKPPPPPPLAESFAVVKSSRDPRRDFRESMEEMITENGIRTAADLEDLLACYLSLNAAEYHDLIVEVFEHIWVTLSDVKV	74.63	67	2e-32	109		XP_002276629.1	PREDICTED: transcription repressor OFP4 [Vitis vinifera]	387	MGNYRFRLSDMMPNAWFYKLKDMSRARNHNTAQSIKKKLPSPAATSQKTNLSQPRYSYYYNEEPIRADMLYGSPVNPKASDTHFPDPPRKSSKRRPKRKTIYKPSPTLVSSVSAGYGCPAAFESVWTEHDPTESEDCFVSAIEPGHNVSLLPEVGPNTDVASDTFNGLAPLSTSCSCRVCSSTTDIFIDVSKKSFSSKVEKLDEFDTVSELELPQVSTKPARFRETTVEAARHRRSSSQLEEIKAQRSLSIKIVKEGSKQTQKEPKANPLVRKPTANAAGVKLRTNSPRLASRKIQAYARKSVYSRTSSKAQSRSLSESCAVVKASFDPERDFRDSMLEMIVENNIRASKDLEELLACYLSLNSDEYHDLIVKAFEQIWFDTSDLRM	82.86	70	1e-36	126		XP_004242487.1	PREDICTED: transcription repressor OFP2-like [Solanum lycopersicum]	351	MGNHKFKFSDMMPNTWFYKLKDMSKTKNHKSPFSSSSTNKSQYSQPRSSFSYTRRSIRVDKIYNSHSYNFLDQPRRSSSSSSKKKSKRKTIYKPSPKHIPSSVTNYVSVSNKLNTSSSVYSTEEDKFPELDFLNSPSSEFDSVDSQTFNELPSTWPNSCNCHFTSSATDIIIDVNDKALSNEFHNLTTEYAEFSDIDQLPPIFTKASNSIKNIKQDENVKAQREKEPKNRVGSPVSRKHYSSSSGVKLRTNSTKVANKRNSVSSSKRRSKTKKESCSASRGTSFAIVKASIDPEKDFRESMVEMVVENNIRASKELENLLACYLSLNSNEYHDLIIKAFEQIWFDLSDLHL	73.97	73	7e-35	120		AT2G30400.1	ATOFP2, OFP2	ovate family protein 2	320	MGNYKFRISEMLPNAWFHKLKDVTKHSKPKNKASSSSSNTCSKKKPSSDSLPQHSYFSNSLVANNPPHHNSPRNSLHTKKMSKRKTLYKPSLKPLTPPPLLVSASFNKSKINDQDSSYSLFPAIETSPESFVYSFYEEDDDDEFVEFSNFKINTKNKAFTKQKVKVIDSVEKACTASKPIKKPQKSHLSVKISRDEDDNEYKAEKKYQRQVSSGRKPSAGINLKRVNSPRIQLSGTRRSTSRRSESKQDVLESFAVMKRSVDPKKDFRESMIEMIEENNIRASKDLEDLLACYLTLNPKEYHDLIIHVFEQIWLQLTKTK	77.61	67	4e-32	113		1	1.3e-27	95.3	PF04844.8	Ovate		---	---	---	---		1	GO:0005634	---	NA	5	GO:0006499, GO:0009407, GO:0010583, GO:0045892, GO:0048513
	20851	Peam|HassGeneModel_20851 maker-Ctg0315-augustus-gene-3.13-mRNA-1	1068	ATGAAGCCATCTCCGACAAATTTCCTCGATCTGGAAGACCCAGGATTGACGTTTGGGATGGATTTGGATGATGGCGATCCCTTGGACATTTTGTCTGCGAACATCCTGGACAAAAGCTCGCCGACTCCGATTTCTTCAACTCCTTTGAGGACGATTTCGACGACTCCGACGTCAGTTGAATCCATCTCACTGGTCATTTCCACCAACCCCAATCTAGAAAACCTCTTCTTCTTCCCTTTTGAACGATTTGGGATATTGGGGTTGCTTATAGTGTTTGGTTTTGTTATGGATATTGAGTTTATTTCAATGGAATCAGTGGAGCTCGTCTTCCTCATCCCTTATTCGTTGATATTCAGCCTCTATTACTTGATCAAGACCTCCTTAAGCAACAGGTTCCCCCTTCTCCCAACTCTACATCTTCACTGGCTATCTTTTCTTCTCGTGGACATGGATCTCAACATGGTGGTCATGGATCTCATCTTGAGAGTCACGTCCCTCACCATTGGGTTGACATCGTCCTCCAATCCGCCAATCCTCCCTCTTCCAACTACCGGCGTTCATGCCAGAAAGAGCTCCAAATCCTCTCCCAAGCTTGTCTCCTCCTCTGTCTCTGCTGGCTGCAACTGCCGCACCACCCTCGAATCAGTCTGGAATCCTGATTACTCCTCCAACTCCCCCAAAAGCTCACCACTCTTAGTGGAAACCACCACTCCAGTGCCTGATACAGTCCCAGAGGTCTCCGATCGCATGGTGCCGTGGTCTAGCTCTTGCGGCTGCAGGGTCAGCTCCTCTGCCACAGATATAATCATCGAGGTCGATGAAAAGAGTGCTTTCCGGCAGAAATCCGATGGGTTGAATTCAGTTTCAGAGCTTGAGCTGCCACCCATCTTGACAAAGCCAGCAAAATCCAAGAAAAAAGCAGATACCTTCACTAGTACTAGTGTAGAATTGGAGGAAAGAAATGCACATGGGTCGCTCTATGTCAAGGTCTTGAAGGAAGGCAGCTCAAAGAACCTCAAAGAAGAGAAGACCCAAGGTAGGGGTCTACTTCTTCTATCCAAGGATTGA	355	MKPSPTNFLDLEDPGLTFGMDLDDGDPLDILSANILDKSSPTPISSTPLRTISTTPTSVESISLVISTNPNLENLFFFPFERFGILGLLIVFGFVMDIEFISMESVELVFLIPYSLIFSLYYLIKTSLSNRFPLLPTLHLHWLSFLLVDMDLNMVVMDLILRVTSLTIGLTSSSNPPILPLPTTGVHARKSSKSSPKLVSSSVSAGCNCRTTLESVWNPDYSSNSPKSSPLLVETTTPVPDTVPEVSDRMVPWSSSCGCRVSSSATDIIIEVDEKSAFRQKSDGLNSVSELELPPILTKPAKSKKKADTFTSTSVELEERNAHGSLYVKVLKEGSSKNLKEEKTQGRGLLLLSKD	9484.59	Complete		---	---	3	---	---	---	---	---		---	---	3	---	---	---	---	---		XP_002270134.1	PREDICTED: transcription repressor OFP1 [Vitis vinifera]	396	MGNYKFRLSDMMPNAWFYKLKDMGRGRGHNSGHSIKKKQSTKTAAAQAGKPKQPHRDCPRKSYYFTRDPISSDGFFHSPTNPKVSDTNFPDPPRRSSKQRVRRRALRSSPRLVTSSVSAGCSCRATLESVWTKSDSTPDFWDSPLDSSPDGVSLLPELGSDRIQSAESFDGMVSWASSCSCRVDSTANDFVIDVEEKSFSRKFDKLDGFETISELDLPPIITKPAKFNEMVNDIKKKEMTEPVKVRRSSAKFEERNAHGSLSVKIVKEESIGMKKQKPSPVRRFSGNSPGVRLRNNSPRIASRKIQSHGRKSVSSTSSSSSRRSLSDSFAIVKSSFDPQRDFRDSMMEMIVENNIRASKDLEELLACYLSLNSDEYHDIIIKVFKQIWFDIPDVHK	45.39	152	4e-17	82		---	---	3	---	---	---	---	---		---	---	---	3	---	---	---	---	---		---	---	---	---	---		---	---	---	---		---	---	---	---	---	---
	20852	Peam|HassGeneModel_20852 maker-Ctg0315-augustus-gene-3.14-mRNA-1	270	ATGCCTTTCGTAAAGTTCAAGAAGGATGAGGTGCTGTCTGTTGGTCCTCATGCTCTGGATTTGAAGCTACCATTTGGTGAAATTGATGTGCTTCAGGAGAACTCTGACTTGATAAAGAGACAACTGGGTCTTGAACACATTGAAGTGCTATCTGCATTGGATGAAGCTGCTTATAGTAAAACGGGTCCTCACAGGCCAGCAGCAAGTAGGTTGGCCCACCTTCTGGTTGTGGAGACTGTTTTATCTGTTCTGTTTAATTATTTTGGTTGA	89	MPFVKFKKDEVLSVGPHALDLKLPFGEIDVLQENSDLIKRQLGLEHIEVLSALDEAAYSKTGPHRPAASRLAHLLVVETVLSVLFNYFG	8.176	Partial		XP_006842201.1 PREDICTED: leucine--tRNA ligase, cytoplasmic [Amborella trichopoda]	PREDICTED: leucine--tRNA ligase, cytoplasmic [Amborella trichopoda]	1099	MAPTAGAETGRSFARRDQLLKIQAEVQKRWEESKVFAAESYEKPPEPGERFYGNFPYPYMNGYLHLGHAFSLSKLEFASAYHRLRGRNVLLPFAFHCTGMPIKASADKLNREIEQFGNPPVFPGPEEEKESMVEAQEPQGEGDANLGAPDKFKSKKSKATSKSGGEKYQWEIMRSFGLSDSEIAEFRDPYHWLTYFPPLAIEDLKSFGLGADWRRTFITTDMNPYYDSFIQWQMRKLKNMGKIVKDVRYTVFSPRDGQPCADHDRASGEGVQPQDYTLIKMEVIPPYTGKLKVLEGKNVFLAAATLRPETMYAQTNCWVLPEGKYGAFEINETDVFIVTERAALNLAYQNLSRVPQKPTCLVELTGQDLIGLPLKSPLSSNKVIYTLPMLTILTDKGTGVVTSVPSDSPDDYMALQDLKSKPLLRSKYGVKDEWVLPFEVLPVINIPEFGDISAEKVCADLKIKSQNDKEKLAEAKKLTYLKGFTEGTMLVGDFKGRKVQEVKPLIKSKVLESGQAVMYSEPEKKVMSRSGDECVVALTDQWYIIYGEKEWKAKAEECLASMELYSDETRHGFEHTLGWLEQWACSRSFGLGTHIPWDPQFIVESLSDSTIYMAFYTVSHFLQDGDIFGKNHSLIKPDQMTDEVWDFVFGGEKHPKTNIPPHLLKKMRQEFEYWYPFDLRVSGKDLIQNHLTFSVYVHTAMWPKKYWPRAFRCNGMIMLNSEKMSKSTGNFRTLRQAIEEFSTDATRFSLADAGDGMDDANFVFETANAAILRLTKEIAWMEEVLASLPALREGPPSTYADRVFANEINIAIQAAEQSYDALMFREALKTGFYDLQAARDEYRFSCGVGGMNRDLILRFMDVQTRLITPICPHYGEYVWKDLLKKVGFAVKAGWPEAGAPDLTLKRANKYLQDSTASMRKLLQKQVSGSKKPKKGGPSISNEEKPTIGLIYVAERYEGWKEECLRILQSKFDQVSLSFAPDEEILSALKTSPVGQIENFKQTQKLCMPFLRYKKGEAQTVGIQALDLELPFREVEVLHENSELIKRQLGLDHVEVLSASDEASCSRAGPHVSLLRQNPPSPGNPVSIFLTSSEFPMNFA	65.62	64	8e-24	92.8		XP_002448716.1	hypothetical protein SORBIDRAFT_06g031980 [Sorghum bicolor]	1090	MSTNPDEPKSRARTDFLLNNESEVQKFWDENKVFEADPGNEPPSPGEKFFGNFPYPYMNGLLHLGHAFSLSKLEFGAAYHRLRGSNVLLPFAFHCTGMPIKASADKLAREIQQYGYPPVFPVAEDSGAAVADAIQADQADVVAPDKFKGKKSKATAKAGAQKYQWEIMKSFGLDDEEIAKFQDPYHWLSHFPPLAKEVLKKFGLGCDWRRSFITTDMNPYYDAFVKWQMRKLKKLGKVVKDMRYTIYSPLDGQPCADHDRATGEGVQPQEYVLIKMEVISPFPPKLNALEGRKVYLAAATLRPETMYGQTNCWVLPDGIYGAFEINDTDVFILTARSALNLAYQHLSRVSEKPTCLCELSGNDLIGLPLKSPLAFNETIYALPMLTVLTDKGTGIVTSVPSDSPDDFMALQDLVTKPALRTKYGVKDEWVLPYEIIPIIHIPEFGDKSAEKVCHDLKIKSQNDKEKLAEAKRMTYLKGFTDGTMIVGEFSGRKVQEAKPLIKSKLLEEGTAVLYSEPEKKVMSRSGDECVVALTDQWYITYGEAEWKQKAAKCLDRMNTFSTETRNGFEHTLGWLNQWACSRSFGLGTRIPWDEQFLVESLSDSTLYMAYYTVAHYLQNGNMYGKEISSVRPEQMTDEVWDFVFCDGPAPKSDIPAALLNKMKQEFEYWYPFDIRVSGKDLIQNHLTFCIYNHTALLPEHHWPLGFRCNGHLMLNSEKMSKSTGNFLTLEDAIKKYSSDATRFALADAGDGMDDANFVTDIANSAVLRLTKEISWMEEVTAAESKLRTGPPTTYADRVFANEMNIAIEETEKSYDAFMFKEALTSGFYDLQSARDEYRLSCGAAGMNRDLLWRFMDVQTRLITPFCPHYAEHVWQKIMKKEGFAIKAGWPVADTPDPTLRIANTYLQDSIVSFRKLLQKQESGFKKPKKGAAPAPPSEKKKMSIGLIYVDEHYSGWKEQCLRVLQSKFDSQSRSFAPDKEIAEALKECSVGQEMNLKQVLKLCMPFIKDKKDEARVVGPQALDLKLPFSEIDVLQENLELIKRQLGLEQVEVLSASNEAARAKAGEHASLLEERPPSPGVPIAIFLSRQS	73.44	64	5e-25	96.7		XP_002264666.1	PREDICTED: leucine--tRNA ligase, cytoplasmic [Vitis vinifera]	1085	MEGSKSFARRDRLLEIEVKVRNWWEEKDVFRAEAGEKPPEPGEKFFGNFPYPYMNGFLHLGHAFSLSKLEFAAAFHRLRGANVLLPFGFHCTGMPIKASADKLAWEIQQFGDPPVFPTEVEEQPGEEPEPEDPNGGAPALPDKFKGKKSKAASKSSGQMYQWEIMRSFGLSDSEISKFQNPYNWLSFFPPLAMEDLKAFGLGCDWRRSFITTDMNPYYDNFIKWQMRKLKAIGKIVKDVRYTIYSPLDGQPCADHDRASGEGVQPQEYTLIKMEVVSPYPPKLSSLEGKKVYLAAATLRPETMYGQTNAWVLPDGKYGAFEINDDEVFIITQRAALNLAYQNFSKVPEKPTCLVELTGYDLIGLPLKSPLSFNEIIYSLPMLSILTDKGTGIVTSVPSDAPDDYMALHDLKSKPAFRAKYGVKDEWIMPFEIIPIIDIPEYGDRSAEKVCNDLKIKSQNEKEKLAEAKRLTYLRGFTEGTMLVGEFAGRKVQEAKPLIRSKLIEIGQAIVYSEPEKRVMSRSGDECVVALTDQWYIIYGEPEWKKLAEDCLSNMNLYSDETRHGFEHTLSWLNQWACSRSFGLGTRFPWDEEFLVESLSDSTIYMAYYTVAHILQNGDLYGSGTSSVKPEQMTDEVWDFLFSGGPYPTSSDIPSSILNKMKQEFEYWYPFDLRVSGKDLIQNHLTFCIYNHTAIMSKNHWPRGFRCNGHIMLNSEKMSKSTGNFRTLRQAIEEFSADATRFSLADAGDGVDDANFVFETANAAILRLTKELSWMEEVLEAEASLRTGALSTYADQVFANEINIAVTLTEQHYRNCMFREALKTGFYDLQAARDEYRFSCGAGGMNHDLVWRFMDVQTCLITPICPHYAEYVRREILKKDGFAVHAGWPTADSPDLTLKAANKYLQDSIVLMRKLLQKQILGSKKANKKGAPVTSLTESNLKGLIYVNEQYDGWKEECLRILQSKFDSRNRTFAADKEILEALQRSSVGQATNSKQVQKLCMPFLRFKKDEAVALGPQALDLRLPFGEIEVLRGNLDLIKRQLGLEQVEILSGTDPDALAKAGNLVSLLNQNPPSPGNPTAIFLTI	64.52	62	1e-22	90.5		XP_004233420.1	PREDICTED: leucine--tRNA ligase, cytoplasmic [Solanum lycopersicum]	1079	MAEESGRSFARRNQLLEIEKQVHNWWTEGDVFKAEPKESPPKVGEKFFGNFPFPYMNGYLHLGHAFSVSKLEFAAAYHRLKGATVLLPFAFHCTGMPIKASSDKLTREISMFGNPPVFPAREEENVETEAKVETEGNQPAPGGKFKGKKSKAVAKTGGDKYQWEIMRSYGLSDEEIAKFTDPYYWLTYFPPLAVEDLKEFGLGCDWRRVFITTDINPYFDSFVRWQMRKLKASGRIVKDLRYTVYSPLDGQPCADHDRASGEGVIPQEYTLIKMEVVSPFPPKMSALEGKKVFLAAATLRPETMYGQTNAWVLPEGKYGAFEINDTEVFVMTYRAALNLAYQRLSHIPEKPTCLVELSGQDLIGLPLRSPLAFNEIIYTLPMLSVLTDKGTGIVTSVPSDSPDDYMALHDLKSKPAFRAKFGVKDEWVMPFEIVPIINHPDFGDRSAERICIEKKIKSQNERDKLDEAKKTIYKGGFYEGIMIVGEFAGMKVQEAKGLIRSNLLESNQAVVYSEPEKKVMSRSGDECVVALTDQWYITYGESEWRKAAEECLANMNLYSDETRHGFEHTLSWLNQWACSRSFGLGTRIPWDEEFLVESLSDSTIYMAYYTVAHFLQKGDMYGNDRSSVKPEHLTDEVWEFLFCDGPFPENSYISSSLLKEMKQEFLYWYPFDLRVSGKDLIQNHLTFCIYNHTALFPKHHWPRGFRCNGHIMLNSEKMSKSTGNFRTLRQAIEEFSADATRFSLADAGDGMDDANFVFETANAAILRLTKEIAWMQEVLDAETSLRTGPPSTYADRVFANEINIAVRTTEKNYSEYMFRDALKTGFYDLQAARDEYRLSCGSGGMNRDLLWRFMDVQTRLIAPICPHYAEYAWRKLLKKDGYGIKAGWPEADLPDLSLKKANKYLQDTIVSMRKLLQKQVSGSKKGNANLTSQNKPSVGLVYVDEQYSGWKKECLGILQRKFDTSTGSFAPDKEILSELQKSEIGQQGNFKQIQKLCMPFLRFKKDEVVAVGVQALDLKLPFGEIEVLEKNSELIKRQLGLETLEILSMTDDALERAGPHAAVVKQNPPSPGNPTAIFL	67.19	64	2e-23	92.8		AT1G09620.1	---	ATP binding;leucine-tRNA ligases;aminoacyl-tRNA ligases;nucleotide binding;ATP binding;aminoacyl-tRNA ligases	1091	MASESKSYARRDRLLEIEATVRKWWEDEDVFRAESCENLPKPGEKFFSTFPFPYMNGYLHIGHAFSLSKVDFASAYHRLRGANVLLPFGFHCTGMPIKASADKLRREIEQFGNPPVFTAEDTTKVPEVQEESSDTIALPIPGQFKGKKSKVAAKAGGQVYQWEIMRSFGLTDSEIANFREPSEWLYYFPPLAVEDLRAYGLGCDWRRSFVTTDVNPFFDAFVRWQMRKLKSMGKIVKDRRYTIFSPLDGQPCADHDRATGEGVQPQEYTLIKMEVVKPFPLKLGPLEGKRVFLAAATLRPETMYGQTNAWVLPDGKYGAYEISETEVFILTERAALNLAYQNFSKNPQEPSCLVELTGYDLIGLPLRSPLSVNEIIYALPMLTILTNKGTGIVTSVPSDAPDDYMALQDLIKKPALQDKYGVKTEWLPTEIIPIINIPEFGDKAAEKVCLDLKIKSQNDKEKLAEAKRLTYLKGFTEGTMLIGEFFGRKVQEIKPIIKTKLIETGEAIIYSEPEKPVMSRSGDECVVALTDQWYITYGESEWRKIAEECLSKMNLYSDETRHGFEHTLSWLNQWACSRSFGLGTRIPWDEQFLVESLSDSSLYMAYYTVAHIFHDGDMYKGSKSLIRPQQMNDEVWEYLFCDGPYPKSSDIPSAVLSEMKQEFDYWYPLDLRVSGKDLIQNHLTFFIYNHTALMANRNWPRGIRCNGHIMLNSEKMSKSTGNFRTLRQSIEEFSATGTRFCLADAGDGVDDANFAFETANAAILRLTKELTWMEEVLDVESSLRTGPPSTYADKVFENDMNIALRLTERAYKDCLFREALKNGFYDLQAARDEYRLSCGTGGMHHDLLLKFMDVQTRLIVPICPHFADYVWRKVLNKEGCVLTAGWPPSNEPDLVLKSANKYLQDSIVLMRKLLQKQLSGSKKGAKKGAQVTAVPEGKLKGLVYVNEQFDGWRAHCLRILQSRFDQQTCSFPPDTEMLAELSATLLQEGKNLKAIQKVCMPFLKFKKDEAISIGTQALNLRLPFGEIEVLQSNKDLIRRQLGLEEVEIYSASDPDDVSIAGPHASLLTQNPPSPGSPTAIFVTSTSVCPPS	64.06	64	4e-23	91.7		---	---	---	---	---		K01869	LARS	leucyl-tRNA synthetase	[EC:6.1.1.4]		4	GO:0005737, GO:0005829, GO:0009506, GO:0009507	4	GO:0000166, GO:0004812, GO:0004823, GO:0005524	3	GO:0006418, GO:0006429, GO:0008295
	20853	Peam|HassGeneModel_20853 augustus_masked-Ctg0315-processed-gene-4.1-mRNA-1	522	ATGGAGAGTAGCCTGAGTAATATCTCGATCAAATACCGGGGAGTTCGAAAGAGGAAGTGGGGTAAATGGGTGTCGGAGATCCGAGAGCCGGGCAAGAAAACCCGAATTTGGCTTGGGAGTTTTGAGACTCAGGAGATGGCGGCAGCCGCCTACGACGTGGCCGCGCTGCATCTCAGGGGTTGCGATGCACGGCTCAATTTTCCTCACCTCGCTGAGTTGCTCCCCCGGCCGGTGAGTTCGGACCCGGATGACATCCGATCGGCTGCGATCGACGCGGCGGAGCTTCTCCGTAGCTCGACCGCAGGCAATGTCAATGCAGATGATCCGTCATGGGCTTACCCGTCGACGGCTTCCGGGTTTTGGGCGAGTCGGGTGGACGAGTCACCATTGGACTCACCCAAGATGTGGAGTGAGTTGGCAGAGGCTTTGTTACTGCCACCACCAAAGTTTGTGACTGAAGAAGAGAGTGAGTTTGAGGATATGCAGATGCCCCAGTATTCCATTTGGGACTATTATACATAG	173	MESSLSNISIKYRGVRKRKWGKWVSEIREPGKKTRIWLGSFETQEMAAAAYDVAALHLRGCDARLNFPHLAELLPRPVSSDPDDIRSAAIDAAELLRSSTAGNVNADDPSWAYPSTASGFWASRVDESPLDSPKMWSELAEALLLPPPKFVTEEESEFEDMQMPQYSIWDYYT	94.048	Complete		XP_006836818.2 PREDICTED: ethylene-responsive transcription factor ERF039 [Amborella trichopoda]	PREDICTED: ethylene-responsive transcription factor ERF039 [Amborella trichopoda]	208	MFHQFPAMDFFNTECSQNLTENRIEKAGAETSCTDKKQSLTRDYREERRAYRGVRRRKWGKWVSEIREPGKKSRIWLGSFETPEMAASAYDAAALSLKGRSARLNFPEFADKLPKPLTKDPKDIRSVALEAARSKSREKELSGENQSFPASFPVIQAPINQYSGEFPVGSPGMWSDLAEALLLSPPVFVGEESDEEEKDEGWLWSNSI	55	120	2e-28	104		XP_002449280.1	hypothetical protein SORBIDRAFT_05g007135, partial [Sorghum bicolor]	194	MEVVVLDNDVAGVAAGGQYRGVRKRKWGKWVSEIREPGKKTRIWLGSFESPEMAAVAHDVAALRLRGREARLNFPGLVHRFRRPATAEPDDVRAAALEAAAQVRFRPDLVVMHHRHQAAGDGEVVGCCYGGGGSGSGSDAGSPEPLVGDDVAWDALLGTDELAAEAESPKMWAELAEAMLMAPPVWEGSMADND	75	76	6e-30	108		XP_002275853.1	PREDICTED: ethylene-responsive transcription factor ERF022 [Vitis vinifera]	177	MKNRADPHAPIPSYRGVRKRKWGKWVSEIREPGKKTRIWLGSYEAPEMAAAAYDVAALHLKGHRAELNFPELAPSFPRPTSFSPEDVQFASAQAALHIKSIASGDVSARSPSRVGMSSVPTRVGLSASEIREINEWPMDSPRMWMMELREEPLVLSDEIFELSEWEEVENQYSIWDL	54.55	165	2e-39	132		XP_004250714.1	PREDICTED: ethylene-responsive transcription factor ERF021 [Solanum lycopersicum]	163	MSGITSEYRGVRKRKWGKWVSEIREPGKKTRIWLGSFETAQMAAAAYDSAAFHFRGHAAKLNFPELIEHFPKPASSSPEDIRLAAQQAAITVQNTNSMASSSHGHGAPVTVGLSPTEIQAINDFPMDSPHMWTTHEDINYTYEMSDYQEMDDCLWDYSSTNSF	47.31	167	2e-38	129		AT1G33760.1	---	Integrase-type DNA-binding superfamily protein	184	MENTYVGQRDYRFNVNQLSYRGIRRRKWGKWVSEIREPGKKTRIWLGSYETAEMAAAAYDAAALHLRGRGTNLNFPELVDSFPRPESSSSEHIQAAAQDAALMFKPGRLSEPALESGQGLSRVGLSPDQIQAINESPLDSPRMGWMQDLEVADYEELYGQFFGQHDRDEFFEMQQFQSIWNSNN	48.57	175	9e-33	115		1	1.8e-16	60	PF00847.15	AP2		---	---	---	---		1	GO:0005634	2	GO:0003677, GO:0003700	1	GO:0006355
	20854	Peam|HassGeneModel_20854 maker-Ctg0315-augustus-gene-4.3-mRNA-1	1877	ATGGAGCGTGATTCGCATTCACTATGTGTCATCCTTTCAGATTTAGGATGTTGCAAGGCCCCTCAGTCCCTTGCAGATGTGGCGGACGAGGTTCTGGACATTGCTAAAAGGCTTAATGTTGCTTTCAACCATATCAAGCAGTTTGCGAATGAAGTCGCAGATGGTCCGCTAAGGAGGGAGTCTTGCACCAGAAATTCTACAAGGCCTTCACGCCTTTCGGGTGGTTTTAGCCAGCCAGCTTATCGTCCACGTGGGCCTGCTGGCCTGCCTCAGCGGGGACCTCATGTTCCACCACCTTCACAGCCCACAAGTTATGGGCCACAAGGAGGTATGTATCCATCTCAGACTCAACAATATCCACCCCAGCCATACGGTGGTTATCCTCAACAGGCTCCTAGGAGCTCCTTCAATCCGGGCTGGGATCAGAAGCCTTTAGCTCCTACGCAGATACCCTCCCAAAGTGGTGCGTATGATCACTACGTCCAAGGACGCCAACTAACGGATGGCCCAGCACAAGTAGCCCAAAGCCCTATGGCATCTGCTGCTGCCCCTAATTCTGCCCCTGCTCCTGGGCCTTTCCCTACTCAAACGAATTACAACTATGGACAGCCGCAAGGCTACGGGCAGCCGACTCCTTATCCTCAATCTGTGCCTCCCCAACAAAGTTACGAAAATCAAGCGCCAAATCAGCATGCCTATGGAGGACATGGAGGTTCTCAACATGGTGCCTACCCGCAACAAGTCAACCCTGAACCTGGCTACATGCAACAACCATATAGCAAGCCAGCTTATGGCATGCCTTCACAAGGGCCACCACAGCAATCTTATGGGCCACCTCCCAGGGCTAATCAACCAGGAGATGTACCGTATCAGGGATCTGTTCCATCAGCCCAAACTTATGGACCTCAGCAGTCATACCCTTATGCACCAAGTGGACCATCACAGCAGTCGTATCCATATGGGCCCACAGCAACCACTAGTGAGGGCTACACTCAATCACCCTTTGTTACTGCACCCACAGCTGGCTATGCTCCGCAAAGTGGACCTGTTGCACCTGGTTACACCCAGCAAGGTGGACAGGTTGCTCCTGGTTATGCTCAACAAGGTGGACAGGTCGCTCCTGGTTACGCCCAACAAGGACTGCCTGCACCTGGCTACACTCAACAAAGTGCACAGCCTGCACCTGTTTATGCTCAACAAGGTGGACAATCTGGAGGTTATGGGCAGTACCCGTCTTCCCAGCCAGGCTATGGTGACCAAACAGCTTCTAATAATGCGTATTATGGGTACTACCAAGGGTCCACTGATGCTGGCTATAATAGCATGCCCAGTCAGGCCTATGGTGCATCAGTGAGTGGCCAAGTGGGATATGTACAGCCCACTCCAAACCAGTCGAGTTATGAGCAGCCGGCACCGCAATCGGGTTATGGTGGTAATGCTGGAATGGCACCGGTGGCTTGTCTTTCTGATGGTGGGTTTGGTCTACACTTCGCCCTTTACCATATTCCTTCTGGAGCTAATTTTGGAGCAGAAACAAGTGAATCATAACGCTGTTCTATGAACTTCTGCATATAGTTCTTACTTAGGCTTTAGAGGCAATTGCAGCTGAAACTGTCTGCTGGCTGATTTAGGTTGGTTGTGGAATTCAAGTACTTAATATAAGAGGACCATTTATCCAATTAAAGAGGTCGTATGTTTAAGAGGTTGTATAGTTATGTAGATTTGGAATGCTGCTTGTTTGAGTTTTGTTAAGCTTTCTTGTGCACTTGATTGCAAACATGTAACAGGTTATGGGCCACAGGAAAACGCCATACATAGATATCTCCCTAATGGGACATGTCACAGTTTCATTTGATTCACATAGTAAAGTGGAATGG	515	MERDSHSLCVILSDLGCCKAPQSLADVADEVLDIAKRLNVAFNHIKQFANEVADGPLRRESCTRNSTRPSRLSGGFSQPAYRPRGPAGLPQRGPHVPPPSQPTSYGPQGGMYPSQTQQYPPQPYGGYPQQAPRSSFNPGWDQKPLAPTQIPSQSGAYDHYVQGRQLTDGPAQVAQSPMASAAAPNSAPAPGPFPTQTNYNYGQPQGYGQPTPYPQSVPPQQSYENQAPNQHAYGGHGGSQHGAYPQQVNPEPGYMQQPYSKPAYGMPSQGPPQQSYGPPPRANQPGDVPYQGSVPSAQTYGPQQSYPYAPSGPSQQSYPYGPTATTSEGYTQSPFVTAPTAGYAPQSGPVAPGYTQQGGQVAPGYAQQGGQVAPGYAQQGLPAPGYTQQSAQPAPVYAQQGGQSGGYGQYPSSQPGYGDQTASNNAYYGYYQGSTDAGYNSMPSQAYGASVSGQVGYVQPTPNQSSYEQPAPQSGYGGNAGMAPVACLSDGGFGLHFALYHIPSGANFGAETSES	68.3533	Partial		---	---	---	---	---	---	---	---		---	---	---	---	---	---	---	---		XP_002277528.2	PREDICTED: far upstream element-binding protein 1 isoform X2 [Vitis vinifera]	772	MAEEEVVVVAGASPAPSDHKRKLEDLEPEAPEQAEPDGVQGADAGDYVANDESEAKRPRVEDQDDDLATENGYQREKEDEVIKENVELTVENAQSQEAPHPTEEAPEAVNDEQPSTDNEQKEDTQEPSIENPQLENPQQPTGEEFEKPAEEIPQQEVGDVPSAEVQQQPTSETQTMSRKMEVPNNKVGVLIGKAGDTIRFLQYNSGAKIQITRDADADPYSASRPVELIGSLENINKAEKLIKDVIAEADAGGSPSLVARGFATAQAVGAAEQVQIQVPNEKVGLIIGKGGETIKSLQTRSGARIQLIPQHLPEGDQSKERTVRVTGDKKQIEMAREMIKEVMNQPVRSSTYPGSYNQQGYRPRGPTGPSQWGPRGPHPGQPTGYDYQRGAYPSQNQQYAPPSYGGYPPQQMAPRSSFGSGWEQRPPANMQGPPQSGGYDFYGGQGGHGPDAPAAAPHSASMSIHAPGPSPSPGMGPPPSQGNYNYGQPQGPDYGQQAQYSQTGPPQQGYGHGYDEPKYEGQAPTHPPYGGHGSQPVYPQGGAQSGYPPQQPYGKPQSYGMASQAPAAQSYGPPRASQPGDVPYQGPMSSNQSYGPNVPPQQYPYASSGPMQQSYPAYGSQPAADGYNQPQPASGPGYPQQGGQPMSGYSQPGGQQAPGYAQVGPQGGYGPYPSQPGYAEQQTANNAAYGYQGSADPTYNSGPASAYGAQPSGQPGYVQPTPTQPSYDQSIPAQSGGYGAVPATAPVGYGKSLSPQPGYPQYDATQMYGAHR	47.39	268	1e-30	127		XP_004250708.1	PREDICTED: far upstream element-binding protein 1-like [Solanum lycopersicum]	765	MADEEVMVEATSPVPSDHHKRKLEDLELNALEPHTEIGSDPNTETVSDSVQKLDGTIEEEAADVDGSEPKRPRLEDKANGLASQNGYEEKVEEELKVDDIEQREVAQEAPESCKEQPADGNQQTGDVEQSDAKTFLEIENSTQFNEPSKGDIQESEAEKSTQVDEPSKGDIHEPSAEVPGDIQKEPSAEHPEMEGVQLDQEHSASDDQTITRKMEVPNNKVGVLIGKSGDTIRYLQYNSGAKIQIMRDADTDPHAASRPVELIGTLENINKAEKLIKDVIAEADAGGSPALVARGFGTVQAVVGEQIEIQVPNEKVGLIIGKGGDTIKSLQTRSGARIQLVPLPSDGKESKERTVRVTGDKKQIEMAREMIKEVMSQPVRPASLSSGYGQQPFRPRGGGAPPQWGPRGGHPGQFPGYDYHQRGQYSSRSPQYPPPAYGNYPPQQAPRGGFGPGWEQRPQASMQGPPSQANYNYGQQHGPDYGHSYPHQTQHGQGYGHGYTDVKYDHQMAPQNQYGGHGPSQPTSYPQSGAHPSYGTHEQYGKPPSYGMHPQASQSYSHPRANQPGEVPYQGPAPSTQGYGASMPHQQQYPYAASGQVQQTYPAYGSSTAADGYNHPQGAPASGPGYPQQSAQPVPGYGQPVPQQPLAYAQAAPVGGYSSYPSQPTYTEQQATNNAGYGYQGPVDQTYSGAQASTTYSGQQAYAQPAPVPSSAPAQPGYDQSMTQPSGGYAPVPAAAAAGGYVKSVSPQPGYAPQYDANQMYGAPR	38.96	249	2e-14	76.3		AT4G10070.1	---	KH domain-containing protein	725	MTEEDFVVISTPPVDLKRKLDEVELNGNIVDDSNQTSDSSQAKRAKLEDEAQDGLDYGNTQENGSSMEVKEEEQLQEPKEENQDSVPLVEEVQDPIHADESENKICSVDQPTDDQVKPEDNQQGCIEDVNGGEHQKVIDDDSKEVNDGSSQENGKEENKEVDGEKSQKEVDGTQSTTRRIDVPSSKVGVLIGKGGETIRYLQFNSGAKIQILRDSEADPSSALRPVEIIGSVACIESAEKLISAVIAEAEAGGSPALVARGHPSTHAIGIPEQIEIKVPNDKVGLIIGRGGETIKNMQTRSGARTQLIPQHAEGDGLKERTVRISGDKMQIDIATDMIKDVMNQNARPSSYSGGYNQPAYRPQGPGGPPQWGSRGPHAPHPYDYHPRGPYSSQGSYYNSPGFGGYPPQHMPPRGGYGTDWDQRPPYSGPYNYYGRQGAQSAGPVPPPSGPVPSPAFGGPPLSQVSYGYGQSHGPEYGHAAPYSQTGYQQTYGQTYEQPKYDSNPPMQPPYGGSYPPAGGGQSGYYQMQQPGVRPYGMQQGPVQQGYGPPQPAAAASSGDVPYQGATPAAPSYGSTNMAPQQQQYGYTSSDGPVQQQTYPSYSSAPPSDAYNNGTQTPATGPAYQQQSVQPASSTYDQTGAQQAAAAGYGGQVAPTGGYTYPTSQPAYGSQAAYSQAAPTQTGYEQQPATQAAVYATAPGTAPVKTQSPQSAYAQYDASQVYATPR	40.79	76	9e-06	48.5		---	---	---	---	---		K13210	---	---	---		1	GO:0005634	2	GO:0003676, GO:0003723	3	GO:0000956, GO:0008150, GO:0009688
	20855	Peam|HassGeneModel_20855 augustus_masked-Ctg2252-processed-gene-0.1-mRNA-1	222	ATGATGGGAAAGATGGGCAAAATAGATGATCTCATTGCTCTCTTCCATGAGATGATATCGAAGGGTTGTATTCCTAACTTGATCGCCTACAATACTATGATTGAGGCACTTGCTAAGAATCGAATGGTGGACAAAGCTCTCTTCCATGAGATGATATCGAAGGGTCGTACTCCTAACTTGATCGCCTACAATACTATGATTGAGGCATTTGCTAAGAATTGA	73	MMGKMGKIDDLIALFHEMISKGCIPNLIAYNTMIEALAKNRMVDKALFHEMISKGRTPNLIAYNTMIEAFAKN	12.598	Partial		XP_006857744.1 PREDICTED: pentatricopeptide repeat-containing protein At1g51965, mitochondrial [Amborella trichopoda]	PREDICTED: pentatricopeptide repeat-containing protein At1g51965, mitochondrial [Amborella trichopoda]	650	MKRRVLRFLSLSTLFTPPPLSRSYATKYTAHLTKSSTNSNHLSIQITPPNVPSDPRGYPYPRKDIICRVLNILKNSPEWPFDLQEYFLSLGTQLTTLETSEILKGENNPKRALEFFRFSSEVAGVKHDSFTYNRIMTIMAKNERFDDVGLIRDEMERKGVRGSISTVNILIGIYGGSERESDLERCVGLVEKWGLRFNGYTFKCLLQAYLRSGDVGKAVGVYEKMRRGGYKLDIFAYNMLLDALAKDDQVERAIKVFMDMKRKHVEPDEYSFTILIRTLGKKGKASDFLSLFKEMIEKGCALNLIAYNTMIQALLKNSMVEKAIFVFEKMVENNCRPNEFTYIVILDALIAEGKLDQLHHVVEISKIFINKSIYAYLIRTLSNLGHTSEAHKLFCNMWNLGPRGDRTAYVSMLENLCNSGKTQEATDLLSKIKEYGLLPDSVMYNMVFSALGKLKLVKDILSLYEQMTLDGVLPDIFTYNILLSSFGRAGCLNEAVNLFREMEDGNCKPDTISYNSLINCLGKNGELDEAHMKFMEMRERGLNPDVFTYSTLIECFGKLGKVEMSCRLFDEMVEEGCSPNTVTYNILLDCLERRGRVAEALKLYEKMKLQGLTPDSITYTVLERLQSGSGRPMRVPKKGSTVGWVMSPLR	37.84	74	5e-08	47.4		XP_002453557.1	hypothetical protein SORBIDRAFT_04g008050 [Sorghum bicolor]	390	MKQNNCDPDAYTYTILIRMSGKAGKATKFVSFLEEMVSKGCVLNLIAYNTVIEALGKNKMVDKAIFMLSKMIESDCQPNQFTYSIMLDVLATGGQLHRLNEILDICSGHLNRSVYSYLVKALCKSGHASEAHSVFCRMWSSHEKGDRDAFVSMLEALCNAEKTAEAIDLLHMMPEKGITTDVGMYNIIFSALGKLKQVSFMSSLYDKMKANGVAPDVFTYNIMISSFGRVGLVDKASELFEEMDDSSCKPDVITYNSMINCLGKNGDLDEAHMLFKDMQEKGYDPDVFTYSILIECFGKSNKVDMACSLFDEMIAQGCVPNIVTYNILLDCLERHGKTREAHKLYETLKQQGLAPDSITYSILERLESRSQRTARIRKPSRTTGWVISPI	35.14	74	2e-10	54.3		XP_010654599.1	PREDICTED: pentatricopeptide repeat-containing protein At1g51965, mitochondrial [Vitis vinifera]	676	MHHHHRRLATAHGGRLFSTRLFATKHRGHVVYEAPKFRLLNTRHFGTKYSGRVVRETSDRRSVAVRVEATGILPTDVRGYPLPRRDLICKVTKILHSSSDPFPDLSEYLQTLNLTITPSEASEILKCLNHPHLSLEFFRFCSSNIPKFQHNSFTYNRLLVILSKPSALRDSERLDLIRAILDDMERCGVRGSISTINILIGIFGGGADVERCFDLVKKWDLQMNCYTYKCLLQAHLRSNNSNKAFEVYVELRRRGYKLDIFAYNMLLDALAKDNKVDQVYMVFKDMKRKHCEPDEYTYTIMIRMTGKIGKADESLTLFQEMTEKGYTPNLIAYNTMIQALANNRMVDKTIFLFSKMVENNCRPNGFTFSVILNVLVAEGQLGRLDEVVEVSNKFMNKSIYAYLVRTLSKLGHASEAHRLFCNMWSFHDEGDRDAYMSMLESLCDAGKTTEALDLLSKIHEKRISTDTVMYNTVLSALGKLKKTSDLHDLYEKMKQDGPSPDIFSYNILISSFGRAGRVEEAVKIFEELENSSCKPDIISFNSLINCLGKNGDIDEAHMRFKEMREEGLSPDVVTYSTLIECFGKTDKVEMACRLFDEMLAEGCSPNIVTYNILLDCLERSGRTAEAVDLYAKLKQQGLTPDSITYAVLERLQSGSHQKVRVRRKNPITGWVVSPLR	29.73	74	8e-08	47.4		XP_004236396.1	PREDICTED: pentatricopeptide repeat-containing protein At1g51965, mitochondrial [Solanum lycopersicum]	663	MQLRHPCHRLRLIYRQQFRYLATKYSGRVVVEAEDGRSFAVEVDAPTLHTDSRGYALPRRDLICKVSQILKSRPSPSSDPFLDLSDYLDTLTITLTPSEASEVLKSLKSPNLALRFFRFCPSEIPKFRHDCFTYNRILLILSKSSLPNRLDCVREIVDEMERTGIRGNISTVNLLIGTFGDGQGNGVNELTRCLGLVQKWDLKLNCYSYKCLLQAYIRLCNPDKALEVYQQMRRRGYRLDIFAYNMLLDALARDQKVDQVHKVFEDMKKWHCEPDEYTYTILIRMTGKLGKPGESLSFFLEMLSNGISPNLIAYNTMIEALAKGHMVDKSIFVFSKMVENSCRPNEFTYSIILNVLAAEGQLGRLDEVVEISKRYMNKSIYAYLVRTLSKIGHASEAHRLFCNMWSFHDRGDRDAYLSMLESLCNSKKVTEAIDLLNKMNEKGVQADSFMYNTVFSALGKLKQIPHLHDLYEKMKRDGPTPDIFTYNILISSFGRAGEVGEALKIFEELENSNCKPDIVSYNSLINCLGKNGDIDEAHMKFIEMQEKGLNPDVVTYSTLIECFGKTEKVEMARRLFDEMLAAGCYPNIVTYNILLDCLERSGRTSEAVSLYAKLKEQGLAADSITYTILERLQSGSHRTSRVRRKNPITGWVVSPLRWHVNKD	36.49	74	6e-11	56.2		AT1G51965.1	ABO5	ABA Overly-Sensitive 5	650	MKLLRRRFFNSVNTITRPNRRHYATKYVAKVTSSSPSGRSLSAEVSLPNPLPADVRGYPLPRRHLICRATNLITGASNLSDAFSDLSDYLSSLSLSLTPDEASEILKSLNSPLLAVEFFKLVPSLCPYSQNDPFLYNRIILILSRSNLPDRFDRVRSILDSMVKSNVHGNISTVNILIGFFGNTEDLQMCLRLVKKWDLKMNSFTYKCLLQAYLRSRDYSKAFDVYCEIRRGGHKLDIFAYNMLLDALAKDEKACQVFEDMKKRHCRRDEYTYTIMIRTMGRIGKCDEAVGLFNEMITEGLTLNVVGYNTLMQVLAKGKMVDKAIQVFSRMVETGCRPNEYTYSLLLNLLVAEGQLVRLDGVVEISKRYMTQGIYSYLVRTLSKLGHVSEAHRLFCDMWSFPVKGERDSYMSMLESLCGAGKTIEAIEMLSKIHEKGVVTDTMMYNTVFSALGKLKQISHIHDLFEKMKKDGPSPDIFTYNILIASFGRVGEVDEAINIFEELERSDCKPDIISYNSLINCLGKNGDVDEAHVRFKEMQEKGLNPDVVTYSTLMECFGKTERVEMAYSLFEEMLVKGCQPNIVTYNILLDCLEKNGRTAEAVDLYSKMKQQGLTPDSITYTVLERLQSVSHGKSRIRRKNPITGWVVSPL	37.84	74	3e-12	60.1		4	1.30E-23 | 5.60E-14 | 5.70E-13 | 3.90E-10	82.6 | 51.3 | 47.8 | 39.1	PF13041.1 | PF12854.2 | PF01535.15 | PF13812.1	PPR_2 | PPR_1 | PPR | PPR_3		K17710	---	---	---		1	GO:0005739	---	NA	2	GO:0008380, GO:0009737
	20856	Peam|HassGeneModel_20856 augustus_masked-Ctg2623-processed-gene-0.1-mRNA-1	1365	ATGAGCGGAGCAATCCTATTCATTAAGGAAGATTTGCAGATATCTGAGGTCCAAGAAGAAGTTCTTATCGGGTGTTTGAGCATTGTCTCACTTTTTGGAAGTTTAGGAGGAGGGAAAGCGTCAGATTCCATTGGTAGGAAATGGACCATGGGGTTAGCTGCTATTATTTTTCAAACAGGCACTGCTATAATGGCTTGTGCACCTTCTTTCCCAATATTGATGGTTGGCAGGCTTTTGGCTGGGGTAGGAATAGGCTTCGGTGTCATGATTGCACCAGTATACATTGCTGAGATATCCCCAGCGGTGGCCAGAGGAGCACTAACCTCCTTTCCAGAGATCTTCATAAATCTGGGGATCCTTCTTGGTTATATTTCAAACTACCTGTTTTCAGGACTTTCAGTACATATAAGCTGGAGGGTCATGCTTGCTGTGGGGATTCTACCCTCTGTTTTTATTGGGTTTTCTCTATTTATTATACCCGAGTCTCCTAGGTGGTTGGTGATGCAGAACAGAATCGAGGAAGCAAGATCTGTGCTGTTGAAGATAAACGAGAACGAGGCAGAGGTGGAAGAGAGACTAGCGGAGATAGAAGAAGCTGCTGGAATTGCAAATCCAGAAAACAAAATTGATGAAAAAGCTGTGTGGCATGAATTGTTGAGGCCTTCTCCTGTCATCCGGCGAATGCTTATAGCAGGGTTTGGGATCCAATGCTTCCAACAGATCACTGGCATTGATGCTACTGTGTACTACAGCCCAACAATCTTCAGAGAAGCTGGGATCCGGAGCAACAATGCACTTCTTGCCGCCACTATTGCAGTTGGCTTTACAAAGACAATTTTCGTCTTGATTGCTATTTTTCTCATTGATAGAATTGGAAGAAAGCCATTGCTATATGTGAGCACAATTGGAATGACTGCTTGTCTGTTTGGACTAGCCATCTCTCTTTCTTTCATAAAACATGAGCTTGGACCAAAAGAACTTGGAATTGGACTTGCAATTTTGACAGTATGCGGGAACGTTGCATTCTTCTCAGTGGGAATAGGCCCTGTTTGTTGGGTCTTGACATCTGAGATATTCCCTTTAAAATTGCGTGCTCAGGCTGCAGCACTTGGGGCAGTAGGCAACCGAGTGAGCAGTGGAATGGTTGCCATGTCCTTCCTATCTGTGTCCCGCTCCATTACAGTGGCTGGTACTTTCGTCATATTTTCCATAGTTTCAGCTCTCTCTGTGGTCTTTACTCACTTCTGTGTCCCTGAGACAAAAGGAAAAACGCTGGAGCAGATAGAACTGCTGTTTCAACAAAACGAAAGAGATTGGCAAAATGGTGAAACGGAGCTGGCAGACATGGAGCATCTCGTGCAGTAA	454	MSGAILFIKEDLQISEVQEEVLIGCLSIVSLFGSLGGGKASDSIGRKWTMGLAAIIFQTGTAIMACAPSFPILMVGRLLAGVGIGFGVMIAPVYIAEISPAVARGALTSFPEIFINLGILLGYISNYLFSGLSVHISWRVMLAVGILPSVFIGFSLFIIPESPRWLVMQNRIEEARSVLLKINENEAEVEERLAEIEEAAGIANPENKIDEKAVWHELLRPSPVIRRMLIAGFGIQCFQQITGIDATVYYSPTIFREAGIRSNNALLAATIAVGFTKTIFVLIAIFLIDRIGRKPLLYVSTIGMTACLFGLAISLSFIKHELGPKELGIGLAILTVCGNVAFFSVGIGPVCWVLTSEIFPLKLRAQAAALGAVGNRVSSGMVAMSFLSVSRSITVAGTFVIFSIVSALSVVFTHFCVPETKGKTLEQIELLFQQNERDWQNGETELADMEHLVQ	86.092	Complete		XP_006827815.2 PREDICTED: LOW QUALITY PROTEIN: probable polyol transporter 4 [Amborella trichopoda]	PREDICTED: LOW QUALITY PROTEIN: probable polyol transporter 4 [Amborella trichopoda]	533	MEATLKEEKREEKNGVERATEIREGELTTPHQQXSKNTNRYVIGCAIFASLNSVLLGYDVGVMSGAILFIQEDLKITEVQEEVLVGSLSIISLFGSLGGGRTSDAIGRKWTMGLAAIVFQSGAALMAMAPSFTILMVGRLLAGIGIGFGVMIAPVYIAEISPAVTRGALTSFPEIFINVGILLGYVSNYAFSGISVHINWRIMLAVGILPSVFIAFALFIIPESPRWLVIQNRADEARSVLLKITEDEAEVEARLVEIEEAASTGNKEKAVWQELLSPSPALRRMLITGFGIQIFQQITGIDATVYYSPTIFKDAGITSEKAILAATVAVGFAKTSFILVAIFLIDRVGRKPLLYVSTVGMTASLFSLGMALSFLTHGSSPKGTGIALAILAVCGNVAFFSVGIGPVCWVVTSEIFPLRLRAQASALGAVGNRVSSGLVAMSFLSLSRAISVAGVFFVFSAISALSVAFVYFFVPETKGKSLEQIELLFQQGGEYWRKGGGEVELGDVEQLVQKQRKPEEVELGNTAQLAQKQ	77.41	456	0	676		XP_002448219.1	hypothetical protein SORBIDRAFT_06g023360 [Sorghum bicolor]	533	MADAGDAANGGRNKYAVLDRSEEREPNAGTEGRRRPAAPESERRRRERFVYACAVFASLNAILLGYDVGVMSGAIIYMQKDLHITEFQQEILVGCLSVVSLLGSLSGGRTSDAIGRKWTMGLGAIVFQIGAAIMTFAPSFTVLMIGRLLAGVGIGFGAMVSGVYIAEISPAGARGTLTSLPEICINFGILLGYVSNYAFSGLSEHINWRIMLGVGILPSVFIGFALFVIPESPRWLMMEKRVSEARAVLLQISESEAEAEERLAEIEEAAGLMKSMKSEDKEVWRELLNPSPAVRRMLYAGCGIQLFQQITGIDATVYYSPTIFKDAGIKSDQELLAATVAVGFTKTVFILVAIFLIDRVGRKPLLYVSTIGMTICLFLLGVALTLQKHAVGLMSPRIGIDLAIFAVCGNVAFFSIGMGPICWVLSSEVFPLRLRAQGSALGQVGGRVSSGLVSMSFLSMARAISVAGMFFVFAAISTISVLFVYFCVPETKGKTLEQIEMMFESGDEWGGGEIELEDTQHLIPSNKKSVPLG	65.71	455	0	613		XP_002263849.1	PREDICTED: probable polyol transporter 4 [Vitis vinifera]	526	MGLVGVQENGNGEMGLSGVPLGSKNKYRRMDSELTEEDDASQSHHHHVSNSTKKYVFACAVFASLNSVLLGYDVGVMSGAIIFIQEDLKITEVQEEVLVGSLSIVSLLGSLAGGRTSDVIGRKWTMGLAAVIFQTGAAIMTFAPSFQILMVGRLLAGVGIGFGVMIAPVYIAEISPTVARGALTSFPEIFINLGILLGYISNYAFSSFPVHTNWRIMLAVGILPSVFIGFALFIIPESPRWLVMKNRVEEARSVLLKTNENESEVEERLAEIQLAAGTGNAEKHEEKAVWRELLKPSPSLRRMLVTGFGIQCFQQITGIDATVYYSPEIFKGAGIEGNSNLLAATVAVGITKTVFILVAIFLIDKLGRKPLLYISTIGMTVCLFSLGFTLTFLGSGNVGIALAVLSVCGNVAFFSVGIGPVCWVLTSEIFPLRLRAQAAALGAVGNRVCSGLVAMSFLSVSDAITVGGTFFIFSVISALSVAFVYMFVPETKGKSLEQIGLLFQNEHEWQRGEVELGDVEHLVQKE	74.89	454	0	670		XP_004251791.1	PREDICTED: probable polyol transporter 4 [Solanum lycopersicum]	519	MGMTGVQENGHGEMGMSDFPLGSKNKYKRMDSVFTDDDDQYQLEKRKKSTRKYVFGCAVFASLNNVLLGYDVGVMSGAILFIQQDLKITEVQQEVLVGVLSIISLIGSLAGGRTSDAIGRKWTMGFAAVIFQIGAAVMTIAPSFEILMVGRILAGVGIGFGVMIAPVYIAEISPTIARGSLTSFPEIFINLGILLGYVSNYAFSGLSAHISWRVMLAVGILPSVFIGVALFIIPESPRWLVLQNRVEEARLVLMKTNENDSEVEERLAEIQQAAGTADTDKPVWRELLSPSPALRRMLITGIGIQCFQQITGIDATVYYSPTIFKAAGIEDESKLLAATVAVGVSKTAFILIAIILIDKVGRKPLLYVSTIGMTTCLLGVGITLLLMKEGSISIALAILFVCGNVAFFSVGIGPVCWVLTSEIFPLRLRAQASGLGAVGNRMCSGLVAMSFLSVSRAITVGGTFLIFSVISALSVAFVYKHVPETKGKSLEQIELLFQDEYTFQGGEVQLEDVEHLVQK	74.45	454	0	623		AT2G20780.1	---	Major facilitator superfamily protein	526	MMKNLPEVGNGGGSGFPAVSVGNKKNKYQRMDSDAEESQNHREAEARNSRTRKYVMACAFFASLNNVLLGYDVGVMSGAVLFIQQDLKITEVQTEVLIGSLSIISLFGSLAGGRTSDSIGRKWTMALAALVFQTGAAVMAVAPSFEVLMIGRTLAGIGIGLGVMIAPVYIAEISPTVARGFFTSFPEIFINLGILLGYVSNYAFSGLSVHISWRIMLAVGILPSVFIGFALCVIPESPRWLVMKGRVDSAREVLMKTNERDDEAEERLAEIQLAAAHTEGSEDRPVWRELLSPSPVVRKMLIVGFGIQCFQQITGIDATVYYSPEILKEAGIQDETKLLAATVAVGVTKTVFILFATFLIDSVGRKPLLYVSTIGMTLCLFCLSFTLTFLGQGTLGITLALLFVCGNVAFFSIGMGPVCWVLTSEIFPLRLRAQASALGAVGNRVCSGLVAMSFLSVSRAITVGGTFFVFSLVSALSVIFVYVLVPETSGKSLEQIELMFQGGLERKDGEVELGDAERLVRKEQEF	72.09	455	0	626		3	2.60E-104 | 4.00E-33 | 8.30E-04	349.3 | 114.6 | 18.1	PF00083.19 | PF07690.11 | PF05631.9	Sugar_tr | MFS_1 | DUF791		---	---	---	---		3	GO:0005886, GO:0016020, GO:0016021	5	GO:0005215, GO:0005351, GO:0015144, GO:0022857, GO:0022891	2	GO:0006810, GO:0055085
	20857	Peam|HassGeneModel_20857 maker-Ctg2623-augustus-gene-0.4-mRNA-1	3023	ATGTCTGCTTTTCGTTCTTCAAAGGCAAGTTCCAATCTCTCCTGCGCCTTATCCTTCTCCTTCTTCTTTCCGAGTTTTAAAACGTGGTTTGGTGAATTGAAGGGGGAGGGAGAAAACTTGCAGCAGCTAATGGGGATGAGAAATTATTCCGATGTCGCCCGAGGAGAGTCGATATCATCCCATTTTGATTCCAGTAAAGTGAACTTGTCCAAGAAGAGAAAAATTGTGAAAGAGGAAGGCAACTGCGAGAAAGTGAGAGTAGTTTCTCGCTTTTTCGCCGGACCCTCCCCTTTGGAACAATATAAAATTGGATCCTCAGAGGACATTTGGGATAGATTTAAATATAAGAAATCTCAACAAAAGCCAGTATTCTCTCGCTTTTCCCGGAAACCCACGTCTGCAGTGAGAGATGAAACTGTAACTGTGGTTTCAGAGGAGAAAGCTGATAGGTTTCAACAAAACCGAGCGGTTTCCCACCTAATTTATGGGACAAAAGCTTCTTCATCTTCAGAGGCAGGTGCTTCCTCTTCTTCTTCCTTTCAGAATTATGAAAGAAAAGAAGAGGGAGAGAAGGAAGAGATGGAAGCCAAACCCTCAGAAAGGGAACAAAAAGTACGAGTAGTTTCTCGGTTTTTCCCGAGACCCACATCTTCAATGACAGATGAAATTGTAATTTCAGATGGGGAACTTGACCAGTTTCAGCAAAAGCGATTAGTTTCCTGCTTCAATTATGGAACAAATCCTCCTTGCAAAGAAGAAGTTTCCTCTTCGGAGGTGGTTGTTTCCTCTCCCTTTCAGAATTCTGAAAGAAAAGAAGAGGGAGAGAAGGAAAAGATGGAAGCCAAACCTTCTTCAGAAAGGGAACAGACAGTACGAGTTGTTTCTCGCTTTTTCCCAAGACCCATGCCTTCCACGACAGATGAAATTGTAATTTCAGATGGGGAACTTGATCTGTTTCAGCAAAAGCGATTAGATTCCCGCTTCAATTATGGGACAAATCCTCCTTGCAAAGAAGAAGTTTCATCTGCGGAGGTGGTTGTTTCCTCTCCCTTTCAGAATTCTGAAAGAAAAGAAGAGGGAGAGAAGGAAAAGATGGAAGCCAAACCTTCTTCAGAAAGGGTACAAAAAGTACGAGTAGTTTCTCGCTTTTTCCCAAGACCCACATCTTCAATGACAGATGAAATTGTAATTTCAGATGGGGAACTTGATCTGTTTCAGCAAAAGCGATTAGTTTCCCGCTTCAATTATGGAACAAATCCTCCAGGCAAAGAGAAACTTTCATCTTCGGAGGTGGTTGCTTCCTCTTCCTTACAGAATTCTGAAAGAAACGAAGAGGGAGAGAAGGAAAAGATGGAAGCCAAACCTTCCGAAAGGAAACAGAAAGTACGAGTAGTTTCTCGCTTTTTCCCAAGACCCACGTCTTCGACGACAGATGAAATTGTAATTTCAGATGGGGAACATGATCTCTTCAATTATGGTGCAAATCCTCCTGGCATAGACAAGTTTTCATCTTCGGAGGTGGTTGTTTCCTCTTCCTTTCATAAGACTAACACTGAAAGAAAAGAAGAGGGAGAGAAGGAAAAGATGGAAGCCAAACCTTCAGAAAGGAAGCAAAAAGTACAAGTAGTTTCTCGCTTTTTTCCGAGACCCACATCTTTGATGACAGATGAAATTATAATTTCAGATGGGGAACATGATCACTTTCAACAAAAGCAACTAGTTTCCCGCTTCAATTATGAGACAAATCCTCCTGGCAAAGAGAAAGGTTCATCTTCAGAGGTTATTGTTTCCTCCTCCTCTCGTAAATCTGGAAGAAAAGAAGAGGGAGAGAAGAAAAAGATGGAAGCCAAACCTTCAAAAAGTACAAAAAAGAAGTTAAATCGTAGGAGCATTACCCTTTCTGCTAGCCAAAAGCGGGCCGATGCATATAGAAGAAAGAGCGATGATGATAGCTGGAAGGCGCCACGCTCATATTACTCTCTTCTCCAAGAGAATCATGCCCATGATCCTTGGAGGGTCTTGGTCATATGTGCACTTCTAAATTGTACAACTGGTTCGCAGGTCAAGAATGTGCTACCAAATCTCTTTGCACTTTGCCCTGATGCGAAGACAGCAGCAGATGTTGATCCAGAGAAGTTAAGGGAGGTGATAGAAGGTTTAGGACTCCAAAACAAAAGGGCTGAACTGATTATCCAACTCTCTAGGAGGTATTTGGAGGAAGACTGGGAGTATGTGACCGAGTTGCCTGGGGTTGGCAAGTATGCAGCAGATGCCTATGCAATTTTTTGTACAGGGAAGTGGTGCGAGGTGCAGCCGGAGGACCATAAGCTGACTTTATACTGGAGTTATCTTTCTGGTTATGTGGAACCTGATGAGGACGATTTCTTCTAGTGAACGAGGCAAGGATGTTATGAAGAAAAAGAAGACTCTCAACACTCTTTTGTTAGGGCGGTTCTATATATGATTATTTATTCTCACCTCATTAGTGAGGCTACTAACATGTCGGGGAACCCTTAGGATGCAGTGGGACCACTGTTTTTGCCAATGGCCGCTCCATGGACTAGCTAATTTTGGTGCTCTCATGGTCTTCTTTTTTATTGCCTGAAACTAGTATTTCAAAACAAATTAATATCTAGTAAGAAAAATTGTTTCATGGAACCCATCCTCAACCAGTCTTGAACAAGTAGTCTTTCTTAGTCAATGGTATGTTTGGGTGTTTCAATATGCTGAGTGTTGTGGAACAAAACTCTTCTGCCCAAACTTCAGAAGATATGAAGAGTGATTTTTTGACAAACTATATGTGCTCACTCTATACTCAAGCTCGCACACAGAGTAATCTTCATTGTTGGGGAAATTTCTGTAGAAAAAAATATGTTGGTTGATCCAGTGGCTCATGTTAAATGAAGTTGCAATGTGAGCTTGAAAGGTTCCCTCAAACATTCTTGTTCTTGTTTGCATTATGTACTCTGTTGGAATTGAATGCGTTCACTTGATCAAATTTATTGGACTGACATGAATATGGT	796	MSAFRSSKASSNLSCALSFSFFFPSFKTWFGELKGEGENLQQLMGMRNYSDVARGESISSHFDSSKVNLSKKRKIVKEEGNCEKVRVVSRFFAGPSPLEQYKIGSSEDIWDRFKYKKSQQKPVFSRFSRKPTSAVRDETVTVVSEEKADRFQQNRAVSHLIYGTKASSSSEAGASSSSSFQNYERKEEGEKEEMEAKPSEREQKVRVVSRFFPRPTSSMTDEIVISDGELDQFQQKRLVSCFNYGTNPPCKEEVSSSEVVVSSPFQNSERKEEGEKEKMEAKPSSEREQTVRVVSRFFPRPMPSTTDEIVISDGELDLFQQKRLDSRFNYGTNPPCKEEVSSAEVVVSSPFQNSERKEEGEKEKMEAKPSSERVQKVRVVSRFFPRPTSSMTDEIVISDGELDLFQQKRLVSRFNYGTNPPGKEKLSSSEVVASSSLQNSERNEEGEKEKMEAKPSERKQKVRVVSRFFPRPTSSTTDEIVISDGEHDLFNYGANPPGIDKFSSSEVVVSSSFHKTNTERKEEGEKEKMEAKPSERKQKVQVVSRFFPRPTSLMTDEIIISDGEHDHFQQKQLVSRFNYETNPPGKEKGSSSEVIVSSSSRKSGRKEEGEKKKMEAKPSKSTKKKLNRRSITLSASQKRADAYRRKSDDDSWKAPRSYYSLLQENHAHDPWRVLVICALLNCTTGSQVKNVLPNLFALCPDAKTAADVDPEKLREVIEGLGLQNKRAELIIQLSRRYLEEDWEYVTELPGVGKYAADAYAIFCTGKWCEVQPEDHKLTLYWSYLSGYVEPDEDDFF	164.704	Complete		XP_011629275.1 PREDICTED: uncharacterized protein LOC18425223 [Amborella trichopoda]	PREDICTED: uncharacterized protein LOC18425223 [Amborella trichopoda]	588	MKGRGSEKIRNLGEEVRPARVHRKRRKRDEKEIEERQRSEKGNDERERNGGVLLPSMRNSYILKENGVVVSRYFELKTKGSENKLSVFTAAEKAGCPVCPLYSEKQNPHLRLGEYCNMNMGKRVSSEVMIRSLGKEGKAAMRKRDERKIKERERSEKGNDETERNEGGLLPAKRKSYVLKENGVVVSPYFEPNIKHSEPKQKKSAVLQHLRQKEDCGVDMEKMASSKTKKKSSWKIGNLREEAKAARVPPNMRKRDGRDIKEKKRSETENDDGVMNDMVLLPLMSKSYIVKTNGVVVSSYFEPKKVDCSVDMEQRVSSQTKKKSSRKIGNLGKEVKAARVPPKMRKRDGRDIKAKKSSEKGNDDGVMNDKVLLPLMSKSYIVKTNGVVVSRYFEPKVKNSKPKQKKLAIKKSEQKQKKSVVLSRAEMLKEAYKRKSADNNWVPPPSPFGLMQEKYYNDPWKVLVICMFLNKTSGNQAREVLSDFLKLCPDAKATTEIATEEITRVTHSLGLQRKRAEILQRFSREYLDDHWTHVTQLYGIGKYAADAYAIFCTGMWKDVRPDDHKLNDYWGFLWELERASNEQVQDCL	50.65	154	3e-49	182		XP_002467314.1	hypothetical protein SORBIDRAFT_01g024706, partial [Sorghum bicolor]	346	QCVKRSSSKKSQVLKKQQPLPQGFFPPMADPNFTDQDPNYSSPFGAFFAQFAYKPDRRKDGSGLPLPNTADRPARLPPRGHPSSRSSLLTAKESSKAARTTTSNTMQPCPASASTSGSQEGIRVKGIEKPEKMMTMEKKPRRKSPLLSAAEKRSDKYRRLPLDQLVPPPCSPHKLLQENYASDPWKVIVICMLLNLTQGKQVEKKVNGFFERYPDPQTAYRADPKKMAEYLAPLGFQRVKTKRIQKFSKAYVGEEWTYITELCGVGKYAADAYAIFCAGRANEVVPKDHKLVDYWNYVCFELPSIQVGVSHKGLSITYELHYAVSFYFSLCDVNCGSNTSIAVTVK	50	170	5e-46	167		XP_010646338.1	PREDICTED: methyl-CpG-binding domain protein 4 isoform X1 [Vitis vinifera]	599	MEEKERHSDLFLEFAFRNDGLKKKKGNDSQSGGAVFLSSIHPVKKANARSNLPMIDLQSQNSRGISPYFQKKKTLECNSNRIISPYFQKAVKEGEDRDSEAPLESESRGISPYFQKKRRMVFDSIACSGSDSNSQRLISPYFQKAVKQEERYSEEHCNFPNETDNKKKKKKKRKRKGNDTFESLKEERKINVQNVKMDDQKMGVELPVFNSNSSSERKVSPFCQKAVKEEEEMNLEAQVDSKPTVVSPYFEKKKRAVSDSVANSSSDSNSQRLVSPYFQKAVKQQERNPEEHCNFPNKIERRKTKKRKKKGNDTVESFKEQKKKINVQNVRVEDQKMEVQQPISSSNSNSQKKVSPYCQRAVKEEEEGNSEEDTKKGHENEESFKEEGKRKTNAQNVTMEDEKMKLPKKKSRAPPIRVVSPYFPINEEDAKKPVRAMFFNKLNVAYRRKSPDNNWKPPPSHFHLLQEDHYHDPWRVMVICMLLNCTSGLQASRVISDLFTLCPDAKTATDVPTEMIEKVIETLGLQKKRAAMIQRFSREYLDDSWTHVTQLHGIGKYAADAYAIFCSGDWGLVVPNDHMLVKYWKYLYKVITPYGSQKQ	60.4	149	1e-57	207		XP_004231530.1	PREDICTED: uncharacterized protein LOC101255935 isoform X1 [Solanum lycopersicum]	544	MDGRQDNKGKKRRKKHREKYYEEEGKIVKSSPYFKKVPDHEDIGSSKSIEAFSDLYMKPIKSECMVTVETHQMSNKRKRKKNSERVDDEKSGNDNREMDAEPVLIGPPVTNLEVINEKENKQFGDLDEGCSSVASISVVRGDNAVAISLDDLFSQFAYKDGNFSSSKRRTEDEKIVVKSHVCGPLSRTLISMQKSSETGSMIGNESHLSHWEGGCGPKAGKTVFEPCLSQNQINEKMIEQKARVVSPYFLNSRNGETEGCGLKAGKTVFEPCLSQNQINEKMIEQKARAVCPYFLNSRNGETEMKKGRSVECVKKRNDKKLRTKVRVVSPYFANLKVGEEIKVGKDSSNASKNCLNGRKVSPYFQNAYREKKKSTIGSKRQKPCLSASQKRDEAYLRRSEDNMWVPPRSHFNLLQENHAHDPWRVLVICMLLNCTTGVQVRRVVDEFFTLCPNAVAATEVAVEDIEKLLRPLGLYTKRSLSIPRLSQEYLGKNWTHVTQLHGIGKYAADAYAIFCTGNWDQVHPNDHMLTKYWEFLHANGSAST	57.96	157	8e-57	204		AT3G07930.3	---	DNA glycosylase superfamily protein	445	MVPPIIYKYKRRKDRRLGRDDDSSVMMTRRRPDSDFIEVSDENRSFALFKEDDEKNRDLGLVDDGSTNLVLQCHDDGCSLEKDNSNSLDDLFSGFVYKGVRRRKRDDFGSITTSNLVSPQIADDDDDSVSDSHIERQECSEFHVEVRRVSPYFQGSTVSQQSKEGCDSDSVCSKEGCSKVQAKVPRVSPYFQASTISQCDSDIVSSSQSGRNYRKGSSKRQVKVRRVSPYFQESTVSEQPNQAPKGLRNYFKVVKVSRYFHADGIQVNESQKEKSRNVRKTPIVSPVLSLSQKTDDVYLRKTPDNTWVPPRSPCNLLQEDHWHDPWRVLVICMLLNKTSGAQTRGVISDLFGLCTDAKTATEVKEEEIENLIKPLGLQKKRTKMIQRLSLEYLQESWTHVTQLHGVGKYAADAYAIFCNGNWDRVKPNDHMLNYYWDYLRIRYKL	58.17	153	8e-55	195		2	2.70E-09 | 1.60E-05	37.2 | 24.2	PF00730.20 | PF11831.3	HhH-GPD | Myb_Cef		K10801	---	---	---		1	GO:0005634	1	GO:0003824	3	GO:0006281, GO:0006284, GO:0006306
	20858	Peam|HassGeneModel_20858 augustus_masked-Ctg1128-processed-gene-0.3-mRNA-1	2385	CTATTTGATAGCAAGACTGAAAATTCTTTAAGCGGCAGTTTTACCTGCTTGTGGTTGACTCCTTCATTTTGTCCTTTTCTGCTTTTTTTCTATACCCATATATACATAACAAAAACGCCAGTTTCTCCTCTGCTTCCTCCTCTCCTCCTGCTACCTCCTGCCTACTTGGATCGGCTGCTTCCTAAAGAAATTCTCTCGATGCTTCCTCTCTTTTCTCGATTTTTATCTATTGTTCTTCTCACGCACTGCCTCAAAAGTATGGATGCTTCTTCTCTGTTGTCATTCTTCAAACGCCTGTTTGAGATCCGTCAGATCTTTGGTCAATCTCATCCTCAGGCTCGATCATTCGCATTTTTATCCTTCTTCACTGCCTTAAATTATGTACAAAACAGGGAGGGAGAGATTGCAACAGATGGAGTTCTGCACCAAACCACAAAAGAAAGAAAGAAAGAGAAAGAAGCTACTTTGGATGGGGAGTTAATAGTGGAGAGGAAATCATTTGATGCAGAAGAGAACTCTAATACTGAAGAAGCAGCAGCAAAACATGATAGTCCTTCTGTTATAGAGTTTCAACTGATGGCAGAGGTTAGAAGCAAAGATGCTGATAGAGAACTAACAGGATACTCAGAGAAAATATCTGAGCTCACCCCTATGTTGAGGGGGGCCGAAGAAGATAGCACCCAGTTGAAAAGACGACTAAAAGAATATGAAGAGAAGATAGCCCACTTGGAATCTGCTGTCAATCTGTCCTCTATATGGAGCTTGGAACTCGAACAGGCGCTGAAAGTCGTGAAGAAATGTGCCGAAAATGTGGGATATGCCAGTAAGGCACATCAACACAGCCTCGAACTGGAACATCTGATGCAAGGATCGCAGTCCAAAGAAGATAATCTTGAAAAGGTGGTGGGAAAGATGGAGCTCTTGTTGGAATCTTCAAACCATATGCTACGACAACGAGAACTTGAAGAGCAGATAAGCATTTTAGAAAAGAGATGCGGAGATGTTGAAGCAGAATTGAAGCATTACTCTGATAGAGTAGCTGAACTTACAGTAGAGTTGGAAACTTTGCAGGTGAATTTACCAAGCCTTGAAATTGCACTAGAAGCTGCAAGTGAGAGGGAGCAGGAATTGATGGCAAGCTTGAACATAGCTAGTGAAGAATGCAAAAAATATGAAGATGCTGCAAAAAGCTCCAATGAAAAACTCTTAAAAACCGAAAATCTGATGGAGGTTTTACGGAATGAGTTAAAGTTAGCACAAAGTAAATTAGAGAGCATTGAGGATTTCATGGTTTCCATTACTAGTGAGAGTGAGGTGATGGAAAAGCTTAAATCTGCGGAGCAGCAGTTAGAAAAGCAGCGTAGGATGATAGAGCAAGCTACTGCAAGAAACTCAGAATTAGAGTTGTTGCATGAATCTTTCGCCAAAAGTTCAGAACTATTACTCAGAAAAGCAAATCAAAGATGCAAGGACAGGGATTCAGACCTTAAATACCTTCATAAGGTACTGACAGAATATGAAGATAATGTAAGGATTTATCAAATTTTTATTAATGAATCAGTGATAATAGAGGAGTCGTTGAGGTATGAATTGGCAGAAAGTTCGATAAAATTGGTATCTCATGGGAAAACCCTTGAGGAACTGAAAAGCAAGGTCCTTGAAGCAGAAACCAGAGCTCAACTATTAGCCGAAACCAACTTGAAGCTCAAGAAGGAATTGAAAAACTAATGAGATCAAGATAAATGAGTTTCAAGAACCGTTAAGTGCTTCTTATTGAAGTTAAATCTTCGAGAAGGAATCATGGGAGAACTGTAGAGTGAGTCTAGCCAATTTCTAATGGAGACATTTAGAGGCAAAATTTAAGCTTACTTATGAAACCAAGATTAATGAGTTACAAACAGCACTGAAAGCAATCCTTGTTGAGAAAGAAGAATTTTTTGAACAGCTGACAAATAAGACAGCAGATGTAACCCTCTCTTCCTTAGGATTTGAATTACTTAGTGGTGACTGGATCTTCATTAGCCACCTCCCCTGTTTAACTTCATAATTTGACGGTTATTTTTGGGAAACTCAGATTTGTTGCTTCGATTTTAACTATTTTTAGAAATAAAAGTCCTGCGATTCCCATGCATACAATTATGTGAAACAAACAGGCCCTATGTTTCTTTGTTACTATCATTTGGACATGCTCGACTTTAGAATTATGTAGCTTCTTTTGATGCATTCATTTCACGCTTTGGAATAAAAGGCATAACTGAGTGTTGATGCATCGGTGTATGTCATATGACCTTGCATTTACTGTTATCTCATGCCATGACACGTTGTTGCTGTTATTGCTATCATTATATAATCAATTATAAACATATTATTATTGTGTTTCAATAA	509	MLPLFSRFLSIVLLTHCLKSMDASSLLSFFKRLFEIRQIFGQSHPQARSFAFLSFFTALNYVQNREGEIATDGVLHQTTKERKKEKEATLDGELIVERKSFDAEENSNTEEAAAKHDSPSVIEFQLMAEVRSKDADRELTGYSEKISELTPMLRGAEEDSTQLKRRLKEYEEKIAHLESAVNLSSIWSLELEQALKVVKKCAENVGYASKAHQHSLELEHLMQGSQSKEDNLEKVVGKMELLLESSNHMLRQRELEEQISILEKRCGDVEAELKHYSDRVAELTVELETLQVNLPSLEIALEAASEREQELMASLNIASEECKKYEDAAKSSNEKLLKTENLMEVLRNELKLAQSKLESIEDFMVSITSESEVMEKLKSAEQQLEKQRRMIEQATARNSELELLHESFAKSSELLLRKANQRCKDRDSDLKYLHKVLTEYEDNVRIYQIFINESVIIEESLRYELAESSIKLVSHGKTLEELKSKVLEAETRAQLLAETNLKLKKELKN	33.964	Partial		XP_006853434.2 PREDICTED: myosin-11 [Amborella trichopoda]	PREDICTED: myosin-11 [Amborella trichopoda]	1459	MEEENKVTSGEDHTVVAQKNVGHATDLVDDTSPSAPLKKGAEPEELANGVLHASDVTIEDLEGPVEKQLPSAMKTSQGHEEEDIALGGEFVKIDKESLEVKHAPIVQGVEESSSILERDVGTPEKTRDVLELEEKLSGLELELQRMVNELKISESQKLKLKDELLVATEKLEGKTKHSSELELVEKEMKERLASAESMIRESEEKHKLQLESLEEALRSNETKHNELIESKDALDKLTADIENMRFKMQDLEEKLQSSTDDAQRYESQMKERESHATIATERAQEFEKVLELAKSSAAEMEAQMGSLQEELKVLYEKIASYQKVEETLLVTEASLSTAREELELSKKRTHDLEEVLASREARVEELTDELNLHKASEEQMKQDSLALEGLYSESKANLEAQNQQFEELEFKLQEALKANERLETIVKDHESQITKLGDGLAMAAKGKESLEAALSEVNGSLSQSAELNMSLQEKLNTLEEESLKANSLLREALSKNTEMEQTVKSLDELYREAEAEAASSKKLSLELQELLHASNSTEDEAKSLLKEAELRLINLEKKNTELEELLKIAETRGLDADKEAKGFYEKISELSVKLCEGEEESAKLKTQMREYENQIAELKSTLDQSSLKNSELELEMKGVLERCAEHEGRANTTHQRSLELEDLIQLSHSKSEDAGKRVAELEILLEQADQHKKELQEKISQAEVKCRDSEEESKHHLSKVSELLGELEQSKAKAASLEVALQVASEKERELEERLNLISEEHKVSKEQARTYQESADEGATLAASLRDELEEASAKLVSFESLIKELESKVLESEAKAAQFYSENEASVEAKLKLGHELDDYKSKVEDLQGLLNSVKSEKEAAISEVDSLKKVVNDLNEENVRHVTLHSEKESCIKDREIQLQESIEKFSVRDVEAKDLSEKLTTLEEQIKLYERRDLERKVELEESLSKLGNLEREIGELKRKGDKLELENEVLAEANMKLNQELADYQGKLMDLQGTSNSVKVEKEEIAEKLASCMKTINDLTEQLAVEGERFQAQISSVVEEKNALKETYQSKKNELQTIISEMEGHLSEGNTREKTLIANLASLKAELAEKSTLQTKLEELEEKLLLAEAQFQEQSTKLQDRDILMSEMEEHLSEGNTREKTLIANLESLKAELAEKSTLQTKLEELEEKLLLAEAQFQEQVVKLRAEAAEKESDLISKLEEHAAKLQDRDILAVQVADLHIAHTTLNEQHETLLKKDTEREAKMNEDMETRNAHITEIRSLKVLVSELEEKLKTTNLSLEEQKEIESTKEVERVGALKQVEELQQKLQQAEASLNEQGAKSGENLAVVNAEVEDLKKKLSEAAGLENKISVLESKLQLANAKLEDKGTVDIQKADVKNSLEVKYREIGLELKDTVEVKSRDIGSTVSSPSKKKSKRRAEAASTKTIEPSGMNFKFILGVAFVSIIVGIILGKRY	27.6	384	7e-09	58.2		XP_002447093.1	hypothetical protein SORBIDRAFT_06g028450 [Sorghum bicolor]	1853	MEVEQAAEVSAPETADLKAPDKTLAHDDEKENIPNGNTNLQVKEAHNDEDDGTGSDGFELIDVKENFDSAKVEEEMAVPRSTTVDTSPVTEEGEAQEEKTTAHEEQSVAANTRHLDSSMLNQQTQQLEKLTRRIEELESEKDKLVTDLTEAENKQSLHYSSLQEAQSSLAMKDKELAEATESLKELGSELETSKRRIQEIEAELDSSADKLHKLEELKDERSLHAAQEAKRASELDKMLELAQSNMKEMEKHISSLQEEVKGHQDKATDHQQIEESLRSTISELKVVQEALELSKSQVADLEQKLASQDADISKLTEELNLHCSSEESLKEKTLKLETELTTALEELQAKLLSLQEMETKLDEQSKGRQTSEAALEKQNGQLIVLQAELDNLKDENETLQGSLADLNSKFSEKDSMLHQAEDELAKAQLVLSEALSQKEELELNLNSLSEQHGESKAFGENASQKILELEAQVHAMHAAEEALNLELKEAEASVKAAENKSSDLEQQLSEIENKLVASSEEIELLKERIQQEAAVSAERGMQLEETMTSVEGYKEKITELQSSLDSSVSKNQLLEQEVKELTDKCSEHQEQAHSVQQRSLELEDLLHTSKTHAEGAHSRTQELEQELNNTYEKLKGVEEELEQYRSKASQLADDLEAYQTKAASLEAVVEAASEKEKELMESLNQITEEKKKIEELTAEYEAKLEEGLKEKQSLEESLQSQESKVLDLQQELVKLREENEHHQNNIADLNLQLSTNNDMYTQLESQLKEIDDDHSKTKSLLSETQSHKEELELNLRSLDDLHTASKTAAESSLQKISELETQIQELTASEQSLKLQLSELESKLTSAEKTSIDLEQELKAATAECSSCHVKIDELSGELEAYKDKSANLETSLVEAKQLEVELSEKLAQVNEEKDKFEELSKKTTIKHLEAEKQVQTLQDELESARGKMEEVENELQSLGIRESSVLDKLKSAEEQLEHKGRALEHATSKKLDLEALYQSLLEDTETKLQQSADSLTQKETECQQLSEKLKLAEEEAASYQSRATAATEEMEAMKVELEAFESEISTHEATIEELKIKVSDSESKTEHALAELAMLSGTNETLKEELGAKLAMLHEVQEQLNSTHAEKEEVAAKLAEHERTVEHLTEVHSRGIELQSAAESRNAEIEAQLREALEALGQKEAELRNLNEKLVTLESEIESLTHVNEALKQEINAKLVMVDELQEKCSSINSEKEELAEKLSINERKLEDLTEEHSRGLELRSVAESRNEEIESQLHEVLEKVAQKEAEVTDLTEKLALLEAENEKLTGVNGALKEEVDAKLAMFDELQERFSSTHAEKEEAAEKLAVHERTISQLTEVHTRTLELHSVAESKNEEIEAQFREALETIAQKEGEVKELCKKLDALEIELGYYEEQATEAAAAEENHKVKFDEASQKIKILEEQLAETHSKLEHFLTEKESLAQANSSLNEELEVHQNKLNDLQLALAAAVAEKEEASEEIHSLRKTLDGMIGRKAELEIQVSSTIQEHEELKSKYQNTMEEKQMLSDKYETTKKGLEDAIAKLEEEINVDKSEKESHISKLERQITLSEIKYMEEIKTMQVETTEKNEALTAKLQEHADLQHEKDELEQQLLEVRKELDGAYHTIANQEEQASVREIKWDAFRKYSEDRLEAEQQRAEELELQVEALKQQLQEAEIRYKQKEEQVSLREVQWEADQNHSLEAQRHYATDLEKQIEDLTQKLQSADAHYKQKVTEVNKSVELEKKVQDLEQKLQLAYSKSEEQVTDAVESRSREVSLDSSTSSVKQQDRTLAADKASPSPTLQEVQEPSGIMAFKFILGVALLSILIGVFLGKRY	31.33	249	4e-17	85.1		XP_010648195.1	PREDICTED: LOW QUALITY PROTEIN: centromere protein F [Vitis vinifera]	1430	MEEEAQGSTEVAVLKVVENIAVDTADPIKVTNGDLHQEETALDGEFIKVEKELIDVKGDSHKPEPASAEDDNPSVIERSSSNSAASRELLEAQEKVKELELELERLAGVLQHSESENSRLMDQVSLTREKLEESGQKCEELEVSHQNWHQRIVEVEEKHGIELKNLQDALEAHEVKHKELIGVKEAFDNLSLELESSMKKMGELESELQVSAGDARKFEELHRESGSHAETETQRALEFERLLEVAKLSAKEMEDQMALLQEELKGLYEKIAENQKVEEALKTSVAELSSKEALINELRQELEDKSASEAQAKEDKSALEDLFSQTKADLEAKVLELQEVKLKLQEEVTVRESVEVGLKTQEAEVAKTQEELAEVTKEKEAFEAAVADLASNAARMQELCDDLETKLKQSDENFCKTDSLLSQALANNAELEEKLKSQEALHQETGTIASTATQKSIELEGLVQASNVAAEEAKAQLRELETRLIGAEQRNVELEQQLNLVELQSSEAERELKEFSEKMSELSVALREVEEEKKELKGQMQEYEDKITQLESALSQSSLEKSELGLELKSVAAKCTEHEDRANSTHQRSLELEDLMQLSHSKVEDAAKKATELELLLETEKYRIQELEEQISTLEKKCGDAEAASKKYLEQISDIEAELQISRAESKSLEKALELASETERDITERLNISIEVKKGLEEALSSSSEKLAEKENLLQVLQNELSLTQEKLQSIETDLKAAGVKESEIMEKLKSAEEQLEQQGRIIEQSTARSLELEELHETLKRDSEFKLNEAIASLSSRDSEAQSLYEKLKSHEDQVKTYELQVADTAEKSTSLKEELERCLGELAALQSTNEELKVKISEAESKAAESVSENELLVETNIELKSKVDELQEQLNSASAEKEATAHQLVSHRNTIVELTDQHSRSCELQSATEERVKEAEIQLEEAVQRFTHRDSEAKELNEKLTALESQIKVYEEQAHEASAISETRKVDLEQTLLKLKDLESVVEELQTKLGHFEKESEGLAEANLKLTQELAAYESKMNDLQEKLLTAFSEKDETVEQLQFSKKGIEDLRQQLATEGQKLQSQVSSVMEENNLLNETYQAAKNELQAVIIQLEGQLKEQKANEDAIKAEMENLKAEIADKSVLQTRLDELEKQLVLAEARLKEEVETVQAAAAGREAELNIQLEDHVRKVHDRDILSGQVVQLQEELHLAHTSIAEKTVLQTRLEELEKQLVIAEAQLKEEVESVRAAAVGREAELSTQLEEHARKVQDRDSLSEQVVQLQKELHLAQTSIVEQKETHSQKELEREAAAKHLLEELEAKKQELILKENQVKELEQKLQLAEAKSKEKADGGSPSEGMEVKSRDIGLVTSTPSRRKSKKKSEGTSPQTSSSSEIHARANEVSSAMTLKFILGVALVSVIVGIILGKRY	46.4	375	4e-61	218		XP_004243644.1	PREDICTED: myosin heavy chain, skeletal muscle [Solanum lycopersicum]	1511	MEAETATTDVPVVQVSEKIEGGKEDLIKVSNGEIGQTEHEESAFDGEFIKVEKEALESKDGSDAAAEASHAEGKVSVMDRSSNISASSREYLEAEEKAKELELELERVAGSLKDTESQNVKLKDELSLTKEKLEETARKFEDLELDHKKLQEQIAEAENRYSTELNALQEALQAQELNNKEHVNVKEAFDRLGLEFESSKKKMEELEQELLASAGEAQKFEELHKQSGSLAESETKKALDFERLLELSKQNAKEVEDQMASLQEELKSLNVKIAENQKVEEALVNTASELSKVQGELETSKSQVQDIESKLASKEALIDELSQELNTRKASESQVKENISSLELLISSTKEDLQAKVSELEGIKLKLQEEVGLKEQIEGKLKSQETQLSESQEELAKLSTEKGALEAAVAELNNSVVQMKELCSDLEVKLQLSDDKFSNADSLLSQALANSAELEQKLKSLEEVHLESSNAITTANQKKVELEDMLQISNAAIEEAKSQLKEMENRCAAAEERNVELEQQINLVELKSNDTKRELEEFSEKVSELSATLEKTLEERKQLDTRLQEYEEKIAHLDSELVKSTARNLELEAELKSVADKCAEHEGRANTTDQRSRELEDLMLVSHSKVEESGKKVSDLEQLLETEKHRIQELEEQISTLEKKGVAAEAESKKHSDRASELEAEVETFQAKLSSLEAALKETKEKESELSQSLSNVTEEKRNLEDVYKREQDEFSGKVSEVQANLEKTLEERKQLDTRLQEYEEKIAHLDSELVKSSARNLELEAELRSVADKCAEHEDRANTTDQRSRELEDLMLVSHSKVEETSKKASDLELLLETEKYRIQELEEQISILEKKCATAEEESKKHSDRASELEAEVVIFQTKSSSLEVVLAETKEKEKELSQCLNSVTEDKKNLEDVYRNSIEKLAETEGLLEILRNELNSTQQRLEGIENDLNATGLRESEVMEKLKSAEEQLERQGRVLEQATARSIELESLHDTLKTDYELKLEDASGKFVTRDSEAQTLNEKLKALEDQLKSYEEQIGKSAESFSAVKEELDQVLVKLASSETDNEGLKKKILEAEDKAADILSENQQLMETNMLLKNRVSDLEELLSSAHEEKEDSVQQLVSHMNTITELTEQHSRASELQSATEARISETEAKMHEAIQNLTQKESEGKELMDKLHSFEALVKTYEEQTHETATLAENQKMELEQSHKNLRHLESVVEELKGKYTELEKEKEGLTQENIKLKGEMSSNDSKLNDLEAKVSAAFAEKNEAVEELKSSNKVIDNLKEQLTSEGQKLQLQLSSILEENNLLNETHQTSKKEHQNVIAHLEEQLKAIKSSEASLKSQLEVFQAEIHQKSQLESRIKELEDHLGSAEAQVKEEKEAMSNKGLEHEATLKSSSEELQAKSKEVVVLQNQVKELEEKLKQKDIGGSSNDQKDEVEVKSRDIGQMLSTPTKRKSKKKSEVSSTQPSSSEPQVQHIEGSSALPLKFILGVALVSVILGIILGKRY	45.4	359	9e-65	228		AT2G32240.1	---	FUNCTIONS IN: molecular_function unknown; INVOLVED IN: response to cadmium ion; LOCATED IN: plasma membrane; EXPRESSED IN: 25 plant structures; EXPRESSED DURING: 13 growth stages; CONTAINS InterPro DOMAIN/s: Prefoldin (InterPro:IPR009053); BEST Arabidopsis thaliana protein match is: unknown protein (TAIR:AT1G05320.3); Has 470429 Blast hits to 168274 proteins in 4282 species: Archae - 6896; Bacteria - 131956; Metazoa - 175525; Fungi - 33166; Plants - 25441; Viruses - 2243; Other Eukaryotes - 95202 (source: NCBI BLink).	1333	MEEATQVTSSEVPVVKGDVDDLKTADISVKAVNGEVPKEEKEEEDGEFIKVEKEAFDAKDDAEKADHVPVEEQKEVIERSSSGSQRELHESQEKAKELELELERVAGELKRYESENTHLKDELLSAKEKLEETEKKHGDLEVVQKKQQEKIVEGEERHSSQLKSLEDALQSHDAKDKELTEVKEAFDALGIELESSRKKLIELEEGLKRSAEEAQKFEELHKQSASHADSESQKALEFSELLKSTKESAKEMEEKMASLQQEIKELNEKMSENEKVEAALKSSAGELAAVQEELALSKSRLLETEQKVSSTEALIDELTQELEQKKASESRFKEELSVLQDLDAQTKGLQAKLSEQEGINSKLAEELKEKELLESLSKDQEEKLRTANEKLAEVLKEKEALEANVAEVTSNVATVTEVCNELEEKLKTSDENFSKTDALLSQALSNNSELEQKLKSLEELHSEAGSAAAAATQKNLELEDVVRSSSQAAEEAKSQIKELETKFTAAEQKNAELEQQLNLLQLKSSDAERELKELSEKSSELQTAIEVAEEEKKQATTQMQEYKQKASELELSLTQSSARNSELEEDLRIALQKGAEHEDRANTTHQRSIELEGLCQSSQSKHEDAEGRLKDLELLLQTEKYRIQELEEQVSSLEKKHGETEADSKGYLGQVAELQSTLEAFQVKSSSLEAALNIATENEKELTENLNAVTSEKKKLEATVDEYSVKISESENLLESIRNELNVTQGKLESIENDLKAAGLQESEVMEKLKSAEESLEQKGREIDEATTKRMELEALHQSLSIDSEHRLQKAMEEFTSRDSEASSLTEKLRDLEGKIKSYEEQLAEASGKSSSLKEKLEQTLGRLAAAESVNEKLKQEFDQAQEKSLQSSSESELLAETNNQLKIKIQELEGLIGSGSVEKETALKRLEEAIERFNQKETESSDLVEKLKTHENQIEEYKKLAHEASGVADTRKVELEDALSKLKNLESTIEELGAKCQGLEKESGDLAEVNLKLNLELANHGSEANELQTKLSALEAEKEQTANELEASKTTIEDLTKQLTSEGEKLQSQISSHTEENNQVNAMFQSTKEELQSVIAKLEEQLTVESSKADTLVSEIEKLRAVAAEKSVLESHFEELEKTLSEVKAQLKENVENAATASVKVAELTSKLQEHEHIAGERDVLNEQVLQLQKELQAAQSSIDEQKQAHSQKQSELESALKKSQEEIEAKKKAVTEFESMVKDLEQKVQLADAKTKETEAMDVGVKSRDIDLSFSSPTKRKSKKKPEASLSSSSSSGNVTTPTQTASTSHLMTVKIVTGVALISVIIGIILGRKY	41.69	355	2e-55	201		1	0.0007	18.7	PF00261.15	Tropomyosin		---	---	---	---		2	GO:0005737, GO:0005886	1	GO:0003674	2	GO:0009737, GO:0046686
	20859	Peam|HassGeneModel_20859 augustus_masked-Ctg1128-processed-gene-0.1-mRNA-1	780	ATGTACAAGGGCAGTTCGGTAATTCCCGCCTTATCCTCTCTAAGTCGGCTCCTAAAACCCCCATTTCCTTATCCCTTCTTGCTCTCTATCTCTCTCTCTCTCTTTCTCTCTCTTTCACACACACACACACCTCTCTGTTTAGTCTCTCTCCGCCTTTCGATCATGGCTTCCACCTTCTCTACCCTCTCTCTTCTCTCCCCTTATCCTACGCCGCCCTCCTCTAATCGTGCGCACCACCCCTCTCCCTTCCTCACCCAATCCCTAAAATACCCTCGCCAAACCCCCAATTTCCCCCTCTCCACCTCCCGCAAGCCTCTCTACGCCGCCGCCACCGCCACCCCATCCCCCAAAGTCGAGGAGCTCGGGAACCAGATCAAAACCCTAACCCTAGAAGAGGCCCGCGGTCTCGTCGACTGGCTCCAGGAGGAGCTCGGAGTCTCCGCAGCCGCCTTTGCCCCTGCTGCCGTCGCCGCCCCTGCAGCTGGCGCAGCTGAAGGGCCGGCCGCTGTAGTGGAGAAGACCGAGTTCGACGTCATGATTGAGGATGTTCCGAGCAACGCGAGGATCGCTACCATTAAGGTGATCCGTGCGCTGACGAGCCTGGCTTTGAAGGAGGCTAAGGAGCTGATAGAAGGGCTGCCGAAGAAGTTAAGGAGGCGGTGTCGAAGGAGGAGGCGGAGGAGGCGAAGACGAAGCTGGAGGAAGTGGGGGCGAAGATCTCAATTGTCTAGGAAAGGGCGCGAGATTGTATGGATGGTGGGCTGCGACACGTTTTTTGAA	260	MYKGSSVIPALSSLSRLLKPPFPYPFLLSISLSLFLSLSHTHTPLCLVSLRLSIMASTFSTLSLLSPYPTPPSSNRAHHPSPFLTQSLKYPRQTPNFPLSTSRKPLYAAATATPSPKVEELGNQIKTLTLEEARGLVDWLQEELGVSAAAFAPAAVAAPAAGAAEGPAAVVEKTEFDVMIEDVPSNARIATIKVIRALTSLALKEAKELIEGLPKKLRRRCRRRRRRRRRRSWRKWGRRSQLSRKGREIVWMVGCDTFFE	141.014	Complete		XP_011626836.1 PREDICTED: 50S ribosomal protein L12, chloroplastic [Amborella trichopoda]	PREDICTED: 50S ribosomal protein L12, chloroplastic [Amborella trichopoda]	184	MAATFSTNSLLHLSSSLNQKPTSPNLRITQISMRPTRWTHGFPAIVKATAATSPKIEKLGEEISGLTLEEARGLVDWLQDKLGVSAASFAPAIAVPGVAGGAADASAAPVVEEKTEFDVVIEEVPSNVRIATIKVVRALTNLALKEAKDLIEGLPKKFREGISKEEAEDAKKQLEAVGAKISIV	57.04	142	3e-34	121		XP_002456089.1	hypothetical protein SORBIDRAFT_03g030270 [Sorghum bicolor]	181	MASTTLSSAFTLLSRPSTSPSPTASLPRSSLAVPHCRRGRRAVAAACTATESPKILELGDAIAGLTLEEARSLVDHLQERLGVTAAAFAPAAVVAAPAGAGAAEEEAPVEKTEFDVVIEEVPSSARIATIKVVRALTSLALKEAKDLIEGLPKKLKEAVSKDEAEDAKKQLEEVGAKISIV	73.15	108	2e-31	114		XP_002277258.1	PREDICTED: 50S ribosomal protein L12, chloroplastic [Vitis vinifera]	184	MAASLSTLTLRSPSCPTLSSSFPTHSFKQTLDFPFRNPKIIHRATFVRPISAVAAPEKIEKIGTELSNLTLEEARILVDWLQDKLGVSAAAFAPAAVAVAPGAVADAPAVVEEKTEFDVMIEDVPSNARIATIKAVRALTSLALKEAKELIEGLPKKFKEGVSKEEAEEAKKQLEEAGAKVAIV	62.59	139	3e-33	119		XP_004232303.1	PREDICTED: 50S ribosomal protein L12, chloroplastic-like [Solanum lycopersicum]	186	MASTLSTIALCSPSHISPSTHASISFPTKTLQLPIRTSKLHHRRATFVRPLAAVEAPEKVVQLGDEISTLTLADAQKLVEYLQDKLGVSAASFAPAAVVAAPGGAAADAPAVVEEKTEFDVVIDEVPSNARIATIKAVRALTSLALKEAKELIEGLPKKFKEGVSKDEAEDAKKQLEEAGAKVSIA	57.72	149	3e-29	109		AT3G27850.1	RPL12-C	ribosomal protein L12-C	187	MASTTLSIATTIRSSSPLTSASTHHFLSKPTAIEFPFRLSSSSSHRAINLRPISAVEAPEKIEKIGSEISSLTLEEARILVDYLQDKFGVSPLSLAPAAAAVAAPADGGAAAVVEEQTEFDVVINEVPSSSRIAVIKAVRALTSLALKEAKELIEGLPKKFKEGITKDEAEEAKKTLEEAGAKVSIA	62.38	101	3e-27	103		1	1.3e-14	53.9	PF00542.14	Ribosomal_L12		K02935	RP-L7	large subunit ribosomal protein L7/L12	---		8	GO:0000311, GO:0005622, GO:0005840, GO:0009507, GO:0009535, GO:0009570, GO:0009579, GO:0015934	1	GO:0003735	2	GO:0006412, GO:0042742
	20860	Peam|HassGeneModel_20860 maker-Ctg1128-augustus-gene-0.4-mRNA-1	2213	GGACAATCCGCCAAATGCGGTTGGGTAAGCAAAGGAGACAGCTCGTGCGTGGGAAGAAGGTAGGAGAGGAAGACTTTGATTTCTCCTCATCTAACCCCCACAGTCCAAACCGAACCCAACCCACCTACACTTAAAAACTGTCTTTTTCTTCAACTTCAACTTCAATATTTATATAAATATATAAGCAGGAGAAGGAGAAGAAGAAAAGAACGAGTAAAAAAAAAAAAAAAACGGAGGCGGATTGAGATGGCGGCTGCACCGAAATCTATGCATCGGTCGAGCTCTCGGCCGCAGCTCGATGTGAGCGGCGCTGCAATTCAGGGGAATTTGGAGGAACGGGACCCTAGTATTCTTCTGCCGAATCAGTCGGATGACATCTCTCATTTGGCTCTGGATATTGGAGCAATTCTGGTAATGACCATTCTTGTGCAGATATCATGGATGGAGAAGTTTGTGCGGAAGGGCACAGAGATCACTGCTCCTGTGCCAATGTGCCCACCTGGAACTACGGGTGTTGGAGGCTTTGAGCGACCTTCTTCGAAGGGAGACACTTTACGTTCTGATGCAAGCGCTGCTTTCAATGTTGGTGTACTCCATCTTGTACCAACGTTGGAGGTGTTTCCCTTATTGGCAGATCCAAAGACGTATTGGTTTACTGTGCTGTCAGAACATATGTCTGACATTGTTGACAAGGTAGACAACAATGCTTTGATATGGGTAGTAGTGATCAAATGCCTCGTGATGCGTTGCCTCAATGCTGTAGCTAGTGAAGGTGGAACTGATGATGCTAAAAGAAGGGGCGATGCGTTTGCTCATGCATTTTCTGCTCACTTGGCAAGGTTAATGGAAGAGCCCGCTGCTTATGGAAAGTTTGGGCTGGCCAATCTTTTGGAACTGAGGGAAGAGTGTCTGAGAGAGTTCCAGTTTATGGATGCTTACAAAACCATCAAACAGAGGGAAAATGAGGCATCTCTTGCTGTTTTACAAGACCTGCTGATGGAGCTTGATAGTATGAGCGAGGAGGCAAGACTGCTATCCCTCATTGAAGGTGTTCTTGCTGCAAATATCTTTGACTGGGGATCCTGTGCTTGTGTGGATCTTTATCACAAAGGAACTATAATTGAAATATATCGCATGAGTCGCAAAAAGATGAGACGGCCTTGGCGGGTGGATGGTTTCGATAATTTTAAGGAAAGATTGCTAGGTTCTGGAGACGAGAAGCCTAAGACACATAAAAGGGCATTGCTCTTTGTGGACAACTCAGGCGCAGATATTGTTCTCGGGATGCTTCCGCTTGCTCGTGAACTGCTTCGCCGGGGAACAGAAGTTATTCTTGTTGCAAATTCTTTGCCTGCACTAAATGATGTGACTGCAATGGAGATACCTGAAATCGTGGCCGAGGCTGCAAAGCATTGTGATATCCTACGCAAAGCTGCAGAAGCAGGCGGGCTACTTGTGGATGCCATGGTAAACATTCAAGATGGTGCCGTAGAAAACTATGCCTCAGCCCCTTTGATGGTTGTAGAGAATGGGTGTGGCAGTCCCTGCTTGGACTTCCGGCAGGTCAACTCAGAGCTTGCTGCCGTCGCTAAGGATGCCGACCTGGTTGTGTTGGAAGGAATGGGGCGTGCTCTTCATACCAACTTCAATGCTCGTTTTAAATGTGATACTCTAAAACTTGCCATGGTGAAGAATCAGAGGTTGGCAGAGAAGCTGGTTCAAGGGAATATATTCGACTGTGTCTGCCGATTTGAACCGGCTGTTTGATTAGTTTCTTCATTGAACATCAATCAAAGGTGAGGACGACAGCATTCAGGCGGCCCACCCATATATGATATAAGCAGGATATCGATCCACGGAATCCTATACGTGAATTTGTTTTCTTTTTTCAGACTTAGTTGTTAGAGGGCAAAAAATTGCCACAGTGTCAGTATACTTTTACAGGTAGTTTGTAAATTGAGGGTTTTTTTCTTTTTTTTTTTAAATGTAATAGAGAGACGATATTTATTATGTATGTTTTATTATTGTTATTTTTCTGCTAATTAGAGACACAGTACTTTCTGTTTTGGCATTCGAGTAATGCAGAAGTTACCAAGGACAAGATTTGTGTCAATGACAGTTAAGATCATCATACTTTATTTGTGCAGGTGGTCACTTCTTGTGAATCATCATTGCCATTCTTTTTTAGAGTTCTACTTTTTATCTCATTTTTA	506	MAAAPKSMHRSSSRPQLDVSGAAIQGNLEERDPSILLPNQSDDISHLALDIGAILVMTILVQISWMEKFVRKGTEITAPVPMCPPGTTGVGGFERPSSKGDTLRSDASAAFNVGVLHLVPTLEVFPLLADPKTYWFTVLSEHMSDIVDKVDNNALIWVVVIKCLVMRCLNAVASEGGTDDAKRRGDAFAHAFSAHLARLMEEPAAYGKFGLANLLELREECLREFQFMDAYKTIKQRENEASLAVLQDLLMELDSMSEEARLLSLIEGVLAANIFDWGSCACVDLYHKGTIIEIYRMSRKKMRRPWRVDGFDNFKERLLGSGDEKPKTHKRALLFVDNSGADIVLGMLPLARELLRRGTEVILVANSLPALNDVTAMEIPEIVAEAAKHCDILRKAAEAGGLLVDAMVNIQDGAVENYASAPLMVVENGCGSPCLDFRQVNSELAAVAKDADLVVLEGMGRALHTNFNARFKCDTLKLAMVKNQRLAEKLVQGNIFDCVCRFEPAV	56.46	Partial		XP_011622021.1 PREDICTED: pantothenate kinase 2 isoform X2 [Amborella trichopoda]	PREDICTED: pantothenate kinase 2 isoform X2 [Amborella trichopoda]	872	MVSTAASMHRSGSRPQLDLSGAAIQGNFEERNPIILLPNQSDDISCMALDIGGSLIKLVYFSRHEDNPHKDKRKKYMKQRLEVPNGGRRSYPILGGRLHFVKFETRKLNECVDFIKCKQLHRGEENAWNSGALQNENVVIKATGGGAYKFTDVFKEGLGVTLDKEDEMDCLVAGANFLLKAIRHEAFTHMEGHKEFVQIDHNDLFPYLLVNVGSGVSMIKVDGYGKFQRVSGTNVGGGTFWGLGRLLTKCKSFDEILELSQRGDNSAVDMLVGDIYGGMDYSKIGLSASTIASSFGKVISESKDLSEYRPEDISLSLLRMISYNIGQISYLNALRYGLNRIFFGGFFIRGHAYTMDTISFAVHFWSKGEAQAMFLRHEGFLGALGAFMSYDKHGLEDLMAHQFVERFPMGAPYVGGKIHGPPLGDLNEKISWMEKFVQRGTEILAPVPMAPPGTTGLGGFERPYSRGDTLRSDASAALNIGVLHLVPSLEVFPLLKDPKKYEPNTIDLADRSELEYWFTVLLEHLPDLVDKAVASEGGTDDAKRRGDAFARAFSAHLARLMEEPAAYGKLGLANLLELREECLREFQFSDAYITIKQRENEASLAVLHDLLMELDSMDEETRLLALIEGVLAANIFDWGSRACVDLYHKGTIIDIYRMSRKKMQRPWRVDDFDTFRERMLGSGDQKPLPHRRALLFVDNSGADVVLGMLPLARELLRRGTEVVLVANSLPALNDVTANELPDIVAEAAKHCDILRKAAEAGGLLVDAMVDCRDVSDDKFCSIPPLMVVENGCGSPCIDFRQVSSELATAAKDADLIILEGMGRALHTNFNAHFKFDALKLAMVKNQRLAEKLINGNIYDSVCRYEAAGSKRS	77.39	460	0	668		XP_002460569.1	hypothetical protein SORBIDRAFT_02g030920 [Sorghum bicolor]	902	MAANNSDPIPDQLGEGGAGVKHETGEEVGEETSSSAAQATATTMLPRSSSRPQLDLSGAAIHGTLEDRNPTILLPNQSDDISHLALDIGGSLIKLVYFSRHAELSTEDKRKISTKRKLGMFNGGRRSYPILGGRLHFVKFETGKLNECLDFISSKQLHRGGIDSPSWRSGAQPDDIVIKATGGGAYKYADVFKERLGVSLEKEDEMDCLVAGANFLLKAIRHEAFTHMDGQKRYVQIDQNDLFPFLLVNIGSGVSIIKVDGHGEFQRVSGTNVGGGTYWGLGKLMTKCKSFDELLELSQRGDNSTMDMLIGDIYGGLDYSKIGLSASTIASSFGKIISENKELSDYRPEDISLSLLRMISYNIGQISYLNALRYGLKRIFFGGFFIRGHAYTMDTISFAVHFWSKGEAQAMFLRHEGFLGALGAFMSYEKHGLDDLRAHHLVERFPMGAPYVGGKIHGPPLGDLNEKISWMEKFVQKGTQITAPVPMGVPATTGMGGFERPTSKGDILRSDASAALNVGVLHLVPTLDVFPLLEDPKTYEPNTIDLDQDEFKYWFKILSDHLPDLVDKAVASEGGTDDAKRRGDAFAHAFSAHLARLMEEPAAYGKFGLVNLLELREECLREFQFVDAYISIKQRENEASLAVLPDLLMELDSMNEEARLLALIEGVLAANIFDWGSRACVELYHKGTIIEIYRMSRKKMQRPWRIDDFDMFKKRMLTDRKDQPYKRALLFVDNSGADVVLGMLPLARELLRRGTEVVLVANSLPALNDVTANELPEIIAEASKHCSILRKAAEAGGLIVDAMAGIQDDLKDEPVSVPLMVVENGCGSPCIDFRQVSSELAAAAKDADLLILEGMGRSLHTNLNAHFKCDALKLAMVKNKRLAEKLFNGNIYDCICKFEPVF	76.15	457	0	655		XP_010663168.1	PREDICTED: pantothenate kinase 2 [Vitis vinifera]	906	MACLKEDPILRSNDIKEDSEETEPKDKVREEGGVREMVLPAGNSIHRSGSRPQLDLSGAAIQGNNFEERHPTILLPNQSDDISHLALDIGGSLIKLVYFSRHEDRSIDDKRKRSIKERLGVTNGNRRSYPILGGRLHFVKFETSKINECLDFINSKQLHRGGMDSRLWLSEAPPSDDVIIKATGGGAHKFADLFKERLGVSIDKEDEMDCLVAGANFLLKAIRHEAFTHMEGHKEFVQIDHNDLFPYLLVNIGSGVSMIKVDGDGKFQRVSGTNVGGGTYWGLGRLLTKCKSFDDLLELSQRGDNRTIDMLVGDIYGGMDYSKIGLSASTIASSFGKTISENKELEDYRPEDISLSLLRMISYNIGQISYLNALRFGLKRIFFGGFFIRGHAYTMDTISFAVQFWSNGDAQAMFLRHEGFLGALGAFMSYEKHGLDDLMVHQLVERFPMGAPYIGGRIHGPPLGDLNEKISWMEKFVQKGTEITAPVPMAPSGTTGLGGFEVPSSKGDTLRSDASALNIGVLHLVPTLEVFPLLADPKMYEPNTIDLADPSELEYWFTVLSEHLPDLVDKAVASEGGTDDAKRRGDAFARAFSAHLARLMEEPAAYGKLGLANLLELREECLREFHFVDAYRSIKQRENEASLAVLPDLLMEIDSMNEETRLLTLIEGVLAANIFDWGSRACVDLYHKGTIIEIYRMSRKKMQRPWRVDDFDIFEERMLGSEDKKPRPHKRALLFVDNSGADVILGMLPLARELLRRGTEVVLVANSLPALNDVTAMELPDIVAEAAKHCDILRRAAEAGGLLVDAMVNIQDGSKDSLSSVPLMVVENGCGSPCIDLRQVSSELAAAAKEADLIILEGMGRALHTNFNARFKCDALKLAMVKNQRLAEKLIKGNIYDCVCRYEPAP	79.3	459	0	692		XP_010318982.1	PREDICTED: pantothenate kinase 2 [Solanum lycopersicum]	901	MASSTTKDHSHIEIDGINEESQQMTEKDIVEKDMAPLPGSSIHRSSSRPQLDVSGAAIQGNFEEKDPAILLPNQTDDISHLALDIGGSLIKLIYFSRHADRQVDDGRKRKVKERLGVTNGSRRSYPILGGRLHFVKFETSKINECLDFIHSKQLHCGGMDPRCWPSDAPPSENAVIKATGGGAYKFADLFKERLGVSIEKEDEMNCLVSGANFLLKAIRHEAFTHMEGHKEFVQIDQNDLFPYLLVNIGSGVSMIKVDGDGQFQRVSGTNVGGGTYWGLGRLLTKCKSFDELLELSQRGDNSTIDMLVGDIYGGMDYSKIGLSASTIASSFGKTISENKDLKDYKPEDISLSLLRMISYNIGQIAYLNALRFGLKRIFFGGFFIRGHAYTMDTISFAVQFWSKGDAQAMFLRHEGFLGALGAFMSYEKHGLDDLMVHHLVERFPMGAPYIGGNIHGPPLGDLNEKISWMEKFVRKGTEITAPVPMAPPATTGLGGFEVPSSKGVLRSDASKLNVGVLHLVPSLEVFPLLADPKTYEPNTIDLSDHGELEYWFTVLSEHLSDLVDKAVASEGGTDDAKRRGDAFARAFSAHLARLMEEPAAYGKLGLANLLELREECLREFHFFDAYRTIKQRENEASLAVLPDLLMELDSLTEDMRLLTLIEGVLAANIFDWGSRACVDLYHKGTIIEIYRMSRKKMQRPWRVDDFDAFKERMLGFGDKKPQPHKRALLFVDNSGADIVLGMLPLARELLRRGTEVVLVANSLPALNDVTAMELPDIVAEAAKHCDILRGAAEAGGLLVDAMSNIQDGYKENTPSVPLMVVENGCGSPCIDLRQVSSELAAAAKDADLVILEGMGRSLHTNYNAKFKCDALKLAMVKNQRLAAKLVKGNIYDCVCRYEPAS	79.96	459	0	682		AT4G32180.1	ATPANK2, PANK2	pantothenate kinase 2	901	MAGQEDEYDPILDNKREAEAKSQVSVAADKNMAPSTSGTPIHRSGSRPQLDLSKAEIQGNLEERDPTILLPNQSDDISHLALDIGGSLIKLLYFSRHEDYSNDDDKRKRTIKERLGITNGNLRSYPVLGGRLHFVKFETHKINECLDFIHSKQLHRRDPYPWSSKTLPLGTGVIKVTGGGAFKFADLFKERLGVSIEKEDEMHCLVSGANFLLKAIRHEAFTHMEGEKEFVQIDPNDLYPYLLVNVGSGVSIIKVDGEGKFERVSGTNVGGGTYWGLGRLLTKCKSFDELLELSQKGDNSAIDMLVGDIYGGMDYSKIGLSASTIASSFGKAISENKELDDYRPEDISLSLLRMISYNIGQISYLNALRFGLKRIFFGGFFIRGHAYTMDTISFAVHFWSKGEMQAMFLRHEGFLGALGAFMSYEKHGLDDLMSHQLVERFPMGAPYTGGNIHGPPLGDLDEKISWMEKFVRRGTEITAPVPMTPSKTTGLGGFEVPSSRGSALRSDASALNVGVLHLVPTLEVFPLLADPKTYEPNTIDLSDQGEREYWLKVLSEHLPDLVDTAVASEGGTEDAKRRGDAFARAFSAHLARLMEEPAAYGKLGLANLLELREECLREFQFVDAYRSIKQRENEASLAVLPDLLEELDSMSEEARLLTLIEGVLAANIFDWGSRACVDLYHKGTIIEIYRMSRNKMQRPWRVDDFDAFKERMLGSGGKQPHRHKRALLFVDNSGADVILGMLPLAREFLRRGTEVVLVANSLPALNDVTAMELPDIVAGAAKHCDILRRAAEMGGLLVDAMVNPGDGSKKDSTSAPLMVVENGCGSPCIDLRQVSSELAAAAKDADLVVLEGMGRALHTNFNAQFQCEALKLAMVKNQRLAEKLIKGNIYDCVCRYEPPSL	77.51	458	0	663		1	3.9e-45	154.1	PF01937.14	DUF89		K09680	coaW	type II pantothenate kinase	[EC:2.7.1.33]		2	GO:0005737, GO:0005829	3	GO:0004594, GO:0005515, GO:0005524	2	GO:0006487, GO:0015937
	20861	Peam|HassGeneModel_20861 maker-Ctg1128-augustus-gene-1.4-mRNA-1	866	CTTATCTCTAATGACAGGATGAGGTAAACCCACCTTTGGATTTCAGTGAGCTACAGGCCCTTCACTTAGGATATGTCTGGATAACAACAACCATTCTCTTCCCTTTTTCCTATTTATTCACTTCCAATATCTCTCTCTCTTAACCTCTTGTGCACTTTCGCCTTCATTCTTCCCCTTCCTCTTCTCCTCGATCATTCTTATTTTTCTCTATGTTTTGTCCACATTCTACCAAGGAGAAGGGAATGTCTCATGACTACTACTTCACTCCTTGTTTGCATTGCCACCCACGTAGCTTTATTAGAATGGTTCAGCACTTGATTGAGAGATGCTTGATTCTACGCATGAGTTGCTACGACTGCGTTGAGGCACTTGCAAGGCATGCTCGTATCCGCCCCCTCGTCACCCTAACAGTGTGGAGGGAGCTACTCAAGGAGAATAGAGGCTTCTTTCAAGCTTACTACCAAGCTATTTTGCCAAGGCCCGTCACCTATAAACCAATTCAAAGGGTGTCAAGGTTCAGGAGAAGGAAACCATGGAAGTGAATGAGAAGGCCCACAACCTCCTGCCAGAGTCTTGATCAGTATCAAAACAAGCCCATGCTGCAAAGGTGTCGAAACCTAGGAACGATAATAGGAGTTATAAAACGGTTATATGATATGCAGTTTGATAGAAGATGGTTACATGGCCATCAAAACAACAATGATGTCGTAACTTTATATGCTTTAGTGTCTTTCCAATATTTATATGTTGTGTGTGTAAAATAGTAAACTGCTACAGATGTAATGGCATAATTAAGTGAATAAATGCTTCAACAAGCACGTATTAGTGTGAACTAGATTTTGATTGGGAGAATTACATGTACACTG	110	MFCPHSTKEKGMSHDYYFTPCLHCHPRSFIRMVQHLIERCLILRMSCYDCVEALARHARIRPLVTLTVWRELLKENRGFFQAYYQAILPRPVTYKPIQRVSRFRRRKPWK	115.302	Complete		XP_006840678.1 PREDICTED: uncharacterized protein LOC18430462 isoform X2 [Amborella trichopoda]	PREDICTED: uncharacterized protein LOC18430462 isoform X2 [Amborella trichopoda]	95	MCHHHNNLPCLHCHPHSYIRMVQHLIERCLLLCMDLDACVVALAKHARIQPLVTVTVWKGLLKENRGFFHAYFRATSQHPSHYRPILKAPKFRRR	63.16	95	1e-38	124		XP_002468074.1	hypothetical protein SORBIDRAFT_01g039100 [Sorghum bicolor]	79	MAPGDDSNPASYIHTVQHLIERCMTFGMSMEECMEALAKRADVQPVVTSTVWKELEKENKEFFDKYKQWISEKRSASTS	49.32	73	1e-21	81.3		XP_010651547.1	PREDICTED: uncharacterized protein LOC104879657 isoform X1 [Vitis vinifera]	104	MHSISMHNHHQLPCLHCHPHSYIRTVQHLIERCLLLRMSRDQCIKALAEHARIWPLVTLTVWRELLKENREFFQAYFHAISPRPCMRRQFYKAPRFARRKQYWK	66.33	98	1e-39	128		XP_004238655.1	PREDICTED: uncharacterized protein LOC101248387 [Solanum lycopersicum]	103	MYQQNQEYYHFPCLCCNPHTYIRMVQNMIERCLVVGMDRDECIKTLAIHARIRPLVTLTVWRELIKENKDFFQAYFTNISTPLPSLGFQREPRFGRRKLYYWQ	56.84	95	5e-32	108		AT1G10657.2	---	Plant protein 1589 of unknown function	101	MCTHADESQHNNLPCLHCQPHSYIRMVQHMIERCILLRMTRDECVKALDHHASILPLVTLTVWRGLQRENKDFFETYGHFVSPRPFLSGYVRRSPRFAKRI	56.32	87	2e-30	103		1	2.2e-23	82.1	PF09713.5	A_thal_3526		---	---	---	---		1	GO:0005739	1	GO:0003674	1	GO:0008150
	20862	Peam|HassGeneModel_20862 maker-Ctg1128-augustus-gene-1.3-mRNA-1	3582	TATTACCCTTCCTTCTGAAAAGACAAGATTAAAAGGGGCTCTCCAAGACGGAAATGTGAAAGAGCCATTTTTCATTTCTCTTCGACGCGGAAACTTCTCTTCCGGAGGTTAAACAGAAACGAGAGAAAAATCTTTGCTCTTTTCCCTGCCCGCTCTGCGATGAAAAAGTGTTTCTGCTGACAGTTCTGCCTTAAAATTCTCTCTGCTCGCCTGCGGGGTTTGACCTGAAGACACAATTTTGGAGCTTTTGTTCTCTGTTCTATTTTCATTAAACCTGGTATCGTTTTTGGAATCATTATTGAGATAGTCCTGAGAAATAGTGCAGTGTCCCTCGAGGGTTTATATGCTTACTTTTGTAAGGAGTTCTTTTGTAGATTTCTGGGAACTCATCTGCCCCTTGAAGTTTGCAATATTTCCATAGACAAAGTACCCAATTCTCCTCTGGATTTTGTTAGTGGCTCTTTTGATCCTTGCTTCTTTCTGCTGTTGTAATTGTATTAGTCTCTCCTTATCTATGGCTGCCGCTGCGTCTGCCTCTTCCAGTGGCCCACGTTATGCTCCAGACGACCCCACACTACCCAAGCCGTGGAAAGGTCTGGTTGATGGGAACACTGGGTATCTCTATTTCTGGAACCCAGATACCAATGTCACGCAGTATGATCGGCCCGTTGCTACTTCATTGCCTGGTCCGCCTCGACTGCCTCCCCCCCCTCCAAAGTCCACATCAGTGCCCATAAGTTCTTCAGTTCATGTCCGGGAGCCATCAGGCTCTTCAGCTCTAGTACATCAGCAGCATCATTCTAAAGAGGTTGATAGTCGACATGGCAGTAGCAATAATGGCCCTAGGCTTGCACCGATTCCTGGAGCAAGGAACCATCAGGGTTCAAGAGGTGGTAGCTCTCACACACACAATGTACCAAATGGTGCAGTTAATGCTGGACATGGAACATCTAGTATGCATAACCATAGCTCCAGTTCACAGACATTGAGATCATCTGCTAAAGCGCATGGGTCCGTAGATACAGGAGGTGGTTCATCCGTGGAGTCCTATCGCCGTCAACATGAAATAAGCGTTTCTGGGGTAGATGTACCTGCACCATTTATGACGTTTGATGCTTCAGGTTTTCCCTCAGAGATTCTTAGAGAGGTACACCATGCTGGGTTTTCTGCTCCGACTCCAATTCAGGCCCAGTCATGGCCAATTGCTTTGCAGAGTCGTGATATTGTGGCCATTGCAAAAACAGGTTCCGGCAAAACCTTGGGCTATCTAATACCTGGGTTTATTCATATTAAGCGCTGCCGCAACAATCCGCTGAAGGGTCCCACAGTGTTGGTTCTATCACCAACACGGGAGCTGGCGACACAGATACAAGATGAAGCTGTGAAGTTTGGCAGATCCTCAAGAATTTTATGCACGTGTTTATATGGAGGAGCCCCGAAAGGTCCCCAGCTTAGGGATCTCGACAGAGGAGTAGATATTGTTGTTGCTACCCCAGGTCGTTTGAATGATTTTCTGGAGATGAGAAGAGTGAGTCTTCGTCAAGTTTCGTACCTGGTGCTTGACGAGGCTGACCGCATGCTGGACATGGGTTTTGAGCCTCAGATAAGGAAGATTGTGAAAGAGCTACCTACTCGCCGTCAGACTCTCATGTACACTGCAACATGGCCAAAGGAGGTCCGTAAAATTGCTGCTGATTTACTGGTCAACCCGGTCCAGGTTAACATTGGTAGCATAGATGAGCTTGTTGCAAACAAGGCTATCACCCAGTATATTGAACTGATAGCACCTATAGAAAAGCAAAGACGTTTGGAGCAGATCCTGCGATCCCAAGAACCAGGTTCAAAAGTAATAATTTTTTGTACAACCAAGAGGATGTGTGACCAGCTGTCGCGCTCCATTACTCGTCAATTTGGAGCTGCTGCTATTCATGGGGACAAATCTCAGGGTGAGAGGGATTATGTGTTGAATCAGTTTCGTACTGGAAAGTCTCCCATACTTGTTGCAACAGATGTTGCTGCTCGGGGGCTCGACATCAAAGACATCAGGGTGGTTATCAACTATGACTTCCCTACGGGAATCGAAGACTATGTCCATAGGATTGGCCGAACTGGAAGAGCAGGTGCAACTGGAGTGGCATATACTTTCTTCTGCGATCAAGATGCAAAGTATGCAAAAGATCTCATTAAGGTTCTAGAGGGGGCAGGCCAACGAGTTCCTCCGGAGATACGCAACATGGCCACACGTGGCCGAGGTATGGGCAAGGCCCGTCGCCAGTGGGGCTCAGGCGGGCGATCTAATGTTGCTAGCCGGGATGAATTGGGCCATCCTGGTAAGGGTGGTGGGAAGGGCCTTCCTCCATCTTCAGGCAGGTCAGAGAGAGCCCGTGGTGGCCGTCTACAAGATGATCGCGAAGCTCGTGACAGGCATGAGCGAGGCCATCATGCAGGTCATGAGGTGGTTGCGCGTGGGAAGCAAGACAGGGGCTTCCCTGCCGAGTCAATTGACCGTAAAGATCGGTTCCGAGGCCGGAGCCGCAGTCCACGTTCCAGCCTAAATAGGGGGCATGACCGTGGTGTCCACAGTCGGAGCAGAAGCCGTAGCCGGAACAGAAATCAGGACCATCGCCGCAGCCGCAGCCGTGAAGGGCATGGGAAAGGCTCAATGCATGGTCCCTCTCCAAGGTTGATTGGGGATGGTTCACCAGGCATTCACAAACAGGTGGACCCAGTTCAATCCCCCTTGCCAAGTCAGCAGCAGTGGAGATCACCACCATATCGCGGCGGGGATGTGGATGAGCCTATTGAAACTAGCTTCGCACGGAGCCCACAACGGGAAAGGTCAAGATCTCCTTTTGGCAATAGGCATCTGAGGTCTCGATCTCCCTATGACAACAGGAGCATTAGGTCTCGATCTCCCTCCGATAATGGACGTTTGAGGTCTCAATCTCCCTCCGGCAACAGGCGCATGAGGTCAAAATCACCTTATGACAGCCGGCGCATGAGGTTGCAATCACCTTATGACAGTAGGCATGGGAGGGATTCGCCCCATGAGGGCATGGAAGCTGGAGAGCTTGTTGATGGGGACGATCCACATTGGCGTCCACATAGGCCATTATCTCCATATGGCGAGGAGGTTGAGGAAGGCATGATTCCGGCAGATGAGGAAGGTATGATTCCAGATGAAGATAGTAGGATGTCTCCTGAAACAAGGGAATTATCCAATCCTATTTAAGTGATCTTACATAGATGTGTTGCATTCGGTTAATTTGTCATTTGGACATTTGTTCGAGTCAACAGCATTTAGTAATCCTTGTAGTTTGTACCCCGAATGGGAATGGTGTTGTAACTGTAAACGGGAACCCCTACTATGGCAAGCGCTGATTGATTTTCTAGTTGGAGGGAACTACTCCCATGTAATGAACTTTGTTTCTTTGTGCGCCTATGTGCATCCTTAACATGTTGGGTGATCCACCCGCAATCTGAGTTTTAAGAATGATCTCCTTATTTCAGGACATTCGGTTTACCTGTTAATCTAATTGTTTTTTGGTTACCACATAAAGCAGGAGCAGCTGGATGAGAAGA	905	MAAAASASSSGPRYAPDDPTLPKPWKGLVDGNTGYLYFWNPDTNVTQYDRPVATSLPGPPRLPPPPPKSTSVPISSSVHVREPSGSSALVHQQHHSKEVDSRHGSSNNGPRLAPIPGARNHQGSRGGSSHTHNVPNGAVNAGHGTSSMHNHSSSSQTLRSSAKAHGSVDTGGGSSVESYRRQHEISVSGVDVPAPFMTFDASGFPSEILREVHHAGFSAPTPIQAQSWPIALQSRDIVAIAKTGSGKTLGYLIPGFIHIKRCRNNPLKGPTVLVLSPTRELATQIQDEAVKFGRSSRILCTCLYGGAPKGPQLRDLDRGVDIVVATPGRLNDFLEMRRVSLRQVSYLVLDEADRMLDMGFEPQIRKIVKELPTRRQTLMYTATWPKEVRKIAADLLVNPVQVNIGSIDELVANKAITQYIELIAPIEKQRRLEQILRSQEPGSKVIIFCTTKRMCDQLSRSITRQFGAAAIHGDKSQGERDYVLNQFRTGKSPILVATDVAARGLDIKDIRVVINYDFPTGIEDYVHRIGRTGRAGATGVAYTFFCDQDAKYAKDLIKVLEGAGQRVPPEIRNMATRGRGMGKARRQWGSGGRSNVASRDELGHPGKGGGKGLPPSSGRSERARGGRLQDDREARDRHERGHHAGHEVVARGKQDRGFPAESIDRKDRFRGRSRSPRSSLNRGHDRGVHSRSRSRSRNRNQDHRRSRSREGHGKGSMHGPSPRLIGDGSPGIHKQVDPVQSPLPSQQQWRSPPYRGGDVDEPIETSFARSPQRERSRSPFGNRHLRSRSPYDNRSIRSRSPSDNGRLRSQSPSGNRRMRSKSPYDSRRMRLQSPYDSRHGRDSPHEGMEAGELVDGDDPHWRPHRPLSPYGEEVEEGMIPADEEGMIPDEDSRMSPETRELSNPI	126.874	Complete		XP_011622007.1 PREDICTED: DEAD-box ATP-dependent RNA helicase 46 isoform X2 [Amborella trichopoda]	PREDICTED: DEAD-box ATP-dependent RNA helicase 46 isoform X2 [Amborella trichopoda]	848	MATASAGPRYAPEDPTLPKPWRGLVDGSTGYLYYWNPETNVTQYERPVAPAPPLPSGPPPQGAPKIASIPVSLVQQQSGPPNQQMGGGSSDYGPQSVGGAPSGHGQQMMVGQGVMGSNGNDRRAGDDGRRNGGMDPGMMMGHQPKLAAIPMARNQQVMRHGGVHQQNGPSVPSNGSSSAMGHVAHNMYAHGPSSQAYSNNQPMRSSTRDTSSLTHEGYRRQHEITVMGDNVPAPFMTFESTGFPSEILKEVQHAGFSSPTPIQAQTWPVALKGRDIVAIAKTGSGKTLGYLIPAFIHLKRLRMDPGMRIDPRMGPVVLVLSPTRELATQIQDEVVKFGRSSKITCTCLYGGAPKGPQLKDVDRGVDIVVATPGRLNDILEMRRVSLKQVSYLVLDEADRMLDMGFEPQIRKIVKEIPPRRQTLMYTATWPKEVRKIAADLLARPIQVNIGNMDELAANKSITQYVEVVMPMDKQRRLEQILRSQEPGSKVIIFCSTKRMCDQLARSISRQFGAAAIHGDKSQGERDWVLNQFRNGKSPILVATDVAARGLDIKDIRVVINYDFPTGVEDYVHRIGRTGRAGATGISYTFFSDQDAKYASDLIKVLEGAGQRVPPDIRNMASRASSHLGKRNRWSDNSRGGGGPGNRGGGGRSDHRGGSGGRGPPAWSDRSHNEGGSSRGRHEWGQGRSRSRSRSRSPGRSRSAWGGGSSGYNNSSKSRSRSRSRSRSRSRSHERGGFGGGNRYGGGVGGDIRERSSPPSRKDGTPLFVRRDMERAQSPPNGDGLGATRKDGLGSSPACDDDVGQVRGGDGWQDSPPYAEGSFHGGDAVDDDLPEVVPVVPGLESEAVA	75.71	490	0	719		XP_002455105.1	hypothetical protein SORBIDRAFT_03g004420 [Sorghum bicolor]	673	MESSASAPASKGPRYAPPDPTLPKPWRGLIDGNTGYLYFWNPETKVTQYERPVAAVPSSPSQPPGYSRHDEKPRSSAPSEQRSEAAVSRQQYVPPSDNRARNDHSEPRSASGVNLSQSAPSTNQVSQAANGSQMSTEAYRAKHEITIVGNEAPAPFMTFQSTGFPSEILREVLQAGFSAPTPIQAQSWPIAIKGRDIVAVAKTGSGKTLGYLLPGFILLKRLQHNSREGPTVLVLSPTRELATQIQDEAIKFGRSSRISSTCLYGGAPKGPQLRELERGADVVVATPGRLNDILEMNKVSLRQVSYLVLDEADRMLDMGFEPQIRKIVKQIPPRRQTLMYTATWPKEVRRIASDLLNNPVQVNIGNTDQLVANKSITQHVEVIPHMEKSRRLDQILRSQDPGSKIIIFCSTKRMCDQLARNLSRQYGASAIHGDKSQSERDSVLNDFRSGRCPVLVATDVAARGLDIKDIRVVVNYDFPTGVEDYVHRIGRTGRAGATGSAYTFFGDQDSKYASDLVKILEGANQSVPQQLKEMALRGGYGGRSRRWASSDDSYGGQGYGAKRSTDSFNNSSFGNQAGGGSSFHSSFHNSSSGNQFGDTTSFHGSYDNSSRNNQTGDNASFPPSSSNNQSGDGLSFHERFYGSRGRDQSKTSNDGFRARSRSPPGKPVGVSNW	65.66	565	0	719		XP_010660890.1	PREDICTED: ATP-dependent RNA helicase-like protein DB10 isoform X2 [Vitis vinifera]	862	MAATATGPRYAPEDPTLPKPWKGLVDGKTGYLYFWNPETNVTQYERPERPGASSNASLAPPPKSSASISSSVQVQQSSQGQRRDHGLNEEDDKYNRARNLQSARGGTVHSHDPPNGIVGAGHGGSSVRGQGSSGPGSGASTESYRRRHEITVTGDDVPQPFTSFESTGFPPEIIREVYSAGFSAPTPIQAQSWPVALQSRDIVAIAKTGSGKTLGYLIPGFIHLKRIRNNPQMGPTVLVLSPTRELATQIQDEAVKFGRSSRLSCTCLYGGAPKGPQLRDLDRGADIVVATPGRLNDILEMRRVSLRQVSYLVLDEADRMLDMGFEPQIRKIVKEVPARRQTLMYTATWPKEVRKIAADLLVNPVQVNIGNVDELVANKAITQYVEVLPYMEKHKRLEQILRSQEPGSKIIIFCSTKKMCDQLARNLTRPFGAAAIHGDKSQGERDYVLNQFRTGRSPVLVATDVAARGLDIKDIRVVINYDFPTGVEDYVHRIGRTGRAGATGVAYTFFAEQDAKYASDLVKVLEGANQRVPPEIRDMASRGGGMGRSRRWGSGTGGRDGGRGGRNDSSYGGRDGGRGGWGMAPSSSSRLERGGGRGADQDQRDRDRYDHSYHDGHDFDTRSRYDRGYHASSIRAGERDRARSRSRSQSPNKGQAYGDARSRSRSRSKSRSRSRSLERYNKAPPVRERSPVHSFHKSAMEQARSPHGRYVSPYNNDNVRERSPMRSFHKSAMEQKPQSSPPPQRQRVSPYNKDGTRGFTNSVNARGSSPERSQSPPGAAGVGKEKLKASDGDGGGKDKLRAPYDDTPQDWQRSPGGGQDVVGYANGHRASYFGEEEEEGMIPADDDGTFQAPTADPHQASP	67.32	661	0	805		XP_010314159.1	PREDICTED: ATP-dependent RNA helicase-like protein DB10 [Solanum lycopersicum]	612	MAAILTASSGPSYAPEDPTLPKPWKGLVDGTTGYIYFWNPETNDTQYERPVHSSNGVSALAQKSAVFVSSSVQKPSQGQHYDPDGRHSRGSNNKVTSLKGDQNARSSSDHHEGYDSLGVGTDISQESYCRHNEISVTGGDVPAPLTSFEATGFPSEIVREMRQAGFSAPTPIQAQSWPVALQGRDIVAIAKTGSGKTLGYLIPGFIHLKNRRSNPQLGPTILVLSPTRELATQIQAEAVKFGKSSRISCTCLYGGAPKGPQLRELSRGVDIVVATPGRLNDILEMRRLSLGQVSYLVLDEADRMLDMGFEPQIRKIVKEVPKQRQTLMYTATWPKGVRKIAADLLVNSVQVNIGNVDELAANKSITQHIEVLSSMEKQRRLEQILRSNEPGSKIIIFCSTKKMCDQLSRNLTRNFGAAAIHGDKSQGERDYVLSQFRTGRSPVLVATDVAARGLDIKDIRVVVNFDFPTGIEDYVHRIGRTGRAGASGLAYTFFSDQDAKHALDLVKVLEGANQSVPTELRDMVSRGGGMGKARWGSGQGGRGGRFNGSYVSRNGGRGDWNNSSSERGGGRGYDRGSRDSDRFLRGDASRKRSRSRSPNKGSGWSDKKSRFA	67.77	574	0	751		AT5G14610.2	---	DEAD box RNA helicase family protein	645	MAATASAIRYAPEDPNLPKPWKGLVDSRTGYLYFWNPETNVTQYERPASSAPPKLAAIPVSSSVQTNQQSSSGFNSGKEDDKYGRGSDGPKSDSGSRFNEAGRTGPISSNDAASGLGNASSGGSSARGPPSSAAGNELSPEAYCRKHEITVSGGQVPPPLMSFEATGLPNELLREVYSAGFSAPSPIQAQSWPIAMQNRDIVAIAKTGSGKTLGYLIPGFMHLQRIHNDSRMGPTILVLSPTRELATQIQVEALKFGKSSKISCACLYGGAPKGPQLKEIERGVDIVVATPGRLNDILEMKRISLHQVSYLVLDEADRMLDMGFEPQIRKIVNEVPTKRQTLMYTATWPKEVRKIAADLLVNPAQVNIGNVDELVANKSITQTIEVLAPMEKHSRLEQILRSQEPGSKIIIFCSTKRMCDQLARNLTRTFGAAAIHGDKSQAERDDVLNQFRSGRTPVLVATDVAARGLDVKDIRVVVNYDFPNGVEDYVHRIGRTGRAGATGLAYTFFGDQDAKHASDLIKILEGANQKVPPQVREMATRGGGGMNKFRRWGTPSSGGGGGRGGYGDSGYGGRGESGYGSRGDSGYGGRGDSGGRGSWAPSRDSSGSSGWGRERSRSPERFRGGPPSTSSPPRSFHEAMMMKNR	65.64	582	0	752		4	1.20E-45 | 2.80E-27 | 1.30E-05 | 8.90E-05	155 | 94.4 | 24.8 | 22.3	PF00270.24 | PF00271.26 | PF00397.21 | PF04851.10	DEAD | Helicase_C | WW | ResIII		K12823	DDX5	ATP-dependent RNA helicase DDX5/DBP2	[EC:3.6.4.13]		1	GO:0005634	4	GO:0003676, GO:0004386, GO:0005524, GO:0008026	2	GO:0009664, GO:0042545
	20863	Peam|HassGeneModel_20863 maker-Ctg0298-augustus-gene-0.1-mRNA-1	325	TATCGAACAAGAAACAGGAGACTCCTCTCCGCTTCCATAAAAATGATTATCTAGAAAGCAAGAAAAATAACAGAGAAGAAGAAAGACTAGGAGAAGAATTGACATGGGAACCATTGCAAAAAGGGGATGGGAAAAGTACCTTCTGCAACTTCAACTCCATCCACTGAGAACCAAGGCTATAACTGCTGGGGTCTTGGCGGGTATCAGTGATTCTGTGGCTCAGAAGCTCTCTGGCTTTCAGCGACTCCAATTGAGGCGCCTTCTTCTCAAAGTGGTAAATTCCTTTTCCCATTCACACCCAGATATCTCAAATCATCATTATTGA	73	MGTIAKRGWEKYLLQLQLHPLRTKAITAGVLAGISDSVAQKLSGFQRLQLRRLLLKVVNSFSHSHPDISNHHY	38.69	Partial		XP_011627628.1 PREDICTED: peroxisomal membrane protein PMP22 [Amborella trichopoda]	PREDICTED: peroxisomal membrane protein PMP22 [Amborella trichopoda]	185	MGAIAKKGWNYYLLQLHHHPLGTKAITAGALAGCSDAVAQKLSGIPRIQLRRFLLKVLFGFAYGGPFGHFMHKLMDIIFKGKKDSKTVVKKVLLEQLTASPCNHLAFLIYYGWIVEGRPWHQVKDKVKKDYPSVQLTAWMFWPIVGWINHQYLPLQLRVVFHSFIACCWGIFLNLRARTVASIKA	68.18	66	5e-18	72.8		XP_002453555.1	hypothetical protein SORBIDRAFT_04g008000 [Sorghum bicolor]	205	MASVGGAGRGEGKRDGGKGEEGSLARRAWRQYLLQLQQHPLRTKMITAGCLAGVSDTVAQKLSGYQKIEKRRLLLKMLFGFAYGGPFGHFLHKILDYIFQGKKDTKTIAKKVLLEQVTSSPWNNILFLFYYGYVVERRPLKEVTTRVKKQYPSVQLSAWMFWPIVGWINHQYMPLQFRVIFHSVVACCWGIFLNLRARAMSLKQA	63.08	65	3e-19	77		XP_002285350.1	PREDICTED: peroxisomal membrane protein PMP22 [Vitis vinifera]	185	MSDLIKAAWRNYLLQLQLHPLRTKAITAGVLVGCSDVIAQKISGIKRLQLRRLILMMLYGFAYSGPFGHFLHKLMDIIFRGKKDNTTVAKKVVLEQLTSSPWNNMFFMMYYGLVVEGRGWGLVRNKVRKDYPSVQLTAWKFWPIVGWVNYQYMPLQFRVVFHSFVASCWAIFLNLKARSVAIKKA	63.64	66	9e-17	70.5		XP_004241006.1	PREDICTED: peroxisomal membrane protein PMP22 [Solanum lycopersicum]	185	MSEIVKQSWKKYLIALQLHPLRTKAITAGVLVGCSDVIAQKISGIKRLQFRRLLLLMLYGFAYSGPFGHFLHKLMDVIFQGKKGNKTVAQKVLLEQLTTSPWNNFFFMMYYGLVVEGRPWGLVKNKVRKDYPSIQLTAWKFWPIVGWINYQYMPLQFRVLFHSFVASCWAIFLNLKARSITNKKA	63.64	66	2e-16	69.3		AT4G14305.1	---	Peroxisomal membrane 22 kDa (Mpv17/PMP22) family protein	185	MSDLAKDAWRKYLIQLQAHPLRTKAITAGVLAGCSDAIAQKISGVKRIQFRRLLLLMLYGFAYGGPFGHFFHKLMDTIFKGKKGNSTVAKKVLLEQLTSSPWNNFLFMSYYGLVVEGRPWKLVKHKLGKDYPTIQLTAWKFWPIVGWVNYQYVPLQFRVLFSSFVASCWSIFLNLKARSPVIKNA	62.12	66	6e-17	70.5		---	---	---	---	---		K13347	PXMP2	peroxisomal membrane protein 2	---		2	GO:0005739, GO:0016021	1	GO:0003674	1	GO:0008150
	20864	Peam|HassGeneModel_20864 maker-Ctg0298-augustus-gene-1.9-mRNA-1	303	CCGATATTTGTTTTTCTTCCTTCTGTTTTGGGCTTAACGCATAATGAACTTCTATTTGTAGGAAGACCATGGTTTGAAGTTAGGAAAAAGATCAAGAAGGGTTATCCCTCAGTGCAGCTGACGGCATGGATGTTTTGGCCAATAGTGGGGTGGATAAATCACCAATACATGCCGCTGCAATTTCGCGTTGTGTTCCACAGCTTTGTCGCCTGTTGCTGGTATTTATTTATTACCTCCATGCAGAGTAGTGTTAAAATATTATACAGATGTCAACAAGCCAAGCTACCAGACAGCCCAAACTAA	100	PIFVFLPSVLGLTHNELLFVGRPWFEVRKKIKKGYPSVQLTAWMFWPIVGWINHQYMPLQFRVVFHSFVACCWYLFITSMQSSVKILYRCQQAKLPDSPN	53.746	Partial		XP_011627628.1 PREDICTED: peroxisomal membrane protein PMP22 [Amborella trichopoda]	PREDICTED: peroxisomal membrane protein PMP22 [Amborella trichopoda]	185	MGAIAKKGWNYYLLQLHHHPLGTKAITAGALAGCSDAVAQKLSGIPRIQLRRFLLKVLFGFAYGGPFGHFMHKLMDIIFKGKKDSKTVVKKVLLEQLTASPCNHLAFLIYYGWIVEGRPWHQVKDKVKKDYPSVQLTAWMFWPIVGWINHQYLPLQLRVVFHSFIACCWGIFLNLRARTVASIKA	71.88	64	8e-32	109		XP_002453555.1	hypothetical protein SORBIDRAFT_04g008000 [Sorghum bicolor]	205	MASVGGAGRGEGKRDGGKGEEGSLARRAWRQYLLQLQQHPLRTKMITAGCLAGVSDTVAQKLSGYQKIEKRRLLLKMLFGFAYGGPFGHFLHKILDYIFQGKKDTKTIAKKVLLEQVTSSPWNNILFLFYYGYVVERRPLKEVTTRVKKQYPSVQLSAWMFWPIVGWINHQYMPLQFRVIFHSVVACCWGIFLNLRARAMSLKQA	75.44	57	3e-28	101		XP_002285350.1	PREDICTED: peroxisomal membrane protein PMP22 [Vitis vinifera]	185	MSDLIKAAWRNYLLQLQLHPLRTKAITAGVLVGCSDVIAQKISGIKRLQLRRLILMMLYGFAYSGPFGHFLHKLMDIIFRGKKDNTTVAKKVVLEQLTSSPWNNMFFMMYYGLVVEGRGWGLVRNKVRKDYPSVQLTAWKFWPIVGWVNYQYMPLQFRVVFHSFVASCWAIFLNLKARSVAIKKA	67.14	70	4e-29	103		XP_004241006.1	PREDICTED: peroxisomal membrane protein PMP22 [Solanum lycopersicum]	185	MSEIVKQSWKKYLIALQLHPLRTKAITAGVLVGCSDVIAQKISGIKRLQFRRLLLLMLYGFAYSGPFGHFLHKLMDVIFQGKKGNKTVAQKVLLEQLTTSPWNNFFFMMYYGLVVEGRPWGLVKNKVRKDYPSIQLTAWKFWPIVGWINYQYMPLQFRVLFHSFVASCWAIFLNLKARSITNKKA	64.71	68	2e-28	101		AT4G14305.2	---	Peroxisomal membrane 22 kDa (Mpv17/PMP22) family protein	173	MAKVSDSASSSSFTNQGVLAGCSDAIAQKISGVKRIQFRRLLLLMLYGFAYGGPFGHFFHKLMDTIFKGKKGNSTVAKKVLLEQLTSSPWNNFLFMSYYGLVVEGRPWKLVKHKLGKDYPTIQLTAWKFWPIVGWVNYQYVPLQFRVLFSSFVASCWSIFLNLKARSPVIKNA	58.21	67	3e-25	92.8		1	1.6e-16	59.6	PF04117.7	Mpv17_PMP22		K13347	PXMP2	peroxisomal membrane protein 2	---		2	GO:0005739, GO:0016021	1	GO:0003674	1	GO:0008150
	20865	Peam|HassGeneModel_20865 augustus_masked-Ctg0298-processed-gene-1.3-mRNA-1	1127	ATGGCCTCTGGATCATTCGGCCCAAACTCCTCCGTATCGAAAGGTTTCGATTTCAGCTCTGACGACATTATCTGCTCCATTGACGACTTCAGTAGCCTAGATGCCTCCAATGGAAGGCGAATGGCTTCTACCATCAATAGTAGTTCTAGAATGGTTTACAATCCTCTTTCTGCAGTCTTTGCAACCCTATCTCTGCTCACGGATTTGATAACCACCTCATGCATTATGTCATATGATCAACAATCGTTAGCAACCGCGTCTATAGTACAAGGATGTGGTTCTCGTGAGAGTCATGTCTCCCCAGTGACATTTAACATTGATGGGCAACCCATCGGTGACAATGCTGCCAGTTTGTCCACAATGATAGGGCGGTCTGTGAAGAATAATATACCGCCCTCATTCGATAAATGGTCAAACGTGCCCGATGTAATGAAGGAGAAGGTGTGGGACATAGTAACTAATAAATATGAAATCCCAATCGATAATATAGAGTGGGTGCTTATGAAGGCAAATGAGTGTTGGAGGAATTGGAAGTCAAAACTAAAGCGTTACATATATTCTAAATATCACACAGACGCAGATAGAAAAAAGAATGTACCTAAATTTGTCAAGAAGGAGGATTGGGAGAGTTTTATTGACATGTGCTCGACATATGCACCACAAGGAAAGAGTAACTTGGGAAAGGCTGCTAGGCAAGCTATGAGGTGCCCTCACACCTCCGGTAGGAAGGGGCAAGCGAGGGTTGCCGATGAACTGCAGCGAAAAAATCCTGACAAGGAGATCATGCGTACGGATGTCTGGCTCGAAACTCATACAAAGAAGAATGGTTCTGCTTCCTTCGAAGAAGCGGCAAAAAACCTAATTCCAATTTACTGCATTGGCACTAAGTTTAGTCAGGGGATTATCACATTTGCAAGTCACCAAATTGATTTTTTTTAAAGATGTATAAGAATTCTCATTCTTAAATTCATTATGTAAGTACTATGTGATGTGATGATATGGCTTGTTGATATTGGAGTTTTGAGGGGCATTGGAGTTATATAGATGAAGTGTTTTATTAATAGGTAATACAGGTGTGCACCCAAGATATTTTTCGGGGTCCGAAATGCAGGGGAGACTCTGCCGAA	312	MASGSFGPNSSVSKGFDFSSDDIICSIDDFSSLDASNGRRMASTINSSSRMVYNPLSAVFATLSLLTDLITTSCIMSYDQQSLATASIVQGCGSRESHVSPVTFNIDGQPIGDNAASLSTMIGRSVKNNIPPSFDKWSNVPDVMKEKVWDIVTNKYEIPIDNIEWVLMKANECWRNWKSKLKRYIYSKYHTDADRKKNVPKFVKKEDWESFIDMCSTYAPQGKSNLGKAARQAMRCPHTSGRKGQARVADELQRKNPDKEIMRTDVWLETHTKKNGSASFEEAAKNLIPIYCIGTKFSQGIITFASHQIDFF	55.085	Partial		XP_011628224.1 PREDICTED: uncharacterized protein LOC18447447 isoform X1 [Amborella trichopoda]	PREDICTED: uncharacterized protein LOC18447447 isoform X1 [Amborella trichopoda]	476	MEQVETDINRVLQDHHKISSNVRSEEAKIDRLSREIKDLEERVRIGESSELDRQRMHNLLNYQSTLIMRASSRTQLLRALHEDLLVLFTRRKQLRQTDTTGGSSVDAMPNVSLSSGLSSGDDDNQEFPSDCSLPVSLDILRMNDDHNENLDEVTTEQEQLPLSLKMLQINMNEDACLTQDDGGAYGDLQYKNNILDNIAMSILDPNTNVDNIFKEAMENSEFPCEDSEGSKKVSRRTGKVTYRNLPRRLTVDFDESGNPTGPNAGGFKRSINSYVCHFLPVNFKQIGDVPVEDYKAVLNVLTERYNFDLNRSYTRKKISSCYRQHKYKLLVQVKKDFDRGVEPQKPSYVKQEDWDAFVAKTKDEEFDRISKKNKASRSQQSSLNRKGLLGASVHKRKLKGSDQSDMVDIMWSKVHKPKRGRPRKLLAAVEEDHDVVDNNRLTTNQEDFGSLRPMKTYSTNDATLQFEYWALCRNST	25.71	175	3e-08	54.3		XP_002448503.1	hypothetical protein SORBIDRAFT_06g028070 [Sorghum bicolor]	909	MAPPPTAAWAASADPVDAESLEVRCAGCGETLEVERGLTEFICPDCATPQSLPPELMPPPPPRRKALPLPRGAADVRGARLPCGACGALLSVPVGMTRCACPLCGAELTVDTARLRHYLLSSAASADAVPVVPLGASSSEPPILQVRQTHTEHAGQFIPESPESEHPDYTIDGEEVLGVPDNTARYQDQRNIYPGSSRIVPAEKRHGEPISQVRHQAQNLTSSHVIRAKQPYQQNPDRVIEALQNPVNFALFSESGRVADINDTTSTDINGTVGRSICPRTVSVERGIMQTAQQITQKSQKQHSCYVTSLELSQAGSANGRIHVQEKQQRSGSKTYRREGACTQLVHETIAGNDNRGRRQLIGLDVMGSERRQEQTTNDATQEVQREHSESVIRREMGNQVTHVESEQPGSHRVHAGKQKGLVAASNSVLQLRRSKRLAKDSSAATDRQLVMDTEVIHRQNVGCQAVSPNGLMPMTIIDAEQTESEPDEQLVVSPERSSDLSDTNRIINNLCNSSLPSPEFLQTCSNESENLHITTLPSPNHEMSDAEHFSSNLDMDDPEDFARTYIPLDVKRALAKLDQSSPHHMTSQQSSGEVYLRDSVDSEEQEVQLASQRKGRRPRGLTLCLKVWTMHKGMRIPVSLNSSGQPIGKEAATLTSFLGALARDGILAPLTYHNWKLVPEKNKDVMCHIVKLKFDIAPFPKSWILKSLAKKWRTWKFQLKQQHFDTHETEEERLADRNPRVLKEHWRFLVAYWSTEKAQALSAQNKAIQAKVTTYQTSGTKSFARRIEEEKQKWPNKDEPTVEDLFILTHTPKDGRPVTKAAADAIARRLHELRQKQSEGPKRRRGKAALKASLDEAMEAKRKAEDEAAALREKLIAMEESQKKLQEATANKKTAGNLRNKTSRTRRN	32.62	187	5e-20	90.5		XP_010657993.1	PREDICTED: uncharacterized protein LOC100852923 isoform X2 [Vitis vinifera]	596	MRSKCAPKKNNPFNAPTIGADANRMSDTSLKDNEKTSHGETMLPHLDPQHRKEELTVALAVIKKVMSMEVAEPFNVPVNPIMLGITDYFDVIDKPMDFGTIRRNLENGVKYMNADDVFSDVQYIWENCYKYNKPGDPFLELVKQVKETFIMFWNAVGLYSTEPRMAPEHTPSLPPKDTPKRRSPRFSEGPMARSPQDHSSHSQPQPHLSHKRLKSAQPSSSQPHQLQQSSKETQPRLSSPSRQKQTKGQGSSSSRKRTRGPTCYIGLLRLRPGERITPQWSEDGELVQQEKGKKLTSYLGTLVRCQRNAPLQVKDWSQVPDEAKEKLWGLVLEKFDIDDEHKDYVMSSMGSKYRSYRYKMKAKYYDPYSTDEERLSNCPPDVSQDDWRWLVHYWGTPEVQAVSERNKANRSKHVIRHTSGSKSHAQIRYEQTQMRKDGKAPNQIEMFVLTHTRKDGTPVDTESRDIMTQFEELSAQQAGRSPPPVDALYAQVMGRHGHVRGFGLGRTRSRASVGALVKEFAYVKEQLASVNQQLEKQRKELEEMALQKQQMQEEMQEWMEEQLMKMKDEMTQQLQQHMQQFQQRLRLMKIQLKPKE	29.71	175	9e-18	84		XP_010322088.1	PREDICTED: uncharacterized protein LOC101249853 isoform X2 [Solanum lycopersicum]	458	MARFARGRGRGRRGGRGRGRGSVEGVRDNFAVVSSVNINPSHRPTLDQSSQPQAQTIGIPEAIQCTSPGFQTPGTSQKQLSGSQLSRNMEGSVHPSSVNLNSGEVSCSKSKKGRGKYRSINVEMKTKYGSKITVHIPDDIDRAVGPGARDIVNYCGLTMRSTISFRDGDWATIFAKDGEKMWLKVKEKFEVGGGRGENVLQGFVASTMKRLFRTWKTRLHAEYLRYNTDEERLSHPPKDVVPEDWEFLIQYFGSQSFKAKSERNKINRKKQTTKHLCGSKSFAEVEESLRDPLTGEKAPPDRVWELQHTRKNDKGELLWSDQQSQQIHGQIQELVVQQQYEQNMNPMTGDEILATVLGERTCYVRGKGYGKTPLKKSRMRHGYLGSSLFSAIEGVRQEMQADMDRKLQEEREQMRAEMEKMFQAQMEEERRQMRLEIDKRIQDQMVANLMVGMQQKHH	27.84	176	7e-10	60.1		---	---	---	---	---	---	---	---	---		1	3.4e-11	43.2	PF03004.9	Transposase_24		---	---	---	---		---	---	---	---	---	---
	20866	Peam|HassGeneModel_20866 augustus_masked-Ctg0298-processed-gene-1.6-mRNA-1	2082	GGCCCACATGAGCTCCACATCGGCTCACCAAACCCCCTGCGTTCCAATTCAGGGAGCTGAGGACCCTAGAATTCAGCTGGCTTATCACAATCGTCATCTTCTCCTCCTCCTCCTCCTCCTCCTGCCTCCAATACCAACCATCTCAACCAACCCCCACTCACCTTTCCAACAACCAAACCCAAGAGGTAACCCTATCTCGCTCACTTCCTCTTTCAGCATTTTCATCAAACACCTTGCACGCAGTCGACACTTCCCCATCTCATCTCTCACGATTTCCATCGAACACAGACCTCTCACTTAAACAAATCCTTTGTCTCATAATCACCAACTCATCCTCTCTATTGCGGGGTCTTCATCAAACTCCTTGCATACATTTAACTCATTGTCTTTGACTCAATACTAGATCTGGTTTTTGAAGGAGAAGATGAGAAGAGGGGTCTGTCTGTGGCAGCTGGGGCAATCCATCACCCGCAGCGCTCTCTCTCAGACCGATGGAAAGAAGGCAGCTGCAGGAGCGGCGGCAACAGCAGCACGTCGCGGATTTGCGAGCGATGCGGAGCTGAAGAAGACTGCTCTCTATGACTTCCACGTTGAGAACGGGGGCAAGATGGTGCCGTTCGCCGGATGGAGCATGCCGATCCAGTACAAGGATTCGATCATGGATTCAACGCTCAATTGCCGCGCCAATGGCAGCCTCTTCGACGTATCCCACATGTGTGGGCTCAGCCTTAAAGGGAAGGACTGCGTGCGGTTCCTCGAGACGCTGGTGATCGCGGACGTCGCCGGGCTCGCCCCGGGGACTGGGTCGCTGACAGTGTTCACCAACGAGAAGGGCGGGGCGATCGATGACTCGGTGATAACCAAGGTGAAGGATGACCACATCTATTTGGTTGTGAATGCAGGGTGCAGGGACAAGGACTTGGCGCATATTGAGTCTCACATGAAGGCTTTCAAGGCCAAGGGTGGGGATGTCGACTGGCATATCCATGATGAGAGATCTCTTCTTGCTCTTCAGACCATTGTAGTCTCCAATGTGGTTTACATAATTACATGCATGAGATCCAAGCAGACCATCGGGTGCCAATTTGTAGATGTTCCCACAAAGAATTCCCTTCTATCAGATGGACCACAAGTTAACCTTAGAAAGAAAACTACTAACGAAGCCACCACCAATTCCATCCATATTGTGTTGCAGGGTCCTCTGGCTGCATCGGTGCTTCAGCTGCTGACAAAAGATGATTTGAGCAAATTGTACTTTGGCGGGTTCCAGATGCTTGATATCAACGGGATACATTGCTTTCTCACAAGGACTGGGTACACTGGTGAGGATGGTTTTGAAATCTCTGTTCCATCAGAGCGTGCTGTAGATCTTGCAAAGGCTATCGTGGAGAAGTCCGAAGGGAAAGTAAGGTTAACAGGCTTAGGTGCCCGTGACAGCCTTCGGCTGGAAGCAGGCCTCTGTTTATATGGTAATGACATGGAACAGCATGTAACACCTGTTGAGGCTGGGCTTACATGGGCAATTGGGAAGAGAAGAAGAGCAGAGGGTGGATTCTTGGGTGCACAAGTGATTCTCAAACAGCTCGAAGAGGGTCCACCCATTAGACGTGTTGGTTTCTTCTCTACAGGCCCACCTCCCAGGAGCCATTGTGAGATATTGGATGCTGGTGGCAAGGGACTTGGAGAGGTTACCAGTGGTGGATTCAGTCCATGTCTCAAGAAGAATATCGGGATGGGGTATGTGAAATCTGGTTCCCATAAGAATGGAACTGAGCTCAAAATTGTTATTCGAGGGAAATCCTACGATGGGGTTATAACAAAGATGCCCTTTGTTCCCACAAAGTACTACAAACCATCCTAGATAGTTCAGAAAAATCGCCAACTCATCTGATTGTCATTTCACTTATGTTTATGATGAATATGAATGCTGTTAGCGGCTAACATTTACATTTCGACGAATTTACTCACAAGGTGATGATGAAATTTCATGCATTTGTTTGATTGAGAGTGAAATTACGCTGGAGAGAGGAGTATCTTTATGGAGAATAAATTAAACATGTTAGTTTTCATGAGTCTCTAGGG	478	MRRGVCLWQLGQSITRSALSQTDGKKAAAGAAATAARRGFASDAELKKTALYDFHVENGGKMVPFAGWSMPIQYKDSIMDSTLNCRANGSLFDVSHMCGLSLKGKDCVRFLETLVIADVAGLAPGTGSLTVFTNEKGGAIDDSVITKVKDDHIYLVVNAGCRDKDLAHIESHMKAFKAKGGDVDWHIHDERSLLALQTIVVSNVVYIITCMRSKQTIGCQFVDVPTKNSLLSDGPQVNLRKKTTNEATTNSIHIVLQGPLAASVLQLLTKDDLSKLYFGGFQMLDINGIHCFLTRTGYTGEDGFEISVPSERAVDLAKAIVEKSEGKVRLTGLGARDSLRLEAGLCLYGNDMEQHVTPVEAGLTWAIGKRRRAEGGFLGAQVILKQLEEGPPIRRVGFFSTGPPPRSHCEILDAGGKGLGEVTSGGFSPCLKKNIGMGYVKSGSHKNGTELKIVIRGKSYDGVITKMPFVPTKYYKPS	116.878	Complete		XP_011627627.1 PREDICTED: aminomethyltransferase, mitochondrial [Amborella trichopoda]	PREDICTED: aminomethyltransferase, mitochondrial [Amborella trichopoda]	416	MRGPLWQLGQSLTRCLSQAAGRREKVLGDCVFHRLYATETGELKKTVLHDFHIENGGKMVPFAGWSMPIQYKDSIMDSTINCRENGALFDVSHMCGLSLKGKDCIPFLEKLVIADVAGLPDGTGTLTVFTNERGGAIDDSVIAKVKNDHIYLVVNAGCRDKDLAHIESHMKVFKSKGGDVDWHIHDERSLLALQGPLAAPVLQMFVKDDLSKMYFGDFRMLDIKGVPCYLTRTGYTGEDGFEISVPSEHAVDLAKAILEGSGGKVRLTGLGARDSLRLEAGLCLYGNDMEQHTTPVDAGLNWAIGKRRRAEGGFLGAEVILKQLAEGPPVRRVGFFSTGPPARSHSEILEKEGGGALGEVTSGGFSPCLKKNIAMGYVKSGSHKAGTEVKIVVRGKPYDGVVTKMPFVPTKYYKPS	84.07	226	4e-134	393		XP_002447121.1	hypothetical protein SORBIDRAFT_06g029020 [Sorghum bicolor]	407	MRGLLACASTLARRATAPARVRHLAGAAEAAEAELKKTALYDFHVAHGGKMVPFAGWSMPIQYRDSIMDSTVNCRANGGLFDVAHMCGLSLRGRDAIPFLESLVIADVAALRDGTGTLTVFTNDKGGAIDDSVVTKVTDHHIYLVVNAGCRDKDLAHIEEHMEAFNKKGGDVKWHIHDERSLLALQGPLAAPTLQLLTKEDLSKMYFSDFKLIDINGYSCFLTRTGYTGEDGFEISVPSENAVDLAKAILEKSEGKVRLTGLGARDSLRLEAGLCLYGNDMEQHITPVEAGLSWAIGKRRKSEGGFLGADVILKQLQEGPKIRRVGMITQGPPARSHSELVSSSGESIGEVTSGGFSPCLKKNIAMGYVKSGMHKAGTEFKVVVRGKSYDAVVTKMPFVPTKYYRPS	80	225	8e-132	387		XP_010655382.1	PREDICTED: aminomethyltransferase, mitochondrial [Vitis vinifera]	408	MRGGGLWQLGQSITRRLAQADKKAVARRCFASEAELKKTVLYDFHIANGGKMVPFAGWSMPIQYKDSIMDSTVNCRENGSLFDVSHMCGLSLKGKDCIPFLEKLVIADVAGLAPGTGTLTVFTNEKGGAIDDSVITKVKDNHIYLVVNAGCRDKDLAHIEEHMKAYKSKGGDVSWHIHDERSLLALQGPLAAPVLQHLTKEDLSKLFFGEFQILDINGATCFLTRTGYTGEDGFEISVPSENAVDLAKAILEKSEGKVRLTGLGARDSLRLEAGLCLYGNDMEQHVTPVEAGLTWAIGKRRRAEGGFLGAEVILKQLEEGPSVRRVGFFSSGPPARSHSEIQDDKGNNIGEITSGGFSPCLKKNIGMGYVKSGSHKAGTKVKILIRGKPYDGVVTKMPFVPTKYYKPS	86.22	225	4e-138	404		XP_010316580.1	PREDICTED: aminomethyltransferase, mitochondrial [Solanum lycopersicum]	406	MRGGLWQLGQSITRRLAQADKKTIGRRCFASDADLKKTVLYDFHVVNGGKMVPFAGWSMPIQYKDSIMDSTVNCRENGSLFDVSHMCGLSLKGKDTIPFLEKLVVADVAGLAPGTGSLTVFTNEKGGAIDDSVVTKVTDDHIYLVVNAGCRDKDLAHIEEHMKSFKSKGGDVSWHIHDERSLLALQGPLAAPVLQYLTKDDLSKMYFGEFRVLDINGAPCFLTRTGYTGEDGFEISVPSENALDLAKALLEKSEGKIRLTGLGARDSLRLEAGLCLYGNDMEQHTTPVEAGLTWAIGKRRRAEGGFLGAEVILKQIEEGPKIRRVGFFSSGPPPRSHSEIQDSNGQNIGEITSGGFSPCLKKNIAMGYVKTGNHKTGTNVKIVIRGKSYDGVVTKMPFVPTKYYKP	84.38	224	6e-138	403		AT1G11860.3	---	Glycine cleavage T-protein family	408	MRGGSLWQLGQSITRRLAQSDKKVVSRRYFASEADLKKTALYDFHVAHGGKMVPFAGWSMPIQYKDSIMDSTVNCRENGSLFDVAHMCGLSLKGKDCVPFLETLVVADVAGLAPGTGSLTVFTNEKGGAIDDSVITKVTDEHIYLVVNAGCRDKDLAHIEEHMKAFKSKGGDVSWHIHDERSLLALQGPLAAPVLQHLTKEDLSKLYFGNFQILDINGSTCFLTRTGYTGEDGFEISVPDEHAVDLAKAILEKSEGKVRLTGLGARDSLRLEAGLCLYGNDMEQHISPVEAGLTWAIGKRRRAEGGFLGADVILQQLKDGPTIRRVGFFSSGPPARSHSEVHDESGNKIGEITSGGFSPNLKKNIAMGYVKSGQHKTGTKVKILVRGKPYEGSITKMPFVATKYYKPT	80.89	225	7e-130	382		2	3.00E-63 | 1.40E-22	213 | 79.5	PF01571.16 | PF08669.6	GCV_T | GCV_T_C		K00605	gcvT	aminomethyltransferase	[EC:2.1.2.10]		9	GO:0005737, GO:0005739, GO:0009507, GO:0009534, GO:0009570, GO:0009941, GO:0016020, GO:0022626, GO:0048046	1	GO:0004047	13	GO:0006546, GO:0007389, GO:0008361, GO:0009658, GO:0009926, GO:0010015, GO:0010075, GO:0016117, GO:0019344, GO:0040007, GO:0042744, GO:0046686, GO:0048481
	20867	Peam|HassGeneModel_20867 augustus_masked-Ctg0298-processed-gene-1.4-mRNA-1	480	ATGCTGGAGGAGCTGACACTCTGCGACCACCAGATGGATAGCGGGTGGCTCGCCACCCTTTCCCTCTGCGGCAATCTGAAGACGTTGAGGCTGGAAGGATGTAAGAGGGTGGGCGCCGATCCGGGTCGGGTGGAGCATCTGGGATTGTGCTTGGCCCTCAAGACTTTGCAGCTGCGGCGGTGCCAGCTGCGGGACAAGGAGAGCCTCAGCGCCTTGTTCATCGTCTACGTGACTGTTCGGGAGATTATCTTTCAGAATTGTTGGGGATTAGACAATGACATGTTCTCCATTGCCTCTATTTGCAGGCTGTTGCATTACGTGCGAAAAGAGATTACCATTGCCCTTGGACGCGTCCTCGGTTTGTCAACTGAGGAGGAAGGATGCAATAGGATCATTGTAGATGAGATCTTGAAGTTTGACGAAGAGTTGTTGGGTGGAGAAAAGAATTTTGGAGATCTCACCGTGGGTGATATCATTTAA	159	MLEELTLCDHQMDSGWLATLSLCGNLKTLRLEGCKRVGADPGRVEHLGLCLALKTLQLRRCQLRDKESLSALFIVYVTVREIIFQNCWGLDNDMFSIASICRLLHYVRKEITIALGRVLGLSTEEEGCNRIIVDEILKFDEELLGGEKNFGDLTVGDII	32.746	Partial		XP_006838179.1 PREDICTED: F-box protein At5g51370 [Amborella trichopoda]	PREDICTED: F-box protein At5g51370 [Amborella trichopoda]	485	MLGFKGKPNWAKIWVAPTPLKHGGFKMHIRASEEDGEPNKTGLDLFSLLSDELLVRILTKIPSNNQNPCSLVCKRWLKIHGQLVSHIKIHDWAFIESGRLISRFPNLTDVDLVPACIKTPRNSGILITHDLIKTHLSSESTERFIRREDQISAESLDRGLEILSQGCPNLRKLSLIDIQRSFEDSGRSFSTIDSKLSEQNQSAIDTGLSKIASHCSMLQELELHQCSDWSLRAISACRNLQILRLIGFIDGFYDSAISDIGLTILAHGCKRLVRLELSGCEGSYDGICAIGKCCFMLEELTICDHKMDEGWIAGLSFCSNLKTLRLVGCKRIDPNPGPTEHLGFCSALETLQLQHCNVRDKQSMSALFHVCGAVRELVFQDCWGLDNEAFALSSSCRRVKFLSLEGCSLLTTGGLESVVLMWKELQRLRVISCNNIKDSEVTPALASLFSLLKELKWRPDTKSVLSNSLLGTGMGTKGGKFFKRA	60.91	110	4e-44	150		XP_002452805.1	hypothetical protein SORBIDRAFT_04g032860 [Sorghum bicolor]	494	MPEPGLGDLGQRQLLKGWPDLWLVGDNKPGGLRARSMAAAPPSPPLEPDQTLALPDALLLRVLACLPEPHLTGAASLVCRRWTRLAGRLRRRLAVRDWAFVAHRLPYRFPDLADLDLFPASIAAPTAAAPHASPLLTCGAVSLTLDASADPPLGACRFVDDDALDRGLAAVAASFPNLRRLSATAASSESGGLMAIAGGCPTLQELELHRCTDLALRPVSAFAHLQILRIVAAAPALYGPAEGGGVTDIGLTILAHGCKRLVKLELQGCEGSYDGIAAVGRCCAMLEELTIVDHRMDGGWLAALAFCGNLKTLRLQSCRRIDDDPGPAEHLGACLTLESLQLHRCQLRDRSALHALFLVCEGAREIQVQNCWGLEDDMFALAGLCRRVKFLLLEGCSLLTTRGLESVITSWSDLQSLEVVTCNKIKDEEITPALSELFSNLKELKWRPDNKSLLAASLVGTGMGKKGRVFFKRILPAHQRIKGKVRNYSAGVAA	49.38	160	1e-42	147		XP_002275490.1	PREDICTED: F-box protein At5g51380 [Vitis vinifera]	473	MPFSAETRSKRRVSCPEVNWFNDQAPFSHVVFKMQLQSLSPENDIVPRKSLTITTDPFSLLSDQLLLHILSKLPYSHHTTTSLVCKRWMHLHGRLVQSVKLVDWDFLESGRLICRFPNLTDIDLVRACVRLPNNSAIWLSHKFLSIQLDSRFLSGGFVSGDDLLPPDVIDEGLRIVAEGCPNLRKLVLIGASEKGLSSVATECLTLQELELHYCTDLSLRGISGCQNLQILKLIGSVRELYNSVISDIGLTILAQGCRRLVKLELCGCEGSYDGIKAIGQCCQMLEELTLCDHRMDGGWLSALSFCGNLKTLKLQSCKSIDASPGSDQHLGSCPTLETLHLQRCQMRDKQSTRALFLVCEAVREIVLQDCWGLEDETFGIATICRRLKSLSLEGCSLLTVEGLDSVVHSWKELQRLRVVSCNNIKDSEVTPALATLFSVLKELKWRPDSRSLLSSSLGETGMGKKGGKFFKRA	60	110	3e-41	144		XP_010327028.1	PREDICTED: F-box protein At5g51380-like [Solanum lycopersicum]	501	MPTSPEENPNPKVKSAAAAAKKKRRSSLSDIWNNKDAQALKQLVLQMRAQSVSNSTTPPSEPESDIQSLTQDDGEPTRFSSGPDYTAVLSDKLLLNVLSKLPEHQHISYSLVCKRWCKLSGKLVRSIKLLDWEFLESGRLSYRFPGLIDIDLVRACVKSRRNSGIVMSHRLVSVHLDSNSIHGGFVGKEGFLGQEVVDGGVKVLVEGCANLRRIVLINASVEGLGYLGEKCETLQELELHFSDDFALKGLFGSRNLQILKLVGCIDGLYNSMVSDIGLTILAQGCPRLLKLELVGCEGSYDGIKAIGQCCQMLEELILCDHRMDGGWLSALSFCSNLKTLKLQHCKVLDSCPGPDEHLGSCSTLDELHLHQCQLRDKQGVRALFLVCGTVRELVFGDCWGLDNTIFAAASVCRSLRNLSLEGCSLLTTEGLDSVVQSWKELERLKVVSCNNIKDSEITPELATLFSVLKELKWRPDSRSFLSSGLEGTGIGQKGGRSLRRK	57.27	110	5e-37	132		AT5G07670.1	---	RNI-like superfamily protein	476	MSYNTGKESSPVSPLKKRRASWSELWVNHHHLLSSSPLDLAAKFQSLTPPISKSKTLLPDFTLLLPDLILIRVIQKIPNSQRKNLSLVCKRWFRLHGRLVRSFKVSDWEFLSSGRLISRFPNLETVDLVSGCLISPPNLGILVNHRIVSFTVGVGSYQSWSFFEENLLSVELVERGLKALAGGCSNLRKLVVTNTSELGLLNVAEECSRLQELELHKCSDSVLLGIGAFENLQILRLVGNVDGLYNSLVSDIGLMILAQGCKRLVKLELVGCEGGFDGIKEIGECCQMLEELTVCDNKMESGWLGGLRYCENLKTLKLVSCKKIDNDPDESLSCCCPALERLQLEKCQLRDKNTVKALFKMCEAAREIVFQDCWGLDNDIFSLAMAFGRVKLLYLEGCSLLTTSGLESVILHWHELEHLKVVSCKNIKDSEVSPSLSALFSALVELQWRPDTRSHLSSSLTGTGIGEKGGKFFKKT	57.58	99	2e-30	114		---	---	---	---	---		K10268	---	---	---		1	GO:0005634	1	GO:0003674	1	GO:0008150
	20868	Peam|HassGeneModel_20868 maker-Ctg0298-augustus-gene-3.3-mRNA-1	2129	ATGCATATTGTTGGGCATGGAGGAAGCCCTTATCTCTGCTATCCCATTATCAAAGAATTTGACCCAAAAACAGTATATCAATTATATGATCCTCTTTCTGTCCCTCAACTGAAGAACTTCGTCTTGTGTGAGGTTGTACCATCTATAAGATTTTCAAAGTTCGAAATGGAGAAAGCAACAAAGTGGGACCCAGCATTCCCTAGCAGCCCAGGCAATGTTCTCCACTTTCATGACCACATAAAGCTTCATGAAGACCAACAGCTAATCACCATTATGGTTATTTCTGCTCTTCAGGCAGAGCTGAAGCAGTATCAAGACCGTATTTGTGAGCTTGAGAGCCAGCGTCATTCGTCCAGGAAAAAGCTTGGACACTTTCTGAGGAAACTTGCCGCGGAAAGGACCTCATGGCAGATTCAGGAACATACGAGGATGCATGCAGTAATCAATGTTGTGAAGGATGAGCTGAACAGAGAGAGGAAGAACTGCCAGCGGATGGAATTTATCAATTCCAAATTGGTTAGTGAGCTTGCTGAAGCTAAGGAGTCTGCAAAGCAGTTCTTGCAGGACTATGAGAAAGAGAGGAAAACTAGAGAGCTCATAGTGGAGGTCTGTGATGAACTTAAGAAAGAAATTCGAGAAGAAAAGGCTGAGGTTGAAGATCTGAAAAGTGAATCGATGAAGATCCTTGAGGAAGTGGAAGAAGAGAGGAGGATGTTGCAGATGGCAGAGGTGTGGCGTGAGGAGAGGGTTCAGATGAAGCTGATTGATGCAAAGCTGACACTTGAAGAGAAGTATTCTCAATTGAGAAAACTAGTGGCTGATCTTGATGCATTTCTGGGATCAAGAAGTATTACTGCAAACGTGGTTGACAAAAGAGAAGCAGAGTCGCTCAGAGAGGCAGCATGCTCAGTAAAAATTGACAACATCAAGGAGTTCTCTTATCAGCCTTCAACTTCCGATGATATCTTCTTTGCATTTGAAGATCTTCGATCCAAGGAAGAGAATGACAGTAAAATGGAGCCATGCTATAATGACATTACTAGTCCTGGATTGGAAATCAATACCCTCAACCCCAAGCTCAATGGGCTTTATCAGAACCAAGTGCAGAGACATACAAACAACAGCACAGATAGGAACAGAGATAGAGAAGATGGTAGTGTCAGGGAAAGATTTAGCAATGGTGAGAACCAGGGTGTAAGTCACTCCCATGAAGGGAGTGATCAATATATTAACAGGCGCTGTCAAGAAAGCAATGTATCAGAAAGCGGGACGGACTGGGAGGAAAATACAGATGATGACATGCTAAATATCGAAATCACTGAATTTTGCACTGCATCAGGAAGCTACTCAAGGACAAAAGAATCATCCATTTCTGGTCTACAGAGACCATTTCCCAGTTACAATGGAAACAGCAAGACAGACTCAGTTGATGCATCCCCTGGGATAGCATTTGAAGAATTGTCGGGCAAATGGGGCCTTTGCACACCAAGTTCTGGGCATTGGGGCTCACTTAATTTGGAGAATTCGCAGGTACCTCTAGGCACAAAAGGATTCGAAGGATATACAAAAGGGATAAAAAAGACTAGCTTGATGGCAAAGCTTTTGGAGGAGAGGTTGGAAAACCAGAAACATCATCCACATCATGGCCTTGAGCAGAAGATTCCGCCAAACTGATTTTCTGAGATACTTGAACATGGCATCCTCTCTGCTACATCTAGCACATCTTAACAACAATGTGGGGCTAAAGCAGTGAAGGTTTCGATGGTCTCAACGTCGGTTAGCCATTGCACTTGAAAGGAGCATTCTATCATCACCACGGTGGGGGCTGCTAGAGGTTCTCCTAATTAATCTGTGTGTTAACTCATGTCCAATCCTCTTGGTCATGCCAAGTAGTACGAGGCCTCTACATTGGGTTGCCCCCAGCCATACCCAGATCTGATATCAACCTTTCTACGACCTTGAGCTATGGTGCTCAGAAGCTTAAGCACAGCTCGAAAAGAAAGAAGAAAAGAAATGTAAATGATCTCAGAAGGGAGATCGCACCTGATGAACTAAGAGTTTTGTGTTGTAATTAAGATAATGCTTAATTGAGAGTTAATCCCACTAAATACAAAAGACTCCAACACATA	557	MHIVGHGGSPYLCYPIIKEFDPKTVYQLYDPLSVPQLKNFVLCEVVPSIRFSKFEMEKATKWDPAFPSSPGNVLHFHDHIKLHEDQQLITIMVISALQAELKQYQDRICELESQRHSSRKKLGHFLRKLAAERTSWQIQEHTRMHAVINVVKDELNRERKNCQRMEFINSKLVSELAEAKESAKQFLQDYEKERKTRELIVEVCDELKKEIREEKAEVEDLKSESMKILEEVEEERRMLQMAEVWREERVQMKLIDAKLTLEEKYSQLRKLVADLDAFLGSRSITANVVDKREAESLREAACSVKIDNIKEFSYQPSTSDDIFFAFEDLRSKEENDSKMEPCYNDITSPGLEINTLNPKLNGLYQNQVQRHTNNSTDRNRDREDGSVRERFSNGENQGVSHSHEGSDQYINRRCQESNVSESGTDWEENTDDDMLNIEITEFCTASGSYSRTKESSISGLQRPFPSYNGNSKTDSVDASPGIAFEELSGKWGLCTPSSGHWGSLNLENSQVPLGTKGFEGYTKGIKKTSLMAKLLEERLENQKHHPHHGLEQKIPPN	80.09	Complete		XP_006858208.1 PREDICTED: uncharacterized protein LOC18448069 [Amborella trichopoda]	PREDICTED: uncharacterized protein LOC18448069 [Amborella trichopoda]	698	MRETSRKLVPAKISGQKANPSQALDLQETKRTHGRKKLKGAFTGQRLRLRSDFPVAGKRTSPATPLLRWKLEDGLGHSGALPDSGEANGEKLQSNNGGGSKLGSGVSARQLAAGLWRLKSPENEASCKFFRQMASPRFDCSHSQRRSVQPLMASGAGSCLSKHDASKCAIDLKDDLQSHLSFPLLSNGVCYKLEPAITYSNSAMERATKWDHECPKTSDEVYRFYTNLNFMEDHRDTPISALSTLQLELEHARTRIHELETECQSSKKKFDHFLKKLTEERASWRRREHEKIRAVIDSAKDEFSREKKQRQRMEIVNTKLLTELSEVKLSAKKFMQDYEKERKARELMEEVCDELAKEIGEDKAEVEALKRESMKIREEVEEERKMLQMAEVWREERVQMKLVDAKLVLEEKYSQLNKLQSDLEAFLSFKSTGSLAVVREAELLKDAASSVNIQDIKEFSYQPPTSDDLISALEDLHSGSGNEKDIEACLGFEPTMGIYSPASRTSKVHTVSPENNAKNQREEDENSGWESVSHVDEEQGSSNSLEGSDPSVNGCHEETSVSGSGTEWEENGDMDMAVTYSLTRGQSRKKPSFTRLWRSCPNNGEICKTVSVEVSNGRLSTNNKIDSPDRVSGDGCLSPPSLGNWSSPDAGNPHIARGMKGCIEWPRAIQKNSLKAKLLEARTESQKIQLRHALKQKI	47.43	544	2e-137	414		XP_002441329.1	hypothetical protein SORBIDRAFT_09g024550 [Sorghum bicolor]	668	MARPRRSSPVAMTRSPARAAHGRAAATPRQASPSSRHPRRGRRLLRVQSPSLASSSARRAPAPAPAHAPPPATPPLRWPGDAVAPRGAGAAAAAAVRRIAASLWRAHPPPREPGKPRQRLEPSPRHLHTPDRCNYYKAVLEGRTGTKPLGNAIIREVGPYSPSPRIEMEVATKWDRPCLNTSGGADYDFCDRHAAAADGEISALKEELMQAHNRIHELEAESRSAKKKLDHLVKNLAEEKASWRSREHDKVRSILDAVKGDLNRERKNRQRAEVMNSKLMDEFSELKSLAKRYLQDYEKERKARELMEEVCDELAKEIADDKAEVEALKKESMKIRDEVEEERKMLQMAEVWREERVQMKLVDAKLTLDSKYSQLSELQANLESFLSFHRGSSVDKETVRDGERLREAISSMKLHGKEFSYKPPPPSEDIFAVFEELRQREDISEKEIGQCNGDTPMSHATKIHTVSPETDIFLEKPANKYSTQPCARNEDDDDSGWETVSHVEEQGSSNSPDGSEPSVNGFCGGNGASASETDWEEDNCENCRSNSGICSTTGENHRKGSSFARLWRSSNGDGRRKTGSDLLNGRLSSSRMPNAALSPDLKNSEVCQVSPSVGDWSPDLLNPRVVRAMKGGVEWPQGTQKRTQKSKLINARTNGRKVQLRQALEQKI	42.06	535	8e-107	334		XP_002280336.1	PREDICTED: uncharacterized protein LOC100255542 [Vitis vinifera]	717	MKITATTELPTTIPAILSSRARNASPDSDLISKRSSRKPPRRKARTPAGGARLKRDGAAGGRRSRPETPLLRWKFDDIEREKDANVLDVDEKIAPEHGRRSGRKVRKGREVTVSSRRLASGLWRLQLPGVDAAHGGRWSRQKSEDRLGFEPGIDRVRTPFPCQSNTKAYDSEAKDLLQSPHSMHHHKSGFLCRLEPSFQFSNSAMEGATKWNPVCSKTSDEVRQLYGQMKQFDQQVSAVSVVSALEAELAQARARIDELEAERRSSKKKLEHFLKKVSEERASWRRREHEKIRAIIDDVKTDLNRERKNRQRIELINSKLVNELSDVKLSAKRFMQDYEKERKDREVLEEVCDELAKEIGDDKAEAESLKRESMKLRDEMEEERKMLQMAEVWREERVQMKLVAAKVALEEKYAQMNKVMADIAAFLRSKGANPDVKEMKEVESLCEAAAAVNIQDVKEFTYVPPNPDDIFSILEEVNFGEPNEREIEACAAYSPASHASKIHTVSPEINMVKKDDIRRHSNAFSEENGDIEEDESGWETVSHAEDQGSSYSPGGSDPSVHKFRQDSNASGSGTDWEENADEETPITEISEVRSVPMKQLKKGSSISRLWKSCPNNGENYKIISVVEGMNGRLSNGRISSAGIMSPDRGSGKGGLSPPDLAGQWSSPDSGNPHVNRGMKGCIEWPRGAQKNSLKAKLLEARMESQKIQLRQVLKQKI	45.55	562	4e-144	432		XP_004244122.1	PREDICTED: uncharacterized protein LOC101248992 [Solanum lycopersicum]	673	MKVTANNRAELPAIASSKLVNTLPDSDLLQNPFCSRKPPRRKIKNSGGAGVRLRRDIAGAPGGKRSRPSTPLLRWKYNEDVNDNACTWEDKSTVELGRKSGRKVRNLVSARKLAAGLWRLQLPEVPNIPAQKLPQAGHIDLPFFDHHHIRENDSHIDDSEQSPRSVSGPRYGLYHKLEPSFQYPNSAMEGATKWDPVGWTIAEEIKEIYGHQKVPNKQSKTAAMISTLEAELERARTRIHQLEMERRSSKKKLEQFLRKLSEEKAAWRSREHEKIRAIIDDMKADLSREKKNRQRLEIVNSKLVNELADAKLSAKRYLQDYEKERKGRELIEEVCEELAKEIGEDKAEVEALKRESHSLREEVDEERKMLQMAEVWREERVQMKLVDAKVTLEEKYSQMNRLIAELESFLSSRGMNPDEEVIERAEQLKQEAASVNIRDISEFTYEPPNPDDIFSVFEDLNFVESNEREVEPCPAYSSASHPSKICTFSPDDGVYNKDNFLRHSLAYNQSDLEEEGSEWETVSHLDEQGSSYSAEGSVCSVNKNCRHSNASMEISEVYSGQGRQLKKVSSISRLWKSNGDNYKKISADGIHGRLSNGRLSNGATLSPDCGSSKGEFSPSGSSLDSGNPQITRGMKGCIEWPRNSHKHSLKAKLLEARMESQKVQLRHVLKQKI	42.38	564	1e-117	363		AT1G50660.1	---	unknown protein; INVOLVED IN: biological_process unknown; LOCATED IN: chloroplast; EXPRESSED IN: 22 plant structures; EXPRESSED DURING: 13 growth stages; BEST Arabidopsis thaliana protein match is: unknown protein (TAIR:AT3G20350.1); Has 21445 Blast hits to 15134 proteins in 1325 species: Archae - 461; Bacteria - 2309; Metazoa - 11052; Fungi - 1737; Plants - 1035; Viruses - 42; Other Eukaryotes - 4809 (source: NCBI BLink).	725	MKVTGKPYSTATLPAFESDKNLFSHGPDLRAIQRATTVTKRRARNPSLTRQRRSGPSGGRRSRPETPLLKWKVEDRNKERSGVVEDDDYEDDNHQVARSETTRRKDRRKIARPVSVRKLAAGLWRLQVPDASSSGGERKGKEGLGFQGNGGYMGVPYLYHHSDKPSGGQSNKIRQNPSTIATTKNGFLCKLEPSMPFPHSAMEGATKWDPVCLDTMEEVHQIYSNMKRIDQQVNAVSLVSSLEAELEEAHARIEDLESEKRSHKKKLEQFLRKVSEERAAWRSREHEKVRAIIDDMKTDMNREKKTRQRLEIVNHKLVNELADSKLAVKRYMQDYEKERKARELIEEVCDELAKEIGEDKAEIEALKRESMSLREEVDDERRMLQMAEVWREERVQMKLIDAKVALEERYSQMNKLVGDLESFLRSRDIVTDVKEVREAELLRETAASVNIQEIKEFTYVPANPDDIYAVFEEMNLGEAHDREMEKSVAYSPISHDSKVHTVSLDANMMNKKGRHSDAYTHQNGDIEEDDSGWETVSHLEEQGSSYSPDGSIPSVNNKNHNHRHSNASSGGTESLGKVWDDTMTPTTEISEVCSIPRRSSKKVSSIAKLWRSTGASNGDRDSNYKVISMEGMNGGRVSNGRKSSAGMVSPDRVSSKGGFSPMMDLVGQWNSSPESANHPHVNRGGMKGCIEWPRGAQKSSLKSKLIEARIESQKVQLKHVLKQRI	41.82	581	1e-122	377		---	---	---	---	---		---	---	---	---		1	GO:0005737	---	NA	6	GO:0007155, GO:0008150, GO:0010090, GO:0045010, GO:0048765, GO:0071555
	20869	Peam|HassGeneModel_20869 maker-Ctg0137-augustus-gene-0.2-mRNA-1	1008	AAAAGCTGTTTATTCATAGATGTCCTACATTAGAGATTCGATGTGAGAAAAACACAGGTGAGGACTGGCACAAGATACAACACATCCCTCATATTTCTTTAAGTTAATTGGTGATGGAGAAAGAATAAGGACGGTGTCGTCGACCAAGAGGACAATGCAATGAAGAAAAGATGGACAAAGGTGGCAAAGCTAGTTGCAAGAAGAATCAAAGCAGTTTGCGCATCAGTAGAGACTTAGAATGAAGGAGAAAAAGTTGAGGTTATTGGCCACTACCTCCATGCAGCTATAAAGTCTTTAAATGGTGCAATACAAATTTACATGGATTCAGCAAAACTCTCTATGTATTGTGCTACTACATTTGAGAGAATCAGGGAGATGGCTGCTGCTACCCTTGCACATAAATGCATTGAGGTGGCTTACATGTGAGTACTCTTCTCCATGAGCTCGCATATTTGGAAAGACAAACATGACATTCAACCATCTGTACAACATTCTCCACTTGGCCAAAAATTAGCATCAACATCTGACACTATGATGGACAATTCAAGAAGAAAATGCAAACCAATAAAAGAGAAGAATCTGAATGCATGATAACTGGCAACCATCCTTCCCTCAATGGACTTCTTGAATGTAGTGAGTACATATATATGGCAATGGATACAGTAAAGAAATCTTGGAGAGATTTGAGCGCAGCAGAAAGTAGCAGTTTAAGTCAAGATGCCATTGCTCTAGTGAGAAGGGCTCTTGAATTTCATTTTAACGATCTTGAGGGGCTGTTGAATCCGGTTCGACGGCATTAGAAAAACTCGACATCTAAATAGGGATCATTTTGGCATCCATTGTGACCTAGGTTGTATTTTCTATAAAAGATCTATGATATCTGTACTTATATTTTCATTAAAAGTGAGTTAAGTTTGTAATGTTTGTATAAAAACTATGTTGTGCATTGAATTACATTAGCTAAAACTGACGACATGTATACATCATAATGTGATTTTGTATAGCAAA	47	MVQYKFTWIQQNSLCIVLLHLRESGRWLLLPLHINALRWLTCEYSSP	---	Partial		---	---	---	---	---	---	---	---		---	---	---	---	---	---	---	---		---	---	---	---	---	---	---	---		---	---	---	---	---	---	---	---		---	---	---	---	---	---	---	---	---		---	---	---	---	---		---	---	---	---		---	---	---	---	---	---
