## Supplementary material for "The Avocado Genome Informs Deep Angiosperm Phylogeny, Highlights Introgressive Hybridization, and Reveals Pathogen-Influenced Gene Space Adaptation": Table S9 (part 107 of 126)

### Sheet: Table S15 (continued)
		Table S9: Annotation of predicted gene models from Persea americana cv. Hass.
	20870	Peam|HassGeneModel_20870 maker-Ctg0137-augustus-gene-0.1-mRNA-1	4266	CCCTCTCTCTCTCTTTCAAAGACTTCTCATTGGTGGCTGCTTCCATGACCCCCTTCCCCTCGCACATTTCTCGCAATCGCCGCCCATTCCTGTCTTTTGACTCTCTCTCTCTCTCCTCTCCTTTCCTTCTTCTTCCTCCTCCTTGGCATATTGTCCATAAAGCCTTTAAACCCTGTTTCCTCATCTCTAATCCACGGCAGAAAATCCCCCTCTCAAGGCTTCCATACAAGTAAGTTTCAAAAATCTCATCTTTTCTCTTCCTTCTCCTTTTCAAGTCACAGCTTCTGCACCCATCAAGTGAAACAGACAAAAAGCTAAAAAGCTCAAGTCTTTGCAAGGGATTCCAGACATATTTCATCATTTGGAGTGAGATTTGAGTTCAGATCGAGAATTGGTTTCTGGGTCTTCTATAAACATCCATAAACCCAAAGATTGTATGCTCACAGGCCATCTAGACCCATTTCTTTGCATGGGATTCTAGATATATTTTCGTCATTTGAACTGAGTCTTGTGTTCAGATCAGGAATTTATTTCTGGGTTTTTTCATGGACATCCATAAATCCAAGGATTGTATGCTCACAGGCCATCTGATCTTCGGATCATGGCCTCTGAGCGCCCCTTTTTGAATCTTTCTCATCCAACACCGACCAATCCACACGATCCATCTTCCACTCCACAGACACAGATCAGTAATCTCTCTTCTAGGATGAATCCTCATTTCACTGTGAGTGAAACTTATGCTTCTACCTCTGGTCCCCCACTACCCCATTCATCTTCTACTCGGCGCAGCGCGTCTGCAAGGTCGAAACACGTTTCTGGCCGGGTTTCCATTGATCGGTCTGATTCTTCTGCTAGTTTTGGGAATTCAGCACCTGGGTTTACAGTAGAAGGGCTAGGAGGCCCCTCCTCGTCCACCCGCCGGCGATTAGGCTCAAGGGGTATTGATTCTTCGTCATCTCTGAGAGAAATCAGTGATGAGAATGCTCGGATTGTCTATGTGGATGAACCTGAAAGGACCAATGAGAAGTTTGAATTCGCAGGCAATTCAATTCGCACTAGCAAGTACTCAATCCTGACCTTCCTCCCCAGAAACTTGTTTGAGCAATTCCACCGCGTTGCCTACATCTATTTTCTCATAATCGCGATCTTGAACCAACTCCCACAACTTGCGGTGTTTGGCCGCACTGCATCCATTCTTCCTCTGGCGTTTGTTCTGCTTGTCACTGCAGTGAAGGACGCCTATGAGGACTGGCGGCGGCACCGATCAGATCAAATTGAGAATAATCGGTCAGCGAATGTATTAGTGAATGGCCAGTTTGAACGAAAGCGATGGAAAGATGTTCATGTTGGTGAAATTATTAGAATTCAATCTGATGGGACGATTCCTTGTGACATAGTCTTGCTTTCAACAAGTGATCCAACTGGGGTAGCCTATGTGCAGACGATCAATCTCGATGGGGAGTCGAATTTGAAGACCCGATATGCGAAACAGGAGACTCTCTTGAGGTTGCCTGAGAAGGAGGGAATGAAAGGTGTATTGATTCATTGCGAGCGCCCAAATAGAAACATTTATGGATTCATGGCAAATATGGAAGTGGATGGAAAACGTGTGTCACTTGGACCTTCAAATATCATCCTCCGTGGGTGTGAGCTCAAGAACACTGCTTGGGCCGTTGGTGTTGCAGTCTACACTGGCAGAGAGACAAAGGTAATGCTTAATAGCTCTGGTGCCCCATCAAAGAGAAGCCGGTTAGAATCGCATATGAACAGAGAAACTATACTACTCTCGGTGTTTCTCATCACCTTGTGTACAATAGTCTCCACCTTGGCTGGTATCTGGCTGCGGCACCACCATGATGAGCTGAACACTTCACCATACTACCGCAAGAAGGACTACTCTGGGCCGGAGGAGGACGATTACAATTATTATGGTATTGGGATGGAGATCTTTTTCGCGTTCCTCATGTCAGTGATAGTTTTCCAAATCATGATCCCAATATCACTTTATATATCAATGGAATTGGTGCGTCTTGGACAGGCCTACTTAATGATCCGAGATACCAATCTGTATGATGAGACATCCAATTCGAGATTCCAATGCAGGGCATTGAATATAAATGAGGATCTTGGGCAGATTAAATATATTTTCTCAGATAAAACTGGGACGCTGACAGAGAATAAGATGGAGTTTCAGTGCGCGAGCGTGCTGGGAGTGGATTACAGAGGAGGAAAGTCACCTCCGAATGGAGAGCAAGATGATTGCTTTGTCATAGGCAGTATGGAGATTAGAAAACACATGAAGGGGGATGCTGTTTTCTCTGACTTACAACAAGTCAGTGGGCAGGTTTGGAGGCCGAAGATGAAGGTGAAGACAGACCCTGAGCTCCTGCGAATTTTGAAAAGTGGGAGTCAAACACATGGAAGGCATATTAGTGATTTCTTCCTTGCACTTGCTGCCTGCAATACGATTGTTCCTATAATTGTGGATACACCAGACCCTTCACAGAAGTTGATAGATTATCAGGGTGAGTCTCCTGATGAACAGGCATTGGCTTATGCAGCTGCCACATATGGATTTGTGCTAGTCGAACGGACCTCAGGGCACATTGTCGTTGACATTCAGGGTGATAGACAAAGGTTTGATGTTTTAGGTATGCATGAGTTTGACAGTGACCGAAAGAGGATGTCAGTCATAGTTGGTTGTCCAGATAAAACTGTGAAACTATTTGTGAAAGGTGCAGACAGTTCGATGTTTGGTGTCATCAATAAATCTTTAAATTCTGACATGATTCGTGCAACGGAGGCCCATCTGTACGCGTACTCATCATTGGGACTAAGAACATTGGTTGTTGGCATGCGGGAATTGAATGGTTTGGATTTTCAGCGATGGCAATCAGCATATGAAACAGCAAACAGTGCATTGACAGGAAGGGCAAAACAACTACGAGAAGTTGCACTCAGTATCGAAAGCAATATCAGCATATTGGGAGCCACTGGCATTGAAGATAAACTACAACAAGGTGTGCCAGAGGCTATAGAATCACTGAGACAAGCAGGAATTAAAGTGTGGGTTTTGACAGGGGATAAACAAGAAACAGCCATTTCCATCGGCTACTCCTGTAAGCTCTTGACTAATGAAATGACCCAAATCATAATAAACAGCAATTCTATGGAATCTTGTAGAAGGAGTCTAGAAGATGCAAAGATCATGTCTCAGAAACTCATGACAATGTCTCCTGCTACCCAGAATACTGAGCAAAATGTTGGATCCACTGGGGTTCCACTTGCTTTGATCATCGATGGCACAAGCCTCGTCTATATTTTTGAAACTGAATTGGAAGAAAAGTTGTTTGAATTAGCAACTACATGTACTGTGGTCCTTTGTTGCCGGGTGGCTCCACTGCAGAAGGCTGGCATTGTTGCACTTATAAAGAATAGGACGGATGACATGACTCTTGCCATTGGAGACGGTGCAAATGATGTTTCAATGATTCAAATGGCCGACGTGGGCATTGGCATTAGTGGGCAAGAGGGCCGGCAGGCTGTAATGGCCTCAGATTTTGCCATGGGGCAGTTCAGATTCCTTGTCCCACTTTTATTGGTCCATGGCCATTGGAACTACCATCGAATGGGCTACATGATACTATACAACTTTTACAGGAATGCTGTGTTTGTGCTCGTTCTTTTTTGGTATGTTCTTTACACAGCCTTCAGTTTGACAACTGCGGTCACCGAATGGAGTAGCGTGTTATATTCTGTGATATATACTTCATTGCCGACAATCATTGTTGGGATTTTAGACAAGGATTTGAGTAGACGAACTCTGCTCCAGGCCTTCTTTCACATTGCATCATCTAGATTATTTTGGGCTTGCTTATTTGCCATTCTTGTATCAGCAATGATTCCGCGATTCGTCATCATAGTTTTCAATCGGTATTTATGGTCTTCTGATGTTCAGATCAGTAAAGAAATGGAAAAGTATGGCAGTTCAAGTGAGACTGCTAGATCAGTAGAAATGATCACAGTCTCCAGCTCCCCTTGGGCGATGATGCGGTAAATTTTTGTTTCTTTGTCAGTTTTTGTGTGTATATTATTATCCCTTATTCTTTCAGCTGCATGGAGTGTCTTTCCAGTAGCGAGCTTTGTACCTATCCAAAGGGATAGATTTGTAATCCATAGAGATATGTACTTTAATTATTTTGTTAATTAAGTTAAAAGGAAGATTTTCATTGTAGAACACGACCATTGCAGATTGATAACTGAACG	1151	MASERPFLNLSHPTPTNPHDPSSTPQTQISNLSSRMNPHFTVSETYASTSGPPLPHSSSTRRSASARSKHVSGRVSIDRSDSSASFGNSAPGFTVEGLGGPSSSTRRRLGSRGIDSSSSLREISDENARIVYVDEPERTNEKFEFAGNSIRTSKYSILTFLPRNLFEQFHRVAYIYFLIIAILNQLPQLAVFGRTASILPLAFVLLVTAVKDAYEDWRRHRSDQIENNRSANVLVNGQFERKRWKDVHVGEIIRIQSDGTIPCDIVLLSTSDPTGVAYVQTINLDGESNLKTRYAKQETLLRLPEKEGMKGVLIHCERPNRNIYGFMANMEVDGKRVSLGPSNIILRGCELKNTAWAVGVAVYTGRETKVMLNSSGAPSKRSRLESHMNRETILLSVFLITLCTIVSTLAGIWLRHHHDELNTSPYYRKKDYSGPEEDDYNYYGIGMEIFFAFLMSVIVFQIMIPISLYISMELVRLGQAYLMIRDTNLYDETSNSRFQCRALNINEDLGQIKYIFSDKTGTLTENKMEFQCASVLGVDYRGGKSPPNGEQDDCFVIGSMEIRKHMKGDAVFSDLQQVSGQVWRPKMKVKTDPELLRILKSGSQTHGRHISDFFLALAACNTIVPIIVDTPDPSQKLIDYQGESPDEQALAYAAATYGFVLVERTSGHIVVDIQGDRQRFDVLGMHEFDSDRKRMSVIVGCPDKTVKLFVKGADSSMFGVINKSLNSDMIRATEAHLYAYSSLGLRTLVVGMRELNGLDFQRWQSAYETANSALTGRAKQLREVALSIESNISILGATGIEDKLQQGVPEAIESLRQAGIKVWVLTGDKQETAISIGYSCKLLTNEMTQIIINSNSMESCRRSLEDAKIMSQKLMTMSPATQNTEQNVGSTGVPLALIIDGTSLVYIFETELEEKLFELATTCTVVLCCRVAPLQKAGIVALIKNRTDDMTLAIGDGANDVSMIQMADVGIGISGQEGRQAVMASDFAMGQFRFLVPLLLVHGHWNYHRMGYMILYNFYRNAVFVLVLFWYVLYTAFSLTTAVTEWSSVLYSVIYTSLPTIIVGILDKDLSRRTLLQAFFHIASSRLFWACLFAILVSAMIPRFVIIVFNRYLWSSDVQISKEMEKYGSSSETARSVEMITVSSSPWAMMR	96.178	Complete		XP_006840823.1 PREDICTED: phospholipid-transporting ATPase 1 [Amborella trichopoda]	PREDICTED: phospholipid-transporting ATPase 1 [Amborella trichopoda]	1252	MASERPLLIPSTRTPCSPSLQSPQSIPFPGFKPISTTNPSSAYTMDRHGSLDRSGSLSTIQEIPQNPRVLYSSSARTSISSRSNRSKAAAGRNSVEEEFADVSLSSLSIDSLNLPRSKQLGSRGGGESEVFSASQKEINEENARFIYLNDPQLTNDRYEFAGNFIKTSKYSVFSFLPRNLFEQFHRVAYIYFLIIAILNQLPQLAVFGRGASLLPLAVVLLVTAIKDAYEDWRRHRSDRIENNRVVEVLAMEDLQFRLKKWKDIRVGEMVRVKTNETLPCDMVLLSTSDPSGVSYVQTINLDGETNLKTRYAKQETLSLAKDGVISTVAVIKCEQPNRNIYGFQANMEFEDGKRLSLGPSNIILRGCELKNTDWAVGVIVYAGQETKVMLNSSGTPSKRSRLETSMNREIICLSLFLIALCTAVSTCFGIWLQGQNDDDLDIMPYFRKKSFDEDGGNYNFYGLWLEILFMFLMSVIVFQIMIPISLYISMELVRLGQAYFMIRDTELYDEASNSRFQCRALNINEDLGQVKYVFSDKTGTLTENKMDFQRACIGGLDYYGRGTSSNEGGADEIAVKVNGEVWKPKMKLKADSELLKLLKSPGETPEKRQAHDYFLALAACNTIVPLPVETREKGVRLIDYQGESPDEQALVYAAAAYGFVLLERTSGHIVIDVQGEKQRFNILGLHEFDSDRKRMSVIVGCPDQTVRAFVKGADSSMFGVLSKSINSDLVHVTESHLHSYSSLGLRTLVMGMRELTELEFQQWQSDYEKASTSLIGRACLLRSVAGNIESNLKLLGASGVEDKLQQGVPEAIESLRQAGIKVWVLTGDKQETAISIGYSCKLLTSDMKQIIINSRSKEACRKSLREAKALADRNQLRRDAQETFSSAQEPLALIIDGNSLVYILETELEIELFELATACAVVLCCRVAPLQKAGIVALIKNRTYDMTLAIGDGANDVSMIQMADVGIGISGQEGRQAVMASDFAMGQFRFLVPLLLVHGHWNYQRMGYMILYNFYRNAVFVFILFWYVIYAAYTVTTAITEWSSVLYSVIYTSFPTVIVGVLDKDVSHKTLLKYPRLYGAGQRGESYKFKLFCWTMADTLWQSAVVFYIPYFTYRVSTVDISMLGDLWTLAVVILVNIHLAMDVFRWSWITHAALWGTIVATCICISVIDSVPYLPGYWAIFHFANAASFWLDLLFIVVTALIPRFVVKMFKQHLKPSDIQIGREAEKFRNPSNQPSQVTVELQPVVDPVRR	71.31	969	0	1350		XP_002457649.1	hypothetical protein SORBIDRAFT_03g011170 [Sorghum bicolor]	1180	MASERPLLVATTPDASTPDDAPSPHPPAASLLPPAQSEPPLRADRLAFSVEVPDPFRPYRRGDGPAGADDPSASSQREREAGDDESRGVIVGEPSPEFAGNAIRTAKYSFLTFLPRNLFEQFRRLSYVYFLAITVLNQLPQVAVFGRGASVLPLAFVLFVTAVKDAYEDFRRHRSDRQENNRLASVLAQGTAGEFQPKRWKHIRVGDVVRIASNETLPADMVLLATSDPTGVAHVQTVNLDGETNLKTRYAKQETQVRFSQNAGVSGILHCERPNRNIYGFQANLEIDGKRVSLGPSNIVLRGCELKNTTWAIGVVVYAGKETKVMLNSSGAPSKRSRLETQLNRETVILSFMLIGMCTTASVLAGIWLLNHQRELEFTQFFREKDYTTGKNYNYYGVGMQIFITFLMAVIVYQVIIPISLYISMELVRLGQAYFMGADKDLYDESSRSKFQCRALNINEDLGQIRYVFSDKTGTLTENKMVFQCASIRGVDYSSGKDTGGYSVVVGDHLWTPKMAVKTDPQLVKLLRDSGSNEEPKLVLEFFLALAACNTIVPLVLDTRDSKQKLIDYQGESPDEQALAYAAASYGIVLVERTSGYIVIDVLGDRQRFDILGLHEFDSDRKRMSVIVGCPDETVKLYVKGADSSIFGITNNSSELDIVRATEAHLHKYSSLGLRTLVVGMRELSRSEFGEWQLAYENASTAVLGRGNLLRSVAANIERNVHILGATGIEDKLQDGVPEAIESLRQADIKVWILTGDKQETAISIGYSCKLLTNDMTQIVINNNSKESCQRSLVEALTTTKKLRAASSIGTQGPLLASETSTVTLALIVDGNSLVYILETELQDELFKLATECSVVLCCRVAPLQKAGIVALIKNRTDDMTLAIGDGANDVSMIQMADVGIGISGQEGRQAVMASDFSMGQFRFLVPLLLVHGHWNYQRMAYMILYNFYKNATFVLVLFWYVLYTAFTLTTAITEWSSLLYTVLYTSLPTIVVGILDKDLNKATLLAYPKLYGSGQRDDKYNVHLFVLNMLEALWQSLAVFYLPYFAYRRSTIDMSSLGDLWALAPVIVVNMQLAMDIIRWNWIIHAFVWGTIAATTVCLFVIDSIWVLPGYGAIFHLMGTGLFWFLLLVIVVTAMVPHFVFKAFTEHFRPSDIQIAREMEKFANVNQVNLSEIPMTGLS	70.08	966	0	1340		XP_002271241.2	PREDICTED: phospholipid-transporting ATPase 1 [Vitis vinifera]	1227	MASNRPLLIPSPRTPAVEDLPTIPIFADLAKPNSENPKLVMRMDSNNPLGNHTNTEPTLNSSSRRSISSVQSRASRGNSVSGKSVSGVSFDLSGSRPVRHGSRGAESDGFSMSQRELSDEDARLIYINDPEKSNERYEFAGNTVRTGKYSILTFLPRNLFEQFHRIAYIYFLVIAILNQLPQLAVFGRTASVLPLAIVLLVTAIKDAYEDWRRHRSDQIENNRMARVLGDDGFQEKKWKNIRVGEIIKISANDTLPCDIVLLSTSDPTGVAYVQTINLDGESNLKTRYARQETISRMSQKERMSGLIKCEKPSRNIYGFQGNMEVDGKRLSLGPSNIVLRGCELKNTTWAIGVAVYCGRETKAMLNNSGAPSKRSRLETHMNRETLFLSAFLISLCTIVSVLAAVWLRRHRDELDYLPYYRRKSYAKGKPENYNYYGWGWEIVFTFLMSVIVFQIMIPISLYISMELVRVGQAYFMIQDNKLYDEASNSRFQCRALNINEDLGQIKYVFSDKTGTLTENKMEFQCASIWGVDYRGGTTCMQGDGYSVQVDGQVWRPKMKVKVDLELERLSKSGKQTEEGKHIHDFFLALAACNTIVPIVVDTSDPAVRLIDYQGESPDEQALVYAAAAYGFMLMERTSGHIVIDVHGERQRFDVLGLHEFDSDRKRMSVILGCPDNTVKVFVKGADTSMFSIIDKFSNMNIIRATESHLHNFSSLGLRTLVVGMRDLNGSEFEQWKFAFETASTALIGRAALLRKIASNIENNLSILGASGIEDKLQQGVPEAIESLRMAGIKVWVLTGDKQETAISIGYSSKLLTSNMTRIIINNNSKESCKKSLEDAIVTSKTLMTQSGISQNTEGISGTAETPVALIIDGTSLVYVLDGELEEQLFQLASGCSVVLCCRVAPLQKAGIVALIKKRTDDMTLAIGDGANDVSMIQMADVGIGISGQEGRQAVMASDFAMGQFRFLVPLLLVHGHWNYQRMGYMILYNFYRNAVFVLVLFWYVLYTCFSVTTAINEWSSVLYSVIYSSVPTIVVAILDKDLSSRTLLKHPQLYGSGHRQECYNSKLFWLTMLDTVWQSGVIFFVPLFAYWSSVVDGSSIGDLWTLAVVILVNIHLAMDVIRWTWIVHAAIWGSIVATCICVIIIDAIPSLRGYWAIFHIAKTGSFWLCLLGILVAAVLPRFVVKVLYQYFTPCDVQIAREAEKFGYSRELEGMQIEMNTILEPRQR	73.85	998	0	1479		XP_010327504.1	PREDICTED: phospholipid-transporting ATPase 1 [Solanum lycopersicum]	1172	MENNSPVTDSIMMKSSSIRSMSSNRSRASGGGSVREVNLGEFGSKPVRRGSRGADSEGYGTSQKEISDEDSRIVYLSDPERTNEKFEFSGNSIRTAKYSIVTFLPRNLFEQFHRVAYIYFLVIAILNQLPMLAVFGRGASILPLAFVLLVTAVKDAYEDYRRHRSDRIENNRLALVLLDGQFQEKKWKEIKVGEIIKISSSGTIPCDMVLLSTSDPTGVAYIQTINLDGESNLKTRYAKQETQMKMPEKDSISGMIKCEKPNRNIYGFHANMEIDGKRVSLGPSNIILRGCELKNTSWAIGVAVYAGRETKAMLNNSGAPSKRSRLETRMNREIIILSFFLIALCTLVSVCAGVWLRHHKDELNTIPFYRKLDFSEDEVEDYNYYGWGLEIVFTFLMSVIVYQIMIPISLYISMELVRVGQAYFMIQDNRMYDETSNARFQCRALNINEDLGQIKYVFSDKTGTLTENKMEFQCASIWGVDYGSGKSDSQEEVAGFSAQDGQALRPKMKVKVDPVLLNLSKSGKHSDEGKHVHDFFLALAACNTIVPLAVETSDPAVKLIDYQGESPDEQALVYAAAAYGFMLIERTSGHIVIDVQGERKRFNVLGLHEFDSDRKRMSVILGCPDNTVKVFVKGADTTMFGIIDKSLSLNVVRATELHLHSYSSMGLRTLVVGMREMSASEYEEWQSSYEAANTSVIGRAALLRKVAGNVEKNLTILGASGIEDKLQEGVPEAIESLRVAGIKVWVLTGDKQETAISIGYSSKLLTNSMTQIVINNKSKESCKRSLEAALTRCKSLTPQNAEENIVAGASAIALIIDGTSLVYVLDGELEELLFQLASYCSVVLCCRVAPLQKAGIVALIKNRADDMTLAIGDGANDVSMIQMADVGIGISGQEGRQAVMASDFAMGQFRFLVPLLLVHGHWNYQRMGYMILYNFYRNAILVFVLFWYALFTAFTLTTALTDWSSMLYSIIYTAVPTIVVGILDKDLSRVTLMKYPQLYGAGQRQESYNKKLFWVTMIDTLWQSIVAFFIPVLAYWESEIDISSIGDLWTLAVVILVNVHLAMDVIRWSWITHAAIWGSIVATFICVIVIDSLTFLPGYWAIFHAAAEAKFWFCLLSITIAALAPRFVVKAFIQHARPRDIQIAREGEKFRNLRDSQTAEIEMNPIVDPPRR	71.27	1013	0	1446		AT5G04930.1	ALA1	aminophospholipid ATPase 1	1158	MDPRKSIDKPPHHDPILGVSSRWSVSSKDNKEVTFGDLGSKRIRHGSAGADSEMLSMSQKEIKDEDARLIYINDPDRTNERFEFTGNSIKTAKYSVFTFLPRNLFEQFHRVAYIYFLVIAVLNQLPQLAVFGRGASIMPLAFVLLVSAIKDAYEDFRRHRSDRVENNRLALVFEDHQFREKKWKHIRVGEVIKVQSNQTLPCDMVLLATSDPTGVVYVQTTNLDGESNLKTRYAKQETLLKAADMESFNGFIKCEKPNRNIYGFQANMEIDGRRLSLGPSNIILRGCELKNTAWALGVVVYAGGETKAMLNNSGAPSKRSRLETRMNLEIILLSLFLIVLCTIAAATAAVWLRTHRDDLDTILFYRRKDYSERPGGKNYKYYGWGWEIFFTFFMAVIVYQIMIPISLYISMELVRIGQAYFMTNDDQMYDESSDSSFQCRALNINEDLGQIKYLFSDKTGTLTDNKMEFQCACIEGVDYSDREPADSEHPGYSIEVDGIILKPKMRVRVDPVLLQLTKTGKATEEAKRANEFFLSLAACNTIVPIVSNTSDPNVKLVDYQGESPDEQALVYAAAAYGFLLIERTSGHIVINVRGETQRFNVLGLHEFDSDRKRMSVILGCPDMSVKLFVKGADSSMFGVMDESYGGVIHETKIQLHAYSSDGLRTLVVGMRELNDSEFEQWHSSFEAASTALIGRAGLLRKVAGNIETNLRIVGATAIEDKLQRGVPEAIESLRIAGIKVWVLTGDKQETAISIGFSSRLLTRNMRQIVINSNSLDSCRRSLEEANASIASNDESDNVALIIDGTSLIYVLDNDLEDVLFQVACKCSAILCCRVAPFQKAGIVALVKNRTSDMTLAIGDGANDVSMIQMADVGVGISGQEGRQAVMASDFAMGQFRFLVPLLLVHGHWNYQRMGYMILYNFYRNAVFVLILFWYVLFTCYTLTTAITEWSSVLYSVIYTAIPTIIIGILDKDLGRQTLLDHPQLYGVGQRAEGYSTTLFWYTMIDTIWQSAAIFFIPMFAYWGSTIDTSSLGDLWTIAAVVVVNLHLAMDVIRWNWITHAAIWGSIVAACICVIVIDVIPTLPGYWAIFQVGKTWMFWFCLLAIVVTSLLPRFAIKFLVEYYRPSDVRIAREAEKLGTFRESQPVGVEMNLIQDPPRR	66.34	1016	0	1331		5	6.70E-23 | 4.50E-15 | 2.40E-13 | 5.20E-09 | 5.30E-05	80.9 | 56.3 | 50.9 | 35.9 | 22.9	PF00122.15 | PF12710.2 | PF00702.21 | PF13246.1 | PF08282.7	E1-E2_ATPase | HAD | Hydrolase | Hydrolase_like2 | Hydrolase_3		K14802	---	---	---		2	GO:0005886, GO:0016020	9	GO:0000166, GO:0000287, GO:0003824, GO:0004012, GO:0005515, GO:0005524, GO:0015662, GO:0016820, GO:0046872	6	GO:0006612, GO:0006812, GO:0008152, GO:0009963, GO:0010363, GO:0015914
	20871	Peam|HassGeneModel_20871 maker-Ctg0137-augustus-gene-1.2-mRNA-1	2316	ATGGCGCTCTCGTACATAGTTCAGACAGCACTGGATGTCGCTACATGGTCCCTCTTGCAAATTGGTGTCGATCATTTGCTTCATTTCCACGGTACTGAAAATCATCTGGTGAAGATTAGGGATTCCCTGAAGGAGATTCGTGACTTCATTGTAATAGCAGAGGGAAGCCCCATCAAGGATCCCAAGTTGATGGAATTGCTGGAAAAGCTCAAAGATGCTGCTTATGATGCTCAGGACTTATTGGAAGAGTATGAGATCGCGGATCGAAGACGGAGTGAAGAGGCTGCAAACAGCATGCCGGTTCGAGATATCATCACGAACAGGGTACGCAAGGTCGTCACTTCAGGAATTGTCTCCCCAATTATAATGCGCCAGAAGCTAAAAGAGAGTTTACCAAAGGGGATCGGGAATCTCACATCTCTTCGAGGTCTAAGTATTCATAATTGCCCTAAGATGGCGTCCTTGCCAAGAGAGTTACAACGCCTCTCTGCACTCAAAGGTCTATCTATTTTTGGATGTCATCCCTCATTAAAGATTCGATCTACGAAAGGCACAGGTGAGGACTCTCCTTTCTTATCTTCTTCTTGTGCTCTCTATTCAAATTACAGAGAACAGAAAGCAAAAAACAAGGAAGACGAACGAGAGAACATGGTGCTAAAGGTGGTAAAAGACACGGCTATCGAGTACATAGTTCAGGGAGCACTGGATGCGGTGAAATCTTGCTTGCAAATGGGTTTCGATTTCCTCGGTGTTAAAAATCATCTGGTGAAGATTGAGGATTCCCTGGTGGACATTCATGATTTCATTGTGATAGCAGAGCGAAGCCCCAAGAAGGATCCCAAATTGATGAAATTGCTAGAAAAGCTCAAAGACGCTGCTTATGATGCTCAGGATTTATTGGAAGAGTATGTGATCGAGGATCGAAGACGGAGTGAAGAGGCTGCAAACAGCATGCCGGTTCGAGATACCATGACAAACAAGGCACGCAAGGTCTCTATTTCCCTGGTCACCGCAGCCCCAGCAGTTATAAATCGTGAACAAATCGCCATGAAAATGAAAGAGATAAGCAAGAGGCTAGAAGTTATTAAAGCAGAGGCTCATGCATTTCAGCTGGAGGAGAAAGTGACCAACTTGCTTATTGAATTTAAGAAGACGAGGGAGACCTACTCAGCCATGGATGAATCTCAAGTATTTGGAAGGGACGAAGAAAAAATGGAGATAGTGAGTTTGCTGTTGTCACCTCAACCTCAAATGCACGACCTCATGCATGATCTAGCACATTCTGTAATGGAAAATGAATATCGTGTTGTACACAATGGCAAGTCAAAAGACATTTCTTCAAGGATTCGTCATGTCTCTTCTAATGGTTTGGGAATTTTGGCTGCCTCCTTACGCAAAGCTCAAATGCTACGGACATATGTCATGTTAGAAGAAGTCGCCTTCCAATTTCCTTGTGATGTAGGGCTTTTTAAATGTTTGAGAGCATTGGATTTCATGAGGCAAGATAAACAGGAAGTTGAGAAGTGGTTGCTTACTTCCCTGGGCAATCTCCAACATCTAAGCCATGAAATGGCATTGGAGTTTGCTTTACAGATAATGACATTAGATGGAGAGAGCTTAGAGGATACCCTTGGAAGAGGAAGTGGTCCATATGCGAACCCAATTGAACCAAGTGATGACATGGATGCAGAGCTTCACTGGGAGTGGCCCGTCGTCATCTTCATCTGTGCTTGTGGGTTTTCGGTGCTACTCCTAATGACATCCGGCGTGATGGTTGACCATAATCTTTACCCCTTTTATGCCTCTGCAATGGGTGCTTTTGCTGGTAATTTCAACCAAGAGGTGAGGAGAGTGCAGAAGTATGTGGAGACACTTGACTTGCTCAGGATCAGGAATGCCATGCCCAACAGGGCACAGCAGCAACCAAAAAATTCTGTGTTTGTGATGACGAAATGGGAGACCTTTGATCCCACAGCAGCTACATCAAGCTCTTCCAACCACTCCAAGCTTGATTGGGAATTTTTTAATCAGTTGAGTCTGCTGTTTTCATACACTTCGATCAAGTGCCTCTGGCTTGAACTAGGCACTCTGCTGCTTTTTTTCAGTACTCTGACTGATCCGGATGCCGAAAATCCCTATAGGAATCATTGGTGTTCCTTCTACTGTGAGGTCTTTTCTTGGGCCATCGGTGACGACGACAGTCAGGAGGGTGAGGATATGCAGGAGCTTGGGATTAAGGGTGATGAGGACTATGAACTTGTGCCACAGTATGACTATAATGATGCCATTCTAGATGGTCAAAATGAAGATGTTTGA	771	MALSYIVQTALDVATWSLLQIGVDHLLHFHGTENHLVKIRDSLKEIRDFIVIAEGSPIKDPKLMELLEKLKDAAYDAQDLLEEYEIADRRRSEEAANSMPVRDIITNRVRKVVTSGIVSPIIMRQKLKESLPKGIGNLTSLRGLSIHNCPKMASLPRELQRLSALKGLSIFGCHPSLKIRSTKGTGEDSPFLSSSCALYSNYREQKAKNKEDERENMVLKVVKDTAIEYIVQGALDAVKSCLQMGFDFLGVKNHLVKIEDSLVDIHDFIVIAERSPKKDPKLMKLLEKLKDAAYDAQDLLEEYVIEDRRRSEEAANSMPVRDTMTNKARKVSISLVTAAPAVINREQIAMKMKEISKRLEVIKAEAHAFQLEEKVTNLLIEFKKTRETYSAMDESQVFGRDEEKMEIVSLLLSPQPQMHDLMHDLAHSVMENEYRVVHNGKSKDISSRIRHVSSNGLGILAASLRKAQMLRTYVMLEEVAFQFPCDVGLFKCLRALDFMRQDKQEVEKWLLTSLGNLQHLSHEMALEFALQIMTLDGESLEDTLGRGSGPYANPIEPSDDMDAELHWEWPVVIFICACGFSVLLLMTSGVMVDHNLYPFYASAMGAFAGNFNQEVRRVQKYVETLDLLRIRNAMPNRAQQQPKNSVFVMTKWETFDPTAATSSSSNHSKLDWEFFNQLSLLFSYTSIKCLWLELGTLLLFFSTLTDPDAENPYRNHWCSFYCEVFSWAIGDDDSQEGEDMQELGIKGDEDYELVPQYDYNDAILDGQNEDV	104.768	Partial		XP_006857897.1 PREDICTED: BAG family molecular chaperone regulator 1 [Amborella trichopoda]	PREDICTED: BAG family molecular chaperone regulator 1 [Amborella trichopoda]	272	MMRIRAKNPGPMTMNGSSNGGGSEIVDWELRPGGMLVQKRSLGIDQASSAPAPTIRVRVKYGALMHEIHISSQATFGELKKLLASETGLHTQDQKLLFKDKERDSNAYLDMAGVKDKSKIVLIEDPTSQERRYIEMRKNAKMERASKSIAEISLEVDKLAAQVASLESVISRGGKVAENEVLGLIELLMNQLLKLDGVVADGDVKLQRRIQVKRVQKYVETLDMLKIRNSIPNGHIPQRQGPVVVTTKWETFDSAPPPSTSSSAKLNWEFFD	57.14	63	2e-13	70.5		XP_002449183.1	hypothetical protein SORBIDRAFT_05g006170 [Sorghum bicolor]	1278	MTGVEAALASGVLSVAGKKLVSLVSSEFAAIAGVKKDLSYLQDIHTEITSWLSVVRDRAIERDPSLQWVMKLRNFANDIYDLVDEVYLEDEKHKIYNDRDKLAIADLFAKPKLLLFRRKVASKIKAVKVTYDAIVKQRSNANTILYSIDVNQTVQRRNDKAIGEQTLLSNAQESKIPSRDHVKTKIISKLLESKCGEDGHIVSIVGLGGSGKTTLARHICHDDKIKGHFNGSVYWVHVSEEFCGEKLIGKLFEAIIEEKSDLHAQQHMLRAISNKLSGKKFLLVLDDAWHEDRHDWENFTVHINNGASGSKILLTTRNQNVAKAVESKLLFNLQLLSEDESWSFFLRSSGWTEEDLENDFITVGKDIVNKCGGVPLAIKTLGSVLQEKRRINTWRAIKESNLWNEENIEDRVFASLKLSFIHLKDHLKQCLTYCSIFPKGYAINKDYLIEQWIAHGFIKWMKEEQPEDIGSDYFDSLVKGGFLQEPPQIEDNEIRRVCWMHDLINDLAQYILRNDVLTSLQKNITMDGASQCRYLSLRSLNEDVERGFEKLRALYVAEGNRSFPDLVKKSGHIRSVVLDYKFETPFPSFILRLQYLGYLEIHNASFTKFPEAISDCWNLQSLHFIHCNGFVTLPESVGKLRKLRTLELKHIADLESLPQSIDHCGDLQSLKLFWCGKLSEIPLSISKIENIRALHIVGCRSLEQHKLKFIGEFSNLETINLSWCSKFQDLPSKSFCPVLCTLDLSYTYIAMLPQWVTTISTLECIDLESCMELLELPKGIGNLKRLRVLNIKGCRKLRSLPSGLGQLTCLRKLGLFVVGCGGDDANISELENLDKLCGHLIIRNLMYLKDIEDKGKSYLKHMRNIQSLVLDWSLSETGEELLCDMEQVQGMLSTLEPPSQITNMEINGYQGSCLPRWMMAQNDSSFCEAVVLKQTGPCQFLSLTALTLSNCANMKQMRGLCVLPSLKSLFLLEMANLEELWTVTSEEMANSDEEICGQCCFPALSDISILGCPRLNVKPHFPPSLEKLRLSKSNMQLLSAGSFSQMLPPSADTSWSSYSMNSAVPHLRELRLTTIKGSSSGLEFLQNHTKLEILSIEYCKEMTELPESIRSLTLLQDLSIQGCSTLGLLPDWLGELRSLRSLSVMWTPMMQSLPRSTKHLRSLVTLNIWNWDNNLKQLPDVIQHLTSLEVLDLMGFPALTELPEWIGQLTALRGLFIQSCPTLECLPQSIQRLTALQSLYIDSCPGLKTRYKRGMGSDWHLVSHIPRVFGDGVSNGPW	49.21	63	5e-10	63.2		XP_002277526.2	PREDICTED: putative disease resistance protein RGA3 [Vitis vinifera]	1146	MQRETHSFVRASDVIGRDDDKENIVGLLRQSSDTENVSVIPIVGIGGLGKTTLAKLVYNDERVVGHFSIKIWVSVSDEFDVKKLVREILKEIKGDENYSDFLQQLQSPLRNALDGEKFLLVLDDVWNTDREKWLELKDLLMDGANGSKILVTTRKKAVASIMGTFPMQELRGLSLEDCLSLYVKCAFKDGEDEQHPNLLKIGDQIIEKCAGVPLAVRSLGSLLYLKRDERDCVSVGTSFVLSGQGRGLFLALADCTTELCQSGASQPKWVRTRMASPGFELGSKQGLNFDTVALLVPSVPPDWHTEGVLGKLGSALIQEVGLAWGVKTELEELKDTLSTIHALLLDAEEKQATNRQISDWLGKLKLVLYDAEDVLDEFDYEALRQQVVASGSSITSKVRSFISSSKSLAFRLKMGHRVKSIRERLDKIAADKSKFNLTEGIANTRVVQRERQRETHSFVRASDVIGRDDDKENIVGLLRQSSDTENVSVIPIVGIGGLGKTTLAKLVYNDERVVGHFSIKMWVSVSDEFDVKKLVKEILKEIKGDENYSDFSLQQLQSPLRNALDGEKFLLVLDDVWNTDREKWLELKDLLMDGASGSKILVTTRKKAVASIMGTFPMQELRGLSLEDCLSLFVKCAFKDGEDEQHPNLLKIGEQIIEKCAGVPLAVRSLGSLLHLKRDERDWVSIKESEIWKLEQDENRIMAALKLSYYDLPHHFRQCFALCSIFPKDFEFDNRLLISIWMAQGLIQSSGQNAKMEDIGENYINELLSRSLFQDVKQNVPGVIYAFKMHDLVHDLAIFFAQPEYVTLNFHSKDISKRVQHVAFSDNDWPKEEFEALRFLEKLNNVRTIDFQMDNVAPRSNSFVMACVLRFKCMRVLDLTESSFEVLPDSIDSLKHLRFLNLSKNERIKKLPNSICKLYHLQTLMLGECSELEEFPRGIGSMISLRMLIITMKQKDLSRKEKRLRCLNSLQYLQFVDCLNLEFLFKGMKSLIALRILSISNCPSLVSLSHSIKLLIALEVLAIRDCEKIEFMDGEVERQEEDIQSFGSLKLLRFINLPKFEALPKWLLHGPTSNTLYHLQIWNCPNFKGFPNDGLQKLTSLKKLEIKDCPELIGRCKLETGEDWQKMAHIPEIYLDGQKIASSTNN	31.02	187	2e-15	81.3		XP_010325692.1	PREDICTED: LOW QUALITY PROTEIN: putative disease resistance protein RGA3 [Solanum lycopersicum]	1946	MAEAFLQIMLENLTCFIQGELGLILGFKDEFEKLQSTFTTIQAVVQDAQLKQLKDKAIENWLQKLNGAAYEADDILDECKTEAPIIQKKNKYGCYHPNVITFRHKIGKRMKKIMEKLDAIAAERIKFHLDERTIERQVATRQTGFVLNEPQVYGRDKDKDEIVKILINNAQTLSVLPILGMGGLGKTTLAQMVFNDQRVIEHFHPKIWICVSEDFNEKRLIKEIVESIEEKSLGDMDLAPLQKKLQDLLNGKKYLLVLDDVWNEDQDKWAKLRQVLKAGASGAYVLTTTRLEKVGSIMGTLQPYELSNLSQEDCWLLFMQRAFGHQEEMNLNLVAIGKVIVKKCGGVPLAAKTLGGILRFKREERQWEHVRDSXIWNLPQDESSILPALRLSYHHLPLDLRQCFSYCAVFPKDTKMEKENLISLWMAHSFLLSKGNLELEDVGNEVWNELYLRSFFQEIEVKYDQTYFKMHDLIHDLATSLFSASTSSSNIREINVEGYLHMMSIGFAKVVSSYSPPHLQKFVSLRVLNLSSMGLKQLPSSIGDLVHLRYLNLSXNNMRTLPKQLCKLQNLQTLNVEYCWSLCCLPKETSKLGSLRNLLLDGCDGLDSMPPRIGSLTCLKTLSFFVIGERKDSLLGELRNLNLYGSIEITHLERVKNDRDAKEANLSAKENLHSLSMTWKGRHRYESEEVEVLEALKPHSNVTGLTITGFRGFRLPKWMNHSVLKNVVSIAIRGCENCSCLPPFGDLPCLESLELGDGSAELEYVEDSGFPTRRRFPSLRKLIIVNFDNLKGLLKEAGEEQFPVLEEMTISWCPVLVIPTLSSVKKLVVNRNMSDAIGLRSIYNLRALTSLNISHNLTATSLPEEMFKSLANLKYLEISFIFNLKELPNSLASLNALKHLKIEYCDALESLPEEGVKGLTSLTELSITNCKRLKCLPEGLQHLTNLSVRECPTLAKRCEKGIGQDWYKIAHIPHLLITNEMTTIPPIYPPSTYMAEAFLQILLKNLTSFIQEELGLFFGFKNEFENLKSTFTTIQAVLEDAQEKQLKDKPLENWLQKLNIAAYEVDDILDECQTEAARLNQTKYGSYHPKAIAFRYKIGKRMKEIMERLDAIAAERSKFHLEKRTTEREAARRETGFVLTEPEPYGRDKEEDEIVKILINNAQQLSVLPILGMGGLGKSTLAQMVFNDQRVTDHFHPKIWICVSEDFDEKKLIKAIVESIEGNPLGDHMDLAPLQKKLQDRLNGKRYFLVLDDVWNENQEKWDKIKAVLEVGARGASVLTTTRLKKVGSIMGTLQPYELSNLSQEDCWLLFMKRAFENQEKINPNLVAIGKEIVKKSGGVPLAAKTLGGLLRFVDQEREWEHVRDNEIWNLPQDESSILPALRLSYHHLPVDLTQSFAYCAVFPKDTVMEKGNLISLWMAHGFLLSKENLELEDVGNQVRNELYLRSFFQEIEFKDGKTYFKMHDLIHDLATSLFSARASSNNIREINVKRNPHMMLIGFAKLVSSYSPSHLQKFVSLRVLNLSNLSLKRLPSSIGDLVHLRYLNLSLNNMRSLPEQLCKLQNLQTLNLQNCWSLCCLPNQTSQLSSLRNLLLDVCFELDSMPPRIGSLTCLKTLSRFAVGRRKSCPLGELRNLNLYGSIEITHLERVKNDRDAKEANLSAEENLHSLSMEWKGPHRYESEEVEVLEALKPHSNMTCLTITGFRGIRLPEWMNHSVLKNVVSIAIRGCENCSCLPPFGDLPCLESLELWSGSAEVEYVEDSGFPTRRRFPSLRKLTIDDFDNLKGLLQFPVLEELTIRCCPVFVIPTLSSVKKLVVYGDKSDATVLRSIYNLRALTSLTISLNSIATSLPEEMFKSLAILKYLEISFFDNLKELPNSLASLNALKHLEISCCPKLESLPEEGVKGLTSLTQLSITYCEMLKRLPEGLQQLQDWYKIAHIPHLLITD	29.39	296	5e-18	89.7		AT3G14470.1	---	NB-ARC domain-containing disease resistance protein	1054	MTGIGEMFLAAFLQALFQTLVSEPFRSFFKRRELNENLLERLSTALLTITAVLIDAEEKQITNPVVEKWVNELRDVVYHAEDALDDIATEALRLNIGAESSSSNRLRQLRGRMSLGDFLDGNSEHLETRLEKVTIRLERLASQRNILGLKELTAMIPKQRLPTTSLVDESEVFGRDDDKDEIMRFLIPENGKDNGITVVAIVGIGGVGKTTLSQLLYNDQHVRSYFGTKVWAHVSEEFDVFKITKKVYESVTSRPCEFTDLDVLQVKLKERLTGTGLPFLLVLDDLWNENFADWDLLRQPFIHAAQGSQILVTTRSQRVASIMCAVHVHNLQPLSDGDCWSLFMKTVFGNQEPCLNREIGDLAERIVHKCRGLPLAVKTLGGVLRFEGKVIEWERVLSSRIWDLPADKSNLLPVLRVSYYYLPAHLKRCFAYCSIFPKGHAFEKDKVVLLWMAEGFLQQTRSSKNLEELGNEYFSELESRSLLQKTKTRYIMHDFINELAQFASGEFSSKFEDGCKLQVSERTRYLSYLRDNYAEPMEFEALREVKFLRTFLPLSLTNSSRSCCLDQMVSEKLLPTLTRLRVLSLSHYKIARLPPDFFKNISHARFLDLSRTELEKLPKSLCYMYNLQTLLLSYCSSLKELPTDISNLINLRYLDLIGTKLRQMPRRFGRLKSLQTLTTFFVSASDGSRISELGGLHDLHGKLKIVELQRVVDVADAAEANLNSKKHLREIDFVWRTGSSSSENNTNPHRTQNEAEVFEKLRPHRHIEKLAIERYKGRRFPDWLSDPSFSRIVCIRLRECQYCTSLPSLGQLPCLKELHISGMVGLQSIGRKFYFSDQQLRDQDQQPFRSLETLRFDNLPDWQEWLDVRVTRGDLFPSLKKLFILRCPELTGTLPTFLPSLISLHIYKCGLLDFQPDHHEYSYRNLQTLSIKSSCDTLVKFPLNHFANLDKLEVDQCTSLYSLELSNEHLRGPNALRNLRINDCQNLQLLPKLNALPQNLQVTITNCRYLRQPMEQQPQYHHPQFHLPRSNVSGSPKSHGSHRSYDSRSSSRYD	26.71	161	1e-07	55.8		---	---	---	---	---		---	---	---	---		1	GO:0005576	2	GO:0005515, GO:0043531	3	GO:0006952, GO:0009627, GO:0009697
	20872	Peam|HassGeneModel_20872 maker-Ctg0137-augustus-gene-2.3-mRNA-1	2201	CTTTTCCCTTGCCATCTTCTTCGTCTTCTTTTTGTGTTGAGCCTCCTCAGCCTCTTTTCTTATACCCATCAGCTTCTTCCATCGTTAAACCTCTTCTGCTCTGTTATACTCTGCTTATAATCCAAAAAATAGGTTTAGTTCTTCAGTAAACAGCCTTTTTTCCAATGATTTGAGAAGAAGTTTGAAGAGTGGACGTCTTTTCCTCACCAAGTTCTCATCTTTGTGCCCTTCCGGCAGATTTTTAAAGGATACAATATTGGGTTTTTGCGTATTTATCTTTTCCTCGTTGTCTCATACGTCAAAACCCAATTAGCGAAAGAGCGTTTTTCTTCATTCTTCTCGAGCATAAGAAAGGAGCATTCATGCTCTAGAGAAGGAGCACTTGTGATTTGCTGTTCTATTTCATGTTTTCAGGAAAACCCACAGAGCAAAATACCCCAAAACAACCAGTTGGTGTTTAGTGGTTCTCTTTGCGTTCTCTTCCTTAATCGAGACTGTTCTTTTTCACCCTTTTTTTTCCATTGAGATCTGTAATTTGTTCTTCTGTAAAAGTCTTTGCATTTCATTTCGTAACCTTCTGGGATCCTGGAGAAAATGAACATGCGACAGCTCCATCCAAATCTATATCAGACAGCAAGTGGTGATGAAGGATTCAAGAAGTACACTGGGATAAACTTTTCCCCTCATCTAATCCCACTTTTGTGGACTTGATTTCAACTAGAGATGGCAACTGTAAGAGTAGTGAAATGGGTTTCCAGGTATTGAGCCCCTCACTGGAGCAGCAACAGAACAAAGCCTGGAGCTTTCAGTGCTTTAATGATAGTAGAATCAAGAGGGCTGATGGTGGGAATGAAGGACCTTATGGGAATGAGAAAAATGGGTTATCATTGAAGGAAGAGAGGGAGAACTCTGAAGCAGAGAAAGAGCATGAAAATGGGCAGTTCAAGCTCTGTTCTAGGGGGCATTGGAGGCCAGCTGAAGATGCCAAACTCAAAGAACTTGTTTCTCTGTATGGCCCTCAGAACTGGAATCTGATTGCTCAGAAGCTTGAAGGAAGATCAGGAAAGAGCTGCAGATTGAGATGGTTTAATCAGCTGGATCCAAGGATCAATAGAAGAGCTTTCAGTGAAGAAGAAGAGGAGAGGCTCTTGGCTGCTCATAGATTGTATGGCAACAAATGGGCATTGATAGCTAGGCTTTTTCCTGGTAGAACTGATAATGCAGTAAAAAACCATTGGCATGTGCTCATGGCAAGGAAGAATAGAGAACAACCAAGTAATTATAGGAGAAGGAAGGTCTCATCTCCAATTCTTCGTAAGAGGATGGAGATGAACTGCAACAATGCATGTAGTGAATCAACCGTCACTAGCACCAGAGATGAATCTGCATCAACATGCACAGAACTCTCACTTAATTCCTCAAGCAGGATTCTTCGCATGGGACTTTCTAGATTGAGCCCTACCCAACAGCAACAGCCCTATGATTGTGTCTTGGGCACTGATGAAAAGATGGCACCACCTCTGAGAAGTCCATGTTATGACAAGTTGGATGATTCTAGCAACAGTGTATTTCATGCTGATCCAACTGTGGCCGGGATCAGTGTTGATCAATCAAATCTTTTGTACTCCAATTCTAAAATTTCAGCATCAGAATCCTTAGCCAACAAAAGGAGGCTCAAGGTCTATGGAGTAATTGATCGTGGGAGAGAAATCAACCTGCCCTTCATTGATTTTCTTGGTGTTGGAGCCACATAGGGGATCTCTGGTAAACTAAAGGAAGATTTTCCCTTGAACGAAACTTTTTTCTGAGATTATGTGAGGAAAGGAGGTTTATTTTCAGTCATATCATATATATGTACAGGTATTCCAAAAGGGGAAGGAAAAGTAGAAAACGATGAGAAAAGAGGGGGAGTACTAGGTTGGAAAATTTTTGATCATGAGCAGAAAAGGCGAAAGGCACAGGATGCTCTTTTCTTTTTGTTGCAATAATCCTAATGTCTCGTTTATTTTCCTTTAATGTGGGTAACCTAGTTCTCTTTTTTAATGAGAATGATCAGTTTCACAGGCACTGGTCATTTGTATTCTATTCCAACACAAGGTGTAGTTGATTACCAGTTCTGGTTATTGGGGTTTAAGTGAGAAGGAAATGAGGAGAAGAAAGGATATGAGTATGAAGAATGGCTGGCTAAACTGAAGAATGAG	335	MGFQVLSPSLEQQQNKAWSFQCFNDSRIKRADGGNEGPYGNEKNGLSLKEERENSEAEKEHENGQFKLCSRGHWRPAEDAKLKELVSLYGPQNWNLIAQKLEGRSGKSCRLRWFNQLDPRINRRAFSEEEEERLLAAHRLYGNKWALIARLFPGRTDNAVKNHWHVLMARKNREQPSNYRRRKVSSPILRKRMEMNCNNACSESTVTSTRDESASTCTELSLNSSSRILRMGLSRLSPTQQQQPYDCVLGTDEKMAPPLRSPCYDKLDDSSNSVFHADPTVAGISVDQSNLLYSNSKISASESLANKRRLKVYGVIDRGREINLPFIDFLGVGAT	95.852	Complete		XP_006829839.2 PREDICTED: myb-like protein AA [Amborella trichopoda]	PREDICTED: myb-like protein AA [Amborella trichopoda]	377	MGSLSYPHQRTSNSHSNSNSNSESYSKSPKALGLFSSSSSGETQSKREMGFQVLSPAKQSKRKVLSFQSSMEDSERKGGTEDCYRDERESHEEEPMGNCGGKENEDRHSKLCARGHWRPAEDAKLKELVAQFGPQNWNVIAERLEGRSGKSCRLRWFNQLDPRINRRAFSEEEEERLLAAHRLYGNKWAMIARLFPGRTDNAVKNHWHVIMARKYREQSNAYRRRKSLPQQQQPTMQRKVETSNGRGASDSSILSNRDESASTCTDLSLNSSNSRAFPGFYSRFGTLQHQGEEEKNKALGNGTMEKSEGPTNGFYFSLPPPPQMVLLKQSDSEFLQTSSMVGESRRERDHQFVYGEINHKSEKMNLLFIDFLGVGAT	54.23	343	4e-98	294		XP_002457638.1	hypothetical protein SORBIDRAFT_03g010960 [Sorghum bicolor]	303	MAAFFGAAPPPPPPPGLASFHHHEEEEQQHHKDAAEEVYHVDDVDEGGAGQGKLCARGHWRPAEDAKLKELVAQYGPQNWNLIAERLDGRSGKSCRLRWFNQLDPRINRRAFSEEEEERLLAAHRAYGNKWALIARLFPGRTDNAVKNHWHVLMARKQREQTGALRRRKPSSSSSSSPGPAPTPHFAPVVVLHHHHYAGSPPMPLHATAGAYTTAAAAADTRAHSGGESDETASTCTTDLSLGSAAAPCFYQSGYDVVPRAAAFAPSARSAFSAPSATARHGEARSDDKVSLPFFDFLGVGAA	46.08	306	6e-71	222		XP_010651935.1	PREDICTED: transcription factor RAX1 [Vitis vinifera]	457	MANKCVIYAPDNTNGLSCYSSTPSSSSSSTTSLGTSMGMVFADMGALSINPNYGVVPAVSSSQESTYVRKGPSEVENGRACWGFPFMGNCTAGSLEEHHNSDVGDGKGSDCSDGFGENNETMDLNANINEENPNENIVSGKETDSGHSKLCARGHWRPAEDTKLKELVALYGPQNWNLIAEKLEGRSGKSCRLRWFNQLDPRINRRAFSEEEEERLMDAHRLYGNKWAMIARLFPGRTDNAVKNHWHVIMARKYREQSSAYRRRKLSQSVYRRMEEDPSFVCRDTATRTETMPPYSINLSSGGINNNLSPFPFATFNGAVGGVVYGSNGSPQVNSGGEAISSSKLPPHTGFCAQQTPFEFFSGPKSHDMISMFSQHRSWDRPRDEPNNNTSGFYPQYPPLMMAMQQSNYHNTCNFPNSTASTPQASATEPSSSENRVASHFETIPPPFIDFLGVGAT	48.59	319	9e-77	243		XP_004249358.1	PREDICTED: transcription factor WER [Solanum lycopersicum]	319	MNSSVGSCYVQKMNFLVPCVEENPWRLHQMENKFKDEEEGLVDLIGIKDTNHNINGGTKLCARGHWRPHEDAKLKELVGQYGPQNWNLIAEKLEGRSGKSCRLRWFNQLDPRINRKAFSEEEEERLLSAHKMYGNKWSMIARLFPGRTDNAVKNHWHVIMARKHREQNSVYRRRKTSNLQQIIAPNNNNNNDDDNDDMIIQSDSTISSNIVDDLQSDSTCTNLSLTPSSSKAIIHPFLMTRFNHHHVEHQGIIDPNKGLSRDEEEVKMGLYGNMSDTNSEISASESVANNMTNIVKIYEQDEDDIKTVNFIDFLGVGAT	51.02	294	1e-77	240		AT1G69560.1	MYB105, LOF2, ATMYB105	myb domain protein 105	330	MEMVHADVASLSITPCFPSSLSSSSHHHYNQQQHCIMSEDQHHSMDQTTSSDYFSLNIDNAQHLRSYYTSHREEDMNPNLSDYSNCNKKDTTVYRSCGHSSKASVSRGHWRPAEDTKLKELVAVYGPQNWNLIAEKLQGRSGKSCRLRWFNQLDPRINRRAFTEEEEERLMQAHRLYGNKWAMIARLFPGRTDNSVKNHWHVIMARKFREQSSSYRRRKTMVSLKPLINPNPHIFNDFDPTRLALTHLASSDHKQLMLPVPCFPGYDHENESPLMVDMFETQMMVGDYIAWTQEATTFDFLNQTGKSEIFERINEEKKPPFFDFLGLGTV	86.21	116	2e-67	214		2	5.90E-32 | 2.10E-24	109.4 | 85.3	PF00249.26 | PF13921.1	Myb_DNA-binding | Myb_DNA-bind_6		K09422	---	---	---		1	GO:0005634	2	GO:0003677, GO:0003700	2	GO:0006355, GO:0010199
	20873	Peam|HassGeneModel_20873 augustus_masked-Ctg0137-processed-gene-2.2-mRNA-1	1487	AATGACAGAGGATGGCTTTTCCATGGCTTGCCCGTTTCCAGAGTCTGACATCTACGTGGAATAACAGCCAACGCAATCTCACGCAACATATACTCTCCGCTCCTTCAATCAATGCTTTGTCACCCGACCTTGTCTCCTCTCATCCTTCCACCAAAATGCCCAGAATCTCATCTCTTTCTGCCAAAAAATGGCCAGAGAGAGCTGCGAATACTCTCAGTGGAGCAGTCAGCTTTCTAGTTTTCTTTTTGTTGGATATGTTAGACTTCGTTCTCTGCATAGTTTATAGATTCTTGGATTACTTAATGGAAGGAAACAGCCCCCCATGTTACTGTGAGAACAGAGGAGAACAGGGTATGAATGGAGGTACTGAGAGACAAGATGGAGTTTCTGAGACTTTGCATGGGAGAAAGAACTTTTTCAGGGATCTGGGTCTTCTTAGAATGAGAAGAATTAGAAGGAATTGCGGGAAAATGGGCGATCCAGTGACGCCGAGATGGTCTGATTGTGGTTGTGATTCTTGCAATGCATGGCAGAAGAACAGAGGAAAACTTCATCTGGTTGTCATGGAACCACCACAAGAAACTGTGTTCCCTAATCTATCAGAAGCTGCAAGGTTGAATTACAGATTGGTTGCTGTGGATCTTCTGGGCTTTGGTAGAAGTCCAAAACCTGGGGACTCTTTGTACAGATTGGAAGACCACTTGGAATCAGTTGAGAAATCCATAAACGAGCCTTTTCAACTGATTTCTTTTCACTTGGTTGCACATTCTATGGGTTGTATAATCGCATTGGCCTTCGCTGCAAAATATCCAAATTCAGTGAAATCGCTCATACTGATCGCGCCGCCATTTTTTCCTTCGACAAAAGAGAAAGCAAGTTACACTGCGCTTAACAGATTGGCCCAGAGGAAATTGTGGCCACCATTACTGTTTGGTTCTTCTGTTATGTCATGGGATCTTCACTTCACGACCATAGATATAACAAGGCACACCCATCATTCAGCTTGGCACACAATGCATAATGTTATATGTGGGGGAGCCAAACTATTGGATGATTACTTGGAAGTAGTGAACAAATCAAGGGCACAAGTCACAGTAATCCACGGAGACACAGATAAAGTGGTTCCTTTGGAGTGTAGCTACAATGTAAAGCTGAAGGTTCCTCTTGCAGAGGTTCGAATAATCTCTTCTGCTAACCACAACACAATAGTCTTTGGTAGGGAGAAGGATCTTGCAAGGGATCTAGAACTGATATGGTACTCCTCAGGAATTCAACATGAGTACATGTAATGGAAAAGATGTTCCATTCCCAAGTTTTTTGATTTGGTCATCATTTTCAACTCTGTTTCTAAGGCTTTTCCAGCCCTTTGCATTCTCATGGTTCTATTATTCTTTTCCAAATTCTTGAAGTTTCTGAACTCAAATTTGGTGAATGGAGAATAGAATCATTGATCCGTTGCCTGCATTGTTCAAAAGTTATATTGTTCA	425	MAFPWLARFQSLTSTWNNSQRNLTQHILSAPSINALSPDLVSSHPSTKMPRISSLSAKKWPERAANTLSGAVSFLVFFLLDMLDFVLCIVYRFLDYLMEGNSPPCYCENRGEQGMNGGTERQDGVSETLHGRKNFFRDLGLLRMRRIRRNCGKMGDPVTPRWSDCGCDSCNAWQKNRGKLHLVVMEPPQETVFPNLSEAARLNYRLVAVDLLGFGRSPKPGDSLYRLEDHLESVEKSINEPFQLISFHLVAHSMGCIIALAFAAKYPNSVKSLILIAPPFFPSTKEKASYTALNRLAQRKLWPPLLFGSSVMSWDLHFTTIDITRHTHHSAWHTMHNVICGGAKLLDDYLEVVNKSRAQVTVIHGDTDKVVPLECSYNVKLKVPLAEVRIISSANHNTIVFGREKDLARDLELIWYSSGIQHEYM	97.564	Complete		XP_006829797.1 PREDICTED: uncharacterized protein LOC18425166 isoform X1 [Amborella trichopoda]	PREDICTED: uncharacterized protein LOC18425166 isoform X1 [Amborella trichopoda]	421	MNSIVPALSSIVFAFLDFLDLILCFFYKFADSLLEETSLPCYCHHENSAENRVRDAIDEEDEVSETLNRRENRFRAFLIRIQKMGFLKMREKERNEEAGGALMRPRWSDCHCEACVSWLGKEKQLLHVAVREPAPGPKGNKVEDVILIHGILSSSLIFTETVFHNLSDNADGKFRLFAPDLLGFGRSPKPFESLYRLKDHLGKIEDSVIKPFGIESFHLVAHSMGSIIALALAAKYPNAVKSITIIGPPYFPTSSMEKASFTALIGLAERRIWPLLLFWSSVMSWYEHLGRTVCFIICKHHRFWVWIIKLFTFNRGKHFIISDLTKHTHHSAWHNMHNVICGGAKYMDNYLETVKRSGCPLKILLGGNDHLVPMKCGFQIKQKVPSAEVEVIPNADHCTVILKREREFTRDLEHFWAFAST	46.27	415	9e-114	339		XP_002461235.1	hypothetical protein SORBIDRAFT_02g043340 [Sorghum bicolor]	480	MATLPSASRWSSSTAWPRRAAGAASTALAAAVFAVLDVADALLCFVYALLDGILEDSPVRCYCHRSYDDQVDGGDHEHEEVSGTLYARGRRSAVRDAILYLLRHVVGRRGRAPPDETVAPCKWRSPRWSDCACKSCVAWRGGEGEGGGGGGEGGRLHVVVKEPQPYRKDAGRKQSETTTTRDPENAIFVHGFTSSSSFWAETVFRESSSVLHDYRLFAVDLLGFGRSPKPANCKYRVRDHVEAIERSLGEPPQSLMSGSGSFHLVAHSMGCIIALALAAKHPTRVKSITLVAPPYFLACEQKQASQVALNRLAEKKLWPPLLFGSAVMSWYEHVGRTVCLVVCKNHLLWEWLFSLFTGNNTGVDFRVRDLTKHTHHSAWHTMHNVICGGAALQDTNLEAVAAAGIPVQAVHGADDQVVPVECSRHLKAKLPRAKLRVNVMDRRDHATVVLGRERDFAEELKAFWVWGSATPSTKRRFRGC	42.07	454	4e-97	299		XP_002268452.1	PREDICTED: uncharacterized protein LOC100267301 [Vitis vinifera]	443	MFTVSQILSGKWARISAESFISVLSWVVFLFLDFLDTVFCIFFRVLDEFMEGKASRCYCESKEEKDSNEEGEVSETLYGNERKNIFREMGFLRFPGKWENSKKRGGRVEAKMTRWSDCGCESCVSWLNNGDDQKLHVVVMEPPKAIEEECKQGHIENVIFLHGFLSSSSFWTETVFPNLSEEVKHNYRLFALDLLGFGRSPKPRDCLYTLRDHLEMIEKSVIHPFELKSFHLVAHSMGCILALALAAKYSKSVKSITLIAPPYFDYSKDGGSSMVLRKLAERRLWPPIRFGSSFMSWYEHLGRCVCFLICRNHRTWEWVLKLLTRKRNLDFMTIDMTKHTHSSAWHTMHNVICGGAKSMDECLETLKRSRVKIYVIQGDRDEIVPLECSINIKMKIPNAEVDIINNVDHSSVILGRETNFTQYLEHTWLSFSSREECYKHCSI	47.5	440	2e-127	375		XP_004249369.1	PREDICTED: uncharacterized protein LOC101262576 [Solanum lycopersicum]	423	MQKISVNFSEKWLQITSEILISSASAVVFLFLDLLDAIFCVFFKLIDEFFEGESSGCYCSIENEEESDCDNELSNTLHKRRNLFRGIGFRRNFSSRRKLNENVRWSDCSCENCISWMGNIAGELKLHVVVKEIQPVNLEDFKGKKAENIVFLHGFLSSSTFWTETIFPYVSEDAMQKCRLLAVDLLGFGKSPKPNNCLYTVKDHVEMIESSVIQPFELNSFHIVAHSMGCVVALALAAKHSHSVRSITLIAPPYVTSTKEDISLTALNKLAARRLWPPLLFGSSFMSWYEHLGRCVCYIICKNHRIWEGILKLLTWNRNLHFMAIDLTRHTHQSAWHTMHNVICGGAKFMDKYLETLKIAKVKINVIQGSRDQVVPVECSKNIKMKVPNAEVKIVDNADHTSIIIGREKELCNDLEKLWGSIC	44.88	430	1e-119	355		AT5G17780.1	---	alpha/beta-Hydrolases superfamily protein	417	MSFPRKFGTAIHAALSFIVFFFLDLLDAILCVVYEFVDEILEENSTGCYCTAAAPQSQTTDENELSSETLFGRRNIFRGMWFLGFAREFKSKLSRKLRKSKIHQESVNRWSDCGCKSCKSWTKNEDGNLHVVVKDSTSREYSVQEPSENVIFIHGFMGSSHFWTETVFEHIQKDDYRLLAIDLLGFGESPKPRDSLYTLKDHVDTIERSVIKPYQLDSFHVVAHSMGCLIALALAAKHSNIVKSVTLVAPPYFPSSVEGSVLNRIARKRLWPPLAFGTAVMSWYEHIGRCVCFIICKHHKIWEWLIKLCIGKREIHWKIKDITRHTHHSAWHSMHNVICGGSKVADEHLETLIKSGVKIHLMQGDCDQIVPSHCSGNMKRTFPAVEVDIITGADHDSMISGRGEEFAEKLESIWCSC	42.52	421	5e-107	322		5	3.40E-26 | 1.50E-20 | 1.90E-13 | 5.50E-07 | 1.40E-04	92.5 | 73.7 | 50.4 | 29.3 | 21.3	PF12697.2 | PF00561.15 | PF12695.2 | PF06821.8 | PF10230.4	Abhydrolase_6 | Abhydrolase_1 | Abhydrolase_5 | Ser_hydrolase | DUF2305		---	---	---	---		1	GO:0005737	1	GO:0016787	---	NA
	20874	Peam|HassGeneModel_20874 augustus_masked-Ctg0137-processed-gene-2.0-mRNA-1	603	ATGATAGAAAAAGAAGAGAAGCTAATTTCATCTAAAACAGCACAAAGTCCAGACACCCATAAAAGGGTGTTGAGTGCTGAAGACGTTCAGACGGTCATAGAGAGACTAGGGTTGGATGGCTTTTGTGAAGAGGCAGAGCAGAAAAAGTGCAGAGACTGTTCTGTTGTTGATGGGGTCTTTCAATTGTTGGAGGATAAGGAAGCAAGCATGGAGGAGTTAAAGGAAGCTTTCTCTGTTTTTGACAAGAACAGAGATGGTTTCATAGATGCAGAGGAGTTGCAGATGGTAATTTGTGGGCTGGAGATGAATGAAGGGTTGAAAGTGGAGGACTGCTTGAAGATGATCAGACCTTTTGATGTGAATGGTTCAATTTCTAGTGATGACATTAGACAACAAGAACCTAATGGGTTGATGAGGACTGATGTAGACATGGGCTTGGAATTGGAACGTCCTGCAACTGAGATTCGGATCAATGAGAAGGAGATCTTTCCCTTCTTCTCCGTTCTCTTGTTGCTTTTTTACCGTTTACAGTATGAAGTGAACTTCAGCTGTTGTCTCCTCCACAACCTGCAACTTGCTGCCACAGTTATATCAGCAGAATGA	200	MIEKEEKLISSKTAQSPDTHKRVLSAEDVQTVIERLGLDGFCEEAEQKKCRDCSVVDGVFQLLEDKEASMEELKEAFSVFDKNRDGFIDAEELQMVICGLEMNEGLKVEDCLKMIRPFDVNGSISSDDIRQQEPNGLMRTDVDMGLELERPATEIRINEKEIFPFFSVLLLLFYRLQYEVNFSCCLLHNLQLAATVISAE	100.756	Complete		XP_006827287.1 PREDICTED: probable calcium-binding protein CML30 [Amborella trichopoda]	PREDICTED: probable calcium-binding protein CML30 [Amborella trichopoda]	207	METIAADTFSPSLSSLDFVWLLFVYSNLVVELKNFYSGLLFSIRNKLESLSTLKALEERNISKLETKIRRSNSKFCSTNITPHVEDIEIEAEDIDTVMERLGLTRHAKERETHFSERIERMGREEFSNLFEEQEPSSEELKEAFAMFDENRDGFISPSELQKVLSKLGFDEGTKLEDCKNMIKAFDENGDGKIDFQEFESFMESSFS	44.64	112	1e-21	87.8		XP_002459561.1	hypothetical protein SORBIDRAFT_02g006630 [Sorghum bicolor]	200	MVNRDFLLSLASSLPTLVLRPLIADSVSVAGKIVASARAALEFLARDDTVVSCSVLDDDDPAPGLQRSPHSEEPPVVLTCGDAETVTSRLGLPRWTCSGGGGSSSECRACGAAEVVAEVMAAGVVGGGSERELEEAFHVFDRGEDGFICAAELWAVMRRLGFPEGARYEDCRRMIRAFDDDGDGRISLPEFRRMMENAAC	38.02	121	4e-14	67.8		XP_002283723.1	PREDICTED: probable calcium-binding protein CML45 [Vitis vinifera]	198	MGERSSPEMIQPFFSSSILDDILRFEVICLWVTIIQGFFSRSMSFFQSQFSFFCNTELWAERKSQDFEVPSRPLSQNVKVDDRSLCREDMETVMERLGICCNPEGEKLQERLRPEELAGLFEEKEPSLEELKEAFLVFDANRDGFIDAKELQRVLLNLGFRQGTGIEDCKKMISSHDENRDGRIDFNEFVKFTENCLI	46.43	112	5e-21	86.3		XP_004242172.1	PREDICTED: probable calcium-binding protein CML30 [Solanum lycopersicum]	185	MEKIFSFSAQANKMGDTNSTILSCVFFCLVIIFHEFYSSISSFFRTIISLFNTPYNKKHDNAETSSKANVINSETKDVELVFDTLINFCNENGDKNIDEVELVEVFDSFEKTEPSLEEVKEAFDVFDENGDGYIDANELKKVISKMGFLDLSVFDCQRMIAPFDENRDEKIDFGEFVKLMENIFQ	44.79	96	7e-14	67		AT5G39670.1	---	Calcium-binding EF-hand family protein	204	MTENQLYSFITMKSSLSKCKQSSSLSFPLFGLINFFLIGFFRWVSFAQLFFSRFWPLVQHQQCVSEKKSKDLEFQTSIKHEEYRDDDDDGLCREDVGMVMKSLGLSTDQENEGLQKQYSSKEVSNLFEEKEPSLEEVKQAFDVFDENRDGFIDPIDLQRVLTILGLKQGSNLENCRRMIRSFDGSKDGRIDFYGFVKFMENNFC	46.39	97	1e-15	72		4	5.90E-09 | 6.50E-09 | 1.00E-08 | 3.80E-06	35 | 34.4 | 34 | 26.9	PF13405.1 | PF00036.27 | PF13202.1 | PF13499.1	EF-hand_6 | EF-hand_1 | EF-hand_5 | EF-hand_7		K02183	CALM	calmodulin	---		1	GO:0005575	1	GO:0005509	1	GO:0008150
	20875	Peam|HassGeneModel_20875 maker-Ctg0137-augustus-gene-3.3-mRNA-1	719	CTCTCCCCTTATTCATTGCTTTCTTCTTTAGTCTCTCCTCTTATACATATCTCTCCTGATTCAATGGCTTCTTCTGTTGAACCTTTGGCGCTTGGGAGGGTGATTGGAGACGTGATTGACATGTTTGTGTCGCTCGTTGGCATGTATGTCTACTACGGATCGAGACGTGTTAGCAATGGATGCAACATTAACCCTTCTGCAGCTGTTAATCCACCAAACATACAGATTACTGGAGACCCTGATGATTTCTATACCCTGGTTATGGTAGACCCAGATGCTCCTAGCCCGAGTGCGCCCACCCATCGTGAATGGGTCCATTGGATGGTGGCTGATATCCCTGGTGGTTCGACTGCATCGCGAGGGAAAGAGGTGCTGCAGTACATGGCTCCCGAACCCCCTGTTGGCATTCATCGCTTCGTGTTCATCCTCTTCAGTCAGAACAAGACTTCCGACATCCCGGTCATGCCGCCACCAGCTCGACACAACTTCAGGACGAGGGACTTTGCCTCCCAGTATGGATTTGGACTCCCTGTGGCGGGTGTCTATTTTAATGCGAGGAAGGAGCCTACAAAGAAGAAGCGTCGCTGAGATGAATCTGTCTGCTCCTCCTTCGTATATTTTATATCTATATATGCTCCAAGGATTGTGTTTTTGTGTGCATGTCGTGTGATTGGTAATGGTGTGTCTTAAGTTATGTTGGTCTTTTAGCTGAATAAAGC	195	LSPYSLLSSLVSPLIHISPDSMASSVEPLALGRVIGDVIDMFVSLVGMYVYYGSRRVSNGCNINPSAAVNPPNIQITGDPDDFYTLVMVDPDAPSPSAPTHREWVHWMVADIPGGSTASRGKEVLQYMAPEPPVGIHRFVFILFSQNKTSDIPVMPPPARHNFRTRDFASQYGFGLPVAGVYFNARKEPTKKKRR	112.984	Complete		XP_006849745.1 PREDICTED: protein MOTHER of FT and TF 1 [Amborella trichopoda]	PREDICTED: protein MOTHER of FT and TF 1 [Amborella trichopoda]	174	MARTVDPLVVGKVIGDVMDMFMPSVRFVVHYGPKQVTNGCDIKPSITVHPPNVQIAGHPDNLFTIVMTDPDAPSPSEPSMREWVHWIVTNIPGGSDPSQGREILPYIAPRPPIGIHRFIFVLFKQQTPLSLVAHPLPSTRANFSTRAFAAHNGLGLPVAAVYFNAQKEPANKKR	58.62	174	1e-74	221		XP_002457494.1	hypothetical protein SORBIDRAFT_03g008270 [Sorghum bicolor]	171	MARFVDPLVVGRVIGEVVDLFVPSISMTVAYGPKDISNGCLLKPSATAAPPLVRISGRRNDLYTLIMTDPDAPSPSDPTMREYLHWIVTNIPGGTDASKGEEVVEYMGPRPPVGIHRYVLVLFEQKTRVHAEAPRERANFNTRAFAAAHELGLPTAVVYFNAQKEPANRRR	53.76	173	2e-66	201		XP_003634198.1	PREDICTED: protein MOTHER of FT and TF 1 [Vitis vinifera]	172	MAASVDPLVVGRVIGDVVDMFVPTINMSVYYGAKHVTNGCDVKPSLTVNPPKVTLSGHPDEFYTLVMTDPDAPSPSEPSMREWVHWIVADIPGGTNATRGKEALPYVGPRPPVGIHRYILVLFQQKAPLGLVEQPGSRAHFSTRAFANQLDLGLPVATVYFNAQKEPANRRR	60.12	173	8e-77	228		XP_004235817.1	PREDICTED: protein MOTHER of FT and TF 1 [Solanum lycopersicum]	173	MGGKVDPLVVGRVIGDVVDMFVPSVTMSVHYANKHVNNGCDIKPSIATEPPKIAIGGQPDEFYTLVMTDPDAPSPSEPTMREWVHWIVTDIPGCSNVGRGKEVLGYVGPRPPVGIHRYILVLFRQNAPMQEIFQAPVARAHFRTRMFAHQLDLGVPVATVYFNAHKEPANRKR	60.69	173	1e-73	219		AT1G18100.1	E12A11, MFT	PEBP (phosphatidylethanolamine-binding protein) family protein	173	MAASVDPLVVGRVIGDVLDMFIPTANMSVYFGPKHITNGCEIKPSTAVNPPKVNISGHSDELYTLVMTDPDAPSPSEPNMREWVHWIVVDIPGGTNPSRGKEILPYMEPRPPVGIHRYILVLFRQNSPVGLMVQQPPSRANFSTRMFAGHFDLGLPVATVYFNAQKEPASRRR	60.12	173	1e-77	229		1	1.2e-25	90	PF01161.15	PBP		---	---	---	---		2	GO:0005634, GO:0005737	1	GO:0008429	3	GO:0009737, GO:0010030, GO:0046685
	20876	Peam|HassGeneModel_20876 augustus_masked-Ctg0137-processed-gene-3.1-mRNA-1	891	ATGGGGTGCACCGTTTCCCGTAGTCACCCCCACCAACACCCCCTCGACTCCACCATTCCCCGTGCTCTCTCGCTCCCAAACCCCCTCATCCACCACCCTTCCCTCTACAAAGGCGACTCCCACCACCTCGTCTCCCTCACCTCTACCACCTACGGCTCTCTCCATCTCGACCCATCTCCACCGTCCCATTCCACATCTCCTGACCACCCCACCACAATCATCAACGCATGGGAGCTAATGGACGGCCTGGATGACCCCAAAACCCCACACAAACTGCAAGACTTGATGATGATCACAGCAACGAAAATGATGAAGAAGAAACCCCTTTGGAAACACCTCTCGGAGGAGGCCCTTCTCTCAGAAATGGACCCAATCGTCACCTCAGCCCTCCAATCCCCATCCAAGGATCCACAACCGTTGATCAAAGAACCCCACCACCCCATTTCAGAAAACAGGGTCGTCGTCTACTTCACATCTCTACGTGGGATTAGGAGGACTTACGAGGACTGCTGCGCCGTGAGGGCGATATTCCGGTCGATGCGGGTGGCCGTAGACGAGAGAGACGTGTCAATGGACTCGGCGTATAGGAAGGAGCTGGAGAAAATGGTGGGGTTTGTGAGGCTGCCTCAGGTGTTTGTGAAGGGGAAGTATGTGGGTGGGGTCGAGGAGGTGAGGCAGATGCACGAGAGTGGGGAATTGGGGGAGATGGTTCGTGGGGTGCCTGTTTGGGATGTGGGGTTCATGTGTGAGGGGTGTGGGGATGCAAGGTTTGTGCCTTGTGGGTGGTGTAATGGGAGTAGGAAGGTGTTTGAGGAGGAGGAAGGGCAGCTGAAGAGGTGTGGGAAATGCAATGAGAATGGATTGGTGAGATGCCTACAATGTTGCTGTTGA	296	MGCTVSRSHPHQHPLDSTIPRALSLPNPLIHHPSLYKGDSHHLVSLTSTTYGSLHLDPSPPSHSTSPDHPTTIINAWELMDGLDDPKTPHKLQDLMMITATKMMKKKPLWKHLSEEALLSEMDPIVTSALQSPSKDPQPLIKEPHHPISENRVVVYFTSLRGIRRTYEDCCAVRAIFRSMRVAVDERDVSMDSAYRKELEKMVGFVRLPQVFVKGKYVGGVEEVRQMHESGELGEMVRGVPVWDVGFMCEGCGDARFVPCGWCNGSRKVFEEEEGQLKRCGKCNENGLVRCLQCCC	89.898	Complete		XP_006854753.2 PREDICTED: uncharacterized protein LOC18444539 [Amborella trichopoda]	PREDICTED: uncharacterized protein LOC18444539 [Amborella trichopoda]	483	MGCTSSRETLYGRVVGASMAPVNRSMSMPLPGPVHHPPSKKGESYHLVSLTSTTYGSLVMDSLSQFSPQSPNKSTPQSVNTLKLMEGIEDHSFATNGQTKRREELEWNSELDRSKFWENFDLQIAKKAQIKEELEKDRNFQSETQKFCQNSNVPLSKQSPSRISTRPLWMHLTEESLIEEMDPSVASSLMLAAARNNRTTHKVLNQSQSFSAISRGKLETEHDSKEFSSMKWSPLHKDSMAFPKVSPLQTDPSALCSLMASPLRSDLKAQLGSEASPLWDDPKTILGSKVSPLGTEPISFSSLKVSSLEKDPKAHSSSKILPLDKDLKTLKPPPSGDNKIVFYFTSLRGIRKTYEDCCAVRMILRGFRVSVDERDVSMDSAYRKELQSIFGASVALPQLFIRGEYVGGAEEVRALHEIGELSRYIEGIPLQDPALVCEMCGDARFVLCDDCHGSRKLCFDDGKLYRCPNCNENGLVRCPKCCF	56.08	189	1e-50	173		XP_002467845.1	hypothetical protein SORBIDRAFT_01g035080 [Sorghum bicolor]	203	MDDVSGGAPGSACPKNKKPRHLSRSLTYHHHHPYQGRHLPPPPSPAPTPPQRPQSVVLYTTSLRGVRRTFADCCAVRAALRGLRVAVDERDVSMDAALRRELQGVLAARGRGFSLPQLLVGGVLVGGADEVRRLHESGELRRILEGAPGQDPAFVCGACGGFRFAPCPACDGSRKVFVEEEGRPRRCIECNENGLVRCPNCCS	60.14	148	5e-48	159		XP_003632735.1	PREDICTED: uncharacterized protein At5g39865 [Vitis vinifera]	393	MGCSASRPNTLLPRPSEEASFSSSSQGSSSSSSSSLQSSAPISRTLSLPTPLVHHPPLKKGDTHHLVSLTSTTYGSLVLTDPNPKLNGQDCSVRSPPPAHSKTLGDSIEFSSPDSVINTWELMDGLDDFDLDSDSSIYSHVIVSPKKPVSHRYSDCNGSVKKLCDSFEVVEFQDLVEDKTSKPLWKHLSEESLLAKMDSNVVSSYRRALSSRQLGYNHLKPIRSLGSSPLNSSLSNIRFHLPGAEDRVVLYFTSLRGIRKTYEDCCAVRMILRGFRVMVDERDISMDSNYRKELQNVFGGKVVSLPQVFIRGKYIGGAEEIKQLNEVGELGKYLEGFPVRETGFVCESCGDARFVPCPNCNGSRKIFEEEDGQQRRCPECNENGLIRCPGCCS	56.67	210	2e-65	210		XP_010319663.1	PREDICTED: LOW QUALITY PROTEIN: uncharacterized protein At5g39865 [Solanum lycopersicum]	308	MTLLLEMYQTHIHLQFQTTFFLPTPLIHHPPLCKGDTNHLVSLTSSTYGSLDHRVLDNPTTSPDATINTWELMEGLDDIDFCMVPSPVYDIQKELVKSNEHPSTKPLWKHLSEESLLVKMDPNVTLSYRKALYSSNQYRHDQGLSSFSRNTDHIYLKGTEDKVVVYFTSLRGIRKTYEDCCSVHMIFKGVRVCVDERDISMDSSYRKELQDALQGKTLSLPQVFIRGKYIGGLEEITXLHDTRELAKLLEGFAFMNDGFTCESCGEVRFVSCPSCNGSQKFFKEEEGKSMRCPHCNENGLIRCPECCP	49.31	290	5e-74	229		AT3G57070.1	---	Glutaredoxin family protein	417	MGSSASKTASSVSSASSSSAFSPPPTKFSSDSSSPAVQRAFSFPTPLVHHPPARKGDSHHLVSLTSTSYGSLLLLDLDGSKNSSSDQQTLPRISISGKNTPDPVSPDSVINTWELMDGLDDEFEFEIPKPGKRLNSDFCSKPDPNRNVSLNGSSLKLDESYEIVRIEEDDGDWVPLTYKPKQPLWKHLSEESFLSDLDPSIVSSYKKALSSKLLSNHSNTRNPHRPTKSLSCSPSSNPSILISEEPKSVSSSQLISSPAKPRLPGTEDKIVLYFTTLRGIRKTYEDCCCVRAILRGVQVSVDERDISMDSKYRKELQSVLGAAEKPVCLPQVFIRGTHIGGVEEIMQLNDGGELAEMLKDFPACERLGTCRSCGDARFVPCTNCDGSTKVFEEQDERFKRCPKCNENGLVRCRVCCL	41.33	392	5e-72	228		1	1.2e-16	60.4	PF00462.19	Glutaredoxin		K17479	---	---	---		1	GO:0005634	2	GO:0009055, GO:0015035	3	GO:0006499, GO:0045454, GO:0048653
	20877	Peam|HassGeneModel_20877 maker-Ctg0137-augustus-gene-3.4-mRNA-1	1083	CTACTCCTCTGTATCTCTGCCCACAGAAACCTTCTCTCTCCTCTTCAATGAAATCCCCCATATCAGCTTTATCACAGCCTCCATCTCCACTCTCTGCTTTTTCCATCTTTCATCCTTCACATCTCACTTCAACTGCTCCATTTCCAAGGCTTCTTTTGTTCTTTCTTTTTTATGAGGATAGAAAGTAATAGAAGAAAATAAGAAGAAGAAGAGAAAAAAGATACCCAAGCTTTATTCTCAGGTGGAGATATGACTTCTGATGCACCTTCCGACCATGATCAGAAGAGGAAGAAGTGGAGTCCAACTATGGACTGTTATTTCATTAAATTAATGCTGGAGCAGAAGGCCCAAGGAAATAGGATTGATGGTCAATTCACGAAAAGGGCATGGAGTCAAATGACCAATCAATTTAATGCCAAATTCAAAGTCCATATGGATAAAGACCATTTGAGGAATCGGGTCAAGACTTTTAAGAAGCAATATGACTCTATCAAGACTCTCCTCGATCAGAGTGGGTTTGGTTGGGATAGTGTTCGACAAATGGTAATTGCTGATGATGATGTTTGGGATGCGTACATAAAGGTGCACACCAACATGAAACAGTACAGAGCTAAGTTCATGCCCTACTATAATGATTTAGCTATCCTATTTGGTAAGGATACAACTGATGGGAAGTATAGCTATGTGATTCCAGAGACAGATGTGGTGGAGGACAGCCCGCATCTTACTGGTGCTGATTACATAGATTATGTGCTTAGAAGTGATATACGTTGTCGTGAAGATTTTCGTATGGATTCTGAGGTGTTCTATAAGTTGTGTGATATTTTGCATAGCAAAAATCTACTACGACACACAAAGGGACTTAGGATTGAAGAGCAGCTGGCTATATTTTTGTTGACGATTGGACATAGCAGGCGGAATCGAATTTTGCAGGAGCGGTTACACCATTCTGAAGTAGAAGATCAATCAATGCAATTTCAAGGTCTAGATTTTGAAAGCGCTCTACAAGTGAGGGACGAAGCCTCAGAACAGCGGGACTTAATTGCTGAGGCAATGTGGAATGACCATGTGCGAGCAATTTAA	277	MTSDAPSDHDQKRKKWSPTMDCYFIKLMLEQKAQGNRIDGQFTKRAWSQMTNQFNAKFKVHMDKDHLRNRVKTFKKQYDSIKTLLDQSGFGWDSVRQMVIADDDVWDAYIKVHTNMKQYRAKFMPYYNDLAILFGKDTTDGKYSYVIPETDVVEDSPHLTGADYIDYVLRSDIRCREDFRMDSEVFYKLCDILHSKNLLRHTKGLRIEEQLAIFLLTIGHSRRNRILQERLHHSEVEDQSMQFQGLDFESALQVRDEASEQRDLIAEAMWNDHVRAI	69.612	Complete		XP_011622208.1 PREDICTED: uncharacterized protein At2g29880 [Amborella trichopoda]	PREDICTED: uncharacterized protein At2g29880 [Amborella trichopoda]	295	MDSPPPKRTRRRVPWTPTWDEFLIGLMVDQACKGQKIEKGFKKESWRYMLLEFNKKFNQNLDDEQLRNRYKHFTREYTIVMTLLGESAFVWDCTRNAVIANAETWDRYILEHPEAKPYRTKGLPLMEALGILFGNSNADGRYVLSSRSEEVMQESTSMIGGLESPAINNEHMATPNVKSLGSKGNMDALDKHKKSRSAAPTSSRRRKRVRKHESIIEALLEMAANSRLRASLDAEASSNQGLKNCIEELQAMEGLDDELLRKACEMLKDEKNATIFMTLEGHRRLVWVKEMCDAQ	38.22	157	1e-36	131		XP_002455971.1	hypothetical protein SORBIDRAFT_03g028280 [Sorghum bicolor]	382	MANHHQRISPSPRNPPLSASSLPATPSVQGLDVHQSRGSQEIHEEPGTSKNRAKWNHQRRLYLIELLKIHDVPRFRTHNAWSKDAWTSIVAQFNQKFSLLFSIAQVKQKEQDMKKEFRTIKDLVAESGFGWDSDRMMVTAPPDVWAAMETRKNKDALFWRDKSFPYYDDLFALYDGRYAEGRSCRGMDHYANKAISPSQVSPDVQPQSPSIPAPGSFSFDIEEERNDTNWFGNDAFTPLGTFMPQDRPDGPSSINLAPHVPEQFEETLRHSTRPSNSTPEAVDGKRNKRQKTKHTITTEDFHEKYLRLKKEEIERFVAIEEKKLDDPFSIKKCITVLEGLSELQTGDMLKAADIFKDNPSNREVFLSFGCDALRVGWLLRQI	34.07	135	4e-17	80.5		XP_010648765.1	PREDICTED: uncharacterized protein LOC100266462 [Vitis vinifera]	752	MERYFIDLMLDQMHRGSRIGHTFNKQAWTDMLTMFNAKFGSQYDKDVLKGRYTNLWKQFNDIKNLLGQSGFSWDETRQMVVADDDVWDAYIKFHPDARSYKTKAVLNFNDLYLIYGYTTADGRYSRSSHDMDIDDDIQGMNMGDGMGSIAPLNNERSRTDWTAAMDQFFIDLMLDQLGKGNKIGNTFNKQAWTDMLALFNAKFGPQHGKRVLRHRYKKLWKYYSDVTILLKQIGFSWDDEREMILADDDVWDVYIKAHPHARSYRTKTLPNYKDLGLIYGDAINNGMRQDKDLENDLLGVKAGEGRESQTPTGSDRSRTYWTPPMDRYLIDLLLDQVHRGNKLGQTFITQAWADMVASFNSKFRSHHDKDVLKNRFKHLRRQYNDIKILLQQSGFSWDETREMVTAEDHVWDAYTKAHPDARTYRVKTVPSYHKLCVIYGQESSDGRYSRLARYADPICEVPVLMTGEGKDVESPASTDTLVIDWTPPMDCYFIDLMVEQASGGNKVDEAFSEQAWAHMVTSFNDKFGLQCDKYFLENRYMFFMKQYNDISNLLNYSGFAWNESQQIVTAEDHIWEAYIKGHPDAVSFRDKFLGSYSDLCKIFGIGILDESFSCQDLSMEIDPNIIEVKMDGASEDSQFFVRDSEIPDQSRKRQTAVPSAMEHSRKTQKTMEGMQEALNEMTGMVTTLVSNKEDKNSISIESAIDALQAIPDIDDDLLLDACDLLEDDKKAKTFLALDVALRKKWLLRKLRP	38.6	215	8e-39	144		XP_004230089.1	PREDICTED: uncharacterized protein LOC101259373 [Solanum lycopersicum]	339	MRSRPPLVRRRSPTHYDTGTPTYQPNGFDQHDLDSGARKTKHKGKNVVWSPAMDKCLIEALSIQARNGNKVDKCFNENAYNAACVAVNSHFSLSLNNQKVVNRLKTIKKRYNTIRNILSQEGFSWNPNTNTIDCEDDDLWKRYVAAHPDARTFRGKQIAMYEEMKIVCGNYQAHSRWARTPGKVNGNPVIECKYEQESASYLSASSDHMNDSDGTETQSSAKEPVYTEMLANNEDEDEPEAQPEGQTAKRTRSSETLQDAMLAIASSIRHLADTIEQSKYTIDTPALLQAVMEIEGLEESKQMYAFEFLNEDATKARAFMAYNRRLRRIYLFRLFGWWR	30.77	130	2e-20	89.7		AT4G02210.2	---	unknown protein; FUNCTIONS IN: molecular_function unknown; INVOLVED IN: biological_process unknown; LOCATED IN: cellular_component unknown; EXPRESSED IN: 22 plant structures; EXPRESSED DURING: 13 growth stages; BEST Arabidopsis thaliana protein match is: unknown protein (TAIR:AT2G24960.2).	439	MSSRNGNERLRTVWTPEMDQYFIELMVEQVRKGNRFEDHLFSKRAWKFMSCSFTAKFKFLYGKDVLKNRHKTLRNLFKSVNNLLIEDGFSWDDTRQMVVADNCVWDEYLKIHPDSRSFRIKSIPCYKDLCLVYSDGMSEHKAEESISEGESKTLIQEDDGYNRICESSTVRSNSKGSSVTRCRTTWHPPMDRYFIDLMLDQARRGNQIEGVFRKQAWTEMVNLFNAKFESNFDVDVLKNRYKSLRRQFNAIKSILRSDGFAWDNERQMVTADNNVWQDYIKAHRDARQFMTRPIPYYKDLCVLCGDSGIEENECFVAMDWFDPETEFQEFKSSGTTDLSISAEEEDSNSLLFDPKNKRDQLANTDTSPINPKKPRVDETQTMSIEDTVEAIQALPDMDDELILDACDLLEDKLKAKTFLALDVKLRKKWLLRKLRPQVT	44.9	147	8e-40	143		2	6.10E-29 | 2.90E-06	100.5 | 27.3	PF12776.2 | PF13837.1	Myb_DNA-bind_3 | Myb_DNA-bind_4		---	---	---	---		1	GO:0005634	1	GO:0003674	1	GO:0008150
	20878	Peam|HassGeneModel_20878 maker-Ctg0137-augustus-gene-4.6-mRNA-1	2116	GTGGAACTTACTCTTTATTGATTTATTTTTCGATTAAAATGAGAAGATTGTTGTGATGGGAGTGATGAGTATGATGGTAAAGCGAAGTGCCCAAATACATGTTGGGAAGCTGGTAAAGTAGCCAGGGAAAAATTAAAGAAGAAAATTGCAACATACCAGGAGGGGGTCACTCTACGGAAGAAGGAAGTGGAACAAGCAAAGCAGGCATTCTCTAAAGATGAAGCAGACTTATTGAAGCTGAAAAATGAGGAGAAGATACTCAAAGGATTGGTTCAACAGCTTAAAGAACAAAAGGAGCAAATAGAGAAGGCAGAGGAGCAAGAACGCCTTAAGAAGGAGAAGGAAAAGAAGTTAAGAGAAGCTGAAGAGAATGCTAGTGAGCAAGAAAAAAAGCCTATAGAAAAGCATGAGACCGAGGAGCATATTGATGAAGTGCCGCATCCGAAAGAAGAAAATGCAGATGCAGCAGTTGAAGCTGGAAGCGGTGACAATTCTCAGAGTGGAACATCTCCCAGCAATGTAATAAAACAGGAGACAGCAGAAGGCAGTGATGGCACTGTGGTAAAAGATGAAAGTAAGGCGTCTGTTGATCACGCTGCAAAACAGGAGGGAGCAGAAGCTAATGCTGGCACTGTGATAAAAGATGAGAGAGGCCATGATGCTGGAACTGGAACTGAAGCATTTGCTGATCATGCTGCAAAACAGGAGCAAGAAAAATCCGACACTATTGAAGGTTTATCTAAAGAAGAGCTGGGCCGTCTTGTAGCTTCCCGATGGACAGGAGAAAATGCTGGACAACAAACTAAAGAATTAGACAATGCTAAAGAGGAAGAAGATGATGGCAGTTCAGAGATTCCAGAAGCTGCAGAAAATGATGGCTATGATGGCTACTCTTCAGCAACTGATGAAGATGACAGGAAATATGACAATGATGAAATGGAAGAGCATAACATGGATGATGAGCATGATGATCGTGATAACTCATATAACTCAGATGTGGAAGATTATTCAGATTCAAAGACCCTGCATAGCCAGTCTTGGTTGGATAAGTTACAACAAACTGTTCGAAACATTCTACAGGCAGTAAGTTTATTCAAGACCCCGGTCGATATATCAGAGGCTGCTCGTGTCCGAAAGGAATATGATGAATCGAGCCAGAAGTTATCAAAAATGCAATCAAGAATATCAAGTCTATCAGAAAAGTTGAAACATGATTTTGGAATGGAGAAGGAATTTTATTCATTCTATGACCATTGCTTTGAGAGCAAGCAGAATAAGTATGTCTACAAAGTGTGTCCATTTAAACAAGCTTCCCAAGTGGAAGGCCACAGTACTACTCAGTTGGGATTTTTTTTCTTCTTTAAGAAACTGGCTGAGATTGAGATTTTATTTCATTCATATAATGAAATCTTCAGGCGCTGGGAGAAATTTGAGGAATCCTACAGGATCATGCAATTTTCCAGTGGTGATAAATGCTGGAATGGACCAGATAGAAGTTTGAAGGTGAGGCTAAGGTGTGGCTTGAAAAATGAACTGGCTGATGTTGATGAACCAAGTCGCTGCGAATATGTTGCAGTGTTGTCAACTCCTGCTCTATGCCTAGAAGAAAGGCTGAAGGAGCTACATCATAAACTGGATTTAATGAACACAAAGGAACCCAAAAGTCACGATGAGCTTTGAACTGTCCAGATCAACCGGCAAAATCTATACATTTGAGTAGCAAAAGTGTCCCAACTTTGTTTGGTTCATTCCAGTCTGCACATTCATATTGTATCTTGGGGATTATAGAGACTCAAAATATGCTTGTGCCAGCCAGCCATGAGATTTGAGTGGCCTCCCGTTATCAAGTTTTGGAACCACTCAGTGCTGCATGCTACTGGTTGTAATTGTAGCCAGGTGGGTCAGAGCCCAAGACTGCCACCACGATTCAAGGCCAAGCGAACTGATCTCAATTTATGGGATGTTTAAGAAATCATATTTACCTTTTGATTATTTTCCTGTTCCACTTGTTGAACTCATGAACTGAAATGTTTTTGTTCATTAGTCACTGGTGTTTCAGCTCTTTTTTTCTTTTCTTTTTTTTTTAATGTTTTATATTCTTTTTGGTAACGTGCGT	247	MEEHNMDDEHDDRDNSYNSDVEDYSDSKTLHSQSWLDKLQQTVRNILQAVSLFKTPVDISEAARVRKEYDESSQKLSKMQSRISSLSEKLKHDFGMEKEFYSFYDHCFESKQNKYVYKVCPFKQASQVEGHSTTQLGFFFFFKKLAEIEILFHSYNEIFRRWEKFEESYRIMQFSSGDKCWNGPDRSLKVRLRCGLKNELADVDEPSRCEYVAVLSTPALCLEERLKELHHKLDLMNTKEPKSHDEL	39.5275	Partial		XP_011629266.1 PREDICTED: glucosidase 2 subunit beta isoform X2 [Amborella trichopoda]	PREDICTED: glucosidase 2 subunit beta isoform X2 [Amborella trichopoda]	581	MKSPIFHLSFTCFFLITAVLSADLSKESLGIHPEELKYYKSIKIKCKDGSKSFSKERLNDEFCDCPDGTDEPGTSACPESRFYCQNAGHVPVTLFSSRVNDGICDCCDGSDEYDGKVKCPNTCWEAGKAAREKLMKKIATYQDGVVVRKKDIEQAKLMIAKEEAELLKLRDEEKLLKDLVEKLKERKEQIEKAEEQERIAKEKEEEKLREAQKKANEKASEKGADEKEANEQEKKFEETPPTDFDDFVDGSSGSSDKEKDKTDNTIDKIDHKNEENTENIEGLSREELGRRVASRWTGENVGQQDKEATDNKEEEHEDFANTQDSGDNYEDEYPSDADEDTRKYDEDEIDDRNKYEDEDEEEGPYNHDIPYNSDTEDNTDISDFPTLSSSSWLDKIKETFQSVLKAIKLSNDPVDKSEASRVRKEYDDYSKKLSKIQSRISTLSEKLKQDFGPEKEFFSFYNQCFESKQNKYVYKVCPYKQASQVEGHSTTQLGRWDKFEESYKQMHFSNGDHCWNGPDRSLKVKLRCGLKNELADVNEPSRCEYVAVLSTPSVCLEERLQDLRNKLEAMNAARAQSHDEL	66.24	234	2e-94	287		---	---	---	---	---	---	---	---		XP_002283762.2	PREDICTED: glucosidase 2 subunit beta isoform X1 [Vitis vinifera]	638	MKIYIVIHNLFLILGVLFISQIGRSASKSLLSTNPFLGIAPQDENYYKTSSEIFKCKDGSKKLNRAQVNDDFCDCPDASDEPGTSACPGGKFYCRNAGHVPLLLFSSRVNDGICDCCDGSDEYDGKVKCPNTCWEAGKVARDKLKKKIVTYKEGVTLRKQQIEQAKLAIAKEEEELSKLKSEEKILKGLVQQLKDRKEQIEKAEEKERLQKEEEEKKRREAEEEANKEKSKAEKEANQEKNEVKEQVGSEEEPMESTHDDKIGVLDQDVEEDKSNSVAEVEHTDKSENASPTDGIEQHAAEGKEESPVVHETDLHAGNEVSPTSDQATKQENDVAENTEGLSREELGRLVASRWTGENTGQHTEEVDAVKHDHHESHEETPEDTHAEEYDGYASETDDDSQRYDNDDMEDPVDEDFGEDDHYDSSPPYKSDTEDESDFSDITSTSNPSWLEKIQQTVRNILNAVNLFQTPVDKSEAAHIRKEYDESSAKLSKMQSRISSLTQKLKHDFGPEKEFYSFYDQCFESKENKYVYKLCPFKQASQEEGHSTTRLGRWDKFEDSYRTMLFSNGEKCWNGPDRSLKVKLRCGLKNEVTDVDEPSRCEYVALLSTPALCLEEKLKELQQKLELMNQEQPQGRDEL	68.8	234	6e-98	299		XP_004252894.1	PREDICTED: glucosidase 2 subunit beta [Solanum lycopersicum]	638	MELRFQFVFLLSCIFCISSIDRSVSLPSLVNLGIAPEDENYYKGLSSGAINCKDGSKKFTKAQLNDDFCDCPDGSDEPGTSACPSGKFYCKNAGHAPLFIYSSRVNDGICDCCDGSDEHDGKVKCPNTCWEVGRVARDKLKKKIATFQEGITIRKKEIEEAKLAIAKEETEVSKLKNEQKILKGRVEQLQDKKEQIEKVEEEERLKREKEEKERKEADDAKLEASKLEEKTEVHEEAVKSDIHDKIGLLEDYPPLKDVVEGHDKAADEEQHDDHSVKDEFPVDEVEQAPEDSSQHPEVKEESSTNNNKADVSSRNEEKDAAENIESLSKEELGRVIGSRWLGKKSEQETVSVGAGTDSNHDNHDNHDEVPSDTHEEEYHGYDSDADDRKYDDDDEHKYDDDEHKYDDDDNEEHVEDSVGEDHDSSSSYKSESDDDSDFADTTTTTSPSWTEKIQQTVKRIFRSVNLFQTPVNISDADRIRKEYDEASAKLTKVESRLSSLKQKLKHDFGPEKEFYSFHGQCFESKENKYTYKICPFKEATQVEGYSTTRLGNWDKFEDSYRTMQFTNGDHCWNGPNRSLKVKLRCGLKNEVTDIDEPSRCEYLAFFSTPALCLEEKLKELQDKLDMMNKEQPQDHDEL	62.62	214	7e-84	262		AT5G56360.1	PSL4	calmodulin-binding protein	647	MRVVVISSFVSVSLQLSFLLLLASAIRSSSSPPNDPFLGISPQDEKYYKSSSEIKCKDGSKKFTKAQLNDDFCDCSDGTDEPGTSACPTGKFYCRNAGHSPVILFSSRVNDGICDCCDGSDEYDGHVSCQNTCWEAGKAARENLKKKIETYNQGLVIRRQEIEQAKVGLEKDAAELKKLKSEQKILKGLVDQLKDRKEQIEKVEEKERLQKEKEEKEKKEAELAAQQGKGDAEEKTDDSEKVEESSHDEGTPAVSQHDETTHHDEIGNYKDYPSDEEPAAEGEPTSILDEATHTNPADEHVVERKEESTSSEDSSSPTDESQNDGSAEKEESDEVKKVEDFVTEKKEELSKEELGRLVASRWTGEKSDKPTEADDIPKADDQENHEHTPITAHEADEDDGFVSDGDEDTSDDGKYSDHEPEDDSYEEEYRHDSSSSYKSDADDDVDFSETTSNPTWLEKIQKTVKNILLAVNLFQTTPVDKSEADRVRKEYDESSSKLNKIQSRISSLEKKLKQDFGPEKEFYSFHGRCFESKQGKYTYKVCAYKEATQEEGYSKTRLGEWDKFENSYQFMSYTNGEKCWNGPDRSLKVKLRCGLKNELMDVDEPSRCEYAAILSTPARCLEDKLKELQQKLEKLMNQDKPQNHDEL	57.45	235	1e-81	257		2	1.10E-23 | 1.70E-04	83.3 | 22.3	PF13015.1 | PF07915.8	PRKCSH_1 | PRKCSH		K08288	---	---	---		2	GO:0005783, GO:0009507	1	GO:0005516	---	NA
	20879	Peam|HassGeneModel_20879 maker-Ctg0137-augustus-gene-4.5-mRNA-1	398	CATTGCCATCCCTAGCTCTCTAGCAGACGAAGAAGTCTAGAGCATTAAGCATTCGTTCCTCTCTGTGTCTCGTATGTTGATGTTTGTCGAATCTGTTTGATTAGATCTCACAGCCACACTAGAAGATGAAAACCCATAATTTCTACTCCTTTCTTTTTCTGATTTCAATCGCAATTTCAGCTTCTGCTTTCTCCATTGACTTGTTGGGAATTGCCCCAGAAGATGAAAAGTACTACAAAGCGGATGTTATCAAATGCAAGGACGGTTCGAAGAAATTCAAGAGAGAGCAGCTGAATGATGAGTTCTGCGATTGCCCTGATGGGACTGATGAACCGGGTTTGTTGTCAATGTTCCTTTTTTCTTTGTTATTTGTTTATTTTGAGGTTTTGGGCAAATAG	90	MKTHNFYSFLFLISIAISASAFSIDLLGIAPEDEKYYKADVIKCKDGSKKFKREQLNDEFCDCPDGTDEPGLLSMFLFSLLFVYFEVLGK	31.396	Partial		XP_011629265.1 PREDICTED: glucosidase 2 subunit beta isoform X1 [Amborella trichopoda]	PREDICTED: glucosidase 2 subunit beta isoform X1 [Amborella trichopoda]	613	MKSPIFHLSFTCFFLITAVLSADLSKESLGIHPEELKYYKSIKIKCKDGSKSFSKERLNDEFCDCPDGTDEPGTSACPESRFYCQNAGHVPVTLFSSRVNDGICDCCDGSDEYDGKVKCPNTCWEAGKAAREKLMKKIATYQDGVVVRKKDIEQAKLMIAKEEAELLKLRDEEKLLKDLVEKLKERKEQIEKAEEQERIAKEKEEEKLREAQKKANEKASEKGADEKEANEQEKKFEETPPTDFDDFVDGSSGSSDKHVVEEKSDSNNEAEEGGHSAGRNASPDITIEQEKDKTDNTIDKIDHKNEENTENIEGLSREELGRRVASRWTGENVGQQDKEATDNKEEEHEDFANTQDSGDNYEDEYPSDADEDTRKYDEDEIDDRNKYEDEDEEEGPYNHDIPYNSDTEDNTDISDFPTLSSSSWLDKIKETFQSVLKAIKLSNDPVDKSEASRVRKEYDDYSKKLSKIQSRISTLSEKLKQDFGPEKEFFSFYNQCFESKQNKYVYKVCPYKQASQVEGHSTTQLGRWDKFEESYKQMHFSNGDHCWNGPDRSLKVKLRCGLKNELADVNEPSRCEYVAVLSTPSVCLEERLQDLRNKLEAMNAARAQSHDEL	77.27	44	2e-17	75.1		XP_002458498.1	hypothetical protein SORBIDRAFT_03g034775, partial [Sorghum bicolor]	219	MWTPRPSRRIVSPAPATLLLRLLLLAGAANAAPPLVGVSPQDEAYFATQVIACRDGSGSFPRSRLNDGYCDCADGTDEPGTSACPEGKFYCRNIGDTPRLLFSSFVNDKICDCCDGSDEYESGIHCQNTCRNIKYIAEAADGGSDLSVTHLDANTNEFMGKHAIAMEDHIQNNNSKDLVQKIRGLRMALVFELGLLVCIFAFCIARRRTRTRRRQHILK	59.09	44	1e-14	65.9		XP_010651407.1	PREDICTED: glucosidase 2 subunit beta isoform X2 [Vitis vinifera]	634	MKIYIVIHNLFLILGVLFISQIGRSASKSLLSTNPFLGIAPQDENYYKTSSEIFKCKDGSKKLNRAQVNDDFCDCPDASDEPGTSACPGGKFYCRNAGHVPLLLFSSRVNDGICDCCDGSDEYDGKVKCPNTCWEAGKVARDKLKKKIVTYKEGVTLRKQQIEQAKLAIAKEEEELSKLKSEEKILKGLVQQLKDRKEQIEKAEEKERLQKEEEEKKRREAEEEANKEKSKAEKEANQEKNEVKEQVGSEEEPMESTHDDKIGVLDQDVEEDKSNSVAEVEHTDKSENASPTDGIEQHAAEGKEESPVVHETDLHAGNEVSPTSDQATKQENDVAENTEGLSREELGRLVASRWTGENTGQHTEEVDAVKHDHHESHEETPEDTHAEEYDGYASETDDDSQRYDNDDMEDPVDEDFGEDDHYDSSPPYKSDTEDESDFSDITSTSNPSWLEKIQQTVRNILNAVNLFQTPVDKSEAAHIRKEYDESSAKLSKMQSRISSLTQKLKHDFGPEKEFYSFYDQCFESKENKYVYKLCPFKQASQEEGHSTTRLGRWDKFEDSYRTMLFSNGEKCWNGPDRSLKVKLRCGLKNEVTDVDEPSRCEYVALLSTPALCLEEKLKKLELMNQEQPQGRDEL	67.39	46	6e-16	71.2		XP_010327088.1	PREDICTED: glucosidase 2 subunit beta [Solanum lycopersicum]	202	METTTLTQLTSLLLLLSFFFFFHVSNSSTDLPIGIHPLDEKYYASDVIKCKDGSNSFTIDRLNDDFCDCIDGTDEPGTAACPSGKFYCRNVGSTPKFLFSSRVNDDICDCCDGSDEYDSNVNCPNTCVMGGDFSYQTRRYRSRRKHLDRVGGRNANEVNMADSAQRLKGLKILVLVQVALIIIFLVSRKLYRRSRSKRRHSR	72.73	44	9e-17	71.2		AT2G42390.1	---	protein kinase C substrate, heavy chain-related	212	MLLQCVVLCSSLAVVVISVASTSPLVGVHPLDEKYFDSDVIKCKDGSKSFTRDRLNDNFCDCLDGTDEPGTSACPNGKFYCRNIGSSPKFVYSSRVNDRICDCCDGSDEYESSIHCPNTCIMGGNVNYIYKPRANLKSIHLQLGSTPHPKEFYTIGNLQDMVKNLQGMKLVFALQMVFIGFLVILWMLRSRARSKRRRYLLKNVPPINRSAN	72.73	44	9e-18	73.9		1	2.3e-11	43.5	PF12999.2	PRKCSH-like		K08288	---	---	---		1	GO:0005576	1	GO:0003674	1	GO:0008150
	20880	Peam|HassGeneModel_20880 maker-Ctg0137-augustus-gene-4.4-mRNA-1	1493	GGTAATTCCGCATACCAAAAAGGTGGGTAGACGGAGCTGCAGTTCGTAAAATGGCGTGAAACAGATGAACTCTGACGTCCTTCCGCAGCGAAACAGAAAGAGAGATCTCTTTCTGGAAACTATAAATACTGATTCCCCTCCTTTATACCTCAAACGTAATCCTCTCCTCTTTCGTCACTCCTTTCTCCATTTCGACGTGATTTCTCTTTCTCTCTCTCTCTCCCCTTTTGAGCTCGATCGGATCGATTTCGGAGACATCATTCATGCGTTTCTTTCGAAATTCTCGATTCTCAATCTAATCACGACTCAAATCCGTGGAGATCTGTTCGTGGAAGGTAGAAGAAACGAGTGCTCGGAATCATTTGATCTGGATTTGCGTCAGTTCTGCGAGCTCGTATTGGTCAGAAGCGTTTTTCGGTTTCACTTAGTGTTGAAATACATGAATTTACCAATGGTAGACTGCCGCAGTTTGATCGAGTTTTGCAGAGCTTTTGAGCAGCAGAAAAATTCCCTAGCAATGTCAGACCAGAGAAACAACCACAACCACTCCCGTAATAAGAAACAGAGCAAGTCCTTAAACCCTTTATCCCATCCATTTTGTGACCACTCACCCTTTGCTGCCATTGACATACTCGTATTTCTACTGGTACTTGGGGCTCTGGGGGTTCTGACTGTCCCGTATTTCAAATTCCTTTTCGATGAAGCTTGTGAGGTTTTTCCTGAAGCTTTTGTCCTCATTGGAGAAGTCATATATACTGCACCTTTTGCTTACACAATTGGCTTGGTTGGAATGTTTGTTTCTGTTATTTTGGCGTGGGCAGTCATCCAACACAAATCTCGGAAGTGTGGGAATCCTTATTGCAAGGGTCTTCGTAAAGCAGTTGAATTTGATATCCAGCTTGAATCAGAAGAGTGTGTGAAATATATGCCCCCACTGCCAGCATATGGAGTGCACCCACTGGAATTAGGAGAGGATCATAAGGAATTGGAAGCTGAGCTGAAACGGATGGCACCACTAAATGGCCGTACTGTTCTTATCTTTCGAGCACCTTGTGGATGCCCCACAGGTAGAATGGAAGTTTGGGGGCCCAAGAAAATCCGTAGAATCAAGAACTCAGAGAAGGCAGAATTGAGGCATTCGTTGGATACCTTGGAGACCAATTCAGAAAGTTGCACTTTTGCTGCTTCAAGTCCTGCAGAACCCAGATTATGTCTTCCAAGAGTCTCCTGGGCTTTCTCCAGCACTGATTGTAAGTACTTCCCCTGGGCTTCTATCCTTAGCTTATTACCTGAAGATGGCTCTTTAGGTGGTATAAGGTCAGTCCTGGAATTCCCATGATCCTCAACACTGTTTTTGGCGTAGCTTCTGCAAAAAGATGAAACCTTTTATCAGCCGAGAATGCAAACAAAATTCCTTCCCCCGAAAGACTGAAACCAACAGCATCTATCTGCTGTCAGTGCAAGTCTTTCATCTTCTGTTTGGTTGATTTTTA	424	MNSDVLPQRNRKRDLFLETINTDSPPLYLKRNPLLFRHSFLHFDVISLSLSLSPFELDRIDFGDIIHAFLSKFSILNLITTQIRGDLFVEGRRNECSESFDLDLRQFCELVLVRSVFRFHLVLKYMNLPMVDCRSLIEFCRAFEQQKNSLAMSDQRNNHNHSRNKKQSKSLNPLSHPFCDHSPFAAIDILVFLLVLGALGVLTVPYFKFLFDEACEVFPEAFVLIGEVIYTAPFAYTIGLVGMFVSVILAWAVIQHKSRKCGNPYCKGLRKAVEFDIQLESEECVKYMPPLPAYGVHPLELGEDHKELEAELKRMAPLNGRTVLIFRAPCGCPTGRMEVWGPKKIRRIKNSEKAELRHSLDTLETNSESCTFAASSPAEPRLCLPRVSWAFSSTDCKYFPWASILSLLPEDGSLGGIRSVLEFP	190.608	Complete		XP_006829831.1 PREDICTED: uncharacterized protein At5g19025 [Amborella trichopoda]	PREDICTED: uncharacterized protein At5g19025 [Amborella trichopoda]	230	MVDCRSLIEFCKAFEQHRNMANSQAMSDQLTHHKSSSNHSKNKKSNNSLNPLSHPLCDQSPFAAIDIVVLLLVIGAFGFLLIPYFKFVYHEAAEILPAALYFIGDIVYNAPVAYALGAILMFVAVIATWEIYSYKMRKCENPHCRGLRKAIEFDIQLESEECVKYLPPVPKDAFGARPLELGQDHKELEAELKRMAPPNGRAVLIFRAPCGCPAGRMEVWGAKKLRRIKK	67.83	230	2e-105	310		XP_002458673.1	hypothetical protein SORBIDRAFT_03g037880 [Sorghum bicolor]	223	MAECRSLIEFLRAFEHHRRAADSSASASASACSRSRRAASAAAAGGSGSFCDSTPMAVVDAVMLLAVVTALGFLLIPYLKLLFLEMGALLHHPAASCLPAAAFFGAAVAVAAAVVAWELLGHHARKCGKPRCRGLKKAVEFDIQLETEECVRGRPGPAARSALLAAAGARPVELGDEQRELEAELRKMAPPNGRTVLIFRAPCGCPKGRMEVWGAKKVRRIKK	47.19	231	6e-47	160		XP_002285758.1	PREDICTED: uncharacterized protein At5g19025 [Vitis vinifera]	228	MMRLPMVDCRSLIEFCKAFEQHKNKADLLGQSDHHIQSRGKKRIDSLNPLAHPFCHHSPFAAIDIVILLLALVALAVLTAPYLKIIFREVWEILPTVVAVVGDVIGDAPVAYVLGMVITFATAIAVWEIVSLKARKCGNPYCKGLRKAVEFDIQLESEECVKYLPPVPKNAYGLQPLELGEDHKELEAELKRMAPLNGRTVLIFRAPCGCPAGRMEVWGPKRIRRIKK	69.16	227	6e-107	315		XP_004233364.1	PREDICTED: uncharacterized protein At5g19025 [Solanum lycopersicum]	217	MVCCESSLLPVDQEITVAKSHQLGKINQIQKKKNMPNHSGCQQSRYALIDVMILIAVIGACGVLLYPSVNLLVNKVVEFFRLISSELKEEIFEAPGLYICLGLSILFAGIALCAVAVCTGRRCGKPGCRGLKKAAEFDIQLETEDCVKNSNLIAAKDGVNKKGLFELPRDHHKELEAELKRMAPPNGRAVLIFRGRCGCSVGTMEVPGPKKTRKVKK	45.24	210	2e-37	135		AT3G01170.1	---	Ribosomal protein L34e superfamily protein	215	MVYLHSSISVCNSVDPMIMSHSSPKSRNTRNKSSSSPTCSKFPVCDGSQSAAIDVVILIAVITACGFLFFPYVKLITLKSIEVFSDLSLLVKQEILQNPIVYGSLALSIFCAAISTWLVILLCTMQRCGKPNCKGLRKAVEFDIQLETEECVKSSSNKRGMFELPRVHHRELEAELKKMAPPNGRAVLVFRARCGCSVRRLVVSGPKKQQRKIKK	42.67	225	5e-39	139		---	---	---	---	---		---	---	---	---		2	GO:0005622, GO:0005840	1	GO:0003735	1	GO:0006412
	20881	Peam|HassGeneModel_20881 maker-Ctg0137-augustus-gene-4.7-mRNA-1	3919	ACACATAAGGCACCAATTCTTAGAATAAGCCACTTGTGCTCTGATAGGGGATTAGAGGAAGAGACCTAACTAACCAAAACTCTCTACCTTCTTCCAAACACATCAAACGTGTGCACTATTAGATGCTCTATTACTTTACTAATAAATAACATTGCGTGTGCTAATTTACTACTAAGACATGCTTGATATTATTACCCTACGATAAGTTACACAATTGTTTCTATAAAGGGATTCCCTCACCTTTAACATGTGCTCAACGCGAGATAACAAAAGGTCATCTGTCCTATCCAACAGTCAGCAGCGCGTTGAGCGCAACCGAGGGAGCCCCTAGTATAAATATGGTGATAGAAAAAAGTTGCCCTGCATTTGTATGAGATGAGAAGCTCGAATTAGTTATTTTCAAATGAATAAAATTTCAATACTAGCAAAACTAGTTGATCTACCAGAAAGCAGGAAAAAAAAAAAAAAAAAACTGGTTTCACTATTCCATAAAATGATATGCCTGCAAGTGTATTTTCTCTGCATGTTGTTGTGACCCTGTATTTTCAATGCAACCAGTTTAACTGTAACTCTAGAAACAATGTCACATGCAACTCAGTTCACTAGTAGCAAAACAACTCTTATTCACATGTAACCCAGGTGATAAAAAATAAATGAACCCTGCTTTATGTGTAAACCTAATTACCTGCCCTCAGTTTATGAAGACACCCTTTGTGTCAATGTGCTACTGTACTCACTTTTTTAATCAATATATTGATGACTACATGAGACATCTTTCTTCAAGAATAGCTGCTGTGTCAAGAGAAGGGTTAGATCGTTGCTAACAGAGAGTTCAGATTTACCATAATACACAAAAGAATGCCGGAAAAATGACAAGGAATCTAAAAAGCCGAAACAAAGGACACATCGTGATGGAGAAGTGGTCCCTGAGAATCGTTGGATCCATGCAAGTATAGAGGCAAGTACAACCTTTTCTTTTCTTGAGGCCCAGTACCCCAGGCAGATTCCCAGGCGTGGGACCACTTATCCTGTGCCAAGTGGCAAATGATCAGGACCTCTTCTTCTTTTCCTTCCTTTTATTTTTCTACTGTATATCTGAATAAGTACCAAACTTACCAAAGGAGACAAAAGGGAATTATATGCCTATTCCATTCCTTGCTTTAGAACAGCCCCCAAGGGAGCATCTTTTCTTTCTTCTCTTTTTCCTTTGCATGCTAATCTGTTACTGTTACTGGATGCATCCAGTCAACAGAATCTTTTATTTCTTTCCCTCCTATTCAACTAAAATATCAATGTTCTACTTCCCATATCAAAATCCTGCAACATAAGCGTCAAACTTATGCAAATTGCAACCTCATTTACCGTTCAAACTCTAATAGGGATCTCAAAAAGCATCTGAAGCAACAAACAACCAAACAGAACAATCTTGGACCTATAGCTTGGAACTTATGCACGTTGAAATATCACTTACCATCCAAGACATCTAATAGGATCTCAAAAGCAACATCAGCCAACAGCCCAACATACATGTTTACCTCTCTTTAAATTCACAATATTTCACATTCAGTTGTGGACAGACAGAAAAGTCCCAAGGTGAAATGGACTGGTAACCTGAGTTATCCTGAGATGCCCATTTGCAGTTTTTGATAAGCAGTTAAAGAATATGGGCACTTTGGGAGGTTTCAAATATCAGATAGGGAATCTCAGGCCACAAAATTCCTCTTCTGGGTATAAGGTTCCTTCTTTGGCTGAATGGGACCAATGTGAAAAACAAATGTTCTATTCTTGTACCTATTGCAAGGTGTAAGTTGCTCCAGTGTGGAGTTCTTCCTGCATGGAGCTGCAGAAAATTGTAGTGCAGAATACGAATGGCAATGCTATTGCTTAAGAATTTGAAAAAGAGTTGTGTGGTGGGGTCCACAGATACCTAAAGCAGCCAGGACAAGATCTCTTTTCGAGTCGCTGTGAAGATTGGAATGGGCCGAGTGTTTCATTGGTTCTAGATTCTGCGACGTCCTACATTTTTCCTTATATATAGTGCAGCCCTGAGCACTTGTCTATGTGAAAACTGGACAAAGTTCAGAAGTACGGGTTGCATTGAAGCAGCAGAAGTATATTTTTCATACTGTGTGCAAGCCTGTAGGACACAGGACAACCTAGTTCTGGCATTGAGGATAAAGAATACTTAAAAGGGAGAAGAAGCAAGTCGATTTGCCAGAGTGATCAGGTTCAGAGTAGCACCATACAAAGGAGAAAGCAAAAGAGAGGAAATGTATAATCACCAAGGCAAGACTAGTTTCCCTTCTGCAAGGACATCCACCCTGCCTGACAGGCATTTATTTCAGCAAGGCACTAATTTATCGGGTGACACAGGACTAGTTCTCTCTACTGATGCCAAGCCAAGACTAAAATGGACTCCAGAGCTCCATGAGCGCTTCATAGAAGCCGTCAATCAGCTTGGAGGAGCAGACAAAGCTACGCCAAAAACAGTGTTGAGGATCATGGGAATTCCAGGACTGACCTTATACCACCTAAAGAGCCATCTTCAGAAGTACAGGCTTAGCAAGAATCTCCATGCACAAAGTAATGCTGGCAACAACAAGAATGGTTGTATGGCAGCAGCAAATCAGATGTCCGAAGGGAATGGACCATATTCAAGTAATACAAACCTTGAGTCCCAACCAAGCAAAAATTTTCAAATAAGTGAAACACTACAGATGCAAATAGAGGTGCAGAGAAGGCTACATGAGCAGCTTGAGGTGCAGAGACACTTACAGCTAAGGATAGAAGCCCAGGGGAAGTACTTACAATCAGTGCTGGAGAAAGCCCAGGAGACTCTTGGAAGACATAATCTGGGTTCTGCAGGACTTGAAGCAGCAAAAGTGCAACTTTCTGAATTGGTCTCCAAGGTATCCAACGAATGCCTCAATTCTGCCTTCTCTGAGCTGACAGAAATGCCGGGTTTACACACTCAGCAAACTCAAACATCACAGATCGCAGATTGTTCAATGGATAGTTGCCTTACTACATGTGACGGGTCCCAAAAAGACCATGAAATACATAATGTTGGCTTAAGTTTCAGAACTTTTCATGCTAATGCACCCTCATGTGCAAAAGAAACCGTAGAGGACTCCAGAGTGGAAGATACTGAAGGTGCATGGTGTGGAAACCAGATCGAGAGAAAGAGGTGTTACCCAGAAAAGATAATCTTCCCAGTACATTCAAATTCCAGTGATCTATCCATGAGCATAAGAGTTCCAGGTGAAAAAAGAAGCAGCAGCACCATTTCTGAGGCAAGGCGTAAAGAAAGAGAAGCAGAAGTTTTACTCGAACAACAACCTCAGGCTAAAAGATCAGGACTCCAACTTGAGAACGAGAAATCACTAGAAGGGTTTGGATTGCCCTACCTAACATCACAACTAGATCTAAATGCTCGTAATGAAAATGATGCATCTTCATGTTGCAAACAATTCGACTTAAATGGTTTCAGCTGGGGTTGAGATGTTTCACTGTAACAAGGATGATAGCAAGAGATATTCCCATGACAATGGAAACATTGGTTTTCCATTTCATTACAAAGTTAATTACTTTATATTTGAAACTAGGAATCATAGTGTGTGGATAGATACACGGACTCTTTCAGTGCATCAAATGCAACCTGCCAGGGGCCCAGGAGGGCAGGAAGGAAATACCGAACAAGTTTATACTTCCAAAAAATATACACCCTGGACACGAGACATGAATCTGCATTGGACATGTACCAGACAATTTTTTCAGTTGTCTTCTAAAACAACTTTGTGGACCTACTGTTTCTGTTTTAGAACCTATTATATAACTCATGCTTCTTGAACTTATGTGTTTCATATATTTTATCATATATTGTATATTGTATGGAAATTAAGATGTGCCAAGGATGTGC	409	MYNHQGKTSFPSARTSTLPDRHLFQQGTNLSGDTGLVLSTDAKPRLKWTPELHERFIEAVNQLGGADKATPKTVLRIMGIPGLTLYHLKSHLQKYRLSKNLHAQSNAGNNKNGCMAAANQMSEGNGPYSSNTNLESQPSKNFQISETLQMQIEVQRRLHEQLEVQRHLQLRIEAQGKYLQSVLEKAQETLGRHNLGSAGLEAAKVQLSELVSKVSNECLNSAFSELTEMPGLHTQQTQTSQIADCSMDSCLTTCDGSQKDHEIHNVGLSFRTFHANAPSCAKETVEDSRVEDTEGAWCGNQIERKRCYPEKIIFPVHSNSSDLSMSIRVPGEKRSSSTISEARRKEREAEVLLEQQPQAKRSGLQLENEKSLEGFGLPYLTSQLDLNARNENDASSCCKQFDLNGFSWG	103.022	Complete		XP_006829830.1 PREDICTED: uncharacterized protein LOC18425201 [Amborella trichopoda]	PREDICTED: uncharacterized protein LOC18425201 [Amborella trichopoda]	412	MYYQGKNCFSSSRATMPPERPLLLHGANIQGDPGLVLSTDAKPRLKWTPELHERFVEAVAQLGGADKATPKNVMRVMGIPGLTLYHLKSHLQKYRLSKNLRSQSNGSDKNGPAAAAERMSHTNGPHMGMANMAVSGTNKGLQINEALQMHIEVQRRLHEQLEVQRHLQLRIEAQGKYLQSVLEKAQETLAKQNPGSSGLEATRAQISELVSQVSAECLNSAFSGLTEAPSLNNQQAQKSHLADCSMDSCLTSCEGPQKDQETQNISIGLGYHSNSLLWQKAEREEFRVQRPNHSTGESLKDTKHYSPSPERKMHLLTSSFGDTINNVRAPGDKGACSTNSDARRKERGFEGACGEPPRKRSVASRTQALDIEQTEVFDRLSNHTAVLDLNAHDENDASSECKEFDLNGFSWS	58.37	418	6e-155	443		XP_002467933.1	hypothetical protein SORBIDRAFT_01g036680 [Sorghum bicolor]	353	MYHHQQQLQSHSHFLSSRQTFPPERHMILQGGSIPAESGLVLSTDAKPRLKWTPELHERFVEAVNQLGGPDKATPKTIMRLMGVPGLTLYHLKSHLQKYRLSKNIHAQANGGNAKNVVGCAMAMEKPPEGNGSPASHLNLGTQTNKSVHIGEALQMQIEVQRRLHEQLEVQRHLQLRIEAQGKYLQSVLEKAQETLSKQNAGSVGVETAKMQLSELVSKVSTECLQHSFTGFEEIEGSQILQGHTIQLGDGSVDSCLTACDGSQKDQDILSISLSAHRGKEIGGMAFDMQAKERREDLFLDKLSMMPPSHLDRHERDSFSMTRKAAKLDLNINDTTDGPQNCKKIDLNGFNWT	65.45	275	1e-123	362		XP_010653833.1	PREDICTED: uncharacterized protein LOC100248614 [Vitis vinifera]	418	MYHHHHHQGKNIHPSSRTPITPERNLFLQGGNGPGDSGLVLSTDAKPRLKWTPDLHERFIEAVNQLGGADKATPKTVMKLMGIPGLTLYHLKSHLQKYRLSKNLHGQANSATSKTVVGERMPEANGALMSSPNIGNQTNKSLHLSETLQMIEAQRRLHEQLEVQRHLQLRIEAQGKYLQAVLEKAQETLGRQNLGAVGLEAAKVQLSELVSKVSTQCLHSAFSELKELQSLCPQQTQTQPTDCSMDSCLTSCEGSQREQEIHNCGMGLRPYTNGSTPLEAKDTAEPPGLQHTVLKWCEDTKENRQFISSMQRDAERRTMTAERSNSDLSMRIGLQGEKGNGSNSYSEGRFKGRAEADNFVDRTNHGADSGNSVKQENEKMSHGYRLPCFGAKLDLNAHDENDVTLSCKQFDLNGFSWN	59.09	418	1e-160	458		XP_010312322.1	PREDICTED: uncharacterized protein LOC101256236 isoform X1 [Solanum lycopersicum]	416	MYHHHHQDKSMHPSTRMSVPERHLFLQGGNGNGDSGLVLSTDAKPRLKWTPDLHERFIEAVNQLGGADKATPKSVLKLMGIQGLTLYHLKSHLQKYRLSKNLHGQANASGANKAVAAAGVERISENSATCMSNPSMVPQPNKNIQISEAIQMQIEVQRRLHEQLEVQRHLQLRIEAQGKYLQSVLEKAQETLGRQNMETVGLEAVKVQLSEFVSKASNQCLNSPFTDIKELSGFHSQQTQATQPTDRSIDSCLTSRDGSLRDNTMHDNQIGLRPFGFTPSIECKDIENDTRLQQTELRWCDNLKENRRLFSPMNEGREKTFTRETNCNNLSMSIGLQDEKLNGSMNHSDGNFNGTERDVKLFHQVTNRSESVPQRHKSSQEYKLSYFEPKLDLNMHDETDAASSCKQFDLNGFSWS	57	414	2e-153	440		AT3G04030.3	---	Homeodomain-like superfamily protein	394	MYYQNQHQGKNILSSSRMHITSERHPFLRGNSPGDSGLILSTDAKPRLKWTPDLHERFIEAVNQLGGADKATPKTIMKVMGIPGLTLYHLKSHLQKYRLSKNLNGQANNSFNKIGIMTMMEEKTPDADEIQSENLSIGPQPNKNSPIGEALQMQIEVQRRLHEQLEVQRHLQLRIEAQGKYLQSVLEKAQETLGRQNLGAAGIEAAKVQLSELVSKVSAEYPNSSFLEPKELQNLCSQQMQTNYPPDCSLESCLTSSEGTQKNSKMLENNRLGLRTYIGDSTSEQKEIMEEPLFQRMELTWTEGLRGNPYLSTMVSEAEQRISYSERSPGRLSIGVGLHGHKSQHQQGNNEDHKLETRNRKGMDSTTELDLNTHVENYCTTRTKQFDLNGFSWN	53.56	407	2e-128	375		2	2.40E-23 | 5.40E-18	81.4 | 64.7	PF14379.1 | PF00249.26	Myb_CC_LHEQLE | Myb_DNA-binding		---	---	---	---		1	GO:0005634	1	GO:0003700	---	NA
	20882	Peam|HassGeneModel_20882 augustus_masked-Ctg0137-processed-gene-4.3-mRNA-1	1029	ATGAGTGAAGCTCTGGTTGCAAGGTACTGGTGTCACATGTGCTCACAAATGGTGAGTCCAATCATGGAAGCTGAGATCAAATGCCCATTTTGTGAGAGCGGATTTGTGGAAGAAATGGATGGCAGGAGAGACGACGACATCGATCTAGGATCAGATAGAGCCTTCTCTCTTTGGGCCCCCATTTTACTGGGACTAATGGGTGGTCCTTCTCGGCGCCGACGATTACGAAGAGGGGAAGAAGAGGAAGAGAATCAAGGAGAATCAGAACAAGAAAGAGAGCCACGGGAGGGCCGTGATCCCGAATCAATCATTCGAAGAAGGCGAAGAAACTCAGCTGCCATGCTCCAGTTACTTCGAGGTCTCCGATCATCTGAATTGGATACGTCAGAAAGCGAAAGGGGGGATAGAGAGCGCGTGATCCTCATAAATCCTTTCAACCGAGCTGTAATTTTGGAGGGATCCTTTGATTCAAATGAGACACAAGATGAGAGCAGAAACACTCCTGGTTCATTGGGTGACTACTTCATTGGGCCTGGCTTGGATCTGTTGCTGCAGCATCTTGCAGAGAATGATCCAAGCAGGTATGGAACACCCCCAGCAAAGAAAGAGGCAATAGAAGCAATGCCTACTGTAAAGATCAGTGAGAATTTGGAGTGCACGGTCTGTTTGGATGATTTCAGTATTGGATCAGAAGCAAAAGAAATGCCCTGTAAGCACAAATTCCATAGTGGGTGTATTATGCCTTGGCTTGAACTTCACAGTTCATGTCCAGTTTGTAGGTTTCAGTTGCCTTCAGATGGATCAAAGGTAGATGTAAATGTGTCCGACAATAGCAATACCAATACCGTTGACAGCGGCAGCAGCAGCAGTGAAGAGAGAGGCAGTGAGGGTGGAGATGGAAATGGAAGAAGTTTTTGGGTTTCAGTCCCGTGGCCTTTCAATGGACTGTTTTCCTCATCAGGATCGCAAGGGGGTGGGAATTCTTCATCATCCGCCTCTGGAAGTGATTTTCCCAGTGATGAGAATTGA	342	MSEALVARYWCHMCSQMVSPIMEAEIKCPFCESGFVEEMDGRRDDDIDLGSDRAFSLWAPILLGLMGGPSRRRRLRRGEEEEENQGESEQEREPREGRDPESIIRRRRRNSAAMLQLLRGLRSSELDTSESERGDRERVILINPFNRAVILEGSFDSNETQDESRNTPGSLGDYFIGPGLDLLLQHLAENDPSRYGTPPAKKEAIEAMPTVKISENLECTVCLDDFSIGSEAKEMPCKHKFHSGCIMPWLELHSSCPVCRFQLPSDGSKVDVNVSDNSNTNTVDSGSSSSEERGSEGGDGNGRSFWVSVPWPFNGLFSSSGSQGGGNSSSSASGSDFPSDEN	96.15	Complete		XP_006829824.1 PREDICTED: E3 ubiquitin-protein ligase RING1 isoform X2 [Amborella trichopoda]	PREDICTED: E3 ubiquitin-protein ligase RING1 isoform X2 [Amborella trichopoda]	337	MGDSLVARYWCHRCSQVVNPIMEEIKCPFCEDGFVEEIGGEGEREQEDEAVSDRALSLWAPILLGMMGPSRRRRRFRLDEEEETHHSEAELLEPEPSLRRRRNSTAILQLLQSLRNGIAESENQDGERERGVILINPLNQAIILQGSFDANPIPNQNNDQTGSTNIGSSLGDYVIGPGLDLLLQHLAENDPNRYGTPPATKEAVEALPTVKTGESERCSICIEDFEVGAEARELPCKHKFHSGCILPWLELHSSCPVCRFQLPADESKLPQGTGTNSSNGGDGGEQNGEGERENNRRFWVPVPWPFNGLFSLSGSQAGNSSSPSSSSSSASPQRDET	58.59	326	1e-96	289		XP_002441287.1	hypothetical protein SORBIDRAFT_09g023840 [Sorghum bicolor]	330	MTEAAVTRYWCHGCEKAIEEAMGEEIKCPFCDGGFIEEMIGEEFEGLVSQQSERDLSQWGTSNNPFEQPGSAADSEDEDDDDDDIGREFEGFIRRHGRASALRRVLDSIQDDLRADRERDHSVLINAFNQALALQGSVLDADEARDDQGGSNNDDGLLEEYVLGAGLSLLLQHLAENDPNRYGTPPAKKEAVEALPTVQIAEVVSCSVCLDDLELGSHAKQMPCEHKFHSPCILPWLELHSSCPVCRFELPSEETKDLNEPSNVDRTESTQEEVRADGPENDSESSNRAWALVPWFSGLFSTPEPQTARGAFTDQQTPSASGTNPNAGES	50.18	271	2e-71	225		XP_002285766.1	PREDICTED: E3 ubiquitin-protein ligase CIP8 [Vitis vinifera]	368	MEDAMGGRYWCHSCSQVVNPIAEAEPKCPLCQDGFIEDIDGTASRDHNDSDSDLASDRTLSLWAPILLGMMGNPRRRRRFRREDIEDEEEDNEDGEGRRGGETELDRELDSIIRRRRRSSATILQLLQGIRAGMVSESENSENDRDRDRDRERERERERLILINPFNQTIIVQGSFDSNQAQNQNQNTIGSLGDYFIGPSLDLLLQHLAENDPNRYGTPPAQKDAIEAMPTVKIKENLQCSVCLDDFEIGAEAREMPCKHKFHSGCILPWLELHSSCPVCRFQIAADESKLDSDASPNVSSNSSERSNNGHGSSEEGDGDGRSGNGRRSTFRWPFTSLFSSQGSQTSNGNSSSSGANAPGSASRANEN	61.89	286	2e-99	298		XP_010318505.1	PREDICTED: LOW QUALITY PROTEIN: E3 ubiquitin-protein ligase RING1 [Solanum lycopersicum]	355	MDGRGLSRYWCHHCSRRVNPMMEVELKCPICQLGFIEEMGSDDNQTLLDSDSDPDHALSLWAPILLGMMSNSRRRSRLGHLEFEEDEDDHTREADTQLDPDLASIMNRRRRNSATILQLLQGIRAGMLAESENPNPENENRDTGREXRDRERVILINPFNQTIIVQGSDNNSRNQPIGSLGDYFIGPGLDVLLQHLAENDPNRYGTPPAQKEVVEALPVVTIDETLQCSVCLEDFEIGTEAKEMPCRHKFHGGCILPWLELHSTCPVCRHQLLSDESKVESDDGSANTNAQSSNGNGTRYEDEDTRNENGRRFPVSLPWPLSGLFSTPNSGSNGNSSSMTSSASNANSNAHMHED	53.35	328	2e-93	282		AT5G56340.1	ATCRT1	RING/U-box superfamily protein	396	MEETMAARYWCHMCSQMVNPVMESEIKCPFCQSGFIEEMSGNGGGGGGRGIRDVQDSETDFGTDRALSLWAPILLGMMSSPRRRRRFRRSEFGEENDDNGDDLTTNADGNGNDSNNSNNNVYRHHRARRHGGEIDLDREFESILRRRRRSSGNILQLLQGIRAGIASEYESSDNNWDNSRERDRVIMINPYNQSLVVPSDQNQNHPSLTSLGDYFIGPGLDLLLQHLAENDPNRQGTPPARKEAVEALPTVKIMEPLQCSVCLDDFEKGTEAKEMPCKHKFHVRCIVPWLELHSSCPVCRFELPSSADDDDETKTDSERVLRTRNVRETSNGNVVENVGNADRGREDEVRSGNGRRFSFPWPFSGLFSSSSSSSSSTSGSQSGENNFFSRSSGSSR	51.6	312	1e-91	279		8	1.10E-13 | 9.80E-13 | 1.50E-06 | 2.50E-06 | 3.70E-06 | 1.70E-05 | 4.70E-04 | 8.10E-04	50.7 | 47.8 | 28.2 | 27 | 26.8 | 24.3 | 19.8 | 19.1	PF13639.1 | PF14369.1 | PF12678.2 | PF00097.20 | PF13923.1 | PF13920.1 | PF14634.1 | PF12861.2	zf-RING_2 | zf-RING_3 | zf-rbx1 | zf-C3HC4 | zf-C3HC4_2 | zf-C3HC4_3 | zf-RING_5 | zf-Apc11		K11982	---	---	---		---	NA	1	GO:0008270	---	NA
	20883	Peam|HassGeneModel_20883 maker-Ctg0137-augustus-gene-5.1-mRNA-1	264	ATGCCCCTGCGTCAGTCGTGGGTTTTGGTAGCGTATCGGTCGGTCTATCTCTTTCTCCGTGTTTCGGGCAGCAGAGGGCATGGCTTACCTGCGATGAAGACTGCCCGCGAGTACCAGAAGAAGCCCAAGATAGAAGGAGACAAATGCACTGTCCTAGTGGAGTCTTGGGTGCTGCCTTTGGTTTCTGCAAGCTTCAATGATTCATAATCCATCTTTACAATGTCATTTGTTTTAATATGAAATGAAAATCTAAGACCTTTGAGT	68	MPLRQSWVLVAYRSVYLFLRVSGSRGHGLPAMKTAREYQKKPKIEGDKCTVLVESWVLPLVSASFNDS	---	Partial		---	---	---	---	---	---	---	---		---	---	---	---	---	---	---	---		---	---	---	---	---	---	---	---		---	---	---	---	---	---	---	---		---	---	---	---	---	---	---	---	---		---	---	---	---	---		---	---	---	---		---	---	---	---	---	---
	20884	Peam|HassGeneModel_20884 maker-Ctg0137-augustus-gene-5.2-mRNA-1	1408	GTTTGGTTTGGTCTCGACGTGCACCAGACCTGTCGTCTTCTATTCTTCTACTTCACATCTTAAGCTGCAGAGGCGCAAGTGGTGATATTTTTCTGGCTTTCTCAGGCACCGAAAATTCTTCGATTCTAAACGGTTTTTTTCATGGATTCAAAGCTTGTTTCTTGATGGGTTTTTGAAATCCAGTTGTATCATTCTCACATCTCCAGACATGTCGAGGTTCAGAACCCTCTGGCAAGCTTCTCTCAATGCAACAAAAAAAGCTCTAGCATGGAATGTTGAAGATCTGATGCCACCAAGTGAACGATATGTGTTCAATTTTAATTCGAAGGAGGAGCTGAAAAGGTGGCATCTGTATTCTGATTCTGAATATGGAGGTTTATCATCAGCTTCACTGGAGATCAAAGATGCTGGCAATGGACTTAATGGGATTTTCTCGGGGAACCTTTCCTTAGATTTAACTGAGGGCTCTAGATGGAAAATGAATCGCAGTGGTTTTTGTGGGATGCGGTCAAAGAAGTTTGATGGATTCATTGACTTGGATGCATATGATACACTATCCTTAAAACTTAAAGGAGATGGAAGATGCTACATATCTACTATATACACTGAGAATTGGGTAAATTCACCTGCTCAAGAGGAAGACAATTCATGGCAAGCTTTTGTATTTGTACCCAAAGATAACTGGTATATAGCAAAGGCAAGTAAGTCTTCATTGCTTCCACGACTGGCACCTCATGTCCATATGATTCCTCTGGATCGATATTTACCGACATGGAGAGGAAATGTCATAGATGCAAAGATGGAAATGAATCCATCCCGCATTGTTGGAATGTCACTCTCTGTAAATGCTGGTGGTGGTTTTCCCGGCGCAAAATCTGGACCTGGTGACTTCAGGCTGGAAATTGATTGGATTAAGGCATTAAGAACAACACAGAGCTTGCTTCTTTTGTGAAATCTCCGATTGCTGTTTATACATGGTTCCATACAACTATCCTACTCTTCACTGGTTTCTGTGCACTAGAGAAGCACAAAAGCCGCAATATCAAGTCACAGACCAGCAGTTTTGACTGCCTGATATCACATTTTTTAGGTTCTGTTGATTTTAAAGCTCTCAGAGCAATTTTACATCTATCATCCCTTTCTTGTGGATATGTAGGTCTCCAAATGATCTAGTGATGTTCAAATTTACACATTGAAATCTTACAAATGATAGGCGGAAGGGATCTTATAATAGATTTTCTACTACAATTGTAGTTCTCTCATCGGCCACTTCTGGTGAGTGGTGAGTAACTAGGGCGTTGATCAACAATACCACTGTAACTAAATACATTTTTTCCCTGCTTTTGGGGATGCTTGAACTTTGCACATTGATAAGCAATATGTGCCTATGAAGGAATATCAATTACTC	247	MSRFRTLWQASLNATKKALAWNVEDLMPPSERYVFNFNSKEELKRWHLYSDSEYGGLSSASLEIKDAGNGLNGIFSGNLSLDLTEGSRWKMNRSGFCGMRSKKFDGFIDLDAYDTLSLKLKGDGRCYISTIYTENWVNSPAQEEDNSWQAFVFVPKDNWYIAKASKSSLLPRLAPHVHMIPLDRYLPTWRGNVIDAKMEMNPSRIVGMSLSVNAGGGFPGAKSGPGDFRLEIDWIKALRTTQSLLLL	109.01	Complete		XP_006829823.1 PREDICTED: probable complex I intermediate-associated protein 30 [Amborella trichopoda]	PREDICTED: probable complex I intermediate-associated protein 30 [Amborella trichopoda]	224	MSRLRGLWEASISATKKALSWNVEDLMPPSEKYVFRFNSIDELKRWHLYSDSEYGGLSSASLEIENVGTGHNGIFSGHLSSDVSDGSKWRMNRSGFCGMRSKKFDGFIDLEAYDTIAMKLKGDGRYYISTIYTENWVNAPGQQEDNTWQAFVRLPKDNWYIAKIPLTSYMPTWRGNVVDVRLEMNPSRILGMSLSVNAEGGPPGSVSGSGDFKLEIDWIKALRT	73.75	240	2e-125	354		XP_002457266.1	hypothetical protein SORBIDRAFT_03g004460 [Sorghum bicolor]	229	MSRLRALWQASFNATKRALVWSSDDLIPPTERYIFNFNSKDELKRWHLYSDSEYGGLSSASLEITDGTSGGDTPLTGVFSGNLSLDMSEESTWRIRRYGFCGMRSKKFDGFIDLDAYDTIAMKIKGDGRCYISTIYTENWVNSPGQQEDNSWQAFVYISQDRWQVLKIPLDRYLPTWRGNVIEAKLEMNPARIVGMSLSVNAEGGVPGAKTGPGDFRLEVDWIKALRTL	72.54	244	7e-123	348		XP_010654392.1	PREDICTED: probable complex I intermediate-associated protein 30 [Vitis vinifera]	225	MSRFRSLWQASLNATRKALTWNVENWIPPSERYIFNFNSKEELKKWHLYSDSEYGGMSSASLEIMDAGNGLSGIFSGNLSLDLIEGSKWNIRRGGFCGMRSKKFDGFIDLESYDTIALKVKGDGRCYISTIYTENWVNSPAQQEDNSWQAFVFVPKDNWYITKIPLAHYLPTWRGNVIDAEIEMNPSRIVGMSLSVNSGGGVPGATTGPGDFKLEIDWIKALRTQ	79.58	240	5e-134	377		XP_004249846.1	PREDICTED: probable complex I intermediate-associated protein 30 [Solanum lycopersicum]	228	MSRFRSLLQASLNATRRALAWNIEDLVPPSERYIFNFSSKDELKNWHLYSDSEYGGLSSAALEIKDTGNGSTSVGLFSGNLSLDVMEGSKWNMTRSGFCGMRSKKFDGFIDLDGYDTIALKLKGDGRCYISTIYTENWVNSPGQDEDNSWQAFVFVPKDNWYIAKIPLTRYAPTWRGNIINARMEMNPARIVGMSLSVNAEGGVPDAKSGPGDFGVEVDWIKALRMMQ	76.64	244	2e-129	365		AT1G17350.1	---	NADH:ubiquinone oxidoreductase intermediate-associated protein 30	227	MSRFRSLLQASVNATKKALTWNVEEWVPPAEKHIFKFHSKEDLKKWHLYSDSEYGGLSSASLEIPDKGDGSDCTGVFSGNLSVDLSEGSKWNISRSGFCGMRSKKFDGFIDLDGYDAIALRIRGDGRCYISTIYTENWVNSPGQSEDNSWQAFVFAPKDSWYTAKIPLARYLPTWRGNVIDVEMEMNPGRVLGMSLSVNAEGGAVGAKSGAGDFRVEIDWIKALRLP	71.78	241	1e-121	345		1	6.4e-43	146.3	PF08547.7	CIA30		K18159	---	---	---		1	GO:0005739	1	GO:0003674	2	GO:0008150, GO:0009736
	20885	Peam|HassGeneModel_20885 maker-Ctg0137-augustus-gene-5.3-mRNA-1	1162	GCGTTTTCTGCATTCATGATTTATAAAAGAAACTGAATGAAGTGAAAACCCCGTTTTCTCCTCATCGTCGAATCCAAACAAACGGAACTGCTTTGTCAAACAAACGCTTTCCACACTCCGTACAGATTCCAGATTCCAAAATCCAGATTCCAGCGATTCCATTTTCCACAGATTAGGTTTCTCTTCGTCTTTCGCCTCATCGCTTGCTCGTTTGGATTCCAAAACCCTAAACCAATGCGCTGTTCCTTGTCAACGATCCGATCTCTGCTTCGAGATTACGACAAAATTCAATTCTTCGCTGTTCTGCTTATTTACATGCAAATAGGATGTGCTTTGATTGGATCTCTTGGAGCGTTTTACAATGGGGTGTTGCTGATTAATTTGGTGGTTGCATTGTTTGCACTCATTGCAATCGAGAGTAATAGTCAGGGCCTTGGACGAACGAGCATTTCCTCTGAGAAGTATGGAAACCTTCTTATTTTTTCAGTGAGACTCGCTCTCAGCATGCAAATTATAGGGTTTGCAGTGCGGTTGCTGTCCTCATTGCTATGGATACAGATGTATAGATTGGGTGCTTCGTCAGTGGAAAGTACAATTTATAGATATGCAGACTTTGACTTGAGGAATAGTTTATTAAGTCCCTCAAGTCAAGTGCCAGCTAGACAGAACTCTGGCTCGGAAGACATTTTAGGAGGTTCCATCTATGATCCAGCATGTTACTCTTCTATTTTTGAAGATGTTAAAGACAACAGATATGCTTATGGGGTTGACAACCAAATTATTGGAGATGATGGTAAGTCTACATCTGCTCCAGGGACCTCACCACTTAAGTTATGCAATAACATATCTTCCCCAGTTATCAATGTAAGTAGAAACCATGTGTCCCTTGGCTGTGTAATGTGCCTTGAACACATGCGATATCAGATCCCTCTTCTGAAAACATTTGTCTTCGTTTGTTTTGACTTTGCAAGGGCACTATATCCCTTCTTTGGTGATTAGTGCATCTTGCTTTATTCACCAAACAAACGTCACTACGTATTAGCTTTTTTCTGTCCGTGAATATCATAAAACAAATATCCATTATTATTTTTTCTTGATTCACATTCTTCGTTTCTCATTAAAGGACACGGTCCGAGGCTAAGATTTGAATCAGCTTGCTGTA	254	MRCSLSTIRSLLRDYDKIQFFAVLLIYMQIGCALIGSLGAFYNGVLLINLVVALFALIAIESNSQGLGRTSISSEKYGNLLIFSVRLALSMQIIGFAVRLLSSLLWIQMYRLGASSVESTIYRYADFDLRNSLLSPSSQVPARQNSGSEDILGGSIYDPACYSSIFEDVKDNRYAYGVDNQIIGDDGKSTSAPGTSPLKLCNNISSPVINVSRNHVSLGCVMCLEHMRYQIPLLKTFVFVCFDFARALYPFFGD	104.49	Complete		XP_011629260.1 PREDICTED: uncharacterized protein LOC18425191 isoform X1 [Amborella trichopoda]	PREDICTED: uncharacterized protein LOC18425191 isoform X1 [Amborella trichopoda]	251	MPCSSPLWAQISSWHRDYDKVQACAVFLIHIQIGCALIGSLGALYTGVLLINLAVALFALVAIESSSQSLGRTYAVLLVCSILLDISWFILFSEEIWNISAEKYGHCFIFSVRVSFWMQIVGFSMRLMSSLLWIQMYRMGVSNGDNSVYREADYDVRNSFLNPPIHTAVRQDSDDEHILGGSIYDPVYYSSLFEDATYKGHPYGIMGSKQQDNDGNGGSTSSPDVFQLKSCLSSSFPHAHDKRAVRKLPSF	51.03	243	7e-73	222		XP_002459558.1	hypothetical protein SORBIDRAFT_02g006600 [Sorghum bicolor]	251	MPCCPPSLLGVGPRLRSFLRDYDALQSLALALIYLQIVCALIGSLGALFNGVLVINLVIGLFAVVAIESSSQRLGRTYAVLLFFAVVIDVAWFILFSHAIWTITPDEKYGRLFVFSLRLALWMQIIGFSVRFLSSFLWIQMYRLGASSSTPTYFETNHEARNSFLSPRSDSVRRSSMADDILGGSIYDPSYYSSLFEDVRNNSCNHQGDKQSGSNDSGSTSAGQSPRLKSFACRSLLANDVESGLRRPLNS	54.42	215	4e-64	200		XP_002285768.1	PREDICTED: uncharacterized protein LOC100245017 [Vitis vinifera]	245	MMLCSSFRSRIQNFLRDYDRLQFFAVILIYIQIGCALVGSLGALYNGVLLINLAVALFALVAIESSSQSLGRTYAVLLFFSILLDISWFTLFSHEIWNISSKDFGHFFIFSVKLTLSMEIIGFSVRLSSSFLWIQMYRLGVSYVDSTVSREADFDLRNSFLNPTTPTIVRQSSDSDEFLGGSIYDPAYYSSLFEDGHGNQYEGQNYMAEVGSTSAAGSSPQLKASIGRSFQAVDVETAICNRQKN	57.4	223	8e-77	233		XP_010318511.1	PREDICTED: uncharacterized protein LOC101268790 isoform X2 [Solanum lycopersicum]	214	MMLCSAFTTHIQTWLRDYDRIQSFAVILIYVQIGCALIGSLGALYNGVSLINLGIGLFALVAIESSSQSLGRTYAVLLFSAILVDISWFILFASEIWNISSGIYGTLVIFSVKLTLSMQIIGFCVRLSSSLLWIQMYKLGVSYMDCSVPREADSDMRNSFLNPATPLTRQPSNSDDALGGSVYDPAYYSSLFEDGKDETYFCRDDGAASSPQHV	55.76	217	9e-68	208		AT1G55535.1	---	unknown protein; FUNCTIONS IN: molecular_function unknown; INVOLVED IN: biological_process unknown; LOCATED IN: cellular_component unknown; EXPRESSED IN: cultured cell; BEST Arabidopsis thaliana protein match is: unknown protein (TAIR:AT3G13420.1); Has 35333 Blast hits to 34131 proteins in 2444 species: Archae - 798; Bacteria - 22429; Metazoa - 974; Fungi - 991; Plants - 531; Viruses - 0; Other Eukaryotes - 9610 (source: NCBI BLink).	260	MMLCGSLRDRIHPWLRDYVKLQSLAVFLIYAQIGCALIGSLGALYNGVLLINLAIALFALVAIESNSQSLGRTYAVLLFCALLLDISWFILFTEEIWSISAETYGTFFIFSVKLTMAMEMIGFFVRLSSSLLWFQIYRLGAAIVDTSLPRETDSDLRNSFLNPPTPAIARQCSGAEEILGGSIYDPAYYTSLFEESQTNINSPKATQVNHYSAGNNGSPSAAEASHIKSPIFRSLHSIDEEKGLKKPEEMCLKQTGMASI	51.32	228	1e-67	209		---	---	---	---	---		---	---	---	---		1	GO:0005739	1	GO:0003674	1	GO:0008150
	20886	Peam|HassGeneModel_20886 maker-Ctg0137-augustus-gene-6.8-mRNA-1	1059	TTCCCCCCACTGTCCCTTGTCGTTATAAAACGCCATCATAATTAACCCAGCAAGCTGCGACTGCGAGAGAGCCATGGCTTCAGAAGGTGTGAAGAATGTGAAGCTGTTTGGAACGTGGGCCAGTTCATACACTCACCGAGTCCAACTCGCTCTAAAGCTAAAGGGAGTGGAGTTCGAGTACGTAGAAGAAGATCTGAGCAACAAGAGCCCATTGCTGTTGACATATAACCCGGTGTACAAGAAGGTGCCAGTTCTCTTGCATGGAGAGAGGGCCATAGCTGAGTCGATTGTCATTCTCGAATACTTGGATGAAACATGGAAGGAGAAGCCAATCATGTCCCAAGATCCCTATCAGAGGGCCATTGTCCGGTTCTGGTGTCGTTTTGCAGATGAGAAGCTGGGTCCAGCCGTCGGAGAGGTCTTCAGACTGACCGGAGAAGAACAGAAGGCAGCTGTGGATCGAGTTCGCGACACTTTAAAGCTTGTAGAAGCTGAGCTGAGTGATGGGTTTTTCAAGGGGAGGAGGTTCTTTGGTGGTGATGAAATTGGGCTCCTAGACATTGTCATGGGCTGTGGTTCCTTCTGGTTGTGGGTGTTTGAAGAGGTTGCAGAGGCTAAGCTCGTCGACCCCGAGATGTTCCCTAGATTCCATTCATGGCTTCGAGATTTTGAAGAGCAGAACCAAGTGAAGGAAATTATTCCGGCCACTGATAAGTTGCTCGAGTATGCAAAATCTCTTCGACAAATGATCCTTAATCAGTACAAACCATAGATGAACTATGATGGTTTGGTTTAAGGTTTAGTACTGTGTAAGACTAGACGAGTATGAATATGTGGGAATGTGAATGGATTATCATGTGCTTAATTTGGATGTTGCAAGGAAAGATGTGTTAATCTAACTTTGTGAGAGAGATCCAAGTAGTTCATCAAGTGGGTTTCTGCCAATAGCATTCCCTCGTTCAAAAATCAGGTTTGCTTGATGATTGTGATGGGTTGGAAGTATCAAAAGAATTCCCTATAATTTCATCAGTGGACCTATTTATGAAATCTTAATGGTGC	232	MASEGVKNVKLFGTWASSYTHRVQLALKLKGVEFEYVEEDLSNKSPLLLTYNPVYKKVPVLLHGERAIAESIVILEYLDETWKEKPIMSQDPYQRAIVRFWCRFADEKLGPAVGEVFRLTGEEQKAAVDRVRDTLKLVEAELSDGFFKGRRFFGGDEIGLLDIVMGCGSFWLWVFEEVAEAKLVDPEMFPRFHSWLRDFEEQNQVKEIIPATDKLLEYAKSLRQMILNQYKP	100.02	Complete		XP_011620695.1 PREDICTED: glutathione transferase GST 23 [Amborella trichopoda]	PREDICTED: glutathione transferase GST 23 [Amborella trichopoda]	227	MGSVKVHGMWACSYTQRVLVALKLKGVEFEYIEEDSSDKSPTLSLYNPIYEKVPILVHEGKAVVESVVILEYIEETWRHDPLMPENPYDRALIRFWVHFVEEKLGPAVGSILQLSGEEQSAAIGQARESLRFIEAELTEGQFKGRKFFGGNHVGILDIVLGCGSFWLKAMEEDVEVKIYEEEAFPMFHAWVCSFEELPQVKETIPDAEKFMDYAKALRKMMLNFGNP	57.78	225	2e-91	268		XP_002441097.1	hypothetical protein SORBIDRAFT_09g020350 [Sorghum bicolor]	262	MEKSSSENATPLKLFGSWASSYTHRVQLALRLKGLEFDYVEEDLGNKSDELLRHNPVHKKVPVLVHGGRALPESVIILQYLDDAWPETRPLLPADAFDRALARFWCHFADDKLGPAVGAVFASTGEDQEAAVRQVHENLALLETELRDGAFRGRRFFGGDEVGLLDVVLGCGSYWLAVFEDVTGLRLVDADAFPRFHAWLRDFEALDEVRDTIPAVDRLLDYARGLRHMLLGLAGAGAAAAPSAPDAPTTAAAPAADIAVDI	63.56	225	2e-99	289		XP_002266744.1	PREDICTED: probable glutathione S-transferase [Vitis vinifera]	223	MEEEVKLLGAWPSPYSYRVLWALSLKDIKYEYVEEDLSNKSDLLLQYNPVYKKIPVLVHGGKPISESLVILEYMEETWPQNPLLPQDPYDKAMARFWAKFGEDKGPIFMAIFVTVGEEQEKAAKEAKEQLTILEEQALGEKKFFGGDKIGLTDIVLGWMAGWLDVIEEVSGLKLLEAEIFPRLHAWVQRFKEVPGIKEQLPDRDEMLVYYKKKREMFIGSVKP	49.11	224	2e-69	213		NP_001234088.1	uncharacterized protein LOC543815 [Solanum lycopersicum]	225	MASEKVKLLGYWASPFALKVHWALKLKGIEYEYQEEDLSNKSPLLLQYNPVHKKIPVLVHNGKPIAESLVILEYIEETWKHNPLLPEDPYERAKARFWAKFVDDKCVPGIFGTFAKVGVEQQKIAKEARENLKILEDELGKKHFFGDAKIGFMDVTSAWIICWAQIVEEVVDIRLIDAEEMPSLVSWFQNVLEAAPILKECTPPKDKLLEHNKGFHEMLVASAPS	46.05	228	6e-63	196		AT2G29420.1	ATGSTU7, GST25, GSTU7	glutathione S-transferase tau 7	227	MAERSNSEEVKLLGMWASPFSRRIEIALTLKGVSYEFLEQDITNKSSLLLQLNPVHKMIPVLVHNGKPISESLVILEYIDETWRDNPILPQDPYERTMARFWSKFVDEQIYVTAMKVVGKTGKERDAVVEATRDLLMFLEKELVGKDFLGGKSLGFVDIVATLVAFWLMRTEEIVGVKVVPVEKFPEIHRWVKNLLGNDVIKKCIPPEDEHLKYIRARMEKLNIKSA	44.13	213	1e-59	187		5	6.60E-19 | 1.60E-13 | 1.70E-12 | 5.00E-07 | 2.00E-05	67.9 | 50.4 | 47.2 | 29.5 | 24.5	PF13417.1 | PF13409.1 | PF02798.15 | PF13410.1 | PF00043.20	GST_N_3 | GST_N_2 | GST_N | GST_C_2 | GST_C		K00799	GST	glutathione S-transferase	[EC:2.5.1.18]		2	GO:0005737, GO:0005829	1	GO:0004364	3	GO:0009407, GO:0009751, GO:0010583
	20887	Peam|HassGeneModel_20887 augustus_masked-Ctg0137-processed-gene-6.0-mRNA-1	1149	ATGAAGGCTGAGGGAGTTACTCCCGATGTGGCAACCATGTTGGGAATTCTGCCCGCATGTTCTTTCTTGGCAGCAAAGCGACATGGGAAAGATATTCATGGGTCCATTCTGAAAACTGGATTGGAATGCAACATCCCAACTGGTAATGCACTAATTGAGATGTACTCCAAATGTGGCAGTTTGGAGAACTCAATTCATGTGTTTAACTATATGAAAGAAAAAGATGTGGTGACATGGACTGCCTTGATATCTGCTTATGGGATGTATGGTCATGGTCAGAAAGCTCTGAGAGCTTTCACAGACATGGAGGAAATGGGCATTATTCCAGACCATGTTGCCTTTGTTGCTGTTATTTTTGCATGTAGTCATGTGGGTTTAGTTGACGAAGGCCTTGTATGCTTTGACCGAATGAAAAATCACTATAAGATAACACCTAGGATTGAACACTATGCGTGTGTGGTCGATCTTCTCTCCCGGTCCGGAAATTTATGTGAAGCTGAGAATTTCATTCGTGCAATGCCATTAAAACCAGATGTGAGTATATGGGGAGCTTTACTCAGTGCCTGCAGAATTACTGGCGAAACCAATATCGCTGAACGTGCAGCAGAACAAATCATGAAGTTGGATTCGGATAAAACCGGGTATTATGTTCTTGTATCAAATTTATATGCAGCTATGAGCAGGTGGGACAATGTGTCAAAGATACGGAAATTCATGAAATGTAGAGGAATTAAAAAGGACCCTGGGTACAGCTGGATAGAGATCAGAAATCAAGTATATGTGTTTGGGACCGGTGAAAGATTAGGGGAACTGTCTGTAGAGATTTATCAGTTATTGGAAAGACTTGCAGGGCTGATGGCCAAAGAAGGATATGTTGCTGATAGAAACTTTGTTCTGCATGATGTGGAGGAAGATGAAAAGAGAGATATGCTGTGTGGGCACAGTGAGAGGCTTGCGATAGCATTTGGGCTATTGAATACAAGGCCGGGCACTTCACTGCAAATAATGAAGAATCTGCGGGTGTGTGGTGATTGCCATACAGCAACAAAATACATTTCAAAGATTGTGCAGAGGGAATTCATTGTTAGAGATGCAAACCGTTTTCATGTGTTCAAGGATGGAGCCTGTAGTTGTGGGGATTACTGGTGA	382	MKAEGVTPDVATMLGILPACSFLAAKRHGKDIHGSILKTGLECNIPTGNALIEMYSKCGSLENSIHVFNYMKEKDVVTWTALISAYGMYGHGQKALRAFTDMEEMGIIPDHVAFVAVIFACSHVGLVDEGLVCFDRMKNHYKITPRIEHYACVVDLLSRSGNLCEAENFIRAMPLKPDVSIWGALLSACRITGETNIAERAAEQIMKLDSDKTGYYVLVSNLYAAMSRWDNVSKIRKFMKCRGIKKDPGYSWIEIRNQVYVFGTGERLGELSVEIYQLLERLAGLMAKEGYVADRNFVLHDVEEDEKRDMLCGHSERLAIAFGLLNTRPGTSLQIMKNLRVCGDCHTATKYISKIVQREFIVRDANRFHVFKDGACSCGDYW	46.354	Partial		XP_011624831.1 PREDICTED: putative pentatricopeptide repeat-containing protein At3g49142 [Amborella trichopoda]	PREDICTED: putative pentatricopeptide repeat-containing protein At3g49142 [Amborella trichopoda]	642	MDPNHFGSVLDQPGSIHTVQQVHAQILFHNVSSFLSLTIKLVRAYAILGHDKEAGQVFDGVSERNVVLCNSMIRGYVKNQHYREALLLYRDMVGFGVYPDKYTFPCALKACSGVNGLELGLQIHGVSVKLGCDYNLFVGNALMAMYAKCSDMDQATKVFESMKHRDVVSWNTVVAGYAQNGFFGEALEACKEMEIHGENPDAGTLASLQPALLQTEPKAIEIAREIFDKIIHRNLVSYNAMISVYSSNDMAKEAIEILSWMRIEGVKPDVVTFASVLPACGHLSALAQGKLLHSSIIVNGFRENMFLENALVDMYSKCGNLKAARDVFDRMSCRDVVTWTAMISAYGIHGKGREALALFYDMCHLSLKPDSIALVSILSACSHGGLVDEGLSLFESMNKDYQVVPRVEHYACVVDLLGRAGRLEMAYNFIKQMPLEPNNRIWGALLSACRVYKNTTIGTIAADNLFKLAPSQSGYYVLLSNIYASSGRWGDVALVRNLMRSQGIKKQPGSSTVELGNDVHSFLVGDRYHPQSDVIYAKLEALAGEMKEAGYAVDTDSALHDLEDEDKEGHLAVHSEKLAIAFLLINTGPGTIIRVTKNLRICEDCHVASKFISKITGREIVLRDTNRFHCFKDGSCSCRDYW	52.62	382	3e-144	423		XP_002439335.1	hypothetical protein SORBIDRAFT_09g004560 [Sorghum bicolor]	886	MLFNSPKAAKRIGVQFLSVASAECTGRDVSPTHFASLLKECRSVNTVRQIHQKIIAYGLLSYPASLLSVSLPPLPSHSYVSPKSLGTGVVASYLACGATSDALSVLERVVPSPAVWWNLLVRAHIEEGRLDRAIGVSCRMLRAGTKPDHFTLPYALKACGELPSYRSGSAFHGLICCNGFESNVFVCNALVAMYSRSGSLEDASLVFDEITRKGIDDVISWNSIVAAHVKGSNPRTALDLFSEMTTIVHEKATNERSDIISIVNILPACASLKALPQTKEIHSYAIRNGTFADAFVCNALIDTYAKCGSMKDAVNVFNVMEFKDVVSWNAMVTGYTQSGKFGAAFELFKNMRKENIPLDVITWSAVIAGYAQRGYGQEALDTFQQMILYGSEPNSVTIISLLSACASLGALSQGMETHAYSLKKCLLSLDNDFGGDGDGEDLVVHNALIDMYSKCRSFKAARTIFNSIPRRERNVVTWTVMIGGYAQYGDSNDALKLFSEMISKPYAVAPNAYTISCILMACAHLSSLRMGKQIHAYVTRHHEYESSVYFVANCLIDMYSKCGDVDTARNVFDSMPKRNEVSWTSMMSGYGMHGRGKEALDIFDKMQKAGFVPDDISFLVLLYACSHSGMVDQGLDYFDIMRSDYGVIASAQHYACVIDLLARSGRLDKAWKTIQEMPMEPSAAIWVALLSACRVHSNVELAEYALNKLVSMKAENDGSYTLISNIYATARRWKDVARIRQLMKKSGIKKRPGCSWVQGKKGTASFFVGDRSHPLSPEIYSLLERLIGRIKVMGYVPETNFALHDVDDEEKNNLLTEHSEKLALAYGLLTTSPGCPIRITKNLRVCGDCHSAFIYISKIVDHEIIVRDSSRFHHFKNGSCSCGGYW	47.26	383	2e-126	385		XP_010661158.1	PREDICTED: pentatricopeptide repeat-containing protein At3g03580 [Vitis vinifera]	889	MKTLRVLHECSRQTLFSSISRALASAATTTQLHKLHSLIITLGLHHSVIFSAKLIAKYAHFRDPTSSFSVFRLASPSNNVYLWNSIIRALTHNGLFSEALSLYSETQRIRLQPDTYTFPSVINACAGLLDFEMAKSIHDRVLDMGFGSDLYIGNALIDMYCRFNDLDKARKVFEEMPLRDVVSWNSLISGYNANGYWNEALEIYYRFRNLGVVPDSYTMSSVLRACGGLGSVEEGDIIHGLIEKIGIKKDVIVNNGLLSMYCKFNGLIDGRRIFDKMVLRDAVSWNTMICGYSQVGLYEESIKLFMEMVNQFKPDLLTITSILQACGHLGDLEFGKYVHDYMITSGYECDTTASNILINMYAKCGNLLASQEVFSGMKCKDSVSWNSMINVYIQNGSFDEAMKLFKMMKTDVKPDSVTYVMLLSMSTQLGDLHLGKELHCDLAKMGFNSNIVVSNTLVDMYAKCGEMGDSLKVFENMKARDIITWNTIIASCVHSEDCNLGLRMISRMRTEGVTPDMATMLSILPVCSLLAAKRQGKEIHGCIFKLGLESDVPVGNVLIEMYSKCGSLRNSFQVFKLMKTKDVVTWTALISACGMYGEGKKAVRAFGEMEAAGIVPDHVAFVAIIFACSHSGLVEEGLNYFHRMKKDYKIEPRIEHYACVVDLLSRSALLDKAEDFILSMPLKPDSSIWGALLSACRMSGDTEIAERVSERIIELNPDDTGYYVLVSNIYAALGKWDQVRSIRKSIKARGLKKDPGCSWMEIQNKVYVFGTGTKFFEQFEEVNKLLGMLAGLMAKEGYIANLQFVLHDIDEDEKRDILCGHSERLAIAFGLLNTKPGTPLQVMKNLRVCEDCHTVTKYISKIVQRELLVRDANRFHVFKDGACSCGDYW	73.56	382	0	598		XP_010323344.1	PREDICTED: pentatricopeptide repeat-containing protein At3g03580 isoform X1 [Solanum lycopersicum]	891	MKTIKLGIVGQRTEYWFHSLILRALSSVTNQTDLHKVHSLIVVSGQHQSTFFCGKLISKYSQFKDPVSSLSIFRINSPTHNVYLWNTIIRAMTHNGLWSKALDFYTQMRKLNVKPDNYTFPSIINSCGSLLDLEMVKIVHNEVSEMGFGSDLYICNALIDMYARMNELGRARVVFDEMPSRDVVSWNSLVSGYSANGYWEEALEVFREGRLSGVAADAFTVSSVLPACGGLMEVEQGQMVHGLVEKSGIKGDMAVSNGLLSMYFKFERLLDCQRIFDEMIYRDIVTWNIIICGFSHSGLYQESIKLFQEMVDEHKPDLLTVTSVLQACGHMGDLRFGRFVHDYILENRYECDTTACNIIINMYARCGDLVAARQVFDNMKRWDLVSWNSIISGYFENGLNKEAVDLLKMMRIDLQPDSVTFVTLLSMCTKLMDVDFTRELHCDIIKRGYDSTLIVGNALLDVYAKCGRMEHSVWQFEIMTSRDIVTWNTIIAACSHYEESYLGLKMLSRMRTEGLMPDVATILGSLPLCSLLAAKRQGKELHGFIIRLKFESQVPVGNALIEMYSKTGSLKNAISVFEHMSIKDVVTWTAMISAYGMYGEGKKALRSFQQMKETGTIPDHIVFVAVIYACSHSGLVQEGRACFNQMRKTYNIEPRIEHYACMVDLLSRSGLLAEAEDFILSMPLRPDASMWGSLLSACRASGDTVTAERVVERLVELNSDDPGYNVLASNVYASLRKWDQVRTIRKSLKARGLRKDPGCSWIEISNRVFIFGTGDRSFQQFKQVNELIEDLNRTMDKEGYVADLKFVLHDVGEDEKINLLYGHSERLAIAFGLLNTKEGSPLQVMKNLRVCGDCHTWTKYVSKIVQREILVRDANRFHLFKDGTCSCRDRW	65.18	382	0	538		AT3G03580.1	---	Tetratricopeptide repeat (TPR)-like superfamily protein	882	MQTRVSSPFISRALSSSSNLNELRRIHALVISLGLDSSDFFSGKLIDKYSHFREPASSLSVFRRVSPAKNVYLWNSIIRAFSKNGLFPEALEFYGKLRESKVSPDKYTFPSVIKACAGLFDAEMGDLVYEQILDMGFESDLFVGNALVDMYSRMGLLTRARQVFDEMPVRDLVSWNSLISGYSSHGYYEEALEIYHELKNSWIVPDSFTVSSVLPAFGNLLVVKQGQGLHGFALKSGVNSVVVVNNGLVAMYLKFRRPTDARRVFDEMDVRDSVSYNTMICGYLKLEMVEESVRMFLENLDQFKPDLLTVSSVLRACGHLRDLSLAKYIYNYMLKAGFVLESTVRNILIDVYAKCGDMITARDVFNSMECKDTVSWNSIISGYIQSGDLMEAMKLFKMMMIMEEQADHITYLMLISVSTRLADLKFGKGLHSNGIKSGICIDLSVSNALIDMYAKCGEVGDSLKIFSSMGTGDTVTWNTVISACVRFGDFATGLQVTTQMRKSEVVPDMATFLVTLPMCASLAAKRLGKEIHCCLLRFGYESELQIGNALIEMYSKCGCLENSSRVFERMSRRDVVTWTGMIYAYGMYGEGEKALETFADMEKSGIVPDSVVFIAIIYACSHSGLVDEGLACFEKMKTHYKIDPMIEHYACVVDLLSRSQKISKAEEFIQAMPIKPDASIWASVLRACRTSGDMETAERVSRRIIELNPDDPGYSILASNAYAALRKWDKVSLIRKSLKDKHITKNPGYSWIEVGKNVHVFSSGDDSAPQSEAIYKSLEILYSLMAKEGYIPDPREVSQNLEEEEEKRRLICGHSERLAIAFGLLNTEPGTPLQVMKNLRVCGDCHEVTKLISKIVGREILVRDANRFHLFKDGTCSCKDRW	61.36	383	5e-167	489		5	4.80E-19 | 1.10E-18 | 3.40E-18 | 3.00E-15 | 3.90E-08	68.4 | 65.7 | 65.3 | 55.1 | 32.6	PF14432.1 | PF01535.15 | PF13041.1 | PF13812.1 | PF12854.2	DYW_deaminase | PPR | PPR_2 | PPR_3 | PPR_1		---	---	---	---		1	GO:0005739	---	NA	1	GO:0008150
	20888	Peam|HassGeneModel_20888 maker-Ctg0137-augustus-gene-6.9-mRNA-1	1552	ATCCTTCAAAAAAAATTCCTTGGTCCCCCACTGGCTGGGCCCGAGCGTGGAGCTTCAGGATCCGGACCCTTTGCCTGTCTCATTTGCAGGACGGGGGACTGGGGCGAGGGGCGCCTAGTAGGTCTAGTAGCTTTTCACGCCAATTCGTTGCACAGGTTAGCACAGGAAGAACAGGAGAATGGAAAGCAGAGAGCCTCTGAAAGACTTCACTGTTGGGTCTCTTCCCACTCTTTTTTACATCCCAAATTTCATATCAGAATCTGAAGAATCCCAACTCCTCCATCATATTTACCATGCCCCAAAGTCCAAGTGGAAAGCTTTGAAAAACAGGAGATTACAGAACTGGGGAGGAGTGGTGCATGAAAAGGGCCTTCTACCACAAGACTTGCCGCCTTGGTTGACAGCTGTGACACAAAGAATAAACGAACAGACGGGGTTGTTTCCTTCACCAATAAATCATGTGCTCATCAATGAATATCTACCTGATCAAGGCATCATGCCCCATCAGGATGGGCCTGCTTACTTTCCTGTTGTTGCAATTTTGTCTCTCGGTTCTTCTGTTGCGATGAATTTCACTCCTCATCAAAGACTGAGAGACTATACAAATGAAGAAATAAGTGCTGCCGAAGGCTCAAATTCTGATGAAGGGGGAACTGAGATTGAGACTAATATATTCTTGAAGGAGGTGACTAGCAGACAAATGGATGATCACCAACCTTTCTCCATTCTGTTGATGCCTCGCAGTCTATTGATATTCAAAGATATGGCATATTCGGACTACTTGCATGGCATAGAGGATACCAACATTCACAGTTTAGACAAGGTTGTTAATGTTTTGGAAGCTCTGAATCATCAGCAACAAGACCATCCCTTGAGCTCAGAGGAAAAAGTAAAAACCGAAGACATTGAAAAGCATAGAAGCATTCATAGAACCAGTACTAGAGTTTCACTAACATGTCGCTCGGTACTGAAGGTTCATAGAAATCTTTTCAAGTTTTAGAGCCATTGATGTTGACGATGTAATGTTTTCTTGCCAGGATAAAGGGACTTGCACAATGATGATACACCATTGGATGGAATAGGCCACAACATGTTCGTGCACAAATGTACCACAAATTGCTTCTGCAACTAATTTGGCTGGACACTGAAATAATTTAAACACTAATTTGATGTACGTCTGGCAAATAGCTGAAAGTCTATTGGAGTTTGTACGGATACTGCTGGAGGCTGAAGCTGACAAACAGATTTTGGAATCATACTGACGGTCCAAATGTCGCATTTCTATGTTATTTGATTTTATATGCCGAGTCCAAACAACACATTACTATTTTAATTTCTTGCTTGCTTTAGTTAGAACACATCTTGCTTTAGTTGAGATGTTGGAGATGATACATGAGGGAACATAGTGGCATTTCTGGTAGTTATATGGTGTGCCTGGTATAGTGTTGTGTGACATTGAGCTCTCTTGACACGAACAATGAAAGTGCGAGTGGAATTGTGTGACTTGGGTGTACAAGCCATGCAATCGTCTTGACTTCTTGGTTGCTCATCA	273	MESREPLKDFTVGSLPTLFYIPNFISESEESQLLHHIYHAPKSKWKALKNRRLQNWGGVVHEKGLLPQDLPPWLTAVTQRINEQTGLFPSPINHVLINEYLPDQGIMPHQDGPAYFPVVAILSLGSSVAMNFTPHQRLRDYTNEEISAAEGSNSDEGGTEIETNIFLKEVTSRQMDDHQPFSILLMPRSLLIFKDMAYSDYLHGIEDTNIHSLDKVVNVLEALNHQQQDHPLSSEEKVKTEDIEKHRSIHRTSTRVSLTCRSVLKVHRNLFKF	105.324	Complete		XP_006829817.1 PREDICTED: alpha-ketoglutarate-dependent dioxygenase alkB homolog 6 isoform X1 [Amborella trichopoda]	PREDICTED: alpha-ketoglutarate-dependent dioxygenase alkB homolog 6 isoform X1 [Amborella trichopoda]	248	MEENLEEHLKQFRLGSLPTVFYIPNFVSKSEETHLLQYIYGVPASKWKSLKNRRLQNWGGVVHEKGLLPQNLPPWLVEITRRICNWTGLFPSPINHVLINEYLSNQGIMPHQDGPAYFPIVAILSLGSPAVMNFTPHLKLTECVTHVPDQIDKHCTLSVALIPCSLLIFKDSAYSEYLHGIDDSDIQRIDEVVNIGDILSYKEQMMPLSSELEEGDQRTEKGSIHRSGTRVSLTCRLVPKVHKNLLKF	60.22	269	2e-110	318		XP_002467228.1	hypothetical protein SORBIDRAFT_01g021650 [Sorghum bicolor]	289	MEVTTTQDAAAAAEQERQRAPSALAFRSLAEYATGAIPTLFYVPDFISHSEQSQLLHNIYQAPAPKWKTLKNRRLQNWGGVVHEKGLLPQTLPPWLTRITDRICQWTGLFPSAINHVLINEYHPNQGIMPHQDGPAYYPVVAIISLASPVVIDFTPHQRLKEQQDTDPQDLQAHELLAPAETESNGTGSHERGATNESDPSSSSLMLMPCSLLVFKDQAYTDYLHGIQDNELHNLDKVENVSQCPELKHLHSDCSMSTEGQHGTFRRTATRVSLTCRLVLKVHKKLFKI	56.32	277	9e-105	306		XP_002265373.1	PREDICTED: alpha-ketoglutarate-dependent dioxygenase alkB homolog 6 [Vitis vinifera]	262	MEDEGNLNKFRVGPHPTLFYIPDFITDYQQTQLLNNIYQAPVSKWKSLKNRRLQNWGGVVHEKGLLSQDLPTWLTRITERIFEESGLFPSAINHVLINEYLPNQGIMPHQDGPAYFPVVAILSLGSPVVMDFTPHSRLRLDTNDAEDKNSDDKSFEIETKKWLDDHHPFSILLMPRSLLIFKDEMFSEYLHGIKDSEVQQYDKVVNDIEALEQHRLDPLFSGSEKAVEVMRNGELRSIQRTTTRISLTCRLVLKVHKNLFKF	64.23	274	3e-120	344		XP_004229036.1	PREDICTED: alpha-ketoglutarate-dependent dioxygenase alkB homolog 6 [Solanum lycopersicum]	261	MEMSKTLNEFRVGSVPTVFYIPDFVTESEHHHLLKTIYDAPISKWKSLTNRRLQNWGGVVHEKGLIAQDLPPWLTRITERINEKSGLFPSSVNHVLINEYLPNQGIMPHQDGPAYYPVVAILSLGSPVVIDFTPHPNLSCRVGAHGKGAEEKMSDQEAAVMNSFEWLDNFHPFSIILMPRSLLIFKDMVYSEYLHGIKDSEVHGCNRVVNVTNVQNHGVVQHSSDSVKGLDSDDTFICRANTRVSLTCRVVTKVHKSIFKF	57.51	273	6e-110	318		AT4G20350.2	---	oxidoreductases	241	MELERFRVGLTPTVFYIPGFITDEEQTQLLNHIYGASGSKWKTLKNRRLQNWGGMVHEKGLVPQELPPWLTKITAEIHESSGLFPSAINHVLINEYHPDQGIMPHQDGPAYFPVVAILSLGSPVVMDFTPHLRLRSGDGYISKDQSPCAESCAPERDSFSVLLMPQSLLIFKDDAYSDFLHGISDSPTQCYNQVVNEAEALAYSNEEDSRKDGDKIFHRDQTRVSLTCRLVPKVRKNLFRF	55.81	267	4e-99	290		1	1.3e-15	57.7	PF13532.1	2OG-FeII_Oxy_2		K10768	---	---	---		---	NA	2	GO:0016491, GO:0016706	1	GO:0055114
	20889	Peam|HassGeneModel_20889 maker-Ctg0137-augustus-gene-6.10-mRNA-1	2534	CAGCTTAGTAGCTTGTGGGCTGGTTGAATGTGTGGTTTGCCTCTCTAAAATTAGGTCAAGAATGGGTGAATTGCATTCCCAAACACCTTTGTCCTCTTTTCCATTTCAAAGTCAAAGTATTCTTAGAAAATTAAAGATGACAGAGACCTCAGAAAAAATAATACACACCCATCAGAATATCAGCTATAGAAGTCCAAAGCACCAAAGCAAGATACATTGTATTGCAGCAATGGCTAAAGAAGAAGTGAAGGTGTTCAGAACATGGTCTAGCCCTTTTCCTCTGAGAGTCATATGGGCTCTGAAACTGAAGGGAATTGAGCATGAATACTGCTATGAAGACCTCTCCAACAAGAGCCCTCTACTTCTTGAGTATAACCCAATCCATAAGAAGGTACCAGTGCTGGTACACAATGGCCGCCCGATCGTAGAATCGATCGTAATTCTTGAATACATCGACGAGACATGGAAGGAGAATCCCATCTTGCCGGAGGATCCTTATGATAGAGCCATGGCGCGGTTTATGGCCAAGTTTAGTGATGAAAAGTGTTTACCGGCAGTTTGGCTTGTTTTCACCACACAAGGGAAGGAACAAGAAGAAGCCATAGCTCCTGCACTCGAATGCTTAAAAACACTAGAGGGATGGCTGGTGGGGAAGAAATATTTCAATGGAGAAACTCTCGGATTTGCAGATATTGTGCTTGCTTGGATAGCCAACGTGCTTGGCGTTTGCGAAGAAGTCATGGCACTGAAGATGGTCACTGAGGAGAGATTTCCATTGCTGTGTGCATGGATTGAGAACCTCTCTAATGCTCCTGTCATCAACACTACTTGGCCACCGAGAGACAAATTGCTTGTCAAGTATCATGCACTTCATCTTCTGAACAAGAGTCCCATGCTTCTTAAGTATAACCCTGTTCACAAGAAAGTCCCAGTGCTGGTGCACAACGGCAATGCAATCGCAGAATCGCTGGTAATACTTGAATACATCGATGAGACATGGAAGGAGAATCCATTATTGCCTCAAGATCCACATGAGCGAGCCATGGCGCGCTTTTGGGCTAACTTTGCAGATGAGAAGTGCTTGTTTGGTGGTGTATGGAGCGCGTTCTGTGCAGAGGGGGAAGCCAAACAGAAAGCCGTGGAATCTGCATTGGAGACGCTACAGGTGATCGAAGAAGAGCTCAAAGGGAAGAAATTCTTTGGGGGAGAGACGATTGGGTACTTGGATTTAGTTGTAGGTTGGATTCCTCGTTGGCTTCAGGCCTTGGAGGAAGTCGGGGAGATGAAACTGCTTGATGCAGAGAGGTTCCCATGCCTTCATGCATGGGCTGAGAGCTGGGTCGATCTTCCTGTGATCAAAGAAAGCCTACCACCTCTAGAGGGTGTGGTTGAGTATTTCCATGGAAGAGATCCTCTACAGCGTCCTATGGCAGAAATGGGTGAAGGAGAGGTGAAGCTGTTTAGGACATGGTCAAGCGCTTATGGCCTAAGAATCACATGGGCACTGAAACTCAAGGGAATCCAATATGAAAATATAGATGAAGATCTCTCCAACAAGAGCCCTCTACTTCTCATGTATAACCCAATCCACAAGAAGATACCTGTGCTCCTGCACAATGGCAAGGCCATTGCAGAATCTGCCGTCATTCTCGAGTACATAGATGAGACATGGAAGAAGAACCCCATCTTGCCACAGGATCCCTATGAAAGAGCCATGGCAAGGTTTATTGCTAAATTTGGAGATGACAAGTGTACGGCAGCTTTATGGAGAGTTTTTACCACACAAGGGAAAGAGCAAGAGGAGGCTATATCTACATCCATGGAATGCCTCAAAACCTTAGAAGAATGGCTCAAAGGAAAGAAATATTTCAATGGAGACAGCTTCGGATATGCAGATATTCTACTGGGGTGGATAGCCAACTTGGTGAGAGTAGTAGAAGAAATCCTCGAAATGAAGATAATTGATAAGGAGAGATTTCCATTGCTATTCGCATGGATAGAGAACTTGTCAAATCTTCCTGCCATTAAGGACAGTTGGCCACCTCATGACAAATTGGTTTCCAAGTATCGTGCCATTCATGACTCACTAATTGGTGGTGTCGAATGATCCTCAATGAACAGATAGACAGATGGATACCATGTGATTGGAGTTCAGATGTGTGTCAACGGCCTGTCTGCCCATATGTGGGCAAGCTATGCGGTATGTCTTATGTTTAGCTTATATATATATAAGGTACAGTGTCCCTAAGCATTAGGTCATTGTCTTAATCTCTACTAATTTTTCATATTGTGATGCTCGTTTTCAAATAAGCATGTCATGTTATTGAGTATTTTTTATTTTTTTATTTTTTTTGGTACTATAGCCAAGGGGACCAAGACCCAAGAGAACATCCACACAGATAGGGAGGGATCGATTTATGGACAGCTGGATTTTAGTATTAGTGTTGGACCAAATATTGAGTAAGAAATACATATGTAGATATATGATTATATCACTATTATACATAACGGTGTAGAATGATCATAGCTGTCTA	681	MGELHSQTPLSSFPFQSQSILRKLKMTETSEKIIHTHQNISYRSPKHQSKIHCIAAMAKEEVKVFRTWSSPFPLRVIWALKLKGIEHEYCYEDLSNKSPLLLEYNPIHKKVPVLVHNGRPIVESIVILEYIDETWKENPILPEDPYDRAMARFMAKFSDEKCLPAVWLVFTTQGKEQEEAIAPALECLKTLEGWLVGKKYFNGETLGFADIVLAWIANVLGVCEEVMALKMVTEERFPLLCAWIENLSNAPVINTTWPPRDKLLVKYHALHLLNKSPMLLKYNPVHKKVPVLVHNGNAIAESLVILEYIDETWKENPLLPQDPHERAMARFWANFADEKCLFGGVWSAFCAEGEAKQKAVESALETLQVIEEELKGKKFFGGETIGYLDLVVGWIPRWLQALEEVGEMKLLDAERFPCLHAWAESWVDLPVIKESLPPLEGVVEYFHGRDPLQRPMAEMGEGEVKLFRTWSSAYGLRITWALKLKGIQYENIDEDLSNKSPLLLMYNPIHKKIPVLLHNGKAIAESAVILEYIDETWKKNPILPQDPYERAMARFIAKFGDDKCTAALWRVFTTQGKEQEEAISTSMECLKTLEEWLKGKKYFNGDSFGYADILLGWIANLVRVVEEILEMKIIDKERFPLLFAWIENLSNLPAIKDSWPPHDKLVSKYRAIHDSLIGGVE	239.83	Complete		XP_006852814.2 PREDICTED: uncharacterized protein LOC18442537 [Amborella trichopoda]	PREDICTED: uncharacterized protein LOC18442537 [Amborella trichopoda]	507	MTMATSGEVKIIGLWASSYCVRIEVALKLKGISYEYIDEDLSNKSPLLLQLNPIHKKVPVLLHNGKTIAESLIILEYIDETWPDLPALLPKDPYERALLRFWANFFDSKLSGSGRTIFITEGEEQEKEVAVLKENLNVLENGLKKDFGDKKSFCNGETPGYLEVVMGPSFFWLKILEDVSRAKLIDHKNTPFLFSWLTEFCEFGVAKDALPDQAKLVAFAKKRREMLMESSKHQLYWSMRFTETKSFNNSSFIFASILAIGYDELRPRVDVSKAMAMVTSGEVKLIGLWASSYCVRVEVALKLKGISYEYLEEDLITKSPVLLQFNPIHRKIPVLLHKGKSLAESLIILEYIDETWPDSPLMPTDPHERARLRFWASFFDTKMSGSGKTIFFVEGEEQEKEVAALKEFLNILENGLKKDFGSKKPFFNGESPGYLEVVIGSTIGWFKLLEDKTGAKLIDQETTPFLFSWITDFSEFGVVKEALPDQAKLLDFAKKRREMLLESSKHQ	42.79	451	2e-107	335		XP_002460369.1	hypothetical protein SORBIDRAFT_02g027080 [Sorghum bicolor]	222	MAEKGVKVLGMWASPMVIRVEWALRLKGVEYEYVDEDLANKSADLLRYNPVTKKVPVLVHDGNPIAESTIIVEYIDEAWKGGYPIMPADPYERAQARFWARFAEEKCNAALYPIFTATGEAQRKAVQEAQQCLKTLETALEGKKFFGGDAVGYLDIVVGWYAHWLPVMEEVIGAGVVTDKELPLMKAWFDRFLAVDVVKAALPDRDRLLAANKARRDQLLSA	46.85	222	7e-70	226		XP_002281694.2	PREDICTED: uncharacterized protein LOC100246830 [Vitis vinifera]	446	MAEEVKLFGTWASPFSRRIEVALKLKGVQFEYIEENLSNKSPALLKYNPVHKKIPVLVHNGKPVAESLVILEYIDETWKHNPILPTDPYEKAMARFWAKYMDDKLWPAATKVVVSKGEEQKAVIEEIQEQLKTLESELKEKKFFGGESLGFVDIAANIIVFLLVAQEALGLMEILTEEKFPVLHEWYQRLVDDAVFKECVPPRERHLGFFKARFGSSTASKSLQAATMAEEVKLFGMWASPFSRRIEVALKLKGIQYEYIEEDLSNKSPSLLKYNPVHKKIPVLLHKGKPVAESLVILEYIDETWKHNPILPADPYERAMARFWAKFLDEKLWPAAKKVALSKGEEHNGLIEEIQEHLKTLESELKEKKFFGGESLGFVDIAADIIFWLLVVQETLGLDILTEDKFPGLHEWYHRLLDDAVFKECVSMERLLASFKVRFGALTASK	46.95	426	8e-120	365		XP_004229525.1	PREDICTED: glutathione transferase GST 23-like [Solanum lycopersicum]	223	MADEVKLYRTWSSPFGLRIVWALHIKGIEYEAIFEDLSQKSPQLLQYNPVHKKIPVLVHKGKPICESLVILEYIDETWKETAPLLPQDPYEKAMARFWAKFVEDKLLPSVWSIFTEQGYDAKKEAFVPAVQNLEIIEEQLKEKKFFGGESIGYVDLVLGWMAYLLDVFEEVLDLKLFDADKFPLLSGWMKNFCDAPAIKQHLPPRDKLVTKFQLLHEKFQTAN	57.87	216	1e-82	261		AT2G29420.1	ATGSTU7, GST25, GSTU7	glutathione S-transferase tau 7	227	MAERSNSEEVKLLGMWASPFSRRIEIALTLKGVSYEFLEQDITNKSSLLLQLNPVHKMIPVLVHNGKPISESLVILEYIDETWRDNPILPQDPYERTMARFWSKFVDEQIYVTAMKVVGKTGKERDAVVEATRDLLMFLEKELVGKDFLGGKSLGFVDIVATLVAFWLMRTEEIVGVKVVPVEKFPEIHRWVKNLLGNDVIKKCIPPEDEHLKYIRARMEKLNIKSA	45.95	222	7e-59	197		6	8.10E-42 | 4.60E-33 | 1.40E-32 | 7.10E-32 | 7.10E-18 | 1.30E-08	141.3 | 113 | 111.7 | 109.2 | 64.2 | 35.1	PF13417.1 | PF13409.1 | PF02798.15 | PF00043.20 | PF13410.1 | PF14497.1	GST_N_3 | GST_N_2 | GST_N | GST_C | GST_C_2 | GST_C_3		K00799	GST	glutathione S-transferase	[EC:2.5.1.18]		2	GO:0005737, GO:0005829	1	GO:0004364	3	GO:0009407, GO:0009751, GO:0010583
	20890	Peam|HassGeneModel_20890 maker-Ctg0137-augustus-gene-6.11-mRNA-1	1856	ATGAGACCACGCGCCCGATCGGGGATTTTCTCTTTCTCGATGGCGACGGCGACCATGGCCACCGCCGCCGGCGCCGCCATGATCTTGTATTACTTGCTCAGCCGGAGATTGTCGGGGAGGGAGGGGGAGGGGGAGGGGGAGGAGGAGGGGGCCGGCGGGGATCTCTCTAAATTGAGCCGGTCCGGGAGGCGGAGGATCTCCAGGAGACCGGCGCTGGCGCCAGCGACGTGGCTCGAGGCGATCGCGACGCTGTCGGAGACGCTCAGGTTCACTTACTCGGAAACCCTTGGGAAATGGCCGATTGGGGATCTTGCGTTTGGCATTAATTATCTGATGCGGAGGCAGGGTAACCTACAAGTTGCAAGTGTATATGCTGGAAGTGGTTGTGTAAAACTTACCGGCCCTGAAATTACAGCAGAGTTGGTTCATCTATTAAGGTTGTTGACCTTTTGCATGCTTTTCTCAAAGAAGCCATTTCCAGTGTTCTTAGAGTCTGCTGGGTATTCCCAAGAAGATGTTCTTCTGCAAGAACCAAAGGCTGGGCTTCTTAAGCCTGCTTTCACAATTTTATGCGATCAAAGTTCAAAATGTTTCCTTTTATTGATTCGTGGGACTCATAGCATTAAAGATACACTGACAGCAGCAACTGGAGCTGTGGTTCCTTTCCATCATTTACTTTTAGATGAAGGTGGTGTCAGCAGTTTAATTTTGGGGTATGCCCACTGTGGAATGGTTGCTGCAGCCCGTTGGATTGCAAAGCTTTGTACTCCTTGCCTTCTTAAAGCTGTTAGTGAATGTCCAGACTACGATATCAAGGTTATTGGGCATTCACTTGGTGGGGGTACTGCTGCACTCTTGACATACATTCTTCGAGAGCGTAAAGAGTTCTCATCCAGCACTTGTGTTGCATTTGCACCAGGCATGTATTTGTTCATGATTGAACATCATAGTTTCGTTCTCTACCAATCTGTAATTTATGATGTGATGAAGCGTGCCCGAAATGTTGCCCAGGCTGTTGTTAGAACCCCTTCATCGCTGTCTTCATGGTCTTGCATGGGTGCACGCCGGCGAGCTGTTGGAACACTAACTAACTCGAATGAGGAGAATGCGTCTAAGCCCTCATTACTATCTAAAAGAGACACTGAATCTATCACAGTCGAATTAGTTAATGGACACCATGAAATGGATGATCTGGAGCTCAGCTGCTCACAGAGGTTCGAGCATGAGGCTGATGAGGAAGAGGAGCTTATCCCAGTGAATCATGTCATTGATACAACTGGTGAAGACATGACCGAAGGACAGTTATGGTATGAGCTGGAGAAGGAGCTCCACAGGCAGGAGGAGGCAGTCACTCAAGCTCGTGAAGAAGAAGCAGCTGCCGCTCAAGAGATCACGGAAGAGGAAAATGTGGTGCTGGCAGATGCTGTAGAAAGCAGGAGCCCCACATCACCAGATGCTTCTGAGACCCATAGATTCTATCCCCCGGGTCGAATCATGCATATTGTTGTAGAACCACCATCTGACACCAGCACTTCAGATGACAGTGGTCCCGTGGAGGAGAGGGTTGGTATCTATGAATCTCCTAGACATCTGTATAGTAAACTGAGGCTTTCACGGACTATGGTAAATGATCATTACATGCCCATGTATAAGAAGATGATGGAACTACTGATCAACGAACTTAAGAAAGATGAACTTTGTAACAATACAGTGTAAAAAAAAAAGGAAGAATATTTATTTTTCAATTGTCTTATATTTATGTCATCATTTCACAGGGTGCCTAAAGTGTGAGTGATAATTGAATTTCCTCATAGCTCTTACAATTTTGAAACATCTTGTTCTCCAATGCATAGATG	571	MRPRARSGIFSFSMATATMATAAGAAMILYYLLSRRLSGREGEGEGEEEGAGGDLSKLSRSGRRRISRRPALAPATWLEAIATLSETLRFTYSETLGKWPIGDLAFGINYLMRRQGNLQVASVYAGSGCVKLTGPEITAELVHLLRLLTFCMLFSKKPFPVFLESAGYSQEDVLLQEPKAGLLKPAFTILCDQSSKCFLLLIRGTHSIKDTLTAATGAVVPFHHLLLDEGGVSSLILGYAHCGMVAAARWIAKLCTPCLLKAVSECPDYDIKVIGHSLGGGTAALLTYILRERKEFSSSTCVAFAPGMYLFMIEHHSFVLYQSVIYDVMKRARNVAQAVVRTPSSLSSWSCMGARRRAVGTLTNSNEENASKPSLLSKRDTESITVELVNGHHEMDDLELSCSQRFEHEADEEEELIPVNHVIDTTGEDMTEGQLWYELEKELHRQEEAVTQAREEEAAAAQEITEEENVVLADAVESRSPTSPDASETHRFYPPGRIMHIVVEPPSDTSTSDDSGPVEERVGIYESPRHLYSKLRLSRTMVNDHYMPMYKKMMELLINELKKDELCNNTV	89.09	Complete		XP_011622761.1 PREDICTED: uncharacterized protein LOC18432544 [Amborella trichopoda]	PREDICTED: uncharacterized protein LOC18432544 [Amborella trichopoda]	632	MATATMATAAGAAALLYYTLSRRLATASMREDNEDENSDASRSNRSGRITSVRRPAQAPATWFEAISTLSETLRFTYSETLGKWPIGDLAFGITFLLRRQGNLRVASVYAGPDSIQLTGAEIVSELRQLLKLLTLCLHFSKKPFPLFLEETGYTLDDVLLQEPKAGLLKPAFTILSDKSSKCFLLLIRGTHSIKDTLTAATGGVVPFHHTVLHEGGVSNLVLGYAHCGMVAAARWIAKLATPCLLKALSEHRDYNVKVVGHSLGGGTAALLTYVLREREEFSTCTCVTFAPAACMTWELAESGVSFITSIINGSDLVPTFSAASVDDLRSEVTASAWLNDLRNQIEHTRFLSTVYRSASALGSRLPSIASARARVAGAGAILRPVSNGTQVVMKRAQSVARAAWAGPTLGLSSWSCMRARRRPPQSSPKPDETLTLNEASTDLTESTESLLISEKTETTIMENPEYPCSDHEMMTQEHDEEEDDDIRGENMTEDELWEQLEEELHRRSEIDASASEEIEREEEKVVAESIGPAGFSPELLSENIETHRFFPPGKIMHIVTFEMEDGEGEGELDGEHKVRIFRTPRSLYSKLRLSKTMINDHYMPIYRRKMEQLILEIEGEIEANDGCCVKEI	38.71	248	8e-22	99		XP_002455528.1	hypothetical protein SORBIDRAFT_03g012710 [Sorghum bicolor]	640	MGTAAMATAVGGAMLLYFVLSRRLAGEDVSVGGGGGGGGVGSGKRRRGRSAPRRPVQPPATWIEAVGTLAETLRFTYSETLGKWPIGDLAFGIKYLMRRQGNLHVASVYAGSECIELKGPEIMEELIVLRRLIDLCFLFSKKPFPVFRELAGFSQEDVLIEEPKAGILKPAHTILRDECTKSFLVLIRGTHSMKDTLTAATGAVVPFHLSLLDEGGVSKLVLGYAHCGMVAAARWIARGVTPCLREAVRQCPEYQIKIVGHSLGGGTAALLTYILREHKEFSSTTCVAFAPASCMTWELAESGKHFVTTIVNGADLVPTVSTASIDDLRSEVTASSWLNDLRDQIQQTRFLNVVYRSATALGTRLQSFSGARERVAGAGAFLRPVSNKTQVVMKQAQNVAQAVARSRSALSSWSCMGARRRGVGVVTASSKDDIRAETHVTSTVESKSFVVEQCVTKTIEELQYTAASISVHDAADEEEALLSEHETSRENAEEEITEGELWYEFEKDLDRQTEVEARTREEEAAAAKEIMEEESAVLKGVEDRQSFTSDSLERQQFYPPGRIMHMVAMPPTDADPDDPVAADECSVGIYETPRDLYSKIRLSNTMINDHYMPMYKKMMEILIEKFAKDEDSYCTGSTVE	50.62	241	1e-49	181		XP_002273165.1	PREDICTED: uncharacterized protein LOC100246622 [Vitis vinifera]	637	MAATTMATAVGAAMLLYYVLSRRIGGKEQEDDRNGNFSKSLSRSGRRIARRPAQAPATWFETITTLSDTLRFTYSETLGKWPIGDLAFGINYLMRRQGNLQVASVYAGCNSVQLKGPEIIAELNYYLRLLTLCMLFSKKSFPVFLETAGYTQADVLLQKPKAGLLKPAFTILCDRNSKCILLLIRGTHSIKDTLTAATGAVVPFHHSVLHDGGIINLVLGYAHCGMVAAARWIAKLSTPFLLKSLEEHPSFNVKIVGHSLGGGTAALLTYILREQKELSSTTCVTFAPAACMTWDLAESGRHFITTVINGSDLVPTFSAVSVDDLRSEVTASSWLNDLRDQVQRTRVINVVYRSATALSSRLPSIASARARVSGAGALLRPVSSSTQVVTQNVTEAVVRTRSSLSSWSCMGARRRNVGSLPSPKEEDLPEASLISSEVTSESLVTEVGTRVSVVNKAECSSSSGGSGNDDTDEEVTLLPGDREVTTATTEDITDGELWYELEKELQRQEDEPDVQAQEEEAAAVIEITEEENMLADAVESKTPNSSDVSESLHFYPPGRIMHIISMPPSNDNDSVDNDTGAGPAEEHVAIYETPRNLYSKLRLSKTMIKDHFMPMYKKMMELLIRELENEEASSYVM	53.11	241	4e-58	205		XP_004235552.1	PREDICTED: uncharacterized protein LOC101253572 [Solanum lycopersicum]	650	MATATLATAAGAAALLYYTLNKKLQSSPTTDDDDDECGSSGQDHALLGVNRVSNRLIQAPATWLETIATLSETLRFTYSETLGKWPIGDLAFGISFLLKQQGNIHVSSIFCVEDSAQLKGSDIAAELKCLLRLLTVCWHFSKKPFPLFLEETGYSQESVLLQEPKAGILKPAFTILADHRSRSFLLVIRGTHSIKDTLTAATGAVVPFHHTVVHEGGVSNLVLGYAHCGMVAAARWIARLATPCLLKALSIYPEYKLKIVGHSLGGGTAAILTYVLREQKELSTATCVAFAPAACMTWELAESGCEFITSVINGADLVPTFSAASVDDLRSEVTTSAWLNDLRNQIEHTRILSTVYRSASALGSRLPSIATAKAKVAGAGAILRPVSSGTQVVMKRAQSMAQAALSRPAMQLSSWSCMGPRRRSTAIQVNSEERQISRGTSSGDNSEAFIVESETRRTSVMELPVSSTEGVSWNAEIDQSFADGINIHSGLDSDLDDSEHVTHGPEDRMTEVEMWQQLEHELYDQSEGETDVAKEIREEEEAAIAETGQSSSESSVPKTKEVHRFFPPGKIMHIVTLLSEEVDHESDSDTLSEDHNQPKDTKVGIFLTPRSLYSKIRLSQTMISDHFMPVYRRHIEKLIRDLENNDACEL	35.61	264	3e-31	129		AT4G16070.2	---	Mono-/di-acylglycerol lipase, N-terminal;Lipase, class 3	646	MAAGVMVTATGAVVILYLLSRRIVWARNGEDDSGGELGKSGRSGRRRIVRRPAQAPATWLETISTLSETLRFTYSETLGKWPIADLAFGINYLMRRQGNFPTASVYAGSNCIELKGPEIIMDLTELLRFLTLCMLFSKKPFAVFLESAGYTHEDVLLQKPKAGIMQPAFTIIRDTNSKCILLLIRGTHSIKDTLTAATGAVVPFHHSVLHDGGLSNLVLGYAHCGMVAAARWIAKLSVPCLLKALDENPSFKVQIVGHSLGGGTASLLTYILREQKEFASATCFTFAPAESGKHFITTIINGSDLVPTFSASSVDDLRSEVTSSSWSNDLRDQVEHTRVLSVVYRSATAIGSRLPSIASAKAKVAGAGAILRPVSSGTQVMLKRAQDVAQAVVQTRSTLSSWSCIGPRRRAISSQLNSKVTDMPEASAIMAERRSTEALLAETVAIDRKGHKRTEHSSSSSSESDRDEPDEEEEEEPLISIDQVIAETSSIEEDVTEGELWDELDRELTRQENERDSEAMEEEAAAAKEITEEETVITGGGDSSTGQNQSPVSASSMDLIENQRFYPPGKIMHIVSVTETESETERDEVVVVGTTTVERVRIYETPRELYRKIRLSRTMINDHYMPMYKKMMELLITELECDSHSS	44.27	262	2e-40	155		2	4.60E-20 | 5.20E-16	71.2 | 58.5	PF03893.11 | PF01764.20	Lipase3_N | Lipase_3		---	---	---	---		1	GO:0005886	2	GO:0004091, GO:0004806	2	GO:0006629, GO:0016042
	20891	Peam|HassGeneModel_20891 maker-Ctg0137-augustus-gene-6.12-mRNA-1	1431	ATGGCAAAGAACTTTGACCCACTAGCAGCTAAGGTTAGCCAACCCCATGACCTGCAATGGGACCCTAGTACTGCCCGAGTCCCTATGGCCTATGGAAGTGAATGCCCCTGCCATCAACCCATGCTTGTGAGGACTGTCTGCTGTTGGTTTATACAGACATCCGAACGGGTCCAAGTTAACAATGCTTCCATGGACATCCTTGTTAACAGACATAGTGCTTATATGCTTGAAGAAATGGAGATGGAAGATAAGAACCCAAATAACCTACAAGACCTGAGCTCTCTTCGAATCTCTTCCTTGGAGGAAGAGGAAGTAGAAGTAGAAGAAGATGATTATGAGGATGATGAAGAAGAAGAAGAAGAAGATGATGATGAAGATGAAGTTTCTGTGGCACTAGGTTTTGTTGAGAAGCCTAAAAATCCTCGATTGCTTCTTCGGCATTTGTTTCCTAGCAAGGCTGGAGGTGTTCCGGCGTGGCTGGATCCAGTCAATTTACCATCGGAGAAATCTCGTGTCTGTGGCTTCTGTGGGGAGCCTTTGCAGTTCTTGCTTCAGGTTTATGCGCCAATTTCTGAGAAGGAATCTACATTTCATCGGATGCTATTTGTATTCATGTGTACATCAATGGCTTGTCTTCTCCAAGATCAGCATGAGCAATGGAAACGCAGACCAGAGACTCAATGTCGAAGTGTGAAGGTTTTCCGTTGTCAGCTGCCTCGTTCTAATCCATTCTACTCAAGTGAGCCTCCGAGACATGATGGGACTGACAAACCATCTGGAGATGGAGCTGCACTCTGTTGTTGGTGTGGCACATGGAAAGGTGAGAAGGTGTGTGGTAGTTGCAAGAAAGCACGTTATTGCTCTGAGAAGCACCAGGTTATGCACTGGCGCTCAGCACATAAGGTTGAATGTCGGCAGATCTGTGCTACTTTCCAAACTTCTGACTCAAGCCACAATCAGAGAACTTTACCATTGATGGTTTCCAGCAAAACTCTATGGCCTGAATATGAGATTGTAAGCGAGGATGAGTGTTCTTTTGACACTGAAGCATCTGAAGCTAGTGATGACAAATCTTCATTAGTTTCTAAAGCCGAAGTGGATGAAATGTTTAAATCCTTGTTGGACAAATTTGAGGGAAATGATGATCAAAGAAGTTGGGCATCTTTTCAGGGCCGCATTGCTAAAGCCCCTGAGCAAGTGCTAAGATGCTCTGACAAACTATGCTTCTATGTATTGTCTTCTCTCAACAGGTATTGTAGAGATGTAAAGGCAAAACCATTATGGCCTATGTCAAGCGGCCGACCTTCTAATGCAGATATTCCTAAATGCAGCTACTGTGGTGGCCCTCTGTGTTTCGAGTTCCAGGTATTGAAATATTTTATTCCATTATTGGCACATGCATCCTCACGCTACCATTGCTATTTTATGATT	477	MAKNFDPLAAKVSQPHDLQWDPSTARVPMAYGSECPCHQPMLVRTVCCWFIQTSERVQVNNASMDILVNRHSAYMLEEMEMEDKNPNNLQDLSSLRISSLEEEEVEVEEDDYEDDEEEEEEDDDEDEVSVALGFVEKPKNPRLLLRHLFPSKAGGVPAWLDPVNLPSEKSRVCGFCGEPLQFLLQVYAPISEKESTFHRMLFVFMCTSMACLLQDQHEQWKRRPETQCRSVKVFRCQLPRSNPFYSSEPPRHDGTDKPSGDGAALCCWCGTWKGEKVCGSCKKARYCSEKHQVMHWRSAHKVECRQICATFQTSDSSHNQRTLPLMVSSKTLWPEYEIVSEDECSFDTEASEASDDKSSLVSKAEVDEMFKSLLDKFEGNDDQRSWASFQGRIAKAPEQVLRCSDKLCFYVLSSLNRYCRDVKAKPLWPMSSGRPSNADIPKCSYCGGPLCFEFQVLKYFIPLLAHASSRYHCYFMI	114.286	Complete		XP_011621499.1 PREDICTED: programmed cell death protein 2 isoform X1 [Amborella trichopoda]	PREDICTED: programmed cell death protein 2 isoform X1 [Amborella trichopoda]	414	MVVHLNEHLSSLDIQQEGEAELVSSSSSSEEEEEDEEEEQEEEEAENVTLGFVEKRKNPRTLQRQFFPSKAGGQPAWLEPDNLPTGDSCICDICGGPLQFLLQVYAPISEYEYTFHRTLFVFMCPSMTCLVKDQLEQKNAKSGKIARSVKVFRCQLPRANPFYSPEAPKCTDSPSSIGATLCTWCGTWKGNKICSGCKQANYCSEKHQMIHWRGGHNNDCNKTGASPQSVGCSSRCKTSSKASPIVSNKVASASQWPEYEIINEDESAFFMEDMEAKGLETSLVSQNHMDGALQSLVDKFVGSNDRESWASFQSRIALAPEQVMRYCREVDSKPLWPSLNSRPMDADIPTCEHCGSRRGFEFQVLPQLLYYFHVKNDDDSIDWATIVIHTCGSSCDTGPTYKEEFAWVQLCSTP	55	340	5e-123	364		XP_002465399.1	hypothetical protein SORBIDRAFT_01g037990 [Sorghum bicolor]	415	MESSAKKLSSLRITSLDDDDDETEVPHQPPPAGPSAAAADYEDDDDEDEEVEVTLGVLSKPKHPGLLLRHLFPSKAGGIPAWLDPVNLPSGKSSCCGFCGEPLQFVLQIYAPIEDNVAAFHRTLFVFMCPSMACLLRDQHEQWKHKHGNPCRSVKVFRCQLPRSNTFYSAQPPKYDGSDKPLCPGAPVCHWCGTWKGDKICSSCKKARYCSEKHQALHWRTGHKNDCLQIISSSAASNSVLPAVGKVPASTSWLEFEIKIDYEGTFDSDSGDENNSKSLVMQRHGKPDAMMQSWMDQFEADADNKCWASFQERVSREPKQVLRYCREPNAKPLWALSSGCPSNADIPSCSYCRGPLCYEFQLMPQLLYFFGVGNQPDSLDWATIAVYTCQGSCDQSVSYKEEFAWVQLYPTTTRR	56.72	335	3e-132	388		XP_002269082.2	PREDICTED: programmed cell death protein 2 [Vitis vinifera]	417	MPDEAEMDLDGHSVEEQLKAFQISSLKDEDLDEEEGEAADSNSDVVDDDDCEAEPVTLGFVEKPKNGWSLLCHMFPSKAGGLPAWLDPINLPSGKSSLCDICQTPLQFLLQVYAPISEKESTFHRSLFVFMCTSMECILQDKREQWKCPPEKASRSVKVFRCQLPRSNPFYSSEPPRGDGTDKPSGIGARLCNWCGTWNGDKVCSSCRKAHYCSEKHQVMHWRSGHKFVCRQMKTSSESSNSIPVNNRTTSNKLEKVASNTLWSEYEIINEDECEFDIEMSEDNGYSSSLVSNDRSDETFKALLKHFEADDDKKSWTSFQECIGKAPEQVLRYCRSPRAKPVWPISSGRPSQVDAPKCRYCGGPSVFEFQILPQLLYYFGVKDDVDCLDWSTIAVYTCEASCEASLSYKEEFAWIQV	60.36	391	1e-151	438		XP_010325569.1	PREDICTED: programmed cell death protein 2 [Solanum lycopersicum]	423	MEEEFNAGRIKGAAKRTLQITPLDEEDQEEVQIDDSGDVDSYDDDDETEEEDEDKEPVGLGVLEKPENSWSLLRELFPSKAGGTPAWLDPINLPTGKSCLCDICGEPLQFMLQVYAPLTEKDSTFHRTLFLFMCTSMTCLLKDQHEQWKRNQDKQSRSVKVFRCQLPRDNSFYSSEPPRNNGKDKPSSPGAVLCGWCGTWKGDKVCGGCRRVHYCSEKHQTVHWKSGHKQRCLPSSISQDASEPSNSKTLREVQEVASKSLWPEYEIAITDECEDNVSDDNGLVNSLISSSRVDESIEALMDSFEGGDDKKSWASFQERISRTPEQVLRYYRDAGAKPLWPTSSGQPSKADIPKCTYCGDHRAFEFQVLPQILYYFGVENDVHSLDWATIAVYTCESSCDGHIAYKEEFAWVQIASQSSTTQR	60.61	330	5e-140	409		AT4G02220.1	---	zinc finger (MYND type) family protein / programmed cell death 2 C-terminal domain-containing protein	418	MSSFNGDSMDDFKGLRITQLDDDDDDETAVEPINMDEFDDDDEEDDEDYEPVMLGFVESPKFAWSNLRQLFPNLAGGVPAWLDPVNLPSGKSILCDLCEEPMQFVLQLYAPLTDKESAFHRTLFLFMCPSMSCLLRDQHEQWKRAPEKAMRSTKVFRCQLPRANPFYSSEAPKHDGTDKPLGHGAPLCTWCGTWKGDKLCSGCKNARYCSPKHQALHWRLGHKTECQQLRTVSETSDSGPVNNGVAPTEKQKVASKSLWKEFVLINEDESEYDTEMSGDDEVAKPLVSKREVDDQMKSLMNDFEGDADKKNWVNFQQRVDKAPEQVLRYSRSSGAKPLWPIASGRVSKSELPSCKSCGGPRCFEFQVMPQLLFFFGGKNERESLDWATIVVYTCENSCDSSLSYKEEFVWVQLYSQTT	56.52	345	7e-138	403		2	2.80E-19 | 1.30E-06	69.2 | 28.1	PF04194.8 | PF01753.13	PDCD2_C | zf-MYND		K14801	---	---	---		2	GO:0005634, GO:0005737	1	GO:0008270	---	NA
	20892	Peam|HassGeneModel_20892 augustus_masked-Ctg0137-processed-gene-7.0-mRNA-1	2208	ATGCAGAGATCTTCAATGGCTCACTTTTTGAAGAAATCAACCTCCTCTTTTCCCTCACCAAAACCACTATTTCATCCTTTTAGTTCCATCCCGACTCAAGAAGATCTCATCACCTTCCCTGCAGTAACTCCTACTTGCTCTCCTTTTTCCTCCTGCACTGATTCTTCTCCAGGTGTGCAGAAATCCAACTCTGGCCTCAGAAATCAACGTGGCCCTGTTGTAATCTCACCCAGCAGACACACCCAAGAGAAAAGTACTGTGTCTTTGGAACCTTCTTTTGGTTTCTCCTCCTTCCACAGCGACTCTTCTCCAGTCATCCAAAAGCACACATCTCACCACAAAAATCAACAAACCCCTATTGTAATCTCACCAAACAATCATACCCTAGAAGAAGAAGAAGAAAATTCCATGCCCTCAACATTTTCTAGAGATAAGTCAGAATTTTTCTATGGAATTAACAACTCCCCAAATCATAACAGTTCCCGTCGTCAGAATCACACAGAGTATGCTGCTGATGTTGAAAAGATATATCGAATTCTAAGAAAATTCCACTCCAGAGCTCCGAAACTGGAGCTTGCCTTGCAGGAATCGGGTGTACCTATTTCATCTGCTCTAGTCGAGCGGGTCTTAAACCGCTGTGGTGATGCTGGAAATCTAGGATTCAGGTTCTTCTGTTGGGCATCAAAACAACCTGGGTACAGACACAGTTATGACGTCTACAAAACAATGATAAAGATGCTGGGCAAAATGAGGCAATTTGGGGTGGTCTGGGCTCTGATAGATGAGATGCAGAGAGAATATCCAGAGCTTATCACTGCTGACATTTTTGTCATATTGATGCGGAGGTTTGCATCAACCAGAATGGTCAAGAAGGCAATTGCTGTTTTAGATCGAATGCCAGAATATGGCTGTGAACCCGACGAACACGTCTTTGGGTGTTTGTTGGATGCTCTCTCTAAGAATGGGAGTGTCAAGGAGGCTGCATTGCTGTTTGAAGATATGAGAGTTCGGTTTCCACCAAATTTAAAGTACTTTACATCGCTATTGTATGGTTGGTGTAAGGTTGGGAAGCTGATTGAAGCCAAATACGTTTTAGTTCAGATGAGAAATGCCGGTTTTGAACCTGATATTGTTGTTTACAATAATCTCCTAAGCGGTTATGCGATCTCGGGGAAGATGCAAGATGCTTTTGATCTCTTACGTGAGATGAAGAGGAAAGGCTGTGATCCAAATGCTACATCATACACCATCTTGATCCAGGCGCTTTGCTCGAAGGAGAGAGTGGAAGAAGCAATGCAGGTTTTTGTTGATATGTGTAGAAATGGATGTGCTGCAGATGTTGTGACATATACAACCTTGATTAGCGGCTTCTGTAAGTTAGGGAAGATTGATAGAGGCTATGAGCTTTTGGATAGCATGAAACGGAAAGGTTGTGAGCCAAATCAGACAACATATTTTTGTATATTGGCAGCTCATGAGAAAAAGGATCAATTAGAGGAGTGTTTGGAGCTTGTAGGTCAAATGTCGGATGCCGGCTGTGCTCCTGATCTGAGCATCTACAACACAGTGATCCGATTGGCTTGTAAGTTGGGAGAGGTGAAAGAAGCTGTAAGTGCTTGGAATGATATGGAGGCGAGTGGATTGAGTCCGGGACTAGACACTTTCACTGTCATGATACATGGGTTTCTTTCCCAGGGGTCTCTGATTGAGGCCTGCAGATACTTCAAAGAGATGGTAGAACGGGGCCTACTCTCTGCACCACAGTATGGGACATTGAAGGAGATCTTGAATCCACTTCTAAGAGCTGAGAAGCTTGAAATGGCAAAGGAAGTTTGGGGAAGCATCGTAAACAAGGGGTGCCAGCTCAATGTATTTGCCTGGACAATTTGGATTCATGCCTTGTTCTCAAATGGGCATGTAAAGGAAGCATGCTCTTACTGTTTAGATATGCTTGATAGTGGTCTCATGCCACAGGCTGATACTTTTGCCAAGCTCATGAGGGGATTAAAGAAACTTTATAACAGGCAGATCGCTGCAGAAATCACAGAGAAGGTTAGGCAGATGGCTGCTGATAGAGGTATGACCTTCAAGGCCTATAAACGGCGAGGGGTGAGGGATGAGAAAGAGAAGCGGAAGGCGCAGGAGAAAAGGAAGAGGAGGGGTCGTAGGCGTCGCTGGGGCCAACCCAGCCATGCAGATGTTTTTTAA	735	MQRSSMAHFLKKSTSSFPSPKPLFHPFSSIPTQEDLITFPAVTPTCSPFSSCTDSSPGVQKSNSGLRNQRGPVVISPSRHTQEKSTVSLEPSFGFSSFHSDSSPVIQKHTSHHKNQQTPIVISPNNHTLEEEEENSMPSTFSRDKSEFFYGINNSPNHNSSRRQNHTEYAADVEKIYRILRKFHSRAPKLELALQESGVPISSALVERVLNRCGDAGNLGFRFFCWASKQPGYRHSYDVYKTMIKMLGKMRQFGVVWALIDEMQREYPELITADIFVILMRRFASTRMVKKAIAVLDRMPEYGCEPDEHVFGCLLDALSKNGSVKEAALLFEDMRVRFPPNLKYFTSLLYGWCKVGKLIEAKYVLVQMRNAGFEPDIVVYNNLLSGYAISGKMQDAFDLLREMKRKGCDPNATSYTILIQALCSKERVEEAMQVFVDMCRNGCAADVVTYTTLISGFCKLGKIDRGYELLDSMKRKGCEPNQTTYFCILAAHEKKDQLEECLELVGQMSDAGCAPDLSIYNTVIRLACKLGEVKEAVSAWNDMEASGLSPGLDTFTVMIHGFLSQGSLIEACRYFKEMVERGLLSAPQYGTLKEILNPLLRAEKLEMAKEVWGSIVNKGCQLNVFAWTIWIHALFSNGHVKEACSYCLDMLDSGLMPQADTFAKLMRGLKKLYNRQIAAEITEKVRQMAADRGMTFKAYKRRGVRDEKEKRKAQEKRKRRGRRRRWGQPSHADVF	109.988	Complete		XP_006840374.2 PREDICTED: pentatricopeptide repeat-containing protein At3g49730 [Amborella trichopoda]	PREDICTED: pentatricopeptide repeat-containing protein At3g49730 [Amborella trichopoda]	766	MQRLTQTIRPCKKCSLFLFPKSSCPPLYGETMLDLSVILLIGTQQAHHLSSGSPSLRIGVSQNSQETHHNEFLSNFHLASNSKHGILGAYKEEKKEEFQEVVAVEEEEEIVCRRIESITHKKESSHNRFSPSFCHAPNAKSGILGIHKEDKGQEFEIEGEEDDICRRIESITHKKESFLTDKKPGIYAQSLSQGESFSNVENIYNILKRFHNKDHQLKLALTNGGIVLSPSLVEKVLKRCGESGNLSFRFFIWSSKQPGYCHSYDCYKLMIKQLGKMRQFGTVWALLEEMRKDNPEHITPETFVILLRRFAASRMVGKAIEVLDEMPKFGCEPDEHTFGCLLDALCKNNAVKEAASLFEDMKYKFSPNLKHYTSLLYGWCREGKIIEAKHILVQMKEAGFEPDIVVYNNLLSGFAIAEKMEDGYDLLIEMKHKGYPPNATSYTILIQALCSKGRMEEALRLFVEMKRNGCLADVVTYTTLISGFCKVGKLDNAYELLESMVKQGCRPNQMTYLCILGAHEKKEELEECLELVREMSKTGIKPDANIYNTLIRLACKLGQVKEAFDVWNEMEAKGFSAGIDSFTIMIHGLLLQGNSLIDACKYFKEMVGRGLLATPQYGTFKELLNGLMRAGKLEMGKDIWDTIRSGGCHLNVYAYTIWIHSLFDHGHVKEACGYCLEMLDGGIMPQADTFAKLMRGLRKLYNRQIAAEITERVRQMASDRNMSFKSYSRRGVKLDLEKLTPKKKKNEKDAKKAKKSRFQRHRMRSS	70.26	538	0	797		XP_002466528.1	hypothetical protein SORBIDRAFT_01g009420 [Sorghum bicolor]	595	MRCLLSTPLRRGLSTAAADDPSLASSAEHAYRLLRRHHSDPQRLAAALSASGLDASSPHLLDAVLRRCGAASSLALHFFHWCSPSLPSPLPSSLALLAKSFSRASSAPSPSLLAPLPSQLLGPSLLCPVLRRLPQPRLLPFALSLLSARPDHDQPALFLSLLESLSKAGHVVTAEQLVEEPQTRFPLSLRHYTALLYGWCRQGKLDEAKHVLARMKAADVALDVVAFNTLLAGFVADGRFEDAFELTGQMEQRGCPPNAVSYTTLIQGLGARGRVDEAMRVFVEMRRKGCAPDAVTYGTLVSTFCKAGKISQGYEFLDAISRDGLRVDAAVYHGFFVAHEKKEQLEECLELMERMRECRCPPDLKIYNVVIRLACRLGETKQAMSLWNEMETGGLSPGVDTFAIMVNGLVGQGLLVEACSYFKDMVGRGLFVAPQYGVLKDLLNALVRDEKLELAKDVWECIASKGCELNVSAWTIWIHALYAKKHVKEACLYCLDMLEAGVMPQPDTFAKLMKGLKKLYNRQIAAEITEKVRKMAEERHVSFKMYKRRGVRDLEAKPKAKRRGQKQRRQGQRGHGQSSRNADILDASDEVDFSG	51.31	536	0	536		XP_010647155.1	PREDICTED: putative pentatricopeptide repeat-containing protein At5g65820 [Vitis vinifera]	675	MQRLSSRTAAFCYKTPIFSFSSKLNTPFHLICIETYVSGPHNLDPHLKPTHSQMGYSQNTDQVHPNHRLSNFGDKNCTISERRGGFGLVRLESNRENCTYDQNYDEFSADVEKVYRILRKFHSRVPKLELALQESGVAVRSGLTERVLNRCGDAGNLGYRFFVWASKQPGYRHSYEVYKAMIKILGKMRQFGAVWALIEEMRRENPQFVSPYVFVVLMRRFASARMVKKAIEVLDEMPKYGCEPDEHVFGCLLDALCKNGSVKEAASLFEDMRIRFTPTLKHFTSLLYGWCREGKLMEAKYVLVQIREAGFEPDIVVYNNLLTGYAAAGKMVDAYDLLKEMRRKECEPNVMSFTTLIQALCAKKKMEEAMRVFFEMQSCGCPADAVTYTTLISGFCKWGKISKGYELLDNMIQQGHIPNPMTYLHIMAAHEKKEELEECIELMEEMRKIGCTPDLNIYNIVIRLACKLGEIKEGVRVWNEMEATGLSPGLDTFVIMIHGFLSQRCLVEACEFFKEMVGRGLLSAPQYGTLKELLNSLLRAEKLEMSKDVWSCIMTKGCDLNVYAWTIWIHALFSNGHVKEACSYCLDMMDAGVMPQPDTFAKLMRGLRKLYNRQIAAEITEKVRKMAAEREMTFKMYKRRGERNLKEKIKEAKDGRKRRARRRRWGGGHGRANIL	70.67	600	0	893		XP_004230081.1	PREDICTED: pentatricopeptide repeat-containing protein At3g62470, mitochondrial-like [Solanum lycopersicum]	691	MAISMRNLEKVAIFKPSEHTIPLLSFKGYQLLNSAATQLSSVDDDQQEASLRGRFRRREQAFCIFGSSLPLSRLFHSFAHCSIHFSHCQVSSLLPHPTLLCFFQEKLSLSNPRRIWPLLPKGCFYVTNSHPDVKFLEFNTKKFSTVQTSLCNSQGKLLFSNSRKISPFSSKGYFYFTGINSNLRLSCRGICSCVDNDGELESDNDVDTESDERVVESKADPKEVERVCKVIDELFSLDRNMEAVLDECGINLSHDLVVDVLERFKHARKPAFRFFCWAAMRPGYAHDSRTYNVMMAILGKTRQFETMVSVLEEMGEKGLLTMEAFLISMKAFAAAKERKKAIGMFELMKKYKFKVGVETINCLLDALGRAKLGKEAQLLFEKLEHRFTPNLQTYTVLLNGWCRVKNLMDAGKVWNEMIDKGFKPDIVAHNTMLEGLLKCKKRSDAITLFEVMKAKGPSPNTRSYTILIRDLCKQGKMDEAVAGFEEMLSSGCEADAATFTCLVTGFGNKKRMDKVFALLTEMKEKGCPPDARLYNALIKLLINRRMPVDAVTLYKKMIRNGIQPTIHTYNMLMKSFFMTKNYDMAHATWEEMSLRGCCPDENSYTVFIGGLIGQGRSMEACKYLEEMIDKGMKAPQLDYNKFAADFSRGGKPDILEELAKRMKFSGKFEVSSLFARWAEMMKSRVKRRDPS	36.93	417	1e-87	290		AT3G49730.1	---	Tetratricopeptide repeat (TPR)-like superfamily protein	638	MRRFSTIVDLLISKKPSSQANSRIDLICKRFHISRVLNNDFVESTERKNGVGLVCPEKHEDEFAGEVEKIYRILRNHHSRVPKLELALNESGIDLRPGLIIRVLSRCGDAGNLGYRFFLWATKQPGYFHSYEVCKSMVMILSKMRQFGAVWGLIEEMRKTNPELIEPELFVVLMRRFASANMVKKAVEVLDEMPKYGLEPDEYVFGCLLDALCKNGSVKEASKVFEDMREKFPPNLRYFTSLLYGWCREGKLMEAKEVLVQMKEAGLEPDIVVFTNLLSGYAHAGKMADAYDLMNDMRKRGFEPNVNCYTVLIQALCRTEKRMDEAMRVFVEMERYGCEADIVTYTALISGFCKWGMIDKGYSVLDDMRKKGVMPSQVTYMQIMVAHEKKEQFEECLELIEKMKRRGCHPDLLIYNVVIRLACKLGEVKEAVRLWNEMEANGLSPGVDTFVIMINGFTSQGFLIEACNHFKEMVSRGIFSAPQYGTLKSLLNNLVRDDKLEMAKDVWSCISNKTSSCELNVSAWTIWIHALYAKGHVKEACSYCLDMMEMDLMPQPNTYAKLMKGLNKLYNRTIAAEITEKVVKMASEREMSFKMYKKKGEEDLIEKAKPKGNKEGKKKGTDHQRYKGRGERSRAKAL	67.96	543	0	792		4	1.00E-84 | 1.00E-71 | 3.30E-69 | 2.30E-51	278.2 | 236 | 224.1 | 167.7	PF13041.1 | PF12854.2 | PF01535.15 | PF13812.1	PPR_2 | PPR_1 | PPR | PPR_3		---	---	---	---		1	GO:0005739	---	NA	3	GO:0007131, GO:0009560, GO:0009691
	20893	Peam|HassGeneModel_20893 maker-Ctg7495-augustus-gene-0.0-mRNA-1	596	TCTAGAAAATCATCTCCTTTTCTGTTAAGCTTCAATGTTCTCAGACGAGGCAAATTATTATGTATTTATGCTGAATGCTCATGCTTATCCATCTTGGAATAACTAAAAGTTTCCATTGGATTATGTATAAAATCCCTATCTTGTGGAGGAAGGCTTGGGGAATGGCACCACATCTCTGGGAATACACCTTTTGAATTTCCACATCAGTGTGTTGATTCTTCTTTTTATTTCTACGCGTGTTTAACGTGGGATGCCCCTTGAAGGAATGCCACTAGCCGGTCTATAAATAATTGCCACCATTGTTCTTTAACCTCTTCCATTCTACAAGAGGTTGTTTGTTTCTTCTCTTTGTCGTTCTTTTTTTGGCATTTTAAGACAGTTATAAATCATTTGTGAATGAATGCTAACAAGATTGTGAATGAACGTTTCATCAGGAGTAGCCATATCGAATAAAACACGGATCAGATGGACTCAAGATCTTCATGAGCGTTTTGTTGAATCTGTAGAACAACTAGAGGAGCAGATAACACTACCTGAAGCTACAGTTGAGATTGAGATATCTGAAGATACGGAGTTGGTGCACTTCAACTTTAATG	7	MSVLLNL	---	Partial		---	---	---	---	---	---	---	---		---	---	---	---	---	---	---	---		---	---	---	---	---	---	---	---		---	---	---	---	---	---	---	---		---	---	---	---	---	---	---	---	---		---	---	---	---	---		---	---	---	---		---	---	---	---	---	---
	20894	Peam|HassGeneModel_20894 augustus_masked-Ctg5100-processed-gene-0.0-mRNA-1	858	ATGGGACTCATAGTTGGCTCATTTGGCCACCCAGTGGCCACTTCTCCTTGGACTCTTCAGCTCCTTCCCGAATCAGTTATTCATATATTCCTTCTGAGAATCGAATCGTACGATCGAGAGAGGCTCAAAACACGCTGCATGCATGCCGGACACACCCCAATATTGCCAGCCAACAGCAAATGCATTTCTCCAACACACGTACATCGCATTAATAACAACACACTCCTCTTCTATCTTCCATCAACAAGCAACAACCAGACCAGACCAGAACAGACCATGGCTTCTCCCACTAGTCCCATCAACACATCTGTAGCACTGATGCTGCTGCTGCTCTTCCTAGTTCGCGTTCATGTGGACTGTTCTCCCTCTCCTTCCAACAGCAGCAGCAGTGACATTGGAGAATGTAGTCCACAACAGCTGCTGCCACCACTGGTGCCATGCTTGGCCTTCGTGCAGGGGATGATCTCTTCTCCATCCGAACCGTGTTGCAACAGCATCGTCAATCTCTATCTGCAGCACTCCAAGTGCTTGTGTGTGCTTCTCGATGACACGGCTACTCTGCCTATAAATCGCACTCTAATGCTGCAGCTTCCACTTCTCTGCTCTCTCAATTCAAGCTCGTTCTCTTGCCCAGGGATGCCTCTGCCACCAAGCTCAAGCTCGCCAGCTCCACAGGCTCATCATGCCTCTGATGCAAATTCCTCTACAGCAGCCCCTCCAGTGACCAAAGCTCCTTCAGTGCTGAACTTTTACCATTCAGGATCAATGCAGACTCAGGCCCTACGGGGAGGAGCTTCTTTAGTGATGGCAGTTGCAGCTGTTATCTTGATAGGAGTGTTTGGTTTAGTCTTCCCATGA	285	MGLIVGSFGHPVATSPWTLQLLPESVIHIFLLRIESYDRERLKTRCMHAGHTPILPANSKCISPTHVHRINNNTLLFYLPSTSNNQTRPEQTMASPTSPINTSVALMLLLLFLVRVHVDCSPSPSNSSSSDIGECSPQQLLPPLVPCLAFVQGMISSPSEPCCNSIVNLYLQHSKCLCVLLDDTATLPINRTLMLQLPLLCSLNSSSFSCPGMPLPPSSSSPAPQAHHASDANSSTAAPPVTKAPSVLNFYHSGSMQTQALRGGASLVMAVAAVILIGVFGLVFP	3267.24	Complete		---	---	---	---	---	---	---	---		---	---	---	---	---	---	---	---		---	---	3	---	---	---	---	---		XP_010318608.1	PREDICTED: non-specific lipid-transfer protein 1 [Solanum lycopersicum]	185	MAFTTVLIFSLLFVFVPTTLSQTFGNLPAGPTASSCGPLLLRLAPCGPFVQGGSPSPTERCCSNLRQLYIQQPDCLCLLLNQTGISTLPINTTLALQLPLLCSMHVDNNTCSGSEGLAPRSSTPQVSFGTNNNSSVAASPMVTVPPQTSSTFGFGFHNSSAANINAKESLMIITVLTSWGAFFWL	53.33	45	4e-07	49.7		AT1G73890.1	---	Bifunctional inhibitor/lipid-transfer protein/seed storage 2S albumin superfamily protein	193	MASSTLLITLLISLSAFFLRMVLAQVPATCASRLLSLAPCGPFVQGFAQLPAQPCCDSLNQIYSQEATCLCLFLNNTSTLSPAFPINQTLALQLPPLCNIPANSSTCSSSFPGEAPSDSSSVAPPPSSSTGSQISQGAKNNSRVAATPVAQMAPRPTSFMGLGYGLKSSGSKSEIQLTIFALAAILPAALLLI	46.81	47	1e-07	51.2		1	5.2e-10	39.3	PF14368.1	LTP_2		---	---	---	---		2	GO:0005886, GO:0031225	1	GO:0008289	1	GO:0006869
	20895	Peam|HassGeneModel_20895 maker-Ctg5100-augustus-gene-0.5-mRNA-1	3813	TCTCTCTCCTCTCTTCTCGATGGCCCCTCCCTTCATCTTCCCTTCCAAGCTCCACGACCTCGAATCTGAAGACACCGACGACGACATCCATCTCACCTGTCCAATCTCCCACCTCCATCTCCTCCTTCTCCTCCTCAGCCCTCGACAATTCACCAAAGGGCGTCGTCTTCGATCTCTCCGACAAGAGCTCTTCTGCATCGAGGACCAGGACGTCTTCGACCGCGGTCTACTCTCTCATCAGAGACTTCCTTCCCTCCCCGCTTCCTGCAAGTTCAATCTCGTCGAGAGCCTCCGCTCCATTCAGCGTCCTCCTCCCCAACATCGACTCCCTCTCGCGGGGGCTCCCTCCCCTTGTTCAATGCGGGCGCCTTCACAGATCGCGTCGCGTCTCATCGCAATGCCTTCAAGGATCTACACTTTCTTTCTTGTCGCCGTCTTCCCGGCAGCATCACAGACTCGAAAGAAGTATGCTGCAAATTCGTGGAATTGGGAATCACAAAGGAGTCGGATAGTCAGTCTTATAGCTAATTCTCTTGAGGTCAACCTCATGTTGCTCTTTGGATCGTCAGATCCTGATGAGAATTATCTGTCATTCATTACCAAATTTGCGTTCTCTATGTTTGAGAATCCAGTCTTGTTGAAGGATGCTGACGCAAAAGATGCTCTCTGTCGCATAATTGGCACCTGCGCCACCAAATACCACTACTCAGCACAGTCTTGTGCTTCAATTTTGCACCTAATTCATAAGTTTGATTATTCTCAGTGCAATTTGGCCGATGCTGTAGTGTGGGCTGAGAAGAAGTACATGGACAGCAGCCTAGCAATCTCTCTCATTCGGGAGATTGGACGCACTAACCCAAAGGATTATGTGAGGGATACAGTGGGTGCTGAGAACATTGGGAGATTTCTTGTTGAGCTTGCAGACCGTCTTCCGAAGCTGATGTCAACAAACATAGGGATTTTGGTGCCTCATTTTGGTGGGGAATCATACAAGATAAGAAATGCGCTTGTTGGGGTGTTGGGAAAGTTAGTTGCAAAGGCATTTAAGGATGTTGATGGTGATGTGAGTGCAAAATCCATTAGGTTGCGGAGCAAGCAAGCAATGCTGGAGATTCTGCTCGAGAGGTGTAGGGATGTTTCAGCCTATACAAGAAGTCGGGTCCTTCAGGTGTGGCAGAATTGTGTGAAGAGCATGCTGTTTCCATTGGGGTTATGGAATGAGGTAGCAACTGTTGCTTCTGGGAGATTGGAGGATAAGAGTGCAATTGTGAGGAAATCTGCTTTGAACCTACTCATCATGATGCTGCAGCATAATCCTTTTGGGCCACAGCTTCGTGTTGCTTCGTTTGAGAATGGTATCTCTGTAGCAGATAGTGAAGTTGATCAGGCAGAAGCTGAGGTAGATCATCAAGACAGTGTTACTGATAGCTGTTTACCTAACATGGAAAATGCAGCACCCAATGATTCTTCTTCCATGCCAGATTTTGGGAACTCAGAACAGACCCGGGCCTTAATTGCATCACTTGAAGCAGGATTGAGGTTCTCCAAGTGTTTATCTTCAGTGATGCCAACTTTGGTTCAACTGCTGGCTTCATCTTCTGCTACCGATGTTGAAAACACAATTCTTTTGCTGATGAGGTGCCGGCAGTTTCAAATTGATGGATCAGAGGCCTGTCTCCGGAAAATGCTGCCTTTAATAACTGCTTTATGGGATTTCTTTAGTTTTAATGTCAGTGGGGTGACAGCAGAGCAAAGTCGTGGTGCTTTGTCAGTACTCTGCATGGCGGCAAAATTATCTCCAGGGATCATTGGTTCTCACTTGCAGGATGTTATTGATATTGGTTTTGGCCGCTGGGCAAAGCAGGATCCTTTGCTTGCAAGAACAGCATATAACATCTGGTATGCTGCTGCAGATAAAGCGATAAGTGCCATATATTCTATTCATCCAACACCTGAAACCCTAGCCACTGAGGTGGTGAAGAGGTCCTTGAGTTCTGTATTTGATTGCAATGGAGAAAAAGAAGTACTGAATGCCTTTGACAGTCGAGACACCATCTTCCCTTCCACACTGCAAGTGGCAAAACTCAGTCGTTTTTTATTTATCATAAGCCATGTAGCACTCAATCAATTAGTTTATATTGAGTCTTGTGTGCGGAAGATCCAAAAGCAGAAATTGAAGAAGGATAGGGTAAATTGTGGCTCCAATGATGTTCAGGGTGATTGCACAACCACTGAAGCGCCAATGAAGGATGGTATTACTGCTGAATTGGGTCTTGCTGCTTCAGAAGATGCGATACTTGATACACTTTCTGAGAGAGCAGAGAAAGAAATCATTTCATTTCCGGAATTACAGGCTTCTGGAATGCTTGCTCTCTGTAGGCTAATGATTATTGATGCAGACTTTTGTGAGGCAAATCTTCAGCTTCTTTTCACGGTCGTGGAGAGTGCACCAACAGAAGTGGTCCGTTCTAATTGCACTATAGCTCTTGGAGACCTCGCAGTTCGTTATCCTAACCTCTTAGAACCCTGGACTGAGAATGTATACGCTCGATTGCGTGACCCTTCCATCTCAGTTAGGAAAAATGCTGTGCTGGTGCTTTCTCATCTTATACTAAATGATATGATGAAGGTGAAAGGTTACATAAATGAAATGGCAATGCGATTAGAAGACGAGGATGAAAGGATTTCAAGTCTAGCCAAACTCTTCTTTCATGAGTTGTCAAAGAAAGGTAGCAATCCCATTTATAATTTGCTTCCGGACATTCTTGGTAGATTATCAAACCAAAACCTCAAGGAAGAAGCTTTTCACAACATCATGCACTTCTTAATAGGTTCCATCAAGAAGGACAAACAAATGGAAGCTCTTGTTGAGAAACTCTGCAATAGGTTTAGTGGAGTCACAGAGCGTAAACAGTGGGAATACATTGCCTACTGTCTCTCTCAGCTGACATTCACAGAAAAGGGAATTAAAAAGCTCATGGAGTTATTCAAAACTTACGAACATGTTCTGTCTGAGGATTCTGTGATGGACCACTTCAGAGGCATTATCAACAAGGGCAAGAAGTTTGCAAAGCCTGAGCTTAAATCTTGCATTGAGGAATTTGAGGAGAAGCTTAACAAGTTCCATATGGAGAGGAAAGAGCAAGAGCTGACTGCTAAAAATGCTCAAGTTCACCACAAGAAAGTCACTAGTGCTGGAGTCGAAGGATTTATGGTAGCTAAGGAAAGTTCAGGGGAAGAAGATGCAAAAGAAGATATTTCTGAGGATGGTTCTAGTGAGGTAATCAATCCCTCTAGTGCTGACAAACTAGCTCATAGTGTTGAGTCTGACGAAAGTTTGAGTGCATCCAGTGCTGTGTCAGAACCGGAGCCTAGAAGTAACTCTAGAGACTTCTCCAATTCCAAATCCAAGAAAAGCACCCGGGCAATTACGAAAGGTCAAAAGGATGGTGTCTCCTCCACTAGAAGTGTAACTCGGTCGAGCAGATAGCAAAGGGTGGATTCATGTTGTATTGCACATTACCTAATGAATGCGTCAAATTAGATGTGAGGATAATCTTTTATTATCCGTTTCTTTTCTTATTTGTTTCTTGTATGTCAGTGTACTCAAAGTTGCTTACAGTTTGGATATTTTGATTGGATGGAAGGGCTATGGTTCATCAGTGTTTGGGATGAAATGTAAATGTAAACCATAGTAGTTTGAATAATAGTTTTTCCAGCCTTGGTCCAGATTAACCTTTTGCTGCCATTATGATGAATGATTTGGGACACATGTCAAGAAAAATGGCATTTCACTTGATGTTCACAAATTCC	1156	MAPPFIFPSKLHDLESEDTDDDIHLTCPISHLHLLLLLLSPRQFTKGRRLRSLRQELFCIEDQDVFDRGLLSHQRLPSLPASCKFNLVESLRSIQRPPPQHRLPLAGAPSPCSMRAPSQIASRLIAMPSRIYTFFLVAVFPAASQTRKKYAANSWNWESQRSRIVSLIANSLEVNLMLLFGSSDPDENYLSFITKFAFSMFENPVLLKDADAKDALCRIIGTCATKYHYSAQSCASILHLIHKFDYSQCNLADAVVWAEKKYMDSSLAISLIREIGRTNPKDYVRDTVGAENIGRFLVELADRLPKLMSTNIGILVPHFGGESYKIRNALVGVLGKLVAKAFKDVDGDVSAKSIRLRSKQAMLEILLERCRDVSAYTRSRVLQVWQNCVKSMLFPLGLWNEVATVASGRLEDKSAIVRKSALNLLIMMLQHNPFGPQLRVASFENGISVADSEVDQAEAEVDHQDSVTDSCLPNMENAAPNDSSSMPDFGNSEQTRALIASLEAGLRFSKCLSSVMPTLVQLLASSSATDVENTILLLMRCRQFQIDGSEACLRKMLPLITALWDFFSFNVSGVTAEQSRGALSVLCMAAKLSPGIIGSHLQDVIDIGFGRWAKQDPLLARTAYNIWYAAADKAISAIYSIHPTPETLATEVVKRSLSSVFDCNGEKEVLNAFDSRDTIFPSTLQVAKLSRFLFIISHVALNQLVYIESCVRKIQKQKLKKDRVNCGSNDVQGDCTTTEAPMKDGITAELGLAASEDAILDTLSERAEKEIISFPELQASGMLALCRLMIIDADFCEANLQLLFTVVESAPTEVVRSNCTIALGDLAVRYPNLLEPWTENVYARLRDPSISVRKNAVLVLSHLILNDMMKVKGYINEMAMRLEDEDERISSLAKLFFHELSKKGSNPIYNLLPDILGRLSNQNLKEEAFHNIMHFLIGSIKKDKQMEALVEKLCNRFSGVTERKQWEYIAYCLSQLTFTEKGIKKLMELFKTYEHVLSEDSVMDHFRGIINKGKKFAKPELKSCIEEFEEKLNKFHMERKEQELTAKNAQVHHKKVTSAGVEGFMVAKESSGEEDAKEDISEDGSSEVINPSSADKLAHSVESDESLSASSAVSEPEPRSNSRDFSNSKSKKSTRAITKGQKDGVSSTRSVTRSSR	244.952	Complete		XP_011627217.1 PREDICTED: condensin complex subunit 1 [Amborella trichopoda]	PREDICTED: condensin complex subunit 1 [Amborella trichopoda]	1436	MASPFTIPHNLVDLEEEPEDDRLFVRNLIQTQNLTPSGLDELVKGVVFDLSDKDVFCIEEQEVFDQVYSLVKGFGHLEASARANLIESLRSNFSVLLPNIASLSRTPVSPHEAQAEAEPSPHERVASHRNALKIYTFFLQTILLSGDSGSGNAPKGTQSKSKKHSVQTWNWEVHRGRITHLLASALETDLKPLYGMSDPEENYISFVVKSAFSMFENNTLLKDPETKDALCRIIGACGTKYHYTMQTAASILHLIHKHDYLPQHMADLVAWAEKKYRDGSLALALITEIGRMNTKDFTRDTAGADNVGRFLVELSDRLPKLVSTNIGILVPHFGGESYKIRNALVGVFGKLIAKAFKDVEGDSAAKAHRLRGKQAMLEILLERCRDVSAYTRSRVLQVWAELCEERAVSIGLWNEVTEIAAGRLEDKSAFVRKSALNLLITMLQYNPFGPQLRTSSFEGTLEKYKQKLQEMAPAEHSEESGQGEVIDESTAHEDDGDVDSKLSNGGNGSINQIDSQSQDIGGESCSFSVHNGVSIEGPLGIANLEQTRALVASLEAGLRFAKCLSSTMPTLVQLLASSTATDVEHTILLLMRCRQFQIDGAEACLRKMLPLVFSQDKSIYDAVEGAFITIYVQKSATEAAANLLHLAIDSNIGDLAALEFIVSTLVAKGDISASVISALWDFFCFNVSGVTAEQSRGALSVLCMAAKTSTKILGSHLQDIIDIGFGRWAKVEPLLARTTCIALERLPDEDKQKLVSSCGNGSRVFSILQTLINGYWLPDHIWYSAVEKAISTIYIVHPTPEVLAAEVVRQVQNALFGCIAGEKESSDLDGDGANGGNFISAVQVSTLSRYFFVVGHVALNHLVYIETCVKKIQKQKTKKERSLPEDVQSGGMGAPLQVAAQDNNINAELGINASDDAKLDSLSEKAEKEIVSGNNAGKNLIGLCAPVLTKLCRNFSLVQKFPELHASGMLGLCKLMVIDANFCEANLQLLFTVAESAPTEAVRSNCTIALGDLAVRFPNLLEPWTEKMYGRLRDPIVSVRKNAVLVLSHLILNDMMKVKGYINEMALCLEDMDERIANLAKLFFNELSKKGSNPIYNLLPDILSRLSNDNLEEQTFCNIMQYLIGLIKKDKQMEGLVEKLCNRFCGVTDIKQWEGIAYCLSQLAFTEKGMKKLIESFKSYEHALSEDSVVEHFRNIISKAKKFSKPELRSCIEEFEEKLNMFHMEKKEQEMTTKNALFHQQKLEKFGNHTARSEGFQGEEEEENASRGTSSDLNPFCGYFYDGRLHYSARTGEVIDPHEEMIPSIRKSEVGNKELEESSNISSEMECSETGNLEFQSPQVSQRRPSKTKRNVGMGMQEKEKARSSTIRRTKSTKGLVDFVFILLVYVPMRGVESFLGRDWRGEIALVGNILEGTLLLQRMKRKKYLFCIISMQVVL	54.97	624	0	618		XP_002461053.1	hypothetical protein SORBIDRAFT_02g039876, partial [Sorghum bicolor]	130	EKNLIGHCGLLLSKLCRNLALLQKFPDLQASVLALCRLMIIDAEFCEANLQILFTVFFLKGTEIVRSNCTIALGDLAVRFPNLLEPWTEYIYARLRDPSVSVRKNAVLVISHRILNDMMKLKGYINEMAV	82.24	107	7e-54	183		XP_010653947.1	PREDICTED: condensin complex subunit 1 [Vitis vinifera]	1342	MAPSFIFPPNLQALENESHDGRLCAQNPIDISSLRSSELEEFVRGVSFDLSDKELFCVEEQDVFDRVYSLIKGFSTLTPSCKLNLVESLRSNLSVLLPNVDSLSRVSQDHADDVPILDRVASHRNAFKIYTFFLLNIILIEESNIGVNKSKATLSSRKKQPIHSWNWEPQRGRILNLIANSLEINLPLLFGSSDPDENYLSFIVKNVFSMFENAILLKDSETKDALCRIIGTCATKYHYMAQSCASILHLMHKHDFVITPMADAVASAEKKYADGSLASSLIREIGRTNPKDYVKDTVGAENIGRFLVELADRLPKLISTNIGLLVPHFGGESYKIRNALVGVLGKLVMKAFKNVEGEVSSKSIQLRTKQAMLEILLERCRDVSAYTRSRVLQVWGELCEEHSVSIGMWNEVAAVAAGRLEDKSAIVRKSALNLLIMMLQHNPFGPQLRIASFEATLEQYKKKLNELQPNLASESVLDGLPSDGDTCNGDGEVDSGNEEEVGQVAKGQQDSLTDSCLPHTAEGIVENDSPVPDVGNLEQTRALVASLEAGLRFSKCVSATMPTLVQLMASSSATDVENTILLLMRCKQFQVDGSEACLRKMFPLVFSQDKSTYEAVENAFVTIYIRKSSMETAKNLLNLAIDSNIGDLAALEFIVGALVSKGDISTSMISALWDFFCFNVSGTTAEQSRGALSVLCMAAKLSHGILVSHLQDIIDIGFGRWAKVEPLLARTACVALQRLSEADKKKLLSSNGTRIFGILESLITSFWLPENIWYAAADKAIGAIYVIHPTPETLASDLVQKSLSSVFDCGGGDELQNDIENGGSSVLSTVQVTKLSRYLFIVSHVAMNQLTYIESCVRRIQKQKAKKDKIDAESQYVPNGMASADVVKENGINAELGLAASEDAILDSLSERAEKEIISGGSAEKNLIGHCAPFLSKLCRNFSLMQKYPELQASGMLALCRFMIIDGNFCEANLQLLFTVVENAPSETVRSNCTIVLGDLAVRFPNLLEPWTENMYARLQDSSVSVRKNAVLVLSHLILNDMMKVKGYINEMAMRLEDEDERISNLAKLFFHELSKKGSNPIYNLLPDILGKLCNRNLKRESFCNIMQFLIGSIKKDKQMESLVEKLCNRFSGVTDVRQWEYVSYCLSQLAFTEKGMKKLMESFKTYEHALSEDSVMDHFKNIISKSKKFAKPELKSCIEEFEEKLNKFHVERKEQEVTARNAQVHQQKVGSLESLMVDGSTAEECQEADVVEDGEVIDPSLKGMTQSLNDVSKSRTSKVEEYSDVSSEVIESEQGESEIQSAKVHLRGSSKSRGKKTNMKDQKRDTSTSMSTRRNLRSFQR	61.41	609	0	700		XP_010312109.1	PREDICTED: condensin complex subunit 1 [Solanum lycopersicum]	1343	MAPPFIFPPNLYSLEEEDSDSNCLSVQNPTSLSNLRPSELEEFVKGVSFDLSDKELFCVEEHDVFDRVYSLVKEFSCLTPGCKLNLVESLRSNLSVLLPTVDSLLRVSQQKDGNADEEKNDSEEDECSLADRVASYRNAFKIYTFFLIHIVLIEESTSSSNNSTKVVASSRKKQLVSAWNWEPQRARILNSVANSLEINLSMLFGSSDPDENYLSFIVKNAFSLFENAAVLKDSDTKDALTRIIGTCATKYHYAAQSCASILHLVHKLDFAVSHLADAVAWAEKKYADGSMASSLIREIGRTAPKDYVKDTVGAENVGRFLVELADRMPKLISTNIGLLIPHFGGESYKMRNALVGVLGKLVMKAFDDGEGEVSSKSIRLRTKQAMLEILLERCRDVSAYTRSRVLQVWAELCEEHSVSIGMWNEVAEVAAGRLEDKSAIVRKSALNLLIMMLQHNPFGPQLRAASFEATLEQYKKKLDDLGPKAQPTSVLDGLSSCDEISNEDGEVLNVGEEMNKEQSDSLTDSCLPHEEDMIGQTDDSVPDFGNLEQTRTLVASLEAGLRFSNCVSATMPTLVQLMASSSATDVENTILLLMRCRQFQIDGSEACLRKMLPLVFSQDKAIYEAVENAFITIYVRKSPEETAKNLLNLATDTNIGDLASLEFLIGALMSKGDLTSSTLSALWDFFCFNIAGTTAEQSRGALSILCMAAKTSNSVLSSHLQDIIDIGFGRWAKVEPLLARTACLALQRLSEEDKKKLLNTNGNRVFSILESLVTGFWLPEHIWYAAADRAIASIYTIHPYPDKMAADLVKKALRSVFDCSGGDELQNGSSNMLTTVQVTKLSRLLFVVSHVALNQLVYIESWVRKIQKDKAKREKMITEDKGDSTDNTGPPKDNGINAELGLAASEDAFLDTLSERAEKEIVSGRSCERNLIGHCAPFLSKLCRNYSLMQKYPELQASGMLALCRFMIIDVDFCEANLQLLFTVVENAPSETVRSNCTVALGDLAVRFPNLLEPWTENMYARLRDPSVSVRKNAVLVLSHLILNDMMKVKGYINEMAICLEDEDERISNLAKLFFHELSKKGNNPVYNLLPDILGKLSVQNLKEESFCNIMQFLIASIKKDKQMEALVEKLCNRFSGVTDIRLCEYISYCLSQLSYTDKSMRKLIELFKTYEHALSEDSVMDNFRTIINKGKKFAKPELKSCIEEFEEKLNKYHIERKEQELTAKNAQSHQQKVESLESIKVTVKEEEEINESEISEDSEVTNPSMGAQTECSPSEPACAESEANSHASSEVTDSVIDENEVQSPTSRTRGATKSRAKSSSRSDQSLDTSNSTRRITRSRRRS	59.39	618	0	699		AT3G57060.1	---	binding	1396	MAPPFVFPQILRALEEDPEDNHRLFAQNPVDVTSLRPSDLEEFVKGVSFDLSDRELFCVEDQDVFDRVYSLVRSFFSLPPSCKCNLVESLRSNLSVLLPNVDSISRSVQDQEDDVPIIDRITSHRNALKIYTFFLLTVVMNEESHISSVETTKVAARGRKKQIIQSWNWEPQRGRMLNLIANSLEINLSLLFGSSDLDENYLSFIVKNSFTLFENATILKDAETKDALCRIIGASATKYHYIVQSCASIMHLIHKYDFAVVHIADAVARAESKYSDGTLAVTIIRDIGRTDPKAYVKDTAGADNVGRFLVELADRLPKLMSTNVGVLVPHFGGESYKIRNALVGVLGKLVAKAFNDVEGDMSSKSLRLRTKQAMLEILLERCRDVSAYTRSRVLQVWAELCEEHSVSIGLWNEVASLSAGRLEDKSAIVRKSALNLLIMMLQHNPFGPQLRIASFEATLEQYKRKLNELEPTEHASKESTSDGESCNGDGEIDDLHLETTTKIHQDSLSDSCQPENGEEISEKDVSVPDIGNVEQTKALIASLEAGLRFSKCMSASMPILVQLMASSSATDVENAILLLMRCKQFQIDGAEACLRKILPLAFSQDKSIYEAVENAFISIYIRKNPVDTAKQLLNLAIDSNIGDQAALEFIVNALVSKGEISSSTTSALWDFFCFNINGTTAEQSRGALSILCMAAKSSPRILGSHIQDIIDIGFGRWAKVEPLLARTACTVIQRFSEEDRKKLLLSSGSRLFGILESLITGNWLPENIYYATADKAISAIYMIHPTPETLASTIIKKSLSTVFDVVEQEEAQTDTENNKVDILTPVQVAKLSRFLFAVSHIAMNQLVYIESCIQKIRRQKTKKDKPAAESQNTEENLEATQENNGINAELGLAASDDALLDTLAERAEREIVSGGSVEKNLIGECATFLSKLCRNFSLLQKHPELQASAMLALCRFMIIDASFCESNLQLLFTVVENAPSEVVRSNCTLSLGDLAVRFPNLLEPWTENMYARLRDASVSVRKNAVLVLSHLILNDMMKVKGYIYEMAICIEDDVERISSLAKLFFHELSKKGSNPIYNLLPDILGQLSNRNLERESFCNVMQFLIGSIKKDKQMEALVEKLCNRFSGVTDGKQWEYISYSLSLLTFTEKGIKKLIESFKSYEHALAEDLVTENFRSIINKGKKFAKPELKACIEEFEEKINKFHMEKKEQEETARNAEVHREKTKTMESLAVLSKVKEEPVEEYDEGEGVSDSEIVDPSMEESGDNLVETESEEEPSDSEEEPDSAQCGTAIPRYLNQKTSGDNLIETEPEEEQSDSEPDSAQCGTTNPRSLNRKTSGDNLIETESEEEQSDSEEEPSDSEEEPDSAQCGEEGESESKSTESSSSIRRNLRSGSRS	62.44	607	0	742		7	5.70E-63 | 1.10E-24 | 7.90E-07 | 1.60E-06 | 5.30E-06 | 8.20E-06 | 6.40E-05	211.9 | 86.9 | 28.6 | 26.7 | 26.6 | 26.1 | 22.8	PF12717.2 | PF12922.2 | PF02985.17 | PF01602.15 | PF13646.1 | PF13513.1 | PF12765.2	Cnd1 | Cnd1_N | HEAT | Adaptin_N | HEAT_2 | HEAT_EZ | Cohesin_HEAT		K06677	YCS4	condensin complex subunit 1	---		2	GO:0000796, GO:0005634	---	NA	5	GO:0000910, GO:0007017, GO:0007067, GO:0009957, GO:0030261
	20896	Peam|HassGeneModel_20896 augustus_masked-Ctg5100-processed-gene-0.1-mRNA-1	1281	ATGCTCAGTTTTATTCTCGAGAATTACTCCAAGTACGGTTCTGTTGATGAATGTTTGGAGGTGTTTGGAAAAATTCGATCTTGTAGATGCGTTTTGTCTGTTTATGGATGCAATTCACTGCTGCATAAGTTGCAGCAGGCGGATAATTTGCGATTATTGTGGTGTTTTTATGGGGCGGTTACTCGTAGCGGAGTGATAACGGATTCGACGACATGGGTTTTGCTCACTGGGGCGTATTGTAAAGAGGGGAAGGTTGAGATGGCTGTTAAGTTGTTGAATTCGGGCATATCGAGTGTAGGAATATATAACTTGATTGTAGATTGTTATAGTAGAAAGGGGTCATTTTCTGCTGCTATGGAACTTTTGAATGACATGCGTCTTAAGAGATTTAAGCCGGGGTTTGGTACTTATAGCTCGATTCTTGATGGGGCGTGTAAATTTCACAATATTGGTCTCATTGATTTGATAATGACTGACATGGCCGCAAAGGAACTGCTGCCGGCAATGCCTTTATCGGATTGTGATTCAATAATTCAGAAGCTTTGTGACCTGGGGAAGCCATATGCGGCGTACATGTTCTTTGAGCGAGCGAGGAATGAGAAAATTCAGTTGCGGGATGCTTCATATGTGTGTGTTTTAAAGGTGTTGTCAAGAGAAGGGAGACTGAAGGGCGCAATGCAAGTATATGGAATGATCACCAAAAGGAGTATTGTGGTAAATGAGGATTGTTATGATGCATTTGTGAGTTTAATTTGCAAGACAGAACCGACCAGGGAAGCAAATTTGGTTTTACAAGATGTAATAGGGAAAGGATATCTTCCAGGTGCTTTGCATCTTTCAAAATATCTGGATGCTCAATGTTGCAAAGGTAGATGGCAGGAAGCAGATGATCTTTTGAATGTGATATTGGAAAAGGGATTGTTGCCTGATGGAATTTGTTGTCGATCATTGGTAGAACACTACTGTTCTCATGAACGCTTTGATTCAGCAATTGTATTACATGATAAAGTGGAGAGATTGGGAGGGACTCTGGACTTAACATCATATGATCTGCTTCTTGATGGGCTCTGTGCAGACAAAAAACTTAAAGAAGCAAGCAGAGTGTTTGATTGTATGAGAAAGAGAAATGTGTTGAGCAGCGAGAGTTATTCAGTTATGATAATTGCACTTTGTCATGAGAAGGAGATGAGGAAGGCCATGAAGTTTCATGATGAAATGCTGAAGAAGGGGCTTAAGCCTGATGACATGACTTACAAGCGCTTGATATCTGGATTTGCATAA	426	MLSFILENYSKYGSVDECLEVFGKIRSCRCVLSVYGCNSLLHKLQQADNLRLLWCFYGAVTRSGVITDSTTWVLLTGAYCKEGKVEMAVKLLNSGISSVGIYNLIVDCYSRKGSFSAAMELLNDMRLKRFKPGFGTYSSILDGACKFHNIGLIDLIMTDMAAKELLPAMPLSDCDSIIQKLCDLGKPYAAYMFFERARNEKIQLRDASYVCVLKVLSREGRLKGAMQVYGMITKRSIVVNEDCYDAFVSLICKTEPTREANLVLQDVIGKGYLPGALHLSKYLDAQCCKGRWQEADDLLNVILEKGLLPDGICCRSLVEHYCSHERFDSAIVLHDKVERLGGTLDLTSYDLLLDGLCADKKLKEASRVFDCMRKRNVLSSESYSVMIIALCHEKEMRKAMKFHDEMLKKGLKPDDMTYKRLISGFA	73.042	Complete		XP_006826483.2 PREDICTED: pentatricopeptide repeat-containing protein At4g21170 [Amborella trichopoda]	PREDICTED: pentatricopeptide repeat-containing protein At4g21170 [Amborella trichopoda]	544	MVERDVGSESEETDGGDDDNESDDGDSEDEESKTEEGDSGDEEGETQGTLGLVKRTPTTLECTPAFSELALVNLSAQLTHDLVAQVLRKTLNHPQISLGFFNWAKTQQKLTMVEAFSCRSSSSLALSLLLEAHSRKRRSTVAIELGKLLELWFGAESTNEGTFLLIFRLFHKEAKVARSLNLLQGMEGKSYKPDIVVYNLILDGYCRNGDFVIAFEVIERIYGKGLEPDFASYGSILDGSCRFGNMGTAVRVLRIMLEKRLVPTVGGEFSPNDCFTLNDNNCIVAAISYLHYDAFIRKLCKLGMTHAAELVFGIARSALVPLQNACYIALLKAFSRDRRIKEAVRMYFLLLQRDIAMNISECNVLLNALFKEEPSEEVNKVIKSVIEKGFYPDPLAISSYISAQCSKGGWQEANELLWVTLERGVMPDGFVWGSFIRHYCEDGHLDYALSLHEKFAKSGNVLNAPSYNILLNRLYNEGKLEEASGMFDYMRNKDVTSSASFMTMISWFCREKKFSEARKMHDEMLKKGLKPDEATYKRLISGFP	39.55	402	1e-84	268		XP_002465809.1	hypothetical protein SORBIDRAFT_01g046200 [Sorghum bicolor]	649	MAIPRRLFRLPAAAAATNWSAGTLAADIGGTGARPSTAALAAAATDAAAAGRASECQSLLLRMSRRRGASRREIVSSLLASSPTPQPQVFDLLIRTYTQSRKPREAFEAFRLLLDHRVPVPASASNALLAALSRAGWPHLAEEAYRLVLSSDSEVNAYTLNIMVHSYCKSLEFDKADTVISEMEKRCVFPDVVTHNVLIDARFRAGDVDAAIALVDSMANKGLKPGIVTFNSVLKGLCKHRRFDKAKEVFRAMDQCSVAPDVRSFNILIGGFCRVGEVEEAMKFYKEMQQRGVTPDVVSFSCLIGLFSTRGKMDHAAAYLREMKGLGLVPDGVIYTMVIGGFCRAGSMSEALRVRDEMVGLGCLPDVVTYNTLLNGLCKQHRLLDAEELLNEMKERGVTPDLCTFTTLIHGYCRDGNFEKALQLFDTLLHQRLRPDVVAYNSLIDGMCRKGDLAKANELWDDMHAREIFPNHVTYSILIDSHCEKGQVEEAFGFLDEMVSKGNLPNIMTYNSIIKGYCRSGNVKKGQQFLQKMMQDNILPDLITFNTLIHGYIKEENMHGAFNVFNIMEKEMVQPDAVTYNMIINGFSEQGNMEEAGRVFKKMGASGIEPDRYTYMSLINGHVTAGNSKEAFQLHDEMMHRGFAPDDKF	24.59	431	1e-31	127		XP_010655354.1	PREDICTED: pentatricopeptide repeat-containing protein At4g21170 isoform X2 [Vitis vinifera]	600	MKKGSLINFKNGCPMPMAARTPTSPTIPQNQMPLPKPNTSFNQFSKSTTPLNWRAQIKQNQLISQISSILLQRHNWVTLLRNFNLSSKLTPSLFHQILLKTQKNPQSSLSFFNWVRTNLGFQPDLAAHSQIIRISIQSGLFQPAKGILDSLIETQKVSVLVDSVIQACRGKDSESPVLGFVLECYSSKGLFIEALEVFRRITIHGYVPSVRSCNALLDSLQRENEIKLAWCVCGALIRNGVLPDYVRIALILCKNGKLERVVRLLDMSIVCNALIYKLVIDCYCERGNFSAAFHYLNEMCNRKFDPGFCAYNSILDGACKYENDEVIQIVMGSMVEKGLLPKLLLSEYDSIIQKICNLGKTHAAQMFFKRARNEKIELDNATYGCMLRALAKDGRVKEAIGVYLVILESGVTVKDGCYHAFVNVLCEEDPSQEVSKLMGEIIGKGFSPCGSKLSKFITSLCKNGRWTEADDLLNVTIEKGLLPDSFCCSALVEHYCRSRQIDSSIALHEKIKKVKGSLDVATYNVLLNGLFMEKRIEDAVSVFDCMRSQNLLSSTSFTIMVSGLCRERELRKAMKFHDEMLKMGLKPDRATYKRLISGFK	50.47	426	2e-142	419		XP_004233795.1	PREDICTED: pentatricopeptide repeat-containing protein At4g21170 [Solanum lycopersicum]	584	MTIASRALFLFQKSIAKASTVTTTQKSQDWRTQFKQTQLVSQISSILLQRQTNQWPLLLKNLKLCSSQFTPSLFLQILHNTQDNPQVSLRFFHYAKNNLGFQPDAKVLCTLVYILLGSGLSRPAKPILDTLIQTYPPAQIVGFLIQSLKAGEIHIQSSVLSSVLECYCNKGLFLEALQVYQIVREYGYFVSVNCCNTLLNLLLSKNDLRLGWCYYGSIIRNGVQENVVTWSLIAQMLCKDGKFEKIVAILDKGVCSPLIYNILIDCYSERGKFDAAFGYLNDMYSERIDPTFSTFSSILDGACKYQNAQVIESVMSSMVEKGHLPKVVTPDYDSVIQKFSGIGKAYAAELFFREAYEKSIKLQDKTYGSMLRAFSKEGKAEDAIWMYNIIVERKIFINGKCYSAFMSVLCNEIPSVEVSSLLKDLIGRGFVPPVSQVSKFIVSQCEKHQWKEAEELLNVIFQKGLQFESFCCCSLVRHYCFSRRIDSAISLHTELERLGVALDVETYGLLLDRLFKSRRHEEALKIFDYMRTHDMLSSGSFSIMIRGLCQEEEFRKAMRLHDDMLKLGFKPDKKAYKRLISGFG	46.24	426	4e-121	364		AT4G21170.1	---	Tetratricopeptide repeat (TPR)-like superfamily protein	551	MVLIHTSVGFFKRFSTSATPSTSSASDWKTQQTLFRVATEISSILLQRRNWITHLQYVKSKLPRSTLTSPVFLQILRETRKCPKTTLDFFDFAKTHLRFEPDLKSHCRVIEVAAESGLLERAEMLLRPLVETNSVSLVVGEMHRWFEGEVSLSVSLSLVLEYYALKGSHHNGLEVFGFMRRLRLSPSQSAYNSLLGSLVKENQFRVALCLYSAMVRNGIVSDELTWDLIAQILCEQGRSKSVFKLMETGVESCKIYTNLVECYSRNGEFDAVFSLIHEMDDKKLELSFCSYGCVLDDACRLGDAEFIDKVLCLMVEKKFVTLGDSAVNDKIIERLCDMGKTFASEMLFRKACNGETVRLWDSTYGCMLKALSRKKRTKEAVDVYRMICRKGITVLDESCYIEFANALCRDDNSSEEEEELLVDVIKRGKEDGNPQRSFLIRLWKWRSGKLEKALVLHEKIKKMKGSLDVNAYNAVLDRLMMRQKEMVEEAVVVFEYMKEINSVNSKSFTIMIQGLCRVKEMKKAMRSHDEMLRLGLKPDLVTYKRLILGFK	35.61	424	2e-69	229		5	1.10E-45 | 1.90E-36 | 9.40E-31 | 5.40E-25 | 3.40E-05	153.3 | 121.5 | 104.9 | 85.5 | 23.8	PF13041.1 | PF01535.15 | PF12854.2 | PF13812.1 | PF12895.2	PPR_2 | PPR | PPR_1 | PPR_3 | Apc3		---	---	---	---		3	GO:0005739, GO:0009536, GO:0016020	1	GO:0003674	1	GO:0008150
	20897	Peam|HassGeneModel_20897 maker-Ctg3801-augustus-gene-0.4-mRNA-1	1331	CTTTCTCTCTCTATCTCTATCTCCTTCTCTTCTCTTTCTCCGTTCTGTTGCAATGGCAGATTCTTCTTCTTCTCCTCTCCAAAACCCTAATTCTTCCTTTCCTCCTCCTCCTCCTCCTCCTCTTCTCTCATAAGCCCTAAAAACAGCATCGAAGATCTCCAAATCCCACCACCACTTCCTCCTCCAAACCCTAACTTCTCTCTTCCGATCCCAGCCATCAGAGTAACCTCCGATTCGACAGCGACAGCTCCGTCTTCTTCCACAAGATCTCCTGCAAGTTCTTCGATCGCCTCGCCAAGTTCAAGCTCTCCTTCCAAAACAGGCGAGATGGGAAAATCTCAGACGCCCAGCTCGGCTTCATCTCCAAGTACCTCTCTGTTCTCTACGATCTAGAAGAACGAAACGCGCTCCTTAAGGGTTCCTTCGATGTCGGACCCAGATTGCAGTTCCGAGCTGTTCATGATGTCAAGGCAAAACAAGGAGAGTTGGCAATGGTTGCAATCTGCTGATTCTTATAAACTAGAATTGGCTTCTGATGTTCCTTCAACTGTTTTGCCTAGAGCAACTCTCAGATTCCCTCTTGGTGAAGTTACATTGCAGGAAAAAGATGAGGAAGCGAAAAGAATTTTATCAATAAATGGGATTGTGAAAGGTCAACTTCTGAATGGTGTATGCACCGCATGCTACAGCGATAATGACTTGAACCTCAGATACTCATACAAGGACGAGCATCTGTCATTCATACCAAGCATCTCTTTACCATCAAATGTGGCTTCCTTTGCGTTCAAGCGCCGTTTCAGTCCTTCTGACAAGTTGAGCTATTGGTACCACTTCAACTCCAGCGATTGGAGTACTGTATACAAGCATACAGTTGGTAAGGACCTCAAATTTAAAGCCGGTTATGACTCCGAAGTTCGGCTTGGGTGGGCGTCTTTATGGTTAGGAGAAGAAGGTGGTAAAGCCAAGGAAGCCCCCATGAAGATGAAAGTCCAATTTATGCTCCAAGTCCCTCAAGATGACATTGCCTCGTCAGTTTTCTTGTTCCGGGTGAAGAAGAGGTGGGATCTATTTTAATATTCGTGAGTTTTCATCGGCAGTTTTGTTTGTAAGAATAATATCACGTTGATAGCACCAAGTGTAGCGGTGCTTTGTAACATTTGTAATGACAAATCTTGCTACTTTCCTGGAACTTTCAATTTTCTTGTACATGTTATTCCTTACTTAACTACTAGGTAAATGTTCTTGAATGATATGAATTGCATCTAAATATAGTTCCATGTGAAAGTAGAAATGAATGATGAAAGAAGAGATTATTGTATGCAGTTAGGAGC	215	MSDPDCSSELFMMSRQNKESWQWLQSADSYKLELASDVPSTVLPRATLRFPLGEVTLQEKDEEAKRILSINGIVKGQLLNGVCTACYSDNDLNLRYSYKDEHLSFIPSISLPSNVASFAFKRRFSPSDKLSYWYHFNSSDWSTVYKHTVGKDLKFKAGYDSEVRLGWASLWLGEEGGKAKEAPMKMKVQFMLQVPQDDIASSVFLFRVKKRWDLF	62.896	Partial		XP_011628693.1 PREDICTED: outer envelope pore protein 37, chloroplastic [Amborella trichopoda]	PREDICTED: outer envelope pore protein 37, chloroplastic [Amborella trichopoda]	333	MRVAEAPPQNPNHNSSQQELPQNPSPNSLEPVTPIPPSPRPVPVPPTKLSIEFDSENKVFVNKISTKLFDGFAKLKYSFQRNKNGDIQYPQLGFVTKYLSVLYDHDERNAVISGCLDVGPRVQIKGVHDVSAQQGEARLIATLADPSYKLELVSSVPSTGPPRASLKFPYGEVQVEEKEVDEDKRVLSLGGILKGNVLNGVCSALHKDGNWNLIYAYKDDELTFIPSVALPSNVFSFAFKRRFSPVDKLSYLYNFYSNDWSAVYKHNFGDDLKLKVGYDSEVRLGWASFWVGKENAGAKKAPNKCKLQLMLQVPQDNPKAIEFLFRLKKRWDI	62.25	204	1e-85	256		XP_002454154.1	hypothetical protein SORBIDRAFT_04g025610 [Sorghum bicolor]	369	MASAAATTTSAAAQNPNPLNLNIKLPPWLSELRSPFTFLSPPPPPPPPPPPLPPPEPVVPRSRRLPSLRVTTEYDSEEGVFVNKVSCKLAGDLAKLRLSFQSDPQGQWQGDGEEGDPLQQLFAAPLVGLITKHFSVFYDVEARNALLRGDCSLPGGAVQLRASHDVKAQQGEVSVITSLGDPLYKLELSSLVPYSGLPRATFHFPIGQVSVEERRNEDDEKVLSVYGIGKSDFLDGVLTAQYDENDLNLRYCYKDKELTLVPSVSLPSNAVSIGFKRRIGPSDKLSYHYSFDTDDWNAVYKHTVGKNFKVKAGYDSEVRVGWASLWVGEEGGKAKTAPMKTKLQLMLQVPQDNLRNPVFLFNVKKRWDL	64.52	186	1e-85	258		XP_002275927.2	PREDICTED: outer envelope pore protein 37, chloroplastic [Vitis vinifera]	328	MATMVETAPPPPPSPNSLVPPTPAAESPSPQGPWLWPRRPSIRLTSEFDSDSSIFFHKISCKLFDSLAKLKLSFQNNNDGEIFDPQLGFISKHLSLHYDLQNHNAFIKGCFDVGSRLHFNAAHDVKAQQGEVAMVADLAGPGYKFELSSAVPAIGFPKATLKFPAGEVSLEEKEEEEVKKMLSINGILQHQILNGVFSAQFRDDDLKLRYLYKDEQVAFIPSISMPSNAISFAFKRRFSPSDKLSYWYNLDSNYWSTVYKHTVGKDYKFKVGYDSEVRLGWASLWVGDEGGNAKSTPMKLKVQFMLQVPQDDIHSSALMFRVKKRWDI	69.47	190	2e-90	269		XP_004236894.1	PREDICTED: outer envelope pore protein 37, chloroplastic [Solanum lycopersicum]	339	MAESKLELKSPPNPNSLIVSAQPSSPPESPPVTSGGGFVPAAWFRQRPKLRVTTEFDSDSSVFFHRISCKVLDSLAKLKFSFQNNGKGEISDPQLALTSKYLSLHYDIEEKNALVNASFDVAPGLQFKAVHEVKSQQGELAMVADLAGPAYKFELSSAVPAIGKPRATIRFPLGEVSLEEKEEEEEEQAKRILSVNGILKGQILNGVCTAKYKDEALDLRYCFKDEQMTFIPSISLPSNAMSFAFKRRFGPSDKLSYWYNLDTNYWSTVYKHNIGKDYKFKAGYDSEVRLGWASLWVGEESGKAKTAPMKMKVQFMLQVPQDDITSSTLMFRAKKRWDI	72.02	193	1e-98	290		AT2G43950.1	OEP37, ATOEP37	chloroplast outer envelope protein 37	343	MADPSSQNPNLATPPPPSSPSPTHQIQSGTSELSPPSRPPCSTLSFLKTANRPKLRVTSEFDSDSLLFLNKVSCKLFDNLAKLKLSFQNNSQREISQPQVSFTSKHVSVLYDVEEKNTFIKSTLDVHPRLQLRALHNVKAQQGEVAMEANLTEPGYSLELSSPVPIGYPRATLKFPLGEISLQEKDEEEEEKQKRTLSVNGILKRQVMNGVCTALYTDEELRLRYAYKDDALSFIPSISLPSNAASFAFKRRFSPSDKLSYWYNFDSNMWSAVYKRTYGKDYKLKAGYDSDVRLGWASLWVGDEAGKVKTTPMKMKVQFMLQVPQDDIKSSVLMFRVKKRWDI	73.02	189	2e-92	274		---	---	---	---	---		---	---	---	---		8	GO:0005634, GO:0005739, GO:0009507, GO:0009536, GO:0009706, GO:0009941, GO:0016020, GO:0031359	1	GO:0005216	1	GO:0006812
	20898	Peam|HassGeneModel_20898 augustus_masked-Ctg3801-processed-gene-0.2-mRNA-1	2070	ATGAAAGCGAATGGCGCAAGATCTAGGGTTTTGGAGGAGAATTGCGTTGTTGCGGTTGCGATTGGGAAGAAGTTGCTATTGGTTGAGCTGGATGTTGAAGCAGGCGGGGTTTTTGTTGTTTTGAAGGAGATTCAGGGAGTTGATGGAGTGATGAACATGGTGTGGATCAAAGATTCGATTATCGTTGGGACCGCGGATGGTTATGTGGTGTTTTCGAGCAGTAGTGGAAATGGCAGTCTGATATTCTCCCTTCCAGAGTCATCTAGGATGCCGCTTTTGAAATCTCTGTGGAGGCAGGAGCAGGCGTTGTTGTTGGTTGACAATGTGGGCATTGTGGTGAATGATCTTGGGCAGCCGGTGGCGGTAGCTTGGTTTTCCAACAGGTTCCGGATTCTGTTGGGGAGGTGGCGTCATGAAGAGAATGGGAATGGTGAAGTTGTTGTAGTTGCAACACCTTCAAAGGTAATTTGCTTTCGCAAAGTATCAGCAGAGGAGCAGATTAAAGACCTATTGAGGAAGAAGAATTTTAAGGATGCTATCTCCTTGTCGGAAAGCATGCAGCCATCTGAAATATTTCCATTTATAATGCGGGATCCAAATCGCTGGTCACATTTGGTTCCTCGGAATCGATACTGGGGATTGCATCCTCCTCCTGTACCTTTTGAAGATGTTGTGGATGATGGATTAATGGCCATTCAGAGAGCTATAGTTCTTAGAAAAGCAGGTGTAGATACTGTAGCAGATGAAGATTTTCTTCTGAATACACCAAGTAGATCTGATTTACTGGATTCAGCGATTCAAAACATTATCAGGTATATGCGGGTTTCCCGTGACAAGGATTTGAATCCTTTGGTGAAGGAAGGAGTTGATACTCTTCTATTGTACCTTTATAGAGCCCTGAATTGGGTAGATGAAATGGAGCAGCTCGCTTCCTCACCTAACAGCTGTGTTGTGGAGATTGCTGCGATTGAGGCATCAAAGCTTCTTGAGGAGTCATCTGAACAAGACATGGTTCTACAACATTTAGGATGGATCGCTGACGTGGACCAAGAACTTGCAGTTAAAGTTCTAACATCAGAGAAAAGGACCTCCCAACTTTCACCAGGTAATTCTCTTGCATTAAGAGCTCCAGAAGAAGTACTTTCTGCTATTGACCCAAAAAAGGCCGGGATTCAACAAAGATATTTGCAATGGTTAATTGAAGACCAAGACTCTGATGACACTAAATTTCATACTCTATATGCTCTTTCTCTTGCCAAATCAGCGTTGGAAACTGTTGAATTAGAGTTGGTGTATCAGAATACTGATGCCAAAAGGCCAACAGAGACAAATGCATCTGATGTCGAGAGTGGAACTCTCTGTAGCAATTCAATGAGAGAGAGATTGCAGCTGTTTTTACAGTCGTCAGATTTGTATGATCCTGAAGAGGTTCTTTATGTGATAGAAGGATCAGAATTGTGGTTAGAAAAGGCAATTCTGTACAGGAAGCTGGGCCAGGAAACTTTAGTTCTCCAGATATTGGCCTTGAAGCTGGAGGACAGTGAAGCAGCAGAGCAATATTGTGCAGAGATTGGTAGACATGATGCCTATATGCAGTTGCTTGATATGTATTTGGATCCACAAGATGGGAAGGAACCCATGTTTAAGGCTGCAGTTCGCCTCCTTCACAAACATGGAGAATCTTTGGATCCTCTTCAAGTTCTGGAGACATTGTCCCCTGATATGCCTCTCCAACTTGCCTCAGATACAATATTAAGGATGCTAAGAGCTCGAGTTCATCATCATCGCCAAGGACAGATTGTGCACTATCTATCGCGTGCTATAAATCTTGATGCAAAGTTAGCAAGATTAGAGGAGAGATCAAGGCATGTGCAGATCAATGATGAGAGCCTATGTGATTCTTGTCATGCCCGTCTTGATCCTGATGATGATGATGGGTCTGTCGAGTCTTTTGTAGCATGGTGTTTGAAAATTAAAGAGGTGAACCGAGATGATCCAGATGATGGGTCTGTCGAGTCTTTTGAAGCATGGTGTTTGAAAATTAGAAGAGGTTCAACTCGGTTCACCTGA	689	MKANGARSRVLEENCVVAVAIGKKLLLVELDVEAGGVFVVLKEIQGVDGVMNMVWIKDSIIVGTADGYVVFSSSSGNGSLIFSLPESSRMPLLKSLWRQEQALLLVDNVGIVVNDLGQPVAVAWFSNRFRILLGRWRHEENGNGEVVVVATPSKVICFRKVSAEEQIKDLLRKKNFKDAISLSESMQPSEIFPFIMRDPNRWSHLVPRNRYWGLHPPPVPFEDVVDDGLMAIQRAIVLRKAGVDTVADEDFLLNTPSRSDLLDSAIQNIIRYMRVSRDKDLNPLVKEGVDTLLLYLYRALNWVDEMEQLASSPNSCVVEIAAIEASKLLEESSEQDMVLQHLGWIADVDQELAVKVLTSEKRTSQLSPGNSLALRAPEEVLSAIDPKKAGIQQRYLQWLIEDQDSDDTKFHTLYALSLAKSALETVELELVYQNTDAKRPTETNASDVESGTLCSNSMRERLQLFLQSSDLYDPEEVLYVIEGSELWLEKAILYRKLGQETLVLQILALKLEDSEAAEQYCAEIGRHDAYMQLLDMYLDPQDGKEPMFKAAVRLLHKHGESLDPLQVLETLSPDMPLQLASDTILRMLRARVHHHRQGQIVHYLSRAINLDAKLARLEERSRHVQINDESLCDSCHARLDPDDDDGSVESFVAWCLKIKEVNRDDPDDGSVESFEAWCLKIRRGSTRFT	71.6	Complete		XP_011628694.1 PREDICTED: transforming growth factor-beta receptor-associated protein 1 homolog [Amborella trichopoda]	PREDICTED: transforming growth factor-beta receptor-associated protein 1 homolog [Amborella trichopoda]	964	MANIELKDRTVLEVVAEFDPFATSGFRPLTPRLIRSLSVAVKNSSETLVYVGTIDGKVILLSFNSSSKTTSFVKSVNVSSSSIVSIHILAGIGRIVGLTDNYVFSFDSYLTEPMRRIGFLKGASVLAMRYRSPNPENSKESKDLRGPSVNGTRVRFLEPISSQFAAVVGKKLILFEIRLSGRSDRNIDFSGKIYEFGSFYASILKDFQCADGISTMAWIDDSVIVGTNGGYTLISSITGRDTLIFSLPESSGHPYLKPFPMHRELLLLVDNVGVIVDGHGNPIGGSLIFRSNPESIGRTKTHVVAASNGRLDVYHRKTGSRVQSIVLASHGSGGPLVMANDESGSGELLMVSMASKICFLSQASAEEQIKDLLRKKFFKEAISLIEELECEGDMTKEICSFVHAQVGFLLLFDLHFEEAVNHFLQSDTMQPSEIFPFIMRDPNRWSLLVPRNRYWGLHPPPIPLEDVVDNGLMAIQREIFLRKAGVDTGADDGVLLSPPSRAELLESAIQNIVRYLEVSRNKDLDSSVKEGVDTLLMYLYRALNLHVEMEKLASSQNNCVVEELETLLEDSGHLRTLAYLYASKGMCSKALDIWRILARNYSAGLLKDPPAGLDVQYSFMKSLSGQWAAATEASHLLEESSDQKLVLQHLEWIADVDQELAVRVLTSKKRIDQLSPDEVLASIDPKKVEVHQRYLQWLIEDQGSDESYFHTMYALSLTKAVIETFQMESSHQNLEPCSGERITLSDGESSSHFSISIREKLQLFLQSSDLYDAEAVLDLIEGSKLWLEKAILYRKLGQEFLVLQILALLLDMYLDPQNGKEPMYNAAVRLLHNHGESLDPLQVLETLSPDMPLQLASETIQRMLRARVHHHHQGQIVHKLSRAINLDSKLARYEERSRHVQIHDESVCDSCHVRLGTKLFAIYPNDSVVCYKCFRRSGEHICPVTGRDFKREVIFKPGWLVKKP	47.12	798	0	548		XP_002439096.1	hypothetical protein SORBIDRAFT_09g000420 [Sorghum bicolor]	934	MGSQPPASRVALEPLATLDPAALAGLPVSSPLTVRSAALSGHLLYLGTGGGKLLLFSLQDPSSPEFLRLLPIGATLPVSAIVPLPSVARLLVLADGLLLLADPLLSRPVRRLGSLRNVAAVAARRVDPADPSSCSVAISVGKKLLRVDLTLHDADELDVQTREITSVEGVKALAWVDDSVFVATATGYSLYSSTTGQGVDIFSLPESSGHPRVKPLSGGDEVMLLVDNVGVVVDRFGQPVGSSLVFSTMPDCIAEVFPYVIVAGDSKVDVYRRRNAAHLQTIPVARTGQGILIVVSDDDGIGTELVVIATTYKVFCYRKVSAVEQIKASLRRKNYKEAISLLEEFESDGEISKEMISFVQAQLGFLLFFDLRFEDAVNHFLLSETMQPSEVFPFIMRDPNRWSDLVPRKRYWGLHPPPKPLEEVIDDGLVAVQQALFLKKAGVDTVVDEDFLSNPPSRADLLELAIRNIIRYLCASRMKNLSSPEMEGVDTLLMYLYRALHLVDDMEKLASSQNSCIVDELESLLDDSGHLRTLAFLYGSKGMCSKALSIWRILARNYSTGLWKDLSENGSCGTLVGKRSGEEIAAIEAAKILKELSDEDLVLEHLGWVADIDQDLAIAVLTSETRENQLSPEKVVAAVDAEKVVIHQRYLQWLIEDQGCDDPHYHTSYALSLAKSAIEAFDMESKYRGKDNSEIDSDAQFVYLLRESLQLFLQASDLYDPEDVLDVIAESELWLEKAILYRKMGQENIVLQILALKLEDSEAAEQYCAEIGRDDAYIQLLGLYLDPQNGKEPMFTAAVRLLHNHGESLDPIQVLERLSPDMPLQLASDTILRMLRARVHHHRQGQIVHNLSRATNLDVRLTRLEERSRHVQLTDESICDSCRARLGTKLFAMYPDDSVVCYRCYRSQQGDSSSGRGRSLRKDVIFKQSWLVSR	51.66	782	0	659		XP_002270724.1	PREDICTED: transforming growth factor-beta receptor-associated protein 1 isoform X1 [Vitis vinifera]	1011	MAKLHPSSRTVLELLADFEPAKPVGIRSIATFTSSDSETLVYIGTQSGSLILLSLNSNFPSLSHSSNASTANAAKNVPSHLRSVSVCDSPVDSIHVVADIGRVLVLSDGFMFLMDSLLIQPVKRLSFLKGVAVISRRLRTGDAESLDFSENVSGLVESSSASQRFLMKLGSGIRANGAKARESEHLRDGNRVFAIAAAKKLVLVELLLVNRLGRSDREIDSAGGGASFVILKEIQGVDGVRTMVWIDDSIIIGTSSGYSLISCVSGQCSVLFSLPDPTSMPHLKLLRKEHKVLLLVDNVGIIVNAYGQPVGGSLVFRHFPDSVGEISSYVVVASDGKMELYHKKSGVCIQMASVAAEGSGMSVVADAEDASGNLVVVATPSKVICYRKVPSEEQIKDLLRKKNFKEAITLVEELESEGEMTKEMLSFVHAQVGFLLLFDLHFEEAVDHFLQSETMQPSEIFPFIMRDPNRWSLLVPRNRYWGLHPPPAPLEDVVDDGLKAIQRAIFLRKAGVETPVDDDFLLNPPSRADLLESAIKNIIRYLQVSRRRDLTLSVREGVDTLLMYLYRALNSVDDMEKLASSENSCIVEELETLLDESGHLRTLAFLYASKGMSSKALAIWRILARNYSSGLWKDPAVESELLDTNASTLSGKEAVAIEATKILEESSDQDLVLQHLGWIADVCQVLAVRVLTSERRADQLSPDEVIAAIDPKKVEILQRYLQWLIEDQDSNDTQFHTLYALSLAKSAIEAFETESSFQNPDAGRLEETCSAGSERNSIFQSPVRERLQIFLQSSDLYDPEEVLDLIEGSELWLEKAILYRKLGQETLVLQILALKLEDSEAAEQYCAEIGRPDAYMQLLDMYLDPQDGKEPMFKAAVRLLHNHGESLDPLQVLETLSPDMPLQLASDTILRMLRARLHHHRQGQIVHNLSRAVDVDARLARLEERTRHVQINDESLCDSCHARLGTKLFAMYPDDSIVCYKCFRRQGESTSVTGVDFKRDILFKPGWLVTR	56.03	812	0	748		XP_004239204.1	PREDICTED: transforming growth factor-beta receptor-associated protein 1 isoform X1 [Solanum lycopersicum]	945	MANSKSKSKSHSRNVLQLFAGLNPSIPHLPPIRSIAITTNSDSQTLVFVGTVSGDVISLSLNPNSGLSLFLRVNIIGKPVTSIHVISHIKKLIVLSDGFIYLLDLNSLEPVRKLSLLKNVNFVSKRFFSSLNNGKEDVCFFAVAVGKKLLLVELVLSGSPVILKEVQGDFTDGIMCLSWVDDSVFVGTRTAYYLYSYASGQCGVIFSLPDPSVLPRMKLLAKECKVMLMVDNVGVIVDSEGQPVCGSLVFSEAPETMGEIGAYVVVVRSGKLELYHKKSGNYVQRVQIVGEVGSPCVVADEEDGRGKLVLVATDSKVMCYRKVPSEEQIKDLLRKKNFREAISLVEELQNEGEMTRETLSFVHAQVGFLLLFDLRFEEAIDHFLLSETMEPSELFPFIMRDPNRWSLLVPRNRYWGLHPPPSLLEKVVDDGLTGIQRAIFLKKAGVETAVDDEFLQNPPSRADLLESAIKNMTRFLEASRHKDLAPSVCEGVDTLLMYLYRALNRVDDMERLASSDNSCIVEELELLLSESGHLRVLAFLYASKGMSSKSLSIWRVLARNYSSSYLNDSHGANHLQDTINSISSDQETAVMEASKILESSSDQELVLQHLGWIADINQLLAVQVLVSEKRTDLLPPDEVIAAIDPRKVDILLRYLQWLIEDQDSGDTRFHTTYALLLSKSALDASEKEHVTHNLEGVNHKEINISDRWNNSIFHTHVRERLQFFLQSSDLYDPEEVLDLVEGSELWLEKAILYRKLGQETLVLQILALKLEDCEAAEQYCAEIGRPDAYMQLLEMYLEPMNGKEPMFKAAVRLLHNHGEMLDPLQVLERLSPDMPLQLASETILRMLRARLHHHRQGQIVHNLSRALDIDASLARFEERSRHVLINDESVCDSCHARLGTKLFAMYPDDTIVCYKCFRRQGESTSVSGRDFKKDTLYKPGWLVTR	50.56	799	0	630		AT1G22860.1	---	Vacuolar sorting protein 39	961	MSKSRAVVELTARFDLGGDDKIRALSLSPISDSQTLVYLGTYSGSLILLSLDTLTNTVSRLASVSLSPSPVESIFVLGEERGRVLALCNGYLFLLDSLLSQPAKRLGGLLKGINVIAKRVRGRDSSSTDLLPSEISTDSSSSKKFLQLLGAGNLVSDVRGNDSRHERVQQGHYVFAVAIGERMLLIELQCAEKEGLSGSFVVLKEILGIGGIKTLVWLDDYVIAGTVKGYSLISCVTGLSGVIFTLPDVSGPPLLKLLCKEWKVLLLVDNVGVVVDTNGQPIGGSLVFRRRPDSVGELSFYLVTVGDGKMEIHQKKSGACVQSVSFGPQGCGPSLLAADEAGDGNLLVVTTLSKLIFYRRVPYEEQIKDLLRKKRYRETISLVEELDSQGEISKDMLSFLHAQIGYLLLFDLRFEEAVNQFLKSEKMEPSEVFPFIMRDPNRWSLVVPRNRYWGLHPPPAPFEDVVDNGLMAIQRANFLRKAGMDTPVDEEFFSDPPSRADLLDSAIKNITRYLEISREKGLTLPVREGIDTLLMLLYRALNRVEDMENLASSGNNCVVEELETLLTESGHLRTLAFLYATKGMGAKALAIWRLFTKNYSSGLWQDSDDLVPYLHDNELIRLSGKEAAAAEAARILEEPCDPELALQHLSWIADVNPLFAIQVLTSDKRTEELSPEQVIQAIDPKKVEIIQRYFQWLIEERDYTDPQLHTSYALSLARSALECVEVQNGIQEADVPNGSEAHDSNVGSISLFEVDVRERLQAFLQSSDLYDPEEILELVEGSELWLEKAILYRRIGKETLVLQILALLLDMYLDPQNGKEPMFKAAVRLLHNHGESLDPLQVLDKLSPDMPLKLASDTILRMLRARVHHHRQGQIVHNISRALDVDSRLARLEERSRHMQINDESLCDSCYARLGTKLFAMYPDDTIVCYKCYRRLGESKSVTGRDFKRDVLIKPGWLVNR	44.6	417	7e-79	270		2	2.00E-27 | 3.60E-07	95.5 | 29.8	PF10367.4 | PF00637.15	Vps39_2 | Clathrin		K20177	---	---	---		2	GO:0005737, GO:0005829	1	GO:0005083	2	GO:0006886, GO:0016192
	20899	Peam|HassGeneModel_20899 augustus_masked-Ctg3801-processed-gene-0.3-mRNA-1	420	ATGGCAAAACCCCAATTCAAACATCGAACCGTCCTCGAACCCTCCGCCGAATTCCACCCTTCCGAAACCCCACCCCTCTCTCCTCCTCCCTTCCTCCCTCTCCATCTCCTCTACCGATTCCCAAACCCTAATCCACATCGGAACCTCCGACGGAAAGCTCATCTTGCTCTCCTCAAACCCCTCCGCATCCGATCAATCAAACAGTGTTCAATCAATCGATCTCCTTCGATCCGTCTCAATCACCAGCCGCCCCGTCGATTCGATCATCCTATTCGCAGATTCAGGTCGAATTCTCGCTCTCTCAGATGGATCCCTCTTCTTGCTCGATTTCAGCTGCTGCATCCCGTCCGCCGGTTGAATTTCCCGAAAGGCGTCTCCGCCGTGGCCAGTAGGCCGCGCTGCGCCGATTCGGCAGTTTAG	139	MAKPQFKHRTVLEPSAEFHPSETPPLSPPPFLPLHLLYRFPNPNPHRNLRRKAHLALLKPLRIRSIKQCSINRSPSIRLNHQPPRRFDHPIRRFRSNSRSLRWIPLLARFQLLHPVRRLNFPKGVSAVASRPRCADSAV	---	Partial		---	---	---	---	---	---	---	---		---	---	---	---	---	---	---	---		---	---	---	---	---	---	---	---		---	---	---	---	---	---	---	---		---	---	---	---	---	---	---	---	---		---	---	---	---	---		---	---	---	---		---	---	---	---	---	---
	20900	Peam|HassGeneModel_20900 maker-Ctg2392-augustus-gene-0.2-mRNA-1	2494	CACCAAACCCACGTAGGATCTCTCTTCCTACCGTTCCCAGTTAGATGTTGATGAGCCGCTGCAAGCATAACATTCACATGTCTACCTTCTACGCCTTTGGAAGTGTGACTAGGATGCCATGAGTCGCGGGCGGCTATTTAAAGACGAGTCAAGCTCGACCAGCAAGCAGTAGCTAAGCTGTACAAGCTCCAAATCCTAAGCTTTCAAGGACCAAGAGTAATAACTAAGAAGCCCGTCCGTCGTGTGTTTGTGAGAATTCCCAAGAGAGATGGCAACCCAAACAGCCGTGAAGAAATTGGCGTGCGTGACGGGAGGATCTGGGTTCGTTTCAGCGTTGCTCGTGAAGCGATTGCTGGAGAAGGGGTATGCGGTCAACACTACCGTCAGAGACCCAGCAAATAAAACAAAGGTTTCTCATCTTGTGGATCTTCAAGGTCTGGGTGAGCTAAAACTTTACCAAGCAGATTTGACAGATGAGGGCAGCTTTGATGAAGCTATCTCGGGCTGTGACATCGTCTTTCACGTCGCCACACCGGTGCACTTCCAATCCAAGGACCCGGAGAATGATATGATCAAGCCAGCAATCCAAGGTACACTGAATGTCCTCAAGTCGTGCATGAAAGCAAAGACAGTGAAGCGTATAGTTTTGACCTCCTCGGCGGCTGCTGTGTCCATAAATCAGCTGACTGGAACAGGCCATGTTGTTGATGAGGAATGCTGGAGTGATGTGGAGTTTTTGTCTTCTGAGAAGCCACCCACCTGGGGATACCCGGTCTCGAAGACACTAGCAGAGAAGGCAGCATGGAAATTTGCCGAGGAAAACAAACTGGATCTCATCACTGTTATTCCTGTTCTCATGGCTGGTCGTTCTTTAACTAAAGATGTCCCCAGTAGCACTTCTCTTGCGATGGCCTTGCTCACAGGTAATGAATTCTTGATCAATGGTTTGAAAGGTATGCAATTGATCTCTGGATCGATCTCAATGGCACATGTGGATGACGTTTGTCAGGCCCACATATTTTTGGCTGAGAATGAATCGGCATCTGGGCGATTCATATGCTGCCCAATCAATACGTGTGTCACAGAGCTGGCTAAATTCTTGTCAAAAAGATACCCACAATACAAAGTCCCCACTGATTTCAGCGATTTTCCAGCAGCACCCAAGTTGAGCATCTCCTCAGAGAAGCTCATTAAAGCAGGGTTCACCTTCAAATATGGGATCGAAGAGATTTATGATGAAACGGTGGAGTACTTCAAATCTGTGGGACTGTTGGCTGAATGAGGCACTTCCCTTTCTACCTTTTCCAGGGCCCTTGCAAGTTTAGTTTCAGTTGATGTAAGCTTTCATGAACGCTGGACAACTTTTGCTTGGGGAAGTTATCAGTAATATCCTACTGTTTAACTTTCTAAGGGACAGTTGTTTACTGTTGTCTCTATTCTATGGTATTTTCTTTTCCGTCTTTATTCTGGTCTTGCGTCAAACATATGGAGATATAGGCTTGCATTAATTATTAGTTAATCTGGATGTTGGATTTGTTTGACCTCTGGATTTGTGTAGTTCTTGGACAAGGAAATTTTGGCTGCCAATAGTTAAGAAGTTTGGAACTTCTAATTCCTTTTGGAGGTTCAACTTCTTGTATGCCAGACATGTAGCAAAAGTGGAATTGGAAGTTCTTAGTGTGGATTAGGGGTACCTAAAAATGGGCATGTCTGGTGATTGTAGGTTGTAAGCATCTATCTAAATGGCCTGGAAGTTTTAACTGATATAGGCACTTATATGACGGTTAAACTTTAGACTCTTGGATGTTTGAATCAGGAGATGATGGTAATCTTCGACCCACCTCTAATCCATATATAGAGCTTCCAGATTAAACTCATTCTTATGCATCAAGGCAAAACTTGCAAACCATTCACAGCCAACTTGTTTTCTTGGGTTTTAGTATGTTCTTTTCTCATGCCAGAACATTTCTGTCCGAACTACTTTGACGTTCTATCTTCAAGCACTTATATCCTAAAACCAAAAGAAATATTCCGAAGAACGAAGTTATGGATCTATGATTCTTATGTCCGTGCATGCTGTCTACTTGACGTACATTTGTCCCACTCAATCAACGGTCATATGATCTTGTTCATTTGAAAAATATCCCAACCATTACATGTGGTCTACTACTAAGTTTTAATGCCCTCAATTTCAATTTGAATTGGTGATGTATCACCTGATTTCGGTCATTTCCTCAAGAAGAGATTGTAATTTAACAAGAGTTGTATTCCCTTAACCAGAGGTCCATCTACACTTAACCTTGCAAAGAGTCTTCTATGTTCTACATCTCCAGAATGCCTCGACCTTTATGGCAGACCTTATTGTAATTTAGCAGGTAGAAGTTGGATCTTTAAAAACCGAGATCGAACTCAGTTTATGCATTTCAATCACCTGACTTACCTGCCAGTTTTTCTGTCCTTTTTTTTTTTCCCTCCTTCCCCCTTTCTTTCCATT	337	MATQTAVKKLACVTGGSGFVSALLVKRLLEKGYAVNTTVRDPANKTKVSHLVDLQGLGELKLYQADLTDEGSFDEAISGCDIVFHVATPVHFQSKDPENDMIKPAIQGTLNVLKSCMKAKTVKRIVLTSSAAAVSINQLTGTGHVVDEECWSDVEFLSSEKPPTWGYPVSKTLAEKAAWKFAEENKLDLITVIPVLMAGRSLTKDVPSSTSLAMALLTGNEFLINGLKGMQLISGSISMAHVDDVCQAHIFLAENESASGRFICCPINTCVTELAKFLSKRYPQYKVPTDFSDFPAAPKLSISSEKLIKAGFTFKYGIEEIYDETVEYFKSVGLLAE	99.888	Complete		XP_006836994.1 PREDICTED: anthocyanidin reductase [Amborella trichopoda]	PREDICTED: anthocyanidin reductase [Amborella trichopoda]	335	MTEKMTACVTGAAGYMASWLVKRLLEKGYAVNATVRNPDNVEKVSHLLALLGAKDRLKLFRADLLADSSYDAAIDGCDVVFHTATPINFQSPNPEKDMIEPAIEGTLNVLKSCAKTKTVKRVILTSSGAAVSINKNQEMGQVMDETCWTETDFLFSEKPPTWGYPASKALAEKAAWEFAKENNVNLYAIIPVLMAGRSLTPEVPSSVQLAMAPLTGNEFLMMGQKGMQMLSGSISLVHVDDVCSAQIFLAEKESVAPERYICCPINTSVVELATFLSKKYPQFKVPTDFGDFPTKARLVISSKKLVGAGFNFKYGIEEIYDESIEYFRSVGLLAK	68.37	332	4e-171	478		XP_002447157.1	hypothetical protein SORBIDRAFT_06g029580 [Sorghum bicolor]	340	MSAGARKKTACVTGGNGYIASVLIKMLLEKGYAVKTTVRNPDDMEKSSHLRDLQALGPLEVLGADLDKEGSFDDAVAGCDYAFLVAAPVNLHSKNPEEELIEPAVRGTLNVMRSCAKAGTVKRVVLTSSAAAVSGRPLQGSGHVLDEESWSDVEYLTANKSGPWGYPVSKVLSEKAACRFAEEHGISLVTVCPVLTVGAAPAPKIHTSVPASLSLLSGDEAAFGVLKGIEMATGCVSLVHVADLCRAEVFVAEEDAAAGRYVCCSVNTTIVELARFLADKYPQYTVKTDLLSTGEVLEKRRVSLSSARLVSEGFEFEYETLGKIYGDVVEHGKALGILPN	51.5	334	2e-126	365		NP_001267885.1	anthocyanidin reductase [Vitis vinifera]	338	MATQHPIGKKTACVVGGTGFVASLLVKLLLQKGYAVNTTVRDPDNQKKVSHLLELQELGDLKIFRADLTDELSFEAPIAGCDFVFHVATPVHFASEDPENDMIKPAIQGVVNVMKACTRAKSVKRVILTSSAAAVTINQLDGTGLVVDEKNWTDIEFLTSAKPPTWGYPASKTLAEKAAWKFAEENNIDLITVIPTLMAGSSLTSDVPSSIGLAMSLITGNEFLINGMKGMQMLSGSVSIAHVEDVCQAHIFVAEKESASGRYICCAANTSVPELAKFLSKRYPQYKVPTDFGDFPPKSKLIISSEKLVKEGFSFKYGIEEIYDESVEYFKAKGLLQN	75.89	336	0	544		XP_004234583.1	PREDICTED: anthocyanidin reductase [Solanum lycopersicum]	334	MEGRLKSACVIGGTGFMASLLVKLLLEKGYTVNTTVRDLGNHKKISHLLALHELGKLRIFQADLTDETSFDIPINGCDIVFHVATPINFASQDPENDMINPAIQGVVNVLKACVKSKTVKKVVLTSSAAAVTINQLSGTGLVMDESNWTDVEFLTSTKPPTWGYLVSKTLAEKEAWKFAEENNIKLITIIPSLLAGPYFTPETPSSVDLAMSLITGDEFLISNLKGMQMLSGSISITHVEDVCRAHIFVAEKESASGRYICSAVNTSVIELASFLKKRYPTLYVPTDFREFPPKAKLIISSEKLIKEGFSFKYGIEEIYDQCVACFKHKGLLKI	69.42	327	5e-164	461		AT1G61720.1	BAN	NAD(P)-binding Rossmann-fold superfamily protein	340	MDQTLTHTGSKKACVIGGTGNLASILIKHLLQSGYKVNTTVRDPENEKKIAHLRKLQELGDLKIFKADLTDEDSFESSFSGCEYIFHVATPINFKSEDPEKDMIKPAIQGVINVLKSCLKSKSVKRVIYTSSAAAVSINNLSGTGIVMNEENWTDVEFLTEEKPFNWGYPISKVLAEKTAWEFAKENKINLVTVIPALIAGNSLLSDPPSSLSLSMSFITGKEMHVTGLKEMQKLSGSISFVHVDDLARAHLFLAEKETASGRYICCAYNTSVPEIADFLIQRYPKYNVLSEFEEGLSIPKLTLSSQKLINEGFRFEYGINEMYDQMIEYFESKGLIKAK	60.96	333	5e-150	425		8	2.70E-26 | 1.20E-21 | 2.10E-14 | 8.10E-14 | 2.90E-08 | 7.90E-08 | 2.20E-06 | 1.70E-05	92.4 | 76.6 | 53 | 52 | 33.2 | 32.3 | 26.7 | 24.5	PF01370.16 | PF01073.14 | PF07993.7 | PF13460.1 | PF05368.8 | PF00106.20 | PF02719.10 | PF08659.5	Epimerase | 3Beta_HSD | NAD_binding_4 | NAD_binding_10 | NmrA | adh_short | Polysacc_synt_2 | KR		K08695	ANR	anthocyanidin reductase	[EC:1.3.1.77]		1	GO:0009507	5	GO:0000166, GO:0003824, GO:0016491, GO:0033729, GO:0050662	2	GO:0009964, GO:0044237
	20901	Peam|HassGeneModel_20901 maker-Ctg2392-augustus-gene-0.3-mRNA-1	1174	ATGCTTGTATATGTGTACATGAGTAATGGCAGTCTTGCTTCTCATTTATATAGTAATGCACATGCTCTCATGACTGGTGAGTGTAGAATGTGGAAAGCATGGACCATTGAGCTGGGACTTGAGAGTTTATATAGCCTTAGATGTTGCAAGGGATTGGAGTATCTTCATGATGGTGCTGTTCCTCCTGTGGTACATCGGGATATCAAGTCTTCCAACATATTGTTAGATCAGTCCATGAGGGCTAGAGTTGCTGATTTTGGGCTCTCAAGGGAAGAAATGGTAAACCCGCATGCTTCTAATGTCAAGGGAACCTTTGGCTATCTTGATCCTGAGTATATATCATCCAGGGCATTTACGAAGAAGAGTGATGTTTACAGTTTTGGAATATTGCTTTTTGAACTGATAGCAGGCACAAATCCTCAACAAGGTCTTATGGAATATATTGAACTAGCAGCAATAAACATTGAAGATAGTGTTGGGTGGGAGGAAATTGCTGATTTCCATCTTGACGGAAAATATGATGTTCAAGAGCTCAATGACATGGCAACCCTTGCATACAAATGCATCAATCGCAGTGCAAGGAAACGACCTTCCATGAGAGACATTGTTCAAGCACTCTCTCGGATTATCAAGTTGAGGCATAGTAGAAAGCATCATAGAAAAGAGCTTCCCATTTCAGTGGAGGAGGTCTCAATTGATATAGATCAATTGGAGACTTGCACTCCAACTGCTGATCATCAGAGATGGGAATCTATTGACAGCACAAAAGATCCTTGTGATGATTAAAGGTTTTTCAACACTATTCTTTGCCCCTGATGACTTCCTTTTTCCTTTTGACTGTATGATGTCTGTGCATATTGGAGTGAGGGAAGGCTAATGTTCTGGTGTTTCAGTTATAGACTTGGGGCCCTTCATTCAGTGTCCCGCTGATCTTAACTTCATTGTAACATAGTCAGTTTTGTGTAATTTTTCTTTTGTTCCAAGAGGAAAAATGCAAGTACCAGTCACTTATTTTGGACCTGAATCATTTTCCCTTTATAGTTCATGCAAATGACGGAGCTTGCAAAAGGCTTCTTACTTCAACACCTTTTCATGCAAGTGCATGTATTGTTATCAGAATCTTACAATTTTCAATTTATACCTTGGGGAAAAGGATTCAATTTTTACATTTGAA	261	MLVYVYMSNGSLASHLYSNAHALMTGECRMWKAWTIELGLESLYSLRCCKGLEYLHDGAVPPVVHRDIKSSNILLDQSMRARVADFGLSREEMVNPHASNVKGTFGYLDPEYISSRAFTKKSDVYSFGILLFELIAGTNPQQGLMEYIELAAINIEDSVGWEEIADFHLDGKYDVQELNDMATLAYKCINRSARKRPSMRDIVQALSRIIKLRHSRKHHRKELPISVEEVSIDIDQLETCTPTADHQRWESIDSTKDPCDD	61.9	Partial		XP_006836999.1 PREDICTED: probable leucine-rich repeat receptor-like serine/threonine-protein kinase At5g15730 [Amborella trichopoda]	PREDICTED: probable leucine-rich repeat receptor-like serine/threonine-protein kinase At5g15730 [Amborella trichopoda]	433	MKGESWGLIIGISIGVIIGVLLAISGLFCIRYRKKRAQIGNSSSRRAAAIPMRANGEDSSVMLSDSTIGQESPKFALESGRPLWLEGPKKKNFTSVSGILKYSYKDLQKATCNFTTIIGEGAFGPVYKAQMATGETVAVKVLATNSKQGEREFQTEVLLLGRLHHRNLVNLVGYCAEKGQHMLVYVYMSNGSLASHLYSDKNEPLRWDLRLRIAQDIARGLEYLHDGAVPPVVHRDVKSSNILLDRSMKARVADFGLSREAMVNPQASNIRGTFGYLDPEYISTKSFTKKSDVYSFGVLLFELITGRNPQQGLMEYVELAAIHSEGKIGWEEIIDSRFDGNYDVREVNEMAALAYTCINRMPRKRPAIRDVVQVLSRITKPKNCRKQNRQALSAMAEETSIDIELENLEYQIPDKEKVEREDSFDSTADRSEV	63.46	260	9e-113	330		XP_002445018.1	hypothetical protein SORBIDRAFT_07g002940 [Sorghum bicolor]	381	MKGVSEGLIIGITVGVVIGVLLALGILLCLRYRRSQTQIRSSSSRRASTVPFRTNGVNTCAMLSNSTTGQESPRELEDRASSLWIEGPGRKSMISASGIPKYAYKELQKATGNFTTLLGQGAFGPVYRAEMSSGEILAVKVLSNNSKQGENSAPLKWDLRVNIALDVARGLEYLHDGAVPPVVHRDIKSPNILLDQAMHARVADFGLSREEMVTRNGANIRGTYGYLDPEYVSTRSFTKKSDVYSYGVLLFELIAGRNPQQGLMEYVELAAINADAKTGWEEIADSRLEGAFDMEELNDMSAVAYRCVSRVSRKRPAMRDVVQALTRVLKRSRSRKHHSNRHPQARPDDESVDLEGSEVQSSFSGLQREESVGSISDLPEV	56.92	253	7e-99	293		XP_010644318.1	PREDICTED: probable leucine-rich repeat receptor-like serine/threonine-protein kinase At5g15730 [Vitis vinifera]	430	MKGESSGLIIGISIGLVIGVLLAILALFCFRYHRKRSQIGNSSSRRAATIPIRSNGADSCTILSDSTIGPDSPKASGRNGMSFWLEGFKRSNVVSVSGIPEYSYKDLQKATYNFTTLIGQGAFGPVYKAQMSTGETVAVKVLATDSKQGEKEFQTEVHLLGRLHHRNLVNLVGYCAEKGQHMLIYVYMSKGSLASHLYDEKYEPLSWDLRIYIALDVARGLEYLHDGAVPPVIHRDIKSSNILLDQSMRARVADFGLSREEMVSKHASNIRGTFGYLDPEYVSTRAFTKKSDVYSFGVLLFELIAGRNPQQGLMEYVELAAMNTEGKVGWEEIVDSRLDGKFDTQELNDMAALAYKCINRVPKKRPSMRDIVQVLSRIPKMRHSRKHHTQSLSSTANDIAIDVDQPDSHTPVSEHKREESMDSTADTFEV	68.48	257	2e-128	371		XP_010324336.1	PREDICTED: probable leucine-rich repeat receptor-like serine/threonine-protein kinase At5g15730 [Solanum lycopersicum]	430	MEKESSGLIIGISIGVVIGVLLAIAAFFCFRRYHRRRPQIGNSSSRRAATVPIRANGVDTCTVLSDSSIGTESPKSIQNGMSFWLGSVRKSNVVSASGILEYSYKDLQRATYNFTTLIGQGAYGPVYKAQMSTGETVAVKVLATDSKQGEKEFQTEVMLLGRLHHRNLVNLVGYCAEKGQHMLIYVYMSRGSLASHLYDEKLEPLRWELRVQIALDVARGLEYLHDGAVPPVVHRDIKSSNILLDQSMSARVADFGLSREEMVSKHASNIRGTFGYLDPEYISTRSFTKKSDVYSFGVLLFELIAGKNPLQGLIEYIELAAMTTDGKGGWEEIADSRLDGKYDLQELNDVAALAYKCVNRAAKKRPSMRDTVQVLSRILKSRHERKRQKRSLSATAEEITINVEQVDHRNPISGHRRVESIDSTADSYEV	66.15	257	1e-120	351		AT5G54590.2	CRLK1	Protein kinase superfamily protein	440	MEGESKGLIVGISLGLVIGVVLAISALFCFRYHRKKSQIVNSGSRRSATIPIRENGADSCNIMSDSTIGPDSPVKSSKNGRSVWLEGFSKRSNVISASGILEYSYRDLQKATCNFTTLIGQGAFGPVYKAQMSTGEIVAVKVLATDSKQGEKEFQTEVMLLGRLHHRNLVNLIGYCAEKGQHMLIYVYMSKGSLASHLYSEKHEPLSWDLRVYIALDVARGLEYLHDGAVPPVIHRDIKSSNILLDQSMRARVADFGLSREEMVDKHAANIRGTFGYLDPEYISTRTFTKKSDVYGFGVLLFELIAGRNPQQGLMELVELAAMNAEEKVGWEEIVDSRLDGRYDLQEVNEVAAFAYKCISRAPRKRPNMRDIVQVLTRVIKVRHCRKRQKNSPSPSPRLPPPPPIVEESEGELTANGSLRSEIHRRDNSLDSSIAEDVIL	68.64	220	8e-110	323		2	5.40E-31 | 6.10E-29	107.6 | 100.8	PF00069.20 | PF07714.12	Pkinase | Pkinase_Tyr		---	---	---	---		1	GO:0005886	6	GO:0004672, GO:0004674, GO:0004713, GO:0005516, GO:0005524, GO:0016772	---	NA
	20902	Peam|HassGeneModel_20902 maker-Ctg4372-augustus-gene-0.0-mRNA-1	534	ATGAAGGTAATGCCCATTCCAACATTCAAGGATCTGCAGTTTTACTTCAAGACTAAGGTGCTTACACTGAGGACAGGAGTGAAAAAATATGAAATGCCAGGGATAGCTAATTTGTTATGGAGTTCACCTCATCTCGAGAATCTTATAATAGATTTGGTTCCCTCCAAATGTATTTATGAGGATGAAAATTGTTTGCTGAAAGCTGATTTTGATGAAAGAGAATATTGGGAGTCTTTGACAGCCATATTTCCATGTTTGGTACATCACCTCAAGACTATCAAGATTATTGGCTTTATGGGCAGAGGCAGTTTAGATTCTAGTATCAAGGTTACAAGCTTTCACGAGAAAGATGAGCAGATAAAGCTAGTGAGATTTTTGCTAAAAAATGCAATGGTATTAGAGAAAATGGTGATTCATGTCTCCGATAGACCCGAATTTGTGAAGGTGGAGGAATGGCCAAAGATATTGCTCGGAGTAACTCAGAAACTGGTAGCTTTCCCTCGTGCATCTGCTCATGCCGAGGTGGCTGTTTAG	177	MKVMPIPTFKDLQFYFKTKVLTLRTGVKKYEMPGIANLLWSSPHLENLIIDLVPSKCIYEDENCLLKADFDEREYWESLTAIFPCLVHHLKTIKIIGFMGRGSLDSSIKVTSFHEKDEQIKLVRFLLKNAMVLEKMVIHVSDRPEFVKVEEWPKILLGVTQKLVAFPRASAHAEVAV	36.7767	Partial		---	---	---	---	---	---	---	---		---	---	---	---	---	---	---	---		XP_010646159.1	PREDICTED: putative F-box protein At1g49610 [Vitis vinifera]	512	MDDTSHGRNTVVGASCLASTDGERSRKNPRESRVDRISELPDLVLVHILSFLPMDAAIRTGVLSKRFAYKWASTPNLVFDQDSEWEIDDFITFVNRALLLHDPNCKVQKFTIYMDCMDQVIENSLQEDCVTLWLRFATRKGVEKLNLGFNDEEDPLQLWESRYDSYRYLLPQFIFRHSSFRKLATRFCNFVTYGVVSWAWLKSLSIGYAELNEETIRNILMGSPALECLEFHRCHGFARINICSESLKKLSILEPWAPNDAEGETVLEVSAPNIRSLELSGNWEKMCRLLDMSSLVNAKLDIQMMHQDRNFQYFSEDYSNMLREILKHLSHVENLTVGTWCLEVLSVLEMKSMPSPLSKHRYLILNTLPKKWDLPGIASLLKSSPDLEKLHIDVNPLNVLKFWEHQVFNNYYKYGDDHGESFWESEEKSFKCLLQNLKIIKIVGFDPGYCDIQFAIAFIEFLLKNAQVLEKMVINVRKVKRQTSYAAQELPVVQKLLSFTRASPRAAVLFSK	40.66	182	3e-20	87.4		XP_010324475.1	PREDICTED: putative F-box protein At1g49610 isoform X1 [Solanum lycopersicum]	477	MVKRIMAIEDGLSDFPEAILVHILSMLPDGKEIVRSSVLAKRWRYLWRSVPISLDFSHPENAYFGRPELGELEIFDFVNSIHRELLYWGSGQKIRKFKMAVNFSAPDRFDKDIDLWVYFAMKKANVEDLTFECFSGYKLPQFAFESPLVRNLNFQYCKMKLEPSVNVNWRNLVSLSVGYVKLTEGVMRKILSGCPNLECLLLDFVWGFDRLEISNVKLKKLTLNSYETSDGDVWLEILAPHIQSLVLLGYSSGIRLENVASLVTAFFRIDFMFDFGEVEILDQREISCLKELLHSVAHVKNLELSHWCIECMSKLALEGFQYQPSSSRFLKLHTNNEELDLPGICSVIQNSSNIETLIIDWHHQDRGYLYAYSFKDNERQNWTFETHKFNCPLLHLKTIKFINLVGPLSVNKFVLPLVKYLLENAIVLEKFEIAARCNEIAVCLDQIRIEQKLLSFPRSSSHASVTFTNQRAQLCQK	32.3	161	1e-15	73.6		AT5G02910.1	---	F-box/RNI-like superfamily protein	458	MITGDSIDGMDFISSLPDEILHHILSSVPTKSAIRTSLLSKRWRYVWSETPSLSIDCRRADPNSIDKTLSFFSAPKITSFHLHTTLLNRIDSVNGCIEFAISHNAEKLSLESRDYRVRNYKFPDFFYTNSSVKQLFVDSGSVHLIPRCTVSWTSLKNLSLSNCTLSDESFLKILSGSPLLESLELLYCAEYMCLDLSQSQHLRRLEIDRSDWFMGPTKIVAPHLHCLRLRHSRLPCSLVDVSSLTEADLNIYFGDLKTVTAGFLQHNVVKMLQMLQNVEKLTIGGTFLQMLSLAALCGVPFPTLKVKTLTLETMIIRSVIPGITKLLRYTPGLRKLTIHTVKCSSISELHLNDYLRKHSLNQRQCWRSKDSVFPGSLETISMLASKHAESNLVALFMERLLKSTKSLETMVVLLVDYLDALGFEELLAMATTLSHNNDVSVLIKRSYIKYVSNTFPQR	29.14	151	1e-06	47.8		1	1.4e-12	46.8	PF08387.5	FBD		---	---	---	---		1	GO:0005634	1	GO:0003674	1	GO:0008150
	20903	Peam|HassGeneModel_20903 maker-Ctg1350-augustus-gene-0.16-mRNA-1	1547	CTTTTGACATTTGATAGATACCAAGAGAGAAATCTTAGGCATTTCACAGACAGAGACCCATAAAGACAGGAGGGATTTTCTGAGGTTTTCACCGACATGAAATGGAAAGTTTCTAGATAGGTTCACATTCTTCTCTTGCTTGCTTATATGGTAGTTGATCTGTACAGTGTTTTGGACTTTTGTGAGAAAACCTTATAAGTAGAGCTTAAATATCCTTGTTCTGGGGTGGGATAAGCATTTTGTGGTCTTTGGGAGAAGACGTCATGGAAGGAATGGACTCTATTATGAGCTATCAACAGAGTATTGAAGAGTTGCAACATTCTCTTCTTTTCACCACCATGGAACTAGAATCAGTTCAGTTTGCTGTGAAGGAAGAAAAGAAAAGAAATGAAGAGAAGATAAAGCAGTTACTTCAGCTCTTGCAAACAGCCTTCCACGAAAGAGATGAAGCGAAGGATAATTTACGGAAATTACTGAATAAGCTCACCCAATCAGGGTCATCTCAACTTTTCCATGTTCTTCCAAATGTCCAATCTGAAGTTCCAACAGTCTTACCCACCAAACACAACTCGAACATCGTAGAATCTGATAGCTTATCTGAAACTTACAACCTTCACTCCCACATTTCATCCTCAGTAGAGTCATATTTTGATGCAGTTTCTTCCCCAGAACTCTCAAACATTAACATGGCTGATTCATCAAACATGGAGGTCCTACAGCAGCCCTTTCTCCAAGAATACAATTCTCACTCATCAGTTGGAACATCTTCTGTAATGGGTCAGATTGATCCGGCCTCTGCACTAATTGAACGGCTTGTCAAGGGAAAAACTCTGCCAGAGAAAGGGAGACTCTTGCAGGCAGTAGTGGACGCTGGGCCACTGCTTCAGACACTTCTCTTGGCCGGGCCGCTGCCTCAGTGGCACAACCCACCTCCATTGCAAGCTCTTCAAATCCCACCCATCTCGATTAAAGGTCATGATCCGGCAGCATTCATTCAGAAACCTTTTGTAAATTCTAACCATCATGTTCATAGCTCTTTGATTGCTCCACATCAAGAAACTTCTATAGGAAACAGCCAGACATGTTCTAGGTCTATGTTGAGTTTTTCAAGCATTGGCAGTTCATGCATGAACAAGCGATCAGCGTCATCTTATGAAAGTGGTAATAATTTGGTGCATAGTTCGAGCCTGTTCTTGAACGCGAAGCATCGAAGAGTACAATGAAGATATGTTCATTTGTTTTTCAGATACACACCCATGGCTTAATCAGATGCTTTGAACGTTTTCTGAATCTTGTATGATAGTCATCTAAATTGTTGATGATGTATAGGAAATAAATTGTGCTTCGAGTTTGATGAAATAACAAAAGTGTTATATAGAACTAGTGTTGCAATTTTTAGGTCGATAGTTGCAGGTTGATTCTATCTTGGATTTGTAATTTGTAACAAGGAATGAAAATCTGGTTAGTATTACAATTTCTTTCTTTCTATTCTGTAAGAAAACAAGGTTTTAATCCTTGATTGAATGAAAGCTTCCTCTTTGCTGATG	319	MEGMDSIMSYQQSIEELQHSLLFTTMELESVQFAVKEEKKRNEEKIKQLLQLLQTAFHERDEAKDNLRKLLNKLTQSGSSQLFHVLPNVQSEVPTVLPTKHNSNIVESDSLSETYNLHSHISSSVESYFDAVSSPELSNINMADSSNMEVLQQPFLQEYNSHSSVGTSSVMGQIDPASALIERLVKGKTLPEKGRLLQAVVDAGPLLQTLLLAGPLPQWHNPPPLQALQIPPISIKGHDPAAFIQKPFVNSNHHVHSSLIAPHQETSIGNSQTCSRSMLSFSSIGSSCMNKRSASSYESGNNLVHSSSLFLNAKHRRVQ	114.748	Complete		XP_006844283.1 PREDICTED: uncharacterized protein LOC18434144 [Amborella trichopoda]	PREDICTED: uncharacterized protein LOC18434144 [Amborella trichopoda]	323	MEGVLFPMAAPLWSYQEKSVEELRQILFCKIRELELTRIKANEHIRRNEEQIRQLVELLKKTCKERDEARDQLQSVLNNMYINPPTELCPNLSNLQPNTPPPPIPTSGGASTITESDSLSGTHKSQAYVSSPVESLFTTVSSMPDIPSMNFADSDDLDLINQLPIEEFNSYPTWVSSDVSEIRSNLENDTFENAGTVGSSSHRVLIKSLPERGKFLQAVMEAGPLLQTLLVAGPLPRWRNPPPLERLDIPPVGNRSSGSANFDKKPVLGLKNHQVQCPPQSLSCNENSFGFINTGLVGSNLKKRSAPYSVQGQSPVGKYCKFY	36.9	336	1e-19	87		---	---	---	---	---	---	---	---		XP_002284421.2	PREDICTED: uncharacterized protein LOC100244942 isoform X1 [Vitis vinifera]	347	MTFSFLFYKWVTTVLGLSPNIRDFSLSHRDMEDMASLWNFQENIEELKQKLLYATIELESARMEANEEMKKNKESIKQLLQLLKVAYQERDEARDQLQKILNKVMPSSPPEFLPLRPQLQPESPLIKPTKANSSITESNSLSETYNPQSHGSPPVDSFFDTVTSPDLSNITLADSSNMAFVNQPFVQEYNGSVPAGLVSSRTAKIDQASAVIDNLVKGKALPQKGNLLQAVMEAGPLLQTLLVAGPLPRWRNPPTLQPFQIPPVSIKGCDTAINNQKTAANLSNFVQKPLNSSSYVEMSCGSSQMFSSSMLNFASGHNGSCFSTGGLLTSGVNINNQIPTGKRQRFH	55.09	285	3e-65	209		XP_004240350.1	PREDICTED: uncharacterized protein LOC101250122 [Solanum lycopersicum]	245	MEEFDSLWSYQESMDEMKQKLLYTSLEVERLNMEASEEKRKNNQLIHLIKLAYQERDEAKDHLHKLLNKINPSQIINIDSTTTTTTTIESNSLSETYNNSSSLSPIESFLDVVSSPEQYSTLPLIAQQVDNDDDQGSLIIDRLVKGKTLPQQGKFLQAVLESGPLLQTLLVAGPLPRWRNPPQFKPLHIPRVTIKNCEGVMMNNCYGSSLINNTQPYFDMACASSPYLGPNCNSFVHINKRQRLQ	41.63	221	9e-23	95.1		AT2G28690.1	---	Protein of unknown function (DUF1635)	231	MEELGSIWFYQESMDELRQKLQYSSFELEAVKAKANEETKLHQEEVKNLLHLLKLARQERDEAKDQLQKLLTIKTNSSITESNSHGSSPVDSFFEPVSSSEFSNFNMVPEPINQVKFKNRQQLVNRNLKKIDPVDALMDEIIKGKALPEKGKLLQTVMESGPLLQTLLVAGPLPRWRNPPPLQQSFRVPPISNSYGCLPATTTTSMLNFRGCSVPRIATGIEVATKRQRFH	40.72	221	1e-21	91.7		1	1.5e-47	161.7	PF07795.6	DUF1635		---	---	---	---		1	GO:0005739	1	GO:0003674	1	GO:0008150
	20904	Peam|HassGeneModel_20904 maker-Ctg1350-augustus-gene-0.17-mRNA-1	1035	CAAGGAGGCTACCAAACGCCACCCTTTCCCATTTCACTTCCCTGCTACTTTTTCCCAACTTCTCTTCCTCCTCCAAACCCTAGATTTTCTCCAAAATCCCTCTCTTTCTCTCGTGTTCTTCATCTTCCTATCGTCAGTTCCTTAGAAAATGGCCAACGCAGCATCGGGGATGGCTGTGAATGATGACTGCAAACTCAAATTCTTGGAATTGAAAGCAAAAAGGACACACCGATTTATAATATTCAAGCTAGATGAGAAGCTCAAGCAGATCATTGTAGAAAAGCTCGGAGATCCCTCACAGAGCTATGAGGACTTCACTGCAAGCATCCCCGCAAATGAGTGCCGATATGCCATCTATGACTTTGACTTTGTAACTGAAGAGAATTGCCAGAAAAGCAAAATCTTTTTCATTGCATGGTCTCCTGATACAGCAAGGGTAAGGAGTAAGATGCTCTATGCTAGTTCCAAGGACAGATTCAAGAGGGAGCTAGATGGTATTCAGGTAGAATTGCAAGCAACTGATCCTACTGAGATGGGTCTCGATGTTATCAGAGGACGTGCAAATTGAGTCTGTTCTGAAATGGAGATCTCCTCCATGCAATCTGGTTGCTTTAAGTGTTAATATTTTGTGAGACGGTGCATTTGGATAGATATAATATTGGCTTGTTGGTCAGGTTTACAATACAGTCTTTCTTGTTTTGATCTGAAACAACCCTAGTGATTTTGGGGATATGATATGATTTGTTTTCTGTGGATGATACCTATGCAATGAGTGTGTCTACTTGTAGCATTCTGATGTCTACAAGCTAATGATGTGTAACAGTTTGTTGGGTTAGGGAACAATAGTGGTTGCTTCTATAACTTTGAATGTATGTCTAACCGTCTCGTTTTGGTAGTGATTTGTGTTGCAGAGAATGTGCTTTCACAATGCTGATTGTGGCTCGTGTTTAAAGTTAAAATATTGCTCATAATTGAAGCTTTATATATAAAACTATTGATGTTCTTTAACCCAGATCGAGTAATATTTGATGAATT	139	MANAASGMAVNDDCKLKFLELKAKRTHRFIIFKLDEKLKQIIVEKLGDPSQSYEDFTASIPANECRYAIYDFDFVTEENCQKSKIFFIAWSPDTARVRSKMLYASSKDRFKRELDGIQVELQATDPTEMGLDVIRGRAN	100	Complete		XP_006846080.1 PREDICTED: actin-depolymerizing factor 7 [Amborella trichopoda]	PREDICTED: actin-depolymerizing factor 7 [Amborella trichopoda]	139	MANAASGMAVNDECKLKFLELKAKRTYRYVVFKIEEKLKQVIVEKLGEPTDGYEAFTASLPANECRYAVYDFDFVTEENCQKSKIFFIAWSPDIAKVRSKMLYASSKDRFKRELDGIQVELQATDPTEMGLDVIRGRAN	87.77	139	1e-93	266		XP_002468086.1	hypothetical protein SORBIDRAFT_01g039300 [Sorghum bicolor]	139	MANAASGMAVDDDCKRKFLELKAKRTYRFVVFKIEEKQKQVVVDKLGEPNLTYDDFAATLPADECRYCVYDFDFVTEEGCQKSKIFFIAWSPDTAKIRSKMLYASSKERFKRELDGIQVELQATDPTEMGIDVIRGRAN	80.58	139	7e-87	249		XP_002284292.1	PREDICTED: actin-depolymerizing factor 2 [Vitis vinifera]	139	MANAASGMAVHDDCKLKFLELKAKRTYRFIVYKIEEKQKQVVVEKVGEPTQSYEDFTASLPADECRYAVYDFDFVTEENCQKSKIFFIAWSPDTSRVRSKMIYASSKDRFKRELDGIQVELQATDPTEMGLDVIRSRAS	86.33	139	1e-92	264		XP_004249528.1	PREDICTED: actin-depolymerizing factor 1-like [Solanum lycopersicum]	139	MANAASGMAVHDDCKLTFLELKTKRTHRFIVFKIEEKQKQVVVEKVGEPTQSYEDFAESLPADECRYAVYDFDFVTEENCQKSRIFFIAWSPDTARVRSKMIYASSKDRFKRELDGIQIELQATDPTEMELDVIKSRAN	83.45	139	6e-90	257		AT5G59890.1	ADF4, ATADF4	actin depolymerizing factor 4	139	MANAASGMAVHDDCKLRFLELKAKRTHRFIVYKIEEKQKQVIVEKVGEPILTYEDFAASLPADECRYAIYDFDFVTAENCQKSKIFFIAWCPDVAKVRSKMIYASSKDRFKRELDGIQVELQATDPTEMDLDVLKSRVN	81.29	139	5e-86	247		1	1.1e-45	154.6	PF00241.15	Cofilin_ADF		K05765	CFL	cofilin	---		2	GO:0005622, GO:0005737	1	GO:0003779	---	NA
	20905	Peam|HassGeneModel_20905 augustus_masked-Ctg1350-processed-gene-0.4-mRNA-1	1590	ATGAAAACCACACTATCCAAAGCCTCACTTTCCATACCCAAACTCAAATCCGACCCCCAGACGCTACCTTCTTCAATCAATCTCCTCTTACATAAGGCCCAAAGATCCCATGCTCATGTTCTCAAATCTGGGATTCCAATCCCTGAATCCAAAATCGTCCATTTGTATTGCAATTCCAAGGCCTTCTCAGATGCACACCAACTGTTCGACGAAACGCCCCAGTGGGACTTGGTCTCCGCCACAGCTGTCATTGGTGCCTTTGCACGCCATGGCCGCTGTAAAGATGCGATTGCAGTCTTCGCTCGGGTGCTTCACTTAGGCATCAGACCCAATCAGTTCACTTTTGGCACTGTAATTCACACTTGCACCTCCCTGCGAGAGCATGATGCTGGCAAGCAGCTCCATGCTTGTGCGATGAAGACGGGTCTTCAATTGAATGTCTTTGTGGGGAGTTCAGTTCTTGATCATTATGCTAAATTGGGTAGTGTTGAGGAAGCTCAAAGAGCATTTGAAGATACTCATGACCCTAATGTTGTTTCGTACACCACATTAATTTTTGGGTACTTGAAGAATGAGAGGTTCAAGGATGCTCTCTGGATTTTCAGCAGCATGCCTGAGAGGAATATAGTGTCTTGGAATGCAATGATTGGAGGGTGTAGCCAAACAGGTCGAAATGAAGAGGCTGTGAATCTTTTTGTTGAGATGTGTAGAGAGGGACTGAGGCCTAACCAATCCACTTTTCCATGTGTTTTCACTGCTGCAGCCAATATAGGGGCGCTTGGTATGGGCAAGAGCTTTCATGCCCATGCCATCAAACATTTGATCGATCACAATGTGTTTGTTAGTAATTCTCTGATTAGTTTCTATGCAAAATGTGGGAGCATGGAAGACAGTCTCCAAGCATTTAATGGACTTTCTGAAAGGAATGTTATTTCTTGGAATGCTGTGATCTGTGGGTATGCACAGAATGGTAGGGGAAAGGAGGCTTTAGAGTCCTTTCAGATGATGCGGAATTCAGGTTTGAGACCAAATGGCACTACACTTTTGTGCTTGTTGTTTGCTTGTAATCACGTGGGCCTTGTCTATGAGGGGTATGCATTTTTCAAACTGGCACAAGAGGAAGAGCCTAGCATGCTAAAAGCTGAGCACTATGCTTGTATGGTTGATCTCTTATCCCGATCTGGGCGTTTCATGGAAGCGAAAAGGTTTCTTGAAGAGCTTCCATTTGATCCTGGCATTGGGTTTTGGAAGGCCTTGCTTAGCGGTTGCCGGATACACTTAAATGTAGAACTTGCAGTGCTTGCAGCACAACAGCTCCTGGCTCTTGATCCTGAAGACTCATCATCGTATATCCTTCTATCGAATGTATATTCTTCAGCTGGGAGATGGAGGAGTGTGTCAATGATCAGAAAGCAAATGAAGGAGAAAGGGATGGTAAGGATTCCTGGCTGCAGTTGGATTGAGGTTAGGAATAAGGTTCATGTCTTTGTCACTGGTGCTAAAAGACATGCACAAATAGATGAAATGAATCTGCTGTTGAGGATATGTTATGAACACATGAAGGAAACCACAATTCAAGAAATTCCATGA	529	MKTTLSKASLSIPKLKSDPQTLPSSINLLLHKAQRSHAHVLKSGIPIPESKIVHLYCNSKAFSDAHQLFDETPQWDLVSATAVIGAFARHGRCKDAIAVFARVLHLGIRPNQFTFGTVIHTCTSLREHDAGKQLHACAMKTGLQLNVFVGSSVLDHYAKLGSVEEAQRAFEDTHDPNVVSYTTLIFGYLKNERFKDALWIFSSMPERNIVSWNAMIGGCSQTGRNEEAVNLFVEMCREGLRPNQSTFPCVFTAAANIGALGMGKSFHAHAIKHLIDHNVFVSNSLISFYAKCGSMEDSLQAFNGLSERNVISWNAVICGYAQNGRGKEALESFQMMRNSGLRPNGTTLLCLLFACNHVGLVYEGYAFFKLAQEEEPSMLKAEHYACMVDLLSRSGRFMEAKRFLEELPFDPGIGFWKALLSGCRIHLNVELAVLAAQQLLALDPEDSSSYILLSNVYSSAGRWRSVSMIRKQMKEKGMVRIPGCSWIEVRNKVHVFVTGAKRHAQIDEMNLLLRICYEHMKETTIQEIP	102.934	Complete		XP_006844282.1 PREDICTED: pentatricopeptide repeat-containing protein At5g42450, mitochondrial [Amborella trichopoda]	PREDICTED: pentatricopeptide repeat-containing protein At5g42450, mitochondrial [Amborella trichopoda]	554	MKRFQCITSSLTTNSHQVSLFNSCLVRRQLNTISLPQTSPTPNLETQKIHAHLFKTGIPLHSSNLTQLVRSYCKLKSFTEAHKLFDEIAPGDLVSCTAIIGALARHGRGEEALCLFKRMHFLCIMPNQFTFGTVIHVCTNLCNLAAGEQLHGLLMRMGLQSDVFVGTALLDFYAKLGKINEAKSAFADIWEPNVVSFTALIMGYLKNEMIDDGLEVFRVMPNRNVVSWNAMIAGLSQAGHNEMALNLFVEMCREGERPNQSTYPCVFRAAANVAALGIGMHLHAHAVKLLDGFDVFVGNSLISFYAKCGNVEDGKLVFNQMQERNIVSWNALISGYAQNGQGSEGVNLFKEMCVSGFKPNSVTVLCLLFACNHGGLIEEGCAYFESVKRENPQLLGPKHYASMVDLLSRSGNFEKANKFLIDLPFDPGIGFWKSLLGGCQIHSNIDLSNYAAQRLLDLDPEDVSSYVMLSNVFAVMDQWQDVSKVRRLMKNKGMKRIPGCSWIEIRDKVHAFVNGDRRHPEIDEIYRALIECYLQLKEAGYAPKPLLKFECDVE	58.33	516	0	609		XP_002456608.1	hypothetical protein SORBIDRAFT_03g039300 [Sorghum bicolor]	458	MPHRDVVSATAAIGALTRRGRHRDALALFSQVLADGVAPNEFTFGTVLRSATALRAPRAGVQLHACAAKLGLCSNVFVGSALLDHYAKMGAMREAHGVLDDTREPNVVSYTALIAGLLKNGMFDEADRLFRRMPERNVVSWNAMIGGCSQAGLSEEAVNLFLEMCREGVTPNESTFPCVLTSVANAGALGVGRSVHASAIKFLGKLDVYIGNSLVSFYARCGSLEDSVLAFKKMNRKNVVSWNALICGYAQNGKGEEALDAYRMMRATGLKPDNVTLLGLLFGCNHAGLVDEGYALFKTTEMEQPGILKPEHYACVVDLLSRAKRFDNAKRFLEELPFEPGIGFWKALVGGCQIHWNRELAESVAKRIHALDPKDTSSYILLSNVYSASGSWQSVSMIRREIKEKGLKRITGCSWIEVHDKVHVFSNGDYRHHQSDEIYSMLEVCFYSMEDEHENSVV	62.89	450	0	598		XP_010653710.1	PREDICTED: pentatricopeptide repeat-containing protein At5g42450, mitochondrial [Vitis vinifera]	556	MKSPCFSRTRNHFYCDSIMHSIVYKTLHSLAKFKPQRETHALACNQLKESQRIHGRAIKLGTTILEPDIVCSYSASKALWDACKLFDEVPNWDVVSATATIGCFARYHHHEEAIYFFSRMLALNIKPNQFSFGTVIPSSTALQDLNSGRQLHACAIKMGLESNVFVGSAVVDFYAKLTSINEAQKAFEDTHEPNVVSYTTLIRGYLKKERFDDALALFRKMPERNVVSWNAMISGYSQMGYNEEAVNLFVVMLREGTLPNERTFPCAISAVANIAALGMGRSFHGSAVKFLGKFDVFIGNSLVSFYAKCGSMEESLLVFNTLPKKNIVSWNALICGYANHGRGMEAIYFFEKMQDTGLRPNSVTLLGLLLACNHSGLVDKGYSYFNKARVEEPGLLTPEHHACMVDLLSRSGRFKEAEKFLHELPFVPGIGFWKALLGGCRIHSNMELGELAARKILALDPEDVSSYVMLSNAHSAAGRWQSVSMIRKEMREKRMKGVPGSSWIEIRSKVHIFVTGDRNHDQHDEIYQVLGFCIQHLRETYSLGRPEVEDIKLYYQ	60.99	523	0	643		XP_010326051.1	PREDICTED: pentatricopeptide repeat-containing protein At5g42450, mitochondrial [Solanum lycopersicum]	498	MIYSRFTRISFLCIRIQRSTFRCFNQIDTNAFQLFDEMPKRDVASATSLISHFAKLNQHKKAMNIFSRMFELNIRPNEFTFGVVIHSSVVLDDPNLGKQFHGVSMKLGLNSNVYVGSALLDLYAKLCSIEEGLFVFEDTHEPNVVSYTTLLCGYLKEQRFDEAMEIFRIIPERNVVTWNAMISGYSKKGCNEEAVNLFIEMLRRGFIPDQSTFPSLLSAAANMAALGKGKSLHACAVKYLGQVGVFVGNSLVSFYAKCGSLEDCLRVFDRLTERNVVTWNALICAHAQNGRGDVAIELFKRMEYMGIKSNSVTLLGLLLACSHVGLVDEAYSYFEQARTRDANLLKSEHYACMVDLLSRSGRFKQAEKFIHDLPFDPGIGFWKALLGGCQVHSNTKLGEYAAEKVLALEPGDVSSYVMLSNAHSAAGRWQSVSIVRNEMREKGLKTVPGCSWVEIKCKIHVFVTGDKRHTNKPEIYELLGYFLQHTMKSQETDFLQEF	57.02	463	0	555		AT5G42450.1	---	Pentatricopeptide repeat (PPR) superfamily protein	517	MLHMILSQRVILLRKYHSSANALVTKSPNSIPELVKHIDSDLIRNAHKVFDEIPELDVISATAVIGRFVKESRHVEASQAFKRLLCLGIRPNEFTFGTVIGSSTTSRDVKLGKQLHCYALKMGLASNVFVGSAVLNCYVKLSTLTDARRCFDDTRDPNVVSITNLISGYLKKHEFEEALSLFRAMPERSVVTWNAVIGGFSQTGRNEEAVNTFVDMLREGVVIPNESTFPCAITAISNIASHGAGKSIHACAIKFLGKRFNVFVWNSLISFYSKCGNMEDSLLAFNKLEEEQRNIVSWNSMIWGYAHNGRGEEAVAMFEKMVKDTNLRPNNVTILGVLFACNHAGLIQEGYMYFNKAVNDYDDPNLLELEHYACMVDMLSRSGRFKEAEELIKSMPLDPGIGFWKALLGGCQIHSNKRLAKLAASKILELDPRDVSSYVMLSNAYSAMENWQNVSLIRRKMKETGLKRFTGCSWIEVRDQIRVFVNADKNNELKDEVYRMLALVSQHLEENECWKDL	55.56	504	0	540		6	2.20E-51 | 8.60E-47 | 2.20E-33 | 2.10E-30 | 3.80E-05 | 3.80E-04	171.6 | 153.9 | 111.7 | 103.8 | 24.2 | 20.4	PF13041.1 | PF01535.15 | PF13812.1 | PF12854.2 | PF13432.1 | PF13431.1	PPR_2 | PPR | PPR_3 | PPR_1 | TPR_16 | TPR_17		---	---	---	---		1	GO:0005739	---	NA	1	GO:0008150
	20906	Peam|HassGeneModel_20906 augustus_masked-Ctg1350-processed-gene-0.7-mRNA-1	2322	ATGGCCTTTTCCTCTCCTCTCAAATGCCATTCCTGGGGTTTCTCCCCAAACCCCAAAACCCCACTTCCCTTTCTCTCCCACAAACCTCCAAACTCCATCTCCTTTGCCTCTCTCCAACCCCACCAAGAACTCACAGCAGAATCTCCACCATCCAACTCCAATCCCCTCTCCACCCTTTCTTCTTCTCTCCCTATTCATCAAATCCCCCCAAATTTCACCCCCCAAGAGCTCCTCAGCGTTATTCGCCGCCAAAAAGACGCAGAAACTGCTCTTTCTCTATTGGATTGGGCGTCAAAGCAGCCCAGTTTCACCCCCACCTCCTCTGTGTATGAAGAAATGCTTCAGAAGCTCGGAAAGGCGGGGTCTTTCGACCGAATGATGCATCTCCTGCAAGTGATGAAGATCTCTGGTTGCCAAATCACCAGAGGTACTTTCCTAATCTTTATTGAAAGCTATGCTCAATTGGGTCTGCTTGAACAAGCTGTAGATGTTCTTAAATTGATAGAAGAGTTTGAATTCAAACCCGATACATTTTTTTATAATTTCCTGCTGAATGTTCTAGTTGAAGGGAACAAGATAAAACTAGTTGAGAGTGTTTATTCTGTGATGGGTAGTCAAGGAATTAGGCCAGATGTTGCTACCTTTAATATATTGATTAAGGCTCTCTGTAAAGCCCATCAAATCCAACCTGCGATAGCGATGATGGAGGAGATGTCGAGTTTTGGATTAGACCCAGATGAGAGGACCTTCACAACGATTATGCAGGGTTTTATGGAGGAAGGAAACATGGAAGGAGCACTGGGAGTCAGAGAACGGATGCTGGAACTCGGATGCATGCCCACCAATGTAACAGTTAATGTTTTGATACATGGGTTCTGCAAAGAAGGAAGAGTGGAAGAGGCACTGAATTTTGTACAAGAAATGGCGGAGGAAGGGTTCTCCCCTGACAGGTTCACTTTCAATATATTGGTGAATGGTTTGTGCATAACTGGACATGTTAGACATGCCCTTGAGATCTTGGATGTGATGCTGCAGGAGGGGTTTGACCCCGATATCTTTACTTACAATACGTTGATATCTGGACTGTGTAAAGCAGGTGAGATTGAAGATGCTATGGAGGTCTTGGATCAGATGATCTCAAGGGATTGTTTTCCCAATATGGTCACTTGTAACACATTGATCAATACCATGTGCAAGGAGAACCGGGTAGAGGAAGCTACAGAACTTGCTCGTGGTCTTTCTGGTAAAGGCCTTTTGCCTGATGTTTGCACGTTCAACTCTCTGATGAATGGTCTCTTTAAGACGGGAAATCATGACATTGCAATGGAATTGTTTGATGAGATGAAGAAAAATGGCTGCCCACCGGATGGGGTTACCTATAATATGTTGATTGATAACCTCTGCTCCAGACGGAGACTCAACCAGGCCTTGGGATTATTGAAAGAAATGGAATCAAATGGGTGTGCTCGAAGCATTGTTACATATAATACGCTGATTGATGGATTGTGCAAGAATAACAGAGTTGAAGAAGCAGAGGAGATCTTTGATCAGATGGGAATGCAAGGAATTGCGAGGAATTTGGTGACATATAACACACTCATTGATGGTCTGTGCAAAAGCAAGAGGGTGGATGACGCTGCTGAGCTCATCGACCATATGCTTCTGCAAGGCCTGAAACCGGACAAGATCACATATAATTCTTTGCTCTCATACTATTGTAGGGCAGGAGATATAAAGAAGGCTGCAGATATTGTCCAATCGATGACTTCAAATGGATGTGAACCAGATATGGTCACTTATGGAACTCTAATAAGTGGTCTTTGCAAGGGAGGTAGAGTTGATTTTGCAAGTCAGCTTCTGAGATCCATACAAATGAAAGGGATGGTTCCAACTCCACAGGCATTTAACCCCATAATTCAAGCACTATGTAGAAAGCAAAGGATAAGAGAAGCCATCAGGCTCTTTAGAGACATGATAGAGACAGGCAAGCCTCCAGATGCTCTTACATATAATATTGTTTTTCGGGGTCTGTGCCGTGGTGGAGGCCCGATTGGCGAAGCTGTTGATTTTGTGATTGAGATGACAGAGAAGGGATATATGCCGGACTTTTCTCCATTTTCAATGCTTGCTGAAGGCCTTTGTGCATTAGCCATGGAGGACACACTGATTAAGCTTGTAGAACTGGTCATGAAGAGGGGTAACTTCTCGGACAGAGAAATCTCCATGGTCATGGGCTTCCTTAAGATTCGTAAATATGAAGATGCATTGGGCACCCTTGGCCGTCTCATGAATAGCAGAAAACCCAGAAAGTTTCATAGCTGA	773	MAFSSPLKCHSWGFSPNPKTPLPFLSHKPPNSISFASLQPHQELTAESPPSNSNPLSTLSSSLPIHQIPPNFTPQELLSVIRRQKDAETALSLLDWASKQPSFTPTSSVYEEMLQKLGKAGSFDRMMHLLQVMKISGCQITRGTFLIFIESYAQLGLLEQAVDVLKLIEEFEFKPDTFFYNFLLNVLVEGNKIKLVESVYSVMGSQGIRPDVATFNILIKALCKAHQIQPAIAMMEEMSSFGLDPDERTFTTIMQGFMEEGNMEGALGVRERMLELGCMPTNVTVNVLIHGFCKEGRVEEALNFVQEMAEEGFSPDRFTFNILVNGLCITGHVRHALEILDVMLQEGFDPDIFTYNTLISGLCKAGEIEDAMEVLDQMISRDCFPNMVTCNTLINTMCKENRVEEATELARGLSGKGLLPDVCTFNSLMNGLFKTGNHDIAMELFDEMKKNGCPPDGVTYNMLIDNLCSRRRLNQALGLLKEMESNGCARSIVTYNTLIDGLCKNNRVEEAEEIFDQMGMQGIARNLVTYNTLIDGLCKSKRVDDAAELIDHMLLQGLKPDKITYNSLLSYYCRAGDIKKAADIVQSMTSNGCEPDMVTYGTLISGLCKGGRVDFASQLLRSIQMKGMVPTPQAFNPIIQALCRKQRIREAIRLFRDMIETGKPPDALTYNIVFRGLCRGGGPIGEAVDFVIEMTEKGYMPDFSPFSMLAEGLCALAMEDTLIKLVELVMKRGNFSDREISMVMGFLKIRKYEDALGTLGRLMNSRKPRKFHS	100.312	Complete		XP_006846078.1 PREDICTED: pentatricopeptide repeat-containing protein At3g53700, chloroplastic [Amborella trichopoda]	PREDICTED: pentatricopeptide repeat-containing protein At3g53700, chloroplastic [Amborella trichopoda]	805	MSLPLFHSLQFHTSQNFLSLNNKPSCSHSLSSIENQELSSVFAKPTSLSSPGAHPLQSTPPQKFLSLTERPNFSQCLASSQSQGLSISSKPNSLSPSSIHQIPPDFTTEDLLSILNRQKDAEATLQIFNFASKHPSFITEPSIYEAVLKSLATEGAFCHVQTLLNEMKGLPSCKISPGTMHILLENYCRFNQVEEAIDLFEEMGDFGLEQDTYMFNFLLNLLVEENKLTRVETMYSEMGNRGVRPDVSTFNILIKALCKAHQVKPAVALMAEMQSLGLTPNEITFTTIMQGFIEEGDMDGAMRILTKMEEFDCTIGPVTVNLLLHGFCKEGRVEEALKLTEEMWGSGFRPDKFTFNTLINGLCRAGHVTHALEVLDSMLQEGFDPDTFTYNSLISGLCKFSGTQEAMAILREMELRGCEPNIVTFNTLIGSLCKEKRLEEAMEIASGLSEEGLLPDACTFNSLIHGLCKSNKLAEAMKLFEEMQRLKIAPDEFTYNMLIDSLCSRGKLDKALSLVRDMEADNCPRSVVTYNTLIAGLSKNKRVEDAEEIFEQMEERGISRNLVTYNSLIDGLCKIGRLEEAAELVDQMIVEGLKPDKITYNSLLTFFCRAGNIKKAADVMTTMTSNGCEPDIVTYGTLISGLCKAGRVDLAKRMLRTIPSKGMVPSPQCYNPVIQNLFRQQKTGEAMRLFREMMREGNPPDSLTFAIVFRGLCRGGGPVVEAVDFLREMLDKGILPEALSFSMLAEGLAALSMEETLMELVDRVMDTGDFSEREIAMVRGFLKIRKLQDAMAILGRGLKSQRFYR	60.51	704	0	901		XP_002464340.1	hypothetical protein SORBIDRAFT_01g016560 [Sorghum bicolor]	758	MATTSYLASYSRASPAPAAAAACPCNGHARPPALRPQPRRRGHRPAPLRVYAISDQDRLLAALREQSDPEAALRMLNSALAREDFAPSSAVYEEIVQKLGTAGAFDLMEGLVREMRREGHQVRAVVVRSFVESYARLRRFDDAVDLVLNQLDNDTFGVQADTVVFNHLLNVLVEGSKLKLLESVYNEMTGRGIQPDVVTLNTLIKALCRAHQVRTAVLMLEEMSSHGVAPDETTFTTLMQGFIEEGSIEAALRVKAKMMEAGCSPTGVTVNVLINGYCKMGRVEDALGYIQQEIADGFEPDQVTYNTFVHGLCQNGHVSHALKVMDLMLQEGHDPDVFTYNTVINCLSKNGELDEAKGIVNQMVDRGCLPDTTTFNTLIVALSSQNRLEEALDLARELTVKGLSPDVYTFNILINALCKVGDPHLGIRLFEEMKSSGCTPDEVTYNILIDHLCSMGKLGNALDLLNEMESNGCPRSTVTYNTIIDALCKKMRIEEAEEVFDQMDAQGISRSAVTFNTLIDGLCKAKRIDDATELIEQMVKEGLQPNNITYNSILTHYCKQGNIKKAADILETMTANGFEIDVVTYGTLINGLCKAGRTQVALKLLRGMRIKGIRPTPKAYNPVIQSLFRRNNLRDALNLFREMTEVGEPPDALTYKIVFRSLCRGGGPIKEAFDFLVEMVNKGFMPEFSSFRMLAEGLLNLGMDDYLISAIELIIEKAKFRESDASAIRGYLKIRKYYDALATFGRLLEINNPQWTYR	55.16	727	0	837		XP_002272943.1	PREDICTED: pentatricopeptide repeat-containing protein At3g53700, chloroplastic [Vitis vinifera]	772	MAFSSCLKWYPWTPPHTLTQPPPTLSSAHNCKPFSKLISFTSTHHHDQQAVSPSFSTLSPSPTTQLPQNFTPKQLRDALRRQSDEDSILDLLDWASKQPNFVPSSVIYEEVLRKLGKDGSFGSMRRVLQEMKHTGCEIRRGTFLILIESYAKFELFDEAVAVVDIMEEEFGLKLDAFTYNFLLNVLVDGNKLKLVEIVNSRMVSRGIKPDVTTFNILIKALCRAHQIRPAILMMEEMGSYGLSPDEKTFTTLMQGFIEEGNMNGALRIREQMVAAGCPSSNVTVNVLVHGYCKEGRIEEVLSFIDEMSNEGFRPDRFTFNSLVNGLCRIGHVKHALEILDVMLQEGFDPDIFTYNSLIFGLCKLGEVEEAVEILNQMILRDFSPNTVTYNTLISTLCKENQVEEATELARVLTSKGILPDVCTFNSLIQGLCLTNNHRLAMELFEEMKTKGCHPDEFTYNMLIDSLCSRGRLEEALSLLKEMESSGCSRNVVTYNTLIDGFCKNKRIEEAEEIFDEMELQGISRNVVTYNTLIDGLCKNRRVEEAAQLMDQMLMEGLKPDKFTYNSLLTYFCRAGDIKKAADIVQTMTSNGCEPDSVTYGTLILGLSKAGRVELASRLLRTVQLKGMVLAPQTYNPVIKALFREKRTSEAVRLFREMMEKGDPPDAVTYKVVFRGLCSGGGPIGEAVDFLVEMTDKGFLPDFSSFLMLAEGLCALSMEDTLIKLVNRVMKQANFSDSEVSMIMGFLKIRKFQDALATLGRILSSREPKKAFW	66.62	776	0	1071		XP_010325879.1	PREDICTED: pentatricopeptide repeat-containing protein At3g53700, chloroplastic [Solanum lycopersicum]	766	MAFSFSSFLKCHPWIQSQNPPNPFSFPPPFHPPKPISLPFSSRHEHVSSTVLPSKAKELLQDFTPKQFLDTLRQENDETSAFHLFEWASKQPHFTTTLSIYEEILRKLGNVGFFDLMKGVLDDMKRLKVELVEGTFFIFIESYAKFELYNEAIKVLDMMWNEFGVKPGTFSYNLLLNVLVDGNKLKFVENVHSRMLDEGVKADVSTFNILIKALCKTHQIRPAILMMEEMPMHGLVPDERTFTTIMQGYIEEGNLDGALRIRDQMVSAKCLASNITVNLLIHGYCKEGRIDEALNFVQDMCSRGFSPDQFTFNTLINGLCKAGHAVQALDILDLMLQDAFDPDVYTYNILISGLCEVGEVQEAMELLNQMLVRDCTPNTVTYNTIISALCKVNQVQEATEFARVLTSKGFLPDVCTFNSLIQGLCFTGNFNIAMEMFEEMKDKGCQPDEFTYNILIDCLCAKRRIGEALNLLKDMESSGCARSVITYNTLIDGFCKDKKIEEAEEIFDQMELQGVSRNLVTYNTLIDGLCKSKRVEDAAQLMDQMILEGLKPDKFTYNSILAHFCRAGDIKKAADIVQTMTSNGCEPDIVTYGTLIQGLCKAGRVEIASKLLRSIQMKGMILTPQAYNPVIQAIFRRRKTNEAVRLFREMQETASPPDALSYKIVFRGLSSGGGPIQEAVDFSVEMMEKGHIPEFSSFYNLAEGLYSLSREDTLVKLVGMIMKKANFSDSEVTMIKGFLKIRKFQDALATLGSVLDSRYPKRTYWS	60.77	775	0	988		AT3G53700.1	MEE40	Pentatricopeptide repeat (PPR) superfamily protein	754	MAFSSCLKFYPFSISQAVTLTHHSFSLNLTPPSSTISFASPHSAALSSTDVKLLDSLRSQPDDSAALRLFNLASKKPNFSPEPALYEEILLRLGRSGSFDDMKKILEDMKSSRCEMGTSTFLILIESYAQFELQDEILSVVDWMIDEFGLKPDTHFYNRMLNLLVDGNSLKLVEISHAKMSVWGIKPDVSTFNVLIKALCRAHQLRPAILMLEDMPSYGLVPDEKTFTTVMQGYIEEGDLDGALRIREQMVEFGCSWSNVSVNVIVHGFCKEGRVEDALNFIQEMSNQDGFFPDQYTFNTLVNGLCKAGHVKHAIEIMDVMLQEGYDPDVYTYNSVISGLCKLGEVKEAVEVLDQMITRDCSPNTVTYNTLISTLCKENQVEEATELARVLTSKGILPDVCTFNSLIQGLCLTRNHRVAMELFEEMRSKGCEPDEFTYNMLIDSLCSKGKLDEALNMLKQMELSGCARSVITYNTLIDGFCKANKTREAEEIFDEMEVHGVSRNSVTYNTLIDGLCKSRRVEDAAQLMDQMIMEGQKPDKYTYNSLLTHFCRGGDIKKAADIVQAMTSNGCEPDIVTYGTLISGLCKAGRVEVASKLLRSIQMKGINLTPHAYNPVIQGLFRKRKTTEAINLFREMLEQNEAPPDAVSYRIVFRGLCNGGGPIREAVDFLVELLEKGFVPEFSSLYMLAEGLLTLSMEETLVKLVNMVMQKARFSEEEVSMVKGLLKIRKFQDALATLGGVLDSRQPRRTYRSR	60.03	778	0	969		15	1.30E-186 | 4.20E-171 | 9.10E-118 | 1.50E-87 | 1.00E-15 | 1.40E-08 | 5.70E-08 | 1.70E-07 | 3.70E-06 | 5.80E-06 | 2.30E-05 | 7.70E-05 | 1.00E-04 | 3.40E-04 | 4.40E-04	604.6 | 554 | 376.4 | 280.6 | 57.6 | 34.9 | 32.7 | 31.2 | 26.3 | 25.7 | 23.3 | 22.2 | 21.9 | 20.5 | 20.3	PF13041.1 | PF12854.2 | PF01535.15 | PF13812.1 | PF10037.4 | PF14559.1 | PF13428.1 | PF12895.2 | PF12921.2 | PF14689.1 | PF06239.6 | PF13176.1 | PF00637.15 | PF08542.6 | PF08579.6	PPR_2 | PPR_1 | PPR | PPR_3 | MRP-S27 | TPR_19 | TPR_14 | Apc3 | ATP13 | SPOB_a | ECSIT | TPR_7 | Clathrin | Rep_fac_C | RPM2		---	---	---	---		2	GO:0005739, GO:0009507	---	NA	5	GO:0009793, GO:0010027, GO:0010228, GO:0016226, GO:0048481
	20907	Peam|HassGeneModel_20907 augustus_masked-Ctg1350-processed-gene-0.5-mRNA-1	459	ATGTCCACAACAGGGAATACAGGGTCTACTTTGACCCCTATACTCTTCTCTTTTGTCGGGGCTATTTTTGTGATCTTCCTTTTCTTAAGCTACTTCAATATCCTGAGAAGGCGACGCTTTCTATTTCATGTGCCCCCTTTCAGGGACCGTGCCCTCATGAGTCTTCTGAATGAAAACAATCTAGCTGATGAGACTCCATTGCATTTCCATAGCCACGGTCTTGACTTCGCAATTGTACGCTCTCTTCCTCAGTTCAGTTCAGAAAGTCCAAGAGAGAACAGTGTCAGAGCAGCACCGACTGTGCTGTTTGCTTGGGTGAATTTGCAGAAGATTGTCAGCTTAAACAAGACCATTGTATTAGAGAAGGTTCCTCTTCAAGGGATGCATACTGCCACAATCAACATACCCAGTTATGAGTTCAGATATTCAAGAATTGGAGTTCTCAAATGCGAAGGATAA	152	MSTTGNTGSTLTPILFSFVGAIFVIFLFLSYFNILRRRRFLFHVPPFRDRALMSLLNENNLADETPLHFHSHGLDFAIVRSLPQFSSESPRENSVRAAPTVLFAWVNLQKIVSLNKTIVLEKVPLQGMHTATINIPSYEFRYSRIGVLKCEG	---	Partial		---	---	---	---	---	---	---	---		---	---	---	---	---	---	---	---		---	---	---	---	---	---	---	---		---	---	---	---	---	---	---	---		---	---	---	---	---	---	---	---	---		---	---	---	---	---		---	---	---	---		---	---	---	---	---	---
	20908	Peam|HassGeneModel_20908 augustus_masked-Ctg1350-processed-gene-0.8-mRNA-1	492	ATGGCTATGGCTATCAAGAGATTGAGAGAAGAAGATGATAGTTTAAAAACTGCAAACTATCTCATGTTGCTATCTCGTGGACATAGTGATGGTGGCAAACAGGTTGCGCCAGTGGCCCAACTATCGGATCGCGTGTTCGAGTGCAAGACATGCAACCGCCAGTTTTCATCCTTTCAAGCTCTCGGCGGCCACCGTGCCAGCCACAAGAGGCCGCGAACGATCGATGATCACTGCAAGGAGAGCTCGCCGGTGAAGCCAAAGGTCCACGAGTGTTCGATATGTGGTTCGGAGTTCGCGATCGGTCAGGCCTTGGGGGGTCACATGAGGCGCCATAGGAACACTATTGAAGGATTTTCTGTAGTGCCTGTGGTGAAGAAGTCAGAGAACAAGAAGATGGGGTGTTTGGACTTGAACTTCCCACCTTCAGAGAATGAACAGCCTGAGTTGATGTTGGGGATTGGATTGTACCCACTGATGTCCACAGTTCATTGA	163	MAMAIKRLREEDDSLKTANYLMLLSRGHSDGGKQVAPVAQLSDRVFECKTCNRQFSSFQALGGHRASHKRPRTIDDHCKESSPVKPKVHECSICGSEFAIGQALGGHMRRHRNTIEGFSVVPVVKKSENKKMGCLDLNFPPSENEQPELMLGIGLYPLMSTVH	88.37	Complete		XP_006837964.1 PREDICTED: zinc finger protein ZAT5 [Amborella trichopoda]	PREDICTED: zinc finger protein ZAT5 [Amborella trichopoda]	235	MEGTEAPHCAVKGKRTKRQRHHLQHAPTPSSPASLSLSSSSTDLSLSLSSTTTDEEEDMANCLILLAQGPNHPPSRKSTATNKSGSYECKTCNRSFSSFQALGGHRASHKKPRATDEGHVSCYFDCAGAPSLSTSTKIEEGKGENNGNSKGRVHECSVCGSEFASGQALGGHMRRHRLAPLSEPTVKKGALGLDLNLPAPEDETDNYAKFQGVFGGGFVQSQPLVSFAALVDCHN	41.52	171	5e-30	108		XP_002440475.1	hypothetical protein SORBIDRAFT_09g001560 [Sorghum bicolor]	205	MKRFAVQESEMARVLMLMSHSHGQDQSLPLPVIAAGRGDGAAPERVFVCKTCNRVFPSFQALGGHRASHKKPRLDGDGDPALAKPKLHGCSICGLEFAIGQALGGHMRRHRAMTGGMPMPPPATTRIVVDKKPDGDVVGIIHHDHGHGGVKPGGLWLDLNHPPCDDDGCDAEVECGHINAAAAAGGITFHQFLDTGTMAVDCLGY	43.35	173	3e-33	116		XP_002284111.1	PREDICTED: zinc finger protein ZAT12 [Vitis vinifera]	176	MTMKRMRDGEHESVSIANCLMLLSRGTDYDSIARVPSRVFECKTCNRQFPSFQALGGHRASHKKPRLMALNGDDPAQLQSSPLKPKTHECSICGLEFAIGQALGGHMRRHRAAASGATQALSETTSSSSPPPPQAPLLKKPNSRRVLCLDLNLTPLENIDLQFQLGKVASMVDCFP	51.46	171	2e-49	157		XP_004239776.1	PREDICTED: zinc finger protein ZAT11-like [Solanum lycopersicum]	170	MVVLPMKREREGEFDITTMANYLMLFSRQENHFNTMVNNSPSRVFECKTCNRQFSSFQALGGHRASHKKPRLMGEMNFHLPISPPKPKTHECSICGLEFPIGQALGGHMRRHRGMLNENNNNNNQVPNHDVMKKSSNNPRVLCLDLNLTPLENDLEFKLKKANPIVDCFL	54.78	157	1e-42	139		AT2G28710.1	---	C2H2-type zinc finger family protein	156	MERGRSDMEMINNMANCLILLSKAHQNDTKSRVFACKTCNKEFPSFQALGGHRASHRRSAALEGHAPPSPKRVKPVKHECPICGAEFAVGQALGGHMRKHRGGSGGGGGRSLAPATAPVTMKKSGGGNGKRVLCLDLNLTPLENEDLKLELGRFIF	47.68	151	9e-36	121		3	1.10E-19 | 3.40E-05 | 3.80E-04	69.5 | 23.8 | 20.6	PF13912.1 | PF12171.3 | PF00096.21	zf-C2H2_6 | zf-C2H2_jaz | zf-C2H2		---	---	---	---		2	GO:0005622, GO:0005634	3	GO:0003676, GO:0003700, GO:0008270	1	GO:0006355
	20909	Peam|HassGeneModel_20909 maker-Ctg1350-augustus-gene-0.20-mRNA-1	1280	AGAAGCAGAGAGAGAGAGAGAGTGAGAGAGCAGGGAGAGAGGAAAGGCTGTGCTTTTGAGTTCCAAATCTTAGGAATTTTTTTTTAAATTTAATTTACAAAATGCCTATTTCCAGAATCGCGATCGGAACGCCGGGGGAGGCGAGCCACCCCGATGCTCTGAAATCCGCTCTGGCCGAGTTCTTCTCGACGCTCATCTTCGTCTTTGCCGGTGAAGGCTCCGGCATGGCATTCAATAAGCTTACTAATGATGGATCCACCACTCCTGCTGGCCTAGTTGCTGCGTCGCTGGCACATGGTTTTGGTCTTTTTGTGGGGGTTTCCGTTTCAGCTAACATCTCCGGTGGGCATGTGAACCCTGCGGTGACATTCGGCGCATTCATGGGTGGGAACATTAGCTTGTTGAGGGGGATCATGTACTGGATTGCACAGTGTCTGGGGTCCGTCGTCGCCTGCTTGCTTCTTAAGTTCTCCACTGGAGGATTGACAACAGCAGCCTTCTCCCTGTCATCGGGCGTGAGCGTATGGAACGCTCTGGTGTTCGAGATTGTGATGACCTTCGGCCTGGTCTACACTGTTTATGCCACAGCAATCGATCCAAAGAAAGGCAGTTTGGGGATCATTGCACCCATTGCAATTGGTTTCATTGTGGGTGCCAACATTTTGGCCGGTGGTGCCTTTGATGGTGCATCAATGAACCCGGCGGTCTCATTCGGCCCTGCTTTGGTCAGCTGGACATGGGCACACCACTGGGTCTACTGGGTCGGCCCACTGATTGGCGGTGGTATCGCCGCAGTCATCTATGACACAATCTTCATTGGCCAGGGCACCCATGAACAGCTCCCAAGCACTGAGTACTGAGATGTCCTGCCTTCCTTGATCTCCATTGAGAAACTTCCTTGTTGTCAATCTTCAGAAGGGATGTGTTGTTAATGTGGTGGTGTGGGGGACGTTTATTTCTTCATTTTATCTCATTGTTCTTTTAGGGGGTTGGAGGTTTTGCAAGTGTGGGCTTTCTTTATCTCTATGTGATGTGGCTGTTTGTTATGGTGGTACTGTTTTAGTTGAGAGGAGAGGGTAGGAGACTCTTGCCTTTGTTAGATCTTTGAAATTGGAATCTGTATTGTTTTGGGGCCAGAAGGAACAAAGTTAAGAGTATTCATTCCTTTTCTAAACATGTGGTTGTAAGCTGTGGCTCCTTGTGACTTGTAAGGCCACCATCCCTGCTATAAACAGTTGTATTGGGCAATAACCTTTTTCTACATTATATTCTAGAAATAT	252	MPISRIAIGTPGEASHPDALKSALAEFFSTLIFVFAGEGSGMAFNKLTNDGSTTPAGLVAASLAHGFGLFVGVSVSANISGGHVNPAVTFGAFMGGNISLLRGIMYWIAQCLGSVVACLLLKFSTGGLTTAAFSLSSGVSVWNALVFEIVMTFGLVYTVYATAIDPKKGSLGIIAPIAIGFIVGANILAGGAFDGASMNPAVSFGPALVSWTWAHHWVYWVGPLIGGGIAAVIYDTIFIGQGTHEQLPSTEY	100.32	Complete		XP_006837956.1 PREDICTED: aquaporin TIP1-1 [Amborella trichopoda]	PREDICTED: aquaporin TIP1-1 [Amborella trichopoda]	250	MPISRIAIGRAEEATHPDALKAALAEFISTLIFVFAGEGSGMAFNKLTDNASTTPAGLVAASLAHAFGLFVAVSVGANISGGHVNPAVTFGAFVGGNITLLRGILYWIAQLLGAVVACGLLKFATGGLTTSAFGLSGVSVWNAFVFEIVMTFGLVYTVYATAIDPKKGSLGIIAPIAIGFIVGANILAGGAFTGASMNPAVSFGPAVVSWSWDSHWVYWAGPLIGGGLAGLIYETVFISHTHEQLPTTDY	84.52	252	3e-149	416		XP_002465859.1	hypothetical protein SORBIDRAFT_01g047140 [Sorghum bicolor]	250	MPISRIAVGTHHEVYHPGALKAALAEFISTLIFVFAGQGSGMAFSKLTSGGATTPSGLIAAAVAHAFALFVAVSVGANISGGHVNPAVTFGAFVGGNITLFRGLLYWVAQLLGSTVACFLLRFSTGGLATGTFGLTGVSVWEAVVMEIVMTFGLVYTVYATAVDPKKGSLGTIAPIAIGFIVGANILVGGAFTGASMNPAVSFGPALVSWEWGYQWVYWVGPLIGGGLAGVIYELLFISQTHEQLPTTDY	77.38	252	2e-132	374		NP_001267923.1	aquaporin-like [Vitis vinifera]	251	MPINRIAIGTPGEASHPEALKAALAEFFSMLIFVFAGEGSGMAFNKLTDSGSSTPAGLVAAALAHGFALFVAVSVGANISGGHVNPAVTFGAFIGGHITLLRGILYWIAQLLGSVVACLLLKFSTGGLETSAFSLSSGVSVWNALVFEIVMTFGLVYTVYATAVDPKKGNLGIIAPIAIGFIVGANILAGGAFDGASMNPAVSFGPAVVSWSWANHWVYWAGPLIGAAIAAIIYDHIFIDSTHEQLPTTDY	86.9	252	4e-151	421		NP_001274695.1	aquaporin TIP1-3-like [Solanum lycopersicum]	253	MPISRIAIGNLAEATKPDALKAATAEFFSMLIFVFAGSGSGMAFGKLTNGGAATPAGLISASIAHAFALFVAVSVGANISGGHVNPAVTFGAFVGGHITLFRSVLYWIAQLLGSVVACVLLKFSTGGLETSAFALSSGVTPWNAVVFEIVMTFGLVYTVYATAVDPKKGDLGIIAPIAIGFIVGANILAGGAFDGASMNPAVSFGPAVVSWTWDNHWVYWLGPFGGAAIAALVYEIIFIGQNTHEQLPTTDDY	79.28	251	3e-143	401		AT4G01470.1	GAMMA-TIP3, TIP1;3, ATTIP1.3	tonoplast intrinsic protein 1;3	252	MPINRIAIGTPGEASRPDAIRAAFAEFFSMVIFVFAGQGSGMAYGKLTGDGPATPAGLVAASLSHAFALFVAVSVGANVSGGHVNPAVTFGAFIGGNITLLRAILYWIAQLLGAVVACLLLKVSTGGMETAAFSLSYGVTPWNAVVFEIVMTFGLVYTVYATAVDPKKGDIGIIAPLAIGLIVGANILVGGAFDGASMNPAVSFGPAVVSWIWTNHWVYWVGPFIGAAIAAIVYDTIFIGSNGHEPLPSNDF	78.17	252	1e-143	402		1	1.4e-78	263.4	PF00230.15	MIP		K09873	---	---	---		3	GO:0005737, GO:0016020, GO:0016021	3	GO:0005215, GO:0015204, GO:0015250	4	GO:0006810, GO:0006833, GO:0015840, GO:0055085
	20910	Peam|HassGeneModel_20910 maker-Ctg1350-augustus-gene-0.18-mRNA-1	768	ATGATGGAGAGAAGCAATAGAGTATGTGATGTGGAGTCTAATGAGGATGACATTCGTAGTAGGTGTGTTTACCATGATTGCATCTTTAATATTATGGCTCAGTACATCATGAAGGTTGAAGATATGTTTTTTGTGTGTGAAGATGGCTACATCTTAGGAGCAACGCTAGCATGTGGGACTGGGGCTTGTGCAGTTGTGGTTGCAGCAGTTCTTGAGGGTCGTTCTGAAAGGAAATGCACGGTCGAGCTGCCCGGTGGTCCATTGGAGATAGAGTGGCGGGAGGCAGATAACCATGTCTACATGACGGGGCCAGCGGAGGTAGTGTTTTATGGATCTGTCCCTCTATGACCTATGAAAGGATGATGTCAGTCATATCATCTTAGTGAGGAGAAGATGAGAGATTCCCGATCCAGAAGGAGCTATCATATTAGTTTCTTTATATATTTTTCCCTCGACAGAAAAGGAACTATTTTAGCAGATGTATATTGGTGACTGTACAATGGAAAACTCTGTTATTCATGTAGGAACTTTTTTTGTGTTCCGAGCTAATTTGAAAGTGTGGGGTGCATGTGCAACCAGAGGATTAGTCCTAATGAGTTAATAATACCTTGGGGATACCTTTGTTATCAATTTTTTTTTCCTTGAAGTGTAGCTTTTCTACCATCTATTTATTAGAGGCTTCAGCCTTCTTGAGGATGTATTCTGATGCCCAAATTGCAGTCAGTTTTAATATTCTGGCAGAATAGCTGGGTGTTCATTTGCTTTGAC	115	MMERSNRVCDVESNEDDIRSRCVYHDCIFNIMAQYIMKVEDMFFVCEDGYILGATLACGTGACAVVVAAVLEGRSERKCTVELPGGPLEIEWREADNHVYMTGPAEVVFYGSVPL	31.73	Partial		XP_011623344.1 PREDICTED: diaminopimelate epimerase, chloroplastic isoform X2 [Amborella trichopoda]	PREDICTED: diaminopimelate epimerase, chloroplastic isoform X2 [Amborella trichopoda]	355	MAMSASSSSTSSNLFCTKPTPKSLFLLPRNPNLRFRAAPFLPCIRALITPSAPSILGVETTEEKSKNEDCGFLHFAKYHGLGNDFIMVDNRDSMEPMVTPEQAVKLCDRNFGVGADGVIFVMPGVDGTDYSMRIFNSDGSEPEMCGNGIRCFARFIAELKNLQGSQSFTIHTGAGLIVPRVEDDAKVTVDMGQPVLRALAVPTKIPANKDDAVIGAELLVEGKTWNVTCVSMGNPHCVTFGAKQCNALQVDDLKLQDIGPKFEHHEMFPSRTNTEFVEVISRSHLKMRVWERGATLACGTGACAIVVASVLEGRSERKCAVDLPGGLLEIEWREDDNHVYMTGPAELVFYGSVPL	88.89	45	5e-22	87.8		---	---	---	---	---	---	---	---		XP_002278566.1	PREDICTED: diaminopimelate epimerase, chloroplastic [Vitis vinifera]	370	MAIAATISLPLTSPTRHSVTRRSITSLNVSPSSSSSSSSVQPSFLTLETVAFRNPNFRVSATSMSIEALEKGSQTSFLDRKESGFLHFVKYHGLGNDFILVDNRDSSEPKLTPEQAVKLCDRNFGIGADGVIFAMPGINGTDYTMRIFNSDGSEPEMCGNGVRCFARFIAELENLHGKQSFTLHTGAGLIVPEIQDDGKVKVDMGKPILKALDVPTKLPANKDQSVVKSELNVDGVSWNVTCVSMGNPHCVTFGTKGGQNLQVDELNLADIGPKFEHHAMFPARTNTEFVQVISRSHLKMRVWERGAGATLACGTGACAVVVAAVLEGHAGRSCTVDLPGGPLDIEWREEDNHVYMTGPAEIVFYGSVPL	82.22	45	1e-22	90.9		XP_004246745.1	PREDICTED: diaminopimelate epimerase, chloroplastic [Solanum lycopersicum]	363	MAIAAAITVPLTTPTRRSFSSLSANRNRLSSPFALQSNKLKFVAIQCPSFRVSAVSSMKIEVPENSSSASFLDRKESDFVRFVKYHGLGNDFILVDNRDTTEPKVSPDQAVKLCDRNFGIGADGVIFAMPGVNGTDYTMRIFNSDGSEPEMCGNGIRCLAKFIAELENFHGKKSFTIHTGAGLIVPEIQDDGKVRVDMGEPILKAADVPTKLPPNRDQSVVKSSLDVDGSTWNVTCVSMGNPHCVTFGTAQQDLQVDELKLADIGPKFEHHEMFPARTNTEFVQVFSPTHLKMRVWERGAGETLACGTGACAVVVAAVLEGRAARRCTVDLPGGPLDIEWSEKDNHIYMTGPAEVVFYGSAPL	80	45	2e-22	90.1		AT3G53580.1	---	diaminopimelate epimerase family protein	362	MEIAAVSTVSVAPQSRRVSNAFSRNLGSVSSLSFGFFEKEYCFKSPSLRVSAAASMDAVTAEKFSPASFLDKKETGVLHFVKYHGLGNDFILVDNRDSSEPKITQEQAAKLCDRNFGVGADGVIFAMPGVNGTDYAMRIFNSDGSEPEMCGNGVRCFARFIAELENLQGKHSFTIHTGAGLIVPEIQDDGQVKVDMGTPILKAQDVPTKLSGNKGEAVVEAELVVDGVSWNVTCVSMGNPHCITFGKKGGPNLKVDDLNLPEIGPKFEHHEMFPARTNTEFVEVLSRSHLKMRVWERGAGATLACGTGACALVVAAVLEGRADRKCTVDLPGGPLEIEWKQEDNHIYMTGPAEAVFYGSALL	77.78	45	1e-21	87.4		1	1.2e-14	54.2	PF01678.14	DAP_epimerase		K01778	dapF	diaminopimelate epimerase	[EC:5.1.1.7]		4	GO:0005737, GO:0005739, GO:0009507, GO:0009570	1	GO:0008837	2	GO:0006744, GO:0009089
	20911	Peam|HassGeneModel_20911 maker-Ctg1350-augustus-gene-0.19-mRNA-1	1074	CTCTAGTGCCCTCATTAGTGTTTTTGGAACCCAGACCAAACTCCTCGAGTCATGGCCGCCGCCGCCGCCTCCATCTCCCTCTCCCGCTCTGCAACCTCCCGACGCGCCTCCATTTCCTCCAGATTCCACCAAGTCCCGTTCGTCTCCAGACATTTCCCTCTTCTTCAAAACCCTAGATCTCTCATCTCAGCAGCAGCTTCCATGAGCGTTCAAGCGCCTCACAAGATCTCCCAAAACTCTTTCTTGGATCGTAAAGAAAGCGGCTTTCTCCATTTCGTCAAATACCATGGCCTTGGAAACGATTTCATCTTGGTTGACAATCGTGATTCTTTGGAGCCTAGGGTTACGCCAGAGCAGGCGGTGAAGCTATGTGATCGGAATTTTGGTGTAGGTGCTGATGGTGTGATTTTCGCGATGCCTGGGATCAATGGGACTGATTTTTCTATGAGGATTTTCAACTCCGATGGCAGCGAGCCTGAGATGTGTGGTAACGGAGTACGTTGTTTTGCGCGGTTCATTGCAGAACTTGAGAATTTACGAGGGATTCACAGGTTTACTGTACACACTGGAGCTGGTCTAATTGTTCCTGAAATCCAAGATGATGGGAAGGTATCCTCATTTTGGTTCTTTACTTTGAAGGCATATCATGATAGCTCTCCGCAGGCCTTGCAGGTTGATGATCTAAATTTGGCTGAAATTGGTCCAAAATTTGAGCACCATGTAATGTTCCCTGCTCGAACTAATACAGAATTCGTGCAAATCTTCTCTCGTTCCCACCTGAAAATGCGAGTTTGGGAGCGTGGTGCAGGTATTATCATTTTCCATGATTTTGAGCACATTTCTCCATTTTTATTGGTGCCTCATATGCACGCACGTGTGGGAGAAATGCTTGAGTTGGGTTCTCTGTGCACAGATCGGAGAAACAGAGAGGCTTCTGGAATCTGGAAAGAGAAACAAAAAGGCTTCTGGGTGAAAGTTCTGATACAAAACCGGAAGCAGATCGAGGAAGAAGAAGCTCAGATTGATTCGTCGGATTGTGCAGAGGATGGGCCATTGCAAGATCAGAGAGGTTGA	340	MAAAAASISLSRSATSRRASISSRFHQVPFVSRHFPLLQNPRSLISAAASMSVQAPHKISQNSFLDRKESGFLHFVKYHGLGNDFILVDNRDSLEPRVTPEQAVKLCDRNFGVGADGVIFAMPGINGTDFSMRIFNSDGSEPEMCGNGVRCFARFIAELENLRGIHRFTVHTGAGLIVPEIQDDGKVSSFWFFTLKAYHDSSPQALQVDDLNLAEIGPKFEHHVMFPARTNTEFVQIFSRSHLKMRVWERGAGIIIFHDFEHISPFLLVPHMHARVGEMLELGSLCTDRRNREASGIWKEKQKGFWVKVLIQNRKQIEEEEAQIDSSDCAEDGPLQDQRG	90.942	Complete		XP_006844286.2 PREDICTED: diaminopimelate epimerase, chloroplastic isoform X1 [Amborella trichopoda]	PREDICTED: diaminopimelate epimerase, chloroplastic isoform X1 [Amborella trichopoda]	357	MAMSASSSSTSSNLFCTKPTPKSLFLLPRNPNLRFRAAPFLPCIRALITPSAPSILGVETTEEKSKNEDCGFLHFAKYHGLGNDFIMVDNRDSMEPMVTPEQAVKLCDRNFGVGADGVIFVMPGVDGTDYSMRIFNSDGSEPEMCGNGIRCFARFIAELKNLQGSQSFTIHTGAGLIVPRVEDDAKVTVDMGQPVLRALAVPTKIPANKDDAVIGAELLVEGKTWNVTCVSMGNPHCVTFGAKQCNALQVDDLKLQDIGPKFEHHEMFPSRTNTEFVEVISRSHLKMRVWERGAGATLACGTGACAIVVASVLEGRSERKCAVDLPGGLLEIEWREDDNHVYMTGPAELVFYGSVPL	56.72	268	2e-98	295		XP_002442341.1	hypothetical protein SORBIDRAFT_08g018560 [Sorghum bicolor]	425	MSPAAATAFSAASVATPRGRVSIPLRGVPAAPRRVVASMAVSAPRSGIATSFLERRESERALHYQVSAPRSGAAAAASFVERRESERALHFVKYQGLGNDFILVDNRDSWVPKVTPEEAVKLCDRNFGIGADGVIFVMPGVNGADYNIKIFNSDGSEPEMCGNGVRCFARFIAEIENLQGTNSFTIHTGAGKIIPEMQSDGQVKVDMDEHIPSGPDIPTKLLATKNKAVVQAKLVVEGLPWHVTCVSMGVTFGAKEVKVKVDMGEPILSGPGIPTKLLATKNKAAVQAELAVEGLTWHVTCVSMGNPHCVTFGAKELKVDDLKFSKIGPKFERHEMFPARTNTESVQDSSCSHLNMRVCGHGAVSPWARAWAEGQARGPLRHGTAGTRAKSARHATARARAGPARPGTMAIYRFGFLKLGGIRCF	58.56	181	2e-66	214		XP_002278566.1	PREDICTED: diaminopimelate epimerase, chloroplastic [Vitis vinifera]	370	MAIAATISLPLTSPTRHSVTRRSITSLNVSPSSSSSSSSVQPSFLTLETVAFRNPNFRVSATSMSIEALEKGSQTSFLDRKESGFLHFVKYHGLGNDFILVDNRDSSEPKLTPEQAVKLCDRNFGIGADGVIFAMPGINGTDYTMRIFNSDGSEPEMCGNGVRCFARFIAELENLHGKQSFTLHTGAGLIVPEIQDDGKVKVDMGKPILKALDVPTKLPANKDQSVVKSELNVDGVSWNVTCVSMGNPHCVTFGTKGGQNLQVDELNLADIGPKFEHHAMFPARTNTEFVQVISRSHLKMRVWERGAGATLACGTGACAVVVAAVLEGHAGRSCTVDLPGGPLDIEWREEDNHVYMTGPAEIVFYGSVPL	63.94	269	3e-113	333		XP_004246745.1	PREDICTED: diaminopimelate epimerase, chloroplastic [Solanum lycopersicum]	363	MAIAAAITVPLTTPTRRSFSSLSANRNRLSSPFALQSNKLKFVAIQCPSFRVSAVSSMKIEVPENSSSASFLDRKESDFVRFVKYHGLGNDFILVDNRDTTEPKVSPDQAVKLCDRNFGIGADGVIFAMPGVNGTDYTMRIFNSDGSEPEMCGNGIRCLAKFIAELENFHGKKSFTIHTGAGLIVPEIQDDGKVRVDMGEPILKAADVPTKLPPNRDQSVVKSSLDVDGSTWNVTCVSMGNPHCVTFGTAQQDLQVDELKLADIGPKFEHHEMFPARTNTEFVQVFSPTHLKMRVWERGAGETLACGTGACAVVVAAVLEGRAARRCTVDLPGGPLDIEWSEKDNHIYMTGPAEVVFYGSAPL	60.77	260	1e-107	319		AT3G53580.1	---	diaminopimelate epimerase family protein	362	MEIAAVSTVSVAPQSRRVSNAFSRNLGSVSSLSFGFFEKEYCFKSPSLRVSAAASMDAVTAEKFSPASFLDKKETGVLHFVKYHGLGNDFILVDNRDSSEPKITQEQAAKLCDRNFGVGADGVIFAMPGVNGTDYAMRIFNSDGSEPEMCGNGVRCFARFIAELENLQGKHSFTIHTGAGLIVPEIQDDGQVKVDMGTPILKAQDVPTKLSGNKGEAVVEAELVVDGVSWNVTCVSMGNPHCITFGKKGGPNLKVDDLNLPEIGPKFEHHEMFPARTNTEFVEVLSRSHLKMRVWERGAGATLACGTGACALVVAAVLEGRADRKCTVDLPGGPLEIEWKQEDNHIYMTGPAEAVFYGSALL	62.07	261	9e-109	322		1	2.2e-40	137.3	PF01678.14	DAP_epimerase		K01778	dapF	diaminopimelate epimerase	[EC:5.1.1.7]		4	GO:0005737, GO:0005739, GO:0009507, GO:0009570	1	GO:0008837	2	GO:0006744, GO:0009089
	20912	Peam|HassGeneModel_20912 augustus_masked-Ctg1350-processed-gene-0.12-mRNA-1	288	ATGAAGGTGGGTTGCTCCGGACAAGTCCCAAAAGGCCACCTGCCCGTCTACGTAGGCGAAGAGGAGATGGAGCAGTTCGTAGTGAAAGCGAAGATGCTGAACGACCCCATGTTCTTGGAGCTGCTCAATCAATCCGAAAGAGAATATGGTAAATTCTTGGAAGAAATAGAAGAAGAAGAAGAAGAAGAAGAAGAAAGAAGTTGGTGGTATCTCAGAGAGGGTCTTGGCACGTTTGATGACGGAGATTCCTTCTCCATCTTCTTCTTCTTCAAGTGGATGTGGACCTGA	95	MKVGCSGQVPKGHLPVYVGEEEMEQFVVKAKMLNDPMFLELLNQSEREYGKFLEEIEEEEEEEEERSWWYLREGLGTFDDGDSFSIFFFFKWMWT	76.39	Complete		XP_006842411.1 PREDICTED: auxin-induced protein 15A [Amborella trichopoda]	PREDICTED: auxin-induced protein 15A [Amborella trichopoda]	112	MAVRKGTKLPQTAGLKQILKRCSSSLGRKQRPDSDESSGEFGFYGDVPKGHFPVYVGEKRIRFVVPISCLNDPQFQSLLQRAEEEFGFDHDMGITIPCEEMVFRSLTSSILR	56.82	44	4e-11	54.3		XP_002451608.1	hypothetical protein SORBIDRAFT_04g004530 [Sorghum bicolor]	123	MKRLLRRLSRTVAAAGEDGGGGPAPVARPRRRKGKKNKKAAEGAVPEGHVPVCVGEEGGPVERFAVRAELLGEPPFAALLRRAAQEYGYAHPGALRIPCPVADFRRLLLRLSHDPSPAAGCHA	50	46	2e-09	50.4		XP_002266248.1	PREDICTED: auxin-induced protein X15 [Vitis vinifera]	131	MKKLIRRLSRVSDSSQYCLLRSDSRSATRTRRSESFRTAKLRRPLSAGGVPHGHLPVYVGEEMERFIVSAEFLNHPVFVNLLNKSAQEYGYEQQGVLRIPCHVLVFERVLEALRLGDESGDLQELVNSECL	64.44	45	3e-14	63.5		XP_004243973.1	PREDICTED: auxin-induced protein X15 [Solanum lycopersicum]	126	MKKLIRRLSRVADSSSNYSLLRSESSRPRRLQSFRTGKLRSGTGVPEGHLPVYVGDEMERFIVSADLLNHPIFVELLNKSAQEYGYEQRGVLRIPCHVLIFERVLEALRIGDDLQDLLTALSDDLL	66.67	42	1e-14	64.3		AT3G12830.1	---	SAUR-like auxin-responsive protein family	132	MKQLIRRLSRVADSAQYSLLRSDSQRPSRRSESFLRSSVTRRSKKQTSSVPEGHVPVYVGDEMERFVVSAELLNHPVFIGLLNRSAQEYGYEQKGVLQIPCHVLVFERIMESLRLGLPVPIDVQDLIGDGTI	60	45	2e-13	61.2		1	3.6e-15	55.8	PF02519.9	Auxin_inducible		K14488	SAUR	SAUR family protein	---		---	NA	1	GO:0003674	1	GO:0009733
	20913	Peam|HassGeneModel_20913 maker-Ctg2872-augustus-gene-0.2-mRNA-1	648	TGTGGAGCTACTATAGAGATTTTCCAGGCTCTCGACGCTGTCGGCATTATTATTCTGATACTGAACCCTGCCTTTCAGTTAGGAAGGGTTCCTGAGGCTCCCTTGCACACGGTGGCAGATCTTCCTCGAGTCTCCAAGCAGATGTGGATGAATGACTCTCATGGACCTTTGGATCTCCCACCTGAGGAAGGAATCCTGACCATTATCACATGGAGCTATGGAGGAAAGGATGTTTCAGTAAAGGGATCATGGGACAACTGGACATCTAGGAAGTTTTTGCAGAGGTCAGGCAAGGATCATTCAATCCTATTGGTCCTCCCGACTGGTGTCTACCAGTACACATTCATTGTGGACGGCGAATGGAGATATAGTCCTGATCTTCCTTCCATGGCCGATGAGATGGGTTGCATAACGAATCTCCTTGATGTTAATGATTATGTGCCAGAAATCCTTGGGAGTGTCACTGAATTTGAGGCTCCACCATCACCTGACTCGAGCTACGGCCAGCCCTTTCCAGTGGATGAGGACTTTACAAATGGGCCACCAGCTGTCCCATCACAGCTGCATCTCACCGTCCTTGGAATGCAGACCTCCACTGCAGAGGCTTCCTCCAGGCCCAACATGTTGTTCTCAACCACCTCTTTATAG	215	CGATIEIFQALDAVGIIILILNPAFQLGRVPEAPLHTVADLPRVSKQMWMNDSHGPLDLPPEEGILTIITWSYGGKDVSVKGSWDNWTSRKFLQRSGKDHSILLVLPTGVYQYTFIVDGEWRYSPDLPSMADEMGCITNLLDVNDYVPEILGSVTEFEAPPSPDSSYGQPFPVDEDFTNGPPAVPSQLHLTVLGMQTSTAEASSRPNMLFSTTSL	72.724	Complete		XP_011620400.1 PREDICTED: SNF1-related protein kinase regulatory subunit beta-1 [Amborella trichopoda]	PREDICTED: SNF1-related protein kinase regulatory subunit beta-1 [Amborella trichopoda]	285	MGNANGREGGEGDMAGKDAGVDFPAGFLADSDRLARPLLSESMGNTPTESPRRSRSPLMFAPQMPIAPLQRASDLPLALGQSWVNNHHGTEDVPQENGIATLITWNHGGNNVVVEGSWDNWMSRTTLQRAGKDHVLLFVLPSGVYHYRFIVDGEWRYIPELPYETDEMGHLSNVLDVHEHVPESVESVSEFEAPLSPDSSYDQPFPVMADFAKEPPMVPPHLHLTVLGMRNQSDASHTTSRPHHVVLNHLFFEKGWASQSLVALGLTHRFQSKYVTVVLYKPLRR	58.47	183	7e-74	224		XP_002467950.1	hypothetical protein SORBIDRAFT_01g037030 [Sorghum bicolor]	301	MGNASGREEDAVAVDGDGADVEDGGGDSSVRSSELSFPPYGSGGANHVRRACSVGVVGGGGGAGSPPGSPGHSLSPRMFVPQTPVPPLQRAADVTPVFNQILMNEQEEEYDGPPQKEIPALIVWTLGGKNVYVEGSWDNWKSRKAMQKSGKDYSLLLVLPSGVYRYRFVVDGERRCLPDLPCETDAMGNAVNLLDVNDFVPESVESVAEFEAPPSPDSSYSFQAPEEKDFAKEPPALPSQLHLGVLNSQNSEESCARPQHIVLNHLFIEKGWGAHPLVALGLTHRFESKYVTVVLYKPIER	53.97	189	2e-64	201		XP_002270683.1	PREDICTED: SNF1-related protein kinase regulatory subunit beta-1 [Vitis vinifera]	286	MGNANGREEVANIRDDPTARSNGDSGVRDIYAPNSTHPARVASSDSMGNTPPQSPGRSRSPLMFAPQVPIAPLQRRDGPASLNQMWQNEPQGGVEHPPEQGIPIMIAWNYGGNDVAVEGSWDNWTSRKTLQRSGKDHSILLVLPSGVYHYKFIVDGEWRYIPDLPFIADEMGRVCNLLDVNDYVPENLESVAEFEAPPSPNSSYSQAFPAEEDFAKEPVLVPPQLHLTVLGMPNSEEPSCSKPQHVVLNHLFIEKGWASQSVVALGLTNRFQSKYVTVVLYKPLKR	65.19	181	3e-79	239		NP_001266255.1	SNF1 kinase complex anchoring protein [Solanum lycopersicum]	289	MGNANAREDGAAGDGDGDGQVSGRRSNVESGIVEDHHALNSRVPSADLMVNSPPQSPHRSASPLLFGPQVPVVPLQGGDGNPVSNQMWGNECEDASDHSLEGGIPTLITWSYGGNNVAIQGSWDNWTSRKILQRSGKDYTVLLVLPSGIYHYKFIVDGEVRYIPELPCVADETGVVFNLLDVNDNVPENLESVAEFEAPPSPDSSYAQALMGEEDFEKEPVAVPPQLHLTVLGSENSEEAPSSPKPQHVVLNHLFIEKGWASQSIVALGLTHRFQSKYVTVVLYKPLKR	61.8	178	1e-67	209		AT5G21170.2	AKINBETA1	5'-AMP-activated protein kinase beta-2 subunit protein	320	MGNANGKDEDAAAGSGGADVTSSSARSNGGDPSARSRHRRPSSDSMSSSPPGSPARSPSPFLFAPQPTLLFHVTSYNICSPMRHLFHCLGLTCVPNGCISCRMVPVAPLQRANAPPPNNIQWNQSQRVFDNPPEQGIPTIITWNQGGNDVAVEGSWDNWRSRKKLQKSGKDHSILFVLPSGIYHYKVIVDGESKYIPDLPFVADEVGNVCNILDVHNFVPENPESIVEFEAPPSPDHSYGQTLPAAEDYAKEPLAVPPQLHLTLLGTTEETAIATKPQHVVLNHVFIEQGWTPQSIVALGLTHRFESKYITVVLYKPLTR	52.45	204	8e-65	203		---	---	---	---	---		K07199	PRKAB	5'-AMP-activated protein kinase, regulatory beta subunit	---		1	GO:0005737	2	GO:0004679, GO:0005515	4	GO:0006499, GO:0009744, GO:0009750, GO:0043562
	20914	Peam|HassGeneModel_20914 maker-Ctg1129-augustus-gene-0.4-mRNA-1	1429	AACCTATTGGGCAACCCCCATTTCTCATTTACTCTCTATTTGAGGGGTGTAATTAGCATTAGATGAATCTGGGTCAAAATAAGGTCTATAAGCAACCTATGTATCACCCTTTTGGGCCTCAACTGAGCAATAAGAGCACATGGTGGCCCATCAAATATTGGTCCCACATACCAGACCAGCAGAAAATGCGCCCCACAGCTACAAAAAATTGGAGGAGCAGACCTTTTTGAGTGGGCACAAATGTGAAATAACAATACACACATGGATGGTTTCTGAATTGAATCTTCGCCTCGCCTCGAATCCTGACTGTCTACTCCACTAATTGGAAGCAACATCTCAGCATAAGATGCTTACAGTTACAGGGCTAGTTGGGGGGCACCAATGTCAGGTCCATGTGAATGCCTATAGAAGACATAATACTGGTTATCATGTAGGAGGACAACTCTTCTCAAGAAATAGGCTACATCTGAATTCAGTAAGCTGTATGGTACCCCAGTCAGGTGAATCTGTATCCTCTCGAGAGGACCCTAAAAGGATTCCTCCTTTAGTTAAGATGTGTGGCATCACATCAGCTAGAGATGCAGCAATGGCTGCCCAGACTGGTGCAATTTTATTGGAATGATTATTTGGCCCAACTCTAGACGTTCTGTATCACTTTCAGTGGCCAAAGAAATTTCAAAAGTTGCAAGGGAGCACGGGGCACAACCTGTTGGGGTGTTTGTGGATGATGATGTGAACACGGTATTAAAAGCTTCTGATGCATCAGACCTTGAGTTTGTGCAGCTGCATGGAAATGGGTCTCGGGCAGGTCTTGTAGCTCTCCAGCAATGGAACCGGATAATATATGTTCTGCATGCTGATGAAAGTGGAAAGCTCCTCAACCAAATTACTGATGAGGAGAGCTCTTTAGCCGACTGGCTTTTGGTGGATAGTGCAACAGGGGGCAGTGGTAAAGGATTTGACTGGGGAAGGTTCAAGCTACCCCCCATCAAAAGTAAATATGGATGGCTTTTAGCAGGAGGACTAAACTGTGAAAATGTTTGTGATGCCATTGCCACCCTTAGGCCCCAGGGAGTTGATGTGAGCAGCGGCATCTGTGGTGATGATGGGCTCCAGAAGGATCCATTAAAGATCTCTACCTTCATGAGTAAGTTATCCTTTGCTTCTGGTGAGGCGATGGAATGCGCCTTCACTGCATCATCTATAAACATCATGGTTTGGAATAATTGGTAGGATATGCAAAGATTTATGCCAATGGGTTTGATCTGGGCCAGCGTATTTGGGCCAATTACTAATGACTTAGTTGGCCTGGCTGTGCGTGTTTGGAATCCTTTATTTATTTGGTCAACTTGCCATTTATTTACTTATCTACTGCTGGATTGTCCTACTGGCCAGTGGTAATACTATCAACCTAAAGACCCAGACCACG	204	MIIWPNSRRSVSLSVAKEISKVAREHGAQPVGVFVDDDVNTVLKASDASDLEFVQLHGNGSRAGLVALQQWNRIIYVLHADESGKLLNQITDEESSLADWLLVDSATGGSGKGFDWGRFKLPPIKSKYGWLLAGGLNCENVCDAIATLRPQGVDVSSGICGDDGLQKDPLKISTFMSKLSFASGEAMECAFTASSINIMVWNNW	75.472	Complete		XP_011623578.1 PREDICTED: N-(5'-phosphoribosyl)anthranilate isomerase 1, chloroplastic [Amborella trichopoda]	PREDICTED: N-(5'-phosphoribosyl)anthranilate isomerase 1, chloroplastic [Amborella trichopoda]	263	MAISIRPVLPGFHMKNLQLSGKRHNHKMIYFRACQAAKLSPSKEALQVSIPLVKMCGITSAKDAAVAIEAGASFIGMIVWPNSKRSVSIQVAQEISRVARDNGVDPVGVFVDEDADQILKASDAANLELVQLHGDGARAAFPIVSQHRSVIYVLHADESGKLLNGISDDESLASPDWVLVDSLCGGSGKGFDWRRFSLPHISTKNGWLLAGGLNPENVSEAVSVLRPDGVDVSSGICGFDGIEKDPSQIFSFMSNIRSMRKQP	65.56	180	5e-83	246		XP_002451914.1	hypothetical protein SORBIDRAFT_04g009870 [Sorghum bicolor]	268	MVLPVSTRRYQQFPLVRNNGFPRISRVKMTCLGTNQSNHHSNTVVSLSPSHGDTRKIHPVVKMCGITSARDAEMAVKAGAELIGMILWPNSKRSVSLLEAKEISRVAQSYGAESVGVFVDDNEETILRMSDSCDLNIVQLHGDESRALVHTLSKNNRIIYVLNADDNGKLINTPDIEYELDWYLVDSAKGGSGKGFNWQKFQMPSVKSKNGWLLAGGLHADNVCEAFSALKPNGVDVSSGICAPDGIQKDADRINSFISNVKSMNFLS	60.89	179	8e-73	221		XP_002272140.2	PREDICTED: N-(5'-phosphoribosyl)anthranilate isomerase 1, chloroplastic [Vitis vinifera]	277	MMLTGLALGSHLQLQPRVLNMKKMPIPELQGRKEHFSRITYSETIRTSVISQSAEGPPSHEEYVKNRPLVKMCGITSARDAAAAAEAGANFIGMILWPNSKRSISLSVAKEISKVAREYGAEPVGVFVDDDADTILKASDATNIEFVQLHGNGSRAAFPVLVQENQVIYVLHANKDGELLNQISNEESSLVDWILVDSAIGGSGQGFNWAQFKLPPVRSKQGWLLAGGINPENVYEALSTLRPHGIDVSSGICASDGIQKDRSRISSFMTAVNSVHY	70	180	2e-95	279		XP_010316814.1	PREDICTED: N-(5'-phosphoribosyl)anthranilate isomerase 1, chloroplastic [Solanum lycopersicum]	269	MATQLQPRVIGIPRNQGLFDVKVYTTNRARLRTSSRNRFMCTLNQSAHVSAQTEQRESRSLVKMCGITSARDAALAAEAGANFIGMIIWPNSKRSVSLSTAKEISKVAREYGAQPVGVFVDDNADTILRASDAADLELVQLHGNGSRDAFPVLVGEKRLVYVLHVNEEGGLINSVSDEESSLVDWILVDSAKGGSGKGFNWAQFKLPSIRSKHGWLLAGGINPENVCEALSALKPNGVDVSSGICGQDGIEKDESRIVSFMNEVKSLRL	68.16	179	1e-90	266		AT1G07780.5	PAI1	phosphoribosylanthranilate isomerase 1	275	MSTGISTDLHVHFGALNFSKTYKSGLSNRTVSFSRVGYAQNRKLSCSVSNTENVAPKDDERGKDRPLVKMCGITSARDAAMAVEAGADFIGMIIWPHSKRSISLSVAKDISKVAREGGAKPVGVFVEDDENTILRAADSSDLELVQLHGNGSRAAFSRLVRKRRVIYVLNANQDGKLLNEVPEEDCHLADWILVDSATGGSGHGFNWAQFKLPSVRSRNGWLLAGGINPTNVSEALSILQPDGIDVSSGICGTDGIQKDKSKISSFITAVRSVHY	64.8	179	5e-85	252		1	1.2e-34	119.6	PF00697.17	PRAI		K01817	trpF	phosphoribosylanthranilate isomerase	[EC:5.3.1.24]		1	GO:0009507	2	GO:0003824, GO:0004640	3	GO:0000162, GO:0006568, GO:0008152
	20915	Peam|HassGeneModel_20915 augustus_masked-Ctg1129-processed-gene-0.0-mRNA-1	765	ATGTACTTCAAATGCAGTAGTCCTCAGGATGGTCATCTTGCTTTCGTTAAGTCACCTGAGAGGAATGTTGTTACTTGGACTGCTTTGATCGCTGGTTATGGCCAGCATGGGTGCGCTAGCGAGGTTTTGACGCTCTTTGATCAGATGGTAGCAGAAGGTTTTACGCCGAATCATGTCACCTTTCTAGTGGTTCTTTCAGCTTGTAGCCGTGGTGGGTTGATTGATAAAGGTTGGAAGCTATTTAATTCGATGACTGGATGTTATGGGGTCAGGCCAAGAGTGGAGCATTACGCTGCCATGGTCGATCTTTTGGGGCGTGCAGGGAGGTTAGATGATGCATATGAGTTGGTTCAAAGGTCGTCTTCTTCTGGTGAATACCCAGTTATTTGGGGTGCCTTGCTTGGAGGAAGTAGAATTCATGGAGATTTGCAGCTTGCAAGGCTCGCAGCGAGCAAGTTTTTTGAATTGGATCCTAACAATGCAGGCAAGTATACGGTGCTGTCAAATGCTTACGCTGATTTTGGATTGTGGGAAGATGTTGAGAGGGTTCGAGAGATGATGAGGAGAACAAGGATGAGAAAGGATCCTGCTTGGAGTTGGATTGAAGTGAGGGGAGTGGTTCATACATTCCTTGTTGGAGATCAATCTCACCAACAGATTGAGTGGATTCGTGAGACTGTCAAACAACTGAGTCACATTTTAAGTGAAGCCGTTTACGTTCCTGATTTAGAAGGAGACCATGTTGGAACATATTATGAGGATTGA	254	MYFKCSSPQDGHLAFVKSPERNVVTWTALIAGYGQHGCASEVLTLFDQMVAEGFTPNHVTFLVVLSACSRGGLIDKGWKLFNSMTGCYGVRPRVEHYAAMVDLLGRAGRLDDAYELVQRSSSSGEYPVIWGALLGGSRIHGDLQLARLAASKFFELDPNNAGKYTVLSNAYADFGLWEDVERVREMMRRTRMRKDPAWSWIEVRGVVHTFLVGDQSHQQIEWIRETVKQLSHILSEAVYVPDLEGDHVGTYYED	51.016	Partial		XP_011620957.1 PREDICTED: pentatricopeptide repeat-containing protein At4g16470 [Amborella trichopoda]	PREDICTED: pentatricopeptide repeat-containing protein At4g16470 [Amborella trichopoda]	433	MSYSAFRPSVLHNYLHYPYSGFAKEVKNLCISGRLKEAIQKLWRKGPLMVSSDSYASLLQECINLKAFKLGRMVHAHMVVNGFSPDQYLRTKLVILYTKNRDLRTAHQLFIRMEERSLVSWNSMISGYVQISRFEKALELFFNMQLSSLVPDQFTFAPVFRACAQLAMLEQGRRIHAISIKRETKDNLVIATALIDMYCKCSSYEDARLVFDRMHERNVITWTALIVGYGQHGRGGEVFKLFREMVDAGFKPNYITFLAILCACSHRGLVNEGLEYFDLMVQHYKIRPRAEHCSAIVDLLGRAGRVNEAFEFAERLAFLDHSVIWGALLNACKIHGNLELAKVAAKRLFELDPSNAGKYVVLSNAYADNGLWRDVSVVREMMRINRVKKEPGYSLIEVREKVHMFLVGDKSHRDTDTILAVVRELADQLKYAD	55.7	237	4e-84	257		XP_002438700.1	hypothetical protein SORBIDRAFT_10g024650 [Sorghum bicolor]	431	MGSAGLARTLKSLCITGHLSKAVSLLCRSPVCPGAGTYALLLQECVNRRDVRLGKRIHARMVATGFRCSAYIATKLLIFYVKIGDLGCAQKLFDGMPQRSVVAWNAVISGCARGGSAEAQERAVELFDAMRAEGLAPDQFTFASVLCACARLAALGHGRRVHGVAVKCDVGGNVFANSALVDMYLKCSCPGDAHRVFAAAPERNVTMWTAVISGHGQQGRVAEALALFDRMAADGLRPNDVTFLAVLSACAHGGLVDEGLRRFSSMSMEYGLTPRGPHYAAVVDMLARVGRLHDAYELVKNLPDCQEHSVVWGAILGACRKHGGDVELVELAARRFFRLQPGNAGKYLVLANTYAAREMWDSVAGAHEAMRALGLKKDRAWSSVEVQGKKNIFLVGDTYHDDYSAIYEVCNALASAVAEQSVRPMDGVSHC	50.83	242	1e-77	241		XP_010647234.1	PREDICTED: pentatricopeptide repeat-containing protein At4g16470-like isoform X1 [Vitis vinifera]	540	MLRMKSLLSPSFSTLSPHLTKTTSFSLYFLASKSILCNSQILKNPDCLHIKSTISSMKPLMSSNSIQSRRFQIEASQSSSGEIHVIVGPMFSGKTTTLLRRIQSETSNGSFQVQPPRNSFHLDETLKGLCFSGRVMEAVGLLCRTGLQVEPATYALLLQECIFKKEFKTGRRIHAQMIVVGYYPDEYLKTKLLILHAKTGDLDTSHILFDDLSKKSLISWNAMIAGYVQKGLEEEGLNLYDEMRQSGLTPDQYTFASVFRACATLATLEKGKQAHCVMIKSQIKENVVVNSALMDMYFKCSSLYDGHRVFNKSLNRNVITWTALISGYGQHGRVAEVLVFFSKMKTEGFRPNYVTFLAVISACSHGGLVNEGWEYFMSMTRDYGIQPRGQHYAAMVDLLGRAGRLHEAFEFVQNSPCGEHSVIWGALLGACRVHGNIDMLRFAAKKYFDLEPENAGKYVVLSNAYATFGLWDNVAEVRGVMRESGMRKDPGYSRIEVQREVHFFLMGDKSHKQTEQIYEVIKEVTCILKDAGYVPDLSGC	62.04	245	3e-101	305		XP_010315902.1	PREDICTED: pentatricopeptide repeat-containing protein At3g26782, mitochondrial isoform X2 [Solanum lycopersicum]	639	MKKTNLGSLSYFSTNPNVATFFSRYLDKSDVFSWNSIIADLARSGDAVEALRAFSSMRKLSLKPNRSTFPCAVKSCSSLSDLTSGKQTHQQALIFGYDTDLFVSSALIDMYSKCGQLADARKLFDQIPQKNVVSWTSMITGYVQNDRPHEAIWLFKELLAGEVVFLDSVAMVSVLSASSRLSGKTLTQGLHGFVTKRGFNEDMGVGNTFIDAYAKCGQVDLSRKMFDIMPYKDIISWNSMIAVYAQHGLSAQAMEIFRSLSWDREVDYNAVTLSALLLACAHSGALQAGKCIHDQMNLEDNVYVGTSMIDMYCKCGRLRMARNAFNRMKEKNVKSWSALIAGYGMHGRAREALQVFYEMNSAGVKPSYITFVSVLAACSHGGLLDEGWYWFKAMEPRFCIQPGVEHYACMVDLLGRAGFLTRAYDLLKEMKVTPDFVIWGSLLAACRIHKNVELGEISASNLFELDPTNCGYYVLLSNIYADAGRWGDVEKMRILMKNRGLSKPPGFSLLELKGRVHVFVVGDREHPQHEKVYAYLEELSVKLQMAGYVPNTTSDLHDVEDEEKGLTLRVHSEKLAVAFGVMNSVPGSTIQVIKNLRICGDCHTTIKIIYKIVSREIVVRDAKRFHHFKDGSCSCGDYW	46.75	246	1e-67	220		AT4G16470.1	---	Tetratricopeptide repeat (TPR)-like superfamily protein	501	MKTLISSSLSHKSQCLTICFKLNKLAMVYYTREFQTEASQTSASGSMFSGNATTILRRMLAEKRIGRFQVENQRKTEKLDKTLKGLCVTGRLKEAVGLLWSSGLQVEPETYAVLLQECKQRKEYTKGKRIHAQMFVVGFALNEYLKVKLLILYALSGDLQTAGILFRSLKIRDLIPWNAMISGYVQKGLEQEGLFIYYDMRQNRIVPDQYTFASVFRACSALDRLEHGKRAHAVMIKRCIKSNIIVDSALVDMYFKCSSFSDGHRVFDQLSTRNVITWTSLISGYGYHGKVSEVLKCFEKMKEEGCRPNPVTFLVVLTACNHGGLVDKGWEHFYSMKRDYGIEPEGQHYAAMVDTLGRAGRLQEAYEFVMKSPCKEHPPVWGSLLGACRIHGNVKLLELAATKFLELDPTNGGNYVVFANGYASCGLREAASKVRRKMENAGVKKDPGYSQIELQGEVHRFMKDDTSHRLSEKIYKKVHEMTSFFMDIDYYPDGLDSSCPV	52.89	242	3e-82	254		4	5.40E-24 | 6.40E-19 | 1.80E-17 | 2.10E-15	82.4 | 67.6 | 62.4 | 55.6	PF01535.15 | PF13041.1 | PF12854.2 | PF13812.1	PPR | PPR_2 | PPR_1 | PPR_3		---	---	---	---		1	GO:0005739	---	NA	1	GO:0008150
	20916	Peam|HassGeneModel_20916 augustus_masked-Ctg1129-processed-gene-0.2-mRNA-1	1950	ATGGAAAGCGGATTACAGAAACAGAAAACCGATTCCTGCCGTTGCTCCTCCCTGCTGGAATTCTCCGCGGCGGATGATCTTGCTTCATTCAAGAAGGCCGTCGAAGAAGGCGAAGCGGCTCTTGAGGAGGCGGCGCTGTGGTACGGACGGAGGATCGGGACGAGGCAGATGGGATTCGATAAGCGGACACCGCTCATGATCGCGGCGTTGTACGGAAGCGTCGAGATCTTGAAGTATATACTCTCGAAGGGCGGCGTTGATGTGAATCGGGCCTGCGGCTCCGACGGCGCCACCGCGCTCCACTGCGCGGCCGCCGGCGGGTCGCCGTTGGCGATGGAGATCGTGCGGCTGCTTGTCGCCGCCTCTGCAAGTGTGGAATCCGTTGATGCGGCCGGAAATCGCGCGGGAGATGTTCTGCCTGCGAGTTCTCCGGCGATGAAGCCGAAGAAGAAGGTTCTGGAAATGATGCTGAAGAAAGTGGCTGAGGGAGAAGAGGAGACGATCGCTTCTTCTTCGTCTTTGGACGAATTGCAGACGCAATTGCAATCGCAGCCGTTGGATCAGGGATCGGACGGGAAGAAGGAGTACCCGATCGATCTATCTCTGCCGGACATCAAGAACGGGATCTACGGCACGGATGAGTTCCGGATGTACACGTTCAAGGTGAAGCCGTGCTCGCGTGCGTACTCGCACGACTGGACCGAGTGCCCGTTCGTGCACCCGGGCGAGAACGCGAGGAGGAGAGACCCGAGGAAGTACCACTACAGCTGCGTGCCGTGCCCCGAGTTCCGCAAGGGCACGTGCCGTAACGGAGATGCGTGCGAGTACGCGCATGGGGTTTTCGAGTGCTGGCTCCACCCGGCCCAGTACCGGACCCGGCTCTGCAAGGACGAGACTGGGTGCACCCGGCGGGTCTGCTTCTTCGCCCACAAACCAGAGGAGCTCCGTCCTCTCTACGCCTCTACAGGATCCGCCATGCCTTCTCCCAGATCGTCTTCTTCCTCTTCTCCCCTTGACCTCGCCGGAATTAGCCCGCTTGCACTTGGGTCGCCGTCTGGGCTCATGATGCCCACGTCAACGCCGCCCATGTCACCCGTGTCGTCACCGGGGATTGGTGGTGGGTTGTGGCCTCCTGCACCGCTTCAGCTGCCTAGTAGCAGATTGAAATCGGCTCTCAGCGCGAGGGATTTGCAGATGGACATGGATTTGGTTGGGATGGAGATGGATGAGCTGAACAATCTCTCTACTCTTGCCGCGCTGGCTGGAAGCCGGAGTGGGAAATTCAACCACTACGGCTCGACTGCCCAGGCTAGTCTGGATGATATTTTGGCGTCCCTTGATTCGACTTCGCTGTCCCAATTACAAGGTCTTGCACTGAAATCACCCCATGTTCGACAGAACCTGCAATCTGGGTTTTCTTCTCCGATGAGGACTGCATCGTCCGGGCATGACCCGTCGCTCTCTGTTGCTGCTGCAGTCATGAATTCAAGGGCGGCGGCCTTTGCAAAGAGGAGCCAAAGCTTCTCCGAACGGGCTTTAATGAATAGGTATACTGGCGGGCTCAACACTCCGGCGACTGCGACGACCACCACGCCAATTGGGTCGACATCGTCCATGCTTTCAGACTGGGGTTCACCTAATGGGAAATTGGACTGGGGTGTACAAGGGGATGAGCTTCACAAGCTAAGGAAGTCAGCGTCTTTTGGAATTCGCAGCAATGGCGGCAGTGTGGGAGCGATGGGAGCGATGAGTTCAGTTGAGGAGCCGGATGTGTCGTGGGTGCAGTCTCTTGTTAAGGATGGTCCTCCAACATCGGCCGGGTGGCCGGCTTCTGAGCAGCAATATCAACTCGGCGGCGGCGGCGGCGGCGATTTCCATGCCCCGGAGATGTTTTCTCCCTGGGCCGGGGCGGAGCAACTGTACATGGAGCAGGAGCAGATGGTGGCTTGA	649	MESGLQKQKTDSCRCSSLLEFSAADDLASFKKAVEEGEAALEEAALWYGRRIGTRQMGFDKRTPLMIAALYGSVEILKYILSKGGVDVNRACGSDGATALHCAAAGGSPLAMEIVRLLVAASASVESVDAAGNRAGDVLPASSPAMKPKKKVLEMMLKKVAEGEEETIASSSSLDELQTQLQSQPLDQGSDGKKEYPIDLSLPDIKNGIYGTDEFRMYTFKVKPCSRAYSHDWTECPFVHPGENARRRDPRKYHYSCVPCPEFRKGTCRNGDACEYAHGVFECWLHPAQYRTRLCKDETGCTRRVCFFAHKPEELRPLYASTGSAMPSPRSSSSSSPLDLAGISPLALGSPSGLMMPTSTPPMSPVSSPGIGGGLWPPAPLQLPSSRLKSALSARDLQMDMDLVGMEMDELNNLSTLAALAGSRSGKFNHYGSTAQASLDDILASLDSTSLSQLQGLALKSPHVRQNLQSGFSSPMRTASSGHDPSLSVAAAVMNSRAAAFAKRSQSFSERALMNRYTGGLNTPATATTTTPIGSTSSMLSDWGSPNGKLDWGVQGDELHKLRKSASFGIRSNGGSVGAMGAMSSVEEPDVSWVQSLVKDGPPTSAGWPASEQQYQLGGGGGGDFHAPEMFSPWAGAEQLYMEQEQMVA	98.56	Complete		XP_006843575.2 PREDICTED: zinc finger CCCH domain-containing protein 66 [Amborella trichopoda]	PREDICTED: zinc finger CCCH domain-containing protein 66 [Amborella trichopoda]	710	MCGGTECAKPVTALAMDPYHKTSVDHDSTFLFKDIEVGSKGNGYSSLLELSASNDLISFKQAVEEDGSAIDGTALWYGRRSGSSRMSVEQRTPLMVAALFGSTDVLSYILSAYETCGIDVNQASGSDGATALHLAAASGASLAPEAVRLLVAASADPTRPDALGNLAADLVPTAPHLTPSRPLLEGLLGRKAETEDLGSVPPPEQGLKSSEKKEYPVDLSLPDIKNGVFGTDEFRMYSFKVKPCSRAYSHDWTECPFVHPGENARRRDPRRYHYSCVPCPDFRKGACRRGDACEYAHGVFECWLHPAQYRTRLCKDETGCTRRVCFFAHKPEELRPLYASTGSGVPSPRSNSPSSSLEPPMSPLALGSPSVLMLPSFATSTSAMSPSSLQLSGAGLQGSRLKATRSARDYVTDDQQLLDELSSNFAAQSRLNPLNISRSAKLRSLAAGVSPTNLDEMLSTEAALAQLDAAMLTQLQSPTSLQARQALLGHSSTGSSSSISPAMAQAMLNQSTSSFSPAMAQAMLNQSGSSLAPAMAQAMLNQSGSSLSPAMAQAMLNQSGSSLSPAMAQAMLNSSRSAAFAKRSQSFCDRGQGVLGTMATSPPPTSAFADWGSPNGKLDWGVQGEELSKLRKSASFGFRSNGVVHGGDDPDVSWVQSLVKDGPASSRLGGGAAVTEDSRFGGQFVRHHQELQSAESWFEQIYMEQEQMVA	57.73	459	6e-127	390		XP_002439217.1	hypothetical protein SORBIDRAFT_09g002390 [Sorghum bicolor]	611	MCSGPRKPSTPPLPTATAKDSSAMTAAAAVLLELAAADDVVAFRRAAEDDKAPALDAVAHWYGPSAGAGRLRLEARTPAMVAALYGSASVLAYVLSSAPAEAARASPTDGATPLHLAAAGGAAGAVAATHLLLAAGASADALAFSGLRAGDLLPRANAAADRDRALRVLLKSPAASPSSSPKKSASPPPPLAAAAAAAAAALPAEPRKEYPPDLTLPDLKSGLFSTDEFRMYSFKVKPCSRAYSHDWTECPFEHPDENARRRDPRRYSYSCVPCPEFRKGGACRKGDNCEYAHGVFECWLHPAQYRTRLCKDEVGCARRICFFAHKPEELRAVNPSAVSVGMQPTVSSPRSSPPNGLDMGGGMLNPAWPSSPASRLKTALAGRELDFDLELLALDQYQQKLFDKVSSPRASWGSAGGIGSPLPAASPARTVPDYTDLLGSVDPAMLSQLHALSLKQAGDMPAYSSMADTQLHMPTSPMVGGPNTAFGLDHSAMAKAIMSSRASAFAKRSQSFIDRGGRAPATRSLMSQQSTTGAPSMLSDWGSPDGKLDWGVQGDELHKFRKSASFAFRGQSPAPVPTPAEPDVSWVNSLVKDGHAGDIFAQWPEQEQMVA	43.08	643	2e-125	384		XP_010650896.1	PREDICTED: zinc finger CCCH domain-containing protein 66 isoform X2 [Vitis vinifera]	691	MEGEVQKQEAFCCNFSLLLELSAANDLIGFRTAVEEEGRDVDEASFWYGRRNGSKKMGFEERTPLMIAAMFGSKEVLNYILATNRVDVNRACGSDGATALHCAVAGASASLPEVVKLLLDASADANCVDARGNRPGDLIAPILSLTFNSRKKAVEVMLKGSSSIGEACVLSDQTVDDMEEQQQQEISVQRVYGTPEKKEYPVDLSLPDIKNGIYGTDEFRMYTFKVKPCSRAYSHDWTECPFVHPGENARRRDPRKYHYSCVPCPEFRKGSCRQGDACEYAHGIFECWLHPAQYRTRLCKDETGCTRRVCFFAHKPEELRPLYASTGSAVPSPRSFSVGASSLDMSPISPLALGSSSVLMPPTSTPPMTPSGVSSPMGGTMWQNQPNIIPPNLQLSGSRLKSSLSARDMDLDVLGLESHRRRQQQLMDEMAGLSSPSSWNSGLNTSAAFAASSGDLIGELNRLGGMKPTNLEDIFGSLDPTILPQLQGLSMDAAAPQLQSPTGIQMRQNINQQLRSSYPASLSSSPVRGSASFGMDPSGSATAAVLNSRAAAFAKRSQSFIERSAANRHSGFSSSASSAAVVPSPLSDWGSPDGKLDWGIQGEELNKLRKSASFGFRSNGSSYAAQAASVPAAADEPDVSWVQSLVKEAPSARPGQFGYEEQHQYHLNSGGSEILPPWVEQLCVEQEQMVA	55.6	705	0	587		XP_010323138.1	PREDICTED: zinc finger CCCH domain-containing protein 66-like isoform X2 [Solanum lycopersicum]	688	MCSGSGSEVCSTELAMEGKIQKQKELVPDFSLLLELSASDDIRNFQKAVEEEGHDINEVGLWYVRRVGVKKMGYEERTPLMVAATFGSKQVLSYMLEKGCVDVNQACGSDRATALHCAISGGSAALLEVVKLLVDASADVNLVDSNGKRAVDLISGQSCCLNSRRKILEHLLGGSSTDEVIDQIISEQAEEQLLLTPTVSKFGIEKKEYPVDPSLPDIKNGIYGTDDFRMYIFKVKPCSRAYSHDWTECPFVHPGENARRRDPSKYHYSCVPCPDFRKGTCQRGDSCEYAHGIFECWLHPAQYRTRMCKDETNCNRRVCFFAHKPEELRPLYPSTGSAVLSPRSYSSGASSLDITSITPLALGSPSVMVPPTSTPPMSPSAGASSVGGSLWTCQSSPATPTLQLPISRLKTAINARDMDIGNGYLMQDQLMDELSALSSPSRWNSSSAKAAAFAASLNDRNGEFSRHGGLNPSNLDDIIANLDAKILSQLQGLSLDAASPQLQSPKGMQMRQNMNQQHMSSYSSSQSSPSFRTSSSYGIDPSNAAATAVLSSRAAAFAKRSQSFIDRSGAGRLPNASAVPSNLSGWGSPDGKLDWGIQKEELNKLRKSASFGLRSSGSRFPTTSESSVSDSLVEPDVSWVQSPHSPSMTSRQLATMEDQQYRLNTSRGSETMPTWVDQLYMEQEQIVH	48.01	704	4e-176	517		AT5G58620.1	---	zinc finger (CCCH-type) family protein	607	MGVDELSHLKFSLLLESSACNDLSGFKSLVEEEGLESIDGSGLWYGRRLGSKKMGFEERTPLMIAALFGSKEVVDYIISTGLVDVNRSCGSDGATALHCAVSGLSANSLEIVTLLLKGSANPDSCDAYGNKPGDVIFPCLSPVFSARMKVLERLLKGNDDLNEVNGQEESEPEVEVEVEVSPPRGSERKEYPVDPTLPDIKNGVYGTDEFRMYAFKIKPCSRAYSHDWTECPFVHPGENARRRDPRKYHYSCVPCPEFRKGSCSRGDTCEYAHGIFECWLHPAQYRTRLCKDETNCSRRVCFFAHKPEELRPLYPSTGSGVPSPRSSFSSCNSSTAFDMGPISPLPIGATTTPPLSPNGVSSPIGGGKTWMNWPNITPPALQLPGSRLKSALNAREIDFSEEMQSLTSPTTWNNTPMSSPFSGKGMNRLAGGAMSPVNSLSDMFGTEDNTSGLQIRRSVINPQLHSNSLSSSPVGANSLFSMDSSAVLASRAAEFAKQRSQSFIERNNGLNHHPAISSMTTTCLNDWGSLDGKLDWSVQGDELQKLRKSTSFRLRAGGMESRLPNEGTGLEEPDVSWVEPLVKEPQETRLAPVWMEQSYMETEQTVA	46.96	658	3e-159	471		6	2.50E-20 | 3.70E-13 | 1.20E-11 | 1.80E-08 | 8.60E-07 | 7.00E-06	72.5 | 48.5 | 44.7 | 33.8 | 29 | 25.5	PF12796.2 | PF00023.25 | PF13637.1 | PF13606.1 | PF13857.1 | PF00642.19	Ank_2 | Ank | Ank_4 | Ank_3 | Ank_5 | zf-CCCH		---	---	---	---		1	GO:0005634	3	GO:0003676, GO:0003700, GO:0008270	---	NA
	20917	Peam|HassGeneModel_20917 maker-Ctg1129-augustus-gene-0.5-mRNA-1	1114	AAGCACCGGACCATTATCATTTCTTCTCTCTCTCTCTCTCTTATATCATCTGTTGGTTGTGGGATTCTAAGGTAAGCCATGGAAGCTCACTATGTTAACGTGAATCCTGAAAGTGGTGGTGGAGATCGCTTTCCTCAATGGAGTCTGAACGAAACAAGAGAGTTCCTGGCCATAAGAGCCGAGCTAGATCGAACTTTCATGGAAACAAAGAGAAACAAGCTCCTTTGGGACGTCATCTCCTCCAAGATGAAAGAGAAGGGATTCATCCGCAGCGCAGAGCAGTGCAAGTGCAAGTGGAAGAACCTCGTCACCCGCTACAAGGGAAGCGAAACGATGGATCAAGAGAACATGAGGCAATTCCCTTTCCACGATGAGCTTCGAGCGATCTTCGCAGCTAGGATGCAGAGGTTGTTGTGGCTTGAAGCTGAGGGTGGAACAAGTAGCAGCGTTGTGAAGAAAGGGATTCGCTCATCATCTGAAGAGGATAATTCGAATGGCGAGAGCGATGGGGAGAGGGGCGTTAAGAAGAAAAGGCGGTCGAAGCCACCGGCGGGCGATAAAGGACGGGGGAGTAGTAGTACTAGTGGTGGTGTTAATCTACAAGAGGTGTTGGAGGAGTTCATGAGGCAGATGATGGAGATGGAGGTGCAATGGATGAAGGCAGCAGAGGCGAGGGAAGAGGAGAGGAGGATGAAGGAGATGGAGTGGCGGCAGATGATGGAGGCTTTGGAGAGGGAGAGGATTATGATGGATAGGAGGTGGAGAGAGAGGGAGGAGCAGCGGCGGATGAGAGAGGAGGCAAGGGCTGAGAAGAGGGATGCTCTCATTACAGCTCTCTTGAACAAGATTATGCGAGACTGATAGGTAGGTATTGATTTTATCTGAGGTTCGGTTTCTTATGTTTTTTTTTTTTTTTTAGTTTTAGATTAGAGAAGAGATGACTGATATTCGAGATTCTTTGGTTCTCTTTAATTTTCCGTCGTCTTAACACCCACATACTTTGCAAGGAGCTAAGGTATGATCATATATTGAAGGATGTGGTTGTTCTTCCTCCATGAATGTAAATAGATCTTTCAATAACATCTACCCGCCATGTTGAATGGGTTTTAGAGGG	260	MEAHYVNVNPESGGGDRFPQWSLNETREFLAIRAELDRTFMETKRNKLLWDVISSKMKEKGFIRSAEQCKCKWKNLVTRYKGSETMDQENMRQFPFHDELRAIFAARMQRLLWLEAEGGTSSSVVKKGIRSSSEEDNSNGESDGERGVKKKRRSKPPAGDKGRGSSSTSGGVNLQEVLEEFMRQMMEMEVQWMKAAEAREEERRMKEMEWRQMMEALERERIMMDRRWREREEQRRMREEARAEKRDALITALLNKIMRD	90.366	Complete		XP_006854232.1 PREDICTED: trihelix transcription factor GT-3b isoform X2 [Amborella trichopoda]	PREDICTED: trihelix transcription factor GT-3b isoform X2 [Amborella trichopoda]	307	MMIGSAESEALGMSIMSSLPLQLNQAAAMAREAPISIRDPVNSSGLWSKKDDRVPQWSHQETRDFIAIRAELERDFTQTKRNKTLWQAVASKMKERGYRRSPEQCKCKWKNLVNRYKGKETSDPESGRQCPFYEELQAIFTERSKSLNRMLLESELGGSASKNKMKRPLPERSSDEFTDDEEDDEEESEDDRTATKGKKRKLERDRNKVGADKSRANGINEVLQEFFQQQQRMEMQWREMAERRAQERRMFEQEWRQSMEKLERERLMLEQSYREREEQRRMREESRAEKRDQLLTTLLNKLIHDGL	47.64	191	4e-43	148		XP_002448463.1	hypothetical protein SORBIDRAFT_06g027540 [Sorghum bicolor]	271	MMEAGGAGAGGRDERVPQWGAQETRELIMARGEMERETVAARRSAKTMWEAVAARLRERGYRRTAEQCKCKWKNLVNRYKGKETSDPEIGRQCPFFEELHAVFTERARNMQRQLLESESGASVKRKLKRPGGDRSSGESDDEDDGGEESDDEKPMHSRKRKADDKKQQYQRMSEKSRAGISSIHELLQDFLVQQQHIDVRWQEMMERRAQERVVFEQQWRQTMQKLEQERLLLEHSWMEREEQRRMREEARAEKRDALLTTLLNKLLQEDL	38.42	190	1e-30	114		XP_002264016.1	PREDICTED: trihelix transcription factor GT-3b [Vitis vinifera]	255	MEGHHISVHIDTGDRFPQWSIQETKEFLMIRAELDRTFMETKRNKLLWEVIANKMKEKGYNRSADQCKCKWKNLVTRYKGCETMEPEAMRQQFPFYNELQAIFTARMQRMLWIEAEGGAKKKGVQLSSEDEDENEESEGEKGSSKKKKKGKTSVNVGGSSSGGSFNLKEVLEDFMKQQVQMEVQWREVFEEREKERRAKEMEWRQTMEALENERIMMDRRWREREEQRRMREDARSERRDALITALLNKLRREEM	62.5	192	1e-64	202		XP_004246753.1	PREDICTED: trihelix transcription factor GT-3b [Solanum lycopersicum]	293	MDPHLHHHQHHLQQQQHQFSHQSVNIDTTSGGVNIGGGGGDRFPQWSIQETRDFLMIRAELDQTFMETKRNKLLWEVIATKMKEKGYNRSPEQCKCKWKNLVTRYKGCETVEPEALRQQFPFYNELQAIFGARMQRMLWIEAEGGVGGGASGSKKKAISSDEEEENDDSDGEKVGKKKRKVKGSMMVGSSSGNNNNNNLVSSLKEILDDFMKQQMVMEMQWLKAYEAKEEERRIKEMEWRQTMEALENERLMMETRWREREEQRRMREEARAEKRDALITTLLNKLRREDHNM	76	100	1e-50	167		AT5G01380.1	---	Homeodomain-like superfamily protein	323	MDRRNPFQHHHHHHQLHHHLIQQQQLPPPPLSTTATMDPGGGGGGGERIPQWSIEETKELLAIREELDQTFMETKRNKLLWEVVAAKMADKGFVRSAEQCKSKWKNLVTRYKACETTEPDAIRQQFPFYNEIQSIFEARMQRMLWSEATEPSTSSKRKHHQFSSDDEEEEVDEPNQDINEELLSLVETQKRETEVITTSTSTNPRKRAKKGKGVASGTKAETAGNTLKDILEEFMRQTVKMEKEWRDAWEMKEIEREKREKEWRRRMAELEEERAATERRWMEREEERRLREEARAQKRDSLIDALLNRLNRDHNDDHHNQGF	43.65	197	2e-49	165		1	1.1e-18	67	PF13837.1	Myb_DNA-bind_4		---	---	---	---		1	GO:0005634	5	GO:0003677, GO:0003700, GO:0005515, GO:0042802, GO:0043565	3	GO:0006355, GO:0009407, GO:0010583
	20918	Peam|HassGeneModel_20918 augustus_masked-Ctg1129-processed-gene-1.3-mRNA-1	2173	GCTGGAGATAAGTACTCGGGACTTGAATTTCTTTAACCAGGTCAAAAACTGGGGCTCTTTCTATAAGAAGAGAAGAAGACAGAGGACAAGTATTAGCAGAGAAAAACGGAGAAGAAAGAGATCTTGGCAATGGAGGTAGCAGAACCCAAGAGATCTTTTAAAGATGAGAAGAGGGCTGAGTGCAATGGTGCCGAAGAAGAGGGTGGAGAGGCTGGAAAGATTGGTAGCATGAAACCTGTTCAAGAAAACAATAATTCAAAGCCATCTTCACCCAGCCAAAGAGATTCCAGCATTATCAAACAGGAAGATAAGATCGAATCAGCCAAAGCCGAAATGGGCGAGGTGAGAGAAGAAAATGAAAGATTAAAGACAACCTTAGCAAGAATTGTGAAGGAATACCAGTCTCTCCAGCTTCAGTTCTACAGCATTGTTCAACAAGAACAAGCTAAGAAATCTTCAGAAACTACCACCACTTCCACTGATCAACAAATCGAAGAATCTGAACTAGTTTCTCTTAGCCTTGGAACAACTACAAGCGGGCAGAAGAAGGAAGAGAAGATTGTTGGTAGTTCTAGTAAATCCAAAGAGGAAGAACAACTAAAGGAGGGTTTGACTCTAGGTTTGGATTGCAAATTTGAGGCCTCGACAGCGGAGCATATGAAACTCCTTCCAATCCAACCCCTGAAAATAGCTTTGAAGAACCGAAGGAAGAGGAGGTTGGAGAGGCGTGGCCACCAAGCAAGATTCTCAAGACTTTGAGAAGTGGAGATGATGAAGTTTCACAACAGCCTAGTGTGAAGAAAGCTAGGGTTTCTGTGAGAGCAAGATGCGACACTCCTACGATGAATGATGGATGCCAGTGGAGGAAATATGGTCAGAAAATTGCAAAAGGAAATCCATGCCCACGAGCATACTATCGTTGCACAGTCGCGCCCGGATGCCCGTACGAAAGCAGGTCCAGAGATGTGCTGATGACATGTCCATATTGATCACCACCTATGAAGGAAACCACAACCACCCTCTTCCAGTTTCAGCCACAGCCATGGCATCTACAACAGCTGCAGCAGCATCCATGCTGATGTCTGGCTCGTCGACCTCTCAACAGACGTTCGGCGGCTTCGGTACTAATACCACCTCCGCCAACCTCCATGGACTGAACTTTAGTATCTCTGATAATTCAAGATCAAGGCAGTTCTACTTGCCCAACCCTTCAATCTCACCTTCACCCTCTTACCCCACCATCACACTAGACCTCACCACACCTCCAACTTCCTCATCCCAACCTTCCCAATTCAATAGATTCTCATCAAGCTTCTCTTCTGCACCAAGATATTACTCCTCAACTAGTTTCAACTTCTCTTCATCAGAATCCAGCACTGTACCAACATCTTGGGGCAATGGCTATCTGAGCTATGGGTCCCAAGCATACAAGCCAAACCAAATTGGACCACTAAACCTTGGAAAACAATCTCAAGAACAGCTCTACCAGTCTTACTTGCAAAAGAACAATCCGGTTCCTCCACAACAGTCATTAACCGATTCAATCGCAGCAGCGACTAAAGCGATAACATCGGACCCAAGTTTTAGGTCAGCATTGGCAGCTGCAATTACGTCGATTGTTGGAAACGGTGGTGTCCATGGAAACCAAGGAGGGGTAGAGAATGTTGGTCAAAACTTGAAGTGGGTGGAGCCAATTCAAGCAATCCCTCCATATTCATCTTCTTCGAATGGCAATTGTGCACCAAGCTACTTGAACAGATCTTCTTCATCGAATCACCAACAGGGAAACCTTATTTTTCTCTCATCATCACTGCCATTTTCCTCCAAGAGTACATCCGCGCCATCTCCTGTTGATAACAGGGAGCACATCAACTGATGGGTTTTTTAGTCTTAGACTCTTAGTTGTTTAAATTATCTAATTTGGATGGTTGGCATCCAAGGTGGTTGGCTCATTTCTTTTGGACAATAATTTTGGAAGACGTGTTAATCATGGGACAAAAATGTAATATATAGGGTTAAATGGGCCTGTGAATAATATGGTGATGGTAATATGGGGAAATTCAACTCCTGTGTTTGCCATGCAGCCTTAAGATTGTAAGTTAGGTACATTTCATCTTTGATGTCATCATGAGTGAGCAATATTACGTAAAAAATCATATACCGACATAAAAGC	340	MPVEEIWSENCKRKSMPTSILSLHSRARMPVRKQVQRCADDMSILITTYEGNHNHPLPVSATAMASTTAAAASMLMSGSSTSQQTFGGFGTNTTSANLHGLNFSISDNSRSRQFYLPNPSISPSPSYPTITLDLTTPPTSSSQPSQFNRFSSSFSSAPRYYSSTSFNFSSSESSTVPTSWGNGYLSYGSQAYKPNQIGPLNLGKQSQEQLYQSYLQKNNPVPPQQSLTDSIAAATKAITSDPSFRSALAAAITSIVGNGGVHGNQGGVENVGQNLKWVEPIQAIPPYSSSSNGNCAPSYLNRSSSSNHQQGNLIFLSSSLPFSSKSTSAPSPVDNREHIN	67.21	Partial		XP_006842141.1 PREDICTED: probable WRKY transcription factor 72 [Amborella trichopoda]	PREDICTED: probable WRKY transcription factor 72 [Amborella trichopoda]	600	MDVLKRSFHRGTEDVEDEKGVGLHGDGDLTDFKVSSKSEKMGIGRSDSKPTSPNQTDSSNQEDQIISAKAEMGEVREENERLKTILAQIAKDYQSLQMHFFDIVHQEQIMIKPESEVSNHKTEEPELVSLSLGTTNSSTIHKKEEKTSNFEKGKEEEEDRQVDEGLSLGLDCRFNQPHRNPIEISAKVEIPERESPENISEESKEEEINTEAWHPNTLLKTSRGPEDEISQQAHVKKARVSVRARCDAPTMNDGCQWRKYGQKIAKGNPCPRAYYRCTVAPACPVRKQVQRYAEDMSILITTYEGTHNHPLPISATAMASTTSAAASMLNSGPLATRPSSSAALQSLAFNLTDPSSRANPNKPFFFPTPTISSTPSYPTITLDLTQPPSRHFFSPPSNLHQNQRYPTNSFSTLNFSSEQSNIMTPNPWPNSSYFNSASQSQFYNKGHHMVPSTFVRTPQDHFYPSLLQKPSSVPSTSSSLPLTDSIAAATKAITSDPNFRSALAAAITSIVSGGHGPPQGGGDILSFSQKAGVEGPIQAIPYHGSGTVGACGSSFMSQPSGSGSGSGSQAGGLTFLSQSMPFGSSKSASASPVVNRDHIS	52.94	119	2e-12	67.8		XP_002457035.1	hypothetical protein SORBIDRAFT_03g000240 [Sorghum bicolor]	570	MDKAHLGVGGGLLALDASPRPLGFLSPTAFHRARTTAMEAADDGNGTPPPGSRVRRSVEVDFFSDQKIAADAANNNTCGRTTVSPGSGSGASCLAIKKEDLTINLLPGTGSNANDDEAATRLRLLDQDKQSRNTNEMQAELARMNDENQRLRGMLTQVTSSYQALQMHLVALMQARAGGQAQLMLPPVAQALPPTTDGAAAAVMPLPRQFLGLGPAAAAEETSNSSTEVGSPRRSSSTGGNRRAERGDSPDASTRQQQVAQQQQEASMRKARVSVRARSEAPIIADGCQWRKYGQKMAKGNPCPRAYYRCTMANGCPVRKQVQRCADDRSILITTYEGTHNHPLPPAAMAMASTTSAAASMLLSGSMPSGDMMTSNFLARAVLPCSSSMATISASAPFPTVTLDLTHGPPAAARPQPHFQVPLPPHQQVQQQHHHLQAAALYNAHQSSSKFSGLHMSSSSTSDNNNNVGTSSRAAVAAADAPPHMDTVTAAAAAITADPNFTVALAAAITSIIGGGGGHPIPIAIHHGQGQGQEQGQQQAPTSNSNANNNNNAVVTSSSNNTATSNSETQ	93.1	29	2e-11	64.7		XP_010652374.1	PREDICTED: probable WRKY transcription factor 72 [Vitis vinifera]	594	MEAAALEIPVSGDPVKGEETTLMKFNGGDKGGVCDSMKVHLVAATERSSMENNSIDPSTQKNQEDRIKSAKEEVGEVREENERLKQILAKIKKDYQSLQMQFSEIAQHEEARKSTDTILTHQEEEEEETDLISLSLGRVSSAESKKDDKKTSFLSGKGKGDEKMDEGLALGLECKFEPAPTEHMMNASPENSFEGPKEEEPSTETWPPSKILKMGRSRDEEVLEQTHLKKARVSVRARCDTPTMNDGCQWRKYGQKIAKGNPCPRAYYRCTVSPSCPVRKQVQRCAEDTSILITTYEGTHNHPLPVSATAMASTTSAAASMLRSGSSTSQPGMEAFATSSTANLHGLNFSIPQNSRSQQFYFPNSSFSTSNSHPTITLDLTAPTASHFNRLSSSFPSAPRYPATCLNFSSSSSSSPLDPNNLPTSWGTLPSYGALSSYNKNQIGPFNFGMQPPSQENIYQPYMQKINNQAPSQQSLTETIATATKAIAADPTFRSALAAVITSFVGNAGGAGGGENHVKGENPSHNLKWGEFLSVNSALASSHNGVGCASSYLNRSSSANSQQQGNLISYPPSFPFSVPKSASASPSDHKDNIQ	55.78	294	1e-31	125		XP_004230606.1	PREDICTED: probable WRKY transcription factor 9 [Solanum lycopersicum]	475	MENNKSENDNEVEIDLSLKLDAREEENEENQIVESSQLNEKTQPKDQELPKTHEELSMLEKEMKRMKEENKVLRKAVEQTMKDYYDLQAKFSIHQNNHKDHKSFLSLSGNDDTNEGQTKVPKILDILNTNRISSPTSLEDDTMDGDHELGLSLTLVSSNSTTSSKLVEILEEDQRKEKKDHPSINHQLQNKPQNLGGLTSHVTTASPPNRKSRVSVRARCESATMNDGCQWRKYGQKIAKGSPNCPRAYYRCTVAPGCPVRKQVQRCLEDMSILITTYEGTHNHPLPVGATAMASTASAAASFMLVDSSISPLLNHNSNLNQPLNFPNYHHNLAPNYHHSSSSSPYNNFSNLRTNILNSSDPNNSSQGNLVLDLTKNMSNNNHQFPFASSSSNNHEIGHSNWMSKLSNYEGNNLFSGPKLQGEHNNNNNNNNNIPPMLAHENMSAIASDPKFRVAVAAAISSLINKDQSHSTGES	90	30	2e-11	64.7		AT1G68150.1	WRKY9, ATWRKY9	WRKY DNA-binding protein 9	374	MGFDFSTSKSKAKRQKRIEVRFASPLMGIDLSLKLEAEEKKKEIEGSKHSRENKEDEEHDASGDEDEQMVKEDEDDSSSLGLRTREEENEREELLQLQIQMESVKEENTRLRKLVEQTLEDYRHLEMKFPVIDKTKKMDLEMFLGVQGKRCVDITSKARKRGAERSPSMEREIGLSLSLEKKQKQEESKEAVQSHHQRYNSSSLDMNMPRIISSSQGNRKARVSVRARCETATMNDGCQWRKYGQKTAKGNPCPRAYYRCTVAPGCPVRKQVQRCLEDMSILITTYEGTHNHPLPVGATAMASTASTSPFLLLDSSDNLSHPSYYQTPQAIDSSLITYPQNSSYNNRTIRSLNFDGPSRGDHVSSSQNRLNWMM	90	30	1e-11	65.1		1	4.7e-07	29.5	PF03106.10	WRKY		---	---	---	---		1	GO:0005634	2	GO:0003700, GO:0043565	7	GO:0000041, GO:0006355, GO:0006826, GO:0010043, GO:0010106, GO:0010167, GO:0015706
	20919	Peam|HassGeneModel_20919 maker-Ctg1129-augustus-gene-1.12-mRNA-1	721	CCCCTTTAAAACGCGGCACAGTGCTCGTGTTAACACTTCCACATCTCAAAACCCAATAAAAGTCGCCTTTGTTTCTCCTCCACTTCTGTCTCACGCAATTTCACAAACACTTTGAATATTGTATTGTATTGTATTGTATTGTATCTAGAGATGTCACTTATCACAACACCATCTCTCTCTCTTCTCCTTCCCTTTGAAGTTTGATGTCTATGCTTCCTTCTTCAATCTCATGGCAAAGCCTCGTCTCCCCAAAAAGGTCTTAGATAATTACGCCATCAGAGGCACCAACAAAATCATCAGAGCTGGGGACTGTGTTCTGATGAAACCTTCGGATTCTTCGAAGCTTCCCTATGTCGCGAAGGTGGAGAAGATCGAAGCCAATGGCAGGGGTGGGAACGTGCAGGTACACGTGCGCTGGTACTATCGCCCCGAGGAGTCGATGGGCGGGCGGCGCCAGTTTCATGGTGTTAAAGAGGTTTTTCTCTCTGATCACTATGATGTCCAGAGCGCGGATACGATCGAGGGAAAGTGCACTGTCCACACTTTCAAGAGCTACACCAAGCTGGAGGCTGTTGGGAATGAGGATTACTTCTGTCGATTCGAGTATAAGTCTTCCACGGGTGGATTCAATCCAGATAGAGTTGCTGTCTACTGCAAATGTGAGATGCCTTACAATCCTGATGATCTAATGGTTCAGTGCGAGGGATGCCATGATTGGTGA	163	MAKPRLPKKVLDNYAIRGTNKIIRAGDCVLMKPSDSSKLPYVAKVEKIEANGRGGNVQVHVRWYYRPEESMGGRRQFHGVKEVFLSDHYDVQSADTIEGKCTVHTFKSYTKLEAVGNEDYFCRFEYKSSTGGFNPDRVAVYCKCEMPYNPDDLMVQCEGCHDW	74.246	Complete		XP_006828085.1 PREDICTED: protein polybromo-1 [Amborella trichopoda]	PREDICTED: protein polybromo-1 [Amborella trichopoda]	216	MAKTKPGKKDLESYTIKGTNKVVRAGDCVLMRPSDSDKPPYVARVEKIESDNRNNVKVRVRWYYRPEESIGGRRQFHGAKELFLSDHYDVQSAHTIEGKCIVHSFKNYTKLENVGAEDYFCRFEYKAATGGFTPDRVAVYCKCEMPYNPDDLMVQCEGCKDWFHPSCMGMSIEQAKKLDHFLCSDCSSEDDDKRSRNSYPVSPLAEPKVEPKRRKR	78.53	163	9e-96	275		XP_002459456.1	hypothetical protein SORBIDRAFT_02g004890 [Sorghum bicolor]	218	MAKSRPPKRILESYTIKGSDKVIKPGDCVLMRASDASKPPYVARVEAIEAAGSRGTNVRVRVRWYYRPEESIGGRRPFHGSKEVFLSDHYDVQSADTIEGKCNVHSFRSYTKLDSVNAEDFFCRFEYKSATGSFVPDRIAVFCKCEMPYNPDDLMIQCEECSDWFHPACIGMTIKEAKKLEHFFCQTCTAENGKMVENSHEATAQSEEKPVESKRRRR	73.78	164	5e-93	269		XP_002263493.1	PREDICTED: chromatin structure-remodeling complex subunit RSC1-like isoform X1 [Vitis vinifera]	224	MCVCIVQQFMAKARAPRRTLDSYTIKSINKTIRAGDCVLMRPSDSSKPSYVAKVEKIESDGRGSVKVHVRWYYRPEESIGGRRQFHGSKEVFLSDHYDVQSADTIEGKCTVHTFKSYTKLDAVGNDDFFCRFEYNSSTGAFNPDRVAVYCKCEMPYNPDDLMVQCEGCTDWFHPACIDMTPEEAKRLEHFFCQNCSSEDQKKLLNSHNASRHSDAKVDTKRRRR	83.44	163	1e-102	294		XP_004230951.1	PREDICTED: protein winged eye [Solanum lycopersicum]	216	MAKTRTNRRTLDSYTVKSINKTVRAGDCVLMRASESSKPSYVARVEKIESDNRGGNVRVHVRWYYRPEESIGGRRQFHGSKELFMSDHRDIQSADTIEGKCTVHTFKSYTKLDAVGNEDFFCRFDYNSSTGAFNPDRVAVYCKCEMPYNPDDLMVQCEGCSDWFHPTCIDMTPEEAKRLDHFFCQNCSSEDQKKLLNSHATSRHADIKVESKRRRR	77.91	163	5e-100	286		AT4G22140.2	EBS	PHD finger family protein / bromo-adjacent homology (BAH) domain-containing protein	224	MAKTRPGVASKIKTGRKELDSYTIKGTNKVVRAGDCVLMRPSDAGKPPYVARVEKIEADARNNVKVHCRWYYRPEESLGGRRQFHGAKELFLSDHFDVQSAHTIEGKCIVHTFKNYTRLENVGAEDYYCRFEYKAATGAFTPDRVAVYCKCEMPYNPDDLMVQCEGCKDWYHPACVGMTIEEAKKLDHFVCAECSSDDDVKKSQNGFTSSPADDVKVETKRRKR	75.93	162	4e-94	271		1	5.9e-24	84.1	PF01426.13	BAH		---	---	---	---		1	GO:0005634	2	GO:0003677, GO:0008270	4	GO:0006333, GO:0006355, GO:0009845, GO:0009911
	20920	Peam|HassGeneModel_20920 maker-Ctg1129-augustus-gene-1.10-mRNA-1	2216	ATTCCCAATCCACACTGCCTACAGAAACGGGACTATGTAACGGAACGGGAAGCTGCAAAATCACCCACACCTCTCCGAATTAGAGCTTCTCAATCTCCGAAAGACAAAGACAAAGCCAAAGAAAGAAAAGCTTTGGGCCATTGGTTGTTTCCTGTTTTGAACTTCTGATATGGCAAAACCTCAAGAGAGCTCAAGGATTCCGAGCTGTGATGATTATTTTGAGGGTATCCAGTCCAGGAAAAAAATACCATATGCATTGCAGGAGTCTCTAACAAAAGCATTTGAAAAGATCCCAGTTTCATCCTTCCCAGAAGTTCCGGGTGGTAAAGTGATTGAAATTGCATCAGACGCATCTATTGCTGATGCTGTTAGAATTCTATCTGGACACAACATTACATCTGCTCCTGTGACAACCCCAGAGGCACTGAATAGTACTGATTGGAAGGAAAGGTATCTAGGAATTATAGACTACTCTGCTATCATACTCTGGGTGTTAGAGAATGCAGAACTCGCTGCTACTGCCTTATCAGCAGGAACTGCAACAGCTGCTGGAGTAGGAGCAGGCGCTGTCGGTGCTCTTGGTGCACTGGCTTTGGGGGCTACTGGCCCAGCTGCAGTTGCTGGCCTCGCTGTAGCAGCTGTTGGTGCTGCAGTGGCAGGGGGAGTGGCCATTGAGAAGGGGATGGGAAAAGATGCTCCAACTGCTGCCAATAATTTGGGTGATGACTTCTACAATGTCCTCCTTAAAGAAGAGCCATTTAAGTCAACCCCTGTAGGATCAATTGTAAAATCCTTCCGTTGGGCCCCTTTCCTTCCAGTTACTCCAGATAGTTCCATGTTAAGTGTGTTGCTGCTACTCTCAAAGTACAGATTGAGGAACATCCCAATAGTTGAAATGGGCAAGCCTACTATCAAGAATTTCATTACTCAATCGGCTGTTGTAAAAGGTCTTGAGCAATGTAAGGGGAGAGATTGGTTTGATTGCATTGCTGCACATCCTATTTCTGATTTAGGACTTCCTTTCATGACTTATGAGGAGCAAATGACCTCAGGATCTACATTTCCGGAGAGCTTTTCATATGTATATTATCATCAGGTTATCTGCGTCAAGAGTGATGATCTGGTTTTAGAAGCTTTCAAGCGCATGAAGGACAACAAAATCGGAGGCGTTCCAGTTGTAGAAGAGCCAGGAAGGAAGATTGTTGGGAACCTAACCATAAAGGATATCAGATTCTTGTTGCTACAACCTGACCTCTTTTCCAACTTCAGGCAGTTAACAGTTATGGATTTCATGAGAATCATCTCCTCGACAAATCAAGATGATGGGGTCAAAGTTTTCCCTCCTATAACATGCACGCTTGAAGTCAACCTTGGGAGTGTCATAGAAGCACTCTCCTCCAAATCAGTCCACAGGGTTTATGTAGTAGCTAGCTCGGAAAGCGAAGTTGTTGGCGTCATAACGCTGAGAGATGTCATCTCATGCTTTATCTTTGAACCCCCTCAACACTTCGATAATTATTTTGGCTCTGCAATGAAGGAAATGTTAACCAACTAACACTTTTTTGCCCCCTTAGACCCCCGTAATCATTAATGAGATGTGGATCTTTTAAGCTTTAAAATTTCATTTGGAATACTGTTCAGTTCATCAATTGATTGTATTTGTCAACGGGAACTGCTTTCTAGAGCTTTATCCATTGGGTGACCAAGCATACAGTACTGGATATTCTACTGATGTGTTCCGGAAGATAAGGATGCGACTAAAGGTATATTGGAGTGGAAATATTTAAGCACTCGGGAATTTGGATTTGAGCATTTGAGATTAGAGAGCACTGAGATTTGTAATGCCAGTGACCAAGTTATTTTGAATTGTTGAGGTAGACACTATCATATAATATGTCACTGGCGGTTTGGGACTGCCCCACTGGGTTATTTTTAGTATTGTCACACGTGGGTTAATGTTAGGATGATGTATGTATGAGTGGACTTAAGCATCTCTGTGTAGATCCGGGTTCAAGAGAAACTTGCTAAACAAAATATTTTGATTTGGATACATTCAATTAGGTGATGTTCTATGTGATTGGATTAAGCAGACTACAAATGGATGGGGTAAGGTAATGATTATGAGGATGATGGCGGCAGCAAGATGACTCACTGATGAAAATTGTCAATCATTGTTTGCTTTAACTATAACTTCTGTAAGTAGACTTGGTTTACTG	461	MAKPQESSRIPSCDDYFEGIQSRKKIPYALQESLTKAFEKIPVSSFPEVPGGKVIEIASDASIADAVRILSGHNITSAPVTTPEALNSTDWKERYLGIIDYSAIILWVLENAELAATALSAGTATAAGVGAGAVGALGALALGATGPAAVAGLAVAAVGAAVAGGVAIEKGMGKDAPTAANNLGDDFYNVLLKEEPFKSTPVGSIVKSFRWAPFLPVTPDSSMLSVLLLLSKYRLRNIPIVEMGKPTIKNFITQSAVVKGLEQCKGRDWFDCIAAHPISDLGLPFMTYEEQMTSGSTFPESFSYVYYHQVICVKSDDLVLEAFKRMKDNKIGGVPVVEEPGRKIVGNLTIKDIRFLLLQPDLFSNFRQLTVMDFMRIISSTNQDDGVKVFPPITCTLEVNLGSVIEALSSKSVHRVYVVASSESEVVGVITLRDVISCFIFEPPQHFDNYFGSAMKEMLTN	103.182	Complete		XP_011622559.1 PREDICTED: SNF1-related protein kinase regulatory subunit gamma-1-like [Amborella trichopoda]	PREDICTED: SNF1-related protein kinase regulatory subunit gamma-1-like [Amborella trichopoda]	448	MADQDQAQETSSSPNFDAYFETIQSRKKLPHELQESLTSAFANIPVSSFPLVPGGKVIEIPAHTSIADTVRILSEHNIMSAPVTNPDASTTIDWRERYLGIIDYSSIVLWVLENAELAAIALSASSATVAGMGVGAVGALGALALGATGPAAVAGLTVAAVGAAMAGGMAAEKGMGKDAATAADHMGDDFYKVILQEEPFKSTTVKSIIKSFRWAPFLPVAMDSSMLTVLLLLSKYRLRNVPVIETGNPFIKNFITQSAVIHGLRGCKGRDWFDCIAVKPISDMGLPFMSENEVICIKKDELVLAAFKHMKENRIGGVPVIEGSSKKIIGNISIRDVRFLLLNHGLFYDFRQLTVMDFMNTIVSIATTLDGSHKTVMIPPVTCKANTSLGQVIETLAAMSFDRVYVVNDYYDVVGVVTLRDVISCFIFEPPNHFDDYFGFAVKEMLNQ	66.81	461	2e-161	463		XP_002458056.1	hypothetical protein SORBIDRAFT_03g026270 [Sorghum bicolor]	451	MEQPEENPEFPSCDAYFQAIQSKKKLPLSLQESLTAAFAQIPVSSFPEVPTGRVIEIPGDTSVLDAVRTLSEQNIRAAPVLNPEPGAPTDWQGRYLGVIDYSAIIRWVLENAELAGVALSAASATAAGVGMGAVGAVGVAALGATGPAAVAGLTAAAIGAAVAGGLTAEKGVAKDGLTAADHLGEDFYEVLLQQEPFRSTTVRSIVESYHWSPFVPITLDTSMLTVLLLLSKYRLRNVPVIEPEKPIIKNFITQTGVLKGLQQCKGRDWFDYISALPLSDLGLPFMSIDEVITVNSDDLILEAFKCMKDNKIGGVPVVEGPKRKLVGSVSIRDIRFLLLRPNLFSNFRQLTVIEFMKTLGSTLPDSGNNCLVKPPPTCTPDASLGSVIDSIASRITHRIYVVDVDLEVVGVVTLRDVISCFIHEPPGYCDSYLTSAMEKLDGKGVGSVEKR	63.26	460	2e-149	433		XP_010652368.1	PREDICTED: SNF1-related protein kinase regulatory subunit gamma-1-like [Vitis vinifera]	444	MAQAQEAKESPQLLSCDAYFENIQSRKKLPRSLQESLTAAFARIPVSSFPEVLGGKVVEIRGDAIIAEAVKTLSLCNILSAPVRNPDAGTSLDWRERYLGIIDYSAIILWVLESAQLAAVAFSASTATAAGVSAGAVGALGALALGATGPAAVAGITVAAVGAAVAGGMAADRGMGKDAPTAADHLGEEFYKVLFQEEPFKSTTVQSILKSYRSAPFLPVATDSSMLSVLLLLSKYRMRNVPVIEPGQPFVKNYITQSAIVQGLERCKGRDWFDCIAAHPISDLGLPFMSHNEVVTIQSNELILEAFKKMKDNKIGGLPVVEGPRKKIVGNVSIRDIRFLLLNPDLFSNFRQLTVMDFMTTIASTTEEAGNVIQPMTCHLNSALGSVIHTLAAKSVHRIYVVAGQEDEVVGVITLRDVISCFIFEPPNHFDNYFGFTVKEMLNK	69.91	462	8e-169	482		XP_004228390.1	PREDICTED: SNF1-related protein kinase regulatory subunit gamma-1-like [Solanum lycopersicum]	444	MAQAKITENTSKLASYDAYFEKAQKRKKLPRNLQETLTDAFANIPVSSFPQVPGGKVIEIDAETSIGDAVKILSESNILSVPVKNPVAKNSLDWRERYLGVLDYSAIVLWVLEGAETAAAAISASSAAAAGVGAGTAGALGALALGATGPAAVAGLTVAAVGAAVAGGVAADRGAGKDAPTAANNLGEDFYKVILQEEPFKSTKVSSIIKSYRWAPFVPVAMDSSMLSVLLLLSKYRLRNVPVIERGSPYLKNFITQSAVVRGLVGCKGRDWFDCISAHPISELGLPYMSADEVISVRDDELILEAFKKMRDNNIGGLPVVEGSKKKIVGNVSIRDIRFLLLKPELFSNFRQLTVAGFMNTVASATHDATKAATPITCKLGSTLCTVIDTLASKLVHRIYVTAEDGDEVVGVITLRDVISCFIYEPSNFFDNYFGFSAQEMLRN	65.86	457	1e-154	446		AT1G69800.1	---	Cystathionine beta-synthase (CBS) protein	447	MAGSEAVEDKEIKSAVSSCEAYFEKVQSRKNLPKSLQETLNSAFAGIPVSSFPQVPGGRVIEIQAETPVSEAVKILSDSKILSAPVINTDHESSLDWRERYLGIIDYSSIILWVLESAELAAIALSATSATAAGVGAGAVGALGVAALGMTGPVAAAGLAAAAVGAAVAGGVAAERGIGKDAPTAADKLGKDFYEVILQEEPFKSTTVRTILKSFRWAPFLPVSTESSMLSVMLLLSKYRLRNVPVIKTGEPDIKNYVTQSAVVHGLEGCKGRDWFDHISALPISDLGLPFMSPNEVISIESEELILEAFKRMRDNNIGGLPVVEGLNKKIVGNISMRDIRYLLLQPEVFSNFRQLTVKSFATKIATAGEEYGLAIPAITCRPDSTLGSVINSLASRSVHRVYVAAGDENELYGVITLRDVISCFVSEPPNYFENCLGFSVKEMLNR	63.27	452	2e-147	427		1	8.2e-31	105.5	PF00571.23	CBS		---	---	---	---		---	NA	---	NA	1	GO:0008150
	20921	Peam|HassGeneModel_20921 maker-Ctg1129-augustus-gene-1.11-mRNA-1	2270	TGGAACTGGAACTAATGTGTCGCTGTCTCATCGCCCAGTGTGCACTGGTACTCTCTGCGCACTTCCTGCAGAGAATCAGAAAGGCCTTTTTAAAGGCATCTCCCTCCGTCTCTCTCCCTGGAACGCTTGAAAACGAAGCACGCAGAAGAAACAAGAAACCCAAAATGCATGGATTAGGGTTAGGTCTCAGAACAGAAATGAGTGGCAGAGCTCGCATAACAGCTCTGAATCTGCTCCGTTCTTCTTTCAATCAGTCAAGATCTTTACATTCGCCAGCATTCGCTACCAAAGCTGTTGAAGATATCTCAGGTTCTCAACCTGCAGAAGTCTACAACTTGGTCCAGGGTAATTGGGAGGGATCTTCTACTTGGAGTTGGATTTTGGATCCCTTAAATGGTGAGCCTTTCATTAAAGTGCCTGATGTGCAGGAAGAAGGGCTGGAGCCGTTCGTGGAGAGTTTGTCTAGGTGCCCAAAATATGGCCTTCACAATCCACTTAGGGCTCAAGAAAGATATCTTATGTTTGGGGACATCTCTGCGAGGGCTGCTCATATGCTTGCTCAGACTGAGGTACGTTTCCTAGCAAGGTCTTTTGCTATACCAGGAAATCATCTCGGGCAACATAGTCATGGTTTTCGTTGGCCATATGGTCCGGTGGCAATTATAACTCCCTTCAATTTTCCACTGGAGATCCCTTTACTGCAACTGATGGGTGCACTTTATATGGGCAACAAACCTCTTCTTAAAGTTGATAGTAAGGTATCCATCGTAATGGAGCACATGCTTCATCTACTTCATGGCTGTGGATTGAATAAGGAGGATGTTGACTTCATTAACACTGATGGGAAAGCAATGAACAAGCTCTTATTAGAGGCAAACCCACGAATGACCCTTTTCACAGGAAGTTCACGAGTGGCAGAAAAGTTGGCTGTTGATCTAAAAGGTCGTGTTAAATTGGAAGATGCAGGGTTCGACTGGAAAATCCTTGGGCCCGATGTTCACGAGGTTGATTATGTGGCATGGGTTTGCGATCAGGATGCATATGCATGTAGTGGCCAGAAGTGCTCTGCACAGTCCATTCTTTTTATGCATGAGAACTGGGTTTCAAGTGAACTTATTTCTAAAATGCAATCCCTTGCTGAGAGAAGGAAGCTAGAAGATTTGACAGTTGGCCCTGTTCTTACAGTAACAACTAATAGCATGCTTGAACACGTTAATAAATTGCTTCAGATTCCAGGATCAAAGCTACTCTTTGGGGGAAAACCTTTAGAGAATCATTCTATTCCAGATATCTATGGTGCTATCCAACCAACTGCTGTTTTTGTTCCCATTGATGAAATCCTTAAGGACACAAACTTTGAGCTTGTCACAAAAGAAATCTTTGGACCATTTCAAATTGTTACTGAATATAAGCAAGATCAGCTCCCAAAGGTGTTGGATGCTTGTGAGAGCATGCATGCACATTTGACAGCTGCTGTGGTTTCAAATGACCCCTTATTCCTACAGGCAAGAGTTAATAGGGCTTCAATTTCCATCTCAGTTCTTTTGATTTTGCAAGCATTCGTACCAATCTTCATGCTTTTCTGCCAATTAGCAATTTATATGTCACTATTGACTACTGCAAAGCACTCACGCATTATTCGTTTGCAGGAGGTTCTTGGGAGATCTGTTAATGGGACAACATATGCTGGGATCAGGGCACGGACAACAGGAGCTCCACAGAACCACTGGTTTGGACCAGCGGGAGACCCAAGGGGTGCAGGGATTGGAACCCCTGATGCAATAAGGCTTGTTTGGTCTTGCCATAGAGAGATCATATATGACATTGGTCCCTTACCCAAACGCTGGGAAATCCCTCCATCCACCTGAATATTTAGAGGTTAAAAGAACTGACATGGTGTCTAAAATGGAGAACATTAGATACTCTGGAGTGCGTTGATGACTGGCGATTAATAACGGGAGAAGCGATACTCAGGCAACAGAATCCATGTGATGTTGCTTCAAATTTGAGTTATTTTTACCAAATGAGTTTATGTTTATTAAATATGGCTTCTTTAATTCAACTTGTTCCTTGATGAGTATAATCACAAGAGCGTTGAGCTTGAGGAATTTACTAAAGGGGTTCATTTATGCCTATGAGTGTGGCTGTAGGAACTTGTCCGTTCAGATAATGTGTAATTGCTAAGCTTATTGTTTATTGTTGTTATTCATATATCAGATCAAAATTAGCACTAACAACGAATATATCGATTCAATGAGGTACATTTTTTA	617	MCRCLIAQCALVLSAHFLQRIRKAFLKASPSVSLPGTLENEARRRNKKPKMHGLGLGLRTEMSGRARITALNLLRSSFNQSRSLHSPAFATKAVEDISGSQPAEVYNLVQGNWEGSSTWSWILDPLNGEPFIKVPDVQEEGLEPFVESLSRCPKYGLHNPLRAQERYLMFGDISARAAHMLAQTEVRFLARSFAIPGNHLGQHSHGFRWPYGPVAIITPFNFPLEIPLLQLMGALYMGNKPLLKVDSKVSIVMEHMLHLLHGCGLNKEDVDFINTDGKAMNKLLLEANPRMTLFTGSSRVAEKLAVDLKGRVKLEDAGFDWKILGPDVHEVDYVAWVCDQDAYACSGQKCSAQSILFMHENWVSSELISKMQSLAERRKLEDLTVGPVLTVTTNSMLEHVNKLLQIPGSKLLFGGKPLENHSIPDIYGAIQPTAVFVPIDEILKDTNFELVTKEIFGPFQIVTEYKQDQLPKVLDACESMHAHLTAAVVSNDPLFLQARVNRASISISVLLILQAFVPIFMLFCQLAIYMSLLTTAKHSRIIRLQEVLGRSVNGTTYAGIRARTTGAPQNHWFGPAGDPRGAGIGTPDAIRLVWSCHREIIYDIGPLPKRWEIPPST	111.536	Complete		XP_006842140.1 PREDICTED: probable aldehyde dehydrogenase [Amborella trichopoda]	PREDICTED: probable aldehyde dehydrogenase [Amborella trichopoda]	551	MYRYNICRSLRNVSRQTAYYSFNHGRASHSLSFSDIAVEEISGSRPAEVYNLVQGSWKGVSNWSTILDPLNGEPFIKVANVLQTEINPYVESLSKCPKYGLHNPLRSQERYVLFGDITAKAASFLAQPEVSHFFARLIQRVSPKSYKQALAEVQVSQKFLENFSGDQVRFLGSSFGVPGNHLGQQSHGFRWPYGPVAIITPFNFPLEIPLLQLMGALYMGNKPILKVDSKVSIVMEQMLRLLHQCGLNMEDVDFINSDGNTMNRILLEAKPRMTLFTGSSRVAEKLAGDLKGRIKLEDAGFDWKILGPDVQEVDYVAWVCDQDAYACSGQKCSAQSILFMHENWISSGLVSNLTLLAERRKLEDLTIGPVLTVTTESMLAHMNKLLEIPGSKLLFGGEPLENHNIPKIYGAIKPTAVFIPLEEILKDKNFELATTEIFGPFQILTEYKHDQLPMVLDACERMHAHLTAAVVSNDPIFLQEVLGRSVNGTTYAGIRARTTGAPQNHWFGPAGDPRGAGIGTPDAIKLVWSCHREIIYDIGPLPQQWQVPPST	70.47	579	0	838		XP_002441445.1	hypothetical protein SORBIDRAFT_09g026810 [Sorghum bicolor]	549	MSRLLSRRQIDAVRRSAPLACVSRWLHTPSFATVSPHEVSGSSPAEVQNFVQGSWTASANWNWIVDPLNGDQFIKVAEVQGTEIKPFVESLSKCPKHGLHNPLKAPERYLMYGDISAKAAHMLGQPAVSDFFAKLIQRVSPKSYQQALAEVQVSQKFLENFCGDQVRFLARSFAVPGNHLGQRSNGYRWPYGPVAIITPFNFPLEIPLLQVMGALYMGNKPVLKVDSKVSIVMEQMIRLLHDCGLPAEDMDFINSDGVTMNKLLLEANPKMTLFTGSSRVAEKLAADLKGRVKLEDAGFDWKILGPDVQEVDYVAWVCDQDAYACSGQKCSAQSVLFMHKNWSSSGLLEKMKKLSERRKLEDLTIGPVLTVTTEAMIEHMNNLLKIQGSKVLFGGEPLANHSIPKIYGAMKPTAVFVPLEEILKSGNFELVTKEIFGPFQVVTEYSEDQLELVLEACERMNAHLTAAVVSNDPLFLQDVLGRSVNGTTYAGIRARTTGAPQNHWFGPAGDPRGAGIGTPEAIKLVWSCHREIIYDVGPVPKSWALPSAT	67.48	575	0	803		XP_002273569.1	PREDICTED: delta-1-pyrroline-5-carboxylate dehydrogenase 12A1, mitochondrial isoform X1 [Vitis vinifera]	555	MYRFGVCREMRGRVPQIAALNWLGSLSLSRSIHNLPFATIEVEEISGSQPAEVQNLVQGKWTGSTSGETIVDPLNGEPFIQVAEVDETGIQPFVDSLSKCPKHGLHNPFKAPERYLMLGDISNKAAHMLSLPKVSDFFTRLIQRVAPKSYQQALGEVYVTQKFLENFSGDQVRFLARSFAVPGNHLGQQSHGFRWPYGPVAIVTPFNFPLEIPVLQLMGALYMGNKPILKVDSKVSIVMEQMIRLLHHCGLPMEDLDFINSDGKTMNKLLLEANPRMTLFTGSSRVADKLAVDLKGRIKLEDAGFDWKILGPDVQEVDYVAWVCDQDAYACSGQKCSAQSIVFMHENWFKSSLISRMKDLAARRKLEDLTIGPVLSFTTEAMLEHMNKLLQIPGSELLFGGKALENHSIPPIYGALKPTAIYIPLEEMLKDGNYELVTREIFGPFQVVTDYKDNQLPRVLEALERMHAHLTAAVVSNDSLFLQEVIGKSVNGTTYAGLRARTTGAPQNHWFGPAGDPRGAGIGTPEAIKLVWSCHREIIYDIGPLPSHWEIPPAT	66.89	601	0	817		XP_004241569.1	PREDICTED: probable aldehyde dehydrogenase [Solanum lycopersicum]	555	MMYRLSAYRQLQKRASSSHLNWITLFDSRRSNHTLSFATVKAEEVSGSQPAEVHNLVQGKWTKSSSWNTILDPLNGQPFIKVAEVNESELQPFVESLSKCPKHGLHNPFKAPERYLMLGDVSTKAAHALGLPEVSDFFAKLIQRVSPKSYQQALVEVLVTQKFLENFCGDQVRFLARSFAVPGNHLGQQSHGFRWPYGPVAVIAPFNFPLEIPLLQLMGALYMGNKPVLKVDSKVCIVMEQMLRLLHECGLPVDDVDFINSDGKTMNKLLVEAKPRMTLFTGSSRVAEKLADDLSGRVKLEDAGFDWKILGPDVNEVDYVAWVCDQDAYACSGQKCSAESILFMHENWSKSSLLDKMTELAARRKLDDLTIGPVLTVTTETMLDHAKKLLQIPGSRLLFGGEALQNHSIPKIYGAIKPTAIFVPLEEILKDEHYPLVTKEIFGPFQVVTEYKDNQLPLVLDALEKMHAHLTAAVVSNDILFLQKVIGNSVNGTTYAGLRARTTGAPQNHWFGPAGDPRGAGIGTPEAIKLVWSCHREIIYDVGPMPLGWKVPAST	65.38	595	0	790		AT5G62530.1	ALDH12A1, ATP5CDH, P5CDH	aldehyde dehydrogenase 12A1	556	MYRVFASRALRAKSLCDKSSTSLASLTLSRLNHSIPFATVDAEELSGAHPAEVQSFVQGKWIGSSNHNTLLDPLNGEPFIKVAEVDESGTQPFVDSLSQCPKHGLHNPFKSPERYLLYGDISTKAAHMLALPKVADFFARLIQRVAPKSYQQAAGEVFVTRKFLENFCGDQVRFLARSFAIPGNHLGQQSHGYRWPYGPVTIVTPFNFPLEIPLLQLMGALYMGNKPLLKVDSKVSIVMEQMMRLLHYCGLPAEDVDFINSDGKTMNKILLEANPRMTLFTGSSRVAEKLALDLKGRIRLEDAGFDWKVLGPDVQEVDYVAWQCDQDAYACSGQKCSAQSMLFVHENWSKTPLVSKLKELAERRKLEDLTIGPVLTFTTEAMLEHMENLLQIPGSKLLFGGKELKNHSIPSIYGALEPTAVYVPIEEILKDNKTYELVTKEIFGPFQIVTEYKKDQLPLVLEALERMHAHLTAAVVSNDPIFLQEVIGNSVNGTTYAGLRGRTTGAPQNHWFGPAGDPRGAGIGTPEAIKLVWSCHREVIYDYGPVPQGWELPPST	66.27	581	0	787		1	9.5e-33	113.2	PF00171.17	Aldedh		K00294	---	1-pyrroline-5-carboxylate dehydrogenase	[EC:1.2.1.88]		2	GO:0005739, GO:0009507	5	GO:0003842, GO:0004028, GO:0008270, GO:0016491, GO:0050897	---	NA
	20922	Peam|HassGeneModel_20922 maker-Ctg1129-augustus-gene-1.8-mRNA-1	2839	CTCTTTCATGCCCTTCCTTCTCTTCTTCTTCTTCTGCTTCTTCTTCTTCTTCTTCTTCTTCTTCGTCCCTTCGTCTACTTCTCTCACGTGTTTTGAGCCATGGTCGTCACGGACATGCAAGCTGTCCTCGACTTTCTGAGACGAAACGGGTTCGTCGAGGCCGAGTCCGCTCTGCTGGACGACATCCTCCACAGAGATGGAGGAGGACTCGTTCCACCGCCTCCTCCTCCTCCTCCTCCTCCTCCATCTGCGGCCGTTGGGTCGCCCCGCTCGCCGGCGCCGCCTCCGCCGGTGAGAATCGTGGTCGCTGGACGGCGCCGGACGGAGGCTCCAGCTGATGGGGAGGATGGTACAAGCTCCAGCTCTGATTCTTCGTCTGCTTTCGTCAGCATGGGCTCTTCTCCTTCAGAATTGGTGAACCCATTTGGATTGTGGTCTCCTAATGCTTGGATCAAGTCTGAAGATGATTCGTCGGAGAGACACTCTGAATTTGGGACAGCTCGCGATTACAATGACCCTGGCATATGGAATGATTTGTATTGGTATAATGAGAGAGATGTGAGACTATGCAAACAACAGTGTTGTGAAGGAATGGAGGCATCAAGCTGTCTAAGTGAGGATAAGTTTGTAATGACTGTTGGGGAAGAGGCACAATTTGGTACAACATCCGGTGTGGGTTCAAGTCTTGTTCAAGGAGGATTTCATTCGATGACTAGTATTAATTGTTTAGACAATCCGGCTCGTCCTTTTACAAGTGATGATGCCTCCATGGATGACTGGAAAGACCTCCCAGATACCCAATTGCTTGATAGGGCTCCAACCCCTCTGTGTGATTGTTGTTCCGGACAAAAGGGTTGTTCTGAGTTGGAATCTGGTAATGTGGGCTATGACTATGGAGATAAAGAGCAGTTGGGGGAGTCAGACATCTCTCTTTATGGATGCTGTTATGAGCTGATGTCTGATGACCCGAAGAGCTTGCAAGACACGGGGGTGCTGGAAGAGTTCACTGCAAAGATTGTAAATGAATGCCCTACAGCTGTTTCTTGGGAGCAGAATGTAACAGGTTATTCAAATCATGATACAATGTCTTTTGGAAATAATAAGCAAGATTCGGTGCCAGAGTTTCTTGAAAAACAACTGCAGGTGCTTGATGCAATGGTGTCTGAACGGACTTCTTCTACAAGTGGTGATTCACCTTCAACTATTAAAATGAATATAGATTTCAACTCCTCTAATAAAAGTATTTATGAGAATCCAATGGGAGATGACAATGCCTCTCCATCCAATCGGAATTATAAAAACTATGAAACAGGTGGAATAACACCAATTAGAGAACCCCAAGACGATGGAACTACTATCGGTGGAGAGGAGCATGCTACTGCCATTGAGCTTCAGATGTATGACAACCATGAAGATGAATATGAAATATTCGATCTGAGAATTATACATCGGAAAAACAGGACTGGGTTTGAGGAGAACAAAGATTTCCCTATTGTTTTGAATACAATCATAGCGGGCAGATATTATGTCACTGAATTCCTTGGTTCAGCTGCTTTCAGCAAAGTTATTCAGGCGCATGATCTTCAAACAGGAATGGATGTCTGCATTAAAATAATTAAAAATGACAAGGATTTCTTTGACCAGAGTCTCGATGAGATCAAGCTCCTGAAGTATGTGAACAAATACGACCCTGCTGATGAGCATCACCTTTTACGCCTTTATGACTACTTCTATCATCAGGAACATCTTTTCATTGTCAGTGAACTTCTACGTGCAAATTTATATGAGTTCCAGAAGTTTAATCATGATTCTGGCGGAGAGGTTTATTTCACATTGCCCAGGCTTCAGAGGATAGCTCAGCAGTGTTTGGAGGCATTGGAATACCTGCACTATTTAGGAATTATTCATTGTGACCTAAAGCCTGAAAATATTCTTATCAAAAGCTACAGCAGATGCGAGATAAAGGTTATTGATCTTGGAAGCAGTTGCTTCCAGACAGACAACTTGTGCTTATACGTACAATCTCGTTCTTATAGGGCTCCTGAAGTTATCTTAGGCCTCCCATATGATCAAAGGATTGACATTTGGTCACTTGGTTGTATCTTGGCTGAGCTTTGCTCTGGTGATGTGCTTTTTCCAAATGATTCATTAGTACTGTTGCTTGCTCGCATGGTTGGGATGTTTGGTCCTATCGATATGGAGATGCTGGTGAGAGGACAGGAGACATACAAGTACTTCACCAGTGATTATGATCTATATCACAACAATGAGGAAACTAACCAGCTGGAGTACATAATCCCTGAAAAGTGCTCATTGACAAGTCGGCTTGAAGTCTCTGATACTGGTTTTATTGAATTCATCAGAGAACTACTTCAGATGAACCCTGGGAAGCGACCCACAGCAACAGAGGCACTGCACCACCCATGGTTATCCGAGCCATATTAATCAATCTATTGTTGAAGCTACAGAAATTGAAAAGACTCCTATAGCGAGCAGTTTCCTCGAGCTGGTGGTTAGTCCGCTCTTTGCTTTATACTTCAGTTGATGAATATGTGTTGTATATAAAGTGAAGTGATAATACATTATTTATTAACAGATCCAGCATGCCGTTGCTTGTTAATTTGCTGTTTCTGTTTTCGACTTGAGTCGATGAATAAATAATGTATAGTAAATGCAATTTTCCATATAGATCATTAACTTGTGTATGTCTGCATATGGGTGCATAAGGGTGTTAATTCAAACTAGTAAGTGGTCGACATGTTCTGGACCGACTATTTTGGCAATTCAGAAGTGCTTACTGTTGCAACACTCTTGTTGTTAATCATATGTTATTCTGGTT	781	MVVTDMQAVLDFLRRNGFVEAESALLDDILHRDGGGLVPPPPPPPPPPPSAAVGSPRSPAPPPPVRIVVAGRRRTEAPADGEDGTSSSSDSSSAFVSMGSSPSELVNPFGLWSPNAWIKSEDDSSERHSEFGTARDYNDPGIWNDLYWYNERDVRLCKQQCCEGMEASSCLSEDKFVMTVGEEAQFGTTSGVGSSLVQGGFHSMTSINCLDNPARPFTSDDASMDDWKDLPDTQLLDRAPTPLCDCCSGQKGCSELESGNVGYDYGDKEQLGESDISLYGCCYELMSDDPKSLQDTGVLEEFTAKIVNECPTAVSWEQNVTGYSNHDTMSFGNNKQDSVPEFLEKQLQVLDAMVSERTSSTSGDSPSTIKMNIDFNSSNKSIYENPMGDDNASPSNRNYKNYETGGITPIREPQDDGTTIGGEEHATAIELQMYDNHEDEYEIFDLRIIHRKNRTGFEENKDFPIVLNTIIAGRYYVTEFLGSAAFSKVIQAHDLQTGMDVCIKIIKNDKDFFDQSLDEIKLLKYVNKYDPADEHHLLRLYDYFYHQEHLFIVSELLRANLYEFQKFNHDSGGEVYFTLPRLQRIAQQCLEALEYLHYLGIIHCDLKPENILIKSYSRCEIKVIDLGSSCFQTDNLCLYVQSRSYRAPEVILGLPYDQRIDIWSLGCILAELCSGDVLFPNDSLVLLLARMVGMFGPIDMEMLVRGQETYKYFTSDYDLYHNNEETNQLEYIIPEKCSLTSRLEVSDTGFIEFIRELLQMNPGKRPTATEALHHPWLSEPY	116.912	Complete		XP_006843564.1 PREDICTED: dual specificity tyrosine-phosphorylation-regulated kinase 4 [Amborella trichopoda]	PREDICTED: dual specificity tyrosine-phosphorylation-regulated kinase 4 [Amborella trichopoda]	737	MAVANLKGVLEFLKQNGFREAESAVREELLRRENGGFSESKELTKLPVVRIHLGRKSSSKDNDNLPCSSDSAGFLSTGSSADFGPAWDIVSSEKRNPYSFSANQEGLLDSSSDGDSEFCTACDGYDSLSDTYTDPLCPLWDSDSFYDDNRIVGLKEPMPNENFLVPQDIMSHPSEDKFVTVEKIESSEPCRNECKNSASSLSNHRNHTRMAIHSLHADLVEPEACENGFFGEGLEDNSIREHRGWCFSVHDECEMDPGLDPAIEGYRCSVPLCGCCNGIEEICGDMSEVLEYDLTEKESVNEDLDKSHEGIVVPPFEDSLQKPYPSSTVRSSSTSSQNSKRSLRNIVKTGIDDEAFSQEMVRMCHDPGTIGDIMEETTADIFQEPGNPSDEYEIFNLRIIHRKNRTGFEESKDFPIVLNTLIAGRYYVTEYLGSAAFSKVVQAQDLQSGMDVCVKIIKNDKDYFDQSLDEIKLLKFVNKHDPADRYHILRLYDYFYCQEHLFIVSELLRANLFEFQKFNLDSGEDPYFTLPRLQAITRQCLEALEFLHHLGIIHCDLKPENILMKSYSRCEVKVIDLGSSCFETDNLCLYVQSRSYRAPEVILGVPYDQKIDLWSLGCILAELSSGDVLFPNDSLVMILARMIGMLGPIDMEMLEMGQETHKYFTKNYNLYHKNEETNQLEHIIPVESLLSDHLVVADDQFIEFISELLQVNPQRRPTAREALEHPWLSCFYGPVSY	78.05	369	0	600		XP_002456586.1	hypothetical protein SORBIDRAFT_03g038890 [Sorghum bicolor]	721	MAAQGLDQVMAFLTDHGFAGTASALRDDVLARTAAGDESHAAALDPHLPPLRMPASAVGAGAGAGTPAPASPDSSSGSASSSAFVSMRSTPSGLLNPYGLWSPRHSQSDASSSEMEFGTARQYDTTDLFFQEDWLYDDHLFPSKLDDEDDEGKEEDKFVLDAHDGSEQVEIGKLGAGHNHRHEHIGGDRCEGCAEVYICSSPLCGCCGGGLKNDELDVARSSSSTVYGRYQIMDDQTEILDDCAQDGFQLKQSGDIMFECGMPRDPGRGDDDSELSVMEKELEMLSSFDTDAVVNHGVHDFTDNGELNGSCDKNLKSGIDKEYPKGRRIQPFPESGDPDEAYEFQNVGLLNADVQHSTALKAEEDAETNIDLALSDFHREYEVFELRIIHRKNRTGFEENKDFPIVLNSVVAGRYYITEYLGSAAFSKVVQAHDLQTGMDVCLKIIKNDKDFFDQSLDEIKLLKFVNKYDPLDEHHVLRLYDYFYHQEHLFIVTELLRANLYEFQKYNQESGGEVYFNLPRIQVIARQCLEALVYLHRLRIIHCDLKPENILIKSYSRCEIKVIDLGSSCFLTDNLCLYVQSRSYRAPEVILGLPYDQRIDIWSLGCILSELYTGEVLFPNEPVPMMLAQMIGIIGPIDMEMLELGQETQKYFTDDYDLFTKNEETDQLEYLIPEKSSLRRHLQCPDSEFVDFLSYLLQINPRKRPTADEALQHPWLSFAY	58.04	560	0	600		XP_010658266.1	PREDICTED: dual specificity protein kinase CLK1 isoform X1 [Vitis vinifera]	728	MAVSDVDAVLEFLRKYGLSESESALRQDVSERGGVASFDFESFVFPMVPPPPPVRIPASSRRMEEAVGDTDSSSVCSDDFVSLGSSATDAYSSEFTNPYGVHSATQANSTASSDSLCEFGTARDYSDFDMQNDLYWYDEKDDDYFNTSCFGGSESFGCPSEDKFVMTLEKDKQSESQLTLIHKSEGYPTLPTTNYLEKPCVFNLTSMDGVNDIPVTDYYHLGEHFQPDGAREGDHESCAVYSCSVPLCKCCAGAEGFRGGDPVDYSQMNFAETDLDGSQLKVVGKIPTDCDSASEYKINKSFDYSIKRSSANDLIGEFKSTSDLHIENTEPNGNYGYEVGDDGEVAGECYEPEANVDDQEGATADELLMYENQEDEYEVFNLRIIHRKNRTGFEENKDLPIVLNTVLAGRYYITEYLGSAAFSKVVQAHDLQTGMDVCLKIIKNDKDFFDQSLDEIKLLKYVNKHDPADERHILRLYDYFYHQEHLFIVCELLRANLYEFQKFNQESGGETYFTLKRLQVITRQCLEALEYLHDLGIIHCDLKPENILIKSYRRCDIKVIDLGSSCFRTDNLSLYVQSRSYRAPEVILGLPYDQRIDIWSLGCILAELCSGEVLFPNDELVTLLVRMIGMLGPIDLEMLVRGQETYKYFTKEYDLYHINEETNEMEYLIPEESSLEDHLQISDVGFLNFLRDLLEINPQRRPTAKEALDHPWLSHSYDSNSSRVSDGI	54.36	699	0	686		XP_010322192.1	PREDICTED: dual specificity tyrosine-phosphorylation-regulated kinase 4-like isoform X2 [Solanum lycopersicum]	620	MKVSYSLCFLLLTSFLITTTLFLLLKTTTKNLLACLLLLLISAPLVYRVVSGAEFTNPYGISTTAAPTSQSSSQFGTARDYHDFDMQNDLFWYREKDEDFPMPPYFGNSDGVGDPSEDKFVLSERHGASNWDCKSPVDEELKDYYHLDNKQKHLQGKGEFSCSSPLCACCKGERGIYGEDIDINLTGTNYFQYQPTGETKTNYFIETSCNTDWVGDIKGTRDLQSKAIEKDYHSYVHRDYEAKDDRLEALDGNEPDEAPDDEGGATSDELLIFEGDNEFEVFNLRIIHRKNRTGFEESKDLPIVLNSIIAGRYYVTEYLGSAAFSKVIQAHDMHTGVDVCLKIIKNDKDFFDQSLDEIKLLKFVNKNDPCDEHHVLRLYDYFYHQEHLFIVCELLRANLYEFQKYNRESDIEPYFTMSRLQTITRQCLEALVFLHNLGIIHCDLKPENILIKSYRRCEIKVIDLGSSCFQSDSLSLYVQSRSYRAPEVILGLPYDAKIDLWSLGCILGELCSGEVLFPNEAVVMLLARVIGMLGPVDMDMLERGQETQKYFTKDYDLYHINEDTSLLEYIIPEETSLEHQLSVSDPLFLDFVRKLLEINPQKRLTAKEALDHPWLSHWYE	73.4	376	0	569		AT2G40120.1	---	Protein kinase superfamily protein	570	MAVDVKSVLEFLRRNGLTEAESALRDDINEKNKLASFDFEKFLFPIPTPIKITASSRPSDSGGDGSNSKSSSSDDEFVSLDSSTSGFCSSSGFVNPYGDSSSSSDGQSQFGTARTYPEWSEFYLHNETEDEDEFMSPAFRESDCFILPENAEDKFITDNQFENSLGVYDRSSSQGSLTEASLDYLDKPFLLDIGLEDKTDELDLKTGDQLNVTDEEVDVVHEVEDEYEVFNLRIIHWKNRTGFEENKDLPIVINTVIGGRYYITEYIGSAAFSKVVQAQDLHNGVDVCLKIIKNDKDFFDQSLDEIKLLKHVNKHDPADEHHILRLYDYFYHQEHLFIVCELLRANLYEFQKFNQESGGEPYFNLSRLQVITRQCLDALVFLHGLGIIHCDLKPENILIKSYKRCAVKIIDLGSSCFRSDNLCLYVQSRSYRAPEVILGLPYDEKIDLWSLGCILAELCSGEVLFPNEAVAMILARIVAVLGPIETEMLEKGQETHKYFTKEYDLYHLNEESNEIEYIITEESSLEEQLQVSDELFLDFVRTLLDINPLRRPTALEALNHPWLSSSSSYN	75.74	338	0	560		2	2.00E-50 | 4.10E-19	171.3 | 68.6	PF00069.20 | PF07714.12	Pkinase | Pkinase_Tyr		---	---	---	---		2	GO:0005634, GO:0005737	5	GO:0004672, GO:0004674, GO:0005524, GO:0016301, GO:0016772	2	GO:0006468, GO:0046777
	20923	Peam|HassGeneModel_20923 augustus_masked-Ctg1129-processed-gene-1.7-mRNA-1	1875	ATGAGTAGGAGCAGCATCAGGCAACTCGTCTTAGATGGATTTTACGCAGAAGCTCTCTTCTCCTACACAAGATTTCATGCCTCTGGTTTCTTCCCCGACAACTTCACCTTCCCTTCCCTTCTCAAAGCATGTGCAAAGCGAAAATCACCTTCTCAAGCCCAAACCATCCATGCCCATATCCTCAAAATGGGTTTTCTCCACACCGATATCTACACAGCCACAGCTCTTACAGATGCCTACATGAAACTCCATCTGTTAGAAGATGCCGTCAAGGTGTTTGACAATATTCCCCAGAGAAACTTAGCTTCTCTGAATGCTGTGATCTCTGGCTTCTCTCAAAATGGGTGCTTTAAGGAAGCTCTGGGGGCTTTCAAAATGGTCGAAATTGGAGGATTTCAACCCAATTCAGTCACCCTTGCCAGTGTTTTGCCTGCCTGCGAGATTGCTGTACAGGGGTTGCTGATGCATGGTTTAGCAATCAAACTGGGGCATGAGATGGATGTTTATGTTGGCACTGCAGCTCTGACGATGTACTGTAATTGTGGGGAACTGGGTTCAGCTGTGAGGGTCTTTGAGCTGATTCCAGAAAAGAATTTGGTGAGCTACAATGCTTTGATTTCAGGGCTTTTGACAAATGGGTGTCCTCATATGGTCTTGGATCTTTTCAAGAGGATGAGAGGAGAGTCTTTCTGGGAAAAACCCAGCTCAGTGACTTGGGTTTCTCTTCTTTCTACGTGCTCGGTGCTTTCAGCTCTGCAGCTTGGAAGACAGATACATTGCTTTATGTTGAAAAATGAAGTGGACGTTGATGTCCACATTGGAACTGCACTTGTAGACATGTACTCTAAATGTGGGTCTTTAAGCTGTGCTTACCAAATTTTCTTGGCATTGAGTGAGAAGAATATAGTAACATGGAATTCTATAATCTCAGGAATGCTGTTGCATGGTCACTGTGAGAATGCTGTTTATCTTTTTCATCAGTTGAAATCGGAAGGACTGGACCCAGATATTACGACATGGAATCTGATGATTAGTGGGTTCTCGCAGCTTGGAAATGCAGTTGAAGCTTTTAGGTTCTTTAAGAAAATGCAGTTAGCTGGTGGTGTAAATCCAACTTTAAAATCAATCACAAGCCTTTTAACAGCCTGTTCTGCAACAGCTGATCTCCAACATGGAATGGAGATTCATGGCTACACTGTTAGGACAAGCACTGAGAATGATGCTTTCATCGTTACTGCACTCGTTGATATGTACGTGAAATGTGGATTTTCTTGTTGGGCACGTCGGATTTTTGATCAGGTTGCTAAGAAATTTGATGACCCGGCATTGTGGAATGCCATGATAGCTGGACATGGGCTGAATGGGGAGAATCAATCAGCAGTTGAGATTTTCGGCCAGATGCAGGAGGCAGGAATAACACCCAATTCAGCCACTTTTGTTTCTGTTCTCTCAGCCTGCAGTCATGCTGGTTGGGTTGAGAAAGGGCAGGAATTGTTTAACACAATGAGTAAAGATTATGGAATCAATCCAAATGCTGAGCATCTAGCATGCATGGTTGATCTTTTGTCTAGAGCTGGGCACCTCAATGAAGCCTGTGATCTGATCCATAAGATACCAGAGCCTCCTGCTTCGGTATTTTCATCTTTACTTGGTGCTTCTAGATGCCATTCTAATGCAAAGCTGGGTCAAAAAGCAGCTGAAAAACTATTAGAACTAGAGCCAAATAACCCAAGTGTCTTTGTAATACTTTCCAATATATATGCTGAGCAAAGAAGGTGGGGTGAGGTAGAAAGGATGAGGGAGATAATGAAGGATAGAGGACTGAAGAAAGTTCCAGGTTATAGCTGGATGGGAGCAAGAGCCGAAATTACATAA	624	MSRSSIRQLVLDGFYAEALFSYTRFHASGFFPDNFTFPSLLKACAKRKSPSQAQTIHAHILKMGFLHTDIYTATALTDAYMKLHLLEDAVKVFDNIPQRNLASLNAVISGFSQNGCFKEALGAFKMVEIGGFQPNSVTLASVLPACEIAVQGLLMHGLAIKLGHEMDVYVGTAALTMYCNCGELGSAVRVFELIPEKNLVSYNALISGLLTNGCPHMVLDLFKRMRGESFWEKPSSVTWVSLLSTCSVLSALQLGRQIHCFMLKNEVDVDVHIGTALVDMYSKCGSLSCAYQIFLALSEKNIVTWNSIISGMLLHGHCENAVYLFHQLKSEGLDPDITTWNLMISGFSQLGNAVEAFRFFKKMQLAGGVNPTLKSITSLLTACSATADLQHGMEIHGYTVRTSTENDAFIVTALVDMYVKCGFSCWARRIFDQVAKKFDDPALWNAMIAGHGLNGENQSAVEIFGQMQEAGITPNSATFVSVLSACSHAGWVEKGQELFNTMSKDYGINPNAEHLACMVDLLSRAGHLNEACDLIHKIPEPPASVFSSLLGASRCHSNAKLGQKAAEKLLELEPNNPSVFVILSNIYAEQRRWGEVERMREIMKDRGLKKVPGYSWMGARAEIT	98.888	Complete		XP_006842143.2 PREDICTED: pentatricopeptide repeat-containing protein At2g02750 [Amborella trichopoda]	PREDICTED: pentatricopeptide repeat-containing protein At2g02750 [Amborella trichopoda]	628	MTKPLFLSLPLTPTHNTLRNLVSNGSYTEALSLYNHTKDSLPPCTLTHIFPFLLKACSQLSSLSLGQTLHAHIAKIGFLSHPHTHTALTDMYMRLNNTDDAVHLLDEIEERNLPSFNAAISGFSRNGLLEHSIAIFRQALIEGIRPNSVSVAGLLPACSKLHGKLIHGFSLKSGLNYDIFVSTATLTMYATNSDLGSAEKVFGLILERERNVVCYNAMIATYLQNGDFDRVIKLFREMREKPNSVTFMTVLSACAGALALQYGREIHSLSLKFEGGNSVLTGTALIDMYSKCGFINQAQAVFNTMSERNTVTWNSLISGLILNGHHEEAMDTFSLMKTQGIRLDSSTWLVLIGGFSRQKLGQEALDLFREMLAKGVKPCLKSITSLLQACSSLSNLSHGREIHGYTVRSGLDSDHFLLTALVDMYSKCGSMDRAQRAFNEAQWAHDPAPYNAMIGGYGKNGQLDMALNIYNQMIEDDIKPNSATITSVLSVFNHAGVVDQGWRFFEEVRREYHEDLTIDHYACMADLLGRAGRLVEARELIRGMPMKPLNSMFASLLGACSLHCNVEIGEEMADILFELEPENPAPVVVLSNIYANLGRWGSAENAREMMRERGLKKVPGRSWIGLNC	48.96	623	0	561		XP_002447867.1	hypothetical protein SORBIDRAFT_06g017170 [Sorghum bicolor]	688	MARHLHHHHGQELVAHLRASSPLADLLRSAPNLSGARAAHARILKSPVAGETFLLNTLVSTYARLGRLRDARRVFDEIPLRNTFSYNALLSAYARLGRPDEARALFEAIPDPDQCSYNAVVAALARHGRGHAADALRFLAAMHADDFVLNAYSFASALSACAAEKDSRTGEQVHGLVARSPHADDVHIRSALVDMYAKCERPEDARRVFDAMPERNVVSWNSLITCYEQNGPVGEALMLFVEMMAAGFSPDEVTLSSVMSACAGLAADREGRQVHAHMVKCDRLRDDMVLNNALVDMYAKCGRTWEARCIFDSMPSRSIVSETSILTGYAKSANVEDAQVVFSQMVEKNVIAWNVLIAAYAQNGEEEEAIRLFVQLKRDSIWPTHYTYGNVLNACGNIADLQLGQQAHVHVLKEGFRFDFGPESDVFVGNSLVDMYLKTGSIDDGAKVFERMAARDNVSWNAMIVGYAQNGRAKDALHLFERMLCSNENPDSVTMIGVLSACGHSGLVDEGRRYFHSMTEDHGITPSRDHYTCMVDLLGRAGHLKEAEELINDMPMEPDSVLWASLLGACRLHKNVELGEWTAGRLFELDPQNSGPYVLLSNMYAEMGKWAEVFRVRRSMKDRGVSKQPGCSWIEIGRKMNVFLARDKRHPCRNEIHNTLRIIQMEMGRTSIDEIDDGLMNYCSEACG	36.14	617	4e-121	374		XP_002270695.1	PREDICTED: pentatricopeptide repeat-containing protein At2g02750 [Vitis vinifera]	617	MKRDIAKLVSNGFYREALSLYSKLHSSSVLEHKFTFPFLLKASAKLNSPLQGQILHTQLIKTGFHLDIYAATALADMYMKLHLLSYALKVFEEMPHRNLPSLNVTISGFSRNGYFREALGAFKQVGLGNFRPNSVTIASVLPACASVELDGQVHCLAIKLGVESDIYVATAVVTMYSNCGELVLAKKVFDQILDKNVVSYNAFISGLLQNGAPHLVFDVFKDLLESSGEVPNSVTLVSILSACSKLLYIRFGRQIHGLVVKIEINFDTMVGTALVDMYSKCGCWHWAYGIFIELSGSRNLVTWNSMIAGMMLNGQSDIAVELFEQLEPEGLEPDSATWNTMISGFSQQGQVVEAFKFFHKMQSAGVIASLKSITSLLRACSALSALQSGKEIHGHTIRTNIDTDEFISTALIDMYMKCGHSYLARRVFCQFQIKPDDPAFWNAMISGYGRNGKYQSAFEIFNQMQEEKVQPNSATLVSILSVCSHTGEIDRGWQLFKMMNRDYGLNPTSEHFGCMVDLLGRSGRLKEAQELIHEMPEASVSVFASLLGACRHHSDSALGEEMAKKLSELEPQDPTPFVILSNIYAVQGRWGDVERVREMMNDRGLKKPPGCSSIGVT	60.13	617	0	737		XP_010319443.1	PREDICTED: pentatricopeptide repeat-containing protein At2g02750 [Solanum lycopersicum]	615	MKIQIAKLVANGLYKEAINLYSQLHYSSLSPTKFTFPCLFKACAKLKFIPQGQILHSHLIKHGFNTDVYAATSLTDMYMKFGLVESALKVFDEIPQPNIASLNAIISGVSQNGYHVDAFKMFGLFSGLLIRPDSVTIASVLSGCVRIDHGVQMHCWGIKIGVEMDVYVVASILSMYLNCVDCVSATRLFGLVKNKNVVCWNAFISGMLRNGEEEVVLDVFKKMLLDEEPNEVTLVLVLSATANLKNVKFGRQVHGLIVKIELQSRTMVGTALLDMYSKCCCWLCAYEIFKELGGNRNLITWNSMIAGMMLNEQTEKAVELLVELESEGLEPDSATWNSMITGFSLLRKENEALKFFRKMLSAGVVPSVKTVTSLLMVCSSLSSLRFGQEIHAYIFRTENINDEFIVTAIIDMYMKCGQFPLARKVFDQLEVKYDDPAIWNVMISGYGRNGEGEAAFEIFCLMLMEKVQPNSATLNCMLSVCSHIGKLEKAWQVFRLMITDFGLIPTLKQLNIMVDLLARSGRLDEARELLQLIPEPSASVFASLLAASEQFSNAKMGEEMTQKLSELEPENPVPFVILSNLYARQGRWDDAERIRETIDERGLDKLPGYSTVGVT	50.81	618	0	620		AT2G02750.1	---	Pentatricopeptide repeat (PPR) superfamily protein	613	MINLTRQRYRVSNLVTGGTSLDVILSHSPNKFTFPPLLKSCAKLGDVVQGRILHAQVVKTGFFVDVFTATALVSMYMKVKQVTDALKVLDEMPERGIASVNAAVSGLLENGFCRDAFRMFGDARVSGSGMNSVTVASVLGGCGDIEGGMQLHCLAMKSGFEMEVYVGTSLVSMYSRCGEWVLAARMFEKVPHKSVVTYNAFISGLMENGVMNLVPSVFNLMRKFSSEEPNDVTFVNAITACASLLNLQYGRQLHGLVMKKEFQFETMVGTALIDMYSKCRCWKSAYIVFTELKDTRNLISWNSVISGMMINGQHETAVELFEKLDSEGLKPDSATWNSLISGFSQLGKVIEAFKFFERMLSVVMVPSLKCLTSLLSACSDIWTLKNGKEIHGHVIKAAAERDIFVLTSLIDMYMKCGLSSWARRIFDRFEPKPKDPVFWNVMISGYGKHGECESAIEIFELLREEKVEPSLATFTAVLSACSHCGNVEKGSQIFRLMQEEYGYKPSTEHIGCMIDLLGRSGRLREAKEVIDQMSEPSSSVYSSLLGSCRQHLDPVLGEEAAMKLAELEPENPAPFVILSSIYAALERWEDVESIRQVIDQKQLVKLPGLSLSG	47.49	617	0	577		4	2.90E-59 | 1.90E-56 | 2.50E-33 | 8.90E-33	196.8 | 184.1 | 111.5 | 111.4	PF13041.1 | PF01535.15 | PF13812.1 | PF12854.2	PPR_2 | PPR | PPR_3 | PPR_1		---	---	---	---		1	GO:0005739	---	NA	1	GO:0008150
	20924	Peam|HassGeneModel_20924 maker-Ctg0103-augustus-gene-1.2-mRNA-1	2063	CACAATCAATCTCTTAATATTACCACGGCCAACCGCTAATATTCTCTCTTCAGATGTTTTTTCAGTAAAGGAAGAGCGCCAACCCACGAAAGTGGTTCTTTTTTCTTATAAGAAAGGAGAGGAGAGAAACAGAGGGGAAGAAGATGATGATGTCCATGCCTGGTGGTGTGTTGTTGCTGTCTCTAGCAGCAGCTTTTGTCGGCCTATCTGTGGTGCAAGCAGAAGATCCATACCTGTTCTTCACATGGAACGTCAGCTATGGCACCCTCTCACCTCTGGGTGTCCCACAGCAGGTCATTCTCATCAATGGCCAGTTCCCAGGGCCTAACATCAACTCCACCACCAACAATAACCTTGTCATCAATGTCTTCAACAACATCGATGAACCTTTCCTCCTCTCATGGAATGGTATCCAGCAGAGGAAAAACTCATGGCAAGATGGGATGCCCGGTACAAATTGCCCCATCCCTCCTGGCAAGAACTACACTTATCACTTCCAAGTGAAAGATCAGATTGGCAGCTACTACTACTTCCCTACCATGGGCATGCACAAGGCAGCCGGTGGCTTTGGTGGCCTACGCATCAACAGCCGATTGCTCATCCCGGTTCCATTCGCAGACCCTGCGGATGACTACACCGTACTAATCGGCGATTGGTATGCAAGCAACCACACCGACTTAAAGAAGAGGCTTGACAAGGGTAAGACCCTGGCAAGGCCCGATGGCGTCCTCCTAAACGGGCAAACCGGCAAGGAAAAAAGTGGCAACAAGACCACGTTCTCTATGGAAGCTGGCAAGACCTACAGGTACAGAATTTGCAATGTGGGGTTGCGGAATTCCCTCAATTTTCGCATTCAGGGTCATTCTATGAAGCTTGTGGAGTCAGAAGGGTCTCACACAGTACAGAATAACTATGAATCCTTGGATGTCCATTTGAGTCAGTGCTATTCTGTGCTGGTTGAGGCGGACCAGCCCCCCAAGGACTACTACATGGTAGCATCCACCAGGTTCACCAAGTACATGCTCACTGCCACCGGTATCATCCACTACGCCAATTCAAACAGCCCTCCATCCTCAGACCTCCCCAAGGCACCCACCGGTTGGGCCTGGTCCTTCAACCAGTTCCGCTCCTTCCGGTGGAACCTCACTGCCAGCGCCGCCCGCCCCAACCCCCAGGGATCCTACCACTATGGCGGCATCAACATCACCCGCACCTTCAAGTTCGTCAACTCTGCTGGCAACGTCGATGGCAAGTTGCGCTATGCCATCAATGGTGTCTCCTTCACCTATCCCGACACACCTTTCAAGCTCGCTGAGTATTACAACATTGCCCCTAAGGTCTTCAAGTATGGTGCAATCCCCGATGAGCCCAAGGAAGACGTCAACAAAATCACTATGGAGCCCATCGTCCTTAACGGCACCTTCCGCAATTTTGTGGAGATTGTTTTTGAGAACCACGAGAATAATGTCCAGTCTTGGCATTTGAATGGTTACGCCTTCTTCGCAGTCGCGATAAGGCCAGGGAGCTGGAGTCCAGGTAGCCGAAAGTACTACAACCTCCTTGATGCGTTGAGCCGAAATACCATCCAAGTGTACCCCAAGTGTTGGGCGGCCATCCTCTTGACGCTTGACAATGCGGGCATTTGGAACCTCAGGTCGGAAATCTGGGAGAGGCAGTACCTCGGCCAGCAGCTCTACTTCAGCTTACTATCCCCAGCTCGATCCCTCCGAGACGAATACAACCCGCTCCCCGGTACACCACTCTGTGGCAAAGTGAAGGGCCTGCCCGAACCCCCGCCCTACACCATCTGAGAACCTCCCTACATTAAAAGAAAAAAAGTTTAGCAGATTGATCAAGAAAATACACACACAAAAAAAAAGAAGCACGGTTGTCTTTTACTTTTATATATGTCGCTCATGTAGTAATCTTTGATTCTTTCTTATGTGAGTGAACTGTATTATTGTCCTAGTCTATTAAAATGATTCAGAGTTCAAAACCGTGAGATATCTCTGTTGAAATTGTATTAATAACCAGTCAAGGAAGTCTTTAATTTATTAAAATGA	555	MMMSMPGGVLLLSLAAAFVGLSVVQAEDPYLFFTWNVSYGTLSPLGVPQQVILINGQFPGPNINSTTNNNLVINVFNNIDEPFLLSWNGIQQRKNSWQDGMPGTNCPIPPGKNYTYHFQVKDQIGSYYYFPTMGMHKAAGGFGGLRINSRLLIPVPFADPADDYTVLIGDWYASNHTDLKKRLDKGKTLARPDGVLLNGQTGKEKSGNKTTFSMEAGKTYRYRICNVGLRNSLNFRIQGHSMKLVESEGSHTVQNNYESLDVHLSQCYSVLVEADQPPKDYYMVASTRFTKYMLTATGIIHYANSNSPPSSDLPKAPTGWAWSFNQFRSFRWNLTASAARPNPQGSYHYGGINITRTFKFVNSAGNVDGKLRYAINGVSFTYPDTPFKLAEYYNIAPKVFKYGAIPDEPKEDVNKITMEPIVLNGTFRNFVEIVFENHENNVQSWHLNGYAFFAVAIRPGSWSPGSRKYYNLLDALSRNTIQVYPKCWAAILLTLDNAGIWNLRSEIWERQYLGQQLYFSLLSPARSLRDEYNPLPGTPLCGKVKGLPEPPPYTI	100.332	Complete		XP_006838146.1 PREDICTED: L-ascorbate oxidase homolog [Amborella trichopoda]	PREDICTED: L-ascorbate oxidase homolog [Amborella trichopoda]	546	MSRIALLVLLPLLYLSVEAENPYRYFNWNITYGTISPLGVPQKAILINNEFPGPNINSTTNDNIVVNVFNNLDQPFLLSWNGIQQRKNSWQDGMPGTNCPIPPGQNFTYHFQVKDQIGSYFYFPSMYMHKAAGAFGGLRINSRLYIPVPFDDPADDYTVLIGDWYASDHNTLRRRLDSGRSIGQPDGVLINGMNKPNKANKPLFNMEPGKTYRYRICNVGLKTSLNFRIQGHTLKLVEIEGSHTVQNIYESLDVHVGQCYSVLVTANKVPRDYYIVASTRFTNKYTHTATALIHYTGSKKPAPLMLPPAPTGVAWSLNQFRSFRWNLTASAARPNPQGSFHYGQINITRTIKLSNSVGFVKSKLRYAMNGVSYVRPSTPLKLAEYYGVAARVFDTKAIADMPPASPQIKLAPAVVKGNFRDFIEIVFENREKSIQSWHLDGYSFFAVGMSGGQWTPASRKVYNLLDAVSKHTIQVYPNSWTAVLLTIDNAGMWSLRSELWERQYLGQQLYLSVVSPARSLRDEYNMPDNARLCGIVKRMPKPAPYT	70.68	532	0	763		XP_002456532.1	hypothetical protein SORBIDRAFT_03g037970 [Sorghum bicolor]	558	MVWSAGRMAMRGASAALLVLALVAAVARAEDPYHFFEWKVTYGTKTIMGTPQKVILINDMLPGPTINCTSNNNIVINVFNMLDQPLLFTWHGIQQRKNSWQDGMPGTMCPIQPNTNFTYHWQPKDQIGSFVYYPSTGMQRAAGAYGLISVHSRDLIPVPFDRPADDFPVLVGDWYTKDHAVLAKNLDAGKGIGRPSGLVINGKNEKDAANPPMYNVEAGKTYRFRICNVGMKASINIGIQNHIMKLVEMEGSHTMQNDYDSLDIHVGQCLSVLVTADQKPGDYLLVASTRFIKEVSTTTAVIRYKGASAPPPAKLPESPSGWAWSINQARSFRWNLTASAARPNPQGSYHYGQINITRTIRLGIGRGKVDGKERFGINGVSHVDPETPVKLAEYFNATDGVFQYDLIGDVPPAKSAPTKMAPNVLRAEFRTFIEVVFENPEKSIDTFHIDGYAFFAVGMGPGKWTPACRSTYNLLDTVSRHTVQVYPRSWTAVMMTFDNAGMWSIRSNIWERNYLGEQLYISVTSPERSLRDEYNMPETSLRCGKVVGLPLPPSYLSV	59.85	528	0	657		XP_003635599.1	PREDICTED: L-ascorbate oxidase homolog [Vitis vinifera]	550	MGGSRVLLALLLCLSAGSFLVRGEDPYFFYTWNVTYGTISPLGVPQQGILINGEFPGPRINCSSNNNIVINVFNNLDEPLLFTWNGIQQRKNSWQDGLPGTNCPIQPGTNFTYRFQVKDQIGTYFYFPSLGMQRAAGGIGGLRVNSRLLIPVPFDDPEDDYTVLIGDWYKKSHTVLKKKLDSGHSIGRPDGVQINGKSEDKDEPLFTMKPGLTYRYRICNVGIKSSLNFRIQGHTMKLVELEGSHTVQNVYDSLDVHLGQCYSVLVTANQDPKDYYMVASTRFLKQVYTAKRIIRYTNGKGPASPELPEPPSGWIWSLNQFRSFRWNLTASAARPNPQGSYHYGFINITRTIKIVNSASTVDGKLRYAINGVSHTDPTTPPKLAEYFGVVDKVFKYNTMVDDPPPESAEKIVITPNVLNITFRTFVEIIFENHEKSIQSWHLNGYSFFAVAMEPGRWNPDKRKNYNLLDAVSRNTIQVYPGSWTAILLTFDNAGLWNLRSETWERNYLGQQLYVSVLSPARSLRDEYNIPDVAELCGIVKGLPKPQPYTI	71.51	537	0	778		XP_004228635.1	PREDICTED: L-ascorbate oxidase homolog [Solanum lycopersicum]	557	MERTSMTVVCLLVCLSFVLVKGEDPYLRFEWNVTYGTIAPLGVPQQGILINGQLPGPRINCTSNNNIVVNVFNHLDEPLLLTWNGVQQRKNSWQDGTPGTMCPIMPGTNFTYRFQVKDQIGSFFYFPTTDLHRAAGGFGAINVHSRALIPVPFDNPADDYSVFVGDWYNKGYKSLKKILDGGRTIGRPDGIHINGKSEKVGEKVAEPLYKMEAGKTYRYRFCNVGMRTSVNVRIQGHPMKLVEIEGSHTVQNVYESLDLHVGQCLSVLVTADQEPKDYYMIVSSRFLKQAELSSVSIIRYVNGKGPASSDLPAPPPENTQGIAWSMNQFRSFRWNLTASAARPNPQGSYHYGQINITRTFKIVNSRTEVDGKLRYALNGISHTDSETPFKLAEYFGATDKVFKYDLMPDQPSTPDDKVTIASNIKNATFRNFVEIVFENHEKTIQTYHLDGYSFFAVAVEPGKWTPEKRKNYNLVDAISRHSIQVYPNSWAAVMTTLDNAGLWSLRSEMWERFYLGQQLYFSVLSPARSLRDEYNLPDNHPLCGIVKTMPMPSPYKA	65.46	553	0	737		AT1G55570.1	sks12	SKU5 similar 12	555	MKGGVKLLAVCLCVATATVMMVQAEDPYFHHVWNVTYGTASPLGVPQQVILINGQFPGPNINSTSNNNVIVNVFNNLDEPFLITWAGIQHRKNCWQDGTAGTMCPIPPGQNFTYHFQPKDQIGSYFYYPTTAMHRAAGGFGGLRVNSRLLIPVPYADPEDDYTILINDWYTKSHTQLKKFLDSGRTIGRPDGILINGKSGKTDGSDKPLFTLKPGKTYRVRICNVGLKASLNFRIQNHKMKLVEMEGSHVLQNDYDSLDVHVGQCFGVIVTADQEPKDYYMIASTRFLKKPLTTTGLLRYEGGKGPASSQLPAAPVGWAWSLNQYRSFRWNLTASAARPNPQGSYHYGKINITRTIKLVNTQGKVDGKLRYALSGVSHTDPETPLKLAEYFGVADKVFKYDTISDNPNPDQIKNIKIEPNVLNITHRTFIEVVFENHERSVQSWHLDGYSFFAVAVEPGTWTPEKRKNYNLLDAVSRHTVQVYPKCWAAILLTFDNCGMWNIRSENAERRYLGQQLYASVLSPEKSLRDEYNMPETSLQCGLVKGKPKVNPYAGA	68.54	553	0	783		3	5.20E-41 | 2.30E-38 | 1.70E-22	140.2 | 130.5 | 79.3	PF00394.17 | PF07732.10 | PF07731.9	Cu-oxidase | Cu-oxidase_3 | Cu-oxidase_2		K00423	---	L-ascorbate oxidase	[EC:1.10.3.3]		1	GO:0005576	2	GO:0005507, GO:0016491	1	GO:0055114
	20925	Peam|HassGeneModel_20925 augustus_masked-Ctg0103-processed-gene-1.1-mRNA-1	612	ACCCACTCTTATATCGCTCGCGCCCATAGAAACCCATGACCTTCGTCTATCTCTCTCCCCATCACACCTATTCTTTTCTCATCCAGAACTCCATGCGCAGGTCCCTGGTCCATCTCCTCCACCCAACCCATCTCCTCCAAGCTCTATCTTCTTCCCAGCAGACCACCACTACCATCATCCTCTCAGAACTTCCATCCAGAACCCATCTCACACGCCCCACCTCTCTCTCCAGGCCATTCCCATCCTTCTCTTCCTCTCACGCTCGCGCCTCCACTCCAAACGACTCCCATCTCCCAGCCGCAGCAGCACGTCCGCCCATAGCAGCATGTCCGCTGAAGAAGCCCCATGCGACGCCCTCCCCTGCTCCAGGTACAGCCCTCCCAAGAGGCGCAGAGCGAGGTTGCTAGGCTCGCCTTCGAACACTTCGCCGCGCCTGAGGCTCTCTCCGTCAAAGACCCATCTGCTGTAATTCTTAGGATTCAGTTGCTCGAAGATTTTGCTAAATCTCTTCCATTCCCCGATGGTATTGTTATTAATGGTGATGCCAGCTCTACGTCCTTCACTGGTGATCCAGATTTTACTAGCATATGCATCACTTCTGTTGGTGATTAA	88	MRRPPLLQVQPSQEAQSEVARLAFEHFAAPEALSVKDPSAVILRIQLLEDFAKSLPFPDGIVINGDASSTSFTGDPDFTSICITSVGD	---	Partial		---	---	---	---	---	---	---	---		---	---	---	---	---	---	---	---		---	---	---	---	---	---	---	---		---	---	---	---	---	---	---	---		---	---	---	---	---	---	---	---	---		---	---	---	---	---		---	---	---	---		---	---	---	---	---	---
	20926	Peam|HassGeneModel_20926 augustus_masked-Ctg0103-processed-gene-5.3-mRNA-1	672	ATGCCGGTGATCTCTGATCAAGACACTGGTAAATCCCACACATTTGATAAGCCACCTAATAAAGTCATGGCACATCGTACAACCAGATCTCATGACAAGGAACCTGGGAATGGATCAAATAATTCAGACGATCGTTTCAACCAACTCTTACAAGCTTTTGTGCAAGCCCAGACTACTCAAAATGAGCACAAAGAGCGTTTTCCTGATGGGTTATCAGCTGATATTTACATGATGATTGGAGATAATCAACACCCGACGTTCCAGGAGACCGTCAAAAGTGCATATTGGGCAGAGGGTGCACTAAAGAAGAAGGCAGTAGAACGGCAAGCCAAATATCAGCAACATCAGTTGAAGCAATCTTGTAGTCAGGGCAACCCAAAGAAACCAAAATTTCAAGGTCAACCCTCGGTTGGTCAGAAACAACCGTGTAGACGATGTGCAAAGAATCACCCTACTGAGCAATGCTACAAGGAGATTGGGGCATGTTTTCATTGTGGGCAGCTTGGACATCAAGTTCGCGACTGTCCCAACGGTGTAGTCAATTGCCAAAATCCCAGATGGCAGCTTCTCGTGCTCTTACGTAGCAGACTTGGAGGACAGCACCTCCGCAGGGACCACAGCAGGCAGGTCAACAGATTCCTCGGGCACCACAACAACAGTACTGAGCACTAG	223	MPVISDQDTGKSHTFDKPPNKVMAHRTTRSHDKEPGNGSNNSDDRFNQLLQAFVQAQTTQNEHKERFPDGLSADIYMMIGDNQHPTFQETVKSAYWAEGALKKKAVERQAKYQQHQLKQSCSQGNPKKPKFQGQPSVGQKQPCRRCAKNHPTEQCYKEIGACFHCGQLGHQVRDCPNGVVNCQNPRWQLLVLLRSRLGGQHLRRDHSRQVNRFLGHHNNSTEH	92.76	Partial		XP_006833015.2 PREDICTED: uncharacterized protein LOC18426298, partial [Amborella trichopoda]	PREDICTED: uncharacterized protein LOC18426298, partial [Amborella trichopoda]	341	QGGGNHEVPAGVVGQEHQNAPVVVPPQQEDLAQEVARLREEIRKRDEEAHNRQEQPNQGQHQFLPVQYMPVPEGRWEPIYERFRKQHPPNFEGGSDPMEAEEWLRTVEGIVEYMRLGNGDSVACAASLLKKDARIWWDVIKQTRDVAAMTWADFVQVFNKKYYSEAIRSARVNEFTNLRQGKSTVTEYARQFDRLAKFATDLVPTEFLRIHRFTEGLDSRISRDIAMSGVRATTYAEKDNTARWEARKASNGGGDNKRKLPSNQHNEADKRNKIGSNNYKGKKPYVEYPLCPTCGRKHPGECRLKGKTCYKCGQPGHYKKDCPKKVINSRMTNLSQLEYLH	22.86	140	1e-05	45.1		---	---	---	---	---	---	---	---		XP_010648083.1	PREDICTED: uncharacterized protein LOC104878882 [Vitis vinifera]	445	MYIPVDAIVRPLLIESRSVPIYCCLIDETELDDGLPWYHDIYHFLRLNAYPEAAIAMDKRALRQVPHKRISNRGVHFRAEADTLLQRYGIQHHSSSAEFPENVKLRSDFKDTMPPRRPASSQNSQANDDIPPPPEALPSMSTKGLYRYLRTLAGLVEGQARATGSNGQGQSSSTRGSSFYDFKKLGPPYFSGTSDPTEVEAWIMKIEKFFDVIDCSEEQKALYAAFMLDKEADHWWHMTKRLLEDQGPIVWSQFREAFYKKYFPDSVRRQKVGEFVRLEQGDLTMAQYEAKFTELSRFAPQLIATEEEKTLKFQDGLKPYLKNKISILKLSVYSEVVDRALIAEKDNEELHQYREQQRKRNRNDGAHGNQAQKRFALSRNQNKGKATQNLDGICPTCGKKHRGRSCYRETGACFGCGKQGHMVRDCPESRKFVFGKPKEENKDDR	30.99	142	4e-11	62		XP_010320141.1	PREDICTED: DNA-binding protein HEXBP-like [Solanum lycopersicum]	137	MNISHLMVHASRDEEARAKRKSRDAKRARSYDEGSSKNRLEMHDKTRFKKLFSNKVPSKFPTTSGDRASNPKFKKGKGNNSPNGKPTCGKCGKNHYGYSLKGMDNCFSCGKSGHKMRDCPNLKSQDRGSGKISSKWF	45.28	53	1e-06	46.6		---	---	---	---	---	---	---	---	---		1	8.9e-07	28.5	PF00098.18	zf-CCHC		---	---	---	---		---	---	---	---	---	---
	20927	Peam|HassGeneModel_20927 augustus_masked-Ctg0103-processed-gene-6.1-mRNA-1	1451	GTCCCTCCTCATCCAATGGAGGGCATACATGATGCAGGACCCCCTCCTTTCCTAACCAAGACATACGAGATGGTGGATGACCCTAGCACAGATGATGTGGTGTCCTGGAGCAGGGCAAGCAGCAGCTTCATTGTATGGGATCCCAACACCTTCTCCATTAGTCTTCTTCCAAGATACTTCAAACACAACAACTTCTCTAGCTTTGTCAGGCAGCTCAACACATATGGATTCAGGAAGGTGGATCCTGACAAGTGGGAGTTTGCCAATGAGGAATTTCTCAGAGGACATAAGCATCTGCTGAAGAATATCAAGAGGAGAAAGCCCCCTTCTCAATCTACCCTGCAACAGCATTCTCTAGGGCCCTGTGTTGAAGTTGGGCAGTTTGGATTAGACCAAGAAATCTATCGTTTAAGGCAAGACAAGCATATCTTAATGCAAGAACTGGTAAAGCTGAGACAGCAGCAACAGGACACTAGAACCTATCTTCAAGCAATGGAAGAAAGGCTACAAGGAACAGAACAAAAACAGCAACAGATGATGACTTTCTTAGCTAGAGCAGTGCAAAATCCCTACTTCATACAACAATTAGTCCAACAGAAGGAGAAAAGAAAAGAACTTGAAGCAATGACCAAGAAGAGAAGGCGACCTATTCAACAATTGCGGGGTAGCATTGTCGGTGAATCAAGGCAGAGCCATGGTCAGGAAACTCAGTTCAGTAGGACTGAAGCTCCGGACTATGGTGGTAGCTATGGGTTCGAGGTCTCAGAGTTAGAGAGTCTGGCATTGGAGATTCAAGAACTGGGGAGGACTAAGGAGGATGAAGTGGAAGATCCCGAAGAAGATGAGAGTGAAGAAAGAGAGCAGAATGAAGATTTTTGGGAACAACTATTGACAGAGAAGTTTGAAGATGAAAAGGGAACCTCAGATGTGGAAGGAAGAGAAGACGAAGATGTGAAGGTCTTGACTGAGAGACTGGGCTATTTGGGTTCTAGCCCGAAGTAGGGAAATGCAGACCTTTGCCTTGCTCTGTTTCTACTCTGCTTCAGTCAATGAGCTTTTCTTTTCATGCTAGGTAGAGCTTTCATGGCTAATAAGTTGTCTTCTGTTTCTTTTCTTGACAGTTGGTGTGTAGTTTCTTTTCTTTGCTTTGTTACCTGATCTTCAACTTTGAGGAGAACCAGAACATTTGGGTATTTTTCTCATTTGTTTCAAAGGGAGGTCAAGTTGTATCATGTCTCTAAATTGGGTTCTTTAATGCAATGCTTGAAGACTAGATACCCCATCTGGGTTTGTATTTTCTCTTTCAAAATGCTGAAATCCCACTGTACTTTTGCAGAAAAACTAGAGAAGAGATAGAGAAGGAGAACTGGAAAACTTGTATCCTTGAAATTTATCACCCTTTGTAGTTTTCTTTTGTATGAATTTGTATTGGCCTTTTTAGTTTGTTATTT	328	MEGIHDAGPPPFLTKTYEMVDDPSTDDVVSWSRASSSFIVWDPNTFSISLLPRYFKHNNFSSFVRQLNTYGFRKVDPDKWEFANEEFLRGHKHLLKNIKRRKPPSQSTLQQHSLGPCVEVGQFGLDQEIYRLRQDKHILMQELVKLRQQQQDTRTYLQAMEERLQGTEQKQQQMMTFLARAVQNPYFIQQLVQQKEKRKELEAMTKKRRRPIQQLRGSIVGESRQSHGQETQFSRTEAPDYGGSYGFEVSELESLALEIQELGRTKEDEVEDPEEDESEEREQNEDFWEQLLTEKFEDEKGTSDVEGREDEDVKVLTERLGYLGSSPK	87.378	Complete		XP_006853865.1 PREDICTED: heat shock factor protein HSF30 [Amborella trichopoda]	PREDICTED: heat shock factor protein HSF30 [Amborella trichopoda]	368	MEGVRVKEENGGFEAMASDHETIRPRPQPMEGLHDSGPPPFLTKTYDMVEDPATDAVVSWGKGRNTFIVWDSHQFSTHLLPKYFKHSNFSSFVRQLNTYGFKKVDPDRWEFANEGFLGGQRHLLKNIKRRRPVSQSLHHHPSDAYVELGQFGLDGELEMLERDRHTLMTEIVKLRQLQQTSRAKLVAMEDRLQSNEQKQQQMMAFLARALKNPTFIQQLVQKREKMKELGGLGSKKRRLPSNERVENIQEEGPSSHFVNYPSQTHETAETDIDVLFSSLNSDSIFLSFDQKTQVPGSYGTGGLGFGNEQGSQVIWEDLINGGFVSDDEEREDRTEIEVEVEDLQAKSSTWDDDVQVLVEQMGFVGPKP	49.42	342	3e-103	306		XP_002459419.1	hypothetical protein SORBIDRAFT_02g004370 [Sorghum bicolor]	372	MDPMLNPVKEESHGDGGDLLAAGTEETGDGPSAAVAAAPRPMEGLHDPGPPPFLTKTYDMVDDPSTDPVVSWSATNNSFVVWDPHAFATVLLPRHFKHNNFSSFVRQLNTYGFRKVDPDRWEFANEGFLRGQRQLLKNIRRRKPPAQNATNQQSLGPYLEVGHFGFDAEIDRLKRDKQLLMAEVVKLRQEQQNTKANLKAMEDRLQGTEQKQQQMMAFLARVMRNPEFLKHLISQNEMRKELQDAISKKRRRRIDQGPELDDLGAGSSLEQGSPVLFNPQDPVEFLVDGIPTDLESPAFDGQSLIEPQDIDIGSTSEQQQDMPQEDLNDNFWEQLLNEGLGEENGSPVIEDDMNVLSEKMGFLNSDGPTSTI	54.38	331	4e-117	342		XP_010646128.1	PREDICTED: heat stress transcription factor A-6b [Vitis vinifera]	361	MNPMYPVKEEFPGSSSSPQSGEPPVVPQPVEGLHDAGPPPFLTKTFDIVDDPASDHVVSWSRAGSSFVVWDPHAFSTNLLPKNFKHNNFSSFVRQLNTYGFRKIDPDRWEFANEGFIRGQRHLLKNIRRRKTPSQAPPPHQALDPCVEVGRFGLDGEVDRLQRDKHVLMMELVKLRQQQQNTRITLQAMEQRLQGTEIKQQQMMNFLARAMQNPAFIQQLVQQKERRKEIVEAISKKRRRPIDQGTSGAGGTESSHGNGLRNPIKIEPLHFTEGNGFEVSELEALAFEMQGLGRPRKELEDHEELDPPESEDKELDEGFWEELLNERFGCPSSLPGAEGEEEEEDVNVLAGRFGYLGSSPQ	62.8	336	9e-136	390		XP_010326420.1	PREDICTED: heat stress transcription factor A-7a isoform X7 [Solanum lycopersicum]	373	MMNQLYSVKEEFPGSSSGGGGGGEPPPATPQPMEGLHDIGPPPFLTKTYEMVDDSSTDHIVSWNRGGQSFVVWDPHSFSTTLLPKFFKHNNFSSFVRQLNTYGFRKIDPERWEFANEAFLKGSKHLLRNIKRRKTPNSSQPLPSTEQGLGPCVELGRFGFDGEVDRLRRDKQVLMTELVKLRQNQQNTRAYLRSLEVRLQGTERKQQQMMNFLARAMQNPEFVQQLIQQKGKRREIEEDITKKRRRPIDPQGPSATLHVGGSSHSIKSEPLEFGEANEFQVSELEALALEMQGYGRARKDQQEEYTIEGLEQFGNTDKELDVGFWEELFNDEDVSGNEDGEEEDVDVLAESEFSSIQRRMKKAAIWIDQLLVG	58.01	331	2e-122	356		AT3G22830.1	AT-HSFA6B, HSFA6B	heat shock transcription factor A6B	406	MDPSFRFIKEEFPAGFSDSPSPPSSSSYLYSSSMAEAAINDPTTLSYPQPLEGLHESGPPPFLTKTYDLVEDSRTNHVVSWSKSNNSFIVWDPQAFSVTLLPRFFKHNNFSSFVRQLNTYGFRKVNPDRWEFANEGFLRGQKHLLKNIRRRKTSNNSNQMQQPQSSEQQSLDNFCIEVGRYGLDGEMDSLRRDKQVLMMELVRLRQQQQSTKMYLTLIEEKLKKTESKQKQMMSFLARAMQNPDFIQQLVEQKEKRKEIEEAISKKRQRPIDQGKRNVEDYGDESGYGNDVAASSSALIGMSQEYTYGNMSEFEMSELDKLAMHIQGLGDNSSAREEVLNVEKGNDEEEVEDQQQGYHKENNEIYGEGFWEDLLNEGQNFDFEGDQENVDVLIQQLGYLGSSSHTN	50.96	363	1e-112	332		1	2.1e-34	117.8	PF00447.12	HSF_DNA-bind		K09419	---	---	---		1	GO:0005634	3	GO:0003677, GO:0003700, GO:0043565	2	GO:0006355, GO:0009407
	20928	Peam|HassGeneModel_20928 maker-Ctg0103-augustus-gene-8.5-mRNA-1	378	TTGCTCTTGTTCATGTACTTTGAAATGATCTGTATACTACATTGTAGTTTGAGAGTGTGTGGATTGAGTGGAGGACCTGGACTACAATGTTGGACTAGATTGCTTAATGCTTTAGAACTTGATGCCTCATTATCGCATGTTTCAGGTTATATGAAGGTGGGGAGCTTTTGGATATGATATTCTCTAGATTGCTTTTGGATTTTATTGTGTTGGTTGCGGGCTCTTAGGGATTACCTTTTTTATTTTGATCGCAGACATTTGTGAATGTTAAAGATTTTTAGAAATGATCAAGTAGTAATATTTGTGTATTTTAGAGATTTGTGGGTTTATTTTGGTTTATGGATGTAAGATATTTGGTTGTGGATGTTATTTTCGATT	54	MYFEMICILHCSLRVCGLSGGPGLQCWTRLLNALELDASLSHVSGYMKVGSFWI	---	Partial		---	---	---	---	---	---	---	---		---	---	---	---	---	---	---	---		---	---	---	---	---	---	---	---		---	---	---	---	---	---	---	---		---	---	---	---	---	---	---	---	---		---	---	---	---	---		---	---	---	---		---	---	---	---	---	---
	20929	Peam|HassGeneModel_20929 maker-Ctg0103-augustus-gene-8.6-mRNA-1	1063	ATGGTCTGTAAGGTGGAGGAGGAGGTAAAAATGCCGGAGAAGACAACATTGCCTCACCCTGTTCATGTAGGAGCAAGTACATTTTGGGGATGTGTCTTTTTGATATTTGGCTTCATTTCTTTTCTGATGTTCTTTTATGCGGCTGTCCTATCCAAGATGCTTCCTGCATCTGGAAATCAATATATATCCGCCATCCAAAATGACAGATGTGGAAAGGAGCACCTTAGTCGTGTTCAAGTATTGCATGTTGACTGGCTGGTACTATTGCTTGCTGGTGCCACTGACACTTCCTGTTGTAGTGGTGGCTGTATATTTGCACTGGCTCAGCATGAAACTCTTCAAGCATGCTTGAGTTACATATGTGGATTGGAGGATCAGTACGTATGACGAGGTTGTCCATTTACTACGGCATTGCTTTTCTGCTATGTTATAATAGGAGCATATGATGGCCATATTTGTTTGCTTATTTCATATTTATATTTGAGACTAGGGCCTCATTTCAATGCATGGAACTTAGCTCGGAATCCGTGGAAGCAAGATTCCTAGTGTGGTAACTGGTAACAGTAAATCCCTCTTGTCCATAGTTTTTGAGGAGTCCTGTCGTAGGAAGCTGGGAATTTTCTTGTCCATGGTCCCGAAGATTCCATGCATCCAAACTTCCCTATGCCTGCAGCAGCATTTATTCAGTTCCACAAAAATTGTGTAATCGCCACAGTAATTTCCATTCTGGATATACTAATTGGGCATTGCCAACAGATGTAGATGCAATGTTGGTGTGTCTAGGTTGATCTGCACTGATAGAAGGGTGCCTTGTTGCTAGAGAGATAAAGGTCCAGAGACGAATGAGTAGGGTGTCTGCCACTTGTACACGATGTAATGATGCTTACACTGTTAACCATCCCAAAATATGGTATTTGAGGAGAATGACGGTGCTTCCAATATGTGGGATGGAAATCCAGATCCTCTGATGTTTCAAGTGCATATGACAATTGACAACAATTTAGGCTGTATTAATTACCCTTCATAAACCTCATCTGAATGCAGTGTGTTTGGTGGAAATGAT	128	MVCKVEEEVKMPEKTTLPHPVHVGASTFWGCVFLIFGFISFLMFFYAAVLSKMLPASGNQYISAIQNDRCGKEHLSRVQVLHVDWLVLLLAGATDTSCCSGGCIFALAQHETLQACLSYICGLEDQYV	---	Partial		---	---	---	---	---	---	---	---		---	---	---	---	---	---	---	---		---	---	---	---	---	---	---	---		---	---	---	---	---	---	---	---		---	---	---	---	---	---	---	---	---		1	3e-10	40.1	PF15159.1	PIG-Y		---	---	---	---		---	---	---	---	---	---
	20930	Peam|HassGeneModel_20930 maker-Ctg0764-augustus-gene-0.7-mRNA-1	3255	ATGGAGAAATCTGAGACATCAGTGTCACCCAAAGTTGTGAAGAAACATAGAGGACTGAGAGCAATGCCATATATCATAGGAAATGAGACCTTTGAGAAGCTTGGGACCGTCGGCACCACCTCTAATCTCATGGTCTATCTCACTACAGTCTTCAAAATGAAGCGCATCTCTGCTGCCTTACTTATTAACGTCTGGACTGGGACTACAAATCTGGCAACATTGGTGGGGGCTTTTCTCTCTGATGCTTACTTCGGCCGTTACAAAACAATTGGGTTCGCCTGTGTCGCTTCATTTGTGGGAATGGTTTTCTTAACCCTAACTGCGGCAGTACCCAAATTACATCCTATGGATTGTGGGGCCGGAATAGATTGCGAGGGACCTACACCTTGGCAACTGGGTTTCCTATACTTTACGTTGGGGTTCCTAGTAGTGGGGGCTGGTGGAATTAGGCCATGTTGCCTTGCCTTTGGAGTTGATCAGTTCAATCCACAAACAGAGTCTGGAAAGAGGGGTATCAACAGCTTCTTCAATTGGTACTACTTCACCTTCACCACTGCAATAATGATTTCAGTGACCGTCATCATCTATGTGCAAGATTCTGTTAACTGGACCGTCGGATTCGCTATCCCCACAGTTCTCATGCTGTTATCATGTGTTGTATTCTTTGTGGGGTCAAGAATCTACGTTAAGGTGATACCTGAAGGAAGCCCGTTTACGGGCATAATGCAGGTCATCACTGCTGCAATCAAGAAGAGAGGCTTAAAGCTGCATCATGAGCCTCAACGCTCCCTCTTCAATCCAATCCACACCAATTCTCTAAATTCCAGGCTTCCACACACAGATCAGTTCAGGTTCCTTGACAAAGCTGCAATTGTAACCGAAGAAGACATGATGAACGCTAATGGTTTATCGGCAAATCCATGGAGGCTTTGCAGTGTGCAACAAGTAGAAGAGCTAAAATGTCTGATCAGGGTGATCCCCATATGGCTCTCTGGTGTCTTCTTCTACATTGCCAATGTCCAACAGTCCACCTACGTGGTTGTTCAAGCCCTCCAATCTGATCGACGCTTAGGACTGTCTGAACGTAGAAGGAGCATGGCACTTCACCATCAGCTGGGGACTGACTCCAAAGGCGGTGCAATTTCATCCATGTCTGCACTATGGTTGGTTCCACAACTAGTGCTGTCGGGACTCGCCGAGGCATTTAACACAGTGGGACACCTTGAATTCTACTACAAGCAGTTCCCGGAGAACATGCGAAGTGTAGGAGGATCACTCTTTTTCTGTGGCATGGCGGGTACTAGCTACTTGACTGATACAAAGGCAATGGTGTGCCACTTGAGCCTGACATGGAAGCAACTCCTGCTTGATGCTGGATTAAACTTTGTATACATCATTGCTTGGAATACAGCTGATATAAGGGTCCTCACCCCCAGTATTGTGTTACCATTTCCCTCAGATCCAACTCTTCTCTTCCAGAGAGAGACAGAGCTAAGCACAATGGAGAAAGCAGGGGCATTAGGAGTGGAGAAAGCAGAAAAACCAAACCCACCTCAAGTTCACAAGTATGGTGGGCTGAAAACCATGCCCTATATAATAGGAAATGAGACCTTTGAGAAGATTGGGACCATTGGTACCTCTTCCAACCTCATGGTCTATCTGACCACAGTCTTCAACATGAAGCGCGTCACAGCCGCATTACTTATCAATGTGTGGAATGGGACCACAAGCTTGGCACCATTGCCAGGAGCTTTTCTTTGTGATGCTTATGTTGGGCGCTACAAGACCATTGGATTCTCCTCAATGCCTCATTTCTGGTACTACTCTATTGATTTCTCTAGATCATCATCTCTGCACCTCTCAATTTATAAACATATAGGAATGTTACTCATCATGCTAACTGCTGCGATATCCAAATTGCATCCACCACATTGTGGGACCAACAATGCGGGGCATTGTGTGGGGCCGACGACTTTGCAACTGGGCTTCCTAATGTCCGGATTAGGATTACTAGTTGTGGGGGCGGGCGGCATCAGGCCCTGTAACCTCGCCTTTGGAGCTGATCAGTTTGATCCCAACACAAATTCTGGCAAGAAGGGCATCAACAGCTTCTTCAACTGGTACTACTTCACCTACACCTTCGCGGCGATGGTCTCTTCGACGGCCATCATCTATGTTCAAGTCAACATAAGCTGGAGCCTTGGGTTCGCCATTCCTACATCTTTGATGTTCTTGTCATGTGTGTTCTTCTTCATTGCTTCAAGACTTTATGTGAAGGTTAAGCCTGAAGGGAGTCCCTTTATGAGCATAATACAGGTTATAGTCGCCGCGATTAAGAAGAGAAGCTTAAAACAGCCAGATGACCCACGAAGCTCACTTTTCAACTTGATTCACATGAATTCTTTCAACTCCCGCCTTCCATATTCTGATCAGTTCAGTTTGCAGCAGGTAGAAGAACTGAAATGCCTACTCAGAGTCATTCCCATATGGGCCTCTGCCATCCTCTTCTACATCACCGTGGTCCAACAATCGACCTACGTCGTCGTTCAAGCCCAACAATCCGACCGACGTCTAGGAGCATCCAATTTCAGGATCCCTGCAGCCACATTCTCCATCTTCACCATGATGACACTCACCATTTGGATACCTATCTACGACCGCATCATCGTCCCCACTCTCCGAAGGATCACAGGCAAAGAAGGCGGCATCACATTGCTCCAGAGGATGGGGATTGGATTGTTTCTGTCTATAATCACAATGCTGGTGTCAGGCCTAGTTGAACAGCGCAGGAGGAGCATCGCACTTCACCATCAAACACTAGGGACTGCAGGTGGTGCAATTTCATCCATGTCCGCGCTTTGGTTGGTGCCACAACTGGTGCTGGCAGGCCTCTCAGAAGGGTTCAACCTGATCGGACAAGTCGAATTCTACTACAAGCAGTTCCCTGAGAACATGAGAAGCGTCGCAGGGGCTCTCACCCAATTGGGCATTGCCTTTTCAAACTATTTGAGTGGTTTTCTGGTCGCTGTAATCCATCAGGCGACGAAAGGAGACGGGGAAGGCGGCAACTGGTTGCCGGAGGATCTCAACAAGGGGAGATTGGAATACTTCTATTACTTGCTTGGTGCACTTGGGATGGTAAATTTTGTGTATTTCCTTGTGTGTGCTAGGTGGTACAGGTACAAAGGCATGGATGATGCAAATGCAATTGAGGATGTCATGGATGCCAAGAAGACCAAAGATCCTTGTGTTTGA	1084	MEKSETSVSPKVVKKHRGLRAMPYIIGNETFEKLGTVGTTSNLMVYLTTVFKMKRISAALLINVWTGTTNLATLVGAFLSDAYFGRYKTIGFACVASFVGMVFLTLTAAVPKLHPMDCGAGIDCEGPTPWQLGFLYFTLGFLVVGAGGIRPCCLAFGVDQFNPQTESGKRGINSFFNWYYFTFTTAIMISVTVIIYVQDSVNWTVGFAIPTVLMLLSCVVFFVGSRIYVKVIPEGSPFTGIMQVITAAIKKRGLKLHHEPQRSLFNPIHTNSLNSRLPHTDQFRFLDKAAIVTEEDMMNANGLSANPWRLCSVQQVEELKCLIRVIPIWLSGVFFYIANVQQSTYVVVQALQSDRRLGLSERRRSMALHHQLGTDSKGGAISSMSALWLVPQLVLSGLAEAFNTVGHLEFYYKQFPENMRSVGGSLFFCGMAGTSYLTDTKAMVCHLSLTWKQLLLDAGLNFVYIIAWNTADIRVLTPSIVLPFPSDPTLLFQRETELSTMEKAGALGVEKAEKPNPPQVHKYGGLKTMPYIIGNETFEKIGTIGTSSNLMVYLTTVFNMKRVTAALLINVWNGTTSLAPLPGAFLCDAYVGRYKTIGFSSMPHFWYYSIDFSRSSSLHLSIYKHIGMLLIMLTAAISKLHPPHCGTNNAGHCVGPTTLQLGFLMSGLGLLVVGAGGIRPCNLAFGADQFDPNTNSGKKGINSFFNWYYFTYTFAAMVSSTAIIYVQVNISWSLGFAIPTSLMFLSCVFFFIASRLYVKVKPEGSPFMSIIQVIVAAIKKRSLKQPDDPRSSLFNLIHMNSFNSRLPYSDQFSLQQVEELKCLLRVIPIWASAILFYITVVQQSTYVVVQAQQSDRRLGASNFRIPAATFSIFTMMTLTIWIPIYDRIIVPTLRRITGKEGGITLLQRMGIGLFLSIITMLVSGLVEQRRRSIALHHQTLGTAGGAISSMSALWLVPQLVLAGLSEGFNLIGQVEFYYKQFPENMRSVAGALTQLGIAFSNYLSGFLVAVIHQATKGDGEGGNWLPEDLNKGRLEYFYYLLGALGMVNFVYFLVCARWYRYKGMDDANAIEDVMDAKKTKDPCV	186.264	Complete		XP_006838790.1 PREDICTED: protein NRT1/ PTR FAMILY 2.9 [Amborella trichopoda]	PREDICTED: protein NRT1/ PTR FAMILY 2.9 [Amborella trichopoda]	560	MEEGKEAPKILHRGWKAMPYIIGNETFEKLGTVGLTSNLVVYLTTVFNMKHVSAILLLNVWSGTTNFSPLLGAFLSDACYGRYKTHGFACIASFTGMFAMTLTAAVPTLHPHHCAQLGSEMCTGPTTSQLAFLLFGFSLLVVGAGGIRPCNLAFGADQFNPETESGRRGINSFFNWYYFTFTFAMMISLTVVVYIQDKVSWALGLGIPTLMMLFSCAFFFIGSSIYVKIAPEGSAFTGIAQVIVAAFRKRNLTLPDELKPMLFDPPGTNVLNVKLQLTNQFSFLTKAAIQTSSDSAVDRWRLCNVQQVEEVKCLLRVVPIWASGIIYNVAVVQQTTYAILQAMKMNRHLGRFEIPPGSFNVFSMLMLTLWLPVYDRLVMPWARRATGKEEGITLLQRMGTGMVIAILAMVVAGLVESKRRVLAITDQQAMSAFWLVPQFCLTGLSEALGVIGQIELYYKQFPENMRSVAGSLFFLGMAGANYLSALMVAVVHSASGGGHGANWLPDDLDHGRLDYFYYTIGVMVLVNLVYFLACARWYVYKGEGNHEVATDFTELKETSV	53.48	589	0	587		XP_002464068.1	hypothetical protein SORBIDRAFT_01g011700 [Sorghum bicolor]	593	MRVGGGRDDEEVSRKLKSMDVDKLENGGGGGEESPHPPRPAVKYHGWKAMPFIIGNETFEKLGTLGTSANLLVYLTQVFHMRSVDAATLLNGLNGTTSLAPIIGAFLSDAYLGRYLALAIASVASLIGMFLLTLTAGADSLHPPECNVGETCEKATSYQFAVLFIAFAFLVLGSAGIRPCSMPFGADQFDPTTESGKRGINSFFNWYYFTFTAAMMVSATVIIYVQSNVSWPIGLGIPTALMFLACVLFFMGTRLYVRVTPEGSPFTSVVQVLSAALKKRSLKQPKDPKQDLFDPPHTSAIVTKLAHTDQFRCLDKAAIVASQDEVRPGGAAPADPWRLCSVQQVEEVKCLIRIVPVWSTGIIYYVAVVQQSTYVVLSALQSDRHLGRGGFQIPAASFTVFAMLAQTLWIPFYDRLLLPKLRKITGKEEGFTLLQRQGIGIALSTVAMVISAIVEDRRRAIALSQPTLGTTITGGAISAMSSLWMVPQLMILGLSEAFNLISQIEFYYKEIPEHMRSVAGALAFCNLALGNYLSGFLVTIVHRTTGSGQNWLAQDLNKGRLDLFYWTIAGIGVFNLIYFVICARWYRFKGASN	52.53	613	0	612		XP_002270812.1	PREDICTED: protein NRT1/ PTR FAMILY 2.11 [Vitis vinifera]	586	MENNEKVVATDEPKTKHRGIKAMPFVIGNETFEKLGTIGTSTNLLVYLTTVFNMKSITATTFVNVFNGSTNFATLIGAFLCDTYFGRYTTLGFASISSFLGMLVITLTAAVQKMHPPHCGTTDTGTCIGPTAGQMAFLLSGFGLLVIGAAGIRPCNLAFGADQFNPETESGKRGISSFFNWYYFTYTFAMMVSLTVIVYVQSDVSWSLGLAIPTLLMLLSCALFFMGTRIYVKVKPEGSPLKNVAQVIVAAVKKRRLELPGQPWLSLFNHIPANSINSKLPHTDQFRFLSKGAILTPEVQINSDGSAANPWRLSSMQKVEEVKCVIRVIPIWAAGIIYYVALVQQSTYVVFQALQSDRRLGSTGFKIPAASYTVFTMLSLTIWIPIYDQIIVPLLRRLTGKEVGITLLQKMGIGMVLAVITMILSALVEERRRTLALTKATVGIEARRGAISSLSGMWLVPQLTLIGISEGLTIIGQVEFFYKQFPENMRSFAGAFLFCGIAFSNYLSSFLVSIVHQSTGGTATGNWLPEDLNKGRLDYFYYLVAALGMVNLLYFLACAKWYKYKDSEESPLEVSLEKMQPQKPLV	59.34	605	0	689		XP_004236178.1	PREDICTED: protein NRT1/ PTR FAMILY 2.11 [Solanum lycopersicum]	585	MEVDKVHVKEEHKYGGIKAMPFIIGNETFEKLGTLGTSSNLLVYLTTVFHMKSINATNLVNVFNGTCNFGTLLGAFLCDTYLGRYKTLGIASISSFTGMLFLTLTAAISKLHPLHCGTAENSICLEPTTGQLAFLLCGFGFLVVGASGIRPCNLAFGADQFNPNTESGRRGINSFFNWYYFTFTFAMMISLTVIVYIQSNMSWAIGLAIPTFLMFLSCVFFFVGTKIYVHILPEGSPLTSLVQVLVAAIKKKRLKLPEQPQNTLFNHVSIKSINSELPYTDQFRFLNKASILSPEDKTNEDGSAANPWRLCSIQQVEEVKCVVRVFPIWTAGLVYYVVLVQMQTYLVFQALQSDRRIFSGSEFKIPAASYSVFSMLSLSIWIPIYDRIIVPFLRKITKKEAGITVLQKMGIGLVIAVLTMLVSAVVETRRRDIALRHPTLGIEPRRGGISAMSANWLIPQLALAGLSEAFTIIAQVEFFYKQFPENMRSFAGSFLFCGFALANYMSSLLITIVHKTTRISDTENWLAEDLNKGKLDYFYYLVAALEVLDFGYFLLCAKWYKYKGTKNDQNLQVPMDKLQSTKPLV	55.78	606	0	653		AT1G18880.1	---	Major facilitator superfamily protein	587	MEVEKTEKNIAEDDESKIIYRGWKVMPFIIGNETFEKLGIVGSSSNLVIYLTTVFNMKSITAAKVVNIYGGTSNFGTIVAAFLCDSYFGRYKTLSFAMIACFLGSVAMDLTAVIHPLHPAQCAKEIGSVCNGPSIGQIMFLAGAMVLLVIGAGGIRPCNLPFGADQFDPKTKEGKRGIESFFNWYFFTFTFAQMVSLTLIVYVQSNVSWSIGLAIPAILMLLGCIIFFAGSKLYVKVKASGSPIHSITRVIVVAIKKRRLKPVGPNELYNYIASDFKNSKLGHTEQFRFLDKSAIQTQDDKLNKDGSPVDAWKLCSMQQVEEVKCVIRVLPVWLSAALFYLAYIQQTTYTIFQSLQSDRRLGPGSFQIPAGSYTVFLMLGMTIFIPIYDRVLVPFLRKYTGRDGGITQLQRVGAGLFLCITSMMVSAIVEQYRRKVALTKPTLGLAPRKGAISSMSGMWLIPQLVLMGIADALAGVGQMEFYYKQFPENMRSFAGSLYYCGIGLASYLSTFLLSAVHDTTEGFSGGSWLPEDLNKGRLEYFYFLVAGMMTLNLAYFLLVSHWYRYKDVVAKDKDMDKTSAEFDKVSV	51.5	600	0	563		1	9.4e-116	386.6	PF00854.16	PTR2		K14638	---	---	---		2	GO:0005886, GO:0016020	2	GO:0005215, GO:0015112	7	GO:0006826, GO:0006857, GO:0010106, GO:0010167, GO:0010233, GO:0015706, GO:0090408
	20931	Peam|HassGeneModel_20931 maker-Ctg0764-augustus-gene-0.8-mRNA-1	390	ATGGGAGGCCTCTTCTCCACCCCATCTGCCGGCGAGAGTTCATCATCTGAGGAGTCCGGTGTGATGTCCTTCCATTCAACGGCCAGCTGGAAGGCCCATTTCGACGGTTGCAAGGAATCCAACAAACTGGCAAATGGTGATCGACTTCTCGCCACATGGTGTGGGCCCTGCCGCTTCATGGAGCCGGTTCTCAACGATCTTGCCGCTCAGTTCACCGATGTGGTCTTCGTCAAGATCGATGTTGATGAGTTGAGGGATGTGGCCCAGGATTGGAAAGTGGAGGCTATGCCCACATTTGTGCTGGTCAAGAAAGGGAAGGAAGTTGATAGGCTTATGGGTGCCCAGAAAGATGGGCTGAAGAAGAAAATTGAGAAGTTTAGGGCAGTTTGA	129	MGGLFSTPSAGESSSSEESGVMSFHSTASWKAHFDGCKESNKLANGDRLLATWCGPCRFMEPVLNDLAAQFTDVVFVKIDVDELRDVAQDWKVEAMPTFVLVKKGKEVDRLMGAQKDGLKKKIEKFRAV	94.55	Complete		XP_006838794.1 PREDICTED: thioredoxin H-type [Amborella trichopoda]	PREDICTED: thioredoxin H-type [Amborella trichopoda]	146	MGAEVSRNHAFGQNSYHVAYPKRQDSNPVAFLKKQGPKPVLTFHKSSEWRAYFETTKSSKKLIVIDFGAAWCGPCRVMEPFYKELATKFPDVEFVKLDVDELMDVADEWEIQAMPTFILVKQGRVVEKVVGARKDDLAMKVEKYRL	53.47	101	3e-35	118		XP_002463724.1	hypothetical protein SORBIDRAFT_01g004860 [Sorghum bicolor]	133	MGNFISSLVTPPPAADDPNCAVVAAHSKTTYDEQWAAHKNGGKLMVIDFSASWCGPCRFIEPAFKELASRFTDAIFVKIDVDELAEVARTWKVEAMPTFVLVKDGKEVSRVIGAKKDELERKIQMFIMSSSSS	60.82	97	9e-36	119		XP_002282318.1	PREDICTED: thioredoxin H2 [Vitis vinifera]	136	MGSVVSGLLGGGAADASDSTLEGSGVNVFHSSERWLLHFNASKESNQLMVIDFAATWCGPCKFMEPAVKSMASKYTDVDFVKIDVDELPDVAQEFTVQAMPTFVLLKKGKELERVIGAKKDELEKKIQKHRAVSNA	63	100	5e-41	133		XP_004238750.1	PREDICTED: thioredoxin H2-like [Solanum lycopersicum]	135	MGANYSSTWHETHNMPITPQSKRSQVIAFHSSTKWKLHFDSLKNTNKLIVIDFTATWCGPCKYMEPVLNDFAAKYTDVEFVKIDVDELDDVAQEYGVQAMPTFVLIKKGKVVDKIVGADKDGLQKKIQKHKAIYV	65.05	103	3e-45	144		AT5G39950.1	ATTRX2, ATH2, ATTRXH2, TRXH2, TRX2	thioredoxin 2	133	MGGALSTVFGSGEDATAAGTESEPSRVLKFSSSARWQLHFNEIKESNKLLVVDFSASWCGPCRMIEPAIHAMADKFNDVDFVKLDVDELPDVAKEFNVTAMPTFVLVKRGKEIERIIGAKKDELEKKVSKLRA	57.84	102	5e-38	125		3	1.80E-24 | 2.40E-05 | 7.70E-05	85.4 | 24.4 | 22.7	PF00085.15 | PF13098.1 | PF13905.1	Thioredoxin | Thioredoxin_2 | Thioredoxin_8		K03671	---	---	---		4	GO:0005737, GO:0005739, GO:0005829, GO:0005886	3	GO:0009055, GO:0015035, GO:0016671	6	GO:0000103, GO:0000280, GO:0006499, GO:0006662, GO:0007000, GO:0045454
	20932	Peam|HassGeneModel_20932 maker-Ctg0764-augustus-gene-0.9-mRNA-1	2559	TCACTCACTGCCCTTTTCGAAGCACACGACCAACGAAAGTTACGAAGCGAAACGACCGCCGGCCATAACTTCCTCCGCACTATTCACTCTCTCTCTCTCTCTCTGTCCACCTCCCGGCGCACGATAGCAGGATCCATTCATGGCTTCATCTCCGTCTTCGTCTTTCATGTACGCTCTCCACATCGCCATGGCTGCTCTCTTCGGAGCTTCTATCATGGCGGTTTCCGCCCTCTACATCGACATGCGCGCCTTCGACCGCCTCATGCGCCTCCACGGAGCCACCGCCGCCTCCGAGGCCAAGGAATACGAGGAGGAGGAGGAGACGGATGCTGCTTCAGATGACGATCAGGGCGCCGATTCTGGAATTTCCGATGCCGATGACGGGAATGAGGACAGGATTTTCTATTTCCGGCCTCTTCTTCTCTTCCGAGTCCTGGTCTTCCGCCGCGTTGGGCAGAGGAGGAGGAGGAGGAGAAGCGTGGCGGATCAGTGCGGAGCTCTCGTGCGTCACCGGATTCTTCTCTCCGAGCGGACTTGGTTCCTCCCGGGCTTCCGCCGCTGCGGATCGCTCGGGATGAAGGATGCCAGTGCAAATATCCTAGATTCTTCTGCTACTTCATTTGGATTGCTAAATGGTAAATGCGAGGCATTTGTAATCAGATCACATATGAGTCCAACTCATGGAACCCTGATGATGAATCCAGTTGTAGCTGATAATCCAAGGAAAGATCCTGAGGATGTTCCTATTCCACTTAAAGCTATACCCCATGTGGCACCTAGTGGAGAAGAGGAAGAAGTGCATGCAATGATTCAAGAATGTTTAGCACTGCGGTTGAAGTATGTCTACAGAGAAAATGTTGCTCCATGGATGAAAGAAACAATACCAGAATCAGATACTCCAAAGATGGACCATGACCCATTTCGTTTTGATGATGTTGAGCCTACTGCGCATCATTTTCAGATGGATGATGGAGTAATACACGTTTATGCAAGTGAAGATTCCTCTGAAGATCTTTTCCCAGTTGCAAGTTCCACAACATTCTTCACAGATATGCATCACGTACTTCGAGTTGTGTCTACTGGGAATGTCCGTTCTTCATGCCATCACCGATTGCGCCTTCTCGAAGAGGTGGGCATTTTCTATCAGAGTTGTGTGTTTTATCTACCAAGGTTGTACAATATATACAGAGAAATGGGAATTGTGACATCTTTTCAAGATGTCTTAGACAATGTATTTATTCCACTTTTTGAAGTCACAGTTAATCCAGGTTCTCATCCTCAGCTACATATGTTCTTAAAACAGGTGGTTGGTTTTGACATGGTGGATGATGAAAGCAAACCTGAAAGACGTCCTACCAAACACATGCCCAAGCCAGCTGAGTGGACAAACGAATTTAATCCTGCATACTCCTATTATGCTTATTATTGCTATGCAAACTTGTACACACTCAATAAGCTTCGTGAATCCAAAGGAATGACTACAATCAGATTCCGGCCTCATTGTGGGGAGGCTGGTGACATCGACCACTTGGCTGCTGCTTTCCTTTTGACCCATAATATTGCTCATGGGATTAATCTCAGGAAATCACCTGTTTTGCAGTATCTTTATTACCTCGCGCAGATTGGTATGGCCATGTCTCCATTGAGCAACAATTCCTTGTTTTGGATTACCATCGTAACCCCTTTCCCATGCGATGTCTCTTACAACACATTACATTTTCAGGTTTGGAAGCTCAGTGCTTGTGATCTCTGTGAAATAGCAAGGAACTCATTATATCAATCCGGGTTTCCCCATGCTGCAAAGTCACATTGGCTTGGGAATAAATACTTCAAGAGGGGCCCTGAAGGGAATGATATTCAAAAGACGAATGTACCACTTTTGCGGATTGCCTTTCGGCATGAGGTGGGTCTTTTACAGTTCATGAAAGCTTGTACGTGGAGGGAAGAAATGCAATATGTGTATTCTGGAAGAGTGCAGTTTCCTGAAGATATAGATCCTTAATGAAACCATGAAGGAAAAGCAAGTTTGGAGGTGGAGGAATCAGAGCTGTGTAGCTGCTCCTAGAGTCTTTCCCTCAAGATGGTTTTATTTTAAAAGGATAAGGAGTTTGGTTGATGCAGAAAGGAACTAGAAAGCACATCAAGCACACATGGCACAGCAGCAAGGATGATGGCTTTTTCTTGGCCATTGCGTGTACAATTTTGTAATCCAATTGCCCCATCGTGCCTACTTTTGTTGAAAAGAAATCACATCCTAGATCAATTCACATGTCATTGTATGTATATCTGCGTCATACCCTCAAGATTATTGTGGCAATTGGAAGATCTTATTGGTTCTTCAATGCGTAACCCTATTCTGATCAGTGCATTGGGGGAGTCCACCTGATGAAGACTTGGGAGTTGGGACTACCACTTGCACCTCTTAAGCACATGCTCCAGTAGATCTCAGAGCCCCATAGTTGTGCAATTGGCTGTTCATGACAATCTGATCCAACATTTATATAGTACCATCTAGACTGTGGCCTTTAATTAAAAAAAGAAAAACCATCTTTGTGGGGC	620	MASSPSSSFMYALHIAMAALFGASIMAVSALYIDMRAFDRLMRLHGATAASEAKEYEEEEETDAASDDDQGADSGISDADDGNEDRIFYFRPLLLFRVLVFRRVGQRRRRRRSVADQCGALVRHRILLSERTWFLPGFRRCGSLGMKDASANILDSSATSFGLLNGKCEAFVIRSHMSPTHGTLMMNPVVADNPRKDPEDVPIPLKAIPHVAPSGEEEEVHAMIQECLALRLKYVYRENVAPWMKETIPESDTPKMDHDPFRFDDVEPTAHHFQMDDGVIHVYASEDSSEDLFPVASSTTFFTDMHHVLRVVSTGNVRSSCHHRLRLLEEVGIFYQSCVFYLPRLYNIYREMGIVTSFQDVLDNVFIPLFEVTVNPGSHPQLHMFLKQVVGFDMVDDESKPERRPTKHMPKPAEWTNEFNPAYSYYAYYCYANLYTLNKLRESKGMTTIRFRPHCGEAGDIDHLAAAFLLTHNIAHGINLRKSPVLQYLYYLAQIGMAMSPLSNNSLFWITIVTPFPCDVSYNTLHFQVWKLSACDLCEIARNSLYQSGFPHAAKSHWLGNKYFKRGPEGNDIQKTNVPLLRIAFRHEVGLLQFMKACTWREEMQYVYSGRVQFPEDIDP	72.074	Complete		XP_011623038.1 PREDICTED: AMP deaminase [Amborella trichopoda]	PREDICTED: AMP deaminase [Amborella trichopoda]	841	MENYSLHLAVAALVGASFVAVSAYYMHKKTLAQLLEFARQVEKEAEVEAERQMHHDNEGKRRRHGRKDIGAYCRASASLPNVTMAAPNDNCFAIPPGLPRLHTLQEGNWQPGSRPGSTKRSTSVIRLASPKSPVASASAFESVEGSDEDEDLPNGVRPENTYLHANGNAGPETKSLYQNVPDLANAKGDQKAVTAANMIRSHSVSGDLHGVQPDPVAADILRKEPEQETFVRLKISPTEAPLPDEEEVYSLLRGCLELRERYVFREAIAPWEKEEITDPSTPRPNPDPFAIEPEQKTDHYFRMEDGVVHVYPNEDSTEEKLFPVSNATTFFTALHHILHVIAAGNIRSLCHRRLVLLEQKFNLHLMLNADREFLAQKSAPHRDFYNVRKVDTHVHHSACMNQKHLLRFIKSKLRKEPDEVVIFRDGTYLTLKEVFESLDLTGYDLNVDLLDVHADKSTFHRFDKFNLKYNPCGQSRLREIFLKQDNLIQGRFLAELTKQVFSDLAASKYQMAEYRISIYGRKQSEWDQLASWIVNNELYSENVVWLIQLPRLYNIYKEMGIVTSFQNILDNIFLPLFEVTVDPDSHPQLHVFLKQVVGLDLVDDESKPERRPTKHMPTPAQWTNIFNPAYSYYVYYCYANLYTLNKLRESKGMTTIKFRPHSGEAGDIDHLAATFLTAHNIAHGINLRKSPVLQYLYYLAQIGLAMSPQSNNSLFLDYHRNPFPIFFLRGLNVSLSTDDPLQIHLTKEPLVEEYSIAASVWKLSSCDLCEIARNSVYQSGFSHALKSHWIGNKYYIRGPDGNDVRKTNVPHIRVEFRDTIWREEMQQVYLGRANIPEEIDN	69.87	302	4e-130	402		XP_002461276.1	hypothetical protein SORBIDRAFT_02g043940 [Sorghum bicolor]	817	MESPYALHLALAALVGASFAAASAYYMHRKTLDQLLRFARDQQRRRNRLLPDADELEGGEDDEDYPPAHRDHDRRTLPIPPGLPPLHTGREGGRPVISPGSTKRVGPIVRPTTPKSSVPTVSAFDRIEDSDDEEDLVPDAKNDTAYLAPNGAVGSDLTDKASQNGELKSAPSTQMIRSHSATGSLHAPQLNPIAADILRKEPEHETFSKINITAVETPSPDEIEAYKVLQKCLELRERYIFREEVAPWEKEIITDPSTPKPNPNPFNYEHQAKTDHHFEMVDGVIHVYPNKHSKERLYPVADATTFFTDMHYILRVLAAGDIRTVCHHRLNLLEQKFNLHLMVNTDRELLAQKAAPHRDFYNVRKVDTHVHHSACMNQKHLLRFIKSKLRKEPNEVVIFRDGTYLTLKEVFESLDLTGYDLNVDLLDVHADKSTFHRFDKFNLKYNPCGQSRLREIFLKQDNLIQGRFLAELTKEVFSDLEASKYQMAEYRISIYGRKKSEWDQMASWIVNNELYSENVVWLIQIPRIYNVYREMGTINSFQNLLDNIFLPLYEVTVDPASHPQLHVFLEQVVGLDLVDDESKPERRPTKHMPTPEQWTNVFNPAYAYYVYYCYANLYTLNKLRESKGMTTIKLRPHCGEAGDIDHLAAAFLTSHNIAHGVNLKKSPVLQYLYYLAQIGLAMSPLSNNSLFIDYHRNPFPTFFLRGLNVSLSTDDPLQIHLTKEPLVEEYSIAASLWKLSSCDLCEIARNSVYQSGFSHRLKSHWIGRNYYRRGPEGNDIHQTNVPHIRVEFRHTIWKEEMELIHFGNVKLPEEIDR	64.26	305	1e-124	387		XP_010652565.1	PREDICTED: probable AMP deaminase isoform X2 [Vitis vinifera]	927	MIAETTLRYTQPKRSVFKQTELKGFIEFSVPMDPGSSSSSSSSSAFPLHMAMAALVGASLMAISAFYVHKRSVDQVLHRLIDIRRGGPAKADDHGGGERGDCDDAEAEVETNRKMRGRGPSRSLDKAALCCRRVSSSLPNAVLDSSWFDEESNFDPPKPFSVQDFSSCHFDKLNSIPSGLPPLQTAPKDEEHLSASHSGSNVRVAPVSRLMTPRSLGGNAFDSAGDSDEEGTELVIGEDTFFNYADTNHSVDFMGINDLNSNIQNSTLLPFKVDNGNCFEDQKCRGTKTESNVGVDLHGNGKMDTASGNILGTRPISANTISPLRTIVQEEEEVLEMIRGCLDLRDTYVYREKVAPWEKVTELGSTALETSSDPFHFDLVETTTHHFRMEDGVVHVYASKNDTLDLFPVASSTTFFTDMHHILRIMAIGNVRSSCHHRLRFLEEKFRLHLLVNADREFLAQKSAPHRDFYNIRKVDTHVHHSACMNQKHLLRFIKSKLRKEPDEVVIFRDGKYLTLREVFESLDLTGHDLNVDLLDVHADKSTFHRFDKFNLKYNPCGQSRLREIFLKQDNLIQGRFLAELTKQVLLDLEASKYQMAEYRVSIYGRKQSEWDQLASWFINNSIYSENAVWLIQLPRLYNVYKQMGIVTNFQNILDNVFIPLFEVTIDPSSHPQLHVFLKQVVGFDIVDDESKPERRPTKHMPTPAEWTNEFNPAYSYYAYYCYANLYTLNKLRESKGLPTIKFRPHCGEAGDVDHLAAAFLLCHNISHGINLRKSPVLQYLYYLAQVGLAMSPLSNNSLFLDYGRNPFPMFFQRGLNVSLSSDDPLQIHLTKEALVEEYSVAAQVWKLSSCDLCEIARNSVYQSGFSHMAKMHWLGRKYFMRGPEGNDIHKTNLPSTRIAFRHETWKEEMMYVYAGKAKFPEEIDLV	69.97	313	1e-135	419		XP_004238759.1	PREDICTED: probable AMP deaminase [Solanum lycopersicum]	886	MSPPSTSQVQLAIAALFGASVMAIAGFFLHKRSVDEILDRLIKLRRKHQLSYPISDSEPEEFDFNEDEIENVKTRNVYTSNLSTSIDNIDDDDDYDDNGGNVLGSYRVSSSMPNVRVSNEWLNEDSSLNRTDKILLSNSTERLNLVPSSSFSPRNKSKSGEERALSSLNPSMRMESVGKPMTSKLPADSVVEGVGNSNEDKDEFAVAAEDVVYSYENDIGPTEEEFSVSALTESHIHLQHKTAVPEARSNIDHAVGEVDKASMHIVENDPSFFNNILPLPATTHDPGNVEEEEVLKLIRECLDLREKYVYREEIAPWMKETISESKASDKKHDPFSFGHFEASSHHFKMEDGVVRVYASENDTEELFPVASATTFFTDMHHVLKVMAVGNVRSYCHHRLRFLEEKFRLHLLVNADREFLAQKSAPHRDFYNIRKVDTHVHHSACMNQKHLLRFIKSKLRKEPDEVVIFRDGQYLTLKEVFESLDLTGYDMNVDLLDVHADKSTFHRFDKFNLKYNPCGQSRLREIFLKQDNLIQGRFLAEVTKEVLQDLEASKYQLAEYRISIYGRKQSEWDTLASWFVNNELYSQNAVWLIQLPRLYNVYRSMGTVTSFQNILDNVFIPLFEVTVDPKSHPHLHLFLMQVVGFDMVDDESKPERRPTKHMPKPDEWTNQFNPAFSYYAYYCYANLYTLNKLRESKGLPTIRLRPHCGEAGDVDHLAAGFLLCHNISHGINLRKTPVLHYLYYLAQVGLAMSPLSNNSLFLDYNRNPFLMFFHRGMNVSLSTDDPLQIHLTKEPLVEEYSVAAKVWKLSSCDLCEIARNSVYQSGFNHADKRHWLGNKYYKRGPQGNDIHKTNVPNTRISFRHETWKEEMQYVYRGKTILPEDVEH	68.05	313	2e-131	407		AT2G38280.2	FAC1, ATAMPD	AMP deaminase, putative / myoadenylate deaminase, putative	839	MEPNIYQLALAALFGASFVAVSGFFMHFKALNLVLERGKERKENPDGDEPQNPTLVRRRSQVRRKVNDQYGRSPASLPDATPFTDGGGGGGGDTGRSNGHVYVDEIPPGLPRLHTPSEGRASVHGASSIRKTGSFVRPISPKSPVASASAFESVEESDDDDNLTNSEGLDASYLQANGDNEMPADANEEQISMAASSMIRSHSVSGDLHGVQPDPIAADILRKEPEQETFVRLNVPLEVPTSDEVEAYKCLQECLELRKRYVFQETVAPWEKEVISDPSTPKPNTEPFAHYPQGKSDHCFEMQDGVVHVFANKDAKEDLFPVADATAFFTDLHHVLKVIAAGNIRTLCHRRLVLLEQKFNLHLMLNADKEFLAQKSAPHRDFYNVRKVDTHVHHSACMNQKHLLRFIKSKLRKEPDEVVIFRDGTYLTLREVFESLDLTGYDLNVDLLDVHADKSTFHRFDKFNLKYNPCGQSRLREIFLKQDNLIQGRFLGEITKQVFSDLEASKYQMAEYRISIYGRKMSEWDQLASWIVNNDLYSENVVWLIQLPRLYNIYKDMGIVTSFQNILDNIFIPLFEATVDPDSHPQLHVFLKQVVGFDLVDDESKPERRPTKHMPTPAQWTNAFNPAFSYYVYYCYANLYVLNKLRESKGMTTITLRPHSGEAGDIDHLAATFLTCHSIAHGINLRKSPVLQYLYYLAQIGLAMSPLSNNSLFLDYHRNPFPVFFLRGLNVSLSTDDPLQIHLTKEPLVEEYSIAASVWKLSACDLCEIARNSVYQSGFSHALKSHWIGKDYYKRGPDGNDIHKTNVPHIRVEFRDTIWKEEMQQVYLGKAVISDEVVP	67.33	303	2e-124	387		1	4.1e-66	223.1	PF00962.17	A_deaminase		K01490	---	---	---		4	GO:0005634, GO:0005829, GO:0031307, GO:0043231	4	GO:0003876, GO:0005515, GO:0019239, GO:0043424	24	GO:0006188, GO:0007062, GO:0009165, GO:0009168, GO:0009640, GO:0009737, GO:0009793, GO:0009845, GO:0009880, GO:0009909, GO:0009933, GO:0010072, GO:0010162, GO:0010182, GO:0010228, GO:0010431, GO:0010564, GO:0016567, GO:0019915, GO:0045595, GO:0048366, GO:0048825, GO:0050826, GO:0051301
	20933	Peam|HassGeneModel_20933 maker-Ctg0764-augustus-gene-1.13-mRNA-1	2159	CACAAACATGAACATAATTAGAAATGCAAACAAATGAAATTTTACATGCCATCCTATCATCTATCAGCCTCCCTCATCAATGACAATTTACAAGGGAAACCTGATGAGCGGCCCGGATCATCCGCACGTACGCACGCCTTCTCACACGTGTGATGTGTGAAATAACGTAAGTAAAAGCAGCTGCTACTGGCTTCTTCAAAGAGACTTCTTCTTCTTCTTCTCCATGAGCCGATACGACAGCCGTTACAGCGAGCCCGGTACGTACCGGGAACGAAGAAGCGATGTTGGTTTCGGAAGCGGCAGCGGAAGAGGAGGGGGAGGGGCCGCCGGGAGCGGGAAGGGATCCGACGGCCCAGCCGCACTCTCGAAGCAGGACCTCGACGGGCTCACCCCCTTCGAGAAGAATTTCTACATAGAGCCCCCCTCCGTGGCGTCCATGACCGAAGCCGACGTCGAAGGTTATCGCCGCAGGCGGCAGATCACCGTCGAGGGCCGCGATGTTCCCAAGCCCATCAAAGAGTTTAGCGACGCGGGGTTCCCAGAGTATGTCATGCAAGAAGTTCTGAGAGCTGGTTTTGTGGAACCTACTCCTATTCAAGCTCAGGGTTGGCCAATGGCTTTGAAGGGTCGTGATCTCATTGGTATTGCAGAAACTGGATCGGGAAAGACACTTGCCTATCTATTGCCGGCCATTGTCCATGTTAATGCTCAGCCAATTTTAGCTCCTGGTGATGGCCCAATTGTTCTAGTTTTGGCTCCAACCCGTGAACTTGCTGTTCAAATACAAGCGGAAGCTAGTAAGTTTGGATCATCATCAAAGATAAAGAATACATGTATATATGGTGGAGTTCCAAAGGGGCCTCAAGTTCGTGATCTCCAAAAAGGGGTTGAAATTGTTATTGCTACACCTGGACGACTGATCGATATGTTAGAATCGCATCACACTAACTTGAGGAGGGTAACCTACCTGGTCTTGGATGAAGCAGATAGAATGTTGGACATGGGTTTTGAACCCCAGATTCGGAAGATTATTTCTCAGATCCGCCCTGATCGTCAAACTCTTTATTGGAGTGCCACTTGGCCGAAGGAGGTTGAAGAACTGGCAAGAAGATTTCTCTACAACCCGTACAAGGTGGTAATTGGTTCCATTGACTTGAAAGCTAATCATGCTATTCGCCAGCACGTAGATATTGTTTCTGAGAGTCAGAAATATAACAAGCAGCTTCGTATGGATGGCTGGCCTGCCCTCTCTATCCATGGAGATAAAAGTCAAGCGGAAAGAGACTGGGTCCTCTCAGAATTCAAAGCTGGCAAAAGTCCAATAATGACTGCTACTGATGTTGCCGCACGGGTTTGGGTATATGTGAAGGATGTCAAATATGTAATCAACTATGACTTTCCTGGATCCTTAGAGGATTATGTCCATCGTATCGGTCGGACGGGTCGGGCTGGGGCCAAGGGAACCGCATATACTTTCTTTACAGCTGCAAATGCGAGATTTGCAAAGGAGCTGATTAATATCCTTCAGGAAGCAGGTCAAACTATCAGTTCTGAACTGGCTGCAATGGGCCGTAGTAACCCTGCAGCCTCTGCAGGTCCTGGGGGCTTCCGCGATCGTGGGAGGGGCTTTGGTGGTGGATGGAGCAGATGACAAATGCTGCAGCAGAGATCACAGGGACTTGTACTTTTAAGTTTATTACATTTGTTGGGGGTACCCTCTATAGTAATTGGATATCTAGGGGAAACCATTTGGTAAGAGGGTGGAGCATGTTTTTTTTTTTTTTTTTCTGCTGTGTACTGGGGGCATTAGGTTCCATCTGAAACTTGCTCGTGCCATATTTTCACCTTGTAAGAATGTAACAGCCCTGCTTACTTCTACAATGTCAATGTCGAGAAAAGAAGGAAAAACACGCCTCATTTTTAAAGTGGTATACCTGCTGACATAAGAGTTAATCATGCTCTTTACGAATTGAAACTGAAAGCAGTCCAAGTTTGCAAGTTGAGCCAACAAAAGTGAAAATCCTGGAGAGGAACATCTATCTTCCATTTGTATTCACCATTAAATACATTATTATGGCACAATGTGATGGGTTTAGATATCTAGGAGCAACAATGACCACCCAAAGCGCCCCACCCTGATCCTAAGTCACTCGCACTCC	475	MSRYDSRYSEPGTYRERRSDVGFGSGSGRGGGGAAGSGKGSDGPAALSKQDLDGLTPFEKNFYIEPPSVASMTEADVEGYRRRRQITVEGRDVPKPIKEFSDAGFPEYVMQEVLRAGFVEPTPIQAQGWPMALKGRDLIGIAETGSGKTLAYLLPAIVHVNAQPILAPGDGPIVLVLAPTRELAVQIQAEASKFGSSSKIKNTCIYGGVPKGPQVRDLQKGVEIVIATPGRLIDMLESHHTNLRRVTYLVLDEADRMLDMGFEPQIRKIISQIRPDRQTLYWSATWPKEVEELARRFLYNPYKVVIGSIDLKANHAIRQHVDIVSESQKYNKQLRMDGWPALSIHGDKSQAERDWVLSEFKAGKSPIMTATDVAARVWVYVKDVKYVINYDFPGSLEDYVHRIGRTGRAGAKGTAYTFFTAANARFAKELINILQEAGQTISSELAAMGRSNPAASAGPGGFRDRGRGFGGGWSR	95.128	Complete		XP_006858286.1 PREDICTED: DEAD-box ATP-dependent RNA helicase 20 [Amborella trichopoda]	PREDICTED: DEAD-box ATP-dependent RNA helicase 20 [Amborella trichopoda]	501	MSRYDSRSADPSSYRDRRSDGFGGRGEGGGYNGQKSKDFDNISLPKQDFDGLTHFEKNFYVESEAVASMTEEEVEAYRQRRQITVDGRDVPKPVTNFCDIGFPDYVMQEVLRAGFVEPTPIQAQGWPMALKGRDLIGIAETGSGKTLAYLLPAIVHVNAQPFLAPGDGPIVLVLAPTRELAVQIQQEASKFGASSKIKNTCIYGGVPKGPQVRDLQKGVEIVIATPGRLIDMLESHVTNLRRVTYLVLDEADRMLDMGFEPQIRKIVSQIRPDRQTLYWSATWPKEVEQLARQFLYNAYKVVIGSIDLKANHAIRQHVEIVSENQKYNKLVKLLEDIMDGSRILIFIDTKKGCDQVTRQLRMDGWPALSIHGDKSQAERDWVLSEFKAGKSPIMTATDVAARGLDVKDVKYVINYDFPGSLEDYVHRIGRTGRAGAKGTAYTFFTAANGRFAKELISILQEAGQKVSPELAAMGRGAPPPPAPGHGGFRDRGKGFGGRSWS	80.5	477	0	716		XP_002455005.1	hypothetical protein SORBIDRAFT_03g002860 [Sorghum bicolor]	488	MSRYDGRAADAGSYRDRRSEGAFGGGSRAFAAPSKADASAAASELDGLPRFEKNFYVESPSVAGMTEEEVEAYRRRREITVEGRDVPKPVLEFRDVGFPEYVLQEITKAGFVEPTPIQSQGWPMALRGRDLIGIAETGSGKTLAYLLPAIVHVNAQPILAPGDGPIVLVLAPTRELAVQIQQEATKFGASSKIKSTCIYGGVPKGPQVRDLQKGVEIVIATPGRLIDMIESHHTNLRRVTYLVLDEADRMLDMGFEPQIKKIVSQIRPDRQTLYWSATWPKEVEQLARNFLFDPYKVTIGSEELKANHAIVQHVEILSESQKYNKLVNLLEDIMDGSRILIFMDTKKGCDQITRQLRMDGWPALSIHGDKSQAERDWVLSEFKSGKSPIMTATDVAARGLVKYVINYDFPGSLEDYVHRIGRTGRAGAKGTAYSFFTAANARFAKELISILEEAGQKVSSELAAMGRGAPPPSSGYRDRYRGYGGGRS	76.13	486	0	692		XP_002279117.1	PREDICTED: DEAD-box ATP-dependent RNA helicase 20 [Vitis vinifera]	506	MSRYDGRSGDPGSYRDRRSESGFGGASGYGSGGVRSSSSKRDLDGVESPRKPDLDGLTPFEKNFYVESPAVAAMSEKEVEQYRERREITVEGRDVPKPVMNFRDVGLPEYVMQEITKAGFAEPTPIQAQGWPMALKGRDVIGIAETGSGKTLAYLLPAIIHVNAQPILAPGDGPIVLVLAPTRELAVQIQQEAAKFGASSRIKNTCIHGGVPKGPQIRDLQKGVEIVIATPGRLIDMLESHHTNLRRVTYLVLDEADRMLDMGFEPQIRKIVSQIRPDRQTLYWSATWPKEVEQLARKFLYNPCKVVIGSADLKANHAIRQHVEIVSENQKYNRLVKLLEDIMDGGRILIFMDTKKGCDQITRQLRMDGWPALSIHGDKSQAERDWVLSEFKAGKSPIMTATDVAARGLDVKDVKFVINYDFPGSLEDYVHRIGRTGRAGAKGTAYTFFTAANARFAKELITILEEAGQRVAPELAAMGRGAPPPPSGHGGFRDRGRGHGSGRAWG	78.31	484	0	704		XP_010314157.1	PREDICTED: ethylene-responsive RNA helicase isoform X1 [Solanum lycopersicum]	501	MSRYDSRPADPGSYRDRRSDSVFGGGSNYRSSSSSRRDSEGKESPRKVNLDDLPPFEKNFYVESPSIAAMTEGEVEEYRRRREITIEGRDVPKPIKSFHDVGFPDYVLQEIEKAGFTEPTPIQAQGWPMALKGRDLIGIAETGSGKTIAYLLPAIVHVNAQPILDHGDGPIVLVLAPTRELAVQIQQEATKFGASSRIKNTCIYGGVPKGPQVRDLQKGVEIVIATPGRLIDMLESNHTNLRRVTYLVLDEADRMLDMGFEPQIRKIVSQIRPDRQTLYWSATWPKEVEQLARQFLFNAYKVIIGSADLKANHAIRQHVEIVSESQKYNKLVKLLEDIMDGSRILIFMDTKKGCDQVTRQLRMDGWPALSIHGDKSQAERDWVLSEFKAGKSPIMTATDVAARGLDVKDVKFVINYDFPGSLEDYVHRIGRTGRAGASGTAYTFFTAANARFAKDLVNILEEAGQKVSPELAKMGRGAPPPPGHGGFRDRGRGYGGNKQWS	77.15	477	0	673		AT1G55150.1	---	DEA(D/H)-box RNA helicase family protein	501	MSRYDSRTGDSTSYRDRRSDSGFGGTSSYGSSGSHTSSKKDNDGNESPRKLDLDGLTPFEKNFYVESPAVAAMTDTEVEEYRKLREITVEGKDIPKPVKSFRDVGFPDYVLEEVKKAGFTEPTPIQSQGWPMAMKGRDLIGIAETGSGKTLSYLLPAIVHVNAQPMLAHGDGPIVLVLAPTRELAVQIQQEASKFGSSSKIKTTCIYGGVPKGPQVRDLQKGVEIVIATPGRLIDMMESNNTNLRRVTYLVLDEADRMLDMGFDPQIRKIVSHIRPDRQTLYWSATWPKEVEQLSKKFLYNPYKVIIGSSDLKANRAIRQIVDVISESQKYNKLVKLLEDIMDGSRILVFLDTKKGCDQITRQLRMDGWPALSIHGDKSQAERDWVLSEFRSGKSPIMTATDVAARGLDVKDVKYVINYDFPGSLEDYVHRIGRTGRAGAKGTAYTFFTVANARFAKELTNILQEAGQKVSPELASMGRSTAPPPPGLGGFRDRGSRRGWS	75.52	482	0	683		3	2.20E-46 | 4.20E-20 | 4.10E-04	157.4 | 71.3 | 20.2	PF00270.24 | PF00271.26 | PF04851.10	DEAD | Helicase_C | ResIII		K12823	DDX5	ATP-dependent RNA helicase DDX5/DBP2	[EC:3.6.4.13]		2	GO:0005634, GO:0005829	4	GO:0003676, GO:0004386, GO:0005524, GO:0008026	---	NA
	20934	Peam|HassGeneModel_20934 augustus_masked-Ctg0764-processed-gene-1.1-mRNA-1	1844	GCGCTAAGCATCCCGCCCTCCCTCCCTCCCTCCCTCGCTCTCTCTCTCTCTCGATTTCAAGGGTTTCTATTAGGGTTTAGAAGAAGAAGCAATGGAGAGCTCTTCTTCTTTGATTTCTTCTCTCTACGTCGGAGATCTCCATCCATCAGTCGGAGAGCTGGAACTCATCGAGTGCTTCTCCCCCTTCGGATACATCTCCTCCGCCCGCGTCTGCCGGGACCGCCTCACGGGTGCCTCCCTTCGATATGCTTACGTCAACTTCGGCAGCCGACCCGACGCTTTGAATGCTTTGGAATCGCTTAACCATACCATGTTGAAGGGCAAGCCCATGCGGATCATGTGGTCACAACGAGACCCGCATATGAGAGAGATTGGCATGGCCAATCTTTTTGTTAAGAATTTGGACCTGTCAGTTGACAGTGCCATGTTGCATGAAGCTTTTGCAAAGTTTGGAAGCGTTCTTTCATGCAAAGTGGCAGAGGAGAATGGGAAGAGGAAGGGGTATGGATATGTGCAGTTTGAGTCGGAAGAAGCTGCACAACATGCTGTTGAGTCTCTCCATGGTAGTTTCATTGGTGATAAGAAAGTATATGTAACTAAATTTGTCAAGAAAAGCGAGAGGCAAGCAGCTCATGAAGAACCCAGCTTCACTAATGTATATGTGAATAATCTGGATTATGAATTGACTGATGATCTCCTTAAAGAAAAATTCTCCACATTCGGGACAGTAAAAAATGCAGCAATAATGAAGGATGATCATGGGCAGTCAAGGGGCTTTGGGTTTGTTTGCTTTGAATCACCGGAAGATGCTAAGAAGGCTGTAGAGACCATGAATGGCGCTCAAATTGGATTGGGTAAAGGATATGGCTTCGTGTGCTTTTCCACTCCTGGCGATGCTAACAAGGCTGTGAATGATCTTAATGGATCCTTGTTCCATGGGAGGCAACTGTGTGTGACTATTGCACAACGTAGGGAAAACCGCCGAGCTAAGTTGAAGCTTCAGATTGCCAAAGACTCAGTGCCATTCCCTACCTCTACTTCCTCTAATGTTTACTCCAGCTATCATATACCGCACTACTACTCACCTCCCACAAGTGCTGTCTCACAAATCTACCAATATCAGTATGAACCTTTTGGTGAGAGTCAAATGATGATACTCCCCCCAAGTCATGGACAGCAGGGCTATGAGACCACCCTTTCCCAAATGGTTCCAAGCAAACAAAGACAGCAGACGCAGATGGGGGACTCAGTAATTGGGATCACATCTCACCTGTGAATTATAATGTCGGTTGCAGCCATCATTCGGAAATGAAGTGGAGAGAATCTGAGCGCAGAAAACCACGTTTAACAAATGTGAATAAAAAAAGCTCTTTTTCAGGGCCTCATCAAGGATTTGGCGTCACGAGTATCAAAAGCAAGTGATTTAGGACTTTTTTTTTCCCTAGCGTACAGCAACTGCAGGAAGCATGACCAAATTTCGTGTACAACGCAAGGATATATGCTGTGGATATGAAGTGCTTAGTTTTCTTTTTGTCTTTTTGGCAAGGAGAAGTGCTTAGTTTCTTTAAGTAAGTAGGAGCTGAAGTTCTGAACGCTCTACTTAGTTGCTTCATGCCGTGGTAATTTCTACCGGACTACTGGTACTACTACTGGTTTGCTTGTGGGGACCTTTTTTCTCTTTGTTTTTTTGTTTTCTCGAGAATGGTGTAGCATTTCTTACTTACACAACAACATGTTTCAATCTTGTAAGAACAGTGTTAGTGCTGTCAGCCAGCAACTGCAAAAAAGAAAGATCACCCCAATTGGTAGGATCGTTGTTATTAATTGCCATCACCAAGGACTCG	394	MESSSSLISSLYVGDLHPSVGELELIECFSPFGYISSARVCRDRLTGASLRYAYVNFGSRPDALNALESLNHTMLKGKPMRIMWSQRDPHMREIGMANLFVKNLDLSVDSAMLHEAFAKFGSVLSCKVAEENGKRKGYGYVQFESEEAAQHAVESLHGSFIGDKKVYVTKFVKKSERQAAHEEPSFTNVYVNNLDYELTDDLLKEKFSTFGTVKNAAIMKDDHGQSRGFGFVCFESPEDAKKAVETMNGAQIGLGKGYGFVCFSTPGDANKAVNDLNGSLFHGRQLCVTIAQRRENRRAKLKLQIAKDSVPFPTSTSSNVYSSYHIPHYYSPPTSAVSQIYQYQYEPFGESQMMILPPSHGQQGYETTLSQMVPSKQRQQTQMGDSVIGITSHL	64.134	Partial		XP_006838775.1 PREDICTED: polyadenylate-binding protein 7 [Amborella trichopoda]	PREDICTED: polyadenylate-binding protein 7 [Amborella trichopoda]	644	MAVLSGTAPPLYVGDLHPDVTDDQLYEGFSSIGTVSSVRVVRDTVTGRSLGYGYVNYVATLDASKAVTEMNHAMLNGKPVRVMWSLKDPIARNSGVGNLFVKNLHESINNVGLQNIFMKFGRILSCKVATGQDGRSKGYGFVQYESEEDANNALQNLHCTIVKENEKPLFVGKFIKKSERNVPNPEAKFTNLYVKNIDQDFTEDLLREKFARFGPISNLIISKDENGNSKGFGFVNFECPDDAKRAVEALDGMDLGSKTLYVARAQKKHERQEILRRLFEERRNEQILKYQGSNLYVKNIDDNVTDEELRKHFSQCGTITSAKLMRDNRGLSKGFGFVCFSSTEEANKAVVTLHGHMFHDKPLYVAHAQRKEERQAQLQLQYSRLSEQAATVVPPPYQHLYYPSPSVMSQMAPRQGVMYQPFGLRSSSWRPNVFSPYTGQGYQPLPIPVVPNNQRHHRQNRGRSNGHFQTQNGQTASVISNMQQAAQSLAILKDTGSNQHNGQTTKYTSNGHASKYTPNGRSWEISDGQSMAPSSTAASSNGSGAQGSEMLNSLLAAATPQQQKNILGERLFPIVKKQKNDLAGKITGMLLEMDNSELLLLLESPDSLNNKIEEAVQVLKLSKAKVGSQEVLQTNYLSTEVAVS	34.74	403	3e-49	175		XP_002468087.1	hypothetical protein SORBIDRAFT_01g039310 [Sorghum bicolor]	654	MEAPASAHASAAAAAAADSQEESASAPAAANEEAQPAAAAVPALYVGDLHEDVAEEHLFDAFSKIGTVTSVRVCRDNATSRSLRYGYVNYFSRADAVMALDKLNHSLVLDKPIRVMWSNRDPDARRSGVGNIFVKNLNNSVDNASLQELFSKFGDVLSCKVAKNEDGTSRGYGFVQFASQESADEAIGNLNGSLFNDRKLHVATFIKKSERSANNDDKFTNLYMKHLDDDITEELVKLKFSQFGPIVSVKIMRRPDGSSLGFGFVSFQNPESAIKAQETMHGMLLGSKALYVARAQKKEERKQYLQRLHEEKRNEIITKSNESNVYIKNIHDEVDDDALRARFAEYGNITSAKVMRDDKGISRGFGFVCYSTPEEAKSVVNSMRGVMFFGKPLYVAIFQRKEERRAKLQQHFAQLARMVGPTNSMIPTGYPQVYFAHPNAHIPQGPPRHGFVYPPMGLSHEWRPNMFPSAPNLPQIHSPMMPNSPRHYRSNRGRMGGNMMPLPHAVHAMNYVTHAQPTKEFMSMPRQRFNHSKYFSNDVMANGLAIHQSDPVSTMNDSFSSYLASAPPAEQKNLLGNRLYPLVERHQPELASKITGMLLELDNSEVVTLLCSSEMLSVKVDECVQLLQATKPKTEDHEALHPGFMMESPSVNAS	32.59	313	1e-44	163		XP_002277538.1	PREDICTED: polyadenylate-binding protein 6-like [Vitis vinifera]	630	MAAMLVSPPPPPQLLHPPPPSPGFELHKAALYVGDLDPEVSEVELVDVFSGMGPLVSVRLCRDSLSGKSLCYAYVNFFHPSDASKALACLNHTKLMGKPMRIMWSHRDPLPRKTGLANLFVKNLDPSINSASLQDIFCKFGNILSCKVAEENGKSKCFGFVQFDSDDSATAALNALNDTMLDGKKLFVSKFVKKCERKEASEETKFTNVYVKNLGEDLTEDIIRDKFSEFGKVGTVVIMKDGNGKSRGFGFVNFESPDEAKKAVEALNGAMLGSKKLFVGRAQKKAERQELLKHEKEMVNCNIGKEKASNLYVKNLDASVDDDKLQEHFSSCGQITSAKVMRHDSGLSKGFGFVCFSTSEEAQKALTTLNGTLLHGRSLYIAMAQRKEDRQRVLRDYYSQYLLQYYGPHFLSSGSSSPDYSFVPFPHPNPTPQINSPQPIICQQFGRNLGVMRPFAPQNYQQNFSTFIPMKQAQQGNTNNWGYQQNSRTFATSKVPTQGLNYASPSNQKLHFKKKGNNKSGSEEASSKGSVSEKHFIRAPAQSNVWGNSKEIIGHHLYPLVHSLQPELAGKITGMLLEMNNSDIIKLLDSPDSLAVQVEQAVQALKEAKAWRSTESSVALPIESASCLSY	34.85	307	6e-49	175		XP_004249577.1	PREDICTED: polyadenylate-binding protein 7-like [Solanum lycopersicum]	622	MAVPPTVLATPSSLYVGDLHHDVSDGQLFDYFSDFKSLASVRVCRDSSTGRSLCYGYVNFVSPQDAIRAIEVKNNSTLNGKIMRVSWSLRDPDARRSGKGNVFIKNISDTIDNAKLQEMFQKFGNILSCKIVTHEDGKSKGYGFVQFGSEESADAAIEKLNGIMAGEKQLYVGKFVKKTDRISPNPDAKYTNLYFKNLDVDISEEHLREKFSGFGTIISLVIAKDENGAPKGFGFVNFDNPDDARKAAEAMNGSPVGSKTLYVARAQKKAEREQLLKRLFEERRREQIMKYQGSNVYVKNIDDDVTEYELHQLFSQCGTITSAKVMQDEKGLSKGFGFVCFSTAEEAYNAVNTFYGFMLHRKPLYVAIAQRKEERQAQLQLQHAQRLAGLTGASAMYPGAYPPLYYPGHGVVPQVPARPGLMYQSLAMRPGWGTNGFTNTPRPSYQPAPVPMIPNAYRPYRPNRGRMNGYMPASNVTNVQPSGQPAVPSKDSQRAGQVRFAPNGQTRDVNNRSFGSIAESAADGTEMLSTLLASANSDQQKQILGERLYPLVHKHKPELASKITGMLLEMDNAELLLLLESPESLATKVDEAVDVLKLSKAKVSSQESLQPSFLSASEVAVN	32.67	303	5e-39	147		AT3G16380.1	PAB6	poly(A) binding protein 6	537	MALVKTETQALGNHQHSSRFGSLYVGDLSPDVTEKDLIDKFSLNVPVVSVHLCRNSVTGKSMCYAYINFDSPFSASNAMTRLNHSDLKGKAMRIMWSQRDLAYRRRTRTGFANLYVKNLDSSITSSCLERMFCPFGSILSCKVVEENGQSKGFGFVQFDTEQSAVSARSALHGSMVYGKKLFVAKFINKDERAAMAGNQDSTNVYVKNLIETVTDDCLHTLFSQYGTVSSVVVMRDGMGRSRGFGFVNFCNPENAKKAMESLCGLQLGSKKLFVGKALKKDERREMLKQKFSDNFIAKPNMRWSNLYVKNLSESMNETRLREIFGCYGQIVSAKVMCHENGRSKGFGFVCFSNCEESKQAKRYLNGFLVDGKPIVVRVAERKEDRIKRLQQYFQAQPRQYTQAPSAPSPAQPVLSYVSSSYGCFQPFQVGTSYYYMGNQVPQMSGHQNITTYVPAGKVPLKERRSMHLVYKHPAYPVAKRGAKQTLVFKGEVNRNLEAATCSKATTSEENRKEERRLTLSGKLSPEVKVEESGKQLQ	44.87	312	8e-79	252		5	3.30E-69 | 2.10E-49 | 8.50E-42 | 3.40E-08 | 3.60E-07	228.4 | 165.3 | 140.8 | 33.1 | 29.9	PF00076.17 | PF14259.1 | PF13893.1 | PF14605.1 | PF08777.6	RRM_1 | RRM_6 | RRM_5 | Nup35_RRM_2 | RRM_3		K13126	PABPC	polyadenylate-binding protein	---		---	NA	4	GO:0000166, GO:0003676, GO:0003723, GO:0003743	2	GO:0006413, GO:0016071
	20935	Peam|HassGeneModel_20935 maker-Ctg0764-augustus-gene-1.12-mRNA-1	3090	AAAGGAGAGAGAGAGAGAGAGTGAGTGCAGACAACAGCTGTTTTATTCTCTTCTCCTCTGCTTTGTCACACTCTCTCTTTCTCTTCTTGCAGAAGGAAGAAAAGCACAGTGCTTTCGGCATCTGCTCATGGGTTTGATATTGCAAATCACCAGCAGCTGCAGCAATAGTAATAGATCCTTGTTGTCGTTGATCACAATCTCCTTGCTCTTACTCACCTATTTGTCCCCAGCTACTTGCTCTGTTTCATATGACCATAAAGCTATAATCATAAATGGGCAGAGGAGAATTCTCATCTCTGGCTCCATCCACTACCCAAGAAGCACACCTGAGATGTGGCCGGATCTTATTCAGAAGGCCAAGGATGGTGGGTTGGATGTGATCCAGACCTATGTTTTCTGGAATGGCCATGAGCCTTCTCCTGGCGAGTATTATTTCGAGGGCAGGTATGATTTGGTTAAGTTCATTAAGCTGGTGAAAGAAGCAGGCCTTTACGTTCATCTGAGAATAGGACCTTATGCTTGTGCTGAATGGAATTTTGGAGGATTCCCTGTTTGGCTAAAGTACATTCCTGGTATCAGTTTCAGAACAGACAATGAGCCTTTCAAGACTGCCATGGCGGGATTTACCAAGAAGATAGTGGACATGATGAAGGAGGAAGAGCTGTTTGAAACACAAGGCGGTCCGATCATACTGTCCCAGATCGAAAATGAGTATGGGCCTGTAGAGTGGGAGATCGGCGCTCCTGGTCAGGCTTACACCAAATGGGCGGCGAACATGGCTGTTGGTCTTGGAACTGGAGTCCCATGGGTCATGTGCAAACAAGATGATGCTCCTGATCCAATAATAAACACATGCAATGATCACTACTGCGACTGGTTCTCACCTAACAAGAATTATAAACCCACAATGTGGACTGAGGCCTGGACTTCCTGGTTTACGGCTTTTGGGGGCCCAGTTCCATACCGACCAGCAGAAGACATGGCATTTGCCATCGCAAAATTTATACAGAGAGGGGGATCATTTATCAATTACTACATGTACCATGGAGGAACAAATTTTGGCCGAACAGCTGGTGGTCCTTTTGTTGCGACAAGCTATGATTATGATGCGCCAATTGATGAATATGGACTTATAAGACAACCCAAATGGGGCCACTTGAAAGATCTGCATAAAGCCATCAAGATGTGTGAAGCAGCTTTAGTTTCTGGTGATCCCATTGTAACATCACTCGGCAGTTCCCAGGAGTCACATGTATTCAAATCAGAGTCTGGAGATTGTGCTGCATTCCTTGCTAACTACGATGAGAAATCTTTTGCAAAAGTGGCTTTCCAAGGCATGCACTACAACCTTCCTCCTTGGTCCATCAGCATCCTTCCTGACTGCGTAAACACAGTTTTCAACACTGCAAGGGTTGGTGCTCAGACCTCATCGATGACAATGACATCTGTGAATCCCGATGGATTCTCTTGGGAAACATACAATGAAGAGACTGCCTCCTATGATGATGCATCCATCACAATGGAAGGATTGCTGGAGCAGATAAATGTTACAAGAGACGTCACTGACTATTTGTGGTACACAACAGACATTACAATAGACCCAAACGAAGGATTTTTGAAGAACGGCGAGTACCCTGTTCTTACTGTAATGTCAGCAGGCCATGCTTTGCATATTTTTATCAATGGTGAACTATCAGGAACTGTGTATGGGAGTGTGGACAACCCAAAATTAACATATACTGGCAGTGTGAAGCTGTTAGCTGGCAATAACAAGATCTCTGTTCTAAGCATAGCAGTTGGCCTTCCGAATGTAGGTGCTCATTTTGAAACGTGGAATACTGGGGTCCTTGGTCCAGTTGTGCTGAATGGTCTGAATGAGGGGAGAAGAGATTTGTCATGGCAGAATTGGTCATACAAGATTGGTTTAAAAGGTGAAGCTTTGCAACTTCATTCACTCACTGGAAGTTCGTCTGTTGAGTGGAGTTCTTTAATTGCACAAAAACAGCCATTAACATGGTATAAGACTACATTCAATGCACCCGAGGGGAATGGTCCCTTTGCTTTAGATATGAGCATGATGGGTAAAGGCCAGATATGGATTAACGGGCAGAGCATTGGTCGCTATTGGCCTGCTTACAAAGCATATGGTAATTGTGGTGAATGTAGCTACACTGGAAGATACAATGAGAAAAAATGCCTTGCTAATTGTGGAGAAGCCTCTCAAAGATGGTATCACGTCCCTAGTTCCTGGCTGTACCCAACTGCGAATCTTTTGGTTGTATTTGAAGAATGGGGTGGGGACCCGACTGGGATTTCATTGGTAAGGAGAACAACAGGGAGTGCCTGTGCTTTCATTTCTGAATGGCATCCAACACTGAGGAAGTGGCATATCAAGGACTATGGGAGAGCTGAAAGGCCGCGGAGACCAAAGGCACATCTTTCATGTGCCGATGGACAAAAAATCTCATCCATTAAATTTGCTAGCTTTGGGACTCCACAAGGAGTATGTGGAAATTTCACGGAGGGAAGCTGCCATGCCCACAAATCATATGACATTTTTGAGAAGAACTGTGTTGGTCAGCAATGGTGCTCTGTAACTATATCTCCTGATGTTTTTGGAGGCGACCCGTGTCCTAATGTCATGAAGAATCTTGCAGTTGAAGCCATCTGCCACTCTACACATGAAGAAGAATATCATGGGTTTGGCAATACTGGTGAAGTTGCACAACTGCAACACAGTATAGTTGAAAGCCTATTAGATTGGGGGCAGGTGACCAGTCCCCATCATCCATGCGGATTCATTCGCAACAGACAGAGAAAGAGGCTCATCATTACCCAACTGCCATTAACTGGACATTTTGGTTTTGCGATTAAAGAGAGGTCCGGATTTGGTGGAGGGGGTGGGAACAGGAAATACTGACGATGAATCCAGCAAAATCGACGATAGATACCCACCCTCCTTGATGATGTCAAAAACAAGGGTGGGGATGCTCATCCAACCATTAGTAAACCATATTTGATATTTTGTACACACTAAAGTGGCATTTTGAAACTCTTCTAAGATTTTGTATGCTTAATTTTTCCGTTGAT	930	MGLILQITSSCSNSNRSLLSLITISLLLLTYLSPATCSVSYDHKAIIINGQRRILISGSIHYPRSTPEMWPDLIQKAKDGGLDVIQTYVFWNGHEPSPGEYYFEGRYDLVKFIKLVKEAGLYVHLRIGPYACAEWNFGGFPVWLKYIPGISFRTDNEPFKTAMAGFTKKIVDMMKEEELFETQGGPIILSQIENEYGPVEWEIGAPGQAYTKWAANMAVGLGTGVPWVMCKQDDAPDPIINTCNDHYCDWFSPNKNYKPTMWTEAWTSWFTAFGGPVPYRPAEDMAFAIAKFIQRGGSFINYYMYHGGTNFGRTAGGPFVATSYDYDAPIDEYGLIRQPKWGHLKDLHKAIKMCEAALVSGDPIVTSLGSSQESHVFKSESGDCAAFLANYDEKSFAKVAFQGMHYNLPPWSISILPDCVNTVFNTARVGAQTSSMTMTSVNPDGFSWETYNEETASYDDASITMEGLLEQINVTRDVTDYLWYTTDITIDPNEGFLKNGEYPVLTVMSAGHALHIFINGELSGTVYGSVDNPKLTYTGSVKLLAGNNKISVLSIAVGLPNVGAHFETWNTGVLGPVVLNGLNEGRRDLSWQNWSYKIGLKGEALQLHSLTGSSSVEWSSLIAQKQPLTWYKTTFNAPEGNGPFALDMSMMGKGQIWINGQSIGRYWPAYKAYGNCGECSYTGRYNEKKCLANCGEASQRWYHVPSSWLYPTANLLVVFEEWGGDPTGISLVRRTTGSACAFISEWHPTLRKWHIKDYGRAERPRRPKAHLSCADGQKISSIKFASFGTPQGVCGNFTEGSCHAHKSYDIFEKNCVGQQWCSVTISPDVFGGDPCPNVMKNLAVEAICHSTHEEEYHGFGNTGEVAQLQHSIVESLLDWGQVTSPHHPCGFIRNRQRKRLIITQLPLTGHFGFAIKERSGFGGGGGNRKY	111.876	Complete		XP_006838689.1 PREDICTED: beta-galactosidase 5 [Amborella trichopoda]	PREDICTED: beta-galactosidase 5 [Amborella trichopoda]	843	MGVRSSVLVLLSVLAFAELAHCAVTYDHRSLVINGNRRILISGSIHYPRSTPEMWPDLIQKAKDGGLDVIQTYVFWNVHEPSPGNYDFSGRYDLVRFVKTAQKVGLYVHLRIGPYACAEWNFGGFPVWLKYVPGISFRTDNEPFKIAMQGFTQKIVELMKSENLYESQGGPIILSQIENEYGPESKAFGPPGHAYMTWAANMAVQTGTGVPWVMCKEDDAPDPVINTCNGFYCDSFVPNKPYKPTMWTEAWSGWFTEFGGSVPERPVQDLAYSVARFVQKGGSFVNYYMYHGGTNFGRTAGGPFITTSYDYDAPIDEYGLLRQPKWGHLKELHRAIKLCEPALISADPIVTTLGSLQQSSVFSSDSGGCAAFLANFDSRSTARVMFNNVHYNLPPWSISILPDCRNVVFNTAKIGVQTSQMEMKVSDSETFSWDMYDEDVAAFSDDTITAVGLLEQLNVTRDTTDYLWYMTSVEISPSESFLQNGQFPVLSVQSAGHALHVFINGQLSGSAYGSRENQKFTYSGGINLRAGTNKISLLSMAVGLPNNGPHFETWNTGVLGPVTIKGLDEGRRDITWQKWSYQVGLKGESMGLHSINGISSVEWIKASLVAQKQQQTLTWYKAYFDAPAGDDPLALDMGTMHKGQVWVNGQSIGRYWPAYLAQGQCGACDYTGTYRPNKCQTGCGHPTQRWYHVPRSWLQPTGNLLIVFEEIGGDVSGISLGRRSVESVCADVSEFHPVVKNWHIESYGRAQPVIKPKVHLHCSPGQSISAIKFASFGTPLGTCGSFQQGACHSPNSHDVLQKKCIGRQRCSVTISTNIFGDPCPNIMKRVAVEAVCSAGGPNL	69.15	820	0	1246		XP_002455836.1	hypothetical protein SORBIDRAFT_03g025990 [Sorghum bicolor]	785	MSGSVHYPRSVPEMWPDLIQKAKDGGLDVVQTYVFWNGHEPSRGQYYFEGRYDLVHFIKLVKQAGLYVHLRIGPYVCAEWNFGGFPVWLKYVPGISFRTDNEPFKAEMQKFTTKIVDMMKSEGLFEWQGGPIILSQIENEFGPLEWDQGEPAKAYASWAANMAVALNTSVPWVMCKEDDAPDPIINTCNGFYCDWFSPNKPHKPTMWTEAWTSWYTGFGIPVPHRPVEDLAYGVAKFIQKGGSFVNYYMYHGGTNFGRTAGGPFIATSYDYDAPIDEYGLLREPKWGHLKELHKAIKLCEPALVAGDPIVTSLGNAQQASVFRSSTDACVAFLENKDKVSYARVSFNGMHYNLPPWSISILPDCKTTVYNTARVGSQISQMKMEWAGGFTWQSYNEDINSLGDESFVTVGLLEQINVTRDNTDYLWYTTYVDVAQDEQFLSNGKNPVLTVMSAGHALHIFVNGQLTGTVYGSVDDPKLTYRGNVKLWPGSNTISCLSIAVGLPNVGEHFETWNAGILGPVTLDGLNEGRRDLTWQKWTYKVGLKGEDLSLHSLSGSSSVEWGEPMQKQPLTWYKAFFNAPDGDEPLALDMSSMGKGQIWINGQGIGRYWPGYKASGTCGICDYRGEYDEKKCQTNCGDSSQRWYHVPRSWLNPTGNLLVIFEEWGGDPTGISMVKRTTGSICADVSEWQPSMTNWRTKDYEKAKIHLQCDHGRKMTDIKFASFGTPQGSCGSYSEGGCHAHKSYDIFWKNCIGQERCGVSVVPNVFGGDPCPGTMKRAVVEAICG	73.64	793	0	1233		XP_010654522.1	PREDICTED: beta-galactosidase 1 [Vitis vinifera]	850	MVAMGSKLGMWEGLRAKTVSFLVVVVVLSSLVCWVTASVSYDRRAIVINGQRRILISGSIHYPRSSPEMWPDLIQKAKEGGLDVIQTYVFWNGHEPSQGKYYFEGRYDLVRFIKLVKQAGLYVNLRIGPYVCAEWNFGGFPVWLKYVQGINFRTNNEPFKWHMQRFTKKIVDMMKSEGLFESQGGPIILSQIENEYGPMEYEIGAPGRAYTEWAAKMAVGLGTGVPWVMCKQDDAPDPIINTCNGFYCDYFSPNKAYKPKMWTEAWTGWFTEFGGAVPHRPAEDLAFSVARFIQKGGSFINYYMYHGGTNFGRTAGGPFIATSYDYDAPLDEFGLLRQPKWGHLKDLHRAIKLCEPALISGDPTVTSLGNYEEAHVFHSKSGACAAFLANYNPRSYAKVSFRNMHYNLPPWSISILPDCKNTVYNTARLGAQSATMKMTPVSGRFGWQSYNEETASYDDSSFAAVGLLEQINTTRDVSDYLWYSTDVKIGYNEGFLKSGRYPVLTVLSAGHALHVFINGRLSGTAYGSLENPKLTFSQGVKLRAGVNTIALLSIAVGLPNVGPHFETWNAGVLGPVSLNGLNEGRRDLSWQKWSYKVGLKGEALSLHSLSGSSSVEWVEGSLMARGQPLTWYKTTFNAPGGNTPLALDMGSMGKGQIWINGQNVGRYWPAYKATGGCGDCNYAGTYSEKKCLSNCGEPSQRWYHVPHSWLSPTGNLLVVFEESGGNPAGISLVEREIESVCADIYEWQPTLMNYEMQASGKVNKPLRPKAHLWCAPGQKISSIKFASFGTPEGVCGSYREGSCHAHKSYDAFERSCIGMNSCSVTVAPEIFGGDPCPSVMKKLSVEAICS	77.3	815	0	1329		NP_001234465.1	beta-galactosidase precursor [Solanum lycopersicum]	835	MGFWMAMLLMLLLCLWVSCGIASVSYDHKAIIVNGQRKILISGSIHYPRSTPEMWPDLIQKAKEGGVDVIQTYVFWNGHEPEEGKYYFEERYDLVKFIKVVQEAGLYVHLRIGPYACAEWNFGGFPVWLKYVPGISFRTNNEPFKAAMQKFTTKIVDMMKAEKLYETQGGPIILSQIENEYGPMEWELGEPGKVYSEWAAKMAVDLGTGVPWIMCKQDDVPDPIINTCNGFYCDYFTPNKANKPKMWTEAWTAWFTEFGGPVPYRPAEDMAFAVARFIQTGGSFINYYMYHGGTNFGRTSGGPFIATSYDYDAPLDEFGSLRQPKWGHLKDLHRAIKLCEPALVSVDPTVTSLGNYQEARVFKSESGACAAFLANYNQHSFAKVAFGNMHYNLPPWSISILPDCKNTVYNTARVGAQSAQMKMTPVSRGFSWESFNEDAASHEDDTFTVVGLLEQINITRDVSDYLWYMTDIEIDPTEGFLNSGNWPWLTVFSAGHALHVFVNGQLAGTVYGSLENPKLTFSNGINLRAGVNKISLLSIAVGLPNVGPHFETWNAGVLGPVSLNGLNEGTRDLTWQKWFYKVGLKGEALSLHSLSGSPSVEWVEGSLVAQKQPLSWYKTTFNAPDGNEPLALDMNTMGKGQVWINGQSLGRHWPAYKSSGSCSVCNYTGWFDEKKCLTNCGEGSQRWYHVPRSWLYPTGNLLVVFEEWGGDPYGITLVKREIGSVCADIYEWQPQLLNWQRLVSGKFDRPLRPKAHLKCAPGQKISSIKFASFGTPEGVCGNFQQGSCHAPRSYDAFKKNCVGKESCSVQVTPENFGGDPCRNVLKKLSVEAICS	76.75	813	0	1340		AT3G13750.1	BGAL1	beta galactosidase 1	847	MGSKPNAMKNVVAMAAVSALFLLGFLVCSVSGSVSYDSRAITINGKRRILISGSIHYPRSTPEMWPDLIRKAKEGGLDVIQTYVFWNGHEPSPGKYYFEGNYDLVKFVKLVQQSGLYLHLRIGPYVCAEWNFGGFPVWLKYIPGISFRTDNGPFKAQMQRFTTKIVNMMKAERLFESQGGPIILSQIENEYGPMEYELGAPGRSYTNWAAKMAVGLGTGVPWVMCKQDDAPDPIINACNGFYCDYFSPNKAYKPKMWTEAWTGWFTKFGGPVPYRPAEDMAFSVARFIQKGGSFINYYMYHGGTNFGRTAGGPFIATSYDYDAPLDEYGLERQPKWGHLKDLHRAIKLCEPALVSGEPTRMPLGNYQEAHVYKSKSGACSAFLANYNPKSYAKVSFGNNHYNLPPWSISILPDCKNTVYNTARVGAQTSRMKMVRVPVHGGLSWQAYNEDPSTYIDESFTMVGLVEQINTTRDTSDYLWYMTDVKVDANEGFLRNGDLPTLTVLSAGHAMHVFINGQLSGSAYGSLDSPKLTFRKGVNLRAGFNKIAILSIAVGLPNVGPHFETWNAGVLGPVSLNGLNGGRRDLSWQKWTYKVGLKGESLSLHSLSGSSSVEWAEGAFVAQKQPLTWYKTTFSAPAGDSPLAVDMGSMGKGQIWINGQSLGRHWPAYKAVGSCSECSYTGTFREDKCLRNCGEASQRWYHVPRSWLKPSGNLLVVFEEWGGDPNGITLVRREVDSVCADIYEWQSTLVNYQLHASGKVNKPLHPKAHLQCGPGQKITTVKFASFGTPEGTCGSYRQGSCHAHHSYDAFNKLCVGQNWCSVTVAPEMFGGDPCPNVMKKLAVEAVCA	74.94	814	0	1304		5	1.00E-117 | 8.40E-22 | 2.20E-08 | 6.60E-06 | 4.90E-04	393.1 | 77.2 | 33.6 | 26.3 | 19.6	PF01301.14 | PF02140.13 | PF02449.10 | PF13364.1 | PF02837.13	Glyco_hydro_35 | Gal_Lectin | Glyco_hydro_42 | BetaGal_dom4_5 | Glyco_hydro_2_N		---	---	---	---		4	GO:0005576, GO:0005618, GO:0009505, GO:0009506	5	GO:0003824, GO:0004553, GO:0004565, GO:0030246, GO:0043169	4	GO:0005975, GO:0032880, GO:0042744, GO:0048767
	20936	Peam|HassGeneModel_20936 maker-Ctg0764-augustus-gene-1.15-mRNA-1	1338	GAATCGGACGAGTTCTCGATCGTGGATTTCGAAATCTACGGCCACGATTACTCACCGCCATCGCCGCCACTGCCTCCGCCGCCGCCCGCCCACCCTCCGTCGGTCTCGTGCGTCGACGATCTGAAGGGGATCGGGTCCCTCAACGGCACGTGCCGGCTCAACACGAGCCTGCGGCTCGAGCGCGATCTCTACATACAGGGGGAGGGCAGTTTGGTAATCATGCCCGGCGTCGCCGTGAGCTGCGCGGCGGCTGCCGGGTGTGAGGTTACCATCAACATGACCGGCGGGTTCGTTCTCGGGGAGAACTCGTCGGTCGTCGCCGGGGCGCTCGGGGTGGAGGCAGGGAGCGTGACGCTGCACGTTGGATCGGTGGTCAACACCACCGGGCTGGCTGGGGACCCGCCGGCGCAGACGAGCGGGACGCCAAGCGGGTCGGACGGTGCTGGCGGGGGCCATGGGGGGAGAGGGGCGAACTGCATCATGCACGAGGGGCAGCGGCCGGAGGATGTGTGGGGCGGCGACGCGTACTCGTGGTCGACGCTGCAGCTGCCGTGGAGCTACGGGAGCAAGGGCGGGACCACCATCGAGGGGGAGGAGTATGGGGGAGGGGGTGGTGGCCGGGTCTGGCTCGTCGTGAGGGATTTTGGCGTAGTCGCTGTGAACGGGACGGTGCTCGCGAACGGTGGCAATGTTGGGCTCAAGGGCGGAGGGGGATCTGGAGGGAGCATTTACATGAAGGCACATACAATGACGGGAGATGGCAAGATAAGTGCCTCAGGAGGTAATGGTTTGGCTGGAGGAGGAGGAAGGAGCTTTGGTTGCTCTGAAAACTCTGGTGCCGCAGGGACTTTTTTTGAAAATGTCCCTCGAAGCTTGGTTGTCAGCAATCACAACATGTCTACACAAACGGATACACTTCTATTAGAGTTTCCTAATCAGCCACTTTGGACGAATGTTTATGTCAGGAATCATGCTAAAGTTGTCGTTCCATTGCTTTGGAGTCGTGTACAGGTTCGGGGGCAACTTAGTTTACTATGTGGTGGAGTTTTGACCTTTGGTCTATCGCGTTATCCTCTTTCAGAGTTTGAACTGATGGCTGAAGAGCTCCTCATGAGTGATTCAACAATCAAGGCAGTCATTGTATATTTTATGATTTGTATGGTTGATATTTCATGTCAGGGATCCTCTGTTATACATTCTAACTCAAATCTGGGAGTTCATGGACAAGGTCTGCTGAATTTGACTGGAACAGGAGATAAGATTGAGGCGCAACGTCTAATTCTCTCTTTATTTTATAGTATTAATGTAAGTTTTTATGTTTTGGGCCAATTATCTTAA	445	ESDEFSIVDFEIYGHDYSPPSPPLPPPPPAHPPSVSCVDDLKGIGSLNGTCRLNTSLRLERDLYIQGEGSLVIMPGVAVSCAAAAGCEVTINMTGGFVLGENSSVVAGALGVEAGSVTLHVGSVVNTTGLAGDPPAQTSGTPSGSDGAGGGHGGRGANCIMHEGQRPEDVWGGDAYSWSTLQLPWSYGSKGGTTIEGEEYGGGGGGRVWLVVRDFGVVAVNGTVLANGGNVGLKGGGGSGGSIYMKAHTMTGDGKISASGGNGLAGGGGRSFGCSENSGAAGTFFENVPRSLVVSNHNMSTQTDTLLLEFPNQPLWTNVYVRNHAKVVVPLLWSRVQVRGQLSLLCGGVLTFGLSRYPLSEFELMAEELLMSDSTIKAVIVYFMICMVDISCQGSSVIHSNSNLGVHGQGLLNLTGTGDKIEAQRLILSLFYSINVSFYVLGQLS	30.774	Partial		XP_006826763.1 PREDICTED: uncharacterized protein LOC18421912 [Amborella trichopoda]	PREDICTED: uncharacterized protein LOC18421912 [Amborella trichopoda]	1454	MAVSWVFNVLLFGALLILSSGTPITLSLSSAKPAFTALSSQYSIISLSPTLSPSSSPSNSPSPSPSPSPSPSPSPSNTCEIDLEGSGSLDTLCRLNTSLSLNGDLSIVGSGSLELLPGVSISCLISGCTISINISGDFTLFENSSVTAGTIIVSADSVALALGSGLNTTGLGGQPPPQTSGTPLGIDGAGGGHGGRGACCLNEGEGKLPDDVWGGDAYAWSSLSHPWSYGSKGGSRSSEEDCGGGGGGRVALEAVKLLDVNGSVATDGGDGGMKGGGGSGGSIMIKSDKMKGSGKISASGGNGWAGGGGGRVAIHVYSRHDDPEILVHGGMSRGCPENAGAAGTLYDCLPRTLFVSNNNMTTQTDTLLLDFPNQPLWTNVYVKNLAKVVVPLLWSRVQVQGQLSLLHGGSLSFGLTHYPFSEFELMAEELLMSDSVIKVYGALRMSVKMLLMWNSKMLIDGGGDSIVATSLLEASNLVVLRESSIIHSNSNLGVHGQGLLNLSGPGDRIEAQRLILSLFYNIHVGPGSVLRGPLKNATTDDVTPHLYCTSQDCPFELLHPPEDCNVNSSLSFTLQICRVEDISVEGLIEGSVVHFHRARTVVVHSTGIIDASGLGCKGGVGRGNVLSNGLSGGGGHGGQGGAGYYNHSYVEGGTVYGNPALPCELGSGSGNESLAGSTAGGGIIVMGSLEHSLSSLSVGGSLRADGESFQLPAGNQDFGLGFGFNGGPGGGSGGTILLFLRTLTLGEDAMISSVGGYGSHTGGGGGGGGRVHFDWSDIPTGDEYIPLASVKGGIRARGGTGKDGGLRGNNGTVTGKECPRGLFGIFCEECPAGTFKNVTGSNEALCRPCPPEQLPHRAIYINVRGGVSGPPCPYKCISERYHMPHCYTPLEELIYTFGGPWLFGLLLSGLLVLLALVLSVARMKFVGTDDLPGPAPTQHGSQIDHSFPFLESLNEVLETNRAEESQSHVHRMYFMGPNTFREPWHLPHSPPEQIMEIVYEDAFNRFVDEINVLDAYQWWEGSVYSILSVLAYPFAWSWQQWRRRKKLQRLREFVRSEYDHACLRSCRSRALYEGLKVAASPDLMLGYIDFFLGGDEKRPDLPPRLHQRFPMCLVFGGDGSYMTPFSLHSDNVLTSLMSQSVPPTIWYRLVAGLNAQLRLVRRGHLRVTLVPILSWLQTHANPALSMHGVGVVLAQFQPTAFGYCQLGLVVYAVDEESPLASVDGMGEALQYDHSRAFNADGDSQIGLLRSKENVLVRNRISGVVLDTYSLRMLEEKKDIFYPFSLIVHNTRPIGHQDLVGLVISMILLGDFSLVLLTLLQLYSISLWDFFLVLSILPLGILSPFPAGINALFSHGPRRSAGLARVYALWNITSLTNVVVAFICGFVHYKTQSSKKHPNFQPWNFSMDESGWWLFPTVLLVCKCVQARLIDWHVANLEIQDRSLYSNDPNKFWQS	57.91	449	2e-102	333		XP_002457206.1	hypothetical protein SORBIDRAFT_03g003300 [Sorghum bicolor]	1429	MACHLCPLLNLRLLLLLGVVLGNAGLSRGGGAEASDRAEPDPYSILMWHDYSPPSPPLPPPDPASPTATCEGDLHGKGDFLTRCEVSEEVELGGDVRITGNGSLVLLSGASLTCEKYGCVISANLSGEVRLGRGVRVIAGRVTFVATNITVADTVVVNTTALAGDPPDRTSGVPTGTHGDGGGHGGRGASCFVKEGQTQEDSWGGDAYAWSDLEHPWSYGSKGGSTSVEKDYGGAGGGIVWLFAEELVMNGTVLADGGDSNEKGGGGSGGSIFIKAASMHGGGKISASGGDGLAGGGGGRVSINVFSRHDDTQIFVHGGRSSGCPDNAGAAGTLYEAVPKSLIVSNNNLSTQTDTLLLEFPNQPLWTNVFVRNRAKVAVPLLWSRVQVEGQLSLLSGAILTFGLTRYPYSEFELMAEELLMSDSTIKVFGALRMSVKMLLMWNSRMEIDGGGDSIVATSLLDASNLIVLKESSVIHSNANLGVRGQGLLNLSGDGDTIEAQILILSLFYSIQVGPGSVLRGPLVNRSSDDVAPKLNCEADSCPVEIIHPPEDCNLNSSLSFTLQVCRVEDIDVWGLVQGTVIHFNRARSVTVYTSGTISASGLGCRTGVGQGKMLSSGVCGGGGHGGKGGNGSYNGSLAEGGAIYGNADLPCELGSGSGNDSTELSTAGGGIIVMGSWEYSLPSLALYGSVESNGGSYANGSVGGPGGGSGGTILLFVHTLSLAESSVLSSVGGFGSSGSGGGGGGRIHFHWSNIPTGDEYVPVAAVKGSILASGGVSKGPGYSGGNGTVTGKACPKGLYGTFCKECPIGTYKNVTGSSKSLCFSCPSGELPHRAIYINVRGGATETPCPYRCMSDRYRMPHCYTALEELIYTFGGPWLFGLLLSGLLILLALVLSVARMKFVGTDELPGPAPTQQGSQIDHSFPFLESLNEVIETNRAEESHGHVHRMYFMGPNTFSEPWHLSHSPPEQITEIVYEDAFTRFVDEINTLAAYQWWEGSIYSILCILAYPLAWSWQQWRRRKKLQRLREFVRSEYDHSCLRSCRSRALYEGLKVTATPDLMLGYLDFFLGGDEKRPDLPPRLRQRFPMSLIFGGDGSYMAPFSLNSDSVLTSLMSQAVPSWIWHRLVAGLNAQLRLVRCGNLKVTFLPVIDWLETHANPSLAENGIRVDLAWFQATALGYCQFGLLVYAVEGEAALTEPDGSPRVKTEQHTPTQNMLADTQLSQSRIKDALMRKRITGGVLDSNSLRTLKDRRDLFYPFSLILHNSKPVGHQDLVGLVISILLLADFSLVLLTFLQLYSYSMVDVLLVLFILPLGILSPFPAGINALFSHGPRRSAGLARVYALWNITSLVNVVVAFICGFVHYKSSTKTHPSLQPWNLGTDESGWWLFPTGLMLLKCIQARLVDWHVANLEIQDRAVYSNDPNIFWQS	54.69	448	9e-95	311		XP_010648308.1	PREDICTED: uncharacterized protein LOC100243932 isoform X2 [Vitis vinifera]	1439	MTLSPSLNHLLITILYTLSILIVNPSSILAGEDSFAVDDIFYQDYSPPAPPPPPPLPPSVSCSEDLHGIGSLDTTCQLVSNLQLTDDVYIEGKGNFYIGSGVRLDCLASGCSITVNISGNFSLGENASIVTGAFELSAYNSSLHNGSVVNTTALAGTAPPQTSGTPQGVDGAGGGHGGRGACCLVDKKKLPEDVWGGDAYSWSSLQKPVSFGSKGGTTTKEEDYGGHGGGRVKMEIAGFLVVDGSILADGGHGGSKGGGGSGGSIYIKAYKMTGSGRISACGGNGFGGGGGGRISVDVFSRHDDPKIFVHGGSSFGCPENSGAAGTFYDAVPRSLIVSNNNRSTDTDTLLLEFPYQPLWTNVYVRDHAKATVPLLWSRVQVQGQISLYCGGVLSFGLAHYALSEFELLAEELLMSDSIIKVYGALRMSVKMFLMWNSKLLIDGGGDANVATSLLEASNLVVLKESSVIHSNANLGVHGQGLLNLSGPGDWIEAQRLVLSLFYSIHVGPGSVLRGPLENATTDAVTPRLYCELQDCPTELLHPPEDCNVNSSLSFTLQICRVEDITVQGLIKGSVVHFHRARTIAVQSSGKISTSRMGCTGGVGRGKFLSSGLGSGGGHGGKGGDGCYKGSCVEGGISYGNADLPCELGSGSGSGNDTLDGSTAGGGVIVMGSLEHPLSSLSIEGSVKADGESSRESTRNNYYSMNNGSNVNPGGGSGGTILLFLRSLALGEAAVLSSIGGHGSLHGGGGGGGGRIHFHWSDIPTGDVYQPIASVKGSIHSRGGLARDQSGMGENGTVTGKACPRGLYGIFCEECPAGTYKNVTGSDRSLCRHCPYHELPRRAIYISVRGGIAETPCPYKCISDRYHMPHCYTALEELIYTFGGPWLFCLLLLGVLILLALVLSVARMKFVGVDESPGPAPTQHGSQIDHSFPFLESLNEVLETNRAEESQSHVHRMYFMGPNTFSEPWHLPHTPPEQIKEIVYEGAFNGFVDEINAIAAYQWWEGSMHSILSILAYPLAWSWQQWRRRKKLQQLREFVRSGYDHACLRSCRSRALYEGLKVAATSDLMLAHVDFFLGGDEKRTDLPFRLQQRFPMSLPFGGDGSYMAPFSLNSDNILTSLMSQAIPPTTWYRLVAGLNAQLRLVRRGRLRVTFRPVLRWLETHASPALRVHGVQVDLAWFQSTACGYCQYGLLVYAVEDETESTPVDGVDGAIQNEHQSRDFGAAMLLSGARRSTESLMKRKKPYGYILDTNSLHMLEEKKDIFYPLSFIIHNTKPVGQHDLVGLVISMLLLADISLVLLTLLQLYSISLADVFLVLFVLPLGILLPFPAGINALFSHGPRRSAGLARVYALWNITSLINVMVAFICGYVHYNTQSPSKKLPNFQPWNINMDDSEWWIIPTGLVVCKFIQSRLINWHIANLEIQDRSLYSNDFELFWQS	57.59	448	1e-96	317		XP_010321128.1	PREDICTED: uncharacterized protein LOC101261029 [Solanum lycopersicum]	1433	MMAITLIYLFVFFHVCFFFVSSSLSDFSILDYNFDSDPFKADYSPPSPPPPSPPPHPPSLTCHELQGIGSLNTTCQLNYNLNFTRDVYLEGTGNLFILQGVLLSCHVPSCSLTINITGSLELKANAKILAGSVYIVAGNASFISGSVINVTGLAGDPPEQSTGTPKEYQGGGGGHGGRGASCVMDNKKLPEDVWGGDTYSWKSLEQPFSYGSKGQSTNKEDNYGGNGGGKIWLDVKDIFDACGTLLADGGDAGIKGGGGSGGSIYIKSKKMIGGGKISASGGNGFAGGGGGRVSVEVFSRHDDSEFFVHGGRSFGCPTNAGAAGTFYDAVPRRLIVSNHNLSTDTDTLLFEFPNHPLWTNIYIQDHARATVPLLWSRLQVRGQLSLSHGAILSFGLVHYALSEFELLAEELLMSDSVIKIYGSLRMSVKIQLMLNSKMLIDGDGDAIVATSLLEVSNLVVLKGSSVIQSNANLGVHGQGSLNLTGPGDIIEAQHLVLSLFYSINVGPGSILRGPLENAGVNHTKTRLFCGHVNCPTELTYPPEDCNVNSSLSFTLQVCRVEDVLVEGFLEGSVVHFHLVRTVVVKSTGSISASGLGCTGGLGSGVLLPNGLSSGAGHGGKGGDAFYNGSYINGGISYGDTGLPCELGSGSGNHSLPSSTAGGGIIVMGSLEHSLIRLSVYGSIQADGESFGKYSTEDYRKVLSDIGPGGGSGGTILLFVQSLVLGDSSTISTMGGHGSPNGGGGGGGRIHFHWSDISVGDEYLPITSVQGTINVGGGIGRALGQDGENGTLSGKPCPKGLYGIFCQECPIGTYKNVSGSDRSLCAKCPSHELPHRALYIPTRGGVTDTPCPYKCISDRYHMPRCYTALEELIYTFGGPWLFGCLLFSLLMLLALVLSVARIKFGSGDELPGPVPARRGSPIDRSFPFLESLNEVLETSRTEESQTHVHRMYLSGNNTFSEPWHLPHSPPKAVTEIVYEDAFNRFVDEINELASYQWWEGSVYGILCTFAYPLAWSWMQWRRKKKMQQLREFVRSEYDHACLRSCRSRALYEGIKVAATSDLMLAYVDFFLGGDEKRDDLPPPLHQRLPMSILFGGDGSYMTPFSLQSDNILTSLMSQSVPPTIWYRLVAGLNAQLRLVRRGHLRANFSPVTSWLETHANPYLRAHGIHVYLTHSQPSASGYDQFGLLVCTVENEPVMPSESENRSLLLEKNPRTPANRWRKAFDLVRVNEHATVQKKIPGEILHDKNLQALKDQLTLCYPFYYIIRNTRPVGHQDVIGLVISILLLGDFSLVLLTLLQLYSISMLDVFFFLSILPLGILLPFPAGINALFSHGPARSAVPARVYALWNIISTINVVVAFICGSVHFHSQSSAKRHPNFQSWNFSMDDSGWWMLPTGLLLFKTAQASLINYHIANLEIQDRTLYSNDPDVFWRS	53.26	445	7e-91	301		AT5G11700.2	---	BEST Arabidopsis thaliana protein match is: glycine-rich protein (TAIR:AT4G32920.3); Has 8203 Blast hits to 3102 proteins in 389 species: Archae - 3; Bacteria - 5624; Metazoa - 852; Fungi - 139; Plants - 704; Viruses - 77; Other Eukaryotes - 804 (source: NCBI BLink).	1476	MARFQFCCVFVLVALAVLAVNPSSSYRFTIVEPKSGSDSDLDSDSESLLFHQDYSPPAPPPPPPHGPSVSCSEDLGGVGFLDTTCKIVADLNLTHDVYIAGKGNFIILPGVRFHCPIPGCSIAINVSGNFSLGAESTIVAGTLELTAGNASFANGSAVNTTGLAGSPPPQTSGTPQGIDGAGGGHGGRGACCLTDTKKLPEDVWGGDAYSWSTLQKPWSYGSKGGSTSREIDYGGGGGGKVKMDILQLLDVNGSLLANGGYGGAKGGGGSGGSIYIKAYKMTGIGKISACGGSGYGGGGGGRVSVDIFSRHDDPKIFVHGGYSIGCPDNSGAAGTLYDAVPRSLFVSNYNQTTDTYTLLLEFPFQPLWTNVYIQDKARATCPLLWSRVQVQGQISLLCGGVLSFGLAHYGTSVFELLAEELLMSDSTIKVYGALRMTVKMFLMWNSELHLDGGGGDTTVSTSMLEASNLFVLRGSSVIRSNANLGVHGQGFLNLTGPGDSIEAQRLVLSLFYRIYVGPGSILRAPLLNASRDAVTPKLYCERQDCPYELLNPPEDCNVNASLSFTLQICRVEDILVEGFIKGSVVHFHRAKTVTLEPSGEISASGMGCRGGVGEGKLLGNGFGSGGGHGGKGGRVCYNNSCVEGGITYGNANLPCELGSGSGDFSPGYSSAGGGIVVIGSMEQPLSGLSLEGSIRVDGESVKRLSRDENGSIVAPGGGSGGTVLLFLRYLILGESSLLSSGGGSGSPGGGGGGGGGRIHFHWSNIPTGDIYQPIASVKGIIHARGGAAADDGFYGKNGTITGTACPKGLHGIFCKECPSGTFKNVTGSDPSLCRPCPVDELPTRAVYVTVRGGVSETPCPYRCISERYHMPHCYTALEELIYTFGGPWLFGLLLMGLLILLALVLSVARMKFVGVDDLPGPAPTQHGSQIDHSFPFLESLNEVLETNRAEQSQSHVHRMYFMGPNTFSEPWHLSHIPPEEIKEIVYEAAFNTFVDEINSIAAYQWWEGAIYSILSVVAYPLAWSWQQWRRKMKLQKLREFVRSEYDHSCLRSCRSRALYEGLKVAATSDLMLAYLDFFLGGDEKRTDLPPRLHQRFPMPILFGGDGSYMAPFSLQNDNILTSLMSQLGSPTTWYRLVAGVNAQLRLVRRGRLRSTFHSVLRWLETHANPALETHGIRVDLAWFQTTACGYCQYGLLIHTVEDCEPTSPQCVSETTWTEIQPRHDTILSSKFKISFVMSLFIMFSYYGVNAHKENSPPHLRESRLFNQPHSNTEDYTTRRKNYGGIIDLDSLPSLKEKRDMFFLLSFLVHNTKPVGHQDMVGLVISMLLLGDFSLVLLTLLQLYSISLLDVLLALFILPLGLLLPFPAGINALFSHGPRRSAGLARVYALWNFMSLVNVFVAFLCGYVHYHSESSASKKIPFQPWNINMGESEWWIFPAGLVVCKIMQSQLINRHVANLEIQDRSLYSKDYELFWQS	55.23	449	1e-99	325		---	---	---	---	---		---	---	---	---		3	GO:0005576, GO:0005773, GO:0009506	---	NA	1	GO:0006486
	20937	Peam|HassGeneModel_20937 maker-Ctg0764-augustus-gene-1.14-mRNA-1	3250	ATGTGTTGGAGTGACACTTTTCTGTTTCTTGTGCAGCTTGGGCATGGATCTTCACTACGGGGTCCCTTAGAAAATGCAACTGCCGATGACATGACGCCAAGTCTCTACTGTGAACGCCAGGATTGCCCCATGGAATTACTTCATCCACCTGAAGATTGCAATGTGAACTCTTCACTGTCTTTCACTCTTCAGATATGCCGTGTTGAAGACATTTCTGTTGAAGGCACCATCAAAGGAACTGTTGTTCATTTCCACAGGGCAAGAACTGTTGTCATACACTCTTCTGGAACAATAAGTGCTTCTGGGTTGGGCTGCAGAGGAGGGGTGGGCAAAGGAAATGTTTTAAGCAACGGTCTTAGTGGTGGCGGTGGGCATGGTGGTAAAGGTGGAGATGGATGCTATAAAGGAGAATTTATTGATGGTGGTGGTGTTTATGGAGATCCTTTTTTGCCTTGTGAGCTGGGTAGTGGCAGTGGGAATGATAGCTTAAGTGGCTCAAGTGCAGGCGGTGGTATTATAGTAATGGGTTCACTGGAGCATTCATTGTCAAGCTTGTCTGTCTATGGCTCGCTCATAGCAGATGGAGAAGGTTTGGATGAGCTTGTGAGGAAGCGAGATTATGGGCCTCTTGATAGTTCAAATGGAGGCCCAGGTGGTGGATCTGGTGGAACCATTCTTTTGTTTTTGCGTACATTAGCACTTGGTGATACTTCCGTCCTTTCAAGTGCGGGTGGACATGGTAGTCACAATGGTGGCGGTGGTGGAGGTGGTGGAAGGATCCATTTTGATTGGTCTGACATTCCTACTGGCGATGAGTACCTTCCGATTGCAAGTGTTAAAGGAAGAATGCATGCAAGGGGAGGTATTGCAAGAGATTATGGTCATGCTGGGGAAAACGGATCTGTAACAGGAAAAGACTGCCCAAAAGGACTTTTTGGAACATTTTGTGAGGAATGTCCAATAGGCACTTACAAGAATGTTAGTGGGTCTGGTAGTGAACTTTGTCTTCAGTGCCCACCTAGTGAGCTCCCGCATCGTGCCATATATATAAAGGTTCGAGGTGGTGTTGCTGAGACTCCATGTCCTTACACATGCATATCAGACAGTGTTGCACGCATGAAATTTGTTGGTGCTGATGAGTTGCCGGGTCCTGCTCCCACTCAACATGGTTCTCAAATTGACCACTCCTTCCCTTTTCTGGAGTCACTAAATGAGGTACTTGAAACTAATAGAGCCGAAGAGTCCCAGAGTCATGTGCATAGAATGTATTTTATGGGTCCTAATACTTTCAGTGAACCTTGGCATCTTCCTCACTCACCTCCAAACCAAGTAACAGAGATTGTGTATGAAGATGCATTTAACAGATTTGTTGATGAGATAAATGCCTTGGCTGCATATCAATGGTGGGAGGGATCTGTCTATAGCATTCTTTCTGTTCTAGCCTATCCTCTTGCCTGGTCATGGCAGCAATGGCGCAGGAGAAAGAAGTTGCAGCGGCTTCGTGAGTTTGTTCGGTCAGAATATGATCATGCTTGCTTGAGGTCTTGCCGTTCACGTGCGCTTTATGAAGGACTGAAGAGATCTGATCTGCCTCCACGCCTTCATCAAAGATTTCCCATGAGTTTGATCTTCGGCGGTGATGGAAGTTACATGGCACCCTTCTCTCTTCACAGTGACAATGTTCTTACTAGCCTCATGAGTCAGTCTGTACCACCCACCACTTGGTATCGGCTGGTGGCTGGGTTGAATGCACATTTGCGCTTAGTTCGCCGCGGCCGCCTGCAGCCGACATTTCTTCCAGTTCTCAGCTGGCTTGAAACTCATGCAAATCCTTCTTTGATCAGGCATGGTGTAAGGGTTGATCTTGCCTGGTTTCAGGCTACAGGATTTGGGTATTGTCAGTATGGTCTTGTAGTGTATGCTGTTGTTGAAGAATCTGAGCCTACAGCAGGTGAAAATGGTTCAATTAGAACTGAACAAGCGCCAAGCGCATATATTATTCATAGAGGGAACCCACCAGGCCATTTGAGCAATGAAGTTACCATGATGCGTAAAAAGATATGTGGAGGAGTTTTAGACAGTTATAGTTTGCGTATGCTTCGGGAGAAGAAAGATATATTTTACCCTTTCTCACTTATACTTTATAATACTAAACCTGTTGGCCACCAGCCCATCGCTCCACTCCACCTTCGTCGCATCAGAAGGCGTGTCACCATAGACTTCATCAAGCGGCACCTCAATGTCGTTCACTCTGATTGTCGTCAGCAGCAGCAAAGAACAACCATCGCCATTGACATCACTCACCATTCAAAGCCGAGGCCAGCTGAAGTCGAGCCTCTTTATCTCCATCTTCTTCCATCTTCAACCGAGCGGAGAAGCCAAAGCGCGCAGCTTCATTCACTTCCTTTCAACGACAGAGAGCAAAAGAAAAGAAAGAGGGCCAAAAGTTTTGCTTGTCCTTCCTTTGGGCTACTTTCACCATTCCCTGCTGGAATCAATGCGCTATTCAGTCATGGCCCAAGACGATCTGCAGGTCTTGCGCGTGTATATGCTTTGTGGAACATTACATCGTTGATTAATGTCGTTGTAGCCTTTATATGTGGATTTGTCCATTACAAAACTGCAAGTAGAAAGCATCCAAACGTTCAGCCTTGGAACATGGATGAAAGTTGGTGGTGGCTGTTTCCTACTGGGCTCGTGCTGTGTAAATGCATCCAGGCACGACTTATAGATTGGCATGTCGCAAATCTAGAAATCCAAGACCGCTCATTGTACAGCAAGGATCCAAATGTGTTTTGGCAGTCATGATATATTGTTCATCGACAACATACCAACACAGGTAGATGCAAGCTTCTTTTTTTTTTGGCTGAAGGTTTGCAGAGAGTAGCGCGAGTAAATTGCCTTTGTTTACCGTTCATTTTGTGGGGCACATGAGTATTCCATTTTCTTCCTGCTGAAGAACGAGGCTTCCCTTACTCCAAGATACCTTTTTTTTTTTTTTTTCCCAGGTGATCTATTCATCTTATATTGTATTGAATGGATCTCAGTTCTGGATCATGTGCAGTCACACTTTTTTCTTTTTTTTTTTCCTTCTTTCTTAACTCCTCAATGTAAATATGACCTCTCATTCATTCTTTGCAATAGACGAACATTTCCCTGTCTCAGTCATGTATTTATGATGAAATGCTTTTAATGATGAGGTTGCTGATATAACCTGCTAACCAATGAAACTTAAATTGTGTTTATTTGT	935	MCWSDTFLFLVQLGHGSSLRGPLENATADDMTPSLYCERQDCPMELLHPPEDCNVNSSLSFTLQICRVEDISVEGTIKGTVVHFHRARTVVIHSSGTISASGLGCRGGVGKGNVLSNGLSGGGGHGGKGGDGCYKGEFIDGGGVYGDPFLPCELGSGSGNDSLSGSSAGGGIIVMGSLEHSLSSLSVYGSLIADGEGLDELVRKRDYGPLDSSNGGPGGGSGGTILLFLRTLALGDTSVLSSAGGHGSHNGGGGGGGGRIHFDWSDIPTGDEYLPIASVKGRMHARGGIARDYGHAGENGSVTGKDCPKGLFGTFCEECPIGTYKNVSGSGSELCLQCPPSELPHRAIYIKVRGGVAETPCPYTCISDSVARMKFVGADELPGPAPTQHGSQIDHSFPFLESLNEVLETNRAEESQSHVHRMYFMGPNTFSEPWHLPHSPPNQVTEIVYEDAFNRFVDEINALAAYQWWEGSVYSILSVLAYPLAWSWQQWRRRKKLQRLREFVRSEYDHACLRSCRSRALYEGLKRSDLPPRLHQRFPMSLIFGGDGSYMAPFSLHSDNVLTSLMSQSVPPTTWYRLVAGLNAHLRLVRRGRLQPTFLPVLSWLETHANPSLIRHGVRVDLAWFQATGFGYCQYGLVVYAVVEESEPTAGENGSIRTEQAPSAYIIHRGNPPGHLSNEVTMMRKKICGGVLDSYSLRMLREKKDIFYPFSLILYNTKPVGHQPIAPLHLRRIRRRVTIDFIKRHLNVVHSDCRQQQQRTTIAIDITHHSKPRPAEVEPLYLHLLPSSTERRSQSAQLHSLPFNDREQKKRKRAKSFACPSFGLLSPFPAGINALFSHGPRRSAGLARVYALWNITSLINVVVAFICGFVHYKTASRKHPNVQPWNMDESWWWLFPTGLVLCKCIQARLIDWHVANLEIQDRSLYSKDPNVFWQS	64.998	Partial		XP_006826763.1 PREDICTED: uncharacterized protein LOC18421912 [Amborella trichopoda]	PREDICTED: uncharacterized protein LOC18421912 [Amborella trichopoda]	1454	MAVSWVFNVLLFGALLILSSGTPITLSLSSAKPAFTALSSQYSIISLSPTLSPSSSPSNSPSPSPSPSPSPSPSPSNTCEIDLEGSGSLDTLCRLNTSLSLNGDLSIVGSGSLELLPGVSISCLISGCTISINISGDFTLFENSSVTAGTIIVSADSVALALGSGLNTTGLGGQPPPQTSGTPLGIDGAGGGHGGRGACCLNEGEGKLPDDVWGGDAYAWSSLSHPWSYGSKGGSRSSEEDCGGGGGGRVALEAVKLLDVNGSVATDGGDGGMKGGGGSGGSIMIKSDKMKGSGKISASGGNGWAGGGGGRVAIHVYSRHDDPEILVHGGMSRGCPENAGAAGTLYDCLPRTLFVSNNNMTTQTDTLLLDFPNQPLWTNVYVKNLAKVVVPLLWSRVQVQGQLSLLHGGSLSFGLTHYPFSEFELMAEELLMSDSVIKVYGALRMSVKMLLMWNSKMLIDGGGDSIVATSLLEASNLVVLRESSIIHSNSNLGVHGQGLLNLSGPGDRIEAQRLILSLFYNIHVGPGSVLRGPLKNATTDDVTPHLYCTSQDCPFELLHPPEDCNVNSSLSFTLQICRVEDISVEGLIEGSVVHFHRARTVVVHSTGIIDASGLGCKGGVGRGNVLSNGLSGGGGHGGQGGAGYYNHSYVEGGTVYGNPALPCELGSGSGNESLAGSTAGGGIIVMGSLEHSLSSLSVGGSLRADGESFQLPAGNQDFGLGFGFNGGPGGGSGGTILLFLRTLTLGEDAMISSVGGYGSHTGGGGGGGGRVHFDWSDIPTGDEYIPLASVKGGIRARGGTGKDGGLRGNNGTVTGKECPRGLFGIFCEECPAGTFKNVTGSNEALCRPCPPEQLPHRAIYINVRGGVSGPPCPYKCISERYHMPHCYTPLEELIYTFGGPWLFGLLLSGLLVLLALVLSVARMKFVGTDDLPGPAPTQHGSQIDHSFPFLESLNEVLETNRAEESQSHVHRMYFMGPNTFREPWHLPHSPPEQIMEIVYEDAFNRFVDEINVLDAYQWWEGSVYSILSVLAYPFAWSWQQWRRRKKLQRLREFVRSEYDHACLRSCRSRALYEGLKVAASPDLMLGYIDFFLGGDEKRPDLPPRLHQRFPMCLVFGGDGSYMTPFSLHSDNVLTSLMSQSVPPTIWYRLVAGLNAQLRLVRRGHLRVTLVPILSWLQTHANPALSMHGVGVVLAQFQPTAFGYCQLGLVVYAVDEESPLASVDGMGEALQYDHSRAFNADGDSQIGLLRSKENVLVRNRISGVVLDTYSLRMLEEKKDIFYPFSLIVHNTRPIGHQDLVGLVISMILLGDFSLVLLTLLQLYSISLWDFFLVLSILPLGILSPFPAGINALFSHGPRRSAGLARVYALWNITSLTNVVVAFICGFVHYKTQSSKKHPNFQPWNFSMDESGWWLFPTVLLVCKCVQARLIDWHVANLEIQDRSLYSNDPNKFWQS	69.53	791	0	872		XP_002457206.1	hypothetical protein SORBIDRAFT_03g003300 [Sorghum bicolor]	1429	MACHLCPLLNLRLLLLLGVVLGNAGLSRGGGAEASDRAEPDPYSILMWHDYSPPSPPLPPPDPASPTATCEGDLHGKGDFLTRCEVSEEVELGGDVRITGNGSLVLLSGASLTCEKYGCVISANLSGEVRLGRGVRVIAGRVTFVATNITVADTVVVNTTALAGDPPDRTSGVPTGTHGDGGGHGGRGASCFVKEGQTQEDSWGGDAYAWSDLEHPWSYGSKGGSTSVEKDYGGAGGGIVWLFAEELVMNGTVLADGGDSNEKGGGGSGGSIFIKAASMHGGGKISASGGDGLAGGGGGRVSINVFSRHDDTQIFVHGGRSSGCPDNAGAAGTLYEAVPKSLIVSNNNLSTQTDTLLLEFPNQPLWTNVFVRNRAKVAVPLLWSRVQVEGQLSLLSGAILTFGLTRYPYSEFELMAEELLMSDSTIKVFGALRMSVKMLLMWNSRMEIDGGGDSIVATSLLDASNLIVLKESSVIHSNANLGVRGQGLLNLSGDGDTIEAQILILSLFYSIQVGPGSVLRGPLVNRSSDDVAPKLNCEADSCPVEIIHPPEDCNLNSSLSFTLQVCRVEDIDVWGLVQGTVIHFNRARSVTVYTSGTISASGLGCRTGVGQGKMLSSGVCGGGGHGGKGGNGSYNGSLAEGGAIYGNADLPCELGSGSGNDSTELSTAGGGIIVMGSWEYSLPSLALYGSVESNGGSYANGSVGGPGGGSGGTILLFVHTLSLAESSVLSSVGGFGSSGSGGGGGGRIHFHWSNIPTGDEYVPVAAVKGSILASGGVSKGPGYSGGNGTVTGKACPKGLYGTFCKECPIGTYKNVTGSSKSLCFSCPSGELPHRAIYINVRGGATETPCPYRCMSDRYRMPHCYTALEELIYTFGGPWLFGLLLSGLLILLALVLSVARMKFVGTDELPGPAPTQQGSQIDHSFPFLESLNEVIETNRAEESHGHVHRMYFMGPNTFSEPWHLSHSPPEQITEIVYEDAFTRFVDEINTLAAYQWWEGSIYSILCILAYPLAWSWQQWRRRKKLQRLREFVRSEYDHSCLRSCRSRALYEGLKVTATPDLMLGYLDFFLGGDEKRPDLPPRLRQRFPMSLIFGGDGSYMAPFSLNSDSVLTSLMSQAVPSWIWHRLVAGLNAQLRLVRCGNLKVTFLPVIDWLETHANPSLAENGIRVDLAWFQATALGYCQFGLLVYAVEGEAALTEPDGSPRVKTEQHTPTQNMLADTQLSQSRIKDALMRKRITGGVLDSNSLRTLKDRRDLFYPFSLILHNSKPVGHQDLVGLVISILLLADFSLVLLTFLQLYSYSMVDVLLVLFILPLGILSPFPAGINALFSHGPRRSAGLARVYALWNITSLVNVVVAFICGFVHYKSSTKTHPSLQPWNLGTDESGWWLFPTGLMLLKCIQARLVDWHVANLEIQDRAVYSNDPNIFWQS	64.03	784	0	840		XP_010648308.1	PREDICTED: uncharacterized protein LOC100243932 isoform X2 [Vitis vinifera]	1439	MTLSPSLNHLLITILYTLSILIVNPSSILAGEDSFAVDDIFYQDYSPPAPPPPPPLPPSVSCSEDLHGIGSLDTTCQLVSNLQLTDDVYIEGKGNFYIGSGVRLDCLASGCSITVNISGNFSLGENASIVTGAFELSAYNSSLHNGSVVNTTALAGTAPPQTSGTPQGVDGAGGGHGGRGACCLVDKKKLPEDVWGGDAYSWSSLQKPVSFGSKGGTTTKEEDYGGHGGGRVKMEIAGFLVVDGSILADGGHGGSKGGGGSGGSIYIKAYKMTGSGRISACGGNGFGGGGGGRISVDVFSRHDDPKIFVHGGSSFGCPENSGAAGTFYDAVPRSLIVSNNNRSTDTDTLLLEFPYQPLWTNVYVRDHAKATVPLLWSRVQVQGQISLYCGGVLSFGLAHYALSEFELLAEELLMSDSIIKVYGALRMSVKMFLMWNSKLLIDGGGDANVATSLLEASNLVVLKESSVIHSNANLGVHGQGLLNLSGPGDWIEAQRLVLSLFYSIHVGPGSVLRGPLENATTDAVTPRLYCELQDCPTELLHPPEDCNVNSSLSFTLQICRVEDITVQGLIKGSVVHFHRARTIAVQSSGKISTSRMGCTGGVGRGKFLSSGLGSGGGHGGKGGDGCYKGSCVEGGISYGNADLPCELGSGSGSGNDTLDGSTAGGGVIVMGSLEHPLSSLSIEGSVKADGESSRESTRNNYYSMNNGSNVNPGGGSGGTILLFLRSLALGEAAVLSSIGGHGSLHGGGGGGGGRIHFHWSDIPTGDVYQPIASVKGSIHSRGGLARDQSGMGENGTVTGKACPRGLYGIFCEECPAGTYKNVTGSDRSLCRHCPYHELPRRAIYISVRGGIAETPCPYKCISDRYHMPHCYTALEELIYTFGGPWLFCLLLLGVLILLALVLSVARMKFVGVDESPGPAPTQHGSQIDHSFPFLESLNEVLETNRAEESQSHVHRMYFMGPNTFSEPWHLPHTPPEQIKEIVYEGAFNGFVDEINAIAAYQWWEGSMHSILSILAYPLAWSWQQWRRRKKLQQLREFVRSGYDHACLRSCRSRALYEGLKVAATSDLMLAHVDFFLGGDEKRTDLPFRLQQRFPMSLPFGGDGSYMAPFSLNSDNILTSLMSQAIPPTTWYRLVAGLNAQLRLVRRGRLRVTFRPVLRWLETHASPALRVHGVQVDLAWFQSTACGYCQYGLLVYAVEDETESTPVDGVDGAIQNEHQSRDFGAAMLLSGARRSTESLMKRKKPYGYILDTNSLHMLEEKKDIFYPLSFIIHNTKPVGQHDLVGLVISMLLLADISLVLLTLLQLYSISLADVFLVLFVLPLGILLPFPAGINALFSHGPRRSAGLARVYALWNITSLINVMVAFICGYVHYNTQSPSKKLPNFQPWNINMDDSEWWIIPTGLVVCKFIQSRLINWHIANLEIQDRSLYSNDFELFWQS	66.84	787	0	860		XP_004245131.1	PREDICTED: uncharacterized protein LOC101243915 [Solanum lycopersicum]	1439	MALSLSFFATLHLTLLFLLFFVNPLAINGYSDEDIDSEFILFHQDYTPPAPPPPPPHPPSVSCEDDLGGVGSLDTTCKIVSSVNITKSVYIEGKGSFYVLPNVTFKCTFLGCEIGINVTGNFTLGENSVILAGTFQLVADNATFCNSSAVNTTGLAGSAPAQTSGTPQGVEGAGGGYGGRGAGCLTDKKKMPEDVWGGDAYGWSTLQTPWSYGSKGGTTSKTMDYGGGGGGRLMLLVDKFLEVNGSLLADGGDGGVKGGGGSGGSIQIRAYKMTGIGRISACGGDGFAGGGGGRVSVDIFSRHDEPEIFVYGGSSRGCAENAGAAGTFYDNVPRSLTVNNHNRSTSTDTLLLDLPQPLLTNVYIRNHAKAAVPLLWSRVQVQGQISLLCQGTLSFGLARYAMSEFELLAEELLMSDSVIKVFGALRMSVKMFLMWNSQMIIDGGGDQNVETSMVEASNLIVLKESSQIRSNANLGVHGQGLLNLSGPGDAIEAQRLVLSLFYSVNIGPGSVLRGPSRNATADAVKPKLNCDSPGCPFELLHPPEDCNVNSSLSFTLQICRVEDILVEGLIEGSVVHFHRARTIDVQPYGIISTSGMGCTGGVGQGKVLSNGLGSGAGHGGGGGYGYYNGSCIGGGITYGDPNLPCELGSGSGNSSLAGSTSGGGVLVIGSLEHPLMSLSVKGKVVSDGDSFEESFGKKGYLTRGQYIGPGGGSGGSILLFLKSLAVGESGIVSSIGGTSSSSGGGGGGGGRIHFHWSEIPTGDVYQPIATVNGSIYTRGGSGGEQGGIGGSGTLSGKPCPRGLYGIFCAECPLGTFKNVTGSDRNLCISCPNDELPHRAVYISVRGGVTERPCPYRCVSERYHMPHCYTALEELIYTFGGPWLFVFLLLGFLILLALVLSVARMKYVGVDESPGPAPTQQGSQIDHSFPFLESLNEVLETNRVEESQSHVYRLYFLGPNTFSEPWHLSHTPPQQIKEVVYEGAFNTFVDEINTIAAYQWWEGAVHSILCILVYPLAWSWQQWRRRMKLQRLREFVRSEYDHACLRSCRSRALYEGLKVAATPDLMLAYVDFFLGGDEKRSDLPPSLHQRFPMSLLFGGDGSYMAPLSLNNDNVITSLMSQSIPPTTWYRLVAGLNAQLRLVRRGCLSTMFRPVLRWLETFANPALRIYGIRVDLASFQATTDSYTQFGLLVCVIEEAGLLPFEDLDEGSRSEQLSCDSSIDGQNPAGYLRDESILRGVDKGTVKRNFYGGILDIDSLKMLKEKRDLFYVLSFLIHNTKPVGHQDLVGLVISILLLGDFSLVLLTLLQLYSISLADVFLVLFVLPLGMLLPFPAGINALFSQGQRRSAGLARVYALWNITSLINVIVAFVCGYVHYITQSSRKLPYFQPWNMDESEWWIFPFALVLCKCIQLQLLNWHVANLEIQDRSLYSNDFELFWQS	60.61	792	0	774		AT4G32920.3	---	glycine-rich protein	1432	MISISIPMVRFCLCFAFVILVSANPKLINSWDETAIRFEPLSPSPAPEPSPDDDDSSVSCVDDLGGVGSLDSTCKLVADLNLTRDLNITGKGNLHVLPGVRLVCQFPGCSISVNISGNFSLAENSSVIAGTFRLAAENAEFGLSSAVDTTGLAGEPPPDTSGTPEGVEGAGGGYGGRGACCLSDTTTKIPEDVFGGDVYGWSSLEKPEIYGSRGGSTSNEVDYGGGGGGTVAIEILGYISLNGSVLADGASGGVKGGGGSGGSIFVMAHKMAGNGRLSASGGDGYAGGGGGRVSVDIYSRHSDPKIFFNGGRSFGCPENAGAAGTLYDVISESLTIDNHNKTTYTDTLLLEFPNHRLFTNLYIRNMAKVAVPLRWSRVQVQGLISLSNGGELNFGLPRYASSEFELFAEELLMSNSAIKVYGALRMTVKVFLMLKSRMFIDGGGVTILGTSMLEISNLLVLKESSVIQSNGNLGVHGQGLLNLTGTGDTIEAQRLILSLFYSIQVGAGAVLRGPLQNASTGGLTPKLYCQRQDCPVELLHPPEDCNVNSSLPFTLQICRVEDITVEGLIKGSVIQFHLARTVLVRSSGTISADGMGCKGGVGTGRFLRSGIGSGGGHGGKGGSGCYNHTCIEGGESYGNADLPCELGSGSGNEESTDSVAGGGIIVLGSLEHPLSSLSLEGSITTDGESPRKTLKGLSNSSLGPGGGSGGTVLLFLRTLEIGRSAILSSIGGNGSLKGGGGGSGGRIHFHWSDIPTGDVYHPVAIVKGRVYVRGGMGIIEDNIGGNGTLTGKACPEGLYGLFCEECPSGTYKNVTGSDKALCHLCPANDIPHRAVYVTVRGGVAETPCPYKCISDRYHMPHCYTTLEELIYTFGGPWLFGVLLVVVLLLLALVFSVARMKFVSGDELHGSAPTQHGSQIDHSFPFLESLNEVMETSRVEESQGHMHRIYFLGPNTFSEPWHLSHTPPEEIKEIVYEAAFNGFVDEVNVIAAYQWWEGAIYIMLSVLVYPLAWSWQQSRRRLKFQKLRDFVRSEYDHSCLRSCRSRALYEGLKVAATPDLMLAHLDFFLGGDEKRSDLPPQVHQRLPMPLIFGGDGSYMAYYSLQSDDILTSLLSQLVPPTTWYRFVAGLNAQLRLVQQGKLRSTFRSVMRWIETHGNPALKRHGVRVDLARFQALSSSSCQYGILVHTIADEVASTRSDDETEQQHPWGTQIENHSGDFRENFQPLRSEINHVRHQECGEIIDIGSLQFLKEEKDVLSLISFLIHNTKPVGHQDLVGLVISVLLLGDLTLTLLTLLQLYSISLLEVFLAMFILPLSIIFPFPAGVSALFSHGPRRSASRTRVYALWNVTSLVNVVVAFVCGYVHYHGSSSGKKIPYLQPWNISMDENEWWIFPVALFLCKVLQSQLVNWHVANLEIQDYSLYSDDSELFWQS	58.78	786	0	788		1	3e-05	23.4	PF07699.8	GCC2_GCC3		---	---	---	---		2	GO:0005773, GO:0009507	1	GO:0003674	2	GO:0006486, GO:0008150
	20938	Peam|HassGeneModel_20938 augustus_masked-Ctg0764-processed-gene-1.9-mRNA-1	849	ATGGGTACTGCTTCTTTTTCCGTCCTAGGCCCATCAAAACCAACCCCAACCCCAGAAGAAGATGATTCCCAAAACCCATCTACAGCCCTTCTCCTATCTGACACAAACGACCTCAATTCCCGTCCTAAACCCTTCACCAAAGACTTTCTCTTGATCTTCCTTCTCCTTACCAGCTGCATCTTCCTCGCCACCTCCATCGCCTTCGCCTTCCTCTTCTTCTCCTCCTCCTCCAAGTCCCCCACCTCCCCAATTGCCCTCCAACTCACCGCCCGCCCCCTCACAAAACTCCATAAACCTGTCGTCCTACTCATCTCCACAGATGGGTTCCGATTCGGATACCAATTCAAGACCCCAACGCCCAACATCGGCCGCCTCATCGCCAATGGGACCGAGGCGGAGACCGGCCTCATCCCCGTCTTCCCCACCCTCACATTCCCCAACCACTACGCCATCGCCACGGGCCTCTACCCCTCTCACCACGGCATAATTAACAACTATTTCATCGATCCGACGACCGGGGAGTTCTTCTCCATGAAAAGCCATGAACCCAAGTGGTGGCTTGGCGAGCCCATCTGGGAGACCGTCGTCAATCATGGGTTGAAAGCTGCTACCTACTTCTGGCCAGGATCTGAGGTAGTTAAAGGTAATTGGAACTGCCCTTTGAATTTCTGTAGGCATTACAATGGATCAGTCCCTTTTGAGGAACGGGTTGATACAGTTTTGCAGTATTTTGATCTGCCCAGTAGTGAAATGCCAGTGTTCATGACATTGTACTTTGAGGACCCGGATCATCAGGGGCACCAGGTCGGTCCGGACGATCCGCAGATCACAGAGGCAGTTGCTGGATAG	282	MGTASFSVLGPSKPTPTPEEDDSQNPSTALLLSDTNDLNSRPKPFTKDFLLIFLLLTSCIFLATSIAFAFLFFSSSSKSPTSPIALQLTARPLTKLHKPVVLLISTDGFRFGYQFKTPTPNIGRLIANGTEAETGLIPVFPTLTFPNHYAIATGLYPSHHGIINNYFIDPTTGEFFSMKSHEPKWWLGEPIWETVVNHGLKAATYFWPGSEVVKGNWNCPLNFCRHYNGSVPFEERVDTVLQYFDLPSSEMPVFMTLYFEDPDHQGHQVGPDDPQITEAVAG	58.258	Partial		XP_006826737.1 PREDICTED: venom phosphodiesterase 2 [Amborella trichopoda]	PREDICTED: venom phosphodiesterase 2 [Amborella trichopoda]	480	MAEPMGSASLAIAKLEADPDPNDQSTALLQPSFATRVFTSRQRACSALVFIVMLIITCVSTASAIAFAFLLFRGPNSGSLRLERARPIQNPTVILVSSDGFRFGYQFKTQTPNIDRLTANGTEAEAGMIPVFPTLTFPNHYSIVTGLYPCSHGIISNGFPYGNDTFTMKSHEPKWWLGEPLWETVTKNGLKAATYFWPGSEVKKGNWDCPPSLCKKYDGSIPFEERVDTVLSYFDLPVSDRPVFMTLYFEDPDHQGHKVGPDDPEITEAISMIDKMMGRLIQGLERKGVFEDVTILMVGDHGMVGTCDKKLIFLEDLAPWIEIPHDWVQSYSPLLSIRPPHGISPSEVVAKMREGLSSGKVKNGMYLKVYLKEDLPERLHYSYSDRIPPIVGLIEEAYKVEQKTSKRQECGGAHGYDNEFFSMRTIFIGHGPQFAKSRKVPSFMNVELYNTVTSILKIQGAPNNGTPSFPSTILLPGTWS	59.86	284	5e-104	310		XP_002457182.1	hypothetical protein SORBIDRAFT_03g002880 [Sorghum bicolor]	470	MASPPRSVEVRTPGDSPRPTAALLSSSVAAPQHSSAPRLLLLLTVVLVAAAAFVLLRPTPALTVVTAVSAAARPLSKLPKPVVLLISSDGFRFGYQYKAPLPHIRRLFANGTSAAEGLIPVFPTLTFPNHYSIVTGLYPSSHGIINNYFPDPISGDYFNMRNHDPKFWLGEPLWETAANQGLLAATFFWPGSEVKKGSWNCPEKYCQLYNGSVPFEERVDTILGYFDLPSDQMPQFLTLYFEDPDHQGHQVGPDDPAITDAVVHIDEMLGRLIAGLEARGVFEDVNIILLGDHGMVGTCDTKLVFLEELAPWIELKSDWVLSVTPLLAIRPPDGVSPAEVVAKMNEGLGSGKVENGKYLKMYLKEELPTRLHYSESYRIPPIIGLVEEGYKIEMKHSKKNECGGAHGYDNAFFSMRTIFAAHGPRFQGGRTVPSFENVEIYNVITSILNLKPAPNNGSASFPGTILLPSK	74.36	195	2e-108	322		XP_002282308.1	PREDICTED: ectonucleotide pyrophosphatase/phosphodiesterase family member 3 [Vitis vinifera]	489	MGSDSLSILNATKATPIPVQEEDPPNQSTALLSFNTDSSSGPPQKPTTTIVFISLLLITCIALAAAGAFAFLFFSSPSSQTPSTAHIESTARPLSKLRHPVVILISSDGFRFGYQFKTATPNIGRLIANGTEAEHGLIPVFPTLTFPNHYSIVTGLYPAYHGIINNRFADPHTGEIFTMASHEPKWWLGEPLWETVVNHGLKAATYFWPGSEVKKGSWNCPLKFCRNYNGSVPFEERVDTVLGYFDLPSSEIPVFMTLYFEDPDHQGHQVGPDDPEITDAVARIDRMIGRLIQGLEKRGVFDDVTIIMVGDHGMVGTCDKKLIFLDDLAPWIEIPGDWVQSHTPLLAIRPPPGVSPSDVVAKMNEGLKSGKVDNGKNLRVFLKEELPSRLHYVASDRIPPIIGLVEEGFKVEQKRSKRQECGGAHGYDNAFFSMRTIFIGHGPEFARGQKIPSFENVQIYNLVTSILKIQGAPNNGTQSFPQSILLSSP	73.05	282	1e-135	392		XP_004243766.1	PREDICTED: ectonucleotide pyrophosphatase/phosphodiesterase family member 3-like [Solanum lycopersicum]	486	MMNSNSVSFKPMAVLTKEDEDPPISSTSLLSFDTDDCSPSSPTKTPFNSVILTALILVTCVSLSTAVTFAFLFFSHSSISSISHVTRSRPLQKLKHPVVLLISSDGFRFGYQYKTDTPNIRRLITNGTEAELGLIPVFPTLTFPNHYAIVTGLYPAYHGIINNNFLDPISGEHFTMGSHDPKWWLGEPLWETVVNHGLKAATYFWPGSEVNKGGWTCPESLCKRYNGSVPFEERVDTVLKYFDLPNDEIPSFMTLYFEDPDHQGHKVGPDDPQITEAIARVDSMIGKLIKGLEARGVFEDVNIIMVGDHGMVGTCDRKLIFLEDLAPWIDIPKDWIQSYSPLLSIRPPPSYSAKDVVTKMNEGLKSEKVKNGQYLKVYLKEELPDRLHYSASDRIPTIIGLIDEAFKVEQKSSKRFECGGAHGYDNAFFSMRTIFIGHGPKFASGRKVPSFENVQIYNVVTKILNIQGAPNNGTTTFPDTILLPSH	69.4	268	1e-117	346		AT4G29680.1	---	Alkaline-phosphatase-like family protein	496	MISGDTLSAKKPKSVPQEEDQDPPSQSIALLDNHTDSSGSDSSTRSISSCFIFTSLLLVTCIALSAASAFAFLFFSSQKPVLSLNQISKSPAFDRSVARPLKKLDKPVVLLISSDGFRFGYQFKTKLPSIHRLIANGTEAETGLIPVFPTLTFPNHYSIVTGLYPAYHGIINNHFVDPETGNVFTMASHEPEWWLGEPLWETVVNQGLKAATYFWPGSEVHKGSWNCPQGLCQNYNGSVPFDDRVDTILSYFDLPSNEIPSFMTLYFEDPDHQGHQVGPDDPQITEAVVNIDRLIGRLIDGLEKRGIFEDVTMIMVGDHGMVGTCDKKLVVLDDLAPWIKIPSSWVQYYTPLLAIQPPSGHDAADIVAKINEGLSSGKVENGKYLKVYLKEDLPSRLHYVDSDRIPPIIGLVDEGFKVEQKKSKAKECGGAHGYDNAFFSMRTIFIGHGPMFSKGRKVPSFENVQIYNVISSILGLKAAPNNGSDEFSSSILLPRV	64.46	287	4e-118	347		1	1.4e-53	182.5	PF01663.17	Phosphodiest		---	---	---	---		2	GO:0005634, GO:0005773	2	GO:0003824, GO:0016787	4	GO:0000394, GO:0008152, GO:0009086, GO:0009117
	20939	Peam|HassGeneModel_20939 maker-Ctg0764-augustus-gene-1.18-mRNA-1	2256	CGCCTAACAGCCTTTCCTTCCCCACTGATCTTCATTCCTCTCCTATATGCTACAATTTCTACTAGTTCTAGTCTTCTAACATTTATACTCAGAATTTGCCGATGCCAGGGACCATCCAAGTTTCAGTTCTAGACTTGGTGGAGCTTCCATCCTCATCATCCTCCTCTCCTGTTTCTGTGAAGGGTAAGAAGGATGTTCCTTTACATTTGCAATGGGGAAGAGGGAATACCAAACTTGGGACAAGGGAGAATTCTTGTTATGTCAAAACCATGTCTGTTGTTGAGAAGGGAGTTTGGGACGATCTGTTTCCACTCAAAGGTGGTGGTCAGGTACACATGAAGCTGCAGTTTATCCTCAGCGAAGAGGAGCGTAAGCAGATTCAGTACATGAGGGAATCTGTGGTGAAGAAAAAAGAGGAGCTGATCAAGAAGAGTCCCATGCATTCAGAAATTGCCACTGATCCAGTTGTTAGTGATAGAAGGGAGGCTTTATCAACCACTCCTTTTTTCCAAGTTCAAAACAACACTGAGCGCTCTGTTCATAATCTGCTTCAAGAAAAATACAACAGTTCCAAAGAAACATTCAAGCCTCAATCACCTCCTGTTGCTATAGAGAGCTACATTAGCTCAAAGGAAGGTTTAGATCCTCAGTTACAATGTTCAGCTGAAGATAATGATGATACTCGCTATTTGGCTTCTTTATTAGGAGAAAACAAAACTCACATTTCTCAAACAGAGACTTCAGCTGAGAAAATCAAAAGCAATGTTAAGAAACTGATTGGTACCTTTGAAAGTAATCTATGTCAGGGACCAAGACCATGTGCTATCCGCTTGACTAAATCCCACTCAAACATGATTGAGATGGAAAAGCCTTTGAAGGGGACTCAGATTGACAAAAATAGCGATGAAAAAGGCAGATTTATACAGCAGGACAAGGATACAAAAGCAGCTTCTTTTTCTGTGGGGAGTCTCCAAGTTGTGAACTTGCAACAAAGTGCAAAGCATATAAGATCACTTTATACAAAAAAGCCAGTAGGTAACGTCCCTGGAAAACAAGATTTATTAGTTGTTGATGTAAAGAAAGGTTCTAGTATTGCACCAAGGATCAAAGAGAATCAGTCATTTGAAGAGAAAATTGTGTACGAGTCATGCGGAGAAGGAAGGCATGGGACAATTAGAGAATACCCGTCAGACATTTTAGATACAGAACACCATTCAGTCAAAGCAACAAACCCAAGAAGAGAGAAAACAGTTGAGGTCGATGAAGATCCTAGAAGTATCAGGGATGATAACTTTCAGGTATCCCAAGAGGAGCTCTTTGAAGCAGGATGTATAAAAGAAACTAGAAAAGTAAAGGAAGCCTTCTGGGAAAAGCTTGGTGAAGCAGCTGCAGTAGAGAAAGCAAGGCTTACAGGCCCTGCAAACACAGACCTACAGTTGGGTTTGTCCACAACCCAACAGGAGTCTGATTGCAATGTATATTTAGAGAAATGTGGATGCAAAACTTATAGAAAAGATTATGAGAAGCCAGCAATTTATGGAGCGTCAAAAGGAAAGCAGAAAGTACTGATTTACAATAAAGCTGAACATTGTCTCCTTGAGAACCTAGGTAGCTTGATTTTCCAAGATGAAACAAGACATTTATGTATCACGACTGCAGGTAAAAAATTAAGAAACATGATTGGAGGCTTTAGTATCTATGACAAAACACATCCAAGTGAGACGAATGCAGAAAGAACAGTAGAGAGCAAGATTTGCAGCTACACTCATGAAATTGATGAACATGATAGGGCTTCTAGTGATTTTGGAAACCCAATTGCTGAAAGATCAAGTGGTGTTGCAAAAAATGGTGGATCATTGATTGAACAGGTAAGCAGGCTATGTGGTTGAAACTATTACTAGAAGAGACATGGTGCAGGAGGGCTCAATTCTCTGATTGCTCATTATGAACCATGTGGGGCTGGAAAGATGGGCCCAGGCTCAACCCATTTGCAAAAATATATGCCATTGTGTGTGAAATACATCAGGCTTCTCCAGGCCTTCAAGCATGAATGGGCCCAGCCTAATTAACTATCTAGGCAGGAAATTAGGCCCAGATGCAGACCACAGATCTAAAAACAGTCCATATCCAGCCAGGCAGGCTAGTCTTGGGCTGGGCCAGTCCATGATCACAACCCTATTTATATTCCTCGTTATTTGTTTTCTTTGTATGTTTGTATATTGATAGACTTACATTAGGGTTTTTTTTTTTTTTTTT	595	MPGTIQVSVLDLVELPSSSSSSPVSVKGKKDVPLHLQWGRGNTKLGTRENSCYVKTMSVVEKGVWDDLFPLKGGGQVHMKLQFILSEEERKQIQYMRESVVKKKEELIKKSPMHSEIATDPVVSDRREALSTTPFFQVQNNTERSVHNLLQEKYNSSKETFKPQSPPVAIESYISSKEGLDPQLQCSAEDNDDTRYLASLLGENKTHISQTETSAEKIKSNVKKLIGTFESNLCQGPRPCAIRLTKSHSNMIEMEKPLKGTQIDKNSDEKGRFIQQDKDTKAASFSVGSLQVVNLQQSAKHIRSLYTKKPVGNVPGKQDLLVVDVKKGSSIAPRIKENQSFEEKIVYESCGEGRHGTIREYPSDILDTEHHSVKATNPRREKTVEVDEDPRSIRDDNFQVSQEELFEAGCIKETRKVKEAFWEKLGEAAAVEKARLTGPANTDLQLGLSTTQQESDCNVYLEKCGCKTYRKDYEKPAIYGASKGKQKVLIYNKAEHCLLENLGSLIFQDETRHLCITTAGKKLRNMIGGFSIYDKTHPSETNAERTVESKICSYTHEIDEHDRASSDFGNPIAERSSGVAKNGGSLIEQVSRLCG	138.34	Complete		XP_011627277.1 PREDICTED: uncharacterized protein LOC105420000 [Amborella trichopoda]	PREDICTED: uncharacterized protein LOC105420000 [Amborella trichopoda]	250	MPGTVQVSVLELADLPPSLLGSEGNHICIRVAIGKQQCETMLHTFMEVWKLGEAWVSVFPVLNLRDSLVIKFIDREKEITQTEIGTLSIVERGNWEDLFELMGGGRIHLKLQFILSDEEIQRVKAMREAALRKREDEISKMGVTIEFRRSTNTCNLADGNGGFPPSTPVYDPTDTDAFKKVDLAEKGHISTVPPSTPVYDPTDTDAFKKVDLAEKGYTSTVKEKIKAFEGGRDSQVSQRTLLVVNCSFTC	52.63	57	1e-14	73.2		XP_002441625.1	hypothetical protein SORBIDRAFT_09g030625, partial [Sorghum bicolor]	382	MVIMMYNADKELISKSELKTKVIVESGTMDAVFTLDSGGKIILQVQFLLNDDDRKRIQEMRNSAMKRKQQELLGDANELNFPALSKRLIEKISNIQSKGAERSKLRKSLSLDDLQERAVLSGINVDPRMKKKGSSIPESKSSSSVKKMISTFEGTTPQKGSNYRSGKTVSSQHLKTSEPVQTGMPKTTESRSCSSETGVSPTPTDSGSTQAAVIPFDDHKASNYMSGETVQTGMPKTTESRRSRRSSSRDGASKQNLRENELTRTKRRPRAKHQLSIGPSYSAEQMHPHICVTSASKQLKDLLELENLNSLAHIQHTGKNQHVQEDIQEWCLIVKQNKSDESIASAQTRSGGFPMINGWLINQGVRAAIVVIACGAMFFNNR	41.51	53	9e-08	54.3		XP_002279676.2	PREDICTED: uncharacterized protein LOC100250764 isoform X2 [Vitis vinifera]	597	MPGTIQVSVLDFTGLPSSSPSSISIKVSMGKREYQTWDKGDFSFPLTTLRQNLTVTLQDAEGNEISHAEIDTMLVVQKGLLDDTFPLKGGGHVHMKLQFILSEEERNRIRIMRESALKKKHSGLSGTASLSSLSINKKVSESIREIASQAGLEQNPVNLNGEPQSGADKIEGTQLDDSSTILNDTDRSGESLLTAEVSQEAGAHHLTELKHTDLDEKFEAQSPFSDFPVKPIFSDGTSSMSGCLESVTTDSNSASPRLEENHADNTEKQSSLRKTPSNVRKMISAFENSLTQEMGHRVAPPVTKSQSTKSWREVLLRGPQKLKETETWNPKVTQSTSEEAKDFVLKGEFQQTAAYIRKRGEQIDSDRAMDKSKAPLYAGQSKELSAKHIQSKNETPSDKNRQVHKKEERKSFENLIKKFPIETATASGGIFNRQGRLQPSNLVTDERDSGGTSVIEKDGVGVQSRFSSEIISQGGTENTPKPVLYCKDENFSFESCGSCIFLDDTRRLCITTSDKQVMNVMGGSPTEVDIHQRKLKVHGSSDIEGKQAQKTSHRVKKRLESSADVEPSRGPVARAIKVAIMAGFGTFVFLTRQRSSR	31.74	293	2e-23	104		XP_010324069.1	PREDICTED: uncharacterized protein LOC101245860 isoform X2 [Solanum lycopersicum]	659	MPGTIQVSVFDFKNISSSSICLWVSMGKRAYQTWDKGDFSFPLTTFRDNLVVRLEDVEGNELSRKEVETLSIVEKGCWDDVFQFEEGHYVHMKLQFILSEDERNLIRNVRESALKKKQDKVPATNVKYKGTAVPMRDTFALSLPITREFSDRSEVNSSLPVKEGVEIRCSEPDRPSAENLQTQLIHNDSAAVKPVYDQDVQSILMMDVTGKKQFMSQQKILSDPSNKPDDRSGRPMLKTDVAVKKESISQKRNVDSEDQDTRSMLKMDIAAKKESVSRKNVVASSNEPEDQGVLEKTPSSVRKMISAFETGLTQKKGRRSLTRTRASKSQPNLVGIGGSLKDLDSDKISRPNKISALRLERPLNTVDLPEPQINIGKRVQNSSPAQDFVGTEQPVFHEQFKQSSVHIVQFNEAGSSQQETFVSAKKDSNTVAASPVDLIRLSNLETAISSQTTSVAHPDMLKASNLAADQDFFNGPAVAEKRNREIRSETSPEVHFEKASNVKPKLIACRKDELFDSENSGAWIFPDNKRRLCMTSAGKNIVHLSEDCHIGVDDHQRNKRPSMQETTGKRSFFRRSESTTMKGREKPQKPRTQSESFGENGSSGPVRQVMNIALVVGFGILVLLTRQRETRKSKVVYFNSPDFMDQLASSEEQWSVLKR	28.27	283	1e-14	77.8		AT5G56850.1	---	unknown protein; EXPRESSED IN: 21 plant structures; EXPRESSED DURING: 13 growth stages; Has 35333 Blast hits to 34131 proteins in 2444 species: Archae - 798; Bacteria - 22429; Metazoa - 974; Fungi - 991; Plants - 531; Viruses - 0; Other Eukaryotes - 9610 (source: NCBI BLink).	551	MPGTIQVSVLGLIDVQTSSPGSSNTSIKVAMGKLEYQTSDSGDYIFPVTRLRENLIVTLLDVNGNQILQKEIETRMIIESGFLEEKLSFNGYGNVQLKMQFVLSEEDRNRIRFLRQSALRKKHEELVNGSSFTKSKSIASDLSSLSSMQSRDIVAVASSKTNLGLSQETKLKTNADRDPVSSNLIMWKPEVKDSVEKTNIQLSSSDVSSSKKVPEVKKLESVSLVKQEDKGLNKPSKKLIEAESVLLVKQEDKGLSKPRKKFTEAKTPESVSLVKQEETGLSKPERKPKRKSMRRSMSDSNLNNVRKMISNFEVKVTQDTKIRTAKIQTDSCKDAEEKTKAQPPAESTVNLEKSEERKIISFNNMEKSVCSDNTDRCDDLVIVSRDERTMDIEDKSLEHSTRRSDLLSTQRRSLVVEVRDDEKKQNKSVWLKDSQLENARGSRLWIFPDEAKDLCCETDLGTRHLDLDLAEANLLQKRIDESTRENIGERGSRCINIAKINSNNKWTNIERSKKQKSENSAESESSGRPVGQVMRALIVVGFAGLVFLTRQ	37.14	70	4e-07	52.8		---	---	---	---	---		---	---	---	---		2	GO:0005739, GO:0009506	---	NA	---	NA
	20940	Peam|HassGeneModel_20940 maker-Ctg0764-augustus-gene-1.19-mRNA-1	1893	ATGGGATATGGGGTGAAGTCTGGAACTCTGGAGGTAAACCGGCGAGATGACAGTAGTGCGGCGTGGCCTGTTGCTAATCCTGTTTTTACATGTGCTTCAGTCACTGATGCGGGTTCCCCCAGCAACTTTGTTGCTGATCCTTTCCTTTATGTTCAGGGATATACTCTCTACTTGTTTTTTGAGACAAAAAATTCTATTACAATGCAAGGAGATATTGGTGTTGCAAGGAGTGTTGATCAAGGTGCAACATGGGAATATCTGGGCATTGCTTTGGATGAGGAATGGCATCTGTCATATCCCTATGTTTTTAGCTACCTTGGGAAATTATACATGATGCCCGAGGGTAATCAAAGGGGGGATCTTCGACTTTATCGAGCGACTAAATTTCCTCTCCAGTGGACCTTGGAGAAGGTGCTTATAAGAAGGCCACTTGTGGATGCTTCTATGATTCAGTATGAGGGTTATCATTGGCTTTTTGCTTCTGATTTTACCCGATTTGGCACTGAGAAGAATGCAGAGCTTGAAATTTGGTACAGTAGCTCGCCACTAGGCCCATGGAAACAGCATAAGAGAAACCCTATACACAAAAGTAACAGAAGCGTAGGATCTCGGAATGCTGGCAGGCCCTTTATTTATGAAGGGCACCTGTATCGCATGGGCCAAGACTGCGGCCAAACATATGGCAGAAGAGTTCGTATTTTTAAAGTGGAAAAGCTAACCATCAAAGATTATGGAGAGGTTGAAGTTCCTTTGGGAATTTATGAGTCAAAAAAAGGACGTAATGCCTGGAATGGTGCGAGGTACCATCATTTAGATGCTCAGCAACTCCCATCTGGTGACTGGATAGCCGTAATGGATGGAGATCGTGTTCCTTCTGGTGATTCTCAATGGAGATTCATGCTTGGATGCGCAGCAGTCCTATGTTTATTTGCCCTGGTTATGTCCACGGGCTTCTTACTGGGTGTCATTAACTGTGTTATTCCTCCTAGCTGGTGTATGACTTCTAGTAGGAGAAATGATACCTTGTGGTTTTGGGCTCGACCCCAATTCAATTTGAAAGTGCGCAGTATTGGTCTGTGTTGCTGTGCATTTCCTGTTTGGTGGCCATGGTGTAGAAGAAGCATATGTTTACAAGGGGCACTATTCTCAGTTCACAATTCTCACAATGACATACGAAGCTCGGCTTTGGAACCTGAACTCTATATTAAGCATTACTCCCGGTGTCCTTCCGTGAGAGAGATTGTCGTGGTCTGGAACAAGGGAAATCCACCCGACCCTGATGACTTTGATTCCGCTGTGCCTGTTCGCGTCCGCGTTGAGGAACGTAACTCTCTCAACAATCGCTTCAAGGTTGATCCTCTTATAGTTACCAGAGCTGTTCTCGAGCTTGACGATGATATCCTGATGACATGTAATGATGTTGAGAGGGCATTCTGGGTTTGGCGGGAGCATCCGGAGAGGATTGTGGGCTTTTATCCACGCCTTCTTGAAGGGAACCCATCGAAGTACAGGGATGAGAGATATGCTAGAAAGAGGAAGAGTTACAATGCCATCTTGACTGGTGCAGCCTTTATTGATAGTGAATTCGCTTTCAAGAGGTACTGGAGTGAAGAAGCAAGAGAAGGAAGAGCTTTGGTCAACGATTTTTTCAACTGCGAAGACATGCTGATGAACTTCCTGTACTCGAATTCGAGTTCGTCGAGGACAGTTCAGTATGTTCATCCTGCATGGGCTATTGACACTTCAAAGCTGTCTGGGGCTGCTATCAGTAGAAACACCCAAAAGCACTATGAGATCAGGACCAACTGCTTGTCAAAGTTCAAGGCAATGTATGGCCCTCTCCCTGCACAGAAATGGGAGTTTCATGGCCGGGAAGATGGTTGGGACATCTAG	630	MGYGVKSGTLEVNRRDDSSAAWPVANPVFTCASVTDAGSPSNFVADPFLYVQGYTLYLFFETKNSITMQGDIGVARSVDQGATWEYLGIALDEEWHLSYPYVFSYLGKLYMMPEGNQRGDLRLYRATKFPLQWTLEKVLIRRPLVDASMIQYEGYHWLFASDFTRFGTEKNAELEIWYSSSPLGPWKQHKRNPIHKSNRSVGSRNAGRPFIYEGHLYRMGQDCGQTYGRRVRIFKVEKLTIKDYGEVEVPLGIYESKKGRNAWNGARYHHLDAQQLPSGDWIAVMDGDRVPSGDSQWRFMLGCAAVLCLFALVMSTGFLLGVINCVIPPSWCMTSSRRNDTLWFWARPQFNLKVRSIGLCCCAFPVWWPWCRRSICLQGALFSVHNSHNDIRSSALEPELYIKHYSRCPSVREIVVVWNKGNPPDPDDFDSAVPVRVRVEERNSLNNRFKVDPLIVTRAVLELDDDILMTCNDVERAFWVWREHPERIVGFYPRLLEGNPSKYRDERYARKRKSYNAILTGAAFIDSEFAFKRYWSEEAREGRALVNDFFNCEDMLMNFLYSNSSSSRTVQYVHPAWAIDTSKLSGAAISRNTQKHYEIRTNCLSKFKAMYGPLPAQKWEFHGREDGWDI	81.414	Complete		XP_011628543.1 PREDICTED: glycosyltransferase family protein 64 protein C5 [Amborella trichopoda]	PREDICTED: glycosyltransferase family protein 64 protein C5 [Amborella trichopoda]	841	MKVLRSGTITEAAIKEPKNPKIEPMMPAQPDQKLRPHATSPFSIFESVLRLGISPIKNCAMSGPFLQSSRRNLGSGFGSNSLCHSQDFYGFESAESGVHLSLSKLQGFFIEFRWRGDRPFFVSFAFLFFLSSLFVCVALGSLFAWLTLPPFERLSSSSSGCRMDDEGLWSIGIFYGKTPFSLQPIELSNVQKDGSSAWPVANPVVTCALPSDAGFPVNFVADPFLFIQGYTLYLFFEAKNTLTMQGDIAVARSVDNGATWEYLGVSLDEEWHLSYPYVFSYRDQVYMMPEGNKKGDLRLYRALHFPLQWKLERVLLKKPLIDASMIQYEGYYWLFGSDFSRFGAQKNAELEIWYSSSPLGPWKQHKHNPVLNGNRTLGARNAGRPFIYEGYIYRPGQDCGETYGHRVRLFKVELLSPDKFQEVEVLLGIEESKKGRNAWNGLRYHHLDVQQLPSGDYIAVMDGDRVPSGDSTRRLVLGFTGLLILFTLVMVMGFLVGAVNFPPLSWCTCYVRKSYPLWFWAHPQFGSKLRRAFTSLNRTSSSIRGRMKPRSCFGISILCSLSVLAVVVICISVGYLFGGNGSEEAYPLKGDYSQFTLVTMTYEARLWNLKLYVKHYSRCSSVREIVVVWNKGTPPETNEFDSSVPVRIRVEPKNSLNNRFKVDPLIKTRAVLELDDDIMMTCDDVERGFRVWREHPERIVGFYPRFIEGSPLEYRDERYARRRNGYNIILTGAAFLDASFAFERYWSVDAKEGRGVVDQYFNCEDMLMNFLYANSSMHRTVEYVHPAWAIDTSKISGVAISRDTQMHYRIRTNCLLKFSKMYGYLPSRKWEFGSRKDGWDV	65.96	658	0	889		XP_002440153.1	hypothetical protein SORBIDRAFT_09g026940 [Sorghum bicolor]	746	MAGQAARRGGTMRPPSSGSGMRAAAARSPAASFLLAAAAAASLVGGFYFWLVVSSFRLPDSGAAGCRPDGEGSWAVGMFYGSSPLALRPIELEGRSNDNSSAWPVANPVLTCATPTEAGYPSNFVADPFLYIEGDTLYLFFESKTTTSMQGDIGVARSFNQGATWEFLGIALDEAWHLSYPFVFKYENEIYMMPEGNKKKELRLYRATKFPLEWTLEKVLVNKPLIDASLVQFEGYWWLFASDFTRYGVEKNAELEIWYSNSPLGPWTEHKQNPIYKSDKSLGARNGGRLFVFEGSLYRPGQDCSGTYGRRVKLYKVEKLSKEEYKEVPVNLGIEEPKKGRNAWNGMRYHHMDAQQLASGGWIAVMDGDRVPSGDSTRRSLIGYIAFLLASALVIFVGFMKGAISCYIPPSSWVPLTRRTELSRVFSVHRFNQKVRRYSTNISRYISATKTKLSEKTWSNMLFFCVVALFGIVNVCIAVHFLCGGNGAEEAYTYQGQHSQFTMVTMTYEARIWNLKVFIEHYSRCESVREIVVVWNKGTPPSSDAFDSTVPVRIRVEEINSLNNRFRVDPLIKTRAVFELDDDIMMTCTDLEKGFRVWREHPERMVGFYPRMIDGNPMQYRNERYARGKNGYNLILTGAAFMDSEFAFTTYWNEKAREGRDYVHKNFNCEDLLMNFLYANASSTRTVEYVHPAWAIDTSKLSSVAISRNTQKHYDIRTDCLAKFSSIYGPLPQKWEFGMREDHWDK	62.58	652	0	840		XP_002262646.1	PREDICTED: glycosyltransferase family protein 64 protein C5 [Vitis vinifera]	756	MGSSAVVGGTSITTGGTTSCCHMARWRWDHHCFLSSTFVFFIASFVVYGFIAGVYAWLFVNPHAPLELASLGCRPDSEGSWAIGVFYGDSPFSLRPIEAMNVWRNESAAWPVANPVVTCASASDAVFPSNFVADPFLYVQGDTLFLFYETKNSITMQGDIGVSKSDDKGATWQHLGVALDEEWHLSYPYVFEYLGKIYMMPECSGKGELRIYRALNFPLQWTLEKIIIKKHLVDSVIINHDGKYWIFGSDHTGFGAKKNGQMEIWYSSSPFGPWKPHKKNPIFNTDKRFGARNGGRPFVYNGNLYRMGQDSGETYGRRVRAFKVEVLTQDEFKEVEVSLGIDESNKGRNAWNGARYHHLDVQQLSYGKWIGVMDGDRVPSGDPAHRFILGCASVVVVVAVVILLGSLVGAVKCIIPLNWCPHNSGKRSDVFLTWERSNLMSSKLRQLCSRLNRAPLFLRGMIKPNSIIGRLVISFIFAVGAVLVCIAVKYIYGGNGAEEAYPLKGHYSQFTLLTMTYEARLWNLKMYVKHYSRCSSVEEIVVVWNKGAPPEPSELDSAVPVRIRVEEKNSLNNRFKIDPLIKNRAVLELDDDIMMSCGDIERGFRVWREHPDRIVGFYPRLVEGNVLKYDGEKYARKLKGYNMILTGAAFIDAQLAFERYWSEEAKAGRKVVDKYFNCEDLLLNYLYANASSSRTVEYVRPTWVIDTSKFSGVAISRNTQLHYRIRSECLLKFSEMYGGLGKQKWEFNGRENRRDF	60.65	648	0	798		XP_004250015.1	PREDICTED: glycosyltransferase family protein 64 protein C5 [Solanum lycopersicum]	768	MGSLPIVVSGSTVNGGGCRWWGWCNKSNSSGKSGSNGSGSSDSCANSSAFVFFLVSFVCLASIAGLYCRILLPPNVHTTLSSLGCNEDNEGSWSIGVYYGDSPFNLKPIEEANVWRNKTAAWPVANPIVTCASASGASFPSNFVADPFLYVQGDILYLFFEAKNSITMQGDIGVARSTDKGATWEQLGVALDEDWHLSYPYVFDYNGNIYMMPEGSAKGDLRLYRAVKFPTEWELEKVIMKKPLVDSFLIQHDGKYWLFGSDHSGIGAKKNGQLEIWYSSSPLGPWKPHKMNPIYNTDKSKGARNGGRPFLYDGHLHRAGQDCGETYGRRLRLFKIEALTPTEYKEVEVPLGLKESMKGRNAWNGARSHQLDVQQLSSGEWVAVMDGDRVPSGDVNRRFILGCASVLGVVILVIVFGMLLGAVKGLVPLSWCPHNVGKRSDASFDWERSSLLSNRMRLFCSRLNRASSSLRARIKPKTCSGGLVLAVIFIVTVVLMCTGVKYIYGGSGAEEAYPLNGQYSQFTLLTMTYDARLWNLKMYVKHYSRCSSVREIVVVWNKGQPPELSELDSAVPVRIRVEKQNSLNNRFKVDPLIKTRAVLELDDDIMMPCDDVERGFKVWREYPERIVGFYPRLADGNPLKYRAENHAREHNGYNMILTGAAFMDSKMAFEKYWSNEAAAGRAVVDKLFNCEDVLLNYLYANASSSSTVEYVKPAWAIDTSKFSGVAISRNTQTHYGLRSSCLQKFSEMYGSISGRKSEFHHRNDGWDV	59.55	660	0	794		AT5G04500.1	---	glycosyltransferase family protein 47	765	MMEETTDNTGTISSQKNVAASGHNHHHRYKYISNYGVGRRFLFFASCFGFYAFVAATYAWFVFPPHIGRTDHVSSSSLGCREDNEGSWSIGVFYGDSPFSLKPIETRNVWRNESGAWPVTNPVITCASFTNSGLPSNFLADPFLYVQGDTLYLFFETKSPITMQGDIGAAKSIDKGATWEPLGIALDEAWHLSFPFVFNYNGEIYMMPESNEIGQLNLYRAVNFPLSWKLEKVILKKPLVDSTIVHHEGIYWLIGSDHTGFGAKKNGQLEIWYSSSPLGTWKPHKKNPIYNGKRSIGARNGGRAFLYDGSLYRVGQDCGENYGKRIRVSKIEVLSKEEYREVEVPFSLEASRKGKNSWNGVRQHHFDVKQLSSGEFIGLVDGDRVTSGDLFHRVILGYASLAAAISVVILLGFLLGVVNCIVPSTWCMNYYAGKRTDALLNLETAGLFSEKLRRIGSRLNRVPPFLRGFVKPNSSMGKFTLGVIVILGLLLTCVGVRYIYGGSGAVEPYPFKGHLSQFTLATMTYDARLWNLKMYVKRYSRCPSVKEIVVIWNKGPPPDLSELDSAVPVRIRVQKQNSLNNRFEIDPLIKTRAVLELDDDIMMPCDDIEKGFRVWREHPERLVGFYPRFVDQTMTYSAEKFARSHKGYNMILTGAAFMDVRFAFDMYQSDKAKLGRVFVDEQFNCEDILLNFLYANASGSGKAVEYVRPSLVTIDTSKFSGVAISGNTNQHYRKRSKCLRRFSDLYGSLVDRRWEFGGRKDGWDL	53.65	658	0	724		2	4.40E-57 | 3.10E-04	193 | 19.9	PF09258.5 | PF04616.9	Glyco_transf_64 | Glyco_hydro_43		---	---	---	---		1	GO:0031227	2	GO:0016757, GO:0016758	---	NA
	20941	Peam|HassGeneModel_20941 augustus_masked-Ctg0764-processed-gene-1.5-mRNA-1	971	CGTTGATGTACTCGCCCTGCCCGCTATTTAAGCCCAAAGCCTAAACCCTCTCTTTTCCCTCTCTCACACACACTCTCCTCCCTCTCAAAGGCTCAAACCCTCATTTCATTCCTTTCCCCTTTCTAGGGTTTTTTTCTTTCTCCTCCTCCCCCCCCTCCTCCTCCTCTCCCACCACTCACCACACCCTAGCCAAATCCCATCCACCGACTCACACCATGAGCAACAACAAGCAGTCCTCCGAGCTCGACATGTCCGACCTCGGCTCTGCCCTTCCCGCCGCCGCCGCAGCTCTTAGCGCAGAGGATCGAGCAGGTCTCGTTAATGCTCTGAAGAACAAGTTGCAGAGTCTGGCCGGACAGCATTCGGATGTTCTCGAGACGCTCTCTCCCAAGGTCAGGAAGCGCGTGGAGGTCCTTCGCCAGATCCAGAGTCAACATGATGAGCTGGAGGCGAAGTTCTTCGAGGAGAGAGCAGCACTTGAAGCCAGGTACCAGAAGCTGTATGAGCCATTGTACTCTAAGAGATATGAGATAGTAAATGCTGTTGTCGAAGTTGAAGGTGTTACAAATGAAGCTGCTGAGGAGACTGCCACAGAGGATAAAACAACAGAAGAGAAGGGAGTGCCTGATTTCTGGCTCACCGCAATGAAAACTAATGAAGTCCTTGCTGATGAGATTTCTGAGCGTGACGAAGGCGCACTCAAGTATCTCAAAGATATCAAGTGGTTCAGAATCAATGATCCTAAGGGTTTCAAGCTTGAATTCTTTTTTGATACAAACCCGTATTTCAAGAACTCTGTTCTAACAAAGACATATCACATGATTGATGACGACGAACCTATTCTAGAGAAAGCAATAGGAAAAGCGGAGCCCAAGCTGGTGAAGGCCAGCAGGGTGAACGACCCCCCGAGTGTAAGCAGCAGTAGTGGTTTCTGTTTGCAGCGAGGCAGTAAGGTTAGCTTAGCCCATTAG	251	MSNNKQSSELDMSDLGSALPAAAAALSAEDRAGLVNALKNKLQSLAGQHSDVLETLSPKVRKRVEVLRQIQSQHDELEAKFFEERAALEARYQKLYEPLYSKRYEIVNAVVEVEGVTNEAAEETATEDKTTEEKGVPDFWLTAMKTNEVLADEISERDEGALKYLKDIKWFRINDPKGFKLEFFFDTNPYFKNSVLTKTYHMIDDDEPILEKAIGKAEPKLVKASRVNDPPSVSSSSGFCLQRGSKVSLAH	66.53	Partial		XP_011620892.1 PREDICTED: nucleosome assembly protein 1;4 [Amborella trichopoda]	PREDICTED: nucleosome assembly protein 1;4 [Amborella trichopoda]	390	MSKQNDQLSPYNMADLGSALPGAAALSAEDRAGLVNALKNKLQHLAGQHSDVLESLSTKVKKRVVVLQEIQSQHDELEAKFFEERAALEAKYQKLYDPLYTKRYEIVNGIVEVDSVENEEASEKTPRDDTDNNEEKGVPDFWLTAMKTNEVLSGEIYERDEEALKYLRDIKWCRIDNPKGFKLEFFFDPNPYFKNSVLTKTYHMIDDDEPILERAIGTDIEWYPGKSLTQKVLKKKPKKGSKNAKPITKTEDCESFFNFFSPPQVPEDDEDIDEETAEQLQNLMEQDYDIGSTIRDKIIPHAVSWFTGEAVQGDEFEDMDEEDDEDGDEDGDDDEEEEEEDEDDEDDEDDEEEERGKSRKKPVAAGHKKIAGGVVGEGQQGERPPECKQQ	77.57	214	3e-93	279		XP_002436481.1	hypothetical protein SORBIDRAFT_10g003450 [Sorghum bicolor]	381	MGGEKETFDISDLNASLPAAAAALSAEDRAGLVNALKDKLQSLAGQHADVLESLSPNVRKRVEFLREIQSQHDEIEAKFFEERAALEAKYQKLYEPLYTKRYDIVNGVVEVDGVSDEPTSENAAEGKEPDAKGVPDFWLTALKTNEVLSEEIQERDEPALKYLKDIKWSRIEDPKGFKLEFFFDTNPFFKNSVLTKTYHMVDEDDPILEKAIGTDIDWYPGKNLTQKILKKKPKKGSKNTKPITKTEDCESFFNFFNPPQVPEDDEDIDEDTADELQGEMEHDYDIGTTIRDKIIPHAVSWFTGEAVQGDDFADLGDDDEDDDEDDDDEEDEEDEDEDEDDEEDDEEESKPARKSGSGRKHKGPQKVSQGNAEQPAECKQQ	78.14	215	7e-96	285		XP_010656182.1	PREDICTED: nucleosome assembly protein 1;4-like [Vitis vinifera]	372	MSNSKETFNMADLGSSLPGAVAALNAEDRADLVNALKNKLQNLAGQHSDVLENLTPKVRKRVETLREIQGQHDELEAKFFEERAALEAKYQKLYQPLYSKRYDIVNGVVEVDGVTNEVTMDQEDKAEEKGVPDFWLTAMKTNEVLAEEISERDEGALKYIKDIKWCRIDNPKGFKLEFFFDTNPYFKNSVLTKTYHMIDEDEPILEKAIGTEIEWFPGKCLTQKLLKKKPRKGSKNAKPITKTESCESFFNFFSPPQVPEDDEDIDEDTAEELQNQMEQDYDIGSTIRDKIIPHAVSWFTGEAAQGDEFGDMEDDEDEDIDEDDDEDEDEEEDDEEDDDEDEEDSKAVKKKSGRAQVGDGQQGERPPECKQQ	78.6	215	2e-100	297		XP_004235587.1	PREDICTED: nucleosome assembly protein 1;4 isoform X2 [Solanum lycopersicum]	372	MSNNSNKDQFDMSDLGGSLPAAAAALSAEDRAGLVNALKDKLQNLAGKHMDILETLTPPVRKRVDVLRELQSQHDELEAKFFEERAALEAKYQKLYEPLYSKRYEIVNGVVEVEGVDEAPMIQGDDNETENVPEKGVPNFWLTAMKTNEILAEEISERDEEALKYLKDIKWCKLDDRKGFKLEFFFDTNPFFKNSVLTKTYHMIDDDDDPILEKAIGTNIEWYPGKCLTQKILKRKPKKGSKNAKPVIKTESCESFFNFFNPPQVPEDDDDIDEDAAEDLQNLMEQDYDIGSTIRDKVIPHAVSWFTGEAAEGDEFEDIEGDDDDEDEEDEEEDDDEDDEDEEEEKSKKKKSGKAQAGEGQQGERPPECKQQ	77.42	217	2e-95	284		AT2G19480.3	NAP1;2	nucleosome assembly protein 1;2	372	MSNDKDSMNMSDLSTALNEEDRAGLVNALKNKLQNLAGQHSDVLENLTPPVRKRVEFLREIQNQYDEMEAKFFEERAALEAKYQKLYQPLYTKRYEIVNGVVEVEGAAEEVKSEQGEDKSAEEKGVPDFWLIALKNNEITAEEITERDEGALKYLKDIKWSRVEEPKGFKLEFFFDQNPYFKNTVLTKTYHMIDEDEPILEKALGTEIEWYPGKCLTQKILKKKPKKGSKNTKPITKTEDCESFFNFFSPPQVPDDDEDLDDDMADELQGQMEHDYDIGSTIKEKIISHAVSWFTGEAVEADDLDIEDDDDEIDEDDDEEDEEDDEDDEEEDDEDDDEEEEADQGKKSKKKAGRSQLAEGQAGERPPECKQQ	71.16	215	2e-92	276		1	2.2e-48	164.5	PF00956.13	NAP		K11279	---	---	---		4	GO:0005634, GO:0005737, GO:0005829, GO:0005886	1	GO:0003677	4	GO:0006281, GO:0006334, GO:0009294, GO:0046686
	20942	Peam|HassGeneModel_20942 augustus_masked-Ctg0764-processed-gene-1.8-mRNA-1	384	ATGATGGATGGGTTGAGTTCTGGTAAGGTTGATAATGGGCAGAACTTGAGAGTATTTGTCAAGGAGGATTTGCCGGAGAGGCTCCATTATTCCGCTAGTGATCGGATTCCTCCAATAATTGGGTTGGTTGAGGAAGGTTTTAAGGTGGAGTATAAGAGATCCAAGAGGAAGGAATGTGGAGGTGCACATGGTTATGACAATGCCTTCTTTTCGATGAGATCCATCTTTGTTGCCCATGGGCCGCAGTTTGCAAGGGGAAGGAAGGTACCATCTTTTGAGAATGTTGAGATATACAATTTGATTACTAGCATTCTTGAGATAAAAGGTGCTCCCACAAATGGTACGGCATCATTTCCAAGTTCCATCCTTCTTCCCACAACATGA	127	MMDGLSSGKVDNGQNLRVFVKEDLPERLHYSASDRIPPIIGLVEEGFKVEYKRSKRKECGGAHGYDNAFFSMRSIFVAHGPQFARGRKVPSFENVEIYNLITSILEIKGAPTNGTASFPSSILLPTT	26.248	Partial		XP_006826737.1 PREDICTED: venom phosphodiesterase 2 [Amborella trichopoda]	PREDICTED: venom phosphodiesterase 2 [Amborella trichopoda]	480	MAEPMGSASLAIAKLEADPDPNDQSTALLQPSFATRVFTSRQRACSALVFIVMLIITCVSTASAIAFAFLLFRGPNSGSLRLERARPIQNPTVILVSSDGFRFGYQFKTQTPNIDRLTANGTEAEAGMIPVFPTLTFPNHYSIVTGLYPCSHGIISNGFPYGNDTFTMKSHEPKWWLGEPLWETVTKNGLKAATYFWPGSEVKKGNWDCPPSLCKKYDGSIPFEERVDTVLSYFDLPVSDRPVFMTLYFEDPDHQGHKVGPDDPEITEAISMIDKMMGRLIQGLERKGVFEDVTILMVGDHGMVGTCDKKLIFLEDLAPWIEIPHDWVQSYSPLLSIRPPHGISPSEVVAKMREGLSSGKVKNGMYLKVYLKEDLPERLHYSYSDRIPPIVGLIEEAYKVEQKTSKRQECGGAHGYDNEFFSMRTIFIGHGPQFAKSRKVPSFMNVELYNTVTSILKIQGAPNNGTPSFPSTILLPGTWS	74.8	127	1e-66	208		XP_002457182.1	hypothetical protein SORBIDRAFT_03g002880 [Sorghum bicolor]	470	MASPPRSVEVRTPGDSPRPTAALLSSSVAAPQHSSAPRLLLLLTVVLVAAAAFVLLRPTPALTVVTAVSAAARPLSKLPKPVVLLISSDGFRFGYQYKAPLPHIRRLFANGTSAAEGLIPVFPTLTFPNHYSIVTGLYPSSHGIINNYFPDPISGDYFNMRNHDPKFWLGEPLWETAANQGLLAATFFWPGSEVKKGSWNCPEKYCQLYNGSVPFEERVDTILGYFDLPSDQMPQFLTLYFEDPDHQGHQVGPDDPAITDAVVHIDEMLGRLIAGLEARGVFEDVNIILLGDHGMVGTCDTKLVFLEELAPWIELKSDWVLSVTPLLAIRPPDGVSPAEVVAKMNEGLGSGKVENGKYLKMYLKEELPTRLHYSESYRIPPIIGLVEEGYKIEMKHSKKNECGGAHGYDNAFFSMRTIFAAHGPRFQGGRTVPSFENVEIYNVITSILNLKPAPNNGSASFPGTILLPSK	72.22	126	3e-62	197		XP_002282308.1	PREDICTED: ectonucleotide pyrophosphatase/phosphodiesterase family member 3 [Vitis vinifera]	489	MGSDSLSILNATKATPIPVQEEDPPNQSTALLSFNTDSSSGPPQKPTTTIVFISLLLITCIALAAAGAFAFLFFSSPSSQTPSTAHIESTARPLSKLRHPVVILISSDGFRFGYQFKTATPNIGRLIANGTEAEHGLIPVFPTLTFPNHYSIVTGLYPAYHGIINNRFADPHTGEIFTMASHEPKWWLGEPLWETVVNHGLKAATYFWPGSEVKKGSWNCPLKFCRNYNGSVPFEERVDTVLGYFDLPSSEIPVFMTLYFEDPDHQGHQVGPDDPEITDAVARIDRMIGRLIQGLEKRGVFDDVTIIMVGDHGMVGTCDKKLIFLDDLAPWIEIPGDWVQSHTPLLAIRPPPGVSPSDVVAKMNEGLKSGKVDNGKNLRVFLKEELPSRLHYVASDRIPPIIGLVEEGFKVEQKRSKRQECGGAHGYDNAFFSMRTIFIGHGPEFARGQKIPSFENVQIYNLVTSILKIQGAPNNGTQSFPQSILLSSP	81.45	124	8e-71	219		XP_004243767.1	PREDICTED: ectonucleotide pyrophosphatase/phosphodiesterase family member 1-like [Solanum lycopersicum]	485	MMNSDSISFKPMAVPTREDDEEPPISSTSLLSFDTDDCSTSIPPKPPFSSLILTPLILVTCVSLSTAIIFAYLFFSHSSVSSISHVSRPLQKLKHPVVLLISSDGFRFGYQYKTDTPNIRRLITNGTEAELGLIPVFPTLTFPNHYAIVTGLYPAYHGIINNYFLDPNIREPFTMASYDPKWWLGEPLWETVVNHGLKAATYFWPGSEVNKGGWTCPEYFCKIYNGSVPFEERVDTVLNYFDLPNDEIPSFMTLYFGDPDHQGHKVGPDDPQITEAIARVDGMIGKLIQGLEERGVFEDVNIIMLGDHGMVGTCDKKLIFLEDLARWIKIPKDWIQSYSPLLSIRPPRSYSAKDVVTKMNEGLKSGKVKNGQNLKVYLKEELPDRLHYSESDRIPPIIGLIDEAFKVEQKSSKRFECGGSHGYDNAFLSMRSIFIGHGPKFARGRKVSSFENVQIYNMVTTILNIQGASNNGTSSFPKTILLPSH	73.02	126	3e-64	202		AT4G29680.1	---	Alkaline-phosphatase-like family protein	496	MISGDTLSAKKPKSVPQEEDQDPPSQSIALLDNHTDSSGSDSSTRSISSCFIFTSLLLVTCIALSAASAFAFLFFSSQKPVLSLNQISKSPAFDRSVARPLKKLDKPVVLLISSDGFRFGYQFKTKLPSIHRLIANGTEAETGLIPVFPTLTFPNHYSIVTGLYPAYHGIINNHFVDPETGNVFTMASHEPEWWLGEPLWETVVNQGLKAATYFWPGSEVHKGSWNCPQGLCQNYNGSVPFDDRVDTILSYFDLPSNEIPSFMTLYFEDPDHQGHQVGPDDPQITEAVVNIDRLIGRLIDGLEKRGIFEDVTMIMVGDHGMVGTCDKKLVVLDDLAPWIKIPSSWVQYYTPLLAIQPPSGHDAADIVAKINEGLSSGKVENGKYLKVYLKEDLPSRLHYVDSDRIPPIIGLVDEGFKVEQKKSKAKECGGAHGYDNAFFSMRTIFIGHGPMFSKGRKVPSFENVQIYNVISSILGLKAAPNNGSDEFSSSILLPRV	74.8	123	4e-63	199		1	4.7e-08	32.7	PF01663.17	Phosphodiest		K01513	ENPP1_3	ectonucleotide pyrophosphatase/phosphodiesterase family member 1/3	[EC:3.1.4		2	GO:0005634, GO:0005773	2	GO:0003824, GO:0016787	4	GO:0000394, GO:0008152, GO:0009086, GO:0009117
	20943	Peam|HassGeneModel_20943 augustus_masked-Ctg0764-processed-gene-1.10-mRNA-1	345	ATGGACATCGCCTCCTTGGAAAAGTTCCTACAGGAGCGAATCAAGGTCGGCGGCAAGACCGGAGCCCTCGGTGACTCCATCTCCATCTCTCGCGAAAAGAACAAGATCAACGTCACCTCTGACAATCCCTTCTCCAAGAGGTTCTCTTCTTTCAAAACCCTAATCTCATCTTCTCACATTCACGCATTTCGTCCAACAGTTATGATGTTGTTGTTGAATTGGAAGTACTTGAAGAAGTACAATGTGAGGGATTGGTTGCGGGTCATTGCATCCAACAAGGACCGTAGTGTCTATGAGCTGCGTTACTTCAACCTTGCCGAGAATGAGGCCGAGGAAGAAGATTGA	114	MDIASLEKFLQERIKVGGKTGALGDSISISREKNKINVTSDNPFSKRFSSFKTLISSSHIHAFRPTVMMLLLNWKYLKKYNVRDWLRVIASNKDRSVYELRYFNLAENEAEEED	90.942	Complete		XP_011628397.1 PREDICTED: 60S ribosomal protein L22-2 [Amborella trichopoda]	PREDICTED: 60S ribosomal protein L22-2 [Amborella trichopoda]	124	MSGKGASVPKGKKKTSTFVIDCAKPVEDKIMDIASFEKFLQDRIKVGGKTGVLGESITIAREKSKISVTADTAFSKRYLKYLTKKYLKKHNVRDWLRVIASNKDRNVYELRYFNIAENEAEEED	57.28	103	2e-30	104		XP_002461197.1	hypothetical protein SORBIDRAFT_02g042710 [Sorghum bicolor]	130	MARGVVAAKGGAAAGKKKGSVAFTIDCTKPVEDKIMEIASLEKFLQERIKVAGGKAGSLGDSVTISREKTKVTVTSDGPFSKRYLKYLTKKYLKKHNVRDWLRVIAANKDHSVYELRYFNIAENEGEEED	60.87	115	1e-37	123		XP_010659646.1	PREDICTED: 60S ribosomal protein L22-2 [Vitis vinifera]	124	MSRVSAAGAKGKKKGATFTIDCGKPVEDKIMDIASLEKFLQERIKVGGKAGALGDSVTVTREKSKIMVTSENNFSKRYLKYLTKKYLKKHNVRDWLRVIASNKDRNVYELRYFNIAENEGEEED	61.4	114	7e-39	127		XP_004230252.1	PREDICTED: 60S ribosomal protein L22-3 [Solanum lycopersicum]	125	MSKGSSGATKGGKKKGATFVIDCAKPVEDNIMEIASLEKFLQERIKVGGKAGALGDSVTVTRDKTKITVTSDSTFSKRYLKYLTKKYLKKNSVRDWLRVISSNKDRNVYELRYFNIADNEAEEED	57.89	114	7e-38	124		AT3G05560.3	---	Ribosomal L22e protein family	124	MSRGGAAVAKGKKKGVSFTIDCSKPVDDKIMEIASLEKFLQERIKVGGKAGALGDSVTITREKSKITVTADGQFSKRYLKYLTKKYLKKHNVRDWLRVIAANKDRNLYELRYFNIAENEGEEED	57.89	114	5e-38	124		1	1.3e-27	95.9	PF01776.12	Ribosomal_L22e		K02891	RP-L22e	large subunit ribosomal protein L22e	---		9	GO:0005622, GO:0005730, GO:0005737, GO:0005829, GO:0005840, GO:0005886, GO:0009506, GO:0022625, GO:0022626	1	GO:0003735	2	GO:0001510, GO:0006412
	20944	Peam|HassGeneModel_20944 maker-Ctg0764-augustus-gene-1.16-mRNA-1	2202	ATGCAGAGCATTCCAGCGCTGTTTGGATGCCCCCTTCAAAATCCAATATTTCTTCCCATTCTCCAAAACCCCAATTTCCCCTCATCCCATAAAACCCTAGCAGCTCTCCACCCCAGCCCCTCCCACATCTCCCCTTCTCCGCCTCAATCCGCCCAAAAGCCCAGCATCATCTCCCGCCCCTCCGCCCGTTCCGCTGCTGTCGCCGAGCTGCAACAAACCGTCGAGCTCGGCTCTGCCCTCTCCAGGTCTCCTTCTTTCCTTCTTACATTTGTCTCTACTTCAATCGCATTTTTGGAGCTTACTGCACTATATGGTGGGACGTTGCAAGTGCAAGATTTGAATGTTATTTTACGCCACTTTGGAAACTTGAAAAGATGGAAGGATGTTTCTCAGCTTTTTGATTGGATGCAGAATCATCGAAAGGTTAATGTTGTATCCTATAGCAGTTTTATCAAGTTCATGGGCACGAGTCATAATCCTGTTAAAGCACTGCAAGTATACACTACCATACAAGATAAATCGACGAGAATTAATTCATCCATCTGTAATTCTGTTCTTGGATGTCTGGTTAGAAATGGGAAATTTGACGCAAGTATGAAGTTGTTTAATCAGATGAAGAGTGGTGGTCTAATGCCAAACGTCGTCACTTACAGTACTCTGCTTGCAGGCTGCATCAAAGTGAAAGATGGCTACTCCAAGGCATTGAAGCTTGTCCAAGATCTTGAAAATAGAGGTTTACACATGGACAGTGTAATCTATGGGACTCTTTTAGCTATATGTGCTTCAAATAATCTATGCAAAGAAGCAGAAACCTTTTTTCAGCGGATGAAAAATGAGGGCCATTCTCCAAACTTATTTCACTACAGCTCTTTGCTTAATGCGTACTCTGTGAATGGGAACCATGTAAAGGCTGACATGTTACTCAAAGACATTGAATCTGCAGGGTTAGTACCAAATAAGGTGATGTTGACCACTTTACTAAAGGTATATGTCAGAGGTGGTCTGTTTGAGAAATCAAGAGAATTATTAGTCAAACTGGAAGCTTTGGGCTTTGCCCAAGAGGAGATGCCTTATTGTATAATAATGGACGGCCTTGTGAAGGCTGGACACATTCATGAAGCTAAAGTTGTTTTCGAAGAAATGAGAAACAAAAATGTGAAGTCAGATGGTTATTCCCACAGTATCATGATTTCTGCATTTTGTCGAAACGGGCTACTGGAAGATGCAAAGCAGCTTGCTAGGGATTTCGAAGCTACCTATGAAAAATATGACTTGGTTTTGTTAAATAATCTGCTGAGAGCTTACTGCAAGGCAGGTGATATGAAGAGTGTAATGCAGATGTTAAAGAAAATGGATGAATTGGCAATTTCTCCTGATCGTAAAACATTTCATATTTTAGCAAACTATTACTGCAAGGAGAAGTTATATCAGCTTGCATATCGGATGGTTGAGGACATGCACAGTAAAGGCCATCTACTGGATGAGATACTTTGTTCTTCTCTGATTTTACAGCTGGGACAAGCTGGGGCTTCATCTGAAGCATATTCTGTTTACAATATGTTGAGATACAGCAAGCGAGCAGTGTCTAAGGCGCTTCATGAGAAGATTCTAAATATTCTAGTTGCAGGTGGGCTTCTCAAAGAAGCATATGTTGTAATGAAGGATAATGCAAAATTTGTCTCTAGGCTCTCACAAAAACGGTTTGCTGTATCGTTTATGAAGTCAGGAAATATAAACGTGATAAATGATGTGATCAAAGCACTTCACAGTTCTGGCCACAAGATTGACCAGGTGGTGTTTGACAAGGCTATTGCTCGTTACATCGCACAGCCTGAGAAAAAGGAACTGCTTTTGCATTTGCTGCAATGGATGATAGGACAAGGTTATGCAGTGGACTCAACAACGAGAAACTTGCTTCTCAAGAACTCACAGCTGTTTGGTCGACAACTGATAGCAGAAATCTTATCTAAACAACAAGCCATGTCAAAAAAGGCAAAGTCATCTGATTACTTGAATCATCAGAAGGGAAGGGAGAAAAAAAAGAGAGGAGACAATGGTTCAAACAACTTTCTATTGAGAACACACGAGTCCTTGGTGATGGCAATTAATAACAACGATCCTACCAATTGGGGTGATCTTTCTTTTTTGCAGTTGCTGGCTGACAGCACTAACACTGTTCTTACAAGATTGAAACATGTTGTT	734	MQSIPALFGCPLQNPIFLPILQNPNFPSSHKTLAALHPSPSHISPSPPQSAQKPSIISRPSARSAAVAELQQTVELGSALSRSPSFLLTFVSTSIAFLELTALYGGTLQVQDLNVILRHFGNLKRWKDVSQLFDWMQNHRKVNVVSYSSFIKFMGTSHNPVKALQVYTTIQDKSTRINSSICNSVLGCLVRNGKFDASMKLFNQMKSGGLMPNVVTYSTLLAGCIKVKDGYSKALKLVQDLENRGLHMDSVIYGTLLAICASNNLCKEAETFFQRMKNEGHSPNLFHYSSLLNAYSVNGNHVKADMLLKDIESAGLVPNKVMLTTLLKVYVRGGLFEKSRELLVKLEALGFAQEEMPYCIIMDGLVKAGHIHEAKVVFEEMRNKNVKSDGYSHSIMISAFCRNGLLEDAKQLARDFEATYEKYDLVLLNNLLRAYCKAGDMKSVMQMLKKMDELAISPDRKTFHILANYYCKEKLYQLAYRMVEDMHSKGHLLDEILCSSLILQLGQAGASSEAYSVYNMLRYSKRAVSKALHEKILNILVAGGLLKEAYVVMKDNAKFVSRLSQKRFAVSFMKSGNINVINDVIKALHSSGHKIDQVVFDKAIARYIAQPEKKELLLHLLQWMIGQGYAVDSTTRNLLLKNSQLFGRQLIAEILSKQQAMSKKAKSSDYLNHQKGREKKKRGDNGSNNFLLRTHESLVMAINNNDPTNWGDLSFLQLLADSTNTVLTRLKHVV	111.392	Complete		XP_006826767.1 PREDICTED: pentatricopeptide repeat-containing protein At1g10910, chloroplastic [Amborella trichopoda]	PREDICTED: pentatricopeptide repeat-containing protein At1g10910, chloroplastic [Amborella trichopoda]	690	MQSISGSRLDPIYFPLRSPCTLPKCPRGPRTWVALSYPQFKSTSTSHSLVQKYIAELDNGFSQTNRNKPGSTSSEAGVSRVLSEDAVNGLTVRDNAFPWFERRAAITEIQGASDLGSALSRLGGKLQLQDLNIILRNFGKSNKWREISQLFNWMQKLGKVNISSYSSFIKYMGRSGNTVKALQVYQSIKDEPTLYDVTVCNSILGCLARNGKFESSIKLFEQMKKGGLTPDTVTYSSLLAGCNKNKNGYSQALQLIKELKISGLCMDSVIYGSLLAICASNNQCEEAETFFQQMRAEGFSPNIFHYSSLLNAYAVEGNHKKADKLVEDIKSAGLVPNKVILTTLLKVYVRGCFFDKSRELLAELDTLGFARDEMPYCLLMDGLAKAGHIDEAKAVFEDMKQKNVKSDGYSHSIIISAYCREGLLEEAKLLAKDFESTSGKYDLVMLNTLLRAYCKGGEMQYVMQTMKKMDELAISPDLHTFSILIKYFSKEKLYNLAYRTVEDMHARGLQIDEELCTSLILELGKAGAASEAYSVYNKLRYTKRTLCKALHEKVLKILVAGRLLKDAYVLVKDNSELISKSALDKFVTSFMKFGNINLINDVLRALHNNGYLINQGVFSLAVSRYVGEPEKKELLLHMLEWMSGQGYVVDSESRNLLLKNCDLFGKQLIAEGLSKQHAMSKIRRTQATNA	65.76	587	0	807		XP_002455801.1	hypothetical protein SORBIDRAFT_03g025430 [Sorghum bicolor]	642	MEASPLPTLAASRFLSLPPLLAPTCPRRTAPFLRAATQTLEAPEAPKPPRPSPRRSAVAEVKGAPDPIAALNRFEEVLQTQDCNIILRHCGDTRRWDDLSKVFEWMQEREMTNAASYSSYFKYLGLSRDPARALQVYGAIKDQTMKVHVSVCNSVLGCLVKNGRLDSSFKLYDEMIREGLSPDPFTYSTLLSGCMKLKQGYTKAMELINDMKSRGLQMDIVIYGTLLAICASHNYCEEAEVYFQKMKDEGHCPNLFHYSSLLNAYSENSDYEKAELLMKDLRSSGLTPNKVILTTLLKVYSKGGLFEKAKELLTELEASGFAQDEMPYCILIDGLVKGGKIQEAKILFNEMKEKGVKSDGYAFSIMISALHRGGHHEESKQLAKEFESENASYDLVMLNTSLRTYCSTNDMESVMRMLKKMDELNISPDNITFNTLIRYFCNSKVYHLAYKTVEDMHTKGHQLNEELCSHVMVQLGKGGFPSEAFSLYNMLRYSKRTVHKSLHEKALGILVAAELLKEAYIVVKDNADLISPASLEKFAKSFMVSGNINLINDVMKALNRSGWRISQDIFGRAIKRYIRKPDKKQLLVCLLDWMIGQGYSVDSSSRNLLLKNAQLFGQKQIIAEILSKQQTASRNIGQRHKN	62.48	549	0	738		XP_002270184.2	PREDICTED: pentatricopeptide repeat-containing protein At1g10910, chloroplastic [Vitis vinifera]	659	MEISVLGGGFKQVITRLSPLPSLSSPASPLPSTTRAKSSHLTSATPPLHKESQIEPTHVSVTPRKRCHSVGYKARQSAILEVQQSSDLGSALARLGDMLKVQDLNVILRHFGKLCRWQDLSQLFDWMQKHEKITFSSYSTYIKFMGKSLNPIKALEIYNSIQDESVRNNVSVCNSVLSCLIRNGKFENSLKLFHQMKQDGLRPDAVTYSTLLAGCMKVKHGYSKALELVQEMERSRLPMDSVIYGTLLAVCASNNRCKEAENYFNQMKDEGHLPNVFHYSSLLNAYSADGDYKKADMLVQDMKSAGLVPNKVILTTLLKVYVRGGLFEKSRELLAELEDLGYAEDEMPYCLLMDGLAKSRRILEAKSIFEEMKKKQVKSDGYCYSIMISAFCRSGLLKEAKQLARDFEATYDKYDLVMLNTMLCAYCRAGEMESVMQMMRKMDELAISPDWNTFHILIKYFCKEKLYLLAYRTMEDMHNKGHQPEEELCSSLISHLGKIRAHSQAFSVYNMLRYSKRTMCKALHEKILHILVAGRLLKDAYVVVKDNEGLISKPSIKKFATAFMKFGNVNLINDVMKAIHGSGYKIDQELFQMAVTRYIAEPEKKELLLHLLQWMPGQGYVVDSSTRNMILKNSHLFGRQLIAEMLSKQHARAKALISN	68.48	587	0	831		XP_004250704.1	PREDICTED: pentatricopeptide repeat-containing protein At1g10910, chloroplastic isoform X1 [Solanum lycopersicum]	642	MALSSPSFFCGLATLSNRNRRSHKFRCSTSVVTTNCCKQGEFQYVLTDYVSPNQFPASRTDRQSTILHIQDSSDLASALARHGDTLKVQDMNVILRYFGKLNRRPELCQVFEWMQQNQKINVASYSSYVKFMGKSLSCVDAVEMYRDIKDRSIKFNVSVCNAFLSSLIKNGKSESSLKLFTQMKRDGLVPDVFTYSTLLAGCAKVNGGYYKALELVQEMMSNGLEMDSVTYGSLLSVCASHKECNEAAKYFQKMKDEGHSPNVYHYSSLLNAYSADRNYEKAEALIEEMRSAGLVLNKVIYTTLLKVYVKGGLFEKSKELLKELEALGYAKDEMPFCLLMDGLAKSGHLLEAKSVFDEMMEKQVKTDGYSYSIMISAFCRRGLLEDAKKLASEFEEKYDKYDIVILNAMLSAYCRAGKMENVMSMMKKMDDSAISPDWNTFNILIRYFCKEKLYLLAYRTMEDMHSKGHQPEEGLCSSLIYHLGKTGAHSEAFSVYNMLRYSKRTISNALHENILHILIAGRLLKDAYVVVKDNAGFISQPAIKKFSVNFMRSGNVNLINDVMNAMHSSGHKIDQELFDLAIARYIAKPEKKELLLWLLKWMPVKGYAIDSSTRNLILKNSHLFGHQLIAESLSKHLVMSKR	64.8	554	0	738		AT1G10910.1	---	Pentatricopeptide repeat (PPR) superfamily protein	664	METPLLVGLELRCPPHLFNTHSRPSSSLSIPALSLRILTPTAATTSSAVIELPANVAEAPRSKRHSNSYLARKSAISEVQRSSDFLSSLQRLATVLKVQDLNVILRDFGISGRWQDLIQLFEWMQQHGKISVSTYSSCIKFVGAKNVSKALEIYQSIPDESTKINVYICNSILSCLVKNGKLDSCIKLFDQMKRDGLKPDVVTYNTLLAGCIKVKNGYPKAIELIGELPHNGIQMDSVMYGTVLAICASNGRSEEAENFIQQMKVEGHSPNIYHYSSLLNSYSWKGDYKKADELMTEMKSIGLVPNKVMMTTLLKVYIKGGLFDRSRELLSELESAGYAENEMPYCMLMDGLSKAGKLEEARSIFDDMKGKGVRSDGYANSIMISALCRSKRFKEAKELSRDSETTYEKCDLVMLNTMLCAYCRAGEMESVMRMMKKMDEQAVSPDYNTFHILIKYFIKEKLHLLAYQTTLDMHSKGHRLEEELCSSLIYHLGKIRAQAEAFSVYNMLRYSKRTICKELHEKILHILIQGNLLKDAYIVVKDNAKMISQPTLKKFGRAFMISGNINLVNDVLKVLHGSGHKIDQVQFEIAISRYISQPDKKELLLQLLQWMPGQGYVVDSSTRNLILKNSHMFGRLLIAEILSKHHVASRPMIKSRPEQKFRCK	62.5	568	0	735		4	1.20E-60 | 1.10E-45 | 8.00E-38 | 5.70E-36	201.2 | 150.4 | 125.5 | 121.6	PF13041.1 | PF01535.15 | PF13812.1 | PF12854.2	PPR_2 | PPR | PPR_3 | PPR_1		---	---	---	---		1	GO:0005739	---	NA	2	GO:0006355, GO:0008150
	20945	Peam|HassGeneModel_20945 maker-Ctg1776-augustus-gene-0.10-mRNA-1	1369	GAGGAAATACAAGGCCCTTGTTTGTTTTATGATTTATCCATCGTCGACCTCTTCTTATACTCTCTCTCTCTCTCTCTCTCTCTCTCTCTCGCTCGTTTTTGTAGCCTTTTATGCTCATTATCAGAGGACATGACAAGCGTTGTATCTAGTCATCCCTATTATGCATCAACATTGCAAGCACATGGAAGTTATTTCAAAGGCAAGTTTACTAAGATGTTGTCTTTAGAGTATTCGGGGCTTTCTTTTCCTTCTGGAAGAGCATTGTATGCTCAAGGGGAGAGCCTTACCACATTCCATGGAAAGGGTGCATATTCTCGGCTGGTGTTATCGAAAGCATTAATTAATGATGACTTGGATCCGGCCGATGGAGCAGATGAAAACCAAGATGGGGAGTCTTCTCAAAGTGGGGAGTCTTCTCAGAGTGATACAGGAGGGATAAATAATGACTCGTTTCGTAAGGATTTGGAAAGAATGGTTGGAAATGATGATTCAAAGTTTACAGGGGTGGATCTTGCAACGCTTATCAGGAACAAGTATGGGAGGTCTTATGATGTCCAACTTATAAAGAAGGAGTTCATGGGAAGAAACCTCTTGGCAATGAATGTCATGTGGAAGTACATGGAACAGAGATCCTTTCCACTGACTGAAGAAGAATATCTATTGAGGCTTGATGATGTGGCAAACACATTGAAATGTTGGGGTGCTGTCTCCCATATTCGGAATAGCCTTGCAAAATTGAAAGAGCGGCCCCGAATAGGAAAGGCTGTTAGTATTTTTATCGACATGGATGAAACTGGGGGTCGTGCCAATGAATGGATTTACAAGTAAAAAAAAAGTCACTGGATTAGTAGCTGTGTTCCTTTGTAGAGGCATTTCTTTCATTTCAGTTTCTAGTGAGAGGCTGGTATTCCAACAAATCATACTTGTCTCAATGGAAAGCTAGATAAAGGAAAGCAGTGCTCCCTTTCTCTTGTTTACCACTTCTCGTGTTTATCTATGATATAAGCTCTTCAATATGGAGATCGTGCCGACGAATCGATTTACAAGAAATTAAAGTCATTGGTTCGTTAGTGTTGTTCCCTTTGCAGAGGCATCTCTTTTATTTCAGCTTCTAATGAAAACCTGATATTCCAACAAATCATACATGTCTCGATGGAAAGCTACATGAAGGAAAAGCAGTGTTCCTTTGTCTCAAAGTTCTTCAATATATGTGCTTTTGTTGTAAATTCTCAATAGGAAAACTTGTTTATGTGAAAGGCAACTTCCTTTTTATCCTCCTCTTATTCTGTTAGTTCTACTCATTATTATTGTTATTATTTCTTAATTAGATAATATTAATGCTAACTGGTTTGAAAGATCCAGAACTACA	275	EEIQGPCLFYDLSIVDLFLYSLSLSLSLSLARFCSLLCSLSEDMTSVVSSHPYYASTLQAHGSYFKGKFTKMLSLEYSGLSFPSGRALYAQGESLTTFHGKGAYSRLVLSKALINDDLDPADGADENQDGESSQSGESSQSDTGGINNDSFRKDLERMVGNDDSKFTGVDLATLIRNKYGRSYDVQLIKKEFMGRNLLAMNVMWKYMEQRSFPLTEEEYLLRLDDVANTLKCWGAVSHIRNSLAKLKERPRIGKAVSIFIDMDETGGRANEWIYK	125.55	Complete		XP_006848615.1 PREDICTED: uncharacterized protein LOC18438368 isoform X3 [Amborella trichopoda]	PREDICTED: uncharacterized protein LOC18438368 isoform X3 [Amborella trichopoda]	186	MEEGHLKQCRKRNTRLRVEGSRAYGDNIDSDDSEDDDDGDDDDGQDEQPTQSNVDHVKEDSFREDLEKIVGKDDSTFTGIDLATLIRNKYGRSYDVQLIKKEFMGRNLLAMNVMWKFREQRSFPLTEEEYLMRLDDVANVLKCWGAVSHVRNSLERMKERPRIGKAVSIFIDMDESGGRADEWIYK	85.38	130	8e-82	243		XP_002454839.1	hypothetical protein SORBIDRAFT_04g038290 [Sorghum bicolor]	224	MNSQNLQLQLPVQDLSLRGRSFISKPTNNKVMHHHHQCPAASSSSPPAAARGGLQVAHPSTSRRRPRALVAVRAAGGSDDASGGESSSSGGGEEDDDGGRSSWSSGGGGGLSRDDLERLVGTDDDAKFNGLDLANLIRKKYGRSNLLAMNVMWKYREQRSFPLSEEEYLLRLDDVANTLKCWGAVAHVRNTLEKLKERPRIGKAVSIFIDMDQTGGRSNEWIYK	76	125	2e-62	196		XP_010654423.1	PREDICTED: uncharacterized protein LOC100247903 isoform X2 [Vitis vinifera]	229	MRLCLDMTMLSGNHCNLWLGIQNHPSRGRFNQIICPGSGPYIPSRGSFFYHGQCLAGSSHQSARRCRPIFSSTVDDGMDPDDSEDGIDKKQPSNGELGGVNSEMIRENLERIVGSDDSTFSGLDLATLIRNKYGRSYDVLLIKKEFMGRNLLALNVMWKYMEQRSFPLTEEEYLLRLDDVANTLKCWGAISHIRNSLEKLKERPRIGKAVSIFIDMDESGGRSNEWIYK	58.65	237	2e-88	262		XP_004236829.1	PREDICTED: uncharacterized protein LOC101260333 [Solanum lycopersicum]	243	MPSTSSFWGLTTTNSAASTRMTSSLGTHPRICSLGGGPEHIVKERSCKISCFRYTDVESSWKELFPSKIQKFNSCRHLNTRKCWAVFSAATGDANDPDDSEDSKNPPENENESVNNEILRGNLERIVGRDDSAFSGIDLAALIRNKYGRSYDVQLIKKEFMGKNLLALNVMWKYREQRSFPLTEEEYLLRLDDVANTLKCWGAVSHIRNSLEKLKERPRIGKAVSIFIDMDESGGRAKEWIYK	55.46	238	4e-79	239		AT3G19900.1	---	unknown protein; FUNCTIONS IN: molecular_function unknown; INVOLVED IN: biological_process unknown; LOCATED IN: chloroplast; EXPRESSED IN: 23 plant structures; EXPRESSED DURING: 13 growth stages; CONTAINS InterPro DOMAIN/s: Protein of unknown function DUF3067 (InterPro:IPR021420); Has 276 Blast hits to 276 proteins in 83 species: Archae - 0; Bacteria - 112; Metazoa - 0; Fungi - 2; Plants - 59; Viruses - 0; Other Eukaryotes - 103 (source: NCBI BLink).	222	MMSIVSSHHHCQQSVIHERSGIGTISKVSCSRYCGPCFSGRLAFSHSLCLKTTYGKTDRRKFSRICSIVDDEGNLDNSDDEEKESLDDKTKRQANDMNRANLERMVGSDDSAFNGLDLATLIRQKYGKSYDVQLIKKEFMGKNLLAMNVMWKYREQRSFPLTEEEYILRLDDVANMLKCWGAVSHIRSSLAKSKERPRIGKAVSIFIDMDSTGGRANEWIYK	57.76	232	2e-84	252		1	3.7e-29	100.7	PF11267.3	DUF3067		---	---	---	---		1	GO:0009507	1	GO:0003674	1	GO:0008150
	20946	Peam|HassGeneModel_20946 maker-Ctg1776-augustus-gene-0.9-mRNA-1	1015	TTTTTTTTTTTTTTCTGGAATGGGGACGAATCCGATTTCGGATTACGATTGGATTGATGAGGTTGGCGGGTCTGATGGTGATTTGCGTTGGACCCTCGATGGTTTTGGTGATCTCCCAAATCCGTGTGTGGACATAGGTGATCCGTACAAGGATTTTAGCGTTCTTGAGCAAGGGGATGCGAGGAAAAGGTTTGTGGAATTGAGTTCTGTTCTGGAACCTGGGAGGCCTCCTAAGTCAGACAAAGCTATGATATTAAGTGATGCTGCTCGCGTGTTGGTACAGTTGAGAAGTGAGGCGCAGCAGCTCAAGGAAACAAATGAAAAACTTCAGGAGACAATTAAGGATCTGAAGGCAGAGAAGAACGAGCTCCGTGAAGAGAAGACCAAACTTAAGGCAGACAAGGAGAGGCTGGAGCAGCACATGAAAGCTATAACAATGCCGCCACCAGCATATATGCCCCACCTGGCTCCATTCCATGCGGCCGCTGCAGCTGCCTTTGCTGCTCAAGGTCAAGCTGCAGTTAACAAAACTGCAATGTACCCTGGTTATCCAGGTGTTGCCATGTGGCAGTGGGCGCCTCCTGCGGACGTGGACACCTCACAAGACCACAAATTGCAGTCTCCCGCTGCATAATCTTGAAAATGCATCCCTAAAATGCCCCACCATGATCTTCTGTTATTCGGTGACCAACATCTAGTTTCTAATTATTTATTGAAATAATTGATCATGTTACTGTCATTATTAACATGCCTGCGCTGGGAAAACACTGGTGTATCTCAGTCCTTTTGGTAAAAATATGTAAGCTTATCTTTGGATATACTCTATTCTAGATGTAGCTTGTAGTCCTAGTAGGAATTTTGCTTTAAGCTCACATTCAGATGCTCTTTACTGATCTTCTTATAGAGAAAGTGAGAATTAATCAACCAGAAATTAGATTCTTCATTATCTACTGATCTGGTCACCTTTTCCATTGGATTCTTATCTTAATTCTGCAATTATGTATGAAGATGTGCT	204	MGTNPISDYDWIDEVGGSDGDLRWTLDGFGDLPNPCVDIGDPYKDFSVLEQGDARKRFVELSSVLEPGRPPKSDKAMILSDAARVLVQLRSEAQQLKETNEKLQETIKDLKAEKNELREEKTKLKADKERLEQHMKAITMPPPAYMPHLAPFHAAAAAAFAAQGQAAVNKTAMYPGYPGVAMWQWAPPADVDTSQDHKLQSPAA	86.372	Complete		XP_011624665.1 PREDICTED: transcription factor ILR3 [Amborella trichopoda]	PREDICTED: transcription factor ILR3 [Amborella trichopoda]	225	MEEQSWVLDIDTINEVAGSDAQFYLSEGYGNLQSTSWDIDCINANAVGPEQTSSRKRARDESCCAPGSKACREKMRRDRLNDRFLELGSILDPGRPPKADKATILSDAARALSQLRIEAQKLKEANEKLQETIKDLKVEKNELRDEKTRLKADKERLEQQVKAMSMAPTGFIPHPAAIHAFAAPSQVGGAKAVPYSGYPAMTMWQWMPPTVVDTSQDHKLRPPVA	50.22	225	2e-57	180		XP_002462974.1	hypothetical protein SORBIDRAFT_02g035580 [Sorghum bicolor]	254	MASPEGTTWVFDCPLMDDLAVAADFAAAPAGGFFWAAPPSLQPQVVQAPVQSVVAASAPNPCVEISSSVDCGQGKEQPTNKRPRSESTAEPSTKASREKIRRDKLNERFLELGAILEPGKTPKMDKSAILNDAIRVVGELRSEAKELKDSNESLQEKIKELKAEKNELRDEKQRLKAEKESLEQQIKFLNARPSLVPHHPVISASAFTAPQGPAVAGHKLMMPVLGYPGFPMWQFMPPSDVDTSDDPKSCPPVA	52.32	151	1e-36	128		XP_002274829.2	PREDICTED: transcription factor ILR3-like isoform X2 [Vitis vinifera]	240	MALDSSENSNWLFDYGLMEDITVPGGEFPEPTPGTGFSWPSQALKSSSSVSLEADCSFGDSDGLKELGPRKRLKHESCGATGTKACREKLRRDRLNERFLELGSILEPGRPPKTDKAAILSDAVRMVTQLRSEAQKLKESNGDLQEKIKELKAEKNELRDEKQRLKAEKEKLEQQVKAISAQPGFLPHPSAMPAAFAAQGRAPGNKLMPFIGYPSVAMWQFMPPAAVDTSQDHVLRPPVA	57.14	154	5e-48	157		XP_004232754.1	PREDICTED: transcription factor ILR3 [Solanum lycopersicum]	230	MAETEEDGSNWLIELGLMEDLPSLEPNAQWPSNAFSLPNNLSSGLEDSYGNSDSLKECGSKKRVRSGACASDSKAHREKMRRDKLNDRFQELSSILEPGKQPKMDKSVILGDAVRMVVQLRDEAQKLKESNNNLQEKVIELKAEKNELRDEKQKLKAEKDKLEQHLKAMNTQPGFLPHPPAMPSPFSAPHQVFASKMMPYIGYPGIPMWQFVPPAAVDTSEDHSLRPPVA	53.59	153	1e-43	145		AT5G54680.1	ILR3, bHLH105	basic helix-loop-helix (bHLH) DNA-binding superfamily protein	234	MVSPENANWICDLIDADYGSFTIQGPGFSWPVQQPIGVSSNSSAGVDGSAGNSEASKEPGSKKRGRCESSSATSSKACREKQRRDRLNDKFMELGAILEPGNPPKTDKAAILVDAVRMVTQLRGEAQKLKDSNSSLQDKIKELKTEKNELRDEKQRLKTEKEKLEQQLKAMNAPQPSFFPAPPMMPTAFASAQGQAPGNKMVPIISYPGVAMWQFMPPASVDTSQDHVLRPPVA	53.38	148	4e-44	147		6	4.30E-05 | 7.70E-05 | 2.20E-04 | 2.80E-04 | 4.40E-04 | 6.20E-04	23.1 | 22.3 | 20.5 | 18.9 | 19.9 | 20	PF04156.9 | PF00769.14 | PF10234.4 | PF01496.14 | PF12329.3 | PF06156.8	IncA | ERM | Cluap1 | V_ATPase_I | TMF_DNA_bd | DUF972		---	---	---	---		1	GO:0005634	2	GO:0003677, GO:0003700	---	NA
	20947	Peam|HassGeneModel_20947 augustus_masked-Ctg1776-processed-gene-0.2-mRNA-1	1053	ATGGAAGAAAAGATCCCATTTCGAGATGATGTGATGTGCCAACACCCACTTCTCCTCATGCTGATTCTGGGCTTGGGCTTGGTTTTCATGGACCCATTCAACATGGGTCCAGTGGGAGGCCATCAGTTTAGGCCCGTGAGGCACTCTGTGGCACCATACAAGCAAGTCATGGAGAATTGGCCCAGAGACAACCGAAGCCGATTGAGGACCGGGAAATTGGAGTTCGTCGATGAGGTCTATGGGCCTGAGTCTTTAGAGTTTGATCTTGAGGGAAGAGGGCCTTACACGGGTATGGCAGATGGGCGCGTTGTGAGGTGGATGGGCCACAATATCGGATGGGAGACCTTTGCACTTGTAACAACTACCTGGTCGGAGAAACTGTGTGCTAATGGTGTCGATTCAACAACCTCCAAGCAAGGCAAGCACGAGCAACATTGTGGTCGTCCACTCGGCCTAAGGTTCAATAGGGAAACTGGAGATCTCTACATAGCTGATGCTTATTATGGTCTACTAGTTGTTGGTCCAAAGGGAGGAGTTGCGACTCCTCTAGCAACCCATGCAGGAGGAAAATCCATTCTCTTTGCAAATGACTTGGATATTCATAGGAATGGTTCTATCTTCTTCACTGACACCAGCATGAGATACAACAGAATGTTGATGAGATACTGGCTAGAGGGTCCTCGGACTGAAGAAGTGGAGGTTTTTGCAAACCTGCCAGGGTTGCCCGATAACATACGAATGAATGGGAAGGGCCAATTTTGGGTAGCAATGGACTGCTGTCGAACATCAGTTCAAGAGGTCCTCTCTCACAACCCATGGATAAAAAACATATACTTCAGATTGCCTCTAAAGATGACCATCTTAGCACGGTTCGTAGGAATGAAGATGTTTTCTGTCATTTCACTCTTTAGTGAGGACGGAGAGATTCTGGAGGTCCTTGAGGATCGACGAGGTGAAGTGATGACACTAGTAAGTGAAGTTCAAGAGATTGATGGAAAGCTATGGATTGGCACGGTAGCTCATAACCACATTGCCACTATTCCATACTCCTAA	350	MEEKIPFRDDVMCQHPLLLMLILGLGLVFMDPFNMGPVGGHQFRPVRHSVAPYKQVMENWPRDNRSRLRTGKLEFVDEVYGPESLEFDLEGRGPYTGMADGRVVRWMGHNIGWETFALVTTTWSEKLCANGVDSTTSKQGKHEQHCGRPLGLRFNRETGDLYIADAYYGLLVVGPKGGVATPLATHAGGKSILFANDLDIHRNGSIFFTDTSMRYNRMLMRYWLEGPRTEEVEVFANLPGLPDNIRMNGKGQFWVAMDCCRTSVQEVLSHNPWIKNIYFRLPLKMTILARFVGMKMFSVISLFSEDGEILEVLEDRRGEVMTLVSEVQEIDGKLWIGTVAHNHIATIPYS	85.752	Complete		XP_006847905.1 PREDICTED: protein STRICTOSIDINE SYNTHASE-LIKE 13 [Amborella trichopoda]	PREDICTED: protein STRICTOSIDINE SYNTHASE-LIKE 13 [Amborella trichopoda]	406	MEKISFFGHEGPCQHLLLALIALAIAFIVLNPFHLGPLGGHDFRPVRHNIAPYREVMANWPKDNQSRLRFGKREFVNEVYGPESIDFDLEGRGPYTGLADGRVVRWMGDGLGWETFALVTPGWSESLCANGIHSTTSKQSKHEHRCGRPLGLRFNRKSGDLYIADAYHGLMMVGPQGGIATPLATHAEGEPILFANDLDIHRNGSIFFTDTSRRYNRLNHFFILLEGEDTGRLLRYDPLTKMTSVVLRGLSFANGVQISKDQTYLLFTETTNCRIMRYWLEGPKAGSMELFADLPGFPDNVRLNDKGQFWVAIDCCRTPVQEILSHNPWIRNIYFRLPLKMSILARKMGMKMYTVIALFNEDREIVEVLEDRRGDVAKLVSEVKEVNGRLWIGTVAHNQITTLSFP	61.73	405	0	512		XP_002465509.1	hypothetical protein SORBIDRAFT_01g040240 [Sorghum bicolor]	412	MEEKRKLQWRRGRDGIVQYPHLFFAALALALVVADPFGLSPLAGVDYRPVKHELAPYAEVMGSWPRDNASRLRRGRLEFVGEVFGPESIEFDREGRGPYAGLADGRVVRWMGEEAGWETFAVMNPEWSEEVCANGVNSTTRKQHEKEEFCGRPLGLRFHRETGELYVADAYYGLMVIGQSGGVASSVAREADGDLIRFANDLDIHRNGSVFFTDTSMRYSRKDHLNILLEGEGTGRLLRYDPETNAVHVVLKGLVFPNGVQISEDQQFLLFSETTNCRIMRYWLEGPRTGEVEVFANLPGFPDNVRSNGKGQFWVAIDCCRTRAQAVFAKRPWLRTLYFKFPLTLKMLTRRAAKRMHTVLALLDRDGRVVEVLEDRGREVMKLVSEVREVDRKLWIGTVAHNHIATIPYPLD	55.26	409	1e-156	445		XP_003632076.1	PREDICTED: strictosidine synthase 1 [Vitis vinifera]	406	MEKRSPLKDEALLQHPCLLLVVLLLGFVVMDPFHMGPIGGHEFMPVKHDIAPYKRVMEDWPRDNRSRLGQGKLEFVDEVFGPESLEFDIFGRGPYTGLADGRIVRWMGDSVGWETFALVTPNWSEKLCAKGIDSTTSKQWKVEQRCGRPLGLRFHKETGDLYIADAYYGLLVVGPEGGLATPLVTHVQGKPILFANDLDIHKNGSIFFTDTSKRYNRMNHFFILLEGEATGRLLRYDPPTRTTHLVLDGLAFPNGVQLSGDQSFLLFTETTNCRLMKYWLEGPKSGIVELVANLPGFPDNVRLNERGQFWVAIDCCRTPAQEVLTHNPWLKNIYFRLPVKLSMLARLMGMKMYTVISLFNEKGEILEVLEDRKGLVMRLVSEVREVKGKLWIGTVAHNHIATLSYP	64.69	405	0	529		XP_004234762.1	PREDICTED: strictosidine synthase [Solanum lycopersicum]	414	MPINDPHMEKRIQLIRSQLVSQRPHLFLLSLAFAFLVADPFGLSPVGDTDFNPVKNDIAPYKQVMESWHGDKNNRLGLGNLEFVNEIYGPESLEFDILGHGPYAGLADGRIVRWMGEDAGWETFAVVTRNWSEKLCAKGKDSTTPKQYRVEPECGRPLGLRFNKQTGDLYIADAYYGLLVVGPEGGVATSLATHVEGKRILFANDLDIHTNGSIFFTDTSKKYNRVNHFLIMLEGEDSGRLLRYDIATKSTNVVLDGLTFPNGVQLSKDQTFLLFTETTNCRLMKYWIEGPKRGIVEIVANLPGFPDNVRVNEKGQFWVAIDCCRTRAQEVLINNPWMRSIYFRLPIQMRYLARLMGMKMYTVISLFNENGEIIDVLQDKKGVVMKLVSEVREVNGKLWIGTVAHNHIATLPYP	57.64	406	9e-166	469		AT3G59530.2	LAP3	Calcium-dependent phosphotriesterase superfamily protein	403	MEKKGQHGTYESMMTHHPILCIIALSVLFIAIDPFHMSPIGGREFKPVKHEVAPYKEVMGSWPRDNLSRLGNHGKLEFVDQVFGPESLEFDSLGRGPYTGLADGRVVRWMGEAIGWETFSVVTSKWSEEACVRGVDSTTNKQWKHEKLCGRPLGLRFHKETGNLYIADAYYGLLVVGPEGGIATPLATHVEGKPILFANDLDIHRNGSIFFTDTSKRYDRANHFFILLEGESTGRLLRYDPPTKTTHIVLEGLAFPNGIQLSKDQSFLLFTETTNCRLVKYWLEGPKMGEVEVVADLPGFPDNVRINEEGQFWVAIDCCRTPAQEVLTNNPWIRSIYFRLPIPMKLLAKTMGMRMYTVISRFDEEGKVLEVLEDRQGKVMKLWIGTVAHNHIATLPYPLTMNQ	58.54	398	8e-165	466		1	3.4e-05	23.3	PF08450.7	SGL		---	---	---	---		1	GO:0005739	1	GO:0016844	5	GO:0009058, GO:0009821, GO:0009827, GO:0009860, GO:0010584
	20948	Peam|HassGeneModel_20948 maker-Ctg1776-augustus-gene-0.13-mRNA-1	1949	CTCTCTCTCTCTCTCTCTCTCTCTCTCTCTCTCTCTCCCCATCTATCTAACCAGCTATGAAAGAGCTCTGTGATCTGAAAGTTCACATTGATGGGCAGCACACTTTCTTTGTTAATCAGACAATCATCTCAAAATTCTCAGGAAGATTGAGAAGGATGATAAAAGAGGAAAAGAAGAAAACCCAAATCATTGATTCAGGAATAGAAATCAATGGATTTCCAGGAGGCCCATCTGGGTTTGAGCTTGTTTCAAGATTCTGCTACAGCAAAGGAAGAATCCCAATCCACCCTTCAACCATCCCTGTCCTCCATTGCGCTGCAATCTTCCTTGAGATGACTGAGGAGTTATCAAGATGCAATCTGCTTCAGCAGACGGAAACACTTCTTGAAGGGATATTCTATTGGGATTGGAATGATATCTTGACAGCTTTGAAGGACTGTGAGCCTTTCTTCTCATGTGCAGAAACATCCGGTCTCCTTCACAAGCTCATTTCTTCCCTTCTTGCAAAAATCACTGCAAATGCAGACTCGGGTCTCTCAAATTCTTCCTCCTCCTCTTCTTCCTCACCTGAAACAGGATCTGGTTTTAGATCCTCTTCCTCTGCAAAGACGCCAGAATCCATCAAGCCTTGCTCTAGGAGGGCATGGTGGTTTGATGACTTGACCAACTTGTCCCCCATGATCATTGAAAGGGTAATCAAGACAATGGGTGCTTATGGGACAGATAACAGTAGTCTTCTTCTCACCAAATTCCTCATCCATTACCTGAAAACAGCTCTTCAGAAGCCAGGGGTTAATGAGTCAAAGTCTGAATATAGTGGCCTTGCAGACACTGCAGTGAATGGGGTGGTTATGATGGGCAAGGCTGCCTTTTCTTGTAGGGGGATGTTATGGGTTCTGAGGGTGGTTTCTAGGGTGGGGCCCAGCAAGGAGTGCAGGCATCAGCTGGAGAGATTGATCGGTGGGGTGCTTGATCAAGCCACCTTGGATGATCTGCTGATTTCAGGGCACGATGGGGGTGTTTATGATGTTAATCTGGTATTGAGATTACTTAGGTACTTTGTCAGTGAAGAGGATGGCATGTCTTTGCAGAAGATGAAGACAGTTGGTAGACTGATTGATAAATACATGAGGGAAATCTCTCCTGATCAGACCACGAAGGTCTCCAAGTTCCTTGCTGTAGCTGAGAGCTTGCCAGATGCTGCCAGAGACTGCTATGATGGGATCTACAAAGCTATAGACATTTATCTTGAGTCCCATCCAACTCTATCACAAGAAGAGAGAACGAGGCTATGTAGATGCTTGAACTATGAGAAGCTGACCTTGGAAGCTTGCAAGGACCTTGCCAAGAGCCCCAGGATCCCCCCTAGGATTGCCATGCAAGCCCTTATGGCTCAAAAATCCAAGCTCCACAGTAATGGGATCATCACCTGCGATCCAAACATGCCCAACAATACATACGAGGAAATAGAGTCCGAGACGTCATCCGATACATCGGAGGAGAAGGAGAAGATGAAGATGAATTTACAGAGAATGCAGTGCAGGGTGATAGAGCTAGAGAAGGTTTGCAAAGAGATGAAGGGTCAGATGTCTAAGATTGTGAAGAGTAGGGTCATCAACAGCCCTGGCTACAATAGGGCTTTGCCCAAGCTTTGTTGATACTCTCTCATTCTTTCTCATTGATGTATTGATCAATTTGTATTACCTTTTCTTTTCGTTTTTGGTGCTTGAGATGTAATTGCTGTTTAGGCATTTGTAAATATTGGGAGGATTGGTTTGATCACGGCTCATTTGTATGGAATGGGCCCAGTTGGGTGTTTTTGAAATAATGTAAAAAATGCAGGGGAATCCCAGCAAACAGCATAAAAAAGCATACTGGAGAGTTTATAGTTTGGATTCTGCAACTTCTTACCTTTTCTACATAGTTTTTGATATATGGCTTGGATTCTA	533	MKELCDLKVHIDGQHTFFVNQTIISKFSGRLRRMIKEEKKKTQIIDSGIEINGFPGGPSGFELVSRFCYSKGRIPIHPSTIPVLHCAAIFLEMTEELSRCNLLQQTETLLEGIFYWDWNDILTALKDCEPFFSCAETSGLLHKLISSLLAKITANADSGLSNSSSSSSSSPETGSGFRSSSSAKTPESIKPCSRRAWWFDDLTNLSPMIIERVIKTMGAYGTDNSSLLLTKFLIHYLKTALQKPGVNESKSEYSGLADTAVNGVVMMGKAAFSCRGMLWVLRVVSRVGPSKECRHQLERLIGGVLDQATLDDLLISGHDGGVYDVNLVLRLLRYFVSEEDGMSLQKMKTVGRLIDKYMREISPDQTTKVSKFLAVAESLPDAARDCYDGIYKAIDIYLESHPTLSQEERTRLCRCLNYEKLTLEACKDLAKSPRIPPRIAMQALMAQKSKLHSNGIITCDPNMPNNTYEEIESETSSDTSEEKEKMKMNLQRMQCRVIELEKVCKEMKGQMSKIVKSRVINSPGYNRALPKLC	96.712	Complete		XP_011624796.1 PREDICTED: BTB/POZ domain-containing protein At3g19850 [Amborella trichopoda]	PREDICTED: BTB/POZ domain-containing protein At3g19850 [Amborella trichopoda]	567	MPEPCDLQVLVNGHSTFFVNKNPLTIICKFFPFMVALNDTESNSIYYASGEGSRIISSYSGRFRKLLNQERETLTLNPIIKINDIPGGAHGFELASRFCYNNGKIHISTKNVALLFCISIAMEMNSKLSSFNLLNQTQTFLQGLFYWTFNDTLAALKQCESFVSVADSSGLLDKLIDSLLNRIAVNSDGMFPHHYGKPLSSSSSSSASSSPDISGFRFSPDVTKRGSRPWWFDDLTALSPVIIQRLSVTMRRNGVDSLLLSRFLLHYLRYAVLTRGSSGSIEGYSGISEIAVSGVVLRKSGFSCRGLFGVLRVVSGFEGNKDCRQKVEELIGSMLDQATLDDILVSGFVKPSGFNKSGIGKSGGFYDVSLVLRLVRVFLGSNGEGSDMDRVKRVGRLVDKYLVQIAPDPSLKVSKFVALVVSLPDYARDSHDGVYAAIDMYLQAHQGLSSEDRAKLCKSLNFEKLSHGACRHLAHNPNFPPRLAIQALVSRQSSPQLHRKTQSSPCSPLNRPQKKEEVKASVDRMKRRVVELEKACREMQSQMPKLSRNTKLTSPLTNTMLFSKLCL	43.57	583	1e-149	440		XP_002448759.1	hypothetical protein SORBIDRAFT_06g032680 [Sorghum bicolor]	582	MNELCDLKVHINGHHTLHLHQSVMCAFSGTLRTLVRQEKKKGGRKEAVSIKLAGFPGGADGFELVARFCYNNGRVLLCPSNLPLLHCAAVFLEMTEEVCACNLLAQAEAFVNGLCYWTWGDVLAAVRSCEPFAAAADASGLLERLISALFSKITATPETPTAAAAAAVGTPTNRSSSSCSSSPDTVGFGRLSSSITKTPESMRPCAGREWWFDDMTSLSPPTIEKAMRVLGCYGVENKNLILTRFLLHYLRAATRRPLALCEGERDGAALAGLADTAVHGVALVGGTAFSCRGLFWVLRIVSPVGLSRECRHKLERLMGLMLDQATLDDLLVSGDDGGVYDVNLVMRLVRVFVASQEEADAPSQRMRKVGRLLDKYLGEISPDHGLKVSKFLAVAESLPDAARDCYDGVYRALDIYLESHPALSLEERTTLCRCLNYEKLTLEACKDLAKNRRIPPGVAVQALSSQQCKLHISEPGPGAAAAKERRPDPSTCSQSQTPRRRVTRRATRSVDLGGGRGGGEDDEKELLRLNLQRMQSRVVELERACKEMKGQMSKMAKGKSFSFGAGAASCHQTGGRGLPRLC	51.72	582	0	582		XP_002273118.1	PREDICTED: BTB/POZ domain-containing protein At3g19850 [Vitis vinifera]	538	MPELCDLQIHVNAQQTFFVNEKIISKYSGRLKKVIKQEKRRTQIKNSGIDIDDFPGGADGFELVSRFCYNHGKITVTVSNVSLLHCCAVFLGMTEKVSPCNLLQQTETFLEGMFYWSWNDILVSLKSCESFFSYADSSGLLEKLIGALLAKFAQNSDIILIAPSSSSSSSPETTSGFQFSSSTKNTPQSIRRRSSSKAWWFDDLSILPPKIIEKVIKSLGAYSTENNSLVLTKFLLHYLQKTAVHRKGSLNSRSEYGSLADTVAYGVILLGKTAFSWRGLFWILRVVSGLGLSRDCRIGLERLIGGMLDQATLDDLLVCGHDGGVYDVNLVLRLIRVFVSDDGVSAQKMKKVGRLIDKYLGEVSPDQNLKISKFLGVAESLPDSARDCFDGVYRAIDIYLQSHPTLSFEERSRLCRCLNYEKLTLEACKDLAKSPRIPPKIAVQALASQSQQCTIPTTQEFVYESPIKSHAQMVLYNSFDAESVSEENEDMRLNLQRMQWRVVELERACRKMKGEMSRMARNKIATSPGNNRALPRLC	63.27	539	0	659		XP_004250695.1	PREDICTED: BTB/POZ domain-containing protein At3g19850 [Solanum lycopersicum]	519	MPLQAPCDLQIHVNGQQTFFLHQKVLSRFSGKLRKIIKQEKKKTQIKNSGIEILDFPGGAQGFELISRFCYNNGSSNSIKITVSNVCLLICSADFLEMTEKLSCCNLLYKAETFFEGLCYWSFHDILKSLKSCETFFDYAISCGLIEKLITSLLGTLFGSSCSSSSSCSSSEQVKPCSWWFEEMTILPPKMIEEFLRTLGAFGSENNSLLLTRFLLYYLKTSSHCQNMISRSEYSGLADTVVHGVVKTTFSCRNLFWVLRIVSGFGISKECRGCLEKLIGGVLDQATLDDILVCGHNNNIGGVYDVNLVMRLVRVFVYHDKVTITKFRKVARLIDKYLREIAPDQTLKISKFLAVAESLPDYARDSFDGVYRAIDIYLESHPVLSLEERSRLCRCLNYEKLSLEACKDLAKNPRISPRIAIKALASQCSSSIPTIEDNNNQMVLYKTNKSDHHSSSVASDQQSLQEEEHEYMRLNLQKMQWRVVELEKVCRDMKGQMTKMVKTGTQTRALPRLCRSQNF	55.08	541	0	558		AT3G19850.1	---	Phototropic-responsive NPH3 family protein	554	MSLCCDLQINLNNQFTFFVNQDLISEYSGFLRKMIKQSNKKKKNHKNSRIIIEVEDFPGGSDGFDLVLRFCYGGGISIDVSNVSILHCSSVFLEMTEKLCSSNLLLRTEKFLEGMFYWSWNDIVLCLKSCEQVFLHADSYGLVDKLVFGVLAKIPQNSDVSHVFSSSSPSSSASASASSQSPETAMIRSYSDKRSTSRSFSCRTSNEWWFDDMSILGPKIIEKLINTLGAHDKNNDSLVLTKFLLHYLKTKVPNKSTNKLEYSGLADTAVQGVVFAAKTAFSCRKMFWVLRVLSGFSISKESRIGLERVIGEMLDQATLDDLLIPAGGKGEKGVYDVDLVIRLLKVFVRIGNTEEGDQNLRMRRIGKLIDKYLREISPDQNLKVSKFLEVAESLPDSARDWFDGLYRAINIYLESHPKLSSEDRTKLCRCLNYKKLTLDTCKQLAKNPKIPPNIAVQALKSQQLSNETRPHSREDKNKVNKIWNSRKYLEEKPILVCLKGFDMSEKFEDDLMMNLERKQWNNSEKVSKEKKSEVMSRSVRHGHTHSSSSFPRLC	49.46	558	6e-163	474		2	3.40E-64 | 7.30E-04	216.8 | 19.4	PF03000.9 | PF00651.26	NPH3 | BTB		---	---	---	---		1	GO:0005886	1	GO:0004871	4	GO:0009416, GO:0009637, GO:0010155, GO:0046777
	20949	Peam|HassGeneModel_20949 augustus_masked-Ctg1776-processed-gene-0.5-mRNA-1	1758	ATGGACCATCTCAAGCAACTCCACTCCCTCTTCATCACCACTGGACTTTCCCAAGACCTCTTCTCCATAAGCAAGATCCTCCATTTCTGCGCCATCTCTCCATTTGGCGATCTTGGCTATGCTTCTCTCATTTTCAATCAAATCGAGACACCCAATGCCTTCATCTGGAATACCATGATAAGGGGATTTTCAATCAGCTCTCAACCTGAGAAATCTTTCATTTTCTTCTCTAAAATGCGCCTTAATGGCGTAATTCCCAATAAACATAGCTACCCTTTACTTCTCAAGGCCCTCTCGAAGTCGATGGGTGGGAACCCAAGTCAGATTCATGCTCAGGCTGTAAAATTTGGATTGGATTCTGACTTGTTTGTGCAGAATGCTTCGATTTTAGCGTATACGAGTTGCGGTGAATTGGGTTATGCACGCCGGGTGTTTGGTGAAACTTGTAAGAGTGATTTCATCACTTGGACTGCGATGATTGATGGGTGTGTTAGGAACAATCAAGCGAGGGAGGGGTTGGAAACTTTTATGGAGATGAGATTGAGGGGTGTTGAGATCGACAAAGTAACTATTGTTAGTGTTCTCTGTAGTGTTGGGATGGTTGGTGATGTTTGGTTTGGAAGATGTATTCATGGATTTTATGTTGAGTGTGGGAGGGTGGGTTGGGATGTTTATGTGGGTAGTGCGTTGGTGGATATGTATGCAAAATGTGGCTATTGTGATGATGCCAAAAGGATGTTTGACGAAATGCCTTATAAAAATGTTGTTTCATGGAGTGCATTAGTATCTGGTTATGTTCAATGTAGTAGGTTCACAGAAGCTTTATTGGTTTTCCAAGATATGCTTCTAGAAGAAGTGCGGCCAAATCAACGTACGTTAGCTAGCATTCTCACCGCATGTGCCCAAATGGGGGCATTGGATGAAGGGAAATGGGTTCATTTGTACATAGATAAAAATAAGTTAGAAATGAATTCAATACTTGGAACAGCATTGATAGACATGTATGCAAAGTGTGGGTGTATAGATGAGGCATTCATGGTCTTCCATTCATTGGCTCAGAAGGATGTGTACCCTTGGACGGCCATGATAAATGGGTTGGCCATGCATGGGCATGCATTGAGGTCCTTAAATCTCTTCTCTTGCATGCTAGAGAATGGGGTTCAGCCCAATGCAGTAACTTTTATAGGGGTTCTTTGTGCCTGTACTCATGGTGGTTTGGTGGATCAAGGGATAATGTACTTTGATTGCATGAGCAAAGTTTATGGTATTGAGCCTAACATGGAGCACTATGGTTGTATGATTGATCTTCTGGGTCGTGCAGGGCATATACAAGAAGCTCTGGATTTAATTAAAAACATGCCTATGGAGCCTAGTGCTGGGGTCTGGGGTGCTCTTGTCAGTGCTTGTATGATCCACAAGGATTTTGAGTTAGGTGGGCATATAGGAAAACAGTTAATTAAGTTGCAACCACATCATAGTGGTAGATATGCGCTTCTAGCTAACATTTATTCGTTGTCTCAAAAGTGGGAGGAAGCTGCTCACGTGAGGAAGCTGATGAAAAAGAAAGGGGTGGAGAAGACACCAGGTTGCAGTTGGATAGAACTGAATGGTGCTGTTCATGAATTCATTGCCTCAGACAAGTCCCATATCCAATTCAAGGATATGTACATGATATTAGATTTAGTAACCACACAGTTGAGAGCAGTTGGGTACGTGCCGGATATTGCACCATTATTTCTGGAGATGGATACAGGATAA	585	MDHLKQLHSLFITTGLSQDLFSISKILHFCAISPFGDLGYASLIFNQIETPNAFIWNTMIRGFSISSQPEKSFIFFSKMRLNGVIPNKHSYPLLLKALSKSMGGNPSQIHAQAVKFGLDSDLFVQNASILAYTSCGELGYARRVFGETCKSDFITWTAMIDGCVRNNQAREGLETFMEMRLRGVEIDKVTIVSVLCSVGMVGDVWFGRCIHGFYVECGRVGWDVYVGSALVDMYAKCGYCDDAKRMFDEMPYKNVVSWSALVSGYVQCSRFTEALLVFQDMLLEEVRPNQRTLASILTACAQMGALDEGKWVHLYIDKNKLEMNSILGTALIDMYAKCGCIDEAFMVFHSLAQKDVYPWTAMINGLAMHGHALRSLNLFSCMLENGVQPNAVTFIGVLCACTHGGLVDQGIMYFDCMSKVYGIEPNMEHYGCMIDLLGRAGHIQEALDLIKNMPMEPSAGVWGALVSACMIHKDFELGGHIGKQLIKLQPHHSGRYALLANIYSLSQKWEEAAHVRKLMKKKGVEKTPGCSWIELNGAVHEFIASDKSHIQFKDMYMILDLVTTQLRAVGYVPDIAPLFLEMDTG	102.408	Complete		XP_011624797.1 PREDICTED: pentatricopeptide repeat-containing protein At1g50270 [Amborella trichopoda]	PREDICTED: pentatricopeptide repeat-containing protein At1g50270 [Amborella trichopoda]	520	MIRGFSISQNPQKAILIFTKMLQKSLSPDKHTFPFVLRACVNSKQGNVIYTHVLKNGLVHDTFVCNSLIAMYSKCDALDCAYRVFDETPQRDVVTWTALIDGYVRANRATMGLDLFAKMRLVGIEPDEITMVSVLCAIGLVGALRLGRCVHAHFIEPKKVIYDSILGCALLDMYAKCQDIDSARLVFDKMPYGNSIAWSAMITGYIQCGRFKEALDSLQDMHKEGLRPDQAILASVLTGCAQLGALDQGRWIHAYIERNKIDLNLRLGTALIDMYAKCGCIFQAFNVFNSLRNKDVYPWTAMIGGLAMNGSAKVALCLFSKMERVGIRPNSITYIGVLCACSHGGLVEQGKNHFNRMTQVYGIAPKIEHYGCMIDLLGRAGLLKEAMSMIQSMSMEPSAGVWGALFSACMIHKDVELGEIIGKHLIKLQPHHSGRYMLLANLYALDDRWDDVAYIRRLMKTKGVEKIPGCSLIEVNGAIHEFVALDMSHPSFKGIYLMLDAIKMGLRGAGYMPNTIQAFA	57.39	521	0	637		XP_002448053.1	hypothetical protein SORBIDRAFT_06g020256 [Sorghum bicolor]	693	MATAVPTAALPTPAGAGPAPPHAPLRTDPRYLPQLHAALIKSGELTGSPKCFHSLLEAAAASPTLLPYAVSLFRLGPRPPLSTPCYNVLMRALLHAGHPEDALHLFVEMLDVASVCPDQHTVACALKSCSRMCTLDVGRGIQAYAVKRGLMADRFVLSSLIHMYASCRDVAAAQLLFDAVEENGVVMWNAIITAYMKNGNWMEVVEMFKGMLEVGVAFDEITLVSVVTACGRIGDAKLGKWVAEYVDEKGLVRNRNLMTALIDMYAKCGELGKARRLFDGMQSRDVVAWSAMISGYTQADQCREALALFSEMQLAEVEPNDVTMVSVLSACAVLGALETGKWVHSYIRRKRLSLTIILGTALVDFYAKCGCIDDAVEAFESMPVKNSWTWTALIKGMATNGRGREALELFSSMRKASIEPTDVTFIGVLMACSHSCLVEEGRRHFDSMTQDYGIKPRAEHYGCVVDLLGRAGLIDEAYQFIRTMPIEPNAVIWRALLSSCAVHKNVEIGEEALKQIVSLNPSHSGDYILLSNIYASVGQWKNAAMIRKEMKDRGIEKTPGCSLIELDGVVVEFFAEDSDHPQLKEIYQKVEEMIDRIKMAGYIPNTADVRLEVDEHEKEVSVSHHSEKLAIAFGLMKLDPGATIRLSKNLRVCTDCHSATKLISKVYNREIVVRDRNRFHHFKDGTCSCNDYW	41.98	586	3e-158	469		XP_002270866.1	PREDICTED: pentatricopeptide repeat-containing protein At1g50270 [Vitis vinifera]	601	MPKLATLRHSILCCFHKCGTFDHLNQTTSILITSGLAHHTFFLSDLLRSATKDLGYTLLLFDRLATPYIFLWNTIVRSFSASSQPQMVLVAYSRLRNHGVIPDRHTFPLLLKAFSKLRNENPFQFYAHIVKFGLDFDAFVQNSLVSAFAHCGYVDCSRRLFIETAKKDVVSWTALINGCLRNGRAVEALECFVEMRSSGVEVDEVTVVSVLCAAAMLRDVWFGRWVHGFYVESGRVIWDVYVGSALVDMYSKCGYCDDAVKVFNEMPTRNLVSWGALIAGYVQCNRYKEALKVFQEMIIEGIEPNQSTVTSALTACAQLGSLDQGRWLHEYVDRSKLGLNSKLGTALVDMYSKCGCVDEALLVFEKLPAKDVYPWTAMINGLAMRGDALSSLNLFSQMIRSRVQPNGVTFLGVLSACAHGGLVDEGLELFRLMICDYRLEPNVDHYGCMVDLLGRAGRLEEAIKFIESMPMEPTPGVWGALFSGCMIHKAFELGEHIGNHLIKLQPHHSGRYILLANLYSRCQKWEAAANVRRLMKGKGVDKSPACSWIEVNGVIHEFIAFDKSHIESINVYMMLGSVTAQLKLATYALDSNLLTFTIDGG	60.45	584	0	763		XP_004231474.1	PREDICTED: pentatricopeptide repeat-containing protein At1g50270 [Solanum lycopersicum]	489	MAHDVETRDLSPLNSWNKFLEGKWQNSLVSCFASSGYVDLARQVFDDITHKDVLSYTALIDGYARNALPVRALKLFLEMRQAQVKVDEVAVVAALSPAGTLRCVWFGKCLHAFYIEPGRVSRDVYIGSALVDMYSKCGFWDDAMKVFEDMPYKNLISWTAMIAGSLHCNRCREALSVFEEMLSRKVVPNQVTLTSVLSASTKLGALEQGRWIANYIKAHNVKFNTALATALIDMYAKCGCIEEALLVFDNLPNKDVYLWTAMIHGLATHGDAAKSMTFFLEMLRHGIRPNEVTFIGILSACSHGGLVDEGRQLFSLMDQVYGLKPNLDHYGCMVDLLGRAGYLEEACKLIQDMPMKPTPSIWGALFGSCMIHKAYELGEWIGRYLIDIQPYHSGRYTLLANLYSTCKNWEGVAHVRKMMKEMGVEKTRGCSWIELNGEVHEFIAFDGSHAKSEHIYTILDNLVSHLQHITISPCADSLLLESNGTMQHC	53.61	457	0	536		AT1G50270.1	---	Pentatricopeptide repeat (PPR) superfamily protein	596	MIELKTLLDLPLHFLHLKQIHCLLLTSPIFYTRRDLFLSRLLRRCCTAATQFRYARRLLCQLQTLSIQLWDSLIGHFSGGITLNRRLSFLAYRHMRRNGVIPSRHTFPPLLKAVFKLRDSNPFQFHAHIVKFGLDSDPFVRNSLISGYSSSGLFDFASRLFDGAEDKDVVTWTAMIDGFVRNGSASEAMVYFVEMKKTGVAANEMTVVSVLKAAGKVEDVRFGRSVHGLYLETGRVKCDVFIGSSLVDMYGKCSCYDDAQKVFDEMPSRNVVTWTALIAGYVQSRCFDKGMLVFEEMLKSDVAPNEKTLSSVLSACAHVGALHRGRRVHCYMIKNSIEINTTAGTTLIDLYVKCGCLEEAILVFERLHEKNVYTWTAMINGFAAHGYARDAFDLFYTMLSSHVSPNEVTFMAVLSACAHGGLVEEGRRLFLSMKGRFNMEPKADHYACMVDLFGRKGLLEEAKALIERMPMEPTNVVWGALFGSCLLHKDYELGKYAASRVIKLQPSHSGRYTLLANLYSESQNWDEVARVRKQMKDQQVVKSPGFSWIEVKGKLCEFIAFDDKKPLESDDLYKTLDTVGVQMRLPDELEDVTAES	49.48	580	0	587		4	5.80E-50 | 9.10E-49 | 1.10E-25 | 6.10E-24	167 | 160.1 | 87.7 | 83.1	PF13041.1 | PF01535.15 | PF13812.1 | PF12854.2	PPR_2 | PPR | PPR_3 | PPR_1		---	---	---	---		1	GO:0005739	1	GO:0003674	11	GO:0007059, GO:0007062, GO:0007129, GO:0007131, GO:0008150, GO:0009887, GO:0009888, GO:0010638, GO:0033044, GO:0042138, GO:0045132
	20950	Peam|HassGeneModel_20950 maker-Ctg1776-augustus-gene-0.14-mRNA-1	3427	ATGGATGAGCGGAGCAACAAGGAGGCTGAAGACGAGATGGACGGCTGCCTTGCCAGCCTTACCATCATGCCTCCACGTCGCAACAAGCTTCACTCCTACAGCCAGCAGCTGGGCCCCACGGCAGCCCCGCACGAGATGTCCCACCATCGGAACAGCGTGCGCAAGCACAGCCTCGATGAAGCCTGCATCTCCCGCGCCATCCCAGACCCCCGCCTCCTCCACGAGGACGACTCCTCCGCCTCCCGCCACCACGGCCCCGAGTTCGTCAACCACTTCCTCGCTTCCCCCACCTCCGACCACGACGGCTCTGACTGCAGCGGACCCCTCCCTGAATTCTCCGGCGCAGGGGGCGGCACCGGCATCTTCAAGGTCCCCCTCCGCGCCGCCGTTCACCCCGGCCGCCCGCCGTCGCTCGAGCTCCGCCCACACCCCCTTCGCGAGACGCAGGCCGGCTCCTTCGTCCGCACCATCGCCTGCACTGATCGCCAGATCTGGGCCGGCTTCGAGTGCGGCCTCCGGTACTGGGAATTCTCTGAGGCCTTCCGGCCCGGCTTTGGTACCAGCGGTAATGGCACTGGGCGGAGAGGGGATGAAGATACGGCGCCGTTCTGGGAGTCAGCACGCGTGTCGCCTACAATGTGTATGGTTGTGGATGCCGGGGATCGGTTGGTGTGGACGGGGCACCGGGACGGGAAGATTCGGTCGTGGATGATGGATCAGAATCCTGATGGGGGGCCCTTTCGTGAAGGGGATGCTCGGAAGAAGGAACTTCTTAAAGTTTTTGGTCTGGATGGTCAGGTTGAAAACCGTATTGATGTCTCTTCCTCATCAGATAATTCTACCGAAGATGAGATGAAGACAAAGTTTGTTTCAACATCGAAGAAGGAAAAATCTCATGGTTCCAAGAATTTTTTTCAACGCTCTCGCAATGCTCTGATGGGAGCTGCTGATGCTGTCCGTCGAGCTGCAACCAAGGGAGTTTTGGGGGATGATAATCGAAGAACTGAAGCACTGATTGCATCGGTTGACGGAACAATCTGGACCGGTTGTGGAAATGGCTTAATTGTTCAGTGGGATGGAAATGGAAATCGGTTACAAGAGTTCCAGTATCATTCATCTGCTGTTCGCTGCTTTTGCACTTTTGGGACCAGATTATGGGTAGGCTACATTAGTGGCATTATTCAGATATTGGATCTAGAGGGTAATCTTCTTGGTGGATGGGTTGCTCACAGCTGTCCAGTTATAAGGATGACTGTTGGGTGTGGTTATGTCTTTACGTTGGCTAATCATGGTGGTATTCGTGGATGGAGCTTGGCTTCTCCTGGGCCCATTGATAACATTGTGCGAGCAAAGCTGTCAAGCAAAGAATTGCTATATACAAAATATGAACAAGTGAAGATACTGGTGGGCACATGGAATGTTGGACAAGAAAGAGCATCACCCGACTCACTCATATCATGGCTAGGTTCTGTAGCATTTGAGTCTGACATGGTCATTGTTGGGTTGCAAGAAGTAGAAATGGGTGCGGGTTTTCTTGCTATGGCAGCTGCAAAAGAATCTGTAGGACTTGAGGGAAGTGCAAATGGGCAATGGTGGTTGGATGCTATGGGGAGGACTTTAGATGAAGGAACAACTTTTGACCGTGTAGGATCTAGGCAGTTGGCTGGTTTGCTTATATCTGTATGGGCCAAAAAGAATGTTAGACCACATATTGGGGATGTTGATGCTGCAGCAGTACCATGTGGATTTGGGCGTGCGATTGGAAACAAGGGAGCAGTGGGTTTGAGGATGAGAGTCTATGACCGGGTAATGTGTTTTGTAAATTGTCATTTTGCTGCACATTTGGGAGCAGTCAATCGCCGCAATGCTGACTTCGATCATGTTTATCGGACAATGATCTTCAGCCGACCGTCAAACATAATTGGTCCATCAGCTGCGGGTGCTTCTGCTGTCCAATTGCTTCAAGGTGCAAATTTACAGGCTCTTGGTGCCCACTCTGATGATGGAACGCCTGAGTTAGCTGATGCTGACTTGGTCGTATTTCTCGGTGATTTCAATTATCGGCTTCACAGCATTTCTTATGATGAAGCGAGAGACTTTGTTTCTCAACGATGCTTTGACTGGCTTAGAGAAAGGGATCAGCTCAGAGCAGAAATGAAAGCTGGCAGAGTCTTTCAAGGGCTGCGAGAGGGGCTCATAAAATTCCCTCCCACTTACAAGTTTGAGAGGCACCAACCAGGTTTAGGAGGTACGATGCACATACGGGGTATGATTCAAGCGAGAAGAAGCGAATTCCTGCCTGGTGTGATAGAGTATGATGCTTGCATGGATGTGACAGACAGTGATCACAAGCCTGTTAGGTGCATATTCAGCATTGATATTGCACGTGTTGATGAATCGATAAAGAGACGAGAATATGGAGAGATAATCTCTGCAAATGTGGATATCAGGACTTTATATGAAGAGCTAAGGATTGTTGCAGAAACTACTGTTGGCACAGAAAACATCGTTCTTCAAAACCAGGACACTGCTGTTCTCCAAATTACTAACAATTGTATGAAGGAGAAAGCTATGTTTGAAATTGTTTGTGAAGGCCAGTCTATCAAAGATGGACTTAAGGAAGGACTTGCATCCGAGCATTATTGTGCAAAAGCTGCCTTTGGCTTTCCCAGATGGCTTGAGGTCACTCCAGCAACTGGTGTAATCAACCCAGGCCAAATCGCTGAAGTCTCCGTGCGCCATGAGGAGAAACATACCCTAGAGGACATCATGGACGGAGTTCCACAATCTTGGTGGTCCGAAGATACGAGAGACAAGGAAGTGATCCTGGCCGTGAAGATTACAGGCAATGTCTCTTCTGATATAAGAATTCATCGCGTCCATGTGCGCCACTCCTTTTCCCCTAACACAACCACCTGCATTAACTCAAGAGGCAATTATAGAATAGCCCAGGCAAACCGCTCACAAAGGTCCGAGTATCGAAACCTTGGCAGTTCCAATGAAAGGTTCGATGGCATGCGCAACTTCCGTATTCCATGAAGGGAGTGATTGATTGATGTTGTTAATCAGTGAAACAATTGAGGTGATATCCATGCTCGTTGCTTCCTTTGATCTTAATCTGACCACATCATGCACTCTTCTTGTAAATACCCTCTGCTGCAGTGCATAATCAAAGTTCGTGCTTTCTGGATCAGAGCAATTTTGATTTGCTCGTCATTTTATTCTTTATACAGTTGATTCTTTTGACAAATTTTACGAGTTTGTAATATTACTTGGATGAGTTTGTTCATCAGATGTATTACAGAGCTGGAAAAGAAGTGTTTTCCTGTTGGCTGATGATGATTGTTCTTAATCATGCTTCAGCGGTCTCAGTTTTGTTTGTAAGTAGACAGTAGAAGTTCAAAAGAAGAATGAATTGATTCATGAC	1012	MDERSNKEAEDEMDGCLASLTIMPPRRNKLHSYSQQLGPTAAPHEMSHHRNSVRKHSLDEACISRAIPDPRLLHEDDSSASRHHGPEFVNHFLASPTSDHDGSDCSGPLPEFSGAGGGTGIFKVPLRAAVHPGRPPSLELRPHPLRETQAGSFVRTIACTDRQIWAGFECGLRYWEFSEAFRPGFGTSGNGTGRRGDEDTAPFWESARVSPTMCMVVDAGDRLVWTGHRDGKIRSWMMDQNPDGGPFREGDARKKELLKVFGLDGQVENRIDVSSSSDNSTEDEMKTKFVSTSKKEKSHGSKNFFQRSRNALMGAADAVRRAATKGVLGDDNRRTEALIASVDGTIWTGCGNGLIVQWDGNGNRLQEFQYHSSAVRCFCTFGTRLWVGYISGIIQILDLEGNLLGGWVAHSCPVIRMTVGCGYVFTLANHGGIRGWSLASPGPIDNIVRAKLSSKELLYTKYEQVKILVGTWNVGQERASPDSLISWLGSVAFESDMVIVGLQEVEMGAGFLAMAAAKESVGLEGSANGQWWLDAMGRTLDEGTTFDRVGSRQLAGLLISVWAKKNVRPHIGDVDAAAVPCGFGRAIGNKGAVGLRMRVYDRVMCFVNCHFAAHLGAVNRRNADFDHVYRTMIFSRPSNIIGPSAAGASAVQLLQGANLQALGAHSDDGTPELADADLVVFLGDFNYRLHSISYDEARDFVSQRCFDWLRERDQLRAEMKAGRVFQGLREGLIKFPPTYKFERHQPGLGGTMHIRGMIQARRSEFLPGVIEYDACMDVTDSDHKPVRCIFSIDIARVDESIKRREYGEIISANVDIRTLYEELRIVAETTVGTENIVLQNQDTAVLQITNNCMKEKAMFEIVCEGQSIKDGLKEGLASEHYCAKAAFGFPRWLEVTPATGVINPGQIAEVSVRHEEKHTLEDIMDGVPQSWWSEDTRDKEVILAVKITGNVSSDIRIHRVHVRHSFSPNTTTCINSRGNYRIAQANRSQRSEYRNLGSSNERFDGMRNFRIP	86.316	Complete		XP_006847599.2 PREDICTED: type II inositol 1,4,5-trisphosphate 5-phosphatase FRA3 [Amborella trichopoda]	PREDICTED: type II inositol 1,4,5-trisphosphate 5-phosphatase FRA3 [Amborella trichopoda]	1401	MAQPFPANSSFPSLIDFGDENNNNTHPSLEESLVQQWRSDQPPRSLRDRHSRPRPPNPSSRSSTDSPEFGHSGAGSLPEFAEPREFRHGSEESVPPRRSSPQSTLDAFLSSPHPTPQPILPSIPDRGDDPPFRRHVRSGFVEDFPAVAENAGLSSPEKPGSRSHGDDNRSSLSSLSDEFSETLQFPDAPSCQASGFNSVSQFPDPPSSQTSGFSSSIPPFSADQSSQPSGFSPNYSFSPPASHSDSFEPHLSGFKQTNYFSEPTFVAARDGYQQSEDDEKNDEKLHEVGDIIAPLAPSRHRKTSSYTQQSGQVFDSFPQVKRNPIRKHSLDERIPKHLTPLYHSKTEGCRISDDYWGGERLDFMSQSERIGSENPSSSPKSLPEFIGSGGGQGIFKVPLRAAIHPGRPTSLELRPHPLRETQVGCFLRTISCGENQLWAGQESGVRYWNFDDFFMGSSERCHVRGDEDTAPFHESANTSPTLCLLTDAANQLVLSGHKDGKIRVWKMDQDSVAGQFKECLSWTAHKTPVLSMVMTSYGDVWSGSEGGAIRAWPWEAMEKALALSAEERHIAVISMERSFIDLKNLFTVGGVCAIPMSDVRYLVSDYSRAKVWSGGYLSFALWDARTRDLLKVFGVDGQAEVRVDISSAQESTLEDEMKVKFVSVAKKEKTQGSLSFFQRSRNALMGAADAVRRVAVKGTFGDDSRRTEAIVASMDGMIWTGCANGALVQWDGNGNRLQEFHYHSSPVQCLCAFGMRLWIGYANGTIQVVDLEGKLLGGWVAHSCGVTKMVVGGGFVFTLASHGGIRAWNMTSPGPLDDILSTELALKELVYTKRETLKILVGTWNVGQERASHDSLIAWLGSSASDVGIVVVGLQEVEMGAGFLAMAAAKETVGLEGSANGQWWLDTIGKTLDEGATFERVGSRQLAGLLIAVWARKNLRPHVGDVDAAAVPCGFGRAIGNKGAVGLKMQVFHRIMCFVNCHFAAHLEAVNRRNADFDHVYRTMVFTRPSTAMNAVAAGVSSAVQLFRGANIVGSQPEEPKPELSEADMVVFLGDFNYRLHGISYDEARDFVSQRCFDWLREKDQLRAEMKAGKVFQGLREGHIRFPPTYKFERHQAGLQGYDSSEKKRIPAWCDRILFRDSRTTSLTQCSLECPVVSSISRYDACMEVTDSDHKPVRCIFNIDIAHVDKWVRRKEFGDIMTYNERITSLLRDLNEVPETIVSTNNMILQYQDTSILRLTNKCGTSMALFEVICEGQSNIKDDGFASQHHPRGAFGLPRWLEVTPAVGLIKPGQIVEISVHHEEFHTQEEFVDGVPQNWWCEDTRDKEVIILINVRACYSIESRSHRIRVRHCFSSKASRADSRANSNRAQQPSNHLHRADFKHHGSNSDVVDDFQNLHRL	63.3	782	0	1021		XP_002445838.1	hypothetical protein SORBIDRAFT_07g026650 [Sorghum bicolor]	1145	MDPDDEPSAQRKAVDLHQSRDTEPVSAPACTRRAAPRVLSYGGDDPVASASASTQRCASFPQRHGHGETALATAASFAAWVDGGSASPSPSAVAAALERAMSQYGGALPEFVGAGGGEGIFRVPLRAAMHPARPPALEVRPHPLRETQVGAFLRTLACDPRRRQLWAGAESGVRVWDLHEAFSGWRPGAGPRRRGDEDAAPFRESVPVPPALCAAVDGASGMVWTGHRDGRIRAWRMDHAAPSPAGGDTAGTTPMFKEALAWQAYSRTPVLAIVVTSYGEIWSGSEGGVIKAWPWDAIAKSLSFTSGENHMAASLVEKSYIDLRNHATVGNMCSLPAADVKHMLSDRCRAKVWSLTSMTFALWDAKTRELLKVFGIDGQVDLARPEAPVMPEQFIEEEIKVKPTKKEKPQGSFSFFQKSRNALMGAADAVRRVATKGTLVEDNRRTEAVAQAMNGTIWSGCTDGSIIVWDGNGNRLQEFHYHSSSVQCIKTLGKRVWVGYASGTIQVMDVEGNLLAGWIGHSCPVINMAIGDSYIFSLAHHGGIRGWPLSSPSPLDDILRYELASRELSYTRLENVKILVGTWNVAQEKASPEALRSWLGGAFFDVGLVVVGLQEVEMGAGVLAMAAAKESVGLEGSANGQWWIDSIGKTLDEGISFHRVGSRQLAGLLIAAWASNDLKPHVGDVDAAAVPCGFGRAIGNKGGVGLRIRVFDRRICFVNNHFAAHQENVSRRNADFDHIYRTMTFNKPHGSTASATSVQLHKAVSANENQADEDTPELAEADMVVFLGDFNYRLNGITYDEARDMVSQRSFDWLRERDQLRAEMKAGNVFQGMREGPIKFPPTYKFQRHQLGLSGYDSGEKKRIPAWCDRILYRDSRSVSIAECSLECPVVAAITAYEACMDVTDSDHKPVRCIFSVDIARVDELIRRQEFEKIIESNKKVCSLLRELHFVPDTIVSTNNIILENQDDVILRITNNCETSKAAFEILCEGQSIRKQDGTKSELLLRASFGFPLWLEVQPSIGLIEPGETMEVAVHHEDFFTQEEFVDGVQQNWWCEATRDMEVVLSVNVTGSSSTEAVTHRITVRHCCPVPSAPPPVNPHSISDSPSDAESGSKNNQLNHLLRSDFAKFGSSEVHDLCGVRKRSL	57.83	785	0	907		XP_010646459.1	PREDICTED: type II inositol 1,4,5-trisphosphate 5-phosphatase FRA3 isoform X2 [Vitis vinifera]	1105	MDKYPAQKDDVFPSLNLHPSYSSDDGSNRTPKFFDRFYDSSSDDDFCPSSSAAAPSISEGVENAGRRLDYMIQFLERKLSSPDHDRTRALPEFVGKGGGTGMFKVPVHVSVHPGRPPSLEVRPHPLRETQIGCFLRSVVCTESQLWAGQECGVRVWNFSDLYGSACGAGGVTRSGDEETAPFCESVQTPAAICLVVDEANRLVWSGHKDGKVRAWKMDQRLGDAPFTECLAWLAHRTPVLSLVMTSYGDLWSGSEGGVIKIWPWESIEKVFSLTMEERHMAALLVERSFIDLRSQVTVNGVCNILASDVKYMISDNCRAKVWSAGYQSFALWDARTRELLKVFNVDGQMENRVDISPVQDPAFDEEWKMKSVSSLKKDKLQASFSFLQRSRNAIMGAADAVRRVAAKGAFGDDSRRTEALVMTIDGMIWTGCTSGLLVQWDGNGNRLQDFHYHSFAVQCFCTFGSRIWVGYVSGTVQVLDLEGNLLGGWIAHDSPVINMTSGAGYVFTLANDGGIRGWNTTSPGPLDSILSSELAGKEFLYTRLENLKILAGTWNVGQGRASHDSLISWLGSASSDVGIIVVGLQEVEMGAGFLAMSAAKETVGLEGSSVGQWWLDMIGRTLDEGSIFERVGSRQLAGLLIAVWVRNNIRAHVGDVDAAAVPCGFGRAIGNKGAVGLRMRVYNRIMCFVNCHFAAHLEAVNRRNADFDHVYRTMIFSRPSNLFNATTAGVSSAVQMLRSANSVEGTPELSEADMVVFLGDFNYRLDGISYDEARDFVSQRCFDWLKERDQLRAEMEAGNVFQGMREAVVRFPPTYKFERHQAGLAGYDSGEKKRIPAWCDRILYRDSRSAAVAECNLECPVVSSILQYEACMDVTDSDHKPVRCMFSVDIARVDESVRRQEFGEIIGSNKRIWHMLEELCKIPDTIVSTNNIILQNQDTSILRITNKSGKYEALFEIICEGQSTIKEGGLASDHQPRGSFGFPRWLEVNPASAIIKPDHVAEVAVHHEEFQTLEEFVDGIPQNWWCEDSRDKEVILVVKIRGKFSTETRNHRIRVRYCFAAKKLPIDSKSNSSRQAQGTVLHRSDMQRLSGSSDVVAHLRNMHSP	62.26	787	0	989		XP_010312624.1	PREDICTED: type II inositol 1,4,5-trisphosphate 5-phosphatase FRA3 isoform X2 [Solanum lycopersicum]	1157	MDTRIDDDDGDFLASSSNTTGRRNYHCYSEKFVFNSDSDSDDVAGAGDVNRVGSSGRKFSFDETERTPKLFDRFYGSSSSDDEEFSSGSGQNGVVRKRLDNMIQFLDRKICSETAGSNSNNNVKSQSQGLPEFSGKGGGAGIFKLPVRAAVHPDRPPSLELRPHPLRERQIGRFLRTILCTDDGSQLWAGSECGVRLWNLPDMYEAAQEEEENEDFEDAAPFLESGRTSPTLCLVEDAGNRLLWSGHKDGRIMCWKMDSETSSREKGVCGKAALKEVLSWQAHRSPVLSMIMTSYGDLWSGSEGGSIKIWPWEGMEKAIALIYEERHMAALSIERSYVDLRSQVMHNGTGNSIFSVDVKYMLSDRSGAKVWTAGYVSFALWDARTRELLKIFNTDGQVENILAAVDPVIEDEMRMKVVSNSKKDKSQSSIGFFQRSRNAILGAADAVRRVAVKGGFGEDNRRTEALIITVDGMIWSGCANGLLVQWDRNGNRLQDFQYHTFSVQCLCTYGSRIWAGYASGYIQVLDLSGNLLGGWIGHSSPVIDFSVGGGYAFSLANHGGIRGWSVISPAPLDGILRSELASKEFLYTRLENFKILAGTWNVGQGRASPDSLISWLGSAAADVGIVVAGLQEVDMGAGFLAMSAAKESMQVGLEGSSAGQWWLEMIGKTLDEGSTFIRVGFRQLAGLVISVWVRRNISRYIGDVDVAAVPCGFGRAIGNKGAVGLRMRVYDRTVCFVNCHFAAHLEAVGRRNADFDHVYRSMIFSRPSNFLNAAAAGVSSAIQMLRSANGAFNSAEATPELSEADMVVFLGDLNYRLDGISYDEARDFISQRSFDWLRERDQLHTEMEVGNVFQGMREAVIRFPPTYKFERHQNGLAGYDSGEKKRIPAWCDRILYRDSRSNSGSTCSLDCPVVSSVLQYEACMDVTDSDHKPVRCIFNVEIARVDESVRRQEYGEIIRSDEKVVHMLRELNRIPEAIVSTNNIILLNSDASILRITNKSGKNKAIFEITCEGESTVKDDGQVFDYRPRGSFGFPRWLEVNPAVGVIAPDQIVEISVHHEDRQTLEEFVDGVPQTSWCEDAKDKEVMLAIKVRGCFSTERKCHRVRVRHCFSGKPLPTKVRQSNSDHPQPNVLRRSDFQPSGFSPDVVDDLINLNSP	59.69	784	0	945		AT1G65580.1	FRA3	Endonuclease/exonuclease/phosphatase family protein	1101	MEDRQNDQNDDVFSFFSPSFSAATPSTLFNRSAYSSSSSSGDDESQPSVDDSNKRIDYMIQFLDRRLSEDGNHDGIGDGNGSDSLPEFVGKCGESGIFKVPIRSAVHPNRPPSLDVRPHPLRETQIGRFLRTMTSTERQLWTGGEDGALRVWEFSELYGSGRGLEVEDTAPYKESLGNEFGSAAVVCMIGDEGSRVVWSGHRDGRIRCWRLRGDHGIEEALSWQAHRGPVLSIAISAYGDIWSGSEGGALKVWPWDGALGKSLSLKMEERHMAALAVERSYIDPRNMVSANGFANTLTSDVTFLVSDHTRARVWSASPLTFAIWDARTRDLIKVFNIDGQLENRPENSVYPDFGSEEEGKMKVTASKKEKAQSSLGFFQRSRNAIMGAADAVRRAATKGGFCDDSRKTEAIVISVDGMIWTGSSNGILMRWDGNGNCLQEFAYESSGILCMFTFCSRLWVGYSNGTVQVWDLEGKLLGGWVAHSGPVIKMAIGAGYLFTLANHGGIRGWNVTSPGPLDNVLRAELAGKEFLYSRIENLKILAGTWNVGEGRASTDSLVSWLGCAATGVEIVVVGLQEVEMGAGVLAMSAAKETVGLEGSPLGQWWLDMIGKTLDEGSSFVRVGSRQLAGLLICVWVRHDLKPHVGDVDAAAVPCGFGRAIGNKGAVGVRLRMYDRVLCFVNCHFAAHLEAVNRRNADFDHVYRTMTFSRQSSSLNAGVAGASFGVTMPRGGNALGVNTIEARPELSEADMVIFLGDFNYRLDDITYDETRDFISQRCFDWLREKDQLHTEMEAGNVFQGMREAIIRFPPTYKFERHQAGLAGYDSGEKKRIPAWCDRILYRDNKKHLGAECSLDCPVVSSISQYDACMEVTDSDHKPVRCVFSVKIARVDESVRRQEYGNIINSNKKIKVLLGELSKVPETIVSTNNIILQNQDSTILRITNKSEKNIAFFKIICEGQSKIEEDGQAHDHRARGSFGFPQWLEVSPGTGTIKPNQIAEVSVHLEDFPTVEEFVDGVAQNSWCEDTRDKEVILVLVVHGRFSTETRKHRIRVRHCPRGGPAKNHFNDGTKTSGQINALHRSDYHQLSNTLDVVEQLKNLHSP	58.37	783	0	919		1	1.4e-24	87.4	PF03372.18	Exo_endo_phos		---	---	---	---		1	GO:0005634	---	NA	1	GO:0046854
	20951	Peam|HassGeneModel_20951 maker-Ctg1776-augustus-gene-0.12-mRNA-1	1451	GAGAATATTAAAAACTGTTTACTACAAATTGCTATTAATTCTGGAACCCAGGGCTTTGTGCACTCTACTCCAAAAATGCAAGGCAGCTTGACCGCAAGAGACTCCCTCGTCGACCCGAAATATCGGATCGCAAGCCCGTTTCGTGCCCGGCACACTGGCCATGGGAGAGATATCGGCCGAAACGTGGTGCCGGTGAGAGCCAGCGTAACAGGCGTTCCGCTTAAGAATGGTCTCGCAAGGCGACCCCAGAACGCTGAGGGAGAGTTCTTCGTTGATCACAGATGCATAGATTGTGATGTCTGTCGTTGGATGGCTCCGAAAACATTTACCAGAGTAGATGAGCAATCTGCTGTTTTTGAACAGCCAAATAGTGAGGAAGAAAGGCTCAAAGCTCTTCAGGCTTTGCTATGCTGCCCAACAAGTTCAATTCATACTGAGAAACCTCCAAAAGATATTTTGGAAGTGCAAAAGACATTTCCTCTTCCAATTGATGAGGAGACACTCCCGGGTGTTTATCACTGTGGCTATCATTCCAAAAAATCGTATGGTGGAACTTCCTATCTCATTGTTCATCCACAAGGAAACATACTTGTTGACAGTCCAAGTTACAAAGAAAGGCTTGCACGCAACATCGATATGCTCGGGGGAGCACGCTACCTGTTTCTGACCCACAAGGATGACATAGCAGATCATGATAAGTGGGCGAAGCGGCTAAACTGTGAAAGAATTATGCATTCAATGGATATACAACCTTCTACTGCTGATGTTGAGACACAACTGAGTGGTAGCGGTCCTTGGAGTCTTGGCTCTGACTTTGAGATTATACATACTCCAGGTCACACAGAAGGGTGCATCTGTTTGTTGTACAAGCCGCTGAAAGTTCTGTTTGTTGGAGATCATGTTGCCAATAGAGTATATGAGGATTCTATTGGACTGTCGATTTTCGAAAACTACAACTGGTATTCAGTTCCTGAGCAACTGAAGAGCGTGAAGAAGCTGCGGGATTTGGACTTCAAGTGGATTTTACCAGGCCATGGAAGGAGAGCTAAATTTAGAGACACCCAAGAGAAGAATTCAGCGATAGAGGCTTCTTGGTTCGCACTGAGCAGGCACATCTCCAGTTAATTTAATTACCTTCTATAGACACTTGTTTGTAATTAGTAATTATGAAGAAGAAATACAATGTGTATGTTAAACAAAGCTATGGTGAATGCAGGAAAAACATATTTAATACTTGTAATTTTCTTTCATAGTTGCACCAAAGAAATAGGCCCAAGAGCAGGAAGGAATCCATCCTGGAGATGTGGTGGCTACCAAAAAGTTTAGAACTGAGAGTGGTTAGGAGTAGCTAATGTCTCACCTGAAGCTATGTTGACTGGTTTAACTTAATGAATAATAATACATTAAGAGTTTCATAATTGCATATCTGGTACCCCTAAGAACTAAACAGA	374	ENIKNCLLQIAINSGTQGFVHSTPKMQGSLTARDSLVDPKYRIASPFRARHTGHGRDIGRNVVPVRASVTGVPLKNGLARRPQNAEGEFFVDHRCIDCDVCRWMAPKTFTRVDEQSAVFEQPNSEEERLKALQALLCCPTSSIHTEKPPKDILEVQKTFPLPIDEETLPGVYHCGYHSKKSYGGTSYLIVHPQGNILVDSPSYKERLARNIDMLGGARYLFLTHKDDIADHDKWAKRLNCERIMHSMDIQPSTADVETQLSGSGPWSLGSDFEIIHTPGHTEGCICLLYKPLKVLFVGDHVANRVYEDSIGLSIFENYNWYSVPEQLKSVKKLRDLDFKWILPGHGRRAKFRDTQEKNSAIEASWFALSRHISS	3198.99	Complete		XP_006847913.2 PREDICTED: uncharacterized protein LOC18437647 isoform X1 [Amborella trichopoda]	PREDICTED: uncharacterized protein LOC18437647 isoform X1 [Amborella trichopoda]	336	MIRMESSFSSSQIRASFPANRSCRKKDFGRKFPGFFNVKAASKLSKQRRPQNIEGEFYVDERCIDCDTCRWMAPQVFKRIDEQAAVYKQPLHGEERRKALQALLSCPTSSIHTESPPYDIQEVQRTFPIPIDGKKLPGVYYCGYHSEKSFGATSYLIVHPEGNIMVDSPRYTEHLAKRIEMLGGARYMFLTHRDDVADHAKWSRRLRCDRILHSLEVQIDTADVEMKLDGDGPWTVGPDFEIICTPGHTEGSSCLFYKPMKTLFTGDHIAARSDKSFSIFEMYNCDSVITQLDNVQKLLELDFLWILPGHGRRAEFKDTNEKNSALIHFLADKGHF	63.12	320	3e-149	424		XP_002454836.1	hypothetical protein SORBIDRAFT_04g038260 [Sorghum bicolor]	332	MALLMSLGAAVYSYFSTATAPPRPRRCILSFRAAASPAALDRRRRPQNVAGDFFVDQRCIDCQTCRWMAPQVFKRVDGKAAVAAQPSSEEERTKALQALLSCPTSSIHTEKPPKDILQVQNMFPLPIDDKLLPGVYLCGYNSEDSYGATSYLVIHPQGNILIDSPRYTSKLANNIEKLGGARYMFLTHIDDVADHRKWAEQLKCERIIHMGDVEEATADVEWKLEGNGPWNIGTDFEFIHTPGHTPGSVCLYYKPPKVLFTGDHVAKSEESDDLNLFLMYSKQSVSLQLESIRKLLEVEFEWLLPGHGYRIRYKDVQAKNAAMESLLANYLS	61.51	304	1e-142	408		---	---	3	---	---	---	---	---		---	---	---	---	---	---	---	---		AT4G33540.1	---	metallo-beta-lactamase family protein	355	MASASFSAVSSLSYQFRSKEAIFSSKASCFSSTALSGRRVFGSIKAAQVTSHENPRRRTQNVEGDIFVDNTCIDCDTCRWMVPDLFTRVDNMSAVTKQPTCKEERLNALQALLSCPTGSIRTQTPPADIGEAQETFPLVVDKDTLPGVFHCGFHSKKSYGATSYLILHREGNILVDSPRYVEKLAGKIEMKGGVRYMFLTHRDDVADHKKWADRFKSTRILHSDDVEPSTSDVELKLEGSGPWSIYEDVELIHTPGHSEGSVCMFHKSLKALFTGDHVIMTESGLSILEQYNHGSVPLQLENVEKLINLDFNWLIPGHGRRVHFKDGDEKAKNLEALVQKHREKQLVSFSKSGKA	62.68	284	5e-134	387		3	6.00E-18 | 1.40E-11 | 2.90E-06	64.9 | 44.4 | 27.7	PF13370.1 | PF00753.22 | PF13459.1	Fer4_13 | Lactamase_B | Fer4_15		---	---	---	---		---	NA	2	GO:0003824, GO:0016787	2	GO:0008152, GO:0046685
	20952	Peam|HassGeneModel_20952 maker-Ctg1776-augustus-gene-0.15-mRNA-1	237	ATGGTACTCATCCCAGGTTCAACAAGGTCTTCAACAGAGCCATGTCTCGACCTTGATCATGGAGAAGATCCTGATACTTACAAGGCATTCGTAGGCATCAAGGAGCTAGTGGACGTCGGCGGAGGCACAGGAGCCGCCCTCAATCTAATTCTAAGTGTGGGTTTGGGTGGTGTTGTGGAGTATGTTGGGGGTGACATGTTTGTTAGCGTTCCCAGTGCTGAAGCCATCTTCATGAAG	79	MVLIPGSTRSSTEPCLDLDHGEDPDTYKAFVGIKELVDVGGGTGAALNLILSVGLGGVVEYVGGDMFVSVPSAEAIFMK	---	Partial		---	---	---	---	---	---	---	---		---	---	---	---	---	---	---	---		---	---	---	---	---	---	---	---		---	---	---	---	---	---	---	---		---	---	---	---	---	---	---	---	---		1	2.4e-12	46.6	PF00891.13	Methyltransf_2		---	---	---	---		---	---	---	---	---	---
	20953	Peam|HassGeneModel_20953 maker-Ctg1007-augustus-gene-0.3-mRNA-1	861	GGGAAACTCTCGTGGGAGCAGGTCCTGCGGTATGCTAGGATTCGCAAGAGATACATATCTCTTTATGCTACTCTGTTGAAATCTGATGTCAATCGGTTAGTTGTGGATGACAACAAAGAAATTGAGGAACTCGATGGTGAACTTGACATTGACGTCATACTTCAGTGGAGGATGTTGGCCCACAAATTTGTTGAACAATCAACAGAATCTGACCTCTACCTAAGAAAACAGAAAGCAAAGACATCATGGTGGCTGCTTGGATGGACTGATCAATCTAGTAAGGATGAAAGTGAAACCAGACGTTTCAGTGATGAAGACTGGGAACAATTAAATAAGATCATTGGCTACAAAGAAGGTGTTGATGACCAGTTGCTAACAAATCAAGAGAGGGGAAATATGCTTCTTACCTTTTTGGAGATCCATATGAAACACAATGCTTCAAAGCTGATCACCAAGGATCAGAAGTCCCTTGCTGAATTATCCTGTGAAGGGACTAATTGCACCGTGAGACTTTATCCAGAGGCAAAAGTTTTTGATCTGAAATTGGGGTCATATAAATTGTCATCTCCCAGAGGGATTCTTGCTGAGAGTGCTGCTTTGGACAATTCATTAGTTGGCATATTTTCATACAAACCTTTTGATTCTCAAGTAGATTGGAGTCTCGTTGTGAAAGCTTCGCCATGCTACATGAACTATCTGAAGGACTCCATAGACCAAATTGTCGGGTTTTTCAAAAGCAGTACTGCCATTAGTCAGACCATAGCTTTGGAAACTGCCGCTGCTATGCAGATGACAATTGATGGAGTCAGACGCACTGCTCAACAACAAGTGACAAGAGCTTTAAAGGATCATGCCAGGTTT	287	GKLSWEQVLRYARIRKRYISLYATLLKSDVNRLVVDDNKEIEELDGELDIDVILQWRMLAHKFVEQSTESDLYLRKQKAKTSWWLLGWTDQSSKDESETRRFSDEDWEQLNKIIGYKEGVDDQLLTNQERGNMLLTFLEIHMKHNASKLITKDQKSLAELSCEGTNCTVRLYPEAKVFDLKLGSYKLSSPRGILAESAALDNSLVGIFSYKPFDSQVDWSLVVKASPCYMNYLKDSIDQIVGFFKSSTAISQTIALETAAAMQMTIDGVRRTAQQQVTRALKDHARF	29.16	Partial		XP_011626996.1 PREDICTED: LOW QUALITY PROTEIN: uncharacterized protein LOC18443778 [Amborella trichopoda]	PREDICTED: LOW QUALITY PROTEIN: uncharacterized protein LOC18443778 [Amborella trichopoda]	4286	MLKDQVAFLLQKYLGNYVRGLSKEDLKISVWMGDVELTNMQLKPEALNALKLPVKVKAGFLGSVKIKVPWSRLGQEPVLVYLDRIFLIVEPATQVEGRTEDAVQDVKKNRVRELELKLLEAMQPQKTEVNTSWLGSLINTIIGNLKLSITNIHIRYEDLESNPGHPFAAGATLAKLSAVTVDDSGKETFVTGGALDHIQKSVELDRLAVYLDCDIHPWKVDKPWENLLPNDWSEIFECASSPSTNVLAKGHSYILQPVSGNAKYTKLRLDESRSLDQPLQRATVKLDDVTLCLSKDEYRDILKLAENFATFNQRLTYSHYRPNVGVRSNPRLWWKYAYKVISDQIKKASGRLYWEQVLKYARLRKRYISLYASLLKSDLNRLIVENNKDIDELDRELDIDVILEWRMLAHKFVEQSMESGADLKKQQTKKSWWSLGWSGQSNLDSTEPRSFTEDDWEQINKIIGYKEGMGSQLLPAQDKRALQTLLEIRMEKNASKLLTEDLHFLADLSCEGLDCSVKLFSEAKIVDVKLGSYRLSSPNGLLAESATADDSLVGVFTYMPFDAQVDWSLVGKASPCYMTYLKDSVDQIVSFFGSSNAISQTIAVETAAAVQMTIDGVKRSAQQQMSRALKDRARFLLDLDIAAPKITIPTNFCPDNIRETKLLLDLGSFTLRTQDDGVQEAGSLEEHLYLQFKLGLRDISAFLVDGDFNWRESPSDWKQNRYLPVLDKCGIMLKLQQIRSENPLYPSTRVAVRLPSLGFHLSPARYHRLIQVVKIFQTDRATEDLDSLRPWNQADFEGWLSLLAWKGVGNREAVWQRRYVCLVGPFLYVLASPSSKSYKQCVSLRGKQLYNVPAESVGNHEHVLAICDAGQSNLKVVELANALVMRFDSDESKKTWQNRLQGAIYRTSGIPSVASISEISSSTEDTHTANFDVNKLVKNEKIFITGILDELWIRFSSSYQGKYSFKKMLLAKESRLLEFRATGGQVELSIREHEMFVGVRLKALEVEDLYGLKDGSPPRFLAKSFIESNVNASTNSSLSADAGNAGRTGIYDQNENDGDDKFFEASENLVESSETNTEYLSAQRSFPDDIFLKEPPSFNRITGLLPDAGLQNQSESLESSGNIDSFVKAQIAIYDPDSPLYINVDKQVTVTLATLTFFCYRPTILGILDFVNCINMEEKVSDSSNKHVDFSTSMEHDSSGMDLAENIESTYQRSDSIVKGLLGRGKSRVIFSLILSLARARILLKNENGTRLATLSQNNLHTDIKVFPSSFSIKAALGNLKISDDSLSSSHPYFWVCDMRNPGGTSFVELEFNSFSEDDDDYKGYDYSLFGQLSEVRVIYLNRFIEEVLSYFLGLVPRNKQNVVKLKDQVTNSEQWFTTSEIEGSPALKLDLSLRKPIILMPKRTDSLDCLELDVEHITVRNTFQWLCGDKNEMSAVHMEEIKLQIKDINLAVGSGSSSGENIIQEIRGFSIVIRRSLRDLLHRIPGTEVYIKMEELKAALSCREYQIITECSVSNISEEPHLPPPLDHGPEDSIEVEEEHVVTRASGSGSSELPDRGAWITMNVSVSICLVELCLHSGSSRDSPLATVQVSDAWLLYRSCSSGDNVLMATLKGFSVLDDREGTEPEFRLAVGKPKSSDYIPIDNKESLQMVESGIEISNSRYSMEPVVTMLILDVKFGPSSTIVSLCVQRPLLLVALDFLLATVEFFVPSIRDILSNEENDSALDIVGAIILDQPVYYQSSEEISLSPRRPLIVDDERFDHFIYDGKGGCINLQDRQGVNLARPSKEAIVYVGNGKSLQFKNVHIKVHLCLSMSLFSVIWITIYKFVSVKPEHSSLYLXNGEFLDSCIYLGANSSYSALEEDHVFLGKGNVRLPQDGLEEMTGCIPSSPSVVTSSSITEFIVELQAIGPELTFYNSSKDVGESVLLPNKLLHAELDANCRLMLKGDTIDVNANALGFTIESNGVRILEPFDASISFSRVSGKMNIHLVVSDIFMNFSFSILQLFMGIQEDIMAFLRMTSRKATVICTQFDRIGTIQSDKRNQTYAFWRPRAPPGFAVLGDCLTPLDKPPSKGVLAVNTSFARVKRPISFELIWSSPASDEVSNSQILEPAKAHEKEFGCSVWFPVAPAGYVALGCVVSSGRTQPPLSSALCILQCLVSPGSLKDCVVFSFLEQYFANLAFWRVDNSIGSFLPADPLNLRAKGKPYELRHMIFGHIEESSKPPSSPKVGEIVHKNNESRIQSQGAATVSPGSLFETVARFTFIWWNRGSGSRKKISIWRPIVSDGLVYFGDIAMKGYEPPNSTVVLRDTADEGVLKAPLDFQQVGHVKKQRGVDTITFWLPQAPPGFVSLGCIACKGAPKNDDFGSLRCIRSDLVTAGDQFPEENMWDTSELRHAPEQFSLWTLDNKLGTFLVRNGLKKPPKRFALKLADPYSSSQSDDTMIDAEIKRIAASLFDDFGGLMVPLFNISFSGITFGLHGRSDNLNSTFNFSLLSRSYNDRYDSWEPLVEPTDGFVRYQYDQRTPGAPSQLSLTSTRDLNLNLSVSNMNMLLQAYASWNNLSQFHESYKKKRSISAVIDGRSVIDIHQKKNYYIVPQNKLGQDIFLRINEKGRSYIIRLLSGGTVTVKVPAAKDILDSTLRDNINGRARKMVTVVIADGELPSFDGIASHQYMVAVRIFPKEYISNESMNRQCARTCCVNSEHILPSGNAIVSWGEVFFFKVESLDSFMIEFMVTDLGKGEPVGIYSSSLREMVSMFHMKSNSFESKSKFAWIDLAPVLQGERNKKSNGRLRCSLISPRFEDGNEKEVLSTDTKHQSFQIAPTKDGPWTTLRLNYAAPAACWRLGDDLVASEVSVKDGDRYVTIRSLVSIVNNTDYAIDLCLHSRDSNIPKISIGLIKPGQTIPLPLSGLTHPGSTYALQCKPENDPSEYSWSCVVGGNSKDSGQQEEVSQVCVSTLCESEVLLFCPALSEGSSKDPRGLWFCLSIHSSEIGKDINSDPIKDWNLVIKSPFSMSNFLPLSAEFSVMEKQPTGEFVACSRGIFLPGETIKVYNADLRNPLYFSLLPQGGWLPVHEAILISHPSKKPSQTLTLRNSFSGRIVRVVVEQIQDGKQPVERVFRVYAPYWIDFARSPPLNYRIFDISGRSKARRRGISNPFSSNKYVEKVVEYISSEEIFEGYTIDSTFNFGFMGLAVAISCPSEECFGPISDLSPLAGSVCLSSSFSNRYFANDFVNNSDIYTTQDGFVDLWARDNDGNNIRLFASTKPCPYQSVPTKVLCIRPYMTFTNRIGQDMYIKLGTMDFPKVLRASDLRVSFMTRAMEESEKLQIRLEDTEWSFPLVILKEDTATVVLRKHNGNRIFLRTVIRGYEEGSRFVIVFRLGLSIGPIRIENRMSKAINIRQCGLGDNAWIPLKPFSTTNFTWEDPCGQRLLDVTVQNESSVSRHQFSLDKTGDYLSTDGSFQSIQLHVVEMGDMKIALFMDNPRALELGSQEKKELLESVGLWGSPMLNKKQADAAPIELMIELGILGVSIIDAKPRENLYLYLERVFVSYSTGYDGGMTSRLKLILGYLQIDNQLPLALMPVLLAPENTVDAHHPVFKMTITMSNDNVDGTLVYPYVCFRVTDKYWSINIHEPIIWELMDFYKNLRTDRIPANTSITEVDPEIRVDLIDVSEIRLKLSLETAPSQRPHGVLGVWSPILSAVGNAFKLQVHLRKVVHKNRFMRKSSVLPAIVNRIWRDLIHNPFHLIFSVDVLGMTSSTLATLSKGFAELSTDGQFLQLRLKQGRSRRITGVSDGIIQGAEALAQGVAFGVSGVVTKPVESVRQHGVLGLVQGFGRAFLGFIAQPVSGALDFFSLTVDGIGASCTRCLEAFNNRVTPQRIRNPRAIRARGVLEEYCERAAVGQMVLHLAEASHRFGCTEIFKEPSKYAWSDFYEDHFVVPQQRILLVTNKRIMLLQCSEMEKMDKKPSKILWDVPWEELLALELAKGGYRKPSHLILHLKNFKRSEPFARVVKCNVEGDEEEGDSQAMKICARVGEIWKAYQADLKSISLKVILNQGQVSVARSEAYRDVSSYQTQALVKPREFHSVASGSDATRFRVHTVNFQKVWSSEREMKGQFTLCPQQAKHDDEICSIWNPMCPDGYVSVGDIARIGCHLPNVAAVFQNVDGRFALPIGYDLVWRNCIDDYVSPVSIWLPRAPDGYVSIGCVAIAGYFEPPQEAVYCVHAEIVEETVFEEIRIWSAPGSYPWACYLYQVQSEALQFIALRQPKEHSEWKPMRISKRYTEDLTEV	69.69	287	6e-125	391		XP_002453804.1	hypothetical protein SORBIDRAFT_04g018060 [Sorghum bicolor]	241	MGACQPWWTGGSLTWRIEGGGLSLAAGEQWRISLWHRRIYWFSWERTRNTTGLPSEEATHPEPQLDEEEQLTKEEWQAVNKLLSYQPDEDLSFPLEKVSPNVIRFMMDVSIGQAGARIINIDGTEVLCGRFEQLQVATKLYPKSTRCDVTLKYCGLSSPEGSLAQSVVSEGKSNALDITFVRAPIGMDLDWQLMAKISPCHVTVSLSTVPSCANLVSSSFAAKVLPMVLVHTASSLWPLVA	23.53	170	6e-12	63.9		XP_010664169.1	PREDICTED: uncharacterized protein LOC100260794 [Vitis vinifera]	4369	MLEDQVASLLQRYLGDYVIGLNKEALKISVWQGDVELTNMQLKPEALNALKLPVKVKAGFLGSVKLKVPWSRLGQDPVLVYLDRIFLLAEPATQVEGFTEDAIQEAKRSRVREMETRLLERTRQLKSEMNKSWLGSLVDTIIGNLKLSISNIHIRYEDLESNPGHPFAAGVTLEKLSAVTIDDSGKETFVTGGALECIQKSVELERLACYLDSDIYPWHVDKPWEDLLPWEWVQVFKFGTKDGKPADHVIKKHTYILQPITGNAKYSKLRSSESANRGQPLQKASVNLDDVTLCLPKDGYRDILKLADNFASFNQRLKNAHYRPLVLVKSDPRSWWKYAYRAVSDQMKKASGRLSWEQVLKYAYLRKKYISLYASLLKSDLSRAIVDDNKDIEEIDRGLDIELILQWRMLAHKFVEQSAESSLYLRKQKEKKSWWSFGWSGQSLKDENESEPLRFSEEDWEQLNKIIGYREGEDGQSLITHDQGDVLHTSLEVHMNHNASKLMGDAQECLAELSCESLDCSIRLYSEAKVFDMKLGSYRLSSPNGLLAESATAYDSLVGVFRYKPFDAKVDWSIVAKASPCYMTYLKESIDQIIDFFGSNTAVSQTIAVETAAAVQMTIDGVKRTAQQQVNKALKDHSRFLLDLDIAAPKIIIPTDFRPDNNNSTKLFLDLGNLVIRTEDDSEWGSPEEMYMYLQFNLVLSDVSACLVDGDYLWSQTHLNSVDDSSHLSGVTFWPVIDKCGVILKLQQIRLENPSYPSTRLAVRMPSLGFHFSPARYHRLMQVAKIFEEEDGKKSDLLRPWNQADFEGWLSHLIWKGVGNREAVWQRRYFCLVGPFLYALESPGSKSYKHYISLRGKQLYLVPPEFVGNVEHVLAICDAARSNSKVVEDANALILRCDSDDSRKTWQSRLQGAIYRASGSAPITSLSETSSDPEDSDIDNNNVMDMSMIESVFITGVLDELKVCFNYNSLHDQNYVEVLLAEESRLFEFRAIGGQVELSIRANDMFIGTLLKSLEIEDLVCGKGVSQPCYLARSFIGSVDVPSSFEDAGNPSYDNNGLTQNEGDDKFFEAPEDLIDFVDCPMQSSGGKHLSSQSQNSFPPEKPLLKPPSFSRVAGLLPAEALQTRRDIDLTDALDSFVKAQIIIYDRNTPLYNNVDKQVIVTLATLSFFCRRPTVLAIMEFVDAINAKDEACESFSDNSPIVQRGVLEEEMDDNQLMVEEPVVKGLLGKGKSRIIFYLTLNMARAQILLMNENETKLASLSQDNLLTDIKVFPSSFSIKAALGNVRISDDSLHSSHIFFWICDMRNPGGSSFVELVFSSFSADDEDYEGYDYSLFGQLSEVRLVYLNRFVQEVVSYFVGLVPNNSKGVVKLRDQVTNSEKWFTTSEIEGSPAVKLDLSLRKPIILMPRRTDSLDYLKLDVVHITIQNTFQWFHGSKNEINAVHLEILTVLVEDINLNVGTGKELGESIIQDVKGVSVVIRRSLRDLLHQIPSTEAVIKIEELKAALSNREYQIITECASSNVSETPNIVPPLNNDSVTPSVDAAEPLASQDPDAAENGTQNGESWIALKVSVFVNLVELCLHAGIARDTSLATVQVSGAWLLYKSNTLGDGLLSATLKGFTVLDDRVGTEQEFRLAIGKPESIGCNPLYSVTDDGNRYMVTASVSKDNSVQPVPTMLILDAKFSKLSTSVSLCVQRPQLLVALDFLLAIVEFFVPTVGGMLSNEEDDNSLLMVDAIILDQPIYNQPLAEMSLSPQRPFIVDNERFDHFIYDGKGGILHLQDRKGFNLSTPSTEPIIYVGNGKRLQFKNIVIKNGLYLDSCILLGANSSYSASEDDQVYLEGGDEGSQLNSNGESINRRPNQGVGVDRSTEFIIELQAIGPELTFYNASKDVGVSPFLSNKLLHAQLDAFCRLVLKGNTVEMSANALGLTMESNGIRILEPFDTSIKFSNVSGKTNMHLAVSDIFMNFSFSTLRLFLAVEEDILAFLRMTSKKMTEVCLQFDKVGTIESRDQTYALWRPRAPPGFAVFGDYLTPLDKPPTKGVVAVNTSFAKVKRPVSFKLIWPPSASEEISGSLGIDNVMPNPVLGEGESNCSIWFPEAPDGYVALGCVVSPGRTRPPLSSAFCILASLVSPCALRDCITIGSGNMSHSRLAFWRVDNSVRTFIPMDASHLHLTVRAYELRHFFFRLPEVSPKASKSSDQASPSGEVHALQSERPAAASSGCHLEAIASFHLIWWNQNSSSRKKLSIWRPVVPRGMVYFGDIAVQGYEPPNTCIVVHDTGDDELFKAPLDFQLVGQIKKQRGMESISFWLPQAPPGFVSLGCIACKGTPKPNDFSSLRCIRSDMVTGDQFLEESVWDTSDAKHTKEPFSIWAVGNDLGTFVVRSGFKKPPKRFALKLADPNIPSGSDDTVIDAEISTFSAVLFDDYGGLMIPLFNISLSGIGFSLHGKPDYLNSTVSFSLAARSYNDKYETWEPLVEPVDGSLRYKYDLNAPSAASQLRLTSTRDLKLNVSVSNVNMILQAYASWSNLSQVHELYRKGTAVSPTDDGISVIDVHHKRNYYIIPQNKLGQDIFIRAAELRGLSNIIRMPSGDMKPVKVPVSKNMLDSHLKGKVCRKPRTMVTIIITEAQFPRVEGLSSHQYTVAVHLAPDQCIPSGSLLHQQSARTCGSSPDHSSDSMLETVNWNEVFFFKIDSLDYYTVELILTDMGTGDPIGFFSAPLKQIAGNIQETLYSDDYLNELTWMELYAAEFMRSTQTDKSKSTCGRIRCAILLSPMSEVEKSEQSFGGRNSGFIQISPSREGPWTSVRLNYAARAACWRLGNDVVASEVSVNDGNIYVTIRPLVSVCNKTDFVLDLCLYPKAPSESMRQLNDAMKSKGIQIDGNRLETDEFFETEKYNPTTGWVPCLVQPNQDRSGAEGSHQAISGVELPSGWEWIGDWKLDKTSVNTADGWVYAPNLESLKWPESYNPIKFVNHARQRRWVRKRKWISGDVKQQISVGLLKPGDTVPLPLSGLTQSGLYYLQLRPSNLNNPDEYSWSSVAGRPGRPEDSGTPKEYSEICVSTLTESDELLCCPPLNGTSSNSPRGLWFCLGIQATEIAKDIRSDPIQDWTLVVKSPLSITNFLPMAAEFSVFEMQASGHYIACSRGIFGPGKTVRVYDADIRNPLYFSLFPQRGWLPIQEAILISHPSRAPCKTMRLRSSISGRIVQIIVEQNHEKEQSLLEKIVRVYAPYWFAIARCPPLTLRLLDLTGRRQEWKSSLPFHSKKNNEVIFEEITEEEIFEGYTIASALNFKLLGLSVSITQSGAEQFGPVQDLSPLGDTDASLDLNAYDVDGKCMRLFISSKPCLYQSVPTKVINIRPFMTFTNRLGEDIFIKFSSEDDPKMLHPTDSRIPFIYRETGGPDKLQIRLEDTEWSFPVQIVKEDSISLVLRRRDGTRRFLKTEIRGYEEGSRFIVVFRLGSINGPVRIENRSVSKTISICQSGFGDDASILLEPLSTTNFSWEDPYGLKVIDAKVHCDNIIAVYKFNLESTGECSVGEGPLRLKFHVVEMGDIKVARFTDDWTLGSSSHEEIRFLTPAGNWGNSHMQSRMQNNVAPVELIIELGVFGISIIDHRPKELLYLYLESVSISYSTGYDGGTTNRFKLIFGHLQLDNQLPLTLMPVLLAPEQPVDVHHPVFKMTVTMCNENTDGIQVYPYVYIRVTEKCWRLSIHEPIIWSLVDFYNNLQIDRVPRSSNVTEVDPEIRVDLIDVSEIRLKVSLETAPTQRPHGVLGMWSPILSAVGNAFKIQVHLRKVMHRDRFMRKSSVIPAIGNRIWRDLIHNPLHLIFSVDVLGAASSTLASLSKGFAELSTDGQFLQLRSKQVWSRRITGVGDGIIQGTEALAQGVAFGVSGVVTKPVESARQNGLLGLANGLGRGFLGFIVQPVSGALDFFSLTVDGIGASCSRCLEALNNKTTFQRIRNPRAIRADGVLREYSEREAVGQMVLYLAEASRHFGCTEIFKEPSKFAWSDYYEDHFSVPYQRIVLITNKRVMLLQCLAPDKMDKKPCKIIWDVPWEELMAVELAKAGSPRPSHLILHLRNFKRSENFARVIKCTVEEESSEGEPQAVRISSVVRKMWKAFQSDMKSLILKVPSSQRHVYFAWSESHGKDPYMQNKSIIQSRELSSFCSTSDERRFVKHSINFLKIWSSEQNSKGRCTLCRMQISEDGGICSIWRPVCPDGYVSIGDVARVGCHPPNVAAVYHNVGKRFALPVGYDLVWRNCPDDYINPVSIWYPRAPEGFVSLGCVVVADFIEPEPSLAYCVAESLAEETVFEEQKVWSAPDSYPWACHIYQVQSDALHLVALRQPQEESEWKPMRVVDDSQQPLQPSEAE	70.93	289	8e-131	409		XP_010325532.1	PREDICTED: uncharacterized protein LOC101254928 isoform X1 [Solanum lycopersicum]	4328	MLEDQVAYLLQRYLGNYVIGLNKEALKISVWQGDVELVNMQLKPEALNALKLPVKVKAGFLGSVRLKVPWSRLGQDPVLVHLDRIFLLAEPATQVEGSSEDAIQEAKKSRIREMETKLLESKRMLETEMNKSWLGSLINTIIGNLKLSISNIHIRYEDLESNAGHPFAAGITLEKLSAMTIDDSGSEAFVTGNALDFIQKSVELERLAVYFDSDINPWHIDKPWTDLLPQEWVKIFRYGTAHGKPADHIKEHSYILQPVTGNAKFSKQRPNPSRDNSDPLQKAVVALDDVTLCLSKNGYRDLLKLAENFAAFNQRLNYAHLRPHVPVKSDPRSWWKYAYQVLSVQIKKASGKLSWEQVLRYTRLRKKYISLYASLLKSEPDRMVIDDNKDLEELDRTLDAEIILQWRMLAHKFVEKSVESDSYLKKQKSKKSWWSFGWSSQSADDESEQAVFTEDDWERLNNIIGYKEGEEEPLLATHDRRDVPHTTLEVHMKHNASKLSDTNNCLADLSCDNLDCYIKLYSEAKVFDVKLGSYQLWSPNGLLAESATVNDSLVAAFCYKPFDSNIDWSLAAKASPCYVTYLKDSIDQIINFFESNAAVSQTIALETAAAVQMTIDEVKRTAQEQVNRALKDQSRFFLDLKIAAPKITIPTDFCPDSTHSTKLLLDLGNLVISTKDDSEIVSPEEMNMYVQFDMVLSDVSAFLVDGDYYWSQTPTNGVGPSRSTFVTFLPVIDKCAVVLKLQQIRLENPAFPSTRLAVRLPSLGFHFSPARYHRLMQVAKIFEAEEINDSDVYRPWTQSDFEGWLCLLNWKGVGGREAIWKRRYLCIVGSFLYILENPGSRSYKQYISLRGKQLYQVPPNDVGNEQYVLAVYSAERSNNIVEDANALILRCDSEDLKKTWQSHLQGAIYRASGSAPITGLSESSSESEDYEADHAGNDVIDLSQMESLFLTGVLDELKMSFNYSHEHDQSFTKALLAKERGLFEFRATGGRVELSIRGNDIFIGTLLKALEIEDLVCRTGISGSCYLARSFIRNITAPPLLNDVETQCNESSQYEGEEEFYEASENLNDLVDSSYSSGNSLPSEKTMSKAPSFNRFAGLLPIDFNDSGTNPVIMNDTLDSFVTAQVAIYDRKSPRYTSTDTKVVVTLATLSFFCRRPTILAVMEFVNAINVGEDIPESFSDTSSSAITQHDNPKENVVDSQLFETIDVPAVKGLLGKGKSRIIFGVTLNMARAQILLMKEGGSKLATLSQDNFLTDIKVFPSSFTIKASLGNLRISDDSLSSSHLYFWACDMRNPGGSSFVELEFCSFNVDDEDYMGYDYSLIGQLSEVRIVYLNRFIQEIVSYFMGLVPNSSNDVVRITDQVTNSEKWFTRGEVEGSPAFKLDLSLRKPIILMPRRTDSLDYLKLDVVHITVQNKFQWICGSKSDMNAVHREILTISVEDINLNVGAGSELGESIIQDVNGVSIVILRSLRDLLHQIPSVEVAIKIEELKAALSSKEYEIIAECAQENLSETPNVVPPLIDDSSSPSADKPQHLSVRNSDVVKSEAEDKDKDKWIVTKVSIAINLVELGLHYGLTRDASLATMQVSGLWLLYKSNTVGEGFLSSTLEDFTVMDNREGIAQELRLAIRKPETIGYNPSQLVSDAGAYAGTTFNTISDEDMKLVPAMVILDARFNENLTSFSLFIQRPQLLVALDFLLAVVEFFVPNVRSMLANDDDGSSHTVDAVILNDSVFNQPSPELSLSPQRPLVADDERYDLFIYDGKGGILFLQDRKGKNLSSPSEEAIIYVGSGKKLQFRNVKIKNGKYLDSCILLGSNSSYSASEDDEVLLDEASCVGPLEDDSGETVDAVPSQNPNVSRSTELIFELKAIGPELTFYNTSRSVGESAALSNKLLHTQLDAFCRIVLKGDTFDVNANVLGLTMESNGVRIVEPFDTSVKFSNASGKSNIQLAVSDIFMNFSFSILRLFLAVEDDILAFLRTTSKKMTVVCSEFDKVGSIKSPCNQIYAFWRARAPPGYGTIGDYLTPIDKPPTKGVIALNTSFVRVKRPESFMLIWPSSAYKDGELGSTTFLSKEDGTCSIWFPIAPKGYVAVGCVVSPGSMEPPISSAWCILASLVSPCDLRDCVNIGMMNRLDTRSSKLAFWRVDNSVGTFLPSEPTTLKLCGRAYDLRHIFFGLPRDFSETSKSSETGVSSGQNHAVQSERSSTVNSRRRLEANATFRLIWWNQGSGSRKKLSIWRPIIPQGMVYFGDIAVQGYESPNTCIVLQASDELYKAPSDFTLVGQIKKHRSVDSISFWMPQPPPGFVSLGCIACKGAPNQSDFGSLRCIRSDMVASDQFSEQSIWDTSDAKFTREPFSLWVIGDELGPFIVRSGFKKPPKRLALKLADRDMANGLEDMVVDAEIRTFSAALFDDYGGLMVPLCNVSFSGITFNLHQRTDYLNSSVTFSLAARSYNDKYDSWEPLLEPVDGSLRYQYDVHAPGAASQIRLASTRDLNLNISVSNANTIFQAYASWNNLSHVKESYQDAVSPIGGSRSIIDVHHRRNYFIIPQNNLGQDIFIRATEIRGLPSIIKMPSGDSKPIKVPVAKNMLDSHLKGSLFKKGNIMVTIIIAAAEFQQVEGLSSHEYAVEVRLAPDQSHPCPSLSIQQSARTRGNSSYGSIASDIISVKWNEVFFFKVDSPDFCNLELVVMDMGRGDTVGYSLAPLNHISTPQENPASYNSSLEFNWLELSSSGSTMITSEGKEMKSSGRIKLAAYLSPQLEVGKSEKSYNTKARPGFIQISPTREGPWTTVRLNYAAPAACWRLGNTVVASEVSIADGNRYVKIRSLVLVRNYTEFTLDLQLKLNASNEKRRHDNDETQEVYGDEVVTDEFFETQKYNPDIGWFDANEGTNEVELPSGWEWVDEWHVDKKSVNTADGWVYAPDFNSLKWPESSNPLKSVNYAKQRRWLRNRKGKSTDLKAQIYVGPIRPGEVVPLPLSVLTHSGLYILQVRPSYLEKTEEYSWSSVMDVSGNTRDLEIPSENAGISVSNLSESEELLYCPAVSGTSSNSNRGMWFCLSIQATEITKDMHSDPIQDWTLVIRPPLAITNYLPLTAEYSVLEMQASGHFLTCVRGIFTPGESVKVYSANIRNPLYFSLLPQRGWLPLHEAILISHPKMAPAKTINLRSSISGRIVQVIAEHTHTHERPLQAKITKVYAPFWLSVARCPPITFRLIDLSGRKTKKKIALPLLSKRNNDLFLEEISEEEIYEGNTIASFINFKLLGLSASINLSGEKSFGPVKDLSPLGDMDGSLDFWAYNTDGNCMRLFVSSKPCPYQTVPTKVITVRPFVTFTNRLGQDIFLKLSSEDEPKVLRASDVRASFVYRDTGGPDELQVQLDDTNWSFPVQIVKEDTVPLVLRRNDGTRRLLKMEVRGFEEGSRFIVVFRLGSTRGPIRIENRTKRKVIRLRQSGFCNDAWIQLLPLSTTNFSWENPYGQKLIDAEIYSGNSSRVWKFDLEKSGFCSESDGLGLLFRVIDMADVRVARFIDEGAALLSSKEGSMSLAEVGNLGSSHIQNQMQENGSHLQVTVELGAIGVSIVDHRPREVLYLYLDRVFISYSTGYDGGTTSKFKLILGYLQLDNQLPLTLMPVLLAPEQNIDMHHPVLKMTFTVRNENIDGVQVYPYVHVRVTDKYWRLNIHEPIIWAFIDFYNNLQLDRLPNSSSVSQVDPEIRVDLIDISELRLKLSLESAPAQRPDGVLGVWGPVLSAVGNAFKLQIHLRKVIRRDRFMRKSSVISAVGNRIFRDLIHNPLHLIFSVDVLGMTSSTLASLSKGFAQLSTDGQFLQLRSKQIWSRRITGVGEGIRQGTEALAQGVAFGVSGVVTRPVESARQHGLLGFAHGLGRAVVGFVAQPVSGALDFFSLTVDGIGASCSRCIEILSNKTTFHRIRNPRAIHADNILRDYSEREAQGQVILHLAEESRHFGCTELFKEPSKFALSDYYENHFMVPYSRIVLVTNKRVMLLQCLSADKMDKKPCKIMWDVPWEELMALELAKAGYPRPSHLIIHVKKFRRSQKFVRVIKCNTEDEIEVPQAVRICSVVRKIWKAYQTDVACLQLKVPSSQRHVSFASNDNDGRDSFSQKKPIIESRGLASWGAISDRRKFVQHAVTFSKVWSSERELKGRCTLCRKNVSEDDGICSIWRPSGLPHGYISIGDITHVGSHPPNVSAVYRYSDKLFALPVGYDLVWRNCLDDFTNPISIWHPRAPEGFVSPGCVAVPDFTEPEPNAAYCVAETLIEETLFEEQKIWEAPDSYPWACHIYQVHSDALHFVALRQPREESDWKPMRVIDDPQFHIEP	65.85	287	7e-114	360		AT4G17140.1	---	pleckstrin homology (PH) domain-containing protein	4216	MLEDQVAYLLQRYLGNYVRGLNKEALKISVWQGDVELKNMQLKPEALNALKLPVRVKAGFLGSVKLKVPWTRLGQEPVVVYLDRIFVLAEPATDVEGLSEDSIQEAKRNLIREMETKLVERARRLQTEMNKSWMGSVINTIVGNLKLSISNIHIRYEDLESNPGHPFSAGVTLEKLSAVTIDESGKETFITGGTLDSIQKSVELDRLAFYLDSDMSPWHIDKPWEVLTPFEWDQIFRYGTKDGKPADCLTRKHFYILQPVSGNAKYSKSQANESSNAVQPLQKAYVNLDDVTLCLSKGGYRDVMKLADNFAAFNQRLKYAHYRPSVPVKIDAKSWWKYAYRVVSEQIKIASGRMSWEHVLKYTSLRKRYITQYASLLKSDISRIVVDDDEEIEALDRELDTDVILQWRMLAHKFVERSVQAENYSKKQQAKSSWWPFGGKSEVSGGEGESIQFTDEDWERLNKVIGYKEGDEQSIINNAKPDALHTFLEVQMKRSASKLYDGEKECLAELSCEGLNCSVKLFPETKIADIKLGRYRLSSPSGLLAESAPASHSVLAVFCYKPFDAKVDWSLVAKASPCYMTYLKDSIDGIVNFFESSTAVSQTIALETAAAVQSTIDEVRRTAQEGMNRALKDHSRFLLDLDIAAPKITIPTEFRPDNHRSTKLLLDLGNLVIRSQDDYKHELTEEMDMYLQFDLVLSDVSALLVDGDYSWKQLSSKRASSSGRESSVTFLPVIDKCGVLLKLQQIRRPNPAYPSTRLAVRLPSLGFHFSPARYHRLMQVAQIFQTKDDESSQILRPWEEADFEGWLSILSWKGREASWQRRYLCLVGPFIYVLESPGSKSYKKYTSLRGKHIYKVPVELAGGVEHVLSIRNASRISEKGLRSHSDDYSRKTWHSRLQGAVYRASGVYCETVPLTGSAPIAGLSDTSSDSEESETEQKDGFDLSNLESVYVTGVLDELKICFSYGHQDDASFMAVLLARESKLFEFRALGGKVEVSMRGSDMFIGTVLKSLEIEDLVSHSGLNESCYLARSFIQSSEMLPSFEDAESRSPERLDPTSSEGEEKFYEAPEILVDSIDYTSLRTPSFSRIDGLLPVDNKNITKPSNETTESLDSFVKAQIVIYHQTSPQYKNIDNQVMVTLATLSFFCRRPTILAILEFVNAINVEDPSCESFEDNSPVAGEHTSPRRDGFEDSRDAAVKGLLGKGKSRIIFNLELNMARAQIFLMNENGTKFATLSQDNLLTDIKVFPNSFSIKASLGNLRISDDSLPDNHMYFWICDMRDPGGTSFVELVFTSFSIIDEDYEGFDYCLSGQFSEVRIVYLNRFIQEVAEYFMGLVPSDSKGVVKMKDQITDSEKWFTTSEIEGSPALKLDLSLKKPIIVMPRHTDSPDYLKLDIVHITVDNTFQWFAGDKNELNAVHVETMKIMVMDINLNVGSGAEIGESIIQDVKGVSVTINRSLRDLLHQIPSIEVSIEIDELRAALSNREYQILTECAQSNISELPHAVPPLSGDVVTSSRNLHETLTSEDTNAAQTEKTDTWISMKVSVVINLVELCLYAGTARDTPLAAVQISGGWLLYKSNTHDEGFLTATLKGFSVIDNREGTEKEFRLAVGRPADLDFGDSHSVTDKNQGLTQSHVTTGSDIGPFPSMLTLDAQFGQLSTFVSVSIQRPQLLVALDFLLAVVEFFVPTIGSVLSSEEDKNLNMVDAIVMDKSIYKQQTAEAFLSPLGPLIAEDEKFDNFVYDGNGGTLYLKDRNGGILSSPSIEPIIYVGSGKRLQFRNVVFKNGQVLDSCISLGACSSYSVSREDGVELEVYHKAPQQDSERKEDPVSQSPSTTTERSTEMIIEFQAIGPELTFYNTSKDVVKTPLLSNKLLHAQLDAYGRVVIKNDEIKMSAHTLGLTMESNGVKILEPFDTFVKYSSVSGKTNIRLSVSNIFMNFSFSILRLFIAVEEDILSFLRMTSRKMTVVCSEFDKIGTIRNPCTDQIYAFWRPHPPPGFASLGDYLTPLDKPPTKGVLVVNTNLMRVKRPLSFKLIWSPLASGGLGGSSMDDKDERDSSCSIWFPEAPKGYVALSCVVSSGSTPPSLASTFCILASSVSPCSLRDCVAISSTDISQSSLAFWRVDNSVGSFLPADPSTLNLLGRPYELRHILFGSTAVLPKESSYVDDRTTPDDIIQPTRPQPLNSVNSGHRFEAVATFELIWWNRGSGSQKKVSIWRPIVSEGMAYFGDIAVSGYEPPNSCVVLHDTSDQEILKAAVDFQLVGRVKKHRGVESISFWMPQAPPGFVSLGCVACKGSPKPYDFTKLRCARSDMVAGDHFADESLWDTSDVWQRVEPFSIWSIGNELKTFIVRSGLKKPPRRFALKLADQGLPGGTDNMVIHAEIGTFSAALFDDYGGLMVPLVNVSLNNISFGLLGKTDYTNSTINFSLAARSYNDKYEAWEPLIEPADGFLRYQFNPRSFGAVSQLRLTSTKDLNVNISVSNANTIIQAYSSWNSLSNVHGYHKERGALPLVDNGKSVIEVHQKKNYFIIPQNKLGQDIYIRATEIKGFKDIVKMPSGDVRPVKVPVLTNMLDSHLRGELCRNPRIMVTVIVMDAQLPRTCGLSSHQYTGVIRLSPNQTSPVESELRQQSARTCGSVSNMLSSELEVVDWNEIFFFRIDSLDDFVLELIVTDVGKGAPVGSFSAPLKQIAQYMKDNVYQHNYANDLVWLDLSTTETMSINQGDQRKNCGKIRCAVLLPAKSKVDQSKSFREKKSGFLQVSPSIEGPWTTVRLNYAAPAACWRLGNDVVASEVSMQDGNRYVNVRSLVSVENNTDFLLDLCLQSKVNSIPDIPIGLLKPGDTLPVPLSGLTQSASYVLKLKCVFPDGSDEYSWSSVVSRPGGAEVSCESEPEICISALTESEHLLFCTQINSTSSGDNQKLWFCLKTQATEIAKDIRSDPIQDWTLVVKSPFSIANCLPFGAEYSVLEAQASGHFICRCRGVFISGETVKVYSVDIRNPLYFSLLPQRGWLPMHEAVLISHPNGVPAKTIGLRSSATGRIAQVILEQNYDEQQIVLSKIIRVYAPFWFSIARCPSLTLRLLDLSGKKQTRKVGLPFRSKKNDEVVLDEVTEEEIYEGHTIASTLNFKLLGLSVSISQFGNQQHGPVKDLSALGDMDGSLDVDAYDPDGNCMRLFLSTKPCAYQSVPTKMNQKYSMLMIQGSPLFSSQVGEMNSRERHKNKRMVKNVVEGVHWKYVAYDICSVKPVRLLGAVRLRETEWSFPVQVTREDTIVLVLKSKNGARRYVKAEIRGFEEGSRFIVVFRLGPSNGPMRVENRSTVKSISVRQSGFGEDSWVLLEPLTTENFAWEDPYGQKFLDAKVESDHRSGVFKVDMEKGAVDSELCRELEVNFDVQEIGDIKIARFTDDDSTSQSSNEIISLTSIGNHGYSTPQTPTEHKTTTLEVIIEMGLVGISLVDHMPKELSYFYLERVFVSYSTGYDEGRTSRFKIILGRLQIDNQLPLTLMPVLLAPDNTGDSRQPVLKMTITMCNEETDGIQVYPYVYVRVTDNTWRLNIHEPIIWASADFYNKLQMDRLPKSSSVAQVDPEIHINLIDVSEVRLKVSLETAPAQRPHGILGVWSPILSAVGNAFKIQVHLRRVMHRDRFIRKSSILPAIGNRIWRDLIHNPLHLIFSVDVLGMTSSTLASLSKGFAELSTDGQFMQLRAKQVWSRRITGVGDAIVQGTEALAQGVAFGVSGVVTKPVESARENGILGFAHGVGRAFLGFIVQPVSGALDFFSLTVDGIGASCSRCLEVLSNRTALERIRNPRAVHADGILREYDEKEAIGQMLLHLAEASRHFGCTEIFREPSKFALSDCYEEHFLVPYKRIVMVTNKRVVLLQCSDLDKMDKKPSKIMWDVPWEELMALELAKAGSQRPSHLILHLKSFRKSESFAQVIKCSVPEDLNGLEPQAVRICSVVRKMWKAYQSNMKNLVLKVPSSQRHVYFAWNEADGRDSKTYKNKAIIKSRELSSSSSVSDDKKLVKHSINFSKIWSSERESKGRCSLCKKQDSEDGGVCTIWRPSCPAGFVSVGDVAHVGSHPPNVAAVYNNTNGVFALPVGYDLVWRNCLDDYISPVSIWHPRAPEGFVSPGCVAVAGFIEPELNTVYCMPTSLAEQTEFEEQKVWSAPDSYPWACQIYQVRSDALHFMALRQTKEDSDWKAIRVRDDYRSIESESGKNLRLE	63.76	287	1e-115	365		---	---	---	---	---		K19525	---	---	---		4	GO:0005773, GO:0005794, GO:0005886, GO:0009506	1	GO:0005543	6	GO:0007155, GO:0008150, GO:0010090, GO:0045010, GO:0048765, GO:0071555
	20954	Peam|HassGeneModel_20954 maker-Ctg1007-augustus-gene-0.1-mRNA-1	1371	ATCTCATTGTTGTTATTGATTCTTTTATTTGTCCTATGCTGCTATGATTTTTGGATATCAAGGAAAGTGACCTCACTATCTATCTGTTTGCAGGCTTCTGCTGCAATCACTAGTTTATCTGAAGGTTCTTCTGAATCTGAGGATGAAAAACATGAACCTGTGGACAAAAATGTGACAGATTTAGTGAATATAGAGAAAATTTTTGTCACGGGTGTCCTTGGCGAACTAAAGATCTCTTTCAGTTCCAATCATAGTGGCAACCAAAGTTTCAGAAAGATTCTTCTCACGAATGAAAGTCCTCTATTCGAGTTTCGGGCTATAGGTGGTCAGGTTGAACTTTCAATTAGAGGAAATGACATGTTCATTGGCACTCTTTTGAAATCGTTGGAAATTGAAGATCTATTTAGGTGTGAAGAAATGACTCTACCTCGATATCTTGCAAGATCCTTCATTGAGACCACGACTTCAAATGCACCTCCAACACCTTCTGTTGGGAGTCATCACTTCAACGACAATGATCTAAATCAAATAGATGATGATGATAAGTTTTTTGAAGCATCAGATAATCTGGTTGATTATCCTGATACTCCGGCACAGATTCCAAGAAGCACACCCAAATACTTTAGTGCTCAAAGCTCCTTTCCATCTGATAAACTATTCGTAACACCTCCTGGCTTTAGTCGTATTCCTGGCCTACTCCCTGACGTGAAATTTCAAGCTGGAAGTAAGGATTTCGGAGTTGCTGATACGTTGGATAGCTTTGTGAAAGCTCAAATAGTTATTTACGACCCAGATTCTCCTTTATATAGTAACACAGATAAAATAGTTTCTGTGACCCTGGCCAGTTTGTCTTTTTTTTGCTATCGACCAACAATTCTTGCGATTATGGAATTTGTCAATTCAATCAACATTGAGGATGATAGTAGTGATGTTGTGAAGTCTGCAGAAGCAGGGGCTGGACGAGAATCCTCTAGAAATGATGTGACTGATGGTACAGATTCTTCTAACTTGCAAGAGCCTGTTGTTAAAGGCTTGCTAGGGAAAGGGAAATCCAGAGTTGTCTTTTGTTTATCACTGAATATGGCTCGTGCACAAATTTTGTTGATGAATGAAAATGGAACTCAGCTCGCCACTTTATTGCAAAATAATTTGCTCACTGACATCAAGGTATTCCCATCTTCATTCTGTGTAAAGGCTGCATTGGGAAATCTGAAGGTGAGCGATGACAGTCTCCCTTGCAGCCATCCGTACTTCTGGCTTTGTGATATGAGAAATCCTGGGGGCAGTTCTTTCGTTGAGGTAATTATTCATAATTTTTTTTGTTAAACATGAATCAGCTTATATTTTTTCAGTTTGTAGCTTAGTTGTTGA	441	ISLLLLILLFVLCCYDFWISRKVTSLSICLQASAAITSLSEGSSESEDEKHEPVDKNVTDLVNIEKIFVTGVLGELKISFSSNHSGNQSFRKILLTNESPLFEFRAIGGQVELSIRGNDMFIGTLLKSLEIEDLFRCEEMTLPRYLARSFIETTTSNAPPTPSVGSHHFNDNDLNQIDDDDKFFEASDNLVDYPDTPAQIPRSTPKYFSAQSSFPSDKLFVTPPGFSRIPGLLPDVKFQAGSKDFGVADTLDSFVKAQIVIYDPDSPLYSNTDKIVSVTLASLSFFCYRPTILAIMEFVNSINIEDDSSDVVKSAEAGAGRESSRNDVTDGTDSSNLQEPVVKGLLGKGKSRVVFCLSLNMARAQILLMNENGTQLATLLQNNLLTDIKVFPSSFCVKAALGNLKVSDDSLPCSHPYFWLCDMRNPGGSSFVEVIIHNFFC	12.412	Partial		XP_011626996.1 PREDICTED: LOW QUALITY PROTEIN: uncharacterized protein LOC18443778 [Amborella trichopoda]	PREDICTED: LOW QUALITY PROTEIN: uncharacterized protein LOC18443778 [Amborella trichopoda]	4286	MLKDQVAFLLQKYLGNYVRGLSKEDLKISVWMGDVELTNMQLKPEALNALKLPVKVKAGFLGSVKIKVPWSRLGQEPVLVYLDRIFLIVEPATQVEGRTEDAVQDVKKNRVRELELKLLEAMQPQKTEVNTSWLGSLINTIIGNLKLSITNIHIRYEDLESNPGHPFAAGATLAKLSAVTVDDSGKETFVTGGALDHIQKSVELDRLAVYLDCDIHPWKVDKPWENLLPNDWSEIFECASSPSTNVLAKGHSYILQPVSGNAKYTKLRLDESRSLDQPLQRATVKLDDVTLCLSKDEYRDILKLAENFATFNQRLTYSHYRPNVGVRSNPRLWWKYAYKVISDQIKKASGRLYWEQVLKYARLRKRYISLYASLLKSDLNRLIVENNKDIDELDRELDIDVILEWRMLAHKFVEQSMESGADLKKQQTKKSWWSLGWSGQSNLDSTEPRSFTEDDWEQINKIIGYKEGMGSQLLPAQDKRALQTLLEIRMEKNASKLLTEDLHFLADLSCEGLDCSVKLFSEAKIVDVKLGSYRLSSPNGLLAESATADDSLVGVFTYMPFDAQVDWSLVGKASPCYMTYLKDSVDQIVSFFGSSNAISQTIAVETAAAVQMTIDGVKRSAQQQMSRALKDRARFLLDLDIAAPKITIPTNFCPDNIRETKLLLDLGSFTLRTQDDGVQEAGSLEEHLYLQFKLGLRDISAFLVDGDFNWRESPSDWKQNRYLPVLDKCGIMLKLQQIRSENPLYPSTRVAVRLPSLGFHLSPARYHRLIQVVKIFQTDRATEDLDSLRPWNQADFEGWLSLLAWKGVGNREAVWQRRYVCLVGPFLYVLASPSSKSYKQCVSLRGKQLYNVPAESVGNHEHVLAICDAGQSNLKVVELANALVMRFDSDESKKTWQNRLQGAIYRTSGIPSVASISEISSSTEDTHTANFDVNKLVKNEKIFITGILDELWIRFSSSYQGKYSFKKMLLAKESRLLEFRATGGQVELSIREHEMFVGVRLKALEVEDLYGLKDGSPPRFLAKSFIESNVNASTNSSLSADAGNAGRTGIYDQNENDGDDKFFEASENLVESSETNTEYLSAQRSFPDDIFLKEPPSFNRITGLLPDAGLQNQSESLESSGNIDSFVKAQIAIYDPDSPLYINVDKQVTVTLATLTFFCYRPTILGILDFVNCINMEEKVSDSSNKHVDFSTSMEHDSSGMDLAENIESTYQRSDSIVKGLLGRGKSRVIFSLILSLARARILLKNENGTRLATLSQNNLHTDIKVFPSSFSIKAALGNLKISDDSLSSSHPYFWVCDMRNPGGTSFVELEFNSFSEDDDDYKGYDYSLFGQLSEVRVIYLNRFIEEVLSYFLGLVPRNKQNVVKLKDQVTNSEQWFTTSEIEGSPALKLDLSLRKPIILMPKRTDSLDCLELDVEHITVRNTFQWLCGDKNEMSAVHMEEIKLQIKDINLAVGSGSSSGENIIQEIRGFSIVIRRSLRDLLHRIPGTEVYIKMEELKAALSCREYQIITECSVSNISEEPHLPPPLDHGPEDSIEVEEEHVVTRASGSGSSELPDRGAWITMNVSVSICLVELCLHSGSSRDSPLATVQVSDAWLLYRSCSSGDNVLMATLKGFSVLDDREGTEPEFRLAVGKPKSSDYIPIDNKESLQMVESGIEISNSRYSMEPVVTMLILDVKFGPSSTIVSLCVQRPLLLVALDFLLATVEFFVPSIRDILSNEENDSALDIVGAIILDQPVYYQSSEEISLSPRRPLIVDDERFDHFIYDGKGGCINLQDRQGVNLARPSKEAIVYVGNGKSLQFKNVHIKVHLCLSMSLFSVIWITIYKFVSVKPEHSSLYLXNGEFLDSCIYLGANSSYSALEEDHVFLGKGNVRLPQDGLEEMTGCIPSSPSVVTSSSITEFIVELQAIGPELTFYNSSKDVGESVLLPNKLLHAELDANCRLMLKGDTIDVNANALGFTIESNGVRILEPFDASISFSRVSGKMNIHLVVSDIFMNFSFSILQLFMGIQEDIMAFLRMTSRKATVICTQFDRIGTIQSDKRNQTYAFWRPRAPPGFAVLGDCLTPLDKPPSKGVLAVNTSFARVKRPISFELIWSSPASDEVSNSQILEPAKAHEKEFGCSVWFPVAPAGYVALGCVVSSGRTQPPLSSALCILQCLVSPGSLKDCVVFSFLEQYFANLAFWRVDNSIGSFLPADPLNLRAKGKPYELRHMIFGHIEESSKPPSSPKVGEIVHKNNESRIQSQGAATVSPGSLFETVARFTFIWWNRGSGSRKKISIWRPIVSDGLVYFGDIAMKGYEPPNSTVVLRDTADEGVLKAPLDFQQVGHVKKQRGVDTITFWLPQAPPGFVSLGCIACKGAPKNDDFGSLRCIRSDLVTAGDQFPEENMWDTSELRHAPEQFSLWTLDNKLGTFLVRNGLKKPPKRFALKLADPYSSSQSDDTMIDAEIKRIAASLFDDFGGLMVPLFNISFSGITFGLHGRSDNLNSTFNFSLLSRSYNDRYDSWEPLVEPTDGFVRYQYDQRTPGAPSQLSLTSTRDLNLNLSVSNMNMLLQAYASWNNLSQFHESYKKKRSISAVIDGRSVIDIHQKKNYYIVPQNKLGQDIFLRINEKGRSYIIRLLSGGTVTVKVPAAKDILDSTLRDNINGRARKMVTVVIADGELPSFDGIASHQYMVAVRIFPKEYISNESMNRQCARTCCVNSEHILPSGNAIVSWGEVFFFKVESLDSFMIEFMVTDLGKGEPVGIYSSSLREMVSMFHMKSNSFESKSKFAWIDLAPVLQGERNKKSNGRLRCSLISPRFEDGNEKEVLSTDTKHQSFQIAPTKDGPWTTLRLNYAAPAACWRLGDDLVASEVSVKDGDRYVTIRSLVSIVNNTDYAIDLCLHSRDSNIPKISIGLIKPGQTIPLPLSGLTHPGSTYALQCKPENDPSEYSWSCVVGGNSKDSGQQEEVSQVCVSTLCESEVLLFCPALSEGSSKDPRGLWFCLSIHSSEIGKDINSDPIKDWNLVIKSPFSMSNFLPLSAEFSVMEKQPTGEFVACSRGIFLPGETIKVYNADLRNPLYFSLLPQGGWLPVHEAILISHPSKKPSQTLTLRNSFSGRIVRVVVEQIQDGKQPVERVFRVYAPYWIDFARSPPLNYRIFDISGRSKARRRGISNPFSSNKYVEKVVEYISSEEIFEGYTIDSTFNFGFMGLAVAISCPSEECFGPISDLSPLAGSVCLSSSFSNRYFANDFVNNSDIYTTQDGFVDLWARDNDGNNIRLFASTKPCPYQSVPTKVLCIRPYMTFTNRIGQDMYIKLGTMDFPKVLRASDLRVSFMTRAMEESEKLQIRLEDTEWSFPLVILKEDTATVVLRKHNGNRIFLRTVIRGYEEGSRFVIVFRLGLSIGPIRIENRMSKAINIRQCGLGDNAWIPLKPFSTTNFTWEDPCGQRLLDVTVQNESSVSRHQFSLDKTGDYLSTDGSFQSIQLHVVEMGDMKIALFMDNPRALELGSQEKKELLESVGLWGSPMLNKKQADAAPIELMIELGILGVSIIDAKPRENLYLYLERVFVSYSTGYDGGMTSRLKLILGYLQIDNQLPLALMPVLLAPENTVDAHHPVFKMTITMSNDNVDGTLVYPYVCFRVTDKYWSINIHEPIIWELMDFYKNLRTDRIPANTSITEVDPEIRVDLIDVSEIRLKLSLETAPSQRPHGVLGVWSPILSAVGNAFKLQVHLRKVVHKNRFMRKSSVLPAIVNRIWRDLIHNPFHLIFSVDVLGMTSSTLATLSKGFAELSTDGQFLQLRLKQGRSRRITGVSDGIIQGAEALAQGVAFGVSGVVTKPVESVRQHGVLGLVQGFGRAFLGFIAQPVSGALDFFSLTVDGIGASCTRCLEAFNNRVTPQRIRNPRAIRARGVLEEYCERAAVGQMVLHLAEASHRFGCTEIFKEPSKYAWSDFYEDHFVVPQQRILLVTNKRIMLLQCSEMEKMDKKPSKILWDVPWEELLALELAKGGYRKPSHLILHLKNFKRSEPFARVVKCNVEGDEEEGDSQAMKICARVGEIWKAYQADLKSISLKVILNQGQVSVARSEAYRDVSSYQTQALVKPREFHSVASGSDATRFRVHTVNFQKVWSSEREMKGQFTLCPQQAKHDDEICSIWNPMCPDGYVSVGDIARIGCHLPNVAAVFQNVDGRFALPIGYDLVWRNCIDDYVSPVSIWLPRAPDGYVSIGCVAIAGYFEPPQEAVYCVHAEIVEETVFEEIRIWSAPGSYPWACYLYQVQSEALQFIALRQPKEHSEWKPMRISKRYTEDLTEV	55.5	391	8e-117	375		XP_002464912.1	hypothetical protein SORBIDRAFT_01g028683, partial [Sorghum bicolor]	2096	DTCFNTFVLRCSLRGKQVHQILEDTGALILLFDNDEGRKIWQSRLQGAIYRASGSAAISSFPGVALPSEAHSFKGSFPDVADTEKLFVAGILDELKICFSCGYESNHKLKKVLLAKESSLFEFRAVGGQVELSMKGGNLLIGTILGSLEIEDQFYYPGSPVPRFLARSFINSMQTQEFPSPSRKNSAGPRGTQLKKNDSEENFFEASDDFDEFETPMHQERTISDYFSTQNFLPTSAPSLQPPTFDRIPDLIPDTELQTGGFTLEGSGTFDSFVKSQIVIYDQHSPQYNSVDNRVVVTVSTLSFFCHRPTVIAIMEFMNAINLANGSDTDKDKNTYPATVEDGTIEESKSDLEPEPTIKRLLAKGKSRIVFHLTSSMAEAQILLMNENGDRLATLSQNNLSTDIKVFTSSFSIKAALGNLKISDDSLLSSHPYFWVCDMRNPGGRSFVEIDFSSYNVGDEDYCGYDYSLVGQLSEVRIVYLNRFVQEIISYFMGLVPKSSDSIVKLKDEETNSEKWVSKTDMEGSPALKLDISFSRPIIVMPRETDSNDFLELDVLYITVQNEFQWIGGDKNEMSAVHLDILTVTVRDINLVIGMNMVRGETIIQDVEGLSFELRRSLRDLRHQLPAVEAAIKVDVLKAALSNREYEIISECALSNFSETPHPVPTLDDPRYGTSTTPSHVSASSESIHDLSKDVETWITNKFSVSINLVELSLHSGSTRDSPLASVQASGAWLLYKSNTREENFLYATLKGFSVFDDREGTKDELRLAIGKSASVRDTSSVDGYDNPNELDSGERRIQKDLGLEPIPSMLILDAIFRRSSSSVSVCVQRPKFLVALDFLLAVIEFFVPSARSLLSNDEDKDLLHMITPVVLDDQIYYQEHSTFSLSPQKPLIVDNERFDHFIYDGKGGKLYLLDREGKIISSPSAESFIHVLGCKRLQFRNVTIVNGEYLDSCISLGDDSCYSASENDHVYLAREDDGPLSTPSKEIAGDTVKNGSADISTEFIMELQAIGPELTFYSTSRNAGENLALSTKVIHARTDAFCSTSSARTNSSKMMWLIMKGDSMEMNGNILGLKMESNGIRVIEPFDMAVKYSNASGKTNLHLLVSEIYMNFSFSILRLFLAVEEEISAFLRMSSKKISLVCYQFDKVATMQGNANNQVLSFWRPRAPSGYAIFGDYLTPMFVTTTSCSNFFLCWNEPPSKGALALNTNIVKVKRPLSYKLVWQSGSPKTNVFNQNEDSENKISIADQLCSVWLPVAPVGYVAMGCVVSSGTAEPPLSSVFCLTASLVSSCNLRDCIALRDNANMIFWRIDNAFGSFVPGDPASMSVHGNAYDLRHMLFDSADSSSKTISRRQDSRNDSSQLERTELTSGRLFDAVASFKLIWSNSATSSPKKLSIWRPMLSEGMFYFGDIAVNGYEPPNSTVVLRDTGEDTFLRAPEGFDLVGQIKKQRGTEGVSFWFPKAPSGFVALGCVASKSSPTKEEFSLLRCIRSDMVAGGQFSEEGVWDSSNARTSESFSLWTVDNDAGTFLVRSGYRKPPKRFALKLAGPPTSSSSDSIIVDAEIKTFSAVSFDDYGGMMVPLFGLSFDSVGLSYHGGPHHLNATVSLSFVARSYNDKYSSWEPFIEPTDAFLRYQYDMNAPGSPGQLRITSTRDLNLNISVSNTNMLSQAYASWNNISCGDELYRKETFCSTERPVLDVHQRRSYYVVPQNKLGQDIYIRTAENRSSLVTLLPSGDDRSIKVPALRDLLDSHLNGRSVKSYRLMITAILADAEVKDDEGLGSGEYMTAVRLFSENHSISVVQQQSARTCAATGEHSSQNTRKVNWNEMFFFKVERVDSYTLELLVLDASKGQPVGIYSAPLEQVVQKLPPTSNSDCVKFDLTLGDLISTKTVEHETIKPSGKIRFAVLVSGRASVQQGNRASPERNKTGYIQISPSKEGPWTSMKLNYAVPAACWRFGNCVIASEATVKEGNRYVSIRSLVSVTNTTNFIVDLRLKGRISQNARSDDQGDGFDKEDQIQIGMLEPHSTVPVPLSGLSHPLVSYMLQLRPANHHDHENYSWSDVQERRSQTEFRKEEILDICVSDLYESENLLFCSQ	52.11	380	4e-107	348		XP_010664169.1	PREDICTED: uncharacterized protein LOC100260794 [Vitis vinifera]	4369	MLEDQVASLLQRYLGDYVIGLNKEALKISVWQGDVELTNMQLKPEALNALKLPVKVKAGFLGSVKLKVPWSRLGQDPVLVYLDRIFLLAEPATQVEGFTEDAIQEAKRSRVREMETRLLERTRQLKSEMNKSWLGSLVDTIIGNLKLSISNIHIRYEDLESNPGHPFAAGVTLEKLSAVTIDDSGKETFVTGGALECIQKSVELERLACYLDSDIYPWHVDKPWEDLLPWEWVQVFKFGTKDGKPADHVIKKHTYILQPITGNAKYSKLRSSESANRGQPLQKASVNLDDVTLCLPKDGYRDILKLADNFASFNQRLKNAHYRPLVLVKSDPRSWWKYAYRAVSDQMKKASGRLSWEQVLKYAYLRKKYISLYASLLKSDLSRAIVDDNKDIEEIDRGLDIELILQWRMLAHKFVEQSAESSLYLRKQKEKKSWWSFGWSGQSLKDENESEPLRFSEEDWEQLNKIIGYREGEDGQSLITHDQGDVLHTSLEVHMNHNASKLMGDAQECLAELSCESLDCSIRLYSEAKVFDMKLGSYRLSSPNGLLAESATAYDSLVGVFRYKPFDAKVDWSIVAKASPCYMTYLKESIDQIIDFFGSNTAVSQTIAVETAAAVQMTIDGVKRTAQQQVNKALKDHSRFLLDLDIAAPKIIIPTDFRPDNNNSTKLFLDLGNLVIRTEDDSEWGSPEEMYMYLQFNLVLSDVSACLVDGDYLWSQTHLNSVDDSSHLSGVTFWPVIDKCGVILKLQQIRLENPSYPSTRLAVRMPSLGFHFSPARYHRLMQVAKIFEEEDGKKSDLLRPWNQADFEGWLSHLIWKGVGNREAVWQRRYFCLVGPFLYALESPGSKSYKHYISLRGKQLYLVPPEFVGNVEHVLAICDAARSNSKVVEDANALILRCDSDDSRKTWQSRLQGAIYRASGSAPITSLSETSSDPEDSDIDNNNVMDMSMIESVFITGVLDELKVCFNYNSLHDQNYVEVLLAEESRLFEFRAIGGQVELSIRANDMFIGTLLKSLEIEDLVCGKGVSQPCYLARSFIGSVDVPSSFEDAGNPSYDNNGLTQNEGDDKFFEAPEDLIDFVDCPMQSSGGKHLSSQSQNSFPPEKPLLKPPSFSRVAGLLPAEALQTRRDIDLTDALDSFVKAQIIIYDRNTPLYNNVDKQVIVTLATLSFFCRRPTVLAIMEFVDAINAKDEACESFSDNSPIVQRGVLEEEMDDNQLMVEEPVVKGLLGKGKSRIIFYLTLNMARAQILLMNENETKLASLSQDNLLTDIKVFPSSFSIKAALGNVRISDDSLHSSHIFFWICDMRNPGGSSFVELVFSSFSADDEDYEGYDYSLFGQLSEVRLVYLNRFVQEVVSYFVGLVPNNSKGVVKLRDQVTNSEKWFTTSEIEGSPAVKLDLSLRKPIILMPRRTDSLDYLKLDVVHITIQNTFQWFHGSKNEINAVHLEILTVLVEDINLNVGTGKELGESIIQDVKGVSVVIRRSLRDLLHQIPSTEAVIKIEELKAALSNREYQIITECASSNVSETPNIVPPLNNDSVTPSVDAAEPLASQDPDAAENGTQNGESWIALKVSVFVNLVELCLHAGIARDTSLATVQVSGAWLLYKSNTLGDGLLSATLKGFTVLDDRVGTEQEFRLAIGKPESIGCNPLYSVTDDGNRYMVTASVSKDNSVQPVPTMLILDAKFSKLSTSVSLCVQRPQLLVALDFLLAIVEFFVPTVGGMLSNEEDDNSLLMVDAIILDQPIYNQPLAEMSLSPQRPFIVDNERFDHFIYDGKGGILHLQDRKGFNLSTPSTEPIIYVGNGKRLQFKNIVIKNGLYLDSCILLGANSSYSASEDDQVYLEGGDEGSQLNSNGESINRRPNQGVGVDRSTEFIIELQAIGPELTFYNASKDVGVSPFLSNKLLHAQLDAFCRLVLKGNTVEMSANALGLTMESNGIRILEPFDTSIKFSNVSGKTNMHLAVSDIFMNFSFSTLRLFLAVEEDILAFLRMTSKKMTEVCLQFDKVGTIESRDQTYALWRPRAPPGFAVFGDYLTPLDKPPTKGVVAVNTSFAKVKRPVSFKLIWPPSASEEISGSLGIDNVMPNPVLGEGESNCSIWFPEAPDGYVALGCVVSPGRTRPPLSSAFCILASLVSPCALRDCITIGSGNMSHSRLAFWRVDNSVRTFIPMDASHLHLTVRAYELRHFFFRLPEVSPKASKSSDQASPSGEVHALQSERPAAASSGCHLEAIASFHLIWWNQNSSSRKKLSIWRPVVPRGMVYFGDIAVQGYEPPNTCIVVHDTGDDELFKAPLDFQLVGQIKKQRGMESISFWLPQAPPGFVSLGCIACKGTPKPNDFSSLRCIRSDMVTGDQFLEESVWDTSDAKHTKEPFSIWAVGNDLGTFVVRSGFKKPPKRFALKLADPNIPSGSDDTVIDAEISTFSAVLFDDYGGLMIPLFNISLSGIGFSLHGKPDYLNSTVSFSLAARSYNDKYETWEPLVEPVDGSLRYKYDLNAPSAASQLRLTSTRDLKLNVSVSNVNMILQAYASWSNLSQVHELYRKGTAVSPTDDGISVIDVHHKRNYYIIPQNKLGQDIFIRAAELRGLSNIIRMPSGDMKPVKVPVSKNMLDSHLKGKVCRKPRTMVTIIITEAQFPRVEGLSSHQYTVAVHLAPDQCIPSGSLLHQQSARTCGSSPDHSSDSMLETVNWNEVFFFKIDSLDYYTVELILTDMGTGDPIGFFSAPLKQIAGNIQETLYSDDYLNELTWMELYAAEFMRSTQTDKSKSTCGRIRCAILLSPMSEVEKSEQSFGGRNSGFIQISPSREGPWTSVRLNYAARAACWRLGNDVVASEVSVNDGNIYVTIRPLVSVCNKTDFVLDLCLYPKAPSESMRQLNDAMKSKGIQIDGNRLETDEFFETEKYNPTTGWVPCLVQPNQDRSGAEGSHQAISGVELPSGWEWIGDWKLDKTSVNTADGWVYAPNLESLKWPESYNPIKFVNHARQRRWVRKRKWISGDVKQQISVGLLKPGDTVPLPLSGLTQSGLYYLQLRPSNLNNPDEYSWSSVAGRPGRPEDSGTPKEYSEICVSTLTESDELLCCPPLNGTSSNSPRGLWFCLGIQATEIAKDIRSDPIQDWTLVVKSPLSITNFLPMAAEFSVFEMQASGHYIACSRGIFGPGKTVRVYDADIRNPLYFSLFPQRGWLPIQEAILISHPSRAPCKTMRLRSSISGRIVQIIVEQNHEKEQSLLEKIVRVYAPYWFAIARCPPLTLRLLDLTGRRQEWKSSLPFHSKKNNEVIFEEITEEEIFEGYTIASALNFKLLGLSVSITQSGAEQFGPVQDLSPLGDTDASLDLNAYDVDGKCMRLFISSKPCLYQSVPTKVINIRPFMTFTNRLGEDIFIKFSSEDDPKMLHPTDSRIPFIYRETGGPDKLQIRLEDTEWSFPVQIVKEDSISLVLRRRDGTRRFLKTEIRGYEEGSRFIVVFRLGSINGPVRIENRSVSKTISICQSGFGDDASILLEPLSTTNFSWEDPYGLKVIDAKVHCDNIIAVYKFNLESTGECSVGEGPLRLKFHVVEMGDIKVARFTDDWTLGSSSHEEIRFLTPAGNWGNSHMQSRMQNNVAPVELIIELGVFGISIIDHRPKELLYLYLESVSISYSTGYDGGTTNRFKLIFGHLQLDNQLPLTLMPVLLAPEQPVDVHHPVFKMTVTMCNENTDGIQVYPYVYIRVTEKCWRLSIHEPIIWSLVDFYNNLQIDRVPRSSNVTEVDPEIRVDLIDVSEIRLKVSLETAPTQRPHGVLGMWSPILSAVGNAFKIQVHLRKVMHRDRFMRKSSVIPAIGNRIWRDLIHNPLHLIFSVDVLGAASSTLASLSKGFAELSTDGQFLQLRSKQVWSRRITGVGDGIIQGTEALAQGVAFGVSGVVTKPVESARQNGLLGLANGLGRGFLGFIVQPVSGALDFFSLTVDGIGASCSRCLEALNNKTTFQRIRNPRAIRADGVLREYSEREAVGQMVLYLAEASRHFGCTEIFKEPSKFAWSDYYEDHFSVPYQRIVLITNKRVMLLQCLAPDKMDKKPCKIIWDVPWEELMAVELAKAGSPRPSHLILHLRNFKRSENFARVIKCTVEEESSEGEPQAVRISSVVRKMWKAFQSDMKSLILKVPSSQRHVYFAWSESHGKDPYMQNKSIIQSRELSSFCSTSDERRFVKHSINFLKIWSSEQNSKGRCTLCRMQISEDGGICSIWRPVCPDGYVSIGDVARVGCHPPNVAAVYHNVGKRFALPVGYDLVWRNCPDDYINPVSIWYPRAPEGFVSLGCVVVADFIEPEPSLAYCVAESLAEETVFEEQKVWSAPDSYPWACHIYQVQSDALHLVALRQPQEESEWKPMRVVDDSQQPLQPSEAE	56.44	388	7e-113	365		XP_010325532.1	PREDICTED: uncharacterized protein LOC101254928 isoform X1 [Solanum lycopersicum]	4328	MLEDQVAYLLQRYLGNYVIGLNKEALKISVWQGDVELVNMQLKPEALNALKLPVKVKAGFLGSVRLKVPWSRLGQDPVLVHLDRIFLLAEPATQVEGSSEDAIQEAKKSRIREMETKLLESKRMLETEMNKSWLGSLINTIIGNLKLSISNIHIRYEDLESNAGHPFAAGITLEKLSAMTIDDSGSEAFVTGNALDFIQKSVELERLAVYFDSDINPWHIDKPWTDLLPQEWVKIFRYGTAHGKPADHIKEHSYILQPVTGNAKFSKQRPNPSRDNSDPLQKAVVALDDVTLCLSKNGYRDLLKLAENFAAFNQRLNYAHLRPHVPVKSDPRSWWKYAYQVLSVQIKKASGKLSWEQVLRYTRLRKKYISLYASLLKSEPDRMVIDDNKDLEELDRTLDAEIILQWRMLAHKFVEKSVESDSYLKKQKSKKSWWSFGWSSQSADDESEQAVFTEDDWERLNNIIGYKEGEEEPLLATHDRRDVPHTTLEVHMKHNASKLSDTNNCLADLSCDNLDCYIKLYSEAKVFDVKLGSYQLWSPNGLLAESATVNDSLVAAFCYKPFDSNIDWSLAAKASPCYVTYLKDSIDQIINFFESNAAVSQTIALETAAAVQMTIDEVKRTAQEQVNRALKDQSRFFLDLKIAAPKITIPTDFCPDSTHSTKLLLDLGNLVISTKDDSEIVSPEEMNMYVQFDMVLSDVSAFLVDGDYYWSQTPTNGVGPSRSTFVTFLPVIDKCAVVLKLQQIRLENPAFPSTRLAVRLPSLGFHFSPARYHRLMQVAKIFEAEEINDSDVYRPWTQSDFEGWLCLLNWKGVGGREAIWKRRYLCIVGSFLYILENPGSRSYKQYISLRGKQLYQVPPNDVGNEQYVLAVYSAERSNNIVEDANALILRCDSEDLKKTWQSHLQGAIYRASGSAPITGLSESSSESEDYEADHAGNDVIDLSQMESLFLTGVLDELKMSFNYSHEHDQSFTKALLAKERGLFEFRATGGRVELSIRGNDIFIGTLLKALEIEDLVCRTGISGSCYLARSFIRNITAPPLLNDVETQCNESSQYEGEEEFYEASENLNDLVDSSYSSGNSLPSEKTMSKAPSFNRFAGLLPIDFNDSGTNPVIMNDTLDSFVTAQVAIYDRKSPRYTSTDTKVVVTLATLSFFCRRPTILAVMEFVNAINVGEDIPESFSDTSSSAITQHDNPKENVVDSQLFETIDVPAVKGLLGKGKSRIIFGVTLNMARAQILLMKEGGSKLATLSQDNFLTDIKVFPSSFTIKASLGNLRISDDSLSSSHLYFWACDMRNPGGSSFVELEFCSFNVDDEDYMGYDYSLIGQLSEVRIVYLNRFIQEIVSYFMGLVPNSSNDVVRITDQVTNSEKWFTRGEVEGSPAFKLDLSLRKPIILMPRRTDSLDYLKLDVVHITVQNKFQWICGSKSDMNAVHREILTISVEDINLNVGAGSELGESIIQDVNGVSIVILRSLRDLLHQIPSVEVAIKIEELKAALSSKEYEIIAECAQENLSETPNVVPPLIDDSSSPSADKPQHLSVRNSDVVKSEAEDKDKDKWIVTKVSIAINLVELGLHYGLTRDASLATMQVSGLWLLYKSNTVGEGFLSSTLEDFTVMDNREGIAQELRLAIRKPETIGYNPSQLVSDAGAYAGTTFNTISDEDMKLVPAMVILDARFNENLTSFSLFIQRPQLLVALDFLLAVVEFFVPNVRSMLANDDDGSSHTVDAVILNDSVFNQPSPELSLSPQRPLVADDERYDLFIYDGKGGILFLQDRKGKNLSSPSEEAIIYVGSGKKLQFRNVKIKNGKYLDSCILLGSNSSYSASEDDEVLLDEASCVGPLEDDSGETVDAVPSQNPNVSRSTELIFELKAIGPELTFYNTSRSVGESAALSNKLLHTQLDAFCRIVLKGDTFDVNANVLGLTMESNGVRIVEPFDTSVKFSNASGKSNIQLAVSDIFMNFSFSILRLFLAVEDDILAFLRTTSKKMTVVCSEFDKVGSIKSPCNQIYAFWRARAPPGYGTIGDYLTPIDKPPTKGVIALNTSFVRVKRPESFMLIWPSSAYKDGELGSTTFLSKEDGTCSIWFPIAPKGYVAVGCVVSPGSMEPPISSAWCILASLVSPCDLRDCVNIGMMNRLDTRSSKLAFWRVDNSVGTFLPSEPTTLKLCGRAYDLRHIFFGLPRDFSETSKSSETGVSSGQNHAVQSERSSTVNSRRRLEANATFRLIWWNQGSGSRKKLSIWRPIIPQGMVYFGDIAVQGYESPNTCIVLQASDELYKAPSDFTLVGQIKKHRSVDSISFWMPQPPPGFVSLGCIACKGAPNQSDFGSLRCIRSDMVASDQFSEQSIWDTSDAKFTREPFSLWVIGDELGPFIVRSGFKKPPKRLALKLADRDMANGLEDMVVDAEIRTFSAALFDDYGGLMVPLCNVSFSGITFNLHQRTDYLNSSVTFSLAARSYNDKYDSWEPLLEPVDGSLRYQYDVHAPGAASQIRLASTRDLNLNISVSNANTIFQAYASWNNLSHVKESYQDAVSPIGGSRSIIDVHHRRNYFIIPQNNLGQDIFIRATEIRGLPSIIKMPSGDSKPIKVPVAKNMLDSHLKGSLFKKGNIMVTIIIAAAEFQQVEGLSSHEYAVEVRLAPDQSHPCPSLSIQQSARTRGNSSYGSIASDIISVKWNEVFFFKVDSPDFCNLELVVMDMGRGDTVGYSLAPLNHISTPQENPASYNSSLEFNWLELSSSGSTMITSEGKEMKSSGRIKLAAYLSPQLEVGKSEKSYNTKARPGFIQISPTREGPWTTVRLNYAAPAACWRLGNTVVASEVSIADGNRYVKIRSLVLVRNYTEFTLDLQLKLNASNEKRRHDNDETQEVYGDEVVTDEFFETQKYNPDIGWFDANEGTNEVELPSGWEWVDEWHVDKKSVNTADGWVYAPDFNSLKWPESSNPLKSVNYAKQRRWLRNRKGKSTDLKAQIYVGPIRPGEVVPLPLSVLTHSGLYILQVRPSYLEKTEEYSWSSVMDVSGNTRDLEIPSENAGISVSNLSESEELLYCPAVSGTSSNSNRGMWFCLSIQATEITKDMHSDPIQDWTLVIRPPLAITNYLPLTAEYSVLEMQASGHFLTCVRGIFTPGESVKVYSANIRNPLYFSLLPQRGWLPLHEAILISHPKMAPAKTINLRSSISGRIVQVIAEHTHTHERPLQAKITKVYAPFWLSVARCPPITFRLIDLSGRKTKKKIALPLLSKRNNDLFLEEISEEEIYEGNTIASFINFKLLGLSASINLSGEKSFGPVKDLSPLGDMDGSLDFWAYNTDGNCMRLFVSSKPCPYQTVPTKVITVRPFVTFTNRLGQDIFLKLSSEDEPKVLRASDVRASFVYRDTGGPDELQVQLDDTNWSFPVQIVKEDTVPLVLRRNDGTRRLLKMEVRGFEEGSRFIVVFRLGSTRGPIRIENRTKRKVIRLRQSGFCNDAWIQLLPLSTTNFSWENPYGQKLIDAEIYSGNSSRVWKFDLEKSGFCSESDGLGLLFRVIDMADVRVARFIDEGAALLSSKEGSMSLAEVGNLGSSHIQNQMQENGSHLQVTVELGAIGVSIVDHRPREVLYLYLDRVFISYSTGYDGGTTSKFKLILGYLQLDNQLPLTLMPVLLAPEQNIDMHHPVLKMTFTVRNENIDGVQVYPYVHVRVTDKYWRLNIHEPIIWAFIDFYNNLQLDRLPNSSSVSQVDPEIRVDLIDISELRLKLSLESAPAQRPDGVLGVWGPVLSAVGNAFKLQIHLRKVIRRDRFMRKSSVISAVGNRIFRDLIHNPLHLIFSVDVLGMTSSTLASLSKGFAQLSTDGQFLQLRSKQIWSRRITGVGEGIRQGTEALAQGVAFGVSGVVTRPVESARQHGLLGFAHGLGRAVVGFVAQPVSGALDFFSLTVDGIGASCSRCIEILSNKTTFHRIRNPRAIHADNILRDYSEREAQGQVILHLAEESRHFGCTELFKEPSKFALSDYYENHFMVPYSRIVLVTNKRVMLLQCLSADKMDKKPCKIMWDVPWEELMALELAKAGYPRPSHLIIHVKKFRRSQKFVRVIKCNTEDEIEVPQAVRICSVVRKIWKAYQTDVACLQLKVPSSQRHVSFASNDNDGRDSFSQKKPIIESRGLASWGAISDRRKFVQHAVTFSKVWSSERELKGRCTLCRKNVSEDDGICSIWRPSGLPHGYISIGDITHVGSHPPNVSAVYRYSDKLFALPVGYDLVWRNCLDDFTNPISIWHPRAPEGFVSPGCVAVPDFTEPEPNAAYCVAETLIEETLFEEQKIWEAPDSYPWACHIYQVHSDALHFVALRQPREESDWKPMRVIDDPQFHIEP	53.42	380	5e-100	327		AT4G17140.3	---	pleckstrin homology (PH) domain-containing protein	4219	MLEDQVAYLLQRYLGNYVRGLNKEALKISVWQGDVELKNMQLKPEALNALKLPVRVKAGFLGSVKLKVPWTRLGQEPVVVYLDRIFVLAEPATDVEGLSEDSIQEAKRNLIREMETKLVERARRLQTEMNKSWMGSVINTIVGNLKLSISNIHIRYEDLESNPGHPFSAGVTLEKLSAVTIDESGKETFITGGTLDSIQKSVELDRLAFYLDSDMSPWHIDKPWEVLTPFEWDQIFRYGTKDGKPADCLTRKHFYILQPVSGNAKYSKSQANESSNAVQPLQKAYVNLDDVTLCLSKGGYRDVMKLADNFAAFNQRLKYAHYRPSVPVKIDAKSWWKYAYRVVSEQIKIASGRMSWEHVLKYTSLRKRYITQYASLLKSDISRIVVDDDEEIEALDRELDTDVILQWRMLAHKFVERSVQAENYSKKQQAKSSWWPFGGKSEVSGGEGESIQFTDEDWERLNKVIGYKEGDEQSIINNAKPDALHTFLEVQMKRSASKLYDGEKECLAELSCEGLNCSVKLFPETKIADIKLGRYRLSSPSGLLAESAPASHSVLAVFCYKPFDAKVDWSLVAKASPCYMTYLKDSIDGIVNFFESSTAVSQTIALETAAAVQSTIDEVRRTAQEGMNRALKDHSRFLLDLDIAAPKITIPTEFRPDNHRSTKLLLDLGNLVIRSQDDYKHELTEEMDMYLQFDLVLSDVSALLVDGDYSWKQLSSKRASSSGRESSVTFLPVIDKCGVLLKLQQIRRPNPAYPSTRLAVRLPSLGFHFSPARYHRLMQVAQIFQTKDDESSQILRPWEEADFEGWLSILSWKGREASWQRRYLCLVGPFIYVLESPGSKSYKKYTSLRGKHIYKVPVELAGGVEHVLSIRNASRISEKVMEDVNALILMFDSEDSRKTWHSRLQGAVYRASGSAPIAGLSDTSSDSEESETEQKDGFDLSNLESVYVTGVLDELKICFSYGHQDDASFMAVLLARESKLFEFRALGGKVEVSMRGSDMFIGTVLKSLEIEDLVSHSGLNESCYLARSFIQSSEMLPSFEDAESRSPERLDPTSSEGEEKFYEAPEILVDSIDYTSLRTPSFSRIDGLLPVDNKNITKPSNETTESLDSFVKAQIVIYHQTSPQYKNIDNQVMVTLATLSFFCRRPTILAILEFVNAINVEDPSCESFEDNSPVAGEHTSPRRDGFEDSRDAAVKGLLGKGKSRIIFNLELNMARAQIFLMNENGTKFATLSQDNLLTDIKVFPNSFSIKASLGNLRISDDSLPDNHMYFWICDMRDPGGTSFVELVFTSFSIIDEDYEGFDYCLSGQFSEVRIVYLNRFIQEVAEYFMGLVPSDSKGVVKMKDQITDSEKWFTTSEIEGSPALKLDLSLKKPIIVMPRHTDSPDYLKLDIVHITVDNTFQWFAGDKNELNAVHVETMKIMVMDINLNVGSGAEIGESIIQDVKGVSVTINRSLRDLLHQIPSIEVSIEIDELRAALSNREYQILTECAQSNISELPHAVPPLSGDVVTSSRNLHETLTSEDTNAAQTEKTDTWISMKVSVVINLVELCLYAGTARDTPLAAVQFFLEESRGHVIVLMGPYIFSISLAPFSVLISGGWLLYKSNTHDEGFLTATLKGFSVIDNREGTEKEFRLAVGRPADLDFGDSHSVTDKNQGLTQSHVTTGSDIGPFPSMLTLDAQFGQLSTFVSVSIQRPQLLVALDFLLAVVEFFVPTIGSVLSSEEDKNLNMVDAIVMDKSIYKQQTAEAFLSPLGPLIAEDEKFDNFVYDGNGGTLYLKDRNGGILSSPSIEPIIYVGSGKRLQFRNVVFKNGQVLDSCISLGACSSYSVSREDGVELEVYHKAPQQDSERKEDPVSQSPSTTTERSTEMIIEFQAIGPELTFYNTSKDVVKTPLLSNKLLHAQLDAYGRVVIKNDEIKMSAHTLGLTMESNGVKILEPFDTFVKYSSVSGKTNIRLSVSNIFMNFSFSILRLFIAVEEDILSFLRMTSRKMTVVCSEFDKIGTIRNPCTDQIYAFWRPHPPPGFASLGDYLTPLDKPPTKGVLVVNTNLMRVKRPLSFKLIWSPLASGGLGGSSMDDKDERDSSCSIWFPEAPKGYVALSCVVSSGSTPPSLASTFCILASSVSPCSLRDCVAISSTDISQSSLAFWRVDNSVGSFLPADPSTLNLLGRPYELRHILFGSTAVLPKESSYVDDRTTPDDIIQPTRPQPLNSVNSGHRFEAVATFELIWWNRGSGSQKKVSIWRPIVSEGMAYFGDIAVSGYEPPNSCVVLHDTSDQEILKAAVDFQLVGRVKKHRGVESISFWMPQAPPGFVSLGCVACKGSPKPYDFTKLRCARSDMVAGDHFADESLWDTSDVWQRVEPFSIWSIGNELKTFIVRSGLKKPPRRFALKLADQGLPGGTDNMVIHAEIGTFSAALFDDYGGLMVPLVNVSLNNISFGLLGKTDYTNSTINFSLAARSYNDKYEAWEPLIEPADGFLRYQFNPRSFGAVSQLRLTSTKDLNVNISVSNANTIIQAYSSWNSLSNVHGYHKERGALPLVDNGKSVIEVHQKKNYFIIPQNKLGQDIYIRATEIKGFKDIVKMPSGDVRPVKVPVLTNMLDSHLRGELCRNPRIMVTVIVMDAQLPRTCGLSSHQYTGVIRLSPNQTSPVESELRQQSARTCGSVSNMLSSELEVVDWNEIFFFRIDSLDDFVLELIVTDVGKGAPVGSFSAPLKQIAQYMKDNVYQHNYANDLVWLDLSTTETMSINQGDQRKNCGKIRCAVLLPAKSKVDQSKSFREKKSGFLQVSPSIEGPWTTVRLNYAAPAACWRLGNDVVASEVSMQDGNRYVNVRSLVSVENNTDFLLDLCLQSKVNSIPDIPIGLLKPGDTLPVPLSGLTQSASYVLKLKCVFPDGSDEYSWSSVVSRPGGAEVSCESEPEICISALTESEHLLFCTQINSTSSGDNQKLWFCLKTQATEIAKDIRSDPIQDWTLVVKSPFSIANCLPFGAEYSVLEAQASGHFICRCRGVFISGETVKVYSVDIRNPLYFSLLPQRGWLPMHEAVLISHPNGVPAKTIGLRSSATGRIAQVILEQNYDEQQIVLSKIIRVYAPFWFSIARCPSLTLRLLDLSGKKQTRKVGLPFRSKKNDEVVLDEVTEEEIYEGHTIASTLNFKLLGLSVSISQFGNQQHGPVKDLSALGDMDGSLDVDAYDPDGNCMRLFLSTKPCAYQSVPTKVTSILSSTFSLLLHEPKVLHAYDSRVSFVFQPSGRDELQVRLRETEWSFPVQVTREDTIVLVLKSKNGARRYVKAEIRGFEEGSRFIVVFRLGPSNGPMRVENRSTVKSISVRQSGFGEDSWVLLEPLTTENFAWEDPYGQKFLDAKVESDHRSGVFKVDMEKGAVDSELCRELEVNFDVQEIGDIKIARFTDDDSTSQSSNEIISLTSIGNHGYSTPQTPTEHKTTTLEVIIEMGLVGISLVDHMPKELSYFYLERVFVSYSTGYDEGRTSRFKIILGRLQIDNQLPLTLMPVLLAPDNTGDSRQPVLKMTITMCNEETDGIQVYPYVYVRVTDNTWRLNIHEPIIWASADFYNKLQMDRLPKSSSVAQVDPEIHINLIDVSEVRLKVSLETAPAQRPHGILGVWSPILSAVGNAFKIQVHLRRVMHRDRFIRKSSILPAIGNRIWRDLIHNPLHLIFSVDVLGMTSSTLASLSKGFAELSTDGQFMQLRAKQVWSRRITGVGDAIVQGTEALAQGVAFGVSGVVTKPVESARENGILGFAHGVGRAFLGFIVQPVSGALDFFSLTVDGIGASCSRCLEVLSNRTALERIRNPRAVHADGILREYDEKEAIGQMLLHLAEASRHFGCTEIFREPSKFALSDCYEEHFLVPYKRIVMVTNKRVVLLQCSDLDKMDKKPSKIMWDVPWEELMALELAKAGSQRPSHLILHLKSFRKSESFAQVIKCSVPEDLNGLEPQAVRICSVVRKMWKAYQSNMKNLVLKVPSSQRHVYFAWNEADGRDSKTYKNKAIIKSRELSSSSSVSDDKKLVKHSINFSKIWSSERESKGRCSLCKKQDSEDGGVCTIWRPSCPAGFVSVGDVAHVGSHPPNVAAVYNNTNGVFALPVGYDLVWRNCLDDYISPVSIWHPRAPEGFVSPGCVAVAGFIEPELNTVYCMPTSLAEQTEFEEQKVWSAPDSYPWACQIYQVRSDALHFMALRQTKEDSDWKAIRVRDDYRSIESESGKNLRLE	52.07	386	2e-101	331		---	---	---	---	---		K19525	---	---	---		4	GO:0005773, GO:0005794, GO:0005886, GO:0009506	1	GO:0005543	6	GO:0007155, GO:0008150, GO:0010090, GO:0045010, GO:0048765, GO:0071555
	20955	Peam|HassGeneModel_20955 maker-Ctg1007-augustus-gene-0.2-mRNA-1	1056	ATGGTTTTTATCTTACATTTTTCTGCTCCTAGGTTTTTGCTGGATCTGGATATTGCAGCTCCTAAAATCACAATCCCAACAGAGTTTCGTCCAGACAACTTGAATGAAACTAAACTTCTACTTGATTTGGGGAAGTTTAAGCTTTGCACACAGGATGACAATGAATTGCGTTCGTCCAAGGAAAGTGATATGTACTTGCAATTCAATTTGGGTTTAAGTGATGTATCTGCATTCTTGGTTGATGGTGACTTTCACTGGAGTCAAACTCCTCTTACCATGTCTTCTAGTTCGATTGAACCAGCAAACATAAGTTTCTTGCCAGTTATAAATAAATGTGGGGTAGTCTTAAAACTTCAGCAGATTCGATCAGAAAGTCCTCTATATCCATCAACAAGAATTGCTATGTGGCTGCCTTCTTTGGGGTTTCATTTTTCCCCTGCTCGTTACCATCGACTGATGCAGGTTGCAAAGATTTTTCAGTCTGATGATAGTGAAAACTCTGATTTTCCTCAACCTTGGAATCTAGCTGATTTCGAGGGATGGGTGTCTGTTCTAACATGGAAGGGTGTGGGAAATAGGGAGGCTGTATGGCAACGCAGATACTTATGTCTAGTTGGGCCGTTTCTTTATGTACTGGAGAACCCTACTTCCAGAAGTTACAGACAGTATCTCAGCCTACGAGGAAAACAGGTGTGTCAGGTTCCTCCAGAGTATGTGGGCAATGTTGAACACGTACTGGCAGTTTGTGATGCTGGACAATCAAATATCAAGGTTGTAGAAGATGTCAATGCATTAATTTTGCGATGTGATACTGATGATGCACGGAGAACCTGGCAGAGTCGTATTCAAGGGGCTATATATCGTGTTTCGGTACATTTTGGGCTATCTAATTTTTATTCTGCAGATACATATATTTTCTCCTTGACTTAGTTGATTTATATATATATCGGATATGATATGGATAGCTTGTCCATTTTCAAGTATCTAGGTATCATAGCTCATGACATTGTCAACATATTGTGCATCTTTGGGTTGGGCTTATATACAATGATTTAG	309	MVFILHFSAPRFLLDLDIAAPKITIPTEFRPDNLNETKLLLDLGKFKLCTQDDNELRSSKESDMYLQFNLGLSDVSAFLVDGDFHWSQTPLTMSSSSIEPANISFLPVINKCGVVLKLQQIRSESPLYPSTRIAMWLPSLGFHFSPARYHRLMQVAKIFQSDDSENSDFPQPWNLADFEGWVSVLTWKGVGNREAVWQRRYLCLVGPFLYVLENPTSRSYRQYLSLRGKQVCQVPPEYVGNVEHVLAVCDAGQSNIKVVEDVNALILRCDTDDARRTWQSRIQGAIYRVSVHFGLSNFYSADTYIFSLT	8.696	Partial		XP_011626996.1 PREDICTED: LOW QUALITY PROTEIN: uncharacterized protein LOC18443778 [Amborella trichopoda]	PREDICTED: LOW QUALITY PROTEIN: uncharacterized protein LOC18443778 [Amborella trichopoda]	4286	MLKDQVAFLLQKYLGNYVRGLSKEDLKISVWMGDVELTNMQLKPEALNALKLPVKVKAGFLGSVKIKVPWSRLGQEPVLVYLDRIFLIVEPATQVEGRTEDAVQDVKKNRVRELELKLLEAMQPQKTEVNTSWLGSLINTIIGNLKLSITNIHIRYEDLESNPGHPFAAGATLAKLSAVTVDDSGKETFVTGGALDHIQKSVELDRLAVYLDCDIHPWKVDKPWENLLPNDWSEIFECASSPSTNVLAKGHSYILQPVSGNAKYTKLRLDESRSLDQPLQRATVKLDDVTLCLSKDEYRDILKLAENFATFNQRLTYSHYRPNVGVRSNPRLWWKYAYKVISDQIKKASGRLYWEQVLKYARLRKRYISLYASLLKSDLNRLIVENNKDIDELDRELDIDVILEWRMLAHKFVEQSMESGADLKKQQTKKSWWSLGWSGQSNLDSTEPRSFTEDDWEQINKIIGYKEGMGSQLLPAQDKRALQTLLEIRMEKNASKLLTEDLHFLADLSCEGLDCSVKLFSEAKIVDVKLGSYRLSSPNGLLAESATADDSLVGVFTYMPFDAQVDWSLVGKASPCYMTYLKDSVDQIVSFFGSSNAISQTIAVETAAAVQMTIDGVKRSAQQQMSRALKDRARFLLDLDIAAPKITIPTNFCPDNIRETKLLLDLGSFTLRTQDDGVQEAGSLEEHLYLQFKLGLRDISAFLVDGDFNWRESPSDWKQNRYLPVLDKCGIMLKLQQIRSENPLYPSTRVAVRLPSLGFHLSPARYHRLIQVVKIFQTDRATEDLDSLRPWNQADFEGWLSLLAWKGVGNREAVWQRRYVCLVGPFLYVLASPSSKSYKQCVSLRGKQLYNVPAESVGNHEHVLAICDAGQSNLKVVELANALVMRFDSDESKKTWQNRLQGAIYRTSGIPSVASISEISSSTEDTHTANFDVNKLVKNEKIFITGILDELWIRFSSSYQGKYSFKKMLLAKESRLLEFRATGGQVELSIREHEMFVGVRLKALEVEDLYGLKDGSPPRFLAKSFIESNVNASTNSSLSADAGNAGRTGIYDQNENDGDDKFFEASENLVESSETNTEYLSAQRSFPDDIFLKEPPSFNRITGLLPDAGLQNQSESLESSGNIDSFVKAQIAIYDPDSPLYINVDKQVTVTLATLTFFCYRPTILGILDFVNCINMEEKVSDSSNKHVDFSTSMEHDSSGMDLAENIESTYQRSDSIVKGLLGRGKSRVIFSLILSLARARILLKNENGTRLATLSQNNLHTDIKVFPSSFSIKAALGNLKISDDSLSSSHPYFWVCDMRNPGGTSFVELEFNSFSEDDDDYKGYDYSLFGQLSEVRVIYLNRFIEEVLSYFLGLVPRNKQNVVKLKDQVTNSEQWFTTSEIEGSPALKLDLSLRKPIILMPKRTDSLDCLELDVEHITVRNTFQWLCGDKNEMSAVHMEEIKLQIKDINLAVGSGSSSGENIIQEIRGFSIVIRRSLRDLLHRIPGTEVYIKMEELKAALSCREYQIITECSVSNISEEPHLPPPLDHGPEDSIEVEEEHVVTRASGSGSSELPDRGAWITMNVSVSICLVELCLHSGSSRDSPLATVQVSDAWLLYRSCSSGDNVLMATLKGFSVLDDREGTEPEFRLAVGKPKSSDYIPIDNKESLQMVESGIEISNSRYSMEPVVTMLILDVKFGPSSTIVSLCVQRPLLLVALDFLLATVEFFVPSIRDILSNEENDSALDIVGAIILDQPVYYQSSEEISLSPRRPLIVDDERFDHFIYDGKGGCINLQDRQGVNLARPSKEAIVYVGNGKSLQFKNVHIKVHLCLSMSLFSVIWITIYKFVSVKPEHSSLYLXNGEFLDSCIYLGANSSYSALEEDHVFLGKGNVRLPQDGLEEMTGCIPSSPSVVTSSSITEFIVELQAIGPELTFYNSSKDVGESVLLPNKLLHAELDANCRLMLKGDTIDVNANALGFTIESNGVRILEPFDASISFSRVSGKMNIHLVVSDIFMNFSFSILQLFMGIQEDIMAFLRMTSRKATVICTQFDRIGTIQSDKRNQTYAFWRPRAPPGFAVLGDCLTPLDKPPSKGVLAVNTSFARVKRPISFELIWSSPASDEVSNSQILEPAKAHEKEFGCSVWFPVAPAGYVALGCVVSSGRTQPPLSSALCILQCLVSPGSLKDCVVFSFLEQYFANLAFWRVDNSIGSFLPADPLNLRAKGKPYELRHMIFGHIEESSKPPSSPKVGEIVHKNNESRIQSQGAATVSPGSLFETVARFTFIWWNRGSGSRKKISIWRPIVSDGLVYFGDIAMKGYEPPNSTVVLRDTADEGVLKAPLDFQQVGHVKKQRGVDTITFWLPQAPPGFVSLGCIACKGAPKNDDFGSLRCIRSDLVTAGDQFPEENMWDTSELRHAPEQFSLWTLDNKLGTFLVRNGLKKPPKRFALKLADPYSSSQSDDTMIDAEIKRIAASLFDDFGGLMVPLFNISFSGITFGLHGRSDNLNSTFNFSLLSRSYNDRYDSWEPLVEPTDGFVRYQYDQRTPGAPSQLSLTSTRDLNLNLSVSNMNMLLQAYASWNNLSQFHESYKKKRSISAVIDGRSVIDIHQKKNYYIVPQNKLGQDIFLRINEKGRSYIIRLLSGGTVTVKVPAAKDILDSTLRDNINGRARKMVTVVIADGELPSFDGIASHQYMVAVRIFPKEYISNESMNRQCARTCCVNSEHILPSGNAIVSWGEVFFFKVESLDSFMIEFMVTDLGKGEPVGIYSSSLREMVSMFHMKSNSFESKSKFAWIDLAPVLQGERNKKSNGRLRCSLISPRFEDGNEKEVLSTDTKHQSFQIAPTKDGPWTTLRLNYAAPAACWRLGDDLVASEVSVKDGDRYVTIRSLVSIVNNTDYAIDLCLHSRDSNIPKISIGLIKPGQTIPLPLSGLTHPGSTYALQCKPENDPSEYSWSCVVGGNSKDSGQQEEVSQVCVSTLCESEVLLFCPALSEGSSKDPRGLWFCLSIHSSEIGKDINSDPIKDWNLVIKSPFSMSNFLPLSAEFSVMEKQPTGEFVACSRGIFLPGETIKVYNADLRNPLYFSLLPQGGWLPVHEAILISHPSKKPSQTLTLRNSFSGRIVRVVVEQIQDGKQPVERVFRVYAPYWIDFARSPPLNYRIFDISGRSKARRRGISNPFSSNKYVEKVVEYISSEEIFEGYTIDSTFNFGFMGLAVAISCPSEECFGPISDLSPLAGSVCLSSSFSNRYFANDFVNNSDIYTTQDGFVDLWARDNDGNNIRLFASTKPCPYQSVPTKVLCIRPYMTFTNRIGQDMYIKLGTMDFPKVLRASDLRVSFMTRAMEESEKLQIRLEDTEWSFPLVILKEDTATVVLRKHNGNRIFLRTVIRGYEEGSRFVIVFRLGLSIGPIRIENRMSKAINIRQCGLGDNAWIPLKPFSTTNFTWEDPCGQRLLDVTVQNESSVSRHQFSLDKTGDYLSTDGSFQSIQLHVVEMGDMKIALFMDNPRALELGSQEKKELLESVGLWGSPMLNKKQADAAPIELMIELGILGVSIIDAKPRENLYLYLERVFVSYSTGYDGGMTSRLKLILGYLQIDNQLPLALMPVLLAPENTVDAHHPVFKMTITMSNDNVDGTLVYPYVCFRVTDKYWSINIHEPIIWELMDFYKNLRTDRIPANTSITEVDPEIRVDLIDVSEIRLKLSLETAPSQRPHGVLGVWSPILSAVGNAFKLQVHLRKVVHKNRFMRKSSVLPAIVNRIWRDLIHNPFHLIFSVDVLGMTSSTLATLSKGFAELSTDGQFLQLRLKQGRSRRITGVSDGIIQGAEALAQGVAFGVSGVVTKPVESVRQHGVLGLVQGFGRAFLGFIAQPVSGALDFFSLTVDGIGASCTRCLEAFNNRVTPQRIRNPRAIRARGVLEEYCERAAVGQMVLHLAEASHRFGCTEIFKEPSKYAWSDFYEDHFVVPQQRILLVTNKRIMLLQCSEMEKMDKKPSKILWDVPWEELLALELAKGGYRKPSHLILHLKNFKRSEPFARVVKCNVEGDEEEGDSQAMKICARVGEIWKAYQADLKSISLKVILNQGQVSVARSEAYRDVSSYQTQALVKPREFHSVASGSDATRFRVHTVNFQKVWSSEREMKGQFTLCPQQAKHDDEICSIWNPMCPDGYVSVGDIARIGCHLPNVAAVFQNVDGRFALPIGYDLVWRNCIDDYVSPVSIWLPRAPDGYVSIGCVAIAGYFEPPQEAVYCVHAEIVEETVFEEIRIWSAPGSYPWACYLYQVQSEALQFIALRQPKEHSEWKPMRISKRYTEDLTEV	67.38	282	4e-126	395		XP_002464912.1	hypothetical protein SORBIDRAFT_01g028683, partial [Sorghum bicolor]	2096	DTCFNTFVLRCSLRGKQVHQILEDTGALILLFDNDEGRKIWQSRLQGAIYRASGSAAISSFPGVALPSEAHSFKGSFPDVADTEKLFVAGILDELKICFSCGYESNHKLKKVLLAKESSLFEFRAVGGQVELSMKGGNLLIGTILGSLEIEDQFYYPGSPVPRFLARSFINSMQTQEFPSPSRKNSAGPRGTQLKKNDSEENFFEASDDFDEFETPMHQERTISDYFSTQNFLPTSAPSLQPPTFDRIPDLIPDTELQTGGFTLEGSGTFDSFVKSQIVIYDQHSPQYNSVDNRVVVTVSTLSFFCHRPTVIAIMEFMNAINLANGSDTDKDKNTYPATVEDGTIEESKSDLEPEPTIKRLLAKGKSRIVFHLTSSMAEAQILLMNENGDRLATLSQNNLSTDIKVFTSSFSIKAALGNLKISDDSLLSSHPYFWVCDMRNPGGRSFVEIDFSSYNVGDEDYCGYDYSLVGQLSEVRIVYLNRFVQEIISYFMGLVPKSSDSIVKLKDEETNSEKWVSKTDMEGSPALKLDISFSRPIIVMPRETDSNDFLELDVLYITVQNEFQWIGGDKNEMSAVHLDILTVTVRDINLVIGMNMVRGETIIQDVEGLSFELRRSLRDLRHQLPAVEAAIKVDVLKAALSNREYEIISECALSNFSETPHPVPTLDDPRYGTSTTPSHVSASSESIHDLSKDVETWITNKFSVSINLVELSLHSGSTRDSPLASVQASGAWLLYKSNTREENFLYATLKGFSVFDDREGTKDELRLAIGKSASVRDTSSVDGYDNPNELDSGERRIQKDLGLEPIPSMLILDAIFRRSSSSVSVCVQRPKFLVALDFLLAVIEFFVPSARSLLSNDEDKDLLHMITPVVLDDQIYYQEHSTFSLSPQKPLIVDNERFDHFIYDGKGGKLYLLDREGKIISSPSAESFIHVLGCKRLQFRNVTIVNGEYLDSCISLGDDSCYSASENDHVYLAREDDGPLSTPSKEIAGDTVKNGSADISTEFIMELQAIGPELTFYSTSRNAGENLALSTKVIHARTDAFCSTSSARTNSSKMMWLIMKGDSMEMNGNILGLKMESNGIRVIEPFDMAVKYSNASGKTNLHLLVSEIYMNFSFSILRLFLAVEEEISAFLRMSSKKISLVCYQFDKVATMQGNANNQVLSFWRPRAPSGYAIFGDYLTPMFVTTTSCSNFFLCWNEPPSKGALALNTNIVKVKRPLSYKLVWQSGSPKTNVFNQNEDSENKISIADQLCSVWLPVAPVGYVAMGCVVSSGTAEPPLSSVFCLTASLVSSCNLRDCIALRDNANMIFWRIDNAFGSFVPGDPASMSVHGNAYDLRHMLFDSADSSSKTISRRQDSRNDSSQLERTELTSGRLFDAVASFKLIWSNSATSSPKKLSIWRPMLSEGMFYFGDIAVNGYEPPNSTVVLRDTGEDTFLRAPEGFDLVGQIKKQRGTEGVSFWFPKAPSGFVALGCVASKSSPTKEEFSLLRCIRSDMVAGGQFSEEGVWDSSNARTSESFSLWTVDNDAGTFLVRSGYRKPPKRFALKLAGPPTSSSSDSIIVDAEIKTFSAVSFDDYGGMMVPLFGLSFDSVGLSYHGGPHHLNATVSLSFVARSYNDKYSSWEPFIEPTDAFLRYQYDMNAPGSPGQLRITSTRDLNLNISVSNTNMLSQAYASWNNISCGDELYRKETFCSTERPVLDVHQRRSYYVVPQNKLGQDIYIRTAENRSSLVTLLPSGDDRSIKVPALRDLLDSHLNGRSVKSYRLMITAILADAEVKDDEGLGSGEYMTAVRLFSENHSISVVQQQSARTCAATGEHSSQNTRKVNWNEMFFFKVERVDSYTLELLVLDASKGQPVGIYSAPLEQVVQKLPPTSNSDCVKFDLTLGDLISTKTVEHETIKPSGKIRFAVLVSGRASVQQGNRASPERNKTGYIQISPSKEGPWTSMKLNYAVPAACWRFGNCVIASEATVKEGNRYVSIRSLVSVTNTTNFIVDLRLKGRISQNARSDDQGDGFDKEDQIQIGMLEPHSTVPVPLSGLSHPLVSYMLQLRPANHHDHENYSWSDVQERRSQTEFRKEEILDICVSDLYESENLLFCSQ	40.54	74	2e-07	52.4		XP_010664169.1	PREDICTED: uncharacterized protein LOC100260794 [Vitis vinifera]	4369	MLEDQVASLLQRYLGDYVIGLNKEALKISVWQGDVELTNMQLKPEALNALKLPVKVKAGFLGSVKLKVPWSRLGQDPVLVYLDRIFLLAEPATQVEGFTEDAIQEAKRSRVREMETRLLERTRQLKSEMNKSWLGSLVDTIIGNLKLSISNIHIRYEDLESNPGHPFAAGVTLEKLSAVTIDDSGKETFVTGGALECIQKSVELERLACYLDSDIYPWHVDKPWEDLLPWEWVQVFKFGTKDGKPADHVIKKHTYILQPITGNAKYSKLRSSESANRGQPLQKASVNLDDVTLCLPKDGYRDILKLADNFASFNQRLKNAHYRPLVLVKSDPRSWWKYAYRAVSDQMKKASGRLSWEQVLKYAYLRKKYISLYASLLKSDLSRAIVDDNKDIEEIDRGLDIELILQWRMLAHKFVEQSAESSLYLRKQKEKKSWWSFGWSGQSLKDENESEPLRFSEEDWEQLNKIIGYREGEDGQSLITHDQGDVLHTSLEVHMNHNASKLMGDAQECLAELSCESLDCSIRLYSEAKVFDMKLGSYRLSSPNGLLAESATAYDSLVGVFRYKPFDAKVDWSIVAKASPCYMTYLKESIDQIIDFFGSNTAVSQTIAVETAAAVQMTIDGVKRTAQQQVNKALKDHSRFLLDLDIAAPKIIIPTDFRPDNNNSTKLFLDLGNLVIRTEDDSEWGSPEEMYMYLQFNLVLSDVSACLVDGDYLWSQTHLNSVDDSSHLSGVTFWPVIDKCGVILKLQQIRLENPSYPSTRLAVRMPSLGFHFSPARYHRLMQVAKIFEEEDGKKSDLLRPWNQADFEGWLSHLIWKGVGNREAVWQRRYFCLVGPFLYALESPGSKSYKHYISLRGKQLYLVPPEFVGNVEHVLAICDAARSNSKVVEDANALILRCDSDDSRKTWQSRLQGAIYRASGSAPITSLSETSSDPEDSDIDNNNVMDMSMIESVFITGVLDELKVCFNYNSLHDQNYVEVLLAEESRLFEFRAIGGQVELSIRANDMFIGTLLKSLEIEDLVCGKGVSQPCYLARSFIGSVDVPSSFEDAGNPSYDNNGLTQNEGDDKFFEAPEDLIDFVDCPMQSSGGKHLSSQSQNSFPPEKPLLKPPSFSRVAGLLPAEALQTRRDIDLTDALDSFVKAQIIIYDRNTPLYNNVDKQVIVTLATLSFFCRRPTVLAIMEFVDAINAKDEACESFSDNSPIVQRGVLEEEMDDNQLMVEEPVVKGLLGKGKSRIIFYLTLNMARAQILLMNENETKLASLSQDNLLTDIKVFPSSFSIKAALGNVRISDDSLHSSHIFFWICDMRNPGGSSFVELVFSSFSADDEDYEGYDYSLFGQLSEVRLVYLNRFVQEVVSYFVGLVPNNSKGVVKLRDQVTNSEKWFTTSEIEGSPAVKLDLSLRKPIILMPRRTDSLDYLKLDVVHITIQNTFQWFHGSKNEINAVHLEILTVLVEDINLNVGTGKELGESIIQDVKGVSVVIRRSLRDLLHQIPSTEAVIKIEELKAALSNREYQIITECASSNVSETPNIVPPLNNDSVTPSVDAAEPLASQDPDAAENGTQNGESWIALKVSVFVNLVELCLHAGIARDTSLATVQVSGAWLLYKSNTLGDGLLSATLKGFTVLDDRVGTEQEFRLAIGKPESIGCNPLYSVTDDGNRYMVTASVSKDNSVQPVPTMLILDAKFSKLSTSVSLCVQRPQLLVALDFLLAIVEFFVPTVGGMLSNEEDDNSLLMVDAIILDQPIYNQPLAEMSLSPQRPFIVDNERFDHFIYDGKGGILHLQDRKGFNLSTPSTEPIIYVGNGKRLQFKNIVIKNGLYLDSCILLGANSSYSASEDDQVYLEGGDEGSQLNSNGESINRRPNQGVGVDRSTEFIIELQAIGPELTFYNASKDVGVSPFLSNKLLHAQLDAFCRLVLKGNTVEMSANALGLTMESNGIRILEPFDTSIKFSNVSGKTNMHLAVSDIFMNFSFSTLRLFLAVEEDILAFLRMTSKKMTEVCLQFDKVGTIESRDQTYALWRPRAPPGFAVFGDYLTPLDKPPTKGVVAVNTSFAKVKRPVSFKLIWPPSASEEISGSLGIDNVMPNPVLGEGESNCSIWFPEAPDGYVALGCVVSPGRTRPPLSSAFCILASLVSPCALRDCITIGSGNMSHSRLAFWRVDNSVRTFIPMDASHLHLTVRAYELRHFFFRLPEVSPKASKSSDQASPSGEVHALQSERPAAASSGCHLEAIASFHLIWWNQNSSSRKKLSIWRPVVPRGMVYFGDIAVQGYEPPNTCIVVHDTGDDELFKAPLDFQLVGQIKKQRGMESISFWLPQAPPGFVSLGCIACKGTPKPNDFSSLRCIRSDMVTGDQFLEESVWDTSDAKHTKEPFSIWAVGNDLGTFVVRSGFKKPPKRFALKLADPNIPSGSDDTVIDAEISTFSAVLFDDYGGLMIPLFNISLSGIGFSLHGKPDYLNSTVSFSLAARSYNDKYETWEPLVEPVDGSLRYKYDLNAPSAASQLRLTSTRDLKLNVSVSNVNMILQAYASWSNLSQVHELYRKGTAVSPTDDGISVIDVHHKRNYYIIPQNKLGQDIFIRAAELRGLSNIIRMPSGDMKPVKVPVSKNMLDSHLKGKVCRKPRTMVTIIITEAQFPRVEGLSSHQYTVAVHLAPDQCIPSGSLLHQQSARTCGSSPDHSSDSMLETVNWNEVFFFKIDSLDYYTVELILTDMGTGDPIGFFSAPLKQIAGNIQETLYSDDYLNELTWMELYAAEFMRSTQTDKSKSTCGRIRCAILLSPMSEVEKSEQSFGGRNSGFIQISPSREGPWTSVRLNYAARAACWRLGNDVVASEVSVNDGNIYVTIRPLVSVCNKTDFVLDLCLYPKAPSESMRQLNDAMKSKGIQIDGNRLETDEFFETEKYNPTTGWVPCLVQPNQDRSGAEGSHQAISGVELPSGWEWIGDWKLDKTSVNTADGWVYAPNLESLKWPESYNPIKFVNHARQRRWVRKRKWISGDVKQQISVGLLKPGDTVPLPLSGLTQSGLYYLQLRPSNLNNPDEYSWSSVAGRPGRPEDSGTPKEYSEICVSTLTESDELLCCPPLNGTSSNSPRGLWFCLGIQATEIAKDIRSDPIQDWTLVVKSPLSITNFLPMAAEFSVFEMQASGHYIACSRGIFGPGKTVRVYDADIRNPLYFSLFPQRGWLPIQEAILISHPSRAPCKTMRLRSSISGRIVQIIVEQNHEKEQSLLEKIVRVYAPYWFAIARCPPLTLRLLDLTGRRQEWKSSLPFHSKKNNEVIFEEITEEEIFEGYTIASALNFKLLGLSVSITQSGAEQFGPVQDLSPLGDTDASLDLNAYDVDGKCMRLFISSKPCLYQSVPTKVINIRPFMTFTNRLGEDIFIKFSSEDDPKMLHPTDSRIPFIYRETGGPDKLQIRLEDTEWSFPVQIVKEDSISLVLRRRDGTRRFLKTEIRGYEEGSRFIVVFRLGSINGPVRIENRSVSKTISICQSGFGDDASILLEPLSTTNFSWEDPYGLKVIDAKVHCDNIIAVYKFNLESTGECSVGEGPLRLKFHVVEMGDIKVARFTDDWTLGSSSHEEIRFLTPAGNWGNSHMQSRMQNNVAPVELIIELGVFGISIIDHRPKELLYLYLESVSISYSTGYDGGTTNRFKLIFGHLQLDNQLPLTLMPVLLAPEQPVDVHHPVFKMTVTMCNENTDGIQVYPYVYIRVTEKCWRLSIHEPIIWSLVDFYNNLQIDRVPRSSNVTEVDPEIRVDLIDVSEIRLKVSLETAPTQRPHGVLGMWSPILSAVGNAFKIQVHLRKVMHRDRFMRKSSVIPAIGNRIWRDLIHNPLHLIFSVDVLGAASSTLASLSKGFAELSTDGQFLQLRSKQVWSRRITGVGDGIIQGTEALAQGVAFGVSGVVTKPVESARQNGLLGLANGLGRGFLGFIVQPVSGALDFFSLTVDGIGASCSRCLEALNNKTTFQRIRNPRAIRADGVLREYSEREAVGQMVLYLAEASRHFGCTEIFKEPSKFAWSDYYEDHFSVPYQRIVLITNKRVMLLQCLAPDKMDKKPCKIIWDVPWEELMAVELAKAGSPRPSHLILHLRNFKRSENFARVIKCTVEEESSEGEPQAVRISSVVRKMWKAFQSDMKSLILKVPSSQRHVYFAWSESHGKDPYMQNKSIIQSRELSSFCSTSDERRFVKHSINFLKIWSSEQNSKGRCTLCRMQISEDGGICSIWRPVCPDGYVSIGDVARVGCHPPNVAAVYHNVGKRFALPVGYDLVWRNCPDDYINPVSIWYPRAPEGFVSLGCVVVADFIEPEPSLAYCVAESLAEETVFEEQKVWSAPDSYPWACHIYQVQSDALHLVALRQPQEESEWKPMRVVDDSQQPLQPSEAE	71.43	280	4e-135	422		XP_010325532.1	PREDICTED: uncharacterized protein LOC101254928 isoform X1 [Solanum lycopersicum]	4328	MLEDQVAYLLQRYLGNYVIGLNKEALKISVWQGDVELVNMQLKPEALNALKLPVKVKAGFLGSVRLKVPWSRLGQDPVLVHLDRIFLLAEPATQVEGSSEDAIQEAKKSRIREMETKLLESKRMLETEMNKSWLGSLINTIIGNLKLSISNIHIRYEDLESNAGHPFAAGITLEKLSAMTIDDSGSEAFVTGNALDFIQKSVELERLAVYFDSDINPWHIDKPWTDLLPQEWVKIFRYGTAHGKPADHIKEHSYILQPVTGNAKFSKQRPNPSRDNSDPLQKAVVALDDVTLCLSKNGYRDLLKLAENFAAFNQRLNYAHLRPHVPVKSDPRSWWKYAYQVLSVQIKKASGKLSWEQVLRYTRLRKKYISLYASLLKSEPDRMVIDDNKDLEELDRTLDAEIILQWRMLAHKFVEKSVESDSYLKKQKSKKSWWSFGWSSQSADDESEQAVFTEDDWERLNNIIGYKEGEEEPLLATHDRRDVPHTTLEVHMKHNASKLSDTNNCLADLSCDNLDCYIKLYSEAKVFDVKLGSYQLWSPNGLLAESATVNDSLVAAFCYKPFDSNIDWSLAAKASPCYVTYLKDSIDQIINFFESNAAVSQTIALETAAAVQMTIDEVKRTAQEQVNRALKDQSRFFLDLKIAAPKITIPTDFCPDSTHSTKLLLDLGNLVISTKDDSEIVSPEEMNMYVQFDMVLSDVSAFLVDGDYYWSQTPTNGVGPSRSTFVTFLPVIDKCAVVLKLQQIRLENPAFPSTRLAVRLPSLGFHFSPARYHRLMQVAKIFEAEEINDSDVYRPWTQSDFEGWLCLLNWKGVGGREAIWKRRYLCIVGSFLYILENPGSRSYKQYISLRGKQLYQVPPNDVGNEQYVLAVYSAERSNNIVEDANALILRCDSEDLKKTWQSHLQGAIYRASGSAPITGLSESSSESEDYEADHAGNDVIDLSQMESLFLTGVLDELKMSFNYSHEHDQSFTKALLAKERGLFEFRATGGRVELSIRGNDIFIGTLLKALEIEDLVCRTGISGSCYLARSFIRNITAPPLLNDVETQCNESSQYEGEEEFYEASENLNDLVDSSYSSGNSLPSEKTMSKAPSFNRFAGLLPIDFNDSGTNPVIMNDTLDSFVTAQVAIYDRKSPRYTSTDTKVVVTLATLSFFCRRPTILAVMEFVNAINVGEDIPESFSDTSSSAITQHDNPKENVVDSQLFETIDVPAVKGLLGKGKSRIIFGVTLNMARAQILLMKEGGSKLATLSQDNFLTDIKVFPSSFTIKASLGNLRISDDSLSSSHLYFWACDMRNPGGSSFVELEFCSFNVDDEDYMGYDYSLIGQLSEVRIVYLNRFIQEIVSYFMGLVPNSSNDVVRITDQVTNSEKWFTRGEVEGSPAFKLDLSLRKPIILMPRRTDSLDYLKLDVVHITVQNKFQWICGSKSDMNAVHREILTISVEDINLNVGAGSELGESIIQDVNGVSIVILRSLRDLLHQIPSVEVAIKIEELKAALSSKEYEIIAECAQENLSETPNVVPPLIDDSSSPSADKPQHLSVRNSDVVKSEAEDKDKDKWIVTKVSIAINLVELGLHYGLTRDASLATMQVSGLWLLYKSNTVGEGFLSSTLEDFTVMDNREGIAQELRLAIRKPETIGYNPSQLVSDAGAYAGTTFNTISDEDMKLVPAMVILDARFNENLTSFSLFIQRPQLLVALDFLLAVVEFFVPNVRSMLANDDDGSSHTVDAVILNDSVFNQPSPELSLSPQRPLVADDERYDLFIYDGKGGILFLQDRKGKNLSSPSEEAIIYVGSGKKLQFRNVKIKNGKYLDSCILLGSNSSYSASEDDEVLLDEASCVGPLEDDSGETVDAVPSQNPNVSRSTELIFELKAIGPELTFYNTSRSVGESAALSNKLLHTQLDAFCRIVLKGDTFDVNANVLGLTMESNGVRIVEPFDTSVKFSNASGKSNIQLAVSDIFMNFSFSILRLFLAVEDDILAFLRTTSKKMTVVCSEFDKVGSIKSPCNQIYAFWRARAPPGYGTIGDYLTPIDKPPTKGVIALNTSFVRVKRPESFMLIWPSSAYKDGELGSTTFLSKEDGTCSIWFPIAPKGYVAVGCVVSPGSMEPPISSAWCILASLVSPCDLRDCVNIGMMNRLDTRSSKLAFWRVDNSVGTFLPSEPTTLKLCGRAYDLRHIFFGLPRDFSETSKSSETGVSSGQNHAVQSERSSTVNSRRRLEANATFRLIWWNQGSGSRKKLSIWRPIIPQGMVYFGDIAVQGYESPNTCIVLQASDELYKAPSDFTLVGQIKKHRSVDSISFWMPQPPPGFVSLGCIACKGAPNQSDFGSLRCIRSDMVASDQFSEQSIWDTSDAKFTREPFSLWVIGDELGPFIVRSGFKKPPKRLALKLADRDMANGLEDMVVDAEIRTFSAALFDDYGGLMVPLCNVSFSGITFNLHQRTDYLNSSVTFSLAARSYNDKYDSWEPLLEPVDGSLRYQYDVHAPGAASQIRLASTRDLNLNISVSNANTIFQAYASWNNLSHVKESYQDAVSPIGGSRSIIDVHHRRNYFIIPQNNLGQDIFIRATEIRGLPSIIKMPSGDSKPIKVPVAKNMLDSHLKGSLFKKGNIMVTIIIAAAEFQQVEGLSSHEYAVEVRLAPDQSHPCPSLSIQQSARTRGNSSYGSIASDIISVKWNEVFFFKVDSPDFCNLELVVMDMGRGDTVGYSLAPLNHISTPQENPASYNSSLEFNWLELSSSGSTMITSEGKEMKSSGRIKLAAYLSPQLEVGKSEKSYNTKARPGFIQISPTREGPWTTVRLNYAAPAACWRLGNTVVASEVSIADGNRYVKIRSLVLVRNYTEFTLDLQLKLNASNEKRRHDNDETQEVYGDEVVTDEFFETQKYNPDIGWFDANEGTNEVELPSGWEWVDEWHVDKKSVNTADGWVYAPDFNSLKWPESSNPLKSVNYAKQRRWLRNRKGKSTDLKAQIYVGPIRPGEVVPLPLSVLTHSGLYILQVRPSYLEKTEEYSWSSVMDVSGNTRDLEIPSENAGISVSNLSESEELLYCPAVSGTSSNSNRGMWFCLSIQATEITKDMHSDPIQDWTLVIRPPLAITNYLPLTAEYSVLEMQASGHFLTCVRGIFTPGESVKVYSANIRNPLYFSLLPQRGWLPLHEAILISHPKMAPAKTINLRSSISGRIVQVIAEHTHTHERPLQAKITKVYAPFWLSVARCPPITFRLIDLSGRKTKKKIALPLLSKRNNDLFLEEISEEEIYEGNTIASFINFKLLGLSASINLSGEKSFGPVKDLSPLGDMDGSLDFWAYNTDGNCMRLFVSSKPCPYQTVPTKVITVRPFVTFTNRLGQDIFLKLSSEDEPKVLRASDVRASFVYRDTGGPDELQVQLDDTNWSFPVQIVKEDTVPLVLRRNDGTRRLLKMEVRGFEEGSRFIVVFRLGSTRGPIRIENRTKRKVIRLRQSGFCNDAWIQLLPLSTTNFSWENPYGQKLIDAEIYSGNSSRVWKFDLEKSGFCSESDGLGLLFRVIDMADVRVARFIDEGAALLSSKEGSMSLAEVGNLGSSHIQNQMQENGSHLQVTVELGAIGVSIVDHRPREVLYLYLDRVFISYSTGYDGGTTSKFKLILGYLQLDNQLPLTLMPVLLAPEQNIDMHHPVLKMTFTVRNENIDGVQVYPYVHVRVTDKYWRLNIHEPIIWAFIDFYNNLQLDRLPNSSSVSQVDPEIRVDLIDISELRLKLSLESAPAQRPDGVLGVWGPVLSAVGNAFKLQIHLRKVIRRDRFMRKSSVISAVGNRIFRDLIHNPLHLIFSVDVLGMTSSTLASLSKGFAQLSTDGQFLQLRSKQIWSRRITGVGEGIRQGTEALAQGVAFGVSGVVTRPVESARQHGLLGFAHGLGRAVVGFVAQPVSGALDFFSLTVDGIGASCSRCIEILSNKTTFHRIRNPRAIHADNILRDYSEREAQGQVILHLAEESRHFGCTELFKEPSKFALSDYYENHFMVPYSRIVLVTNKRVMLLQCLSADKMDKKPCKIMWDVPWEELMALELAKAGYPRPSHLIIHVKKFRRSQKFVRVIKCNTEDEIEVPQAVRICSVVRKIWKAYQTDVACLQLKVPSSQRHVSFASNDNDGRDSFSQKKPIIESRGLASWGAISDRRKFVQHAVTFSKVWSSERELKGRCTLCRKNVSEDDGICSIWRPSGLPHGYISIGDITHVGSHPPNVSAVYRYSDKLFALPVGYDLVWRNCLDDFTNPISIWHPRAPEGFVSPGCVAVPDFTEPEPNAAYCVAETLIEETLFEEQKIWEAPDSYPWACHIYQVHSDALHFVALRQPREESDWKPMRVIDDPQFHIEP	64.31	283	6e-122	384		AT4G17140.3	---	pleckstrin homology (PH) domain-containing protein	4219	MLEDQVAYLLQRYLGNYVRGLNKEALKISVWQGDVELKNMQLKPEALNALKLPVRVKAGFLGSVKLKVPWTRLGQEPVVVYLDRIFVLAEPATDVEGLSEDSIQEAKRNLIREMETKLVERARRLQTEMNKSWMGSVINTIVGNLKLSISNIHIRYEDLESNPGHPFSAGVTLEKLSAVTIDESGKETFITGGTLDSIQKSVELDRLAFYLDSDMSPWHIDKPWEVLTPFEWDQIFRYGTKDGKPADCLTRKHFYILQPVSGNAKYSKSQANESSNAVQPLQKAYVNLDDVTLCLSKGGYRDVMKLADNFAAFNQRLKYAHYRPSVPVKIDAKSWWKYAYRVVSEQIKIASGRMSWEHVLKYTSLRKRYITQYASLLKSDISRIVVDDDEEIEALDRELDTDVILQWRMLAHKFVERSVQAENYSKKQQAKSSWWPFGGKSEVSGGEGESIQFTDEDWERLNKVIGYKEGDEQSIINNAKPDALHTFLEVQMKRSASKLYDGEKECLAELSCEGLNCSVKLFPETKIADIKLGRYRLSSPSGLLAESAPASHSVLAVFCYKPFDAKVDWSLVAKASPCYMTYLKDSIDGIVNFFESSTAVSQTIALETAAAVQSTIDEVRRTAQEGMNRALKDHSRFLLDLDIAAPKITIPTEFRPDNHRSTKLLLDLGNLVIRSQDDYKHELTEEMDMYLQFDLVLSDVSALLVDGDYSWKQLSSKRASSSGRESSVTFLPVIDKCGVLLKLQQIRRPNPAYPSTRLAVRLPSLGFHFSPARYHRLMQVAQIFQTKDDESSQILRPWEEADFEGWLSILSWKGREASWQRRYLCLVGPFIYVLESPGSKSYKKYTSLRGKHIYKVPVELAGGVEHVLSIRNASRISEKVMEDVNALILMFDSEDSRKTWHSRLQGAVYRASGSAPIAGLSDTSSDSEESETEQKDGFDLSNLESVYVTGVLDELKICFSYGHQDDASFMAVLLARESKLFEFRALGGKVEVSMRGSDMFIGTVLKSLEIEDLVSHSGLNESCYLARSFIQSSEMLPSFEDAESRSPERLDPTSSEGEEKFYEAPEILVDSIDYTSLRTPSFSRIDGLLPVDNKNITKPSNETTESLDSFVKAQIVIYHQTSPQYKNIDNQVMVTLATLSFFCRRPTILAILEFVNAINVEDPSCESFEDNSPVAGEHTSPRRDGFEDSRDAAVKGLLGKGKSRIIFNLELNMARAQIFLMNENGTKFATLSQDNLLTDIKVFPNSFSIKASLGNLRISDDSLPDNHMYFWICDMRDPGGTSFVELVFTSFSIIDEDYEGFDYCLSGQFSEVRIVYLNRFIQEVAEYFMGLVPSDSKGVVKMKDQITDSEKWFTTSEIEGSPALKLDLSLKKPIIVMPRHTDSPDYLKLDIVHITVDNTFQWFAGDKNELNAVHVETMKIMVMDINLNVGSGAEIGESIIQDVKGVSVTINRSLRDLLHQIPSIEVSIEIDELRAALSNREYQILTECAQSNISELPHAVPPLSGDVVTSSRNLHETLTSEDTNAAQTEKTDTWISMKVSVVINLVELCLYAGTARDTPLAAVQFFLEESRGHVIVLMGPYIFSISLAPFSVLISGGWLLYKSNTHDEGFLTATLKGFSVIDNREGTEKEFRLAVGRPADLDFGDSHSVTDKNQGLTQSHVTTGSDIGPFPSMLTLDAQFGQLSTFVSVSIQRPQLLVALDFLLAVVEFFVPTIGSVLSSEEDKNLNMVDAIVMDKSIYKQQTAEAFLSPLGPLIAEDEKFDNFVYDGNGGTLYLKDRNGGILSSPSIEPIIYVGSGKRLQFRNVVFKNGQVLDSCISLGACSSYSVSREDGVELEVYHKAPQQDSERKEDPVSQSPSTTTERSTEMIIEFQAIGPELTFYNTSKDVVKTPLLSNKLLHAQLDAYGRVVIKNDEIKMSAHTLGLTMESNGVKILEPFDTFVKYSSVSGKTNIRLSVSNIFMNFSFSILRLFIAVEEDILSFLRMTSRKMTVVCSEFDKIGTIRNPCTDQIYAFWRPHPPPGFASLGDYLTPLDKPPTKGVLVVNTNLMRVKRPLSFKLIWSPLASGGLGGSSMDDKDERDSSCSIWFPEAPKGYVALSCVVSSGSTPPSLASTFCILASSVSPCSLRDCVAISSTDISQSSLAFWRVDNSVGSFLPADPSTLNLLGRPYELRHILFGSTAVLPKESSYVDDRTTPDDIIQPTRPQPLNSVNSGHRFEAVATFELIWWNRGSGSQKKVSIWRPIVSEGMAYFGDIAVSGYEPPNSCVVLHDTSDQEILKAAVDFQLVGRVKKHRGVESISFWMPQAPPGFVSLGCVACKGSPKPYDFTKLRCARSDMVAGDHFADESLWDTSDVWQRVEPFSIWSIGNELKTFIVRSGLKKPPRRFALKLADQGLPGGTDNMVIHAEIGTFSAALFDDYGGLMVPLVNVSLNNISFGLLGKTDYTNSTINFSLAARSYNDKYEAWEPLIEPADGFLRYQFNPRSFGAVSQLRLTSTKDLNVNISVSNANTIIQAYSSWNSLSNVHGYHKERGALPLVDNGKSVIEVHQKKNYFIIPQNKLGQDIYIRATEIKGFKDIVKMPSGDVRPVKVPVLTNMLDSHLRGELCRNPRIMVTVIVMDAQLPRTCGLSSHQYTGVIRLSPNQTSPVESELRQQSARTCGSVSNMLSSELEVVDWNEIFFFRIDSLDDFVLELIVTDVGKGAPVGSFSAPLKQIAQYMKDNVYQHNYANDLVWLDLSTTETMSINQGDQRKNCGKIRCAVLLPAKSKVDQSKSFREKKSGFLQVSPSIEGPWTTVRLNYAAPAACWRLGNDVVASEVSMQDGNRYVNVRSLVSVENNTDFLLDLCLQSKVNSIPDIPIGLLKPGDTLPVPLSGLTQSASYVLKLKCVFPDGSDEYSWSSVVSRPGGAEVSCESEPEICISALTESEHLLFCTQINSTSSGDNQKLWFCLKTQATEIAKDIRSDPIQDWTLVVKSPFSIANCLPFGAEYSVLEAQASGHFICRCRGVFISGETVKVYSVDIRNPLYFSLLPQRGWLPMHEAVLISHPNGVPAKTIGLRSSATGRIAQVILEQNYDEQQIVLSKIIRVYAPFWFSIARCPSLTLRLLDLSGKKQTRKVGLPFRSKKNDEVVLDEVTEEEIYEGHTIASTLNFKLLGLSVSISQFGNQQHGPVKDLSALGDMDGSLDVDAYDPDGNCMRLFLSTKPCAYQSVPTKVTSILSSTFSLLLHEPKVLHAYDSRVSFVFQPSGRDELQVRLRETEWSFPVQVTREDTIVLVLKSKNGARRYVKAEIRGFEEGSRFIVVFRLGPSNGPMRVENRSTVKSISVRQSGFGEDSWVLLEPLTTENFAWEDPYGQKFLDAKVESDHRSGVFKVDMEKGAVDSELCRELEVNFDVQEIGDIKIARFTDDDSTSQSSNEIISLTSIGNHGYSTPQTPTEHKTTTLEVIIEMGLVGISLVDHMPKELSYFYLERVFVSYSTGYDEGRTSRFKIILGRLQIDNQLPLTLMPVLLAPDNTGDSRQPVLKMTITMCNEETDGIQVYPYVYVRVTDNTWRLNIHEPIIWASADFYNKLQMDRLPKSSSVAQVDPEIHINLIDVSEVRLKVSLETAPAQRPHGILGVWSPILSAVGNAFKIQVHLRRVMHRDRFIRKSSILPAIGNRIWRDLIHNPLHLIFSVDVLGMTSSTLASLSKGFAELSTDGQFMQLRAKQVWSRRITGVGDAIVQGTEALAQGVAFGVSGVVTKPVESARENGILGFAHGVGRAFLGFIVQPVSGALDFFSLTVDGIGASCSRCLEVLSNRTALERIRNPRAVHADGILREYDEKEAIGQMLLHLAEASRHFGCTEIFREPSKFALSDCYEEHFLVPYKRIVMVTNKRVVLLQCSDLDKMDKKPSKIMWDVPWEELMALELAKAGSQRPSHLILHLKSFRKSESFAQVIKCSVPEDLNGLEPQAVRICSVVRKMWKAYQSNMKNLVLKVPSSQRHVYFAWNEADGRDSKTYKNKAIIKSRELSSSSSVSDDKKLVKHSINFSKIWSSERESKGRCSLCKKQDSEDGGVCTIWRPSCPAGFVSVGDVAHVGSHPPNVAAVYNNTNGVFALPVGYDLVWRNCLDDYISPVSIWHPRAPEGFVSPGCVAVAGFIEPELNTVYCMPTSLAEQTEFEEQKVWSAPDSYPWACQIYQVRSDALHFMALRQTKEDSDWKAIRVRDDYRSIESESGKNLRLE	65	280	1e-120	381		1	0.00034	20.7	PF00169.24	PH		K19525	---	---	---		4	GO:0005773, GO:0005794, GO:0005886, GO:0009506	1	GO:0005543	6	GO:0007155, GO:0008150, GO:0010090, GO:0045010, GO:0048765, GO:0071555
	20956	Peam|HassGeneModel_20956 maker-Ctg1007-augustus-gene-0.4-mRNA-1	1106	GGCCGCTATTCTCTCTTTCCTATAAATAACTGACTGCGCCCTTCTTTCCTATCATTTTCTTCCTCCGCAATCTACATCCATCCGCATAGAGGGAGGGAGGGAGAGAGATGTTGGAAGATCAAGTCGCCTATCTTTTACAGAAATACCTTGGCAACTATGTCAAAGGACTCAGCAAGGAAGCTCTCAAGATCAGCGCCTGGAGAGGAGATGTAGAGTTGACAAATATGCAGTTGAAACCAGAGGCACTCAATGCCTTAAAACTGCCCGTTAAAGTCAAAGCAGGATTTCTTGGATCAGTAAAGATTAAGGTTCCATGGAGCAGGCTGGGACAGGAACCTGTTTTGGTTTACTTAGATCGAATTTTCATTTTAGTTGAGCCAGCAACCCAGGTTGAAGGATGTACTGAGGATAGTGTTCAAAAGGCTAAGAAGATAAGAATACGGAACACATCATGGCTGGGCTCTTTGATCAACACTATAATTGGGAATTTGAAGCTCTCCATTACAAATATCCACATTAGATATGAGGATCTCGAGAGCAATCCTGGTCACCCTTTTGCAGCAGGCATAACACTGGCAAGGCTTTCAGCTGTTACAATTGATGATAGTGGGAAAGAAACGTTTATTACTGGAGGTTCATTGGATCGTATTCAGAAATCTGTGGAACTAGAGCGCCTAGCCCTATACCTGGACTCTGATATTTCTCCATGGAATGTGGGTAAACCTTGGGAAGATTTGCTTCCTTCAGAGTGGAGTGAGGTATTTGAAGTCGAGAGTAAAAGTGGAGAACCAGCCAAGACACTACCTAAGGAGCACTGTTATATTTTACAACCAGTGACAGGTAATGCAAAGTATGCAAAAATGCGTCCAGATGAATCTAGGAGTATGGGTCAACCTTTACAGAAAGCAGCAGTAAACTTAGATGATGTTACACTTTGTTTATCGAAGGATGGTTACAGGGACATATTGAAGTTGGCTGATAACTTCAATGCCTTTAATCAACGCCTGAAATATGCTCACTATCGTCCCCCTGTCTCGGTCAAATCTAACCCAGGCCTTTGGTGGAAATATGCATATAAAATTGTGTCTGACCAGATGAAGGCGCAA	333	MLEDQVAYLLQKYLGNYVKGLSKEALKISAWRGDVELTNMQLKPEALNALKLPVKVKAGFLGSVKIKVPWSRLGQEPVLVYLDRIFILVEPATQVEGCTEDSVQKAKKIRIRNTSWLGSLINTIIGNLKLSITNIHIRYEDLESNPGHPFAAGITLARLSAVTIDDSGKETFITGGSLDRIQKSVELERLALYLDSDISPWNVGKPWEDLLPSEWSEVFEVESKSGEPAKTLPKEHCYILQPVTGNAKYAKMRPDESRSMGQPLQKAAVNLDDVTLCLSKDGYRDILKLADNFNAFNQRLKYAHYRPPVSVKSNPGLWWKYAYKIVSDQMKAQ	41.248	Partial		XP_011626996.1 PREDICTED: LOW QUALITY PROTEIN: uncharacterized protein LOC18443778 [Amborella trichopoda]	PREDICTED: LOW QUALITY PROTEIN: uncharacterized protein LOC18443778 [Amborella trichopoda]	4286	MLKDQVAFLLQKYLGNYVRGLSKEDLKISVWMGDVELTNMQLKPEALNALKLPVKVKAGFLGSVKIKVPWSRLGQEPVLVYLDRIFLIVEPATQVEGRTEDAVQDVKKNRVRELELKLLEAMQPQKTEVNTSWLGSLINTIIGNLKLSITNIHIRYEDLESNPGHPFAAGATLAKLSAVTVDDSGKETFVTGGALDHIQKSVELDRLAVYLDCDIHPWKVDKPWENLLPNDWSEIFECASSPSTNVLAKGHSYILQPVSGNAKYTKLRLDESRSLDQPLQRATVKLDDVTLCLSKDEYRDILKLAENFATFNQRLTYSHYRPNVGVRSNPRLWWKYAYKVISDQIKKASGRLYWEQVLKYARLRKRYISLYASLLKSDLNRLIVENNKDIDELDRELDIDVILEWRMLAHKFVEQSMESGADLKKQQTKKSWWSLGWSGQSNLDSTEPRSFTEDDWEQINKIIGYKEGMGSQLLPAQDKRALQTLLEIRMEKNASKLLTEDLHFLADLSCEGLDCSVKLFSEAKIVDVKLGSYRLSSPNGLLAESATADDSLVGVFTYMPFDAQVDWSLVGKASPCYMTYLKDSVDQIVSFFGSSNAISQTIAVETAAAVQMTIDGVKRSAQQQMSRALKDRARFLLDLDIAAPKITIPTNFCPDNIRETKLLLDLGSFTLRTQDDGVQEAGSLEEHLYLQFKLGLRDISAFLVDGDFNWRESPSDWKQNRYLPVLDKCGIMLKLQQIRSENPLYPSTRVAVRLPSLGFHLSPARYHRLIQVVKIFQTDRATEDLDSLRPWNQADFEGWLSLLAWKGVGNREAVWQRRYVCLVGPFLYVLASPSSKSYKQCVSLRGKQLYNVPAESVGNHEHVLAICDAGQSNLKVVELANALVMRFDSDESKKTWQNRLQGAIYRTSGIPSVASISEISSSTEDTHTANFDVNKLVKNEKIFITGILDELWIRFSSSYQGKYSFKKMLLAKESRLLEFRATGGQVELSIREHEMFVGVRLKALEVEDLYGLKDGSPPRFLAKSFIESNVNASTNSSLSADAGNAGRTGIYDQNENDGDDKFFEASENLVESSETNTEYLSAQRSFPDDIFLKEPPSFNRITGLLPDAGLQNQSESLESSGNIDSFVKAQIAIYDPDSPLYINVDKQVTVTLATLTFFCYRPTILGILDFVNCINMEEKVSDSSNKHVDFSTSMEHDSSGMDLAENIESTYQRSDSIVKGLLGRGKSRVIFSLILSLARARILLKNENGTRLATLSQNNLHTDIKVFPSSFSIKAALGNLKISDDSLSSSHPYFWVCDMRNPGGTSFVELEFNSFSEDDDDYKGYDYSLFGQLSEVRVIYLNRFIEEVLSYFLGLVPRNKQNVVKLKDQVTNSEQWFTTSEIEGSPALKLDLSLRKPIILMPKRTDSLDCLELDVEHITVRNTFQWLCGDKNEMSAVHMEEIKLQIKDINLAVGSGSSSGENIIQEIRGFSIVIRRSLRDLLHRIPGTEVYIKMEELKAALSCREYQIITECSVSNISEEPHLPPPLDHGPEDSIEVEEEHVVTRASGSGSSELPDRGAWITMNVSVSICLVELCLHSGSSRDSPLATVQVSDAWLLYRSCSSGDNVLMATLKGFSVLDDREGTEPEFRLAVGKPKSSDYIPIDNKESLQMVESGIEISNSRYSMEPVVTMLILDVKFGPSSTIVSLCVQRPLLLVALDFLLATVEFFVPSIRDILSNEENDSALDIVGAIILDQPVYYQSSEEISLSPRRPLIVDDERFDHFIYDGKGGCINLQDRQGVNLARPSKEAIVYVGNGKSLQFKNVHIKVHLCLSMSLFSVIWITIYKFVSVKPEHSSLYLXNGEFLDSCIYLGANSSYSALEEDHVFLGKGNVRLPQDGLEEMTGCIPSSPSVVTSSSITEFIVELQAIGPELTFYNSSKDVGESVLLPNKLLHAELDANCRLMLKGDTIDVNANALGFTIESNGVRILEPFDASISFSRVSGKMNIHLVVSDIFMNFSFSILQLFMGIQEDIMAFLRMTSRKATVICTQFDRIGTIQSDKRNQTYAFWRPRAPPGFAVLGDCLTPLDKPPSKGVLAVNTSFARVKRPISFELIWSSPASDEVSNSQILEPAKAHEKEFGCSVWFPVAPAGYVALGCVVSSGRTQPPLSSALCILQCLVSPGSLKDCVVFSFLEQYFANLAFWRVDNSIGSFLPADPLNLRAKGKPYELRHMIFGHIEESSKPPSSPKVGEIVHKNNESRIQSQGAATVSPGSLFETVARFTFIWWNRGSGSRKKISIWRPIVSDGLVYFGDIAMKGYEPPNSTVVLRDTADEGVLKAPLDFQQVGHVKKQRGVDTITFWLPQAPPGFVSLGCIACKGAPKNDDFGSLRCIRSDLVTAGDQFPEENMWDTSELRHAPEQFSLWTLDNKLGTFLVRNGLKKPPKRFALKLADPYSSSQSDDTMIDAEIKRIAASLFDDFGGLMVPLFNISFSGITFGLHGRSDNLNSTFNFSLLSRSYNDRYDSWEPLVEPTDGFVRYQYDQRTPGAPSQLSLTSTRDLNLNLSVSNMNMLLQAYASWNNLSQFHESYKKKRSISAVIDGRSVIDIHQKKNYYIVPQNKLGQDIFLRINEKGRSYIIRLLSGGTVTVKVPAAKDILDSTLRDNINGRARKMVTVVIADGELPSFDGIASHQYMVAVRIFPKEYISNESMNRQCARTCCVNSEHILPSGNAIVSWGEVFFFKVESLDSFMIEFMVTDLGKGEPVGIYSSSLREMVSMFHMKSNSFESKSKFAWIDLAPVLQGERNKKSNGRLRCSLISPRFEDGNEKEVLSTDTKHQSFQIAPTKDGPWTTLRLNYAAPAACWRLGDDLVASEVSVKDGDRYVTIRSLVSIVNNTDYAIDLCLHSRDSNIPKISIGLIKPGQTIPLPLSGLTHPGSTYALQCKPENDPSEYSWSCVVGGNSKDSGQQEEVSQVCVSTLCESEVLLFCPALSEGSSKDPRGLWFCLSIHSSEIGKDINSDPIKDWNLVIKSPFSMSNFLPLSAEFSVMEKQPTGEFVACSRGIFLPGETIKVYNADLRNPLYFSLLPQGGWLPVHEAILISHPSKKPSQTLTLRNSFSGRIVRVVVEQIQDGKQPVERVFRVYAPYWIDFARSPPLNYRIFDISGRSKARRRGISNPFSSNKYVEKVVEYISSEEIFEGYTIDSTFNFGFMGLAVAISCPSEECFGPISDLSPLAGSVCLSSSFSNRYFANDFVNNSDIYTTQDGFVDLWARDNDGNNIRLFASTKPCPYQSVPTKVLCIRPYMTFTNRIGQDMYIKLGTMDFPKVLRASDLRVSFMTRAMEESEKLQIRLEDTEWSFPLVILKEDTATVVLRKHNGNRIFLRTVIRGYEEGSRFVIVFRLGLSIGPIRIENRMSKAINIRQCGLGDNAWIPLKPFSTTNFTWEDPCGQRLLDVTVQNESSVSRHQFSLDKTGDYLSTDGSFQSIQLHVVEMGDMKIALFMDNPRALELGSQEKKELLESVGLWGSPMLNKKQADAAPIELMIELGILGVSIIDAKPRENLYLYLERVFVSYSTGYDGGMTSRLKLILGYLQIDNQLPLALMPVLLAPENTVDAHHPVFKMTITMSNDNVDGTLVYPYVCFRVTDKYWSINIHEPIIWELMDFYKNLRTDRIPANTSITEVDPEIRVDLIDVSEIRLKLSLETAPSQRPHGVLGVWSPILSAVGNAFKLQVHLRKVVHKNRFMRKSSVLPAIVNRIWRDLIHNPFHLIFSVDVLGMTSSTLATLSKGFAELSTDGQFLQLRLKQGRSRRITGVSDGIIQGAEALAQGVAFGVSGVVTKPVESVRQHGVLGLVQGFGRAFLGFIAQPVSGALDFFSLTVDGIGASCTRCLEAFNNRVTPQRIRNPRAIRARGVLEEYCERAAVGQMVLHLAEASHRFGCTEIFKEPSKYAWSDFYEDHFVVPQQRILLVTNKRIMLLQCSEMEKMDKKPSKILWDVPWEELLALELAKGGYRKPSHLILHLKNFKRSEPFARVVKCNVEGDEEEGDSQAMKICARVGEIWKAYQADLKSISLKVILNQGQVSVARSEAYRDVSSYQTQALVKPREFHSVASGSDATRFRVHTVNFQKVWSSEREMKGQFTLCPQQAKHDDEICSIWNPMCPDGYVSVGDIARIGCHLPNVAAVFQNVDGRFALPIGYDLVWRNCIDDYVSPVSIWLPRAPDGYVSIGCVAIAGYFEPPQEAVYCVHAEIVEETVFEEIRIWSAPGSYPWACYLYQVQSEALQFIALRQPKEHSEWKPMRISKRYTEDLTEV	76.44	348	3e-177	544		XP_002444928.1	hypothetical protein SORBIDRAFT_07g001583, partial [Sorghum bicolor]	190	MFEGVVSQVLDGLLRRYVKGIQKEQLKIGIWKEEILLENVELILEAFDYLQLPFALKNGRIGKLSIRIPWKKLGWDPIIIVIEDVFVCACPREDSEWSSDSLDKRELAGKLAKLNAIELAKFSRRVTDNQTGQSFLSYISAKANKAAKLDGTPQYDMTAELTALALSVDEIQLQQILNLCDYFTICALRT	36.19	105	8e-17	77.4		XP_010664169.1	PREDICTED: uncharacterized protein LOC100260794 [Vitis vinifera]	4369	MLEDQVASLLQRYLGDYVIGLNKEALKISVWQGDVELTNMQLKPEALNALKLPVKVKAGFLGSVKLKVPWSRLGQDPVLVYLDRIFLLAEPATQVEGFTEDAIQEAKRSRVREMETRLLERTRQLKSEMNKSWLGSLVDTIIGNLKLSISNIHIRYEDLESNPGHPFAAGVTLEKLSAVTIDDSGKETFVTGGALECIQKSVELERLACYLDSDIYPWHVDKPWEDLLPWEWVQVFKFGTKDGKPADHVIKKHTYILQPITGNAKYSKLRSSESANRGQPLQKASVNLDDVTLCLPKDGYRDILKLADNFASFNQRLKNAHYRPLVLVKSDPRSWWKYAYRAVSDQMKKASGRLSWEQVLKYAYLRKKYISLYASLLKSDLSRAIVDDNKDIEEIDRGLDIELILQWRMLAHKFVEQSAESSLYLRKQKEKKSWWSFGWSGQSLKDENESEPLRFSEEDWEQLNKIIGYREGEDGQSLITHDQGDVLHTSLEVHMNHNASKLMGDAQECLAELSCESLDCSIRLYSEAKVFDMKLGSYRLSSPNGLLAESATAYDSLVGVFRYKPFDAKVDWSIVAKASPCYMTYLKESIDQIIDFFGSNTAVSQTIAVETAAAVQMTIDGVKRTAQQQVNKALKDHSRFLLDLDIAAPKIIIPTDFRPDNNNSTKLFLDLGNLVIRTEDDSEWGSPEEMYMYLQFNLVLSDVSACLVDGDYLWSQTHLNSVDDSSHLSGVTFWPVIDKCGVILKLQQIRLENPSYPSTRLAVRMPSLGFHFSPARYHRLMQVAKIFEEEDGKKSDLLRPWNQADFEGWLSHLIWKGVGNREAVWQRRYFCLVGPFLYALESPGSKSYKHYISLRGKQLYLVPPEFVGNVEHVLAICDAARSNSKVVEDANALILRCDSDDSRKTWQSRLQGAIYRASGSAPITSLSETSSDPEDSDIDNNNVMDMSMIESVFITGVLDELKVCFNYNSLHDQNYVEVLLAEESRLFEFRAIGGQVELSIRANDMFIGTLLKSLEIEDLVCGKGVSQPCYLARSFIGSVDVPSSFEDAGNPSYDNNGLTQNEGDDKFFEAPEDLIDFVDCPMQSSGGKHLSSQSQNSFPPEKPLLKPPSFSRVAGLLPAEALQTRRDIDLTDALDSFVKAQIIIYDRNTPLYNNVDKQVIVTLATLSFFCRRPTVLAIMEFVDAINAKDEACESFSDNSPIVQRGVLEEEMDDNQLMVEEPVVKGLLGKGKSRIIFYLTLNMARAQILLMNENETKLASLSQDNLLTDIKVFPSSFSIKAALGNVRISDDSLHSSHIFFWICDMRNPGGSSFVELVFSSFSADDEDYEGYDYSLFGQLSEVRLVYLNRFVQEVVSYFVGLVPNNSKGVVKLRDQVTNSEKWFTTSEIEGSPAVKLDLSLRKPIILMPRRTDSLDYLKLDVVHITIQNTFQWFHGSKNEINAVHLEILTVLVEDINLNVGTGKELGESIIQDVKGVSVVIRRSLRDLLHQIPSTEAVIKIEELKAALSNREYQIITECASSNVSETPNIVPPLNNDSVTPSVDAAEPLASQDPDAAENGTQNGESWIALKVSVFVNLVELCLHAGIARDTSLATVQVSGAWLLYKSNTLGDGLLSATLKGFTVLDDRVGTEQEFRLAIGKPESIGCNPLYSVTDDGNRYMVTASVSKDNSVQPVPTMLILDAKFSKLSTSVSLCVQRPQLLVALDFLLAIVEFFVPTVGGMLSNEEDDNSLLMVDAIILDQPIYNQPLAEMSLSPQRPFIVDNERFDHFIYDGKGGILHLQDRKGFNLSTPSTEPIIYVGNGKRLQFKNIVIKNGLYLDSCILLGANSSYSASEDDQVYLEGGDEGSQLNSNGESINRRPNQGVGVDRSTEFIIELQAIGPELTFYNASKDVGVSPFLSNKLLHAQLDAFCRLVLKGNTVEMSANALGLTMESNGIRILEPFDTSIKFSNVSGKTNMHLAVSDIFMNFSFSTLRLFLAVEEDILAFLRMTSKKMTEVCLQFDKVGTIESRDQTYALWRPRAPPGFAVFGDYLTPLDKPPTKGVVAVNTSFAKVKRPVSFKLIWPPSASEEISGSLGIDNVMPNPVLGEGESNCSIWFPEAPDGYVALGCVVSPGRTRPPLSSAFCILASLVSPCALRDCITIGSGNMSHSRLAFWRVDNSVRTFIPMDASHLHLTVRAYELRHFFFRLPEVSPKASKSSDQASPSGEVHALQSERPAAASSGCHLEAIASFHLIWWNQNSSSRKKLSIWRPVVPRGMVYFGDIAVQGYEPPNTCIVVHDTGDDELFKAPLDFQLVGQIKKQRGMESISFWLPQAPPGFVSLGCIACKGTPKPNDFSSLRCIRSDMVTGDQFLEESVWDTSDAKHTKEPFSIWAVGNDLGTFVVRSGFKKPPKRFALKLADPNIPSGSDDTVIDAEISTFSAVLFDDYGGLMIPLFNISLSGIGFSLHGKPDYLNSTVSFSLAARSYNDKYETWEPLVEPVDGSLRYKYDLNAPSAASQLRLTSTRDLKLNVSVSNVNMILQAYASWSNLSQVHELYRKGTAVSPTDDGISVIDVHHKRNYYIIPQNKLGQDIFIRAAELRGLSNIIRMPSGDMKPVKVPVSKNMLDSHLKGKVCRKPRTMVTIIITEAQFPRVEGLSSHQYTVAVHLAPDQCIPSGSLLHQQSARTCGSSPDHSSDSMLETVNWNEVFFFKIDSLDYYTVELILTDMGTGDPIGFFSAPLKQIAGNIQETLYSDDYLNELTWMELYAAEFMRSTQTDKSKSTCGRIRCAILLSPMSEVEKSEQSFGGRNSGFIQISPSREGPWTSVRLNYAARAACWRLGNDVVASEVSVNDGNIYVTIRPLVSVCNKTDFVLDLCLYPKAPSESMRQLNDAMKSKGIQIDGNRLETDEFFETEKYNPTTGWVPCLVQPNQDRSGAEGSHQAISGVELPSGWEWIGDWKLDKTSVNTADGWVYAPNLESLKWPESYNPIKFVNHARQRRWVRKRKWISGDVKQQISVGLLKPGDTVPLPLSGLTQSGLYYLQLRPSNLNNPDEYSWSSVAGRPGRPEDSGTPKEYSEICVSTLTESDELLCCPPLNGTSSNSPRGLWFCLGIQATEIAKDIRSDPIQDWTLVVKSPLSITNFLPMAAEFSVFEMQASGHYIACSRGIFGPGKTVRVYDADIRNPLYFSLFPQRGWLPIQEAILISHPSRAPCKTMRLRSSISGRIVQIIVEQNHEKEQSLLEKIVRVYAPYWFAIARCPPLTLRLLDLTGRRQEWKSSLPFHSKKNNEVIFEEITEEEIFEGYTIASALNFKLLGLSVSITQSGAEQFGPVQDLSPLGDTDASLDLNAYDVDGKCMRLFISSKPCLYQSVPTKVINIRPFMTFTNRLGEDIFIKFSSEDDPKMLHPTDSRIPFIYRETGGPDKLQIRLEDTEWSFPVQIVKEDSISLVLRRRDGTRRFLKTEIRGYEEGSRFIVVFRLGSINGPVRIENRSVSKTISICQSGFGDDASILLEPLSTTNFSWEDPYGLKVIDAKVHCDNIIAVYKFNLESTGECSVGEGPLRLKFHVVEMGDIKVARFTDDWTLGSSSHEEIRFLTPAGNWGNSHMQSRMQNNVAPVELIIELGVFGISIIDHRPKELLYLYLESVSISYSTGYDGGTTNRFKLIFGHLQLDNQLPLTLMPVLLAPEQPVDVHHPVFKMTVTMCNENTDGIQVYPYVYIRVTEKCWRLSIHEPIIWSLVDFYNNLQIDRVPRSSNVTEVDPEIRVDLIDVSEIRLKVSLETAPTQRPHGVLGMWSPILSAVGNAFKIQVHLRKVMHRDRFMRKSSVIPAIGNRIWRDLIHNPLHLIFSVDVLGAASSTLASLSKGFAELSTDGQFLQLRSKQVWSRRITGVGDGIIQGTEALAQGVAFGVSGVVTKPVESARQNGLLGLANGLGRGFLGFIVQPVSGALDFFSLTVDGIGASCSRCLEALNNKTTFQRIRNPRAIRADGVLREYSEREAVGQMVLYLAEASRHFGCTEIFKEPSKFAWSDYYEDHFSVPYQRIVLITNKRVMLLQCLAPDKMDKKPCKIIWDVPWEELMAVELAKAGSPRPSHLILHLRNFKRSENFARVIKCTVEEESSEGEPQAVRISSVVRKMWKAFQSDMKSLILKVPSSQRHVYFAWSESHGKDPYMQNKSIIQSRELSSFCSTSDERRFVKHSINFLKIWSSEQNSKGRCTLCRMQISEDGGICSIWRPVCPDGYVSIGDVARVGCHPPNVAAVYHNVGKRFALPVGYDLVWRNCPDDYINPVSIWYPRAPEGFVSLGCVVVADFIEPEPSLAYCVAESLAEETVFEEQKVWSAPDSYPWACHIYQVQSDALHLVALRQPQEESEWKPMRVVDDSQQPLQPSEAE	75.57	348	3e-175	538		XP_010325533.1	PREDICTED: uncharacterized protein LOC101254928 isoform X2 [Solanum lycopersicum]	4324	MLEDQVAYLLQRYLGNYVIGLNKEALKISVWQGDVELVNMQLKPEALNALKLPVKVKAGFLGSVRLKVPWSRLGQDPVLVHLDRIFLLAEPATQVEGSSEDAIQEAKKSRIREMETKLLESKRMLETEMNKSWLGSLINTIIGNLKLSISNIHIRYEDLESNAGHPFAAGITLEKLSAMTIDDSGSEAFVTGNALDFIQKSVELERLAVYFDSDINPWHIDKPWTDLLPQEWVKIFRYGTAHGKPADHIKEHSYILQPVTGNAKFSKQRPNPSRDNSDPLQKAVVALDDVTLCLSKNGYRDLLKLAENFAAFNQRLNYAHLRPHVPVKSDPRSWWKYAYQVLSVQIKKASGKLSWEQVLRYTRLRKKYISLYASLLKSEPDRMVIDDNKDLEELDRTLDAEIILQWRMLAHKFVEKSVESDSYLKKQKSKKSWWSFGWSSQSADDESEQAVFTEDDWERLNNIIGYKEGEEEPLLATHDRRDVPHTTLEVHMKHNASKLSDTNNCLADLSCDNLDCYIKLYSEAKVFDVKLGSYQLWSPNGLLAESATVNDSLVAAFCYKPFDSNIDWSLAAKASPCYVTYLKDSIDQIINFFESNAAVSQTIALETAAAVQMTIDEVKRTAQEQVNRALKDQSRFFLDLKIAAPKITIPTDFCPDSTHSTKLLLDLGNLVISTKDDSEIVSPEEMNMYVQFDMVLSDVSAFLVDGDYYWSQTPTNGVGPSRSTFVTFLPVIDKCAVVLKLQQIRLENPAFPSTRLAVRLPSLGFHFSPARYHRLMQVAKIFEAEEINDSDVYRPWTQSDFEGWLCLLNWKGVGGREAIWKRRYLCIVGSFLYILENPGSRSYKQYISLRGKQLYQVPPNDVGNEQYVLAVYSAERSNNIVEDANALILRCDSEDLKKTWQSHLQGAIYRASGSAPITGLSESSSESEDYEADHAGNDVIDLSQMESLFLTGVLDELKMSFNYSHEHDQSFTKALLAKERGLFEFRATGGRVELSIRGNDIFIGTLLKALEIEDLVCRTGISGSCYLARSFIRNITAPPLLNDVETQCNESSQYEGEEEFYEASENLNDLVDSSYSSGNSLPSEKTMSKAPSFNRFAGLLPIDFNDSGTNPVIMNDTLDSFVTAQVAIYDRKSPRYTSTDTKVVVTLATLSFFCRRPTILAVMEFVNAINVGEDIPESFSDTSSSAITQHDNPKENVVDSQLFETIDVPAVKGLLGKGKSRIIFGVTLNMARAQILLMKEGGSKLATLSQDNFLTDIKVFPSSFTIKASLGNLRISDDSLSSSHLYFWACDMRNPGGSSFVELEFCSFNVDDEDYMGYDYSLIGQLSEVRIVYLNRFIQEIVSYFMGLVPNSSNDVVRITDQVTNSEKWFTRGEVEGSPAFKLDLSLRKPIILMPRRTDSLDYLKLDVVHITVQNKFQWICGSKSDMNAVHREILTISVEDINLNVGAGSELGESIIQDVNGVSIVILRSLRDLLHQIPSVEVAIKIEELKAALSSKEYEIIAECAQENLSETPNVVPPLIDDSSSPSADKPQHLSVRNSDVVKSEAEDKDKDKWIVTKVSIAINLVELGLHYGLTRDASLATMQVSGLWLLYKSNTVGEGFLSSTLEDFTVMDNREGIAQELRLAIRKPETIGYNPSQLVSDAGAYAGTTFNTISDEDMKLVPAMVILDARFNENLTSFSLFIQRPQLLVALDFLLAVVEFFVPNVRSMLANDDDGSSHTVDAVILNDSVFNQPSPELSLSPQRPLVADDERYDLFIYDGKGGILFLQDRKGKNLSSPSEEAIIYVGSGKKLQFRNVKIKNGKYLDSCILLGSNSSYSASEDDEVLLDEASCVGPLEDDSGETVDAVPSQNPNVSRSTELIFELKAIGPELTFYNTSRSVGESAALSNKLLHTQLDAFCRIVLKGDTFDVNANVLGLTMESNGVRIVEPFDTSVKFSNASGKSNIQLAVSDIFMNFSFSILRLFLAVEDDILAFLRTTSKKMTVVCSEFDKVGSIKSPCNQIYAFWRARAPPGYGTIGDYLTPIDKPPTKGVIALNTSFVRVKRPESFMLIWPSSAYKDGELGSTTFLSKEDGTCSIWFPIAPKGYVAVGCVVSPGSMEPPISSAWCILASLVSPCDLRDCVNIGMMNRSSKLAFWRVDNSVGTFLPSEPTTLKLCGRAYDLRHIFFGLPRDFSETSKSSETGVSSGQNHAVQSERSSTVNSRRRLEANATFRLIWWNQGSGSRKKLSIWRPIIPQGMVYFGDIAVQGYESPNTCIVLQASDELYKAPSDFTLVGQIKKHRSVDSISFWMPQPPPGFVSLGCIACKGAPNQSDFGSLRCIRSDMVASDQFSEQSIWDTSDAKFTREPFSLWVIGDELGPFIVRSGFKKPPKRLALKLADRDMANGLEDMVVDAEIRTFSAALFDDYGGLMVPLCNVSFSGITFNLHQRTDYLNSSVTFSLAARSYNDKYDSWEPLLEPVDGSLRYQYDVHAPGAASQIRLASTRDLNLNISVSNANTIFQAYASWNNLSHVKESYQDAVSPIGGSRSIIDVHHRRNYFIIPQNNLGQDIFIRATEIRGLPSIIKMPSGDSKPIKVPVAKNMLDSHLKGSLFKKGNIMVTIIIAAAEFQQVEGLSSHEYAVEVRLAPDQSHPCPSLSIQQSARTRGNSSYGSIASDIISVKWNEVFFFKVDSPDFCNLELVVMDMGRGDTVGYSLAPLNHISTPQENPASYNSSLEFNWLELSSSGSTMITSEGKEMKSSGRIKLAAYLSPQLEVGKSEKSYNTKARPGFIQISPTREGPWTTVRLNYAAPAACWRLGNTVVASEVSIADGNRYVKIRSLVLVRNYTEFTLDLQLKLNASNEKRRHDNDETQEVYGDEVVTDEFFETQKYNPDIGWFDANEGTNEVELPSGWEWVDEWHVDKKSVNTADGWVYAPDFNSLKWPESSNPLKSVNYAKQRRWLRNRKGKSTDLKAQIYVGPIRPGEVVPLPLSVLTHSGLYILQVRPSYLEKTEEYSWSSVMDVSGNTRDLEIPSENAGISVSNLSESEELLYCPAVSGTSSNSNRGMWFCLSIQATEITKDMHSDPIQDWTLVIRPPLAITNYLPLTAEYSVLEMQASGHFLTCVRGIFTPGESVKVYSANIRNPLYFSLLPQRGWLPLHEAILISHPKMAPAKTINLRSSISGRIVQVIAEHTHTHERPLQAKITKVYAPFWLSVARCPPITFRLIDLSGRKTKKKIALPLLSKRNNDLFLEEISEEEIYEGNTIASFINFKLLGLSASINLSGEKSFGPVKDLSPLGDMDGSLDFWAYNTDGNCMRLFVSSKPCPYQTVPTKVITVRPFVTFTNRLGQDIFLKLSSEDEPKVLRASDVRASFVYRDTGGPDELQVQLDDTNWSFPVQIVKEDTVPLVLRRNDGTRRLLKMEVRGFEEGSRFIVVFRLGSTRGPIRIENRTKRKVIRLRQSGFCNDAWIQLLPLSTTNFSWENPYGQKLIDAEIYSGNSSRVWKFDLEKSGFCSESDGLGLLFRVIDMADVRVARFIDEGAALLSSKEGSMSLAEVGNLGSSHIQNQMQENGSHLQVTVELGAIGVSIVDHRPREVLYLYLDRVFISYSTGYDGGTTSKFKLILGYLQLDNQLPLTLMPVLLAPEQNIDMHHPVLKMTFTVRNENIDGVQVYPYVHVRVTDKYWRLNIHEPIIWAFIDFYNNLQLDRLPNSSSVSQVDPEIRVDLIDISELRLKLSLESAPAQRPDGVLGVWGPVLSAVGNAFKLQIHLRKVIRRDRFMRKSSVISAVGNRIFRDLIHNPLHLIFSVDVLGMTSSTLASLSKGFAQLSTDGQFLQLRSKQIWSRRITGVGEGIRQGTEALAQGVAFGVSGVVTRPVESARQHGLLGFAHGLGRAVVGFVAQPVSGALDFFSLTVDGIGASCSRCIEILSNKTTFHRIRNPRAIHADNILRDYSEREAQGQVILHLAEESRHFGCTELFKEPSKFALSDYYENHFMVPYSRIVLVTNKRVMLLQCLSADKMDKKPCKIMWDVPWEELMALELAKAGYPRPSHLIIHVKKFRRSQKFVRVIKCNTEDEIEVPQAVRICSVVRKIWKAYQTDVACLQLKVPSSQRHVSFASNDNDGRDSFSQKKPIIESRGLASWGAISDRRKFVQHAVTFSKVWSSERELKGRCTLCRKNVSEDDGICSIWRPSGLPHGYISIGDITHVGSHPPNVSAVYRYSDKLFALPVGYDLVWRNCLDDFTNPISIWHPRAPEGFVSPGCVAVPDFTEPEPNAAYCVAETLIEETLFEEQKIWEAPDSYPWACHIYQVHSDALHFVALRQPREESDWKPMRVIDDPQFHIEP	72.13	348	6e-167	515		AT4G17140.3	---	pleckstrin homology (PH) domain-containing protein	4219	MLEDQVAYLLQRYLGNYVRGLNKEALKISVWQGDVELKNMQLKPEALNALKLPVRVKAGFLGSVKLKVPWTRLGQEPVVVYLDRIFVLAEPATDVEGLSEDSIQEAKRNLIREMETKLVERARRLQTEMNKSWMGSVINTIVGNLKLSISNIHIRYEDLESNPGHPFSAGVTLEKLSAVTIDESGKETFITGGTLDSIQKSVELDRLAFYLDSDMSPWHIDKPWEVLTPFEWDQIFRYGTKDGKPADCLTRKHFYILQPVSGNAKYSKSQANESSNAVQPLQKAYVNLDDVTLCLSKGGYRDVMKLADNFAAFNQRLKYAHYRPSVPVKIDAKSWWKYAYRVVSEQIKIASGRMSWEHVLKYTSLRKRYITQYASLLKSDISRIVVDDDEEIEALDRELDTDVILQWRMLAHKFVERSVQAENYSKKQQAKSSWWPFGGKSEVSGGEGESIQFTDEDWERLNKVIGYKEGDEQSIINNAKPDALHTFLEVQMKRSASKLYDGEKECLAELSCEGLNCSVKLFPETKIADIKLGRYRLSSPSGLLAESAPASHSVLAVFCYKPFDAKVDWSLVAKASPCYMTYLKDSIDGIVNFFESSTAVSQTIALETAAAVQSTIDEVRRTAQEGMNRALKDHSRFLLDLDIAAPKITIPTEFRPDNHRSTKLLLDLGNLVIRSQDDYKHELTEEMDMYLQFDLVLSDVSALLVDGDYSWKQLSSKRASSSGRESSVTFLPVIDKCGVLLKLQQIRRPNPAYPSTRLAVRLPSLGFHFSPARYHRLMQVAQIFQTKDDESSQILRPWEEADFEGWLSILSWKGREASWQRRYLCLVGPFIYVLESPGSKSYKKYTSLRGKHIYKVPVELAGGVEHVLSIRNASRISEKVMEDVNALILMFDSEDSRKTWHSRLQGAVYRASGSAPIAGLSDTSSDSEESETEQKDGFDLSNLESVYVTGVLDELKICFSYGHQDDASFMAVLLARESKLFEFRALGGKVEVSMRGSDMFIGTVLKSLEIEDLVSHSGLNESCYLARSFIQSSEMLPSFEDAESRSPERLDPTSSEGEEKFYEAPEILVDSIDYTSLRTPSFSRIDGLLPVDNKNITKPSNETTESLDSFVKAQIVIYHQTSPQYKNIDNQVMVTLATLSFFCRRPTILAILEFVNAINVEDPSCESFEDNSPVAGEHTSPRRDGFEDSRDAAVKGLLGKGKSRIIFNLELNMARAQIFLMNENGTKFATLSQDNLLTDIKVFPNSFSIKASLGNLRISDDSLPDNHMYFWICDMRDPGGTSFVELVFTSFSIIDEDYEGFDYCLSGQFSEVRIVYLNRFIQEVAEYFMGLVPSDSKGVVKMKDQITDSEKWFTTSEIEGSPALKLDLSLKKPIIVMPRHTDSPDYLKLDIVHITVDNTFQWFAGDKNELNAVHVETMKIMVMDINLNVGSGAEIGESIIQDVKGVSVTINRSLRDLLHQIPSIEVSIEIDELRAALSNREYQILTECAQSNISELPHAVPPLSGDVVTSSRNLHETLTSEDTNAAQTEKTDTWISMKVSVVINLVELCLYAGTARDTPLAAVQFFLEESRGHVIVLMGPYIFSISLAPFSVLISGGWLLYKSNTHDEGFLTATLKGFSVIDNREGTEKEFRLAVGRPADLDFGDSHSVTDKNQGLTQSHVTTGSDIGPFPSMLTLDAQFGQLSTFVSVSIQRPQLLVALDFLLAVVEFFVPTIGSVLSSEEDKNLNMVDAIVMDKSIYKQQTAEAFLSPLGPLIAEDEKFDNFVYDGNGGTLYLKDRNGGILSSPSIEPIIYVGSGKRLQFRNVVFKNGQVLDSCISLGACSSYSVSREDGVELEVYHKAPQQDSERKEDPVSQSPSTTTERSTEMIIEFQAIGPELTFYNTSKDVVKTPLLSNKLLHAQLDAYGRVVIKNDEIKMSAHTLGLTMESNGVKILEPFDTFVKYSSVSGKTNIRLSVSNIFMNFSFSILRLFIAVEEDILSFLRMTSRKMTVVCSEFDKIGTIRNPCTDQIYAFWRPHPPPGFASLGDYLTPLDKPPTKGVLVVNTNLMRVKRPLSFKLIWSPLASGGLGGSSMDDKDERDSSCSIWFPEAPKGYVALSCVVSSGSTPPSLASTFCILASSVSPCSLRDCVAISSTDISQSSLAFWRVDNSVGSFLPADPSTLNLLGRPYELRHILFGSTAVLPKESSYVDDRTTPDDIIQPTRPQPLNSVNSGHRFEAVATFELIWWNRGSGSQKKVSIWRPIVSEGMAYFGDIAVSGYEPPNSCVVLHDTSDQEILKAAVDFQLVGRVKKHRGVESISFWMPQAPPGFVSLGCVACKGSPKPYDFTKLRCARSDMVAGDHFADESLWDTSDVWQRVEPFSIWSIGNELKTFIVRSGLKKPPRRFALKLADQGLPGGTDNMVIHAEIGTFSAALFDDYGGLMVPLVNVSLNNISFGLLGKTDYTNSTINFSLAARSYNDKYEAWEPLIEPADGFLRYQFNPRSFGAVSQLRLTSTKDLNVNISVSNANTIIQAYSSWNSLSNVHGYHKERGALPLVDNGKSVIEVHQKKNYFIIPQNKLGQDIYIRATEIKGFKDIVKMPSGDVRPVKVPVLTNMLDSHLRGELCRNPRIMVTVIVMDAQLPRTCGLSSHQYTGVIRLSPNQTSPVESELRQQSARTCGSVSNMLSSELEVVDWNEIFFFRIDSLDDFVLELIVTDVGKGAPVGSFSAPLKQIAQYMKDNVYQHNYANDLVWLDLSTTETMSINQGDQRKNCGKIRCAVLLPAKSKVDQSKSFREKKSGFLQVSPSIEGPWTTVRLNYAAPAACWRLGNDVVASEVSMQDGNRYVNVRSLVSVENNTDFLLDLCLQSKVNSIPDIPIGLLKPGDTLPVPLSGLTQSASYVLKLKCVFPDGSDEYSWSSVVSRPGGAEVSCESEPEICISALTESEHLLFCTQINSTSSGDNQKLWFCLKTQATEIAKDIRSDPIQDWTLVVKSPFSIANCLPFGAEYSVLEAQASGHFICRCRGVFISGETVKVYSVDIRNPLYFSLLPQRGWLPMHEAVLISHPNGVPAKTIGLRSSATGRIAQVILEQNYDEQQIVLSKIIRVYAPFWFSIARCPSLTLRLLDLSGKKQTRKVGLPFRSKKNDEVVLDEVTEEEIYEGHTIASTLNFKLLGLSVSISQFGNQQHGPVKDLSALGDMDGSLDVDAYDPDGNCMRLFLSTKPCAYQSVPTKVTSILSSTFSLLLHEPKVLHAYDSRVSFVFQPSGRDELQVRLRETEWSFPVQVTREDTIVLVLKSKNGARRYVKAEIRGFEEGSRFIVVFRLGPSNGPMRVENRSTVKSISVRQSGFGEDSWVLLEPLTTENFAWEDPYGQKFLDAKVESDHRSGVFKVDMEKGAVDSELCRELEVNFDVQEIGDIKIARFTDDDSTSQSSNEIISLTSIGNHGYSTPQTPTEHKTTTLEVIIEMGLVGISLVDHMPKELSYFYLERVFVSYSTGYDEGRTSRFKIILGRLQIDNQLPLTLMPVLLAPDNTGDSRQPVLKMTITMCNEETDGIQVYPYVYVRVTDNTWRLNIHEPIIWASADFYNKLQMDRLPKSSSVAQVDPEIHINLIDVSEVRLKVSLETAPAQRPHGILGVWSPILSAVGNAFKIQVHLRRVMHRDRFIRKSSILPAIGNRIWRDLIHNPLHLIFSVDVLGMTSSTLASLSKGFAELSTDGQFMQLRAKQVWSRRITGVGDAIVQGTEALAQGVAFGVSGVVTKPVESARENGILGFAHGVGRAFLGFIVQPVSGALDFFSLTVDGIGASCSRCLEVLSNRTALERIRNPRAVHADGILREYDEKEAIGQMLLHLAEASRHFGCTEIFREPSKFALSDCYEEHFLVPYKRIVMVTNKRVVLLQCSDLDKMDKKPSKIMWDVPWEELMALELAKAGSQRPSHLILHLKSFRKSESFAQVIKCSVPEDLNGLEPQAVRICSVVRKMWKAYQSNMKNLVLKVPSSQRHVYFAWNEADGRDSKTYKNKAIIKSRELSSSSSVSDDKKLVKHSINFSKIWSSERESKGRCSLCKKQDSEDGGVCTIWRPSCPAGFVSVGDVAHVGSHPPNVAAVYNNTNGVFALPVGYDLVWRNCLDDYISPVSIWHPRAPEGFVSPGCVAVAGFIEPELNTVYCMPTSLAEQTEFEEQKVWSAPDSYPWACQIYQVRSDALHFMALRQTKEDSDWKAIRVRDDYRSIESESGKNLRLE	71.55	348	5e-170	523		1	2.2e-38	130.4	PF12624.2	Chorein_N		K19525	---	---	---		4	GO:0005773, GO:0005794, GO:0005886, GO:0009506	1	GO:0005543	6	GO:0007155, GO:0008150, GO:0010090, GO:0045010, GO:0048765, GO:0071555
	20957	Peam|HassGeneModel_20957 maker-Ctg1007-augustus-gene-1.5-mRNA-1	1702	CCGGCTCTATCATGATCGCGTACGGCGCAAGCTACCCAATCCGACGAATCGGACGGTCCTCATGGATCACGAGGGCTATTTCTATTCTACTGATCGATGATTCCATTTTCAGAGAATCACATCACTTATATACCGAAAGTAGAAAGTAGCTTTTTCTGGTCCTTGGCTTCCAAAGTGCTATCTCTTTCTTTTTATCTCCGTTCACTGTTCCGAGAGAGTTTCGGATATGGCGGAATCGGTGGAATTACCGAGTCGGTTGGCGATTCTTCCCTTTCGTAACAAGGTCCTGTTGCCCGGCGCCATCATACGAATCAGATGCACTTCTCCCAGCAGTGTGAAATTGGTGGAGCAAGAACTTTGGCAGAGGGAAGAGAAGGGGTTGATTGGCGTGCTTCCTGTTCGAGATGGGGAGATGACATCAGTTGCTCATGTGTTGTCTCCAGGTGCAGCAAGTGATTCTGGAGAGCAAAGTTCGAAAATTCCACTAGGTACATCTGATTCTCACAAACAGGATGCAAAGAATCAGCAAGAGCTAATTCATTGGCACACAAGGGGAGTTGCTGCAAGAGCTTTACATCTCTCTAGAGGTGTGGAGAAACCAAGTGGGAGGGTCACATACATTGTGGTTCTTGAAGGTTTGTGCAGATTCAGTGTTCAGGACCTCAGTGCAAGAGGAACCTATTACATTGCACGCATCTCACGTCTTGACATGACTAAAGCTGAGATGGAGCTAGCAGAACAAGACCCAGATCTAATATCATTGTCTCGTCAATTCAAAGCTACCGCTATGGAGCTGATCTCTGTTCTTGAGCAGAAACAGAAAACTATTGGCAGGACGAAAGTTCTTCTCGAGACAGTTCCTGTACATAGGCTCGCTGATATATTTGTTGCTAGCTTTGAGATAAGTTTTGAGGAGCAGCTTTCTATGCTAGACTCGGTCGACTTGAAAGTAAGGCTTTCAAAAGCTACCGAGTTAGTCGACCGACATTTACAGTCAATTCGTGTAGCAGAGAAGATAACTCAAAAGGTTGAGGGGCAGCTATCAAAATCTCAGAAAGAATTTCTTCTGCGTCAGCAGATGAGGGCAATAAAAGAGGAGCTTGGTGACAATGATGATGATGAGGATGATATAGTTGCCCTAGAAAGAAAGATGCAGGGTGCTGGCATGCCTCCCAATGTCTGGAAGCATGCACAAAGAGAGCTACGGCGACTGAGAAAAATGCAACCTCAGCAACCTGGTTATAGTAGTTCACGAGTATACCTGGAACTTCTTGCTGATCTCCCCTGGCAGAAGGCCAGTGAAGAGCATGAACTGGATCTCAAAGCTGCTAAGGAACGTCTTGACAGTGATCACTATGGATTAGTGAAGGTCAAGCAGCGGATAATTGAATATCTTGCTGTTCGCAAACTTAAACCAGAAGCCAAAGGTCCAATATTGTGTTTTGTTGGCCCTCCAGGTGTTGGAAAGACATCGTTGGCATCATCTATTGCTGCTGCATTGGACAGAAAATTTTTACGCATATCCCTCGGCGGTGTTAAGGATGAGGCAGATATTAGAGGACACCGCAGGACGTACATTGGAAGCATGCCAGGACGTCTTATAGATGGATTAAAGATTATATATAATCAAGCCCTTGAACTTGGTCATAAAGCATCACAGCAAGGAAGACTTCCGTACAAGAGATCTAAGAAGGGTAGATGA	491	MAESVELPSRLAILPFRNKVLLPGAIIRIRCTSPSSVKLVEQELWQREEKGLIGVLPVRDGEMTSVAHVLSPGAASDSGEQSSKIPLGTSDSHKQDAKNQQELIHWHTRGVAARALHLSRGVEKPSGRVTYIVVLEGLCRFSVQDLSARGTYYIARISRLDMTKAEMELAEQDPDLISLSRQFKATAMELISVLEQKQKTIGRTKVLLETVPVHRLADIFVASFEISFEEQLSMLDSVDLKVRLSKATELVDRHLQSIRVAEKITQKVEGQLSKSQKEFLLRQQMRAIKEELGDNDDDEDDIVALERKMQGAGMPPNVWKHAQRELRRLRKMQPQQPGYSSSRVYLELLADLPWQKASEEHELDLKAAKERLDSDHYGLVKVKQRIIEYLAVRKLKPEAKGPILCFVGPPGVGKTSLASSIAAALDRKFLRISLGGVKDEADIRGHRRTYIGSMPGRLIDGLKIIYNQALELGHKASQQGRLPYKRSKKGR	55.468	Partial		XP_006854015.1 PREDICTED: lon protease homolog 2, peroxisomal [Amborella trichopoda]	PREDICTED: lon protease homolog 2, peroxisomal [Amborella trichopoda]	888	MAEMVELPGRLAILPFRNKVLLPGSIVRIRCTSPTSVKLVEQELWQREEKGLIGVLPVHDAGAESSASTSPSGATNDSRDHGSNNSASPTESHKQDGKNQHDLINWHKRGVAARALHLSRGVEKPSGRVTYSVILEGLCRFSVQELSARGTYYVARISRLDLSQIEMGQAEQDPDLQALSRHFKATAMELISVLEQKQKTVGRTKVLLETVPVHRLADIFVASFELSFEEQLSMLDAVDLKARLSKATELVDRHLQSIRVAEKITQKVEGQLSKSQKEFLLRQQMRAIKEELGDNDDDEDDVAALERKMQSAGMPPNVWKHAQRELRRLRKMQPQQPGYSSSRVYLELLADLPWQKVSEERELDLRAAKKRLDSDHYGLTKVKQRIIEYIAVRKLKPDARGPILCFVGPPGVGKTSLASSIAAALDRKFIRISLGGVKDEADIRGHRRTYIGSMPGRLIEGLKRVGVSNPVMLLDEIDKTGSDARGDPAAALLEVLDPEQNKTFNDHYLNVPFDLSKVIFVATANRAQPIPPALLDRMEVIELPGYTPEEKTRIATRHLVPRVLDQHGLNPEYLQISEDVVALIIRRYTREAGIRNLERNLAALARAAAVRVAEQQNSVPLSKDVQPLAASLLEESQLADGAEVEMEVIPMGVNKQELSTAFRSPPIFAVDEAMLEKVLGPPRFDDTEAAERVATPGVSVGLVWTTFGGEVQFVEATTMVGKGELHLTGQLGDVIKESAQIALTWVRARAADLMLSATSGLNLLEGRDIHVHFPAGAVPKDGPSAGVTLVTSLVSLFSQRRVRSDTAMTGEMTLRGLVLPVGGIKDKILAAHRYGIKRVILPEKNVKDLVEVPPAVLAGMELLLAKRVEDVLDNAFEEGCPWRQHSRL	85.96	463	0	793		XP_002462726.1	hypothetical protein SORBIDRAFT_02g030960 [Sorghum bicolor]	885	MADAPVELPSRLAILPFRNKVLLPGAIVRIRCTNPSSVKLVEQELWQKEEKGLIGVLPVRDSEATAVGSLLSPGVGSDSGEGGSKAGGSAGESSRQDTKNGKDPIHWHSKGVAARALHLSRGVEKPSGRVTYIVVLEGLCRFNVQELSARGPYHVARVSRLDMTKIELDQAEQDPDLIALSRQFKATAMELISVLEQKQKTVGRTKVLLDTVPVYRLADIFVASFEISFEEQLSMLDSVDLKVRLSKATELVDRHLQSILVAEKITQKVEGQLSKSQKEFLLRQQMRAIKEELGDNDDDEDDVAALERKMQNAGMPANIWKHAQREMRRLRKMQPQQPGYSSSRAYLELVADLPWQKVSEERELDLRAAKESLDQDHYGLTKVKQRIIEYLAVRKLKPDARGPVLCFVGPPGVGKTSLASSIAKALNRKFIRISLGGVKDEADIRGHRRTYIGSMPGRLIDGLKRVSVSNPVMLLDEIDKTGSDVRGDPASALLEVLDPEQNKAFNDHYLNVPFDLSKVIFVATANRMQPIPPPLLDRMEVIELPGYTPEEKLKIAMKHLIPRVLEQHGLSMTNLQIPEAMVKLIIERYTREAGVRNLERNLAALARAAAVKVAEQVKTLRLGKEIQPITTTLLDSRLADGGEVEMEVIPMEHDISNTYENPSPMIVDEAMLEKVLGPPRFDDREAADRVASPGVSVGLVWTSVGGEVQFVEATAMVGKGDLHLTGQLGDVIKESAQLALTWVRARAADLNLSPTSDINLLESRDIHIHFPAGAVPKDGPSAGVTLVTALVSLFSNRKVRADTAMTGEMTLRGLVLPVGGVKDKVLAAHRYGIKRVILPERNLKDLSEVPSPILSGMEILLVKRIEEVLDHAFEGGCPLRSRSKL	85.56	464	0	791		XP_002282657.1	PREDICTED: lon protease homolog 2, peroxisomal [Vitis vinifera]	888	MAESVELPSRLAILPFRNKVLLPGAIIRIRCTSPSSVKLVEQELWQREEKGLIGILPVRDTAEMTTVGPLLSQGVGTDSGERSSKIQVATSESNKPDGKNQQEVIHWHTRGVAARALHLSRGVEKPSGRVTYIVVLEGLCRFSVQELSTRGTYYTARISSLDMNKTEMEQVEQDPEFIALSRQFKATAMELISVLEQKQKTGGRTKVLLETVPVHKLADIFVASFEISFEEQLSMLDSVDLKVRLSKATELVDRHLQSIRVAEKITQKVEGQLSKSQKEFLLRQQMRAIKEELGDNDDDEDDVAALERKMQSAGMPPNIWKHAQRELRRLKKMQPQQPGYNSSRVYLELLADLPWQKASEEHELDLRAAKERLDSDHYGLVKVKQRIIEYLAVRKLKPDARGPVLCFVGPPGVGKTSLASSIASALGRKFVRISLGGVKDEADIRGHRRTYIGSMPGRLIEGLKRVGVSNPVMLLDEIDKTGSDVRGDPASALLEVLDPEQNKTFNDHYLNVPYDLSKVIFVATANRVQPIPPPLLDRMEVIELPGYTPEEKLKIAMRHLIPRVLDQHGLSSEFLEISEAMVKLVIQRYTREAGVRSLERNLAALARAAAVQVAEQEQTIPLSKDMHRLASPLLDSRLADGSEMEMEVIPMGVNNQELSNTFRVASPLVVDEAMLDKVLGPPRYDDKETAERVATAGVSVGLVWTAFGGEVQFVEATAMLGKGDLHLTGQLGDVIKESAQIALTWVRARAADLKLAAAEEINLLQGRDVHIHFPAGAVPKDGPSAGVTMVTSLVSLFSQKRVRADTAMTGEMTLRGLILPVGGIKDKILAAHRYGIKRVILPERNLKDLVEVPSAVLASLEILLAKRMEDVLEQAFEGGCPWRRDSKL	89.87	464	0	830		XP_010325534.1	PREDICTED: lon protease homolog 2, peroxisomal isoform X1 [Solanum lycopersicum]	877	MAESVELPSRLAILPFRNKVLLPGAIIRIRCTSPSSVKLVEQELWQREEKGLIGILPVRDSAESATSGTAVSSGMGGETSDSHKLDSKNQQEVIHWHDRGVAARALHLSRGVEKPSGRVTYIVVLEGLCRFNVQELSTRGTYYTARITSLDMTKGEMELIEQDQEFVALSRQFKATAMELISILEQKQKTGGRTKVLLETVPVHKLADIFVASFEISFEEQLSMLDSVDVKVRLSKATELVDRHLQSIRVAEKITQKVEGQLSKSQKEFLLRQQMKAIKEELGDNDDEEDDLVALERKMQGAGMPASIWKHALRELRRLKKMQPQQPGYNSSRVYLELLADLPWEKASPELELDLKAAKERLDADHYGLLKVKQRIIEYLAVRKLKPDARGPVLCFVGPPGVGKTSLASSIAAALGRKFIRISLGGVKDEADIRGHRRTYIGSMPGRLVDGLKRVGVHNPVMLLDEIDKTGSDVRGDPASALLEVLDPEQNKTFNDHYLNVPFDLSKVIFVATANRMQPIPPPLLDRMEVIELPGYTPEEKLKIAIRHLIPRVLDQHGLSSDFLQIPEDMVKLVIQRYTREAGVRNLERNLAALARAAAVKVAEQEHLEPFSKDVQRLSSPLLDDKLAETAEVEMEVIPMGVNNHDISSAFRVASPMVVDEPMVEKVLGPPRYDDRETAERVANPGVSVGLVWTAFGGEVQFVEATAMVGKGDLHLTGQLGDVIKESAQIALTWVRARATELKLAISEETNLLEGRDIHIHFPAGAVPKDGPSAGVTLVTSLVSLFSKKRVRADTAMTGEMTLRGMVLPVGGVKDKVLAAHRYGIKRVILPERNLKDLVEVPATVLSSLEIILAKRVEDVLDQAFEGGCPWRQQSKL	85.96	463	0	783		AT5G47040.1	LON2	lon protease 2	888	MAETVELPSRLAILPFRNKVLLPGAIIRIRCTSHSSVTLVEQELWQKEEKGLIGILPVRDDAEGSSIGTMINPGAGSDSGERSLKFLVGTTDAQKSDAKDQQDLQWHTRGVAARALHLSRGVEKPSGRVTYVVVLEGLSRFNVQELGKRGPYSVARITSLEMTKAELEQVKQDPDFVALSRQFKTTAMELVSVLEQKQKTGGRTKVLLETVPIHKLADIFVASFEMSFEEQLSMLDSVDLKVRLSKATELVDRHLQSIRVAEKITQKVEGQLSKSQKEYLLRQQMRAIKEELGDNDDDEDDVAALERKMQAAGMPSNIWKHAQRELRRLKKMQPQQPGYNSSRVYLELLADLPWDKASEEHELDLKAAKERLDSDHYGLAKVKQRIIEYLAVRKLKPDARGPVLCFVGPPGVGKTSLASSIAAALGRKFVRLSLGGVKDEADIRGHRRTYIGSMPGRLIDGLKRVGVCNPVMLLDEIDKTGSDVRGDPASALLEVLDPEQNKSFNDHYLNVPYDLSKVVFVATANRVQPIPPPLLDRMELIELPGYTQEEKLKIAMRHLIPRVLDQHGLSSEFLKIPEAMVKNIIQRYTREAGVRSLERNLAALARAAAVMVAEHEQSLPLSKDVQKLTSPLLNGRMAEGGEVEMEVIPMGVNDHEIGGTFQSPSALVVDETMLEKILGPPRFDDSEAADRVASAGVSVGLVWTTFGGEVQFVEATSMVGKGEMHLTGQLGDVIKESAQLALTWVRARASDFKLALAGDMNVLDGRDIHIHFPAGAVPKDGPSAGVTLVTALVSLFSQKRVRADTAMTGEMTLRGLVLPVGGIKDKILAAHRYGIKRVILPQRNSKDLVEVPAAVLSSLEVILAKRMEDVLENAFEGGCPWRNNYSKL	84.91	464	0	786		9	9.70E-36 | 2.60E-08 | 5.60E-06 | 9.40E-06 | 1.70E-05 | 1.50E-04 | 1.80E-04 | 6.80E-04 | 7.60E-04	123.3 | 34.1 | 26.4 | 25.3 | 23.7 | 22.5 | 20.6 | 18.8 | 18.9	PF02190.11 | PF00004.24 | PF13191.1 | PF07728.9 | PF08298.6 | PF13207.1 | PF05496.7 | PF03193.11 | PF13481.1	LON | AAA | AAA_16 | AAA_5 | AAA_PrkA | AAA_17 | RuvB_N | DUF258 | AAA_25		K01338	lon	ATP-dependent Lon protease	[EC:3.4.21.53]		4	GO:0005777, GO:0005782, GO:0009295, GO:0043233	7	GO:0000166, GO:0004176, GO:0004252, GO:0005524, GO:0008236, GO:0017111, GO:0043565	8	GO:0006200, GO:0006508, GO:0006515, GO:0016485, GO:0016560, GO:0038032, GO:0040007, GO:0048527
	20958	Peam|HassGeneModel_20958 maker-Ctg1007-augustus-gene-1.6-mRNA-1	1364	TGGCATTCTCGTAAGCAACACAAATATCTTGGCAAAAATATCGGACTTTGAAACTTGCAGGAGTGATGGCATTCTCGTAATAAGCACCAAAAATGCATGGCATATAATTTACCCATTGATCTTTTCATTTATGAAACCCGTGGTTGCAGGTGCCTGGGGGCCAATGGATTTGCAGGAATCCCAGTAACCAGCCGCGGTTTGCCCAGAACCCACTCTTCATTCCAACGACTCTATTTATAACTCCACCTTCTTTCCAGCTTCCTCTCAATTCATCAACTCCTCTCTTCCTGTTTTTCCTCTCTGCAACACTCCTAACATGGATTCCAACTTTCATGGCATGACAGCCACCTCCACGAGAAGGACGGCCTTTGTTGAAGAAGATGAGGGCCTGGCCTCCCTTGTTGAGATGGAAGCTGGGTTTTCTGGAAAGAACGCCTTCTTTTCCATGTCTTCCAGACGAAGAGGAAGCTACAAGACTTTTCCTCCTTCCTCAGCTTCTTCCCATTCTTCCTCTAGATCTGGGCTGGCCTATGAAGAAACCCACTATTTTCTGGATTCTTGCCATCTCTGCAAGAAGCCTTTGGGAGGAAACAGAGACATCTTCATGTACAGAGGGAATACGCCTTTCTGCAGCGAGGAGTGCAGACAGGAGCAGATGGACATAGACGAGGCCAAAGAGAAGAATTGGAACTTGTCTCTTAAAGTGGCTTCCATAAAGGAGCAGCAGCAGCAGAAATCCAGCTCTAAGGGCAAGAATCAGGACTTTCGTGTTAGGACTGGAACTGTTGTTGCTGGGTAATATAAAGTAAAGACGAAATATCTAATCAATGAGAGGTATTGTTATGCAAAAGCTCTTTAAAAATCATAATGGAGCCATCCATAGAAGAAGTAGAAGACGAAGGAAAAGAGAATATACAGAATCTGTTGGAGGGTTTTTTTTTTTTTTCCAATTTTGTATCTTTCTACTTGTGTATAAAGAGTATTGGTGGGTTTGTTGTGAAATTTGTGGTGTTCGGATATGCAAAAGAGATTTCCGCTTTTTTGGCCGGTGTTGAAACTTGGTTTCTTCGATGATTTATATGAATGTGCTCTCCTCATGCAGTACTTCTCTCTTTTTTCTTTTTACAAGATGGAAGTTCCATTTGTCTGTCAAATAGCCTCCAAAAGGAAGCAAGGAGACTGGAGAGATGAAAACCCAACCCATCACCCTGATTGTTATGTACCAAACCAAAAGCCCCGAACGCGTAAAATTAAGTCTGATGAATTAATTCACAGTAAGATCATCGTTCCATCCGATTCGAGCTAACTTGTTCTGTATTTATTAAGTTGACCCAACAGATGATATTAGAGGATAATCTGTTTGA	160	MDSNFHGMTATSTRRTAFVEEDEGLASLVEMEAGFSGKNAFFSMSSRRRGSYKTFPPSSASSHSSSRSGLAYEETHYFLDSCHLCKKPLGGNRDIFMYRGNTPFCSEECRQEQMDIDEAKEKNWNLSLKVASIKEQQQQKSSSKGKNQDFRVRTGTVVAG	103.824	Complete		XP_006854021.1 PREDICTED: uncharacterized protein LOC18443777 [Amborella trichopoda]	PREDICTED: uncharacterized protein LOC18443777 [Amborella trichopoda]	147	MDLRYPVCRDRYNGRAEETVLDVFEFEERESSLEMEDTQMVGHLYRRSRSLHSNGGFSHESRSFYDGGAHFLQACHLCNKPLGNGRDIFMYRGDTPFCSEECREEQMAKDEAMENRRRSSPSSNNKKQTKTTRDDNFHVRAGTVAAG	50.56	89	1e-22	87.4		XP_002452735.1	hypothetical protein SORBIDRAFT_04g031510 [Sorghum bicolor]	130	MEDYYYLPNSWGTAGGYVEPAGFPGHHTVPRNPSSPPPQRTRRASRGNADAAGELHHHYLDACFRCGRHLGGNKDIFMYRGDTPFCSDECRQHQIEADEARERRSRQQPAAATKRERERSSPQRIPLWAR	40	105	4e-20	80.5		XP_002282724.1	PREDICTED: uncharacterized protein LOC100257499 [Vitis vinifera]	157	MDSTPTRQPYFIEEEDDTQASLSDMEAGFSGNHLFFSRSHSAPHRRGSLRNLSFFSASSPRSARFYDARFEDHQPHFLEACFLCNKPLGDNRDIYMYRGDTPFCSEECRQEQIEMDEATEKNRSISSIKAFRKEQKTSSTPSKSQNYPFRTGTVAAA	53.46	159	2e-36	123		XP_004245848.1	PREDICTED: myb-like protein D [Solanum lycopersicum]	189	MNSPSTATRRRRPCFVEEDDGLVSIAETQPEFSGNNNQNHINNNNNNNNKNHNLIYRPLYYSRRNSMKNHSSSSSSSSYSLLSPRSVISAGKYCDGRFDEPHHYFLDACSLCKKRLGDNSDIFMYRGDTPFCSEECRQQEIEKDEAKDRKRNISSLKAMRKKEQKQQSTSPNKTSAEDYPLRPGTVAAA	41.85	184	1e-29	107		AT4G17670.1	---	Protein of unknown function (DUF581)	159	MEVSMRKPYFIEEEDDGFVSLSEMEAGVSSPSCYNYPQSYYYNHHHHQYSVSSPRSGKFHDFRFDNSYYGYGQPHFLDSCFLCKKRLGDNRDIFMYRGDTPFCSEECREEQIERDEAKEKKQSLSTSVKAMRRNEKRSSSSSPTRSRNYAFRTGTVAAA	44.58	166	3e-29	104		1	1.2e-25	88.5	PF04570.9	DUF581		---	---	---	---		1	GO:0005634	1	GO:0003674	1	GO:0008150
	20959	Peam|HassGeneModel_20959 augustus_masked-Ctg1007-processed-gene-1.2-mRNA-1	1707	ATGGGCACTTCTTCTTCGCCTGTACCTAGCAGCGAGACGGGTCCCCACAAAGGCGGTACGGCGCCACCCAATCAGAATCTCCGCGGCATCAACAAGCCCAAATGCTTCCAGTGCGGCAACGTCGCCCGTTCAAGGTGCCCATATCGGGCATGCAAGAGTTGCTGTGCAAAAGCACAAAATCCTTGTCATATTCATGTTCTGAAACCGAATGCGACTTTCCCTGACAAACATACGCCGTCTAGCTGTCCTTTGGAGAAGCCATCCTCCAATGCTTGTCCCTCAGGGGCTTCTCTACGACTATCTTCACTTCAGCAATATTCTAACAATTATGCTGAGTTCAATGGAACTCAAGATGACGCTGCTATAAATGCATGGAGGTTTTCAAAGTTAAAGGAATACATTGACCAAAATATTGACACTGAAAATGAAGTTTTTGATAGGTATATGCAAAATGTTAGTTTACTGGAAGAAGCTTTATTTGTCAATTCATCATTGGAGGGGCTCATCCCAGATGGCCTGCATATACCAGATTCTGCTGCCTTGACCTGTGAGGATGAGTCATAGAAATTTATCTTAGGGATGAAAGCAAAACTAAAATCCAATGTGGCACAAGCAGATAGGTGCAGACAAAGAATACGAGACCTGCTTGATCGGGGATTGTGGAAGTTGCAAAAATGTGAGTTTGAGGAGAGTGAGTCAACTGCTATGGTCGACGCAAATGGTGAGAGGGAACTTAAAAGGCCTAAGAGGAAAGGAAAATGGGGGGCTGAAAGGACCGCTGCAATAAATGATCTTATTGATACTTTGAACAAAACTCGAAGTGCAGAAGAGCTCAAGGACTGCTTGCAGTTGAAAGCACAGTTGTTTAACTGGAATAAAGAGGCTTCTGGAAAATCAGATTTCCATCAAAGTAAGGGTGCTCAGATGTCTTTGGAGAAGAATGACAAGGATGCTTCATTGCCTAGACAAGAGTTCGACTTGGAAATGTCTACTTCCTCTTCTCTGCCAAAGTTGTGCAATACAATTGAAATCAATCAAGAAATGCTCTCCGGTATTGATGTGCAGTTTTCTTCCCTTGATCATATAGCTCCTCTTTGAACTCAGTTCCGAAGTTTATCAGAGTGGTCAGCTTTAATTCAGAGTCCAGCTACATCATGCAAGCTTTAGAATGTTGCGGAGATGGCATTGCCTTTAGGATGTTTTACCCCGAGGATGTTAGGTTTTTAGGCGTTCGGACTGCTGATTCCATTGTAGCAATCATGGCTGAATGGTAGGCAAATGAATCATGGGATTGCTCCAAAATGATTATTCAAAGGGCAGAAATGGTCTGTTACAGTAATCACATGTGATTCTAGTAGATGTGCAGGCAGATTATGTTGCAAAAATGATTTTTTCCATTTTTCCCATATACTAGAACAAGGCTTCCCTCCACATTGAGAATTTGACCTTGTAATCCAATGGCAGCTAGAGGCTCATGTTTGCTTCACTGCATCAACACCTGTAGAAATTCCTCGACGATATATGCCGAATAAGAAGCAAAGATGCCTCCATCCTTTCTTCAGTTTAAATAACTTGCATTTGCCTTTGTGATTATGATCTATGTCATTCATGGGATTCTCAATGAGTTCTGATTCATGCGTAAGATTGTGGAGTGCAAACCTGTTATTTTATAAATCATGCAGCTCATTTGCTTTGTATGAGAGGTTG	187	MGTSSSPVPSSETGPHKGGTAPPNQNLRGINKPKCFQCGNVARSRCPYRACKSCCAKAQNPCHIHVLKPNATFPDKHTPSSCPLEKPSSNACPSGASLRLSSLQQYSNNYAEFNGTQDDAAINAWRFSKLKEYIDQNIDTENEVFDRYMQNVSLLEEALFVNSSLEGLIPDGLHIPDSAALTCEDES	50.584	Partial		XP_011626995.1 PREDICTED: myosin-G heavy chain [Amborella trichopoda]	PREDICTED: myosin-G heavy chain [Amborella trichopoda]	388	MATVSSPLAPNNNNSNGNPNANGNGNGNSNSSNIKSESTASTTLRTNLPATTTTPRPNLRGLNKPKCSQCGNVARSRCPFQSCKSCCSRAQNPCYIHVLKGNVTLPDKVPSSSSPLPDHQRTDVSSSTASPKTSQRSNPQNYYTPFIGANIPVRSRKPLSRKALTKQEIAAINGWRFSKLKEHTDQDIEAENEAFERYMQNVSLLEEVFSIHPLEPGLDNQSEPAPTSLKKDYDTQKLLSCIKARIKADPQRGERNKQKLQGLIDARLGKLQSGDSIEEAGEKEPKRTKNGDDKAWFERPLITNGSMDSKARIEDELKACLAMKLQLSGEKPSFLKSENDEIVTGQESKVVNPRSFGVGKLYTEAQVTDDELCNINAKFSSCHDFEEL	52.1	167	9e-50	164		XP_002444991.1	hypothetical protein SORBIDRAFT_07g002420 [Sorghum bicolor]	384	MPDVKPAAAAATVAKAAAGDSPSPAATPAPVPAVANSNGTPQKPPPIPAAAFDMPKPNLRGLNKPKCIQCGNVARSRCPFQCCKSCCYKAQNPCHIHVLKQTNTLPDKPSPATAPATEQPSTNLPATSSASRLAALQKLPQHFLKSLQTKKSLTKKDVVGINKWRFMKLKEHMQGDIDAENEAYERYTQNVGLLEETFCPMEDADVEPEAEATSSEEERMDLLVSEAKVRLKSDNETADSFKERVATILDQKLKKLLESQSANEDDKPSDPTQDDHPSPMKFIAKQKMERTAKLNELLGKLTRARSEDDLKPCRDLIEQLFGKENCASVDKPDRMETEAGDQEPTAAVARPYSIPKLCTRMEVDEDLASKINDELSSLGHVVQL	53.47	144	3e-48	160		XP_002279644.2	PREDICTED: uncharacterized protein LOC100243688 [Vitis vinifera]	384	MASPSPALSNTSNDTTTTATTTNAATAALANIAAAAAAAATPSSITSQPKNLRGLNKPKCIQCGNVARSRCPYQSCKSCCAKAQNPCHIHVLKANATFPDRTPSSSSPLFDQQSTEVSPSGTSLRVASLRQLSNNFAQFNNVQMPLRSRKPLTRKDAATINEWRFSKLKEYKNRNIEVENEAFDRYMQNISLLEEVFSVKSTPDGTTDHGISVSDAASPNLEDNSSVMVSWLKLRLKSNPTRSDNSRKRILEIVDRGLKKLNYVNDLNDQNELPAGSKRPKTGRADRLSALSELIDKLNKARNEEDLNSCMEMKSQIFNTNTETSQAEIEEVDTYTEQTAKDDLAPMHESNYTLPKFLGTTEIDQESLNNIDVHFSSTVQIEDL	59.66	176	5e-70	217		XP_004245851.1	PREDICTED: uncharacterized protein LOC101256112 [Solanum lycopersicum]	373	MAASSPALSNSADNAPSPAPAPAVPTATAAAAFSSLPTTNASKNLRGLNKPKCIKCGNVARSRCPFQSCKSCCAKAQNPCHIHVLKGGSTLPDKIPASGSPVVDQQSTEASHAGSSHRAVSLRQLSTNFAQFNNLQTPLRSRRPLSRKDAQVINEWRFMQLKEYRESNIAAENEAFDRYMQNIGLLEEVFGVNSAEDENNEDGSTEDENEAMMNRVKLQLRSDPVRIENTRKRMQYVIDQGLRKGRKLEAGDNATDLNDLDALGKKKKAKTAEAEHVAAFADLMDKLNKARNEEDLKVCWEMKSQLFNQPKKEKQTEPEDAEVSNEQSLKTSDPPIMPWGHSQPKWFSTVTIDDEELRRINEEFDSLEDIEEL	53.61	166	2e-54	176		AT1G32730.1	---	unknown protein; LOCATED IN: chloroplast; EXPRESSED IN: 12 plant structures; EXPRESSED DURING: 6 growth stages; CONTAINS InterPro DOMAIN/s: Protein of unknown function DUF702 (InterPro:IPR007818); Has 120 Blast hits to 118 proteins in 39 species: Archae - 0; Bacteria - 8; Metazoa - 63; Fungi - 4; Plants - 33; Viruses - 0; Other Eukaryotes - 12 (source: NCBI BLink).	327	MATSSPSLSNNGLSSVVTPPKTLRGLNKPKCIQCGNVARSRCPFQSCKGCCSRAENPCPIHVLKVASTSGEKTQAPSTPSSEQKATEGTPGSTTRVSSIRQLSSNFAQFNNLNASSRQRKPLTIKDAQALNEWRFTKLKEYRDRNIEVENEAFDRYMSNVNLLEEAFSFTSVPDEESHGTAAPEQNKEENIVSELKLRLRSNSARTESFKKRIAETVKAGLVKLKRLDLGSSSDDQDDIKRRVKRKKWEEKGSALNEIIDKLNKARTEEDLKSCLEMKSKLCGQVSPTAASEKNKIFPGVVRKVEMSEEALQKIAENLQSFDKVGML	47.83	184	1e-49	163		---	---	---	---	---		---	---	---	---		1	GO:0009507	---	NA	3	GO:0016571, GO:0048451, GO:0048453
	20960	Peam|HassGeneModel_20960 maker-Ctg1007-augustus-gene-1.8-mRNA-1	450	TCTCTTAATTTTGATGTCCGTCTGGCATTTGATTGTCGGTCGACTGCTGATATTGCGAGAATGCATGTAGCTGCTACTTTTATGAATGCATTTGTGAATGCAGGATTTGGTCAGGATAAGTTGATAACTGCCGGGTCAGAATCGACACGAAGTTGGCTTTTCAGAAATAAGAAACATAGGAAGACCAGTGTTGCAGCAAGCTTGGGATTGATTCTGCTGTGGGATGTTGATGCTGGTCTTGCACAAATTGATAAGTACTTTGACAGCAATGACAATCATGTCATTGCAGGGGCTCTATTGGCTGTTGGCATTATTGCTTGTGGAATAAAAGATGATAGTGTCCCAGCCTTGGACCGTCTAGCCAACTATATTAACGAAGAAGATGCTAGCATCCGTATTGGGGCGATAATGGGCCTCGGCCTTGCATATGCAGGTTCTCAGAATGGGCGG	150	SLNFDVRLAFDCRSTADIARMHVAATFMNAFVNAGFGQDKLITAGSESTRSWLFRNKKHRKTSVAASLGLILLWDVDAGLAQIDKYFDSNDNHVIAGALLAVGIIACGIKDDSVPALDRLANYINEEDASIRIGAIMGLGLAYAGSQNGR	16.806	Partial		XP_011627451.1 PREDICTED: 26S proteasome non-ATPase regulatory subunit 2 homolog A [Amborella trichopoda]	PREDICTED: 26S proteasome non-ATPase regulatory subunit 2 homolog A [Amborella trichopoda]	892	MAPDPNSSGGLEQASLKAPSKDPKKKKDEKKDEDLSDEDLALKQQLELYVERVQDSDPGVQKLALESMRQEIRTSTSSMTSVPKPLKFLRPHYGTLKAYYETMADSDLKKYLADILSVLALTMCVEGERESLKYRLLGSKGDLGSWGHEYVRNLAGEISQEYTKRQIDEAPIDDLMELVQQIVSFHVKHNAEPEAVDLLMEVEDLDMLVDHIDSTNYVRTCLYLTSFASYLPSPDDMLVLEIAFSIYIKFEEYTSALCVALRMDNAPYVRQLFVCCSDPLKKKQLCYILARQGVSLDLDDEVIGNEEQREILQEIMSNAKLSEGYLTLARDIEVMEPKSPDDIYKVHLIDGRASAGASVDSARQNLAATFVNAFVNAGFGQDKLMTVPSESSSGGSSGSWLFKNKEHGKASAAASLGLIHLWDVDAGLAQIDKYFHSNDNHVITGALLAVGIVNCGIRNECDPAYALLADYVTKDDSSIRIGAIMGLGLAYAGTQKEEVLQLLAPILIDLKVPIEVIAFTAISLGLIYVGSCNDDVAQSIVLALMERSESELGEPLARFLPLGLGLLYLGKQENVDATIEVTKTFNQKISKYCQVALMSCAYAGTGNVLKVQSLLGICAEHLEKGETHQGAAVIGYALIAMAEELGLDMAIRSLGHLLQYGEQNIRRAVPSALGLLCISNPKVNVMDTLSRLSHDADSDVAMAATISLGLIGAGTNNARIAGMLRNLSSYYYKDASLLYCVRIAQGLVHLGKGLLTLAPYHSDRFLLSPSAAAGLIILLHACLDMKSIVLGKYHYVLYFLVLAVQPRMLMTVDEDLKPVSVPVRVGQAVDVVGQAGRPKTITGFQTHSTPVLLSAGERAELATEKYLALSSVLEGFVVLKENPEYRADHHSS	67.63	139	6e-45	155		XP_002451537.1	hypothetical protein SORBIDRAFT_04g003410 [Sorghum bicolor]	894	MAPPENPSPAAPAEPSQPPPPAAAAAKGKGKKKDEKKDDDLSEEDLALKEQLELYVVRAQDADPGVQKLALESMRQEIRSATSSMTSVPKPLKFLRPHFGTLKSYFETMPESELKKYMADILSVLALTMSIEGERESLKYRLLGSEGDIGSWGHEYVRNLAGEIAQEFQKRQDDDLPIDALMELVQQIVSFHMKHNAEPEAVDLLMEVEDLDLLVEHVDATNYKRACLYLTSSSNFLPAPDDSLALDIAYTIYMKFGDLASALRTSLKLEKSPQYVKQVYTATDDLLLKKQFSYLIARHGLVMEIDDEIAADDNDKEVLQEIVNNTKLSEGYLTLARDIEVMEPKSPEDIYKVHLIDGRGASSSLDSARQNLAATFVNAFVNAGFGQDKLMTAPSDSSSSGSSGNWLFKNKEHGKASAAASLGMILLWDTDSGLAQLDKYLHSNDTHVVAGALLGIGIVTCGVKSDCDPAFAILMEYIGKDDSNIRIGAILGLGIAYAGSQKEELKMHLSAVLGDSQSPLEVLVFSAIALGLVFVGSCNEEIAQSIIFALMERSEAELAEPIIRLLPVALGLLYLGKQDSVEATAEVSKTFDEKIGKYCDVTLMSLAYAGTGNVLKVQKLLGICSQHLEKGETHQGPAVLGIALIAMAEELGAEMAVRSLERLLQYGEQNIRRAVPLALGILCISNPKVNVMDTLSRLSHDADADVSMAAIISLGLIGAGTNNARIAGMLRNLSSYYYKEAAHLFCVRIAQGLVHLGKGLLTLSPYHSDRFLLSPMALGGLVTVLHACLDMKSTILGKYHYILYIIVLAMQPRMLLTVDEDLKPLSVPVRVGQAVDVVGQAGRPKTITGFQTHSTPVLLAAGERAELATEKYIPLTPVLEGFVILKKNPEYHEE	63.31	139	9e-43	150		XP_002277029.1	PREDICTED: 26S proteasome non-ATPase regulatory subunit 2 homolog A [Vitis vinifera]	890	MAPDPNSTSSGPREEASVKVPSKDPKKKDEKKDEDLSDEDLALKQQLELYVERVQDSDPGLQKMALESMRQEIRTATSSMTSVPKPLKFLRPHYGALKSFYETMGDSDLKKYLADILSVLALTMSAEGELESLKYRLLGSEGDIGSWGHEYVRNLAGEISQEYAKRQSEEAPIDDLMELVQQIVAFHMKHNAEPEAVDLLMEVEDLDLLVEHVDKTNHKRTCLYLTSSARYLPGPDDILVLDIAYVIYLKFEEYPNALQIAVFLDNMQYVKQIFTSCDDLLQKKQFCYILARHGVAFELDDEMVVDNDEREALQDIINNSKLSEGYLTLARDIEVMEPKSPEDIYKAHLLDGRASAGASVDSARQNLAATFVNAFVNAGFGQDKLMTVASEASSGGSSGNWLFKNKEHGKASAAASLGMILLWDVDSGLAQIDKYFHSNDNHVIAGALLGVGIVNCGIKNDCDPALALLADYIGKEDPSIRIGAILGLGLAYAGCQNDQIRCKLTPILNDAKAPLDVIAFTAISLGFVYVGSCNEEIAQAIIFALMDRSDSELGEPLTRLLPLGLGLLYLGKQESVEATAEVSKTFNEKIRKYCDMTLLSCAYAGTGNVLKVQHLLGQCAQHLEKGETHQGPAVLGIAMVAMAEELGLEMAIRSLEHLLQYGEQNIRRAVPLALGLLCISNPKVNVMDTLSRLSHDTDTEVAMAAVISLGLIGAGTNNARIAGMLRNLSSYYYKEASLLFCVRIAQGLVHLGKGLLTLAPYHSDRFLLSPSALAGIVTLLHACLDMKAIILGKYHYVLYVLVLAMQPRMLMTVDEDLKPLSVPVRVGQAVDVVGQAGRPKTITGFQTHSTPVLLAAGDRAELATEKYIPVSPILEGFVILKENPDYREDH	70	140	6e-49	168		XP_004243378.1	PREDICTED: 26S proteasome non-ATPase regulatory subunit 2 homolog A [Solanum lycopersicum]	896	MSKTPDPNSTDASGSKSTKEEATIKVPSKDPKKKDDKKDEDLSEEDLALKQQLELYVERAQDADPGLQKVALESMRQEIRTSTSSMTSVPKPLKFLRPHYGTLKGFYEKMPDSDLKKLMADILSVLALTMSAEGERESLKYRLVGSQGEIGSWGHEYVRNLAGEISQEYVKRQSEEASIDDLMELVQQIVAFHMKHNAEPEAVDLLMEVEDLDLLVEHVDNTNYKRTCSYLTSSAKYLPGPDDMLVLDIAYTIYMKFEEYPSALVTALYLDNTQYVKQVFTSCDDLLRKKQFCYILARHGQTFELDEEMCAEDEEREGLQEIINNTKLSEGYLTLARDIEVMEAKTPDDIYKPHLLDGRASAGASVDSARQNLASTFVNAFVNAGFGQDKLMTVPSEASSGGASTSWLFKNKEHGKASAAASLGMILLWDVDSGLAQIDKYFHSTDTHVIAGALLGVGIVNCGIKNECDPALALLAEYIDKEDPSIRIGAIMGLGLAYAGSQNEQIRSKLTPILGDSKASLDVLAFTAISLGLVYVGSCNEEIAQAIIFALMERSESELGEPFARLLPLGLGLLYLGKQESVEATAEVSKTFNEKIRKHCDMTLLSCAYAGTGNVLKVQHFLGQCAQHFEKGETFQGPAVLGIAMVAMAEELGLEMAIRSLEHLLQYGEQNIRRAVPLALALLCISNPKVNVMDTLSRLSHDSDSEVAMAAIISLGLIGAGTNNARIAGMLRNLSSYYYKEANLLFCVRIAQGLVHLGKGLLTLSPYHSEHFLLSPTALAGLVTLLHACLDMKAIILGKYHYILYFLTLAMQPRMLLTVDENLKPLSVPVRVGQAVDVVGQAGRPKTITGFQTHSTPVLLAAGDRAELATEKYIPLSPILEGFVILKENPDYRDDQ	69.29	140	3e-48	166		AT2G20580.1	RPN1A, ATRPN1A	26S proteasome regulatory subunit S2 1A	891	MAPTQDPNSVGGGAKKDEATLKVPSKDPKKKDEKKDEDLSEEDLELKQNLELYVERVQDPNPELQKAALESMRQEIRASTSSMTSVPKPLKFLRPHYGTLKAFHETMADSDLKKYLSDILSVLALTMSADGERESLRFRLIGTEGDIGSWGHEYVRNLAGEIAQEYTKRQSEEASIDDLMELVQQIVAFHMKHNAETEAVDLLMDVEDLDLLLEHVDKTNFKRTCNYLTSAARYLPGPDDMLVLDISYMIYMKFEEYPNALQIALFLDNTQYVKQVFTSCTDLLKKKQFCYMIARHGITFELDDEMVADDDDREALQDIVNNTKLSEGYLTLARDIEVMEAKTPEDIYKAHLLDGRASSGASVDSARQNLAATFVNAFVNAGFGQDKLMTVPSDSTTGSSGNWLFKNKEHGKTSAAASLGMIQLWDVDSGLSQLDKYFHSNDNPIIAGALLGVGIVNCGIKNDCDPALALLGDYIDKEDSSVRIGAIMGLGISYAGSQNDQIRNKLSPILNDAKAPLDVIAFASLSLGMIYVGSCNEEVAQSIIFALMDRSEAELGDALTRFLPLGLGLLYLGKQESVEATAEVSKTFNEKIRKYCDMTLLSCAYAGTGNVLKVQDLLAQCGEHLEKGDIHQGPAVLGLAMVAMSEELGVDMEIRSLERMLQYGEQNIRRAVPLALGLLCISNPKVTVMDTLSRLSHDTDSEVAMSAIISLGLIGAGTNNARIAGMLRNLSSYYYKDMSLLFCVRIAQGLVHMGKGLLTLSPFHSERFLLSPTALAGIVTLLHACLDMKPIILGKYHYVLYFLVLAMQPRMMLTVDENLKPLSVPVRVGQAVDVVGQAGRPKTITGFQTHSTPVLLAAGERAELATDKYIPLSPILEGFIILKENPDYREE	66.91	139	5e-47	162		1	1.1e-13	50.5	PF01851.17	PC_rep		K03028	PSMD2	26S proteasome regulatory subunit N1	---		6	GO:0000502, GO:0005634, GO:0005829, GO:0005886, GO:0008540, GO:0009506	3	GO:0005515, GO:0030234, GO:0043130	11	GO:0006094, GO:0006511, GO:0007010, GO:0009630, GO:0010498, GO:0030163, GO:0042176, GO:0043161, GO:0043248, GO:0051726, GO:0051788
	20961	Peam|HassGeneModel_20961 augustus_masked-Ctg0865-processed-gene-0.2-mRNA-1	345	ATGGCTGCCACCACTACAACAGGTAGCAACACATACTTGAATTTCCGGTGCACAGCGGATGAGCCAGAGGTCCGTAGATCAACGGCCCATGGCTCAACCAACTGTGGAAAGCTCGATCGGGTCGCTACGTGGGTGGGCAGCGGCTTTGTCACGGCCTTCTTTGCATCGCTGGAGCGATGCTCCTGCATCAATATCGACACTGAGGAGGACGGCGCTGATGAGGCTAATGACTTGCCTCTGATATGCAAGGATGTGAATTATGGGAGAGAGGGAGGAAGCAGGAGGAGAGCAGTCAAGGGAAAGAAGAGAAGTGGGCTTGTGGATGACTACATGGATGACAAATAG	114	MAATTTTGSNTYLNFRCTADEPEVRRSTAHGSTNCGKLDRVATWVGSGFVTAFFASLERCSCINIDTEEDGADEANDLPLICKDVNYGREGGSRRRAVKGKKRSGLVDDYMDDK	123.328	Complete		XP_011625406.1 PREDICTED: uncharacterized protein LOC105421079 [Amborella trichopoda]	PREDICTED: uncharacterized protein LOC105421079 [Amborella trichopoda]	79	MENCGFLNCEKLDRMANWVGTSVASAFFASLERCSCITLNTTDMEEDEEEAKDRPLMLTKPVVHDVPEKASNGVDPSPV	54.72	53	1e-12	57.8		XP_002464088.1	hypothetical protein SORBIDRAFT_01g012130 [Sorghum bicolor]	141	MPALTSDAIVASPRWGAPFCGGRSGEPRTRRTPSSAGQGHGCGWPPLDRVAGWVGGGIAAVFFASLERCSCFNVRTYDDLLDDEQRDSEAPLMFDDGNGNSTGVERRGARRCGKGRRTGSGGLLEYDINIFLFKKKVVRVV	46.15	91	3e-13	61.6		XP_002285433.1	PREDICTED: uncharacterized protein LOC100267736 [Vitis vinifera]	111	MAATTSTTCTSLFNLRPASDEPRARTSSTHASPGCGKLDGVAMWFINGVAAAFFASLERCSCIRIATEDDCDDANDLPLIFNDGNLRHDGGSGSRRRRAKGKKGGGLVDQE	58.18	110	4e-31	106		XP_010318037.1	PREDICTED: uncharacterized protein LOC101264902 [Solanum lycopersicum]	77	MSYEKLDGLARWFGTSVASAFFASLERCSCVNLNTSESDDEEEEEAKERPLMISALSSHLDSCAATTNPTSADNLPV	61.29	31	2e-08	47.8		AT4G10810.1	---	unknown protein; FUNCTIONS IN: molecular_function unknown; INVOLVED IN: biological_process unknown; LOCATED IN: chloroplast; EXPRESSED IN: 23 plant structures; EXPRESSED DURING: 15 growth stages; BEST Arabidopsis thaliana protein match is: unknown protein (TAIR:AT4G24026.1); Has 1807 Blast hits to 1807 proteins in 277 species: Archae - 0; Bacteria - 0; Metazoa - 736; Fungi - 347; Plants - 385; Viruses - 0; Other Eukaryotes - 339 (source: NCBI BLink).	81	MDNSSSINSTASTASNLSTASLEKLDQAASWVSTTVISAFFASLERCSCVNLSTSDDDDEGEESHNRPLALSAAPHPDDIV	50	46	3e-11	55.1		---	---	---	---	---		---	---	---	---		1	GO:0005634	1	GO:0003674	1	GO:0008150
	20962	Peam|HassGeneModel_20962 maker-Ctg0865-augustus-gene-0.3-mRNA-1	2235	ATAGAAGTTGGGCTGGAACCAATCCTCAATCTCAAGGGTTATTCGCTTGGAAGCCCTTTGACTGATCACAGGATCGACCAGAATGGGGCGATACCATTCGTACATGGCATGGCACTCATATCAACGAACTTTATGAGTCGGCCAAGAAAAATTGCAGAGGAGATTATACATAAATTCAAGGACTATTGGTATTTGCTCTCCTACTACTATATGAACTATTATGATACTGTGAGAAGGGCATTACATATTCGAAAGGGTACCGTAGGAGAATGGGTATGGTGCAACTCCGAACATTATGTCAGGGAAATCAATAGTACCATAGAATATCATCTCAACCTAACTAATGAAGGCTACAGAGCACTCATATACAGTGGTGACCATGACTTGGTAGTGCCCTTTGTAGGCACAGAGACATGGATCAGATCACTTAACTCCTCTATTGTTGATGAATGGAGATCATGGTTTGTTGGTGGCCAAATTGCCGGGGAGCAGGACATACACCTCCAAGTTACAAGCCCGAGAACTGTTTTGCGATGTTCGAAAGATGGCTTCATGGCAAACCTCTATGAAAAGCCGTCATTCGATCAATCGTATGTGGGAGTTGGGGATATGAATGAAGACCAGCTCTTTTATTTCTTTGTGGAGTCTGAAACCAATCCCAAAGAAGACCCTCTTATGATGTGGCTTACTGGAGGCCCTGGTCCTTTGAATATGGAGTACAGGGAGTACAATGGTAGCATACCAACTTTAGTGCGCAATCCACATTCATGGACAAAGTGGTTAAATGACCATCCGAAACTCCTCTCTAATCCACTCTACATTGGTGGCGATTCATACTGTGGTTTGACACTTCCTATTGTCGTTCAAGAAATAGCAAATGGTATAGAAGCTGGGGATGAACCAATCCTTAATCCCAAGGGTTATATGCTTGGAAACCCTTTGACTGATTACAGGATCGACCAGAATGGGGTGGTACAATTCGCACATGGCATGGGACTCATATCAGACGAACTTTATGAGTCGGCCAAGAAAAATTGCCAAGGAGATTACTATACAAATTCAGGGAATTTCTTATGCTCAAAGGATCTAGATGAGATGGATAAGGCAAGCTCTCAATGGACGGTTAGATATCTTCAGGGCTTCTATGGACCTCTTCCCTTCCATATGGAAACCGGGTATGTGGGAGTTGGGGGGGTGAATGAAGACCAAGTCTTTTATTATTTTGTGGAGTCTGAAACCAATCCCAAAGAAGACCCTCTTGTGATGTGGCTCACCGGAGGCCGTAGTTGCTCAGCATGGAGTGGTCTTTTTTATGAAATAGGCATGCAACAGTCAATGGCGGATTCAGGATTTTCATTTGACATCATCTTTGTGGATTCACCTGTTTGGACTGGGTTTTCATATTCAAAAGGCTCCAAAGACCACAAGAGCGGAGACATAAAATCGTCCAAAGAACTCTATCAGTTTGTAAGAAAGTGGTTAGATGGCCATCCGAAATTCCTCTCAAATCCACTCTGCATTGCTGGCGATTCATACAGTGGTTTGACACTTCCTATTGTCGTTCAAGAAATAGCAAATGGGATAGATGATGGGCACGAACCAATGTTCAATCTAAAGGGTTATTTGCTTGGAAACCCTATGACTGATTACAGGATCGACCAGAATGGGATGGTACAATTCGCACATGGCTTGGGACTCATATCAGATGAACTTTATGAGTGCTTGTCTGGACTTGGTATATCCTCAATATTGGAGCCCCGTTGCGCCTTTGCAGCCCCGAGGCCAAAAGAAATAGGTGTAGTTAGAAGGTCTCTTGAGAACTCATCAAGTTTCCTCCCATCAGAACCTCTGCCCGCGTTTGGTTGTAGGGAACAGGGGACGGTAAGAGAATGGATAAGGCGCAACTCCGACATACCTTATGTCAAGGAGATCAATAGTAGCATAAAATATCATCTCAACCTAACCACTAAAGGCTACAGAGCTCTCATTTACAGTGGTGACCATGACTTGCAAGTGCCCTTTGTAGGCACGGAGGCATGGATTAGATCCCTTAACTTCTCCATTGTTGATGAATGGAGATCCTGGCTCTCAATGGACGGCCAGATATCTTCCGGGCTTCAATGGCCCTCTTCCCTTCCACATGGAAACCGGGGAGCGGGACATACAGCTCCAGAGTACAAACCCAAGGAATGCTTTGCTATGTTTCAGAGATGGGCTCCTCACAAACCTCTATGA	744	IEVGLEPILNLKGYSLGSPLTDHRIDQNGAIPFVHGMALISTNFMSRPRKIAEEIIHKFKDYWYLLSYYYMNYYDTVRRALHIRKGTVGEWVWCNSEHYVREINSTIEYHLNLTNEGYRALIYSGDHDLVVPFVGTETWIRSLNSSIVDEWRSWFVGGQIAGEQDIHLQVTSPRTVLRCSKDGFMANLYEKPSFDQSYVGVGDMNEDQLFYFFVESETNPKEDPLMMWLTGGPGPLNMEYREYNGSIPTLVRNPHSWTKWLNDHPKLLSNPLYIGGDSYCGLTLPIVVQEIANGIEAGDEPILNPKGYMLGNPLTDYRIDQNGVVQFAHGMGLISDELYESAKKNCQGDYYTNSGNFLCSKDLDEMDKASSQWTVRYLQGFYGPLPFHMETGYVGVGGVNEDQVFYYFVESETNPKEDPLVMWLTGGRSCSAWSGLFYEIGMQQSMADSGFSFDIIFVDSPVWTGFSYSKGSKDHKSGDIKSSKELYQFVRKWLDGHPKFLSNPLCIAGDSYSGLTLPIVVQEIANGIDDGHEPMFNLKGYLLGNPMTDYRIDQNGMVQFAHGLGLISDELYECLSGLGISSILEPRCAFAAPRPKEIGVVRRSLENSSSFLPSEPLPAFGCREQGTVREWIRRNSDIPYVKEINSSIKYHLNLTTKGYRALIYSGDHDLQVPFVGTEAWIRSLNFSIVDEWRSWLSMDGQISSGLQWPSSLPHGNRGAGHTAPEYKPKECFAMFQRWAPHKPL	162.374	Complete		XP_011621830.1 PREDICTED: serine carboxypeptidase-like 17 [Amborella trichopoda]	PREDICTED: serine carboxypeptidase-like 17 [Amborella trichopoda]	454	MEGRKPVFYHDIALLLLLVWVGSSLSISDCIVADFSARVEFLPGFEGPLPLDFFSGYISVDEVNEYRLFYYFIKSENNPTKDPLLLWLTGGPGCTAFSGLVFETGPLRFKVEEYNGTLPALQFNPYSWTKVANVIYVDSPIGTGFSYSKSPPDYATSDSKTVKDLHKFLTNWFIEYPEFLSNPLYIAGDSYSGITVPVLTYEIANGIDSGYRPVFNLKGYLVGNPVTDVEFDSQLVPFAHGMGLISDELFEATKISCNGKYAFPKGSQCNVNMQAVHECLSRINPVHILEPLCPFASPRPRVEIGTGLRRWLHENSSGIPLQSTPIFCRTYGYIGTVKEWKRCNYGINFKADVTSSVVYHYNLTMRGYSALIYSGDHDSGVPFIGTQAWIRSLEFPIIDDWRAWLVDGQVAGYTRKYANNLTFATVKGAGHTAPEYKPKECAAMLKRWISNEPL	48.45	419	4e-124	378		XP_002460078.1	hypothetical protein SORBIDRAFT_02g022430 [Sorghum bicolor]	457	MRGRRFTGEELRWWMLAILFLCCRLRSPSSPCLIAAADELVVTHLPGFQGPLPFQLRTGYVEVDEHNGVRLFYYFILSEGSPADDPVMLWLSGGPGCTSFTGLVYQNGPLSFDIDSYMGGLPRLVYRPETWTKVSNIIFLDSPVGAGFSYSVKEQGYNSSDTKAVNHILIFLKKWFEEHPEFLSNPLYIGGDSYAGMIVPTVTSEIGLKIVGSEPAMNLKGYLVGNPFTDFSNFDEPSKIPFAHRMALISDQMYECVKGISEFHVLEPNCAYASPYQYNVLKLKTSSGVQKMQQLLDSTIEGLHLSEISTQCRTMLYTLSRLWANNATVREALGIHKGTVPLWLRCNKGITYVKDIQSSVKYHLDVTTKGYRSLVYSGDHDMAVPYIGTQSWIRSLNFSVVDDWRPWYVDGQVAGYTTLYSNNLTFATVKGAGHTAPEYMPRQCLAMLSRWLAGLPL	41.82	440	3e-105	329		XP_002283413.1	PREDICTED: serine carboxypeptidase-like 2 [Vitis vinifera]	469	MAMLCSIFRQFLFINLVLQVSSVVAASHSPVKFLPGFEGPLPFELETGYVGVGESEEVQLFYYFVKSENNPTEDPLLLWLTGGPGCSAFSALFYEIGPLYFESVPYHGSLPTLELNPHSWTQVSNIIFLDAPVGTGFSYATTSRASHSGDFQATHQAHEFLRKWLIDHPEFLSNPVYVGGDSYSGITVPVVVQHISNGNEDDTEPFINLKGYLLGNPVTEQGTETTAQFRFAHGMALISDELYESLKTSCGDEYPFKYPINIQCIKDVQAFYKCISGIQFGQILEPVCGFGSLKPEDIFLSGRRYLIGKLRERRPEPSLSAFECRTDGYILAPYWANNATVQEALHIRKNTIREWQRCAMGLSYTPEIESSFEYHVTLSKKGYRSLIYSGDHDMIVPFFSTQAWIRSLNYSIVDDWRSWMVEGQVGGYTRTYSNQMTFATVKGGGHTAPEYRPKECFGMYKRWVSGQPL	45.29	446	1e-121	372		XP_010320198.1	PREDICTED: serine carboxypeptidase-like 17 [Solanum lycopersicum]	476	MAKRKQMLCCNLFSVIFLFLLAEIIHFPECVKAAGSPVKFLPGFQGPLPFELETGYIGVGDSDDVQLFYYFVKSESNPKSDPLILWLTGGPGCSALSGLLFEIGPITFEPVEYGDFKPAEYNGSFPSLVLNPHTWTKVASFIFLDLPVCTGFSYARTSVARQSDDLLASDHAYQFLHKWFNDHPEFFRNPFYVAGDSYAGIGIPIISQLIANGNEKGLEPFIDLKGYLLGNPATFHGEYNYKISYAHGVGLISDELFESLKQNCKGEYFDIHPSNTKCWNDMQTYDQMLGGITNAHILEPKCEFGSPRPQKWIGQRRSLDEMLYLGRLRCRFDWEKMSYHWADDDKVREALHVRRGSIGKWKRCAGDALPYQKIIGNSIPYHANLSVKGYRSLIYSGDHDTMIPYTSTEAWIRSLNYSIVDDWRPWIVDGQVAGYTRTYSNKMTFATVKGGGHTAPEYKPVECLAMLRRWLSYQPL	42.73	447	2e-107	336		AT3G12203.1	scpl17	serine carboxypeptidase-like 17	437	MGKECYYLSWILKFHLLLVLIQLVDSGSTIRFLPGFQGPLPFELETGYIGVGEAEKDQMFYYFIKSESNPEKDPLLLWLSGGPFCSSFTALIYENGPIAFKAEEYNGSIPSLVSTTYAWTKVASILYLDQPVGTGFSYSRNPLADIPSDTGVAKPVNEFLHKWLDKHPEFLSNPLYVAGNSYSGIVIPTIVQEISNGNHLDSKPQINLQGFVLGNPATDTDIDLNSRIPFAHGKALISDEHYESLKRSCQGNYISVNPRNTKCLKLLEDFKKCVSGISEEYILKPDCMWLYSCMANLHSLSEYWANEKSVRKALLVNEGTVRKWIRCNTEIAYNKDIRSSVPYHKYISIEGYRSLVFSGDHDMLVPFLGTQAWIRSLNYSIVDDWRPWMVQNQVAGYTRTYANKMTFATVKGGGHTSEYKPVETYIMIKRWLSGQPL	40.87	416	1e-102	322		1	1.6e-141	472.2	PF00450.17	Peptidase_S10		K16296	---	---	---		1	GO:0005576	1	GO:0004185	1	GO:0006508
	20963	Peam|HassGeneModel_20963 maker-Ctg0865-augustus-gene-1.13-mRNA-1	1424	CCCCAACCTTATCTTCTCTCCTAAGGCTTAAATTCCACATTCCTTATTATCTCGGCTATCTCCTACAGAGCCTCCCAATTGATTGTGTAATGGCATCCACTAGTATTCATGCCCCAAAAGCTCGGCTTCTTCGGGAACTGCTCGAAGAGCAACAAGAGCCTTTTGTTCTTGATGTCTACCTTCTAGAAAGAGGGCATTCAAAGAAAATCCGTGACTCGGATACTAGCAAAGATGGCTGGATCAATTCCGTTTTGAAGAACAGAGAAAGATCGCCAAAGCGCTCAAAGCGCATGAAATCAATACTTGCTCGGGTGTTTTTTGGCAAGGCCTCAGGAGGGTCGAATTATGATAGGAAAGCTTGTAATGTTGAAAGATTTGGTGATTTTGGTATTGGTTCTGATATGGGAAGGGAGACCCAAGTTGAGGAATTACACCAATTATCATCTGCTTCATTTTGTAATGCTGATATGGAGAGAGAGATCGAAGTTGCAGAAATAGATCGATTTTCCTCTGCTAGTTACACTACTCTATTCGATTCCAGTTCTGAAGGAAACATGGAGGAGTTTTCATCAACCAAACATAACCCCTTCCCTTCCACTGATTCTTTTGGAGTTTTGAAGCTTAATACAATGAAAGACAAGGTTTCTACAGATGGAAGACACCAATCCATTGAAGACTCTAAGCAATTCAGTCCTGTTTCAGTATTAGAGATACCATTTGAAGATGGTTCTCCAGGCAATAACCAGATGCAGTTCTTCCCTAGAATAGAGAGAAGAAACCCAACAGTTTCAAGTTTCAATCTAGACAAGGAAGCTGCAAAAGACCCAGTTCTAACAACTTCCATGTGGGAACATTTTGTCCATTCTTTAACAGAACAAGAAGAGCTTCATGGGTTTAGCTCTTCTTCTGTGTGTTTGACGAAAACAAAGAGAATGTTGCAGCAAAGAAGGCAGCTTCTGAGAGAGCTAGTTGAAAGAAATTTACAGAAAGGAACAAGGTGCCAAGTTCTTGAATCTGCAGAGATTAAAAACATCGAAAAGATTATCTTTGATCAGATCTTTTCATGGGAAAAACAGGGTGGGAGTTCAACAAACATAACCCAAATGCTTGGTTATGATTTGAAGGAAGCCAAACAGGAATGGGACCATTTCCGACAAGAGACGACAGGGATTCAGGTTGACATAGCAGATGCTATTTTTGAAGAAATCACAAATGAGATAGTTGTACATATGCTTGACTCTTTTGAACTAGAAAGATGTCAGTAATATAGATTTCATACAAGATTCGGTACTCATCACTTTACTTTTGTCTTGGCAATTCATAGCTAAGTTGTTAGATGGGGGATTTTAAAATGTTGGTCGTTTTTTCTTCCTCAAAATATGAAGGTATCCAATGCGTGAGTAATAAAGAGAGAAGAATCACCG	391	MASTSIHAPKARLLRELLEEQQEPFVLDVYLLERGHSKKIRDSDTSKDGWINSVLKNRERSPKRSKRMKSILARVFFGKASGGSNYDRKACNVERFGDFGIGSDMGRETQVEELHQLSSASFCNADMEREIEVAEIDRFSSASYTTLFDSSSEGNMEEFSSTKHNPFPSTDSFGVLKLNTMKDKVSTDGRHQSIEDSKQFSPVSVLEIPFEDGSPGNNQMQFFPRIERRNPTVSSFNLDKEAAKDPVLTTSMWEHFVHSLTEQEELHGFSSSSVCLTKTKRMLQQRRQLLRELVERNLQKGTRCQVLESAEIKNIEKIIFDQIFSWEKQGGSSTNITQMLGYDLKEAKQEWDHFRQETTGIQVDIADAIFEEITNEIVVHMLDSFELERCQ	104.867	Complete		XP_006857086.1 PREDICTED: uncharacterized protein LOC18446920 isoform X1 [Amborella trichopoda]	PREDICTED: uncharacterized protein LOC18446920 isoform X1 [Amborella trichopoda]	424	MEKPAPHVRRLKELLEEKQEPFLLDVYLLENGHSKKSLEFKGDSSCWTADDCKNLQSFSRCNTVKMRRREKPNYSKLLKSVILKLVSSAKSAQRASSDVGKRDNGRSSDVSGCVVDREIGESVVLDRISSTSSSTVFDSCIDSDNDDSLSTCNGGDSLSAMVPFGALKLTNLRKTEAVADRNHECGFFEDSKQLSPVSVLDLPCDEGSPVHYHMITDQFCNRTTNEEYPSSTSFKLTQKITEESIFSGSFWDVLVQTLKEEHGFQDSEMQELLGSDSSSQYLKSKKVLQQTRQLLFDNVREVVESYEFNTRGSLKRFQPWRAKEFWGAEQLAKTICEQICSWVSTGDDITNTTQLLDSSPLKKAMNGEILNQRLERLGLKLKVPFLQRYRERLSKKWWKNHCAKDTHFSKASENVPDFRRVFQN	32.62	374	3e-25	105		XP_002464090.1	hypothetical protein SORBIDRAFT_01g012150 [Sorghum bicolor]	328	MAAARRLSELLQEQQEPFLVEAARGRRPRRGRGSSASGAAAAAAAAAGGGGTGCCPAVACRRLLRLCNHGIKKRSSPGGVASGLRSALSKVLGSRAMRRVLRWDDLGGGAGCFSGASACGSREFRRLRRRSLGDSGECDPRAMVFPGDDGEEEERMGWKADMDVDSSRQLSPVSVLDLHSDDDDESPVHSHWGDEKPSTSGSSPPSESFLGPASPCFSYNLHDKFCEMEVDDEADEETTVRNGSRSIEEQISSWEKIAGDISRIPAMMELDLSRSARQWREPRPEVREIGARIETLIFDDIRREAVCDMLASHCRLAAGAAATSCCSG	35.06	77	1e-06	49.7		XP_010664486.1	PREDICTED: uncharacterized protein LOC104882515 [Vitis vinifera]	379	MPSTMSKPGKQLGQLLQEQQEPFILETYLLERGCLKKNLTSEGGFSCCHGNSSKLLKRSASCDLNMSGKGIPQCSKILRAIFNKLVSITGNPKSKLCDHDGGVLSFSEVGSSSQKVAEQDSFSSASTTTVFNSCSASDSEDSCASLQIHDPFSTATTIQALKQNKPREEEAATDRQVQGRSKNQRLQFGPISFLGDSSIGLSNAKTRKQENSSTRKSGFSNRVIQDSVSSASLLEVLVQSPTEKPRYSGVTELQELVWSNSSSRCFKSKRVLLQRKKLLFDCVREVVEGHGRNERREQSIGEFLGPEELEQLICQKIRAWERQSGKETNINHLLNFDFIASSQEWNDLRPESRELGLDFGEAILEEMMSEIVTDMMNII	27.44	390	8e-22	96.3		---	---	---	---	---	---	---	---		---	---	---	---	---	---	---	---	---		---	---	---	---	---		---	---	---	---		---	---	---	---	---	---
	20964	Peam|HassGeneModel_20964 augustus_masked-Ctg0865-processed-gene-1.2-mRNA-1	804	ATGGCACATGTTCTCCTTCTCTTCCTCCTTCTCTCATCAACCCATCTCCCATCTTCCACCTCAGACCCAGAGGACGAATCATGCTTGAGCAACCTCCACGCCTCCCTCTCCGACCCCACAAACTCTCTCCGCAACTGGACCCGAACCACCTTCGCCTCCCCCTGCAACGGCTTCACCTCCTACCTCACCGGCGCCACCTGCAACAACGGCCGCATCTACAAGCTCTCCCTCCCCAACCTCTCCCTCTCCGGCCAAATCTCCCCCTTCCTCTCCAACTGCACCAATCTCCAGTCCCTCGACCTCTCTTCCAACTCCTTCTCCGGCCCAATCCCCCCTGACCTCCAATCCCTCGTCAATCTCGCCGTCCTCAACCTCTCCTCCAACCGCCTCGACGGACCCATACCACCCCAGCTCGCCTATTGCGCCTATCTCAACGTCATTGATCTCCATGGAAACCTTCTAACTGGCCCAATTCCTCAGGAGCTCGGCCTCCTCGTCCGTTTGACGGCCTTCGACGTCTCCAATAACCGCCTCTCCGGTCCCATTCCTGCACTTCTCTCTAACCGGAGCGGCGGCCTGCCGCGTTTCAATGCTAGCTCGTTTCAGGGGAATAAGGGCGTTTATGGCTACCCTTTGCCGCCGTTGAGGAATAGGGGGCTGTCTGTTATGGCCATTGTAGGAATTGGACTTGGGAGTGGGTTCTTGAGCTTGGTTTTGAGCTTCACTGCTGTGTGTATTTGGTTAAGGGTGACAGAGGAGAGGGTGGCTGGAGAAGAAGGGAAGATCACAATGCCAGAATATTGA	267	MAHVLLLFLLLSSTHLPSSTSDPEDESCLSNLHASLSDPTNSLRNWTRTTFASPCNGFTSYLTGATCNNGRIYKLSLPNLSLSGQISPFLSNCTNLQSLDLSSNSFSGPIPPDLQSLVNLAVLNLSSNRLDGPIPPQLAYCAYLNVIDLHGNLLTGPIPQELGLLVRLTAFDVSNNRLSGPIPALLSNRSGGLPRFNASSFQGNKGVYGYPLPPLRNRGLSVMAIVGIGLGSGFLSLVLSFTAVCIWLRVTEERVAGEEGKITMPEY	98.08	Complete		XP_006857059.1 PREDICTED: probably inactive leucine-rich repeat receptor-like protein kinase IMK2 [Amborella trichopoda]	PREDICTED: probably inactive leucine-rich repeat receptor-like protein kinase IMK2 [Amborella trichopoda]	266	METLTFFFVLLLLGLAISDPDDQACLSSLKQNFQDPKGRLAHWTQKALASPCNGVTSSLEGVTCNNDRIYKLTLVNFNLGGTISPFISNCTSLQTLDLSQNQISGQIPAELQSLVNLAVLNLSENKLSGQIPAQLALCAYLNVIDLHINQLSGLIPQQLGLLVRLSSFDVSYNRLSGPIPVLLANKSGGIQRFNASSFMGNKDLYGFPLPPAKNRSLSVIAIVLIGLGSGFLSLVVSFTAVCIWLRVTEQGMAAEEGKISQLMPDY	69.76	248	3e-98	288		XP_002454685.1	hypothetical protein SORBIDRAFT_04g035580 [Sorghum bicolor]	285	MSRHHHHHHAAAAAIAAVFFLLTAPPCAADPNDERCLSHLHQSLYDPSGGLNWTKAAISAPCDGFFSHLQGVTCNNGRVYKLALPELSLGGTIPPELSNCTNLQSLDLSANALSGAIPTELSALLNLAVLNLSANALSGAIPRELASCAYLNVIDLHGNQLSGPIPDELGLLVRLSTFDVSYNRLSGPIPVLLANRTGAGSTAAVGTARFNASSFVGNKGLYGYPLPPLRKRGLSVLAIVGIGLGSGLLSLVLSFSAVCLWLRATDRTAATPGEEGKISQLMPDY	69.26	257	3e-95	281		XP_002265055.1	PREDICTED: probable inactive receptor kinase At1g27190 [Vitis vinifera]	270	MGVWGVVLVCLLICARVPSSWSDPDDEACLTHLSESLEDPTKSLQNWTKSTFANACSGFTSYLQGATCNNGRIYKLSLTNLSLRGSISPYLSNCTNLQSLDLSSNSLTGPIPSDLQSLVNLAVLNLSSNHLDGEIPPQLAFCAYLNVIDLHDNSLSGPIPQQFGLLVRLSAFDVSNNRLSGPIPPNLGNRSGNFPRFNASSFEGNKDLYGYPLAPLKSRGLSILAIVGIGLGSGFVSLVLSFTAVCIWLRVTEEKMASEEGKISQLMPDY	79.03	248	3e-114	329		XP_004231949.1	PREDICTED: probable LRR receptor-like serine/threonine-protein kinase At4g36180 [Solanum lycopersicum]	267	MGIWSNLVVLLVIFPFCTSDPNDEMCLTHLSQSLQDPLKNLQNWTKSSFAKPCDGFTSYLQGATCNNGRIYKLSLSNLSLKGTISPYLSNCTNLQALDLSSNAISGPIPLELQFLVNLAVLNLSANQLSGPIPEQLAICAYLNVIDLHDNQLNGLIPQQLGLLVRLSVFDVSNNRLSGPIPASLGNRSGNLPRFNASSFDGNKDLYGYPLPPKKSNGLSVLAIVGIGLGSGFLSLVLSFTAVCIWLRVTEQKLDAEEGKISHLMPDY	76.21	248	5e-108	313		AT3G49750.1	AtRLP44, RLP44	receptor like protein 44	274	MTRSHRLLLLLLLIFQTAQRLTTADPNDEACLKNLRQNLEDPASNLRNWTNSVFSNPCSGFTSYLPGATCNNGRIYKLSLTNLSLRGSISPFLSNCTNLQSLDLSSNQISGVIPPEIQYLVNLAVLNLSSNHLSGEITPQLALCAYLNVIDLHDNELSGQIPQQLGLLARLSAFDVSNNKLSGQIPTYLSNRTGNFPRFNASSFIGNKGLYGYPLQEMMMKSKGLSVMAIVGIGLGSGIASLMISFTGVCLWLRITEKKIVEEEGKISQSMPDY	71.6	250	8e-104	303		5	3.60E-10 | 3.70E-10 | 5.80E-08 | 4.10E-06 | 2.60E-05	39.4 | 39.1 | 31.7 | 26.3 | 23.6	PF13855.1 | PF12799.2 | PF00560.28 | PF13516.1 | PF13504.1	LRR_8 | LRR_4 | LRR_1 | LRR_6 | LRR_7		---	---	---	---		1	GO:0005886	---	NA	1	GO:0007165
	20965	Peam|HassGeneModel_20965 maker-Ctg0865-augustus-gene-1.19-mRNA-1	544	CGTGAAAAATGCCCGCCATCTGCTTGATGAAATGGGAAACAGGCATTTCTCCGTATAGAAGATCTTGGGGCATCATCAATCTACATTGGGACGACGCATAACACAAACACCTGTTGATTGATAGCGTTATGTGGGACTTATTGTGCAAGCTAGGAGGAGGAAAGAATGGCTCCATCATCTGCTTTTTACCGAAATGTGTATTCCGAGAGATGAAAAGGGCAAAGCACATATTTTGGAGATAGCATTGCCACCAAATTACCCTGAATGTGCACCCTCAGTTGCATCGGATGTGCCTTATGTTTGTGAGCTACAATGGTCAGTAAAGTCAAGACTGAAAGACGTTTTGAGTCAGTTCCATAAGCATTTGGAGAAACTGCAGGAATTTTGGTCCACTTTAGATGATATTGACAGGGTTCTTTGGGTCATTGATCCAGGGCAGCCATCTAATGCTGCCTCGTTTCGCCAAATCTGCATAGGTGCCGTTTTTTAGGTCCAGACTCTATTGTAGATTCTATAAGAAAAAAATGGAGGAGAAATAGCAGAA	98	MCIPRDEKGKAHILEIALPPNYPECAPSVASDVPYVCELQWSVKSRLKDVLSQFHKHLEKLQEFWSTLDDIDRVLWVIDPGQPSNAASFRQICIGAVF	36.076	Partial		XP_011625094.1 PREDICTED: E3 ubiquitin-protein ligase FANCL [Amborella trichopoda]	PREDICTED: E3 ubiquitin-protein ligase FANCL [Amborella trichopoda]	352	MHINLQNVPPHSEAVKTSLCNLKLDSDAETHILLRGFEPLIQKKLIQSTNISGFLSDLKMMLEYIVKVKCKETSRSSSFHRFIFSEIEEVGWEHLLSMGENLTSLCFRLFDTMNHEHIVEITLPPEYPECAPSVLVDVPYVCELRWSKQSSLKEALHQLREHLKIFQDLWSTIDEIDKELWVIQSGRSKRCSSSVQLALGNDCFMLLFIDVGNPTSLPECRFLGPDSIVNRLKLMWERNTRKWRSDVSYRENLENILEIKVPGPPRDVTHEAAVDCGICYAHFLPEDGELGAKRGSVPDYTCDNLSCSRTFHSICLIDWLRSITTTRQSFDVLFGNCPYCSGPVAIKWSMLE	53.33	90	5e-29	105		XP_002463953.1	hypothetical protein SORBIDRAFT_01g009490 [Sorghum bicolor]	361	MELPAPLSRAPARPQARAGEEAEADTRQDAQVEAGPPPRRPPAFYSSVFAQVRHPLDEMPAPTDAAREVSFFPHVWVGDIVHFLFGRLRVQIEEIGWEQVVSATGDDGVSCLTFRVVDEAGRIHLLEITLPMGYPECPPSISADIPYLPKIQWSKSSRLKDVLCQFQAHLKILQEFWSTMDEIDKVLWIVDPTKPSYAMSHRRISLGDDCYILLHVDARKPNSLPECRFLGTDDKLDQLIINWRKNRKKWDAKKKFHENLTAVLDFALPAPPLVSCNVKDDEQADCGICYAKHLPVDDELGAHSGCVTDYTCENPSCSRAFHSVCLRDWLRSITSTRQSFDVLFGNCPYCSDPVAVKITDH	60	90	2e-35	123		XP_010646926.1	PREDICTED: E3 ubiquitin-protein ligase FANCL [Vitis vinifera]	166	MEIELEKAYPRCPPSISADVPYTFNLEWSVNSRLKHVVQQFQEHLEKLQEFWCTLDNIDKSLWVVYPKEPSRATSCREINLGNDCFIMLASSCKVYGVVPPPHQLLVGVQSSGNELNVKTSSNPCLTSSDGSSTPTPLVSSFDFVNSDLSFWCFSCNAYLDAQAIL	58.54	82	4e-30	105		XP_010317773.1	PREDICTED: E3 ubiquitin-protein ligase FANCL [Solanum lycopersicum]	291	MECAEQKRCQELAKSSSFYRRIYSEVEEIGWEHLVRFGKDLRLLSFRIKDKKGRVHILQITLDGTYPNHPPSLSADVPYLFNLKWSINSRLKDVIQQFQKHLEKLQDFWNLMDDIDHSLLVSDLRYPQRALSHRQLNISNDSYIILSIDANDPTSLPDCRFLGSDSGVERLRAMWRKNCKRWMRDKHFSENLAHVLDIQLHGPSSIQKTDPQTECGICYAQNLPIDDELGDKSGSGTDCTCENNSCSRAFHSICLEDWLRSITTTRQSFDVLFGNCPYCSDPIAVKMNTRK	53.85	91	8e-29	104		AT5G65740.2	---	zinc ion binding	300	MMNVSGECVGRERCEELAKSSSFYRKVYSEIEEIGWEPIRRLGGDLTFFSFHILDKKGRAHNLEIQLNRDYPNSPPSVSADVPYMFTLEWSTSSRLKDVMHQFQKHLDYLQEFWSVLDNIDKSLCVVDVKQPARASAIRRIDAGNDCIIIVHIDFKDPKSLPESRFIGPVPSATHMNNLHMLWRRNCKRWSNERSFPENLECILGTELPKPLGLQVEDDQQQVECGICYAQFLPTDEELGARSGTRTDYTCENISCNKSFHSLCLTDWLRSITTTRQSFDVLFGNCPYCSDPVAVKTSNK	56.67	90	4e-30	108		1	4.4e-18	65.5	PF09765.4	WD-3		K10606	FANCL	E3 ubiquitin-protein ligase FANCL	[EC:2.3.2.27]		1	GO:0005634	1	GO:0008270	---	NA
	20966	Peam|HassGeneModel_20966 maker-Ctg0865-augustus-gene-1.16-mRNA-1	1518	TCTCTCTCTAATACAATGAAGCAAGAATTGCTGTCTAAGATAGCCACATGCAACTCACACGGGCAAGACTCTTCATACTTCCTGGGATGGCAGGAGTATGAGAAGAACCCGTATGATGAGATTAAGAATCCGGGAGGAATCATACAAATGGGTCTCGCAGAGAACCAGTTATCATTTGATCTCATTGAATCCTGGCTCTCTAACGACCCCGACGCTGTGGGACTCAAGAGAGGAAATGTTTCGGTTTTCAGAGAGCTTGCTCTTTTCCAAGACTATCATGGCATGCCGGATTTCAAGAACTCTTTAGCCGAATTCTTATCCGAGATAAGAGAGAGAAAGGTACAATTTGATCCAAACAAGCTCGTTCTTACCGCCGGTGCAACTTCAGCCAATGAGACTCTGATGTTTTGCCTTGCCGAAAAAGGCGAAGCCTTCCTCCTCCCTACCCCATATTATCCAGGGTTCGATAGAGATCTCAAATGGCGAACTGGAGTCGAAATCATACCAATACATTGTTCGAGCTCCAATGGCTTCCGGATAACTGAAAATGCACTGAAAAAAGCATATCGACTGGCGCGAAAGCGCAATATGAAGGTAAAAGGGGTCTTGATCACCAACCCTTCCAACCCATTAGGCACCACAATGAGCCGGAGCGAATTAGACCTGCTAGTTCGTTTCATCGACGAGAAAGGAATCCATCTAGTCAGCGATGAGATATATTCAGGGACCGTCTTCACCTCACCTGACTTCACTAGCATCAAAGAGTCTGTAATGGGGTTTAAGGACTATGATAAGATCCATGACCGAGTCCACATTGTCTACAGTCTCTCTAAGGATTTGGGGCTCCCTGGATTTCGAGTAGGAGCAATTTACTCTGATAACGATATGGTCATTGCAGCTGCGACTAAGATGTCGAGCTTCGGTCTCGTTTCTTCGCAGACTCAGTATCTCCTAGCGGCCATGCTATCTGACAAGAAGTTCACCAGCAACTATATTTCAGAGAATCACAAGCGGCTTAAAGAGAGGCATAGCATGCTTGTTCATGGCCTAAAAAATGCAGGCATAGGAACCTTAAAGAGCAATGCAGGCTTGTTCTGTTGGGTAGACATGAGACACCTTTTAAGCTCCAAAACATTCAAAGGGGAGGTGGAATTGTGGAAGAAGATACTGTTTGAAGTTGGATTGAACATATCTCCTGGCGCTTCATGCCATTGTACTGAGCCAGGCTGGTTCCGGGTCTGCTTCGCCAACATGACTCAAGAGACCCTCAGTCTCTCCATGCAGAGACTCAAGGCCTTCGTCGATGGGATCGGTCAGTCTCAGAACCGGTGCAGATCTAATGTAAATTCAGAGAAGCTGAATATGAGGAATTGGGTTTTCAATCCTTTTAGGCGAGGGGAGCTAAGTAAATCCCCGTGGCCCTAATATAGTAGCACAGTTTCAGACCCTCAACAAAGCCAACCGTAGTTCCAGTTCATTGTTTTTGTTTTTGATGTTTCATTCTTTGTTATTGTTTGA	474	SLSNTMKQELLSKIATCNSHGQDSSYFLGWQEYEKNPYDEIKNPGGIIQMGLAENQLSFDLIESWLSNDPDAVGLKRGNVSVFRELALFQDYHGMPDFKNSLAEFLSEIRERKVQFDPNKLVLTAGATSANETLMFCLAEKGEAFLLPTPYYPGFDRDLKWRTGVEIIPIHCSSSNGFRITENALKKAYRLARKRNMKVKGVLITNPSNPLGTTMSRSELDLLVRFIDEKGIHLVSDEIYSGTVFTSPDFTSIKESVMGFKDYDKIHDRVHIVYSLSKDLGLPGFRVGAIYSDNDMVIAAATKMSSFGLVSSQTQYLLAAMLSDKKFTSNYISENHKRLKERHSMLVHGLKNAGIGTLKSNAGLFCWVDMRHLLSSKTFKGEVELWKKILFEVGLNISPGASCHCTEPGWFRVCFANMTQETLSLSMQRLKAFVDGIGQSQNRCRSNVNSEKLNMRNWVFNPFRRGELSKSPWP	91.052	Complete		XP_006855760.2 PREDICTED: 1-aminocyclopropane-1-carboxylate synthase 3 [Amborella trichopoda]	PREDICTED: 1-aminocyclopropane-1-carboxylate synthase 3 [Amborella trichopoda]	830	MTQQFLSRKASCNSHGQDSSYFLGWQEYEKNAYDEIKNPSGIIQMGLAENQLSFDLLESWLAENPEAAGFKHNGASVFRELALFQDYHGMPSFKSALASFMGEIRGNKASFDPARLVLTAGATSANEILMFCVANRGEAFLIPTPYYPGFDRDLKWRTEVEIVPIHCDSSNDFQIRESALEAAYKSAMSQKLKVKGILITNPSNPLGTTMTRATLKMLLSFIADKGIHLVCDEIYSGTVFGSQNFVSIAEVLPLNHPARQRVHLVYSLSKDLGLPGFRVGAIYSYGDTVVAEATKMSSFGLVSSQTQHLLAPLLSDNKFTSSYLVENRRRLKQRQQALVRGLQNSGISCLQGNSGLFCWVNMSHLLQSPTFAGEIELWKSILYEVGLNISPGSSCHCTEPGWFRLCFANMSQNTLDVALQRIQRFVSARSSRNKTGSCATRHGFSGKLSFRKPFKVILTYPNPLLQAKPNRGVIARDILRKVQLLQSANPVVPALKKNGRSAPAKAKPQSKLPWHLAPMSRGSRFLPLIIRVPHSAVKAAQMPAVRHSYGTNSPDSRLSNRNPHDANDLRSPYEAQMMVVRRSYGANSSDSRITHRMAVRNPYNTNLPRSSYATQMPVVKCSYGTNSLDSHITHRLAVRNPHDASLPRSLYVAQMLAVKRSHDVDLLDSRDIHRPATRSSHKDKLPRSFRADHFQITPAQRDLRQDDYKPPHVLKAESNRYEQTHKVHVKIVLKNAHEALTRYAHNKGREAVQVDQCRTRPQQGHRSGSTSKKISHDLGDDSFKIWLCNIIRATTQNPEEDEETPMRKISLGFDDVSHLLGLLERRRVVI	70.3	431	0	652		XP_002463950.1	hypothetical protein SORBIDRAFT_01g009450 [Sorghum bicolor]	497	MVSMMIADEKPQPQLLSKKATCNSHGQDSSYFLGWEEYEKNPYDPVANPGGIIQMGLAENQLSFDLLEAWLEDNPDALGLRRGGASVFRELALFQDYHGMPAFKNALARFMSEQRGYRVTFDPSNIVLTAGATSANEALMFCLADHGDAFLIPTPYYPGFDRDLKWRTGAEIVPVHCTSANGFRVTRAALDDAYRRAQKQRLRVKGVLITNPSNPLGTTSPRADLEMLVDFVAAKGIHLVSDEIYSGTAFAEPGFVSVLEVVAARRRNSTDADGLLSERVHVVYSLSKDLGLPGFRVGAIYSSNAGVVSAATKMSSFGLVSSQTQHLLASLLGDRDFTRRYIAENTRRIKARRDQLAEGLAAIGGVECLESNAGLFCWVNMRGLMRTPSFEGEMELWKKVVFEVGLNISPGSSCHCREPGWFRVCFANMSAKTLDVALNRLAAFAEAAAVEGRGRGPAAAAAARRVLGPARSMSLPIRFSWANRLTPASAADRKAER	68.6	430	0	640		XP_002269780.1	PREDICTED: 1-aminocyclopropane-1-carboxylate synthase 3 [Vitis vinifera]	469	MKMLSRKATFNSHGQDSEYFLGWEEYEKNAYHEVENPSGIIQMGLAENQLSFDLLESWLAQNPDAAGFKRDGESIFRELALFQDYHGLPAFKKALVEFMSEIRGNKVSFDQNKLVLTAGATSANETLMFCLANPGEAFLLPTPYYPGFDRDLKWRTGVEIVPIQCSSSNGFQITESALEEAYQQAQKRSLKVKGVLITNPSNPLGTTTSRDELNLLVNFITAKGIHLISDEIYSGTVFDSPGFVSIMEVLMDRNYMNTEVWKRVHIVYSLSKDLGLPGFRVGAIYSNDVAVVSAATKMSSFGLVSSQTQYLLSVMLSDKKFTKNYVSENQKRLKQRHQMLISGLQNAGIDCLKSNAGLFCWVDMRHLLSSNTFEAEMELWKKILYDVRLNISPGSSCHCTEPGWFRVCFANMSEDTLNLALQRIKAFVDSSTTTNNNQSRHQSNKNQRRKSFTKWVFRLSFRDREASER	72.44	468	0	706		NP_001234160.1	1-aminocyclopropane-1-carboxylate synthase 8 [Solanum lycopersicum]	471	MKLLSDMASCNSHGQDSSYFLGWQEYEKNPYDEIQNPKGIIQMGLAENQLSFDLLESWLAQNPDTAGFKRNGESIFRELALFQDYHGLPDFKNALVQFMSEIRGNKVTFNPNKLVLTAGATSANETLMFCLANPGDAFLLPTPYYPGFDRDLKWRTGAEIVPIQCTSSNGFRITQSALEESYKLAKTRNLRVKGILVTNPSNPLGTTLTRNELELLVSFVAEKGIHLISDEIYSGTVFNSPKFVSVMEVLIENNYMYTEVWDRVHIVYSLSKDLGLPGFRIGAIYSNDAVIVSAATKMSSFGLISSQTQYLLSAMLTDKKFTKKYISENQKRLKKRHAMLVKGLESSGISCLESNAGLFCWVDMRHLLKTNTFEAEIELWKKIVYEVRLNISPGSSCHCTEPGWFRACFANMSEDTLNLAIQRIKSFVDSSDVIGINVDQSNQTNQNTSTSPKKKLFAKWGFRLSFNDRER	73.83	428	0	701		AT4G37770.1	ACS8	1-amino-cyclopropane-1-carboxylate synthase 8	469	MGLLSKKASCNTHGQDSSYFWGWEEYEKNPYDEIKNPDGIIQMGLAENQLSFDLIESWLAKNPDAANFQREGQSIFRELALFQDYHGLPSFKNAMADFMSENRGNRVSFNPNKLVLTAGATPANETLMFCLADPGDAFLLPTPYYPGFDRDLKWRTGAEIVPIQCKSANGFRITKVALEEAYEQAQKLNLKVKGVLITNPSNPLGTTTTRTELNHLLDFISRKKIHLISDEIYSGTVFTNPGFISVMEVLKDRKLENTDVFDRVHIVYSLSKDLGLPGFRVGVIYSNDDFVVSAATKMSSFGLISSQTQYLLSALLSDKTFTKNYLEENQIRLKNRHKKLVSGLEAAGIECLKSNAGLFCWVDMRHLLKSNTFEAEIELWKKIVYEVKLNISPGSSCHCNEPGWFRVCFANLSEETLKVALDRLKRFVDGPSPTRRSQSEHQRLKNLRKMKVSNWVFRLSFHDREPEER	70.11	455	0	673		1	2.8e-98	329.2	PF00155.16	Aminotran_1_2		K01762	ACS	1-aminocyclopropane-1-carboxylate synthase	[EC:4.4.1.14]		1	GO:0005737	6	GO:0003824, GO:0005515, GO:0016740, GO:0016847, GO:0030170, GO:0042802	4	GO:0009058, GO:0009693, GO:0010200, GO:0042218
	20967	Peam|HassGeneModel_20967 maker-Ctg0865-augustus-gene-1.17-mRNA-1	1979	GTGTGGCCCACAATTTGGAGGCTCCATATTCGATTTGTATCACACGTGTACATATCCTGAATCCTGATACTCTCAAGTCTTGTCAGAAGCAAGAACCGATAGACGAAGACAAATAAGGCAAGAAAAGAAGAAGGAAGACGATCACAATTCACAGCAGCTATAGAAATGGCGACTCCTCTCTTTGTATTCCATCTCCTTTTCCTCCTCTCCTTTTTTTCTTCATCTCCAAACGCAGCCTCGGCCTCGGGATTCCACCTTCCCTCCTTCAAATCGAACCCAGTTTTCCCCCGGAATCACGCGAATGGCCCGCCCCACCATAAATCGTACCGGTACGAGACCCGCTACTTCTCGCAGGTGCTCGACCACTTCAGCTTCAAGAACCTCTCGACCTTCCAACAGCGCTATCTCATCAGCGTCGAGCACTGGAGCCGACCCTCCAGCCCGATCTTCTTCTACTGCGGGAACGAGGGCGATATAGAGTGGTTCGCTGAAAATACCGGTTTCGTTTGGGAGATCGCACCTCGTTTCGGAGCCATGGTGCTTTTCGCGGAGCATCGCTACTATGGGAAATCCATGCCATATGGGAGCAAGGATGCAGCATACGAGAGTGCTGATTCTTTATCACATCTTACAGCCGAGCAAGCGCTTGCAGATTTTGCAGTGCTGCTTACTGACTTGAAACAAAACTTATCAGCAGAGAATTCCCCGGTTGTCTTATTCGGCGGCTCTTATGGTGGAATGTTGGCTGCATGGATGAGGTTGAAGTATCCGCATATTGCTATTGGTGCACTTGCTTCATCAGCACCCATTCTGCAGTTTGAAAATATCGTGCCATATGAGACATTTTACGACATAGTCTCCAATGGTTTCAAACGTGAAAGTGTGGAGTGCTTCAATGCTATAAAACAGTCTTGGAATGAAATAGATACTCAAGGTCAGACTGCTAATGGCCTTACATATCTGAGCAATCTATTTCGCTTGTGTCGGAAGCTAGACGGCACGCAAGAACTATCTGACTGGTTAAGCTCTGCTTATAGCTATTTGGCAATGGTGAATTACCCATATCCTTCTGCATTTATGATGCCTTTACCAGCACACCCAATTAAGGAGAATCCTCAGATAATTGCATTGAGTCTAACTCCATTTCTTCTCTTTTTCTTTAATCTAACTTTTTGGAAGGCCTGCACCGAGATGGTTATGCCAACGTCCAGTAGCCGTGAGAATAGCATGTTTCCCACATATGATTTTGATTATGCCTCTTATGAAGAAGGATGCCTCCAGAGTTATGGCATTAGGCCAAGACCTCGATGGATAACCACTGAGTTTGGTGGTCACAATTTGTCTACAACCTTGAAGATGTTTGGCAGTAACATCATATTTTCAAATGGGCTATTGGATCCTTGGAGTGGTGGCAGTGTTCTCCAGGATGTGTCTAAAAGTGTTGTTGCACTTGTTACTGAAGAAGGTGCCCATCACATAGATCTGCGTGCAACAACTAATGGTGATCCCGATTGGTTAATCGAGCAAAGGGAATCTGAAATTGATCTGATTGAAGACTGGATAGAAAACTACCACCAGCGGAAGGCGGCTTTATTTGACATGTAAAGGCCAGTAATTCATACTCGATCGAACAAGCTTAAAACTTTCAGTACTTCCACATAATGGGTTTTAATGTCAGATTTTTATCCAAATGCGAACAAGGTGGAAAGATTCTTTGTTGACATCTGCTGAACATTTCATTATGATATTCAGCTTGAGGTTACTTATTTGTTATTGCAAAATTGGCAGAAGGAAGAAACCACGATTTTCCGGATTATGCCCAAATAGTCTATAAGCCATTGTAGTCTTCCATTTTTTAGGTAGCCAATGGTAACCATGGTCTTGGGCATGCTTTAGTTCTGGTTTACTATCTTCAATGATGCATCAAAGCCTTTTTAATTAAAAACTTTGACTTCTTTATGAAAATGAATTTCTGCTTT	479	MATPLFVFHLLFLLSFFSSSPNAASASGFHLPSFKSNPVFPRNHANGPPHHKSYRYETRYFSQVLDHFSFKNLSTFQQRYLISVEHWSRPSSPIFFYCGNEGDIEWFAENTGFVWEIAPRFGAMVLFAEHRYYGKSMPYGSKDAAYESADSLSHLTAEQALADFAVLLTDLKQNLSAENSPVVLFGGSYGGMLAAWMRLKYPHIAIGALASSAPILQFENIVPYETFYDIVSNGFKRESVECFNAIKQSWNEIDTQGQTANGLTYLSNLFRLCRKLDGTQELSDWLSSAYSYLAMVNYPYPSAFMMPLPAHPIKENPQIIALSLTPFLLFFFNLTFWKACTEMVMPTSSSRENSMFPTYDFDYASYEEGCLQSYGIRPRPRWITTEFGGHNLSTTLKMFGSNIIFSNGLLDPWSGGSVLQDVSKSVVALVTEEGAHHIDLRATTNGDPDWLIEQRESEIDLIEDWIENYHQRKAALFDM	96.344	Complete		XP_011622147.1 PREDICTED: lysosomal Pro-X carboxypeptidase isoform X2 [Amborella trichopoda]	PREDICTED: lysosomal Pro-X carboxypeptidase isoform X2 [Amborella trichopoda]	459	MPPSLFYFLYFLLSTITSANALKPTFPSLQSLCLQQNPDNKSDYKPHFFPQILDHFTFTPQSSKIFYQKYLLNSEYWDGPKKRAPIFVYTGNEGDIEWFAANTGFLLDIAPKFRALLVFIEHRFYGESMPFGKGAYKSATTLGYLTSQQALADYATLITSLKQNLSAQACPVVVFGGSYGGMLAAWFRLKYPHIAMGAVASSAPILQFDDIASWTSFYDGVSKDFKDASLNCFNVIRASWDKLQVISTQEKGLQKLNRVFRTCEDIKSVYSVRDWLWSAFVYTAMVNYPTPANFMRPLPAYPINEACTEMVMPMSCSQQGMFPPSTFSYKEIEDDCMKKYGVKARPHWITTEFGGHNIEEVLKRFGSNIIFSNGMVDPWSRGGVLKNISSSIVALVTEKGAHHLDFRFATRQDPRWLVEQRRQEIELIQGWIHEYNMDFMKRKAGSSGVTGGGKDFRQR	53.56	435	9e-166	475		XP_002458558.1	hypothetical protein SORBIDRAFT_03g035680 [Sorghum bicolor]	518	MMHPLRRFLLLLLLLLVGLLPAAVWSLAPPRFPRHQHRSRPGVNGVGDYEYETRYFRQRLDHFSFPGVADEDEAAAFFQQRYLVGRGGGWAGPGGPIFFYCGNEGDIAWFASNSGLVWEAAPRFAALVVFAEHRYYGESMPFGSKAKAYNDSKSLAYLTAEQALADFAVLLTDLKRNLSAEGSPVVLFGGSYGGMLAAWMRLKYPHISVGALSSSAPILQFEDIVPSTIFYDLVSDDFRRESLSCFLTIKDSWKELDDQGNEQGGLLKLSKTFHLCQTLKTSGDLSDWLSSAYSYLAMVDYPLPSEFLMPLPANPIKEVCRNIDSQPEGTSTLERIYAGVNVYYNYTGTVGCFDLNDDPHGMGGWDWQACTEMVMPMSYSEGRSMYPPYKFDYPSYADGCIKSYGVRPRPRWITTEFGGHNITTVLEKFGSNIIFFNGLLDPWSGGGVLKNISESVIAIVAPLGAHHIDLRPATPDDPDWLVALRESELKIISGWLSDYYGAGGAVFQPVAAKGSSSS	58.16	478	0	556		XP_002263389.2	PREDICTED: lysosomal Pro-X carboxypeptidase [Vitis vinifera]	510	MTKLTLTSLLLLLPLIFIVLTSAPPTIASEAATKGYSKSIPRFLGKFAYPNRGKPFQYETRYFEQRLDHFSIADLPKFRQRYLISTRHWTGPDRMGPIFLYCGNEGDIEWFAANTGFVWDMAPRFGAMVLFPEHRYYGESMPYGSRDKAYANAASLSYLTAEQALADFAVLVTNLKRNLSAEGCPVVLFGGSYGGMLAAWMRLKYPHIAIGALASSAPILQFEDIVPPETFYDIVSNNFKRESISCFDTIKKSWDVLISEGQKNDGLKQLTKAFRLCRDLKRTEDLYDWLDSAYSFLAMVNYPYPSDFLMPLPGHPIKEVCRKMDSCPEGTSVLERIFEGVSVYYNYTGKVECFQLDDDPHGMDGWNWQACTEMVMPMASSRESSMFPTYDYNYSSFQEECWKDFSVKPRPTWITTEFGGHEFKTTLKVFGSNIIFSNGLLDPWSGGSVLQNISETVVALVTEEGAHHIDLRSSTAEDPDWLVEQRAFEVKLIKGWIEDYHQKRNSVFSI	63.5	474	0	620		XP_010316042.1	PREDICTED: lysosomal Pro-X carboxypeptidase isoform X2 [Solanum lycopersicum]	489	MDSIAASAIQQNGARYLGNFWSSSRKLSVRASKYQYETKYFQQKLDHFSFADLPSFSQRYLINTQHWEGPSRSAPIFLYCGNEGDIEWFADNTGFVWEIAPRFGAMVIFPEHRYYGESMPYGSKEEAYKNATTLSYLTAEQALADYAVLIIELKRNLSAQACPVVLFGGSYGGMLAAWMRLKYPHISIGALASSAPVLQFEDLVPPETFYSIVSNGFRRESMSCFNTIKESWDVINKVGQIDGGLAQLTKTFHICRELESIDNLSNWLESAYSYLAMVNYPYPTDFLMPLPGSPIKEVCRKIDSLPDGASVLQRIFEGISIYYNYTGKVDCFNLNDDPHGMSGWDWQACTEMIMPMASNMTTSMFPEFYYDPKSNEEQCLKDFRVKPRPTWITTEFGGHAFKSALKAFGSNIIFSNGLLDPWSGGSVLEDVSETIVALTTKKGAHHLDLRAATAEDPDWLLDQRSSEIKLIRGWLDEHYDEKKAVSAYR	60.62	452	0	576		AT5G65760.1	---	Serine carboxypeptidase S28 family protein	515	MASHFCLLLIFTFFTLVFPSNGSSLSSSKLLPRFPRYTFQNREARIQQFRGDRNEYRYETKFFSQQLDHFSFADLPKFSQRYLINSDHWLGASALGPIFLYCGNEGDIEWFATNSGFIWDIAPKFGALLVFPEHRYYGESMPYGSREEAYKNATTLSYLTTEQALADFAVFVTDLKRNLSAEACPVVLFGGSYGGMLAAWMRLKYPHIAIGALASSAPILQFEDVVPPETFYDIASNDFKRESSSCFNTIKDSWDAIIAEGQKENGLLQLTKTFHFCRVLNSTDDLSDWLDSAYSYLAMVDYPYPADFMMPLPGHPIREVCRKIDGAGSNASILDRIYAGISVYYNYTGNVDCFKLDDDPHGLDGWNWQACTEMVMPMSSNQENSMFPGYGFNYSSYKEECWNTFRVNPRPKWVTTEFGGHDIATTLKSFGSNIIFSNGLLDPWSGGSVLKNLSDTIVALVTKEGAHHLDLRPSTPEDPKWLVDQREAEIRLIQGWIETYRVEKEAKVSLLKRSW	62.31	451	0	587		5	3.40E-84 | 3.50E-06 | 4.80E-06 | 7.10E-06 | 1.80E-05	282.9 | 27 | 26.3 | 25.7 | 24	PF05577.7 | PF12697.2 | PF12695.2 | PF00561.15 | PF00326.16	Peptidase_S28 | Abhydrolase_6 | Abhydrolase_5 | Abhydrolase_1 | Peptidase_S9		K01285	PRCP	lysosomal Pro-X carboxypeptidase	[EC:3.4.16.2]		2	GO:0005773, GO:0009507	1	GO:0008236	---	NA
	20968	Peam|HassGeneModel_20968 maker-Ctg0865-augustus-gene-1.20-mRNA-1	927	ATGGCTTCTTTGAATCCCCAAACCGAGCCTTCTGTAATATCCCAATCAACTTCAACAGATTCCAATGCCAAGCTGCAACAGCAGCAGCAGCCGCAAAATCAGAAGAAGAAGACGAAGAAGAAGAAGGGAAGATCAATGAAGGGGTTTTCCCCCAGAATCTCCTGCTTCAGAGCTGAAACAGTAGAAACTCCTGACGGACGTCAGAGCCTCGAGATGGAGGCGGAGATCGCCGGGGAGCGTCCGAATCCGACTCACCTCGTCGTCTTCATCCACGGAATCATCGGAAGTCCTTCGGATTGGAGATTTGCTGCGAAACAGTTTGTGAAAAGATTTCCAGAAGATGTTCTTGTGCACTGCAGCAAATGCAATAGCTCAACATTGACTTTTGATGGTGTTGATGTAATGGGAGAGAGACTAGCACAAGAGGTAATATCAGTTATTAAGCACCGTCCAGAGCTTCAAAAGATTTCTTTTGTAGGACACTCATTAGGTGGCTTGATAGCAAGATACACCATTGGTAGGCTTTATGGACAAAACATTACAAGAGAAACGTTTGAAGAAAATGGGGAGTGCAGGAGTGTTGAACCTGGAGCTCAATGCCTGGAAGAGAAATCCAAAGGCAAAATTGCTGGACTGGAGCCAATGAACTTTATAACATTTGCAACACCTCATCTTGGTTCAATTGGGCATAAACAGATGATCAACGACTGTGGAGATCTTAAATTCATGTGGGGTTGCATATTCTGTCAGCTTTGCAGTGTTTTAGGCGAAGAGTTGTCTACTCAAATGCGCGCTTTGATCCGCCAACATTTGCATAAGAATGAAAAATATCCGCATATTGTAAATGTGGAGACAAACAAAACTGCCATCCAGCAGGAAGCACTTTTGGAGGGGAAATTCGATAGCATTGACATGGAAGGTTTGTAA	308	MASLNPQTEPSVISQSTSTDSNAKLQQQQQPQNQKKKTKKKKGRSMKGFSPRISCFRAETVETPDGRQSLEMEAEIAGERPNPTHLVVFIHGIIGSPSDWRFAAKQFVKRFPEDVLVHCSKCNSSTLTFDGVDVMGERLAQEVISVIKHRPELQKISFVGHSLGGLIARYTIGRLYGQNITRETFEENGECRSVEPGAQCLEEKSKGKIAGLEPMNFITFATPHLGSIGHKQMINDCGDLKFMWGCIFCQLCSVLGEELSTQMRALIRQHLHKNEKYPHIVNVETNKTAIQQEALLEGKFDSIDMEGL	84.684	Complete		XP_006848846.1 PREDICTED: putative lipase C4A8.10 [Amborella trichopoda]	PREDICTED: putative lipase C4A8.10 [Amborella trichopoda]	385	MGDQKPPKKPSSASNRRKKRILGSGFDCFSSTTIDTDGVEIQPNGLPESGNPSKSPARLIVMVNGIIGSAANWKFAAKQFVRRFLDDVIVHCSECNSSTLTFDGVDALGERLAAEVKTVINRWPGLQKISFVAHSLGGLVARFAIGRLYEKNTSENADYIDGESKDQNREKVSEVKIAGLEPMNFITFATPHLGSRGHRQLPCLCGFWILEKVASRTAHWIAGRSGKHLFLNDHDEGRPPLLLRMVNVCDGLYLMSALKVFNRCVAYSNADFDHMVGWRTSSIRWQHELPRKLLFKNEKYPHIVNVETAKTEKGHQAVLESKDNNVDFEEAMITALSEVSWERIDVSFRKSRQRFIAHSTSQVKTYWMNSDGADVIWHMIDNFLV	43.77	313	1e-70	223		XP_002445587.1	hypothetical protein SORBIDRAFT_07g022010 [Sorghum bicolor]	256	MIAAGAASMGRAATPSPGAQSSSRLPRAVSRLRLVLRSSEAAARSGSERWMGCFRPAPSLATAAAVKEAKGKRPEVEVEPARGGGEDVWSADADAEVAQGGAFPEHLVIMVNGLVGSADDWKFAAEQFVRRMPDKVIVHRSKCNSATQTFDGVDLMGERLANEVLSVVEQRRGVKKISFVAHSLGGLVARYAIGRLYEPNSRSKSSGGRDDVEHLEGHIAGLEPMNFITFASPHLGSSGNKQILPPATFFMWPAFP	43.24	259	2e-60	193		XP_002283560.1	PREDICTED: putative lipase ROG1 [Vitis vinifera]	408	MASLELRTSSETADEAGYGRRSSNGKDEIKESRKIRKRRAKYVPKFGCFRSEHDEGLEMEADCTGEPSNPTHLVITVNGLIGSAQNWKFAAKQLLKKYPKDVIVHCSKANYSMSTFDGVDVMGNRLAEEVLLVIKRYPDVQKISFIGHSLGGLVARYAIARLYERDATGELSQENGDKKNDRSGDSYLQEKLKGKIAGLEPMNFITSATPHLGSRGHKQVPVFCGFYTLEKAASHTSWLFGRSGKHLFLTDCDNGKPPLLLQMAGDCEDLKFMSALQSFRRRVAYANARFDHIVGWSTSSIRHRNELPKRQHFARNEKYPHIVNEEVTKISSPQQEVPLKVKGNGRKSIDMEEEMIRGLMKVSWERIDVNFKRSTQRFLAHNTIQVKNYCINSDGKDVILHMVDNFLL	45.43	317	6e-81	251		XP_004238551.1	PREDICTED: putative lipase C4A8.10 [Solanum lycopersicum]	427	MGSSEMDKGLNFSDEDGVGKRKSEMGIENKESKKSEMGIGKRNKKTKRKRFSIFPKFSCMRLDDEVPVVETPADEGGFDVEASQKGPGHAPNHLVVMVNGIIGSVDDWKYAAEQFVKAYPHDIIVYRSQSNYSKLTFDGVDVMGIRLAEEVQSVVKRTPHLQKISFVGHSLGGLVCRYAIAKLYEQRSARITRGQGMECSLNGSTDACAEEVSKKIAGLEPVNFITFATPHLGCRGHKQAPAFCGLYSLEKVAASSSWLLGRSGRHLFLKDHDEGKPLLLRMASDSEDLPFISALQSFKRRAAYANTSFDYLVGWSTSSLRRRSELPKRRNMKKVDKYPHIVNIEEATSVSSQEETPTMANINGHKSQEMEEAMIRGLTKLSWERVDVSFKGSIQKFLAHTAIQVQSYNINSDGIDVIQHMIDNFAF	55.73	192	1e-62	204		AT1G10040.2	---	alpha/beta-Hydrolases superfamily protein	408	MEEEDSVIPKNTEGDGRVGSDLEGIRKPKKMKKMRSRKSDDKETKKKKKKYWMGCLRAESDESGNVDLTVDFPGERTEPTHLVVMVNGLIGSAQNWRFAAKQMLKKYPQDLLVHCSKRNHSTQTFDGVDVMGERLAEEVRSVIKRHPSLQKISFVGHSLGGLIARYAIGRLYEQESREELPHNSDDIGDKCSIEEPKARIAGLEPVYFITSATPHLGSRGHKQVPLFSGSYTLERLATRMSGCLGKTGKHLFLADSDGGKPPLLLRMVKDSRDLKFISALQCFKRRIAYANTSFDHLVGWSTSSIRRHNELPKLQRGPVNEKYPHIVNVEAPDTASNYEEDHSRTKADRFKNLDMEEEMIRELTKLSWERVDVSFRGTLQRFLAHNTIQASENKDDQFSWSRCYTTHD	43.95	314	7e-70	222		5	1.80E-45 | 1.20E-06 | 3.30E-06 | 5.30E-06 | 5.00E-05	154.9 | 28.6 | 26.9 | 26.1 | 23	PF05057.9 | PF12697.2 | PF12695.2 | PF01764.20 | PF07819.8	DUF676 | Abhydrolase_6 | Abhydrolase_5 | Lipase_3 | PGAP1		---	---	---	---		1	GO:0005634	---	NA	---	NA
	20969	Peam|HassGeneModel_20969 maker-Ctg0865-augustus-gene-1.14-mRNA-1	2242	ATGCGCATTTTAATCTCCTCGCACCAGCAGCGCTCGTTAGCCTCTCCTGTCTGCTCTCCCGCCGTGTCCTTGACAGACGTGTCGCTGCTCGGTCCTTTCCTTCAAATCCGTACTTCTCCATTCAAGGCCTTGTCTCCATTAAAGCGTCGGAAAACCGTTACAACCGATATACAGAAAGCGATACAAGTCTCCGCTTCCTATATCTTCTCCTCATCTCCTCCTCTTCCTCATACGACGAAGATGGTGCTTCTGCTGCAGCTGCAATATCTGTTAGGAGGGATGCTTGCTTTTTTCCTAGGGTTTTTCTTCTTCTCCGGATTCAAAGGTAAGGAGAAGGAGAAGGAGAAGGAGAAGGAGAAGGAGAAGGAGAAGGAGAAGGAGAAGAGTTGTGCTGCGAGCAGTGAAAAGAAATCTGCAGAAGGAGAATGCAGAGGGAAAGATAGCGGCACTGATGTAATCATTGTTGGAGCAGGCGTGGCTGGTGCAGCTCTTGCTTACACGCTCGGAAAGGATGGGCGCCGGGTGCATGTAATTGAAAGAGATTTGAGAGAGCCTGACAGAATTGTTGGGGAACTTTTGCAACCAGGCGGCTACCTTAAATTGGTTGAGTTGGGTCTTCAGGACTGTGTGGAGGAAATTGATGCTCAACGTGTGCTTGGCTATGCTCTTTTCAAGGATGAGAAAGATACTAGGGTCTCATATCCTTTGGAAAGTTTCGAGGCAGATGTGTCTGGGAGAAGCTTTCATAATGGGCGTTTCATACAACGGATGCGGGAGAAAGCTGCATCCCTTCCTAACGTCACATTAGTGCAGGGAACTGTAACATCCCTTCTTGAAGAAAATGGGTCAGTCAAAGGAGTACAGTACAAGACTAAGACTGGTGAAGAATTAGCGGCTTATGCGCCTCTCACAATTGTATGTGATGGTTGTTTCTCAAATTTGAGGCGTACTCTCTGCAATCCCAAGGTTGAAAGTCCATCTTGTTTTGTTGGTTTGGTTTTGGAGAACTGTCAACTTCCATATCCAAACCATGGGCATGTTATCTTGGCAGATCCTTCACCCATACTGTTTTATCCTATCAGTAGTACAGAGGTACGCTGTTTGGTTGATGTTCCTGGGAAAAAAGTACCTTCTATAGCTAATGGTGAACTGGCGAACTACTTGAAGACTGTGGTGGCTCCTCAGATACCAAAGCAGCTGTATGATGCCTTCATATCTGCAATTGATAAAGGAAGCATAAGAACAATGCCAAACAAGAGCATGCCAGCTTCTTCCTATCCGACTCCTGGGGCTCTTCTTATGGGGGATGCATTCAATGTGCGTCATCCTTTGACAGGTGGAGGTATGACTGTGGCGCTGTCTGATATTGTGGTGCTACGGGACCTTCTTAAGCCTCTACGTGATCTGAATGATGCATCTTCCCTCTGCAAATATTTGGAGTCCTTTTACACCTTACGTAAGCCCGTGGCTTCTACAATAAATACCTTGGCAGGTGCACTATACAAAGTCTTCTGCGCCTCGCCTGATCAAGCAATGAAGGAAATGCGCCAAGCTTGTTTTGACTATCTAAGCCTTGGAGGTGTCTTTTCATCTGGGCCAGTGGCTTTGCTATCTGGTCTCAATCCTCGCCCATTGAGCTTGGTTTGCCATTTTTTCGCTGTGGCTGTATATGGTGTTGGTCGTCTACTGTTAACATTTCCCTTTCCCAAGAGTCTGTGGATCGGAGCTAGATTGATTTCGGGTGCAGCCAGTATCATTTTCCCCATAATAAAGGCAGAAGGTGTTCGGCAGATGTTTTTTCCGGCAACCATTCCTGCTTATTACCGAGCTCCTCCTGCTGAAAAATGAAAATGGAATGGTATATCGAGGTGGTTTTTTGTCTGTGGGTCAGGAAGCTAATGATGTTGCAGATTAAATGGTGCAAACAAGGGGTGGATAGGCTGAGTCATATTGTTTGTCCTCTGTTGTAGCTTTTGATGTTCTCTAATTTTTCTTCTCGTGTCTGGCGTAATACTTTTACGTCCATGCTTTGCACTTTGTGCAAAATTTTTTTTTGTTTTTTGTCATTTTTTTATTGGCTGTGATGGGCTATGGTCTAGGAATGTTACTTTGAGGACCCAGGGTCGGTCTCCTTGGGCATGTGTGTATAACTACGGTGCCAACACCACTCAAACATGAGTGTGTTGGCTTGTATTTTGTTATTTGCAGTTCCTTTTATTTTGAATAAAATTATCAATTGCTG	615	MRILISSHQQRSLASPVCSPAVSLTDVSLLGPFLQIRTSPFKALSPLKRRKTVTTDIQKAIQVSASYIFSSSPPLPHTTKMVLLLQLQYLLGGMLAFFLGFFFFSGFKGKEKEKEKEKEKEKEKEKEKSCAASSEKKSAEGECRGKDSGTDVIIVGAGVAGAALAYTLGKDGRRVHVIERDLREPDRIVGELLQPGGYLKLVELGLQDCVEEIDAQRVLGYALFKDEKDTRVSYPLESFEADVSGRSFHNGRFIQRMREKAASLPNVTLVQGTVTSLLEENGSVKGVQYKTKTGEELAAYAPLTIVCDGCFSNLRRTLCNPKVESPSCFVGLVLENCQLPYPNHGHVILADPSPILFYPISSTEVRCLVDVPGKKVPSIANGELANYLKTVVAPQIPKQLYDAFISAIDKGSIRTMPNKSMPASSYPTPGALLMGDAFNVRHPLTGGGMTVALSDIVVLRDLLKPLRDLNDASSLCKYLESFYTLRKPVASTINTLAGALYKVFCASPDQAMKEMRQACFDYLSLGGVFSSGPVALLSGLNPRPLSLVCHFFAVAVYGVGRLLLTFPFPKSLWIGARLISGAASIIFPIIKAEGVRQMFFPATIPAYYRAPPAEK	117.336	Complete		XP_006857043.1 PREDICTED: squalene monooxygenase [Amborella trichopoda]	PREDICTED: squalene monooxygenase [Amborella trichopoda]	517	MLQFLFGLALASLIAIALFSGFKKKSPRQNPAVFRPGVRETENGSFQAKDSSTDVIIVGAGVAGSALAYTLGKDGRRVQVIERDLTEPDRIVGELLQPGGYLKLVELGLDDCVHEIDAQRVLGYALFKEGKNTKVSYPLENYNSDVAGRSFHNGRFIQRMREKAASLPQVQLEQGTVTSLIEEKGTVKGVRYKSNGEEHEAYAPLTIVCDGCFSNLRRSLCTPKVEVPSCFVGLVLDLENCHLPYPNHGHVVLADPSPILFYPISSTEIRCLVDVPGQKVPSIANGEMANYLKTVVAPQIPEQLRESFLMAIEKGSIRTMPNKSMPASPYPTPGALLMGDAFNMRHPLTGGGMTVALSDIVVLHNLLKPLRDLHDAPALCKYLESFYTLRKPVASTINTLAGALYKVFCASPDQAMKEMRQACFDYLSLGGVFSTGPVALLSGLNPRPLSLVLHFFAVAVYGVGRLLLPFPSPKRLWLGARLLSGALNIIFPIIKAEGIRQMFFPNTVPAYYRAPPS	86.02	472	0	815		XP_002468222.1	hypothetical protein SORBIDRAFT_01g042050 [Sorghum bicolor]	529	MAAAAAAASGVGFQLIGAAAATLLAAVLVAAVLGRRRRRARPQAPLVEAKPAPEGGCAVGDGRTDVIIVGAGVAGSALAYTLGKDGRRVHVIERDLTEPDRIVGELLQPGGYLKLIELGLEDCVEEIDAQRVLGYALFKDGRNTKLAYPLEKFHSDVAGRSFHNGRFIQRMRQKAASLPNVQLEQGTVTSLLEENGTVKGVQYKTKSGEELKAYAPLTIVCDGCFSNLRRALCSPKVDVPSCFVGLVLENCQLPHPNHGHVILANPSPILFYPISSTEVRCLVDVPGQKVPSIASGEMANYLKTVVAPQIPPEIYDSFIAAIDKGSIRTMPNRSMPAAPHPTPGALLMGDAFNMRHPLTGGGMTVALSDIVVLRNLLKPLHNLHDASSLCKYLESFYTLRKPVASTINTLAGALYKVFSASPDQARNEMRQACFDYLSLGGVFSNGPIALLSGLNPRPLSLVAHFFAVAIYGVGRLMLPLPSPKRMWIGARLISGACGIILPIIKAEGVRQMFFPATVPAYYRAAPMGE	85.96	470	0	821		XP_002271528.1	PREDICTED: squalene monooxygenase [Vitis vinifera]	524	MIYQWVLGGIVASLLGFLLLDRSRGKRVKSRAGGHLMEKMKDECVKSSANGECCSGFDGGTDVIVVGAGVAGSALAHTLGKDGRRVHVIERDLSQPDRIVGELLQPGGYLKLIELGLEDCLNEIDAQRVLGYALYKDGKNARLSYPLEQFHSDVAGRSFHNGRFVQRMREKAASLPNVKMEQGTVTSLIEEKGSIKGVQYRTKAGEELKAYAPLTIVCDGCFSNLRRSLCNPKVDVPSCFVGLVLENCQLPHANHGHVILADPSPILFYPISSNEIRCLVDVPGQKVPSIANGEMACYLKTVVAPQIPPELHNAFISAIDKGNVKTMPNRSMPASPYPTPGALLMGDAFNMRHPLTGGGMTVALSDIVVLRDLLKPLQNLNDAAALCKYLEAFYTLRKPVASTINTLAGALYKVFCASPDQARKEMREACFDYLSLGGIFSNGPIALLSGLNPRPLSLVLHFFAVAVYGVGRLLLPFPSPKRMWIGARLISGASGIIFPIIKAEGVRQMFFPATVPAYYRGPPN	85.11	470	0	827		XP_010320287.1	PREDICTED: squalene monooxygenase [Solanum lycopersicum]	520	MVDLGLFGSLLVVVLGFVAVFCFFIGRNKSKNDGSATSTTTTTLYNGESRSKDGNEDVDIIIVGAGVAGAALAHTLGKEGRRVKVIERDLTEPDRIVGELLQPGGYLKLQELGLEDCVEKIDAQRVFGYALFKDGKSTRLSYPLEKFHSDVSGRSFHNGRFIQRMREKAAALPNVKLEQGTVTSLLEEKGIIRGVQYKTKSGEELKAYAPLTVVCDGCFSNLRRTLCDPKVEVPSCFVGLVLENCQLPHENHGHVILADPSPILFYPISSTEVRCLVDVPGQKVPSISNGEMAKYLKSVVAPQVPPEIKDAFIAAIDKGNIRTMPNRSMPAAPHPTPGALLMGDAFNMRHPLTGGGMTVALSDIVVLRDLLKPLRDLNDASTLCRYLESFYTLRKPVASTINTLAGALYKVFCASPDQARKEMREACFDYLSLGGVFSEGPVSLLSGLNPRPLSLVCHFFAVAIFGVGRLLLPFPSPKRIWIGARLISSASAIIFPIIKAEGVRQMFFPATVPAYYRKPS	86.16	448	0	813		AT1G58440.1	XF1, SQE1	FAD/NAD(P)-binding oxidoreductase family protein	531	MESQLWNWILPLLISSLLISFVAFYGFFVKPKRNGLRHDRKTVSTVTSDVGSVNITGDTVADVIVVGAGVAGSALAYTLGKDKRRVHVIERDLSEPDRIVGELLQPGGYLKLLELGIEDCVEEIDAQRVYGYALFKNGKRIRLAYPLEKFHEDVSGRSFHNGRFIQRMREKAASLPNVQLEQGTVLSLLEENGTIKGVRYKNKAGEEQTAFAALTIVCDGCFSNLRRSLCNPQVEVPSCFVGLVLENCNLPYANHGHVVLADPSPILMYPISSTEVRCLVDVPGQKVPSIANGEMKNYLKTVVAPQMPHEVYDSFIAAVDKGNIKSMPNRSMPASPYPTPGALLMGDAFNMRHPLTGGGMTVALADIVVLRNLLRPLRDLSDGASLCKYLESFYTLRKPVAATINTLANALYQVFCSSENEARNEMREACFDYLGLGGMCTSGPVSLLSGLNPRPLTLVCHFFAVAVYGVIRLLIPFPSPKRIWLGAKLISGASGIIFPIIKAEGVRQMFFPATVPAYYYKAPTVGETKCS	80.47	466	0	776		8	3.70E-123 | 8.90E-20 | 2.50E-13 | 2.60E-07 | 2.60E-07 | 8.40E-06 | 5.30E-05 | 8.10E-04	409.7 | 71 | 49.6 | 29.8 | 29.8 | 25.7 | 22.4 | 19.3	PF08491.5 | PF01494.14 | PF01266.19 | PF00890.19 | PF01134.17 | PF13450.1 | PF01946.12 | PF07992.9	SE | FAD_binding_3 | DAO | FAD_binding_2 | GIDA | NAD_binding_8 | Thi4 | Pyr_redox_2		K00511	SQLE	squalene monooxygenase	[EC:1.14.14.17]		2	GO:0005576, GO:0016021	3	GO:0004506, GO:0016491, GO:0050660	8	GO:0000271, GO:0008152, GO:0009228, GO:0009414, GO:0016126, GO:0016132, GO:0019745, GO:0055114
	20970	Peam|HassGeneModel_20970 maker-Ctg0865-augustus-gene-1.15-mRNA-1	1022	CGGAAGTCAGACATCGACATCTCGCAACTCTACTTTCCCAACTCTCTCTCTCTCTCTCTCTCTCTTCACCGCCAAAGCTGTGAGAGTGGAAAGATAGAATTCCTTTTTTTTTTTTTTTGTTCAGACAGCTCGGATCTGGACACAAAGAATTCCAGATCTCGTTCGCATTCTTCTCTTTCTAAAACATTCAAGTCCAAATTGAAGACTTGTAATCTCTACATAGACTGCTAGCTATGTCAAGGAGGGCTGTAAATCCCTCTAGACGGTTTACGGATAGTGGAAGTGTTCCATTTGCTAGCCTATTACATCAGAAATCACGGTCTTCGCCATTACTATCAGTTGGGCTGGTTCTGTTGGGAGCCTTCTTTCTTATCGCCTATTTTTACAGCGGTTCAGGAGGATTTGGCAGTGACAAAGAAGCCCTTAGTAAGGTTGAAGGTGGCTTATCATGCACAGCTGAAGTTCAAAGATCAATTCCTATTCTAAGTAAAGTATATGGTGACAGCATGCATAAGGTTTTGCATGTAGGCCCTGAAACTTGCACAGTGGTCTCAAAATTATTGAAAGAAGAGGAGACACAAGCTTGGGGTGTGGAACCATATGACATAGAGGATGCTGATACTACTTGCACGAGTCTTGTCCGCAAGGGCATTGTTCGTGTTGCTGATATTAAGTTTCCTCTACCCTACAAGTCAAAATCATTTTCTCTTGTTATTGTATCCGATGCATTGGATTACTTGTCTCCAAAGTATCTCAACAAGACTCTTCCAGACTTGGCGAGAGTTTCCAGAGATGGTCTTGTTATTTTTGCTGCTTGCAATGATGACACTTCTAGTTCTTTTGAAAATGATGACTCCTGTTATCCTGGTCAGCAGAGGGCTAAGGTCGCAGAGCTATCAAAATTTGGAAGGCCGACAGGCTTGGAAGAGAATGAAGTTGCCTCTAAGAAGTTCGAGCAGACAGCAACCAAGAGGTCTTCCGGTCCAAGCTGCCAAGTTTTTCACCTCAGCGCATATCCTTGA	262	MSRRAVNPSRRFTDSGSVPFASLLHQKSRSSPLLSVGLVLLGAFFLIAYFYSGSGGFGSDKEALSKVEGGLSCTAEVQRSIPILSKVYGDSMHKVLHVGPETCTVVSKLLKEEETQAWGVEPYDIEDADTTCTSLVRKGIVRVADIKFPLPYKSKSFSLVIVSDALDYLSPKYLNKTLPDLARVSRDGLVIFAACNDDTSSSFENDDSCYPGQQRAKVAELSKFGRPTGLEENEVASKKFEQTATKRSSGPSCQVFHLSAYP	100.54	Complete		XP_006826682.1 PREDICTED: uncharacterized protein At3g49720 [Amborella trichopoda]	PREDICTED: uncharacterized protein At3g49720 [Amborella trichopoda]	262	MSRRQVNPNARRFAESSSLPVASALHQKSRSSPLLSVGLILVGAFLLIGYSYSGSGSSSDREALSKDGGDTSCTAEVLRAIPLMRKVYGESMRKVLHVGPDTCAVVSKLLKEDDLEAWGVEPYDLEDANDNCKSLVRKGIVRLADIKFNLPYKEKSFSLVIVSDALDYLSPKYLNKTLPELARVSEDGLVLFAGYPGQQRAKGVELSKFGRPAKLRSQSWWIRYFVQTGLQENDSVAKKFEQVLNKKAYKPSCQIFHLSPDH	66.18	275	1e-106	308		XP_002455211.1	hypothetical protein SORBIDRAFT_03g006320 [Sorghum bicolor]	260	MSRRSVNPSRRVSDGSLPSVGGLFHPKSRSPPVLTIALVVLGVILLIAYFNSSSGVTVTSRESVTRSEGSCTSEVMRALPYLKKAYGNAMQKVLHVGPDSCTVVSNLLKEGKVEAWGVEPYDLEDTDSTCKSLVRKGFVRMSDIKFPLPYRPDSFNLVVVSDALDYLTPRYLNKTLPDLARVSTDGLVIFAGNPGQQKAKVSELPKFGRPAKLRSSSWWTRYFVQTGLTENEGPLKKFEEATSKNKYKPDCQIFHLSSPR	57.61	276	2e-95	280		XP_002268715.2	PREDICTED: uncharacterized protein At3g49720 [Vitis vinifera]	262	MSRRQVNPSRRFVDSGSIPFAGALHSKSRSSPLLSIGLVLLGAFLLVAYSYSGSGLFGGDKEAFSKVEGDFSCTLEVQRAIPILKKAYGDSMRKVLHVGPDTCSVVSKLLKEEETEAWGVEPYDIEDADGSCKSLVRKSIVRVADIKFPMPYRPKSFSLVIVSDALDYLSPKYLNKTLPDLARVSSDGLVIFAGLPGQQKAKVAELSKFGRPAKMRSSSWWIRYFVQTSLEENEAAIKKFDQAAAKKSYKPACQVFHLNSYH	72.46	276	2e-121	347		XP_010327490.1	PREDICTED: uncharacterized protein At3g49720-like [Solanum lycopersicum]	258	MSRRPNTSRRLADAGSIPFISAFHPKSRPSPLLSIGLVVVGALLIIGYLYHGSGGAVDAFSRHEGGVSCTSELQRALPILQKAYGDSMQKVLHVGPDACSVVSTLLKKEGTEAWGVEPYELDETDETCKSLVYKGIVRVADIKFPLPYRSNSFSLVIVSDAVDYLSPKYLNKTLPELARVAADGLIVLSGYPGQQRAKVAELSKFGRPAKLRSSSWWVRFFTQSSLEENEVAIKKFEQAASKRSYQPACQIFHLKPLH	62.64	273	4e-102	298		AT3G49720.2	---	unknown protein; FUNCTIONS IN: molecular_function unknown; INVOLVED IN: biological_process unknown; LOCATED IN: chloroplast thylakoid membrane, Golgi apparatus, plasma membrane, membrane; EXPRESSED IN: 25 plant structures; EXPRESSED DURING: 15 growth stages; BEST Arabidopsis thaliana protein match is: unknown protein (TAIR:AT5G65810.1); Has 64 Blast hits to 64 proteins in 11 species: Archae - 0; Bacteria - 0; Metazoa - 0; Fungi - 0; Plants - 64; Viruses - 0; Other Eukaryotes - 0 (source: NCBI BLink).	261	MARRQVGSTRRVGDGGSFPFAGALHSKSRSSPLLSICLVLVGACLLIGYAYSGPGIFKSIKEVSKVTGDYSCTAEVQRAIPVLKKAYGDGMRKVLHVGPDTCSVVSSLLKEEETEAWGVEPYDIEDADSHCKSFVSKGLVRVADIKFPLPYRAKSFSLVIVSDALDYLSPKYLNKTVPELARVASDGVVLFAGLPGQQRAKVAELSKFGRPAKMRSASWWNRFFVQTNLEENDAPSKKFEQAVSKGLYKPACQVFHLKPLH	64.84	273	1e-103	301		---	---	---	---	---		---	---	---	---		7	GO:0005768, GO:0005774, GO:0005794, GO:0005802, GO:0005886, GO:0009535, GO:0016020	1	GO:0003674	1	GO:0008150
	20971	Peam|HassGeneModel_20971 maker-Ctg0865-augustus-gene-1.22-mRNA-1	2264	AGTAATCTGGATCAGTATGGATCCAAATCTGGGCCCCACTGTTGATTGATAACAATGGCCTCACCAAATCAATCCCTGAGTCCCATTCTCAGAGAACCCGGCCCCTCTCATCATCACTACAATAGGCATGGCGGCCCCTGCAACCGCGTTAACGACTGAACGTCATCATTTCATTATCTTCGCGCTTTCTCCCGCCTCGATTCCTCGAAAACCGGAATCCGGGTTTTTCAGTTTCCGCAAAAACCAAAATCCGAAACCCGATCCTCTTCGCTCCTTTTCCCCTCTTCCCGAAACCCTAATTCACATTGCTTCCCTCATCCCATGGATCTTCAACTGCTTCTCGATTTCTCCAAACGAAGAAGAAGATCTCTTCTTCTCCTTGCAGCCTTCGGATTCTCCGGCTACGGTCTCTACAGGCTCTATCACTCTCCTTCCTTATCGAAGAAGAGAAAAACCGTCGTCAAGCTCGCAAAAACCCTAATTTCCGTTGCAGATGCGGTCTCCGACTCGGCCGACTCGATCGGGGTCGTCTCCAGGGACTTGAAGCTCTTTCTCCGATCCGATTCCGACGAAATCCCCAACAGCCTGAAGCAGATATCCAAAATCGCCCGATCAGAGGAGTTCTCCGCGTCGCTGGTTGGGGTTACGGAGGCGTTGACGATTGGGGTTATGCGAGGTTATAAATCGGAGTCGAAGAGCGAGGACGAATCGCAGATGAAATCGAATTTCTCTGATGGGGTTCTCGATAAGCTGTTCTCCGCGGCGGGGTCTGGTTTTGCGTCTGTGGTCGTCGGAAGCTTCGCGAGGAATTTGGTATTGGGGTTTTACTCGGCGGAGCGGACGGTGGAAGGTTTGGATTCGGGCGGCGTTGGACGGCTTGGGTGTGATGGTTCGGCGGCTGTGCCGGGTTGGGTGAATTGGGTGTGCAGTGATAAGTGCAGGGAGCTCATAGGCGATTGCATTCGGTTGTTTGTGAGTACTGCGGTCGCGGTCTATCTCGACAAGACGATGGAAATCAATACGTATGATGATATTTTCACCGGGCTGACGAATCCCAAGCATGAGTCGAAGGTGAAGGATATGTTGGTTTCGGTGTGTAATGGCGCCGTTGAAACGCTTGTCAAGACGTCTCACCAAGTTCTAGCAGTTTCGAGATCGAGCTCAAGCTCAAATTCAAGTTCAATCTCCGAATTTGACAAAGATAAAGCCATTGTTGATCGAGTTAATGGTACTATTTCAAATACAACACAAGTTCTTGATAAAAGGGTGTTAGTATCAGAATTATCATCAGAGAGATCGCCTGATGAATTTAAGGACAAGGACAATGCTGGATGGGTTAGTAGGGTGTCATCAACATTGGCTGTGCCTAGCAATAGGAGTTTTGTGCTAGATGTGACAGGGAGAGTGACGTTCGAGACGGTGAGATCATTCCTGGACTTTGTGTTGTGGAAATTGTTGGATGGTTTGAAAAGGGGAACCAGTGCCGTTCATGGGGAGGCTCTTGGCAGGGGATTGGAAGTCATGAGGTATATTGGTGCCAAGTCGGTTGTTATTGCAACCATATGCCTTGCTTTGTGTTTGCATGTATTGGTTGGAACTAGGGCGTTGGTGCCGGCTTGGGAGTCAATGCCATTACGGTCATAGCAATGGAAGAATATATCCTTTAAAATGCAGGTATACTACAACATGCTCGGAAAAATTGGAAGGGAAGGAAACCTCAAGAACATGCCTTTATGCAGGGTTTGAGTTCAGTGATACCTTTCCTGAATGCCAAATTGACAATTCTCAAATTATTAATAAGCTCTGTAAATGTTGATACTTCAACATGATTTTTTTTTTGAACAATTGTCTAAAGGCAAGCATGGTTTAGACACCCCTTGTGAACACTATGTTTCATGCTAGTATAGATATCGAAGTAGGGATGTAAACAGGTTGGTTTCAATAAGGGTGCATGACCTGATTTTATGGATAATCCTGGACCCGGGCCCGACTCCAGACCTGCTGAAAAATACATTTGTATTTTAAATATTGTTCATTTGTGTGGCTGAGTTTTGAACCGATAAGCTTCCTGTACTGAACTTAACTTGCTACCTCGTATGCTAGGCTGTGTGTTGTAAAAATAATATTATATCTATCAATTATAATACATTTTCACATAATGTATGATGTTTTATAAGTATCACTCCGGCATTTGGATATTCAGGTACCTGGACCCGATTATCAATTGGGATCCAAAAAGAGGTCCACACCCAGACTTATTCAGT	440	MDLQLLLDFSKRRRRSLLLLAAFGFSGYGLYRLYHSPSLSKKRKTVVKLAKTLISVADAVSDSADSIGVVSRDLKLFLRSDSDEIPNSLKQISKIARSEEFSASLVGVTEALTIGVMRGYKSESKSEDESQMKSNFSDGVLDKLFSAAGSGFASVVVGSFARNLVLGFYSAERTVEGLDSGGVGRLGCDGSAAVPGWVNWVCSDKCRELIGDCIRLFVSTAVAVYLDKTMEINTYDDIFTGLTNPKHESKVKDMLVSVCNGAVETLVKTSHQVLAVSRSSSSSNSSSISEFDKDKAIVDRVNGTISNTTQVLDKRVLVSELSSERSPDEFKDKDNAGWVSRVSSTLAVPSNRSFVLDVTGRVTFETVRSFLDFVLWKLLDGLKRGTSAVHGEALGRGLEVMRYIGAKSVVIATICLALCLHVLVGTRALVPAWESMPLRS	94.58	Complete		XP_006857097.1 PREDICTED: protein PHLOEM PROTEIN 2-LIKE A10 [Amborella trichopoda]	PREDICTED: protein PHLOEM PROTEIN 2-LIKE A10 [Amborella trichopoda]	453	MDLQFLKSLYLSKRRRNWLLFLTACGASGYGAYRLYSSPSITRKRKKLLQLLKTLITIIEATSDSAETIGVVSKDLKEFIQSDSNEVPNSLKQISKILISDEFHASASRVTEALTIGVLRGFSSEKNVDQREEPSALGHSDRLLDKLFTPAGSGFASIVVGSFARNMVSGFMASHGSNSVNSTVQMSDQRPGSPNPKWVTIICNDKSKELIADCIQLFVSTAVAVYLDKTMDINTYDEIFSGLTNPRHEAKVRDMLVSVCNGAVETLVKTSHRVLTSPPNNNSENNASSSSNGEIEDNLDMGSSANCLSTENLQNDEARYSQNIQKQGFEGQKIMAQLAMDQTGSRGSLNSISGTQQNGWIDKVSGTLAVPSNRKFLLDVTGRVTFETVRSFLDFLLWKVSSNLRTMSVMNSNVLERGSDIVRYARAKSIVIATISVALCVHVLVRTGAWVQS	52.9	431	6e-119	354		XP_002464841.1	hypothetical protein SORBIDRAFT_01g027470 [Sorghum bicolor]	369	MDSLAAACLCSRRRRARRLLLAAAAATAGYGLYRLYRHHRRRIVAALSLADAVSQVGSDLAEFLRSDSDQVPRSLLQLSKLAASEPVSSAASSLSESLASGVLRAISHQRQLHQQQQQNPQTPLQDRILDRLLSPEGAGFASAVVGSFARNLVLSSCDARTADAGDREEPRWLAALCSATGKEAAADLVRVFVSTAVAAYLDRTAAVRTNSQLLAGLSDPRHEAKVKDLAVSVCNGAVETFLRTSRQLAKEASDARTEAAAMERVVDDSDSSNCVIQKVSSTLAAPSNRRFVLDVTGRVTAETVRSFLDFLAQRMSDGARKSIVIARDEVAERGLVAVKYLGAKSMAIFTISLALCMHILMGTRFLLPA	42.42	363	1e-77	245		XP_010664918.1	PREDICTED: uncharacterized protein LOC100250545 [Vitis vinifera]	932	MEMSWLARSLANSLRLDDDRDGEGEDDGDDTTIPETREEKNTEEPELDQHGRGVKEDLTEFKQTLTRQLWGVASFLAPPPPAQSSAPSNPHDVESISDLEQCEPSDQSVSGEISDEETFDSVGIRDDIAGIGGRFRPEISNPSNNRAVSEISEMDSNFLPFRSDGRDSVEEYDFEGIPGITEEVLAFARNIAHHPETWLDFPLEEEDDLDDFDMSDAQEDHALAIEHLAPRLAALRIELCPSHMSKGYFWKIYFVLLHSRLNRQDAELLSTPQIVAARAMWMQELQKKTKPEPDWSGRSTYYSKESTSLHQEDSASTNNSHSENMPFRTFALEPVSFPVTTDLETEKYTLANSESQISDKSVIEEKPEVRTKDFLPGPSSKVLIQNYEDDEDDWPEDEILELGAYSRTVIPVGHEEDVSFSDLEDDDCIIPIKSKYGSGGATYKCPETRKPNLREITSRRAKFLCSNILGQLLFIVLFFFFFFFMFFVFLDENNFTFASCSTTSLLKFQGLFWGMDLELVKKALDLARRRKKLVVLLAVFGVSSFGAYKVYHWPYVVRKRQRLFKLLGALISIAEMASDSAETVGVVSKDLKEFLQSDTDQIPNSLKQISKIVKSEEFSGSMIGVMEALTVGILRGYRLDARIENDAQTRSGDSSFSDSIMERLFSSAGTGFASVVVGSFARNLVMGFYARGASHDGSNENNRNAAALDGAEVSTAPKWVNVVCGDKCKPLIADCIQMFVSTAVAVYLDKTMDINTYDELFAGLTNPKHQIKVRDILVSLCNGAVETLVKTSHQVLTTSNNSSSSPCSFVDEEVSKQETSSTKLKVGSPPNGIQNGGWVDKASSALAVPSNRKFVLDLTGRVTFETIKSVVEFLLWKLADGLKRSLNVAHEEVVDRGLEVIRYVGAKSSVIVTICLALYLHILGGTGVLLHA	53.88	412	2e-132	404		XP_004238075.1	PREDICTED: protein PHLOEM PROTEIN 2-LIKE A10 [Solanum lycopersicum]	427	MDLDVLKKSLNFAQKKRKWIILLGLVGLSSYGAYRVYHMPSVVQRRKRVMKLLGAFVSMAEMVSDSSEAVSVVSKDLKEFLQSDSDELPRSLRQLSKIARSEEFTNSVVKVSQALTVGILRGRGGESKGEIEEVGSSSIVDKVMDRMMSTVGTGFVSVVVGSFARNLVLGFNLNSGSDEGLNANYQSEVSLMKSNSSEVPRWVDVVCADRCKLMIADCIQTFVSTAVAVYLDKTMHINVYDDLFSGLTNPKNEANVKDFLVSVCNGAVETLVRTSHQVMTASGSDSDLCLNSACSIVDQSEYLTQASEKALEQVPPRKIKDTNQPIDLQSNGWLTSVSSTLAVPSNRRFVLDVTGRVTFETVRSIVEFFTWKLSENLKRSVNVVHEEVVERGLDVITHINAKSYVILTVCLALFLHILGSTQALLPA	53.22	404	1e-126	373		AT1G10150.1	---	Carbohydrate-binding protein	414	MDLLRLREKGIFLSQRRRKWLIFMAISGVSGYGAYKVYHLPSVARKRKRLFKLFGAIVSVAELISDSAETLSMVSRDVKDFLNSDSDEIPNSLKQIAKITTSNEFTDSLSRVSQAVTIGAFRGYKSESSIGDSGIEKSSDSSVVDRVIDKVFSEAGTGFVSVVVGSFAKNLVLGFYSGKVESGVKCEGSDSSETPRWVTLLGDDKCRELLADCIERFTSTAIGVYLDKTMDINTYDQIFEGLTNPKHQDSVKDVLVSVCNGALETIVRTSHDVFTSSRSKNVIEEIEDDDFKSNGSARSKMVSESGDGVKSNGWTEAIATTLAVPSNRRFMFDVTGRVTLETTRSIIAFIMVKTFQGFRKSINVVHEEVTDRGRQAVEYVGAKSSVIITVCLALYLHIISGCVRNSPIGVSQHF	50.75	400	4e-114	341		---	---	---	---	---		---	---	---	---		1	GO:0005739	1	GO:0030246	---	NA
	20972	Peam|HassGeneModel_20972 augustus_masked-Ctg0865-processed-gene-1.10-mRNA-1	408	ATGAGCCATAGAAAGGTTCACTCTCTAGGGAAGGTGCCCTTTTCATGGGAGAACGAACCAGGAATATGCAAGGTGAGCCACAAGGAGTCCCCAAAAGATATGCGGCAAGGGACGCCTAAACTACCACCCCCTCCATGCCAATCGTATAGCCATAGAGTTGTAGGACAGGACGTACAAATTCCACTTCCTTCAGGCCCATCTCGGCCTCTTCCGAGGAGTTCTTCAACGAAGGTGGTCCAAAGAGAAGACCCTTTTTTGGCTGCCTACATGGAGTGCACCAAAAGTGAGGGACATGGTAAGTTCTCCAAGGGCAAACGTCAGGGAGACGGTAAAAGTCGATTGGGGAGAAGCTGGTTTAGGTTTTTTTCCATGAATTCATCTGAAATAAAGGACAATAGCAGGGTGTGA	135	MSHRKVHSLGKVPFSWENEPGICKVSHKESPKDMRQGTPKLPPPPCQSYSHRVVGQDVQIPLPSGPSRPLPRSSSTKVVQREDPFLAAYMECTKSEGHGKFSKGKRQGDGKSRLGRSWFRFFSMNSSEIKDNSRV	82.32	Partial		---	---	---	---	---	---	---	---		---	---	---	---	---	---	---	---		XP_010664483.1	PREDICTED: uncharacterized protein LOC104882514 [Vitis vinifera]	164	MNQSKIHSQGNVPFAWENKPGVCKARRDDEDCPTDTGHFVIKLQPPPCPLEKGRPSVHGSQIPLPPCTFQGPPSRNSSKKGHLRKQEDPFLAAYKECTKNTRKGHDGKTHLGRSSMFNLSCKHSCNVRDDNLVSKSRLSALVSRVEREKGGGRGRDDDRKWLNP	39.72	141	2e-18	76.6		---	---	---	---	---	---	---	---		---	---	---	---	---	---	---	---	---		1	4.6e-05	22.5	PF05097.7	DUF688		---	---	---	---		---	---	---	---	---	---
	20973	Peam|HassGeneModel_20973 maker-Ctg0865-augustus-gene-1.23-mRNA-1	2737	ATTTTCTTGCAGAATCCCACCATAAAAGCCTCCTGTTCTTATCAAAACGCCGGTCTAAGAAAGAGGAAACGCTTCGCATTTGTCGCATATCTAGGGTTTCAAGATCATCTCTTTGCTTTTCTCAATCACAGGATCTCAGGATGGAAGATCTTCCGCTGAATCTGAAGGAGTCGTCGCTGAAGACTGAAGAAGACGACGAGTTCTACGAGCAGATCGAGGCGCCCAAGTTCGTGGATTTTACTGACCCTGATCGTTCTCGACCCGATGATGGTTCCTGGTTCTGCATTCGAATTGGATGTGACCAAAAGCATGAGCAAATAGACCCCGATGCACTTTACAAAAGCTTTGTGCTTCGGGTCATGGCGGCAAGGAGTCCCAACTTGCGACTTCAGAAAGCATTACATAGGCAAGCTCCAAGTGTACTTGACAAATGCCCGCGTTCTGCACCTGCAAAATCTGCAAAAAGTAGAATACCAAGATTGAGTGTGCTTGCATCAATTCCCCAAAAGATTGGCGAAAACAAACTTAAAGTTTCCCTTTTTTCCAAGTTTAAGTCAATCCCATGTGAAGGGAAGGTAGTGCAATCTTCTGTTACTGCGAAGGCTTTGACTACTCCAAGGAAAAAGAAGTGCCCTCCCCATGAAGAAGTTCAGAACCTGAAAGTAAAGACTGCTACACCAAAAAATAGATTAGTTGCACAGGCCCTGGCTATTCAGACACCTAAGAAATCTGAGAAGACTTCATTTAACTGCCATAAAAGTCCTACACTGGGAAACTGTAGTGAGATGAAGAAACTTGAGGTAAGCGCCACACAAAGAAAGCTCCAAGGTACTGTAAATCGTCAGGATGTGCGGCATGCGAATCAAAACGAAGATGATGATTCTAGTGATATGGAGATTGATGGAAAATCAAGAAATGGCTCTTTGGAAGCATGCCCTACATCAAATGGGCATGAACAGAGTCTGAATTATGCGTCCTCTATGAATTCAGAAGTCACCAATTTGCTCCCCTCTTCAGAGGAATCATCTACTAGAGAGAATTCACTTCCAAACTCTGTGGAGTTTAAAGAAAATAATCTGTTTAAAGCTCCAAACATAGTGGTAGGTGGTGAGACTAAAGCCATGGAGAATACTGATAAAGAAAATTCTACCGACAGTACTTCTGTAGGATTTACGACAATGACAGAAGAGTTCCTCCCTTCTTCAGATGAATATAGTACCAGCGATAATTCTCTGTCAAAGTCTGAGAAGGTTTTACTTGACAAGGATCTCATGTTTCAGACTTCAAGTGCAGCATGTGATGAGACTAGTCACTTGGAGAGTGCTGATAAAGAAAATAACATGGAGGCTGCCGACAAAGAAAATATTAATGAAGAAACAACTGTTGCAGTTTTTGATGTGAAAGCAGAATCAGTAGCGTCTCCAGAAACTTCAAACGGAGTGGTAGACGTGATGGAACCAATTGAGATCGCTGACAAAGAAAATGCATCAGCCTCCAATGGAAATAGAGATATGAATCTAAATATCCATCGTTCTGCAAGAAAAACCTGGCAGCATAGGGAGCATGAAAATCCTCAGAAGGAAAACTCTGCTGCTGATAGTGCCCAAGGAGGAAGGTTGAAGAAGTCGAAACCAACAAACCCTAAACCTTTCAGACTAAGAACCGATGAAAGAGGGATTCTTAAGGAAGCAAAACTGGAGAGAAGGATGCAACTTGATCATTTGAAGGAAGCCACGCCAGCTTCAAATGAAATGTTGCTGAAAAGGCAGCCAGCTCGAAATGATATGCAGGAAAGGGGAATTCTTAAGGAAGCAAAACTGGAGAGAAGGATGCAACTTGATCCTTTGAAGGAAGCCACACCAGCTACAAATGAAATGTTGCTGAAAAGGCAGCCAGGCCGAAATGATAAGCAGACAAATGGGAATTCTCATGGGTGGGAGAGGAGCCAATATGAATCAAACAGAACAGCACGTAAAGCTCAGATACAACAAAATAGACCTACAGACCTAAAGTTTTCAAGATATGTGGAGCCCAAAAAAGAAATCAGGACTCCTCAAAGACAGAAGCCGGAAGATGGCAAGGAGAAAGTCAGCCTGAAAGTACAAAGTACTTCCAGATCACCATCAGTACAGAGAACTTCTAGATCGCCATCATTGCATGAACAACTTGTCAGACCTCAAAGGGGGTTGGCATTGAAAGGACAGCTTGCTGTAATCAAAGAAACATCAACCATTTCAAGAACCAACGTATCACCTTGTGAAACCCAAGTTGAAAGAAGAACAATCAGTACCACCTCCACTTCTAGGTCCTCTTCGCGAGGAAAAAGACCATCAACAGTTCCAAAGGAGCCAAATTTTCATAGTATTCATGTACCAAAGAGCTGTACGAAGACACCAGCTAATGTGATTTCATGATTGCATCATGATTTCTATTCCTCTTGTAGCCTTGTAATTTATGTTCTTTCCTTAGATTGGCAGAGCTGCCATATGCAAGACTTCTTTACAGATAGAAGTCTAATGAGTTGTAGTAAGATAATATTTATTGTGAGTTGGTTGTTGTAATGGCAAATGCTTGATTTGTGCAGTTATCTTTGTGTATTCTTAATTTCTTCACAATGGAGATTTTACTTATTGCGAGTTGTAATGGCAGATACTTGATTTGCCATTTATTCATTCAAGTTTAATGAGTTGTAGTATGATTTTACTTACTGAAAGTTGTTTGTTGTTATGGCAGATAC	757	MEDLPLNLKESSLKTEEDDEFYEQIEAPKFVDFTDPDRSRPDDGSWFCIRIGCDQKHEQIDPDALYKSFVLRVMAARSPNLRLQKALHRQAPSVLDKCPRSAPAKSAKSRIPRLSVLASIPQKIGENKLKVSLFSKFKSIPCEGKVVQSSVTAKALTTPRKKKCPPHEEVQNLKVKTATPKNRLVAQALAIQTPKKSEKTSFNCHKSPTLGNCSEMKKLEVSATQRKLQGTVNRQDVRHANQNEDDDSSDMEIDGKSRNGSLEACPTSNGHEQSLNYASSMNSEVTNLLPSSEESSTRENSLPNSVEFKENNLFKAPNIVVGGETKAMENTDKENSTDSTSVGFTTMTEEFLPSSDEYSTSDNSLSKSEKVLLDKDLMFQTSSAACDETSHLESADKENNMEAADKENINEETTVAVFDVKAESVASPETSNGVVDVMEPIEIADKENASASNGNRDMNLNIHRSARKTWQHREHENPQKENSAADSAQGGRLKKSKPTNPKPFRLRTDERGILKEAKLERRMQLDHLKEATPASNEMLLKRQPARNDMQERGILKEAKLERRMQLDPLKEATPATNEMLLKRQPGRNDKQTNGNSHGWERSQYESNRTARKAQIQQNRPTDLKFSRYVEPKKEIRTPQRQKPEDGKEKVSLKVQSTSRSPSVQRTSRSPSLHEQLVRPQRGLALKGQLAVIKETSTISRTNVSPCETQVERRTISTTSTSRSSSRGKRPSTVPKEPNFHSIHVPKSCTKTPANVIS	112.818	Complete		XP_006857050.1 PREDICTED: uncharacterized protein LOC18446883 [Amborella trichopoda]	PREDICTED: uncharacterized protein LOC18446883 [Amborella trichopoda]	793	MEELRAILKEGLSLNYEEEEIYETIQAPKWVDLRMADRFQPDDNAWFCLQVGCNQKHEEVLDPAALRKAFILRVMAARSPNKPLRKTRNQGSPCVKSPLSAPAKSVKDRTPGKSKSRLFPRILESESSKHETATKLDLVSNNCSTPDIKKNPRHDHTKSKALTTPRYKKSSAEPQPFHSAQTRKGTGINTVKTGKVAKVLVFPSPRKPIKKRHSLKDVTPIETEMKKLEISSGAKNVSGHFCKSSRCASNDAYYSRPTPVPVKSLLSTCKEPGASLRLTKKKVPRSLQKCNRYLDMKSLSPINERKPYQKDNKNATKEDHIEQVGEGGNGYSSDMEIDGNSRKGSMEEASSSSIASREGELNRHEEDQETEKEGRSASIPETESEPHKENLGPIAEDSEPSSLSELLQVVLKDVLPIGSTVLGSNSYLLESSITDEKMTSPNSVNKNAERLGEPDAHNLKENNISDCHVGSDLSLNDKHHVPSDDTQVTKNPIQISENNTLAPMDNNQVRESHSHITNKPLIPLDDSQVRENPNRFPKEKTAKQSSGNSALDSEKENDDKENTSDSANNSNKLNSYTFCSEEKMGIQADCGNTQKMANCLQVKASSGNLATVYGAKYKKPKPTNPKPFRLRTDERGILKEANQERRLHLLATLKETNSQEGKKHEVHRDDKNHQQHGPCRSDNSNLGDNQTKTEPRVHKERLGSTQCYGSEKCTENKMALNTPIRRKKSDGNKDEVSETKQKQAVKLLRSPQPVKPQSKGYVCHYRRSGLLYMDEEDMASSAFFLEPVCIHLD	38.27	243	2e-27	118		XP_002463821.1	hypothetical protein SORBIDRAFT_01g006810 [Sorghum bicolor]	508	MGIPSRHPDHEEEEEYDDALFYEDIQAPKFVDLTAPDAGRPDDDPAWFCIRVGCDQNHEQVDPEALDRSFFMRVMAARSPNVRLQKAISRKNQSSMMKCPQSAPPKPPRARFARLSADTEAAEKAPAKPKPMVQRICALRASPVRTKAARVECPSERKKALTTPRSKPVRPRPELFHSVKHQKEPFAAAARKGTVVKALFMSTPKKEPVRTPAADKGKEAVSEAGSKPRKLNLACREVPSRYMSQLKNPKTPKKGEETTVAKSEKRGQESKTNVKKKILGRSAKCASAEHDGENRNGCSSTAADENSLAETASSNQERNVVLQELRIEVDTSRSDNSDDNKENLSTAAPSEESMNNSHSESENRQLENNENVPLKKNVALKVAKLQSKVHQEQAGKLKKTTNPRPFRLRTDTMDKHIHGKGLDKPTCGKKQMKQSTQIVTGQQQLVGESRPAFNSTKCKAVKPQTVSRVAASSSARTAKTASGLVAPSRVGKERKATVKLSRFQTTVA	35.81	310	1e-38	150		XP_010647984.1	PREDICTED: uncharacterized protein LOC104878836 isoform X2 [Vitis vinifera]	804	MEERQSQAASEEEFYEKIEAPKFVDFTKPDLPRPDDRYWFCLRVGCDQKHEEEMDHEAIYKDFVLRVMAARSPNVRLRKMLNRKAPSTTMKCPLSAPAKPSKSRLSRLAVISSFSQKITEAKVKGSTPKPEVKQSSVVVKALTTPRNKKYPQNRNSFRSVRNPKATTIAVPKNRVVAKALVFHSPKKPRQKKTSLELHTPVSKICQGMKQLEITSQRKRVLGYSVKSSRDIERDPNKQLPSDTSRRKFGTRKVKSRVYDSLRLQNCKGREDKSSRCPKSKSKVEDLQKCKGSLPHEGVENDSSDMEIDEKPRDNSIDGSSLSCTSKSYENGHEKEPSQIAHSDVALSDTSKGDMNSNSEENNFSEFQTLSEEGTKSSGGSDVDVKTESSSLSDSEDRVSEQKNMRQFQTQTGEGNESSGGSEHEEKKKSSSRKRRFLEDHPPKNQISEEAGHHNEDKESNDNENALTSDSEEAGHNNEVKEESDEKENVSASNDKENNSEAMENDDKENVSASDDNRKLKSNKDHCERKLLGRHGVGGTMKKVTQLLDRTCKESFNPAAAGTQSVKCKPKPTNPKPFRLRTDERGILKEAKLERRLHGLAPLKEITAVSRFPSVNSQRRNGVDIQRNEKCPGQEARCRSNTHDKGSEKEPEKITQNQPTKTACKNSKGKVEPRIDTVTPQRQTVFKCPEPYLMTPPLKSDKEDAPQSSSRKTKSSLLQKKLVRPQGIASSSLMKTVQLGVIKETSSTISAPKEARKPWERSVISATKAPSATRSSSRGRRPTTIPKEPNFHSIHTPKSCTRKLA	36	850	2e-88	295		XP_004231375.1	PREDICTED: uncharacterized protein LOC101250751 [Solanum lycopersicum]	669	MAEDKHQPEIEPEMDIDEGGEDEDCDDEVFYERIEAPKFVDFSTPDYYRPDDRYWFCLRVGCDQKHEEEMDSEKIYKDFVLRVMAARSPNVRLQKALSRHAAGKNIKCPLTVPAKSSKSRLSKLASVSTISRKLIEDKEKTSSCKLIEDKEKIGHLSKPTANPKIRGRQVAAKYLTTPRNKKCLPNPNSFHSVQNPKPAALDVPKNRIIAKALVFHSPKKAISLKKSVELRIPLTKLCQGIKKLEITDQKKRLLKYSGKSKDTKPNCRDAMMNKNPQKDKSKTPKNTGKSQTRVPRESRPLHSTKIQNQAKLGKQCHSKNMAENGCSKTEVDLALRDSNKEIATALDNHENSAHPEANFSSTLHSTKNMDLALADAVTDELKCDADQKYLVGNDLPQSQLPTREDHSSTELNTMDHSICFQTSEGAGHHNCEGVDSDDKENVSVPDENRSPTNNLNQAGQKVLGVQKIKKIVKKNSQAAANNLKESLLSTNAGASGMKPKKPKPTNPKPFRLRTDERGILREADLQRKKQGNVEDPDNENRCTKDNPEDNERDSKGLQNDLSTESGIKISKTSDGKVRLRKSSITPERSNATQLKTANLRNAKSPCLRQGQQLTAIQEASANNSKAKALTPSRMLSHGRRPLTIPKEPHFHSTHRPKSCTRNLVEQVPM	47.16	229	3e-49	184		AT4G17000.1	---	unknown protein; Has 2862 Blast hits to 2331 proteins in 349 species: Archae - 6; Bacteria - 408; Metazoa - 833; Fungi - 223; Plants - 134; Viruses - 7; Other Eukaryotes - 1251 (source: NCBI BLink).	674	MEAFEHMIVDEFNEEDFYETIEAPKFVDLTAPDHRPEGDDRYWFCSRVGCDQKHEEFLDSEAIYKKFVLRVMAARSPSVRLRKALYRKDFSVDPKCPNTVPAKPSRSRVSKLAMISSIPQKGNGNIRSKEVKVVSTNKNVTPKAKAKGKESAVISSVPQKALTERKKQMQSPAAFRSVQNPRNATIKVSENRVVAKALVFQSPKKLVKLKRSVELSSSVKKLCNGMRKLEIDNKRNGLGVNHKVVSSASSRRPLKTREVKSRVFDSLRSQKQIDQKDKGVSTLKKRVKKKEDPVPSSDPLKPYDSNGMEVEDKTSRDEELLVENKSEELSDTSKANMNNQLQAREDPAVIKESGLATSQKYQITEIEEKESALASECEDKENANIVAAIDKEDIAVIKVSGLDKAKQCETVEIEDKENALPLECEKKENATNATDVDREDDKENSSALDNNRNLDQATYPLLKKKVFGKKEICKTTQKVMTVADKCFNGKTVSAGTRVKYTKPKLTNPKPFRLRTDERQILKEANTEKKPQCTLAKEDTASIRGFHGENLGPNHQPVRVSSFCSILMSVHRLEKNSASRLKASRGTSTKLVSENMVDCKRVALGRKKQVANKRIETAEQASQMNGGSKEVPIINKPSVCVVASGEKRPVTVPKGPNFHCIHVPKSCTKRVASEV	33.33	564	5e-51	189		---	---	---	---	---		---	---	---	---		1	GO:0005634	1	GO:0003674	3	GO:0000226, GO:0000911, GO:0008150
	20974	Peam|HassGeneModel_20974 maker-Ctg0865-augustus-gene-1.21-mRNA-1	867	CGTAAAAATAAAAAAATAATAAAAAATTGGTGCGCTCAAGCCGAGCTACAGCTGGACTGGACGGACCTTAAGCCAAGCCCACAGTCGGCTCGTTTGCTCCTACTCCGAGTTAGTTGGACGATCACTAGTTACTTTACCTCGCTTCCCTTCTTTGAGTTCTTTCTGGCTTGCTCTCTTCTATTCTTCTTCCGAGAGAAAGAGAAGTCGTCAACGTTCTCGGGGCCATCTCACAGAATCATTTCTGCAAATTCTTCGTTCCTAGGGAACTTGTACATAACAGTCGAGATGTCAGCCTTCCGAGCTTTCTGGAACAGCCCTGTGGGTCCCAAAACAACTCATTTTTGGGGTCCCATTGCGAATTGGGGATTCGTTGCTGCTGGATTGGTGGACATGCAAAAACCTCCTGAGTTGATATCAGGCAACATGACTGCAGTAATGTGTGTTTATTCAGGACTTTTCATGAGGTTTGCATGGATGGTTCAACCACGTAACTATCTTCTTCTTGCTTGCCACGCCTCTAATGAAACGGTGCAACTCTATCAGCTCTCACGTTGGGGAAGGGCTCAAGGGTACTTGCAGAAGAAAGAGGAAGCTGAAAAGGCCTAGTCTCCTTTAGATGCATTTTGAGTTGGCACATCTGTAGCCAATGCTTTCTTATGGACACCATTGAATCAGTTGTAACTTCACCCATTGCATTGTCTTCTTATATAGTCCTTTGCTTTGTCTGTTTGAGATTTCGTGGTTTTATTCAAAAAATGAGTTTGAACGTGCTTTACTATATTCGCAAATTAATGCTGAAAAATATTGTCTTCCTGTTTTGTTATTTACGAAGTGTTAAATAGATTCAGTCTCTTAACTGCTTCTATA	201	RKNKKIIKNWCAQAELQLDWTDLKPSPQSARLLLLRVSWTITSYFTSLPFFEFFLACSLLFFFREKEKSSTFSGPSHRIISANSSFLGNLYITVEMSAFRAFWNSPVGPKTTHFWGPIANWGFVAAGLVDMQKPPELISGNMTAVMCVYSGLFMRFAWMVQPRNYLLLACHASNETVQLYQLSRWGRAQGYLQKKEEAEKA	186.518	Complete		XP_011623696.1 PREDICTED: mitochondrial pyruvate carrier 1 isoform X1 [Amborella trichopoda]	PREDICTED: mitochondrial pyruvate carrier 1 isoform X1 [Amborella trichopoda]	110	MAAALKAFLNSPMGPKTTHFWGPVANWGFVIAGLVDTKKPPELISGNMTSAMCVYSGLFMRFAWMVQPRNYLLLACHVSNESVQLYQLSRWAAAQGYFQKKEASEVAEKQ	81.9	105	2e-63	191		XP_002462297.1	hypothetical protein SORBIDRAFT_02g023450 [Sorghum bicolor]	107	MSTALKAFINSPVGPKTTHFWGPVANWGFVIAGLVDMNKPPEMISGNMTAAMCVYSGLFMRFAWMVQPRNYLLLACHASNESVQLYQLSRWARAQGYLEKKEPEAQQ	85.71	105	3e-65	196		XP_003634213.1	PREDICTED: mitochondrial pyruvate carrier 1 [Vitis vinifera]	107	MASFRAFLNSPVGPKTTHFWGPIANWGFVAAGLADMNKPPEMISGNMTAAMCVYSALFMRFAWMVQPRNYLLLACHASNETVQLYQLSRWAKGQGYLQEKKDEAASN	86.27	102	2e-65	197		XP_004245485.1	PREDICTED: mitochondrial pyruvate carrier 1 isoform X1 [Solanum lycopersicum]	105	MASFKAFLNSPVGPKTTHFWGPVANWGFVIAGLVDTQKPPEMISGNMTSAMCVYSALFMRFAWMVQPRNYLLLACHASNESVQLYQLSRWGKSQGYLQQNAAKAE	84	100	3e-63	191		AT5G20090.2	---	Uncharacterised protein family (UPF0041)	110	MATSRFQAFLNSPIGPKTTHFWGPIANWGFVAAGLVDMQKPPEMISGNMSSAMCVYSALFMRFAWMVQPRNYLLLACHASNETVQLYQLSRWARAQGYLSSKKEEEKPSQ	86.54	104	3e-66	199		1	2.2e-37	127.6	PF03650.8	MPC		---	---	---	---		5	GO:0005739, GO:0005774, GO:0005886, GO:0009507, GO:0016020	---	NA	5	GO:0006096, GO:0006301, GO:0008150, GO:0009060, GO:0046686
	20975	Peam|HassGeneModel_20975 maker-Ctg0865-augustus-gene-1.18-mRNA-1	432	ATGTGCTACGCAGTTGCTTGTTCTAAATGTGGCAAGACAACATGGGGCGGGTGCGGGTGGCATGTAGCATCCGTTTACAGGCAGATCGCGCAGGGCCAACACTGCCTTTGCCGGCAATGGCCAGGAATAAAGATGGGGGAGCAGTCGGCAAGTGGTAATATACGATACTGGACAATCATTAACCGATCAAAAAGAAGAGAAGGAGAAGGAAGAAACAGAGAGATAGATGTGTTACGCAGTGCTTGTTCGAAATGTGGAAAGACTACATGGAGCGGGTGTGGGAGGCATGTAGCATCCGTTTACCAGCAGATCCCGCAGGGCCAACACTGCCTTTGCCAGGAATGGCCAGGTATAAAGATCGGGGAGCAGTCCGCCGCTGGAAATGTTAATGAAGCAGATCAGCAGCCTGTATCCCGTTGCACTATCCTTTGA	143	MCYAVACSKCGKTTWGGCGWHVASVYRQIAQGQHCLCRQWPGIKMGEQSASGNIRYWTIINRSKRREGEGRNREIDVLRSACSKCGKTTWSGCGRHVASVYQQIPQGQHCLCQEWPGIKIGEQSAAGNVNEADQQPVSRCTIL	2498.66	Partial		---	---	---	---	---	---	---	---		XP_002442443.1	hypothetical protein SORBIDRAFT_08g020110 [Sorghum bicolor]	62	MCYKVECSKCGKFTWNGCGKHVASVYQGIEKGKHCSCKPWPGVDAKAAEGSTSSAKEGEAKA	54.72	53	6e-15	64.7		---	---	3	---	---	---	---	---		---	---	---	---	---	---	---	---		---	---	---	---	---	---	---	---	---		---	---	---	---	---		---	---	---	---		---	---	---	---	---	---
	20976	Peam|HassGeneModel_20976 maker-Ctg2937-augustus-gene-0.3-mRNA-1	372	ATGATGGTGGACGACGGGTTGCAGGGTGCAGGAAGAGGGCAGAGCGGAGAGGGTGATGGTGATGCCTGGGGTGTGCGTCGGATGGAGATGAGGGATCTGGAATGCGTGCAGAGGGGAGAGATGGAGGAGAGGGTGCGGACAGAGAGCCTGAAGAGGAGAGGTGGAGGGAGATGGAGATGGGCGCAGAAGAAGAGAGAAGACAGGGCGGAGATGGCTGCACGGGGAGCCTGGGGTCTGCCTCGGATGGAGATGAGGGATCTGGAATGCGTGCAGAGGGGAGAGATGGAGGAGAGGGTGCGGACAGAGAGCCTGAAGAGGAGAGGTGGAGGGAGATGGAGATGGGCGCAGAAGAAGAGAGAAGACAGGGCGTAG	123	MMVDDGLQGAGRGQSGEGDGDAWGVRRMEMRDLECVQRGEMEERVRTESLKRRGGGRWRWAQKKREDRAEMAARGAWGLPRMEMRDLECVQRGEMEERVRTESLKRRGGGRWRWAQKKREDRA	---	Partial		---	---	---	---	---	---	---	---		---	---	---	---	---	---	---	---		---	---	---	---	---	---	---	---		---	---	---	---	---	---	---	---		---	---	---	---	---	---	---	---	---		---	---	---	---	---		---	---	---	---		---	---	---	---	---	---
	20977	Peam|HassGeneModel_20977 maker-Ctg3409-augustus-gene-0.2-mRNA-1	1442	AAAGCCAGCGTTCGACCGATTCAAAACCGCCCCTCTGTTCGCTGTATTCATTCTCCTGTCCCCCTCCCAAGAATCAATCGACTGCGAATGGGTTTTCCTTTATCCACAACAAGAACCATCTCCTTCCTCTCCTCACCTTCCCTTACTTACCCTCCAAAACCCACAAATTCCTCACTTACCCCACCTGAAATCTCCCGCTCGATCTTCCTCTCTCTCTCTATCTATCTATCTATCTCTATAGTTTCACCCCACAAGAACCCAAAAAACCAAGAAAGATCTGAGCTTTTCAATGGGTGCTGGCTTTTCAGCAGCAGCAGTAGATGATAGTTCAGAAACAGGCCTTGGAGACATCCCTGAGAGCTGTGTCGCATCAATTCTTCTTCATCTTACCCCCACCGAGATCTGCAAATTGGCTCGTCTCAATCGGGCCTTTCGTGGGGCTGCGTTGGCTGATTTTGTGTGGGAGTCTAAGCTTCCAAGGAATTATGGGTACCTTGTGGATAACCTGTTTGATGGGGTTCCTGAGAGTTTCAGGAAGAAGGAGGTTTACGCGAGGCTCTGTCGACCCAATTCATTTGATGAGGGAACGAAGGAGGTTTGGCTGGAGAAGGAGTCGGGTGGGATTTGTATGTCGATAGCTGCAAAGGGGCTGGCGATAACGGGGATTGATGACAAGAGATACTGGAATTACATTCCAACGGAGGAGTCTAGATTCCACACAGTTGCATATCTCCAGCAAATTTGGTGGTTCGAGGTGGATGGAAAGGTTGAGTTTTGCTTCCCCGCAGGGACCTACAGCCTCTTCTTCAGGATCCAGCTGGGCCGGCCCTCCAAGCGATTTGGTCGTCGTTTCTGTAACACTGACCATATCCATGGGTGGGATTTAAAGCCAGTGCGTTTTCAGCTATTGACTTCAGATGGACAGCATGCTCTATCCCAGTGTTACTTAGACAAACCCGGAAATTGGATTCATTACCACGTAGGTGATTTTGTGGTCGAGAACCCCAATGCTTTGACTGAGGTCAAGTTCTCTATGACCCAGATTGATTGCACCCATACCAAAGGGGGTCTTTGTGTAGATTCAGTGTTGATATATCCAAGTAACTTTCGAGAGAAGGGGAAGGCCCCTTGAGTTACATGTTTGTACTTTGTAGTATAGGAGTTTTTGTTGGGCACTCCATGGACCAATTGTAACCATAGTAGGGTTTTTGCCTGTGCATGTGGTTATGTTGATTTACAGATATGTAGTATGATGGCTAAGTGGATTTTCTAGCTTTGCCAACAGCTTCTCCAAGCATTGAAATTCACATGAAATTGTCGATATTATGTTTCCTTCCCTTTCGTTATCTTGATCCAACCATTGAAATTGAAGGTTTACGGCTGTTGTGGGTTGAGTATTATCCATTATATTATTTATGAACCAATCTTTCATCTGAGGGAGA	280	MGAGFSAAAVDDSSETGLGDIPESCVASILLHLTPTEICKLARLNRAFRGAALADFVWESKLPRNYGYLVDNLFDGVPESFRKKEVYARLCRPNSFDEGTKEVWLEKESGGICMSIAAKGLAITGIDDKRYWNYIPTEESRFHTVAYLQQIWWFEVDGKVEFCFPAGTYSLFFRIQLGRPSKRFGRRFCNTDHIHGWDLKPVRFQLLTSDGQHALSQCYLDKPGNWIHYHVGDFVVENPNALTEVKFSMTQIDCTHTKGGLCVDSVLIYPSNFREKGKAP	95.88	Complete		XP_006857888.1 PREDICTED: F-box protein PP2-A15 [Amborella trichopoda]	PREDICTED: F-box protein PP2-A15 [Amborella trichopoda]	304	MGASLSRLTEGDEGPNSIRTGLGDIPESCVASVFMYLSPPEICKLARVNRAFRGAASADFVWESKLPSNYRELWQTLFSECPENLTKQEIYALLCRPVPFDGGSKEVWLEKTTGAVCLTISSRAMSITGIDDRRYWNWIPTDESRFHGVAYLQQIWWFEVDGEVEFCFPEGAYSLFFRVHLGKASKKLGRRVCNFEHIHGWDIKPVRFHLSTSDGQNASRDCYLEESNKNGSEWNKPYSRGAWLKCHVGDFRVNSSDSPTKIKYSMTQIDCTHTKGGLCVDSVFIVPVNLSERRKACSLLERGR	62.84	296	6e-137	388		XP_002468643.1	hypothetical protein SORBIDRAFT_01g049500 [Sorghum bicolor]	294	MGAGASDLGGVEPGGKVARAGLGDLPELCAAEVLLRLGAPDICRLARLNREFRGAAAADFVWEAKLPGNYGRLLRFVDDAEEGGSGRDWSAVGKKDVFARLAKPVPFDGGKREFWLEKSKGGICMALSSKALVITGIDDRRYWINMPTTESRFHSIAYLQQIWWFEVVGEVDFCFPAGTYSLYFRLHLGKSSTRFGRRICSSEQVHGWDKKPVRLQFSTSDGQHAVSQCYLDEPGSWILYHVGDFVASSSEESIKLKFSLAQIDCTHTKGGLCVDSVLIYPKGFEPERVIKAQK	63.3	267	4e-128	365		XP_002282844.1	PREDICTED: F-box protein PP2-A12 [Vitis vinifera]	283	MGTGVSLLACENEGCPSRPRLGDLPEDCVALVLSYLDPPEICKLAKLNRAFRGASRADLVWEPKLPSNYCLVIEKVFKDFPENLCKKEIYARLCQPNPFDGGTKKAWLDKRTGGVCLSISSKGLAITGIDDRRYWTYIPTEESRFNTVAYVQQIWWLEVDGEVDFPFPAGTYSIFFRLQLGRASKRLGRRICNPEHVHGWDIKPVRFQLWTSDGQHATSQCFLDEPGRWIQYHAADFVVDNSNAPTKIKFSMTQIDCTHTKGGLCVDSVLIYPREFRERLKHF	68.68	281	2e-149	419		XP_004245649.1	PREDICTED: F-box protein PP2-A12 [Solanum lycopersicum]	289	MGSSFSVLIPQFSSTVTQQTHPSLGDLPESCVASVLVYMDPPQICKLSMLNRAFRGASSADFVWESKLPMNYTSIIQRVFAGRNFPANLCKRDIYAKLCRPNSFDGGSKKVWLDKKTGRVCMSISSSGLVITGIDDRRYWSRIETDESRFKSVAYLQQIWWFEVDGEVDFPFPVGSYSIFFRLQVGRASWRFGRRVCNSEHVHGWDRKPVRFQLSTSDGQQATTQCYLNEPGIWKYHHVGDFVATGSVEPMKVKYSLTQIDCTHTKGGLCVDSVLICPVEFTERLKQSF	61.19	286	7e-134	380		AT1G12710.1	AtPP2-A12, PP2-A12	phloem protein 2-A12	291	MGVAHSDLHNDLSSSSCFGDRNILKPGLGDLPEACVAIIVENLDPVEICRFSKLNRAFRGASWADCVWESKLPQNYRDVLEKILGGFPENLQKRHLYAFLSRINSFDDATKKVWIDKRTSGVCLSISAKGLSITGIDDRRYWSHIPTDESRFSSVAYLQQIWWFEVDGEIDFPFPVGTYSIFFRLQLGRSGKWFGRRVCNTEQVHGWDIKPVRFQLWTEDGQYSSSQCMLTERGNWIHYHAGDVVVRESNRSSTKIKFSMTQIDCTHTKGGLSLDSVVVYPSSCKDQLKRF	63.12	263	4e-130	370		1	5.4e-40	136.2	PF14299.1	PP2		---	---	---	---		1	GO:0005634	1	GO:0030246	1	GO:0008150
	20978	Peam|HassGeneModel_20978 maker-Ctg3409-augustus-gene-0.3-mRNA-1	1600	GAAGTAGATAAATGCCATCTGGTGTGTGAGAGAGCAGGCACCATGGAAGTAGAAGAACAGAAGCAAAAAAAGTCATTTTTATTCCCATACAAAAGGTTAAAAGAAGAGGTTAGATGAGTTATGGTCGCTCGTGCGTCAGAATCTCTTGGTGGATTCCAAACACGAAATTTCAAAGTCTATCTCACTTCAATAGGCTCTCCCTCTTTTTATCATTGGCCCTTTTTTTTTTTTTGCAAGCCTCCCTCATCTTCTCCCCACCACCACCAATTCCGTCCCATCTAATCATCTTGAGGGAAGGAAAGAAAGGGTCTTTTGATTCCCAACCTCACTCTCAGCTCAAAGAGACGCTTATGATTGAATCTGTTTGATGCTGTGGAAAGAAAGGGTTAAAGTGTGAAGAGCAAAAGTCATTCATCATGAGCGCAGAATTGGAAACAACAGGGAAGCGCCAGGTGGAAGTTCATTTTGTAGATGCTGGTGTTCCTTGCCTGATTGAAGAGAATTTCGAAGGATATTATCTTGAATATGGCGATGCTGGTCTCCAAGACCTGCTCCAAGATCAGATCAGTAAAGTTATTCGCACCTATCTTTGTTCCCTTGAACAAAATCATAATTTAGTTGAACTGAAGTTTGATTCTGTTTTCAGTTACTATAATCATATTGTTATTTTGACCGACAATTCTGGTTCAGAAACTGTGTACCAGTCACTCCATGCTAACAGTGGAAATGAGATAACCAAAGCTTCTGCAAGTACTGATTCTAGCCCTGATACTAAACAAAGTGGTGGCAATAGGAAAATGGAAAATGAGGGAGAATCGTCACAGGGTGATGCTGTTGAGTCACAATTAGCACTGGATGAAGCTGTAGCTCGAGCTTTGCAAGAGTTGGAGGATCAACAAGCTGGCATTTCCTTTAGTGAAAGTATGGGAACTGAATCTGATAAAGATGATCCCTCCTCAGCTCGCCAAGAACGCACTCCCACCCAAGATTCCACAGTTAACAGAGAACATAACTCTGCTGACACAAATTCTGTGGTTCGACAAGATGGTATTGACCCTGATAATATGACTTATGAGGAATTGCAATCTCTAGGTGAAGCTATTGGCACTGAGAGCAAAGGATTGTCAGACAAGCTTATCTCCTATTTGCCATCTTCCAAATACAAAACAGGATTCTTCTCAAGAAAAGAAAAACATGAGGAGCATGCCCCGTGTGCACCGTGGAGGTATTTGGATCTTGATGGGGTGATCCACATGAAGCTGCTTCTAAGGATTGAACTAAGTTTTACTGTAGATGGTTTACTTGAACTTTTCCTGTTGATTCCGACCAGTTGTACAGGATAAACTGAGATGGAACTTTTCCTTGTGATTCCTTGGGAACTCTTTATAATATAGGTTTTATGTCATATGAATGGAACTTGTCGACATTTCTATATGTTACATTTGAGTGCATAGTGGATATGTTTCCTTTCAATAGTTTGCATTAATTTCAGGAATTAAAAAAAGGCGAGTTACTGTTCTCGATAAATTTGTATGATAGAAACTTAGCTTGTAGTAGCAATCTGTCTTTGTTTCTGCACTCTGATTTTTCTTCAGAAAAT	308	MSAELETTGKRQVEVHFVDAGVPCLIEENFEGYYLEYGDAGLQDLLQDQISKVIRTYLCSLEQNHNLVELKFDSVFSYYNHIVILTDNSGSETVYQSLHANSGNEITKASASTDSSPDTKQSGGNRKMENEGESSQGDAVESQLALDEAVARALQELEDQQAGISFSESMGTESDKDDPSSARQERTPTQDSTVNREHNSADTNSVVRQDGIDPDNMTYEELQSLGEAIGTESKGLSDKLISYLPSSKYKTGFFSRKEKHEEHAPCAPWRYLDLDGVIHMKLLLRIELSFTVDGLLELFLLIPTSCTG	127.148	Complete		XP_011628357.1 PREDICTED: E3 ubiquitin ligase BIG BROTHER-related [Amborella trichopoda]	PREDICTED: E3 ubiquitin ligase BIG BROTHER-related [Amborella trichopoda]	247	MAEKPQVDVHYMNAGPRGVIEDNFGSLFGSDNHIHIDLALSEILQNQEVLIQTSSRNNENVASMSNGAHPNPDQSSGGSRSSEDKDLQVKNDELQLAIDEALARSLLELELEDQLIDTSLNETVGTHLATVEPNAEETNALAVRQDDVDPDNMSYEELVSLGEAIGTQSRGLSDELISFLPTSKYKHGGFFSKNNNHDPCVICHMEYKKGDRLITLPCQHHYHSECVTRWLKENKACPICYVEVFGS	42.58	209	2e-30	114		XP_002446955.1	hypothetical protein SORBIDRAFT_06g025850 [Sorghum bicolor]	247	MYLLGKKTGKKKVYLGYMSAPLPYAIEENYGGCFFDDDDDLAQVLQDQEILYQLIQGSNGSGSSRTHLTPSCSYGHDRTPNERKSSEDVNYELQLAVDEALARELQEMEGKLANTSLNDNNGRKPTSSSLFDRGNNSASRPPQAVEEDGIDPDNMTYEELQQLGEAIGTESKGLPESVIALLPTSTYKIGIFSRKEKHEECVICCMSYKNRDRLTKLPCGHQYHQACVAKWLQINKVCPVCNKEVFS	45.76	177	9e-37	131		XP_010657093.1	PREDICTED: E3 ubiquitin ligase BIG BROTHER-related isoform X1 [Vitis vinifera]	233	MVDQQVEFLADFAEKFKEFSPDHDSFDDFLQDQEIVYQSLQASGQNNRNSNDDHCDQESRYLEDGQSSNAESVELQLAVDEAIARSLMEEDFVDVSISEPSGTAEGDTEVTENAEVRSVETSVAAVNQDNINPDDMTYEELQTLGESIGVESKGLSVKQIASLQHTKFKEKKGFFTTKRIHKECVICCVQFKHNEELITLSCKHDYHKDCIAKWLEIKKNCPVCQREVELPDF	41.67	180	4e-25	101		XP_010317581.1	PREDICTED: E3 ubiquitin ligase BIG BROTHER-like isoform X1 [Solanum lycopersicum]	237	MSNSLLHSHYSSGGIPSEIAENLKDFFPEDGDLSYEEVLLQQETVYLSFQANGKNKSMSSEYGQTSSGHPLSAQKGDSSQSPDSQLALDEAIARSLQLGDDFEDFCRDELNSTVAGIRESPPRESPPAENPNTRRQDDIDPDSMTYEELQSLGEAVGQQSRGLSQDLISRLPSFKYKTGFFSKKKKMGECVICYAAYRSGDMLTTLPCAHMFHSECINRWLKERKNCPLCYEEVKDE	35.38	260	2e-29	112		AT3G63530.2	BB, BB2	RING/U-box superfamily protein	248	MNGDNRPVEDAHYTETGFPYAATGSYMDFYGGAAQGPLNYDHAATMHPQDNLYWTMNTNAYKFGFSGSDNASFYGSYDMNDHLSRMSIGRTNWDYHPMVNVADDPENTVARSVQIGDTDEHSEAEECIANEHDPDSPQVSWQDDIDPDTMTYEELVELGEAVGTESRGLSQELIETLPTKKYKFGSIFSRKRAGERCVICQLKYKIGERQMNLPCKHVYHSECISKWLSINKVCPVCNSEVFGEPSIH	55.41	74	3e-15	73.9		---	---	---	---	---		K19045	---	---	---		1	GO:0005634	3	GO:0004842, GO:0008270, GO:0031624	4	GO:0016567, GO:0046621, GO:0048437, GO:0051865
	20979	Peam|HassGeneModel_20979 augustus_masked-Ctg1928-processed-gene-0.1-mRNA-1	1713	AATAAGGTTGTTTTTGTTTTTCTTGTCCTCGCTACTGCTTACTACTACATTTCCATTTTAGTAACTACACTCTATCACTACTGTCTGCTGCTACACTTCCATTTTGGTAACAATCAGACTTTCTTCACCTCCCCATCATCAACAACAAATCCAGGATCTCCATCCTCACAGATAAACACACACAAGCAAAGACAAGGAAGAGAAAATGATAAAATTCACAGATCTCTATTGTGTTCTTAGTGCAGTTGTTCCTCTCTATGTGACCATGTTCTTGGCTTATGGTTCTGTGAAGTGGTGGAAGATCTTCACCCCGGATCAGTGCTCAGGGATCAACCGTTTTGTCGCAATCTTTGCTGTCCCACTTCTCTCGTTTGAGGTCATCTCACGCATCAACCCATACAGGATGGACTTCTTGTTCATAGCCGCTGATGTTGTTTCAAAGATTTTAGTGCTCTTAGCGCTGTTTTTATGGGCTAAATTCTCTAAGAAAGGAAGTCTTGATTGGGTGATTACTATCTTCTCCCTCTCGACGCTTCCGAACACACTTGTGATGGGAATTCCACTCTTGAAATCAATGTATGGAAATGATAAGGAGGGTCTTATGAGCCAAACTGTGGTTCTTCAGTGTATAATTTGGTATACTTTGCTACTCTTCTTGTTCGAATACAGGGCTGCAAGGATTCTAATATTGGAAAAGATGAATAGAAGCAGTAGTGCTACTACTAGTTACCATAGTTGCAAGTCTGGCAGAAGTACTGATGAGAAGGCTGGAATTCAGAGGCCTTGTGAAGATGAAGTTGTTCATGTAATTGTAACTAGGCCTACTACACATTCAGGCTCACCTGATTCTGATCCACAAAGGCTACAGAATTTCAACAAGGTGGCACCAGCTTCTGCTCATGCCAAACCGGCAGACGAAGACGAGATGTTGAGGGTTATCATGAGAATGGTTTGGTACAAGCTTGTTAGGAACCCAAATTCATATGCAAGCTTGTTGGGTCTGAGCTGGGCTCTTGTCTCTTGCAGGTGGGGTGTTAAGAAGCCTCAAATCATGGAAAACTCAGTGACAATATTGTCAAATGCTGGTCTTGGAATGGCCATGTTTAGTCTTGGTCTATTCATGGCTTTGCAACCAAAGATCATAGCCTGTGGGACTAGGCTGACAGGATATGGTATGATTGCAAGATTCATCGCTGGGCCTGCTGTAATGGCAATTGCATCTATTGCGGTTGGACTCAGAGGGACAGTCCTAAGAGTCGCTATTGTTCAAGCTGCTCTACCACAAGGAATAGTGCCATTTGTATTTGCAAGGGAATATAATTTACACCCGGATGTGTTAAGTACAGCGGTTATCTTTGGAATGCTTGTCTCATTGCCCATCACCATTCTGTATTACATCTTATTGGGCCTCTGATCAAATTAATAGATGGTTAGAAGTCCAGATCATGAGTCATGCAATTCAATCAAACGAAGGACTGTCTTCATATAAGTTTTGTTTTTCCTCTCAATGTTGAGTGTCAGACTCTGATAACTATGTAGAAAGAGAAACATCAAGCCAAACACATGAAAGAAGATATTGTATTCTGACTTTTGTTCCGTGTAGCATGAGATTTTGTTCTTTGAAATCTGAAGATATTTCAATCAGAAAAAGGTATGTGGAAACATTAGTATTTGGCTCTTTCTGTTCACATACGAAAATATTCTATGTTGCCT	402	MIKFTDLYCVLSAVVPLYVTMFLAYGSVKWWKIFTPDQCSGINRFVAIFAVPLLSFEVISRINPYRMDFLFIAADVVSKILVLLALFLWAKFSKKGSLDWVITIFSLSTLPNTLVMGIPLLKSMYGNDKEGLMSQTVVLQCIIWYTLLLFLFEYRAARILILEKMNRSSSATTSYHSCKSGRSTDEKAGIQRPCEDEVVHVIVTRPTTHSGSPDSDPQRLQNFNKVAPASAHAKPADEDEMLRVIMRMVWYKLVRNPNSYASLLGLSWALVSCRWGVKKPQIMENSVTILSNAGLGMAMFSLGLFMALQPKIIACGTRLTGYGMIARFIAGPAVMAIASIAVGLRGTVLRVAIVQAALPQGIVPFVFAREYNLHPDVLSTAVIFGMLVSLPITILYYILLGL	103.254	Complete		XP_006848444.2 PREDICTED: probable auxin efflux carrier component 1c [Amborella trichopoda]	PREDICTED: probable auxin efflux carrier component 1c [Amborella trichopoda]	439	MISFRDLYSVLSAVIPLYVTMLLAYASVKWWKIFGPDQCAGINRFVAIFAVPLLSFEFISRIDPYNMDLLFVAADSLSKILILSFLASWARLSSKGSIDWVITLFSLATLPNTLVMGIPLVKAMYGDDKESLMIQAVVLQCIIWYTMLLFLFEYRAARLAVMKGFNTGSESGRRDKVEEIESGMREKLEESQKGEDEVVHVMVAKNSNSPSHSSNRVAPHLASTDDDGKELHMFVWPCGCCNSEAVCHQSIQVCSKEEKRKKEEGLVSVQEASMSVEMVKMIMKMVWFKLLANPNTYASLLGLAWALVSCKWNVKKPLILENSVTILSNAGLGMAMFSLGLFMALQPRIIACGTRLAAYGMLIRFFLGPAIMAVASTGVGLRGPILRVAIVQAALPQGIVPFVFAREYNLHPDVLSTAVIFGMIVSLPITVLYYVFLGL	63.55	439	0	546		XP_002458404.1	hypothetical protein SORBIDRAFT_03g032850 [Sorghum bicolor]	362	MISWPTIYHVLEETVPLYVAMIVAYLSIQWWKLFTPEQCSGINKFVAKFSIPLLSFQILSTNNPYNMNLKLIFSDILQKSLSLLGFAVISKACCKEKFDWLITGFSLSTLPNTLIVGIPLLKGMYGDEAVKLLSQIVALQSLIWYTLLLFLFEFRAARGMAITTSSETTNEAESGTTGPMQQRHEEGQEKRVSARCYGAFQFLLVVGKKLVTNPNMYASLIGLIWALISFRWRIQLPSIVNNSIRILSDGGLGMAMFSLGLFTALQTKIVACGTKKMLLSLGIRFFLGPALMVVSSYAIGMRGTLLKVAIIQAALPQGIVPFVFAKEYNVHADILSTAIILGMIVAVPVALGYYFVMDHPRL	48.5	400	3e-126	368		XP_010650417.1	PREDICTED: auxin efflux carrier component 3 [Vitis vinifera]	463	MISIKDLYGVLSAVVPLYVTMFLAYASVKWWNVFSPDQCAGINRFVAIFAIPLLSFEVISRINPYKMDFLFIAADGVSKVLILIILFSWAKFSKRGSLDWTITLFSISTLPNTLVMGIPLLKSMYGDDKEYLIIQAVVLQCIIWYTLLLFLFEYREARIFILNKFKDSSVSNSERSGENFGGIQEMIGRNCGGTGAGEDEVVDVVVRTPSNPQTTQNVNKVAPDSRSCLKPTPAGGAAQEDGKEVHLFIWRCGCCSSQGVCGQSVQVCRREEEIKVQGKTGEDEKPNFLKDQNMDSSTSSAMLKQIMKRVWFKLVRNPNSYASVLGLAWALASCRWDIKKPQILENSVTILSNAGLGMAMFSLGLFMALQSRIIACGNRLAAYGMLVRFLAGPAVMAVASVAVGLRGTVLRVSIVQAALPQGIVPFVFSREYNLHPEMLSTAVIFGMIVALPITILYYVLLGL	62.5	472	0	533		NP_001234192.1	auxin efflux facilitator SlPIN5 [Solanum lycopersicum]	358	MIGWDDIYKVVVGMMPLYVALILGYGSVKWWHMFKPEQCDTINRFNCFFILPFFNFQFIAKINPYNLNYLFLSGDVIAKALVILILVLWANFYKKGSFCWGITTFSLSTLNNTLVVGVPLMKAMYGDLGVDLVVQAAVIQALLWLTSLLFALEFWKTKMTNNSNLIDDNNNNSLELGNISSTNTQMRNINNIELAFWPLMKAVSTKLAKNPNSYACFLGLFWALVASRWHFEMPSIIEGSILIMSKAGSGVSMFSMGLFMALRGKIIACGAALTIYSMILRFIVGPATMALGCVVLGLRGNVLRVAIIQAALPQAVTSFVYAQEYGLHADVLSTAVIVGTIISLPLLIAYYAVLDIIP	45.77	402	4e-117	345		AT5G16530.1	PIN5	Auxin efflux carrier family protein	351	MINCGDVYKVIEAMVPLYVALILGYGSVKWWHIFTRDQCDAINRLVCYFTLPLFTIEFTAHVDPFNMNYRFIAADVLSKVIIVTVLALWAKYSNKGSYCWSITSFSLCTLTNSLVVGVPLAKAMYGQQAVDLVVQSSVFQAIVWLTLLLFVLEFRKAGFSSNNISDVQVDNINIESGKRETVVVGEKSFLEVMSLVWLKLATNPNCYSCILGIAWAFISNRWHLELPGILEGSILIMSKAGTGTAMFNMGIFMALQEKLIVCGTSLTVMGMVLKFIAGPAAMAIGSIVLGLHGDVLRVAIIQAALPQSITSFIFAKEYGLHADVLSTAVIFGMLVSLPVLVAYYAALEFIH	47.1	397	3e-123	360		1	9.5e-132	438.9	PF03547.13	Mem_trans		K13947	---	---	---		1	GO:0005783	3	GO:0005215, GO:0009672, GO:0080161	4	GO:0009555, GO:0009926, GO:0010252, GO:0080162
	20980	Peam|HassGeneModel_20980 maker-Ctg1928-augustus-gene-0.4-mRNA-1	731	CCCTATTATATATCCATAGCTCATGACCTACACCTACCTTCCTTCGTTGACACAGAAATAGAAGCTGAGAGAACCTAACCTAACCTCGCTTGCCTTTGTTGAATTTTTTGTTGTTGTTATTGTTGTAGAGAGAAGAGAAGAAAGAGGAGAAGATGGGTGTAGCTACAGGAGCAAAGATCGCACCCTCAATGCTTTCATCAGATTTCGCAAATCTCGCTTCCGAGGCCGACCGCATGGTTCGATTCGGCGCTGATTGGCTCCACATGGACATCATGGATGGGCATTTTGTTCCAAATCTTACTATTGGAGCTCCAGTCATCGAGAGTTTGAGGAAACACACACAGGCGTATCTAGACTGCCACCTTATGGTCACAAATCCTTTAGATTATGTGGAACCACTAGCAAAAGCTGGTGCTTCTGGCTTTACTTTTCATGTTGAGGTTGAAGATGAAGATCATGTGGAACTGGTCCTAGTTATGACAGTGGAACCTGGCTTTGGTGGCCAAAAGTTCATGCCAGAGATGATGGACAAGGTACGTGCCCTGAGAAAGAAGTACCCTTCTCTTGATATCGAGGTTGATGGTGGCTTGGGCCCTTCAACCATTGATGCTGCGGCTTCAGCAGGTGCAAACTGTATTGTGGCAGGAAGTTCGGTATTTGGAGCTGCAGAACCGGCCCAAGTTATATCCTCTTTGAGGAAGAGCGTGGAGGAAGCTTGCAAAAGCTGCTGA	192	MGVATGAKIAPSMLSSDFANLASEADRMVRFGADWLHMDIMDGHFVPNLTIGAPVIESLRKHTQAYLDCHLMVTNPLDYVEPLAKAGASGFTFHVEVEDEDHVELVLVMTVEPGFGGQKFMPEMMDKVRALRKKYPSLDIEVDGGLGPSTIDAAASAGANCIVAGSSVFGAAEPAQVISSLRKSVEEACKSC	85.338	Complete		XP_011624944.1 PREDICTED: ribulose-phosphate 3-epimerase, cytoplasmic isoform [Amborella trichopoda]	PREDICTED: ribulose-phosphate 3-epimerase, cytoplasmic isoform [Amborella trichopoda]	228	MEAKIAPSMLSSDFSNLASEAHYMLQCGADWLHMDIMDGHFVPNLTIGAPVIQSLRKHTTAYLDCHLMVTNPLDYVEPFGKAGASGFTFHIEASKDNWKEIIRRVKAAGMRPGVSLKPGTSVDEVYPLIEDEEPVQIVLVMTVEPGFGGQKFMPEMMDKVRTLRKKYPSLDIEVDGGLGPSTIELAASSGANCIVAGSSIFGAKEPAEVISIFRKSVEGAQQNKQWQR	68.78	221	1e-98	284		XP_002462631.1	hypothetical protein SORBIDRAFT_02g029250 [Sorghum bicolor]	225	MAAAKIAPSMLSSDFANLASEAERMVRLGADWLHMDIMDGHFVPNLTIGAPVIQSLRKHTKAYLDCHLMVTNPSDYVEPFGKAGASGFTFHIEVARDNWQDLIQSIKSKGMRPGVSLRPGTPVEEVFPLVEAENPVELVLVMTVEPGFGGQKFMPEMMDKVRTLRKKYPSLDIEVDGGLGPSTIDVAASAGANCIVAGSSIFGAADPGAVISVLRKSVEGSQNKN	74.54	216	3e-102	293		XP_010660780.1	PREDICTED: ribulose-phosphate 3-epimerase, cytoplasmic isoform [Vitis vinifera]	222	MAPAKIAPSMLSSDFANLASEAQRMLSFGADWLHMDIMDGHFVPNLTIGAPVIESLRKHTNAYLDCHLMVTNPLDYVEPLGKAGASGFTFHVEVSKENWQELVERIRSKGMRPGVALKPGTPIEEVYPLVEGENPVEMVLVMTVEPGFGGQKFMPEMMDKVRALRKKYPSLDIEVDGGLGPSTIDMAASAGANCIVAGSSVFGAPKPEQVISLLRKSVEEAQ	76.15	218	3e-105	301		XP_010320678.1	PREDICTED: ribulose-phosphate 3-epimerase, cytoplasmic isoform-like [Solanum lycopersicum]	225	MVKAIIAPSMLSSDFANLASEAERMLNCGADWLHMDIMDGHFVPNLTLGAPIIESLRKHTKAYLDCHLMVTNPLDYVEPLGKAGASGFTFHIEASRDNWQELVQRIKSKGMKPGVSLKPGTPIEEVYPLLDGENAIELVLVMTVEPGFGGQKFMPEMMDKVHTLRKKYPSLDIEVDGGLGPSTIEAATSAGANCIVAGSSVFGAPDPAQVITLLRGSVEEAQKRS	71.82	220	2e-100	289		AT3G01850.2	---	Aldolase-type TIM barrel family protein	225	MVSPKIAPSMLSSDFANLAAEANRMIDLGANWLHMDIMDGHFVPNLTIGAPVIESLRKHTNAYLDCHLMVTNPMDYVAQMAKAGASGFTFHVEVAQDNWQQLVEKIKSTGMRPGVALKPGTPVEQVYPLVEGTTPVEMVLVMTVEPGFGGQKFMPDMMDKVRALRQKYPTLDIQVDGGLGPSTIDTAAAAGANCIVAGSSVFGAPEPGDVISLLRTSVEKAQPTT	70.05	217	3e-97	281		1	1.9e-59	200.1	PF00834.14	Ribul_P_3_epim		K01783	rpe	ribulose-phosphate 3-epimerase	[EC:5.1.3.1]		1	GO:0005737	2	GO:0003824, GO:0004750	2	GO:0005975, GO:0008152
	20981	Peam|HassGeneModel_20981 maker-Ctg1928-augustus-gene-0.6-mRNA-1	1698	GTATCTGAATTTGGACTGCTTTACGAGGCGCCACCTCAATTTCAAAGAATCTGCTATGCTATCTTCTCTTCTTCTGCTGTCGATTCTTTCTTTCGGTTTTGGGATTTCGTGGAAGATGGCGAAAACGCATTTTGTTCCGCGTTTGTCAGATTTGACAAGCAAACGATTGTGTTTCTGCAACGCTCTTCTTGCTGCTGCTTTATTCTCTGGACTTTTCTTCATTGGGGGTGTTTTCACTACTACTGATTATATAGAAAGAATATCAAGATGGCAGTTGAAAGTTGATCCAGTGATTACACCAGCTGATAGATGCGAGGCTGAATGTAGGCCTAAAGGGAGTGAAGCACTACCTAAAGGATTAGTCAGAACAACCTCCAACTTGGACATGCGGCCATTATGGGGCTTCCCAAAGACAAATCCAAAAGAGTCAAAGAACTTACTGGCAATTCCAGTAGGAATAAAGCAAAAAGAAAGTGTAAACCAAATTATCAAGAAGTTCCTCCCCAGTGGTTTTGTTGTAATGCTTTTTCATTATGATGGAGAAGTTGATGCATGGAGAGATCTACCATGGAGCAAAAGTGTCATACATGTATCGGCGGCCAGTCAAACCAAATGGTGGTTTGCCAAGCGTTTCTTACATCCAGACGTAGTTACTGAATACGAGTATATTTTCCTCTGGGATGAGGATCTAGGAGTCGAACATTTTGATCCGAGACGTTATATATCAATTGTTAAAGAGGAAGGTCTGGAGATATCACAGCCAGCCTTGGGACCTCACTCAGAGACGCATCATCAAATTACTGAGCGCGTGAATAACACAAAAGTGCACAGGAAGACTAACAAGTCCATGGGAAATAGGAAGTGTTATGAAAACAGTACAGCTCCTCCATGCACAGGATGGGTGGAAATGATGGCTCCTGTATTCACGAGGGCAGCCTGGCGCTGCACGTGGTATATGATTCAGAATGATTTGATCCATGCATGGGGACTGGACTATAACCTCGGTTACTGTGCACAGGGGAATCGAAGCAAAAATGTGGGGGTGGTGGATAGTGAATATGTATTTCATGAAGGTGTTGCTACACTTGGGGGCGCAGAGAAAAAGGGGGTCCCAGAGAACTCAACTGCTAGATGGGCGGTAAGTATCGACACTATCCTGTATTTAGAAGTTTCTGTTCGAATACTTGTACCAATTAGGGTGAGGAGACATTCCTCTGTTGAATTGGAAGAATTCAAAAGAAGATGGCGGAAGGCAGCAAAGGAGGATGAATGTTGGACTGATCCATACTCTTAACAGCAAATGGTTAGAAGTGATCATTATATATTTATAAATTACAGGTGCATGCTCCAAACTTCTTCATAATTATTGTTGGATGGGCATAATGAACACGTCTTTGTGCGGCGTCCAGCTACTGAACAATGTGGATTTTTTGGAGTGCCATTGCTGGGGCATTCGCTGGTCAACATAAGAGGGATGATGAACTATACATTGAGTTTCTATAATAGTTCAGATTTCCTGTATGCTACAATGTAACATTTGTAATTGCATTACTCATTTCTTTGTAACAATAAAGATGTATTCATCATTGCAAATTAGCAATAAATCAATCTATTCTACTCCTGAATTTTGCAATATGCATCTGGGACTGTCGCCAATCAGAAAATTTTAAACCATTGTCCTCTTGAAATGTTTGCAAG	412	MLSSLLLLSILSFGFGISWKMAKTHFVPRLSDLTSKRLCFCNALLAAALFSGLFFIGGVFTTTDYIERISRWQLKVDPVITPADRCEAECRPKGSEALPKGLVRTTSNLDMRPLWGFPKTNPKESKNLLAIPVGIKQKESVNQIIKKFLPSGFVVMLFHYDGEVDAWRDLPWSKSVIHVSAASQTKWWFAKRFLHPDVVTEYEYIFLWDEDLGVEHFDPRRYISIVKEEGLEISQPALGPHSETHHQITERVNNTKVHRKTNKSMGNRKCYENSTAPPCTGWVEMMAPVFTRAAWRCTWYMIQNDLIHAWGLDYNLGYCAQGNRSKNVGVVDSEYVFHEGVATLGGAEKKGVPENSTARWAVSIDTILYLEVSVRILVPIRVRRHSSVELEEFKRRWRKAAKEDECWTDPYS	101.45	Complete		XP_011624948.1 PREDICTED: uncharacterized protein LOC18438193 [Amborella trichopoda]	PREDICTED: uncharacterized protein LOC18438193 [Amborella trichopoda]	408	MSSSCRLAVVPLFGDLKNKKSWMWILVPSALLLILVYFFGSALITSDYTKTTLQWEVVSSSPTSQSDRCKGRCIPHGTEPLPRSIVKETSDLEMRPLWGHPKQKVKRNAMKNLLAIAVGIKQMELVNKLVKKFLPYNFTVMLFHYDANVDQWRDLEWCNSAIHVSAVNQTKWWFAKRFLHPDIVAEYKYIFLWDEDLGVENFNPGRYLSIIQKEGLEISQPALDPIKSEVHHRITSRIRNSIVHRRTYKPQGGGRCFENSTAPPCTGWVEMMAPVFSRAAWRCSWYMVQNDLIHAWGLDKKLGYCAQGDRSKNVGVVDIEYIVHKGLPTLGGSGENKTEVHNRAPSRSRGRVKSKSSASPSSMFSDRSQVRWQSYTEQFEFLRRWKEAVSGDKCWIDPYPQEQKNKRL	56.15	390	1e-152	437		XP_002456843.1	hypothetical protein SORBIDRAFT_03g043920 [Sorghum bicolor]	406	MGLISNDAWHKRFFSVAPPAALVFFFVLIFVAGAIVTLDHKESLSILQLQPKGVIAAVEMRPPATSELRSSATTEPRAEPAEEPDICENKCRPPGSEPLPRGIVQDKSNFEMESLGGNPERKENGNGRQPKSLLAIPVGIKQKAIVDKLVSKFPEAKFTVMLFHYDGEVDGWRDLEWSRRAIHVAVRDQTKWWFAKRFLHPDLVAEYDYVFLWDEDIEVDSFDPLRYLRIVRKEGLEISQPALDRRSQIHHRLTARARSGDVHRRYYKTNGHDRCYGNSTGPPCTGWVEMMVPVFSRAAWRCAWHMIQNDLVYAWGMDYKLGYCAQGDRSRNVGVVDSEYVFHRGIPTLGDDGKATVSASSLGRDRLAVRQRSYTELQVFNRRWKKAVAEDGCWTDPYPKSAATTA	56.89	341	6e-142	410		XP_010649248.1	PREDICTED: uncharacterized protein LOC100244499 isoform X1 [Vitis vinifera]	413	MKLPNCVSQLADSKSRRSCVCSIFPTASVLCLIFFIGSVLIGQDYSEKLSRWGMSTGMLNSVSNKCENQCRANGSEALPKGIVVTSSDLDMRPLWGFPKKRKDLKRNLLAVAVGVKQKDLVNKMVEKFLSYGFVVMLFHYDGVVDEWKDFKWCDRVLHVAAINQTKWWFAKRFLHPEIVAEYNYIFLWDEDLGVTDFNPRRYVATVQREGLEISQPALDGSKSEVHHQITLRGRRSDVHRRIFKSSGSGKICDENSTAPPCTGWIEVMAPVFSREAWRCVWYMIQNDLIHAWGLDMQLGYCAQGDRTKNVGVVDSDYIVHYGLPTLGANDPDKTTPPVQDDDSEPEKITTTTTAETPISKLPASSTSPINFRVEVRRQSYIEYNIFKKRWRQAVKEDKCWKDPYQQFGEKNTH	55.45	404	2e-155	445		XP_010326243.1	PREDICTED: uncharacterized protein LOC101263455 isoform X2 [Solanum lycopersicum]	409	MNWITLSPLFFFKVPMADTKKKKLIGWNCLIACAILLFAALFIGSAFVITECKEKVIGWEMVEAFRMMKHRSMCEDECKPEGSETLPRGIVAKTSDLEMHPLWGAPNKRKSKSPMSLLAMAVGIKQKKKVNEIVNKFPHTDFVIMLFHYDGLLNEWNDLEWSSTAIHISAINQTKWWFAKRFLHPDIVAQYAYIFLWDEDLGVENFNAGRYLSIIKEEGLHISQPAIDADISEIHHKLTARQEGSRVHRRTINIKGPGRRCYGDSTEPPCTGWVEMMAPVFSRASWRCAWYIIQNDFVHAWGVDFQLGYCAQGNRTTNVGVVDSEYLVHYGLPTLGGGENESSLEQGTTPKQDTLPNKMGLPESHPSDARNAVRKQSLVELERFKNRWKKAAKEDQCWVDPFQRTMKQK	55.46	357	3e-143	414		AT4G12840.2	---	Protein of unknown function (DUF707)	395	MNKKPKILSSGSLSMNQKRKGLSLRRLFSLVFFLAMIFLIGNAFITVDYKEGIAGWSSIIRLNLAKLKMCKTQLRPPGSETLPRGIVASTSDLEMRPLWGAKRDKKPKPSLLAMAVGIRQKESVNKIVKKFPSSEFVVMLFHYDGAVDEWKEFEWSDTAIHISVVNQTKWWFAKRFLHPDIVSAYSYIFLWDEDLGVDHFDARRYVSIIKEEKLEISQPALDPNFSEVHHQLTSRDKKSRVHRRTYKVIGRARCNENSTGPPCTGFVEMMAPVFSRAAWRCTWHMIQNDLNHGWGIDFQLGYCAQGDRTKNIGIVDSEYILHMGLPTLGGGSAENKTDSGKLDKTKTPHAADKSSSVSTGRTEVRKQTYVELETFKHRWKNAVKNDECWIDRFQT	57.02	356	1e-148	427		1	7e-121	402.8	PF05212.7	DUF707		---	---	---	---		---	NA	1	GO:0016757	---	NA
	20982	Peam|HassGeneModel_20982 maker-Ctg0276-augustus-gene-0.2-mRNA-1	1473	CTGGGACCTCTCACTTCCTCTTATTGCCTCTTCTCCATGGGTTGGTTTATAAGCAACCAAATGGCAGTTTCAATCCTTTTCAGACCCTCTCTCCCTCAATTACTGGCTCTTAAACCCTTCTCTGCAATTCCTGTCCCCAGATTACATTCTTTCATCTCAGCTGCAAAGATGGAAGGAATTGAAGTTGCAGAGCAGGAAGAAGTAAAGGAAACTGGGAAGAAGAGAATCTTCGTCGCAGGCGCGACCGGGAAAACCGGAAGACGGATCGTTGACAAGCTACTCTCAAAGGGCTTTGGTGTTAGAGCTGGCGTCATCGACTTGGAGAAAGCAAAAACCAGTCTCCCCACAGATTCCAATGTCCAAATTGTGAAGGCAGATGTGACAGAAGGATCGGAGAAGTTGGTGGAAGCGATTGGAGATGCAGAAGCTGTGATTTGCGCCACGGGGTTTCGATTTTCTTGGGATCTGTTTGCACCATGGAAGGTTGACAACTTTGGCACAGTTAACCTTGTGGAAGCATGTCGCAAAGCTGGGGTGAACCGGTTTATACTCATAAGTTCCATTTTAGTCAATGGCGCTGCGATGGGACAAATTTTTAATCCAGCTTACATCATTTTAAATGTCTTTGGACTCACTTTGGTTGCAAAGCTACAGGCAGAGCGACATATTAGGAGATCTGGTATAAATTATACTATTGTTAGGCCTGGGGGGCTAAGAGAGGATCCGCCAAGTGGAAATGTAGTCATGGAGCCTGAGGATACTCTTTATGAGGGTTCCATATCCAGAGATCAGGTTGCAGAAGTTGCTGTTGAGGCATTGCTGCACCCAGAGTCTAATTACAAAGTGGTAGAAATTGTTTCTCGTTCTGAAGCCCCCAAACGTTCTTTTGAGGAGCTATTTGGAAGTATTAAGAATGATTAATGTTTAACTTCTTGTGTCTGTAAGAACAGACCAGCAATTTCAATTGCCAGCAAGAATAGATGACGTGCTTTGAGTTTGGAGCTATATAAAGATCAGAGACTTCTACAGGCAGGGTTCTCTGTTTATATCATTATTTATGTACTATGATGTCCAGATAGGGATGCATATGGGGATACGACTCCACTTATGAAAATCTAGGTGGCTGATATGGATACGGCTGAACTAATTTTTTCTTTAGAAATTTCAGAATGAATGAAATTATTATTATTTACTTTCTTTTTTTAATATTTTTTAATGTTGAAAAGAAAACTCAAAGAGATATATGAAATTATGGACTCAGTGGGTAACATATGCTACATTTCAACTTAGAAGCATCGGTGCAGTATCGAGTGTTGATACAAGTGTCATATTGGTTCGATATGGTATGGATGTGCTAGGCATGTACAAGTATCCTGGCTTGTAGTTTTTGTATATTCTTCCTGAACTGTTTCCAGTTCCCATGACCAATATACGTAGTGTGGAAAAATCAAAGTGTTTGATAAGGACAATTCC	294	MGWFISNQMAVSILFRPSLPQLLALKPFSAIPVPRLHSFISAAKMEGIEVAEQEEVKETGKKRIFVAGATGKTGRRIVDKLLSKGFGVRAGVIDLEKAKTSLPTDSNVQIVKADVTEGSEKLVEAIGDAEAVICATGFRFSWDLFAPWKVDNFGTVNLVEACRKAGVNRFILISSILVNGAAMGQIFNPAYIILNVFGLTLVAKLQAERHIRRSGINYTIVRPGGLREDPPSGNVVMEPEDTLYEGSISRDQVAEVAVEALLHPESNYKVVEIVSRSEAPKRSFEELFGSIKND	102.778	Complete		XP_006847514.1 PREDICTED: uncharacterized protein At2g34460, chloroplastic [Amborella trichopoda]	PREDICTED: uncharacterized protein At2g34460, chloroplastic [Amborella trichopoda]	280	MSLLLRNPFPLLHSISLNFPKHQHKRCTAMMEGSKVEATDEMKKLEGKKVFVAGATGMTGKKIVDQLLSKGFQVRAGVRDVESAKSSLSSNQNIQIVKADVTEGSEKLAEAIGDAEAVICATGFRPSLDLFAPWKVDNFGTVNLVDACRTVGVNRFILVSSILVNGAAMGQILNPAYIVLNIFGLTLIAKLQAEKYIRSSGINFTIIRPGGLRNDPPSGSIAMESEDTLFEGSISREQVAEVAVEALRHPEASYKVVEIVSRTEAPKHSFAEMFGHIKQG	69.61	283	6e-143	402		XP_002445636.1	hypothetical protein SORBIDRAFT_07g023080 [Sorghum bicolor]	283	MASAVCGVTARPHLPSAVPAAARKLFFRCRAASTMNEASASSPDAEEKKTTTVFVAGSTGRTGKRVVEKLLAKGFGVVAGTTDVSRARGSLPQDPNLQLVRADVTEGVDKLVEAVRGVDAVVCATGFRRSFDPFAPWKVDNFGTVNLVEACRKAGVTRFVLVSSILVNGAAMGQFLNPAYIVLNLLGLTLVAKLQAENHIRKSGINYTIVRPGGLTDQPPTGNIVMEPEDTLYSGSISRSQVAEVAVEALLCPESSYKVVEIIARTDAPNRPLKDMYAAIKQN	63.35	281	3e-128	366		XP_002276135.1	PREDICTED: uncharacterized protein At2g34460, chloroplastic [Vitis vinifera]	296	MASPLLLFRNTTLSTLHNHYRHHRPPLPAVLFSIKRRRSHSLYSTQMEGSEITEEVEVTVKKTIFVAGATGNTGKRIVEQLLAKGFAVKAGVRDLDKAKTTFPGGNPSLQIVKADVTEGSVKLAEAIGDDSDAVICATGFQRSWDLLAPWKVDNFGTVNLVEACRKLGVNRFILISSILVNGAAMGQILNPAYIFLNAFGLILIAKLQAEQYIRKSGINYTIIRPGGLRNDPPTGNIVMEPEDTLSEGTISRDHVAEVAVEALVHPEASYKVVEIVSRTDAPKRSFKDLFASIKQR	72.86	280	1e-139	395		XP_004233107.1	PREDICTED: uncharacterized protein At2g34460, chloroplastic [Solanum lycopersicum]	292	MATATGLFFLKTSAFSITSKRPSVSLFVNKVHSFRLRAANIEESEIEGEEEVGISEKKKIFVAGATGNTGKRIVEQLLAKGFAVKAGVLDVDKAKSTLPGQNPDLQIVKADVTEGSVRLADAIGNDSDAVICATGFRRSLDFLAPWKVDNFGTVNLVEACRTLGVKRFLLVSSILVNGAAMGQLFNPAYVFLNVLGLTLIAKLQAEQYIRRSGINYTIIRPGGLKNDPPQGNIVMEQEDTLYEGSISRDQVAEVAVEALLHPESHYKVVEIVARTDAPKRSFKELFGSIKQQ	71.48	270	2e-135	385		AT2G34460.1	---	NAD(P)-binding Rossmann-fold superfamily protein	280	MATSLLLRHSSAVFFSQSSFFTKNKSFRSFTSIKMEKGEAENAVKTKKVFVAGATGQTGKRIVEQLLSRGFAVKAGVRDVEKAKTSFKDDPSLQIVRADVTEGPDKLAEVIGDDSQAVICATGFRPGFDIFTPWKVDNFGTVNLVDACRKQGVEKFVLVSSILVNGAAMGQILNPAYLFLNLFGLTLVAKLQAEKYIKKSGINYTIVRPGGLKNDPPTGNVVMEPEDTLYEGSISRDLVAEVAVEALLQEESSFKVVEIVARAEAPKRSYKDLFASVKGQ	65.61	285	9e-131	372		6	1.50E-35 | 2.60E-16 | 1.30E-11 | 1.40E-11 | 1.70E-04 | 5.50E-04	122.8 | 59.5 | 43.7 | 44.3 | 20.6 | 19.9	PF13460.1 | PF05368.8 | PF01073.14 | PF01370.16 | PF07993.7 | PF02254.13	NAD_binding_10 | NmrA | 3Beta_HSD | Epimerase | NAD_binding_4 | TrkA_N		---	---	---	---		6	GO:0005739, GO:0009507, GO:0009534, GO:0009535, GO:0009941, GO:0010287	1	GO:0000166	1	GO:0010264
	20983	Peam|HassGeneModel_20983 augustus_masked-Ctg0276-processed-gene-1.2-mRNA-1	1683	ATGGTTCTTTCAAAGACTTTCATCCTGCTTCTTCTGTTTCTATTCTGTGTATTGAGTTCTGCCAAAGTTTACAACAAAAGCGCGGCTGGATCCCATGTACCTCTACATGGAATCGAACTTCCAGATCACCCAAGTTTCAATTCTGTCACTTCTTCGATAGACACAGGCTGCCGGTTAAGTAAAACAACCCGACAAGTTGAATCATCAAGAGCAGCAGAAAAGGAGGAAGAAAACGATGATGAAGATGAGGATATGGTGGCGCCGCCTGCTAAACCAGCATTGAAACTTCATCTGAAGCACAGACAAACAAATACTGGAATTGAGACCGGCAAGAAGGCGTCGTTGATGTCCTCCACCCACAGAGACCTGACCAGAATCCAGACCCTCCATACAAGAATCACAGAGAAGAAGAATCAGAACACTTTGTCAAGAATAACCGAGACAAAGAAGCAGAAGCTGCAGCAGCCACCAATCACATCCATGGCTTTGAAATCGGAATCTAATGGACCAGCTGAGGCTGTCAAACCCACCAGCCAGTTAGTAGCGACACTGGAATCTGGTGTCAGCCTTGGATCAGGTGAGTACTTCATGGACGTTTTTGTGGGCACCCCACCAAGGCATTTCTCTCTCATTCTTGACACTGGCAGTGATCTCAATTGGATCCAATGCCTTCCTTGCCATGACTGCTTCGAGCAAAACGGCCCTCCATACAACCCAAAAGACTCCTCATCCTTCCGCAATGTCAGCTGCCATGATCCTCGTTGCAGCCTTGTGTCTTCTCCAGATCCTCCTCTCCCATGCAAATCAGACAACCAGACCTGCCCCTACTACTACTGGTATGGTGACCAATCCAACACAACTGGAGACTTTGCGCTCGAAACCTTCACCGTCAACCTCACATCATCCACCGGGCAGTCGGAATTTCGAGGGGTTGAAAATGTCATGTTCGGCTGCGGTCACTGGAACCGTGGCCTCTTCCATGGTGCTGCCGGCCTCCTTGGGCTTGGGCGTGGCCCCCTTTCCTTCTCGTCGCAGCTCCGGTCGGTCTACGGGCACACATTCTCCTACTGCCTGGTTGATAGGAACAGCAACATCAGTGTCAGCAGCAAGCTGATCTTCGGCGAGGACCCGAGTCTCATGGGTCACCCAAATTTAAATTTCACTTCCTTTATGGCTGGAAAGGAGAATTCAGTTGATACTTTCTACTATGTTCAGGTGAAGGGGATCATGGTTGGAGGAGAGATCTTGAACATTCCTGCTGATGTGTGGCGCCTGTCGCCTGAGGGTGCTGGAGGGACGATTATCGATTCAGGCACGACTCTTAGTTATTTTGCAGATCCTGCATACCAGGTAATTAAGGCAGCATTCAAGAAGAAGGTGAAGGACTACCCTCCAGTGAAAGATTTTCCCGTGTTGGATCCTTGTTATAATGTTTCAGGTGTGAAGAACGTGGAGCTGCCAGATTTTGCAATTCTGTTTGAAGATGGTGCTGTTTGGAACTTCCCAGTGGAGAATTACTTCATCTGGCTTGATCCCGAGGAGATTGTCTGTCTGGCAATCTTGGGGACCCCTCGATCATCTCTTTCAATCCTGGGGAACTACCAGCAGCAGAATTTCCATGTCTTGTATGATACTAAGAAGTCTAGGTTGGGCTTTGCACCCATGAAGTGCGCTGATGTGTAG	560	MVLSKTFILLLLFLFCVLSSAKVYNKSAAGSHVPLHGIELPDHPSFNSVTSSIDTGCRLSKTTRQVESSRAAEKEEENDDEDEDMVAPPAKPALKLHLKHRQTNTGIETGKKASLMSSTHRDLTRIQTLHTRITEKKNQNTLSRITETKKQKLQQPPITSMALKSESNGPAEAVKPTSQLVATLESGVSLGSGEYFMDVFVGTPPRHFSLILDTGSDLNWIQCLPCHDCFEQNGPPYNPKDSSSFRNVSCHDPRCSLVSSPDPPLPCKSDNQTCPYYYWYGDQSNTTGDFALETFTVNLTSSTGQSEFRGVENVMFGCGHWNRGLFHGAAGLLGLGRGPLSFSSQLRSVYGHTFSYCLVDRNSNISVSSKLIFGEDPSLMGHPNLNFTSFMAGKENSVDTFYYVQVKGIMVGGEILNIPADVWRLSPEGAGGTIIDSGTTLSYFADPAYQVIKAAFKKKVKDYPPVKDFPVLDPCYNVSGVKNVELPDFAILFEDGAVWNFPVENYFIWLDPEEIVCLAILGTPRSSLSILGNYQQQNFHVLYDTKKSRLGFAPMKCADV	103.654	Complete		XP_006847614.1 PREDICTED: aspartic proteinase nepenthesin-1 [Amborella trichopoda]	PREDICTED: aspartic proteinase nepenthesin-1 [Amborella trichopoda]	556	MGFSVIVLVVLILSLFYIRNASAIFNQSDGGSHLHGIALPEHFQQPSLTEDCELNPSGKELEKEKKKNSAADEVRKPTLKVQLNHIDKKVQKTRTQALLDSCYRDMTRIEKLHKKTSIQQRETTQNPKTHYEPTPPSSLSRKPPGTVIATLESGVTLGSGEYFMDVFIGTPPKHYSLILDTGSDLNWLQCLPCHHCFEQHGPFYDPHASSSYTPISCHDSRCSLVQPPEPIRPCMSNNQTCEYFYWYGDQSNTTGDFAMETFTLNITSPIDHEENPSFFGESQALSGERNMSSRERNKFSGERSLEVKDIMFGCGHWNRGLFHGAAGLLGLGRGPLSFSSQLQSKYGSSFSYCLVDRNSEFTVTSKLIFGEDPNLLKHPNVQFTSLIVSAKNSTSETFYYVEIDRVKIGGKFVEIPPESFKITAEGTGGTIVDSGTTLSYFAKPAYKKIKDAFEKWIKFPRVENYPVLDPCYNVSGLERVELPVFEIIFRDGAVWSFPVENYFIRFEPEGVVCLAILETPRSYMSILGNYQQQNFHVLYDVGGSRLGFAPMKCAEV	52.98	570	0	531		XP_002460980.1	hypothetical protein SORBIDRAFT_02g038700 [Sorghum bicolor]	517	MAQLAVRSLLLCLLLVSPAAASPGIAKLNSSSSLFGIEFPPFNTAVAVTGCGSKLAAAEEAVAEQKQPASLSPSLKLHMNRRAAEGGRTRKESVLDLADKDAVRIETMHRRAARSGGDRTPASPSSSPRRALSERMVATVESGVAVGSGEYLMDVYVGTPPRRFRMIMDTGSDLNWLQCAPCLDCFDQVGPVFDPAASSSYRNVTCGDQRCGLVAPPEPPRACRRPGEDSCPYYYWYGDQSNTTGDLALESFTVNLTAPGASRRVDDVVFGCGHWNRGLFHGAAGLLGLGRGPLSFASQLRAVYGHTFSYCLVDHGSDVASKVVFGEDDALALAAAHPQLNYTAFAPASSPADTFYYVKLKGVLVGGELLNISSDTWGVGEGEGGSGGTIIDSGTTLSYFVEPAYQVIRQAFIDRMGRSYPLIPDFPVLSPCYNVSGVDRPEVPELSLLFADGAVWDFPAENYFIRLDPDGIMCLAVLGTPRTGMSIIGNFQQQNFHVVYDLKNNRLGFAPRRCAEV	55.46	476	7e-162	471		XP_002279141.2	PREDICTED: aspartic proteinase nepenthesin-2 [Vitis vinifera]	546	MVLKVFLLLVLLLVCGAAGTHDHKSKNGSHLAGIEFPEHPSFNAVTASATTGCSIPNSKKSNPSQDEGFDNCDDDVDDDEAEDGDGDVKQTVKLNLKRRSAGTEKKESVGVSKMKDLARIQTLYKRMTEKKNQNTVSRLKKQQSKPQVAPPAAAPESSASVFSGQLIATLESGVSLGSGEYFIDVFVGTPPKHFSLILDTGSDLNWIQCVPCYECFEQNGPHYDPGQSSSYRNIGCHDSRCHLVSSPDPPQPCKAENQTCPYYYWYGDSSNTTGDFALETFTVNLTMSSGKPELRRVENVMFGCGHWNRGLFHGAAGLLGLGRGPLSFSSQLQSLYGHSFSYCLVDRNSDANVSSKLIFGEDKDLLSHPELNFTTLVAGKENPVDTFYYVQIKSIVVGGEVVNIPEEKWQIATDGSGGTIIDSGTTLSYFAEPAYQVIKEAFMAKVKGYPVVKDFPVLEPCYNVTGVEQPDLPDFGIVFSDGAVWNFPVENYFIEIEPREVVCLAILGTPPSALSIIGNYQQQNFHILYDTKKSRLGFAPTKCADV	67.29	538	0	655		XP_004243605.1	PREDICTED: aspartic proteinase nepenthesin-2-like [Solanum lycopersicum]	549	MVTKFHFFNLLFLFLFSSGCAVASGGFYSFRNMNSSVSGIVLPEHPSFNGVSSSANSDCNYGVSEKSTTHSIAQELDGSEDVSDVSNQQKEESVKFHLRHRSEKIEAEDSVFRDLSRIQTLHTRIVEKKNQNTNSRLAKSSEKHEIASAHAPVAAASPPLESLSYELSGKLMATLESGVSLGSGEYFMDVFVGTPPKHFSLILDTGSDLNWLQCVPCYDCFEQNGPHYDPKDSTSFRNISCHEPRCQFVTSPDPPQPCKSVNQTCPYYYWYGDSSNTTGDFALETFTVNLTTPSGSEFRKVEDVMFGCGHWNRGLFHGAAGLLGLGRGPLSFASQLQSLYGHSFSYCLVDRNSNSSVSSKLIFGEDKDLLKHPQLNFTSLVGGKDNPAETFYYVQIKSVIVGGEVLNIPKETWNLSPEGVGGTIIDSGTTLSYFAEPAYEIVKEAFVKKVKSYPIVQHFPILNPCYNVSGVKNVEFPSFGIVFGDGAVWNFPVENYFIKLEPDIICLAILGTPRSALSIIGNYQQQNFHILYDTKRSRLGYAPTRCADV	66.79	524	0	651		AT3G59080.1	---	Eukaryotic aspartyl protease family protein	535	MFSKYSFILCLIFFFVTAFSGDSRALAGNNEQKNISGFSGIDFPNPMRFGSASSSTSNDCGFSSPEKEPTKERTGENKTVKFHLKRRETTTTEKATTNSVLELQIRDLTRIQTLHKRVLEKNNQNTVSQKQKKNDKEVVTTTPVASSVEEQAGQLVATLESGMTLGSGEYFMDVLVGSPPKHFSLILDTGSDLNWIQCLPCYDCFQQNGAFYDPKASASYKNITCNDQRCNLVSSPDPPMPCKSDNQSCPYYYWYGDSSNTTGDFAVETFTVNLTTNGGSSELYNVENMMFGCGHWNRGLFHGAAGLLGLGRGPLSFSSQLQSLYGHSFSYCLVDRNSDTNVSSKLIFGEDKDLLSHPNLNFTSFVAGKENLVDTFYYVQIKSILVAGEVLNIPEETWNISSDGAGGTIIDSGTTLSYFAEPAYEFIKNKIAEKAKGKYPVYRDFPILDPCFNVSGIHNVQLPELGIAFADGAVWNFPTENSFIWLNEDLVCLAMLGTPKSAFSIIGNYQQQNFHILYDTKRSRLGYAPTKCADI	62.05	527	0	611		3	1.10E-42 | 5.30E-38 | 8.10E-22	145.7 | 130 | 77.8	PF14543.1 | PF14541.1 | PF00026.18	TAXi_N | TAXi_C | Asp		---	---	---	---		1	GO:0005576	2	GO:0003677, GO:0004190	3	GO:0006508, GO:0010200, GO:0050832
	20984	Peam|HassGeneModel_20984 augustus_masked-Ctg0276-processed-gene-1.3-mRNA-1	1587	ATGGATATAACAGAGACAAAAGCAGTTGTGCAGCATCTGTACTTGGGAAGAAGCCCACCTATGTTCGCAGAAGCAAGAGTTATTCATGAATCAGATGATGATGACCACTTGGTTATGGAGATGGGAATGAATTTCCTTGCTGCAGATGATATGAAAACAATACTAGCTGTGAAACTTCGGAAAAGATTAGGATTTGGTATATGGGCAAAGATGCACATAACCGGCATGCACATTGAAGGAAGGGTTTTAGTGGGTGTGAAGTTTCTTCGTTGCTGGCCTTTTATTGGGCGCTTGCGGGTATGCTTTGTTGAGTCACCATACTTTCAGATGACAGTAAAGCCTATATTCAGACATGGACTTGATGTCACAGAACTGCCGGGGATTGCAGGATGGCTAGACAAGCTTCTGGCTGTTGCATTTGAACAGACCCTAGTTGAGCCTAATATGCTGGTTGTTGATGTGGAAAAGTTTGTTTCAAAAACAACAGAATCTCCAGAAAGTTGGTTCACCATGGATGAGAAAACTCCTGTTGCTTTTGCCAAAGTGGAAATAGTAGAAGCAGCAGACTTCAAACCATCTGATTTAAATGGGTCAGCAGATCCATATGTGAAAGGACAACTCGGTCCTTACAGGTTCCGGACAAGAACTCAGAAGAAAACATTGGCCCCAATGTGGCAGGAGGAATTCAAGATCCCTATCCATACATGGGAGTCGCCTAGTGTGCTGCTTCTTGAAGTCTGTGATGAGGACCATTTTCTTAATGATGCTGTGGGTAATTGTTCCATAGATATCAGCAATCTTAGAGGTGGGCAGAGGCATGACAAATGGCTGCCTCTGGAGAATATTAAAACAGGAAGGCTTCATCTGGCAGTGACTGTACTTGAAGAGGATGAAAAGGAGTGGGAGCATAAGCTATCAAATGACAAAGATGACACAAAAGCCGGGGAAAGTGATGCTGCTCAACAAGATTCTACACAACAGGATCCAGAAATGGCAGATAATTTTGAACCCATCAACATTGAAGGGCAACAACAGACTGGGACGTGGGTCCATTTACCAGGAAGCAATGTTTCCCAAACTTGGGAGCCCCGAAAGAGGGAGGGCAGGCGTCCTGAAATTGAAATTCATAAAGAAGATAATGGCTCCTGTCACGGTGACACTGTTAGCGAATCTGAACATCCAGAAGGAAATAGATTACACCGACTTGATACAGTCAGGAGGAGCTTAAAGAAAATGGGTTCAATATTTCATAGAAGTCCCAGAAGTGAGAGTCCCATGACACCCAACAACAGAGGAGAGAATGTTCCCTCACCACGTATCAACATTCGCGCCACTGGTGAAAATCGGACAAATATCAAGTTTGTAATGGATGGTGAAGACTCTGGAGCTGTCAGAGTGGTACCAGATGAGAGCCTCAGCCCCCAGAAGAGTGAGGCAGGGAGCCCAAGCAAAGGCCACTTGAGGGAAAAGACAAAGAACATTCTAAAACAGGCAGGCAGATCTGCTCACACCTTAAAGCATGTACTTAGCAGGAAGGATTCTCACAAATCCAAGGAGGTTCTGGAGTCATCTCTAGTGACTGAGTAA	528	MDITETKAVVQHLYLGRSPPMFAEARVIHESDDDDHLVMEMGMNFLAADDMKTILAVKLRKRLGFGIWAKMHITGMHIEGRVLVGVKFLRCWPFIGRLRVCFVESPYFQMTVKPIFRHGLDVTELPGIAGWLDKLLAVAFEQTLVEPNMLVVDVEKFVSKTTESPESWFTMDEKTPVAFAKVEIVEAADFKPSDLNGSADPYVKGQLGPYRFRTRTQKKTLAPMWQEEFKIPIHTWESPSVLLLEVCDEDHFLNDAVGNCSIDISNLRGGQRHDKWLPLENIKTGRLHLAVTVLEEDEKEWEHKLSNDKDDTKAGESDAAQQDSTQQDPEMADNFEPINIEGQQQTGTWVHLPGSNVSQTWEPRKREGRRPEIEIHKEDNGSCHGDTVSESEHPEGNRLHRLDTVRRSLKKMGSIFHRSPRSESPMTPNNRGENVPSPRINIRATGENRTNIKFVMDGEDSGAVRVVPDESLSPQKSEAGSPSKGHLREKTKNILKQAGRSAHTLKHVLSRKDSHKSKEVLESSLVTE	62.028	Partial		XP_006847505.2 PREDICTED: C2 domain-containing protein At1g53590 [Amborella trichopoda]	PREDICTED: C2 domain-containing protein At1g53590 [Amborella trichopoda]	866	MSITEVSILHHMAIVLALLWVLSYYNYCHPVVYIVSFIYMYLVNERYTIRLHKRLKFEEKKQANRKRLLSDSETVRWLNHAVEKIWPLCMEQIASQKFLLPIIPWFLEKYKPWTAKKAVIQHLYLGRNPPMFTEIRVVNQSADDDHLIMELGMNFLSGNDMDAILGVKLRKRFGFGMWARMHVTGMHVEGRVVVGVKFLRCWPFIQRLRICFVEPPYFQMTVKPIFSHGLDVTELPGIAGWLDKLLAVAFGQTLVQPNMLVVDVEKLVQSTDPSFNPSGNWFDIDEKQPIAFAKVEIIEAAEMKPSDPNGLADPYVRGHMGPYRFKTKVQKKTLAPKWQEDFKIPICTWESPNMLILEVLDKDHFYDDTLGDCSLNISDLRGGQRHDKWLPLKNIKKGRLHIAVTILDAEPDGKENPDDDEPSKPKAAAHNDIPVTEVTDREVNHTKSQDKSPSNWADEFEPLKIDGQDHPALCVYRPGSDTSQTWEPRKGKAMHPETLIHREDPSNMDSPRFTGNGSQDNETGSEDDNATTDISHKHGAIARKLRKIQSIFCRSPKSHDEPPKIKEERKPLRPIEPKLVSNRAVGVMLVLNDVPEEVQHELEELEVLKRDEEGLSPQKAEMDSSPRGVKEKAKSILRQAGKSAHGLTHVLSKRGFDRPNKLETSSQREESKGSTSPQMEQSKDKDSASKEYSKGMYKQPNKLNPPQRELSKGFDKPDLDQKESHTGLDRLQRGHSLGSDPPQSEHIKVSDGTKLEPPQRKHLEELDHLDMPQVGCSEASNGFWGDLCLGEHHPLALEEHNPMVSTTGTEPTSAVDQTGESRRMDGSESDVVRSGDGGHGNGIPGVEGYLNSQAFKEVMNEKGVAL	54.23	555	0	577		XP_002436740.1	XP_002436740.1 integral membrane single C2 domain protein [Sorghum bicolor]	684	MDITEVTVVHHAALVLAALWAAAAAGWAHPALFLVALLYIFAVNQRYTMRLWRRIQYEERKCANQRKLLSDAETVRWLNYAVEKIWPVCMERVASQQFLLPIFPWFLEKFKPWTARKAVIQSLYLGRNPPMFTDIRVVNQSTDDDHLVLEIGMNFLSADDMDARMAVQLRKRLGFGITTNMHITGMHVEGKVLVGVRFLRQWPFIGRVRVCFVEPPYFQMTVKPLFGHGLDVTELPGISGWLDRMLDVAFGQTLVEPNMLVIDLEKFASESTENWFSVDEKPPIAYARVEILEGADMKPSDPNGLADPYVKGHLGPYRFHTKIHKKTLNPKWLEEFKIPITSWEALNLLSLQVRDKDPIFDDTLGDCSISINKLRGGKRHDIWIALKNIKTGKIHIAVTVLEEENEKVPNDEEEQCGIHKVDEASTPRSSFSSRTNHGSESSDEFQKMSDEFEPVDIEGSEKPDVWVHRPGSDVTSAWEPRKGRPRCQDSKIHRENDACSDSPRSSASESHRSDSSTEEATSSKSHRHLHKVKKGLGKLAGAVLHRSPRKENDDEASPCVTPHPNIRPVGESRVSVTYLVDQDPGVNRSGSRPDDQQQSPEREELDSPNKRHLRKKAVHMVKHAGKTAHNLKSMFSKKGLDKSKEEEHSDEEGDVVACKKLAWKLILHYQAFDDLAMQKDGLEP	51.74	545	0	546		XP_002267637.2	PREDICTED: C2 domain-containing protein At1g53590 isoform X1 [Vitis vinifera]	771	MSLTEISIIHHVAMVLIFLWLLSSLSWNHPIAYFVSLIYLYQVHEQYIMRMRRKLQFKERKEANRKRVLSDSESVRWLNHAVEKIWPICMEQIVSQKILLPIIPWFLEKYKPWTAKKAIVQHLYMGRNPPMFTEMRVIRESTDDDHLVLGLGMNFLTADDMSAILAIKLRRRLGFGMWAKLHLTGMHVEGKVLIGVKFIRNWPFIGRLRVCFAEPPYFQMTVKPIFTHGLDVTELPGIAGWLDKLLAVAFEQTLVEPNMLVVDVEKFVSPNKEDWFSVDEKEPIALARVEVLEASDMKPSDLNGLADPYVKGKLGPYRFTTKIQKKTLTPKWNEEFKIPICSWELPNMLVIEVRDKDHFVDDTLGACSLNINDLRGGQRHDMWLPLKNIKMGRLHLAITVLEDNEEEADQLDDEEILDHKTLDEEDKDQEDKRNSLARETSLRDSFSSASERTSKVADKYEPINLEGQQETGIWVHHPGSEVSQTWEPRKGKSRHIDSQITGEGNDSFRSPNSIAYGSFHNDGSSTDENSEGKKAQAMNTVRRGLEKIGTVFHRNRKEDNSSNIGEIIPSPPSNIKEVNSKAIGVRFIVEDNLSKPSSAEVPKEDRSPGHEGSGTESPSQGNVKDMAKCFLKQAGKSARGIKHALSRKGSRKSQGDQEIPVFDSSDEDSASSSVCTSTMEAIPIISTPISSHGNDPVAHKEQVVLIGAPAASIEEPVSETKVDDEGREGMGDNIASSSEGNGDELVEQSSSFEPSVEKSEREKMENPSVAS	56.86	547	0	620		XP_004244311.2	PREDICTED: uncharacterized protein LOC101253806 [Solanum lycopersicum]	1591	MSSITDATIIHHVGIVLLALWLLNSFDCCHAFAYFLSLIYLYMVHEQYVTKLRRKLQFEEKRQSCQRRVLSDSESVRWLNYAIEKIWPLCMEEIVSQKILLSIIPWFLQKYKPWTAKEAVVQHLYLGRSPPMFTEMRVLRESTGDDHLVLELGMNFRAADDMSAILAVKLRKRLGFGMWAKLHLLGMHVEGKVLVGVKFLRKWPFLGRLRVCFVEPPYFQMTVKPIFTHGLDVTELPGIAGWMDKLLAVAFEQTLVEPNMLVVDVEKFVSPQPENWFSADAKEPIAFVILEVLEAADMKPSDLNGLADPYVKGHIGLYRFRTKTKKKTLNPQWREEFKIPVCTWESPNNMLNVEVRDKDHLYDDTLGKCSINICDFRDGQRHDMWLSLQNIKIGRLHLAITVVDCAKKGAEQSYDSGSMVNEQDSKSAEVDKTEQSSLTTESVDEPSKTGDKYEPINIEGQRETGIWVHQPGSEVAQVWEPRKGKNRVIGGEVHSENAGSKGSLKSTSGGSSHYNEYKLDGSGNGSKPDSPGRFHRGLHKISSLFRRSSSKEDKSGNLGEPDLSPRVNLRAVNAKDIGVKIIVDDTILPSSLTTPTEDGKDNCAGNGKNPTKGRVRNKTKKILKNAGKSVGGGIKKVMSGKSSGKSKEEVESSETERLSSVESDTSYAESQRSSVDSPPVVAPSADNSSTPSSGIENSDTTIRTSELVDSESIKTPDEVAANSNENHAFGQSSSFKKSEVDQLFFFSIKLNKIATTSFSWPSFEFSSSTTMAAASPSPCFSKTLPPSSSKSSTLLPKSTFTFHNHPKKASPLHLTHTQHHSRFTVSNVILSTTTHDDVSEPEIFVSRFAPDEPRKGCDVLVEALEREGVKDVFAYPGGASMEIHQALTRSNIIRNVLPRHEQGGVFAAEGYARATGFPGVCIATSGPGATNLVSGLADALLDSIPIVAITGQVPRRMIGTDAFQETPIVEVTRSITKHNYLVMDVEDIPRVVREAFFLAKSGRPGPVLIDVPKDIQQQLVIPNWDQPMRLPGYMSRLPKLPNEMLLEQIVRLISESKKPVLYVGGGCSQSSEELRRFVELTGIPVASTLMGLGAFPSGDELSLQMLGMHGTVYANYAVDSSDLLLAFGVRFDDRVTGKLEAFASRAKIVHIDIDSAEIGKNKQPHVSICADIKLALQGLNSIFESKKGKLKLDFSAWRQELTEQKVKYPLNFKTFGEAIPPQYAIQVLDELTNGNAIISTGVGQHQMWAAQHYKYKKPRQWLTSGGLGAMGFGLPAAIGAAVGRPGEIVVDIDGDGSFIMNVQELATIKVENLPVKIMLLNNQHLGMVVQWEDRFYKANRAHTYLGNPANEEEIFPNMLKFAEACGVPAARVSHRDDLRAAIQKMLDTPGPYLLDVIVPHQEHVLPMIPSGGAFKDVITEGYVQLKGSNFSESADSKGECQNQISTSLQSYITPSFCFQLIAVARALLKKASILFLDEHFAFIISNNTYRRWKRERCRKWEKFHKWGKTKRILKDAGKSVGGGIKEVMSGKSSGKSKEEVESSETERMSSVESDISDAESQPSSVDSPPVVAPSVDNSSTASSGIETSLLM	55.78	545	0	573		AT1G53590.1	NTMC2TYPE6.1, NTMC2T6.1	Calcium-dependent lipid-binding (CaLB domain) family protein	751	MESSLIHHIIIVLLLLWFISSLNRSHAFFYFLALIYLYLVHERYVMRLKRKLQFEERKQANQRRVLSDSESVRWMNYAVEKIWPICMEQIASQKILGPIIPWFLEKYRPWTAKKAVIQHLYMGRNPPLLTDIRVLRQSTGDDHLVLELGMNFLAADDMSAILAVKLRKRLGFGMWTKLHLTGMHVEGKVLIGVKFLRRWPFLGRLRVCFAEPPYFQMTVKPIFTHGLDVAVLPGIAGWLDKLLSIAFEQTLVQPNMLVVDMEKFVSPTSENWFFVDEKEPVAHVLVEVFEASDLKPSDLNGLADPYVKGKLGAYRFKTKIQKKTLSPKWHEEFKIPIFTWDSPSILNIEVGDKDRFVDDTLGECSVNIEEFRGGQRNDMWLSLQNIKMGRLHLAITVIEDNAKSSDDPLKKAKLNKEDIQTSFASDTTNLGSFSSDKSPSVVDNFEPIKIDGQEETAIWVQKPGAEVSQIWEPRKGKSRRLDSQIQRTPNDESLSNGSSSTDDNQEGSKNPMKSVGRGLRKIGSMFHRNVKKEEFLIGSIEEESQSQSPRINLKAVNQKDVGLNFIVDDNLSGPLSGKSLDGESLDAEENSGKGHMKDVAKSFLKQAEKSAKQIKHAFSRKGSMKPRDGHKEIVPESDSGTDSESSDDDDAFTCVKNLATEPGKLTRDGNIERTGDDDHVDSTTLATAKEDSSGDILEDSTDVEAKEEKLKEAAESETRDMDTAMNIKTEDEKGDTLKNIEEGEEKESSSK	53.8	526	0	572		1	3.4e-17	62	PF00168.25	C2		---	---	---	---		3	GO:0005773, GO:0005886, GO:0009507	---	NA	---	NA
	20985	Peam|HassGeneModel_20985 maker-Ctg0276-augustus-gene-1.6-mRNA-1	681	CTGATAGTTCTTGCTCTGCTTTTCATTTTTCCAGTTTCATCAGTACCAGGTGGTGGGGAGAGCTCTTCCTACAGCCACAGATGAACATCCCAAGATATACAGGATGAAGCTCTGGGCCACCAATGAGGTTCGCGCCAAATCCAAGTTATGACTCGTATCCCATCAATCTGGGGTTGGCTTAGATTTATATCTCTATTTAATTGAAATTGAATGTGATTGTTCTGTTGGAACAAATGCGATTTTTGAGAGGAAGCCTACTAAGATCAAGAACTATGGTATTTGGTTGAGGTATCAAAGCAGAACTGGCTACCACAACATGTACAAGGAATATCGTGATACTACTCTTAATGGAGCTGTTGAACAGATGTACAATGAGATGGCTTCTCGCCATAGGGTAAGATTTCCGTGCATACAAATCATCAAAACAGCTACCATACCTGCAAAGCTTTGCAAGCGAGAGAACACGAAGCAGTTCCATGATTCCAAAATAAAGTTCCCCTTGGTGTTCAAGAAGGTTAGGCCACCGACCAGGAAGCTTCAAACCACATACAAGGCGTCAAGGCCTAATTTGTTTTTGTAATTCTGATCAATGAGATTTACAATTTTGCACCTGGTTGGATTTATTGCAATGTTGCTGGAACTAGGTTGTTTTGATTGAACCAACATATCTTGGATATCATA	87	MYKEYRDTTLNGAVEQMYNEMASRHRVRFPCIQIIKTATIPAKLCKRENTKQFHDSKIKFPLVFKKVRPPTRKLQTTYKASRPNLFL	48.88	Partial		XP_006841639.1 PREDICTED: 60S ribosomal protein L18a [Amborella trichopoda]	PREDICTED: 60S ribosomal protein L18a [Amborella trichopoda]	178	MVAFRFHQYQVVGRALPTPTEEHPKLYRMKLWATNEVRAKSKFWYFLRKLKKVKKSNGQVLAINEIFEKKPTKIKNYGIWLRYQSRTGYHNMYKEYRDTTLNGAVEQMYNEMASRHRVRYPCIQIIKTATIPAKLCKRENTKQFHDSKIKFPLVFRKFRPPTRKLKTTFKASRPNLFM	93.1	87	7e-58	174		XP_002449311.1	hypothetical protein SORBIDRAFT_05g007540 [Sorghum bicolor]	178	MVAHRFHQYQVVGRALPTPADEHPKIYRMKLWATNEVRSKSKFWYFLRKLKKVKKSNGQVLAINEIFERNPTTIKNYGIWLRYQSRTGYHNMYKEYRDTTLNGAVEQMYNEMASRHRVRSPCIQIIKTATVDFKLCKRDNTKQFHNSKIKFPLVYRKVRPPTRKLKTTFKASRPNLFM	87.36	87	2e-53	164		XP_002276260.1	PREDICTED: 60S ribosomal protein L18a [Vitis vinifera]	178	MVTFRFHQYQVVGRALPSESDEHPKIYRMKLWATNEVRAKSKFWYFLRKLKKVKKSNGQVLAINEIFEKNPTTIKNYGIWLRYQSRTGYHNMYKEYRDTTLNGAVEQMYAEMASRHRVRSPCIQIIKTATIPAKLCKRESSKQFHNSKIKFPLTFRKVRPPTRKLKTTYKASRPNLFM	89.66	87	1e-54	167		XP_004241806.1	PREDICTED: 60S ribosomal protein L18a [Solanum lycopersicum]	178	MVTFKFHQYQVVGRALPSETDEHPKIYRMKLWATNEVRAKSKFWYFLRKLKKVKKSNGQMLAINEIFEKYPTKIKNYGIWLRYQSRTGYHNMYKEYRDTTLNGAVEQMYTEMASRHRVRHHCIQIIKTATIPAKLCKRESTKQFHDSKIKFPLVFKKVRPPSRKLKTTYKATKPNLFM	89.66	87	2e-54	166		AT2G34480.1	---	Ribosomal protein L18ae/LX family protein	178	MGAFRFHQYQVVGRALPTEKDVQPKIYRMKLWATNEVRAKSKFWYFLRKLKKVKKSNGQMLAINEIYEKNPTTIKNFGIWLRYQSRTGYHNMYKEYRDTTLNGAVEQMYTEMASRHRVRFPCIQIIKTATVPAKLCKRESTKQFHNSKIKFPLVFRKVRPPSRKLKTTYKANKPNLFM	88.51	87	2e-55	169		1	5.3e-14	52.1	PF01775.12	Ribosomal_L18ae		K02882	RP-L18Ae	large subunit ribosomal protein L18Ae	---		8	GO:0005622, GO:0005737, GO:0005774, GO:0005829, GO:0005840, GO:0005886, GO:0022625, GO:0022626	1	GO:0003735	4	GO:0006412, GO:0009664, GO:0042254, GO:0042545
	20986	Peam|HassGeneModel_20986 maker-Ctg0276-augustus-gene-1.9-mRNA-1	1470	AGTTTTCCAAACCCAAGCCCCAATTCTAGAACATGGTTAGGACCATTGTGCAGTCCAACCCTCACTCCTGACTTTTGTTTGTACTCGTTATGAACACCCCAACCTCCACTAAAAGCCAAGTTGGTTCTCTTTCCCGCCTGCACAAAACATTCTGAGGCGTATCCATTTTCCTCCATCTTCCTCTTCATCTCCCCCATTCGCTTTCCTTTTGAAAACAAAACCTTTGGATCAAGTTACCGTTTTCAGGTAATGGTTGCACTTTTGGGTATACGTAGAAACAGGAAGATTTCCCTGGAAGTTTTGAATTTAGCAATGGTTGATCAGAGGATCATGAAAAGTTCAAGATGCATCTCTTCGTCTTCTTCTCCTTCTACTCCAAAGTTCAGTTATGTACTTGAAAATGCCAACAAACTGTTGAAGAAATTAGATCACAGGGATTGGCTGGCACCAAATGAGGTATTGAAAATCTTCAAAAGTCTGAGGGACCCTGAGTCAGTTATTACTGTCTTTGAAAAACTCTCCAATCGCAAGGATTATAAGCCCAACGAGCCTCTCTATAGTGTAATGATTCAGAAGCTTGCTCATGCAAGGAAGTTTGATGCTATCGAAGGTCTCTTTGCAAGGATAAAAACTGAGAACTGCAGGCTTTCTGACGAGTTCTTCTATAGAATCATCAAGATTTATGGCAATGTAGTGAATAACCCTGAACAAGCAATTAAGATACTCTTCAGAATGCCAGATTTCCGTTGCTGGCCGTCGGTCAAGACTTTCAATTTCGTACTCAATATGCTTGTATGTGCCAAACAATTCGATGTAATTCATGAAGTATACTTGGGTGCTCCGCGGTTGGGTGTTACCATCGATGCCTGTTGTTTCAACATTCTCATCAAAGCATTGTGCCAATTGGACAAGTTGGATGCTGCATTTGCGTTGCTTCATGAGTTTCCCAAACAAAATTGCAGGCCTAACACGAAAACATATTCAACGCTTATGCATGGTCTGTGTAAAAATGATAGAGTGAATGAAGCGTTTGAGCTTTTCGATAGGATGGAGAAAGAGGATTGCTATCCTGATACCATAACATTCAACATTTTGATTTCAGGCCTCTGTAAACAGGGGAGAGTGGATGAAGCGATGGATCTTTTGCATCAAATGAAGCTGAAGGGTTGCTCTCCCAATTCAGGATCTTATCAAGCGGTTCTGTATGGTTTGCTTGGTTGTGAGAAATTTGTTGAAGCGAAGGACTTCATCGACCGGATGCATTCTGAGGATCTTGCTTTGAAGCAAATGGTGCACCAAGGATTTGTTCCTCGGATGGGGACCTGGAAGAAGATTCTTGGTAGCAGTCTTGATTCCAGTGAAGCAGCAGCACATGCATCACTTGATGGCTCTTCAGATTTCATGCAATCTCCCTAACCACCAGTACAGCATGAATGGGATTTCTAATGTCATTAAACAGGTAGCCCTGTT	388	MVALLGIRRNRKISLEVLNLAMVDQRIMKSSRCISSSSSPSTPKFSYVLENANKLLKKLDHRDWLAPNEVLKIFKSLRDPESVITVFEKLSNRKDYKPNEPLYSVMIQKLAHARKFDAIEGLFARIKTENCRLSDEFFYRIIKIYGNVVNNPEQAIKILFRMPDFRCWPSVKTFNFVLNMLVCAKQFDVIHEVYLGAPRLGVTIDACCFNILIKALCQLDKLDAAFALLHEFPKQNCRPNTKTYSTLMHGLCKNDRVNEAFELFDRMEKEDCYPDTITFNILISGLCKQGRVDEAMDLLHQMKLKGCSPNSGSYQAVLYGLLGCEKFVEAKDFIDRMHSEDLALKQMVHQGFVPRMGTWKKILGSSLDSSEAAAHASLDGSSDFMQSP	99.544	Complete		XP_006849944.1 PREDICTED: pentatricopeptide repeat-containing protein At3g14580, mitochondrial [Amborella trichopoda]	PREDICTED: pentatricopeptide repeat-containing protein At3g14580, mitochondrial [Amborella trichopoda]	404	MTACFIFWGETVSKAFLRVSSVDPKFIKRSIRSVSSVSRSNRLWERGIEKLGTNAKRLDHKDWLAPNEVLKIFKSVRDPQMAFDLFQKLVRRKDYKPNEALYTILIEMLASAKKFDAIEELLTRMKMEKCKLSDEFFRHLIKLYANIGKNAVQAVNILYRMPDFHCWPSVRTFNSVLNMLVCAKQYEMVHEVYLSASQLGVAVDTCCFNILIKALCQCGDLDAAFSLLQEAPKQGCRPNATTYATLMHGLCKSGRVSEAFELYERMEREVCYPDTITFNILISGLCKQGSVKQAMDLLHTMKLKGCYPNSGSYQALIYGLLDASDFVEANKLLSLMVSKGIFPSFLSYKMLIDGLCDMDLLRDVDAVLTQMINQGFIPRMGTWMRILESLFRGRTCEDASRPSC	58.73	378	1e-158	451		XP_002447107.1	hypothetical protein SORBIDRAFT_06g028710 [Sorghum bicolor]	363	MSRALARRPVPPFLKLRSTVCDDGYWMGRLDHKDWLAPNEVLKIFANIRDPSLINSVFKKACSRIDYKPSEALYSLMIDKLAFARRFSDVEELLSKAKTEKLRFSDEFFYRLIKMYGNVAEHPQKAIDTLFAMPGYNCWPSTKTFNYVLHMLVCKRQYEVVHEIYSSAPRLGVTLDTCSFNILVKGLCQCSKFDEAISLLHEMPKQGCQPNVATYSTFMHFLCQRSLVDKAFELFERMRKQDIAADTVVYNILISGLCREERVSEAFDLFKSMTSEGCYPNSGTYQVLLDGLISLGKFFEAKSLVSTMSTEGVRPSFQSYKLLIDGLCSEDCVDDAHLVLKQMVGQGFVPRMGTWTKLLTSIF	55.22	335	3e-137	395		XP_002267684.1	PREDICTED: pentatricopeptide repeat-containing protein At3g14580, mitochondrial [Vitis vinifera]	393	MTSRSCSILLRIYRSVSRSALIHPTLIQKSTFFSTFPPDDLKRLDHKDWLSPREVLKIFDGLRNPESVMPVLDSVSKRKDFKPNEALYTLVINKLAQARMFDAIEDVIKTLKIDKQCRLSDVFFYNVIKVYGNVAGQPDRAVETLFDMPKFHCWPSVKTFNLVLNMLVSAKRFDVVHKVYAGAPELGVEIDACCLNILVKGLCRSGNVDAACELLDEYPKQRCRPNVRTFSTLMHGLCESGRVEGALGLLERMEREGVYPDTVVFNILISGLRKRGRVEEGMELLGRMKLKGCYPNAGSYQEVLYGVLDTGRFGKAKEFMCQMIDEGVSPSFVSYKMMIYGLCKENLVADVVWILKQMVEQGFVPERWMWRRILQTMFPRNVSQSEIMEEVAT	57.19	334	4e-138	399		XP_004248491.1	PREDICTED: pentatricopeptide repeat-containing protein At3g14580, mitochondrial [Solanum lycopersicum]	387	MFSCRYRQLIHKLYFPFSLQRSNLGTPSSPFSSSQIQNSDWLSSNEVIKIFQNLKNPNSALTLLNQISNRKDYRPNEAIYSVVVKNLAIAKNFDAIETLMEKIKIERKCRLSDEFFYNVIKIYGHLAGRINRSIDTLFDMPNYKCFPSVKTFNFVLNLLVNTKQFDVVHKVYVRGSELGVEIDACCLNIIIKGLCRCGEIDAAYKVFDEFPKQNCSPNVRTFSTIMHALCDHGRVDEALSLLDRMENENVEPDAIVFNTLISGLRKQRRVDEGIDMFKKVMLKGCDPNPGTYQEVLYALLDAKRFLEAKNFMSVMIDKRVNPSFESYKVIVHGLCDGKLVGDLDWVLKQMVRHGFVPRMGMWKKILGCLFPDGGCCTTCTHNEILAD	53.15	333	3e-127	372		AT3G14580.1	---	Pentatricopeptide repeat (PPR) superfamily protein	405	MILRRLVLSATSNSNPRRSQSLSSSGVRILSSSSSDRYTSSSQRYSGDDRLARLRHKDWLAPNEVLKIFDNVKDPSFLLPAYQHYSKRKDYQPTESLYALMINKFGQAKMYDEIEEVMRTIKLEKRCRFSEEFFYNLMRIYGNLAGRINRAIEILFGMPDFGCWPSSKSFNFILNLLVSAKLFDEIHKIFVSAPKLGVEIDACCLNILIKGLCESGNLEAALQLLDEFPQQKSRPNVMTFSPLIRGFCNKGKFEEAFKLLERMEKERIEPDTITFNILISGLRKKGRVEEGIDLLERMKVKGCEPNPGTYQEVLYGLLDKKRNLEAKEMMSQMISWGMRPSFLSYKKMVLGLCETKSVVEMDWVLRQMVNHGFVPKTLMWWKVVQCVVSKNNDDSQANLDRITAC	49.43	350	2e-121	357		4	3.90E-54 | 5.50E-43 | 2.50E-36 | 5.80E-27	180.4 | 144.1 | 121.1 | 91.6	PF13041.1 | PF12854.2 | PF01535.15 | PF13812.1	PPR_2 | PPR_1 | PPR | PPR_3		---	---	---	---		1	GO:0005739	1	GO:0003674	1	GO:0008150
	20987	Peam|HassGeneModel_20987 maker-Ctg0276-augustus-gene-1.10-mRNA-1	5363	ATGGCCGAACCGCATCCTCTTCGCGGCCTCTCTACAGGTCGATTCCATGCTTTTGAACAGGCACATGAAAAGGACCGAAATTCAAGTGGCCGGGGTGTTCGGCAATTCAAAACCTTGCTTCTTCAGAGGCTTGAACAGGATGAAGAACTTACCATTGGGATGCGGGAGGAAGAGAGTGATACAAAAGAGCTGAAATCCTTATATGATAGATATAATGAATTGCATCAAGATTTGATAGATTCTGATTCTGCAACTAGGGAGCAATTGTCTGGAATCATTTCAGTTCTGTATAAAGTATACACGAGACTTACACCTGGATATGGAGAAAAGCCGAGTTATATGTTCCATACAACATTCTGCCCCTCGATCCTGGAGATAAAAGCTGCAGCTGAAGCTGTTCGCAACACTCGTGGTTTGCCAATAGAAGAAAATGACCTGAATTTGGAGTCTTTTGATTTACTTGACTGGCTGCAACATTGGTTTGGTTTCCAGGATGCCTTCTATGAAACAGCCATGCAACAACATAAAATTTTATATATAGGCCTTTTCTTCTCATCTGGGGGGAGGCTTCAAACTTGCGGTTTATGCCTGAGTGTCTTTGTTACATTTTCATCGTGTGGGTGGTGGCTGTTTCAGATGGCATATGAATTATATGGAGTGCTGTCTGGTGCTGTTAGCATGGAAACTGGAGAGAACGTACGACCTGCTTGTGGAGGAGGACCGGAGTCTTTTCTCAACAACGTGGTTACTCCAATATACAGAGTCATATATGAGGAAGCCCAGAAAAACAAAAATGGGACTGCTGATCATTCCAAATGGAGAAACTATGATGATTTGAATGAGTTTTTCTGGTCTACTGATTGTTTCCAGCTAGGTGGCCATTGCGTCTTGACCATGACTTCTTTCGTGTGGCATCGTCCGATGGTTATCATGCTCAGGTGGTGTCCAAAATGTCTTCTTTCTTCTTATTTTATTTGTGTCTATATGTGGTTTCCTCATTATGTTGATTTCCAGGCTACCACTGATGAAGATCATGGGAGAAAATGGCTAGGGAAGACAAATTTTGTGGAGATTCGTTCGTTTTGGAACCTGTTTAGAAGCTTTGATAGGATGTGGACATTTTTTATACTTGGCCTTCAGGTGATCATTATAATGGCATGGCACAATATCGGATCACTGTTTGAATTATTTGATGCTGTCATAATTGACGATATTATGAGCATCTTCGTAACTTCTGCACTTCTTAAGCTCATACAAGCAAGCCTTGACATTGCTTTTACATGGAAAGTAAGGAACACTATGAGCTACTTTCAAATCCTAAGATATGTGCTGAAGCTTGTAGCTGCTGCAATATGGACTATCATTCTTCCAGTTTATTATGCTAGATCTAGAAGAAACTCCACTTGCTCTACCAAAAGTTTCACAAATGGAAATGGAGAATGGTGTTTGTCTTCGTATATGGTTGCAGTTGGAATATACTTGTCGTCTAATGTGATTGGGATGGTATTATTTTTCGTCCCTGCTCTTAGCAGTTACATTGAGACCTCAAATTGTCGGCTATGCACTATTTTGTCTTGGTGGGCACAGATAAGGCCACTTGTGGAACCAACAAAGCAGATTATGAAAATGAGTGTAAGCAAGTATGAGTGGCATGAACTCTTCCCCAAAGTGAAAAGTAATTATGGGGCAATTGTGGCTGTTTGGGCACCTATCATACTTGTATATTTTATGGATACACAAATTTGGTATGCTGTTTACTGTACAATTTTTGGTGGGGTGTCTGGTATATTTCATCGTCTTGGTGAGATTCGTACAATGGGAATGCTGAGAAGTAGATTCCAGTCACTGCCTGCTGCTTTCAATGTCTGCCTTATTCCACCCTCATTAAAGAAAGAATATAAGAAAAATGTTGGAAGTATCTTCCGGCAAAAATTTCACAAGGTATCAGAAAATGATAAAAATGGTGTTGCAAAGTTTGCTCAAGTATGGAACCAAATTATCAATAGTTTTCGCTCTGAGGACTTAATAAGCAACAGAGAGATGGATTTGATGACTATTCCTTTATCATCAGAGTTAAGTAAAGGTTTAATCCGCTGGCCTGTTTTTCTTCTGGCTACTAAGTTTTCAACAGCACTAGACATGGCTAGAGATTTTGTTGGGAAGGAAGAGCATCTCTGCAGAAAAATTAAAAAGGATTACTACATGTACTGTGCTGTGATGGAATGCTATGAGTCATTGAAGAATATCCTTGGTGTTCTTGTTGTGGGTGATCTTGAGAAAAGGATCATAGATGAAATAATTTATGAAATTGAAACAAGCATCAACAAATCTAGCCTCCTTGCAGACTTCAAAATGAGTGAATTACCAGCTTTGCACAGTAAATGTATTGAGCTTGCTAATATTTTGCTTGAAAATGAAAGATCCCATCATGATAAAGTGATTAAATTACTCCAAGATATCTTTGAGGTTGTTACCAAAGATATAATGACACATGGATCCAGAATTTTGGATTTGATCTCCTGCCCCGAATCACCAGAGGGAGATGCAGTTACTTTTTTCAGACAACATGAGCCGGAATTATTTGCATCTAGGGATTCCAATCATTTCCTGCCAATGACTGTCCAACTAAAGCAACAGATCAGACGTTTACTTTTGTTATTAACTGTCAAAGAAACAGCAATGGATATCCCCAAGAACTTAGAAGCCCGTCGGCGTATTTCCTTTTTTGCTACCTCCTTGTTTATGAATATGCCTTCTGCTCCTAAAGTTCGCAATATGCTGTCATTCAGGTTAGCTACCCGTGTTTTGACTCCATACTACATGGAAGAAGTTAATTTTTCAAAGGAGGAGCTCCATTCGGATAAGACTGGGTCCCCATCATCTTTTATATGCAAACATTATATCCAGGTCACTGAAATGAGTCTTCTTTTAGTGGATTACGAGTGGAAAAATTTTCTGGAACGAATGGGATGTGAAAATTGGGAGGACGATGTGATTGGAAAAACTGAAGAGCTCCGGAATTGGGCTTCTTTTCGTGGACAGACACTAAGCAGAACAGTTAGAGGAATGATGTACTACAGAAAGGCATTAAAACTGCAAGCTTTTCTAGAGATGGCTGGGGACAAAAATATCTTTGAAGATTACAATGATACAGAGGGGGCACACGACAAGAAAAAGAGTCAGCTCTCATTGTCAGCACAAGTGGATGCCATCGCAGATATGAAATTCACCTATGTTCTCTCTTGTCAAATGTATGGTGCACAAAAATCATCTGGAGATCCGCGTGGTCAGGATATTTTGGAGTTAATGATAAAGTATCCATCTTTACGTGTTGCATACATTGAGGAGAAAGAAGAAGTGGGTGATAAGCCTCAGAAGATTTATTCCTCTATTTTGGTTAAAGCAATGAATGAATTGGACCAGGAGATATATCGCATTAAGCTTCCAGGTCCACCAAATATTGGAGAAGGAAAGCCTGAGAACCAAAATCATGCAATCATTTTTACACGTGGTGATGCCCTTCAAACAATTGATATGAACCAAGTTTCTATTGAAAGAACAGAGCCGTTGCTCAAGATACACGTATCATCTTTGGCTGGCTTCATGTCCTATCAAGAGACTAGTTTTGTGACCATTGGACAAAGGCTTTTAGCAAATCCTCTCAGAGTCCGATTCCACTATGGCCATCCAGACCTATTTGATAGGGTATTCCACTTAACAAGAGGTGGCATAAGCAAAGCATCAAAAACTATAAACTTGAGCGAAGATGTATTTGCTGGATTTAGTTCGACGTTGCGACGGGGATACATAACTTACCATGATACATGCAAGTTGGCAAGGGCCGTGATATTTCTTGTCACCAAAACATTGCAGATGTCTGTAATTGGAATTTATGTTTTCCTCTATGGGCAACTATATCTGATCCTTAGTGGGCTGGAGAATGCACTCCTTCGTGAGGCTGGAATGCGGAAAATAAAATCCTTAGAAACAGTACTCGCCTCACAGTCATTCATTCAGCTTGGACTTTTAACGGGCTTACCAATGGTGATGGAGATTGGATTGGAGAAAGGTTTCAGAACAGCATTGAGTGAATTCATTTTCATGCAATTGCAGCTAGCTGCTATTTTCTTCACTTTCTCCCTTGGAACGAAGTCCCACTACTATGGTCGAACAATTCTTCATGGGGGTGCCAAGTACAGACACACTGGCCGCAAATTTGTGGTGTTTCATGCGAGCTTCACTGAAAACTACCGATTATATTCACGCAGCCACTTTGTGAAAGGACTTGAACTGATGCTCCTCTTAATTGTCTATAGTTCATTCAGGCAATCATACGAGTACAGCATGAAATATGCATTGGCCACATATTCTATCTGGTTCATGGTGGCAACCTGGCTGTTTGCACCATTTTTCTTTAATCCTTCTGGATTTGAGTGGCAAAAGGTTGTGGAAGACTGGAAAGATTGGAATAAATGGATACAGAATCAAGGGGGAATAGGAGTGCATCAGGATAAGAGCTGGGAGTCTTGGTGGAATGACGAGCAGGCCCATCTGAAACACTCAGGCCTGATTGCTAGGATAGTTGAAACACTGCTTTCTCTTCGATTCTTTATTTACCAGTACGGATTGGTTTATCACCTTGACATATCACAAGAGAGCAAGAACTTTCTGGTTTATGTGCTTTCCTGGCTGGTTATTGGTTCCATCTTCCTATTACTTAAGGTACTAGATAAGGGACGACGGCGGCTTAGTAGAAACCATCATCTTCTGTTCAGAATTTTCAAAGCACTTATATTTTTAAGCGTGCTAGCTATCATCATTACTCTCTTTATCATCTGTAAACTATCCATGATTGACTTGTTTATATGCTGGCTTGCATTTCTACCTACTGTTTGGGGTTTGCTGTCGATTGCTCAAGCTGTGAGGCCCAAGATTGAGAACTTTGGAGTGTGGGACTCTGTTCAGGTCCTTGCTCAAGCTTATGACTATGGAATGGGTCTTGCACTTTTTGCACCATTGGCTGCTTTGGCGTGGCTCCCATTTGTATCTGACTTTCAAACTCGCTTTCTTTTCAACCCTGCATTTAACCGGCGGCTGCAAATTCACCCAATTCTTGCGGGGAGAAACAAAAACAAGCAGTCATGATTCTTAGCAGACAAAAAAGGTGTATATATATGTGGGCATGTGTATAATTGTTTCTAAAATAAGCATGATATGTGGGCTTGTGGACATGTTTCATGTGCATTTTAGCTTACAACTTTGATGTTGTTTTATGTATGAAATGTTAGAGCAATTCCAGTATTCATTGATTTTATTCATGACAATGTCATGACCAATACAATCAAACTTATGTTTTCGTTAAA	1714	MAEPHPLRGLSTGRFHAFEQAHEKDRNSSGRGVRQFKTLLLQRLEQDEELTIGMREEESDTKELKSLYDRYNELHQDLIDSDSATREQLSGIISVLYKVYTRLTPGYGEKPSYMFHTTFCPSILEIKAAAEAVRNTRGLPIEENDLNLESFDLLDWLQHWFGFQDAFYETAMQQHKILYIGLFFSSGGRLQTCGLCLSVFVTFSSCGWWLFQMAYELYGVLSGAVSMETGENVRPACGGGPESFLNNVVTPIYRVIYEEAQKNKNGTADHSKWRNYDDLNEFFWSTDCFQLGGHCVLTMTSFVWHRPMVIMLRWCPKCLLSSYFICVYMWFPHYVDFQATTDEDHGRKWLGKTNFVEIRSFWNLFRSFDRMWTFFILGLQVIIIMAWHNIGSLFELFDAVIIDDIMSIFVTSALLKLIQASLDIAFTWKVRNTMSYFQILRYVLKLVAAAIWTIILPVYYARSRRNSTCSTKSFTNGNGEWCLSSYMVAVGIYLSSNVIGMVLFFVPALSSYIETSNCRLCTILSWWAQIRPLVEPTKQIMKMSVSKYEWHELFPKVKSNYGAIVAVWAPIILVYFMDTQIWYAVYCTIFGGVSGIFHRLGEIRTMGMLRSRFQSLPAAFNVCLIPPSLKKEYKKNVGSIFRQKFHKVSENDKNGVAKFAQVWNQIINSFRSEDLISNREMDLMTIPLSSELSKGLIRWPVFLLATKFSTALDMARDFVGKEEHLCRKIKKDYYMYCAVMECYESLKNILGVLVVGDLEKRIIDEIIYEIETSINKSSLLADFKMSELPALHSKCIELANILLENERSHHDKVIKLLQDIFEVVTKDIMTHGSRILDLISCPESPEGDAVTFFRQHEPELFASRDSNHFLPMTVQLKQQIRRLLLLLTVKETAMDIPKNLEARRRISFFATSLFMNMPSAPKVRNMLSFRLATRVLTPYYMEEVNFSKEELHSDKTGSPSSFICKHYIQVTEMSLLLVDYEWKNFLERMGCENWEDDVIGKTEELRNWASFRGQTLSRTVRGMMYYRKALKLQAFLEMAGDKNIFEDYNDTEGAHDKKKSQLSLSAQVDAIADMKFTYVLSCQMYGAQKSSGDPRGQDILELMIKYPSLRVAYIEEKEEVGDKPQKIYSSILVKAMNELDQEIYRIKLPGPPNIGEGKPENQNHAIIFTRGDALQTIDMNQVSIERTEPLLKIHVSSLAGFMSYQETSFVTIGQRLLANPLRVRFHYGHPDLFDRVFHLTRGGISKASKTINLSEDVFAGFSSTLRRGYITYHDTCKLARAVIFLVTKTLQMSVIGIYVFLYGQLYLILSGLENALLREAGMRKIKSLETVLASQSFIQLGLLTGLPMVMEIGLEKGFRTALSEFIFMQLQLAAIFFTFSLGTKSHYYGRTILHGGAKYRHTGRKFVVFHASFTENYRLYSRSHFVKGLELMLLLIVYSSFRQSYEYSMKYALATYSIWFMVATWLFAPFFFNPSGFEWQKVVEDWKDWNKWIQNQGGIGVHQDKSWESWWNDEQAHLKHSGLIARIVETLLSLRFFIYQYGLVYHLDISQESKNFLVYVLSWLVIGSIFLLLKVLDKGRRRLSRNHHLLFRIFKALIFLSVLAIIITLFIICKLSMIDLFICWLAFLPTVWGLLSIAQAVRPKIENFGVWDSVQVLAQAYDYGMGLALFAPLAALAWLPFVSDFQTRFLFNPAFNRRLQIHPILAGRNKNKQS	92.782	Complete		XP_011624505.1 PREDICTED: LOW QUALITY PROTEIN: putative callose synthase 8 [Amborella trichopoda]	PREDICTED: LOW QUALITY PROTEIN: putative callose synthase 8 [Amborella trichopoda]	1501	MDKSLTEAHYQEGLKEVGVQGKIKTSMKGDYKSCWIGKTNFVEIRSFMHLFRSFYRMWTFFILALQAILIMAWHDLRSPIQLFDETLLEDMMSIFITSAVIKLVQAVLDVIFTWKARKNMKFSLRLRYFLKIATAAIWVIIFSVYYAHPNKNSTCIAKLHGSWVSIWRCPSSYTSAVAIYLLVNAIRMVLFFFPAMSSYIETSNWRALTLLTWWGQPRLYVGRGLQESMFSVVKYTFFWMLLLISKLLFSYYFEIKPLMEPTKQIMEMSVSKYDWHEFFPKVKNNAGAILAIWAPVILVYFMDTQIWYAFFCTIFGGICGAFRHLGEIRTMGALRTRFQSLPGAFNACLMPTTSNKDHKKNVGCFFLKCSPKVSGCSENDGAKFALVWNQIISSLRSEDLISNMEMDLLNVPYSLELSSNLAHWPLFLIAPKFQAVVDLAKNFIGKDKELYRKIRKDAYMFCAVKESFESLKCILDILVVGKRERSIVYYIIHEVEASINRSSLLSDFKISELPLLCSTVVQLVDFLFENKESSRDTVIKLLQDVVEIVARDMMVNGPSIGDSFSSSESELMHEVPTMLNGVIEAPLFLSMDPPAICFPLPAVGSLKKQVKRLRLLLSVNESAMDVPSNLEARRRLSFFATSLFMDMPTAPKVRNMLSFSVLTPYLMEEVMFSEDELHSAQDGVSIASYMQKIYPDEWKNFLERIECENGEDIKENNKQKELCEWATFRGQTLSRTVRGMMYYRKALKLQAFLDMPKDEGWEEVRSQRPLSAQLKAITDMKFTYVVSCQMFGAHKSSGDRHAQDIVNLMIKYPSLRVAYIEEKEQIGNGKAHKVYSSILVKAVNNLDKEIYRIKLPGPPNIGEGKPENQNHAIIFTRGEALQTIDMNQDNYLEEALKMRNVLQEFLKHHGKRHPTILGLREHIFTGSFSSLAGFMSHQETSFVTIGQRLLADPLKVRFHYGHPDIFDRLFHITRGGISKASKVINLSEDIFAGFNSTLRQGNVTYHEYIQVGKGRDVGLNLITKFEAKVANGNGEQTLSRDLYRLGHHFDFFRMLSCYFTTIGFYSNSLIMVLAVYAFLYGQLYLVLSGLEKAILEKVGRKHIESLESALASQSFIQFGLLTGLPMVMEIALERGFRAALSKFITMQLKLSSVFFTFSLGTKTHYYGRTLLHGGAKYRATGRRFTVFHVSFAENYRLYSRSHFVKGFELIILLIIYNMYGQSLKRSFICMVVTYSIWFTVVTWLFAPFLFNPSGFKGQEIVEDWKAEGQKIVEDWKGWKKWIKNSGGIGVQQEKSWESWWDAEQSHLKYSGLSGKIIEIILSLRFFVYQYGLVYHLDITHEEKSILVYTLSWIVIATLLIAIKAVNKGRQFLGAQFHFEYRLLKVCLFLGASSILLVLFSVYGLSLMDVFVCCLAFLPTGWGLLMIAQAVRPLIEDTRLWESVQVLAQAYDYGMGFILFIPVAILALIRDVSTFRKLLLSGQAVACKVRIRPVLAGEDKYK	57.11	1504	0	1626		XP_002439067.1	hypothetical protein SORBIDRAFT_10g030970 [Sorghum bicolor]	1965	MAAPGRRTADVSSSSPAPSPSPAAPSSTGRRLLRTQTVGNLGESIFDSEVVPSSLVEIAPILRVANEVEATNPRVAYLCRFYAFEKAHRLDPTSSGRGVRQFKTALLQRLERENDPTLKGRVHQSDAREMQRFYREYYKKYIQALQNAADKADRALLTKAYQTAAVLFEVLRAVNVSQSVEVDQAILDTHNKVEEKKKLFLPCNILPLDPESTGQAIMLYPEIQAAVYALRNTRGLPWPKDQDKKPDEKNTGKDLLDWLQAMFGFQKDNVSNQREHLILLLANVHIRKIPKADLQPKLDDKALDDVMKKLFKNYKKWCKYLGRKSSLWLPTIQQEVQQRKLLYMGLYLLIWGEAANLRFMPECICYIYHHMAFELYGMLAGNVSPMTGENVKPAYGGDEEAFLMKVVTPIYKVIEKEAERSKTMKSKHSHWRNYDDLNEYFWSVDCFRLGWPMRADADFFKTPKDAYPNLLNGENRSAGNVHWMGKVNFVEIRSFWHIFRSFDRMWIFLILSLQAMIIIAWNGGTPSDIFDAGVFKKVLSIFITAAILKLGQAILDLVFGWKARRSMSFAVKLRYVLKLISAAAWVVILPVTYAYTWENPTGLARTIKSWLGDGQNQPSLYILAIVIYMAPNILASMLFLFPFMRRFLESSNVKVITIMMWWSQPRLFVGRGMHEGAFSLFKYTMFWIILLAMKLIVSFYIEIKPLVQPTKDIMREPIRTFQWHEFFPHGTNNIGVVISLWAPIILVYFMDTQIWYALFSTLIGGIYGAYRRLGEIRTLGMLRSRFESLPEAFNERLIPSDANKSKGLRAAFLSRPKVPGDEREREKRAARFAQMWNVIITSFREEDLIDNREMDLLLVPYCKDRELDIFQWPPFLLASKIPIALDMAADSGGKDRDLTKRIKSDPYFSFAIRECYASFKNIINTLVFGQREKDVLAKIFTVVDEHIEDGTLIKDLNMRNLPALSKKFVELLELLQKNKEEDLGQVVILFQDMLEVVTRDIMEEQDQLSTLLDSIHGAHSRKHEGITPLDQQDQLFAKAIKFPVEESNAWTEKIKRLHLLLTVKESAMDVPTNLDARRRISFFANSLFMDMPNAPKVRNMLPFSILTPYYKEDVLFSLQNLEEPNEDGVSILFYLQKIYPDEWKNFLERVGCKNEEELREDEELEEKLRLWASYRGQTLTRTVRGMMYYRKALELQAFLDMAKDDDLMEGYRATEVMPEDSQLMTQCKAIADMKFTYVVSCQQYGIQKRSNEPCAHDILRLMTEYPSLRVAYIDEVEAPSQDRNKKIEKVYYSVLVKASVTKPNEPGQSLDQVIYKIKLPGNAILGEGKPENQNHAIIFTRGECLQTIDMNQEHYMEEALKMRNLLQEFQKKHDGVRYPSILGVREHIFTGSVSSLAWFMSNQETSFVTIGQRVLANPLRVRFHYGHPDVFDRLFHVTRGGVSKASKIINLSEDIFAGFNSTLREGNVTHHEYMQVGKGRDVGLNQISLFEAKIANGNGEQTLSRDIYRLGHRFDFFRMLSCYYTTIGFYFSTMITVWTVYVFLYGRLYLVLSGLDEALATGRRFVRNAPLQVALASESFVQLGFLMALPMMMEIGLERGFRTALSDFILMQLQLASVFFTFSLGTKTHYYGRTLLHGGAEYRATGRGFVVFHAKFADNYRLYSRSHFVKGIELMILLVVYEIFGQSYRGAITYIFITVSMWFMVGTWLFAPFLFNPSGFEWQKIVDDWTDWHKWISNRGGIGVAPEKSWESWWEKEQEPLRYSGKRGTIVEILLALRFFIYQYGLVYHLNITKKITKDNQSVLVYCFSWVVIFVILLVMKTVSVGRRRFSAEFQLVFRLIKGLIFITFTAIVVILIAIPGMTVLDIFVCILAFMPTGWGLLLIAQAIRPVIQKIGLWGSIKALARGYEILMGLLLFTPIAFLAWFPFVSEFQTRMLFNQAFSRGLQISRILGGHKKDRGTRNKE	48.63	1684	0	1479		XP_010644774.1	PREDICTED: putative callose synthase 8 [Vitis vinifera]	1948	MSEITVADPIHETNTTRALTTSTSTSHDTSPEPFDSERVPVTLGTDIRSFLRVANRVEPHDPRIAYLCRVHAFEMAHIKDTYSTGRGVRQFKTALLQRLEQDEVTTIAKRKEKSDLGELRRVHRHYKNIIDQRSDSWDLENSHKEKLTNAREIAPVLYEVLQRFTNAACPQGLAETDIFVPYNILPLDHQGNQQEIMRLPEIKAALTALRNIRGLPVMQDLQKPGAAVDLFDCLQCWFGFQEGNVANQREHLILLLANTHIRQASKETFELKLGDGAVDELMKKFFKNYTNWCKFLGRKRNIRLPYVKQDAQQYKILYIGLYLLIWGEAANLRFMPECLCYIFHHMAYELHGMLTGAVSSTTWEKVLPAYGGQPESFLNNVVTPIYRVIYKEAEKNKSGMADHSTWRNYDDLNEYFWSPDCFQIGWPMRLDHDFFCMHPSDNSKGIKSRGTVEAKEEREGHEDEEMGLKSEGNEDEDTGVTMEEVREQKWLGKTNFVETRSFWQIFRSFDRMWSFFILSLQALIIMACHDMESPFQMFDAIVFEDVMSIFITSAILKVLQAILDIAFTWKARHTMDFYQRLKYVLKLVVAMIWTIVLPVCYADSRRKHTCHSTEYGSWPGEWCISSYMVAVAFYLMTNAVEMVLFLVPTVSKYIEISNFQLCMILSWWTQPRLFVGRGMQEGLVSIIKYTLFWLLLLSSKFSFSYTFEIKPLIGPTRQIMKIGVKEYDWHELFPKVKSNAGAIVAIWSPIILVFFMDTQIWYSVFCTIFGGVYGILHHLGEIRTLGTLRSRFHSLPSAFNVCLIPSSLRNDQARKGRAFFPKKFQKESETEKNSVAKFVQVWNQIIASFRLEDLINNRELDLMTIPLTPELFSGLVRWPVFLLANKFSTALNMARDFEGKDEYLFRKIRKDHHMYCAVKECYESLKLILETLVVGDKEKRIVFGILNAVEESIERLSLLEDFQMSELPTLHAKCIELVELLVEGNKHHYGKVVKVLQDIFEVVTHDMMTDSSRILDLLYSSEQIEGDTMHISGFPEPQLFASNHGQQSIKFPFPDNASLHKQIKRFHLLLTVEDTATDMPVNLEARRRISFFATSLFMDMPNAPKVRNMMSFSVMTPYYMEEVNFSTEDLHSSEEEVPIMFYMSVIYPDEWKNFLERMECEDLDGLRSTGKEEELRNWASFRGQTLSRTVRGMMYYRKALKLQAFLDMAEDEDLLQSYDVVERGNSTLSAHLDALADMKFTYVISCQMFGSQKASGDPHAQGILDLMIRYPSLRVAYVEEKEETVEDKIHKVYSSILVKAVNGYDQEVYRIKLPGPPNIGEGKPENQNHGIIFTRGEALQTIDMNQDNYLEEAFKIRNVLQEFLRHQRQKPPTILGLREHIFTGSVSSLAWFMSYQETSFVTIGQRLLANPLRVRFHYGHPDLFDRMFHITRGGISKASKTINLSEDVFAGFNSTLRRGYVTYHEYLQVGKGRDVCLNQISKFEAKVANGNSEQTLSRDIYRLARRFDFFRMLSCYFTTIGFYFNSLISVIGIYVFLYGQLYLVLSGLEKALLLQAKMQNIKSLETALASQSFIQLGLLTGLPMVMEIGLEKGFLTAVKDFVLMQFQLAAVFFTFSLGTKAHYYGRTILHGGAKYRPTGRKVVVFHASFTENYRLYSRSHFVKGFELLLLLIVYDLFRRSYQSSMAYVLITYSIWFMSITWLFAPFLFNPSGFNWGNIVDDWKDWNKWIKQQGGIGIQQDKSWESWWNDEQAHLRHSGLIARLIEILLSLRFFIYQYGLVYHLDISQDNKNFLVYVLSWVVIFAIFLLVQAVKLGRQQFSANYHLIFRLFKACLFLGVLATIISLSGICQLSLMDLLVCCLAFLPTGWGLILIAQAVRPKIQDTGLWELTRVLAQAYDYGMGAVLFAPIACLAWMPIIAAFQTRFLFNEAFKRRLQIQPILAGKKKQS	62.12	1663	0	1977		XP_004244383.1	PREDICTED: putative callose synthase 8 [Solanum lycopersicum]	1953	MAEIVLVEPIQESTASTSRRAYTTSNERTYTRSITYGRDHVPEPFDSEKLPVTLISEIQRFLRVANLIESEEPRVAYLCRFHAFEVAHNLDRNSNGRGVRQFKTALLQRLEQDEEVTLRKRKERTDLRELRRAYREYKEFIIKHGGESNLENRERLTKARVIASVLFEVLDTVSRAAGVQALAGSDHDAKSELFVSYNILPLDQGGIHHAIMQLPEVKIAVAAVRDVRGLPFLEDCRKQETNLDLFKWLQFCFGFQKGNVANQREHLILLLANTHVRQTQKQVLVPKLGDVAVDELMKKFFKNYTDWCKFLGRKSNIRVPYLKQEAQQYKLLYIALYLLIWGEAANLRFMPECLCYMFHHMAYELHSMLTGAISMTTGEKVMPAYQGDSESFLNNVVFPVYDVIYKEAMKNGKGTADHSTWRNYDDLNEFFWSPDCFQIGWPMRLDHDFFCTGTPNNVKDKKEKVSASNVEENKDANEDEEMGILVDEVREPKWLGKTNFVEIRSFWQIFRCFDRMWTFFILSLQAMIIMASHDLESPLQVFDATVLEDVMSIFITSAVLKLVNVILDIIFSWKARCTIDPNQTLKHVLRVVVAMMWTIILPVYYASSRKKYTCYSTQNGSWLGEWCYSSYMVAVAFYLMTNAVDMVLFFVPVVGKYIETSNYRICMFLSWWTQPKLYVGRGMQESQLSLLKYTIFWLFLLISKLIFSYTFEIKPLISPTRQIMAIGVKNYDWHELFPKVKSNAGALAAIWAPIVLVYFMDAQIWYSVYCSVFGGVYGILHHLGEIRTLGMLRSRFYSLPEAFSDHLVPPEAKDSRNTLMNWLIPLTFQFQKNFHLSEREKSNVVKFALVWNQIISSFREEDVISDREMDLMKIPVSPELLSGRVYWPIFLLADKLANALSIARNFEGKDETLLRTIKKDTYMYLVVMECYESLKYILEILVVGDLERRVISGILDEIDESIQKSTLLKDLKMSQLPVLCAKCITLLQLLVEGKESLHNKVVLAIQDIFELVTTDMMLNGSRTLESLDAHLYSEKEVVECFDSIEVPLFASKNSIHFPLPDSDSLLEKIKRFRLLLTVKDKALDIPTNLEARRRICFFATSLSMNMPSAPKVRNMLSFSVLTPHFMEEVKFSKKELNSRKQAGVSILFYMKKIFPDEWENFLERMEKEGIDESSDEIEEEERSWASFRGQTLSRTVRGMMYYRKALKLQAFLDMAEDEDILQGFDAIERKNDTLSAQLEALADMKFIHVVSCQIYGLQKTTGDPQAQDILNLMIRYPSLRVAYVEEKEEITADKPRKVYSSILVKAVNGFDQEVYRVKLPGTPNIGEGKPENQNHSIIFTRGEALQTIDMNQDNYLEEALKIRNILQEFLKHSGRRPPTILGMREHIFTGSVSSLAWFMSYQETSFVTIGQRLLANPLRVRFHYGHPDVFDRVFHLTRGGISKASKTINLSEDVFAGFNTTLRRGHVIYLEYMQVGKGRDVGLNQISKFEAKVANGNSEQTISRDMYRLGHRFDFFRMLSCYFTTVGFYFNSLISVVTIYVFLYGQLYMVLSGLQRALLVEAKLQNIKSLETALASQSFIQLGLLTGLPMVIELGLERGYLNALKDFVLMQLQLAAVFFTFSYGTKSHYYGRTILHGGAKYRPTGRKVVVFHASFTENYRLYSRSHFVKGFELLLLLIVYDLFRRSYESNLAYVLTTYAIWFMSFTWSFAPFLFNPSGFDWGKIVDDWKDWNKWINQQGGIGIQQDKSWQSWWNDEQAHLRHAGLFSRLIEILLSLRFFLYQYGLVYHLDISNQSKNIVVYVLSWVVIAFIFLLMKMLNIGRRFLSANHHLTFRLFKACLFLGVVATIITLSIICHLSVKDLIVCCLAFLPTGWGLILVGQVVRPKIEGTGLWHFTRVFARAYDYGMGVVLFAPLASLAWLPIISAFQTRFLFNEAFSRRLQIQPILAGKKKH	59.04	1626	0	1819		AT3G14570.1	ATGSL04, gsl04, atgsl4	glucan synthase-like 4	1976	MSHEIVPVDPIDVPSTSYSRPILGPREDSPERATEFTRSLTFREHVSSEPFDSERLPATLASEIQRFLRIANLVESEEPRIAYLCRFHAFEIAHHMDRNSTGRGVRQFKTSLLQRLELDEEFTVRRRKEKSDVRELKRVYHAYKEYIIRHGAAFNLDNSQREKLINARRIASVLYEVLKTVTSGAGPQAIADRESIRAKSEFYVPYNILPLDKGGVHQAIMHLPEIKAAVAIVRNTRGLPPPEEFQRHQPFLDLFEFLQYAFGFQNGNVANQREHLILLLSNTIIRQPQKQSSAPKSGDEAVDALMKKFFKNYTNWCKFLGRKNNIRLPYVKQEALQYKTLYIGLYLLIWGEASNLRFMPECLCYIFHHMAYELHGVLTGAVSMITGEKVAPAYGGGHESFLADVVTPIYMVVQKEAEKNKNGTADHSMWRNYDDLNEFFWSLECFEIGWPMRPEHDFFCVESSETSKPGRWRGMLRFRKQTKKTDEEIEDDEELGVLSEEQPKPTSRWLGKTNFVETRSFWQIFRSFDRMWSFFVLSLQALIIMACHDVGSPLQVFNANIFEDVMSIFITSAILKLIKGILDIIFKWKARNTMPINEKKKRLVKLGFAAMWTIILPVLYSHSRRKYICYFTNYKTWLGEWCFSPYMVAVTIYLTGSAIELVLFFVPAISKYIETSNHGIFKTLSWWGQPRLYVGRGMQETQVSQFKYTFFWILVLLTKFAFSYAFEIKPLIEPTRLIMKVGVRNYEWHEIFPEVKSNAAAIVAVWAPIMVVYFMDTQIWYSVYCTIFGGLYGVLHHLGEIRTLGMLRGRFHTLPSAFNASLIPHSTKDEKRRKQRGFFPFNLGRGSDGQKNSMAKFVLVWNQVINSFRTEDLISNKELDLMTMPLSSEVLSGIIRWPIFLLANKFSTALSIAKDFVGKDEVLYRRIRKDEYMYYAVKECYESLKYILQILVVGDLEKKIISGIINEIEESIRQSSLLEEFKMAELPALHDKCIELVQLLVEGSAEQLQVEKSEELHGKLVKALQDIFELVTNDMMVHGDRILDLLQSREGSGEDTGIFMRVIEPQLFESYGEWRCIHFPLPDSASLSEQIQRFLLLLTVKDSAMDIPENLDARRRLSFFATSLFMDMPDAPKVRNMMSFSVLTPHYQEDINYSTNELHSTKSSVSIIFYMQKIFPDEWKNFLERMGCDNLDALKKEGKEEELRNWASFRGQTLSRTVRGMMYCREALKLQAFLDMADDEDILEGYKDVERSNRPLAAQLDALADMKFTYVVSCQMFGAQKSSGDPHAQDILDLMIKYPSLRVAYVEEREEIVLDVPKKVYYSILVKAVNGFDQEIYRVKLPGPPNIGEGKPENQNHAIVFTRGEALQTIDMNQDHYLEEAFKMRNLLQEFLRNRGRRPPTILGLREHIFTGSVSSLAWFMSYQETSFVTIGQRLLANPLRVRFHYGHPDVFDRIFHITRGGISKSSRTINLSEDVFAGYNTTLRRGCITYNEYLQVGKGRDVGLNQISKFEAKVANGNSEQTISRDIYRLGQRFDFFRMLSCYFTTIGFYFSSLISVIGIYIYLYGQLYLVLSGLQKTLILEAKVKNIKSLETALASQSFIQLGLLTGLPMVMEIGLEKGFLIAFQDFILMQLQLAAFFFTFSLGTKTHYFGRTILHGGAKYRPTGRKVVVFHANFSENYRLYSRSHFIKGFELMILLVVYELFKHTSQSNMAYSFITFSVWFMSFTWLCAPFLFNPSGFTWEIIVGDWRDWNRWIKEQGGIGIQQDKSWQSWWNDEQAHLRGSGVGARCLEIILSLRFFVYQYGLVYHLDITQSNTNIIVYALSWVVILATFFTVKAVDLGRQLFSTRKHLVFRFFKVFVFVSILTIIITLANICHLSVKDLLVSCLAFLPTGWGLILIAQAVRPKIEGTSLWEFTQVLARAYDYGMGVVLFAPMAILAWLPIISAFQTRFLFNEAFNRRLQIQPILAGKKKNR	58.17	1671	0	1824		2	3.00E-120 | 3.30E-20	402.5 | 72.1	PF02364.10 | PF14288.1	Glucan_synthase | FKS1_dom1		K11000	---	---	---		3	GO:0000148, GO:0005886, GO:0016020	2	GO:0003843, GO:0016757	4	GO:0006075, GO:0006944, GO:0009556, GO:0052543
	20988	Peam|HassGeneModel_20988 maker-Ctg0276-augustus-gene-1.8-mRNA-1	1311	ATGTCACAGAGGGTAAACAATGTAATCAGGTCATTAGAGGCAGTGCCCATGGGTATTATTGTCAATTGGATGGCTGCAGTTTCTTCCCTAGTCTTTCCAGATAGGCCGCTTGCTGGAGAAGATGTGCAAGCATCTCCAATAAGAAGAGAAGAAGACGGAGAAGAAGTTGGAGTTACATTGGCATTAGCAGAGGCAACCGTTAATGTAACAACTGTTCCATTCATGGAGTTTAGGAATGATTGCAACTACAAAAGAACAGTAATAGCCTGCTTCATACAGGTAGTATACTTGCTTGAACTTGACAGACAGGAGAATAGAACAGAAGAAAATGGCCTTGCTCCAAAATGGTGGAAGCCCTTCAAGTACAAATTGGCGCATATATTAGTGGATGAAAGAGATGGCTCTATCTTTGGAGCAATTATAGAATGGGACCGATCAGCGGCCCTGTCGGACTTCATACTGATGAGACCGAGTGGTGCTCCAAGGGCTGTTCTAGCACTCAGAGGGACTTTGCTAAAGAGCCCCACAATTAGGAGAGACTTAGAGGACGATCTTCGATTTCTAGCATGGGAAAGCTTAAAGGGTTCTGTTAGATTTAATGTAGCTTTGGAGGCTCTAAAATCAGCAGTCAACAGATTTGGGAGCTGCAATGTGTGCATTGCAGGTCATTCCTTAGGTGCTGGACTTGCCCTACAAGTTGGAAAACAATTGGCAAAACAAGGCATATTTGTGGAAGCTCATCTGTTCAATCCACCTTCTGTTTCACTTGCTAATAGTATCAGAAACATTAGTGAAAAAGTGGTATTTGCTTGGAAGAGGATCAGAGGGATGTTACCTTCCAATGGTGAAATTCAGCTCAATGGTGAAGACAAGAATGCAGCAGAAAGTGAGGAATGTGCAGACATTAAAAAGTGGGTCCCACATCTGTACGTGAATAACAGTGACTACATCTGCTGCTACTATACGGACCCGGCTGGGACCGCTGAAATCGCTGCTAGCTCTGTCGATTCTTCAGAGAAGATGAAGACTCAACAAGGACGCATCCCTGCGAAGCTGTTTGTTATGTCCAAAGGGCCACAGAAGTTCCTTGAGGCTCATGGATTGGAGCAGTGGTGGTCTGATGACATGGAACTCCAACAAGCCATTCATAACAGCAAACTGATTAGTAGGCAGTTGAATTTTGGTGCTGCTGCAATAATGGAAGATGCAGGTGGGATTGCCCCATCACCGACCATGGAGAACAGTGCAGTTGCTTTGGGAGCACCTGCCATCGTCGCAGCTGTGGTTTCTTTGGTGGCTTGGTTCTTCTAA	436	MSQRVNNVIRSLEAVPMGIIVNWMAAVSSLVFPDRPLAGEDVQASPIRREEDGEEVGVTLALAEATVNVTTVPFMEFRNDCNYKRTVIACFIQVVYLLELDRQENRTEENGLAPKWWKPFKYKLAHILVDERDGSIFGAIIEWDRSAALSDFILMRPSGAPRAVLALRGTLLKSPTIRRDLEDDLRFLAWESLKGSVRFNVALEALKSAVNRFGSCNVCIAGHSLGAGLALQVGKQLAKQGIFVEAHLFNPPSVSLANSIRNISEKVVFAWKRIRGMLPSNGEIQLNGEDKNAAESEECADIKKWVPHLYVNNSDYICCYYTDPAGTAEIAASSVDSSEKMKTQQGRIPAKLFVMSKGPQKFLEAHGLEQWWSDDMELQQAIHNSKLISRQLNFGAAAIMEDAGGIAPSPTMENSAVALGAPAIVAAVVSLVAWFF	113.832	Complete		XP_006847517.1 PREDICTED: GDSL esterase/lipase At4g10955 [Amborella trichopoda]	PREDICTED: GDSL esterase/lipase At4g10955 [Amborella trichopoda]	376	MAKRVAEEISEEAHPYDFHVSGPRNLSTPNWREIINSSWKDVNYRRTVVACFVQAVYLLELDRQENRSEDNALAPKWWRPFKYKLSQTLVDDRDSSIFGAIFEWDRASAMSDFILIRPSGAPRAVLALRGTLLKTPTIRRDLEDDLRFLTWESLKGSIRFTRALEALKLAVERFGSCNVWLVGHSLGAGLALQIGKAFAKQGIYIETHLFNPPSVSLAMGLKSIGEKAEYIWKRIKSAVELGKAKMPSNSSNEVITVADIEELEKSESEGKMSTGLKKWVPHLYLNNSDYICCYYMDPAAGPKPEGDGEEGVKKAGGQLAAKLFVMSKGPQKFLEAHGLEQWWSHDMELQLALHNSKLINRQLKSLYTIPPQVEKP	65.01	343	1e-161	459		XP_002458496.1	hypothetical protein SORBIDRAFT_03g034750 [Sorghum bicolor]	417	MACAAAMPIDLPPAPALAAEEMRAVEEDEEVVVEVEGGGCGGGAVVVAAADAEAEGHPYDFHVSGPRNLPPPNWKEIIRSSWKDPNYKRMVMACFIQAVYLLELDRQDQKGEEDGLAPKWWKPFKYKVTQTLVDERDGSIYGAMLEWDRSSALSDFILIRPSGAPRAVLALRGTLLQKPTMKRDLQDDLRFLVWESLKGSVRFVGALAALKSAVEKFGCTNVCVAGHSLGAGFALQVCKELAKQGVFVECHLFNPPSVSLAMGVRSMSEKASYLWKKVKGSLPLKEETTTPLETAKAEASDKKRLRTEKKWVPHLYVNNSDYICCHYNAPSCSSTTTDGASSEQQQQRKASEIAGDVVAKLFVTSKGPQKFLEAHGLQQWWSDGMELQLALYDSKLINRQLKSIYTTTTTMSSPAKS	66.25	320	4e-154	442		XP_010659371.1	PREDICTED: GDSL esterase/lipase At4g10955 [Vitis vinifera]	344	MPSERENFNLSGPLHLTTVDWKNTHHQRSVAASLVQGVYILERDRQEKRQGSQALAPPWWEFFQFQIVLQLVDDADSCIFGAIYKFTPQASPGTLSTNESPHYVIAFRGTIRKPHSVSQDLKLDLQLLQNGLHRTSRFEIAMQAVRNMVAATQENNIWLAGHSLGSAMAMLAGKNMAKMGIFLEAFLFNPPYVSAPIERIKDKKVKQGIRIASSLITAGLAVAVKGTHQRNQFEDQFVALSTWVPSLFVNPADHICSEYIGYFKHRKKMKDIGAGGIERLATQNSIHGLFMTAIGKESEPPLHLIPSAVLTINSIPSPDFKHAHGIHQWWGPELYLKSKLYKYS	32.26	341	2e-45	160		XP_004243210.1	PREDICTED: GDSL esterase/lipase At4g10955-like [Solanum lycopersicum]	379	MDKISAEEMKNEGETTAKESGIESHPYAFHVSGPRNVSSPNWKDLINSSWRKDANYKRTVMACFIQAVYLLELDRQDNRTEQNALAPKWWIPFRYKLVETLKDERDGSIFGAILEWDRSAALADFVLMRPSGAPRGVLALRGTILKSQTMRRDIEDDLRFLAWESLKGSVRFSGVLKALKAIADKYGSNNVCIAGHSLGAGFALQVGKALAKEGIYVEAHLFNPPSVSLAMSFRNIGEKAGFAWKRIKAMLPSKADSQISCEEGGATSFPVGLKQWVPHLYINNSDYICCSYTYADGAQNDQTAANKENAKQTTNCRQAAAKLFLSSKGNQKFLEAHGLEQWWSDNLELQMAISNSKLISQQLKSLYTMPAAQLTPVKR	68.99	316	2e-159	455		AT5G50890.1	---	alpha/beta-Hydrolases superfamily protein	408	MAANRVAMEEDITESVTLMVDSVSSSPMTPKTVTVKEDETHHPYAFHVSGPRNVASPNWRDLINSSWKDPNYKRTVMACFIQAAYLLELDRQENRNEQNALAPKWWIPFKYKLSQTLIDERDGSIFGAVLEWDRAAAMADLVVIRPSGAPKAVLALRGTILKSLTMRRDIEDDLRFLAWESLKGSVRFNVALEALQSVATRYGSSNVCVVGHSLGAGFALQVGKSLAKEGLFVDAHLFNPPSISVAMSLRNISEKAGVAWKRLMSMLPPKHEPLIQNSNEGQVSPSNVSSGFRNWVPSFYGSNQKPTVDLRKWVPHLYVNDSDYICCHYTDQDGVAEKREMNNKENNSPVVNTNFQAAAKLFVMSKGKQKFHEAHGLEQWWSDNLELQSAIHSSRLISQQLKSLYSIK	63.66	333	7e-154	442		1	5.2e-05	22.8	PF01764.20	Lipase_3		---	---	---	---		1	GO:0005634	---	NA	---	NA
	20989	Peam|HassGeneModel_20989 maker-Ctg0276-augustus-gene-2.5-mRNA-1	2328	ATGTTGTTTTCTGGTATGAAACCAGTTTTACAACAATTCCTCAACAATGACTTTCATGTGGGAGACGGTAGCAATAACTACTGCGACCATCTCTTACCACCTTTAGGAGCCCGTATCAACCAGACTACTAAGCTCAGGAAGTTCATTATTTCTCCTATTGATTTTCGATATAGAGTGTGGGAGACGCTTCTGATTCCGCTGGTCATATATTCTGCCTGGGTCTGCCCATTTGAGTTCTCATTTGTGAGGTACAAGCCAGATACACTGTTCATTGTTGACAATGTCGTCAATGGCTTCTTTGTGATCGATATCGTCCTCACCTTCTTTGTGGCCTACGTTGATAGTAAGTCGTATCTTCTAATAGATGATCCCAAGAAAATCGCAACCAGATACGTAACTACCTGGTTCATCTTTGATATCTGTTCAACAGTACCTTTCCAACCTCTCATCCTCCTCTTCACAAAACATAGCAGTGGTTTTGGATTTAAATTTCTCAACATGCTTCGACTCTGGCGTCTCCGACGAGTCAGCTCTATGTTTGCAAGACTAGAGAAAAACCGCAGGTATAACTATTTCTGGACACGATTCACAAAGCTCATTTCGGTGACTCTTTTTGCAGTTCACTGTGCTGGATGCTTCAACTATCTGATTGCCGACAGATACCCAGATCCAAAAAGAACCTGGATTGGTGCAGTGATGCCAAATTTTAAACAAGAGAGTCTCTGGAACAGATACATCATGGCAATGTACTGGTCCATTACAACCCTAACAACAACTGGTTATGGAGATTTGCATGCTGAGAACCCGATAGAGATGTTGTTCCATATTGTCTATATGCTTTTCAACTTGGGATTGACAGCATACCTCATCGGAAACATGACGAACCTAATTGTCCACAGAACCAGCCGGACCAGAAACTTTAGGGATACAATCCAAGCAGCTTCCGAATTTGCAGCGAGAAACCAGTTACCACCACACATAGAGGATCAGATGCTATCTCACATATACCTCAGGTTTAAAACAGAAGGATTGAAGCAGCAAGAGACTCTGGATTGTCTCCCAAAATCTATTCTCTCAAGCATTGCTAACCATCTGTTTTTCCCCATTGTTCAAAATGTCTATCTTTTTAAAGGGGTTTCTTCCGACTTCCTTTCCCAACTGGTCTCAGAAATGCAAGCTGAATATTTTCCACCCAAGGAAGACGTGATACGGCAGAATGACACACCATCAGATCTTTATATATTAGTATCAGGATCAGTGGATTTAATAGTTACTATAGATAGGAGTGATAAAACCTCACCATACTTAACATCTACTAATTCTTCTACCAAAACCCAGGTTCAAGGAAGAGCACTTGCTGGGGAAATGTTTGGAGAGATAGGAGTTTTGTGCCACAGGCCACAGCCATTTACAGTGCGGACCCATCAGCTTTCTCAAGTCCTACGACTGACCAGGACATCATTGATGAACATCATGCAGACATATACAGAAGATGGGTTCATAGTCATGAAGAACTTTCTGCAGCAACTTAAGGGACTTGATAACATAAATTCTGGAGTTTTAAATACCGATCCTGGGTTTATTCTTAAAGAATGGCTTGGCGGGGGACTTGTTGGACAAAGGTGGTGTTTACATGATATATATCATGAGGAATGTACTTCTATGGATTCGCAAATACTGGAAATGACAGATTTGGATGGCCAAGCAGCTCTTCATGTTGCAGTTCAAAAGCAGCACTATGAAATGGTTGGGATTTTGCTGGAAAAAGAACCAAACGTGAATACAGGAAATGCCCGTGGTTGGAGGCCAAAAGCTCTCACAGAGCAACAAGGACATGCAGATTCCTATGGTCCCTTGAAGTGTCAGGAAAACAGAAACATGAATTTAGAGGATCATAAAATAGACTTCATTGAAACAGAAACAGTTGATCACATCCTCAATAATAAATGCAGTAAAACTAGACAACCCGAAGTCCATATTGATATTGCCAACTCTTGTATTGCTAGTATTGGGGAAAAATCAAGCACAGATGGAAACAGTCGTGCCAAAAGTAGTGAAGTCATTAAATCAGCCAAAAAAAGAGTCACGATTCACATGCATTTCAAGATTATAAACACATTGCAGGAGCAAGTTGGAAGGGTAATAATTCTACCAGATTCTCTAGAAGAGCTCCTCACAGTGGGTGGTCAAATGTTTGCAGGCCGCAAACCAACAAAAGTGGTTAACCGAGATAATGCAGAAATAGATGACATAAAAGTCGTTCAAGACGGGGATCATCTTTTTCTTGTTGAGAATGGATGTCAAACTACTAGAAGCAAAGTGAGATAA	775	MLFSGMKPVLQQFLNNDFHVGDGSNNYCDHLLPPLGARINQTTKLRKFIISPIDFRYRVWETLLIPLVIYSAWVCPFEFSFVRYKPDTLFIVDNVVNGFFVIDIVLTFFVAYVDSKSYLLIDDPKKIATRYVTTWFIFDICSTVPFQPLILLFTKHSSGFGFKFLNMLRLWRLRRVSSMFARLEKNRRYNYFWTRFTKLISVTLFAVHCAGCFNYLIADRYPDPKRTWIGAVMPNFKQESLWNRYIMAMYWSITTLTTTGYGDLHAENPIEMLFHIVYMLFNLGLTAYLIGNMTNLIVHRTSRTRNFRDTIQAASEFAARNQLPPHIEDQMLSHIYLRFKTEGLKQQETLDCLPKSILSSIANHLFFPIVQNVYLFKGVSSDFLSQLVSEMQAEYFPPKEDVIRQNDTPSDLYILVSGSVDLIVTIDRSDKTSPYLTSTNSSTKTQVQGRALAGEMFGEIGVLCHRPQPFTVRTHQLSQVLRLTRTSLMNIMQTYTEDGFIVMKNFLQQLKGLDNINSGVLNTDPGFILKEWLGGGLVGQRWCLHDIYHEECTSMDSQILEMTDLDGQAALHVAVQKQHYEMVGILLEKEPNVNTGNARGWRPKALTEQQGHADSYGPLKCQENRNMNLEDHKIDFIETETVDHILNNKCSKTRQPEVHIDIANSCIASIGEKSSTDGNSRAKSSEVIKSAKKRVTIHMHFKIINTLQEQVGRVIILPDSLEELLTVGGQMFAGRKPTKVVNRDNAEIDDIKVVQDGDHLFLVENGCQTTRSKVR	114.662	Complete		XP_006845349.1 PREDICTED: potassium channel KAT3 [Amborella trichopoda]	PREDICTED: potassium channel KAT3 [Amborella trichopoda]	760	MPFPGVRPCFRCIYTDVPQFEGIHYSLSTELLPSLGARINQRIKLRKPIISPFNPRYRAWEIFLIFLVIYSAWICPFEFAFLRYKQDALFIVDNIVNGFFTIDIVLTFFVAYFDHRSYLLIDNPKKIATRYISTWFIFDVCSTVPFQPFSLLFTDDDPGIGFKVLNMLRLWRLRRVSALFARLEKDIRFNYFWTRCIKLISVTLFAVHCAGCFYYLIAQKYPDPTRTWIGAVRPNFKQESLWVRYVTAMYWSITTLTTTGYGDLHAENSREMLFDIFYMLFNLGLTAYIIGNMTNLIVHGTNRTRSFRETIHTVTNFVARNQLPPRIEDQMLAHICVKFKTEELKQQETLNNLPKAIRSSIAQYLFIPITEKVYLFQGVSHDFLFQLVSEMQAEYFPPKEDVILHNEAPTDLYILVSGAVELTGYKDGTDQVHGRAFSGEMFGEIGVLCCRPQPFTVRTTELSQILRLNRTPLMNIIQANEEEGKIIMNNLFQHLTEQENTCSDILQTDPEWHDGGPLSCINRKDTLEGNALLPETDDVGESLCLAAKNDDLNTVEELIEHKPDGQQRTAHVNFLLERGADTNKADANNQTPNTLTENRRHNNTSILWQHYGKNKGDPSNPSRDLVETECVNDMRNSKHPMRREGTRYADPLFGMAASCSTPKNSSRPIDSEALRWINKRVTIHMHSPRQEMSKQQQGKLIILPDSLQELLMIGKQKFVGHNPTLVVNEENAEIDDIGVVRDGDHLFLIEEKFKICSNVG	56.7	783	0	843		XP_002456376.1	hypothetical protein SORBIDRAFT_03g034980 [Sorghum bicolor]	530	MARSSSRTVGSWARRLPCCDGDGRNRFSSGGNLSGDLLPSLGATAQAQQQPPRLRRNLVSPYDPRYKVWEIFLILLVVYSAWICPLEFAFLRYLPRAPFIVDDVVNGFFAVDIVLTFFVPYVDSKSYLLVDDHKKIAVRYLSTWFAFDVCSTFPFQSISLLFNKHDHGLGLKFLNVLRLWRLRRVSSMFARLEKDIRFNYAVIRCTKLISVTLFAIHCAGCINYLIADRYPDPRRTWIGAVMPDFREDGLWIRYVTSLYWSITTMTTTGYGDLHAENSREMLFGIAYMLFNLWLTAYLIGNMTNLVVHSTSRTRDFRDMVQAASEFAARNQLPQQIEEQMLNHICLRFRTEGLKQQETLDILPKAMRSSISLYLFFPVVQGSYLFKGVSSGFIQQLVTEMQTEYFAPKEDIMLQNDKPSDLYLLVSGAVDILAFLDETEQIYGKAAEGELLGEVGVMSNKPQPFTFRTTKLSQILRIGRSKLMDIMQENGEDGQIIRVNFQQKLRVEQRLYIAMHQDDPPVPAFERRMDP	63.81	514	0	679		NP_001268073.1	inward rectifying shaker-like K+ channel [Vitis vinifera]	791	MSFSCAKAFFQRFCVEEFQMERTSLGSVFSSHLLPSLGARINQATKLQKHIISPFSPRYRAWEMLLIILVIYSAWICPFEFGFLPYKQDALFIFDNIVNGFFAIDIVLTFFVAYLDTETYLLVDDAKKIAIRYISTWFIFDVCSTAPFEAFSLLFTKHNSGLGYKALNMLRLWRLRRVSSLFARLEKDIRFNYFWIRCIKLTSVTLFAVHCAGCFNYLIADRYPDPERTWIGAVYPNFKEENLWDRYVTSIYWSITTLTTTGYGDLHAENPREMLFDIFYMLFNLGLTSYLIGNMTNLVVHWTSRTRDFRDTVRSASEFATRNQLPPRIQDQMLSHLCLKFKTEGLKQQDTLNGLPRAIRSSIAHYLFFPIAQNVYLFQGVSQDFLFQLVSEVEAEYFPPREDVILQKEASTDIYILVSGAVDLIAYIDGHDQILGKAVAGDVFGEIGVLCYRPQSLTVRTSELSQILRLSRTSLMNAIQANMEDGPIIMNHLFKKLKGLESSGFTDPHMDPDSILREWIDGVPPGGSLSHAGCHDQSPHGDPSIQEARDIGLLGSEATKKSKADKAHESTGCGIDANSAAEDGQTALHVAVCNGHLEMVRILLERGANVNKKDARGWTPKALAEQEGKKSIYDLLLSYENRRLLDEHKIHFIGSDAADCCTSQGLHTRTGGPNFHNSQFKKVSTNSNSGSPSPPGNKDVMTLTKRRVTIHRQFQNASTSQGQLGKLIILPDSIEELLQIAGQKFGGYNPTKVVSAGNAEIDDISVIRDGDHLFLLQNENGTTITMLPNGY	57.96	804	0	917		XP_004233118.1	PREDICTED: potassium channel KAT1-like [Solanum lycopersicum]	688	MSFSYAKNCLQRFCVEEFQMDTETTHSGFFSSDLLPSLGARINYATKLRRFIISPYNPRYRCWEMFLVVMVIYTAWISLFEVAFLSYKKDDTLFIVDNIVDCFFAIDILLTFFVAYLHPESYLLVDEPKKIAIRYLSTWFIFDVCSTVPFQSLILVFTDHKESGGVGFRLLSMLRLWRLRRVSALFARLEKDIRFNYFWTRCTKLVSVTLFAVHCAGCINYMIADRYPDPKKTWIGAVYPDFKQLSVGDRYITSLYWSIVTLTTTGYGDLHAENSREMLFDIFYMLFNLGLTSYLIGNMTNLVVHWTSRTRNFRETVKAAQEFAKRNQLPPRVQDQVLSHMCLKFKTETLKQEETLNGLPKAIRTSIAHHLFFPIVQNVHLFQGVSRNLLFQLVPEMEAEYFPPKQDVILQNEAPTDLYIIVSGAVEFIAQIEGLEQTIGKAVAGEIFGEIGVLCGRPQPFAVRTTEISQILRLNRTSLMNILRANPEDERIIMNNLLMKLQGFGGFGYVDHQSNAGPEIKRHDDITLTSIDINNLEARVKKQEKDDGQEVNKTMNDLSINLENKSELSEHNVELIGPDEGTKSCQLKPEVPFCSNSCLKRPTCSTSSSGSQGTKSTHHKKRITIHMKKEPLHHQFGKLIILPDSLQELFRVAGQRFGGCDFQRAVNAEDAEIDDIDVVRDGDHLFFL	52.4	771	0	742		AT5G46240.1	KAT1	potassium channel in Arabidopsis thaliana 1	677	MSISWTRNFFERFCVEEYNIDTIKQSSFLSADLLPSLGARINQSTKLRKHIISPFNPRYRAWEMWLVLLVIYSAWICPFQFAFITYKKDAIFIIDNIVNGFFAIDIILTFFVAYLDSHSYLLVDSPKKIAIRYLSTWFAFDVCSTAPFQPLSLLFNYNGSELGFRILSMLRLWRLRRVSSLFARLEKDIRFNYFWIRCTKLISVTLFAIHCAGCFNYLIADRYPNPRKTWIGAVYPNFKEASLWNRYVTALYWSITTLTTTGYGDFHAENPREMLFDIFFMMFNLGLTAYLIGNMTNLVVHWTSRTRTFRDSVRAASEFASRNQLPHDIQDQMLSHICLKFKTEGLKQQETLNNLPKAIRSSIANYLFFPIVHNIYLFQGVSRNFLFQLVSDIDAEYFPPKEDIILQNEAPTDLYILVSGAVDFTVYVDGHDQFQGKAVIGETFGEVGVLYYRPQPFTVRTTELSQILRISRTSLMSAMHAHADDGRVIMNNLFMKLRGQQSIAIDDSNTSGHENRDFKSMGWEEWRDSRKDGYGLDVTNPTSDTALMDAIHKEDTEMVKKILKEQKIERAKVERSSSETAGRSYANDSSKKDPYCSSSNQIIKPCKREEKRVTIHMMSESKNGKLILLPSSIEELLRLASEKFGGCNFTKITNADNAEIDDLDVIWDGDHLYFSSN	54.61	738	0	778		7	4.50E-25 | 1.60E-24 | 1.90E-13 | 6.00E-13 | 7.00E-06 | 4.10E-04 | 9.00E-04	88 | 85.2 | 50 | 48.3 | 26.2 | 20.4 | 19.2	PF00520.26 | PF11834.3 | PF00027.24 | PF07885.11 | PF12796.2 | PF13857.1 | PF13606.1	Ion_trans | DUF3354 | cNMP_binding | Ion_trans_2 | Ank_2 | Ank_5 | Ank_3		---	---	---	---		3	GO:0005634, GO:0005886, GO:0016020	5	GO:0005216, GO:0005242, GO:0005249, GO:0005515, GO:0030551	3	GO:0006811, GO:0006813, GO:0055085
	20990	Peam|HassGeneModel_20990 maker-Ctg0276-augustus-gene-2.7-mRNA-1	870	GAGGAGAGGAGAGGAGAAATAGAAATGGCGACTTCTAGTCCTGCCCTTAGAGAAGCACAACACGATCTCGAAACCCAAGCCAACGCTCTCAGCAAACTTCAAAAAGACATTGCCAAGAATCACCAAGTCAGAAAGCAGTACACGATCCAGCTCGGTGAGAACGAGCTCGTCCTCAAGGAATTGGAACTGTTGAGCGAGGACGCGAATGTCTATAAGCAAATAGGGCCGGTGCTGGTGAAGCAGGATCTGGCCGAGGCGAATGCCAACGTGCGCAAGAGGATCGAATATATTTCCGGGGAATTGAAGCGACTTGATGGAACTCTTCAGGACTTAGAAGATAAACAAAACAGCAAGAAAGATACGCTCTTGAAGTTGCAACAAAAGATTCAAGCTCTCCAAGCTGGAAAATCCAAGTCCTAGACCCCTTGTGGAGGGTCAAATGGTCAGCTGGAGTGACCTTTTTGTTACAGCGTCAGCGTCTTTGCTCATATGCCAGGCATTAGGAGTGTGGCTTCTTACTGTAACTCAACTTAATACAAATCTATTAAAGATGTGATGGGTTCTTTTGTGTTTTAAATGTTCTAGATTATGCCGCTGTTGCGGCTGGATATCACTCTCTTGTCATTGCCACTGGTCTGTTCTAGCTTCATTGAAGAAGTGAGCTACAATCTAAATGCATAGTTCCTTATGATTCCCAGGTACAGCATTGAGGCTCGGGTACATGCCATAGATACACGTACACCAGGGCATGGATTTAAGAACCTGATTCAGTGGGGATAAGTAGTTGTCTATTTTGAATGATCCGGGTGTACTTTCATGGCTACTCCAACAATCACTAAATTTTATTAATGAACTCTCAATTTTCAATTC	131	MATSSPALREAQHDLETQANALSKLQKDIAKNHQVRKQYTIQLGENELVLKELELLSEDANVYKQIGPVLVKQDLAEANANVRKRIEYISGELKRLDGTLQDLEDKQNSKKDTLLKLQQKIQALQAGKSKS	100.628	Complete		XP_011628660.1 PREDICTED: prefoldin subunit 6 [Amborella trichopoda]	PREDICTED: prefoldin subunit 6 [Amborella trichopoda]	129	MAPSALRELQHEIETQANLLSKLQKDTTKNHQVRKQYTIQLGENELVLKELDLLNENANIYKLIGPVLVRQDLAEANANVRKRIEYISAELKRLDGTLQGLEEQQHEKREAILKLQQKIQALQAGKSNS	80.15	131	1e-46	146		XP_002451856.1	hypothetical protein SORBIDRAFT_04g008790 [Sorghum bicolor]	130	MASSSTPAAVREMQKDLEVQANALSKIQKDIAKNHQVRKQYTIQVGENELVLKELELLSDGANVYKLIGPVLVKQDLAEAKANVKKRIEYITAELKRMDRALKDLEEKQNSKKESIFKLQQRMQAVQAKA	79.13	115	3e-46	145		XP_002269426.2	PREDICTED: prefoldin subunit 6 [Vitis vinifera]	133	MASSSSSAAMRELQRELETKANDLSKLQKDISKNHQVRKKYTIQLGENELVLKELDLLREDANVFKLIGPVLVKQDLAEANANVRKRIDYISAELKRLDATLQDLEEKQNSKKEAVFKLQQKIQALQPGKAKA	81.45	124	4e-46	146		XP_004244801.1	PREDICTED: prefoldin subunit 6 [Solanum lycopersicum]	130	MASSTGLRELQRDLENKANDLSKLQKDISKNHQIRKKYTIQLGENELVLKELDLLNEDANVYKLIGPVLVKQDMAEANANVKKRIEYISAELKRLDSTVQDLEDKQNSKKETIMKLQQKIQSLQAGKGKA	81.25	128	2e-48	151		AT1G29990.1	PFD6	prefoldin 6	129	MSSSTVRDLQRDLENKANDLGKIQKDIGKNHQLRKKYTIQLGENELVLKELDLLEEDANVYKLIGPVLVKQDLAEANANVRKRIEYISAELKRLDAILQDMEEKQNNKRETIMKLQQRLQTIQAGKAKA	73.64	129	1e-44	142		1	9.7e-26	89.6	PF01920.15	Prefoldin_2		K04798	---	---	---		4	GO:0005737, GO:0005829, GO:0005886, GO:0016272	1	GO:0051082	6	GO:0006094, GO:0006096, GO:0006457, GO:0009651, GO:0043622, GO:0046686
	20991	Peam|HassGeneModel_20991 augustus_masked-Ctg0276-processed-gene-2.3-mRNA-1	2292	ATGAATCGATCTGGGTTGCGGCCAAATGAGTTTGGGTTCTCTTCTGCAATTAAGGCGTGCAGAATTACAGGTGAAGTGATGATGGGTAAGCTCCTCCACGGCTGTATAATCAAGTGTGGATTTGAATCTTATGTGTTTTGCAATACGTCTCTTGTTGACATGTATGTCAAGTGTGGTAATTTGAATGATTCGCGCAGATTGTTTGATGGAGTTCAATCCAATTGTGAAGTGTTGTGGAATATGTTGATTGATGGCCATGTGCGGAACTCAGATGCCAATGCTGCTGTTGATTTGTTTCACCAGATGTTTCTCTCTAATATATGTCCAAGCTGTTTCACATACACCATTCTTATGAAACTGTGCACTGACAAGTCAGAGTCTGACCTGGGGAGGTTCTTACATGGCCAGATAATTAAGGCAGGTTTTGAAAACCATACTTTTGTGGGGGGTGGGCTTGTTGACATGTATGCAAGATGGGGATGTTTAAGTGATGCTTGTAAGGTGTTTTGGAGTCTGGAAGAGAGAGACAATGTGGTTTGGAGTACATTACTTGCTGGTTTTTGCCAGAGTGGTGATGCAGAAGAAGGTCTGAAGCTATGTCTTGAATTTGTCTCAGAAGGATACAAACTTGACCCATTTATGTTGTCTAGTGTGTTCCAATTGTGCTCTTACTTAGAGACTCCAGGACCTGGTTTCCAAGTACATTCCTTCTTTTTTAAGTCTGGGTTTTTGTTGGATTCCTTTATCGGAAATGCCATTGTCAACATGTATATTAGCTTTGGAATGGTAGCTGATGCCTATAAAAGTTTCGAGGAAGTTAGAAACAAGAACGAAATATGCTTCAGCACCATGATTTATGGTTTCTTATGTGATTCTGAGTATTTCAGAACCATAAAATTGTTTTTGGAAATGAGGAAACTTGGAATGATGCCAAACCATCCCACATTGAACCATATTCTTGGGGCTTATTCAAATCTACATATGTTGGAAGAAGGAAAGGCTATTCATTCTCACATTGTTAAAACAATAGGGGAGTGTGATCTATACATGGAGCATGCACTTATGGAGATGTATACAAAATGTGGACACGTGGATGAAGCTATCCTGGTGTTTGAGGAGATCGAAATGCCAAATGAATTTTCATGGACGACTGTGATATCTGGCTTCATTGAATCAGAGAGATATCAAGAAGCTTTAGAGTTATTTGGTAATATGAACTCTTCAACCTCAGCAAAACCGAGTCAGTTTACTCTTGTTGGGGTTCTTCAGGCTTGTTCGGGACTTGCAGCACTCAATCAAGGAAAACAAACGCATGGTTACATCATCAAATTGGGATTTCAGAATCATGTCTTCATTGGAAGTGCACTCATAGACATGTACGCAAAGAGTGGGAGCATAAACGATGCTTCTCAGGTATTCTCAAACATGTCTGCATTGGATCTGGTTTCTTGGAGCAGCATGGTAACAGCTTATGCCCAACATGGACATGGTGAAGAAGCTCTAACGCTTTTCTCAGAATTTCAAGATGGGCAGACAACAATTGATGAGTCCATCTGGTCTACCTGCCTTTCAGCTTGTGCCAGTTTAGTAGCATTGGATATGGGCAAACAAGTGCATGCTAGAATCATCAGAAGTGGATTTGAATCTCATTTACATGTTGGGTCTGGCATCATTGACATGTATTGTAAATGTGGAAACATTGATGATGCATGCAAGTTTTTCAATCTGATGAGAGGACACAACGTAGTTTCCTGGACGGCATTGGTGTGTGGATATGCCCAACACGGGCTTGGAAAAGAAGCGCTTGACCTGTTTAACAAGATGAAAGAAGCCGGTGTGGAACCTGATGGGGTGACCTTTGTTGGGGTTCTTACAGCGTGTAGCCATGTTGGGTTGGTCGAGGAAGGCTGGCATTATTTTGAGATTATGAGAAATGACTATGGTTTGGAAGTAACAGTAAACCACTACGCATGCATGGTCGACATCCTTGGTCGTGCCGGGCATATAGAAGAGGCAGAGGCCCTAATAAATGCAGCACCAGTTTTATCAAAAGCTTCACTGTGGAGGACACTTTTGGGTGCCTGCAGCAAGCATGGAAATTTAGAAGTGGGAAATCGAATTGCCGAACTACTTGTCAAATTAGAACCAAATCAGCCTTCATCTTATGTATTGTTATCAAACATATATGCATCAGCTTCAATGTGGGATCATTGTACAGAGGTGAGAGACACAATGAGAGAAGGGAGCTTGAACAAGGACCCTGGCTGCAGTTGGATTGAAGTGGCAACATAA	763	MNRSGLRPNEFGFSSAIKACRITGEVMMGKLLHGCIIKCGFESYVFCNTSLVDMYVKCGNLNDSRRLFDGVQSNCEVLWNMLIDGHVRNSDANAAVDLFHQMFLSNICPSCFTYTILMKLCTDKSESDLGRFLHGQIIKAGFENHTFVGGGLVDMYARWGCLSDACKVFWSLEERDNVVWSTLLAGFCQSGDAEEGLKLCLEFVSEGYKLDPFMLSSVFQLCSYLETPGPGFQVHSFFFKSGFLLDSFIGNAIVNMYISFGMVADAYKSFEEVRNKNEICFSTMIYGFLCDSEYFRTIKLFLEMRKLGMMPNHPTLNHILGAYSNLHMLEEGKAIHSHIVKTIGECDLYMEHALMEMYTKCGHVDEAILVFEEIEMPNEFSWTTVISGFIESERYQEALELFGNMNSSTSAKPSQFTLVGVLQACSGLAALNQGKQTHGYIIKLGFQNHVFIGSALIDMYAKSGSINDASQVFSNMSALDLVSWSSMVTAYAQHGHGEEALTLFSEFQDGQTTIDESIWSTCLSACASLVALDMGKQVHARIIRSGFESHLHVGSGIIDMYCKCGNIDDACKFFNLMRGHNVVSWTALVCGYAQHGLGKEALDLFNKMKEAGVEPDGVTFVGVLTACSHVGLVEEGWHYFEIMRNDYGLEVTVNHYACMVDILGRAGHIEEAEALINAAPVLSKASLWRTLLGACSKHGNLEVGNRIAELLVKLEPNQPSSYVLLSNIYASASMWDHCTEVRDTMREGSLNKDPGCSWIEVAT	84.252	Complete		XP_011626802.1 PREDICTED: pentatricopeptide repeat-containing protein At3g24000, mitochondrial-like [Amborella trichopoda]	PREDICTED: pentatricopeptide repeat-containing protein At3g24000, mitochondrial-like [Amborella trichopoda]	899	MRVAVKILGILGKQGIRPDYGTYAKLLNRCISMKALSEGKAIHHHMLSSAIKLDVHFRNLLITMYSKCGFFNGAQRVFEKMPEKNVISWTSVISGLAQSGKRNQALDHFCLMRREGVRPNETTFATVMGLCSLMERLDFGMSLHCLSVKYGLFLDVFIGSGIIVLYTRCGFIQNAQKVFDEMPVRDVVSWNAMISGYSQNGFHKEAISMLSQMLLSDTQLNNFTVASVLKACGGIGFHIIGESIHGCIVKLGFDWDVFVCGSLIDMYAKCSFLEEARVVFDTMDFRDLVSWNTMITGYAQNDLGEEALELFSRLQIEGFVPNQFTYASIFKALAGIGDGHGYGRCFHAQVIKTGWLSSDVFVGTALVDMYAKSSDMIDAHRVFEEMRKRNLVSCNTLITGYSLTGSYKEAIGVYCKLRREPMRPDPFTFTGLLSSCSMSKAIVDGVQIHDHVIKFGFDSHVSVGNSLVDLYSKCGQMENASKAYRSIATPNAISWAAIISGFSQNGQEENALKLFREMHQLSQDPDEFIFTSVLKASASCAAMEQGKHIHAYVIKLGLESTVFVGSALVDMYSKCGKLEYSCKVFERMPEKNVVSWNAIIMGYAQHGLGQHSLRIFEEMQHLNVKPTSITFIGILFACSHIGLVDKGWQYFNLMTNYYGITPTIEHYTCMVDLLGRAGYLDESEAFLENSPYKSEAAIWRSLLASCRIHGNIEVGVRAANHCMALEPDESSNYVLLSNIYASKKMWGDAAFIRSLMAERGVEKEPGCSWIEAQDKVHVFVSEDRAHLLKEKIFEKLDNLVTQMKLAGYVPDTSFVLHDVDEKQKEYRLLHHSEKMAVAFGLMSTPCGTPIRIVKNLRVCGDCHNALKYASLVTEREIIVRDTNRFHHFKNGVCSCGDYW	34.82	764	5e-173	520		XP_002441797.1	hypothetical protein SORBIDRAFT_08g002505, partial [Sorghum bicolor]	839	ATATFSHLYQLCAGAGRSALATGQAAHARMLVSGFMPTTFVSNCLLQMYARCGGAAHARGVFDVMPHRDTVSWNTMLTAYAHAGDTGAAASLFGAMPDPDVVSWNALLSGYCQRGMFRDSVGLSVEMARRGVAPDRTTLAVLLKACGGLEDLALGVQIHAVAVKTGLEMDVRAGSALVDMYGKCRSLEDALRFFHGMGERNSVSWGAAIAGCVQNEQYTRGLELFVQMQRLGLGVSQPAYASVFRSCAAITCLSTARQLHAHAIKNKFSADRVVGTAIVDVYAKADSLVDARRAFFSLPNHTVQACNAMMVGLVRTGLGAEALQLFQFMTRSGIGFDVVSLSGVFSACAEVKGYLQGLQVHCLAIKSGFDVDVCVRNAILDLYGKCKALVEAYLVFQEMEQRDSVSWNAIIAALEQNECYEDTIAYLNEMLRYGMEPDDFTYGSVLKACAGLQSLEYGSVVHGKAIKSGLGLDAFVSSTVVDMYCKCGMITEAQKLHDRIGGQELVSWNSIISGFSLNKQSEEAQKFFSEMLDIGVKPDHFTYATVLDTCANLATIELGKQIHGQIIKQEMLGDEYISSTLVDMYAKCGNMPDSLLMFEKAQKLDFVSWNAMICGYALHGQGFEALEMFERMQQANVVPNHATFVAVLRACSHVGLLDDGCRYFYLMTSRYKLEPQLEHFACMVDILGRSKGPQEALKFIRSMPLEADAVIWKTLLSICKIRQDVEVAETAASNVLRLDPDDSSVYILLSNVYAESGKWVDVSRTRRLMRQGRLKKEPGCSWIEVQSEMHGFLAGDKVHPRSREVYEMLNNLIVEMKLSGYEPASALFAEVDEEGSTSE	32.27	784	5e-149	456		XP_002273710.2	PREDICTED: pentatricopeptide repeat-containing protein At5g04780-like [Vitis vinifera]	933	MKLWRHHSFQKPLHQRLHLPFKPAPKLIQTVPQFSQDPQTTAILNLIDKGNFTPTSVSYSKLLSQCCTTKSLRPGLQIHAHITKSGLSDDPSIRNHLINLYSKCRNFGYARKLVDESSEPDLVSWSALISGYAQNGLGGGALMAFHEMHLLGVKCNEFTFSSVLKACSIVKDLRIGKQVHGVVVVSGFEGDVFVANTLVVMYAKCDEFLDSKRLFDEIPERNVVSWNALFSCYVQIDFCGEAVGLFYEMVLSGIKPNEFSLSSMVNACTGLRDSSRGKIIHGYLIKLGYDWDPFSANALVDMYAKVGDLADAISVFEKIKQPDIVSWNAVIAGCVLHEHHEQALELLGQMKRSGICPNIFTLSSALKACAGMGLKELGRQLHSSLMKMDMESDLFVSVGLVDMYSKCDLLEDARMAFNLLPEKDLIAWNAIISGYSQYWEDMEALSLFVEMHKEGIGFNQTTLSTILKSTAGLQVVHVCRQVHGLSVKSGFHSDIYVVNSLIDSYGKCSHVEDAERIFEECTIGDLVSFTSMITAYAQYGQGEEALKLFLEMQDMELKPDRFVCSSLLNACANLSAFEQGKQLHVHILKYGFVLDIFAGNSLVNMYAKCGSIDDAGRAFSELTERGIVSWSAMIGGLAQHGHGRQALQLFNQMLKEGVSPNHITLVSVLGACNHAGLVTEAKLYFESMEELFGFKPMQEHYACMIDLLGRAGKINEAVELVNKMPFEANASVWGALLGAARIHKDVELGRRAAEMLFILEPEKSGTHVLLANIYASAGKWENVAEVRRLMRDSKVKKEPGMSWIEVKDKVYTFLVGDRSHYRSQEIYAKLDELSDLMDKAGYVPMVEIDLHDVEQSEKELLLYHHSEKLAVAFGLIATPQGAPIRVKKNLRVCVDCHTAFKYICKIVSREIIVRDINRFHHFKDGSCSCGDYW	36.53	761	6e-175	526		XP_010315416.1	PREDICTED: pentatricopeptide repeat-containing protein At4g21065-like [Solanum lycopersicum]	1018	MELDFLSVHMRNPPFIRGIFSSFYHMPRTRLIICPNEPQLGKVPFFTSIRSCFSFTAVVQVVETPTVEKETIFQDSDGGRRLSTKQLKYGAKKRLVEKKTIFQDSDGGRRLSAKELKYGVEKGLVEKGDGGFLIKEKKRGIKWYSEMFKDYAGKLCLKEGKALHGEMIRSGVEPDSYLWVSLINFYSKCGDLVFAENVFDLIPSRDVVSWTALIAGFIAQGYGSKGICLFCDMKGEDIRPNEFTLATVLKGCSMCLDLEFGKQLHAVVVKGAAFSDVYVGSALVDLYAKCCELESAVKVFFSMPEQNSVSWNVLLNGYVQAGQGEEALKLFLKMSDSEMRFSNYTLSTILKGCANSVNLKAGQVIHSMLVKIGSEIDDFTSCSLLDMYNKCGLQDDALKVFLRTKNHDIVAWTAMISGLDQQGQKREAIHLFCLMMHSGLRPNQFTLASVVSAAADSVDIRCCKSIHACVYKFGFDSEECVCNALIAMYMKFGSVLDGYRIFSSLSNRDIISWNSLLSGFHDNETSYEGPKIFRQLLVEGLKPNIYTLISNLRSCASLLDASLGKQVHAHVVKADLGGNIYVGTALVDMYAKCGQLDDAELIFYRLSEKDVFTWTVVISGYAQSDQGEKAFRCFNQMQREAIKPNEFTLASCLKGCSRIASLDNGRQLHSVVMKSGQFSDMYVASALIDMYAKSGCIKDAESLFQSMESSDTVLWNTIIYAYSQHGLDEEALKTFRTMLSEGIPPDGITFIAVLSACSHLGLVKEGRRHFDSIKNGFGITPSIEHYACMVDILGRAGKFTEMEHFIEGMALAPDALIWETVLGVCKAHGNVELAEKAANTLFEIDPKAESSYILLSNIYASKGRWADVSTVRALMSRQGVKKEPGCSWIEIDNQVHVFLSQDASHPRLKDIHKKLEELTSRITAAGYIPNTNYVLHNVSDKEKIDNLSHHSERLALAFALMSSSRNSTIRIFKNLCICGDCHEFMKLASIVTNREIVIRDINRFHHFSHGTCSCKDYW	35.2	733	5e-162	495		AT2G40720.1	---	Tetratricopeptide repeat (TPR)-like superfamily protein	860	MRFKLHDVHIRRGLCCVADSYISPASINSGIRALIQKGEYLQALHLYSKHDGSSPFWTSVFTFPSLLKACSALTNLSYGKTIHGSVVVLGWRYDPFIATSLVNMYVKCGFLDYAVQVFDGWSQSQSGVSARDVTVWNSMIDGYFKFRRFKEGVGCFRRMLVFGVRPDAFSLSIVVSVMCKEGNFRREEGKQIHGFMLRNSLDTDSFLKTALIDMYFKFGLSIDAWRVFVEIEDKSNVVLWNVMIVGFGGSGICESSLDLYMLAKNNSVKLVSTSFTGALGACSQSENSGFGRQIHCDVVKMGLHNDPYVCTSLLSMYSKCGMVGEAETVFSCVVDKRLEIWNAMVAAYAENDYGYSALDLFGFMRQKSVLPDSFTLSNVISCCSVLGLYNYGKSVHAELFKRPIQSTSTIESALLTLYSKCGCDPDAYLVFKSMEEKDMVAWGSLISGLCKNGKFKEALKVFGDMKDDDDSLKPDSDIMTSVTNACAGLEALRFGLQVHGSMIKTGLVLNVFVGSSLIDLYSKCGLPEMALKVFTSMSTENMVAWNSMISCYSRNNLPELSIDLFNLMLSQGIFPDSVSITSVLVAISSTASLLKGKSLHGYTLRLGIPSDTHLKNALIDMYVKCGFSKYAENIFKKMQHKSLITWNLMIYGYGSHGDCITALSLFDEMKKAGESPDDVTFLSLISACNHSGFVEEGKNIFEFMKQDYGIEPNMEHYANMVDLLGRAGLLEEAYSFIKAMPIEADSSIWLCLLSASRTHHNVELGILSAEKLLRMEPERGSTYVQLINLYMEAGLKNEAAKLLGLMKEKGLHKQPGCSWIEVSDRTNVFFSGGSSSPMKAEIFNVLNRLKSNMVDEDKAT	34.86	763	7e-157	477		5	2.70E-66 | 1.50E-65 | 1.80E-42 | 2.00E-40 | 4.00E-04	219.3 | 212.6 | 142.5 | 133.6 | 20.7	PF13041.1 | PF01535.15 | PF12854.2 | PF13812.1 | PF13428.1	PPR_2 | PPR | PPR_1 | PPR_3 | TPR_14		---	---	---	---		1	GO:0005739	---	NA	---	NA
	20992	Peam|HassGeneModel_20992 augustus_masked-Ctg0276-processed-gene-2.0-mRNA-1	2222	ATGAATGAGAAAAGGAAGGGACTTTCTGCTCAAAACCCTAAAAAGATACTTCTGCAGCTCTCAAACACCCTGCAAGGTTCTTCTTCTTCTTCTGCTTCTTCTTCGATCTTGTACCGAACTGATTCGTTCTCTTTTCTGCAGATGAGGCGTTCTTCGGATCGTTACAGCTACAAGCCTACCCTTCAATGGAATCCGCAGGTGGAAGATTACTTCATCAAAGCTTACGGAGCCGATCATTTCTCACGAATCTCCCAATCCCTAACGCGTCCATCTTGCTATTCTTGTATTCGTGTGAATACTCTTAAGTCTACAAGTGACGGCATCATTGAGAAGCTGACGGCCATTCTACAGGGAAAAACTGTCAAAATGGTTCTGATTGCACAAGTGTTGGAGAAAGTGATGCTACTGCTGAAGTTGGCCCAAGCAAGAAGCTTGGAAACTTTCAAGAAGAACCCAGCCTTGATTCAGTTTCAGATCCCAATGGTATTTGTTCCTGGTGTATTGGCTTGCAGTTCACATGTTGAGAAGGGAGACACAGTTGCAGTTTCAGTTGCTGTTGAGAAGCCCAGTTCAGATGGTGGTTGGAATTTTGGCTTCACACGTGATCCTCAATTTCTTGAAAGGAATGGCGTGTATATTGGCCAAGGAAATGCAATGATGTCGCGAGCTGGGATTTTTCGTGCCTCACACGGAATTGCTATTGAAATGACAAACAGAGTATTCAACCTTCCATCCTTCCATGATGTTCTTGAGGGAGAAATATTTCTTCAGAACCTGCCCAGCATCATCACTGCTCATGTCCTAGATCCTCAGCAAGGAGAACGAATATTGGACATGTGTGCTGCTCCTGGAGGGAAAACAACTGCAATTGCAATACTTATGAGGGATAAAGGAGAGGTTGTTGCAGTTGATAGATCGCACAATAAGGTAATGGATATTCAGAAGTTGGCAGCAGAGATGGGCTTAAACTGCATTACTGCATATAGACTTGATGCTCTTAAAGCTGTTGCTCGTGTAAATGGATCTGCAGATCCCGTCATCCCAACTCGTGATGAGGATAGTTTAGTTGTCAATGTTAATGATTCAGGTCAGCTTGGGTTTCCGGTGGAAGTTTGCGATGAGAAAGCAAATAAAAATGTTTATCTCAGCAAAGCTGACATCAGGAAGAGCATGAGAAGAATGAGAAATGGACCAGGAAGGAATCAGTCCATGGGTGGTAGGGTTGAAAATTCGAAGGGCTTTAGTCATGACAGTTTCGATCGCGTTCTTCTTGATGCCCCTTGTTCTGCTCTTGGGTTGAGACCTAGACTATTTTCCGGTGAGGAAACATTAGACTCTCTAAGAAACCATGGGAAGTATCAGAAGCGGATGTTTGACCAGGCTGTTCAACTTGTTCGCCCCGGTGGATTTATTGTGTATTCCACGGAGTGGCTACGACATGGTGAAGAAGAACTGGTTCAGAGGTTTGATCCATCATCACCGCTTGATACCATTGGGTTCTTCATTGCTAAGTTCAATGTTGGCCAGAAAGAACCCTGATTTTTTGCATAACTCCCTATCCAGATTTTGTAGGAAAACATGAAAGTGTTCTGAAGGATTTTTATTTAACTTCCGAGTGCTTTGCATATGATATGAGGCTGGATCTAGTCAAATCTCATCTTATTATCACCAGACGACCATCATGTTCAACCACCAGGAATAATCTTTTCAAGTTGTACTTTGCACAAGTACACTCAAGATGCCGAGTCAAACTCCAGCGGCTCCAATTCACTGGCTGTGGCTGCGTATGGACTTGTTTATCACATTACTGCCTATTCTGACAGCACTCAGCAGTACTATCCCTTTTTGAATTGGTGTTAATGACCTTTCAGCGCAGTCGGAGAAATGATGGTGAACAAACATTTGTAGAGGACAAGACTCCAACATTGTAACTACGGATCAGTGGGATGTTACTGCTGCTGTTCATTTTGTAGGCAGATTTTTGGATTATACTAGCATTTATATGATAAAATGTTCTTTCAGTGTTCTAATGGATATTGTTATTCAGTGCTGGTATAATTGTGGTCAACATTTTCAATGTAATGTAGATTCTTGTTCCCGGTTATTTGCAAGGGAAAAGAAGGATAAGAGGAAGTGGCATTTTTTTACTTTCTGGATATGGAAGTGGGGCCCACTATATGGGGTTAGTGTTTTTTGTTTAATGAAAAACACATTCAGCCATA	512	MNEKRKGLSAQNPKKILLQLSNTLQGSSSSSASSSILYRTDSFSFLQMRRSSDRYSYKPTLQWNPQVEDYFIKAYGADHFSRISQSLTRPSCYSCIRVNTLKSTSDGIIEKLTAILQGKTVKMVLIAQVLEKVMLLLKLAQARSLETFKKNPALIQFQIPMVFVPGVLACSSHVEKGDTVAVSVAVEKPSSDGGWNFGFTRDPQFLERNGVYIGQGNAMMSRAGIFRASHGIAIEMTNRVFNLPSFHDVLEGEIFLQNLPSIITAHVLDPQQGERILDMCAAPGGKTTAIAILMRDKGEVVAVDRSHNKVMDIQKLAAEMGLNCITAYRLDALKAVARVNGSADPVIPTRDEDSLVVNVNDSGQLGFPVEVCDEKANKNVYLSKADIRKSMRRMRNGPGRNQSMGGRVENSKGFSHDSFDRVLLDAPCSALGLRPRLFSGEETLDSLRNHGKYQKRMFDQAVQLVRPGGFIVYSTEWLRHGEEELVQRFDPSSPLDTIGFFIAKFNVGQKEP	84.91	Complete		XP_011624504.1 PREDICTED: putative methyltransferase NSUN6 [Amborella trichopoda]	PREDICTED: putative methyltransferase NSUN6 [Amborella trichopoda]	586	MHLVFLMNWGSFMLGNIVSVRFHSSLATKMDAAERYRYNPKLEWNPRVKEYFIKAYGEQHFQCICDALTRPSGYSCIRVNNLKSTSDVIIDKLMELYDKNSANSKSSFTNFIGKCQIPSMDYVVVVQGSGPHKLEYGDEPNKPLKEVIVSRKCAEAVLRGAQIFVPGVMACSSHVEKGDVVAVSVAVEQPGPHNGWGLGITRGTVLQGSKSDPQYFERCGLYIGQGVAMMSRAGIFGASQGIAIEMIKRVYELPSFYGILKGEIFLQNLPSIITAHVLDPQEGELILDMCAAPGGKTTAIAILMKDMGEVVACDRSHNKVEDVKNLALELGLTCIKAYKLDALKAVLRPTDVPINSSNDTSDMDIKGPQTPALCETELKSDIDKPCITNSIDEDTDVSTTANNKSYTSKAIARKQLRKMRNGPGRNHCMGARVDKSVGFRPGTFDRVLLDAPCSALGLRPRLFAGEETLESLINHGKYQRRMFDQAVQLVRPGGVIVYSTCTMNPGENEALVRYALDTYTFLSLAPQHPYVGGPGLVGGSQVFDGEYFEEWLRPGEEVLVQRFDPSASLDTIGFFIAKFNVDQKQS	53.61	554	0	536		XP_002444207.1	hypothetical protein SORBIDRAFT_07g014990 [Sorghum bicolor]	585	MDSHSSPSAAPPAAAEAGRYTYSPRLRWQPEVEEYFAAAYGRDHFARISEALAHPSCYSCIRVNTLKSSTDAVMHKLMDLVCENELSAAINGVEAVELNGGEQPHEGSSLVHKCPYAGLENVLFVQGSGPHVLYYGSQPDQAVKEVVVSRKCAESVLRGAQVYVPGVLACSSHVEKGDKVAVSVAIEQPVKEDGWAVGITRGTVLQGLQSDAHYEERTGLYIGQGTAAMSRSALFRVPHGIAVEMTETTQKAPMYNDVLEGEIFLQNLPSVVTTHFIDPQSGERILDMCAAPGGKTTAIAILMRDKGEVVALDRSHNKVMDILKLASEMDLSCIKAYKLDALKSVRKTDESRNLGMAHNHSEAIETPTEDPCHATIDGSSTSVDEGNSTTTVVHSDDKNLNAKRYISKAELRKNLRRMKNGPGRNNCSGGRVEKSKGFYPNSFDRVLLDAPCSALGLRPRLFAGEETLESLKNHAKYQRRMFDQAVKLVRPGGVIVYSTCTINPGENEALVRYALDTYKYLSLVSQYPKVGGPGIVGSCELFNMTYTEEWLREDEAELVQRFDPSSSVDTIGFFIAKFNVGDKDE	50.53	566	0	534		XP_010657109.1	PREDICTED: putative methyltransferase NSUN6 [Vitis vinifera]	637	MRKARDLVKSVPRSFSTARTPTPAQMDPSDRYCYNPVLRWNPQVEAYFSKAYGPHHFSRITQALARPSCYSCIRVNTLKSTSDAVIEKLLAIIQETELGNTVDGMHLSESNATAKIDMGGNLKSSLREYNSHLNLDEQKKVAFGNFEQLDSQKKSLETGSISKCQLPGLDYVVFVRGSGPHTIEYGYEIDRPPKEVIVSRKCAEAVLRGAQVYVPGVLACSSHVEKGDVVAVSVAVEQPGTDGGWGVGITRGTVLQGQQTDPYHFERNALYIGQGATMMSRAGIFRASGGIAVDMNNRVFKLPSFHDVLEGEIFLQNLPSIVTAHALDPQQDERILDMCAAPGGKTTAIAILMKDQGEVIAVDRSHNKVMDIQKLAAEMGLHCITTYKLDALKAVCRSNESNDMTTPSCRKDAEGVTLQSSDSPRLQMEKNQCSTEAFAADFACQENVINGEGNQRTYTSKADIRKNIRRMRNGPGRNQGMGGRVEKSKGFSPNSFDRVLLDAPCSALGLRPRLFAGEETIESLRNHAKYQRRMFDQAVQLVRPGGVIVYSTCTINPGENEALVRYALDTYKFLSLASQHPRAGGPGLVGCFQFSDGYTEEWLRPGEEELVQRFDPSSPLDTIGFFIAKFNVGPKDA	53.27	612	0	573		XP_004243608.2	PREDICTED: putative methyltransferase NSUN6 [Solanum lycopersicum]	611	MQKGRDFIKAIRRSFFTLHSNTSISQMDQSTRYHYSPTLKWNPTVEEYFIKAYGADHFSRISTALTRPSCYSCIRVNTLKSTSDAVIEKLLEIFKERGMHDVAVQESSTTWEPDNCCKATLKCTGSAESLKAIKSISKCQFPGLDYVVFVKGSGPHAIHYGDNEGKPLKEVIVSRKCAEAVLRGAQVYVPGVLACSAHVERGDAVAVSVAVEQYGPDGGWGVAMTRGTVLQGSQEDPYYFERDGFYIGQATAMMSRAGMFRVTEGVAVDMKERVYRLPSFYDLLEGEIFLQNLPSIITAHALDPQPGERILDMCAAPGGKTTAIASLMKDKGEVVAVDRSHNKVLGIQKLAAEMGLSCITTYKLDALKSVCHGAESDSLPYTCSAEDARTPDLLSTGIDGFDAELLFEKNFNDLQLKDGQYPSKAELRKRIRQLKNGPGRNHTAGGRVEKSKGFSPNSFDRVLLDAPCSALGLRPRLFAGEDTVDSLRSNAKYQRRMFDQAVQLVRPGGVIVYSTCTINPGENEALVRYALDKYEFLSLASQHPKIGGPGLTGSCQLSDGFVEEWLKPGEEDLVQRFDPSSDLDTIGFFIAKFSVGPKNIRVECDAKSGNR	53.03	577	0	564		AT1G06560.1	---	NOL1/NOP2/sun family protein	599	MSKARVLLKPSSLTTCLTRAKAFFSSVSQSRSISHQMEMGPSDSERYCYDPVLRWNPEVEDYFTKAYGPDHFARISKALTRPSSYSCIRVNTVKTTSDAVIEKLTKILNDSEEGLKLVQPDGSSPVTKCQIPGLDYVVFVNGSGPHKIEYDSGLENPPKEVLVSRKCAEAVLRGAQVYVPGVLACTAHVEKGDAVAVCVAMEQPGDEGDWSVNMTRGTTLQGLPTDPYYRERSGLYIGMGTAMLSRAGMFRVPNGIAVDLNHRVFRLPSLHNILEGEIFLQNLPSIIVAHALDPQKGERILDMCAAPGGKTTAIAILMNDEGEIVAADRSHNKVLVVQNLSAEMGFTCITTCKLDALKSVCLPTTLNESTILINGDNSSSMTSHSELSSNEEMTSVTSRRSEADKSCEKNDSTEQPNGGDNVSQAYIRKNKGRLKNGRGRTQCQGGRAGKSQGFPPNSFDRVLLDAPCSALGLRPRLFAGLETVVSLRNHGWYQRKMLDQAVQLVRVGGILVYSTCTINPSENEAVVRYALDKYRFLSLAPQHPRIGGPGLVGRCEFPDGYIEEWLKPGEEELVQKFDPSSELDTIGFFIAKFSVGPKD	49.38	565	7e-177	510		4	5.60E-25 | 2.50E-07 | 9.00E-06 | 2.70E-05	88.2 | 30.3 | 26.2 | 24.2	PF01189.12 | PF13847.1 | PF12847.2 | PF01728.14	Nol1_Nop2_Fmu | Methyltransf_31 | Methyltransf_18 | FtsJ		---	---	---	---		---	NA	2	GO:0003723, GO:0008168	---	NA
	20993	Peam|HassGeneModel_20993 maker-Ctg0276-augustus-gene-3.10-mRNA-1	1803	ATAAAGAAAGATAGAAACCCATGTCACGACCTCTACTGTTCCAATCCAAACTCCTCTGTTTTTCTCTTCTGTATCTCTTCACTTGCCTCTTCTTTGTTCTCTATGCCTCTCTCTCCAGAACAAGATGTCTCTTTGCTTTTACACCTTCGGATCAGATCCGGCACACCCTCTTCTCCTACCCCACTACCTATGGAGAACGCAAATACTCAGTCCCAACCGCCCATACTTCATGCAGTTCCCCAATATATTTCTCAGATTATGGGATGGTTTTGAAGGAGATCCAAGATTTCTGCAGGAATTCTTCAACTTTCTCCTCTCCTTTGAGGTATCTGTCCATGGAGGGAGAAAGTTTTGCTGGGAATTTCGGTACCCAGATGAGGAGATCTTATTTCAATCATAACAATGATGATTTGGAGATCCCTTGCGGATTCCTGAAGGAGTTTCCTGTCACAAATTCTGACAGAGTAGCCATGGAGAATTGCAGGGGAGTTGTGGTAGCATCTGCTATTTTCGGAGACCATGACAAAATCCGGCAACCTAGAGGATTGGCTGCCAAAACATTAGGAACTGTTTGTTTCTTCATGTTCATTGACAATTCAACCCTCTCAACTCTTTATTCTCACCATATTCTCTTAGAAAATGATAAGATTGGGGCATGGAGAATAGTACTGGTTACAGGCAATTTGCCTTATGAGAACCATGCAATGAATGGAGTAATACCCAAATACTTGATTCACAGGCTCTTCCCCAATGCAAAATTCAGCATCTGGTTGGATGCCAAATTACAACTGACAGCAGATCCATTGCTGTTGATACATGCTCTTGTTATCTCAAAGAATGCAGACATGGCTATTTCTAAACATCCTCACAATATTCACACCATGGAGGAGGCAATTGCAACTGCAAGATGGAAGAAATGGGGCGATGTCGCATCACTGAGGATGCAGATGGAGGTTTACTGTGAGAATGGATTGAAGCCATGGAGCCTCAGCAAGCTTCCTTATACCACAGATGTCCCAGACACAGCTCTAATCATGAGGAGGCATGGAGTTGCAACCAACCTCTTCTCTTGCTTAATGTTCAATGAACTGGAGGCATTTAACCCAAGAGATCAGTTGGCATTTGCTTATGTAAGGGATCTCATGACCCCCAAGATCAAAATCAACATGTTTGATGTGGAAGTGTTTGAACACATAGCTGTGGAGTACAGGCACAACCTTAAACGTGACGCTCAAAGCCCTCCCAAAGAGAAAAACAGGACACTGACCCTAGAGACTGTTAGCGGGAGCAAGTGTGAGGACTATCTTCTGCATATGTGGGGAGAATCCCATGATTGAAAAAGGTAAAGATAAAAACAGAAAAAGAAAAGAAATAAGCATTTCGTTGAAACCAAGGCTAATGAACAGGTCAAGCCACCTTGGAAAGGCCAAAGAATGGAATTTGACAGCTAGGGTGGTGGGCAAGACAAAACGTCACTTTTGTGAGGTCATTTCATTCATTGTTTAAACCATCTGGTGAAGGTGGGGACCCTGGCATTTCTTTTTGTATTTGTCTGTATACCTGGTGAATGGGCAAGAGCCTTTGGACTCTCCAGAATGGGTTGCACCTAGGCTCTACCCCTTTGATCAAGGATTTTGTAACCAAGTTCATTGTATGGTGTTCGATTCTTTTGTTTGTAATTATTTGCATTATGGGAATCCTTGTAAACATGGCTTGTTTGTTGTTGTGCTTAAACTGCACAGAGCATAAATGACATATTCAAAGTGATTATGAATAAGACATCTATTAAAAAGCTAATTTTAC	438	MSRPLLFQSKLLCFSLLYLFTCLFFVLYASLSRTRCLFAFTPSDQIRHTLFSYPTTYGERKYSVPTAHTSCSSPIYFSDYGMVLKEIQDFCRNSSTFSSPLRYLSMEGESFAGNFGTQMRRSYFNHNNDDLEIPCGFLKEFPVTNSDRVAMENCRGVVVASAIFGDHDKIRQPRGLAAKTLGTVCFFMFIDNSTLSTLYSHHILLENDKIGAWRIVLVTGNLPYENHAMNGVIPKYLIHRLFPNAKFSIWLDAKLQLTADPLLLIHALVISKNADMAISKHPHNIHTMEEAIATARWKKWGDVASLRMQMEVYCENGLKPWSLSKLPYTTDVPDTALIMRRHGVATNLFSCLMFNELEAFNPRDQLAFAYVRDLMTPKIKINMFDVEVFEHIAVEYRHNLKRDAQSPPKEKNRTLTLETVSGSKCEDYLLHMWGESHD	95.666	Complete		XP_006840770.1 PREDICTED: uncharacterized protein LOC18430556 [Amborella trichopoda]	PREDICTED: uncharacterized protein LOC18430556 [Amborella trichopoda]	444	MGFALFLVQSKLLWFSLFSLSISLLALQASLSNQCTSNEPQPSDQSQLPLFSYPSTYGAHKYAIPTVRSTCNSSLIFQDYGSVLKEIQDIVRNRRSCSSLRYVSGPGVSFAGNLSSAERNYYFDHNNDQVEVPCGFMKDFPIQNSDKLAMENCKGVVIVSAIFGNHDKIRQPRGLKSETSEIACFFMFIDDRTLKGLNSHNMFMNKTGENKIGAWKMVLVSGELPYNNPAMNGVIPKHLTHRLFPNALYSIWVDAKLQLTVDPLLLLHSLVVRENRDMAISMHPYNVHTMEEAVATARWKKWGDIGSLREQMETYCDNGLRPWTTKKLPYTTDVPDSALILRKHSVGSSLFSCLLFNELEAFNPRDQLGFAYVRDLMKPTIDINMFQNEIFEQVAMEYRHNIKKGSAQVLGGQKTKMADAWGGDMGRCQGYLLEMWGSITNHWS	60.37	434	0	550		XP_002454958.1	hypothetical protein SORBIDRAFT_03g002100 [Sorghum bicolor]	463	MGWPVRVRSPPVLQSKLLCLSLLYLLTTLPPALYVSFTDPGRRGCIRLLPFPSPPKPLFRYPPGYGEHRHALPTPRALCSNPVAFADYKTALEEIHGLCRNTSASPTLRYQSGRRVTFAGNFSTEKRRFFFNHIDDRVAIPCGFFREFPVPEHDRLAMDKCRGVVVASAIMNDYDKVRQPRGLGAETLRTACFFLFIDDATRRVLARQGILPARGARGGGGERTAVGAWRVVTLGGRRAGDRRLPYEDPAMNGVVAKHLLHRLFPNARFSVWVDAKVQLTVDPALLVHALLVHEGVDVAVSRHPFNRHTMEEAIATARWRKCRDVDAVRAQMETYCANGLQPWSPSKLPYPSDVPDSAVIIRRHGMASDLFSCLLFNELEAFSPRDQLAFAYVRDHMSPKVSINMFEVEVFEQIAIEYRHNLKPAGGRRGKQQQGGTRMASSRDIAGSSCEGYLLKMWGESAD	55.2	433	2e-175	499		XP_002269609.2	PREDICTED: uncharacterized protein LOC100246938 [Vitis vinifera]	467	MIRNKWMIGKLMGQRRFMGKASLTTPLLFQSKRLCFSVLYLFTTLFLALYVSLSPTKCIFRSSPFDPIQAPLFSYPPNYGEHKYAISTVRSSCTAPVHFSDYWMVLKKIQDSCRNSTIFLPGLRYIQGNADTFGGNFSTQKRISYFDHRDDGKEVPCGFMKEFSISKSDRIAMEKCGSVVVVSAIFADHDKIRQPKGLGSRTLENVCFFMFVDDTTLKGLDYHKVISTQSQEYKVGAWRLVRVSSQHLYKNPAMNGVIPKYLVHRLFPNSKYSIWVDAKLQLVVDPLLLIHSLVISENVDMAISKHPFFVHTLEEAMATARWKKWGDIESLKLQMETYCGLGLKPWTQDKLPYTSDVPDSALILRKHGMRSNLFSCLLFNELEAFNPRDQLAFAYVRDKMRPKVTMNMFEVEVFEHIAVEYRHNLKHSGTKLPQSSKTKRASPDLFANGTCSMCESYLLEMWGEPRN	62.02	445	0	593		XP_004244805.1	PREDICTED: uncharacterized protein LOC101267330 [Solanum lycopersicum]	454	MGIRATSSKPLFCYSKLLCISVIYLFTSLFLVVYTSFISPTNCLFRYSPNDPIQKPLFIYNSSYGEHKHALPTFRSSCDSPVYFSDYWNALKEMNEFSENSTSLGSRNLRYIQGNADSFGGNFSIRKRFSYFDHHDGIQVPCGFFKRFPISKFDRISMENCKGIVVISAIFNDHDKIRQPKGLGKDTPYSVCFYMFFDDVTLKGLQYHNLISTISSEENLVGVWRIVKVEKEHLYENSAMNGVIPKYLVHRLFPNSKYSIWIDAKIQLVVDPFLLIHSLVVMEDVDMAISRHPFYVHTIEEAMATARWKKWWDVDGLMKQMETYCDNGLQPWSPEKPYPSDVPDSAIILRKHSVATNLFSCLLFNELEGFNPRDQLAFAYVRDLMDPKLKLNMFDVEVFEQVAAEYRHSLKNDGVSNLKVMPKKTKRASSRFLVNGTSSKCDGYLLKMWGESQD	58.35	449	0	546		AT5G46220.1	---	Protein of unknown function (DUF616)	462	MGKFITTTLSPPLYARSKLLCFSLLYLFSTIFLFLYVSLSRNQCIFRYSPFDPIQAKLFSYPSSYGEHKYALPTHRSSCSSPIFFSDYWTVLKEIQSILSGSSPKENLRYINGKSESFGGNFSTQKRFSYFNHSNIDVEVPCGFFRDFPVSNSDRVEMEKCGLVVASAIFNDHDKIRQPVGLGVKTLETVCFYMFIDDKTLNSLFHHNVILKNNPSDYRVGAWRIIKISKSENLYLNPAMNGVIPKYLIHRLFPNSKFSIWVDAKIQLMIDPLLLIHSMLVVPEVDMAISKHPFFVNTMEEAMATARWKKWGDVDGLRIQMETYCEHGLKPWSSSKLPYPTDVPDTALILRRHGIRSNLFSCFMFNELEAFNPRDQLAFAFVRDHINPKVKMNMFEVEVFEQVVVEYRHNLKKIESSTYEEQEEEQKQESLRTIQKRRKWLDHESWSLNRSSCKNYLTDMWG	61.49	457	0	550		1	9.8e-131	435.4	PF04765.8	DUF616		---	---	---	---		2	GO:0009507, GO:0016021	1	GO:0016757	1	GO:0006672
	20994	Peam|HassGeneModel_20994 maker-Ctg0276-augustus-gene-3.9-mRNA-1	1195	TTGATATCGTAATTTCCACATAACTGAAGGACTATTAACTAAAGTAACCTTCACTGTAGACTCTTCCGTGCAAGCTTATATACATGAATAAAATCTCTCTTTAACTTCTCCATACAACCATGGCTTCCAACCTCTTCAAAGTGTGTTGTCTGATTCTCTTCCTCTCTTCATCATCACAGTCTGTTTTATCTCTGCGTTTGATCAAGGATGGGGAGAAGAGTGTTGGGGTATTTCCACCCACTTGTGATCGGATCGAGTGTCCCAAATATGATGTAATTGAAGTTGGAAATGGGTTTGAGATCCGACGATACAATTCCAGCATGTGGACTTCAACTTCTCCAATTGATGATATTTCCTTTGTTGAGGCCACCAGAACTGGCTTCTTACAGCTATTTGATTACATACAAGGGAAGAATGAATACAAACAGAAGATAGAGATGACTGCTCCTGTGATCGCTCAAGTATCCCCCAGTGATGGACCCTTTTGTGCCTCATCCTTCACCATCAGCTTCTACTTACCATCAATAAACCAAGCTGACCCGCCTCCAGCGCAAGATCTCCATGTCCAGAAATGGACCCTCAAGTATGCTGCTGTGAGACAATTCAGTGGATTTGTCTCAGATTCCGACATTGGCAAGGAAGCAGCAGCATTGCATGCCAGTCTCAAAGCCTCTGGCTGGTCAGCTGCTGTTGACAAAGGCCAGGCGGCCGACCCAACATCGGTTTATACGGTTGCCCAGTATAATTCACCGTTTGAGTTCAGTAACAGAGTGAATGAGATATGGATGATGTTCGACTTGAAAGAAGTTTATGCTGCTTAAAGAGTAGAAACATAATAAGAGAGTAGGAAGAAGGAAAAAGATAAGGGTATTATTCAAACTTTGTTTCTTCTTAGCTTATGAAAGTCTCCTATGTCTTTAGCCTTAATGTTATTCATGGCACTTTATAGTAAAAGTTGTACTAAAAAGATGTTGATCATGTTAAACCTTTTAATTAATTTATCTATTTCTAAGTTTATTGTTGATGTTTCTAGATACATCTTTGATCACTTCCAGCTTTGGGCCATTGGTCAAAGCTTGAAGAGAGCAGTTGATGGTGAAATGATGATTGATGAACACTCGGTGTAGTATAAAAATCTTTAAAATGGCCCAATACTCCCACTATCTATTCTCAATCCTATGTGTATCATTACCAA	233	MASNLFKVCCLILFLSSSSQSVLSLRLIKDGEKSVGVFPPTCDRIECPKYDVIEVGNGFEIRRYNSSMWTSTSPIDDISFVEATRTGFLQLFDYIQGKNEYKQKIEMTAPVIAQVSPSDGPFCASSFTISFYLPSINQADPPPAQDLHVQKWTLKYAAVRQFSGFVSDSDIGKEAAALHASLKASGWSAAVDKGQAADPTSVYTVAQYNSPFEFSNRVNEIWMMFDLKEVYAA	101.88	Complete		XP_006856039.2 PREDICTED: heme-binding protein 2 [Amborella trichopoda]	PREDICTED: heme-binding protein 2 [Amborella trichopoda]	235	MYSGSTMAVSKMCFSFSLFTVIFWVSLSSINGALPPSCKSIECPSYATIHEGDGFEIRRYNFSLWVSTSPIQDVSFVSATRTGFLELFDYIQGKNKYGTKIEMTAPVMTEVFPSSGPFCASEFVVSFYVPGANQADPPPAQGLQAQKWVKKFAAVRQFGGFVSDYNIGQEASKLHASLLGSKWSTAIAKSKSHDDKPDVFTVAQYNSPFEFSGRVNEIWLLFDMQDVSMHIKVTI	66.84	196	7e-98	284		XP_002454957.1	hypothetical protein SORBIDRAFT_03g002090 [Sorghum bicolor]	221	MARRGSLLAVAAALLVAVVAAAVPPTCERIECPAYEVVDSANGFEIRRYTDAMWITTAPIEDISFVAATRTGFLQLFNYIQGKNLYNETIEMTAPVLTQVSPSDGPFCASSFTVSFYVPAKNQADPPPAEGLRVDRWAGARYAAVRRFGGFVADADVGEQAAQLDASLQGTRWAAAVNDARRADPASPYTVAQYNSPFEFSGRVNEIWMLFDDAAAAATSM	69.31	189	7e-101	291		XP_002266519.1	PREDICTED: heme-binding protein 2 [Vitis vinifera]	227	MSAFHLFKLSLLLSLLPNSIIPNSQKSTGLFPPTCSRIECPTYDLIQAGNGYEIRRYNSTVWISTSPIQDISLVDATRDSFLQLFDYIQGKNEYQEHIEMTAPVITQVSPSDGPFCESSFVVSFYVPKKNQANPPPAKGLHVQKWGPAYAAVRQFSGFVSDSEVGEEAAALEASLAGSIWSAAIEKSRPDDPTSTYTVAQYNSPFEYEERVNEIWMMFDMEDEVGAL	71.36	206	3e-105	303		XP_004244318.1	PREDICTED: heme-binding protein 2 [Solanum lycopersicum]	229	MLSVSMNLLMMRLCLFLFLVSKLCNGYSTKLNFYPPTCQRIECPNYDLIESGKDYEIRRYDSPMWMSTAPIDDISYVSATRTGFLRLFDYIQGKNKYHETVKMTAPVIIQVKPSDGPFCASSFVVSFYVPKKNQPNPPPAKGLHLQKWGDTYVAVRQFSGFIADDDLPREAAALSASIAGTNWAAAIDKSHAADNTTLYTVAGYNSPFEFKNRVNEIWFTFDLEKALAI	66.16	198	2e-94	276		AT1G17100.1	---	SOUL heme-binding family protein	232	MATGLGFFKLSFLLSLLSGGSDLLGPDAESGVAQIGKFPPSCNRIECPSYELVHSGNGYEIRRYNNTVWVSTEPIPDISLVDATRTAFFQLFAYIQGKNEYHQKIEMTAPVISQVSPSDGPFCESSFTVSFYVPKKNQPDPAPSENLHIQKWNSRYVAVRQFSGFVSDDSIGEQAAALDSSLKGTAWANAIAKSKEDGGVGSDSAYTVAQYNSPFEFSGRVNEIWLPFELDV	64.71	204	5e-98	285		1	1.2e-48	164.9	PF04832.7	SOUL		---	---	---	---		3	GO:0005773, GO:0005774, GO:0009507	---	NA	2	GO:0008150, GO:0019761
	20995	Peam|HassGeneModel_20995 maker-Ctg0276-augustus-gene-3.14-mRNA-1	1604	AAGCCCGTAAGGAGTCTGGAAAGAGGATTCGTCTTCAGAGACGCTTTACTTCCCACAGAGGCAATTCCAAAAGCAAAATACAAATACAGTACTTATTATTCATTGCTTCCTCTCCCAAAAAGCCGGACATAAATTCGATCTTCTTCAAGAGCTTCCCTCTGCAAAACCATAAAACACCCCATGATCTATAAATATGTATACATATATTCCCATCACAAGACACTCACACACCCAACAGTAAACCCCCAACAAAAATCCATGGAAACTGTTCCCCTCACGACCCTCTCCTCTTGTCTCAAAATTGATCCACTCCGTCTTTTACAAACCTCCACAGGCCACAGACCAACCATCTTCATAAACCGTAGAAACAACACAATAACCTTCCATCATCAACCCTCCTTGTTTCCTAGTGGCCACCTGGAGGTGATGTGTGGTCACAGGTCCCGCCACGTGGTGAAAGCTGTGGGGATGCACGGTGGCGATGAAGAATATGTTAGTAAAAATAAGGCAAGAGGCGTTGCGGGGGCCACTGTGGTATTTGCCTGTGTCGTAGGGGCCATGTGCTTCACCCGGCCCATGTGCCGCCCAGCACTGGCAATATGGCTGTTTTGGTCCTCGAAACCGCCAACGGAGGGAGAGAAGCTCCCAGAAGATCAGGAAAGGCCCGTGTCGACGCTGGAATTCTTCTTGAAAGAGGCCGACGGAAAAAAAAATGAGAAGGACGCAAGTGATGCCCAAAAGCGCCTTGACGATATGTTGAAGAAGATTACTGATTTCGATCCTAAGAAGCCGTCACCTGTAGAACCTGTAGAACTGAAGAAAACTGCCAGGAAGTTCGCATGGAACACTGATAGAGGGAAAGCAAAAACTGTACTTGACAAATTGGCGGCCAAATATAAGGATCTCAGTGGTAGTGGGAAAAATCAGGAGACAGCAGAGACGTTGGGCAGGATACTTGTTGAAATGAAAATCTTCCTAGGAATGCAGACTGAAGCTGAAGAGGAGTTAAAAAAACTGATGGCGGCAGCGAAACTAACTGAAATCGATTTGAAGAAGGATGATTTAGAACTGTTCTATGTTGATTTCAGGCTATACAAGGCTGTCATAAGCTTGATGTCGAATAAGAAGGACGATGCCTGGTTTTGGTGGAACAAATATAAGTCATGTCCATCTGAAGAACCAGGTCAAGATACTGGAGCCTTGTTTCAGAAGTTTGAAGCCAAATTAAAGAATTGAAAAGCCAAGTGGAGAATTCAATAAGAAATAGGAGGCAGAATGTAGCTGAAAAGCCCAGAGATTCAATGCGCAGAAGGCTGGTCCACTGATTACAAAACTCTAATAATTTTCTGTCATCAATCTGGTAGTCTGGAAAATGTTAGTTTCCAACAACAACAAAAAAAAAGAAAAGAAGGTGCATTATATAACTGAAGTCCAATGTCATTTTTTTTACCATCTGAATGTTTAATGCATGCAAATATTTCCTCTGTTCTTTATCTTTCACTTTTTTCAAATGCAAAGTTTCTCAAGTCAATATACATGTAAGGTTACGTTTGTGTACATGGTTTTTCGCAGAAAAAGCATTGAAATTGGAAAAGGTTTTCCTC	351	MIYKYVYIYSHHKTLTHPTVNPQQKSMETVPLTTLSSCLKIDPLRLLQTSTGHRPTIFINRRNNTITFHHQPSLFPSGHLEVMCGHRSRHVVKAVGMHGGDEEYVSKNKARGVAGATVVFACVVGAMCFTRPMCRPALAIWLFWSSKPPTEGEKLPEDQERPVSTLEFFLKEADGKKNEKDASDAQKRLDDMLKKITDFDPKKPSPVEPVELKKTARKFAWNTDRGKAKTVLDKLAAKYKDLSGSGKNQETAETLGRILVEMKIFLGMQTEAEEELKKLMAAAKLTEIDLKKDDLELFYVDFRLYKAVISLMSNKKDDAWFWWNKYKSCPSEEPGQDTGALFQKFEAKLKN	---	Partial		---	---	---	---	---	---	---	---		---	---	---	---	---	---	---	---		---	---	---	---	---	---	---	---		---	---	---	---	---	---	---	---		---	---	---	---	---	---	---	---	---		---	---	---	---	---		---	---	---	---		---	---	---	---	---	---
	20996	Peam|HassGeneModel_20996 maker-Ctg0276-augustus-gene-3.13-mRNA-1	1210	CTTTTATCTCCTTACATACACGCCCATCACAACACTCCCCATTGGCCATCATCTTCCAAACCGTAAATTGAACCCTCTTCCCCTCATTCCCTTCCTTCCCTTCACTTCTAAGAGGAGAAAAAGAGAACCCAAATGCTTCAATGAGCTATTTTCACCTCTATCATTTATAAGCAATATAGATTTGACATTTCTAGTTGAATAGGTTGCTAACAAGAAAAACAGAGAAAACACAATGTCAAACATGCTTAGCTGGATCGCATCCAAGGTCAAAGGTGTGACCAGACACCATCTTGAAGGGGTTGGCGCGGCAGTGGCCGCTTCAATTGTCATCTTCTATGCTGTGGAAATATACAGGAACAGAAAGAAAGAGAAGTTGGTGAAACACTACAGCAGGTCCCAGTCGTTGGGAGCCCTTCATGGAGGGAAGGTGGCAGTGCAGAGGATTTTGGAAGCTCAGCATGCTCGCGTGGATCCATCTGTTCTTGATGGTGCTGAGAAAGAGTTGAAGGATCAACTCGCTAAGAGGCCACTAGATTTCTCCAAGTTGCAGAGCGCTGTGGGAAAACTGGAAATGAGTGGAAAGGAAGAGATGGCCGTGAAAATGCTAATTGAGGAACATAAAAGGGCTGAGAAGGATGGTCTCTACCACGAAGCATACGAGCTTGACATGGTGATTGTTGAAATGCTCATCTACAAGGGAGATTTCAAGGAAGCTTGGAACAGAAAATGTCTACAAGACCCAGAGATTTCTGATGCCCGGCGCCCTCTTTATAACGCGATCATTAAATTAATGCAAGGTGATAGGAGACATGCAGAAGAATGCTGGAAGGAGTTCAAAGCAATACGTTACCAGTTTCAGTGGCCTCACTTTCTCCACGAGGAGACGGCACAGGCAGATGCAGTGACCCGAGATTTCGAGGGCTTCGAGACGACCGTCCAAAATCTTAAGAAAGAGATCGTGGCCATCCATCGGGACAAGAAAATGACGACGATGAGAAAGCAACAGAATCTCTGAGATCACAAATCAGTAAAAGATCAAATGGCCCATCCACCCACTTCCAATCTTATAAAAGTTCAGGTTCAGGTCAAGTGATGGACTCGACCCCAGCCGAATCAATATGATTGCATATTTTTATTATTATTATTATTTTTTTTTAATTCTCATTTGTATGTGGAGGGTGGTCTGAAGTTCTGTATAAACTCTTATTCT	260	MSNMLSWIASKVKGVTRHHLEGVGAAVAASIVIFYAVEIYRNRKKEKLVKHYSRSQSLGALHGGKVAVQRILEAQHARVDPSVLDGAEKELKDQLAKRPLDFSKLQSAVGKLEMSGKEEMAVKMLIEEHKRAEKDGLYHEAYELDMVIVEMLIYKGDFKEAWNRKCLQDPEISDARRPLYNAIIKLMQGDRRHAEECWKEFKAIRYQFQWPHFLHEETAQADAVTRDFEGFETTVQNLKKEIVAIHRDKKMTTMRKQQNL	91.9475	Complete		XP_006840760.2 PREDICTED: uncharacterized protein LOC18430546 [Amborella trichopoda]	PREDICTED: uncharacterized protein LOC18430546 [Amborella trichopoda]	344	MPTAIERQVPSLLQKLVPLPLTYAASSNWKNKSDIRSFHTKKWLLPIQVPHNNNHLHSNYTEVLPKEFIMSHNPSSIMSQAHSSSTSLSWFSWASDTARSSMSLGFSRKAIDLFVITLAGILLFLKLTNRAKKPKVKKGSYQIKFQRSLSLASLRGGNVALLRMVDAQRARVDPCQLASAEHRFRELIAEDPPKIAELQREASILEISGHEEEAIDMLQAAIRKAEERHQPHEAHELEMLLVEMLIYQGKFDDALKCKCLGDKEITDARRPLYMAVIDIILGKYDSAKELWEEFKEIRRHVRGPSEFFASEEMNDIAFDFEKLKEIVDALNEEIKLAWNEKDTK	43.06	209	2e-43	149		---	---	---	---	---	---	---	---		XP_010655656.1	PREDICTED: uncharacterized protein LOC104880506 [Vitis vinifera]	249	MSLFLDTLNQYLQLGIGIFSDHLTIKTNYGAIFVAGMPIIICVVICYAWAYKNGAWERKGKGRPAYMRSMSIGLLHGGHLALQRLVDYHEAQAELDKTEKKLEKLLADHHLHFRQLESTVAKLEMSRKEAAAVKALKSAMEKAQREGKAHEEYEIGMLLVEMLIYKGDWNEALSYKCLKDEKISDARRPLYKAIIYILSEDCEEAESCWEEFNMIRENFLLCPNSESLQQYEAINDFSEFEKLVKLLIS	45.28	212	4e-47	157		XP_004233130.1	PREDICTED: uncharacterized protein LOC101250075 [Solanum lycopersicum]	272	MINDHFLMSLIQQTSDFIDLVKTKSIEVVAQHDERLLITILMLLFVCYILIFFSGRLWKKRKNKKLKKVLTRSMSIGLLHGGELALKRLIDYHKAKADFISLNSAETDLDALLNEEQPHFKKLQRCIAKMEMSGKESQAVRKLENAIKNAEPHKAYEFEMQLVETLIYQGEYNNALRCKCLDEKLITDARRPLYKAIIYISLGSRRNEEEAVNYWKEFRQIKEDFKRPGKVKDAQLLKIGTEFDKFKSVVISLKEDIKEVNRKAKKHNKQNK	40.36	223	5e-42	144		AT2G34530.1	---	unknown protein; FUNCTIONS IN: molecular_function unknown; INVOLVED IN: biological_process unknown; LOCATED IN: endomembrane system; EXPRESSED IN: flower; EXPRESSED DURING: petal differentiation and expansion stage; BEST Arabidopsis thaliana protein match is: unknown protein (TAIR:AT2G34540.2); Has 35333 Blast hits to 34131 proteins in 2444 species: Archae - 798; Bacteria - 22429; Metazoa - 974; Fungi - 991; Plants - 531; Viruses - 0; Other Eukaryotes - 9610 (source: NCBI BLink).	282	MKTKYGAAVAPVFLLAAAYVAWNYINRGLWRKKDDENGRDTRKSIGKNISEQRRDGNVKNMGKEASSGRDERTLSKSVSMGAIRGGKLALQRLLDLHSYRGDTSSLANAELEFEALLSKEKPDFGLLQRDIVKMEMSGKEAKGAELLKKALEKARKEGKGHEAYEIEMLLVEMLIYLGNMEEASKCKCLEDEVITDARRPLYQTIIHYLQGHPMKQVEETFNRFREIQIGLQWPGSSEECEIDQVTFDEFKKVMESLKHEIEDGNKRKLKLVKDKTMRDSLH	43.98	191	8e-43	147		---	---	---	---	---		---	---	---	---		---	NA	1	GO:0003674	1	GO:0008150
	20997	Peam|HassGeneModel_20997 maker-Ctg0276-augustus-gene-3.11-mRNA-1	3079	CAATACCCGCGTTGTTGACTTGAAAAAAGGCAGCTCTTTTTAACATAAACCCCTTCTGTTCTTCCTTTTCTCCTCTCCAGAATCATAAGAAGCAGAATCAGAGACGCTTCTTCTTCTTCGATATCGGAAGCCGTATCGATCACGCGCTCTTTCGCCAAATCCTCATGTCTTCTCTCCTCTTCTGATGCAATAGAGGAGCTGGAAGAGAAACCCTAGAAAACCTCATCGGAGAAATGTCGAGGCCTCTCCCTTATTCGATGAAGGATGTCGAATACGACAATGCCAAGTTCCGCCATCGCTCTATCTCCAAGGTCATCACACAAGGTTTCGTTACAAGTAGTGTTAGGCGTGATTGTCTAAGATGCAGTACAGGAAGGTTTCTTGTGTTATTGATGATTGTTGGTTTAGCCTGTCTCGTGCTAACTCATAGAAGTCCTACTCCTATCCATTCTGCCTCTGATGGTATTGGTAACGGTAGAGGAGATGATGTTGTCAAGGATGGTACGACTACTAGCAAGATAAGAAGACTTTGGAGGAAACCACCAAGGCTTCCTCCACGATTGTCTCCTGATGAAAAAGGTGGTAATACTAGCTCTATCCTAGATCCTAACAAGCTAACTGAAATGTCAAAGTGGGTATCCCGGCAAGGAAAGGTTAAAGATGCATTTGTTCATGCATGGTCTGGTTATAAAGCGTATGCAATGGGTTTTGATGAACTTATGCCAGTGAGTCGAAGCGGAACTGATGGTTTAGGAGGCCTAGGTGCCACTGTTGTGGATTCTCTCGATACTGCCATGATAATGGGTATTGATGAAATTGTTTCTGAAGCAGGAACTTGGATAGAAAAGCATCTTCTGGAAAGAATTAGTAAGAAAGGACAGGTCAATTTATTTGAAACCACCATTCGTGTTTTAGGTGGTTTGCTTAGTGCATATCATCTTAGTAGGGGACAACAGGGAACAGTGGGAGACTCGGGATCTTTGGTACCATTCAAAGGACCTAAATTTGACGTTTACCTAGACACAGCAAAGAACTTGGCTGACCGTCTGTTATCTGGTTTTACTTCAAGTCCCACTTCTGTTCCTTATAGTGATGTAGTTCTTCATGATAGCTCGGCACATCCATCTCCTGATGGGTTAAGTAGTACTTCAGAAGTTTCTACCCTACAGCTTGAGTTTAATTATCTCAGTACCATATCTGGTGATGCTAAGTATGGGAAGGAAGCAATGAAGATCTTCCAAGATTGTTTTGTTTCCTGCGACAGCCCTCACTCAGGTGAGTTCAATGGAGAAAATATTCGTCTGGGATCTCGTGGTGATAGCTATTATGAGTACCTAATAAAAGTATGGCTGCAGCAAGGAAAAACTCGTGATAGTCATTTGAAGTACTTGCATGAAATGTATGAGGAAGCAATGAAGGGTGTTAGGCATCTTCTTGTGCGGAAATCTGTACCAAATGGGCTGGTGTTCGTAGGAGAGCTACCTTATGGCTCCAGGGGTTCCTTCAGTCCCAAAATGGATCACCTGGTTTGTTTCCTGCCTGGCACTCTTGCTTTAGGTGCTACTAAAGGTCTTACAAGGAAGAAAGCAATGGAAGATAATTTGCTCACTTTTGAAGACTTGGAGAATTTGAAGCTTGCGGAAGATCTGGCAAAGACATGCTTTGAGATGTACTCGGTGACCTCTACAGGTCTTGCTCCTGAAATTGCGTACTTCCACATAGAGGGAGTTACTGAAGAAGGCCTTGATGGTGGTAACAAAAGTTCTGAATATTTAAATGACATAATAATTAGACAGGCCGATCGCCATAATCTTCTGCGTCCTGAAACTGTGGAATCATTGTTTGTGTTGCATCGTATCACAGAAGACCCTAAATACCGTGAATGGGGTTGGCAAATCTTTGAGGCTTTTGAAAAATATACGAAGTTGGATTCTGGGGGCTATACTTCTTTGGATGATGTCACTGTGTTGCCCCCTCAGAGACGAGACAAGATGGAAACCTTCTTCTTGGGGGAAACGTTGAAGTATCTGTACTTGCTGTTTGGTGGCAACAACGTTCTTCCTCTGGATAAGTTTGTTTTCAATACTGAAGCTCATCCTTTTCCAATCAATCAATCATACCGCTAGTTCGTGATGACTCTCTTTCAACATTCTGTAATCCTTTGGGGAATGTTAAAAAGCAATCTCCACATTACTCTCAGATGGAAGCAAAATCAATTGGGTGTCATTGATGTAGATTGATATGCTGTGGATCAAGTATGCTGCATGGAAGGATTGACGCTGGACAGGTTGCATGGAAAGGATTTTCCTTGGTCCAGTATCGAGCTATATTTTTATCCGCCTCAATCAGAAGATTATCAGTGGAATCAATTTTGCTCAGTGTATATGCACTTGCTAAAGCCGGCACATATTTGTTTCTTCTGCATTTCTGAGTTCAAACTTTTCCGGAGGTTTTTTCCATTTGATTTGTGCCCATATTTCCTACTTCCAACCAGTCCCCCTCTTTTTTTTAAACTTGTTTTATATTTCTTTATTATTGAAGTCATGTCTAATGACGGGGGTGCTAATTAATGCAGCTACTGTAATTGAACACTTGACTTTACAATGTTAATTCTGGTTTTGAAGGTTGAAATTATGAACCGCTCCTTCTACATTGCATAAGACTTACAAGTATGACTCAAGGCTATGTTTTAGCATGTCAGAAATGATTATCTCACTTTGCTTCTAGTAGTTTGACATCCATTCTCAACAAGAAAAAGATGATCCCCGTCTTGAACGACTTTTATGTCATCTATTTCTGCATTATCTCGGTTAACCACTTTTGTTGGTTTGCGGCCTGCAAACATTTGACCTGCAATTTTGAGGAGCTCTTCTAGAGAATCTGGTAGAATTATTACCCTTCCAACTTGCTCCTGCAATGTGTTTATAATCTTGAAATGCATGTGAATCGTGACTCTTTTTTTGGCTGATTTAATGACTTCACTACTTTTGGCACGACTGTTTCCATCTGTGCTTGATTTTTCCCCAATACTAGCAATACAAGAGTTGGCAATATCAATATGGACTTCGGGTTGTCTAGT	630	MSRPLPYSMKDVEYDNAKFRHRSISKVITQGFVTSSVRRDCLRCSTGRFLVLLMIVGLACLVLTHRSPTPIHSASDGIGNGRGDDVVKDGTTTSKIRRLWRKPPRLPPRLSPDEKGGNTSSILDPNKLTEMSKWVSRQGKVKDAFVHAWSGYKAYAMGFDELMPVSRSGTDGLGGLGATVVDSLDTAMIMGIDEIVSEAGTWIEKHLLERISKKGQVNLFETTIRVLGGLLSAYHLSRGQQGTVGDSGSLVPFKGPKFDVYLDTAKNLADRLLSGFTSSPTSVPYSDVVLHDSSAHPSPDGLSSTSEVSTLQLEFNYLSTISGDAKYGKEAMKIFQDCFVSCDSPHSGEFNGENIRLGSRGDSYYEYLIKVWLQQGKTRDSHLKYLHEMYEEAMKGVRHLLVRKSVPNGLVFVGELPYGSRGSFSPKMDHLVCFLPGTLALGATKGLTRKKAMEDNLLTFEDLENLKLAEDLAKTCFEMYSVTSTGLAPEIAYFHIEGVTEEGLDGGNKSSEYLNDIIIRQADRHNLLRPETVESLFVLHRITEDPKYREWGWQIFEAFEKYTKLDSGGYTSLDDVTVLPPQRRDKMETFFLGETLKYLYLLFGGNNVLPLDKFVFNTEAHPFPINQSYR	99.632	Complete		XP_006845350.1 PREDICTED: mannosyl-oligosaccharide 1,2-alpha-mannosidase MNS3 [Amborella trichopoda]	PREDICTED: mannosyl-oligosaccharide 1,2-alpha-mannosidase MNS3 [Amborella trichopoda]	628	MSKVLPYAVQDVHYDNAKFRHRSFFKVITQALLTSGMRRDCGTCSTGKFLALLMVAGLTYLMVSHRSSINYTSDGLVKDIAKGGDKLIREGAIESLKNLWRRAPRLPPRLSPGESQNGTLEWVNRRDRVKAAFVHAWKGYRSYAMGYDELMPMSKRGVDGLGGLGATIVDSLDTAIIMGLDDVIEEAGTWIEKNLPERIREKGQVNLFETTIRVLGGLLSAFHLSGGQRGTATNWGALNVVKGPKPEVYLETAKNIADRLLSAFTSSPTAVPFSDVVLRDRSAHPAPDGLSSTSEVSTLQLEFCYLSNISGDPKYGLEGMKVLQHLRSLPKVEGLVPIYISPHSGQFSGDNIRLGSRGDSYYEYLLKVWLQHGESRDNVKYLHSMYEDAMKGVRHLLVQRSVPKGLVFVGELPSGSKGAFSPKMDHLVCFLPGTLALGATKGRTKKKAVEDNMMTMDDFQNLKLAEELAKTCYEMYSVTSTGLSPEIAYFRTEGNTEDGLSGGNKSSEYVDDIIIKHPDRHNLLRPETVESLFVLHRITEDPKYREWGWQIFQAFEKYTKVESGGYSSLDDVTTLPPSKRDKMETFFLGETLKYLYLLFGENNILPLDKFVFNTEAHPFPIDWTSKQA	69.17	639	0	888		XP_002440782.1	hypothetical protein SORBIDRAFT_09g006500 [Sorghum bicolor]	642	MSGTSGPLPYSMRDVGAGGAYNNAKFRHRSRLKIVLQSLATNSSKYRCGKFTVGKFLSLLMVSGLLYLFLHKGSEGIVSSELHGKEVQNKNVRRAPNIRRFWRKPPRLPPRLPPNEIYKNNSLLQQSPSEWTSRQKKVKEAFEHAWSGYQKYAMGYDELMPLSHRGTDGLGGLGATIVDSLDTAIIMGADDVVSEASKWIEDNLMQRISEKGQVNLFETTIRVLGGLLSAYHLSGGHHPGAGDSGVPVTYKKANPERLLEVSKDLADRLLLAFTSSPTAIPLSDVILRDHTAHAAPDGLSSTSEASTLQLEFSYLSKVSGDPKYDREAMKVLEHMHTLPKVEGLVPIYINPSSGQFSGENIRLGSRGDSYYEYLLKVWVQQEEYRDSSLKYLFEMYTEAMRGVKHLLVRKTVPNGLVFVGELPSGQNGGFSPKMDHLVCFLPGTLALGATKGITKRKALESNLLTDEDKENLQLAEDLAKTCVEMYFVTSTGLAPEIAYFHIEGDTEGGPDGGNKSSKYINDIIIKPLDRHNLLRPETVESLFVLYRITEDPKYREWGWQIFQAFEKYTKVDSGGYTSLDDVTSLPPSTRDKMETFFLGETLKYLYLLFDENNTLPLDKYVFNTEAHPLPVMRSAERASHSV	67.19	643	0	815		XP_002275664.1	PREDICTED: mannosyl-oligosaccharide 1,2-alpha-mannosidase MNS3 isoform X1 [Vitis vinifera]	639	MSKSLPYSMKDVHYDNAKFRHRSCFKMITQTMLTSNLKRDCISCSTGKFLVLLMIGGLAYLMLTNTSSGHSDSNGLAKGVIFKGGIKEGDKSIMDGGNRFRRFWRKPPRLPPRLSPDEKGSNNSFIHDPVKLNADSIWIARQQSVKKAFIHAWSGYKKYAMGFDELMPLSHRGVDGLGGLGATIVDALDTAMIMGADEVVTEAGSWIETHLSHRIKEKGQVNLFETTIRVLGGLLSAYHLSGGEQGMNSTHMGPKSIVYLETAKQLADLLLSAFTSSPTPIPFSDVVLRDHSAHPAPDGQSSTSEVSTLQLEFNYLSTVSGDPKYGVEAMKVLEHLKTLPKVEGLVPIYISPHSGEFNGENIRLGSRGDSYYEYLIKVWLQQGAERDGNFKYLYDMYEEATKGIRHLLVQKSIPKGLVFVGELPSGSKGAFSPKMDHLVCFLPGTLALGATKGITKEKAMKDNLLTFEDLENLKLAEDLAKTCFEMYSVTSTGLAPEIAYFHTEDYFEQGLDGGNKSSEYMNDIIIKYADRHNLLRPETVESLFVLYRITENPKYREWGWQIFEAFEKHTKVDSGGYSSLDDVTRLPPQRRDKMETFFLGETLKYLYLLFADSTVIPLDKFVFNTEAHPFPIKGMSKSE	74.14	642	0	919		XP_004233119.1	PREDICTED: mannosyl-oligosaccharide 1,2-alpha-mannosidase MNS3 [Solanum lycopersicum]	629	MSKSLPYSMKDVHYDNAKFRQRSVSQVISQVLLTSNGKRDYLKCSTGKLLVLLMLGGLAYLVLTNKSAVHPVSDGIAKNDGSKEGENLMTHGSGKFRRFWRKPPRLPPRLSPDEIISRNRSIQESMKREEPEWVARQQKVKDAFIHAWSGYKAHAMGYDELMPLSHRGVNGLGGLGATIIDALDTAMIMGADEVVHEAGSWIEKHLPERIEKKGQVNLFETTIRLLGGLLSAYHLSGGSQGRIPEQKGPNPSIYLENAKNLADRLLTAFTASPSDIPYSDVVLREKSAHPAPDGLSSTAEVATIQLEFNYLSYLTGDPKYSTEAMKVLQHIKTLPKVEGLVPIYISPQSGQFSGDNIRLGSRGDSYYEYLIKVWLQQKGTNFSYLYDMYVEAIKGVRHLLVRKSVPNGLVFVGELPYGQEGGFSPKMDHLVCFLPGTLALGATKGLTKERAMRENLLTFEDMENLKLAEDLAKTCVEIYSVTSTGLAPEIAYFNIEGNSEGGPGGGNKSSKYLNDIIIKPADRHNLLRPETVESLFYLYRITGDSKYREWGWQIFEAFEKYTKIDSGGYTSLDDVTVIPPQRRDKMETFFLGETLKYIYLLFGNSTTIPLDEYVFNTEAHPIPIISRSV	70.22	638	0	832		AT1G30000.1	MNS3	alpha-mannosidase 3	624	MSKSLPYSVKDIHYDNAKFRHRSPLKVFSQSLLTLSTKRNYASCSTGKFLILILFFGVACLMLMSKSPNESGLNEKGKVTFVGGLRLGGLLRKPPRLPPRLSPDEGQLRGSSTNGSTISNSDPKWAARQQSVKEAFDHAWSGYRKYAMGYDELMPISQKGVDGLGGLGATVVDALDTAMIMGLDNIVSEAGSWVETHLLERISQKGQVNLFETTIRVLGGLLSAYHLSGGEQGTVNMTHVGPKPVIYLNIAKDLADRLLSAFTSSPTPVPFCDVILHESTAHPAPGGASSTAEVASVQLEFNYLSSISGDPKYSTEAMKVLAHIKTLPKTEGLVPIYISPQTGDFVGENIRLGSRGDSYYEYLIKVWLQQGAKLNSNFTYLHDMYIEAMKGVRHLLVQNSIPKGLVFVGELPYGSKGEFSPKMDHLVCFLPGTLALGATKGLTKEQALKENLLSFEDLENLKLAEDLAKTCFEMYEVTATGLAPEIAYFHTKDYTEDGLDGGNKSSMYANDIIIKPADRHNLLRPETVESLFVLYRITKDTKYRDQGWQIFEAFEKYTKVKSGGYTSLDDVTEVPPHRRDKMETFFLGETLKYLYLLFGDDSVIPLDKFVFNTEAHPLPIRRNT	66.72	637	0	848		1	1.1e-145	485.7	PF01532.15	Glyco_hydro_47		K01230	MAN1	mannosyl-oligosaccharide alpha-1,2-mannosidase	[EC:3.2.1.113]		3	GO:0005768, GO:0005794, GO:0005802	3	GO:0004559, GO:0004571, GO:0005509	5	GO:0006487, GO:0006491, GO:0006888, GO:0043090, GO:0048364
	20998	Peam|HassGeneModel_20998 maker-Ctg0276-augustus-gene-3.12-mRNA-1	3203	ATGCCCTCTGAAGAAGAGATATGGGGCCACCTTAACTTCGACTCAGCGGGATACCCACCTGAGAAGCATAGAGCTGGAACTGGACATGAGTATGTTGGAGGGGACATGCTCAAGCCAAGGGAAGCTGATATACCTGCCTTGTTTCTGGTCTTGGTTGTGCTTCCTCTGGTTACTTACATCATACTTGGGAAATGGAGTGAAGCCGCAAAGAAGAAGGCGAGGATAAGTATGCTTGCACAATTGGCAGCTGAAGAAGCTCATAGAGTAGAAACATTGGCAACTGCTACTGTTGTCCCAGCTGCATCTTCCCCAAAGACTGGCTTTCATTTCTGTGCCAGATGCTCTAGCCCAGCTACAACTCGTTGCGCCAGATGCAAGTCTGTCAGATATTGTTCTGGGAAGTGCCAAATAGTTCATTGGAGGCAAGGTCATAAGCAAGAATGTCAGCAACTGGACAACAGTGACTTAAACACATCTGCTAATCTTGCATCAGTTACAAAATCTGTTTTCCAGAAGGTTTTACTGGATGAGAGCCCAAACTCGCCGTTCTTTGGATCTGATATTGGGTGGTCCATGCCGCATGGTATGCCCCCAGATATTTCACTTCATTCTCCTATCACAACCGCAGCTACTTTTGCTGGCACTAGTTCCAGGGCTGATACACCTCAAGTATTTATGTCAGACAGAATATCGCCAGACAGCTGGGTTTCCCATAAAATCAATGGAGAAATCTTAACAGATGATGACATTGCTTCACATGATTCATTCAAAGAAACCATCAGCAGCAGCTCCACCACTTCAGTTCCCAGGAGGAAAAAGGTAGGAAGTGAAAACCACACTGCTTCATCAGATGAAATTCCTATAAATCAGAACAATAATAGGCCTCCAATGTCTGTCAATGGACACAATGTCACAAGAAATACCATGCATCCACCTTATAAGTTAACTGGCAAAAATGGAAGTGTGTGTGAATCAAACAACACATCCAACATCTCTGGCACATTATATTCAGATCAAAATGAGAGGAATGCAAGTGAAATTGAGATGAATGCTGCTGCAGATAAAGAAATCCCTCAAAAGACTGCTTATATGACCAATCCTGCACAATGCTCCAATGGCTTCTCGAAAACTGCAGATACAAAAAATGTGGGTCTTAAGAAGTTGCCAAAAATCCCGAGACGTGTGAGTGCTGGCCGTACATCTGACAGTCTTAAGAAGATAAAGGTGCTGTTTCCTTTTGAAGAATTTGTGAAGCTCTTTCATTGTGAGGTCTGGGACTTATATCCTAGGGGTCTTTTGAACTGTGGAAACAGCTGCTATGCTAATGCTGTACTGCAGTGTTTGACTTGCACAAAGCCTCTCATCATCTACCTGCTTCAGAGATCTCATTCGAGAGCATGTTGGGCAAATAATGATTGTTGCCTCATTTGTGAGCTTGAGCAGCATGCATCTATGTTGAGGGATGGAAGGGGTCCTTTATCTCCAATTAGAATCCTTTCACTTATGCGGAATATCAGCTCTCAGATGGGTGGTGGAGATCAGGAAGACGCCCATGAATTCCTAAGGCTTCTAGTTACGTCAATGCAATCAAAATGCCTAGAGGGACTGGGCGGTGAGAAGGGAGTTGATGCAATATCACAGGAAACAACATTGATACAGCAAATATTTGGTGGACGTCTTAGGTCAAAGGTCAAGTGTTTGAGATGTGATCATGAGTCTGAGCGGTATGAAAACATTATGGATCTTACGTTGGAGATATTTGGTTGGGTTGAGTCTTTGGAGGATGCGCTTACTCAATTTACTGCTCCCGAGGATTTGGATGGAGAGAACATGTATAGATGTGGAAGGTGTGCCAAATATGTTAAAGCCAGAAAGCAGTTGAGTATACATGAAGCACCAAACATCTTGACTATAGTTTTGAAGAGATTCCAGACAGGGAAATATGGAAAGATTAATAAATGTATCACTTTTCCGGACATGCTGGACATGATTCCTTTCATGACTGGGAACAGTGACAGTCCTCCCCTTTACATGCTGTATGGTGTTGTTGTGCATTTGGATACGCTGAATGCGTCATTCTCTGGGCATTATGTGTCTTATGTGAAGGATCTGCAGGGGACATGGTTCAGGATAGATGACACTGAGGTTGAGCCAGTGCCAATGAGTAGAGTAATGTCAGAAGGTGCATACATCCTATTCTACTCAAGGTCTTATCCCCGCCCTCCGAGAGTTTTTGCTGGAAGAACTGCTCCATTGAAAGCCTCACCTTATGAAAAACATTGTACATTTAAAACCCAAAGATTACCATCAAGACAGGAGCAAAGTAAGCAGAATGATTTCCTGCTTGCCTCGGACGATCCACTGCAGGTTCCTGCTGCGAATATGGGGAATTTTCACTGTGTGGAAACAAATACAGGCACAAACTACCGAGCCACTGACCATGGTATAAGAAGTTCATACGGCAATGTCCACGTTCCCACAAGGCAAACATATACTGATTCGAGTGGCATGGACTTTTCCGATGCTACATCATCAAGTGATTGGTCCCTTTTTACAAGCTCCGATGAATCATCTTTCACAACCGAGAGCACTCGAGACTCATTCAGTACTGTGGATTACAGCGACCCATTTAACATGGACCCAATATTCTCAATATTCAACAGCGTCAGCATACCGGAATATACCAACAGCAGTGTCTCATGTACAAAATTCCTGCCTTGCAGACCGCTGACAAGATTCTTTTCAGAGAGTAGGGGCTTTGTTGTGGATTCTTCGATGTCAACTCAACCTCTTTGCAGTGTACATAATGGAAGGAGTCCTGAACGGGTCACTGCTTCTTTGACTGAATCTCTAGCTTCTTCTGCAAATAAATACAGTTATGTCTGTGAGATAGGGGAGTAATCCCAACGACAGCTTTGTTCATACTCTTGTTATAAGCTGTAGTTAGTAGATTCTTGTAGTTCTAGGCGTGACAAGTTGATCTGATAGATCACCCAGAAACTTTCATGCCCCAGTTGATTTTTTAAAGTGAAACTGGGATAGGTATATCAAATCATATTTCAAAAGTTAGGAGGGGTAGCAGCTGCCCTTGTTTCATTGTAAGGAAACAGCCAATTATGAAATTTCTTCTTCATTTTCTTTTATTGGTTCTGTGCCCACCAAAATTGTGTCCTCAATCTTTTTCTGTGCAGAGCATCATTTAT	966	MPSEEEIWGHLNFDSAGYPPEKHRAGTGHEYVGGDMLKPREADIPALFLVLVVLPLVTYIILGKWSEAAKKKARISMLAQLAAEEAHRVETLATATVVPAASSPKTGFHFCARCSSPATTRCARCKSVRYCSGKCQIVHWRQGHKQECQQLDNSDLNTSANLASVTKSVFQKVLLDESPNSPFFGSDIGWSMPHGMPPDISLHSPITTAATFAGTSSRADTPQVFMSDRISPDSWVSHKINGEILTDDDIASHDSFKETISSSSTTSVPRRKKVGSENHTASSDEIPINQNNNRPPMSVNGHNVTRNTMHPPYKLTGKNGSVCESNNTSNISGTLYSDQNERNASEIEMNAAADKEIPQKTAYMTNPAQCSNGFSKTADTKNVGLKKLPKIPRRVSAGRTSDSLKKIKVLFPFEEFVKLFHCEVWDLYPRGLLNCGNSCYANAVLQCLTCTKPLIIYLLQRSHSRACWANNDCCLICELEQHASMLRDGRGPLSPIRILSLMRNISSQMGGGDQEDAHEFLRLLVTSMQSKCLEGLGGEKGVDAISQETTLIQQIFGGRLRSKVKCLRCDHESERYENIMDLTLEIFGWVESLEDALTQFTAPEDLDGENMYRCGRCAKYVKARKQLSIHEAPNILTIVLKRFQTGKYGKINKCITFPDMLDMIPFMTGNSDSPPLYMLYGVVVHLDTLNASFSGHYVSYVKDLQGTWFRIDDTEVEPVPMSRVMSEGAYILFYSRSYPRPPRVFAGRTAPLKASPYEKHCTFKTQRLPSRQEQSKQNDFLLASDDPLQVPAANMGNFHCVETNTGTNYRATDHGIRSSYGNVHVPTRQTYTDSSGMDFSDATSSSDWSLFTSSDESSFTTESTRDSFSTVDYSDPFNMDPIFSIFNSVSIPEYTNSSVSCTKFLPCRPLTRFFSESRGFVVDSSMSTQPLCSVHNGRSPERVTASLTESLASSANKYSYVCEIGE	103.902	Complete		XP_011622033.1 PREDICTED: LOW QUALITY PROTEIN: ubiquitin carboxyl-terminal hydrolase 15 [Amborella trichopoda]	PREDICTED: LOW QUALITY PROTEIN: ubiquitin carboxyl-terminal hydrolase 15 [Amborella trichopoda]	827	MLQQRESQAPALLLALILITSFTYFLLGKWKEALNRRERIRKLADSVAEESLRVEETTSLNAASSPAYSSFNGSLTCARCFSPATTRCSRCKSVRYCSGKCQIIHWRLGHKQECVPLVITNPNSSTGLASMTTESLLPRTSVPENAKVNSIQVPKLNERLPRERGTGWPMESVFEDALPHGISQEYCNSKGQTLSMASSNSPSPPKRSSQTQPSERNGVGESGQSLECPYFYRDKFQEDSPLSYKGPVKSVSLTPPAQERHEVLKHEDNKSVGPKKISKPPKQSATEAMVSGLKKHKMLFPYEEIVHLFACEAMELSPRGLLNCGNSCYANAVLQCLTYTKPLAIYLLQKSHSAKCWMSEWCLMCALEQHISNLREDGGPLSLVGILSHMQNVGCRIGGGSQEDAHEFLRLLVTSMQSICLEKLGGEKKVDPQLQETTFIHQIFGGCLRSKVKCLRCQHESERYENIMDLTLEILGWVGSLEDALCQFTAPEFLDGDNKYRCGRCAAYVKAKKQLSIHEAPNILTIVLXRFHTGKYGKLNKCVTFPDMLDMIPYMTGTGDSPPLYMLYGVVVHLDSSNASFSGHYVSYVKDLQGAWFRIDDTEVEPVTTSHVMSEGAYILFYSRSFPRPPRIYAEKSTTSHSSPSLKPCPLCPESSPRHKHSKPPSYIHPTTAQKPDSKNSCISSQTRISPSIDSSDYAFSDGVLFTSSDDASFTTESTRDSTSTMDYSEAFGFDPTSTFLSSLYYWPDYSYKPVSNMKATECKIQTRFFFENKGQVLNFSNEERKQEEVTDSFLGPLASAGKCSVGVGHDSSLKSRFFYNSDCCGH	50.51	683	0	617		XP_002453597.1	hypothetical protein SORBIDRAFT_04g008750 [Sorghum bicolor]	966	MLQPREADVPALFLVFIVLPVVAYFLLGRWHDAASKKARVSVLAHRAAEEAYREETMACPDIIPPGPSLRTMPYFRPAPSLRQEYHECATCHAPAKTRCSRCKSVRYCSGKCQIVHWRQGHKETCQKWLGSGSSSFGGSSTEATEQMPFLTNLNSPLPGGDIHLRDMNFDTLSEPSFPTTDGYNLDTDPFPADRSNMDRSNQGIHMSENGAVGVSFEKNNYNAADEIHSPEILSGNKVSNNYFGSDAISGNGDATYPAKSNAHQPSSCAPDMRKQSKASITVYQPDTGVYLTSDMVSSCEGSYVSASEPLQRSLSSGRTIGKANVVNKRPPHPSSKVVSAQKSQDRVSTSYQNDGHEKNPYNKNEQRSTPTCESSQPTSSNLQKFGASKVEVLKKPSKFLKTSLVGLINDNKRNKVLFPYEDLVKFFQYEARGISPRGLFNCGNSCYANAVLQCLMCTKPLMIYLLLRLHSKDCSSKNWCLMCELEQYASTLRESGGPLSPSRILSNLRNIGCRLGGGTQEDAHEFLRHLVMSMQAACLDGLGGEKHVEPSLQETTLIQQMFGGRLKSKVKCLRCYHESERYENIMDLTLEIHGWVESLQDALTQFTAPEDLDGDNMYKCGRCSAYVKARKQLSVHEVPNILTLVLKRFQSGKYGKINKCVTFPDMLDMVPFVTGSGDNPPLYFLYAVVVHVDTENASFSGHYISYVKDMQGTWLRIDDSEVQVVSVNQVMSEGAYMLFYLRSFPRPPRIYIEKGLPVTSVKRHTSKSSKGSKHERKQTSANDQAYGVYDFRPDGEGYMQDHHAELRSRDFHHADDAFADSVSTDFSEATSSEWSLFTSSDESSFTTESTRDSFSVVDYGDNAGLDPISSIFGPSYAPEHPPGNFVSCTRFSPSNPQTRYFSESTGFVSDSSMPAHPSGIVHRGRYPDRACASSAEPLASAHQRSGYGRYPLSRDGFVQTSGFCQM	59.76	574	0	617		XP_010644793.1	PREDICTED: ubiquitin carboxyl-terminal hydrolase 15 [Vitis vinifera]	997	MLEPREADIPALFLFLIVFPLVTYILLGKWSEVTKKKKRVSLLAQLAAEEAFKAEAMATASVMPLVSSSKSGNHECARCFGPATTRCSRCKSVRYCSGKCQIIHWRQVHKEECQQLETHSSITSLKDAAIEESVHERVSVNDSMNSQFYGSGIKQTVLEKASGNIINPSFSTGMPATNACSSIDTSRITMMERRTGDKWVSRKSSREILKKEDVAICGSTEEVSTSSNTSITSSDDISLKEAYTRQKLGNCDSVVSEEEMYKKYNFSAPTAFARGHTSSSMHERHKLQNQNGNVFEPRSNYGISSSCSEKNGTNGCEIERDHISCGGNLHREGITANDETGEPNCSPGITSIKRSGKSKTALHTLGTKTTKSPKASMKLSREETCSEIERKGQTAEATRMSDSTPILAPGNNEVTSMGFMKMMGLRKPLKPPKQDASEESSDIHKKIKMLFPYEEFVRFFQCEVFNISPRGLLNCGNSCYANAVLQCLTCTKPLIIYLLQRSHSRTCCVTNWCLMCELEKHVMMLRESGGPLSPSRILSHMRSINCQIGDGSQEDAHEFLRLLVTSMQSICLEKLGGEREVDARLQETTFIQHTFGGRLRSKVKCLRCHLESERYENIMDLTLEIFGWVESLEDALTQFTTPEDLDGENMYRCRRCTTYVRARKQLSIHEAPNILTIVLKRFQEGRYGKINKCITFPDMLDMIPFMTGTYDVPPLYMLYAVVVHMDTLNASFSGHYVAYVKDLQGNWFRVDDAEVQPVSTNQVMSEGAYILFYMRSWPRPPRAFPVKAIQQQAPASAKHCSSKTHKSSRSKPRGDFVGLEPSNPKREVSPGFSSATSNGILRNGRNGSRTYVEPISQEFSDAPSSDWSLFTSSDEASFTTESTRDSFSTVDYAETCNVDPISSIFNTSYMPEYASGNAVSCRMLSNGKLETRYVQEKKGYVLDSYLPTQPDKAWKGENLKQVSVSTEFPSDCNCGMSVKYGSNPKDTFVRTSGCCKL	65.4	552	0	649		XP_010324419.1	PREDICTED: ubiquitin carboxyl-terminal hydrolase 15 isoform X2 [Solanum lycopersicum]	954	MLEPRETDIPTLFLVLVVLPLVSYILLGKWNEAAKKKERVGLLAQRAAEEAHKTQTMSAVSITPIPLVPLPSSATHQCARCHSPATTRCSQCKSVRYCSGKCQILHWRQVHKLECLQLGNNCNSSSSKPALTDELPGRMSFDSYVEAQYSDNNLNQLWLGKTSPDGVTETPIVTPVAPITVSVATNTSGSPKVGRRSVDKRVHKGNRDILRRGDGTMSESSERASQSRSRDGDSMLSEHDSIADGFISEHTDLMNTMGERHMLQKQKEHISRNHRHVSSSSNLEGHETNACKNQKELIDEKSLTREGVVTGTPAIPLNCSSGKTSTRRSSRAKSASPSPGTKSHRTPKTSREEMCSENARRKDAVPPQAGSGVANLGIMRMFGLAKSSKVVGHQSLESRADKQKKLKMLFPYEEFVKLFEYEDFTLLPRGLINCGNSCYANAVLQCLMCTKPLTIYLLHRSHSRTYCRKDWCLVCELEQHAMMLRESGGPLSPNKILLHMRSINGQIGNGSQEDAHEFLRFIVASMQSISLEALGGENAVDPRLQQTTFIQHTFGGRLRSKVKCLRCHHESACYENIMDLSLEIFGWVESLEDALTQFTSPEDLDGENMYRCGRCACYVRAQKQLSIQEAPNILTIVLKRFQEGSYGKINKCITFPDMLDMIPFMTGTDDIPPLYMLYAVVVHLDTLNASFSGHYISYVKDLHLRGNWFRIDDTEVHPVSMSQVMSEGAYILFYKRSSPRPARKISRRQVPGIVKHCPPKSTKTSRPEQTKAEHLYVGVDPYMNHRPEMNSDIIDCTSGGLVKNANRNRPPVVGTYTESMTAEFSDATSSDWSLFTSSDEASFTTESTRYSFSTVDYGDANAADPFSSIINSLCGSDYSSNRTVACSMFSSSKPHTRFFSESKGSVLDSTAGTSIPRQVTVPYSEGFHSDSSNHVHVEYGSEPRYEQTYYPYNV	50.32	944	0	756		AT1G17110.1	UBP15	ubiquitin-specific protease 15	924	MLEPRGADIPILFLVLVVLPVVAYILLGKWSNISEKRVRANLLAQMAAEEALRAETVVNADRGVRFESVATENRAQRTRTKTVSAGGGAVRAEFDAGARETVAEQRSDSVTATCGVTVVAPVNNNELHVCARCFGPAKTRCSRCKSVRYCSGKCQIIHWRVAHKDECVPVESCSSSSERVSFEKDSVLYDHGMDSTMYSNNTTQAAKGKTSKSSVDFASLGISQNDITPQINTQGRKSVGKQHSSKANRESCRRDSATVFDSSDEAASAGGDNKTSHIKHKSRGNSYAAETNPRRHSVDSSAVQMNGQSFVSGMQESHKHENNLGVRSSFGCPNTQYPSNGTRTATLPRTGINKSGEQSCTETSKKGQVAAVSKTVRSKDTGISEESNGISSTMGIMKMMGLRNSTKHDDRYKNLKMLFPYEEFLKFFQCEVFDLSPRGLVNCGNSCYANAVLQSLTCTKPLVAYLLRRSHSRSCSGKDWCLMCELEQHVMMLRESGGPLSASRILSHMRSINCQIGDGSQEDAHEFLRLLVASMQSICLERLGGETKVDPRLQETTLVQHMFGGRLRSKVKCLRCDHESERYENIMDLTLEIYGWVESLQDALTQFTRPEDLDGENMYRCSRCAGYVRARKELSIHEAPNILTIVLKRFQEGRYGKINKCISFPEMLDMIPFMTRTGDVPPLYMLYAVIVHLDTLNASFSGHYISYVKDLRGNWYRIDDSEIHPVPMTQVMSEGAYMLFYMRSYPRPQRGEHNGKAPVHHSQPRNEMKEQRKPVNRFKPRADHKNTESSSSEWSLFTSSDEASFTTESTRDSFSTIDYTDVCHVVDSSSPFAIFNNVYHNVEPSPHNTVACRMFSGTKPETRYFVEQETNHNNTVVLDATPSLYPIPAPYPPHDYYDQSMYVNYETNPEFNNGQDQDRTYSYW	43.78	989	0	677		3	4.80E-49 | 8.70E-25 | 8.40E-10	166.8 | 87.7 | 38.3	PF00443.24 | PF13423.1 | PF01753.13	UCH | UCH_1 | zf-MYND		K11855	---	---	---		3	GO:0005576, GO:0005634, GO:0005737	3	GO:0004221, GO:0004843, GO:0008270	8	GO:0006511, GO:0008283, GO:0009908, GO:0010154, GO:0016579, GO:0048364, GO:0048366, GO:0048367
	20999	Peam|HassGeneModel_20999 maker-Ctg0276-augustus-gene-4.13-mRNA-1	806	TTTGTTTTACTAAGAACCGTCCACTTGGTGGGCCACACCATCTTCTGTGTACAAAATCTAGAAGGAGATTTTGAGGAGAGGGGTAGGTGCATATAGATCATAGATGGGTGAAAGTGGTGAAGAAGAGTTGGGAATTGGGAAGGGAGACAAGCTTATCCTGAGGGGATTGAAATTCCATGGATTTCATGGGGTGAAAGAGGAGGAAAAGAAGCTTGGCCAGAAATTCCTAGTAGATGTTGATGCCTGGTTAGATCTACGCAAAGCTGGCAAAACCGACTGCCTCTCAGACACTGTTAGCTACACTGCTATTTACAGCATAGTTCAGGAGGTTGTTGAGGGACCATCGCAGAATCTTTTGGAGTCAGTGGCCCACCTCATTGCGAATGCCACACTGCTGAAGTTCCCTCAGATATCTGCCGTCCGGGTGAAGGTTGGGAAACCTCATGTTGCTGTTCGTGGCCCTGTTGATTATCTAGGAGTCGATATTATCAGATACAGAGAGGTTGATAAGCCCAAGTTCGCTGGAACAAGTTTTATGATATAGCTCTGTATAGCTGAGGATCTTTGGTGGGGTTAGATTGTGACATTAATCTATATTTGCTTGTTTTGATGGGATCAATCATGTTATCTCCAAAACCTTACCAAATCTTTGTTATAAAAGTCTGCATCTTGAGTAATAGAACTATGATGTGGATAGGCATAATAAGAAATATTAAGTACTGGGAAGATCTAACCATCTGTGTCTTTTTTCCGCTTTTTTAAAGCAAGGGCAATCAGATTGCAGAAAGAATGGTACATGAATATCT	146	MGESGEEELGIGKGDKLILRGLKFHGFHGVKEEEKKLGQKFLVDVDAWLDLRKAGKTDCLSDTVSYTAIYSIVQEVVEGPSQNLLESVAHLIANATLLKFPQISAVRVKVGKPHVAVRGPVDYLGVDIIRYREVDKPKFAGTSFMI	101.95	Complete		XP_011623653.1 PREDICTED: dihydroneopterin aldolase 2 [Amborella trichopoda]	PREDICTED: dihydroneopterin aldolase 2 [Amborella trichopoda]	129	MDDEEISKGDKLIMRGLKFHGYHGVHEAEKKLGQKFLVDIDAWLDLKKAGETDNLNDTVSYSEIYRLVKGIVEGPSHNLLESVANTIACSILTAYPPITALHVKLGKPHVAVQGTIDYLGVEIYRNRPK	69.67	122	1e-59	180		XP_002445707.1	hypothetical protein SORBIDRAFT_07g024490 [Sorghum bicolor]	133	MAEEAAATLAGGDKLILRGLQFHGFHGVLKEEQTLGQKFVVDIDAWMDLAAAGESDSIADTVSYTDIYGIAKDVIEGTPHNLLESVAHSIAKATLLKFPQISAVRVKVGKPHVAVQGVLDYLGVEIMRHRKKE	72.5	120	4e-62	186		XP_010652439.1	PREDICTED: dihydroneopterin aldolase-like [Vitis vinifera]	196	MAIRKKMKMKMKKGSDRIRRISFSQLPQHRVLRRNFPSLRHGHSFYLARIGVITMETSLGGAMVDSGEIMKGDKLILRGLRFHGFHGVKPEERKLGQKFLVDVDAWMDLRAAGRSDCLSDTISYTDIYRIVKEIVEGPPQNLLESVAQLIASTTLTKHSRISAIRVKVGKPHVAVQGPVDYLGVEILRYRSVDAQI	76.3	135	4e-71	212		XP_010327689.1	PREDICTED: dihydroneopterin aldolase isoform X1 [Solanum lycopersicum]	130	MDMPKGDKLVLRGLKFHGYHGVKQEERKLGQKFLVDVDAWMDLRSAGESDCLSDTLSYTDIYRLVKEVMEGPPKNLLESVAQLIASTTLTKYPEVSAVRVQVGKPHVAVQGPVDYLGVEIIRYRSLDVQN	74.8	127	8e-71	209		AT3G11750.1	FOLB1	Dihydroneopterin aldolase	146	MHSSLETTAPATLERRESNLGDKLILKGLKFYGFHGAIAEERTLGQMFLVDIDAWVSLKKAGESDNLEDTISYVDIFSLAKEIVEGSPRNLLETVAELIASKTLEKFHQINAVRVKLSKPNVALIKSTIDYLGVDIFRQRNTSSKN	61.48	122	9e-51	158		1	3.1e-29	101.4	PF02152.13	FolB		K01633	folB	dihydroneopterin aldolase / 7,8-dihydroneopterin epimerase	[EC:4.1.2.25, EC:5.1.99.		2	GO:0005829, GO:0009507	1	GO:0004150	2	GO:0006760, GO:0010304
	21000	Peam|HassGeneModel_21000 maker-Ctg0276-augustus-gene-4.10-mRNA-1	1353	CACATGCCTTCCCTTTCTCGCTTTTATCGCCTCAATTCATGCATGTCCTTCTACCACTTCCTTTTAAGCACTCAATCTGAAATCTCCAATACCCATCTCACAAAAAGCCTTGCTCCCCCTTGTAAGTGTTCTCCTCTGCTTTGCTCTGTCCCTGGGCTACTCTTTTCATAGCAAACCATGGTGGTGTTGGTAGACCCGATTTCTTTGATAAGGAACCAAAAACCATCCTTATATTCTGATATTCCCTCCATAGACCTCTCAAAGCCCAACTCCAAGTCCCTCCTTGTCAAGGCCTGTGAAGAAGTTGGCTTCCTGAAGGTGACCAACCATGGTATTCCATTGGAAGTCATGGACAGGTTGGAATCTGAAGCAATAAAGTTCTTCGCTTTACCTCAGCTTGAGAAAGAACAAGCAGAAGCAGTTCGACCTAACCGTTTTGGGTATGGAAATAAGATAATCGGTGGCAATGGAGATGTGGGATGTGTTGAGTATATCCTCTTGCATGCCAATCAAAAATCCATTTCTCAGATATCTCACCAACTTTTCAAAGAGAAGCCAGATGTGTTTTGTTCTGCTGCAAGTGAATACATATCTTCCGTGAAAAAGTTAGCATGTGATGTTCTTGAGCTATTAGCAGATGGGCTGAATATTCAACAAAGGACGATCTTTAGTAATCATTTCATGGGTGAAGAGAATGATTCGCTTTTCAGGATCAATCACTACCCTCCATGCCCAGAACTACAAGCTGTAGACTGCAATCTGATTGGATTTGGAGAGCACACGGACCCACAGATTATATCAGTTTTAAGGTCCAATAACACATCAGGACTGCAAATTTCTCTCAAAGATGGGACTTGGGTCTCAGTCCCTTCTGACCAGACCTCCTTTTTCATCATTGTTGGTGATGCCTTGCAGGTCATGACAAATGGGAGATTCAGGAGTGTGAAACATAGGGTGTTGGCCAGCAGCGCAAAACCCAGGGTCTCCATGATCTACTTTGGAGCACCAGCTTTGAGAGAGAGGATAGCACCCCTGCCATTGCTGATGGCAGAAGGAGAGAAGAGCTTGTACAAGGGATTCACATGGAGTGAGTACATGGAGTCTGCTGTCAAGACAAGGTTGGCTGATAATAGGCTTGGGGTGTTTGAGAAAAATGTGAAACTCATTGATGAGAGCTGATCTGTACTATTTTCTATATAAGGATAGGAAATGTCTGGTCAAAAGGATGACCAAATTAAATAAAGATAGACTCGAAAAGGTTGCACCTTTTAAAAAAAAATTTTTTTTTTTTTTGAACTTCCCCTCTTCAACAAATACAAGTTAGACATATCAGCATTTCATAGTGTTCTTTTT	333	MVVLVDPISLIRNQKPSLYSDIPSIDLSKPNSKSLLVKACEEVGFLKVTNHGIPLEVMDRLESEAIKFFALPQLEKEQAEAVRPNRFGYGNKIIGGNGDVGCVEYILLHANQKSISQISHQLFKEKPDVFCSAASEYISSVKKLACDVLELLADGLNIQQRTIFSNHFMGEENDSLFRINHYPPCPELQAVDCNLIGFGEHTDPQIISVLRSNNTSGLQISLKDGTWVSVPSDQTSFFIIVGDALQVMTNGRFRSVKHRVLASSAKPRVSMIYFGAPALRERIAPLPLLMAEGEKSLYKGFTWSEYMESAVKTRLADNRLGVFEKNVKLIDES	99.422	Complete		XP_006840748.1 PREDICTED: gibberellin 2-beta-dioxygenase [Amborella trichopoda]	PREDICTED: gibberellin 2-beta-dioxygenase [Amborella trichopoda]	341	MVVLSIPVLDPLPIIKTHKAISKTSSYTDIIPVIDLLDPRCGNHLVRACEEFGFFKVVNHGVSFDIISRIEGVAAKFFSLPLSDKERAGPANPYGYGNRRIGPNGDVGWLEYLLSQTDPGSISQISKSISRDNPNFFCVAVNDYVSAVRKLACELLDLLAKEMGIEPRNAFSGFLRDEKSEKESVFRMNHYPPCPELQSSSYNLIGFGEHSDPQIFSVLRSNSTSGLQICLKDGIWVAVPSDPHSFYINVGDSLEVLTNGKFRSVRHRVVANSQKSRVSMVYFGSPSLSARVAPLACLLKEGEKRKYKGFTWSEYKKAAYASRLADNRLDLFKADNNEERE	55.49	337	1e-126	365		XP_002456378.1	hypothetical protein SORBIDRAFT_03g035000 [Sorghum bicolor]	330	MVVLANPPVVDQIPLLRSPGPRDTFSGVPVVDLSSPAAARAIVDACERFGFFKVVNHGVPAATMGRAESEAVRFFAQAQADKDRAGPAYPFGYGSKRIGLNGDMGWLEYLLLAVDSASLSDACPVPSTAAFRSALNEYVAAVRKVAVRVLEAMAEGLGIADAAALSSMVTGAGGDQVFRVNHYPPCPALQGLGCSATGFGEHTDPQLISVLRSNGTSGLQIALRDGAQWVSVPSDRDAFFVNVGDSLQVLTNGRFKSVKHRVVTNSLKSRVSFIYFAGPALEQRIVPLPELLAEGEESLYKEFTWGEYKKAAYKTRLGDNRLAQFEKRSI	54.22	332	5e-125	361		XP_002270405.1	PREDICTED: gibberellin 2-beta-dioxygenase 1 [Vitis vinifera]	332	MVVLSKPTIADFPPIINCKSTTLFPVIPTVDLSEPDSKHLVVKSCEEFGFFKVINHGIPLELISRLETEVIEFFSLSLSEKQKAGPPDPFGYGNRSIGPNGDVGWVEYLLLTMNQERNSQKLATIFGKYPEKLCSALNDYVLAVKKMACELLELMADGLRIKPRNVFSKLLMDEQSDSVFRLNHYPPYSELQASNGKNMIGFGEHTDPQIISVLRSNNTSGLQISLGNGSWISVPPDANSFFINVGDSLQVMTNGRFKSVRHRVLANSIKSRISMIYFGGPPLNEKIAPLPSLVEGKESLYKEFTWFEYKRSAYKSRLGDNRLSQFERTAAT	60.12	331	3e-139	397		NP_001234752.1	gibberellin 2-oxidase [Solanum lycopersicum]	331	MVVLTKPAITHFPIVKNSFKSPSYINDIPVIDLSKANSKNLIVNACEEFGFFKVINHDVPMEFISKLESEAVKFFSSPLSEKLKAGPADPFGYGNKKIGQNGDIGWVEYILLSTNSEFNYQKFASVLGVNPENIRAAVNDYVSSVKKMSCEILEKLAEGLKIQPTNVLSKLLMDEKSDSVFRLNHYPPCPDIQEFNAKNLIGFGEHTDPQIMSILRSNNTSGLQILLKNGNWFSVPSDQNSFFVNVGDSLQVMTNGRFKSVKHRVLTNSVKSRLSMIYFGGPPLSEKIAPLPSLMEGKDSLYKEFTWFEYKKSAYKTRLADNRLVLFEKSL	59.58	334	3e-138	395		AT1G30040.1	ATGA2OX2, GA2OX2	gibberellin 2-oxidase	341	MVVLPQPVTLDNHISLIPTYKPVPVLTSHSIPVVNLADPEAKTRIVKACEEFGFFKVVNHGVRPELMTRLEQEAIGFFGLPQSLKNRAGPPEPYGYGNKRIGPNGDVGWIEYLLLNANPQLSSPKTSAVFRQTPQIFRESVEEYMKEIKEVSYKVLEMVAEELGIEPRDTLSKMLRDEKSDSCLRLNHYPAAEEEAEKMVKVGFGEHTDPQIISVLRSNNTAGLQICVKDGSWVAVPPDHSSFFINVGDALQVMTNGRFKSVKHRVLADTRRSRISMIYFGGPPLSQKIAPLPCLVPEQDDWLYKEFTWSQYKSSAYKSKLGDYRLGLFEKQPLLNHKTLV	53.43	335	5e-120	349		2	2.80E-25 | 4.40E-17	88.5 | 62.6	PF03171.15 | PF14226.1	2OG-FeII_Oxy | DIOX_N		K04125	---	gibberellin 2-oxidase	[EC:1.14.11.13]		1	GO:0005737	4	GO:0005506, GO:0016491, GO:0016706, GO:0052634	6	GO:0009639, GO:0009694, GO:0009753, GO:0010114, GO:0045487, GO:0055114
	21001	Peam|HassGeneModel_21001 maker-Ctg0276-augustus-gene-4.12-mRNA-1	1987	TTAACATGCTAGGTTTCCTAACCCTCATCTTTTTGTGAGCATGTGAGCATGGACCATTGTCTCTCCCTCCCTCCCTTCACGAGCTGTCGTCTGCTTCGTTCCCTCATTTCACCCACCACATCACTCTTACTCCCACCCCCACTACTATAATATCATATAAACAGAGAGCCCCAGAAAGCAGAAAAGGGCAGAGCTTCCCATATGCATTACATATATAGCAATTTGAAGAAACCCAAAGCTCAGCCGCTCTTGGCTGGATCTCTAAGTGATCTTATTATATATTCTTTCTCTCTTACTCTTCCAACCGTCAGTGGGAGGAGAGAAAAGAGTGAATCTCTCTCTCTCTCTCTCTCTCTCTCTCTCTCAGATCTCTTCCTACTTCACTTTCCCTTTGTCTCTCTCTCTCTAACCCACCAAAAATAAATGGGAGACGAGCCCTCTCTCACTCGCTGGAGTTTCCAGGATTTTAAGATGTTTTATGATGCCAAGTTTGGAAGAAAACGGGTAGAGGAGGAGAAAGAGGGATCAGCTCATCAAACTGATCAAGGGTCAGTTCAAAATGGGTATGGTTCTGATGCTGCCAGTAATGGAAATGGGAATGCCAAAAACACATCTGATATGGCAATTTTTGAGCAATTCCGACATCAGGAGAGGAATGGCACTACAGACCTTCCTGGAGCTATTTCCAGAAGAGCTGAAGCAAAGCCGCCAAAGTCTTTGCTTCCTGCTTTTGAATCTGCAGAAATGCGCACCTTAGCAGAGAGCTTATGTAGGGATATCATTCGGGGAAGTCCAGATGTGAAGTGGGAAACCATCAAGGGTTTAGAGAATGCAAAGCGCCTTCTTAAAGAAGCTGTTGTTATGCCAATAAAGTATCCCAAGTACTTTACTGGTCTTCTTTCACCATGGAAAGGTATACTGCTTTTTGGTCCCCCAGGAACAGGGAAGACTATGCTGGCAAAAGCTGTTGCTACTGAGTGCGACACTACTTTTTTCAACATCTCAGCGTCATCTGTGGTCAGCAAATGGCGTGGTGATTCAGAGAAGTTAGTAAAAGTATTGTTTGAGCTTGCTAGGCATCATGCACCATCAACCATATTTCTTGATGAGATTGATTCAATAATTAGTCAACGTGGTGAAGCGCGTAGTGAGCATGAAGCAAGCCGGCGGTTGAAGACAGAGCTGCTAATACAGATGGATGGTTTGACACGGACAGATGATCTTGTATTTGTTTTGGCGGCAACAAATCTTCCCTGGGAACTGGATGCAGCTATGCTCCGGCGTCTCGAGAAGCGGATACTTGTACCTCTACCGGAACCAGAGGCAAGAAGAGCCATGTTTAAGGAACTCTTGCCATTAGATCCTGGTGAAGATGAGCTTCCCCATGACTTGCTGGTAGAGAAGACAGAAGGTTACTCAGGTTCAGATATCCGCTTGGTCTGCAAAGAGGCAGCCATGCAGCCTCTAAGACGGTTGATGTCACTTTTGGAAGACAGAGATGAAGTGGTGCCTGAGGAAGAGTTGCCAGGACTTGGTCCAGTCACACGAGAAGACATTGAAACAGCTTTGAGGAACACAAGACCATCGGCACACCTTCATGCACACCGTTATGATAAGTTTAACGCGGATTATGGCAGTCAGATTGTTCGGTAAAGATCAGTCCATGAATTCCCTATGCAGTAGCCTCTTTCTTTCTTTTTGAAAAAAGAAGAAGAAAAGAAAGAACTCTTGATTCTTTTATGGTAAGAGCTCTAGTAGTTATAGCAGTCACATTTGATAATCCATGATAGAAAGTTTCAAGCACAGCGTCATTAATGGTTTTGAATAGTTTGCAACTTTGATTTAATATTTTTGGGATATGGATCAGTACTTTCATGTGTAGGCATTTATGTTCTATAACATGTACTAGGGTCTTTTACCCTCACTTGTAAGAATATTTCATTGCAATATGATGAGCAGCTGTATGTGATGCTTCTTAGTGGGACAG	409	MGDEPSLTRWSFQDFKMFYDAKFGRKRVEEEKEGSAHQTDQGSVQNGYGSDAASNGNGNAKNTSDMAIFEQFRHQERNGTTDLPGAISRRAEAKPPKSLLPAFESAEMRTLAESLCRDIIRGSPDVKWETIKGLENAKRLLKEAVVMPIKYPKYFTGLLSPWKGILLFGPPGTGKTMLAKAVATECDTTFFNISASSVVSKWRGDSEKLVKVLFELARHHAPSTIFLDEIDSIISQRGEARSEHEASRRLKTELLIQMDGLTRTDDLVFVLAATNLPWELDAAMLRRLEKRILVPLPEPEARRAMFKELLPLDPGEDELPHDLLVEKTEGYSGSDIRLVCKEAAMQPLRRLMSLLEDRDEVVPEEELPGLGPVTREDIETALRNTRPSAHLHAHRYDKFNADYGSQIVR	102.65	Complete		XP_006845021.1 PREDICTED: katanin p60 ATPase-containing subunit A-like 2 [Amborella trichopoda]	PREDICTED: katanin p60 ATPase-containing subunit A-like 2 [Amborella trichopoda]	405	MADDKPSLTRWTFQDFKLFYDVKFGRKKEPEQQKQADIREVSNGQHSTGVIQDNGNTKSSSDMAVYEQHRNKEMNNARKHINGALPDESVERMQIPLLPAFESVETRALAESLSRDIIRGSPDVKWESIKGLEKCKRLLKEAVVMPIKYPKYFTGLLSPWKGILLFGPPGTGKTMLAKAVATECKTTFFNISASSVVSKWRGDSEKLIKVLFELARHHAPSTIFLDEIDAIISQRGEGRSEHEASRRLKTELLIQMDGLTKTDELVFVLAATNLPWELDAAMLRRLEKRILVPLPEPEARRSMFEELLPSSQGVELPYEILVEKTEGYSGSDIRLVCKEAAMQPLRRLVAILEEKGDAPEEELPGVCPVRPEDVETALRNTRPSAHLDANRYDKFNADYGSQILH	75.68	407	0	602		XP_002458300.1	hypothetical protein SORBIDRAFT_03g030830 [Sorghum bicolor]	403	MADGEPSLTRWTFEDFVVYYETRLGIRREANGDDGDEGPTPRGSDHAAGHRPAAARANGGGADLAVFEQFERMERKVEIRNGAIEDGPPQKPLLPSFESAEMRNLAETLLRDIIRGSPDVKWESIKGLENAKRLLKEAVVMPIKYPKYFTGLLSPWKGILLFGPPGTGKTMLAKAVATECKTTFFNISASSIVSKWRGDSEKLVKVLFELARHHAPSTIFLDEIDAIISQRGEARSEHEASRRLKTELLIQMDGLTKTDELVFVLAATNLPWELDAAMLRRLEKRILVPLPEPDARQAMFEELLPSTPGKMEIPYNVLVEKTEGYSGSDIRLVCKEAAMQPLRRLMTVLERRQEEVPEDELPEVGPVTTEDIELALRNTRPSAHLHAHRYEKFNQDYGSHVHG	75	408	0	581		XP_002276286.2	PREDICTED: katanin p60 ATPase-containing subunit A-like 2 isoform X2 [Vitis vinifera]	406	MADEPFLTRWSFQDFKMFYDVKFGRKKEPEKHDAAESSGKPVSNGNSSNGTANGGGHVKNTSDLAIYEQYRTQERGSANGNGVLSDRYDEKPQKSLLPSFESADMRALGESLSRDIIRGSPDVKWDSIKGLENAKRLLKEAVVMPIKYPKYFTGLLSPWKGILLFGPPGTGKTMLAKAVATECKTTFFNISASSVVSKWRGDSEKLVKVLFELARHHAPSTIFLDEIDALISQRGEGRSEHEASRRLKTELLVQMDGLTKTDELVFVLAATNLPWELDAAMLRRLEKRILVPLPEPEARRAMFEELLPSVPGEEKLPYDLMVERTEGYSGSDIRLLCKEAAMQPLRRLMAHLEDKAEVVPEEELPKVGPIKHDDIETALKNTRPSAHLHVHRYDKFNTDYGSQILQ	80.2	409	0	645		XP_004233128.1	PREDICTED: katanin p60 ATPase-containing subunit A-like 2 [Solanum lycopersicum]	386	MADEPALTRWTFPFGRRKVPARDATDNGDSVQNGNSSTMNGNGSVRNTAELSIFEQYNQANGVQSAGVDGKPEKSLLPPFESAEMRTLAESLTRDILRGNPDVKWESIKGLETAKRLLKEAVVMPIKYPKYFKGLLTPWKGILLFGPPGTGKTMLAKAVATECNTTFFNISASSVVSKWRGDSEKLIKVLFELARHHAPSTIFLDEIDAIISQRGEARSEHESSRRLKTELLIQMDGLNRTDELVFVLAATNLPWELDAAMLRRLEKRILVPLPEAEARCGMFEDLLPSLPEEAPLPYDLLVEKTEGFSGSDIRLLCKEAAMQPLRRLMAELDKREELVPEDELPNVGPITVTDIEVALKNTRPSAHLHAPRYDKFNSDYGSHALQ	73.66	410	0	574		AT2G34560.2	---	P-loop containing nucleoside triphosphate hydrolases superfamily protein	393	MATDEPSQTRWSFLEFKTFYDAKFGRKKLPEEDVSNKDQPEDGSSNGNNGDVNNNSSPVTNQDGNTALANGNVIREKPKKSMFPPFESAETRTLAESLSRDIIRGNPNIKWESIKGLENAKKLLKEAVVMPIKYPTYFNGLLTPWKGILLFGPPGTGKTMLAKAVATECNTTFFNISASSVVSKWRGDSEKLIRVLFDLARHHAPSTIFLDEIDAIISQRGGEGRSEHEASRRLKTELLIQMDGLQKTNELVFVLAATNLPWELDAAMLRRLEKRILVPLPDPEARRGMFEMLIPSQPGDEPLPHDVLVEKSEGYSGSDIRILCKEAAMQPLRRTLAILEDREDVVPEDELPKIGPILPEDIDRALSNTRPSAHLHAHLYDKFNDDYGSQILK	69.43	422	0	556		9	1.60E-39 | 4.80E-06 | 8.30E-06 | 7.60E-05 | 1.30E-04 | 5.60E-04 | 6.90E-04 | 7.30E-04 | 7.70E-04	135.1 | 25.7 | 25.9 | 23.5 | 20.8 | 19.6 | 19.6 | 18.9 | 18.6	PF00004.24 | PF05496.7 | PF13401.1 | PF13207.1 | PF06068.8 | PF07728.9 | PF13191.1 | PF01695.12 | PF01078.16	AAA | RuvB_N | AAA_22 | AAA_17 | TIP49 | AAA_5 | AAA_16 | IstB_IS21 | Mg_chelatase		K07767	---	---	---		1	GO:0005886	4	GO:0000166, GO:0005524, GO:0016887, GO:0017111	1	GO:0019538
	21002	Peam|HassGeneModel_21002 maker-Ctg0276-augustus-gene-4.11-mRNA-1	1746	AAGAGCTTACCGTTCTAGTAAAGTGATCAAACAAGAACAAAACCCAAATCGACCCCATCCTTATATCTCCATACCATCTCCTTCTCTATCTCAGATTTGATTTTCTGTGCTGGAGTTTGGGTTGCCCAAGGTCGGGAAGGAAAGAGCCATTGCCAGCAATCACTCAACATCGTTCCTAGGCGTAGTCACGAGGATTGCCCAAGGTGCTGAGAAATCGATTTAGTTTCTCTTGCAGAGCCAGAGGCATTGAAATCCCAAACAGATCATACAGTTGGAAGAGAGTAGAGCCGTAGAGGAGAGATGGGAGAGAGGAAAGTGTTAAACAAGTATTACCCCCCTGATTTTGATCCATCAAAAATCCCTCGCCGGAGGCAGCCCAAGAACCAGCAGATCAAAGTTCGTATGATGCTCCCTATGAGCATCAGATGCAATACTTGTGGCAATTACATCTACAAAGGGACCAAATTCAATTCCCGCAAAGAAGATGTCATCGGCGAGACATATTTGGGAATCCAATTATTCAGGTTCTATTTCAAATGCACCAGATGCTCGGCTGAACTTACAATGAAAACTGATCCTCAAAATTCAGATTATGTTGTTGAATCTGGTGCAACCCGCAATTTTGAGCCTTGGCGTGCAGAGGATGAGGAAGCGGAAAAGGAGAAAAGGAAAAGGGATGCAGAAGAGATGGGTGATGCAATGAAATCATTGGAAAATAAAACTTTGGATTCCAAAAGAGACATGGACATACTTTCTGCACTGGATGAAATGAAGTCTATGAAGTCAAGACATGCAACTGTCAGTTTGGATGCAATGCTTGAGATCCTACAACACACAGCTGACGAGAAGGAGAAGAAATTAGCAGAGGAGGATGAAGCACTCATAAAGGCAACGTTTTTTCATAATCCAGAAAATTTTGTTCGCCGTATCCATGACGATGAAGAAGACGAAGATGAAGACTTATATCACTCACCTTCCACAATGGCTGAACCATCAAACAAGAAGCTCAAAGGAGAAAAAACTTCAGAAGGACTTCCAGGCAGAATGGTGGATAACCCGACTGATTCTCTGACAAAAGCCAGCATCTTTGGCAACAATAAAGATAAAGAAAATGGAAATGCCTCAAATGCCCCAAAGCCCAAATTTATAATAAAAACTCCATCGATGACCTTAAAAGTTGTTAAGAAGCCTGTGTCATCTTCTATTGCAAAAGACCAGAAGAAAGAAGAAAGTAAGCAAGAACAGGATCCCAAAACTAGTGGGATGACAACAGGACTTCAATCTCTTTGTCAAAATTATGAGAGTGATGAGAGCGACTGAATAATGCAAGTCTCATTCGATCTCAAAGCTCGTGGTTTAGGTGCCTTGAATCCTACTATGCAGCTTCTTGTTTTTCAAATTAATGTACTGCCCTCAAACCAGGTTCCTACAGCAGACAATGATGCACGTTCATGGGCAGAAGAATGCTCATCTCAGGCAGGAAGAGACTGCACATATGGCATTGAAATTTGACTATGTAGTGTCCGATGTTTGCGATTAACATTGGTTCATGAATGTCAATGATCTGTTGTGCCACTGCATTTTTAGCAAATTATTTAACCTAGTCATATGGAAGTTGTTGATAAAAGCCTGAATGTAGAATCTAAACTTATATTCCAAGCAAGATTTTAAGGTTCCTTTTCTTACCATTTACAAAGTTATTGTAGGGCGAATGCAGGTCTACTATAGATCCAGTGGTAAGTTCTG	339	MGERKVLNKYYPPDFDPSKIPRRRQPKNQQIKVRMMLPMSIRCNTCGNYIYKGTKFNSRKEDVIGETYLGIQLFRFYFKCTRCSAELTMKTDPQNSDYVVESGATRNFEPWRAEDEEAEKEKRKRDAEEMGDAMKSLENKTLDSKRDMDILSALDEMKSMKSRHATVSLDAMLEILQHTADEKEKKLAEEDEALIKATFFHNPENFVRRIHDDEEDEDEDLYHSPSTMAEPSNKKLKGEKTSEGLPGRMVDNPTDSLTKASIFGNNKDKENGNASNAPKPKFIIKTPSMTLKVVKKPVSSSIAKDQKKEESKQEQDPKTSGMTTGLQSLCQNYESDESD	127.592	Complete		XP_006843657.1 PREDICTED: coiled-coil domain-containing protein 94 homolog [Amborella trichopoda]	PREDICTED: coiled-coil domain-containing protein 94 homolog [Amborella trichopoda]	333	MGERKVLNKYYPPDFDPSKIPRRRQPKNQQIKVRMMLPMSIRCSTCGNYIYKGTKFNSRKEDVIGEAYLGIQIFRFYFKCTKCSAEITMKTDPQNSDYVVESGATRNFEPWRAEDEAIEGEKRKRDAEEMGDAMKSLENRTLDSKREMDILAALDEVKSMKSRHETVSVDAMLEALQRTDEEKEKKLAEEDEALIKSIFVHGSQNFVRRIDDDDDDDDDDDDDVYEQPFKRRVSESVDRGEKRNPTDCLTSTITDKDKCTENARGSGSIKPTSIKPKPFAVTFVKKPPRAAPTETLKEREKEETKETRATNNDAVANTGLQSLCQNYDSDGSD	66.47	346	2e-122	355		XP_002455859.1	hypothetical protein SORBIDRAFT_03g026390 [Sorghum bicolor]	230	MGERKVLNKYYPPDFDPSKIPRRRQPKNQQIKVRMMLPMSIQCATCGTYIYKGTKFNSRKEDVIGETYLGIQIFRFYFKCTKCSAEITFKTDPQNSDYTVESGASRNFEPWRDQDEAADKEKRKRDAEEMGDAMKALENRAMDSKQDMDILAALEEMRSMKSRHAGVSVDQMLEILKRSAHGKEEKAIAELDEEDEELIKSITFRVILYLCIAMPFSAIMHNICMEGVTF	84.92	179	7e-103	301		XP_003635597.1	PREDICTED: coiled-coil domain-containing protein 94 homolog [Vitis vinifera]	184	MGERKVLNKYYPPDFDPSKLPRIRRPKNQQIKVRMMLPMSIRCNTCGNYIYKGTKFNSRKEDVIGETYLGIQIFRFYFKCTRCSAELTMKTDPQNSDYVVESGATRNFEPWRAEDEEAESQKQKRDAEEMGDVMKSLENRTLDSKREMDILAALDEMKSMRSRHATVTVDEMLEALQNTAEQKV	90.5	179	1e-109	317		XP_004246070.1	PREDICTED: coiled-coil domain-containing protein 94 [Solanum lycopersicum]	332	MGERKVLNKYYPPDFDPAKIPRRRQPKNQQMKVRMMLPMSIRCATCGNYIYKGTKFNSRKEDVVGETYLGIQIFRFYFKCTKCSAEITYKTDPKNSDYTVESGATRNFEPWRGKDEEIEKEKQKRDDEEMGDAMKSLENRTLDSKREMDILAGLDEMKSLKSRHATVSVDAMLEALQRSHESKEKKMEEDDEALIRSIFQGSRETVKRINDEELEDDDDDDMAFFTRESAGSENNSLKKRKVSEEPDEKPTDFLTKASINDISKNKDKASIGDSKIILKSSSVKISIVKKPVLHSNSKQTVEVNKQDSQSTDAATSSGLLSLCQQYDSDDDD	61.58	341	6e-120	349		AT1G17130.1	---	Family of unknown function (DUF572)	331	MGERKVLNKYYPPDFDPAKLQRLRRPKNQQIKVRMMLPMSVRCGTCGNYIYKGTKFNSRKEDVIGETYLGIQIFRFYFKCTKCSAELTMKTDPQNSDYIVESGASRNYEPWRAEDEEVDKDKQKRDAEEMGDAMKSLENRTLDSKREMDIIAALDEMKSMKSRHATVSVDAMLEALQRTGAEKVKRIEEEDEAVIKSIFGKQKEVIRRIADEEIDDDYDDDDIDDYPSLQKEKKGSSSDLSKKRKATEVSPSNPTDILTSSSAENPKEPKKQAISKQPFKSVHIKVIKKQPQPTSSSTPAPAKPEEKKSDGAANTSLASLFQNYGSDEDED	61.82	351	3e-111	327		1	3.9e-105	351.6	PF04502.8	DUF572		---	---	---	---		1	GO:0005634	1	GO:0003674	1	GO:0008150
	21003	Peam|HassGeneModel_21003 maker-Ctg0276-augustus-gene-4.16-mRNA-1	1723	CAAGGATTCAACCCAATGCACGGGGGCCTGTGGCTGTGGCTCCATCTGAGTCCAGTTATAGCCCCACGCCCAATGCTCCTGCAGCCGAGTTGCACGTGATATTCGCTTTTCGAAAAAAAAAATCCAAGCTTTATACCGCCTTTTCATTTGAAATCCATTGTCTGAGTATAAAAAAAACTCAGCTCTCTACACTGCTGAGTTTCTTAGATTTTCCAGACACATGCTTTTGAGTTTCCTCTCTCTCTGATCTTGAGGAGGTTGAAAGTTCTTTGAACATTCATTCCAAAGGAGGAAGGAAATGATGCGGAGATCAAGGGTGTCTGAAATGCCTCAAAGGCAATCTCTTCGGGCCCCTCTTCAGCGGAGGACTTCAAGCTCAGAATCTGTTGGGTCACATCCCACCATGACCAAGCGTCCCACCACTGATAGGAATTCAAAGCTTGGTGATCGGTGTTCTCCACGAAATCCACTAGTTGAGAAGAAACTTAGAACCCGCATCTCCGACTTGGAGTCACAATTGGGTCAAGTGCAAGAAGAGCTAAAAAGTTTCAAGGAGCAGCTAGCTTTCGCCGAAGTCGACAAGAACAGAGAAGCTCAGGAGGCGGTCGAAAAAGCTGATGCACGAATTCCAGCCCAAGATCATCCACCTCATGCCCAAGATGAAAATTTTTCCCTCAGAAAATTACCTGAAGAAAATGCGATCAGCATGGGCAATTTAGAAACTGAAGTCTTTGAAGTTCCATTGGTTGTAGTTAGATCCGAGTCTGGTATTGATCTGACCCATTTACCCAATAAAAAAGACAATGAGACCAAGCCTATTGCAGCATGCTCAGAACTGGTGGGTGAGCCTTATAACCCAGTGGGGCGATCAAATATTCCTGAAAAGATGGGGATGTCTGAGCTAAAAGTGATTCTGGCAAAGAAGGAGGAAGAAATTGACAGCATTAGTGCTGAGAATGACAAACTTAAACAGCAGGTATCAGAGGCAGCAGCCAAAGTGTCTGTGGTTAAAGCTAAAGAAGAGGAAACAGCTTTGAAGCTAAGTCATATTGGAGTTGAATTGGAAGAGACCAAAGCTGAGGCAGCACATGCCGCAGAGGAGCTGAAAGCTGCAGTGGAAGCAAAGATCACATTGGAGACAGAGATGAAGAAGCTGAGAGTACAGACTGAGCAGTGGCAGAAGGCAGCGAGCGAGGCAGCGTCGGTGCTAGCAGGCGAAGTTGAAGTGGGTGGGCAGAAGGTGGCAGCACAGAGCAGCTCATTGGGCAAACATGTGGGGTTTGAGCTGGTTGGCTATGGAGGTTTTGATTCATTAGAGGATTTTGATGAAGAATTGGAGAGTGGGAAGAGAAAGGGGTCAGGAATTCGAATGTTTGGAGATTTGTGGAAAAAGAAAGGACAGAAATAGGAATTCCAAATTCCTCTGTTTTTTTTTTTTGTTCTTTTTAATCTTCTTTTTTCCTTCTGATGTTTTTGTCACTTATGTTATTGCAAACCCCACCCCAAATTGATGGACAAGGTTATGATGAAGATGAAGACTTCTTATATATTGGGTTTGAGACATGACCATGCATGCCACATCCAAGTAGTAACAGAAGGTTACAAGTAACAAAATATCTTGTGAAATTCTCCTTTACAGGAGTCCCATTGATATGAAGAATTTGGTGTGTTCATGTTAGGAGAAGTTGGAATTACAATCTACTTCTCACATTTTCAATCTCAG	369	MMRRSRVSEMPQRQSLRAPLQRRTSSSESVGSHPTMTKRPTTDRNSKLGDRCSPRNPLVEKKLRTRISDLESQLGQVQEELKSFKEQLAFAEVDKNREAQEAVEKADARIPAQDHPPHAQDENFSLRKLPEENAISMGNLETEVFEVPLVVVRSESGIDLTHLPNKKDNETKPIAACSELVGEPYNPVGRSNIPEKMGMSELKVILAKKEEEIDSISAENDKLKQQVSEAAAKVSVVKAKEEETALKLSHIGVELEETKAEAAHAAEELKAAVEAKITLETEMKKLRVQTEQWQKAASEAASVLAGEVEVGGQKVAAQSSSLGKHVGFELVGYGGFDSLEDFDEELESGKRKGSGIRMFGDLWKKKGQK	99.552	Complete		XP_006845023.1 PREDICTED: interactor of constitutive active ROPs 1 [Amborella trichopoda]	PREDICTED: interactor of constitutive active ROPs 1 [Amborella trichopoda]	397	MPKARGEMPQRSSPTAVASRPLQLKTLSPHDHDTTHRSPKLGDRRSPRSPLPEPRKRTSKISILETQLSQVQDEVKKLKEKLASAETAKKKALDELEETKCQISQFHDVPSQDIQPNPTNDTPPLSSHDTPPFGTETLEIPVGAPENKVEEVRAKSVEKKEVEDPRAKSEEKMGIEEPRAILEDKIVVEESMAKSLEKEEVEEPEDKLEEKTEVKELGAKLEEKKMVKEQRAEFEIEEVEWPGAKSSDISEAEDPLAKKQELEQIRAKLEKKEKENEELRDGPSRVKAELEAEKERSAQLEAQLKEAESARLVLENEMKRARVQSEQWRKAAEAAAAVLASTEPNGIGGSDRAVSRFGGFEPTGYEGLGSPVGDEMEGGKRKGMRMFGELWKRKGQK	33.96	212	2e-13	70.5		XP_002458515.1	hypothetical protein SORBIDRAFT_03g035030 [Sorghum bicolor]	388	MPRSRGNEPPPPRVSQRAPLHLKTTAASEANGAHHRPVTDRSSPKVGDRHSPRSPLPEKKRAAGTRVAELETKLGKVQDELKKLREQLASAEAAKKDAQVALEEAKKRVGTKGGSPASTTTTTSPLSPPSAGVESAKKTEELKVTQPAAVEEESSINAPATDVFEVVRAESGDKENQSAAEDCEVVSCGEKAAALAEKEEAVEEEETKKMIGEDNGAAAVETDGAAEKESPEVVELKAKLAEKDKEIAALAAENAELKKQAGEAAEAAKKAGEDAASKAAQAEHDLKEGAAREARVGEQLRASEASREALDGELRRLRVQTEQWRKAAEAAAAVLGGDNHLTGLAGNGNGWGSPATMPDDGDDEGFGGKRKGAGIRVLGDLWKKKGSK	51.75	114	5e-19	87.4		XP_010644818.1	PREDICTED: interactor of constitutive active ROPs 4-like [Vitis vinifera]	384	MPRTRGSEMPQRQSPRGSLQLRTSSSDSDPLHHRPITDRSPKVGDRRSPRGAQSDSVNQKKLGTRIADLESQLGQALEELKNLKFQLASAEAAKKEAQEELEKKANMPITHDAMEIQEKHSPTEAYKSNKIDSSHPDEAPDDNQQETDVFEVPVEKVAVEAKVDLSQLSDQEDKRSKPTDISTEPPAILEPEKVSFEELAMKNDEINLLKAKLEEKEKELEGSCQEIEGLKKQLNEAASEIVLVRTKEEEMALRLSQLGEDLKANKANEAQLKEKLEAVEGVKEALEAEMKKLRVQTEQWRKAADAAAAVLAGGVEMNGRRISERCGSMDKHFGGVFESSAGGYAGFVGSPVLADDFDDGFGSGKRKGSGIKMFGDLWKRKSQK	43.89	401	6e-48	167		XP_010323616.1	PREDICTED: interactor of constitutive active ROPs 4 [Solanum lycopersicum]	370	MPRSRGSEMPQRQSPRAPSQLRTSSSESDPIHHRPVTDRSPKLGDRRSPRGAQSDPLNQRKLGTRIADLESQLGQAQDELKSLKGQLASAEAAKKAAQEQLEKKTKKPTVADSDQIQETNNDNRINLTHEIHEDDEMKEADVFEVPVEKLTPPNVEISHPFAEDDLKSSSLSPDESVKPSFEELNLKDEEISSLKSKLEEKEKELEVFSQENENLKKELNEKMQEISSLKAKEDETSLKLNQVAQELETSKNDGVNIKEKLEATEKAKEALENEMKKLRVQTEQWRKAADAAAAILSGGGIEMNGRRLPERCGSMDKHYGNVFEPGVGGYGGYLGSPGLVDDSDDVFGHGKRKGSGIKMFGDLWKKKGHK	42.26	381	6e-44	155		AT1G78430.1	RIP2	ROP interactive partner 2	324	MPKPSIRGSELPQRQSPRLRTSLLSTSSDPHHLSRPITDRSPKLGLDRRSPRSGGPHTDPLSQKKLGSRISGLESQLGQAQEELRLLKQQLAKAEAAKKRAQEELHRKKSKKPNTPAPERDDIPGDGHQETDVFEVLDEKAKESEKTKNDELASKEDQINVLKARLYDLEKERVSLSEENETLKDQLKKTDTEMSCAKAKEDEIASKVSQIGEELEESNETTAKLKKKLESVEEAKETLEAEMKKLKVQTEQWRKAADAAAAVLSGGVEMNGRFSEQCGSMEKHFAGRFVGSPGMADDSDDGSGKRKSSGKKMFGDLWKKKGQK	41.4	372	1e-36	135		1	0.0002	19.9	PF05701.6	WEMBL		---	---	---	---		1	GO:0005576	1	GO:0003674	9	GO:0000911, GO:0006346, GO:0008150, GO:0009855, GO:0009887, GO:0010051, GO:0016246, GO:0048439, GO:0048519
	21004	Peam|HassGeneModel_21004 maker-Ctg0276-augustus-gene-4.14-mRNA-1	1395	CCAATATATAAATCATGAAACTCCTCTCAACCAAAACTTAGAAAAGCCCGAACTGCACACACACACAGCCCACACCAAGCCATGGAAGCTACATTTTGCCTGTCCAAACCTCTCTCCAACTCCCACATCCACACCCCAACAACCATCATCAACCGCTATCAATATGCAACCTGCCACAACCCTCCCTCACTTCATTGTTTCAGCTTTAGGACAATGCCCCAACAAGTGTCCCATCATCGAAATGCAGACGTCGTCGGGGCCTGCAGCTTGATGATGCGGGTAGGACCCGTATCTTTGGGTGGTGCACCCAAAACATGTTCAGCAATTGTTGGAATGAAGAACCCCTTTACTGGAAGGAAAGGTATAAAGAAGAGAATGCCGGAGTGGAGATCTCTAACCCTGGAAGGCCTAAGAAGGGGTTATCTTCCAATGAATGTGTTATTGGAAGCAAAGAAGGCTCGTCTCCAACCGCGATCATTGGACAATGCTTTGTCTGAGTTAGTCGGGCTTCTAAACGATATGAAGCACCATCTACATCGCATCGAATTTTCTAAACTGGAGGAAGTTGCTCGGAAGCTGGAAATGAGCAGGAAGGAGGATTTAGCAGTTGAAACGTTGAAAAAAGTTCTCAAGCCATCAGAGAGTGGAGGCTTAGGTGCTCTTGAAACTTATGAAGTACAGCTTATACTAGTGGAAATGCTCATCTATCAGGGGAGCTACAAGGAAGCAAGCGAACTCTGTGAAAACTTAGAGAAGGAACACCAGGGAGACTCAAATAGCACCCCTCGTCCAGATTCCATCTATACAGAGAGCATTTTTAGTCCCTTTTCTCCTGGTTCTGATATCCCAGTTGAACGCGTTGGCCCCTCAAATACCAGGCTTAAGCTTTACCAGGCTGTTGCAAGCGCGATGTTGAATAAACCCGAGGCACTCAAGCATTGGGACGAATTTGAACGTATGAGTTCGAGCTACGGCAAAATTGAGCCACCAAAGAAAGGCACTGAGGAGGAGCCTGATGAAGTTGACGAAGAAGATGACCGTCCACCAGTTGCCGAGCATGAGATGACTGTGGGAGATTATGAGCAATTTTTAGAACACATAGAGGTATTAAAGAAGGAGATTCAGGCGGCTAGAAGAGCAAGCAGTGCTTGATAAAAAACAAAAAATGATAGTAATGATGAAGTTGAACTCTTAGACGAATTAAAACTAATAAAGGTTAGTTTCTTTGTAAGATTATTATATTAATTAAAATTCCATTATATTGTGATAAAGCTCTTTAATATCAGGGCATCCCTTGTCATTTCTGTAGTAGTACACTCAAAGTGGCTCTAGGCTTGCATTCTATGATGCATGGGCACTTTAAATTTTAAATGAGAATGTATATTAGAACCAAGA	356	MEATFCLSKPLSNSHIHTPTTIINRYQYATCHNPPSLHCFSFRTMPQQVSHHRNADVVGACSLMMRVGPVSLGGAPKTCSAIVGMKNPFTGRKGIKKRMPEWRSLTLEGLRRGYLPMNVLLEAKKARLQPRSLDNALSELVGLLNDMKHHLHRIEFSKLEEVARKLEMSRKEDLAVETLKKVLKPSESGGLGALETYEVQLILVEMLIYQGSYKEASELCENLEKEHQGDSNSTPRPDSIYTESIFSPFSPGSDIPVERVGPSNTRLKLYQAVASAMLNKPEALKHWDEFERMSSSYGKIEPPKKGTEEEPDEVDEEDDRPPVAEHEMTVGDYEQFLEHIEVLKKEIQAARRASSA	127.868	Complete		XP_011622030.1 PREDICTED: uncharacterized protein LOC18430551 [Amborella trichopoda]	PREDICTED: uncharacterized protein LOC18430551 [Amborella trichopoda]	396	MDSNDQHETNRGLPTPHSFKWCSWPLEFLRKGCRDPYIRATTLAVIALTGVLIILKKRKPNKERASKTVGKKLKYQRSLSMASLHGGRFALQRLVMAHHAKFNPNVLAAATEQFMELLKEDLPNITELQSLASILEMSGKEEEVIRMLREALQRVRKEGRALETHELEMLLVEMLIYEGHYKEALDCKCLYEKNISDARRPLYMEGDLNTKFFHVIASARRKQNDISGLSIQEVEQDDNNGCDRAVVEHFCNTVISEVCFTPRIDRIPFKVLSVDLVAKLEVGVSMEELKVAVFSLARDNVPRIDGFSMCFFHRFWSMLSRELLGMAIIHIILETQQVAEVYWKEFKEIRRVLRGPSESSVHDQMSEMTSTFEKFCAIVESLKQEIEHAGIEKKAK	35.25	139	2e-12	67		---	---	---	---	---	---	---	---		XP_010655656.1	PREDICTED: uncharacterized protein LOC104880506 [Vitis vinifera]	249	MSLFLDTLNQYLQLGIGIFSDHLTIKTNYGAIFVAGMPIIICVVICYAWAYKNGAWERKGKGRPAYMRSMSIGLLHGGHLALQRLVDYHEAQAELDKTEKKLEKLLADHHLHFRQLESTVAKLEMSRKEAAAVKALKSAMEKAQREGKAHEEYEIGMLLVEMLIYKGDWNEALSYKCLKDEKISDARRPLYKAIIYILSEDCEEAESCWEEFNMIRENFLLCPNSESLQQYEAINDFSEFEKLVKLLIS	37.25	153	2e-15	75.5		XP_004233130.1	PREDICTED: uncharacterized protein LOC101250075 [Solanum lycopersicum]	272	MINDHFLMSLIQQTSDFIDLVKTKSIEVVAQHDERLLITILMLLFVCYILIFFSGRLWKKRKNKKLKKVLTRSMSIGLLHGGELALKRLIDYHKAKADFISLNSAETDLDALLNEEQPHFKKLQRCIAKMEMSGKESQAVRKLENAIKNAEPHKAYEFEMQLVETLIYQGEYNNALRCKCLDEKLITDARRPLYKAIIYISLGSRRNEEEAVNYWKEFRQIKEDFKRPGKVKDAQLLKIGTEFDKFKSVVISLKEDIKEVNRKAKKHNKQNK	28.23	209	4e-10	60.1		AT2G34530.2	---	unknown protein; FUNCTIONS IN: molecular_function unknown; INVOLVED IN: biological_process unknown; LOCATED IN: endomembrane system; EXPRESSED IN: flower; EXPRESSED DURING: petal differentiation and expansion stage; Has 35333 Blast hits to 34131 proteins in 2444 species: Archae - 798; Bacteria - 22429; Metazoa - 974; Fungi - 991; Plants - 531; Viruses - 0; Other Eukaryotes - 9610 (source: NCBI BLink).	241	MKTKYGAAVAPVFLLAAAYVAWNYINRGLWRKKDDENGRDTRKSIGKNISEQRRDGNVKNMGKEASSGRDERTLSKSVSMGAIRGGKLALQRLLDLHSYRGDTSSLANAELEFEALLSKEKPDFGLLQRDIVKMEMSGKEAKGAELLKKALEKARKEGKGHEAYEIEMLLVEMLIYLGNMEEASKCKCLEDEVITDARRPLYQANYNPLPSRSSYEASRGDIQQVQRDSNWSTMAWKLRRM	38.71	124	4e-11	62.4		---	---	---	---	---		---	---	---	---		---	NA	1	GO:0003674	1	GO:0008150
	21005	Peam|HassGeneModel_21005 maker-Ctg0276-augustus-gene-4.18-mRNA-1	1871	ATGGAGTGTCTCCCTTTTAAGGAGAGAAGATCCATCCCTTGGTCTCCCCCTCCTTTTGAGGTTTTAAAGTTCAATGTGAATAGAGCTTCAAGGGGTAAGCCAAGGCCGGCGGGAACTGGAGGCGTGTTGCGTAATTCAGCAGAGTATGGTTTCTTACAAGGAGTTGCAACACTGGGCATCAACTATGGTCAAGTGGCCAACAATCTACCGTCGCCAGACCGAGTCCTCACACTCTTGGCAACCCTTAGTATCACCAAAACAAGGATTTATGACACAAATCCTCAAGTATTAGCAGCATTTGCGAACTCAGGCATCGAAGTAATCATAACCGTCCCAGACGACTTGGTGAGTACGGTCATGGAACCTCAACAAGCCATTCAGTGGGTGGCCACCCACGTAAAACCCTACTTCCCATCAACCAAAATCACTGGAATTGAAATTGGCAATGAGGTGTTCACCAGTAATGACGCCGCCCTCATGTCGAACCTAGTACCTGCAATGACTAGCATACATAACGCGCTTGTCCAACTTGGGCTCGACTCATCCATCCATGTCTCAACGGCGAATTCTCTAGCAGTGCTTACAAATTCATTCCCGCCATCGGCTGGGGTCTTTCGCGACGACCTTGCTAGTGTAATAAAGCCATTCTTGCAATTCTTAGCAAGCACCAAAAGCCCATTTTGGATCAATGCCTATCCATTCTTTTCATACAAGGATGATCCAACAAGCATTTCATTGGACTATGTGCTATTCAAGCCTAATTCAGGAATGGTGGACCCTTACACCAAGCTACACTATGACAATATGCTTTACGCTCAGGTGGATGCTGTTATCTTTGCTATTTCTAAAATGGGGTTTGGGGGCCTGGAAGTCAAAGTTGCTGAGACTGGGTGGCCATCAAAAGGAGACCCAGATGAAGTGGGTGCAACCATTGAAAATGCAGAGGCTTACAATAGGAACTTGCTGCAGAGGCAGGCGGTGAGCGAAGGGACCCCTTTGAGGCCTAGCCAAAAGCTAGATGTGTATTTGTTTGCGTTGTTTAATGAGAACATGAAGCCAGGGGCAACATCAGAGAGGAACTACGGTCTATACGAACCAGATGGAACCATGGCTTACAATCTCGGGTTGAGGGCATTGTCAACTTCTCCTGGGGCTATTGCTACTGTTTCCCTCACCTCATCTGCTACTAAGACAGCAAGGAATGAATTTGGAAGCATGGGCTATTGGGTTCTTCTACATATGCTGATACTCCAAGCTCTAAGGACATTGCCACTCTAGCAAAATTTGGGGTGCTTACAGATATATTTAGCCCTGAAAAGAGTGCAAAAGGGAGGATTTTCTTCTCGAAGGTCTCTGTGCATCTGGAAGTGCAAAAGCCATTAAAAAGGGTGAATTTTGCCAGCCCAGGTGCGAAAATTCAGGCATGGATCAGATGATCTCACCCAAAAGTTCATAACTTCATTGACCAAACAGCCCCTCTGTTCCCAAAGCAACCAGAAAGCCCTTGTTATCTTTTCTTTGAAGGCACCCCATGTGGTGTTTAATGGCCATCTATTGAAATTGGCATTTTTAATTAATGGCATATAAGTTATTCAACTTTCGGCCCTTGGGGCGTGGATTGTCGTCCTTCACTTGTATAAATTAATATTCCTTCTTTTTTCTAGCTAAGTTCATTGAAATTCAAGGAAAGAGAACAATCAAGTCGGTGGAGAAAGCATCCACTTTGTGGGATCTCTTTTTGATAAGCACAGCAGCTCGGCTTTATTCCTTGAGAAAAAAGAATCATCAACATTGGATCCTTTCAAATGGAGCACTCTGTCTTTTTTTTTTTTTTTTTTTTTTTGGTAGAATGGAGCTTTCTTGTTGCAAAA	425	MECLPFKERRSIPWSPPPFEVLKFNVNRASRGKPRPAGTGGVLRNSAEYGFLQGVATLGINYGQVANNLPSPDRVLTLLATLSITKTRIYDTNPQVLAAFANSGIEVIITVPDDLVSTVMEPQQAIQWVATHVKPYFPSTKITGIEIGNEVFTSNDAALMSNLVPAMTSIHNALVQLGLDSSIHVSTANSLAVLTNSFPPSAGVFRDDLASVIKPFLQFLASTKSPFWINAYPFFSYKDDPTSISLDYVLFKPNSGMVDPYTKLHYDNMLYAQVDAVIFAISKMGFGGLEVKVAETGWPSKGDPDEVGATIENAEAYNRNLLQRQAVSEGTPLRPSQKLDVYLFALFNENMKPGATSERNYGLYEPDGTMAYNLGLRALSTSPGAIATVSLTSSATKTARNEFGSMGYWVLLHMLILQALRTLPL	104.594	Complete		XP_011623680.1 PREDICTED: glucan endo-1,3-beta-glucosidase 14 [Amborella trichopoda]	PREDICTED: glucan endo-1,3-beta-glucosidase 14 [Amborella trichopoda]	426	MEGRHGNRPTQSQPKPRLDSHRAGPAQPNPTNRAKGIGLGPALALSKPGFSYQEGATALGINYGQVANNLPSPNQVVSLLNFLKISKAKIYDTNPQVLTAFSNTGIDLIVTLENELLWTMADPEQAIQWVSTHIKPYVPSTKISGILIGNEIFTNGDPTLMANLVPAMVGIRNALARLDLASSIWVSTDHSLAVLGSSYPPSSGFFRQDLVGLMTPLLEFLAATNAPFWINAYPYFAYKDDPSRISLEYALFEPNPGMYDPYTKIFYDNMLYAQVDAAIFALSKLGFGGLEVRVSETGWPSKGDQNEAGATLQNAQTYNRNLLQRQLHNEGTPLKPKQRLEIYLFALFNENLKPGPTSERNYGIYQPDGTMAYNVGLTSLETSSAASASSDALASNATKVRCEIGSLGFWIAALLLCLQVMMRRQF	60.25	405	1e-179	507		XP_002437077.1	hypothetical protein SORBIDRAFT_10g020900 [Sorghum bicolor]	408	MALFALSSLKPTSRLVIICALLCIFLLSSEVSLVRQATALGINYGQVGNNLPAPPQVVQLLSSLRIGKVRIYDVNPQVLTAFAGTGIELIVTVPDDLVPGMAGSASQALQWLSASVRPYFPAARVTGIAVGNEVFTGDDEQLKASLVPAMRNLHAALAQLGMDAYVRVSTANSLAVLATSYPPSQGVFTQAAAPYMAQLLRFLAETSAPFWINAYPYFAYKDDPTKVSLDYALSNPSHVGAVDPFTKLQYTSMLYAQVDAVTFAAARLGYGNVPVHVSETGWPSKGDADEAGATVENARQYNRNLLMRQVSGEGTPLRPRLRLEVYLFALFNEDMKPGPTSERNYGLYQPDMSMVYNVGLSQLSTTNAASLSLATSPAARTTDVRKDFAGLSVAVSVAILLITQALLL	57.78	379	1e-156	448		XP_002270153.2	PREDICTED: glucan endo-1,3-beta-glucosidase 11 [Vitis vinifera]	403	MAATFMSRISMFHAFILSALFFSDCGFLRGVASFGINYGQIGNNLPQPEKVLDLLSSLKITKTKIYDTNPQILTAFANSGIELIVTVENDKLSDLTDPQQALQWVSSRIKPYFPATKITGIAVGNEIFTGDDMTLMSYLVPAMISIHGALVQLGLESYIQVSTPNSLAVLAESYPPSAGSFQGELTGVMSQFLRFLSNTKSPFWINAYPYFAYKDSPTQISLDYVLFNPNSGMVDPYTKLHYDNMLYAQVDAVICAIARMGFEGLEVKVTETGWPSKGDVDEVGATVENAAIYNRNLLRRQLENEGTPLRPNMRLEVYLFALFNEDLKPGPTSERNYGLYQPDGTMAYNVGLSALSTTSSTATISLTSSATKAANKGYLYQSLVYWMFVYLLAFQVFMTTRPF	69.05	378	0	523		XP_004233126.2	PREDICTED: glucan endo-1,3-beta-glucosidase 14 [Solanum lycopersicum]	399	MDAPLRSTTSLLSFFLLFFLGLNMFKQVESLGINYGQVANNLPPPEKVLQLLHALKITKARIYDTNPQVLTTFANTNIELIVTVENQMLATLCDQQQAVQWVTSHIRPYFPATNITGIAVGNEIFTDENMSLMTYLVPAMVSIHAALVKTGLSQYIQVSSPNSLAVLANSYPPSAGSFRSDLSEIMQQFLQFLATTKSPFWINAYPYFAYKDNPNKISLDYVLFNSNEGMIDPYTKLHYDNMLYAQVDAAIFAIARMGFNGLEVKISETGWPSKGDTNEIGATLQNAAIYNRNILRRQLLNEGTPLRPTVRLDIYLFALFNEDMKPGPTSERNYGLFQPDGTMAYNVGLLSTTSSNTEPASASISLASSAPPKVKRVGYQSLINWMMMMFVYFWWLCKC	62.91	364	4e-175	495		AT4G18340.1	---	Glycosyl hydrolase superfamily protein	397	MTSRTFTRHSSLIHVFLLLSLVFSGNILQTVTSLGINYGQVGNNLPSPDKVINLLRSLRITKTRIYDTNPQILSAFANSNIEIIVTIENQVLPLLQDPQQATQWVDSHIKPYVPATRITGIMVGNELFTDDDSSLIGYMMPAIINIHKALVQLGLDRYIQVSSPSSLAVLGESYPPSAGSFKPEVSSVMQQLLDFLEATKSPFWINAYPYFAYKDNPQEIPVDYVLFNRNIGMTDPNTRLHYDNMMYAQVDAVAFAAAKLGYRNIEVRVAETGWPSKGDVGEIGASPVNAATYNRNLMMRQFAGEGTPARRNARLDVYIFALFNEDMKPGPTSEKNYGIFQPDGSLAYNLGFSTMSTTTANSESVTYSSSATKAKRSLEYWTILILAMVQVVMLRLF	58.65	370	2e-165	470		1	4.2e-94	315	PF00332.13	Glyco_hydro_17		---	---	---	---		1	GO:0005576	3	GO:0003824, GO:0004553, GO:0043169	1	GO:0005975
	21006	Peam|HassGeneModel_21006 maker-Ctg0276-augustus-gene-4.17-mRNA-1	1841	GGGGAAAATCCTGTACTCTGTCCTCTGTAACGACTGTCGTCTAGGACGAACCAGTCCTGCTTCTTTTGCTGTGCCCGATACAACACACAGAGAGCATCAGAAACTCCCAGTCCTTGCTCTTCCGATCTTGTCGTCGCATCTCCAATCATTCTCCATTTCACTTCCAATCTCATCCTTTTCCCCAATCGCACGTCCTCTCCACCAGCTAATCCATCAAAATCTAGGGTTCTATCGTGGAATTCAATCCTTCCACGAATCTCTCCTGTCGAAAAATACCATTCTTTATCCTGTTTCGTCGTCCTAGGATTCCCAGGAATTCTTTACGTGGATTCCATCCGTGGAAGTGAAGAAAGTTTCGATTTTTATGCGTTTTTAGTGTTCGGATTGAGGTGTTTCATGGGGTGATTTTGGATGGAGATGGGTCTTTGCTGATTCCTTTTGTGGTGGATTTGGATGAGTTTTGGGTCCGTGGGAGTGAGTAAAGTTTTGATTTTTATGCGTTTTGAGTGTCCAAAAGCTGGAATTGAGGTGTTGCATGGAGAGATCTTGGTTGGAGATGTTTCTTTGCTGATTCCTTTTGTTGTGTTTTGATTTGGATGGGTTTTTAGAATGCGAGGAAATTGGGTTTTATAGGAGAGATAGTTTTTGTTGAGCCCAGATTGTTGGCATTGGAAGAATAGAAGGGGAGTGGAAGAAGAAGGGGATTGATGGGGAATAAGTTGGGCAGGAGGCGACAAGTGGTCGATGAGCAGTATACGCGGCCGCAGGGTTTGTATCAGCACAAGGATGTGGATCAGAAGAAGCTCAGGAAGCTCATTCTCGACGCAAAGTTGGCTCCTTGCTATCCTGGTGATGATGAATGCGCATTCGATCGTGAAGAATGCCCTATCTGCTTTCTGTATTATCCAAGTCTGAACCGCTCAAGATGTTGCATGAAAGGCATATGTACAGTAAACTCTCCCTCTGCTACTGAAATGCCCCATGCCTATGTTTTATACCCACTTAACATTGTAAGATGCCCCTTTTGCAAAGCCTCGGTTTATGCTGTGGAATTTCGAGGTGTGAAAACAAAAGAAGAGAAGGGCTTGGAGCAACTTAGCTATCTCCGCTATCTGCAGGAAGAACAGAAGGTGATAGAAGCAAAAATAAGGATGCAGCAGCAGGAGCTTCTAGATGAAGAAGAAAGAATTCAGAAAAGACATGAGACTGGGTCTTCAAGTGGAATAACAACTCCTGGGGAAGTTGAATATCGGGATGTGTCAAGTAGCTCGCTTGCAGCATCATCCTTTAGCTTTCCTGCACAAGTTGATGGGATTGGTCCTTCTCAAGAACCACATGCTGCATCTGCTATCAGACGTCCCTCAACCCCAAGGCAGAACAGGGAGGACGAATTTGACCTGGATCTCAATGACATAATGCTCATGGAAGCAATCTGGCGCTCCATTCAGGAGCATGGTGGCAACCAAAGAAATACTTCTTGTGTAAATGGTCCTCCATCTGAACCAGCAATCTTGGAAGATCATACTTCATCTCCTTCCACAACCCCAGACGATTCGTCTCCTTCTGGTGGGCTTGCATGTGCTATTGCTGCCCTTGCCGAGCGTCAGCATGTGGATAGACACTCCCTTCCTAATGCTTCAACGAATGCGCCATTTGATGGCATTGGCATGTCACAGCAATCTGGTGTTCTGCCTTCTGATGAAAGGATATCAGAAAACCATCCTCATGAGAGCTGGATTGATGTCTCACCAACCAGTGGAAGGGCAGTACCAATGGAGGGGCAGAGGCAGGTGCTGCATTGCCGCTTAATGGCGGTGTTGGGGACCAACTTCAGCCCACCA	378	MGNKLGRRRQVVDEQYTRPQGLYQHKDVDQKKLRKLILDAKLAPCYPGDDECAFDREECPICFLYYPSLNRSRCCMKGICTVNSPSATEMPHAYVLYPLNIVRCPFCKASVYAVEFRGVKTKEEKGLEQLSYLRYLQEEQKVIEAKIRMQQQELLDEEERIQKRHETGSSSGITTPGEVEYRDVSSSSLAASSFSFPAQVDGIGPSQEPHAASAIRRPSTPRQNREDEFDLDLNDIMLMEAIWRSIQEHGGNQRNTSCVNGPPSEPAILEDHTSSPSTTPDDSSPSGGLACAIAALAERQHVDRHSLPNASTNAPFDGIGMSQQSGVLPSDERISENHPHESWIDVSPTSGRAVPMEGQRQVLHCRLMAVLGTNFSPP	90.09	Complete		XP_011623651.1 PREDICTED: uncharacterized protein LOC18434900 [Amborella trichopoda]	PREDICTED: uncharacterized protein LOC18434900 [Amborella trichopoda]	425	MGNTLGRRRQVVDERYTRPQGLYSQGDVDKKKLRKLILDSKLAPCFPGDDDYSFDLEECPICFLFYPSLNRSRCCMKSICTECFLQMKPPHSTRPTQCPFCKTPNYAVEYRGVRTKEEKGMEQAEEQRVIEAKIRMRQQELQDEEERMHKRQETCYSNRTLTATGVEYQDVTSGSLSVPPVTSITQDNEIGFYQESVAAPVIRSPAYTRQNRDEEFELDLEDIMVMEAIWLSIQEHGTHRAPPIPTALPPPHSLSGYGPLPMEPSPTSGLACAIAALAEQQASGAGTTATTVIPSEREEGCLDHNNSNSYMAESSNSSGWIEVSPDSGRAMVHGAQAGGTWLPCPGEAEAGPSHGSGSMGPVSAWSPDPKAVLPESFEEQMMLAMAISLAEAHAGPSVACTDWHNAGRGRKEKTWATKGEERERW	51.63	368	2e-103	311		XP_002453598.1	hypothetical protein SORBIDRAFT_04g008760 [Sorghum bicolor]	428	MGNRKGGRPKSGGEKRFTPPQGLYEHKDIDQKKLRKLILEAKLAPCYPGADDAAAAGGDLEECPICFLYYPSLNRSKCCSKGICTECFLQMKPTHTARPTQCPFCKTPNYAVEYRGVKTKEERSIEQFEEQKVIEAQLRMRQKELQDEEAKMKRKQSRCSSSRTVTPTTEVEYRDICSTSFSVPSYQCTEQGNECCSSEPSCSSQANMRPFHSRHNRDDNVDVNLEDMMVMEAIWRSIQEQGHLVNPVCGSYFPVIEPPSRERQAFLPAAPLEMPHPGGYSCAVAALAEHQPASMDFSYMAGSSTYPVFDMIRRPCNMSSGSLCGVENSSLDTWSGIAPSCSREVVREEGECSTDHWSEGAEAGTSYAGSDIMADTGTMQPLPFAENFTMAPSHFRPESIEEQMMFSMAVSLAEAHHGRTQAQGLAWL	43.78	386	1e-76	242		XP_002277570.2	PREDICTED: uncharacterized protein LOC100256555 [Vitis vinifera]	423	MGNKLGRRRQVVEDKYTRPQGLYQHKDVDHKKLRKLILDSKLAPCYPGDEEATNDFEECPICFLFYPSLNRSRCCTKGICTECFLQMKNPNSTRPTQCPYCKTANYAVEYRGVKTKEEKGMEQIEEQRVIEAKIRMRQKEIQDEEERMQKRQEISSSSSILAQGEVEYSTTAVPSFRSPVEGDEIDSSQDPRAASMIIQTLPPRQNRDEEFDLDLEDIMVMEAIWLSIQDNGRHRNPLYGDTTTAEQYVTEEHYVLPAMAPQVESSSSPSGGLACAIAALAERQQMGGESSTNYNGNMPAFNMPPGSSRFSNRVEQYPENYPPIESSMDALPDGGLAVTKDDGEWGVDRGSEVAEAGTSYASSDATDEAGGVAALPPTDEAEGSFQNVGGPIVPESFEEQMMLAMAVSLAEARARTSTQGVWQ	52.84	388	2e-111	332		XP_004243185.1	PREDICTED: uncharacterized protein LOC101267326 [Solanum lycopersicum]	422	MGNKLGRRKQVVDDKYTRPQGLYQHKDVDVKKLRKLILDSKLAPCYPGDDDCPNANLEECPICFLYYPSLNRSRCCMKGICTECFLQMKTPNSTRPTQCPFCKTSNYAVEYRGVKTKEEKGIEQIEEQRVIEAKIRMRQQELQDDEEKMHKRRELSTSSSIAGPSEIEYCSTAAPSFASAVEGGEVVTSQETCTAPTTRQPQRTRQNREDDFDLDLEDIMVMEAIWLSIQENGRNRSMDYSDVGPSEQYTEEDHRCVPAVNPTASGSSSSPSGGLACAIAALAERQQMSGESSSYSRNMSSSYNEHPSCDRFSNGEELENDDYPHAEGTMHVSPESHLEIPREDGEWADHGSMVAEVGTSYAVSDEMEDDASFPLQGEMVSDLQPNTSSIVPENFEEQMMLAMAVSLAEASARSSPPGVAWH	51.52	396	6e-97	295		AT1G78420.2	---	RING/U-box superfamily protein	401	MGNKLGRKRQVVEERYTKPQGLYVNKDVDVKKLRKLIVESKLAPCYPGDDESCHDLEECPICFLYYPSLNRSRCCMKSICTECFLQMKNPNSARPTQCPFCKTPNYAVEYRGVKSKEEKGIEQVEEQRVIEAKIRMRQKEMQDDEEKMQKRLESCSSSTSAMTGEMEYGSTSAISYNSLMDDGEIAPSQNASVVRQHSRPRGNREDEVDVDLEELMVMEAIWLSVQETGTQRNSASGEITSSRQYVTDNHSYVSSPPRVTPIVEPATPSSSSGGLSCAISALAERQMVGESSSHNHNHNVNVSSYSMLPGNCDSYYDIEQEVDGIDNHHHHRHHYEMGETGSSNSYVSSYMTGEGFHNFPPPPPLVIVPESFEEQMMMAMAVSMAEVHATTTCAPTEVTWQ	52.42	330	1e-96	293		---	---	---	---	---		---	---	---	---		1	GO:0005737	1	GO:0008270	3	GO:0006499, GO:0009644, GO:0042542
	21007	Peam|HassGeneModel_21007 maker-Ctg0276-augustus-gene-4.15-mRNA-1	925	TTTTTCTGTTGCACTAACACAAAGAGAGAGAGAGAGAGAGAGAGAGAGATGGCAGACGAATTGGGTTTGGATTTGGAAGAGCTAAGGAAGCTGCAGAGTATTGCAAAAAGACCCAGAATGCTCTCTCTCATTTCCTCTGAGATTCACAACTTAGAGAAGATATATGTGTCTTTGGAGGGTGTGGAGCAAGATAAGATCGAGACAGTTTTCAAGCCGATTTCTGTTGATATAAAGTTTCATGATGTGCAAGGAAAGAATTTCCGATATACAATACCAAAACTGAACAAAGAAATTGTGCCTGAGAAATCTAAGGTGGTTGTTAAGCCCAACAAAGTCCTCATCACATTTTTCAAGGCATCAAAAGGGAACTGGCTTGACTTGCACTTAAAAGAAGATAAGGTGAAACCGAATCTGGTTAAAGAGAAGGATCCAATGGCAGGAATAATGGATCTGATGAAGAACATGTATGAAGAAGGAGATGATGACATGAAGCGGACGATTGCAAAAGCATGGTCTGATGCAAGATCAGGGAAAACTGCAGACCCATTGCAGGGCCATCGATGAGGTCGCATTGTGACCGAACAAGAGGACAGTAATGCATGGGAGATGTGGACTCATCTTGTTTCATTTTGGGCTTAATTTTGGTATTTTGAGTCTGCCTTTTTATATGGTCCTTGGCTAGTTTTGTTTATTCAGTAAATCATCTACACTTGTGTTTGGCGCAGTACCACAGGCCTTTGGTCTAACAGTAGCAAATATATGTTTGATTTTAAAACAAAGTGGCATTTCCTGTGTGTGCGTGCGCATTTTCCATGGAATCCTCGAGTCTTGAGTGCGCAAACTAGTCTTTGCTTTTGTTTGTTTCCACCCAACAGATGAATATTTCTCCCGGAAATACAAATGTTCATTTCGATGATTAGCGTTC	171	MADELGLDLEELRKLQSIAKRPRMLSLISSEIHNLEKIYVSLEGVEQDKIETVFKPISVDIKFHDVQGKNFRYTIPKLNKEIVPEKSKVVVKPNKVLITFFKASKGNWLDLHLKEDKVKPNLVKEKDPMAGIMDLMKNMYEEGDDDMKRTIAKAWSDARSGKTADPLQGHR	78.092	Complete		XP_006845022.1 PREDICTED: calcyclin-binding protein [Amborella trichopoda]	PREDICTED: calcyclin-binding protein [Amborella trichopoda]	215	MADELSQDLEELRHLRSIAKRPRIISLLSSEVLSLEKSLKAPAEPVVPAPIANTTVPVTTPGLNYTTLSSFSWEQDAEKLKIYIFLEGVDHEKVETVLKPMSVDVKFHDVQGKNYRCAIPKLNKEIVPEKSKVIVKPSKVIITLHKASKGNWVDLHFKEDKLKPNLDKDKDPMAGIMDMMKNMYEEGDEDMKRTIAKAWTESRSGKTANSMPGFP	58.22	213	1e-80	237		XP_002458514.1	hypothetical protein SORBIDRAFT_03g035020 [Sorghum bicolor]	221	MSADDLRSELDELRRLEGLAKHPRVQTLLANEIRNVEAKLAKATEPSPEPLAAASAPAPAPAPAARPVLNYVTLGSFSWDQDNEKIKIYVSLEGVEQEKVETTFKPTSVDVKFHDVKGKNYRCAIPKLNKEIVPEKCKVVVKPTKVIITLFKASKGNWLDLHFKEDKFKPSMDKEKDPMSGIMDLMKNMYEEGDEDMKRTIAKAWSDARSGKTTDSLSGLR	58.45	219	1e-84	248		XP_002276421.1	PREDICTED: calcyclin-binding protein [Vitis vinifera]	218	MAEDFELDLEELRHLQSIAKRPRIVSLISSEIRNLEKLSKAAVSTSTLQTPAPLPTPASATSTPALNYVTLGSFSWDQDNEKVKIYVSLEGVEQEKMDTLFKPTSIDVKFHEVQGKNYRCAIPKLNKEIVPEKCKVVIKPTRVIITLFKASKGNWLDLKFKEDKLKPDLDKERDPMAGIMDLMKNMYEEGDDEMKQTIAKAWSDARSGKTADPLKGYH	62.21	217	7e-91	264		XP_004244806.1	PREDICTED: calcyclin-binding protein-like [Solanum lycopersicum]	219	MAANDLALDLEELQQLHTIAKRPRVLSLIYTEIRNLEKLSKDGASVSSSQIPAPVLTAAKVIHKPSLNYVSVSSFSWDQDNDKVKIYLSLEGVDQEKTETDFKPMSFDAKFHDVNGKNYRFSLPKLNREIVPEKCKVLVKPSRVVITLAKASKGNWLDLHYKEDKFKPSLDKEKDPMAGIMDMMKNMYEDGDEEMKKTIAKAWTDARSGKAADPLKRYT	56.94	216	6e-82	241		AT1G30070.1	---	SGS domain-containing protein	222	MAEEVGLDLEELRQLQNIAKRPRVLNLINSEISNLEKLRDSAVSSNAKPKVPVTVPAPVSSSGKPVSSSALNYVTLGTFSWDQDNDKVKMYISLEGVDEDKVQAEFKPMSLDIKIHDVQGKNYRCAIPKLCKEIMPEKCKVLVKPKRIVITMVKSSRGNWLDIHHKEDKIKPSLEKEKDPMAGIMGMMKNLYEDGDEEMKKTIAKAWTDARSGKAADPLKGL	54.3	221	1e-80	238		3	9.20E-13 | 4.70E-07 | 1.30E-04	47.7 | 30.2 | 21.9	PF05002.10 | PF04969.11 | PF09032.6	SGS | CS | Siah-Interact_N		K04507	CACYBP	calcyclin binding protein	---		2	GO:0005634, GO:0005886	1	GO:0003674	6	GO:0006457, GO:0008150, GO:0009408, GO:0009644, GO:0034976, GO:0042542
	21008	Peam|HassGeneModel_21008 maker-Ctg3459-augustus-gene-0.2-mRNA-1	1324	AGTGCAACTTATGCCAGGAACTGAAGTCGCTGTTGCACCAAAAAGACGCAAGAAAGATGCAGATCCATATCAAGTTTCGCCTAAACAAACCTTGGTAAGAGAACCTGTTATGGTCAAAGGTCTACTTCGCGTTCAAGCACAAAAATTGGAATTGGTTCACAGGATGGAAGTCAAAGGTGTTGATCTGGGCATAGTTCTCACTTCTGTTGCTTTCATTCATCCAGAAACAGCTCAAAAACTTTTCTTTGACAATCTTCAGTTTGTTACTATATTCCCAAGATTATCAGTGAATGGAAATATGCAGAACAAAAAAGATAATACTCTGAGAAAAAGGAACAATTCATCTGCAAAGGTAGGGGATTTTGACGCTTCTGTAAGTGGCAGGGAGGCACCTAAGCATTCAATTGTTCGTCTGTTATTTTCAGATTCTGTTGCAAGGGGACATGTCATGCTTCCTCAGTCTCTTCGTCTCTACTTAAGAGCAGATATACATTCATGAGAATTAATAAAGGAGACCTTTATTGCGATGTTGATTGGGATTAGGTCACTTTTGGATGCAGGGGTTTTTGTGAAGAGAGATGATGTTATTCCCAGGACAGGTCTTCCTTCATTGACACTTTCCCCTTGTCACTTTAAGTATGGGAGGGATAAACACCATGACAACAATGGATGGGACATGGTTGATGTTCGTAAAAATCGTAGGAATGGGACTCATTTGGTTGCAACTGCGGATATATCAGATTGGTCACTTCACGAAATGGTCCTGGCTGCTCTTTCTTCTGGGTTGCCTAAACTTGAAGGTAAAGTTGCTTCCCAATCTCACACTGCAAGGGGGGAAGAATTCCTTATTAAAGCATGGCTTATTGGGCAACTAGAGGCAATATCCTTGTATACTGGCGGGATGGATGTGCGATCAGTGATTTTAGGCAGTGAAACCTTGATCCATTTTGAAGTGACTGGACAAAACATGAAGGAAACAGTTACATCTAGTGGTTCTTCAGAGATGAGAAATAGAACTGGAGAATCTGTGGTCGAACTCTTATATTTATTGACAACTACTTTTGATGAGTCCTCTCGTGGCATCCAGCATGATAGTTATGAGCTTGCTATTCATCCAGAAAATAGGAGCGTTGATAATTTTGGAGGCTTAGAACTGGCGCTTGGAAAGTTGGATTTAGGCGAACCTGTGTCCCTCAGCTCTGCTAAAGAGAGAAACTCTCACAGGAACTTCAGTTTGGAGATTTCGTCTCTGGTTGGATGGAGACAGCCACTGCTGATGTCATTAATCGTAGTGTATCATGGGCCTCAAGTTCGACAGAAAGAA	266	MLIGIRSLLDAGVFVKRDDVIPRTGLPSLTLSPCHFKYGRDKHHDNNGWDMVDVRKNRRNGTHLVATADISDWSLHEMVLAALSSGLPKLEGKVASQSHTARGEEFLIKAWLIGQLEAISLYTGGMDVRSVILGSETLIHFEVTGQNMKETVTSSGSSEMRNRTGESVVELLYLLTTTFDESSRGIQHDSYELAIHPENRSVDNFGGLELALGKLDLGEPVSLSSAKERNSHRNFSLEISSLVGWRQPLLMSLIVVYHGPQVRQKE	25.416	Partial		XP_006853404.2 PREDICTED: peroxisome biogenesis protein 1 [Amborella trichopoda]	PREDICTED: peroxisome biogenesis protein 1 [Amborella trichopoda]	1130	MEVEVRSVGGMESCFVALPLALIHSLQSTCPGFLPPVLALELQSVTDSKEPWHLAWSGAASRSHAIEVAKQLAECIGMPNRTKVQVRAAANLPKATFAMIEPISEDDWEVMELNSEFAEETILKQVGIVHEGMKFPLWLHGHTVATFVVVSTTPKKPVVQLVPETEVAVAPKRRKNVGGAQQGVGYVKEHITTKALLRVQELNRNYVHTYKQEGVKLGVVLTSVVFLHPETARHFMFDNGQLVSISSRASGNGSLQNQKWGASRKKANLTTAEKNNGWLRSGTMVPRHATVCISLSDSVARGHVMLQRSLRLYIKADLHTWVHVWRCSSHVKKDASLILSPCHFKLETDKLLEDNANLFEFRNSLKTNSMHQNIDSIFNEEVMDWSTHEEFIEALPSGCHGHGENEHDCETCAVKQKERLVQIWTMGQLNIMATLNGVDDVKSLVLGRETILHFEVDMGLTFGSCKTGSKGTINMSDKSPLELLFLLTVTSDESDLGEQYESYELAFSTVNSSSEKHGGLELQFEKLDFGGPVCFDCPNEKCFGRSFSSSVSSLSWMAVALTDIINRLTVLLSPSSGKLFSNLDLPLPGHVLVHGPPGSGKTLLAMAVAKHLEGSKDILAHIVFINCSKLALENVNTIRETLNGYISEALDHPPALVIFDDLDALISSSESDGSQSSHSVMSLAEFLGDIMDEYQETMKTSCGIGPVAFMASLQSPGTLPQTLRSSGRFDFHVQMPVFAAPERGALLKRELQKRSLLCSKEVISEIASKCDGYNAYDLEILVDRAVHAAVGRFSSTSAVLGHRKPALTREDFSHAIRDFLPVAMRGVTKSGSEGGRSGWEDIGGLHDIRNSIQEMVELPSKFPDIFANAPLRLRSNVLLYGPPGCGKTHIVGAAAAACSLRFISVKGPELLNKYIGASEQAVRDIFSKAAAAAPCLLFFDEFDSIAPKRGHDNTGVTDRVVNQLLTELDGVEVLTGVFVFAATSRPDLLDAALLRPGRLDHLLFCDFPSREERLDILKVLSRKLPLASDVDLSATASVTDGFSGADLQALLSDAQLESVHQFLDSGSNGQPGTTPVISDSLLKSVASRVRPSISETEKQRLYGIYSQFLDSRKSVAAQTRDAKGKRSTLA	38.57	210	1e-32	125		XP_002445705.1	hypothetical protein SORBIDRAFT_07g024470 [Sorghum bicolor]	1094	MSGGGMEVEVRVVGGARSCFAALPLHLIHALERTSATGDLPPVLALELRGPAGARWSLAWSGAASRSRAIEVAQELAECISLPDRTTAQLSVARSLAKADSVSIEPYSEDDWEILESRADLAEETILKQVGIVYEGMKFPLWLDGHNIVKFVVVSSFPEKTVVQLVPGTEVAVAPKKRKEKPSQDLQKQSALNEPVKTKALLRVQAADRKYAHTFKYKGVEIGVVVSYAVLIHPDTAASISVGNLQLVTVSPKSSKKGLAPKGKEVGQKKGIPVTKERAHEAIVYILLSDSVAKGHVMLPYSIRHFISADVHSWVYIKTYSANIKEDEPLVTISPLQFKMRVKDAHGSSKLVSQEADTSRITRIPSENGDFFQKARYSESENLQGADIESISESVSKQKFFIKHWLIGHLKEMGLHASHTEMNSIVLPTNILLHLEVTDKEGIKGVEFLYLLALTSENSSFNNSQLNVETVWSVPTGNSDDLELHFGKLELGEPVSFDSLVDSGSSDGFKLTRSSLGWMENAMSDVTKRLSVLLSATSLRLFNRIKFPFPGHVLVYGPRGSGKTALTRASAKYFEDHKDILAHIVYIDCSKLALGKAKETRQEIEDRISEALLHSPSIIIFDDLDSVISVSSDPQVSQSSSSSDSLVRYLTDIMDEYKDKIRNTCGYGPMAFMASVQSLQSLPQDLTSSGRFDFHIELPALAVAERKALLQHQVEEHELLCSEEVLSEIASKCEGYDAYDLEILVDRAVHAAAYRFLLPSNASHNSLKQTLLMEDFSEAMHGFLPVAMRDLRKYAPDDKDGGWEDVGGLNEAVTIIKETLELPSKYPNIFTKAPVRLRSNILLYGPPGCGKTHIVRAAAAACSLRFISVKGPELLNKYIGSSEQSVRDFFAKAVAAAPCLLFFDEFDSIAPQRGTHSAGVSDRVVNQFLTELDGVETLTGVFVFAATSKPQLIDAALLRPGRFDRLVFCDFPRWDERLEILKVHSRTVSLASDASLEDVASLTEGFTGADLAAILTDAGLAAVHELLDNQENGVPESEPCISKELLMSVTRKARPSTPADEKRRYDREFGEFVSSRKSISTKARESKGKKVTLA	33.12	154	2e-12	67		XP_010645962.1	PREDICTED: peroxisome biogenesis protein 1 isoform X3 [Vitis vinifera]	968	MELAVRTVGGIESCFVSLPLPLIQTLQSTSSGLLPPVLALELRSSNNDVWVVAWSGSASTSSSIEVARQFAECISLPDHTAVQVRAVANLPKATLVTIEPHTEDDWEVLELNAEHAEAAILKQIGIVHEAMRFPLWLHGRTTITFLVVSTFPKKAVVQLVPGTEVAVAPKRRKKYLDSHKNALVQSSNKDHPIAKALLRVQDSGQKLIHKSEVKGVELGVVLTNVVYIHPETARNYSFDSLQLVILVPRSPSKGNYNDTDMFRKKSISTAKEFSDGLADKKEPCQVVVRLLISESVAKGHVMMAQSLRHYLRTGLHSWVYMKRCDINLKKEISLLSLSPCQFKMFEKNKALEENGLEVLDSLTNHKTKSMLLETNSDTYMNISDWSTHEEFAAALSFESPGSEDEKTSSQSGSRKGLQSLLQAWFLAHLDAINSNAGTEIDSLVVGNETLLHFNVTSDKFGTLGKFQASSNGSSKNRSSYGDLSVEILYILAISEESQHSGKFNAYELSFPERNKRNNNLGNLELLVGNLRLGEPVSFYCMKERTSAKGFSLTASSLSWIGTAASDIINRLTTLLSPASGMWFSTYNLPLPGHVLIYGPPGSGKTLLARTVAKALEEQEDLLTHIVFVSCSQLALEKAVTIRQALSSYLSDALDHVPSLVIFDDLDLIISSSSDLEGSQPSTSVTALTEYLTDILDEYGEKRKNSCGIGPLAFIASAQSLENVPQSLSSSGRFDFHVQLPAPAATERMAILKHEIQKRSLQCADDILSDVASKCDGYDAYDLEILVDRTIHAAIGRFFPSNSAFDKSEKPTLVRDDFSQAMHEFLPVAMRDITKSASEGGRSGWEDVGGLVDIRNAIKEMIELPSKFPSIFAQSPLRLRSNVLLYGPPGCGKTHIVGAAAAACSLRFISVKGPELLNKYIGASEQAVRDIFLKASAASPCLLFFDEFDSIAPKRGHDNTGVTDRVVNQ	38.15	249	1e-36	138		XP_010319714.1	PREDICTED: peroxisome biogenesis protein 1 isoform X2 [Solanum lycopersicum]	943	MMQDDELSVSKALLRVQDTDDQCIHKYEAEGVEMSVVLTSAIFIHPETASIYSFEPLQTVVIIPRLLPRETKKNHETYSRRGKSSVTSKEGSVGVLPDKHDIHQAMVRLIFSESVAKGHIMLPRSIRLYLKAELHSCVYVKRFNVKLKKEIPPVLLSPCEFKIFQETGVSEENNAEALGKNNNNKTLTTVLRTNSDIEMGSSDWSIHEEIAAAFSYESSKEDKEMSIKSDIKKDIAAILHRWCLAQLHAVKIKAGVEVKSLILGNTTLLHFKAKDSRSIKHGVQTMNGGETSLDAMYVLSTTDGSLRDEAIDAYEVAFDEGSKLTTSPKSFEPWLGKLQLGNGISIRTVREKLFAKSTSLTTSSLDWMGTAAPDVINRLVVLLSSASWMLSSAYDFPLPGHILIHGPSGSGKTLLATVAAKFAEESEDILAHIIFLSCSKIALEKPSAIRQALLSYVADALDHAPSVVVFDDLDSIVAASSESEASQPSSSSAVLAEYFADIMDEYEEKRRNTCGIGPVAFIACAQSLTNLPQKLTSSGRFDFHVKLSAPATTERGALLKHIIQKRSLQCSDDTLLDIASKCDGYDAYDLEILVDRSVHAATARFLSSDLAVGSQEKPVLFQDDFLRAMHEFVPVAMRDITKPAADGGRSGWEDVGGLNDIRNAIIEMIELPSKFPNIFAQAPLRMRSNVLLYGPPGCGKTHIVGAAAAACSLRFISVKGPELLNKYIGASEQAVRDIFSKAAAAAPCLLFFDEFDSIAPKRGHDNTGVTDRVVNQFLTELDGVEVLTGVFVFAATSRPDLLDAALLRPGRLDRLLFCDFPSQHERSEILSVLSRKLPLASDVDLDVVARLTEGFSGADLQALLSDAQLEAVHDLLDSENAGKPDKKPVISDALLKSIASKAKSSVSDAEKQRLYDIYSQFLDSKRSVAAQSRDAKGKRATLA	29.89	261	7e-24	100		AT5G08470.1	PEX1	peroxisome 1	1130	MSRNRQIIIPDDVMETEAVVNTVAGVDCFVSLPRQLLHALQSTSSSPLPPLLPVELRSGDRRWSVAWSGSSSSSSAIEIARVFAESISLPDGTVVKVRVLPNVPKATLVTVEPETEDDWEVLELNAELAEAAILSQVRILHETMKFPLWLHDRTVIRFSVVSTFPSKGVVQLVPGTEVAVAPKRRDRNLKAKKSQEKECNNVKALLRVQETDRSAFHEADVKGFELRVALTSIAYIHPETAKKHSLESLQLISVSPRIPLKGSAKKDEALNMKNSEASKVAENGTSSAKKEPRQAILRLVFSDLAAKGHLMMVESLRLYLGAGLHSWVYLRGCNVNEDKEIPALSLSPCVFKISENEKVLDKGTDRLGNNNSVRKSSHPPSGLSTYVDVVDWSVHDKVVTALSSEGLHDEGNHDKNKKGLEYLTRLWSLAQLDAMASVTGVDVSSLIVGRETFFHFEVRGLESYKSIDGQPSVNDRWESGKKDKHTPLEILYVMTVSDESLLGDKFAGYDLSLDRSEKSDNVVHIEPVLEKMNLGEPIYLKSAKETHCNKGVSPDISSLTWMGPIVSDVIKRMTVLLSPAAGMWFSKFKIPSPGHILIYGPPGSGKTILARAAAKYFEEQKDLLAHVILVSCSTLALEKVQHIHHVLSSVIAEGLEHAPSVIILDDLDSIISSSSDTEGTQASVGVTMLTKFLTDVIDDYGEYRNSSCGIGPLAFVASVQSLEQIPQTLSSSGRFDFHVQLAAPATSERGAILKHEIQKRLLDCSEDILLNLAAKCEGYDAYDLEILVDRAVHAAIGRHLPLESNISKYNLVKEDFTRAMHDFVPVAMRDITKSASEGGRLGWEDVGGVTDIKNAIKEMIELPSKFPKIFAKSPLRLRSNVLLYGPPGCGKTHIVGAAAAACSLRFISVKGPELLNKYIGASEQAVRDIFSKAAAAAPCILFFDEFDSIAPKRGHDNTGVTDRVVNQFLTELDGVEVLTGVFVFAATSRPDLLDPALLRPGRLDRLLLCDFPSPPERLEILTVLSRKLLMADDIDLEPIALMTEGFSGADLQALLSDAQLAAVHEYLNREDKPETGTTPIITDPLLKSIASKTKPSVSETEKQKLYDIYSQFLDSRKSSREAKGKRATLA	33.83	266	1e-31	123		---	---	---	---	---		K13338	PEX1	peroxin-1	---		1	GO:0005886	5	GO:0000166, GO:0005515, GO:0005524, GO:0016887, GO:0017111	3	GO:0006635, GO:0007031, GO:0016558
	21009	Peam|HassGeneModel_21009 maker-Ctg3162-augustus-gene-0.1-mRNA-1	549	ATGGAGAGCGCGGGCAGCTGGGACGCCATCGAATGGACTAAGATCGAGCCCATGAAAACGTCTGTTTCTCATGGCATGTCGGATCTTCTTCTCCCAGCGGAAGAAGTCATCGTCAAGGTTTATGGTGTTGTTCTTGTAAATACTGATGAACCGGGTACCTTGTTAGTTACAAATTTCCGCCTTCTTCTTGTGAGTGAAGGAACTATGAAAATCATTGCACTTGGTACAATCCCCTTGGCAACAATTGAAAAGTTCAGCAAACCAGTTATAAAGCAAATGCCACATCCGCGTCTGCTTGATAAGACTCCATCACGCCGACATCTCCATATTATCGGTAAAGACATGCGAATAATTGTGTTTGGGTTCCGCCCTAAAACTAAGCAGAGGCGTGCTGTGTTTGATGCATTGTGGAGGTGCACAAGGCCGACACGTTTATGGGATCTTTATGCATTTACATGTGGGCCTTCCAAGTTCAACAATAGCAGCCCAAAGGTGCGGTTACTGAATGAGTATTATCGACTTCTTGGGAAAGGCTTCCGTAATGTTTCA	183	MESAGSWDAIEWTKIEPMKTSVSHGMSDLLLPAEEVIVKVYGVVLVNTDEPGTLLVTNFRLLLVSEGTMKIIALGTIPLATIEKFSKPVIKQMPHPRLLDKTPSRRHLHIIGKDMRIIVFGFRPKTKQRRAVFDALWRCTRPTRLWDLYAFTCGPSKFNNSSPKVRLLNEYYRLLGKGFRNVS	32.958	Partial		XP_006851765.1 PREDICTED: phosphatidylinositol-3-phosphatase myotubularin-1 [Amborella trichopoda]	PREDICTED: phosphatidylinositol-3-phosphatase myotubularin-1 [Amborella trichopoda]	834	MEGAGSWDALDFIKIEPVSRTVMTHGMDEFLLEAEEVIVQGYGVVLVNMDEAGTLLVTNFRLLFVSEGSRKIIALGTIPLATIERFSKHVMKLSPTPRQPDRTPSRRLLQVIGKDLRIIVYGFRRRTRQRRSVFDALMKYTRPLRLWDLYTFTCGPSKFKGANPKLRLLNEYLRLLGMGSHHTSAIVAEDEVFASNQWWRITGVNSNYKMCATYPSTLVVPKYISDEEVVQASSFRAKCRLPVISWCHPDTGAVLARSSQPLVGLMMNSRSNADEKLVAALCTQIAGNNGPKRKLYIADARPRKNALANGALGGGSESSSNYFQSEVVFFGIDNIHAMRDSFARLRDYLDTHGVTSSDGLSSFLRNGGWTWGGGNLSSMSASVSTLGDSGWLIHVQSVLAGSAWIAAHVALESSSVLVHCSDGWDRTTQLVSLASLLLDPYYRTFEGFQALVEKDWLAFGHPFSERMGLPSFSGNSNITAELSRQSSVGNIPSSPMRSSSGSTYTSTSGSSHAQISNNYSPIFSQWVDCVAQLLRMYPCAFEFSSVFLVDFLDSVQSCRFGNFLCNSEKERQQSEISDACGCLWTYLADLRATEGGYHHFNLFYDPEKHDGALLPPAAALAPTLSPQFHLRWACPSEVLGGDLEAQCRAVAQKFEDMQKAKESVEERAKSVTTSMESLSKELMREKHFRTTAENLAAKAYKENVAIKRAIQSLGCKIQFSSCGDQALDKGNVHQGTRQFSTRGSNIGRELGRGERQEEKTDLSVSISVESENDDTSANLLRKTCDSMCPFRSDGVCKWPDAGCAQFGSQFLGLKANFDAFDQLSIYDCYFDSKE	69.57	184	2e-78	248		XP_002444600.1	hypothetical protein SORBIDRAFT_07g024440 [Sorghum bicolor]	235	MDGSGSWDAIDWNQIEDPRPRRSGQAVKESMDDFLLEDEEVLAQGHGVVLLNNREAGTLSVTNFRLLFVSQAKKCVIELGTIPLTTIEKLNDDVKLQPLPHLSDKNRPRELLQVIGKDMRIIVFAFVPKTKQKNEVFDALRRYTKPANLWDLYAFSCDPSAIKNDSEPKWRLLREYFRLFRRSLPLQGVEEVSFCNEWWRLTRVNSSYSLCSTYPSELIVPRSIRYFHALDNNMW	55.14	185	1e-61	190		XP_010658689.1	PREDICTED: phosphatidylinositol-3-phosphatase myotubularin-1 [Vitis vinifera]	845	MASSRPRARSTSLRDSDAPMEGASGWDAIEWTKIEPFSRSVSLGNLECLLEAEQIVAEGQGVVLVNTDEAGTLLVTNFRLFFLREGTRDIIPLGTIPLATIEKFSKIVVKPPSAPRQFDKAPSQRLLQVIGKDMRIIVFGFRPRTKQRRTIFDALLRCTRPTRLWDLYAFASGPFKFTNTNPMVRLLDEYFRLLGKGSCHASMDTIEDGSFTLSNDLWRISGINSNYTLCPTYPFALIVPRSIGDEEILQASSFRAKCRLPVVSWCHPVTGAVLARSSQPLVGLMMNMRSNTDEKIVAALCTQLAGARETRRKLYIADARPRKNALANGAMGGGSESSSHYFQSEIVFFGIDNIHAMRESFARLRDYLDTYGTASSDGMSSFLRHGGWSWGGGNLSSMSASVSTLGDSGWLIHVQSVLAGSAWIAARVELESASVLVHCSDGWDRTTQLVSLANLMLDPYYRTFKGFQALVEKDWLAFGHPFSDRMGMPTVSGSVNMPFELSRQPSSGSFSSSPMRQPSGSLASQAPPSHAQTSNNYSPIFLQWVDCVSQLLRMYPFAFEFSSAFLVDFLDCVLSCRFGNFLCNSEKERLQCGVSDACGCMWKYLADLRASEGKYHVHYNLFFDPNRHGSAILPPAAALAPTLWPQFHLRWACPSEDQAGELEAECRKMAEKFSELKKEKEVAERKAKEITTTIESLSAELRKEKQLSSSAMNLAKRASKESAAIKRAVESLGCKVHFSDSGYLVDIERNPQKSMHSPSRREADGSVQHDEKSDLSVSISVAAEDAICSNPLSRVCETLCPLHTREGGCRWPDAGCAQFGSQFVGLKANFDAFDRLSIFDGYFES	68.85	183	3e-81	257		XP_004250007.1	PREDICTED: phosphatidylinositol-3-phosphatase myotubularin-1 [Solanum lycopersicum]	850	MYRSRSARSSSLREPESRLSESDKIEGAGSWDALEWTKIDPVARSIPIGVKQFLLEAEQVIVEGYGVVLVNTDDAGTLYVTNFRLLFLSEGSRDIITIGTIPLATIEKFQKIAVKLPSGPRQPEKTRSQRLLQIIGKDMRIIVFGFRARTKQRRAVYDALLRCTRPATLWDLYAFAGGPSRFSNTNPKVRLLNEYCRLLGMGFYQASIRAIEDGAFTLSNEWWRISSVNCNYTMSSTYPFALLLPKSISDDKVVQASAFRARSRLPSITWCDRGTGAVLARSSQPLVGIMMNMRSNADENLVAALCTQIAGQKRRKLYIADARPRKNALANGAMGGGSESSANYFQSEIVFFGIDNIHAMRESLGRLRDYVDTYGTTSSDGMSSYLRHGGWSWGGGNLSSMSASVSTLGDTGWLIHVQTVLAGSAWIAARVALESASVLVHCSDGWDRTSQLVSLASLLLDPYYRTIRGFQALVEKDWLAFGHPFSDRLGMPTVSGNGNMPFELSRQASTGSLPLSPMRQGSGSASTQAQNTANANHSSPIFLQWVDCVSQLLRMYPFAFEFSSAFLVDLLDCMLSCRFGNFLCNSEKEREQAGIYDACGCLWMYLAGLRTSEGSSHAHYNLFYDPLKHNGPILPPAAALAPTVWPQFHLRWACPSEAQGGEVEAECRKLTRKFSELQRAKELAETRLNEASVSVESLVTELRNEKLASTSARDAVKRASKETATIKRAVQSLGFNVYFTADGDCNVGIERNPTEIPQRSICSVFTKDINGTVSHSEKADLSEPVSVAEDNVSDNPLIRVCGSLCPKHTRDGECQLPNAGCAQFQSQLVDFKANFDAFDRLSIYDSYFGS	67.21	183	2e-79	252		AT3G10550.1	MTM1, AtMTM1	Myotubularin-like phosphatases II superfamily	840	MTPPRPPSGRVRSLRDYSSESEKMDGTGSWDTLEWTKLDSTSGSGSFSNLSCLLESERVIVEGYGVVLINTDEAGTLLVTNFRILFLSEGTRKVIPLGTIPLATIEKFNKMVLKVQSSPRQSDKIPPRRLLQVTGKDMRIIVYGFRPRTKQRRNVFDALLKCTKPERVWDLYTFACGPSKFGNANPKERLLNEYFRLLGKSSIRASMDMIEDGAFTLSNELWRISDLNSNYNLCQTYPFAFMIPKSISDAELLQACSFRARCRLPVITWCQPGSGAVIARSSQPLVGLMMNMRSNLDEKLVAAFCSQLPGAKGERRKLYIADARPRKNALANGAMGGGSESSSNYFQSEIVFFGIDNIHAMRESFSRVRDYLDMHGTTSSDGRSSFLRHGGWTWGGGNLSSMSASVSLLGDSGWLIHIQSVLAGAAWIAARVAMESASVLVHCSDGWDRTTQLVSLACLLLDPYYRTFAGFQALVEKDWLAFGHPFSDRVGMPNISGSGNFDFPRQSSSAGSFPSSPVRQSSGSAASQSSSSSHGHNNYSPIFMQWIDSVSQLMRMYPCAFEFSPTFLVDFMDCLLSCRFGNFLCNSEKEREQCGIADACGCLWAYLTDLRSFSATSHVHCNPFYDPLKYDGPLLPPAASLAPTLWPQFHLRWACPEEAKAADIGVQCRAMTVKYSEMQKEKEAAERRVDEISFAMESLSAELLRERHLSWVARESANRATKEYAALTRAVQSLGCKINFTTSDVEDDPRSSLENNPRRRNRHGNNSDVSVSISLMPEENTSGNPKGRVCEALCPLRTREGVCRWPEVGCAHVGSQFVGLKANFDAFDRLAIYDSYFQPK	65.54	177	3e-76	243		---	---	---	---	---		K18081	MTMR1_2	myotubularin-related protein 1/2	[EC:3.1.3.64, EC:3.1.3.95]		1	GO:0005634	4	GO:0004438, GO:0004725, GO:0016791, GO:0052629	3	GO:0007243, GO:0016311, GO:0043407
	21010	Peam|HassGeneModel_21010 maker-Ctg0923-augustus-gene-0.5-mRNA-1	2609	GGAATTCTCCGATTCTGATTTCACAACCGCCCCAAACTAGACATAAAAAAATCTATCAGATTTCACGTCAGAGACTTTCCCCACTTCCCAATTGGATCGATTTCTTCTTCCTTTCCGTTCGAGCCTCAGACGAATCTGAATCTCTCTCTCTCTCTCTCGCTTAATCGATGAAGTAAGCAGACAAAAACCCTAGATTCGATTCCCAATTTTGCTGCCTTCAATCGCCTCCTTTGTCTGATCGAATCCCACAGTTAGGGTTTTGCAATTGGGAGAGAAAATCAGCGCTAGGGTTTTGAGGGGATGGCTACCGAGGGAGAAGAGTACGAGAGCGATCCCGAAGAGGCGATGGCAGCTTTGGCAATGCGGCGACGAGAAGCCAGCGACGACGAGGAAGGGGAGAGAGGTGAAAGAGGGAAGATGCCGGCGGGGAGGGTTTTGATCGGATCGGACGTCGAGTCGGACGGGCAGGGCGGAGCGGAGGTCTACGAAGAGGAGGAGTCGGAGATTGAAGAGGAAGAGGAAGAGGAAGAGGAAGGAGAAGAAGAATACGAGGATGGAGTGGAAGAAGAGGAGTTTGATGAGAAGGGTAGCGAAAGGGGAGAGGTTGCGGCGTCGGCGGCGACCGCATTGGAAGCGGCTGCGGTGGCTGAATCTGGCGGTGGAGAATCCGCGCATGGAAAGGATCATGGAGAAGAGGAGGAGAAGAAGGTGAATGAGCCGTTCGCGGTGCCGACTGCGGGTGCTTTCTACATGCATGATGATCGGTTTCAGGATGATCGAAGTGGTCGACACAGGCGCACTTCTGCTGGGCGTAGGCTGTGGGAATCTAAAGATAACCGGGCATGGGTGCATGATAGGTTTGAGGAGATGAATTTACAAGAAGTACATTATAACAATGAGGAGAGGAGGAGGAATGGTAAAGGTCGTTTTAGAGGTCGGGGTGGATATCGAGGTACAGGCCGTGGATATGTAAGAGGAAATGGGTCTAGAACTTTTGGTGACGTCAACAATCAGAACCGTAATAATAAAGTATTTAGGGGTAGAGGACCTAGGAGATATGAACCTCCTGCAAAGAATAACAAAGAGATGCCTGCTGTACAAGACAAGCAATCAGGAAAATCTATTGATACTACATCAAATTCTAATTCAGGGAGAGTGCCCACTCACTCTTCAAATGTACAGCATGACCTGGTCCTTCCTCGAAAACATGTTTTTGCCTCAAGCTTGAATTCTGCATCTCCTCCATTTTACCCCTCTAGGTCTTCTAATCAAGATGTATCTATTGCACACAAGAGGGATACACTGACTGGAATTACCAATAGGAACCTTCAATCATCTGTGCTCAGCAAGGAGAATTTATCAACTTCCCATTCCACTGCATCAATGCGAGGAAAAGCCATTGCAGAGCCTAATGGCCCAGATAGGTCTTTCATAGACGATTCTATCCATTCAGTCAGTGGGAAACAATTCAACAATGTGCAATTGCAGTCTTCTGGATCACCTATACTGCTTGATACAAGGCAGTCTGCTCAGACCAGGAGTCAAGGGAGGGGTCCAATTACCAGCGGGCCACTTAATTATCAGCCAGTTGTATCTCTTAACCAAGTTAACAAAGGTTCTGCACAAACACAGATCTCTGCAGTTCAGCAAAGGTCCATTCAGAGTCCAGTACAACCTGCTCCCCGAGGTTCCTCTCAACAGTTGGTTCATCGTCCTGGTAGTAGAACTCAGGCTTCTCTAACTCAGGCTTCATCCACCAATTCATCGGAGGTTGGGGACATGGAATCTCCACCAGGTTCGAGCAAATCTAAGACTGCTTTAGCTGGAAAGGACAAAGAAAGTATTCAAGGAAGTGGAAAGGGTTCTTTTTTGTATGGTGGGGGACAAATTATTGGAGCTACAGGACCTATGGGTCTTGCTCATGGTGATCAAAGCTTTTCAGCCACTCCAGCACTATTGCCATTTATGCAATTTGGGGGTCAACATCATGGTGGTCTTGGGGTTCCTGCTGTTGGCATGGCGCTTCCTGGATATGTTGCCCAACCACAGCTGGGTTTTGGGAATTCTGAAATGACATGGGTGCCAGTCTTAGCAGGAGCTGGTGGAGCTTTAGGGGCATCATATTGTTCACCCTATATTGCAGTTGATGGTGGTTTCTATCCTCGTTCATCGGGACAAACATCTTCCTCAGGTGGATCCAAGCTGCAGGCCTACTTACCCGACCGTTTGTGTTCTTCAACTTCTGTTCTGGCCAACTGGGCAGCACATGCCCCAAGATATACTAGGTTTATTGATTTGTGGTTTTCCGAAGCTTGTGAGAAATTGGTCCGGACTTCTTAGGTTTTACTTCCTGTTCAGGTTTCCTTTTTTTCTTTTTCTTTTTTTCCTTTTTCAACTTTTGACACCCCTGTTCTGGTCAAGACAGTTGAAATATGATATATTTGTGGTTGGTTCGTGCTAATGATTCTTTAGTATTTGGGGTTGAGTTGAAATATCATGAAAAGTTTAATGAGATCCAAGCGAAATATAATCCAGAGTCAATTGCATAGCCATCAATTGTCCATGATAGTTAGGCTGCACTTTTCTGGAGCATTAGATCTCCACAATGC	679	MATEGEEYESDPEEAMAALAMRRREASDDEEGERGERGKMPAGRVLIGSDVESDGQGGAEVYEEEESEIEEEEEEEEEGEEEYEDGVEEEEFDEKGSERGEVAASAATALEAAAVAESGGGESAHGKDHGEEEEKKVNEPFAVPTAGAFYMHDDRFQDDRSGRHRRTSAGRRLWESKDNRAWVHDRFEEMNLQEVHYNNEERRRNGKGRFRGRGGYRGTGRGYVRGNGSRTFGDVNNQNRNNKVFRGRGPRRYEPPAKNNKEMPAVQDKQSGKSIDTTSNSNSGRVPTHSSNVQHDLVLPRKHVFASSLNSASPPFYPSRSSNQDVSIAHKRDTLTGITNRNLQSSVLSKENLSTSHSTASMRGKAIAEPNGPDRSFIDDSIHSVSGKQFNNVQLQSSGSPILLDTRQSAQTRSQGRGPITSGPLNYQPVVSLNQVNKGSAQTQISAVQQRSIQSPVQPAPRGSSQQLVHRPGSRTQASLTQASSTNSSEVGDMESPPGSSKSKTALAGKDKESIQGSGKGSFLYGGGQIIGATGPMGLAHGDQSFSATPALLPFMQFGGQHHGGLGVPAVGMALPGYVAQPQLGFGNSEMTWVPVLAGAGGALGASYCSPYIAVDGGFYPRSSGQTSSSGGSKLQAYLPDRLCSSTSVLANWAAHAPRYTRFIDLWFSEACEKLVRTS	100.594	Complete		XP_011623368.1 PREDICTED: uncharacterized protein LOC18434227 [Amborella trichopoda]	PREDICTED: uncharacterized protein LOC18434227 [Amborella trichopoda]	671	MPSETEEPDSTTKMVENMTEKFEDTEYESDPDVSLSLTMRRREASDDEEEGRNLEIVDRRAGIESGGESDGQGGAPAYEDELEEEEEEEEDEGEDFEEREVEEEDFEEREGEVLVQLPDSGEVAGIRRSGEEETQRLQPEEEKKETEPFAVPTAGAFYMHDDRFRDHGGARHRRTPGGRKLWESKDDRAWVHDRFEELNLQEPPQNEDRRRSKGRFRGRGKNRGGERGYAQGNRPRAYDDSNNSSHAVRGVRGRGPRRYEQAMRNNGYHFRMHNKPPLKSHDAMASSSGTKPFFHASKEQTEALGPRKHVFASSLSSASPPFYPSGSSNQDNSIIQKRVLQTGSSTQRNLPTSVSPDELVTRGKSVIEPIGQNRIYADHSLRMLTGKHLANSSPIQSSGSSSPVSATHTSHSRFPGKGLSVSGIQSYHVTPPVSHINKTTSQTLASGPQKLVQTPAQLGSKTSSQQLGSRPGSGNPSASSSPQAPSVLNVSEVGETDSPPGSSQSKTALVGKGKAGVQGSGRGSFLYGGAQVIGATGAMAVAHSDQSFPPTPALLPVMQFGSQHHGGLGVPAVGMALPGYVAQPQLGFGNSEMTWVPVLAGAAGALGAAYCSPYMAVDGGYYARPSGQTSLGVSSRDSGSSKSPQRPELVSDEFGQRQNKPRRYSAMNFGQ	56.47	487	3e-113	355		XP_002455883.1	hypothetical protein SORBIDRAFT_03g026810 [Sorghum bicolor]	713	MADPPAPDAQPEQELAAAGAAPAPADPAEDAPVEKPPAAPLTPEPDAAAAADGAADEVEDEEYVSDPDDAPLPTMRRREASDDEGSEDGRPRARIGPDQDEDGQGAPEAYEDEVDEEDEGYYDEEEDDLGEGFEEEYEGRAAPPMEEGGGGGGQVSRGEDGVTGEEGLPEGEAKGEGEEKEQEPFAVPTSGAFYMHDDRFQEENRGRRRRMFGGRKLWDAKDDQAWVHDRFEEMNLHDDRYEDQRMSRGRFRGRGGRGKARGGGRGFSRGGKQRNYNDHEDGNNQNRPPKVVRGRGPRRYEAVARNSREVVGSQRKQAARFREPAPNAAAARDSGQVSHAQPEAAPPKKNVISSSLNSASPPFYPSGAATQDFPVAAQRRDIQTGGSNKIPPSSMKMDDNSKLQSGSMVRGRTSMDYGGRDRFHADGPVRSSPGRAPTTSLNSGFTSSSVNPGQSPIVRASGGNSNIGISSNNQPTSSLHQTSRISTQAQSHGSVMHQKSGHVQNQSAARIPTQQLSHRTSNSSPAAQHLPVKSTESDENGSYPSLNNSKTASAVVKANSQETGMGSFMYGGAQVIGAAGLSQGDQNFPGTPALLPVMQFGGQHPGGLGVPTVGMALPGYVAQQQMGMGNNEMAWLPLLAGATGAFGGSYPPYIALDPSFYSRSSGQTSSSVPSRETSANRGSKSPPRNDMGNEELDQRQNKPRRYSEMNFSQ	46.41	487	4e-88	290		XP_010654695.1	PREDICTED: epsin [Vitis vinifera]	710	MATAGEDEVEYESDPEEAKLSLAMRRREASDDEEEGDAREKPARRIDPRMGIGSEGESDGQGGAAEYDDEESDVDDEEEEEVEEEEVEEEEEVEEVQEEEEDGNFEEVGGGDGGGGGGGGGEGSVVVVEAVKELGAQSTEARGADHVGGEEEKKENEPFAVPTAGAFYMHDDRFRDNAGGRHRRTLGGRKLWESKDDRKWGHDKFEEMTMQERHYEEGRRNSKGHYHARGKNRGADRGYGRGNRSKAYNNHNNSNNNNNVSSNNNNSNSSSNQNQVPRSVRGRGPRRYEPPARYKSETPTQNKQSGKSFEKASHSSSGRAFTPTSNVASDPIPTRKHVFASSLSSASPPFYPSGSSNKEISLTQKRDLHTGTTNRNIRPSVAEESFGTSQSGALPRGKNIVDSVGMDKLYIDDSLSPVAGKSLNNLQLPSSGSSLITTTQSPQVRAQGRGLAPSGQMNFQPTLSHNQLNRAAPPAQLHAVQRSPVQARVQPSLQSSSQQLGQRPGSGSQTSSPPKNALSINSFEHGDMDSPPESSKSKTALVGKGKGSVQGSGRGSFLYNGAQVMGATGNMGVGHGDQNFPGTPAFLPVMQFGGQHPGGIGVPAVGMAFPGYVANPQLGLGNSEMTWLPVLAGAAGALGATYCPPYIAVDGAYHARPSGQTSSAGSSNKENSSSKPSSEWKPSQRPELVSDEFGQRQNKPRRYSEMNFGQ	59.33	504	2e-142	432		XP_010318560.1	PREDICTED: uncharacterized protein LOC101247414 [Solanum lycopersicum]	688	MASVGEAEYESDPEEAKLSLKMRRREASDDEEEEREVEKREKSVRMIESDGESEGQGAAADYDEEEEEEEYDDEEYVEDEEDYEGDEYQEVGGTSGEGHEETVKKVEAVTEGAEGVKQVVGEGTGSGQGIDDDNENNVQGEEGKKENEPFAVPTAGAFYMHDDRFRDNAGGRHRRTFGGRKLWESRDERKWGHDKFEELTVEERHYDEGRRGSRGRYRGRGRGRGPGPERGTVRGQRAKAYVNDSYPSNNNIQKIQDNAPKGMRGRGPRRYRPTFKDNIDAPPLPNKQSGSSVEKRSYHSTAKASAPVSNVENDAATAAKQGFVSSLNSASPPFYPSSSSTKEINVTHKKELQTGTSSRSAHPSVLGDNSAASQSNSVLRGKNGSDSVSIDKLHISDPITAVASKISPGLQLAPGSSTISPTQSQPLRGQGRGFNAMPNVNYQSPVINNQFNRAPQPTNLNSTQRNPVLGRGQPTFQATGQQFAQRSGTRSQGSSPPKAGQSISETGEFESSSDSSKSKSAMVAKGKGTLQSTGRGSVLYGGAQVMGAPGSMGGGDQNFPTTPAFLPVMQFGGQHRGGIPAVGMAFPGYVGQPQLGLGNSEMTWLPVLAGAAGALGATYCSPYIAMDGAYHARPSGQISSLTAAPSKENSASKPNNESNPQQRLELSNDDLGQRQKNPRRYTEMKFDQ	46.15	494	1e-92	301		AT1G80000.2	---	CASC3/Barentsz eIF4AIII binding	605	MAPDGVEDSDYESDPDELNRSLATRRREASDDDEDDEEADDHDKLRAAIQIHSDEHSGVVVVDSDDNEGLHIEDSYGDDDDEEEDGDYGQVDDHVEYIADNNDKTIVAGNGTDDSAATDLVDGEEQKKKEPFAVPTAGAFYMHDDRFQELDAASNRRMRGGRRLWQSRDERKWGHDKFEEMNTQKQQYDRRTSRGRGRGRGQGRGQDRGQSRGNNSKEFTGNGHQNQFPKAVTRGRGARRYEVALRNGNQAPSVQTKQSQNSSVEVSHVDLGRPPTETATLETEAIQAKKNVFASSLNSASPPFYPSRSNNNLAQKDVQAGMGRLHINENPNPTGKKFGNTKSSSLWGRTAQTTSHGRGVPPHGQVLYQQSPNQGDKVSSPMQIRGMPKGTDQSCTQLPGQVFNQHSAVISLLPSSPPKTGSSENPYLSGEIESAVETGALVAKGKGSLQPSGRGSFMYGGTQFMGPAGMAAGHGNPNFPAFLPVMQFGGQHGGVPTFGMALPGYFQPEHGTGNPEMTWLPILAGPGALGGSYCPPYTVLDGSYQADKPGLPSSAGSSSQENSSNNPNDEEPMERPEVTNNGNSQRSNSNPNKQPRRYSEMSFSK	40.49	489	4e-67	231		1	3.9e-17	62.5	PF09405.5	Btz		---	---	---	---		1	GO:0005634	1	GO:0003674	1	GO:0008150
	21011	Peam|HassGeneModel_21011 maker-Ctg0923-augustus-gene-0.4-mRNA-1	1874	AAAGGCGTCCACGTTCTGCAACTCCTTGCAAGTGCATACCACGCAACCTGATTACTTTATTTTGGACCCAGCAACAGCCATTAAACCTCAAAGACGAACAACTGCTTCTGAAACAAGCTTCTTTCCATATGCTCTGTATCAAAATTATTTTCAAGGAGAAGATGGAGAATATTAGAAACTGAGACATGGGTCGTCTCCTTTGACAGAAGGTTGGGTAGGATGAGTACTAGTAGTAGGTGGGAAGAGATGGAGAGAACAAGCAGCGAGAGATACATGGAGTTCATGGAGAATTCTTGTTACAGCCATCTCTGCACGGGGCCCAATCCATGGTTGGCCAGATTTGTCTACGGTCTGATGTTCCTGATCACGAATCTATTCGCGTGGATGGTGCGCGACTACGGCCACGGCGCGTTATCAGAGCTGGAGAGATTAAAAGGGTGCCAAGGTGGTCGCGACTGTTTGGGAACGGAAGGTGTGCTCCGCGTGAGCCTTGGTGGCTTTATATTCTACTTCATTATGTTTCTCTCTACTGTTGGCACCACGAAACTAAATGATCCTCGAGACTCGTGGCATTCTGGATGGTGGTCTGCCAAGATCCTCATGTTGATTGCTTTGATGGTGCTTCCATTTTTTGTTCCCTCAGCTTTCATTCAGTTCTATGGGAAATTTGCTCATTTTGGAGCCGGGGTATTCCTCTTAATTCAACTCATCAGTATAATAAGTTTTATTACTTGGCTGGATGATTGCTGCCACTCAGAGAAGTATGCAGACAAATGCCATGTCCAAGTACTGATCATCTCTATAGCAGCTTATGTTGCTTCCCTGCTAGGGATTGTGATGATGTATGTATGGTACGCGCCCAAGTTATCCTGTTTGCTTAACATTTGCTTTATCACCTGGACCGTTGTGCTCATTCAACTCATGACCTGCGTTTCTCTCCATTCTAAAGTAAAGGGAGGACTCTTAACCCCTGGGCTGATGGGCCTGTACATCGTATTTATCTGCTGGTGTGCGATTCGAAGTAATATTGTCGATCATATTTTTCATGTTTCCAGTGAACCACCAACAGAGACTTGCAGCAACAAAGCAGAAGCTGCAATGAAGGCAGACTGGCTTACAATCATAAGCTTCATTATCGCGCTACTTGCTATGGCTATAGCTACATTTGCAACTGGGATAGATTCCAAGTCCTTTCAGTTTAAGAAGGAGGAAGCACAGTCAGAAGAAAATAAAGATGATGTTCCATATGGGTATGGGTTCTTCCATTTTGTTTTTTCCATGGGAGCCATGTACTTTGCCATGTTATTAATTGGCTGGAACGCCCATCACACAATGCAAAAGTGGACAATAGATGTGGGATGGGCCAGTACTTGGGTCAGAATTGCAAATGAATGGCTTGCAGCATGTGTTTATATATGGATGCTGGTTGCCCCTCTTGTATTGAAGAACAGGCGGAGAGCTGAATCAGCATGAAAGGCATGGAAAGGCACGCCATGATTTATTCACTCAGGCCAGTACAAAGGTTACTTGAAACCTGATATCCTTTTTTTCTGTTGTATTTCTGTTGCTTTGTCTTAATTCTGACAGGAAGATCAGTTAAGATGCCAAAATCTATATTCTTCTGTAAACACTGTGCTTTCTAGAAACCTCAGATTCTATAGAAGATAATGTCAAGGTTTTGTTCATGTCAAGGATATGTAAATTCAATTGTAGTCATCATCAGAGAAAGTTTGAGTTAATTGAAAGATGCGTTGGCAAAATATTCGACATGTATTGAGTTCTTTAAAGTGTGTGCTATGTAAAGTCATGAGTACTTGTTTTTTCCTTGATCATCAAACAGATTGGTAAGCTGGAACCAGTAAATAGGTTTATCC	417	MSTSSRWEEMERTSSERYMEFMENSCYSHLCTGPNPWLARFVYGLMFLITNLFAWMVRDYGHGALSELERLKGCQGGRDCLGTEGVLRVSLGGFIFYFIMFLSTVGTTKLNDPRDSWHSGWWSAKILMLIALMVLPFFVPSAFIQFYGKFAHFGAGVFLLIQLISIISFITWLDDCCHSEKYADKCHVQVLIISIAAYVASLLGIVMMYVWYAPKLSCLLNICFITWTVVLIQLMTCVSLHSKVKGGLLTPGLMGLYIVFICWCAIRSNIVDHIFHVSSEPPTETCSNKAEAAMKADWLTIISFIIALLAMAIATFATGIDSKSFQFKKEEAQSEENKDDVPYGYGFFHFVFSMGAMYFAMLLIGWNAHHTMQKWTIDVGWASTWVRIANEWLAACVYIWMLVAPLVLKNRRRAESA	101.802	Complete		XP_006842248.1 PREDICTED: probable serine incorporator [Amborella trichopoda]	PREDICTED: probable serine incorporator [Amborella trichopoda]	422	MAIQEGDSEREKKRGNEKWGEEVKVVVVVSERMEEEGECRERKNSAINRFEFCNPRIARYVYGFMFLLMNVLAWIVRDYGHAFLDEFKRFEECEGGRYCLGTEGVLRVSLGGFIFFFVMFVSTVGTSKLSERRNTWHSGWWLVKTGAAFVLTPLPFLLPNVLIRAYGTVAHFGAGVFLLIQLISVISLFTWINDCCRSEKYVDKCRFQVVSISAAAYIFSMLGIVLMYVWYAPKLSCSLNIFFITGTLVLLHLMAWTSLHVTVNAGYLTPGLMGLYVVFLCWCAIRSEPPTESCNKKAEATTSADWLSIISFIMAVIAIVIATFSTGIDSKSFQFKKVKAKSEADVPYGYGFFHFVFATGAMYFCMLLIGWNVHHTMQKWTIDVGWTSTWVRILNEWLAACVYIWMLIAPLIWKNNQSSGTT	67.63	380	0	515		XP_002455066.1	hypothetical protein SORBIDRAFT_03g003750 [Sorghum bicolor]	415	MTLGAAADDMEAAGGERISGRRARFTEDWCCCACAGLFLGPNPMMARYMYALIFLVTNLLAWTLRDYGDSALAELQRLKVCQGARYCLGAEGVLRVSLGCFLFFFVMFLSTVNTRKVHECRNSWHSEWWPVKLVLWLGLTVVTFLAPSPLVQLYGKVAHFGAGAFLVIQLISVTRFIMWLNDWCRSEISQKRCHLQIQVVSIVTYVGSLLGIVLMYVWYAPSLSCKLNILFITVTLVLVQLMTFVSMSSKVKAGYLAPGLMGIYVVFLCWSAIRSEPHTEVCNKKAEVATSADWVNIASFVIAVIVIVAATFSTGIDSKCLQFKQAEGESEEDDIPYGFGFFHLVFAMGAMYFAMIFVGWNASHTMERWTIDVGWASTWVRIGNEWLAALVYIWMMIAPVIWKTRQVGSSAETET	58.49	424	7e-170	482		XP_010656349.1	PREDICTED: probable serine incorporator isoform X1 [Vitis vinifera]	397	MESGASSGNGRHPEGMKESWFSQFRNSPNPWMARYVYGLMFLITNLLAWAVRDYGRGALTEMERLQGCKGVRDCLGAEGVLRVSLGCFTFYFIMFLSTAGTSKLHKPRELWHSGWWSAKIILWVALMMLPFLVPSAFIQLYGEIAHFGAGVFLLIQLISIISFIKWLNDCCHSGKYADRCRIHVMLLATTAYVICIMGIILMYIWYVPEPSCLLNIFFITWTLVLLQLMTSVSLHPKVDESFLTPGLMGLYVVFLCWCAIRSEPPEDRCNQKVESATKADWLTIISFIVALLAMVIATFSTGIDSKCFQFRKDDTQAEDDVPYGYGFFHFVFATGAMYFSMLLIGWNTHHSIRKWTIDVGWTSTWVRIVNEWLAACVYLWMLVAPIIWKSRQTGEST	68.05	410	0	567		XP_010312061.1	PREDICTED: probable serine incorporator [Solanum lycopersicum]	406	MTTVEGSKEEMEGSSIERYSKIKKGSWLDQFRHGSNPWMARYLYAILFLIANLLAWAVRDYGHSILKEMKRLKGCNGGEDCMGAEGVLRVSLGCSLFYFAMFLSTAGTSKLNDRRELWHSGWWSAKLFMNISLIVLPFLLPAEIISIYGQVAHFGAGVFLLIQLVSIISFITWLNDFCHSEKYAVRCHVQMMLLATVAYVICILGIILMYIWYTPQPSCLLNIFFISWTLVLLQLMTSVSLHPKVNAGFLTPGFMGLYVVFLCWSAIRSEPAEEKCIRKAESPTGKGDWFTIISFVVAVLTIVIATFSTGIDSKCFQFKKDDAPEEDDVPYGYGFFHFVFATGAMYFAMLLIGWNPNHAMKKFTIDVGWTSTWVRVVNEWLAVCVYIWMLVAPIIWKSRQVATSNV	64.15	410	0	527		AT3G24460.1	---	Serinc-domain containing serine and sphingolipid biosynthesis protein	409	METGTSVSNNNQSIRNDSYEAIKNGSWFNQFRNGCNPWMARYVYGLIFLIANLLAWAARDYGRGALRKVTRFKNCKGGENCLGTDGVLRVSLGCFLFYFVMFLSTLGTSKTHSSRDRWHSGWWFVKLIMWPALTIIPFLLPSSIIHLYGEIAHFGAGVFLLIQLISVISFIQWLNECYQSQKDAERCRVYVMLLSTTSYTVCIVGVILMYIWYAPDSSCLLNIFFITWTLFLIQLMTSIALHPKVNAGYLTPALMGLYVVFICWCAIRSEPVGESCNRKAAASNRTDWLTIISFVVALLAMVIATFSTGIDSQCFQFKKDENDQEEEAEDDVPYGYGFFHFVFATGAMYFAMLLIGWNTHHPMKKWTIDVGWTSTWVRVVNEWLAVCVYIWMLVAPLILKSRRQTPTGT	61.76	408	0	519		1	3e-65	220.6	PF03348.10	Serinc		---	---	---	---		1	GO:0016020	---	NA	---	NA
	21012	Peam|HassGeneModel_21012 maker-Ctg0923-augustus-gene-0.6-mRNA-1	1279	AGTTTTATATAACGATTAACAAATCCACATTAAGGTAGAATTTCACATATTAAATTGTTCAAATCTTGAGATCCACACATGGATTTATAACAATGTATGGCCCAGACGCAGAGAATCCGGACTCGGAACAATGTCCCTTTACTCTTTTTTTTCTGATGCCTTTGCACTTTGCAGGGGATTGGTGTTAAATTGGATACAGCCAACAGGTCACAGTGCCCCCTGAACTTCCTTCACATGATACAGTGACGATCGATATGGAAGAAGACGATGATGTAGAATCACAAGCTTCATCTGATTCTCTTGAATTGGACCAGAGAGAAGAGAAATGGATACAGCACTATTCAAACTCCCACAGGATCCTGTTGGTTGGAGACGGGGATTTCTCCTTCTCAGTGTCTCTAGCAAATGCTTTTGGCTCAGCAACCAACATGGTTGCTACTTCTCTTGATTCCCAAGAAACACTAGCAAGAAACTATACGAATGGGATTAAAAATGTGATGGAGCTGGAAGAGCTGGGAGGCTTGGTTTTGCTTGGAATAGATGCTACAAAGATGAGTGACCACTTCTTCTTAAGGACTCAAAGGTTCGATAGAATCATCTACAACTTTCCTCATGTGGGATTTCAGTATTCTGAATCTAGCAACTTCCAGATCGAGTCGAACAAGAGGTTGCTGAAGGGCTTCTTCAAGAATGCAAAGGTTATCTTACAGGATAATGGGGAAATTCATGTGACCCACAAGATCGGTGGAATCTATGACAAATGGAATGTGGTGAAGAAAGCTGAGAAAAATGGACTGATCCAAAAAGGCAGAGTACCTTTTTCCAAGGCTGATTATCCAGGTTACTGCAACAAGAGGGCGCATGGTTGGTTCCCTGATGGCGAGTTTCACATAGGAGCTTGCAGTACTTTCATATTTGGAGTCAAGGAGGCATGCTCTAGAATTAGGAACACCACATGACATCTTTTGGTCTATTGAAAATGTATAACAAAACTTCACTTGTCTGTTTGAGTGAGATGAAAAACAGAAATCTAGATCTCTCTTTTTAAGTGACTTGATTTCTCGAGTGTGGATGAGTCTATAAAACGTTAGACAATTCGAATAATCCATTAGTTTACCAAATTTTAAACTGAAAAAGATGAGGATTAGGACTTAGGATTGTGTAATTAACTCGACCTACGAACTTGGGACCTTTCATAGTGGGTCTTATTGGACAAACAGTTTGAATCTGAACATGTGTAGCATGTGCTAAAATTGCTATAAGTGAAAAAATTATTTCT	234	MEEDDDVESQASSDSLELDQREEKWIQHYSNSHRILLVGDGDFSFSVSLANAFGSATNMVATSLDSQETLARNYTNGIKNVMELEELGGLVLLGIDATKMSDHFFLRTQRFDRIIYNFPHVGFQYSESSNFQIESNKRLLKGFFKNAKVILQDNGEIHVTHKIGGIYDKWNVVKKAEKNGLIQKGRVPFSKADYPGYCNKRAHGWFPDGEFHIGACSTFIFGVKEACSRIRNTT	67.288	Partial		XP_011628310.1 PREDICTED: uncharacterized protein At4g26485 [Amborella trichopoda]	PREDICTED: uncharacterized protein At4g26485 [Amborella trichopoda]	219	MEGETRVADVKKIKHYWSSHKILLVGEGDFSFSLSLARAFGSGANMVATSHDTREMLETKHETAVGNVEEIEKLGCLVLHGIDASEMSENEVLKPMKFDRIVFNFPHAGYHTRWEHQKYQIKLHRRVVKGFFKNAGLMLEKNGETHITHKIAYPFCKWKVEKLAQKSGLILKEECIFSREDYPGYINKRGDGRRSNGTFPVGKCSTFKFKIANEDWMKN	53.23	201	3e-64	198		XP_002460413.1	hypothetical protein SORBIDRAFT_02g027750 [Sorghum bicolor]	521	MADGVGVSTAEAGRDAAAVGDGARDEEPLVSTGTEEPPSPPEYGVPAEVEEEGKGAASPLEGSPAVIAVEKKEESRGEDKEEAEVAEEEEEEDEGVKWLGLYSSAQTILVVGDGDFSFSLALVTAFGSGANLVATSLDTYEILKRKYSQAESNIMELKRLGATVLHGVDANKMKFHTDLKNRRFDRIVFNFPHGGFKGKEDDLHMINLHKKLVWGFFSNARHLVRPLGEVHVTHKTGEPYDSWDLKHLASDSSLAMVDKVPFRKQDYPGYNQKRGDSKRSDEPFDLGACCTFRFQIGNLKELKQMNMKRSGLIPNIGGSNVRPGLVTNRGPFHPDSPVEAWPWHHFPSPAHTGRMLMPPQPYIVDQWQQPGFPLNSDGMASGPYLHKQESCHPMVSMPGPWLNDLPAQGGIPPSPPVHPSLPMGIPPPLPMGRIPFPDLLAPQEQPWYQQRTIPDQLGGDDYFFAREHQMSLQREYEIQRQVIPAATGLTHNAFLEHRHRDRESAEELEWLHWMIALYGRK	48.74	199	3e-54	181		XP_010646232.1	PREDICTED: uncharacterized protein At4g26485-like [Vitis vinifera]	233	MEKNEEEEDQEIESFSSDDEEDKGGAEKCIKHYSSSQRILLVGEGDFSFSLSLAKAFGSGHNMVATSLDTQESLARKYSNGIENVRQLEARSCLVLHGVDATQMSQHFFLRTQRFDRIIYNFPHVGFLYKEDSYCQIQLNKRLVKGFLKNAKTLLKEETGEIHISHKSGDPYNKWDLVRKAEKNGLVLLDSVPFCKDDYPGYVNKRAHGSCSDDTFHLGDCTTFKFRLKSLNS	65.42	214	3e-92	271		XP_004244019.2	PREDICTED: uncharacterized protein LOC101268886 [Solanum lycopersicum]	603	MAEVEENPKVINEEDEYKEEEKIIQHYSSFHRILLVGDGDFSFSLCLAQFFGSASNIVASSLQLYDEVIKMYKNGQSNLEKLKSLGGTVLHGVDATEIQLHTDLSNQKFDRIIYNFPHAGFYGSEDRDHVIQMHKNLVGSFFGSAKKMLRVDGQIHVTHKIAPPYDRWDLVGLGWRNSLICIECADFKIENYPGYNNKRGAGSKCDEPFHLGECNTFKFIFNPSLKNVPRTKHKKRFLHAPSQNLQNAPNSISPPFYSFQQPLSWTDSRNSPTCVINCMHRFPSYAYQNFQKVPNSPIYSFQHQQSWIDSRNSPTCVINGINSSPNYAYQNFQKVPNSISPPIYSFRPSYVNDVNDFPSHVGLPARHDSRSELFRIFKKYFTYIQETFGRVDTNVEDSVCRALHHGAVMFRDETGRPPGDYLETLEELHCWCRSRILNLQQRFIEGKKIVIDITLNSDNRLSKAMQIAVKCAVPLIHKNMKKKIVIDLPINTDKCRSKAMQIAVGSPGVISVNIDKEKGHLVVIGIGVDFFRLMHCIRRKFKCSRIVSVEEVKQEEKKPEPPKPKDPCTCTCTCPSTCNPCVQYYPICQPVYDTYDNSNCSIM	51.53	196	3e-52	177		AT1G55790.1	---	Domain of unknown function (DUF2431)	515	MAMRELSQLNRDSDGDEEVWVKHYSSNHQILLVGEGDFSFSHSLATLFGSASNICASSLDSYDVVVRKYKKARSNLKTLKRLGALLLHGVDATTLHFHPDLRYRRFDRVIFNFPHAGFHGRESDSSLIRKHRELVFGFFNGASRLLRANGEVHVSHKNKAPFSEWNLEELASRCFLVLIQRVAFEKNNYPGYENKRGDGRRCDQPFLLGECSTFKFRFSRVAKELYAEKVRSREVKERESMYPEAILNKQPVSFDHRYRLQTEFEAIAGTITLGKSKILWLSQEKGHLHWIFVTTKNVDVYSSKIPVFLICTLESRQRDIACFVKTFQFKLVKNHYPNTLTAGVEFLVKFITGKYEECQQVTYLRKNFSGYGDGNKQRIVLKMDMSDEKSMKKAMKIASAKPGVRSVSIQGQNDQLVLLGEGIDLAELTRELKKKVCMTTIITVQAAPPQQPPQPHPMGQYNQMPPARRCTCEIPNSGFCGFCRSMSQPNYQVVPSPYYPPMLYCRDETDGCRIL	47.89	213	3e-54	181		1	2.1e-55	187.1	PF10354.4	DUF2431		K19307	---	---	---		1	GO:0005634	1	GO:0046872	1	GO:0030001
	21013	Peam|HassGeneModel_21013 maker-Ctg0923-augustus-gene-1.5-mRNA-1	2013	ACACAAACTACCCCTGTAAATATTTACAAATTACTTGAGCATCTAGATGCAGATATTTAAAGCCGAATATTTAGATTAGATGAACGACCCCTTTCTCATTTGGTGGGACAGGCTAACCTGATGTATGGTGCTGATATGTTCCTGTAGGGCCCACAAACTCCGGCTACAATAAAATTCCATACAAATGGACTCGAAGCCTTCCGGGAATCGAACCGAGGCCGCGTTGCCTGGTCTTCATTTCCCTCTGTAAATTTTCGTTTCGTCGTTCCAGAGCTTCTGATATCTCCTCTCTTTCATTCCAAATCTGAATACATACGCAAATTACAAACACCTCGTTTTCTCCATTTCCGCCCCTTCGATTTCACCTCAAATTCCGCCGTCATCATCGATCTCCTCATGATACCGCAAAGATCTCGATCCAGATCTAGGGTTTTATCTCGCAGTAACACGATTTCCATCGCCTCGTTGCAAAATACGACCTGAAATTTCCCAAATTCGTATCTAGGGTTCTGGATCTGGTCCTGTTCGTGGAATCGAATTAGATCTTTGCGAATTTCGATGGAGATCTCGACGCTCGATTCTTAGAGGAAGAAACCGAATCGAACGTTTTCAAGGTGAATTTTGCAGATTTTAGGGTTTGTTTCTGAGCATTCATAAGAAATGCATGTAAAATCAGGGCAATCGTCTTATCGTGATCGAACACATGAGTTTCTCACCGTAGCGGAGAAGCTAAAGAAGTCTTTCTCATCTCAAGGGGCTCAAAATGCGTCGAGTAGCAGCAGCAGCAGCAGCTCGTTCCAAGGGTCGCGCTCTGTGGTCTCAATTCAGTCGGAGTTTAACAAGAGGGCTTCTAAGATCGGATTCGGAATACATCAGACTTCGCAAAAGCTCGCAAAGCTCGCGAAATTGGCAAAGAGGACATCAGTTTTTGATGATCCAACTGTCGAGATACAAGAACTTACAGCCGTTATCAAGCAGGATATTACTGCATTGAACTCGGCAGTGGTGGACCTACAACTTCTCTGCAATTCACAGAATGAAAGTGGTAACATCTCCAAGGACACAACCAGTCATTCAACCACAGTTGTGGATAATCTGAAGAATCGTCTGATGAGTGCTACCAAAGAGTTCAAGGAAGTCCTAACCATGAGAACAGAGAATTTGAAGGTTCATGAGAACAGAAGGCAATTATTTTCTTCTACTGCTTCAAAAGATGCTACCAATCCTTTCATCCGTCAGCGGCCTCTGGTTTCAAAGGCTGCAGCTAGTTCTTCAAGTGCCCCACCTCCTCCATGGGCAAATGGCTCAACCTCTTCATCTCAGTTATTTCCAAGGAAGCAAGCGGATGGGGAATCATCCTCGCCGACACAACCATTGCTATCGCAAAGTCAGCAGCAACAGCAATTGGTTCCAGTACAAGACAGTTACATGCAGAGCAGAGCTGAAGCTCTTCAAAATGTTGAATCTACCATTCATGAGCTGAGCAACATATTTACACAGTTGGCAACGATGGTCTCCCAGCAAGGCGAGCTTGCCATCAGGATTGACGAGAACATGGATGACACATTGGCGAACGTGGAGGGAGCCCAAGGAGCACTGCTTAAGTACCTCAATGGAATTTCTTCTAACAGATGGCTGATGATCAAGATATTCTTTGTATTGATAGTATTCCTGATGATTTTCCTGTTTTTTGTTGCATAGTGCAATCACAGAAATAACATGCCCCCACTTAGGGTATGGTCTTCTATGTCTACATGTAAGTTTGCATTTACATTCTCTCTTATTTTCTTGTTGAGGTTTTTAGCAGCTGCTGGCAGAGAAGGATCCGTGGCCCATTATTTTCCTAATACAGTGTTTAAAGTACAAATATGTGTGTGAGCACAATGAGATATGCCGCCATTTCTTTTTCAATATTCTATTAGTTGGAAATACAGTGTTTGATGCGAACTTTGAAATGTTACCAGCTAAATTTTCAGATTAACATTTGGGTGCAAAATGCTTCCATTGCACGAG	346	MHVKSGQSSYRDRTHEFLTVAEKLKKSFSSQGAQNASSSSSSSSSFQGSRSVVSIQSEFNKRASKIGFGIHQTSQKLAKLAKLAKRTSVFDDPTVEIQELTAVIKQDITALNSAVVDLQLLCNSQNESGNISKDTTSHSTTVVDNLKNRLMSATKEFKEVLTMRTENLKVHENRRQLFSSTASKDATNPFIRQRPLVSKAAASSSSAPPPPWANGSTSSSQLFPRKQADGESSSPTQPLLSQSQQQQQLVPVQDSYMQSRAEALQNVESTIHELSNIFTQLATMVSQQGELAIRIDENMDDTLANVEGAQGALLKYLNGISSNRWLMIKIFFVLIVFLMIFLFFVA	100.6	Complete		XP_006830187.1 PREDICTED: syntaxin-32 [Amborella trichopoda]	PREDICTED: syntaxin-32 [Amborella trichopoda]	352	MKSSQSSYRDRTAEFHTVAERLKKSFSSVPDAPASSSSSKVEASRSAVSIQSEFNKRASKIGFGIHQTSQKLSKLAKLAKRTSVFDDPTVEIQELTAVIKQDITALNSAVVDLQLLCNSQNESGSISKDTTNHSTTVVDNLKNRLMSATKEFKEVLTMRTENLKVHENRRQLFSSTTAKDSGNPFVRQRPLAGRPSPSSSAAPLPPWANGSTSPSSSSSSSSSLQLFPRRQRNGDPPTPTQTFGQQQQQQQQQQMLPLQDSYMQSRAEALQNVESTIMELSNIFTQLATMVSQQGELAIRIDENMDDTLANVEGAQGALLKYLNGISSNRWLMIKIFFVLLIFLMVFLFFVA	80.47	338	1e-154	437		XP_002457237.1	hypothetical protein SORBIDRAFT_03g003820 [Sorghum bicolor]	340	MNPTRPAQASFRDRTNEFRAAVESARRQSSAPAAASSSSTGPLDGLMAATSARSEFNNRASKIGLGIHQTSQKLSRLAKLAKRTSVFDDPTVEIQELTAVIKKDITALNTAVVDLQAICNSQNESGSLSKDTTNHSTTIVDNLKNRLMSATKEFKEVLTMRTENLKVHENRRQMFSSSAANDASNPFIRQRPLVARDPSESSVPPAPWASDSASTPLFQRKKTNGDHGASSSSSQPFAQQQQLAVQQDSYMQSRAEALQNVESTIHELSNIFTQLATMVSQQGELAIRIDDNMDDTLTNVEGAQGQLLKYLNSISSNRWLMMKIFFVLMVFLMIFIFFVA	70.25	326	4e-137	392		XP_010648564.1	PREDICTED: syntaxin-32 isoform X1 [Vitis vinifera]	340	MPVKLQQSSFRDRTPEFLNVAERLKKSFSSTQNGANSASKAEEQRFAVAMQSEFNKRASKIGFGIHQTSQKLSKLAKLAKRTSVFDDPTMEIQELTAVIKQDITALNSAVVDLQLLSNSRNESGNISSDTTSHSTTVVDDLKNRLMSATKEFKEVLTMRTENLKVHENRRQLFSTASKDSTNPFVRQRPLATRSAASASASPPPWANGSPSSSQLFPRKQIDGESQPLIQQQQQQQQQQQQQLVPLQDSYMQSRAEALQNVESTIHELSSIFNQLATLVSQQGELAIRIDENMDDTLANVEGAQGALLKYLHSISSNRWLMIKIFFVLIFFLMVFLFFVA	80.61	330	3e-145	414		XP_004245234.1	PREDICTED: syntaxin-32 [Solanum lycopersicum]	341	MPVKVASASLRDRTQEFQSIAERLKKSFSSVQNGSISTSTSSGSRSEEQRTTIAMQSEFNRRASKIGFGIHQTSQKLAKLAKLAKRTSVFDDPTTEIQELTAVIKQDITALNSAVVDLQLHSNARNESGNSDTTSHSTTVVDDLKNRLMTATKEFKEVLTMRTENMKVHENRRQMFSSSTSKEASNPFMRQRPLASRNTASTSASPPPWANDSPSSSQLFPRKQGDGDTQPLLQDQQQQQQQQIVPLQDSYMQSRAEALQNVESTIHELGSIFNQLATLVSQQGEVAIRIDENMDDTLTNVEGAQGALLKYLNSISSNRWLMIKIFFVLIFFLMIFLFFVA	74.47	329	4e-144	411		AT3G24350.1	SYP32, ATSYP32	syntaxin of plants 32	347	MSARHGQSSYRDRSDEFFKIVETLRRSIAPAPAANNVPYGNNRNDGARREDLINKSEFNKRASHIGLAINQTSQKLSKLAKLAKRTSVFDDPTQEIQELTVVIKQEISALNSALVDLQLFRSSQNDEGNNSRDRDKSTHSATVVDDLKYRLMDTTKEFKDVLTMRTENMKVHESRRQLFSSNASKESTNPFVRQRPLAAKAAASESVPLPWANGSSSSSSQLVPWKPGEGESSPLLQQSQQQQQQQQQQMVPLQDTYMQGRAEALHTVESTIHELSSIFTQLATMVSQQGEIAIRIDQNMEDTLANVEGAQSQLARYLNSISSNRWLMMKIFFVLIAFLMIFLFFVA	65.17	333	4e-116	340		2	5.20E-17 | 2.80E-14	61.2 | 53.1	PF05739.14 | PF00804.20	SNARE | Syntaxin		K08490	STX5	syntaxin 5	---		2	GO:0005794, GO:0016020	1	GO:0005484	3	GO:0006886, GO:0006944, GO:0016192
	21014	Peam|HassGeneModel_21014 maker-Ctg0923-augustus-gene-1.4-mRNA-1	3344	CATCTTTAAAAAATTTTCAGACATATCAACTCAAGTCTACATCCATCCCCAACCTGAGCTGAGCAACCACTCTCTCTTTCCACTCTCCTCATTCATTCCCGTTCCCTCTGCAAGAATCAAGTCAGATCTTCCCCTTTTTTTCTTCAAATCTCTCCACAGATCTCTGCTTCCATTGCTCAGATTTAAAACAAAAGCTGTCGAATCTCTAACCCATCTCACCTCAATCCGCAACGAAGATCGGGTGCTCTAGTCCAGATTTGATCCTCGAAAACCACAAAAGAGAAGCTGTTTTTCAATTTCAAGGTTTGATCTGTCTCCTGCACTAAATCTGGAATCTTTAAGATTCTCCGCCAACTTAATAAATTAGGGTTTGATCTTTCTTGCATACTTCTATTACATTCTCCATCTCCTTCCTTTTCGATCTTGCTAGCTATTTTAGAGTTTGTTTGGTGTCTGATCTGCTGGAGCTTGTTTATTGAAGTTTTGAGTTGAGTTGGAGTGTGGATTTGGTGAAAGTCTGATGGAAAGGGTTGAAAAGATGTTACTTTAGATTTGGAGACTGTAGAGTGAAAGGAATAAATGGAAGAAGGTGTTCGTAGAGAAGATATGCAAGGAAATGTACTGTGGCAGACGTCTTTGCGGCCGATTGGAAGCTTGAAATCGACATTATCAGGGAGGTCGACTCCTAGGAGCTCTCCTTCCTTTCGCAGACTGCATTCCAGCAGGACTCCTCGGAGAGATGGTCGAACCACTGCGGGTAGTTTCCAGTGGATTCGTGGGAATCGCTTATTGTTTTGGTTGCTTCTCATTACACTCTGGGCTTATCTTGGGTTTTATGTTCAATCCACATGGGCACATAATAATGATGACAAGAAAGAGTTTGGGGGTTATGAAAGTAAAAGTGGTAACAGTGTTTCTGATGCTAGCCAGAATCAGACATCTAATGTAGCAAAAACTGAGGGTGTTTTGTTGGCCAACAATGTTTCTGGTGAAGGTCTGCCAGGAGAAAGCAAGAAAACACCAAATTCGATGAAATTAGGCGTGACAAGAAAGCGGAGTAAGGGTTCAAGAAAGAGTAGAAGAACAACAGAACGACGCTTGCGCAGCAACAGTAATGTGAAACAAAAGGTTACGGTGGAGAGTCAAGGTGGCGAGTTGGATGAGGATATTCCTAAAAGGAATTCTACTTATGGGTTTATAGTCGGCCCTTTTGGGAAGACAGAGGACAGCATTTTGGGATGGAATGCTGAGAAACGATCTGGTACATGTGACCGGAAGGGGGAATTCGCACGCCTTGTTTGGTCTAGAAAATTTGTGTTGATCTTTCATGAGCTGTCGATGACAGGGGCTCCTCTTTCAATGATGGAATTAGCGACAGAGATATTGAGCTGTGGGGGCACAGTGTCTGTAGTAGTTCTCAGTAGGAAAGGTGGGTTGATGGGAGAACTTAATAGGCGAGGGATCAAAGTGCTTGATGACAAGGCAGGAGGCAGCTATAAGGCAGCCATGAAGGCGGATCTTGTTGTTGCAGGGTCAGCTGTCTGTGCATCTTGGATTGAACAATATCTTGCACATTTCATCGCTGGATCCAGTCGAATTGTTTGGTGGATCATGGAGAATCGACGAGAATATTTTGATCGATCAAAGCAGATGCTTAACCAAGTGAAGATGTTGATATTCCTGTCTGAGTCACAATCTAAGCAATGGTTAGCATGGTGTGAAGAAGAACACATTAAGTTAACAGCACAGCCTTCGTTGATTCCTCTCTCTGTTAATGATGAGCTAGCTTTTGTAGCAGGGTTTCCATGCTCCCTAAATACACCATCACTCAGTGTTGAGAAGATGCTAGAGAAAAAGCGTTTGTTGCGGGATACAGTTAGAAATGAGATGGGATTAACTGACAATGATATGCTTGTGATGTCTCTTAGTAGTATCAATGCTGGGAAGGGCCAGCGGTTGCTTCTTGAATCAGCTTTCATGATAGTTGAGCAATCCATTCCTCTGGAGAATTCCACAATCAAAGGCTCATTTGCAGAAGGAAATATGACGGGAATTTCTGTGAAAACAAACATTTCTACCATTGGTGGTAATCAGGACTCAAGGGCTTTGTTTCAAAACCTTAATCATGATAATCAGTCAACAGATGGGTCCCAAAAAGTTGAAGGGTCTACTGGTACTCCAAATGAACGTAAAGGGACAAGTTCCAAATTATTTGATCTGGTTACAAAGCGCAAGTCCCGAAGGACTGTCTCCCATGTTAGTAGAAGTAAGATAAGAAAATTGTTGTCAGTCAATGAAAGAAAGCAACAGAACCTAAAAGTTTTAGTTGGTTCTGTTGGATCAAAGAGTAATAAAGCACTCTATATCAAAGGAATTCTTACATTTTTATCTCAACATGCTAAACTGTCAGAGTTAGTGTTATGGACCCCAGCAACTACACGTGTTGCCTCACTCTATGCTGCAGCAGATGTTTATGTAATAAATGCCCAGGGACTTGGGGAAACATTTGGGAGAGTAACAATTGAAGCAATGGCATTTGGCCTGCCGGTCCTTGGAACTGATGCAGGAGGTACACGGGAGATTGTTGAGCATAACGTAACAGGTCTTCTCCATCCTCTAGGACGCCCAGGAGTTGAGGTTCTTGCACGGGATCTCCAGTTTTTGCTCCACAACCCATCTGTTAGGGAGCAGATGGGATTGAGGGGAAGGAAGAAAGTAGAGAAGATGTATTTGAAGCATCACATGTACCAGAGACTTGCGAAGGTCTTTTACAAATGCATGAAAATCAAATGAAGTTACTTGTCTGTGTCACAGAGCATGAGATATCAACAGTTGGCTGACACTTTGAACACGAGTCAGCCAAATTCTTTGATTGATCGATATCCTATCTGTTATATCTTCATAAAATGGTGGCCTCTCTCTTTCAATCTCGATCTCTCAACAACAACTGGAATGACAAGGAGACAGGTGCACAATTGAATGATGGATTGATTACCTCCAACATTTTTGGGTATGCCATGATAAACTTTGCATGCGTAGAAGTTTTAGTTCCCAGAATTTATTAGGATGAAACTTGCTCAGCTGAATATTTATACAAAATTCAACTTGTGCAATGTGGCTATTGAAAGTTTTGTGTGTATCAGTAATGAAAAGAATCAGTATTCAGTGCACTCGAAAACTATGAATCTAGAAGGATTTTTATGCAAACCTAGATTTATTCTCTCTACAAGCATATGCTCCTGCATTGCAGCCACATTAAATTATGAGGATCCCTTCATTGGCCCATTTGAGAAAAGTTTTTATATTTTTAAACTTGTAGTCCTATTATAGGCCTTTTGCCATTT	737	MEEGVRREDMQGNVLWQTSLRPIGSLKSTLSGRSTPRSSPSFRRLHSSRTPRRDGRTTAGSFQWIRGNRLLFWLLLITLWAYLGFYVQSTWAHNNDDKKEFGGYESKSGNSVSDASQNQTSNVAKTEGVLLANNVSGEGLPGESKKTPNSMKLGVTRKRSKGSRKSRRTTERRLRSNSNVKQKVTVESQGGELDEDIPKRNSTYGFIVGPFGKTEDSILGWNAEKRSGTCDRKGEFARLVWSRKFVLIFHELSMTGAPLSMMELATEILSCGGTVSVVVLSRKGGLMGELNRRGIKVLDDKAGGSYKAAMKADLVVAGSAVCASWIEQYLAHFIAGSSRIVWWIMENRREYFDRSKQMLNQVKMLIFLSESQSKQWLAWCEEEHIKLTAQPSLIPLSVNDELAFVAGFPCSLNTPSLSVEKMLEKKRLLRDTVRNEMGLTDNDMLVMSLSSINAGKGQRLLLESAFMIVEQSIPLENSTIKGSFAEGNMTGISVKTNISTIGGNQDSRALFQNLNHDNQSTDGSQKVEGSTGTPNERKGTSSKLFDLVTKRKSRRTVSHVSRSKIRKLLSVNERKQQNLKVLVGSVGSKSNKALYIKGILTFLSQHAKLSELVLWTPATTRVASLYAAADVYVINAQGLGETFGRVTIEAMAFGLPVLGTDAGGTREIVEHNVTGLLHPLGRPGVEVLARDLQFLLHNPSVREQMGLRGRKKVEKMYLKHHMYQRLAKVFYKCMKIK	116.958	Complete		XP_011623371.1 PREDICTED: uncharacterized protein LOC18434232 [Amborella trichopoda]	PREDICTED: uncharacterized protein LOC18434232 [Amborella trichopoda]	759	MDETDNNRRELPGTLRQISLRPSGSLKSTLSGRLTPRSSPSFRRSHFSHTPRKEGRIRASPAYWVRSKRLLPLLVIIAVWSYVGFYVQSRWAHHEDNEQFLGYQSNSKETNISNRASNQSLDPQNKPHTNHVNSLLYNVSHKKQPKEDQQGSDQKRLLIESLKKKGNWTTKEASLVSIQRGTTTRKPKRSNRTKQKSGKVGARGSNKNTGNNTMFNVGEFDGMPSKNTSYGLVVGPFGNVEDSVLGWSAGKRSGTCDRKGEFAHMVWGRSFVVILHELSMTGAPLSMMELATELLSCGGTVSAVVLSKKGGLMAELSRRGIKVLKDKADFSYKVAMKADLVIAGSAVCSDWIEQYLANYPSSGSQIIWWIMENRRPYFDRAKNMLDKVKKLLFLSESQSQQWLTWCKEEHIRLKSPLDIVPLSVNDELAFVAGFNTSLSTPTFSIDKMLERRKLLRDEIRREMGLTPNDMLVMTLSSINPGKGQLLFLESALLTISKNFSSNIDYESHLSLNITSQDHPTMEKNQQSRILLEPSLLNNKSTNGSFKSFGSTSDIVSDSENKSSNFSILSPPRGHKHKGGKPKRRKRRKLLSENEDRQEQGLKILIGSMGSKSNKVLFVKVILRFLSQHPELSKLMLWTPATTNVASLYAAADVYVINAQGHGETFGRVTIEAMAFGLPILGTDAGGTREIVDHEVNGLLHPLGRDGVPILAQNIHFLLKNPWARERMGLQGRSKVEKMFLKHHMYNRLAGVLHKVMKIK	57.42	761	0	744		XP_002468134.1	hypothetical protein SORBIDRAFT_01g040150 [Sorghum bicolor]	414	MSQTGEAQVPLLQTEEADVEWSSKPRRIALFVEPSPFAYISGYKNRFQNFIKHLREMGDEVLVVTTHKGAPEEFHGAKVIGSWSFPCPLYQNVPLSLALSPRIFSEVNKFKPDIIHATSPGIMVLGALAMAKMISVPMVMSYHTHLPAYIPRYNLNWLLEPTWSFIRCLHRSADLTLVPSAAIAEDFETAKVVPANRIRLWNKGVDSESFHTKYQRHEMRVRLSGGEPEKPLVIHVGRFGREKNLDFLKRVMERLPGARIAFVGDGPYRAELEKMFMGMPAVFTGMLQGEELSQAYASADVFAMPSESETLGQVVLESMASGVPVVAARAGGIPDIIPKDKEGKTSFLFTPGDLDECVRKIEQLLNSKDLRETIGKAAREEMEKCDWRAASKKIRNEHYSTAISYWRKKMGKTN	27.75	173	3e-08	56.6		XP_010654696.1	PREDICTED: uncharacterized protein LOC100246448 isoform X1 [Vitis vinifera]	735	MEEGNGRGDFHGNVVRQSSLRPGGSLKSTLSGRSTPRNSPSFRRSHSSRTPRREARSSGVGSQWFRNNRVVFWLILITLWAYLGFYVQSKWAHGDNNEDIIGFGGKPNNGISDSELNRKAPLIANDKLLAVKNGSDKNPVGSGKKVDVVLAKKGNSVPSRRSASSKKRSKKSERSLRGKTRKQKTKTEVEVTEMDEQEQEIPKLNTSYGLLVGPFGSTEDRILEWSPEKRSGTCDRRGELARLVWSRKFVLIFHELSMTGAPLSMMELATELLSCGATVSAVVLSKKGGLMPELARRRIKVLEDRADLSFKTAMKADLVIAGSAVCASWIEQYIAHFTAGSSQIVWWIMENRREYFDRSKLVINRVKMLIFLSESQSKQWLTWCKEENIRLISQPAVVPLSVNDELAFVAGITCSLNTPSFTTEKMQEKRRLLRDSIRKEMGLTDTDMLLLSLSSINPGKGQFFLLESVRSMIEQEPSQDDPELKDLVKIGQDQSNFSGKHYSRALLQNVNHFSVSSSGLRLSNESFIELNGPKSKNLMLPSLFPSISHSDEVSIGSGYKRRKVLSENEGTQEQALKVLIGSVGSKSNKVPYVKGLLRFLTRHSNLSKSVLWTPATTRVASLYSAADVYVINSQGMGETFGRVTIEAMAFGLPVLGTDAGGTKEVVEQNVTGLLHPVGHLGTQILSENIRFLLKNPSSREQMGKRGRKKVERMYLKRHMYKRLAEVLYKCMRIKK	61.88	745	0	808		XP_004235700.1	PREDICTED: uncharacterized protein LOC101247116 [Solanum lycopersicum]	711	MEELNVVRLSPLRLNGPVPAKSTLSGRSTPRGGSPSFRRLNSGRTPRRDGKSSVFGSQWFRSNRIVLWLLLITLWAYGGFYVQSRWAHGDNKEGIFGGSGGDVANGTSQPEEKNQRILVANEESLAVKPPSNKTQGNSMDLDVVLAKQGNSVVSDKGASPKKKSKKSTRASRRKTRGKKKVVAEVKSDDIEIQEEEIPKRNTTYGLLVGPFGSIEDKILEWSPEKRTGTCDRKSQFARLVWSRKFVLILHELSMTGAPLAMLELATELLSCGATVYVVPLSKRGGLMSELSRRKIKVLEDKSDLSFKTAMKADLIIAGSAVCASWIEQYAARTVLGSTQITWWIMENRREYFDRAKLAFNRVKKLIFLSESQSKRWLAWCEEEHIKLKTQPALIPLSISDELAFVAGIPCSLSTPLFSPEKMLEKRQLLRDFVRKEMGLTDNDMLVMSLSSINPGKGQFLLLETTRLLIEGAPPLYGSAVKRREYQKRTLLYNWKQFGEWKKESSTLSNNQETEALQVPQLFIKGVNYTAGIENDRGTRKLFSLPEGKQGEKLKVLIGSVGSKSNKVPYVKALLNFLNQHSNLSNTVLWTPSTTRVAALYAAADAYVMNSQGLGETFGRVTIEAMAFGLPVLGTDAGGTKEIVEHNVTGLLHSLGRPGTQVLAQNLQYLLNNPSERQRLGSNGRKKVKDMYLKKHMYRRFGEVLYDCMRIK	56.41	718	0	716		AT3G15940.2	---	UDP-Glycosyltransferase superfamily protein	697	MEDLRLSPLKLGSFKSSLSGRSTPRGSPTLRKVHSGRTPRREGKGSGGAVQWFRSNRLLYWLLLITLWTYLGFYVQSRWAHDDDNKVEFLRFGGKLREDVLHVEQNKRRDLVADESSHAVVDHTNIVHLGVNKRMHVTLAKKEDSTSRRSVSPRRRTRKASRSSRTRIRSTQKVRKVMETKELDEQDQELPNINVTYGKLFGPFGSLEDRILEWSPQKRSGTCDRKSDFKRLVWSRRFVLLFHELSMTGAPISMMELASELLSCGATVYAVVLSRRGGLLQELTRRRIKVVEDKGELSFKTAMKADLVIAGSAVCASWIDQYMDHHPAGGSQIAWWVMENRREYFDRAKPVLDRVKLLIFLSEVQSKQWLTWCEEDHVKLRSQPVIVPLSVNDELAFVAGVSSSLNTPTLTQETMKEKRQKLRESVRTEFGLTDKDMLVMSLSSINPGKGQLLLLESVALALEREQTQEQVAKRNQSKIIKNLNGIRKEKISLSARHRLRGSSRKMKITSPAVDNHPSVLSATGRRKLLLSGNVTQKQDLKLLLGSVGSKSNKVAYVKEMLSFLSNNGNLSNSVLWTPATTRVASLYSAADVYVTNSQGVGETFGRVTIEAMAYGLPVLGTDAGGTKEIVEHNVTGLLHPVGRAGNKVLAQNLLFLLRNPSTRLQLGSQGREIVEKMYMKQHMYKRFVDVLVKCMRP	55.67	697	0	686		3	5.70E-22 | 4.60E-08 | 1.50E-06	77.9 | 33.2 | 28.3	PF00534.15 | PF13524.1 | PF13692.1	Glycos_transf_1 | Glyco_trans_1_2 | Glyco_trans_1_4		---	---	---	---		1	GO:0005794	1	GO:0016757	3	GO:0001666, GO:0009058, GO:0019375
	21015	Peam|HassGeneModel_21015 maker-Ctg0923-augustus-gene-1.9-mRNA-1	2085	TTTATATTATCAGTACTGCCATCTTTTGTGCTGTATTTGGTTGTCCTGTTGAGATATTTTTCTTGTTTACAGAGCAGAATATTGAAGCATGCAGGTGACTTGGTAGCTGCGGCTGCTTTGGCTGATGAAGCTAGGTCAATGGATCTTGCTGATCGCTACATAAATAGTGAATGTGTTAAGCGCATGCTTCAGGCTGATCAGGTGGGATTGGCAGAAAAGACGGCTGTGTTGTTCACAAAGGATGGAGACCAGCACAGTAACCTGCATGACATGCAATGCATGTGGTACGAACTTGCTTCTGGTGAAAGTTACTTTCGACAAGGTGATCTTGGGAGAGCTTTGAAGAAGTTCTTGGCTGTCGAAAAGCACTATGCTGATATGACTGAGGATCAATTTGACTTCCATTCTTATTGCTTAAGAAAAATGACTCTACGTGCCTATGTGGAAATGCTTAGATTTCAAGATCGGTTACATTCACACACATACTTCCATAAAGCGGCAGCTGGAGCAATAAGATGCTATATCAAGTTATATGATTCTCCAAAACCAACAACTGCTGATGATGATGAAATGTCAAGATTGCTTCCTTCACAGAGAAAGAAATTGAGACAAAAACAGAGAAAGGACGAAGCTCGTGCAAAAAAAGAGGCTGAAGAGAAAAATGATGAAAGAAGCGCTTCTGGCATATCCAAAGCGGGCAAGAAGCAACATGCCAAACCAGTTGATTTAGACCCTCATGGGGAGAAGTTATTGCAGGTTGAAGATCCACTTGCAGAAGGTACAAAGTTCTTGAAGCTGCTTCAAAAGAATTCATCTAAGTCTTTGGAGACACATTTACTTTCTTTTGAAATAAATATGAGAAAGCAGAAGGTTTTGCTCGCATTTCAGGCTGTAAATCAGCTTCTTAAACTGGATGCGGAGAACCCTGATTCTCATCGCTGTTTGATAAGATTCTTTCATAGAGTAAGCAGCTTTTCAGCTCCAGTGACTGACTCAGAGAAACTTGTTTGGAGTGTCATAGAAGCAGAGCGGTCTTCTATTAGCCAATTGCATGGAAAAACTCTAAATGAAGCAAACAGATCCTTCCTTGAGAAGAATGAAGATTCATTGATGCATAGAGCAGCTGCTGCTGAAATGCTGTATGTTCTGGAACCTGAGAAGAAGCTTGAGGCGATCAAGCTAATCGAGGAATCAACTAACAGCCTTTCATTAATAAATGGAGGATTAGGATCTAAGCAATGGAAACTCAAAGACTGTATTGCTGTCCACAAACTGCTTGGAACTGTCCTTACAGAACCTGATGCTGCTTCGAGATGGAAAGCACATTGTGCGGAATATTTCCCTCACTCAACATACTTTGGTGGCCCCCGCAGTTCGACAGTCTCACATTGTGCTGGTGAGGAGGTCTACAATACACCCGAAAATGGCGGGGTGAATCATCATCAAGAAGCCAAATGTGAAGATATTCATTCTTTTAATGGAAATGTAGAAGCGTTTAAGGACCTCACCATCTAAATTAGGTTTTGAATGTTTTCTTTCGCTAACTTGCCTCACAAGAGGCAGAGATTAAAAGTGATGATAACGAATGCAAACAACTGTGGAAAGCAGAATAGTCGAGGCTTTGAAGGGAAAGCACATTCATGATGGAGAGTGCGAGATTTTGTAAGATGTATCCGGCGAGAATTTCACCGTTGTTTTGAGCTGTTCTTTTCTCGCAGTGTTTGTTCTATTCTATATTTTACGGATTGGAGAACAGGTTCCATCAGTTAATCTGTGATGGAGAGCGGGTGTAATTATTACTTGTGAAACACCCTTGTTTATCTGTGATTCACCATTCAATCAGTTTTCGAACCGCAGCAGCATTGCAGATCATATGAGCATTGGGCTTCCTCTGAAGGCTACATTCTCATTTTGATGATGTAAAAGTAATATATATTATATTGGAAGTTTTGGTTCAGAATTCTTGTGCCCTTCAAATTGCTGTGCTGTCTGAACTGTGAGGAAAAAGCTCCAAATAAAGTATTTTCATTTAATGGCGTAACCCTTTCTACAAAATTGCTTTGCATCCATGTGAAATATGAAAAA	504	FILSVLPSFVLYLVVLLRYFSCLQSRILKHAGDLVAAAALADEARSMDLADRYINSECVKRMLQADQVGLAEKTAVLFTKDGDQHSNLHDMQCMWYELASGESYFRQGDLGRALKKFLAVEKHYADMTEDQFDFHSYCLRKMTLRAYVEMLRFQDRLHSHTYFHKAAAGAIRCYIKLYDSPKPTTADDDEMSRLLPSQRKKLRQKQRKDEARAKKEAEEKNDERSASGISKAGKKQHAKPVDLDPHGEKLLQVEDPLAEGTKFLKLLQKNSSKSLETHLLSFEINMRKQKVLLAFQAVNQLLKLDAENPDSHRCLIRFFHRVSSFSAPVTDSEKLVWSVIEAERSSISQLHGKTLNEANRSFLEKNEDSLMHRAAAAEMLYVLEPEKKLEAIKLIEESTNSLSLINGGLGSKQWKLKDCIAVHKLLGTVLTEPDAASRWKAHCAEYFPHSTYFGGPRSSTVSHCAGEEVYNTPENGGVNHHQEAKCEDIHSFNGNVEAFKDLTI	55.978	Partial		XP_006844401.1 PREDICTED: N-alpha-acetyltransferase 15, NatA auxiliary subunit [Amborella trichopoda]	PREDICTED: N-alpha-acetyltransferase 15, NatA auxiliary subunit [Amborella trichopoda]	901	MGTSLPSKEANLFKLIVKSYETKQYKKGLKAADSILKKFPDHGETLSMKGLTLNCMDRKPEAYELVRRGLKNDLKSHVCWHVYGLLYRSDREYREAIKCYRNALRIDPDNIEILRDLSLLQAQMRDLAGFVETRQQLLTLKPNHRMNWIGFAVAHHLNSNASKAVEILEAYEGTLEDDYPPDNERCEHGEMLLYKISLLEECGVFERALEELQKKEAKVVDKLAYKEQLVSLRIKLGHLADGEKIYRALLAMNPDNYRYYEGLQKCLGLHRDDGEYTSDEVNHMCDLYKSLREQYTWSSAVKRIPLDFLKGEKFCEEAENYIKPLLTKGVPSLFSDLSPLYDHPGKADILEQLILELENSIRTTGSFPGRDQKEPPSTLMWTLFLMAQHYDRRGQYDLALAKIDDAIAHTPTVIDLYTVKGRILKHAGDLVAAAAMADEARSMDLADRFINSECVKRMLQADQVTLAEKTAVLFTKDGDQHNNLHDMQCMWYELASAESYFRQGDLGRALKKFLAVERHYLDMTEDQFDFHSYCLRKMTLRAYVEMLKFQDRLHSHSYFHRAAVGVIRCYMKLFDSPSKSSLEEDDEMSKMLPSQKKKFRQKQRKAEARAKKEAEEKPEEETGATGSGKSGKRHHAKPVDLDPNGEKLLQVEDPLAKATEYLKLLQKNSSNSVDTHLLSFEHNMRKQKILLAFQAVKQLLRLNADDPDAHRCLIRFFNKVDSFATPETESEKLIWSVLEAERPVISILHGKSLMEANDSFLEQHKDSLMHRAAAAEMLYILAPEKKSEAIKLIEESSNNLVTSNGALGPVREWKLKDCVSVHNLLGTVFADSDAASRWRTRCAEYFPYSTYFGGARSSAVSQPAIDKMCSAPENGGINHKAKIEVANTLNGSSIALENLSI	74.23	485	0	602		XP_002458160.1	hypothetical protein SORBIDRAFT_03g027980 [Sorghum bicolor]	908	MGSSLPPKEANLFKVIVKSYETKQYKKGLKAADSILKKFPEHGETLSMKGLTLNCMDRKSEAYELVRRGLKNDLKSHVCWHVYGLLYRSDREYREAIKCYRNALRIDPDNIEILRDLSLLQAQMRDLSGFVETRQQLLSLKPNHRMNWIGFAVAHHLNSNSSKAIEVLEAYEGTLEDDYPPENERYEHSEMLLYKISLFEECGMLDRALEEMQKKESKIVDKLSFKEQMASVLFKLGRFDESESIYRSLLFMNPDNYKYFIAVQKCLGLYSDNGQYSADDVERLSALYNSLKEKYAWSSAVKRIPLDFLEGEKFKEAADNYVRPLLTKGVPSLFSDLSPLYEHPGKANILEQLFLKIEDSIRTFGCFPGCPQKEPPSTLLWTLFLISQHYDRRGQYDIALNKINEAISHTPTVIDLYSVKGKILQHAGNFTAAAALADEARSMDLADRYLNSECVMQMLQADQVGLAEKTAVLFTKDGDQHNNLHDMQCMWYELASGESYYRQGDLGRALKNFLAVEKHYADMTEDQFDFHSYCLRKMTLRAYVSMLKFQDRLHAHEYFHKAAAGAIRCYMKLHDSPTKSSTEENDEMSKLPPAQRKKLRQKQKKAEARAKREAEEKQEDETASSNSSKSGKKQHARPVDLDPHGEKLIQIENPLAEATKYLKLLQNNSSDSLETHILSFELSMRKQKVLLAFQAVKQLIKLDEDNPDSHRCLIKFFHKINSLPGPVTDSEKLIWNVLEAERPDMRQLHGKSLVEVNRSFLEKHNASLMHRAAGAEMMYLLEPDKKMEAIKLIEDSTNITSSGHSVLGPVKEWQIQDCIDVHKLLETVFGDHDVANRWKARCAEYFPYSTYFEGIKSAISAYAVDHSLESSPENGIASNPQLKSKEGEQGSLNGTVHIVDDLSSLSIR	70.72	485	0	557		XP_010654708.1	PREDICTED: N-alpha-acetyltransferase 15, NatA auxiliary subunit isoform X2 [Vitis vinifera]	899	MGASLPPKEANLFKLIVKSYETKQYKKGLKAADAILKKFPDHGETLSMKGLTLNCMDRKSEAYELVRLGLKNDLKSHVCWHVYGLLYRSDREYREAIKCYRNALKIDPDNIEILRDLSLLQAQMRDLAGFVETRQQLLTLKPNHRMNWIGFAVAHHLNSNGAKAIEILEAYEGTLEDDYPPENERCEHGEMLLYKISLLEECGFIQRAYEELLKKEFKIVDKLAVKEQLVSLFVKLDCLEEGDKLYRALLSMNPDNYRYYEGLQKCVGLFSENGLYSPDEIDRLDALYKSLGQEYRWSSAVKRIPLDFLQGEKFREAADNYIRPLLTKGVPSLFSDLSPLYDHPNKADILEQLILELEHSVRTTGGYPGREEKEPPSTLMWTLFLLAQHYDRRGQYDIALTKIDEAIEHTPTVIDLYSVKARILKHAGDLEAAAALADEARCMDLADRYINSECVKRMLQADQVALAEKTAVLFTKDGDQHNNLHDMQCMWYELASGESYFRQGDLGRALKKFLAVEKHYADITEDQFDFHSYCLRKMTLRAYVEMLKFQDRLHSHAYFRKAASGAIRCYIKLYDSPSKSAAEEEDEMSRLLPSQKKKMRQKQRKAEARAKKEAEGKNEETSASGVSKSGKRHVKPVDPDPHGEKLLQVEDPLSEATKYLKLLQKNSPDSLETHLLSFEVNMRKQKILLAFQAVKQLLRLDAENPDSHRCLIRFFHKVSSMDAPVTDTEKLIWSVLEAERPSFSQLHGKSLTEANISFLEKHKDSLTHRAAVAEMLSVLEPEKKAEAIKLIEDSNDNLVSTEALAPARKWKLKDCIAVHKLLGTALVDCNAASRWKVRCAEYFPYSAYFEGRCSSAISKSSEHQICKNSENGGANHTADQNAGSIASNGKLEAFKNLAI	76.81	483	0	608		XP_004235695.1	PREDICTED: N-alpha-acetyltransferase 16, NatA auxiliary subunit [Solanum lycopersicum]	897	MGASLPPKEANLFKLIVKSYETKQYKKGLKAADTILKKFPNHGETLSMKGLTLNCMDRKSEAYELVRLGLKNDLKSHVCWHVYGLLYRSDREYREAIKCYRNALRIDPDNIEILRDLSLLQAQMRDLEGFVETRQQLLTLKPNHRMNWIGFAVAHHLNSNGSKAVDILEAYEGTLDDDYPPENERCEHGEMLLYKISLLEECGFPERALEELRKKESKMVDKLDYKEQEALLILKLGRFEEGEKLFRVLLTMNPDNYRYYDGLQRCLGLYSEKGQYTADEIDRLENLYRVLAHQYSRSSAVKRIPLDFLQDDKFREAADNYIRPLLTKGVPSLFSDLYPLYDHPGKADILGEIVLKLEQSLKSTGGYPGRVEKEPPSTLMWTLFYLAQHYDRREQYDIALTKIDEAIEHTPTVIDLYSVKSRILKHAGDLAAAAALADEARCMDLADRYVNSECVKRMLQADQVTLAEKTAVLFTKDGEQHNNLYDMQCMWYELASGESYLRQGELGRSLKKFLAVEKHYADITEDQFDFHSYCLRKMTLRAYVEMLKFQDRLHSHAYFRKAASGAIRCYLKLYDSPLKSASEEDDAMSKLPPSQKKKLKQKLRKAEARAKKDAEVKIEESNATSATKSGKRHVKPVDPDPHGEKLIQTEDPLAEASKYLKLLLKHSPDFLETHLLSFDVNMRKQKILLALQAIKHLMRLDADDPKSHLCLMKFFHKVDSLPTLVTDSEKLIWGVLEAERPAFSQLHGKSLIEANNTFLEKHKESLMHRAAVAELLHVLEPNKKAEAVKLIEDSVNDLVSMDGGKGTVRSWKLNDCMTVHKLLETTLVDHDAASRWKVRCAEYFVHSTYFGGIQSSANNQVQKSPANGAVGLNAGENSSLSSNGRLEKLNALKDLQI	68.3	489	0	544		AT1G80410.1	EMB2753	tetratricopeptide repeat (TPR)-containing protein	897	MGASLPPKEANLFKLIVKSYETKQYKKGLKAADAILKKFPDHGETLSMKGLTLNCMDRKTEAYELVRLGVKNDIKSHVCWHVLGLLYRSDREYREAIKCYRNALRIDPDNLEILRDLSLLQAQMRDLSGFVETRQQLLTLKPNHRMNWIGFAVSQHLNANASKAVEILEAYEGTLEDDYPPENELIEHTEMILYKVSLLEESGSFDKALEELHKKEPKIVDKLSYKEQEVSLLSKVGRLEEANKLYRVLLSMNPDNYRYHEGLQKCLGLYSESGQYSSDQIEKLNALYQSLSEQYTRSSAVKRIPLDFLQDENFKEAVAKYIKPLLTKGVPSLFSDLSSLYDHPRKPDILEQLVVEMKHSIGTTGSFPGSDVKEPPSTLLWTLFFLAQHYDRRGQYDVALCKIDEAIAHTPTVIDLYSVKSRIMKHAGDLTAAAALADEARGMDLADRYINSECVKRMLQADQVPLAEKTAVLFTKEGDQLNNLHDMQCMWYDLASGDSYFRQGDLGRALKKFLAVEKHYADISEDQFDFHSYCLRKMTLRSYVDMLKFQDRLHSFPYFHKAAIRAIRCYLKLHDSPKSTAGEDEMSKLAPAQKKKIKKQKKAEARAKKEAESKSEESTASGASKSGKRNVKPVDPDPHGQKLIQVEEPMAEASKYLRLLQKHSPNSLETHLLSFEVNMRKQKFLLAFQAVKQLLKLGAENPDSHRSLVKFFLMTESISAPTTEAEKLRWRVLEAERPSISQLQNKSLMEANKEFLGRHEDSLVHRAAYAEMLYILDPSKKTEAIKIIEDSTNKVVQTNEALGQAREWKLKDCIAVHTLLDTVLLDSQAASRWKSRCAEYFPCSTHFEGKHCSLMPDSVYNSSRKSNENGDTPNHPMGQTELSDGQLEAFKSLSVAT	65.64	489	0	538		1	4.5e-118	395.2	PF12569.3	NARP1		K00670	---	---	---		4	GO:0005634, GO:0005829, GO:0009506, GO:0016020	---	NA	2	GO:0009793, GO:0010228
	21016	Peam|HassGeneModel_21016 maker-Ctg0923-augustus-gene-1.6-mRNA-1	1300	CTCCTCCTCCTGCTCCTGCTCCTGCTCCTGCTCCAAACCCTAAAAACAACAATCCTCTATTTTGCTCATTTTCAGCTTCTTCTTTAGCCCAAACCCTAAAATCTCCTTCTGATCTCTTCTCCTTTCGAGTAACATCTGCTCTTGTGTTTAATCCAAAATTCTCTTGATTTTATCCAAAAATCTGAATCTCTAATCGTTTTGAATCGCCAAAACCTGATTTTTTTTTTTTTTTTTTTTTTTTGATTCTCAAGGTAGAGATAGTGATTTGTGTCTTGTAGTTGTTGGTTTTGATTCTCTTAACTGTAATCTATCTCAAAGAGTTGGTCGTTTTTTTAGCATCATCATTGCAACAAGTTTGTTTTGAATTTGAGTTCAAGAGCTGTGGGGCTGATTTGGGTTTGCGTTAGAAATGGTGGGAGGTGGAAGGAAGAAGAGGGACGATGGGTCCTTGGCCATAAACAGCACGAACGTATTTGCTGCCCTTGAAAGCCTCAGGAGAAAGAAGAAATCTGATAAAGAGCATGGATCATCGAAGAACAAGGGATCATCAAAGACTCAGGCAGCGGCTGCCAAGGAACCAGAGCCCCAGGTTTTCTGGGCTGCGGGGTCTTTGTCCGGGAAATCTTGGGCTGATGTGGATGATGATGATGATGATTACTATGCGACGACCGCCCCGCCTCAGCCCGTGTGGGCGTCTTCGGACCACCAGCAGCAGGATAAGGGGACCTCCACACCAGTAGAGGAAAGCGAAAGTGAAGAGGATGGCCTTGATGAAGGTGATGATGATGTTGATGTCGAGGAAGAGCAGGACCATGAGCCTGAGGTTCCTGTGCCAACTGAACCAGTGACAAAGAAGCCTCCTCCTGCGTCTTTGGCTCCTAAAGAAACAGAAAGACAACTCTCGAAGAAGGAACTGAAGAAAAAGGAGCTCGCAGAGCTTGAAGCTGTTCTGGCTGAATTTGGAATCGCAAACAATGGACAAGATCAACCCCATGGTGCTGTGCAAGAGAACAAATCAGAGCCCAATGGAGATGTAGAAAAGAAGGAGAATGTCCCAGTTGCCACGGAGAGCAAAACTGCCAAAAAGAAAAAGGCTAAGAAAGAGAAATCTTCCAAGGATACTAAAGAAGCTCATGAGCAGCCGAACGGATCAGATGCTACTGCAGCAGATGATGCAGTTGGTGAGGGGCCTGAAGAAGAACAGAAACCTGCTGTCGATATGTCTTATTGGTCTCCTTTTGGTTTTGTAACCATTGAATATACAGATCTAAGAACTCAACTTAAATTTCAATGCTGGTAG	296	MVGGGRKKRDDGSLAINSTNVFAALESLRRKKKSDKEHGSSKNKGSSKTQAAAAKEPEPQVFWAAGSLSGKSWADVDDDDDDYYATTAPPQPVWASSDHQQQDKGTSTPVEESESEEDGLDEGDDDVDVEEEQDHEPEVPVPTEPVTKKPPPASLAPKETERQLSKKELKKKELAELEAVLAEFGIANNGQDQPHGAVQENKSEPNGDVEKKENVPVATESKTAKKKKAKKEKSSKDTKEAHEQPNGSDATAADDAVGEGPEEEQKPAVDMSYWSPFGFVTIEYTDLRTQLKFQCW	92.168	Complete		XP_011623375.1 PREDICTED: nucleolin [Amborella trichopoda]	PREDICTED: nucleolin [Amborella trichopoda]	326	MVGGGNSRRDDGSMGMNRNVFAALESLRRKKKSEKSDSLKKSKGSSKDSEEQARVFWAPAPLTVKSWADADDDEDDYYATTAPPQSVWGSDPNAQKEIPEKLEESESEEDVLDEGDDDVDDDHDHELEAEAEAEAEADSEAVASEPVAKKSVPVALVSKEPERQLSKKELKKKGLEELDAILAELGLGQKETNGQDESEASGEKEEKQAPEEMNGVTTEKKEGPPPAGEGKSSKKKKAKKDKPSKETTEANGPEEVAAEAEATEEDSSTVDVKERLKKVASSNKKKKPGKEIDAPKAAALEAAARRAKLAAAKKKEKTHYNQQPVR	60.19	103	3e-14	71.2		XP_002457236.1	hypothetical protein SORBIDRAFT_03g003810 [Sorghum bicolor]	324	MVGGGRRGGAAEEVKLNTGNVFAALESLKKKKKGDKGKAAGSSSRKKSGEGAAQQQEPPQKELFWAPAPLTTKSWADVEDDDDDDYFATTAPPRPVWGTADEPVKEEEDVEDAVRAALQEDIESDDEDIDDEADDGAEDEPEHEAEDAPVEPAIKTAAAPAAPPKDTERQLSKKELKKKELAELDAVLAELGLSGNSSSAAQDAEKKGANQTGDAEKKEDAPAPSESKTSKKKKRKDKSLKEGKETQEAADGSEETASAGPDEDTTAVDVKERLKKMASMKKKKSSKEMDTAAKIAAAEAAARSARLAAAKKKEKSHYNQQPVR	50	102	2e-10	60.8		XP_010648563.1	PREDICTED: chromatin modification-related protein EAF7 isoform X3 [Vitis vinifera]	322	MVGGGSRRDEGSMVINNNNVFAVLESLRKKKKSDKERGSSKSKGSSKAQEKDPEPQVFWAPARLTVKSWADVDDDDDYYATTAPPQSVWGTSEQSQTMEKPTQESESEEDILDEVDDDLEEEHDHEPEVPVQPEPVVKKPVESSLVSKETERQLTKKERKKKELAELEALLADFGVSQKESNGQVESHGVSQEKKEEDKKGELNGDGEKKDNAPTESKNAKKKKKRDKLSSKEVKESHDLPDSSDAANGLEEAAAGEQVEEETPAVDMKERLKKMASGKKKKSTKEMDGAARAAASEAAARSARLAAAKKKEKNHYNQQPVR	57.14	280	3e-29	114		XP_004239277.1	PREDICTED: nucleolin [Solanum lycopersicum]	316	MVGGGSRKDEQLVISNNNVFAALGTLRKKKKSDKGKNAEGSVSKNVKDPEPVFWAPAPLTVKSWADVDDEDDDDYYATTAPPQAVWGPDTANEHHHKPKETVTPLQESESEEEGIDEADDDNEEEHEQEPDLPEEKEPIVKKTAENVAPKESERQLSKKELKKKELAELEAMLAEFGLSKAESNDDSQGAAQDKVEKLNGEMAKKDDNAPGESKSAKKKKKKDKSSKESKEQHDQSNGVELGNGTSETVSSEKGEDAPTVAAKDKIKKMTSLKKKKSIKEVDAAAKAVASEAAARSARLAAAKKKEKNHYNQQPLR	48.28	116	7e-13	67.8		AT2G25670.2	---	BEST Arabidopsis thaliana protein match is: copper ion binding (TAIR:AT4G32610.1); Has 43784 Blast hits to 26928 proteins in 1799 species: Archae - 86; Bacteria - 6347; Metazoa - 15971; Fungi - 5398; Plants - 1931; Viruses - 259; Other Eukaryotes - 13792 (source: NCBI BLink).	318	MAGGGNRRDEGSITIQSTNLFAALDTRKKKKKSDKAGKSKGSSKSREPEKEPEPQVYWAPTPLKVKSWADIDDEDDDDDYYATTAPPQSGWSTSLPSHTDSKDVHVEESESEEDILDEGDDDVEEEQEQETEVQVHPEPEVKKAPEVPAPPKEAERQLSKKERKKKELAELEALLADFGVAPKENNGLEESQEAGQEKKEDVNGEGEKKENAAGGESKASKKKKKKDKQKEVKESQEQQANNNADAVDEAAGSEPTEEESPIDVKERIKKLASMKKKKSGKEVDAAAKAAAEEAAARRKKLAAAKKKEKNHYNQQPVR	49.64	276	2e-17	80.9		---	---	---	---	---		---	---	---	---		2	GO:0005634, GO:0005829	1	GO:0003674	1	GO:0008150
	21017	Peam|HassGeneModel_21017 maker-Ctg0923-augustus-gene-1.7-mRNA-1	1514	CTTCAACTTCTCTGGTCTTCGAATTTTCTCCCCAAAGCCAAAATCTCTCCTTCGTCGTCGTCTTCTTCTTCTTCTTCTCTGGGTCGTTTTAATCCAATCTTCCTACACAAATCTTAGAAATCCGATCTTGATATCATTGATTAGAGGGGATTATGGGCTGATTAGGTGATCTTTTCGGCTTCCAAGAGCTTTTCTCTAGATTTTCATGATGTTTAAAGATCATAGATATCAAGAGAGAGAGAGAGAGAGAGAGAGGGCGTGGTGGGATTCTGAGTTGGTCTTTTCAGCTTCTAGCAGCAATTTTCCAGACAAATTTTTGGAGAAACAGGAGACATCATTGTGGTAAGGGTGTCTCATCTCACACCAATGCTCGGGGACTGTTACCTGGACAAAACACTTTGCAGAGACGACGAAGCCAGGATGTCTCCTTTAAATCCTTATGCAGCACCATTCATACCATTTTCCAGGCAAAGAGCAGACAATGAGAATGTAGTTCCTATAACATCTGAAAATAGTAAGATTGATGATGCAACTGCACAATACAAACAAGTTAAGGTGGATGAGGCTAAGGCCATTAAAAGAACTTCTGGAGATTTCAAAACGAGTTATGAGAATCCACTGCATCAGCTTCCAACCAATTCTTACATTGAAGGACCACCTGTCTCTGGAGAGTTGTTGGGAAAGGACTATAACATCCATAGTTTTCAGGATCCAAGATCCCATAAGACAAGATATGGAACTGAAAAGCGTAGTTCTTTTGAGGAACAGGAACTGGATTTGGCATATCTTACAGCTGAATTTCCTGGCATGTCGGAGCAGTCCCTCGTGGATGTGTACTGTGCAAATGCTGGTGACTTGGAAGCCTCAGTAGATATGCTTATCCAGCTGGAGGATGATGAGGTTCTACGTCTTCCCGACACCTTGGATCTCTTGGACATTTCAGTATCTGGCACTCCAGGTGATTCATCGAGAATGCAGAAGACAACTGACCATGGTGAGGCAAGTGGGTCATCATCATCTCGTCCATTCGCTTCATAACTGCAATAAAAAGAGAATGGTCTGGCTGCTCGAGTGTGCAACATCTCTGCTGGTTATGAGTGATCTTTTGTGCATGATTTTCATATACAGTTACAGTCTCTTTTGTATACCTTTGCTGTATCTGTTTTCTAGTACTCCTTTCAGGAACTCCTGTTCTTGTGCCATCCATTTCTAGGAATTACAATTTACAATATGTGGAAAGAAGGGTGATGTTCTTTTGGTTTCTGGTGTCCTGTTGGTTTCATTGAGGTTTCTTTTGCAAACTATCTATAATCTAGAAATGCTCTATTTTTCTGTAATGGTGACAAAGGCGATATGTTGCTCAGCACCAGGATGTGTATATTGCCTTTTTGCCATGAGAATGTCATAGTGGAGCCTACACTTTGGTGATCCAGATGGGTTGTCTGATAGGCCAACCTTGGATGGATTTCAGTTAAGTACACCTCCACGATGGAACAATCCTAACTCTGTGATTG	223	MLGDCYLDKTLCRDDEARMSPLNPYAAPFIPFSRQRADNENVVPITSENSKIDDATAQYKQVKVDEAKAIKRTSGDFKTSYENPLHQLPTNSYIEGPPVSGELLGKDYNIHSFQDPRSHKTRYGTEKRSSFEEQELDLAYLTAEFPGMSEQSLVDVYCANAGDLEASVDMLIQLEDDEVLRLPDTLDLLDISVSGTPGDSSRMQKTTDHGEASGSSSSRPFAS	120.662	Complete		XP_011623378.1 PREDICTED: polyadenylate-binding protein-interacting protein 6 [Amborella trichopoda]	PREDICTED: polyadenylate-binding protein-interacting protein 6 [Amborella trichopoda]	205	MEASKSQLNPYATAYIPLSQRQPQLTHNKTISEKSTENFGILTEKIITGTMKPVDGASQYQLPDDISLDFHIPEEDELFDPDDFLPPGHEYESFRMKGGMDKSQGFERDSQWLEVLLARFPGFSEECLIDVYSANSGHMPSTIDMLSQLELEADFPPHLPTELAISGTSVAQYATVDAAPSRWSIGGEGSSSTGSHFAPNVAHGL	30.22	182	1e-13	66.6		---	---	---	---	---	---	---	---		XP_010656370.1	PREDICTED: polyadenylate-binding protein-interacting protein 5-like [Vitis vinifera]	198	MKSGTSSLNPFAESYIPLSKREPKNEGKTSEITAEKSPKSSGETTWFGTRSQGPKETKQIYLQSDASFDLNIHGIEELLIGEDFMKKGHENPSNETEKYYTDEDSQMDLAYLGTLFPGISDQSLLDVYTANGGDLEASIDMLNQLEFYPVDARRHLPESLDIGDVSDVKSSAEGSSKLKGICPGEACGSSSSGPSPSP	33.5	197	3e-23	92.8		XP_010325150.1	PREDICTED: polyadenylate-binding protein-interacting protein 6 [Solanum lycopersicum]	190	MKTGTSTLNPYAEAYVPISKRGAPDGNKEARSPNEFKSGSEAVWLAPGVTAVRNQLQTPQIADQYKLKDFSTYGSPSHSPVGSMGKEVLGEESFMDLAYLQMNFPGMSDESLSEVYLANSCDIDAAVDMLNQLELYSGDDFEKLPDSLDIGDVSDSGFSGDNSSQKLKTVIGETATVASSSGLSDSRSGS	33.17	199	5e-19	81.6		AT5G11440.1	CID5, IPD1	CTC-interacting domain 5	155	MKPGAFALNPHAASYVPISKRVDYGGGDDGLVFAAKSPTVEVSMPKKSSEMAYKQIRDDDLDLEMDIDMDIEYLLVTFSGLSQESITDVYLANGGDLEATIEMLNQLEIYSTESEENLPETLDIGDISESGPSTSKSTEVAASTSSVIPNAPVSA	50	64	4e-12	62		---	---	---	---	---		---	---	---	---		1	GO:0005634	1	GO:0005515	1	GO:0008150
	21018	Peam|HassGeneModel_21018 maker-Ctg0923-augustus-gene-1.8-mRNA-1	951	GAAACTCTGTCAATGAAGGGGTTAACTCTAAACTGCATGGATCGCAAAGCAGAAGCATATGATCTTGTCAAGCGTGGACTAAAGAACGACCTTAAAAGTCATGTTTGCTGGCACGTATATGGTCTGCTGTATCGATCAGATAGGGACTACAGGGAAGCAATCAAATGTTACAGAAATGCCTTGAGGATTGATCCTGTCAATATTGAAATTTTGCGGGACCTCTCCCTCTTACAGGCACAAATGCGGGATTTAACTGGATTTGTTGAAACAAGGCAACAACTTCTGACTTTGAAGTCAAATCATCGAATGAACTGGATTGGTTTTGCTGTTGCCCATCATTTAAACTCCAATGGCTCAAAGGCAATTGAAATTCTGGAAGCTTATGAAGGGACATTAGAAGATGATTATCCTCCAGAAAATGAGCGTTGTGAACATGGAGAAATGCTCTTATACAAGGTTGATAAATTAGCATATAAGGAGCAACAAGTTTCTTTACTGGTGAAGCTTGGTCGCTTAGAGGAAGGAGAGAAAATATACAGGGCTTTGCTCTCTATGATCCCTGACAATTATAGATATTACGAAGGCCTACAACAATGTCTTGGGTTATATTCAGAAAATGGTCAGTATTCATCTGATGAAGTTGATCAGTTGGATGCCTTGTATCAATCTCTTTCAAAGCAATACAAGTGGTCATCTGCTGCTAAGGGAGTTCCTTCTTTGTTCTCTGATCTTTCCCCTCTTTACACACTCCCTGGCAAGGCAGACATTTTAGAGCAATTGATTCTGGAGCTGGAAAATTCAATTAAGACCTCTGGAGGATTTCCTGGGAGGGAATTCACCCTGATGCAGCACTATGACAGACGAGGACAGCTTGAACTTGCACTTGCGAAAATTGATGAGGCTATTGAACATACTCCTACCGTGATTGATCTGTACTCTGTGAAGCTATAG	316	ETLSMKGLTLNCMDRKAEAYDLVKRGLKNDLKSHVCWHVYGLLYRSDRDYREAIKCYRNALRIDPVNIEILRDLSLLQAQMRDLTGFVETRQQLLTLKSNHRMNWIGFAVAHHLNSNGSKAIEILEAYEGTLEDDYPPENERCEHGEMLLYKVDKLAYKEQQVSLLVKLGRLEEGEKIYRALLSMIPDNYRYYEGLQQCLGLYSENGQYSSDEVDQLDALYQSLSKQYKWSSAAKGVPSLFSDLSPLYTLPGKADILEQLILELENSIKTSGGFPGREFTLMQHYDRRGQLELALAKIDEAIEHTPTVIDLYSVKL	35.908	Partial		XP_006844401.1 PREDICTED: N-alpha-acetyltransferase 15, NatA auxiliary subunit [Amborella trichopoda]	PREDICTED: N-alpha-acetyltransferase 15, NatA auxiliary subunit [Amborella trichopoda]	901	MGTSLPSKEANLFKLIVKSYETKQYKKGLKAADSILKKFPDHGETLSMKGLTLNCMDRKPEAYELVRRGLKNDLKSHVCWHVYGLLYRSDREYREAIKCYRNALRIDPDNIEILRDLSLLQAQMRDLAGFVETRQQLLTLKPNHRMNWIGFAVAHHLNSNASKAVEILEAYEGTLEDDYPPDNERCEHGEMLLYKISLLEECGVFERALEELQKKEAKVVDKLAYKEQLVSLRIKLGHLADGEKIYRALLAMNPDNYRYYEGLQKCLGLHRDDGEYTSDEVNHMCDLYKSLREQYTWSSAVKRIPLDFLKGEKFCEEAENYIKPLLTKGVPSLFSDLSPLYDHPGKADILEQLILELENSIRTTGSFPGRDQKEPPSTLMWTLFLMAQHYDRRGQYDLALAKIDDAIAHTPTVIDLYTVKGRILKHAGDLVAAAAMADEARSMDLADRFINSECVKRMLQADQVTLAEKTAVLFTKDGDQHNNLHDMQCMWYELASAESYFRQGDLGRALKKFLAVERHYLDMTEDQFDFHSYCLRKMTLRAYVEMLKFQDRLHSHSYFHRAAVGVIRCYMKLFDSPSKSSLEEDDEMSKMLPSQKKKFRQKQRKAEARAKKEAEEKPEEETGATGSGKSGKRHHAKPVDLDPNGEKLLQVEDPLAKATEYLKLLQKNSSNSVDTHLLSFEHNMRKQKILLAFQAVKQLLRLNADDPDAHRCLIRFFNKVDSFATPETESEKLIWSVLEAERPVISILHGKSLMEANDSFLEQHKDSLMHRAAAAEMLYILAPEKKSEAIKLIEESSNNLVTSNGALGPVREWKLKDCVSVHNLLGTVFADSDAASRWRTRCAEYFPYSTYFGGARSSAVSQPAIDKMCSAPENGGINHKAKIEVANTLNGSSIALENLSI	70.56	377	0	528		XP_002458160.1	hypothetical protein SORBIDRAFT_03g027980 [Sorghum bicolor]	908	MGSSLPPKEANLFKVIVKSYETKQYKKGLKAADSILKKFPEHGETLSMKGLTLNCMDRKSEAYELVRRGLKNDLKSHVCWHVYGLLYRSDREYREAIKCYRNALRIDPDNIEILRDLSLLQAQMRDLSGFVETRQQLLSLKPNHRMNWIGFAVAHHLNSNSSKAIEVLEAYEGTLEDDYPPENERYEHSEMLLYKISLFEECGMLDRALEEMQKKESKIVDKLSFKEQMASVLFKLGRFDESESIYRSLLFMNPDNYKYFIAVQKCLGLYSDNGQYSADDVERLSALYNSLKEKYAWSSAVKRIPLDFLEGEKFKEAADNYVRPLLTKGVPSLFSDLSPLYEHPGKANILEQLFLKIEDSIRTFGCFPGCPQKEPPSTLLWTLFLISQHYDRRGQYDIALNKINEAISHTPTVIDLYSVKGKILQHAGNFTAAAALADEARSMDLADRYLNSECVMQMLQADQVGLAEKTAVLFTKDGDQHNNLHDMQCMWYELASGESYYRQGDLGRALKNFLAVEKHYADMTEDQFDFHSYCLRKMTLRAYVSMLKFQDRLHAHEYFHKAAAGAIRCYMKLHDSPTKSSTEENDEMSKLPPAQRKKLRQKQKKAEARAKREAEEKQEDETASSNSSKSGKKQHARPVDLDPHGEKLIQIENPLAEATKYLKLLQNNSSDSLETHILSFELSMRKQKVLLAFQAVKQLIKLDEDNPDSHRCLIKFFHKINSLPGPVTDSEKLIWNVLEAERPDMRQLHGKSLVEVNRSFLEKHNASLMHRAAGAEMMYLLEPDKKMEAIKLIEDSTNITSSGHSVLGPVKEWQIQDCIDVHKLLETVFGDHDVANRWKARCAEYFPYSTYFEGIKSAISAYAVDHSLESSPENGIASNPQLKSKEGEQGSLNGTVHIVDDLSSLSIR	66.84	377	8e-171	497		XP_010654709.1	PREDICTED: N-alpha-acetyltransferase 15, NatA auxiliary subunit isoform X3 [Vitis vinifera]	801	MGASLPPKEANLFKLIVKSYETKQYKKGLKAADAILKKFPDHGETLSMKGLTLNCMDRKSEAYELVRLGLKNDLKSHVCWHVYGLLYRSDREYREAIKCYRNALKIDPDNIEILRDLSLLQAQMRDLAGFVETRQQLLTLKPNHRMNWIGFAVAHHLNSNGAKAIEILEAYEGTLEDDYPPENERCEHGEMLLYKISLLEECGFIQRAYEELLKKEFKIVDKLAVKEQLVSLFVKLDCLEEGDKLYRALLSMNPDNYRYYEGLQKCVGLFSENGLYSPDEIDRLDALYKSLGQEYRWSSAVKRIPLDFLQGEKFREAADNYIRPLLTKGVPSLFSDLSPLYDHPNKADILEQLILELEHSVRTTGGYPGREEKEPPSTLMWTLFLLAQHYDRRGQYDIALTKIDEAIEHTPTVIDLYSVKARILKHAGDLEAAAALADEARCMDLADRYINSECVKRMLQADQVALAEKTAVLFTKDGDQHNNLHDMQCMWYELASGESYFRQGDLGRALKKFLAVEKHYADITEDQFDFHSYCLRKMTLRAYVEMLKFQDRLHSHAYFRKAASGAIRCYIKLYDSPSKSAAEEEDEMSRLLPSQKKKMRQKQRKAEARAKKEAEGKNEETSASGVSKSGKRHVKPVDPDPHGEKLLQVEDPLSEATKYLKLLQKNSPDSLETHLLSFEVNMRKQKILLAFQAVKQLLRLDAENPDSHRCLIRFFHKVSSMDAPVTDTEKLIWSVLEAERPSFSQLHGKSLTEANISFLEKHKDSLTHRAAVAEMLSVLEPEKKAEAIKLIEDSNDNLVST	71.62	377	0	534		XP_004241722.1	PREDICTED: N-alpha-acetyltransferase 16, NatA auxiliary subunit-like [Solanum lycopersicum]	903	MGASLPAKEANLFKLIVKSYETKQYKKGLKAADTILKKFPDHGETLAMKGLTLNCVDRKSEAYELVRLGLKNNLKSHVCWHVYGLLYRSDREYREAIKCYRNALRIDPDNIEILRDLSLLQAQMRDLSGFVETRQQLLTLKPNHRMNWIGFAVSHHLNSNGSKAVDILEAYEGTLEDDYPPENERCEHGEMLLYKVSLLEECGFFERALEELHKRESKIFDKLGYKEQEVSLLLKLHRFEEGERLFRVLLSMNPDNYRYYEGLQRCLGLYSENGQYSSDEIDRLEALYRSLAQQYNRSSAVKRIPLDFLKDGKFRDAAENYIRPLLTKGVPSLFSDLYPLYNHPGKANILGELVLSLEKSIKTTGGYPESEGKEPPSTLLWILFYLAQHYDRCGQYDIALVKIDEAIEHTPTVIDLYSIKSRILKHSGDLSAAASLADEARCMDLADRYVNSECVKRMLQADQVALAEKTALLFTKEGDQLNNLYDMQCMWYELASGESYLRQGELGRALKKFLAVEKHYADITEDQFDFHSYCLRKMTLRAYVEMLKFQDRLHSHAYFHKAASGAIRCYLRLFDCPPKSAAEEDDEMSKLPPSQKKKLRQKLRKAEARAKKDAEVKTEEPSSTSVAKSGKRQVKPVDSDPYGEKLVQIEDPLAEATKYLKLLLKHSSDCLETHLLSFEVNMRKQKILLALQAVKHLLRLDAENPKSHLCLIKFFHKIGGLPSPVTETEELVWRVLEVEQPTFSQLHKKSLIEANNIFLEKHKESLMHRAAVAELMYVLEPTRKAVAVKLIEDWVNDLVSIDGVRGAGRAWKLKDCISLHKLLEKTLSDHDAALRWKLRCAEFFPFSTYFEGTRSSVATSSAYHQIQKTPGNGVVNLNAGENCALPSSNGRLDKLDTLKDLHI	69.23	377	2e-177	514		AT1G80410.1	EMB2753	tetratricopeptide repeat (TPR)-containing protein	897	MGASLPPKEANLFKLIVKSYETKQYKKGLKAADAILKKFPDHGETLSMKGLTLNCMDRKTEAYELVRLGVKNDIKSHVCWHVLGLLYRSDREYREAIKCYRNALRIDPDNLEILRDLSLLQAQMRDLSGFVETRQQLLTLKPNHRMNWIGFAVSQHLNANASKAVEILEAYEGTLEDDYPPENELIEHTEMILYKVSLLEESGSFDKALEELHKKEPKIVDKLSYKEQEVSLLSKVGRLEEANKLYRVLLSMNPDNYRYHEGLQKCLGLYSESGQYSSDQIEKLNALYQSLSEQYTRSSAVKRIPLDFLQDENFKEAVAKYIKPLLTKGVPSLFSDLSSLYDHPRKPDILEQLVVEMKHSIGTTGSFPGSDVKEPPSTLLWTLFFLAQHYDRRGQYDVALCKIDEAIAHTPTVIDLYSVKSRIMKHAGDLTAAAALADEARGMDLADRYINSECVKRMLQADQVPLAEKTAVLFTKEGDQLNNLHDMQCMWYDLASGDSYFRQGDLGRALKKFLAVEKHYADISEDQFDFHSYCLRKMTLRSYVDMLKFQDRLHSFPYFHKAAIRAIRCYLKLHDSPKSTAGEDEMSKLAPAQKKKIKKQKKAEARAKKEAESKSEESTASGASKSGKRNVKPVDPDPHGQKLIQVEEPMAEASKYLRLLQKHSPNSLETHLLSFEVNMRKQKFLLAFQAVKQLLKLGAENPDSHRSLVKFFLMTESISAPTTEAEKLRWRVLEAERPSISQLQNKSLMEANKEFLGRHEDSLVHRAAYAEMLYILDPSKKTEAIKIIEDSTNKVVQTNEALGQAREWKLKDCIAVHTLLDTVLLDSQAASRWKSRCAEYFPCSTHFEGKHCSLMPDSVYNSSRKSNENGDTPNHPMGQTELSDGQLEAFKSLSVAT	66.58	377	3e-170	495		11	1.10E-35 | 1.50E-13 | 8.00E-12 | 3.60E-11 | 2.20E-10 | 1.00E-08 | 3.90E-07 | 2.00E-06 | 9.80E-06 | 1.00E-05 | 4.00E-04	123.4 | 50.2 | 44.1 | 42.6 | 40.9 | 34.4 | 29.3 | 28 | 24.9 | 25.3 | 20.1	PF12569.3 | PF13414.1 | PF07719.12 | PF13428.1 | PF13432.1 | PF00515.23 | PF13181.1 | PF14559.1 | PF13176.1 | PF13424.1 | PF13371.1	NARP1 | TPR_11 | TPR_2 | TPR_14 | TPR_16 | TPR_1 | TPR_8 | TPR_19 | TPR_7 | TPR_12 | TPR_9		K00670	---	---	---		4	GO:0005634, GO:0005829, GO:0009506, GO:0016020	---	NA	2	GO:0009793, GO:0010228
	21019	Peam|HassGeneModel_21019 augustus_masked-Ctg0923-processed-gene-1.3-mRNA-1	3829	GAAGGATCCAGGCTCGAAAAGAGTTTTTGTCCCGGTCCTACCGACCCTTCCACAACGACGTGTCCTGTTTCGGAAAAGCCCTATCCCTCTCTCGAGTCTCGCCTGGTATCAAGTGAGAGAGATGATGAACTCATGTCGTCTCTCGTAGTCTCGTCTGCAGAAGAACAAGATCGTATCTTGATGCGTGCGTAAAGATGTCTCTTTGAAAGGCTTTTCTTCTTCCAATCTGCAAATCCATGCTTTCTTCCTCTCTCTCTCTCTTCTCTTCCGATTGTGATTTCGAAGATCGCCATTGCTTTCTCTGGAGGCCGTGGCTTATAAGAATTTAAGAAGGGATTTCAGTTTGTCATTTTAAGGACTGTTCTTTCTCTGCTCTTGTTTGCTTTGTCAGGTTTCCTACTTGTGTAAAGAGCAATAGGAAATAACAGAGGTGTTGACAGATCCTGGTAATTTTTTTGTGCAAAATCCTACTGTTTGGCTTCATCATGTCTGGTAACATTGCTTCACAGACGTTACCATCAATGAACAAGAGACCTGCAGCAATGGAACCATCTCCCAAGGCCCAATCTGAGTCTGTGGAATCTGTTAGGTCCAAGCTGAGGGAATCATTAGCTGCTGCATTGGCCTTGGTTTCTCAGCAAAAGAACAAACTTTTATCAGTAGGAAAGAGTGTTGAGAATGAGGCTCCATCCACACTGAGGCAGGCTGGTGTGGACTCTCAATCAGCCAAATCTAGTGATACAATTTTGGATGCTGATGCATGCCATATGCAAGAAAGACCACTGGAAGCTTTAGCCTCTGATAGCTATGCATTCAATCAGAGCTGCAACGATGGCCAGCGCTCTTTGCACGAGAACCTTACTAATGAAAATCATTTCAATTCTACAAACATGGGGAATTTTGATGGGCAAGAATTTCACTCGAAGCACATTTCCTCTGATAATGAAGTTTCGTTTGTTGATAACTTCATCATAAAAGATGATCTCTTACAAGGAAATGGGCTCTGCTGGGCTTCCGATCTTGACACACAGCATTCTGAGGAAAGGCAATATCGTGATCCAAAAAGACCCAAAATGGCGGAAGAAGAAATCACCAGGGAGCAGGAACAAGTGCTACCTAGTCCACTGTCTTTGGCAAATAAAATTGAATCTGAGCTCTTCAAATTGTTTGGAGGTGTTAATAAGAAGTACAAGGAAAAGGGTAGGTCTCTCTTGTTCAATTTGAAAGATCGTAATAACCCAGAGTTGAGAGAACGAGTTATGTCTGGTGAAATTCCCCCTGCCCGTCTCTGTTGCATGACTGCTGAGGAGCTGGCTTCAAAGGAGCTTTCTCAGTGGAGGATAGCCAAAGCAGAAGAACTTGCACAGTTGGTGGTTTTGCCAGATTCAGATGTTGATATCAGACGTTTGGTGAAGAAGACACATAAAGGGGAATTTCAAGTAGAAGTCGATCAAGATGATAGTGTTTCAGTGGAGGTTGCAGTTGGAACTAGTTCGTTTACTCAAATTCTATCCAGATCCAGTGCAACTGAAGGTCAAATCCCATCCAAATCTACCGAAAATGAATCTCAGACTCCAGCCAAAACTAATGAAACAGAAGCATCTAAAGGGACTACTGTACCTGTGATGACTGATTCAGTGGATCAGAGTCATTCAGGTAAAGGGATCACTCTTAACCATAATGGGACTGATCTTATGCAAGAAATTATGGTGGATGAATTGAAGGATGCAGAGTTTCTTCCTCCAATAGTCTCTCTTGATGAGTTTATGGAGTCGCTTGATTCTGAACCTCCTTTCGAAAACCTACCAAAAGACTCTAGGCAAGTTACACCTGTTGTTGAGAGGAGCTCTGATAGCTTGGGATCCAAATTGGATTCCTCTAATGTTGGTTCATCAGAACCTGCGGAAACTGCTCCAGATGAGCGTGATCAAGTAGAAGCAAAGTACACAAGGACTGATAGTAACTTGAAACCTGGTAGCACCCATATAGAATCAGAAACGGATTATAGTTTTGGTGAAATCAGGTGTGAACATGTCTGGGAAGGATTAGTTCAGTTGAATATTTCTGCAATGGCAATGGTTGTTGGCGTCTATAAAAGTGGTGAAAGAACATCAACAAAAAATTGGCCTAGCTTGCTTGAGATTAAGGGGCGAGTTAGACTTGATGCATTTGAAAAGTTTGTCCAAGAGCTTCGTATGTCTCGAAGTCGTGCAATCATGGTTGTCCAATTCTGTTGGAAGGATGGGTCCCCGGAGGAGGGACGGTTGCACATGCTTGAGGTAGCAGATTCATATGTTGCTGATGAAAGAGTTGGGTTCGCAGAGCCTGCCCCTGGCATGGAACTCTACTTTTGTCCGCCCCACAGGAAAATGATAGAAATGCTTGGCTTGCACCTGCCAAAGGAGCATTCAGAGTCACTTAGTTCTGTTGAAAATGGTCTGATTGGCATTGTTGTTTGGAGGAAGGTCCATGTAACTACAAATTCACCCAAGAAGTCCTCATTTCAGAGGCAAAATTCAAAAAAGCAGCATTCTTCTTTAAAGAGGCAAAAGGATGCCATTGCCAATGCGAAACAACCCATTGCTCCCCTCCCAGTTGGCCCAACACCTATCAATCCTAATCCTCCATTCGAAGATGATCTCATAGATGACATCCCTCCAGGTTTTGGCCCAGGAGCTGCATCTGGCAGGGATGAGGATGACCTTCCCGAATTTGACTTTGCTAACAGCTCAAAGCCACTGGGCTCACAGTTTCCAGTGCCCAATACCCCACAGGGGTCTCACATGGGCACTGTCCACTCTCGTGTTCAACCATCACCTCGGCCCACACAGAAAATGAGGGAGTTGATAAACAAGTATGGGCAAGGCAAAATGGGTGCTAATGAGGTGATCAGGCAACCCAGCCAGGGTGCCAGGCTTGAGACCCAGCCATGGAATGATGATGATGATATACCTGAGTGGCAGCCCCACCAAGATACCCAACCCCAACCTCCACCTCCACCTCCGCCGCCATTGCATAGCTTTCAACCGCAGGCCCCACCAGGCCACCTTATTAACCAGCAGCTGTCAACAATGCCTGTTCAGCAGCCCCTAGTGCCACTTGCGGTGCCTTTACCTGTGCACTTGCAGTCTATGAGGCCTCAGGTGGGCTCATTGCAAAGCCAACAAACCATGGCTGCTCCTTGGCAAGTTGGCAGTATGCAATGGTCCCCTTTACTTGGTTCAAATGGGCCTTCTGACATAGGTTTCCAGGCAAATGGGGTGATGCAGCCATGTCATTTTGGTGGCCAATCTACGGACGGCCAGTTCCAGAGGATGCCAGGATATGGAGTGGAGCCGCAAGGGATGGATTGGAGACCGGACATCCCAAGAAGTAGAGGGGTTTAGTCTATATATGATGTAATACTAGTTTTTGTTTTGATTCTCTTCTTTTACTGCTGTGTATAGATGCAGTCTCTAGCTGTAGTCTTCAGATAGAATATTATTTACTGTCAGTTGTTAAGAGTAGACGTTGGTTTAGAATTCTAGTATGGGTCTTGTAGTTGTGCCTCAAAACGCTTTTGTGGTTGTGTATGATCTCGTCACCCTCATCAGTACACCCAACCTCAGTTATCTGGGAATGTCTATTTTGAGCTTTAAAAATCTCCCCATGAATTCTTAAACACCGATATTACATGGACTAAATTGAGATGTAATCACCACCACTTCTCCTTTGCTCCTGGATTTGGTTCTTATTTGTGGCTGAGATGCACAAATTTTTTGGTTTCTTGCATGGACATTGTTTTCATTTCTTGTCAAAGCATTTCCATGTATATGACTTTCGTTTCACA	966	MSGNIASQTLPSMNKRPAAMEPSPKAQSESVESVRSKLRESLAAALALVSQQKNKLLSVGKSVENEAPSTLRQAGVDSQSAKSSDTILDADACHMQERPLEALASDSYAFNQSCNDGQRSLHENLTNENHFNSTNMGNFDGQEFHSKHISSDNEVSFVDNFIIKDDLLQGNGLCWASDLDTQHSEERQYRDPKRPKMAEEEITREQEQVLPSPLSLANKIESELFKLFGGVNKKYKEKGRSLLFNLKDRNNPELRERVMSGEIPPARLCCMTAEELASKELSQWRIAKAEELAQLVVLPDSDVDIRRLVKKTHKGEFQVEVDQDDSVSVEVAVGTSSFTQILSRSSATEGQIPSKSTENESQTPAKTNETEASKGTTVPVMTDSVDQSHSGKGITLNHNGTDLMQEIMVDELKDAEFLPPIVSLDEFMESLDSEPPFENLPKDSRQVTPVVERSSDSLGSKLDSSNVGSSEPAETAPDERDQVEAKYTRTDSNLKPGSTHIESETDYSFGEIRCEHVWEGLVQLNISAMAMVVGVYKSGERTSTKNWPSLLEIKGRVRLDAFEKFVQELRMSRSRAIMVVQFCWKDGSPEEGRLHMLEVADSYVADERVGFAEPAPGMELYFCPPHRKMIEMLGLHLPKEHSESLSSVENGLIGIVVWRKVHVTTNSPKKSSFQRQNSKKQHSSLKRQKDAIANAKQPIAPLPVGPTPINPNPPFEDDLIDDIPPGFGPGAASGRDEDDLPEFDFANSSKPLGSQFPVPNTPQGSHMGTVHSRVQPSPRPTQKMRELINKYGQGKMGANEVIRQPSQGARLETQPWNDDDDIPEWQPHQDTQPQPPPPPPPPLHSFQPQAPPGHLINQQLSTMPVQQPLVPLAVPLPVHLQSMRPQVGSLQSQQTMAAPWQVGSMQWSPLLGSNGPSDIGFQANGVMQPCHFGGQSTDGQFQRMPGYGVEPQGMDWRPDIPRSRGV	95.002	Complete		XP_011623380.1 PREDICTED: uncharacterized protein LOC18434265 [Amborella trichopoda]	PREDICTED: uncharacterized protein LOC18434265 [Amborella trichopoda]	987	MLPSPRSTMESLDSTRAKLRESLATALAMVPLQQKKPTDMNYSLHSEAANAPLSANMDHRLNEPKPPEMAILPQDQKEPTDVDNNVHIEATTAPSLINVEPQLTEPQSMDATVIPQQQKEPIDLDKILHTQGASAPMLINVDSHNAEPQTTVLNHRFDDSYKLSEHLASNKIVSDNDMDKSLNFTYDNIINRIGGDMLKPTITHLEEFTPKHASQEGSIISMINDENLEAFGHNVESVVEIERAEENSGPACKKPRLDRTETTSTRNGREPHLEPAHVLAIKIEEELFKLFGGVNKKYKEKGRSLLFNLKDRNNPELRERVTSGEIAPERLCSMSAEELASEELSQWRIAKAEELAHMVVLQDSDVDIRRLVKKNHKGEFQVEMERDDSVSVEVGLGESLISDRSTSKAKETEGDGENETERAEPKTSTDSKNKELVEEFNGKETVDQESLPAIVSLDEYMGSVDSKETVDVPTILEKKPPASGAEKITYNLGTQDADTGSEKTQNINVSYKRTDSLLKIRDVHHKSDIAAKRVQVWEGLLQLNISATITANAYFKSGEKTSAEDWPSFLEIKGRVRVDAFEKFLQELRLSRSRAIMVVLFCWKEGSSDSGVSDLREVVESYIADERVGFAEPAPGVELYFCPPHARTLEMLGRQVPKDYIEPLSNSTNEGLIGIVIWRKSLVTTTISPKHSHKHGNLLKKHDVSKRPDKDNTSTKSHLSQQHVTSITINYINPSHQLPDEPIDDIPPGFGPPRGLPRNEDDLPEFNFVGGPKTVGSQFPTPNSNHGSSKMDHMHKPMQPISPRVSNSQTQPFASEHVRELIHKYGQTKGPTSSPSLPPNIKIQAWNDEDDIPEWKPPSGVVVDSRPLVTPPNLAVPPPQIGIHSIPHPPPQMSVLRPHFVQQMPQHFPPQLVVHPPQLGQVPLQPPLQPHWQVSQGVDPAGVGFRGPHEMRIPDKTMMQQQMHFGGSPHGQQARDWRLNVSRSQGA	41.72	966	4e-178	543		XP_002451755.1	hypothetical protein SORBIDRAFT_04g007300 [Sorghum bicolor]	1087	MEFSKQGQAPVPNNIGSQPLPSSNVQSNQTEHPSLFFPSSLPGDWSSQQMFSMGTSVPVSSYYIVPMSQQSVQLGASRPEVSRPLGAQPLLSRVSLRPPQQVLSIQTSLPAMAGTQPSPSMAGRKSQQTIASPKVQMLKSPSFQSSNKRSAQKEPPSKVQQFESVRSKFRESLVAALSLDSDQQNKSQSPNNVHSDESTDNFKPAAGDVVQDLVATTSKDVANSGIATTVAPSKCEESEKLSSDLAPEMITSINDDMQQQSNQVSSEDDLLGQCMVADELLQGHGLSWVSDLDVGISEPNAEPNDLKRPRTSDVESESKRIKSANELAMDTEKFNQRAESLAFRIEEELFKLFGGVNKKYKEKGRSLLFNLKDKSNPELRERVLSGDIAPERLCSMTAEELASKELSEWRLAKAEEFAQMVVLPSKEVDPRRLVRKTHKGEFQVEFEEPDGFSVEVELGSNLTNIPSKAVEDQTKSNGTDRKEDVQEKDKASDSTSQDEDGRTCNNDMPGDVEYIDNEKADLMQELILDDMKDTVNLPPIPSLDEFMQGLDSEPPFVDLSVETPQEDVNDSEEPDTTMEPEDLPETEDNASAPEKTESESDKSSAQVNSEPKLESPVHTAVPNSDLTEPRDGELNKSSPSPGKGEAKQTTTDNVSNPDSVHSQAAILPMIRESIWEGAIQLTVSSLSNVVAIFKSGEKPSLKDWRRFVEIKGRVKLSAFQDFVEQLPKSRSRAIMITELCWKEGSSESGRQHILQTIDAYISDERVGLAEPAEGIELYLCPSHGKTVEILSRYLPKEHQESLAVAESSFIGVVVWRRPNIPRVPTSHGSHHRHDGSKRQQSILGKPQVMNPAARPSLPLNSYGAPPGFPNQRRRAEEDVTDDVPPGFGPGVARDEDDLPEFNFVNSSHHAANVTAHAYKGRPHVAPPSARPAEQMRELVQKYGKRSSVQAPRSWDDDDDDIPEWNPSQTINQPPPPLPHAPQQLPLPPPPVQQMNAYQQQQYHIPSAVQPQVPLTSLPHAYLRTQQPAQAWQQQQPSHAWWPAQGVAAAAAQVTNIVQQPQYGVVPGSSGVQGYDSSSASGVAWRPR	41.25	846	3e-161	502		XP_010648556.1	PREDICTED: uncharacterized protein LOC100267937 [Vitis vinifera]	1146	MSNNLVSEQLSLPNQQMAQLEPTSNNLDSSMPNMQMGQIRTLPNDHGLQHLSVSSKQMELLEPISCTHMPPMIPVSSKQLGQMEPRANNLVAQQSLMPNRQLEVVDSNSNNFGLQQSSTPNKRKVPMEPISNSPGAQQISMPNKRVAQMEHRPWLQQLFVPNKKIPVQVAPNTPGSQHLTVPNKKMVRTDSMSRKSAPQQVVTPKGQTTQMQPSPKVRSESFESVRTKLRESLADALALVYQQQDKPPHMEKNSKNEATNTSIPRQSQEDSEPAESASTAVNIVDQVSEKPSETLPSKEDCSAQKCNDGQSASQETLTNENNGDYAQNWKYDRQEFQLNTVLPDAESSFSDNFFVKDELLQGNGLSWALDLDTEVPEPKEISTAKNENLDGKEVVNEGQKTVQSPQTLAFEIEAELFKLFGGVNKKYKEKGRSLLFNLKDRNNPELRERVVAGEISPERLCSMTAEELASKELSEWRIAKAEELAQMVVLPDSEVDIRRLVRKTHKGEFQVEFEQDDGASVEVSVGTSSLTRVRPRTKEKEARRPSEPDGTKSKTNLIEEKGSLDQPDTPCSLTILPNEDPDLMQGLMGDEFKDEEFLPPIVSLDEFMQSLDSEPPFENLPVDAEKVTPASGKDNSGVNVSPKGPDSTLNKPDKMHEKDAKSDANEKPNDGHVQSETSLPGGTSKSNEKSSHVHMQSESAPHVDQKKGDYVWEGLLQLNVSSMATVVCFFKSGEKASTKEWPGFLEIKGRVRLDAFEKFLQELPMSRSRATMVVRFAWKEGSSEDGRANLCEVADSYVLDERVGFAEPAPGMELYFCPPHTRTLEMISKHLYKDQTETLNSTDNGLIGVVVWRKAQLTSTISPNSSSLHKHGTKKQHFSTRRHHEKDANMNSNFTSKPSHPLGSAPNIPEPSTDDDDDIPPGFGPAASRDEDDLPEFQFSGGSNSSTAPFSARTTPGGPGVAPFNQPPHNSPRPVEQMRQLIQKYGQSGAQPSSGNWRDKGRIIGHVTQPWADDDDDDIPEWQPQAPQQQLQPPQPTPPVYGFQAQPVLPTHMQQHLGAAQPQQPLGPLPTPLSMTLQSLQSSVNLVQAPQNPPTPSWQQQQQQGSWWVPPSGPQGLPSVQGNAPYPGTGQTGINWRQDVPRSRGF	49.05	1005	0	719		XP_010325147.1	PREDICTED: uncharacterized protein LOC101249111 isoform X2 [Solanum lycopersicum]	1035	MSSDLVSQQFSGPPDGQLIQMDHVSNNPDSIAHMQTSIIGHVPTSQQLVWSNEPTANRFDTSVPVNQLGPMGPRMNSQHFMLSHQQTRGDRYVPNSPGVQKSSVLTKRKAEMSSMPHGSTPQVSSMPNKRTAQGTFLSASPGFVQQSSAIKKPGPQQSKLTLGGSTSVPASTKKLTRNESISNRTASQRSQTPRGRSIQVEPTSKAQSESSDAIRSKMRESLASALAMACQNPAAKDLGEAVGSQPSQLDVTTTTANEGLPQSSVSHVPQNSGDVLPSIGPFPVDTNNDGHSLSLGLHDDVSMGNSVPCSTEFELHVDDVPFSDNFFVKDELLQGNGLTWAMDLDMHLRETDFLQDAEKANLFDEDVVEDKGEHAKSSPEDLALHIEAELFKLFGGVNKKYKERGRSLLFNLKDRSNPELRERVMSGEIPPDKLCSMTAEELASKELSEWRVAKAEELAQMVVLPDNAIDMRRLVKKTHKGEYQVDFERDDNNIASEISAGSNVTQFMPKKDRGRNSGPSGKDELGSKENLTSQRNYSEKQDVKDSLVIPADGADLLQGMVVEEFKNAELLPPIVSLTEFMESLDSEPPFENLPVENNHSALLPEKGSSEDPNNAVGSGLAAKYPVVASEDKSLEGVKNHVEQKESLVSAGSPVVKKVTSSGDLSPIKMTGPHGSVSRVPCIWEGELQLTISSLVTVFGSFRSGEKTPTNGWPSSLEIKGRVRLDAFEKFLQELPMSRSRAVMVVQFVLKDKSSERERADLSEAVHSYASDERLGFAEPAPGVELYLCPPHILDMISKHLSKDPKELYDSTDNGLIGVVVWRKLHISSTISPNSSSHHKHSLKKQQGGQQHEKAGNVNVNSIPMPMSVKNDPAVDDDDDIPPGFGPKAGRDDDDLPEFNFTGNINASRPRHPSQNMYHHGSRMNPYNQTPPSRPVDQMRELILKYGQTGANNVGPSWNDDDDDIPEWRPQAPPPLQRPPYPLGHNFPQHLAHQGPLATPMQPPINNGIPNRPQIMSPRGPYQVDWRRDQSRGRGF	43.35	849	3e-177	542		AT5G11430.1	---	SPOC domain / Transcription elongation factor S-II protein	873	MEMAEINGSMQLVGKHKSLPQTTLGGGSASEAPNKQVRPWLQQLSPASNGILHIPTKILSQETLHSLMHGKKATQTESAPQKPAKPVVNKKQHVPPPQRSVKAMEEVNESVRSKMRESLASALALVKKDDDSPKGKENIGTVETPVITQENTQSFQPASPASISVPVGEGTMSEMPTSVESSVQKDSEIPVDIMMEDVIKFNVLKSQYDEVFPRDNVPFTDIIFPNDDLLHGNELSWDLEVSDLGETKDYGTGGEKSFQDPKLLASKIEMELYKLFGGVNKKYRERGRSLLFNLKDKNNPELRERVMSEEISAERLCSMTAEELASKELSQWRQAKAEEMAKMVVLQDTDIDVRSLVRKTHKGEFQVEIEPVDRGTVDVSGGIMSRSKRRPRAKSHSVKTALKDEAAKADNEKSRSTPPSTEEIDPMQGLGIDDELKDVEFLPPIVSLDEFMESLDSEPPFESPHGNSEMQVSPSEKSDSEAGSDSKSPKGSPKELSDKSLPEAKPEKIDEVTPEFDANVKVDDDISRVEKAAALSDDKGERAWDGILQLSMSSVVPVAGIFKSGEKAETSEWPAMVEVKGRVRLSGFGKFIQELPKSRTRALMVMYLAYKDGISESQRGSLIEVIDSYVADQRVGYAEPASGVELYLCPTRGETLDLLNKVISQEQLDEVKSLDIGLVGVVVWRRAVVPKPGSGSKRQHSFSSSIGSKTSVLPVNKKQRVHVTEKPLVVASMRNHHHGYVKHDTAADDDVPPGFGPVASRDEDDLPEFNFNSSVVPVSSPQPLPAQSKSLDQVRKLIHKYGKSASTYDDDDDEDDIPEWQPHVPSHQLPPPPPPPLGFRPEVFRPPQDGWYDNQNGGSGQHYERNQSRNRGF	39.3	832	9e-134	424		2	4.40E-31 | 6.70E-12	107.3 | 45.9	PF07500.9 | PF07744.8	TFIIS_M | SPOC		---	---	---	---		1	GO:0005634	1	GO:0008270	1	GO:0006351
	21020	Peam|HassGeneModel_21020 maker-Ctg2888-augustus-gene-0.4-mRNA-1	910	CACAGCCTATTCTTCAAGCAAGAAATGGAGCTGTCTTTGATAGGACTTCAGAATGCTGGAAAAACTTCTCTAGTGAACGTCGTTGCAACTGGGGGATATAGTGAGGACATGATTCCTACGGTCGGTTTCAATATGCGGAAGGTAACTAAAGGGAATGTTACGATTAAGTTATGGGATCTTGGAGGTCAGCCCAGGTTTCGCAGTATGTGGGAGAGATACTGTCGTGCAGTCTCTGCTATTGTGTATGTTGTGGATGCAGCCGACCGTGATAATATACCCATCTCAAAAAGTGAACTTCATGACCTGTTGAGCAAGCCCTCATTGAGTGGGATCCCGTTGCTGGTACTTGGAAACAAAATTGACAAGCCAGAAGCTCTATCAAAACAAGGTTTGACAGATCAAATGGATCTAAAGTTGATCACCGACAGAGAAGTCTGTTGCTTCATGATCTCGTGCAAGAACTCAACAAATATTGACTCTGTCATCGATTGGCTTGTGAAACATTCGAAGTCAAAGAACTGAGAAGATGATTTGCTCTCTTGTGATGTGAATTTGTTAGTTGATGTTCTGTGGATTTTGATGGCTGCATTGTGTTATTGGAGGTGTGGTCTTGGCTAACTGGGTTCAATTCATCTGACAGTTGTCTTTCTATTTGTAGTTTGCTTCTTGTACTGTGGGTTCTTTCATGGGTTTATGGTATGTATCTTTGTATCTTTGTTGGTACTAGGAAATGATTGTGTATTTGTACTGATTGGTGTGAATAACAGTTTCATTTCTTGATTTAGAACTTTTAGATGAATTGGAGTATTAATTCTCCTTTTTGAGCGGAGTGCGTTGATATGGCCAGGGGAAGTTACATTTTGCCCATTCTAAGAAAATTCAGCTCCACATTTTACCCCTTTCTTCCCAA	173	HSLFFKQEMELSLIGLQNAGKTSLVNVVATGGYSEDMIPTVGFNMRKVTKGNVTIKLWDLGGQPRFRSMWERYCRAVSAIVYVVDAADRDNIPISKSELHDLLSKPSLSGIPLLVLGNKIDKPEALSKQGLTDQMDLKLITDREVCCFMISCKNSTNIDSVIDWLVKHSKSKN	94.02	Complete		XP_006841104.1 PREDICTED: ADP-ribosylation factor-like protein 8A [Amborella trichopoda]	PREDICTED: ADP-ribosylation factor-like protein 8A [Amborella trichopoda]	184	MGLWEAFLNWLRSLFFKQEMELSLIGLQNAGKTSLVNVIATGGYSEDMIPTVGFNMRKVTKGNVTIKLWDLGGQPRFRSMWERYCRAVSAIVYVVDAADRDNLPISKSELHDLLSKPSLHGIPLLVLGNKIDKREAFLKQDLMKQMDLKSIQDREVCCFMISCKNSTNIDSVIEWLVKHSKTKN	91.91	173	5e-117	328		XP_002465689.1	hypothetical protein SORBIDRAFT_01g043820 [Sorghum bicolor]	184	MGFWEAFLNWLRSLFFKQEMELSLIGLQNAGKTSLVNVIATGGFSEDMIPTVGFNMRKVTKGNVTIKLWDLGGQPRFRSMWERYCRAVSAIVYVVDAADRENMAIAKGELHDLLSKPSLTGIPLLVIGNKIDKPEAFPKQTFTELMGLKTITDREVACFMISCKNSTNIDSVIDWLVKHSKKKN	88.44	173	5e-114	321		XP_010647240.1	PREDICTED: ADP-ribosylation factor-like protein 8A isoform X1 [Vitis vinifera]	184	MGLWEAFLNWLRSLFFKQEMELSLIGLQNAGKTSLVNVVATGGYSEDMIPTVGFNMRKVTKGNVTIKLWDLGGQPRFRTMWERYCRAVSAIVYVVDAADPDNIGISKSELHDLLSKPSLNGIPLLVLGNKIDKPGALSKHALTEEMGLKSITDREVCCFMISCKNSTNIDSVIDWLVKHSKSKS	92.49	173	3e-116	327		XP_004234647.1	PREDICTED: ADP-ribosylation factor-like protein 8A [Solanum lycopersicum]	184	MGLWDALLNWLRSLFFQQEMELSLIGLQNAGKTSLVNVIATGGYSEDMIPTVGFNMRKVTKGNVTIKLWDLGGQPRFRSMWERYCRAVSAIVYVVDAADHDNVSISRSEIHDLLSKPSLNGIPLLVLGNKIDKPGALSKQALTDQMDLKSITDREVCCYMISCKNSTNIDSVIDWLVKHSKSKS	91.91	173	2e-118	332		AT3G49870.1	ATARLA1C, ARLA1C	ADP-ribosylation factor-like A1C	184	MGLLEAFLNWLRSLFFKQEMELSLIGLQNAGKTSLVNVVATGGYSEDMIPTVGFNMRKVTKGNVTIKLWDLGGQPRFRSMWERYCRAVSAIVYVVDAADPDNLSVSKSELHDLLSKTSLNGIPLLVLGNKIDKPGALSKEALTDEMGLTSLTDREVCCFMISCKNSTNIDQVIDWLVKHSKSKN	90.75	173	2e-115	325		8	3.50E-45 | 3.20E-17 | 4.10E-13 | 1.30E-09 | 3.20E-07 | 3.40E-07 | 1.10E-06 | 1.50E-05	153.3 | 62.3 | 49.8 | 37.5 | 29.7 | 29.8 | 28.6 | 23.8	PF00025.16 | PF00071.17 | PF08477.8 | PF04670.7 | PF09439.5 | PF00009.22 | PF01926.18 | PF00503.15	Arf | Ras | Miro | Gtr1_RagA | SRPRB | GTP_EFTU | MMR_HSR1 | G-alpha		K07955	---	---	---		10	GO:0005576, GO:0005622, GO:0005634, GO:0005737, GO:0005773, GO:0005774, GO:0005794, GO:0005829, GO:0005886, GO:0009506	1	GO:0005525	4	GO:0006661, GO:0007264, GO:0009741, GO:0051607
	21021	Peam|HassGeneModel_21021 maker-Ctg2888-augustus-gene-0.7-mRNA-1	2859	AAATGCGAGACATTCAAATGAGAAAGGCTCTATATTCTACGGGATCACGATGAGAAGCAGCAATGCAGAAGGCGAAAATCTCCAGAAAGTTGCTTTCATATGCCATCACACGCATTTCCTGATTCTTTTGTAGCTCCGTCTACGCTGTCTCCCTTCAGTATCGCCCTTTTCATTGTTACTGTTATAGCTTTCGTTATCTTCTCTCCCTGTCTTTTGCTGCCTCTCACTCTCTCTTCCTGCCATCGCTTCTGCTTTCCAGTTCTTGCCATTTGAAAAAGGACGTTACTTTTGGCGACTTTGTTGGTTTTCTCATCTGGGTTTTGAATTTATTGCTGTTTTTTCTGTTCTGCTTGTGGTTGGTCATTGGTGTGGCCTTATGTCTTAGATTGGTTTGCTGACGCGGGGAAGATCTATTTGAAGATCCTCTTCAGATATTGGAGGTATCCTAGAAGGAGGATTTTCCAAGTGGTGATTGATTTGTTGGTCATTCTTTTTCGATTTGAGATTGAGATTTTCTTGTTCAAATTATCACAATGTTGTGCGCTTGCTCGGGAGAGCAATTTAAGTTTGAGGATCCACCTCAGTCACCAGAATCACTCGCAACAAGGGACTTTTCAGCTAGTGGACTCTCATCAAGAACCGGGGATTGGGAATCAAAATTTGATGATGCCCAAGTTGATGATGTAGAATCTACTCTAAAAGAAGCTCTCTCTTTGAATTATGAGGAAGCAAGGGCATTGTTGGGTCGGCTGGAATATCAGAGAGGGAACTTTGATGCGGCACTTCAGGTGTTTCAGGGAATTGACATCCGCATTTTAACACCGAGGATGACTAAGGCTATTGTTGAAAGAACTCGCCAAAGGAAACCTCGCTCCAAAAGTGGGAACTTGCGGGCACCTACAATGTCAATGCATTCTGTGAGCCTGCTTCTTGAAGCAATCTTACTTAAAGCAAAATCATTAGAGGCGCTTGGGCGTTTTAAAGAAGCTGCAAAGGAATGCAAAGTTATTTTGGACACAGTTGAAGCTGCACTGCCTAATGGCATGCCCACTGAGATTGGCGAGGACTGCAAGTTGCAGGAGATGTTTCACAGAGCTCTTGAGCTGCTTCCAGAATTGTGGAAACAAGCTGGTTATCTTGATGAAGCAATTTATGCATATAGGCGGGCTCTCATCAAACCATGGAATTTAGAATCCCAGAGATTGGCTGGCATCCAGAAAGAATTGGCTACAGTTCTACTTTATGGTGGTGTGGAAGCCAACCTGCCGCCTCAGTTGCAAGTTTGGGGCTCAGGTTCCCCTAAAACCAACATAGAGGAAGCAATTCTTCTTTTGCTTATAATCATGAGGAAGATAGCCTTTGATGAAATACCTCGGGATCCGGAAGTCATGGATCATCTGACCTTTGCTTTGTCAACATCGGGGCAATTTGAAAATTTGGCAAATCATATAGAACAGTCACTGCCTGGTATATACAGTAGAACAGAAAGATGGTATTTTCTGGCCCTCTGTTATAGTGCTGCAGGCCAAAATGATGTAGCCTTGAATCTGCTAAGGAAGCGAGCAATTGAGTGCAGTAACTGTCGGCAAGGGCATCATTCTATTGGTGCTGCACATCACCTGCTTGGTGTTTGTTATGGAAGAGCAGCTCAATTAACAGTCTCTGATTCTGAGAGGGTACTATTTCAGAAGAAGTCTTTGGAATCATTGCATCAGGCAACCATGATTGAGAAAGATAATCTGGAAGTGATACTTAGCCTTGGACTTGAGAACGCTGTGCAGCGAAACTTGGATGAGGCTCTAGAGAATGCGAAAAAATATCTGCACATGATGGGCGGAAGCTCTGTACGATGTTGGAAGCTATTGGCTCTTATAATATCAGCAGAACAGTGCTTCAAAGATGCTGAAGATATAGTTGATATAGCTTTAGATGAGATGGGGAAGAAAGATCAGATAGAATTTTTAAGGTTGAAAGCTATACTTCAAGTTGCTCAGGCACAGCCCAAACGCGCAATAGAAAGCTACAGGGGTTTGCTCTCTCTGGTTCATGCACAAAGGGAACTTCAAATCGGAAGCTCTGGTTATGAAGTTGATAGTGAGAAATTTTTTGAAATGGAAGCATGGCAGGATCTGGCATCAATATATACAAAAGTTGGATCATGGTCGGATGCAAAAGTTTGCTTGGAAAAAGCCAGGTCAATTGAACTTTATGCTCCAAGGAGCTGGCATGCAACAGGCATGCTGTTTGAAGCCCAATTGTTAAACAAAGAGGCGCTTGATGCCTTCTCTGCTGCACTGTCAATGGACCCTGATCATGTTCCAAGCATGGTTTCGACATCGGTATTACTAATGAAGAATGGTGAGAAATCACTGCCAATCGCGAGAAGCTTATTAATGAATGCTTTGCGAGTAGAACCCACAAATCATGATGCATGGTTGAACCTTGGGTTTGTGTCAAAGATGGAAGGATCATTACAACAAGCTGCAGACTGCTTTCAGGCTGCATGCGAGCTCAAGCAATCATCACCTGTACAGGATTTTGTGTGACTCATCGCAGCATCCTTAACATGAATATGATGATCATACTTTCCATCAAATTGGAAATGGAAGATGGGAGGGGGTTGTATGAGCTCTGCATCTCATTGCGTACTTGTTATGCCCTCAATGTCACTTCTTTTATTCAAGATGTACATATTTTAGAGTTAGAGCATCCTATTGGAATGAAGGAACTTTTAGCACATGGAAGAAACAGAATTGGGGAGATGGGTTAGGTCATCTTATCTATGTAAACCTCTGTAAGAGTATTTATGCAGTCAATAATTAGGGATGCAATGATTTCTCAATTAATAATTCTTTCGAG	670	MLCACSGEQFKFEDPPQSPESLATRDFSASGLSSRTGDWESKFDDAQVDDVESTLKEALSLNYEEARALLGRLEYQRGNFDAALQVFQGIDIRILTPRMTKAIVERTRQRKPRSKSGNLRAPTMSMHSVSLLLEAILLKAKSLEALGRFKEAAKECKVILDTVEAALPNGMPTEIGEDCKLQEMFHRALELLPELWKQAGYLDEAIYAYRRALIKPWNLESQRLAGIQKELATVLLYGGVEANLPPQLQVWGSGSPKTNIEEAILLLLIIMRKIAFDEIPRDPEVMDHLTFALSTSGQFENLANHIEQSLPGIYSRTERWYFLALCYSAAGQNDVALNLLRKRAIECSNCRQGHHSIGAAHHLLGVCYGRAAQLTVSDSERVLFQKKSLESLHQATMIEKDNLEVILSLGLENAVQRNLDEALENAKKYLHMMGGSSVRCWKLLALIISAEQCFKDAEDIVDIALDEMGKKDQIEFLRLKAILQVAQAQPKRAIESYRGLLSLVHAQRELQIGSSGYEVDSEKFFEMEAWQDLASIYTKVGSWSDAKVCLEKARSIELYAPRSWHATGMLFEAQLLNKEALDAFSAALSMDPDHVPSMVSTSVLLMKNGEKSLPIARSLLMNALRVEPTNHDAWLNLGFVSKMEGSLQQAADCFQAACELKQSSPVQDFV	94.76	Complete		XP_006841113.1 PREDICTED: tetratricopeptide repeat protein 7B [Amborella trichopoda]	PREDICTED: tetratricopeptide repeat protein 7B [Amborella trichopoda]	704	MLCACSGEQFKFEEVPQSPESLATRDFSASALSSRTWDWDSRFEESQLEDVECTLKEALSLNYEEARALLGRLEYQRGNFSAALQVFQGIDIRGIAPRMSKSIAERPKRKKGKSKSEPAPTNVMSMHSVSLLLEAILLKAKSLEGLGRYKDAARECKTIIDTVESALPNGIPDGFIDECKMQDMFHKALESLPKLWKQAGLIEEAIFAYRRVLIKPWNLDPISLAAIQRDLAAVLLYSGIEASPHPDLQTSLKITPMSNTEEAILLLLLLMTKVASQEIPWDQEIFNHLTFALSVAGLFEPLSDHIEQIFPGVHHRADRWYLLALCYSARGEDEVALNLLKKSLGPSEKPNHLPSLLLAAKLCSQNPKLTHEGINFGQRAIDCSKDDHRHGVAHFLLGVNYGKYARHGGVSDTERKVLQGESLKSLQKALLTERQDPYVILCLGLENAVQRNLTEALDNVTKFLEVVGGSLVEGWRLLALVLSAEQQFKDAETIVDIALDETEKDESLRFLRLKAMLQISEGQPSQAIEIYRTLLTLVQAQREKTPWKTDMEVGFGKNFEMKAWHDLAGIYTRLGMFSDACVCVDKAKSISFYSPMNWHATGELFDSQSLHGEALIAFSIALSIDPDHVPSMISMAKALRQHGKKSLAIARSFLMNALRLQPTNHEAWLNLGIVSKMEGSLQQAADCFQASYELKLLAPVQDFD	61.47	706	0	835		XP_002465691.1	hypothetical protein SORBIDRAFT_01g043840 [Sorghum bicolor]	726	MSAIMLCTCSRDQSKFEDLPRSPESLATRDFSANCSSSKMASRETTPDDSQVNEVESDLKETLSLNYEEARALLGRLEHQRGNFDAALQVLQGIDIRSLRPRMTSAIAESIKPRTPPRSSRRKSSQVNGMLMHMSMHSVSLLLEAILLKAKSLDTLGRVADAAEECRTIIDIIESAWPYGVPDGTAEECKLIDIFHSALEYLPKLWMRSGCFDEAIIAYRRALAKPWNLDSQRSAKMQKDLAVTLLYCGVEVKFPQEFAQERNLVTPGNNLEEAILLLLMLTRKLSLREIQWDPDLVNHLMYALSLSGHYEVLASHLEMLLPGTYTRSERWYILALCYGAAGMDDSALNIIRNGFSVLERKGKPHVPSLLLGAKLCCKNPKHASEGIKFANKAMKSFGRRDLHFISTAKHFLGVCYGPFSRSSASHLEKSRLEDNALRLLQDAATTAKYNPEIMYSLAWENAMQRKLNAAVESATECLEMVMGGSVSAWKLLILVLSAQQNLQEAEAVADFAMDEAEKNDQLDILRLKAQIQASRGQFKSAVESFRVLLASIQVKKDIWKSTTCNEVKCLQKLEMDSWLDLASIYSKLEAWHDSNICLDKAISINFFYPKCWHVRGLLLEAQFLHKEALMAFSFALSIDPDYVPSMVCMAGILRDIGGNSLSIARTYLRNALRLEPTNHRAWLSLGLVLKAEGSLQEAADCFQAAYELRELSPIQDFSEQLPIMLH	51.89	713	0	683		XP_010664510.1	PREDICTED: tetratricopeptide repeat protein 7B [Vitis vinifera]	706	MLCACSGEQFKFEDAPRSPESLATRDFSASGLSSRTGDWESKFEDTQVDEAESTLRDALSLNYEEARALLGRLEYQRGNFDAAFQVFHGIDIRGLTPRMTRAIVERTWQRKPRTKGDIVSTQEMSMHSVSLLLEAILLKAKSLDELGRTGEAAKECKIILDTVESALPNGMPEGIGEDCKLQEMFHKALELLPKLWTKAGCLDESIAAYRQALVRPWNLDPRRLASVQKDLAAILLYGGVETSLPPQLQVWGATTPKNNIEEAILLLFILMRKVASREIDWDPEIMDHLAYALTISGRFEFLAEYVEQALPGVYNRAERWYFLALCYSAAGQNEAALNLLKKVSGCSEAKHKPHLPSFLLGAKLCSQDPKHAHEGINFARKVISSHDQTKHFMGETHKFLGICYGNAARACVLDSERVALQTDSLNSLNQASLIGHKDPELIFSLALENAVQRNLDAAFSNAIMYSDMVAGSSGRGWKLLALVVSAEQRFKDAETIVDLALDEAGRIDQLELLRLKAVLQIAQEQPKQAIETYRILLALIQAQREVQANKFHSEVSAERNLETQTWQDLANIYTKLGLWSDAEICLDKAKSIEFYSSRSWHKTGISLEAQSLYKEALVSFSVSLSIEPDYVPSIVSTAEVLMKFGKPSLPIARSFLMNALRLEPTNHEAWLNLGLVSKMEGSLQQAADYFQAAYELKLSAPIQSFV	66.48	707	0	928		XP_010320297.1	PREDICTED: tetratricopeptide repeat protein 7B [Solanum lycopersicum]	706	MLCACSGEQFKFDEPQPESPESLATRDFSASGISSRNGTVDWDSKLDDAQVDEVESTLKEALSLNYEEARALLGRLEYQRGNFDAALQVFQGIDIRTLSSRMSKAISERTRPLKPRSKGDILPAGVMSLHSVSLLLEAILLKAKSLEELSRIKDAANECKMILDVVDSALPNGIPDGISEDCKLLEMFHKALELLPKLWIQAGYLDEAVLAYRRALIKPWNLDSQRLACIQKDLATNLLFGGVEVEVPAQFQVWGSTAPKSNLEEAILLLFVLMSKMLNGQIIWDSEVMSHLTFALTISNNFESVADHIEQVIPGVYTRAERWYLLALCYSAAGQNDTALNLVKKISGRSEANQEPYVPSLLLGAKLCSQDLQQAHEGINFAREVINLAKNQDDHFLVQAHNLLGVCYGNAARISISDFERNFCQREALAALNSASVCKEDPEFMFSLGLENAIQRNLTPAFNNVMRYSEMSAGSTAKAWKLLALVVSAEQRFKDAEAIVDLALDETGQIDQMEHLRLKAVLQISQQQPKQAIETYRILLALIQAQKVSATNDEVTSQRRLEVEAWLDLAGLYTDLESWRDAEICINRAKTIQFFCPRNWHATGALFQAKERYKEALVAFSVSLSIEPDYIPSIVSTAKVLMKMSNDVVPIARSFLMNALRLDPTNHEAWFNLGMLAKMEGSVHQAADFFQAAHELKLSAPVQSFI	61.69	710	0	857		AT1G27460.1	NPGR1	no pollen germination related 1	694	MLCACSGEQFRFEDQPGSPESLATRDFSASGLSSRNGGGDWDSKLEDIQVDEAESTLKEALSLNYEEARALLGRLEYQRGNFDAALQVFKGIDIKVLTPRIIKAIVEKTLPCKPRSKAVIVPPTTMSMHSVSLLLEAILLKARSLEELGSYKEAAEECKIILDVVENALPSGMPDGISGFAKLQDIFQKALELLPLLWKKAGNHHETIASYRRALSRPWNLDPQRLAVTQKSLALVLLYGSVEACPKDNIEEAIVLLMLLVKKMVVGDIQWDPELMDHLTYALSMTGQFEVLANYLEQTLPGVYTRGERWYLLSLCYSAAGIDKAAINLLKMALGPSESRQIPHIPLLLFGAKLCSKDPKHSRDGINFAHRLLDLGNSQSEHLLSQAHKFLGVCYGNAARSSKLDSERVFLQKKSLFSLNEAAKRGKADPELDVIFNLSVENAVQRNVQAALDGAVEYSSMVGGVSTKGWKHLAIVLSAEKRLKDAESILDFTMEEAGDIEKIELLRLKAVLQMAQEQPKKAMKTCSSLLGLIRAQEKSEQSESLLQKFETEAWQDLASVYGKLGSWSDAETCLEKARSMCYYSPRGWNETGLCLEAKSLHEEALISFFLSLSIEPDHVPSIVSIAEVMMKSGDESLPTAKSFLMNALRLDPRNHDAWMKLGHVAKKQGLSQQAAEFYQAAYELELSAPVQSFI	56.6	712	0	753		12	6.10E-15 | 8.10E-14 | 4.20E-13 | 4.30E-13 | 7.00E-13 | 2.00E-10 | 2.40E-09 | 9.50E-09 | 7.50E-08 | 1.70E-05 | 9.60E-05 | 3.10E-04	53.8 | 51.8 | 48.6 | 48.7 | 47.5 | 40.8 | 36.9 | 34.7 | 31.6 | 24.8 | 21.9 | 20.5	PF07719.12 | PF13432.1 | PF13428.1 | PF13414.1 | PF00515.23 | PF14559.1 | PF13424.1 | PF13431.1 | PF13181.1 | PF12895.2 | PF13176.1 | PF13374.1	TPR_2 | TPR_16 | TPR_14 | TPR_11 | TPR_1 | TPR_19 | TPR_12 | TPR_17 | TPR_8 | Apc3 | TPR_7 | TPR_10		---	---	---	---		2	GO:0005634, GO:0005886	1	GO:0005516	1	GO:0008150
	21022	Peam|HassGeneModel_21022 maker-Ctg2888-augustus-gene-0.5-mRNA-1	1741	CACCAACTTAAACCCCGGATGTCTCATGTCAAAATCTCAAATACTCGAGAAAAAGTTTTGTTATCGAGAGCTCATGTCTTCTTCTTGCTCGCCCAAATGGCACCTTTCCTTACCAAAGCCCTAAGAAAAACCCACAACATAGTCTTCCTCGCAAACCCAACAAGGAATAACCCAATATCAAGAAGCCCCATTTCTCCGCTCCCTTCTTTTCGCAGGAATCTCTCAACTTTGCCATTGTCATCATCTCCATCATCTCAAGGTCAAGAAAGGCAGGTTAGAAGATGGTCAAGATGGCTGCTTTTCCTTCCTGGGGCTGTCACTTTTGGTCTTGGGACTTGGCAGATTTTCAGGAGGCAGCAAAAGATAGAAATGATTGAATATAGAAAGAAGAGATTGGATATGGAACCTATTGCATTAAATAGCATTTCTCCTTCAGATGGAGATTTGACATCTTCGGAATTCAGGAGGGTGGTATGCGAAGGTGTTTTTGATGAGACTAAGTCAATTTATATAGGACCACGATCTAGAAGCATTTCTGGAGTGACTGAAAATGGCTACTATGTTGTGACTCCTTTGATGTTGTCCTTGAACAAACCTGACAGTGCGCAGTTATCTGTTCTGGTTAACAGAGGATGGGTCCCCCGCAGCTGGCGAAACAAGCCTTCAGAAGATCTACGAGATGTGGAGAAATCTTCAACGGTTGCACCACAATATATTGAAGAGAAAGAGAGAAGCTTTTGGAGGAGGTTATGGCCCAAGAAACCTAAAGCGATTAAGGACGGGAAGCCTGCTGTGACTCCTGTAAAGGTTATTGGTGTTGTTCGTGAAAGTGAGAAACCCAGCATCTTTGTGCCAGCTAATGATCCAAGCTCTGGTCAGTGGTTTTATGTTGATGTCCCAGCAATAGCACGTGCTGCCGGACTTCCTGAGAATACTATTTATATTGAAGATACCAATGAGGATATCAGTGCGAGTCAGCCATATCCCATTCCAAAGGATGTGAACACATTGATCCGCCATTCAGTCATGCCACAGGACCATTTAAATTATACATTGACTTGGTATTCTCTATCAGCTGCAGTAACTTTCATGGCTTTCAAGAGATTAAACCCAAAGAAGAGCCGGAGATAAAAGTCTCTCACTGCAAGAGTTTGGGTTTGTTCACAACAGCTTGACAACCTTCATTTATCTCCGATTTTAGGATTATTGAATAAAAAAAGATCTGATATGGTTTCTGGGCTCATCTGACTATCAGTGCGACAATATCCCAGTCACGTGCTTCTGTTTTTATAAGCTTGTCTGCCCTTCAACCAGAAATAACTACTACTTGAGCTGCTACCTAAGAAGTCATCAAGATCGCGATCTGGACTAGATATGCATCCTTTCTGTACATGATACTTGAAAAGGGAATTATTCATGTCAATTGGCATGTGCCAGTAACTTTCTGCATGAGGCCAACTTCTAGTGAGCTCATTTGTCTATATATGGGAAGAGTCCCATATTCGGGTCCTTTGAAATGATTTATCTACCAGTATCATACATGTGTAGGAGGTGGACAGCAAATGAGAAATTTCTTGTATTTTTTTTTTTTTGGACATTGTTTTACAGATGATAAAATATTTTATTACCCTTTTTTTACTTTCAGAATCAATCTAGGTGTGGAGATTTTTGTTACTTAATTGTTTAAGTTAGAGTTTTATTGCTGGTTGTTTTACATATTATTTTTTATTTGAACTCGAAG	370	MSHVKISNTREKVLLSRAHVFFLLAQMAPFLTKALRKTHNIVFLANPTRNNPISRSPISPLPSFRRNLSTLPLSSSPSSQGQERQVRRWSRWLLFLPGAVTFGLGTWQIFRRQQKIEMIEYRKKRLDMEPIALNSISPSDGDLTSSEFRRVVCEGVFDETKSIYIGPRSRSISGVTENGYYVVTPLMLSLNKPDSAQLSVLVNRGWVPRSWRNKPSEDLRDVEKSSTVAPQYIEEKERSFWRRLWPKKPKAIKDGKPAVTPVKVIGVVRESEKPSIFVPANDPSSGQWFYVDVPAIARAAGLPENTIYIEDTNEDISASQPYPIPKDVNTLIRHSVMPQDHLNYTLTWYSLSAAVTFMAFKRLNPKKSRR	107.35	Complete		XP_006841105.1 PREDICTED: surfeit locus protein 1 [Amborella trichopoda]	PREDICTED: surfeit locus protein 1 [Amborella trichopoda]	343	MASAIYRLLKPRSPRFSLYPKPSLTSAFISTSQLSLSSSSTQTQEGINGESERKRWSSLFLFLPGAITFGLGTWQLFRRQEKIEMLEYRRGRLALEPLTWTSISSQFNGSRSDGEMDSLEFRRVLCEGVFDESKSVYIGPRSRSISGVTENGYYVVTPLMPVKNKSDSVQLPILVNRGWVPRSWRNKFVEAAEEAKQPSHTTLSGIEESKGSFWSKFWPKKSEVVEVQEPKVDAVKVIGVVRGSEKPSIFVPENDPGSGQWFYVDVPAIARACGIPENTVYVEDINENVNPSYPYPVPKGVNSLIHHSVMPQDHLNYTLTWYSLSAAVTFMAAKGILPKKNRR	67.69	294	1e-144	412		XP_002465690.1	hypothetical protein SORBIDRAFT_01g043830 [Sorghum bicolor]	344	MAASLSKHLRLRLRGGGEHCLLPSRASTSHTSSPAPPPPSRPPAAAAPPPPGAAKEASAWSKLFLFAPGAITFGLGTWQLFRRQEKIEMLDYRTRRLEMEPVVWNEAASSAALRDPAALEFRKIVCEGDFDEEKSVFVGPRSRSISGVTENGYYVITPLIPRSTESGSLQSPILVNRGWVPRGWRDKNVKDLQILDEASESPEAVEKPDEKGSWWKFWSNKPKLSPEIEKPRIPPIRVIGVIRGSEKPSIFVPANEPSSGQWFYVDVPMIARACGLPENTVYIEDINEDISPTNPYPVPKDVNTLIRHSVMPDDHLKYTFTWYTLSAAVTYMASKRIKAKKVRM	61.38	290	3e-128	371		XP_002282742.1	PREDICTED: surfeit locus protein 1 isoform X1 [Vitis vinifera]	349	MAAASISKTLSKGARSLKNHWIPTPLFPHLYSSSAPVSASASASVSSASSVSSLTEPQSSGGEQRRGWTKWLLFVPGAVTFGLGSWQILRRQDKINMLDYRRKRLDLEPIPGSNLYSLNEKLDSLEFRRVKAKGFFDEKKSIYVGPRSRSISGVTENGYYLITPLMPIPDDPDSVQSPILVNRGWVPRSWRDKFLQDLPVDEQSKNIASPSIQESERSSWWRFWSKKPKTVEDQVPAVTPVEVVGVVRGSEKPSIFVPENDLCSRQWFYVDVPAISRASGLAENTIYVDDINENVNPSNPYPVPKEVSTLIRSSVMPQDHLNYTLTWYSLSAAVTFMAFKRITPKKSRR	67.83	286	7e-132	381		XP_004235793.1	PREDICTED: surfeit locus protein 1 [Solanum lycopersicum]	334	MAASISKTLTRNLLRRSGETTQALQLRLSSAVASAPAISVTETQPPEKGGPSKWSKLLLFIPGVITFGLGSWQIIRRQDKIEMLEYRQNRLQMDPLNCNEVSPSSENLDSLEFCRVLCRGVFDEKKSIFIGPRSRSISGVTENGYYVITPLMPLANDPKSVQTPILVNRGWVPRNWRDKSLEVAAADDQSLSTAPPPQESGKSSWWMFSSKKKKVEEDQVPTLKSTEVIGVIRGSEKPSIFVPANDPSSFQWFYVDVPAIARASGLPENTLYIEAINDNVDPSNPYPIPKDTNTLVRSSVMPQDHLNYTFTWYSLSAAVTFMAYKRLQSKKTRR	65.02	283	2e-131	379		AT3G17910.1	SURF1	Surfeit locus 1 cytochrome c oxidase biogenesis protein	354	MATSLSKILTRSNTKRYWCSTTTSISASPSLPKQFWSRHFSAVADSSSSSSAALGSQSSSSAPPQENKRGSKWSQLLLFLPGAITFGLGSWQIVRREEKFKTLEYQQQRLNMEPIKLNIDHPLDKNLNALEFRRVSCKGVFDEQRSIYLGPRSRSISGITENGFFVITPLMPIPGDLDSMQSPILVNRGWVPRSWREKSQESAEAEFIANQSTKAKSPSNEPKSWWKFWSKTPVITKEHISAVKPVEVVGVIRGGENPSIFVPSNDPSTGQWFYVDVPAMARAVGLPENTIYVEDVHEHVDRSRPYPVPKDINTLIRSKVMPQDHLNYSITWYSLSAAVTFMAYKRLKAKPVRR	59.39	293	3e-124	362		1	4.1e-54	183.6	PF02104.10	SURF1		K14998	---	---	---		2	GO:0005739, GO:0016020	1	GO:0003674	1	GO:0008535
	21023	Peam|HassGeneModel_21023 maker-Ctg2888-augustus-gene-0.6-mRNA-1	1792	CATCCTACGGCCCAACAAACCAGGATCCCACAAACCATGAACCTTGAGTTATGATGATTCACCATCCTATTCATCAATTCATGGAAACATATTTCAAATTTTGGCTTAAACTCCATTTTATATCTTTGCCTGATCGAGTTCATCATATGAGTATCGTAACTTATAAAATATGAATAACTTGGGTCAAGCAAAGATAGCCCCCGCATATGCCAAGATGAGATAACATCATGGGAATGCAGTCATCACCGTGAGATCCTTGGGTTACAATCACTTTGGTTTGGTTGGTGGGTCAAACCCACATCATACTTTGGTATACGTCATCTGGGCATGCCCTGATTAAGAGGCCTAGGGTTTTAAGCTTAAAACCCGTTTCTTTATACCTCACCTATCCCCCTCTTTCATTTCCTATTCCCAAGCAGAACCGAATTCTAGGGTTTTCTCGGCGGCGTCGAGCACAAGCCTTCCTAGCGTCAGATTAGAAGAGCTTCCGTTACCATCTTGAATCTGCAAGAATGTCTGGTGAAGAGGGAACTAGCATCGTGGCCGAGACACCTGGCCCAGCTTTAGGTGAGCCCATGGACATCATGACTGCTCTGCAGCTTGTGCTGAAGAAGTCACTCGCCCATGATGGTCTTGCTCGTGGACTTCACGAGGGTGCAAAGGTGATTGAGAAGCATGCTGCACAACTGTGTGTGTTGGCTGAAGACTGCAACCAGCCTGACTATGTCAAGCTTGTCAAAGCTCTTTGTGCTGACCACAATGTAAATTTGATAGCTGTGCCAAGTGCTAAAACACTTGGGGAATGGGCTGGGGTGAGGTTTTCCCTCCTAAAAGCTGATTTTTACTTTATACCTGTGCAAATTGATTCGGAGGGAAAGGCTAGGAAGGTGGTTGGCTGTTCTTGTGTCGTTGTCAAGGATTACGGTGAAGAATCCGAGGGTCTTCACATTGTCCAAGAATATGTGAAGTCCCATTAAATTGATAAATAGAGTTTTGGTGTACCCGAGTTTGGTGAGACTTCTCAGATTTTGGATTTGGTTTTTACCCCGTTGTGATGATGCATGGATGTTAGAAGGAAGACTATTAGTTATGGTTCTATTGCTAAGAGATTATTGGTTATAATTTCCGAGGCTGTCTTTGATACGTGTTGATTGTCTTCTTGTTTCCGGCTAATTGAATTATACATTTTTAAATGTTACATTGTAGTAGGTCTTCTGAGATGTCTGGATGGGAAAATTTTGTTCTTTATGTTGTTGCTGAAGCAGGGAGAGATGGGAGCAATGCATGCTCCATTATGCTTTAGCAGGCCGGATTAATTAATTGAGGGACTGCATGAACATGAAATTATAGTACCATCTACCAACTTGCAGACTTTAACTCACTTGTCCAGTGGTTGTGGCCATCAATTTTCTAGTGGATATAGACCCTTTGTAAGTTACTCCAGGACCACGTGGTTGCTGGTCAGGTGGAATCTAGGTTTGTAGTTGCCCCGTTAGTGGGGGTGCTAGGGGTTTAGTTCTGAGCTTTTCACCTTGTGTTAGTGAGAGAGGTTCATATGATTAGCTTGGAATGGTGGTTGTCATTCCACATTAGTTCTTTTCCGTTGACCATGGTTTAAAAAACATGGTCGTGGTGGAAGGCTCTTTGATCAGTTATTGGACGTTTTCATGTGCGCTCGGCAAATGTAGGTAGTTCTATTTTTGGTATTGTTTTATTTTGCGTGATGGACCAATAAACATTGATTTTAGCTGTGGTACTTTCTTGTTAAATAGAAATGAGAATTGCTAACGAG	154	MSGEEGTSIVAETPGPALGEPMDIMTALQLVLKKSLAHDGLARGLHEGAKVIEKHAAQLCVLAEDCNQPDYVKLVKALCADHNVNLIAVPSAKTLGEWAGVRFSLLKADFYFIPVQIDSEGKARKVVGCSCVVVKDYGEESEGLHIVQEYVKSH	108.306	Complete		XP_011624036.1 PREDICTED: 40S ribosomal protein S12 [Amborella trichopoda]	PREDICTED: 40S ribosomal protein S12 [Amborella trichopoda]	142	MSAGDEASNVPAEASGPALGEPMDIMTALQLVLKKSLVHDGIARGLHEAAKVIEKHAAQLCVLAEDCDQPDYVKLVRAICADNNVSLITVPSAKTLGEWVGLCKIDSEGKARKVVGCSCVVIKDYGEESEGLHIVQEYVKSH	76.47	153	6e-82	237		XP_002441564.1	hypothetical protein SORBIDRAFT_09g029400 [Sorghum bicolor]	140	MADQETPAVVEAPTPVLGEPMDLMTALQLVMKKSGAHDGLVKGLREAAKAIEKHAAQLCVLAEDCDQPDYVKLVKALCAEHNVHLVTVPSAKTLGEWAGLCKIDSEGKARKVVGCSCVVVKDYGEESEGLNIVQEYVKSH	73.68	152	6e-76	222		XP_010655009.1	PREDICTED: 40S ribosomal protein S12 [Vitis vinifera]	142	MSGEEVVVAVETSAPAPALGEPMDLMTALQLVLRKSLAHGGLARGLHEGAKVIEKHAAHLCVLAEDCNQPDYVKLVKALCADHNVSLITVPSAKTLGEWAGLCKIDSEGKARKVVGCSCVVVKDFGEETEAMNVVQQQVKSH	75	156	1e-77	227		XP_004230468.1	PREDICTED: 40S ribosomal protein S12-like isoform X1 [Solanum lycopersicum]	143	MSGEDAAVAVPAVETPAPALGEPMDIMTALQLVLRKSKAHGGLARGLHEGAKVIEKHAAQLCVLAEDCDQPDYVKLVKGLCADHNVSLITVPNAKTLGEWAGLCKIDSEGKARKVVGCGCVVVKDYGEETEGLHIVQEYVKSH	77.56	156	4e-71	210		AT2G32060.2	---	Ribosomal protein L7Ae/L30e/S12e/Gadd45 family protein	144	MSGDEAVAAPVVPPVAEAAVIPEDMDVSTALELTVRKSRAYGGVVRGLHESAKLIEKRNAQLCVLAEDCNQPDYVKLVKALCADHSIKLLTVPSAKTLGEWAGLCKIDSEGNARKVVGCSCLVIKDFGEETTALNIVKKHLDSN	62.22	135	1e-56	174		1	1.4e-23	82.1	PF01248.21	Ribosomal_L7Ae		K02951	RP-S12e	small subunit ribosomal protein S12e	---		5	GO:0005622, GO:0005634, GO:0005840, GO:0022626, GO:0022627	1	GO:0003735	3	GO:0001510, GO:0006412, GO:0009853
	21024	Peam|HassGeneModel_21024 maker-Ctg2888-augustus-gene-0.8-mRNA-1	2684	AAAACCTCACCCTCGTTTGTTTCATCTTCTCCCATTCCTCTCTCTTTCCCGCCATGGAAACCTCCATCTCCCTCTCTCTCTCCTCCCGAAACCCTAATCCCTTCCAACCGAACACCGAAAAAATCAAACGCAGGCTGCTAAAAAAGGGAGTCTTTCCAACCCCCAAAATCGTCCGCACCCTCCAAAAGAAGGAAACCCTAAAACTCATCCGTAAATCCAAGCGCCTTGATAAACCCCTCCCTGAATCGCAGAAGCTGGAAATGGAGGACGAAGCTCACTTTCAGACCGTTGCTCGCGAGTATCGGACGGTAATGAGGGCGTTCAAGGGCGATAAGAACGCTCCTCCGGCGCTCGGGCTGCCGTGGGAGGGAGCGAAGGGAATTGCTCTGAGAGAGCTGGCGAGCGGGAGCGGGGAGTTTGCAGGGGATAAGCTGAAGGGAGAGGGCTTGGTGGAGCTGAAGGAGATGCTCACGGAGAGGAAGAGCAAGGATTATCGCTGGCTTTTGGATGATGATTTGGAAGAGGAGGGTTTTGAGGAGGAGCAGAATCTCATCAAGAGAGGGAAAGATTTCTCGCCCAAGCGGCATATTGGAGATAATGAGCGAATTCGAATGCTTATTGACAGGCTAAGCACTGGGAACCTCAGCATGTCGGACTGGAAGTTTTCTAGGTTGATGAATCAGTCAGGGATACAATTCACTGAAAGGAATCTACTCAGAATAGTTGGAGGACTGGGGGCTCGTGGCCATTGGAGACATGCTTTGTCTATTGTGGAATGGGTATACAAAGGAAGGGACTCTAGAGATTATAAAAGCAGGCAAACTAGTGCAGCAGAGTCATGCTTCGGTCTTCTAACTGCTGCATATCTCTCAAAGTTGCATCAAGGCACTGGAGATGGAGTTGTGAGTTGTAACTCCTCTCCAGTAAAAGGAGAAAACCCGATGCAGCCCAAGTGCTACAAGAAGGAGTCCAAAAAGGCCCTAGAACCAGATGTTCTGACCAGAACAACTAATGGACAGATAGAGACATGGTTACCACAGGGGGACCCACTAATTGCTAATTACGATGGCCCTCAATGGTTTGTTTATACGAAAATGTTAGCAGTCCTTGGGAAAGCTGGGAGGCCCAATGAAGCTCTTCACATTTTTAATAAAATGAGGGAAGACTACTTGATTTATCCTGACATGGCTGCATATCACAGTATTGCTGTCACACTTGGTCAAGCTGGTCAGCTAAAAGAATTACTGAACATTGTTGAGTGCATGAGGCAGAGACCTTCTAAAAGAATAAGAAATCTGCGTCGGAAAAATTGGGATAGATGCTTGGAACCTGACGTGGTGATATTCAATGCTGTTCTCAATGCTTGTGTGTCATGCCAGCAGTGGAAGGGGGTACCTTGGGTGTTGGGGCAGATGAGGCGCCATGGTCTAAAACCAAATGGAGCAACATACGGACTCGCAATGGAGGTGATGCTGAAATCTGGGAAGTACGACCATGTTCACAAGTTCTTTGGGAAAATGATGGGAAATGGTTTTGCTCCAAAAGCCCTCACATATAAAGTTCTTGTAAGGGCTTTTTGGGAAGAAGGTAAAGTCAATGAAGCTATTGAAGCAGTCAAGGATATGGAGCAGAGAGGAGTGGTTGGGTCAGCAGGTGTTTATTATGAATTAGCATGTTGTCTTTGCCACAATGGGAGATGGCAAGAGGCTATGGTTCAGGTTGAGAAGCTGAAAACACTCCCACTGACTAAACCATTGGAGGTAGCATTCACTGGCATGATTAAATCCTGCATGGATGGTGGACATGCATATGATTGCATCTCCATTTTTGAAAGCATGAAAGATCACTGTACTCCAAATGTTGGAACCATAAATGCCATGTTGAAAGTTTATGGGCGTATTGATATGTTTGCAAAAGCTAAAGAACTCTTTGAAGAAATCAAGAAAACCGATACTCCTGATGCATACTCATACACCTTGATGCTTGAGGTATCAGCCAGTGCACACCAATGGGAATACTTTGAGTATGTGTACAAGGAGATGGTTCTCTCTGGCTTCCAGATAGATCAAAACAAACATGCATGGGTACTTGTAGAAGCATCCAGAGCTGTAAAGTGGCATTTGCTGGAACATGCATTTGATGCAATATTGGAAGCTGGAGAAATTCCTCATCTGTCACTGTTCACTGAAATGATTTGTCAAAATATAGCAAGACAGGAGTATGAAAGAGCTGTTTCTATTGTCAACAGTATGGGTCATACCTCACTGCAAATGAGTGAAAAGCAGTGGACTGACCTTTTCATCAGAAATCAAGACCGGATTACTGCACAGAAATTGATGGAGCTTTCAGACACTCTTTGCAATAGTAATATCATGACAGAAGAGGCCATCATCTCTAATTTCTTAAAATCGTTGAAATCCTCTGCAGATTACATCCATCCAAAGACAATGAACTTCAATAGAAATTTTGTGGATGATGACGATGACGATGATGATCTTATATCCGGCATGTTTCCTTTTTATAATACTGACAACATCGAAGACGAGGATGATAATGAGAATCGCCAGTCACAGAACAATGTGAACAGTGATTATTGCAGCTCAGAGTTACCCTCAGCATCTGAGATACTGGAAGCATGGAGGGAAAGCCAGGTGAAGGATGGAATCTTTCCCTTTCAGCTATGA	876	METSISLSLSSRNPNPFQPNTEKIKRRLLKKGVFPTPKIVRTLQKKETLKLIRKSKRLDKPLPESQKLEMEDEAHFQTVAREYRTVMRAFKGDKNAPPALGLPWEGAKGIALRELASGSGEFAGDKLKGEGLVELKEMLTERKSKDYRWLLDDDLEEEGFEEEQNLIKRGKDFSPKRHIGDNERIRMLIDRLSTGNLSMSDWKFSRLMNQSGIQFTERNLLRIVGGLGARGHWRHALSIVEWVYKGRDSRDYKSRQTSAAESCFGLLTAAYLSKLHQGTGDGVVSCNSSPVKGENPMQPKCYKKESKKALEPDVLTRTTNGQIETWLPQGDPLIANYDGPQWFVYTKMLAVLGKAGRPNEALHIFNKMREDYLIYPDMAAYHSIAVTLGQAGQLKELLNIVECMRQRPSKRIRNLRRKNWDRCLEPDVVIFNAVLNACVSCQQWKGVPWVLGQMRRHGLKPNGATYGLAMEVMLKSGKYDHVHKFFGKMMGNGFAPKALTYKVLVRAFWEEGKVNEAIEAVKDMEQRGVVGSAGVYYELACCLCHNGRWQEAMVQVEKLKTLPLTKPLEVAFTGMIKSCMDGGHAYDCISIFESMKDHCTPNVGTINAMLKVYGRIDMFAKAKELFEEIKKTDTPDAYSYTLMLEVSASAHQWEYFEYVYKEMVLSGFQIDQNKHAWVLVEASRAVKWHLLEHAFDAILEAGEIPHLSLFTEMICQNIARQEYERAVSIVNSMGHTSLQMSEKQWTDLFIRNQDRITAQKLMELSDTLCNSNIMTEEAIISNFLKSLKSSADYIHPKTMNFNRNFVDDDDDDDDLISGMFPFYNTDNIEDEDDNENRQSQNNVNSDYCSSELPSASEILEAWRESQVKDGIFPFQL	103.74	Complete		XP_006841116.1 PREDICTED: pentatricopeptide repeat-containing protein At5g67570, chloroplastic [Amborella trichopoda]	PREDICTED: pentatricopeptide repeat-containing protein At5g67570, chloroplastic [Amborella trichopoda]	828	MQMQTTMLPLPPQNPNTNPKYPSQFEPDTRRIKQKLVRKGVFPTPKIVHALRKKEIQKANRKANRLTQALEKKRDEEGGEKPLSELERQAMDAALRVRAAREEYRSIMREFNGGFAGRPWVRGFDVKGLARVSEEYKGKKLRVEYLEEFREMLSAGNSEELLGFVGGEDAEEEGGLVKGGRKGLRYGRREGDESRVRMLVHRLNVLNLSKRNWKFSRLMSNTNIVFTEDNLLKIIEGLGAVGNWMQALFVVEWVYKTDHYKHHKSRFVYTKLLAVLGKARRPSEALDIFNEMREDYFLYPDMAAYHSIAVTLGQAGQVKELLKVIDYMRQRPSKKALNVQRKSWNPCLEPDVVIYNAVLNACVPCGDWKGVFWVLGQMRHSGLKPSGATYGLAMEVMLKSGKYDLVHKFFGTMRRGGLAPKALTYKVLVSCLWAEGKVNEAVEAVEDMERRGVVGTASVYYELACCLCNNGRWKEAMTQIEKLKSLPLSRPLEVAFTGMIQSCMDGGYVRDGISIFENMQEYCTLNIGTINVMLKLYGCNDMFTKAKELFEGIKMPEARYDMNLDCHGVNSPDAYTYSLMLEASAISLQWEYFEHVYKEMALSGFQLDQNKHAWLLVEASRAGMMHLLEHAFDSALEAGELPHWSIFTEMICQTLICHDFKRAITLVNSMAHVSLQVSEKQWTNLFKRNSDKISIEELQKLRQCLNDKGLMSEPIVTNLSKSLCYLCGSNIPTEYALCDVTTKLSTFSEEDRDVSFNGDECFSLEENVEDIFDPLPELSRFRIDESGLDDYGSFEHAFEGSELPSASEILERWKEGEMKDANCTQSML	60.14	567	0	653		XP_002467648.1	hypothetical protein SORBIDRAFT_01g031600 [Sorghum bicolor]	872	MAVSSPPPPRFHLSLHLQDPTGRNPPPSSGKKSRPAPTTETLRRRLLRRGVSPTPKVLHTIRKKEALKALRRARKDTAAAAAAAASLNPCGEEIGAEDEEEARFRAAAAEYRALVGRPWDAGARGVAPPRGWDAEEGGLEGLREMLVARRGDVFRWLLDDDIEADAAERKQQKRPGTGWDVDAEEEERRIQLLVSRLNGDYLSFRDWRLTRMMKKADIIYSEDNLLRILDGLEARGNWRQALAVIEWVYNENSYRHRKSRFVYTKLLSVLGKSLRANEALRVFTIMRRDPQIYPDMPAYHSIAVTLGRAGLLKELIKIIEYMRQKPSKRVMNMRRKGWDPSLEPDVLVYNSVLNACVLSQQWKGVFWVFQQMRISGLPPTGATFGLAMEVMLKAKKYDFVQKFYEKMQKNGVPPRAITYKVLVRAFWEQGKINEAVEAVNDMEQRGVVGAASVYYELACCLCNNRRWRDAMLQVEKLKQLPLTKPLEYTFTGMILASFNGGYIYDCISIFESMKDHCTPNIGTVNVMLKVYGRCDMFGKAKDLFETTKACFSNSQTYIHEHSSLKADTYTYSSMLEASASAQQWEYFEYVYREMVLSHHCLDQSKYSWLLIKACRAGKSNLLEHALDSILERGEIPDVQLITELICQSIAHRDYRRTLQLLNIMTEASIKMKEVEWVYLLQKNVYQFNIDALEGFIKYLSTSGTINADPALGLVRALESQCGITLVKGPYLLTDDTTTQQCGLSLLESEDKYASSSLAKQDQLTCENLCTDIILDVPDSDREIPQFGVSVVMSRDISLSGQRLEDKHEHSDLGQQRPQVSAIDEVLDSMNPYGVNSYEEMPSASEILELWEQERINGMFAQKTESRTTLLRG	64.07	423	0	553		XP_010647458.1	PREDICTED: pentatricopeptide repeat-containing protein At5g67570, chloroplastic-like [Vitis vinifera]	858	MEVPPPTGIPTPNTEKIKRNLIRKGVYPTPKIIHTLRKKEIQKSIRKSKRLANQNQSPTEDEEVNEEAHFRTLKREYTKLSKALMVGKPWERPGFKEILNGSVEYGGERLKREHLRELSEILEKRGEVRWLLDDDVEVEQGSSGNERRGWSPARRRGGDADAIRFLVDRLTAADITIRDWKFSRVMKQSGLQFTERQLLRIVEELGARGHWKHSLSVVEWAYTDKDKDNRRYKSRFVYTKLLAVLGKAKRPHEALDIFNLMRGDCHIYPDMAAYHSVAVTLGQAGLLKELLNIIECMRQKPPKRIKNMCRKNWNALLEPDVVIFNAVLNACVPTQQWKGVSWVFKQLRKCSLKPNGATYGLAMEVMLQSGKYDHVHRFFEKMRRSGEAPKALTYKVLVRAFWEEGKVNEAVEVVRDMERRGVVGIASVYYELACCLCNNGRWQDAIVEVEKLKKRPHSKPLEVTFTGMITSSMDGGHLDDCLSIFEHMKYHCSPNIGTINAMLKVYGRNDMFSKAKELFEETKRSTFASNTCMDDGSISLVPDLYTYSSMLEASASAHQWEFFEYVYKEMTLSGYQLDQSKHALLLGKASRAGKWHLLEHAFDTILEAGEIPHPSIFTEMICQATAQHNYERAVTLINAMAHAPFVVSEKQWTDLFVTDDRISRVNLEKLLDSLHNCDVAEEATVSNLYKSLQSLCGSGTSMDQSSVAFGDEAMIRTPLNGNSGELDDNKKVFFQKFSADARGSDLSPHENPPVKNSDVTFDIFSVNLTRSEEEDDDTDGETISEAFNYACNGDEVASNEPNTLDGNSEGINKIELNMRAKEDDSHGSNLPSANEILETWKKSRERDGIFFPFQLGQK	70.5	461	0	659		XP_010316025.1	PREDICTED: pentatricopeptide repeat-containing protein At5g67570, chloroplastic [Solanum lycopersicum]	871	MEASTGPPCIPSPSPAIDIGKLKQNLLQKGVDPTPKIIHTLRIKELQKFNRRLAKKAAKEPPPLTDTQKQALAEESYFQAVKSEYKSFKKEVKAKNDERMVGRPWEKIEKLKLQELSSESKVYSGDKLNSEHLWELSNIIESERDKFSWLLDNDVEIKQGWFDNERANWDYRQRRRGEAETIRFIIDRLSGTGLGVKDYKFSKLMKHSGLQYTEEQMLRLVQGLGEKGQWRHALSVVHWVYTSKEHRRSKSRFVYTKLLAVLGKARRPHEALQVFNLMRGDAHIYPDIAAYHSVAVTLGQAGLLKELINIIDCMKQKPEKLKYMRRKNWDPVLQPDLVVYNAVLNACVQSRQWKGVFWVFEQLRRNGLKPNGPSYGLAMEVMLQSGKYDLVHEFFGKMKKSGEALKALSYKILVKSFWEEGRVNEAIQAVREMEQRGVVGSASVYYELACCLCYHGMWKEAFLEIEKLKMLRRTRPLAVTFSGMILSSMDGGHIDGCICIYDYSKKHCKPDIGIINAMLKVYGKNDMFYKAKELFEWAKTESHGRQLSKDDFSSSLSPDAYTYTSMLESSACSLQWEYFEYVYKEMALAGHLLDQSRHAYLLVEASKAGKVHLLEHAFDAILEVGHIPHPSFFFEILCQATCQHDHERALALIKSMVHVPFQVSKQEWIDLFNSNNGRISHSSLRELLDVICSHSLGSDATIVNLCRALRSVCGSCTSSMLIIDEPAKLTDASAMTADKDGSLYRCSVPANTDELPLQHVQVDEDDCSDEAYDEREKGADGELVSDMSHLSHREDERAGTNTMFELADDELTFDDQPDYLDDIDQLELGMSSDEDDNSSETKVPSAYEILKTWEDMRKKDATFFNFQLGQM	60.95	461	0	575		AT5G67570.1	EMB246, DG1, EMB1408	Tetratricopeptide repeat (TPR)-like superfamily protein	798	MDASVVRFSQSPARVPPEFEPDMEKIKRRLLKYGVDPTPKILNNLRKKEIQKHNRRTKRETESEAEVYTEAQKQSMEEEARFQTLRREYKQFTRSISGKRGGDVGLMVGNPWEGIERVKLKELVSGVRREEVSAGELKKENLKELKKILEKDLRWVLDDDVDVEEFDLDKEFDPAKRWRNEGEAVRVLVDRLSGREINEKHWKFVRMMNQSGLQFTEDQMLKIVDRLGRKQSWKQASAVVHWVYSDKKRKHLRSRFVYTKLLSVLGFARRPQEALQIFNQMLGDRQLYPDMAAYHCIAVTLGQAGLLKELLKVIERMRQKPTKLTKNLRQKNWDPVLEPDLVVYNAILNACVPTLQWKAVSWVFVELRKNGLRPNGATYGLAMEVMLESGKFDRVHDFFRKMKSSGEAPKAITYKVLVRALWREGKIEEAVEAVRDMEQKGVIGTGSVYYELACCLCNNGRWCDAMLEVGRMKRLENCRPLEITFTGLIAASLNGGHVDDCMAIFQYMKDKCDPNIGTANMMLKVYGRNDMFSEAKELFEEIVSRKETHLVPNEYTYSFMLEASARSLQWEYFEHVYQTMVLSGYQMDQTKHASMLIEASRAGKWSLLEHAFDAVLEDGEIPHPLFFTELLCHATAKGDFQRAITLINTVALASFQISEEEWTDLFEEHQDWLTQDNLHKLSDHLIECDYVSEPTVSNLSKSLKSRCGSSSSSAQPLLAVDVTTQSQGEKPEEDLLLQDTTMEDDNSANGEAWEFTETELETLGLEELEIDDDEESSDSDSLSVYDILKEWEESSKKE	29.81	567	3e-40	159		7	8.20E-31 | 6.80E-28 | 2.10E-23 | 2.40E-11 | 8.00E-06 | 3.90E-05 | 4.30E-05	105.7 | 94.6 | 80.5 | 42.9 | 25.7 | 23.8 | 24	PF13041.1 | PF01535.15 | PF13812.1 | PF12854.2 | PF13424.1 | PF14559.1 | PF13432.1	PPR_2 | PPR | PPR_3 | PPR_1 | TPR_12 | TPR_19 | TPR_16		---	---	---	---		1	GO:0009507	1	GO:0005515	---	NA
	21025	Peam|HassGeneModel_21025 maker-Ctg2888-augustus-gene-0.9-mRNA-1	375	ATGGGGTTTGCGATTTGTTGCCCTTGTTTTGGTCCATCCAAGGAGCAGAGAAGAGAGGAAGATCGATTGGCCTCTGAACAAGCTCGAGCAAGAGCCGCTGAAGCTGCCCAGAAAAGGCAATTAATTCCCTCTCTTATCTCAATTTCAATGAAACTGCGTAGTACATGGCAAGAGCAATTTGAAAAATCTGCTGCTGGAAGAGCAGCTCGTGCTCAGTTAGAAGCAGAAAAAAAGCAGTCGAATAACCCTAATAAAGGAGAACCAGTTCTCAAGGTTGGAAGAGCACTCGCATTTTGTGTTTATTTATTTTTATTTGGGTATAGGAACAGCTTTGATCATGGTGCCATTTACTCTCGTTTGGAGCAAACAGGCTGA	124	MGFAICCPCFGPSKEQRREEDRLASEQARARAAEAAQKRQLIPSLISISMKLRSTWQEQFEKSAAGRAARAQLEAEKKQSNNPNKGEPVLKVGRALAFCVYLFLFGYRNSFDHGAIYSRLEQTG	---	Partial		---	---	---	---	---	---	---	---		---	---	---	---	---	---	---	---		---	---	---	---	---	---	---	---		---	---	---	---	---	---	---	---		---	---	---	---	---	---	---	---	---		---	---	---	---	---		---	---	---	---		---	---	---	---	---	---
	21026	Peam|HassGeneModel_21026 maker-Ctg4004-augustus-gene-0.3-mRNA-1	672	TTCATGTCTTTTTCTTCTCAGAGCGGTCCTATTAAGACCACTGTAACTGGTGTCGAGATGTTCAAAAAGATATTGGATCATGGACAAGCTGGCGACAATGTGGGCCTTCTTTTACGTGGTTTAAAACGAGGAGATGTACAAAGAGGACAGGTTGTTTGTAAACCAGGTTCTTTGAAAACATACAAGAAATTTGAGGCAGAAATATATGTGCTCACAAAGGATGAAGGTGGTCGCCATACTGCATTCTTCTCAAATTACAGACCTCAGTTTTTTATGCGTACAGCCGATATTACTGGGAAGGTGGAATTGCCTGAAAATGTAAAGATGGTTATGCCTGGTGATAATGTGACTGCTGTTTTTGAGCTTATATCTCCTGTTCCACTTGAAACAGGACAAAGATTTGCTTTGCGGGAAGGAGGGAGGACAGTTGGTGCAGGTGTAGTGTCCAAGGTGATCAGCTGAAATGTTACAGAATCCACCATTATTTCATCTTCTAAACTGTTCGAGCTCTCACCCAGTGTTTCTCGTCCAATCTACAAGTTCAAAAATTGAGTACCGTATACTGCCAGTTCAAAGAAAACATGCACATGGTATTTCTTACATGTACCCCACATCTGATTTAGTGACATGAAATTTTGGCATTTTGTTGAAATGGTTCATTTTTCTGCATTT	153	FMSFSSQSGPIKTTVTGVEMFKKILDHGQAGDNVGLLLRGLKRGDVQRGQVVCKPGSLKTYKKFEAEIYVLTKDEGGRHTAFFSNYRPQFFMRTADITGKVELPENVKMVMPGDNVTAVFELISPVPLETGQRFALREGGRTVGAGVVSKVIS	33.91	Partial		XP_011625699.1 PREDICTED: elongation factor Tu, mitochondrial [Amborella trichopoda]	PREDICTED: elongation factor Tu, mitochondrial [Amborella trichopoda]	450	MAAALRYQATKRLLGFSSPISSCCRGAVLDSPVVPELKNGVSSSFIGGFWWSKSMATFTRTKPHVNVGTIGHVDHGKTTLTAAITKVLAEEGKAKAVAFDEIDKAPEEKARGITIATAHVEYETAKRHYAHVDCPGHADYVKNMITGAAQMDGGILVVSAPDGPMPQTKEHILLARQVGVPSLVCFLNKVDAVDDPELLELVEMELRELLSFYKFPGDEIPIVRGSALSALQGTNEEIGKQAILKLMDAVDSYIPEPVRQLDKPFLMPIEDVFSIQGRGTVVTGRIEQGTVKVGEDVEVLGLMQGGPVKTTVTGVEMFKKILDNGQAGDNVGLLLRGLKRGDVQRGQVICKPGTVKTYKKFEAEIYVLTKDEGGRHTAFFSNYRPQFYLRTADVTGKVDLPENVKMVMPGDNVTAIFELISPVPLEPGQRFALREGGRTVGAGVVSKVIS	91.84	147	6e-97	286		XP_002463510.1	hypothetical protein SORBIDRAFT_01g001080 [Sorghum bicolor]	453	MASAAVLRNAGSRRLFSYPALRATAISGPAALPDAPAAAAAAPAQPPPMAGTLWARSMATFTRTKPHVNVGTIGHVDHGKTTLTAAITKVLAEAGKAKAVAFDEIDKAPEEKARGITIATAHVEYETAKRHYAHVDCPGHADYVKNMITGAAQMDGGILVVSAPDGPMPQTKEHILLARQVGVPSLVCFLNKVDAVDDPELLELVEMELRELLTFYKFPGDEIPIIRGSALSALQGNNDEIGKNAILKLMDAVDEYIPDPVRQLDKPFLMPIEDVFSIQGRGTVVTGRVEQGTIKTGEDVEILGLTQSGPLKTTVTGVEMFKKILDHGEAGDNVGLLLRGLKRGDVERGQVVCKPGSLKTYKKFEAEIYVLTKDEGGRHTHFMTNYSPQFYFRTADVTGKVELLGETKMVLPGDNVTANFELISPVPLEPGQRFALREGGRTVGAGVVSKVIS	87.84	148	3e-90	269		XP_010652106.1	PREDICTED: elongation factor Tu, mitochondrial [Vitis vinifera]	449	MASVALRNPNSRRFLPLSSKIYSSCRGSISTQFSISPNDSTSSPPPTIPWWRSMGTFTRTKPHVNVGTIGHVDHGKTTLTAAITKVLAEEGKAKAVAFDEIDKAPEEKKRGITIATAHVEYETAKRHYAHVDCPGHADYVKNMITGAAQMDGGILVVSAPDGPMPQTKEHILLARQVGVPSLVCFLNKVDATDDPELVDLVEMELRELLSFYKFPGDEIPIIRGSALCALQGTNEEIGKQAILKLMDAVDEYIPDPVRQLDKPFLMPIEDVFSIQGRGTVATGRVEQGTIKVGEEVEILGLTQSGPLKSTVTGVEMFKKILDQGQAGDNVGLLLRGLKREDIQRGQVIAKPGTCKTYKRFEAEIYVLTKDEGGRHTAFVTNYRPQFYMRTADVTGKVQLPEEVKMVMPGDNVTAVFELISAVPLEAGQRFALREGGRTVGAGVVSKVIS	87.16	148	6e-91	271		XP_004247491.1	PREDICTED: elongation factor Tu, mitochondrial [Solanum lycopersicum]	450	MASVVFRNPNSKRVLSLSPQIYSCCRGGSVSTQFLLSETKNGNDTSSLSNPWWRSMATFTRTKPHVNVGTIGHVDHGKTTLTAAITKVLAEEGKAKAIAFDEIDKAPEEKKRGITIATAHVEYETAKRHYAHVDCPGHADYVKNMITGAAQMDGGILVVSAPDGPMPQTKEHILLARQVGVPSLVCFLNKVDAVDDPELLELVEMELRELLSFYKFPGDEIPIIRGSALSALQGTNEEIGKKAILKLMDAVDEYIPDPVRQLDKPFLMPVEDVFSIQGRGTVATGRIEQGTIKVGEDVEILGLMQGTLKSTVTGVEMFKKILDNGQAGDNVGLLLRGLKREDITRGMVIAKPGSVKTSKKFEAEIYVLTKDEGGRHTAFFSNYRPQFYMRTADITGKVELPENVKMVMPGDNVTATFELISPVPLETGQRFALREGGRTVGAGVVSKVLS	89.66	145	5e-90	269		AT4G02930.1	---	GTP binding Elongation factor Tu family protein	454	MASVVLRNPSSKRLVPFSSQIYSRCGASVTSSYSISHSIGGDDLSSSTFGTSSFWRSMATFTRNKPHVNVGTIGHVDHGKTTLTAAITKVLAEEGKAKAIAFDEIDKAPEEKKRGITIATAHVEYETAKRHYAHVDCPGHADYVKNMITGAAQMDGGILVVSGPDGPMPQTKEHILLARQVGVPSLVCFLNKVDVVDDPELLELVEMELRELLSFYKFPGDDIPIIRGSALSALQGTNDEIGRQAILKLMDAVDEYIPDPVRVLDKPFLMPIEDVFSIQGRGTVATGRIEQGVIKVGEEVEILGLREGGVPLKSTVTGVEMFKKILDNGQAGDNVGLLLRGLKREDIQRGMVIAKPGSCKTYKKFEAEIYVLTKDEGGRHTAFFSNYRPQFYLRTADITGKVELPENVKMVMPGDNVTAVFELIMPVPLETGQRFALREGGRTVGAGVVSKVMT	90.28	144	3e-91	272		2	2.40E-32 | 1.20E-07	111 | 31.7	PF03143.12 | PF03144.20	GTP_EFTU_D3 | GTP_EFTU_D2		K02358	---	---	---		3	GO:0005618, GO:0005622, GO:0005739	6	GO:0003746, GO:0003924, GO:0005524, GO:0005525, GO:0008270, GO:0050897	3	GO:0006414, GO:0009220, GO:0046686
	21027	Peam|HassGeneModel_21027 maker-Ctg4004-augustus-gene-0.2-mRNA-1	1038	ATGGCATCTGCGGCTCTCAGAAACCCTAATTTCAAGCGCCTTCTCTCCTTCTCTTCTCCTCTCTATTCCTCCTCCTCCTGTTCTCGGAGTCTGATTTCGAGCCGAATCCCTGCCCCTGAATCTCTCTATTCGGTTTCGACTGATTGCGATGCCTCCTTCTTGTGGAGAAGATCATTTGCGACATTTACGCGGACGAAGCCTCATGTGAATGTGGGGACTATTGGACATGTAGATCATGGGAAAACTACCCTCACGGCAGCAATTACAAAGGTTTTGGCAGATGAAGGTAAAGCTAAAGCAGTTGCTTTTGATGAAATTGATAAGGCACCAGAGGAGAAAGCTAGAGGGATCACCATTGCAACGGCCCATGTGGAATATGAGACTGCTAAACGGCATTACGCACATGTAGATTGCCCTGGACATGCGGACTATGTTAAAAACATGATTACCGGGGCGGCTCAGATGGACGGGGGAATTCTTGTAGTATCTGCTCCAGATGGGCCCATGCCTCAGACAAAGGAACACATTCTGCTTGCTCGCCAGGTTGGTGTTCCATCATTGGTCTGCTTTTTAAACAAGGTCGATGCTGTTGATGATCCAGAGCTACTTGAACTTGTAGAGATGGAACTTAGAGAGCTGCTTAGCTTCTACAAGTTCCCTGGTGATGATATTCCTATCATACGGGGTTCAGCTTTGTCTGCATTGCAAGGCACAAATGACGAAATAGGGAAAAAGGCTGTATTAAAACTAATGGAAGCTGTTGACTCATACATACCTGAACCTGTGCGGCAGCTTGACAAGCCTTTCCTCATGCCGATTGAAGATGTGTTCTCTATTCAAGTGAGTGCAAATGCATTTTCATCATCATCTTATTATTATTATTATTATTTTTTAATGATAACTTTTCATTATAAGCAAGCAGTACAAGAGGACTATACTGACAAGACCATTAAAAAAAAAAAAAGACTATACTGACAAGCGTACAAAAGAGTGAAGCAGGAACCACAAAACAGAAAACAAGACAACACCAATGACAAC	324	MASAALRNPNFKRLLSFSSPLYSSSSCSRSLISSRIPAPESLYSVSTDCDASFLWRRSFATFTRTKPHVNVGTIGHVDHGKTTLTAAITKVLADEGKAKAVAFDEIDKAPEEKARGITIATAHVEYETAKRHYAHVDCPGHADYVKNMITGAAQMDGGILVVSAPDGPMPQTKEHILLARQVGVPSLVCFLNKVDAVDDPELLELVEMELRELLSFYKFPGDDIPIIRGSALSALQGTNDEIGKKAVLKLMEAVDSYIPEPVRQLDKPFLMPIEDVFSIQVSANAFSSSSYYYYYYFLMITFHYKQAVQEDYTDKTIKKKKRLY	71.81	Complete		XP_011625699.1 PREDICTED: elongation factor Tu, mitochondrial [Amborella trichopoda]	PREDICTED: elongation factor Tu, mitochondrial [Amborella trichopoda]	450	MAAALRYQATKRLLGFSSPISSCCRGAVLDSPVVPELKNGVSSSFIGGFWWSKSMATFTRTKPHVNVGTIGHVDHGKTTLTAAITKVLAEEGKAKAVAFDEIDKAPEEKARGITIATAHVEYETAKRHYAHVDCPGHADYVKNMITGAAQMDGGILVVSAPDGPMPQTKEHILLARQVGVPSLVCFLNKVDAVDDPELLELVEMELRELLSFYKFPGDEIPIVRGSALSALQGTNEEIGKQAILKLMDAVDSYIPEPVRQLDKPFLMPIEDVFSIQGRGTVVTGRIEQGTVKVGEDVEVLGLMQGGPVKTTVTGVEMFKKILDNGQAGDNVGLLLRGLKRGDVQRGQVICKPGTVKTYKKFEAEIYVLTKDEGGRHTAFFSNYRPQFYLRTADVTGKVDLPENVKMVMPGDNVTAIFELISPVPLEPGQRFALREGGRTVGAGVVSKVIS	91.32	242	9e-150	427		XP_002463510.1	hypothetical protein SORBIDRAFT_01g001080 [Sorghum bicolor]	453	MASAAVLRNAGSRRLFSYPALRATAISGPAALPDAPAAAAAAPAQPPPMAGTLWARSMATFTRTKPHVNVGTIGHVDHGKTTLTAAITKVLAEAGKAKAVAFDEIDKAPEEKARGITIATAHVEYETAKRHYAHVDCPGHADYVKNMITGAAQMDGGILVVSAPDGPMPQTKEHILLARQVGVPSLVCFLNKVDAVDDPELLELVEMELRELLTFYKFPGDEIPIIRGSALSALQGNNDEIGKNAILKLMDAVDEYIPDPVRQLDKPFLMPIEDVFSIQGRGTVVTGRVEQGTIKTGEDVEILGLTQSGPLKTTVTGVEMFKKILDHGEAGDNVGLLLRGLKRGDVERGQVVCKPGSLKTYKKFEAEIYVLTKDEGGRHTHFMTNYSPQFYFRTADVTGKVELLGETKMVLPGDNVTANFELISPVPLEPGQRFALREGGRTVGAGVVSKVIS	94.71	227	8e-146	418		XP_010652106.1	PREDICTED: elongation factor Tu, mitochondrial [Vitis vinifera]	449	MASVALRNPNSRRFLPLSSKIYSSCRGSISTQFSISPNDSTSSPPPTIPWWRSMGTFTRTKPHVNVGTIGHVDHGKTTLTAAITKVLAEEGKAKAVAFDEIDKAPEEKKRGITIATAHVEYETAKRHYAHVDCPGHADYVKNMITGAAQMDGGILVVSAPDGPMPQTKEHILLARQVGVPSLVCFLNKVDATDDPELVDLVEMELRELLSFYKFPGDEIPIIRGSALCALQGTNEEIGKQAILKLMDAVDEYIPDPVRQLDKPFLMPIEDVFSIQGRGTVATGRVEQGTIKVGEEVEILGLTQSGPLKSTVTGVEMFKKILDQGQAGDNVGLLLRGLKREDIQRGQVIAKPGTCKTYKRFEAEIYVLTKDEGGRHTAFVTNYRPQFYMRTADVTGKVQLPEEVKMVMPGDNVTAVFELISAVPLEAGQRFALREGGRTVGAGVVSKVIS	80.7	285	4e-146	419		XP_004247491.1	PREDICTED: elongation factor Tu, mitochondrial [Solanum lycopersicum]	450	MASVVFRNPNSKRVLSLSPQIYSCCRGGSVSTQFLLSETKNGNDTSSLSNPWWRSMATFTRTKPHVNVGTIGHVDHGKTTLTAAITKVLAEEGKAKAIAFDEIDKAPEEKKRGITIATAHVEYETAKRHYAHVDCPGHADYVKNMITGAAQMDGGILVVSAPDGPMPQTKEHILLARQVGVPSLVCFLNKVDAVDDPELLELVEMELRELLSFYKFPGDEIPIIRGSALSALQGTNEEIGKKAILKLMDAVDEYIPDPVRQLDKPFLMPVEDVFSIQGRGTVATGRIEQGTIKVGEDVEILGLMQGTLKSTVTGVEMFKKILDNGQAGDNVGLLLRGLKREDITRGMVIAKPGSVKTSKKFEAEIYVLTKDEGGRHTAFFSNYRPQFYMRTADITGKVELPENVKMVMPGDNVTATFELISPVPLETGQRFALREGGRTVGAGVVSKVLS	82.14	280	1e-147	423		AT4G02930.1	---	GTP binding Elongation factor Tu family protein	454	MASVVLRNPSSKRLVPFSSQIYSRCGASVTSSYSISHSIGGDDLSSSTFGTSSFWRSMATFTRNKPHVNVGTIGHVDHGKTTLTAAITKVLAEEGKAKAIAFDEIDKAPEEKKRGITIATAHVEYETAKRHYAHVDCPGHADYVKNMITGAAQMDGGILVVSGPDGPMPQTKEHILLARQVGVPSLVCFLNKVDVVDDPELLELVEMELRELLSFYKFPGDDIPIIRGSALSALQGTNDEIGRQAILKLMDAVDEYIPDPVRVLDKPFLMPIEDVFSIQGRGTVATGRIEQGVIKVGEEVEILGLREGGVPLKSTVTGVEMFKKILDNGQAGDNVGLLLRGLKREDIQRGMVIAKPGSCKTYKKFEAEIYVLTKDEGGRHTAFFSNYRPQFYLRTADITGKVELPENVKMVMPGDNVTAVFELIMPVPLETGQRFALREGGRTVGAGVVSKVMT	80	290	9e-143	410		2	4.30E-60 | 7.60E-05	202.3 | 22.6	PF00009.22 | PF01926.18	GTP_EFTU | MMR_HSR1		K02358	---	---	---		3	GO:0005618, GO:0005622, GO:0005739	6	GO:0003746, GO:0003924, GO:0005524, GO:0005525, GO:0008270, GO:0050897	3	GO:0006414, GO:0009220, GO:0046686
	21028	Peam|HassGeneModel_21028 maker-Ctg4004-augustus-gene-0.4-mRNA-1	1557	AAAAGGCTGAAAATTTGGGATTCTGAAAGTACGTGGTTCCTGATTTCTTCAACTCTCCCGAGCACACAGAGGAAGGAGTTTCCCCCTCTCCCTTTTGTATCATGTCAGAGCACCAAACAAGATATTTTGAGGTCGAGTTGCCTGAAGCTTGGGTCAACTCCATTGAGGATCAATGGAAATCAGCACACTTGTTGGCAGAGTCTAACCAATCAGTCATTATTGACTCCACTGTCAGGCGACCTGTACTTGTTGATGTGCAAGTACCTCATGTCAGGATCTAAAGCCGAAGTGGAAGGATTTAACTTTTCTGTGTTGTCTAATCTTATGGGGCTTCATACTGTGGCAATTGACATGCGCCAACTGTCAACACATCCCACAGAAGATGAATTCTGTCTCTATGAGATTGATGGCAATGATCATCATTCCTTCCTCTATGAAAAGAGTGGATTTTATGGACCAAAGCCTCTCTTGGATTTTGTTGGGGATTTGGGACGCAGCTCAATGGTTTCAGTTCATCTGGATGGCCGAGTCTTGTTCACGGGCACTGGGAAAGAGGTTAAGGATCTAATTTCGATTGTTTCTGAGTTTTATCCATTAAAGAGCCCAATGAACTGCAGTAAACAAGCACTCTTGGTTCCTCACTTTATGAGAAACACAATGGACGGTGATGCAGCGCAGGTTAGTGTTATGAGCTCCTCTCTGAAGCTACAAACTGTGACCGTTGCTCTGGTGAAGAGTCCTGAGAAAATCAAGTTAAAACCATTAACGAAGAAAAAGCATAGTCGGAAAGCTGTCCGAGAGAGGGATCTCTACAAGAAGAACTACTTCCATGCTTGTGAGAGCCTTCTGTCCGTACTTGTACATAAAGGGCATGGGAAAGCGACAATACTCTCCCTAAAGAAATCTGGCCCCGAGCTGCCACAACTTCTAACCCAATTTTCAGCTGGGATCGCTGGAACAGGTCTTGCAGTAATTTTCTCTGTCATCTGTAAAACCATTGGCGGAAGAGTACCTTTCTGCACTACCAAGCTGCTGAACACTGGATTCGGGTTGGGTCTAGTTTGGCTTTCTTGTGCAGTAAACAGACTGAGAGAAACCATTATCCATATCAGTAAAAACTCAAGCAGGGTGGGGTCTAATGAGAACGAGATCATAAGAAAAGTGGACAGAAGTGTTGATGAAATTTTCTTGAGGGCTGCAGTGATAATGGCTGTAGCTGTGCTTAGGTTTGCATGATAAAAGGTTAGAAGATTTGAAGATGGATGTTTTTCTTATGACCATGAACTTCCATCAGAACCTATACAAAAGGTTTGTAAATCTTGAGGGGACATGGTTATTCTTGCTGACATAGATTCGATGGAAGTTGGTGTGCTCATCTAGGAAAGATTACATACCTTTCTTTTGTCAGTATCATGTAATTAAAGCTTTGTTTATAGAACGGCAGCCTTTGATTACTATAGAATGTTTCTATTCCCCCCTAATGTCACTTGATGAATTTTGTAGCTTAAGAGAAAAGATTACAGCGGTGTTCTATTTATCTTCCATCTTTTTTTTAAA	411	KRLKIWDSESTWFLISSTLPSTQRKEFPPLPFVSCQSTKQDILRSSCLKLGSTPLRINGNQHTCWQSLTNQSLLTPLSGDLYLLMCKYLMSGSKAEVEGFNFSVLSNLMGLHTVAIDMRQLSTHPTEDEFCLYEIDGNDHHSFLYEKSGFYGPKPLLDFVGDLGRSSMVSVHLDGRVLFTGTGKEVKDLISIVSEFYPLKSPMNCSKQALLVPHFMRNTMDGDAAQVSVMSSSLKLQTVTVALVKSPEKIKLKPLTKKKHSRKAVRERDLYKKNYFHACESLLSVLVHKGHGKATILSLKKSGPELPQLLTQFSAGIAGTGLAVIFSVICKTIGGRVPFCTTKLLNTGFGLGLVWLSCAVNRLRETIIHISKNSSRVGSNENEIIRKVDRSVDEIFLRAAVIMAVAVLRFA	110.458	Complete		XP_011621514.1 PREDICTED: uncharacterized protein LOC18429199 [Amborella trichopoda]	PREDICTED: uncharacterized protein LOC18429199 [Amborella trichopoda]	451	MAELCLTSAPSFPCGCPLREQGLSRSPKGFQPLLPFPVSKPDFLASHLLLKSLEFEVPWKSSQLFPNVQLDLSSMRSSPVLVDSQGAEICHPESLLLSSRIVQQCMRYERSMQFLGDNGLREDLDSSLLTDLSGLYNLALNMNQNPPFTSDYGFSHYYIGDGNISPSVIDPRRASENQEKLHSGFYQDFHNNPVGLTDPRRALESQEKVHSGFYHDFHHNPVGQALLTPREAELKELCSIISELYLTKNSTYWSKQVALVPHFIRDSDSRVAPAWNQHAAMMAPVKSPDVRKQKASPRKRRKNMKLTVRERELYGKSLFHACENLISLILNKRSGQTGLLALVHMGPEVGRLLSGLAVGLAGTGLAVMLCILSKGVRGRTLSKLVNTGIGFGLVWVSWAINGLRDAIISMGKSSNKLRMKEQQTVVKLQRGVDEILFRAATVMAVAMLGFV	36.23	345	3e-52	180		XP_002440564.1	hypothetical protein SORBIDRAFT_09g003265, partial [Sorghum bicolor]	277	MVGDLSLLAVASASPVVLPPSKELHGVLPLQVQGKRPQDAGVQLCAPLQQQQQQHPPHHLEAGMPYHQGQPMQMVVPGVHQGQPLPAAYQAFVMPDTATLIDVQDSHPDSVQLSLGIAEQCARQEKLLKFLMSGSDVKELDESLLAEFTGQQTLAINMGTQPYMPDDKLAISEFVLNEPQHYLPEKELVIPDPLLHFVQSHGAVLTIDQNGRVLFAGNGDEMIDLLSVFLEFNMSKRETGGCKAAFLVPYFERKRRSRANSQVSNLKLASTAADVSK	34.78	161	3e-14	72.4		XP_010652108.1	PREDICTED: uncharacterized protein LOC100259706 isoform X2 [Vitis vinifera]	347	MTEHDSDTLPGSVLFSLAIAEQCTRHEKILQFLMSRSSEIEKGELDLSVLSDLMGIQASSTGMQEQPVDPGFCSCYQDTEAQPALIYPSSELHAQKPFVDFVGDLARSSKLIVHPDGRVSFMGTGTEMKDLLSVVAEFYLSKNSTKHGKQSLLVPHFTRLERADTKGSSLKVETVVAPLKSPEKTKLKPSPKKKNGRKGCRERDLYEKNYFHACESLLSIMMNKRQQRKTAFLSLKKSGPELPELLTQFSAGIAGTGLAVLFSVICKVACGRVPFCASKFLSTGFGFGLVWLSWAVNKLRDTVVHISKKSGKLALKEEEMMKRVDRSVNEIFFRAATVMTVAVLRLV	55.96	327	1e-108	324		XP_004247492.1	PREDICTED: uncharacterized protein LOC101268799 [Solanum lycopersicum]	427	MVERCLMASHGYPPWLFSPPELRVLKDSLPFFPSPGVNQDIVKSSCASVRFNQRLDLWKPMSRLLAGNPFVRILSTSEGPELIDARDDHLNSVLLSFGIAEQCTRQENILKYLRSGSNDVESGEIDIAILFDLMGPLVHAINMHQQQFPSYLEQQSRDAQPSLVYPSAALHLWEPSSNLIGLDSGKMIHSDGRLLVSGVTASIEMKDILSIISEFYFSKDSMKCTKHAMVVPYFDRKTCKTKSKGESSAQKLDVNASSLRSPQKTKYQTSPQRKSNKRAVKESEIYRNNYLHACESLLSIIVDKKRHGKTAILSLKKSGPQLPNFLTTFSATIAGTGIAVLFSIACRLACGRIVFSAPRLLNTGLGLGLIWLSWAVNNLRDTVVVINRSSGKLDMIEDDMMNNLDKNVKEIYFRAATLLAVVVLRLA	42.77	332	2e-64	212		AT4G02920.2	---	unknown protein; BEST Arabidopsis thaliana protein match is: unknown protein (TAIR:AT1G03340.1); Has 41 Blast hits to 41 proteins in 12 species: Archae - 0; Bacteria - 0; Metazoa - 0; Fungi - 0; Plants - 41; Viruses - 0; Other Eukaryotes - 0 (source: NCBI BLink).	419	MIKLCFMTSHGYSIPGLGLPQDLCNTEIIKQNSRSHLVNPGARQEIIPASSFNLNTELLEPWKPVSSFSQFVEIDSAMMKPLLMDVHETAPESLILSFGIADKFARQEKVMEFLLSQSEEFKEKGFDMSLLNELMEFESMKSSSQLRPYDTSSVLYLNQELGKPVLDLVRDMMENPEFSVRSNGHVLFSSSSNPELNDLLSIASEFNLSRNSTTKWRQLSPLIPHFQRFESDVFTPAKLKAVTVLAPLKSPEKSRLKSPRKHNTKRKAKERDLYKRNHLHAYESLLSLMIGNDHRHKHTTVLSLQKSCGELSELLTQFSITAAGTGIAVLFSVVCSLASRRVPFCANKFFDTGLGLSLVILSWAVNRLREVIVHVNRKANKPCSSLKDDEIINSVERSMKEVYYRAATVIAVFALRFAC	41.62	334	2e-58	196		---	---	---	---	---		---	---	---	---		1	GO:0005739	1	GO:0003674	1	GO:0008150
	21029	Peam|HassGeneModel_21029 maker-Ctg1048-augustus-gene-0.4-mRNA-1	1850	ATGATCTGAAGTGTCACCACTTACCACTCACTCACAAAGCTGGGTTGAGTACAAGTTAAGGTGCACTCGACTGTCATAACAAAGTAAAAAAACTCACTCCTTCTCTCTCATCGACAACTGCTGATGAAGTAGAAGGAGGGCGAGCAATGGCATCTGCTACAGAATCTTCTCTCCATCTCCTCATCTATTTCATCTTCCTCTTCTTCTCCCTCTCCTTCTTCGATTCCATCTTCCACAAGCTGATGCCAGCCACGACCACCGTCAAGATCAAGAAATCTCCAGATCTCCTCTTCGATTCCGATACGACGGAACCTTCAAGATTCTCCAAATAGCTGATATGCACTACGGCAATGGAATCACTACAAGATGTAGAGATGTCTTGGCTTCCGAGTTCCTTTACTGCTCTGATATGAACACGACGAGATTCATCAAGAGGTTGATTGAGGCTGAGAAGCCCGATTTCTTGGCTTTTACAGGAGATAACATATTTGGGCCAAGCACTTCTGATGCTGCTGAGTCTCTAATTGGAGCATTTAGGCCTGCCATAGAATCCCGAATTCCTTGGGCAGCAATACTGGGTAACCATGACCAGGAATCTACTATGACTCGTGAAGAGCTAATGTCATTTATCTCTCTCATGGACTATTCTGTCGCTCAGATTAACCCATTTGTTAGCTACCTCTCTAAAGCCAAGGAGAAGTATGAACATATTGATGGTTTTGGGAATTATGACATCCAAGTAAATGGTGCCTTGGGTTCAGAATTGGCCAATACCAGTATCCTTGATCTCTACTTTCTTGACAGTGGGGACAGAGAAACTGTTGGAGGTATTCGGACATATGGATGGATCAAGGAATCTCAACTTCATTGGCTCCGGAGTATTTCTGAAGGGTTTCAGGACAAAGTATTAAGCACTGATTTGTCATCCCACATCTCCCCAGCGCTGGTTTTTTTTCACATCCCAATTCCAGAGGTTAGGCAGCTCTGGTATAAAGCGATAGTTGGCCAGTTTCAGGAGTCAGTTGCTTGTTCCTTTGTTAACGCAGGAGTTTTACAAACCCTGGTCTCCATGGGAGATGTGAAGGCAGTATTCATGGGACATGATCATACCAATGACTTCTGTGGGGAGATGGAGGGTATATGGTTTTGTTATGGTGGTGGCATCGGGTATCATAGTTACGGGAAAGTGGGGTGGCCAAGGAGAGCAAGGGTAATACTGGCAGAGCTTGAGAGCGGACAGAAGGCATGGATGGGAGTTGAGAGGATTAAGACATGGAAGCGTTTGGATGATGAGAACCTTAGTAGGATCGACGAGCAAGTTTTATGGGCAAAACAGACACCCAACAGATCGAGATAAACACATGAACAATATTTGTGAAGGTTGGGGGATTATCAGGTGCAGAGGAGTGGCAGATCTGAGTGATTCATCAGGTGGATGCACCATGAACATATGCTCTTACTATAAAGTCAGGTTATTCTCCAGCAAGGGAAAAAAAAGTCAGGATAGTCTAAAAATGGCATGTTAAAAGAAGATCTGTTCACATTCACCAGCTGGAGCATTCTGGCTTTGGGGCCAAGAGTTATTTACATCCCCACATGCCAAGTGGCCAAAATCTTGCTTGATGTACCACCCAGTTTGCTCAATGATTGTCGTTGTATAAATATCAGTAGCAGTGCTCTCCAGAATTTCAGCAACTGCTCTTTGGGTTCTAAGCATTGTTCTTCTGTTGTATGGACTAGATATTTGAACTGGACACCAATGTTCCTTCTGTGCTCTTGCATTCATGTGGCTCTCAGGTGTTACAGTAACAGCTCATGTTTCATTTCTCCGCGAGTCTAGCTCAACCACC	339	MHYGNGITTRCRDVLASEFLYCSDMNTTRFIKRLIEAEKPDFLAFTGDNIFGPSTSDAAESLIGAFRPAIESRIPWAAILGNHDQESTMTREELMSFISLMDYSVAQINPFVSYLSKAKEKYEHIDGFGNYDIQVNGALGSELANTSILDLYFLDSGDRETVGGIRTYGWIKESQLHWLRSISEGFQDKVLSTDLSSHISPALVFFHIPIPEVRQLWYKAIVGQFQESVACSFVNAGVLQTLVSMGDVKAVFMGHDHTNDFCGEMEGIWFCYGGGIGYHSYGKVGWPRRARVILAELESGQKAWMGVERIKTWKRLDDENLSRIDEQVLWAKQTPNRSR	84.484	Complete		XP_006845785.1 PREDICTED: probable inactive purple acid phosphatase 28 isoform X1 [Amborella trichopoda]	PREDICTED: probable inactive purple acid phosphatase 28 isoform X1 [Amborella trichopoda]	407	MCRNKLRKCDPRPILHLLIYLLFIYATLLVIHTIFGRLFIGNHAVKIKRSATLPLRFNSQGTFKILQVADMHFANGVMSRCRDVLPFEFHYCTDLNTSDFFRRIVREERPDFIAFTGDNIFGPSTSDAAESLIKAFHPAIESKIPWAAILGNHDQESTMTREELMTYLSAMDYSVSQVNPVTYGYSDGEKKVREIDGFGNYNIEVSGAIGSELANMSILNLYFLDSGDRSTVPGIRGYGWIRETQQIWLRQISEMIKDKQRAGPAPDTHRPPSLAFFHIPIPEVRQLWFTKFVGQFQEGVACPTYNSGVLNTLINMGDVKAVFLGHDHTNDFCGELNGIWFCYGGGFGYHGYGKAGWHRRVRVILAELERGERNWKGVHRIKTWKRLDDGSLSKIDELVLWTNPLST	69.07	333	2e-167	472		XP_002438946.1	hypothetical protein SORBIDRAFT_10g028760 [Sorghum bicolor]	390	MMALSHLAALVSLLLPCLLALLLLRLAAVLDPDSDAAVPRVKAAAPLPLRFRHDGAFKILQVADMHFGNGAATRCRDVGPDGGGALCSDLNTTRFLRRVIEAEKPDLIAFTGDNIFGGSATDAAESLLRAISPAIEYKVPWAAILGNHDQESTMTREELMTFMSLMDYSVSQVNPPGFLVHGFGNYHIGIHGSFGSELVNTSLLNLYFLDSGDREVVNGVKTYGWIKESQLTWLRATSLELQKKTHAPALAFFHIPIPEVRGLWYSGFKGQYQEGVACSSVNSGVLGTLVSMGDVKAVFLGHDHLNDFCGNLNGIWFCYGGGFGYHAYGRPHWPRRARIIYSELKKGQRSWMEVESIQTWKLLDDEKLSKIDEQVLWRHSTDDSDHSVYF	66.27	335	3e-163	460		XP_002263616.1	PREDICTED: probable inactive purple acid phosphatase 28 [Vitis vinifera]	401	MEALNIRYTFLYLTFVFAIIYLLQTLISHKLILGRQPITLKQNPHLPLRFSSDGIFKILQVADMHFGNGVVTRCRDVLPSELDGCSDLNTTRFLRRLIDEERPDFVAFTGDNIFGTSAADAAESLFEVFGPVMESRLPWAAILGNHDQESTMTREELMTLISLMDYSVSQINPAEDPSSPAVDIDGFGNYYLRVNGAPGSHLANSSILSLYFLDSGDRATVNGRRTYGWIKESQLRWLRGVSQGFEGQKRDSKQSADLILPPAETPALAFFHIPVPEVRQLYFKEIVGQFQEAVACSAVNSGVLQTFVSMGDVKAVFMGHDHTNDFCGNLDGIWFCYGGGCGYHGYGRAGWPRRARIILAELGKGERAWTGVKRIRTWKRLDDEKMSKIDEQVLWDLNSSI	70.54	336	2e-168	475		XP_004242863.1	PREDICTED: probable inactive purple acid phosphatase 28 [Solanum lycopersicum]	412	MSVVASPFEQSMESVTLWIQSLLFFIFIIATLYVVDTLIISNRLTTDYQNIQLKKQPHLPLRFRSDGTFKILQVADMHYGNGIVTRCRDVLESEFNYCSDLNTTHFLRKMIHIEKPDLIVFTGDNIFGSSATDAAESLFEVFAPAIESGIPWAAVLGNHDQESTMTREELMSFISLMDYSVSQTFPMDPMKQLPMTNIDGFGNYNLEVRGAPGSYLSNSSVLNLYFLDSGDRAIVDGVRTYNWIRESQLSWLRGLSKRFQGQWKLTDQSLEIPPLNPALAFFHIPIPEIRQGPIKDIVGTYREYVACSLVNSGVLKTFISMRDVKAFFIGHDHNNDYCGNLEGMWFCYGGGFGYHGYGVAGWPRRARVIQAELGKGKEVWMGMEKIRTWKRLDDGVLTKFDEQVLWDIHSSR	65.87	334	3e-153	436		AT5G57140.1	ATPAP28, PAP28	purple acid phosphatase 28	397	MNCSIGNWKHTVLYLTLIVSLLYFIESLISHKLHINYNKIRLKRSPNLPLRFRDDGTFKILQVADMHFGMGMITRCRDVLDSEFEYCSDLNTTRFLRRMIESERPDLIAFTGDNIFGSSTTDAAESLLEAIGPAIEYGIPWAAVLGNHDHESTLNRLELMTFLSLMDFSVSQINPLVEDETKGDTMRLIDGFGNYRVRVYGAPGSVLANSTVFDLFFFDSGDREIVQGKRTYGWIKESQLRWLQDTSIQGHSQRIHVNPPALAFFHIPILEVRELWYTPFIGQFQEGVACSIVQSGVLQTFVSMGNVKAAFMGHDHVNDFCGTLKGVWFCYGGGFGYHAYGRPNWHRRARVIEAKLGKGRDTWEGIKLIKTWKRLDDEYLSKIDEQVLWETSDSFLK	64.76	332	9e-160	452		2	1.80E-10 | 3.30E-06	40.5 | 27	PF00149.23 | PF12850.2	Metallophos | Metallophos_2		---	---	---	---		1	GO:0005576	3	GO:0003993, GO:0004722, GO:0016787	---	NA
	21030	Peam|HassGeneModel_21030 maker-Ctg1048-augustus-gene-0.2-mRNA-1	2063	TGGTCTGACAGATAACAGGTAGTTTCTCATCTGTAAGGAAAGCCCTCTTATCTGTCTCAAGCTGTCTCCAGGATAACCCAAGATCAGATGCAAACAACTTCGTTGCTGCTAAACCATTGGGGCCAACACATCGTGGAACTGGTCCACCTTCCCTACTGGACCCTTTTCCCCAGAGGGGTCATGTAAACGGTCCCAGTTCCTTAGATTATCATTCAAGGGGTCATTCTATGATCCAAGTGCCAGAAAATGTTTCAGCAGGCCAAAGAAAATTTCTTGAAGAAGAGATCGTGTTTAGATTGCTGTGCTCAAATGATAAAGTTGGTAGTTTGATAGGAAAGGGAGGTGCTATCGTACGGGGATTGCAAAATGAGACTGGAACCTCAATCAAGGTTCAAGAGGCAATGCCTGATTCAGAGGAGCGAGTTGTTGTGATATCTGCAGTAGAGAACTCAGAATTAAAACGCTCTCCCGCACAGGATGCTGTCATTCGCGTCCATTCTAGAATCACAGAGGCTGGTACTGAAAAGGTTTCCACAGTTTCTGCAAGGCTTCTTGTACCTGCGCAACAGATAGGTTGTTTATTAGGCAAAGGAGGGAATATTATCGCTGAAATGAGAAGAGCAAGTGGGGCTAGCATCAAGATATTTGTGAATGAACATGTACCAAAATGTGCCTCACTGAATGATGAAGTTGTGCAGACTTTACTGAATGGAAATATGGTTACTGGTAACTTGCAGTCTGTTCAGGATGCTTTATTTCATATTACAAGCAGGCTTCGAGAAATTATCCTTCCAACGAGACCTCATTCAAGTGTTGTACCAGGCACAGCACCTGAGATCCCTCCTGTAATGTTTAGACAGAGGCACGAGCCGATTTCGCCTAGTCCTGGACATTACTCTTCTTCAGTTGGTCTGTCTCATGGACTGGACCGTTCTGCTAGCTTTCCCCGAACGATTGATCAACAACCAGTTCCATCACAAAGTATGGATCGCCTTGGACTCGTGAATGCCGACCTAGTTTCCCATCCATATAGGGGTGAGGTATCCAGACATGTTCATGCCTTTGACCGCCCTTCTTCCCCAAGGTCACGGCCTCCCCAGGCAGTAAGCAGTGTATATCCAGTTGTTGCTGATATTGGAGCTGGCTTGGTACTTAGAGGCGGAGCCATTGGAAGTGCAAGTGAAGCAACTGTAGTGACAGACACAGCCACTGAAGTTCTTGTTCCACAGCAGCTGTTGGGGTTTATTTATGGAGAGAATGGTAGTAATCTGAGTCAGATCAGACAGATATCGGGTGCTAAGGTGATAATTAATGATCCGAGCCATGGGGCTACAGAGGGAATGGTCATCATATCAGGAACACCAGATCAGACTCGTGCTGCTCAAAGCCTTCTTCAAGCTTTCATTCTGTGTGGGCAGACCACCCCATGATATCTCATTTCATTGTGATTATCCCCCTTGGGCATTCATCTACTGATGAACTCCAGAAGTGTTACCTGGCCAGTAGCAATTTGTTCAACAGCTTGGGCTGGTGGGAGGCTGCAACAGTTTGCAAGTAGAGCAGAAGCAAATGGAGTATTCACCTTTTGTGGATCTGGAGCTGCTAGCAGAGGTCTTCTGCGTGGATGTAGAAATCCCAGCTGTGAGCAAGGTCTTATGGTCATTAATTGTTGCTATTGCTGTTGTTTACTAAGCAGATGGCACAAGAATCATACCCCCCATATTCTTAGTTAATTTTTTGCAAGCCATGGCCATTCATCGGTATGGACTTTTTCATGATGGATTCAGGCTTTGGAATTTTTCGGCTGTAAATTGCCTTTTGTACAGATAAATGAAGGTAAAAGTGAATTGTTCTTGCATGATGTAATGTTAAAAGAATTGTTTGGATAGTCATTGTATTCAGGTTTACTGCTTCAGTTTAGGAGGGAATTTGTTGCATGGTTTTGAAGCACTACTGTTGCATATCAGTTCAGCTTGATGTGTACCGGTTTACTATGGTATTCGTCAGATATATTTGTCTGAAAAATCTATTAAGCATAATTAATGTTGAATTGTGTTTTACCA	400	MIQVPENVSAGQRKFLEEEIVFRLLCSNDKVGSLIGKGGAIVRGLQNETGTSIKVQEAMPDSEERVVVISAVENSELKRSPAQDAVIRVHSRITEAGTEKVSTVSARLLVPAQQIGCLLGKGGNIIAEMRRASGASIKIFVNEHVPKCASLNDEVVQTLLNGNMVTGNLQSVQDALFHITSRLREIILPTRPHSSVVPGTAPEIPPVMFRQRHEPISPSPGHYSSSVGLSHGLDRSASFPRTIDQQPVPSQSMDRLGLVNADLVSHPYRGEVSRHVHAFDRPSSPRSRPPQAVSSVYPVVADIGAGLVLRGGAIGSASEATVVTDTATEVLVPQQLLGFIYGENGSNLSQIRQISGAKVIINDPSHGATEGMVIISGTPDQTRAAQSLLQAFILCGQTTP	69.758	Partial		XP_006845786.1 PREDICTED: KH domain-containing protein At4g18375 [Amborella trichopoda]	PREDICTED: KH domain-containing protein At4g18375 [Amborella trichopoda]	693	MESGSAHPPPKRHFDPPECNGATPKRRVSSFKSPPPLKITVGETLFRILCPANKTGGVIGKGGGIIKQFRDETGAKIRIEEPVPGCDERVILIIAPSPEHLKKHSGDEVARNEDSVEEVAGKEEGGEAEVEISPAQKALVRVFERILQVDGEREERIEREEDLERDNGEQKVSVVPDSVVCRLLAPGNQVGCVLGKGGKVVEKIRQESGAQIRVLSKEQLPLSAALGDELIQIIGSIASVKKALLSVSSCLQDNPKSDASNFSSGKPLASLGHGSGSHAQPGPFASRAPSYGPGAPPFEYLSRNHPPLSGQETVGHGLRKVQDDEVVFRLLCANDKVGSVIGRGGSIVRTLQSETGALIRIADAVPECDERVIVVSAWENSESQRSPAQDAVIRVQTRISESLVMEKGAMVSAKLLVPSNQVGCVLGKGGAIIAEMRRVTGTSIRIFVKDQVPKCASANDELVQVTGSLQGVQDALFHITSKIRDHLFPNKPQPRVGHGPPFMSSTSEIPPPPHDPYRMRPEMASSPRMYSSVGFSNNIERFPRPHHSMDHFENDSYLYRGERSGLGPSFDRPPSPRAWAPQPVGDSGTPRGVTDMGRPLGPRGSGLGSGSQSAVVTSTTVEVVVPQYLMGSIFGENGSNLNQIRQISGAKVNMHDPRPGALEGLVVISGTPDQTHAAQSLLHAFILSGQSTP	55.42	406	1e-112	344		XP_002460470.1	hypothetical protein SORBIDRAFT_02g028920 [Sorghum bicolor]	371	MIILNEMVGSIIGKGGSTIRALQSETGACIKILELVADSDERVVAISARENSDMMHSPAQDAVVRVYSRISEASMDRSSPTPARLLVPSQHIGCLLGKGGSIITEMRKITGASIRIFGNEQIPRCAQRNDEMVQVTGSFQSIQDALLHITGRIRDVILPKPHPSGGMPPYPPVGNIPVHQSRQEPPPPHLHPSGGMPPYPMHSFRPDAPMGHFETGDHRPPPVHSMEYMGADRMPYSYGGEQGGPRPFLEQPSPRTWPPEAPRTNSEAPRNMPDAVLATDLRKGPVASENQVATPTSTTTEVVIPCKYIGFVCGNSGSEIEEIRQMSGASITVHDPKPGDTNSIVVICGDPEQTKKAQSLIHAFIFCGLQT	44.85	388	2e-91	279		XP_002264125.1	PREDICTED: KH domain-containing protein At4g18375 [Vitis vinifera]	704	MDSSSLPKRLPADSSTAASAEPTAKRRNQPTATSAASAATSSPPTVVAAGAAKPQVLFRILCPATKTGGVIGKGGAIIRQFREDTGAKIRIDDSVLGCDERVILIVADAVKSKREASAICGAEANDGEESANLSNSSPNPVAVDDDESSPAQQALVRVFERILKVDEEREEKEKKEDLGNVAVCCRLLAPSNQVGCVLGRGGKIVEKIRQESGAQIRVLPKDHIPACASPGDELIQITGTFPAVRKALLLVSSCLQDNPRADATNSAAAKPTGGMLHGNGMPGQLDSFPQRGYGSSLHGPDYHSRGYSSMPGPENIGANHRMVLEEEVVFKLLCHFEKVGSLIGKGGSIIRFLQSETGASIKIADAAPDSDERVVVISARENLEQKHSPAQDAVIRVHCRIAEIGFEPGAAVVARLLVHSQQIGCLLGKGGIIISEMRRATGASIRIFAKEQVPKCGSQNDELVQVIGSLQSVQDALFRITSRIRETIFPLKPSISNVNGPPYMSSFPEIPPPMFRPRHDPASPGHYSSPVGVPHGIDRSAVPGHPLDHQSSFSHGVDRIGPSNLDRAPYPYGGDRPGHGPPFDRPSSSPRMWTQGVSGNLRGTDVGSGSLASRNGPPGSGSQAPNITTTTVEVAVPQALLSHVYGENNSNLNQIRQISGARVVIQDPRTGSSEGVVVVSGTPDQTRAAQSLVQAFILSEQMTT	59.6	401	3e-137	408		XP_004252619.1	PREDICTED: KH domain-containing protein At4g18375 isoform X1 [Solanum lycopersicum]	645	MDSSFAHKRHLDTTTAFDTSTPTAKRRHQLLPSSATPPSNSFRTPPPPLPFLKLSPGEAFFRILCPADKTGGVIGKGGAIIRQLREETGAKIRIDDSLAGCDERVIVVIADSTKKDQTSSDAGGVNGEELPHSAFNDESSSQAQRALIRVLERILKVDEEGNAVQSEGEGRKDEFSDARSPQGVVICRLLAPSNQVGSVLGKGGKIIEKIRQESGAQVRVLPKDQMPACALPGDELIQITGSFSTVRRALLSVSSCLQDNTRVDLVNPSTPRFSGMSQNGTGYHTPEQFSRSSGVESAGINHRMVLEEEVVFKVLCPVDKVGNLIGKGGSIIRVMQTETGASVKVADSASDVDERIVVISARENLEQRHSPAQEALMRVLGRIAEIGFEPGAAVVSRLLVHARHMSCLFANGGILIAELRRVTGASIRIFPREQSPKYGSHTEEVLQVIGSMQSVQDALFQITCRLRDAMFPVKPHVSTIAPPHFPPYSEVPSPSFRPRHDPASPSYHSPVGYPHDRAPHFYGYERQGHAPYFDRPPSPGRWGPQGDNSRHTAGVADCSSASEAAPNLPETTVEMVIPEMYIKYVYGEDSSNLHHIKRISGAKVVIHDPVAGSACGCAILSGTKDQVEYAQTLIHAFIYCEKGDT	40.65	401	3e-81	262		AT1G51580.1	---	RNA-binding KH domain-containing protein	621	MEFSTSKRPATTATAAESVHFRLLCPATRTGAIIGKGGSVIRHLQSVTGSKIRVIDDIPVPSEERVVLIIAPSGKKKDESNVCDSENPGSEEPKQEKGSECAGTSGGDDEEAPSSAQMALLRVFERIVFGDDAATVDGDELDKGESEGLCRMIVRGNQVDYLMSKGGKMIQKIREDSGAIVRISSTDQIPPCAFPGDVVIQMNGKFSSVKKALLLVTNCLQESGAPPTWDECPFPQPGYPPEYHSMEYHPQWDHPPPNPMPEDVGPFNRPVVEEEVAFRLLCPADKVGSLIGKGGAVVRALQNESGASIKVSDPTHDSEERIIVISARENLERRHSLAQDGVMRVHNRIVEIGFEPSAAVVARLLVHSPYIGRLLGKGGHLISEMRRATGASIRVFAKDQATKYESQHDEIVQVIGNLKTVQDALFQILCRLREAMFPGRLPFQGMGGPPPPFMGPYPEPPPPFGPRQYPASPDRYHSPVGPFHERHCHGPGFDRPPGPGFDRPPSPMSWTPQPGIDGHPGGMVPPDVNHGFALRNEPIGSENPVMTSANVEIVIPQAYLGHVYGENCSNLNYIKQVSGANVVVHDPKAGTTEGLVVVSGTSDQAHFAQSLLHAFILCGQS	46.29	404	8e-86	273		5	2.20E-42 | 1.20E-27 | 2.30E-05 | 3.90E-05 | 8.80E-04	142.4 | 94.9 | 23.8 | 23.2 | 19	PF00013.24 | PF13014.1 | PF07650.12 | PF13083.1 | PF13184.1	KH_1 | KH_3 | KH_2 | KH_4 | KH_5		K13162	---	---	---		---	NA	2	GO:0003676, GO:0003723	---	NA
	21031	Peam|HassGeneModel_21031 maker-Ctg1048-augustus-gene-0.5-mRNA-1	1766	AAAAATTCCCTAATCAATCACAAAGCAGCATCTCAATTTCCATTTCAAAATTTCTCTCTTTCCCTTCCAACGCGGCCGAGTCAGATCACAGTCCGGACTTGTCTTCAGCGTACGCGCTGTTTCTGACCGTTGATCAGCCACCATGTTTTTCCAATCTACTTCCTGGAAGAATCACAGAAACCCATTTCCATGTGGCCCCACTTTTTCTCCAACAACAGAGAGCATTTCCCCCCAAGCATCTATAAAATCTCTGCTTTCCTTGCGGAAAGAAAAGCCTCACAGCTTCAGCAGACCCAAACGACTTTAAAAGAGAAAAGAAGGCAACAAACCTTGCCCAAAGAGCATGGAAAGCATAGTAGATGAGGATTACAATCACTACTGGGAAACAAAGATGTTCTTACAAAACGAAGAGCTTTTCTTCCCAAATGAAGAGATTGACAGTTGGGGTTGGGATGATCCGATATCTGGGTACTACGATTCAAGTTCTCCAGACGGGAGTGCTTCATCTGCTACTGCAAAGAACATCGTTTCAGAAAGAAACAGGAGGAAGAAGCTCAATGAAAGGCTCTTCGCTCTCCGAGCTGTGGTCCCAAACATCAGCAAGATGGACAAGGCATCAATTATCAAAGACGCGATTGAGTACATTCAAGAGCTCCACGGCCAAGAGAGGAGGATCCAGGCTGAGCTCACTGAGCTCGAAAGCGGCCGGCAAAAGAGGATACCCAATTTCCGATTTGGTCATGAGAATTCATATTTTTCATCGACGAAGAAGAAAAGAATTGATCGAGGGTATGAGTCTGAAGGCACCGGAGGGATATCAACCGCGCCCATAGAAGTGTTGGAACTTAGGGTGTCTGAGGTGGGTGAGAAGACTTCAGTTATAAGCATCACATGTAGCAAGAAGACAGATACTATGGTGAAGCTATGTGAGGTTTTTGAGTCCCTCAAGCTTAAAATTATTACAGCAAACATCACTGCTTTCTCTGGAAGGCTTTTGAAGACCGTTTTTGTGGAGGCTGATGAGAGTGAGAAAGCCCAACTCAAGGAGAAGATTGAAATGGCCATTGCAGATATTGATTTCCCCAAAAGCCCAATGAGCTTCTGATTGAAGGAGAAGTCGTGCTCAAGCTGTCGTTGTGGTTGGTATTTGGTGTGTACATCGTGTACGATCTGCCACTGTTGGCTTTTGTTATTTCTAGTTCTAGCTTTTAATCAGGAGATGATAGTCTATATGTTGTGGGTATCTGTTGCTGTTGGGAATAGAAGTTTTAGGGTCTGTACCACCTACAATAAATTTAATGAAAATGGTAAGAGTGTGGCTCATATGTTCTATGAAATCTATTATTACTCTTTTCATTTCTTCACACATAGGGAGTGTATTTGCGTCAGATTTGCTAAGGGGTTATTTGTTTTTGGTCATTTATATGTAAGAAAATTACCTTTAGGTCCATTACTTGGACCACATGTCCTTTCCTTTCCCGAATTGTGGTCGTTATAGGAATTCCGTTTTCATAGGATATATGTTATTAATTACTCAAAACGGTTTCTTAATGAGATGTATTCCATAATATTCTCTACCTTGATGGACGGTTAAGATTAAATCTAAGGAAACGCTAATTGGAAATTAGGTCCTTTCTTCACCTACAAAATATAGTATTTCGTCCATCATAAATACTTTCTCACGAAACTCAACACATTAGGGTTTATAGGCAAGGAGAGAGAAACCGAAATCATTCACCTAGCCTCTTCCTCAACGGATCACAGCA	253	MESIVDEDYNHYWETKMFLQNEELFFPNEEIDSWGWDDPISGYYDSSSPDGSASSATAKNIVSERNRRKKLNERLFALRAVVPNISKMDKASIIKDAIEYIQELHGQERRIQAELTELESGRQKRIPNFRFGHENSYFSSTKKKRIDRGYESEGTGGISTAPIEVLELRVSEVGEKTSVISITCSKKTDTMVKLCEVFESLKLKIITANITAFSGRLLKTVFVEADESEKAQLKEKIEMAIADIDFPKSPMSF	97.534	Complete		XP_011623894.1 PREDICTED: transcription factor bHLH35 [Amborella trichopoda]	PREDICTED: transcription factor bHLH35 [Amborella trichopoda]	270	MTSNPMNTDELYYDPFDQYLYDDLHSYQVFEGVFCHGGGGGYDEGLDLFSSESNSDQKGDGQSSPDANTATSAGTAAATAKNIVSERVRRKKLNDRLYQLRSVVPIISKMDKASIIKDAIAYIQSLQQQEREILAEISQLESQKCKNPSCLADRVDKPTESRPIKKMRTDSIQAVHIAAPTSNYPPRVTSLEILEMGEKTFVVRISCLKGRNAMANLFRAFESLKLRIITASTTAMHGHIFKTVFVEVEDGEKTQVREMIQTAMSKISAH	50.53	188	2e-48	160		XP_002445107.1	hypothetical protein SORBIDRAFT_07g004190 [Sorghum bicolor]	288	MEMGDSFEYYWETQQYLESEELSIYLGTQDDALSCYDSSSPDGSISNNSSWAAPAGTVATAAAGKEEEGPGGAGGGGAVAAANKNIIMERDRRRKLNEKLYALRSVVPNITKMDKASIIKDAIEYIEALQAEERRMLQEVRALEEADAAEERCEYDEYGEEGALLQAADRGRKKMKRTQSVPSSSVPAAAAPVEVLELRVSEVGDRVLVVNVTCGKGRDAMARVCRAVEELRLRVITASITSVAGCLMHTIFVEVDLDEANRIQMKHMIEAALSQLDAAGSPPSAMSY	45.27	201	3e-52	171		XP_002263999.1	PREDICTED: transcription factor bHLH35 [Vitis vinifera]	244	MDNTEEFKNYWETNMFLQSEEFDSWGGLDEAFSGYYDSSSPDGAASSAASKNIVSERNRRKKLNERLFALRAVVPNISKMDKASIIKDAIDYIQDLHEQERRIQAEISELESGKSKKSPPGYEFDQEIPVLVSKSKKKRTQHCYDSGGSRVSPIEVLELRVVYMGEKTVVVSLTCSKRTDTMVKLCEVFESLKLKIITANITAFSGRLLKTVFVEADEEEKDVLKIKIETAIAALNDPQSPMSI	66.8	250	5e-100	291		XP_004242918.1	PREDICTED: transcription factor bHLH35 [Solanum lycopersicum]	253	MDNIGDEYKNYWETTMFLQSEELDSYFDEPISSYYDSSSPDGSQSSMASKNIVSERNRRKKLNERLFALRAVVPNISKMDKASIIKDAIDYIEELHNQERRIRGEISELESGRSSSKKNSNDVEFEQDESFDSKPKRSRRFEMQYGYDSSGSTTRSPPSSSPVDVLELRVSSMGEKTVVVSLTCSKRTDTMVKVCEVFESLNIKIISANITAFSGRLLKTAFIEADEEERDLLKLRIETAIASLNDPDSPMSS	63.98	261	4e-90	266		AT5G57150.1	---	basic helix-loop-helix (bHLH) DNA-binding superfamily protein	247	MEDIVDQELSNYWEPSSFLQNEDFEYDSWPLEEAISGSYDSSSPDGAASSPASKNIVSERNRRQKLNQRLFALRSVVPNITKMDKASIIKDAISYIEGLQYEEKKLEAEIRELESTPKSSLSFSKDFDRDLLVPVTSKKMKQLDSGSSTSLIEVLELKVTFMGERTMVVSVTCNKRTDTMVKLCEVFESLNLKILTSNLTSFSGMIFHTVFIEADEEEQEVLRLKIETGIGAYNETQSPTLSIDSLY	54.55	253	2e-73	224		1	2.7e-11	42.9	PF00010.21	HLH		---	---	---	---		1	GO:0005634	2	GO:0003677, GO:0003700	---	NA
	21032	Peam|HassGeneModel_21032 maker-Ctg1048-augustus-gene-1.5-mRNA-1	2071	TGGGTATCAGAAGTCGTTCCTTTCAATTTTCAAAGCCAAAGAAAAGAAAAACTCCTCCCATCTTTGACCTTGCGTCCTCGAAACCATCTGAGACGGAGAGGACGAACCAAAAGGCGCAAAGACTTCCGAGATCTCATCCCGAAATCCGATGCTTCGTAGCAGAACGTCCACGAATCGATGGAGATATCTCCACATGTCCTATTACCTGAAGCGCCCGACACGCCTGGCACTTCTCCTCATCGCTTTTGTCACCGTTACCATCATCATCTGGGATCGGCAGACGCTTACAAGTGAACACGAGCTTCAAGACGTAAAGATGAATTTGGGGGATGGTGGTGAAATCAAACCTACCAAGAAGAATCAAGACGAGGATCCCATAGATATTGAGCGAAGGCAGAAAGTAAAAGAAGCTATGCTTCATGCATGGACTTCTTATGAGAAATATGCATGGGGTCAAGATGAACTTCAGCCACAATCAAAGAATGGTGTTAATAGCTTTGGAGGTCTTGGAGCAACTTTGATTGACTCACTTGATACGCTATACATAATGGATCTAAAAGAGGAGTTCCAAAAGGCTAGGGAGTGGGTTGCAAAATCATTGGATTTCAACAAGAACTATGATGCAAGCGTTTTTGAGACAACCATAAGAGTTGTTGGTGGCCTTCTAAGCGCATATGATCTATCAGGGGACACCATGTTTCTTGAGAAGGCTAAAGATATTGGAGATAGGTTGCTGCCTGCTTGGGATACTCCATCAGGGATACCTTATAACAGGATTAACTTGGCACTAGGCAATGCACATAATCAAGGATGGACCGGGGGCGACAGTATCCTAGCCGATTCTGGCACTGAGCAGCTGGAATTTATTGCACTATCTCAGAGGACAGGAGACCCGAAGTATCAGCAAAAGCCTTATTTTGTTGATTCGGGTTTGGCTTTCTTTTATGAATATTTGCTCAAAGTATGGGTACAAGGGAACAAAACTGAAGCTGTGAAGCACTATAGGTTAGGGATTTTATCTGCAAAAGAAATGTGGGAGACATCAATGCAAGGTCTAGTGAGCTTGATTCGGAAAACTTCTCCGTCATCATTCACATACATTTGTGAGAAAAATGGTGATTCTTTGTCTCATAAGATGGATGAATTAGCATGCTTTGCTCCTGGAATGTTGGCTTTGGGCTCATTTGGTTATGAACCAGACAAGGCGGGAAAATTTTTATCTCTAGCGGAAGAGGTTAACACAGGTGCTAAAGACAACATGATGCAAAGCTTCTTCCTTGCAGAGACCCTGAAGTATCTCTATCTCCTATTCTCTCCTCCGTCAGTCATCTCTTTTGATGAGTGGGTGTTCAATACAGAAGCCCACCCTCTGAGAATCACTCCTCAACACAATAAGGGAGAGAGTGTCGGAGCATTGGGTGCAAAGCAAAAGCCTCCCTCTCGCTTGTTTGGCAGGAAAGAGGGGTGATTGTGAGATGGTCAGCCATCAGTTCTAATATGAAATTTTGGTTTTATTTTGATTCTAACACTTCTGTGTCACTCAGATAAACCAAGATGTCACCAGTATTAGTTCCCCCGCAACTGATGTCCTCTCGCACAACAGGCTCTTTACTAACAGCTAATCTAATATTTTTCTATTTATTCGCTATAAATACAAAGCTATGGCCATTCAGTTTTCTGGATGCAATGACAGTGTATTATATAGATTGAACCTGCTAGGCTAGATTATTATTTACTATTTATTTTTCTTATTTTTCTAAGGAATGAGATCTGTCATAGGCTTAAATAAGATTTTAGTACTTCTTGGACAGTGTTTGCACTTGTGCAACGGTTTGATGGAATTTTATTGTCGAAATAAGGATTAGTGCTGTGTGTTTGAGCATTCTTAGTTATACACTTCCACTCATCTTGTCATCATGTAAACTGATGTTGCTGCACCAAATGGTAATAAAAATATGGGAAGGACTTGCCCTAGAATTATATATGTTAAATGGCTTTGTATTCTTCGTTTCCTCTCTTTTCTGCTATATTAAAATCTCAGAACAAGAGGCTGCTCAATGTAGGATTTACA	439	MLRSRTSTNRWRYLHMSYYLKRPTRLALLLIAFVTVTIIIWDRQTLTSEHELQDVKMNLGDGGEIKPTKKNQDEDPIDIERRQKVKEAMLHAWTSYEKYAWGQDELQPQSKNGVNSFGGLGATLIDSLDTLYIMDLKEEFQKAREWVAKSLDFNKNYDASVFETTIRVVGGLLSAYDLSGDTMFLEKAKDIGDRLLPAWDTPSGIPYNRINLALGNAHNQGWTGGDSILADSGTEQLEFIALSQRTGDPKYQQKPYFVDSGLAFFYEYLLKVWVQGNKTEAVKHYRLGILSAKEMWETSMQGLVSLIRKTSPSSFTYICEKNGDSLSHKMDELACFAPGMLALGSFGYEPDKAGKFLSLAEEVNTGAKDNMMQSFFLAETLKYLYLLFSPPSVISFDEWVFNTEAHPLRITPQHNKGESVGALGAKQKPPSRLFGRKEG	79.934	Complete		XP_011623890.1 PREDICTED: mannosyl-oligosaccharide 1,2-alpha-mannosidase MNS1 isoform X2 [Amborella trichopoda]	PREDICTED: mannosyl-oligosaccharide 1,2-alpha-mannosidase MNS1 isoform X2 [Amborella trichopoda]	481	MAPRSRSSNRWRFLQLAYYLKRPKRLALLFISFVSVSFIVWDRQTLTREHELQELKNYLSNTGVNVDLISKPKSPSKNSIQEDPIDIHRREKVKEAMLHAWTSYEKYAWGHDELQPQSKNGVDQFGGLGATIVDSLDTLYIMGLHQQFQKATEWVANSLDFNKDYDASVFETTIRVVGGLLSAYDLSGNKVFLDKARDIADRLLPAWDTPSGIPYTTINLARGKAHNPGWTGGNSILADLGTEQLEFIALSQRTGDPKYQKKVENAIFQLKKIFPSDGLLPIYINPHTGSKSHSQITFGAMGDSFYEYLLKSWIQGNKTEAVQHYRKMWETSMQGLLGLIRRSTPSSFAYICEKTDDYLSDKMDELACFAPGMLALGSSGYGPEDAEKFLSLAKELAWTCYNFYQSTPTKLAGENYYFHSGQDMTVGTSWNILRPETVESLMYLWRLTGNKTYQEWGWNIFQAFEKNSRIESGYVGLRDRR	67.08	401	0	530		XP_002448484.1	hypothetical protein SORBIDRAFT_06g027810 [Sorghum bicolor]	564	MARRSSSSSSGAWRYLNPAYYLKRPKRLALLFFVFVAATFAFWDRQSLVSEYESEISRLEDDINRLHDQLRKAGVHLDENPVVSNRNSRKDLVEIDPVNNERREKVKEAMLHAWNSYVKYAWGMDELQPQSKNGINSFGGLGATLVDSLDTLYIMGLKDEFEKARDWVAESLDFDKDYDASVFETTIRVVGGLLSAYDLSGDKVFLEKAKDITDRLLPAWDTTSGIPYNRINLAHGRAHNPGWTNGDSILADSGTEQLEFIALSQRTGDPKYQQKAENVITQLQKIYPSDGLLPIYINPHSGTASYSTITFGAMGDSFYEYLLKVWVQGNKTEHVKHYRQMWETSMEGLLSLTKKTTPSNYYYICEKNGGSLSDKMDELACFAPGMLALGASGYGPEKSEQIMNLAKELARTCYNFYQTTPTKLAGENYFFHTGQDMSVGTSWNILRPETVESLMYLWRLTGNKTYQDWGWDIFQAFEKNSRIESGYVGLRDVNTGEKDNMMQSFFLAETLKYLYLLFSPPSVISFDEWVFNTEAHPLRIVPVNDNKGIGTPVRPFGRKQGKPE	63.86	404	3e-173	496		XP_003632926.1	PREDICTED: mannosyl-oligosaccharide 1,2-alpha-mannosidase MNS1 [Vitis vinifera]	575	MARARSSASRWRYCNPSYYLKRPKRLALLFIAFVCVSFLVWDRQTLVREQEIEVASLKAELTHLQDLLDELKSIGGNAGGVSGRNGKSSKKSTVPDDPIDIQRREKVKDAMLHAWSSYEKYAWGQDELQPQSKNGVNSFGGLGATLIDSLDTLYIMGLDEQFQRAREWVANSLDFNKNYEASVFETTIRVVGGLLSAYDLSEDKLFLEKARDIADRLLPAWNTPSGIPYNIINLAHGNAHNPGWTGGDSILADSGTEQLEFIALSQRTGDPKYQKKVENVIIELNKTFPADGLLPIYINPHRGTSSYSTITFGAMGDSFYEYLLKVWIQGNKTAAVKHYREMWETSMKGLLSLVRRTTPSSFTYICEKNGDSLHDKMDELACFAPGMIALGSLGYGPEESQKFLSLAEELAWTCYNFYQSTPTKLAGENYFFHSGQDMSVGTSWNILRPETVESLFYLWRLTGNKTYQEWGWNIFQAFEKNSRIESGYVGLKDVNSGVKDNMMQSFFLAETLKYLYLLFSPSTVISLDEWVFNTEAHPIRIMTRHDNGENLGGSDGQQKQFYRLRGRKEGRRVDD	67.15	417	0	541		XP_004235506.1	PREDICTED: mannosyl-oligosaccharide 1,2-alpha-mannosidase MNS1-like isoform X1 [Solanum lycopersicum]	579	MARSRSSSTVWRYINPAYYLKRPKRLALLFIVFVFATFFFWDRQTLLRDHEEEISKLNEEVIHLRNLLEELKNGGDISISKKKYSGEGGQAVKNMDSPDNILDAQRRERVKDAMLHAWSSYEKYAWGHDELQPQTKNGVDSFGGLGATLIDSLDTLYIMGLDEQFQRARKWVANSLDFNKNYDASVFETTIRVVGGLLSTYDLSGDKLFLDKAQDIADRLLPAWNTESGIPYNIINLAHGNPHNPGWTGGDSILADSGTEQLEFIALSQRTGDRKYQQKVENVILELNRTFPDDGLLPIYINPHKGTTSYSTITFGAMGDSFYEYLLKVWIQGNRTAAVSHYRKMWETSMKGLQSLVRRTTPSSFAYLGEKMGSSVNDKMDELACFAPGMLALGSSGYSPDEAQKFLSLAEELAWTCYNFYQSTPTKLAGENYFFNDGQDMSVGTSWNILRPETVESLFYLWRLTGNKTYQEWGWNIFQAFEKNSRVESGYVGLKDVNTGVKDNMMQSFFLAETLKYLYLLFSPSSVISLDEWVFNTEAHPIKIVTRNDRAVSSGRSGGSEESDRQLRTRKEGRFRVHH	62.38	420	3e-175	503		AT1G51590.1	MNS1, MANIB	alpha-mannosidase 1	560	MARSRSISGYGIWKYLNPAYYLRRPRRLALLFIVFVSVSMLVWDRINLAREHEVEVFKLNEEVSRLEQMLEELNGGVGNKPLKTLKDAPEDPVDKQRRQKVKEAMIHAWSSYEKYAWGKDELQPRTKDGTDSFGGLGATMVDSLDTLYIMGLDEQFQKAREWVASSLDFDKDYDASMFETTIRVVGGLLSAYDLSGDKMFLEKAKDIADRLLPAWNTPTGIPYNIINLRNGNAHNPSWAAGGDSILADSGTEQLEFIALSQRTGDPKYQQKVEKVITELNKNFPADGLLPIYINPDNANPSYSTTTFGAMGDSFYEYLLKVWVQGNKTSAVKPYRDMWEKSMKGLLSLVKKSTPSSFTYICEKNGNNLIDKMDELACFAPGMLALGASGYGPDEEKKFLSLAGELAWTCYNFYQSTPTKLAGENYFFTAGQDMSVGTSWNILRPETVESLFYLWRLTGNKTYQEWGWNIFQAFEKNSRVESGYVGLKDVNTGAKDNKMQSFFLAETLKYLYLLFSPSSVISLDEWVFNTEAHPLKIVARNDPRKPTIALRQRKFGHQINV	63.11	412	1e-166	480		1	1.8e-100	336.7	PF01532.15	Glyco_hydro_47		K01230	MAN1	mannosyl-oligosaccharide alpha-1,2-mannosidase	[EC:3.2.1.113]		5	GO:0005768, GO:0005794, GO:0005802, GO:0005886, GO:0016020	3	GO:0004559, GO:0004571, GO:0005509	7	GO:0006491, GO:0009735, GO:0043161, GO:0043248, GO:0048364, GO:0048767, GO:0051788
	21033	Peam|HassGeneModel_21033 augustus_masked-Ctg1048-processed-gene-1.0-mRNA-1	1655	CCCGGGTACAGTCTCCAAAGTCCAAATCCATTTCTGGAACAAACAACCAGCCTCTTCTCATCTTCGTCCTTCTTCTTCAACTTCAACCTTTCTTTTTATTACCAAAAACCCCTCTTTCTCTTATCACTATCATCATCAACGCCATCTCCTCACCTTCCTCAAAACCCTAGCACGGAAAATCCCTTCCCAACCCATAGAAATCTCCACCGTAGATCTCCGTCCTCGATCCCCAATTTCCAGATCTAGGGTTTCTCCCTCTTCCTCTCGGATCCCTAACAATGATGTTTCCATCACCATGAATTATAGCCCCGGTTAGCTTCAATTCTCCGATTCCGATTCAGATCTGAGGAGAACGGTTCAAATTCGACGGAAATCGGCCGTTTTCCCTCATTTTATCGGCTTCGGCCCGGAATTGATCTCATCCGTTCCTTCGATGCGAGATGGATGGTGGTAACAACATGCCGGTTCAAGATCAGATGAGCGGCGGCGATCACGTGCACATGCTCGCCGCGGCGGCGGCGATGAGCATGCCCGGCCTGATCGACGGCGTGCAGGGAAGCGGCGCTGCGGGGGACCCTCAGCTGGTTCAGGTGGTGGCGGCGGCGCCCATGCAGGCGCATTACATTCAGCAGGGAGTGGGAATTGAGGAGGAGCAAGGTGGTGTGGGGGACGGTGGAGGAGGCGCCGGAGATGGTGGGGCGAGTGGCGGCATGGTGGTGGAGGTCGCCGCGGAGCAGGAGCAGCAGGTTGGGGTGGCGACGAGGAGCCAGACTGCGAACCAGCTCACTCTCTCGTTCCAGGGAGAGGTGTATGTGTTCGAGTCTGTCTCGCCTGAGAAGGTTCAAGCAGTGCTGTTACTATTGGGAGGGCTGAAGTACCAACTGGCTCTGCATCTGCCTCACATCAAAATAACAATTTCTTCCAATGTGTCTGTTTTATCCATCTTGTTTACTGAAGTATTCAATCAAGAGCTATCTGATATCCAACAGCGTGGAAATGTGCCAGAGAGAGCTGCTTCATTGATCAGGTTCCGAGAGAAGAGAAAAGAACGAAATTATGAAAAGAAAGTCCGTTACAATGTTCGTAAGCAGGTTGCTCTTAGGATGCAACGTTACAAGGGCCAGTTCACATCATCAAAGGGAACACTGAGGGACCTCTCAAAGGGCACGCCTGGGTCAACTCACAATCCTGTGGCACACTTAAATGATGAGCAGGTTGAAGCCATGGATGTACAACCACTGCACACCGGTGCAATGCCACAGGGAGACGAGGCAGTTCTGCAGACACCACCCCCATCAAAAGCTGCTGCAAATGGTCATGAGGATTCTTGATTAGTTGGTTACCCGCCTGTGTTGGGTGGTTGGAAGAGGGAATGAATGCGGAGGAGAGCAATCCCTTTCGAAGGGCACATCTGTCCTGACATAATTATATACATGTATGTAACAATAATATCAGAAATAAGAGTAATCTTGTGCTTGTCTTGGTAATAATGCAAGTAGAGTTGGATCCATTTGTAGATAGAATTGTCTGACATAAGCAGAGGATTGTGACCCTTGAAATGTATGTATTATATGTGGGTTTGTTGAATATAGATTACTTTAGCATTTGTTTAAATTCATTAATCAATATGAACATTTAGGTCTCTCCCTCTCAAA	296	MDGGNNMPVQDQMSGGDHVHMLAAAAAMSMPGLIDGVQGSGAAGDPQLVQVVAAAPMQAHYIQQGVGIEEEQGGVGDGGGGAGDGGASGGMVVEVAAEQEQQVGVATRSQTANQLTLSFQGEVYVFESVSPEKVQAVLLLLGGLKYQLALHLPHIKITISSNVSVLSILFTEVFNQELSDIQQRGNVPERAASLIRFREKRKERNYEKKVRYNVRKQVALRMQRYKGQFTSSKGTLRDLSKGTPGSTHNPVAHLNDEQVEAMDVQPLHTGAMPQGDEAVLQTPPPSKAAANGHEDS	118.02	Partial		---	---	---	---	---	---	---	---		---	---	---	---	---	---	---	---		XP_010655302.1	PREDICTED: GATA transcription factor 24-like [Vitis vinifera]	299	MDGIHGNNAGIHRPDGQHHPIHVQHYMQEHDHGMHHMSNGGSMDEDHDEGGSGEGMEGDVQADPGNLADSRGALTVQPGGSDNQNQLTLSFQGQVYVFDSVSPEKVQAVLLLLGGREVPPTMPALSIAGHNRELPGTPQRYNVPHRLASLIRFREKRKERNFDKKIRYTVRKEVALRMQRNKGQFTSSKSNHDDSASTTPGWESSWGMAGNGPINQEIVCRHCGISEKSTPMMRRGPEGPRTLCNACGLMWANKGTLRDLSKAAPEAGQSPSLNQTGENGNFETDQMVLGMAENVSDQA	59.85	137	2e-19	86.3		---	---	---	---	---	---	---	---		AT3G21175.3	ZML1, GATA24	ZIM-like 1	216	MDDLHGRNGRMHIGVAQNPMHVQYEDHGLHHIDNENSMMDDHADGGMDEGVETDIPSHPGNSADNRGEVVDRGIENGDQLTLSFQGQVYVFDRVSPEKVQAVLLLLGGREVPHTLPTTLGSPHQNNRGLSGTPQRLSVPQRLASLLRFREKRKGRNFDKTIRYTVRKEVALRMQRKKGQFTSAKSSNDDSGSTGSDWGSNQSWAVEGTETQKPEVL	54.35	138	9e-15	72		3	1.30E-15 | 4.40E-14 | 9.00E-05	56.7 | 51.4 | 21.9	PF06203.9 | PF06200.9 | PF09425.5	CCT | tify | CCT_2		---	---	---	---		1	GO:0005634	3	GO:0003700, GO:0008270, GO:0043565	1	GO:0006355
	21034	Peam|HassGeneModel_21034 maker-Ctg1048-augustus-gene-1.6-mRNA-1	3057	GATATCTGACGGGTCAACTTCAAAAGGTTCATATTGTGGATGACACTAACAAGTTCCATTTTGAAGGATTATGTAATTGAGGCTCTGAGATCTATGGCTGAGTTAGTAACATATGGTGACCAGCATGATCCAACTTTTTTTGAGTTCTTCATGGAGAAGCAGATCATGGGGGAGTTTGTACGCATACTAAAAGTTAGTAGAATTGTGAGTGTTGCACTTCAGTTGGTACAGACAATGAGTATTATGATCCAGAACTTAAAGAATGAACATGCTATCTATTATATTTTCAGTAATGAACATATTAACCACCTCATAACATATTCCTTCGACTTCCGCAATGAGGAGCTACTGTCATACTACATATCATTTCTAAGAGCGATAAGTGGGAAGCTGAACAAGAATACAATTTCTTTGCTCGTGAAGACTAAAGATGATGAAGTAGTTTCTTTTCCCTTGTACACCGAAGCTATAAGATTTGCTTTCCATGAGGAGAACATGGTTCGCATTGCTGTGCGTGCATTGACACTTAATGTATATCATGTTGGAGACACTGCTGTTAACAGATTTGTCACAAGCACTCCCCTATCCATTTTTTTTTCGGATTTAGTTACACATTTCAAGAAGCAGTGTTTTGACTTGCATGGTTGGGTCACTGAAGCTTCAAAGATACCAAACTTGTCTGACGCAACTTCCTGTGTTCTTTCTGCTGTTGATGGGATTGAAGACACTCTCTACTATTTCAGTGATGTCATTTCCTCTGGAGTTCCAAATCTTGGAATATTAATTGCAGATAATATTTTGCAGATTTTGGTATTTCCTTTGCTTCTGCCTTCTGTAAAGAGAGAGTTTAGTGATGGGGGAGCACAAATAGGTGTTGCCACTTCCCTGTATTTGATTTGTTGCATCTTGCGGATCGTTAAGACCAAGGATTTGGCGAGTAGTATTAGTGCTGCTTTTTTTTGTCCACCAGAGGCCTTCACACCAAAGTCAGAATCCAAACCCAATGGTTATGTGTCTGATCATGATCTCCCTCATGAAAACCAACAGCAGGACCCCAATTCTCTTGGTATGCAGGCGGGCATGGAAAGTCTAAGAGTTACAGTTCCAGATTTGTCTAGCTCTCAGATTCATCCAGCAGAAGGTGTTCTCTGGCAACAGAACTATAGCAGTTCGCATTTGGCTTTGAGGGAGGTACTGTTGTCATATGTTGTTAGTGGGGATGACATAAAAGCTTTGGGTTCTTTGACTGTTTTATCTACTTTGTTGCAAACCAAAGAACTGGATGAATCAATGCTTGATGCCCTTGGAATTCTTCCGCAAAGAAAACAACATAAGAAGCTCTTGTTGGAAAATGTAGCGATTGCTATTCTAGGTGCCATAGAAGATTTCATGCCTGGTCAAGAGTGGTCAAATTCATCTGGTCAATCAGGGCTGCAAGCTTTAGTGGGGGAGAACTCTGGTGACGAGCAGCTATTTTCCCCAGAGGGTTGCTTGGCAGAAAACAACATCAGTAATGAACTCGAGATATACCTCCACAAACTTGAGCACCAGTATGGGTGGTTGATTTCTTGCAGGGAACCAGGAATAAGTCCTCGAATACATAGACACCAGGTGCTTGATGCATTGATCAGTCTTTTATGTAGGTCAGACTTATCTGCAGAGACATTGTGGGCTGGTGGCTGGCTTTTACGTCAGCTGCTTCCATACTGTCAGGAAGAATTTAGCAGTCATCACCTTAAATTACTCAAAGATTCACACAGTAAGTGCACTAATCGCCTTCTTGGTGAAATCCGAGGAAGCTGGTGTGATCTGCTTATAACAGTTCTTGTGGATCAGTGGAAGAAGTGCAAAAAAGCTATCGAGGCTTCATCTCCTCAAAAAGATCCCAAGTGTCAATCATCTTTTGCTGCCGGCGAACAAATGCATGAGATGGTTAAGGTATATGTACTTTGTCATCAACTACGAATTTTCTCCATTGGAGGGGCCTTGCCTGAGGAACCCCCTGTCTGTTCTCCATCAGATCCCCTTGTAAATCCACGTGCAAAAACTGCTGGCCTGGACTTACTAACTCCAAAGCCTGGTGTTGAGATAAACCTAGTCAATGCAGTGCCTTGCAGAATTGCATTTGAAAGGGGGAAAGAGCGGCACTTTTGCTTTTTAGCAGTCTCCAGGGAAACATCTGGGTGGGTTCTCCTTGCAGAAGAATTGCCCCTCAAGCAGAACTTTGGAATTGTTCGTGTTGTGGCACCCTTGCCTGGTTCAAATCCCAGAATAGATGAGAAGCATCCAAAATGGATGCACTTGCGCATCCGTCCATGGAATCTACCATTTGTGGACCCTACCAAGTCTAACACCTTGGGAAGATCCAAGCCAAAGGCTTTGGTTGATGGGAGATGGATCCTTGCTTTTAGGGATGAGCGATCCTGCAAGTCAGCCGAGTCTATGATACTCGAGGAATTGAATCTACAATGCAGTGAGGTGGAGAAGAGACTAAAGCCTTTGTTTGACCTCGGCAGACCTGTACATACCCAAGACCTTTCGACACCAGCAAAAGAGGTTTTATCAGAAACGTGAAGTCACCCCTTGCTGTCCCAGCTACCACAGATGCAAATGATGCTTTGTGGGTCAAGGAGGATACGTTGCCATCTTGTATTTTTTGAGTATACACTGCCCCTTTGTATATTATGTGTTCCATAAAGAAGCCTTTAGAGCATAGGGATATAGAGTAGTGCCTCAGCCATTGAGTTTTTGGTAATTCAATGCCATTCTTTTGTATACTAGCTTTACTTCTGTCGCCCTAATTTTGTAACATTAGGCACCATTATTTGACAAGCTCTTGCATAGGGCCACTGGAAAGGAAGGCTTTGGTTTTGGGTTTCTTTGTCTCTCTTAATGTACCCACCCCCCTTCGCCTTTTGCTGTCCTAACGTGAACATAAGATTCAAATTTGAGGTCATTTTAAATGTGGATAGAAAAGAGAAACTAATAATATGATTTTGGAAATATTGTGAGATTGTCATTTCTCCAGATGCTTTCATATTATTTAGTTTAAAACAA	844	MTLTSSILKDYVIEALRSMAELVTYGDQHDPTFFEFFMEKQIMGEFVRILKVSRIVSVALQLVQTMSIMIQNLKNEHAIYYIFSNEHINHLITYSFDFRNEELLSYYISFLRAISGKLNKNTISLLVKTKDDEVVSFPLYTEAIRFAFHEENMVRIAVRALTLNVYHVGDTAVNRFVTSTPLSIFFSDLVTHFKKQCFDLHGWVTEASKIPNLSDATSCVLSAVDGIEDTLYYFSDVISSGVPNLGILIADNILQILVFPLLLPSVKREFSDGGAQIGVATSLYLICCILRIVKTKDLASSISAAFFCPPEAFTPKSESKPNGYVSDHDLPHENQQQDPNSLGMQAGMESLRVTVPDLSSSQIHPAEGVLWQQNYSSSHLALREVLLSYVVSGDDIKALGSLTVLSTLLQTKELDESMLDALGILPQRKQHKKLLLENVAIAILGAIEDFMPGQEWSNSSGQSGLQALVGENSGDEQLFSPEGCLAENNISNELEIYLHKLEHQYGWLISCREPGISPRIHRHQVLDALISLLCRSDLSAETLWAGGWLLRQLLPYCQEEFSSHHLKLLKDSHSKCTNRLLGEIRGSWCDLLITVLVDQWKKCKKAIEASSPQKDPKCQSSFAAGEQMHEMVKVYVLCHQLRIFSIGGALPEEPPVCSPSDPLVNPRAKTAGLDLLTPKPGVEINLVNAVPCRIAFERGKERHFCFLAVSRETSGWVLLAEELPLKQNFGIVRVVAPLPGSNPRIDEKHPKWMHLRIRPWNLPFVDPTKSNTLGRSKPKALVDGRWILAFRDERSCKSAESMILEELNLQCSEVEKRLKPLFDLGRPVHTQDLSTPAKEVLSET	98.418	Complete		XP_011623888.1 PREDICTED: LOW QUALITY PROTEIN: uncharacterized protein LOC18435675 [Amborella trichopoda]	PREDICTED: LOW QUALITY PROTEIN: uncharacterized protein LOC18435675 [Amborella trichopoda]	855	MWFSFWRSRNRFSLDELKYLTDQLQKIPVVSDINKDFVIETLRSIAELVTYGDQHDPTFFEFFMEKQVMGEFVRVLRISRTGTVALQLLQTMSIMIQNLKSEHAIYYIFSNEHINSLITYKFDFRNEELLAYYISFLRAISGKLDKNTISLLVKTHNDEVVSFPLYSEAIKFAFHEENMIRIAVRALTLNVYHVGDECVNRFVTSPPLSDYFSDLVTHFRKRCLNLDGWFSDAARXEPPVRGGRLFTIVGAMDEIEDNLYFFSDVISAGVPLLGNLITDNILQLLVFPMLLPSVKLGSVSGSQINMITSLYLLCCILRIVKFKDLASSISASLLCLTEAFTHYMEVKPNGFASGYIGSPENQQLSFVPCDGTTGLRDSTQSPPASPPLYSIEEHHSKGNTHGLSFREILLSYVVNGNEIQVLGSLSLLATLLQTKELDESVLDVLGLLPQRKQHKKLLLQALVGESSGEEKLFSRQSSLSNDDICNELDVYQQKLKAQYGFPCSGSGKGIIPSVQRYQVLDALAGLLSRRSLLSAGTLWHAGWLLRQLLPCGAHEFNSNHLKLLSASYEKSAGDLLAEIKGNWCDVLIRILIDEWKNCKKAIEASAPQYDLKRVLLSYSPTCSTGDDSSFASGERLCDNVKVFIVHRQLLICSMGGMLPEQPHLDAPTDPSTDSRAKKSGLDVTGPKPGIEINLVDAMPCRVAFERGKERHFFFLAVAKGTSGWILLAEELPLKPQFGVIRIVAPLAGSCPRIDDKHSKWLHLRVRPTMFSFSDHAKSKVLGKMRTKALVDGRWTLSFMDDESCKYAESIVLEELRLLRSEVEKRLKPLVHLERFEHSQDPLDLVSEAWPPNHSL	60.82	850	0	995		XP_002447578.1	hypothetical protein SORBIDRAFT_06g004530 [Sorghum bicolor]	893	MRCAPPPAAAAWWPAHVRDGPSATRPGSCGSESELAPRARAVAAWRSGFTNMWLFWRTRNRFSLEELRYLTDQLQKVHVVNEANKDFVIEALRSIAELMIYGDQHDPSFFEYFMEKQIMGEFARVLRISKLSRVSLQLLQTMGIMIQNLRNEHSIYYIFSNEHINFLITFPFDFRIDEMLSYYISFLRAISGKLNKNTISLLVKTKNDEVTSFPLYVEALKFAFHEDSMIRVAIRTLTLNVYHVGDESVNRFVSRVPLSDYFSDIVQHFQKQCIDLDKLVAHSSRNANSSLPMPSVEDAIVQIEDTLYYFSDVMSSGIPDLERFITENILQVLVFRFLFPSLQRQSTDLDLSVTTSMYLLCCILHIFKNKDMASTVAAALFHQPDGLYDKEQGTPNGFTSEHDNCKFENYCTTSSAVEQSNEDEPNSLSSVSWKRLPNNSPPSDCCQGNTPREHLLSYITEGDDSQALGSLCLFATLLQTKELDESMLDALGILPQRKQHKKLLLQALVGEDHAERQLFSSSSSLTDDSICSDFDIYVRKLQDKYGLQCHHPRQMTSKAHRYQVLDAIVNLFCRSKVSADVRLVGGWLFRQLLPHGEEEFTAFHLRRLKDSHKDCSSKLSEESGGCWCDMLLPIVKEAWRNCKKAIEASSPPKGSKSIIVPMDLCSFGGDSSVAIAEGIYEMVKGFVLQHQVILFCLGETFTEQPPIYPPVDLPVSTRANAADFGGSVPKPGLEVNLVGAVPCRIAFERGKERHFCFLAISHGASGWILLLEQLPLKQERGIVRVMAPLAGSDPRIDMKHEKWLHLRIRPSSVPFLDTEKHKAKTKKYLVDGRWTLAFSDEQSCKVAESMVIEEMKLQRDAVREQLKPLVEFDMPEDGLQHPQPSHETPSDDG	53.22	855	0	877		XP_010656893.1	PREDICTED: uncharacterized protein LOC100253058 isoform X2 [Vitis vinifera]	862	MWFSFWRSRDRFSLDELRHLTYQLMKIQIVNEVNKDFVVEALRSIAELITYGDQHDPAFFEFFMEKQVMGEFVRILKISRSVTVSLQLLQTMSIMIQNLKSEHAIYYMFSNEHINYLITYTFDFRNEELLSYYISFLRAISGKLNKNTISLLVKTRNDEVVSFPLYVEAIRYAFHEENMVRTAIRALTLNVYHVGDESVNRYVTTTPHAAFFSNLVTFFRKQCINLNGLVSDASKNPGPESTSSILVAVDEIEDNLYYFSDVISAGIPDVGRLITDNILQHLIFPLLLPSLRMEAVNEMQISAVTSLYLLCCILRIVKIKDLANTVAASLFCPLEAFIKISETKLNGYISGHGFTHEREQSDSDNLDTKVESGSLRVTTSNLPGSSQSHQEDVALQRSCSGASLALREVLLSYVNNGDDMLVLGSLSVIATLLQTKELDESMLDALGILPQRKQHKKLLLQSLVGEGSDEEQLFSPESSLIRDGFNSELDSYLLKLKEQYGVLCSCPEVAASPRVHRFQVLDALVNLFCRSNISAETLWDGGWALRQLLPYNESEFNSNHLELLKDSYRNCIGTLLREVKGFWLDLLITVLCDEWRKCKRAIEASSPRREPKYVLLPLQKSSFEEVIPVESSIVAGERMCELVKVFVLLHQLQIFSLGRALPDQPPILPPIDVPQSFRAKAAGLGILGPKPGTELRLVDAVPCRISFERGKERHFRFLAVSMETSGWVLLAEELPLKQHYGVVRVTAPLAGSNPKIDDKHARWLHLRIRPSTLPFWDSDKRTTYAKVNKKALVDGRWTLAFSDEYSCKSALSMILEEINLQSNEVERRIRPLLDLEREVNFSSPSPCPLEASSSSTTPSNSL	63.19	853	0	1078		XP_004242920.1	PREDICTED: uncharacterized protein LOC101267620 isoform X2 [Solanum lycopersicum]	843	MWFSFWRSRERFSLDEFRFLTDQLMKVQVVNEVNKDFVIEALRSIAELITYGDQHDVAYFEFFMEKQVMGEFVRILRISRTVIVSLQLLQTMSIVIQNLKNEHSIYYMFSNEHINHLITYSFDFRNEELLSYYISFLRAISGKLNKNTISLLVKTHNEEVVSFPLYVEAIRFAFHEESMIRTAVRALTLNVYHVGDEAVNKFVASDPHTGYFSNLVKFFREQCINLDKLVNASKCIGSDTSGSILSSVDEIEDNLYYFSDVISAGIPDIGRLITDLILKVLIFPSILPSLRMEVVKDSDTGIGTATSLYLLCCILRIVKIKDLANIVAAVLLCDIETFVPRSEAKLNGFMVNHDMSHENQDSENSGLRSDSDSQSLRVFIPIISNSLNNHPEDDSSQSDHRSTYPALREALLSYITTGDDFQVSGSLSMLATLLQTKELEESMLDALGILPQRKQQKKLLLAALVGEGSAEEQLFSSENMVKDGIGSEIDCYFQKLKEKYGLLCVCKEVTVTPRRQRFEVLDALVSLFCRSNISAETLWDGGWLLRQLLPYSKADFRSHLELLKDTFHNCTSCILDETKGTWPDLLIMVLCDEWRKCKRTIEASSPRKDPKLMLLPAHKSLSEEVASGESSFAAGERLFEIVKVFVLLHQLHIFSEGKLLPDQPPIHPTVDVMETSRAKRAGIDSLGPKQSAELSLVGAVPCRIAFERGKERHFHFLAITIGTSGWLILADELPVRPSFGVVRVVAPLGGCNPRIDEKHMRWLHLRIRPSSFPCTDGAKHTAHPKVKSKALVDGRWTLAFRDEDSCKAAFSMIVEELKLLSSEVERRIKPMLVIERTIDTSTK	59	839	0	985		AT3G28430.1	---	unknown protein; FUNCTIONS IN: molecular_function unknown; INVOLVED IN: biological_process unknown; LOCATED IN: mitochondrion; EXPRESSED IN: 17 plant structures; EXPRESSED DURING: 6 growth stages; CONTAINS InterPro DOMAIN/s: Protein of unknown function FPL (InterPro:IPR019155); Has 243 Blast hits to 233 proteins in 101 species: Archae - 0; Bacteria - 0; Metazoa - 110; Fungi - 0; Plants - 53; Viruses - 0; Other Eukaryotes - 80 (source: NCBI BLink).	837	MWLSFLRPRDRFSLAELRYLTDQLRKIQIVNEANKDLVIEALRSIAEILTYGDQHDPLFFEFFMEKQVMGEFVRILRVSKTVTVSVQLLQTMSIMIQNLKSEQAIYYLFSNEYVNYLITYTFDFQHEELLSYYISFLRAVSGKLNKHTISLLLKTENDVVVSFPLYVEGIQFAFHEENMIRTAVRALTLNVYHVGDESVNDYVVSPPHTEYFSKLISFFQKQCMDLSAMVLNTLKSPSPDSGGKLFSAVDGIEDTLYYFSDVISAGIPDIGRLITDHILQHLTLPLLLPSLCSEAVNDISVDPVTSLYLLSCILRIVKIKDLANMTAATLFCPVKAFISSSLVKPNSSLAPEGLTYVNGHPDKGVTEEANQQCSSTAAGMSDDGNSHLCSEDTPKSIFNNSHMTFRETLLQYISEGDDVQAQGSLFVLATLLQTKELEESMLDAFGILPQRKQHKKLLLQSLVGEDTGEEQLFSPRNGSMRDGLSSELDWYLRRLEEQFGVCCSLPGAARCPRVHRHQVVDTLVTLLCRENISAETLWDGGWLLRQLLPYSEAEFNRKHLKMLNVSYEKCKNSLTREIKGIWPDLLIRVLLDEWRKCKRVIEAPSPQKEPKSVLLQLDRSSSNDNSVSESSFTAGERMCEVVKVFVLLHQLQIFSLGRSLPEQPPIYPPADRSETSRATRAGLDVSVPKPGTELKLVDAVPCRIAFERGKERDFSFLALSSGESGWIVLADPDNGIVRVTAPLAGCKPRIDEKHPRWLHLRIRPSTLPLLDPTKRGVYEKLKSKGLVDGRWILAFRDDESCHSAYSMVAGEIDLQCSEVERRLRPLFDLERNQLEDQ	56.94	836	0	912		1	8.5e-54	181.3	PF09758.4	FPL		K19513	---	---	---		---	NA	1	GO:0003674	1	GO:0008150
	21035	Peam|HassGeneModel_21035 augustus_masked-Ctg1048-processed-gene-1.2-mRNA-1	864	ATGGGAGCGCTTAACAGAGCTGCTTGCAGAATGGATACTCAGGTGAAGCTTGCTGTGGTGGTTAAGGTGATGGGGCGAACAGGATCGCGAGGACAAGTGACTCAGGTCCGAGTCAAGTTTCTCGATGACCAGAACCGTTTGATCATGAGGAACGTGAAGGGGCCTGTCAGGGAAGGTGACATCCTTACCTTGCTTGAGTCTGAAAGGGAAGCAAGGAGGCTGCGCTGAGGATGGGATATCGTTAGGTTTGTGAGGGAAGGTGACTTCCCTAGAACTGCTTAAAATGAGTTTTATTTAACTTTGAGAAGAACGTTGAGATGAGAGTTATGGGGACTCGTTTGGCTAAAAGACTTGTGTCATTGTTGAGTGAGTATTTTCCGCTTCCCTCTATTGTAGTGACTTGTGATTGAGAATCCAAGTTTGATGAGATAAGCCTTTTGTTTTGCAACTGAAGGCGTTTTTTCATATTTATTAGCTTACTTATATCTGCCTCATCTGGGATGTGCAGATACACTGCCTCTTTAATCAGAAAATGAGTGTCTTCCTCCATTACTTGCATTAGTAAATGTTGGAATGTTCATGCATGGCCTCTATAAAAACGATGCTTATATGCTTCCTAACACGTGCCTGTTCTTTTAAAGGGTTTTTAGGCATTGATGCATGATAAGATCTATATTTCTAGATCATAAAACAAATATTTTTTATGCTAGAGAATTTGCTTCATATATGCAGCGAACTTTTCCCTGCAATGTGGAGCGGGCCACTTGAGAGTTTGCTTGCTGTAGCAAATTTTCTGATGCCTGGCTTTTTATTAGATCGATGGTAGAGAAGTTTGTAAGGTAGTGTGGGTGCAAGCATCTGCAG	75	MGALNRAACRMDTQVKLAVVVKVMGRTGSRGQVTQVRVKFLDDQNRLIMRNVKGPVREGDILTLLESEREARRLR	115.742	Complete		XP_011627495.1 PREDICTED: 40S ribosomal protein S28 [Amborella trichopoda]	PREDICTED: 40S ribosomal protein S28 [Amborella trichopoda]	65	MDTQVKLAVVVKVMGRTGSRGQVTQVRVKFLDDQNRFIMRNVKGPVREGDILTLLESEREARRLR	98.04	51	3e-30	100		XP_002468448.1	hypothetical protein SORBIDRAFT_01g046070 [Sorghum bicolor]	65	MDTQVKLAVVVKVMGRTGSRGQVTQVRVKFLDDQNRLIMRNVKGPVREGDILTLLESEREARRLR	100	51	1e-30	102		XP_010653847.1	PREDICTED: 40S ribosomal protein S28 [Vitis vinifera]	65	MDAGVKHAVVVKVMGRTGSRGQVTQVRVKFLDDQNRFIMRNVKGPVREGDILTLLESEREARRLR	92.16	51	5e-27	93.2		XP_010312055.1	PREDICTED: 40S ribosomal protein S28 [Solanum lycopersicum]	65	MESVTKHAIVIKIMGRTGSRGQVTQVRVKFLDDQNRFIMRNVKGPVREGDILTLLESEREARRLR	82.35	51	7e-26	90.5		AT5G03850.1	---	Nucleic acid-binding, OB-fold-like protein	64	MDSQIKHAVVVKVMGRTGSRGQVTQVRVKFTDSDRYIMRNVKGPVREGDILTLLESEREARRLR	84.31	51	2e-23	84		1	4.3e-33	112.8	PF01200.13	Ribosomal_S28e		K02979	RP-S28e	small subunit ribosomal protein S28e	---		6	GO:0005618, GO:0005622, GO:0005737, GO:0005840, GO:0005886, GO:0022627	1	GO:0003735	3	GO:0006407, GO:0006412, GO:0042254
	21036	Peam|HassGeneModel_21036 maker-Ctg0145-augustus-gene-0.8-mRNA-1	799	AAACAAAAGTTTCTTCGATCTAACATGCATCTTTGAAGTGATCTAGTTGCACTTTGTTTTTTTTTCATCATTGAACATCAAGATTGGTTTTATTTTGGACCAGTAAATGAAGGTAAGTTGGGTTTCCTTTTTCTTGTTTGTCTTTCTTAGAATGTTCATTTGCATGTCCTAAAGCTTAATCAAATATTTTGCAGTGGATTGTTGCATATATCAAACATTACCCGTTCCCGTGTGAGTTCTGTCGGTGACTTGCTGGCAGTGGATGAGAAGGTGAAAGTTTTAGTGGTGAAATCAATATTTCCTGATAAAATATCACTCAGTTACTATGATCGTGAATTTTATGGGTCTGGCCCATCATCCGATTTCTTTCTTAACAGCATCGCTGACCTTGAAAGTGAGCCTGGTTTGTTTCTATCAAATAAAGAGAAAGTTTTTAGTGAGGCAGAGGAGATGGCAAAAAGGTACAGGCGAAAGCTACCAGTCGTTTTTGCCACTCGTAAACTTGATCCCTTTCCAGCTGAAACGCTTCCTTTCGATGATGAATCTAGATTGTATTCAAACTGGAAGTGGTTTAAATTTGAACGAGGTAATTAACCAAATGATCCATACGGAAAGAAGCTTCTTGTACTGTATATTTTCTCATAATTTTTCTTTTCAGTTCCATCTATTTTTTTTTCTTTCAATTGAATGGTTTCCATATAACTATTAATTGGATATGAGGGACTTACCAGCGCAATTTGGAAAGGATTTAATTGCATTCCGAAAATGACAATTTCCATCCAAGTCTGCCTTTTTTCTT	127	MIVNFMGLAHHPISFLTASLTLKVSLVCFYQIKRKFLVRQRRWQKGTGESYQSFLPLVNLIPFQLKRFLSMMNLDCIQTGSGLNLNEVINQMIHTERSFLYCIFSHNFSFQFHLFFFLSIEWFPYNY	---	Partial		---	---	---	---	---	---	---	---		---	---	---	---	---	---	---	---		---	---	---	---	---	---	---	---		---	---	---	---	---	---	---	---		---	---	---	---	---	---	---	---	---		---	---	---	---	---		---	---	---	---		---	---	---	---	---	---
	21037	Peam|HassGeneModel_21037 augustus_masked-Ctg0145-processed-gene-0.4-mRNA-1	793	CTCGTTCCCTCGCTCTTCTCCATTCCTGCAACGATCTAATGTCGACAATCTTCATCGCTGTTCAATGCTTCCAATGCTTCACCATGCAGGTGAAGCAGCAGAAGAAGAGCAGCAACAAGTGGGTCTGTGTCATCTGCAACGAGAAGCAATCGGTGCAGAGGATCTTCGCTCGCGGATATCTCGCCAAAGACGTCCGTAAATTCGTTCAGGCCTTCAACTCATCAAGGCAATTCGAATCCGGGAAGCCATCGATTCCGTCCCCGACGACGCTTCAAAATCAACAAGTCCCAATCGAGGAATTTCCCCAATCAAGAAAGAGAAGCGATTGGACTGAGTATCTGGACACCCCCAAAGAAGAGGAAGGAGGAGGAGGAGAAGAAGGGTTTGTTCTAGAACCTGAGGTTGAGATAGTGACGGAATTTCCCAAGGAGGTGTTCGAGAAGAGAGGAAGAGAGGGAAAGAAGCAGCTTTTGAAGCCTGCTTTTTCAAAGAGGAAGGAAAGGCCAAGAAACCCACAAGGGGACTTTGAATCTGAGGAATGTCGAAGGAAAAAGGCTAAGCAGGTATCTAAATGGAGTGGTTACTTGGAAGAAGAGAATGATGGGTTAATTGAAATGGAGAGAGCTGAGCCACCAAACCATTATAACTCATGGAGTGGAAGTGCTGTTTCGGAGAGCCATTACAATGACCAAATAGTGGAAGAAGATATCCATCCTGACTTCACCTGATAGCTTTTAGGGTACCTGTGGTTTTTAGATTTCTCAAGATATAAACCACCACTCTTCATGATTTT	229	MSTIFIAVQCFQCFTMQVKQQKKSSNKWVCVICNEKQSVQRIFARGYLAKDVRKFVQAFNSSRQFESGKPSIPSPTTLQNQQVPIEEFPQSRKRSDWTEYLDTPKEEEGGGGEEGFVLEPEVEIVTEFPKEVFEKRGREGKKQLLKPAFSKRKERPRNPQGDFESEECRRKKAKQVSKWSGYLEEENDGLIEMERAEPPNHYNSWSGSAVSESHYNDQIVEEDIHPDFT	105.258	Complete		XP_011622562.1 PREDICTED: UPF0544 protein C5orf45 homolog [Amborella trichopoda]	PREDICTED: UPF0544 protein C5orf45 homolog [Amborella trichopoda]	130	MFSTLIDPVSPLLQVKQQKKSSNKWVCVVCNQKQSILKVFARSFMAKDVRKFVQSCNMTRSFTDQALISLGNENQVPENGFQVMEDQFSGDIYSQSKWSEYLDEEDIKKTEVEEEEDRGDETPSKFSMPI	48.96	96	2e-21	85.5		XP_002458408.1	hypothetical protein SORBIDRAFT_03g032910 [Sorghum bicolor]	236	METRLFLALQCVQCATMQVKQQKKSSNKWVCVVCNQRQSVLHVHARGYRAADLRRFVQDANLARGRREFAPLAEPDVDWDPAAVEEEGDVFPFPIEKRQTEWSEYLDDAGEPGNGCGGLGADASDGESGEGIEVITELPQKRPKVRPLKAQSDVVGKRTKLSTHPTLYNKRQQIKQGSSPHCATATAEVQRSKSSLFGERKGSDTYGLHWTEHDESASTEATTDVVVEDEVHPDFI	34.44	241	2e-29	109		XP_010645821.1	PREDICTED: UPF0544 protein C5orf45 homolog [Vitis vinifera]	225	MPPTASFIALQCFQCSTMQVKQQKKNSNKWTCVVCNEKQSVRKVYAQGSMAKDVRKFVQSFNMSRKSIDEEENLTVMVADGEEVGGSCSGNGKKRRSDWSEYLDPEEEEEERGADMEGEIVTEMLKNQNQSTGLQSRDRGGKEPLKPLFPKRNTTNRPTISLEDTTETATAKAKAKAKRRTSKWSEYLTEEENEEAMAMATAVDNEAAAITHYQMVEEEIHPDFM	43.33	240	4e-40	137		XP_004253268.1	PREDICTED: UPF0544 protein C5orf45 isoform X1 [Solanum lycopersicum]	364	MPTVFIAVQCCECSTMQVKQQKKSSNKWTCVVCNQKQSVRKVFAQGYKAKEIRLFVQSFNMSRQFTDQLPVIDREEIETLDIEEQNLSHGSLKRKDWTEYLDPEEDAIGTDEVSGDVVEPKIVTELPKELFRRPRLNNYSAVAGNFKPVFSKRNARKQSTSQGYRNAQNTEVEPSKHQATMASVISKWGDNRTTPLDVSAQPAANSVCKLNEGINLYDNDNYRNEGELGYGMSVHRSQPKTANKVSKWAEYITEDEDDCLSQFASGRGFTSELNEYIIRNDHDDYINGEGNLDYSKSEERCNPNTTNKVSKWTEYIIEDEDDCYSKFASGRGSTSDVNRWSGNTFETSLKDQRLDDEEIHPDFL	46.39	194	4e-40	141		AT1G71760.1	---	unknown protein; Has 92 Blast hits to 92 proteins in 41 species: Archae - 0; Bacteria - 0; Metazoa - 44; Fungi - 0; Plants - 32; Viruses - 0; Other Eukaryotes - 16 (source: NCBI BLink).	259	MASTLFIALQCYECSTMQVKQKKKSSNKWVCVICNQKQSVKKVFAQGYKAKELRFFVQSFNMSRKVADEEAHAVGDSFPEVYVEGEVNEEVNGTKKRSDWSQYLDFDSVNDRRRLAGEEDDVKIVTEMPSNMFKRPKLNKESNAGGSSSNTGGENKDSNEIFKPSFSRRSIKKPDFRSDEVVTRKKDMEERNLESERVTKPASKWDAYLIDDEGEHQAPPRFGVKKALKDDEVGGWDRAVMEINTEYQIVDDEVHPDFM	37.27	271	8e-42	142		---	---	---	---	---		---	---	---	---		1	GO:0005575	1	GO:0003674	1	GO:0008150
	21038	Peam|HassGeneModel_21038 augustus_masked-Ctg0145-processed-gene-0.0-mRNA-1	1513	AAACGAGCAAGAAGCGAGAGCCTATGCGGCAGCTTCGTTTCTTTCTACAAGAACCAAAGCTTCAAGGAAAATCGCTGGATAAGCCGATGCCTATTCATCTCTGCAACTCCCTCTCTTTCTTCAATTTCCCTTCTCAGCTTCTTCAATCTCGTCTTCCCCAAACACGCATTTCAGAACAACCAATCTCAAATCCATCATTTCCCATCACTAAACCCTCCAAAATCCAATCTGTCTTCCCAAATCCCCCTCTTCTGAAGAGGACCCATGTCCCCTTTTCCTCTACAGATGACAGAATCGACGAAATCTCAAAACCCCATGAGCTGGAATTGCTTGGAAAACCCTCTCCAATCCTGGTGGAGACCTCTCCTCCTGCAGCAGAGGAGGAAGTTCAGGAACCTCCAAAGCCCGAGATTGATGAGGCCTTGGCCCCCTTTTTAAAGTTCTTCAAGCCAACAGAATTCTCAGAAGCTGAGGAAGAAGAAGTAGAAGCAGCAATGGAAGAGGGTGGATTGGGGTGATTGAGGAGGAGAAGGAATTGAAAGAGGAAGTGAAGGTGGAGTACTATGAACCGAAACCCGGCGACTTCGTCGTGGGTGTCGTCGTGTCGGGCAATGAGAACAGGCTCGATGTGAATGTCGGTGCTGATTTTTTGGGCACAATGCTCACCAAGGAAGTGTTGCCGCTCTATGACGAGGAAATGTCGTATCTTTTGTGCGATTTGGGGAAGGACGCGGAGGAATTTTTGGTGCCTGGGAAGATTGGGATTGTGAAGGAAGAGGAGGCTTTGAGCGGGGAACGGGTGCAGGGGAGACCCGTTGTGGAGACTGGGACAGTGATTTTTGCAGAGGTTCTTGGTCGGACTCTTAGTGGGAGGCCTCTGCTTTCCACAAGGCGGCTTTTCAGGCGTGTTGCTTGGCATCGAGTGAGGCAGATAAAACAACTCAATGAGCCTATTGAAGTTAGAATTTCAGAATGGAATACGGGCGGTCTTCTTACTAGAATTGAGGGTTTGCGCGCATTCCTTCCTAAAGCTGAGTTGATGGGTAGAGTCAATACCTTCACTGATTTGAAAGAAAATGTTGGACGTCGGCTATCTGTGATGATCAGTAGAATTGATGAAGCTAAGAATGACCTGATAATTAGCGAGAGAGAAGCTTGGGTTAGTCCATCCCTTTTTGGAAGAGACAATTTCCTTTTTCTTTCAATTGCTAGAATTTCTTAAATCAAGGAAAACTTCTATGCCCTGTGGAATGCAAGGAAGTCAGCATTCATTGCACCTTGATAGAAGATTTCTGGATTTTCTGTGGGTGCTACTTCTATAGTTGAAACTGATAGTTTTCTGGCAACCATTCTCATTAGATGTTGCAGCATGCCTATATTATTAATAGTTTCTGCTTGGTGGCATATGTGTGGAATAAAGGATATCAAGGTCAGAGAGCCTTCTATCAAAAAAAAAAGTTCGAAGAGCCAAATTGTTTGTGCATTTTCAACTTGAAAACATGGTTTTTTTCAA	164	MRQLRFFLQEPKLQGKSLDKPMPIHLCNSLSFFNFPSQLLQSRLPQTRISEQPISNPSFPITKPSKIQSVFPNPPLLKRTHVPFSSTDDRIDEISKPHELELLGKPSPILVETSPPAAEEEVQEPPKPEIDEALAPFLKFFKPTEFSEAEEEEVEAAMEEGGLG	31.97	Partial		---	---	---	---	---	---	---	---		---	---	---	---	---	---	---	---		XP_002263508.2	PREDICTED: uncharacterized protein LOC100240915 [Vitis vinifera]	513	MPIVLAHPSNSLSFRFSSHPPLNSNISFTSFHNTPKLPLRKPQSKTLVSPKNSPVWRTTQISFCSPNDIFYDISSTQLPETPEIDGVQDIEELELLGKPSPVPLNNGSASDIDSELKKPDKDEALAPFLKFFKPRESSEEANGASGEDGSEISESGSTKLVSVEYYEPKPGDFVVGVVVSGNENKLDVNVGADLLGTMLTKEVLPLYDKEMEYLLCDVEKDAEEFMVHGKMSIVRNDDALSRVPMQGSPVVETGTVLFAEVLGRTLSGRPLLSTRRFFRRIAWHRVRQIKQLNEPIEVRITEWNTGGLLTRIEGLRAFLPKAELLNRVKSFTELKENVGRRLYVQITRIDEAKNDLILSEKDAWEKSHLQEGTLLEGTVKKIFPYGAQIMIGESNRSGLLHISNITRARVTSVSDLLTVDEKVKVMVVKSMFPNKIALSIADLESEPGLFLSNKEKVFSDAEEMAKKYRQKLPAVTATRKLEPLPTDALPFHDEASLYANWRWFKFERDDGPN	36.88	141	2e-07	50.1		---	---	---	---	---	---	---	---		---	---	---	---	---	---	---	---	---		---	---	---	---	---		---	---	---	---		---	---	---	---	---	---
	21039	Peam|HassGeneModel_21039 augustus_masked-Ctg0145-processed-gene-0.2-mRNA-1	2787	ATGAAGATAGATCAGAAATCTCATACCTTTCCTAGCTCTCTCTCCTTCTTATTGTTGTTCTTCTTGTCCTTCACAACCTCTTTCATCTCCTCTCTCTCCCCAGATGGCCAAGCCCTCCTCTCCCTCATTGCAGCGGCCAACATAGCATCGCCATCCTCCATACTTCCCACATGGAACCCTTCCCACCCCACACCATGCTCATGGCAAGGCATCACTTGCTCCCCACAGAACAGAGTCATATCCCTCTCCCTCCCCAACATTTTCCTCAACATCACCTCTTTACCCCCACAGCTTTCCTCCCTCTCATCTCTCCAGCTACTCAACCTTTCCTCCTCCAATGTCTCTGGTACCATCCCTCCATCATTTGGCCTGCTATCCAGTCTTCGCCTCCTCGACCTTTCTTCCAATACCCTACGAGGCCCAATTCCTCCGCAGCTAGGTGCTCTATCCGCCCTTGAATTCCTCTTCCTTAACTCCAACCACCTTTCTGGCCAAATACCTGCTCAGCTTGCCAACCTTTCATCTCTTCAAGTCCTCTGTCTCCAAGACAATCTCCTTAATGGCTCCATACCCTCCCAATTTGGTTCCTTGGTCTCCCTCCAACAGCTAAGGATTGGTGGGAACCCCTTTCTGACAGGAAGGATCCCAAACCAATTTGGCCTACTCATCAATCTCACCACTTTTGGCGCTGCAGCCACCGGCCTCTCCGGCCCAATTCCGCCTACATTTGGTAATCTGATCAATCTCCAGACATTGGCTCTCTATGACACCGAGATCTCTGGCTCAATTCCTCCCGAGCTGGGTCTGTGCTCTGAGCTGCGGAGTTTGTACTTGCACTTGAACAAGATCACTGGATTGATCCCACCCGAATTGGGTAGGTTGCAGAAGCTAACAAGCTTGTTTCTGTGGGGTAATTCTATTGAGGGAGGCATCCCTATTGAGCTCTCCAACTGTTCATTGATGGTTGTCCTCGACATCTCCACAAATAGGATTTCTGGTGAAATCCCAAGTGAGCTGGGAAGATTAGCAGTGTTGGAGCAGCTTCATCTCTCGGACAATTTGCTGACGGGTCCAATTCCTTGGCAGTTGAGTAACTGCACTAGTTTGACTACTGTCCAGCTAGATAAGAATCTGCTATCTGGTTCTATTCCTTGGCAGATAGGTGATTTGAAATTCTTGCAGAGTTTTTTCTTGTGGGGTAATTCCATATCTGGCACAATACCTGCCTCCTTTGGAAATTGCACTGAGCTCTATGCCCTTGATCTTTCCAAGAACAAACTTACTGGGTCAATCCCAGAAGAGTTGTTTAGTTTGAAGAAGCTGAGCAAGCTCCTGCTCTTGGGGAATGCCCTGTCAGGTGCACTGCCTTCGAATGTTTCAATTTGCCAGTCTTTGGTTAGATTGAGGCTTGGAGAGAATCAGCTCTCTGGTCAGATTCCTAAAGAGATTGGGCAGTTGCAGAATCTTGTTTTCTTGGATCTGTACACAAACCACTTCTCTGAGACCCTTCCTGTTGAGCTTGCAAACATCACAGTTTTGGAACTGTTGGATGTGCACAACAATCACATTACAGGCGAAATCCCGCCACAGTTGGGTGAACTCATAAATTTAGAACAACTTGACCTCAGCCACAACAGCTTTTCAGGTGAAATTCCCTTGAGCTTTGGCAATTTCAGTTATTTGGACAAGCTCATTCTCAACAACAATCTCCTAACTGGGTCGATACCGGAATCCATAAAGAATTTGCAGAAACTGACACTGCTTGATCTGAGCTCCAACAGCATGTCTGGGCCTCTTCCTCCTGAGATTGGTTACATAACTAGCTTGACAATTAGTTTGGATTTGAGCTCAAATGGGTTTACAGGTGAAATTCCTGAATCAATGACAGGTTTGACACAGTTACAGTCACTTGATCTTTCACATAATTTTTTGTACGGAGAAATCAATGTCTTGGGGAAGTTAACTAGTCTAACTTCTCTGAATATTTCATTCAATAATTTCTCTGGGCCAATACCTGTGACTCCATTTTTTAGAACTCTATCGGCAAGTTCATATCTTGAGAACCCAAATTTGTGCCAATCATTTGATGGTTCTACATGTTCTTCATCTCTAATTCGGAGAACTGGTCTTCAATCCGCAAAGACTGTAGCTTTGATCTGTGTTATTTTGGGCTCTGTGGCATTGGCACTCTCTGCTTCTTGGATTTTGATCAACAGAAATAGGAAGTCAATGGCTGAGAGACTATCAGCCTCATCTTCATCGTCAGGCGAGGATTTCTCATATCCTTGGACCTTCATCCCATTCCAGAAACTAAATCTCTCCATTGAGAGTATCTTAGATTGTTTGAAAGACGAAAATGTCATTGGGAAGGGATGTTCAGGGATCGTTTACAAGGCAGAGATGCCGAATGGGGAACTGATTGCTGTGAAGAAGCTTTGGAAATCAATGAAAGAAGACGATCCTTTCGATGCTTTTGCTTCTGAGATTCAGATACTAGGGAATATCCGCCACAGGAATATTGTGAAGCTATTGGAGTGGGTGAAGAAGAAGATGGGGAGCTTCGAGCCCGCCATTAACGTGTTGGACTCAAAGCTCCAAGGTCTACCTGACCAAATGGTTCAGGAGATGCTTCAGACACTTGGGATTTCAATGTTCTGCGTGAACTCATCGCCAGCAGAACGGCCCACCATGAAGGAGGTGGTGGCATTGCTCATGGAGGTTAAGAGCTCGCCAGAAGAATGGGGAAAGACATCACAACCTCTCATAAAGCCAGGAAGGCAAAGTTGA	928	MKIDQKSHTFPSSLSFLLLFFLSFTTSFISSLSPDGQALLSLIAAANIASPSSILPTWNPSHPTPCSWQGITCSPQNRVISLSLPNIFLNITSLPPQLSSLSSLQLLNLSSSNVSGTIPPSFGLLSSLRLLDLSSNTLRGPIPPQLGALSALEFLFLNSNHLSGQIPAQLANLSSLQVLCLQDNLLNGSIPSQFGSLVSLQQLRIGGNPFLTGRIPNQFGLLINLTTFGAAATGLSGPIPPTFGNLINLQTLALYDTEISGSIPPELGLCSELRSLYLHLNKITGLIPPELGRLQKLTSLFLWGNSIEGGIPIELSNCSLMVVLDISTNRISGEIPSELGRLAVLEQLHLSDNLLTGPIPWQLSNCTSLTTVQLDKNLLSGSIPWQIGDLKFLQSFFLWGNSISGTIPASFGNCTELYALDLSKNKLTGSIPEELFSLKKLSKLLLLGNALSGALPSNVSICQSLVRLRLGENQLSGQIPKEIGQLQNLVFLDLYTNHFSETLPVELANITVLELLDVHNNHITGEIPPQLGELINLEQLDLSHNSFSGEIPLSFGNFSYLDKLILNNNLLTGSIPESIKNLQKLTLLDLSSNSMSGPLPPEIGYITSLTISLDLSSNGFTGEIPESMTGLTQLQSLDLSHNFLYGEINVLGKLTSLTSLNISFNNFSGPIPVTPFFRTLSASSYLENPNLCQSFDGSTCSSSLIRRTGLQSAKTVALICVILGSVALALSASWILINRNRKSMAERLSASSSSSGEDFSYPWTFIPFQKLNLSIESILDCLKDENVIGKGCSGIVYKAEMPNGELIAVKKLWKSMKEDDPFDAFASEIQILGNIRHRNIVKLLEWVKKKMGSFEPAINVLDSKLQGLPDQMVQEMLQTLGISMFCVNSSPAERPTMKEVVALLMEVKSSPEEWGKTSQPLIKPGRQS	86.436	Complete		XP_006842187.2 PREDICTED: probable LRR receptor-like serine/threonine-protein kinase At1g34110 [Amborella trichopoda]	PREDICTED: probable LRR receptor-like serine/threonine-protein kinase At1g34110 [Amborella trichopoda]	1051	MVLILASLSPDGKALLSLLASSSQMSDSILRSWNPSQETPCSWQGISCSEDNRVTSIDLPSIFLNTSIPPQLSSLSNLKLLNLSLTNLTGFIPPELGLLTQLQLLDLSSNNLIGHIPPQLGQLKSLQILYLNSNKLQGRIPPQIGRCSSLRILCLQDNEINGSIPAELGDLQSLEQFRIGGNPEISGLIPPELGRWRNLTTFGAAQTGLSGPIPSTFGGLISLQTLALYGTEISGQIPSEIGECTELRNLYLHMNQINGVIPPELGKLKQLTSILLWDNFLEGPIPASLSNCSSLVVLDLSANKLSGEIPVEFGALNSLEQLHLSDNFLSGTIPWQLSNCSSLTALQLDKNQFTGSIPSEIGNLKYLQSLFLWGNSITGTIPSSLGSCTNLYALDLSKNKLTGSIPEEIFRLKKLSKLLLLTNSLSGVLPKVVKNCQSLIRLRLGENQLSGEIPVELGQLPNLVFLDLYTNHFSGGLPSELANSTSLQLLDVHNNHLSGEIPPELGNLQNLEQLDLSHNSFHGEIPPTFGNLKVLNKLILNNNLLTGPIPPTVKSCEKLTLLDLSSNSLSGTIPPELGSITSLTISLDLSFNGFSGELPQEISGLTQLQSLDLSHNSLHGSIEPLGKLTSLTSLNLSFNNFSGPIPFTPFFRTLTLNSYLENPGLCESLDGETCSSDQIHGSRLRSAKIAALICILIGCILISGFSGWVFIAKHRNSVSRKLSSQSNDSFSDDFSYPWTFIPFKKLTFTVDNILDSIKEANIIGKGCSGVVYRAEMPGGEVIAVKKLWKSKREKEEFGSEIQILGNIRHRNIVQLLGYCSNRNVKLLLYNYVPNGNLLTLLQERKDLDWETRYKIAVGVAQGLAYLHQDCVPPILHRDVKCNNILLDSKFEAYLADFGLAKPMCTQSFQHATAMSRVAGSYGYIAPEYGYTMNITEKSDVYSFGVVLLELLTGRSAVEPHGLHIVEWAKKLMAQGLEHRSSMLEPRLRGLPDSSVQEILQALGIAMFCVSSSPADRPTMKEVVAILMEVKSPQGEEPSKPSQPLMKPSNYG	68.18	795	0	888		XP_002438618.1	hypothetical protein SORBIDRAFT_10g022910 [Sorghum bicolor]	1076	MAHHRRRARLFSVVAAAAALLVLSVGTAAALSPDGKALLSLLPGAAPSPVLPSWDPKAATPCSWQGVTCSPQSRVVSLSLPNTFLNLSSLPPPLATLSSLQLLNLSTCNISGTVPPSYASLSALRVLDLSSNALTGDIPDELGALSGLQFLLLNSNRLTGGIPRSLANLSALQVLCVQDNLLNGTIPASLGALAALQQFRVGGNPELSGPIPASLGALSNLTVFGAAATALSGPIPEELGSLVNLQTLALYDTSVSGSIPAALGGCVELRNLYLHMNKLTGPIPPELGRLQKLTSLLLWGNALSGKIPPELSSCSALVVLDLSGNRLTGEVPGALGRLGALEQLHLSDNQLTGRIPPELSNLSSLTALQLDKNGFSGAIPPQLGELKALQVLFLWGNALSGAIPPSLGNCTELYALDLSKNRFSGGIPDEVFALQKLSKLLLLGNELSGPLPPSVANCVSLVRLRLGENQLVGEIPREIGKLQNLVFLDLYSNRFTGSLPAELANITVLELLDVHNNSFTGGIPPQFGELMNLEQLDLSMNKLTGEIPASFGNFSYLNKLILSGNNLSGPLPKSIRNLQKLTMLDLSNNSFSGPIPPEIGALSSLGISLDLSSNRFVGELPDEMSGLTQLQSLNLASNGLYGSISVLGELTSLTSLNISYNNFSGAIPVTPFFRTLSSNSYLGNANLCESYDGHSCAADMVRRSALKTVKTVILVCGVLGSIALLLVVVWILINRSRKLASQKAMSLSGAGGDDFSNPWTFTPFQKLNFSIDNILACLRDENVIGKGCSGVVYRAEMPNGDIIAVKKLWKAGKDEPIDAFAAEIQILGHIRHRNIVKLLGYCSNRSVKLLLYNYIPNGNLLQLLKENRSLDWDTRYKIAVGTAQGLAYLHHDCVPAILHRDVKCNNILLDSKYEAYLADFGLAKLMNSPNYHHAMSRIAGSYGYIAPEYAYTSNITEKSDVYSYGVVLLEILSGRSAIEPVVGETSLHIVEWAKKKMGSYEPAVNILDPKLRGMPDQLVQEMLQTLGVAIFCVNAAPAERPTMKEVVALLKEVKTPPEEWAKTSQQPLIKPGSQQG	69.27	794	0	995		XP_002263569.3	PREDICTED: probable LRR receptor-like serine/threonine-protein kinase At1g34110 [Vitis vinifera]	1082	MEKKGCFLTSSPLFFLFFLWATMAQTLVTSLSPDGQALLSLLAAADPSSKSSSAVLSSWNPSSSTPCAWQGITCSPQDRVISLSLPNTFLNLSSLPSQLSSLSFLQLLNLSSTNVSGTIPPSFGLLSHLRLLDLSSNSLSGPIPPQLGGLSSLEFLFLNSNRLSGSIPQQLANLSSLQVLCLQDNLLNGSIPFHLGSLVSLQQFRIGGNPYLTGEIPPQLGLLTNLTTFGAAATGLSGVIPPTFGNLINLQTLALYDTEVFGSVPPELGLCSELRNLYLHMNKLTGSIPPQLGRLQKLTSLLLWGNSLTGPIPPDLSNCSSLVILDASANELSGEIPGDLGKLVVLEQLHLSDNSLTGLIPWQLSNCTSLTALQLDKNQLSGPIPWQVGYLKYLQSFFLWGNLVSGTIPSSFGNCTELYALDLSRNKLTGSIPEEIFGLKKLSKLLLLGNSLSGRLPRSVSNCQSLVRLRLGENQLSGQIPKEIGQLQNLVFLDLYMNHFSGRLPHEIANITVLELLDVHNNYITGEIPSQLGELVNLEQLDLSRNSFTGGIPWSFGNFSYLNKLILNNNLLTGSIPKSIRNLQKLTLLDLSFNSLSGPIPPEIGYITSLTISLDLGSNGFTGELPETMSGLTQLQSLDLSQNMLYGKIGVLGLLTSLTSLNISYNNFSGPIPVTTFFRTLSSTSYLENPRLCQSMDGYTCSSGLARRNGMKSAKTAALICVILASVIMSVIASWILVTRNHKYMVEKSSGTSASSSGAEDFSYPWTFIPFQKLNFTIDNILDCLKDENVIGKGCSGVVYKAEMPNGELIAVKKLWKTMKDEDPVDSFASEIQILGHIRHRNIVKLLGYCSNKCVKLLLYNYISNGNLQQLLQGNRNLDWETRYKIAVGSAQGLAYLHHDCLPTILHRDVKCNNILLDSKYEAYLADFGLAKMMISPNYHQAISRVAGSYGYIAPEYGYTMNITEKSDVYSYGVVLLEILSGRSAVEPQAGGGLHIVEWVKKKMGSFEPAASVLDSKLQGLPDQMIQEMLQTLGIAMFCVNSSPVERPTMKEVVALLMEVKSPPEEWGKTSQPLIKGSSNQS	81.26	795	0	1095		XP_004253264.1	PREDICTED: probable LRR receptor-like serine/threonine-protein kinase At1g34110 [Solanum lycopersicum]	1088	MEKKSFHFYTPPSCYFLFLLISWLSLSPKIVFLVSSVSSDGQALLSLLKAADPYTKSSSSVLSSWNPSSLTPCSWQGITCSPQERVISLSIPNTFLNLSYLPSELSSLSYLQLLNLSSTNISGTIPPSFGSFSHLRLLDLSSNSLSGSIPSELGGLSSLQFLFLNSNRLTGKIPPELANLSSLEIFCLQDNLLNGSIPSQLGSLVSLQQFRIGGNPYLSGEIPAQLGLLTNLTMFGVAATGLSGVIPPSFGNLINLQTLAIYDTEVFGSIPPELGMISELRYLYLHMNKLTGSIPPQLGKLQKLTSLLLWGNSLTGPIPAEVSNCSSLVILDVSANELSGEIPRDLGKLLVLEQLHLSDNALTSSIPWQLSNCTSLTALQLDKNQLSGQIPWQVGKLKYLQSFFLWGNSVSGTIPAAFGNCTELYALDLSRNKLTGSIPEEIFDLKQLSKLLLLGNSLTGRLPRSVARCQSLVRLRLGENQLSGQIPKEIGQLQNLVFLDLYMNHFSGGLPSEIANITVLELLDVHNNYLTGEIPHQMGELVNLEQLDLSRNSFTGEIPSSFGNLSYLNKLILSNNLLTGPIPKSFKNLQKLTLLDLSSNTLSGEIPSELGYVTSLTIGLDLSSNRFTGELPETLCSLSQLQSLDISHNLLSGRIAILSSLTSLTSLNVSDNNFSGPIPVTPFFRTLTSDSFLENSLCQSVDGYSCSSHIMGRNGLKSPKTIALVAVILTSVAIAVVAIWILVTRNHRYVFQKSQGLSASSVGAEDFSYPWTFIPFQKFNFTIDNILDCLKDENIIGKGCSGVVYKAEMPNGEVIAVKKLWKTKKDEEPVDSFAAEIQILGHIRHRNILKLLGYCSNKSVKLLLYNYISNGNLHQLLQSNRNLDWEIRYKIAIGSAQGLAYLHHDCVPAILHRDVKCNNILIDSKFDAYIADFGLAKLMNSPNYHHAMSSVAGSYGYIAPEYGYTANITEKSDVYSYGVVLLEILSGRSAVDSQIGDGLHIVEWVKKKMGSFEPAVTVLDTKLQGLPDQVVQEMLQTLGIAMFCVNSSPVERPTMKEVVALLMEVKSSPDQEFGKTSQPLIKQSSTQS	74.34	795	0	1048		AT1G34110.1	---	Leucine-rich receptor-like protein kinase family protein	1072	MERERSNFFFLFLFCSWVSMAQPTLSLSSDGQALLSLKRPSPSLFSSWDPQDQTPCSWYGITCSADNRVISVSIPDTFLNLSSIPDLSSLSSLQFLNLSSTNLSGPIPPSFGKLTHLRLLDLSSNSLSGPIPSELGRLSTLQFLILNANKLSGSIPSQISNLFALQVLCLQDNLLNGSIPSSFGSLVSLQQFRLGGNTNLGGPIPAQLGFLKNLTTLGFAASGLSGSIPSTFGNLVNLQTLALYDTEISGTIPPQLGLCSELRNLYLHMNKLTGSIPKELGKLQKITSLLLWGNSLSGVIPPEISNCSSLVVFDVSANDLTGDIPGDLGKLVWLEQLQLSDNMFTGQIPWELSNCSSLIALQLDKNKLSGSIPSQIGNLKSLQSFFLWENSISGTIPSSFGNCTDLVALDLSRNKLTGRIPEELFSLKRLSKLLLLGNSLSGGLPKSVAKCQSLVRLRVGENQLSGQIPKEIGELQNLVFLDLYMNHFSGGLPYEISNITVLELLDVHNNYITGDIPAQLGNLVNLEQLDLSRNSFTGNIPLSFGNLSYLNKLILNNNLLTGQIPKSIKNLQKLTLLDLSYNSLSGEIPQELGQVTSLTINLDLSYNTFTGNIPETFSDLTQLQSLDLSSNSLHGDIKVLGSLTSLASLNISCNNFSGPIPSTPFFKTISTTSYLQNTNLCHSLDGITCSSHTGQNNGVKSPKIVALTAVILASITIAILAAWLLILRNNHLYKTSQNSSSSPSTAEDFSYPWTFIPFQKLGITVNNIVTSLTDENVIGKGCSGIVYKAEIPNGDIVAVKKLWKTKDNNEEGESTIDSFAAEIQILGNIRHRNIVKLLGYCSNKSVKLLLYNYFPNGNLQQLLQGNRNLDWETRYKIAIGAAQGLAYLHHDCVPAILHRDVKCNNILLDSKYEAILADFGLAKLMMNSPNYHNAMSRVAGSYGYIAPEYGYTMNITEKSDVYSYGVVLLEILSGRSAVEPQIGDGLHIVEWVKKKMGTFEPALSVLDVKLQGLPDQIVQEMLQTLGIAMFCVNPSPVERPTMKEVVTLLMEVKCSPEEWGKTSQPLIKPSSS	70.84	799	0	949		8	2.40E-60 | 1.40E-41 | 3.80E-34 | 7.50E-16 | 4.20E-10 | 6.70E-09 | 7.20E-08 | 4.30E-07	199.3 | 140 | 111.4 | 56.3 | 39.4 | 35.2 | 31.8 | 29	PF12799.2 | PF13855.1 | PF00560.28 | PF13516.1 | PF08263.7 | PF00069.20 | PF07714.12 | PF13504.1	LRR_4 | LRR_8 | LRR_1 | LRR_6 | LRRNT_2 | Pkinase | Pkinase_Tyr | LRR_7		---	---	---	---		1	GO:0005886	4	GO:0004672, GO:0004674, GO:0005524, GO:0016772	2	GO:0006468, GO:0007169
	21040	Peam|HassGeneModel_21040 maker-Ctg0145-augustus-gene-0.10-mRNA-1	1914	AAATACCAGCGGTATTTGTGACAACGTGTGTATAAATGCCCTTTATATGCTTTCCTTTCCGCTTCCTTCGTTTGTGAGAGCTTTCTCGCTCTGCTTTCCCGTTCTCACTCCACTTCCTATTCCTCTCTTCCTCTGCTTCTTCGATCAAAACCCTCATTTTTTTTTCGGTTTCGCTTCGTCTTCTCTCTCTCTATCTCTTCGACGAATATGGCCAGCGTTCCTTCTCCGGCGCCGGCGAACCAGCAGCAGCCGTCCGCGGCGCAGGCTGCCTTCAGCAACGCCTCGCTTTACGTCGGAGATCTCGATCCCTCCGTCACCGAAGGGCAGCTTTACGATCTCTTCAGCCAAGTGGCTCCCGTCCTGTCGATTAGGGTTTGCAGGGATCAGATCCGAAGGGTGTCTCTCGGATATGCTTATGTTAATTTCAACAACTATCAAGATGATCGATCATATGGTGTTGTTGTTGTTGTTGTTGTTGTTGATGATGATGATGATGATGGCAATGTGTGCATTATTCTTCAGGTAATGCTTGATCCACAAGGGCAGAGCAGGGGTTCTGGTTTTGTGGCATTTTCTACTCCTGAGGAAGCTACAAGAGCTATAAATGACATGAACGGGAAAATGATTGGAAAGAAACCATTGTATGTTGCTGTGGCTCAACGTAAAGATGAAAGAAAGGCAAGGCTCCAGGCTCAATTTGCTCAGCTTAGAGCTCCAGGAGCGATGGCACCAGCTTTGCCATCGAGTTTGCCTGGCTTCCTTCCTGGTGCACCTAGGCTTGCTCCACAGCAACTTTATTTTGGTCAAGGCTCTCCTGGTCTAATTCCACCTCAACCTGCTGGTTATGGCTTCCAGCAGCAACTGTTGCCTGGAATGCGGCCCCCCAACTTCCTAATGCCATACCCCATTCAGCGGCAAGGGCAGCCTGGACAGCGGATGGGTGTAAGACGCGGTGGAACTGCACAACAGATGCAGCAACAGTTGATTCAGCGCAGTGCGAATCAAGGCTTCAGATACATTCAAAATGCTCGCAACGGGGTTGACCCATCGATGGTACCTCAGGGTCTGATGAGTCCCATGATGCCTTTGGCGCTTGATGTTTCTGGAAATCCAGTGGCTCCCATGGATGCACCTCGGCCTCAACCAATACCAATTACAGCACTTGCATCCGCTTTAGCTTCTGCAACTCCTGAGAATCAACGAGTGATGCTGGGAGAACAGTTATTCCCACTTGTTGAGCGCCTTGAGCGTGATTATGCAGGGAAAGTCACTGGAATGCTGCTAGAGATGGATCAAACAGAGGTCCTCCATCTCATAGAATCTCCGGATGCTCTTAAGAAGAAAGTTGGGGAAGCTATGGAAGTGCTCCATTTATCACACGCAGCAGGTCCTGACGCTGCAGATCAGCTCGGTTCGATGTCGATTAATGACTGAGTTTGATCTATTATCTCCGTTAATTTATAAAATCCTTGCCTGTCAAGGGCCCATTTTTTATATGAGGGGCATGGTGAGCTGTCATTATTTGGGATTCTATCCTTACTTTTTTCCTGGGGATATGTTTTGCATGGTGGGATCATATCCGGCCTTTGCCAATTGCTGGAATTTTGGGTGACTGCGGTTTAGTTTGTGCGCGTGGTGACTGGGGTTTAGTTTTGTGTGTGTGGTTTTTGATGCTTTTGTGATTTGCAACTGTCGACTGAACTTTTAACTTTTATTGATTATGTAGGACTTAAGACAGTCTTCTCTCTTTCTCTCTCAATTGGTGGTTATACTGTGCAGTGAATAGTCATGGTAAATCTGAGCAGGAACACTGAATCATTTATTTGCGGTGGTGAATGATCCCTTTATGGGTTTGAGCCTAGTGGCATAACAGTACCTAAGCCACTGAACAGTTTAACTTGAAAAGAAGGGCAA	408	MASVPSPAPANQQQPSAAQAAFSNASLYVGDLDPSVTEGQLYDLFSQVAPVLSIRVCRDQIRRVSLGYAYVNFNNYQDDRSYGVVVVVVVVDDDDDDGNVCIILQVMLDPQGQSRGSGFVAFSTPEEATRAINDMNGKMIGKKPLYVAVAQRKDERKARLQAQFAQLRAPGAMAPALPSSLPGFLPGAPRLAPQQLYFGQGSPGLIPPQPAGYGFQQQLLPGMRPPNFLMPYPIQRQGQPGQRMGVRRGGTAQQMQQQLIQRSANQGFRYIQNARNGVDPSMVPQGLMSPMMPLALDVSGNPVAPMDAPRPQPIPITALASALASATPENQRVMLGEQLFPLVERLERDYAGKVTGMLLEMDQTEVLHLIESPDALKKKVGEAMEVLHLSHAAGPDAADQLGSMSIND	61.824	Partial		XP_006842170.1 PREDICTED: polyadenylate-binding protein 5 [Amborella trichopoda]	PREDICTED: polyadenylate-binding protein 5 [Amborella trichopoda]	645	MATAAQAPQPQVLVFPNASLYVGDLDPSVTETQIFDLFNSIAPVVSVRVCRDIVRRFSLGYGYVNYGSLQEAQRAIDMLNFTQINGKPIRIMFSHRDPSIRKSGFANVFIKNLDVSIDNKGLYDIFASFGKVLTCKVATDNIGQSKGYGFVQFEQEEAAQNAIQRLNGMLVNDKKVYVGLFVRRQERDRATGSPKFTNVYVKNLSETTTDEDLKSVFGTYGPITSAVVMRDASGNSKGFGFINFQNPNDAATAVEKLNGTTNNDDKVWYVGRAQKKSEREAELKAKFEQERNGRLEKLQAANLYLKNLDDSLDDEKLKELFSEFGVITSCKIMRDSQGQSRGSGFVAFSSPDEAARAVAEMNGKMIGRKPLYVALAQRREERKARLQAQFAQMRAAVGVPPAMPANMSPFHPAGPRLTPQQLFYGQGAPGLMPPQPAGYGYQQPLLPGMRPGVAQMPNFVVPYPVQRQGQPGQRMGVRRGGAPHQLQQQQQQQQMIQRNANQGFRYMNNARNGLDPTMVPQGLMSPMLPLPLDVPGMVMSPMEAPRPQPVPIGTLASALASATPEQQRVMLGEQLFPLVDRMEHDHAGKVTGMLLEMDQTEVLHLIESPDALKTKVGEALEVLRMAQAAAPSDHTDQLASLSLNE	71.25	320	3e-133	396		XP_002448132.1	hypothetical protein SORBIDRAFT_06g021850 [Sorghum bicolor]	664	MAAQVAAAAASVAVAVPNGSPGAVPAVVSPGAVGVGVGVAQPLPTTSLYVGDLEGSVSDSQLYELFSQAGQVVSVRVCRDVTSRRSLGYAYVNFSNPLDAARALEVLNFAVLNNKPIRVMYSNRDPSSRRSGSANIFIKNLDKTIDNKTLHETFSSFGTILSCKVAMDEAGQSKGFGFVQYEKEEAAQNAIKSLNGMLINDKPVFVGPFLRKQERDHSFDKTKFNNVFVKNLSESTTKEDLLKVFGEYGSITSAVVMIGMDGKSRCFGFINFENPDAASRAVQELNGKKINDKEWYVGRAQKKSEREMELKRRFEQSLKDAADKYQGLNLYLKNLDDSIGDDQLRELFSNFGKITSYKVMRDQNGLSKGSGFVAFSTREEASQALTEMNGKMISGKPLYVAFAQRKEDRKAMLQAQFSQMRPAVPMTPTLAPRLPMYPPMAPQQLFYGQAPPAMIPPQPGFGFQQQLVPGMRPGGPHMPNYFVPVVQQGQQGPRPGMRRGAGAQGQQPVPPFQQQIVPRGRMYRYPTGRNMPEAPAMPGVAGGMIQAYDMGGFPVRDAAVSPAAQIGTLTSALANANPEQQRTILGENLYPLVEQLEPNQAAKVTGMLLEMDQTEVLHLLESPDALKSKVAEAMDVLRNVAHQQNPNTPTNQLAALSLTEGIIS	51.43	315	9e-66	221		XP_010645822.1	PREDICTED: LOW QUALITY PROTEIN: polyadenylate-binding protein 3, partial [Vitis vinifera]	661	SCDGGSDSVTGGSDTAVAFSGGGAAVHGDDGTYCGGRFANASLYVGDLDTAIGEGQLYDLFQQVAPVLSIRVCRDQARRASLGYAYVNFASPQDATNALEHLNFTPLNGKPIRIMFSHRDPSIRKSGFANVFIKNLDPSIDNKALLDTFAAFGTVLSCKIALDNNGQSKGYGFVQFEQEEAAQNAIKRLNGMLINDKQVYVGLFVRHQERNRGNGSPKFTNVYVKNLSETTTDDDLKNIFGKYGSITSAVVMRDASGMSKCFGFVNFQSSDSAAAAVEHLNGATFNDDKVWYVGKAQRKSEREAELRAKFEQERKNKFEKFKGTNLYLKNLDDSVNDEKLKELFSEFGTITSCKVMLDPQGLSKGSGFVAFLTPEEATRALNVMNGKMIGRKPLYVAVAQRKEERKARLQAQFAQIRSPGAMTPLQSGVPGFHSGAPRLAPQQLYFGQGTPGLIPTQPAGYGFQQQLMPGMRPGVAPNFIMPYQLQRQGQPGQRMGVRRGGNSQQMQHQQQPLLHRNSNQSYRYMANGRNGVDPSMVPQGLMGPVMPLPFDVSGMPVSPMDIQRTGPVPMSTLASALASTTPDNQRLMLGEQLFPLVERIERETAGKVTGMLLEMDQTEVLHLIESPDALKNKVAEAMDVLRASSSGNDVGDQLGSLMLNE	75.24	311	2e-136	405		XP_004253267.1	PREDICTED: polyadenylate-binding protein 3 isoform X2 [Solanum lycopersicum]	649	MAAVPQLPATVQIPAAVTASAAAAAVGVTPPPSPNVVGGTGSGGAGQYSLYVGDLDTAVDEGQLYEVFNQVAPVLSVRVCRDQSRRASLGYAYVNFTSTQDATTARELLNFTQVNGKPMRIMFSHRDPSLRKSGYANVFIKNLDSSIDNKALQDTFGAFGTVLSCKVAVDSNGQSKGYGFVQFDQDEAAQKAINRLNGMLINDKQVYVGYFIRGQERRGNVCEKFTNVYVKNLPESTSDEDLKKLFEKYGTITSAVVMTDSSGKSKCFGFVNFETWDAAASAVEELNGSSLNENVLYVGKAQKKSEREADLRAKFEQERASRFEKLKGANLYLKNLDDTVNDENLKELFVEYGTITSCKVMRDAKGSSKGSGFVAFSTPEEATRALNEMNGKLIGRKPLFVAVAQRKDERRVWLQTHFAQLRPTGLMTPPPGGMPGYHTGAPRLAPPQVYFGQAVAPQAAGFGYQQQFMPGLRPGVGPNFLLPYQFQRQGQHGRIGGRRGGTPHHQQQWNPGRFNPNGRNGMYPSISQGMMGSIMQAPFDASSAMTAPPLDIQRSNPVPPSTLASSLAFASPEDQHAMLGEQLFPLVEHIERDHAGKVTGMLLEMDQTEVLHLIESPDDLKEKVSEAMNVLRVAPASVGDKFGSLTLNE	57.28	309	2e-86	275		AT1G71770.2	PAB5	poly(A)-binding protein 5	682	MAAAVASGIAPTTAMVDQVIPNQPTVAAAAPPPFPAVSQVAAVAAAAAAAEALQTHPNSSLYVGDLDPSVNESHLLDLFNQVAPVHNLRVCRDLTHRSLGYAYVNFANPEDASRAMESLNYAPIRDRPIRIMLSNRDPSTRLSGKGNVFIKNLDASIDNKALYETFSSFGTILSCKVAMDVVGRSKGYGFVQFEKEETAQAAIDKLNGMLLNDKQVFVGHFVRRQDRARSESGAVPSFTNVYVKNLPKEITDDELKKTFGKYGDISSAVVMKDQSGNSRSFGFVNFVSPEAAAVAVEKMNGISLGEDVLYVGRAQKKSDREEELRRKFEQERISRFEKLQGSNLYLKNLDDSVNDEKLKEMFSEYGNVTSCKVMMNSQGLSRGFGFVAYSNPEEALLAMKEMNGKMIGRKPLYVALAQRKEERQAHLQSLFTQIRSPGTMSPVPSPMSGFHHHPPGGPMSGPHHPMFIGHNGQGLVPSQPMGYGYQVQFMPGMRPGAGPPNFMMPFPLQRQTQPGPRVGFRRGANNMQQQFQQQQMLQQNASRFMGGAGNRRNGMEASAPQGIIPLPLNASANSHNAPQRSHKPTPLTISKLASDLALASPDKHPRMLGDHLYPLVEQQEPANAAKVTGMLLEMDQAEILHLLESPEALKAKVSEALDVLRRSADPAAVSSVDDQFALSSSE	51.8	305	6e-71	235		4	2.60E-28 | 2.50E-23 | 1.20E-16 | 2.80E-09	97.4 | 81.5 | 60.4 | 36.6	PF00658.13 | PF00076.17 | PF14259.1 | PF13893.1	PABP | RRM_1 | RRM_6 | RRM_5		K13126	PABPC	polyadenylate-binding protein	---		2	GO:0005634, GO:0005829	5	GO:0000166, GO:0003676, GO:0003723, GO:0003743, GO:0008143	2	GO:0000289, GO:0006413
	21041	Peam|HassGeneModel_21041 augustus_masked-Ctg0145-processed-gene-0.6-mRNA-1	504	ATGCACTCCAAGATGCAAACTTTCCTCTGCAAATCACTTCTCAAATACCCTTTTCAGCGAATTTCAAGACCCATATCTTCATTTTACCCCAAAATCTCCACTCCAACCTCAAATCAATGCACAACAAACCCTCTTCCATCCCCCAAATTCCTCCATTTTCTCCGCCCCACGATCTTAAATCCATCGACGCATCTGACCCATCGCGAAGAATCGAGGAAGCTGAGCAGCGAATCTGCCGCGGGGTTTGACCCAAGCAAAGAGATTGACGAGATCAATCTCAAGTTTGCAGAAGCTCGAGAGGAGATAGAGGCGGCGATGGATTCCAAGGACACGGTCTATTTCGATGAGGAGGTCGAAGTGGCCCGGGATGCAGCGAAGGTTGTTCTGGACATGTTCGAGGGTCTGTTGGCGAAGTTGCCCGAAGGGGAAAGGGATGCGGTGCAGAGGTCGATGGGGCTTAAGATCGAACAGTTGAAGGCCGAGCTCCAACAGCTGAATGATTGA	167	MHSKMQTFLCKSLLKYPFQRISRPISSFYPKISTPTSNQCTTNPLPSPKFLHFLRPTILNPSTHLTHREESRKLSSESAAGFDPSKEIDEINLKFAEAREEIEAAMDSKDTVYFDEEVEVARDAAKVVLDMFEGLLAKLPEGERDAVQRSMGLKIEQLKAELQQLND	101.235	Complete		---	---	---	---	---	---	---	---		XP_002440721.1	hypothetical protein SORBIDRAFT_09g005620 [Sorghum bicolor]	152	MHRNPRAVIRAAVSLTRPAAAPTAAAVQTLPKATPSPALAAWRPLPEAAPLGSGSSRRRSFSSSSAADYGKDVDEVNRKFAEAREEIEAAMESKETVYFNEEASIARDAANEALDAFDALLARLPPADADALRRSMGLKMEQLKAELKQLED	67.06	85	6e-25	94		XP_002263332.1	PREDICTED: uncharacterized protein LOC100245899 [Vitis vinifera]	177	MNQHTCNSLCKLILRHPFQKSSKPTSLIRLTSLAQIPNQLVSGSVPSPKPQILYTSASKFHYFRPPNGSSFSIQFISRVILRNYSGESASKLDKDKVVDEINLKFAEAREEIEMALESKETVYFDEEASCARAAVKEVVDMFDGLLEKLPESDRGAVQRSMGLKIEQLKAEVEQLND	52.66	169	2e-50	160		XP_004253263.1	PREDICTED: uncharacterized protein LOC101262605 [Solanum lycopersicum]	157	MHRRSSISLCKSLLRHPFEKSTIPKSYFSIRTRTSLSNSSFNLTKTRHFLGPTSSNSSTQLVNFQNLRRYSVDTDREVDKINLKFAEAREEIESAMESKETVYFNEEAECARDAVKEVLDLYQGLLGKVTESEKGVIQRSMGLKIEQLKAELEQLNE	52.1	167	1e-52	164		AT1G71730.1	---	unknown protein; Has 52 Blast hits to 52 proteins in 24 species: Archae - 0; Bacteria - 0; Metazoa - 4; Fungi - 0; Plants - 41; Viruses - 0; Other Eukaryotes - 7 (source: NCBI BLink).	177	MRLHSAITLRNLFTRKSLRIPQNLSITASPLLIGDVSGQIKPSSTSHYSKSSLSEASSSSSSSLIFQIPNNASFFLENQRRYSTGSSSGSPPDVNKVVDEINLKFAEAREEIEMAMDAKETVYFNEEAECARDAVAEVLEMFQGLLGKVTEKEKASLQRSMGLKIEQLKAELEQLNE	70.59	85	3e-36	123		---	---	---	---	---		---	---	---	---		1	GO:0009507	1	GO:0003674	1	GO:0008150
	21042	Peam|HassGeneModel_21042 maker-Ctg0145-augustus-gene-1.11-mRNA-1	1135	TTCAAACAAAACTATCTGCACCATAATTTGTGTGGGCCGACGTGGGCCACATATGTGGCCCATTGTCCAAGTTCTCCCAAATTGCAAATAAACGAATTGTTTCTAGATGAATTACGAGCACCTCATGTATTTAAATTACCAGCACAAATACGCATGCGAGCATACACCATTCGAGATTTTCCACAATCTTCGTCTGTCTCTCTCCCTCTCTCTGTGTGAAAAAAAAAGAAGAAGAAGACAAAGATGGCTCTTCCTTCTCCCCTCTTCTCCTCATGCGGTCTTGCCACAAAACCCATGGCTGTGAGAATCACCTCGTCGATGTCGTCTTCATCTTTTCCTTCTTTTAGATCGTCACCCAATTATCCAAATATAAGGAACAAGTCCCTCTCGATCCGATCCAGCTCTGCTGCTGTTGCCGCAGCTCCCTCTGGGAACGTTGCACCAGTGATTTCATTATCTGAAAATGCACTAAAGCATTTGAATAGGATGAAGGCTGAGAGAAATGAAGATTTGTGTTTAAGAATTGGAGTTAAGCAAGGCGGCTGCTCAGGCATGTCTTACACAATGGATTTTGAGGATCGAGCCAATGCAAAACCTGATGACTCAATCATTGAATCCAATGGTTTTGTGATTGTTTGTGATCCAAAGAGCCTCCTCTTCGTGTATGGGATGCAGTTGGATTTCAGTGATGCACTCATTGGTGGAGGTTTCTCGTTCATAAACCCCAATGCAACAAAAACTTGTGGTTGTGGCAAATCTTTTGCTACTACATCACCTTCATCATCGTCATCAGCAACGACTTGTTCCAACTAAAATCTTTCGCTACTTTAATGTAGAAAATTGGGGATAAACATAGTATATATATCTCTGAATGTTGGTCGATCCATCTGTAAGTTCCAGTTATTGACAGCACTGGTGTCAGTGAATCCACATTTACATGTAAGATATGGACATGATTTTTATGAATCTGTTTGCTTTCATAGTTGGTGGAACTAAGCTAGAGCTATCTGCAAGACAGGATCTTCCTTTGCTTAAGACAGGCGACCTGGTCTATCCAGTTTTTATTTGTTCCTAGCCTTGCTCCTTGGTGCGATTCCAATCTTAGTATGAAAGTAATTGAACTAGAATGGGATGA	189	MALPSPLFSSCGLATKPMAVRITSSMSSSSFPSFRSSPNYPNIRNKSLSIRSSSAAVAAAPSGNVAPVISLSENALKHLNRMKAERNEDLCLRIGVKQGGCSGMSYTMDFEDRANAKPDDSIIESNGFVIVCDPKSLLFVYGMQLDFSDALIGGGFSFINPNATKTCGCGKSFATTSPSSSSSATTCSN	106.28	Complete		XP_011622526.1 PREDICTED: iron-sulfur assembly protein IscA, chloroplastic [Amborella trichopoda]	PREDICTED: iron-sulfur assembly protein IscA, chloroplastic [Amborella trichopoda]	169	MAFSLSSSSTICHELRKSALCKRTQTPILRQSVSFGNMRKPISIKASSVTATTSGEVKPAISLTDNALKHLNRMRSEKNEDLCLRIGVRQGGCSGMSYTMDFENRANARPDDSIIEYNGFTIVCDPKSLLFLFGMQLDFSDALIGGGFAFKNPNASQTCGCGKSFAAEM	83.81	105	1e-65	198		XP_002437821.1	hypothetical protein SORBIDRAFT_10g003200 [Sorghum bicolor]	193	MALASGTSRLLLGRPAGTARLHLAVSSSSPASSIRFRRGAGAGGGRAAVVSLRAPAPPAAAAAAATSGSIAPAISLTEKALKHLNKMRAERNEDLCLRIGVKQGGCSGMSYTMEFESRANASPDDSVVEYDGFAIVCDPKSLLFMFGMELDYSDALIGGGFHFQNPNATKTCGCGKSFATGKETEAAATACNN	81.9	105	2e-63	194		XP_002279428.1	PREDICTED: iron-sulfur assembly protein IscA, chloroplastic isoform X1 [Vitis vinifera]	173	MAFSAIPRCCPSTLRLPRNSNSMPQPSTSVSLRSLSSNLSFPKRFSIRSSSVSAAPTTGGLMPAISLTDNALKHLNKMRSDRTEDLCLRIGVKQGGCSGMSYTMEFEDRAKTRPDDSIIEYNGFVIVCDPKSLLFVFGMQLDFSDALIGGGFSFKNPNATQTCGCGKSFAAEM	84.76	105	6e-64	195		XP_004240009.1	PREDICTED: iron-sulfur assembly protein IscA, chloroplastic isoform X1 [Solanum lycopersicum]	176	MAFSATLRCSSSLHRPSKNSTISSVLPQSSSSISFRSSPSFFNRKKSLSIRSATLEAAPASGGVAPAISLTDNALMHLNKMRSDRNEDLCLRIGVKQGGCSGMSYTMEFEKRENARPDDSIIEYNGFVIVCDPKSLLFIFGMQLDYSDALIGGGFSFKNPNATQTCGCGKSFTAEM	82.86	105	1e-63	194		AT1G10500.1	ATCPISCA, CPISCA	chloroplast-localized ISCA-like protein	180	MAFATGITTSSNPTFLGLKISNTSLRSVVSCNSISFPSLSYVNLNLNRRNRLSVRSASVPAAPAMEGLKPAISLSENALKHLSKMRSERGEDLCLRIGVKQGGCSGMSYTMDFENRANARPDDSTIEYQGFTIVCDPKSMLFLFGMQLDYSDALIGGGFSFSNPNATQTCGCGKSFAAEM	82.86	105	1e-63	194		1	6.4e-21	74.3	PF01521.15	Fe-S_biosyn		K13628	---	---	---		2	GO:0009507, GO:0009570	2	GO:0005198, GO:0051536	2	GO:0016226, GO:0042744
	21043	Peam|HassGeneModel_21043 maker-Ctg0145-augustus-gene-1.13-mRNA-1	1750	CCCTGTCCACTAGGCATCATTTGGTCCCTTGCATGTGGGAATTGGGATTCATGAGCTCCTCTCTCTCCCTCTCTCTCTCTCTCCAAACTATATATATCCCCATGGAACCCTCTCTATGACAAGATCTCTACCCCACCCCACCACCCCATTTCAGCTTCTCCCCTGAGCAAACGCCATGGTTTCCGTGAAATCCCACTCCAAACACGTCTGCGTCATTGGAGGAGGCCCTTCTGGCCTGGTCAGTGCCAGAGAGCTGAAAAAGGAAGGCCACTCTGTGGTGGTCATCGAACAGAACCACGACGTGGGTGGCCAATGGCTCTACGAACCATGTGTGGAATCCGAAGATGCTTTGGGCAAAGAAGAATTCCTCAAAGTCCACAGCAGCATTTACGCCTCCCTCAGGCTCACTTCTTCTAGAGAGATCATGGGGTTTACAGATTTTCCCTTCTCTGTGAAGAAAGGCAGGGACATGAGGAGATTTCCAAGTCATAGGGAGCTTCATCTCTATCTCAAGGATTTTTGTGATTGGTTTGGGTTAAGGGAGATGATAAGGTTTAATACTAGGGTGGAATATGTGGGCATGCTTAATTATGGTGTTTTTGGTGAAGATCTGAAATGGGTTGTTAGATCTGTCGAGAAGAACACGGGGAAGGAGATGGAAGAGGTGTTTGATGCTGTGATTGTGGCTACTGGGCATTACTCGCACCCAAGACTACCTACCATTAAAGGAATGGATGCATGGAAAAGGAAGCAGATGCACAGTCATGTTTATAGGGTTCCCGAACCATTCCGCAATGAGGTAGTGGTTGTGATTGGAAACTCATTGAGTGGGCAAGACATATCCATGGAGCTTGTGGATGTAGCCAAAGAAGTTCATCTCAGTGCAAAATCTCTTGACATCTCCAATGGGTTATCTAAAGTAGTCTCAAAAACAAGTTCCCTGCACATTCATCCACAGATAGACTCCCTTCATGAGGATGGACGGGTTTCATTTGTTGATGGCTCAAGGGTCATTGCGGACTCAATTATCTATTGTACAGGGTATTCATACTCATTCCCATTTCTTGACACCAAAGGAATAGTTGTCGTGGATGATGATAGAGTGGGCCCCTTGTTTGAGCACACATTCCCTCCATCACTCGCTCCATCACTCTCCTTTGTGGGCATACCTAGAAAGATCATAGGGTTCCCTTTCTTTGAATCACAAGCAAGATGGATAGCTCAGCTTCTCTCTGGGAAAAAAACACTGCCATCATGGGATGATATGATGAAGTCCATCAAAGACTTCTATCATTCACTGGATGAAGCTGGCATGCCAAAGCACAAAACACATGAAATCGCCAATTTCGACTACTGTGATAGATATGGAGATTACTGTGAGTTCCCTCATTTGGAGCAATGGAGGAGAGAACTTGTTCTAGCTACACTGAAAAATGCCGAAGAAAATCTGGAAACTTATCGTGATTCATGGTATGATGAAGAACAACTTCATGAGGCTCTTCAGAGCCCTCATTTTTCCCAGCTTTCTCACATTTGATTAAACTGTAATTATTTTTTTATATCTACACAATATATATTCGTGGACTTCTTGAAATTGCAAAGAATTGGAGAAAAAAGAGAAGGAAAGGGATCCATGTAGTTTTGTTGTTATATATTTGCCTGCAGCAGTGATTATTGCTCCATTTCTATGGGACTCATGGATGTATTAATTCCTTACCGAATCGTATTCTTCTGTCCATTAGAGCCATTT	453	MVSVKSHSKHVCVIGGGPSGLVSARELKKEGHSVVVIEQNHDVGGQWLYEPCVESEDALGKEEFLKVHSSIYASLRLTSSREIMGFTDFPFSVKKGRDMRRFPSHRELHLYLKDFCDWFGLREMIRFNTRVEYVGMLNYGVFGEDLKWVVRSVEKNTGKEMEEVFDAVIVATGHYSHPRLPTIKGMDAWKRKQMHSHVYRVPEPFRNEVVVVIGNSLSGQDISMELVDVAKEVHLSAKSLDISNGLSKVVSKTSSLHIHPQIDSLHEDGRVSFVDGSRVIADSIIYCTGYSYSFPFLDTKGIVVVDDDRVGPLFEHTFPPSLAPSLSFVGIPRKIIGFPFFESQARWIAQLLSGKKTLPSWDDMMKSIKDFYHSLDEAGMPKHKTHEIANFDYCDRYGDYCEFPHLEQWRRELVLATLKNAEENLETYRDSWYDEEQLHEALQSPHFSQLSHI	96.536	Complete		XP_006848729.2 PREDICTED: flavin-containing monooxygenase FMO GS-OX-like 9 [Amborella trichopoda]	PREDICTED: flavin-containing monooxygenase FMO GS-OX-like 9 [Amborella trichopoda]	462	MVSERLESKSVCVIGAGPSGLVAARELRKEGHSVVVLEQNHEVGGTWLYNPNIEEEEALGKGSFLKVHSSLYASLRLVSPRETMGYSDFPFMARKGRDGRRFPGHHELLLYLKDFADHFRVRELIRFNTRVDHVGMVDFAKFGKNCRWVVRSRGRKDEKVSEEVFDAVVVATGHYSQPRLPKITGMDRWRRKQIHSHIYRIPDAYRNQVVVIVGGSLSGQDICVELLNVAKEVHLSTKTLEITEGLSKVISKNKNCHLHLQIESLHEDGRVVFVDGTWVIADSIIYCTGYSYSFPFLDTEGIVVVDDDRVGPLYEHTFPPSLAPSLTFVGIPRKIIGFPFFECQAMWIAQALSGRRQLPSSEDMMEAIKEFYHSRDVAGIPKHNTHDIANSVYCNWYADQCGCPHLEEWRTVLTISSVRKQITHLETFRDEWNDEDEHYLQLAYSSPHYTQHGIEDPQQEMQ	68.18	440	0	642		XP_002459226.1	hypothetical protein SORBIDRAFT_02g000920 [Sorghum bicolor]	473	MASSSSKKVCVVGAGVSGLVSARELRREGHDVTVMEQSGGIGGQWLYDPRTDAGDPLGVAGAQSSIYASLRLNTPRETTSLSDFPFFPTNDGTGGDARRYPLHGEFLSYIRDFCGAFGLMDAVRLNTKVLHVGPLAPCGRGRGHDGAVTRWMVRWSRHGDCEGQVVTAEEVFDAVVVAVGQNTQPRLPTINGMDKWSRRQLHSHSYRSPDSFDDQVVVVVGCHPSGTDIALELCTVAREVHISVKSMDAAAVVPGMRRAVSRHDNLHLHLQIDCLCEDGQVMFADGSCVVADSIIYCTGYDFSFPFLDTGGLVTVDDNRVGPLFEHTFPPSLSFVGVPRMVVVPRFYEAQARWVAQVLSGRRPPLPPEEEMLRAAEYHHRAREEAGVPRRQSHNIFFDVDYMDEFGAKHCGFPRLPEWKKELLRSSVARLRDATESYRDDYRDSGLVREGLQAQGWLTGRPPPPPDTRVENES	48.78	451	2e-147	428		XP_002281467.1	PREDICTED: flavin-containing monooxygenase FMO GS-OX-like 9 [Vitis vinifera]	454	MVSERNQSKHVCVIGAGPSGLVAARELRKEGHSVVVIEQNHDIGGQWLYEPKVEGEEALGKSTFLKVHSSIYDSLRLFSPREIMGFSDFPFVVKKGRDMRRFPGHRELLLYLQDFCEWFGLREMIRFKTRVEYVGMLDSDQVGRDLKWVVKSRDMESEKVVEEVFDAVVVATGHYSKPRLPSIKGMDVWKRNQMHSHIYRDPEPFRKEVVVVVGNSLSGQDISMELVDVAKEIHLSAKSLEISEGLAKVISKHDSLHLHLEIESLHEDGRVVFVDGSWVMADTIIYCTGYSYAFPFLDTKGIVGVDDDRVGPLYEHTFPPSLAPSLSFVGIPRKLIGFPFFESQAIWIAQLLSGKRTLPSFHDMMQSIKDFYHSREIAGVPKHNTHDLANFEYCDKYGDNVGFPHLEEWRKELCISAIVKAEVDLEGYRDAWDDVELLQVALQSPHFTQFPRST	77.45	439	0	714		XP_010318832.1	PREDICTED: flavin-containing monooxygenase FMO GS-OX-like 9 isoform X4 [Solanum lycopersicum]	500	MLLPFYSAGKSLLLLFDHHVQHLCKRHGKNLLDHSDVQEIFLISTMVSERNLSKNVCIIGTGPSGLVAARELRNEGHNVVVFEQNHDVGGQWLYQPKVEHEDPLGRNNILIVHSSIYASLRLTSPREIMGFTDFPFVVKKGRDPRRFPGHKELLLYLQDFCEYFGLREMIRFNTRVEYVGMLNYPEFGKDLRWIVKSKEKEAEEGVEEVFDAVVVATGHYSQPRLPNIKGMDAWRRKQMHSHIYRVPEPFRNEVVVVVGNSLSGQDIGMELVDVAKEIHLSAKSLDVSEGLSKVISKHQNLHLCPQIDSLHEDGRVLFVDGTSIDADTIIYCTGYSYSFPFLDTKGMVIVDDDRVGPLYEHTFPPSLAPSLSFVGIPRKLIGFPFFESQAKWIAQLLSGKRTLPSWDEMMQSIKEFYRSREIDGIPKHNTHDLANFEYCDKYADYIGFPHLEEWRKELCLSVLRNADKNLDTYRDSYDDSEMLQEAYQSPHFAHLGPETF	77.22	439	0	719		AT5G07800.1	---	Flavin-binding monooxygenase family protein	460	MVTFTSEASRSRSKKVCVIGAGPAGLVSARELRKEGHKVVVLEQNEDVGGQWFYQPNVEEEDPLGRSSGSINGELKVHSSIYSSLRLTSPREIMGYSDFPFLAKKGRDMRRFPGHKELWLYLKDFSEAFGLREMIRFNVRVEFVGEKEEEDDVKKWIVRSREKFSGKVMEEIFDAVVVATGHYSHPRLPSIKGMDSWKRKQIHSHVYRVPDPFRNEVVVVVGNSMSGQDISMELVEVAKEVHLSAKTLDISSGLSKVISKHPNLLIHPQIESLEDDGKVIFVDGSWVVADTILYCTGYSYKFPFLESKGRIEVDDDRVGPLFEHTFPPCLSPSLSFVGIPRKLIGFPFFEAQAKWIAQVLSGKSSLPSPDQMLQSVDEFYRSRDLAGVPKHNTHDIADFTYCDKYADYVGFPHLEDWRKLLCLSALNNSQENLETYRDSWDDHELLQEALQSSHFTNFNS	71.81	447	0	667		16	1.40E-53 | 1.20E-23 | 1.80E-11 | 8.80E-10 | 1.40E-08 | 1.60E-07 | 2.80E-07 | 1.30E-06 | 2.60E-06 | 7.80E-06 | 8.40E-06 | 1.40E-05 | 5.60E-05 | 1.30E-04 | 2.70E-04 | 8.40E-04	181.8 | 84.2 | 44.3 | 38.4 | 34 | 30.1 | 29.8 | 27.5 | 27.2 | 25.1 | 26.1 | 24.3 | 22.3 | 22.1 | 19.9 | 18.5	PF00743.14 | PF13738.1 | PF07992.9 | PF13450.1 | PF01266.19 | PF03486.9 | PF13434.1 | PF00890.19 | PF13454.1 | PF01494.14 | PF00070.22 | PF01946.12 | PF12831.2 | PF13241.1 | PF01134.17 | PF01593.19	FMO-like | Pyr_redox_3 | Pyr_redox_2 | NAD_binding_8 | DAO | HI0933_like | K_oxygenase | FAD_binding_2 | NAD_binding_9 | FAD_binding_3 | Pyr_redox | Thi4 | FAD_oxidored | NAD_binding_7 | GIDA | Amino_oxidase		---	---	---	---		1	GO:0005634	4	GO:0004497, GO:0004499, GO:0050660, GO:0050661	2	GO:0042744, GO:0055114
	21044	Peam|HassGeneModel_21044 maker-Ctg0145-augustus-gene-1.12-mRNA-1	1055	GATTTCCAGGGTGGGGAAGACATCTATCTTGAATCAGTATCCTCAATCAATCTAAACTATTGATATGTACACAAGAAGTTTAGCCAACAATATAGGAGTACGATTGGTGCTGATTTTGTTACGAAGGAACTTCAAATTGAGGACACCCTTGTTACGTTGCAAATGTGGGACACAGCTGGGCAGGAGAGATTTCAAAGTCTTGGTACTGCATTTTATAGAGGGGCAGATTGCTGTGTTCTTGTCTATGATGTTAATGTTTTCAAATCGTTTGATGCTCTTGAAAGTTGGCACGAAGAGTTTATAAAGAAGGCATGTTTCTTCTACCTCTTTGCAAGTCCTGATGATCCAAAGTCATTTCCATTTATTTTGCTTGGAAACAAAGTTGACATTAATGGTGGAAGCAGCAGAGAGGCTTCTGACAAAAATGCTATAGAGTGGTGTGCTTCCAAGGGAGACATACCTTACTTTGAAACATCAGCTAAAGAGGATTACAACATTGATGCTGCCTTTTTGTGTATTGCAAAAATGTCACTAGAAAACGAGAATGAGCAGGATATGTCTGATGAGTACTCACTCTTCTCATCAACGACAACATTAAGCTACTCACAAAGCATCCCAAATGCTGGATCTGAGCAGAGGTGGGGAGGTTGTGCATGTTGATGTAGGACAATGCATCTATTGATTGTGTCCACTTGTTGATTGATTATTGGTTCCTGGCAGTTCCAAAGTTCGATGGGATTAGGCTTTGAAGATGACATGATTAATTTCTATTCTTTCTTCATTTTTCCTATGCAGTGCATGTTTCCTAATTCTCTAACCGTTAAAAGGGGGAAAATGCTTCTGATTCTTTTGTATGAAAATAAATGTGCTTGTCTTGAGATGGTGAGGCTTTGTAACATGTGATTTTGGTGAAGCAGAATTAGCTGCAATGTACCATGTATCATTGATCAATAATACAGTACTATTAGTGCTTAGTGCTGAAAAATGCAGTGTCTAGGTGATGATAAAGAAGATCCATCTATCTATAAATATAATTTTGATAAAGAATGTGAAAA	165	MWDTAGQERFQSLGTAFYRGADCCVLVYDVNVFKSFDALESWHEEFIKKACFFYLFASPDDPKSFPFILLGNKVDINGGSSREASDKNAIEWCASKGDIPYFETSAKEDYNIDAAFLCIAKMSLENENEQDMSDEYSLFSSTTTLSYSQSIPNAGSEQRWGGCAC	80.412	Complete		XP_006842165.1 PREDICTED: ras-related protein Rab7 isoform X1 [Amborella trichopoda]	PREDICTED: ras-related protein Rab7 isoform X1 [Amborella trichopoda]	205	MSMRRRTLLKVIVLGDSGVGKTSLMNQYVNKKFSHQYKATIGADFVTKELQIEDRLVTLQIWDTAGQERFQSLGVAFYRGADCCVLVYDVNVLKSFDNLDNWHEEFLNQASPPDPKTFPFILLGNKIDIDGGNSRVVSEKKAKDWCASNGNIPYFETSAKEDYNVDPAFLSVARIALASEREQDIYFQSIPEAVSENEQRGGCAC	63.25	166	2e-68	206		XP_002458401.1	hypothetical protein SORBIDRAFT_03g032810 [Sorghum bicolor]	206	MSTSRRRTLLKVIVLGDSGVGKTSLMNQYVHKKFSQQYKATIGADFVTKEVLIEDRLVTLQIWDTAGQERFQSLGVAFYRGADCCVLVYDVNSNRSFDTLNTWHDEFLNQASPSDPKTFPFILLGNKIDVDGGKSRVVSDKKAMEWCASKGNIPYFETSAKEDYNVDNAFLTVAKLALEHERDQDIYFQSVTDPVPETEQRSGCAC	60.61	165	3e-68	206		XP_010645813.1	PREDICTED: ras-related protein Rab7 isoform X1 [Vitis vinifera]	205	MSARRRTLLKVIVLGDSGVGKTSLMNQYVHKKFSQQYKATIGADFVTKELQIDDRLVTLQIWDTAGQERFQSLGVAFYRGADCCVLVYDVNVMRSFDTLDNWHEEFLKQANPSDPKTFPFILLGNKIDIDGGNSRVVSKKKAEDWCASKGNIPYFETSAKEDYNVDAAFLCIAKTALANEHEQDIYFQGIPEAVSETEQGGGCAC	65.66	166	7e-72	215		XP_004237840.1	PREDICTED: ras-related protein Rab7 [Solanum lycopersicum]	204	MSIRRRTLLKVIVLGDSGVGKTSLMNQYVHKKFSQQYKATIGADFVTKELQIDDRLVTLQIWDTAGQERFQSLGVAFYRGADCCVLVYDVNVMRSFDNLDNWHEEFLKQANPPDPKTFPFILLGNKIDIDGGNSRVVSEKKAKEWCTSKGIPYFETSAKEDINVDAAFLSIAKTALANEHEQDIYFQGIPEAVSETEQRGGCAC	64.46	166	1e-67	204		AT4G09720.1	ATRABG3A, RABG3A	RAB GTPase homolog G3A	206	MATRRRTLLKVIVLGDSGVGKTSLMNQYVHKKFSMQYKATIGADFVTKELQIGEKLVTLQIWDTAGQERFQSLGAAFYRGADCCALVYDVNVLRSFDNLETWHEEFLKQASPSDPKTFPFIVLGNKIDVDGGSSRVVSDKKAADWCASNGNIPYFETSAKDDFNVDEAFLTIAKTALANEHEQDIYFQGIPDAVTENEPKGGGCAC	62.28	167	5e-69	207		2	5.60E-28 | 4.80E-04	97.3 | 20.6	PF00071.17 | PF08477.8	Ras | Miro		K07897	RAB7A	Ras-related protein Rab-7A	---		5	GO:0005622, GO:0005737, GO:0005774, GO:0005794, GO:0016020	2	GO:0003924, GO:0005525	7	GO:0006184, GO:0006886, GO:0006913, GO:0007165, GO:0007264, GO:0015031, GO:0016192
	21045	Peam|HassGeneModel_21045 maker-Ctg0145-augustus-gene-1.18-mRNA-1	657	TAACCACACAAACTGTGGACTGAGGAAAAACAAAACAAAGTAAAAAACACAAGGCCAAGAGAATTGAACTGGAGAAAATGCTTGCTGCAGGAAAGTGTTGTATGCATTCCAGCCTCTTTCATCATCCTTTTGGCAAGAATAATGGCAGAAAATCATGGCCCACATCAGCGAAAGGAAGAAATCTCAGTGAAAAATCAAATGGCAAAGACCCCATTTTCCCTCTCAGAGTCTCAAATGCCCTCATTGCTAGATCTGTTGTTGCCGTTCTTGGATTGGGATTTATAGATGCTGGATACAGTGGGGACTGGTCTCGGATTGGGGCGATTTCAAGAGACACTGAAGAGTTGCTGAAGGTTGCTGCTTATGTGGTGTCACCTCTGTGTCTCTTTCTCATCTTTGCAATTTCTGGGGAAGAGAATATAGCAACTCAAATTGAAAGGGGGTGTTATTGGGAAAGGTTATGTGATTGGTATGAAAGATGTAACATTTTAAGGTTCACTGATTGGAAGAGGGCAAGGGATAATTCTAAACACAATAACATTTTGTATTCTTATTGTAAATGTTCTCTTGTTCCTTCTAATTCTCCCATGACAGAAGTTCAGAGATAGCTTCTGTGTTGAATAATTGATTGTCTCCAACAATACTTGGTTGTTCTAG	176	MLAAGKCCMHSSLFHHPFGKNNGRKSWPTSAKGRNLSEKSNGKDPIFPLRVSNALIARSVVAVLGLGFIDAGYSGDWSRIGAISRDTEELLKVAAYVVSPLCLFLIFAISGEENIATQIERGCYWERLCDWYERCNILRFTDWKRARDNSKHNNILYSYCKCSLVPSNSPMTEVQR	151.75	Complete		XP_006848730.1 PREDICTED: uncharacterized protein LOC18438482 [Amborella trichopoda]	PREDICTED: uncharacterized protein LOC18438482 [Amborella trichopoda]	117	MALQFTAGHLKLKCLPILVTNRRFNSLEKQHKRSGYTVSERREGDGRPIPQRFPSKALIARTAIAVFALGFIDAGYSGDWSRIGAISKETEELLKVAAYLVTPLCLSLIFLIREEKT	63.86	83	2e-29	103		---	---	---	---	---	---	---	---		XP_010656632.1	PREDICTED: uncharacterized protein LOC100267275 [Vitis vinifera]	117	MLVTQDTFIFNTLPPYLFHIKNGTKFRPTLAQKRDASKNSSTQQQQSILPLRVSNTILARSAIAVLGLGFIDAGYSGDWSRIGVISKETEDFLKLSALLVVPLCLFLIFSISKEPEA	54.39	114	4e-36	122		---	---	---	---	---	---	---	---		AT4G30845.1	---	unknown protein; FUNCTIONS IN: molecular_function unknown; INVOLVED IN: biological_process unknown; LOCATED IN: chloroplast; Has 16 Blast hits to 16 proteins in 8 species: Archae - 0; Bacteria - 0; Metazoa - 0; Fungi - 0; Plants - 16; Viruses - 0; Other Eukaryotes - 0 (source: NCBI BLink).	114	MLTLQHSSFVSFCPNDNKLRSFANGVTIMSKRRDFSEKSNEERPILRIKVPNTIVARSAIAVLSLGFIDAGYSGDWSRIGVISKETEELLKIAAFLVVPLCIFLALSFSNDSTD	60.98	82	9e-32	110		---	---	---	---	---		---	---	---	---		---	NA	1	GO:0003674	1	GO:0008150
	21046	Peam|HassGeneModel_21046 maker-Ctg0145-augustus-gene-1.16-mRNA-1	1670	ATTAAGGTTATCACATAATAGAGGGGTCCTGAAGAAGAAGAAGAAGAAGAAGAAAAACAGAAACCCTCTCCTTTGCCGTTCTGCTCTCTTTTCCAACCCGAACTACAAAATGTTCTACTGAGTTTCGCATTCAATCTTTTCTAAGCACGTGACCGATGGCTTGCCCATGGACTACTCTCCCATCACTCCACTCTGCAACAAAATCCCAGATTCTAACACTAGGGTTTAAGGGAATGCAAAACCCATCAACCAGTCCTTACCCAAAATTCCAGAGATCCCACATCTTCCCTCCCAAAACCCAACTGGGTAAGCTTCATTTTCTTCAATCCCCACTACCCATTTCTTCTCTCCCCCATTCTCAATTCCCTTCCAAGATATCACCATGCTTTTGTTCTCCCCAGACCAGTCTCCCCCCACAAAACCACACCCATTTCTTGAAATCCTTTTCAGAGAGATTGGTAGTTTTGGTTGTTGGGTCTCTTTTATTCATAGGGAGATTCACCTGCAGACCTGTTCTAGCACTACCAGAAGCCCCAAACAGTAGTTCTTCTGCAGCTTTCAAGGAAAAGACAGATGCCCAGAAAGGGGAGGATGAAGATGAGGAGCTCTACTCGAAGATATTGGAGAAGAACCCAAGTGATGTTGAAGCCCTGAAGGTGCTTTTGTATGGGAAGATGAGGAAAGGGAAGACAAAGGAGGCTGTGACGTATGTGGAGAGGTTAATTGATGTTCAACCACGTGAGGTGGAATGGAGGCTTCTGCAGGCTCTTTCATATGAGTTGATGGGGCAGCTGACAAAGGCCAAGAGACTCTTCAAGGAAATCTTGAAGGAGAGACCTCTCTTACTTAGAGCTTTGCATGGGTTGGCATTAGTGATGCACAAGAATCGTGAAGGCCCTGCTGTTTTCGAGATGCTGAGTAAGGCTTTGGAACTTGCTCGGTCTGAGAAGAGAGTCACTGAGGAGCGCAACATAAAAATTTTGATTGCACAGATGCATGTTGTAAAGGGTGACTTAGAAGAGGCCTTGAAGGAATTTCAAGATCTAGTTAGTGAGAACCCTCGAGATTTTCGACCTTATCTTTGTCAGGGAATAATCTACAGCTTATTAGACAAAAAGATGGAAGCAGATGAGCAATTTGAGACCTACCGTAGCCTTGTTCCACAAGAATTTCCCCAGAGAGGATTTCTTGATGATGTGATGATAGCGGCAAAAACAGAATCTCGGGAACAATTACAAAAGGATTTTGACACAGAATTCTCCTCCAATAGAAAGGAACCAACTGCGACCATGCAATAATGACGCAGTAGCAGTTCAGTTTGTGCGAACTGGTCACTTGTAATCTTACTCGTGCCCAACTTGTAAGGAAATGCAGCTCTTTTCATGAAACAAAGAAAAGGTAAAAGCTTTTGTTTATTTAGAATGTTTTCATTGACATATACATAGAGGTTTTCTCCCCCTTCCAAGAATATCCTTGTGATTTCCTGTCAGATTTGAGAATTGGATGTGCTACAGAAAAAAGAAAAGAACCTCACAAATTTACTGATAATAAGAGAACCTCAATACAAGTTTCTTAGTGAATGCTTGATTCCCCACAATGAAGTATCCAAAAGTAAATGTTTCTAAGAACAGATTATCAAGCTAATATTATAGAGGATTCAAAACGGGAAA	380	MACPWTTLPSLHSATKSQILTLGFKGMQNPSTSPYPKFQRSHIFPPKTQLGKLHFLQSPLPISSLPHSQFPSKISPCFCSPQTSLPPQNHTHFLKSFSERLVVLVVGSLLFIGRFTCRPVLALPEAPNSSSSAAFKEKTDAQKGEDEDEELYSKILEKNPSDVEALKVLLYGKMRKGKTKEAVTYVERLIDVQPREVEWRLLQALSYELMGQLTKAKRLFKEILKERPLLLRALHGLALVMHKNREGPAVFEMLSKALELARSEKRVTEERNIKILIAQMHVVKGDLEEALKEFQDLVSENPRDFRPYLCQGIIYSLLDKKMEADEQFETYRSLVPQEFPQRGFLDDVMIAAKTESREQLQKDFDTEFSSNRKEPTATMQ	107.818	Complete		XP_006842190.2 PREDICTED: protein SLOW GREEN 1, chloroplastic [Amborella trichopoda]	PREDICTED: protein SLOW GREEN 1, chloroplastic [Amborella trichopoda]	368	MKTISINPMLQIHCISCTTHQKLINFYLPKTFLSVSYPNTHFLLDSKALSLSKTDRKTSSFLVPISTSSNLFSWQPRFSKIRAENPQRSKLSGLKRLGGALVLVFVGGILFMRRFRSPSMVEPIKTNAQAPLEETIDFEKGNFDDELYVDILRRNPQDVEALKVLLYGKMREGKTKEAIKYVERLREVEPGEVEWRLIQALSYELMGQLSKAKRLFKEILEENPLLLRALHGLALVLHRKGEGPAASEMLDKALVQARRENRVTEERNIKILIAQMHVVKGELEEGLKKFQDLVNEDPRDFRPYLCQGIIYSLLDKKKEAEEQFENYQSLVPQEFPQRSFLDDVMVAAKTESREQLNKEFANEYSPKE	67.69	294	5e-123	359		XP_002439391.1	hypothetical protein SORBIDRAFT_09g005640 [Sorghum bicolor]	345	MATSFLLPTTTASASASLLLIHRQRATGPSLSFRLKPHRSRVHLKPPRSSRIPSLPTSSLKTPTESVLSSVVSTSRTLLFVLVAGLLSLSGVRSHPALAYAPAPTQQLQEIEEQDEQQDEEVRMYSAILSRSPGDVDALKGALYAKMRRADWGGALRYARRLRDAEPSEVEWRLMVAQLNELKGDLAEAECQFRELLAQEPLLVQALHGLALCMQKKLEGPTVFEMLENALQLATSEKRVPEERNIKLLIAQMHVVMGQLDVASEKLQNLINEDPRDFRSHLCQGIVYALLDRKEDADKQFDIYRSLVPDEFPDKSFISDVILAARMESHDRLQKEFESEFQTKK	41.96	367	4e-79	246		XP_010652867.1	PREDICTED: uncharacterized protein LOC100254208 [Vitis vinifera]	365	MGSSSSITTVSLHYQPKSHLFRSSKPVSFNPLDLHRSLSLPYHSTKLHISPKPSYISTPFSQFHVPRIPTSNFSRIANHLIPKEEIFKFFSEKVVVFLVGSVIFMWCLGARPAMALPAHMGRYSSNVEQKRDAQDSESEHDDMYAKILEKDPRNVEALKVVLYGKMRRGKTKEAVEYVERLIDIEPDEVEWRLLQALSYEIMGHLSKAKRLFKEILKERPLLLRALHGLALVMHKNHEGPDAVFEMLNNALEVARHQKRVTEERSIRILIAQMHVVQGDLEEGLKKFQDLVDENPRDFRPYLCQGIIYSLLDKKKEAQEQFEIYRTLVPEEFPQRGFLNDVVSAAKAKSRERFHKEFQAEFSNIR	61.52	369	2e-134	389		XP_004237470.1	PREDICTED: uncharacterized protein LOC101259237 [Solanum lycopersicum]	345	MVSSIVTKIPLCLHSSTLNHNSNVVQPISLKTLFLTPLYSPKTLNTLYPKLQAPSKSQNSAILTCSWKPQKGISKFFSEKIVVLLVGSFLFMGIRAKRVLSLPQPVQGSSVVETQEGDSEEEVMCMKLLEKNPRDVDALKTIVNVKMRKGKTKEALKYVEKLIKVQPREMEWRLLEALCYEMMGQLSKAKRLFKEILKQKPLLLRALHGLAMVMHKNVEGPAVFEMLNGALEVARQEKRVNEERNIKILVAQMYVVKGELEEALQKFKLLVQENPRDFRPYLCQGIVYSLLDKKKEADEQFEIYRSLVPKEFPQRGFLDDVVLAAKTETREQLEKEFKNEFSYKT	64.69	320	9e-129	374		AT4G39470.1	---	Tetratricopeptide repeat (TPR)-like superfamily protein	341	MCSIGVTALCSPAKFHHRREQSLIFTPTHLRNPNGFQFRWRKSRPFAPRLAQPDNFAPPLPLIRSSTSLLSSKDFVQMLARKAAILLVGSFVFLGFCSSKPALALPTATVVSQAELEDEKMFEKLLENEPENMEAMKAVVYKKMRRGKNEDAVKYVEKLMKLEPHEVEWKLLEALCYETMGELSKAKRLYKDILKEQPLLIRALHGLAMVMHKTHDTSVFDMLIEAMEVARQGNRVTEERNIQVLIGQMHIVEGQFEEGLKIFQQMVNDNPRDFRPYLCQGIVYSLMDKKEEAAQQFEIYWSLVPGEFPQKGFLDDVALAAQAKSRERLQNTFKAKFTQGR	55	280	2e-100	301		13	8.50E-11 | 1.00E-09 | 1.10E-09 | 1.80E-09 | 1.00E-08 | 7.50E-07 | 4.60E-05 | 7.40E-05 | 8.30E-05 | 1.10E-04 | 2.30E-04 | 3.70E-04 | 7.30E-04	41.5 | 38.7 | 37.4 | 37.4 | 35.3 | 28.7 | 23.2 | 22.6 | 22 | 21.9 | 20 | 20 | 19.6	PF13428.1 | PF13432.1 | PF07719.12 | PF13174.1 | PF14559.1 | PF13414.1 | PF13424.1 | PF13431.1 | PF00515.23 | PF13371.1 | PF12569.3 | PF13181.1 | PF12895.2	TPR_14 | TPR_16 | TPR_2 | TPR_6 | TPR_19 | TPR_11 | TPR_12 | TPR_17 | TPR_1 | TPR_9 | NARP1 | TPR_8 | Apc3		---	---	---	---		1	GO:0005634	---	NA	1	GO:0008150
	21047	Peam|HassGeneModel_21047 maker-Ctg0145-augustus-gene-1.17-mRNA-1	2333	CGCATACCTAACAATATCGTAGCGGGCCGCATTTGCAGAAGCGGCAGCCGAAGCCATGGGCGGAAGAAGTCTCCTCAGCCTCTCCTTCTCCTCCAACCTCCTCCTCTTCTCTTCTTCTACAATCAAGAGATACCCATCAACCCTCAGACCCTCTAGGGTTTTGCTAGGGTTTAAGCCTCGCTGCTTATCCACCGCCGCCACCATCTCCACCGAAACCCAAGAGCAGCTCCAACCCCTCCGACACTCTCTTCTTCTCGAGAAGCTGAGAATCAGGCATCTAAAAGATTCTGCAAAGGCCCAGCCAATCCCATCTCATGCTCTCTCCAGGGCCGATGAGAAGAAGAAGAAGGGTTCCATCAAGAAGCAGGAAGAGAAACCGGTGGTCTCTAGTTTTGAAGAATTGGGTCTTGAAGTGGAGGTGATGGGTGTTCTGGAAGAGTTGGGCATTTCTGTTCCGACTGAGATTCAGTGCCTGGGGATCCCTTCGGTTTTGGAGAGGAAGAGTGTGGTATTGGGGTCTCATACTGGTTCTGGAAAGACCCTGGCTTACATGTTGCCCATTGTTCAGCTATTGAGACATGATGAATTGTTGTATGGTATGCTGATGAAACCCAGGCGTCCTCGAGCTGTTGTGCTGTGTCCTACAAGGGAGCTATGTGAGCAGGTCTTTCGTGTGGCGAAGTCTATAAGTCATCATGCACGTTTTAGATCTACCATGGTCAGTGGTGGTGGCCGCATGAGACCTCAAGAGGATTCATTAAATGTTCCAATTGACATGGTGGTTGGGACTCCTGGAAGGGTTCTTCAACATATAAAAGACGGGAACATGGTTTATGGTGACATCAAGTATTTGGTTTTGGATGAGGCAGACACCATGTTTGATCAGGGCTTTGGTCCTGACATTCGCCAATTTCTAGGCCCATTAAAGCATCGTGCATCAAAACCTGATGATCAAGGATATCAAACTGTTTTGGTCACTGCAACAATGACAAAGGCAGTACAAATGTTGATTGATGAGGAGTTTCAAGGAATAGCTCATCTGCGGACATCGACATTGCACAAGAAGATTGCAACTGCACGGCATGATTTTATCAAGATTTCTGGTGCTGAGAACAAGCTAGAATCACTGTTACAGGTTCTTGAGCCAAGTTTGGCAAAGGGAAATCGAGTTATGGTTTTCTGCAATACCCTGAATTCGAGCCGAGCTGTGGATCACTTCCTTAGTGAGAATCAAATTTTAACAGTTAATTACCATGGAGAGGTGCCAGCAGAAAAAAGGGTTGAGAACCTCAAAAAATTTAAGAGTGAAGATGGAGATTGCCCAACATTGGTTTGCACTGACTTGGCTGCTCGGGGATTGGACTTGGATGTTGATCATGTTATCATGTTTGATTTCCCTTTGAACTCGATTGACTACCTCCATCGCACTGGAAGAACTGCTCGCATGGGAGCAAAAGGTAAAGTAACTAGCCTAGTTGCAAAAAGGGATCTGGGTTTGGCTACCCGGATTGAGGAGGCCATAAGGAAGAACGAGAGCTTGGAATCCCTTACGTCTGATAATGTTAGAAGAGAAGTTTCCAAGCCACGACAGATTGATTGGAAGGGGAAGAACAAAACTCTGGTAAAAGATTCTAATCTGAAGAACAAAGGTGAAGGCGTACTGCGAAAACCATCAACATTCAATGGAAAGGCAGTCAAGACATCTGGCCAAAAAACCTTAGCAACCAAAAGTGGAAAAACATCTGCACCAACTTTCAAGACATCTGGCCAGAAAACCTTAGCAACCAAAAGCGGAAAAACATCTGCACCAACTTTCAAGACATCTGGCCGGAAAACCTTAGCAACCAAAAGCGGAAAAACTTCTGCACCAACTAAAGCTCGAAAAGCTGTCAGAGTCTCAAAGCCTGTGAAGTCTTCAGTGAGTGGCTCAAGAAAGGAATCACTGAATGGGAAGAAACAGGTTGAAAGTAGGAAACCAAATGCTGTGAAATCAACACCACCATCTAAGCTCAATTTGGTTGGGTTCAGAGGGAGCAGATCATCGGCTCAGAAAGAAGCGTTTAGGCCCAGCTGATGTATCATTCAGATTCTCTCTTTTCATCCAACAACAGCAAGCACCATGAGATACTTTCTGTTTGAACGATTTTTGGCTTGTTACTCCTAGCTTGTGCATGAAATGATGTCTTGTAACTATGGGGCCGTTTTTCGCCTCAGTGCCAAGAGAGAAATGTCAAATTTTATCATTAGAAACTTCTTTTTTAGTTGGATCTGCTTACAGAAACAAGTTGACTTATTTTCAAGATTAAAAAAGAAAGGTGTATTTCTGAGATTGC	672	MGGRSLLSLSFSSNLLLFSSSTIKRYPSTLRPSRVLLGFKPRCLSTAATISTETQEQLQPLRHSLLLEKLRIRHLKDSAKAQPIPSHALSRADEKKKKGSIKKQEEKPVVSSFEELGLEVEVMGVLEELGISVPTEIQCLGIPSVLERKSVVLGSHTGSGKTLAYMLPIVQLLRHDELLYGMLMKPRRPRAVVLCPTRELCEQVFRVAKSISHHARFRSTMVSGGGRMRPQEDSLNVPIDMVVGTPGRVLQHIKDGNMVYGDIKYLVLDEADTMFDQGFGPDIRQFLGPLKHRASKPDDQGYQTVLVTATMTKAVQMLIDEEFQGIAHLRTSTLHKKIATARHDFIKISGAENKLESLLQVLEPSLAKGNRVMVFCNTLNSSRAVDHFLSENQILTVNYHGEVPAEKRVENLKKFKSEDGDCPTLVCTDLAARGLDLDVDHVIMFDFPLNSIDYLHRTGRTARMGAKGKVTSLVAKRDLGLATRIEEAIRKNESLESLTSDNVRREVSKPRQIDWKGKNKTLVKDSNLKNKGEGVLRKPSTFNGKAVKTSGQKTLATKSGKTSAPTFKTSGQKTLATKSGKTSAPTFKTSGRKTLATKSGKTSAPTKARKAVRVSKPVKSSVSGSRKESLNGKKQVESRKPNAVKSTPPSKLNLVGFRGSRSSAQKEAFRPS	107.896	Complete		XP_011622529.1 PREDICTED: DEAD-box ATP-dependent RNA helicase 39 [Amborella trichopoda]	PREDICTED: DEAD-box ATP-dependent RNA helicase 39 [Amborella trichopoda]	611	MGGRTLCSFCLSSSFLSHPLFSSTLRRPLSKTRVFVGFKPLCFTTSTAEPVQQIQADRHSILLERLRIRHLKGSGKKQQDKNPSLTVKNHPFPSSTVNSDDEKNRKVSSFGELGLSEEVMGALEEMGINVPTEIQWRGVPAILEGKSVVLGSHTGSGKTLAYMLPLAQLLRQDEATFGMVMKPRRPRAVVLCPTRELSEQVFRVAKSISHHARFRSIMISGGGRLRPQEDSLNCPIDMVVGTPGRILQHINEGNMXXXXXXXXVLDEADTMFDRGFGPEIRKFLGPLRSRASKPNDSGFQTLMVTATITKAVQKLIDEEFQGIVHVRTSTLHKKIASARHDFIKLSGAENKLEALLQVLEPSLAKGNRVMVFCNTLNSSRAVDHFLGENQISTVNYHGEVPAEQRVENLKKFKSNDGDCPTLVCTDLAARGLDLDVDHVIMFDFPSTSIDYLHRTGRTARMGAKGRVTSLVAKKDQLLADRIEEAIKKNESLESLEVAKQNQSDYKSVRKVTNLKPKAKISTASIKSSSKGSQSSAQKIVSAKGKKNPMSSMAGKKIVSTKSKKNQTSSMAPKPKIVKKRVETRKPNTGQRVKTSASKLRVVGFRGRSAAA	62.56	657	0	719		XP_002455046.1	hypothetical protein SORBIDRAFT_03g003520 [Sorghum bicolor]	612	MAMAGAAAAGRCLLLSRPSPFRLRLLRAALSTAAPTIGPTSTPAPPPRHELLLERLRLRHLKDASSSPGAPAPASRGAERSSQQGKGKRVEAAESFEELGLGEEVMAALGEMGISKPTEIQCVGVPAVLAGTSVVLGSHTGSGKTLAYLLPLVQLLRRDEAMLGISMKPRRPRAVVLCPTRELTEQVYRVAKSISHHARFRSTMVSGGTRLRPQEDSLNMPVDMVVGTPGRILDHIKDGNMVYGDIKYLVLDEADTMFDQGFGPDIRKFLAPLKNRAAKPGDQGFQTVLVTATMTKAVQKLIDEEFEGIVHLRTSSFQKRVSTARHDFIKLSGAENKLEALLQVLEPSLAKGNKVMVFCNTLNSSRAVDHFLTENQISTVNYHGEVPAEERVENLNKFRNEEGDCPTLVCTDLAARGLDLDVDHVIMFDFPSNSIDYLHRTGRTARMGAKGKVTSIVAKKDVALATRIEEAMKKNESLEALTTNNVRRAASPQSVSTKGRPSRLVKTSNALKVVNQKGRRGVALSSKSSRTPKDTTSTRRRSPLKSQAKTTKSAAPRKAKPLKPSQSSTKASKSKAKPEGRRSKSDALNKLGTKLSVVGFRGRSSGKSAQSS	82.12	397	0	704		XP_002263640.1	PREDICTED: DEAD-box ATP-dependent RNA helicase 39 [Vitis vinifera]	635	MGGTGRTLVGLSLSSNLFSFSLLSPSMRRPLYKLAIPTTTRVFLGFKPISCSSSSSTTAIEADQALQPMRHSILLEKLRFRHLKDSAKSPQTRSPPLSTGGKEGEPGSMKSQKKPKMVSSFEELGLSEEVMAAVRETGISVPTEIQCIGVPAVLEGRSVVLGSHTGSGKTLAYMLPLVQLLRRDEALSGVLMKPRRPRAVVLCPTRELSEQVFRVAKSISHHARFRSTMVSGGGRLRPQEDSLNIPIDMVVGTPGRVLQHIEEGNMVYGEIKYLVLDEADTMFDRGFGPDIRKFLAPLKNRASKSDDQGFQTVLVTATMTKAVQKLIDEEFQGIVHLRTSTLHKKIASARHDFIKLSGSENKLEALLQVLEPSLAKGNKVMVFCNTLNSSRAVDHFLGENQIFTVNYHGEVPAEQRVENLKKFKTEDGDCPTLVCTDLAARGLDLDVDHVIMFDFPLNSIDYLHRTGRTARMGAKGKVTSLVAKKDLLLATRIEEAIRKNESLEALTADNLRRDVARAKISEQKAKNANLVKVSKQKNKTKVESMKSSSKAASTQTSGRKTLGGKSGKVSPPTKSKKTVKILKPSKSSSAGGGSKRALSGVMKRADSKRSSSVKSSTSKLSVVGFRGRSSSSIKN	73.33	570	0	793		XP_004252562.1	PREDICTED: DEAD-box ATP-dependent RNA helicase 39 [Solanum lycopersicum]	636	MGVTGRALLNLSLLPFRFPLTRNPLLPQPRRVYLGFRPLSSTTTTAPSYAAVAEEEDALQPVKHSILLERLRLRHLRESPKPNSEIKQLVRKQVEVDDGGVKKSKKKAVASSFEELGLTEEVMGALGEMGISEPTEIQSIGIPAVIEGKSVVLGSHTGSGKTLAYMLPIVQLLRRDEELDGMLMKPRRPRAVVLCPTRELCEQVFRVAKSISHHARFRSTMVSGGGRLRPQEDCLASPIDMIVGTPGRVLQHIEEGNMVYGDIRYLVLDEADTMFDRGFGPDIRKFLAPLKNRASKTDDEGFQTVLVTATMTKAVQKLVDEEFQGIEHLRTSSLHKKIASARHDFIKLSGSENKMEALLQVLEPSLAKGNRVMVFCNTLNSSRAVDHFLNETQISTVNYHGEVPAEQRVENLAKFKSNEGDCPTLVCTDLAARGLDLDVDHVIMFDFPKNSIDYLHRTGRTARMGAKGKVTSLIAKKDLLLANCIEEAIKKNESLESLSVDGIKRDNARSRITEQKDKREKSVKVSNSRGKATASTGKSSSVTRKTIDSKRSAKTTDSKRSPKTTDSKRSPGTKFGKVPAKSKPKIAMKVSKKTSSSTGKRRVDSRSSSVSTKKLNVVGFRGRSSSSSNNTRVKSA	69.54	568	0	711		AT4G09730.1	RH39	RH39	621	MVGASRTILSLSLSSSLFTFSKIPHVFPFLRLHKPRFHHAFRPLYSAAATTSSPTTETNVTDPDQLKHTILLERLRLRHLKESAKPPQQRPSSVVGVEEESSIRKKSKKLVENFQELGLSEEVMGALQELNIEVPTEIQCIGIPAVMERKSVVLGSHTGSGKTLAYLLPIVQLMREDEANLGKKTKPRRPRTVVLCPTRELSEQVYRVAKSISHHARFRSILVSGGSRIRPQEDSLNNAIDMVVGTPGRILQHIEEGNMVYGDIAYLVLDEADTMFDRGFGPEIRKFLAPLNQRALKTNDQGFQTVLVTATMTMAVQKLVDEEFQGIEHLRTSTLHKKIANARHDFIKLSGGEDKLEALLQVLEPSLAKGSKVMVFCNTLNSSRAVDHYLSENQISTVNYHGEVPAEQRVENLKKFKDEEGDCPTLVCTDLAARGLDLDVDHVVMFDFPKNSIDYLHRTGRTARMGAKGKVTSLVSRKDQMLAARIEEAMRNNESLESLTTDNVRRDAARTHITQEKGRSVKQIREVSKQRNSRDKPSSSSPPARSTGGKTPVRKSSSSSFSKPRKASSPPEKSSKPKRKILKTVGSRSIAARGKTGSDRRPGKKLSVVGFRGKSSSARAS	60.75	637	0	675		3	5.20E-38 | 7.90E-20 | 1.80E-04	130.1 | 70.5 | 21.4	PF00270.24 | PF00271.26 | PF04851.10	DEAD | Helicase_C | ResIII		---	---	---	---		1	GO:0009507	6	GO:0003676, GO:0004386, GO:0005524, GO:0008026, GO:0016887, GO:0070180	5	GO:0006364, GO:0006399, GO:0009658, GO:0080158, GO:1901259
	21048	Peam|HassGeneModel_21048 maker-Ctg0145-augustus-gene-1.19-mRNA-1	1877	CAGACAGTATTTTGGTTGGTCGTGCCAAAGTTGATTAAACAAGAAGAGATTAAGGTGATAATGACAATTCTTTTGCTGATCTTCTTGTTCCAATTCCTCCCAAAAGTCTACCATAGTATCTGCTTGATGAGGAGAATGCAGAAGGTCACAGGTTACATTTTTGGTACTATCTGGTGGGGCTTTGCCCTGAATCTCATTGCGTATTTTATTGCCTCTCATGTTGCCGGGGGTTGTTGGTATATTCTAGCAATTCAACGCGTGGCATCGTGCATTCGAGAACAGTGTGAGATGCACAATACTTGCAATCTTGTGTCTTTATCCTGCAGAAAGGGGGTTTGTTATGGACTTCCTTTACTATTAGACATGGGTGAATACTCTTGTGACAATAATGCGACAACTACCAACAAAATTCCAGAATGTTTAGACAGAAATGGGTCATTTCCTTATGGGATCTACCAGTTGGCTCTCCCTGTTGTTTCCAGCAACTCTCTTGTGGTTAAAATCCTCTATCCCATCTTTTGGGGCTTAATGACACTCAGCACTTTTGGCAACGCACTTGAACCCACCAGCCAATGGCAAGAAGTAATATTCAGTATAGTTTGCGTTCTTAGTGGTCTATTACTCTTCACTCTGCTGATAGGAAATATACAGGTGTTTTTGAGTGCAGTCATGGCGAAAAAGAGAAAGATGCAACTGAGATGTCGAGACCTGGAATGGTGGATGAAGCGGAGACAATTGCCCTCGCGTTTGAGACAAAGAGTCCGTCGCTATGAACGGCAAAGATGGGCTGCAATGGGAGGAGAGGATGAGATGGAGATGATCAATGACCTACCACAAGGACTCAGACGCGACATCAAGCGTTATCTCTGCATAGATCTTATAAAACAGGTGCCTCTGTTCCAAAACATGGATGATTTAATTCTTGACAATATCTGTGATAGAGTTAGACCCCTTGTTTTCTCTAAGGATGAAAAGATAATTAGAGAAGGAGATCCAGTTCAACGCATGGTGTTCATCATTCGTGGACAGTTAAAGAGCAGCCAGACCCTCAGCAAAGGCATGGTGGCAACTGCATATTGGGCCCTGGAAATTTCCTAGGGGACGAGCTATTTTCCTGGTGCCTTCGCCGCCCATTCATGGACCGTCTCCCAGCTTCATCTGCCACCTTCATTTGTGTAGAAGAAACAGAGGCCTTTGGCCTAGATGCACAGCATCTTCGTTACATCACTGACCATTTCCGGTATAAATTTGCTAATGAAAGACTCAAACGAACGGCGAGATATTACTCATCGCACTGGCGAACATGGGCAGCCATCAACATACAGTTGGCTTGGCGCCGTTCCAAATTTAGGACCCAGAGCCCTGTGGTTCATCCATTGGAAAATGGCGACAGTGAGCGCCGCCTTTGGCATTATGCTGCCATGTTTATGTCACTCCGGCCGCATGATCACCTGGAATGAAAGCATGGGCTTAAATGTTTGAGAGGTATGAAAACTCTAGTAACTTGGTCTGTTCTTTTCCTCACAGGAAGTTCACAACATGGTGCAAAGTTTGGAGAGCCAATCTGGAGTGTTGGGTTGGAGGTTCAGATAGATGATTATTCATCAGAATGTTGGTGCTGGAATACATTTTTCAGCAGATAATAAATTTTTCTTCTTGGACTCATCCAATAAATTGTTATATATCCTATATATAGTTAGAACATTTTCCAATAAATTGCACAATAAAATTCATTGGTAGGTTTCTAGCCACAATCAGGATAAAATATGAGGAAATGTTGTATTGAATCTCATAGCCTTTTGAGCTCGTTTGGCTCATGGATAATGTCTGGACAGGCTAAGATGATATGACCCTTATTTTGGCTCGTTTTCTTTAAG	345	MTILLLIFLFQFLPKVYHSICLMRRMQKVTGYIFGTIWWGFALNLIAYFIASHVAGGCWYILAIQRVASCIREQCEMHNTCNLVSLSCRKGVCYGLPLLLDMGEYSCDNNATTTNKIPECLDRNGSFPYGIYQLALPVVSSNSLVVKILYPIFWGLMTLSTFGNALEPTSQWQEVIFSIVCVLSGLLLFTLLIGNIQVFLSAVMAKKRKMQLRCRDLEWWMKRRQLPSRLRQRVRRYERQRWAAMGGEDEMEMINDLPQGLRRDIKRYLCIDLIKQVPLFQNMDDLILDNICDRVRPLVFSKDEKIIREGDPVQRMVFIIRGQLKSSQTLSKGMVATAYWALEIS	48.748	Partial		XP_006848731.2 PREDICTED: cyclic nucleotide-gated ion channel 2 [Amborella trichopoda]	PREDICTED: cyclic nucleotide-gated ion channel 2 [Amborella trichopoda]	682	MPLSSNLPLSRPVAALLREPEATPMAASPKEEHSCYACTQAGAPAFHSISCEHTNGQLHWDPGSGSHLIPIKPSLSTVQPHRARAHGTSKVLDPRSPKVQKWNRAVLLVRALALAIDPLFFYSLTVARERGLCLYMNWKLAGAVMVLRTSADAFHVGHIWTQFRLAYLSRESLVVGCGRLVWDPRAVASHYVRSLKGFWFDLFVVLPVPQAVFWFVVPGLIEEEKMKEIMTILLLIIMFQYLPKVYHSHCLMKRMQNVTGYLFGTIWWGFALNLIAYFIASHAAGGCWYVLSIQRVASCVKRMCEMNGTCDLVPLACSKKTCGGVVSCASNRTATIPGPGICLNEDGPFRYGIYRWALPVVTSPSLAVKILYPIFWGLMTLRLLHNLTTISIFLAILVSKCVYLSLDLSVFLSVKVQVFLHGVMAKKRMMQRRVSDMEWWMKRRQLPSRLRQRVRHYEQQKWATMKGEDEMEMIKDLPQGLRRDIKRHLCLDLIKQVPLFKSLDDLILDNICDRVRPLVFSKEEKIITEGDPVQRMVFIVKGHLKRSQKLSKGMTATCTLGPGNFLGDELFSWCLRRPFVDRLPPSSATFVSLEPTEAFALEAPDLKYITEHFRYKFANERLKRTARYYSSNWRTWAAVNIQLAWRKHKKAMTVTIVAQDDERRLRRYASMFLSLRPHDHLE	68.31	325	8e-141	414		XP_002466423.1	hypothetical protein SORBIDRAFT_01g007550 [Sorghum bicolor]	729	MPPFAFLRRSLPARLLAGACDGGVWGSPGVARDEEAGGSGSGLSGRSTGGPSGECYACTQPGVPAFHSTTCDQVHLPDWDADAGSSLVPVQAQQVQPASSAAQHAGAAARWLFGPVLDPRSKRVQRWNRWILLGRAAALAVDPLFFYALSIGRAGQPCLYMDAGLAAAVTALRTCADVAHLAHVLLQFRLAYVSRESLVVGCGKLVWDARAIAAHYARSVKGLSFDLFVILPIPQVIFWLVIPKLIREEQVKLIMTILLLMFIFQFLPKVYHCIHIMRKMQKVTGYIFGSIWWGFGLNLFAYFIASHIAGGCWYVLAIQRIASCLQEECKRNNSCDLISLACSKEICFHPPWSSNVNGFACDTNMTSFSQRNVSTCLSGKGSFAYGIYLGALPVISSNSLAVKILYPIFWGLMTLSTFGNDLAPTSNGIEVIFSIINVLSGLMLFTLLIGNIQVFLHAVLARKRKMQLRFRDMEWWMRRRQLPSRLRQRVRKYERERWAAVTGDEEMEMIKDLPEGLRRDIKRYLCLELVKQVPLFHGMDDLILDNICDRLRPLVFSSGEKVIREGDPVQRMVFILQGKLRSTQPLTKGVVATCMLGAGNFLGDELLSWCLRRPFVDRLPASSATFECVEAAQAFCLDAPDLRFITEHFRYKFANEKLKRTARYYSSNWRTWAAVNIQLAWRRYRARTSATDLAAMAAPPLAGGPDDGDRRLRHYAAMFMSLRPHDHLE	71.47	326	4e-155	452		XP_002284164.1	PREDICTED: cyclic nucleotide-gated ion channel 2 isoform X1 [Vitis vinifera]	701	MDAPPNFQISLPRWIGIFRRRKANSDENYEEDDGPISNSIECYACTQVGVPVFHSTSCDQAHQPEWEASAGSSLIPIQDRRTGKARSNGRPSGPFGPVLDPRTKPVQRWNRAFLLVRGMSLAVDPLFFYVISIGGEGGPCLYMDGGLAAIVTVLRTCVDAVHLFHLWLQFRLAYVSRESLVVGCGKLVWDARAIASHYVRSLKGFWFDLFVILPVPQVVFWLVVPKLIKQEEIKLMMTILLLMFLFQFLPKVYHSVCLMRRMQKVMGYIFGTIWWRFVLNLIAYLIASHVAGGCWYVLAIQRVASCLRQQCDRNRCNFSLSCSREVCYQFLLPAGTVGNPCVDNSTILTRKPLCLDVNGPFEYGIYDIALPVISSQSIAVKILYPIFWGLLNLSTFANELAPTSNWLEVIFSICIVLSGLLLFTLLIGNIQVFLQSVMAKKRKMQLRYREIEWWMRRRQLPSHLRQRVRRFERHSWAAMGGEDEMELIQDLPEGLRRDIKRHLCLDLIKKVPLFQSLDDLILDNICDRVKPLVFCKDEKIIREGDPVHRMVFITRGHIKSSQNLSKGMVATSLLEPGDFLGDELLSWCIRRPFIDRHPASSATFVCVESTEAFGLDANHLRFITEHFRYKFANERLKRTARYYSSNWRTWAAVNIQLAWRRYIIRTRGAPAIPVIENGGSDRRLRQCAAMFMSLRPHDHLE	75.08	325	1e-157	458		XP_004232185.1	PREDICTED: cyclic nucleotide-gated ion channel 2 isoform X2 [Solanum lycopersicum]	704	MAHFLLNSRWFGIFRRRSVQPDNSDDNDDDINPISNSIECYACTQVGVPVFHSTSCDGANQPEWEASAGSSLVPIQNRTDSKTGKSRSSRSRHTSGPFGRVLDPRSKRVQRWNRMILLARGMALAVDPLFFYALSIGRGGSPCLYMDGSLAAIVTVIRTSVDAVHLFHLWLQFRLAYVSRESLVVGCGKLVWDARAIASHYVRSLKGFWFDAFVILPVPQAVFWLVVPKLIREEQIKLIMTILLLMFLFQFLPKVYHCISLMRRMQKVTGYIFGTIWWGFGLNLIAYFIASHVAGGCWYVLAIQRVASCLRQQCERNPSCNLSLSCSEEVCYQFLLPTGTVGNPCAGNSTTVTRKPMCLDVNGPFPYGIYQWALPVVSSRSVTVKILYPIFWGLMTLSTFGNDLEPTSHWLEVIFSICLVLSGLMLFTLLIGNIQVFLHAVMAKKRKMQLRCRDMEWWMRRRQLPSQLRQRVRHFEHQRWAMMGGEDEMELVKDLPEGLRRDIKRFLCLDLIKKVPLFESLDDLILDNICDRVKPLVFSKDEKIIREGDPVHRVVFIVRGRVKSSQNLSKGVIATSILEPGGFFGDELLSWCLRRPFIDRLPASSATFTCIESTEAFGLDANHLRFITDHFRYKFANERLKRTARYYSSNWRTWAAVNIQLAWRRYMMRTSRPTIHVIENGDNDHRLRKYAAMFLSIRPHDHLE	77.54	325	5e-168	485		AT5G15410.2	DND1, ATCNGC2, CNGC2	Cyclic nucleotide-regulated ion channel family protein	725	MQFLIISLEWIGLFSDKFRRQTTGIDENSNLQINGGDSSSSGSDETPVLSSVECYACTQVGVPAFHSTSCDQAHAPEWRASAGSSLVPIQEGSVPNPARTRFRRLKGPFGEVLDPRSKRVQRWNRALLLARGMALAVDPLFFYALSIGRTTGPACLYMDGAFAAVVTVLRTCLDAVHLWHVWLQFRLAYVSRESLVVGCGKLVWDPRAIASHYARSLTGFWFDVIVILPVPQAVFWLVVPKLIREEKVKLIMTILLLIFLFQFLPKIYHCICLMRRMQKVTGYIFGTIWWGFALNLIAYFIASHVAGGCWYVLAIQRVASCIRQQCMRTGNCNLSLACKEEVCYQFVSPTSTVGYPCLSGNLTSVVNKPMCLDSNGPFRYGIYRWALPVISSNSLAVKILYPIFWGLMTLSTFANDLEPTSNWLEVIFSIVMVLSGLLLFTLLIGNIQVFLHAVMAKKRKMQIRCRDMEWWMKRRQLPSRLRQRVRRFERQRWNALGGEDELELIHDLPPGLRRDIKRYLCFDLINKVPLFRGMDDLILDNICDRAKPRVFSKDEKIIREGDPVQRMIFIMRGRVKRIQSLSKGVLATSTLEPGGYLGDELLSWCLRRPFLDRLPPSSATFVCLENIEAFSLGSEDLRYITDHFRYKFANERLKRTARYYSSNWRTWAAVNIQMAWRRRRKRTRGENIGGSMSPVSENSIEGNSERRLLQYAAMFMSIRPHDHLE	76.99	326	1e-160	466		1	5.1e-05	23	PF00027.24	cNMP_binding		K05391	CNGF	cyclic nucleotide gated channel, other eukaryote	---		1	GO:0005886	7	GO:0005221, GO:0005222, GO:0005242, GO:0005261, GO:0005262, GO:0005516, GO:0030551	3	GO:0006952, GO:0007263, GO:0009626
	21049	Peam|HassGeneModel_21049 maker-Ctg0145-augustus-gene-1.14-mRNA-1	1875	CCTCGTTTATCCACCAAAACAGGCAGTACACCAGACCCCTACTAAGTTCTAGGTGCTAACTAACCACGGGAGAGTGAGAGCTATCCATGTATAATATAAAATAAAATCTTCCAAACTGAAACGGAAGTGATAACGGGAGCTGGGGAAGTATGGCGTCCTCCTATCTTGCCACCACATCCACAATCACAACCCTTTGCTCCGCCCGCTCTACTCCATTCACCCCATCCTTTCCATTTCCCCCTCCTCTCCTCCTCCTCCATGTCCACCAACGCGCCCCTGCTGCTAATATGCGCACTTGTTCCAAATTCGAGAGATTCGAAGGCCTGGATTCTTCTTTGGGCGACGACACCATCCAGAAACAACTAGAACTCGCCACACCACCACCACCACCACAACAACAACAACAAGAAGAAGACGACAGGGTGGGTGGGGGAAGAGGCAAGACGGAAGATGGAAAGCATTTATATGCTACTTCTGTGCAGGTAGAACTTTTAATCCCACAGTTGCAATTTCTTGATGAGGAGGGTGCCCAAGGTGAGCTCTGGGAATTGTCAAGGATTTTTATAGAGACACTTAGGGAAGAAACAACATTTCAGAGAATAAAAGCCATATTTCCTGATGCTGGAGCAGCTGCACTTCTGAAATATCAGTGGAAAGATGCAACATTTGGATTTTCTAGCTTAAGTGACCGCAAGCCTATTGATAATGAAGACGAGCTTGTGGTTATGGTGGTTCCTGACTATCAAATGCTGGAATATGTTGAACGAATTGCATCACATTTGTCGAATGATCCGCCAAGGCCTCTCATCATGTGGAATCCACGACTTATTAGTGAAGATGTTGGAGTTGGATTCAACGTTCGAAAGTTGCGCAGATACTTTCTAAGCACTTTTACAGTTGTATACTCGATGAAACCTTTGCCGTCGGGTGCAGTCTTTAGATGTTATCCAGGACTGTGGAAGGTGTTCTATGATGATAAAGAGAGGCCAAACAGGTATTTGCTGGCCAAAGAACAACCAATCCGTCCAGATGCAGAAGATATTGAGATAATATTTGGTGATGTGGCTGAGAAGTCGGAGAAGGGGCCATCATTCTTGGTTAGAGCAGCAGGGATGTTTTCATCACTGAACAGGTTCATGAAAGCTATCTCCAAATGATCTTCAGTTGTCAGCTCTGCATGGTACATAACCAAACCATGTTGTATTTGTATTATGTTACACTGCATTCCTATCTTATCCAAGATAGCAGATACATGTCCTACGATGTCCCGGCTCTGCTTTACAGGTTGGCATTGTATACCCAATTGTAGAGCATGAGTTTCTTCCTCTCTTTTTTCCCAATCACATCCTATGTAATTGGCTGAGTTGGGAACAAATAGCCCTCACATAGTTCTTTGGCTTGGCTCTTAGTAGGACAAAATGCCTCAACCGTTACACTACTTGCATGTTTCGCCAAGCATGAGTTTAGCTCTTGTACATTTTGTGTTAGTGTCCCACCCATGACGCTTTCTGCACCTTGTTCTTAAATATTCATTTTTCTTGCTGTTATCTATTACATGACTGCCCTCAAATACAGTGTCCAATTGTTGTTCTCAGAAAATTATCTTCTCAGGAATAGTTGGGGTATTTGCAAGTTTGGGTTTTTCTCAGGATATTATTAGGAAAATAAGTTAATTTGTATATAAAAAAATAAAATAAAAGTTAAGATAATGTTTAAAAATAAAATAATATTTGTATACTTTACCAGTTCTTCCACTTTATTGTAATGTTATCACAATTTTCTTGCCATATTAGTAAACCACCCTTTTACATAAATATTATGATGTATTTAAAGAATCACTGATTTTTTGTGACTTGTCCCATTCATGTAATATAC	335	MASSYLATTSTITTLCSARSTPFTPSFPFPPPLLLLHVHQRAPAANMRTCSKFERFEGLDSSLGDDTIQKQLELATPPPPPQQQQQEEDDRVGGGRGKTEDGKHLYATSVQVELLIPQLQFLDEEGAQGELWELSRIFIETLREETTFQRIKAIFPDAGAAALLKYQWKDATFGFSSLSDRKPIDNEDELVVMVVPDYQMLEYVERIASHLSNDPPRPLIMWNPRLISEDVGVGFNVRKLRRYFLSTFTVVYSMKPLPSGAVFRCYPGLWKVFYDDKERPNRYLLAKEQPIRPDAEDIEIIFGDVAEKSEKGPSFLVRAAGMFSSLNRFMKAISK	96.954	Complete		XP_006842168.1 PREDICTED: uncharacterized protein LOC18431994 [Amborella trichopoda]	PREDICTED: uncharacterized protein LOC18431994 [Amborella trichopoda]	368	MAFVSSSLSIPATSPNSASSPFYLVRFCPNFASYSSKSDRFFPNILTSISNLTVSCPNRLTTRLSTSFFYGSSLYDGFRNLSVHAKFEKFEGFEEASDESMEAMESKEPEEEDDSVLPSDLEGAIRQSSNASALFISSGGMRAIVELLIPALTFLDEEGAQAELWELSRIFLDSLREETGYQRIKAIFPDAGAAALLKYRWEDAPFGFASLSDRRPVQREDEIVVMVVPDYQMLEYVERIASQLSDEPPRPLIMWNPRLISEDVGVGYNVRKLRRYFLSSFTTVYSMKPLPSGAVFRCYPGLWKVFYDDKERPNRYLLAKEQPNRPDADELDLIFGDVAEKSEKGPSLLTAAMGMFSSLNRFVKAISK	68.9	299	2e-146	417		XP_002437820.1	hypothetical protein SORBIDRAFT_10g003190 [Sorghum bicolor]	332	MATTGPLLSPQRARPAHLPRRLPPLHLASPLDPPARRLRLRRAPPPCTAKFGKFDASDVPAEAEEAVDSGVAQPVEEDDSCLPSDLEGAIRQSGKATADFVNSGGMRAIAELLIPQLEFLNEEGAQAELWALSKIFLDTLAQETGQKVTAIFPDAGAAALLKYQWKDAQFKCASLGDRKPVDPEDEVAVMIIPDHQMLEAVERIASQLSDDPIKPLVMWNPRLVSGDVGVGFNVRNLRRNFLSTFTTVYSMRPLPTGAVFRCFPGQWKVFYDDPNRPNRYLLARELTSKPDATDIERIFGGVDEQSEEAPSLMNNVMGVFSSVSRFMRVISK	70.4	223	4e-115	336		XP_002284712.1	PREDICTED: uncharacterized protein LOC100264831 [Vitis vinifera]	353	MASSSSSFPSFSCFCKAPLPNSTSPTHFSLSFPASILGGSGAVSLHTTRSHPTTRAKFEKFQDDPPQADDLQFSAAPSQSSSPLESQQQAIQEEVEEDDSCLPSDLEGAVRQSGQASASFVSSGGMRAIVELLIPQLQFLDDEGAQAELWELSRIFIDTLIEETGCQRVKAIFPDAGAAALLKYRWGDAAFGFASLSDRKPVEAEDELVVMVVPDYQMLAYVERIASNLSDDPPRPLIMWNPRLISEDVGVGFNVRKLRRSFLSTFTVVYSMRPLPAGAVFRCYPGSWKVFYDDKDRPNRYLLAKEQISRPDAEELEIIFGDVQDKSEKGPSFFGQAASIFSSLNRFMKVISK	84.82	224	2e-139	399		XP_004230190.1	PREDICTED: uncharacterized protein LOC101264675 [Solanum lycopersicum]	336	MASALYSSLSWCCTPIPKPSFKTPFSSSIYPLNTRGFSGISLHKSVPSSRTHAKFDKFQGQENLEPDPQLQTVEEEDQEEDDSCLPSDLEGAVQQSGQAAASFVSSGGIRAIVELLIPQLQFLDDEGAQAELWELSRTFLETLIEETGCERVKAIFPDAGAAALLKYRWKDATFEFASLGDRKPVSKEDEIVVMVVPDYQMLEYVEKIASDLSDDPPRPLIMWNPRLISEDVGVGINVRRLRRNFLSTFTVAYSMRPLPDGAVFRCYPGLWKVFYDDKDRPNRYLLAKEQISRPTIEDLEIIYGGVDEKEDKGPSLLNQAAGIFSSINRFMKVISR	64.12	301	1e-133	384		AT5G27560.1	---	Domain of unknown function (DUF1995)	341	MAYSSVPSCFHGYLLHRCSFSTTQFFSGSLSCGFSASTNSRLRTCVKFEKFQGDSPLEQNTSVSSSSSVSQELPLEEAQDQLEEEEDDDDCLPNDLEGAVRQSGEAGAAFVNSGGNRAIVELLIPQLQFLDDEGAQAELWDLSRVFLETLIKETGCERVKAVFPDAGAAALLKYRWKDATFGFASLSDRKPVEKEDEIIVMVVPDYQMLEYVEKIANGLADDPPRPLIMWNPRLISEEVGVGFNVRKLRRYFLSSFTTVYSMRPLAAGAVFRCYPGKWKVFYDNKDRPGRYLLAKELIGRPDAEDLEIIYGGVEEKSEEGPSLMSQAAGIFSSINRFMKSM	63.04	303	3e-133	383		1	8.1e-46	156.2	PF09353.5	DUF1995		---	---	---	---		1	GO:0009507	1	GO:0003674	5	GO:0000023, GO:0008150, GO:0010207, GO:0019252, GO:0043085
	21050	Peam|HassGeneModel_21050 maker-Ctg0145-augustus-gene-1.15-mRNA-1	1279	ATGGCTGCAACTGTTGTTGACTGCTGCTTGACTGATGAGTGGGCCACCCCGCTACATAGACAAGCGAGGCCGGGCTCAGTATCAGAACTAGCAATCTCCAACTTCGACTCCATTTCAATTCGAGAGCCTGTCGCGGACGAGATGTCTCTTTGGTGTAATAAGCTCCAGATCATTTCACAACCCTGTCAATACTACCATCATCGCATCTCTCTTGGAACTTTCGCCAAACACCTCGCAGCCACACCGATTTCCTCCAACAGAACCAGGAAAACCATAACTTCCTTCTGCTTCCAATCTCCGCAGCTCGATACCCTGACTCCGAAACAGAAAGACCAGGTCTCACTTTACGTAGACACTCTACTGCAATGGAACCAGCGCATGAACCTCACTGCAGTGACGGAGGCGAGCGAGGTGATGAAAAGGCATGTGGAGGATTCTCTTGCTATAATTCCTCCTATCCAAAGCCATTATCTCTCTCGGTGCGACTCTACCTGTGACCGCCTCAACCTCGTTGATGTTGGAAGCGGTGCTGGTCTCCCAGGATTGATTTTCGCAATTGCTTGCCCAGGTTGGAAAGTTACCCTTTTGGAGTCAATGCAAAAGCGGTGCATGTTCTTGGAGCATGCTGTTGGTCTTATTGGTTTGTCAAATGTGGAAATTTTATGTGCAAGGGCAGAGGCAAATGTTGTAAATCAGAATGTGGGACAAAATCTTGACTCTAGGGAGATGTTTGATGTAGCAGTGGCAAGAGCTGTAGCAGAAATGAGAGTTTTAGCTGAGTATTGTCTTCCACTTGTTCGTGTTGGCGGGCTGTTTGTAGCTGCAAAAGGTTATGATCCTCAGGAGGAAGTTAGTAGTGCTAAAACGGCAATTCAGTTGATGGGAGCTTCCATATTAGAAATGTGTTCTGTAGAATCACATGGCCCATTTGGACAGAGAACTGCTGTTGTTTGCCTAAAAGATTGTCCTACCCCAAAGAAGTATCCTCGTAGTCCTGGAACACCTGCGAAGATACCCTTGGGTTCATCACGGACGTTTGCAAGTGGTAGGAATTCAGAATTCTAGCAAGTAAACATGAAATTTGGAAATGACAAGGGGCAGCCATCACATCATTTTTCAGAAATCCCTAGTATCACATCCTACTATCAGGAATTCAGCTAAAGAAAAGCATCCTAAAAGTAGTGGATTCCATGGTTTGCAGAATCTATAGTATATTGTTTTTAATAGATATCTTTAGATGCGGATTTCACACTAGTAGAATCAACTAATATTTTGATGA	354	MAATVVDCCLTDEWATPLHRQARPGSVSELAISNFDSISIREPVADEMSLWCNKLQIISQPCQYYHHRISLGTFAKHLAATPISSNRTRKTITSFCFQSPQLDTLTPKQKDQVSLYVDTLLQWNQRMNLTAVTEASEVMKRHVEDSLAIIPPIQSHYLSRCDSTCDRLNLVDVGSGAGLPGLIFAIACPGWKVTLLESMQKRCMFLEHAVGLIGLSNVEILCARAEANVVNQNVGQNLDSREMFDVAVARAVAEMRVLAEYCLPLVRVGGLFVAAKGYDPQEEVSSAKTAIQLMGASILEMCSVESHGPFGQRTAVVCLKDCPTPKKYPRSPGTPAKIPLGSSRTFASGRNSEF	136.132	Complete		XP_006836467.1 PREDICTED: uncharacterized protein LOC18427358 isoform X1 [Amborella trichopoda]	PREDICTED: uncharacterized protein LOC18427358 isoform X1 [Amborella trichopoda]	281	MDRLSLSFSFTRVRAHIPWTWRRLNRRHSLSYYCGNITLSFSSSSSSQSSSLLGALSTKQKEQVSLYIDTLLDWNQRMNLTGVTEWSEVVKRHVEDSLSILPVIRERCSAVTSTVKLVDVGSGAGLPGLIMAIACPDWHFTLLDSMHKRCLFLEHAIRVSGLLNVQVVCARAESVGQNVEFREAFDVAVARAVAEMRILAEYCLPLVRVGGLFVAAKGYDPQEEVENAKKAIRVLGASVLQSCCVESKGPYGQRTAVVCMKDSPTPKKYPRQPGLPAKKPL	71.24	233	2e-106	312		XP_002436776.1	hypothetical protein SORBIDRAFT_10g008640 [Sorghum bicolor]	190	MSLCCCSAATGRGVLLPSLLLGRRHRLRHPLVNLRTIATFASSSSAAATTSSLSPPQQRQVTIYVDTLLEWNQRMNLTAVTDEAEVMTRHVADSLAMLPPLERAYRGRSTSAGGSIDGVSLIDVGSGAGLPGLILAVARPSWKFTLLESMRKRCTFLEHAVEAMELSNVNVVCDRDRKLAKVLISEKDMI	62.81	121	1e-47	159		XP_002283664.2	PREDICTED: uncharacterized protein LOC100262143 [Vitis vinifera]	285	MLVWRGKVPGVSSPLSVGTFVKQVTTSISTRFRPHRIATKTLTTTKVLNSSYFETLNPLQKQQISLYVDALLQWNQKMNLTAVTKADEVMERHVGDSLAMIPPIQSSYIAHCDSSCNNISLVDVGSGPGLPGLILAIACPSWKITLLESMNKRCIFLEHAVSLTGLSNVQVVRGRAENLGQNIGFREVFDVAVARAVAEMRILAEYCLPLVRVGGLFLAAKGHDPQEEVRNAERAIQLMGASVLQLCSVESHSPFGQRTAIVCLKDCPTPRKYPRDPGTPVKSPL	63.76	298	7e-123	355		XP_004236148.1	PREDICTED: uncharacterized protein LOC101258352 [Solanum lycopersicum]	288	MLLCGGRRFNLLAPTISLSFGTFIKHLAASKSSSLSLTAKSFTASASSEVFSSSRFEALSSRQKEQVHLYIDSLLEWNQKMNLTAVKEESEVMERHVEDSLSIIEPIRTSYLSHCGPSSENLNLVDVGSGAGLPGVILAIASPGWKVTLLESMNKRCSFLEHVVSQIGLSNVQVKRERAEKLGQDVCFRESFDVAVARAVAEMRVLAEYCLPLVRTGGIFVAAKGHDPQEEVQRAERAIQLMGASLLQISCVDSHSKHGQRTAIICLKGKPTPKKYPRDPGTPAKIPL	64.26	277	8e-106	312		AT5G50110.1	---	S-adenosyl-L-methionine-dependent methyltransferases superfamily protein	292	MRSICSFVENTKKMHCVSHILSLGHLIKHLPCTKSHTFLRRRFHYKALSNATVSTTASCFKTLSSSQQDQIHLYVDTLLQWNQKMNLTATKEADEVMERHIEDSLAILPPIKTCYNLHSSDLFDHINLIDVGSGAGLPGLVLAIACPDWRVTLLESINKRCVFLEHVVNVTGLTNVTIVRGRAESCGHDVMYREKFDVAIARAVAEMRVLAEYCLPLVRIGGLFVAAKGHDPKEEVQNAENAVRLLGGSILQISPVDSHSPYGQRTTVVCRKDHSTPQKYPREAGTPAKLPL	57.89	285	4e-102	302		2	1.20E-48 | 7.00E-04	164.7 | 19.2	PF02527.10 | PF13847.1	GidB | Methyltransf_31		K03501	---	---	---		1	GO:0005737	1	GO:0008649	1	GO:0006364
	21051	Peam|HassGeneModel_21051 maker-Ctg0145-augustus-gene-2.9-mRNA-1	1611	CATCTTGTGGAAGCCATAAATATCATACTACCACATTAGTGGTGCATGTGAGAGCAATGCCACGTGGTAACATCACAAACTCATTATCAAAGCCCAAGGACCAATTGGGTGAATGCCTTATCCAATTTCTTATCCTTCTCACACAAACGCCACACGATGATAAAGGGTAATGGACTGATACGGCAAGAAGGGAGCAGATAAAGCAAAGATCACAGACACCAGAGAGGTAGTCGAGAGAGAGAAAAATGGCCGCGTCTCTACAAGCTGCCGCTACACTCATGCAGCCGGCTAAGGTCGGCGCCATGTCCGGTCGGAGCAGCTTGCAGCTCAAACCATCTTCTCAAGTTTCCAAGGCGTTCGGGTTGGAGCAAGCTGGCTCCAGACTCACCTGCTCGCTGCAGGCCGATCTCAGAGACTTGGCTCACAAGTGCGCTGATGCCACCAAGATTGCAGGCTTTGCTCTAGCAACCTCTGCTCTCGTCGTTGCGGGAGCCAGTGCTGAAGGAGTTCCCAAGCGCTTAACCTACGACGAGATCCAAAGCAAGACATACATGGAAGTGAAAGGCACAGGCACAGCAAACCAGTGCCCCAGCATCGACGGCGGGGTCGAGTCCTTCTCCTTCAAGCCCGGCAAATACAACATGAAGAAGTTCTGCTTGGAGCCTACCTCCTTCACTGTCAAAGCGGAAGGCGTCAACAAGAACTCACCACCTGAATTCCAGAAGACCAAGCTCATGACCCGCCTCACCTACACCCTCGACGAGATCGAAGGACCCTTCGAAGTCTCCCCGGACGGCACTCTCAAGTTCGAAGAGAAAGACGGCATCGACTACGCCGCAGTCACCGTCCAGCTCCCCGGTGGCGAGCGCGTCCCCTTCCTCTTCACCATCAAACAGCTGGTGGCATCTGGGAAGCCAAACAACTTTGGAGGCCAGTTCCTAGTGCCGTCCTACAGGGGCTCGTCTTTCTTGGACCCAAAGGGCAGAGGTGGGTCTACTGGATATGATAATGCTGTGGCATTGCCTGCAGGGGGGAGAGGAGATGAGGAGGAGCTGAAGAAGGAGAATATAAAGGAAACGTCGTCGTCGACTGGGAAGATTAGTCTCAGTGTGACAAAGTCCAAGCCAGAGTCTGGAGAGGTGATTGGAGTGTTTGAGAGCATCCAGCCTTCTGATACTGATTTGGGAGCCAAGGCTCCTAAGGAAGTGAAGATCCAAGGGATCTGGTATGCTCAGCTGGAGTCCTAGGTTGGGTTTGTATTTTTTGTTGTGGTTGTTGTATATAATCCGTTTTGGAGGAGGGTTTGCTTGAGTAGACAATGCATCTTTTGGATTGAATAAAATCAACAACTATGTTTAATTAATGGCAAATTGTGCATGTTTTTATTATTAGTAGTAAAAAACTTATTTCATCAAACATAACAAAAAAGGGTATAAGTCTGAGGGCTCAAAAGATTTTCTTCTATCTATTCATCAATCTAATGTCAGCCCTCTGCTTCTGTCTCCTCTTATTAGCATCAACACATGTTTGAGAAATGATACATGATAGAGAAAAGAAAACAAAATAAAAAATAAAAAATTAAGTAGTGTAACAAAATTGCAACATTAAGGG	333	MAASLQAAATLMQPAKVGAMSGRSSLQLKPSSQVSKAFGLEQAGSRLTCSLQADLRDLAHKCADATKIAGFALATSALVVAGASAEGVPKRLTYDEIQSKTYMEVKGTGTANQCPSIDGGVESFSFKPGKYNMKKFCLEPTSFTVKAEGVNKNSPPEFQKTKLMTRLTYTLDEIEGPFEVSPDGTLKFEEKDGIDYAAVTVQLPGGERVPFLFTIKQLVASGKPNNFGGQFLVPSYRGSSFLDPKGRGGSTGYDNAVALPAGGRGDEEELKKENIKETSSSTGKISLSVTKSKPESGEVIGVFESIQPSDTDLGAKAPKEVKIQGIWYAQLES	2300.24	Complete		XP_006856169.1 PREDICTED: oxygen-evolving enhancer protein 1, chloroplastic [Amborella trichopoda]	PREDICTED: oxygen-evolving enhancer protein 1, chloroplastic [Amborella trichopoda]	331	MAASLQAAATLMQPTKLGGSSRNGLQLRSSSQICKAFGFEPSSARLTCSIQEDLRELAHKCVDATKLAGFALATSALVVAGANAEGVPKRLTYDEIQSKTYTEVKGTGTANQCPAIDGGVDKFAFKPGKYNMKKFCLEPTSFTVKAESINKNAPPEFQKTKLMTRLTYTLDEIEGPFEVSPDGTVKFEEKDGIDYAAVTVQLPGGERVPFLFTIKQLVASGKPERFGGQFLVPSYRGSSFLDPKGRGGSTGYDNAIALPAGGRGDDEELQKENIKNTASSTGNITLSVTKSKPESGEVIGVFESIQPSDTDLGAKTPKDVKIQGIWYAQLE	87.35	332	0	601		---	---	3	---	---	---	---	---		XP_002274796.1	PREDICTED: oxygen-evolving enhancer protein 1, chloroplastic [Vitis vinifera]	332	MAASLQAAATLMQPTKVGVPTRTSLQLRSSQSVCKAFGLEPAGARFTCSLQADLKDLAHKCVDATKIAGFALATSALLVSGASAEGAPKRLTYDEIQSKTYMEVKGTGTANQCPTIDGGVDSFAFKSGKYQLKKFCLEPTSFTVKAEGVSKNAPPEFQNTKLMTRLTYTLDEIEGPFEVSSDGTVKFEEKDGIDYAAVTVQLPGGERVPFLFTIKQLVASGKPDKFGGEFLVPSYRGSSFLDPKGRGGSTGYDNAVALPAGGRGDEEELKKENIKDASSSTGKITLSVTKSKPETGEVIGVFESIQPSDTDLGAKTPKEVKIQGFWYGQLES	87.99	333	0	599		XP_004232077.1	PREDICTED: oxygen-evolving enhancer protein 1, chloroplastic [Solanum lycopersicum]	333	MAASLQAAATLMQPTKVGGVSARNNLPLRSAQSLSKAFGLEPSASKLSCSLQADLKDFAQKCTDAAKIAGFALATSALVVSGANAEGVPKRLTFDEIQSKTYMEVKGTGTANQCPTIDGGVDSFSFKPGKYNAKKFCLEPTSFTVKAEGVSKNSAPDFQKTKLMTRLTYTLDEIEGPFEVSPDGTVKFEEKDGIDYAAVTVQLPGGERVPFLFTIKQLVASGKPESFSGDFLVPSYRGSSFLDPKGRGGSTGYDNAVALPAGGRGDEEELQKENVKNTASLTGKITFTVTKSNPQTGEVIGVFESIQPSDTDLGAKTPKDVKIQGIWYAQLES	84.98	333	0	588		AT5G66570.1	PSBO-1, OEE1, OEE33, OE33, PSBO1, MSP-1	PS II oxygen-evolving complex 1	332	MAASLQSTATFLQSAKIATAPSRGSSHLRSTQAVGKSFGLETSSARLTCSFQSDFKDFTGKCSDAVKIAGFALATSALVVSGASAEGAPKRLTYDEIQSKTYMEVKGTGTANQCPTIDGGSETFSFKPGKYAGKKFCFEPTSFTVKADSVSKNAPPEFQNTKLMTRLTYTLDEIEGPFEVASDGSVNFKEEDGIDYAAVTVQLPGGERVPFLFTVKQLDASGKPDSFTGKFLVPSYRGSSFLDPKGRGGSTGYDNAVALPAGGRGDEEELVKENVKNTAASVGEITLKVTKSKPETGEVIGVFESLQPSDTDLGAKVPKDVKIQGVWYGQLE	77.41	332	0	541		1	1.6e-111	371.2	PF01716.13	MSP		K02716	psbO	photosystem II oxygen-evolving enhancer protein 1	---		12	GO:0009507, GO:0009534, GO:0009535, GO:0009543, GO:0009570, GO:0009579, GO:0009654, GO:0010287, GO:0030095, GO:0031977, GO:0048046, GO:0055035	4	GO:0005509, GO:0005515, GO:0008266, GO:0010242	---	NA
	21052	Peam|HassGeneModel_21052 maker-Ctg0145-augustus-gene-2.8-mRNA-1	1520	CTGGACCACTCTTGTGGACAATGCTGAAAATAAGAGTCGATTTTTCTTCAATATCAGAAACGTTTGGTAGTTAAAATTAGAGCCCACCGCACTCCCTCCCTCTCATCAATCTCTCTCGATTACAACCAAAAGAAAGCTTCTCCAAAAGGGTTTAGCTCGTGTGAGGCTTGTTTCTCTGCTGCTAAATATGATAGGAACACAGTAGTTGATGATAGTGACTTTGTCTGGGAACCATATACTGCTGAGAAAAAAATGATGCAAGGGATTGTAGCTAGCAATTGGATGACCCCTGCAAGTAATGGGAGTTATGGAGTGATGGAGGGGTGGAAAAGTGATCTAAAGATGGTTATGGGTAAGACCCAACTGAATTCTGGGGTAGACAGACAAGGTCTGAGATTGCTGATGCCTACTCTGATCAAATCTAGGGGAAGGGGGTGGAAGGTTAGAGCTGGGTGGCTGTTTAATGGCAGTGAGAAAGGGATGAATGCGAGTTCAGAGCATAGTGAGAGTGCTAATGAGGACATCCTGTTATTCTTCTTCCAGCTGGACTTGGCGACTCGAGTACAGTGTGCCCTGAATATGGAGCAGTATGAAATAGCACAACAATTGAGGAACAAGCTTACTGAGGAACAGTTGATTGGGGTGGGTTTGGTACAGTTTGACTTGACACAGGATATGGGTATATTCAGCTGTGCAGACATGCAAAAAGCTATTGAGGGTGAGAACTATCCTTTAGCTGCTGAGCTGCGTGATGAAATTTCAAAGCTTGAGGCAGAGTCTCTAGCTGCATCGGCAAAAGCTCTTGCATATGAAAATGCACAATATGCATTTCGGTTAGGGCAGAAAGTAAGGCACAAGGTGTTTGGCTATCGAGCTGTTATTTGTGGAATGGATCCTGTTTGCTGTGAATCAAGTTCATGGATGGAGACTGCACATGTTGACAAGTTATCTTGTGGGTCTAATCAGCCATTTTATCAGGTGTTGGTTGATGTACATGCAGATCCAAACCTACTTGTTACTTATGTTCCTGAGGAGAATCTCTTAGCTTTTGAGCAACCAGATTTGGGCCGGTTTGATCATCCTTACCTCTCCTTCTTGTTTTATGGAATTGATGGGGCTGGAGATTTCATCCCAATAAAGCAGCTACGTGAGAAGTACAACAGGCCTCGACATGAATTGCCCGTTGACCCACACAATGAAGATGGTGAAAAAGACAGGTGGTAGCAGTTTTCTACCCTGCTGATGATAGTAGTTTTTCACTATGTAATGCACTCATGTAGAAGTCTATTCTTCGTTTTATCCCCTACAGCTGTCTGTAACTTACATGGTAAGCCAAGCTGGAACTTCTGACAACACACATTGCCACCCCTCCATCTCAGCTGCAAGTTCATTGGACATGATCTCTTACTGTTTTAATGTAAATACCAATGAAAGCTTCCTTTCCATTGACCGTTCAAAGAAAAAAAAAAAAAAAAAAAGGTTGTATTTCCATTAACCATCTGGTCATTTGAGGATATCAC	323	MMQGIVASNWMTPASNGSYGVMEGWKSDLKMVMGKTQLNSGVDRQGLRLLMPTLIKSRGRGWKVRAGWLFNGSEKGMNASSEHSESANEDILLFFFQLDLATRVQCALNMEQYEIAQQLRNKLTEEQLIGVGLVQFDLTQDMGIFSCADMQKAIEGENYPLAAELRDEISKLEAESLAASAKALAYENAQYAFRLGQKVRHKVFGYRAVICGMDPVCCESSSWMETAHVDKLSCGSNQPFYQVLVDVHADPNLLVTYVPEENLLAFEQPDLGRFDHPYLSFLFYGIDGAGDFIPIKQLREKYNRPRHELPVDPHNEDGEKDRW	95.8625	Complete		XP_006848709.1 PREDICTED: uncharacterized protein LOC18438465 [Amborella trichopoda]	PREDICTED: uncharacterized protein LOC18438465 [Amborella trichopoda]	342	MGLEIISSTFPAPGYSNNHGGNNDWRSDHEVITKTHTRFGTQDKHCFHQQCLLRSSSKSLHRSRWYNLRVKAAWLFKGGEKEPTASSERSESANEDILIFFFQLDLATRVQYALNMEQYDIAQQFRNKLAEVEAEIAKQQEVKRGPTSSKSEAQDKAISILCLRTDLQKAIEDENYALAAELRDEISKLEAESLAASAKALVYTNAQYAFWLGQKVRHKVFGYRAVICGMDPLCCESSSWMEVAHVDKLSRGSNQPFYQVLVDVHADPNLLVAYVAEENLLAMDEPDLDWFDHPYVSFLFYGMDTAGDFVPIKQLREKYNRPRHEVPVERNDEDDGEPDSLP	64.88	336	2e-123	357		---	---	---	---	---	---	---	---		XP_010649429.1	PREDICTED: uncharacterized protein LOC100266199 isoform X1 [Vitis vinifera]	340	MVQCVSVSTLTTSGNGGVYGSTALWGRHFQLMRKTQIRTGSERNFLWHHCAQRLFFAGQLVMQRQRNLRVEAGWLFKGGGDQGLDASSECSESANEDILIFFFQLDLATRVQYALNTEQYEIAQQLRDKLTEVEAEVVKQREAKRGSTSKSEAQDKALSMIRLRADLQKAIEAENYALAAELRDEINKLEAESLAASANALVYENTPYAFRLGQKVRHKVFGYSAVICGMDPVCCESSSWRESAHVDKLTRGSNQPFYQVLVDVHVDPNLLVAYVPEENLLVPDGPRPNKGRFDHPYLSFLFYGMDAAGDFIPIKQLREKYNRPRHEVPGDPPGEGGEDA	64.31	339	1e-123	358		XP_010320885.1	PREDICTED: uncharacterized protein LOC101251088 [Solanum lycopersicum]	336	MVQSVSMSTLATSRYCGFCGSTCLRRQFGQIKETTIGFGESQFVWNDRRKNLSFATNIDMLKPRNLRVQAGWLFKGGDKSSEASIERSENANEDILMFFFQLDLATRVQYALNVEQYEIAQQLREKLTEVETEVLKQQESRRGSASKSEAQDMAISILRLRADLQNAVQSENYDLAAKLRDEISELEAESLTTSIRAQAYENAQYAFRLGQKVKHKNFGYRGVICGMDPICCESNSWMENAQVEKLTRGPDQPFYQVLVDVHTDPNLLVAYVPEESLVAPSEPDKDRFDHPYTSFLFFGMDAAGDFIPIKQLREKYNKPRHEVPYDPDNEKSGESS	67.66	269	4e-114	333		AT2G03390.1	---	uvrB/uvrC motif-containing protein	330	MVQSQSLSTLTICGSVKVSSLLRNRLNSVKASSLIGDRCVSCQFLRKSPSFRSHWKSLKQRNLLRVEARWPFQGGGEQGLDPSSERSESANEDILIFFFQLDLATRVQYAMNLEQYDIAQQLREKLTEVEEESIRLQEGKRGSSAKSEAQDKGISIIRLRADLQNAIDSEDYGLAAKLRDEISKLEAESLAVSAKALAFEKAEYAFRLGQKLRHKTFGYRAVVCGMDPICSESSSWMEAAEVEKLPRGSNQPFYQVLVDVRTHPDLLVAYVAEDNLLAPEKPDKERFDHPYISFLYYGADTAGDFIPVKQLREKYNRPRHEVPFDSQDED	68.05	266	2e-104	308		2	5.10E-26 | 8.00E-06	90.5 | 25.1	PF08755.6 | PF02151.14	YccV-like | UVR		---	---	---	---		2	GO:0005634, GO:0009507	2	GO:0003677, GO:0004518	1	GO:0006289
	21053	Peam|HassGeneModel_21053 augustus_masked-Ctg0145-processed-gene-2.3-mRNA-1	939	ATGGAGAAAAGCCCCAGCGGCCGCAGAGACTCCTCCTCCTCCCCAGAGTTTGAATTCTGGGCGGTCAGAAACCCCTCCTGCCCACAACCCCACCTCCTCACCGCCGACCAGCTCTTCGACAACGGCGTCCTCCTCCCCCTCCACCACCTTCCCTACCCCAAACCCGACCCTAACCCCGAACCTGAACCTGAACCTGAACCTGACCCTGACCCAGAACTCGAACCTCCTCCGCCACCTTCCTCCTCCGCTTCCAAGCGATGGAAGGACATTTTCAGGAAAGTGGAGAAGAAGCCGTCGTCCGCCGAAGACGACGCCGACGAGGACTCGAAGAAGAAGGAAAAGGAGAAGAAGAAGCTGATAAAGAAAGACTGGAAGAGTAGCAACGCCCCGGCGGCGACCGCCGCCGCCGCCGCTACCGATCTCAACATCAACATCTGGCCGTTCTCCCGCAGCCGGTCCGCCGGGACCGGAGGGAGAGGGAAGGCGGTGCCCCCGGCAGCGGCGAGGAAGGTGAGCAGCGCGCCGTGCTCGCGGAGCAACTCGCGGGGAGAGTCGTCGAAGGCGAGGAAGTGGCCGAGCAGCCCCGGGCGGCCGGGGCTCCATCTGGGGCGGAGCAGCCCCGTCTGGCAGGTTCGGCGCGGTGGTAAGGCCTCGTCCGAGGCTGTTCCGGGTGGAGCACCGAAAGAAGGGAATGGTAGTGGTAGTCGGCGGAGTACGAACAGTAATGGTGGTCACGCGAGGGTTTTGAACTTGAATGTTCCTCTTTGTATGGGGTACCGACACCATTTGAGCTGCCGCAGTGACGACAATAACCGGTCTCTTGGCGGATCTGCACAAAGCAGTAGCTCAAACAGCAACAACAGCAACAGTAATAGTAATAGTAATGGTAATGCAACTCTCTTTAATTTACGCACCCTCTTTTCCAAGAAAGTATATTAA	312	MEKSPSGRRDSSSSPEFEFWAVRNPSCPQPHLLTADQLFDNGVLLPLHHLPYPKPDPNPEPEPEPEPDPDPELEPPPPPSSSASKRWKDIFRKVEKKPSSAEDDADEDSKKKEKEKKKLIKKDWKSSNAPAATAAAAATDLNINIWPFSRSRSAGTGGRGKAVPPAAARKVSSAPCSRSNSRGESSKARKWPSSPGRPGLHLGRSSPVWQVRRGGKASSEAVPGGAPKEGNGSGSRRSTNSNGGHARVLNLNVPLCMGYRHHLSCRSDDNNRSLGGSAQSSSSNSNNSNSNSNSNGNATLFNLRTLFSKKVY	85.604	Complete		XP_006837256.1 PREDICTED: uncharacterized protein LOC18428151 [Amborella trichopoda]	PREDICTED: uncharacterized protein LOC18428151 [Amborella trichopoda]	422	MEGISSSFSVEERSENEEWVGPRLSFSCDAGGVDPGGETEGWESPSHSPSFRHGEGRRERQVCQSYCHSLSSPGRGRRERGGRQSPRRSLSYNPNSASPEFEFWMVRNPAFPPSHLSSADELFLDGVLLPLHLLTLEAEPDPDSEPETKTQLGAQPDFASNLETQLQPELDSKPKPAAHLESEANHEPQPGSASDLTVAVTPSKRWTDIFKMGEKKTDTKEKKKGKKSERRKSLSSSSSELNIHIWPFSRSRSAGNEDRRREAGPTRNAVSAPCSRSNSKGESGANDRPVGPKSAGPRAIGQRPKKGYMGLGTSPSRGSTGVHLGRNSPVRPLLRRSVNGSSGVKIREKIIEGQRSDSSIKFGGERTSCYSGRARVLNVNVPLCMGMGSQLQSRSRCNGESNAGNGGNGFSFRALFTKKVVY	37.31	201	8e-12	65.1		XP_002449526.1	hypothetical protein SORBIDRAFT_05g017720 [Sorghum bicolor]	338	MDAAEARRSSSASSSPEFEFWPLHPNPAASPSCADELFAGGVILPLPVLPPKQASRKNRGSAISQGVPPVAEPEPEPELGEASLLATVAPPPTASITSPAPPTASGGGGGGSKRWTDIFSKKPAPVAEEKDRDKEKEKRKDGTGSSRKQGGGHCGSGGAGSELNINIWPFSRSRSAGGGSGSGSSRPRQPARKVSSAPCSRSNSRGEAGGAPPLRRWAASPGRSGGGVPVGRSSPVWQIRRPAAKPAPAPVASASELFTDRRAPPPTQHKEKPAGAANNGRKPGLGGGVRGLNLSVNSCIGYRHQVSCRRADVGAARGSGSGSGGLFGIKGLFSKKVH	43.3	194	2e-19	87		XP_002270044.1	PREDICTED: uncharacterized protein LOC100251709 [Vitis vinifera]	340	MESPRFKLEPQTLSPSSSGRRSSDSNSPEFEFWMVRNPSFPQPNLLSADELFVDGVLLPLHLLRHNPDSSKPVQELNSEAPDSEPPIPDTEPEPGPGPEISSAAPASTASKRWKDIFKKGEKKSAKNGEDKEKEKEKKKERKSGSGASSAELNINIWPFSRSRSAGNNAVRPRMAAGGAGTRKVSSAPCSRSNSAGESKSRKWPSSPGRPGVHLGRSSPVWQVRRGGSASKSLEPLVRNAEKGSKKEGSENRRNRTPAPAPPAGIPKARVLNLNVPMCIGYRHHLSCRSDENSTIGTSHTIGSRGGGAGASMGNGGGGSGNVGSASNLFNLRSLFTKKVY	45.9	329	2e-50	170		XP_004232680.1	PREDICTED: uncharacterized protein LOC101244145 [Solanum lycopersicum]	349	MEDPERLTSSNSQTTTISSDSIHSPEFEFWMVRNPSFPQPNQLSADELFSHGVLLPLDLLQNETNVISPEPSGSGRPETESGVEPSAAIVNSSGGGASFTSSKRWKDIFKKTEKKDSNEENCREKKKEKKKEKKLVGGSNGVTGAELNINIWPFSRSRSAGNGGSRPRVTGGSGLATRKVSSAPCSRSNSAGESKSRKWPSSPSRGGVHLGRSSPVWQVRRSSINPGSGTRSSDNLVKTTEKAIRKEAPQKESSTRKVVTKKEGVEVRRKWSSAAAGGGPKTRVLNLNVPMCIGYRNQLGCRSDQNSAIHIAAATGVGDDQNGSSTVTGEGVRGSNLFNLKSLFTKKVY	40.36	337	3e-44	154		AT4G22190.1	---	unknown protein; Has 283 Blast hits to 154 proteins in 44 species: Archae - 0; Bacteria - 2; Metazoa - 24; Fungi - 12; Plants - 48; Viruses - 0; Other Eukaryotes - 197 (source: NCBI BLink).	387	MCYVPQTLHIWSHCTCSSSFLSLTNSLIYYLLLLLRPSKTLSLSLSSTMDSPTSIRSKPLPETLSPCGSQRRRSSCDSNPPEFEFWRLTNSSFPQADSDLLSADELFHDGVLLPLDLLSVKSELQSDPNIAECDPDPSPSTGSLITEQKSDLEPGLGSELTRETTVSKRWRDIFRKSETKPPGKKEKVKENKKEKKKTGSGPSSGSGSGAELNINIWPFSRSRSAGNNVTRPRMSFGAPTTRKVSSAPCSRSNSTGESKSRKWPSSPSRNGVHLGRNSPVWQVRRGGGAPVGKTIPEPMGRVVGKREIPETRKGKTVIESNKAKVLNLNVPMCIGYRSRLSCRTEESSGGGNSNIGSDNNNNNNANANNPNPNGLFGFRNLFIKKVY	42.99	321	1e-36	135		---	---	---	---	---		---	---	---	---		1	GO:0005739	---	NA	---	NA
	21054	Peam|HassGeneModel_21054 maker-Ctg0145-augustus-gene-2.11-mRNA-1	1287	GTGCTGTTTCTCCTCCTCCCTGGGCACTATATAACAAACGAGGCATTGCAACATTTTCATACCCAAGGCAAGAGAGGAATTCCACACCACACAACAAAAATGGCGGTGGCAGCGAGTAGATTGCTTTGCTCATCAAGACCTCTGAAATTTGACTCTTCTTCCTCTTCTTCTTCAGCTCGTTCTGTTCATGTTTCTGGTTCTACAATTCAAAGGACGGTTGAGATGAAGAAGAACAGGAAGGTGGTTGTGGCAAAGTGTTCCTTGTCTGAGAATGCTATTTTGGAGAGGGAAACAGAGGGTGGAGTTAGGGGTCTGGGCTCGGTGGCGGCTGATGTTGCAAAAGCGGCTCTGGGGCTTATCAAGCCGAGGGTGAATAGGAAATCAGGGCCAGTTCAGGCAGAGATTATCCTTGAAACGGGAATCCTCAATTGTCGGTTCTTCACTCTATTTGCTGTAGCAGGATCACTAATAGGATCGATCTTGTGCTTTCTAGAGGGTTGCTTCCTTATACTAGAGTCATTCTATCAGTACTTCCAAAACATGTCACAAAGGTCCCACCAAGGGGAGGTTATGCATTTACTAGTAGAAGCCTTAGACTTTTTTCTAGTAGGAAATGCAATGCTTATTTTTGGGGTGGGCATCTACGTTATGTTTGTGGGCTCCAAAGAGATGAATCGAAACAAGGGAAGTTTGAATCCTGGGTCCAACTTTTTTGGGTTCTTCCATCTTAAGAGGCTCCCTTCCTGGGTGCATATGCAGTCACTCTCTCAGGCCAAAACAGGAATCGGACATTCAGTGGTGATGATTCTCCAGGCAGGAGTGATAGACAAGTTAAAGGATGTGCCCATGACGAGTGTGTTGGATCTTGCTTGTTTGGCTGGGACTATACTGCTCTCCTCTGCTTGCATTTTCCTTCTCTCTAGACTCTCCAACAACAATAACAAGTCAACCTAATCTGATAAGAGTTGATCAAGAAACAGTACAAGCTCGTTTCGTTTCTAAAGCTCTTTTTGCCTTCCTTAATTTTTTATTTCATTCAATGGCAAACAAGAATCAAGATCCCAGTTAGTGCATGATGTGACTGAGTAATCAAAATGAATACAATGTAGAGGAATTGTGACTGCCTATACGGGTTTCTTTAGACAACAAAAATAGATGGAGGATTTGTTCCATTTAATGTTTATTTTATTTGTATATCTGTATGTAATGAAATTATAAAAATACAAAGAATAGTACTTTGGTCTTCTTTACTGCTACGCTGATTTTGTTGAGGTATCAGATGTTGAG	284	MAVAASRLLCSSRPLKFDSSSSSSSARSVHVSGSTIQRTVEMKKNRKVVVAKCSLSENAILERETEGGVRGLGSVAADVAKAALGLIKPRVNRKSGPVQAEIILETGILNCRFFTLFAVAGSLIGSILCFLEGCFLILESFYQYFQNMSQRSHQGEVMHLLVEALDFFLVGNAMLIFGVGIYVMFVGSKEMNRNKGSLNPGSNFFGFFHLKRLPSWVHMQSLSQAKTGIGHSVVMILQAGVIDKLKDVPMTSVLDLACLAGTILLSSACIFLLSRLSNNNNKST	101.874	Complete		XP_006856179.1 PREDICTED: uncharacterized protein LOC18445991 [Amborella trichopoda]	PREDICTED: uncharacterized protein LOC18445991 [Amborella trichopoda]	237	MASTTESLLVEERQAEKSVDLKPIVEEFAGRLVKVMRNLNGKASRFRAQRFVERAIIDCRFFTLIGVAGSLLGSILCFLEGVFLVLESFVEYFKVVMWRRSDEGQMVLLLMEAIDMFFVGTAMLIFGMALHELFIRSKDINTENESSMSSSNLFGRFHLKGRPAWMEMGSVGDAKTKIGQAVVMVLQVGVLEKGKKVQLLSGLDMACFAGAILASAACIFILSMLSSSNRGPIRWWK	48.82	211	9e-61	192		XP_002466490.1	hypothetical protein SORBIDRAFT_01g008660 [Sorghum bicolor]	311	MTVASGRLLRATSKAFQTDRNLPSPSTSGNTTPYCIPSLKFPFLWEAKKPPHMISRGAEQRAALITLGAASITPVKKQGVFLSESEMKSIDLLLPLAYEITRRMILRKIGAAQLALAGQCWPKIIERMIHQVIINCQSFTLIGVAGSLVGSVPLFAEGCAVVMKSFFMRFHAMSHTVDQGETIRLLIEALDMFLIGTALLTFGMGMYTMFYGSQSIQQQARHVDTSHLGAFNLKKLKEGARIRSVTQAKTRISHAILLLLQVGVLEKFKSVPLLTGLDMACFGGAVLASSASVFLLSKLYMGQQGLKQTVT	43.43	175	2e-47	160		XP_010664633.1	PREDICTED: uncharacterized protein LOC100245440 [Vitis vinifera]	292	MATTRLLGASRRLSSSSLRLNNVLSPSTSTSLRCLSKAGMTGDKILSGDGNRRSMVALKASVAASESVITSDPQANGGESLASLLASTANAVLKVVRQTVNSKPPKLQVQMFLERIIVNCRFFTLFAVAGSLIGSVLCFIEGCFMILESYFQYFHTLAQSSDQGHVMKLLFEAIDMFLLGTVMLVFGMGLHVMFVGSKTMQGKGQWLSDSNLFGLFSLRTIPTWVRIQSVSQAKSRIGHAIMMILQVGVLEKFQSIPLATGLDLACAAGAILVSSACVFLLSRLFILDSAAK	53.48	230	4e-82	249		XP_004238209.1	PREDICTED: uncharacterized protein LOC101245158 isoform X1 [Solanum lycopersicum]	293	MAINGRLLRTSKQMGLGNNIGGQNQYYSLTNNYSLRFKCLSKGRLIGGAEKKVVVVATKAVGTAVVSEPITTQNWKISDVSLVADNVSDLIFQKLKNLLKQMPQKLHHLQSSIEKGILDCRFFSLLAVAGTLIGSLLCFIEGCYLIIESYIHYFIAISHKSDLGHVVQLLIEAIDMFLLGTAMLTFGMGLYVMFVGSRNINVKGDDDDQLSGKKLYYFQTLPSLMGMKSVMQAKARIGHALIMLLQVGVLEKFKNIPVVNGLDLACFAAAVFVSSICVFILSRLAATNTKAGD	51.19	168	8e-57	184		AT4G19390.1	---	Uncharacterised protein family (UPF0114)	273	MTTPCRTINANAIAAPSPSGLIFNGFRDFVPIEKRLVISSFRGLKLPSRTTKTITSSDWSWSYRSPGRLASASTSTSASTSTSAAVTSNSTNRFEALEEGIEKVIYSCRFMTFLGTLGSLLGSVLCFIKGCMYVVDSFLQYSVNRGKVIFLLVEAIDIYLLGTVMLVFGLGLYELFISNLDTSESRTHDIVSNRSSLFGMFTLKERPQWLEVKSVSELKTKLGHVIVMLLLIGLFDKSKRVVITSVTDLLCISVSIFFSSACLFLLSRLNGSH	42.94	170	3e-43	148		1	9e-32	109.6	PF03350.11	UPF0114		---	---	---	---		2	GO:0005886, GO:0009941	1	GO:0003674	1	GO:0008150
	21055	Peam|HassGeneModel_21055 maker-Ctg0145-augustus-gene-2.10-mRNA-1	1388	TTCTCATATATAAATCCCCACTAAGCCTTCCACATCTTTATCCACTGAAAGAGAAAAGGATAGGATATAATAAAGTACCAAGCACAGGAGAAGATGATGATCATGGAGGCTTGTTCCCTCAAATCCATGTCCCTCACCAAAAACCCTGATCTGATCCCTTCTCTCAAATCTAGAGCAGGCACCTACTGTAAGAGGAAAAGCAGTCAGCTATTGTATAGGCATGGTGGAATCTCCTCTCATGTAACTAGTAGTCATCTCCAATCAATGCAAGGGGACAATGATGGTCGGGAACCTGTGATTAACTCAGATTGGCGATCTTTCAGGGCCAGGCTTGTTGCTAGAGAACCAACCACATGGCTTGCTCCTGAAGCAGTGGACACCAACCCCTCAAGTGTTGAGCTCAGTGAGAGGTGGGCGCACCCTCTCCATGAGCCAGAAACTGGTTGCTTACTCATTGCCACAGAGAAGCTTGATGGGGTCCACATCTTTGAGAGGACGGTAGTCCTCCTTTTGTCAAATGGTCCCATGGGTCCCATGGGCATCATCCTGAATCGCCCGTCACTCATGTCCATAAAGGAGACCAGATCAACAGCTATGGACTTAGAAGGCACCTTCTCTGACAGACCACTCTTCTTTGGAGGGCCCTTGGAGGAGGGTTTGTTCTTGGTGGGTCCCAAGATGGTGGATGATGATGGTAATGACGGGGTTGGGAGGAGTGGGGTCTTTGGTGAGGTGATGAAGGGGTTGTACTATGGGACCAAGGAGAGTGTGGGGTGTGCTGCTGAGATGGTTAAGAGGAATGTGGTTCAAGTGGGGGACTTCAGGTTCTTTGATGGGTACTGTGGATGGGAGAGAGAGCAATTAAAGGAGGAGATTAGAGCTGGATACTGGACAGCAGTTGCTTGTAGCCCAAGTGTGATTGGCTTGGATAGTGCTGCCAATTTGGGGCTATGGGAAGACATCTTGGCACTAATGGGGAGAAGAAAGTTGGTGTGATTCTGTGCAGAGTTCTCAATACATACAAGTAGTACAAAGAAGAGGTGCAATGGCACTTCAAATATGACCCTCCTAATGTTATTTGATTGATCATAGATGGGTTCTAAATACAATCGTAAGTAGCAGTTTTCCTGTATGTGTAGCCAGAATGTTAAAGAGGAAGAACCTGTTGCTAAGCAAAGGTAGACCAGACTCTCCAATTAAATGGCATCCAGCTTAGGATCTCTTTGATAACAAATGTCCTTCAATCTAACATGTAGTGTTACTCAGTTCTTTAATGTTATCTACGTACCATGTTATGCTCTTGTATTTTGTTCCTATTTATTGCAGTGGCTGGCCGCTGAACACATTTTCATGAAAATTCACTTTTATTTGGAGCACCTACGCCTATG	300	MMIMEACSLKSMSLTKNPDLIPSLKSRAGTYCKRKSSQLLYRHGGISSHVTSSHLQSMQGDNDGREPVINSDWRSFRARLVAREPTTWLAPEAVDTNPSSVELSERWAHPLHEPETGCLLIATEKLDGVHIFERTVVLLLSNGPMGPMGIILNRPSLMSIKETRSTAMDLEGTFSDRPLFFGGPLEEGLFLVGPKMVDDDGNDGVGRSGVFGEVMKGLYYGTKESVGCAAEMVKRNVVQVGDFRFFDGYCGWEREQLKEEIRAGYWTAVACSPSVIGLDSAANLGLWEDILALMGRRKLV	98.73	Complete		XP_011625315.1 PREDICTED: uncharacterized protein LOC18439465 [Amborella trichopoda]	PREDICTED: uncharacterized protein LOC18439465 [Amborella trichopoda]	299	MMILEMCSLTWKSLNPTLHSTNFNRPSRLFFHKKKTNLNFHRNEAGGTSHSSITRCTLQNPDGEYEPLVDSDWRSFRARLVANANAQRLDPNTSSNLDSEPPSVALSDKWVHPLHELEAGCLLVATEKLDGVHIFERTVILLLSNTRPGPFGVILNRPSLMSIKETQSKDLDVYKTFSDLPLFFGGPLEEGLFLLGLCGEDEHVGESGVFDEVMKGLYYGTKESVGCAAEMVRRKVVNVGDFRFYDGYCGWEKEQLKEEIRSGYWSVAACSPSVVGLASTGSLNLWGDILGLMGEWKVW	61.24	307	2e-113	329		XP_002441595.1	hypothetical protein SORBIDRAFT_09g030010 [Sorghum bicolor]	299	METTTSCFLTSKASSKSMAVLLSPTGFAKPKPRLFFAGGRRRTCAAGCSINARGASEDGGAPPPIDPDWRSFRAQLYFNEQPQQQTTVKKQVGDKWAHPLVEPEKGCLLIATEKLDGSHIFERTVILLLSSGVRQLGPVGVILNRPSLMSIKEASETIFADDADIAAAFAGRPLFFGGPLEECFFILGPRAQSAATAGGGGGDVVARTGLFEEVMPGLHYGTRETVGCAAELAKRGVVGVRDFRFFDGFCGWEREQLRDEVRAGLWHVAACSAAVLGLATVVKGGLWEEVQGLVRERRV	54	250	2e-85	258		XP_002284130.1	PREDICTED: uncharacterized protein LOC100261075 [Vitis vinifera]	301	MEACFLTSNSFSRTIELLPSIKARNLTYPKRKANQFQCRKAPFPSSITCCHLGSSSSSEDADKPSISADWRSFRARLVAGEQASRLEEPSSLVDPDSAVDHPLPITIGDKWVHTIHEPEKGCLLIATEKLDGVHIFERTVILLLSTGPVGPTGIILNRPSLMSIKETRSTVLDVAGTFSDMPLFFGGPIEEGLFLVNSPKGDDDGVVKTGLFEEVMKGLYYGTKESVGCAAEMVKRNAVAVEDFRFFDGYCGWEKEQLRDEIRAGYWTVAACSPSVIGLTSVGSVGLWEEIIGLMGPRKVW	62.71	303	4e-137	390		XP_004233379.1	PREDICTED: uncharacterized protein LOC101247689 [Solanum lycopersicum]	304	MEACFVTSKPLSEKLFPLLGSRVSYSTRRRSFVSQFHQPKKVGNPFSVTCCQASSPLPSPSPQDEERPFTETDWRSFRARLVAGERASRSEDRSSVVNPDTVDDLPPPPAVTIGSKWAHTIHEPEKGCILIATEKLDGVHIFERTVVLLLSMGPIGPMGLILNRPSLMSIKEMKPSVLDMSGTFANRPLFFGGPLEDELFLVSPNEDGLGKSGVFDEVMRGLYYGTKESVGCASEMVKRDVVGVDNFRFFDGYCAWEKDQLKDEIRAGYWTVAACSPSVIGLSDVGSVGLWDEVLGLMTPKKVW	54.81	312	8e-113	328		AT3G29240.2	---	Protein of unknown function (DUF179)	317	MDACFLTSRSISGVKELVPFIKARIFTCPKRNSGQFVTRKVASPISVNCSLSDSWKPLEDDADLFKDCVNNSTSDADWREFRARLVAGEQAATSEKDQPSWSNPDMVVDYQPSSSSLITIGSKWAHKIHEPETGCLLIATEKLDGVHIFEKTVILLLSVGPSGPIGVILNRPSLMSIKETKSTILDMAGTFSDKRLFFGGPLEEGLFLVSPRSGGDNEVGKSGVFRQVMKGLYYGTRESVGLAAEMVKRNLVGRSELRFFDGYCGWEKEQLKAEILGGYWTVAACSSTVVELGSAVQSHGLWDEVLGLIGPQTGSVI	54.6	315	3e-111	324		1	4e-28	98	PF02622.10	DUF179		K07735	---	---	---		2	GO:0009507, GO:0009543	1	GO:0003674	1	GO:0008150
	21056	Peam|HassGeneModel_21056 maker-Ctg0145-augustus-gene-2.12-mRNA-1	3879	ACAAGACTTGGGCCAATCCGACTATCAATCAACCCAAACTCAAAAGCCAAAACCAAACTTTCCTTGCACTTCCTTTTTCTACTGTACTTGCAGTTTTGCGGAGGAAACCTACTTCCTTGTGGTACCTCAATCCTATTCCAATTCTAAATCCCAAACAATTTGATTCCTTCAATCCTTCTTCTCTTATTTAATCTTACCTGGAATATCTTTCTTACTCAGCACTCTAGAATTCCCTTCTTTCCAAGTAAAGATCCCATCTTTTCTAGTTTTGATCGATAAAAATCCCATCTTTCTCCCCCTCAAAACCACATCCAACGATTACCCAAATCCCAAAATCTTCTGAATCCCAAAACCCTGATGGAGAATCTGTTTCCGATGACCCATTAAATTAAACCCTACAAAACCCCTTTTTTTTTTCTCTTTCCAACACCCAGATAGAGAAACATAGATACAGATGCAGAACTCTCTTCTTCCTGCTTCAACCAGCTCAATCATGGCGACCCAAAAACCCCAAAAGTCCCTTGCAGAAATCGAAGACATCATCCTCCGCAAGATCTTCTTGGTCTCCCTCACCGATTCCGTACAAAGCGACCCAAGAGTAGTCTATCTGGAAAGGACCGCCGCCGAGATCCTCAGCGAGAGCAGGCCCCTTCTCCTCTCTCGTGATTTGATGGAGAGGATCCTCATCGATCGCATTTCCGATAATTTCCCGGGCGCCGAAACGCCCTTTCCTTATCTGGTCGGATGCTACCGCCGCGCCTTCGATGAGGCGAGGAAGGTCGCTTCGATGAAAGACCCAAGCTTGCGGTCGGAAATGGAATCCGTCGCCAGGCAGGCGAAGAAACTCGCCATCTCCTACTGCCGCATTCAATTGGAGCACCCGGGTACGTTCGCTCCGGATGATCAATTGTACGATAGCGTCGACAATTCGAAGATTTCGCCTTTGCTAGCTTTGATTTTCTCGGAGGTCTCGATGTCGGTCGATGGGTTTGGTGGGAGCAGCTCCAGCACTGGCGGATTGAGCTGCCCGCCCGGGTTTTTGGAGGAATTCTTCAGGGATTCTGATTTGGATACATTGGAGCCGATTCTGAAGCTAGTGTATGATGGACTGAGGGGGAGTGTTATAAAAAAATCTGCTTTGGGGGATTTTCAGCGGCCGCTGAGGGCGTTGATGATGTTGGTCACTTTTCCTAATTGTGCAAAGGCTTTGGTCAAAAACCAATGGTGGAGTCCTAAAGGGACTTACTTGAATGGACGCGTGATGGAGATGACAAGCATTTTAGGGCCCTTCTTCCATGTTAGCGCGCTTCCGGATATTCCTGCCTTTAAGACCGAGCCTGATGTCGGTTTGCAGTGCTTCTCAGAAGCATCATCTCGTCGACCAGCGGATCTACTATCTTCTTTCACGACAATTAAGACAGTAATGAACAACTTATATGATGGTCTTAGAGAAGTTCTTCTTGCTCTCCTTAAAAATACAGATACTCGAGAAAGTGTACTTGATTATCTTGCAGAGTTGATTAAGACAAACTCAGCAAGGTCCCATATTCAGGTCGATCAGCTTTCTAATGCTAGTACTGGTATGTTTATCAGTCTTAGTGCTGTCATGCTTCAGCTTTGTGAGCCCTTTTTAGACGCTAATTTATCAAAAAGAGACAAAATTGATCCGAAATATGTTTTCTATAATACTAGACTGGACCTAAGGGGGTTGACAGCTCTCTGTGCATCATCTGAGGAGGTTGCAGCATGGGTTAATAAAGATAATCCTGATAAAATTGATGGTTATAGAGATAGAAATGATGTTGAGAACAGACTATTACAATCTCAACAAGCTACAAGCTCTGGAAGTAGTCCAACTTCTGGCCTTTCTATTGCAAAGCCTGGCATGAAGCTTAAATATTCATTTATTTGTGAATGTTTCTTTATGACGGCCCGTGTGCTAAACTTGGGGTTGTTGAAAGCTTTTTCTGACTTCAAGCATCTAGTTCAGGAGTTGTCTAGGTGTGAAGAAGCTTTGTCCACCTTCAAAGCAATGCAGGGGCAAGGAGCTTCTCCACAAATAGAGTTGGATATTGCCCGCCTTGAAAAAGAAACCGAGTTATATTCACAGGAAAAGCTGTGCTATGAAGCTCAAATATTGAGGGATGGGACACTTTTTCAGCGAGCACTATCTTTCTACAGGTTAATGGTGGTTTGGCTGGTTGATCTTGTTGATGGATTTAAAATGCCTTTGCCATCAAAATGCCCAATGGAATTCGCATGTATGCCAGAACACTTTGTTGAAGATGTCATGGACTTGCTTATTTTTGCTTCTCGGATTCCTAAAGCTTTGGATGGTATTTTTCTGGATGATTTCTTGAATTTTATTATTATGTTTATGGCAAATCCATCATATATCAAGAATCCTTATTTAAGAGCAAAGATGGTCGAAGTCTTAAATTGCTGGATGCCACATAGAAGTGGTTCATCGGCCACAACTGCTCTTTTTGAGGGGCACCAGTTATCTCTCGAGTACTTAGTTCCGAATCTTTTGAAGCTTTATGTGGATATTGAGTTCACTGGTTCTCATACACAGTTTTATGACAAATTCAATATTCGCCATAATATCGCCGAACTTCTGGAGTATCTATGGCAGGTCCCTAGCCATCGCAATGCATGGAGACAGATTGCTAAAGAAGAAGAAAAGGGAGTCTATTTGAACTTCTTAAATTTCCTTATCAATGATAGCATCTATCTCCTTGATGAAAGTCTTAATAAAATCCTCGAGCTTAAAGAGTTGGAAGCTGAAATGTCTTCTGCTGAATGGGAGCGAAGACCTGCTCAAGAGAGGCAGGAGAGAACACGCCTGTTCCATTCTCAAGAGAGTATCATCCGAATTGACATGAAATTGGCAAATGAAGATGTTGGGATGTTAACTTTCACTTCGGAACAGATTACTGTACCCTTCCTTCTTCCAGAGATGGTTGAAAGAGTGGCAAATATGCTCAATTACTTTTTGTTACAACTCGTTGGTCCCCAACGTAAATCTCTAAGTCTGAAAGACCCTGAAAAGTATGAGTTCCGACCAAAGCAGCTGCTGAAGCAAATTGTGGACATCTATGTTCATCTTGCAAGGGGAGACAAGGAAAATATATTCCCGACTGCGATATCGAAGGATGGCCGATCATACAATGATCAGTTGTTTACTGCTGCGGCAGATGTTCTGCGGAAAATAGGAGAAGATGGAAGGGTGATTCAGGAGTTCATTAATCTTGGCACCAAAGCGAAGATCGCTGCTTCTGAGGCGATGGATACTGAGGCTGCCCTTGGAGACATACCAGATGAATTTCTTGACCCAATTCAGTACACGATAATGAAGGACCCGGTGATATTGCCTTCTTCGAGAACCACAGTTGACAGATCAGTAATCCAAAGACATCTTCTGAGTGATAATAGTGATCCATTCAACCGCTCGCATCTTACTCAAGATATGCTTATCCCCAACCTTGAACTGAAGGCAAGAATTGAAGAATTTGTGAGATCCCAGGCAATGAAGTATGCAGGCAGGCATTAGACAGCAATGCATGGAGGAGATCTACCCTAATTGCTAATATGATAATCCACTTCACTTGATTTAGACCACACATGGGAATTGCAATCTTTTACTTGGATTCACAGCTCTCTTCACAAAGAATATGGGTGCTGCTGTTCCATTCTCATATGACGTTAATTATATAGTAAATACCCGTGCATATCATTGTGATCGTGTACATGCTTGTTGCCAACATCAGGAGCAACATGGTTGCTAATGTCATTCCTTTTATTTAACTTTGTTTTTATTTGTGACAGTGATAACTTATATTTATATGAAGAACAAAGATGGTTTTAGATAGCAAGAAA	1032	MQNSLLPASTSSIMATQKPQKSLAEIEDIILRKIFLVSLTDSVQSDPRVVYLERTAAEILSESRPLLLSRDLMERILIDRISDNFPGAETPFPYLVGCYRRAFDEARKVASMKDPSLRSEMESVARQAKKLAISYCRIQLEHPGTFAPDDQLYDSVDNSKISPLLALIFSEVSMSVDGFGGSSSSTGGLSCPPGFLEEFFRDSDLDTLEPILKLVYDGLRGSVIKKSALGDFQRPLRALMMLVTFPNCAKALVKNQWWSPKGTYLNGRVMEMTSILGPFFHVSALPDIPAFKTEPDVGLQCFSEASSRRPADLLSSFTTIKTVMNNLYDGLREVLLALLKNTDTRESVLDYLAELIKTNSARSHIQVDQLSNASTGMFISLSAVMLQLCEPFLDANLSKRDKIDPKYVFYNTRLDLRGLTALCASSEEVAAWVNKDNPDKIDGYRDRNDVENRLLQSQQATSSGSSPTSGLSIAKPGMKLKYSFICECFFMTARVLNLGLLKAFSDFKHLVQELSRCEEALSTFKAMQGQGASPQIELDIARLEKETELYSQEKLCYEAQILRDGTLFQRALSFYRLMVVWLVDLVDGFKMPLPSKCPMEFACMPEHFVEDVMDLLIFASRIPKALDGIFLDDFLNFIIMFMANPSYIKNPYLRAKMVEVLNCWMPHRSGSSATTALFEGHQLSLEYLVPNLLKLYVDIEFTGSHTQFYDKFNIRHNIAELLEYLWQVPSHRNAWRQIAKEEEKGVYLNFLNFLINDSIYLLDESLNKILELKELEAEMSSAEWERRPAQERQERTRLFHSQESIIRIDMKLANEDVGMLTFTSEQITVPFLLPEMVERVANMLNYFLLQLVGPQRKSLSLKDPEKYEFRPKQLLKQIVDIYVHLARGDKENIFPTAISKDGRSYNDQLFTAAADVLRKIGEDGRVIQEFINLGTKAKIAASEAMDTEAALGDIPDEFLDPIQYTIMKDPVILPSSRTTVDRSVIQRHLLSDNSDPFNRSHLTQDMLIPNLELKARIEEFVRSQAMKYAGRH	100.27	Complete		XP_011625050.1 PREDICTED: probable ubiquitin conjugation factor E4 [Amborella trichopoda]	PREDICTED: probable ubiquitin conjugation factor E4 [Amborella trichopoda]	1002	MANQKPRKSLADIEDGLLQRIFRVTLSDELGSDYVYLEMTAAEILSEGKPLSLSRDVMERVLIDRLSRVLPDTQPPFEYLMGCYQRAYDEGKRVASMRDKELRSELESVIKQAKDLAVSYSRIHLGNPDMFPHPQTPDRSPLLMVILTMFSSSVDLIGDGTPIGPPGFVDDFFRDVDEETLEPVLRPLYEDLRGSANKVSVLGSFQQPLGALLKLVSYPNSAKALVNHPAWIPRGDYVDGRVMEVASILGPFFHVSALPDHDVFMSEPDVGLQCFSNASTRRPADLMSSFTTIKTLTNYLYDGLNNVFLTLLRLKDTRERALSYLSELIKKNSGRSHIQVNQFSCASSGMFVNLSAVMLRLCEPFLDANLTKRDKIDPQYVFDNKRIDLSGLTALHASSEEVASWVANKYSEPTEGSTENRFLESQEATSSGNNVLSNTKPLLNSRGTSKNYKFICECFFLTARVLNLGLLKAFSDYKNIAQDLTRCEDTLASLRAMRERASSSQLEQDLNRFEVEIERILREKLCYEAQILRDEQLLQQALSFYRLMVVWLVDLVGGFRMPLPSKCPMVFACMPEHFVEDAMELLLYASRLTKALDGFLLDDFMNFIIMFMASPAYVKNPYLRAKMVEVLNCWMPDKSGSSATASLFEGHQLALEYLVYNLLKLYVDIEFTGAHTQFYDKFNIRHNIAELLEYLWQVPSHRNAWRKIAKEEEKGVYLNFLNFLINDSIYLLDESLNKILELKELESEMANTEEWEKRPAPERQERMRLFHSQENIIRIDMKLANEDVGMLAFTSEQITAPFLLPEMVERVANMLNYFLLQLVGPQRRSLHLKDPEKYEFRPKKLLKQIVDIYVHIARGDKQNVFPTAISKDGRSYNEQIFAAAVVVLCKIGEDGRVIQEFIELGAKAKAAASEAMDAEAALGDIPDEFLDPIQYTLMRDPVILPSSRITVDRPIIQRHLLSDNTDPFNRSHLTQDMLIPDLELKARIEEFISSRNLRKHAQ	70.15	1015	0	1429		XP_002467679.1	hypothetical protein SORBIDRAFT_01g032170 [Sorghum bicolor]	1030	MASPSPASTRPQRSPDEVEDIILRKILLVSLTPPANPSPAVAYLELTAAELLSESRPLLALRDAAERLLIDRLSLPDPPAGSPTPFAFLVSAFRRAADEARKISTIRDAALRARLAASIAHLRALILSYSRIVAGNPDTFPTPPGAQHPAADLLVFLLAEAADPLDPTPAPGAPPPPGFIDEFFGGADYDSIEPAMGELYELLRQSVDKVSALGDFQRPLRVLRRLVGIPNCAKALVNHPKWIPKNQIMLIGEGRVMELYSVLGAFFHVSAIRDREFASKPDVGQQCFSEASSRRPADLLSSFSTIKTVMNGLYDGLKDVLLILLKNLDTREKVLEYIAEVINKNASRSGMQVDPLKCASSGMFVNLSAVMLRLCEPFLDNMESKKDKIDVKYLFCNNRIDFKDLTAINASSEEVSSWIETINNEHAQNNASGEARFVESQEATSSGKNSTASLLRCTKKDNFSFICECFFMTSRVLNLGLMKAISDYKHISQQLARFEDDLESNRAVRDQGGGSPQLEQDITRLEKIVEILSQDKFCYEAQILRDGAFLQRALSFYRLMILWSVNLVGGFKMPLPSQCPKEFACIPEHFLDDAMDLLVLTSRIPKALESFVLDDFLSFIIMFMGSTSYIKNPYLRAKMVEVLNCWMPQRSGLNSTASLFEGHQLCLDYLVRNLLKLYVDIEFTGSHTQFFDKFNIRHNIAELLEYLWDVPSHRNAWRQIAKEEEKGVYLNFLNFLINDSIYLLDESLNKILELKEIEAEMANTVEWERRPAQEREERLRVFHQWENIVRFDMRLANEDVGMLAFTSEQIPAPFLLPEMVERVASMLNYFLLQLAGPQRKSLTVKDPEKYEFKPKQLLKQIATIYVHISRGDKESVFPAAISKDGRAYNDQLFASAANILWKIGGDPKIIQEFMQLAGRAKFAASEAMDAEAILGDIPDEFLDPIQYTLMKDPVTLPSSKVTVDRPVIIRHLLSDSTDPFNRSHLTQDMLIPNTELKLQIEEFVRSQQSRKRSAAVSEIGEADGADDMAE	64.44	1018	0	1291		XP_003633847.1	PREDICTED: probable ubiquitin conjugation factor E4 [Vitis vinifera]	1037	MATKKPQLSPDEIEDIILGKIFLVSLNDSMESDSRIVYLEMTAAEILSEGRPLKLSRDLMERVLIDRLSGHFPGAEPPFPYLIGCYRRACDEGKKIASKKDKNLRSELELVVKQAKKLAVSYCRIHLGNPDMFSNWDSGANDSAVSPLLPLIFSEVSSSVDGFGGSSIGCPPGFLEEFFRDSDFDSLDPIFKGLYENLRSIVLKVSALGNFQQPLRAFLYLVRFPFGAKSLVSHRWWIPQGAYMNGRVIEMTSILGPFFHVSALPDRGIFQGQPDVGQQCFSEASTRRPADLLSSFTTIKTVMNGLYDGLAEVLLSLLKNADTRESVLKYLAEVINKNSSRAHIQVDPLSCASSGMFVSLSAVMLRLCEPFLDLTKMDKIDPKYVFYSTRLDLRGLTALHASSEEVAEWINKDSPGGTEGSRQYSDGESRLLQSQEATSSGSNAHGPSFLHNAKPVPISSEKAKYSFICECFFMTARVLNLGLLKAFSDFKHLVQDISRCEDSLATLKAVQGQAPSPELEADIARFEKEIELYSQEKLCYEAQILRDGTLLQHALSFYRLMVVWLVRLIGGFKMPLPSTCPMEFACMPEHFVEDAMELLIFASRIPKALDGVLLDDFMNFIIMFMASPNFIRNPYLRAKMVEVLNCWMPRRSGSSATTTLFEGHRLSLEYLVRNLLKLYVDIEFTGSHTQFYDKFNIRHNIAELLEYLWQVPSHRNAWRQIAKEEEKGVYLNFLNFLINDSIYLLDESLNKILELKELEAEMSNTVEWERRPATERQERTRLFHSQENIIRIDMKLANEDVSMLAFTSEQITVPFLLPEMVERVANMLNYFLLQLVGPQRKSLSLKDPEKYEFRPKQLLKQIVHIYVHLARGDTQKIFPTAISKDGRSYNEQLFSAAADVLRRIGEDGRIIQEFSELGARAKVAASEAMDAEAALGEIPDEFLDPIQYTLMKDPVILPSSRITVDRPVIQRHLLSDNTDPFNRSHLTSDMLIPNIELKARIEEFIRSQELKKHAEGLTMQQSKAAMQTTTGEMTLID	79.33	1021	0	1605		XP_004232186.1	PREDICTED: probable ubiquitin conjugation factor E4 [Solanum lycopersicum]	1040	MATSKPQRTPAEIEDIILRKILLVSLVDSMENDTRVVYLEMTAAEILSEGKGLRLSRDLMERVLIDRLSGNFVSAEPPFQYLVNCYRRAHEEGKKIASMKDKNVRSEMELVVKQVKRLAVSYCRIHLGNPDMFPNWDTAPANVSPLLPLLFSEVSSSVDVFGGSSGSGGVSSPPGFLDELLKDADFDSMDPILKQLYEDLRGTVLKVSALGNFQQPLRALLFLVKYPVGAKCLVNHPWWIPNSVYMNGRVIEMTSILGPFFHVSALPDHAIFKSQPDVGQQCFSESATRRPADLLSSFTTIKTVMNNLYDGLAEVLMSLLKNSTIRENVLGYLAAVINKNSSRAQLQVDPLSCASSGMFVNLSAVMLRLCEPFLDANLTKRDKIDPQYVFSSTRLELRGLTAMHASSEEVSDWINQNNPGKVDVAKEGSDGENRLLASQEATSSGNDSGGPSILQYNNPISSSSEKAKYPFICECFFMTARVLNLGLLKAFSDFKHLVQDISRSEDNLSTMKTMLEQTPSPQLQQEISRLEKDLESYSQEKLCYEAQILRDGGLLQRALSFYRLMVVWLVGLVGGFKMPLPCPCPMEFASMPEHFVEDAMELLIFASRIPRALDGVLLDDFMNFIIMFMASPEYIRNPYLRAKMVEVLNCWMPRRSGSTATSTLFEGHRLSLEYLVKNLLKLYVDIEFTGSHTQFYDKFNIRHNIAELLEYLWQVPSHRNAWRQIAKEEEKGVYLNFLNFLINDSIYLLDESLNKILELKELEAEMSNTAEWEQRPAQERQERTRLFHSQENIIRIDMKLANEDVSLLAFTSEQITVPFLLPEMVERVASMLNYFLLQLVGPQRKSLSLKDPEKYEFRPKELLKQIVKIYVHLARGDKEKIFPAAIIRDGRSYSDQIFSAAADVLRRIGEDMRIIQEFIDLGAKAKIAASEAMDAEAALGDIPDEFLDPIQYTLMKDPVILPSSRITVDRPVIQRHLLSDSTDPFNRSHLTADMLIPDTELKAKIEEFIRSHELKKPGEDLNLQHTKTTIQTTDTSNLIE	75.39	1024	0	1521		AT5G15400.1	---	U-box domain-containing protein	1038	MATSKPQRSPAEIEDIILRKIFYVTLTESTDSDPRIVYLEMTAAEILSEGKELLLSRDLMERVLIDRLSGDFSDAEPPFPYLIGCHRRAYDESKKIQSMKDKNLRSEMEIVTKQAKKLAVSYCRIHLGNPDMFGNSDKPSGGLDNRLKKRNVSPVLPLIFAEVGSGSLDMFGASSSGVQAPPGFLDEFFKDSDFDSLDSILKELYEDLRSTVINVSVLGDFQPPLRALKYLVSLPVGAKSLVSHEWWVPRGAYMNGRAMELTSILGPFFHISALPDNTLFKSQPDVGQQCFSEASERRPADLLSSFSTIKNFMNILYSGLHDVLMILLKSTDTRERVLQFLAEVINANASRAHIQVDPVSCASSGMFVNLSAVMLRLCEPFLDPHLTKRDKIDPKYAFCGHRLKLSDLTALHASSEEVTEWIGKDAMANANDAGRENGNESRLLQSKEATSSSSNASGQNAKSATKYTFICECFFMTARVLNLGLLKALSDFKHLAQDISRGEDNLATLKAMRDQAPSPQLELDISRMEKELELSSQEKLCHEAQILRDGDFIQRALSFYRLMVVWLVGLVGGFKMPLPSTCPMEFSCMPEHFVEDAMELLIFASRIPKALDGVPLDDFMNFIIMFMASPEYVRNPYLRAKMVEVLNCWMPRSSSSSSATSTLFEGHQLSLEYLVRNLLKLYVDIEFTGSHTQFYDKFNIRHNIAELLEYLWQVPSHRNAWRRIAKDEEKGVYLNFLNFLVNDSIYLLDESLNKILEIKQIEADMSNTAEWEQRPTQERQERTRLFHSQENIVRIDMKLANEDVTMLAFTSEEITAPFLLPEMVERVANMLNYFLLQLVGPQRKSLSLKDPEKYEFRPKQLLKQIVRIYVNLARGDTVNIFPGAISSDGRSYNEQLFNAGADVLRRIGEEGRIIQEFMELGTKAKAAASEALDAEAALGEIPDEFLDPIQYTLMRDPVILPSSRITVDRPIIQRHLLSDNHDPFNRAHLTSDMLIPDIELKAKIDEFVKSHQSKKRTSGEDSSNKERIQTTNSDMLID	72.75	1020	0	1478		2	1.50E-190 | 7.90E-32	634.6 | 109	PF10408.4 | PF04564.10	Ufd2P_core | U-box		K10597	UBE4B	ubiquitin conjugation factor E4 B	[EC:2.3.2.27]		2	GO:0000151, GO:0005829	2	GO:0004842, GO:0034450	4	GO:0006511, GO:0010413, GO:0016567, GO:0045492
