## Supplementary material for "The Avocado Genome Informs Deep Angiosperm Phylogeny, Highlights Introgressive Hybridization, and Reveals Pathogen-Influenced Gene Space Adaptation": Table S9 (part 108 of 126)

### Sheet: Table S15 (continued)
		Table S9: Annotation of predicted gene models from Persea americana cv. Hass.
	21057	Peam|HassGeneModel_21057 maker-Ctg0145-augustus-gene-2.13-mRNA-1	1921	AGGCCGATTGGGAAAGAGAGAGATGAGAGGACGGAAACATCTCCTCCCAAATATAGCCTGGAATCGATTGAAGGTGTCTTTTCTGATGAGGAGAAGAAGACCCCCTTGAACCCATCCATCATCATCGTCATCATCCAATCTCTGGTCTGGTGGTGTGCGGAGAGGTACCCCTCCAACAAAGGCTTTCTCTGGGGTGTCTTTCCTCATCACTTCTCCAACAGGCACCCTAGACATCGCCTCCCTTCTGCTTCTGCCACCCCAATTCCTCGCCTTTCGAACACAGAATCCAAACGACTGATTTCAGAGCTCCATTCCAGTTTTCAAATTGTCACAACGGGGACGCAAACCTCGAAGCAGGGGCCAGTGAGGGTCCGTAATGTGGCTGGACTCAATGGCCGTCAAAAATTGCTTCATTTTATCGCAGGGTCCCTCTACATCCGAAACCTGGTGTCTAGACAACGGCGACGAATGCTTATTGCAGGGTATGATCTTGACATGTCTTATATCACAGATCACTTGTTAGCGATGTCGTTCCCTGCAGAACACATGCGTGCAATGTATCGGAATCCTCTTTGGCAGGTTAGGGATGTGCTAGAGATGAAGCATCCAGGCCATTACAAGGTTTACAACTTGTGTGCAGAAGAAAGCTATGATCCATCACATTTTCATGGGCGTGTGGTCAGGTTTCCATTTGATGACAACTATGTTCCTTCTCTCTCCATGATGAAGCTTTTCTGTGAAAGTGTACATACATGGCTCTCTGCTGATCCACAGAACATTGCGGTTATACATTGCATGGCTGGCAAAGGTCGGACAGGCTTAATGGTTTGCGCTTACCTAGTTTATAGTGGCATGTCACCAGATGAAGCTCTTCAGTTGTATGCACACAGACGAACTACTGACAACAATGGAGTCTCAATAGCAAGCCAGTTACGTTATGTGAGGTACTGGTCTGAAATGCTGACATTCCCGAGAGAAGTGCATAATGGTCCTCCCAACGTGAGTTTACCTCAACCTACCAGCAGGGAATTGCGGCGCATTCGTGTTTATGATGCAGTTAATACTAAGTCAGTCTTCTTTGTGGTCTCTGAGTTAGAAGAGGTTCCAGACCAACTATACCATCCACCTGTAGAACTTGCTAGGAACTGTTGCAGAGAAATCAAACAAGGGTATCAAAGAACGAACAGCCCTCGATATTATGTCTCCTTTATTGACAATGAAGGAGATGAGAAGCTACCAGAAGAGGAGGCCCCACGTTTTGTAGTGCAAATGGATACAGAGAACTCTGCTATTGACCAGAAAACTTGTCTTGATTATTATTTTGATAAGCCTTTACTGGTTTCCGGAGATGTGAGGGTCACTTTTTCTGAAAAGTTGATTGGTGGACGTCTCTTCTATTTATGCTTTAACACAGCTTTCATTACAAGCAGCTTGTTGCAGTTTTCTCTTGAGGAGTTGGATAAAGTAGGGCGCAAAGGGAAGTATATTTCTGGGCCATCTTTCTGTGTAGAGTTGCTGTTTGGACCTGCAAATGCAAAACATCCAACGATATGCTTGGAAGATGACTGTGAAGAGACTTAGAACCCAAATGACATTGTTTCAAAATTAACCACATTGGAACACGTATTGACCCAATCCCTTTAGAGATTGAGCGAGCATTTTGTTTAATTGGCTATTAATGCATCTTACTATAGTTGTGGGAGGATGCTGCTAATCATACATTGAGCAAAGTTTTGTAATTTAATGTGGTGTTTGACTCCTTCGGAACCAAGAAAAGCAATTGACTCCTGATTTATGAAATTCTTCTCTTATCATAATTATCTAGAGCCCTTAAAATCACATGCAATTGAAGAATTTATTGGCTACCTAAATTCCAAGGAACCAAATTAGCCTACTATGTGTATTAGTTGCAGGGTAATGA	526	RPIGKERDERTETSPPKYSLESIEGVFSDEEKKTPLNPSIIIVIIQSLVWWCAERYPSNKGFLWGVFPHHFSNRHPRHRLPSASATPIPRLSNTESKRLISELHSSFQIVTTGTQTSKQGPVRVRNVAGLNGRQKLLHFIAGSLYIRNLVSRQRRRMLIAGYDLDMSYITDHLLAMSFPAEHMRAMYRNPLWQVRDVLEMKHPGHYKVYNLCAEESYDPSHFHGRVVRFPFDDNYVPSLSMMKLFCESVHTWLSADPQNIAVIHCMAGKGRTGLMVCAYLVYSGMSPDEALQLYAHRRTTDNNGVSIASQLRYVRYWSEMLTFPREVHNGPPNVSLPQPTSRELRRIRVYDAVNTKSVFFVVSELEEVPDQLYHPPVELARNCCREIKQGYQRTNSPRYYVSFIDNEGDEKLPEEEAPRFVVQMDTENSAIDQKTCLDYYFDKPLLVSGDVRVTFSEKLIGGRLFYLCFNTAFITSSLLQFSLEELDKVGRKGKYISGPSFCVELLFGPANAKHPTICLEDDCEET	115.996	Complete		XP_006848727.1 PREDICTED: tensin-like C1 domain-containing phosphatase [Amborella trichopoda]	PREDICTED: tensin-like C1 domain-containing phosphatase [Amborella trichopoda]	465	MGKFLCWCPSKSDFVPHSLSCLFPSSDWPSSFSDRFTTGAKFSKEGAGHDGTLGALDGHQSLLNYLARVFFIRNLVSKKRRRLVVAGYDLDMSYITDRLLAMSFPAEHMRAMYRNPLWQVKSVLDMRHEGHYKVYNLCAEQNYDVSHFHGRVEVYPFDDNHVPPLSLIKLFCESVHAWLSRDPQNVAVIHCMAGKGRTGLMVCSYLVFTGMSADNALQLYADRRTTNNEGVSIPSQRRYVRYWSEILSFPRGLNTTPDVNVPQPQSRELRRIRLYDTLDINSVFFVVSELQENPGQAYQPPVELTRKYCRQMKQGQHHTSSPRYYLSFVKKEGDEKVKEQEVPRFVVQMDTESSDPYKKTCLDYYFDCPLQVAGDVRVVFYEKTIGGRLFYACFHTAFITSSLLQFSRRDLDKVGRKGRSICGPTFCLELLFGPANSKHPNFPLHEASNLLSDSFHEKEALHCSR	70.07	411	0	589		XP_002461327.1	hypothetical protein SORBIDRAFT_02g000980 [Sorghum bicolor]	625	MEEQQVKPLDLPPTSLDNQDSAATPVTSADPVRPAATDSPSKVAGAAPAAVSSPTAAPAEDAAGREAPASVFSASGLSSWAKNLKIPQPSSGQESPTGKNTFARLTSGLGLRMSPKAPQQDEGAEGSTSPTTGQPGVFGSLTKGIVDSSKNAVKAVQVKARHMVSQNKRRYQEGGFDLDMTYITENIIAMGFPAGDLSSGLFGYFEGFYRNHMEEVIRFFEMHHKGKYRCTIFVLKGYMMHLFLKESAYSWLKEDIENVVVVHCKAGKARTGLMISSLLLFLKFFPTAEESIEYYNQKRCVDGKGLILPSQIRYVKYFERILTYFNGENQPPRRCMLRGFRLHRCPYWIRPSITVSNHNGVLFSTKKHPRTKELMPEDFWFSAPKKGIMVFALPGEPGLAEVAGDFKIQFHDRQGDFYCWLNTTMMENRVTLNPTDLDDFDKRKLPSPGFQVEVVLVDYDGSQPPKPKPATGPADNKSDADSSASTVAKENNAAPAESNKGTGSNDKDEVFSDSDGEDGSSKGRKEKIASGGQNSVNAAKPSETSNVQKEVSAAASRLDKVAITSEQGTTKAPDASLKTEVSSKTSSLTTAPPTAADNSSMSEFKAIAADASVFSFGDEEDYESE	34.57	188	7e-28	117		XP_010661109.1	PREDICTED: LOW QUALITY PROTEIN: uncharacterized protein LOC100254134 [Vitis vinifera]	412	MGLTFSEQGPGRFASNSLLQYQLINYLTRTLYIRNLVSKQRRRMLVGGYDLDMSFITGRLLAMSFPAERMQAIFRNPLWQVKDVLDMRHNGHYKVYNLRVEESYDPLHFHGRVETFPFDDHHIPPLQTIKLFCKNVHSWLSSHPKNIAVVHCMAGKGRTGLTVCAYLVYTGMSAEEALKLHADKRTTNNEGVSIPSQRRYVGYWESLLAFTRGVDYRPPXVNLPQPCSRELKRIRLYDIVXQAVFFMVSELQEVTGQLYRPSLEVARSCCRQIKKGYQRTNSPRYYLSFGNNDQQGTKSEQGERCVVVQMDTESPVLYQKACLDYNFDKPLKVTGDVHIIFYQKSMGGRLFYTCFNTAFIRNSLLQFTVSNLDKMGHKGKSICGPAFGLELLFGPANAEHSFQPTLDDDDLL	63.2	413	0	515		XP_010317527.1	PREDICTED: phosphatidylinositol 3,4,5-trisphosphate 3-phosphatase and dual-specificity protein phosphatase PTEN [Solanum lycopersicum]	413	MGVGLSKQGFKRGDTPSISDLHLGLINYVSRSFCIRNLVSKQRRRMLVGGYDLDMTYISDRILAMSFPAEHVRAVFRNPLWQVKSVLDMRHAGHYKVYNLCIEQAYDASHFHGRVERYPIDDNHVPSLDMIKDFCEDVYSWLSSDSKNIVVIHCMAGKGRTGLMVCSYLVYTGMSAEDALRVYAEKRTTNNEGVSIPSQRRYVKYWENALISYTKGVPPTVKLPKSYKRELRRIRLYDTINIESIFFVLSELQRVPGEKYRPSVEVSKSSCRRIKSGIQRTYSPQYVYSLVEENEEEEENKEPRLVVQMDTESSMLYQKTCLDHFYDIPVQISGDVRIIFYEKLIGGRLFYACFNTAFVRNDLLQFSIRELDKVGKKARSITGSSFCLELFFGPANGNCLPTPPLHDDDFSDS	59.47	412	6e-171	489		AT5G39400.1	ATPTEN1, PTEN1	Calcium/lipid-binding (CaLB) phosphatase	412	MGLKLSRGPVKEKSPLEFTRVHILTYFTTNSYLRNLVSKKRRRLIIGGYDLDMSYISDKLLAMSFPAERMRAVYRNPLWQVKSVLDMRHPDHYKVYNLCIEESYDPDNFYGRVERFPFDDNHVPSLKMIQLFCESVHSWLSLDPKNIAVVHCMAGKGRTGLMVSAYLVYGGMSAEEALEMYASRRTTNNNGVSIPSQRRYVKYWSDLLSFSKKGPPEVKLPQEHSRELLRIRLYDTANVDSVFFVVSELQEVPNEMYRPSVELARGCCRQFKKGYCRSSSPRYYISHVNCDSEEDEEVTDGEEPHLVVQMDTESSIIDEKTCLDFYFDKPVRVSGDIRITFYQKMIGSRLFYTCFNTAFITNGLLQFSIGELDKVGGNGRSISGPDFSLELLFGPACSKFGKFLSRDDLSLS	65.76	406	0	541		5	7.40E-12 | 1.30E-06 | 2.00E-05 | 2.50E-04 | 5.10E-04	45.1 | 28 | 24.8 | 20.4 | 20.1	PF10409.4 | PF00782.15 | PF13350.1 | PF00102.22 | PF14566.1	PTEN_C2 | DSPc | Y_phosphatase3 | Y_phosphatase | PTPlike_phytase		K01110	PTEN	phosphatidylinositol-3,4,5-trisphosphate 3-phosphatase and dual-specificity pro	---		---	NA	3	GO:0004725, GO:0008138, GO:0016791	6	GO:0006470, GO:0006499, GO:0009555, GO:0009860, GO:0016311, GO:0030048
	21058	Peam|HassGeneModel_21058 maker-Ctg0145-augustus-gene-3.11-mRNA-1	1066	ATTTTAGTGACTTTTCTTTCTAAATGACGGCAACTAGGGACCCTCTTTGAAAAATAATAAACAGCAAAACAGGAAGCAGAAAGCTCACTTATACAGAAGCCCTGACATCCATCTCTCTTTCCACGTTCTTATCTTTCTACAAGAATCTGAGAGACGAGAAGCCCAAATGCCTATTAACTTTTGACCATCCAAAACTTCCCATAGAATTTGTGTTCTTTCCTGTTTGCTTTAAGGAGTTTGATTTAAGCAGAGCTTTTTAATGGCAATTTGAACTACCAAGATGTCTGTCCATGGATGAAATGCGTGGGTCTTTGGGCACAAGCTCCAGCTTGTCCCTGCGTTTGGGGCAGGCTCTCTTCTCCTTGGCTTCTCTTCTATTCATGTCTGTTGGTGTTCAGTTTTACAGCTACAGCGCTTTCTGCTATCTTGTAACAATCATGGGTCTGGTGATTCCGTGGAGTTTAACATTAGCAATGGTGGATGTATATTCAATTGTAATTGGCTGCCCATTTCGCCATCTGGGTGTCACGGTGATTGTTGTTGTTGGAGATTGGGTCTTATCAATTCTCTCACTGGGTGCAGCTTGTGCCTCTGCTGGTGTCATAGATCTTCTTATGGACATTGGAAGGACCTACAGTGCTCCAAAATTCTGTAACAAATATCAGCTATCAGTGGCAATGGCTTTCTTCTCTTGGTTTCTAATTGCTTCTTCGTCTCTTTCCAATTTTCGGCTACTTGCCTCCTGGAGATGACAGTTTTATTACTACTAATTGTATTCTGAATTTCAAGTTGGAAATGCCCAAGGGTCCTCTCAATGTAACAAGATATGGTTTGTACATAGGAAAGTCAAGTTTTTGAAGATAACTTCAATATTTACCTGATTCAACTAAAGTTTTTGAAGCTAACTTCAATACTCACCTGATTTTTTCCAGAGAAGGAAGGTGAGAGAAGCCCTGGAATTTCCAGGAAAATAGTTGATCTCTTGCTCTTTGCATCTGTAATAGCCAAGTAAACATTATGACGTTAGTGTTCTGATCATAGATCTCTAATAGCCAAGTAAACAAAC	153	MDEMRGSLGTSSSLSLRLGQALFSLASLLFMSVGVQFYSYSAFCYLVTIMGLVIPWSLTLAMVDVYSIVIGCPFRHLGVTVIVVVGDWVLSILSLGAACASAGVIDLLMDIGRTYSAPKFCNKYQLSVAMAFFSWFLIASSSLSNFRLLASWR	98.748	Complete		XP_011627773.1 PREDICTED: CASP-like protein 5C1 [Amborella trichopoda]	PREDICTED: CASP-like protein 5C1 [Amborella trichopoda]	158	MLLFFLMKQIPGSFGTILGFSLRLGQTVSSGAALMIMSRGVDFYDYTAFCYVIMVMSLMIPWSSVAAVIDAFFAFTHHAIIYPSYLMFVVGVDWLLSVLSLSAACSMAGVTQALVVDHGCTPKYCARYQISCSLTFAAWVFIAISSLVNFWVLGSSMN	45.08	122	9e-22	85.1		XP_002466390.1	hypothetical protein SORBIDRAFT_01g006950 [Sorghum bicolor]	159	MDNGDRSGAGAGAVGSAGSLGLRVGQAVFSSASLLFMSVGVEFFSYTAFCFLVTIMGLVIPWSCTLAMIDVYSVLVGCPLRVPGVMVIVVVGDCALSIVSFAAACSSAAVIDLLLQFHGSHCSPRFCGRYQLSAMMAFLSWLLMAASAIFNLWFIASRW	62.81	121	2e-36	122		XP_002284707.1	PREDICTED: CASP-like protein 5C1 [Vitis vinifera]	152	MDEVPGSVGTSASFSLRLGQTIFSSASLLFMSLGVEFYSYTAFCYLVTIMGLVIPWSFTLALVDGYSVLVKCPLRQPGILLIIVLGDWVLSILTLAAASSTLGVVDVLLKSDASYYPIKFCSRYQISAAMAFLSWFLSFGSFLFNLWLLPTL	62.25	151	7e-39	129		XP_004232082.1	PREDICTED: CASP-like protein 5C1 [Solanum lycopersicum]	154	MDELPGALGSSGSLALRLGQAIFSVASLLFMCYDIPFYSYTAFCFLVTVMGLLMAWSVTLAMVDAFSVLIKLPTRLPGILSLVVLGDWVLSFLALAASCSTASAADFLIHSRSSFCEGTLCTRYQLSATMAFLAWFLTFSSSLFNLWLLPSLNV	54.97	151	7e-24	90.9		AT4G37235.1	---	Uncharacterised protein family (UPF0497)	152	MVRTTASFGTSSSFVLRLGQTLFSSASLLFMCFNDDEDFYAYTTFCYLVTVMGLVTPWSVTLALMEAYSILVKKLPMQATVISVIVAGDFVLSFLSLGGACSTASVAVLLMDAGEKQCDRYKLSATMAFLSSFLSFASTFFNFCLLPSLMSH	50.86	116	3e-25	94.4		1	1.6e-25	89.4	PF04535.7	DUF588		---	---	---	---		---	NA	1	GO:0003674	1	GO:0008150
	21059	Peam|HassGeneModel_21059 augustus_masked-Ctg0145-processed-gene-3.5-mRNA-1	369	ATGGGAAACTGCGCATCTCAACAAACAACAGGGCGAAGAAAAAGCATATCCTCCACAGCCAAGGTAATCCACATGGACGGAAAACTCGAGGAGTTCAAGCAGCCAATCAAAGCCCATCACATCATCTCAGAGAACCCCAAGTGCTTCCTCTGCAGCTCCGAGTCTATGCTCCTAGACTCGGTCGTTCCTCAGATGAAGGAGGATGAAGAGCTACAGCTTGGCCAGATTTATTTCCTGATGCCCCTCAAATTCTCCCTAAGTCTCCTCTCTCTCCCTGACCTTTGCGCCCTTGCCATCAAAGCTAGCGCTGCCCTCCCTTCACTTCCCCACCAATCCCGACCTTCACAAAACTCATGTCAGAATTTTTAA	122	MGNCASQQTTGRRKSISSTAKVIHMDGKLEEFKQPIKAHHIISENPKCFLCSSESMLLDSVVPQMKEDEELQLGQIYFLMPLKFSLSLLSLPDLCALAIKASAALPSLPHQSRPSQNSCQNF	68.082	Partial		XP_006856164.1 PREDICTED: uncharacterized protein LOC18445976 [Amborella trichopoda]	PREDICTED: uncharacterized protein LOC18445976 [Amborella trichopoda]	175	MGLCCSCEAPMISTAKLILLDGKLQEFAGPVKVSHVLQHNPSCFICNSDNMGFDDFISAVSSDDELQPGQLYFALPLSKLQKPLKASEMAALAVKASCALKKTARDRQIRINPVCFPVENGRNLCFQANFLVENGPKISSCVGGLERERRRRPNACYRPSFKDRLGAIEEGCTLH	42.86	105	1e-19	79		XP_002460462.1	hypothetical protein SORBIDRAFT_02g028680 [Sorghum bicolor]	232	MGSCVSRSGAAAESVSVHALTAKVVDLDGSMAQFAAPVAAHEALAAVTADDGAAPSPAPSRFLCCSDALDFDAPITALAAHDALRHGQLYFALPTSMLGRPLSAQDMAALAVKACAALRTAPVVPAADVGAAGTGSAPPSSLGRSEGAGAASNRQQRWQATGRVAPLVVVVSADAHGEWKSYPVHDGYKDARKAARGGETVGKARNGVGYKGVARDLAPVQRLSVIVETASE	30.43	92	9e-09	51.2		XP_003631624.1	PREDICTED: uncharacterized protein LOC100855234 [Vitis vinifera]	197	MGICSSSHLMSKNGRCLSWPSTAKIIHLDGKLQEFLHPIQAGLILSQNPNCFLCSSESMFINSHAPQVPDKEELQLGQIYFLMPLSKSRSPLSLQDLCILAVKASAAIAHPNTAHLAIKTGRAAFPSAAQGYCNMPSGLGINCQPAETAAAGLSSEMEAVIKGELTQEAKHEHKSCQSLGNLQECYLMVFNFVYKIQ	62.04	108	1e-27	100		XP_004230850.1	PREDICTED: uncharacterized protein LOC101261073 [Solanum lycopersicum]	150	MGICTSSPLMTKQNGSIMNLPVTKVAMVIQMNGKLQEFRQPITAGDILIQNPDFFLCSSEAMNVDSLVPQLAKDEILQLGQLYFLLPVSKLQTPLSLQDMCLLAVKASTALNDYCNLSNIVTRKFKKMHDCHIKNLNLRPQVYESPLPLQ	49.55	111	2e-23	88.6		AT2G23690.1	---	unknown protein; FUNCTIONS IN: molecular_function unknown; INVOLVED IN: N-terminal protein myristoylation; LOCATED IN: cellular_component unknown; EXPRESSED IN: 7 plant structures; EXPRESSED DURING: petal differentiation and expansion stage; BEST Arabidopsis thaliana protein match is: unknown protein (TAIR:AT4G37240.1); Has 243 Blast hits to 243 proteins in 15 species: Archae - 0; Bacteria - 0; Metazoa - 0; Fungi - 0; Plants - 241; Viruses - 0; Other Eukaryotes - 2 (source: NCBI BLink).	163	MGICSSYESTQVATAKLILHDGRMMEFTSPVKVGYVLQKNPMCFICNSDDMDFDNVVSAISADEEFQLGQLYFALPLSSLHHSLKAEEMAALAVKASSALMRSGGSCGRDKCRCRRKCVSPVIFSARRVAAVGANGETRNGKRRGGGGSGRRKYAAKLSKIEE	42.86	105	4e-20	80.5		1	2.2e-22	80	PF14009.1	DUF4228		---	---	---	---		1	GO:0005575	1	GO:0003674	1	GO:0006499
	21060	Peam|HassGeneModel_21060 augustus_masked-Ctg0145-processed-gene-3.2-mRNA-1	1302	ATGGGTATAGAGCCAGACAATTTCACTTTAATTAGTCTCCTTTCAGTCTGTTCACAGACGGGGAGATTTGATTTGGGTAGGGTCATACACTTTTACATCGAGACAAAGGGAGTGGAAATTGATTTGTTTGTGAAGAACGCCTTGGTGGATATGTATGCAAAGTGTGGGGATTTGGTTTCAGCTAAGACATTGTTTGATAGGATGCAGGAGAAGAATGTGGTATCTTGGACTTCAATGGTTGGAGCATATGCTAGATATGGACGCTTGGATCTTGCCCGAAGCAAATTCAATAAGATGCCGGAGAAAAATGTTGTTTCGTGGAATTCCATGATCTCTTATTACATCCAACATGAGCTATTCAGTGAAGCCAAGGATCTTTTTGCTCAGATGCAAGCTTCAAATGTACTGCCAGATGAGGCTACCTTGGTGAATGTTCTCACTGCTTGTAGCCAAATTGGTGATTTGGTCATGGGACAGAAGATCCACCACTACATTTGCAATAACAATATAAAGCCCAGTGTGACACTATGGAATTCACTTATAGACATGTATGCAAAATGCGGTCTGCTCGACACTGCCTCAAATCTCTTTATCCAGATGCCTGAGAGGAATGTGGTGTCATGGAATGTGATGATTGGAGCTTTAGCAATGCATGGGCGAGCTGTCAGTGCAGTCTATCTCTTTGTAAGGATGGAGAGTGACAGTGTCTCCCCGGATGGGATTACCTTTGTTGGCTTGCTGTGTGCATGTAGTCATGGCGGTTTATTAGATGCTGGTCAATATTATTTTGAGGCCATGAATCCTGTTTATGGAGTTCCACAAGAAATTGAGCATTATGCTTGCATGGTTGATCTTCTTGGGCGCAGAGGGAGACTAAACGAAGCAGTTCAGCTGATAGGAAGTATGCCAATGAAGCCAGATGTTGTTGTATGGGGTGCTTTGCTTGGGGCCTGTAGGGTGCATGGCAATGTGGAGATTGGAGGACTGGTGCTAAAACAACTATTGGAATTGGAGCCATATATAGGCGGACTTTATACTCTCATTTCAAACATTTATTGCGAGGCAAACAGGTGGGAGGATTCAAAAAGCATTAGAAAACTCATGATGGAGAGGGGATTTAGAAAATGCAGAGCAGTTAGCTTAATTGAAGTGCGTGGTAAAGTTCATGAGTTTCTAGTTGATGACAAAAGACATGAGAATTCAAGCAATATTTACTCCTTGCTAGATCAATTAACTGATCACATGAGGTTAGCCGGCTATTTGTTAAATAGATCAATAACATCTTTGGATGTAGATGAATGA	433	MGIEPDNFTLISLLSVCSQTGRFDLGRVIHFYIETKGVEIDLFVKNALVDMYAKCGDLVSAKTLFDRMQEKNVVSWTSMVGAYARYGRLDLARSKFNKMPEKNVVSWNSMISYYIQHELFSEAKDLFAQMQASNVLPDEATLVNVLTACSQIGDLVMGQKIHHYICNNNIKPSVTLWNSLIDMYAKCGLLDTASNLFIQMPERNVVSWNVMIGALAMHGRAVSAVYLFVRMESDSVSPDGITFVGLLCACSHGGLLDAGQYYFEAMNPVYGVPQEIEHYACMVDLLGRRGRLNEAVQLIGSMPMKPDVVVWGALLGACRVHGNVEIGGLVLKQLLELEPYIGGLYTLISNIYCEANRWEDSKSIRKLMMERGFRKCRAVSLIEVRGKVHEFLVDDKRHENSSNIYSLLDQLTDHMRLAGYLLNRSITSLDVDE	66.682	Partial		XP_011627771.1 PREDICTED: pentatricopeptide repeat-containing protein At2g22410, mitochondrial [Amborella trichopoda]	PREDICTED: pentatricopeptide repeat-containing protein At2g22410, mitochondrial [Amborella trichopoda]	607	MKDLKKIHGHMITNDLQREGYALEKLLSFCAVSPLGDLDYGFLVFNQIQEPNRFMWNTIIRGFSNSPYPKEAFFLYKQMLNQGLFPNNFTFPFVLKACTQLSSIREGKIVHTHITKLGFTCQIVVQNALLHTYVASGSIPLARQLFDEITHKNIISWNSMIGGYSQQGHVDKALEFFTEMENLGIEPDEITIVSMLSVCSQTGDLEFGRSLHFCIAKKGIRADVYVHNALVDMYAKCGQIREARLIFDQMPERNVVSWTTMVTAYVKQGMLDLAYRFFEQMPEKNVVSWNALIAGFAQQDRGREALDLLTCMENSNVMPDEATLASILAICGQLGDLNQGKRIHNYICQNGFGFNVTLTNALIDMYAKCGSVDFALSLFNEMPERNVVSWNVMINGLAMHGRGLIAIDLFNSMLAIGVEPDEITFVGLLCACSHVGLLDDGRGYFDMMHQNFKIEPKLEHYACMVDLLGRKGLLDEAMDLIERMPVKPDMVIWGALLGACRIHGNVEMGERILKTLIQLEPYNGGLYVLLSNLYGEAHRWDDVKKIRKMMMDRGIVKGRAFSLVVVDGIMQEFIVGDNRNCISSDIYSILRQLTNHSREETSFHTHV	59.62	416	0	518		XP_002462808.1	hypothetical protein SORBIDRAFT_02g032350 [Sorghum bicolor]	638	MLTPARAGHHLPSLQKLLRQCRSIQRLNQLHAHLLVHGSLSAASDLLLASYCALAKAGHGVLCHARRLFDGIPGPDRVMYNTIIRAYCNSSCPREALRLHRGMLRRGILPNEFTLPFVVKACTIAQAREHALAVHGVALRLGLVGQVFVGNALLHSYASAGSLGDSRRFFDEMVDRNVVSWNSMIGGYAQAGDTREVCSLFGEMRRQGFLEDEFTLVSLLIACSQEGNLEIGRLVHCRMLVSGSRVDLILESALVDMYGKCGDLWMARRCFEMMPIKSVVSWTSMLCAQTKHGSVNAARCWFDHMPERNIVSWNAMISCYVQRGQCHEALDLYNQMQSQGLAPDEITLVAVLSASGRIGDLTVGKMVHLYIRDNIYNPDVSLVNSLLDMYAKCGQVDTAISLFSEMCNRNVVSWNVIIGGLAMHGRALDTITFFRSMVTDSFAPDGITFVALLSACSHGGLLETGQHYFESMRHVYNVKHEVEHYACMVDLLGRRGHLEKAVCLIKEMPMKPDVVVWGALLGACRIHGNVKIGRQVIKQLLELEGISGGLFVLISNLLYETHQWEDMKRLRKLMKEWGTRKDMGVSSIEINNSIHEFGVEDIRHERSSEIYAVVDQLSYHLISLHLLAVHPEELCVVE	58.21	414	9e-171	493		XP_010646392.1	PREDICTED: pentatricopeptide repeat-containing protein At2g22410, mitochondrial-like [Vitis vinifera]	667	MFSLLKYLTVGSRLKHTLSSVHSLRKAFCSTHQLKSPSHQTLHFLAEKCSSMRGLKLLHAQIILHGLTNETLTLGKLISFCAVDDAGDLQYAQRMFDQIPQPNKFMYNSLIRGYSNSDDPIDAVLLFRRMICSGLSPNEFTLPFVLKACGCKSAYWEAVLVHGLAIKLGIGSLVFVQNALIAVYVVCGLIHCARKLFDDITDKTLVSWNSMIGGYAHMGNWKEAFLLFRKMREWGMEPDGFTFVNLLSVCSQSRDLDLGRYVHFCIEITGVKIDIIVRNALVDMYAKCGNLHSAQAIFDRTQEKNVVSWTSMISAYAQHGSIEVARQIFDQMPGKNVVSWNSMISCYLREGQYREALDLFNKMRNSRVVPDEATLVSILAACSQLGDLVMGKKIHNYILSNKGAYGVTLYNSLIDMYAKCGPVVTALDIFLEMPGKNLVSWNVIIGALALHGCGLEAIKLFEEMQADGTLPDEITLTGLLSACSHSGLVDMGLYYFDRMGVIYRVPREIEHYACMVDLLGRGGLLGEAIELIGRMPMKPDVVVWGALLGACRIHGNVEIGKQILKQLLELEPHSGGLYVLISNIYWEAQRWEDVKKIRKLMIDRGIKKGRAISSIEIDGCIYEFMVDDKRHKISSSIYAMLDQLTDHLRSAGYLCNISSVFFEAEEI	64.58	432	0	575		XP_004244671.2	PREDICTED: pentatricopeptide repeat-containing protein At2g22410, mitochondrial-like [Solanum lycopersicum]	659	MKVPQFPYFFKFQSFPHFHKLLFSSQRKWNSNHNPNLVITHPTLILIESCNSISHIKQIQANMIQTGMISHIFPISRLISFCALDVNGDINYANALFSEISEPNVYIWNTMIRGFVKKQFLEMSFCLFRRMVREKVEMDKRSYVFVLKGCGVLKGVGVHCRIWKVGFLGDLIVRNGLVHFYGGSGKIVDAQKVFDESPVRDVVTWTSLIDGYVKMKMVDEALRLFDLMCSSGVEFNDVTLITVFSACSLKGDMNLGKLVHELVENRGVECSLNLMNAILDMYVKCGCLPMAKEMFDKMEIKDVFSWTSMIHGYARNGEVDLAKKCFSVMPERNVVSWNAMIACYSQNNRPWEALELFHEMEKRGLVPMESTLVSVLSACAQSGSLDFGRRIHDYYIKQKQVKFSVILANALIDMYGKCGNMDAAGELFHEMPERDLVSWNSVIVGCASHGLAQKAVTLFEQMKCSGLKPDSITFVGVLSACAHGGLVNQGWEYFRCMELNGLIPGVEHYACMADLLGRSGHLKEAFEFTKQMPVEPDKAVWGALLNGCRMHGNVELAKVAAEKLIELDPQDSGIYVLLASLCANERKWADVRMVRSLMRAKGVKKNPGHSLIEVDGNFYEFVAADDSHHESQAIHKILDEIILLSKLEEYVSDAQPEQT	46.79	421	1e-133	399		AT2G22410.1	SLO1	SLOW GROWTH 1	681	MNISKAKLLLLPPPLTPKLNRSLYSHSQRRTRSLPHHRDKPINWNSTHSFVLHNPLLSLLEKCKLLLHLKQIQAQMIINGLILDPFASSRLIAFCALSESRYLDYSVKILKGIENPNIFSWNVTIRGFSESENPKESFLLYKQMLRHGCCESRPDHFTYPVLFKVCADLRLSSLGHMILGHVLKLRLELVSHVHNASIHMFASCGDMENARKVFDESPVRDLVSWNCLINGYKKIGEAEKAIYVYKLMESEGVKPDDVTMIGLVSSCSMLGDLNRGKEFYEYVKENGLRMTIPLVNALMDMFSKCGDIHEARRIFDNLEKRTIVSWTTMISGYARCGLLDVSRKLFDDMEEKDVVLWNAMIGGSVQAKRGQDALALFQEMQTSNTKPDEITMIHCLSACSQLGALDVGIWIHRYIEKYSLSLNVALGTSLVDMYAKCGNISEALSVFHGIQTRNSLTYTAIIGGLALHGDASTAISYFNEMIDAGIAPDEITFIGLLSACCHGGMIQTGRDYFSQMKSRFNLNPQLKHYSIMVDLLGRAGLLEEADRLMESMPMEADAAVWGALLFGCRMHGNVELGEKAAKKLLELDPSDSGIYVLLDGMYGEANMWEDAKRARRMMNERGVEKIPGCSSIEVNGIVCEFIVRDKSRPESEKIYDRLHCLGRHMRSSLSVLFSEYEITNN	45.3	415	1e-127	384		4	2.70E-47 | 3.30E-43 | 1.20E-31 | 1.00E-30	155.4 | 145.4 | 107.8 | 103.3	PF01535.15 | PF13041.1 | PF12854.2 | PF13812.1	PPR | PPR_2 | PPR_1 | PPR_3		---	---	---	---		1	GO:0005739	---	NA	1	GO:0008150
	21061	Peam|HassGeneModel_21061 maker-Ctg0145-augustus-gene-3.12-mRNA-1	2154	TCTCTCTCTCGCGGGCTCTGAATCTTTCTCGCAATCACGCTCGCGTCGAGCCTTGCGTCTTTCCAAGTAAAAATACTCTGTGAAACATTTTCAATGGCTTCAACAAAGAGACATCACAAGGAGAAGATGATCCGTCGGAAGCTGATACCAGACACATTACCGCTGAAGCGAAACTGGTGCCAAGCAACCCAGGATCAGCAGAGGGAACATAAGCAGGAAGAACCAGAAGTACCGAAATATCGAGATCGTGCAAAGGAACACAGAGAAGATCAGAACCCAGACTATGAGCCTACTGAGCTGGGATCATTTCATGCAGTTGCCCCTCCTGGGATGGTTGATCTCAGGACGGCTGATACACATAAGATCTCCATTGAGAACAGCAAATATCTCGGAGGTGTCGTGGAACATACTCATTTGGTCAAGGGCCTGGATTATGCTTTACTTCATAAAGTGTGTAGTGAGATTTACAAGAAAACTGAGGTTGAAGATGAAGCAGATGAAAAGTCCAGAGTACCTAAGGATGATCAACCAGCGTCATTTTGCACGGCAACTGCGAAGTCAATTTACCAATGGATTGTCAAGCCTCACTATGTTATCAATCCGAATGAGATGTTTCTTCCTGGCCAAATGGCTTTTATCTTTAACATGGAGGACGGCTTTTCTCATGACATTCCTACTACATTGCATAGAAGTAAAGCTGACTGTCCTATTCCAGAGGTAAGATTTCTGGTATTGGCAATGGATATGAAGATGATGATAAGCCTTCACAAACTGATGGTTGAACATCGAAACATCAAGCTGATGGAGAAGCATTACCTGCACCTCCCGATAAAAACCCATCTTGATTTAAGAGAGAAACAAGTTCCGGCTGTTGCAAGAGTAGATGAGGGTGACATATTTGTAGAGGATGGTATTGACTACGCCATTCCTGGTAAAGAAGTAAACCTTAGTCCTCTTTCAGAGGACATGGAAGAGTCCACTCGAAACAAGGGAAGACCATCTTACTTCAGTGAACCAGTTTATGGTCCAGTCCCACCACCCGAGCTTTCCCAGGATTGGCAACAAACAAATGGGTTTGATGCTATACAAACACAAGTTGCGGCTGCCGGCTACCAACAAGAATGGCAAGATTACCAATATGCTGAGCAATTGGCTTATCCTGAACAATATTTTCAACAAAATTTGCAAGAATATGATCTTCAAGCAGGGATAAATGCATCTCAGGATTCACGTTTCATGACTCAAGAAGACAAGGATCGTGGCTTGGGGTCTGTTTTCAAGCGTGATGACCAGAGGCTTCAGCAGCTGAGCAAAAAAGATGTTCGTGAGAAGGATCCAAATTTCATTCTGAGAGTTACTCTGAATGCTATCCTGGGTATCAGGAGTACAATCGCGAGGTTGTGGATAGTGATGATGAAGCTGACTTGTCTAAAATGGATATGGGTGGCCGACAATGAGCAGCATAGAATGGCTTGGGTTTATTGGTTTGGAAATGAAGCAGTGAACAAGAGCCCGCGGCAGTGGAAGGTGCTTGCTACAGCAACCTTAAGGGTCAAATTGATTGGATCTGAATCTGAGAGGCTGGTTAATCACTGGACTGTCCTAGAAGCAAAGCTACACTCACCACGGATCGCTGGCTGTCACCCCCCTCCGGGTTGGATCAAATTAAACTTCGATGGAGCCTGTAGTAGCAACACAGGCAAAGCAAGCATTGGAGAGATAGCCAGAGATCATTATGGGAACCTTGTTTTCACATATACTTGTGAAGTAAGGGCAGCACACCCATTGGAAGTGGAACTTTTGGCCTTGCAACGAGGACTCTTGCACCTCAATTGTTCCTCTTCTTCTCCGGTCCTGATAGAAGGCGATTGTCTGGTCCTCATCACAAACATTAGGCCTTCAGCTCATCTCACTGGCGATATGATGTTGCTTTGGAGAAGAACAATGCATATGCTCACCTCCCTACAGCATTGGACGATACAATACTGTAAAAGGTCTGCAAATATAGTGGCAGATTTACTAGCTGCTTACACCATCCCGGATGGCGCAGAGGGCTTGGTTGCACTCCCTATTCATATCAACGAGGTTTACCAAGCAGAGCAGGCCAGGGCAAGGGCTATACGTTATCTTTCTACCATCTTCATGATCGCATAA	686	MASTKRHHKEKMIRRKLIPDTLPLKRNWCQATQDQQREHKQEEPEVPKYRDRAKEHREDQNPDYEPTELGSFHAVAPPGMVDLRTADTHKISIENSKYLGGVVEHTHLVKGLDYALLHKVCSEIYKKTEVEDEADEKSRVPKDDQPASFCTATAKSIYQWIVKPHYVINPNEMFLPGQMAFIFNMEDGFSHDIPTTLHRSKADCPIPEVRFLVLAMDMKMMISLHKLMVEHRNIKLMEKHYLHLPIKTHLDLREKQVPAVARVDEGDIFVEDGIDYAIPGKEVNLSPLSEDMEESTRNKGRPSYFSEPVYGPVPPPELSQDWQQTNGFDAIQTQVAAAGYQQEWQDYQYAEQLAYPEQYFQQNLQEYDLQAGINASQDSRFMTQEDKDRGLGSVFKRDDQRLQQLSKKDVREKDPNFILRVTLNAILGIRSTIARLWIVMMKLTCLKWIWVADNEQHRMAWVYWFGNEAVNKSPRQWKVLATATLRVKLIGSESERLVNHWTVLEAKLHSPRIAGCHPPPGWIKLNFDGACSSNTGKASIGEIARDHYGNLVFTYTCEVRAAHPLEVELLALQRGLLHLNCSSSSPVLIEGDCLVLITNIRPSAHLTGDMMLLWRRTMHMLTSLQHWTIQYCKRSANIVADLLAAYTIPDGAEGLVALPIHINEVYQAEQARARAIRYLSTIFMIA	120.804	Complete		XP_011623112.1 PREDICTED: suppressor of mec-8 and unc-52 protein homolog 2 [Amborella trichopoda]	PREDICTED: suppressor of mec-8 and unc-52 protein homolog 2 [Amborella trichopoda]	567	MASAKRYHKEKMARRKEEKQDEPELPKYRDRAKERREDQNPDYEPTELGSFHAVAPPGTVDLRIADAHKISIENSKYLGGDLEHTHLVKGLDYALLHKVRSEIDKKPEQEEEVDGKTRGSKDDQPLSFRTATAKSVYEWIVKPQTVVKTNEMFLPGRMAFVFDMEEDYAHDIPTTVHRSKADCPVPQEMVTVSVDGSVLDRIAKIMSYLRLGSSGKVLKKKKKDRSEVKGKISAVGHEDDEDEKALRPADGIAKHQVYKEMGVPQPSNGNHRDEKNKQGNPVNRAGADDIFVGDGTDYTVGAKDLSQSPISEDMEESPRNRERPSYFSDPVYGPAPPTELVPDWQQTNGYDTVHGPVMPTTYQGEWQDYQYAEQMAYPDQYIQHNVNDYEPEAGVTVPLDPRFMTQEDKDRGLGSVFKRDDQRLQQLREKDAREKDPNFISESYSECYPGYQEYNREVVFSDDEDDLSKMDMGGRAKGRLHRWDFETEEEWATYNEQKEAMPKAAFQFGVKMQDGRKTRKQNKDQKLTNELHKINKILARKKAEKGETFDDGGQYDDDAQPGKKLRI	56.93	462	4e-175	511		XP_002441707.1	hypothetical protein SORBIDRAFT_08g001030 [Sorghum bicolor]	564	MSSKKNYYKEKMMRRKEEKKEEPETPRYRDRAKERREDQNPDYEPTELGSFHAVAPPGTDLRLADAHKISIEKSKYLGGDLEHTHLVKGLDYALLHKVRSEIEKKPDAEDGKDAKSRATKEDQAISFRTATLQSVYQWIIKPQSIIKENELFLPGRMSFIYNMEEGVTNDIPTTLHRSKADCPIPEEMVTVSVDGSVLDRIAKIMTYLRLGSSGKVLKKKKKERDIKGKSNLASGDYDESVKPSQINGSTLKHQSDMPPPPAPPPRNNNFNGKEKQPVPVSRADDDDIFVGDGVDYSVPNKEMSQSPVSDMDESPHNHQKQSNFTEPMYGPVPPSEPAQAWQQQNGYDAVQAQMAAAGYQGDWSSYVYAEQQLGYPEQYVQQSTQEYDVLADPSLSQDPRFMTQADKDRGLGSVFKRDDQRLNQLREKDARERDPNFISDSYSECYPGYQEYNNEIAGSDDEDDLSKMDMGGRAKGRLHRWDFETEEEWAKYNDQKEAMPKAAFQFGVKMQDGRKTRKQNKDQKLTNDLHKINKILARKKGEKDGAEDGGHYDDDLPSSKKQRG	54.76	462	1e-151	451		XP_002274576.1	PREDICTED: suppressor of mec-8 and unc-52 protein homolog 2 [Vitis vinifera]	566	MASSKRNHKEKIIRRKEEKPEEPELPKYRDRAKERREDQNPDYEPTELGSFHAVAPPGTVDLRSTDANKISIEHSKYLGGDVEHTHLVKGLDYALLHKVRSEIEKKPEVGDDADGKSRVSNEDQPLSFRTATAKSVYQWIVKPQTVVKSNEMFLPGRMAFIFSMEGGFSSDIPTTLHRSKADCPVPEEMVTVGVDGSVLDRIAKIMSYLRLGSSGKVLKKKKKERDVKGKISTVGNEFDEEKKPSKLDGGMSKNQTERESLPPPLPPRKNYVDSREKHGPSVARSEQDDIFVGDGVEYDIPSKDMSQSPVSEDMEESPRNKERISYLSEPAYGPVPPSEPQEWQQTNGYDAMQAQALAAGYQGDWQEYQYAEQMAYPEQYLQQNMQTYDVQAGMGIPQDPRFMTQEEKDRGLGSVFKRDDQRLQQLREKDAREKDPNFISESYSECYPGYQEYNREVVDSDDEDDLSKMDMGGRAKGRLHRWDFETEEEWATYNEQKEAMPKAAFQFGVKMQDGRKTRKQNKDQKLTNELHKINKILARKKMEKGEMNDDGGRYDDDSQPGKKLRI	59.09	462	1e-177	518		XP_004242897.1	PREDICTED: suppressor of mec-8 and unc-52 protein homolog 2 [Solanum lycopersicum]	558	MSSSKRNHKEKIVRRNKEEKVEEPELPKYRDRAKERREDQNPDYELTEFGGFHAVAPPGNIDLLSADAQKLSIEKSKYLGGDVEHTHLVKGLDYALLHKVRSEIDKKPETGDEALEGKARGVKEDHQLSFRTATAKSVYQWIIKPQTVIKTNEMFLPGRMAFIFNMDSGYSNDIPTTLHRSKADCPVLEEMVTVSVDGSVLDRIAKIMSYLRLGSSGKVLKKKKKEKDSKGKTVISNGYDEVLKSDASKSQIDKETVHPSAQLPKKNHSERREVQGPVVARPEEEDIFIGEGVDYSVPAGDMGQSPVSEDMEESPRNKERTSYFSEPAYGPVPPSEPSHDWQYTNGYDAAQAQAVAGVYQPEWQDYQYPEQVAYPEQYLQQNYDMQADVDGLQDPQFMTQEEKDRGLGSVFKRDDQRLLQLRERDAREKDPNFISESYSECYPGYQEYNREVVDSDDEADLSKMDMGGRAKGRLHRWDFETEEEWATYNEQKEAMPKAAFQFGVKMQDGRKTRKQNKDQKLTNELHKINKILTRKKMEKDKGEALEDGEIQPGKKQRV	56.55	458	4e-164	483		AT2G26460.1	SMU2	RED family protein	585	MKPSKSHHKEKTARRREEKLEESDNPKYRDRAKERRENQNPDYDPSELSSFHAVAPPGAVDIRAADALKISIENSKYLGGDVEHTHLVKGLDYALLNKVRSEIVKKPDGEDGDGGKTSAPKEDQRVTFRTIAAKSVYQWIVKPQTIIKSNEMFLPGRMTFVYDMEGGYTHDIPTTLYRSKADCPVPEEFVTVNVDGSVLDRIAKIMSYLRLGSSGKVLKKKKKEKDGKGKMSTIANDYDEDDNKSKIENGSSVNISDREVLPPPPPLPPGINHLDLSTKQEEPPVARTDDDDIFVGEGVDYTVPGKDVTQSPISEDMEESPRDKEKVSYFDEPAYGPVQEKVPYFAEPAYGPVQPSAGQEWQDMSAYGAMQTQGLAPGYPGEWQEYQYAEQTGYQEQYLQPGMEGYEVQPETDVLLDPQLMSQEEKDRGLGSVFKRDDQRLQQLRESDAREKDPTFVSESYSECYPGYQEYNHEIVGSDEEPDLSKMDMGGKAKGGLHRWDFETEEEWEKYNEQKEAMPKAAFQFGVKMQDGRKTRKQNRDRDQKLNNELHQINKILTRKKMEKEGGDVASLDAAEAQTPKRSKH	58.33	228	4e-81	268		2	2.90E-54 | 4.00E-11	183.8 | 42.5	PF07808.8 | PF13456.1	RED_N | RVT_3		K13109	---	---	---		1	GO:0005634	1	GO:0003674	1	GO:0008380
	21062	Peam|HassGeneModel_21062 augustus_masked-Ctg0145-processed-gene-3.4-mRNA-1	498	ATGGGTATTTGCTGCTCGTCCGAGTCGACGTCGGTTGCGACCGCAAAGCTCATTCTCCAAGATGGGAAGCTGCAGGAGTTCCCATATCCGGTTAAGGTCTCGCACGTGCTGCAGAAGGACCCCACGTGCTTCATATGCAACTCCGACGAGATGGACTTCGACGACATCCTCTCGGCGATCAACGCCGACGAGGAGCTGCAGCCGGGCCAGCTCTATTTTGCGCTGCCGCTGAGTAGATTGAAGCAGCCTCTACAGGCGGAGGAGATGGCGGCATTGGCGGTGAAGGCTAGCTCTGCTTTGAAAGAGAGAGAGGAGAAGTGCGGCTGCCGGAGGAGTCGGGCGGTGGCTCCGGAGGGGCTTAGAAAGAGGGATGAGGGTGAGTCCCCCGATTACTTCTACTCCGTCCACCCACAGGTCCTCGGAGTGAGACACTCGAGACAAGGATTCACAACAGTGGGTTACTTGTATCAGTTGTCTTTAAACTCTATTCATCCATAG	165	MGICCSSESTSVATAKLILQDGKLQEFPYPVKVSHVLQKDPTCFICNSDEMDFDDILSAINADEELQPGQLYFALPLSRLKQPLQAEEMAALAVKASSALKEREEKCGCRRSRAVAPEGLRKRDEGESPDYFYSVHPQVLGVRHSRQGFTTVGYLYQLSLNSIHP	94.07	Complete		XP_006856164.1 PREDICTED: uncharacterized protein LOC18445976 [Amborella trichopoda]	PREDICTED: uncharacterized protein LOC18445976 [Amborella trichopoda]	175	MGLCCSCEAPMISTAKLILLDGKLQEFAGPVKVSHVLQHNPSCFICNSDNMGFDDFISAVSSDDELQPGQLYFALPLSKLQKPLKASEMAALAVKASCALKKTARDRQIRINPVCFPVENGRNLCFQANFLVENGPKISSCVGGLERERRRRPNACYRPSFKDRLGAIEEGCTLH	70.79	89	8e-43	139		XP_002460462.1	hypothetical protein SORBIDRAFT_02g028680 [Sorghum bicolor]	232	MGSCVSRSGAAAESVSVHALTAKVVDLDGSMAQFAAPVAAHEALAAVTADDGAAPSPAPSRFLCCSDALDFDAPITALAAHDALRHGQLYFALPTSMLGRPLSAQDMAALAVKACAALRTAPVVPAADVGAAGTGSAPPSSLGRSEGAGAASNRQQRWQATGRVAPLVVVVSADAHGEWKSYPVHDGYKDARKAARGGETVGKARNGVGYKGVARDLAPVQRLSVIVETASE	39.25	107	4e-15	70.1		XP_002274634.1	PREDICTED: uncharacterized protein LOC100255767 [Vitis vinifera]	163	MGICSSCDATSVATAKLILQDGRLEEFSYPVKVSYVLQKNPSCFICNSDEMDFDDVVSAIHDDEELQPGQLYFALPLSRLKQPLQAEEMAALAVKASSALMKSGGDKCRCRRKSLSPAMFSGEKDSKSSGRVAPGGGVEGGLRRGRNGGGRRNSARLLSSIPE	81.25	112	1e-52	165		XP_004232083.1	PREDICTED: uncharacterized protein LOC101260191 [Solanum lycopersicum]	161	MGICSSCESTSIATAKLILQDGRLQEFPYPVKASYLLQKDPSIFICNSDEMDFGDVVSAISADEELQPGQLYFALPLSNLKRRLKAEEMAALAVKASSALNNCGTEKYGCRRKGSDFLVEKKGKRRDNNDSAAAAELRRARSSGGSGRRGKFTARLTAIPE	70.99	131	3e-50	158		AT2G23690.1	---	unknown protein; FUNCTIONS IN: molecular_function unknown; INVOLVED IN: N-terminal protein myristoylation; LOCATED IN: cellular_component unknown; EXPRESSED IN: 7 plant structures; EXPRESSED DURING: petal differentiation and expansion stage; BEST Arabidopsis thaliana protein match is: unknown protein (TAIR:AT4G37240.1); Has 243 Blast hits to 243 proteins in 15 species: Archae - 0; Bacteria - 0; Metazoa - 0; Fungi - 0; Plants - 241; Viruses - 0; Other Eukaryotes - 2 (source: NCBI BLink).	163	MGICSSYESTQVATAKLILHDGRMMEFTSPVKVGYVLQKNPMCFICNSDDMDFDNVVSAISADEEFQLGQLYFALPLSSLHHSLKAEEMAALAVKASSALMRSGGSCGRDKCRCRRKCVSPVIFSARRVAAVGANGETRNGKRRGGGGSGRRKYAAKLSKIEE	67.21	122	3e-43	140		1	1.9e-23	83.5	PF14009.1	DUF4228		---	---	---	---		1	GO:0005575	1	GO:0003674	1	GO:0006499
	21063	Peam|HassGeneModel_21063 augustus_masked-Ctg0145-processed-gene-3.6-mRNA-1	246	ATGGATTCTAATGCGCCAGACGGAGGAGAGGATTTGCCTCCACCACCACCGGTTATACCCCCTAATGTCACTCCTTTGAAGGCTGAACCTGTGCCGCCGGTCAAGAAGGTGTCGAAGTCTAATAGGGTGCCAATGGCGAGGCCTGGCACTGGACGCAAAGGCCAAATGGTGCCTTGGCTAACCAACCATTTTAAAGTTGGTTTTAGCAAAACTGATGGCTTTTCTCTCATTATAGCGTTAATGTGA	81	MDSNAPDGGEDLPPPPPVIPPNVTPLKAEPVPPVKKVSKSNRVPMARPGTGRKGQMVPWLTNHFKVGFSKTDGFSLIIALM	8.91	Partial		---	---	---	---	---	---	---	---		XP_002440386.1	hypothetical protein SORBIDRAFT_09g030910 [Sorghum bicolor]	909	MGSHDGEDEELPPPPPVPPDVVPIKAEDVVGEPPANKPIKPKRLLMDRPGIGRKGQLAQLYSNHFKVAVKSTEDFFFHYYVNLKYEDDQPVEGKGIGRKVIDKLQQTYRAELSNKDFAYDGEKSLFTVGGLPQKNNEFTVVLEDASTGKTAANGSPGGNDSPGGGDRKRVRRPYQTKTFKVEINFAAKVPMSAIGQVIRGEETENSLEALRVLDIILRQHSAEQGCLLVKQSFFYNNPSNFVDLGGGVMGCRGFHSSFRGTQSGLSLNVDVSTTMIVKPGPVIDFLLSNQNVNDPSRIDWQKAKRALKGLRIRTTPANAEFKIFGLSERICKEQTFPLRQRNGSNGDCDTIDITVYDYYAKKGIDLKYSGDLPCINTGRAKRPTYFPIELCCLVPLQRYTKALSTLQRSSLVEKSRQKPQERMTVLNDALQRSNYDSDPMLRACGVSVAPKFTQVEGRILQAPKLKAGNGDDIFSRNGRWNFTNRKFYQTCSVDKWAVVNFSARCDVRNLIRDLMRNASAKGIQMEEPFDVFEESPSMRRAPVSRRVDDMFGQIKSKLPGAPRFLMCLLPERKNCEVYGPWKRKCLAEFGIVTQCLAPTRVNDPYLLNLLMKINAKLGGLNSLLQVEASPSIPHVSEVPTIILGMDVSHGHPGQDRPSVAAVVSSRQWPLISKYRASVHTQSARLEMMSSLFKPRGTDDDGLIRESLIDFYTSSGKRKPDHIIIFRDGVSESQFTQVINIELDQIIEACKFLDEKWSPKFTVIVAQKNHHTKFFQTGSPDNVLPGTVVDNKVCHPKNFDFYMCAHAGMIGTTRPTHYHVLHDEIGFSADEMQEFVHSLSYVYQRSTTAISVVAPICYAHLAAAQVGTFLKFEEMSDTSSSQGGHTSAGSAPVPELPRLHEKVRSSMFFC	48.08	52	7e-08	47.4		XP_010653697.1	PREDICTED: protein argonaute 4A-like [Vitis vinifera]	918	MKPSDTTEVTEEVLPPPPSVIPHDGVGIQVKPEHTSESVKKTTKPKRVPMSRRGFGSKGQKISLLTNHFKVGITNASGHFFHYSVALTYEDGRPVEMKGVGRKIMDKVHETYDTELSGKDFAYDGEKSLFTVGALPHNKLEFTVVLDSVSSNRNTRNGSPDVNGSPNGGDRKRPRRASQSKTFKVEISFAAKIPMQAIASALRGQESENSQEAIRVLDIILRQHAAKQGCLLVRQSFFHDNSRNFTDLGGGVLGCRGFHSSFRATQGGLSLNVDGSTTTIIQPGPLVDFLIANQNARDPFQLDWSKAKRTLKNLRIKVKPSNSEYRIVGLSESPCKEQMFTLKNRGKNGNDDAESIEVTVYDYFVNYRQIELRYSGDLPCINVGKPKRPTYLPIELCFLVSLQRYTKALTVHQRSTLVERSRQKPQEKMTILTDVMKSNNYEADSLLRSCGISISTQFTQVEGRVLSAPRLKAGNGEDLIARNGRWSFNNKKLAEPSKIKNWAAVNFSARCDTKGLCRDIARFGETKGIFIDPPIDVFEENPQFRRAPPMVRVEKMFEQMKPQLPDGPPHFIVCLLPDRKNSDIYGPWKRKCLAEFGIFNQCLAPTRVNDQYIMNVLLKINAKLGGLNSLLAIEPSRNIPLVSKVPTIIFGMDVSHGSPGQSDIPSVAAVVSSRCWPLISRYRASVRTQSPKVEMIDSLFKPVSDDKDLGIVRELLLDFYVSSGQTKPTQIIIFRDGVSESQFNQVLNIELDQIIEACKFLDEKWTPKFTIIIAQKNHHTKFFQAGSQDNVPPGTVIDSKVCHPTHNDFYMCAHAGMIGTTRPTHYHVLLDEIGFSADDMQELIHSLSYVYQRSTTAISIVAPVRYAHLAATQVSQFMKFDDSSETSSSHGSLTSVGGPPVPELPRLHEKVCSSMFFC	53.06	49	9e-09	50.4		XP_004241388.1	PREDICTED: protein argonaute 4-like [Solanum lycopersicum]	913	MAEEENGGSTEALPPPPPVPLNFSPAQAEPEPVKKKVLRVPMARRGLGSKGQKIPILTNHFKVNVSNVDGHFFHYSVALFYEDGRPVEGKGIGRKVLDRVHETYDTELAGKDFAYDGEKSLFTIGSLPRNKLEFTVVLDDITSNRNNGTNGNSSPGRHGSPPNETDRKRLRRPYQSKTYKVEISFAAKIPMQAIANALRGQESENSQEALRVLDIILRQHAAKQGCLLVRQSFFHNDPKNFADVGGGVLGCRGFHSSFRTTQSGLSLNIDVSTTMIIQPGPVVDFLIANQNAKDPFSLDWAKAKRVLKNLRVKTAPANQEFKITGLSEKPCREQMFTLKQKSKDEDGEVQTSEVTVYDYFVNHRNIDLRYSADLPCLNVGKPKRPTYFPIELCTLVSLQRYTKALSTFQRASLVEKSRQKPQERMQILSNALKINNYDAEPLLRSSGVSISSNFTQVDGRVLPAPKLKAGNGDDLFTRNGRWNFNNKRFFEPAKVERWAVVNFSARCDVRGLVRDLTRLGETKGISVEAPFEVFEESPQLRRAPPVVRVDKMFEEIQSKLPGAPKFLLCLLPERKNCDIYGPWKRKNLADHGIVTQCLAPGRVNDQYLTNLLLKINAKLGGLNSMLAAEISPSIPMVSKVPTMILGMDVSHGSPGQSDVPSIAAVVSSRQWPSISRYRASVRTQSPKVEMIDNIFKKVSDTDDDGIMRELLLDFYVSSGKRKPEHIIVFRDGVSESQFNQVLNIELDQLIEACNFLDEKWSPKFVIIVAQKNHHTKFFQSGSPDNVPPGTIIDNKVCHPRNNDFYLCAHAGMIGTTRPTHYHVLLDEVGFSPDELQELVHNLSYVYQRSTTAISIVAPISYAHLAATQVGQWMKFEDASETSSSHGGLTNAGPVTVPQLPRLQENVASSMFFC	56.14	57	2e-10	55.1		AT5G21150.1	2009-08-01	Argonaute family protein	896	MDSDEPNGSGLPPPPPFVPANLVPEVEPVKKNILLPMARPRGSGSKGQKIPLLTNHFGVKFNKPSGYFFHYSVAINYEDGRPVEAKGIGRKILDKVQETYQSDLGAKYFAYDGEKTLFTVGALPSNKLDFSVVLEEIPSSRNHAGNDTNDADRKRSRRPNQTKKFMVEISYAAKIPMQAIASALQGKETENLQDALRVLDIILRQSAARQGCLLVRQSFFHNDVKNFVPIGGGVSGCRGFHSSFRTTQGGLSLNIDTSTTMIVQPGPVVDFLLANQNKKDPYGMDWNKARRVLKNLRVQITLSNREYKISGLSEHSCKDQLFTWRKPNDKGEFEEVEITVLNYYKERNIEVRYSGDFPCINVGKPKRPTYFPIEFCNLVSLQRYTKSLTNFQRAALVEKSRQKPPERMASLTKGLKDSNYNADPVLQDSGVSIITNFTQVEGRILPTPMLKVGKGENLSPIKGKWNFMRKTLAEPTTVTRWAVVNFSARCDTNTLIRDLIKCGREKGINVEPPFKDVINENPQFRNAPATVRVENMFEQIKSKLPKPPLFLLCILAERKNSDVYGPWKKKNLVDLGIVTQCIAPTRLNDQYLTNVLLKINAKLGGLNSLLAMERSPAMPKVTQVPTIIVGMDVSHGSPGQSDIPSIAAVVSSRQWPLISKYKACVRTQSRKMEMIDNLFKPVNGKDEGMFRELLLDFYYSSENRKPEHIIIFRDGVSESQFNQVLNIELDQMMQACKFLDDTWHPKFTVIVAQKNHHTKFFQSRGPDNVPPGTIIDSQICHPRNFDFYLCAHAGMIGTTRPTHYHVLYDEIGFATDDLQELVHSLSYVYQRSTTAISVVAPVCYAHLAAAQMGTVMKYEELSETSSSHGGITTPGAVPVPPMPQLHNNVSTSMFFC	54.17	48	1e-08	49.7		---	---	---	---	---		---	---	---	---		2	GO:0005634, GO:0005737	2	GO:0003676, GO:0035197	2	GO:0010529, GO:0048481
	21064	Peam|HassGeneModel_21064 augustus_masked-Ctg0145-processed-gene-3.9-mRNA-1	2067	ATGCTTTCAAAGCCCTCTACCAGCAGCGTCCCTTCTCATGTGACCTTTCAGTTCTTGAAATTCTTTGCAAACCATGGTAATTTGGGACGCGCACGCCAACTGTTCGATCAAATTCCTGAACCTAACCTTCATTCGTGGACCATCCTGATCAATGCATATACCAAGTGGGGCATCCCAAAAGAATCTATAAAGCTCTACTTTGGATTGCGAAAGAAGGAAATTGAACCCGACAAGTTCGTTCTTTTATCCGTTGCAAAGGCCTGCGCGGCTTGTTCAGATCTTTCCAGAGGCATTCGGGTTCATGAAGATGCGATTAGATTTGGATTTGTTGAAACAGACCTGGTGTTGGGAAATGCGTTGATCAATATGTATGGGAAATGCGGGTCCGCTGAAGGAGCGCAGAAGGTGTTTGATGATATGCCTATGAAAGATGTGATTTCTTGGACTTCAATTGCGGCTAGTTATGTGAACTGTGGGCTCCCTGGAGAAGCTTTGCGGGTTTTTCGTGAAATGGGGCTGAGTAGAGTGAGACCCAATTCAGTAGCTGTGTCAACTGTTCTTCCTGCCTGTTCAGATTTGAAAGCCTTGAACTTGGGGAGAGAGATCCACGGGCTTGTTGTGAGAAATTGGCGGGGAGAAAATGTATTCGTGAGTAGTGGGCTTGTAGATATGTATGCTAAATGCTCTAGCATTAGGCAAGCGCGTATGGTTTTTGATAGCATGACTAGGAGGGACATTGTCTCTTGGAATGTGATCCTAACAACTTACTTCTCAAATGGGGACTGTGAAGAGGCTCTTAAGCTCTTTGATAGCATGAAAGGAGAGGGAATTAGTGCGAATCCAGCTTCGTATAATGCCATGATTGGTGGGTGCATTCACAATGGGCTAAATGAACGAGCATTAGAATTACTTGCTCAAATGCAAGGTTTGGGGTTTAAACCAAACCAAATCACGATCACGAGTGTCTTGCCTGCTTGTGCTAATTTGGAGAGCTTAAGGGGAGGCATGGAAATTCATGGGTACGGCATCCGGCATTGGTTTGTAGAAGATATAATCGTTGCAACAGCTCTCCTTCTAATGTATGCAAAGTGCGGGAACTTAGAAGGTGCCAGGAGAATCTTTGATTATATGCCTAGAAAGGATACAGTCGCTTGGAATACCATGATATTGGCAAATTCAATGCATGGGCACGGTGAGGAAGCATTGTCTCTTTTCCGTGAAATGATAGACCTGGGCATTAAGCCTAACTCTGTAACCTTTACAGGTGTTCTATCTGGCTGTAGTCATTCACGACTAGTAGATGAAAGCCTGGCCAGTTTCAATTCAATGAGTCGGGACCATGGGATCAAACCCGATGCAGATCACTATTCTTGCATAGTTGATGTACTTGGCCGAGCTGGTCGCCTTATAGAGGCATATGAATTCATCCAAAAAATGCCAGTAGAACCAAGTGCTGGAGCTTGGGGAGCGTTGCTTGGTTCCTGCAGGGTGTATAAGAATGTGGAGTTGGGAAGAATTGCAGCCAATCATCTGTTTGAGATTGAACCAGACAACCCAGGAAACTATATACTGTTATCAAACATCTTTGTCAATGCTGAGCTGTGGGATGATGCATCGAAAATAAGGAAGATGATGAGAGACCGAGGAATTACAAAAACTCCTGGGTGCAGTTGGATTCAGGTGAAGGATAGAGTATATACATTTGTTGCCGGTGACAAGAAGACTGCTCAGAGTGACAAAATTTATCGTTTTCTAGATGAGTTAAGCGAGAAGTTGAGACTGGCAGGTTACATACCTGACTTTGATTTTGCTTTGCAAGATGTGGACCAAGAGGAGAAGGAAGAGGGCTTAGGTGGCCACAGTGAGAAACTTGCTGTTGCTTTTGGAATCATGAACTTGAACAAGGGATCATCAATTCGGGTTTTTAAAAATTTAAGAATTTGTGGTGATTGCCACAATTTTTTTAAGTTCACTGCCAAGATTGTTGGTGTGCAGATCATGGTGAGGGATTCTATGAGGTTTCACCATTTTAGAGATGGGTTTTGTTCCTGTAATGATTTTTGGTAA	688	MLSKPSTSSVPSHVTFQFLKFFANHGNLGRARQLFDQIPEPNLHSWTILINAYTKWGIPKESIKLYFGLRKKEIEPDKFVLLSVAKACAACSDLSRGIRVHEDAIRFGFVETDLVLGNALINMYGKCGSAEGAQKVFDDMPMKDVISWTSIAASYVNCGLPGEALRVFREMGLSRVRPNSVAVSTVLPACSDLKALNLGREIHGLVVRNWRGENVFVSSGLVDMYAKCSSIRQARMVFDSMTRRDIVSWNVILTTYFSNGDCEEALKLFDSMKGEGISANPASYNAMIGGCIHNGLNERALELLAQMQGLGFKPNQITITSVLPACANLESLRGGMEIHGYGIRHWFVEDIIVATALLLMYAKCGNLEGARRIFDYMPRKDTVAWNTMILANSMHGHGEEALSLFREMIDLGIKPNSVTFTGVLSGCSHSRLVDESLASFNSMSRDHGIKPDADHYSCIVDVLGRAGRLIEAYEFIQKMPVEPSAGAWGALLGSCRVYKNVELGRIAANHLFEIEPDNPGNYILLSNIFVNAELWDDASKIRKMMRDRGITKTPGCSWIQVKDRVYTFVAGDKKTAQSDKIYRFLDELSEKLRLAGYIPDFDFALQDVDQEEKEEGLGGHSEKLAVAFGIMNLNKGSSIRVFKNLRICGDCHNFFKFTAKIVGVQIMVRDSMRFHHFRDGFCSCNDFW	93.538	Complete		XP_011627772.1 PREDICTED: pentatricopeptide repeat-containing protein At4g14050, mitochondrial [Amborella trichopoda]	PREDICTED: pentatricopeptide repeat-containing protein At4g14050, mitochondrial [Amborella trichopoda]	757	MILAIHGSRAKFTLNFLCHFDSIPERYIRLRKTFKTQRISGQRSISSNPQDFNIPQIHNGDKSLKKSENFHFLVKSSSPKTLSLQKSVELYANAGDLHKAQNLFDEIHEPRIRSWTSLISGYNKWGLAKKATELYHQFKKAKKLEPNTFFLLAIARACSYLKDLNLAHEIHNDVKRLGLERDLLMGNVLIDMYGKCRFVWGATEVFKGLEERDVISWTTMASAYLHCGLSKKALEIVREMQINGVKPNSVTVSLVLKACSDLKALNLGREFHGYVLRMGLEANVYVSSGLVDVYANCLDSVRARLVFDRIQERDVVSWNVILTTYFRSGVSGKAFELFREMKASGIKPNLDSWNAMIAGCSQNGEYEKAMEFFAHMTNTGFKPNKITVTSLLPVCANLESLCQGRQIHGFGFRHGHVHEMAVATAIVIMYAKCGRLSSSKKVFESMGEKDTVAWNSMIMGHAMYGHGMEALALFNQMRDMGLKPNNVTFTGVLSACSHGGLVSEGCALFRDMGPCHGINPDREHYACMVDILSRSGRLVEAYELIKTMPFEPSAGAWGALLGACRVYKNVELGQIAASNLFEIEQNNPGNYILLSNIFTASGMWVEASRIRGLMREKGVLKTPGRSWVEIKNRVHSFTVGDRKHEEKEKIYAFLAKLYEKMKLHGYMPSSEFVLQDVEREEGEESLGWHSEKLAVAFGLLKGEPGLPVRVFKNLRICGDCHGAIKLICKIVGRDIIVRDSVRFHHFRDGSCSCRDFW	57.1	683	0	825		XP_002463808.1	hypothetical protein SORBIDRAFT_01g006560 [Sorghum bicolor]	803	MPPWQAGAAAARPAAMTAAAAATAADHFARLLQLSQTAVNPSAGRAIHAHAVKAGLLVSAYLCNNLLSYYARAGVGRGCFHEARRLFDDIPYARRNAFTWNSLLSMYAKSGRLADARVVFAQMPERDAVSWTVMVVGLNRAGRFWDAVKTFLDMVGEGLAPSQFMLTNVLSSCAATEARGIGRKVHSFVIKLGLSSCVPVANSVLYMYGKCGDAETARAVFERMKVRSESSWNAMVSLYTHQGRMDLALSMFENMEERSIVSWNAIIAGYNQNGLDDMALKFFSRMLTASSMEPDEFTVTSVLSACANLRMLKMGKQMHSYILRTGMPYSSQIMNALISTYAKSGSVETARRIMDKAVVADLNVISFTALLEGYVKLGDTKQAREVFDVMNNRDVIAWTAMIVGYEQNGQNDEAMELFRSMIRSGPEPNSHTLAAVLSACASLAYLGYGKQIHCRAIRSLQEQSVSVSNAIITVYARSGSVPLARRVFDQICWRKETVTWTSMIVALAQHGLGEQAIVLFEEMLRVGVKPDRVTYIGVFSACTHAGFIDKGKRYYEQMLNEHGIVPEMSHYACMVDLLARAGLLTEAHEFIQRMPVAPDTVVWGSLLAACRVRKNADLAELAAEKLLSIDPDNSGAYSALANVYSACGRWNDAARIWKLRKDKAVKKETGFSWTHVQSKVHVFGADDVLHPQRDAICKKAAEMWEEIKKAGFVPDLNSVLHDVDDELKEELLSRHSEKLAIAFGLISTPEKTTLRIMKNLRVCNDCHTAIKFISKVVDREIIVRDATRFHHFRDGYCSCKDYW	37.54	706	5e-177	525		XP_010645114.1	PREDICTED: pentatricopeptide repeat-containing protein At1g20230 [Vitis vinifera]	687	MLSKLPTSLPPHLALKFIKVYSNSGDLQRARHLFDKIPQPDLPTWTILISALTKHGRSLEAIQYYNDFRHKNCVEPDKLLLLSVAKACASLRDVMNAKRVHEDAIRFGFCSDVLLGNALIDMYGKCRCSEGARLVFEGMPFRDVISWTSMASCYVNCGLLREALGAFRKMGLNGERPNSVTVSSILPACTDLKDLKSGREVHGFVVRNGMGGNVFVSSALVNMYASCLSIRQAQLVFDSMSRRDTVSWNVLITAYFLNKECEKGLSVFGRMMSEGVGLNYASWNAVIGGCMQNGRTEKALEVLSRMQNSGFKPNQITITSVLPACTNLESLRGGKQIHGYIFRHWFFQDLTTTTALVFMYAKCGDLELSRRVFSMMTKRDTVSWNTMIIATSMHGNGEEALLLFREMVDSGVRPNSVTFTGVLSGCSHSRLVDEGLLIFDSMSRDHSVEPDADHHSCMVDVLSRAGRLEEAYEFIKKMPIEPTAGAWGALLGGCRVYKNVELGRIAANRLFEIESDNPGNYVLLSNILVSAKLWSEASETRKLMRDRGVTKNPGCSWIQVRNRVHTFVVGDKSNDQSDEIYRFLDYMGEKMRIAGYLPNTDFVLQDVDQEEKEEVLCNHSEKLAVAFGVLNLNGESSIRVFKNLRICGDCHNAIKFMAKIVGVKIIVRDSLRFHHFRDGLCSCQDFW	68.8	689	0	1004		XP_010317151.1	PREDICTED: pentatricopeptide repeat-containing protein At1g20230-like [Solanum lycopersicum]	685	MLSKLPSFGLTPNSQFLRALGPSGDIRRARQLFDEIPHPDIRSWTLLITAYTKSGFPKEALEVYDELRARKVHPDQLALLSVTRACAALGNLIKAKGIHEDVIRYGYRADLLLGNALIDMYGKCKYAQGAREVFDNLSVKDVISWTSMSSCYVNCKLPSEALIMFREMGLDGVKPNPVTLSTVLPACSDLKSLDLGREIHGYIVRNGIHDNVYVSSALVDMYASCSRIKQAEMIFNSTRQFDYVLCNVIMSAYFSNGECDKALCIFDQLRKGRTKLNHDSWNSVIGGCMQSGRTDKALQVLHEMQQSGVKPNKITITSVLPTCIDLGSIRRGKEIHGFLLRHIFLEDETVFTALVLMYARCGDLELSKRVFYMMPKKDTIAWNTMIIGNSMHGNGEDALLLFREMVSSGVKPNSVTFTGVLSGCSHSQLVDKGLMIFYAMSKEHGVEPDSEHYSCMVDALSRAGRLEQAYDFIQNMPMKPSAGAWGALLGACRVYKNVEMARVAGKQLLEIEPENAGNYVLLSNIYEAAKLRDEASEIRKLMRERGIMKVPGCSWIQVKDKVHTFVVGDKNNAQTADIYSFLTEVGEKMRLAGYLPCTDLVGQDLDAEEKEYSLCNHSERLAVAFGILNLDGASSIRVFKNLRICGDCHNAIKYLAKIVGVQIIVRDPLRFHHFKDGLCSCRDFW	61.83	689	0	909		AT1G20230.1	---	Pentatricopeptide repeat (PPR) superfamily protein	760	MTKQVLPLIEKIPQSIVGFLESSSYHWSSSLSKTTQAHARILKSGAQNDGYISAKLIASYSNYNCFNDADLVLQSIPDPTIYSFSSLIYALTKAKLFTQSIGVFSRMFSHGLIPDSHVLPNLFKVCAELSAFKVGKQIHCVSCVSGLDMDAFVQGSMFHMYMRCGRMGDARKVFDRMSDKDVVTCSALLCAYARKGCLEEVVRILSEMESSGIEANIVSWNGILSGFNRSGYHKEAVVMFQKIHHLGFCPDQVTVSSVLPSVGDSEMLNMGRLIHGYVIKQGLLKDKCVISAMIDMYGKSGHVYGIISLFNQFEMMEAGVCNAYITGLSRNGLVDKALEMFELFKEQTMELNVVSWTSIIAGCAQNGKDIEALELFREMQVAGVKPNHVTIPSMLPACGNIAALGHGRSTHGFAVRVHLLDNVHVGSALIDMYAKCGRINLSQIVFNMMPTKNLVCWNSLMNGFSMHGKAKEVMSIFESLMRTRLKPDFISFTSLLSACGQVGLTDEGWKYFKMMSEEYGIKPRLEHYSCMVNLLGRAGKLQEAYDLIKEMPFEPDSCVWGALLNSCRLQNNVDLAEIAAEKLFHLEPENPGTYVLLSNIYAAKGMWTEVDSIRNKMESLGLKKNPGCSWIQVKNRVYTLLAGDKSHPQIDQITEKMDEISKEMRKSGHRPNLDFALHDVEEQEQEQMLWGHSEKLAVVFGLLNTPDGTPLQVIKNLRICGDCHAVIKFISSYAGREIFIRDTNRFHHFKDGICSCGDFW	38.68	711	0	556		5	1.60E-65 | 1.20E-62 | 1.10E-43 | 2.80E-34 | 5.40E-18	216.8 | 203.5 | 143.8 | 116.2 | 65	PF13041.1 | PF01535.15 | PF13812.1 | PF12854.2 | PF14432.1	PPR_2 | PPR | PPR_3 | PPR_1 | DYW_deaminase		---	---	---	---		1	GO:0005575	---	NA	1	GO:0008150
	21065	Peam|HassGeneModel_21065 augustus_masked-Ctg0145-processed-gene-3.0-mRNA-1	1083	ATGTCGAGTCCAGCCAGCGCGCCTGACTACGAACTCGAGTGGTCCGCGCCGCCGAACGGCTCCAGGCGATCCTCGTCCGCCCTCAGCCTCGACTTCAGCCCGCCTCTCATCGCCATGGTGGCTGTAGTCGGCACCGCCTTCCTCATCGTCGTCTACTTCCGCCTAATCTCCCGCTACCTCCTCCCTCCCCTCTTCCGCCACCTCCGCCGCCGCCGCTCCTCCTCGTCCTCCTTCTACGACTACCAATCCCGCTCCGACGTCGAGTCCCAGGCGGCCGCCGCCGACGTATTCGGGACGGCATTCCACTTCCTCTCCCCGTACGGCCTCGACGAGACGGCGATCAAGACCATACCGCTGTCGGCCTACACCAAGAAGCGGCGCCGCTCCTCCTCCTCCGCCGGCGGCCGCGACTGCGCCGTCTGCCTGTTGGAATTCGAGGAGAACGACTGCGTCCGTACGCTACCGGCCTGCGCGCACGCCTTCCACGTGGACTGCATCGACATCTGGCTCCGGTCCCACGCCAACTGCCCGCTCTGCCGCGCCTGCATCTTCCGGCCGGAGTCCCCCTTCGTGCCGCTCATGGCCGCCAGGATCCGCCCGAGCTTCGACGACGGGATCCTACTCGATCCGCTCGGATCCGACACACCTGTGCCGGAGATCGTCCCCGTGGATCCATCTCCAAGGCGCGAGAGCCTCGATCGGGACCGGATCGAGCGCCGTAACTTCCTCCTGAAGCGATCCTACTCCTTCGGATTCGAGCGGAGCCTGGCGGTGGATCGTCTGGTGCTGGACACGGCCACCGCGACGCCGTGGCGGTACCGCCGGTGCGGAATGTGGAGCAAGCGGCCGTCGCCGTTCGGGACGCTGAAGACCAGAGTTTTCTCGTTCCGATCGTACAGATCGACGAAATCCCCGTTCCTGAGAAGGAGAGGATTCTTCCCGCTGTCGGAATCCGGCGTGAGATTCTCCGGCGGCGTGGGATCATCGCGGCGGAGCAAGTCGATGGCGAGCCCTTGGTTCGTGACGAGCCGGATGAGGTGCGGTGATCCAGAGGCGCTGCTGTCGCCCGAGAGGCTGAAGTGA	360	MSSPASAPDYELEWSAPPNGSRRSSSALSLDFSPPLIAMVAVVGTAFLIVVYFRLISRYLLPPLFRHLRRRRSSSSSFYDYQSRSDVESQAAAADVFGTAFHFLSPYGLDETAIKTIPLSAYTKKRRRSSSSAGGRDCAVCLLEFEENDCVRTLPACAHAFHVDCIDIWLRSHANCPLCRACIFRPESPFVPLMAARIRPSFDDGILLDPLGSDTPVPEIVPVDPSPRRESLDRDRIERRNFLLKRSYSFGFERSLAVDRLVLDTATATPWRYRRCGMWSKRPSPFGTLKTRVFSFRSYRSTKSPFLRRRGFFPLSESGVRFSGGVGSSRRSKSMASPWFVTSRMRCGDPEALLSPERLK	86	Complete		XP_006856170.2 PREDICTED: RING-H2 finger protein ATL65 [Amborella trichopoda]	PREDICTED: RING-H2 finger protein ATL65 [Amborella trichopoda]	411	MRFSSPRPSPNRGPSPSPSPCILYERRSNARRTEKFVSNSTPSMRMMSFSPQLIAMLIAVIAAFLLVAYFRLISAHLLPQLRRLLSKLHRIFRRRRRRRRGWGPDSGNSSPDTHAVIFHGHHDATATVQIFSSYGLDDTAIKTIPLFLYADGNRYVTDGSRDCPVCLLEFEENDYLRVLPKCCHVFHTDCIDMWLRSHANCPLCRAGIFPPEYSYPRRNILLPLESPFVPAMAARIRPSLDDVILAGILSPPPRQPTEPDTLAEITVVNGSPENDAQAGEDGHTRRNFLLKRSYSFGFERNLTSSPGRFSRGSGLWSKRLTSPFTGSSKARVFSFRYYRGLRSPFFRRRSSLSNAGFFPLSESHSRFGGGSSRRSRSMTSPIFRPVNVISSSRLRCGDPEALLSPERLNRR	49.74	378	1e-79	249		XP_002443477.1	hypothetical protein SORBIDRAFT_08g020130 [Sorghum bicolor]	458	MRRRRRPSTATPAPAPSAASVSSPPSPYPAAFASLGPAPSPGPGPGPGPGPAPAPEPSAAAFVGGRRGGGGAGSSLSPPLIAMLAVVGAALLVVLYARLVSRVFRAARRRWRRRRRLRLLMIPGSPSARGGDDSFASFTTYDNYYHTFSPYYGLGLDDAAIKSLPSAQYLGAGGSASSSASARGSGASRECAVCLLEFADGDELRALPLCAHAFHADCIDVWLRAHASCPLCRAAVALPPPVPSPLHPARAARRVRPSLDDLLFFHPVPPSAHAHPAGGEQQQAEIAPASPDQQQQQQLAAGARDFLLKRSYSFGFERSLAMVEAASTASPPWRYRVFSAAGAATDGGTTSRGRGFWSKRWPSPFGGGGAGGSAAARVFSFRSYHVGGGGGGGGVACKPSPFSRRFRGGGSGFFMSLASEPPSILAAAARRGSRAAAASSRLRCGDPEALLSPDRLSR	40.05	387	6e-52	178		XP_002281140.2	PREDICTED: RING-H2 finger protein ATL65 [Vitis vinifera]	396	MTAMVPSKPPEHEFRLGPSPSSFVSTSDTNDYQSPSKVPVDFSPPLIAMVVVVATAFLIVTYSRLISRHLLPPFLRLLRSWRRWHRRRRRRRSHMPSSAGDIESPPYNGSFDATEAYQVFSPYGLDESVIKTIPLSLYTAKGLSKHGFVDDSRDCAVCLLEFEDNDCVRVLPVCSHAFHVDCIDIWLRSHANCPLCRAGIFRHESPFIPVMAARIRPSLDDAILESILLEPLSEAAPESETTVTEIVPAEPSPRRNQSEDRFNARDFMLKRSYSFGFERNFPSERLVMEPATASPWRYRRGSFWSKRPSPFGSLTKSRVFSFRYYRGMKSPFFRRRGSFFPLSESHARFSGGGSSRRTKSLTSPIFIRSSATASASTRLRCRDLEALLSPERFNRR	56.01	391	2e-112	333		XP_004230847.1	PREDICTED: RING-H2 finger protein ATL65 [Solanum lycopersicum]	422	MIHHHHHHHIAPAPSPVPSHLNDSQKAPSPSLNHPFHHSSTFQPATTSSTSTSASDLSTTPPPAKLPVDFSPPLIAMVVIIATAFVIITYSRLLSRHLLRLHGRYRLWRRRRRRYVPSSSAGDIESPPYPFDPTGAFHVLSPYGLDDSVIKTIPLSVYTRKSGVHDCAVCLLEFEENDYMRTLPVCSHAFHVDCIDIWLKSHANCPLCRAGIFRPESPFTPLMAARIRPSFDDMMLESTILEPLDEIQPESDTTTVSEITQEPSPRRNIQSEERFNRRDIFLKRSYSFGFERNLGSERLMLEPATASPWRYRRAIGSGSFWSKRPSPFSSLTKPRVFSFRYYRGMKSPFFRRTRGGFFPLSESSARYSTGGGGSSSRRSKSFASPMFMRTSGVGGGGGVYSSSRLRSGDPEALLSPDRYHRR	55.77	364	5e-103	310		AT3G18930.2	---	RING/U-box superfamily protein	411	MRFVAPPPRSGDNSPSPSPSSGISEEILSRSSDPPLEFSPPLIAMVVVLAAAFLFVTYSRLISRRFLSPLFRRFRRWRCRRRRLLHLSSASSASTSSSDLRSFSPFPFDSFHYSSYSPYGLDDSVIKTLPLFLYSAAACTGKPAVGKTSAANCRDCAVCLLEFEEGDYVRTLPLCFHAFHLECIDEWLRSHPNCPLCRTAILGSAGVLTPMSPFVPLMAPRIRPSLDDEENNAIIIRGEITPSRSNWNTIAADTTNDQEIRASVEEQSSPAISRFRELKRSYSFECERESESERVTMEPATVSPWRYRRSTWNKRQSPFGNLISKSRVFSFRYYRSTKSPFFRRRSSAGVFYPISERIPATGSSSRRTKSMTSPMFFRTAPHSSSRLRCGDPEALLSPERWRRRDTCRAEM	48.8	375	2e-70	226		7	8.90E-15 | 1.70E-10 | 4.50E-05 | 6.40E-05 | 2.30E-04 | 4.30E-04 | 6.90E-04	54.2 | 40.8 | 23 | 22.8 | 20.9 | 19.8 | 19.2	PF13639.1 | PF12678.2 | PF00097.20 | PF13923.1 | PF12861.2 | PF13920.1 | PF14634.1	zf-RING_2 | zf-rbx1 | zf-C3HC4 | zf-C3HC4_2 | zf-Apc11 | zf-C3HC4_3 | zf-RING_5		---	---	---	---		1	GO:0005634	1	GO:0008270	1	GO:0009693
	21066	Peam|HassGeneModel_21066 maker-Ctg0145-augustus-gene-3.14-mRNA-1	818	GCCCAGGAAACCTTTCATATCCAAGTAGTAGCAACACATATATATAGATCATGGCAGCTCTTCTTTCGGCCACTCCATCTCCCATGGCAACCCTCCCAACTGGTCTAAGAGCAACAGCCACGACATGCCAGCACAACGGCTTCCCAACAACCATTGCTCAGCCCGAAACTCTGCAAACCGTCCAAAACACAATTGCGAAGCAATTGTCCATTGATGAGTCGACTGTGACTCCTCAGACCAAGTTCGCCGACTTGGGTGCTGATTCGCTTGACACAGTAGAGATAATGATGGCTCTTGAAGAGAAATTTCAAGTTTCAATCGGAGAAGGGGGAGCAGAGAACATCTCAACCGTCCAAGATGCGGCTGATCTGATCGAGAAAGTGAAGGCCGGCGAAGCATGAGACTTCACATCTACAACAATATTTGTTACTACGTAGGATGATGAACGTTCCAGATTTTTCTGTTTTTTATTTCTTCTGGCCTGAGAGTCATTTGAAAATGTTGAGTACCGAAATTTTGTTAAGGTTGTCATGTTCTGCTTGTCTTTGCATTGGAGTGGATATCAAATAACTTGGAATTAGTTGTTCCCTTTCAATCAATCTCCCTTCTGATGAATGGGAATAGGCTAAACCAAGGCCTAGAAACCGTTTTGAAACCAATAGTGTGGAGCCAATGGGCCAGAATAGGATCCAAATGGCTTCATCCAACCCTGGGTCTTGAGCCCAACAAACACTTATTAGGCATGTTTGTATTTTTATGTAAATATTATATATATACATGAATTATATTTTGAATAAAATAATATTAATATAATGTAC	116	MAALLSATPSPMATLPTGLRATATTCQHNGFPTTIAQPETLQTVQNTIAKQLSIDESTVTPQTKFADLGADSLDTVEIMMALEEKFQVSIGEGGAENISTVQDAADLIEKVKAGEA	89.488	Complete		XP_006843844.1 PREDICTED: acyl carrier protein [Amborella trichopoda]	PREDICTED: acyl carrier protein [Amborella trichopoda]	115	MFGGLRTIANHQAYGIRSHIPRLTRMKTSISCSVALPETLQIVQSTIAKQLSIEEITVTPETNFADLGADSLDTVEIMMALEEKFGVSIGEGGAENISTVQDAANLIEKVKAGDA	85.54	83	5e-45	141		XP_002449552.1	hypothetical protein SORBIDRAFT_05g018990 [Sorghum bicolor]	143	MATLSAISAKAGYCKAPTLSWKGSRVSARNVVSMATTRRGGLVSLRSPRFRVYAAKAETVSKVMDIVKQQLALAADVGLTAESKFADLGADSLDTVEIVMALEEEFKITVEEDNAQSITTIQEAADLIDKLVDQNPAAAAPPA	41.58	101	6e-22	84		XP_002271901.1	PREDICTED: acyl carrier protein 1, chloroplastic [Vitis vinifera]	156	MASLSSISSSLATLPSTPCSARGSARLPRSLSAIVRATPFGNSVGLRLVSKIRITNGGVKRSVQAPGCFKTTISCEAQPETLQAVQSTIAKQLSIEESRLTPESKFADLGADSLDIVEIMMALEEKFGVAIGEEGAQNIHTVQDAANLIEKMKADA	59.84	127	6e-40	130		XP_010315796.1	PREDICTED: acyl carrier protein 1, chloroplastic-like [Solanum lycopersicum]	109	MPSIQISRPETKISKLSRGYKNKISCSIAQPETLEVVQSTIAKQLSIDESTVTPQTKFADLGADSLDTVEIMMALEEKFGVSIGEEGAQNIATVQDAADLIQKVKEVEN	70.09	107	4e-45	142		AT4G25050.1	ACP4	acyl carrier protein 4	137	MASLSTTSLSFKAPSTTISQVLRKASSSQSVTFGRFTSSTKSLRLQISCAAKAETVQKVSDIVKEQLALAADVPLTAESKFSALGADSLDTVEIVMALEEKFNISVEESDAQNITTIQEAADLIEDLVQKKPAAETS	54.67	75	1e-21	83.2		2	3.10E-12 | 2.00E-06	46.5 | 27.7	PF00550.20 | PF14573.1	PP-binding | PP-binding_2		---	---	---	---		3	GO:0009507, GO:0009570, GO:0009941	2	GO:0000036, GO:0031177	14	GO:0006364, GO:0006633, GO:0009416, GO:0009627, GO:0009637, GO:0009644, GO:0009657, GO:0009744, GO:0010114, GO:0010155, GO:0010207, GO:0010218, GO:0019288, GO:0042335
	21067	Peam|HassGeneModel_21067 maker-Ctg0145-augustus-gene-3.13-mRNA-1	951	ATGTTGGTCAGCTCAGCTTTTGGCTCATGCCACCGCCTTCTACAGCGAGCCATGGTTCAATTTCGCAGGCCAAATGCAACCGAAGAGTTCCCTGCGGTGCAGAACCGAGCCAGAGCCACTGTCCATTTGGGACCATTGAAGTGGAGCCATAAGCTAGCCAAGGAGGCCAGCCGGCTCGTTACATACCAAGTAGACAAAAAGATCTGCCAATTTGCTAACCTGAGCTCCAGTGAGTATGGGGCGTACCAGGCTCGAGGAAGCTACCCGATGAGCCCACGACAAGCGGTGGATCTGTGGGTGAGCCAGATGCAGTTCTACAACCACACCAAGAACTTGTGTGCGCCAACCCACGACTGCAGTGTCTACACTCAGTCACTGCATGAAATGAAATCCCTCGTCCACCTTCCACTATCCAATTCCAACACCTTACTTGCATGTCTGGTACTAGCCATGCTGATGAGCTCGGCCCTTGGCTCACACCACGGCCTTCCAGAGCGAGCCACAGCTCAAATTCGCTGGCCGAAGGCCCCCAACGAGTTCCTTGCGGTGCATAACAGGGCCAGAGCCGCCGTCCATGTAGGCCTATTGAAGTGGAAGCAGAAGCTAGCCATGGAGGCGAGCCGGCTTGTTTCATACCAGAGGGACAGGAAGAGCTGCCAATTTGCAGATTTGAGCTCCACTAAGTATGCGGCAAATCAGGGAAGGGGTGGCTACAACATGAGTCCACGCCAAGCGGTCGATATGTGGGTGAAGGAGGGGCAGTTCTACAGCCATGCCAAGAACTCGTGTGCGCCGGGCCACCACTGCGGGGTCTACACTCAGGTGGTGTGGAACACAACTTCAGAGCTTGGGTGTGCTCAAGCCCGTTGTGTCAAGGGTACCACTACCACCAGCCTAACTATATGCTTCTACTTCCCTCCCGGAAATTATCAAGGAGAGAGCCCTCACTAG	316	MLVSSAFGSCHRLLQRAMVQFRRPNATEEFPAVQNRARATVHLGPLKWSHKLAKEASRLVTYQVDKKICQFANLSSSEYGAYQARGSYPMSPRQAVDLWVSQMQFYNHTKNLCAPTHDCSVYTQSLHEMKSLVHLPLSNSNTLLACLVLAMLMSSALGSHHGLPERATAQIRWPKAPNEFLAVHNRARAAVHVGLLKWKQKLAMEASRLVSYQRDRKSCQFADLSSTKYAANQGRGGYNMSPRQAVDMWVKEGQFYSHAKNSCAPGHHCGVYTQVVWNTTSELGCAQARCVKGTTTTSLTICFYFPPGNYQGESPH	171.868	Complete		XP_006852654.2 PREDICTED: pathogenesis-related protein PRMS [Amborella trichopoda]	PREDICTED: pathogenesis-related protein PRMS [Amborella trichopoda]	189	MAHFRTTTTTTTTNSFSLLLPLSLLLILSLNTLIEAQLPPFIGNGRKANAREFLTHHNKVRIGMQEPPLVWDRTIAKYARRYAEHRRGDCQLIHSMGPYGENIFWGGGLDWRPVDAVRSWIDEHQFYNKTANACAPSKLCGHYTQVVWRETTRLGCARVECNTTAVFINCNYYPPGNYLGESPFGRSHV	42.03	138	1e-22	92.4		XP_002463930.1	hypothetical protein SORBIDRAFT_01g009100 [Sorghum bicolor]	199	MAHSRRHHLLLPTAMATACFLLALCAAPAPAHGARVLTPGGAGAGAVTKAQQQQGGTSNATAAGEYLAPHNQARAAVGVAPLRWSADLASAAAKTVAQQQRQGGCAFADMGASPYGANQGWASYRARPAEVVALWVAEGRYYTHANNTCASGRQCGTYTQVVWRRTTDVGCAQASCATGATLTLCLYNPHGNVQGQSPY	49.65	141	1e-37	132		XP_010646385.1	PREDICTED: STS14 protein-like [Vitis vinifera]	169	MIEGLVSVAFVALVISHFSVHGVAKRAPNPTQEYLDAHNQARAQVGVGPLQWSEQLAHETSLLVRYQRDNQGCEFANLKRGQYGANQLRVGGGIMSPRLVVESWVEQKKYYNHPANSCAQNHTCGSYTQVVWRKSLELGCAMAVCGNVTASLTVCFYNPPGNYYGQSPY	49.71	175	2e-44	149		XP_010317149.1	PREDICTED: STS14 protein [Solanum lycopersicum]	180	MTNLFFLQFLLLATASTLTHISGQTVPPPPPTSAATPPSRAAQEFLDVHNKARSEVGVGPLTWSPMLAKETSLLVRYQRDKQNCSFANLSNGKYGGNQLWASGTVVTPRMAVDSWVAEKKFYSYENNSCTGDDKCGVYTQVIWKKSIELGCAQATCSKGAATLTVCFYNPPGNVIGEKPY	55.24	143	1e-41	142		AT5G66590.1	---	CAP (Cysteine-rich secretory proteins, Antigen 5, and Pathogenesis-related 1 protein) superfamily protein	185	MALTHHIIFVALLVISVKAISPAAKLKPKQIVSTSPPPPPTISAAAKAFTDAHNKARAMVGVPPLVWSQTLEAAASRLARYQRNQKKCEFASLNPGKYGANQLWAKGLVAVTPSLAVETWVKEKPFYNYKSDTCAANHTCGVYKQVVWRNSKELGCAQATCTKESTVLTICFYNPPGNVIGQKPY	52.03	123	4e-38	134		1	2.2e-17	63.6	PF00188.21	CAP		---	---	---	---		1	GO:0005576	1	GO:0003674	---	NA
	21068	Peam|HassGeneModel_21068 augustus_masked-Ctg0145-processed-gene-4.1-mRNA-1	5600	ACAGGGGTAGTCTGGCATAGTACATTTTATGGCATTTGGACTACAAAGGGGGATTCATGGAGGTTTTGTCATGCTCAGATGTTCAGTATGGTGGAGATACTAACTGCCCACAACGTTCAGGAATAAAACCATCTGATGATATCTGTGAAGAAAAAGAAGCTAGTTCGCTTTCAGTTGATTGTTTTCATCAAAGATCAGGAGATGGGCTATCAGTCAGCATACAAAAGGGAGAAAAACCCTCTTTTGTAGTAGGCCATGCTCATGAAATGCCTGGTCATGATCAATCAAATTCTCAGCAAAGACCCAAAGATGATTTATTAAATGGCACTCTATCTGGTCAAGACATCATGCAGAAAGGAAAGAGCCCTACCAGATGTCTTGGGAATGAGCTGTCAATTGACACCTTGATATAGAAGTTTGCACTCAGAGAGTGGATCCCCTCATTTGATGGGATGTCCATCAAATGGAAGCTTTGAAATGCTCCCTTGCTCGAATGTCCCATCTAATGATGATCCTAATTACTTCAAACAAGAACAAATTCAAGTATCAGATACTTTAAGGAGGGTGGATGAATTCATGCTCCTGGGTGGAGATGTAGGAAGAACATATGGACCACCATTAGATCCTCCATTTAGGGAAAGAGAAATGTGTTGTGGCTTGCGTGAGTCATCAGATTCTTTACCTAGAGGAAATAATTCTTGTAATTCTGATGATCAGAGTCAAAACATAGAACCTTTTCCTGTTTCTCAAAACTCCTTTCATCAGTTTAAGGAAGAAAGTGAGCTGTCGATTACTCAACAAGAGGGAGAAGTTTCTCTTGTAGAATATGACTGCCCAGAAGAAGTTGATACTGTCGCATTGTGGGTGAAGTGGCGAGGAAAGTGGCAAGCTGGAATCCGTTGTCCAACGGCTGATTGGCCATTGTCAACTGTGAAGGCAAAGCCTACTCATGGGAGGAAGCAGTATATTGTGGTATTTTTTCCCCATAGTAGGATACATTGTTGGGCAGATATTTCACTTGTCTGTTCAATAAATAAGTTACCAGAGCCTCTTGCTTATGGTACACATTTTAGTGGAATGGAGTTGGTGAAAGACCTGACAGTTCCCCGTCGCTATATCATGCAAAAACTTGCTGTTGCCATGCTGAATATCAGCGACCATTTACATACTGCGTCTGTAATAGAGAGTGCTCGCAATGTAGCTGCCTGGAAGGAATTTGCTAGGGAGGCCTACCAATGTGTATGCTATTCTGATCTCGGAAGGATGCTTGTGAAACTTCACAATATGATATTGCCAGCCTACATAGACCCTAATTGGTTCAAACATTCTTTTGATTATTGGGCACAACATTGTCAGGAAGCGCAGAGTGCTGAAGCCATTGAAACTCTTAAAGAGGAGTTGGTAGATGCTGTTCTATGGAATGAAGTTGATGTGCTCTGGGATGCAGCACCTATCCAGTCTGATCTGGGTTCTGAATGGAAGACCTGGAAGCAGGAAGTCATGAAATGGTTCTCGACATCACATCCCCCAGTTGGTGTTGGAGATGCAGAGCTGCGGAGTAGTGATGACACTGCTAGTGCATGCCCTCAAATCAGCAGCAGGAAGCGGCAAAAGCTTGAAGTTCGTCGCCCAGAGATGCATGTTTCTCAGGTGGAAGCGAATGCTAATGAGTTACTCTCTCAGAATGTTGGATTAGATACTGATACACAATTTTTCAATTGTCGGGCCCCTGAAAATGCTACATCAGCAAGCGGATCTTGTAAAGAGGAATCATTTACTAGAGTAACTGCGCCGATAGAGGACCCTGGAAATGCGACTGACAGATGGTATGATATTGTAGTAGTTGAAGCTGCAAATCCGGAGTTTCTTCGAAACATAGAAGCTGGTACTGCTGCAGAGGGTGGTAGTGTTGCGAGTCAGTTACTGGCTTATCAACATGAATCTCATTCTGAGAACAAGTACAGACAATGTATGGCTTTTATAGAAGCCAAAGGTAGACAATGTGAAAGGTGGGCGAATGATGGTGATATATATTGCTGTGTGCATTTGAGTCATCGCTTTGCGGACAAAACTAGTAATGTGGAACAAACTCCTCCTTCTACAGATTACATGTGTGAGGGTATGACTAATCTTGGTACAAGATGTAAGCATCGGTCTCGAACTGGATCATCATTTTGCAAGAAGCATCAACTTCAAGGCAGTAATAACTTGATGGATGTTGAAAACCAGTCGATTTCATCAGAAAATGGTCTTGATAGAAAGTATGAGAAGACTTTTAGTTCTGAAATTGTGAGTGGTAAAGAAATAGTTTTGGTGGGAGAAGATCAAAATACCATCCAAGATAACACAAACCCACATATAGTTGAAGAAGCTCCAGATGAACGAAACAGCTTAATGGAGATATCTGAATTTTCAGGTGCGTCATCTACTCCGAAAAGCTCCAGTCAAGAGCTGCAGCATTGCATTGTACGATGTCCCCTAACAAATGAGCAATGTCTGGACAGAGGGAACTGCACACTCTGTATTGTGAAAAGCATCTCCCAGGGTGGCTCAAACGTGCGAGGCATGGTAAACCCGAATAATATCCAAAGATGTCTTTATTGATCTTCTGAGGAATTGCAGTTCGAGGAAAAAAAAGTTGCATCTACATCAAGCATGCGAGCTCCTTTATCGGTTCATGAAAAGTGCACTCTCCCGTAGAAACACAGTTTCTAAGGAAACCCTTATGAGTTGGATATTGTCTGAGGCTTCAAAAGATGTCAGCGTTGTAGAGTACTTGTTGGAAGTAGTGTCTCGTGAAAAAGACAAAATTGGGAGGCTTTGGGGCTTCAATGTTGATAAAAATACGAATATTAGTTCCTTGGAATCTGAACCAAGTTTCATGCCAGAGGCAAACAAGAATACCCATTGCACTCAAGCGACTGTCAAATGTAAGATTTGCATGGAGGAATACTTTGATGATAATGCACTTGGTATACACTGGATGAAAGCGCACAAAAAAGAAGCTCAATGGCTCTTCCGAGGATTTGCATGTGCTATTTGCTCAAATTCGTTCACTAACCGGAAAGTTCTTGAGACACATGTGAAAGAGAGACACAGTATTGAATCCCTTGACCAATGCATACTATTTCAGTGTATGCCTTGTGGTAGTCATTTTGTGAATCCTGAACATTTATGGTTGCATGTTCTGACGCTTCACGCCACAGATTTCAGGCTGCCAACTGTTTCTCAGCTGCATACCAATTCCCTGAACCAAGGTTCTCAACCTAAACATGTGCCAGTCAATAAGCTCTCTTTAAATAATGATACATTTGAAGATCATTCTGATGTTCTGGCTGATTCCAGAAGATTCACTTGCAGGCTTTGTGGTTTGAAATTTGATCTCCTACCTGATCTTGGGCGCCACCATCAGGTTGCCCATATGGGTCCAAATTCTCTCAGCCACTTCCCTCCGAGGAAGCGGGGTAGACCTGGACGTCCCAGAATAAAGAAAGTCCTTGGAGTTGATGAAGCGATTAGAATCCAAAACCCCACTGCTTTTAATATGAAGAAAGACTTTCGGGCATCAGATTTAGTTAGTACTACGGGATTGGCATTGCAAAATGAGTCACGTGAAATGGTGGGTCTTGAGCAATCTGTAGATTCTCAGTGTTCGGATGTCGCAGAGATTCTGTTCCCTGAGCTTCAGAAAACAAAACCTAGGCCAAGCAATCTGGAGATCCTTTCAGTTGCCCAGTCAACATGCTGCAAAATAAACCTCTATGCGGCACTGGAACCAAAGTATGGGGTTCTGCCAGAACGTCTGTATCTTAAGGCAGCCAAGTTCTGTAGTGAGCTGGATATTCAAGTGAAGTGGCACCAAGAAGGGTTTGTCTGTCCCAAAGGGTGCAAGCCTTCCATCACTCGTATCCTTTGGCAACTTTGTTGCCTCACTCAGATAGGTTTGCAGAACCTTCGTCAGCACTTTTGACTGAACCAATGAATGGCGAGGAATGGGAGATGGAAGAGTGCCACTATGTTCTCAGCTCGAGGCATTTCATACAGAAGCACGTGAACAAAGCCATTGTTTTATGCGATGATTTGAGCTTTGGAAGAGAATCTGTTAAGGTGCCCTGTGTGGTAGATGAGGATCTAAAAAATTCTGTCTGCATCAGTATGGACGGAAAGCCTAATGCCACTTTTCCTGGCAGTTCAGTGCCCTGGGGGGGCTTCACTTATGTCAGAGAGAGGTTGCTCGATCCATCCCTTGCTCTCAGTATGAAGAGTTCACAGTTGGGATGTGCTTGCCAGCAGCCGACATGTTATCCTGAAAATTGTGATCATGTTTACCTCTTCAACAATGATTATGAAAATGCCGAGGATATTTATGGTAAACTGATGCATGGGAGATTTCCTTATGACTATGACGGAAAGATCATTTTAGAGGAGGGCTACCTTGTGTATGAGTGCAACTCTATGTGCTCTTGTGATAGAACATGTCAGAATAGAGTTCTGCAGAAAGGGTTGCAAGTCAAGCTAGAAGTCTTCAAAACGGAGAAAAAGGGTTGGGGAGTAAGAGCTGGTGAAGCAATCCCGCGAGGGACCTTCATATGCGAGTATGTTGGGGAGGTTTTGAGTGATCAGGAGGCAAACAACAGGTATGAGAATGAAGGATGCAGCTATTTGTATGATATCAGTGCTCATATTGAGGATATGAATGGCATGAATGAAGGGACAGTGCCATATGTGATCGATGCCACACATTATGGAAATGTGTCGCGGTTCATTAATCACAGTTGCTCGCCCAACCTTGTGAATTATCAAGTTCTAGTGGAAAGCATGGATTGCCAGCTCGCGCATATTGGCTTTTATGCAAGTCGAGATATTGTCGTAGGAGAAGAACTGGCTTACAACTATCACTTCCAGTTACCACTTCGAAAAGAATACCCTTGTTACTGTGGCGCTTCCAATTGTCGAGGCCGGCTATAGTAAACTGTGATCGAAGTTCCAATAAAGATCTCAAAATGCCTCGGCACAAAAAAGATGCTCGACTGTTCATCGAGCTGGCAATTCTGCAGAACATTGGAAATGCTGAAGATGGAAGTCATTGAAACTCTCTCTCTCTCTCTCAGGCTGGGGCTGGTTAGAGAGGCTAATACAGATATTTGGCAGTATTACTGCCAGCGGATTTACTCATTCTTAATTAATCTCTTTGCAAATTGGAGAGCTTCTGTTGGACCGGGCATTATAATATTGACATTGATTCATTTATTTAGGTTTCAAAACTGCTGAGCGCGGTTCATCATCATCTGTAACAGAGTTGTCCCCCCACCCACCCACCCCCCACTGTACTATACATGCCTTGAGAGGATTCTTTTTCAATGTACAAGCTTTCCTTGAGAGGATTCTTTCAGTGTACAAGGTTTTAAATTAGAATTCTTTCCACATCGTTACGTCTCCTAGGAATGGTTTGTATGTTGGACCTTACCATTTGAATGATTTGACCTGGTTTAGCTGACATTATGATTCTAGACAAGAAAGATGAAGTTGCCATTTAATTTATAGTTCTGTTGTTGTTCTGACACTATAGGTTACAAAGAGGACTTTCTTACATTGGTAAA	718	MGCPSNGSFEMLPCSNVPSNDDPNYFKQEQIQVSDTLRRVDEFMLLGGDVGRTYGPPLDPPFREREMCCGLRESSDSLPRGNNSCNSDDQSQNIEPFPVSQNSFHQFKEESELSITQQEGEVSLVEYDCPEEVDTVALWVKWRGKWQAGIRCPTADWPLSTVKAKPTHGRKQYIVVFFPHSRIHCWADISLVCSINKLPEPLAYGTHFSGMELVKDLTVPRRYIMQKLAVAMLNISDHLHTASVIESARNVAAWKEFAREAYQCVCYSDLGRMLVKLHNMILPAYIDPNWFKHSFDYWAQHCQEAQSAEAIETLKEELVDAVLWNEVDVLWDAAPIQSDLGSEWKTWKQEVMKWFSTSHPPVGVGDAELRSSDDTASACPQISSRKRQKLEVRRPEMHVSQVEANANELLSQNVGLDTDTQFFNCRAPENATSASGSCKEESFTRVTAPIEDPGNATDRWYDIVVVEAANPEFLRNIEAGTAAEGGSVASQLLAYQHESHSENKYRQCMAFIEAKGRQCERWANDGDIYCCVHLSHRFADKTSNVEQTPPSTDYMCEGMTNLGTRCKHRSRTGSSFCKKHQLQGSNNLMDVENQSISSENGLDRKYEKTFSSEIVSGKEIVLVGEDQNTIQDNTNPHIVEEAPDERNSLMEISEFSGASSTPKSSSQELQHCIVRCPLTNEQCLDRGNCTLCIVKSISQGGSNVRGMVNPNNIQRCLY	47.8175	Partial		XP_006856156.1 PREDICTED: histone-lysine N-methyltransferase SUVR5 [Amborella trichopoda]	PREDICTED: histone-lysine N-methyltransferase SUVR5 [Amborella trichopoda]	1618	MEVLPCSKIQYAGDSNRCQQNLGDKSVNTIQVEGVALLDANRPQQGMVYEISHGLCNGQGSFLSVDHHSPELLDRSVKDARVKCSQQGPVHELANGFCEQGRIPENKEEDCHSVNFVRKMPQDQASHIPQEAGNAQHQASETAHGVEKAPPQVQVSGMMNEINKVPKSGTQYKQMERLSVSEALCNGNLDIQHIEGKESFRNLREDLSEPFNTNMHEHSMDIVSGSESLTKLEDVLANRTVESATDDPEQDVTMALWVKWRGKWQAGIRCSRADCPLSVLRAKPTHGRKKYFVVYFPHTRTHSWADMILVRPIYDTPEPLAYGTHYGGIELVKDLNTPRHYIVQKLAIAMLDISDRLHTEAVIESARRVTAWKEFAREASRCEGYSDLGRMLLKLHSMILVNYINPNWREKSFDSWAKRCQNARSARSVEELTEELVDSVLWDEVSDLWDAPVQPDLGSEWKTWKHEVLKWFSTSHPLEQRSFNDSGSFAPQLTRKRPKLEIRRAQVEKFQKHAQGAQIDAQLSNSQSLEKAPSLSEGPSTGVSLQSANHIYLANRGDAIALENENMCSPIKEDMGTPVGGGSTFRQCVALLEDKGRECGMWVNDGGSYCDLHMNTCTPIGEQSASPTSKDLICAGRTTHGRRCSHRSRNGAPYCKKHMYQDHQDSAIIEVPSSSSPNKLKRKFVQERELETNSTSGVVSNSCREIVLAGEDNTPIVGHKAECETDSTRGPLMGSEHGSTSSAPTKFYSPEMPRCAGWCRKNNDQCLHRAKPYSFYCEKHVPSWLRQGAKSSDPLISSDVFHDLLRNSNSGREKSHFHRASELLHEFMRGSLSKGADQSTDAKGRYMDWIISEASKDASIGECLLKLVSRERERIRALWRFDTNNEMAIVPYVSSLNSEETPSLLLPCKNDGRVEDQSATLKCKLCCLGFTDDQNLGVHWMKIHRKEAQWLFRGYACAICKSAFTNKKVLDLHIRERHCQEPLEKCILLQCIHCNSHFTNLEQMWQHVLASHSSEFSLPSNAQVQNHLSSADPKLELLTSLLGSRKLNRNPNGNHDNSRKYSCKLCGLKFDLLPDLGRHHQAAHMQPNRPCNFPPRRGHTSNASKAKPNKILKSRLKRGHRIPIGVKKTTTFGIKKHLQRLNLVSSRKGILQSPETWASEKNVEERPIESYCSSVANILFPKFQRTKLRPTNNDILGFARSACCKASLLAALECKYGVLSERLCIKAARLCSEMNVPIEWHREKFICPKGCKPIMDTYALGILMPLPLGVITESPSEPLDLWKSSGDAANGEMWEMDESHCVLDSRHFKRKFSCDNAIVVCEDLSFGKESVPVACVVDQEIIDSIYGVVNDELKAKELSPWKGFTYITERLLDPSLGLDTKSSQLGCACPQSRCHPETCDHVYLFDNDNENAEDIHGKSMHGRFPYDEKGRIILEEGYLVYECNSMCSCDRTCQNRVLQKGVRVRLEVYKTKNKGWAVRAGEAISRGMFVCEYIGEVLNDQEANRRGERYDNEGCSYLYDIDAHIGSSGFVEAVPPYVIDATNYGNVARFINHSCSPNLVNYQVLVESMDCQLAHIGLYASRDIAIGEELAYDYRYRLLPGNGCPCQCGTANCRGRLY	48.15	569	4e-149	473		---	---	---	---	---	---	---	---		XP_010649212.1	PREDICTED: histone-lysine N-methyltransferase SUVR5 [Vitis vinifera]	1517	MEVLPCSGVQYVGESDCPQQSPGTTFIYDGDSNCVEHGQQVQLADDKMDKLLLNAERSQKEKKGEVEGRVEELPTSEGHCSGALYFDCEVEDQKQPCNSLYFEDGNLNVQNGCTEPCLASDSSHLIVDTIESELPSNTGEGELSVSEPKWLEQDETVALWVKWRGKWQAGIRCSRADWPLSTLKAKPTHDRKKYVVIFFPHTRIYSWADILLVCPINKFPQPIAHKTHNVGLEMVKDLTIARRFIMQKLAVGMLHISDQLHIEALTENVRNVMSWKEFAMEASRCKGYSDLGRMLPRLQSMILMNYISPDWVQHSFRSWVERCHSADSAESVEILKEELFGSILWNEVSSLWDAPVQPELGSEWKTWKHEVMKWFSTSHPISSSGDIKQQSGDNPLTSSLQINRKRPKLEVRRAETHASVVETGGLHQAVTVDIDSGFFDSRDIVHDAPSASEPYKEEVFGEGAVTTNSPGSATDRWNEIVVESGNPELFQTKDVEMTPVSEVVAKKSLDPGNKNRQCIAFIEAKGRQCVRWANDGDVYCCVHLASRFVGNSAKADVAPPVDMPMCEGTTTLGTRCKHRSLYGSSFCKKHRPQSDTKRTLTSPENKLKRKHEENISISETTLCKDIILVGEVENPLQVDPISVVKGDNFERKHNLIENPEYSSKGYMNAEVLHCIGSRPEDGGDPCLESPKRHSLYCEKHLPSWLKRARNGKSRIISKEVFIDLLRNCCSQEQKLHLHQACELFYRLFKSILSLRNPVPREVQLQWALSEASKESGVGEFLTKLVCSEKDKLMRLWGFNADTDVQVSSSVMEEAVPVPVAIVSGCDTEKTIKCKICSEEFPDDQAIGKHWMDNHKKESQWLFRGYACAICLDSFTNRKVLESHVQDRHHVQFVEQCMLFQCIPCGSHFGNTEALWLHVVSVHPVDFRLSTVTQQHNVSAGEDSPQKLELGASASMENHTEGQGGFRKFICRFCGLKFDLLPDLGRHHQAAHMGPNLVSSRPGKKGVRYYAYRLKSGRLSRPRFKKGLGAASFKIRNRSTANMKKRIQASTSTSSGGLRAPSHVTEPVSLGRLVESQCSDVAKILFSEIQKTRSRPSNLDILSIARSTCCKVNLQALLEGKYGVLPERLYLKAAKLCSEHNIQVSWHQDGFVCPNGCKPVSNAHLPSLLMPHSNGSIGHGSASLDPVSEEWEMDECHYVIDSRHFGNTLLQKDVVVCDDISFGQESVPIACVVDEDLLDSLHILADGSDGQITRYSMPWESFTYVTKPLLDQSLGLDAESWQLGCACLHSTCSPERCDHVYLFDNDYSDAKDIYGKPMSGRFPYDEKGRIILEEGYLVYECNGKCSCNRTCQNRVLQNGVRVKLEVFRTEEKGWAVRAGEAILRGTFICEYIGEVLSEQEADKRGNNRHGEEGCSYFYDIDSHINDMSRLVEGQVPYVIDATRYGNVSRFINHSCSPNLINHQVLVESMDCQLAHIGLFANRDISLGEELTYDYRYKPLPGEGYPCHCGASKCRGRLH	52.65	566	0	560		XP_010316179.1	PREDICTED: histone-lysine N-methyltransferase SUVR5 [Solanum lycopersicum]	1508	MEVLPCSNLHYVPESDCPQQGSGTTLMYGGKPNHLEHAEQVQSGDVKVDDVLLNTKECQEEEADGRQFSVEGLPTADVIPTKEAYYDFGGDCQILSSDFHDSVDDNVVEHDHVTKSDLVRECLRPVVDTNEIGLPYSNQVVGSSSCESKWLDEDGPLAVWVKWRGLWQAGIRCARADWPLSTLKAKPTHERKKYLVIFFPRTRNYSWADVLLVRPISDFPHPIAYKTHKVGVKTVKDLTLGHRFIMQRLAISILNIIDQLHAEALEETARSVMVWKEFAMEVSRCKGYPDLGRMLLKFNDMILPLYKKSFSMESWIQHCQNADSAESIEMLKEELADSVRWDELNSLPNEGLHLDLNSQWKNCKSEVMKWFSVSHPVSDSGDVEQPNNDSPLKMELQQSRKRPKLEVRRAEAHALPVEFQVSHQAVPVGFDAGGLGGHDISKNVLLESEPTKDDISLGEAPRNGSPGSVADRWGEIIVQADNSDVIQMKDVELTPINGVSSNSFDHGSKNRQCMAFIESKGRQCVRWANDGDVYCCVHLASRFASTSIKVDASPHVDTPMCGGTTVLGTKCKHRALCGSPFCKKHRPRDENGLGSILPESKHKRKHEDNVLGLDTSNCKDIVLAGAFDAPLQVDPISVLRGESCYRNNLLEVPQYLQNRPSGSEMHCIGLWPHGSELCIESPKRHSLYCEKHLPSWLKRARNGKSRIISKEVFIELLKDCQSRDQRLYLHQACELFYRLLKSLLSLRNPVPKEVQFQWVISEASKDPMVGEFLMKLVCTEKQRLKSVWGFSASENAQASSYVKEPIPLLRITDNDQDHCDVIKCKICSETFPDEQVLGTHWMDSHKKEAQWLFRGYACAICLDSFTNKKVLETHVQERHHSQFVENCMLFQCIPCTSNFGNSEELWSHVLTAHPSSFRWSHTAQENHFPASEVASEKPDIGNSLSTQNFNSENQSGFRKFICRFCGLKFDLLPDLGRHHQAAHMGPNPVGSHISKKGIRLYAHKLKSGRLSRPKFKKGLGSVAYRIRNRNAQNMKRRILSSNSIISGKPSIQPSATEAAGLGRLGDPHCLDIAKILFAEIKRTKPRPSNSDILSIARITCCKVSLQASLEATYGILPERMYLKAAKLCSEHNILVSWHQDGFICPKGCRPVHDPFIVSSLLPLPGQVNRTGSIPPNSAISEWTMDECHYVIDSQQFKHEPSDKTILLCDDISFGQESVPITCVVEENLFASLHILADGSNGQITTSSLPWESFTYATKPLIDQSLDLAIGSSQLGCACPNSACSSQTCDHIYLFDNDYDDAKDIYGKPMRGRFPYDERGRIMLEEGYLIYECNQWCSCSKSCQNRVLQSGVRVKLEIYKTETRGWAVRAREAILRGTFVCEYVGEVLDEQEANKRRNRSATEGCGYFLEIDAHINDMSRLIEGQSPYVIDATNYGNISRYINHSCSPNLVNYQVLVESMDHQLAHVGFYARRDILAGEELTYNYRYKLLPGEGSPCLCGSSNCRGRLY	43.01	558	5e-127	412		AT2G23740.2	---	nucleic acid binding;sequence-specific DNA binding transcription factors;zinc ion binding	1382	MEVKMDELVLDVDVEEATGSELLVKSEPEADLNAVKSSTDLVTVTGPIGKNGEGESSPSEPKWLQQDEPIALWVKWRGKWQAGIRCAKADWPLTTLRGKPTHDRKKYCVIFFPHTKNYSWADMQLVRSINEFPDPIAYKSHKIGLKLVKDLTAARRYIMRKLTVGMFNIVDQFPSEVVSEAARDIIIWKEFAMEATRSTSYHDLGIMLVKLHSMILQRYMDPIWLENSFPLWVQKCNNAVNAESIELLNEEFDNCIKWNEVKSLSESPMQPMLLSEWKTWKHDIAKWFSISRRGVGEIAQPDSKSVFNSDVQASRKRPKLEIRRAETTNATHMESDTSPQGLSAIDSEFFSSRGNTNSPETMKEENPVMNTPENGLDLWDGIVVEAGGSQFMKTKETNGLSHPQDQHINESVLKKPFGSGNKSQQCIAFIESKGRQCVRWANEGDVYCCVHLASRFTTKSMKNEGSPAVEAPMCGGVTVLGTKCKHRSLPGFLYCKKHRPHTGMVKPDDSSSFLVKRKVSEIMSTLETNQCQDLVPFGEPEGPSFEKQEPHGATSFTEMFEHCSQEDNLCIGSCSENSYISCSEFSTKHSLYCEQHLPNWLKRARNGKSRIISKEVFVDLLRGCLSREEKLALHQACDIFYKLFKSVLSLRNSVPMEVQIDWAKTEASRNADAGVGEFLMKLVSNERERLTRIWGFATGADEEDVSLSEYPNRLLAITNTCDDDDDKEKWSFSGFACAICLDSFVRRKLLEIHVEERHHVQFAEKCMLLQCIPCGSHFGDKEQLLVHVQAVHPSECKSLTVASECNLTNGEFSQKPEAGSSQIVVSQNNENTSGVHKFVCKFCGLKFNLLPDLGRHHQAEHMGPSLVGSRGPKKGIRFNTYRMKSGRLSRPNKFKKSLGAVSYRIRNRAGVNMKRRMQGSKSLGTEGNTEAGVSPPLDDSRNFDGVTDAHCSVVSDILLSKVQKAKHRPNNLDILSAARSACCRVSVETSLEAKFGDLPDRIYLKAAKLCGEQGVQVQWHQEGYICSNGCKPVKDPNLLHPLIPRQENDRFGIAVDAGQHSNIELEVDECHCIMEAHHFSKRPFGNTAVLCKDISFGKESVPICVVDDDLWNSEKPYEMPWECFTYVTNSILHPSMDLVKENLQLRCSCRSSVCSPVTCDHVYLFGNDFEDARDIYGKSMRCRFPYDGKQRIILEEGYPVYECNKFCGCSRTCQNRVLQNGIRAKLEVFRTESKGWGLRACEHILRGTFVCEYIGEVLDQQEANKRRNQYGNGDCSYILDIDANINDIGRLMEEELDYAIDATTHGNISRFINHSCSPNLVNHQVIVESMESPLAHIGLYASMDIAAGEEITRDYGRRPVPSEQENEHPCHCKATNCRGLLS	46.57	466	5e-125	404		---	---	---	---	---		---	---	---	---		2	GO:0005622, GO:0005634	4	GO:0003676, GO:0003700, GO:0008270, GO:0043565	2	GO:0006342, GO:1900109
	21069	Peam|HassGeneModel_21069 maker-Ctg0145-augustus-gene-4.13-mRNA-1	1006	TTGTCACTCACCTCACCACCAACTGTTTGACAAAAACCCTCCAAAGATAATCATCTCCATCTCCATCTCCATCTCCATCTCGAACGGGCGATGGCGATCTCTCTCTCATCTCTTACTTCTTCCTTCGCTGCTCTCTCCTTCTCTTCTCAAGTCTCTTCCAAACCCAAAACCCTAACCCTAACGCTCGCCCCCAGAAAACCTTCCCAAAATGCCCTCGTCTTCAAAGCCGCTCCTCCCTCCATCGTCGCCTCCGCATCCGCTACTGCCGCTGCTCCGCCCGATCTGGAGACAATGAGCATCGAGAAGTACGTGAAATCGAGGCTGCCCGGCGGATTCGCGGCCCAGAAACTCATCGGAACTGGTCGGAGGAAGTGCGCCATCGCCCGCGTCGTTCTCCAGGAAGGGACCGGAAAGGTCATCATCAACTATCGCGACGCCAAGGAATATCTTCAAGGGAATCCTTTATGGTTGTCATATCTCAAAGTCCCATTGACGACATTGGGATTGGAGAACAGTTATGATATATTCGTTAAAGCTCATGGAGGTGGTCTTTCTGGTCAGGCTCAGGCCATCACCCTTGGAGTTGCACGTGCTTTGCTCAAGGTGAGTGAGAACTACAGACCACCTCTGAGAAGGAAGGCCTTCTTACTAGAGATTCTCGAGTGGTTGAGAGGAAGAAAGCTGGTCTCAAGAAAGCTCGGAAAGCCCCCCAGTATTCAAAACGTTAAGGTTGAGATTTCCGAGTACAATCCTTCCAATTGTGTTCTCAATTTCTTTAAGTTTGAGGGCTTTACATGTATTGAAAAATGTAGAGAACTACTTTGTATTGCTTCTGGTGAATCAAAGAGAATTGTGCTGTAGTCCTCAAACTTCAACAGGAATCCTTATCTGCAACTGTTGCTCGCATTTAATCATTTGTCTTCTCCCCGTGTATTCCACATTTTGCTCTGCTTGGATGCAATACATGTCATCTAATTCATTTTGCTGCATGTGAAGCCATTCAAAT	256	MAISLSSLTSSFAALSFSSQVSSKPKTLTLTLAPRKPSQNALVFKAAPPSIVASASATAAAPPDLETMSIEKYVKSRLPGGFAAQKLIGTGRRKCAIARVVLQEGTGKVIINYRDAKEYLQGNPLWLSYLKVPLTTLGLENSYDIFVKAHGGGLSGQAQAITLGVARALLKVSENYRPPLRRKAFLLEILEWLRGRKLVSRKLGKPPSIQNVKVEISEYNPSNCVLNFFKFEGFTCIEKCRELLCIASGESKRIVL	120.618	Complete		XP_006856154.1 PREDICTED: 30S ribosomal protein S9, chloroplastic [Amborella trichopoda]	PREDICTED: 30S ribosomal protein S9, chloroplastic [Amborella trichopoda]	211	MASIASLSSSLSSLSLTPKTPSKPLISHPFNFNFPKLKTPQLGLIKKSQKLPLISATIASPSGLETSDLKKYVKSRLPGGFAAQTLIGTGRRKCAIARVVLQEGSGRFIINYRDAKEYLQGNPLWLQYLKVPLITLGLDSSYDVFVKAHGGGLSGQAQAISLGVARALLKVSGNNRGPLRKEGLLTRDSRVVERKKVGLHKARKAPQYSKR	76.09	138	8e-69	211		XP_002463825.1	hypothetical protein SORBIDRAFT_01g006910 [Sorghum bicolor]	224	MALSVSSLAAALSHLSLPSTSTSKPHPAPLLRLRSTSRRAVSLALRASAAEAAEPSEADLPVEEVVAVEEEAEEDALSGIALRKYVKQRLPGGFAAQRITATGRRKTAIARVVLQEGTGKVFINFRDAKEYLQGNPMWMEYCKVPLMTLGFENNYDVFVKVHGGGLSGQAQAICLGVARALVKISNANRVPLKSEGLLTRDTRIVERKKAGLKKARKRPQFSKR	65.94	138	2e-59	187		XP_002283650.1	PREDICTED: 30S ribosomal protein S9, chloroplastic [Vitis vinifera]	209	MAISMSSLTSSLSSLSFSSHISQRPSSLSFVRSNSLSISHLTKTSSLAVVASAAAVASPLELETADLKKYVKSRLPGGFAAQTIIGTGRRKCAIARVVLQEGTGKVIINYRDAKEYLQGNPLWLQYVKVPLVTLGYESSYDVFVKAHGGGLSGQAQAISLGIARALLKVSEDHRGPLRKEGLLTRDSRVVERKKVGLKKARKAPQFSKR	72.92	144	5e-71	217		XP_010320367.1	PREDICTED: 30S ribosomal protein S9, chloroplastic [Solanum lycopersicum]	210	MAISVASLASSFASLSFSSQISQKPYAVSLAHSKQFSFSLASKISTLVVSASVAEAPETEELETRENLLKLVKSRLPGGFAAQPIFGTGRRKSASARVVLQEGSGKIIINYRDAKEYLQGNPLWIQYVKTPLATLGYEASYDIFVKVEGGGLSGQAQAISLGIARALLKVSESHRKPLREEGLLTRDARVVERKKVGLKKARKRPQFSKR	66.21	145	2e-60	190		AT1G74970.1	RPS9, TWN3	ribosomal protein S9	208	MASITNLASSLSSLSFSSQVSQRPNTISFPRANSVFALPAKSARRASLSITATVSAPPEEEEIVELKKYVKSRLPGGFAAQKIIGTGRRKCAIARVVLQEGTGKVIINYRDAKEYLQGNPLWLQYVKVPLVTLGYENSYDIFVKAHGGGLSGQAQAITLGVARALLKVSADHRSPLKKEGLLTRDARVVERKKAGLKKARKAPQFSKR	63.59	184	2e-71	218		1	7.9e-26	90.6	PF00380.14	Ribosomal_S9		K02996	---	---	---		8	GO:0000312, GO:0005622, GO:0005840, GO:0009507, GO:0009570, GO:0009941, GO:0016020, GO:0022627	1	GO:0003735	1	GO:0006412
	21070	Peam|HassGeneModel_21070 maker-Ctg0145-augustus-gene-4.9-mRNA-1	1514	GGAGGTTCTCTTTTCTGGAGCATAGACGTCTTTCTTCGGACATTGAACAAGGAAGAGAATCAGAATGCCTTCGTTGTATTTCTACTGAAGAAGTAAGAGAGAAGAAGAAGAAGAGAAAGGAAGAGGAGGAGAAGAGATGGATGTGGATGAGATAGCTGCGGTTCTGTCTCGAGCCTCGCAGCTTCGATCGAAAATCAACAACTGCATCGACAAAGCAACGCAGAGAAAGAATTCCGAAGATGAAAACTCTCATCATCTTCTAGAGGAAGCGGAAGACGAGGATGATGAAGCCGAGAGTCTTTTGAACATCCGAGACGCCCTAGAATCTCTCGAGGAGCAGCTCGGATCCCTCCAGTCAAGAAAAAAGGAGGAGGTTGGAGAGGGAAGGAAGAAGGAATTGCTGGTGGGTGCAGAGGCGCTGGTGGTTTTGTGGTTTGGTTTGTTTGTAGGTGTGGTAATGACTTTCCGGTTGATACGGCCAATTTCTAGTCTTTGGTCTACTGTACTATCCTCTGGAATCCTCCAATGTAATGCATGGGTCTGCATCTGTATTCTGTACAACCAGTTGGAGTTGGAGTTGTCCATGGTCGACTGTGCTATCCTCTGGAACATTCGGGTCCTTCATGTTCTACAGCAACAACAAAGATATGAGAGAGAAGCAACCCTGGCTGAGATTGATCGCAGCCGCAGGGTCTTACTTAAGAAACTGAAGGAGTACAAAGGGGAGGACTTAGAAGTGATACGCGAAGCTACAGTGTTTGCCGGTGAGACGGTTGAGCATGATGATGATCTTCTTCTTCCTCCATATCCAAGCCGACTTCCAGATTCTATAATCTTGGATGACGGCTATCATTCACATTTAGTTTCTACTCTTAACAAATCTGCTTGGAATGGGGTAGGGAGTGATGCGAAGCATGAAAACAGGGAAAACATGGTTAAGTCAGAAAAGCAGCAAATTCAAGCTTCCGGGAAGAGCTCGCGTCCCACTGGGATAAAACTCTTCTTGGGTATGGCAGCCAAGACTGTTTTCACGCTTGTTAGTGTGATATCTGTTCTAAGCTTAGCTGGTTTTGAGCCAAAGCTCCGGAAAAGGAGCAACCAGTTCAAGGTTCTGGATTTGTTTCACAAGCCTGTGATTGAAGAGGAAGGAGGCACCATACAATGCCCTCCTGGGAAAGTCCTAGTAATTGAAGATGGGAAGCCTCGATGCCTAGTGAAAGAACGGGTGGAAATTCCTTTCGAGCCTGTCGTCTCATCACCGGATATCAGATATGGGTTCGGATGAGGATGTGTAGTCCTGACCTTGGGTGCTGTAAATGATCTTTTCTACGAATCGTTTTGGTGGTTTTGCTTCGTCTCCTTTTTATTTATTTCCATCAGTTTACACTTTTGAGGCCCTAAAGGCAGACCAATGTGTGATCTTGTGATTCCAAAGTAGGCTTTTGTCCATCCATTCATATCTTGTATTTATTCTAATTCTATTTAACGAGTTCAGTACTAAGCTCCCAGTTGAC	382	MDVDEIAAVLSRASQLRSKINNCIDKATQRKNSEDENSHHLLEEAEDEDDEAESLLNIRDALESLEEQLGSLQSRKKEEVGEGRKKELLVGAEALVVLWFGLFVGVVMTFRLIRPISSLWSTVLSSGILQCNAWVCICILYNQLELELSMVDCAILWNIRVLHVLQQQQRYEREATLAEIDRSRRVLLKKLKEYKGEDLEVIREATVFAGETVEHDDDLLLPPYPSRLPDSIILDDGYHSHLVSTLNKSAWNGVGSDAKHENRENMVKSEKQQIQASGKSSRPTGIKLFLGMAAKTVFTLVSVISVLSLAGFEPKLRKRSNQFKVLDLFHKPVIEEEGGTIQCPPGKVLVIEDGKPRCLVKERVEIPFEPVVSSPDIRYGFG	2657.5	Complete		XP_006856161.1 PREDICTED: plastid division protein PDV2 [Amborella trichopoda]	PREDICTED: plastid division protein PDV2 [Amborella trichopoda]	319	MEADQIGFVLSRVSELQSKINNCIHRATKQESTFMEEEEDSDVEGGKEEDADEESVSSRTGELRLQNDNEAHAEAESLLNIRSALESLEEQLSCLQALQHQQRLEREATLAEIDQCRRVLLKKLKDYKGQDFEVIHEASAFAGETGEQGDDLLLPPYPSRLPDSSTLEETYLSKPPSLHSKSPHNNIASNQSLYTKRKNTSETKRKSTQLKDHHSSEKKPQNGLKMVLSLVAKTAIAVASVVSVLSLAGFEPRLRRRGFSVKALKFPLKPAEDKGSEVRCPPGKVLVRENGVERCLVKERVEVPFELMVRAPDISYGFG	54.15	229	7e-76	237		XP_002461385.1	hypothetical protein SORBIDRAFT_02g001890 [Sorghum bicolor]	302	MEGEEIGLVLARASDLRTRISACAAGAGAGAPCPRRDAEEAVERLGAAGDDEEGAEEVVVESLVGISDALESLERQLAALQDLQHQQRYERETILSQIDRSRQSLLTKLKEYKGQDCDVIHEAAAFAGEKIEHDDGLILPPYSNHVTNSFVLDDLYPLSYMSKSKHLRNGLDSNATAQDGTRTNGLGSRNTGTTKRSFGRGIGAFIGWVAKTAVMVVGAVSIMKAAGYEPVMGQNTIKLDIAGLFGGGKQVNSGEEQSAPLRCPPGKVMVLENGRAHCVVKERVEIPFDAVLAPPSSRYGLG	44.78	230	4e-58	191		---	---	3	---	---	---	---	---		XP_004230851.1	PREDICTED: plastid division protein PDV2 [Solanum lycopersicum]	278	MDEDRIGLVLARISELRVEITNCIHKASKKDEVESGNGEDPDEKTHEGDDEAVDCLLKIKDALESLEAQVSSLQALQEQQWYEKEAALAEIGYSQEKLLQTLKGYEGKDYQVIHEAIAFVSETVEDNNDLLLPPYPSRPSRTLVSDKGYGVHLPSARKLTQNGVTGSHNHNSRKDVDDANHERSEPKSPLRMVKFFLSAAAKTALTVVGVISVLTLAGFEPQIKKRDNQINVSNLFQQVANSKVPVVENGETQCVVKERVEIPFESVVATPDVNYGCG	46.88	224	7e-58	190		AT2G16070.1	PDV2	plastid division2	224	MWGWFLVCGEQNLRQRQQYEKQLALSEIDYSRKMLLEKLKEYKGKDFEVLRETTTFAGERVDYENDLLLPPYPVHPPLSLGLDNNNGYLSHLPSKKKSDANGFGSGHVRNEAEAKSPNGGSGGSSHGVIRFLGSVAKIVLPIIGVISLLSASGYGPEMRKRGASLNLFGLLPHRATRGKRTPNQCPPGKVLVIEDGEARCLVKERVEIPFDSVVAKRDVTYGYG	49.09	220	3e-59	191		---	---	---	---	---		---	---	---	---		3	GO:0005739, GO:0009536, GO:0031359	2	GO:0003674, GO:0005515	1	GO:0043572
	21071	Peam|HassGeneModel_21071 maker-Ctg0145-augustus-gene-4.12-mRNA-1	2120	TTTTAGTTCCTTTCCTTCCATGACTCCTCCTTTGCTCTCTGGCTTCCTCTGAAAGTAGAAACAGAAAGAGCTCTCTCTCTCTCTCCTCACGGCGGATTCGATGACGAGCGACGCAGAAGAGTACTACTCCGATCGAGATTCCTTCTATGGAATTGAAAACGAAGAAGATGATGATTGCAGTTGGCCTTCTTCAAGCCTCCCTTCCATTCAGGTTATCACGAAAGAGTCTCTCTTGGCTGCACAGATAAATGATGGGCAAAGTAGGCGTATTAGATGCATGGCACACAAATGTAATGCTGTTTGCGATGAAGCCATTATCAGAAATCTAGTCAGTGCAAAGCATCCCAATATTGCTGAGCGTTTCGATCGTTATCTTCTGGAGTCTTATATTGAGGACAATAATAAAGTTAAATGGTGCCCTAGCGTTCCACACTGCGGAAATGCCATACGTATTGAGGGTGATGCTTACTGTGAAGTGGAATGTACATGTGGGCTTCAGTTCTGCTTCAGTTGTTCAGCAGAAGCACATTCACCTTGTTCATGCCTAATGTGGGAACTATGGACCAAGAAATGTAGGGATGAATCGGAGACAGTCAATTGGATTACAGTTAACACAAAGCCCTGCCCCAAGTGTCACAAGCCTGTAGAAAAGAACGGCGGCTGCAACCTTGTTAGTTGCATTTGTGGGCAGCCATTTTGTTGGTTGTGTGGTGGTGCTACCGGCCGCGATCACACGTGGTCAAGTATAACTGGCCATAGTTGTGGACGCTACATAGAAGACACAGCAAAAAAAGCTGAGAGAGCGAAGCGGGATCTTTATCGGTATATGCACTATCACAACCGGTACAAAGCTCATACAGATTCCTTGAAGCTAGAATCCAAACTTAAAGAAACTATCCAAGATAAGATATCAATTGCAGAAAGTAATGAGTCTGGCATCAAAGATTATAGTTGGCTCACAAATGGACTCTATAGACTTTTCAGATCTAGGCGCGTTCTTTCATATTCATACCCCTTTGCATTTTATATGTTTGGGGATGATCTCTTCAAGGATGAAATGACTCCTGGCGAAATGGAATTAAAGCAGCACTTGTTTGAAGACCAGCAGCAGCAGCTAGAAGCAAATGTGGAGAAGCTTTCTAAATTCATTGAGGCGCCATTTGATGTGATTTCTGGGGACACGATTAATGAGATACGGATGCAAGTAATCAATCTATCCATGATCACTGACAATCTATGCAAGAAAATGTACGAGTGTATTGAGAACGACCTATTGGGTTCCCTGCAGCGGACAATTCATAATATTGCTCCATACAAATCAAAGGGTGTCGAAAGAGCATCAGAACTTTCTGTTTGTTCGGACTCTGATCAAAGTACGAGGAGCATGAATCCCTGCAATGCAAATTGGGACTCGAGGGCTAATGGTGCATCTGATTCTGGACTGCCTTATTTGGATGATGAATCATCTAGTTTGGATGAGAGTGGATGCTCTACAAGGAAGCGTGCAAAGAAAGAAGCTCTTGGGGATGCTCTTCTCCATCTCAACTTGCCTGCAGAGGTAGTAGACAGGAGCTGATTCCTCACCCAGAATTCTGCATATTCAACTGTATAGCACTTACATGGGAGACATGGTATTATGGAGGAGAAATCTCACTTCGTCAATCTCCCTCTTCTTAGTTTATTTTATTTTAGTCTTACCTCCTTTTGGCTTTATGCCAAGATTGCCCAGAAGCAGCAGAGCACATCAGATGTTTTTGATGCCTGCCTTTTCGATCTTCATTTTGTACATGCCTTTTTTGGGGATTATGTGTATATGGGATGTATGTGTACAGTCAACGAAGAGGTTGAATATCTCTCTCATGCCATGATTTTGTTGGTGTTCTTGTTGCAAGACTGCTAACTGCTTTGAGGCGGAGAAATCACGGCTCAAGTTGTTTTGGTTATAGATCAAAAATCTTAATGTAATAAGCTTCTGAATGCACTTTAATTAGATGCCCGGAAAGGGAAGGAAGCATATGTATCTAAATTATGGAACGTATTTGTGGTAATTTTATACTCGGGCCATCTGAGAAGCTCTTGCACACAAATAATATTCTATTGCCGTGGTGATCATTTTGTCA	491	MTSDAEEYYSDRDSFYGIENEEDDDCSWPSSSLPSIQVITKESLLAAQINDGQSRRIRCMAHKCNAVCDEAIIRNLVSAKHPNIAERFDRYLLESYIEDNNKVKWCPSVPHCGNAIRIEGDAYCEVECTCGLQFCFSCSAEAHSPCSCLMWELWTKKCRDESETVNWITVNTKPCPKCHKPVEKNGGCNLVSCICGQPFCWLCGGATGRDHTWSSITGHSCGRYIEDTAKKAERAKRDLYRYMHYHNRYKAHTDSLKLESKLKETIQDKISIAESNESGIKDYSWLTNGLYRLFRSRRVLSYSYPFAFYMFGDDLFKDEMTPGEMELKQHLFEDQQQQLEANVEKLSKFIEAPFDVISGDTINEIRMQVINLSMITDNLCKKMYECIENDLLGSLQRTIHNIAPYKSKGVERASELSVCSDSDQSTRSMNPCNANWDSRANGASDSGLPYLDDESSSLDESGCSTRKRAKKEALGDALLHLNLPAEVVDRS	82.446	Complete		XP_011627726.1 PREDICTED: probable E3 ubiquitin-protein ligase ARI2 isoform X2 [Amborella trichopoda]	PREDICTED: probable E3 ubiquitin-protein ligase ARI2 isoform X2 [Amborella trichopoda]	602	MADFETSDDDYYGDDSLDGLDQEEDDLLWTPQRTPSSASKVITRASLLAAQREDLKRVTEMLTLKEHHARTLLIHHRWDVERLLAVLVEKGRDRLFTEAGIPILDAAHQASARSTSSIMCNICMEDISPNDVTTMDCGHCFCNDCWTEHFIIKIKEGESRRVRCMAHKCNAICDEAIIRNLVSVKDPEVAERFERFLLESYIEDNGKVKWCPSVPHCGNAIRIDGDSYCEVECTCGLQFCFRCSSEAHSPCSCLMWELWIKKCKDESETVNWLTVHTKPCPKCHKPVEKNGGCNLVTCLCGQYFCWLCGGATGRDHTWTGIAGHSCGRYKSDHNKVAERAKRDLNRYMHYHNRYKAHMDSMKRENKLRETVQATIATSESKDDGFRDYSWVTNGLNRLFRSRRVLSYSYPFAFYMFGDDLFKDDMTEEERQLKQNLFEDQQQQLEVTVERLSKFIEEKFDKLPEDKVKEIRMHIINLTVLVDTCCKNMYECIENDLLGLLQSTTHSIAPYTSKGIERASELSVCPDSDQILNSSKANDDDAHDPSWVSSAPGTDSEPRSEGQVSCASLDDNGCSSRKRAREETLGSLLFDLNLPAEVIDKRV	71.18	451	0	678		XP_002465615.1	hypothetical protein SORBIDRAFT_01g042240 [Sorghum bicolor]	604	MGRDAEETSPPVSSSELEQEEDDDDCYLSDQEDDALEESVLQVLEDEHHEDCHWSASCVITKESLLAAQREDLRKVMELLGLREHHARTLLIHYRWDVERIFELLDQKGRDRLFSEAGIPLQYTNNAGTTSSAEVTCNVCYDDVPPSTASEMDCGHSYCNDCWTEYFIVKINEGQSRRVRCMAPKCNAICDEAIIRKLVIARHPDIAERFERFLLESYIEDNDTVKWCPSTPHCGNAIRVKGDIYCEVECTCGCQFCFNCSLQAHSPCSCMMWELWIKKCRDESETVNWITVNTKPCPKCHKPVEKNGGCNLVACICGQAFCWLCGGATGRDHTWSSISGHSCGRFTDDQTKKTEQARRDLYRYMHYHNRYKAHTDSLKQEAKLKNEIQGKISISENKESKIKDYSWVMNGLNRLFRSRRVLSYSYPFAFYMFGDEIFKDEMTPHEREVKQNLFEDQQQQLEFNVERLSGFLEKDFQLFTDDEVMDTMKHVINLSNVVDKLCKQMYQCIENDLLYPLRTPHNIAPYKSKGLDRASELNISWDSAEQSSQSTKRSQNEASTVLGKRGSSSDNRGHQSNKRERVDANGGGSALFDLNVPAEVVDKI	68.51	451	0	645		XP_002284665.1	PREDICTED: probable E3 ubiquitin-protein ligase ARI2 [Vitis vinifera]	589	MEDYANSDEEYYYSDRDSFDGLVNEESDFQWVPPKAPSSQVITKESLLTAQRDDLRRVMDLLSLREHHARTLLIHHRWDVEKLFAVMVEKGKPCLFAEAGVPLMEHQIVPLPLSSSTLMCDICMEAVCSKDSTKMDCGHCFCNNCWTEHFVVRINEGQSRRIRCMAYKCNAICDEAIVRNLVGRRHPDLAEKFDRFLLESYIEDNKMVKWCPSAPHCGNAIRVEDDEFCEVECSCGLQFCFSCLSEAHSPCSCLMWEFWTKKCRDESETVNWITVHTKPCPKCHKPVEKNGGCNLVSCICGQAFCWLCGGATGRDHTWSSISGHSCGRYKEDREKKAERAKRDLYRYMHYHNRYKAHTDSFKLESKLKDTIKVKVSNSEEKESTLRDFSWVTNGLYRLFRSRRVLSYSYPFAFYMFGDDLFNDEMTKEEREIKQHLFEDQQQQLEANVEKLSKFIEEPFDQYEEDKVRDIRMQVINLSVITDTLCKKMYECIENDLLGSLQHGIHNIAPYKSKGIERASELITCQSNKASNADNCPSSENGTDGGTAEFDRPSGSGSSYESGYSSRKRARKEGLGGIDLNLPAEVVDRN	74.39	449	0	692		XP_004230852.1	PREDICTED: probable E3 ubiquitin-protein ligase ARI2 isoform X1 [Solanum lycopersicum]	590	MEDYGSSDEDTYSSDQESYDGLENEETDSQWGSSTGNSCKVITRESLLVAQREDLRRVMDLLSLREHHARTLLIHYRWDVERLFAILVEKGKTCLFAEAGVTILEEIDVDSSVSSSTMMCGICMEEVAGSEVTKMDCGHCFCNDCWTEHFIVKIKEGQSKRIRCMAHKCFAICDEAVIRKLVSKRHPDLAEKFDRFLLESYIEDNKMVKWCPSIPHCGNAIRVETDEFCEVECSCGLQFCFSCLSEAHSPCSCWMWELWTKKCRDESETVNWITVHTKPCPKCHKPVEKNGGCNLVSCICGQAFCWLCGGATGRDHTWSSIAGHSCGRYKEDQEKKSERAKRDLYRYMHYHNRYKAHTDSFTQESRLRETIKEKVANLESRDSRLRDFSWVTNGLYRLFRSRRALSFSYPFAFYMFGDDLFKDEMTNEEKEIKQHLFEDQQQQLEANVEKLSKVFEDPFDSFEETEIMEMRMQVLNLSVVTDKLCKKMYECIETDLLGALQFSSHNIAPYQSKGIERATELNGGRNAKANNNITCQKAHDQTNGGSIELVHPSGCGTSDESGCSSRKRTREDSGGSFFDLNLPAELIDRN	69.71	449	0	662		AT2G16090.1	ARI2, ATARI2	RING/U-box superfamily protein	593	MDDNLSGEEEDYYYSSDQESLNGIDNDESVSIPVSSRSNTVKVITKESLLAAQREDLRRVMELLSVKEHHARTLLIHYRWDVEKLFAVLVEKGKDSLFSGAGVTLLENQSCDSSVSGSSSMMSCDICVEDVPGYQLTRMDCGHSFCNNCWTGHFTVKINEGQSKRIICMAHKCNAICDEDVVRALVSKSQPDLAEKFDRFLLESYIEDNKMVKWCPSTPHCGNAIRVEDDELCEVECSCGLQFCFSCSSQAHSPCSCVMWELWRKKCFDESETVNWITVHTKPCPKCHKPVEKNGGCNLVTCLCRQSFCWLCGEATGRDHTWARISGHSCGRFQEDKEKQMERAKRDLKRYMHYHNRYKAHIDSSKLEAKLSNNISKKVSISEKRELQLKDFSWATNGLHRLFRSRRVLSYSYPFAFYMFGDELFKDEMSSEEREIKQNLFEDQQQQLEANVEKLSKFLEEPFDQFADDKVMQIRIQVINLSVAVDTLCENMYECIENDLLGSLQLGIHNITPYRSNGIERASDFYSSQNSKEAVGQSSDCGWTSRLDQALESGKSEDTSCSSGKRARIDESYRNSQTTLLDLNLPAEAIERK	66	450	0	630		1	9.5e-19	67	PF01485.16	IBR		K11968	---	---	---		1	GO:0005737	1	GO:0008270	---	NA
	21072	Peam|HassGeneModel_21072 maker-Ctg0145-augustus-gene-4.8-mRNA-1	2023	TTTAGTGATATTTGTGGAGTGATGGTTGTATAATCAGAAATATGGAAGGAGGAGAGCATCTATAGTTGGGACTTGGGGGTTTTGAGTTGAGAGAGGTGCAGCTGCTGTATTCTTGGGCCACATCCACAGGCCACATGAAAGGATTTCTTGGTATGGGTTTCCCGGGCAGCCTTGGAGGGACGACCCTCCATACCCTAAAGCTTGCTGCCGTCCCTTCTTCCTCCATCTTCTTCCGATCTTCCTTCCCACCACCACCACCACCACCACTACCACCACCACCAACGACCCTACTACTTTCCCATCGCCTCTTCCCAAAGGCTAAGTCTCCCTCGCCCTTCCTTTTTCGAGCTCTCTCTTCACAAACCGCACTTCAAACCCCCTCAATCGCACCCCAAGAGGAAAAAGGTGCGGTGTCAAAGCCTCAATGGAGAGCTGCCATAGATTTCAAATGGATTCGCGACAACAGAGATGCTGTTGCCTCCAACATCAAGAACCGCAATTCCACTGTGGATTTGGAGCTCGTACTCGACCTCTACGACAAGTCCTGCACTCTCCAGAAGGAAGTCGAAAGGCTTCGTGCGGAGAGAAATGCGGTCGCAAATAAGATGAAAGGAAAGCTGGAAATTTCTGAGCGCCAGGCACTCATAGAAGAAGGAAAAAATCTGAAAGAAGGACTTGCTGCTTTAGAAGAAGAGCTGGTCCTGTTGACAGATAAACTTCAGGAAGAAGCTCAGTGTATACCAAATATTTCTCATCCAGATGTTCCAATTGGAGGGGAGGATTGCTCTGCATTGAGAAAGATGGTTGGCAGTCCACGAGAGTTTAAATTCCCTGTTAAGGATCATGTTCAACTTGGGAAAGAACTGGATCTGCTCGATTTTGATGCAGCAGCAGAGGTCAGTGGTTCAAAATTCTGCTACCTCAAGAATGAGGCAGTTTTACTGGAAATGGGCCTTATCAACTGGGCATTTTCAGAAGTTATGAAGAGGGGTTTTACACCTTTAATCACTCCTGAGATAGTGAGATCATCAGTTGTTGAAAAATGTGGATTTCAACCTCGTGGACAGAATACCCAGGTGTATTCTATCGAAGGGAGTGATCAGTGCCTCATTGGAACTGCAGAGATCCCTGTGGGAGGCATTCATATGGGTTCTATTCTTTCCGATTCTGCCTTGCCTTTAAAGTATGTTGCTTACTCTCATTGCTTTCGTACAGAGGCTGGTGCAGCGGGCACTGCAACAAGGGGGCTCTATCGAGTTCACCAGTTCAGCAAGGTAGAGATGTTCATCATTTGCCGGCCAGAGGACAGTAATATGTATCATGAGGAGCTGATTGGAATTGAGGAAGAACTATTCTCATCTCTTGGGCTTCATTTCAAGACTCTGGATATGGCATCAGGGGATTTGGGTGCACCTGCATATCGGAAATTTGATGTGGAGGCATGGATGCCAGGTCTAGGGCGGTATGGTGAGATATCAAGTGCATCCAACTGTACAGACTACCAAAGTCGGAGGTTGGGTATTCGATACCGTCCTTTGCAAACTGATCCTTCTTCAACCAGTTCTAAAAAGGGTAAGTCGAACATTGGGCCAACACAGTTTGTACATACGCTCAACGCCACTGCATGTGCTGTCCCACGCATGATTGTGTGCCTACTGGAGAATTTTCAGCAAGAAGATGGCTCTGTTATTGTTCCGGAGGCATTGAGACCTTTTATGGGAGGGCTGGAATGCATCTCCCCCAAGTCCAAATGATGGGGATGAAAATAATTCTATGATTTTTACAGGAGTTGAGCATTTCCCAGAAAAGGTAAGAGAATTGCGGGCAAAAGATTTGATAATTCAGTTTTGGTGGTTGCAAAATTTGATATGCCAAAGTGTATTTGTTAGTTAATTAAATTTGTCTATCTATAATTTTTTTAAGTTAATTAAAATTTCCTATCTATAATTTTTTTAATAAATACATAATAAGCTGAATTTTTTGGGAGACGCTGCATGTACTGGATTTGGATTTGGCCCAGGTT	539	MKGFLGMGFPGSLGGTTLHTLKLAAVPSSSIFFRSSFPPPPPPPLPPPPTTLLLSHRLFPKAKSPSPFLFRALSSQTALQTPSIAPQEEKGAVSKPQWRAAIDFKWIRDNRDAVASNIKNRNSTVDLELVLDLYDKSCTLQKEVERLRAERNAVANKMKGKLEISERQALIEEGKNLKEGLAALEEELVLLTDKLQEEAQCIPNISHPDVPIGGEDCSALRKMVGSPREFKFPVKDHVQLGKELDLLDFDAAAEVSGSKFCYLKNEAVLLEMGLINWAFSEVMKRGFTPLITPEIVRSSVVEKCGFQPRGQNTQVYSIEGSDQCLIGTAEIPVGGIHMGSILSDSALPLKYVAYSHCFRTEAGAAGTATRGLYRVHQFSKVEMFIICRPEDSNMYHEELIGIEEELFSSLGLHFKTLDMASGDLGAPAYRKFDVEAWMPGLGRYGEISSASNCTDYQSRRLGIRYRPLQTDPSSTSSKKGKSNIGPTQFVHTLNATACAVPRMIVCLLENFQQEDGSVIVPEALRPFMGGLECISPKSK	105.252	Complete		XP_006854224.2 PREDICTED: serine--tRNA ligase, mitochondrial [Amborella trichopoda]	PREDICTED: serine--tRNA ligase, mitochondrial [Amborella trichopoda]	493	MTFSLSTIRMGTRGLLHGRIWSPMPLICRAFSSNAVEVPLTREPELVVKPQWRASIDFKWVRDNKEIVAANILNRNSTTDLELVLNLYEQFCRLQKEVERMREERNAVANKMKGKLESSERQALIEEGKNLKEGLLALEEDLVHLTDKLQLEAQCMPNITHPDVPIGGEDQAALKKMVGSPRMFSFPVKDHLQLGKELDLFDFDAASEVSGSKFYYLKNEAVLLEMALVNWALSEVSRRGFVPVTTPEIVRSSVVEKCGFQPRGQNTQVYSIEGSDQCLIGTAEIPVGGIHMDSILADSDLPLKYVALSHCFRTEAGAAGTATRGLYRVHQFTKVEMFILCHPEESDNYHEELISIEQELFSSLGLHFKTLDMASADLGAPAFRKYDIEAWMPGLGRYGEISSASNCTDYQSRRLGIRYRPAMTEPPPTKLKKGKGVTGPTRFVHTLNATACAVPRMLVCLLENFQEEDGSVIIPQVLRPFMGGLDVISPKLK	80.25	476	0	739		XP_002449841.1	hypothetical protein SORBIDRAFT_05g024270 [Sorghum bicolor]	514	MLTCGRFISSSAATSTASFSPFRTLTRSLLRRPAPRLLSSASAAAAAATAVEPDTKGGGGAGGAAAAVRPQWKAAIDFKWIRDNRDAVADNIRSRNSTANLDLVLELYDQYLALQKEVERLRAERNAVANKMKGKLDPSVRQALVEEGKNLKEGLIALEEDLVQLTDKLQLEAQSIPNTTHPDVPVGGEESSVLRKEVGSQRSFNFTIKDHLQLGKELDLFDFDAAAEVSGSKFYYLKNEAVLLEMALVNWAISEVSKKGFTPLITPEIVRSSVVEKCGFQPRAQNTQVYSIEDSDQCLIGTAEIPVGGIHMDSILAESALPLKYVAYSHCFRTEAGAAGAATRGLYRVHQFSKVEMFIFCRPDESDKLHEELITIEEDLYASLGLHFKTLDMATGDLGAPAYRKFDIEAWMPGLERYGEISSASNCTDYQSRRLGIRYRPSPSEPPSTNTKKGKGAGSGPTQFVHTLNATAVAVPRLIVCILENFQQDDGSIVVPEPLRPYMGGLEVISPKFE	81.76	444	0	711		XP_002269287.2	PREDICTED: serine--tRNA ligase, mitochondrial [Vitis vinifera]	532	MGLPLCLGSSTFQTLKLTTIPIPFRPLVSRTLTLNLLLYRHNCSQRPPFPFQARARAPSAPDVQASPVANSNDKVVKPQWKAAINFKWIRDNKAVVANNIKNRNSNANLELILELYERVSNLQKEVERLRGERNIVASKMKGKMEPSERQKLIEEGKNLKEGVMNLEEDLLRLTDELQQEAQCIPNMTHPDVPIGGEDCSTLRKMVGSPRKFGFTIKDHLQLGKELDLFDFDAAAEVSGSKFYYLKNEAVMLEMALINWTLSEVMKRGFTPLTTPEIVRSSVVEKCGFQPRGSNTQVYSIEGSDQCLIGTAEIPVGGIHMDSILAESLLPLKYVAFSHCFRTEAGAAGTATRGLYRVHQFTKVEMFIICQPEDSNSYHEELIGIEEDLFSSLGLHFKTLDMASGDLGAPAYRKYDVEAWMPGLGRYGEISSASNCTDYQSRRLGIRYRPSESLSMNPKRGMNLAPTQFVHTLNATACAVPRMIVCLLENYQQEDGNVIIPEPLRPFMGGLERITPKSCSGASLLDNRISTEA	73.92	533	0	741		XP_004237941.1	PREDICTED: serine--tRNA ligase, mitochondrial [Solanum lycopersicum]	509	MVLHCCFTGTTLHSLKLAAIPYFSRTLTSRLTPYYPRPLFPLAVRSLSAAAVVQTAATSTDEYQVVKPQWKAAIDFKWIRDNKDSVAVNIKNRNSNANLELVLQLYEKLLNVQKEVEKLRAERNAVANKMKGKLESSERQKLIEEGKNLKEELVTLEENLLKLTDELQQEAQSIPNMTHPDVPLGGEDSSTVRKMVGKPAEFSFAIKDHVQLGKELDLFDFDAAAEVSGSKFYYLKNEAVILEMGLVNWAVSEAMKRGFTPLTTPEIVRSSVVEKCGFQPRGTNTQVYSIENSDQCLIGTAEIPVGGIHMDSILSESSLPLKYVAFSHCFRTEAGAAGAATRGLYRVHQFSKVEMFILCRPDESDSYHKELIEIEEELFSSLGFHFKTLDMASEDLGAPAYRKFDVEAWMPGLGRYGEISSASNCTDYQSRRLGIRYRPESSSASLKKGKNAAPTQFVHTLNATACAVPRMIVSLLENFQQEDGSVIIPEPLRPFMGGLQIIKPKHIQN	74.81	524	0	715		AT1G11870.2	ATSRS, SRS	Seryl-tRNA synthetase	514	MGLHKLRLAAAVPVTFSSRLFLKPFTNTLTLGLFSRHLQPRNKPLLVRAFSASAAVQDIPATQTSDSSVAARPLWKAAIDFKWIRDNKEAVEINIRNRNSNANLEAVLQLYENMVNLQKEVERLREERNNVAKKMKGKLEPSERERLVEEGKNLKESLVTLEEDLVKLKDELQHVAQSIPNMTHPDVPVGGEDSSAIRQEVGSPREFSFPIKDHLQLGKDLDLIDFDSAAEVSGSKFFYLKNEAVLLEMALLNWTLSQVMKKGYTPLTTPEIVRSSIVEKCGFQPRGDNTQVYSIDGTDQCLIGTAEIPVGGIHMDSILLESALPLKYIAFSHCFRTEAGAAGAATKGLYRVHQFSKAEMFVICQPEDSESFHQELIQIEEDLFTSLGLHFKTLDMATADLGAPAYRKFDIEAWMPGLGRFGEISSASNCTDYQSRRLGIRYRPSEPPQTGPKKGKANLPATKFVHTLNATACAVPRMMVCLLENYQQEDGSVVIPEPLRPFMGGIELIKPKHK	69.33	525	0	704		2	4.00E-29 | 1.40E-21	101.4 | 76.4	PF00587.20 | PF02403.17	tRNA-synt_2b | Seryl_tRNA_N		K01875	SARS	seryl-tRNA synthetase	[EC:6.1.1.11]		3	GO:0005737, GO:0005739, GO:0009507	4	GO:0000166, GO:0004812, GO:0004828, GO:0005524	24	GO:0000096, GO:0006364, GO:0006399, GO:0006418, GO:0006434, GO:0007005, GO:0008652, GO:0009069, GO:0009658, GO:0009793, GO:0009902, GO:0009965, GO:0010027, GO:0010207, GO:0010228, GO:0016226, GO:0030154, GO:0034660, GO:0035304, GO:0042545, GO:0042793, GO:0043039, GO:0045893, GO:0048481
	21073	Peam|HassGeneModel_21073 maker-Ctg0145-augustus-gene-4.11-mRNA-1	1867	ATTCATTCATTCATTGCTTCCTCTCTTCTCTCGATTCCGTTCCCTCTCTCTCCTCTTGCAAAAACCCTAGCATCTCCTTGCAATTCTGCACTCCGTTCCTCCAATTTCCGTAGCGGATTCAATTCGATCGCATTCAATGGCGTCGTCTATGCTCAACAGCATCTCCATTTCCGTTTCTGATGACGAATCAGACGAGATCGCTGGGCGCATGCGAGTTCGAGTTCGGAAGAAGCGGAAGAGATTAGGGTTTCGAGCTAGGAGCGATGCGGTCCGTCGGATAGTTCGCATGATCGTGAGATATTGGCCGTTGCTGATTTTCATGCCTGCGATCTTGATATTGCTCTTCTTCGAGCTACCGAGCATTGGCAGTAAGCCCGAAGTGAAGCAGGTACCGGATCTCGCAGTTGAGAAGGAGAATATGGGTAATCTGGACCGTCCGCGCACCAGAATGGTCAATGGCGTCAGAGAACCTTGTTTGAAGATCCTGCCTCCAGAAGAAATCCAGCATCTGGAGTTTCCCATTGATGTAGAACCCAACTCACCTGTTAAAAGAGTGGTGTACAAATCAGATGGTGATAAATCTTTTGCAAGCATCAGTGTGCTCTCTCAACAATATACAGAAGCTACAAGGTTTAATTTATTTACAGGAAACCAGACGCTTCATGAAAGAAAAGAAAGCTTTAAGGTTTGTTTTGTGGCCTTTTGGGATGAAATCACTCGCTCAGCACAAGAAGCAGAGGGTAATAGTATTGGCAAGGATTGCATGATTGGTTACTGGCGCGTTGTAGTTGTTCGGAATCTTCCTTTCTCTGATCAGCGATTGAATGGGAAAATCCCCAAGATGTTGGCCAATCGCCTATTCCCTCAAGCGAGGTATTCAATTTGGGTGGATTCTAAGTCCCAACTTCGACGAGATCCATTAGGTGTATTTGAAGCGCTTCTTTGGCGTACAAATTCCGTCCTTGCACTTTCAGAACATGGTGCCCGCAGCAGTGTCTATGATGAGGCAAAAGCTGTTGTTAAGAAACACAAGGCAACTCCTGAGGAAGTTGACGTGCAGATGACTCAGTATCATCATGATGCTCTTTGTGAAGCTTCTGTGATTGTGAGGGAGCACACACCATTGACCAACCTATTCATGTGCTTATGGTTCAATGAAGTTGTCCGATTCACGTCGCGAGATCAGCTCAGTTTTCCGTATGTTCTTTGGCGGCTGAAGGTACTCAACAAAACTAACATGTTCCCTGTATGTACTCGCAAAGATATTATAAACACTATGGGCCACAAGCACAAGGTAAAGCCTTTGACAAGTTAGAATGTGTTTGAGATTAATTCTGCCTAGTGCCTATTCCTAGTTGGTTTGCAGCTTTCTGCATCTACTGATAGAGTTTTCTATCACTCTCATTGGTTGCCGTTATATCTAGCTGTAGAATTGCTGGTAATATTTGTTAGGTGTTGCAAATATAATGACCATGAGGGTCATCTCTGTTTAAGGCAAGAGCCTCTTCATGCAAGGGAACCTCTGAGTCAGCCGGTGTTGGCTACTGAACAGGCAACATCTAGTTTCCTTTTCCCCTTAGTAAGGTAAGAATTTATTGGAAAACTGGAATATATATGAAAAGAGAACACTAGCGGAAGAAACATTGGACCAAGGATACTTTTGTTCAAAATGGAACTTTGAGAAAGGCCTCGGACAGAACATTTGAATCATGATTTGGCCCTTAAATTCGGAATGTTTGCTTGTGTTTTTAGTTTGGACAAGCAGGGCCATCAACAATTTTTGTAACAAGGTCTCTTTTTTTTTTTTCCTGTTTTTTAATTGGGAACACCGATCAAAAGTTCAGAATTTTTTCAAAATAGAATTTCT	392	MASSMLNSISISVSDDESDEIAGRMRVRVRKKRKRLGFRARSDAVRRIVRMIVRYWPLLIFMPAILILLFFELPSIGSKPEVKQVPDLAVEKENMGNLDRPRTRMVNGVREPCLKILPPEEIQHLEFPIDVEPNSPVKRVVYKSDGDKSFASISVLSQQYTEATRFNLFTGNQTLHERKESFKVCFVAFWDEITRSAQEAEGNSIGKDCMIGYWRVVVVRNLPFSDQRLNGKIPKMLANRLFPQARYSIWVDSKSQLRRDPLGVFEALLWRTNSVLALSEHGARSSVYDEAKAVVKKHKATPEEVDVQMTQYHHDALCEASVIVREHTPLTNLFMCLWFNEVVRFTSRDQLSFPYVLWRLKVLNKTNMFPVCTRKDIINTMGHKHKVKPLTS	83.248	Complete		XP_006856157.1 PREDICTED: uncharacterized protein LOC18445969 [Amborella trichopoda]	PREDICTED: uncharacterized protein LOC18445969 [Amborella trichopoda]	472	MSSTMNSSIPSFSDDGSDETSRMRARPKRKKKKFEFRTRNHLITRFLHFLSRWWIVLVFLLAIFVLGFEVSRIGKKIGDDPKLKPKLELKPKRNNHGYGREIESTSNLGRLDMPTRIVNGTREPCLKILPLEEVQHMEFPSDTETNSFVKKVVYKSDKNEGIQNTPAQLYKEGSRFNAFTGYQSLLEREKSFKVKETVMVQCGFYSENGGFEISDADKDFMQSCKAVVSTCAFGGGDDLYQPIGMSQASLRKVCYVAFWDEITRATQEAEGRRIGEDNMIGKWRVLVVKNLPFTDQRLNGKIPKMLSHRLFPQARYSIWVDSKSQFRRDPIGVLEALLWRTNYSLAISEHGARSSIYDEGKAVVKKHKATPEEVELQLAQYRRDGFPEFKRFRGKKALAEASVIVREHTPLTNLLMCHWFNEVIRFTSRDQLSFPYVLRRLNALKINMFPVCTRKALVNSVGHRRKVKPLVI	52.75	436	4e-143	414		XP_002456357.1	hypothetical protein SORBIDRAFT_03g034610 [Sorghum bicolor]	463	MPSSTIRSISITVSDDDAASAAPTRRPRAVRRKAAARSLGQRAVRLVARWWPVLLLLPAVALLLFEASRLRGASSPGPAPPVSSLGRLDPTTHLVHGVREPCLKLLSPKSLANFVFPEGTRLDSVVNGITYKSDENDYDTYHSEANSTYLLQHAEATRFNLFTGFQTLAEREDSFKLNETVSVHCGFYSDNGGFKISEEDRRYMRACKIVVSTCAFGGGDDLYQPIGMTNSSIGRVCYVAFWDEVTRSTQEAEGKVIGDDGMIGRWRIIVVRSLPFVDQRLNGKIPKMLTHRLFPEARYSIWVDSKYQFRRDPIGVLEALLWRTNSTFAISEHGARSNIYDEGKAIVQKHKATPEEVEVQLTQYRQDGMPDTKRLHGLKALAEASVIVRELTPAPNHFMCAWFNEVVRFTSRDQLSFPYVLWRLNMHGMSMFPVCTRRDLVNSLGHTRKVKPLTQTIPESSTS	48.46	421	2e-121	359		XP_002283679.2	PREDICTED: uncharacterized protein LOC100266014 [Vitis vinifera]	480	MSSSMFNGNSISISVSDDDSDEVGKMRVRVRRKRKKPGLRIKNDLIGRIVRKLLKWWMVLLFLPAAGLLLFEASSIGRKPALVIDSQLSTAKKPSFPLEREPNSNLNRLDPTTRVIGGVRQRCLKILPPEELQHLDIPAVEEPTNLVKKVVYISQNDLTYVAGNSTLPEQHTEPSRFNMFTGYQTLDQREESFKANETALVHCGFYSENGGFKISDEDRTYMQTCKVVVSTCAFGGGDDLYQPIGMSETSLQKVCYVAFWDEITRMTQELQGNRIGENHFIGIWRIVVVRDLPFTDQRLNGKIPKMLGHRLFPQARYSIWVDSKSQFRRDPLGVLEALLWRPNSVLAISEHGARSSVYDEAKAVVKKHKATPEEVEVQLMQYRHDGLPEDKRFNGKKALSEASVIVREHTPLSNLFMCLWFNEVVRFTSRDQLSFPYTLWRLKVLKNINIFPVCTRKDLVNSMGHIRKAKPLITSHGALV	53.88	438	1e-151	437		XP_004238211.1	PREDICTED: uncharacterized protein LOC101245644 [Solanum lycopersicum]	477	MSSSSSMLNNSVSITVSDDEPDEFANKLRARARRKRKKYALRGKTGFSHIVLKKLLRWWPFLLFLLAAGLLIFEASRIGRRPSSVVKNSNPVTGNKTDKVVEKKPPTNLNRLDLVTHVVHGVREPCLKLLPAEGLEHLDFPMDKVPADPIKQVVYITEANPASLDDGMPFEQHSGASRFNLFTGNQTLKQRDESFKVKGAGASIHCGFYSDKGGFRISVEDRSYMESCKAVVSTCAFGGGDDLYQPIGMSESSLKKVCFVAFWDEITLASQEADGHKVGDDRYIGKWRIILVKNLPFTDQRLNGKIPKMLAHRLFPNSRYSIWVDSKSQLRRDPLGVLEALLWRSNSVLAISEHGARSSVYDEAKAVVKKNKATPEEVAVQIAQYRQDGLPEDKRFNGKKALSEASIIVREHTPSTNLLMCLWFNEVVRFTSRDQLSFPYVLWRFKEFKNINMFPVCTRKDLVNSMGHIRKAKPLTG	51.14	438	3e-134	393		AT5G42660.1	---	Protein of unknown function (DUF616)	463	MFNNNSVSISVSDDESNDLNRIRARTRRKRKKVSHRTSYELPRHVLRLFVRYWVVLVFLLAVGLLVFESTRIGFKSSDLKKPDLNGKESPSKKNEGNLNRLDPTTKVIGGVRQRCLKLLPPEELEHLDILERKDSGSPVKRVVYLTDTDVSVGEMRGVRGNGTRFNLFTGNQTFAERENSFQVRETVSLHCGFFNENGGFRISDKDKKFMTSCEVVVSTCAFGGGDNLYEPIGMSKTSSQKVCYVAFWDEVTLTTQEAEGHKIDENDHIGKWRIVIVKDLPFTDQRLNGKIPKMLAHRLFPDAKYSIWVDSKSQFRRDPLGVLDALLWRTNSVLAISEHGARSSVYDEANAVIKKHKATPEEVEVQINQYRHDKLPEDKRFNGKKALSEASVIVREHTPLTNLFMCLWFNEVVRFTSRDQLSFPYVLWRLKVLKNINMFPVCTRKDLVNSIGHVRKAKPLVTL	53.68	421	2e-147	425		1	4.8e-80	268.9	PF04765.8	DUF616		---	---	---	---		2	GO:0005634, GO:0016021	1	GO:0016757	1	GO:0006672
	21074	Peam|HassGeneModel_21074 maker-Ctg0145-augustus-gene-4.10-mRNA-1	2424	GGATGCACTATAGAATACTGATACGTAAAAGCCAAACACCACTTCCCTCACTTTGTCTTCTGGTAAATGTGGCTGAAAATTGGCTACTTTGGACATTGACATTCAAGGCCATACGACTGACCATCAATTGAAAGGGGGTCCGAGTTGCTGTATTGAAGATGGAAAGATGAGATTTTGATGGGAGTGAGAGGTGTCTTAGACCCGTTTGGATAGTGAGTTCGTCGGTGAGCTGAAATCTCGGGTGTTTCAGACCATTTGGAGAAATGGGTTTTGGAAGTGAGACGCAGGCAGTGAAGTTGCAAGATTCTTCTTTGAGGCCCTTTAGTTGTAATGAAGTGCTTGCAACGCACAAACGCTCCAAGAGTTGCCCTGATGATAGAGTCAATAAAGATGGTGTGGGTGTTTCTCCTCGAGTGATACACCGAATGAAGTTGGATATGGGAAAGGTTGGTATTGATGTCCAGAAGAAACACTCTCCCAGTACTAAGCCCCAAAGTTCTTTGAAGAAAGAGATTCTACAGCTTGAAAGACGTTTACAGGATCAGTTTGCAGTACGGCAGGCTTTGGAAAAGGCATTGGGATATAGATCATCCCCCAATGATTTTTCAAATGAAAATTCAATGCCCAAGCCTACCAAGGAACTAATCAAGGAGATTGCGGTGTTAGAGTTGGAAGTCATGTTTTTAGAACAGAATCTTTTGTCATTATACCGGAAAGCATTCGATCAACATATTTCTTCTCTGTCTCCATCTAACAATGATGAACGATTAAGATCCCCTTCGATCCCCAAGGAAGAGCAGATCCCCAAGGAAGGTCAATTCCTAAAAGTTGCTGTTATCAGATCAACAAAAGAATCTAATTCCATTGGGGCCATAGAGAAACTAATAGATCCTGGTGTTCAACGTAGCCACTCCTCACTGTCGCATCGTTCCATTTGTTCGATTAAAAATTCTCCTCCAGTTGATTATATGGACAAGTCATTACGGGCATTTCATTCGCAACCTCTATCTTGGCTGGAGCAAGAAGAGCATGCTGCTTCGGATGTGATCAGCCTGGCCGAACATCTAGGTACACGTATTTCAGATCATGTTCCTGAGACTCCAAATCGACTTTCTGAAGATGTGATTAGATGCATGGGAGCTATATATTGCAAACTTGCAGACCCTCCTTTAGTGCATCATGGCCTCTCATCTTCTCCTTCGTCTTCCTTGTCCTCGACGAGTGCATTTTCTCCACAGGATCAGTGTGATATGTGGAGCCCACGCTGCAGAAAGGAATTTTCTTTTGATATACGATTGGAGAACCCTTCTCAAGTGGAAGGTTTAAAAGAGACTAGTGGACCTTACAGCATGATGATAGAAATACCATGGATTTGTAGAGATGGTCCAAGGCTGAGTGATGTTGAACCTATGGTACAAAATTTTAGGTCACTTGTTCATCGCTTGGAGAAGGTTGATCCGAGCAGGATGAAGAATGATGAGAAGCTTGCTTTCTGGATTAACATACACAATGCATTGGTGATGCATGCATATTTAGCTTATGGGATTCCGCAAAATAGTATGAAACGAGGATCATTACTTGTGAAGGCCGCATATAATGTGGGAGGCAGAGTTGTAAGTGCAGATACAATACAAAGTTCTATTTTGGGATGCCGTACACAGCGTCCAGGACAGTGGCTCCGAACATTCTTCTCCCCAAGGATGAAGTTTAAATCTAGAGATAATCAGAAGTCATATGCTCTGGATGAACCAGAACCTCTTCTACATTTCGCACTTTGTTCAGGAAGCCATTCTGATCCCCCGGTTCGCATATACACTGCCAAGAGAGTGTTCCAAGAGCTGGATGCTGCAAAAGAAGAATACATTCAAGCAACCATTGGTATTCGTAAGGAACAAAAGATCCTTGTCCCTAAGATTATAGATTATTTTGCAAAGGATTCAAGTTTGAGTTCATCAGAAGTTGCGGACATGATCCAACACTATCTGCCTGAGACTCGACGAAGGGCCATGCAACGATGTCACCAAGGGAAATCTCGGAAAAATATTGAATGGGTATCTCACGACTTTGCTTTCCGATATTTATTATCAAAAGACCTGGCAAAATGATGGTCTCGACTCTCTGTAACAACCTGTATGCTTGAATGTGTGGTTGGTTTGAGATGGGCATGCCATGGTGTCTTTTTATTATTTTTTGATGTACAAAAGAGTGTATACACCAATAGGTAGCAGGATAGAAAGGTTGCTAGGAAATTGTATTTTGCAACCCTTCATCTGTTGTATTATGTAATATAAGGTGTTTTATTTCTAGAGTACATTTCTAATATCAATGGATGGATGTTCAAATGTGACTTTATTTCTGTGTAAGAATATAACACGTGGTCTCGTTTCATTAGAAATGGTTGTTAATATAACACCATTCATGCTG	613	MGFGSETQAVKLQDSSLRPFSCNEVLATHKRSKSCPDDRVNKDGVGVSPRVIHRMKLDMGKVGIDVQKKHSPSTKPQSSLKKEILQLERRLQDQFAVRQALEKALGYRSSPNDFSNENSMPKPTKELIKEIAVLELEVMFLEQNLLSLYRKAFDQHISSLSPSNNDERLRSPSIPKEEQIPKEGQFLKVAVIRSTKESNSIGAIEKLIDPGVQRSHSSLSHRSICSIKNSPPVDYMDKSLRAFHSQPLSWLEQEEHAASDVISLAEHLGTRISDHVPETPNRLSEDVIRCMGAIYCKLADPPLVHHGLSSSPSSSLSSTSAFSPQDQCDMWSPRCRKEFSFDIRLENPSQVEGLKETSGPYSMMIEIPWICRDGPRLSDVEPMVQNFRSLVHRLEKVDPSRMKNDEKLAFWINIHNALVMHAYLAYGIPQNSMKRGSLLVKAAYNVGGRVVSADTIQSSILGCRTQRPGQWLRTFFSPRMKFKSRDNQKSYALDEPEPLLHFALCSGSHSDPPVRIYTAKRVFQELDAAKEEYIQATIGIRKEQKILVPKIIDYFAKDSSLSSSEVADMIQHYLPETRRRAMQRCHQGKSRKNIEWVSHDFAFRYLLSKDLAK	96.85	Complete		XP_011627769.1 PREDICTED: uncharacterized protein LOC18445971 [Amborella trichopoda]	PREDICTED: uncharacterized protein LOC18445971 [Amborella trichopoda]	640	MGNEVRECSEMAVVKCKDSLSRSSNATMLSSRHRHGRSKSAPQSISNVGIPDFSPEAQNHPGLDAELLDESINVKRKQSPTTVLQSSLKQEILQLEKRLQDQFVVRKALEKALGFSSASHMNPRNHSMPKPTEELIKEISVLEVEVGYLEQYLLSLYRKAFGQHAQSSSLVTTDKTIDPSSISQEREFMQVSELKFAPKKASLAVSSRSFLSENCFINSGNKLETIRMTEKQIDSSVHRCHSSLSQRSTGSKRWISSPIESFVKSIRPCHSQPLSSMEHAQYSDSSLISLAEHLGTSISDHVPESPDRISEDVIRNMASIYSKIAEPSQLNLGFSSSPTSSPSTRSTFSPPDQSDMWSPSCTKEAPCDVRLTNPFHIEGLKDDHGQCNTLVEVSSISVERLRSSEVKRMLHNYMLLVQRLEKVDLSKMKHVERLAFWINIHNALVMHAYLAYGVSQNTFKRTSQILKVAYNIGGHNISADIIQSSILGCHMHRPSQWLWSLLSPRTKFKSRADRQAYCIQEPEPLVYFAFSTGCFSDPAVRIYTAKRVYQELEIAKQDYILASVSIRREQKIVLPKIFENFAKDSYLNASGVVGMIKQYLPETRKKAIQRCLNGRSRKINIEFLPHNYAFRFLISRELAK	52.53	632	0	572		XP_002463827.1	hypothetical protein SORBIDRAFT_01g006930 [Sorghum bicolor]	678	MEVEALEKKGHTAFAKAMKSFSSSERYKRSKRLVSAGFCIVFCSDGNNAQNVIKRFLNGSYFEDMYATDALRSSDKTIVLPMPQVVKAKVKSDISKEAQPGRGAQSTLRKEILQLEKHLKDQQVVRGALEKALGPNAAQVNLSPENPMPKAANELIREIATLELEVKNMEQYLLTLYRKAFEQQAPAFSPPDAAPAFSPPDRREASKMSVSSRSGQLRETPVAMKSCKSRGDAALRSSYPPVHKKLNDPLADCCTSARSDRAIDSDVLRCQSALSYRGVFSSRILPSEDDSLARALRSCHSQPFSFVEEGETGASGMISLAEYLGTNVADHIPETPNNLSEEMVRCMAGIYCRLADPPLVHHGSSSSPSSSFSSTSAISPQYVGDMWSPHYRRETTLDSRLINPFHVEGLKEFSGPYNTMVEVPMISHDSRRLKEAEDLLQTYKLILYRLEAVDLRRMTNEEKIAFWVNIHNALLMHAYLKNGVPQNNLKKTSLLVKAACKIAGRNINAAVIQSIVLGCNTHCPGQWLRTLLYPRIKSKVSKAGHEWRAFAVAQSEPLLRFALCSGSHSDPAVRVYTPKRLFHQLEAAKEEFIRATAGVWKEQKLLLPKLVEAYAKDVKLSPQGLVDMVQRYLPESMRMAVQRCQQGGRSSGKVVEWVPYNPAFRYLLARDLAFPHLS	50.34	586	0	529		XP_010646384.1	PREDICTED: uncharacterized protein LOC100853414 [Vitis vinifera]	622	MFLERGFEGRDSSSMLELRMAPRHKRSKSYPDKRRVEEGNLDGSLEASHCLKLDMGHLTDCVKPKKKQSPNTDMQNSLKQEILQLEKRLQGQFAVRCALEKALGYRSSSHDTTVEISMPKPAMELIKEIAVLELEVVHLEQYLLSLYRKAFDQQVLVQSPSATDARLRSPLTFPRGGALEACRPDITSKRENSAAYHSCQSHVNPRKESNGISEEKILDSSVHRCHSSLSQRSAFPTRTSPPAESLTKAIRACHSQPLSMMEYAQNTSSNVISLAEHLGTRISDHVPETPNRISEDMIKCMSAIFCKLADPPLTHHGLSSPNSSLSSISAFSPQDHCDMWSPGFRKDSSFDVRLDNPFHVEGLKEFSGPYSTMVEVPWIYRDNQKLGAIEHMLQNFRSLISRLEEVDLRKMKHEEKIAFWINIHNALVMHAFLAYGIPQTNVKRVFLLLKAAYNVGGQTISADTIQNSILGCRISRPGQWLRLLLSSKTKFKTGDERQVYAIEHPEPLLHFALCSGSHSDPAVRVYTPKRVLQELESAKEEYIRATFGVRKDHKILLPKVVESFAKDSQLCPAGVMEMIQQSLPESLRKSVKKCPAGKSRKNIEWIPHNFSFRYLISKELVK	60.07	606	0	689		XP_004232084.1	PREDICTED: uncharacterized protein LOC101260494 isoform X1 [Solanum lycopersicum]	615	MDFEGFSTSKFPENRVTSSKHTRSKSFPVKPEQEENIVDHSVETSNRLKLDTSHGNDCNVSEKKPSSSAEIQSSLRQEIMQLERRLHDQVAVRCALEKALGYKSSSQDVNEVTAMPKPATELIRDIAVLELEVGHLEQYLLSLYRKAFDQQVSSLSPPTKDDKLKSPISTPRRRLDFSNSDVILKREKSTSRVDSQSELYPRKENNCMVEDKINESGVHRSHSSLSQRSALSSRASPPEETLGKTLRACHSQPLSMMEYAQNASSNVISLAEHLGTRISDHVPDTPNKLSEDMIKCMCTIYSKLADPPLTNPGLSSPTSSLSSISAFSPKDIWSPGFRNDSSFDVRLDNPFHVEGLKEFSGPYSTMIEVQCVYRDTQKLGDIEPMLQHFRSLISRLEQIDPRKLSHEEKIAFWLNVHNALVMHAFLAYGIPQNNVKRIFLLLKAAYNVGGHVVSADMIQNSILGCRMSRPGQWLRLLLSSKGKFKTGDERQTYAIEHPEPLLHFALSSGNHSDPAVRVYTPKRVHEELEVAKEDYIRATFGVKKDQKIVLPKVVESFAKDSGLCPAGVLEMIQQSLPESLRKSIKKIPQGKGRKNIEWIPHNFAFRYLIMKDLVK	56.14	611	0	620		AT5G66600.3	---	Protein of unknown function, DUF547	614	MGFGVGGGGGRMLDLRIVQNHKRSKSASFPEKKRVEGDKTSNSSHEASQRMKLDMGRSNESKHNQYHSNTETSLKQEITHLETRLQDQFKVRCALEKALGYRTASSYVLTETNDIAMPKPATDLIKDVAVLEMEVIHLEQYLLSLYRKAFEQQISSVSPNLENKKPKSPPVTTPRRRLDFSEDDDTPSKTDQHTVPLLDDNQNQSKKTEIAAVDRDQMDPSFRRSHSQRSAFGSRKASPEDSWGKASRSCHSQPLYVQNGDNLISLAEHLGTRISDHVPETPNKLSEGMVKCMSEIYCKLAEPPSVLHRGLSSPNSSLSSSAFSPSDQYDTSSPGFGNSSSFDVRLDNSFHVEGEKDFSGPYSSIVEVLCIYRDAKKASEVEDLLQNFKSLISRLEEVDPRKLKHEEKLAFWINVHNALVMHAFLAYGIPQNNVKRVLLLLKAAYNIGGHTISAEAIQSSILGCKMSHPGQWLRLLFASRKFKAGDERLAYAIDHPEPLLHFALTSGSHSDPAVRVYTPKRIQQELETSKEEYIRMNLSIRKQRILLPKLVETFAKDSGLCPAGLTEMVNRSIPESSRKCVKRCQSSTSKPRKTIDWIPHSFTFRYLILREAAK	49.02	612	0	529		2	8.30E-36 | 6.80E-29	122.4 | 99.8	PF04784.9 | PF14389.1	DUF547 | Lzipper-MIP1		---	---	---	---		1	GO:0005634	1	GO:0003674	---	NA
	21075	Peam|HassGeneModel_21075 maker-Ctg0145-augustus-gene-5.6-mRNA-1	2716	GTTAAAGAAAGAATGTCCAAAACTGATTCCTCCTTTCTGCTTTCTCTCACCCCAGAGAAAAATAAAAGGCAAAAGAGCTCTACAACAGCAATCATAACTCTGTAAGTGCCTTCATTCGGTTACCTTGATGCTTGACATCAAAGCTTTACTCGATCATTATAAAACATCTTTGGACAAAGAAAGAAAATCAGAAGAGATGGGTTTTCATTGGAGTTGCAGAGAACCCTTTTCTTGATTGAAGCAGGTTTTGATGCTTCTGATGATATTTCATGGTTGCAAAGTGGAGGTGGTTAGCAATTCTTTTTCTGTAATTTTGGTTTTGAATGCGTCTTCCGGAATATCCGGAAAGACCCATTTAGTGCAGCATTTTCTTTGTTCAAAACAAAAGGAAGAGCCCCAAGTTTGGTTCTTTTTTCATGGTTGCAGCAAGAGAGAGACAGAGAGTAAGTTGCTTTTGGATGTTGAGAGCATTTTTCTTGAGTTTTTACGTAGACCCAGTTAATGGTTCCAAATAAAGAGTAGGAGGATCGGATTCTTCAAGCTGTTTCTTTTCACCCATCTTTTCTGCAATATATGATCTTTGTTCTGCCTATTGCAAAACTTCAAGTCGGAAATACCGAGTTAGCTGCGAAATTTGGAGTTTTTCTTGCTGAAATCTTGGTTTTGTTCACAATTGTAAGTCACCCAGTTCATGATTTCAGAGTAATAGATAGCTGTTTGAAGTTTGACATCGCTGGTTTTGAGAGTGGAGCTTCTAGGCCTTTTTTTGAGAAAAATCTAAGTTGTGGTTGCTGAGATTTACATATTTTTTAAGTTGTTCCTTTTGATTTCCTGAACGATGGCTGATTTTAGAGTTAGAAGGGTTGAACAAGGTCACACAAAGATTCGAAATGTACCTATTGCTGTAACACCAGAAGGGTTCTGGTGCTGCCCCTCCCCTGTAGTATTTCAAAAAACTCTCAAAGCCCACCAAGAACACCAAAACAGACAGAGACCTTCTCTTCCACCCCACAAAGCACCTGTCCCAAAGCAGCAAAACCACCTACCCGAGAGAAAGCCACTTTGTACCCCGTCACGATCCAGAGTTTTATCTGATGATCAAAGATGTTTAAATTCTGAGCCTGCTAATTTCGGCCCATCCATGACTGGGGAAGACCTCCGAAACACAGTGCTGAGAATTTTCCGCGGAAAGTAGCTATCGAGTTTGGCGAGCCTGAAACCAGTGACTTGAAGGTAGTTTTATCTGGAAAGCAGGGGTTTTGTGTGAAGATGAGTGTGCACAGGAATGTCCTTGTGGAGCATAGCAGTTATTTTGCAGAAAAGCTTTCTCAACAGTCTCCTGCATCCTGTGTTGAAGTTGGGGAGTGTGAGGATGTAGAGGTCTATGTTGAGACTGTAGGGTTGATGTACTGCAAAGAAGTGAAGCAGAGGTTGATCAAGCAAAGTGTCTCACGTGTTCTCCGTATTCTTAAGGTTGCAGAATCACTTGGCTTCTGTACATGTATCCAATCGTGTTTGGATTTCTTGGAAGCAGTTCCTTGGATTGAAGAAGAAGAAGAGAAGGTGGTGTCTTCAGTCCTCCGTCTTCGAAGTGGGAGTAACGGGGTTGCCCCAGTATTGAGACGGATTTCTTCTGACATCTCAAGCCCTCCCCATGATACACTCGCCAAGATAATGGAGATGGTTCTTAAAAGCAATGAAGAGAAAGGTCGACGTGAGATGAAGTCCTTGGTATTGAAGCTTCTCAGAGAGAACATCGCTTGATCAATGGTGGTGTTGATATCTGTAACAACAATATATACAATTGTTGCCGAAACTGCTTACATTCTCTGTTGCTTCTTTTTAGGCAAGCAGCAGAACCCGGGTTCACTGAGAAGTCTATGGACAGCAAAGGCCCTGTGGTAAGACAGATAGCTCTAGAAGCTGATAATCTCCTATGGTTGGCGGAAATTCTATTGGACAGGCAGGTGGCAGATGAGTTTGCTGCTATGTGGGCTAGTCAGCATGAGCTGGGACACTACATTCGAAGCTGCCAATGGTATCCCGCCACTTGGTTAGCTGTGTGACAGCAAGGCTCTTTGTTGCCATAGGACGAGGTGAGATGCTTCCACCGAAGGAAACTCGGCATCACCTATTGCAGCTGTGGCTGCAGCCGTTGATCGACGACTACAGCTGGCTGCAGCATGGGTGCAGATCATTTGATCGAAAGATGGTGGAGGAAGGGATCGGGCGGACTATTCTGACACTTCCACTGGACGACCAGCAGACCATTCTGCTTTCATGGTTGGGCAGTTTCTTGAAGACCGGCGACAACTGCCCAAATCTTCAAAGGGCCTTTGAGGTTTGGTGGAGGAGGACCTTTATAAGGCCATATGTAGAACAGCAAGTAAGTCTACTCCAGCCATCGGACAGTGCGATGACATCAGCAGAGATTGAGTGATAGGAGGATATGGGATTTTATTATACAAAGTCAGGTCGAGTGATGGAAGAACTGATATGTAAAGATATTATGGCTGTGAGAGATTTTCTAGTTATAATAGGTTTGCTTGGAATATGGGAGTTGGAGATGTGGATTGTTAGTTTTCTTAGGGAATCTACAGATAACAGATGCTTGAAGGTGACACAAGAAATGTAATGTATTTAATTATAATAGAATTGGTTACTGGGTTTGTGTTTGTGAGAATCACATGTGCTTCATATCTTTGCTACCTAAACA	164	MSVHRNVLVEHSSYFAEKLSQQSPASCVEVGECEDVEVYVETVGLMYCKEVKQRLIKQSVSRVLRILKVAESLGFCTCIQSCLDFLEAVPWIEEEEEKVVSSVLRLRSGSNGVAPVLRRISSDISSPPHDTLAKIMEMVLKSNEEKGRREMKSLVLKLLRENIA	30.036	Partial		XP_006856144.1 PREDICTED: BTB/POZ domain-containing protein At3g50780 [Amborella trichopoda]	PREDICTED: BTB/POZ domain-containing protein At3g50780 [Amborella trichopoda]	618	MDEFSVKRLEQTHTRLRNVPIAVTPEGFWCCPSPVVFPKTIKVQNPNPRHKQTPKLQKIPSQNKNHHPSSQNQKPTTPFVKQRSVSDNLRNLGSEACGFSPSVVSERMPKPRPENFQQKRVSVEFSEPETSDMIVILLGKHGLSVRMRVHRNILAINSTYFAEKLSQLLGPPFCVEIGECEDVESFVETVGLMYCKDVKQRLVKQSIPRVLRILKVSDFLGFQLALQTCLEYLEAVPWVGEEEEKVVSSILQLKADILASSPILKRITPELNSNPHDLLSHILQLIVKGNEEKGRREMKSLVSRLLRENNLSNPSSDDIYNKYLYDTCQTCLKTLLFLFSQEADSKFTGITKDPIGKISKERVDSRERRETDIIDSNVKISTSEIIDPCMKITASEITDPRVEEISISETIDPSLRITSSDTIEPRVKTNSSETIDPKKGSVVQQISLQADNLLWLVEILIDRLAADEFVVMWTSQHHLADLHPRLPIASRHLASHITARICIAIGKGEVVASREARCSLFDTWFQPLIEDYGWLKHACRSFDRRAVEEGVGRTILTLPLEDQRRIFVSWLNSFLKFGDSCPNLQGAFEVWWRRAFVRPYVGEDRHGVLRLDGVVAMR	63.8	163	1e-48	165		XP_002461387.1	hypothetical protein SORBIDRAFT_02g001910 [Sorghum bicolor]	543	MAEFKIGRLDGQPPRIRNVPIAVTPEGFWCCPSQAALQKTAKSPNQQGRTRGGASPAPSKASSVQRAPTISSEKRAQSTPTRSRTNSDEQVCPPADAVAAPDPPKVVPVPAPEKRPKQHKISVGFGQLGTSDLKVVLHGKEGVAVKMIVHKNILAENSTFFADRISRQSPVACIEVPDCEDVEIYVETVGLMYCKDVKQRLIKQNVPRVLRILKVAESLGFRACIMSCLDYLEAVPWVGDEEENVVSSIRQLHDEDHRANPLLRRVTSDVLTNPPNDTLAHIIDLVLKSSEDRGRREMKSLVLKLFKENSNVCSHGSSAADSSCIMTLYSCFQNCLDSLLALSRQASNPEELAGEESSGSSKEQTFRKIALEADNLLWLAEILSDRNAADELTVIWASQAELAELHPKIPVMHRHLVSCVTARLLVAIGKGEALPSKETRRRLLDVWLQPLMDDYRWLQHGCRWFDRAVVEDGIGQAILTLPLEDQQAVLLAWLGRFLKAGDGCPNLQRAFEVWWRRTFVRPYAEQQQQQLGGGSSSSRSGRH	65.64	163	1e-55	182		XP_002275454.1	PREDICTED: BTB/POZ domain-containing protein At3g50780 [Vitis vinifera]	524	MAEIRLTKVEQGQTKIRNVPIAVTPEGFWCCPSPVVFQKTLKAQNPLNKPKSSPPPPTKTSVQKKQAPMTERKPTSTPSRPGVVSDDQRTFASDAPALSALVNERAPRPKIENLPRKVAIEFGEPGTSDMKVILMGKQGFYVKLSVHKNVLMENSSFFADKLSEEQSNLSCLEIEDCEDIEIYVETVGLMYCKETKQRLIKQSVSRVLRILKVAELLGFNSCMQSCLEYLEAVPWVGEEEEEKVVSSVLQLQVEGIGVTPVLKRVSSEVSNCPKDTLFHIMELVLKSSEERGRREMKSIVLKLLRENSSVPSYAGSADICNETIYSSCRSCLDSLLSMFRQAAEPGFTDKPMENKEPVLKQITLEADNLSWLLEILADRQAADEFAVMWASQQELATLHTKLPVVSRHHVSCITARLFVGIGRGELLPSKDTRQLLLQTWLQPLINDYSWLQHGCRSFDRKVVEEGIGRTILTLPLEDQQSILLAWLGSFLKAGDNCPNLQRAFEVWWRRTFVRPYVEPQGNLM	72.56	164	9e-56	183		XP_004232086.1	PREDICTED: BTB/POZ domain-containing protein At3g50780 [Solanum lycopersicum]	536	MAEIRLTKVEQGQTKIRNVPIAVTPEGFWCCPSPNVFQKSLKTPNPLNKPKAPLPTTQTPAHKKQTSVTEKRPASAAPKSGAVSDEKRGVSSDTPSVTASVPAERTPRSKTENVPRKVSIEFGEPGTSDLRVILLGKQGFTVKLNVHKNILVANSSFFANKISVQQPVFPCIEIDDCEDVEICVETIGLMYCKEMKQRLIKQSVSRVLRIIKVAEQLGFQSCMQSCLEYLEAVPWVGEEEEERVVSSVLRLQSDGIGVTPVLKRVSSDISKPHKDTFSHILELVLKSNEERGRREMKSVVLKLLRENNCLPSSSGSVDSYNEIIYGSCRSCLDSILILFKQAAEPEFSSNSTDCREPVVKQMVLEADNLSWMLEILTDRQAADEFAVMWASQQELASLHTKLPIVSRHHVSCITAKLFVGIGKGELLPSKDTRNLLLQTWLQPLINDYSWLQHGSRSFDRKVVEEGIGRTILTLPLEEQQSILLSWLGSFLKSGDNCPNLQRAFEVWWRRTFVRPYAETGSTRPLDHVTTPKVTEH	65.24	164	1e-54	180		AT3G50780.1	---	BEST Arabidopsis thaliana protein match is: BTB/POZ domain-containing protein (TAIR:AT1G63850.1); Has 298 Blast hits to 298 proteins in 22 species: Archae - 0; Bacteria - 0; Metazoa - 10; Fungi - 0; Plants - 287; Viruses - 0; Other Eukaryotes - 1 (source: NCBI BLink).	520	MAEIKNAKVEQRQTKIRNVPVAVTPEGFWCCPSPVAFQKTLKSHNSLTKHKQSSPALQPPKPEKKPSSTTIRSVIASDETQQNLGSFDTVHSIAVPATVQERPQRQKVETLPRKVAIEFGEPGSSDAKVILVGKQGFCVKLSVHKKVLVDHSCFFAKKLAEKDSVFACLEIESCEDAELYVETIGLMYCKDMKQRLMKQNVSRVLRVLKVAELLGFSSCIQSCLDYLEAVPWVGEEEEEKVISSILRLKTEGVGVTPVLKRVASNAVDPPKETLSRIIELVLRSKEEKSRREMKSIVLKLLREQNGANVADNFNDTIYSSCQTCLDSVLSLFKQASEGEKPETDTKQIAVEADNLTWLLDVLAERQAAEEFSVTWANQKELALLHEKLPLMSRYHISRVTSRLFIGIGRGELLPSKDTRLLLLTTWLQPLFNDYNWLQHGCRSFDGKLVEEGIGRTILTLPLEDQQSILLSWLGSFLNGGDGCPNLQRAFEVWWRRSFIRPYSDRQANGSCQTDSTSKEE	65.03	163	1e-50	169		1	5.2e-05	23.1	PF00651.26	BTB		---	---	---	---		1	GO:0005634	---	NA	1	GO:0008150
	21076	Peam|HassGeneModel_21076 augustus_masked-Ctg0145-processed-gene-5.5-mRNA-1	2152	ATGGGTGTAGCGGAACCACCTCAACATCTCTTCCCTCATCCTAACCAACCAACTCCAACTGCAAAAACTCGATCATCCAACTCTCCTATCTCTGCAAATTCTATGTCCCAAAGCTTCCACCAAGGAATCTTCAGCTTTTCCGATGGGTTTGAAAGATCGGCGGCACAGCATATTGCACAGCAGAGCCGCCGAGATAGATTGAGGGTGCAAGGGTATGATTCGGCAGCATCGCCGCTAGTGGCGATAGAGGAGGAGCCATCGGAATTACCTGGCTATGAAGCCGGCGGTATGTTGTCGGAGATGTTTAGTTTTCCAGCCAGTGGGGTGGCCTCCGACCTTCTTGAGAATCAGATCCCATCGAATTATCGCATCCCCCGACCGGCGCAGAACGTCGGCGACTGGTATGGGGGAAGGGGAGGTGTTCACAACAACCTCCAAGCTCATGTGGGTTTCGGGTCATTGGGTGTGGTGAATGTGTTGAGGAACTCAAAGTATGCAAAGCCAGCCCAACAACTGTTGGAGGAGTTTTGCAGTGTTGGAAGGGGGCAGCTGAAGAGTACTAGACATGGGAAGCATAGCTCCAACACCAACCCTAATTCAAGCGCTCCTTCCTCAAGTGGTGCTGCTGGGGTTGGTGGGTCTTCTTCCGCTTCAAAAGATCCAACTTCTTTGTCACCTGCTGATAGATTTGAACATCAGAGAAGAAAGGCCAAGCTCTCAACCATGCTTGATGAGGCATAAAGGAAACGGCCGGCTGTTGTTGATGTGGGTATTATGTTTGGTAGTATGATGAGATCATGCCATGGATTCCTTGTGGATAGAAGATACAACCATTACTGCGAGCAAATGCAGATGGTAGTGAATTCATTTGATTCGGTGATGGGTTACGGAGCTGCAACCCCATACACAGCCCTAGCTCAGAAGGCCATGTCGCGGCACTTCCGGTGCTTAAAGGATGCCATAGCAGCCCAATTGAAGCTTACATGTGAGCTCCTTGGTGAGAAAGATGCAGCGGGAACGTCGGGGATCACCAAGGGAGAGACACCGAGGCTCCGATTGCTGGAGCAAAGCCTAAGGCAGCAGAGAGCCTTCCACCAGATGGGTGGGATGATGGAGCAAGAAGCATGGAGGCCTCAGAGAGGCTTGCCTGAGCGCTCTGTCAATATCTTGAGAGCTTGGCTCTTTGAGCATTTCCTTCACCCGTACCCAAGTGATGCAGATAAGCATTTGTTGGCACGGCAGACAGGTCTATCGAGAATTCAGGTGTCTAACTGGTTCATAAATGCAAGGGTCCGGTTGTGGAAACCCATGGTGGAAGAGATGTACCAACAAGAGGCCAAAGAAGGCGAAGAAGAGGAGAGAGAAGGAGATGAGGGCAAAAGCGACCACAGCCAAAGAGCACAAACACCAACGACGACACAGCAGCAGCAGCGACCACAGCAGCAGGCAAAAGATCCGAAATCAATGCGCAAGAAAAGGACCCCTCACACAACGCAATCAATGGACACCTCTTCTCGGAAAACCAAGCCAACGCCATCTTCATCGATCACTCCGTGGTTGGCCACAACCCAATGGCCACGATCCACCAACACACTGATCCATGTGGGGCCATTGACGATGACCATTCCTGCCTAAATAGCATTGGGACCACTGGAAATGGTGCACCAGAGGGCCGAACCAGGTCAGGTTTGGGACCACCGGCGATGTGTCGCTGACCTTGGGCCTTCGGCACGCCGGAAACATGCCGGAGAAGGGTCGGTTCTCTGTTAGAGAGTAGGAGGGTGTTAAAATTCGGAAATTGTCATTAGTGGTATTGAAAGAAAGGAAGGAGTTGAAAAAAAAAAAAACCATTTTCCTTTGTTACTAATTCTTTTCTATTTGATGCAGTGAGAGGAGAGGAGAGGAGTGTCTGTTGAAGATCGAAAATGATGTGATATGAATCTTATCTAATTTCTCAGGTGATGGATGTATGTCTTGAGTGTAGAATTCAATTGTATTTCAGCTCTAGTCTGTTTCTGTCCATTTGTCTTTTGTTGACTATGGGGATGTGAGAATGGAGCCCGCCGTTTGATTGATAGAGAGTAGACAAGTATGTAATTCGTTTAAGGAATGACTAGTCAAATTTAGATGTGCATTAATAAGAATCAGGAGT	286	MFGSMMRSCHGFLVDRRYNHYCEQMQMVVNSFDSVMGYGAATPYTALAQKAMSRHFRCLKDAIAAQLKLTCELLGEKDAAGTSGITKGETPRLRLLEQSLRQQRAFHQMGGMMEQEAWRPQRGLPERSVNILRAWLFEHFLHPYPSDADKHLLARQTGLSRIQVSNWFINARVRLWKPMVEEMYQQEAKEGEEEEREGDEGKSDHSQRAQTPTTTQQQQRPQQQAKDPKSMRKKRTPHTTQSMDTSSRKTKPTPSSSITPWLATTQWPRSTNTLIHVGPLTMTIPA	38.492	Partial		XP_011627719.1 PREDICTED: BEL1-like homeodomain protein 4 [Amborella trichopoda]	PREDICTED: BEL1-like homeodomain protein 4 [Amborella trichopoda]	691	MVVVALFEHQNPSFRAQKDLNSMSSTFFQDPLGRERHSGDEPEPSTIGAHIAQRSRRDKLRVPTNSNPAGFEHIEPTIEPGVHGFEPTMVLSDMFNFNNSGSDLLAMAQRCSNWRHGSNPHQESSDWSFNGGFSSGSNNARANGQAMQLYLMNPGGERNYVGGERNSRGCSETEPQQGSGQTELHMLIPDQNQKQGFLDYPVLLQDLESNDHGSLSLSLSPLRHLDMMQQNPTVKSGPKPEDELRMDGIVNLFYGANNQANNGGSLISSMAVSGLQNQNYQAGASSFSHSSLGLRNSRYLRPAMELLEEFCSVGRGKFGGLRKERFLKGNCSGFGSNSGANNASTSSSSREQPPPPPLSSADRFEHQRRKAKLLSMVDEVDRRYSHYCDQMQMVVNSFDSIVGIGAATPYTVLAQKAMSRHFRCLRDAINGQLKLISELLGEKEGERSGVTKGETPRLKLLEQSLRQQRAFHQLGMMDQEAWRPQRGLPERSVNILRAWLFEHFLHPYVSLSLSLFIFRMCPLSQVSNWFINARVRLWKPMVEEMYQEESKEEAQAQASGPAQAQNQSKPSTSAIPSLNRAEEINNMTKGTIINPTNPPPTHPSLQEPPDFTETGGGFQEASETASGFMAVSETVGGLFNCGADALYGGSVRLGQTGDVSLTLGLRQGGLQDKGGRFGVNNNPQDFKNFGG	79.04	167	1e-75	243		XP_002466514.1	hypothetical protein SORBIDRAFT_01g009130 [Sorghum bicolor]	770	MGIAAPPYQQTITTYVSQPTKSSAAISASARAATATSMSHSQGFHHQASSGVYGYSSDGFDRPDSSHHQQDHHQQQHEHVAQQSRRDKLRVQAGFDPAAAAGHGLLPIDGGDDHGGPGSIYEQAAAAAGASNMLSEMFNFPAPPSGPSATELLASQMSANYRFGLRQQQQAGPGGVAGLSGGDGGWFGTGAAGRAGLVLGGASMGSLGETSSPKQQQAGSMAGLATDPAAAMQLFLMNPQQQQQQSRSSPTSPPPSDVQHHEAFQAFGAAAGAAFGGAGTGVVEGQGLSLSLSPSLQQLEMAKQAEELRVRDGVLYFNRQQQQQGPTSVQQQQLPMALHGQVGALGQQLHVGYGPAGVAGVLRNSKYTRAAQELLEEFCSVGRGQIKGGARGGRGASASNPNASNKQGGASSSGAAQSPSSASKEPPQLSPADRFEHQRKKAKLISMLDEVDRRYNHYCDQMQMVVNFFDSVMGFGAATPYTALAQKAMSRHFRCLKDAIAAQLRTTCELLGEKDAGTSSGLTKGETPRLRAIDQSLRQQRAFHHMGMMEQEAWRPQRGLPERSVNILRSWLFEHFLHPYPSDADKHLLARQTGLSRNQVSNWFINARVRLWKPMIEEMYQQECRELEGSSAGGGGGPESGNDPSGADDSHSPTTTGAAQLPQQQQQHGTMPGVMMPHKPDPSAAGPSAADAAFVGIDPVELLGGDAHVGGGADDLYGRFEPGVRVRYGPAAAGAAAGDVSLTLGLQHAGAGNAGPDSTGRFSLRDYSGC	89.82	167	1e-96	300		XP_002269670.2	PREDICTED: BEL1-like homeodomain protein 2 [Vitis vinifera]	798	MGIATPPLPPVFSHSKVHNPIPIAHKSNFANSMSQDFHQGIFSFSNGFERSAVTHQEQQQQQQHITQQIRRDKLRVQGFEPPPPLVAIEEEESGGLPVYETAGMLSEMFNFGPGATTAAELLEHQLPSNYRNPRPATAVTGVSNSEWYGSRQGMVGGLGPLGDSKNQNVNNRDSLAQHHHQISSINADSAAAMQLFLMNPQPRSPSPPPQPHPHPHPPATSSTLHMLLPNQSTSLQGFATASAPGGGAFGASVIPPSQFTWVPDSGHESGNNPSEIGGIVEGQGLSLSLSSSLQHLEAAKAEELRMGDSGMLFYGQGGGSSSAQYPYKSLGGHQQPLHLQGGVGHNHQVHVGFGSSLGAVNVMRNSKYVKAAQELLEEFCSVGRGQFKKNKFGRHNTNPNSNPGGGSAGGGGSSSSSKDLPPLSAADRIEHQRRKVKLLSMLDEVDRRYNHYCEQMQMVVNSFDLVMGFGAAVPYTALAQKAMSRHFRCLKDAIAVQLKHSCELLGEKDPSGTSGVTKGETPRLRLLEQSLRQQRAFHQMGMMEQEAWRPQRGLPERSVNILRSWLFEHFLHPYPSDADKHLLARQTGLSRNQVSNWFINARVRLWKPMVEEMYQQETKEEEGSEEREVNQLQSSGLAQTPTPSTGAGGAAAATASTTPTTTTTATGKRSEINAADGDPSLIAINRQCFSENQAKQATSTIPTTTSTSADVSPPPPVSQCFPTTHDSDLHHRLPVDDTCRRGSLVSSDFGTTSTNPDIGSTLIRFGTTAGDVSLTLGLRHAGNLPDKSPFSVRDFGGC	92.81	167	7e-97	302		XP_004232087.1	PREDICTED: BEL1-like homeodomain protein 2 [Solanum lycopersicum]	726	MGIATQPITLRPCHKYPVIQQVVENLNSMSQDYHHHSLFSFPNGFERSQAEQQQHQHQQAQQIRRDKLRVQGFEPFEDETSGLPTVYETAGMLSEMFNFPPGNAATNAAELLETQFNPNFRQPNPRIHAAAAMGNEWFGNHRQGMVVGGGASSQPLGYAKNHTDSMQLFLMNPQPRSPSPSPPNSTSSTLHMLLPNPSSTPTLQGFPNPAEGSFGQFMTWGNGGASAATATHHLNAQNEIGGVNVVESQGLSLSLSSSLQHKAEELQMSGEAGGMLFFNQGGSSTSGQYRYKNMNMGGSGISPNIHQVHVGYGSSLGVVNVLRNSKYAKAAQELLEEFCSVGRGKLKKNNNKAAANNPSGGANNEASSKDVPTLSAADRIEHQRRKVKLLSMLDEVDRRYNHYCEQMQMVVNSFDLVMGFGAAVPYTALAQKAMSRHFRCLKDAIGAQLKQSCELLGEKDAGTSGLTKGETPRLKMLEQSLRQQRAFHQMGMMEQEAWRPQRGLPERSVNILRAWLFEHFLHPYPSDADKHLLARQTGLSRNQVSNWFINARVRLWKPMVEDMYQQEAKDEDENSQSQNSGNNIIAQTPTPNSLTNSSSTNITTATAAATTTTAPTTTTALAAAETGTAATPITVTSSKRSQINATDSDPSLVAINSFSENQATFTTNIHDPDACRRGNFSGDDGTTTHDHMGSTMIRFGTTAGDVSLTLGLRHAGNLPENTHFFG	92.81	167	1e-97	302		AT4G36870.2	BLH2, SAW1	BEL1-like homeodomain 2	739	MGITKTSPNTTILLKTFHNNSMSQDYHHHHHHNQHQGGIFNFSNGFDRSDSPNLTTQQKQEHQRVEMDEESSVAGGRIPVYESAGMLSEMFNFPGSSGGGRDLDLGQSFRSNRQLLEEQHQNIPAMNATDSATATAAAMQLFLMNPPPPQQPPSPSSTTSPRSHHNSSTLHMLLPSPSTNTTHHQNYTNHMSMHQLPHQHHQQISTWQSSPDHHHHHHNSQTEIGTVHVENSGGHGGQGLSLSLSSSLEAAAKAEEYRNIYYGANSSNASPHHQYNQFKTLLANSSQHHHQVLNQFRSSPAASSSSMAAVNILRNSRYTTAAQELLEEFCSVGRGFLKKNKLGNSSNPNTCGGDGGGSSPSSAGANKEHPPLSASDRIEHQRRKVKLLTMLEEVDRRYNHYCEQMQMVVNSFDIVMGHGAALPYTALAQKAMSRHFRCLKDAVAAQLKQSCELLGDKDAAGISSSGLTKGETPRLRLLEQSLRQNRAFHQMGMMEQEAWRPQRGLPERSVNILRAWLFEHFLHPYPSDADKHLLARQTGLSRNQVSNWFINARVRLWKPMVEEMYQQESKEREREEELEENEEDQETKNSNDDKSTKSNNNESNFTAVRTTSQTPTTTAPDASDADAAVATGHRLRSNINAYENDASSLLLPSSYSNAAAPAAVSDDLNSRYGGSDAFSAVATCQQSVGGFDDADMDGVNVIRFGTNPTGDVSLTLGLRHAGNMPDKDASFCVREFGGF	91.72	169	2e-97	302		3	6.30E-29 | 3.90E-17 | 8.30E-07	100.9 | 61.6 | 28.5	PF07526.6 | PF05920.6 | PF00046.24	POX | Homeobox_KN | Homeobox		---	---	---	---		1	GO:0005634	3	GO:0003677, GO:0003700, GO:0043565	3	GO:0006355, GO:0009965, GO:0048513
	21077	Peam|HassGeneModel_21077 maker-Ctg0145-augustus-gene-5.12-mRNA-1	849	ACAGATCAACCCACAGGCATTCCTTGCATGTTACCCACCCGCCGGCATCAGAAGTTCCTAAAAGCGTTGACTTCCGCTTTCCAGTTTCTAACCACAATTCCATATTCCATCCCTCAAATGCTATTGCATCTTCGCAAGAAAAAAATGGCAATCACCCCAGCTGGGTCTCTTGTATTCTTTTCATGTTCCCTCTTCATGGCCTCTCTCTTTGCTTATTCTGCATCAGTTCAGTTTAATGACCCAGATTGGTATTTCTGGTTCCCACTCTATGCTTCAGCTTCTGTTGTTAATCTTCTGGGCATCTGTTTCATATTGAAACCCAGAAATCAAATAGCCAAGTTTGCACTTGGTGTTGGAGTGTTTTTGTTTCTGAAGGTTGTGGAGGAAGGGTATGTGTGTGGATTAGCCGAGTTATGGTCCCTGGATTTGAGTCAAAGACTGGTAAGAGAGAAGATGGGAAGTGGGCTTGTTGTGATTTCAATGGTCCTTCAATTGAAACATTCTTCAGTTCCAAATGATCCCACGAGAAGGAAGAGAGAGAAGTTTGGAAGTTATGTAGCATTGGGTAAGGAACAGTCATTGTTTTTCTTTCCTCTATTTCTGGGAAATTCTAAAGACGATAGAAGTGGATGGGATGGTGTTGCTGGTAGCTGTGAGTTTTGGGCTCTCCTTATCCTTCTCTGCTCTATAAAAGGAGATGTGACGCCGTGGCATAATGGATGGCTTTCTCTGTAGAAATGCTCATTAGAATCAATGAGAATGTAATGGTTACACAAGTTTGTGAGGTTGTTTCCTTTGCTTTTGATTGCTATATATTCATGTAAGAGATGCCTTTTCATGAAAACTTGC	235	MLPTRRHQKFLKALTSAFQFLTTIPYSIPQMLLHLRKKKMAITPAGSLVFFSCSLFMASLFAYSASVQFNDPDWYFWFPLYASASVVNLLGICFILKPRNQIAKFALGVGVFLFLKVVEEGYVCGLAELWSLDLSQRLVREKMGSGLVVISMVLQLKHSSVPNDPTRRKREKFGSYVALGKEQSLFFFPLFLGNSKDDRSGWDGVAGSCEFWALLILLCSIKGDVTPWHNGWLSL	148.442	Complete		XP_006842714.1 PREDICTED: transmembrane protein 220 [Amborella trichopoda]	PREDICTED: transmembrane protein 220 [Amborella trichopoda]	160	MGISSKPSLLFSSCSLLMAALFAYSASVQLNDPDWYFWFSLYTFATLVNLLKSCRRSRTSDILAPVSLLGAIILFVKVVVEAFADDLLEVFSLDMEKKVVREKLGSGFVIVSMFLHVNASCKPVKNKREKVGRSIDLGMLLLVVISYGLSLGFFLLVKEI	49.19	124	3e-29	107		---	---	---	---	---	---	---	---		XP_003631861.1	PREDICTED: uncharacterized protein LOC100853825 [Vitis vinifera]	165	MATPTKLFSLCSLLMASLFAWSSSVQFDDPDWYFWFPLYASACGVNLINGIGALSLKPIRKIAKLALWLGVFLFIKVAVEEFVYGIAGFWSLDLKEKVVREKFGSGFVVNSMYLQLQAASVQKDYVKRKEKKVPRYVECGMAILVVASYGMSFGFFVLQKGEMKS	61.54	130	2e-36	126		XP_004232085.1	PREDICTED: uncharacterized protein LOC101260781 [Solanum lycopersicum]	159	MKAESSSQKHMKSSRFTVSTCSSLLMAFLFALSASFQFNDPDWYLWFPLYAMACLVNLVNGSNKIAKTTLLLGTILFLKDVCFLQGISGIWSFDMRERVVREKVGSGLVILSMSIQLQKGNPNNTTLSNHVELGQSILVAIGYGLSFAFFLFSKPEMKF	38.85	157	2e-26	100		AT2G23755.1	---	unknown protein; FUNCTIONS IN: molecular_function unknown; INVOLVED IN: biological_process unknown; LOCATED IN: endomembrane system; Has 35333 Blast hits to 34131 proteins in 2444 species: Archae - 798; Bacteria - 22429; Metazoa - 974; Fungi - 991; Plants - 531; Viruses - 0; Other Eukaryotes - 9610 (source: NCBI BLink).	150	MAKPRNLFRVCSLLMAFLFAYSASVQLNDPDWYFWFPLYTLACVVNLINYRRRIKLMMMRTALSLGVFLLVKVIAEDVITEKVGVLSLDLTHRVVREKIGSGLVIASMVLQLQASSSSSKTIDFGMVATVIFGYGLPFWFFTIEKGEIKI	56.88	109	9e-26	98.2		1	1.3e-19	70.5	PF15071.1	TMEM220		---	---	---	---		1	GO:0005739	1	GO:0003674	1	GO:0008150
	21078	Peam|HassGeneModel_21078 augustus_masked-Ctg0145-processed-gene-5.1-mRNA-1	1704	CAATAAATGGAATGTCACAGAGTCCAAACACACAGAAATCACTTTGGAAGAGCAATCTCTACTTTGCAATGGAAGCTCCTCTTCTCCTGCAAGAACCCCAAAATACAAACTTCTTCAGGGAAGCAGCATTAGAATCAAAGAAGCTCTGGAAAATAGCAGGGCCGGTTATCTTCACTGCCATATGCCAATACTCACTTGGTGCCATCACTCAGACCTTCGTCGGGCATGTGGGTACACTCGAGCTTGCCGCCGTTTCGGTCGAGAACTCAGTCGTCGCCGGATTCGCCTACGGCTAATTGGGAATGGGAAGTGCTTTGGAGACACTGTGTGGGCAAGCATTCGGTGCAGGAAAACTGAGGATGATGGGTGTGTACATGCAGAGGTCCTGGATTATTTTGCTTTGCACAGCTCTTGTTTTGGTTCCCATCTATGTGTTCTCTCCTCCCATTCTCAAGCTTATGGGCGAGACTAGTGAAATCTCTGACCTTGCTGGGAAGTTTGCTGTGTGGATGCTGCCTCAGCTGTTTGCCTACGCGTTGAACTTCCCAATCCAGAAGTTCCTACAGGCTCAAAGGAAGGTCATGGTCATGGCTGTGGTGGCTGGCGTAGTTCTGGTGATCCATGTGGTGTTGAGCTGGTTGTTGATACTGAAGCTGAAGTGGGGTTTGGTGGGGCAGCTGTGACCCTTAACCTGTCATGGTGGCTTGTGGTCATTGGGCAATTGGGCTACATCTTTGCAGGAACATGTGGTCAAGCTTGGAGTGGATTTTCATGGCTTGCCTTTCGAGATCTGTTTCAGTTTGTCAAGCTCTCCATAGCCTCTGCTGTTATGTTGTGCTTGGAGTTCTGGTATCTGATGATCCTTTTAGTCCTCACAGGTCGCCTGAAGAATCCTGTCATAGCAGTCGACGCGATAGCCATTTGCATGAATTTGAATGGATGGGATGCAATGATTGCAATTGGATTCAATGCTGCCATAAGTGTGAGGGTGTCAAATGAACTTGGAGCTGGAAATGACCGAGCAGCAAAATTCGCAGTGGTGGTCGTTTGTGTGACATCTGTGGCCATAGGCGTGGTTTGTATGGCCTTGATCTTGATAACAAGAGACAACTTTCCTTACCTTTTCACAAGCAGCAGTGATGTCGCAAAGGAAGTTAGCAAGCTTGCAACCATACTAGGAATCACCGTGCTTCTAAATAGCCTTCAACCAGTTTTATCAGGGGTGGCCATTGGAGCCGGGTGGCAAGCTCTAGTTGCATATATCAACATTGGATGCTACTATCTGTTTGGGTTACCTGCAGGCATCATTTTGGGATTTAAATTTGATCTTGGGGTTCAGGGATTATGGGGAGGGATGATTGGGGGCCTAGTCCTTCAGACAATGATCTTATTGGCGACCACTGCATGGACAAACTGGAAGAAAGAAGCTGCACAGAGTGAACGCCGTATCAAGAAATGGGGAGGATCAGTTGGAGAAGAATGACCTCGACTGAATGAGTTGAAAGTTTTGTATTTGCTGTTAGAGTTTTTATTGATTTGTTTGTATTCCCTATTAATAAGGGATATTTTGTTTGAGTTTGATCTGTTCTCTAGGCTTTGACCACATTTGTAGGTTTGTTAAACGTGGGTTGCTTTCAGTTTTGTTTGTAAGGCTATTTATAAGCCAATAAGTCTCTATTCAATAATAAGACTATTCTCCTAATT	94	MSQSPNTQKSLWKSNLYFAMEAPLLLQEPQNTNFFREAALESKKLWKIAGPVIFTAICQYSLGAITQTFVGHVGTLELAAVSVENSVVAGFAYG	18.542	Partial		XP_011627721.1 PREDICTED: protein TRANSPARENT TESTA 12 [Amborella trichopoda]	PREDICTED: protein TRANSPARENT TESTA 12 [Amborella trichopoda]	479	MESPLLVGEERVVRKSVEESKRLWKIAGPIIFTSICQFSLGAVTQTFLGHVGTTELAVFSIENSVIAGFSFGVMLGMGSALETLSGQAFGAGRPRMLGVYMQRSWIILLGTSILLTFIYIFSPPILRLFGQSNEISELTGKFALWMLPQLYAYAVYFPIQKFLQSQRKVMVMAVMAGSVLVFHVFLSWLLILKLKWSLAGGAISLNLAWWIHVLGQFSYIVAGYCPGSWTGFSWLAFRDLFGFFKLSLASGVMLCLEFWYMMILVVLVGHLSNPEIEVDAMSVCMNIVGWHMMISLGFNAAIGVRVSNELGAGNYRKAKLAVYVVSVTSIAVGIVCMAVILITRNEFPSLFTNSSAVKKEATKISGLLASTLILNSLQPVLAGVAIGAGWQALIAYINVGCYYIVGLPLGCILGYKLNLGLLGLWGGLIGGTILQTIILAILTACTDWKKEASVAENRIKKWGGSVGNEDDEHSQGTPS	64	75	6e-28	104		XP_002444617.1	hypothetical protein SORBIDRAFT_07g024790 [Sorghum bicolor]	512	MSVTSGGHGEEEADDLLKEALLAAGNGSGSDGGIDGEEDLEEIRSVGSFLRHAAEENRKLWYLAGPAILTSIAQYSLGAITQVFAGHLTTLELDAISTENNVVAGLAFGIMLGMGSALETLCGQAYGAKQLPMLGVYLQRSWIILTAMAVLMLPLYLFATPILRLFHQDAEIADLAGRLALYMIPQLFAYAFNFPIQKFLQAQSKVMAMAAVSAAALAFHVALSWFLVGPMRMGLVGLAVALNASWWLVVLGQLAYILMGYCPGAWNGFDCLAFSDLVGFARLSLGSAVMLCLEFWFYMFLIVIVGNLENAQVAVAAVSICTNLFGWQIMVFFGFNAAISVRVSNELGAGRPRAAKLAILVVLMSSVAIGLAFFVLVLAFRDVYGAPFTDSPEVVRAVASLGVVFAFSLLLNSVQPVLSGVAVGAGWQWLVAYINLGCYYLVGIPVGYMIAFPLRGGVQGMWGGMLTGVGLQTLILVAITLRTNWDKEAGEAHSRIQKWGGSSAAARGEGTL	60	70	4e-21	85.5		XP_010646476.1	PREDICTED: protein TRANSPARENT TESTA 12 [Vitis vinifera]	509	MENGKQPLLSARQDDETPNRTAANSLLATFNADESDIGPINGVRDFYKEFIVESKKLWYLAGPAIFTSLCQYSLGAITQVFAGHVGTLELAAVSVENSVIAGFSFGVMLGMGSALETLCGQAFGAGQLDMLGVYMQRSWVILTSTAVLLSFLYIFSARLLKLIGQTEAISKEAGMFAVWMLPQLFAYAVNFPLAKFLQAQSKIMVMAVIAAVVLVLHTVFSWLLMLKLQWGLVGAAVVLNASWVLIDVAQLLYIFSGTCGRAWTGFSWKAFQSLWGFVRLSLASAVMLCLEVWYFMALILFAGYLKNAEISVDALSICMNILGWTVMVALGCNAAISVRVSNELGATHPRTAKFAVVVVVITSFLIGLVLSAILIIFRKQYPALFSDSEEVEELVDELTPLLAFCIVINNVQPVLSGVAIGAGWQAFVAWVNIACYYLFGVPLGLVLGYKVGLGVKGIWCGMLSGTVVQTCVLFGMVYRTNWNKEASIAGDRIKKWGGNEAGRENDVEG	74.19	62	5e-27	102		XP_004239125.2	PREDICTED: protein TRANSPARENT TESTA 12-like [Solanum lycopersicum]	515	MEDHNSKQNDPLLSQTEISTSDLNNTNNSLIRNSFGSSFVADVDDIPPIIGIQDFCREFSVESKKLWYLAGPAIFTSICQYSLGAVTQTFAGHLGTLQLAAVSVENSVIAGFSFGVMLGMGSALETLCGQAFGAGQIDMLGVYMQRSWVILNSTAVILMLLYIFAAQFLRLIGQTEDISREAGKMALYMIPQLFAYAMNFPIAKFLQSQSKMMVMAWIAAIALVFHTFFSWLLMLKLGWGLVGAAVVLNSSWWFIVVAQMLYIFSGTCGQAWSGFTWKAFLNLWGFVRLSLASAVMLCLETWYFMALVLFAGYLKNAEVAVDALSICMNILGWAVMAAIGCNAAISVRVSNELGAAHPRTAKFSVVVVVFSSFLIGLLLSVFLLVFRSQYPSLFAESESVKRLVYELTPLLAFCIVVNNIQPALSGVAIGAGWQALVAYVNIACYYLFGIPLGLILGYKFNMGVQGIWYGMVSGTVIQTFVLFWIVYKTNWNKEAYIAAARIKMWGGEPENEIEK	74.19	62	4e-27	102		AT1G12950.1	RSH2	root hair specific 2	522	MEKDNDFKDPFLASTEEEELDPATQKALMEYLGVGSRASSLVSFSSTAVDIPPISGVGDFVREFRIESRKLWKLAGPAIFTTMSQYSLGAVTQVFAGHISTLALAAVSIENSVIAGFSFGIMLGMGSALETLCGQAFGAGKVSMLGVYLQRSWVILSVTALFLSLIYIFAAPILTFIGQTAAISAMAGIFSIYMIPQIFAYAINFPTAKFLQSQSKIMVMAGISGVVLVIHSFFTWLVMSRLHWGLPGLALVLNTSWWVIVVAQLVYIFNCTCGEAWSGFTWEAFHNLWGFVKLSLASAAMLCLEIWYFMALVLFAGYLKNAEVSVAALSICMNILGWAAMVAFGTNAAVSVRVSNELGASHPRTAKFSLVVAVILSTAIGMFIAAGLLFFRNEYPVLFVEDEEVRNVVRELTPMLAFCIVINNVQPVLSGVAVGAGWQAVVAYVNIACYYLFGVPFGLLLGFKLEYGVMGIWWGMVTGTFVQSIVLTWMICKTNWEKEASMAEERIKEWGGVPAEKETLLN	66.13	62	9e-24	93.2		1	9.8e-06	25.2	PF01554.13	MatE		K03327	---	---	---		2	GO:0005886, GO:0016020	3	GO:0005215, GO:0015238, GO:0015297	3	GO:0006855, GO:0048765, GO:0055085
	21079	Peam|HassGeneModel_21079 maker-Ctg0145-augustus-gene-5.11-mRNA-1	2047	TCGTTACTAAATGGGAGAATTCCTAACAGAACTTATGTGGGGCCCACCATATCTTCAAATCTGAGGGCCTGGATTTGCCAAGCTGGAATGTAGGAAAGGACAGATGAGAAAAAACAGCTAGTTCTCTTCCTTCCTCTTGATTTTTCTTGAGGAACCTCAGAGCTTCTCTCTTGGGGATGAGCAGAGCAGAACTCTTTAGCAAGTAGCCATGGACCACCTGCTCTCACTGCATTCTCATCCTGTAACAGCTCTACCCTCATCCAGAAGGCCTTCATTGGACAAAAGCTCCTTCCTTTCTGGTCAGACCCTTACAATTCCTAAGAATAAAAGGTGCCTAGATGCCCGAAACATCAAATTTCTTGATTTCAGAGCTCGGCCTTTAGGACCAGGCACAAGTGAGGCAAATCCGAAGACAATAAAAGCTGTCAAACAGGACACTCTGTCAAAAGATGAAGATCTTGCATTTGTTGCAGGTGCTACTGGTAGAGTCGGTTCACGCACTGTAAGGGAGCTTCTGAAACTTGGGTTCCGAGTAAGAGCGGGTGTACGCAGTGTTCAGAAAGCAGAGAGTTTAGTGCAAAGTGTTAAAGAACTGAAGCTTGATGGAGCTGCTAGCACTTCGGGAACTCAACGCAATAACAGGTACTGTTTGATTTTTAGCCCAGCTGTAGAGAAGCTAGAACTTGTTGAGTGTGACTTGGAGAGAGATGCAATTGGGCCAGCAATTGGCAATTCATCCATAGTTATATGCTGTATAGGTGCCAGTGAGAAAGAGGTTTTTGATTTTACTGGACCATACCGCATTGACTATCAAGCTGCTAAAAGACTTGTAGATGCAGCAACTGCAGCGAAAGTTAACCATTTCATTCTGCTTACATCCTTGGGGACAAATAAGATTGGATTCCCTGCATCTATTCTAAACTTGTTTTGGGGAGTCCTCATTTGGAAAAGAAAGGCAGAAGAAGCGTTGATTGCTAGTGGTCTTCCTTATACCATAGTGAGGCCTGGAGGGATGGAGAGGCCCACAGATGCTTACAAGGAGACCCATAACCTTGTGCTTGCAAATGAAGATACCTATTTTGGGGGGCAAGTGTCAAACCTTCAGGTGGCAGAGCTAATGGCATTCATGGCACAAGACAGAAGCCTTTCTTTTTGTAAAGTTGTCGAAGTAATTGCAGAAACAACTGCACCACTGACTCCAATGGGAGAGCTTCTTTCCAAGATTCCTTCACAGCGTGTGGATACTTCCTCATTGAAGGTTGACACCACCTACCTCTCCAACACCACCCAGAGTTCTTCTGATGATCGCCAAGGTGAAGCGGATGTAGTACCTTTAGCAGCAGCTTTGCCCAAGGAGGTTCCCCAAGTCCCTAGTCAGAACTCCAGTCCTCTTTCACCATATCCTGTGTCCGGTGACTTGAAGCCACCCACTTCTCCATCTCCTGGAGCCCCTACAATATCGCTCATTTCAACACCTCCCATTGAGAGCAATTTGCAGAGGCCTTCAATGGATGCCAGTAGCACATCTCAAGTTCCTAGTACTGACAAACCAGTAGATAAACAACATTTGAATCAACCAAAAATGCAGCCATTGTCTCCTTTCACAATGTATGAGGACTTAAAGCCTCCATCTTCCCCAATGCCATCATCGCCAATACAACATTAGGCTCTCCAATCACAATAAGATCCAACATGACAAATTGAGGCCATGCATTGAAGGTGGGGTGCAGACGTGCAGTGCCTATCATTCAGTAATAAGCAACGGGCAAGGAATTGCAGCTGCAGAGTTATTATTTGTTTTGGCTTGTATTATTGCAAACTTGGGCTGTCTTTGTTTTGATGCTATAATTTATCCGTGTTTTATATGCATGATAATATTCATTAGAGTTCTTTGAATATAATTTCATGCATGTTTCATATGCACGATAATAGAATTTGGAGTTCTTTGATCAACATTCTTGTAACGTTTTGTTGCGGATCTTCCGCATTACAAATTACTACAAAGAACTTGATGTAGACTATTGCACATAAGGGTATGTTCAACCTT	485	MDHLLSLHSHPVTALPSSRRPSLDKSSFLSGQTLTIPKNKRCLDARNIKFLDFRARPLGPGTSEANPKTIKAVKQDTLSKDEDLAFVAGATGRVGSRTVRELLKLGFRVRAGVRSVQKAESLVQSVKELKLDGAASTSGTQRNNRYCLIFSPAVEKLELVECDLERDAIGPAIGNSSIVICCIGASEKEVFDFTGPYRIDYQAAKRLVDAATAAKVNHFILLTSLGTNKIGFPASILNLFWGVLIWKRKAEEALIASGLPYTIVRPGGMERPTDAYKETHNLVLANEDTYFGGQVSNLQVAELMAFMAQDRSLSFCKVVEVIAETTAPLTPMGELLSKIPSQRVDTSSLKVDTTYLSNTTQSSSDDRQGEADVVPLAAALPKEVPQVPSQNSSPLSPYPVSGDLKPPTSPSPGAPTISLISTPPIESNLQRPSMDASSTSQVPSTDKPVDKQHLNQPKMQPLSPFTMYEDLKPPSSPMPSSPIQH	92.03	Complete		XP_006856145.2 PREDICTED: protein TIC 62, chloroplastic [Amborella trichopoda]	PREDICTED: protein TIC 62, chloroplastic [Amborella trichopoda]	469	MALSSVPSSSFSSLVPIESFTLEKTSFLSPHFLTIPRIQTCPQTRKLKFYVSRAQASGPSQGTPQEVKNIVQSRNQEKDDNLAFVAGATGRVGSRTVSQLVKLGFHVRAGVRSRQKAEEVIFQRLKIDDVETSASGNSTPIVEKLDIVECDLEKPNEIGPAIGNASVIICCIGASEKEVFDITGPYRIDYQATKNLIDAATVAKVENFILLTSLGTNKVGFPAAILNLFWGVLIWKRKAEEALMASGLPFTIVRPGGMERPTDAYKETHNIVLAKEDTYFGGQVSNLQVAELMAFMGKNRDLSCNKVVEVIAETTAPLLPMGELLSKVPPQGAQKVPLKDIPGPVPSTTQFTTTDPPTPSVVQKEVVQSSQATRPLSPFTVYEDLKPPTSPTPTPSSGSTWPKEAHVKTAAPPEPSMPAQVGTTITVPSSIIENEVIEAPRQKSRPLSPYTVYEDLKPPSSPCPLPKKF	58.53	463	2e-161	464		XP_002461287.1	hypothetical protein SORBIDRAFT_02g000230 [Sorghum bicolor]	395	MGMADTSIFSLSPPLLRLRLRMSHHPHTSSSSAIPPVPAAASSTSSSPRPRRLLIKQQRSIIGNNHSSPTRQRSLLLSSSRASASASSSSSSSSSSVATATATATAPAQNENEKDVVFVAGATGRVGSRAVRELIKLGFRVRAAVRNAQRATSLVQSVQQLKLEAQPELELVECDLEKQAQEGIVSAIGNASLVVCSIGASEKEILDVTGPYRIDYMATNKLVQAASAAKVEHFILVTSLGTNRIGFPAFLLNLFWGVLYWKRRAEEALIASGIPYTIIRPGGMERPTDAFKETHNLVLAPEDTYVGGQVSNLQVAELIGCMAANRRAAYCKIVEAVAETTAPLLPTEQLLSTIPSKREPPCSGPADDDEPGDDADPKPPQPPPAPAAAEESQTT	67.29	266	1e-123	366		XP_002284662.1	PREDICTED: protein TIC 62, chloroplastic [Vitis vinifera]	529	MELRSLQSPTVTSIPKLNRSGGFIEKPFLCGQVLRLPSSRRCPDSRKLTVLEFRAQATGTTKFSFSTIGAIQDKADLKDEDLAFVAGATGRVGSRTVRELLKLGFRVRAGVRTAQKAEALIQSVKQMKLDVESASEGTQPVEKLEIVECDLEKRDQIGPALGNASVVICCIGASEKEVFDITGPYRIDYMATKNLIDAATVAKVNHFILLTSLGTNKVGFPAAILNLFWGVLIWKRKAEEALFASGLPYTIVRPGGMERPTDAYKETHNITLSQEDTLFGGQVSNLQVAELIAFMAKNRGSSYCKVVEVIAETTAPLTPFGELLAKIPSQRVDVSPKESDAADGPAPVPVVSGPPPSTPIEKGPPQGKATAMSPLSPYIVYEDLKPPTSPTPTPSTSSSTARAPDVDGIPAEPKSIPSVLEPLSTVLAKEAIQEEAKKTRPLSPYIVYDDLKPPTSPSPSAPTVSLPSTLPMEGGSKIDNISGNNTAQPPAADIPKDEQHHVQAKPRPLSPFTMYEDLKPPTSPSPSQC	57.68	482	5e-173	497		XP_010327443.1	PREDICTED: protein TIC 62, chloroplastic isoform X2 [Solanum lycopersicum]	728	MELRCLQTLNIPATALAEKPFLCGHPITLIQTSTKRGPNSKNLKTLRFRTQISAKISSLEPQGTAKDVKSKDANLVFVAGATGRVGSRTVRELLKLGFKVRAGVRSAQRAQPLVKSVEQIKLENATDGGAKAIEKLEIVECDLEKSYQIRPALGDASIVICCIGASEKEIFDVTGPYRIDYLATKNLIDAATVAKVDHFILLTSLGTNKVGFPAAILNLFWGVLLWKRKAEEALLASGLPYTIVRPGGMERPTDSFKETHNITLSEEDTLFGGLVSNLQVAELMAVMAKNRSLSYCKVVEVVAETTAPLTPMEDLLAKIPPQRVEVSPPKKSATPTSITSEIPDALLEKKPSETKLKAAAPLSPYTAYAELKPPTSPSPIPPGGHQAGASGAEDSKPTKKASSVVDYAFDKAELLTTRPSSPYAAYEDLKPPTSPSPNPPGGRQEGSSGAEDGEPTKAVSSVVDSTFDKVELLTTRPLSPYTAYEDLKPPTSPSPIPPGGRQEGATGAEDSEHTKAASSVVDSTFDKAELLTTRPLSPYTAYEDLKPPTSPIPIPPGGRQEGASGAEDSEHTKAASSVVDSTFDKAELLTTSYEDLKPPTSPSTNPPGGRQEGASGAENTKPTKEASSVYLFTFDKAELVTTRPLSPYTAYEDLKPPRSPSPRPSGLKSSATAEVTSAVTGGNDVAIDSANNFSKEDSSKSSAFCHSPYPAYEDFKPPSSPTPSFNKM	55.95	454	1e-146	436		AT3G18890.1	---	NAD(P)-binding Rossmann-fold superfamily protein	641	MEGTCFLRGQPLTTIPSLPSRKGFLLQRWKTNRIVRFSGFKNHSVSGKSRSFDLSLRASGPIRASSVVTEASPTNLNSKEEDLVFVAGATGKVGSRTVRELLKLGFRVRAGVRSAQRAGSLVQSVKEMKLQNTDEGTQPVEKLEIVECDLEKKDSIQPALGNASVIICCIGASEKEISDITGPYRIDYLATKNLVDAATSAKVNNFILVTSLGTNKFGFPAAILNLFWGVLCWKRKAEEALIESGLNYAIVRPGGMERPTDAYKETHNLTLALDDTLFGGQVSNLQVAELLACMAKNPQLSFSKIVEVVAETTAPLTPIEKLLEKIPSKRPYVPPPKASVATKEVKPVPTKPVTQEPTAPKEDEAPPKEKNVKPRPLSPYASYEDLKPPTSPIPNSTTSVSPAKSKEVDATQVPVEANVVPVPDSTSNVPVVEVKQVEEKKERPLSPYARYENLKPPSSPSPTASSTRKSDSLSPGPTDSDTDKSSTVAKTVTETAVATSVTETSVATSVPETAVATSVTETAAPATSKMRPLSPYAIYADLKPPTSPTPASTGPKEAASVEDNSELPGGNNDVLKTVDGNLNTIPPSTPEAVPVVSSAIDTSLASGDNTAQPKPRPLSPYTMYADMKPPTSPLPSPVTNH	52.83	494	3e-145	430		2	1.80E-26 | 3.00E-11	93.3 | 43	PF13460.1 | PF05368.8	NAD_binding_10 | NmrA		---	---	---	---		4	GO:0009507, GO:0009534, GO:0009535, GO:0009941	1	GO:0000166	3	GO:0010103, GO:0016556, GO:0019684
	21080	Peam|HassGeneModel_21080 maker-Ctg0145-augustus-gene-5.8-mRNA-1	84	AAGGCGATTGTAGAAGACTGCCAAGAGCTACAACAGCAACAAAAGAAGGTAGGAGCTGGAGAAGGAGGCTGTGGCGGCCGATAA	27	KAIVEDCQELQQQQKKVGAGEGGCGGR	---	Partial		---	---	---	---	---	---	---	---		---	---	---	---	---	---	---	---		---	---	---	---	---	---	---	---		---	---	---	---	---	---	---	---		---	---	---	---	---	---	---	---	---		---	---	---	---	---		---	---	---	---		---	---	---	---	---	---
	21081	Peam|HassGeneModel_21081 augustus_masked-Ctg0145-processed-gene-6.1-mRNA-1	1488	ATGTTTTTCTTCTTCCACGCCTCCCAAATCACAGCTCAAACATCAACCACCAACGTCACGGATTTCTCATGCATGCTGAATGACTCTGATTCATGCACTACGTATTTCATATACCGTGCTCAGTCACCTGATTTCTTGGATCTCGGTCGCATATCTGATCTTTTCAGTGTCAGAGATGATGTTTCACAATTGAGTAGAAAGCTACAGGCATTACCTGTTGATGTCATATTTGAAAATAACTACCTGAATTTTAGTGCTGCTGTGGATAAGCCAGTGCTGATTCCGGTATCTAAATTACCAGTCCTGTCCCAGCCATTTCATTCACCTCATATTCTGCAAAATCTGCAAAAGAAACCCACATGGATCTGGATTCTCACCATTATTGTATGCACTGTAGGTGCACTTTTGGTTCTATCAGGTTTGTTGGTTTTTGTTTATTGTAGATGCTACAGAACAAAGACCGTAAATCTTGAGGAATCACAGTTGGAGACCATCGAGCTGACCCGGGTGAAGAAAGGTAACAAAGATGAGGATTTTAGTCCAAGGACAACGAAAGAAAAGCTTTTGCCTGGAGTTTCTGGCTATTTAGGAAAGCCAATTGTGTACGAGACAAAAACTATCATGGAAGCAACCATGAATCTCAATGAGAGATATAGGATTGGGGGATCAGTTTATAGGGCTGCAATCGAAGGCGAGTACTTTGCTGTAAAACAGATGAAAGGAAATGTTTCGGAGGAGTTGAAGATTTTACAGAAAGTAAACCATGCAAATCTGGTGAAGCTGACTGGTGTTTCAACTGATAGAGTTGGGAATTGCTTCTTGGTCTATGAATTTGTTGAAAATGGGTCTTTAGATAAGTGGTTGCATCCAAAATCTTCAGCCTCTTCAAGCTCAAGCTCCATAAGTTTCCTCTCATGGAGACAGAGATTGAATATAGTGCTTGATGTTGCTAATGCGCTTCATTACTTGCATGAACATACCACACCGAGCATCGTTCATATGGACATCAGGACTAGTAACATACTCCTGAACTCTCATTTCAAGGCCAAGATAGCAAATTTTTCAATGGCTAGACCTGCAACCGATGCCGTGACACTAAAAGTAGATGTTTATGCTTTTGGTATCGTGTTGCTAGAACTGCTTTCAGGGAGGAAAGTTATGGATACAAGAGAAGATGGTGAGGTGGTGATGTTATGGAAGGAAGTAAGGGTAATATTAGAATGTGAAGAGAAGAAAGAGGGGAGATTGAGGAAATGGATGGATCCAAGCATGGATAATTTCTATCCTATTGATGGTGCTTTGAACTTGGCAGTACTGGCAAGAGCGTGCACATGGGAGAAGTCATCTGCTAGGCCGAGCATGGGGGACATTGTTTTTGGTCTTTCCGTTCTTGCTCAATCATCTGATGAGCCACTCGAAAGGTCTTGGACATCTGGTCTAGAAGTAGTGGAAAGTACAGAAATCATCACCCCAGTCACAGCCCGTTGA	495	MFFFFHASQITAQTSTTNVTDFSCMLNDSDSCTTYFIYRAQSPDFLDLGRISDLFSVRDDVSQLSRKLQALPVDVIFENNYLNFSAAVDKPVLIPVSKLPVLSQPFHSPHILQNLQKKPTWIWILTIIVCTVGALLVLSGLLVFVYCRCYRTKTVNLEESQLETIELTRVKKGNKDEDFSPRTTKEKLLPGVSGYLGKPIVYETKTIMEATMNLNERYRIGGSVYRAAIEGEYFAVKQMKGNVSEELKILQKVNHANLVKLTGVSTDRVGNCFLVYEFVENGSLDKWLHPKSSASSSSSSISFLSWRQRLNIVLDVANALHYLHEHTTPSIVHMDIRTSNILLNSHFKAKIANFSMARPATDAVTLKVDVYAFGIVLLELLSGRKVMDTREDGEVVMLWKEVRVILECEEKKEGRLRKWMDPSMDNFYPIDGALNLAVLARACTWEKSSARPSMGDIVFGLSVLAQSSDEPLERSWTSGLEVVESTEIITPVTAR	78.922	Complete		XP_006856138.1 PREDICTED: protein LYK5 [Amborella trichopoda]	PREDICTED: protein LYK5 [Amborella trichopoda]	619	MAISCFLVLVFLFSLFALETQSQTLTNQTDFSCDSTESCHTYVLYRAQVPEFSDLGNISDLFGVSRLSIMRASNLTAEVVTLSQNQQVFVPILCGCTGNHSYANISYQIQKSDSFYLVSTYKFENLTDYQAVGDLNPNLNPINLWVGTEVIFPIYCKCPSKTQVQNGTNFLITYVWQKGDNIVEVSKRLNTSVERIEDANKYRNFTAAMDLPVLIPVDQLPVLSQPPSGSTPDSSLLLTDNHDDHQVLIIFLSAMVSFLVLVLGFLVFLIYTQHKRSKPLVLEGSSFESMIRSNLKKNNKVENLSPRTPKEKRLVEVSDCFDKPVVYQKSKIMVATMNLSEDCRIGRSVYKAIIDGKCFAVKQCRGHITEEINIPQKFNHVNLVKLAGISMESEWNCFLVYEFAENGSLDKWLYQTILSPPSSISFLSWRTRLTIALDVANGLQYMHEHTRPSIVHRDIKARNILLTDQLKAKISNFATARAVTSSVTPKVDVYGFGVLLLELLSGRKNMDTQEECEKVNLLKELRGILEVEERREERLRQWLDPKLQGFYHFESALNLATMARACTWEKASERPSMAEIVLNLSVLIQSCPDSFEASWAAQEEATEDDEHNITPVRAR	52.94	442	2e-128	386		XP_002468236.1	hypothetical protein SORBIDRAFT_01g042230 [Sorghum bicolor]	631	MEPRHFCCALLLLLGLRQAGAQDNTNYTVPAQFACNVSSSPPPCDTYVVYRTQSPGYQDLGSISDLFGTSQARIASANGLSSEDGVLQPGQPLLVPVSKCGCTGGWSFANVTYPIRQGDTFFNLARVSYENLTLYQLIQNLNPRSVPTSLQVGQEVTVPLFCRCPAPAERSSFITYVWQAGDTMSQVSKLMNTTEDEIAEANNVTSSSASASLVGQPMLIPVQQRPRLPPLHYAASAGDGKSRWRRRAVIIGASVSGSVVALAALFVAILALRRYRKKPSMRLGSRFAVNTKLTWSRNQFGHDSSNSFAHMMKLKGGKLLTGVSEFIDKPIIFLEEEIMEATMNLDERCKIGSTYYRAKLDGEVFAVKPAKGDVSAELKMMQMVNHANLIKLAGISIGTDGDYAFLVYEFAEKGSLDKWLYQKPPSALPSSSCCTVATLSWGQRLSIALDVANGLLYMHEHTQPSMVHGDIRARNILLTAEFRTKISGFSLAKPATADAAATSSDVFAFGLLLLELLSGRRAMEARVGSEIGMLWREIRGVLDAGDKREAKLGKWMDPALGSEYHMDAALSLAGMARACTEDDAARRPNMTEVVFSLSVLVQPLTVADGFEKMWQPSSDDNIRMASSVSAR	43.24	444	2e-93	296		XP_002269472.2	PREDICTED: protein LYK5 [Vitis vinifera]	608	MTVSLLSFVLLLFISSTNHITAQSPATPVTNFSCTTDSPASCQTYVIYRAQAPGFLDVGNISDLFGISRLSIAEASNLASEEARLSPDQLLLVPILCSCTGNHYFANITYKIKTDDSFYFVSVTVFENLTNYNAVEALNPGLEPTTLQVGVEVVFPLFCKCPSKSHSDKGINYLITYVWQPGDDVLLVGTNLKASPVDIRDENNNLNFSASVDQPVLIPVSQPPLLTQPERRASKGRWILALVLSTGALLIFLLVSLLVYTGLIRKKKTLDHSESSLETTDLIKVKKAPEDENFELKIIQDKLLPGVSGYLGKPIMYETKVIMEATMNLNEHYRIGGSVYRATINGQVVAVKKTKEDITEELRILQKVNHGNLVKLMGVSSDADGNRFLVYEFAENGSLDKWLHPKPSSPSSSVAFLTWSQRIQVALDVANGLQYMHEHTQPSVVHRDIRANNILLDSRFKAKIANFSMATPAMNSMMPKVDVFAFGVVLLELLSGKKAMQMRANGEIVMLWKDIREILEVEDKREDRIRRWMDPTLENFYPFDGALNLAGLARSCTQEKSSARPSMAEIAFNLSVLSQTSSETLERSWTQGFEPEETIQIINPVIAR	60.18	437	7e-179	515		NP_001233936.1	Lyk10 precursor [Solanum lycopersicum]	617	MVVPLVSLFYNFFLFLILSSSNVTAQPSSTDTDFSCSFNSSFSCDTFISYRARPPNHLDVGSISDLLEVSRLSVATATGLASEDTELFPDQLLLVPVKCYCNSSHYFSNVTYQIRKGDSFYSVSIRAFENLTNYHVVQDMNPTLDPTNLTIGAEAVFPLFCKCPTHSDLEKGLQYLVTYVWQPWDDVLPVSNMFGASAADILAANNYRNFTAAICSPVLIPVKLPIILQSYPSSASSRKSKHGWIVITVLGIMGLLAVFSFCLMVYMRHLEEKRRSNLAHNSSTLETSDLFHTKKASEGEIMDHKNIQDKLLPGVSGYIGKPIIYDLKIIMEATVDLSERYRIGGSVYKATMNDQVVAVKKRKQASEELTILQKLHHANLVKLMGVSSDDLGNSFLVYEYAENGSLDECLFPGSSSSSAASVIVTSLDWRQRLHIALDVANALQYLHEHTQPSIVHGDIQTCNILLDSRFKAKIAGFSTARHATNSLMLKVDVFAFGIVLLELLSGKKATESKDYNDETLIMWKEISRILEVEDNREEKFRRWMDPKLSFYPVDDALNLAALATACTSEQSAERPKMTDIVFNLCFLAQSSFEMYGPSWTSGEAEEIVQIVSPVIAR	52.85	439	3e-132	397		AT2G33580.1	---	Protein kinase superfamily protein	664	MAACTLHALSVTLFLLLFFAVSPAKAQQPYVNNHQLACEVRVYDNITNGFTCNGPPSCRSYLTFWSQPPYNTADSIAKLLNVSAAEIQSINNLPTATTRIPTRELVVIPANCSCSSSSGGFYQHNATYNLSGNRGDETYFSVANDTYQALSTCQAMMSQNRYGERQLTPGLNLLVPLRCACPTAKQTTAGFKYLLTYLVAMGDSISGIAEMFNSTSAAITEGNELTSDNIFFFTPVLVPLTTEPTKIVISPSPPPPPVVATPPQTPVDPPGSSSSHKWIYIGIGIGAGLLLLLSILALCFYKRRSKKKSLPSSLPEENKLFDSSTKQSIPTTTTTQWSIDLSNSSEAFGLKSAIESLTLYRFNDLQSATSNFSDENRIKGSVYRATINGDDAAVKVIKGDVSSSEINLLKKLNHSNIIRLSGFCIREGTSYLVFEYSENGSISDWLHSSGKKSLTWKQRVEIARDVAEALDYLHNYITPPHIHKNLESTNILLDSNFRAKIANFGVARILDEGDLDLQLTRHVEGTQGYLAPEYVENGVITSKLDVFAFGVAVLELLSGREAVTIHKKKEGEEEVEMLCKVINSVLGGENVREKLKEFMDPSLGNEYPLELAYTMAQLAKSCVATDLNSRPSVTQVLTTLSMIVSSSIDWEPSDDLLRSGSLGN	38.13	299	4e-54	192		2	6.20E-26 | 6.70E-26	91 | 90.9	PF07714.12 | PF00069.20	Pkinase_Tyr | Pkinase		---	---	---	---		2	GO:0005576, GO:0005886	2	GO:0008061, GO:0016301	2	GO:0010200, GO:0071323
	21082	Peam|HassGeneModel_21082 maker-Ctg0145-augustus-gene-6.17-mRNA-1	2272	GTCGGACCAAAAGGACATGACAGTGTCGTGTGACAGGTGACCTCGTCGATCAGGTGCCATCATCCAATGATCATGACCGTTGATCAAATAATCAAGTGGGCCAGAGTGCGAATTGTGACATCTCCACGTGGAAGATGATGAAATGAGCGGTCCAGATCTATCAAATCTCACAAACCACGTGAATGACAGAGCTCCATTTTATCACACCAGCACTGAGCATGAGAAAACGACAAAACGCGCGCTCAGACTGGAAAAAACGGATGGCTGCGAGATAAAATGCGCATCTTCTCCAAAAACGCACTCACACAACTTGCATCTGCAACGGCGTCTTCTTCGTCCCGCTGCTAACGTGCGCCAGCTTCCTCCGGTTTCCATCCATGGCGACGGCTCTGCAATTCACGCTCGCCTCCCACCGCTCCGACCTCCTCCTCGCAAAAGCTACTTTTGGGATCCGATCCGGGCCAGGGAAACCGATGGCTACCGTCCGATGCTGCAGCAGTAGCAGCGCCAGCAGCACCGAATCCTCCGTCGAGTCCGATTTCGACGCCAAGGTGTTTCGGAAGAACCTGACACGAAGCAAGAACTACAATCGGAAGGGTTTCGGACACAAGGAGGAGACGATGGAGCTGATGAATCAGGAGTACACGAGCGATGTGGTAAAGACGCTGAGGGAGAACGGGAACGAGTATACGTGGGGAAACGTAACGGTGAAGCTGGCGGAGTCGTACGGATTCTGCTGGGGTGTTGAACGTGCGGTCCAGATCGCGTATGAGGCAAGGAAGCAGTTCCGGGTGGAGAAGATCTGGATTACCAACGAGATTATCCATAATCCAACTGTCAATAAGAGATTAGAAGAGATGGATGTCAAGAATATTCCAATTGAGGATGGGAAGAAACAATTTGATGTTGTTGAGAAGGATGATGTTGTGATTTTGCCTGCTTTTGGAGCTGCTGTGGAAGAGATGTTGACTTTGAGCGAAAAGAAAGTACAAATAGTTGATACAACTTGCCCATGGGTGTCTAAGGTCTGGAACACTGTTGAGAAACACAAGAAGGGGGAGTACACTTCAATAATTCATGGTAAATATTCTCATGAAGAGACAGTTGCAACTGCATCTTTTGCAGGGAAGTATATTATTGTTAAGAACATGGCAGAGGCAATGTATGTATGTGATTACATTCTTGGAGGTAAACTTGACGGATCTAGTTCAACAAAAGAAGAGTTTATGGAGAAATTCAAATATGCAGTTTCCAGCGGGTTTGATCCAGACATTGATCTAGAAAAGGCTGGCATTGCAAATCAAACTACAATGCTCAAGGGAGAGACTGAAGAGATTGGTAAATTGGTTGAGAAGACAATGATGCGCAAGTATGGGATAGAAAACATCAATGAGCACTTCGTGAGTTTCAATACGATTTGCGATGCTACACAGGAGCGACAAGATGCAATGTACAAGTTGGTGAAGGAGAAACTAGATCTCATTTTAGTGGTTGGTGGATGGAACTCCAGTAACACCTCTCATCTACAAGAGATTGCAGAGCACTATGGAATTCCATCATACTGGATCGATAGTGAAAAGAGAGTAGGACCAGGAAACAGAATAAGCTACAAGTTGAATCATGGAGAGCTGGTTGAGAAAGAGAACTTTTTACCAGAAGGTCCCATCACAATTGGGGTAACTTCAGGTGCTTCGACTCCAGATAAGGTAGTTGAGGACGTCCTGAACAAGTTGTTCGACATCAAACGTGAAGAAGCTTTACAGTTAGCCTAAATCTATGCCTGATCGAAATTTCAATAAACCCGGAGCAGTTTTCTTTTACTCCCTTTTTTTTTTTTTTTTGTCCTAAGAAAAAATTGTTCGATGGCTCGGTGGATCCCAATGGGTGTTGGTTATCTGCTTCATATGTATAGCGTCTATAGTCTGCAGGCCTTTTCAGATTGGTGAACTTTAGGTGGTTATCTGTATACAAAAATATCAATAGCAGTTGAAAGAAATGCTGGATTTACTCATAAAATGTGAATTGAGTTACAATGAAAGGATAAAATTTAGTTAGCATTCCAAAACAGAAGAAAGCAAAAGATGATGAGTTAGAATTATTTACTTTCAGAATTATGCTGTTAAAATATCAGTACTACTTTAAAGGAACACTAACTTTTAAGAAGTATGAATGGAATCTTTTGTTGCTGTGTGACAAGAAGCATTGCTTACTGATGAGAAAATGTCAATGGTGGATATACATGGTTTTTGAATAACCAACTCTCACATATGCT	464	MATALQFTLASHRSDLLLAKATFGIRSGPGKPMATVRCCSSSSASSTESSVESDFDAKVFRKNLTRSKNYNRKGFGHKEETMELMNQEYTSDVVKTLRENGNEYTWGNVTVKLAESYGFCWGVERAVQIAYEARKQFRVEKIWITNEIIHNPTVNKRLEEMDVKNIPIEDGKKQFDVVEKDDVVILPAFGAAVEEMLTLSEKKVQIVDTTCPWVSKVWNTVEKHKKGEYTSIIHGKYSHEETVATASFAGKYIIVKNMAEAMYVCDYILGGKLDGSSSTKEEFMEKFKYAVSSGFDPDIDLEKAGIANQTTMLKGETEEIGKLVEKTMMRKYGIENINEHFVSFNTICDATQERQDAMYKLVKEKLDLILVVGGWNSSNTSHLQEIAEHYGIPSYWIDSEKRVGPGNRISYKLNHGELVEKENFLPEGPITIGVTSGASTPDKVVEDVLNKLFDIKREEALQLA	99.83	Complete		XP_011627713.1 PREDICTED: 4-hydroxy-3-methylbut-2-enyl diphosphate reductase, chloroplastic [Amborella trichopoda]	PREDICTED: 4-hydroxy-3-methylbut-2-enyl diphosphate reductase, chloroplastic [Amborella trichopoda]	468	MAVSLGLFGVTKGPRVSTPAFESFQSVNSGKLVVGARTSVSVRCHGSDTAAASVQSAFDTKIFRKNLTRGENYHRKGFGRKEETLELMNKEYTSDVIKTLKENNNEYTWGNVTIKLAESYGFCWGVERAVQIAYEARKQFPHERIWVTNEIIHNPTVNKRLEEMEVKNIPIKNGKKQFDVVEKGDVVILPAFGAGVDEMLALSEKNVQIVDTTCPWVSKVWNMVERHKKDDYTSIIHGKYTHEETVATASFAGKYIIVKNIAQTMYVCDYILNGQLDGSSGTKEEFIEKFKDAVSPGFDPDRDLCKVGIANQTTMLKGETEEIGKLVEKVMMRKYGVENINEHFVAFNTICDATQERQDAMYGLVKEKLDLMLVIGGWNSSNTSHLQEIAEEKIPSYWIDSEKRIGPGNRILYKLNHGELVEKENWLPEGPITIGVTSGASTPDKVVEDVLTKVFDIKREELLQLAKV	86.34	410	0	741		XP_002463933.1	hypothetical protein SORBIDRAFT_01g009140 [Sorghum bicolor]	464	MATITTPLRAALLSPAAASSAGRRRGGGGRRRAPSSVRCDASPPSSSAASFDPDFDKKAFRHNLTRSDNYNRKGFGYKKETLELMSQEYTSDVIKTLKENGNQYTWGPVTVKLAEAYGFCWGVERAVQIAYEARKQFPEERIWLTNEIIHNPTVNKRLDEMGVDIIPVDAGIKDFNVVEQGDVVVLPAFGAAVEEMYTLNEKKVQIVDTTCPWVSKVWNMVEKHKKSEYTSIIHGKYSHEETVATASFAGKYIIVKNMAEATYVCDYILGGQLDGSSSTKEEFLEKFKKAVSPGFDPDVDLDMLGIANQTTMLKGETEEIGKLVEKTMMQKYGVENVNDHFMAFNTICDATQERQDAMYQLVKEKVDLILVIGGWNSSNTSHLQEIGELSGIPSYWIDSEQRIGPGNMISYKLNHGELVEKENWLPEGPITIGVTSGASTPDKVVEDALQKVFEIKRQEILQVA	83.94	411	0	730		XP_002284659.1	PREDICTED: 4-hydroxy-3-methylbut-2-enyl diphosphate reductase, chloroplastic [Vitis vinifera]	465	MAMSLQLCRFSTFSDRSLPEAFAGIGVFRRRKPLSVRCSGESESSSSSSVAVDSDFDAKVFRHNLTRSKNYNRKGFGHKDETLELMNREYTSDIIKTLKENGNEYKWGNVTVKLAEAYGFCWGVERAVQIAYEARKQFPEEKIWITNEIIHNPTVNQRLAEMEVKDIPIDDGQKQFEVVDKGDVVILPAFGAAVDEMLTLSNKNVQIVDTTCPWVSKVWNIVEKHKKGEYTSIIHGKYSHEETIATASFAGKYIIVKNMAEAMYVCDYILGGELDGSSSTREEFFEKFKFAISEGFDPDIDLSKVGIANQTTMLKGETEEIGKLVERTMMRKYGVENVNNHFISFNTICDATQERQDAMYKLVEEKLDVMLVVGGWNSSNTSHLQEIAEDRGIPSYWIDSEKRIGPGNRISHKLMHGELVEKENWLPEGPITIGVTSGASTPDKVVEDVLIKVFDIKREEALQLA	81.94	465	0	773		NP_001234728.1	ISPH protein [Solanum lycopersicum]	461	MAIPLQFSSISTRTDLSLPETRTFRLPKPFSVIRCSAGEPVPSSSATAESEFDAKVFRKNLTRSANYNRKGFGHKEATLELMNREYTSDIIKKLKENEFEYTWGNVTVKLAESYGFCWGVERAVQIAYEARKQFPTERIWITNEIIHNPTVNKRLEDMDVKNIPLEEGKKNFDVVDKDDVVVLPAFGAAVDEMLVLSDKNVQIVDTTCPWVTKVWNTVEKHKKGEYTSIIHGKYAHEETVATASFAGKYIIVKNMAEATYVCDYILGGKLDGSSSTKEAFMQKFKYAVSEGFDPDVDLVKAGIANQTTMLKGETEDIGKLVERTMMQKYGVENVNNHFVSFNTICDATQERQDAMYKLVEQKLDLMLVIGGWNSSNTSHLQEIAEERGIPSYWIDSEQRVGPGNKISYKLMHGELVEKENFLPEGPITVGVTSGASTPDKVVEDVLIKVFDIKREEALQLA	81.72	465	0	758		AT4G34350.1	CLB6, ISPH, HDR	4-hydroxy-3-methylbut-2-enyl diphosphate reductase	466	MAVALQFSRLCVRPDTFVRENHLSGSGSLRRRKALSVRCSSGDENAPSPSVVMDSDFDAKVFRKNLTRSDNYNRKGFGHKEETLKLMNREYTSDILETLKTNGYTYSWGDVTVKLAKAYGFCWGVERAVQIAYEARKQFPEERLWITNEIIHNPTVNKRLEDMDVKIIPVEDSKKQFDVVEKDDVVILPAFGAGVDEMYVLNDKKVQIVDTTCPWVTKVWNTVEKHKKGEYTSVIHGKYNHEETIATASFAGKYIIVKNMKEANYVCDYILGGQYDGSSSTKEEFMEKFKYAISKGFDPDNDLVKVGIANQTTMLKGETEEIGRLLETTMMRKYGVENVSGHFISFNTICDATQERQDAIYELVEEKIDLMLVVGGWNSSNTSHLQEISEARGIPSYWIDSEKRIGPGNKIAYKLHYGELVEKENFLPKGPITIGVTSGASTPDKVVEDALVKVFDIKREELLQLA	76.33	469	0	738		1	9.3e-89	297	PF02401.13	LYTB		K03527	ispH	4-hydroxy-3-methylbut-2-en-1-yl diphosphate reductase	[EC:1.17.7.4]		2	GO:0009507, GO:0009570	2	GO:0046429, GO:0051745	3	GO:0019288, GO:0046677, GO:0055114
	21083	Peam|HassGeneModel_21083 augustus_masked-Ctg0145-processed-gene-6.4-mRNA-1	2064	CTAATTTGAAATCTACCTAAAAAACTTAGGATTCCCGTGCTGATATTTTGAAACTACTTTGCCCCATCGCATGCAGATAGACAAACCCCACACATAGTGAGTGTGGTAGCCCCACACGATATCAAGATTCGAAAACTCTCTCTCTCTCTCTCTCTCTCTCTCTCTCTATCTGGATGTATTCGAACGAGGAAAGTAAAGAATCCGTATTCAAAGATCGCTTCTTTTTCTAGGCCGCGTTTGGATTGCAACTTTGCTTATTCGATTCCTGCCCTAGATTTTCTTCTCTTTCTCTCTCGTTTTCTACCAAGGTTTACTTTTGCATGAAAGCATTTGGCCTCGAGAACCATCAGTTGTTTCATCCTTATCAACCCTGTAAAACTGGAAGGAACCCTGACATGGGGAAACATTTGATTGAGTTGGCTTTTCTTTTCATCATTACCTTTTCTTTTTATTATGATGCCTACAATGTTCAAGTTATCTCAACTATTTGGTGCCATTACTTATGTTAACAATTTGGTGACAGCACATGCTCTGCTGAATATATGTTGGTGAGAAGGCCACAGTTATTTGTCATCACCTCTCAATACCAAGTCCCTTGACAAATTGCGAGGAAAAGAAATAGCAGCTAGAATCTGCGCTACCAGTTCAGAACATCTCAAGTGTTTTTGAACTAAATTCATCCATCATGAACGGTTCAGCCACTAGTGAGTGCGACGGATCAAAGACATCTTTCAAGGAAACAGAAGTTCACAGACCTCCCAACTCAAATGATGGGCCAAGACACCGTCCTTTAACTATTCTACGGATCATACGAGGTCTATTATGTCTAGTGGTGCTTCTTTCTACCGCATTCATGACATTAGTCTACTGGGCTCCTGTGACCACCGTCATGTTGCGACTTTTCAGCATTCGTGGCAGCAGGAAAGCGACTTCTGTCCTATTTGGTGCATGGCTTTCATTTTGGCCTTTTCTCTTTGAGAAGATAAACAGAACTAAAGTGATTTTTTCTGGAGAAACTGTTCCTGCAAGGGAACGAGTCTTGCTTCTTGCCAACCATAGAACTGAAGTTGACTGGATGTATTTGTGGGACCTTGCACTGCGAAAAGGCCGATTGGGTTGCATTAAGTACATCCTGAAAAGAAGCTTGATGAAATTGCCTATCTTTGGCTGGGGTTTTCACATTCTCGAGTTCATCTCAGTGGAGAGGAAGTGGGAAGTAGATGAGTCGAACATGCACAAAATGCTTTCAACTTTCACAGATCCCCATGATCCCCTCTGGCTCGCAGTTTTCCCTGAAGGCACTGATTTTACTGAACAAAAGTGCATGCAGAGTCAAAAGTTTGCCGCTGAGAATGGCTTGCCAATCCTAAAAAATGTTCTTCTTCCAAAGACAAAAGGTTTCTTTGCTTGTGTGGAAGCTTTAAGGAGCTCCTTGGATGCAGTATATGATGTTACCATTGCATACAAGCATCGCTGCCCATTTTTCATGGACAATGTCTTCGGCATTGATCCTTCCGAAGTTCACATTCATGTAAGACGCATCCTACTCAATGAGATCCCAGAATCTGAAGATGAAGCTGCTGCTTGGTTGACTGAGACATTCCGGCTCAAGGACCAGCTTCTCTCAGATTTCTACACTGTAGGTCATTTCCCACATCAAGGAACAGAAGGGGAGCTTTCTACAGTGATGGGCCTGGTGAATTTCACTTTGATTATCACTTTAACCAGCATATGCACATTCCTTACAATTTTTTCATCCGTCTGGTTCAAAGTATATGTGGCTTTGAGTTGTGTTTATCTTTCCTCTGCTACCTACTTCAATATTCGGCCATCTCCAATTCTGGGTACTGTAAAAGCATTGGGTTTCGGCAAGAAATCTAGATAATGATTGAATAATGTGAAAATTTTTGTTGAGATTTTGAAATTCGTCACGAAATATTTTTGTCAAGGCACTTCAAAATTTTGCCTTCTTCTTTTGTACCAGTTCATCCACATTAAGTTTTTTTATTATTATCATCATCATCATCATCCCATGTACCCGGGGGTTTTGTCATCTTTAGTCAC	399	MNGSATSECDGSKTSFKETEVHRPPNSNDGPRHRPLTILRIIRGLLCLVVLLSTAFMTLVYWAPVTTVMLRLFSIRGSRKATSVLFGAWLSFWPFLFEKINRTKVIFSGETVPARERVLLLANHRTEVDWMYLWDLALRKGRLGCIKYILKRSLMKLPIFGWGFHILEFISVERKWEVDESNMHKMLSTFTDPHDPLWLAVFPEGTDFTEQKCMQSQKFAAENGLPILKNVLLPKTKGFFACVEALRSSLDAVYDVTIAYKHRCPFFMDNVFGIDPSEVHIHVRRILLNEIPESEDEAAAWLTETFRLKDQLLSDFYTVGHFPHQGTEGELSTVMGLVNFTLIITLTSICTFLTIFSSVWFKVYVALSCVYLSSATYFNIRPSPILGTVKALGFGKKSR	103.148	Complete		XP_011627708.1 PREDICTED: probable 1-acyl-sn-glycerol-3-phosphate acyltransferase 5 isoform X2 [Amborella trichopoda]	PREDICTED: probable 1-acyl-sn-glycerol-3-phosphate acyltransferase 5 isoform X2 [Amborella trichopoda]	426	MNMPLCFVNGHANKNSNCGTSFPTEEFSNDCKSELLSANDAADKKVGEPLDMRSGPRHRPVTPLRVLRGILCLLVLLLTAFMAIVYWAPITCVFLRLFSVHYSRKATSFLFGLWLALWPFLFEKINKTKVVFSGETVPSKERVLVIANHRTEVDWMYLWDLALRKDCLGYIKYVLKNSLIKLPIFGWGFHILEFISVERKWEIDEPVMHRMLSTFQDPRDPLWLAVFPEGTDFTEQKCLRSQQFARDNGLPVLKNVLLPKTRGFCLCLSTLRNSLDAVYDVTIGYKYRLPQFIDNALGVDPSEVHINVRRILLSDIPSSQEEASNWLVERFQQKDQLLSDFSSQGHFPNEGTEGDLSMFKCLVNVFVVLSLIAICTYLTLFSSVWFKVYVALSCAYLASATYFGIWPSPIFGSLGVGLSTKKSKLV	69.33	388	0	560		XP_002458599.1	hypothetical protein SORBIDRAFT_03g036470 [Sorghum bicolor]	399	MNGSSGSQGHHVSGEKQQVHHVSRPILNNGPKHRPLTPMRRCRGVACVAIILSTAFLLIVYLAPITTFVVRLFSVHYSRKATSFLFGIWLSLWPFLFEKINKTKVVFSGENVPPKRRVLLFANHRTEVDWMYLWDLALRKGHLGYIKYILKSSLMKLPIFSWAFHIFEFIPVERKWEIDEAIIQNKLSKFKNPRDPIWLAVFPEGTDYTEKKCIKSQEYASEHGLPKLEHVLLPKTKGFICCLQELRSSLDEVYDVTIAYKHRLPDFLDNVYGVDPSEVHIHIRTVQLHHIPTSEDEITEWMIERFRQKDQLLSDFFVKGHFPDEGMEGDLSTPKCLANFLTVVGLTVICLYLTLFSSVWFKVYVLASCAYLSFVTYYSILPPQLIGSPEGDVKAKKAV	63	400	0	531		XP_010647845.1	PREDICTED: probable 1-acyl-sn-glycerol-3-phosphate acyltransferase 5 [Vitis vinifera]	370	MEVSRPLNPNDVSKRHALTPLRLLRGLICLLVLLSTAFMMLVFCGFLTAVVFRPFSRHYSRTVTSFFFGAWLALWPFLFEKINKTKVVFSGETVPKGERVLLIANHRTEVDWMYLWDLALRKGCLGCIKYILKSSLMKLPVFGWGFHIMEFIPVERKWEIDEPLMHQMLSTFRDPRDPLWLAVFPEGTDFTEQKCIRSQKYAAEKGLPILKNVLLPKTKGFCACLEDLRGSLDAVYDLTIGYKHQCPSFLDNVFGVDPSEVHMHVRRIPLNNIPTSENEVTTWLMDTFILKDQLLSNFYSQGGFPHQGTEGTLSTMKCLVNFVAVIGLTGIFTFFALFSSIWFKIYVSLVCVYLASATYFNLRPSPILSS	73.17	369	0	565		XP_010315294.1	PREDICTED: probable 1-acyl-sn-glycerol-3-phosphate acyltransferase 5 [Solanum lycopersicum]	370	MNVQMGDDSGKQPRHRNLTPLRMIRGIFCLIVLVLSAFMVLVYFGFWTATGLRIVSVHYSRVGTSFFFGCWLALWPFWFEKINKTKVVMSGDSVPPAKRVLVIANHRTEVDWMYLWDLALRKGCVGSIRYILKSSLMKLPVFGWVFHIMEFIPVERRWEADALKLRQILCTYKDPEDPLWLVVFPEGTDFTEQKCIRSKKYASEKGLPILNNVLLPKRKGFYACLEELRGSLDAVYDITIGYKHHCPSFLDNAFGVDPAEVHMHVRCIAIADIPESENEAASWLMDTFCDKDKLLSDFHSQGHFPREGIESELSTVKCLANFIFVLTSTALCTYLTLFSSIWFKIYVSSVCAYLTTATYFNFRPSPIVSL	63.32	368	0	508		AT3G18850.4	LPAT5	lysophosphatidyl acyltransferase 5	375	MEKKSVPNSDKLSLIRVLRGIICLMVLVSTAFMMLIFWGFLSAVVLRLFSIRYSRKCVSFFFGSWLALWPFLFEKINKTKVIFSGDKVPCEDRVLLIANHRTEVDWMYFWDLALRKGQIGNIKYVLKSSLMKLPLFGWAFHLFEFIPVERRWEVDEANLRQIVSSFKDPRDALWLALFPEGTDYTEAKCQRSKKFAAENGLPILNNVLLPRTKGFVSCLQELSCSLDAVYDVTIGYKTRCPSFLDNVYGIEPSEVHIHIRRINLTQIPNQEKDINAWLMNTFQLKDQLLNDFYSNGHFPNEGTEKEFNTKKYLINCLAVIAFTTICTHLTFFSSMIWFRIYVSLACVYLTSATHFNLRSVPLVETAKNSLKLVNK	64.27	361	0	515		1	8.4e-21	73.7	PF01553.16	Acyltransferase		K13513	LCLAT1	lysocardiolipin and lysophospholipid acyltransferase	[EC:2.3.1.-, EC:2.3.1.51]		1	GO:0005739	1	GO:0016746	1	GO:0008152
	21084	Peam|HassGeneModel_21084 augustus_masked-Ctg0145-processed-gene-6.3-mRNA-1	2208	ATGCTCAGATCCTCCTCAACCTTTCTTCTCCTTCGATTCTCCCCACAAATCCCCTTCAAAAATTCAATTCACAGCACCCAAACGCTGCAATGGAAGCTCAAGCAAGAATCCAAGCTCCCCAAATCCGAATTACTTGAGAGAATCTGCCGAATTTTGATCCTTCGCCGCTCCAAAGCCCTCCGCCAGCTCCCATTCGAGTTCTCCGACGACATCCTCGATTCCGTCCTCGAGAAGCTCAAATGCAATCCAGACCCATGTCTCGAATTATTCAAAATCGCTTCTTCCCAGAAGAACTTTCGACCCAATTGGAAATCTTACTGCAGGATCGTTCACATCTTGTCCCGGGGGCGGATGTTCAATGACGCAAGATTTTATTTGAAGGAATTGATTGAAGTTTTGGGTTGTAAGAATTCGTCTGTTTCCATGGTTTTTGATGAATTGGTTGTTGTTTTTGAGGAATTCTCATTCTCCCCAACTGTTTTTGATATGCTTTTGAAGGTATATGCGGAAAAGGGGTTGTTGAGGAATGCCCTCTATGTGTTTGACAATATGGGTGGGTTTGGGTTCAAGCCTAGTTTGAGATCTTGCAACAGTCTTTTGAGTAATTTGGTTCGTAATCGTGATTTCCATACTGTTTTTCATGTTTATGATCAGATGATTCGAGTTGGGGTTGTGCCTGATGTTTTCACTTTTACAATAATGGTGAATGCTTGTTGCAAGGATGGGGAGATGCAGAGGGCGCTGGTAATTGTGGCGGAAATGGAAAACAAGGGGTTCGAACCGAACATTGTGACATATCATTCATTAATTGATGGTTATTGTGGCTTGGGAGAGATGGAAGCTGCAGTGGGAGTCTTTGAGTTGATGCGTAAGAAGGGAATTCGGCAGAATGTTGTTACTTATACTTTGTTAATTAAGGGGTACTGCAAAGTTGGCCGGGTTGATGAGGCTGAGAAGCTGCTTCGGGACATGAAGGAGGCGAGTTTGGTTCCAGATGAAGTCACTTATGGTGCATTGATAAATGGGTACTGTCGGGTTGGTAAGATGGATGATGCTGTTAGGATTTGGGATGAGATGTTGAATATAGGACTGAAGACAAATTTGTTTATATGCAATGCTTTGATTAATGGCTACTGCAAGCTGGGTAGAACCAGAGAAGCAAAACAGATGATAATGAAGATGGATGTTTGGCATTTGAATCCAGACTCCTATAGCTATAATACTCTTCTTGATGGATATTGCAAGGAAGGCTGTTTAAATGAAGCATTCAAGCTTTGTGATATGATGCTTCAGAAAGGGTTCCAACCAACTGTTTTAACTTATAATACACTTTTGAAAGGTTTATGTCTTGCAGGGACTATTGATGATGCTCTGAGCCTGTGGTACTTGATGCAAAAAAGAGGTGTGGCCCCTAACGAAGTAAGTTGTAGCACTCTGCTTGATGGATTTTTCGAGTCAGGGAATTTTGAGAGGGCTTTGAAGTTGTGGAACAATATATTAGCCAGGGGCTTTACCAAGAGTCAAATCACCTTTAATACAATGATCAATGGGTTGTGTAAGATGGGGAAACTGATTGAAGCAGAGGAGATTTTCTGTAAGATGAAAGAATGGGGCTGTTTCCCTGATGGTGTGACATATAGGACCTTGTGTGATGGGTACTGTAGAGTAGATGATATTGAAAAGGCTTTTAAAGTTAGAGATGAGATGGAAAAGGAAGGAGTTCCACCTTCTATCGAAATGTTCAATTCTCTTATTAGGGGACTGTTTATTTCAGGAAAATGCAGCAGGGTGAATGATCTTTTGGTTGACATGCAGGTGAAGGGACTGACACCGAACATTGTTACATGTGGAGCTCTCATTTCTGGTTGGTGCAAAGAAGGGAGATTGGATAAAGCTATTAGTGTCTATTTTGAAATGACTGAAATGGGTTTAACTCCAAATGTAGTCATAAGCAGCACTCTGATAAGTAGCCTTTATAGGCTTGGTAAGCTGGATGAAGCAAATATTTTGTTGCAGAAAATGGTGGATGTTGATCTCTTTCGAGGCCATGAATGCTTTGACAGATTTGCTGCAGAGAATGGTGTAAACTATCTTGATACAAAGAAGATTGCAGAATCCTTTGATGCAAGTGCAATTGATGGATTCTTGTGCCCAACAACATCATACACAATATTGTCATTGGCGGACTTTGCAAGTCCGGCAGAGTAG	735	MLRSSSTFLLLRFSPQIPFKNSIHSTQTLQWKLKQESKLPKSELLERICRILILRRSKALRQLPFEFSDDILDSVLEKLKCNPDPCLELFKIASSQKNFRPNWKSYCRIVHILSRGRMFNDARFYLKELIEVLGCKNSSVSMVFDELVVVFEEFSFSPTVFDMLLKVYAEKGLLRNALYVFDNMGGFGFKPSLRSCNSLLSNLVRNRDFHTVFHVYDQMIRVGVVPDVFTFTIMVNACCKDGEMQRALVIVAEMENKGFEPNIVTYHSLIDGYCGLGEMEAAVGVFELMRKKGIRQNVVTYTLLIKGYCKVGRVDEAEKLLRDMKEASLVPDEVTYGALINGYCRVGKMDDAVRIWDEMLNIGLKTNLFICNALINGYCKLGRTREAKQMIMKMDVWHLNPDSYSYNTLLDGYCKEGCLNEAFKLCDMMLQKGFQPTVLTYNTLLKGLCLAGTIDDALSLWYLMQKRGVAPNEVSCSTLLDGFFESGNFERALKLWNNILARGFTKSQITFNTMINGLCKMGKLIEAEEIFCKMKEWGCFPDGVTYRTLCDGYCRVDDIEKAFKVRDEMEKEGVPPSIEMFNSLIRGLFISGKCSRVNDLLVDMQVKGLTPNIVTCGALISGWCKEGRLDKAISVYFEMTEMGLTPNVVISSTLISSLYRLGKLDEANILLQKMVDVDLFRGHECFDRFAAENGVNYLDTKKIAESFDASAIDGFLCPTTSYTILSLADFASPAE	87.284	Complete		XP_006856131.1 PREDICTED: putative pentatricopeptide repeat-containing protein At1g19290 [Amborella trichopoda]	PREDICTED: putative pentatricopeptide repeat-containing protein At1g19290 [Amborella trichopoda]	962	MEDPSTQCNIPSLSSAMSRYFSLITPLSLFPAAKSIHTTTTLLQRKPNHGPPLTQTQLIETLCRILILNRLEAISHLSFDFSDELVDGVLRKLRLRPVASLNFFKIAQQQQKFRPNSLCYCKIIHILSRAKMFSEARQYLNELVSFSTSKCSDSLVFYELLDVFKEFSFSPTVFDMLFKLYAEKCMLGKALHVFDNMGKFGFSPSLRSCNSIISALIRKNENHTVFHVFEQMQRIRIFPDVYTYTMVVNAYSKDGKMCKAVELLEEMERKGYEPNLVTYNSLINGYSNLGETKAALRVFYLISQRGLEPSVITFNLLIKGYCREGKMIEAEKLLREMKEKYSLVPDEVVYGTILNGYCLISKLEDAIRVQDEMLGSGLKANIVTSNTLLNGFCKIGMLNEAKQLIRDMEIRGLVPDSYSYNTLLNGFCKEKRFMEAFNLCDEMLSRGVEPTALTYNTLIKGLFRVGDIDESLKLWQMMRERGINPDEVTLSTLLDGFLKLGKFEEAWKLWERMLVLGHAKNQVTFNTMINGLCKKGKLCEAEELLDRMRNSGILPDSITYRTLIDGYCREKNMVKALEVREEMERKGIKPAIEMYNSLVGGLFSCGRSSQVKDVMADMEKRGLNPNIVTYGALIDGWCKEGRLDRAFSVYFEMAEMGFTPNLIICSTLLSGLYRLGKIDEANMVLQKMLGIDLSLGDAHYGSFVELQSVNLNSQMTVKIRGLTNGGNLLPNLIVYNVVLDGLCKSGRVEDAKRTFSELLKRGFIPDNFTYCTLIHGCSLAGNINEAFMLRDEMLSMGIVPNIAIYNALINGLCKSGNLERAIRLFNKLCMKGLVPNVITYNTLMDGYCKAGKIDDALKLKSKMMEEGISPSVITYSVLINGLCQKGDTEAAKSLLHQMGEMGVDPNFVTYSTLVQGYIQSGDMGQISKLYDEMHIKGLLPGVLDHETTSQSNNFDASSTMHA	57.27	681	0	722		XP_002465809.1	hypothetical protein SORBIDRAFT_01g046200 [Sorghum bicolor]	649	MAIPRRLFRLPAAAAATNWSAGTLAADIGGTGARPSTAALAAAATDAAAAGRASECQSLLLRMSRRRGASRREIVSSLLASSPTPQPQVFDLLIRTYTQSRKPREAFEAFRLLLDHRVPVPASASNALLAALSRAGWPHLAEEAYRLVLSSDSEVNAYTLNIMVHSYCKSLEFDKADTVISEMEKRCVFPDVVTHNVLIDARFRAGDVDAAIALVDSMANKGLKPGIVTFNSVLKGLCKHRRFDKAKEVFRAMDQCSVAPDVRSFNILIGGFCRVGEVEEAMKFYKEMQQRGVTPDVVSFSCLIGLFSTRGKMDHAAAYLREMKGLGLVPDGVIYTMVIGGFCRAGSMSEALRVRDEMVGLGCLPDVVTYNTLLNGLCKQHRLLDAEELLNEMKERGVTPDLCTFTTLIHGYCRDGNFEKALQLFDTLLHQRLRPDVVAYNSLIDGMCRKGDLAKANELWDDMHAREIFPNHVTYSILIDSHCEKGQVEEAFGFLDEMVSKGNLPNIMTYNSIIKGYCRSGNVKKGQQFLQKMMQDNILPDLITFNTLIHGYIKEENMHGAFNVFNIMEKEMVQPDAVTYNMIINGFSEQGNMEEAGRVFKKMGASGIEPDRYTYMSLINGHVTAGNSKEAFQLHDEMMHRGFAPDDKF	30.74	475	5e-82	273		XP_010664645.1	PREDICTED: putative pentatricopeptide repeat-containing protein At1g19290 [Vitis vinifera]	939	MHRYFSIFTPPLPSRLHLRRPIHLSRTLLWKLRDESHPAPPELVSRICRLVLLRRCNAISKLNFVFSDDIVDAVLRNLRLNPTASLGFFQFVSKQQNFRPNVKSYCKLVHILSRGRMYDETRAYLNQLVDLCKFKDRGNVIWDELVGVYREFAFSPTVFDMILKVYVEKGLTKNALYVFDNMGKCGRIPSLRSCNSLLNNLVKNGETHTAHYVYQQMIRVGIVPDVFMVSIMVNAFCKDGKVDEAAGFVKKMENLGVEPNIVTYHSLINGYVSLGDVEAAKGVLKFMSEKGVSRNVVTYTLLIKGYCKQCKMDEAEKVLRGMQEEAALVPDERAYGVLIDGYCRTGKIDDAVRLLDEMLRLGLKTNLFICNSLINGYCKRGEIHEAEGVITRMVDWNLKPDSYSYNTLLDGYCREGHTSEAFNLCDKMLQEGIEPTVLTYNTLLKGLCRVGAFDDALQIWHLMMKRGVAPDEVGYSTLLDGLFKMENFEGASTLWKDILARGFTKSRITFNTMISGLCKMGKMVEAEEIFDKMKDLGCSPDGITYRTLIDGYCKASNVGQAFKVKGAMEREPISPSIEMYNSLISGLFKSRRLVEVTDLLTEMGIRGLTPNIVTYGALIDGWCKEGMLDKAFSSYFEMTENGLSANIIICSTMVSGLYRLGRIDEANLLMQKMVDHGFFPDHECFLKSDIRYAAIQKIADSLDESCKTFLLPNNIVYNIAIAGLCKTGKVDDARRFFSMLSLKGFVPDNFTYCTLIHGYSAAGNVDEAFRLRDEMLRRGLVPNIVTYNALINGLCKSENVDRAQRLFHKLHQKGLFPNVVTYNTLIDGYCKIGNMDAAFKLKDKMIEEGISPSVVTYSALINGLCKHGDIERSMKLLNQMIKAGVDSKLIEYCTLVQGYIRSGEMQKIHKLYDMMHIRCLSTTAISHKQVDLRPQTTMK	61.34	719	0	805		XP_010320369.1	PREDICTED: putative pentatricopeptide repeat-containing protein At1g19290 [Solanum lycopersicum]	843	MAATIKVAKPIFCTCHLQLRYATHSPATNRPHELADRICRLLILQRYAAVDSLKFDFSNNLVDSVLVKLKLHPDASLHFFKLASGRQFFRPHVVSYCRIVHILSRGRMFDEARFYLSELLELSRNKKPVSFVWDELVTVYREFKFSPTVFDMVLKIYAKKGLVKNALYVFDNMPKCGRVPSLGSCNSLLNSLVKKGDFFTVFSVYDQMIKMGFSPDIYTCTIMVNAYCKDGKVDKAETFVEEIEKMGLELSIATYHSLINGYVEKKDLKGVERVLRVIDKRGISRNIVTFTLLIKVYCRLCKMEEAEKVFREMKEVDEQVYVVLIDGFCQMGKMDDALRIQDELLRSGFNMNLFICNSLINGYCKAGKISNAEQVVRSMIDWTLKPDSYSYHTLLDGYCREGLMQNAFNLCDEMIQSGIDPTVVTYNTLLKGLSREGAIADALHLWNLMLKRGVIPDAVGYSTLLDLFLNMGEFEKALVLWKHILARGHHTKSRILLNTMLKGFCKMGKMVEAELLFNKMEEFGCSPDGVTYRTLSDGYCKAGEIEKALKLKDVMELQNIPASVENFNSLISGVIKAGMFSKVKDLLSEMHDRELAPNVVTYGALIAGWFKEGLPEKVFKTYFDMRENGLNPNVIIVSSIVNGLYKLGRTDDANMLLQKILDVKLYPDLKHIYGFSNVKTGLPDTQKIADSFDENATKCVVPNNVLYNIVVAGLCKSGKIDDARDVMNHFSLKGFTPDEFTYCTLVHGMSSVGKVNEAFNLRDEMITKDLVPNIAVYNALINGLCKAGNIERALSLFNKLHSKGLSPNVITFNTLIDGCYKIGKTSEAVQLLKRMTEEENLLS	55.61	669	0	677		AT1G19290.1	---	Pentatricopeptide repeat (PPR) superfamily protein	904	MLRRSPARVVAYQLLPFLYTRSFSEASRTLRRELRGGNGRIRPELLERVSRLLVLGRYEALHDLSLDFSDELLNSILRRLRLNPEACLEIFNLASKQQKFRPDYKAYCKMVHILSRARNYQQTKSYLCELVALNHSGFVVWGELVRVFKEFSFSPTVFDMILKVYAEKGLVKNALHVFDNMGNYGRIPSLLSCNSLLSNLVRKGENFVALHVYDQMISFEVSPDVFTCSIVVNAYCRSGNVDKAMVFAKETESSLGLELNVVTYNSLINGYAMIGDVEGMTRVLRLMSERGVSRNVVTYTSLIKGYCKKGLMEEAEHVFELLKEKKLVADQHMYGVLMDGYCRTGQIRDAVRVHDNMIEIGVRTNTTICNSLINGYCKSGQLVEAEQIFSRMNDWSLKPDHHTYNTLVDGYCRAGYVDEALKLCDQMCQKEVVPTVMTYNILLKGYSRIGAFHDVLSLWKMMLKRGVNADEISCSTLLEALFKLGDFNEAMKLWENVLARGLLTDTITLNVMISGLCKMEKVNEAKEILDNVNIFRCKPAVQTYQALSHGYYKVGNLKEAFAVKEYMERKGIFPTIEMYNTLISGAFKYRHLNKVADLVIELRARGLTPTVATYGALITGWCNIGMIDKAYATCFEMIEKGITLNVNICSKIANSLFRLDKIDEACLLLQKIVDFDLLLPGYQSLKEFLEASATTCLKTQKIAESVENSTPKKLLVPNNIVYNVAIAGLCKAGKLEDARKLFSDLLSSDRFIPDEYTYTILIHGCAIAGDINKAFTLRDEMALKGIIPNIVTYNALIKGLCKLGNVDRAQRLLHKLPQKGITPNAITYNTLIDGLVKSGNVAEAMRLKEKMIEKGLVRGSDKQGDVDIPKEVVLDPEVKLGSTGVIEMNSNELYDVRRVSEAVV	51.28	663	0	624		10	1.20E-163 | 1.60E-135 | 4.30E-112 | 3.60E-74 | 1.50E-08 | 2.30E-06 | 1.10E-05 | 1.20E-05 | 5.40E-04 | 6.10E-04	530.9 | 440.1 | 358.6 | 238.9 | 33.8 | 27 | 24.6 | 25.4 | 20.5 | 19.5	PF13041.1 | PF12854.2 | PF01535.15 | PF13812.1 | PF13176.1 | PF14689.1 | PF10037.4 | PF13428.1 | PF13432.1 | PF07719.12	PPR_2 | PPR_1 | PPR | PPR_3 | TPR_7 | SPOB_a | MRP-S27 | TPR_14 | TPR_16 | TPR_2		K17964	---	---	---		1	GO:0005739	---	NA	---	NA
	21085	Peam|HassGeneModel_21085 maker-Ctg0145-augustus-gene-6.16-mRNA-1	1980	AATGTTCCTTTTGCTGTAGATATCAGAAAAGGGATCTGGGTTTTTCTCAGCGTCTCTGCTTTTGTAGATTCTTCATCAGATAGAGGGGGAATGGTGGGTCTGGCTGGGAATCTTGCCTCTGTCTTAATTATTGATGCACTAGACATGCATCTGCTTGAATTTGGCTGGAAACTTGGGATGGGATGCAAAATTTTATTGGACCATGTCCATTTAACATCTCGCATTATGGGTTGGCTGAACAAATTTTTTAAAGGTTCTTCCAGCCATAAAATCTCTCAAGGGCAATATCACGGAAAATATGAAGATGGTGGGCTTTGGACGGAGCAATCCAGTCATTTGGATGGCTTGTCAGATATTGAGAATGAAGATTTAGATCGTGCTATTGCGATTTCTCTTTCAGAAGAAGAGCAGAAAAAGGCAGATGTAGCTGATGATGCATCTCATTTGGAGGACGATGAACAACTTGCCAGAGCTCTTCAAGAAAGTTTGAACACTGAATCCCCTCCACATAATGGATCTCATTTGGAGGAGGAGGATGAACAACTTGCAAGAGCTCTTCAAGAAAGTTTGAACACTAATTCCCCTCCACGTGAAAATGGACATCTTTATGAACCTATAACATTCCCCTTCTCAACAGGGTTCAGAGCATCTGGTGACCCACTGAAATCATTTATCTTTAGGCTATCTTTCTGGGTCGTTTGTGCTGGTTGTAATACTGAGATAGGTCATGGACGCTTCCTTAGTTGTATGGGTGGAGTTTGGCATCCGGAATGTTTCCGTTGCCATGCTTGCAATCTTCCTATATCTGATTACGAGATTCCAACCAATGAATCTGGACTCATTGAATATAGACAACATCCTTTTTGGCTCCAAAAATATTGCCCTTCACATGAGGTTGACAGGACTCCTCGTTGTTGTAGCTGTGAGCGAATGGAGCCAAGAGATGCAAGATATGTCACCCTTGATGATGGTCGGAAGCTCTGCCTAGAGTGTCTGGATTCCGCAATCATGGATACCAGCGAATGCCAGCCACTTTACCTTGATATACAAGAATTTTACGAAGGTTTAAATATGAAAGTGGAGCAGCAAATTCCATTACTTCTGGTTGAGAGGCAGGCACTTAATGAAGCCTTGGAGGGAGAAAAGAATGGCCATCATCACATGCCCGAGACACGGGGGCTGTGTTTGTCCGAGGAACAGACTGTTAGCAGTATTTTAAGAAAACCAAGAATCGGGGCTGGAAATCGAATTGTTGAGATGTTTACAGAACCGTATAAACTTACTCGCCAGTGTGAAGTGACAGCCATTCTCATATTATTTGGGCTCCCAAGGTTACCGCTCTCTCAGTCAAGAGGTCGAAGAAGGCATCTGCCAAGTTCTTGCTCACATGTGGCTGGATTCAGAGATTGTGTCGGGATCGGCAGTAATGTTGCATCTACATCTGCATCATCATCATCCTCTTCCTCAACGTCAAAGAAGGGCATGAGGTCTCAGTTCGAGAGGAAACTCGGGGACTTCTTCAAACACCAGATCGAGTCGGATACTTCGTCAGCCTACGGGGATGGTTTCAGAGCTGGTAACAAGGCCGTGCTTCAGTATGGTCTCCGCCCGACTCTCGACCATATCAAGCTAACAGGGAGCTTTCCATATTAAAGTTGTGTGAGAACGCGAACTGATCCTGTTTCTACTGGTGCAGTTGCTTGGTCTGGCCCTCATATCAAGAGCTCAGACTGATCCACATGAGAATATTGGAAAGATGATTGTAGTTCTGAATAAATGAAACACTGCTTTAAATCCACATCTTCAGCTACCACTGCGGCTGAAGTGGAATTAGATGCTTATACTGAGATACTGTCAGGAACATTGGAATTAGATGCTTATACCATTACTTATTACTAAGCGGAATAAAAGCCTTGACATTTTTATTTAACTGTGAATAAGACCATTGATTTTTCTTGGATGCATTGTTTGAGCATGGAG	550	NVPFAVDIRKGIWVFLSVSAFVDSSSDRGGMVGLAGNLASVLIIDALDMHLLEFGWKLGMGCKILLDHVHLTSRIMGWLNKFFKGSSSHKISQGQYHGKYEDGGLWTEQSSHLDGLSDIENEDLDRAIAISLSEEEQKKADVADDASHLEDDEQLARALQESLNTESPPHNGSHLEEEDEQLARALQESLNTNSPPRENGHLYEPITFPFSTGFRASGDPLKSFIFRLSFWVVCAGCNTEIGHGRFLSCMGGVWHPECFRCHACNLPISDYEIPTNESGLIEYRQHPFWLQKYCPSHEVDRTPRCCSCERMEPRDARYVTLDDGRKLCLECLDSAIMDTSECQPLYLDIQEFYEGLNMKVEQQIPLLLVERQALNEALEGEKNGHHHMPETRGLCLSEEQTVSSILRKPRIGAGNRIVEMFTEPYKLTRQCEVTAILILFGLPRLPLSQSRGRRRHLPSSCSHVAGFRDCVGIGSNVASTSASSSSSSSTSKKGMRSQFERKLGDFFKHQIESDTSSAYGDGFRAGNKAVLQYGLRPTLDHIKLTGSFPY	111.636	Complete		XP_011627718.1 PREDICTED: protein DA1-related 1 [Amborella trichopoda]	PREDICTED: protein DA1-related 1 [Amborella trichopoda]	484	MGWLNKIFKGSSSHKISEGQYQGILGDDKHVWNENSNSWDEQAKYENEELDRAIALSLSEEEQKKANGISNGSHLDEDEQLARALQESLNLESPGSESPPHAIEPSYQPSSFPFSTGFRICAGCNREIGYGRFLSCMGAVWHPQCFRCRACNEPISEYEFSMSGNDPYHKSCYKELYHPKCDVCKEFIPTNRAGLIEYRAHPFWGQRYCPSHEHDDTPRCCSCERMEPRDTKYVTLDDGRKLCLECLDSSIMDTSECQPLYMEIQDFYEGLNMKVEQQIPLLLVERQALNEAMEGEKSGTHHLPETRGLCLSEEQTVSTILRRPRFGMGNRIVDMITEPYRLTRQCEVTAILILYGLPRLLTGSILAHEMMHAWLRLNGYRTLSPDVEEGICQVLSHMWLESETMSGSGSNVASSSSASSSSSSSKKGTRSQFEKKLGDFFIHQIEADSSPAYGDGFRAGNRAALRYGLRRTLDHIRLTCSFPY	59.74	529	0	568		XP_002436606.1	hypothetical protein SORBIDRAFT_10g005570 [Sorghum bicolor]	486	MGWLTKFFRGSTHNISEGQYHSRPAEDTAWNEPSSSPVVTDIFSEFNNEDIDRAIALSLSEEEQRKAKTIDKDMHLEEDEQLARAIQESLNVESPPPSRENGSANGGNAYHPLPFMFSSGFRACAGCHREIGHGRFLSCMGAVWHPECFRCHACSQPIYDYEFSMSGNHPYHKTCYKEQFHPKCDVCKQFIPTNMNGLIEYRAHPFWLQKYCPSHEVDGTPRCCSCERMEPRESRYVLLDDGRKLCLECLDSAVMDTNECQPLYLEIQEFYEGLNMKVEQQVPLLLVERQALNEAMEGEKAGHHHLPETRGLCLSEEQTVSTILRRPRMAGNKIMGMITEPYRLTRRCEVTAILILYGLPRLLTGSILAHEMMHAWLRLKGYRTLSPDVEEGICQVLAHLWIESEIMAGSGSGAASSSSGSSSSMSSKKAGRSQFEHKLGDFFKHQIETDTSMAYGEGFRAGNRAVLQYGLKRTLEHIRLTGTFPF	58.91	533	0	555		XP_010664641.1	PREDICTED: protein DA1 isoform X1 [Vitis vinifera]	479	MGWLNKIFKGSSHKISEGNYHGRYQGDTVQNEPSCSGDVWAETENEDIDRAIALSLSEEEQKGKKVIDNEFQLEEDEQLARAIQESLNIESPPQHGNGNGNGNIYQPIPFPYSTGFRICAGCNTEIGHGRFLSCMGAVWHPECFRCHGCGYPISDYEYSMNGNYPYHKSCYKEHYHPKCDVCKHFIPTNPAGLIEYRAHPFWVQKYCPSHEHDRTPRCCSCERMEPRDTRYVALNDGRKLCLECLDSAIMDTNECQPLYLDIQEFYEGLNMKVQQQVPLLLVERQALNEAMEGEKSGHHHMPETRGLCLSEEQTVSTILRRPKIGTGNRVMNMITEPCKLTRRCDVTAVLILYGLPRLLTGSILAHEMMHAWLRLNGYRTLAQDVEEGICQVLAYMWLDAELTSGSGSNVPSTSSASTSSKKGAGSQCERKLGQFFKHQIESDTSLVYGAGFRAGHQAVLKYGLPATLKHIHLTGNFPY	59.27	523	0	571		XP_004238217.1	PREDICTED: protein DA1 isoform X2 [Solanum lycopersicum]	486	MGWLNKIFRGSSHKISEGQYDWRCEGHTEEDDPSTAEDSWSEIEEIDRAIAISLSEEEQKGKIVIDSESQLKEDEQLARALQESLNVESPPQHVSRNDHGGGNVYGNGNFYHPVPFPYSASFRVCAGCSTEIGHGRFLSCMGAVWHPECFRCHACNQPISDYEFSMSGNYPYHKTCYKEHYHPKCDVCKHFIPTNAAGLIEYRAHPFWSQKYCPFHEHDGTPRCCSCERMEPRDTRYIALDDGRKLCLECLDSAIMDTSQCQPLYYDIQEFYEGLNMKVEQKVPLLLVERQALNEAMDGERHGYHHMPETRGLCLSEEQTISTIQRRPRIGAGNRVMDMRTEPYKLTRRCEVTAILILYGLPRLLTGSILAHEMMHAWLRLRGYRTLSQDVEEGICQVLAHMWLETQIASISSSNGGASTSSGMSSSKQGIRSPFERKLGDFFKHQIESDTSPIYGNGFRAGNQAVLKYGLERTLDHIRMTGTFPY	58.89	523	0	555		AT1G19270.1	DA1	DA1	532	MGWFNKIFKGSNQRLRVGNNKHNHNVYYDNYPTASHDDEPSAADTDADNDEPHHTQEPSTSEDNTSNDQENEDIDRAIALSLLEENQEQTSISGKYSMPVDEDEQLARALQESMVVGNSPRHKSGSTYDNGNAYGAGDLYGNGHMYGGGNVYANGDIYYPRPITFQMDFRICAGCNMEIGHGRFLNCLNSLWHPECFRCYGCSQPISEYEFSTSGNYPFHKACYRERYHPKCDVCSHFIPTNHAGLIEYRAHPFWVQKYCPSHEHDATPRCCSCERMEPRNTRYVELNDGRKLCLECLDSAVMDTMQCQPLYLQIQNFYEGLNMKVEQEVPLLLVERQALNEAREGEKNGHYHMPETRGLCLSEEQTVSTVRKRSKHGTGKWAGNITEPYKLTRQCEVTAILILFGLPRLLTGSILAHEMMHAWMRLKGFRTLSQDVEEGICQVMAHKWLDAELAAGSTNSNAASSSSSSQGLKKGPRSQYERKLGEFFKHQIESDASPVYGDGFRAGRLAVHKYGLRKTLEHIQMTGRFPV	48.68	567	6e-158	461		3	1.10E-61 | 3.50E-08 | 2.70E-04	207.8 | 33.3 | 20.2	PF12315.3 | PF00412.17 | PF02809.15	DUF3633 | LIM | UIM		---	---	---	---		1	GO:0005634	2	GO:0008270, GO:0043130	3	GO:0046621, GO:0048317, GO:0048482
	21086	Peam|HassGeneModel_21086 augustus_masked-Ctg0145-processed-gene-6.12-mRNA-1	858	ATGGTGACGACGGCGATGGAGAGCCTTAGATTCTGGCTTGCAGAGCATCCATCCATCGTTGGATTTCGATGGAGCCACAGCCAATCGTGGGGCTCCACGTGGTCCTTCCTCTTCTCCTCCATCTTTGCCTACGTCGTCCTCTCCATCTTCCTCCACCTTGCGCTGCTACTCTTCCGCCGCCGGAGGCCGGTGCCGCTCGGCCCGATTCCGGCCATGCACAGCCTCGCCATGGCCCTGATCTCCGCCGCGATCTTCGCCGGGATCCTTCTCTCCGCCGCGGCTGAGATCCGAGAGACGCGGTGGTTCTGGCGGCGGTCGAAGACGCCGTTCCAGTGGCTCCTCTGCTTCCCGCTAGGGACGCGGCCGACCGGCCGCGTCTTCTTCTGGTCGTACGTCTTCTACCTCTCCCGCTTCCTCCAGCTCCTCCGGACGTTCTTCTCCGTCCTCCGCCGCCGCGAGCTTGCCGTCTCGCACCTCCTCCGCCGCTCGATCCTCGTCTGCATGTCGTTTCTATGGCTCGAATTCTCCCAATCTTTCCAGGTCGTGGCGATCTTATCGACGACTCTCTTCTGCTCGATCGTGTACGGGTATCGGTTTTGGGTTTCGATCGGGCTGCCGAGCTCGTGCTTCCCGATTGTGGTCACGTGCCAGATGTTGCTGCTTGGGTGCAATCTTCTCTGCCATTTTGGGGTTCTTTTGCTGCATTTTAGGAAAGGGGGATGCAATGGGATTGGGGCTTGGGTGTTTAATTCGGTGCTGAATGCGGCTTTGTTGCTGCTGTTTTGCAATTTTTATGTGAAGAGTCATCTTGGAAAGGGCAAGAAGAAGGCAATTGCTGATGAGAAGAAACATATATAG	285	MVTTAMESLRFWLAEHPSIVGFRWSHSQSWGSTWSFLFSSIFAYVVLSIFLHLALLLFRRRRPVPLGPIPAMHSLAMALISAAIFAGILLSAAAEIRETRWFWRRSKTPFQWLLCFPLGTRPTGRVFFWSYVFYLSRFLQLLRTFFSVLRRRELAVSHLLRRSILVCMSFLWLEFSQSFQVVAILSTTLFCSIVYGYRFWVSIGLPSSCFPIVVTCQMLLLGCNLLCHFGVLLLHFRKGGCNGIGAWVFNSVLNAALLLLFCNFYVKSHLGKGKKKAIADEKKHI	98.068	Complete		XP_006856126.1 PREDICTED: elongation of fatty acids protein 3-like [Amborella trichopoda]	PREDICTED: elongation of fatty acids protein 3-like [Amborella trichopoda]	283	MASSILSFVMYWLTEHPSIVNFRWNPSHCWFSTWSFLFSTIAAHLFLSLTLNLLLWKFHRPIPLGPIPAIHSLSLSLLSAFIFSGLLFSAFAEIRDTRWFWRRSKTPFQWLLCFPLGTKPSGRIFFWSHLYFLSLFLHLLRTPILILRRKPLTFSHLLHRTMPIFMCFLWLEFSQSLQVISILSNTFVYVLVYGFLFWRSFGLGESWLGVVVNLQMVISGCNLAAHLGVLVLHLGKEGCNGIGAWGFNSVMNGALLFLFLNFYLKKHLKWGRRGPIGELKKEC	60.32	247	1e-84	254		XP_002443653.1	hypothetical protein SORBIDRAFT_08g022910 [Sorghum bicolor]	305	MAAAAGYWLAEHPAIVGFRWSPTHLWFSTWAFLLGSLAAYVILCLALDAVLSLAAAATAPRPPKRRRAPLAVPLGPLPAAHALLMAAASSAIFAGTLLSAVAEIRDTRWSWRGRSRTTPLRWLLCFPPGTRSSGRVFFWSYAYYLSRYLHAARGVFAVLRRRRGAAARVFAHAASVAMAFLWLEFSQSFQVLAILASTLADAVALGYRFWVGAGLPAAGAGGAAPVALACQLGLLGCNLACHVGVVWMHFGAVGGGCSGIGAWVFNTLLNAALLWVFLHCYGKRDVCDDDGGAVAAGDATATKEL	50.78	258	1e-60	194		XP_002283511.1	PREDICTED: elongation of fatty acids protein 3-like [Vitis vinifera]	301	MQSIKYWLAEHPCIVRFRWSHSQSWGSTWSFLFTSIAAYIATAAFLHLFLLLIRRRRPVPLGPIPALHSLAMALISVLIFVGILFSAAAEIRDTRWFWRRSKTPLQWLFCFPLGTRPSGRVFFWSYVFYLSRFLHLFRTYLKVLRRRRLAFFQVFNQSILLCTSYLWLEFSQSFQVLAILSMTLVYSMVYGYRFWTAIGLPSACPPFVVNCQMILLGCNLVWHFGVLFLHFLKGGCNGIGACVFNSVLNAFILLLFLNFYVKMHLSRREDAPLVQPDSSSTRHRTGSEMMEDQLTVKAKNG	76.98	265	4e-120	346		XP_004232095.1	PREDICTED: elongation of fatty acids protein 3-like [Solanum lycopersicum]	277	MIHIVRYYLSQHPSVVNFRWSHSQSWGNTWFFLFTSIAAYVIFSLFLHLFLCLLFRNRRPLPLGPIPAVHSLSMVLISLTIFTGILLSAAAEIRETRWFWRRNKTTAFQWLLCFPLGTRPSGRVFFWSYIFYLSRFLHTLRTFFSILRRRRLSFFQLFNHSILIFMSFLWLEFSQSFQVLAILFTTLLYSAVYGYRFWTAIGLPSACFPFVVSCQILLLGCHVVCHVGVLLLHFMKGGCNGIGAWLFNSVLNAAILFLFLNFYVKVHLKNRNGVKET	73.48	264	2e-116	336		AT4G36830.1	HOS3-1	GNS1/SUR4 membrane protein family	289	MSTALINSITYFLSEHPYIVGFRWSNSQSWGSTWSFLFTSISLYIAVSSSLHILLSAVRRSNRSVPLGHIPEIHSLLMSILSATIFAGILLSAAAEIRDTRWLWRRSKTATPLQWLLCFPLGTRPSGRVFFWSYVFYLTRFLHMFRTIFAVLRSRRLAVSQLFCNSVMAFTSFLWLEFSQSYQILAILSTTLVYSVVYGYRFWTGFGLPGSAFPSFVVNCQLVLVGCNLVSHAGVLTMHLFKGGCNGIGAWGLNSVLNGAILLLFLNFYVRMHSPMRRHINKMNSQRNA	66.3	273	1e-108	316		1	2e-31	109.2	PF01151.13	ELO		---	---	---	---		2	GO:0005739, GO:0016021	1	GO:0003674	1	GO:0008150
	21087	Peam|HassGeneModel_21087 augustus_masked-Ctg0145-processed-gene-6.7-mRNA-1	516	ATGGCACTCAAATGGTTCACCAACAAGACCTTCAAGCTAAGTCTCCCCCGCCTCCTCCACCGCCATCAGACCAATATGGCGAGCCCCCGTGATAATCAGACTGTGCACAAGCTACACCAAACTTTCCGATACCTGGACGGTGATGGCGATGGTAAGATTTCCAGTGATGAATTGAGAGTTCTCTTCACATCCCTAGGTGACAACATGTCTGATGATCAGGTTAAAGGAGTGATCAGCGATCACGACTCTGACCGTGATGACTTATTGGACTTTGGAGATTTTGTGAGATTGGTGGACAATAAGGGTGGTGAGGAGGATCTGATTCTGAGGCGGGCCTTTGAGTTGTTTGAGGTGGAGAAGGGGTCCGGGTTCATAACACCAAGGGGGTTGCAGAGGATGTTGAATAGGCTTGGAGATGACAAGTCGCATGAGGAATGTGAGGCCATGATCAGGACTTTTGATCTAGATGGAAATGGGGTGGTCGACTTTGATGAGTTTCGACAGATGATGACTTGA	171	MALKWFTNKTFKLSLPRLLHRHQTNMASPRDNQTVHKLHQTFRYLDGDGDGKISSDELRVLFTSLGDNMSDDQVKGVISDHDSDRDDLLDFGDFVRLVDNKGGEEDLILRRAFELFEVEKGSGFITPRGLQRMLNRLGDDKSHEECEAMIRTFDLDGNGVVDFDEFRQMMT	87.336	Complete		XP_006849867.1 PREDICTED: putative calcium-binding protein CML19 [Amborella trichopoda]	PREDICTED: putative calcium-binding protein CML19 [Amborella trichopoda]	220	MIQRVNSTKTTRFSPPNSPPKSPQNSSSPLTKLYRKLRPSSLDSGRNSPEPCPASPGNTVPLPGNAVALPENSQISIRVERRKFDGYEAVFRYFDTDGDGKISPQELGHCLQKMGENFSDFQLKELVTGTDSDGDGLLDFGDFFRLIDTEKEEDKGRGLREAFVMYEMEGLGIITPKSLKRMLSKLGEHRSIEECTTMIQHYDINGDGVLSFDEFKLMMR	52.27	132	8e-23	89.7		XP_002463824.1	hypothetical protein SORBIDRAFT_01g006890 [Sorghum bicolor]	180	MAKRPSSKRSFRLPFMCGQSDVASAAVTRLSSSSSSFGRGSRSGSSSSSSSRHGELQWIFQHFDRDNDGKISGAELRAFFVSMGDDMPSSYGGDGGYMLDFADFVALMEREGGQEEDLRRAFEVFNAVESAGRITARGLQRVLAQLGDKRSVADCEAMIRAYDVDGDGGLDFHEFQRMMS	48.15	135	9e-26	97.1		XP_010649201.1	PREDICTED: probable calcium-binding protein CML41 [Vitis vinifera]	186	MGAEIVLKPARWFSNRSLRLSLHRRSPKSSSASSSPPSPSCSLQPKGNAKEDELKQVFRHFDSDGDGKISALELRAYFGSIQEYMSHEEAQAAINDLDTDGDNLLDFQDFVKLMQREDGNQEDLKRAFEMFELEKGSGCITPKGLQRMFNRLGDEKSYDECVAMIQVFDIDGNGVLDFQEFHQMMA	50.56	178	5e-43	141		XP_004234682.1	PREDICTED: probable calcium-binding protein CML41 [Solanum lycopersicum]	193	MELIRSSKSFSFSSHYKNLRVILPRLRSKSSNSSQSSPRTPKSSHISRRNSSREDEFREVFRHFDTDNDGKISAFELRAYFGSIGEHMSHEDAQEIVDELDRDGDNFIDFDDFKKLLMQKEGSSEEDESLKSAFEMYEVEKGCGRITPKSLQRVLSRLGDSKSYDECVTMIKVYDIDGNGELDYHEFRQMMTT	44.89	176	2e-35	122		AT3G50770.1	CML41	calmodulin-like 41	205	MATQKEKPSSNSFKWFSTKTLKLNLSFQNRRRSPKSNSSSTLNSPRSNSDDNNNIKSHQASKEELRQVFSHFDSDGDGKISAFELRHYFGSVGEYISHEAAQEAINEVDTDADGSLGFEDFVGLMTRRDLYGDGEVDGDGELKTAFEMFEVEKGSGCITPKGLQKMLVKLGESRTYGECEAMIKFYDIDGNGILDFHEFRQMMTV	44.56	193	5e-37	126		6	8.50E-24 | 2.00E-20 | 3.70E-18 | 3.50E-16 | 1.30E-13 | 9.80E-05	83.4 | 72.1 | 63.3 | 57.5 | 49.6 | 22	PF13499.1 | PF13833.1 | PF00036.27 | PF13405.1 | PF13202.1 | PF12763.2	EF-hand_7 | EF-hand_8 | EF-hand_1 | EF-hand_6 | EF-hand_5 | EF-hand_4		K13448	CML	calcium-binding protein CML	---		---	NA	1	GO:0005509	2	GO:0008150, GO:0043090
	21088	Peam|HassGeneModel_21088 maker-Ctg0145-augustus-gene-6.20-mRNA-1	2355	ATGGGTTTCCAGTCTCTTATCCTTGTATGTGCTCTCTCTTTGATTTCCTTCTCTCCTCTGCTTCTAGCTCAGCAGCCATATGCAAGAAGGGAAACCCTCAAATGTGCTAGTACAGACAACTCTACTTCTGTCGATGGATACAGTTGCAATGGCCAGAACCAAAGTTGCCAATCCTATCTCATTTTCAGGTCTAGCCCCCCATATGATTCTGTTGCTAACATCTCACAGCTTTTCACTTCTGACCCATATCAGCTATCTCAAATCAATTCAGTTTCTAGAAATGCCACTTTCCAATCAAACGAGGAGGTGATTGTTCCTGTGAATTGCTCTTGTTCTGGTCCCTACTATCAGGCAAATACATCTTATGTTGTTAAGCATGGAGATACGCGTTATCTCATTGCAGCTGAGATATATCAGGGTTTGGTAAGTTGCAGAGATGTGAAAAAACAAACTTGTTGTTCTTTATTTATCTACACTGGGATGAATGTAAATATTCCTCTTAGATGTGCTTGTCCAACCACTAACCAAACCAACAAGGGACTCAAGTATCTACTTACCTATTTAGTAACATCAGGTGATTCTGTTTCAAGTGTGAGCCGCAGGTTTGGTTCTGATATGCTTAGCACTCTTGATGCGAATGAACTTTCTGAAGAGTCTGAAATCTGTCAGTCATCAACCCTTCTGATTCCTCTGCGCAAAAAGCCCTCAAGTAACCAGACCATAACCACACCAACATCGCCATCAAGCACGCCACTAACACCTTCTTCCGTTCCTTCGGATAAAAGCTCCATGAAAACAGGGGTTCAAATGCTCATTGGAGTTGCGGTGGGTGGTGGTGCGGTCATGATCGTCTCCATTGGCCTTTTCTGCGTCTTAGCTAGAAGGAAGAAAAGAGTTAATCCAATTGTCGTCCCCAAGAAGCAGGACGAATCAAATGAGTCGGCACTACCCAAAGAGCTTCTTGCAGGTATTTCTGATCCTGAACAAATGCTGAAGATATATGAATTCAAAGAACTACAATTGGCAACAAAGACATTCGGCTCTAAGTGCAGGATAGAAGGATCTGTTTATCGCGGGGTAATCAACGGAGATGCAGTTGCGATTAAGAACATGGATGGAGATGTACTGAAGGAAATTAATTTACACAAAAGGATCAAACACATCAATATCATCAGCCTATTGGGTGTTTGTTTCAGTAGAGGTCACTGGTATCTTGTTTACGAGTACGCCAGAAATGGGTCTTTAAGCAGTTGGATTTTCCACAGAAATGACACAAAAACTTTGAGCTGGATGCAAAGGGTTCAGATTTCTTTGGATGTGGCCTATGGTCTTGACTATCTTCACAATTACACAATACCTGCACATGTACACAATAATGTAAAGAGTAGTAATATCCTTCTTGATAGTAATTTCAGAGGAAAAGTAGCAAATTTCAGTTTAGCTAGGTCTTTTGAAGGGCCAGGAGATGGATGTCTGTTGACAAAGCATATCACTGGGACACAAGGGTATATGGCACCTGAGTATTTGGAGAATGGTTTGATTTCACCCCAGCTTGATGTTTATGCATTTGGGGTTGTTATGCTAGAGATCATTACAGGAAAGGAAGCCGTCGTTGCAGGAGAAGGGGGAGCTATGCAGCTGTCAGAAGCCTTTATTGCATTCCTATATGAAGAAAAAGACTGCGGGAAACTATCTGAATTCATGGATCCTTCACTGCAAGGGAACCACCCACTGAATTTGTTTATGACCATGGCCGAATTAATACAGTGTTGTTTGAGGAAAGATGCAGCGAGCAGACCAAGCATGACTGAAATCACAGATTGCCTGTTGAGGATATTGTCCAATTCATCAGCTTGGGAATTATCAAGTTGTGCTTACAAGAAAAACCTTGATCCGACACACACAGATGAGCAAGCAAATGAGGAGATGGCAGAAGATCATGCAAATGCAACTACTCTCACAGAAGAACAGAAAAATCTTGCACAACTTGGCATCCAACCAAGTCATCTTGGCTCAAATGATTCAGGCCAGGTTACTTCAAGCTCTCAAACAATGCCCCTGATTCCCGAGATCTCTCCAAAGATAAGTCTCCATGGAGGTACCAATGCCATAGTCAAGCCGGAGAGTAAGGCGATCACGGAGGTTCTGCTGGATGATAGGCATTATGAGTGGAGCACTGAAGATGTAATCTGAGGACATCGTGGCTAGCACCAGAGAGCCTTTCGCCACCCCGGACTTACATTTTATCTTACATTGTGGATGTATATTTTGGGCCACGAGTTTAGTGTTGGCCATAAACCTTACTTTAAGACAATTTGTTACTTTATTTGAACATATGCACTTCTAATACTGCTT	730	MGFQSLILVCALSLISFSPLLLAQQPYARRETLKCASTDNSTSVDGYSCNGQNQSCQSYLIFRSSPPYDSVANISQLFTSDPYQLSQINSVSRNATFQSNEEVIVPVNCSCSGPYYQANTSYVVKHGDTRYLIAAEIYQGLVSCRDVKKQTCCSLFIYTGMNVNIPLRCACPTTNQTNKGLKYLLTYLVTSGDSVSSVSRRFGSDMLSTLDANELSEESEICQSSTLLIPLRKKPSSNQTITTPTSPSSTPLTPSSVPSDKSSMKTGVQMLIGVAVGGGAVMIVSIGLFCVLARRKKRVNPIVVPKKQDESNESALPKELLAGISDPEQMLKIYEFKELQLATKTFGSKCRIEGSVYRGVINGDAVAIKNMDGDVLKEINLHKRIKHINIISLLGVCFSRGHWYLVYEYARNGSLSSWIFHRNDTKTLSWMQRVQISLDVAYGLDYLHNYTIPAHVHNNVKSSNILLDSNFRGKVANFSLARSFEGPGDGCLLTKHITGTQGYMAPEYLENGLISPQLDVYAFGVVMLEIITGKEAVVAGEGGAMQLSEAFIAFLYEEKDCGKLSEFMDPSLQGNHPLNLFMTMAELIQCCLRKDAASRPSMTEITDCLLRILSNSSAWELSSCAYKKNLDPTHTDEQANEEMAEDHANATTLTEEQKNLAQLGIQPSHLGSNDSGQVTSSSQTMPLIPEISPKISLHGGTNAIVKPESKAITEVLLDDRHYEWSTEDVI	113.028	Complete		XP_006849863.1 PREDICTED: protein LYK5 [Amborella trichopoda]	PREDICTED: protein LYK5 [Amborella trichopoda]	650	MSSFFWLFILSLLSLQSTEAQQIYVNNSQLACNTDLSYNLGYSCNGISSSCKTFLFFRSQPTFNSPISIAYLLNSDAQEIAVINGLTDTSTIPTDSLVIVPVNCSCSGSFYQHNASYIIKEGDIYLTIANNTYEGLTTCDALIKQNPNYDSRNLSVNLRVSVPLRCACPTRNQSSNGVNYLVTYIVTRNDDVPLISERFGVDQGSVVYANELSGDMVIYPFTPLLIPLEREPTAALTRSPPPPPPSSPPSSSPPPGTKTRSKKWVFVGIGIGAGILVLLLCGLLVWFLARRKRTPMDKKTENLDKNDHTSLPVKKVASDNYTKSDFSEGLYSAVHSVTVYKFEDLQKATNDFSSDYRVKGSVYRATIKGDMAAIKRMSGDASSEISILKTINHSNIVRLSGFCVHQGNTYLVYEFAENGSLSDWVHRERKHGRERFSGLAWKQRVQIAHDIANGLHYLHNYASPGYVHKDIKSSNVVLDGEFRAKIANFGLARTVENQRDAGLVVTRHVSGTQGYLAPEYLEHGLITPKLDVYAFGVVMLELLTGQEAVILEKDGEREKDVLLSTVVVPLLEREDAREKFRSLMDPSLGEDYPLDLALTMAQLVKTCLSQDLGSRPDISDVLLSLSRILSSSLDWDSSDVTNSSSGIYAR	42.72	625	3e-147	444		XP_002451701.1	hypothetical protein SORBIDRAFT_04g006280 [Sorghum bicolor]	679	MAPPPPAAALALLVLVLAAAVPARAQQEYEANKQNACYATNASSVLGYTCNATTASTPACDSYLIFRSSPSYYDTPVSISYLLNSSVSATAAANAVPTVSPLAASSLVLVPVPCACTPGGYYQHNSSYTIQFLGETYFIIANITYQGLTTCQALIDQNPLHDSRGLVAGNNLTVPLRCACPSPAQAASGFRYLLSYLVMWGDGVTSIAARFRADPQDVLDANGLTADDIIFPFTTLLIPLKAAPTPDMLASPAPPPAPTPPQPTPAPSGGSGTGKWVGVGVGVGCGALALAGILGLLLFLRARRRRRLADGESVRQRSKVVIDVSSSAEYGALASGKQTTNTTTSSTSSGTRSLVASDVRGAVDSLTVYKFSELEKATAGFAEERQVPGTSVYRAVINGDAAAVKLVAGDVSGEVGILMRVNHSCLVRLSGLCVHRGDTYLVFEFAENGALSDWIHGGGGGGTTLRWRQRVQVAFDVADGLNYLHHYTNPPCVHKNLKSSNVLLDADLRAKVSSFGLARAVTATDGGAGAQLTRHVVGTQGYLAPEYLEHGLITPKLDVFAFGVVLLELLSGKEAAFADAGTGEETLLWEAAEEALVAHGGEDVDRAKVRAFMDPRLHGDFPMDLALAMAALALRCVAAEPRARPAMDEVFVSLSAVYNSTLDWDPSDYGTSGSSMVGR	46.03	302	3e-76	259		XP_002269408.1	PREDICTED: lysM domain receptor-like kinase 4 [Vitis vinifera]	638	MAWLSFISVFTLSLISFSSSILAQQSYVGKGTTDCDNNNLTSVLGYACNGVNASCQAFLIFRSEPPYNDVSSISDLLGSDPSQLAQINSVDETATFETKKEVIVPVNCSCSGEFSQANTSYVVQHGDTYLLIANNTFEGLSTCQALRSQRTSLTTNIYTGTKLTVPLRCACPTKNQSDVGVKYLMSYLVASGDYVSSISVRFGVDTGMTLEANELSEQNPNIYPFTTLLIPLQNLPSSSQTIVPPPPPPPSPPPPTAVSSPSKSLKKTWVYVVVGVVAGSALVLLFGSVIFFKFFRKTRKKTDPIAISESFEACEKPLKEEQHEFLESISSIAQSLKVYKFEELQSATDNFSPNCRIKGSVYRGTIKGDLAAIKKMDGEVSNEIALLNKINHFNVIRLSGICFNDGHWYLVHEYAVNGPLTDWIYNNNDDSRFLVWMQRIQIALDVATGLNYLHSYTSPPYVHKDIKSGNVLLDSDFRAKIANFGLARSAEGQEGQFALTRHIIGTRGYMAPEYLENGLVSTKLDVYAFGVLMLEMLTGKEVAALYEGENMHLPDVLVAVLHEGDGKEKLRNFIDPSLSGNYPLELAIVMIRLIDSCLKKSPASRPDMVEIVQALSRTLTTSVAWELSNNVSGYQNSS	52.93	631	0	587		XP_004232089.1	PREDICTED: lysM domain receptor-like kinase 4 [Solanum lycopersicum]	654	MFLDSNELKMNYSHLIFVFTIILAYSSVSILAQQPYFGTGTNDCSSQDTSTSAFGYLCNGVNRTCQSYLTFRSQPPFNTVSSISSLLGANPSQLSQLNSVSQNATFNTNQMVLVPVTCSCSGQFYQSNASYVIRRDDSFLNIAMNTLQGLSTCQAINAENSEQANNLVVGSRINVPLRCACPTQNQTNNGTNYLLTYLIASGEFVSFISDKFGVDFRATLAANSIPEDAPTVFPNTTLLVPLSTPPLSSQVAGPSPPPPPATTPTPPAVPVSESSSNKTWIYVVAGVVGGLVALCILGVVVFFLFFRKKEKKADPQFVSESFEAVEKPSNKKVEEESEEFLESLSSIAQSVKVYKFEEVKAATENFSPTCLIKGSVYRGTINGDFAAIKKMSGDVSKEINLLSKINHFNLISLSGICFHDGHWYLVYEYAANGPLSDWICHHNGEQKSLSWAQRVQISFDVATGLNYLHSYTSPPHVHKDLNGDNILLDGDLRAKIANFGLARSADGQEGEFALTRHIVGTQGYMAPEYLENGLVSPKLDVYALGVLLLEILTGKEVSALYEGSNTNLAELLIPVLNDDNAKESLSNFVDPSLQGKYPVELAFAMVRLIDNCLMKDPSHRPNTDEIVQSVSRIMTATHSWETSFSTSVSPHRLP	48.03	635	0	542		AT2G23770.1	---	protein kinase family protein / peptidoglycan-binding LysM domain-containing protein	612	MISFSFHLLVFILLSLSSFATAQQPYVGISTTDCSVSDNTTSVFGYSCNGLNKTCQAYVIFRSTPSFSTVTSISSLFSVDPSLVSSLNDASPSTSFPSGQQVIIPLTCSCTGDDSQSNITYTIQPNDSYFAIANDTLQGLSTCQALAKQNNVSSQSLFPGMRIVVPIRCACPTAKQINEDGVKYLMSYTVVFEDTIAIISDRFGVETSKTLKANEMSFENSEVFPFTTILIPLVNPPANTNSLIPPPPPPPPQSVSPPPLSPDGRKSKKKTWVYALAGVLGGALVLSVIGAAIFCLSKKKTKTQTQEETGNLDSFMGKKPPMSDQEFDPLDGLSGMVVESLKVYKFHELQSATSDFTSSSSIGGSGYIGKINGDGAMIKKIEGNASEEVNLLSKLNHLNIIRLSGFCFHEGDWYLVYEHASNGSLSEWIHTTKSLLSLTQKLQIALDIATGLNYLHNFADPPYVHRDLNSNNVFLDLEFRAKIGSLGSARSTTEDFVLTKHVEGTRGYLAPEYLEHGLVSTKLDVYAFGVVLLEIVTGKEASELKKEIDEGKAIDEILIHGRLLPEGLTSFVERLVVDCLKKDHLNRPSMDENVMSLSKILAATQNWEESSY	41.22	638	4e-135	412		3	9.70E-37 | 6.40E-35 | 1.10E-04	126.4 | 120.5 | 21.9	PF07714.12 | PF00069.20 | PF01476.15	Pkinase_Tyr | Pkinase | LysM		---	---	---	---		2	GO:0005886, GO:0009507	2	GO:0008061, GO:0016301	3	GO:0045087, GO:0071219, GO:0071323
	21089	Peam|HassGeneModel_21089 maker-Ctg0145-augustus-gene-6.23-mRNA-1	2173	CTTCCTCGTTGGCTTCTTGCGGAGTTTTTGTGGTTTTCTTCCTTTCTTTCCATCTAGGTATACAATCTTCATCTTTCCAACTCCAATCGCATCGCCTTCGATTTTCCTTCGATTTGGATTCCGCAACAACAGAAAGAGGGATTCGATTTTATTTTATTTATTTATTTTTTTGCCCTTATAGTTGGCTGTATGAATGGGAGCATCTGAAGGAATAGTGTCATATTCCTCACTTTCCAAGCTTGGTAAAGAGAGCATTAATTATCTGTATGATGAAGACTATGTAGACGGTGCTTGGGATGCCTCCGAAGGAAAGAGTAGTTGTGCACCAGGGTCAAGATTGGTGAAACACGAATATCCTTATCAACTACCCCATGAACCTGACGTTCATGATGAGGAATATGACTCCAGTGACGATATTCCATCTCGATCCAATGTGATTCCAGAAGTAAACGTGAAGAATGTTTTGAGTGGGATAGTTGCAATTCTGACAGGCCGCAATAAAGGTGTGAATAATGACTGTCAACAATACTCTAATTCTAATATATCATTCCTTGGATCTGGAAAGAATGGGGATACTATCTTGCATTCCTCAGTTTACATACCAAGTGCGCCGCCTATGTTCGAGCCAGATGGTCTCAACTATAATGCTTACAGAGAGGTATTGGATGCAGATCCTCCAGAATGGTTGCCAGATAGCTCAGCTACTGTCTGCATGCAGTGCACTGCTCCTTTTACACCGCTTACACGTGGCAGACATCATTGTCGGTTTTGTGGTGCCATATTTTGCAGAAATTGCACAAAGGGTAGATGTTTGCTGCCTGTTAAGTTCAGAGAGAGGAAACCTCAGAGGGTTTGTGACACCTGTTATGACAGGCTTGATCCTTTGCAAGGAATTTTGATTAATTCAATCAGCAATGCTGTGCAAGTGGCGAAGCATGATGTGATGGATTGGACATGCACGAGGGGATGGTTGAACATGCCAGTGGGGTTATCTATGGAAGACGAGATATATAAATCAACAAATACTTTGAGGAGCTATTGTCAGGTTGCCAGGTTGAATGCTGAGAAATCCATACCCTCTGCAGTCCTGAAGGGTGCTAAAGGGCTGGCTATCTTAACTGTTGCTAAAGTTGGTGCACTTCTTACATACAAAATGGGAACTGGCTTGGTAGTTGCTCGAAGGTCAGATGGATCCTGGTCTGCACCATCTGCTATACTCTCTCTTGGATTAGGTTGGGGTGCACAGATTGGGGGTGAGGTTACCGACTTTATCATTGTCCTTCATGATTTTAAAGCTGTGAAGACATTTTGTAGTCGAATGCATTTTTCTCTTGGGGCTGGCTTGAGTGCTGCGGCAGGACCTGTGGGAAGGGCGCTGGAAGCAGATCTTCGGGCTGGGTCTGGAGGGTCTGGCATGTGCTATACTTACAGTTGCAGCAAGGGTGCCTTCCTTGGGATTTCACTGGAAGGCAATTTTGTCGCAATAAGGATGGATACCAATCTAAGCTTCTATGGTGACCCATATCTAAGTACTGCAGACATTCTTCTTGGAACAGTTGACAGGCCCAAGGCTGCCGAACCATTATATGCTGCTCTAAATGACCTCTATTCTGAGCTTAGATGTTAGCTTTCGGTGGTTGAATCTCATGTACATGCCTCTTGCATGGATATTGTCTTTGAGCATGCTTCAAAAATCTCAATTGTGTTCTGGGGTTCAGAGGAAACTCTTGTGATATCGACAAATCTATGGAGTGCCATGGAAACCATGAGAAAAATCTCTGCACCAAAAATTATAGAATGCAGCATAAAGTAGCTTTCTTTAGCCGTTGGTGGTGTTCTGCATCTGGCAACAATGCGTAGAATTGCATTTGAACCATACTTGTGATCTTTAAGCAGCATCAACACATTCAAAAAATGAAATGTAAATTCCTTTCTCTGTATTATATGTCGTTGCTTTTCATGATTGTGTGAGAAAAGACGTGGTTCATTTATTGTTTATAATGTATATATGCTACATGGGATTCAAATGAATAACTTCTTTTAAGTTTATGTTCTTCAACTGAGCACTGGTAATTAATTGGATAATAAAAACAAAGATGGGAGATGGGAGCATTTGGCCTATGGCCTGGAGTTGGTGGTTTTATTTTGGTTTCAGTGGCTTAATTGGTGTGGG	477	MGASEGIVSYSSLSKLGKESINYLYDEDYVDGAWDASEGKSSCAPGSRLVKHEYPYQLPHEPDVHDEEYDSSDDIPSRSNVIPEVNVKNVLSGIVAILTGRNKGVNNDCQQYSNSNISFLGSGKNGDTILHSSVYIPSAPPMFEPDGLNYNAYREVLDADPPEWLPDSSATVCMQCTAPFTPLTRGRHHCRFCGAIFCRNCTKGRCLLPVKFRERKPQRVCDTCYDRLDPLQGILINSISNAVQVAKHDVMDWTCTRGWLNMPVGLSMEDEIYKSTNTLRSYCQVARLNAEKSIPSAVLKGAKGLAILTVAKVGALLTYKMGTGLVVARRSDGSWSAPSAILSLGLGWGAQIGGEVTDFIIVLHDFKAVKTFCSRMHFSLGAGLSAAAGPVGRALEADLRAGSGGSGMCYTYSCSKGAFLGISLEGNFVAIRMDTNLSFYGDPYLSTADILLGTVDRPKAAEPLYAALNDLYSELRC	100.288	Complete		XP_011621333.1 PREDICTED: uncharacterized protein LOC18428726 [Amborella trichopoda]	PREDICTED: uncharacterized protein LOC18428726 [Amborella trichopoda]	473	MEACGGRVFCPLPAIVSKLTENNDDGHYGKKETEKHGCVKVPQYYKDDFYQFSHDPDFQDEESYISDDPAPLRSSRAPEVNLKNVLRGLYTILVGKNPLLKGLEPQPASGSNVSFLVSEKNGESLLQSTVYIPSAPPLLDPDEHGYNACRVILEAEPPEWLPDSFETTCMQCSLPFTPLTRGRHHCRFCGGIFCRACSSGRCLMPVKFREREPQRVCDTCYERLDPLQTVLINSISNASQVAKHDVMNWTCMRGWLNLPVGLSMEHEIYKSANALRSYCQIGVLNPDRFVPFTVLKAAKGLAILTVAKAGMLLTYKLGTGLVVARRSDGSWSAPSAIFSVGMGWGAQVGGELTDFIVVLRDSKAVKTFTSRMHFSFGAGLSAAAGPLGRVLEADVRAGDRGSGVCYTYSCSKGAFVGVSLEGNIVATRMETNLRFYGDPYLTTADILLGDVGRPKAAEPLYTALDDLYEKLRF	69.67	455	0	628		XP_002461020.1	hypothetical protein SORBIDRAFT_02g039290 [Sorghum bicolor]	461	MGTPNEMMAYSSLSKMDTGQKGAALSNVVAGNNYPVQDYLYEPAYEPDFPEYDSRDDPFAPTQASPKVNLKTVLGGLVSIVTGVNKSEDDASQQEGFSTDISFLGSDKNGDVNVHPSVCVPSAPPLLEANALQYSAYREVLLADPPEWLPDSSANACLHCNLPFTALTRGRHHCRFCGGIFCKNCSKGRCLMPMKFRIRDPQRVCDACYERLDPLQGLLINYNSNCMQQAKHDVMDWTSTRSWLNMPVGVSMEYEIYKATNTMKKYCQIARLNPEKSIPSSILKGAKGLAILTVAKAGAVLTYKVGTGLVVARRSDGSWSAPSAILSVGLGWGVQIGGELTDFIIVLHDRKAVKAFSSRIHLSLGAGLSAAAGPIGRAFEADVRASDKGFGICYTYSCSKGAFVGVSLEGNVVTTRMETNLRFYGDAYLTATDILFGRVERPRAAQPLYSALDDLFSKMVR	64.29	476	0	607		XP_002274191.1	PREDICTED: uncharacterized protein LOC100242383 [Vitis vinifera]	475	MATSQGKVSYSSLSKLEKGNTNLYYDDDFSDSVWAMPQGSRSSKQDYSYQYPLQSEDFVDEECDSIEEPCNSTQQYGMPPEVNLKNVLGGIFAILTGRNKGIGDAGSQQSPTSNVSFLGSGKNGDSFLHPSVYIPSAPPLLEPSGINYSAYKEVLDAEPPEWVPDSSTTVCMQCTAPFTALTRGRHHCRFCGGIFCRACTKGRSLLPVKFRERNPQRVCDACYDRLDPLQNILINSISNAAQVAKHDVMDWTCTRGWLNLPVGLSMEHEIYKSANTLRSYYQVARLNPERSIPLAVLKGARGLAIITVAKAGMLVSYKLGTGLVVARRSDGSWSAPSAIFSVGLGWGAQIGGELMDFIIVLHGSKAVKTFCSRMHFSLGAGCSAAAGPVGRVLEADLRAGDRGSGMCYTYSCSKGAFVGVSLEGNIVATRMDTNLRFYGDPYLTTADILLGTVDRPKAAEPLYTALKDLYSKLQH	75.31	482	0	711		XP_010323384.1	PREDICTED: uncharacterized protein LOC101259950 [Solanum lycopersicum]	485	MVKFEGKVVYSSLANLEKDNTKFQFVEDEVDEDSWGRVSEDSHAAGNSYPHGYPLIESDDVLDRSYGSGNVPYNFVPQSGPPEVNLRNVLSGLVAIVTGQNKVQVSNTVPQLPSSNVSFLGSGTNGDTFLHSSVYIPSAPPLVEPSAFNYSAYKDVLESEPPEWLPDSSTTICMQCTAPFTAFTRGRHHCRFCGGVFCRTCTKGKCLLPMKFREKNPQRVCDTCYDRLDPVQGVLINTISNAVQVAKHDVMDWTSTRGWLNLPVGLSMEYEIYKSSNTLRTYAQVARLNPERSIPGAVLKGAKGLAILTVAKAGMLLTYKFGSGLVVARRSDGSWSAPSAILSAGLGWGAQIGGELTDFIIVLHDSKAVKTFCSRMHFSLGAGCSAAAGPVGRVVEADLRAGEKGSGICYTYSCSKGAFVGVSLEGNVVTTRMDTNLQFYGDPYLTTADILLGTVERPKAGEPLYAALKDLYESFPLRLKGVLND	72.27	476	0	675		AT3G43230.1	---	RING/FYVE/PHD-type zinc finger family protein	485	MATLNGKASPYSEENIKFKYDDYDDDDDDDDGSGSGSGGGYEDGPKWSVQSIPTKKEVEYPIIDSGDYVDDGYDSSGELSTTTTPPIQGNEKPEVNLKNVLTGLIAIVTGRNKNPLDQKNPSSNVSFLGSGTNGDTFVHSSVYIPSAPPLLEPSGINYSVYKELLEAEPPEWLPDSLASTCMQCSTPFTAITCGRHHCRFCGGIFCRNCSKGRCLMPSRFRERNPQRVCDSCYERLDPLQCVLINSISNAVQVAKHDVVDWTCSRGWLNLPVGLSMEDEIYKAANTLRGYCQVARLDPEKSIPHAVLSRAKGLAIITVAKAGALLSYKLGTGLVISRRPDGSWSAPSAILSVGLGWGAQIGGELMDFIIVLHDVKAVKTFCSRMHFSLGAGCSAAAGPIGRVLEADLRAGDKGSGVCYTYSRSKGAFVGVSLEGNLVATRRDMNVKFYGDPYLSTSDILLGMVDQPKAAEPLYTALRELYARLRP	72.52	433	0	640		2	1.80E-40 | 1.10E-19	137.2 | 70	PF04366.7 | PF01363.16	DUF500 | FYVE		---	---	---	---		1	GO:0005737	3	GO:0008270, GO:0035091, GO:0046872	2	GO:0006914, GO:0007165
	21090	Peam|HassGeneModel_21090 maker-Ctg0145-augustus-gene-6.22-mRNA-1	2474	CTTTTTTCCTACGTAACACCACAAAATATCCATCTCCACAAAATATCCCATCTTTACCTTATCTTCCAAAGAATGGGATGGTCACCTCTGCACTGTGTTCCACACCAGTTGCCGCTTCTATCCAACACTGTTAGAAATGAACTCTCCACATCTGCTGCTGATGGATCCTTCACTAAACCTCACCACCTCCAAAACCCTTCCCAGACCCTTTTTCATCACTCCTCAATCCACCACCACCTTCACATTCAAATCTCCTCGTCTCTTTCCAACACTCTCACTAGCACAAGGAAATTTCTTCTTTTCAGAATTGGGTCTAAGCTCAGAACCTCTCAAGACAACAAAAACAAGCCCATTCCCGATAAGGTTACACTTCCTGATACTGCACCTTCAGTGTCAGAAGACAAAGGATTTCCCACCAAATTGAAGAAGAGAGATGGGATTCCCCTTTTGGGTCTCTTTAAAAAGTTGCCCAGAAAGGTTCTTGCAGTTCTCTCTAACCTCCCTTTGGCTATTGGAGAGATGTTCACCATTGCAGCCCTCATGGCATTGGGCACATTCATAGACCAGGGGGAGGCCCCGGATTTCTACTTCCAGAAGTACCCAGAAGACAATCCAGTTCTTGGTGTTTTCACTTGGAGATGGGTTCTTGGCCTTGGCTTCGACCACATGTTCTCCTCACCTGTTTTCTTAGGAATGTTGGTTCTTCTTGCTGCTTCACTTATGGCCTGTACTTACACAACACAGATTCCTTTGGTCAAAGTCGCACGCAGATGGTCTTTCTTGCATTCAGCTGAATCCATCCGCAAACAGGAATTTGCAGATTCTTTACCACTAGCTTCAATTCAGGATTTGGGAGTCATACTGATGGGTGCAGGATATGAGGTTTTCTTTAAAGGGTCATCACTATATGCCTTCAAAGGATTAGCTGGTCGATTTGCACCTATAGGAGTACATTTGTCGATGTTGCTGATCATGGGAGGAGCTACTCTTAGCGCTACTGGAAGCTTCCGAGGCTCAGTGACTGTTCCACAAGGACTGAACTTCGTGGTGGGGGATGTGATGAGTCCAAGTGGCTTTCTTTCTACTCCCACTGAGGCTTTCAGCACCGAAGTTCATGTTAACAGATTCTACATGGATTATTATGATAGTGGGGAGGTGTCACAATTCCACACGGATCTTTCCCTATTCGACCTAGATGGAAAAGAAATAATGAGGAAAACAATTAGTGTAAATGACCCATTGAGATATGGTGGAATTACAATATATCAGACGGACTGGAGTATCTCGGCTCTCCAAATACTCAAGGATAATGAAGGTCCTTTCAATCTGGCTATGGCACCTTTAAAGCTGAATGGAGACAAGAAACTTTTTGGAACTTTCCTACCAGTTGGAGATACTGATTCCCCTAATCTGAAGGGAATATCCATGCTTGCTCGTGATCTGCAGTCAATTGTCCTGTACAATCAAGAGGGAAAATTTGTAGGAGTGCGCAGACCTAGCTCACGGCTTCCAATAGAAATTGATGGGATAAAGATTGTAATTGAAGATGCAATTGGCAGTAGTGGCCTTGATATGAAGACCGATCCTGGTGTGCCAATTGTATATGCTGGATTTGGTGCTTTGATGCTCACTACTTGCATCAGTTATTTATCTCACTCACAGGTATGGGCCTTGCAAGACGGAAGCACACTGGTTGTTGGAGGAAAGACTAATCGAGCTAAGCTCGAGTTCCCTCAGGAGATGAATCGCTTGCTCGATAAGGTCCCAGAAATTGTAGGTTCTGCCAACACCTCGTTCAACATGACCAATCATCCAAGAAGTGTAGATTCATCTCTACCCAAACAATCTGAAAGTGTTGGTGGCCAGTTGTAGGCGCGCTGACATGCAAAGAGAGCCGAGTTACAGAGACGGTCAAACAGCTTTTGTTCTGAAGATTTTTGACCATACAATCATCTGAGCCTGCCTCCTTTCAACTCGATTCTGTTGACAGGGGTACAGTTATCATTTTTTCATCGACCGCAGAATGAGAATGCCCTCGACAACCATAGGTTTTTAGGAAGTTGATGGATCACTTACATAAACATCGATGTTGTTCTTGCAGAGTTTGTATATTGCAGTTATACCTCCATATGCTGATGTTACTTGAATTCTTCTAAATGGGTGAAGTGCCCATGTCACATAATATCAGATATTCACAGTAGCTGGGAAATTGTTTCCAGTTTTATCTAAATTTCAGATGGCATAAATTTGACATGTATTTTTGAGCTATGTATTTGATGAAATTTGAGGGCAAAATATCAGAATCATGCCAAAGGCTCCTGGGCTAGGCTGGGCGGCAGATTCCTTGGGTTCAAAAAAAAAATGTCTGGAATCACTCCAATGATCCTAAAAATAAGTGGCTATGTTGGTTTTTATTCTATATTATCTTTTGTACTTAGTGACCTTGAATGAGAGAGTTGAAATAGAAATTAGAT	599	MGWSPLHCVPHQLPLLSNTVRNELSTSAADGSFTKPHHLQNPSQTLFHHSSIHHHLHIQISSSLSNTLTSTRKFLLFRIGSKLRTSQDNKNKPIPDKVTLPDTAPSVSEDKGFPTKLKKRDGIPLLGLFKKLPRKVLAVLSNLPLAIGEMFTIAALMALGTFIDQGEAPDFYFQKYPEDNPVLGVFTWRWVLGLGFDHMFSSPVFLGMLVLLAASLMACTYTTQIPLVKVARRWSFLHSAESIRKQEFADSLPLASIQDLGVILMGAGYEVFFKGSSLYAFKGLAGRFAPIGVHLSMLLIMGGATLSATGSFRGSVTVPQGLNFVVGDVMSPSGFLSTPTEAFSTEVHVNRFYMDYYDSGEVSQFHTDLSLFDLDGKEIMRKTISVNDPLRYGGITIYQTDWSISALQILKDNEGPFNLAMAPLKLNGDKKLFGTFLPVGDTDSPNLKGISMLARDLQSIVLYNQEGKFVGVRRPSSRLPIEIDGIKIVIEDAIGSSGLDMKTDPGVPIVYAGFGALMLTTCISYLSHSQVWALQDGSTLVVGGKTNRAKLEFPQEMNRLLDKVPEIVGSANTSFNMTNHPRSVDSSLPKQSESVGGQL	107.098	Complete		XP_006856130.2 PREDICTED: cytochrome c biogenesis protein CCS1, chloroplastic [Amborella trichopoda]	PREDICTED: cytochrome c biogenesis protein CCS1, chloroplastic [Amborella trichopoda]	571	MDLFLINPTKSLQIPTPLSPFPPKFKLHFFVHGLGFSRTISRSQFMAKIQSSDDTKRKIRKPISQKIILSGPLDSPEISENVNAKVEIPAIDAQKVEILAKKARNPLWVSLKRVPRRIASVLSNLPLAIGEMATIAGLMALGTVIEQGEAPELYFQKYPEDNPVLGFFTWRWVLYLGFDHMFSSPVFLGMLVLLAASLMACTYTTQVPLVRVARRWSFLTSAESIRKQEVADSLPRASIKDLGVILMGAGYEVFSKGPSLYAFKGMAGRFAPIGVHLAMLLIMAGATLSATGSFRGSVTVPQGLNFVIGDIMGPSGFLSNPMPSFNTEVHVNRFYMDYYESGEVSQFHTDLSLLNLDGKEVMRKTISVNDPLRYDGVTIYQTDWGISALQVSKDTDGPFNLAMAPLKINGDKKLYGTFLPVGDTNSSNVKGISMLARDLQSIVLYDQEGKFAGVRRPSSKLPIDIDGMKIVIEDAIGSTGLELKTDPGVPIVYAGFGALMLTTCISYLSHSQIWALQDGTTVVVGGKTNRGKVEFAGELNRLLDSIPEIVNTKTTPSKTLNSESKDGDSLV	76.62	509	0	798		XP_002463823.1	hypothetical protein SORBIDRAFT_01g006880 [Sorghum bicolor]	561	MPSPTSYLLLNPSKPSSFRWLSAPAPRLHARRFHVSCDAPRGSSGRSGGGRREAIPAGASKAKKQIVFFDAAPPVSQEGGAAVEKAGGEKPTTKVGSGGNAALALLRRATKRTLAVLSNLPLAISEMFAIAALMALGTVIDQGEAPSYYFEKFPEDNPVFGFITWRWILTPGFDHMFSSPVFLGLLALLATSLMACTYTTQLPMVKVARRWSFTHSGERIRKQEFADSLPRASVQDLGVILMGAGYEVFTKGPSLYAFKGLAGRYAPIGVHLAMLFIMAGATLSATGSFKGSVDVPQGLNFVIGDVMKPRGVLSVAPDVFNTEVHVNRFYMEYYDSGEVSQFYSDLSLFNLDGKEVMRKTIKVNDPLRYGGITIYQTDWGFSALQVKKNGEGPFNLAMAPLKLNGDKKLFGTFLPLEDVDSSNPNVKGISMLARDLQSIVLYDQEGKFVGVRRPSSKLPIEINGNEILIEDAIGSTGLDLKTDPGVPIVYAGFGALMLTTCISYLSHSQIWALQDGSTVVVGGKTNRAKLEFSEEMNRLLDKVPELISADENVFDTKSTAT	75.97	491	0	769		XP_002281077.1	PREDICTED: cytochrome c biogenesis protein CCS1, chloroplastic [Vitis vinifera]	557	MYTLKPSFSKTLFLKSPLLRSSFKPQFFPYTTQISSPCSSTPLSFSITCKLKTSEDGKSSKSLAKKIVLSEGAPAVSEDGAGNGEAQPKPASKGGGGGGGFGGLVKRFPRKVLSRLSNLPLAIGEMFTVAALMALGTAIDQGEAPDYYFQKFPEDNPVLGFFTWRWVLTLGFDHMFSSPIFLGMLALLATSLMACTYTTQIPLVKVARRWNFLHSAEAIRKQEFSESLPKASVRDLGVVLMGAGYEVFLKGPSLYAFKGLAGRFAPIGVHLAMLLIMVGGTLSATGSFRGSVTVPQGLNFVMGDVLSPSGFLSTPTKAFDTEVHVNRFYMDYYDSGEVLQFHTDLSLFDLNGKEVMRKTISVNDPLRFDGITIYQTDWSFSALQIRKDDEGPFNLAMAPLKLNGDKKLFGTFLPVGDSDSPNVKGISMLARDLQSIVLYDKEGKFAGVRRPNSNLPIDIDGTRIVIEDAIGSSGLDLKTDPGVPIVYAGFGALMLTTCISYLSHTQIWALQDGTTVVIGGKTNRAKLEFPDEMNQLLDRVPELVESSLSKQSDAISG	77.21	531	0	828		XP_004248727.1	PREDICTED: cytochrome c biogenesis protein CCS1, chloroplastic [Solanum lycopersicum]	561	METLKISSRISLVQNQILPLNIKPYSLIHNSRILGVYNNKGRTFSFTLTCKLDTVKGNKPSKEKSRISVPGSDGVAPPVVESEEGSVGNGGRKVEETKNGVVGFGLLKKLPRKVVGILSNLPLAIAEMFAIAALMALGTFIDQGEAPDYYFQKFPEDHPPLGFFSWRWVLTLGFDHMFSSPVFLGTLALLGASLMACTYTTQIPLVKVARRWSFLQSAETIRKQEYADTLPRASVKDLGVILMGDGYEVFSKGPALYAFKGLAGRFSPIGVHISLLLIMAGGTLSAVGSFRGAVTVPQGLNFVAGDVLAPSGFLSTPSDAFSTEIRVNRFSMDYYDSGEVSQFHTDLSLFDLKGKEVMRKTISVNDPLRYGGITIYQTDWSISALQVLKDDEGPFNLAMAPLQLNGGDKKLFGTFLPVADDNSPNVKGISMLARDLQSVILYDKEGKFAGVRRPNSNLPIEIDGIKIVIADAIGSSGLDLKTDPGVPVVYAGFGALMLTTCISYLSHTQLWALQDGTSVVVGGKTNRAKGEFPDTMNRLLDQVPELVESSSPEEPNILSGL	76.09	506	0	790		AT1G49380.1	---	cytochrome c biogenesis protein family	547	MIVTLNPKILHFSKIHPFSRPSSYLCRTRNVSLITNCKLQKPQDGNQRSSSNRNLTKTISLSDSAPPVTEETGDGIVKGGGNGGGGGGDGRGGLGFLKILPRKVLSVLSNLPLAITEMFTIAALMALGTVIEQGETPDFYFQKYPEDNPVLGFFTWRWISTLGLDHMYSAPIFLGMLVLLAASLMACTYTTQIPLVKVARRWSFMKSDEAIKKQEFADTLPRASIQDLGMILMGDGFEVFMKGPSLYAFKGLAGRFAPIGVHIAMLLIMVGGTLSATGSFRGSVTVPQGLNFVMGDVLAPIGFFSIPTDAFNTEVHVNRFTMDYYDSGEVSQFHSDLSLRDLNGKEVLRKTISVNDPLRYGGVTVYQTDWSFSALQVTKDGEGPFNLAMAPIKINGDKKLYGTFLPVGDTNAPNVKGISMLARDLQSIVVYDLDGKFAGIRRPSSKLPIEINGMKIVIEDAIGSTGLELKTDPGVPVVYAGFGALMLTTCISYLSHSQIWALQNGTALVVGGKTNRAKNQFPDDMNRLLDQVPELIKKNTSVVSEQS	74.7	506	0	775		1	6.8e-93	311.7	PF05140.9	ResB		K07399	---	---	---		1	GO:0009507	1	GO:0003674	11	GO:0000023, GO:0006655, GO:0009965, GO:0010027, GO:0016117, GO:0016556, GO:0017004, GO:0019252, GO:0019288, GO:0030154, GO:0043085
	21091	Peam|HassGeneModel_21091 augustus_masked-Ctg0145-processed-gene-6.11-mRNA-1	1289	ATGAATGTAGAGATGAATCTGATGGCAATTGCGAATATTGCAATGATTGCATTGGCAGATTTGGAGTCACTGGATATGGCCAGTGGTTTTGAGTCATCATCAATCAGATCGCCAGAAAGTTCTTCCTTCTCTGGCAGTGGTTCCAGTGATTCTGCCAATTTTGAGTGCAATATCTGCTTTGAATTAGCTCAGGATCCTATTGTAACCCTTTGTGGTCACCTATTCTGTTGGCCTTGTCTTTATAAATGGCTCAATATCCATGGGCATTCTCCTGAATGTCCAGTTTGTAAGGCGGTCATAGAGCAAGAAAAACTAGTTCCTCTTTATGGAAGAGGAAAGGCGCCCACCGATCCAAGGTCTAAGTCAATTCCAGGCATGAACATTCCTAATCGACCTGCTGGGCAGAGGCCAGAAACAGCTCGTCCGCCAGACCATAACCAATTCCCCCAACATGGGTTTGGGTTCATGGGTGGGCTCGCACCAATGGCGGCTGCAAGGTTTGGGAACTTCACGTTCTCTGCTGGCTTTGGTGGTCTGTTTCCATCTCTGCTTAACTTTCATGTACATGGGTTTCCTGATGCCACTGCATATGGAGCAGCTGCTGGTTTTCCCTATGGGTTTTCAAACCCATTTCATGGTGGTCATGGTCATGCCTTTCGGCACCCTCCAACTCAAGGGCGACATCCGGATTCCTCTTTTCTGAGGATTTTATTGATTGCAATTGGAATATTTGTGTTTTTCTCTCTTCTGTGGCCTTGATTGAATGTGGCAGTCAAAATTTGTCTTGATGATTGTAATTAAAGAATCCTACTCCTGTGATGCGTTTCTGAATCCATGAACTTTATTGGAAGACTGGACTTTTGCAAGAAAACTAGTTTCATAGTGAAGAAGATACTCAGATGCTACTTCTTTCTTGTGCTGTTGACTCGTATGCTTTCAGACATGTCCTGATGGGTGTTTGTGTTTCTGGAGTTCATTTTTCAGACATGTCCTGATGTGTGCTTGCATACATCTGGCTTTCTTGATTTCAGTAAATTATTTCCATAATTTTACAGGCAGATTTGTATTTCTTTCCTTTCAATACACAGAGAGCTTGTGTATTTAGTCTTCAATATGTGCAGATATTAAAGAAGTGGAAGCCAGATCACATTTGTTGGTGCGTGTATGGGGGTAGTCACCAACAATAATGGAGTCCCACTATTGCTGATTATCTCTCATTACAGCAGTTTTCCAATAATTTTGATGCTTCACCACCTATTGCTCTTTCACTTTTCTACTACTCCTTTCCC	252	MNVEMNLMAIANIAMIALADLESLDMASGFESSSIRSPESSSFSGSGSSDSANFECNICFELAQDPIVTLCGHLFCWPCLYKWLNIHGHSPECPVCKAVIEQEKLVPLYGRGKAPTDPRSKSIPGMNIPNRPAGQRPETARPPDHNQFPQHGFGFMGGLAPMAAARFGNFTFSAGFGGLFPSLLNFHVHGFPDATAYGAAAGFPYGFSNPFHGGHGHAFRHPPTQGRHPDSSFLRILLIAIGIFVFFSLLWP	110.104	Complete		XP_011627711.1 PREDICTED: E3 ubiquitin-protein ligase RNF185 [Amborella trichopoda]	PREDICTED: E3 ubiquitin-protein ligase RNF185 [Amborella trichopoda]	235	MDNGTSSFGDESMRHYTKPPQSPSCSGNIGGDAGNFECNICFELAQDPIVTLCGHLFCWPCLYKWLHNHSQCQDCPVCKALIQEEKLVPLYGRGKNQTDPRSRSILGTNIPNRPAGQRPETAPPPDPNHMAHQTFGFMGGAPMAASRFGHFTFSAGFGLFPALFGFQMHGFPDATAYGAAPGFPYGFSNPFHGGHVHGHAHGFPHPPTQAQQQEAMLSKYLLVIGLFVIICFAFL	71.13	194	4e-72	219		XP_002442611.1	hypothetical protein SORBIDRAFT_08g022940 [Sorghum bicolor]	232	MAANVGESTSGSSSGADAGGSFECNICFELPQEPIVTLCGHLFCWPCLYKWLRIHSHSPECPVCKAIVEEDKLVPLYGRGKDRVDPRSKNVPGAADIPNRPAGQRPATAPQVDPNTHFPNANPNPWFMGGGIPLANARWGNYTFSAAFGGLFPLLSFQVHGFPDATAYGQPAGFPYGYGHGHGHAFHGGHAGGHAHAAAAPRHGQQQQQADVYLKALLILVGFLVIASLITF	71.01	138	6e-61	191		XP_010664649.1	PREDICTED: E3 ubiquitin-protein ligase RNF185 isoform X1 [Vitis vinifera]	232	MTSGFGESTSRPPQSPSFSSNNGSNSDAGNFECNICFDLAQDPIVTLCGHLFCWPCLYKWLHIHSHSQECPVCKALVEEEKLVPLYGRGKTSTDPRSKSIPGINIPNRPTGQRPETAPPPDANHFMQHGFGFMGGLGGFAPMATARFGNFTLSAAFGGLFPSLFNLQVHGFPDATMYGPAAGFPYGFSNSFHGGHAHGFPQHPPTQGQQADYYLKMLFLMIGVFVIIALIWS	74	200	2e-86	256		XP_004232094.1	PREDICTED: E3 ubiquitin-protein ligase RNF185 [Solanum lycopersicum]	220	MQDSTTRAFESSSSSSGDGNNDAGDFECNICFELAQDPIVTLCGHLFCWPCLYRWLRLHSQCHECPVCKALIQEEKLVPLYGRGRTSTDPRSKPIPGLEIPSRPAGQRPETAPQPEPNHFPNHGFGHMGGLFPTATARFGNFTMSAGFGGLLPSLLSFQFHGFPGPTAYPTASNHHFGYTPAYHGPHVRNAQDTAQGQADSNLKLMFLLVGFLVLIYLLG	61.54	195	1e-73	223		AT1G19310.1	---	RING/U-box superfamily protein	226	MSDVPSCSSGNDTNNNDSSNFECNICLDLAQDPIVTLCGHLFCWPCLYKWLHLHSQSKDCPVCKAVIEEDRLVPLYGRGKSSADPRSKSIPGLEVPNRPSGQRPETAQPPDPNHGFAHHHGFGGFMGGFAAPMASARFGNVTLSAAFGGLIPSLFNLHFHGFPDAAMYGAAASGGFPHGFSNPFHGGHSHMHSYQRHTGRQGQQDHHLRILLLIVFVVVVFSLFLS	63.19	182	7e-68	209		7	4.50E-10 | 2.20E-09 | 3.10E-09 | 7.20E-09 | 3.10E-08 | 1.40E-05 | 2.80E-05	39.3 | 36.8 | 36.3 | 35.3 | 33.2 | 24.7 | 23.9	PF13923.1 | PF13920.1 | PF00097.20 | PF13639.1 | PF14634.1 | PF13445.1 | PF15227.1	zf-C3HC4_2 | zf-C3HC4_3 | zf-C3HC4 | zf-RING_2 | zf-RING_5 | zf-RING_UBOX | zf-C3HC4_4		K10666	RNF5	E3 ubiquitin-protein ligase RNF5	[EC:2.3.2.27]		1	GO:0005634	1	GO:0008270	---	NA
	21092	Peam|HassGeneModel_21092 augustus_masked-Ctg0145-processed-gene-6.15-mRNA-1	1125	ATGGGAGGACAAAGTAGCAAGAAATCAGGCGAAACTGGAACCCCTCCTGTTCTCCAAATCAACCCCAATCTGCCATACACGGCAGAATTGAGCTCATATGAGGCCGCCTGTCGCCTCGACCCTGATTTGCAGTCATTCGACACCACCCTCCAAGCTCGCACGAACAGGGTCATCAACTCCCTTGCAGTGGGCGTCGAAGTCCGGTCCCTTTCTTTCAACTCCCTCAAAGAAGTCACTGGCTGCTTGCTTGAAATGAACCAGGAGGTGGTCAAGATCATCTTAGATTGCAAGAAAGATATCTGGAGGAACCAAGAACTCTTTGAACTGGTTGAAGACTACTTTGAAAACAGCTTGCAGACATTGGACTTCTGCACTGCTCTGGAAAAATGCCTTAAGAGAGCCCGTGACGGCCAATTGATCTTGCATGTCGCCCTCCAACAATTCGAAGAGGAAGATGCTGATGGGAAGAAGTATGTAAGGACTCTGGAGGAATTGAGGAACTTCAAGGCTGCTGGAGAACCTTTTACAGAGGAATTCTTTCAGATATTTCAATCTGTTTATAAGCAACAGGTGCTAATGCTGGAGAAATTGCATCTTAGAAAGAGCAAGATTGACAAAAAGCTGAGACATGTGAAGGTGTGGAGGAAGGTCTCTAGCATTATCTTTGCAGCAGCTTTTGCAGCCATCTTGATCTGCTCTGTTGTGGCTGCTGCAATGGCGGCCCCTCCTGTTGCGGCTGCTCTGGCAGCTGCCACCTCCATTCCAGTGGGGTCAATGGGGAAGTGGTTTGATTCGCTTTGGAGGGACTATGAGGTTGCGCTGAAAGGCCAGAAGGAGGTGATTAGCTCAATGCAGGTGGGCACCTATGTGGCAATTATGGATTTGGATAGCATTAGGGTGCTTGTCGATCAGTTGGAGATCCAGATAGATTCACTGTCACAGAGTGCTGATTTTGCGCTTAGAGATGAGGAGGCGGTGAAGTTTGGAATAGAGGATATAAGGAAGAAACTTGGGGTGTTTATGAAGAGCATTGAAGATCTAGGTGAACAAGCTGATAAGTGCAGCAGGGATATTAGGAGGGCTCGAACTGTGGTCTTGCAGAGGATTATTAAGAATCCAAACTGA	374	MGGQSSKKSGETGTPPVLQINPNLPYTAELSSYEAACRLDPDLQSFDTTLQARTNRVINSLAVGVEVRSLSFNSLKEVTGCLLEMNQEVVKIILDCKKDIWRNQELFELVEDYFENSLQTLDFCTALEKCLKRARDGQLILHVALQQFEEEDADGKKYVRTLEELRNFKAAGEPFTEEFFQIFQSVYKQQVLMLEKLHLRKSKIDKKLRHVKVWRKVSSIIFAAAFAAILICSVVAAAMAAPPVAAALAAATSIPVGSMGKWFDSLWRDYEVALKGQKEVISSMQVGTYVAIMDLDSIRVLVDQLEIQIDSLSQSADFALRDEEAVKFGIEDIRKKLGVFMKSIEDLGEQADKCSRDIRRARTVVLQRIIKNPN	100.174	Complete		XP_006856114.1 PREDICTED: UPF0496 protein 1 [Amborella trichopoda]	PREDICTED: UPF0496 protein 1 [Amborella trichopoda]	369	MGGKMSKNGNPSAVLQFDGNLQYVSELFSYEEACKLDPELEFFDSNLQAQTKQAINKLAVGVEVRSLSVESLKDVISCLLEMNQEVVKVILERKQDIWKSPELFDLVEEYFNNSLQTMDFCTALEKCLKRAKDGQMIIQVALQQFAEAGEGHHQKTLEELRSFKMAASPFTEEFFTLLQSVYSQQVSMLKKLVAKKSKLDKKLKSIKVWRRVSSIIFASVFATVLICSVVAAAVAAPPVAAALAAASAIPIGSAGKWVDSLWKNYEVALKSQKEVINSMHVGAYVAIKDLDNIRVLVDRLEIEIGSLLQNVDFALQAQDAIKLGIEEITKKFEVFTKSIEDLDDHATRCHRDIQRARTVVLQKIIKHPS	67.47	375	8e-152	432		XP_002468329.1	hypothetical protein SORBIDRAFT_01g043880 [Sorghum bicolor]	381	MGNSSSSGGSSNRRPGHSESALPPEAAAPAEELSSYEAACRSDPELRTFDTTLQRRTSRAISTLAVGVEVRSMSLDSLREVTGCLLDMNQEVVRVILDCKKDIWKSAELFDLVEDYFESSLQTLDFCTALDKCLKRARDSQLLLHVALQRFDDEQNSDAAPSARYARTLHELRQFKAAGDPFTDEFFAAFQAVYRQQLAMLEKLQQRKHRLDRKIKTIKAWRRVSSIIFATTFAAVLICSVVAAAIAAPPVAAALAAAAAVPLGSMGKWIDSLLKGYQDALRGQKEVVSTMQVGTFIAIKDLDSIRVLINRVEAEVSSMVDCVEFAERDEEAVKFGVEEIKKKLENFMKSVEDLGEQADRCSRDIRRARTVVLQRIIRQPN	70.4	348	1e-162	460		XP_010647846.1	PREDICTED: UPF0496 protein At4g34320-like isoform X2 [Vitis vinifera]	373	MGGHMSKKSAETSSAITINPNLHYSTELSSYEAACRVDTDLQSFDTTLQARTSHVINTLAVGVEVRALSFNSLKEVTECLLEMNQEVVKVILECKKDIWKNQELFELVEEYFENSLQTLDFCTALEKCLKRARDSQLLIVVALQQFEEEDEVEGSRYLRTLEELKKFKAAGDPFTEEFFQIFQSVYRQQMLMLEKLQLRKSKLDKKLKYIHAWRKVSSMIFAATFAAVLICSVVAAAMAAPPVAAALAAAASLPLGTMGKWIDSLLKNYENALKGQKEVISSMQVGTYVAIKDLDTIRVLIDRLEIEIESLLQTTDYVIKEEAVKFGIEEIKKKLGVFMKNVDDLGVQADMCSRDIRRARTVVLQRIIKQPNK	78.67	375	0	543		XP_010315298.1	PREDICTED: UPF0496 protein At4g34320-like [Solanum lycopersicum]	370	MGGHMSKKPGETSAAIDNLQYKIELNSYEAACRIDTDLQSFDTNLQARTSHVINTLADGVEVRALSFDSLREVTGCLLEMNQEVVKVILDCKKDIWKNQELFELVEEYFDNSLKTLDFLAALEKCLKRARDSQLLILVALQQFEEESGVEGNRYTKTLEELKNFRAAGDPFTEEFFQIFQSVYTQQMLMLEKLQLKKNKLDKRLKYIHAWRKVSNIIFVATFAAVLICSVVAAAIAAPPVASALAAAASIPLGSMGKWIDSLLKNYEDAVKGQKELVNTMHVGTFITIKDLDSIRVLIDRLEIEIESLLKKVEFAIDEDAVKVAIEEIRKKLDVFMKNVEDLGMQADVCSRDIRRARTVILQRIIKPPNH	71.73	375	6e-176	494		AT4G34320.1	---	Protein of unknown function (DUF677)	374	MGNQTSKKSQETSAKSVHYTTELRSYAAACKADTELQSFDTCLQARTSHVISTLATGVEVRALSFDSLKEVTQCLLEMNQEVVKVILDCKKDIWKNQEMFELVEDYFENSLKTLDFCAALEKGLRRARDSHLLILVALQQFEDESLVQGGNGYKKTLEELKNFKDAESPFNEDFFKMFQSVYKQQMLMLEKLQHRKNKLDKKLKCIHTWRKLSSIIFVATFATVLICSVVAAAMAAPPVAAALAAATAVPLGSMGKWIDSLWKNYENALKGQKEVISSMQAGTFVAVKDLDNIRVLIERLEIEITGMVKSAEFAVEHNAVKIGIDDIKKKLEVFKKNVEELGTQADLCSRDIRRARTVILQRIIKHPNNASSST	69.41	376	4e-165	466		2	3.20E-135 | 8.80E-07	450.1 | 28	PF05055.7 | PF05633.6	DUF677 | DUF793		---	---	---	---		1	GO:0005575	1	GO:0003674	1	GO:0006499
	21093	Peam|HassGeneModel_21093 maker-Ctg0145-augustus-gene-6.21-mRNA-1	1934	GTGGGAGAGAAGGAATGTAGCAAGGGTTGGTGAACAAAGCTTATGATGTAGAAAAGAAAAAAACAGATAATGATTTACGCAACCCCAAACCCGTAAGAAAGGGCAAGAGAAGAAGAGCCTGATGAAAATATTGTAGGAAATAAGATAGGAAGTGAGGTTTTTCAGGCTCTGGGTATGGAGAAGTTGGTTGATAGAAGCTGGGATGAATCCAAGAAGATGTGGGTTATAGCAGGGCCTGCTATTCTGACGTCTGTATTCCAGTTCTCTATTGGCTTTGTGACTGTAGTCTTTGTTGGGCATTTGGGAAATGTAGAGCTTGCAGCTGTTTCCATTGCTCAGAATGTGATTGAAGGCTTTGCATATGGAATTATGTTCTCTATTGGCTTTGTGACTGTAGTCTTTGTTGGGCATTTGGGAAATGTAGAGCTTGCAGCTGTTTCCATTGCTCAGAATGTGATTGAAGGCTTTGCATATGGAATTATGCTAGGAATGGGAAGTGCCCTTGAGACACTCTGTGGTCAAGCCGTTGGTGCAGGACAAATTCATATGCTTGGAATTTATATGCAAAGATCATGGATCATAACTGGAGTCACAGCAATGGTTCTGACACCTGTTTACATATTCACTTCACCAATCTTGAAAATCCTTCGCCAGGCCACTGATATATCGGATGTTGCCGGAAGGTATTGCATATGGGTAATTCCACAATTGTTTGCATATGCAATAAACTTCCCAATACAAAAGTTCTTCCAATCTCAGAGCAGAGTCCGGGTCATGGCTGCAATCTCAGGTGTTGTCTTGGCATTTCATGTTCTATTAAATTGGCTTCTAGTTACCAAACTTGAACATGGCTTAGCTGGAGCTGCCATAGCTGGGAACATTTCATGGTGGGTTATAAATCTGGCCCAGCTTGCGTATCTGGTATCTGGGTATTTCCCTGATGCATGGACAGGCTTCTCCTTCCTGGCGTTTCATTCTTTGGTTGCTTTTCTGAAACTCTCTCTTGCGTCTGCAATAATGTTATGCTTGGAGCTTTGGTACGTTACTGCAGTGATACTTCTCGTAGGTAGCTTAAAACATAACACAGAAATTGCGGTAGATGCGGTATCAATCTGCATGAACTTGGAATTGTGGACATTGATGATTGCTCTGGGCTTCAATACGGCTGTCAGCGTGCGAGTCTCAAATGAGCTTGGAGCAGGACATCCAAAAGCCGCAAAGTTATCAGTAGCAGTTGCGGTTACTATATCGGCCTTGCTTGGGGTTCTTTTTATGGTTGTGATTCTCATCACACAGAGTGACTTTCCCAAGCTGTTCACAGAAAAACCTGAAGTTGTGAGAGAAACATCCAAGCTTGGGTATCTTCTGGCAGCTACAATTTTCCTGAACAGCATTCAACCTGTTCTGCATGGTGTAGCAATAGGAGCAGGTTGGCAGTCTTTAGTTGCACTCATAAATACAGGATGCTACTATCTTTTTGGCTTGCCCATTGGCGCCATACTTGGTTACAAGTTCAAGCTTAATGCAGCTGGAATCTGGTCTGGAATGTTAGCAGGGACACTGTTGCAAACAGCTGTTTTGTTGGTGATGACTCTCAGAACTAATTGGGAGAAAGAGGCCTTGAAAGCAAAGGAGCATGTCAGGACATGGGGTGGACCACCAGAGCCTCAACAAACTTGAAGTGAGTGCTGAAAGAAAATGATCTCTAAAAACTGAGAGGAAGGACTGCGAAAATGAACCTGCAACAAGAGCGCAAAGTAGAAGAATGCAACAATTTTTTCTAGGATAGGAAAGTTTTGCCAGTAAGGAGTAAAAATACAAATAACTACAGTTCCCTTACTTGAAAGGGAGGAGTTGATTGATTTCCAACTTAAAAAGCTCATTGCACTTGAAGCTTCAAAAAATGTAAAGTAACATTTTCTTTTCAAGAATTA	501	MEKLVDRSWDESKKMWVIAGPAILTSVFQFSIGFVTVVFVGHLGNVELAAVSIAQNVIEGFAYGIMFSIGFVTVVFVGHLGNVELAAVSIAQNVIEGFAYGIMLGMGSALETLCGQAVGAGQIHMLGIYMQRSWIITGVTAMVLTPVYIFTSPILKILRQATDISDVAGRYCIWVIPQLFAYAINFPIQKFFQSQSRVRVMAAISGVVLAFHVLLNWLLVTKLEHGLAGAAIAGNISWWVINLAQLAYLVSGYFPDAWTGFSFLAFHSLVAFLKLSLASAIMLCLELWYVTAVILLVGSLKHNTEIAVDAVSICMNLELWTLMIALGFNTAVSVRVSNELGAGHPKAAKLSVAVAVTISALLGVLFMVVILITQSDFPKLFTEKPEVVRETSKLGYLLAATIFLNSIQPVLHGVAIGAGWQSLVALINTGCYYLFGLPIGAILGYKFKLNAAGIWSGMLAGTLLQTAVLLVMTLRTNWEKEALKAKEHVRTWGGPPEPQQT	101.922	Complete		XP_006856152.1 PREDICTED: protein TRANSPARENT TESTA 12 [Amborella trichopoda]	PREDICTED: protein TRANSPARENT TESTA 12 [Amborella trichopoda]	485	MGEVHVSNPGVGFEGPCVGLKNLGRKSLEESKVTWYIAGPAILATVFQFSISIVTVVFVGRLGSTELAAVSIVQNVIEGFAFGVMLGMGSALETLCGQAVGAGQFHMLGIYMQRSWIITCVTAMVLSPLYVFSSPILKLFHQSDEIAQMSGKYSIWVIPQLFAYAINFPLQKFLQSQSKVMVLTAISGVTLMVHVLLNWVFVTKLNYGLTGAAVVGNISWWIINLAQIIYLVSGFFPESWTGLSWLAFHSLFAFVKLSLASAIMLCLELWYFTAIILLVGGLHNAEIAIDAISICMNLELWTLMVALGFNAAVSVRVSNELGAGRPKAARFSVIVNVTTSAMFGILFMVIILTTKNDFPKLFATDPMVIKATSKLGTLLAFTIFLNSIQPVLSGVAVGAGWQTLVAFVNVGCYYLFGLPIGALLGYKFKLGVKGIWSGMVVGCVLQTLILIFITIRTNWEKEACQAKDRIRTWGGTTGPRESSGS	67.27	501	0	683		XP_002458553.1	hypothetical protein SORBIDRAFT_03g035610 [Sorghum bicolor]	487	MAPAAGAGAVAGSRRKNWSDECRNLWRVAGPVILTGIFQFLLGFVTTAFVGHIGKVELAAVSIVNGVVEGLAFGLLLGMGSALETLCGQAVGAGQLQMLGVYMQRSWIICVATSLVLLPLYVFTSPILRLLRQSADISAVSGRYARWCVPQLFAYAVNFPMQKFYQAQSRVWVMTAISGAVLAVHALLNWLVVSRLGRGLVGAAVVGDVSWWLVNVAQFVYLVGGSFPGAWTGFSRKAFASLGGFVRLSIASAVMLCLEMWYYTAVLILVGCLKNPEIQVDAISICMNYQLWTLMVAVGFNAAVSVRVSNELGANHPKAAKFSVVVATATSAVIGVIFTAVALAARKQMPRLFTGDDVVLRATAKLGYLLAATIFLNSIQPVLSGVAIGAGWQSLVAFVNIGSYYLVGLPLAAVFGFKLKLNATGIWVGVLIGTVLQTVILFVILSRTKWQKEAMLAEERIRVWGGNVELPQTQETRPSENTAATVS	60.56	497	0	607		XP_010646476.1	PREDICTED: protein TRANSPARENT TESTA 12 [Vitis vinifera]	509	MENGKQPLLSARQDDETPNRTAANSLLATFNADESDIGPINGVRDFYKEFIVESKKLWYLAGPAIFTSLCQYSLGAITQVFAGHVGTLELAAVSVENSVIAGFSFGVMLGMGSALETLCGQAFGAGQLDMLGVYMQRSWVILTSTAVLLSFLYIFSARLLKLIGQTEAISKEAGMFAVWMLPQLFAYAVNFPLAKFLQAQSKIMVMAVIAAVVLVLHTVFSWLLMLKLQWGLVGAAVVLNASWVLIDVAQLLYIFSGTCGRAWTGFSWKAFQSLWGFVRLSLASAVMLCLEVWYFMALILFAGYLKNAEISVDALSICMNILGWTVMVALGCNAAISVRVSNELGATHPRTAKFAVVVVVITSFLIGLVLSAILIIFRKQYPALFSDSEEVEELVDELTPLLAFCIVINNVQPVLSGVAIGAGWQAFVAWVNIACYYLFGVPLGLVLGYKVGLGVKGIWCGMLSGTVVQTCVLFGMVYRTNWNKEASIAGDRIKKWGGNEAGRENDVEG	51.32	491	2e-169	488		XP_004248728.1	PREDICTED: protein TRANSPARENT TESTA 12 isoform X2 [Solanum lycopersicum]	478	MEQKGLEIESEETENEQIGNKWCVESKKVWHIAGPAILNAVSLFSLEFVTAAFAGRLGDLELAAVSEVHNVIAGFVYGVMLGMASALATLCGQAVGAGQFNMLGVYLQRSWIITGVTSLLLTPVFVFTSPILRLLRQDKDISHLAGKYAIWIIPQMFAYALNFPMQKFLQSQSKVWVMAIISVGGLAIHVLLNWILVVKGGHGLFGAAIAGNISWWLLDIAQLIYIISGYFPEAWTGFSCLAVKSLTNFVKLSLASAVMVCLELWYFTAVILMVGGLKNATVSVDAISICLGLQLWTLTVAFGFTSSTSVRVSNELGAGNPKAAKFSITVNVLTSAVIGLIISATILATRKEFPRLFTNEQHVIKETSKLGYILAAIIFLNGIQPVLLGVAVGAGWQLQVALISIGCYYGFGLPLGALLGYKFKFGVEGILSAMLAGSLLQTLFQFLIIMRTSWQKQALQAEQRVRTWGGEVENQSTS	60.9	491	0	594		AT3G26590.1	---	MATE efflux family protein	500	MAKDKDITETLLTAAEERSDLPFLSVDDIPPITTVGGFVREFNVETKKLWYLAGPAIFTSVNQYSLGAITQVFAGHISTIALAAVSVENSVVAGFSFGIMLGMGSALETLCGQAFGAGKLSMLGVYLQRSWVILNVTALILSLLYIFAAPILASIGQTAAISSAAGIFSIYMIPQIFAYAINFPTAKFLQSQSKIMVMAVISAVALVIHVPLTWFVIVKLQWGMPGLAVVLNASWCFIDMAQLVYIFSGTCGEAWSGFSWEAFHNLWSFVRLSLASAVMLCLEVWYFMAIILFAGYLKNAEISVAALSICMNILGWTAMIAIGMNTAVSVRVSNELGANHPRTAKFSLLVAVITSTLIGFIVSMILLIFRDQYPSLFVKDEKVIILVKELTPILALSIVINNVQPVLSGVAVGAGWQAVVAYVNIACYYVFGIPFGLLLGYKLNYGVMGIWCGMLTGTVVQTIVLTWMICKTNWDTEASMAEDRIREWGGEVSEIKQLIN	50.83	484	3e-169	487		1	1.2e-74	249.2	PF01554.13	MatE		K03327	---	---	---		4	GO:0005773, GO:0005774, GO:0005886, GO:0016020	3	GO:0005215, GO:0015238, GO:0015297	2	GO:0006855, GO:0055085
	21094	Peam|HassGeneModel_21094 maker-Ctg0145-augustus-gene-6.19-mRNA-1	4146	ATGGCACCCAAATACTTACATAACGGTTTGGTTTCACCCAAGCTTGATGTTTATTCATTTGGGGTTGTGATGCTAGAGATCATTACAGGAAAAGAGGCCATTGTCACAAGAGAATGGGGAGCTTTGCAGTTGTCAGAAGCCTTGATTGCATTCCTTGATGAAGAAAGTGATTCTGGGGAACTATCTAAATTCTTGGATCCTTGTCTGCAAGGATTTTTGTTGATCCTGAACCGTGTAAAGCGCAGATCACACATACAGACATCTCTTTTGGTAGCTTATTTGTTTTCAAGCCTACCTCCAGTGCTATTCAACGTTCTACGAAGTCAGTTTGGAGCTTGGGTCGCCTTTTGTGCAGTTTTGGCACACCTCTTTTGGCCTAGAAGCTTCCCAGTCTCTCGCTTCCTCTTTTTTGTCATCACGCCTAACCTGCTGGTTCATACACTCCGCAGCAGCATTGTTGCTTCCATTTTCTGTCTCATAATTGGAGCATTCCTAGTTGTAGATCACATTAGAGCTCAGCAGCCATATGCAAGAAGGGAAACCATCAAATGTGCTAGTACAGATAACTCTACTTCTGTCGATGGATACAGTTGCAATGGCCAGAACCAAAGTTGCCAATCCTATCTCATTTTCAGGTCTAGCCCCCCATATGATTCTGTTGCTAACATCTCACAGCTTTTCACTTCTGACCCATATCAGCTATCTCAAATCAATTCAGTTTCTAGAAATGCCACTTTCCAATCAAACGAGGAGGTGATTGTTCCTGTGAATTGCTCTTGTTCTGGTCCCTACTATCAGGCAAATACATCTTATGTTGTTAAGCATGGAGATACGCGTTATCTCATTGCAGCTGAGAGATATCAGGGTTTGGTAAGTTGCAGAGATGTGAAAAAACAAACTTGTTGTTCTTTATTTATCTACACTGGGATGAATGTAAGTATTCCTCTTAGATGTGCTTGTCCAACCACTAACCAAACCAACAAGGGAGTCAAGTATCTACTTACCTATTTAGTAACATCAGTTGATTCTGTTTCAAGTGTGAGCCGCAGGTTTGGTTCTGATGTGCTTAGCACTCTTGATGCGAATGAACTTTCTGAAGAGTCTGAAATCTATCAGTCATCAACCCTTCTGATTCCTCTGCGCAAAAAGCCCTCAAGTAACCAGACCATAATCACACCAACATCGCCATCAAGCACGCCACTAACACCGCCGTCTTCATCAGATAAAAGACGTACAAAGGGATGGGCTTATGCCATTATTGGCGCTTCTGCAGCTGCGTTTATCTTAATCCTTTTCTTCCTCTATCTTTGGTGTAGAAAAAAAGATGGTGCAACCACAAGCAATACAAAAGGGGGAGCTGCCAAGTTGGAAAAGCTATCAGATGCACTTGTAGCAGGTCTGTCCGATGTCAATAGCGCACTAAAAGTGTATGAATTCAAAGAATTGGAACTGGCGACGGAGAATTTCAACGAGGAGTACAAGATTTCAGAGTCTGTTTATCATGGGGTCATCATGGGCGATGAAGTTGCCATTAAGGAAGTGGGGAGAGATGTCTCCAAGGAAATCAAAATACTCAAATTGGTGAACCATTTCAATTTGATCAGGCTTCTGGGCGTTTGTTTCCACGACGGCCGATCATACCTTATTTATGAATATGCTAAAAATGGGTCCTTGAGCAATTGGATTTTCGATGAGGAAAGATCAAAGGTCTTCAGCTGGGTGCTTAGGATACAGATTGCTTTCGACGTCGCAAATGGTCTTAGCTACCTTCACAGCTACACTGAACCTGCCCATGTTCATATGGATATAACAAGCAGTAATGTTCTTCTGGATGGAGATTTCAGAGCCAAGATAGCTAATTTTGGCATGGCAAGGTACTCTACATCAAGACAAGGGCAGCTTGCATTGACAAAGCACATCGTGGGGACGCGAGGTTACATGGCGCCCGAGTTCTTGGATCTGGGGTTGGTATCTCCTAAGCTTGATGTTTATGCCTTTGGAGTAGTTATGCTGGAGATCATATCAGGAAAAGCAGCAGTTATTACTTGTGGAGAAGGAGATGTGTTTCTATCAACTGACTTCTTAGCAGTCATGAGATTAGAAAATGCAGAAGAGAAGCTTAAGGACTTCATGGATCCTTCCTTGAATGAAAATTATCCATTTGATTTAGCTGTGAAGATTGCGAAATTGATAGAACGCTGCTTAAGCAGGGCAGTGTTCCTTCAAACACAATCCGAAGAATCCCATCTCCCCTTTCCATCCCTCCACATGGGTTTTCAATCTCTGACATTTCTATGCATGCTCTCACTGATTTCATCCTCTTCGCTGCTTGTAGCTCAACACCCATATGTAGGAACAGCCACTACAGACTGTGAAAACACAGACAGTTCCACCTCTGTTCTTGGCTACACCTGCAATGGGAAAAACCCAACTTGCCAATCCTATCTGATCTTCAGGTCTCAGCCCCGATACAATTCAGTTTATTCAATATCAGATCTTTTGGCTTCTGACCCATCACAGCTTTCCCAACTCAATTCTGTTTCTGAAACTGAAACTTTCCAAACAAACAAGGAAATGATTGTTCCCATCAATTGCTCTTGCTCAGGCCAGTACTATCAGTCCAATGCGTCTTATGTTATTGAGCATGGATCATCTTATTTCATTGTAGCAAATGATACCTATCAGGGCCTTTCTACTTGCCAAGCTCTAAAAGACCAAAATGTCCATCTGTCTCAGAACTTAGTTCCTGGTATGAAGATTACAGTTCCTCTTAGGTGTGCTTGTCCCACAACTAGTCAAAGCAGTGATGGTGTGAAATACCTACTGAGCTATTTAGTAAAAGGAGGGGATACTGTTTCTAAGGTAAGCAAGCGGTTTGGCATGGATACAGAGAGTACTTTACATGCAAATGGACTTACTGCTGAAAACTCTATCCATCCTTTTACAACTCTACTCATTCCTTTAAAGAATCTGCCATCTAGTTCTCAAGACATAACACCAACACCGCAGCTACCGGCTCCAACTGAAAATCCTTCTACCCTTCCACTGAAAAAAAGCTCAAGAAAAACATGGCTTAATGTTGTTGTTGGAGTTTCGGCAATTGTTGTTGGAGTGGTTGCCTCTCTCCTATTTTTCATCTTCTGTAAGAGGGTGAGAACTAGTTTAAGTTTCAGTAGTAAGGATTTGGAGAACGACGAGAGACCGTTGCAAAAGTCAGAAGAGCTCCTTGCAGGTTTGTCTGATATTAGCCGAGGCCTGAAAGTTTATGAATTTAAAGAGTTGGTATCAGCAACTGAGGATTTCAGCCACAAGTGTAGGATGAAGGGGTCTGTTTATCGTGGCATCATCAATGGTGATGTAGCTGCCATTAAGAAGATGAATGGAGATGCCTCTGAAGAGATTAATATACTCAAAAGTATCAATCATTTTAATACCATTGGACTTTTGGGTGTTTGTTTCAATCAAAGTCACTGGTATCTTGTTTACGAGTATGCTGAAAATGGGTCACTAAGTGACTGGATTCACAGTGGAGATGACTCCAAGGCCTTGAGCTGGATGCAGAGGGTGCAGATTGCATTGGATGTGGCCAACGGTCTAAACTACCTTCACAGTTTTACCCAACCCGCCCATGTGCACAAAGATATAAAGAGCAGAAATATCCTTTTGAACAGGGATTTCAGAGCTAAGATTGCTAATTTTGGTTTGGCGAGGACTGCAGAAGGGAAGGGAGGAGGGTTCGCATGGACAGGACGCATAGTAGGGACAAAAGGTTACACAGCACCTGAGTATTTACAGAATGGCTTGATTACTCCTAAGCTTGATGTCTATGCCTTTGGTGTTGTGCTGATAGAGATAATCACAGGAAAAGAGAATGTAGTAACACGGGGCGTAGGAGCTATGTTGTTCTCACAGACCTTAATTACTGCTCTGAGTGAAGAAAATCCAAAAGAGAAGCTTATTGGCTTAATGGATCCCACTCTTAAAGGGAATTATCCATTAGATTTAGCTGTGAGTATCGCAAGACTGGTCGAAGGGTGCTTGAGGAAAGATGCTAAGAATCGTCTAACCATGAACACAATCATGAAGTCTCTTTCAAAAATCCAATCTGCTTCACTGAGTTGGGAATTATCAAATAGGGAAAAATGA	1381	MAPKYLHNGLVSPKLDVYSFGVVMLEIITGKEAIVTREWGALQLSEALIAFLDEESDSGELSKFLDPCLQGFLLILNRVKRRSHIQTSLLVAYLFSSLPPVLFNVLRSQFGAWVAFCAVLAHLFWPRSFPVSRFLFFVITPNLLVHTLRSSIVASIFCLIIGAFLVVDHIRAQQPYARRETIKCASTDNSTSVDGYSCNGQNQSCQSYLIFRSSPPYDSVANISQLFTSDPYQLSQINSVSRNATFQSNEEVIVPVNCSCSGPYYQANTSYVVKHGDTRYLIAAERYQGLVSCRDVKKQTCCSLFIYTGMNVSIPLRCACPTTNQTNKGVKYLLTYLVTSVDSVSSVSRRFGSDVLSTLDANELSEESEIYQSSTLLIPLRKKPSSNQTIITPTSPSSTPLTPPSSSDKRRTKGWAYAIIGASAAAFILILFFLYLWCRKKDGATTSNTKGGAAKLEKLSDALVAGLSDVNSALKVYEFKELELATENFNEEYKISESVYHGVIMGDEVAIKEVGRDVSKEIKILKLVNHFNLIRLLGVCFHDGRSYLIYEYAKNGSLSNWIFDEERSKVFSWVLRIQIAFDVANGLSYLHSYTEPAHVHMDITSSNVLLDGDFRAKIANFGMARYSTSRQGQLALTKHIVGTRGYMAPEFLDLGLVSPKLDVYAFGVVMLEIISGKAAVITCGEGDVFLSTDFLAVMRLENAEEKLKDFMDPSLNENYPFDLAVKIAKLIERCLSRAVFLQTQSEESHLPFPSLHMGFQSLTFLCMLSLISSSSLLVAQHPYVGTATTDCENTDSSTSVLGYTCNGKNPTCQSYLIFRSQPRYNSVYSISDLLASDPSQLSQLNSVSETETFQTNKEMIVPINCSCSGQYYQSNASYVIEHGSSYFIVANDTYQGLSTCQALKDQNVHLSQNLVPGMKITVPLRCACPTTSQSSDGVKYLLSYLVKGGDTVSKVSKRFGMDTESTLHANGLTAENSIHPFTTLLIPLKNLPSSSQDITPTPQLPAPTENPSTLPLKKSSRKTWLNVVVGVSAIVVGVVASLLFFIFCKRVRTSLSFSSKDLENDERPLQKSEELLAGLSDISRGLKVYEFKELVSATEDFSHKCRMKGSVYRGIINGDVAAIKKMNGDASEEINILKSINHFNTIGLLGVCFNQSHWYLVYEYAENGSLSDWIHSGDDSKALSWMQRVQIALDVANGLNYLHSFTQPAHVHKDIKSRNILLNRDFRAKIANFGLARTAEGKGGGFAWTGRIVGTKGYTAPEYLQNGLITPKLDVYAFGVVLIEIITGKENVVTRGVGAMLFSQTLITALSEENPKEKLIGLMDPTLKGNYPLDLAVSIARLVEGCLRKDAKNRLTMNTIMKSLSKIQSASLSWELSNREK	213.824	Complete		XP_006849863.1 PREDICTED: protein LYK5 [Amborella trichopoda]	PREDICTED: protein LYK5 [Amborella trichopoda]	650	MSSFFWLFILSLLSLQSTEAQQIYVNNSQLACNTDLSYNLGYSCNGISSSCKTFLFFRSQPTFNSPISIAYLLNSDAQEIAVINGLTDTSTIPTDSLVIVPVNCSCSGSFYQHNASYIIKEGDIYLTIANNTYEGLTTCDALIKQNPNYDSRNLSVNLRVSVPLRCACPTRNQSSNGVNYLVTYIVTRNDDVPLISERFGVDQGSVVYANELSGDMVIYPFTPLLIPLEREPTAALTRSPPPPPPSSPPSSSPPPGTKTRSKKWVFVGIGIGAGILVLLLCGLLVWFLARRKRTPMDKKTENLDKNDHTSLPVKKVASDNYTKSDFSEGLYSAVHSVTVYKFEDLQKATNDFSSDYRVKGSVYRATIKGDMAAIKRMSGDASSEISILKTINHSNIVRLSGFCVHQGNTYLVYEFAENGSLSDWVHRERKHGRERFSGLAWKQRVQIAHDIANGLHYLHNYASPGYVHKDIKSSNVVLDGEFRAKIANFGLARTVENQRDAGLVVTRHVSGTQGYLAPEYLEHGLITPKLDVYAFGVVMLELLTGQEAVILEKDGEREKDVLLSTVVVPLLEREDAREKFRSLMDPSLGEDYPLDLALTMAQLVKTCLSQDLGSRPDISDVLLSLSRILSSSLDWDSSDVTNSSSGIYAR	44.44	612	1e-140	444		XP_002451701.1	hypothetical protein SORBIDRAFT_04g006280 [Sorghum bicolor]	679	MAPPPPAAALALLVLVLAAAVPARAQQEYEANKQNACYATNASSVLGYTCNATTASTPACDSYLIFRSSPSYYDTPVSISYLLNSSVSATAAANAVPTVSPLAASSLVLVPVPCACTPGGYYQHNSSYTIQFLGETYFIIANITYQGLTTCQALIDQNPLHDSRGLVAGNNLTVPLRCACPSPAQAASGFRYLLSYLVMWGDGVTSIAARFRADPQDVLDANGLTADDIIFPFTTLLIPLKAAPTPDMLASPAPPPAPTPPQPTPAPSGGSGTGKWVGVGVGVGCGALALAGILGLLLFLRARRRRRLADGESVRQRSKVVIDVSSSAEYGALASGKQTTNTTTSSTSSGTRSLVASDVRGAVDSLTVYKFSELEKATAGFAEERQVPGTSVYRAVINGDAAAVKLVAGDVSGEVGILMRVNHSCLVRLSGLCVHRGDTYLVFEFAENGALSDWIHGGGGGGTTLRWRQRVQVAFDVADGLNYLHHYTNPPCVHKNLKSSNVLLDADLRAKVSSFGLARAVTATDGGAGAQLTRHVVGTQGYLAPEYLEHGLITPKLDVFAFGVVLLELLSGKEAAFADAGTGEETLLWEAAEEALVAHGGEDVDRAKVRAFMDPRLHGDFPMDLALAMAALALRCVAAEPRARPAMDEVFVSLSAVYNSTLDWDPSDYGTSGSSMVGR	46.86	303	3e-76	267		XP_002269408.1	PREDICTED: lysM domain receptor-like kinase 4 [Vitis vinifera]	638	MAWLSFISVFTLSLISFSSSILAQQSYVGKGTTDCDNNNLTSVLGYACNGVNASCQAFLIFRSEPPYNDVSSISDLLGSDPSQLAQINSVDETATFETKKEVIVPVNCSCSGEFSQANTSYVVQHGDTYLLIANNTFEGLSTCQALRSQRTSLTTNIYTGTKLTVPLRCACPTKNQSDVGVKYLMSYLVASGDYVSSISVRFGVDTGMTLEANELSEQNPNIYPFTTLLIPLQNLPSSSQTIVPPPPPPPSPPPPTAVSSPSKSLKKTWVYVVVGVVAGSALVLLFGSVIFFKFFRKTRKKTDPIAISESFEACEKPLKEEQHEFLESISSIAQSLKVYKFEELQSATDNFSPNCRIKGSVYRGTIKGDLAAIKKMDGEVSNEIALLNKINHFNVIRLSGICFNDGHWYLVHEYAVNGPLTDWIYNNNDDSRFLVWMQRIQIALDVATGLNYLHSYTSPPYVHKDIKSGNVLLDSDFRAKIANFGLARSAEGQEGQFALTRHIIGTRGYMAPEYLENGLVSTKLDVYAFGVLMLEMLTGKEVAALYEGENMHLPDVLVAVLHEGDGKEKLRNFIDPSLSGNYPLELAIVMIRLIDSCLKKSPASRPDMVEIVQALSRTLTTSVAWELSNNVSGYQNSS	57.24	608	0	673		XP_004232089.1	PREDICTED: lysM domain receptor-like kinase 4 [Solanum lycopersicum]	654	MFLDSNELKMNYSHLIFVFTIILAYSSVSILAQQPYFGTGTNDCSSQDTSTSAFGYLCNGVNRTCQSYLTFRSQPPFNTVSSISSLLGANPSQLSQLNSVSQNATFNTNQMVLVPVTCSCSGQFYQSNASYVIRRDDSFLNIAMNTLQGLSTCQAINAENSEQANNLVVGSRINVPLRCACPTQNQTNNGTNYLLTYLIASGEFVSFISDKFGVDFRATLAANSIPEDAPTVFPNTTLLVPLSTPPLSSQVAGPSPPPPPATTPTPPAVPVSESSSNKTWIYVVAGVVGGLVALCILGVVVFFLFFRKKEKKADPQFVSESFEAVEKPSNKKVEEESEEFLESLSSIAQSVKVYKFEEVKAATENFSPTCLIKGSVYRGTINGDFAAIKKMSGDVSKEINLLSKINHFNLISLSGICFHDGHWYLVYEYAANGPLSDWICHHNGEQKSLSWAQRVQISFDVATGLNYLHSYTSPPHVHKDLNGDNILLDGDLRAKIANFGLARSADGQEGEFALTRHIVGTQGYMAPEYLENGLVSPKLDVYALGVLLLEILTGKEVSALYEGSNTNLAELLIPVLNDDNAKESLSNFVDPSLQGKYPVELAFAMVRLIDNCLMKDPSHRPNTDEIVQSVSRIMTATHSWETSFSTSVSPHRLP	51.96	637	0	615		AT2G23770.1	---	protein kinase family protein / peptidoglycan-binding LysM domain-containing protein	612	MISFSFHLLVFILLSLSSFATAQQPYVGISTTDCSVSDNTTSVFGYSCNGLNKTCQAYVIFRSTPSFSTVTSISSLFSVDPSLVSSLNDASPSTSFPSGQQVIIPLTCSCTGDDSQSNITYTIQPNDSYFAIANDTLQGLSTCQALAKQNNVSSQSLFPGMRIVVPIRCACPTAKQINEDGVKYLMSYTVVFEDTIAIISDRFGVETSKTLKANEMSFENSEVFPFTTILIPLVNPPANTNSLIPPPPPPPPQSVSPPPLSPDGRKSKKKTWVYALAGVLGGALVLSVIGAAIFCLSKKKTKTQTQEETGNLDSFMGKKPPMSDQEFDPLDGLSGMVVESLKVYKFHELQSATSDFTSSSSIGGSGYIGKINGDGAMIKKIEGNASEEVNLLSKLNHLNIIRLSGFCFHEGDWYLVYEHASNGSLSEWIHTTKSLLSLTQKLQIALDIATGLNYLHNFADPPYVHRDLNSNNVFLDLEFRAKIGSLGSARSTTEDFVLTKHVEGTRGYLAPEYLEHGLVSTKLDVYAFGVVLLEIVTGKEASELKKEIDEGKAIDEILIHGRLLPEGLTSFVERLVVDCLKKDHLNRPSMDENVMSLSKILAATQNWEESSY	46.09	614	6e-158	489		5	6.00E-80 | 1.10E-78 | 6.20E-25 | 1.00E-11 | 5.90E-04	268.1 | 263.8 | 87.8 | 44.5 | 19.3	PF00069.20 | PF07714.12 | PF05562.6 | PF01476.15 | PF14610.1	Pkinase | Pkinase_Tyr | WCOR413 | LysM | DUF4448		---	---	---	---		2	GO:0005886, GO:0009507	2	GO:0008061, GO:0016301	3	GO:0045087, GO:0071219, GO:0071323
	21095	Peam|HassGeneModel_21095 augustus_masked-Ctg0145-processed-gene-6.13-mRNA-1	408	ATGGAGAAGGAAAAGAGTTCTATTGATGAGAAAGCAGAGGCCTCTGTACGAAGGGAGCTTTTGGGCGGGTTGGGCTTTCTAGTCCTTCAAACTGCAGGGTTCATGAGGCTGACCTTTTGGGAGCTATCATGGGATGTTATGGAGCCCATCTGCTTCTATGTGACTTCCATCTATTTCGTGGCCGCTTATACCTTCTTCCTCAGGACCTCTAAAGAACCTTCTTTTGAAGGATATTTTGAGAGCCGGTTTTCTGCCAAACAGAAACGGCTCATGAAAGTTAACAAGTTCGACGTTCAAAGATTTAACGAGCTCCGGAGCATGTTCAATCTTTCTTCTTCATCATCATCATCATCTTCTTCTTCATGCAATGGTTCCAAGAGAAAATTGCTTGGTGCCATCTATCAATGA	135	MEKEKSSIDEKAEASVRRELLGGLGFLVLQTAGFMRLTFWELSWDVMEPICFYVTSIYFVAAYTFFLRTSKEPSFEGYFESRFSAKQKRLMKVNKFDVQRFNELRSMFNLSSSSSSSSSSSCNGSKRKLLGAIYQ	39.402	Partial		XP_006856116.1 PREDICTED: calcium uniporter protein 2, mitochondrial [Amborella trichopoda]	PREDICTED: calcium uniporter protein 2, mitochondrial [Amborella trichopoda]	331	MAARRALRQLMHRPPNPRPTSIYISKIPKLPENPSISSEKQNFRRFLQRRGIFQAATSPEVFSLPLGDMLMEKIKKINGHDRLHLETLAPPAVDPLRVRVTVKDVQKLVEIAQLDAIKASLRELEKPCITYDEFVRICREKIGLTNTDISLNIVKKLEENGSVIVLGDLVFLRPEQVARAVENIVAMSVPDDPRRRELEKMEKEKEDIDGLAEQLVRRELSCGLGIVAAQTAFFMRLTFWELSWDVMEPICFFVTSVYAMAGYTFFLRTKREPSFEGIFASRFSEKQYKLMKSKNFDLERFHQLQRACKGYPPMSSHSEPRTTALGATLPH	67.68	99	2e-42	142		XP_002466985.1	hypothetical protein SORBIDRAFT_01g017910 [Sorghum bicolor]	348	MTAVLRRAVAQRFASSSSPATFGLRRFLQEQPAFRPAVPPDRGFMPLAADRIRDLGVVGVAFPRINLDGLVPPAAPATAPARREPTDAAALPAAASLTVEEARKVLRATQMEAARARIRASGAGAVPYADFLRLCCDAAGSDAGPSVARALDESGSVIVLGKTVFLRPDMVVKAIENAIPVRQALPVAAAESSDPAWEEELKAMEAQKAEIDLAAAAQVRRELWCGLVYLVVQTAGFMRLTFWELSWDVMEPICFYVTSMYFMAGYAFFLRTKKEPSFEGFFESRFAAKQKRVMRARGFDLRRYEELRRAGGGVPTPVPPPLQQARTTPCASAGAQESGHCHSYCHCH	72.38	105	4e-51	165		XP_002269123.1	PREDICTED: calcium uniporter protein 2, mitochondrial [Vitis vinifera]	350	MAFKETLVKRLFNISKSSTQTLRNCRISSPSSSVRTLIPPTKAPNPGHDGILRRLLQRRAIFQAAMRAPEALSLPVGEKLIEKLRGMDIARERLRLEGLRPPEMKSEAVEGLSAEDARKLLRLAQLERVKSMLREARKSWIPYSEYVDICVEGCSDPGQGLSFAKMLDESGTVIVLGNIVLLRPEQVAKAIQGLIPMPVSFQNDERKEELEGMERQKVVIDKEAESLVRRELWCGLGFFMVQTLGFMRLTFWELSWDVMEPICFFVTSIYFMAGYSFFLKTSKEPSFEGFFQSRFLAKQKRLMKSKNFDVGRYNELRKACQSYSSSSEQASSTTSLLYDSERMPLGSLHH	74.29	105	1e-51	167		XP_010315881.1	PREDICTED: ACI19 protein isoform X1 [Solanum lycopersicum]	349	MAFKKTLAQRLSNVYKTTGFSISASRISSSSMSPRKLVPPHPDDKIAPDPGNNGIIRRFIHRRLIGTSPATSPDLRSLPTGESLIEKIREMDVNKSRIKLDGFLPPLEMRPEPEPEVTTEGNLTVADAKKLFKVSQLEMVKLRLKQTEKNCVSYPEFVQICSGISSSNDSGIELAKILDDSGTVLVLGNVVFLRPDQVVKTLQSLLPIPATTIPKDPQMMEEFNKMEEEKTAIDRKAESLVRRELWAGLGYFVIQTAAFMRLTFWELSWDVMEPICFYVTSFYCMAGYTFFLRTAKEPSFEGFYQSRFVAKQKRLMKVRNFDLERYNELKRACYPQSTMVHPVKTLTIC	74.29	105	8e-54	172		AT2G23790.1	---	Protein of unknown function (DUF607)	336	MAMRKLLSKKLFNITNVASQSLMNCRISSSSLAVRTRVPNDSTDTTKIAPEPGDLAMSRRFMHNSAMIRPAEIMQMPVGESLIEKLREIDGSKDRIRLDGLSPPERETSLTVADTKKLLRAAQIEIVKSKLRETGRSWMPYKEFVSVCGEASSDPDLGSKIAKMLDDSANVIVLGDSVCIRPDQVTKSIEGLLPLPKIHNPNDPRRIEFKELEAEKAVIDVKAHTLVRKELWAGLGYLILQTAGFMRLTFWELSWDVMEPICFYVTSVYFMAGYAFFLRTSKEPSFEGFYQSRFEAKQRKLMNEYEFDLERYNELKKLFCSKPSDHVSKILGAIKS	69.44	108	9e-53	169		1	2.5e-41	141.5	PF04678.8	DUF607		---	---	---	---		1	GO:0009507	1	GO:0003674	1	GO:0008150
	21096	Peam|HassGeneModel_21096 maker-Ctg2475-augustus-gene-0.6-mRNA-1	658	TCTCAACCAAAAGAATCCTTATACATAAGTCTCATCTTTGATGGGATTTCTCAGGTCAGTTGCAATGGGGAAATCTCTCTGTCTACTCCTCATTCTCTTCCTGTGCTCTGCAGGAATGGCAGCATCATCTGGGGTTGTTGAAGAGGGGTTTGATGTGAACTTGGTCTCTCTACTTGGAAAGAGTGCCCTGGTGCATGCTCTTTTAGGTGTTCAAAGACAGCTTACCATAAGCCCTGCATGTTCTACTGTCAGAAGTGTTGTTTCCAGTGTAGGTGTGTTCCTCCCGGCACCTATGGGCACAAGGAGGTTTGCCCTTGCTACAATAACTGGAAGACTAAGAGTGGAGGCCCCAAATGCCCTTAACCTTCTCTGTCTCTACTTCCAAGTCTCAAGGAGAGACCTCTCCAACATTCTATCCCCTAGTGATGAATAATAAGTATCTATTTGAGCAGCCTTCTTAGCTTTTACTCTATAAGAATAAAGTTCAGCTGTCATTGTGGGAGCATGAATCAATAAGATTCAATATCATAAGTTCTATTTAAGCACTTAATTTTGGCTACCCAATTAGGAGTGGAAGTTGATTTTGTCATTTGTATAAAAATAAAAATAAAAAAGGATGTGGGCCCAGTCAGTGGGCCGTGCCTAGGTGTCAAATATG	130	MGFLRSVAMGKSLCLLLILFLCSAGMAASSGVVEEGFDVNLVSLLGKSALVHALLGVQRQLTISPACSTVRSVVSSVGVFLPAPMGTRRFALATITGRLRVEAPNALNLLCLYFQVSRRDLSNILSPSDE	---	Partial		---	---	---	---	---	---	---	---		---	---	---	---	---	---	---	---		---	---	---	---	---	---	---	---		---	---	---	---	---	---	---	---		---	---	---	---	---	---	---	---	---		---	---	---	---	---		---	---	---	---		---	---	---	---	---	---
	21097	Peam|HassGeneModel_21097 maker-Ctg2475-augustus-gene-0.7-mRNA-1	681	TCCCTCTTGTTTCCCAGTTGGCAACTGTAGTTGATCTTTTGGTATCTGTTTTATAACTGGCTGAATTTGGAATCACCCATTGCTCACGTTGTATTTTCCTGTTGTTGCTAGGTATTCTCTTCGTGCCAAGCGTGTTTTTAGTGAATTATCTGAGAAGCCTTTTGTTGTGGAGCTTGATCTGCGAGATGATGGTTCCGAAATCCAAGACATTCTTCTGGATCTAGTTGGTAAACGTACTGTACCTCAAGTTTTTGTCAATGGGGAGCATGTTGGCGGCTCTGATGAGACACTGAAAGCACTTGCAAATGGGCAGCTGCAGAAGCATCTCGGCAGAAATCAGTGACTCTGTACCATTCTAAACATTTCTCTCTAACCCTCCAGAGACACTGAAAGCACTTGCGAATTGACTGTTGCGGAAGGTTCTCAGAACAAGTTTGTGATTTGTGTACCATGCTTAACATTTATACTAGAAATTGATAGTGCTTAATGTGAGTGTTTAACTATGTTTGATTTGATTAGCAGAACTGGGTGTTTTAACTAAGTTTAATTAGCAGAACTGGTTTGTGTTTGATATGCTTTCTGGAATGGCTAAAAGATTTTAATCAGGGAGAAGCTTGTAAACATTGAACTGGGATTTGAAATAACGGTAATATTCAGGTGAGAACTAGTTCTCACTTATTA	17	MGSCRSISAEISDSVPF	---	Partial		---	---	---	---	---	---	---	---		---	---	---	---	---	---	---	---		---	---	---	---	---	---	---	---		---	---	---	---	---	---	---	---		---	---	---	---	---	---	---	---	---		---	---	---	---	---		---	---	---	---		---	---	---	---	---	---
	21098	Peam|HassGeneModel_21098 augustus_masked-Ctg2475-processed-gene-0.5-mRNA-1	519	ATGCAAATGCAAGATCTCCGACCACCAGCACCGGAAACCTCTGCCGGAGAGCGGCGCCACCCGCGCTCCCACCCTCCCCTGGCGGTGAAATGCCCCCGCTGCGAGTCACTCAACACCAAATTCTGCTACTACAACAACTACAACCTCTCCCAGCCCCGCCACTTCTGCAAGAGCTGCCGCCGCTACTGGACCAAAGGCGGAGTCCTCCGCAACGTTCCCGTCGGCGGCGGCTGCCGTAAAACCAAGCGCTCCTCCCCCTCATCCAAACCACGCCGCCAGGCCGATCCGAAACCAGGCACCACCGCTCTGGCGTCGGCAGCCGTCAATCACGGAGATCAGCTACCGGAGAATTCCAACCGGATGGCGGCTCCGGCCGTCTTTCCGGAGACGGGGAGCTTTACGAGCTTGATGAGCGCGTCGAATCCGGGGATTTTGGGAGGGTTTAGCTTTGGCGATTTGGCGGGGAACCATGCGACGCCACCATTCCAGTTTGAGGAGCAGAAGGCGGTGGAAGGATGA	172	MQMQDLRPPAPETSAGERRHPRSHPPLAVKCPRCESLNTKFCYYNNYNLSQPRHFCKSCRRYWTKGGVLRNVPVGGGCRKTKRSSPSSKPRRQADPKPGTTALASAAVNHGDQLPENSNRMAAPAVFPETGSFTSLMSASNPGILGGFSFGDLAGNHATPPFQFEEQKAVEG	58.716	Partial		XP_011623233.1 PREDICTED: dof zinc finger protein DOF1.7 [Amborella trichopoda]	PREDICTED: dof zinc finger protein DOF1.7 [Amborella trichopoda]	262	MQDPGTDPLVPAQLRASAAASCSRLLTHNRRLRPHPTQSLKCPRCDSTNTKFCYYNNYNLCQPRHFCKSCRRYWTKGGVLRNVPVGGGCRKNKRSSSSSQAAKPSRQPAPPPTAASAALSSSSESSSITGTEPTIGSAQTAGQAGAEQYFNFPAAAPTEILDTSAEMMNFGGFLPESGSFTSLITGGPSSANPGMGFGMTELGFRLQGQPEIGGGNGDLTSRMTAFDWQGNGELDVGNGVEQGFCWGQGQWGDHDQQGFFFP	83.33	60	4e-33	117		XP_002452623.1	hypothetical protein SORBIDRAFT_04g029300 [Sorghum bicolor]	304	MQEFQSIPGLAGRLFGGAGAGDLRRAQAHAQQGPGARCGGVSPAAPPEVVKCPRCESTNTKFCYYNNYNLSQPRHFCKSCRRYWTKGGVLRNVPVGGGCRKTKRASSSSSATSSVPSTPTSGSGDAAANKNPRRASASSPRSTNSGSASPTAAAATTPTPAPTTPATPSSNSSVAVFTTSSHHHSSPFSTIDVVAPPAPIFADQAAARASLFAPPPPPPLPVFTFAAQPKQEEAPTTTSELQLVAGLSAAAPSSSSVVSEDMAPFASLDAAGIFELGDAASAAAYWNAGSCWTDVVQDPSMYLP	94.44	54	1e-33	120		XP_002267092.1	PREDICTED: dof zinc finger protein DOF5.4 [Vitis vinifera]	291	MQDIHSMGAGGGRIFGGDRRLRPHQNQALKCPRCESLNTKFCYYNNYNLSQPRHFCKSCRRYWTKGGVLRNVPVGGGCRKTKRSKAKSSSDAPRERKSNSHSSSESSSLTATTTAAATTATTEAVSAPSSNAASTLVGFRESRFFAPQSPNPNFEMPTLLDHSSDGNIFPEIGSFTSLMTGSNDPAALGFNISDISPFKYQEQVDQNQQWQQQQQKMSDELKMQEITAGFLDQTVQVELSALQNRSNHGGFPSLDWQTSGDQGIFDLPGNVDQGYWTQSQWSDNDHPLYLP	88.33	60	3e-34	122		XP_004241613.1	PREDICTED: dof zinc finger protein DOF5.4 [Solanum lycopersicum]	306	MQDIHPIGGGGGRFLGGAGDRRLRPNNHQNHQALKCPRCDSLNTKFCYYNNYNLSQPRHFCKSCRRYWTKGGVLRNVPVGGGCRKSKRSKPKSTTADDTPEEPKSDTNSSSESSSLTATTTAAAAATANTPGAATTEDVSATSSNSASTYLNFPDSNFFIPHSTNQTFDDQPLMENSVEDQFQDIGNFTNMMTSSNDPFNMVDIPAYRLPENQNSNEQWNTETKMVETLPTSGEMKMEQMSTDFLNQTGRVDEYPGLHQSNSELTPLNWQTGGDHGLYDLTGTVDHQSYWSQTQWGENDNSLNFLP	67.47	83	5e-33	119		AT5G60850.1	OBP4	OBF binding protein 4	307	MQDIHDFSMNGVGGGGGGGGRFFGGGIGGGGGGDRRMRAHQNNILNHHQSLKCPRCNSLNTKFCYYNNYNLSQPRHFCKNCRRYWTKGGVLRNVPVGGGCRKAKRSKTKQVPSSSSADKPTTTQDDHHVEEKSSTGSHSSSESSSLTASNSTTVAAVSVTAAAEVASSVIPGFDMPNMKIYGNGIEWSTLLGQGSSAGGVFSEIGGFPAVSAIETTPFGFGGKFVNQDDHLKLEGETVQQQQFGDRTAQVEFQGRSSDPNMGFEPLDWGSGGGDQTLFDLTSTVDHAYWSQSQWTSSDQDQSGLYLP	77.03	74	5e-32	116		1	1.1e-36	124.5	PF02701.10	zf-Dof		---	---	---	---		1	GO:0005634	3	GO:0003677, GO:0003700, GO:0008270	---	NA
	21099	Peam|HassGeneModel_21099 maker-Ctg3291-augustus-gene-0.1-mRNA-1	300	GTGAAACAAAAGCAGAAAGGAGCTGACCGTTTACTTTTACCCAGTGTAGAAGGCCAAGAAGGAGGAAATTGGATTGTCATTGATTCTGGTGAGTATAGCATTGGCATGACTTATAGGCAGGTTACTGATAGCAGAGATTTGTCTTTCATTGTTTTTTTGAAAATGCTAGGGCCTGTGATAATCCATGCTCTTGATGAGAAGGCAAGGGCTTATTACAATTTGGAAAGCCTTTGGACAGCAGAGATGGAATCAAAGGGGCCCGATCAGGAGCTTACAGTTTTGACTTATGTGGATATATGA	99	VKQKQKGADRLLLPSVEGQEGGNWIVIDSGEYSIGMTYRQVTDSRDLSFIVFLKMLGPVIIHALDEKARAYYNLESLWTAEMESKGPDQELTVLTYVDI	56.116	Partial		XP_011625545.1 PREDICTED: protein Iojap-related, mitochondrial [Amborella trichopoda]	PREDICTED: protein Iojap-related, mitochondrial [Amborella trichopoda]	187	MLGVARLLTSRLNHTFALSTSRLSLLLGSSSSSRGLSSGGVRSKVEAVLNLEEVKKVLSDLRAEDIQIIPVKSQCEWTDFMVIATGTSTWHVRNIAQALIHKVKQKQKGAERLLLPSVQGHEGGNWVVIDSGNVIVHALDEKARSYYKLESLWLTEMAPKGPNQDLEKALVKTRRKNNSKKSVEGVS	54.95	91	2e-27	98.6		XP_002442076.1	hypothetical protein SORBIDRAFT_08g009421, partial [Sorghum bicolor]	130	MLSAVRSGSIGRWRAPPQLLTRLFSSSPSSSGTSPARPQAAALLELSEVEKVLRDVRAGDVRVFPVGEGGLHGGACADYMVVATGRSDWHVRNIAQALLYKIKQKQKGSDRILMPSVEGQQAGKWVVIDS	72.41	29	4e-10	52.8		XP_010655338.1	PREDICTED: protein Iojap-related, mitochondrial [Vitis vinifera]	211	MRRRRFRTKEFLYQNQFGCHRACNQMLAALRSRALLHHSSSSSFSNLQQWKLGFLGLKRTWSSSYIESNKATELLNLQEIEQILSDVKADDIRVIPVRQHCDFMVIATGRSSWHVKNIAQALIYKAKQKQKGAQRILLPSVEGQEGGKWVIIDSGTVIVHALDEKARAYYNLESLWTTETSPNEPSSQELKNAFVKIRRKNNSKKSVQTSS	48.48	99	5e-24	90.9		XP_004239188.1	PREDICTED: protein Iojap-related, mitochondrial [Solanum lycopersicum]	195	MWSVLKSRSFASSPATQQWKLGLSILNRSLSVSSSATNDGADDGIRSGELLKLEEVEAILRDVKADNVKVFPIPKHCDFADFMVVATGRSAWHVRNISQALIYKVKQKQKGSKRMLLPSVEGQEAGNWIVIDSGKVVIHALDEKVRAYYNLEKLWSTYASNQDHGVGQGQDLDKAFVKVRPKNNSKKRPLQLPDV	54.43	79	6e-21	82.4		AT1G67620.1	---	Lojap-related protein	184	MLTTLRSRCSSLLLNQSWKLAPNRIFASSPSFSSSAGISNVSEILTLPEVEKILADVKADNVTVIPTHNHCFWADFTVIATGRSDWHLRNIAQALVYRAKQKQKGAKHVMLPSVQGYNSKWIVIDYGKFVVHALDEKARGYFNLESLWSAESSGTDTSDQDLQNVFVKVRPKNNSKRKPAKVSS	41.76	91	2e-14	65.1		1	5.4e-09	35.9	PF02410.10	Oligomerisation		---	---	---	---		1	GO:0005739	1	GO:0003674	6	GO:0006457, GO:0008150, GO:0009408, GO:0009644, GO:0034976, GO:0042542
	21100	Peam|HassGeneModel_21100 maker-Ctg2265-augustus-gene-0.5-mRNA-1	510	CGAAATCCCACCTGTAGAAGCCAGCATCAGTAGTAACTCCCAAGTATGATAATTCATTCTGCCCATTGAACCATGTAAAGTACCCATGCCTCTATTCAGTTGTATACTATGAAAGTGAATGTGAAGTCGGCTTTTCTTATATCCCATTTATTAGCATTAGTTGTATGCGCATAGGACAATATTTTGTTGGATGTGATTGAAAGATCATGCAATCGTGCTGTACGGAGAAGTACACCCCCCTTGAGAAATTTCCAGAATCAGTACGGAAGAAGATACAGACTTTTAGGACTGCATTCACAACAACCTTCGTGAATTTTACTATGGATGCATGCAGCAGCTCTCAATCCAATGATGAGGTCAAAGAGGAGAGTGGACCAAAGAGGACTAAGAAGGCTGCTATTAAAGGCGACAAAAGAAAGTGAAGCAACCAAAGCATCCAAGTGTATCAAGTGCACAAATCACCTCCATACGGGGAGGGGGAAAGGACTGGTACTTGTGATATTCCTTGTG	71	MQSCCTEKYTPLEKFPESVRKKIQTFRTAFTTTFVNFTMDACSSSQSNDEVKEESGPKRTKKAAIKGDKRK	---	Partial		---	---	---	---	---	---	---	---		---	---	---	---	---	---	---	---		---	---	---	---	---	---	---	---		---	---	---	---	---	---	---	---		---	---	---	---	---	---	---	---	---		---	---	---	---	---		---	---	---	---		---	---	---	---	---	---
	21101	Peam|HassGeneModel_21101 augustus_masked-Ctg2265-processed-gene-0.3-mRNA-1	2652	ATGAGGATCAAATGCTTTCTCCGCATGAGAAAGATTCCTGTCCACTTTGATGACTACGCTCATTCTCTTATGGAACCGGGATATAATTTGAGTAGCCAAGAGAAGATTATCCTAGTTGAATTTATCGAGTATTATAATGACAGTGTGAAGATGAAGATGAATGTGGAGGTGAATGTGAAGATATTTGTGAATGTGGATGTGGATGTGAATGTGATGTTGAATGTCCTGGAACCCAACACAGATGAGTTTTTCATAGTAGATTTCTTGAAGAGGATGGGTGTGACTGAAAACTTCTCAGCTCCAGTCTGTTCATGGGAAGGTGTTCTCTGTAACGCCTCAAACCAAGATATTATCAGTTTGACAGCCACTGGTCTAGGCCTTTCTGGCATCATACCTGAAAACACCATTGGAAAGCTCATCAAGCTTCAACATCTAGACCTCAGCAATAACGACATCACTGGCCTTTCATCAGATTTCTGGGGTCTGGGCGGCACTCTCAGGAGTCTCAATCTCTCCCACAACAGGATATCTGGGCCTCTTGAGAGCAATATTGGGAACTTTGCGCGCTTGGAATCTCTCAGTCTCAGCAACAACAGCTTTGAAGGAAGCATCCCATCTGGGCTTTTGAATTGCAAGGCTTTGGTTTCAATTGATCTCTCTTACAACAGCTTGAATGAAACTGTACCTGATGGTTTTGGGTCTGCTTTTGCCAATCTAAGTGCTTTGAACCTCGCAAGGAATGAGATTCATGGAAGGTTGTCTGATTTCTCAGGCTTGAAATATATCACTTCTTTAAATCTTTCAGGGAATCTGTTTCAAGGTCCTCTGGTGGATGCATTTGAAATGCCGTTGAAGGTTTTGGACTTGAGCCAGAACCAGTTCCAAGGCCACATCTCTCAGGTAAATTTCAATTCCAGCTCCTCCAATTGGTCTGCTATTGTTTTCCTTGATGTTTCTGAAAATCAATTGAGTGGTAAATTCGAGTTCTTCAGTGATTTGATCAAAGCACATTCACTGAAACATCTGAATCTTGCTCACAATAGATTTTCTCAACAGGAATTCCCTTCACACATAGGGAACTTATTGGGTGTTGAATATCTCAATCTGTCGAAAACTGGTCTTGTGGGACCAATTCCTTCCAACATCTCGCAACTGAGTAGCTTAAAAACACTAGACCTTTCTCAAAACCACCTAACTGGTCATGTTCCTAATCTGAGTGGTGTAAATCTTCAAGCTCTTGACCTTTCTCGCAACAATCTCACAGGCGAAATCCCTTTACAGCTGGTACAAAAACTACTTGAAATGGTGAAGTTCAACTTCTCCTACAATAACTTAAGTCTATGTGCTGCAAAATTCAAATCCGAGATATGGAAGACTGCATTCATTGGGTCCCAAGACAGCTGCCCAATTGCCACTAACCCGGATCTCTTCAGGAAAAGGGGAAAGGAACATAAAGGGTTGAAACTTTTGTTGGCTATTGTTCTCTCCGTCGTCTGTTTTCTGATTGGGATGCTCTGCCTTGTATTTGGGTGCCGGAGGAAAACCCGAATGTGGGCAGTTAAGCAACTTTCATACAAGGAAGAACGGAACATTTCAGGCCCCTTTTCATTTCAGACGGATTCAACAACTTGGGTTGCAGATGTTAAGCTTGCGACCTCGGTCCCTGTTATCTTATTTGATAAACCTTTGCTGAACTTCACTTTCGCAGATCTTCTATCTGCGACTTCCCATTTTGACCGAGGAACTTTGTTGGCCGAAGGGAGATTTGGGCCTGTTTACAGAGGTCTCCTACCTGGGGGAATCCATGTAGCAGTGAAAGTTCTAGTTCATGGATCGACCATTCCAGATCAAGAAACTGCAATAGAGCTTGAACGTCTAGGCCGAATTAAGCATCCAAATCTTGTCCCCTTGATTGGTTATTGCTTAGCGGGAGATCAGCGAATTGCAATTTACGAATATATGGAGAATGGAAACCTGCAGAACTTACTTCATGACCTCCCACTGGGAGTTCGAACAACAGAGGATTGGAGTACTGATACATGGGAAGAAGATGGTGGTGATATTCAAAATATTGCGTCTGAAGGTGTAACAACTTGGGTATTTAGATACAAAATAGCACTAGGTGCAGCTCGGGCATTGGCCTTCTTACACCATGGTTGCTTCCCTCAAATCATTCATAGAGACGTTAAGGCCAGTAGCATTTATCTTGGTTTGGAAATGGATCCAAGAATATCTGATTTTGGATTGGCAAAAATTGTTGGCACTAGTTTAGAGGATGGGAAATCTCGAGGGTCACCAGGTTATATCCCTCCAGAGTTCAATCAGCCAGAAACAGCCCATGCAACATCAAAATCCGACGTCTATGGATTTGGGGTTGTACTGTTCGAGCTGCTCACAGGAAAGAAACCAATTGGAGATGATTACCCAGAAGAAAAGGATTCGAATTTGGTGAATTGGGTAAGAGGACTCATTAGGAAGAATGAAGGGTCAAGGGCAATTGATCCAAAGATTCGAGGAACAGGATCAGAAGCACAGATGGTGGAAGCATTGAGGATTGGGTATCTGTGTACTGCTGATTCGCCTTCAAAAAGGCCCAGTATGCAGCAGATAGTAGGGCTCTTAAAAGACATTGAACCTGTTGCAAGTCAGTGA	883	MRIKCFLRMRKIPVHFDDYAHSLMEPGYNLSSQEKIILVEFIEYYNDSVKMKMNVEVNVKIFVNVDVDVNVMLNVLEPNTDEFFIVDFLKRMGVTENFSAPVCSWEGVLCNASNQDIISLTATGLGLSGIIPENTIGKLIKLQHLDLSNNDITGLSSDFWGLGGTLRSLNLSHNRISGPLESNIGNFARLESLSLSNNSFEGSIPSGLLNCKALVSIDLSYNSLNETVPDGFGSAFANLSALNLARNEIHGRLSDFSGLKYITSLNLSGNLFQGPLVDAFEMPLKVLDLSQNQFQGHISQVNFNSSSSNWSAIVFLDVSENQLSGKFEFFSDLIKAHSLKHLNLAHNRFSQQEFPSHIGNLLGVEYLNLSKTGLVGPIPSNISQLSSLKTLDLSQNHLTGHVPNLSGVNLQALDLSRNNLTGEIPLQLVQKLLEMVKFNFSYNNLSLCAAKFKSEIWKTAFIGSQDSCPIATNPDLFRKRGKEHKGLKLLLAIVLSVVCFLIGMLCLVFGCRRKTRMWAVKQLSYKEERNISGPFSFQTDSTTWVADVKLATSVPVILFDKPLLNFTFADLLSATSHFDRGTLLAEGRFGPVYRGLLPGGIHVAVKVLVHGSTIPDQETAIELERLGRIKHPNLVPLIGYCLAGDQRIAIYEYMENGNLQNLLHDLPLGVRTTEDWSTDTWEEDGGDIQNIASEGVTTWVFRYKIALGAARALAFLHHGCFPQIIHRDVKASSIYLGLEMDPRISDFGLAKIVGTSLEDGKSRGSPGYIPPEFNQPETAHATSKSDVYGFGVVLFELLTGKKPIGDDYPEEKDSNLVNWVRGLIRKNEGSRAIDPKIRGTGSEAQMVEALRIGYLCTADSPSKRPSMQQIVGLLKDIEPVASQ	104.94	Complete		XP_006857225.1 PREDICTED: probable LRR receptor-like serine/threonine-protein kinase At2g24230 [Amborella trichopoda]	PREDICTED: probable LRR receptor-like serine/threonine-protein kinase At2g24230 [Amborella trichopoda]	809	MGVPEGDFNFAAPFCSWRGVFCDTQKENVLKLELSGSGLSGVLPENTFAKLKKLQSMDLSNNSITGFSSDFWGLGGTLLSLNLSSNRFFGILPSNIGNFGFLKSFDLSFNNFSGEIPASLSSLLSLQVLALGSNSFEGNIPVQILSLKFLVAVDLSLNRLVGEIPQNFSASLTGLKALNLAGNGIQGRISDFSGLISLESLNISGNFFEGPVLGLFQESLKVLDISKNQFQGHISQISFNSNWPNLVFLDMSLNQLSGEIFTDLNKAHSLKHLNLAHNRFSLQKFPLINDLKSLERLNLSDTGLTGPIPQEISELKSLHLLDLSLNFLTGTVPSLTTLDHLDLSYNNLSGEIPSPLLESLPSMEKFNFSYNNLTICYKNSLPQTFPLSFLGSTNGCPIAADPNLFQRTRTRNRHMRLELAITIATVCFLAGLVCLAFGCRRRTRLWAEKQVPYKEEQNISGPFSFQTDSTTWVADVKLATSVPVTMFEKPLMNITFADLLAATSHFDRGTLLAEGRYGPVYRGVLPGGIHVAVKVLINSSSINDQEAASALEHLGKIKHPNLVPLTGYCLAGDQRIAIYKYMEHGNLQNMLHDLPIGGQITEDWSTDTWEEEYGGETQEKQSLISWRFRHRITLGTARAIAFLHHGCSPPIIHRDVKASSIYLDAQFEPRLSDFGLAKIAGIEPENERFLGSPEYKPPEFDQNPASLVSEKSDVYAFGVVLIEVITGKKPLGDEYGEGEVSLVSWVRGLVRKKIGWKAIDQKIIGTGSQEQMEEGLRIGYLCTAESPLKRPDMHQIVGLLKDIEPVGDQ	61.1	820	0	939		XP_002444243.1	hypothetical protein SORBIDRAFT_07g017590 [Sorghum bicolor]	839	MVCCHGGRRSAGILFFAVAVAACAAAAAQEPNTDAYFVSRFLSKLGRAAPSSSGANGVCFWPGVSCDGEGRVVAFVAAGMDLAGAIPEDTVGKLGRLQVLDLSGNRLTALPNDLWELGASLSALNLSGNAIRGALPNNVGNFARLKVLDVSHNAFTGALPQALGSITGLQVLNASHNQFQGQVPNAIVFGCVNVVAMDLSGNALDGGLPDLWPLRSLSHLNLSGNRLGGYIMGAFQEQLRVIDLSNNAFSGLNFSSGYAGSALMYLDLSGNELTGEFTIAGRFQNLRHVNLAHNQLCNANLLESMGEISGLEYVNLSSTGLHGQIPADFSSRLVGLKVLDLSRNNINGVVPDISSLCLYVLDLSVNNLTGEIPVALVKKLASMDRFNFSYNNLTVCASELSPEAFAAAFARSRNDCPIAVNPDSIKKSRGKRKWIKLVLAVVLFLFFSVLGLLCLAVACRSWRKRCDALPVVKQVSFKEEPAASGPFSFQTDSTTWVADVKVATSVPVVIFEKPLLSFTFADLLAATSEFDRGTLLAEGRFGPVYRGFLPGGIQVAVKVLVHGSVMEDQDAARELERLGRIKHANLVPLTGYCLAGDQRIAIYDFMENGNLHNLLHDLPLGVQATEDWSGDTWEDNIGGVATEIITPEGTATWMFRHKIALGVARALAFLHHGCIPQIVHRDVKASSIYFDCTMEPRLSDFGLSMVAGTSNDNDLLHHSPGYAPPEFSNSENAMATVKSDIYSFGVVLFELVTGKKPLGDEYPDQKEASLVNWARAMVKANHGPSIIDPKIRDTGLERQMEEALRIAYLCTAELPSKRPAMQQIVGLLKDIEPKVEEGD	55.97	813	0	846		XP_002271577.1	PREDICTED: probable LRR receptor-like serine/threonine-protein kinase At2g24230 [Vitis vinifera]	853	MGFGSLGFLLVLTLFFRPLPCQQPNTDGSFVLDFLEKMGLTSSQVYNFSIPFCSWPGVFCDAKEENVVGLVASGLGLSGLIPDTTIGKLSKLQSLDLSNNKITGLSSDFWSLGSLKALNLSSNLISGSLPSNIGNFGVLEILDLSNNNFSGEIPAAISSLTSLQVLKLDHNGFEWNIPLGILNCQSLVSMDLSFNRFNGTVPDGFGAAFPKIRILNLAGNEIHGRVSDFLELKSITVLNISRNQFQGSVMAVFQEPLQVIDLSKNHFQGHISQVHSNSSFNWSHLFYLDLSENDLSGEIFHYLNEAQNLKYLNLAHNRFSEQEFPQIGMLFSLEYLNLSETRLTGPIPTDISQLSSLNTLDLSKNHLSGQVPLPSIKNLQIFDISHNNLSGEIPLSLLEKLPWMERFNFSYNNLSLCSSEFSQETLQTSFLGSTDSCPIAANPAFFKKKTPRHDGLKLALVLTLSMICLFVGLLFLAFGCRRKTTMWAVKQLSYKEEQTISGPFSFQTDSTTWVADVKLATSVPVVIFEKPLLNFTFADLLSATSNFDRGTLLAEGKFGPVYRGFLPGGIHVAVKVLVHGFTMTDQEAARELEHLGRIKHPNLVPLTGYCLAGDQRIAIYEYMENGNLQNLLHDLPLGVQTTEDWSTDTWEEDDNHGIQNVGSEGLLTTWRFRHKIVLGTARALAFLHHGCSPPIIHRDVKASSVYLDTNLEPRLSDFGLAKIVGSGLEDDISRGSQGYMPPELSDPESGTPTPKSDVYGFGVVLLELITGKKPIGDDYPEKESSLVNWVRGLVRKNQGSRAIDPKIRGTGPDAQMEEALKIGYLCTADLPSKRPSMQQIVGLLKDIEPVAHR	69.18	837	0	1090		XP_004242588.1	PREDICTED: probable LRR receptor-like serine/threonine-protein kinase At2g24230 [Solanum lycopersicum]	855	MGIGILGSFLLLTVFFRPLLCQQPNTDGFFVSDFLQKMGVTKVHNFSAHFCSWQGVGCDSKDENVVNLTAKSFGLSGVIPDNTIGKLTKLKYLDLSNNKLTGLPSDIWSLGSLKYLNLSHNHISGDLSSNVGNFGVLEIMDFSVNNFSGKIPDAISSLSSLHSLNLSKNLFDSEIPSGISGCHSLESLDLSENRLTGFPNDFGSTFHKLKFLNLAENEILGKDSDFSRMDSITHINISGNLFKGSVVGLFEGPLEVIDLSRNQFDGHISQVNFSSSFDWSHLVYLDLSENHLSGEIIKELKNARNLLYLNLADNRFSHQEFPQTDMLSSLEYLNLSGTSLIGQIPQELSSLSRLKILDISKNHLSKRIPPLSNRNLLVLDVSYNNLTGDIPLPLVEILPRMERFNFSYNNLTLCATEFSSKTLLSAFMGSSNGCPIAANPALFHKKAPKHRGLKLALALTFSMVFLLLGLLFLAFGCRRKTTIWAVKQNSYKEEQTISGPFSFQTDSTTWVADVKQANSVPVVIFEKPLLNFTFADLLSATSNFDRGTLLAEGRFGPVYRGFLPGGIHVAVKVLVHGSTMTDHEAARELEYLGRIKHPNLVPLTGYCLAGEQRIAIYDYMENGNLQNLLHDLPLGVRTTTEDWSTDTWEEEDDINSIQNVGSEGLLTTWRFRHKIALGTARALAFLHHGCSPPIIHRDVKASSVYLDMNLEPRLSDFGLAKIFGTGPEDEITRGSPGYIPPEFLHPESSSPKYPTPKSDVYGFGVILFELITGKKPVEDDYPQHNDGNLVGWVRGLVRNNEGSIVIDQKIRGTASQTQILEALKIGYLCTAEVPAKRPSMHQVVGLLKDIEPSQQ	63.64	836	0	994		AT2G24230.1	---	Leucine-rich repeat protein kinase family protein	853	MGLGLGFWGYALFLSLFLKQSHCQEPNTDGFFVSEFYKQMGLSSSQAYNFSAPFCSWQGLFCDSKNEHVIMLIASGMSLSGQIPDNTIGKLSKLQSLDLSNNKISALPSDFWSLNTLKNLNLSFNKISGSFSSNVGNFGQLELLDISYNNFSGAIPEAVDSLVSLRVLKLDHNGFQMSIPRGLLGCQSLVSIDLSSNQLEGSLPDGFGSAFPKLETLSLAGNKIHGRDTDFADMKSISFLNISGNQFDGSVTGVFKETLEVADLSKNRFQGHISSQVDSNWFSLVYLDLSENELSGVIKNLTLLKKLKHLNLAWNRFNRGMFPRIEMLSGLEYLNLSNTNLSGHIPREISKLSDLSTLDVSGNHLAGHIPILSIKNLVAIDVSRNNLTGEIPMSILEKLPWMERFNFSFNNLTFCSGKFSAETLNRSFFGSTNSCPIAANPALFKRKRSVTGGLKLALAVTLSTMCLLIGALIFVAFGCRRKTKSGEAKDLSVKEEQSISGPFSFQTDSTTWVADVKQANAVPVVIFEKPLLNITFSDLLSATSNFDRDTLLADGKFGPVYRGFLPGGIHVAVKVLVHGSTLSDQEAARELEFLGRIKHPNLVPLTGYCIAGDQRIAIYEYMENGNLQNLLHDLPFGVQTTDDWTTDTWEEETDNGTQNIGTEGPVATWRFRHKIALGTARALAFLHHGCSPPIIHRDVKASSVYLDQNWEPRLSDFGLAKVFGNGLDDEIIHGSPGYLPPEFLQPEHELPTPKSDVYCFGVVLFELMTGKKPIEDDYLDEKDTNLVSWVRSLVRKNQASKAIDPKIQETGSEEQMEEALKIGYLCTADLPSKRPSMQQVVGLLKDIEPKSNQ	62.93	839	0	965		7	5.10E-34 | 7.70E-32 | 1.90E-25 | 5.60E-25 | 1.60E-22 | 8.70E-16 | 3.90E-12	117.5 | 110.4 | 84.9 | 86.4 | 79 | 56.1 | 44.2	PF07714.12 | PF00069.20 | PF00560.28 | PF12799.2 | PF13855.1 | PF13516.1 | PF13504.1	Pkinase_Tyr | Pkinase | LRR_1 | LRR_4 | LRR_8 | LRR_6 | LRR_7		---	---	---	---		1	GO:0005886	4	GO:0004672, GO:0004674, GO:0005524, GO:0016772	2	GO:0006468, GO:0007169
	21102	Peam|HassGeneModel_21102 augustus_masked-Ctg2265-processed-gene-0.4-mRNA-1	1104	ATGTGTAAAACAATGCCAATTCATAGAGACAGGGTGAGATTCAATGTTGGTGGTCGGATCTTTGAGACAACCTCAACCACTCTTGCCAACGCCGGCCATGATTCCATGTTCAGAGCTATGCTTGACGAGAATTGGAATTTACCGGTGGGCGGTCCCAATGAGCACTTCATCGACCGGAACCCCGCATGCTTCTCGGTGCTCCTCGACCTCCTCCGGACCTGCGAGCTCCACATTCCACCCAACATGCCTGAGAAGCTACTCTACAGAGAGGCCAGCTACTACGGCCTACTCGACCATGTTCGAGCAGCAAAGTGGGGCCAATTTGACGGCAACCGCCTCAGGCTGGCCAATTCAGTTGCAGGCCGGGCTCCTGGCGATGGGACCGCCATCCGCGCAGGCCCGGATGGTGGTTGCTGCGTTGCCCATGGCAGCATGGTTCATGTCTATGATTGGATGCTGCAAGAGCACCCTCCTATCAATCTTGATTACAAGAGAGTGAATGACATTGGCTACATTGATTCAGAGAACATCGTTGTCAGCGTTTGCGAGCGGCCTGGCCGTGGCGATAGTGGCATGGGAGTTTTCAGCTCATCTACTGGTGATCTCAGGCACAGGTTTCAGGTTAGTCATGACAATCAGTTCAAGAGCTTCACTGCTGGAGCTTTGAGCTTTAGTTCTGATTATGACAGGATATTTGCTAGTTGTAGAGGAAGAAGCAATGAGTATGGAATTGGAGTGTGGGATCAAGAAACAGGAAAACAAGTAGATTTCTTCTATGAATCTCCTGATTGGTCTCTTGGTGATGCTGTCAAGCTTCAATGGCTAAACGGAAACAACTGTTTGATGGTTGCAACTTTCTTTCCCAGGAAAGACAACTGTTACATTAGTGTTCTAGACTTCAGGGAGAAGAGCATGGTTTGGTCTTGGTCTGATCGAGGAGCACCCAGGACCCTCAACGAGAAGCCGGTCGTTGATGCAATCGTGATGGAGGAAAATGGCTCCATTTGCGTGGTGAATCAATATGATGATCTGGGATTCATGGACTTGAGAATCAATGGGGGTTTTGAGGGGGTGTTCGATGGAGCTCAAGAAGCCGGCTTATGA	367	MCKTMPIHRDRVRFNVGGRIFETTSTTLANAGHDSMFRAMLDENWNLPVGGPNEHFIDRNPACFSVLLDLLRTCELHIPPNMPEKLLYREASYYGLLDHVRAAKWGQFDGNRLRLANSVAGRAPGDGTAIRAGPDGGCCVAHGSMVHVYDWMLQEHPPINLDYKRVNDIGYIDSENIVVSVCERPGRGDSGMGVFSSSTGDLRHRFQVSHDNQFKSFTAGALSFSSDYDRIFASCRGRSNEYGIGVWDQETGKQVDFFYESPDWSLGDAVKLQWLNGNNCLMVATFFPRKDNCYISVLDFREKSMVWSWSDRGAPRTLNEKPVVDAIVMEENGSICVVNQYDDLGFMDLRINGGFEGVFDGAQEAGL	82.01	Complete		XP_006857221.1 PREDICTED: BTB/POZ domain-containing protein At4g30940 [Amborella trichopoda]	PREDICTED: BTB/POZ domain-containing protein At4g30940 [Amborella trichopoda]	471	MADRVRINVGGTIFETTTTTLANAGRDSMLGAMLDENWNVLEPNQYLPKDPNTRDQNLLEQPNTIFWTLPEPSRKISEPYFIDRNPACFSVLLDLLRTGELHIPPHIPEKLLYREAEFYGIIDHVRALKWGPFDGNRLGPAASVSGRAPGDGTAIRAGPHGGCCVAHGSMVHTYDWTLDELPTLSLNYQRVNDVGFMNPQKVVVCACERLDRGDGGMGLFDFRTGELLFKFQVTHENRLKSFTAGALSFSENDRIFASCRGRSNEYGIGVWDQVTGKQIDFFYETPGWSLGDSGKLQWLPGNNVLLVATLYPRNENCYISLIDFRERKRVWSWSDVGAPATVDEKLVLDAVVMEESNSVCVVNQYDDLGFMDLRSNVGVVRWSTRSRLLKVNNADERCYPKLAAYGGQLFSSMNDSISVFCGPEWVLTSRLRRSHGGSICDFSIGGDRLFALHNEENVFDVWETPPSRSPL	67.11	377	1e-177	501		XP_002448126.1	hypothetical protein SORBIDRAFT_06g021690 [Sorghum bicolor]	445	MAAGGRVRFNVGGQLFETTTTTLANAGRDSMLGALLDASWNVSSSSPGGGVAEYFIDRNPACFAVLLDLLRTGSLHVPPHLPEKLLYREALYYGLLDHVRAARWGAFDGDRLRLAASVPGRAPGDGTAIRASPDGGCCVAHGGAVRVYNWMLDERRPVSLDHSQVNDAAYLDAATLLIAARERLGKCDGGMAAFSAASGDLRHRFRVAHDRQVKSFTAGALAFDQDSRIFASCKGRLNEYGIGVWDRVTGEQADFFYEHPGVDLGDADKLQWLDATRALMVATLFPKADNCFIGLLDFRAKNVVWAWSDAGVAASLDDKRVLHAIAMEDERSVCVINQYDDLGFLDLRSGSGGVRWSSRSKLMNRKVPGEESCYPKLATHGGQLFSSMNDSISVFSGPEYVLTSTLRRSHGGAICDFSIGGDRLFALHSEENVFDVWETPPPPII	65.8	348	1e-172	488		XP_002265573.2	PREDICTED: BTB/POZ domain-containing protein At2g24240 [Vitis vinifera]	441	MGIQKDRIRLNVGGKIFETTVTTLANAGRNSLFGAMFDDNWNFQFNNSDEYFIDRNPDCFAVLLDLLRTGELCIPANIPEKLLCREALFYGLLDHIRSAKWGQFDGNRLRHSKSVMGRAPGDGTAIRAGPDGGCCVAHGSMVHVYDWMLEEHPPIHLDYQRVNDVGWIDPGNIVISACERLGRGDGGMGLFSSSTGELRSKFQVTHDNQVKSYTAGALGFSSDYRIFASCKGRSNEYGIGVWDQITGKQIDFFYEPSGWSLGDADKLQWLQGTNCLMVATWFPRKDNCYISLLDFREKRMVWSWSDMGAPVTADGRRVRDAIAMEENSSICVVNEYEGLGFMDLRSRAASVRWSSRSRLMEGKMPDEACYPKLALHEGQLFSSMNDSISVFCGPDWVLTSRLRRSYGGSICDFSIGGDRLFALHSEENVFDIWETPSPPII	76.59	346	0	555		XP_004242586.1	PREDICTED: BTB/POZ domain-containing protein At2g24240 [Solanum lycopersicum]	441	MGIQKDRVKFNVGGRIFETTATTLANAGRNSLFGAMFDDEWNLNSDATIIEHFIDRNPNCFSVLLDLLRTGELYLPQNLPEKLLYREALFYGLLDHVRSAKWGPFDGNRLCLARSVTGQAPGDGTAIRAGPDGGCCVAHGSMVHVYDWMMEEHPPINLDYQRVNDAGWIDSESIVLSACERLGKGDGGMGLFSASTGELRYKFNVKHENQVKSYTAGALSFSSDYKLFSSCKGRSNEYGIGVWDQVTGKQIDFFYEPPGWSLGDADKLQWLHGTNCLLVATLFPRKDNCYISLLDFRDKSMVWSWSDIGTPITDERRVRDAIAMEETSSICVVNEYEDLGFMDLRRNAGSVRWSSRSRLMKGKMPDEPCYPKLALHEGQLFSSMNDCISVFCGPDWVLTSRLRRSYGGSICDFSIGGDRLFALHSEENVFDIWETSPPPII	75.78	351	0	554		AT2G24240.1	---	BTB/POZ domain with WD40/YVTN repeat-like protein	441	MGISKDRIKFNVGGRLFETTATTLANAGRDSFFGALFDDEWNLSPLEDSILFVDRNSDCFAVLLDLLRTGDLNVPANIPERLLHREASFYGLLDHVRTAKWGPFDGNRLRLSDSVKGIAPGDGTAIRAGPDGGCCVAHGSVVHVFDWMLEEHSPINLDYQRVNDVGWIDSDNIVLSACEKLGRGDGGMGLFSSSSGDLRYKFQVCHENQVKSYTAGALSFSPDYEIFASCKGRSNEYGIGVWDQITGKQTDFFYESPGWSLGDADKLQWLNGKNCLLVATLFPRKDNCYISLLDFRDKNMVWSWSDIGSPMAIDEKRVRDAIAMEDSNSICVVNEFEDLGFIDLRMYGGSVRWSSRSKLMKSKMPDEPCYPKLALHEGQLFSSMNDSISVFCGPDWVLTSRLRRSYGGSICDFSIGGDRLFALHSEENVFDVWETPPCPII	73.14	350	0	544		1	4.5e-16	58.8	PF02214.17	BTB_2		---	---	---	---		3	GO:0005634, GO:0008076, GO:0016020	1	GO:0005249	1	GO:0006813
	21103	Peam|HassGeneModel_21103 maker-Ctg6544-augustus-gene-0.2-mRNA-1	1308	CTTTTCCTTTCCAATATAAATGCTTTTGTCATGATAAGAAGAAGAAAGATTGTATGTTTATCACGGTCATTGATAAAAAATCCCAGTGGGCCCTTTCAAGGGAAATGACAAATCAGATTGCTGATAACCGTGTGATAGATCTAAAATTTTGAGGGTGACTGATATCTGTAGATCTCGAACCCAATAGCTAATGACTTGAACCAAATGTTTTAACCATCAAGCCAAGATAGAGATTGGCGTGCAAACATCTTTAATAGGATTGTTTATGTTTTTATTTTTCACTAACATTGATGTGAGAATAATATGGACCAAAAGAAATGTCAGCAGACATTGGAATTTTGGGTTTTAGAGAAACAAGTAGATAACATAAATAACATGAGTTACGTAATTAGAAAGAACGTAGAGAATCATATATGATAAGCAGAAATTTCATTTGATTACCACTTGGGTTTGTTGTAAAATTAGCAAGATTAATCGAATCAATGTTATCAAAAATAATTGTACCACTGCCAACGAATAGCCCTCCTTACCAGTCAATGTCCAAATTGGATATGTTCATTAAAGGATGTTTGTTATTAAGCATGTTTGTTATTATTGATTTAACCAATTAATATGAAATGTTTAATGTTGCAGTATTCCTTTGGATGTTGATGTCCTAACAATATTACATTATGATAGTGATTTTCAATCTGATCTCAAACGTCCTCAATATATTGCTGAAGACAGAAGATGAGACATCTCCGGAAAACCATAACATATAGTGAGCTGGTGAACGTTGCACTCGAAGCATCAAACTAGGAAGCAAAGCTTCGGAGACTGATCCAAGAAACAATATATTGTTGCTTGTTGCAAGAAGGGAAGGAGACGCATATGCTACCAAAGAAACCCCAGAAACCAGGAGAGGAGGAACCAATCATTCGGCCTTTGGACAATGGTGCAAGTATGGCTCTTTCTGAGGATGTTCATTACTCTGCGAGTATACCCTCCATTTCAAGACACATGGAAGAACATAGTTCAAACAAGGAGCAACATTCTCATGTTCCAGACGAGTGGATTACTAAAGGGTTGAACGATGCAACCACTGAGCAAGACTTCACAACAGTGGACACGATGGTGCCCGAGGCAATCGCATCTGAGGAGGGAGTTGATTCAGCAAGGGAGATGTGGTTGGGTCGTGAGTTTAACGATTGTGAAGCTTTTAGAAGATGCATTGCAAAGTTTGCAATTTACAGTAACTTCACGTTGGAGCATGTGCGTACCAACATGACGCAAGTAATTGCGCGCTGCAAAGATGCAAATTGTCCTTGA	145	MLPKKPQKPGEEEPIIRPLDNGASMALSEDVHYSASIPSISRHMEEHSSNKEQHSHVPDEWITKGLNDATTEQDFTTVDTMVPEAIASEEGVDSAREMWLGREFNDCEAFRRCIAKFAIYSNFTLEHVRTNMTQVIARCKDANCP	---	Partial		---	---	---	---	---	---	---	---		---	---	---	---	---	---	---	---		---	---	---	---	---	---	---	---		---	---	---	---	---	---	---	---		---	---	---	---	---	---	---	---	---		1	2.4e-07	30.2	PF03108.10	DBD_Tnp_Mut		---	---	---	---		---	---	---	---	---	---
	21104	Peam|HassGeneModel_21104 augustus_masked-Ctg0552-processed-gene-0.2-mRNA-1	1280	CCACGCGGTTTCCTAAAATCTTCCCTACAAATATGATTATATTACTTCACTTTTTGTCGCAGAACAGCAGCCTCTCCTTTTTTGTGTTCGTCTTTCCAAATTCGCGCATCTAGGGTTAGGGTTTCTTGCGAGAGAAGAAGAAGAGGAGAAGATGATCGAGGTGGTGTTGAACGATCGATTGGGGAAGAAGGTTCGCGTGAAGTGCAACGACGATGACACGATCGGAGATCTGAAGAAGCTGGTCGCTGCGCAGACCGGAACGAGAGCAGACAAGATCAGGATCCAGAAGTGGTATACAATCTACAAGGATCACATCACTCTCAAGGATTATGAGATCCACGACGGCATGGGTCTCGAGCTCTACTATAACTAGGTGTTTCTGGGGATGGAACCATCTGCGAGCATGCATGAATTTCACATTTCATAATAATGCTATTGTCGATATCAACTACTGATTCTACCCCTCTATATACATAATACTACTCTTTTTGTTCTTTGCTGTCACCTAGTGTACTAGGAATGGTAGGGCTTCCAAACAGGACTTGATTTGATGTATGAGGGCCAAAGTTGCCTGATGTACTCAGTAGCCCAAGTGGGATGCATTAATTGATGGATATTGGATAGTGTTTGAGACTCCTGAGGGCTTCTAAAAATCTTCCAGGAGCCAATGATTCGTGTTACTCCCTGGGTCATGAGGATCTGAAGCTTAGGCTAATGAAATGCTCTCTGATCTTTTTTGGATAAATAGCAAACGCATTAGTTGGTTGTTTTTGTTCTGAACAAAATAATCACCATTCCTTCCACTACCAAAGAAAGCGAAGTAACATCATGTTATAGGATCTTCAGCTTCATAGACTGATAAATCAAGTGAGGGGTTGTGCTGTCAGTATGCCTGGATCCAGAAGATTGCATTGGCTTGTTTGGAGTTGATAGGATCTTGAAATGAAGCTCATGCCTTAGATCCTAATTTATTCATCAGATAAATGGACAGGTTGGATTGGGACCTTGTACCACCTGGACAAAGATTCACAGCTGTGTAGACATGTTGGTCATGCGTGGAGATCCCCTACTTCAAGGTTTCATTTCGTTTTTTGTTTTCTATGAGAGCTTGTTCATCCTTTTCTCCTTTTCTATTAAAAGCTGTACATCAAAAACACAAGACGCTTACCTGTCAATGGTCATGCTCCATTTGTTGATCATGTCTATCATGGGTGAAAGGGGTACAACCCAAGTGAGAGTTGTATAATGAAAATTTGAGCTGCTGAAAAATAAGGCTGGCC	73	MIEVVLNDRLGKKVRVKCNDDDTIGDLKKLVAAQTGTRADKIRIQKWYTIYKDHITLKDYEIHDGMGLELYYN	100	Complete		XP_006838813.1 PREDICTED: ubiquitin-like protein 5 [Amborella trichopoda]	PREDICTED: ubiquitin-like protein 5 [Amborella trichopoda]	73	MIEVVLNDRLGKKVRVKCNEDDTIGDLKKLVAAQTGTRADKIRIQKWYNIYKDHITLKDYEIHDGMGLELYYN	97.26	73	1e-47	144		XP_002454204.1	hypothetical protein SORBIDRAFT_04g026620 [Sorghum bicolor]	73	MIEVVLNDRLGKKVRVKCNEDDTIGDLKRLVAAQTGTRADKIRIQKWYTIYKDHITLADYEIHDGMGLELYYN	95.89	73	3e-47	144		XP_002280046.1	PREDICTED: ubiquitin-like protein 5 [Vitis vinifera]	73	MIEVVLNDRLGKKVRVKCNDDDTIGDLKKLVAAQTGTRSDKIRIQKWYTIYKDHITLKDYEIHDGMGLELYYN	98.63	73	4e-48	146		XP_010324708.1	PREDICTED: ubiquitin-like protein 5 [Solanum lycopersicum]	73	MIEVVLNDRLGKKVKVKCNEDDTIGDLKKLVAAQTGTRADKIRIQKWYNVYKDHITLKDYEIHDGMGLELYYN	94.52	73	1e-46	142		AT5G42300.1	UBL5	ubiquitin-like protein 5	73	MIEVVLNDRLGKKVRVKCNDDDTIGDLKKLVAAQTGTRAEKIRIQKWYNIYKDHITLKDYEIHDGMGLELYYN	97.26	73	2e-47	144		2	5.70E-07 | 2.80E-05	28.8 | 24.2	PF00240.18 | PF14560.1	ubiquitin | Ubiquitin_2		K13113	---	---	---		1	GO:0005737	1	GO:0003674	---	NA
	21105	Peam|HassGeneModel_21105 maker-Ctg0552-augustus-gene-0.4-mRNA-1	1865	ATGTCGCTTTCCAAGCGTTATGCGTTTGCTATCACTGGTCGTGGTCTTGTTTGTGTGGAAGAGGGAAACCTAAATAGGACAGTCGGCATGGTTTTGCAGCGGGGGAGAATGACAAAGGGACCTCTTGTGACCGGCCTATCTCATCTTTTGTTTGCAAAATACCTGTTGCAGGTGACATGGGATGAACCAGACTTACTACAAAGTGTTAAACGTATCAGCCCATGGTTGATTGAATTGGTGTCAAACATGCCAACCGTCCATCTGTCACCGTTCTCACCACCAAGGAAAAAGTCACGGCTTCCACAGCACCCTGATTTTCCCCTCGACAGTCAATTCCCAATGCCGACATTTTCCGGCAACCCTCTTGGGCTTAGCAGTCCCCCGTGTCATTTATCTGACAACACCCCTGCAGGCATACAGGGAACCAGGCATCCTCCTTTGTTTCACATGTTTCTGCCCACTGGTTTTCAGGGGCTTGATCACACTGCCCCATCCTCCAGAATCTCCACTGGCCTTAACAGGACCCCTACCATCCATGATAATGCTTCTTGTTTGCTGACTATCGGGAATTCTCCACAACATCGAAGGAAACTAGATAATGGAAACACACCGCGGCTAGTGCTATTTGGGCAACCAATATTCACTGAGCAGCAAATGTCTTCAAGCTGTTCTGGAGATACGGTCTCTCCAGTCCTTACTGGAAACAGTTCATCCGATGGGAATCCAGATAAGGTGGCAAACTTCACATCTGATGGGCTGCCTGAAAATTCATCCTATGAAGGATTTCCTTGGTATAAGGATCGCCAACCAAGTGAGCTCAGTTTGGAAGCTGGGCACTGTAAAGTGTTCATGGATTCAGAGAATGTGGGTCGAACTCTCGATCTCTCAGTCCTTGGCTCATACGAAGAGCTATACAGAAGACTGGCCAACATGTTTGGCATCGAGAAATCTGAAATGCTTAGCCATGTGCTTTACCGGGATGCAAATGGTGCAGTTAAACACACTGGAGATGAACCATTCAGTGATTTCATGAGAACAGCACGAAAGCTGACGATTCTGATGGATTTGGGTAGCGACAGCATAGGGCAGTAGAAAAAGCTCATCACTTGTTAAATGTACAGTTTAGTGAACAATTTCTTTCTTGCTGACTGCTGAGACTTGTGACCAACTTTGTTTTATTGGAGGAATCCTCTCTCTTTGTCCTTTCTGCGTATCTTACCTAGATGCGTAGATGTCTGATACGCATGCCCCAATTTTCCTTGTTCATAGCCATGAGTAAGATTGCACATAAGTAGTGGAAGCAGGACTGCAGGTGGGCGTGGGTACTACTAAAGATTGCAAGTTCCATGCCTTGTTTATTTGGAAAGAAATGGTTTTGTTGTGTAGTTTAAAGTGGCAGATAAGTTCTTGTCATCTCTCACAACAATTGTTTTTTCCTTTTTATGGTTTTGGAGTTCAGTTCTAGTTATGTTTCATTTATTTCAAGTTGAATGTGATAGCTTTTCTGATCCTTTATTCTTGCTGTTGGAACAAAGTAGTCTTTTTACAGCAAGTACTTGTGGGTCTGCTGATTCAGCATTTCTTCTTCTGTCTCTGTTGTTCATCGACCTGATCCAATCACTCGGTAGGTGCTTTGTTGAGCCTCTCACTGTGTGATACATGGCACTGTTGGTGCTTGGCTTTGGTCAATCTGAACTGTTCCTCCCACTAGTGTCCTATGAATTGGAATAGACCAGCGTGACACCATAATCCAAATGTTTTATCTGTTGGATTAATTGGAGGTATAAGAAAAGGCGATTACTATTTTGATAACTAAAAGGGAATCGATTGTGTTTTCACATTGATCTCTCTGTTTGTGAATTTCA	363	MSLSKRYAFAITGRGLVCVEEGNLNRTVGMVLQRGRMTKGPLVTGLSHLLFAKYLLQVTWDEPDLLQSVKRISPWLIELVSNMPTVHLSPFSPPRKKSRLPQHPDFPLDSQFPMPTFSGNPLGLSSPPCHLSDNTPAGIQGTRHPPLFHMFLPTGFQGLDHTAPSSRISTGLNRTPTIHDNASCLLTIGNSPQHRRKLDNGNTPRLVLFGQPIFTEQQMSSSCSGDTVSPVLTGNSSSDGNPDKVANFTSDGLPENSSYEGFPWYKDRQPSELSLEAGHCKVFMDSENVGRTLDLSVLGSYEELYRRLANMFGIEKSEMLSHVLYRDANGAVKHTGDEPFSDFMRTARKLTILMDLGSDSIGQ	52.032	Partial		XP_006846786.1 PREDICTED: auxin response factor 18 [Amborella trichopoda]	PREDICTED: auxin response factor 18 [Amborella trichopoda]	727	MMGRDSLKDLSAPLREAEKCLDSQLWHACAGGMVQMPPVNSKVFYFPQGHAEHAQGPVDFSKTALRFPPLILCRITSIKFMADPETDEVYAKIHLVPLRSDDFDGMDENNSGVFSNCSGCEVSEKPSSFAKTLTQSDANNGGGFSVPRYCAETIFPRLDYSAHPPIQTVLAKDVHGNTWKFRHIYRGTPRRHLLTTGWSTFVNEKKLVAGDSIVFLRTANGELCMGIRRATRGISGGESQGWSPIPGSCVSHYGLSRLEAKILGVGGSEGFSMFMREEEGRLMRSSSGGIKGGNSNSDGFLRGRNKVSVEAVVEAAALAASGQPFEVVYYPRAGTPEFCVKAGAVKSALRMQWVPGMRFKMAFETEDSSRISWFMGTISIVQVADPVHWPNSPWRLLQVTWDEQDLLQNVKRVNPWLVEVVSTIPSVQLTAFSPAKKKLRLSPHLDFPIDSTFHPLSSNIDPTFASLSSNLNPTPLTSSMPRPTNPFQGLPDYHVPAGIQGARQSQFGVALSNLHLNRPNSTLFLDVLRRPEHVSTELIIGSSSTQDNVSCLLTVGSPSLNYKKSENHKPTPFLLFGKTIHMEPQVSAVESTDGHEEVGSPALTVNSSPEQIRERSELFLEKNELSLDNKREGGKWVEEGNGHCKVFMESEELGRSLDLSAFGSYEELYRKLATWFGIERSETLNHMLYRDESGTVKQTGDEPYSEFMRTARRLTILSDSSSDNMGR	45.29	340	4e-74	243		XP_002467068.1	hypothetical protein SORBIDRAFT_01g019130 [Sorghum bicolor]	689	MKEAREEERCLDPQLWHACAGGMVQMPPVRSRVYYFPQGHAEHAHAGGAADLAAGARPLPPLVLCAVTGVRFLADPETDEVFAKIRLVPLAPGEVEFREPDEFGLGVGGVGVDPADAREKLSSFAKTLTQSDANNGGGFSVPRYCAETIFPKLDYRADPPVQTVLAKDVHGEVWKFRHIYRGTPRRHLLTTGWSTFVNQKKLVAGDSIVFLRTEHGELCVGIRRAKRVSCGGMECMSGWNAPGYGALSAFLKDEEGKMIKGPGGYMRGRGKVKITDVVEAASLAASGQPFEVVYYPRASTPEFVVKAASVQNAMRNQWCPGMRFKMAFETEDSSRISWFMGTIASAQVADPIRWPNSPWRLLQVTWDEPDLLQNVKCVNPWLVEIVSSIPPIHLGPFSPPRKKLRMPQHPDFPFDGQLLNPIFHGNPLGPSNSALRCFSDIAPAGIQGARHAQFGLPLTDHQLSKLHLGLFQGGGFNRFDAITPPSHISKGFVISSAPVNESVSCLLTIGTPQATEKSDDRKKPHIMLFGKPILTEQQMNSRGSRETFSPEVTGNSSSDGNVQKTGNVSDGSGSSICIGFSSQGHEASELGLEAGHCKVFMESEDVGRTIDLSVFGSYEELYGQLADMFGIEKAEIMSHLCYRDAAGAVKHTGEEPFSDFMKVARRLTIIESTEGRLQKPLIEYMMERA	57.01	314	3e-107	329		XP_010651173.1	PREDICTED: auxin response factor 18 [Vitis vinifera]	711	MKETEKSLDSQLWHACAGGMVQMPLVSSKVFYFPQGHAEHAHTNVDFAAAPRIPALVLCRVAAVKFMADPETDEVYAKIRLVPIANNELDCEDDGVMGSSGSEAPEKPASFAKTLTQSDANNGGGFSVPRYCAETIFPRLDYSADPPVQTVIAKDVHGEIWKFRHIYRGTPRRHLLTTGWSTFVNQKKLVAGDSIVFLRAENGDLCVGIRRAKRGIAGGPESPSGWNPASPYAGFPKFLREDESKLMRNGVGGNSNPGSGGGLRGGRRVRPESVVEAATLAANGQPFEVVYYPRASTPEFCVKASGVRSAVRIQWCSGMRFKMPFETEDSSRISWFMGTISSVQVADPIRWPNSPWRLLQVTWDEPDLLQNVKRVSPWLVELVSNMPIIHLSPFSPPRKKLRIPQHPDFPFDGQFPMSSFSSNPLGSSSPLCCLPDNTPAGIQGARHAQYGISLSDLHLNNKLQSGLFPTSFQRFDQHSRITNGIITAHRKNNESISCLLTMGNSSQNLEKSANEKTPQFLLFGQPILTEQQMSRTCSSDAVSQVLTGKSSSDGSSDKAKKISDGLGSTLEQKGKPENLSNVGFSWHQGFQTTEIGLDTGHCKVFMESEDVGRSLDLSVLGSYEELYTRLANMFGIERSETFSHVLYRDATGAVKHTGDEPFSDFTKKAKRLTILMDSGSNNIGRTWITGMRNAENGLDSSNKTGPLSIFA	62.09	335	7e-127	380		XP_004246657.1	PREDICTED: auxin response factor 18-like isoform X1 [Solanum lycopersicum]	694	MITFMDPKEKVKEVEKCLDSQLWHACAGSMVQMPSISSKVFYFPQGHSEHASGNVDFRSSIRIPSYIPCKVSAIKYMADPETDEVFAKIRLIPVGRNEVEFDDDGVVGMNGSDNQDKPSSFAKTLTQSDANNGGGFSVPRYCAETIFPRLDYSADPPVQTILAKDVHGETWKFRHIYRGTPRRHLLTTGWSTFVNHKKLVAGDSIVFLRAENGDLCVGIRRAKRGIGGGPETSSGWNPAGGNCMVPYGGFSSFLREDENKLMRNGNGNNGGNLMNKGKVKAESVIEAANLAASGQPFEVIYYPRASTPEFCVKSSLVKSALQIRWCSGMRFKMPFETEDSSRISWFMGTISSVQVSDPIRWPDSPWRLLQVTWDEPDLLQNVKRVSPWLVELVSNMPTIHLSPFSPPRKKLRLPQHPDFPLDGHLPMPAFSGNHLLGPNSPFGCLPDNTPAGMQGARHAQYGLSLSDLHFNKLHSSLFPVGFPPLDQAAAAPRRPLNSPMISKPCNNENISCLLTMGNSAHSTKKSDIGKAPQLVLFGQPILTEQQISLSCSGDTVSTVRTGNSSSDGNADKIGNVSDGSGSALNQRGLTERSPCDTFQSDPNTEIGHCKVFMESEDVGRTLDLSLLGSYEELCRKLANMFGIDNSEMLNHVLYRDTTGSVKQLGDEPFSDFMKTARRLTILTDSSSDNVGIRE	61.28	328	5e-124	372		AT4G30080.1	ARF16	auxin response factor 16	670	MINVMNPMKGGTEKGLDPQLWHACAGGMVRMPPMNSKVFYFPQGHAENAYDCVDFGNLPIPPMVLCRVLAIKYMADAESDEVFAKLRLIPLKDDEYVDHEYGDGEDSNGFESNSEKTPSFAKTLTQSDANNGGGFSVPRYCAETIFPRLDYNAEPPVQTILAKDVHGDVWKFRHIYRGTPRRHLLTTGWSNFVNQKKLVAGDSIVFMRAENGDLCVGIRRAKRGGIGNGPEYSAGWNPIGGSCGYSSLLREDESNSLRRSNCSLADRKGKVTAESVIEAATLAISGRPFEVVYYPRASTSEFCVKALDARAAMRIPWCSGMRFKMAFETEDSSRISWFMGTVSAVNVSDPIRWPNSPWRLLQVAWDEPDLLQNVKRVNPWLVELVSNVHPIPLTSFSPPRKKMRLPQHPDYNNLINSIPVPSFPSNPLIRSSPLSSVLDNVPVGLQGARHNAHQYYGLSSSDLHHYYLNRPPPPPPPSSLQLSPSLGLRNIDTKNEKGFCFLTMGTTPCNDTKSKKSHIVLFGKLILPEEQLSEKGSTDTANIEKTQISSGGSNQNGVAGREFSSSDEGSPCSKKVHDASGLETGHCKVFMESDDVGRTLDLSVLGSYEELSRKLSDMFGIKKSEMLSSVLYRDASGAIKYAGNEPFSEFLKTARRLTILTEQGSESVVV	49.06	318	1e-83	267		1	3.7e-10	39.9	PF02309.11	AUX_IAA		---	---	---	---		1	GO:0005634	4	GO:0003677, GO:0003700, GO:0035198, GO:0046983	6	GO:0006355, GO:0007389, GO:0009725, GO:0009733, GO:0048829, GO:0051301
	21106	Peam|HassGeneModel_21106 maker-Ctg0552-augustus-gene-1.3-mRNA-1	2686	GAGAGAGGAGAGAATTCCTTGCAAAATCTTCCAAGGCGAGTTCTGAGGGTGTCAAGATTTTAAGCAAAAGATTCTCTGATTCCCTTTGCTGGGATCAGAGAATCATCTTGTTTTATCTCTATCTCATTAGTGCAATTACATCAAGGCAATTCTTTTTTCATGCATTGGAGCTTCCGACAACAAAAAGAAAGGAAAGAAGAGAAAACAGGGAGAATTTCTCAGATGGGTATTCCACAAAACACTTGGAGAATGGAGAGTTGGTTGTATGTCATTGGATCCAATCGCCTCGGATTGCAATACACGCGCAAGCGGTATTTCGTTTTCGAAGACGACTTTCTCAATTGCTTTAAATCCATGCCTGCATCAAAGGAAGAGGGTCCAATTAGAAGTGCTCCAATTGATTCCTGCATATGTGTTACTGATTATGGTATAGAAAGCATCAAAGGAAAGGAGTTCTTCATTTTTTTGCTGTATAATGTTTCTAATCATGATGATCGACTAAAGGTGTGGTGGCTAGGGGCTAGGAGTTCAGAAGAAGCAGCAAAATGGGTTATTGGCTTTAAGGAAGCTGCATTGAAGGGCTGTTCAAATCCTGAAAGGCATTCAGTTAGGTTGAAAGGGGACAAGAGAATAAGTCATACGAGCTCCCTAGGTTTAGCCGACTGGGCAACTTACTCATCTCCACGGACTGATAAAGTGATGGCTGATGTTATTGCCTCTTGTCCTTGGACAATTTTTGACTGTGAAAATGGCTTACGGCTATTCAAAGAAGCAAAAGATGGGGATTTCAATGAGAAGTCGTGGGATAATCACTCAGCAACAATGGCAGTAGGCGTGGTAGATGCACCTTCAGAGTCTGTATTTCAGATAGTTATGTCTCTTGGTCCATCACGATCTGAATGGGACTTCTGTTTTCATCAGGGCAGGGTGGTTGAGCAAATTGATGGTAATACGGATATTATTTATATGCAGTTAAACAGCAATTGGCTACCTTGGGGAATGAAGCGAAGAGATTTACTTCTGAGACGTTATTGGAGAAAAGAAGATGATGGAACATATGTAATCTTATACCAGTCTGTGTTCCACCGAAAATGTCTACCTGAGAATGGCTATGTCCGGGCCTTCCTTAAAGCTGGAGGATATGTGATATCGCCTGTGCACCAAGGGAAACAATCAGTTGTTAAACACATGCTTTCAGTTGATTGGAAGTGTTGGAATTCTTGTCTTATGTCTTCATCTGCAAGATCCGTAACCATCAAAAGGCTTCGCATACTTGCGGCTTTGAGAGAACTGTTGAAGACCAAACTAGGAAACTGCTCATATTTCTCATCCAGTGAACTGGCAAAAGAGATTGATCTACAGCACATTGAAAAGGAGCACATCAAGGAAGTTCACTCAACTCCAGAGCCTAGGTTTGAGGCACAAAATTCTTTTAGGGAGCCTGCATACTTGGATACGTCATTCCTTCATCTGAGTGATGCGGCTGACGAGTTCTTTGATGTCCCTGAGCAATCAGAATATGAGCTGTTAGAATCTTCATTCTCTTCTGATTCAGGAAATGAAATACACAATCAGGATTTATGTCATCCCAACCTGTCAACAGCTGCAGATTTTGTGAAAAAAATTCATGAACTTTCAGTTCAGAGGAAGGGTTATGTGAATATACAAGATGCGGCAATGGAGGATAGCGTTCCATGCAGATATGGGACCACTCTTCCAAAAGACCCCAGCTGTACTTTACCTTGCAGTTGGACAACATCAGACCCATCAACATATCTGATCCGTGGAGAAAATTATTTACATAACCATCAGAAGGTCAAGGCAAAGAATACTATAATGCAATTGGTTGCTGTGGATTGGTTAAATTCAGATAAGCGAGAAGATGAACTTGGTGGTCGTCCTGGCAGCATTGTTCAGAAATATGCTGCTCAGGGTGGCAACGAGTTCTTCTTCATCATTAACATGCAGGTAATTATCATCTTTGTGAAAGGAGATGATGCATATCGAAATTCAAGGTTCAAGCTTATACCACACATAGCGAAGGGATCCTGGATAGTAAAACAGAGTGTGGGAAAGAAAGCGTGTCTAGTGGGTCAAGCATTGGAAATAAATTACTTCCGAGGGAAGAACTACTTGGAGCTTGGAGTGGATGTGGGATCATCATCGGTGGCAAGGAGTGTTGTCAGTCTTGTCCTTGGTTACCTGAATAATCTGGTCATAGAGATGGCTTTCTTGATACAGGCTAACACTCTGGAGGAATTTCCTGAATGCCTCATTGGAACATGTTGCTTGAATCACTTGGATGCATCAAAATCAGTTTCTATAAGATCTTGATTTGTGTCATCTCACTATTTACCATTTTTTCATGGCCCCAAAAAGCCGAATACCCACAATATGCTCAATTGCGACCAGTATTTTTACCCAAAAAAACTGCGACCAGTATTGAAGTATTGTATGTACATTTATGTAAATTTTTTTTGTCTTCTCATTGTTGCAATTCTTTTCTTCAATTGAGTTAGTCTAATCAGAAGTTTGTATCCATGCATTATCATTTGAGTTTCTGCGAGAGGAGTTGCAGCGTATGTAATGATAATGCATCTCACTTTTCCTTTTTGAATGGTATAATGTATCTCTAATTTTAGAGCTCATTCTTTAATATGTTAATGATAATTGTGGAATTGGTTTT	724	MHWSFRQQKERKEEKTGRISQMGIPQNTWRMESWLYVIGSNRLGLQYTRKRYFVFEDDFLNCFKSMPASKEEGPIRSAPIDSCICVTDYGIESIKGKEFFIFLLYNVSNHDDRLKVWWLGARSSEEAAKWVIGFKEAALKGCSNPERHSVRLKGDKRISHTSSLGLADWATYSSPRTDKVMADVIASCPWTIFDCENGLRLFKEAKDGDFNEKSWDNHSATMAVGVVDAPSESVFQIVMSLGPSRSEWDFCFHQGRVVEQIDGNTDIIYMQLNSNWLPWGMKRRDLLLRRYWRKEDDGTYVILYQSVFHRKCLPENGYVRAFLKAGGYVISPVHQGKQSVVKHMLSVDWKCWNSCLMSSSARSVTIKRLRILAALRELLKTKLGNCSYFSSSELAKEIDLQHIEKEHIKEVHSTPEPRFEAQNSFREPAYLDTSFLHLSDAADEFFDVPEQSEYELLESSFSSDSGNEIHNQDLCHPNLSTAADFVKKIHELSVQRKGYVNIQDAAMEDSVPCRYGTTLPKDPSCTLPCSWTTSDPSTYLIRGENYLHNHQKVKAKNTIMQLVAVDWLNSDKREDELGGRPGSIVQKYAAQGGNEFFFIINMQVIIIFVKGDDAYRNSRFKLIPHIAKGSWIVKQSVGKKACLVGQALEINYFRGKNYLELGVDVGSSSVARSVVSLVLGYLNNLVIEMAFLIQANTLEEFPECLIGTCCLNHLDASKSVSIRS	98.726	Complete		XP_011624272.1 PREDICTED: protein ENHANCED DISEASE RESISTANCE 2 [Amborella trichopoda]	PREDICTED: protein ENHANCED DISEASE RESISTANCE 2 [Amborella trichopoda]	741	MGTDGENSNKIIEGWLYLIWSNRFGLQSSSKRYFALKENQLNCFKAPPVSDREDPVRSAEINSCVRVTDNGRENVSRKPLFIFTLYNASNHDDRLKLGARSSEEAARWIHSFQEAALKECPDQERNFSLCSKRKWQSFRLNRNRGATRMYSSDLLDWTGFPSVHVEPTTADVVAPSPWTIFGCKNGLRLFKEARDVGCHGKHWDDHPAIMAVGVVDASSELVFQTVMSLGPSRTEWDFCFSRGSVIEHLDGHTDIIHKQLHSDWLPWGMKRRDLLLRRYWRREDDGTYVILYHSVFHRKCLPQRRSIQACLKSGGYVISPVNHGKQSVVKHMLAIDWKFWKSYLSAASARNITIKMLGRVAALREMFKAKLGTYQCSDFSSGELARDILLPQGVREDIKVEVGVQVGSGKKSKSSEEEDLLKPTTGSGSFLQLNEVADEFFDVPELSECDQNGWSPDDGSEMPSQDLIQPKLSSAAVFVKRLHVLAGGVQRRPYIDLREVSEEEETSCCYGATLPKDATCSMPCSWTTADPSTFLIRGKNYLKDHEKIKAKSTLMQMVGADWLKSDKREDDLAGRPGSFVQKYAAQGGNEFFVIVNIQVPGSTTYSLALYYMMDTPVEKVPLLERFIKEDDAYRNSRFKLIPYISKGSWIVKQSVGKKACLVGQALEINYFQGKNYLELGVDVGSSTVARGVVSLVLGYLNNLVIEMAFLIQGNSEEELPEFLLGTCRLNHLEASKSVLAK	59.84	732	0	800		XP_002467069.1	hypothetical protein SORBIDRAFT_01g019140 [Sorghum bicolor]	725	MAGGAEVAVVEDTAVVGAPTATATPPPPDAAGGAEEGMRMEGWLYLIRSNRFGLQYSRKRYFVLEDAALRCFKSAPSSKREDPVRSAIIDSCIRVTDNGRESLHRSDFYIFTLYNASNHYDQLKSPRKDEHIVACSHRRWQAFRLAIDVNSENPHEISCNNLHPTHYPNTIQRGNLTNSEKRLSRRNRQMHSIDWTLFSSAHNDPMASDVIAPSPWTIFGCRNGLRLFTEANDGGSRGKYWDDHPAIMAVGVVDANSEAVFQTLMSLGQSRSEGMRKRDLLLRRYWRREDDGTYGGGYVISPVNQGRQSVVKHMLAIDWKFWKSYLFTSSAKYITIRMLGRVAALREFFRAKNGNCACMEFSSGELTRDMGLPQGENQRINLEIQQENENRRLEGPTEGSVGGSNRHLNSTSSFVQLNDATDEFFDVPDESEYDQREVMFPSDESTHASDQRHAKLSTAAVFVKRLHDLAVQKRGYVDLQGAADADNGPCCYGYTLPKDSSYAVPSTWAMTDPTTFLIRGETYLHDRLKIKANSTLMQMVGADWIKSDKREDDLAGRPGGLVQKCAAQGGTKFFFVVNIQVPGSTTYSLALYYMMDTPLEKVPLLERFVNGDDAFRNSRFKLIPYISKGSWIVKQSVGKKACLVGQALEINYFRGNNYLELGVDIGSSTVARGVVSLVLGYLNNLVIEMAFLVQGNTYEELPEFLLGTCRLNYLDASKAVSIDEC	51.06	754	0	632		XP_010651179.1	PREDICTED: protein ENHANCED DISEASE RESISTANCE 2-like [Vitis vinifera]	734	MGVSQNDGRMEGWLFLIRSNRFGLQYSRKRYFVLEDHYLKSFKSVPISKDEVPVRSAIIDSCIRATDNGRESIHRKVFFIFTLYNTSNHNDQLKLGASSPEEAARWMQSFQEAALKAGPNTRGGGVGCSKSKWPSFRLICSNRIHRTNSIDWTLCSSTHMDPMTSDVIAPSPWTIFGCQNGLRLFKEAKDRGSHGKWDDHPAIMAVGVVDGTSEAIFQTLMSLGPSRSEWDFCFYKGNVVEHLDGHTDIVHKQLYRDWLPWGMKRRDLLLRRYWRREDDGTYVILYHSVIHKKCPPQRGYVRACLKSGGYVVSPVNQGKQSVVKHMLAIDWKFWRSYLQTSSARSITIRMLGRVAALRELFRAKLGNYPSSDFSSGELTSNVRLPQSEQDVKTEAQTLAEEKTEEDIEDREVDKTPSEHASLVGLNDAADEFFDVPEPSDSDLAENGWPSDFGSEMYSQDIRHPKLSTAAGFVKKLHDLAIQKRGYMDLQEVAREDRIPCCYGATLPKDPTCNLACSWTEADPSTFLIRGKNYLEDHQKVKAKGTLMKMVAADWLRSDKREDDLGGRPESIVQKYAAQGGPEFFFIVNIQVPGSTTYSLALYYMMNTPVEDSPLLESFIKGDDAYRNSRFKLIPYISQGSWIVKQSVGKKACLVGQALEINYFHGKNYLELGIDIGSSTVARGVVSLVLGYLNNLVIEMTFLIQANTPEELPEYLLGTCRLNHLDASKSVLVKP	62.3	740	0	841		XP_004251144.1	PREDICTED: protein ENHANCED DISEASE RESISTANCE 2-like [Solanum lycopersicum]	730	MGVSQADHSRMEGWLYLIRSNRFGLQYSRKRYFILQDQFLKSYKSVPVPENEDPIRSAVVDSCIRVTDNGRESIQRKVFFIFTLYNTSNHNDQLKLGASSPEEAARWIQAVQEAALKVDVNRGKEVDFSSSGSQSLRLNCSNKSNRLNSIDWTVCSSSVTDAMTSDVVAPSPWTIFGCENGLRLFKEAKDRESLGKWDDHPAIMAVGVVDGTSEAIFQTLMSLGSSRSEWDFCFYKGSVIEHLDGHTDIVHKLLNQDWLPWGMTRRDLLLQRYWRREDDGTYVILYHSVFHQKCAPQKGYVRACLKSGGYVISPVNQGKGSVVKHMLAIDWKFWKSYVRTSAARSITIRMLGRLAALRELFSAKIGNYLPSDVSGELIKSKRLCQVEEEIKLEVQTRLENGKSVADLEEEVVKTPSSLMGLNDAADEFFDVSEPLDYDQTENDWSSDFGLETYSQDARHPKLSTAAVIVKRLHDLAVQKKGYVDLHEMVKEDASFCHYGSTLPKDSTCNLPCSWTETDPSTFLIRGETYLDDRKKIKAKGTLMQMVGADWLKSDKREDDLGGRPGGIVQKYAAKGGPEFFFIVNIQVPGLTTYTLALYYMMDTPLEDSPLLESFVKGDDAYRNSRFKLIPYISKGSWIVKQSVGKKACLIGQALEINYFRGKNYIELGIDIGSSTVARGVVSLVVGYLNNLVIEMAFLVQANTPEELPEYLLGTCRLNHLDVSKAVQVKP	59.35	738	0	796		AT2G28320.1	---	Pleckstrin homology (PH) and lipid-binding START domains-containing protein	737	MAFGSENESETKMEGWLYIIRSNRFGLHFSRKRYFVLGDHLLKSFKSISDSKTKNAGRSAVIDSCIRVTDNGRENVHRKAFFIFTLYNTSNHNDQLKLGASSPEDAARWINLIKEAALKGAPFPGDVFNCSRSRWDSLRLSSSVRDHHSNSIDWTLRSSARVDPVTTDVVAPSPWTIFGCQNGLRLFKEAKERDSLGRWDDHPAIMAVGVVDGTSETIFQTLLSLGPSRSEWDFCFYQGSVVEHLDGHTDIIHKQLYSDWLPWGMKRRDFSLRRYWRREDDGTYVILYHSVFHKKCPPQKGYVRACLKSGGYVISPIDNGKQSVVKHMLAVDWKSWRSYVKPSLARSITVKMLGRISALRELFRAKHGSFPPNLSSGELSRSARLTQNEDGVFGDSSLRENEMFKDTANEERDKFPSERSSLVDLDEFFDVPEPSDNDNLDDSWTSDFDLDTCCQESRQPKLNSATSLVKKLHDLAVQKRGYVDLHERAKEESSPHATCNPPCCYGTTLPTDPSCDLPCSWTTTDPSTFLIRGKTYLDDQKKVKAKGTLMEMVAADWLKSDKREDDLGSRPGGIVQKYAAKGGPEFFFIVNIQVPGSTTYSLVLYYMMSTPIEEHPLLVSFVNGDDAYRNSRFKLIPYISKGSWIVKQSVGKKACLIGQALEINYFRGKNYIELGVDIGSSTVARGVVSLVLGYLNKLVIEMAFLIQANTEEELPEYLLGTCRFNHLDASKAISIIP	57.66	744	0	758		3	6.10E-58 | 1.90E-19 | 1.80E-06	195.9 | 69.8 | 28	PF07059.7 | PF01852.14 | PF00169.24	DUF1336 | START | PH		---	---	---	---		2	GO:0005634, GO:0005886	2	GO:0005543, GO:0035091	1	GO:0007165
	21107	Peam|HassGeneModel_21107 augustus_masked-Ctg0552-processed-gene-1.0-mRNA-1	930	ATGATTGGGCAGGGGTTCATGGATGATTTAGATACAGACGTGTGTGGTGATCTCTTCGACCACATAGATGATTTGTTGGATTTTCCAAATGAAGAGATTGGAGGAGGTGGTGGAGGAGATGTTGGTGGCTTTGAGGGCTGCTGGCCGACTGGCTCCGGCGCTCTGACGGCCTCTGACTCCTCTTTTTCGGCTCAGGCCGACGGCGGCAGCACCAGTAGCCGGAGCCATAGTTGTGAGGACATTGCTGAGTTGGAATGGTTATCGGCTTTCATGGAGGAATCCTTCTCTACTGGAAGTATAGACCTGGACAATGACTCGCTTAACAACAAGGACCCCAACACTCACAACAACGAGTCAAGCTTCAAGACATCGAGCCCCGTCTCCGTCTTGGAGAGCAGCAGCTCCTGCTCCGGTAAGCCGATGCTGCTCAGCCCCGACACCGTCGTCCCCGGCCGAGCCCGCAGCAAGAGGCCCCGGCCACCCTCCTTCTCCCCCCGCACCGCTGTCACCATCGTCTCCCCCACCTCCTCCGACACCTCCTCCGACAAGTCTCCGAAGAAGAAGAAAAAGTTGCCGGCGCCGGCGCCGACTCCGGCGGCGGAAGATGGGGAGGAAGTGGAGGCGGCACCGCCGCTGCATCAGGCTGGTGCGGTTCGGAAGTGCCTGCATTGCGAGATACAGAAGACCCCCCAGTGGAGGATGGGGCCCATGGGGCCCAAGACGCTTTGCAACGCGTGTGGGGTCCGCTACAAGTCGGGTCGGCTGTACCCGGAGTATCGGCCCGCGGCGAGTCCGACTTTTGTTGCCAGCCTGCACTCAAATTCACACAAGAAGGTGCTGGAGATGAGGGTGAAGTCCGGGGACAAGGAGCCGGCGCCGACGCCGGAGTTCGTCAGGAAGAATGCTGGCCACTTGCTTGATTGCGCCTGA	309	MIGQGFMDDLDTDVCGDLFDHIDDLLDFPNEEIGGGGGGDVGGFEGCWPTGSGALTASDSSFSAQADGGSTSSRSHSCEDIAELEWLSAFMEESFSTGSIDLDNDSLNNKDPNTHNNESSFKTSSPVSVLESSSSCSGKPMLLSPDTVVPGRARSKRPRPPSFSPRTAVTIVSPTSSDTSSDKSPKKKKKLPAPAPTPAAEDGEEVEAAPPLHQAGAVRKCLHCEIQKTPQWRMGPMGPKTLCNACGVRYKSGRLYPEYRPAASPTFVASLHSNSHKKVLEMRVKSGDKEPAPTPEFVRKNAGHLLDCA	87.354	Complete		XP_006846789.2 PREDICTED: GATA transcription factor 2 [Amborella trichopoda]	PREDICTED: GATA transcription factor 2 [Amborella trichopoda]	355	MIEAGFMEGIDSELGTDFFDHIDDLLDFSNEDIEAAGLGEGLEKWALADTYAKPSTSNASGQSIVENCPGDFSLPCDDMPELEWLSIFVEDSFSPSPANPLPLVPHHHQQDSSASNLDTSSSSSSSSSSSSAASTITTAAAAAAILSAVPGRARTKRPRPPPFTARLPLLSPSSSVTTVTPSPASPDSVTHIVESESRPLKKKPTTTPTMGPTPNTIGPSTAGPTSQLGRKCTHCEIQKTPQWRTGPLGPKTLCNACGVRYKSGRLFPEYRPAASPTFVASLHSNSHKKVLEMRVRIGNRASDGLGSRRPTGPEDGGMGPAGLSRLAKRGCGDSSPRPNGAHGQGFLVHSGGQYY	82.72	81	5e-41	145		XP_002453007.1	hypothetical protein SORBIDRAFT_04g036520 [Sorghum bicolor]	434	MAGGGFVEEMMREQSLLEATCGDLFDHIDDLLDFPKEDSAADVLLLDAPAPGSPLSARIIDVGRAGNALAPPAPPALAPPAPAQHDASASAFFAAAGHDVFDTKDVVGAHIGTCDDMDMDMAQLEWLSGLFDDASIPHEPAFPAAAAGCAAPIIKSSALAAGALLPPDKMEDALLFRSSSPISVLEHGSFNNANGGSGSAGGSASSSSSSASSSSESFSGSGSGSGGGHAWSAPVSPRQAPPPPVLVIPARARSKRSRPSAFTGAAARAGVVEAPTILVPTPMYSSGSSHSDPESIAESSPHPAPPMKKKKKVKKPAPPAPAASSDDNDGDADYEEGGERAEPQGGAVRRCTHCQIEKTPQWRAGPLGPKTLCNACGVRYKSGRLFPEYRPAASPTFVPSIHSNSHKKVVEMRQKAVRSGDPSCDLLQFIRRRD	73.63	91	9e-40	144		XP_002273502.1	PREDICTED: GATA transcription factor 8-like [Vitis vinifera]	340	MIGPNFMDEIDCGSFFDHIDDLLEFPPEDVSGGLMGGDCNSFPSIWTNASDPLPGPDSVFSGPNSNSNSDLSAELSVPYEDIVQLEWLSNFVEDSFSGGSIGLNKEDGSIVKDSPHHQFQTSSPVSVLESSSSCSGGGGKTIPLSPNHRGAQRARSKRPRPATFNPRPAIQLISPTSSVTESPQPVLVPKASSDSENYAESSPLKKMPKPAAAEHKKKKKMKLSLPLGPVEMNQNPPAQAVRKCMHCEITKTPQWRAGPMGPKTLCNACGVRYKSGRLFPEYRPAASPTFVPALHSNSHKKVIEMRNKACENTAMTASPPTGTTSPPELIPNSSVSLDYM	44.95	109	5e-07	51.2		XP_010319208.1	PREDICTED: GATA transcription factor 8 [Solanum lycopersicum]	337	MGSDFVDEIDCSSFFDHMEDLIEFSPENVCGGVDAVDCNDFPSIWNDPLPDSDPFFSGSYSNSASDFSAELSVPLEDIVQLEWLSTFVEDSFSCGGLTLGKEHCSVKKESSDSKFLTSSPVSVLESSSSSSSSSTSSSGPGKTLPPLSPCPRGPQRARTKRPRPTTFNPRSVNHLMFPTSVSPQQFVAPGVNSLDSENFAESPMKKKKKIKLSIPLAPIETNQDNYQPAPQAVRKCLHCEITKTPQWRAGPMGPKTLCNACGVRYKKGRLYPEYRPAASPTFVPSLHSNSHKKVLEMRSNVFPEEETHYKQAKPRRARPLITVQAENNTTASTTPTE	94.03	67	1e-39	142		AT3G54810.1	BME3-ZF, BME3, GATA8	Plant-specific GATA-type zinc finger transcription factor family protein	322	MIGTSFPEDLDCGNFFDNMDDLMDFPGGDIDVGFGIGDSDSFPTIWTTHHDTWPAASDPLFSSNTNSDSSPELYVPFEDIVKVERPPSFVEETLVEKKEDSFSTNTDSSSSHSQFRSSSPVSVLESSSSSSQTTNTTSLVLPGKHGRPRTKRPRPPVQDKDRVKDNVCGGDSRLIIRIPKQFLSDHNKMINKKKKKKAKITSSSSSSGIDLEVNGNNVDSYSSEQYPLRKCMHCEVTKTPQWRLGPMGPKTLCNACGVRYKSGRLFPEYRPAASPTFTPALHSNSHKKVAEMRNKRCSDGSYITEENDLQGLIPNNAYIGVD	83.82	68	4e-37	134		1	8.7e-14	50.5	PF00320.22	GATA		---	---	---	---		1	GO:0005634	4	GO:0003677, GO:0003700, GO:0008270, GO:0043565	4	GO:0006355, GO:0007623, GO:0009845, GO:0045893
	21108	Peam|HassGeneModel_21108 maker-Ctg0552-augustus-gene-2.11-mRNA-1	1820	TAACAAAACAGTACAAAAGACAGAATAACAGAAATAACATCTCTTTTTCATTCTCTGGTTGATGGGAAGCTGATGCTATCAGAGAATGGCATGCATGAAGTTGGGCTCCAAATCAGGAGCATTCTCACGTGAGGGACAATCATGGGTTTGTGCAACAGGACTTCCAAGTGATGTTACTATTGAAGTTGGAGATATGTCCTTTCATCTCCATAAGTTTCCATTGCTATCCAGGAGCGGGGTGCTGAAAAAATTGATTGAAGATTTGTCTGGCAAGGAAGGCCTCAGCTGTGTTCTACAGCTTCACAACATCCCTGGTGGTGCCAAAGCTTTTGAACTCATTGCAAAATTCTGTTATGGTGTCAAACTAGAAATCACTGCCCTGAATGTGGTCTGTCTTCGTTGTGCTGCTGAGCACCTTCAGATGACAGAAGACTACGGAGACGACAATCTGATTGCACAGACAGAGGATTTCCTAAATGAGGTATTAAGTAGCTGGAAAGACACAACAAATGCTCTTGTTACATGTGAGGAATTTCTTCCCCTAGCAGAAGTGCTCCACATTGTCTCTAGATGCATCAATTCATTGGCAATGAAAGCTTGCTCAGACCCCACTATATTTGGTTGGCCCTTATCCAGACAGAGCTCTTTGAAAAGTCCCAATGCCACTGGTATGTGGAATGGAATTGGAACAGTAACCAAGCAGAGAACTGCAAGCGAAGATTGGTGGTATGATGATGCGTCTTTCCTCAGCTTAAATCTATACAAAAGGCTGATTTTGGCTTTGGAGTCAGGACGCATGAATCCTGAGACTATTGCAGGATCGCTAATGTTCTACGCAAAGCGGCATCTGCCTGGACTTAGTTGGAACTCGAGCTCTCATGACAATTCCATTCACGGAGGCCATGTAACAATGGTAGCCAAGCTTGTTGATGGTTACCTTGCGGAAGTTGCAACAGATGTTAACTTAAAGTTCCCAAAGTTTCAGTCACTGGCAGCTGTGATTCCTGAATATGCTAGGCCACTAGATGATGGCATCTATCGCGCTATTGATATATATTTCAAGGCACATCCATGGCTCATAGACTCCGAGAGGGAGCAGCTCTGCAGGCTCATGAACTGCCAGAAGCTCTCATTAGAGGCCTGTAGCCATGCAGCACAGAATGAGAGACTACCTCTCAGAGTAGTCATCCAAGTTATCTTTTTCGAACAGCTGCGTCTACGGACAACAGTTGCTGGCTGGTTCTTTGTCTCTGATAGCCTTGAGAACTCTCAGGCCACAAATGAGAACCTTGCACTCTCCAAGAACAACAGGTCTAATCAAGCAGAAGCAATTTGTGACCCAAATGGAAACCAAGTCATCAGCTTTGACGACGTGAAACTGAGAGTCTCAGAGCTTGAAAAGGAGTACTTGCACATGAGGCAAGAAATTGAGAAGCTTGGGAAACCAAAGAGTTATTGGAACATCTTCTCCAAAAGGTTTTGGTATAACCAAAAATCACAGCCAGGCAATGCCAAAAAGGCACCTGCCACTGGCCAGGATGATAAAAATGGTGAGTGATCTGATTGAAAAGTTCATAATCTCAAATTAGGAATTCTTTCATCTGTTGCGGTATATACTTACATGATGTGCTTGCATGTGCATTTCTGCACGTGTATATGATTCTGTTTCACAATCTGTTGAGTGCTGCTTAGTTCCTTTTGTTTAAAGAGTTGTTGAATGACTTCAATCGACGTGATCATGCATGGAAGTTATGTTGTTGTAATTCTGTTCATCTGCAGTTGAAATTGACTGATTTCCACCCCTATGATGAGAGTTGCCT	490	MACMKLGSKSGAFSREGQSWVCATGLPSDVTIEVGDMSFHLHKFPLLSRSGVLKKLIEDLSGKEGLSCVLQLHNIPGGAKAFELIAKFCYGVKLEITALNVVCLRCAAEHLQMTEDYGDDNLIAQTEDFLNEVLSSWKDTTNALVTCEEFLPLAEVLHIVSRCINSLAMKACSDPTIFGWPLSRQSSLKSPNATGMWNGIGTVTKQRTASEDWWYDDASFLSLNLYKRLILALESGRMNPETIAGSLMFYAKRHLPGLSWNSSSHDNSIHGGHVTMVAKLVDGYLAEVATDVNLKFPKFQSLAAVIPEYARPLDDGIYRAIDIYFKAHPWLIDSEREQLCRLMNCQKLSLEACSHAAQNERLPLRVVIQVIFFEQLRLRTTVAGWFFVSDSLENSQATNENLALSKNNRSNQAEAICDPNGNQVISFDDVKLRVSELEKEYLHMRQEIEKLGKPKSYWNIFSKRFWYNQKSQPGNAKKAPATGQDDKNGE	79.796	Complete		XP_006846819.1 PREDICTED: BTB/POZ domain-containing protein At1g30440 [Amborella trichopoda]	PREDICTED: BTB/POZ domain-containing protein At1g30440 [Amborella trichopoda]	611	MASLKLGSKSDAFQRQGQAWYCTTGLPSDIIVEVGEMSFHLHKFPLLSRSAVLDKLISESTEGEGTCCVLHLDDIPGGAKAFELAAKFCYGIKLELTAHNVVYLRSAAEYLQMTEEYGEGNLIVQTEGFLNEVLKSWKDSIKALETCEDILPHAEELQIVIRCMNSLATKACSDPNLFNWPMVGSSSLQSPGGSLLWNGIGAGSKSKSLGSDWWYEDVSFLSLPLYKRLILAMESKGMKPENIAGSLAFYAKWYLPGLNRHSGAPESNSRVMPGSSVSAPSEGDQRVLLEEIESLLPMQKGVTTTKFLLGLLRTAMILQASQTCRGNLEKRVGAQLDQASLEDLLIPNLSYSVETLYDIDCVQRMLDHFLVLDQASGAVSPSLADDGQLMEPSSLTGITMVAKLIDGYLAEVASDVNLKLPKFQALAAVIPDYARPLDDGLYRAIDIYLKAHQWLTDSEREQLCRLMDCQKLSLEACTHAAQNERLPLRVVVQVLFFEQLRLRTSIAGWFFVSDNLDTSRPLNGSDNDRALPMGPNRDGKDPHFLKAGIDEMKLRMNELEKECSSMKQEIDKMGKTKSAWNSLSRKFRFRKSRVCNAQDGPVPTNPDQGNG	65.67	268	1e-121	368		XP_002464177.1	hypothetical protein SORBIDRAFT_01g013680 [Sorghum bicolor]	631	MASVKLGSKPDAFKRQGQAWFCTTGLPSDVTVEVGDMSFHLHKFPLLSKSAFLERLIEENSDQEECIVKLNEIPGGAKSFELVARFCYGVKIELSPANVVYLRCASEHLEMTEAVAEENLIAQSEMFLNQVVLRNWKDSLTALETCDDLLPHAEDLQIVKRCIESLASKATTDPNLFGWPIREHGMMQSPGGSVLWNGISTGARPRNFNSDWWYGDASSLSFPMYKRLISTMESRGIRPEIIAGSLTYYAKKYLPGLNRRHSHSMGAVATTSTLSEVEQKNLLEEIDRLLPVHKGVASTKVLLGLLRTAMILKASPTCISNLEKRIGMQLDQATLEDLLLPNFSYTMETLYNVECVHRILDHFLAMDQANGGESPCLDDVMASPSLAPITSVAKLIDGYLAEIAPDINLKPPKFQALASAIPEYARPLDDGLYRAIDIYLKAHSWLSEGEREQLCRLLDCQKLSLEACTHAAQNERLPLRVVVQVLFFEQLQLRTSIAGCLLVSDNLEGSRPLRSGITTSGEAGGWATAVRENQVLKVGMDNMRMRLAELEKECSSMRQEIEKLGGRAGKGGGGGGWASRVVPRRLGLKVRSQMCSAQEGSVSEQQRSMSAKLDKLQAKVSKQKKQLAVDA	52.61	306	1e-106	330		XP_002276233.2	PREDICTED: BTB/POZ domain-containing protein At5g03250 isoform X3 [Vitis vinifera]	628	MACMKLGSKPEAFHREGHTWFCTTGLPSDVAVEIGEMSFNLHKFPLLSRSGLLEKLIENCSNEDGSHCVLQLHELPGGAKAFELVTKFCYGVKIELTSLNIVSLRCAAEYLQMNENYGEGNLIAQTEGFLNEVFSNWVDSIKALGTCEVLPYAEDLHIVSRCIDSLAMKACADPTLFGWPVSGCTNVQSPAGVVLWNGISTVNKPQSVREDWWYGDVSFLSLPFYKRMMQAVELRGMKPERVAGSLIFYAKRYLPLMNRQSSFKDTNHVNPGTTIPTPSEADQRALLEDIVDLLPNQKGVTSTKFLLRLLRTAMILHTSSLCRENLERRVGAQLDQAVLEDLLIPNMGYSVETLYDIDCVQRILDHFMSVENTAVATASPCIVEEGKLMDGPDFLTPVMLVANLVDGYLAEVAPDVNLKLPKFQSLAAAVPDYARPVNDSIYHAIDLYLKAHPWLIDSEREQICRLMNCQKLSLEASTHAAQNERLPLRVIVQVLFFEQLRLRTTVSGWFFVSDNLANSQDPNDNLGIPKTDGSHQVDPEQDHGAGVDDMRERVLELEKECLSMKQEIQKLVKMKRSWNIIPKMLVFRQKSQRCNSKKSRPCDVKTPLSSSNGHQNHEHAPVFEVFVD	64.47	273	2e-123	374		XP_004249834.1	PREDICTED: BTB/POZ domain-containing protein At5g03250-like [Solanum lycopersicum]	610	MAFLRLGSKSEAFRREGQAWHCTSGLPSDVTFEIGEMSFYLHKFPLISRSGLLAKLIKDSSKDDVSVSELQLNDIPGGAKAFELVAKFCYGVKIEITPLNIVSLRCASEYLEMTDEYGERNLIAQTESFLNEVFGNWTDTIKALETCEEVLPQAEELHIVSRCINSLAMKACTDAKLFNWPVSENGHEDTTDTEVWNGICTGSKTQPMTDDWWYEDVSFLSLPLYKRLIQAVEAGGMRPDNVAGAVVFYAKKYIPLMNRQASFKDATSQTNKSGSTISTPSEADQRALLEEIMELLPNQKGVTETRFLLRLLRSAMMLQASPSCRENLERRVGLQLDQAALDDLLIPNMGYSVETLYDIDCFQRILDHFMSVDQASSAPSPCIMEENQLMEGSTSLTSLTRVANLVDSYLSEVAPDANYKFPKFQSLAATIPDFARPLTDGIYRAIDIYLKAHPWLTDSEREQICRLMNCQKLSLEACTHAAQNERLPLRVIVQVLFFEQLRLRTSISGLFFVSDNLDNSQSTTLHGGNRNTNTSNGRGSSIDDMRERVAELEKECNSMKQEFKKVVKTKKKWNVFCGRKSECDLNSVNPSKLQPRHVNEHKNQKNGGST	61.28	266	2e-113	348		AT5G03250.1	---	Phototropic-responsive NPH3 family protein	592	MAFMRLGSKSEAFHREGQTWLCTTGLVSDVTIEVGDMKFHLHKFPLLSRSGLLERLIEESSTDDGSGCVLSLDEIPGGGKTFELVTKFCYGVKIELTAFNVVSLRCAAEYLEMTDNYGEGNLVGMTETFLNEVFGNWTDSIKALQTCEEVIDYAEDLHIISRCVDSLAVKACADPSLFNWPVGGGKNATSGQNTEDESHLWNGISASGKMLQHTGEDWWFDDASFLSLPLFKRLITAIEARGMKLENIAMAVMYYTRKHVPLMNRQVNMDEQVIETPNPSEEDQKTCLEEIVGLLPSKKGVNPTKFLLRLLQTAMVLHASQSSRENLERRIGNQLDQAALVDLLIPNMGYSETLYDVECVLRMIEQFVSSTEQAGIVPSPCIIEEGHLVKDGADLLTPTTLVATLVDGYLAEVAPDVNLKLAKFEAIAAAIPDYARPLDDGVYHAIDVYLKAHPWITDSEREHICRLMNCQKLSLEASTHAAQNERLPLRVIVQVLFFEQLRLRTSVSGWFFVSENLDNPDNQHGANGGLLKPRGENVRERVSELEKECMNMKQELHKLVRTKRSWKNFTRKLNFKKKSECCKPKDQATPAI	58.62	261	4e-106	328		2	3.30E-55 | 3.50E-09	187.3 | 36.6	PF03000.9 | PF00651.26	NPH3 | BTB		---	---	---	---		1	GO:0005886	1	GO:0004871	1	GO:0009416
	21109	Peam|HassGeneModel_21109 maker-Ctg0552-augustus-gene-2.10-mRNA-1	1863	AGCCCAAGTGTCAGAAGTGGGGATTCTTTAGATGGAATGATTAGTGACTATGTCAGTGGGAAGGCAAAGATGAGAGCGCACAAGCGCAACTCTGCTCGCCTTGTTGCTTTCCTCACATTCCTTCAATTTGCTTTCGCAATATATGCCACCTTTCTTCTCTATTATATGAGCCCGACTGTAGATTTACGCACTAAACCAGATTTTGCATGGGCTACTCGGATCGCTACCCACTGGAAACAATTCATCATTCAGCCTCAAATTCTCGGAACTTCCCGAAAAAATCTACTTCTTCAATCAGAACACCCCATCCCCTCAGAGTTATCAGCTTCAAAGTACAGAAATGCGGGTTCATTTGTACTGCCTGTGGACCCAAAAGACAAGGAAACTTGGGGAGATAGTGAACATAGACTCGCTTATGTTTCTGAGACAACTGTCATTTTCAAAGATATAGTTCAGGTCCGAGACAATCAATGGTGGCGTGCCCTCTCAACCGGTTATGTAACTCAATGGGCCGCAATGTATCCTCAGAAAATAGATGCACTATTCTATGCTCATTCTCTTGAAGAAGTAAAAGCTCTTGCACCGCTTCTTGAAAAGTTCAGGTCGACTGTGGGCAAAAAGACCTATATTGTTGTGTCAGGAGGTGGTTTCTGTCCATGTGAAGAAGCTGCTGCTGTTCTCAACTGGCCCAAAGTAGTTTGTAGAGAGCGACGATTCAAGATCTTTGACTTGGGTATTGGAGCTATTTCAGGAGTATCAAACTCAGAGGTTCCAGTGGTACAATCTGTATACTCAAGCATAAAAGGGCTGATTAAAATTCACAACCCAAGCTTGCTAATCACAGTTGCTGATATTGATTCAAATGTGAAGAGTGCTTTGAAAATGGCAACAGAGAGCAATTTGAACTCCACCAAAATGGTTCTTCTGCCAAGGTCTAGTGTGCCCAAGGTTCTTTGGATGGCTGATGTACGATCAACGGCATTGCCAAATTGGAATCGGATGCGGATATCCATAAACATCATCACCCAAAACCGTGCTTCGTCTCTCCAGAGGCTACTCAAATCCCTTAGTGAAGCCTACTATCTCGGTGATGAGATCCCGCTCAGTTTCAACATGGACAGCAAAGTAGATGAGGAGACTCTGAAGCTGGTGGGTACATTCGAATGGCCCCACGGACCCAAGTCACTCCGGAGGAGAATCATCCAAGGAGGACTTATCCGTGCCGTAAGTGAGAGCTGGTACCCGTCATCTGATGATGATTTTGGCCTCCTTCTTGAAGATGACATTGAGGTTTCTCCATACTACTACCTATGGATCAAATACGCGCTCTTAAACTACCACTATGACCACAGTTGGGGTGCAGTTTTCTTCCCCAAGCAATGGAGAGAATTCTATGTTTATATGAACACGAGATTTACGGAAGACGCTAAGCAAAATCCAGTTCAAATTCCGAAGTCTAGAACCAATGGATGGCAAGCTTCATGGAAGAAGTTTCTGATTGATATGATGTATTTGAGAGGGTATGTTAGTCTCTACCCAAATTTTCCTGACCAGCAGAGTTTCTCAACAAACCACATGGAGCCCGGAGCCCACATTAGCGCAAAAGATAATGTGGTCAGACATGACAAGGCAGACTTCGAAGTGCCTTTGTTGAAGGAGGACTTCAGGCTGTTCTTACCAGCAGGAAAATTGCCATCAGCTTCAAAGCTGCCAGTGCTTAACCTCTTTAACCAAGCAGTGTCTTTGAGGGGACTCAAGGCAGCAGGGGCTAAGCTTGTGCAGGATGTGATCAGGTGCAACGCGACAGAACTTGTCATTGTTGACCATGACACAGGACTACCTCAGCATTGTGCAAAGTACTGA	620	SPSVRSGDSLDGMISDYVSGKAKMRAHKRNSARLVAFLTFLQFAFAIYATFLLYYMSPTVDLRTKPDFAWATRIATHWKQFIIQPQILGTSRKNLLLQSEHPIPSELSASKYRNAGSFVLPVDPKDKETWGDSEHRLAYVSETTVIFKDIVQVRDNQWWRALSTGYVTQWAAMYPQKIDALFYAHSLEEVKALAPLLEKFRSTVGKKTYIVVSGGGFCPCEEAAAVLNWPKVVCRERRFKIFDLGIGAISGVSNSEVPVVQSVYSSIKGLIKIHNPSLLITVADIDSNVKSALKMATESNLNSTKMVLLPRSSVPKVLWMADVRSTALPNWNRMRISINIITQNRASSLQRLLKSLSEAYYLGDEIPLSFNMDSKVDEETLKLVGTFEWPHGPKSLRRRIIQGGLIRAVSESWYPSSDDDFGLLLEDDIEVSPYYYLWIKYALLNYHYDHSWGAVFFPKQWREFYVYMNTRFTEDAKQNPVQIPKSRTNGWQASWKKFLIDMMYLRGYVSLYPNFPDQQSFSTNHMEPGAHISAKDNVVRHDKADFEVPLLKEDFRLFLPAGKLPSASKLPVLNLFNQAVSLRGLKAAGAKLVQDVIRCNATELVIVDHDTGLPQHCAKY	71.924	Partial		XP_006846820.1 PREDICTED: uncharacterized protein LOC18995826 [Amborella trichopoda]	PREDICTED: uncharacterized protein LOC18995826 [Amborella trichopoda]	927	MGLVRSPNMRSGDYLEGMISDYVSAKVKSRTHKSNSARLVTVLTCLQFAFAIYATFLLYYMSPTIDLRTKPDFSWASRIAKHWKQFIIQPNVLGNHPEINGLSSEIPQLSVVCEHETIDFQQKKSNDQHMIRIKRELYNEVLEFQKKSFGAETLSELRAMDSQWKSLKKTPKITVILNHFKRKTLCSQLDSLLHQTVPFHSIWVLAFGSPNSLSLKRIVESYNNSKISFISSTHDFKYYGRFQMALQTEADYVYILDDDMIPGKKMLEILSHVAGTEKYKNSVLGSIGRILPFRQKDYTFPSYRKFRSKEAGIYLPDPAYGITVDKVVQVDFLSSSWFLSTDLVKTLFIETPFTFMTGEDLHLSYQLQKYRDAGSFVLPVNPNDKETWGDSEHRLAYVSETTVIFKNIVEVRDDQWWRALSTGYVTQWASMYPQKIDALFYAHSIEEVKKLSPLIAKFRSTPGKKAYVVVSGGQYCPCEEAAVALNWPKNACKERRFKIFDLGVGALAGISGSGVPVLQSVYSSMRGLMRIHNPSVVIALKGVDENVKEGLRTAVSGHNNGSQMILFPENAVPKVLWMANLRSTAIPNWNKMRISVNIITQNRVTSLQRLLRSLSEAYYLGDEVPLSFNMDSQVDESTLRLVNSFEWPHGPKTLRRRIIQGGLIRAVSESWYPSSDNDFGLLLEDDIEVSPYYYLWIKYALLNYHYDPQVSLPELSSISLYTPRLVEVVKERPHWNATAFFKHIHPNTPYLHQLPCSWGAVFFPKQWREFYTYMNMRFTEDAKKNPVQIPKSRTNGWQASWKKFLIDMMYLRGYVSLYPNFPDQASFSTNHMEPGAHISAKDNVVKHNKSDFEVPLLKRDFIELLPSGKMPPASKLPVLNLFNQAVSLRGLKSAAAKLAQDVLPCNGTGLVVVDHETGGPSHCAGFK	73.12	558	0	845		XP_002454742.1	hypothetical protein SORBIDRAFT_04g036530 [Sorghum bicolor]	932	MGVTTMGGVTRTHIVRGDSLEGMLGEYTGGSKGKPTRGGAARNTSRLVASLTCLQFAFAIYATFLLYYMSPAVDLRVNVKPDLAWATRIAQHWKQLIAAQPGAGTGAGALSPEEVCEHESIDFEQKKSTDEVMIRLKRDLYDEVLAFQRQSFGAETLPELLRMRSRWSETSGPNVPRVTVILNHFKRRTLCAQLEQLRRQTLPFHRAWVLSFGSPNEASLRRIVESYNDSRVSFVASGYDFKYYGRFQMALQSESDFVYVLDDDMIPGARMLEILCHVAGTDKYASAVLGSIGRILPFRQKDFTFPSYRKFRSKEAGLYLPDPAYDITVDRIVQVDFLSSSWFLPADLVKTLFIETPFTFMTGEDLHLSYQLQKYMGAGSFVLPVDPNDKETWGDSEHRLAYVSETTVIFKDIVQVRDEQWWRALTSGYITQWAAMHPQKVDALLYAHSLGEVRALAPLLERFRTTPGRKAYLVVSGGGHCPCEEAATVLKWPKVVCKDRRFKIFDLGIGALSGPSRSEVPVLQAVYASMRGIVRMHNPSVVVALADIDAKVKEALRMAADTAAVNRTALVLLPRKSVPKVLWMATLKPASLPNWNRMRISVNIITQNRAKSLLRLLTSLRNAYYLGDEVPISFNMDSRVDAATLKVVNSFDWPHGAKTLRRRIIQGGLIRAVSESWYPSSDDDYGLLLEDDIEVSPYYYLWIKYALLAYHYDPGVSLPELSSISLYTPRLVEVVKERPKWNATEFFNKVHPNTPYLHQLPCSWGAVFFPKHWREFYAYMGARFTEDAKQNPVQIPKSRTNGWQASWKKFLIDMMYLRGYVSLYPNFPNQTSFSTNHMEPGAHIAAKGNVLKHNKMDFVVPLVADDFSTLLPAGKMPPASKLPVINLFNQAVSLKGLKAAGAKLGQDVLECAAKELVAVDQITGLPTNCTAF	70.66	559	0	794		XP_002285243.1	PREDICTED: uncharacterized protein LOC100262081 [Vitis vinifera]	931	MGLVRKSQMRNGDYLEGMLNEYVGGKAKFKAHKSPSARLVTALTCLQFAFAIYATFLLYYMSPAIDLRSKPDFAWATRFAQHWKQLMIQPHVVSHYQEASSLVGAEITPINPSEVCEHEKIDFMQKKSNDAQMIKLKTELYREVLEFQSKSFGTETLSELMAMKSKWDLKGPTKPKVTVILNHFKRKTLCSQLDSLLHQTLPFHHVWVLSFGSPNELSLKRIVDSYNDSRISFISSSYDFKYYGRFQMALQTEADLVYILDDDMIPGKKMLQILSHVAGTDKYKNSVLGSIGRILPFRQKDYSFPSYRKFRSKEAGLYLPDPAYDITVDKIVQVDFLSSSWFLSAELIKTLFIETPFTFMTGEDLHLSYQLQKYRDAGSFVLPVDPNDKETWGDSEHRLAYVSETTVIFKDIVQVRDDQWWKALSTGYVTQWAAMNPQKIDALFYAHSVNEVKALAPLLEKFRSTVGKKAYIAISGGNFCPCEDAATALKWPKSVCRERRFKIFDLGVGALSGISNSEVPVVQAVYSSMKGLIKMHNPSVVITLSDIDPHVRKALKMASETNSNGSTLVLLPRASVPKVLWMADLRSTALPNWNRMRISISIITQNRATSLTRLLKSLSNAFYTGDEVSIAFNMDSKVDEETIRLVSNFDWPHGPKTLRRRIIQGGLIRAVSESWYPASDDDYGLLLEDDIEVSPYYYLWIKYALLAYHYDPQVSLPELSSISLYTPRLVEVVKERPKWNATEVFKHIHPNTPYLHQLPCSWGAVFFPKQWREFYVYMNMRFTENAKENPVQIPKSRTNGWQASWKKFLIDMMYLRGYVSLYPNFPKQHSFSTNHMEPGAHISAKDNVVKHDKTDFEVPLLKEDFRTLLPGGKMPPASRLPSVNLFNQPVSLKGLKAAGAKLGQDVLRCDNVTEIVAVDHQTGLPAACVKF	75.85	559	0	863		XP_010322404.1	PREDICTED: uncharacterized protein LOC101258666 [Solanum lycopersicum]	928	MGLVRNLDMRSGDSLEGLLSDKSKMRQQKSGSSRVVTLLTCLQFMFAVYATFLLYYMSPSIDLRSKPDFSWTTRIANQWKQFIIPPHVVTRYNQEANSVVRAESTQPSSPSEVCEHEKIDFVQKKSNDAVMIKLKTELYQEVLDFQRKSFGAETLSQLMAMKSKWDLRGPNKPKITVILNHFKRKTLCAQLDSLLGQTLPFHHAWVLSFGSPNEQSLKRIVHRYNDSRISFISSSYDFKYYGRFQLALQTEADLVYIIDDDMIPGKKMLQMFAHVAGTDKYKNSVLGSIGRILPFRQKDSSFPSYRKFRSKEAGLYLPDPAYNITVNKIVQVDFLSSSWFMSAELVKTLFIETPFTFMTGEDLHLSYQLQKYRNAASFVLPVDPKDKDTWGDSEHRLAYVSETTVIFKDIVQVRDDQWWKVLSTGYVTQWAAMYPQKIDVLFYAHSVDEVKALAPLLLKFSSTVGKKAYIVVSGGKFCPCEDAAAALKWPKTVCKEKRFKIMDLGVGALSGNSNSEVPVVQAVYASMKGLIKIHNPSLVITVDDTDSNVKKALKMATEANTNSSTLVLLPKSSVSKVLWMADIRSTALPNWNRMKIHVNIITQTRANSLARLLKSLSDAYYIGEEVPITFNMDSKVDEATLKLVNSFNWPHGPKILRRRIIQGGLIRAVSESWYPSSDDDFGLLLEDDIEVSPYYYLWIKYALLSYHYDPEISLPELSSISLYTPRLVEVVKERPKWNATEFFKHIHPNTPYLHQLPCSWGAVFFPKQWREFYVYMNMRFTEDAKQNPVQIPRSRTNGWQASWKKFLIDMMYLRGYVTLYPNFPNQTSFSTNHMEPGAHIAAKENVIKHNKADFEVPLLKEDFRNFLPNGKMPAATRLPSLNLFNQPVSLKGLKAAGAKLGQDILKCNQTEIVTVNHETGVPSHCTKF	75.63	558	0	867		AT5G60700.1	---	glycosyltransferase family protein 2	668	MIPGKKMLQMLSHVAGTEKYENSVLGSIGRILPFRQKDFTFPSYRKFRSKEAGLYLPDPAYDITLDRILQVDFLSSSWFLSAELVKALFIEKPFTFSTGEDLHLSYQLQKYRNAGSFVLPVDPNDKETWGDSEHRLAYVSETTVIFKNIVEVRDNQWWKALSTGYVTQWAAMYPQKIDALFYAHSIDEVKALGPLLEKFRGTVGKKAYIAVSGGKFCPCEDAASALRWPKVVCKERRFKIFDLEVGAILGVSNSEVPVFQAVYSSMKGLIKIHNPSVVITVADADPNVKKALKMATETNSNGTALVLLPRASISKVLWMADLRSTALPNWNKMRVSVNIITQNRAQSLLRLLRSLSNAYYLGDEISLSFNMDSKVDEETINVVSTFDWPHGPKTLRRRIIQGGLIRAVSESWYPASDDDFGLLLEDDIEVSPYYFLWIKYALLAYHYDPQVSFPELSSISLYTPKIVEVVKERPKWNPTDFFKQIHPHTPYLHQLPCSWGAVFFPKQWREFYVYMNMRFTENAKANPVQIPKSRTNGWQASWKKFLIDMMYLRGYVSLYPNFPNQSSFSTNHMEPGAHIAAKDNVVKHNKTDFEVPLLMDDFRNFLPNQKLPPLSKLPSLNLFNMPVSLKGLKAAGAKLGQDVLRCNNVSEIVAVNHQTGLPARCMKF	75.85	559	0	833		---	---	---	---	---		---	---	---	---		1	GO:0005575	1	GO:0016757	---	NA
	21110	Peam|HassGeneModel_21110 maker-Ctg0552-augustus-gene-2.17-mRNA-1	2047	CGACCAAATACCCTTCATATAATCCTCTCTTTCCCTCTCATTTCTTCAATCTCACATGCATTTTCGGATTCGTTCTTGAGATGGGTTTTCTAAGCGTCCTGTTGGCAATCCTTGGTTTCGGATTTGGGCTTCCTCTTGGATTACTAGTGGGGTATTTCCTATTCATATGCGTGGAGCCAACTGATGTTAAGGATCCAATAATTAGACCTCTGCATGAACTAGATTCAAAGACATTGCGTGCTCTACGACATGAGATTCCTCACTGGGTGAAAAATCCGGACTATGATCGGGTTGACTGGTTGAACAAGTTTGTTTTGGATTTGTGGCCTTTCTTGGACAAGGCAATATGTGGTATAATAAGAAGCACAGCAAAACCTATATTTGACCAATACACTGGAAAGTTTTTCATAGAATCAATTGAATTTGACAGTCTGACTCTTGGGTCTCTCCCGCCTACCATTCATGGCGTGAAAGTCTATGAGACTCAGGAAAGGGATCTAGTGATTGAGCCTGCAGTTAGATGGGCTGGAAATCCAAATATAACTATAGTGGTTAATGTTTTCTCTCTGCAAATGACAGTGCAGCTGTTGGATTTACAAATATTCTTCTTACCACGTGTTACTTTGAAGCCTCTTGTGCCGGCTTTTCCATGCTTTGCAAATGTTAGTGTCTCTTTAATGGATAAGCCACATGTAGACTTTGGGCTTAAATTACTTGGAGTGGACATCATGGCCATCCCGGGTCTTTATAGATTTATTCAGGAATTTGTAAAAGAACAAGTTGCAAGCTACTACCATTGGCCAAATACCTTGGAAATACCCATTCTTGATGGTTCAAGTGGAGCCATGAAGAAGCCTGTTGGCATATTACATGTGAAGGTTGTCCGTGCACTTAACCTCTCGAAGATGGACTTATTTGGAAAATCCGATCCATATGTTAAACTTAAAATGAGTGGGGAGAGACTGCCAACAAAGAAAACCTCGATTAAGATGAAGAATTTGAATCCGGAATGGAATGAGCAGTTCAAGCTTATAGTCAAGGATCCAGAGACCCAAGTCCTTGAGCTGCGTGTCTACGACTGGGAAAAGGTTGGGATGCATGATAAGCTGGGAATGCAAGTAGTTCCACTGCGTTTGCTTACTCCACATGTAACAAAGGAATTCACACTGGATTTGCTCAAGAACATGAACCCAAATGATCCTCAGAACAAAATGAACAGAGGAAAGATTATGTTGGAGATGACCTTTGATCCTTTCAAAGATGACAATGACATGTTTTGTGCTGGTACTTCAGACGGAGATGGCAACAAAGATAATGGTGCTGAGGAAGGTTCTATAAATTCACCCTCAAATGGAGGACTCCTTTCGGTTGCAATCCAAGGGGCAGAGGATGTTGAGGGAAAGTATCACAACAATCCATATGCTGTGATTCTTTTTAGAGGAGAACAAAAGAAAACTAAGGTGATCAAGAAAAGTAGGGATCCAAGATGGGATGAAGAGTTCCAGTTCATGCTAGAGGAGGCCCCAATAGATGACAGAATCCACATCGAAGTGATGAGCAGGAGAAGGCTCTCAATTTTCCATTCAAAGGAATCATTGGGACACGTTGACATCAAGCTTATGGACGTAGTGAACAATGGTCGCATCAATGAGAAATACCATCTGATTAATTCAAAAAATGGACTGATACACATTGAGATAGGGTGGAAGACCATTTAAGAAATTGTGATGCAAGGTACTGTATAGTGGAAACAAAACAGAGATGGAACTTCACAATTCTTTTCACATACTTTTTTTTTATAGTAAAAGCCATGAATGTATTCTTTTTCTACCATTTGTGGTTATACGAATAAATAAAAGAACTCGACAGCTTCTTTCTCTTTTTGGTAAGTTTGTAGCTTGTTTATTGGCTGTTATTTTCCATATGGAGGTCCATCTAGTTGGCAGTTTTGCTTAATGCCCTAGGGAGGCCTTTCTTTTTCTTGGATGTATGGATTGTTTCAGCTTATTGTACATGAATTAAAACAAAGAACTATATCATCTTCTTT	545	MGFLSVLLAILGFGFGLPLGLLVGYFLFICVEPTDVKDPIIRPLHELDSKTLRALRHEIPHWVKNPDYDRVDWLNKFVLDLWPFLDKAICGIIRSTAKPIFDQYTGKFFIESIEFDSLTLGSLPPTIHGVKVYETQERDLVIEPAVRWAGNPNITIVVNVFSLQMTVQLLDLQIFFLPRVTLKPLVPAFPCFANVSVSLMDKPHVDFGLKLLGVDIMAIPGLYRFIQEFVKEQVASYYHWPNTLEIPILDGSSGAMKKPVGILHVKVVRALNLSKMDLFGKSDPYVKLKMSGERLPTKKTSIKMKNLNPEWNEQFKLIVKDPETQVLELRVYDWEKVGMHDKLGMQVVPLRLLTPHVTKEFTLDLLKNMNPNDPQNKMNRGKIMLEMTFDPFKDDNDMFCAGTSDGDGNKDNGAEEGSINSPSNGGLLSVAIQGAEDVEGKYHNNPYAVILFRGEQKKTKVIKKSRDPRWDEEFQFMLEEAPIDDRIHIEVMSRRRLSIFHSKESLGHVDIKLMDVVNNGRINEKYHLINSKNGLIHIEIGWKTI	100.928	Complete		XP_006846799.1 PREDICTED: synaptotagmin-2 [Amborella trichopoda]	PREDICTED: synaptotagmin-2 [Amborella trichopoda]	541	MGFLSSVLGLIGFGFGIPIGALLGYFLFIYFQTKEIKDPNIRPINELDSTALHSLLPEIPSWVKNPDYDRVDWLNKFVHDMWPYLDKAICRTIKQMAEPIFGQYTGKFCIESIQFDSLTLGSLPPTVQGVKIYDTQEKDLVLEPVLKWAGNPNISVIVKALSLPVTVQLLDLQICLTPRITMKPLVPSFPCFANVIVSLMEKPHVDFGLKLLGGDIMAIPGLYRYVQEKIKEQIVCLYLWPKVLEIPILENTRAMKKPVGVLHVKVVRAINLRKMDLLGKSDPYVKLCLSEEKLPAKKTTIKMSNLSPEWNEQFKLVVKDPESQVLELHVYDWDKVGSHDKLGMQVIPLRLLTPHETKTFELELLKNMNLNDPQNKRNRGQIVVEATFNPFKETNRSSSGSSLGDEVGEVEGDHENLPTTGGWLSIIIQSAEDVEGKHHTNPYVLILFKGERKKTKLVKNCRDPVWNEEFQFMMEEAPRDEKIHIEVMSRRKGFNFHSKESLGLVDMDLMDVVNNGRINDKFHLINSKNGTILVEMRWKSI	69.69	518	0	742		XP_002437472.1	XP_002437472.1 plant synaptotagmin [Sorghum bicolor]	536	MGLVGGVLGFCLGVPIGLAAAYFVYLRYFAAARRLQDPVIKPLRDLDSETLQATIPDIPLWVKSPDYERIDWMNKFIFDMWPFLDKAICNNIKRATRPIFDQYVGQYGIESIEFGQLTLGALPPTFQGIKVYEMLEKELVIEPVIRWASTSNVTVNAKVHSFKVTVQLEDLHIMLKPRVTLKSLVPSFPCFANLCVSLMEKPRIDFGFKLLGGDVMAIPVLYQYVQDQISKQISILYHWPKVIQIPILDGASGATKKPVGILHVKVIKALNLLKMDFLGKSDPYVKMRLSGERLPWKKTSVKMSNLNPEWNEHFRFIVKDPDTQVLELHMFDWEKVKMHDKLGMQVIPLRLLTPYESKLFTLDLVRSMNPNDPQNKKNRGKLIVELTFDPFREDNMSSDGEGNASVRREADGECSGGVLLVSVENAEDVEGKRHTNPYAEVLFRGERKKTKVIRKTRDPRWSEEFQFMVDEPPVEDKIHIEVKSKRRGLPFRNKESLGHVNINLVDVVNNGRINEKYHLINSRNGMIHVEIKWNTV	64.51	510	0	711		XP_002272997.1	PREDICTED: synaptotagmin-3 isoform X2 [Vitis vinifera]	544	MGFLSSLLDIVGFGIGIPFGLLVGFFLFVYSQPKDVQDPDVRPLSELDSSTLMDLLPELPFWVKNPNYDRVDWLNKFILNMWPYLDKAICDTIRSMAQPIFAEYIGMYQIEAIEFEKLSLGTLPPILHGIKVYETNEKELAMEPAIKWAGNPNIILVLKWLPFRITIQLVDLQIFAAPRITLKPLVPTFPCFASLVLSLMEKPHVDFGLKILGGDIMSIPGLYRFVQETIKREVAKLYLWPQTLEIPILDAATGAIKKPVGILHVKVVRALKLLKMDFLGASDPYVKLSLSGERLPAKKTTVKRKNLNPEWNEKFKLIVRDPQAQVLQLYVYDWDKVGAHDKLGMQLVPLKLLTPHETQEFTLDLFKNTNLSDPQQKQRGKIVVELTFDPFKEDHECYSGPLDGYGRKESRISRASDDDTPSGAGLLLVTIQGAEDVEGQRHNNPYAVILFRGEKKKTKMMKKTRDPQWNEEFQFMLEEPPLSEKIHIQVISQRSGIGFRSKESMGHVDIDLTDVVHNGRINHKYHLINSKNGQIHLEIKWKMI	66.8	518	0	714		XP_004231036.1	PREDICTED: synaptotagmin-1 [Solanum lycopersicum]	539	MGFVSTILGFCGFGVGVSCGLTIGYYLFIYFQPCDVKDPVIRPLVERDSKSLQQLLSEIPLWVKCPDYDRVDWLNKFIEYMWPYLDKAICRTAKDIAAPIIAEQIPKYKIDSVEFETLTLGSLPPTFQGMKVYVTEEKELIMEPSIKWAGNPNVTVAVKAFGLKATVQVVDLQVFAAPRITLKPLVPSFPCFANIFVSLMEKPHVDFGLKLLGADLMSIPGLYRFVQETIKDQVANMYLWPKSLEVQILDPSKAMKKPVGVLHVKILRAMNLKKKDLLGASDPYVKLKLTESKLPSKKTPVRHKNLNPEWNEEFNMVVKDPESQALELSVYDWEKIGKHDKMGMNVIPLKDLTPDETKTMTLSLLKNMDANDSQNDKDRGQIMVELTYKPFKEDELPKDFEDNDAAHKVPEGTPPGGGVLMIIVHEAQDVEGKHHTNPYVKILFKGEERKTKQVKKNRDPRWEEEFTFVLEEPPVNDRVHMEVVSTSTRIGLLHPKETLGYVDINLSDVVSNKRINEKYHLIDSKNGRLQVELQWRTAS	59.57	517	0	660		AT5G04220.2	SYTC, ATSYTC, NTMC2TYPE1.3, NTMC2T1.3, SYT3	Calcium-dependent lipid-binding (CaLB domain) family protein	540	MGFFTSVLGIIGFVIGIPIGLILGFFVLIYSQPSHQEYPPARPLVETSISVLLDLLPDIPLWMKNPDYERVDWFNKFISYMWPYLDKAVCGIIRSSVQPLFADYIGTFCIESIEFENLSLGTLPPTVHGVKFYETNEKELLFEPSIKWAGNPNIVLVLKVLSLRIRVQLVDLQFFAIVRVALKPLLPTFPCFGMVVVSLMEKPHVDFGLKVLGGDLMSIPGLYRYVQETIKRQVSSMYHWPQVLEIPILDSSTASVKKPVGLLHVSILRARNLLKKDLLGTSDPYVKLSLTGEKLPAKKTTIKKRNLNPEWNEHFKLIVKDPNSQVLQLEVFDWDKVGGHDRLGMQMIPLQKINPGERKEFNLDLIKNSNVVMDSGDKKKRGRLEVDLRYVPFREESIKRRKESREEKSSEDDDFLSQAGLLSVAVQSAKDVEGKKKHSNPYAVVLFRGEKKKTKMLKKTRDPRWNEEFQFTLEEPPVKESIRVEVMSKGTGFHFRSKEELGHVDINLDDVVDNGRINQKYHLINSRNGIIHIEIRWTTS	58.69	518	0	611		1	8.6e-39	131.2	PF00168.25	C2		---	---	---	---		1	GO:0005886	1	GO:0003674	3	GO:0008150, GO:0016126, GO:0019745
	21111	Peam|HassGeneModel_21111 maker-Ctg0552-augustus-gene-2.12-mRNA-1	1586	ATGGGAGAAACCCCCAGATTTCAATTGGGTGTTATAGGGGCTCTAGTCCTCTCAGTTGCATCTTCAGTAGCCATTGTAATCTGCAACAAGGCTCTCATCAGCACCCTTGAATTCCCATTTGGTATCATCCTCTCTCTATTTTTTCTATATTGGGGTCTGACTGATCCTCTCTTTGATGGTTGTATTATAAATGTTGCTGATGGGCCATGGCTGTTTGTGATTGTTGCAGCTACGACGCTAACAAGTTGGCATCTGATGGTTACATTCTGCACCCTACATGTGGCACAACGGTTCAACTTCTTTGAGCCCAAGTCGATTGATCTGAAGACTGTGATGCTCTTTGGCATCCTCAATGGGGTGTCCATTGGGTTTCTCAACCTCAGCCTCGGTTTCAATTCCATTGGCTTCTATCAGATGACCAAACTTGCAATCATACCGTTCACAGTTTTATTGGAGACAGTTTTCTTGAAGAAGCAATTCAGCCAGAAGATAAAGCTTTCTCTTCTGTTGTTACTTCTTGGAGTTGGGATTGCATCAATAACTGATTTACAACTCAATCTTCTGGGTTCCATTCTATCTGTTCTTGCAATCGCCACGACATGCGTTGGTCAAATTATGACAAACACCATTCAGAAGAAACTCAATGTCTCCTCCACACAGCTGCTCTACCATTCTGCCCCATTTCAAGCTGCTATACTGTTTGTCTCTGGCCCTCTTGTAGATCAGCGTCTCACCCATAAAAGTGTCTTTGCCTACAAATACTCTCCTTTGGTTGTGATATTCATCGTCCTTTCTTGCTTGATAGCAGTCTCTGTAAACTTCAGCACTTTCCTTGTAATCGGTAAGACGTCTCCAGTGACATATCAAGTGCTGGGCCATCTGAAGACATGTCTCATCCTGACCTTTGGCTATACATTGCTCCACGACCCCTTCAATGAAAGGAACATCATAGGCATTTCCATTGCCATTCTTGGGATGGCCTTCTATTCTTACTTTTGCACTCATGAGAACAAAAAGAAGCAGACTAACCAAGTTTCTCTACCACCTGAGATCAAGGACACCACACCACTTTTGGATCCTAAGAGTGTGGTCCACCATGATAAAGAGGGTCATGAAGCCAAGAGAACAAATGGGGTTGCAACCAAGGACTCCCTTGTGTAGGAAGTGGGTTTCAAAAGGCTTTTGTTTCTATTTAGCTCGATGAGTGTAAATGGCATTCGATTCATTTAATAAATTCTACCACTTGTTTGTTTTGATTCTTTGGGAGGCCTTGAAGAGCTCATGGGCTGTGTAATAGAGATCATGGGTTAAGAGCACAGGTTCAAATACAAGGTACTGGGTATTGGAGGGGAGAAAATACAATTATGTATCAACCATAGTCGTGATTTAGATCTGTGAAGTGGCTGTATGGAGGATTTTACTTTGAAGTGGAAAATGAAAATCTTAGCATATGTCACAATTAGTCATTAGCTTTATATTGGGCTGCATAAAGGCCTGTACTGGTGATATGTATTGGCTGTATTGACAATATATCGATGAGAAATGTGGACTTCGAGGTGAGGTCCATGTGTAATCTCATGTAGATC	386	MGETPRFQLGVIGALVLSVASSVAIVICNKALISTLEFPFGIILSLFFLYWGLTDPLFDGCIINVADGPWLFVIVAATTLTSWHLMVTFCTLHVAQRFNFFEPKSIDLKTVMLFGILNGVSIGFLNLSLGFNSIGFYQMTKLAIIPFTVLLETVFLKKQFSQKIKLSLLLLLLGVGIASITDLQLNLLGSILSVLAIATTCVGQIMTNTIQKKLNVSSTQLLYHSAPFQAAILFVSGPLVDQRLTHKSVFAYKYSPLVVIFIVLSCLIAVSVNFSTFLVIGKTSPVTYQVLGHLKTCLILTFGYTLLHDPFNERNIIGISIAILGMAFYSYFCTHENKKKQTNQVSLPPEIKDTTPLLDPKSVVHHDKEGHEAKRTNGVATKDSLV	116.494	Complete		XP_011624273.1 PREDICTED: uncharacterized membrane protein At1g06890 [Amborella trichopoda]	PREDICTED: uncharacterized membrane protein At1g06890 [Amborella trichopoda]	294	MVTFFTLHVAQRLNFFEPKSTDTKTVVLFGLLNGVSIGLLNLSLGFNSVGFYQMTKLAIIPFTVLLETIFLNKQFSQKIKFSLMLLLVGVGIASVTDLKLNLLGSVLSLLAIATTCVAQIMTNTIQKRLNVSSTQLLYQSAPYQAAILFVAGPVVDQFLTKKYVFAYKYSPVVVIFIILSCIIAVSVNFSTFLVIGKTSPVTYQVLGHLKTCLILTFGYTLLHDPFTYRNILGITVAIIGMGLYSYFCVYESKKKQSEEPLPASQVHKERETMPIVVTVNMNLLPSDKHAQLIL	78.52	284	1e-144	411		XP_002446793.1	hypothetical protein SORBIDRAFT_06g022790 [Sorghum bicolor]	340	MSAGFQLGVIGSLALSVASSVAIVICNKALISTLGFPFATTLTSWHLMVTFCTLHVAQRLHFFEPKAIDGHTVILFGLLNGTSIGLLNLSLGFNSIGFYQMTKLAIIPFTVLLETIFLKKRFSESIKLSLLVLLLGVGIASVTDLKLNMLGSILSGLAIATTCVGQILTNTIQKKLKVSSTQLLYQSAPYQAAILFATGPFVDQLLTNRSVFAHKYSAPVLGFIVLSCLIAVSVNFSTFLVIGTTSPVTYQVLGHLKTCLVLSFGYTLLHDPFTLRNILGILIAIFGMALYSYFFVREGKKKSANDALPVSQMSDKEAEPLLATKDSTDSKKANGLSHDC	68.97	377	7e-143	409		XP_002285229.1	PREDICTED: uncharacterized membrane protein At1g06890 [Vitis vinifera]	348	MGEMSGFQLGVIGALFLSVASSVSIVICNKALMSNLGFPFATTLTSWHLMVTFCTLHVAQRFNVFESKSVDMKTVMLFGILNGVSIGLLNLSLGFNSIGFYQMTKLAIIPFTVLLETLFLKKQFSQKIKLSLFLLLVGVAIASVTDLQLNFVGTILSLLAIATTCVGQILTNTIQKRLNVSSTQLLYQSAPFQAAILFVSGPVVDQCLTKQNVFAYKYSPIVLAFIILSCIISVSVNFSTFLVIGKTSPVTYQVLGHLKTCLVLGFGYTLLHDPFTERNIIGILIAILGMGLYSYFCTHENKKKQLGDLSTVSQIKDRETAPLLAGKNMGYEDKESHEVKKATKDSLV	73.45	388	2e-162	459		XP_004251146.1	PREDICTED: uncharacterized membrane protein At1g06890 [Solanum lycopersicum]	339	MGEMTSFQLGVVGALFLSVASSVSIVICNKALMSNLGFPFATTLTSWHLMVTYCTLHVALKFNFFENKPIDMKTVMLFGILNGVSIGFLNLSLGFNSIGFYQMTKLAIIPFTVLVETLFLKKQFSQNIKFALFILLIGVGIASITDLQLNFVGTILSLLAIVTTCVGQILTNTIQKRLNISSTQLLYQSAPFQAAILFVSGPVVDQFLTKQSVFAYKYSPIVVGFIVLSCLIAVSVNFSTFLVIGKTSPVTYQVLGHLKTCLVLGFGYTLLHDPFTSRNIIGILVAIIGMGLYSYFCVHETKRKQVGDHSSMAQVKEKDTTAPLLAGKNGQVKENNSLV	71.78	365	1e-155	441		AT2G28315.1	---	Nucleotide/sugar transporter family protein	342	MGEMKSMQMGVIGALFLSVASSVSIVICNKALMTNLGFPFATTLTSWHLMVTYCTLHVAYKLNFFENKPIDMRTVVLFGLLNGISIGLLNLSLGFNSIGFYQMTKLAIIPFTVLLETLFLNKKFSQKIKFSLFLLLVGVGIASITDLQLNFVGSVLSLLAIATTCVGQILTNTIQKRLNVTSTQLLYQSAPFQAAILFVSGPFVDKYLTSLNVFSFHYSPIVVGFITLSCLIAVSVNFSTFLVIGKTSPVTYQVLGHLKTCLVLAFGYTLLHDPFTPRNIAGILIAVLGMLLYSYFCSVASKSKQASSDSTFLGKDRDTTPLLGQENENHHEAKKLDKHSPV	67.84	370	8e-146	417		3	1.50E-29 | 1.10E-06 | 2.40E-04	102.6 | 28.7 | 20.1	PF03151.11 | PF00892.15 | PF08449.6	TPT | EamA | UAA		K15285	---	---	---		2	GO:0005886, GO:0016020	---	NA	---	NA
	21112	Peam|HassGeneModel_21112 maker-Ctg0552-augustus-gene-2.16-mRNA-1	2451	CCTGTGGCTATAAAATCCCCACCAAAAGCTGTAGTACTAATTCAACGAAGAAGAACGGTTTCGCACCATCTCATTTCCCAGTCGTAGAAACCCCAAAAAGTAAAGTCCGCTCCGCCTGCCAGCGAAAGGTCAAAACCAAAACCATAATCTTCTCTCGCTCTCGCGCGCGCGCACTCTCTCTCTCTCTAATGGCTTCTGGAGGAAGAAGAAGAAGAAGACTCTTCCCTTCCTTTCTTTGATTTCCCCAAAACCTTTCAAATCCTTTTCACTACAATCACTTCTTCTTTGCAGATCTACCATCTTCTCTCGTCTCAGATCTCCATTGAAATCTCTCCTGAAAGAAGAGGGTAAAGGAACCTGGAGGTGAACTTTCGTCTGGTTTCTGATCTCAAAACCGTGTGGCACAAAGAGATCTCATTTGAGCGATACCGAACAGAAAATGCTCTCGAATCTTGTTTTTGATGCTGTTTTTGGAGTTTTTGATTCTATAAACGCTAGGAAACTCGGATTTGTTTGAGTGAAAGCTGTTCGATTTGAAAATAGTAGAGAATGTGCTCTCTTTTTGTCTTAGATCTCTAAAGTATAACTGAAATCTCTCAGTTTTTTGCGTTATCTGCTTGAAGAAGGGTTTCTGATCTCAAAACCGGGGCGGAAAGCTGTTCCATTTGAAAAATACCGAACAAAACGCCTTTGAATCTGGTTTTGATGCTCTTTTTGGAGTTTCTGACGTTAAAAACCCTAGAAAGCTCGAATCTGTTTGCTTGAAGTGAAGATTGGTTCAGAAAGTTCTTCGATCTGAAAATAGCAGAAGAATGCACTCTCGCTGCTGATTTTGATGCTGTTTTCGGAATCTTTTTTTGATGTTGAAAGCCCTGTGAGGATGTTGAATCTCTGTTAAGGAGGTTTGAGCGAAGAAATCAAGAGAAGATCTCAGATCTAAGAAGAAGAATGGGGAGTAAATGGAGGAAAGCGAAGATCGCTCTAGGGTTGAATCTCTGTGTTTATGTTCCTGGATCTCACGACGATGCGTCGCCATCAGTCATGGATGCCGCTGCGAGGTTTTCAGATGCATCTTCCGTTTCTCCTACGGTGGATCGGGACTTGGATTCTACGCCAAAGACACCGACTACGCCGACGCCTTCGAGTTCTGGGCTTCGTCTGCCGAAGTCTGGAAGCAGATCATCGAAGATTTTAGCTGCTTGGTTCTCACCATGCGAGGGATCTATGTTCTTTGATCTTATGTCATTTAGTAAGAGGAATAGTATGGTGCCCCGCCTTGATTCTGGGAGACAGCAGGCACTGCAAGCTGTGAATGCTTTAGTCTCAAGTGGTGGGACCAATATTGCTGAAGGTCTGAGGAAGGGTGTCAAGGTGATTGAAGACCGAAAGGAGAAAAATCCAGTTTGCAGCATCATATTGCTCTCTGATGGGCAGGACACTTACACAGTCTCGAGTGTTGGTGCAGCCAACCCGAGGCCTGATTACCGGTCCCTCCTTCCCTTCTCCATCCGTGGTGGTATGGGTTGTCAGATTCCAGTTCATGCATTTGGCTTTGGAATGGACCATGACGCCGCCTCAATGCACTCCATCTCAGAGGCCTCAGGTGGTACGTTTTCATTCATTGAGGCTGAGGGAGCAATCCAAGATGCATTTGCACAGTGCATTGGTGGGCTTTTGAGCGTGGTGGTGCAGGAACTGCATGTGGGGATCGAGTGTCTGCAACCCGACATACGTATTGGTTCTATAAAAGCAGGCAGCTACACAAGACGTCTGTCAAATGATTCAAGGATGGGCTGTATTGAAGCTGGGGATTTGTATGCAGATGAAGTGAGGGATTTTCTACTGTGTGTGAATGTCCCAGCTGGTGATGCTGATATGACAAGCTTGATTAAGGTTTGTTGTGCTTACAAAGATCCATTCTCAAAAGAGAAGGTGAATTCAGAAGGCCAGGAAGTCAAGATCGAGAGACCAGAAAATATTACTGAGTGTTCAGTGTCAATTGAAGTGGACAGGCAGAGGAATCGGCTTCAAGCAGCTGAGGCAATGGCTGAAGCACGAGTCTCAGCTGAGCAGGGTGATCTAGGCAGTGCCGTGGCTACCCTCGAGAGCTGCCGGAGAGCATTGTCAGAATCTGCAGCAGCACGGTTTGGTGACCAGCTTTGTGTCACACTGGATGCAGAGCTTAAGGAGATGCAGGAGAGGATGGCAAGTCGGCGTGTGTACGAGGCATCTGGTAGGGCATATGTACTTTCAGGCATTAGCTCGCACTCCTGGCAGAGGGCAACTGCCCGTGGGGACTCAACTGACAGTACTAGCATGGTGCGTGCATATCAGACTCCGTCCATGGTTGACATGCTTGCAAGGTCACAGACATTGAGCCCTCGTGTCGTACCCCAGCGTCCCCCGATTCGACCATCACGATCGTTCCCAGCACATCCTCAACCAAGGTAA	500	MGSKWRKAKIALGLNLCVYVPGSHDDASPSVMDAAARFSDASSVSPTVDRDLDSTPKTPTTPTPSSSGLRLPKSGSRSSKILAAWFSPCEGSMFFDLMSFSKRNSMVPRLDSGRQQALQAVNALVSSGGTNIAEGLRKGVKVIEDRKEKNPVCSIILLSDGQDTYTVSSVGAANPRPDYRSLLPFSIRGGMGCQIPVHAFGFGMDHDAASMHSISEASGGTFSFIEAEGAIQDAFAQCIGGLLSVVVQELHVGIECLQPDIRIGSIKAGSYTRRLSNDSRMGCIEAGDLYADEVRDFLLCVNVPAGDADMTSLIKVCCAYKDPFSKEKVNSEGQEVKIERPENITECSVSIEVDRQRNRLQAAEAMAEARVSAEQGDLGSAVATLESCRRALSESAAARFGDQLCVTLDAELKEMQERMASRRVYEASGRAYVLSGISSHSWQRATARGDSTDSTSMVRAYQTPSMVDMLARSQTLSPRVVPQRPPIRPSRSFPAHPQPR	69.134	Partial		XP_006846804.2 PREDICTED: uncharacterized protein LOC18995810 [Amborella trichopoda]	PREDICTED: uncharacterized protein LOC18995810 [Amborella trichopoda]	719	MESKWRKAKSALGLRLCTYMPKTLDDSSSPADSTGRLSDYQATSTGEIDYRPLTPTPTSAGLRLSRNSYRSSKRTCSICLGAMKPGNGHALFTAECSHSFHFHCILSNVKHGSHACPVCRAKWKEVPFPAPSSDHNSRARISPLDWPNEDPAFMTILRRLPQPRPPHESHHHHLNPLFHAPEPASFTDDEPLDPRTEPSGLNPPLENPTQALKIETHPEFDLVPRSLSLDNFSILVHLKAPYSSQNGMKTQLLSPQSHRDRAPVDLVTVLDVSGSMAGTKLALLKRAMGFVIQNLGPSDRLSVIAFSSNARRLFNLRRMSESGRQQALHAVNALASTGGTNIAEGLRKAAKVISDRRERNPVCSIILLSDGQDTYTVGSAAGAGRLAPMDYTSLLPSSVQAPVHAFGFGADHDAGSMHAISEASGGTFSFIEAEGAIQDAFAQCIGGLLSVVVQDVKLSFDCVVPGVRVTAIRAGSYTSSIMDGGQGGSVNVGDLYAEEERNFLVDVTVPAMSNRGSSVNYNGGAQPESGVSIISTFLLSVRCMYKDPITGDGCNGTPVVVEVTRPIGAADLLGLPRLEVDRERQRAGAAETMAEARALAEHGDLRGAVAALDRRRSVMAGSAAWRAGDELCLALDAELAELQWRMASRAAYESSGRAYVLSGLSSHSWQRATARGASAAHGAGPHGYQTPCMADMLARSRTMGPPATAAPVRPRPRPR	58.35	389	3e-130	394		XP_002454745.1	hypothetical protein SORBIDRAFT_04g036560 [Sorghum bicolor]	737	MESRWRKAKMSLGLNLCVYVPRTLEGGDDASSPNTASSTAALVSPVASSSSAATSTNTTPTAASAEQSSANGKANGGAGALMPTTPTPTSAGLRLSKSGSKSFKKTCAICLTTMKPGQGHALFTAECSHTFHFHCISANVKHGSSSCPVCRIKWKELPFRGPLPAELPQGNARINPVNGYQNGGHMNILRPLPRARSSGRLHHLATLLPDTDPSTFNDDEPLDLLCEEANDTQQGCLRTVEIKTYPEFTEVPENTSERNFTVLIHLKAPLAQHLQPSSNLGDGNGLSTTRAPVDLITVLDVSGSMAGTKLALLKRAMGFVIQNLGSSDRLSVIAFSSSARRLFPLRRMTESGRQQSLLAVNSLTSNGGTNIAEGLRKGSKVIEERQAKNPVCSIILLSDGQDTYTVSPTAGVHKGAPEYCALLPSTNGNQQIPVHVFGFGADHDSVSLHSISQTSGGTFSFIETEAAIQDAFAQCIGGLLSVVAQGLHVKVESLHPDVHFGSIRSGSYSSRVSDDKRNGSIDVGDLYAEEERDFLVSVNVPPGYGETALLKVGCVYKDPLMKETVNMADVQVKISRPAFVSVQSVSIEVDRQKNRLHAAEVMAEARFSAERGDLTNAVSLLEDCRRMIMGSASGQSGDRLCQALDAELKEMQDRMANRQRYEASGRAYVLSGLSSHSWQRATARGDSTDSESLIQAYQTSSMVDMLLRSQTMSRSSIPRPTPQMRHAKSFPARPQPR	65.82	392	8e-159	468		XP_002285265.1	PREDICTED: uncharacterized protein LOC100233041 [Vitis vinifera]	729	MGSKWRKAKLALGLNLCVYVPQTLEDSSPSMDVGRRYSDAVLLSPSLSPQSRSSDCHPAMPTTPTPSSSGLRLSKHGTKSSKKTCAICLNTMKPGQGHAIFTAECSHAFHFHCITSNVKHGSQSCPVCRAKWKEIPFQSPASDLAHGRARINPVDWGHDDAWMTVLRQLPSPRQDASRHISSLFHAHEPAVFDDDEVLDHQPESTERSSSTRDIDNNSIGAIEVKTYPEVSAVPRSTSHNNFTVLIHLKAPLTSGRQNSGTNQTNMQPTSQSCRAPVDLVTVLDVSGSMAGTKLALLKRAMGFVIQSLGPCDRLSVISFSSTARRLFPLRRMTDTGRQQALQAVNSLVSNGGTNIAEGLRKGAKVMLDRKWKNPVSSIILLSDGQDTYTVCSPGGAHSRTDYSLLLPFSIHRNGGTGFQIPVHAFGFGTDHDATSMHAISETSGGTFSFIEAEGVIQDAFAQCIGGLLSVVVQELRVGVECVHPSLQLSSIKAGSYHTSVTPDARTGFIDVGDLYAEEERDFLVNIDIPINGCGDEMSLFKVRCVYRDPITKELVKCGEADEVKIQRPEIARQVVVSMEVDRQRNRLRAAEAMVEARAAAERGDLTSAVAVLESCRRALSETVSARAGDRLCVALGAELKEMQERMANRRIYEASGRAYVLSGLSSHSWQRATARGDSTDSATLLQAYQTPSMVDMLTRSQTMFVSSGAPSPHPPIRPARSFPARPLPR	68.69	396	2e-175	511		XP_004239663.1	PREDICTED: uncharacterized protein LOC101250694 [Solanum lycopersicum]	728	MVSKWGKVKLALGLNLCTYVPKKTLDENDDSGSSTVSESERHSGAALITPATADWDVAPATPRSQVLKLSKSLSRSSKKTCSICLASMKRGDGHAIFTAECSHSFHFQCIASNVKHGNQVCPVCRAEWKEIPLQFPSLDPPIGRARVNPVDWPQNNALMTVIRRLPTTRPTPNRHISPLFQAPEPAIFDDDDESLGHQLNSTEKSASDKSSIDGCESCDNRKVKIETYPEVPAVSRSSASANFTVLVQLKAPGSFSVQEPGKTQVNLSQVSQTPRAPVDLVTVLDISGSMAGTKLALLKRAMGFVIQNLGPNDRLAVIAFSSTARRLFPLRRMSETGRQQALQAVNSLVANGGTNIAEGLRKGAKIMEDRKEKNSVTSIILLSDGQDTYTVSNNSGSRQQQPNYKLLLPLSIHGGNSSGFKIPVHAFGFGNDHDASSMHSISEISGGTFSFIETEGVIQDAFAQCIGGLLSVVVKELQVSIECLHPGVCLSSLKAGSYPNRLMSDGHMGTIDVGDLYADEERDFLVSINIPTESSGAETSLLKVKCVYVDPFTKEKVSIRSEDLSIKRPEKAGQESVLIEVDRQQNRVRVAEAMAQARAAAEKGDLVGATSILENSRKLLSESQSAKSHDRLCVALDAELKEMQERMASRNVYEASGRAYILSGLSSHSWQRATARGDSTGGSSLVQAYQTPSMAEMVTRSQATLLSSPSAQRHVRPVWSFASQPKPR	64.72	394	1e-162	478		AT5G60710.1	---	Zinc finger (C3HC4-type RING finger) family protein	704	MGSKWRKAKVALGLNLCLYVPKTLEDSSPPRRSDDAVSLSPVIVQRPSTPTPSSSGLRLPRSMSKSSSKKTCAICLTAMKAGQGHAIFTAECSHSFHFQCITTNVKHGNQICPVCRAKWNEIPIQSPNAKPKSGVKPIGRPRDDAWMSIPPRRSSPIQYTSRPDCLRVSSIFNTEPAVFNDDEALEHQDRSAESGLDKPGVTGTLEVKTYPEISEVVRSVSFKDFAVLINLKAPTSSKSSSNPSSSSRAPVDLVTVLDVSGSMAGTKLALLKRAMGFVIQNLGPFDRLSVISFSSTARRNFPLRLMTETGKQEALQAVNSLVSNGGTNIAEGLKKGARVLIDRRFKNPVSSIVLLSDGQDTYTMTSPNGSRGTDYKALLPKEINGNRIPVHAFGFGADHDASLMHSIAENSGGTFSFIESETVIQDAFAQCIGGLLSVVVQELCVTIECMHHLLRIGSVKAGSYRFDNGPNSRTGSIAVGDLYAEEERNFLVNLDIPIVDGVSDVMSLLKVQCVYKDPVTKETVNLNNSGEVKILRPIVMTERRPVVSVEVDRQRIRLRAAEAISEARVLAERGDLTEAVSVLETCRGLLTESVSGRAGDQLCVTLCAELKEMQERMASRQVYEASGRAYVLAGLSSHSWQRATARGDMSDSTTTSYQTQSMVDMVNLSQTMTFGMPIASSNSSPSGQRKLRQALSFPAKPRPR	62.92	391	3e-145	433		4	5.60E-23 | 5.10E-11 | 6.00E-09 | 8.20E-08	80.8 | 42.9 | 35.8 | 32	PF14624.1 | PF13519.1 | PF00092.23 | PF13768.1	Vwaint | VWA_2 | VWA | VWA_3		---	---	---	---		2	GO:0005576, GO:0005886	2	GO:0004842, GO:0008270	---	NA
	21113	Peam|HassGeneModel_21113 maker-Ctg0552-augustus-gene-2.13-mRNA-1	1917	ATGAATTCCAGATTATCATGGCAGTTTTATGGAAGAGGATCAATAGTACTGGCAAAAAATGGCGGCATGTGTACAAGGTATTATGCAGGAGTCCTTGCCTCGCATTTGTCAGGACCATGTTTTACCTTTTTTCTTACTGGAGTGGTTGCTATGAATATCATCGTGTCATGTGCTGTTTGGACTCGTTCTCTCAATGAGGCATTGACTGTTTTGGAGTACCTGGTTGTGCATGGGTCTGAGCGTATCATCTATGAGATCCGGGAACATGCTTACCAGTTATCGACTTTATATGATTTTCAATCTATTGATTCTAGTGGGAGGGACCAGGGTAGCAATGTCAGAAGGAAATCGCAGGGTCTCATCGCACTTGTGAACGATAAAGAAAGAATGCGAGAAGTCAGACTGAAAGCTGAAGCTAATGAGGACAGGTATCAAAGTGCATCAGCAACTTGTGGAATGTACAGCCCTAGTGACCGTAATGGTGACTGTTATGAAGGTCGCTATGGAAATAGAAAAGATGACCGGAATGGCTATGCTAGAGATAGAGAATGGGGCCATAGGGATGATGAAAAGTATGGTAGAGGACGAGACTTGTATGGTCAGGGTGGAAATTGTTACGATAGAGGTTCAAATGACCACTATAGTAAAGATAGAAAAAGAAATGATGATTGCAAGGAAAGTGGTAGCAATGGTGACAATCACTCTGCATCAAGAAATAGGAGTTCTGTTGGAGAAAAACACCGGCCTTATGAGGATGATGATCAATGTTCATCTAGCGCTGCTGAAATGGACCTTTTGGGCACCTTCTCAGATTCATTTCCACCAAATCCATTGGCACTCGTGCCAGTGGTACCAGCTTCTGAACCTGTACAGCCCGCAAACTATGATTTTGGATGCACTCCTCTAGCCTTGTCATCAGGGCCTATTATTCCTAGTGAAAATCCATTTGAGGATTCTCCCTTTGTAGCTGTTCCTTTTCAAGACAATTTCACTGCACTGCCCCATAATTTTGCTCCCACAACTTCCTTGCAACCTCCTCCAAATGAAGGCTCGGAGCCTCTTCAACTGGTGATTGAAAAAGAGGAAACAGTGCCTGCATTTGATTTTGGGGAGACATTTCAAGCCCAACCCCAGAATTTTCCTTCCACAACTTCCTTGCAACCTCCTGCAATGAGTGTAGGCACAAAGCCTCATCAACCGGCTACTGCAAGGGTTGAAACAGCTCCTGCATTTGATTTTGGGGACACCTTTCAATGCGTTACTTGTGTTTCTCCCACTGTCAACAATGTTCTACTTCCTAGTACCAAGCCAGAGTTTTTGCATCTAGATCTGCCACATGCACGACAGCCCAGCAGTGATACTCTTGGGAACATATTGCCACAGTCTGGACCTGCAACCCCCACAGCTTCTCAGGGAGCTCTTGTTCCAATACCAACTGTTAAACATCAGCCACCAAAGGACAAGTTTGAGCCTAAATCAACAGTTTGGGCTGACACATGGAGCCGAGGTCTAGTCAATTTGAATATTTCTGGACCTAAAGCAAATCCATTGGCTGATATTGGAATTGACTTTGTTGACATGAATCGGAAGGAGAAGAGAAAAGAGAAAAGCACTGCAGCTCCTGTAATATCCACTGTCATTATGGGTAAAGCTATGGGAGCTGGTTCTGGGATTGGTCGTGCTGGTGCAAGTGGTTTCGTGCCCCCTCCAAATGCTATGTTGGGTTCTGGCATAGGTATGCGAGGTGGTGCTGGGATGGGCATGGGCATGGGGGGTGGTGCCAGCATGGGCATGGGTGGCAGTCCAGTCATGGCCATTGGAATGGGTGGAGGCATTGGTATGGGAATGGGAATGGGAAATGTTTCTGGCATGGGTATGGGTGGTTATGGTGGGAGACTGAATCAATCCATGGCATGA	638	MNSRLSWQFYGRGSIVLAKNGGMCTRYYAGVLASHLSGPCFTFFLTGVVAMNIIVSCAVWTRSLNEALTVLEYLVVHGSERIIYEIREHAYQLSTLYDFQSIDSSGRDQGSNVRRKSQGLIALVNDKERMREVRLKAEANEDRYQSASATCGMYSPSDRNGDCYEGRYGNRKDDRNGYARDREWGHRDDEKYGRGRDLYGQGGNCYDRGSNDHYSKDRKRNDDCKESGSNGDNHSASRNRSSVGEKHRPYEDDDQCSSSAAEMDLLGTFSDSFPPNPLALVPVVPASEPVQPANYDFGCTPLALSSGPIIPSENPFEDSPFVAVPFQDNFTALPHNFAPTTSLQPPPNEGSEPLQLVIEKEETVPAFDFGETFQAQPQNFPSTTSLQPPAMSVGTKPHQPATARVETAPAFDFGDTFQCVTCVSPTVNNVLLPSTKPEFLHLDLPHARQPSSDTLGNILPQSGPATPTASQGALVPIPTVKHQPPKDKFEPKSTVWADTWSRGLVNLNISGPKANPLADIGIDFVDMNRKEKRKEKSTAAPVISTVIMGKAMGAGSGIGRAGASGFVPPPNAMLGSGIGMRGGAGMGMGMGGGASMGMGGSPVMAIGMGGGIGMGMGMGNVSGMGMGGYGGRLNQSMA	69.458	Partial		XP_011624284.1 PREDICTED: clathrin interactor EPSIN 2 [Amborella trichopoda]	PREDICTED: clathrin interactor EPSIN 2 [Amborella trichopoda]	832	MKKVFDQTVRDLKREVNKKVLKVPGIEQKVLDATSNEAWGPHGSHLADIAQATRNFNEYQMIMSVLWKRINDTGKNWRHVYKALTVLEYLVAHGSERVIDEIREHAYQISTLSDFQYIDSGGRDQGSNVRKKSQSLVVLVNDKERIQEVRQKAFSNRDKFRGAASTGGMYRPSSYSSTGGGYNDRYDDDRYEGRHGSRDEDRNGSVRERESGYKDDDRSYGRDGDRYNKDGDDRYSRDGYRDDDYRGSRGNDGFQFRSRSRSSDRERDRPYEDDDRYSTRSGGRVDEYSQDERRLERKLSEPPLGGAPPSYEEALSEAQGRSQSERDGGTQPPTAPKAASPPQASANQTPAPAVAAAAAATVPAPVSKEVDSFDEFDPRGSAAAAATAPVATNAEMDFFGISDLALVPVAPSSNTGGDAFGDQSFGSVFVAASSASPSLSQPIENPFGEIPFKAMPSEAPFGAPQPSQTPFGAPQPQPFSTSSSFSSTFLETNNSFSPPAPTPAPAPAPSPTPTQMPQPNNSFPQSSPLPQMPQPNSFAPTSPLTQMPQSNNSFPQTVYAPPQVPQPNSSFPQTVPAPAPDTIPDFGLGSSFQGLVYNPTPATSVQISPPNPEPPALTSQPSGDILGSILPATPSVSQAPAAKQQRDKFEPKSTVWADTLNRGLVNLNISGPKINPLADIGIDFDSINRKEKRREDKEKGSAQVSTVTKGKAMGSGSGIGRAGASGMAPPPNPMMGQGMGMGMGMGMGGMGMGMGGMAMGGMGMGMGGYGAGMNQAPSMGMGMGMGMGMGMGVGMGMRPPMGMPPSAPGMQGGYNPMTGMGGFGTQPYGGYR	50.66	229	6e-55	200		XP_002454744.1	hypothetical protein SORBIDRAFT_04g036550 [Sorghum bicolor]	969	MKKVFDQTVRDLKREVNKKVLKVPGIEQKILDATSNEPWGPHGSLLADIAQATHNHHEYQMIMNIVWKRVSDTGKNWRHVYKGLIVLDYLVAHGTERVIDDIREHAYQISALADFQYIDSSGRDQGSNVRRKSQSLVSLVNDKERIQEVRQKALATRDKYRSAFAPSGRSPGGYGGGYDNDRYEGSYGSRYDNRNGNGRERDYGYRDDDRYGGPGDTPNREGDRYSRDSNERYGRDYREDEYKGSHSNHEYSEGAGRRSYGRERDSYGDDEAYSSRGRGSNADAPTQDDRPIERKLSNQQIASPPPNYEDVTRDSQDNLQDDRNGGSVPAAVPRVSSPSVPATTVPAGQVNGVQDTTVEDVPAPPTVHAEPNGFDEFDPRGSVPDSSPPVNPAPVADSLEMDLFGSDPISSLALVSVPQPTTTSNVEAPANSGFETNSFVGMPPASTGFGEIDASNPFGDPTPFKAVLDESPALPQTHAAPAGSFQSSGPGADVNPFQPASAASFGFGDTLGDLTFASNAAPEQQDIFANTASFPSELAPANPSVVLQQPVPTNFPSQPPQPVAGPLHAAPTAFAPSQAAPTSFAPSQAAPTSFAPPQAPQAAPVFAYSQAPPHPGAANHSQFPQTAAPSFPPSQVPQSVAPSLPSGQSDFFMQPASGSGIDSLSGVPTQNGAPSYIPSQTSQFTAPANQQPSQPSFLPQTSTPALQPALISRGASQPLSVPNSVPTGGSFPLQSSSSAPSETIISALQVNQTEPVKKFEPKSKLWSDTLSRGLVNLDISGPKANPHADIGVDFDSINRKEKRQEKKINQAPVVSTVTMGKAMGAGSGIGRAGAGAMAPPPNPMGAGRGMGMGPGAGAGAGYGGGMGMNRPMGMGMGMGMGMNQQQMRMGMNQQPMGMGMGMGMGMNQQPMGMGMGMNQQQMGGMNMGMGMNQGMPMRPMGMGPGGMPGAGYNQMGAAYGGQQPYGGYR	48.86	219	1e-51	192		XP_010650458.1	PREDICTED: clathrin interactor EPSIN 2 isoform X3 [Vitis vinifera]	924	MKKAIGQTVRDLKREVNKKVLKVPGIEQKVLDATSNEPWGPHGTHLADIAQATRNYHEYQMIMSVIWKRINDTGKNWRHVYKALTVLEYLVGHGSERVIDEIREHIYQISTLSDFQYIDSSGRDQGSNVRKKSQSLVALVNDKERIQEVRQKAAANRDKFRNTNSAGGMYRPSSYSSSGGYGDRYDDDRYEGRYGRDEDRNGYGREREWGSRDDDRYGRNGDSYGPEGDRYGRDSDERYGRDGYKDDDYRGRSRSNEDYQYGSRSRSADRDRDRAFDEESNHSSRGGARTDEHPQYGRQLERKFSEQNLDAPPSYEEAVADAHSPVHDERDGATPAAPAPKTSSPPVSTSPSQATTAVGPSTSPPANKEVDAFDEFDPRGPVSAVPATSISPEMDLLGSLSESFSSNSLALVPSGPATTTSEAAVLGNAGSAPASAAMPSGSAVMSQSFEDPFGDSPFRALPSAESVPAEPQDSASTTSFQTMNQTSGPPFPVTQGVDTGSNFDFGDTFPGITYTPSGVSTAQPPSASPQFSPQEQWIPQQNNDILADILPPSGSSAPAISQAAFPAPTGQSVQPNPNVVGGFLAQSGSADHAASQFSPQIPTGPAAQYNNGNFLSQLGSAAPVPSQSPFQAPVPSQSPFQAPVPSQSPFQAPVSSQSPFQAPVSSQSPFQAPVPSQSPFQAPGPSQSPFQAPVPSQAPFQAPGPSQAPFQSPSGPVTHPSNDNLGGLFPQAGPPGSVMSQSTPPASTGSLAIVPQASKDKFETKSTVWADTLSRGLVNLNISGAKINPLADIGIDFDAINRKEKRMEKPKPATTAPVSTTTMGKAMGSGSGMGRAGAGALRPPPNTMMGSGMGMGMGMGMGMGGYGGMNQPMGMGMNVGMGMNMGMGQGAQMQQPTGLPPGGYNPMMGSGGYAPQQPYGGGYR	51.77	226	5e-61	219		XP_010314736.1	PREDICTED: clathrin interactor EPSIN 2 isoform X2 [Solanum lycopersicum]	869	MIMSVVWKRINDTGKNWRHVYKGLTVLEYLVAHGSERVVDDIREHAYQISTLSDFQYIDSSGRDQGSNVRKKSQSLVVLVNDKERIQEVRQKAASNRDKFRNTSAGGMYRPGSQSGSGGYGDRFDEDRYGGRDDERNGYGREREWGYRDEDKNGRYGDSNSRDGDRYGRDYDDRSRDGNKDDDYRGRSRSTDDYNYGSRSRSSDRYRDHTNDDDGQYSSRPLERRFSEQNLSAPPSYEEAVGGSRSPTHSERDVETSSASAPKSSSPHASASPSPVTVPAPAPATAPPPAPAAATASPPSPAAATAPPPENTVAESFDEFDPRASFTAAPPVPSNGPVSTTSGGEMDLLGSLCDPFSNALALVPAASSASEVNPSGTTGTETTFGEASSVSTGSNQMFEDPFGDGPFRAMTSNNVQTHLQNTTPSFHPNPNQSPELPQSALQGAEISNATYSQFDPTNMQYAQQELSTSNQEIDILADILPPSGPSPPGDHAISSVQPATQTGFESYGGPTSQQTGYMAPPGQAGALTVFAVQPGQQSPQTNFPIQGQTASSVGFSGQANNSPSYGGYPTQPGQASQTGFGPTGGQPTSGFQPAAGYFPQSGYQIPAGSSVQSNANAGGYNTGLGSTGPFGNQMGQTSAGQPYLSQPTGATHMPSQMHLQSSQNQTSNALVLTQTTPASTALVANTQPAKDKFETKSTVWADTLSRGLVNLNISGTKTNPLADIGVDFDAINRKEKRMEKPSTAPVISTINMGKAMGSGTGVGRAGAGALRAPPNPMVGSGMGMGMGGMGMAGGGPGMGAYGGGNQPYRGMGMNRPMNNMGMGMNTGQGFQMQQPSGFPPGPGAPMQGGYNPRMGMGPYGQQPYGGGYQ	47.3	222	1e-48	182		AT3G59290.1	---	ENTH/VHS family protein	1024	MKKAFGQTVRDLKRGVNKKVLKVPGIEQKVLDATSNESWGPHGSLLADIAHASRNYHEYQITMGVLWKRLSDSGKNWRHVYKALTVLEYMVGHGSERVIEEVKEHAYQITTLSGFQYIDSSGKDQGSNVRKKAQSLVALVNDKERITEVREKAAANRDKYHNSMHRPSGGYGDKYDYEGRYGDRDEGRSSYGKEREYGYRDDDRNSRDGDRYSRDSEDRYGRDGNTDDEYRGRSRSVDNYNGSRGRSSDRERPIEDDGQSSSRDSGAPADDHSQDGRGGLERKFSEQNIGAAPPSYEEAVSESRSPVYSERDGGETPQVAPPGAAASPLAENISVDNKAADFVNESSPQQVEAFDEFDPRGSVSAACAPTAGASVPAPIPPTVVSTPAPPASINAEMDLLGSLSDVFSPNPLAIVTSDSTSVETNGQANTGLAPSFSTSQSSTQPFDDPFGDSPFKAITSADTETSQHQSFGVPFQPTPPTSNPNNEHNFGFGEAFSAVTDSEPGVQNMQAPPNLSVFPQEQFDTSQSEIDILAGILPPSGPPVSLSPQPDSTMPTSQFHPNGNSYESYHHQAAPTDLNMQGQTPFGQASQQFNMVSHSQNHHEGMQFNNGGFTQQPGYAGPATSQPPQYTPGVSSHPPSESFPHQPGSATSASSQTPYATTPNVSAGQFDGGSFMTQQPYGVTQQVHVVPSHIPQRTQSGPVAAFGNNNNIVGDMHQPGSTPSSSSQTPYPTTPNAPSGQFDGGNFMTQQPYGVIPQVHGVPSHIPQRTQSGPVAAHGNSNNVVGDMFSPAGLSSLETSASQPSLTPLTGAIEIVPQNQKKFEPKSTIWADTLSRGLVNFNISGPKTNPLADIGVDFEAINRKEKRLEKPTITQQQVTSTINMGKAMGSGTGLGRAGAGAMRPPTNSMVGSSMPTGMNVGGYGGMNQHQPIGMNQNHPMGMNQNLSMGMNQNYPMGMNQNYPMGMGMNMNMGGYGQGYPMQPQQGMGMAPPGAPQGMTGAYNPMMGQGGYNPQQQQPYGGGYR	49.07	214	3e-52	194		1	7.2e-17	61.4	PF01417.15	ENTH		K12471	EPN	epsin	---		1	GO:0005634	---	NA	---	NA
	21114	Peam|HassGeneModel_21114 maker-Ctg0552-augustus-gene-2.15-mRNA-1	590	ATCCCTTGTTTTACAATTTCTTATTCTTTTGATGGAGGGTGTTTTGCGCACTCACAACAACAGCAGTCCAGGGAGAGAGAGAGATGGCCGGGAAGTCTGCAAGTGCTCCAATGACGTATAATCCGTCTCCTCCGACCCAAAAGAAGAAACAGAAGCAACCAATCTTCCAAGATGTTGATTGGGTTCGGGCAGATGATCGAGGTTTTCATCAGTGCAGGCCGGCTTGCTTTGTTAAGTGTGCAATGTGCATTTGCCTGCAAGGGGAATCAAAAGACGGGGGCTGGAGGCCTTGGAACAGATGGAATGCTTAGAACTAGGGGTGACAAAGCCACATCTGACCTTGCTAACCACACCCAGGATTCAACCGACCCAACCAGACCCTTAATATATGTATAGATTTTCCCAACTTGCAGCTTAATGGGTTGGGTTAGGATTGACCTGCCTACCCTGCCAATACACATATTGCAAAAATATCTAACCTGTTAATATAAATGTAATGCCTCTCTCGAAGGTCTGGTGGGTACAAATTTATATTTTATGTTCAAATTTCTTCAACTTTGTGAGAATATTTTATGATGTTATTGATCTAG	74	MLIGFGQMIEVFISAGRLALLSVQCAFACKGNQKTGAGGLGTDGMLRTRGDKATSDLANHTQDSTDPTRPLIYV	---	Partial		---	---	---	---	---	---	---	---		---	---	---	---	---	---	---	---		---	---	---	---	---	---	---	---		---	---	---	---	---	---	---	---		---	---	---	---	---	---	---	---	---		---	---	---	---	---		---	---	---	---		---	---	---	---	---	---
	21115	Peam|HassGeneModel_21115 maker-Ctg0552-augustus-gene-2.14-mRNA-1	701	ATGGACATAGCAGAAGGGGATGGCGTGGTTGGGGACAGCATGCTTTGTCTGGAGAGGGTGGAAATATGGGAATGGGAGGGCGTATTAAATAAAAATAACATGTTTCCTATGTATACAACAATGGTCTCCAGGAATATTGATTTGGTGTATGGAGGTGGGAGTATTGGTTTAATGGGGTCGGTCTCACAAGCTGTTTATGAAGGTGGTCGTCATGTTATTGGAGTCATTCCCAAGACACTTATGCCTCGAGAGATTACTGGTGAAACTGTAGGGGAAGTGAAGGCAGTAGCAGACATGCACCAAAGGAAGGCAGAGATGGCTAGACAGTCAGATGCCTTTATAGCTTTACCTGTACTGTGTCTAATGGAGTATTTCCCTCGCCATGAAAGCGTTGCTTCAAAGCTCAGTTGGGAGATGGAACAGCTGGGCTACTCTTCCAAATGTGATATTTCCAGATAGTTGTGGGAAGGGGTGGGTCAGGGAGGGAGTTTGCAGTGTTGAGGGATGGGTATGGATGACATTTTGATTATGCTAAGAGGCAAGATGGGGAAAGTAAATGTTACACTCTGGAAAAAATTGCTGGGGAATTCTTTTTGTAAAGTACAGCAAAGGGCCTTAATATATAAAACTTAACTGTTTTACTGTTTCAATTATTTATTTTCCTTTGAATTTAATATATTAGTAGCTTTGGTTGATTGATA	152	MDIAEGDGVVGDSMLCLERVEIWEWEGVLNKNNMFPMYTTMVSRNIDLVYGGGSIGLMGSVSQAVYEGGRHVIGVIPKTLMPREITGETVGEVKAVADMHQRKAEMARQSDAFIALPVLCLMEYFPRHESVASKLSWEMEQLGYSSKCDISR	67.612	Partial		XP_006846812.1 PREDICTED: cytokinin riboside 5'-monophosphate phosphoribohydrolase LOG1 [Amborella trichopoda]	PREDICTED: cytokinin riboside 5'-monophosphate phosphoribohydrolase LOG1 [Amborella trichopoda]	218	MERDKEMKQSKFKRICVFCGSSQGKKSSYQAAAVELGNELVSMNIDLVYGGGSVGLMGLVSQAVHEGGRHVIGVIPKTLMPREITGETVGEVKAVADMHQRKAEMARQSDAFIALPGGYGTLEELLEVITWAQLGIHDKPVGLLNVDGYYNSLLSFIDKAVEEGFINPAARHIIVSAPTAKELVKKLEEYFPRHEGVASKLSWEMEQLGYSTKCEISR	93.51	77	1e-45	148		XP_002452481.1	hypothetical protein SORBIDRAFT_04g026590 [Sorghum bicolor]	244	MEIKVDEEAAEAVAPLPSRFRRICVFCGSSHGKKRSYQDAAIELGNELVARNIDLVYGGGSVGLMGSVSQAVYNGGRHVIGVIPKTLMPREISGETVGEVKAVADMHQRKAEMARQSDAFIALPGGYGTLEELLEAIAWAQLGIHDKPVGLLNVDGYYDPLLSFIDKAVEEGFIKPTARNIIILAPTPKELIKKLEEYSPQHEEIVPKMKWEVEQVSYPQNYKIPRPKEGKMVMEAEVGSRLWM	93.51	77	4e-46	150		XP_002285246.1	PREDICTED: cytokinin riboside 5'-monophosphate phosphoribohydrolase LOG1 [Vitis vinifera]	218	MERDKEMKQSKFKRICVFCGSSQGKKSSYKDAAIELGRELVSRNIDLVYGGGSIGLMGLISQAVYDGGRHVIGVIPKTLMPREITGETVGEVKAVADMHQRKAEMARHSDAFIALPGGYGTLEELLEVITWAQLGIHDKPVGLLNVDGYYNSLLSFIDKAVEEDFISPSARHIIVSAPTARELMKKLEEYFPRHEGVASKLSWETEQLGYSPKCELSR	83.91	87	3e-46	150		XP_004251148.1	PREDICTED: cytokinin riboside 5'-monophosphate phosphoribohydrolase LOG3 [Solanum lycopersicum]	234	MEIENLEKEMKQSKFKKICVFCGSSPGKKSSYKEAAVELGEELVSRNIDLVYGGGSIGLMGLVSQAVYSGGRHVLGVIPRTLMPREITGETVGEVKAVADMHQRKAEMAKHSDAFIALPGGYGTLEELLEVIAWSQLGIHDKPVGLLNVDGYYNSLLAFIDKAVEEGFICPNARQIFVSAPTANELMNKLEEYSPSQENVASKLNWEKEELEEYIPTPNGRYHQASLTNYNPPT	90.91	77	7e-45	147		AT2G28305.1	LOG1, ATLOG1	Putative lysine decarboxylase family protein	213	MEIESKFKRICVFCGSSAGNKVSYKDAAIELGTELVSRNIDLVYGGGSIGLMGLISQAVFNGGRHVIGVIPKTLMPREITGETVGEVKAVADMHQRKAEMAKHSDAFIALPGGYGTLEELLEVITWAQLGIHDKPVGLLNVEGYYNSLLSFIDKAVEEGFISPTARHIIVSAPSAKELVKKLEDYVPRHEKVASKKSWEMEQIGLSPTCEISR	82.76	87	5e-46	149		1	8.3e-16	58	PF03641.9	Lysine_decarbox		K06966	---	---	---		2	GO:0005634, GO:0005829	1	GO:0003674	1	GO:0008150
	21116	Peam|HassGeneModel_21116 maker-Ctg4047-augustus-gene-0.2-mRNA-1	2643	GGAGAGAGACTCAAACATTGCTGCTTCTTTCACATAGAATTAGAAGTCTTTTTGTTTTTGTTGAGAGAGAGAGAGAGAGAGAATGGAAGAAGAAGAGATCGAGAAAGCAGTGCTGGCATATCTGAAGAAGAAGGGTTTCAAGCATACAGAGCTCGCTCTTCAAGAAGAGCAGAACAAAATACTTCTGCTTCCCAAACCGATCCTGACGTCGCCAGACGCATCCCTCCTCGCCCAATCAGAGAATGGTCCAGCACGATATAATGATGGTTATAGTAAGCTAAGATCTTGGACATATACTTCACTGGATTTGTACAAGCATGAGTTGCTTCGCGTATTGTATCCAGTATTTGTTCATTGCTTTATGGATCTTGTGGCGAAAGGACATACACAAGAAGCTCGAACTTTTTTCAATAGCTTCCGTGAAGACCATGAACTGATGCATTTACGAGACCTACAGAAATTGGAAGGCATTCTCTCCCCCTCGCATCTGGAGGAGATGGAATTCGCTCGTTCTTTGAGACAAAGCAAAGTCAACATTAAGATATGCAAGTACTCATACGAACTTCTACTGCAATATCTACACAAGACACAGTCCATTACCATGCTTGGAATTATCAATGAGCACATTAATTTCCAAGTTGCTCCTGGACAGCCCAGTTCAATTTCTGATGATGCAGAGGTTGTAACTCTAATTGGGAGCAGTCAGGATGCTGCCAATCAGATAAATCAGAAAGAAATACGTTGGGGGTTGCTTGAAGATTCTTTGGAGGAACGTTTGGAGAAGGCATCTGGTTTACTTTCAGATTCTGAGAAGGCTGACGGTGAAAACAAAGATGGGGATTTGGAAGAGAGCAAGAAGAGATCAGTGGAGGGAGGGAAGCAAGGAAATTCTATCAAGAAGTCCAAAAAAGAAAAGATTGTTGGCGCAACTGGAAAAAGTGCTCGCTCTGAAACAAACTCTATTTCCATGGCTCCACGAGTGAAACCAGAACTTACCTTGCCCGTAATTTATAATGTAGTTGTTGTCTGCTTCTACCTGTTTTCTTTTGGAAAGAAAGAAGCACAAAGGCCAATAGAAGTCGAACATTCTATTCTCGAGGACTTACGAAATCGTGTGCAGCTGAGTAGCTTGGCATTGCCTTCTGTCAGCTTCTATACCTTTATAAATACACATAATGGTTTGAACTGTGCATCAATTTCCCATGATGGATCACTGGTTGCTGGTGGTTTCTCTGACTCATCACTGAAGGTTTGGGACATGTCAAAAATGGGACGACGAGTTGACACTACTAATGTACAGGGAGAGAACGAATTGGTTCCTAGTGAACATTCAGCGGGATCCGAAGATGGGAAGAGATCTTACACTCTGTTTCAGGGTCATGCAGGACCTGTTTATTCAGCTACATTTAGTCCTCTCGGAGATTTCATCCTGTCTTCTTCATCAGACTCAACAATTCGATTATGGAGCACCAAGCTTAATGCAAATCTCGTATGCTACAAGGGTCATAATTACCCAGTGTGGGATGTTCAGTTCAGTCCCATGGGACATTATTTTGCCAGCTCTTCACATGATCGAACTGCTAGGATTTGGTCAATGGATAGAATCCAGCCCTTGCGAATAATGGCAGGACACTTATCTGATGTTGATTGTGTGCAGTGGCATGCAAACTGCAACTACATTGCAACAGGGTCTAGTGACAAGACAGTGAGATTGTGGGACGTTCAAAGTGGGGAATGTGTTCGTATTTTCATTGGTCACAGGGGTATGATATTGTCTCTAGCAATGTCCCCAGATGGGCGATATATGGCCTCTGGTGATGAAGATGGGACAATCATGATGTGGGATCTCTCAAGTGGTCGTTGTGTTACGCCTTTAATGGGGCATACCTCTTGTGTATGGACACTTGCTTTCAGTTGTGAAGGTTCACTACTGGCTTCTGGGTCTGCCGACTGCACTGTAAAACTATGGGATGTGACAACAAGCACGAAGCAAAAGCGGGAGCGCAAACAGGCTGAGATCATTGAAAACACTGCACACGAAGTCGACTCCGGTCTATACATTGAGGTTCTCTCGGCGGAATCTTCTATTTTCAGCTGGAGTTCTGTCGAAAGGCATATAGAATTGTGAAACCAAAGGAGGGCAGGGGTAGTCAGATGGGTTGGCGAACTATGTTCATCGTGCTTGCCTGCAGGGCATACAGGTACTGGGGGACCTTTTCCAAAGTTGTACGCTATCTTATACTATTTGTTGGGCTTATTCATTGACAATTAAGGTTATTCTAGAAACCTTTGTTTTATCCCCAGGGAAGATTTTGTAACATTATTATATATGAGACAGGTTGTAAAATGGTATGGAGCTGAGTTTCAAATTCCGGAATTGGACTTGGGCTCGGCCCGACTTTGCTGAGTCCCATTCAGAGATGTTTTTTGGTTGAATATACATCATTAGGGTCAAGATGTTAGTAGCAAACGAAGCGAAGGAGAATCCTTCTGTATCAAGAAGTAAAAGAAACAATGTCGAAAATGCTGGTTTCCCAAAGGCCTTTCATTTTCATTCATTCTTTAACCTTCCTTAACCTCTGGACTTAAAAATCTTCAAAAAAAAAAAAAAAGGTTTTAAGGGAAAGAAGATGGTGGTTCAAG	681	MEEEEIEKAVLAYLKKKGFKHTELALQEEQNKILLLPKPILTSPDASLLAQSENGPARYNDGYSKLRSWTYTSLDLYKHELLRVLYPVFVHCFMDLVAKGHTQEARTFFNSFREDHELMHLRDLQKLEGILSPSHLEEMEFARSLRQSKVNIKICKYSYELLLQYLHKTQSITMLGIINEHINFQVAPGQPSSISDDAEVVTLIGSSQDAANQINQKEIRWGLLEDSLEERLEKASGLLSDSEKADGENKDGDLEESKKRSVEGGKQGNSIKKSKKEKIVGATGKSARSETNSISMAPRVKPELTLPVIYNVVVVCFYLFSFGKKEAQRPIEVEHSILEDLRNRVQLSSLALPSVSFYTFINTHNGLNCASISHDGSLVAGGFSDSSLKVWDMSKMGRRVDTTNVQGENELVPSEHSAGSEDGKRSYTLFQGHAGPVYSATFSPLGDFILSSSSDSTIRLWSTKLNANLVCYKGHNYPVWDVQFSPMGHYFASSSHDRTARIWSMDRIQPLRIMAGHLSDVDCVQWHANCNYIATGSSDKTVRLWDVQSGECVRIFIGHRGMILSLAMSPDGRYMASGDEDGTIMMWDLSSGRCVTPLMGHTSCVWTLAFSCEGSLLASGSADCTVKLWDVTTSTKQKRERKQAEIIENTAHEVDSGLYIEVLSAESSIFSWSSVERHIEL	123.476	Complete		XP_006857198.1 PREDICTED: transcription initiation factor TFIID subunit 5 [Amborella trichopoda]	PREDICTED: transcription initiation factor TFIID subunit 5 [Amborella trichopoda]	668	MDDEEIHRAVMTYLKKKGFKQTELAFQEEQRKDLSSVETDPDIARQIISFAESENGPAKYKEDYSKLRSWTYSSLDLYRHELLRVLYPVFVHCFMDLVAKGHGQEARNFFLAYREDHELLYLRDLQKLEGIILPSHLEEMEFARSLRQSKVNIKLCQYSYELLLQYLHKSESMKMLGIINEHINFEVSSGQSSSISDDAEAVTMIGSTQDAAKELNQKEIRWGLLEDSLEERLEKENMASEAEKVDGDGKDADMDDNKKKAEGGKSGVSLKKVKKDKLLGATGKNIRTETSTVSVAPRVKSELPLPVVPMEVEHSFLEDLRNRAQLGSSALPSVSFYTFINTHNSLNCASISRDGSLVAGGFSDSSVKVWDMSKIGQQSENGNVQGEIEAAQKGQVLGQENGKRSYTLLQGHSGPVYSTTFCPLGDFILSSSADSTIRLWSTKLNANLVCYKGHNYPIWDVQFSPVGHYFASSSHDRTARIWSMDRIQPLRIMAGHLSDVDCVQWHVNCNYIATGSSDKTVRLWDVQTGECVRIFLGHRGMILSIAMSPDGRYMASGDEDGMIMMWDLSSGKCVTPLTGHTSCVWTVAFSCEGSLLASGSADCTVKLWDVNANTKGPRAEEKVTNTNRLRFLKTLPTKSTPVYALQFSRRNLLFAAGALSKGLSSYNK	74.81	647	0	986		XP_002463958.1	hypothetical protein SORBIDRAFT_01g009580 [Sorghum bicolor]	319	MAAPAADDASASPGYVLRSTLEGHRRAVSTVKFSPDGRLLASASADKLLRVWSSSDLSPVAELAGHGEGVSDLSFSPDGRLLASASDDRTVRIWDLAVGGGARLIKTLTGHTNYAFCVSFSPHGNVLASGSFDETVRVWEVRSGKCLRVLPAHSEPVTAVDFDREGDMIVSGSYDGLCRVWDSTTGHCVKTLIDDESPPVSFAKFSPNGKFILAATLDSTLRLWNFSAGKFLKTYTGHVNTKYCIPAAFSITNGKYIVSGSEDKCVYLWDLQSRRIVQKLEGHTDTVIAVSCHPTENMIASGALDNDKTVKVWVQKEED	28.48	309	3e-30	121		XP_003631761.1	PREDICTED: transcription initiation factor TFIID subunit 5 [Vitis vinifera]	676	MEEEEIEKAVIAYLKKKGFKQTELAFQEEHHQHQNQQTKNSSSSISSSTDPDIAKHILSFSESENIPARYHEGYSKLRSWTYSSLDLYKHELLRVLYPVFIHCFMDLVAKGHIQEARNFFNSFREDHEMMHLRDLQKLEGVLSPSHLEEMEFAHSLRQSKVSIKICQYSYELLLQYLHKTQSITMLGVINEHINFQVSPGQPASISDDAEVVTLIGSSQDDANQINQKEIHWGLLEGSLEERLEKAGGLLSDSEKAEGEVKETDTEENKKRSAEGGKQGSSIKKLKKDKVVGAAGKTARPEANAVSMAPRVKPELALPVMPTEVEQSILEDLRNRVQLSSMALPSVSFYTFINTHNSLNCSSISHDGSLVAGGFSDSSLKVWDMSKLGQQAATSIMQGDNDLAPTEQILGTSGGKRSYTLFQGHSGPVYSATFSPLGDFILSSSADSTIRLWSTKLNANLVCYKGHNYPVWDVQFSPMGHYFASSSHDRTARIWSMDRIQPLRIMAGHLSDVDCVQWHINCNYIATGSSDKTVRLWDVQSGECVRIFIGHRSMVLSLAMSPDGQYMASGDEDGTIMMWDLSSGRCVMPLMGHMSCVWSLAFSCEGSLLASGSADSTVKLWDVTTSTKVPRSEENKSGNTSRLRSLKTLPTKSTPVYSLRFSRRNLLFAAGALSKSG	80.92	650	0	1090		XP_004241800.1	PREDICTED: transcription initiation factor TFIID subunit 5 isoform X1 [Solanum lycopersicum]	685	MDEEEIEKAVVAYLKKKGFKQTEIAFQEEQQVNKNSSSSIHNNNNSANSQIDPDLTKKILSFSEFETSPQRYQEEYSKLRSWAYSSLDLYKHELLRVLYPVFIHCFMELVARGYIQEARAFFNSYREDHEMTHLRDLQKLEGVLSPSHLEEMEFAHSIRVSKVNIKMCQYSYDLLLQYLHKTESITMLGIINERINFQVSPGQPGSISGDTEVVTLVASGHDASLINQKEVLWGMLEDSLEERLEKTGGSVPDSEKFDGDPKEGEVEENKKKSIEGGKHGAPLKKLKKDKVGIATGKSSRTESSTVTTAPRVKPELALPAIPVEVELSILEDLRNRVQLSNASLPSVSFYTFVNTHNGLNCASISHDGSLVAGGFSDSSVKVWDMAKLGEQTGPSFLQGETDSPSSEHVLGANGGRRCYTLLQGHSGPVYSASFSPHGDFLLSSSSDSTVRLWSTKLNANVVCYKGHNYPVWDVQFSPAGHYFASSSHDRTARIWSVDRIQPLRIMAGHLSDVDCVRWHANCNYIATGSSDKTVRLWDVQSGDCVRIFIGHRSMILSLAMSPDGRYMASGDEDGTVMMWDLSSGRCITPLTGHSSCVWSLAFSGEGSLLASGSADCTVKLWDVTTSTRAPLKEENKSGGNNRLRLLKTLPTKATPIYALHFSRRNLLFAAGAFSKSARVPCFKVS	72.62	650	0	971		AT5G25150.1	TAF5	TBP-associated factor 5	669	MDPEQINEFVVGYLKKKGFSSAAKDLESYHHQNNNGSSFTSVDYHNDPELTKLIRSFSQQEDDPTRYREGYSKLRSWAYNSLDLYKHELLRVMYPVFIHCYMDLVGKGHTQEARAFFNSFRKDHEMVHLRDLQKLEGVLSPSHLEEMEFARSLRKSKVNIKFCQYSYELLLQYLHSTVSTLMLGIINEHINFQVYSGQPTSSSDDIEAVTIVGSFQDTANHINQKEIQWGLLEDSLEDRLEKTGGLLSDSEKGQGESKDGDADDSKKRSTEIGKQGSSLKKLKKDKAGNATAKVARLETITVSPAPRVKPELALPVMSTDVEQSILEDLRNRVQLSSVAMPSVSFYTFVNTHNGLNCSSISHDGSLVAGGFSDSSIKVWDMAKIGQAGSGALQAENDSSDQSIGPNGRRSYTLLLGHSGPVYSATFSPPGDFVLSSSADTTIRLWSTKLNANLVCYKGHNYPVWDAQFSPFGHYFASCSHDRTARIWSMDRIQPLRIMAGHLSDVDCVQWHPNCNYIATGSSDKTVRLWDVQTGECVRIFIGHRSMVLSLAMSPDGRYMASGDEDGTIMMWDLSTARCITPLMGHNSCVWSLSYSGEGSLLASGSADCTVKLWDVTSSTKLTKAEEKNGNSNRLRSLRTFPTKSTPVHALRFSRRNLLFAAGAISKPAN	71.67	653	0	943		3	4.90E-64 | 2.40E-48 | 1.90E-04	210 | 163.8 | 20.6	PF00400.27 | PF04494.10 | PF15492.1	WD40 | TFIID_90kDa | Nbas_N		K03130	TAF5	transcription initiation factor TFIID subunit 5	---		1	GO:0005634	1	GO:0000166	8	GO:0000394, GO:0006355, GO:0006366, GO:0007062, GO:0007131, GO:0033044, GO:0042138, GO:0045132
	21117	Peam|HassGeneModel_21117 maker-Ctg4047-augustus-gene-0.3-mRNA-1	921	GTATTCTGCCAAAAACAACATGATTTCCAGTTTTCTTGCATCTACATGTATTAACCTTTACAGATTATGACGCCATTCAATGACGACTTAGAAAGATGATGCACAAGGGTCATCTCCCCCAACATTTTCCTACACCTTCTTTGCCCCTATATATGTATTCACATCCTTCTCCTCTTTTCATTCATTTAAAGACTTGAATCATTAGAGTCTTGGAGAAATCTGCCATATAATCAGCCTAATCTCGCCGCCCGAGTTATAAATCCTCAGTGATCTGTTGATATGGACTCGAATCGCGTCGATTCGTTCCTTAGCTTAGACCTCAACAGTGATCCTTCAATGCAGAAAATGAGCTCTTGCCGAGATTGGGGACTGATTTCACTGATCCAGGGAGGGATATCTCAGCGAAAGAAGAGGCTGATGTCTAGAAGCGGAGTTGACGCGGGGTCGAATGCATCGAAGAAGAGGAAGGATGAAGGCAATGACAATAGGAATGTAATTAATGGCAATATTAGTTACACTAATCACATGGAGTGCAGCTCAAGTGAAGATTCATGCAAGAAGCAATGTAGTCTTTCTAAGAAGGTCTCAAACATTCAGATTCGGACCAATCCATCTGACACAGCCCTTGTAGTGAAAGATGGGTATCAGTGGAGGAAGTATGGTCAAAAGGTCACCAGAGACAACCCATCACCAAGAGCCTACTTTAAGTGCTCCTTTGCCCCTGCCTGTCCAGTTAAGAAGAAGGATGCTGACATGCATTCTGGCCTGAATCATACAGCGCCTGAATTCCACCGGTGTCTTGTTGAACAGATGGCCGCGTCTTTGGCCAAGGATCCTGGTTTTACGACGACACTGGCTGCCGCCATCTCCGGCAGGATACACCGGCCACCTTCGGCGGAAAATTTGTTAGAAAGAATGTAA	213	MDSNRVDSFLSLDLNSDPSMQKMSSCRDWGLISLIQGGISQRKKRLMSRSGVDAGSNASKKRKDEGNDNRNVINGNISYTNHMECSSSEDSCKKQCSLSKKVSNIQIRTNPSDTALVVKDGYQWRKYGQKVTRDNPSPRAYFKCSFAPACPVKKKDADMHSGLNHTAPEFHRCLVEQMAASLAKDPGFTTTLAAAISGRIHRPPSAENLLERM	70.598	Partial		XP_006857212.1 PREDICTED: probable WRKY transcription factor 40 [Amborella trichopoda]	PREDICTED: probable WRKY transcription factor 40 [Amborella trichopoda]	306	MEEAWVSTSLGLDLNTDPHRSNELNLGLEFNFMDPQKKTSTSIKDEAGDLEAELKRVRRENEKLEMMLGVMTENYITLQNKVAQLAREREEREATTTKKRKEEALHNTDSSSSEEESCKKPRESAKKPCVSRAYVRTDPSDHSLVVKDGYQWRKYGQKVTRDNPSPRAYFKCSFAPRCPVKKKVQKKADDPTVLMATYEGEHTHPPPTPHDLLTPLTHNLPVSLPSTALPVFSGAIPREATFPVIKPNFRKIGHGFEEKIDSVCDFPQLLIQQLASTLTKDPNFNTVLAAAITGHTSSLGMSRRDP	42.69	171	2e-31	116		XP_002451666.1	hypothetical protein SORBIDRAFT_04g005520 [Sorghum bicolor]	364	MDPWISSQPSLSLDLHVGLPPLSLHQAPVAAVALARPKVLVEENFLPPKKEPEVAALETELHRMSEENRRLTEALAAVASKYEALRSQYTEMVAAAAAGTNNNPSSTSEGGSVSPSRKRKSESMDTAPAPPAAAQQQQQHGTHLHQQQHPGLAAPDQNECTSGEPCKRIREECKPKVSKLYVHADPADLSLVVKDGYQWRKYGQKVTKDNPCPRAYFRCSFAPACPVKKKVQRSADDTSILVATYEGEHNHGQPPPAAPSQAAHDGSAAPGATKNAAAVAKPPSPPRPAAPAPAPAPHRPQLQLLQQEGVAMNVEQPVAAAASEMIRRNLAEQMAMTLTRDPSFKAALVTALSGRILELSPTKD	63.89	72	3e-27	106		XP_010648274.1	PREDICTED: uncharacterized protein LOC100264507 isoform X1 [Vitis vinifera]	296	MEFEFIDTSLGLDLKPNPPANSLGDFSPTGGLVEELRRMSTENKKLTELLSIMCENYNALHNHLKELMRKNSDHQLFNSRKRKAESEDNINNIHGSSGNNTESISSDEDSSKKPRESTKGKVSRVVVKTEKSDNSLLLKDGYQWRKYGQKVTRDNPSPRAYFKCSFAPTCPVKKKVQRSAEDQSLLIATYEGEHNHQQPSPVEVSLGFNRAATPASVLSPASMVSPRPTVTLDLIQPGLANNTAKNSVHDVKEKPIVQQFLVEQMASSLTRDPSFTAALAAAISGRILDQTQIEKW	40.91	176	1e-30	114		XP_004245210.1	PREDICTED: probable WRKY transcription factor 40 [Solanum lycopersicum]	253	MGNKSFFIDLNTNPLLHNINRSPIPRETLDEELSRMREENKKLATTLTSLYEKYNSLQTHIIELQQKYSNHEEDNSKLLLSRKRKAEEDYCVNNSYINFEEASPKMPREITTNISTVCVKTNPSDQTSVVKDGYNWRKYGQKVTRDNPSPRAYFKCSFAPSCPVKKKVQRSVKDASILVATYEGEHNHPQPPQAEITVPLVNTTDPTFLNKFMKDINTNSVQQQYLVEQMASSLSKNPSFAATVATAISGLLF	44.85	165	9e-35	124		AT4G31800.1	WRKY18, ATWRKY18	WRKY DNA-binding protein 18	310	MDGSSFLDISLDLNTNPFSAKLPKKEVSVLASTHLKRKWLEQDESASELREELNRVNSENKKLTEMLARVCESYNELHNHLEKLQSRQSPEIEQTDIPIKKRKQDPDEFLGFPIGLSSGKTENSSSNEDHHHHHQQHEQKNQLLSCKRPVTDSFNKAKVSTVYVPTETSDTSLTVKDGFQWRKYGQKVTRDNPSPRAYFRCSFAPSCPVKKKVQRSAEDPSLLVATYEGTHNHLGPNASEGDATSQGGSSTVTLDLVNGCHRLALEKNERDNTMQEVLIQQMASSLTKDSKFTAALAAAISGRLMEQSRT	44.38	160	8e-33	120		1	5.7e-16	58	PF03106.10	WRKY		---	---	---	---		1	GO:0005634	4	GO:0003700, GO:0005515, GO:0042802, GO:0043565	8	GO:0002237, GO:0006355, GO:0009751, GO:0010200, GO:0031347, GO:0042742, GO:0050691, GO:0050832
	21118	Peam|HassGeneModel_21118 augustus_masked-Ctg0831-processed-gene-0.0-mRNA-1	201	ATGGACGCCGGATTCCTCGATGAGCTCAAGGCACTGCTAGGCAATAAGCAGCTCACCCTCCCTAGGGTTTTCATCGGTGGGAGGTTCATTGCAGGAGCAGATGAAATCGTGTACTTGCACAAGACCGGCGAGCTGAAGAAGATCGTGCGGTGGTTCCCAATGGCAAAGCTGGGTGCTTGCAGCGGCTGCGGAGGGGTGTGA	66	MDAGFLDELKALLGNKQLTLPRVFIGGRFIAGADEIVYLHKTGELKKIVRWFPMAKLGACSGCGGV	25.446	Partial		XP_006840647.1 PREDICTED: uncharacterized protein At3g28850 [Amborella trichopoda]	PREDICTED: uncharacterized protein At3g28850 [Amborella trichopoda]	323	MGCVSSRLTGPELGGDDLKGHIVSLTSTTYGLVTLDYPSPKPSSPFTLTFAPSLPLMSSSPILNNPESEVINTWEFMDGLSDTDSFRFSPLPALSPSPFKTPKSGGSLGKENACNPFLANSRYPPFQPTEILKDSNSGPLFDPELLASLEREMIKENRENEGSKTKREKGGKNKGFPENAVVLYTTTLRGIRKTFEECNRVRTVLEGLGVQLVERDISMDSGFRDELATLMGGKPMVPRVFVKGVDIGGSEDVLRIHEEGQLVKLVEGVPKARATRTCDGCGGVRFVPCFDCCGSRKIVEERGKVLRCSECNENGLIQCPICC	44.78	67	1e-13	62.4		XP_002439605.1	hypothetical protein SORBIDRAFT_09g016450 [Sorghum bicolor]	240	MWSTWVRRSKTSGRLTQSPSFSSPTGSSPTGKDYPGIGAVLDEAAGDGSPTAGAGSGSKIVLHRARSASRLRACKSFAAAAEAAAASVAGERRVVLYFTSLRAVRATFEDCRAVRTILRGLRVSVDERDVSMDAAYLAELRALMRRDRPSLPQLFVGGRLVGDAEEVRLLHESGELRRVLAGAAQAAPTPCASCGGSRFVPCGACCGSHRRFSEKTGGFRICASCNENGLVRCAACSSGS	40	65	2e-13	61.6		XP_002276361.1	PREDICTED: uncharacterized protein At5g39865 [Vitis vinifera]	239	MWRSWVSSSGGVQTAPASYKNFTCSSFKDIQSLCKEENHCSSNLKRPSIFHRVRVVTSVLRNWSSTQTNPEPNPKPEPAPPQPCVSLTGGDQSVVVYFTSLRVVRKTFEDCSTVRSILRGFRVKVDERDLSMDAGFLDELKGILGRKKLSLPRVFIGGRYVGGAEEIRQLHETGELKKLLGGFPVAAGVCDECGGYRFMLCENCDGSRKVYSEKTGFRICTACNENGLIRCPSCSYVHL	66.15	65	3e-25	93.6		XP_004242508.1	PREDICTED: uncharacterized protein At5g39865-like [Solanum lycopersicum]	240	MLLSRTKSKIWIHNNDSPSFSCSSFKDINTLFSDDSDYNSPVSTTKKSNIFHRVLRVNAVLRAFSTRPAPEPEPESTTPKSIQIPAAEKKIVIYFTSLRVIRSTFDDCKAVRSILSSFRVSVDERDVSMDAGFMEELKTILGTRVKTKLTLPRVFIGGSYVGGATEIIQLHEAGELKKYVEGLTPAEFSTCQVCGGNRFVLCEECSGSQKCYSEKSGFRTCTVCNENGLIRCPSCYIPIL	54.41	68	3e-20	80.1		AT5G58530.1	---	Glutaredoxin family protein	273	MWRPWRKSSVKIHDTYSPTTASFKDIHHLCSDDSPSFPSSPSPSPKTASRVFHRVRAANLILKSWPTRQSNHLLRADSEPINLSRNQNPESDSKQSKTKTEPDVRISIPGAEKSIVVYFTSLRVVRPTFEACKSVTSILHSFPVRIDERDLSMDASFSTELQRIFGKDQNQNQNQAKTPKLPRVFIGGRYIGGAEEVKQLHEIGELKKLVQELPKIEPGVCEMCGGHRFVPCKDCHGSHKVHTEKLGFRTCLTCNENGLVRCSSCSFPQSPPP	47.3	74	2e-16	70.5		---	---	---	---	---		K17479	---	---	---		1	GO:0005634	2	GO:0009055, GO:0015035	---	NA
	21119	Peam|HassGeneModel_21119 augustus_masked-Ctg0831-processed-gene-0.3-mRNA-1	1255	AAAGTGTCGAATTTTTTTCCTAACCCTATCTATTCATTCTTCTTTCCGCCACCTCCTCTTGTCCTCGTCTCTCCACAAACACAAACAGGTGCATTTATCTTACTCTTTGTTGGAGTCGACTATAATGATGTCAATGTCACTGTTATTTTTTGGGTGAGATAAGAAGCTTTGAACAGTGAAAGCAAGGTTCAAAGAAAGCTGCTGCCGCTGCCAGGTGGTGTTGCCCTTGTACATCTTCAGTGGTTTTTTTTTAAGAGAAACAGGAAAACAGAACTGGAGAATTCCACCTGAAAATGGCTCTCTATTACGATATAGATGACATTATGATGGAAGAGGAGCTTATCTCAGTAGTATTTCAAGTTGGAGCAAATGGAATTGGGCTGCTAGATCCTGGCTCTGAAACGAACAGGATCGAACAAGGTGCGAAGGTAGATCTGCCATTCTGGCTTGCTCATGAGTTATACTTGAGACAAGCAGTGGGAGTTCAATTGCCTGCGGCCTATAACCAAAAAACAAGGAAGGAAATCCAGGCTGATGCAGCATGTGTGGATCTGAAGAGCCGATGCCCATACTTCTACGAGTTGGGATGTATGATTGCACCACTGGTTCGGGATAGAACCATTGGGTCATTCCTGCTGTACACGTTTGTGTCTAGGTACAAGGAAATATTGAGCAAAGCTCACAGAACTGCACTTGCTGCTGTGCCAAAGTTCTTCCCACTTCTTACAAGAGAAGAATCCCATTTGTTTGAAGCAGCTCATTCATCGATGGCAGCATTTAAGAAATGGAGATTAGGTGGGTCCAGACTGGAGAGGGCTTCTGTTCTTGGGAGGAAGAGAAAATCAATTGGAGAAATGCAAACCCCAACTCTTTGATCCAATTCAATCTTCAGCATGAGAACATGCATATATGTTTGCGAATATGACTAATTAAATTATGGCAAATACAGTGTTTGGATGCTCAATGATAAAATGGCCGACAGATCAAACACTTAAAAGAAACCAGCAAAGCGACCCCCGAGAGGAAGAAAGATTGATATGCTATGCTGTTGGGAGCTCTTAGGTTATTACAAAATTTTCCTATCAAAGCCTGTACACTGAATCATTCCAAGAAGTGTTCTTGAAGCTATATAATAAAGTAATCTGTTTCATCAATTCTTGAGATTTCTATGCTGTTACTATCCTTTACTTGGGTGCTCCCTATCTACTCTTTTCCTTCACCGGTTTATTTGGTGAGAATGATCTCTGAAATCCAC	193	MALYYDIDDIMMEEELISVVFQVGANGIGLLDPGSETNRIEQGAKVDLPFWLAHELYLRQAVGVQLPAAYNQKTRKEIQADAACVDLKSRCPYFYELGCMIAPLVRDRTIGSFLLYTFVSRYKEILSKAHRTALAAVPKFFPLLTREESHLFEAAHSSMAAFKKWRLGGSRLERASVLGRKRKSIGEMQTPTL	95.4475	Complete		XP_011628085.1 PREDICTED: DNA replication complex GINS protein PSF3 [Amborella trichopoda]	PREDICTED: DNA replication complex GINS protein PSF3 [Amborella trichopoda]	194	MSHYYDIDDIIVDEELVSVVFQVTANGVGLLDPGSETNSVEQGAKIDVTFWLAQELYLREAASINLPMHFNQKTRKEVQADPECVDLRSRCPYFYELGYKIAPMVADKELGTFISLTFNGRYKEILSKSHGAAFAAVPKFLPRLTKEETNLYEAARNSMIAFKEWRLGVSRLEGASVLGRKRKPIIGEMHGPTP	69.43	193	1e-99	285		---	---	---	---	---	---	---	---		XP_010658275.1	PREDICTED: probable DNA replication complex GINS protein PSF3 [Vitis vinifera]	186	MAHYYNIDEIIVEEELVSAVFQKAANGVGILDPSAETNSVEQGSKVELPFWLAHELLQRQAVTIHVPACFNQKTRKEIQADAPCVDLRSRCPYFYELGCKVAPLVGDRTIGSLLLQAFLSRYKEVLSKAHTAASTPVPKVLTLLTKEETNLYETAQSSMAAFKKWRMGGPRFQRASVLGRKRKPTD	71.04	183	1e-99	286		XP_004238880.2	PREDICTED: DNA replication complex GINS protein PSF3-like [Solanum lycopersicum]	260	MGMNEIRVKLKGSLYKFHYFNISAIFISIFLKLYISRKNGGLGFDLILSSSTLSIWRVVAKIVVKFTFLALKMTSYYDIDDILAEEEMVPAVFLQTANEVGIFDCADDTNKVEAGTHVEMPFWLAQELYVRQVVSIKVPPYFDTKAKTRNEIGADAAHVDLRSLCPYFYDFGCKIARLIGEKTIGPLLLVAFRTRYREVLIKAHTAASIVAPKHFSLLTKEETKLYEAGQSSTAAFKKWRMGGPRLQKASVLGRKRKPVE	55.61	187	7e-74	223		AT3G55490.1	---	GINS complex protein	185	MAKYFDIDDILIEEEFVPVLFHKTANGVTIDPSAETNCAEQGSKVELPFWLAHELHLRQAVTINLPPCFDQKTRLEVQADAAYVDLRSRCPYFYEFGCKIEPLVTDRTLGILLSTAFKIRYKEALTKVYTAAHITASKYLSFLTKEETNLYEAAHLSMTAFKKWRTGGPRFQRASILGRKRKDSN	61.2	183	2e-81	239		1	1.2e-09	38.4	PF05916.6	Sld5		K10734	---	---	---		1	GO:0005634	---	NA	---	NA
	21120	Peam|HassGeneModel_21120 maker-Ctg0831-augustus-gene-1.2-mRNA-1	903	TCATCAGGGATCCCAGCTAAATGTTTTAGACCATTATGGCGGATGAGGAACCAAAGCCCCTAACATACATCCCTGAGACAGTTCTCAAGAAAAGGAAGAGCAATGAAGAATGGGCTATAAAAAAGAGGGAGCGGTTGGAAGCACGAAGACAGAGTTTCAAAGAAGATCGGAAGCTCATCTTCAAAAGGGCTGAACAATTCATCAAAGAATTCCGAGACAAAGAGTTGGATCTTGTTCGAATGAATAGGAGGACAAAGCTTAAGCGGCCACTTCATATCAACCCTGAAGCCAAACTTCTTTTTGCCATTCACATTGGAGGATATCCCAATTTGAAGAGTGTGAAGGAGTTGGTTTACAAGAAGGGTTTTGGGAAGGTGGACAAGCAAAAGGTTCCTCTTACTGACAACAACATTATTGAACAGGCCCTTGGAAAGCATAATGTCATCTGCATTGAGGATATTTTACATGAGGTTTCCACTGTTGGTTCACATTTTAAGGAGGTGGTAGACTTCCTTTGGCCCTTCAGGCTTAACAAGCCAGATGGTGCACTGCAGAGAAAGAAGCAGCAGTTCAAGGATGGTGGCGATTCTGGTAATCGTGAAGATCAAATCAATGAACTCATCAGTAAGATGAATTGGTCATAACAGGTGGAGATGGTCAAATTAACTATGTGTGTCACATGTAATCAGACCAGTTCTTGGTATAACTGATATTATCATAGTTTTCAAACAGTTTAATTATTGAGAAGTTTTGTTCGTACTGCATATGTATTATTCATATGGAATTTGGTGGGCAACATGCCCAATTTTCTACCCAAGAATGTCACTCCTGGACGATCCCTCCCACCTATGTAAGGGCCACCAATTATCTATGGTTAATCCATCTCCCTACACTCATTGCTAC	202	MADEEPKPLTYIPETVLKKRKSNEEWAIKKRERLEARRQSFKEDRKLIFKRAEQFIKEFRDKELDLVRMNRRTKLKRPLHINPEAKLLFAIHIGGYPNLKSVKELVYKKGFGKVDKQKVPLTDNNIIEQALGKHNVICIEDILHEVSTVGSHFKEVVDFLWPFRLNKPDGALQRKKQQFKDGGDSGNREDQINELISKMNWS	82.12	Complete		XP_006841172.2 PREDICTED: 60S ribosomal protein L7-2 [Amborella trichopoda]	PREDICTED: 60S ribosomal protein L7-2 [Amborella trichopoda]	250	MTTMADEESKPLAFVPETVLKKRKQSSEWAIRKRAQLESRKQRTKENRALVFKKAENFIQEHRNKELDLIRMKRVTKKLRRSFSVNPDAQLLFVIRISGTNDMHPKTKKILYLLKLSNIFDGVFIKVNDAMMKMLKMVEPYITYGYPNMKSVQELVYKKGFGRVRKEKVPLTDNVIIEKALHKYGIICLEDIVHEITTVGPRFKEVIRFLYPFKLNAPMVALENKKKLFSEGGEAGNREDHINELIRRMN	52.63	247	4e-86	254		XP_002448479.1	hypothetical protein SORBIDRAFT_06g027740 [Sorghum bicolor]	244	MSSEVAKVAVPESVLRKQKREEQWAVEKKEKALAEKKKSIKSRKLIFTRAKQYAKEYDAQEKELVQLKREARLKGGFYVSPEVKLLFVVRIRGINAMHPKIRKILQLLRLRQIFNGVFLKVNKATINMLRRVEPYAAYGYPNLKSVRELIYKMGYGKLNKQRIPLSNNQVIEAGLGKHNIICIEDLVHEIMIVGPHFKEANNFLWPFKLKAPLGGLKKKRNHYVEGGDAGNRENYINELIKRMN	41.46	246	1e-63	197		XP_002272916.1	PREDICTED: 60S ribosomal protein L7-2 [Vitis vinifera]	246	MADEEPKPLTYIPEVILKKRKSNEEWAIKRRQQLEERNLRSKQNKAFNLKTAEQYIQEYRNRELDLIQMKHRGKKRKLSLETLDSKLLFVIRIQGKNDMHPKTRKILYFLRLRKIFDGVLVKANEGILEMLQKVEPYVAYGYPNLKNVRELIYKKGFAKIEGQKVPLTDNNIIEQALGKHGIMCIEDIVHEIANVGPHFKEVNSFLWPFTLNKPEGGFQGKKKLFKEGGDAGNRGDKINELIGKMN	53.44	247	7e-85	251		XP_004241681.1	PREDICTED: 60S ribosomal protein L7-2-like [Solanum lycopersicum]	246	MADEVPQPLNYIPEVILKKRKNNEEWAIRRKLQLEQKVRKLKSDSFVIKKPEQFIREYRDKEMDLVQMKQRGKRRDKGALTTSESKLLFVIRIGGKSDMHPRTRKALYSLRLRKIFSGVFVKANERTVEILQKVEPFVTYGYPNLKSVKDLIYKKGSGKFDNQRVPLTSNDIVEQTLGQYGIICLEDVVREIASVGPHFKEVTSFLCPFALTKPEKALQGKKKRYNDGGDSGNRQDHINELISKMN	48.58	247	7e-77	231		AT3G13580.1	---	Ribosomal protein L30/L7 family protein	244	MTEAESKTVVPESVLKKRKREEEWALAKKQELEAAKKQNAEKRKLIFNRAKQYSKEYQEKERELIQLKREAKLKGGFYVDPEAKLLFIIRIRGINAIDPKTKKILQLLRLRQIFNGVFLKVNKATINMLRRVEPYVTYGYPNLKSVKELIYKRGFGKLNHQRTALTDNSIVDQGLGKHGIICVEDLIHEIMTVGPHFKEANNFLWPFQLKAPLGGMKKKRNHYVEGGDAGNRENFINELVRRMN	44.72	246	3e-72	219		1	1.7e-17	63.2	PF08079.7	Ribosomal_L30_N		K02937	RP-L7e	large subunit ribosomal protein L7e	---		8	GO:0005622, GO:0005737, GO:0005840, GO:0009507, GO:0015934, GO:0016020, GO:0022625, GO:0022626	1	GO:0003735	1	GO:0006412
	21121	Peam|HassGeneModel_21121 maker-Ctg0831-augustus-gene-1.3-mRNA-1	305	TGTCCCTCTCTCGTCTGCACATGCAAAAAGGGGAACATCTCCTAACTGCGGTGAAAGCATCCCTGACATCATATACTCTCTCCTCATCTCTCCATCTCTCCACTGGTCCGCCCTGCGCTCCCATCTCCGACCAGATCCAGAAAAGGGGCGATTTTTTCTACAACGAAAAGGCTAGAAATCCTTGTGCATATAAATCATTGGATGAAATCTCTGGCCAATTTCTCACTGAAGAAGGCAGAGAAGAAAGAAGGTATAAGCCAGATGTCAATTCCGAAGCTGACCAAGGAGGAGAAGAAAGAGAGTGA	94	MQKGEHLLTAVKASLTSYTLSSSLHLSTGPPCAPISDQIQKRGDFFYNEKARNPCAYKSLDEISGQFLTEEGREERRYKPDVNSEADQGGEERE	---	Partial		---	---	---	---	---	---	---	---		---	---	---	---	---	---	---	---		---	---	---	---	---	---	---	---		---	---	---	---	---	---	---	---		---	---	---	---	---	---	---	---	---		---	---	---	---	---		---	---	---	---		---	---	---	---	---	---
	21122	Peam|HassGeneModel_21122 maker-Ctg1919-augustus-gene-0.5-mRNA-1	810	CTAACTTGATCAAAAAATTTCAACTTATATATGCATAGGATTCCAGATTCCTCACCGTAGTAAACACAATCTTTGTCAGTTATTAAAGCTGAGATTTTCCCACGTCATGACTTAATGAAGACCTTTTTTTCCTGCTTGAAAAGGCAACCACTCTTTTCTCTAATCACTTCAACAATGAGTAAGCTCATGCAGAGGATGGAAAGAAAGCAAATCATAACTCATCTCTTCCTCACATTCCTCCTCCTTTCAGCCACTGCCCATTACCATAACTTCATCAGTATCATGGTTCAAGCCAGGGAATCAGACAATGTTAAGCGTGGAATCAAAGGACTCGAATCTCAAGCAGTAGCACCTCAAGAATTGTCAACATGGAAAATAAAGCATGAGATTGAAGCTAACAAAGCGCGTAAAGTTCCATCAGGACCCAGTCCAATTGGGAATCACCACCCACCAGTTAAGCCATAGTTTGAATGATGGTTCACGGGCAGGCAGATGCAAAGTTTTTCTTGTGTACGAGTAGAATGGTGGAAATGCATGAGTAGTTGGAGATAGGGAGCTGTTCTTGGGCTTGGTGATTTTTGATGGTTTGGTATACTAGCTGTAGGCTTGTAAAATCTATTTATTGTATTGTAGTAATGCATCTAGCTTGCTTGCACAAGGGAATTTGTTAAGTAGAATTATGGATACAGACATTTGATGCATCCTTGGTCTGCGGCAGTAATTTTTCCTGTCTTAATACATCAACTGCACTATTAGAGGGGTGGTGACTAAATATTTTCATAGTGTTGCACATCCAAATGAAAAGGGCAA	116	MKTFFSCLKRQPLFSLITSTMSKLMQRMERKQIITHLFLTFLLLSATAHYHNFISIMVQARESDNVKRGIKGLESQAVAPQELSTWKIKHEIEANKARKVPSGPSPIGNHHPPVKP	124.73	Partial		---	---	---	---	---	---	---	---		---	---	---	---	---	---	---	---		XP_010658588.1	PREDICTED: CLAVATA3/ESR (CLE)-related protein 46 isoform X2 [Vitis vinifera]	93	MHKIMPKMKKKQILAHLILAFLLTASQCYYTTAIMLRAMEPVASNTGPAQQRTGSATRYMFATWKFGQQIRGNIHKVPSGPNPIGNRHPPSYP	39.58	96	9e-10	52		---	---	---	---	---	---	---	---		---	---	---	---	---	---	---	---	---		---	---	---	---	---		---	---	---	---		---	---	---	---	---	---
	21123	Peam|HassGeneModel_21123 maker-Ctg1919-augustus-gene-0.6-mRNA-1	2401	ATGATAAGCAACATCATTTGGCATGGGCTTCGTTCAAAAGAAATTTAAATAAGAGTTAGAGGCTCTTTCTTAATTGGTCATTGTATATGGCCTTATTAGAGGCTCTTTCTTAAATTGGTTATTCGTACATGGCTTTATTAGAAAACTGGCACAATGGGTTGGACTTCGTTTATTTTAATTTTATAGCCCAAGGCAGTTGGCTAGCAATCCCCTTCCTAGACTAAATGCAGGGTGCAAGCTATGTTTCCCAGGTTTGTTCTACTCCTTCTCTTTGTCAAGCTTGCATCTTCGCAGTTGGGCAACTTCACCACCAACGGACTCATCAGAGTCAAAGGCACATCAGAAATCACACCTGACGGCTCTTTTAGAGCCATCAACGGTACAGTAACGGAGAGCGGTCATGTTTTCTACTTTGCTCCTCTTCGGTTCAAGAACCCCACAAATGGTAATGTTTCCTCTTTCTCCACTAATTTTATCTACGCAACTCACCCTCAGTATGCATCTTATGGGGGTCATGGAATGGCCTTCGTCATCTCTCCTTCGAACAAGCTCAGTGGATCTCTACCTTATGAATATTTTGGCCTCTTCAACAATACTGATCAGATAGGACTTGCATCGAACCGTATTTTTGCTATTGAATTGGACACCCTCTTGCAGCCTGAATTTGAAGATATCGATAGTAATCATGTAGGGATTGATATTAATGGATTGAAGTCCATCGAATCCGCTCCTGCAGCTTATTTTTCTGATGAAAATGGAGGGTTCAAGAACTTGAGCCTACTAAGTAGTGAGCCGGTGCAGATTTCAATTGAATATGATGGTGTTGCAAAACAACTTAATGTGACACTGTTCCCTATCAACGAGCAAAAACCCCGAGTTCCCCTCTTATCTTCAGATATCGATCTTTCTTCTACCTTCTTAGATGACATGTATGTGGGTTTCTCTTCGTGTACTGCGGCTCATGCATCATATCATTACGTCCTGGGATGGAGCTTTAGCATAGGAGGAAAAGCACAAGCGCTCGACGCCTCTCGTCTTCCAACACTTCCATGGAAAGAAAAATCTAAAAAGATGCCAAAGCGTTTGGTGACAATTGGGTTGCCTTTAATTACAACCGTCTGTGTGTTACTTGGCATCTTTTGCGCCATTTTCATCTTGAGAAAGAAATTGAAGTCTGCCCGAGAAGTCGAAGATTGGGAGCTTGAGTATGGGCCTCACAGAATTGCATACGAGGACCTAACCGTAGCCACCGGTGGCTTCACAGACAAACAGCTTCTTGGGAGTGGTGGTTTTGGTAGGGTGTACAGAGGCACCCTACCCATCACAAAAACTCCAGTGGCTGTGAAGAGAATCTCCCATGAATCGCACCAAGGAATGAAGGAGTTCATAGCTGAAGTGGTTAGCCTGGGTCGGCTCCGGCACCGGAATCTGGTACCTCTCCGTGGCTATTGCCGGTATAAGGGAGAGCTCCTGTTAGTGTATGATCTCATGCCCGGAGGCAGTCTTGACAAGTTTATTTATGACCAACCAAAGTCATCTCTAAATTGGGGTCAGAGATTTAGAATAATCAAGGGAGTTGCTTCAGGACTAGTGTATTTGCATGAAGAATGGGAGCAAGTTGTTCTTCACAGAGATATTAAGGCCAGTAATGTCTTGTTGGACAATGAATTGCAAGGAAGATTGGGAGATTTCGGTCTTGCGCGATTGCATCAACATGGAACCGACCTTCAAACAACCCGCGTTGCCGGTACTCTGGGTTATCTTGCACCTGAGCTCGCGAGAACTGGAAAGGCGACTACAAGTACTGATGTGTTTGCATTTGGGATATTCATGCTTGAAGTTGCTTGTGGGAGGAGGCCGATAGAGTGGAGGGCTCCGACACAGGAATTGCTTTTGGTGGATTGGGTGTTAGATTGCTGGAGGAAAGGGGTGATTCTTGATTCAGCAGATGCAAAATTAGGAGATGGCTATCCATTGGAAGAGATGGAGTTGGTGATGAAGCTTGGGTTGCTTTGCTCACACCCTTTATCGCAGTGTAGGCCAAGCATGCGGCTAGTCATGCAGTTCTTGGATGGTGATGTTCCTCTTCCTAAATTGTCACCGGATGGATTTACTCTTAGTGTTTCAGAACTGGAACATGGCAAAGGTTCTGATGGAGACATCAAGCCAGATCATTCTTTGATTATGGAGTCTGCCCTCTCTGGAGGCCGTTGATTATATGTGCTAATGTTAATGTCGATTATATGTGCTAATGTAAATGTTGGTTTTATGTTGAGTGTAATTTCATGATATATTGTTCTTCAGGTCTAATGTTGGCAATGGATCAGGACTGGTTCAAGTGGGATTGACTACATAAGACATAAAAACCTCATTATGTATTGTTCTTCATGTTTAGTGCTGG	657	MFPRFVLLLLFVKLASSQLGNFTTNGLIRVKGTSEITPDGSFRAINGTVTESGHVFYFAPLRFKNPTNGNVSSFSTNFIYATHPQYASYGGHGMAFVISPSNKLSGSLPYEYFGLFNNTDQIGLASNRIFAIELDTLLQPEFEDIDSNHVGIDINGLKSIESAPAAYFSDENGGFKNLSLLSSEPVQISIEYDGVAKQLNVTLFPINEQKPRVPLLSSDIDLSSTFLDDMYVGFSSCTAAHASYHYVLGWSFSIGGKAQALDASRLPTLPWKEKSKKMPKRLVTIGLPLITTVCVLLGIFCAIFILRKKLKSAREVEDWELEYGPHRIAYEDLTVATGGFTDKQLLGSGGFGRVYRGTLPITKTPVAVKRISHESHQGMKEFIAEVVSLGRLRHRNLVPLRGYCRYKGELLLVYDLMPGGSLDKFIYDQPKSSLNWGQRFRIIKGVASGLVYLHEEWEQVVLHRDIKASNVLLDNELQGRLGDFGLARLHQHGTDLQTTRVAGTLGYLAPELARTGKATTSTDVFAFGIFMLEVACGRRPIEWRAPTQELLLVDWVLDCWRKGVILDSADAKLGDGYPLEEMELVMKLGLLCSHPLSQCRPSMRLVMQFLDGDVPLPKLSPDGFTLSVSELEHGKGSDGDIKPDHSLIMESALSGGR	98.434	Complete		XP_006846320.1 PREDICTED: L-type lectin-domain containing receptor kinase IV.2 [Amborella trichopoda]	PREDICTED: L-type lectin-domain containing receptor kinase IV.2 [Amborella trichopoda]	664	MLLKAVLLFLAINLSSSYDIAFNYSSFHGENLSLNGDAEVIPSGALQLTNNSIQVIGHAFYPKLLQFKNSSTGSAFSFSAAFVFAITLPIVFPGAGLAFVISPSTRFEEANSTQYLGLFNLTGSGDPENQVFAVEFDTVENIDLRDIDGNHVGIDLNSVRSNVSASAAYYLTEDHKTTKHNLSLKSEDPIQVWIEYDGMEKLLNITLSPIEIAGRTGRPLISSRVDLSPILQEFMYVGFSASTGVVASCHYLLGWSFAINGRAQDLDLSVLPSYPRSKSSNKGLSMVSKIGISLSFIIFVIAAISVIVYLVRRRTDKEIVEDWELEYGPHRFSYKEITMATKAFQDEELIGFGGFGKVYRGVMPDSGLQVAVKRVAHESEQRVREFLAEISSIGNLRHRNLVPLLGWCKRKTELIIVYEYMPRGSLDKYLFGDDGPPLSWRQRCKILKGVATALLYLHEQWEQVVIHRDVKASNVLLDTDMNARLGDFGLAKLYERGSNLQTTRVVGTFGYLAPELSRTGKATTESDVFSYGAVLLEVACGRRPIERQGSPKAVLVDWVWECFKEGRLLDVADPRLEGCFEIEEMTMVLRLGLWCSHPVPTARPSMRQVCQILDGDVPFPEISASEMVVPEKEDNHYLPSETSSHDHHPISSSAGTEFRLSGGR	48.51	670	0	620		XP_002465527.1	hypothetical protein SORBIDRAFT_01g040590 [Sorghum bicolor]	651	MDETAFTFNGFSSANLSLDGMATVTPDGLLMLTNGTTALKGHAFHPTPLRFHGANEQHTVASFSTAFVFGIIGQYPDVSSQGMAFVVSASRNFTTALPGHFLGLVNAADNGNASNHLFAIELDTVLNAEFRDIDDNHVGVDVNSLTSVRAASAGYYDDQTGSFRNLSLISRKAMQVWVEYDGRAMELNVTMAPVEMPKPKKPLLSTVVNLSEVATDQAYVGFSSATGIIFSHHYVLGWSFRMNGEAPALNVSMLPALPRTAGNTRRKVLEVVLPIASVVFVVALATAIVVVAKRRAKFAELREDWEAGFGSHRFAYKDLFYATGGFKDKNLLGRGGFGRVYMGVLPKSKVQVAVKRVSHESRQGIKEFVAEIVSLGRLRHRSVVQLLGYCRRRGELLLVYDYMPNGSLDRYLHDQDKPALDWGQRFKIIKDVASGLLYLHEDWEKVVIHRDIKASNVLLDAEMNGRLGDFGLSRMYDHGTDPNTTHVVGTMGYLAPELGHRAKAAPPTDVFAFGVFLLEVTCGKPPVEEDAQGSQAVLVDWVLHHWRNGSIMEAADPRLGDDYAAREVQLVLKLGLHCSHPLASARPSMRRVVQCLDGDMVFSENEVMPMNFSFSMATLMKDQQLELDAMACELSSASSAGTMSSTLSGGR	51.77	649	0	672		XP_010654251.1	PREDICTED: L-type lectin-domain containing receptor kinase IV.1 [Vitis vinifera]	680	MGTDWRRRTKTLTMYLRLVTLLFLLASLASGEDVSFTYNGFQTAANLSLDGLAQFTPNGLLILTNRTKQETGHAFYSHPMRFKNSSNAPAFSFSTTFVFAIHPQYPTLSGHGIAFVIAPTRGLPGALPSQHLGLFSDANNGNSTNHIVAVELDTIQNEELGDINDNHVGIDINGLKSDKAAPAGYFASKNGDFKNLSLISGRPMQVWVDYNALEKQIDVRLAPVSVDKPDIPLLSLPRDLSLILNNTMYVGFSSSTGSVLTSHYLLGWSFKMNGQAQPLAISQLPKLPRIGGQKKSAFLTSGLPVICVVSILAVMSGAVYLIRRKKKFAEELEDWELDYGPHRFKYKDLYFATKGFKDKELLGSGGFGRVYRGVLPTSKLEIAVKKISHESRQGMKEFVAEIVSIGRLRHRNIVSLLGYCRRKGELLLVYDYMPNGSLDKYLYDQPKVTLNWNQRFRVLKGVASGLSYLHGEWEQVVVHRDVKASNVLLDGELNGRLGDFGLARLYDHGTDPQTTHVVGTLGYLAPEHTRTGKATTRTDVYAFGAFLLEVACGRRPIAPMEDLILVDWVFFFWNRGEILQASDPKLGVDYNAEEMELVLKLGLMCSHSEPNARPSMPQVVQYLERTVPLPEFTSLGLSANGLSFAHREGFDDFALSYPFSLDKTFSHASTVPESLLSGGR	56.6	652	0	732		XP_004246354.1	PREDICTED: L-type lectin-domain containing receptor kinase IV.1-like [Solanum lycopersicum]	668	MLFNLVILVSLFLVGIAPVSCEVDHAFIYNGFQSQNLSLDGIAEFTPDGLLLLTDSETQDQGHAFYPNPIHFKNSTNGTVVSFSTTFVFAIRSDYGILSGHGLVFVIAPQRRIQGALAYHYLGLFNSTNNGDRSNRVVGVELDTIYSEEFGDINANHVGIDINGLRSVAVETAGYFDNTGLFHNLTLISGQPMQVWVDYDGSTKQINVTVAPLHVEKPVSPLLSLKTDLSPILDQTMYVGFSSSTGSVPTYHYILGWSFKTNGKAQELSQLPNLPRLGRKGTSRFVKIGLPLLSLVLLVVATSMVVYYVRRKKYEELLEDWEREYRPQRFMYKDLYTATKGFREKELLGAGGFGKVYKGVMPITNLEIAVKKISHESRQGMKEFVSEIVIIGRLQHRNVVPLLGYCRRKGELLLVYEYMSGGSLDKYLYNKPRFTLDWSQRFRVIRGVASGLFFLHEECDHVVVHRDIKASNVLLDGELNGRLGDFGLARLYSHGTDPQSTRVVGTLGYLAPEHTRTGRSTPSSDVFSFGAFLLEVACGRRPIEPRQDDDDLILVDWVFSCWNRGNILEAVDLNVGIDFVPGEVEMVLKLGLLCSHSKPSYRPTMRQVLLFLDGVVALPELSSLGISAAGLTFDHHGGFDDFVTSYSSSINAHSRSPSVTDSFLSGGR	53	649	0	670		AT2G37710.1	RLK	receptor lectin kinase	675	MFLKLLTIFFFFFFNLIFQSSSQSLNFAYNNGFNPPTDLSIQGITTVTPNGLLKLTNTTVQKTGHAFYTKPIRFKDSPNGTVSSFSTSFVFAIHSQIAILSGHGIAFVVAPNASLPYGNPSQYIGLFNLANNGNETNHVFAVELDTILSTEFNDTNDNHVGIDINSLKSVQSSPAGYWDEKGQFKNLTLISRKPMQVWVDYDGRTNKIDVTMAPFNEDKPTRPLVTAVRDLSSVLLQDMYVGFSSATGSVLSEHYILGWSFGLNEKAPPLALSRLPKLPRFEPKRISEFYKIGMPLISLFLIFSFIFLVCYIVRRRRKFAEELEEWEKEFGKNRFRFKDLYYATKGFKEKGLLGTGGFGSVYKGVMPGTKLEIAVKRVSHESRQGMKEFVAEIVSIGRMSHRNLVPLLGYCRRRGELLLVYDYMPNGSLDKYLYNTPEVTLNWKQRIKVILGVASGLFYLHEEWEQVVIHRDVKASNVLLDGELNGRLGDFGLARLYDHGSDPQTTHVVGTLGYLAPEHTRTGRATMATDVFAFGAFLLEVACGRRPIEFQQETDETFLLVDWVFGLWNKGDILAAKDPNMGSECDEKEVEMVLKLGLLCSHSDPRARPSMRQVLHYLRGDAKLPELSPLDLSGSGMMFGVHDGFSELGMSYSSSVFKGFTGGSSIADSQLSGGR	54.11	669	0	682		3	8.90E-66 | 8.70E-45 | 2.50E-42	221.6 | 152.8 | 144.7	PF00139.14 | PF00069.20 | PF07714.12	Lectin_legB | Pkinase | Pkinase_Tyr		---	---	---	---		1	GO:0005886	5	GO:0004672, GO:0004674, GO:0005524, GO:0016301, GO:0016772	20	GO:0000165, GO:0006355, GO:0006468, GO:0006612, GO:0006995, GO:0009617, GO:0009627, GO:0009697, GO:0009751, GO:0009862, GO:0009867, GO:0010310, GO:0010363, GO:0031347, GO:0031348, GO:0035304, GO:0042742, GO:0043069, GO:0045088, GO:0050832
	21124	Peam|HassGeneModel_21124 maker-Ctg1919-augustus-gene-0.7-mRNA-1	658	GAGAGAGAGAGAGAGAGAGATCAAACAAAAACACTCTTGATGCTGGATTTGAGAAGATTCTAACAAAATCCCAACACAACCCACACAAAAACATCCCATGTTTGCCTCTCCATCACCTCCACAAGGCAACAGCCCCTCCTATACAATCCCTTCTCAACCACTCCCTTGCATGGATATTAGTAGAAACAGTAAAAGAAAGAGAAGGCCTGCAGGGACCCCAGATCCAGATTCTGAGGTTGTCCGTCTATCACCGAAGACGTTGCTAGAATCCGATCGCTATGTCTGTGAGATCTGCAGCCAAGGATTTCAGCGCGACCAGAACCTTCAGATGCACCGGCGAAGGCATAAGGTCCCTTGGAAGCTTCTGAAGAGGGACACACAGGAGGTTCGAAAGCGTGTCTTCGTCTGCCCGGAGCCTAGCTGCTTGCACCATGACCCTTGCCATGCGCTAGGCGATCTTGTTGGGATCAAGAAGCATTTTAGAAGGAAGCACAGCAACCACAAGCAGTGGGTTTGTGAGAAATGCTCGAAAGGATATGCGGTTCAATCAGACTACAAGGCTCATCTCAAGACCTGCGGCACCAGAGGCCATACATGTGACTGCGGCCGCGTTTTCTCTAGGTCCATTCTATTTTCTCTGCAATTCATCCTAGTATGA	186	MFASPSPPQGNSPSYTIPSQPLPCMDISRNSKRKRRPAGTPDPDSEVVRLSPKTLLESDRYVCEICSQGFQRDQNLQMHRRRHKVPWKLLKRDTQEVRKRVFVCPEPSCLHHDPCHALGDLVGIKKHFRRKHSNHKQWVCEKCSKGYAVQSDYKAHLKTCGTRGHTCDCGRVFSRSILFSLQFILV	41.092	Partial		XP_006849469.1 PREDICTED: protein indeterminate-domain 16 [Amborella trichopoda]	PREDICTED: protein indeterminate-domain 16 [Amborella trichopoda]	446	MFGPPSPGSTPSLGNCSTSIEHGIIASPFPPISSSFPSCLDNGGSKRKRRPAGTPDPDAEVVSLSPRTLLESDRYVCEICNQGFQRDQNLQMHRRRHKVPWKLLKRDNSEVKKRVFVCPEPSCLHHDPCHALGDLVGIKKHFRRKHSNHKQWTCDKCSKGYAVQSDYKAHLKTCGTRGHSCDCGRVFSRVESFIEHQDTCNAGRERQDFQTTQQVSLSRTVSSPCNSSERNMGSWATLKMLGLSPSFQLPNDYHHNLELQLLPSPNNQIQRTPQRNQDQKAASAPTTNSNPNFIESEATRLQLSIGNTGNFTSIRNSSDCESTQFAGNTISDRNSSDFLRLAMEERRQAEQARQEAKREMELAEREFANAKRIRQQAQAELDKAQILKDQATKHINSTILQITCQACKNHFQISDENSLAMSYMSSVVTEGEGENDNRQQGKIPSI	76.02	196	6e-104	305		XP_002444487.1	hypothetical protein SORBIDRAFT_07g022700 [Sorghum bicolor]	536	MLSSCAPTTAFPPPETGAAPPEPPFRSLQIATTSAAAGAKKKRRPAGTPDPDAEVVSLSPRTLLESDRYVCEICGQGFQRDQNLQMHRRRHKVPWKLLKREAGEAARKRVFVCPEPSCLHHDPSHALGDLVGIKKHFRRKHSGHRQWACARCSKAYAVHSDYKAHLKTCGTRGHTCDCGRVFSRVESFIEHQDTCNAGRPRAETSSSPASGGGGGGGGAGFGMAAAGGASTSQQQRQLHAAAAAAALSRTASSASPSSGGEFGVSQQQVACWPAGPAIASPTAAATFHRFDPALSSPPTPQYERPGGGGGGVHHNLELQLMPPRGSGSYYDAGGTTPAAAVATRCYAFSPHSPAVGLGADPMRLQLSMGFGGGDNDDDSETSAPAATAAARLKEEAREQMRLAMAEKAAADDARAQARRQAELAEQELATARRMRQQAQAELGRAHALRDHAVRQVDATLLQVTCYSCRCKFRARAATGTGGAMSSEVASYVSSVVTEGGDAEVDDDPYRHHHHHRHRQLNADDDAPSHARMMDIN	74.86	183	2e-93	281		XP_002283220.2	PREDICTED: protein SHOOT GRAVITROPISM 5-like [Vitis vinifera]	455	MLGCSNSDNNNNSSAEPFASLENGSNSKRKRRPAGTPDPDAEVVSLSPKTLLESDRYICEICNQGFQRDQNLQMHRRRHKVPWKLLKRETPVVRKRVFVCPEPSCLHHDPCHALGDLVGIKKHFRRKHSNHKQWVCEKCNKGYAVQSDYKAHLKTCGTRGHSCDCGRVFSRVESFIEHQDACNMGHLRPESQLLQPAACLSRTASSPSPSSETNFSVPPWSGLMTPRPVDSIFLTSDGDNNNNNPPKKAHYHNLELQLLTTPNPLVALASPKADENHSTQLQLSIGSSDFNEKNESSIINLINKEYSAPARCPRECNTSEKATFGAARLKEEAREQLRLAMEEKVYAEEARQQAKRQIELADKEFTHAKRIRQQAQAELDKAQALKEHARKQINSTILQITCHACKQQFRTRTAGNVAPPDENSLVLSYMSSAITEGEVVENNHHRSVRAKTTNP	86.34	161	1e-103	305		XP_004241469.1	PREDICTED: protein SHOOT GRAVITROPISM 5-like [Solanum lycopersicum]	401	MFNSSSHPFMTSSEINENSCINNNNNNKRKRRPAGTPDPDAEVVSLSPKTLLESDRYICEICNQGFQRDQNLQMHRRRHKVPWKLLKRETPIVKKRVFVCPEPTCLHHDPCHALGDLVGIKKHFRRKHSNHKQWVCEKCNKGYAVQSDYKAHLKTCGTRGHSCDCGRVFSRVESFIEHQDACSFGRLRSESQSLIQLPSAPCLSRTASSPSPSSDHTNNLITTTNTIPWPNFIINTPNAMIKEHNLELQLLTTTSTTTTSPCSPFDVSISSKSRDDHNLQLSIGSSDLSENNNNDTHRWRNDVEGLRHALAEKVYAEETRKEARREIELAEEELSNARRIRRQAQMELEKAQVLKEEAIRKINFTLSQITCYACKQKFQPKKTTTTTTRTTSIDQNIHLKV	79.89	179	2e-96	285		AT2G01940.1	SGR5, ATIDD15	C2H2-like zinc finger protein	445	MRTDQVMLSNKNTNTCCVVSSSSSDPFLSSSENGVTTTNTSTQKRKRRPAGTPDPDAEVVSLSPRTLLESDRYICEICNQGFQRDQNLQMHRRRHKVPWKLLKRDNNIEVKKRVYVCPEPTCLHHNPCHALGDLVGIKKHFRRKHSNHKQWVCERCSKGYAVQSDYKAHLKTCGTRGHSCDCGRVFSRVESFIEHQDNCSARRVHREPPRPPQTAVTVPACSSRTASTVSTPSSETNYGGTVAVTTPQPLEGRPIHQRISSSILTNSSNNLNLELQLLPLSSNQNPNQENQQQKVKEPSHHHNHNHDTTNLNLSIAPSSSYQHYNNFDRIKEIMASEQIMKIAMKEKAYAEEAKREAKRQREIAENEFANAKKIRQKAQAELERAKFLKEQSMKKISSTIMQVTCQTCKGQFQAVAVPAATADETSLVVSYMSSANTDGELENGF	88.59	149	8e-100	295		1	7.5e-07	29.1	PF00096.21	zf-C2H2		---	---	---	---		2	GO:0005622, GO:0005634	3	GO:0003676, GO:0003700, GO:0008270	5	GO:0006355, GO:0009590, GO:0009959, GO:0010031, GO:2000904
	21125	Peam|HassGeneModel_21125 maker-Ctg1919-augustus-gene-0.10-mRNA-1	2172	ATGCCACTGCAAGAAGCTATGTTTCCAAAGTTCGTGGTATTTCTTCTCTTTGTAAAGCAGCTCTTAGCCTCTCCGCCTGGTAACTCCATCACCAACGGCTTCATCAGCACAAATGGCACAGCCGAAATCACACTCGACGGCCTTATGATACTCACCGATGCAGATACTATAGGGAAAGAGCCCACAACACAGACCGATGCAGATACTATAGGGAAAGAGACCACAACACAGACCCGCCAAGATTTCTACTTGGCTCCTCTTCGGTTCAAGAACACCACAAACGGTGACGTTTTCTCTTTCTCGACTAATTTCATCTTCGCAATTCACCCACAGTTTCTTTCCATAGGCGGCTACGGAATGGCCTTCGTCATCTCTTGTTCGAATAATTTCATCGGAGCACTACCCGGTCAATATCTGGGCCTCTTCAATCATACTAGTAATGGACTTCCCTCCAATCATATAGTCGCCATTGAACTAGACATCACCATGAACATTGAATTTGAAGATATCGATGATAACCACGTCGGAGTTGATATCAATGGATTGAAGTCTATCAAATCCGCTCCTGCAGCTTATTTTTCTGATGAAAATGGTGGGTTCAAGAACTTGAGCCTTAGAAGCGGTGATCCGATGCAGATCTCGATCGAGTATGATGGAGTTGCAAAACAACTTAATGTGACATTGTTTCCCATCAGCGTGAGTAAACCCCACCGTCCTCTCCTGTCTTTGCATATTGATCTTTCTCCTATCTTCTTAGACGACATGTATGTGGGTTTCGCTTCATCCACTGGGCCACTTCTAGCATCTCACTGCGTCTTGGGATGGAGCTTTTGCATGGTAGGAAAAGCACAAGAACTTAATACTTCAAGTCTTCCTACCCTTCCATGGAAACAAGAATCTAAAAATAAATCAAAAGATGCGGAGACAATTGGGGTGCCTGTACTTGCACTGGTCTGTGTGTTAGTTTCCTTTTCTGTCACCATTTTCGTCAACCTAAAGAGATTGATTTCTGCCCAAGTAGTAGAAGACTGGGAGCTTGAATATGGGACTCACAGGATTGCATACGAGGACCTAAACGAAGCTACCAATGGCTTCACAGACAAACAGCTTCTTGGGCGTGGCGGTTTTGGTAGGGTGTACAAAGGTATCCTACCCAACTCGAAAACCAAAGTGGCTGTGAAGAGAATATCCCATGAATCGCGCCAAGGGATAAAGGAGTTCATTGCCGAGATAGTTAGCCTGGGCAGACTCCGGCACCGGAATTTGGTACCTCTCCGTGGTTATTGCCGACACAAAGGAGAGCTCCTGTTAGTGTATGATCTCATGCCCAAAGGCAGTCTTGACAAGTTCATCTTTGACCAACCAAAGTCATCTCTGAACTGGGGTAGAAGATTTAGAATAGTCAAAGGTGTCGCTTCAGGACTAGTGTATTTGCATGAAGAATGGGAGCAAGTCGTTCTCCACAGAGATATTAAGTCCAGTAATGTCATGTTGGACAGTGAGTTGCAAGGAAGATTGGGAGATTTTGGTCTTGCGCGACTGCATCAACATGGAACCGACCTTCAAACGACCCACGTTGCAGGTACTATTGGTTATCTTGCACCGGAACTCACTAGAACTGGCAAGGCGACTACAAGTACAGATGTGTTTGCATTTGGGGTATTCATGCTTGAAGTTGCTTGTGGGAGGAGGCCAATAGAGAGGAGGGCTCCCCCAGGAGAATTGATTTTGGTGGATTGGGTGTTAGACTGCTGGAGGAAAGGGGCGATTCTTGATTCGGCAGATGCAAAATTAGGAGATGGTTATGCATTGGAAGAGATGGAGTTGGCGCTAAAGCTTGGTTTGCTTTGCTCACATCCTTCCCCGAAGTGTAGGCCGAGCATGCGGCAAGTCATGCAGTTCTTAGATGGTGATGCTTCTCTTCCTGAATTGTCACCTGATGATTTTACCATATGTATTTCAGAACTGGAACATGGCAATGTTTCTTTTACTGGTCTCATCAAGCCAGACCAATCTGTGATTATGGATTCTGTCCTCTCTGGGGGCCGTTGATTATATGTACTAATGTTAGTGTTGTTTTTATGTTAAAGTATGTTTGTTATGTACTAATGGCGTTTCTCCTCATGTCAATTATTGGCAATGGATCGGGATTGAATAATGTGTGATTGACTA	683	MPLQEAMFPKFVVFLLFVKQLLASPPGNSITNGFISTNGTAEITLDGLMILTDADTIGKEPTTQTDADTIGKETTTQTRQDFYLAPLRFKNTTNGDVFSFSTNFIFAIHPQFLSIGGYGMAFVISCSNNFIGALPGQYLGLFNHTSNGLPSNHIVAIELDITMNIEFEDIDDNHVGVDINGLKSIKSAPAAYFSDENGGFKNLSLRSGDPMQISIEYDGVAKQLNVTLFPISVSKPHRPLLSLHIDLSPIFLDDMYVGFASSTGPLLASHCVLGWSFCMVGKAQELNTSSLPTLPWKQESKNKSKDAETIGVPVLALVCVLVSFSVTIFVNLKRLISAQVVEDWELEYGTHRIAYEDLNEATNGFTDKQLLGRGGFGRVYKGILPNSKTKVAVKRISHESRQGIKEFIAEIVSLGRLRHRNLVPLRGYCRHKGELLLVYDLMPKGSLDKFIFDQPKSSLNWGRRFRIVKGVASGLVYLHEEWEQVVLHRDIKSSNVMLDSELQGRLGDFGLARLHQHGTDLQTTHVAGTIGYLAPELTRTGKATTSTDVFAFGVFMLEVACGRRPIERRAPPGELILVDWVLDCWRKGAILDSADAKLGDGYALEEMELALKLGLLCSHPSPKCRPSMRQVMQFLDGDASLPELSPDDFTICISELEHGNVSFTGLIKPDQSVIMDSVLSGGR	101.496	Complete		XP_006846307.2 PREDICTED: L-type lectin-domain containing receptor kinase IV.1 [Amborella trichopoda]	PREDICTED: L-type lectin-domain containing receptor kinase IV.1 [Amborella trichopoda]	691	MLSSVALKTKNTRNNLCNCDPMKPSMSLQALFLSLLVIDLNFSVSNAFNYSNFNGANMTLSGSEITSSGALQLTNNSLRVIGHAFHPIPLQFKNSSEGSVFSFSTSFVFAISLPNPEPASGFAFVISRSTQLQGAMFAQFLGLFNATSNGDPNNHIFAVEFDTIQNIEFLDINNNHVGIDLNSLRSNASAPAGYYTPDGQNTNRQNLSLKSGDPIQVWIDYNGTEQLLNVTLSPLGVSGRNSRPLLSYRVDLSSIFQEFMYVGFSGSTGMLASCHFILGWSFEVNNRAQDLDLSRLPWYPRVISSSSSRLSMGAKIGISLAAVFLALSAIAFTVYIVRYRTEKKKVEEWELEYGPQKFTYKELYTATKGFKAERLIGCGGFGEVYRGVLPNSDLEVAVKRVQHESEQRLREFLSEIQSIGRLRHRNLVQLYGWCRKNCQLLLVYDYMRNGSLDKYLFDKKAPVLSWEQRFNIVRGVASGLLYLHEEWDQVVIHRDVKASNVLLDADMNGRLGDFGLARLYEHGSDPYTSHVVGTLGYLAPELARTGKPTTESDIFSYGAVLLEVVCGRRPIEPQGSPGEAVLVDWVWKLFIDGRILEVIDLRLGDCYIENEVLMVLKLGLLCSHPIPGSRPTMRQIVQYLDGGVEFPDLSVDDMLVSNTEIEEYVRTYMSLNDGYGTTSSIMPISGLSGGR	49.55	666	0	634		XP_002465527.1	hypothetical protein SORBIDRAFT_01g040590 [Sorghum bicolor]	651	MDETAFTFNGFSSANLSLDGMATVTPDGLLMLTNGTTALKGHAFHPTPLRFHGANEQHTVASFSTAFVFGIIGQYPDVSSQGMAFVVSASRNFTTALPGHFLGLVNAADNGNASNHLFAIELDTVLNAEFRDIDDNHVGVDVNSLTSVRAASAGYYDDQTGSFRNLSLISRKAMQVWVEYDGRAMELNVTMAPVEMPKPKKPLLSTVVNLSEVATDQAYVGFSSATGIIFSHHYVLGWSFRMNGEAPALNVSMLPALPRTAGNTRRKVLEVVLPIASVVFVVALATAIVVVAKRRAKFAELREDWEAGFGSHRFAYKDLFYATGGFKDKNLLGRGGFGRVYMGVLPKSKVQVAVKRVSHESRQGIKEFVAEIVSLGRLRHRSVVQLLGYCRRRGELLLVYDYMPNGSLDRYLHDQDKPALDWGQRFKIIKDVASGLLYLHEDWEKVVIHRDIKASNVLLDAEMNGRLGDFGLSRMYDHGTDPNTTHVVGTMGYLAPELGHRAKAAPPTDVFAFGVFLLEVTCGKPPVEEDAQGSQAVLVDWVLHHWRNGSIMEAADPRLGDDYAAREVQLVLKLGLHCSHPLASARPSMRRVVQCLDGDMVFSENEVMPMNFSFSMATLMKDQQLELDAMACELSSASSAGTMSSTLSGGR	52.26	664	0	685		XP_010654251.1	PREDICTED: L-type lectin-domain containing receptor kinase IV.1 [Vitis vinifera]	680	MGTDWRRRTKTLTMYLRLVTLLFLLASLASGEDVSFTYNGFQTAANLSLDGLAQFTPNGLLILTNRTKQETGHAFYSHPMRFKNSSNAPAFSFSTTFVFAIHPQYPTLSGHGIAFVIAPTRGLPGALPSQHLGLFSDANNGNSTNHIVAVELDTIQNEELGDINDNHVGIDINGLKSDKAAPAGYFASKNGDFKNLSLISGRPMQVWVDYNALEKQIDVRLAPVSVDKPDIPLLSLPRDLSLILNNTMYVGFSSSTGSVLTSHYLLGWSFKMNGQAQPLAISQLPKLPRIGGQKKSAFLTSGLPVICVVSILAVMSGAVYLIRRKKKFAEELEDWELDYGPHRFKYKDLYFATKGFKDKELLGSGGFGRVYRGVLPTSKLEIAVKKISHESRQGMKEFVAEIVSIGRLRHRNIVSLLGYCRRKGELLLVYDYMPNGSLDKYLYDQPKVTLNWNQRFRVLKGVASGLSYLHGEWEQVVVHRDVKASNVLLDGELNGRLGDFGLARLYDHGTDPQTTHVVGTLGYLAPEHTRTGKATTRTDVYAFGAFLLEVACGRRPIAPMEDLILVDWVFFFWNRGEILQASDPKLGVDYNAEEMELVLKLGLMCSHSEPNARPSMPQVVQYLERTVPLPEFTSLGLSANGLSFAHREGFDDFALSYPFSLDKTFSHASTVPESLLSGGR	58.64	619	0	731		XP_004246353.1	PREDICTED: L-type lectin-domain containing receptor kinase IV.1-like [Solanum lycopersicum]	669	MLPMLLNFVILVSLLFAPTSGEVDGFIYNGFKPSDVSLDGIANITPNGLLLLTDSKTQDQGHAFYPNPIHFKNSPYGDAFSFSTTFVFAIRSDYRPLDGHGLVFVIAPQRGIRKALANHYLGLFNSRNNGDKSNHVVGVEFDTIYSADFGDMNDNHVGIDINGLRSVANHTAGYFDDHTGLFNNFTLVSGMAMQVWVDYDGITKLINVTVAPLHMEKPVTPLLSLKYDLSPILNQIMYVGFSSSTGSVPTHHYILGWSFKANGKAQELSQLPSLPRLGRKGASRFVTIGLPVISLVTIVVATLVVVCYVRRKKYEEVLEDWEREYRPQRFNYKDLYTATKGFREKELLGAGGFGKVYKGVMPVTKHEIAVKKISHESRQGMKEFVSEIVSIGRMQHRNVVPLLGYCRRKGELLLVYEFMSNGSLDKYLYDQPRLTLDWNQRFRVIQGVASGLFFLHEECDRVVVHRDIKASNVLLDGELNGRLGDFGLARLYGHGTDPQSTRVVGTLGYLAPEHTRTGRATPSSDVFSFGAFLLEVACGRRPIEPRHDGDDLILVDWVFSCWNRGNILEAVDPNLGNDFVPGQVELVLSLGLFCSHSEPSFRPTMRQNVLFLEGVVALPELSALGVSYADLTFDHRGGFDDFIKSYPASSVNAHSPASSVAESLLSDGR	50.75	668	0	662		AT2G37710.1	RLK	receptor lectin kinase	675	MFLKLLTIFFFFFFNLIFQSSSQSLNFAYNNGFNPPTDLSIQGITTVTPNGLLKLTNTTVQKTGHAFYTKPIRFKDSPNGTVSSFSTSFVFAIHSQIAILSGHGIAFVVAPNASLPYGNPSQYIGLFNLANNGNETNHVFAVELDTILSTEFNDTNDNHVGIDINSLKSVQSSPAGYWDEKGQFKNLTLISRKPMQVWVDYDGRTNKIDVTMAPFNEDKPTRPLVTAVRDLSSVLLQDMYVGFSSATGSVLSEHYILGWSFGLNEKAPPLALSRLPKLPRFEPKRISEFYKIGMPLISLFLIFSFIFLVCYIVRRRRKFAEELEEWEKEFGKNRFRFKDLYYATKGFKEKGLLGTGGFGSVYKGVMPGTKLEIAVKRVSHESRQGMKEFVAEIVSIGRMSHRNLVPLLGYCRRRGELLLVYDYMPNGSLDKYLYNTPEVTLNWKQRIKVILGVASGLFYLHEEWEQVVIHRDVKASNVLLDGELNGRLGDFGLARLYDHGSDPQTTHVVGTLGYLAPEHTRTGRATMATDVFAFGAFLLEVACGRRPIEFQQETDETFLLVDWVFGLWNKGDILAAKDPNMGSECDEKEVEMVLKLGLLCSHSDPRARPSMRQVLHYLRGDAKLPELSPLDLSGSGMMFGVHDGFSELGMSYSSSVFKGFTGGSSIADSQLSGGR	51.04	672	0	658		3	4.80E-66 | 1.60E-46 | 3.80E-43	222.5 | 158.5 | 147.4	PF00139.14 | PF00069.20 | PF07714.12	Lectin_legB | Pkinase | Pkinase_Tyr		---	---	---	---		1	GO:0005886	5	GO:0004672, GO:0004674, GO:0005524, GO:0016301, GO:0016772	20	GO:0000165, GO:0006355, GO:0006468, GO:0006612, GO:0006995, GO:0009617, GO:0009627, GO:0009697, GO:0009751, GO:0009862, GO:0009867, GO:0010310, GO:0010363, GO:0031347, GO:0031348, GO:0035304, GO:0042742, GO:0043069, GO:0045088, GO:0050832
	21126	Peam|HassGeneModel_21126 maker-Ctg1919-augustus-gene-0.8-mRNA-1	872	ATTATATATATGTTTTGGTAGAAATTCAAACCATTGTTTTGGAAGTTTTTCTCAACTTCTAATCAGCTTGATCTTCGAGGCTTGGAAGTTCAACCCAAACACGCAAATTAGAAAGCTAGAAAATATAGATGGATCCATAATCCTCCCGGGAGATATTCGACCTTATTCTTTCCTCTTTTTACGTAAACCCCCCTCTATATAAATTGTCGTGTCAGTCCGGGGCCTTTAAATCCCTCAACAGAAGCTTCTCTTCTCTCCACCAACACCAATCAGCCCCAAAAACCCCTTTGAAAGCTCAGGCTCAGAGTCTCTCTCTGTAATCTGCATCTGTGATGGCAACATCCACCCAAGGAAGCCTCCTCCTTCACAAGCAGCTCAAAGATCTCACTAAAAACCCCGTGGATGGGTTCTCAGCTGGGCTCGTTGATGATTCGAACATCTTTGAATGGAGTGTCACCATCATCGGACCGCCCGATACGCTGTATCCTCCGTCAGTGAGATTCATATCAGAAATGTGGCATCCTAATGTTTATCCTGATGGGCGTGTTTGCATATCAATTCTTCATGCTCCTGGGGAAGACCCTAATGGGTATGAGCTTGCTAGTGAGCGTTGGACACCGGTCCATACGGTTGAAAGTATTGTTTTGAGCATAATTTCCATGCTTTCAAGTCCTAACGATGAATCGCCTGCAAATGTTGAAGCTGCAGTAAGTAAACTTTCATTGCCCCATGTCAATCTTTTCTCAATGCGGTGTGGAGAGGAGCAGGAATTAGTACGCAATCAGTACCAGTCAGGGATGTATGTGGAGAGTTTGCAGGAAGGGATGGGATCGAACAAGGGGGTGTTTGCATTGTGGCCAATTGCGACCTGA	179	MATSTQGSLLLHKQLKDLTKNPVDGFSAGLVDDSNIFEWSVTIIGPPDTLYPPSVRFISEMWHPNVYPDGRVCISILHAPGEDPNGYELASERWTPVHTVESIVLSIISMLSSPNDESPANVEAAVSKLSLPHVNLFSMRCGEEQELVRNQYQSGMYVESLQEGMGSNKGVFALWPIAT	106.554	Complete		XP_006846133.1 PREDICTED: ubiquitin-conjugating enzyme E2 7 [Amborella trichopoda]	PREDICTED: ubiquitin-conjugating enzyme E2 7 [Amborella trichopoda]	168	MATTTQASLLLHKQLKDLCRNPVDGFSAGLVDDSNIFEWSVTIIGPPDTLYDGGYFNAIMSFPPNYPNSPPSVRFTSEMWHPNVYPDGRVCISILHAPGDDPNGYELASERWSPVHTVESIVLSIISMLSSPNDESPANIEAAKEWRERREEFKRKVGRIVRKSQEMS	81.82	143	6e-69	206		XP_002458736.1	hypothetical protein SORBIDRAFT_03g039320 [Sorghum bicolor]	169	MAATTSQASLLLQKQLRDLAKHPVDGFSAGLVDDSNVFEWQVTIIGPPDTLYDGGYFNAIMSFPQNYPNSPPSVRFTSEMWHPNVYPDGRVCISILHPPGEDPNGYELASERWTPVHTVESIVLSIISMLSSPNDESPANIEAAKEWREKREDFKKKVRRIVRKSQEMF	78.87	142	1e-67	203		XP_002263503.1	PREDICTED: ubiquitin-conjugating enzyme E2 13 [Vitis vinifera]	168	MASTTQACLLLQKQLRDLCKRPVDGFSAGLVDESNVFEWSVSIIGPPDTLYDGGFFNAIMSFPPNYPNSPPSVRFTSDMWHPNVYPDGRVCISILHPPGEDPNGYELASERWTPVHTVESIVLSIISMLSSPNDESPANIEAAKEWREKRDEFKKKVSRCVRKSQEML	76.92	143	1e-63	194		XP_010321377.1	PREDICTED: ubiquitin-conjugating enzyme E2 7-like [Solanum lycopersicum]	169	MDCLFDWMFVILIVSLSDLCKKPVDGFSAGLVDESNLFEWSVTIIGPPETLYEGGFFNAIMSFPQNYPNSPPTVKFTSEVWHPNVYSDGKVCISILHPPGDDPNGYELASERWSPVHTVESIMLSIISMLSSPNDESPANVEAAKEWRDNRDEFKKKVSRCVRRSQEMT	71.11	135	9e-55	171		AT3G46460.1	UBC13	ubiquitin-conjugating enzyme 13	166	MNSQACLLLQKQLKDLCKHPVDGFSAGLVDEKNIFEWSVTIIGPPDTLYEGGFFYAIMSFPQNYPNSPPTVRFTSDIWHPNVYPDGRVCISILHPPGDDPSGYELASERWTPVHTVESIMLSIISMLSGPNDESPANVEAAKEWREKRDEFKKKVSRCVRKSQEMF	75.2	125	5e-54	169		1	1.2e-32	112.2	PF00179.21	UQ_con		K10575	UBE2G1	ubiquitin-conjugating enzyme E2 G1	[EC:2.3.2.23]		1	GO:0005634	2	GO:0004842, GO:0016881	1	GO:0006511
	21127	Peam|HassGeneModel_21127 augustus_masked-Ctg1919-processed-gene-0.3-mRNA-1	426	GTGATCGAAAGGCCAAACCCTGGACTGACATTGCCCAAGGTGAAATCGAATTTCCACGAAAATCTCCATCTCGAATCCCTCGATGTCCTCGTTCATGCCGGAGATCTCATCAGCAGAGTCGAAGGATTCTTTTTATACCATTGCGGATTCACCTGCTTCCTCTTCTGTAATTGGTGATGCAGCTGACACCACGGCACAGAAGAATGGAGGGTGGTTCGGGTTTGTATCCGATGCGATGGTGTTCATCTTGAAGAAGAGGTTCAGGCGCTCCATCATGACTGACAATGTCTCCGATGAGCAGCAACGGATCAGGAACAAGAAGCCCTGGACTGCTATATGCTTCAATAATATAAAGCAGATTCCAGATAATACTGGACAGAGGATGGTCAAGTAGTCAAAGAGGAAATTGTTCAGCACGATAATGTC	103	MSSFMPEISSAESKDSFYTIADSPASSSVIGDAADTTAQKNGGWFGFVSDAMVFILKKRFRRSIMTDNVSDEQQRIRNKKPWTAICFNNIKQIPDNTGQRMVK	1728.04	Partial		XP_011624075.1 PREDICTED: inner membrane protein PPF-1, chloroplastic [Amborella trichopoda]	PREDICTED: inner membrane protein PPF-1, chloroplastic [Amborella trichopoda]	453	MSKSLLYSSFLLGTPLPSLHHQRSNGAFPLPNKPRRTHFNVKFSLHDFNQFHELGSLVDFERIMGRAEGLLYTLADAAVSTDPSVTASTETVQKNGGWFGFISDTMEVVLKVLKDGLSTVHVPYAYGFAIILLTVLVKIATFPLTKKQVESTLAMQNLQPKIKAIQQRYAGNQERIQLETARLYKQAGVNPLAGCLPTLATIPVWIGLYQALSNVANEGLLTEGFFWIPSLAGPTTIAARQSGSGISWLIPFVDGHPPLGWSDTAAYLVLPVLLVVSQYISMELMKPPQTDDPASKNSLLIFKFLPLMIGYFSLSVPSGLSIYWFTNNVLSTAQQVWLRNLGGAKPVVDEDASGIISAGRAKRSESQAVTTVEPRRGDRFKQLKEEESKKKLNKSMQEVQVMASTSETDDSSEEEGQDKELLEETYTSTGSERIVDYSGQRRSKRSKRKRVSS	51.22	41	1e-07	47.4		---	---	---	---	---	---	---	---		---	---	3	---	---	---	---	---		---	---	---	---	---	---	---	---		---	---	---	---	---	---	---	---	---		---	---	---	---	---		---	---	---	---		---	---	---	---	---	---
	21128	Peam|HassGeneModel_21128 augustus_masked-Ctg3925-processed-gene-0.0-mRNA-1	1122	GAGGAAGGTGCCAGTATGCTTGCACCTGATCTACAAAAACAAATAGATGAGACATTGGAAGAGATAACCCCACGCTGTGTTCTAGAGCTCCTAGCTTTACCTCTTAATGAAGAGTATCGAAGAAGACGGGAGGAGGGTCTTCAAGGTGTTCGTAACATATTATGGACTGTTGGAGGAGGAGGTGCTGCTGCTATTGCTGGTGGATTCACACGTGAAGACTTCATGAAGGAAGCCTTCTCACGTATGACAGCTACTGAGCAGGTGGATTTATTTGCTGCAACACCAAGTGATATACCAGCCGAGAGCTTTGAAGTTTATGGGGTGGCACTTGCCCTCGTTGCCCAGGCTTTTGTGGGTAAAAAACCTCACCTAGTACAAGATGCTGACAATCTATTTCAACAACTTCAGCAAACTAAGGTGACAGCTCTAGGCACAGTTTCTGATTACACTGCAAGAGCAGATCGGGAAATAGACTTTGCGCTTGAGCGTGGGCTATGCTCACTACTTGTTGGGGAGCTTGACCATTGTCGTTTCTGGTTGGGCTTAGATAGTGACAGCTCTCCTTATAGGGATCCTTCTATTATGGAATTTATTTTGGAAAATTCAAAGGACGACAAGGACCATGATCTCCTTCCTGGACTTTGCAAGCTATTAGAGACTTGGCTAATGGAAGTGGTTTTTCCTAGATTCAGAGACACCCAGGATCTAAAGTTTAGGCTTGGGGATTATTATGATGACCCTACTGTTCTTAGGTATCTGGAAAGGCTGGAGGGTGGTGCCGGTTCACCATTAGCTGCAGCTGCTGCCATAGCAAAAATAGGGGCTGAGGCTACTGCAGCTCTTGATAATGTGAAGACAACCGCGATTAAAGCATTGCAGAAAGTTTTTCCACTTGGCGATGGTGAGGGAAGGTTGAGAAGAGAGGAGCATGACTACACAAATAGTTCTTTTCCTTCACTAGATGCTGCAGAACCTATAGATGAAACTGACCGAGATAATTCTGGTGCTTTGGCTGAGATATCTGGCTTGAAGTATTTACCAGGCATACGAGGGAATCCGGTCTCCCGAAAAGAAGCAGGCTCAGCAATGGCGGCTAGTGTCATCAATCTGGGTATGATATAG	373	EEGASMLAPDLQKQIDETLEEITPRCVLELLALPLNEEYRRRREEGLQGVRNILWTVGGGGAAAIAGGFTREDFMKEAFSRMTATEQVDLFAATPSDIPAESFEVYGVALALVAQAFVGKKPHLVQDADNLFQQLQQTKVTALGTVSDYTARADREIDFALERGLCSLLVGELDHCRFWLGLDSDSSPYRDPSIMEFILENSKDDKDHDLLPGLCKLLETWLMEVVFPRFRDTQDLKFRLGDYYDDPTVLRYLERLEGGAGSPLAAAAAIAKIGAEATAALDNVKTTAIKALQKVFPLGDGEGRLRREEHDYTNSSFPSLDAAEPIDETDRDNSGALAEISGLKYLPGIRGNPVSRKEAGSAMAASVINLGMI	46.922	Partial		XP_006854866.1 PREDICTED: protein ACCUMULATION AND REPLICATION OF CHLOROPLASTS 6, chloroplastic [Amborella trichopoda]	PREDICTED: protein ACCUMULATION AND REPLICATION OF CHLOROPLASTS 6, chloroplastic [Amborella trichopoda]	795	MEVYSHGLYSPHFPPPKSRPKTLIDPKFGGNFAQRLQSRSPITCFSSKWAERLLGDFHVQPSETSETGSSTLTLSSLLPPASIIPERKVSLPLDFYQILGAETHFLGDGIRRAYDSRVSRPPQDGFSQEALMGRRQILEAACETLANPMSRGEYNQGLLVDENATLMTEVPWDKVPGALCVLQEVGETEVVLEVGHNLLQESLPKSFKQDVVLALALSYVDLSREAMALAPPDFIKSCEVLERALKLLQEEGASNLAPDLQSQIDETLEELTPRCVLELLALPLDEENRRRREEGLHGVRNILWAVGGGGAVAIAGGFSREDYMNDAFLCMKAAEQVDLFASTPGNIPAESFEVYGVALALVAQAFVGKKPHLIQEADNLFRQLQQTKITVPLESLGDQAGPTDRMIDFALERGLCSLLVGELDDCRSWLGLDSEESSYRDPSVVEFVITNSMGSKDDDLLPGLCKLLESWLMEVVFPRFRDTRSIQFKLGDYYDDPIVLSYLEGLEKGGGSPLAAAAAIVRIGQGATAALDNVKTSAMQALKKVFPLGNRDERKRERDDVPTVYELEEKVSMDEIDQGSSGALAEDIAATTSDEYGETQEIMADSIKEVGIKVMCAGVVVGLAVIVGLKLVPARWGSLFSGKETPSALAAISEPEENASSVAEIPRMDARLAENIVRKWQDIKSQALGRRHDLAKLPEVLEGQMLKIWRERAAEIAQHGWFWEYTLLGLNIESITVSADGRRALVEVTLEEGARLTDDKNPENNDSYSTSYTTRYEMSFLDKGWKIVEGAVLKS	63.95	405	8e-136	405		XP_002453221.1	hypothetical protein SORBIDRAFT_04g001860 [Sorghum bicolor]	762	MEGVHSLLARPNSAPFAFSQPPLRRHHRPPPPGPSACRAASRWADRLFADFHLLPTATAAADPPAAAPSSSPFVPLFPDAADRALPLPVDFYKILGAEPHFLGDGIRRAFESRIAKPPQYGYSTEALVGRRQMLQIAHDTLTNQSSRTEYDRALSEDRDAALTMDVAWDKVPGVLCVLQEAGEAQLVLATGEQLLQDRPPKRFKQDLVLAMALAYVDLSRDAMAASPPDVICCCEVLERALKLLQEDGASNLAPELLAQIDETLEEITPRCVLELLALPTDEKHKNKRQEGLQGARNILWSVGQGGIATVGGGFSREAFMNEAFLQMTSAEQMDFFSKTPNSIPPEWFEIYSVALAHIAQAIASKRPQFIMMADDLFEQLQKFNIGSQYPYENEMNLALERALCSLLVGDISNCRMWLGIDNESSPYRDPKIIEFVVNNSSIDEENDLLPGLCKLLETWLVSEVFPRSRDTRGMQFRLGDYYDDPKVLSYLERMEGGGASHLAAAAAIAKLGAQATAALGTVKSSALQAFSKVFPLIEQLDRSGKDTPGDDLEKSLEKLAQESVAGDAIHDSKNAALKIISAGALFALFAVIGLKCLPRKKSLPALKSEYGSVAVADSVDGLGADEEPLEIPRMDAKLAEDIVRKWQSIKSKALGPEHTVTALQEILDGNMLKVWMDRATEIERHGWFWEYTLSDVTIDSITVSMDGRRATVEATIEEMGQLTDVADPKNNDAYDTKYTARYEMSYSKSGGWRITEGAVLKS	53.3	394	1e-109	337		XP_002262674.1	PREDICTED: protein ACCUMULATION AND REPLICATION OF CHLOROPLASTS 6, chloroplastic [Vitis vinifera]	800	MASMAHLRLALYTPRLVPPPRNLRRPSKIKSQGGAPADTPGTATAFSASKWADRLLSDFQFLPPPPATTAASDRSTELTSLPPPPLAPPERDVSIPLHFYQVLGAEAHFLGDGIRRAYEARVSKPPQYGYSQEALISRRQILQAACETLANPRSKREYSQGLAEDEVETIITQVPWDKVPGALCVLQEAGENEIVLHIGESLLRERLPKSFKQDVVLAMALAYVDLSRDAMALSPPDFIKGCEVLERALKLLQEEGASSLAPDLQAQIDETLEEITPRCVLELLALPLSDEYRTRREEGLQGVRNILWAVGGGGAAAVAGGFTREDFMNEAFLCMTAAEQVNLFAATPSNIPAESFEVYGVALALVAQAFVGKKPHLIQDADNLFQQLQQTKIMTPGNPVSAYTPGQNSEIDFALERGLCSLLVGEIDECRSWLGLDNHSSPYRDPSIVEFVLENSKDDHDNDLLPGLCKLLETWLMEVVFPRFRDTKCVQFKLGDYYDDPTVLRYLERLEGVGGSPLAAAAAIARIGAEATAVLDNVKASAIQALQKVFPVDHGNENLRREDSGINNSVPVVESEEPLQNPARDDSANIAEIPKENSSDEIYEQKLITEKIKDASVKIMCGGVVVGLMTLIGLKYLPAKNNSSILRKEVGSAMASDVTNVGLVENSEEVPRMDARFAEGLVRKWQSIKSQALGPDHCLGKLPEVLDGQMLKIWTDRAADIAQHGWFWEYTLLNLTIDSVTVSLDGRRAMVEATLEESARLTDTVHPEHNDSYSTTYTTRYEMSCNSSGWKITEGAVLKP	68.93	412	1e-166	486		NP_001265966.1	Hop-interacting protein THI044 [Solanum lycopersicum]	819	MEALTHLSFGICTARLSPPYQLAGGVGKKPPRLNAVTGGASSVTGGTSSVPTNFSASKWADRLLADFQFLPSTTTTSDSSDFQNSTSTTSVTTIPPPVAPSDRHISMPIDFYRVLGAEAHFLGDGIRRCYDARITKPPQYGYSQEALIGRRQILQAACETLADSTSRREYNQGLAQHEFDTILTPVPWDKVPGALCVLQEAGETGVVLQIGESLLKERLPKSFKQDVVLAMALAYVDHSRDAMALSPPDFVQGCELLERALKLLQEEGASNLALDLQSQIDETLEEINPRYVLELLAFPLGDEYRMKRVEALQGVRNILWAVGGGGAAAISGGFTREDFMNEAFLRMTAAEQVDLFVATPSNIPAESFEVYGVALALVAQAFVGKKPHLIQDADNLFQQLQQTKVTAYGSSVSVYTVRENREIDFALERGLCSLLVGEVDGCRSWLGLDSEDSPYRDPSIVTFVAEHSKDDNENDLLPGLCKLLETWLMEVVFPRFRETEDVTFKLGDYYDDPTVLRYLERLEGGGASPLAAAAAIARIGAEATAVLDSVKASAIQALQKVFPAGDGEGSVRRYGDNEMNEFDIAKPFEDLEELRDQNNFITTVGDPERKSSNYQEQDVITDRIKDASLKIMCAGVAVGFFTLVGLKLSSFRHGSSVQHCASATGSAIASDVINVDTSASPVENPLEVPRMDARLAESIVRKWQNIKSQSLGTDHCLNRLSEVLDGQMLKIWTDRAREIAQHGWFWEYKLLNLAIDSVTVSADGRRATVEATLEESASLTDVAHPEHNDSYSTTYTTRYDMSWANSGWKIVEGAVLKSR	77.81	329	4e-151	446		AT5G42480.1	ARC6	Chaperone DnaJ-domain superfamily protein	801	MEALSHVGIGLSPFQLCRLPPATTKLRRSHNTSTTICSASKWADRLLSDFNFTSDSSSSSFATATTTATLVSPPPSIDRPERHVPIPIDFYQVLGAQTHFLTDGIRRAFEARVSKPPQFGFSDDALISRRQILQAACETLSNPRSRREYNEGLLDDEEATVITDVPWDKVPGALCVLQEGGETEIVLRVGEALLKERLPKSFKQDVVLVMALAFLDVSRDAMALDPPDFITGYEFVEEALKLLQEEGASSLAPDLRAQIDETLEEITPRYVLELLGLPLGDDYAAKRLNGLSGVRNILWSVGGGGASALVGGLTREKFMNEAFLRMTAAEQVDLFVATPSNIPAESFEVYEVALALVAQAFIGKKPHLLQDADKQFQQLQQAKVMAMEIPAMLYDTRNNWEIDFGLERGLCALLIGKVDECRMWLGLDSEDSQYRNPAIVEFVLENSNRDDNDDLPGLCKLLETWLAGVVFPRFRDTKDKKFKLGDYYDDPMVLSYLERVEVVQGSPLAAAAAMARIGAEHVKASAMQALQKVFPSRYTDRNSAEPKDVQETVFSVDPVGNNVGRDGEPGVFIAEAVRPSENFETNDYAIRAGVSESSVDETTVEMSVADMLKEASVKILAAGVAIGLISLFSQKYFLKSSSSFQRKDMVSSMESDVATIGSVRADDSEALPRMDARTAENIVSKWQKIKSLAFGPDHRIEMLPEVLDGRMLKIWTDRAAETAQLGLVYDYTLLKLSVDSVTVSADGTRALVEATLEESACLSDLVHPENNATDVRTYTTRYEVFWSKSGWKITEGSVLAS	70.47	298	2e-120	367		---	---	---	---	---		---	---	---	---		5	GO:0009507, GO:0009536, GO:0009706, GO:0009941, GO:0031357	2	GO:0005515, GO:0043621	4	GO:0006457, GO:0009658, GO:0010020, GO:0010207
	21129	Peam|HassGeneModel_21129 augustus_masked-Ctg1583-processed-gene-0.0-mRNA-1	1334	CTGCTCCACCTCACTATATAAATGATGACCACCATCTTCACCTTCCCGTGCTCATCCTTGCAAGCACTACACTGGTGTTTTAAGTGTTTTAATCATCTATTATTGTTAGTCCAATTCTTCTGAATTCGGATGCCAATGGCGCTGCAGGCTTCTATCTTGCCTCCTCTTCACATCCACAAAGAGAGGCTGCAGGCGAAATCCAATGCTTCCATTAAAGATGCTACCGCTTTCTTTGGAGTCTCACTCTCCGACCATCTCAAATCCGACTTCAGCCCTCTGGTATTGAAGGGCAAGAGGGACTTAAACCAAAGGAAGACAGCAAATGGAGTAAGAGCTCAAACAACCATCACTACTCCAGCAATTATTAAGGCTGCACCTGAAGGGAAGAAAACATTGAGAAAAGGGAATGTGATAATCACTGGAGCATCCTCCGGTTTGGGTTTAGCAACTGCCAAGGCTCTGGCAGAAACAGGGAAATGGCACGTTATAATGGGTTGCCGAGATTTTCTCAAGGCTGAAAGGGCAGCTAAATCAGTTGGCATGTCCAAGGAGAACTACACCATAATGCACCTCGACCTTGCCTCCCTCGATAGTGTCCGCCAATTTGTTGATAACTTTGAGAGGTCTGGAATGCCACTTGATGTACTGGTTTGCAATGCTGCTGTTTATTTGCCAACAGCAAAAGAGCCCACCTTCACTGCTGAAGGGTTTGAGCTGAGTGTAGGAACTAACCATCTTGGCCATTTCCTCCTGTCCCTGTTGCTGCTTGATGATATGAAAAAGTCTGACTACCCATCGAAGCGTCTCATCATAGTTGGCTCTATAACAGGGAACACAAATACGTTGGCTGGGAATGTCCCTCCAAAGGCAAATTTAGGTGACCTCCGGGTCTTTCTGGGGGCTTGAATGGGCTGAATAGCTCGACCATGATTGATGGAGGGGACTTTGATGGGGCCAAGGCTTACAAGGACAGCAAGGTCTGCAACATGCTTACCATGCAAGAGTTCCACAGACGGTACCATGAGGAGACAGGCATTGCATTTGCTTCCCTCTATCCTGGATGTATTGCTACCACTGGATTGTTCAGGGAGCACATCCCATTGTTTAGGCTCCTCTTTCCTCCCTTTCAGAAGTACATAACAAAGGGTTTTGTCTCGGAAGAAGAAGCTGGCAAAAGACTAGCAAGCGACCCTAGCTTGACCAAGTCGGGTGTTTACTGGAGTTGGAACAAGGAATCTGCATCATTTGAGAATAAGCTATCGCAGGAAGCTAGTGATGCTGAGAAAGCTCGTAAAGTGTGGGAAATCAGCGAGAAGCTTGTTGGGCTTGCTTGA	135	MIDGGDFDGAKAYKDSKVCNMLTMQEFHRRYHEETGIAFASLYPGCIATTGLFREHIPLFRLLFPPFQKYITKGFVSEEEAGKRLASDPSLTKSGVYWSWNKESASFENKLSQEASDAEKARKVWEISEKLVGLA	36.646	Partial		XP_006827825.1 PREDICTED: protochlorophyllide reductase [Amborella trichopoda]	PREDICTED: protochlorophyllide reductase [Amborella trichopoda]	404	MALQAHLGSITAPTLSLHKKEARWSPSTKETVFFGTSVSDYQAAISDLSSLIIISNNRRALKRGCVRAQTTMTTTPAINRAAPEGKKTLRKGSVIITGASSGLGLATAKALAESGKWHVVMACRDFLKAEKAARSVGMSRENYTVMHLDLASLDSVRQFVDNFKRSGRPLDVLVCNAAVYLPTAKEPTFTAEGFELSVGTNHLGHFLLSRILLEDMQKSDYPAKRLIIVGSITGNTNTLAGNVPPKAYLGDLRGLSAGLNGTNTSPMIDGGDFDGAKAYKDSKVCNMLTMQEFHRRYHEETGITFNSLYPGCIATTGLFREHIPLFRLLFPPFQKYITKGYVSEEEAGKRLAQVVSDPSLSKSGVYWSWNKDSASFENQLSQEASDVEKARKVWELSEKLVGLA	92.03	138	7e-92	271		XP_002467010.1	hypothetical protein SORBIDRAFT_01g018230 [Sorghum bicolor]	394	MALQAATSFLPSALSARKEGSVKDSAFLGVRLADGLKLETTALGLRTKRVSTSVAIRAQTAAVSSPSVTPASPSGKKTLRKGTAVITGASSGLGLATAKALAETGKWHVIMACRDFLKASRAAKAAGMDKDSFTIVHLDLASLDSVRQFVKNVRQLEMPIDVVVCNAAVYQPTAKDPSYTADGFEMSVGVNHLGHFLLARELLSDLQSSDYPSKRLIIVGSITGNTNTLAGNVPPKANLGDLRGLAGGLNGIGSSVMIDGGEFDGAKAYKDSKVCNMLTMQEFHRRYHEETGVTFASLYPGCIATTGLFREHIPLFRLLFPPFQKYITKGYVSEEEAGKRLAQVVSDPSLTKSGVYWSWNKNSASFENQLSEEASDSDKAKKLWEISEKLVGLA	89.86	138	5e-91	268		XP_002264042.1	PREDICTED: protochlorophyllide reductase [Vitis vinifera]	399	MALQAASLLPSAVSIHKEGKSNASLKETGFFEVSVSDHLKAELSLGLSKNKELKRRKLPVGVIRAQTATTPAISQASPEGKKTLRKGNVIITGASSGLGLATAKALAETEKWHIIMACRNFLKADRAAKSAGIAKENYTVMHLDLASLESVRQFADNFRRSGRPLDVLVCNAAVYLPTAKEPTFTAEGFELSVGTNHLGHFLLSRLLLDDLKQTDYPSKRLIIVGSITGNTNTLAGNVPPKANLGDLRGLAGGLNGINGSPMIDGGEFDGAKAYKDSKVCNMLTMQEFHRRYHEETGITFASLYPGCIATTGLFREHIPLFRLLFPPFQKYITKGYVSEEEAGKRLAQVVTDPSLTKSGVYWSWNKNSASFQNQLSQEASDAEKARKVWEISEKLVGLA	92.75	138	2e-92	273		XP_004248273.1	PREDICTED: protochlorophyllide reductase [Solanum lycopersicum]	395	MALQASSLLPSTFSKGKASATLKNSSIFGASLSDYTKSDFGSSSFRVKNQRRSSNGGVVRATMVASPGVTTNSPSGKKTLRKGCVIVTGASSGLGLATAKALSETGKWHVIMACRDFLKAEKAAKSVGMSKENYTIMHLDLASLDSVRQFVDNFRRSGRPLDVLVANAAVYQPTAKEPSFTAEGFELSVGTNHLGHFLLSRLLLDDLKQSDYPSKRLIIVGSITGNTNTLAGNVPPKANLGDLRGMAGGLNGINSSAMIDGGEFDGAKAYKDSKVCNMLTMQEFHRRYHEETGITFASLYPGCIATTGLFREHIPLFRLLFPPFQKYITKGYVSETESGKRLAQVVSDPSLTKSGVYWSWNKDSASFENQLSEEASDAEKARKVWEVSEKLVGLA	91.3	138	1e-91	271		AT5G54190.2	PORA	protochlorophyllide oxidoreductase A	284	MACRDFLKAERAAQSAGMPKDSYTVMHLDLASLDSVRQFVDNFRRAEMPLDVLVCNAAVYQPTANQPTFTAEGFELSVGINHLGHFLLSRLLIDDLKNSDYPSKRLIIVGSITGNTNTLAGNVPPKANLGDLRGLAGGLNGLNSSAMIDGGDFVGAKAYKDSKVCNMLTMQEFHRRFHEDTGITFASLYPGCIATTGLFREHIPLFRTLFPPFQKYITKGYVSESEAGKRLAQVVADPSLTKSGVYWSWNKTSASFENQLSQEASDVEKARRVWEVSEKLVGLA	88.41	138	3e-89	260		---	---	---	---	---		K00218	---	---	---		3	GO:0009507, GO:0009534, GO:0009941	3	GO:0000166, GO:0016491, GO:0016630	---	NA
	21130	Peam|HassGeneModel_21130 augustus_masked-Ctg1583-processed-gene-0.3-mRNA-1	1530	ATGGTTGTATTGAAAGTAATGTCGGGTTCAGTGATGGGAACGAGGGTGATAAGAGATGGATATTTTGAAATGGGCTACAGTGGATTGGTGATGGAATGGATAAAATGGGAAAAATCCGAACGATCCGACGATGGATCTTCGGCTATGATACCAATTGATGCAAATCCTAGGATTAGGATTTGGATTGTGGGTGTCGCTGCACAATTTAAGTTTCAGTATTTGCTTTCATCTTCAATGGACAAAACAGTTAGGCTGTGGGACATATTCAGAAATTCTTGTTTGAAAGTGTTCTCGCACAGTGATTATGTAACTTGCATACAATTCAATCCTGTCAATGATGATTACTTCATCAGTGGATCGCTAGATGCTAAGGTCCGCATTTGGAGTATTCAAGATCGTCAAGTTGTTGACTGGAATGATCTCCATGAGATGGTCACTGCTGCTTGTTATACACCAGATGGCCAGGGTGCATTGGTTGGTACACACAAGGGGAATTGTTGTTTGTATAACACATCTGACAATAAGCTGCATCAGAAAAGCCAAATTGATCTGCAAAATAAGAAAAATAAATCCCATGTCAAGAAAATTACTGGTTTCCAGTTTGCCCCAGGGAGCTCCTCAGAAGTGCTCGTTACCTCTGCAGATTCAAGAATCAGGGTTGTTGATGGCGTTGATCTGGTTCATAAATTCAAAGGCGACAACGTTGGCGATGGCAAGCACGACGAGCGATGGCGAGGGCTGATGAGGGTGGTTCTATTGCTCCATTTCGATGCTAGACTACCAGGTGGATTAGGGCAGCAATTTGAGGATTTTGATTTAGGGTTTGGAAACGGAGTTATGGAGAGATTATGGGGTGTCAATTATCGAATCCGGTTGGATCGATCTTCGGCCCTGATACCAATTGATTGGAAGGCGGATCGAGATGCAGGGCAGTTAGGGATGGAGATGGAAGATAGAGGGGGGTTTCGTAACACAAACAGCCAAATCTCTGCATCATTGACAGCAAACGGTAAGTATGTGGTCTGTGCCAGTGAGGATTCTCATGTGTATGTGTGGAAAAATGACAGTAATTTCCGACCAAGCAGAAACAAAGGTGTGACAACCACACAGTCATACGAACATTTTCACTGTCCAGACGTATCAGTGGCCGTTCCATGGCCACACATCAACATGGGAGGTATGCAGGAAACCAGCAGTGATGAACAAACTGAAGTTTACACATCTGCTGATGCCCAAGTGCTGGGGGATGAGTCCAACGGGCAACAAGGGTCACTATTGGTATATGGGTGCACCAATAGCCCACTGCATGGTCGCGTCTCTGATTCAAACAGCAATTACTTTTCTGATAGGGTATCTGCAACATGGCCCGAGGAAAAGCTGCTCCTCGCTCCAACTGACAAACGTAACCTTCAGAACAACAATGGGGATCTTGCTCGTGACAGGTCAGCATGGGGGATGGTGATTGTGACTGCAGGCCTTGGAGGGGAAATCAAGACATTCCAAAACTTTGGCTTGCCAATTCAGATGTGA	509	MVVLKVMSGSVMGTRVIRDGYFEMGYSGLVMEWIKWEKSERSDDGSSAMIPIDANPRIRIWIVGVAAQFKFQYLLSSSMDKTVRLWDIFRNSCLKVFSHSDYVTCIQFNPVNDDYFISGSLDAKVRIWSIQDRQVVDWNDLHEMVTAACYTPDGQGALVGTHKGNCCLYNTSDNKLHQKSQIDLQNKKNKSHVKKITGFQFAPGSSSEVLVTSADSRIRVVDGVDLVHKFKGDNVGDGKHDERWRGLMRVVLLLHFDARLPGGLGQQFEDFDLGFGNGVMERLWGVNYRIRLDRSSALIPIDWKADRDAGQLGMEMEDRGGFRNTNSQISASLTANGKYVVCASEDSHVYVWKNDSNFRPSRNKGVTTTQSYEHFHCPDVSVAVPWPHINMGGMQETSSDEQTEVYTSADAQVLGDESNGQQGSLLVYGCTNSPLHGRVSDSNSNYFSDRVSATWPEEKLLLAPTDKRNLQNNNGDLARDRSAWGMVIVTAGLGGEIKTFQNFGLPIQM	59.446	Partial		XP_006827823.1 PREDICTED: uncharacterized protein LOC18423123 [Amborella trichopoda]	PREDICTED: uncharacterized protein LOC18423123 [Amborella trichopoda]	930	MTHRTKGEQDDEDEEEEEEEEEEDRFFESLDRIPSSSASGSETEDDSLLFTPSANPATTMVMSQYEVWMTEPAPVGERRMRLLQEMGLSHDRALTRLASVVNTSANSSSIPTETSRRQMTASECSTSGRAPPPLEEEENRKDASHCKSSSRPAAAAATVAMLGCPWASCDHISTTAANVPPGIARSRSDGGTTCSLPNNGDVEAAVCPQRHAVNGKGHRGGTRSSCEFQGMDDDDDDDDDDDRDTDAASAVCKIKNLDNGKEFIVNEFREDGTWDKLREVGTGRQLTMEEFEMCVGHSPIVQELMRREGIELTNNCNNNKGGLLGFNLNLDPCRKSWSKPSSSSSSKKRGGGWLKSLKVAAATMAGGGGGSSRDRRSSDERDTCSEKGGGGRRSSSATDDSQDASCHTYERTRVRQYGKSCKELTALYMNQEIQAHKGSIWTIKFSLDGRYLASAGEDRVIHIWQVMMEPFSSDRNEETNPCFYLNGSPDPTNTLVSLNTADNQADRMTKRGRVYANNRKYANSEHVVVPENVFMLSEKPVCSFQGHLDDVLDLSWSKSQFLLSSSMDKTVRLWDMSSKSCIKIFAHNDYVTSIQFNPNDDKYFISGSLDSKVRIWSIPDRQVVDWSDLHEMVTAACYTPDGEGALVGSHKGSCRLYRTSGNKLQQESQLDVQSKKKRSHSKKITGFQFAPGNSSEVLITSADSRIRVFDGVDLVHKFKGFRNTSSQISASFTANGKYLICASEDSHVYMWRYDNSCRAPGTGRSKSMTRSYEHFHCRDVSAAIPWPGIAKPSSSSSSSSLLSSCARSVLKPTPLLIPPRAPRFDDPPRSPQLLNHTNDGVVGRSPLSSPHGHAQSPRLLSDRGGAAATWPEEKLVHRQGRHKPSSSSCFEGSELQARSATAAAWGLVVITAGLGGELRAFQNFGLPVGV	42.72	213	1e-35	140		XP_002452509.1	hypothetical protein SORBIDRAFT_04g027190 [Sorghum bicolor]	798	MSVEEEVERGEEEEEEEDLFYESLDRILSSSGSSTSASDDDDGADRPRRSRGCDAPAAAAALDLWTSQPASVQERRRRLLQLMGLAGDPSLAGFETGRSASEDAAGPPPASPVSRSRSGGASLGSAGKPPLGGGRLRSSLSDGSDAADEDPRCLIRNLDDGREYVVREEFGLREVGTGRHLTVEELARSPIVQELMRRQAFSTPNSNCTSNSQSGASTPIERSSSGSSNGGARYKRRSAWLRSIRCVAGSLVTHSRDRRSSDEKDTSSEKGGHHSSSATDDSQDSIPRHGPARVKVRQYGKSYKELSGLFMTQQIQAHNGSIWTIKFSPDGRYLASAGEDCIIHVWEVLEFERAGKEREVKENGVCNPLVAMVCNESSETMASSAAPTGSHWEKKMRAKVLHSGGSVSSDRLMVPEYVFALSEKPVITFAGHSEDVLDLSWSKSQFLQYLLSSSMDKTVRLWHMSSTYCLKTFSHTDYVTCVQFNPVDDRYFISGSLDEKVRIWSIPNREIVDWVDLHEMVTAACYTPDGKGALVGSHKGSCHLYDTSDDMLCYKTQIDLQNKRRKSSQKKITGFQFVPGDSSVVIITSADSRIRVLDGFELVHRFKGFRNTSSQISACLTGNGRYIISASEDSHVYVWRNNDGLKPSRKKGIVSVTNTHEHFHCESVTVAVTWPFTSTTMNSLMNPRKQEELDRGSENDYSLQGLQTKLTKEQEMPDVEYRSINITSNNSDHNGDRTYPTWPEELITPSNQSLRATTCHANGGDQALNRSAWGLVIVTAGRGGQIRTFQNFGFPVRV	43.27	208	8e-43	162		XP_010644216.1	PREDICTED: WD repeat-containing protein 44-like isoform X2 [Vitis vinifera]	870	MSKAGDEDDDDECFYESLDRVLSSSCSCSSSNSDDDADPNASPNYASEHPFPIPKFPIGASKYDIWISEPSSIEERRSRLLREMGLSNDPSLSRVKPTADRSNGDIGRSVSSDRLAGQGEAGVVICRSKSDGAKDQCNSSVCSPPILSICSVVNNSKLVNSRSSGSNGSPIANAASASPNKPPTGKMCRRVDETRGDSTKSEPSFGRNSFSGSGNGTGGECDEDSDCNVVARTVPHDQVCTIKNLDNGKEFVVNELREDGMWNKLKEVGTDRQLTMEEFEMCVGHSPIVQELMRRQNVEEGNKDNLDINVNGGVGGGSKLKKKGGWFKSIRSVASSVTGHRERRSSDERDTSSEKGGRRSSSATDDSQEVSFHGPERIRVRQYGKSCKELTALYKSQEIQAHNGSIWSIKFSLDGRYLASAGEDCVIHVWQVVETERKGDLLTEKPEDGNLNLLFVASGSPEPTSMSPNVDNNSSEKKRRGRSSVSRKSVSLDHIKVPETVFGLSEKPFCSFQGHGDDVLDLSWSSKSQQLLSSSMDKTVRLWHLSSKSCLKIFSHSDYVTCIQFNPVDDRYFISGSLDAKVRIWSIPDRQVVDWNDLHEMVTAACYTPDGQGALVGSYKGSCRLYNTSENKLQPKGQINLQNKKKKPHHKKITGFQFAPGSSSEVLITSADSRIRVIDGVDLIHKFKGFRNTNRQISASVTENGKYVVCASEDSYVYVWKHDTRPGRSKGIAVTRSYEHFHSQDVSVAIPWPGMGDTWELQDSHLDEVSTANHPPTPVEYINGDEGSPSVSVCTSSPLNGTISSATNGYFFDRISATWPEEKLLLATKNTSPHASVDFANGSAWGMVIVTAGLRGEIRTFQNFGLPVRI	58.2	189	2e-57	205		XP_004244210.1	PREDICTED: WD repeat-containing protein 44 isoform X2 [Solanum lycopersicum]	870	MSKTRDEEEEDERFHDSLDRLLSSTNTSCSSSPSSDNEEDDIKDLSFNLGSPNYGVSEPLPVPRFPRGVSNNYDVWISEPISVEERRIRLLSQMGLARDPSLLRHRPSLSQSAAADYDFDERPEIFGRSISENHLKCPLAGVQVNMANGVDGIVVHNNRNRSKSLCEDLFRNGNGSPKKPPTGKTRADSTNNGTCNSLPVLANNEVEQGLESNGDIGIEEQLCTIKSLDDGKEFVVKEVKEDGTLKKVKEVGTGRQLTIEEFEMCVGTSPIVQELMRRQNVEDGNKDSLDGNTNEDAETGPKSKKKGSWLKSIKNVAGAMTGYKERRSSDERDTSSEKGGRRSSSATDDSQDASFHGPERVRVRQYGKSCKELTALYKSQEIPAHTGAIWTIKFSLDGKYLASAGEDCIIHVWQVTESERKGDLLLDKPEDGNLNLLLLANGSPEPTTMSPNDGHLEKKRRGRLSISRKSGSFDHVLVPETVFAISEKPVSSFQGHEDDVLDLSWSKSQHLLSSSMDKTVRLWHLSSKSCLKVFSHSDYVTCIQFNPVDDRYFISGSLDAKVRIWSIPERQVVDWNDLHEMVTAACYTPDGQGAFVGSYKGNCRQYNTSDNKLQHKAQLNLQNKKKKAHQKKITGFQFVPGSTSEVLITSADSRIRVVDGVDLVHKFKGFRNTNSQISASVTADGRYVVCASEDSHVYIWKHEGDSRPSRNRGVTITQSYEHFHCQDVSVAIPWPGLSDNLKLPDSSLGEQNGHADHLDEVSTANHPPTPIEENGTECSPLVSGCSNSPLHGTLSGAMNSYFFDKFSATWPEEKLLLATKNRSPRVSVDTSVDFSNGLNQSKSAWGFVIVTAGRRGEIRTFQNFGLPIRI	56.86	204	7e-63	220		AT5G54200.1	---	Transducin/WD40 repeat-like superfamily protein	825	MMKMMMMNRRRSNVVRFEAKKEDKVEEEDNNDDCFYESLDRVLSSCSCSTSNSDYDSDPNVSDSIHDPTPFPVPMFTSGFELWKSEPESVSERRIRLLRGLGLSNEPDLPPASQLRSRSRRNSSHFSRSVPSDVLTSNHHGKCVLRSDVSGTDNVDREYTGSRMRNDGVDFISKEPMERSLRDIVEKENGRDVVLEEQMCTIRNLDTGREFVVNEVREDGMLERLKEVGTDRQLTLEEFEICVGTSPIVLELMRRQNVEDVCKDSVDLDTNVSGSRVTKHRRRGSWLKSIKNVASSVTGYKERRSTDDRDSPSERGGQRFSSATDDSRDMSFHDPERVKVRQYGKSCKELTALFKSQEIQAHKGSIWSIKFSLDGRYLASAGEDCVIQIWKVVESERKGELLSMDKQEDGSINLFLLANGSPEPVSMSPKRRGRTSFSRKSVSLDNVLVPEAVFGLSEKPVCSFVGHLDDVLDLSWSKSQHLLSSSMDKTVRLWDLSSKTCLKVFSHSDYVTCIQFNPVDDNYFISGSLDAKVRIWSIPDHQVVDWNDLHEMVTAACYTPDGQGALVGSYKGTCCLYNTHDNKLQQRREINLKNRKKKTHHKKITGFQFVAGSSSEVLVTSADSRTRVVDGVDLVHKFKGFRNTNSQISASLTSNGKFLVSASEDSNVYVWNYDSDSRAGRSKRVTVTNSYENFYCRDVSVAAPWPGKISNNHTNNSPEQSSFTANNNPPTPVNDPTNNKTVTNGIISSATNRYFFDRVSATWPEEKLLLAAKNRARTSPRVSVDMSNIQVNTKPSASAWSMVIVTGSLRGEIRIFQNFGFPVRL	46.5	200	4e-43	163		2	1.10E-18 | 6.00E-04	66.2 | 19.5	PF00400.27 | PF14783.1	WD40 | BBS2_Mid		K20241	---	---	---		2	GO:0005737, GO:0005834	1	GO:0004871	---	NA
	21131	Peam|HassGeneModel_21131 maker-Ctg1010-augustus-gene-0.3-mRNA-1	1207	CAAAAGGTGCTAAGTTCAAGCCTTTTCATAGATATATACCAATTAGCAAGCTTTGCAAGTGAGCTATTATTTGCCTGCTGCTGCTATCATGGCGAGAAGAGATCTACTGTCTGCAAGCTTTGCAGTGGTGATGGTTATGATGATTGGGGGATGGACAAGTGAAGCGGCCATCTCGTGCGGCCAAGTCATACCTGCTCTCACACCATGTATAAGCTACGTACGTGCGGGAGGGAATATGCCGGTTGCCTGTTGCGCTGGGGCTCGCTCGGTGTTATCCATGTCCAAAGCTAACGCTGACCTTAAAATTGCTTGTGGGTGCATAAAGCAGATGACCATGTCGGTGCCTGGTGTCAAGTATGACCTTGTCAATAGCATCCCCGGAAAATGTGGGGTCGCCATACCATGGAAGCTCTCACTTTCTCTTGATTGCTCTAAAAATGCGTTTGCAGTGGTGCTGGTTATGATGATAATGATGGAGGGATGGCGAAGTGTGGCGGCCATCTCGTGTAGCCAAGTAGGCGTTGCTCTCGCACCATGCAGGAAGTACGTACGTGAGGGGGGAAATACAGTGCCCACTTTGTGTTGTGCAGGACTTCGACTGGTGGTTGCTTTGTCGAAAGAAAATAAAGACCTTCAAGTTGCTTGCCAGTGCATGAAGAATATGGTGACGTCGCTGCCTGGTGCGAAGGATGAGTTTGTAAACAACATCCCTGTGAAATGTGGGGTTCCCATACCATGGAAGTTCTCTCCCTCTCTTGTCTGTTCTAAAGCTGTTACAGGACTGCTACTGCTAACTGCACCTTGTCAAATTGGTACTACCTCTCTGCAAAACACTGCTGTTGGTGCTGCTATCATGGCAAGAAATGTGTTGGCATGCTTTGCAGTGGTGCTAGTTACGATGATGATGATGGAGGGATTGCAAAGTGTGGCCGCCATCTCGTGTGAGCAAATAGCAGCTGGTCTCACACCATGCATTAAATACGTACATGTGGGAGGTAGAATTGTGCCCACTTTGTGTTGTACCGGATTCCATGCTCTGGTTGCTTTGGCGACAGGAGAAGGAAAACTTCAAGCTGCTTGCCAGTGCATGAAGCAGTTGCTGGAGACGTTGCCTGGTGTGAACTGGACAAATGTGAACAGCATCCCTTTGAAATGTAGGGTCTCCATACCATGGACGTTCTCTCCTTCTCTTGACTGCTCTAAGTAA	372	MARRDLLSASFAVVMVMMIGGWTSEAAISCGQVIPALTPCISYVRAGGNMPVACCAGARSVLSMSKANADLKIACGCIKQMTMSVPGVKYDLVNSIPGKCGVAIPWKLSLSLDCSKNAFAVVLVMMIMMEGWRSVAAISCSQVGVALAPCRKYVREGGNTVPTLCCAGLRLVVALSKENKDLQVACQCMKNMVTSLPGAKDEFVNNIPVKCGVPIPWKFSPSLVCSKAVTGLLLLTAPCQIGTTSLQNTAVGAAIMARNVLACFAVVLVTMMMMEGLQSVAAISCEQIAAGLTPCIKYVHVGGRIVPTLCCTGFHALVALATGEGKLQAACQCMKQLLETLPGVNWTNVNSIPLKCRVSIPWTFSPSLDCSK	315.988	Complete		XP_011622722.1 PREDICTED: non-specific lipid-transfer protein 1 [Amborella trichopoda]	PREDICTED: non-specific lipid-transfer protein 1 [Amborella trichopoda]	114	MDSVKVACLVAVLVAMVFVVDGAVSCGTVDSSLIPCINYLTSGGTVPPPCCNGVRSVNGMAQTTPDKQAVCGCLKQATTTINGINNNRLQSLPGDCGVDIPFTISVSTDCTKIK	38.39	112	8e-18	78.2		XP_002442776.1	hypothetical protein SORBIDRAFT_08g002690 [Sorghum bicolor]	119	MARLAVAIAVVAAAAVVVLAATTSEAAISCGQVSSAIAPCLSYARGQGSAPSAGCCSGVRSLNSAARTTADRRAACNCLKNAARGISGLNAGNAASIPSKCGVSVPYTISTSTDCSRVN	48.42	95	2e-24	96.7		XP_002276372.1	PREDICTED: non-specific lipid-transfer protein 1 [Vitis vinifera]	119	MANSTVLKLACTVVLVCLLVTAPQADATVTCSQVTQLLNPCVNYLIYGGAIPSSCCAGVKQVKAASKTGEDRRTACSCIQDGAAMIPGIDYNLVASLPSQCGVSLPYKISPSTDCSRIN	39.32	117	2e-25	99.4		XP_004245220.1	PREDICTED: non-specific lipid-transfer protein 1-like [Solanum lycopersicum]	122	MAISKDLVKPLSLLFLIYIVIAASPRVDAAITCSSVFNGLIPCLSYVVKGGKVPPTCCRGIKSLYSIAKTTADHQGVCSCLKMAASSVSGIDFKNAAALPGKCGVKNIPFKISPKVDCSKVR	36.36	121	1e-15	72.8		AT5G59320.1	LTP3	lipid transfer protein 3	115	MAFALRFFTCLVLTVCIVASVDAAISCGTVAGSLAPCATYLSKGGLVPPSCCAGVKTLNSMAKTTPDRQQACRCIQSTAKSISGLNPSLASGLPGKCGVSIPYPISMSTNCNNIK	33.94	109	2e-13	66.6		2	5.20E-13 | 1.40E-12	49 | 47.5	PF00234.17 | PF14368.1	Tryp_alpha_amyl | LTP_2		---	---	---	---		3	GO:0005576, GO:0005618, GO:0048046	1	GO:0008289	---	NA
	21132	Peam|HassGeneModel_21132 maker-Ctg1010-augustus-gene-1.2-mRNA-1	2185	CCAAAAGAGAGGAACTGGATAATACTTTTCCCAAACTACAAATAACCTCAAAAGCAGGAAGGCCAAATCAGACTGGTTTGGTGCTATCTGGAAGATGGCGTGGAAGAGAGATGCTTCTGAGCTTGAGCTCCGAACACATGGTTTTCAAAGATCTTCTCGACGACCCAACTTATCTAATCATCCCAATCCTCAAATCCCACCACCTTCCATCTCCTATCTTTTACCATCTCCCAGTTCTAGCCCAGCTTCGACCAGCTCATGCTCTTCCGATTCCACGGATTTTTGTTACTTGGACTCTCAAAATCATTTAAATCTAGCACCATCTTCATCCTCGTGTGACATCTCTCGATTGCCACTCTTGCCATCAGAAATAGATAGAACCACTACTGTTGTTGAAGCCACTGATGGCCCAACATCATCAATAGCCATAGATGATACCATGGTGATGGAGTGGGTAAATTGTATCTTTAGAGACGTTAAAGCTGCTTCTATTGTTGAAGCTTCTTCAGAATTCACAACGAAAGAAATGGCAGATATGAACCCTACATGGGGTGTTGATCTCCAACCCCATCTTCCTACTTTTGTCTCTTATGTTGCACCTATTAATTCAACCCCTTATACAAAAGAAACAGGTAATGAAAAAAGTAGCAAGCATTCAGTGAGTGCTATTGAAGGTGAAGAAGTAACCACGAAGCAAAAGAGAGATAGAGAGGATCTTCACCTCTTGATCCTACTCCTCCGATGCGCCAAGGCGATCTCAGCCGCTGATAATTTGGAAGAGGCCGACAAGATGCTGCTCGAGATCGCAGGGCTCTCAACACCTTTCGGGAGCTCGATGCAGCGCGTAGCAGCCTACTTCTCCGAGGCAATGTCAGCACGGCTGGTGAACTCGCTCCTCGGCATCTATGAGCCGCTCCCGCCCTCCCGGCCACACACCCAAAAGATCTTCTCCGCCTTCCAGGTCTTCAACGGCATCAGCCCTATTGTAAAGTTTTCGCATTTCACTGCCAATCAGGTGATCCAAGAGGCATTCAAGAGGGAGGAGAGGGTCCACATTGTTGATCTAGACATAATGGAGGGCCTTCAATGGCCAGGATTATTCCACATTTTTGCATCACGGCCAGGTGGGCCACCGCACGTGCGGCTCACTGGACTTGGGGCTTCCATGGAGGCACTTGTGGTGACCGGGAGGCGGCTATCGGAGTTTGCGGGGATGTTGGGGCTTCAATTCGAGTTCTTTCCTGTGGCACAGAAGGTGGGGGATTTGGTTCCAGAGAAGCTCAACATAAGCAAGACGGAGGCAGTTGCAGTGCACTGGTTGCACCACTCTCTCTATGATGTCACAGGCTCAGACAGCAGTGCCTTATGGCTTCTACAGAGGTTGGCGCCTAGGGTGGTGACGATCGTGGAGCAAGACCTGAGACATTCCGGATCATTTCCGGTGAGGTTTGTTGGCGCGTTACAATACTACTCCACTCTCTTTGACTCCCTTGGCGCCAGCTACCAGGACGACAACCATGAACGGTACATTGTCGAGCAGCAGCTGCTCTCAAGGGAGATCCGAAATGTGTTGGCCGTAGGAGGGCCAGCGAGGAATGGTGAGGTGAAGTTTGAAGACTGGAGGGAGAGGCTGGAGCAGTCGGGATTCCAGGCAATGTCACTGGCCGGCAACGCTGCGGTGCAGGCCTCACTACTGCTAGGCATGTTCCCCAATGATGGGTATACAGTGGCAGAGGAGAAGGGGACCCTAAAGCTTGGATGGAAGCATCTATGCTTGTTCACAGCCTCTGCCTGGAGTCCCTTGAGCAATATGGACAGGTAAATTCAAATGCATATGATGTAACTAGAGTAAGAGTACAGTGGTCAGGGACGGCATATTAGTTAATTATGGTGTGGTGGACTTGAAGTTCCTGAGGTATCATGACGTGAAAAGTGGACCTGATGGGGTCTCATCGTTAATTTGGTGGGCCACTCGTCACAGTTGATCAAATGGGCATACTACCAAAATCATCCTCATTGAGAGATTTCATCCATTCATTCCAGAAAAAGAAAATGGAAATAGCCAAAAAGAGCATAGACTGGATCATTGGATAACTGGAATCTTCAAGCTCACGTTTTGAGTACGGGTGGCATTTATGATGGGGCCAACTTGTGTTTATATGTGGGTGGACCCCACTCACAAAGA	575	MAWKRDASELELRTHGFQRSSRRPNLSNHPNPQIPPPSISYLLPSPSSSPASTSSCSSDSTDFCYLDSQNHLNLAPSSSSCDISRLPLLPSEIDRTTTVVEATDGPTSSIAIDDTMVMEWVNCIFRDVKAASIVEASSEFTTKEMADMNPTWGVDLQPHLPTFVSYVAPINSTPYTKETGNEKSSKHSVSAIEGEEVTTKQKRDREDLHLLILLLRCAKAISAADNLEEADKMLLEIAGLSTPFGSSMQRVAAYFSEAMSARLVNSLLGIYEPLPPSRPHTQKIFSAFQVFNGISPIVKFSHFTANQVIQEAFKREERVHIVDLDIMEGLQWPGLFHIFASRPGGPPHVRLTGLGASMEALVVTGRRLSEFAGMLGLQFEFFPVAQKVGDLVPEKLNISKTEAVAVHWLHHSLYDVTGSDSSALWLLQRLAPRVVTIVEQDLRHSGSFPVRFVGALQYYSTLFDSLGASYQDDNHERYIVEQQLLSREIRNVLAVGGPARNGEVKFEDWRERLEQSGFQAMSLAGNAAVQASLLLGMFPNDGYTVAEEKGTLKLGWKHLCLFTASAWSPLSNMDR	80.87	Complete		XP_006842644.1 PREDICTED: protein SCARECROW [Amborella trichopoda]	PREDICTED: protein SCARECROW [Amborella trichopoda]	758	MAACVVVGSNGGRLGSGGSSSSGGSHSGSDGAAPLPREVVTAHYGGGEEEARITMEGRMIGSSNSRKRGASEMDDGQQLHMSSGLVQHPRVFRRAADNDLDMAAQLHTYSSGNNRCSILLHETQGAAPPPPPSFFSDTTATTYYNHLQQQPATITMPAVQQQPPPLTLCGFSGLPLFTSSSTEKGRSSFDATAALPQQQQQASSSSSVVAMDEAETWIDGIIKDLVHTSPVPIPQLIQNVREVIFPCNPQLAALLEFRLRSLPESSPADKQQLPLGSGLKLRIEQQPGTGSIESFPTALPWLSSSTSSSKEHQGMAETMMMNQQYVNWALDERPPLPPTPPLLSLNQSSSNNTSPPKKSAAQTEEESHHQQKLRERERRKQQEQQAKRDSEGLHLLTLLLQCAEAVSAERLDEASAMLAEIAELSTPFGSSAQRVAAYFSEAMSARLVSACLGVYSPLPACVQNQKIVSAFQVFNGISPFVKFSHFTANQMIQEAFEREERVHIIDLDIMQGLQWPGLFHILASRPGGPPRVRVTGLGSSEEALEATGRRLAEFAETLGLPFEWCGLAEKAGNVGVERLGIRKREAVAVHCLHHSLYDVTASDANTLALIQRLSPKVVTMVEQDLSHGDSFLARFVEAIHYYSALFDSLGASQAEDSHERHVVEQQLLSREIKNLLAVGGPSRSGEIKFENWREKLRQCGFKAMSLAGNAATQATLLLGMFPSDGYTLVEDKGTLKLGWKDLCLLTASAWRPPSPINH	67.16	408	0	539		XP_002448913.1	hypothetical protein SORBIDRAFT_05g001500 [Sorghum bicolor]	591	MVRKRPAQDMDLPPPRRHVTGDLSDVTAAAAGSGGAPPSSASAQLPALPTQLHQLPPAFQHHAAEVGVPVPAPPPPPPNTAAHAQAGGEAAASTTAWVDGIIRDIIGSSGGAAVSITQLIHNPSQQHALLHGVGAPAAAAGLTLPPPPPLQDKRRHEPPPPPPPPQQQQQEEPHPASQSPKAPTAEETAAAAAAAAAAAAAAAKERKEEQRRKQRDEEGLHLLTLLLQCAEAVNADNLDDAHQTLLEIAELATPFGTSTQRVAAYFAEAMSARLVSSCLGLYAPLPPGTPAAARLHGRVAAAFQVFNGISPFVKFSHFTANQAIQEAFEREERVHIIDLDIMQGLQWPGLFHILASRPGGPPRVRLTGLGASMEALEATGKRLSDFADTLGLPFEFCAVAEKAGNVDPEKLGVTRREAVAVHWLHHSLYDVTGSDSNTLWLIQRLAPKVVTMVEQDLSHSGSFLARFVEAIHYYSALFDSLDASYGEDSPERHVVEQQLLSREIRNVLAVGGPARTGDVKFGSWREKLAQSGFRAASLAGSAAAQASLLLGMFPSDGYTLVEENGALKLGWKDLCLLTASAWRPIQMPPCR	71.99	382	0	533		XP_002264349.1	PREDICTED: protein SCARECROW [Vitis vinifera]	782	MAAACALLGDNGREMDANGSAGASLTPLTSTSISSGCDQLNHHFQRAKMVRKRTASEVELQTGSYHRFSRRPITAMNPNPLHDMGGGGSSLSFPSNNISSRDDNSNSNSATPNSTHVPNHSTISPCSTNSTVTSSTNLAYIDTLAPLPQPPAVCGFSGLPLFPPERNRNTSGTLASAAFLPAPAVPPLTPPSMEDTTATAWIDGILKDLIHSSTNVPIPQLIQNVREIIHPCNPNLASILEYRLRSLTDPNPIPNYPERRRKDGPPVGLPRAYQQQGQVQVSSSSGLKLYLDSGLDNLHYSLPDSAASHVMNHYLNWGLTQPPTTTADGQAQHLSDHQASPSSVAPVLSLNQVHPPQPAQPQQPQNSPQSAEPAGAAATITTAPTSAAIVTKEKKEETRQQKRDEEGLHLLTLLLQCAEAVSADNFEEANKMLLEISELSTPFGTSAQRVAAYFSEAMSARLVSSCLGIYATLPTVPHSQKLVSAFQVFNGISPFVKFSHFTANQAIQEAFEREERVHIIDLDIMQGLQWPGLFHILASRPGGPPFVRLTGLGTSMEALEATGKRLTDFAEKLGLPFEFFPVAEKVGNLDPERLNVSKREAVAVHWLQHSLYDVTGSDTNTLWLLQRLAPKVVTVVEQDLSHAGSFLGRFVEAIHYYSALFDSLGASYGEESEQRHAVEQQLLSREIRNVLAVGGPSRSGDVKFNNWREKLQQSGFRVVSLAGNAATQATLLLGMFPSDGYTLVEDNGTLKLGWKDLCLLTASAWRPFHAAATTTPTHHYAH	75.4	378	0	579		XP_010327696.1	PREDICTED: protein SCARECROW [Solanum lycopersicum]	826	MAKALPVSGENCTGVNVVGDSSGEKTSKQLFHCENGKMVRKRAASDMEIQTGAGEEHRYLRRPAMIGGSHSQVGDSRVCGNSNFGHGMNSNLTTTMTMTTQVSNYSTMQMLPSSTNLCGVTSRGGPGIDTGFSNSTPNLTYTDAITSHHQPQGTQTQNNNSQSPSVCVFSGLPLFPPDRNRQNSGLLLQQPPAAAAAVVSSPLTTGRIDSMEDSTSATAWIDSIIKDLINSSAQVSVPQLIQNVREIIHPCNPYLASLLEYRLRSLTSNNNGGADQNDPMECWRRKESLPAQLAGLQQAQNNANLLQHNILSLPDSSNNQYLNWDIALPNSHNAPVAPSHNQHQQLGGNNPTATDLSFVTLSPQVQQQQQQQQQESPHSHSQQQAAVDLDQQQKQQQSSSSLSPTSVADNSAKTKTSTPAPPVPINTYREKKEEERQQKRDEEGLHLLTLLLQCAEAVSADNLEEANKMLLEVSELSTPFGTSAQRVAAYFSEAMSARLLNSCLGIYAALPMTSVPMLYTQKMASAFQVFNGISPFIKFSHFTANQAIQEAFEREDRVHIIDLDIMQGLQWPGLFHILASRPGGPPYVRLTGLGTSMDALEATGKRLSDFAERLGLPFEFLPVADKVGNLDPEKLNVSKREAVAVHWLQHSLYDVTGSDPNTLSLLQRLAPKVVTVVEQDLSHAGSFLGRFVEAIHYYSALFDSLGACYGEESEERHVVEQQLLSKEIRNVLAVGGPSRSGDAKFNNWREKLQQSGFRSLSLAGNAAAQATLLLGMFPSHGYTLVEDNGTLKLGWKDLCLFTASAWRPNSLHAAPGSRHFSRPNMD	73.56	382	0	565		AT3G54220.1	SCR, SGR1	GRAS family transcription factor	653	MAESGDFNGGQPPPHSPLRTTSSGSSSSNNRGPPPPPPPPLVMVRKRLASEMSSNPDYNNSSRPPRRVSHLLDSNYNTVTPQQPPSLTAAATVSSQPNPPLSVCGFSGLPVFPSDRGGRNVMMSVQPMDQDSSSSSASPTVWVDAIIRDLIHSSTSVSIPQLIQNVRDIIFPCNPNLGALLEYRLRSLMLLDPSSSSDPSPQTFEPLYQISNNPSPPQQQQQHQQQQQQHKPPPPPIQQQERENSSTDAPPQPETVTATVPAVQTNTAEALRERKEEIKRQKQDEEGLHLLTLLLQCAEAVSADNLEEANKLLLEISQLSTPYGTSAQRVAAYFSEAMSARLLNSCLGIYAALPSRWMPQTHSLKMVSAFQVFNGISPLVKFSHFTANQAIQEAFEKEDSVHIIDLDIMQGLQWPGLFHILASRPGGPPHVRLTGLGTSMEALQATGKRLSDFADKLGLPFEFCPLAEKVGNLDTERLNVRKREAVAVHWLQHSLYDVTGSDAHTLWLLQRLAPKVVTVVEQDLSHAGSFLGRFVEAIHYYSALFDSLGASYGEESEERHVVEQQLLSKEIRNVLAVGGPSRSGEVKFESWREKMQQCGFKGISLAGNAATQATLLLGMFPSDGYTLVDDNGTLKLGWKDLSLLTASAWTPRS	71.73	382	0	556		1	1.3e-115	386.1	PF03514.9	GRAS		---	---	---	---		1	GO:0005634	3	GO:0003700, GO:0005515, GO:0043565	4	GO:0008356, GO:0009630, GO:0009956, GO:0051457
	21133	Peam|HassGeneModel_21133 augustus_masked-Ctg3428-processed-gene-0.1-mRNA-1	273	ATGGGGAAGCGAATGATTACTCTAGGGTTTGAAGGCTCTGCAAACAAGATAGGTGTCGGAGTAGTAACCCTAGATGGAACCATCCTCTCCAACCCTCGCCACACCTACATCACCCGTCCCGCCCATGGTTTCCTCCCCCGCGAGACCGCCCATCACCACCTCCACCACTTCCTCCTCCTAATCTGCTTTGCCCTAGACACCACCTCCAACTCCCCCGCCAACATCGACTGCCTCTGCTACACCAAGGGCCCCGGCATGGGCGTCCCCCTCTAG	90	MGKRMITLGFEGSANKIGVGVVTLDGTILSNPRHTYITRPAHGFLPRETAHHHLHHFLLLICFALDTTSNSPANIDCLCYTKGPGMGVPL	29.492	Partial		XP_006840328.1 PREDICTED: probable tRNA N6-adenosine threonylcarbamoyltransferase [Amborella trichopoda]	PREDICTED: probable tRNA N6-adenosine threonylcarbamoyltransferase [Amborella trichopoda]	368	MIALGLEGSANKIGIGIVTIDGSILANPRHTYITPPGHGFLPRETAHHHLTHLVPLVRDALAQAGLEPNQIECISYTKGPGMGAPLQVCAVGARLLSLLWSKPLVSVNHCVAHIEMGRVVTGAKDPVVLYVSGGNTQVIAYSEGKYRIFGETIDIAVGNCLDRFARVLKLSNDPSPGYNIEQLAKEGSKFLDLPYVVKGMDVSFSGILSYIEATAAEKLQNNECTPADLCFSLQETVFAMLVEITERAMAHCDKKDVLIVGGVGCNERLQEMMRVMCEERGGRLFATDERYCIDNGAMIAYTGLLAYAHGVTTPLEESTFTQRFRTDEVHAIWREETLPIGNYEDAHKSWSIVNGGESQVIPCGLEAS	67.44	86	4e-30	108		XP_002440752.1	hypothetical protein SORBIDRAFT_09g006020 [Sorghum bicolor]	381	MSSSPSPANRRPAGPLALGLESSANKIGIGVVSLSGDILSNPRHTYVTPPGHGFLPRETAQHHLAHLLPLLRAALAEAGVAPADLACVCYTKGPGMGGPLQVAAAAARALSLLWRKPLVAVNHCVAHIEMGRAVTGAVDPVVLYVSGGNTQVIAYSEGRYRIFGETIDIAVGNCLDRFARVLELSNDPSPGYNIEQLAKKGEKFIDLPYAVKGMDVSFSGILSFIEATAIEKLKNNECTPADLCYSLQETVFAMLVEITERAMAHCDSKDVLIVGGVGCNERLQEMMRIMCSERGGRLFATDDRYCIDNGAMIAYTGLLAYAHGATTPLEESTFTQRFRTDEVHAIWREKEMPVLNNIHSDAMAEVSKDEASMPTPIVVDS	65.88	85	1e-26	99.8		XP_003632079.1	PREDICTED: probable tRNA N6-adenosine threonylcarbamoyltransferase [Vitis vinifera]	188	MKNLIALGFEGSANKIGIGVVTLDGTILSNPRHTYITPPGQGFLPRETAQHHLNHVLPLVRSALDEAGVSPAQIDCLCYTKGPGMGAPLQVSAIVVRVLSQLWKKPIVAVNHCVAHIEMGRVVTGAVDPVVLYVSGGNTQVIAYSEGRYRIFGETIDIAVGNCLDRFARVLTLSNDPSPGYNIEQVYG	77.27	88	5e-38	125		XP_004233240.1	PREDICTED: probable tRNA N6-adenosine threonylcarbamoyltransferase [Solanum lycopersicum]	346	MKDKKLIALGFEGSANKIGVGVVAIDGTILSNPRHTYITPPGQGFLPRETAQHHHQHILPLVKSALETAGVTPDEIDCICYTKGPGMGAPLQVSAVVVRVLSQLWKKPIVGVNHCVAHIEMGRIVTGAVDPVVLYVSGGNTQVIAYSEGRYRIFGETIDIAVGNCLDRFARVLTLSNDPSPGYNIEQLAKKGEKFIELPYVVKGMDISFSGILSFIEATAEEKLKNNECSPADLCFSLQETLFAMLVEITERAMAHCDKKDVLIVGGVGCNERLQKMMQIMCSERGGKLFATDDRYCVDNGAMIAYTGLLEYANGASTPMEESTFTQRFRTDEVLATWREKETAIA	71.59	88	8e-35	121		AT4G22720.2	---	Actin-like ATPase superfamily protein	353	MKKKMIAIGFEGSANKIGVGIVTLDGTILANPRHTYITPPGHGFLPRETAHHHLDHVLPLVKSALETSQVTPEEIDCICYTKGPGMGAPLQVSAIVVRVLSQLWKKPIVAVNHCVAHIEMGRVVTGADDPVVLYVSGGNTQVIAYSEGRYRIFGETIDIAVGNCLDRFARVLKLSNDPSPGYNIEQLAKKGENFIDLPYAVKGMDVSFSGILSYIETTAEEKLKNNECTPADLCYSLQETVFAMLVEITERAMAHCDKKDVLIVGGVGCNERLQEMMRTMCSERDGKLFATDDRYCIDNGAMIAYTGLLAFVNGIETPIEDSTFTQRFRTDEVHAVWREKEAVLLGDKKVAAN	74.44	90	2e-37	128		1	1.8e-09	37.5	PF00814.20	Peptidase_M22		K01409	---	---	---		1	GO:0005829	1	GO:0004222	6	GO:0006508, GO:0006626, GO:0030048, GO:0051645, GO:0051646, GO:0060151
	21134	Peam|HassGeneModel_21134 augustus_masked-Ctg3428-processed-gene-0.2-mRNA-1	846	ATGCATCACAGCGAGCAGAGAAGAGAAGGGAAGAGGAGAGCGGTCCATTTCCGGCAATGGCTCCAGCAGTCCAGCTCCAGCAGAGTTGATTTGGAGAAAAAGGGGCGAGAGGGCAGAGTTGTTGCAATCAATCTGGATTTTGGGAAAAGGGGCAAAAATAGAAGTCAAAGATTTGGAGAGATTGCCTTTTGTGCTATAACTGCTGATGAACAAGTTAAAGGCTATGGCACAAGACTGATGAATCACTTAAAACAGCATGCTCGTGATGTTGATGGGCTCACTCATTTTCTAACTTATGCTGATAACAATGCTGTCGGTTACTTTATAAAGCAGGGTTTTTCAATGGAGATTGACTTGGACAAAAATAGATGGCAAGGGTACATTAAGGATTATGATGGGGGAATTCTGATGGAATGCAAGATAGACCCAAAGCTCCCATATACTGATTTGTCTTCAATGATTCGGAGACAGAGGCAGGCAATTGATGAGAAAATAAGAGAACTCTCTAATTGTCACATCGTGTACCCTGGAATTGACTTTCAAAAGAAAGACGCTGGTATTCCTCGAAAAATCATCAAAGTTGAGGATATTCCTGGCCTGAAAGAGGCAGGTTGGACTCCTGATCAATGGGGCCATTCAAGATTTAGAACGGCAAATCTATCTACAGATAGTGCCACTTATCGACAGGCATTGAATAGCTTCATGCGATCACTTTTGAAGCTGATGAACGAGCACGTTGATGCTTGGCCGTTTAGGGACCCGGTTGATGCGCATGATGTGCCCGATTATTATGACATCATCAAAGACCCCATGGAAGCAAATCAGCATAGAAGACTTGTTGTATAG	281	MHHSEQRREGKRRAVHFRQWLQQSSSSRVDLEKKGREGRVVAINLDFGKRGKNRSQRFGEIAFCAITADEQVKGYGTRLMNHLKQHARDVDGLTHFLTYADNNAVGYFIKQGFSMEIDLDKNRWQGYIKDYDGGILMECKIDPKLPYTDLSSMIRRQRQAIDEKIRELSNCHIVYPGIDFQKKDAGIPRKIIKVEDIPGLKEAGWTPDQWGHSRFRTANLSTDSATYRQALNSFMRSLLKLMNEHVDAWPFRDPVDAHDVPDYYDIIKDPMEANQHRRLVV	51.952	Partial		XP_006838891.2 PREDICTED: histone acetyltransferase GCN5 [Amborella trichopoda]	PREDICTED: histone acetyltransferase GCN5 [Amborella trichopoda]	541	MDVHSGQSGGGGGVLSRSRATSQSPSPSHSASASVSATSAHPLTTSTTTHPNPNKRKLPSSPHHLPPPHPHPPSHPLSLSNDDLDSLSARADSDPEEMEDDEEDDDSMRTFTNARLSSKPKGEVGSSGIEKVSELGVKEEREKDRGSNQVAGSGLAVKDDSVKSVFTDNIQTSGAYCAREDSLKKEEDAGRLKFVCFANDGVDEHMIWLIGLKNIFARQLPNMPKEYIVRLVMDRSHKSVMIIKNNQVVGGITYRPYVGQKFGEIAFCAIATDEQVKGYGTRLMNHLKQHARDVDGLTHFLTYADNNAVGYFIKQGFSKEIELERERWQGYIKDYDGGILMECKIDPKLPYTDLSAMIRQQRQAIDEKIRELSNCHIIYPGIDFQKKEAGISRKKVEDIPGLREAGWTPDQWGHTRFRAFSPAEIPNHRQQLNSFMRSLHKVLSEHADAWPFKEPVDARDVPDYYDVIKDPMDLRTMSKRLESEQYYVTFEMFVADVKRMFANARTYNSPDTIYYKLANRLESFFSNKVQAWLQASTKGQQ	82.49	217	5e-134	389		XP_002464623.1	hypothetical protein SORBIDRAFT_01g021950 [Sorghum bicolor]	515	MDGLAAPSPSHSGATSGGGASHRKRKLPPSSLSDATADEDDDTTAPSSPSTAPSSPSRPSSPSSSHSDDDEDDSLHTFNAARLDGAPGGGSASGRPPKPDSSSVSAASAAAAAAAGGGPKLEPGSATAGDGKEDPKGLFTDNLQTSGAYSAREEGLKREEDSGRLKFLCYSNDGVDEHMIWLVGLKNIFARQLPNMPKEYIVRLVMDRTHKSMMVIRNNIVVGGITYRPYASQRFGEIAFCAITADEQVKGYGTRLMNHLKQHARDADGLTHFLTYADNNAVGYFVKQGFTKEITLDKERWQGYIKDYDGGILMQCKIDPKLPYVDLATMIRRQRQAIDEKIRDLSNCHIVYPGIDFQKKEAGIPRRLIKPEDIPGLREAGWTPDQWGHSKSRSAFSPDYNTYRQQLANLMRTLLKNLSEHPDAWPFKEPVDSRDVPDYYDIIKDPIDLKTMLRRVDSEQYYVTLEMFVADMKRMFSNARTYNSPDTIYYKCATRLENFFSTKIASLVSQASTKS	80.09	226	9e-136	393		XP_002275146.2	PREDICTED: histone acetyltransferase GCN5-like [Vitis vinifera]	541	MDTHSTHPTAPVRSRSSQSPSHSASASASASATSSIHKRKLTSDDHAPPFSADITSNDDLDSISARAGGPGSDSDDDSEEDAVVDDEEDDFDNESMRTFTTARLDNSATASAAVRNTKIKPENSTVKVESSEIGKDGGSSAAAPVGTSSVPAIVVKEDATKIFTENMQTSGTYCAREESLKREEEAGRLKFVCLGNDGVDQHMIWLIGLKNVFARQLPNMPKEYIVRLVMDRSHKSVMVIRRNQVVGGITYRPYVSQKFGEIAFCAITADEQVKGYGTRLMNHLKQYARDIDGLTHFLTYADNNAVGYFIKQGFTKEISLEKDRWQGYIKDYDGGILMECKIDPKLPYTDLSTMIRRQRQAIDEKIRQLSNCHIVYTGIDFQKNEVGIPRRIIKVEEIPGLKEAGWTPDQYGHSRFRTTSASADRASNRKSLTAFMRSLLKLMHDHPDAWPFKEPVDARDVPDYYDIIKDPMDLKTMSKRVESEQYYITLEMFLTDVRTMFKNARTYNSPDTIYYKCATRLESFFSGKVQAGLQSSSKIQQ	83.94	218	8e-141	407		XP_004248823.1	PREDICTED: histone acetyltransferase GCN5 [Solanum lycopersicum]	542	MDASHLTAPGRSRSSQSPSPSHSASASATSSIHKRKMASDDHAPPFPSSFSDTRDGALTSNDDLESISARGGGADSDSEDDSEEVGDDDEEDYDASSIRNFTASRLETSVAMVPSGRNTKIKSDNSVKIESSEIAKEVGTGCSGNVAPPTATGSVSGAVVKDESMKNIFTENLQTSGAYTAREESLKREEESGRLKFVCVSNDGVDEHMIWLVGLKNIFARQLPNMPKEYIVRLVMDRNHKSVMVIRRNLVVGGITYRPYTSQKFGEIAFCAITADEQVKGYGTRLMNHLKQHARDVDGLTHFLTYADNNAVGYFVKQGFTKEIYLEKERWQGYIKDYDGGILMECKIDPKLPYTDLSTMIRRQRQAIDEKIRELSNCHIVYPGIDFQKKEAGIPKKAIKVEDIPGLREAGWTPDQYGHSRFKTVNSLSDQKSLTAFMRSLLKIMHDHPDSWPFKEPVDARDVPDYYDIIKDPIDLKTMSKRVESELYYVTFDMFLADVRRMFANARTYNSPETIYYKCSTRLESHFSNKVQAGLQSSIKIQ	83.03	218	4e-138	400		AT3G54610.1	HAT1, GCN5, HAG1, HAC3, HAG01, BGT	histone acetyltransferase of the GNAT family 1	568	MDSHSSHLNAANRSRSSQTPSPSHSASASVTSSLHKRKLAATTAANAAASEDHAPPSSSFPPSSFSADTRDGALTSNDELESISARGADTDSDPDESEDIVVDDDEDEFAPEQDQDSSIRTFTAARLDSSSGVNGSSRNTKLKTESSTVKLESSDGGKDGGSSVVGTGVSGTVGGSSISGLVPKDESVKVLAENFQTSGAYIAREEALKREEQAGRLKFVCYSNDSIDEHMMCLIGLKNIFARQLPNMPKEYIVRLLMDRKHKSVMVLRGNLVVGGITYRPYHSQKFGEIAFCAITADEQVKGYGTRLMNHLKQHARDVDGLTHFLTYADNNAVGYFVKQGFTKEIYLEKDVWHGFIKDYDGGLLMECKIDPKLPYTDLSSMIRQQRKAIDERIRELSNCQNVYPKIEFLKNEAGIPRKIIKVEEIRGLREAGWTPDQWGHTRFKLFNGSADMVTNQKQLNALMRALLKTMQDHADAWPFKEPVDSRDVPDYYDIIKDPIDLKVIAKRVESEQYYVTLDMFVADARRMFNNCRTYNSPDTIYYKCATRLETHFHSKVQAGLQSGAKSQ	77.52	218	1e-128	377		3	2.50E-07 | 1.30E-06 | 6.20E-06	30.6 | 28.1 | 26.2	PF00583.19 | PF00439.20 | PF13508.1	Acetyltransf_1 | Bromodomain | Acetyltransf_7		K06062	PCAF	histone acetyltransferase	[EC:2.3.1.48]		2	GO:0000123, GO:0005634	5	GO:0003677, GO:0004402, GO:0005515, GO:0008080, GO:0010484	14	GO:0006355, GO:0009410, GO:0009416, GO:0009640, GO:0009908, GO:0010015, GO:0010388, GO:0016567, GO:0016571, GO:0016573, GO:0016579, GO:0043687, GO:0045893, GO:0048522
	21135	Peam|HassGeneModel_21135 maker-Ctg6231-augustus-gene-0.2-mRNA-1	768	ATGTGGAGGGCAGAGAGCAAATTGGACACTCACCATGAAAACCCGTCTGTGGCTCGCCAAATAGCCATCAAGGACGAGCTTCTGAAATACGCTGAAATAGTAAGAGAAGTGGCAGAAGGCAAGGAAATCATGGACGTAGCTGAGTTTGAAGATTGGATGAGGACTAATTTCGAACAAATGGAGAAGATCAAGGAGTTGATGCAGCGACTTCTCCAATCTATGCCAGGACACGAGTCCTTCAAACAAAAAGGTGAAAATGTTACTACAGATGACAGATCCGATGAGCCTACCTCTGAAGAGACAGACTCGGAAACAGATGAAAAGATGGAGTCAGTGTTAGAGAGAGCTGCCGCGTTCGACAAAGGGAAGGATTATGATCAGCTGCATTATCGGTTGAAGAAGTGCTTGATGTGTCTCTCCATCTTCCCCCCCAACGTAGAGATTGAGAGGCAGGTTCTTATTTACTGGTGGATCGCCGAGGGATTTGTGTGGCCAGGGCCACAGACGACGGCGGAGGAGGAGGGAGAACGTTACTTCGATGAACTGCTAAAGCTTGAATTCCTTCACCCAGTCTACAAGAGACGAACCCGGGGCGTTCCAAAATGCATGGTGAATCCATGGATTCGATGGCTCCTCATCTCCAAGGCCAGAGAGTCCGGAATGTTCGTCTTTGATGAAACAGTCAGCAAGAGAAACAACGAGAGCGACGACGGCGATGGCGACATCCTCTACGACTACTGCAACGAGAGCTGCAACGAAACTCTGTAA	255	MWRAESKLDTHHENPSVARQIAIKDELLKYAEIVREVAEGKEIMDVAEFEDWMRTNFEQMEKIKELMQRLLQSMPGHESFKQKGENVTTDDRSDEPTSEETDSETDEKMESVLERAAAFDKGKDYDQLHYRLKKCLMCLSIFPPNVEIERQVLIYWWIAEGFVWPGPQTTAEEEGERYFDELLKLEFLHPVYKRRTRGVPKCMVNPWIRWLLISKARESGMFVFDETVSKRNNESDDGDGDILYDYCNESCNETL	32.666	Partial		XP_006829583.2 PREDICTED: disease resistance protein RPM1 [Amborella trichopoda]	PREDICTED: disease resistance protein RPM1 [Amborella trichopoda]	887	MAEGAMLFCVQKLDRLLTEELRLISGVRKDIIWLRDELKTMIAFLEDADRRKSKDALVQIWVEQVREVVYDTEDVLDEFMILEARKRKFFAKSLVIQHKVGVKIQEIKERITGIKERRDKYDIQRKEEPGTSSDTVVSSGGDPLAAYPFIDEVDVIGKQKDIENLVELLVNGGPKLKVISVTGMGGIGKTTISKKVFNSHAEESMVEGFYDDRREVAPTMDKLDEGLLHMCLRAYLEDKRFLLVVDDIWSEDVWNRLKVSLPDHENGSRIVFTTRLINFASLVEVDHHVYELQLLKAEDAWSLFCTKAIRENDSKKVTGELERVGKLIVDNCEGLPLVIMVVGGMVSKRALEVAEWMGVLRNLNWEMANNTSLERVRRILSLSYNDMYPLLKYCFLYCCLFPGNYEIRRNVLIRLWVAEGFIAARPNMTMEEVGEVYMKELIDRNLIQVAYLSGSQKIRACRVHDVMRNLALSIAEKENFGAILTGESKELNDRTRRLSMHKCHAHIQVLTRKLYVRSLLTVSMEQFPHSTSSILSNLSNARLLRVLDLGGVSCQKLPSEIGSLIHLRYLGLRNNMIRELPKSLQNLRRLETLDARGGGLESVSRRKVSQVEFWVQLLAEGKFFFYDNCVPCNVNLGGLARLQTLKHIRVEGTFIKKLRALNQLVKLKVQVGSMEDGKELWSTLQLMERLKCLYISSVDPENPISIDSESTSLPLPPLNKLCINVVLGRLPKALCYLQSLTELVLSASALTEDPLAALQGLYNLEFLVLHKAYKGARMGRDGIVGFPKLKTLCLLYLENLEWFGGMHRGCMPVLQDLTFIGCWKLKLWDESLRNLTSLKNFSIGNMSSPLIKSLHPHHGEDYYKIQHVPRVRLYYLVLDRLFYANLK	32.46	114	7e-13	67.4		XP_002458636.1	hypothetical protein SORBIDRAFT_03g037130 [Sorghum bicolor]	622	MSQERTLDEVVSPFLMQLERARVVPLGPDEDSSHSDIVLLFENIKKEACEVKDILLRVSKWENEIINDFGGIARHLDEIIEEGNQLNSIRSTLQLVNTEMSKLKDRMQLPLHVPMIKPIAPTTLPSYVPSKWVHAKVSEQWKRLEVERKILESSTMSNLQVSYDNLDLQLKLCLLCFSVFPENSIVSKRAMIHWWIGEGLVEATRSQTAEDVGQACFEKLIALEMIEPVYQKCRYGVNQCKLHPWIRRMLIKVAKQARFFEFDSDGNATWDSSATHRACLIEEHQQKIDVASLRNLLTIFNVNEQYLQFEKGWFSDLRKIAVLQLGRWHNLRRHHIEVDSTEFLEGLQLSNQLKYLCLRGISRIIELPASIGGLSNLRILDLHACHNLEILSASITSLQMLTHLDVSECYLLEGMPRGIGLLTELQVLKGFVIGGSTGNYNCRVAELARLDKLKKLTIYIGSKVTVTEDELNELENIKGLCVLKITWAVSLSNKERVHQTSDSTPLLTSLSLPLNLEKLDLCCFPGEKIPDWFSPSKLLRLKRLYFTGGMLRTFGNKNMSEVWSVEVLRLKFLNDLSVQWTQVHDIFPKLTFLEVFRCRKLESFPCDKDGVWMNHDTKDIRK	39.47	114	1e-19	87.8		XP_010648145.1	PREDICTED: uncharacterized protein LOC104878912 [Vitis vinifera]	682	MPIRRKLEEAVPILLPLLDKMMEGLNNQDPAFAKLEEIRGYFEGKKVLFPNLKTVEDELLQKFTVLEEEIDNSKYTNTDAPLGTPRHSSVRLDSIVKIFNSIDDLIKKFQSLQIESTDTSRKEAESAAHEAREISEEWSALKVEDLILGSPAMSCLQLNYNILDVQMKLCLLCFSIFPANSVIKKRPLVYWWIGEGLVTKTKDKTAMEEGDRIFGELINKGFLIAQYKPSDKDQDKNPIVDSCKMHSWIRLMLIRIARDAELFDSDAPGPGPGTRSRSICLVPPTNNVSAGGPPKQPANPATVTEAGAGPDASRLLTLFNVNEQYLNIPHDWFSKENKIVVLQLGRWKDSAKHHNEVENEDHKEVENEDHIEVENEDFLKALGTKKHLKYLSLRGISRITKIPSTIRKLINLEILDLRACHNLEKLPSDISSLKKLTHLDISECYLLESMPKGLDKLSSLQMLKGFVVATSKKGPGRLGDVAGLKKLRKLSIYIPSDAYIEEAELSKLKEVSALRILSITWGGGRGGGGRVQAETEPSGKPTTIDRKKSFASKKDRHQVQRTDIKTMGSLSFPQKLEKLDLWCIPCETKPDWLNPDELKSLKKLYIRGGKLHSLSFEGNNKKWNVRILRLKYLHDLHVDEEQLRGDFPRLIHLEIKDKIMEGKGEDEHGGSSQQQQDQVLNN	40.74	108	9e-19	85.5		XP_010324303.1	PREDICTED: disease resistance protein RPM1-like [Solanum lycopersicum]	971	MGLFLFSLQKEMSIDTCEDQVEMADCAVVFILDKLTNLLAEEAILLQGVKHDIQYIKDELERMIAFLGVADAFEEGDAEVKVWVRQVRDVANDIEDVLDESMLLSYDHHYRGSCCFIAKLVFSIRNIKFRHKLVVEIQAIKSRVDNIAMGHQRYRYKLYVPEQGSNSNHAYDAANDRRGDALLLEEAELVGIENPTQQLIGWLVEDDPRLKVVSVVGMGGSGKTTLVKKVYEDATVKKNFNSLAWITVSKSFKVEEVLKDMIQQLYDEVKQPAPEGLNTMSSNRLKTIAKVFLQSRTYVLVFDDVWSIQAWEAIRYALPDVNDGSRVILTTRLLDVASFCSIETNGYVYEVKPLSTEESWILFCQKAFHGFSCPSHLESISRNILKKCGGLPLAIVAVGGVLATKNRNNIREWGMLNHSLGPELDCNDKFESMRIVLLLSFNDLPYYLKPCFLYLSIYPEDYLIERNTLIYRWITEGFVKQKERRTVEDVADGYLNELINRSLIHPVQYNDDGSMKLGRIHDLYRELILSKSRDDNFTATVDEHNKLWPEKTRRLSMHGMLGNLQVKRSVTKLRSLLTFGVADPQSLSCISQVLGSSRMLRVLDLRGAPLKMIPETVFQLFHLRYLSLRNTNVKVLPRSIGRLKQLEILDLKQTHVTELPVEILKLENLRHLLVYSHVSYSYLPYNCSPGFKAFRGIGALRALQKLVYIEATPGSGILREVGMLGELRRLCILKLRKEDGRTVCSSIQKLRKLESLNLKSVEEHEILDLSYMASPPPLLQRLYLTGHIVKLPAWIQDLNSLVKIYFRWTHLSEDPLKYLQDLPNLVHLEFLVGYTGRELYFEQGKFQRLKLLNFDMLEGLRQVTIGEGAVPHLEKLVIQRCALLETVPTGIECLLNLKVLEFFDMPDEFIMTLRPDKLGADAWKVSHIREVFYTYWRDGCWMVHSLKEKENNHISDPSGAVTRTYGRRNSL	35.19	108	7e-13	68.2		AT3G50950.1	ZAR1	HOPZ-ACTIVATED RESISTANCE 1	852	MVDAVVTVFLEKTLNILEEKGRTVSDYRKQLEDLQSELKYMQSFLKDAERQKRTNETLRTLVADLRELVYEAEDILVDCQLADGDDGNEQRSSNAWLSRLHPARVPLQYKKSKRLQEINERITKIKSQVEPYFEFITPSNVGRDNGTDRWSSPVYDHTQVVGLEGDKRKIKEWLFRSNDSQLLIMAFVGMGGLGKTTIAQEVFNDKEIEHRFERRIWVSVSQTFTEEQIMRSILRNLGDASVGDDIGTLLRKIQQYLLGKRYLIVMDDVWDKNLSWWDKIYQGLPRGQGGSVIVTTRSESVAKRVQARDDKTHRPELLSPDNSWLLFCNVAFAANDGTCERPELEDVGKEIVTKCKGLPLTIKAVGGLLLCKDHVYHEWRRIAEHFQDELRGNTSETDNVMSSLQLSYDELPSHLKSCILTLSLYPEDCVIPKQQLVHGWIGEGFVMWRNGRSATESGEDCFSGLTNRCLIEVVDKTYSGTIITCKIHDMVRDLVIDIAKKDSFSNPEGLNCRHLGISGNFDEKQIKVNHKLRGVVSTTKTGEVNKLNSDLAKKFTDCKYLRVLDISKSIFDAPLSEILDEIASLQHLACLSLSNTHPLIQFPRSMEDLHNLQILDASYCQNLKQLQPCIVLFKKLLVLDMTNCGSLECFPKGIGSLVKLEVLLGFKPARSNNGCKLSEVKNLTNLRKLGLSLTRGDQIEEEELDSLINLSKLMSISINCYDSYGDDLITKIDALTPPHQLHELSLQFYPGKSSPSWLSPHKLPMLRYMSICSGNLVKMQEPFWGNENTHWRIEGLMLSSLSDLDMDWEVLQQSMPYLRTVTANWCPELESFAIEDVGFRGGVWMKTPLHRT	32.98	94	1e-09	58.5		1	3.6e-07	29.3	PF00931.17	NB-ARC		K13457	RPM1	disease resistance protein RPM1	---		1	GO:0005634	1	GO:0043531	1	GO:0006952
	21136	Peam|HassGeneModel_21136 maker-Ctg0178-augustus-gene-1.4-mRNA-1	1116	ATGGCGATCAGAATGGGTCGGGAGTATCGTGACGGGGTGAAGTCATTTATTGAATTTGCAAAGGCGAATATTGGGGGTGCTACTGAGATTTGGTGGCCATGTAGGGTTTGCAAGAACAATCGCCAGTATGACTTCGAAACTGTGAACTTTCATATTTGTCGCTGGGGTATGCTAGCATCCTACAAGACTTGGATTTACCACGGAGAGATAACAACTCCTGTGGATAACGTTGTCAAATCCGAACATGGGGGCGATAGTGATTATGAGGATCCGAATGAATATCAAGAAATGATGGAAGACCATTACATGGGAACTTACACTAACGCTGAGGCCACCCATAGCAATGCAATGCTTTACTTTGAAAGGATGTTGGATGCTTCTCAGCGCCCTCTGTACCCAGCATCATCCTCAAGGTGTGTACGGGGTAGGGTGGTGGGCCATGAGTCGGAGAAGAGGATGAGGATTCTGGACAGTAGGATTTCTGTTTCGCTAGGTGCACAATCAGGGGCATTTGAGGGTGCAAATGCCTCTACATTTGCAATTGAGCTGGGGAGTCATATTCGTCGGTTTGCACCTTTGCACAAAGAAACATGGGGAGCTATTGATGATGGATGCAAGGAGGCAGTCTTTATTGCGGCTGCGAAGACTGATGCACATGTGGCAGTTGCAGTCGGGAGACTAGCGATGCATATTTATAGGGAGTTTAGGGCGGAGCTACATAGAGCATATAAGAAGTTGTTGGAAAAGGGGCAAGATCCGAAGCAGTGCCCATATGATACGCAGAGGGCGGCCCAATGGATCTGGCTGATAGAGAACAAATGGGAGACACCTGAGTGGAAGCGTAAGTCACGGAAGAATTCAGAGAGCCAGAGGAAACTAAAGACGCCTCATACATCTGGATCTCGATCATTTGCAGCCCAGTTCTCGATCATGCAGGCAGATGAGCAGCAGGCTCCTCCCTCTGAAGCTGATTTATACCGACAACGACACTACAGCAAGAAAAAGAACAGATGGATCATAGATCATGCCGAGGAGACACATAACCAGGTTATTCAAGAGATCTCTATTGCTGACACAAGCACGGGTCCCGGTCTCTTCGTTCAACAGAATCTTTGA	371	MAIRMGREYRDGVKSFIEFAKANIGGATEIWWPCRVCKNNRQYDFETVNFHICRWGMLASYKTWIYHGEITTPVDNVVKSEHGGDSDYEDPNEYQEMMEDHYMGTYTNAEATHSNAMLYFERMLDASQRPLYPASSSRCVRGRVVGHESEKRMRILDSRISVSLGAQSGAFEGANASTFAIELGSHIRRFAPLHKETWGAIDDGCKEAVFIAAAKTDAHVAVAVGRLAMHIYREFRAELHRAYKKLLEKGQDPKQCPYDTQRAAQWIWLIENKWETPEWKRKSRKNSESQRKLKTPHTSGSRSFAAQFSIMQADEQQAPPSEADLYRQRHYSKKKNRWIIDHAEETHNQVIQEISIADTSTGPGLFVQQNL	192.797	Complete		---	---	---	---	---	---	---	---		XP_002451741.1	hypothetical protein SORBIDRAFT_04g006983, partial [Sorghum bicolor]	165	MGRTWMNARLFSREHREGVNEFMNFVSENLSGSQEILCPCRKCLNRLKKYKGEVEDHILMYGMSTTYTRWIHHGEQLVMIYENVEQLNEDNGCNVEHVNEDVDYSAEFGTNEPQDDLEDDEMHRMLSHGKCAPVCRIYRNELESAGNSDVEGNLAKEFPGWFMKH	36.36	110	1e-11	62		XP_003631174.1	PREDICTED: uncharacterized protein LOC100852986 [Vitis vinifera]	140	MDKSWMNLRDRLCKEYVNGIRTFIQVAKNHVNKDGKSRCPCRDCQNAFWKSINDIEIHLCRFGIATTYQRWIFHGEKVDINYYKPVDLNSGIDKVDHLDDDDDGNHDDNNDDLVDTSQSRYVPMGSIQEGSKTGGRQSSH	34.85	66	1e-10	59.3		XP_010326088.1	PREDICTED: uncharacterized protein LOC101253714 isoform X1 [Solanum lycopersicum]	419	MNCCYRNIWIFSFRCSTDLYSTASAVYCPNSDVHANNAGTADVIATPPPGKKRKGRGKTTGLSIQKKLKESVNGKLKVIIPPDRTVAVGPGAKDFVTELSVTVLHNARHDVKNWKGVSDLAKDRIVAHMLDTFQLPDIQHNRDTILQTAKNLYRYRRSRLHDHFKKFATKELRLQNMPSQVNEAEWKFLVEYFISDDFKKMSERNKSNKAKQEVNHICGRKSFQAVSFEARDTNTGKEPNSQKFWEMTHVNSNGHWVNDASAEVNDKVKEVVAEQIQEIEEGADVDLIANAAFMHIMREKAGYVRGQGSGVKPASRRSRDEIQEQLEAQQKEIEEERRKRESLESKLMEVKYQLEEERRSREVMETRIVREQKLLKEGVMALVSHMQSSMNGLPAAIFNIINNSTGSDEARPTSLMDKN	22.03	236	4e-06	48.9		---	---	---	---	---	---	---	---	---		2	5.20E-19 | 3.60E-13	67.9 | 49.6	PF13963.1 | PF03004.9	Transpos_assoc | Transposase_24		---	---	---	---		---	---	---	---	---	---
	21137	Peam|HassGeneModel_21137 maker-Ctg0178-augustus-gene-1.5-mRNA-1	236	AATTGAATTTATCTTATTTTTAATATGTTTTTGGTGTTAGGTCCTTCATTAAAAATAAGTTCAAAGGATTCCATCACGTTTCAAAACATTCTCAATGACATTGATGATGATGAAGGAGAAGAAAGTGATCAAACTGTGCTTGGATGATACCTTCTAATATTTTGATTTTGCATGGCAGTGAGGCTAACAGAGGACAACTAGTTGTTGGTGCATTTGTTGCTTCTAAGTGCATTGCA	31	MIPSNILILHGSEANRGQLVVGAFVASKCIA	---	Partial		---	---	---	---	---	---	---	---		---	---	---	---	---	---	---	---		---	---	---	---	---	---	---	---		---	---	---	---	---	---	---	---		---	---	---	---	---	---	---	---	---		---	---	---	---	---		---	---	---	---		---	---	---	---	---	---
	21138	Peam|HassGeneModel_21138 maker-Ctg0178-augustus-gene-2.4-mRNA-1	921	AAAAAGCTTCCTTTTCTTTACCTTTCCGAATCTGCCCCGTCTCTAAATAATGATCTCAAAGAGATCCCTAAAATAACCAATCCTTTTTAAGAAGAGAAACCCCCAGTTTCCCCTCTCACTCTCAATGACAGCTCCAAACATGGCGATGATTACTACCGCTTTGGAGCGATCCCTGCAAAACTGCTCGCTGAGCAGCAGCCCTTCACCAAACTCGACTCGCTCTGCAAATCAGGCAAACGACGAGACTTCCGATTCTTCCTTGGAACTCAATTCCCATCTCGCTCTTCCTTACGAATGGGAGCAATGCCTCGATTTAAAGACAGGAGAGATATACTACATAAACTGGAGGAACGGCATGAAAGTGAAAGAAGATCCAAGAGCGATAGAACCATTTGAAGGAGGCTACGATTCAGAAGAAGACAGTTCCGAAGAAAGCGAAGGCTCTTCAGCTGCTTCTTCTCCTCGTTCGAGAGACGACTGTCAACGCTACGGTAAAGACCACGTTCTCGTCGTTGCCGGTTGCAAGAGCTGCCTCATGTACTTCATGCTCCCCAAAACGGTCTTCGAATGCCCGAAATGCAACGGCACCATACTGCATTTCGACAGAGAGGAAAACGGATATCTATGAAACATCGAAACTCGTGTGTTTGCTGCTATTCTTTTCCTTGGTTTCTTCTTTTCAACCTTTTCATCATCTTGTTTTAGGGTTTTTGGCTGTGGATTAGGATGTGAAGGCAGAGTAGAAATGAGATATGTTTTGTTTGGTAATGGAAGATGTGGACTTCTGTTCTCTTTGAAATTCAAAGGAGAGTTCGCAAAGCAAGAATGCGGAACAATAAAGTTGATCTGATATAACGATAGTTTTATTCTTCTGTGCTCCCGAGGACTATCTTATATTTCCCCTATATATATATTTTTTAT	167	MTAPNMAMITTALERSLQNCSLSSSPSPNSTRSANQANDETSDSSLELNSHLALPYEWEQCLDLKTGEIYYINWRNGMKVKEDPRAIEPFEGGYDSEEDSSEESEGSSAASSPRSRDDCQRYGKDHVLVVAGCKSCLMYFMLPKTVFECPKCNGTILHFDREENGYL	81.424	Complete		XP_006844490.1 PREDICTED: uncharacterized protein LOC18434355 [Amborella trichopoda]	PREDICTED: uncharacterized protein LOC18434355 [Amborella trichopoda]	170	MTTPKMAMTSSLERSFQACSINHGHGATSSSASPPESQNLRHANLELNSEMSLPYQWEQCLDLKTGEVYFIDWNNGKKEKDDPRLVKNKTRLGYNSSDEESGNESEDSSSSSTYFYEDYLVDSDTNQDQILVVAGCKRCLMYFMLPKMAMECPKCRSLLLRFNGSGKALL	44.85	165	3e-32	112		XP_002452167.1	hypothetical protein SORBIDRAFT_04g021070 [Sorghum bicolor]	261	MTTAPNIEMIASSLRHCSLTGGAGGSGRRRGGGTRRREGGDDSDGVTVELNSEVALPYHWEQCLDIRTGQVYYINWEDGTRTTVDPRTASAAFSSPTPRSTSSASRRTRRASTPSSEYTSVSSVGADVTTGAWRGNDSGYDNDDEEEDDGEAEDHDDDEEEEEEEDELDAESSSSSTTTSSSSSTGSSRGSAVSSTLSSFSPTDESGSGDNGGRGLGAAGHVLVAAGCRACFMYFMVPKRADVCPKCGSSGLLHLSRNGYA	41.18	85	4e-16	73.2		XP_002263113.1	PREDICTED: uncharacterized protein LOC100247256 [Vitis vinifera]	194	MTAPNMATITASLERSLQNCSLNHSSSNSGEGSGVEDGIGISSTSDDASPENLSHSDTTLELNSQMSLPYHWEQCLDLKTGEIYYINWINGKKAKEDPRTMADYSGGGGELDYSEDDSSYDSEGSSSGSPPSSSRDQHHPHHHYRVVEKDHVLVVAGCKSCLMYFMVPKQVEDCPKCAGQLLHFDRSEPANASP	49.47	188	2e-42	140		XP_004228439.2	PREDICTED: uncharacterized protein LOC101266440 [Solanum lycopersicum]	237	MAGDKRRGCYNSASSRKKTSKNESDHTARSTCSASTRKKTSSLQNCSLSNHHQRGGTSRNSAAGIAPPDGISDSSRNTNTNFNNNNNPSNDATVELNSEIALPYHWEQCLDLKTGEIYYLNWRTGMRVSEDPRTNVVAEDQVYSDEDDDDDNNSYDSEETYSEELPSLSSSRAENTVPQINILTTEALRRAAPPSVLAAPTLVLGGCKACLMYFMVPKEVEECPRCGRQLLHFDDQN	73.33	45	8e-20	82.8		AT2G33510.1	---	CONTAINS InterPro DOMAIN/s: WW/Rsp5/WWP (InterPro:IPR001202); BEST Arabidopsis thaliana protein match is: unknown protein (TAIR:AT1G28070.1); Has 3898 Blast hits to 1138 proteins in 179 species: Archae - 0; Bacteria - 40; Metazoa - 2353; Fungi - 242; Plants - 298; Viruses - 92; Other Eukaryotes - 873 (source: NCBI BLink).	189	MKAPNMETITESLEKSMMNCSLNDRRRRVVGDGFGRSSSNEHMTPISDRTLELNSHLSLPCHWEQCLDLKTGEIYYINWKNGMRVKEDPRKVMNADPDSGDSYGTVCSEEDSSYYDSEESSSESSPSSRENHKEEEEEEEEEEEEEEDVLVVAGCKACFMYFMVPKLVEDCPKCAAQLLHFDRPHSASS	48.63	183	2e-36	124		---	---	---	---	---		---	---	---	---		1	GO:0005634	---	NA	1	GO:0008150
	21139	Peam|HassGeneModel_21139 maker-Ctg1833-augustus-gene-0.4-mRNA-1	504	ATGATTATGCTCTTCCTACTGGAAGGAGAGATGGATTTGTTTCTTCCATCACAGAAGCATATTCCTGACCCTGCATCCTCTGTTCCCACTGCTCTAACTGCATTTCAGTCCATGAACTTGGATATCTCAGATCTCACTACACTGCTAGGAGCTCACAGTCTCGGATTTTGTCACTGCCTCTTCTTCGTTGATAGACTGTATGACTTCCAGGGCACTGGCTTTCCAGATCCTGACATGGATCCTAGTGTGCTTGATTCACTCAGAAAGAATTGCCCGAGACCAGTTGTGCCAATTTTTAACATAAGCTCTGATCCAAAAGTTTTCATCAATCAAGCAACTCTGAAACCTTTTCGTCTAGACAACTCTTTTTATCATGGCGTACTCAATGGAAAAGCTGTTCTTCAGTTAGATCAGGAGCTAGCATTCACCTGTTTAACAAACGACATGGTAGTTAGATATGCCAACAACCCAGAAGCTTTTAGGCGGGACTTTTCGGAGTCATGA	167	MIMLFLLEGEMDLFLPSQKHIPDPASSVPTALTAFQSMNLDISDLTTLLGAHSLGFCHCLFFVDRLYDFQGTGFPDPDMDPSVLDSLRKNCPRPVVPIFNISSDPKVFINQATLKPFRLDNSFYHGVLNGKAVLQLDQELAFTCLTNDMVVRYANNPEAFRRDFSES	49.678	Partial		XP_006855829.1 PREDICTED: peroxidase 57 [Amborella trichopoda]	PREDICTED: peroxidase 57 [Amborella trichopoda]	331	MASDHVLIVLITFFLLLNLSSGALTVQFYRHSCPQTETIVRTIVTQHFTSDPSIPAGLLRLHFHDCFIRGCDASVLIDSRGGHAAEKEAPPNLTLRGFEIIDEIKSELEKQCKGIVSCADILALATRDGVALAGGNFYALPTGRRDGTISNIEDVHLPGPSFSVDAALTAFTSINMDLSDLTTLLGAHSIGFCHCGFFNERLYNFMGTGFPDSTMDFSVAQSLRSTCPQPLQQITNTSADPRIFMDQSTNSPFSLDNSFYHGVLSGRSVLQLDQELAYTDVTSTMALNFSRNKTLFLQRFSKAMIKLGNVGVLTGLQGEIRQNCRAINMGK	59.46	148	2e-60	190		XP_002466916.1	hypothetical protein SORBIDRAFT_01g016620 [Sorghum bicolor]	338	MALLLPRRSLLLLLLLAVHAAAASASAALQLHFYARSCPRAEALVRRAVRRRAAHDRSVLPALIRLHFHDCFVRGCDGSVLIDSTPGHPAEKDAPPNLTLRMLDVIDDAKAAVERSCPGVVSCADIVALAARDAAAMAGKVRYEVPTGRRDGTVSAAAEVNLPSPSASFAEALSAFRAVGLGVLDLTTLLGSHTMGFCHCGLITSRLYSYNRTCESDPAMDPGLLAVLRRRCPPHVATPPQNQNVSRDAVVPMNFVAPLGPFGLDNAFYPSVLAGRAVLQVDQELASSGVARRIVAMFATRPGNFRRQFARSMVKLGSVNVLTGSQGEVRLNCRRFNS	45.16	155	8e-38	132		XP_002272039.2	PREDICTED: probable peroxidase 61 [Vitis vinifera]	364	MILVTGVYTELIQAKLIRAQRGREMRRERCILFSLLALTALVVSLVTVEAAETLPETKLTWHYYKLNTTCRYAEAYVRSQVKFYWNELKDGSIAPKLLRLLYSDCFVNGCDASILLDGPNSEKTASQNRGLGGFALIDKIKTVLESRKECKGVVSCADILNLATRDAVHLAGAPSYPVLTGRKDGFESNAASVDLPSPSISWESALAYFKSKGLDVLDLGTLLGAHTLGRTHCSYIENRLYNFNGTNKPDPSMDTSFLAEMKKKCPQRVKKGQSDPLVFLNPESGSSHNFTNSYYSRILSHKAVLGVDQQLLFGDDTEQITEEFAAGFEDFRRSFALSMSRMGNLQVLTGSQGEIRENCRVRNN	41.46	164	1e-32	119		XP_004252082.1	PREDICTED: peroxidase 57-like [Solanum lycopersicum]	312	MNKRAQLKIGFYNSSCPNAEFIVKSIVQKRFKNNPSITGALLRLHFHDCGVSGCDASILIDSDSSKNQISEKDSAPNLTVRGYELIDEIKEKLESICPLIVSCSDIVTLATRDAVALAGGPTYTIPTGRRDGLVSNSSVDLPDPTESVSEILRFFRTIGLNKFDMVTLLGAHTVGVAHCLFFQSRVSDFRGTGRPDPTMDPKLVKKLFRLCTTSKPVTTLNDAPKTFLDQNTSFIVDNQYYNQISKKKGILKIDQELALDKLSAPIVARFANNGNAFRKSFAKSMIKMGNINVLVGNDGEIRKNCRAFNNPN	42.86	147	3e-36	127		AT5G24070.1	---	Peroxidase superfamily protein	340	MQFVNFFPLLALVVISLAGKATVEAATGLNPPVKLVWHYYKLTNTCDDAETYIRYQVEKFYKNDSSIAPKLLRLLYSDCMVNGCDGSILLQGPNSERTAPQNRGLGGFVIIDKIKQVLESRCPGVVSCADILNLATRDAVHMAGAPSYPVFTGRRDGGTLNADAVDLPSPSISVDESLAYFKSKGLDVLDMTTLLGAHSMGKTHCSYVVDRLYNFKNTGKPDPTMNTTLVSQLRYLCPPRTQKGQTDPLVYLNPDSGSSNRFTSSYYSRVLSHNAVLRVDQELLNNDDSKEITQEFASGFEDFRKSFALAMSRMGSINVLTGTAGEIRRDCRVTNANDGA	40	145	1e-28	108		1	6.8e-21	74.8	PF00141.18	peroxidase		K00430	---	peroxidase	[EC:1.11.1.7]		1	GO:0005576	2	GO:0004601, GO:0020037	2	GO:0006979, GO:0055114
	21140	Peam|HassGeneModel_21140 maker-Ctg1833-augustus-gene-0.6-mRNA-1	1490	ATTTCCATCTGGCCAACCAGACCAGTTCAAATAATTGCCTATGCAAGCCCTATAAATCTGCTTCCATGAGGAATGTTTTTTCATAGAAGAAACTTTAGGATCAAAGGCAGTGAGAGAGGCATCCTTCACTATTATTAACAATGGGGAAGATTGGTTATGTGGGTGTCATCTTCCTTGGTGTTTTGGCCTTCTTAGGTTCTGTACAGGGTCAGTTGAAGTTAGGATTTTATGATCAGACCTGCCCCAATGCAGAGAAGATTGTCCAAGACTATGTGAAGAAACACATCCCAAATGCGCCATCTTTGGCTGCAGCATTACTTAGAATGCACTTCCATGACTGCTTTGTCAGGGGCTGTGATGCATCTGTTCTTTTAAACTCATCATCAACCAACACTGCTGAAAAGGATTCACCACCGAATCTAACTCTCCGTGGCTTCGGCTTCATCGAAACTGTAAAGAGTTTAATAGAAGCCGAGTGCCCTGGTGTAGTTTCATGTGCAGATATTCTTTCACTGGTTGCAAGAGATTCAGTTGTAACAATAGGTGGACCATTTTGGAGGGTTCCAACGGGGCGCAGAGATGGGACAGTTTCGAATTCCACAGAGGCCTTACTAAACCTCCCATCTCCATTTTTCAATTTCAGTACTCTGCAGGCACGTTTTGCAAGCAAAGGACTCAATGTGACAGATCTGGTTCTATTATCTGGGGGGCACACAATTGGGATTGCTCACTGCAATCCATCATTCGCCACACGCCTCTACAATTTCACTGGACGAGGTGATATGGATCCCTCTTTAGACAGTGAATACGCCGAAGTTCTTAAGAGGAAGTGCAAGGTTCCAACCGACAACACCACAATTTTCGAAATGGATCCTGGTAGTTTCAGGACCTTCGACCTAAGTTACTACAGACTTTTACTTAAGAGGCGAGGCCTGTTCGAATCTGATGCTGCTCTTACTTCAGATAGCACTGGCAGATCAATTATTAATGATCTTCTGAATGCACCAGTGTCGAAATTCTTTGACGAGTTTGCAATGTCCATGGAGAAGATGGGAAGAATTGAAGTTAAGACTGGAGCAGATGGTGAGATTAGGAGGCAATGTGCTGTAGTGAGTTAGTACAGATTTCAGATTCTTCTCAATAAGTCCTGCATGTAAGAGTCGAATATCTGCTGTTTCTATCATTATTATGGGGTGGACGCTCGGTAGATGCAATGATCATGAGAATAAAACAGTTTGATGATTTGTTTCCGAGAGGATCAGTTCTATGGTTGTTTTTGTTGATGGTCTTTTCAATAAATTTTTAATTGAAGCTTAGAATTTACTTTTTGTTGAATATAGTAAGTACAAAAGAAAGTTTGTCAAAATGTACTTGACAGAGCTGATGAGCATCCGTTTTCTTTGCCTCCAGCATTGTAGATGGGATATTCACAAATGAGAACAATTCCATCAATAATTTTCCCATAATCCGATTCTTGATTTACATTTTGG	325	MGKIGYVGVIFLGVLAFLGSVQGQLKLGFYDQTCPNAEKIVQDYVKKHIPNAPSLAAALLRMHFHDCFVRGCDASVLLNSSSTNTAEKDSPPNLTLRGFGFIETVKSLIEAECPGVVSCADILSLVARDSVVTIGGPFWRVPTGRRDGTVSNSTEALLNLPSPFFNFSTLQARFASKGLNVTDLVLLSGGHTIGIAHCNPSFATRLYNFTGRGDMDPSLDSEYAEVLKRKCKVPTDNTTIFEMDPGSFRTFDLSYYRLLLKRRGLFESDAALTSDSTGRSIINDLLNAPVSKFFDEFAMSMEKMGRIEVKTGADGEIRRQCAVVS	99.208	Complete		XP_006855828.1 PREDICTED: peroxidase 3 [Amborella trichopoda]	PREDICTED: peroxidase 3 [Amborella trichopoda]	326	MGRLNSYGVMGVLVLALLGTCHGELKMGFYDKTCPNAEKIVSDFMKEHIPKVPILAASFLRMHFHDCFVRGCDGSVLLNSTSNSTSEKEANPNLTLRGFDQIDRVKVLVEAECPGVVSCADILALSARDSVGVLGGPFWKVPTGRRDGSVSLRAEANAQIPAPTNNFTTLKESFANKSLSVKDLVLLSGGHTIGIARCTSFSRRLYNFTGVGDQDPSMDSNYVANLKQRKCRTQTDNTTIVEMDPGSFRTFDLSYYRLVLKRRGLFTSDAALITDSTSKSLVEDLTNGTPEDFFKEFAKSMVKMGEIDVKTGSSGEIRKHCAFVNS	67.18	326	3e-161	452		XP_002437459.1	hypothetical protein SORBIDRAFT_10g027490 [Sorghum bicolor]	331	MVRRMVLVAALVVATVAVLAGGARAQLKEGFYGSTCPQAEKIVKEFVKAHIPHAPDVAATLIRTHFHDCFVRGCDASVLLNATGGKEAEKDAAPNQTLRGFGFIDRIKALLEKECPGVVSCADILALAARDSVGVIGGPFWSVPTGRRDGTVSIKQEALDQIPAPTMNFTTLLQSFRNKSLDLADLVWLSGAHTIGISHCNSFSERLYNFTGRAVPGDADPSLDPLYAAKLRRKCKTLTDNTTIVEMDPGSFRTFDLSYYRGVLKRRGLFQSDAALITDAASKADILSVVNAPPEVFFQVFARSMVKMGAIDVKTGSEGEIRKHCAFVNKH	66.13	310	9e-150	424		XP_002280274.1	PREDICTED: peroxidase 3 [Vitis vinifera]	326	MERISLLGIVILGFAGILGSVQADLKLGFYGESCPKAEKIVLDYVKKHIPNAPSLAAALIRMHFHDCFVRGCDGSVLINSTSSNQAEKDGTPNLTLRGFDFIERVKSVVEAECPGIVSCADILALVARDSIVVTGGPFWNVPTGRRDGLISNSSEAVSDIPRPVNNFTTLQTLFANKGLDLNDLVLLSGAHTIGVSHCSSFSNRLYNFTGVGDEDPALDSEYAANLKARKCKVATDNTTIVEMDPGSFRTFDLSYYTLLLKRRGLFESDAALTTNSGTKAFITQILQGPLSSFLAEFAKSMEKMGRIEVKTGTAGEVRKQCAVING	71.47	326	1e-176	492		XP_004243458.1	PREDICTED: peroxidase 3-like [Solanum lycopersicum]	329	MSTFGLGLFVICIVGIFLDASHAQLQLNFYAKSCPKAEKIIEDYVHKHIPNAPSLAAALLRLHFHDCFVRGCDGSVLLNFTSSTKNQTEKVAVPNQTLRGFSFIDGVKKIVEAECPGVVSCADIVTLVARDSVVVTGGPFWNVPTGRRDGKISNASEALANIPPPTSNLSSLQTSFANKGLDLKDLVLLSGAHTIGVSHCSSFSTRLYNFTGVLGTQDPSLDSEYASNLKGKKCKSINDNTTIVEMDPGSFRTFDLSYYKLLLKRRGLFQSDAALTTSSTTKSYINKLVKGSLEEFNAEFAKAMEKMGRIEVKTGSAGEIRKQCAFVNK	67.18	326	1e-158	446		AT1G05260.1	RCI3, RCI3A	Peroxidase superfamily protein	326	MNCLIAIALSVSFFLVGIVGPIQAQLQMNFYANSCPNAEKIVQDFVSNHVSNAPSLAAALIRMHFHDCFVRGCDGSVLINSTSGNAERDATPNLTVRGFGFIDAIKSVLEAQCPGIVSCADIIALASRDAVVFTGGPNWSVPTGRRDGRISNAAEALANIPPPTSNITNLQTLFANQGLDLKDLVLLSGAHTIGVSHCSSFTNRLYNFTGRGGQDPALDSEYAANLKSRKCPSLNDNKTIVEMDPGSRKTFDLSYYQLVLKRRGLFQSDSALTTNPTTLSNINRILTGSVGSFFSEFAKSMEKMGRINVKTGSAGVVRRQCSVANS	64.22	313	1e-151	428		1	1.5e-71	240.5	PF00141.18	peroxidase		K00430	---	peroxidase	[EC:1.11.1.7]		2	GO:0005576, GO:0005783	2	GO:0004601, GO:0020037	11	GO:0006826, GO:0006979, GO:0009269, GO:0009409, GO:0010054, GO:0010106, GO:0010167, GO:0015706, GO:0016132, GO:0042538, GO:0055114
	21141	Peam|HassGeneModel_21141 maker-Ctg1833-augustus-gene-0.7-mRNA-1	905	AGAAAGGCATAGAAAAAGCACATGGAGTTTGCTTGTAACATTAAACATAAAATTTCCACATGGACAAGTAGACCAGTTCAAATAATAGACGATGCAACGGCTATAAATATGCTCTGATGAGGACTGCTTTTTCATTGAAGAAACTCCAAGATAACAGAGAGTGAGAGAGGTTTCCTTCAATTTCATTGACAATGGGAACAATGGGTCTTGTGGCTATCATCTTTCTTGGTGTTTTGGCCTTCTTGGGCTCTGTTCAGGGTCAGCTGGAGTTGGGATTTTATGATAAATCCTGCCCCAAGGCTGAGAAGATTGTCCTAGACTATGTGAAGAAACACATCCCAAATGCACCATCTTTGGCCGCAGCGCTTCTTAGAATGCACTTCCATGACTGCTTTGTGAGGGGGGGACCATTTTGGAGGGTTCCAACAGGGCGCAGAGATGGCACTGTGTCGAATTCCACAGAGGCCTTGCAAAACATCCCAGCTCCTGCTTTCAATTTCAGCACTCTGCAGACAAGATTTGCAAGCAAAGGACTCAATGTGACGGATCTGGTTCTGTTATCTGGAGGCCACACAATTGGAATTGCTCACTGCAATCCATCGTTCACAAACCGTCTGTACAATTTCACTGGAAAAGGCGATATGGATCCATCTCTGGACAGTGAATACGCCCAAGACATTCGACCTCAGCTACTACAGGCTTTTACTAAAGAGGCGAGGCCTGTTCCATCTGATGCTGCTCTTACTACAGTTAGCACTGCAAAATCAATTATAAATGACCTTCTGAATGCGCCATTGTCGAAATTCTATGAAGAGTTTGCTTTGTCCATGGAGAAGATGGGAAGAATTGAAGTGAAGACTGGAACAACCGGTGAGATAAGGAAGAAATGTGCAGTGGTGAACTAG	237	MGTMGLVAIIFLGVLAFLGSVQGQLELGFYDKSCPKAEKIVLDYVKKHIPNAPSLAAALLRMHFHDCFVRGGPFWRVPTGRRDGTVSNSTEALQNIPAPAFNFSTLQTRFASKGLNVTDLVLLSGGHTIGIAHCNPSFTNRLYNFTGKGDMDPSLDSEYAQDIRPQLLQAFTKEARPVPSDAALTTVSTAKSIINDLLNAPLSKFYEEFALSMEKMGRIEVKTGTTGEIRKKCAVVN	72.26	Complete		XP_006855828.1 PREDICTED: peroxidase 3 [Amborella trichopoda]	PREDICTED: peroxidase 3 [Amborella trichopoda]	326	MGRLNSYGVMGVLVLALLGTCHGELKMGFYDKTCPNAEKIVSDFMKEHIPKVPILAASFLRMHFHDCFVRGCDGSVLLNSTSNSTSEKEANPNLTLRGFDQIDRVKVLVEAECPGVVSCADILALSARDSVGVLGGPFWKVPTGRRDGSVSLRAEANAQIPAPTNNFTTLKESFANKSLSVKDLVLLSGGHTIGIARCTSFSRRLYNFTGVGDQDPSMDSNYVANLKQRKCRTQTDNTTIVEMDPGSFRTFDLSYYRLVLKRRGLFTSDAALITDSTSKSLVEDLTNGTPEDFFKEFAKSMVKMGEIDVKTGSSGEIRKHCAFVNS	48.62	218	1e-58	187		XP_002437459.1	hypothetical protein SORBIDRAFT_10g027490 [Sorghum bicolor]	331	MVRRMVLVAALVVATVAVLAGGARAQLKEGFYGSTCPQAEKIVKEFVKAHIPHAPDVAATLIRTHFHDCFVRGCDASVLLNATGGKEAEKDAAPNQTLRGFGFIDRIKALLEKECPGVVSCADILALAARDSVGVIGGPFWSVPTGRRDGTVSIKQEALDQIPAPTMNFTTLLQSFRNKSLDLADLVWLSGAHTIGISHCNSFSERLYNFTGRAVPGDADPSLDPLYAAKLRRKCKTLTDNTTIVEMDPGSFRTFDLSYYRGVLKRRGLFQSDAALITDAASKADILSVVNAPPEVFFQVFARSMVKMGAIDVKTGSEGEIRKHCAFVNKH	47.73	220	2e-53	174		XP_002280274.1	PREDICTED: peroxidase 3 [Vitis vinifera]	326	MERISLLGIVILGFAGILGSVQADLKLGFYGESCPKAEKIVLDYVKKHIPNAPSLAAALIRMHFHDCFVRGCDGSVLINSTSSNQAEKDGTPNLTLRGFDFIERVKSVVEAECPGIVSCADILALVARDSIVVTGGPFWNVPTGRRDGLISNSSEAVSDIPRPVNNFTTLQTLFANKGLDLNDLVLLSGAHTIGVSHCSSFSNRLYNFTGVGDEDPALDSEYAANLKARKCKVATDNTTIVEMDPGSFRTFDLSYYTLLLKRRGLFESDAALTTNSGTKAFITQILQGPLSSFLAEFAKSMEKMGRIEVKTGTAGEVRKQCAVING	51.35	222	2e-68	214		XP_004243525.1	PREDICTED: peroxidase 3-like [Solanum lycopersicum]	331	MAKFGDLGNLLVLCILLGIVGSSYGQLQLNFYAKSCPQAEKIIQDYVYKQIPKAPSLAPALLRMHFHDCFVRGCDGSVLLNFTSSTKNQTEKVAVPNQTLRGFSFIDGVKKALEAECPGVVSCADIVALVARDSVVVTGGPYWKVPTGRRDGRISNASEALANIPPPTSNFSSLQTSFASKGLDLKDLVLLSGAHTIGVSHCPSFSSRLYNFTGVWGKKDPSLDSEYAAILKMKKCKSINDNTTIVEMDPGSSSKFDLSYFQLVLKRRGLFQSDAALTTSATTKSFINQLVQGSLEQFYAEFGVAMEKMGKIEVKTGSAGEIRKHCAVVNS	46.01	263	6e-67	209		AT1G05260.1	RCI3, RCI3A	Peroxidase superfamily protein	326	MNCLIAIALSVSFFLVGIVGPIQAQLQMNFYANSCPNAEKIVQDFVSNHVSNAPSLAAALIRMHFHDCFVRGCDGSVLINSTSGNAERDATPNLTVRGFGFIDAIKSVLEAQCPGIVSCADIIALASRDAVVFTGGPNWSVPTGRRDGRISNAAEALANIPPPTSNITNLQTLFANQGLDLKDLVLLSGAHTIGVSHCSSFTNRLYNFTGRGGQDPALDSEYAANLKSRKCPSLNDNKTIVEMDPGSRKTFDLSYYQLVLKRRGLFQSDSALTTNPTTLSNINRILTGSVGSFFSEFAKSMEKMGRINVKTGSAGVVRRQCSVANS	51.04	192	1e-57	186		1	7.5e-30	104.1	PF00141.18	peroxidase		K00430	---	peroxidase	[EC:1.11.1.7]		2	GO:0005576, GO:0005783	2	GO:0004601, GO:0020037	11	GO:0006826, GO:0006979, GO:0009269, GO:0009409, GO:0010054, GO:0010106, GO:0010167, GO:0015706, GO:0016132, GO:0042538, GO:0055114
	21142	Peam|HassGeneModel_21142 maker-Ctg1833-augustus-gene-0.5-mRNA-1	935	ATGGAGAAGATTGGTTATGTGGGTGTCATCTTCCTTGGTGTTTTCTTCTTAGGCTCTGTACAGGGATTCACCGCCGAATCTAACCCTCGTGGCTTCGGCTTCATTGAAACTGTAAAGAGCTTAATAGAAGCGGAGTGCCCTGGTGTAGTTTCTTGTGCAGATATTCTTTCACTGGTTGCAAGAGATTCAGTTGTAACAATAGGTGGACCATTTTGGAGGGTTCCAACAGGGCGCAGAGATGGGACAGTTTCGAATTCCACAGAGGCATTACTAAACCTCCCATCTCCATTTTTCAATTTCAGTACTCTGCAGGCACGTTTTGCAAGCAAAGGACTCAATGTGACAGATCTGGTTCTATTATCTGGAGGCCACACAATTGGGATTGCTCACTGCAATCCATCATTCGCCACCCGTCTCTACAATTTCACCGGACGAGGCGATATGGATCCTTCCTTAGACAGTGAATATGCCGAAGTTCTTAAGAGGAAGTGCAGGGTTCCAACGGACAACACCACAATTTTCGAAATGGATCCTGGGAGTTTCAGGACCTTCGACCTAAGTTACTACAGACTTTTGCTTAAGAGACGAGGCCTGTTCGAATCTGATGCTGCTCTTACTTCAGATAGCACTGGCAGATCAATTATAAATGAGCTTCTGAATGCACCAGTGTCGAAATTCTTTGACGAGTTTGCAATGTCCATGGAGAAGATGGGAAGAATTGAAGTTAAGACTGGAGCAGCTGGTGAGATTAGGAGGCAATGTGCTGTAGTGAGTTAGTACTGCATATAAGAGTCGAATATCTGCTTCATTTCCGGGTGGACGCTCAGTAGATGCAATAATCATGAGAATAAAACAGTTTGATGATTTATTTTCGAGAGGAGCAGTTCTTAGGTTGTTTTTGTTGATGGTCTTTTCAATAAAATCTTAATTGAGGC	258	MEKIGYVGVIFLGVFFLGSVQGFTAESNPRGFGFIETVKSLIEAECPGVVSCADILSLVARDSVVTIGGPFWRVPTGRRDGTVSNSTEALLNLPSPFFNFSTLQARFASKGLNVTDLVLLSGGHTIGIAHCNPSFATRLYNFTGRGDMDPSLDSEYAEVLKRKCRVPTDNTTIFEMDPGSFRTFDLSYYRLLLKRRGLFESDAALTSDSTGRSIINELLNAPVSKFFDEFAMSMEKMGRIEVKTGAAGEIRRQCAVVS	78.758	Complete		XP_006855828.1 PREDICTED: peroxidase 3 [Amborella trichopoda]	PREDICTED: peroxidase 3 [Amborella trichopoda]	326	MGRLNSYGVMGVLVLALLGTCHGELKMGFYDKTCPNAEKIVSDFMKEHIPKVPILAASFLRMHFHDCFVRGCDGSVLLNSTSNSTSEKEANPNLTLRGFDQIDRVKVLVEAECPGVVSCADILALSARDSVGVLGGPFWKVPTGRRDGSVSLRAEANAQIPAPTNNFTTLKESFANKSLSVKDLVLLSGGHTIGIARCTSFSRRLYNFTGVGDQDPSMDSNYVANLKQRKCRTQTDNTTIVEMDPGSFRTFDLSYYRLVLKRRGLFTSDAALITDSTSKSLVEDLTNGTPEDFFKEFAKSMVKMGEIDVKTGSSGEIRKHCAFVNS	64.43	253	9e-109	316		XP_002437459.1	hypothetical protein SORBIDRAFT_10g027490 [Sorghum bicolor]	331	MVRRMVLVAALVVATVAVLAGGARAQLKEGFYGSTCPQAEKIVKEFVKAHIPHAPDVAATLIRTHFHDCFVRGCDASVLLNATGGKEAEKDAAPNQTLRGFGFIDRIKALLEKECPGVVSCADILALAARDSVGVIGGPFWSVPTGRRDGTVSIKQEALDQIPAPTMNFTTLLQSFRNKSLDLADLVWLSGAHTIGISHCNSFSERLYNFTGRAVPGDADPSLDPLYAAKLRRKCKTLTDNTTIVEMDPGSFRTFDLSYYRGVLKRRGLFQSDAALITDAASKADILSVVNAPPEVFFQVFARSMVKMGAIDVKTGSEGEIRKHCAFVNKH	65.95	232	5e-106	310		XP_002280274.1	PREDICTED: peroxidase 3 [Vitis vinifera]	326	MERISLLGIVILGFAGILGSVQADLKLGFYGESCPKAEKIVLDYVKKHIPNAPSLAAALIRMHFHDCFVRGCDGSVLINSTSSNQAEKDGTPNLTLRGFDFIERVKSVVEAECPGIVSCADILALVARDSIVVTGGPFWNVPTGRRDGLISNSSEAVSDIPRPVNNFTTLQTLFANKGLDLNDLVLLSGAHTIGVSHCSSFSNRLYNFTGVGDEDPALDSEYAANLKARKCKVATDNTTIVEMDPGSFRTFDLSYYTLLLKRRGLFESDAALTTNSGTKAFITQILQGPLSSFLAEFAKSMEKMGRIEVKTGTAGEVRKQCAVING	71.3	230	6e-120	345		XP_004243458.1	PREDICTED: peroxidase 3-like [Solanum lycopersicum]	329	MSTFGLGLFVICIVGIFLDASHAQLQLNFYAKSCPKAEKIIEDYVHKHIPNAPSLAAALLRLHFHDCFVRGCDGSVLLNFTSSTKNQTEKVAVPNQTLRGFSFIDGVKKIVEAECPGVVSCADIVTLVARDSVVVTGGPFWNVPTGRRDGKISNASEALANIPPPTSNLSSLQTSFANKGLDLKDLVLLSGAHTIGVSHCSSFSTRLYNFTGVLGTQDPSLDSEYASNLKGKKCKSINDNTTIVEMDPGSFRTFDLSYYKLLLKRRGLFQSDAALTTSSTTKSYINKLVKGSLEEFNAEFAKAMEKMGRIEVKTGSAGEIRKQCAFVNK	69.7	231	7e-115	332		AT1G05260.1	RCI3, RCI3A	Peroxidase superfamily protein	326	MNCLIAIALSVSFFLVGIVGPIQAQLQMNFYANSCPNAEKIVQDFVSNHVSNAPSLAAALIRMHFHDCFVRGCDGSVLINSTSGNAERDATPNLTVRGFGFIDAIKSVLEAQCPGIVSCADIIALASRDAVVFTGGPNWSVPTGRRDGRISNAAEALANIPPPTSNITNLQTLFANQGLDLKDLVLLSGAHTIGVSHCSSFTNRLYNFTGRGGQDPALDSEYAANLKSRKCPSLNDNKTIVEMDPGSRKTFDLSYYQLVLKRRGLFQSDSALTTNPTTLSNINRILTGSVGSFFSEFAKSMEKMGRINVKTGSAGVVRRQCSVANS	64.35	230	2e-106	311		1	5.6e-53	179.7	PF00141.18	peroxidase		K00430	---	peroxidase	[EC:1.11.1.7]		2	GO:0005576, GO:0005783	2	GO:0004601, GO:0020037	11	GO:0006826, GO:0006979, GO:0009269, GO:0009409, GO:0010054, GO:0010106, GO:0010167, GO:0015706, GO:0016132, GO:0042538, GO:0055114
	21143	Peam|HassGeneModel_21143 maker-Ctg1322-augustus-gene-0.5-mRNA-1	1403	AGGCATGATGGCAGTTGCTTTGCCTTCCAGTCCGGTGACAGGAGCTGCTTCTGTTGTTGCTGGTACTCTCAGAGCATTTGGCCCACATTGTCGTCTTTCACTCAATCCCTCTACCCATCTCAACCTCTCCTTTGCTTCTAATTCAATAACCATCAGGTCCAATTTCCTCCTCAAACTTAAAACCCCAACCCTCTCTCCCCACCTCTTCTACCCTCTCAATCCCCTCTCTCCACCTTACCCTTACAAATGCCTCGCTGCAATGGCAGGCGATGAAAATGAAGAACAAGGCAATGAAGAAGATGAAGAAGACATTGAAGCGGATGAAAATGAACATGAAGAAGAGAGGAGGCTGTATGTGGGAAATCTTCCTTACTCAATGACTCAGTCCCAACTCACTGATGTCTTCCGGGAAGCTGGCAGAGTCAATGCTGTTGAGGTTGTTTACGATCGGGTGACTGATCGGAGTCGAGGATTTGCATTTGTTACGATGGGCAGTACCGAAGAAGCCAAAGAAGCGATTCGAATGCTGGATGGATCTCAAATTGGGGGACGGACAGCAAAGGTGAACTTCCCAGAAATTCCAAGGGGAGGTGAAAGAGAGGTCATGGCTCCAAGAATTCGCAGGAGCTTCCGAGGGTTTATCGACAGCCCCTACAAAGTCTATGTAGGGAACCTTGGTTGGAGCCTCACCTCTGAGGCCCTCAAGGAGGCATTCCAAGACCAGCCTGGGTTGTTAAGTGCAAAGGTGATCTATGAGAGGGACTCCGGACGATCGAGGGGATTTGGGTTTGTCTCCTTTGCCTCAGCTGAAGATGTAGAGTCTGCTTTGAATGCTATGAATGGAGTGGAGGTGCAAGGGAGACCCCTGCGATTGAATCTTGCTTCACAAAGAGAAAGAACCACTGTGGCTACATCGTCCGAATCACCCCAGATGCAGGAAGCTGTAATAGAACCTGTTAGCAATGCAATGCAATCCAGCCTTGGTTATTGAATGTGAAGAGAATGAAAAGATCCAGCTCGCCATGAATTTGCATGTATTTCATTTTCACATTTGTTGTGACCGTCTTTTGGTGTCGAAAGGCAGGGGCAGGCTGTGGTATTTGGTGGAATGCTGTTGGAACATGTGATTTTCCCGTGTATGTGTGGTTTTTGTGTTGTTTTCCTTTTTTCTTGGAGGGGGTTGTTGGGTATTGGTGTTTAATTAGATATGATCAGATGTCTACAGATAAGATTATTTGAAATAGGTTCGAAATAAAACCCCTGAAAAACGGTGATGGTAATATCATGTAGTAATATAACATAGATTGAATGATATCAAGGAATGTTAGATTATTCCATGATATCAATGGAATGTCCCTAATTTTAAGAAATTTGCATGTGGGTTGTTGCATGATATCATGAAA	328	MMAVALPSSPVTGAASVVAGTLRAFGPHCRLSLNPSTHLNLSFASNSITIRSNFLLKLKTPTLSPHLFYPLNPLSPPYPYKCLAAMAGDENEEQGNEEDEEDIEADENEHEEERRLYVGNLPYSMTQSQLTDVFREAGRVNAVEVVYDRVTDRSRGFAFVTMGSTEEAKEAIRMLDGSQIGGRTAKVNFPEIPRGGEREVMAPRIRRSFRGFIDSPYKVYVGNLGWSLTSEALKEAFQDQPGLLSAKVIYERDSGRSRGFGFVSFASAEDVESALNAMNGVEVQGRPLRLNLASQRERTTVATSSESPQMQEAVIEPVSNAMQSSLGY	103.87	Complete		XP_011628205.1 PREDICTED: RNA-binding protein CP33, chloroplastic isoform X2 [Amborella trichopoda]	PREDICTED: RNA-binding protein CP33, chloroplastic isoform X2 [Amborella trichopoda]	280	MAAATALSSMVATHLKYLSSKRPTVLLLPNLSLRHNSLWASKFPFLNFTAAPSSLSLSLSLNEDDIGNVVEEEEEDEHLQQMRRQAEDGRRLYIGNLPYSVTTPQLSQLLQECGTVERVEVVYDRMTDRSRGFGFVTMATAEDASNAIRMLHGSQLGGRTLKVNFPEVPRGGETRMMGTRTRVNKYVDSPHKVYVGNLAWSVTSEKLEEAFMKGGVEGVLGAMVVYEQGNINKSRGFGFVSFATAEQACSAVATFNATEVEGRPLRLDFAKAQFTSSTLK	60.66	183	2e-72	224		XP_002461480.1	hypothetical protein SORBIDRAFT_02g003310 [Sorghum bicolor]	338	MAAAVTATFRTLLQHAAAGGVPVPLPSVRFQSLQRHRVGLRLLAPPRGRPVLLPPVAAAAAGEEFSSDGEDSTGDEYFDEEEASESEEEAEAPRAYSPPRSRPTRGDDPGRLFVGNLPYTYTSEELAQVFAEAGRVDDAQIIYDKVTNRSRGFAFVTMATAEEAAKAIQMFDGALLGGRTARVNYPEVPRGGERRTVTMAGRRRDDGTYKIYAGNLGWGVRADTLRNVFEGRAGLLDARVIFERETGRSRGFGFVSFRTAEDAQAALEALDGVELEGRPLRLSLAEQNPPPGSPPSNAQAQQEETDSGASDAETEVVSSSELSEAELDENNLQTAATY	54.04	198	2e-72	227		XP_002264127.1	PREDICTED: 33 kDa ribonucleoprotein, chloroplastic [Vitis vinifera]	311	MSASSLNMAAAAAAAAASSSPSLRIPYRISKLSLIPISTHFPSIPKPLKLTTQSAHFPHHLCRTTQHQDPQLQEEEEEEEEEEEEEQQEEEEDPKVSDSAEASRLYVGNLPYSMTSSQLGDVFNEAGSVISVEIVYDRVTDRSRGFAFVTMGSVQEAKEAIRMFDGSQVGGRTVKVNFPEVPRGGERAVMGPKIRSSYRGFVDSPYKIYAGNLSWRLTSEGLRDAFADHPGLLGAKVIYERESGRSRGFGFLSFASAENAESALNAMNEVEVEGRPLRLNLAAVRAPPAPSPGPGLERNVDNSELISSIST	79.67	182	4e-105	310		XP_004228672.1	PREDICTED: 33 kDa ribonucleoprotein, chloroplastic [Solanum lycopersicum]	328	MSVFSSSSSSSSSLHFFTQKPKFSVVEHISTSINNTHFNFKINNSINPIKSKPHFPISSLLASFSRISTHFSTSAVSDGAGVVGLDEEAELSAEEEIEEDEENEGGESLEKEEDGVVDEPKSIEDGRLYVGNLPFSMTPSQLSEIFAEAGKVANVEIVYDRVTDRSRGFAFVTMGSVEDAKEAVRLFDGSQVGGRTVKVNFPEVPRGGERQVMSAKIRSTYQGFVDSPHKLYVANLSWNLTSQGLKDAFADQPGFLSAKVIYDRASGRSRGFGFITFSSAEAMNNALDTMNEVDLEGRPLRLNIAGQRDPVSSPPVVKTSESENSVIL	64.68	201	2e-97	291		AT3G52380.1	CP33, PDE322	chloroplast RNA-binding protein 33	329	MSSAYCSSAVAVSAAATASSAATFNPLLSSHSNSQLFYRFTPKSFKLVANCPNPLILHSNIRRHRFFCAAETEASSADDEIQASVEEEEEVEEEGDEGEEEVEEEKQTTQASGEEGRLYVGNLPYTITSSELSQIFGEAGTVVDVQIVYDKVTDRSRGFGFVTMGSIEEAKEAMQMFNSSQIGGRTVKVNFPEVPRGGENEVMRTKIRDNNRSYVDSPHKVYAGNLGWNLTSQGLKDAFGDQPGVLGAKVIYERNTGRSRGFGFISFESAENVQSALATMNGVEVEGRALRLNLASEREKPTVSPPSVEEGETEEASLESNEVLSNVSA	67.49	203	5e-97	290		3	5.30E-44 | 5.30E-34 | 1.10E-17	147.7 | 116 | 63.6	PF00076.17 | PF14259.1 | PF13893.1	RRM_1 | RRM_6 | RRM_5		K11294	NCL	nucleolin	---		3	GO:0009507, GO:0009570, GO:0009579	3	GO:0000166, GO:0003676, GO:0003723	6	GO:0009793, GO:0010027, GO:0010228, GO:0016226, GO:0019288, GO:0048481
	21144	Peam|HassGeneModel_21144 augustus_masked-Ctg5048-processed-gene-0.0-mRNA-1	864	ATGGGGAAGCTGAGCAATGATCCTGTCATTCACCATTTCAGCCATCACCATCCCTTAGAGCTCTCAACATGCCAACAGATCAACACCACAACTCCATGCTCTGGGTGCAAGCTCCCTCTCTCTGGTTGGCTCTACACATGCAAACCATGCAACTTCTCCCTCCATCTCCCCTGCTCCAAGGCTCCACAACTCATCCACCACCCATCCCATCCAAACCACCCCCTCTCTCTCCTCCCTCACCCACCCTACCCACAGGGATACTTCAACTGCGACGCCTGCGGACACCGAGGCGATGCCTTCTCCTATCACTGCGCTACTTGCGATATCGACCTCCATGTACTCTGCGCTTCCATGCCGCTCTCTCTCTTCCACCAGGCTCACCACCACCCTCTCAACCTCACCTTCTTCACTCCCTACCAAAACAAGGGCTTCTCATGCGACATTTGCCTCAACATGGGCTCGAACCACTGGCTCTATCGCTGCGGCGTTTGCGAGTTCGATGCCCATCTGGCCTGCGCCGGCAGTGAGCTGAGACCGTTGGTGCAGGCCCAAGGTCCTATTCAGCCCCAACAACATGAATTGGATCAAAGGGTTGCTATAGATACGCCACAATTCCGTGGTCCTGGAGCCGGACATGTGAATGGCCAGGGTGCGGGCGGTCCTCGGGTGAGGAGTGGCCAAGGCAAATGGTTGCTTGAACTTGCAATTCAAGGACTCCTTGGCGGGGTACCTCTGCAAGTAGGCCAAAGTTTGGCGCAATCGTTATCACGTGGCCAGCGCCACCGAGTAGGTGGTGGTGGTGGTGCAGATACAGGCGGGGATGACTATTCATGTGGGACAAGCGGTGGGGGTGGTGATTGGTGA	287	MGKLSNDPVIHHFSHHHPLELSTCQQINTTTPCSGCKLPLSGWLYTCKPCNFSLHLPCSKAPQLIHHPSHPNHPLSLLPHPPYPQGYFNCDACGHRGDAFSYHCATCDIDLHVLCASMPLSLFHQAHHHPLNLTFFTPYQNKGFSCDICLNMGSNHWLYRCGVCEFDAHLACAGSELRPLVQAQGPIQPQQHELDQRVAIDTPQFRGPGAGHVNGQGAGGPRVRSGQGKWLLELAIQGLLGGVPLQVGQSLAQSLSRGQRHRVGGGGGADTGGDDYSCGTSGGGGDW	78.338	Complete		XP_006855605.2 PREDICTED: uncharacterized protein LOC18445406 [Amborella trichopoda]	PREDICTED: uncharacterized protein LOC18445406 [Amborella trichopoda]	331	MGKLNVESIIMHFSHLHQLQLTNLAAADCYPPSLCSGCGLACTAWAYRCNPCAFSMHITCAQLPQSVTHPSHPPHPLSLLPFPAYKEGFFHCNACSRQGSNFSYHCSICEVDLHTFCASMPLSLTNVTHVHPLTLAFAPPYVNRGFSCDVCSGVGGDHWLYRCAACCFDAHLHCATANRPASQTPPNAQLPRLQTRPQAQPVVGFPSVYSQPGGSSQVVGQVNVARPVAWQGYDAGVPGVVGVQGYGAMAPGVVRAPQGSGPGAMGAPQGYVARPPGAVAGQGNNGLMETLVQANGGGNGGGGGDGGDGGGGVDVSGGDGGGVVDLGSTEY	51.76	199	1e-52	174		XP_002462590.1	hypothetical protein SORBIDRAFT_02g028650 [Sorghum bicolor]	276	MNSRKLSGHRLPSSSEDDVLETTRDQHVGDCGPEADGGETMVHFSHPEHRLARFDFPYLFMCMGCKEYGAGKRFMCQACGFQLHEFCALAPPALHDHPFHRKHPHLLFFVKPSPGGGGGGGGFLRRKCDLCGKSVRGFSFRCASCSFDMHPCCASMARRLELPAVHEHPLLLAQDDGGGEPETSFVCQVCRRTKRSGQHVYQCLPCGYYLHARCAKDMVNGLYVHGVVPPEKKNALATAARVTVNALFGVIGGLIEGIGEGIGEAFVESIGRSRRS	29.94	177	4e-08	53.1		XP_002268131.1	PREDICTED: uncharacterized protein LOC100261320 [Vitis vinifera]	360	MGRMNQQPETVIHHFSHSHPLQLSNHHPQQTLTLASCSGCKLKASGLIYDCKRCNYFLHISCSQMPQQITHSFHKAHALSLLPNPAYPEGLFNCDACGKQGNGFSYHCGVCNIDLHILCASKPLFLNHQSHHHRLALSFSPPYHNKSFSCDICRQIGTSHWLYRCDECEFDAHLSCATATPAAPIQAPLQQNFMQQFQTASRATPHGHFPRNQSAIGQNYMQQLQTTQPTLHCQFPTGQNYMQQFQTTPRAILPGQFPGTQVGTGQNYPPMNQVNNLNPGVVYRPVRPAATSGQGNSLLSQAIDGLVNGAAQQVGMNMVQGLLGGGGGGGSTALDAGGGGTWDGGSSSVSYDCYSGTDGG	56.04	207	2e-62	201		XP_010318329.1	PREDICTED: uncharacterized protein LOC101264193 [Solanum lycopersicum]	353	MGRFKLNGDPTPRLKHFSHPHELELCIQLQNNPTPCSGCKLPSSPQMYTCKPCNFTLHLSCTQFPKLINHPAHPDHTLALLPRSKYPHGLFNCDACNHRGDGFSYHCRDCEYDLHVICASKPLKITHQLHQCQLELTFKNPYADAKGFSCDVCQKIGVKQWLYRCGTCDFDVHLDCSNPNPNSAVQGSTILQHHHSFPGATSSHNQFQQPPMVEKKRPNQLVQSANSGAMGIQLPQAPMLSGQAMPNQYTQTSQGAAQARPNPLLYSTSTGSIPQHQSLQPPLIQGLVRPDQYLQSPGTNNDMMNAAFQGLVEVAAQQVGQTIMQGFVGGGNNSDGNEGSSILRSIFGDSSQN	57.37	190	4e-57	187		AT2G27660.1	---	Cysteine/Histidine-rich C1 domain family protein	718	MGKPTTQNNSFINHFSHPHRLQLTPATSSPPCSACKLTGGNGRVYSCRPCNFSLHESCSKMKQVITHPSHPSHTLSLLVAPVYDGGYFNCDGCGIHGTGFSYQCSVCDFDIHALCAYKPLSIIHKSHPQHNLKLAFQSPYGANKGFSCDICRKIGKNQWLYRCIPCEFDAHVGCITGPNPHLLQHSTSAPNPHTHHAGHPQHQNSLPVPNQGSNRVRPMPMTRPNRTINPNRPIAQNAAVNGPRRQNNNLGYNAQVGPNGPNELTGQGSMDGSGYNGSASATNKEFDVDVDVDVDVDVDVDVDVEVEYEGDVYVEEANDEGEDVDGNDEGEDVDGNGLEIVACVDNLSVAYSESDFGSSSDARSQCNDLSDADLYPLSLDNTQGPRPVRMNQGSGGGRKKNTNQNGQASRSKKIVGNGPRGGLQGSNSPIQSPRGPQTRRVQNVRNNPTRGRGGAVSVRVNRPRDPSAFIAPQGFNGPSGGPSNAIDSGANNDNYNEVEGTDVYVGEDNVGYEESYGGGDGDCDFEVGGDFGDEGYDQSYDDNYGENDFESYSDITGGSESMYEDGESYGTMNDSQYSGFNEEPNNQYAPMVGPVGGPGMNNQNQYGQNGRPRNVGMYGRGGTNMNRYGNVNQGANRMQPRTMGGRPLQYRPNGRPNMANGGVPNGPLGLGTPMLMNTMVQGLCQSFGMNMLIGGGGDANGGAGDGGGGGFFGGETEF	55.93	177	2e-46	165		3	7.90E-18 | 1.60E-14 | 8.40E-04	64.1 | 53.6 | 18.9	PF07649.7 | PF03107.11 | PF00628.24	C1_3 | C1_2 | PHD		---	---	---	---		---	NA	2	GO:0008270, GO:0047134	7	GO:0002679, GO:0006865, GO:0010167, GO:0010200, GO:0015706, GO:0015824, GO:0055114
	21145	Peam|HassGeneModel_21145 augustus_masked-Ctg5048-processed-gene-0.1-mRNA-1	1320	ATGTCGAGAAAGAAAGACTTTCCTCAAGGCTGTTCTAGGACTAGCCATGAGGATTATGAAGTAGTTCACATGCCATGGTCCAAGACCCAACCCCTTACAGATGGTGAGGACCTTGTAAGAATCTCTGCCATGCCTGATTGGGTCCAACCAGCCTTCAATGGCTTGGACCAACTGAACATGATGCAGAGCCAAGCCTACCAAACAGCCCTTTTCACGTTCAAGAACATCCTTTTGTGTGCTCCCGCTGCTGCTGGCAAAACAAATGTTGCAATCCTAACCATACTCCACCATCTTTCCCACCACAGCCGTTACAAGATAGTCTATCTGGCTCCAACAAAAGCAATGGTTTCTGAAGTGGTTCGAACCTTGTCTACTCGCCTACACCATTACAGGGTCAATGTTAAGGAGCATAGCAGTGATAAGACCCTCTCTCCTCAACAAATGGAAGTGACCCAGATCTTCATCTCCACCCCAGAGATGTGGGACTCTCTCTCTTCCTATATCCACCTCGTAAGACTTGTAATCATCGATGGGGTTCATCTCCACATAAAAAGAAGACTAGTTCTTCAAAGGATCGTTGAAAGAACAGCTGATGAAAAAATCCAGGACGTCCGCTTGGTGGGGCTGTCATTGCCAATTCCCAACTTTAAGGAGATGGGTTCGTTTCTAAATGTTGATTTTGAAATGGGTCTGTTCTATTTTGACAGCAGCTTCAGAGGTGGTCCACTTGATCAATGGTGTATAGGAATCAAAGGGGAGAATCCTTGGCCATTGATGAACCACATCTGTTATGAGAAGGTCTTTATGGCCGTTGCGAGAAACCATCAAGTGCTTATATTTGTATGTTCAAAGATGGAAACTGCCCAAACAGCTTCTGCGATTAGAGAGATTGCAATTGCCAGAGGCACTGTTGGGTGTTTCTTGAAAGAAGAAAGCAGCAGCAGGATAATGGAGATTCTAAATAACGAGGCTGGAACTGTCAAGAGCTGGTTTCTTAAAGATCTTTTGCCACATGGGTTTGGGATTTATCATGGAGAAATGGCAAGGGAGGAGAGAGATCTTGTTGTGGAGCTTTTTATCAATGGGAAGATACAGGTGTTGGTTTCCACTACTGGTCTTGCTTGGGGTGTGAATTTGCCCGCCCATTTGGTGATCATCAAAGGGACCCAGATTTATAGTGAGGAGTTAGATCCCGTGATTGTGATGGAGATGCTCGGTCGTGCGGGAAGGCCTCAATTTGACTCTTGTGGGGAAGGAATAGTGATGACTAGTTATCATAACTTGGCAGATTATGTTTGGCTCATGAAGGAGTCGCAGTAG	439	MSRKKDFPQGCSRTSHEDYEVVHMPWSKTQPLTDGEDLVRISAMPDWVQPAFNGLDQLNMMQSQAYQTALFTFKNILLCAPAAAGKTNVAILTILHHLSHHSRYKIVYLAPTKAMVSEVVRTLSTRLHHYRVNVKEHSSDKTLSPQQMEVTQIFISTPEMWDSLSSYIHLVRLVIIDGVHLHIKRRLVLQRIVERTADEKIQDVRLVGLSLPIPNFKEMGSFLNVDFEMGLFYFDSSFRGGPLDQWCIGIKGENPWPLMNHICYEKVFMAVARNHQVLIFVCSKMETAQTASAIREIAIARGTVGCFLKEESSSRIMEILNNEAGTVKSWFLKDLLPHGFGIYHGEMAREERDLVVELFINGKIQVLVSTTGLAWGVNLPAHLVIIKGTQIYSEELDPVIVMEMLGRAGRPQFDSCGEGIVMTSYHNLADYVWLMKESQ	24.854	Partial		XP_006849925.1 PREDICTED: U5 small nuclear ribonucleoprotein 200 kDa helicase [Amborella trichopoda]	PREDICTED: U5 small nuclear ribonucleoprotein 200 kDa helicase [Amborella trichopoda]	2171	MAHLGGGAEAHARFKQYEYRANSSLVLTTDNRPRDTHEPTGEPESLYGKIDPKTFGDRAARGKPPELEEKLKKSKKKKDREPPLVPETQRRDPKRRRLEEESVLSISEDGVYQPKTKDTRAAYEILLSLIQQQFGGQPQDILRGAADEVLSVLKNEKIKDPDKKKEIEKLLNPITPQLFTNLVSVGKLITDYHDGVETGLGSSGDGEALDDDIGVAVEFEEDEEEEESDLDQVQEETDNDEEDDGENAKDTSAMQMGGLDDDDVEEADEGLNVQDIDAYWLQRKITQAYTDIDPQHSQKLAEEVLKILAEGDDRDVENRLVMLLDYDKFDLIKLLLRNRLKVVWCTRLARAEDQKQRKSIEEEMMDGGPGLVAILEQLHATRATAKERQKNLEKSIRDEARRLKDDGDRERRLERDGFPVENSWLKGQRHLLDLEILAFQKGGLLMANKKCELPPGSYRTPKKGYEEVHVPALKPKPMAPGEELIKIAVLPEWAQPAFSEMKQLNRVQSRVYETALFTPENILLCAPTGAGKTNVAMLTILQQLGLHRNADGSFDNSSYKIVYVAPMKALVAEVVGNLSKRLQAYGVSVKELTGDQTLSRQQIEETQIIVTTPEKWDIITRKSGDRTYTQLVKLLIVDEIHLLHDNRGPVLESIVSRTVRQIETTKEHIRLVGLSATLPNYQDVALFLRVDKDKGLFHFDNSYRPCPLAQQYIGITVKKPLQRFQLMNDICYKKVEAIAGKHQVLVFVHSRKETAKTARAIRDTALANDTLGRFLKEDSVSREILQSEAENVKSTELKDLLPYGFAIHHAGMTRADRTLVEELFSDSHIQVLVSTATLAWGVNLPAHTVIIKGTQIYNPEKGIWTELSPLDVMQMLGRAGRPQYDTYGEGIILTGHSELQYYLSLMNEQLPIESQFVSKLADQLNAEIVLGTVQNAREACTWLGYTYLYIRMLRNPVLYGLTTDAIEKDKTLEERRADLVHSAATILDKNNLVKYDRKSGYFQVTDLGRIASYYYISHGTISTYNEHLKPTMGDIELCRLFSLSEEFKYVTVRQDEKMELAKLLDRVPIPVKESLEEPCAKINVLLQAYISQLKLEGLSLASDMVYITQSAGRLLRALFEIVLKRGWAQLAEKALNLCKMVGKRMWSVQTPLRQFKGIPNDILMKIEKKDLAWERYYDLSSQEIGELIRFPKMGKTLHKFIHQFPKLNLAANVQPITRTVLRVELTITPDFQWDEKVHGYVEPFWVIVEDNDGEYILHHEYFMQKMQYIDEDHTLNFTVPIYEPLPPQYFIRVVSDKWLGSQTVLPVSFRHLILPEKYPPPTELLDLQPLPVTALRNPSCEALYQDFKHFNPIQTQVFTVLYNSDDNVLVAAPTGSGKTICAEFALLRNHQKGPDSIMRVVYIAPIEALAKERYRDWEQKFGKGLGLRVVELTGETATDLKLLEKAQVIIGTPEKWDALSRRWKQRKHVQQVSLFIVDELHLIGGQGGPVLEVIVSRMRYISSQVENKIRIVALSTSLANAKDLGEWIGATSHGLFNFPPGVRPVPLEIHIQGIDIANFEARMQAMTKPTYTAVVQHAKVGKPALVYVPTRKHARLTALDLVTYANAESGEKSSFLLQPEEVLEPFISRVSEPALSAALRHGVGYIHEGLSSIDQDVVSHLFSAGCIQVCVSSSSMCWGTPLLAHLVVVMGTQYYDGRENAHTDYPITDLLQMMGHASRPLQDNSGKCVILCHAPRKEYYKKFVYESFPVESHLQHFLHDNLNAEVVVGIIESKQDAVDYLTWTFMYRRLSQNPNYYNLQGVSHRHLSDHLSELVENTLSNLEASKCVAIEEDMDLSPLNLGMIASYYYISYTTIERFSSLLTAKTKLKGLIEILASASEYADLPIRPGEEEMIRKLINHQRFSVEKPRYTDPHLKANALLQAHFSRHTVVGNLAADQREVLLSANRLLQAMVDVISSNGWLVLALSAMELSQMVTQSMWDKDSVLLQLPHFTRELAKKCKENPGKSIETIFDLLEMEDDERRDLLQMSDSQLLDIAKYCNRFPNIDMSYEVLEGEVAGAGENVILQVTLERDLEGRSEVGPVDAPRYPKAKEEGWWLVVGDFKLNQLLAIKRVSLQRKSKVKLEFPAPSEVGKKEYTLYFMCDSYLGCDQEYNFTIDVKEAMEGDGGGNE	52.59	464	1e-140	443		XP_002466163.1	hypothetical protein SORBIDRAFT_01g002670 [Sorghum bicolor]	1010	MANLGGGGGAEAHARFKQYEYRANASLVLTTDSRPRDTHHEPSGEPQTQWNRIDPKSFGDRAVQNKPPPELEEKLSRSRTRKAKRDAANTGLPRRDAKRRRRAASDRGISVLSLTDDAVYMPQTKETSAVYDALLSLIQQKLGGQPLDVLAGAAEEVLATLKNDKVKNPDKKKAIEQLLGTTSNRLFDQLVSIGKLITDFHDVAASNAGAGAPFADAMDTTLDDNVSFAVGWEENEDDESGSDQVQDELDDDNEDDTTELNGLEGMQMDSALDDNDMQNANQGLAVNVQDIDAYWLQRKIFQAYGDGDIDVQQSQKLAENILKIIAKGDDRDVENHLVMLLDYEKFDLIKLLLRNRLKVVWCTRLARAEDQEQRKNIEEEMINDPSLAPILEQLHATRASAKERQENVEKSIRDEAKRLLNNDGVSNRRAAEGDMESEWFKGQKRLLDLDSLSFHQGGLFMSIKKCELPTGSFRISHKGYEEVHVPAPKAKPYETGEKIVKISDMPEWAKPAFDGMTQLNRIQSRVYDTALFKPDNILICAPTGAGKTNVAVLTILQQIGLHMKDGEFENTKYKIVYVAPMKALVAELVGNLSKRLAYYNVTVKELSGDQNLTKQQIDETQVIVTTPEKWDIVTRKSGDRTYTQLVKLLIIDEIHLLHDNRGPVLESIVARTVRQIETTKVHIRLVGLSATLPNHDDVALFLRVHKVNLFYFDNCYRPCPLAQQYIGITVRKPLQRIWLMNEICYEKVMASAGKHQVLIFVHSRKDTAKTAKAIRDLALANNTVSCFLKNESASQEILGTHADLVDNNDLKDLLPYGFAIHHSGMARVDRELVEELFADKHIQVLVSTTTLAWGVNLPAHTVIIKGTQIYSPEKGAWTELCPLDVLQMLGRAGRPQYDTNGEGIILTSHSELLFYLSLMNQQLPIESQFISKLADQLNAEIVLGTIQNAREACSWLGYTYLYIRMLRDPTLYGLPADILERDKTLEERRADLVSKLYMSHPYCFISQLLL	52.16	464	4e-143	433		XP_010650582.1	PREDICTED: U5 small nuclear ribonucleoprotein 200 kDa helicase [Vitis vinifera]	2177	MAHLGGGAEAHARFKQYEYRANSSLVLTTDSRPRDTHEPTGEPESLYGKIDPKTFGDRAYRGRPPELDEKLKKSKRKKEREPQNASEPVLSRQSKRRRIQEESVLSSTEEGVYQPKTKETRAAYEAMLSVIQQQLGGQPLNIVSGAADEILAVLKNETVKNPDKKKEIERLLNPIPNHIFDQLVSIGRLITDFQDGGDAAGPTAANGDDALDDDVGVAVEFEENEDEEEESDLDMVQEDEEEDDDVMEQNGSGAMQMGGGIDDDDMQEANEGMTLNVQDIDAYWLQRKISQAYEQQIDPQQCQKLAEEVLKILAEGDDREVETKLLVHLQFDKFSLIKFLLRNRLKIVWCTRLARAEDQEERKKIEEEMTGSGSDLAAILEQLHATRATAKERQKILEKSIREEARRLKDESGGDGDRDRRGPVDRDAESGWLKGQRQLLDLDGIAFHQGGFLMANKKCELPTGSYRHHSKGYEEVHVPALKAAALGPGEELVKISAMPDWAQPAFKGMTQLNRVQSKVYETALFTAENVLLCAPTGAGKTNVAMLTILQQIALNRNADGSFNHSNYKIVYVAPMKALVAEVVGNLSNRLQHYDVKVKELSGDQSLTRQQIEETQIIVTTPEKWDIITRKSGDRTYTQLVKLLIVDEIHLLHDNRGPVLESIVARTVRQIETTKEHIRLVGLSATLPNYEDVALFLRVDLKKGLFHFDNSYRPCPLAQQYIGITVKKPLQRFQLMNDVCYEKVMAVAGKHQVLIFVHSRKETAKTARAIRDTALANDTLGRFLKEDSASREILHSHTELVKNNDLKDLLPYGFAIHHAGMARADRQLVEELFADGHVQVLVSTATLAWGVNLPAHTVIIKGTQIYNPEKGAWTELSPLDVMQMLGRAGRPQYDSYGEGIIITGHSELQYYLSLMNQQLPIESQFVSKLADQLNAEIVLGTVQNAREACSWIGYTYLYVRMLRNPTLYGLSHDALTRDITLEERRADLIHSAAIILDRNNLVKYDRKSGYFQVTDLGRIASYYYITHGTISTYNEHLKPTMGDIELCRLFSLSEEFKYVTVRQDEKMELAKLLDRVPIPIKESLEEPSAKINVLLQAYISQLKLEGLSLTSDMVFITQSAGRLVRALFEIVLKRGWAQLTEKALNLCKMVNKRMWSVQTPLRQFNAIPNEILMKLEKKDLAWERYYDLSSQELGELIRYPKMGRTLHKFIHQFPKLDLAAHVQPITRTVLRVELTITPDFQWEDKVHGFVEPFWVIVEDNDGEYILHHEYFMMKKQYIDEVHTLNFTVPIYEPLPPQYFIRVVSDRWLGSQSVLPVSFRHLILPEKYPPPTELLDLQPLPVTALRNPSYEALYQEFKHFNPIQTQVFTVLYNTDDNVLVAAPTGSGKTICAEFAILRNHQKGSESIVRAVYIAPIEALAKERYRDWERKFGRGLGMRVVELTGETATDLKLLERGQVIISTPEKWDALSRRWKQRKHVQQVSLFIIDELHLIGGQGGPVLEVIVSRMRYIASQGENKIRIVALSTSLANAKDLGEWIGATSHGLFNFPPGVRPVPLEIHIQGVDIANFEARMQAMTKPTYTAIVQHAKNRKPAIVFVPTRKHVRLTAVDLTTYSSADGGENPTFLLRSPEELEPFVGKIQEEMLRATLRHGVGYLHEGLTGMDQEVVSQLFEAGWIQVCVMSSSLCWGVPLSAHLVVVMGTQYYDGRENAHTDYPVTDLLQMMGHASRPLLDNSGKCVILCHAPRKEYYKKFLYEAFPVESHLQHYLHDNLNAEIVVGVIENKQDAVDYLTWTFMYRRLTQNPNYYNLQGVSHRHLSDHLSESVENTLSDLEASKCVAIEDDMDLSPLNLGMIASYYYISYTTIERFSSSLTSKTKMKGLLEILASASEYAQIPIRPGEEDLIRRLINHQRFSFENPKCTDPHIKANALLQAHFSRQIVGGNLALDQREVLLSAGRLLQAMVDVISSNGWLNLALLAMEVSQMVTQGMWERDSMLLQLPHFTKDLAKRCQENPGKSIETVFDLVEMEDDERRELLQMSDSQLLDIARFCNRFPNIDITYEVLDSENLRAGDDITLQVMLERDLEGRTEVGSVDAPRYPKAKEEGWWLVVGDTKSNQLLAIKRVALQRKSKVKLEFAVPAEAGRKSYTLYFMCDSYLGCDQEYSFSVDVMDASGPEEDS	53.66	464	3e-144	454		XP_004242515.1	PREDICTED: U5 small nuclear ribonucleoprotein 200 kDa helicase [Solanum lycopersicum]	2174	MSNLGGGAEAHARFKQYEYRANSSLVLTTDSRPRDTHEPSGEPESLYGKIDPKSFGDRAYKGRPPELDEKLQKARKKKEREPLVSEPTRQSKKRRLQEESVLTSSEEGVYQPKTKETRAAYEAMLSLIQQQLGGQPLNIVSGAADEMLAVLKNDNFKNPEKKKEIEKLLNPISNQVFDQLVSIGRLITDYQDGGDASVSAAADGDDGLDDDVGVAVEFEENEEEEEESDLDVVPDDEEEDDDVMEASASGAMQMGSGIDDDEMREADEGMTLNVQDIDAYWLQRKISQAYEQQIDPQQSQKLAEEVLKILAEGDDREVETKLLVHLQFDKFSLIKYLLRNRLKVVWCTRLARAEDQENRKKIEEEMLGLGQDHVAILEQLHATRATAKERQKNLEKSIREEARRLKDESGVDGDGERKALVDRDLDNGWLMGQRQFLDLDSLAFQQGGLLMANKKCELPVGSYRNHKKGYEEVHVPALKPRPLDPGEELVKISSIPEWAQPAFSGMTQLNRVQSKVYETALFSPENILLCAPTGAGKTNVAMLTILQQIALNRNEDDGTFNHNNYKIVYVAPMKALVAEVVGNLSKRLEHYGVTVKELSGDQTLTRQQIEETQIIVTTPEKWDIITRKSGDRTYTQLVKLLIVDEIHLLHDNRGPVLESIIARTIRQIETTKEHIRLVGLSATLPNYEDVAVFLRVDLKKGLFHFDNSYRPVPLAQQYIGITVKKPLQRFQLMNDVCYEKVISIAGKHQVLIFVHSRKETSKTARAIRDTALANDTLGKFLKEDSLTRELLQSQTELVKSNDLKDLLPYGFAIHHAGMVRTDRQLVEDLFADGHVQVLVSTATLAWGVNLPAHTVIIKGTQIYNPEKGAWTELSPLDVMQMLGRAGRPQYDTYGEGIILTGHSELQYYLSLMNQQLPIESQFISKLADQLNAEIVLGTVLNAKEACKWLLYTYLYVRMVRNPTLYGLPADALKTDYALEERRADLVHSAAVLLDKNNLVKYDRKSGYFQVTDLGRIASYYYITHGTISTYNEHLKPTMGDIELCRLFSLSEEFKYVTVRQDEKMELAKLLDRVPIPIKESLEEPSAKINVLLQAYISRLKLEGLSLSSDMVYITQSAARLMRALFEIVLKRGWAQLAEKALKWCKMISKRMWSVQTPLRQFHGIPNEILMKLEKKDLAWERYYDLSSQELGELIRFPKMGRTLHKFIHQFPKLNLAAHVQPITRSVLRVELTITPDFQWEDKVHGYVESFWIIVEDNDGEYILHHEYFMLKKQYIDEDHTLNFTVPIYEPLPPQYFIRVVSDKWLGSLTVLPVSFRHLILPEKYPPPTELLDLQPLPVTALRNPAYEALYQDFKHFNPVQTQVFTVLYNSDDNVLVAAPTGSGKTICAEFAILRNHQKGPDSTIRAVYIAPLEALAKERFNDWKTKFGDHLGMRVVELTGETASDLKLLEKGQLIISTPEKWDALSRRWKQRKHVQQVSLFIIDELHLIGGQGGPILEVIVSRMRYISSQVENKIRIVALSTSLANAKDLGEWIGATSHGLFNFPPGVRPVPLEIHIQGVDIANFEARMQAMTKPTYTAIVQHARKGKPALVYVPTRKHARLTAVDLMTYSSMDSEDTPIFLLRSAEELEPFVERINEPMLQETLKYGVGYLHEGLSATDQDIVKTLFETGWIQVCVMNGTMCWGVPLSAHLVVVMGTQYYDGRENAHTDYPVTDLLQMMGHASRPLVDSSGKCVILCHAPRKDYYKKFLYEAFPVESHLQHYLHDNLNAEVVVGVIQNKQDAVDYLTWTFMYRRLTQNPNYYNLQGVSHRHLSDQLSELVENTISDLEASKCVTVEDEFLLSPLNLGMIASYYYISYTTIERFSSSVTSKTKLKGLLEILASASEFEQLPIRPGEEELIRRLINHLRFSFENPKYTDPHVKANALLQAHFSRQMVGGNLASDQQEVLLSATRLLQAMVDVISSNGWLSLALLTMEVSQMVTQGMWERDSMLLQLPHFTKELAKKCQENPGRSIETVFDLVEMEDNERRELLQMSDLQLLDIARFCNRFPNIDLTYHVVDSDNVSAGDDVSVQVTLERDLEGRTEVGPVFAPRYPKTKEEGWWLVVGDTKSNQLLAIKRVTLQRKSKVKLDFAAPAEAGMRNYTLYFMCDSYLGCDQEYNFTLDVKEAMAEDDS	51.18	465	6e-140	442		AT1G20960.2	emb1507	U5 small nuclear ribonucleoprotein helicase, putative	2171	MANLGGGAEAHARFKQYEYRANSSLVLTTDNRPRDTHEPTGEPETLWGKIDPRSFGDRVAKGRPQELEDKLKKSKKKERDVVDDMVNIRQSKRRRLREESVLTDTDDAVYQPKTKETRAAYEAMLGLIQKQLGGQPPSIVSGAADEILAVLKNDAFRNPEKKMEIEKLLNKIENHEFDQLVSIGKLITDFQEGGDSGGGRANDDEGLDDDLGVAVEFEENEEDDEESDPDMVEEDDDEEDDEPTRTGGMQVDAGINDEDAGDANEGTNLNVQDIDAYWLQRKISQAYEQQIDPQQCQVLAEELLKILAEGDDRVVEDKLLMHLQYEKFSLVKFLLRNRLKVVWCTRLARAEDQEERNRIEEEMRGLGPELTAIVEQLHATRATAKEREENLQKSINEEARRLKDETGGDGGRGRRDVADRDSESGWVKGQRQMLDLESLAFDQGGLLMANKKCDLPPGSYRSHGKGYDEVHVPWVSKKVDRNEKLVKITEMPDWAQPAFKGMQQLNRVQSKVYDTALFKAENILLCAPTGAGKTNVAMLTILQQLEMNRNTDGTYNHGDYKIVYVAPMKALVAEVVGNLSNRLKDYGVIVRELSGDQSLTGREIEETQIIVTTPEKWDIITRKSGDRTYTQLVRLLIIDEIHLLHDNRGPVLESIVARTLRQIETTKENIRLVGLSATLPNYEDVALFLRVDLKKGLFKFDRSYRPVPLHQQYIGISVKKPLQRFQLMNDLCYQKVLAGAGKHQVLIFVHSRKETSKTARAIRDTAMANDTLSRFLKEDSVTRDVLHSHEDIVKNSDLKDILPYGFAIHHAGLSRGDREIVETLFSQGHVQVLVSTATLAWGVNLPAHTVIIKGTQVYNPEKGAWMELSPLDVMQMLGRAGRPQYDQHGEGIIITGYSELQYYLSLMNEQLPIESQFISKLADQLNAEIVLGTVQNAREACHWLGYTYLYIRMVRNPTLYGLAPDALAKDVVLEERRADLIHSAATILDKNNLVKYDRKSGYFQVTDLGRIASYYYITHGTIATYNEHLKPTMGDIDLYRLFSLSDEFKYVTVRQDEKMELAKLLDRVPIPIKETLEEPSAKINVLLQAYISQLKLEGLSLTSDMVYITQSAGRLVRALYEIVLKRGWAQLAEKALNLSKMVGKRMWSVQTPLRQFHGLSNDILMQLEKKDLVWERYYDLSAQELGELIRSPKMGKPLHKFIHQFPKVTLSAHVQPITRTVLNVELTVTPDFLWDEKIHKYVEPFWIIVEDNDGEKILHHEYFLLKKQYIDEDHTLHFTVPIFEPLPPQYFVRVVSDKWLGSETVLPVSFRHLILPEKYPPPTELLDLQPLPVTALRNPNYEILYQDFKHFNPVQTQVFTVLYNTNDNVLVAAPTGSGKTICAEFAILRNHHEGPDATMRVVYIAPLEAIAKEQFRIWEGKFGKGLGLRVVELTGETALDLKLLEKGQIIISTPEKWDALSRRWKQRKYVQQVSLFIVDELHLIGGQHGPVLEVIVSRMRYISSQVINKIRIVALSTSLANAKDLGEWIGASSHGLFNFPPGVRPVPLEIHIQGVDISSFEARMQAMTKPTYTAIVQHAKNKKPAIVFVPTRKHVRLTAVDLMAYSHMDNPQSPDFLLGKLEELDPFVEQIREETLKETLCHGIGYLHEGLSSLDQEIVTQLFEAGRIQVCVMSSSLCWGTPLTAHLVVVMGTQYYDGRENSHSDYPVPDLLQMMGRASRPLLDNAGKCVIFCHAPRKEYYKKFLYEAFPVESQLQHFLHDNFNAEVVAGVIENKQDAVDYLTWTFMYRRLPQNPNYYNLQGVSHRHLSDHLSELVENTLSDLEASKCIEVEDEMELSPLNLGMIASYYYISYTTIERFSSLLSSKTKMKGLLEILTSASEYDMIPIRPGEEDTVRRLINHQRFSFENPKCTDPHVKANALLQAHFSRQNIGGNLAMDQRDVLLSATRLLQAMVDVISSNGWLNLALLAMEVSQMVTQGMWERDSMLLQLPHFTKDLAKRCQENPGKNIETVFDLVEMEDEERQELLKMSDAQLLDIARFCNRFPNIDLTYEIVGSEEVNPGKEVTLQVMLERDMEGRTEVGPVDSLRYPKTKEEGWWLVVGDTKTNQLLAIKRVSLQRKVKVKLDFTAPSEPGEKSYTLYFMCDSYLGCDQEYSFSVDVKGSGAGDRMEE	49.57	464	5e-131	416		4	3.40E-18 | 1.90E-09 | 4.70E-04 | 8.60E-04	65.7 | 37.2 | 19.7 | 19	PF00270.24 | PF00271.26 | PF13604.1 | PF13245.1	DEAD | Helicase_C | AAA_30 | AAA_19		K12854	SNRNP200	pre-mRNA-splicing helicase BRR2	[EC:3.6.4.13]		4	GO:0005634, GO:0005730, GO:0005829, GO:0016020	6	GO:0000166, GO:0003676, GO:0004386, GO:0005524, GO:0008026, GO:0017111	5	GO:0006259, GO:0007126, GO:0009165, GO:0009793, GO:0033044
	21146	Peam|HassGeneModel_21146 maker-Ctg1375-augustus-gene-0.13-mRNA-1	1001	AACAATATTGCCTTGTTACAACTTGTATAAGAATACACTACCAAACCACCCATCTTTCAATCATTGAAATTCCCAAGGCCTAGCTTCTTCTTGATTGTCCATCGCTTCTGCACCCACAGAATTTCCATTCAAGAAGAGTAGCCTCAGTTGCAGTTTTGAAATGGCTGATGATCAGTACAGGCCCTTGCATCTGGCCTTCTCTTTCTCAACTTTTGCATGTATACCATTGTGGCTGCAATTGGCGGATGGGCCGTCAATATCGCCATTGATGAGGGTTTCTTTATAGGTATTGGGCTTTCACTGCCTGCTCACTTCTCCCCAGTCTACTTTCCTATGGGAAACGCGGCCACTGGATTCTTTGTTATGTTTGCATTGATCGCTGGAGTGGTCGGGGCCGCCTCCGCCATTGCTGGGATCAACCATCTCCAATCATGGAATGCTGATAGCTTGCCTGGAGCAGCATCGGCAGCTATAGTTGCTTGGACTCTCACTTTGCTTGCCATGGGATTGGCTTGCAAGGAGATTGAGCTGCAAGGGAGGAATACTCGTTTGAGGACAATGGAAGCATTCTTAATTATCCTTTCAGCAACACAGTTCCTTTATATTCTTGCAATTCATGGGGCAGCCTCCATCCCACGCAGGAGATGAATAAGAGAGTTATTCTACAATAGAAAGAGTGGTGTTTAATTCCGATTGGTTTATTTGTTTCTTATTTTGTGATTCAAATCTTGTGTGATTGGTGTTTGTAAAGTTTGTTAAAAGGAGTGTTGCATGCATGCTTGTATGTAAAAGTTTCATGATTGTTTATTTCTTTTCGGACTTCCAGTTTATCATTGAAATTTGAAAATGGATGATGTAAACTTTCAAATGCAATGACTAGCGTCTTTGTTGACTCTCCCGTGGGGGCCCATGGCAGTTATGGGAGAGGTGGAGGACAGACAGATGTGCATGGGACATACATGTGTGCCAAGTCTTATTTATGTTAGTTCACATATAAGTCC	143	MYTIVAAIGGWAVNIAIDEGFFIGIGLSLPAHFSPVYFPMGNAATGFFVMFALIAGVVGAASAIAGINHLQSWNADSLPGAASAAIVAWTLTLLAMGLACKEIELQGRNTRLRTMEAFLIILSATQFLYILAIHGAASIPRRR	90.624	Complete		XP_006845109.2 PREDICTED: uncharacterized protein LOC18434989 [Amborella trichopoda]	PREDICTED: uncharacterized protein LOC18434989 [Amborella trichopoda]	157	MAKPVAAGLLVFNFCMYFILASLGGWAINYAIDHGFVIGAGLALPAAFSPIYFPMGNAATGFFVIFAVLAGVVGAASAVAGTRHIMAWKGETISSALVPAVTAWALTLISMGLACKEINLTPRNANLRTMEAFTIILSVTQVIYIAVIHTAVGRPRT	63.83	141	1e-51	160		XP_002456208.1	hypothetical protein SORBIDRAFT_03g032160 [Sorghum bicolor]	157	MANEGMKPVAGLLLVLNFCMYVIVAAVGGWAINHAINYGFFIGTGLELPAHFSPIYFPIGNAATGFFVIFAVIAGVVGAASALAGFHHVRAWSAESLPAAASAGFVAWTLTLLAMGLAVKEIELHGRNARLICMESFTIILSATQLFYLVAIHGGLR	74.81	135	4e-59	179		XP_010655617.1	PREDICTED: uncharacterized protein LOC100253821 [Vitis vinifera]	159	MAALKSAASLLLVLNFCMYGVVLGIGGWAMNRAIDHGFIIGPDFYLPAHFSPIYFPMGDAATGFFVLFALIAGVVGAASAIVGLNHVRSWHLDSMPAAVSAATIAWSLTLLAMGFAWKEISLGFRNAKLRTMEAFIIILSATQLMYIISIHGSTARRNP	69.23	143	8e-55	169		XP_004233016.1	PREDICTED: uncharacterized protein LOC101265094 [Solanum lycopersicum]	159	MASEQMKPVASLLLVLNFCMYVVVLGIGGWAMNFAIDNGFVIGPGMNLPAHFSPIYFPIGNAATGFFVVFALIAGVVGVASVLSGLNHIRHWNIDSLPSAASAATIAWSLTVLAMGFAWKEIELNYRNSKLKTMEAFMIILSFTQLVYIAAIHGASSRR	69.72	142	2e-58	178		AT5G46530.1	---	AWPM-19-like family protein	157	MVEHQMKPVASFLLVLNFCMYAIVLGIGAWSMNKAINHGFLIGADYSLPAHFSPIHFPMGNAATGFFIMFALIAGVAGAASVISGISHLQSWTTTSLPAAVSAATIAWSLTLLAMGFGCKEIELGMRNARLRTMEAFLIILSATQLLYIAAIYGVRK	73.33	135	2e-56	173		1	3.7e-63	211.7	PF05512.6	AWPM-19		---	---	---	---		2	GO:0009507, GO:0016020	1	GO:0003674	1	GO:0008150
	21147	Peam|HassGeneModel_21147 maker-Ctg1375-augustus-gene-0.15-mRNA-1	2662	CTTGACTCCCTCAAATCAAATCTCTCTCTCTCTCTCTGTAGAAGAAGTGAGAAGAGAAGAAAGAAAACAGAGAGAGTCGACAGAAGCTCTCGCACTCTTTCGCCGTCTTCATGCCGTGTGAGAGACCTTCTCTCCTCTTTCCATTCCAGCTGTCTTTACCATCTCATCTGACGCACCATCTCACGTCAGAACTTCCACATTTCAAACCAAACGAACTCCTCCCCCTCCCCTTTTTATTGCCATAAGAACTGCTCCAGAAAAAGACTTCATTCATACTTCATACACCCTCCTCTCCCTTTTCTCCTTCTCCCCCTCCTTCTTCTTCTTCTCTCTATAGCTTTCTCTTTTTTGGGGTCCTTCATTTATGGACAGAAATGGGGGGCTCACCATAGATTCTAGTTGTCTCCGATTCTTTCCAACAAAACCCAAGTCTTTTTTCAGCTCTCAACCAAAGTGGAATCAGACCCACGAACTCATGGACACCAACGACCGCTTTTCAGGTGTTGGGTTCTCTCCGAAGAAGAGAGTTGATGAGATGGACTTCTTCGCGGTGAAGAAGACGGCTAGGGTGCAGGAGTTTGATGATGTGAAGGCACCCACCACAAGTCTTTGTAATGTCAAGAAAGAAGATCTAATTGAGGAGGGGAGAGTGAATTCTAATGTAAATACGGGTCTGCATCTTCTTACTGTAAATATGGGGAGTGATCAGTCGATGGTGGATGATGGGATCTCTTCCGAAGAAAAAGGAAAGAAAAGTGAGTTGTCGAAGCTGCAAGCTGAGCTCGTTCAAATCAATGAGGAGAATCAGCGATTGAAAGGATTACTAAGGGAAGTAAGCAATAATTACACCTCCTTACAGATGCATCTTTACACATTGATGCAACAACAGAATCAGAAAATTGAGGAGCACCAACCACATCAGAGTGCAGATGAGAAGAAGCAAGGTGTTGGTGATGAGCTGATAGTTCCAAGACAATTCATGGATTTGGGTCCTGCTGCAACTGGGGAGACAGATGAACCCTCTCAGTCTTCTTCAGAGGGAAGAAGCCAAGAGCGCTCAGGATCCCCTCACAACGTGGAAGTTGTGTCCAAGGACTTAAATCTGCGAAACAGTAATGGTGAAATAGTTCCATATGATCAGGAAAGGCTCAATGTAAAAGAAGGTAGCCCAGATCAAACATCGCAAGATTGGACTTCTAACAAAGTCCCCAAATTGGCCAATTCCAAAAACGGTGCCGCAGATCAGTCTGCAGCAGAAGCCACCATGAGGAAAGCTCGTGTCTCAGTTCGAGCACGATCAGAAGCACCCATGATTACTGATGGATGCCAATGGAGGAAATATGGGCAAAAGATGGCGAAAGGGAACCCTTGCCCACGAGCTTATTATCGATGCACTATGGCAGCTGGGTGCCCGGTTCGCAAACAAGTCCAAAGATGCGCGGAAGATCGATCAATCCTTATAACAACGTATGAAGGGAATCACAACCACCCACTTCCACCAGCAGCAATGGCCATGGCATCCACCACCTCTGCCGCTGCAAGTATGCTGTTGTCCGGATCAATGTCTAGCACCGAGGGGCTAATGAATCCCAATTTCCTGGCGAGGACTATCTTGCCTTGCTCATCGTCGAACATGGCGACGATATCTGCATCAGCTCCATTCCCCACTGTCACTTTAGACCTCACCCACAATCCCAACCCATTACAATTCCAAAGGCCACAGACTCAATTCCAAGTACCATTTCCTAATGGGGCGCCTCAGGGGATTCCATCTCAGATGTTGCCACAGATCTTTGGCCAGGCACTCTTCAACCAATCCAAATTCTCTGGCCTCCAGACCTCATCAAACACGGAAGCCACCCAATTCATGGGCCACCCACAGCCGCAACTGCCACCGCCACCGCCCTCATTTACCGACACAGTGAGCGCAGCGACAGCAGCCATCACTGCTGACCCAAACTTCACAGCGGCTCTAGCCGCTGCAATTTCTTCAATTATTAGCGGTGCGCAAACAGGCAACACCAACCACCAACAGCAGCAGCAGCAGCAGCAACAACAGAAGTTTCAAAATTAGCAAGCAATTTATACATTTCAGTGAAATGGGGTGGTCGTGTTTATGATTTTGTTCTTTGAAATTAAGATTATACAGCTACATTCTTTTTTTTTGTTGTTGTTGTTTACATGTAATAATGTCAATGGAGTTAGTTGTCTGTGAATATGAGATTTTATAGATACCCACAGATCAGATGGCTAATTGGGTGGTGTTTGCTTCTATTGTAATGATGTGAATGTACAATTTCTCAATCTTCCTTTCTTTCTTTGTGGGGTTGGTGGTGGTTGTTCAAATAGTTAGAAGTCCAAATAGGGTGGGACTCTGTCCTTGCTGTGATTTTTTGGAAAGTCAAGAAAAACGTCTTCTACTGTCCACATGTGGAGATAAATAAAGACGAGGAAGAAGAAGAAAACATGGACGATACGTTAGTAGTACAAAAAAGAAGCTATCCTTCTTTGACACGGAAATGGTGAAGTGGATATGTTTGACATGGTATTTGTCCAGTCTAGAGAGAGAAAGAGTAAGAGACCGTCCTCGTTTTATGGTCTGGAGGAGCTTTCTAAGCAGCTTCATGAGTGGACCAATGATTAAATGCTTTGTTTTATTAAG	569	MDRNGGLTIDSSCLRFFPTKPKSFFSSQPKWNQTHELMDTNDRFSGVGFSPKKRVDEMDFFAVKKTARVQEFDDVKAPTTSLCNVKKEDLIEEGRVNSNVNTGLHLLTVNMGSDQSMVDDGISSEEKGKKSELSKLQAELVQINEENQRLKGLLREVSNNYTSLQMHLYTLMQQQNQKIEEHQPHQSADEKKQGVGDELIVPRQFMDLGPAATGETDEPSQSSSEGRSQERSGSPHNVEVVSKDLNLRNSNGEIVPYDQERLNVKEGSPDQTSQDWTSNKVPKLANSKNGAADQSAAEATMRKARVSVRARSEAPMITDGCQWRKYGQKMAKGNPCPRAYYRCTMAAGCPVRKQVQRCAEDRSILITTYEGNHNHPLPPAAMAMASTTSAAASMLLSGSMSSTEGLMNPNFLARTILPCSSSNMATISASAPFPTVTLDLTHNPNPLQFQRPQTQFQVPFPNGAPQGIPSQMLPQIFGQALFNQSKFSGLQTSSNTEATQFMGHPQPQLPPPPPSFTDTVSAATAAITADPNFTAALAAAISSIISGAQTGNTNHQQQQQQQQQQKFQN	97.394	Complete		XP_006847281.2 PREDICTED: LOW QUALITY PROTEIN: probable WRKY transcription factor 31 [Amborella trichopoda]	PREDICTED: LOW QUALITY PROTEIN: probable WRKY transcription factor 31 [Amborella trichopoda]	672	MDGLHELESVDEAPLRIIASVTWVVEAEAEPKPQAMQLELRSGKTTNIKPPKVTPLKKVTLMIEAQVEAMLVDIRNSRQMESWSGKFLETTPLDSXILSFNRISNERDVINQISIMEKRHTNVKGGSTKALMDSILNPDKFLEALRFIEMKTSTLEAEMKLSFDRTADAEAKVKRAVGGGFCFSKRQGTSGFVRTRRLEDFEVKKKIKEEELLDVNTGLRLLTGNNNSSSHQSTLEDDDMGTPGNRKGNNEVNVLQAELERVNEENLRLRSMLEQISNNYKSLHNYFNSLVLTSNGDQHMEQEKTGGLKNQETGDGFMMVPRQFMDLGPAAVAETDNRSQSPPSEGQSSEPSGSPSHNSQGLTKDYRTIHPSFADDRKSGDHDWNESAFKLHPAKNGDQAAAGAGEATMRKARVSVRARSEAAMIIDGCQWRKYGQKLAKGNPCPRAYYRCTMAAGCPVRKQVQRCAEDRSILITTYEGNHNHPLPPAATAMASTTSAAACMLLSGSMSSADGGIMNPNILIPSSSTVATISASAPFPTVTLDLTHTPPPHLPRSHFPFPFPATTAAPAHPSYPPQALANSLLNNQSIFSGLQISPGLEAAGQLSLANTVSAAITADPNFTAALAAAITTIIGGGGTAPSNNQNQSSCTTATATAATTTTTTTASSFLQSQD	53.67	449	4e-96	306		XP_002457035.1	hypothetical protein SORBIDRAFT_03g000240 [Sorghum bicolor]	570	MDKAHLGVGGGLLALDASPRPLGFLSPTAFHRARTTAMEAADDGNGTPPPGSRVRRSVEVDFFSDQKIAADAANNNTCGRTTVSPGSGSGASCLAIKKEDLTINLLPGTGSNANDDEAATRLRLLDQDKQSRNTNEMQAELARMNDENQRLRGMLTQVTSSYQALQMHLVALMQARAGGQAQLMLPPVAQALPPTTDGAAAAVMPLPRQFLGLGPAAAAEETSNSSTEVGSPRRSSSTGGNRRAERGDSPDASTRQQQVAQQQQEASMRKARVSVRARSEAPIIADGCQWRKYGQKMAKGNPCPRAYYRCTMANGCPVRKQVQRCADDRSILITTYEGTHNHPLPPAAMAMASTTSAAASMLLSGSMPSGDMMTSNFLARAVLPCSSSMATISASAPFPTVTLDLTHGPPAAARPQPHFQVPLPPHQQVQQQHHHLQAAALYNAHQSSSKFSGLHMSSSSTSDNNNNVGTSSRAAVAAADAPPHMDTVTAAAAAITADPNFTVALAAAITSIIGGGGGHPIPIAIHHGQGQGQEQGQQQAPTSNSNANNNNNAVVTSSSNNTATSNSETQ	46.81	423	1e-80	263		XP_002269696.2	PREDICTED: probable WRKY transcription factor 31 [Vitis vinifera]	593	MAKGSGLSFGSDPIFFLHKPIVINSFPEDHSKRFAAMDATKNQSTTTIQFPVNLNCAHPDSPVPDDEKPRIVDEMDFFADKNRDSKPPTTDNKNSPYYFNVNTGLHLLTANTSSDQSMVDDGMSPPNVDDKRVKNELVVLQAEIERMHAENERLRSMLNQVTNNYNALQVHMVALMQDQKAENNEEHDQKHSGNNNGGVVVPRQFIDLGLAAKAEVEEPSLSSSEGRSGDRSGSPINNGEVGSKELELRKNEKKEYSSGIGREESPDQGSQWGANKVPRLNPSKNVDQTEATMRKARVSVRARSEAPMITDGCQWRKYGQKMAKGNPCPRAYYRCTMAAGCPVRKQVQRCAEDRSILITTYEGNHNHPLPPAAMAMASTTSSAARMLLSGSMPSADGLMNSNFLARTVLPCSSSMATISASAPFPTVTLDLTQNPNPLQFQRPPSQFYVPSPNPTQNLAGPAAATPSSLLPQIFNQALYNQSKFSGLQMSQDMEAAQLPTHHQPSSQQQSQQNSLAETVSAATAAITADPNFTAALAAAITSIIGGAQPQPNSSTNNNANTTVPTTSNSGNITTSNSNSNGSNKLCNSKFPGN	63.89	493	5e-156	459		XP_004232693.1	PREDICTED: probable WRKY transcription factor 31 isoform X2 [Solanum lycopersicum]	549	MDKGWGLTLETSSSNSDRAGFFKNKPVFGFNLSPKFNAAEMFSSSDEKRSIVNEVDFFADKKPIVKKENSQTDNSIRTDDQCVVNTGLQLVIANAGSDQSTVDDGVSSEVLEEKRAKIQLAQLQVELERMNSENQRLKGMLTQVSNSYSALQMHLVTLMQQQLNSRTENTHPHEVVGANSDEEKKKANNGTIVPRQFMELGPSGSKVDPMDEPSHSRSSSEERTLSGSPRNNMELVSRDKAINREESPESESWAPNKAPKLMTSSSKPVEQSTEATMRKARVSVRARSEAPMISDGCQWRKYGQKMAKGNPCPRAYYRCTMAVGCPVRKQVQRCAEDRSILITTYEGTHNHPLPPAAMAMASTTSAAANMLLSGSMPSADGLMNTNFLARAMLPCSSNMATISASAPFPTVTLDLTAQNPNAALPNYHQRINQANPQFQFPLPAGLNHPNFAASMSAPQMPHVLGQPLYNQSKFSGLQISQENIHHHHPSISHDTLSAATAAITADPNFTAALAAAISSIIGGSHPNNGNSPMSGPSSNNNNTSSFPGN	56.1	508	3e-133	399		AT1G62300.1	WRKY6, ATWRKY6	WRKY family transcription factor	553	MDRGWSGLTLDSSSLDLLNPNRISHKNHRRFSNPLAMSRIDEEDDQKTRISTNGSEFRFPVSLSGIRDREDEDFSSGVAGDNDREVPGEVDFFSDKKSRVCREDDEGFRVKKEEQDDRTDVNTGLNLRTTGNTKSDESMIDDGESSEMEDKRAKNELVKLQDELKKMTMDNQKLRELLTQVSNSYTSLQMHLVSLMQQQQQQNNKVIEAAEKPEETIVPRQFIDLGPTRAVGEAEDVSNSSSEDRTRSGGSSAAERRSNGKRLGREESPETESNKIQKVNSTTPTTFDQTAEATMRKARVSVRARSEAPMISDGCQWRKYGQKMAKGNPCPRAYYRCTMATGCPVRKQVQRCAEDRSILITTYEGNHNHPLPPAAVAMASTTTAAANMLLSGSMSSHDGMMNPTNLLARAVLPCSTSMATISASAPFPTVTLDLTHSPPPPNGSNPSSSAATNNNHNSLMQRPQQQQQQMTNLPPGMLPHVIGQALYNQSKFSGLQFSGGSPSTAAFSQSHAVADTITALTADPNFTAALAAVISSMINGTNHHDGEGNNKNQ	53.08	520	7e-109	337		1	1.2e-28	98.7	PF03106.10	WRKY		---	---	---	---		1	GO:0005634	4	GO:0003700, GO:0005515, GO:0043565, GO:0044212	10	GO:0002679, GO:0006355, GO:0009407, GO:0010200, GO:0010583, GO:0016036, GO:0035556, GO:0043090, GO:0045892, GO:0080169
	21148	Peam|HassGeneModel_21148 augustus_masked-Ctg1375-processed-gene-0.1-mRNA-1	2126	ATATACTTTAAACGGTTGGGATTATCAATTTAGGTGGGCCCACATTAGAGTCCACATGAAAAGCGTGTGGGAGACCCACAGTGGTTCCGGACTCCACTCCACTCCACTCCCCTCTATACATATGCACCCCTTCTTCCCTCCTCTCAGCGTTATCTTCTCCAGGACGCCATCTTTCTTCTACAATTTCTACTTTGGTGCGATGGGAACTGGACTCAGATTCTTCGCGGTATCTCTGTTTCTGTCATGCCTCTTGATTCCGTCTTTCGTTCCTGGTTCGGCCGATACCGGTTTGTACAGAATCGGACTGAAGAAGAAGCCGATCGACCGAAACAATCAGCTCGCGTCGCGGTTCGCGACGGAGGAGGCGCAGTCGAAGGGAGGATTGGGTAGGAAATATGGCCTGAAGGGAAATCTCGTCGATTCTGATGAGGATGTTGATGTTGTTGTTTTGAAGAATTACATGGATGCTCAGTACTTTGGAGAGATCGGTGTTGGAACTCCGCCACAGAAGTTTACAGTGATTTTCGATACTGGCAGTTCGAACCTCTGGATTCCGTCTTCAAAGTGTTACCTTTCGATTGCTTGCTATCTCCATTCCAGGTATAAGGCGAGCCGATCGAATACCTACAAGAAGAATGGAAAACCTGCTGAAATTCGGTATGGGACTGGATCAGTTTCTGGTTTCTTTAGCCAAGATAATGTTCAAATTGGTGACCTTGTTGTCAAGGATCAGGAATTCATTGAAGCCACCAGGGAGCCAAGCCTGACATTTCTGGTGGCCAAGTTTGATGGTATACTAGGACTTGGTTTTCAAGAAATCTCTGTTGGAAATGCTGTCCCTGTATGGCACAACATGGTCAACCAAGGTTTGGTGGAAGAACCTGTTTTCTCTTTCTGGTTTAACCGCAATGCAGAGGAAGAGGAAGAGGAAGGAGGTGAAATTGTGTTTGGAGGGGTCGACCCCAAACATTATAAGGGTGAGCACACATATGTTCCTGTTACCCAGAAAGGTTACTGGCAGTTTGATATGGGAGATGTCCTGGTTGGCAATCAAACTACTGGGTTCTGTGCAGGAGGCTGTTCTGCAATTGCAGATTCTGGAACTTCTTTGATTGCAGGTCCAACAACAACTATTACTGAAATCAATCACGCTATTGGGGCTGCTGGGATTGTTAGTCAGGAGTGCAAAACTGTTGTTGCGCAATATGGGCGAGTGATACTTGAGTTATTATTATCTGAGACGGAGCCTAGGAAAGTCTGTTCTCAGATTGGTTTGTGTACTTTTGATGGAACTCAAGGTGTTAGTATTGGCATTGAGAGTGTTGTTCCTGAGAAGAATAGAGAATCTTCTGTTGGCGGAAGTGATGCTATGTGCACTGCTTGTGAAATGGCAGTTGTCTGGATGCAGAATCAGCTCAAGCAAAATCAGACAGAGGAGCGCATATTGGAATACATCAATCAGCTTTGCGATCGATTACCAAGTCCCATGGGAGAATCAGCTGTTGATTGCAGTAGTCTTTCTACAATGCCAACAGTTTCTTTCACCGTTGGGGGTAAAAGATTTTCCCTCACTGCGGAGCAGTACGTCCTTAAGGTGGGTGAGGGGGCTGCTGCTCAGTGCATCAGTGGATTCACGGCTTTGGATGTACCTCCTCCTCGTGGCCCTCTCTGGATCCTGGGAGACGTCTTCATGGGTGTCTACCACACGGTGTTCGACTATGGCAAGTTGAGAGTTGGATTTGCGGAGGCAGCATAATAGAACCTTGCCTCCTCATCCTCCTTGTTCAGGCTGAATACTTTTTTTCTTTTTCCTTTTCTCCCTTTGAAAACTTGCACTTGATGCTCTACAAGCCTTTTGTCTGTACATACTACATACTATAACATGCGTGGTACTTGGTTTTTATCTGAATCACTAATATAAACACACTTAGAATAGTTAGTTGACTCTGCTCCCGTAAAACCGTGTTGCGTGTTCATATAATGTAATGTGCATGTGTCTCGAAATATACTGGAATCCTTGCAGCGGATAAATGGTTTTTCATTTATTTTCTTTATCCATGAATGTTAAGAATGAAAGCTTGAGACTCGTTACAGTCGGAGTCTTTTGGAAAGATTAGTTTAGACGA	566	MKSVWETHSGSGLHSTPLPSIHMHPFFPPLSVIFSRTPSFFYNFYFGAMGTGLRFFAVSLFLSCLLIPSFVPGSADTGLYRIGLKKKPIDRNNQLASRFATEEAQSKGGLGRKYGLKGNLVDSDEDVDVVVLKNYMDAQYFGEIGVGTPPQKFTVIFDTGSSNLWIPSSKCYLSIACYLHSRYKASRSNTYKKNGKPAEIRYGTGSVSGFFSQDNVQIGDLVVKDQEFIEATREPSLTFLVAKFDGILGLGFQEISVGNAVPVWHNMVNQGLVEEPVFSFWFNRNAEEEEEEGGEIVFGGVDPKHYKGEHTYVPVTQKGYWQFDMGDVLVGNQTTGFCAGGCSAIADSGTSLIAGPTTTITEINHAIGAAGIVSQECKTVVAQYGRVILELLLSETEPRKVCSQIGLCTFDGTQGVSIGIESVVPEKNRESSVGGSDAMCTACEMAVVWMQNQLKQNQTEERILEYINQLCDRLPSPMGESAVDCSSLSTMPTVSFTVGGKRFSLTAEQYVLKVGEGAAAQCISGFTALDVPPPRGPLWILGDVFMGVYHTVFDYGKLRVGFAEAA	108.578	Complete		XP_006838131.1 PREDICTED: cyprosin [Amborella trichopoda]	PREDICTED: cyprosin [Amborella trichopoda]	513	MGQKVVLLVCLILWASLASLALASSGNGLVRIGLKKKSLDPNSLLASRIAAGDGKASKTQPRKFCGLRGNTLNSDEDIISLKNYMDAQYYGEIGVGSPPQTFTVIFDTGSSNLWVPSSKCYFSVACYFHSKYKASKSSSYKENGKSCEIHYGTGSVSGYLSQDHVQVGDLVVKDQVFIEATKEPSITFLVAKFDGILGLGFQSISVGNVVPVWYNMVKKGLVKEPIFSFWFNRNAQDEEGGEIVFGGVDPNHFIGEHTYVPVTQKGYWQFDMGDFLIGGKSTGFCANGCAAIADTGTSLIAGPTPIITEINHKIGAAGVVSQECKAVVQQYGDKIMQLLLAEAQPQKICSQIGLCEFDGSHSVGMGIESVVDMKNGGKSSLKTDSMCSACEMAVVWIQNQLKQNMTQDRIMNYINELCERLPSPMGQSAVDCNKLSSMPNVAFTIGGKAFELTPQQYILKVGEGAAAQCISGFSALDVAPPRGPLWILGDVVLGVYHTVFDYGNLRVGFAKAA	71.02	490	0	703		XP_002456011.1	hypothetical protein SORBIDRAFT_03g028820 [Sorghum bicolor]	567	MRMGRRTCGTIFVLLYALSTSALLASSSTDGLIRIPLKKRSIMDSIYGELLPKPTGALLQKQAAAAGPGGREAGGGGGDDPVRDAIAQARERQHQMLVEAAAMERRRRYYWSYGGGGGKGNSTGGLRDGGGGQGNIVALKNFLNAQYFGQIGVGCPPQNFTVVFDTGSANLWVPSAKCFFSLACLFHPKYDSSQSSTYKPNGTPASIHYGTGGIAGFYSQDEVTVGNLVVQNQEFIEATHEPGFTFLLAKFDGILGLAFQEISVEGSVPVWYNMVNQSLVPQPVFSFWLNRNPFDGEEGGEIVFGGSDEQHYKGSHTYTRVTRKAYWQFEMGDFLIGERSTGICVDGCAAIADSGTSLIAGPLVAIAQINEQIGAAGVVNHECKQVVAGYGLEMVELLKAQQTPPSQVCSKIGLCTLDGTHGVSAGIESVSGSGDGMSEAICNACEMIVFWMQSEFNTNKTKEGTLEYVDRLCENMPDPVGSHVDCRHIGSLQTVAFSIGGRAFELRPDQYILRVGEGFAAHCISGFTALDIPPPIGPLWILGDVFMGAYHTIFDYGKMRIGFADSA	63.3	436	0	579		XP_010655376.1	PREDICTED: aspartic proteinase A1 [Vitis vinifera]	514	MEAKLKAVLVSLFLSSLLFSLVSSATTDGLFRIGLKKMKLDQNDQLAARLESKEGESLRASIRKYFRHGNLGDSQDTDIVGLKNYMDAQYFGEIGIGTPPQTFTVIFDTGSSNLWVPSSKCYFSVPCYFHSKYKSSQSSTYRKNGKSADIHYGTGAISGFFSEDNVKVGDLVVKNQEFIEATREPSVTFLVAKFDGILGLGFQEISVGNAVPVWYNMVKQGLVKEPVFSFWLNRKTDDDEGGELVFGGVDPDHFKGEHTYVPVTQKGYWQFDMGEVLIDGETTGYCAGGCAAIADSGTSLLAGPTAVVAMINHAIGATGVVSQECKTVVAQYGETIMDLLLSEASPQKICSQIGLCTFDGTRGVGMGIESVVDEKNGDKSSGVHDAGCSACEMAVVWMQSQLRQNQTKERILEYVNELCDRLPSPMGESAVDCLQLSSMPNVSLTIGGKVFDLSANEYVLKVGEGAAAQCISGFIAMDVPPPRGPLWILGDVFMGRYHTVFDYGNMRVGFAEAA	74.64	489	0	757		XP_010316578.1	PREDICTED: aspartic proteinase [Solanum lycopersicum]	511	MGVKAFLVAFFLSTLLFPLAFSTSNDGLVRIGLKKIKYDQNNRLAARLESKEAEALRASIRKYNFRGDLGVSEDTDIVALKNYMDAQYFGEIGVGTPPQKFTVIFDTGSSNLWVPSAKCYFSVPCLFHSKYKSSQSSTYKKNGTSAAIHYGTGAISGFFSQDNVKVGDLVVKNQEFIEATREPSVTFLVAKFDGILGLGFREISVGNAVPVWYNMVKQGLVKEPVFSFWLNRNKEEEKGGEIVFGGVDPKHFRGKHTYVPVTQKGYWQFDMGDVLIDGQATGYCDGGCSAIADSGTSLLAGPTTVITMINHAIGASGVVSQQCKTVVQQYGQTIMDMLLTEANPKKICSQVGLCTFDGTRGVSMGIESVVDEKAGKSAGLHDAMCSACEMAVVWMQNQLRQNQTQDRILNYVNELCERLPSPMGQSAVDCGKLSGMPSVSFTIGGKKFDLAPEEYILKVGEGRAAQCISGFIALDIPPPRGPLWILGDVFMGRYHTVFDSGKLRVGFAEAA	73.2	515	0	762		AT1G11910.1	APA1, ATAPA1	aspartic proteinase A1	506	MKIYSRTVAVSLIVSFLLCFSAFAERNDGTFRVGLKKLKLDSKNRLAARVESKQEKPLRAYRLGDSGDADVVVLKNYLDAQYYGEIAIGTPPQKFTVVFDTGSSNLWVPSSKCYFSLACLLHPKYKSSRSSTYEKNGKAAAIHYGTGAIAGFFSNDAVTVGDLVVKDQEFIEATKEPGITFVVAKFDGILGLGFQEISVGKAAPVWYNMLKQGLIKEPVFSFWLNRNADEEEGGELVFGGVDPNHFKGKHTYVPVTQKGYWQFDMGDVLIGGAPTGFCESGCSAIADSGTSLLAGPTTIITMINHAIGAAGVVSQQCKTVVDQYGQTILDLLLSETQPKKICSQIGLCTFDGTRGVSMGIESVVDKENAKLSNGVGDAACSACEMAVVWIQSQLRQNMTQERILNYVNELCERLPSPMGESAVDCAQLSTMPTVSLTIGGKVFDLAPEEYVLKVGEGPVAQCISGFIALDVAPPRGPLWILGDVFMGKYHTVFDFGNEQVGFAEAA	68.81	513	0	726		5	1.90E-132 | 3.80E-15 | 2.70E-13 | 7.10E-08 | 7.40E-04	441.3 | 55.2 | 49.6 | 32.5 | 19	PF00026.18 | PF05184.10 | PF03489.12 | PF14543.1 | PF14541.1	Asp | SapB_1 | SapB_2 | TAXi_N | TAXi_C		K08245	---	---	---		4	GO:0005576, GO:0005773, GO:0005829, GO:0009506	2	GO:0004175, GO:0004190	11	GO:0006096, GO:0006508, GO:0006623, GO:0006629, GO:0006833, GO:0006972, GO:0007030, GO:0009266, GO:0009651, GO:0046686, GO:0048513
	21149	Peam|HassGeneModel_21149 augustus_masked-Ctg1375-processed-gene-0.4-mRNA-1	627	ATGTATGGAAAGCATGGGTGCTTGGGGTGTGTACATAATGTGTTTGATGAAACGGCTCGTAGGGAAGTGTGCACATGGAATGCCATGATCTTAGCATTGGCTTCTAACAGTAGGGAGGTAGAAGCAATGGCAATGTTTGAGAAGATGATAACAGAAGGAGTAAAACCAGATGCGGTCACGTTCGTGGGGTTGCTGACTGCATGCGCCCGTGCCGGTTTGGTGGAGCTGGGGTTGAGGTGGTTCGACTCGATGTGGAGTGATTATAAAATTGTTGCAAGGATGGAGCATTATGGGTGTGTGGTTGATATGTTGGGCAGGGTGGGGCTTCTGGAGGATGCAGCAAAGTTTATGAGGAAGATGCCAATGGAAGCTGATGCTTCGGTGTGGGGGGCGCTTTTGGGCGCTTGTAAGGTTCATGGGAATGTGGAGTTGGGAGATGCCGTGGGGAAGAAGTTGCTAGCGTTAGAGCCGGGGCATTGCGGGAGGTACATGGTGTTGTCAAACATGTATGCAGAGGCTGGGAGATGGTGTGATGCTTCTGAGTTGAGGGATACTATGGCTAGGGCAGGCATCAAGAAGATTGCTGGGTACAGTAAAATGTCCCTTGATGCTTTTGATGTGGGCTAA	208	MYGKHGCLGCVHNVFDETARREVCTWNAMILALASNSREVEAMAMFEKMITEGVKPDAVTFVGLLTACARAGLVELGLRWFDSMWSDYKIVARMEHYGCVVDMLGRVGLLEDAAKFMRKMPMEADASVWGALLGACKVHGNVELGDAVGKKLLALEPGHCGRYMVLSNMYAEAGRWCDASELRDTMARAGIKKIAGYSKMSLDAFDVG	41.468	Partial		XP_011622223.1 PREDICTED: pentatricopeptide repeat-containing protein At5g48910-like [Amborella trichopoda]	PREDICTED: pentatricopeptide repeat-containing protein At5g48910-like [Amborella trichopoda]	662	MKMSVLGVVKPSTSPTKQALISTPTAHQFITLLESKCTSMNHLKQIHAQITRHGLSQNNFLMASLVKFCAEPTSGNLNYARAVFNQLKDPHPFIWNTMIRGCSENNALEEAILFYCTMVQEDVQPNNFTFPSVFKACNGIKALKEGEQVHTHVIKHGLMSYGHVHSSMIQMYGSCGQLPNARRLFDRIHEPDVVSWNCLIDSHLKNGELEEAKELFQNMPFRSTGSWNAMITGFMRYGLIDEARDLFDEMPSRDEVSWSAMIDGYVQCGHGKEALMLFREMMGRGISPKKFVFSSVLAACAQVGAVEEGRWIHAYLKKNSIQTDTILGTSLIDMYAKCGCLDMAQKVFTETRCQEVSPWNAMIGGLAMHGHGMDAIRHFSRMKREKVRPDGITFIGVLNACAHGGLVEQGLQYFESMKREHNIQPMMEHYGCIVDLLGRAGLLAEAEEFIGSMPVEPSSGVWGALLGACRIHGNLELGERVGKLLLDLEPQNSGRYALLSNIYASAGRWDEVSDVRKLMKDRGIKTTPGCSIIDLDGVIHEFVMGDGMHPQMKEIHEMLKEIMEQLKMEGYVPNTKHVLFNIDEEDKESALCHHSEKLAIAFGFLSTAPGTPIRIVKNLRVCGDCHSATKIISRVYNRELVVRDRVRYHHFKDGMCSCKDYW	52.71	203	9e-69	221		XP_002443559.1	hypothetical protein SORBIDRAFT_08g021530 [Sorghum bicolor]	478	MQRASPYSYAVFERLLQEHFPFPRRVFQVHALLLTSGVLLLDLDPRCSSAAFPYNCLAHAHLRVPAASSPPAPLRLFSAMLARGGRPTRHTFPSLLKSASASGSAAAAGALHAQCLRRGLAADRFVACSLVSAYGRTGHPARDARKVFDEMEGGPDLASCNALLDALCHAGDLDAAGDFFERMEARDPVSWTTLVSGLSRGGRHRRALEVFRGFLLGNMGRRLEEATLVSVFSACANLDGGEGLAAGMAVHAYLLRHEIELTAFLGTALVDMYGKHGRLDFCKSAFEIVCEKGVCTWNALLSALANHGKETEALVKFDMMRGEGFLPNQITFLAVLMACARAGLVEVGLYWFEAMVAEYRVAPLMVHYGCVVDLLGRAGRFGEAIQVIERMPFAADASVWGALLGACKLHGNVELAVEIGQKLISLGPQQSGRYMTIRNVYLEDGNWYAGSRMGEVMQEAGIKKAVGQSSVVLGAAIP	50.49	204	3e-68	216		XP_010657213.1	PREDICTED: putative pentatricopeptide repeat-containing protein At1g10330 [Vitis vinifera]	480	MTVRLQRSYSQSPEFLLRLLQGLIKHPKQIKQVHSLLITNGHLLPCSNASNLKWMATLLYNSLIRGYLNFVEPHKTLLIFTHMLAHQAPPNNLTFPSIIKKAASCSPSLAFMIGTPLHTHVIKRGLSHDLFIQTSLVVLYARLCKVSDACRVFEEISRPCVVSSNAMLDALGKNGDMGSALFLFESMPERDVVSWTSIINGFGRNRCFEEAIQFFVKMMGHEDVRSCLVKPNEATFVSVLSSCTNLDGVGALHQGKQIHGYIIRNEVEFTVFMGTALIALYGKTGCLENAMKIFNGMVVKGVCTWNAMISSLACNGREKQALDLFEKMKMQGLCPDEVTFVAVITACARSKFVVLGLGFFQSMWCDFGVVPRMVHYGCVVDLLGRAGLLEEATEFIKRMPFEPDATVLGALLGACKVHGAIELGNEVGRRLLELQPHHCGRYVTLSNIYAGGEIWGHAADWRKAMTEAGISKIPAYSMNV	56.57	198	4e-77	239		XP_004228660.1	PREDICTED: putative pentatricopeptide repeat-containing protein At1g10330 [Solanum lycopersicum]	467	MPKPKKPEHMLQLLQHFIKHSNQIKQVHSLLTTSGRLLLTSQWINTLLYNTLIRAYLNISQPQTALILFTHMLFHQAQPNSHTFPSLSKAASSFPSRLASYIGKNLHCQVLRRGVLGDPYVCTSFIGLYSHAGELESAHKVFDEIPEPCIVSYNAMLDACGKNGDMGLGFLMFSRMSYRDVYSWTSMIHGYMKNGCSEVAVKFFQRMMVHEDVKRGLLKPNEATFVSILSSCTFLDIGVALYLGRQVHAYMVKNEELSVFTMTALIAFYGKMGSLVYASKIFDAMVSKQVCAWNAMISSLALNGREKQALMMYEKMRAKGLQPNEITFVAVLSACARAKLVDFGFKLFEAMSHEFGLVAKMEHYGCVVDLLGRAGLLQEAYDFIKKMPFEADATVLGALMGACRLHGAIELGNEVSQLLLESQPSHSGRYVQLSSIYAGAERWDHAAALRKAMLDAGIHKVPAHSLV	51.52	198	3e-71	223		AT1G10330.1	---	Tetratricopeptide repeat (TPR)-like superfamily protein	467	MRCTSFSSFSLSLEDALHLLQRFLYSSNQIKQIHTVLLTSNALVASRWKTKCVYNTLIRSYLTTGEYKTSLALFTHMLASHVQPNNLTFPSLIKAACSSFSVSYGVALHGQALKRGFLWDPFVQTSFVRFYGEVGDLESSRKMFDDILNPCVVACNSLLDACGRNGEMDYAFEYFQRMPVTDVVSWTTVINGFSKKGLHAKALMVFGEMIQNERAVITPNEATFVSVLSSCANFDQGGIRLGKQIHGYVMSKEIILTTTLGTALLDMYGKAGDLEMALTIFDQIRDKKVCAWNAIISALASNGRPKQALEMFEMMKSSYVHPNGITLLAILTACARSKLVDLGIQLFSSICSEYKIIPTSEHYGCVVDLIGRAGLLVDAANFIQSLPFEPDASVLGALLGACKIHENTELGNTVGKQLIGLQPQHCGQYVALSTFNALDSNWSEAEKMRKAMIEAGIRKIPAYSVLT	51.74	201	8e-73	228		4	1.40E-18 | 4.60E-14 | 3.80E-13 | 2.10E-11	65.5 | 52.1 | 48.5 | 43	PF01535.15 | PF13041.1 | PF13812.1 | PF12854.2	PPR | PPR_2 | PPR_3 | PPR_1		---	---	---	---		1	GO:0005739	1	GO:0003674	1	GO:0008150
	21150	Peam|HassGeneModel_21150 maker-Ctg1375-augustus-gene-0.16-mRNA-1	862	CCCCATTGGCTTAAATAAATAAATTAAAAAAAAATTCCTAATCTCTCTGCAGTCGCGTACCCATGCAGCTTCCCATTTGGTACTTTTAGTCCTTGGTTTGCTCTGAATTAATTCATTTTGTCAGGTAGGGCAGGGTTGGGCAACCATGGAATGCGCAGCTGTACCTGTAACATCTCTTCGGTCCGTGGTCGATCGAGTCCAGCGGGCCGCAGAGCGGTCGAGCAGACAGCCCGAGCGCGTGCAGGTAGTCGCTGTGAGCAAGACGAAGCCCGTCTCTCTAATCCGCCAAGTCTATGACGCTGGCCATCGCTGCTTTGGCGAGAACTACGTCCAAGAGATCATCGAAAAGGCCCCTCAGCTTCCTGAAGATATCGAGTGGCATTTCATCGGACATTTGCAGAGCAACAAAGTGAAAGCCCTTCTTTCTGGAGTCCCAAACCTTGCAATGGTTGAGAGTGTGGATGATGAGAAGATTGCAAATCATCTGGATCGTGTGGTTGCAAACATTGGAAGGAAGCCTTTGAAAGTATTGGTTCAAGTTAATACCAGCGGAGAAGAAACAAAATCTGGTGTTGATCCTTCAGGTTGTGTAGAACTGGCTAGACATGTTAAGATGAGTTGCCCAAACCTTGAGTTTTCCGGCCTAATGACAATAGGGATGCTTGATTATACGTCAACTCCAGAGAATTTTAGGGCTTTGTCAAACTGTAGAATAGAAGTTTGCAAAGCTCTTGGAATAACAGAAGAGGAGTGTGAGCTTTCAATGGGCATGTCTGGGGACTTTGAGCAAGCGTTTCCAAGACTCGGTTTGTGGCATTCAAGATTCTCACCACCAGTTACAGTTTCATCTGGTGTGCTATGA	238	MECAAVPVTSLRSVVDRVQRAAERSSRQPERVQVVAVSKTKPVSLIRQVYDAGHRCFGENYVQEIIEKAPQLPEDIEWHFIGHLQSNKVKALLSGVPNLAMVESVDDEKIANHLDRVVANIGRKPLKVLVQVNTSGEETKSGVDPSGCVELARHVKMSCPNLEFSGLMTIGMLDYTSTPENFRALSNCRIEVCKALGITEEECELSMGMSGDFEQAFPRLGLWHSRFSPPVTVSSGVL	93.708	Complete		XP_006843820.1 PREDICTED: proline synthase co-transcribed bacterial homolog protein isoform X2 [Amborella trichopoda]	PREDICTED: proline synthase co-transcribed bacterial homolog protein isoform X2 [Amborella trichopoda]	246	MAVSAMESAAVTALRSVISRVQIAAERSGRSSDQVRLVAVSKTKPVELIRQVYDAGHWSFGENYVQELVDKAPQLPGDIEWHFIGHLQSNKAKTLVTSVPNLDMVESVDNVKLANYLDRAVAGVGRKPLKILLQVNTSGEESKSGVEPSGCVELAKHVKLGCPNLEFSGLMTIGMLDYSSKPENFQALVECRNEVCKALGIAEAQCELSMGMSGDFEQAIEMGSTNVRIGSTIFGAREYPKKEESE	76.5	217	2e-123	350		XP_002440599.1	hypothetical protein SORBIDRAFT_09g003850 [Sorghum bicolor]	243	MASVAAAEGAAAALRSVLSRAQQAAARAGRAPGSVRVVAVSKTKPVPVIRGVYDAGHRCFGENYVQELIDKAPQLPEDIEWHFIGNLQSNKARALLAGVPNLDMVESVDDEKIASRLDRVVADLGRKPLKVLVQVNTSGEESKFGVDPSGCVELAKHVKLNCPNLVFSGLMTIGMLDYSSTPENFKTLANCREGVCKELGIPEEQCELSMGMSADFEQAIEMGSTNVRVGSTIFGAREYPKKN	79.71	207	1e-116	332		XP_002278892.1	PREDICTED: proline synthase co-transcribed bacterial homolog protein isoform X2 [Vitis vinifera]	245	MAAPAMEGLAVTALRSAMLRVRQAAERSGRRSDQVRVVAVSKTKPVSLIRQVYDAGHRCFGENYVQEINEKAPQLPEDIEWHFIGHLQSNKVKPLLAAVPNLAMVEGVDNEKIANQLDRVVSGIRRKPLKVLVQVNTSGEVSKSGVEPSGCVELAKHVKLGCPNLEFSGLMTIGMPDYSSTPENFRRLLNCRIEVCKALGMAEEQCELSMGMSGDFEQAIEMGSTNVRIGSTIFGPREYPKKEQN	81.69	213	3e-128	363		XP_004232692.1	PREDICTED: proline synthase co-transcribed bacterial homolog protein [Solanum lycopersicum]	283	MSPNKFEVTNLEKSVDEETTKGEKKDSLSAVLETEPSDSGMAAASATDGVAATAVRSVIQRIEHVAERCGRRSDQVRLVAVSKTKPVSLLKQVYDAGHRCFGENYVKELIEKAPQLPDDIEWHFIGNLQSNKVKPLLTGVPNLAMVETVDDEKIANQLDRVAANIGRKPLKVFIQVNTSGEETKSGVEPDGCLELVKHVTSNCPNLEFCGLMTIGMPDYTSTPENFKTLAKCRSEVCEALGISEDQCELSMGMSGDFELAVEMGSTNVRVGSTIFGAREYPTK	75.47	212	6e-123	350		AT1G11930.1	---	Predicted pyridoxal phosphate-dependent enzyme, YBL036C type	257	MNEEEPDKEHVADSTMSAAAIDGVAALRSVFQRVNQAAEKAGRGSDQIRVVAVSKTKPVSLIRQVYDAGQRSFGENYVQEIIEKAPQLPEDIEWHFIGNLQSNKVKPLLSGVPNLVTVESVDDEKIANMLDRVVGNIGRKPLKVFVQVNTSGEDSKFGVEPSGCVGLAKHVKEACSNLEFSGLMTIGMADYTSTPENFKLLAKCRSEVCKELGIPEEQCELSMGMSGDFELALQIELGSTNVRIGSTIFGAREYPKK	77.52	218	8e-122	346		1	6.9e-38	130.3	PF01168.15	Ala_racemase_N		K06997	---	---	---		1	GO:0005634	1	GO:0030170	2	GO:0008150, GO:0042744
	21151	Peam|HassGeneModel_21151 maker-Ctg1375-augustus-gene-0.17-mRNA-1	819	ATGGCTCGTCCCCATGCGAGAGAGAAAGCGATTGTTGGAGGCCAGAGAGGGAAAGAAATGGCTCGTCCCCATGCGGACGCCCTTCCTCCTATTGGACTTTCAGACGTAAGGGTCGTGGACCAGCTTATGAAACAACTCACCCTTGAAGATCGCAGGCGCAAAGCCATTCACCATCTCTGTGAGGAGATAGTTACAATATATCGTTATCTTTCACCTCCAGCCCTTTCTATAGATGAAGCAAAGCGAATAAGTGATGCACTTGCTCTATTTCAGGATGATAATACAGAAGTCGTCTCCTTTCTTCTCCAAACGGAAATTATACCCCTGTGTCTGCAAACTGTGGATTTCGGTGATGAAGCGACAAAAACAGCAGCAACATTCATTCTTCACAAAATCCTCTTTAATGATGCTGGGCTGAGATATATTTGCATTGCAAGTGATCGCATTTTTGCCCTGGTTTGTAACCTGTGGAATGCAGTTGCATCACCTTCTGAACCTAGTCCGAGGCTGCTAAAGAACATAATTCATTGTTGTCTTAGACTCACTGATGATTCAAGGGCTTCTGATTTTGACGAATTGGCTTTTGAAGAATTGGTTCCTAACCTGTTAAGAGATGCTGCATTTTGTGGTTGCCTTAATAAAAGATCCAGCAATGTGATATTGTTTCAACAGTTCTTGCTCAAGCTCAATAGACAAAACCATCCCATCAACTTTCAGGCCGGGAGGAACTTGACAGTTTTAAGAGGATATTCTTGCATTGCTGTTGTTTATGGAACTTGCAGTTCGCCATTTACAGAAGGCAAAGATGCTATAGCTTAG	272	MARPHAREKAIVGGQRGKEMARPHADALPPIGLSDVRVVDQLMKQLTLEDRRRKAIHHLCEEIVTIYRYLSPPALSIDEAKRISDALALFQDDNTEVVSFLLQTEIIPLCLQTVDFGDEATKTAATFILHKILFNDAGLRYICIASDRIFALVCNLWNAVASPSEPSPRLLKNIIHCCLRLTDDSRASDFDELAFEELVPNLLRDAAFCGCLNKRSSNVILFQQFLLKLNRQNHPINFQAGRNLTVLRGYSCIAVVYGTCSSPFTEGKDAIA	86.092	Complete		XP_006847021.1 PREDICTED: cell differentiation protein RCD1 homolog [Amborella trichopoda]	PREDICTED: cell differentiation protein RCD1 homolog [Amborella trichopoda]	311	MANLPQPLSLNPPFPSGPAATKDRKLSIPEQLVLELIIPEQRENALLELSKKRELFQDLAPMLWHSFGTIAALLQEIVSIYPVLSPPTLTPAASNRVCNALALLQCVASHPETRTLFLSAHIPLYLYPFLNTTSKTRPFEYLRLTSLGVIGALVKVDDTDVINFLLSTEIIPLCLRTMEMGSELSKTVATFIVQKILLDDVGLAYICATAERFYAVGRVLGTMVASLAEQPSVRLLKHIIRCYLRLSDNQRACEALKNCLPTMLRDTTFHAVLRDDQTTKRWLVQLIHNVSNAGNRLQTLQPGHLDPLLTG	37.8	209	9e-33	121		XP_002448518.1	hypothetical protein SORBIDRAFT_06g028320 [Sorghum bicolor]	321	MANIPPSFAGVSPPSPSPMAGSSGGLAPGQAAKDKKMASAEQLVLELCDPELRENALLELSKKREIFQDLAPLLWHSFGTIAALLQEIISIYPSLSPPTLSPGASNRVCNALALLQCVASHPETRILFLNAHIPLYLYPFLNTTSKTRPFEYLRLTSLGVIGALVKVDDTEVISFLLQTEIIPLCLRTMEMGSELSKTVATFIVQKILLDDVGLRYICATAERFFAVGSVLANMVVSLADQPSTRLLKHIIRCYLRLSDNPRACAALQSCLPDMLKDGTFNNCLRDDPATRRWLQQLLHNVTGGGMGGGPQPGMDPMNMGI	38.74	222	5e-38	135		XP_002278722.1	PREDICTED: cell differentiation protein RCD1 homolog isoform X1 [Vitis vinifera]	319	MANLPQSLSMNAPFGGPPSSAANPAGAQVNKERKLASAENLVLELSNPELRENALLELSKKRELFQDLAPLLWNSFGTIAALLQEIVSIYPVLSPPNLTPAQSNRVCNALALLQCVASHSETRMLFLNAHIPLYLYPFLNTNSKSRPFEYLRLTSLGVIGALVKVDDTEVISFLLSTEIIPLCLRTMEMGSELSKTVATFIVQKILLDDVGLDYICTTAERFFAVGRVLGNMVAALAEQQSTRLLKHIIRCYLRLSDNPRACDALRNCLPDMLKDATFSSCLREDPTTRRWLQQLLHNVGGSRVAAFQAGGGFDHMLVN	37.97	237	5e-37	133		XP_010314088.1	PREDICTED: cell differentiation protein RCD1 homolog, partial [Solanum lycopersicum]	318	ILIDRGAFRQYIYLTVHISAGRRTNFSIGRSRRKKMQSAEQLVLELSNPDLRENALLELSKKRELFQDLAPLLWNSFGTVAALLQEIVSIYPVLSPPNLTPAQSNRVCNALALLQCVASHPDTRMLFLNAHIPLYLYPFLNTTSKSRPFEYLRLTSLGVIGALVKVDDTEVISFLLSTEIIPLCLRTMEMGSELSKTVATFIVQKILLDDVGLDYICTTAERFFAVGRVLGNMVGALAEQPSSRLLKHIIRCYLRLSDNPRACDALRNGLPDMLRDNTFSTCLRDDPTTRRWLQQLINNVNGARVALQAGGFDHMLMN	36.97	238	9e-37	132		AT5G12980.1	---	Cell differentiation, Rcd1-like protein	311	MANLPPPLSMKSVALSGASSPSSSSNNDRKLSSAEQLILDLSNPELRENALHELSKKREIFQDLAPLLWHSVGTIPALLQEIIAVYPALSPPTMTPAQSNRVCNALALLQCVASHTDTRMLFLKAHLPLYLYAFLNTSSKSRPFEYLRLTSLGVIGALVKVDDTEVIRFLLQTEIVPLCLRTMENGSELSKTVATFIVQKVLLDDVGLEYMCTTAERFFALGRVLGNMVTSLAEGPSARLLKHIIRCYLRLTDNPRACDALGSCLPDLLRDATFSGCLYDDPPAMQWLQQLLHNVNVGGRAPQGLAHMFVN	38.5	226	7e-39	137		1	2e-41	141.6	PF04078.8	Rcd1		K12606	RCD1	CCR4-NOT transcription complex subunit 9	---		1	GO:0005634	1	GO:0003674	1	GO:0007275
	21152	Peam|HassGeneModel_21152 maker-Ctg1375-augustus-gene-0.18-mRNA-1	2550	ATGGTGGATTTGGGGCTTGTAGGGCGACACGCCCTCCTCTTCGACGACGACTCCATGGCCGCCTTCGTGAACTCCAACGAAGCCCTCCTCCAATGGAATTCCCTCCTGATCGATCGCTACGACGTCCTGAGTTACTCGTTATTTGCTAATTCACATATATCGAATTATCATATTTATGAAATTGACTTGAAATTCTCTGTTTTCCTTCCTCCAGAAACAAACAGACAGGACTCGGTAGCCAGCGGAAATTACCAGGCTGTTTCATTCTCTTATGGAAACACTGATGCCTCCAGTGAGGCCAAGAACTTTGATTCTGGATTGGGATACTCTGGTTTTCATCCACCATTCCCAGTGCCTGAAAGTCTACTAAAAAACCTACCCCCTACTGAGAAGGTACACCAGATAATGGCAAGAACTGCCAAATTTGTCCGTGAGTATGGAGGGCAGTCAGAAATTGTCTTGAGGGTGAAACAAGGAGACAACCCAACATTTGGGTTCTTGATGCCTGACCACCACCTTCATGAATACTTCAGGTTCCTCGTTGATCATAAGGAACTTCTGCAAACTGAAACTGATGTTAAGCCTTCAAAGGAAGAGAAGAAAGTCGGTAGTGGAAAGAATCAGACACACGTTGAAGGTGGGGCATTATCATTGCTTGGATCCTTATATGGCTATGGGGAGGATGAGGATGGAACACTGCATGTTACCTCAGAAACTAAAGAAATACAGAGTGGTAATTCTGTTGATGCTGTTAATGTGACTTCATCCCATGGACCAGACAGGGTAGAATCTTCTGTTGTTTTGGCTAAGGAAGACGCTGGGGCTGCGAAGCACTCATCTGCTGCTGCAGTTAACGAGAAAGCATCCTTGGCCAAGAGAGGTTCTCGTGCAATAGATACGTCTTCTGGTACTAAATCTGGCAAGAAAAGAGAAGCTGAAACATCTAGTTCACCCTCCAGTTCACTTTGTTTTTCTGAAGATAAGCCACATCTCACTCAAAAGCCGAGCATGTTTGAGGCGGAACCATTGATTGTGGACCCACCTCCTTTCTTGAAGAAAATAATCGATCAAACAGTGGAGTTTATACAGAAAAATGGTAAAGAATTTGAAGCAGTTCTCATTAAGCAAGATACAACACACGGGAAATTTCAATTCCTTCTCCCTTCAAATCATTATCACCCATATTACCTCAAACTTCTCCAGAAAGCTCAAGAGTCAAAGCTACTTGGGAAGAGCTTAACTCAGAAACTTGATTTGCAGGGGCATAAGAACAGCAAGGAAAGAGTACAAGATATGGGTTTGCTTAAAGGCAATGACAAAGCACTGTCTAAGGGATTCACTAGTGTGCCAAAGACATCCACTGAGCTACAAGGGGCTTATGATTCAGAGAGGAAAGAGAAGTTTAGAATGGTAATTGGTGGATCAAAGAAAGATAATGTGGATCCGCTTTCAAAACCTGCCCAGCGGCAAGGTGGAGTGACTGTGGATGAAGCTGCTGCTATTGTTCGGGCAGCATCTAGAGGCCATATGAATACCAAAGTAGACAGTCTATTGAAGGCCTCATTCAATGATTCTGTTAAAGGCCTCGGTATAGGTGACGATGGGCGTACCTCGAGCACTGGCAGTTTCTCCTTCTCGTATCATGCGCACAGCTCTGCTTCAAAGCCCACATCCAATGGGGAGCAAGTTGCAAAGGCTATTGCAAAGACGGTAGCACTTGCAGCTGCAACTGAAGCCGACTCCTCTGAAGCTAGCTTAACAAGAGAGCAGAAGCAGAAGGCTGAACGATTGAAGCGTGCAAAGATGTTTGCAGCAATGATAAAGGGTGGTGGCGGCGGCCAAGGTGCAAGTGAATCCTTACCACATTTATCAATGCAGGCAACAGGTTCTGCCCTTTCTGGTTCAATGGAGTGTGTCAGCAAGGTGCCATTTGTACGTGCTGGTTCTGTGCCAGTTGCAGCTGTTGCTGTCTCTAATCTCTTGAATTCTGAATTTGGGGACCCTATGAGCGGAGAAAGAGAAGGCAGCTCAGTGCCCATAGATGTTAATGCGTTGGATAAGGTGGAGAGGAAGACATACTCTGATGATGATGACAGAGAACGGAAAAGAAAGAAACATAGTTCTAGATCTAGAAGGCATGTAGATTCGGATGAAGATTCCAAGCGCTCCAGGAAGAAACGTCATTCTGAACGTTCATCTCACCATGGTAGAGATGACCACAGGCATAGAAAAAGCCATTCCTCAAACAAGGACAGGGAACATCGACATAGGCACAGGCATAGACATCAGAGCTCTTCCGATGATGAGCATGGGCATAAAAATAGGTCTGATAAGCACAGGAGACCTCATGCAGAAAGGGAACTCGAGGAAGGAGAGCTGGTTTCAGAACATTCAAACAGCATAGAAGTTGAAGGCAATGCTGGAAAGACACCAAATGATCCTAGGGAAGGGTCTCTGCCTTCCTTTTCAGACAATCGATCATCTGATGCCACAGAGGTACCGGATGAGCTAAGAGCCAAAGTCCGGGCCATGCTGTTGGCAACCATGTAG	849	MVDLGLVGRHALLFDDDSMAAFVNSNEALLQWNSLLIDRYDVLSYSLFANSHISNYHIYEIDLKFSVFLPPETNRQDSVASGNYQAVSFSYGNTDASSEAKNFDSGLGYSGFHPPFPVPESLLKNLPPTEKVHQIMARTAKFVREYGGQSEIVLRVKQGDNPTFGFLMPDHHLHEYFRFLVDHKELLQTETDVKPSKEEKKVGSGKNQTHVEGGALSLLGSLYGYGEDEDGTLHVTSETKEIQSGNSVDAVNVTSSHGPDRVESSVVLAKEDAGAAKHSSAAAVNEKASLAKRGSRAIDTSSGTKSGKKREAETSSSPSSSLCFSEDKPHLTQKPSMFEAEPLIVDPPPFLKKIIDQTVEFIQKNGKEFEAVLIKQDTTHGKFQFLLPSNHYHPYYLKLLQKAQESKLLGKSLTQKLDLQGHKNSKERVQDMGLLKGNDKALSKGFTSVPKTSTELQGAYDSERKEKFRMVIGGSKKDNVDPLSKPAQRQGGVTVDEAAAIVRAASRGHMNTKVDSLLKASFNDSVKGLGIGDDGRTSSTGSFSFSYHAHSSASKPTSNGEQVAKAIAKTVALAAATEADSSEASLTREQKQKAERLKRAKMFAAMIKGGGGGQGASESLPHLSMQATGSALSGSMECVSKVPFVRAGSVPVAAVAVSNLLNSEFGDPMSGEREGSSVPIDVNALDKVERKTYSDDDDRERKRKKHSSRSRRHVDSDEDSKRSRKKRHSERSSHHGRDDHRHRKSHSSNKDREHRHRHRHRHQSSSDDEHGHKNRSDKHRRPHAERELEEGELVSEHSNSIEVEGNAGKTPNDPREGSLPSFSDNRSSDATEVPDELRAKVRAMLLATM	93.83	Complete		XP_006847574.2 PREDICTED: splicing factor, suppressor of white-apricot homolog [Amborella trichopoda]	PREDICTED: splicing factor, suppressor of white-apricot homolog [Amborella trichopoda]	996	MGSDFCESVDLEVAGRHAFLFDDDSTSQFVDSSDALVPWNGDSHLSIDRYDVRHLLSDLSSLRKKQKLPSSKSPDAVSESDLDFERFRDLRKSDDPEGGGRGAEMASGSYQAVPFSYGNTEASSDPRNSEERFGKSNFCPPFPMPETLVNHLPSTEKIHQIIARTALFVSERGGQSEIILRVKQGNNPTFGFLMPNHNLHPYFRYLVDHPELMVPTKDKPIPQQDDGESDMGQNQSCSVVGEGLSLLGSIYGSGEDEDGSVDAALDPRDAESAPSVEVADRTHSQPSSHILDKAGSNHLSSVSLVKEKVPLACSHASVAAVAASELYSKRKELDAKMSITIVPNKPITSSSSLLKDESLIMEPPSSVKYVIEKIVEFIVKNGKEFEAILIEQDQNSGRFPFLLPSHRYHLHYLKVLQWALEFKLSKRSNTAQPLDVDKKSVRETSRFKGANSAQGLNGSSAQVPTDLDRTEKFRMVIGGAKKESQDPPSKPSQQGVGLSVEAAAEIVLAATRGSRNNNPKTNFSKTHLDSSKATEDPGLSNSETGGSLPLSLHACGHSTSERDKSNSLPPLVSNLEKGGVSVAKAMAESAALAAASEADSSEARLSHDQKLKAERLKRAKMFAALIKAGGAHRAPVQLTLGQPILASASGHSDTLEIRSRSRGATPSFSGANALEPSKMDLGLLEETQEIESFEERKKETVQTGHEGRNDKSKKEVEENGGDSKKHRNYRRKHHEEEKNDESEEEQGEDRASKKHKRSKKKRHGRGRKGESEEEEGEVRDDKKHTHSRKEWHRRERNDQSEEEEEEVGNNKKHKHSKEKQHAGERSDGTEEEEEGEVRESKKHRHSRRKRHRREINYESGEEDEDDGDTKQDRHSKRKCHREDKRRHDAEIDEKRHKSHSTSKRTESRYRHKHHDSSEGSDGHGRKSDKHKERYRRDDDGVNLEPTVYRSGDEVEVGEKVDSMSLGGVEGGRGEAPHSEIPEDLRTKIRAMLLSTL	44.53	548	8e-107	351		XP_002456203.1	hypothetical protein SORBIDRAFT_03g032080 [Sorghum bicolor]	889	MDLEIVGRHALLFDDDATAEVVNSGGSLVPWAAVGAAELLLDRHDVRHLLDRVPPRPRRAYSVALLSAPSPDGISETELDRERYLDLPAGDGEYEGSGDAPPSGNGTDTGQADYNAVPFSYGYSAGSDEPNSSDLCYRPSFYVPESLLNKLPPSEKAHQIIARTALFVSEHGGQSEIVLRVKQGDNPTFGFLMPDHHLHSYFRYLVDHPQLLKDGADAVGTDKRNTESEHASSGGALSLLGTAYDSGDEDEGTLPRISEGMNPGNSMTPDVQGHVKPASIMPDKKYLGKDQNAVAPAVKSKTILTKKNPIITGNTIVAVQREKVNDTITTSTTSKSHTNSGLSEKEMILEPPSFMKRTMEKIIEFILTNGKEFEEKLIEQDRTTGRFPFLLSSNPYHSYYLKFLQETEESKSHGRSPNHNDRRGSSDRRGRRSPDSDDRSFRERANRSSRERSDRSARERGDQRCSMERKDSSYGMVSSASDRSLAGPSEKQLYDKQGKGRFHPVCGVKKEPTRKVTADEAAAIVMAATRGLGAANNSLNTMKGTNDNVRTHASNDPSSSFGSFSSLQDRDALSKHISNSEADASLTSSGQPQKEGFGIIDDDWIANTIAKAAAAAASKEADSSEASMTKEQKLKAERLRRAKMFAAIIKSGDKVNDLAAASDPTSEDAKAIPDMSVSGLDLQSVAKEREGSSAPFEHEGPNLTKRNKDSDDEQNRVRKYRKKHQESDEEEDESEESYKHSRKRHRPEHSRGRSKDVHKHKHKSHSKDRESRHHRHRYNSLEDEQEHERRSSKSRHRHRDDHHYSDEEEHRSHKHRRREHHSSSKRKHEEDRYQSEQSQGRLEVSSPSRSGAKFESDKLPDDTAQSTEGATAVPSELRAKIRAMLLERL	37.72	562	9e-72	253		XP_002278970.1	PREDICTED: splicing factor, suppressor of white-apricot homolog isoform X1 [Vitis vinifera]	845	MDLEVLGRHALLFDDDANSAFVNSNDALVEWNSLLIDRYDVRHLLPTPLPPLKRRRHHSSALPAEISQLELELDQERFLDLPPPSDEQELDNGLEKADAAGYHTVAFSYGNPDGSSNQKNADAGSDTAFHPPFPVPENLLNNLPPTEKLHQIIARTAMFVSRHGGQSEIVLRVKQGDNPTFGFLMPDHHLHAYFRFLVDHRELLESDVDGKTEEEKKADNEENQTGGVGGGGALSLLGSVYGSGEDEEGTNMDSSESQENDRKETSTAANTVVSHGSEGMVSSMNIDGNNEAIPKHLPPKEKAPLSKRNRVASTVKGGAASSLKKKGEDLGSLGAAMDKSQTSALPSTSKVKTLVLEPPSDLKRLVDKIVEFILKNGKEFEAVLVEQDNKHGRFPFLLPSNQYYPYYLQVLQKAQESKLTGKNLNSEKDGLDKRTASSNDAASLGSSYHDMPFDSDRKEKFKMVLGKSRKDGQDHPSKPTQQQIGVSLDTAAAILQAATRGIKNPNFDILPRTSSNGISNGLSSEGGQASSFQSRFSSQPHSSSQKSDPNEGPSVSVPVAKAIANTAALAAASEADSSEAHLTKEQKLKAERLKRAKMFAAIIKGGAGPLKTETVRSLSVEPPESGVSGLGGLGGEALNLASKEREGSSVPVDVDTSGKTEKPEREHSDTEHNERRSRRKYRSRSKKLEEEEEDDDDDNYGDDGKEEDEKEDRRDRKHSRKKHRSHHSSHCSRDRHKHRKRHSSSKDRESRHRHKHEYSDDEHRDRRKRSKKSNSEREADLEEGEISTKSSDQSKVSVGEGASREASVDLSNSHQDPRPPSQPSDTTQVSDDLRAKIRAMLLATL	47.01	551	2e-137	429		XP_004248293.1	PREDICTED: splicing factor, suppressor of white-apricot homolog isoform X1 [Solanum lycopersicum]	972	MDLVVVGRHALFFDDDSLAAFVNSGDALVDWNSLQIDRYDVRHLLSAPPPSRRRSNSSSSSNLVDASIQLELDKERYLDLPLPSDEPDLEEGDESADAGAYRAVGFSYGNTDDLADRRSSEVQESSVFRPSFQVPESLLQCLPPTEKLHQIIARTALFVSKHGGQSEIVLRVKQGNNPTFGFLMPDHGLHAYFRYLVDHPELLQSDSDLNAQSEGPKTSNEHKEHDGGGGALSMLGSVYGFGEDEEPANGDDPGSRVSSVQVESLDTSNISRPLGRAESSSKAFENGEKETDERGSTHSLRSSKDKEKVPSLKKNNLVSASKSGSRSSMRKESDFSSSAVAEKTKTDMSGLGAVTKTGPMVEPPFELKRLIDKIVEFILRNGKQFESTLMEQDSKHGRFPFLLPSNQYHPYYLKVLQKAQESKVHGSERRSSLKERDSTSLRASEYDLPYEIDKKEKFKMVIGKSKKETQDSLTRTSEQEAGVNVDAAAAAAILQAATRGIKNPNLSIISGSSKNGDSQGQSSEGAQASSFLNVPPSGLSIVGQKSDRRMGHGVSIPKVKEIAKSAAAEAASEADSSEAHLSKEQKLKAERLRRAKMFVSLLKGGGAAPAKRDSLGGSVEPQGSALSGSVTEVNVATKEREGSAALAELTAVEREGSTAPLDNNNASNENEKPEMQHTAEEHERRSRRKYRSRSGIHEDEDEEEEEGQEEEEEQRSRKKRRSSRKDEDEESEEIRDDKRSRKKRRSRRHRHKDSENAGEDEDDEDNRRSRKKHHKRHSSPENDDDQRDAERHHKHGSKKHSSHRSSRENWKDDDEGDYKHSKKKHRSHRSSHRSRDRHEHKTKDSSDDESDRSRRTSHRIKDRHKHRTKHSSDNEPEGRHKHASSSDDEEQQYDLGGKNEKGTKEREELEEGEILAKASDQSRGSLGGSVSREASVDVSSSQQRAPSQPSESTEISDDLRAKIRAMLMATRT	53.02	215	3e-57	212		AT5G55100.2	---	SWAP (Suppressor-of-White-APricot)/surp domain-containing protein	844	MDLEIVGRHALFFDDDSMATFVNSPTALVDWNSLFIDRYDVRHLLSSPPPPRIKRRRPNSNDADLESELDHERYLDLPSESPSPSDDDEHDMNEDSANTNADGYRAVSFSYGSSSDVNDQKNAADMESGFHPPFPVPDYLRQNLPPTEKLHQIITRTSSFVSKHGGQSEIVLRVKQGDNPTFGFLMPDHHLHLYFRFLVDHQELLTGKSSVEEKKNESEKDGGALSLLGSVYGTVEDEDANEESANDSKTSESAKGDDGVKVTDSNGPEGSKGAAKIASKHSLPLNDHASFIKRNPSVSAVNVVEKKQINTEKLVTSDKSQPKLELQIVEPTTEMKRVIDKIVDFIQKNGKELEATLVAQDVKYGMFPFLRPSSLYHAYYRKVLQEAEELKSGDKGVIIRKEDVKQEKMGNAVKDSKHGFGSVLPDDSAKKEKLKMVSDKPKVELHNEPFKPVQPQMRVNVDANTAAAILQAARRGIRNPQLGILTGKPMDETSQTLGNDVSYPSSKSPDLAKSTGQSLSGSTAASEADSSEAGLSKEQKLKAERLKRAKMFVAKLKPDAQPVQQAEPSRSISVEPLDSGISGLGAKAAKERDSSSIPYVAESKLADDGNSERRSKRNYRSRSQRDEDGKMEQGEEEESSMDEVTEETKTDKKHSCSRKRHKHKTRYSSKDRHSRDKHKHESSSDDEYHSRSRHRHRHSKSSDRHELYDSSDNEGEHRHRSSKHSKDVDYSKDKRSHHHRSRKHEKHRDSSDDEHHHHRHRSSRRKHEDSSDVEHGHRHKSSKRIKKDEKTVEEETVSKSDQSDLKASPGDNIPYLQNEPSQVSDELRAKIRAMLADTLYVSSN	40.06	659	7e-98	324		2	4.40E-26 | 3.00E-07	90.2 | 30.5	PF01805.15 | PF09750.4	Surp | DRY_EERY		---	---	---	---		1	GO:0005634	1	GO:0003723	---	NA
	21153	Peam|HassGeneModel_21153 augustus_masked-Ctg1375-processed-gene-0.10-mRNA-1	489	ATGGAGGGCTGCTGCGTGCGCAGGGGAGGGAGAGCCAGTGAGAGAGTGAGAGAGACGATGGGCGAGAGAATGAGAGAGCGAGAGCGGGATGTTAGAGATTATGTACCCACAATTTTTGACAACTTCAGTGCTAATGTTGTTGTGGATGGGAACATTGTCAACTTAGGCCTCTGGGATACTACAGGGTCACGCGATGGGTTCAATGTCTCTTCTACTAAAGAAGTCGAGGCATGGGCTATTTTGATTGCGTTGAATGAAGCTAGCTCACATGGACTTTGCAAGATCCAGCTCCTCTCCAATGCTTTACAAGTGGTTGAAGCAATCAATGGATCCCCGGGTTGGTCTATTCACCCAATTTTGTTCGACATTAAAGACTTTTTTGTAGGTTTTGATATTGTTACTTTCACGCATCTACCAAGGAGGCTTAATGGCATTGCTTATGACCTCGCCAAAAACTTCTTTGGGATGGGTAGTTTTGTGGATGTGTAG	162	MEGCCVRRGGRASERVRETMGERMRERERDVRDYVPTIFDNFSANVVVDGNIVNLGLWDTTGSRDGFNVSSTKEVEAWAILIALNEASSHGLCKIQLLSNALQVVEAINGSPGWSIHPILFDIKDFFVGFDIVTFTHLPRRLNGIAYDLAKNFFGMGSFVDV	82.942	Complete		XP_011620567.1 PREDICTED: rac-like GTP-binding protein ARAC7 isoform X2 [Amborella trichopoda]	PREDICTED: rac-like GTP-binding protein ARAC7 isoform X2 [Amborella trichopoda]	200	MSASKFIKCVTVGDGAVGKTCMLICYTSNKFPTDYVPTVFDNFSANVIVDGSIVNLGLWDTAGQEDYSRLRPLSYRGADVFVLAFSLLSRASYENVLKKWMPELRRFAPNVPIVLVGTKLDLRDDKGYFADHHGAVSITSTQGEELRKQIGAAAYIECSSKTQQNIKSVFDTAIKVVLQPPRRKEMIKKKKRRRSGCSIM	81.25	32	2e-12	62		XP_002453210.1	hypothetical protein SORBIDRAFT_04g001690 [Sorghum bicolor]	197	MSASRFIKCVTVGDGAVGKTCMLISYTSNTFPTDYVPTVFDNFSANVVVDGNTVNLGLWDTAGQEDYNRLRPLSYRGADVFLLAFSLISKASYENVSKKWIPELKHYAPGVPIILVGTKLDLRDDKQFFVDHPGAVPITTAQGEELRKQIGAPYYIECSSKTQLNVKGVFDAAIKVVLQPPKAKKKKKAQRGACSIL	84.38	32	3e-12	61.6		XP_010656300.1	PREDICTED: rac-like GTP-binding protein ARAC7 isoform X3 [Vitis vinifera]	188	MITAIQDYIPTVFDNFSANVAVDGSIVNLGLWDTAGQEDYSRLRPLSYRGADIFVLAFSLISRASYENVLKKWMPELRRFAPNVPIVLVGTKLDLREDKGYLADHMGSNVITSAQGEELRKQIGAAAYIECSSKTQQNVKAVFDTAIKVVLQPPRRKEVARKKRRRSTGCSIVSFNCRSIVCGGCAAA	78.12	32	9e-12	60.5		XP_004232945.1	PREDICTED: rac-like GTP-binding protein RAC13 [Solanum lycopersicum]	197	MTTARFIKCVTVGDGAVGKTCMLISYTSNTFPTDYVPTVFDNFSANVVVDGSTVNLGLWDTAGQEDYNRLRPLSYRGADVFLLAFSLISKASYENIYKKWIPELRHYAPTIQIVLVGTKLDLREDKQYLSDHPGATPISTAQGEELKKMIGAVAYIECSSKTQQNVKAVFDTAIKVALRPPKMKKRPQKRRTLCAIL	81.25	32	8e-12	60.8		AT1G20090.1	ARAC4, ROP2, ATROP2, ATRAC4	RHO-related protein from plants 2	195	MASRFIKCVTVGDGAVGKTCMLISYTSNTFPTDYVPTVFDNFSANVVVDGNTVNLGLWDTAGQEDYNRLRPLSYRGADVFILAFSLISKASYENIAKKWIPELRHYAPGVPIILVGTKLDLRDDKQFFIDHPGAVPITTNQGEELKKLIGSAVYIECSSKTQQNVKAVFDAAIKVVLQPPKQKKKKKNKNRCAFL	84.38	32	3e-12	61.6		2	2.10E-13 | 4.80E-05	49.8 | 22.7	PF13456.1 | PF00071.17	RVT_3 | Ras		K04392	RAC1	Ras-related C3 botulinum toxin substrate 1	---		6	GO:0005622, GO:0005634, GO:0005730, GO:0005737, GO:0005886, GO:0016020	2	GO:0003924, GO:0005525	17	GO:0000226, GO:0000271, GO:0000902, GO:0006184, GO:0007015, GO:0007165, GO:0007264, GO:0009416, GO:0009825, GO:0009860, GO:0009932, GO:0010119, GO:0010817, GO:0015031, GO:0043481, GO:0048767, GO:0071555
	21154	Peam|HassGeneModel_21154 maker-Ctg1375-augustus-gene-0.19-mRNA-1	792	ATGAACCCAACAAAGCTAATCTTCATCACAGCTATATTAGCCTGTGCCTTAGTCATGAGGCCCACCATTGCCATTTCTGAAGAAGAAGAAGAAGAAAAAGAACAAGTACCCATCACTGAGGATGAGTCAGAATTCCAGCCATTTGAACTGAGAGGTGCAAGTCGCTTCCTCCTCTCAAAGAAGAAGACGCACAAGACGCTTAAATGCAACAAGAACCCAAGAATTTGCAGGGCCAAAGGAAGCCCTGGGCCTTACTGCTGCGAGAAGAAGTGCGTGGATTTGATGACGGATCGACTCAATTGTGGGGTGTGTGGGCACAAGTGTAAGTACTCAGAAGAGTGTTGTAGGGGGAAATGTGTGAACCTGAAGTTGGATAAGAGGAACTGTGGGCGTTGCAACAACAGGAGGAGGAAGAAGAAGAATACCTTTGTCCAAGAACGTCACCCCCTCCACTGGCTTTTCCTATGCTCGAGACAGCCATCTTCACTTCGAGGAGCTAGCCGCTTCCTCGACGAGAAGAAGAGGCACCGAAGGGGCCATAAATGCAGCAAGAACCCGGAAATTTGCAAGTTGCCAGGCAGCCCTGGGCCTCACTGCTGCAACAACAAGTGCGTCAACTTGCGGACGGACCACCAGAACTGCGGCGAGTGTGGGAACAAGTGCAAGTTCACGACGGGATGCTGTAGTGGGGAATGCGTGTACCTGTCGTTTGATAAGAGGCACTGTGGGCGCTGCAACAACAAGTGCAAGAAGGGGATTTACTGTATATATGGCCTCTGCAACTATGGTTAG	263	MNPTKLIFITAILACALVMRPTIAISEEEEEEKEQVPITEDESEFQPFELRGASRFLLSKKKTHKTLKCNKNPRICRAKGSPGPYCCEKKCVDLMTDRLNCGVCGHKCKYSEECCRGKCVNLKLDKRNCGRCNNRRRKKKNTFVQERHPLHWLFLCSRQPSSLRGASRFLDEKKRHRRGHKCSKNPEICKLPGSPGPHCCNNKCVNLRTDHQNCGECGNKCKFTTGCCSGECVYLSFDKRHCGRCNNKCKKGIYCIYGLCNYG	176.848	Complete		XP_006847558.2 PREDICTED: stigma-specific STIG1-like protein 1 [Amborella trichopoda]	PREDICTED: stigma-specific STIG1-like protein 1 [Amborella trichopoda]	150	MAAAMALAIAAAAAASSLEPAMTVHETTQQPHEEEDEREEEMYTMPEIGGLHGGSRFLAEFNPHKRLKCKHSPDICKVWGSPGPDCCKNKCVDMATNSHNCGQCGHKCKFIQACCRGQCVDLAFDKRHCGRCNNRCTKSVLCIYGLCNYA	61.17	103	2e-38	130		XP_002454857.1	hypothetical protein SORBIDRAFT_03g000200 [Sorghum bicolor]	129	MRNSTIFLMALALALIPLEQTVVATPPPDLPLRRSRFLANVNLYDCSGKKSQSICLSPGSPGATCCQGTCVDTEYSFKHCGNCNKTCKYTQTCCQGKCVNTFTDEKNCGGCGVKCRTSKCTNGYCDYAA	35.65	115	2e-14	68.2		XP_003634714.1	PREDICTED: uncharacterized protein LOC100853410 [Vitis vinifera]	153	MKIMKIIFMIAITMAVVISLSMTNISEKEKDSPPLHRTDDSGTSSRVLEMPSKRASRFLAEQANPRAADQCKKDNEVCDTSHGTNSTCCSNKCVYLQTDKKYCGTCKNKCKYTQSCCRGQCVYLFMDKRHCGKCNNRCKKGGDCIFGMCNYGS	33.07	127	3e-11	60.5		XP_010316576.1	PREDICTED: uncharacterized protein LOC104645793 [Solanum lycopersicum]	162	MNCMKIFIFLAIIMAIFSVASSVDELEEEILAKDENEVESFEVPLNETDESSSSSIIRGASRFLLSHHHKSKTIHKRMTCNKNPRICRSKGSPGSFCCKKKCVNVLADRQNCGLCGKKCRYNETCCRGKCVNTLFHKKHCGGCGNKCQQGSSCVYGMCSYAN	46.21	132	4e-23	92.8		AT1G50720.1	---	Stigma-specific Stig1 family protein	154	MGHRNTVLTILLTISIAIMVLIATVFVSNNKTETLLQTHTQTQTLITTGRVSRFLAQNAKNGRNLNAADHCNKEEEICKSQGMYNSTMACCSNKCVDLAYDNDNCGACKNQCKFTQTCCRGECVYLAYDKRHCGECNHSCLVGEFCVYGLCNYA	31.78	129	5e-09	53.9		1	4.3e-59	198.6	PF04885.8	Stig1		---	---	---	---		1	GO:0005576	1	GO:0003674	1	GO:0008150
	21155	Peam|HassGeneModel_21155 augustus_masked-Ctg1497-processed-gene-0.1-mRNA-1	491	ATGATCTTCTTCTCCTCTTGTTCTTCATTCCAGTTGAAACTCCCTTTCTCCTTCACCTCTTCACCAAATTTTCTTAAGATTGAATGGTTAGTGACCTTGCATGTGAGATTTGGGGACTTAATCTTCATCTTCATCCTCAACTACATCCTATCCCGCAAGAGTTATAATCTCCTTCAAGCTTCATTCTTTTTAATTTTCCCCATTGGTGAGTACCTCGATGCCACCGCCCCGGAGATCCACGAGGAGGAGGAATCTCCCCGTCACATAGCTGAATGGACTTCAGAAGATGTCTTTTAGACATCTCATCTTTGAGCTTGGACGTCACACTACTTATGGACCGTGGCTTGGAATTGCCACATCTTTTGTTCTAGTTTATAAACTTGTTTTAGACTATGGCTTGTAACCATTAACTTTACTTACTTCTTTCTTTCCCCCTATCTCTTGAACTTAAACTTGAACTTTTAAATCTATGCTCATGAACTTTATGCTCT	98	MIFFSSCSSFQLKLPFSFTSSPNFLKIEWLVTLHVRFGDLIFIFILNYILSRKSYNLLQASFFLIFPIGEYLDATAPEIHEEEESPRHIAEWTSEDVF	---	Partial		---	---	---	---	---	---	---	---		---	---	---	---	---	---	---	---		---	---	---	---	---	---	---	---		---	---	---	---	---	---	---	---		---	---	---	---	---	---	---	---	---		---	---	---	---	---		---	---	---	---		---	---	---	---	---	---
	21156	Peam|HassGeneModel_21156 augustus_masked-Ctg5759-processed-gene-0.0-mRNA-1	918	ATGAGAAACCCAATTCCTTGTCTTGCTTTCTGGTTATTCTTCTCCCTTATTTTCTCCAAACCCTCACTTCAAGAGACCTTCCCTCCTCTCCTAAATCCCAGCCTCCAACAAGCCTTTATAGCTCTCCAAGCATGGAAAAACCAAATCACATCCGACCCAAAGAACCTCACCTCAAACTGGATAGGCCCCAACGTATGCAGCTACACTGGTGTCTTCTGTGCACCGGCGCCCGACAACCCTCACCTCACCGTTGTCGCGGGCATCGACCTCAACCACGGCAACATCGCCGGTTCCCTCCCAGAAGAACTTGGCCTCTTGACCTGCCTCGCCCTCTTCCACCTCAACTCCAACCGCTTCGGCCCCACCGTCCCCAAAAGCTTCGCCGGCCTCTTCCTTCTCTTCGAGCTAGACCTCAGCAGCAACCTCTTCTCGGGCCCCTTCCCAGCTTCCCTCCTCAATCTCCCCTCCCTGAAATACCTCGATATCCGTTACAATGAATTCGCGGGGGGATCCCCTTCCAAATCTTCAATTTGCCGTTGGACGCACTTTTCCTCAATAACAACAAGTTTCGGTCGTCAATTCCGGGAAATGTCGGAAACTCGCCGAGATTGGGAAGCTGAAGAATGCAACGGTTTTGACGTAAGCATTAATGAACTGGTGGGGCCGATACCCGGTACGGTTGGTAACATGGTGAGCTTGGAGCAGCTCAATGTTGCACACAATAAGTTGTCTGGTGACATTCCTGTTAGTGTTTGTTCCCTGCCAAATTTGAAGAATTTTACCTTTTCTGACAATTATTTCAGCAGCGAGCCATCGATTTGCCTTGCACTTCCCAGTAAGGATGACCGGAGAAATTGTATTCCCGGCCGTCCCCTGCAGAGGCTGACCTCAGAATGTGCTGCTTTCCTTTCCACCCCA	306	MRNPIPCLAFWLFFSLIFSKPSLQETFPPLLNPSLQQAFIALQAWKNQITSDPKNLTSNWIGPNVCSYTGVFCAPAPDNPHLTVVAGIDLNHGNIAGSLPEELGLLTCLALFHLNSNRFGPTVPKSFAGLFLLFELDLSSNLFSGPFPASLLNLPSLKYLDIRYNEFAGGSPSKSSICRWTHFSSITTSFGRQFREMSETRRDWEAEECNGFDVSINELVGPIPGTVGNMVSLEQLNVAHNKLSGDIPVSVCSLPNLKNFTFSDNYFSSEPSICLALPSKDDRRNCIPGRPLQRLTSECAAFLSTP	71.438	Complete		XP_006838987.2 PREDICTED: leucine-rich repeat extensin-like protein 3 [Amborella trichopoda]	PREDICTED: leucine-rich repeat extensin-like protein 3 [Amborella trichopoda]	493	MKNPTPMTGSKDKTLFLSLLFTTSLLLALLKTTSADEQPSLLFPNPRLQNAYIALQAWKHAIVSDPKNITRNWVGPNVCNYTGVYCARALDDPHITVVAGIDVNHDDIAGYLPEDLGLLTDLALFHINSNRFCGTIPMSFKDLKLLFELDVSNNRFAGAFPYVVLSLKSLKYLDLRFNEFEGKVPKELFDMDLDAIFVNHNRFRFQIPENFGNSPVSVVVFANNGLRGCLPKSISKMAPTLNEIILSSNGLSSCLPQEIGELKNLTVFDVSFNNFTGELPESIGEMVSLEQLNIEHNKFYGEIPESICLLPNLENFTFSDNFFVGEPKECKAGRNTNSSARITVSDRKNCIPYAKSQRSEKECESFYKKPPQCDPRCSPPPPPPPPPPPPPPPPPPPPPPPPPPPPPPPPPPPPPPPPPPPPPKYYYYSPPPPPPVYHYGSPPPPPPAYHYGSPPPPPPVYHYGSPPPPPPKSYYKVPPPSENHYNPPPPPYY	47.85	326	2e-93	285		XP_002463746.1	hypothetical protein SORBIDRAFT_01g005300 [Sorghum bicolor]	394	MTRVSSRAVAAAFLVLAVAWPLLASAQPAPSMPPPSPPAAAATNNSRLEKAYVALQALKRAITDDPKKLTKNWCGPDVCNYFGVYCAPAPDDPCQRTVAGVDLNHGDLAGTLPEELGLLSDLAVFHLNSNRFCGSLPQSLRSLHLLHEIDVSNNQLSGPFPSQLLCLPNVQYVDIRFNNFCGEVPAAIFDKKIDALFINNNHFEFSLPDSFTNSTASVIVLANLPRVSGCLPSSIGDMAGTLNELILLNSGISSCIPPEIGKLDKLTVLDLSFNNIAGTLPDTIGNMRALEQLDVAHNRLAGEIPESICELPHLKNFTYSYNFFCGEPHRCLEVPRIDDRQNCIAGRPDQRPGEECISFLHQPRVHCDGHGCIAPPSPPPPPPPPVHAPPPPVY	44.83	319	5e-92	278		XP_002279192.1	PREDICTED: leucine-rich repeat extensin-like protein 6 [Vitis vinifera]	394	MSSKMKNPYMSSALWIIFSLFLSFSAPSHQDSYSPPPLPNPRILNAYTALQAWKHVILSDPKNFTSNWCGFDVCNYKGVYCAPAPDDPHITTVAGIDLNHADIAGSLPEELGLLTDLALFHINSNRFCGTLPDSFRHLRLLYELDISNNRFKGQFPSVVLCLPSLKFLDIRYNEFEGDIPTGLFDLKLDAIFVNNNKFKSSLPGNIGNSPVSVIVFANNNLNGCLPSSLSKMAKTLNELIITNAGLKGCLSPEIGLLKNVTVFDVSSNELVGPLPETIGEMKSLEQLNVAHNKLSGEIPETICSLPNLENFTYSYNYFCGEPPTCLKLPANDDQKNCIPDRPMQRSPEECAAFLAQPVDCGAFGCLPRSPPPSPPPPSPPLPPPSSPLSYYHHP	52.41	353	8e-115	337		XP_004247590.1	PREDICTED: leucine-rich repeat extensin-like protein 6 [Solanum lycopersicum]	393	MKLINLALFGFLFIIFFFSKPSFQASIKYEPNPRLFDAYIALQAWKHVMTSDPRNFTKDWYDYNVCNYTGVYCAPAPDNPNITTVAGIDLNHANISGYLHEKLGLLTDLAVFHINSNRFQGSIPKSFSKLRILFELDVSNNLFCGEFPSVVLSLPSLKFLDVRYNQFEGKIPTKLWDRTLDALFINNNKFQFSWPKNLGKSPVSALVMANINVTGCIPSSIAKMSKTLNEIILSNSSLSGCLPQELGLLKNVRVLDVSFNKLVGELPESIGEMKKLEHLNVAQNKFSGKIPMSICLLPKLENFTYSYNYFCGEPKICLKLKDINDKKNCIPYRPSQRSENECKAFYSRGPVNCSSFGCRSPPPPPPPPPPPPPPPPPPPPPPPPPKAHYYHYP	44.57	341	1e-86	265		AT3G24480.1	---	Leucine-rich repeat (LRR) family protein	494	MKNNTTQSLLLLLLFFFFFFEISHSLSISSNAPLSDTEVRFIQRRQLLYYRDEFGDRGENVTVDPSLIFENPRLRSAYIALQAWKQAILSDPNNITVNWIGSNVCNYTGVFCSKALDNRKIRTVAGIDLNHADIAGYLPEELGLLTDLALFHVNSNRFCGTVPHKFKQLKLLFELDLSNNRFAGKFPTVVLHLPSLKFLDLRFNEFEGTVPKELFSKNLDAIFINHNRFRFELPENFGDSPVSVIVLANNHFHGCIPTSLVEMKNLNEIIFMNNGLNSCLPADIGRLKNVTVFDVSFNELVGPLPESVGGMVEVEQLNVAHNLLSGKIPASICQLPKLENFTYSYNFFTGEAPVCLRLSEFDDRRNCLPGRPAQRSSRQCSAFLSRPSVDCGSFGCGRSVVKPSPPIVALPPPPPPSPPLPPPVYSPPPSPPVFSPPPSPPVYSPPPPPSIHYSSPPPPPVHHSSPPPPSPEFEGPLPPVIGVSYASPPPPPFY	50.47	317	9e-99	299		6	7.90E-12 | 1.10E-10 | 7.90E-07 | 2.40E-06 | 4.60E-05 | 1.70E-04	44.5 | 41 | 28.5 | 27.3 | 22.8 | 21.2	PF12799.2 | PF13855.1 | PF13516.1 | PF08263.7 | PF00560.28 | PF13504.1	LRR_4 | LRR_8 | LRR_6 | LRRNT_2 | LRR_1 | LRR_7		---	---	---	---		4	GO:0005576, GO:0005618, GO:0009505, GO:0009506	1	GO:0005199	---	NA
	21157	Peam|HassGeneModel_21157 maker-Ctg6498-augustus-gene-0.1-mRNA-1	540	ATGAAGAAGCCTGAACCACCCAAGCCTACTGATGCTTCCACTGCCGCTGAACACGCAGAATTTGAGAAGTGGAGAGATCTAACTATCTATGCCTGGGAAGGAGAAGAAGGAATGGAGAAAGGGAAATCACAAGGCGATTTGGCAGATATAGTACTCAAGTGGCCCATCAAAGATGTTCTCAACAAGGACTTGTTCAAAGACAAGAATCTCTCTCAAGCAACTACTCTGAAAATAGAGGAATCCAAGCGTCAGCATAAAGAAGAAGGCTTGTATATGACATCAAGAACAAAGCCTCAAGTTGCTTATGATCTAGTGAAAGAGCAAAGTTCCTATCATGTTGCTGTTGTAACCTATGCTGAAGCCGGCCAAAGTGGCCCAAGATTCAAGGTCCAGGTTAAAGCATCAAAGCCCATCGTACTTCCTGGAAGTGACAACAACAAGAAGTTTCTTCTTGCTGTTTTGGTGATGAACATCAAGTCCCACGGCGGATATGGAAGTCTCTGTGTTCGGACCCAAACATGCATAGGAACACAAATGTGA	179	MKKPEPPKPTDASTAAEHAEFEKWRDLTIYAWEGEEGMEKGKSQGDLADIVLKWPIKDVLNKDLFKDKNLSQATTLKIEESKRQHKEEGLYMTSRTKPQVAYDLVKEQSSYHVAVVTYAEAGQSGPRFKVQVKASKPIVLPGSDNNKKFLLAVLVMNIKSHGGYGSLCVRTQTCIGTQM	---	Partial		---	---	---	---	---	---	---	---		---	---	---	---	---	---	---	---		---	---	---	---	---	---	---	---		---	---	---	---	---	---	---	---		---	---	---	---	---	---	---	---	---		---	---	---	---	---		---	---	---	---		---	---	---	---	---	---
	21158	Peam|HassGeneModel_21158 maker-Ctg0078-augustus-gene-0.7-mRNA-1	2031	AATGAAAGCCTTCTTTCTCTAGACATTTCCTAGTAGCTCCACCTTTACTATTAAGACCTCTTATCCTCTCCTCTCCTCTCCTCTCCTCTGCTTAATATTTCCCTATACAAAGAGCACCTCACATGAGTATGAAGACTCACTCACTAGCCAACCTCTTCTTCTTCACCTTTTGTTTATGTGCCACCAATCAAACTTCATGGCCCCTTGTACTCCTACTCTTCTGTTTCTTCATCCTTCTCCCTTCCATGTTGAGCTCATGGCTAGTTTCAGGTGGCTTTGCATGGAGGAACACACATCCACGGGCCATCCGTGGGCCTGTTGGGTGGCCTTTGTTGGGCAGCATTCCAATCATGGGCCCATTAGCCCACCGAAAACTGGACGAGATATCGGCGTCGCTCGACACAAAACGGCTCATGGCACTTAGCTTGGGCTCGACCCGGCTAATCATCAGTAGTGACCCTGAGACTGCCAAGGAGATACTTTGCGGGCACGCTTTCTCGGACCGGCCGACCAAGGAAGCGGCCCGCGCGCTCATGTTTGAGCGAGCTATCGGGTTCGCTCCCTCCGGCGAGTACTGGAGGCACCTCCGGCGGATCGCCGCAGCAAACATGTTCTCCCCTAAGAGAATTGCCAGTTTGGAGGGACTCCGGCAGCGGGTGGCCGGTGAGATACTGGGAGGACTGTGTAGGGAGATGGAGGAGAGAGGGGTGGTTGAGGTGAGGACCATGCTGCAGAAGGGCTCATTGAAAAGTGTTGTAGGGAGTGTGTTTGGTGCATCCATGAGCTTGGAGGGGGCGGAGTTGAGGTTGATGGTAAAAGAAGGGTATGATTTGATTGCAAAATTCAATTGGGGGGATTACTTTCCACTTGGGTTCTTAGATTTCCATGGTGTGAGGAAAAGGTGCCACAACTTGGCACTTAAGGTCAAAGATTTTGTGGGTCAGATCATAGAGGAGAGAAGGAGAGAGGGAGAATGCATGGGAGATGACTTCTTGAGTGTCTTGCTCACCTTACCTGAAGAGGAAAGGTTGAGCGATTCAGACATGGTGGCAGTTCTTTGGGAAATGATATTTAGAGGCACAGACACGGTGGCGATCCTTCTAGAGTGGACCATGGCTAGAATGGTCCTACACCCAGATATCCAAGCCAAAGCCCAACAAGAGCTTGACACATGGATCGGCGACTCAAGGCAAGTGAGGGACTCCGACATCTCCAACCTGAAGTACCTTCAAGCAATTGTCAAGGAAGTCCTACGCATGCACCCGCCGGGCCCACTTCTCTCATGGGCCCGCCTCGCAGTTCACGACGTCCATGTGGGGAAGCACTTTGTGCCAGCTGGCACGACGGCTATGGTGAACATGTGGGCCATAACGCACGATGGGTCCATATGGAAGGACCCGTGGGCCTTTAGACCGGATCGATTCGTAGAAGAGGAGGTAAGCATCATGGGCTCGGACCTTCGGCTCGCCCCATTTGGGGCCGGGCGCAGGGTGTGCCCTGGCAAGGCCCTGGGCTTGGCCACGGTGCACCTGTGGCTCGCTCGCCTACTGCACCAGTTCACTTGGCTTCCTCTCAAATCCGTCGATCTGTCGGAGAGCCTACGCCTGTCACTCGAGATGAAGAACCCCTTGCGATGTCGTGCCGTTCGCCGGAATGCTGTCCAGTTCCTGTGATTGCAGGTCGCAAAGCCCTTGTGCATTTGGGCCAGGATCGTGGGCCCATGAACCTCAGGCGATGTAGATTATTTAAGATGTGGTCAAATAGCAAATGATAATCAAGCTGTAAATTGTCCTGCTTTTCTTCTCTTGATTCCTCTGGACTTTGGAATCAAGGGACTGAGTGACCGAGTCACAGATAAACGGGTTACTGAGTTGGCCCACAGTGTTATGAGTTACATGCTGCTGTGGATACAAAGTGTTTCAGTGAATCCGAATATAATGATTGTGATTAAAGGTAATTCTGTTGGTCTCAGACATGTAAACTGAACGACACCAGTTGTTAAATCATGTGATCTTCTGCATAGAATCTTGG	516	MSMKTHSLANLFFFTFCLCATNQTSWPLVLLLFCFFILLPSMLSSWLVSGGFAWRNTHPRAIRGPVGWPLLGSIPIMGPLAHRKLDEISASLDTKRLMALSLGSTRLIISSDPETAKEILCGHAFSDRPTKEAARALMFERAIGFAPSGEYWRHLRRIAAANMFSPKRIASLEGLRQRVAGEILGGLCREMEERGVVEVRTMLQKGSLKSVVGSVFGASMSLEGAELRLMVKEGYDLIAKFNWGDYFPLGFLDFHGVRKRCHNLALKVKDFVGQIIEERRREGECMGDDFLSVLLTLPEEERLSDSDMVAVLWEMIFRGTDTVAILLEWTMARMVLHPDIQAKAQQELDTWIGDSRQVRDSDISNLKYLQAIVKEVLRMHPPGPLLSWARLAVHDVHVGKHFVPAGTTAMVNMWAITHDGSIWKDPWAFRPDRFVEEEVSIMGSDLRLAPFGAGRRVCPGKALGLATVHLWLARLLHQFTWLPLKSVDLSESLRLSLEMKNPLRCRAVRRNAVQFL	98.404	Complete		XP_006848363.2 PREDICTED: cytochrome P450 78A4 [Amborella trichopoda]	PREDICTED: cytochrome P450 78A4 [Amborella trichopoda]	519	MAIQTTGLLFFLAIITSQQCLNLQLLLLLSFILLTWFLSTWLVPGGHAWCGHRNPSRIPGPAGYPVVGSLPLMGSLAHRNLARISSRFRSLKLMALSLGFTPVIIASHPDTAREILSSPAFVDRPVKRAARLLMFERAIGFSPHGEYWRSLRRAAAMCLFAPRRLAAQEACRQACISDVLREVEMCRAGAVQFRGALQKAARNSIAGSVFGELNSRDKEELGVMVREGYEILGGFDWGDYFPAGWWPDFWGIGKRSEVLAGKVRAFVGGLVEERRKEGFQGRDDFLSLMLGMAEEERIADSDMVALLWELIFRGTDTVAILMEWAMARLVLHPAIQARAQAELDRVVGLTRHVADADLPNLPYLLSILKETLRLHPPGPLLSWARLSIQDVHVSKSYIPKGTTAMVNMWAIAHDPNIWPDPLVFDPERFDREPISIMGSDLRLAPFGSGRRVCPGKSMGLATCHLWLARLLHHYQWLPHVTSNKREKGLIDLRERLKLSMEMKRPLVCKAMIRNRVPFG	58.8	483	0	536		XP_002449497.1	hypothetical protein SORBIDRAFT_05g016750 [Sorghum bicolor]	539	MKTEVITTMISLVFLVHFAITISPNAQPSWLFSLMSLSLAVVAVIVPLVVTTTCHARKNTDATTTIPGPRGWPLVGSLLVVSGPLMHRRLAALADAHSARRLMSLTLGATPVVISSHPETARDILSGAAFVDRPPKAAARELMFCRAIGFAPTGEYWRRLRRITGAGMLSPRRMAMLRGLRCRVADSMIQRVADQMERSGEVAMRALLQRASLESMVGSVLGLEGDAVCEELGEMVREGYELVGMFNLEDHYYKTSWGPLMDLWGVRPMCRELAAMVRGYFGKIIQERRLAGDCHERADLLSYMLSLPEEEKLEDSDVIAVLWEMIFRGVDVVAILLEWAMARMSLHPDIQSKAQEEMDAAVGVRRRRAITDSDVPNLAFLQWILKETLRMHPPGPLLSWARLAVQDARVGKHVVPAGTTAMVNMWAISHDEAIWGDPWVFRPERFAAAAAGEEVSVLGSDLRLAPFGSGRRVCPGRMMGLATAQLWLGRLLQEYRWLPPPANKPVELAECLRLSMEMKTPLVCRAVPRRRGGRPPAAA	58.89	467	2e-179	514		XP_002271641.2	PREDICTED: cytochrome P450 78A4-like [Vitis vinifera]	516	MKSFISAILSLSPLCFAATHQASWPLLLLLFSVSSLIFTLFLNFWLVPGGFAWRNHHGKYSSKLSGPIGWPLLGSLPLMGSLAHRKLATMAASCGATRLMALSLGVTPVIISSHPDTAKEILCGSSFSNRPVKASARLLMFERAIGFAPSGDYWRHLRRIAANYMFSPKRISGSEAVRLRVADEMVVGVRKEMEERSVVKLRGILQKGSLSNIMESVFGRGLGSVEGEGLGFMVIEGYELIAKFNWEDYFPLGFIDFYGVKRRCSKLAAKVNGVVGKMIEERKRVGELSGGGNDFLSVLLSLPKEDQLSDSDMVAVLWEMIFRGTDTVAILLEWIMARMVIHQDIQAKAQEELDTCLGNQSHVQDSHIQSLPYLQAIVKEALRMHPPGPLLSWARLAIHDVHVGKFFVPAGTTAMVNMWAIAHDPTIWKDPWAFKPDRFINEDVSIMGSDLRLAPFGSGRRACPGKALGLATVHLWLARLLHQFKWLPTHPVDLGECLRLSLEMKKPLICCAIPRV	69.13	515	0	665		XP_004239209.1	PREDICTED: cytochrome P450 78A5-like [Solanum lycopersicum]	512	MKLFMLALFILVISYYAYPWPFTLATLLFSLLLNFLLNYWLVPGGFAWRNYTYYHRNPNKLHGPFSWPFLGFLPQMGSCAHRKLAKIASSLGSTRLMTISLGATQVIISSHPDTAKEILWSASFSSRPLKESTKLLMFERAIGFAPYGSYWRNLRRIATNHMFSPRRISCFESLRQLIADKMIGEVVKEMNESGFIEIRGLLRQGSLSNILESVFGSSLGLEGERLGLMVKEGYELIGEFNWSDYFPLDFWGTKRRCYKLGAQVNEVVGEIMKKRRREGELVNMKNDFLSVLLSLAKEDQLKDEDMVAILWEMVFRGTDTIAILVEWILARTILHQDVQEKAQEEIDTCVGQNRNVQDSDIQNLPYLQAIVKEVLRLHPPGPLLSWARLAMHDTYIDKCFIPAGTTAMVNMWAITHDPTIWEDSWAFKPERFINKEDFSIMGSDLRLAPFGSGRRVCPGRVLGLATVHLWLARLLQRFKWLPNKPVDLSECLKLSLEMKKPLACRALNRSSI	62.82	476	0	600		AT1G74110.1	CYP78A10	cytochrome P450, family 78, subfamily A, polypeptide 10	537	MTIDMYLSFASRSGSSPFPSLELCLSIFLFISLFVFWLTPGGFAWALYKARFHTRPESKTGPAIPGPSGLPIFGLLLAFVNNALTHRILANIADTCKAKALMAFSVGSTRFVITSEPETAKELLNSSAFADRPVKESAYELLFDRAMGFAPFGDYWRELRRISSTHLFSPKRIFSSGESRRKIGQNMVGEIKNAMECYGEVHIKKILHFGSLNNVMSSVFGKTYNFNEGIVYSKESNELEHLVSEGYELLGIFNWSDHFPGMRWLDLQGVRRRCRSLVGRVNVFVGKIINDHKSKRSLRDNPEESTYDDDFVDVLLGMHGNSKLSDSDMIAVLWEMIFRGTDTVAILLEWILARMVLHPDIQAKAQAEIDCIVGDSGRQVTDSDLPKLPYVRAIVKETLRMHPPGPLLSWARLSIHDTQIGTHFIPAGTTAMVNMWAITHDEKVWPEAHEYKPERFLGAQESNNFPIMGSDLRLAPFGAGRRVCPGKSMGLATVELWLAQLLGSYKWVSCGEVDLSETLKLSLEMKNTLVCKAIPRG	53.27	505	2e-175	504		1	2.8e-78	263.5	PF00067.17	p450		---	---	---	---		1	GO:0009507	5	GO:0005506, GO:0009055, GO:0016705, GO:0019825, GO:0020037	1	GO:0055114
	21159	Peam|HassGeneModel_21159 maker-Ctg0078-augustus-gene-0.6-mRNA-1	1031	TTTATTTATTTTTTGTTGACATGGGAGTCCGCTGACTCTCTTTTATTGATCATCGGTAAACCCAGACATAGAACCACTCCTTAGCGTTATGTACTGGCAATCCCTTAAAAGGGATTCGAAGGCAGGACCCCGTGGTTAAAGCTGGACCTCCTATTTTAAGTGTGGGTGCACTAAACCGACCTTGATCGTCCTATATTTGGAGCGAGCACGAAACGGAAAAGCTTTGGAATCTTTCATAATTTCAATCGCAGCAGGAGCGATGGAAATGCCTCAGGGCGACTTCGATCGCCTTCTCTTCTTCGAGTACGCTCGCAAAACAGCTGAAACCAACTACGCAAAAAATCCTCTCGATGCTGATAATCTTACGAGGTGGGGAGGAGCGCTTCTTGAGTTATCGAATTTTCAGAAAGGCGCAGAATGTTTGAAGATGATAGAAGATGCTGTTTCAAAGTTGGAGGAAGCATTGGAAGTTGACCCTAAAAGGCATGACACACTCTGGTGCTTAGGAAATGCACTCATGTCCCAAGCATTTCTTACTCCTGTTCTTGATGTAGCGGAAGTTATTTTTAAGAAAGCATCTCAATATTTCCAACAAGCAGTAGATGAGGATCCAGGCAATGGGCTTTATCTCAAATCTTTGGAATTGTCAAAGAAGGCTTCTAAGAAAAAGAAAAGTGGCGATCTTAAGTATGACTTTTTAGGATGGGTGATCCTCGCAGTTGGCATTGTTGCTTGGGTGGGAATGGCAAAATCTCATCTTCCTCCGCCTCCACCAAGATAAGAATATCAAACTCCTTATCCATTTCCAAGTTAGTCTTGCAGGCTTCTAAATTTTCTGTGGGAGATAGTATTTTGGTCATAGCAAAAGCTCCAAATGTAAGTGTTGATTTAGTTATCTGCCCTCTGAGGCTAAAAGTTTATGAATCAGCTACCCTTTTTGTTTGAAATTTTGACTTCAAGTTATGGTTGTCATCTTTTTATATGTGGCAAATTCTTGTCTTCTGGCCTTGATATAGTTTTGGTTTCGTCCC	173	MEMPQGDFDRLLFFEYARKTAETNYAKNPLDADNLTRWGGALLELSNFQKGAECLKMIEDAVSKLEEALEVDPKRHDTLWCLGNALMSQAFLTPVLDVAEVIFKKASQYFQQAVDEDPGNGLYLKSLELSKKASKKKKSGDLKYDFLGWVILAVGIVAWVGMAKSHLPPPPPR	84.572	Complete		XP_011624895.1 PREDICTED: mitochondrial import receptor subunit TOM20 [Amborella trichopoda]	PREDICTED: mitochondrial import receptor subunit TOM20 [Amborella trichopoda]	205	MDGMPTNDIDRQFFFEAALMTAEATYAKNPLDADNLTRWGGALLELSQFQQGPNCIKMVEDSISKLEEALEVNPRKHDTLWCLGNAYTSHAFLTPDHEVAKTYFRKASQYFQRAVEEEPNNDLYLKSLELSAKAPELHLEVHKQMFTQPASGSGSSTTSNVKRAKKKEANDEWIYTAAGWVVLGVLVVAVMSLTRPSYPPPAPPR	70.25	121	4e-60	185		XP_002456857.1	hypothetical protein SORBIDRAFT_03g044130 [Sorghum bicolor]	203	MEMGGMSDAERLFFFEMACKNSEAVYEQNPNDADNLTRWGGALLELSQVRAGPDGLKLLEDAEAKLEEALQIDPNKSDALWCLGNAQTSHGFFTPDTAIANEFFAKATGCFQKAVDLEPANELYRKSLDLSTKAPELHLEIQRQMVSQAATQASSASNPRQSRKKKKDSDFWYDVFGWVILGAGIFAWVGLARSMPPPPPPAR	46.91	194	3e-46	150		XP_002269795.1	PREDICTED: mitochondrial import receptor subunit TOM20 [Vitis vinifera]	201	MDMQSDFDRLLFFEHARKTAEATYAKNPQDADNLTRWGGALLELSQFQSVPDSKKMIQDAISKLEEALMLNPNKHDTLWCLGNAHTSHAFLTPDQDEARDYFDKASQYFQQAVDEDPGNDLYRKSLEVAAKAPELHMEIHKQGFSQQAMGAGSSTSTGTKTSKKKKSSDLKYDIFGWIILAVGIVAWVGFAKSHVPPPPPR	60.4	202	2e-73	219		XP_004231778.1	PREDICTED: mitochondrial import receptor subunit TOM20 [Solanum lycopersicum]	204	MDMQSDFDRLLFFEHARKTAETTYATDPLDAENLTRWAGALLELSQFQSVSESKKMISDAISKLEEALEVNPQKHDAIWCLGNAYTSHGFLNPDEDEAKIFFDKAAQCFQQAVDADPENELYQKSFEVSSKTSELHAQIHKQGPLQQAMGPGPSTTTSSTKGAKKKSSDLKYDVFGWVILAVGLVAWIGFAKSNMPPPAHPLPR	57.29	199	4e-66	201		AT1G27390.1	TOM20-2	translocase outer membrane 20-2	210	MEFSTADFERLIMFEHARKNSEAQYKNDPLDSENLLKWGGALLELSQFQPIPEAKLMLNDAISKLEEALTINPGKHQALWCIANAYTAHAFYVHDPEEAKEHFDKATEYFQRAENEDPGNDTYRKSLDSSLKAPELHMQFMNQGMGQQILGGGGGGGGGGMASSNVSQSSKKKKRNTEFTYDVCGWIILACGIVAWVGMAKSLGPPPPAR	43.33	210	1e-50	162		6	4.20E-67 | 2.90E-05 | 6.20E-05 | 5.40E-04 | 6.30E-04 | 6.40E-04	225.3 | 23.6 | 22.5 | 20.2 | 20.3 | 19.2	PF06552.7 | PF07719.12 | PF13414.1 | PF14559.1 | PF13432.1 | PF00515.23	TOM20_plant | TPR_2 | TPR_11 | TPR_19 | TPR_16 | TPR_1		---	---	---	---		6	GO:0005739, GO:0005741, GO:0005742, GO:0005743, GO:0005744, GO:0022626	2	GO:0015450, GO:0046872	2	GO:0006626, GO:0045040
	21160	Peam|HassGeneModel_21160 maker-Ctg0078-augustus-gene-0.5-mRNA-1	2270	TTTCTTTTATTATATCCATTGTTGAATTTGAAACAGCTGATTTGGGATGAGATTGGACAAGACCAGATTGAGAAAGAAAAGATTCTTCTTGAGTTGGAACAAGAGTGTTTGGATGTTTACAGGAGAAAAGTTGACGGTGCAAATATTGCAAGAGCAAGACTGCATCAGTCTTTAGCGGATTCCGAAGCCGAATTCACTCATCTTCTTGTGTCACTTGGAGAAAGATCTTTCCCATCACGGCCAGAGAAAATCACAGGAACACTGAAGGAGCAACTAGATTCCATCACACCTGCACTGCGCGAAATGCAGCTTAGGAAGGAAGAGAGGGTGAACCAGTTCCGAGCCGTTCAGATGCAAATTCAAAAGATTTCTGCAGAGATAGAAGGTCTCTCAGAACTCAACATTTCACCAACAGATGTTCCCGTGAATGAGAACGACCTCTCACTGAAGAAACTTGATGAATACCGGGTTGAGCTTCAACGGCTTCACAGAGAGAAGAACGACAGGCTTCGAAAAGTGGAAGAATACACTAGTTCTGTGCGTAATCTTGCCACTACAATGGGGATGGATGCCCCAGAGATCATTGCAACTGTTCACCCGAGTTTGGATGCTTCATGTGGACAGCAATCAAAGAACATAAGTGATGCAATTTTGGCTAGACTCAACAGTACTGTGGAGTCTCTCAAAGAAGAGAAGCAAAAGAGGCTGGAAAAGCTTCATAAGCTTGGGAAGTCATTGAAAAACTTATGGAATCTCATGGATACATCTTTCGAAGACCGAAGATCATTTTCACACATTACTGGCTTTATATCAGCCTCAGCAGCTGATGTATGGAAACCCGGAAGCCTTGCCCTTGACATAATACACCAGGCCGAAGCTGAAGTTGAGAGATTGGATCAGCTAAAAGCGAGCAAAATGAAGGAGCTATTCCTTAAGAAGCAGCTAGAACTAGAGGAAATATGCAAAAGAACCCACATGGAAATACCTTCACAATCAGAGATAAATAATATAATGAACCTCATAAATTCCGGGGAGATTGACCATGCTGACCTCCTCGCGAGCATGGACGAACAGATCTCTAAAGCAAAAGAAGAGGCTTATAGCAGGACAGACATAATGGAGAAGGATGAGAATCGGTATTCAGTGAGTAGGGGTGCTCACAAGAACCTGAAACGTGCAGAACGTGCTCGAATAACAGTCAACAAAATTGCAGCTCTAGTGGATTCGATAATGGCAAAGATTAAAAGTTGGGAGGCAGAGAGGAAGAAAGTGTTCATGTATGATGAGGTACCGCTTCTGCCAATGTTGGAAGAGTATAACTTATCAAGGCAAGAAAAGGAAGAAGAGAAGCAAAGGCAAAGAGAAAGGAAGAAGATGCAAAGTCAGGTGGTTCAAAAAGAGAACTTGTTTCAAACAAGGCCAAGTACAAGCAGTCGCCGACTTTCAAGTAGAAGTTTAACTGCAAGGTCTGTCCCTGCTACCCCCTTGAACAGGAGGCTTTCTGTGGGAATCCAACAACTAGGATCAAACAGCATTTGCTCTGCATCACAAGGCACATCTTTCATTAAGGATTGCAAGATGGCACAAGGAACAAAGATGCGGATACGATACAGCAATCTTTCTCATCTGAGAGATGATACTGCTTCACAGATCTCAGAACTCTCAAGTCCTTTCTCCTCTTAAATTTTTTTTTATTTTTATTTTGCTATCATAATCGATTTCAATGTTTTGTCAGAATGAGTGGTTATCCTTATGCCATGGAAAATATATTAGAAAATACAATGGAATACTTTTTCTCCATCCTTTTGACCCTGCACCTTTATTGGTATGGGGTGGAAAAGGTAGAAAAAGAGCACCCCGCCACCTGAAGCTATTTCCAATTTCCATCTATCTAAAATGCATGGCAGAACATTATAGCCATTTGTTTTGGCGCCAAAATATTAAAATCGGTTGTCCCTGGGTGTAGCTCAGTTGGTTAGAGATGTGTGTTTGATAGCGCGTGAGTTTTAGACTTTGAGTCCCCAGTGTAGCAAAAAAAAAAAAAAAAAATCTGGTTGAGTATAGGATGTAGTTGATGTTTTTCTTTACCGTGAGGAAGTTAAAGGGATTGTCACGAAACCTTCTTGTTGAGGATTTAGAACAGAACATGTACAAGAATAAGTCTGGGTTGCCATTGTGTTGTTTACTGTATTCATGTAAACTATATCTTCCTTGTGCACCAATGGCCTCAGTTAGTGTTCATGCTAAATAAATCTTGATTGTTTCAGTCA	560	FLLLYPLLNLKQLIWDEIGQDQIEKEKILLELEQECLDVYRRKVDGANIARARLHQSLADSEAEFTHLLVSLGERSFPSRPEKITGTLKEQLDSITPALREMQLRKEERVNQFRAVQMQIQKISAEIEGLSELNISPTDVPVNENDLSLKKLDEYRVELQRLHREKNDRLRKVEEYTSSVRNLATTMGMDAPEIIATVHPSLDASCGQQSKNISDAILARLNSTVESLKEEKQKRLEKLHKLGKSLKNLWNLMDTSFEDRRSFSHITGFISASAADVWKPGSLALDIIHQAEAEVERLDQLKASKMKELFLKKQLELEEICKRTHMEIPSQSEINNIMNLINSGEIDHADLLASMDEQISKAKEEAYSRTDIMEKDENRYSVSRGAHKNLKRAERARITVNKIAALVDSIMAKIKSWEAERKKVFMYDEVPLLPMLEEYNLSRQEKEEEKQRQRERKKMQSQVVQKENLFQTRPSTSSRRLSSRSLTARSVPATPLNRRLSVGIQQLGSNSICSASQGTSFIKDCKMAQGTKMRIRYSNLSHLRDDTASQISELSSPFSS	95.318	Complete		XP_006848367.2 PREDICTED: 65-kDa microtubule-associated protein 8 [Amborella trichopoda]	PREDICTED: 65-kDa microtubule-associated protein 8 [Amborella trichopoda]	596	MRNQSMLLESSCGSLLQELKLIWDEVGQDQLERDKVLLELEQECLDVYKRKVDNANISRARLHQMLADSQAQFTHLLVSLGERSFSWRPEKICGTLKEQLNSITPALRELQKLKEERVKQFQDIQLQIQKISAEIAGDPASKVSSQDLSLDETDLSLKKLEEYQSELQQLRKEKSDRLEKVEEYIRCVCELSATLGIDSSKIILEVHPSLDGSSREQSKNISDTILACLSSTVDSLKKEKENRLEKLHKLGKALTNLWDLMDTPPQDRRLFAHVTNYVSVSAEEISNPGSLALDIINQVETEVKRLDQLKASKMKELFLKKQNELDDICRRTHMEIPSQSEIDNLMNLINSGAIDHADLLASMDEQIAKAREEALSRNDIMEKVEKWMSSSKEERWLEEYNRDENRYSVSRGAHKNLKRAERARIMVNKIPALVDLLIAKTKQWEHERKKVFLYDDVPLLAMLDEYNLSRQEKEEEKQRQREKKRLQAQAVAAVEQENMFSTRPSTSARRLSNRSINGSFGAATPLNRRLSMGIQQLGSNGITSATQGISFIKEVKKTNRPKKLLNSLYISHIRDDGCTQVSPTSSAPLSPSFGEH	67.66	569	0	610		XP_002445817.1	hypothetical protein SORBIDRAFT_07g026260 [Sorghum bicolor]	591	MGSLKMTEKAPGAALPESSCAYLLQELKMIWDEVGQNQNERERILEELEQECQEVYRRKVNSANMSRIQLHQALAESEAEFTNLLLSLGERSFPGRPEKMAGTLKEQLNSITPALQEMQMRKEARVKQFMEVQTEIHRIASEIAGRLGNEAVTVNEEDLSLKKLEEFQSELQRLKREKSDRLCKVEEYKVLIHNFAKVMGMDPLKILANVHPRLLDGPNEQQTKNISDDILNKLNMTVQQLKEEKSNRREKLQNLVKALTSLWNTLDTTMEERQPYGQIKVLAMTSVNGMLGPGSLTLETIQQVESEVQRLNQLKASKMKELFLKKRAEVDEICKKSHMDMPYQTEMDKIMNLIMSGDVVHDDLLKTMDEYIYKAKEEATSRKDIMDKVEKWMASCDEERWLEEYSRDERRYSISRGAHKHLKRAERARIIVNKIPGLVEQLMAKTQFWEQERNKIFYYDELPLLAMLKDYMFTLKEKEEEKYRQRENKKIQTLLVKRPENSIMLRPNTSFSRPSSRGFNTSPGSTSIWTSQVSAKVQLPDSENSPAEKDMRAKRIRNRSMQGVLGNNRSCSTSHEDKAEVSTVKQGLSPI	58.97	446	4e-148	438		XP_002271779.2	PREDICTED: 65-kDa microtubule-associated protein 8 [Vitis vinifera]	595	MGSIQTPITMRSSAILESSCGYLLQELQMIWDEVGEDQYEREKVLLDLEQECLEVYRRKVDSANISRARLHQELAESEAEFTHLLLSLGERSLPGRPEKMAGTLKEQLDSITPVLREMQLRKEERMNQFRAVQGQIQKISAEIAGQSEYDDSSSTVIVNENDLSLKKLEEYQIELQRLHKEKSDRLQRVEKYISTVQNLSTTLGMDSSVIITKVHPSLNELCGISKNISDSILAKLNSTVESLEEEKKTRLEKLHHLGKALTNLWNLMDTPYEDRQLFSHVTKLLSVSSAEISNPGSLTLDTIKQAEAEVERLDHLKASKMKELFLKKQIELEEICNRSHMEIPSQSEMDNIMNLINSGEIDHADLLMSMDEQISRAREEASSRKTIMEKVEKWMLARDEERWLEEYMRDENRYSVSRGAHRNLKRAERARITVNKLPALVDLLIAKTKSWEEERTKVFLYDEVPLLAMLEEYNLSRQEREEEKQRQREKKKVQSQVVVEQENLFGSRPSTSSRRLSNMSLNGGFSTATALNRRLSLGIQQLGSNSINSPTQGLSFIKEGKKAQGQKMSVRLSLVSHPREETASVVPTFSGPLSP	71.91	566	0	659		XP_004239206.1	PREDICTED: 65-kDa microtubule-associated protein 8 [Solanum lycopersicum]	595	MGSVQTPIGIRSSALLETSCGYLLQELQMIWDEVGDDQFEREKVLLDIEQECLDVYRKKVDNANISRAQLHQELADSEAEFTHLLLLLDERSLPGRPEKMTGTLKEQLESIAPALREMRIRKEERVKQFRAVQGQIQKISAEIAGESEYNDLSSNVLVNGNDLSLKKLEEHQNELQRLQNEKIERLQKVESYISMIRSLAAMLGTDSSLIITKVHPSLNELSGLSKNISDSILDKLGSTVRSLEADKKARLEKLHQLGKALTNLWNLMDTPQKDRARFSNVTALISLSSKDISTPGSLTLDIIQQAETEVRRLDQLKASKMKELFLRKQIDLEEICKRSHMEIPSQLEMESILKLMNSGEIDHADLLTSMNKQITQAQEEASSRKAIMEKVEKWILARDEELWLEEYSRDDNRYSVSRGAHKNLRRAERARVMVNKIPALVDMLMAKTKSWEEERNKPFLYDEVPLFAMLEEYNLLRKERDEEKQRQRELKKVQNQVPVGQENLFVLRPSSSSKRLSDRSLNGGFNNATPVNKKSSLGIQQLGPTPINTPQQSISFLKESKKEDHRKILSRSRFAFHPGDDSTSVVSSFSGPFSP	63.25	566	0	545		AT1G27920.1	MAP65-8	microtubule-associated protein 65-8	562	MGSLQTPIEMRSSSLLDTSCGYLLRELQMIWDEVGEDKFEREKVLLDIEQECVEAYRRKVDHANVSRSRLHQELAESEAELTHFLLCLGERSVPGRPEKKGGTLREQLDSIAPALREMRLRKDERVKQFRSVKGEIQKISAEIAGRSTYEDSTRKITIDDNDLSNKKLEEYQNELHRLHDEKNERLQKVDIYICAIRDLSATLGTEASMIITKIHPSLNDLYGISKNISDDILKKLNGTVVSLEEEKHKRLEKLHHLGRALSNLWNLMDASYEDRQKFFHVIDLLSSAPSDVCAPGSITLDIIQQAEAEVKRLDQLKASRIKELFIKKQKELEDTCNMSHMETPSTEMGNITNLVDSGEVDHVDLLAAMDEKIARAKEEAASRKGIIEKVDRWMLASDEERWLEEYDQDENRYSVSRNAHRNLRRAERARITVSKISGLVESILVKAKSWEVERQKVFLYNEVPLVAMLQEYNKLRQEKEMEKQRLREMKKMSIPQPVAEGDNFYMARPASSNRRISNRSMNGGFGSGSPINRKYSGGFNNTNNNYTALGTSIRRESRKSEA	56.88	538	5e-163	476		1	9.8e-39	133.4	PF03999.7	MAP65_ASE1		K16732	---	---	---		3	GO:0005819, GO:0005874, GO:0009524	1	GO:0003674	2	GO:0000226, GO:0008150
	21161	Peam|HassGeneModel_21161 maker-Ctg0078-augustus-gene-0.8-mRNA-1	1634	CCAGATCCCACGTGGTGCTCTCGTTGGCAACCCATTCGCAATAAAAAGTAAAAAAGAAAACGAAATGGCGGCAACGCTTTACCATAACTACCTGGCTGCTCAAGCCGCTAACGAACGTTCACAGCATTGAAAAATCTCTCTCTCTCTCTCTCACTTCGATGGCTTCAGTTTCTATTCCTTCTGCTTTCCTCCTTCAGAGACCCTCGCCTTGTTCTCTGTGCCCGCTATCATTCCATCAATCGCAGCCGTTTATTTCGTCTCCTCTGCGATTTCGATCGGGAGATCGGAGCTCTGGAATTAGGTTTTCTATCTGCAGAGCCTCTGCATCTGTCACCTTTCGAGATCTAGAAGCCGATGATTTTCGCCATCCTCTCGACAAACAGAATACGTTGCTTTTGAGGGCGATTCCTGGGTTGAATGAATTTGGCAAGGCTTTATTAGGTTTTCGTATAAACTGCTATTTAAGAATCGATGGCTCATTCAGAAAAGGTCCAGTTGCAGAGCAGGTCATGGTTCTAGAGAATATAGGAACGTCTGTTCTTGTTACTGAAAATCAGCTTTCTGATCTTCACCAACTAATGCTTGAGGCTGCTAGAGTCCTAAACATTGAGGCTCCTGATCTTTATGTCCGCCAAAATCCTCTTCCTAATGCATACACATTAGCTATCAGTGGCAGGAAGCCTTTCATTGTTGTACATACGAGCCTTGTGGAGCTATTGACCAGAAGAGAACTGCAGGCTGTTTTCGCGCACGAGTTGGGTCATCTGAAATGTGACCACGGTGTGTGGTTAACGTTTGCAAACATACTTACTTTGGGGGCTTACTCTGTACCTGGGCTTGGTGGATTGATTGCCCAAAGTTTGGAAGAACAGCTATACCGGTGGATCCGAGCAGCAGAGCTAACTTGTGACCGGGCAGCCCTTCTTGTTGCTCAAGATCCTAAGGTGGTCATTTCTGTTCTTATGAAATTAGCTGGAGGCTGCCCATCCCTAGCAGATCAACTTAATGTGGATGCATTTTTGGAGCAGGCACGCTCCTATGACAAGGCTTCTTCAAGCCCAGTTGGCTGGTACATAAGGAATGCTCAGACAAGGCAATTATCACACCCACTGCCTGTTTTACGTGCCCGTGAGATTGACCAATGGTCAAGAAGTCGGGATTATCTATCGCTTTTGAAACGTGCGACACAGCTGGAAGCTGTTCAGAAAGTTTGATATCACACTGATGACTTAAGTTTAAAATTACACTGCAGCCTGAGTGAATGCTGGTGTAAGTGTAAGTATCCAGGCCTGTCCCACTAAACCTTTTTTAATTATTTCTTGTAGCTGTTTCTATTGAGGCAAGGGGTGGCAATAATCGGGCTGGTTTGATTCCTTAGGGCCCATTCCCAAACACTATATTCATAGGTCAGGTTAGGGTCTATTCAGGTTGGTTGGAAGGTTGAGTGGTATTTATTGCTTCAACCCGAATCCAACTTATTTTCTATTGATTTGTAAATGTCAAGCTGAATCCAGAATTAGCCAAGTGTGGGCTGGACTGGCAGGTGGGGCTGGCATTTGACATTCCTAATTAAGGTTCTCTTTGGTTCACATGCATCTATACACTGCATTGGACCCATGGGCTTAATGATCTGG	351	MASVSIPSAFLLQRPSPCSLCPLSFHQSQPFISSPLRFRSGDRSSGIRFSICRASASVTFRDLEADDFRHPLDKQNTLLLRAIPGLNEFGKALLGFRINCYLRIDGSFRKGPVAEQVMVLENIGTSVLVTENQLSDLHQLMLEAARVLNIEAPDLYVRQNPLPNAYTLAISGRKPFIVVHTSLVELLTRRELQAVFAHELGHLKCDHGVWLTFANILTLGAYSVPGLGGLIAQSLEEQLYRWIRAAELTCDRAALLVAQDPKVVISVLMKLAGGCPSLADQLNVDAFLEQARSYDKASSSPVGWYIRNAQTRQLSHPLPVLRAREIDQWSRSRDYLSLLKRATQLEAVQKV	105.57	Complete		XP_006848368.1 PREDICTED: uncharacterized protein LOC18438115 [Amborella trichopoda]	PREDICTED: uncharacterized protein LOC18438115 [Amborella trichopoda]	314	MATLSVPSACNFSPICHSKKWGKRRNGIRISACHAAVVFRDLQADDFRHPLDRQNTSLLRAIPGLNELGKALLGPISEQVMILENIGTSVLVATNQLPDLHHLMAEAAEVLNIEAPDLYVRQNPIPNAYTLAIGGRKPFIVVHTSLVELLTRRELQAVLAHELGHLKCDHGVWLTFANILTLGANSLPGLGVLIARSMEEQLFRWVRAAELTCDRAALLVTQNPKVVISVLMKLAGGCPSLADQLNVDAFLEQARSYDEASSSPIGWYIRNAQTRQLSHPLPVLRAREIDQWSRSQEYKSLLKRAMSANPARKN	72.86	350	0	503		---	---	---	---	---	---	---	---		XP_010660758.1	PREDICTED: uncharacterized protein LOC100263426 [Vitis vinifera]	363	MAMHTVCGLRITGTTVTINRFQTLPYASSTPPLSISASMASVPLSSTVFFGSITAKKSRFSSFPLEFRPLKKTQRVRVSVCRAASVVFRDLDADDFRHPLDKQNTLILRAIPGLNEIGKALLGTVTEQVMLLENIGTSVLVSKNQLSDLHQLMLEAAEILNLDAPDLYIRQSPVPNAYTLAISGKKPFVVVHTSLVELLTRKELQAVLAHELGHLKCDHGVWLTFANILTLGAYSLPGLGGLIARQLEEQLFRWLRAAELTCDRAALLVAQDPKVVISVLMKLAGGSPSLADQLNVDAFLEQARSYEKASSSPVGWYIRNAQTRQLSHPLPVLRAREIDEWSRSKDYRSLLSRAAPINSVQKI	79.13	321	0	521		XP_010317386.1	PREDICTED: uncharacterized protein LOC101249793 isoform X1 [Solanum lycopersicum]	314	MASLCFSPSVLSCKIKPPITGFRKQRLSLFVCRAASLPFRDLDADDFRHPLDRQNTLLLRAIPGLKDIGKALLGTVSEQIMLLENIGTSVLVSEDQLPELHYLMVEASRILNIEAPDLYIRQSPVPNAYTLAVSGKKPFVVVHTSLVELLSRNELQAVLAHELGHLKCDHGVWLTFANVLTLGAYTVPGVGSLIAQRLEEQLLRWLRAAELTCDRAALLVAQDPKVVVSVLMKLAGGCPSLSDQLNVDAFLEQARSYDKASSSPVGWYIRNAQTRQLSHPLPVLRAREIDEWSRSQEYRSLLQRAIQVNPVQKV	76.6	312	4e-176	491		AT3G27110.2	---	Peptidase family M48 family protein	344	MAVSVSAPVLSLCYNQSGELSRSLGYRLPKKVGFSSGRRSVSYIGFGAEKVGRFRVRVPICRAVPPLLFKDLDADDFRHPFDKQNTLLLRAIPGLNEFGKALLGSMTEQIMLLENIGTSVLVSKNQLSDLHGLLVEAAEILNIEAPDLYVRQSPVPNAYTLAISGKKPFIVVHTSLIELLTSAELQAVLAHELGHLKCDHGVWLTFANILTLGAYTVPAFGQMIARTLEEQLLRWLRSAELTCDRAALLVAQDPKVVVSVLMKLAGGCPSIADQLNVDAFLEQARSYDKASSSPLGWYIRNAQTSQLSHPLPVLRAREIDEWSRSLEYKSLLKRANRKSTVQKV	77.38	305	3e-174	487		1	4.2e-19	69	PF01435.13	Peptidase_M48		---	---	---	---		2	GO:0005886, GO:0016020	1	GO:0004222	1	GO:0006508
	21162	Peam|HassGeneModel_21162 maker-Ctg0078-augustus-gene-0.9-mRNA-1	873	ATGGGGGTCTGTTCAATGAAATTCTTCAGATGGGTATTCTTGGTTTCCTTTGCCTATGCTTCTATGGTTCTCAGTGATTCAAGTAGAACCTGTGATCCAAACGACATTCGCGCATTACTCGAATTCGCAGGCAACCTCACAGATGAATCCACTTGCTCAACATGGTCTGAGAAATTATTTTGCTGTAATTGGGATGGAATTTCTTGTGGTAATGGGAATGGATCGGTCTCTAACAGGGTGACCATGTTGGCCCTACCTGGCAAAGGTCTCAAGGGGATCATATCAAGCTCATTGGGTCGCTTGGATCATCTCAAATCACTCGATCTTTCACATAATCATCTAGAAGGAGGATTGCCCGCAGAGCTGTCAAAGTTGCAGCAGCTGGAGGTTCTTGATCTCAGTTACAACATGCTCTCTGGGCCTTTCAGGATGCTTGATGGTATGAAATCTATCAGCTCAATTAATATATCAAGCAATTTCTTCAATGGAAGTCTGATTGAATTTGGCATCTTTCCCAATCTTGCTGTATTCAATTTAAGTAACAATTCCTTCACCGGGTATGTACCTCTTAATATCTGCATGAATTCAAATGCAATTAGACTTCTTGATTTCTCAGCGAACCGTTTCTTGGGCATCTTCAATTATGAAAATCTTGCCAATTGCAATACATCTCTGCAAGAACTGTATCTTGGATCCAATTCGCTTTCTGGCCATCTTCCTGAATGGATATTTGAACTGGCATTGCTAGAACATCTCTCTGTAGCTGTCAACCATTTCTCTGGTCGATTGAGTGAGAGACTTGTCCGGGCATCATGCCTTGTCAATGCTAATTCTGTTGAACACGTACTAGTGCTTTCCCATCAGTTTCAGTAA	290	MGVCSMKFFRWVFLVSFAYASMVLSDSSRTCDPNDIRALLEFAGNLTDESTCSTWSEKLFCCNWDGISCGNGNGSVSNRVTMLALPGKGLKGIISSSLGRLDHLKSLDLSHNHLEGGLPAELSKLQQLEVLDLSYNMLSGPFRMLDGMKSISSINISSNFFNGSLIEFGIFPNLAVFNLSNNSFTGYVPLNICMNSNAIRLLDFSANRFLGIFNYENLANCNTSLQELYLGSNSLSGHLPEWIFELALLEHLSVAVNHFSGRLSERLVRASCLVNANSVEHVLVLSHQFQ	30.148	Partial		XP_006849388.2 PREDICTED: phytosulfokine receptor 2 [Amborella trichopoda]	PREDICTED: phytosulfokine receptor 2 [Amborella trichopoda]	1051	MTNKVLRMGFSLLVWILLVPSDAISITKEREVNQTCDPNDSQALLEFVETLSNNGLLGWSHGSNCCSWKGVYCDPNLQGNGNSSKVARVKKLALRGLSLKGVISGSLGRLDQLQYLILSFNLLEGELPQELSNLQNLEVLDLSYNMLRGSVLPLIGLKSIRSLNISSNLFNGSLVDFRGYPNLTVFNISSNSFTGPIVTNICRNSAMIQVMDLSENRFSGELKLGLGNCTSLRELYMGFNALAGRLPYDVFTLLSLKELSIPANNFFGRFSERVSNLSSLVSLVIFGNRFFGPLPDVFGNLTKLEQLIAHSNSFTGTLPASLSLCSLIKVVDLRNNSLSGTIDLLFEKIPHLSSLDLATNRFNGELPASLSNCKELKTLSLARNNLVGQVPESYGNLQSLSLLSLSNNSFQNISRALDILHNCGNLTTLILTKNFNGERIPVGISGFNSLMVFALGNCGLWGEIPDWLQECRKLQVLDLSWNRLSGGIPPWIGTFEYLFYLDVSNNSLTREVPKSLTQLQMLVSANTTANATLINIPLYVKRNKSSNGMQYNQVSSFPPALYLSNNRLNGMIWPEFGQLKGLHILDLSRNNITGTIPDTISNMVNLELLDLSYNELNGSIPMSLCNLTFLSKFSVAHNYLEGEIPDGGQFFSFSNSSFEGNLGLCGSPLPSCQRSPAFGLEPSGPTGRTNRSGILGITLSIGLGIALLLATLLLHMSRKEERYQSNGEVVDSDRSHRPSESFGSKLVLLFQNPEGMELTINDLLKSTNNFDQANIIGCGGFGLVYKAYLPDNTKAAIKRLSGDCGQMEREFRAEVEALSRAQHKNLVSLRGYCRHGNDRLLIYSYMENGSLDYWLHERLDEGLMLDWGTRLKIAQGSARGLAYLHRVCDPNIVHRDVKSSNILLNDKFEAHLADFGLSRLLRPYDTHVTTDLVGTLGYIPPEYGQTLTATFKGDVYSFGVVLLELLTGKRPVDVCKSKGCRDLVSWVVQMKREKKEEEIFVPFLWSKEHEKQLLQVLEIACKCIDQDPKQRPSIGQVVLWLDSVGDAEPVR	53.33	270	9e-65	218		XP_002489144.1	hypothetical protein SORBIDRAFT_0019s003400, partial [Sorghum bicolor]	728	MEKTTQQLHSSSNRKPKTLQVSLLAVAFVLLLYLASPVSSCKEEEKTSLLGFLDGLSQASAPDTSWKNDTNCCLWEGVTCNEDGSVMDISLASMGLEGHISPSLGNLTGLLRLNLSGNLLSGELPPELLWSSCIVILDVSFNKLNGEFHKLPSTHELAMKVINISSNFFTGYFPSDALDGMNNLASLNMSNNSFTGKFPSTVCVDKPFFVVLDLSYNQFHGGIPPELGNCPVLRVLKAGQNQFSGTLPRELFNVTSLEHLSLPNNHLQGKLDPERVVKLSKLVILDLAGNWLNGEIPDSIGQLKMLEELHLDYNNMSGELPSSLSNCSNLTTFILKENNFHGKLKNVNFSTLPNLKFLDFRSNKFSGTVPESIYSCSNLIDLRISYNELHGELSSRINNLKSLRFLGVSHNNFTNITNTLQILSPSTTLSLLIMGGNFKHETMPDYDAFYGFKNLKGLSISDCSLYGYLPNWLSKLKLLKALLLNNNQLSGSIPAWINTLNFLFYIDMSNNSLTGDIPVALMEMPMLKQAKTDQNFLDTSVFPFPLYLAPFHQYRTTNGFPRTINLGYNKLTGVIPPELGDLKGLLVLNLSFNNLHGEIPESIGNLVNLQVLDLSYNNLTDAIPSTLETLHFLSKFNISNNDMEGPIPTGGQFSTFPDSSFVGNPKLCSPTLVHLCVPHCSSTDAAAHPVASTEQYIDKVIFVIAFGIFFGVGVLYDQMVLSRCWPNL	37.55	261	5e-32	124		XP_002282588.1	PREDICTED: phytosulfokine receptor 2 [Vitis vinifera]	1053	MVMLEFTPMTFLKWALLACLVCSSLSLQIPNLTQSCDPNDLRALKEFAGNLTNGSIFFLWSNDSHCCRWDGVGCEDSNNGSVASRVTSLILPHKGLKGVNLTALGRLDHLKFLDLSSNQLDGELPMELSNLHQLEVLDLSYNKLLGPVSRSLLGLKSIKSLNISSNLFSGDFLGVGGFLNLVVFNISNNFFNGSISSQFCSSSNAIQMIDLSMNHFTGGLEGLGNCSFTSLQNLHVDYNSLSGQLPEFLFSLPSLEQLSIPGNNFSGHLSRKLSKLHSLKALVIFGNRFRGPIPNVFGNLTQLEILIAHSNSFYGVLPSTLALCSKLRVLDLRNNSLTGRIDLNFTGLPHLCALDLATNHFSGFLPNTLSSCRELKLLSLAKNDLRGPVPESFANLKYLSVLTLSNNSFVNLTEALSVLQQCKNLTTLILTKNFHGEEIPKNVKGFESLMIFALGYCALRGQIPYWLLNCKKLQVLDLSWNHLDGSIPPWIGEMENLFYLDFSNNSLTGRIPKSLTELKSLIFTKCNSSNITTSAGIPLYVKRNQSANGLQYNQVSSFPPSIFLSNNRINGTIWPEIGKLKQLHVLDLSRNNITGTIPDSISNMGNLEVLDLSCNDLHGEIPSSLNKLTFLSKFSVADNQLRGMIPTGGQFLSFPNSSFEGNPGLCGEVYIPCDTDDTMDPKPEIRASSNGKFGQGSIFGITISVGVGIALLLAVVWLRMSRRDVGDPIVDLDEEISRPHRLSEVLGSSKLVLFQNSGCKDLSVADLLKSTNNFNQANIIGCGGFGLVYKANLPDGTRAAIKRLSGDCGQMEREFRAEVEALSRAQHKNLVSLQGYCRHGNDRLLIYSYMENGSLDYWLHERVDGGSFLTWDTRVKIAQGAGRGLAYLHKVCEPSVVHRDIKSSNILLDETFEAHLADFGLSRLLRPYDTHVTTDLVGTLGYIPPEYSQTLTATFKGDVYSFGVVLLELLTGRRPVEVCKGKNCRDLVSWVFQMKSEKKEEQIMDSSVWDKDREKQFLEVLGIACRCIDQDPRQRPSIDQVVSWLDAVGKEGV	53.9	269	9e-68	228		XP_004244239.1	PREDICTED: phytosulfokine receptor 2 [Solanum lycopersicum]	1044	MVIWEFLPMSFVCWVFLAYLFCTTLSLETPVQNCHPYDLLALKEIAGNLTNGVILSAWSNEPNCCKWDGVVCGNVSTQSRVIRLNLSRKGLRGVVSQSLERLDQLKLLDLSHNHLEGGLPLDLSKMKQLEVLDLSHNVLLGPVLRVFDGLESIHSLNISSNLFTGNFSEFGEFPNLVAFNISNNSFTGSFKFEICSFSKKLKVLDISLNHLTGDLGGLDNCSSLLQQLHVDSNDLGGHLPDSLYSMTSLEQLSLSANNFSGQLSPQLSKLSKLKSLVLSGNRFHGLLPNVFGNLTLLEQLAAHSNRFSGPLPSTISYLSVLRVLDLRNNSLSGPVDLDFTKLTSLCTLDLATNHFKGNLPVSLSSRELKILSLAKNEFTGPIPENYANLSSLVFLSLSNNSLSNLSGALSVLQHCRNLSTLILTRNFRGEEIPKNVSGFENLMIFALGNCGLDGRIPIWLYNCSKLQVLDLSWNHLDGEIPTWIGEMEKLFYLDFSNNSLTGEIPKNLTDLKSLISPHNYASSLNSPTGIPLFVKRNQSGSGLQYNQASSFPPSILLSNNRLNGTIWPEIGRLKQLHVLDLSKNNITGTIPSSISNMGNLEVLDLSCNDLNGSIPASLNKLTFLSKFNVANNHLQGAIPTGGQFLSFPNSSFEGNPGLCGKIISPCAASNLDLRPASPHPSSSSRLGRGGIIGITISIGVGIALLLAIVLLRVSRRDAGHQIGDFEEDFSRPPRSSDTFVPSKLVLFQNSDCKELTVADLLKSTNNFNQSNIVGCGGFGLVYKAELPNGIKTAIKRLSGDCGQMEREFQAEVEALSRAQHKNLVSLQGYCQHGSDRLLIYSYMENGSLDYWLHERVDGSSLTWDMRLKIAQGAARGLAYLHKEPNIVHRDIKTSNILLNERFEAHLADFGLSRLLRPYDTHVTTDLVGTLGYIPPEYSQTLTATFRGDVYSFGVVLLELLTGKRPVEVCRGKNCRDLVSWVFQLKSENRAEEIFDTTIWDTSYEKQLLEVLSIACQCIVQDPRQRPSIDQVVLWLEAIASVKER	51.15	262	2e-68	229		AT5G53890.1	PSKR2, AtPSKR2	phytosylfokine-alpha receptor 2	1036	MVIILLLVFFVGSSVSQPCHPNDLSALRELAGALKNKSVTESWLNGSRCCEWDGVFCEGSDVSGRVTKLVLPEKGLEGVISKSLGELTELRVLDLSRNQLKGEVPAEISKLEQLQVLDLSHNLLSGSVLGVVSGLKLIQSLNISSNSLSGKLSDVGVFPGLVMLNVSNNLFEGEIHPELCSSSGGIQVLDLSMNRLVGNLDGLYNCSKSIQQLHIDSNRLTGQLPDYLYSIRELEQLSLSGNYLSGELSKNLSNLSGLKSLLISENRFSDVIPDVFGNLTQLEHLDVSSNKFSGRFPPSLSQCSKLRVLDLRNNSLSGSINLNFTGFTDLCVLDLASNHFSGPLPDSLGHCPKMKILSLAKNEFRGKIPDTFKNLQSLLFLSLSNNSFVDFSETMNVLQHCRNLSTLILSKNFIGEEIPNNVTGFDNLAILALGNCGLRGQIPSWLLNCKKLEVLDLSWNHFYGTIPHWIGKMESLFYIDFSNNTLTGAIPVAITELKNLIRLNGTASQMTDSSGIPLYVKRNKSSNGLPYNQVSRFPPSIYLNNNRLNGTILPEIGRLKELHMLDLSRNNFTGTIPDSISGLDNLEVLDLSYNHLYGSIPLSFQSLTFLSRFSVAYNRLTGAIPSGGQFYSFPHSSFEGNLGLCRAIDSPCDVLMSNMLNPKGSSRRNNNGGKFGRSSIVVLTISLAIGITLLLSVILLRISRKDVDDRINDVDEETISGVSKALGPSKIVLFHSCGCKDLSVEELLKSTNNFSQANIIGCGGFGLVYKANFPDGSKAAVKRLSGDCGQMEREFQAEVEALSRAEHKNLVSLQGYCKHGNDRLLIYSFMENGSLDYWLHERVDGNMTLIWDVRLKIAQGAARGLAYLHKVCEPNVIHRDVKSSNILLDEKFEAHLADFGLARLLRPYDTHVTTDLVGTLGYIPPEYSQSLIATCRGDVYSFGVVLLELVTGRRPVEVCKGKSCRDLVSRVFQMKAEKREAELIDTTIRENVNERTVLEMLEIACKCIDHEPRRRPLIEEVVTWLEDLPMESVQQQ	47.22	252	1e-59	204		6	6.80E-16 | 3.10E-15 | 2.00E-10 | 9.70E-08 | 1.20E-07 | 8.90E-07	57.7 | 55.3 | 39.1 | 31.3 | 30.7 | 28.7	PF13855.1 | PF12799.2 | PF00560.28 | PF13516.1 | PF13504.1 | PF08263.7	LRR_8 | LRR_4 | LRR_1 | LRR_6 | LRR_7 | LRRNT_2		---	---	---	---		2	GO:0005886, GO:0009507	6	GO:0001653, GO:0004672, GO:0004674, GO:0004713, GO:0005524, GO:0016772	3	GO:0006468, GO:0007169, GO:0009611
	21163	Peam|HassGeneModel_21163 augustus_masked-Ctg0078-processed-gene-1.3-mRNA-1	492	ATGGCAGAAGAACATAACAGAGAACTGCAGCTACTCCCTACCACCTCATCAAGCCGGGTTTCTGGTCGGGCATCGAGTTCCTCTGGCAATAACCAGACAGCGATGCCTGATCCTTACGAATCGCTCAATCTGCAACTGTCCATCAGCCTCCAACCGGTTCAACTGCCTTCAGACTGTGTCATAATTGACAGTTTGGAGACCCACCGTGGATATGAAGATGTGAAGACCTATGTGGAGGCGTTGAAGCGGCACGCGGTGGAGCAAATCCGACTAGCTGCAGCTGAGAAGGCTCATGCAGAGAGGGTGAGGGAGCTTACGCGGAGGGAGATGGAATTGGCGGAGTCTGAGTTTGCAAGAGCAAGGCACATGTGGGACCGCGCACGGGATGAAGTAGACAAAGCAGAGAGGATGAAAGATAAGGCGACAAGGCGGGTAGATCCTACATGCATGGAGATCACTTGCCAGTCTTGCCGGAAACGGTTCCGGTCATAG	163	MAEEHNRELQLLPTTSSSRVSGRASSSSGNNQTAMPDPYESLNLQLSISLQPVQLPSDCVIIDSLETHRGYEDVKTYVEALKRHAVEQIRLAAAEKAHAERVRELTRREMELAESEFARARHMWDRARDEVDKAERMKDKATRRVDPTCMEITCQSCRKRFRS	96.904	Complete		XP_006848342.1 PREDICTED: protein indeterminate-domain 16 [Amborella trichopoda]	PREDICTED: protein indeterminate-domain 16 [Amborella trichopoda]	161	MDHRELQLLPGDTPTCWKSNSPAEVCGNSMEFSSNGTPDLQLSIGLQTTGPIFSGSPSPFSSNEFGNLRRSGGSEAEAVRRQAEEQRRLASAERAYAERAREMARREIQIAEREFTRARKMREKAHEEIEMAQRMREQATRRVDSSCMEITCHACRQQFRL	42.01	169	1e-30	108		XP_002452144.1	hypothetical protein SORBIDRAFT_04g020590 [Sorghum bicolor]	179	MLTPLFSAAMEPQHGEKELQFLLLPTTTPLNAAFLHSPGPPVASPSDHHHPQLDLSLSISIGPPTPRAADRQGRDTTAADRSKRVAASADVQALKQQAAEQARMASAERAYAERVMELARRELELAEREFARARAIWERARGEVEKVERVKAMAARRIAAGSAAALEITCHACMQRFHP	47.66	128	9e-28	101		XP_010663747.1	PREDICTED: uncharacterized protein LOC100242196 [Vitis vinifera]	169	MEEDDQKELQLLPSPHSMASSSRMSGRPSDSSLRYRGIGGDPFEGPGLDLQLSISLRPIRPPPEYVLAGQICEYGDVKQEASCVDALKWQAAEQIRLAAMEKAYAERVRELTRREMELAQSEFARARHMWERAHEEVEKAEKMKEKAMRRIDSTCMEITCQACRQRFRP	56.73	171	7e-53	166		XP_004236209.1	PREDICTED: protein SHOOT GRAVITROPISM 5 [Solanum lycopersicum]	176	MEDHQKELHFLSTHQNAPNSSSWPSDSSGNIIRSSESIEPPSLDLQLSISVRRPIKPSSTHNQGILIRPASLNHDHNQYSTDVRFDSGYVEALKWQAAEQIRLAAIEKAYAERVRELTRREIELAQSEFARARSMWERAKEEVERAEKLKERATRRIDPTCMEVTCHSCSQKFRPH	49.13	173	1e-44	144		AT3G48550.1	---	BEST Arabidopsis thaliana protein match is: C2H2-like zinc finger protein (TAIR:AT2G01940.3); Has 78 Blast hits to 78 proteins in 11 species: Archae - 0; Bacteria - 0; Metazoa - 0; Fungi - 0; Plants - 78; Viruses - 0; Other Eukaryotes - 0 (source: NCBI BLink).	158	MAEQQDHHKELQLLPSPPSTESPVRKHRPTVITTDHHNNHHRSSSMIHHDLDLKLSISLSSISTAEELPNGGVEALKWQAAEQIRLAAIEKAYAERVRELTRREMEMAQSEFARARVMWQKAREEVERAERLKERSMTKIDTACLEITCHSCRQRFRP	69.41	85	5e-36	122		---	---	---	---	---		---	---	---	---		1	GO:0005634	1	GO:0003674	1	GO:0008150
	21164	Peam|HassGeneModel_21164 maker-Ctg0078-augustus-gene-1.10-mRNA-1	1078	ATCAACCGTTAAATTTCCCATTTCCTTGGCAGTTAGGTTTTAGTACATTTCTCTCCGCATCTAAAAACCGACGTTCATAGAAAGCAAGCCAGAAAAGCAACTATTCCTTCCTTCCTTCCACGCCATAGACATTTTATCTCGCTGCAATTTCCCAAAACACCCCACCACAACATCATATTCAAAACCATGGCCTCCTTTCGAATGCTCTTCCGTTCTTCCCTCTTCTTATCCGATCCCTGGCGCCCTTTTTTCCCCAATCTCGATTCGATTTCCACCTCTTCGTCTTCATCATCGTCTTCATCGTCATCATCTTCCTCAGATTTGCTCCTTTAGCTATCCCACCGAGGATCTCTTCCAGGGCTAGGGTCAGGGTTAGGGTTTTCCACAGAGCTGTAGCTCCTTTGAAGTGCTCCCATGAAGAAATCACACCTCCTTCACAGCCACAGGATGATCAGGGCCCACCTCAGGAAGCCATCCTCAAGGCAATCTCTGAAGTGTCAAAGACGGAAGGACGAGTTGCTCAAACAACGAATGTTGTTATTGGTGGTACTGTGACAGATGACTCTACCAATGAATGGCTTGCTCTAGATCAGAAGGTCAACTCGTATCCAACAGTTAGAGGGTTTACTGCCATAGGAACTGGAGGTGATGATTTTGTGCAAGCTATGGTTGTTGCTGTTGAATCAGTACTTCAACATCCAATCCCAAAGGGTCGTGTGACGCAGAAATTATCTTCAAGGGGTAAATATGTCTCTGTGAAAATTGGACCCGTTCAGGTTGTTTCGAGTGAACAGGTTCAAGCGGTATACAATGCTATGAGGAGAGATGACAGGATGAAATACTTTTTGTAGAGTTTGTATGCTTTTCTTGTAAAAAAGGAAAAAAAAAAAAAAAGAAGCATCCGTCATGGGTTGTGGGCTTGACCTTCACTGTAGTTCGGATTACACATGAGATCTGTGATGGGTGAAATTATTTGATTTAAAGAATTGAGTTCCCTTTGCAGTTTTGTATTGGTTTGGACATGTCATCCCCAAATTGTTTGGCATTTTGAGGGTCCCTTTGTTTGCATGGCATGGCT	61	MVVAVESVLQHPIPKGRVTQKLSSRGKYVSVKIGPVQVVSSEQVQAVYNAMRRDDRMKYFL	31.328	Partial		XP_006837239.2 PREDICTED: uncharacterized protein LOC18428178, partial [Amborella trichopoda]	PREDICTED: uncharacterized protein LOC18428178, partial [Amborella trichopoda]	192	MMAATSATTAAAPLRSLLFSSLPSPPLPSILKLRFSRACLPSLSITNKHAGARVLQSEAVVLRCSHSNSSSQIPSQDDNEPPQEAVLKAISEVSKSEGRVAQTTNVVIGGTVTGDSKNEWLVLDQQVNSYPTVRGFTAIGTGGDDFVQAMVVAVESVIQQPIPEGRVSQKLSSRGKYVSVKIGPIRVLSSEQ	88.57	35	1e-15	66.2		XP_002446294.1	hypothetical protein SORBIDRAFT_06g013740 [Sorghum bicolor]	182	MACRALALRSLLLPEPLHRLPAAVPPVGRAPRGGRRPHLRCCSGGGGGDPGQPPQEAVLEAISKIARSKGRVALTTNMVMGGTVTDDASDEWLVLDQKVNSYPTDRGFTAIGTGGDDFVQSMVVAVESVLQESIPKGRVSQKLSSRGKYVSVNIGPIRVVSSEQVQAVYRAMRRDNRMKYFL	86.89	61	1e-22	84.7		XP_002277728.1	PREDICTED: uncharacterized protein LOC100248862 [Vitis vinifera]	200	MACRTMLRSVFLTEPWRPVHSNRVSVFPPLCTRGSSSSRRLNCECRIARARRTLVSCSNGETPSSQDDQGPPQEAVLKAISEVSKTEGRVGQTTNVVIGGTVTDDSTNEWLALDQKVNSYPTVRGFTAIGTGGDDFVQAMVVAVESVLQHPIPEGHVKQKLSSRGKYVSVNIGPVRVISSEQVQAVYNAMRRDDRMKYFL	90.16	61	3e-25	92		XP_004237565.1	PREDICTED: uncharacterized protein LOC101265915 [Solanum lycopersicum]	200	MACRSVLRTVLSKEPWLSLPRNPTSFPLPLFYNHKSSLSIFPCRCKCKSPNYRRTQFLNCSNNGNPDEQGPPQEVVLKAISEVSKTEGRVGQTTNVVIGGTVHDDSTNEWLALDKKVNSYPTERGFTAIGTGGDDFVHSMIVAVESVIQQPVPQGQVKQKLSSGGKYVSVNIGPIQVVSSEQVQAVYEAMKRDVRMKYFL	78.69	61	3e-19	76.6		AT1G27385.2	---	unknown protein; FUNCTIONS IN: molecular_function unknown; INVOLVED IN: biological_process unknown; EXPRESSED IN: 24 plant structures; EXPRESSED DURING: 13 growth stages; CONTAINS InterPro DOMAIN/s: Protein of unknown function DUF493 (InterPro:IPR007454); Has 76 Blast hits to 76 proteins in 23 species: Archae - 0; Bacteria - 6; Metazoa - 0; Fungi - 0; Plants - 69; Viruses - 0; Other Eukaryotes - 1 (source: NCBI BLink).	201	MACKTILRSVFVSESRRTSGARRCFFLPPSPASVPVHGLFPAPKSLCFNGFASVPERATRLNCSHNDQSDQGPPQEAVLKAISVSKTDGRVGKTTNMIIGGTVADDSAKDWLELDQKVNTYPTERGFTAIGTGGNDFVHAMVVAVESVIDRQIPEDCVKQTLSSKGKYVSVNIGPIQVVSSEQVQAVYNAMRRDERMKYFL	78.69	61	5e-18	73.2		1	5e-12	46	PF04359.9	DUF493		---	---	---	---		---	NA	1	GO:0003674	1	GO:0008150
	21165	Peam|HassGeneModel_21165 augustus_masked-Ctg0078-processed-gene-1.2-mRNA-1	942	ATGCCTTCGATTCCCGAAGAACCCCTCCTCGCCCCAAATGCGGACCGCTTCTGCATGTTCCCAATCCGCTACCCCCAAATCTGGGAAATGTACAAGAAGGCTGAAGCCTCCTTCTGGACAGCCGAAGAAGTCGACCTTTCACAAGACCTCCAGCACTGGGGTACCCTCACTTCCGACGAGAAGCACTTCATCACCCATGTCCTCGCCTTCTTCGCCGCCTCTGATGGCATCGTCCTTGAAAACCTCGCTGCCCGCTTCATGAAAGAAGTCCAGGTAGCAGAGGCTCGTGCCTTCTACGGCTTCCAAATCGCCATAGAAAACATCCACTCCGAAATGTACAGCCTCCTCCTTGAATCCTACATCAAAGACACTGCAGAAAAAGACCGCCTTTTTCACGCAATTGAGACCATCCCCTGCGTAGCAAAAAAGGCAGAGTGGGCCCTCAAATGGATAGATGGGTCCGAAACATTTGCAGAGCGATTGATTGCTTTCGCCTGCGTTGAAGGGATCTTCTTCTCGGGGAGCTTCTGCGCGATATTCTGGCTAAAAAAGCGAGGTTTGATGCCGGGGCTTACATTCTCCAATGAATTGATATCAAGGGATGAAGGGTTGCACTGTGATTTTGCTTGCTTGTTGTATGGGTTGTTGAATCAGAAGTTGAGTGAGGAGAAGGTGAAGGGGATTGTGAGGGATGCTGTGGATATAGAGAGGGAATTTGTGTGTTATGCATTGCCTTGTGCTCTTGTTGGGATGAATGGGGTGTTGATGGGCCAGTACATTGAGTTTGTGGCGGATAGGTTGCTTGGGGCTTTGGGGTATGGGAAGATTTACAATGTTGGGAATCCTTTTGACTGGATGGAGCTGATTTCTCTGCAGGGGAAGACGAATTTCTTTGAGAAGAGAGTTGGGGAGTATCAGAAGGCGTCGGTGATGTCGACTTGA	313	MPSIPEEPLLAPNADRFCMFPIRYPQIWEMYKKAEASFWTAEEVDLSQDLQHWGTLTSDEKHFITHVLAFFAASDGIVLENLAARFMKEVQVAEARAFYGFQIAIENIHSEMYSLLLESYIKDTAEKDRLFHAIETIPCVAKKAEWALKWIDGSETFAERLIAFACVEGIFFSGSFCAIFWLKKRGLMPGLTFSNELISRDEGLHCDFACLLYGLLNQKLSEEKVKGIVRDAVDIEREFVCYALPCALVGMNGVLMGQYIEFVADRLLGALGYGKIYNVGNPFDWMELISLQGKTNFFEKRVGEYQKASVMST	93.954	Complete		XP_006848344.1 PREDICTED: ribonucleoside-diphosphate reductase small chain [Amborella trichopoda]	PREDICTED: ribonucleoside-diphosphate reductase small chain [Amborella trichopoda]	337	MPALPEEPMSALPEEPLLASNPDRFCMFPIKYPQIWEMYKKAEASFWTAEEVDLSQDLQHWDSLTSGEKHFITHVLAFFAASDGIVLENLAGRFMKEVQVAEARAFYGFQIAIENIHSEMYSLLLESYIKDSSEKSRLFRAVETVPCVAKKADWALKWINSSESFAERLIAFACVEGIFFSGSFCSIFWLKKRGLMPGLTFSNELISRDEGLHCDFACLLYDLLNHKLPQQSVQNIVRESVEIEREFVCDALPCALVGMNGNLMSQYIEFVADRLLNALGCDKIYGVQNPFDWMELISLQGKTNFFEKRVGEYQKASVMNSINGDGKNHVFRLDEDF	86.58	313	0	569		XP_002448118.1	hypothetical protein SORBIDRAFT_06g021460 [Sorghum bicolor]	339	MPSAAALVPACDLEEPLLAESSDRFSMFPIRFPQIWEFYKKAVASFWTAEEVDLSADARHWDAALSPDERHFISHVLAFFAASDGIVLENLASRFMSDVQVAEARAFYGFQIAIENIHSEMYSLLLETYIRDGAEKDRLFRAIETVPAVRRKADWAMRWIDGGERFAERLVAFACVEGIFFSGSFCAIFWLKKRGLMPGLTFSNELISRDEGLHCDFACLLYDLLRGKLDESRVREIVADAVDIEREFVCDALPVALVGMNGALMSQYIEFVADRLLMALGHKKMYNVANPFDWMELISLQGKTNFFEKRVGEYQKASVMSSLSGGAAANHIFSIDEDF	82.85	309	0	534		XP_002269951.1	PREDICTED: ribonucleoside-diphosphate reductase small chain [Vitis vinifera]	329	MPSIPEEPLLAPNPDRFCMFPIQYPEVWEMYKKAEASFWTAEEVDLSQDQRQWENLTSDEKHFISHILAFFAASDGIVLENLAGRFMKEVQVAEARAFYGFQIAIENIHSEMYSLLLESYIKDPKEKNRLFHAIDTIPCVAKKAQWALRWIDGSETFAERLLAFACVEGIFFSGSFCSIFWLKKRGLMPGLTFSNELISRDEGLHCDFACLLYSLLRNKLSEERVKAIVADSVDIEREFVCDALPCALVGMNSALMSQYIEFVADRLLGALGYGKMYNVSNPFDWMELISLQGKTNFFEKRVGEYQKASVMSSLNGDGDTHVFKMDEDF	89.14	313	0	589		XP_004231780.1	PREDICTED: ribonucleoside-diphosphate reductase small chain [Solanum lycopersicum]	329	MPLIPEEPLLASNPDRFCMFPIQYPQIWEMYKKAMASFWTAEEVDLSTDTRHWENLTSGERHFITHVLAFFAASDGIVLENLAGRFMKDVQVAEARAFYGFQIAIENIHSEMYSLLLESYIKDSDEKSKLFRAIETIPCVEKKAKWALRWIDGSETFAERLVAFACVEGIFFSGSFCSIFWLKKRGLMPGLTFSNELISRDEGLHCDFACLLYSLLRTKLTEERVRGIVADAVEIEREFVCDALPCALVGMNGDLMSKYIEFVADRLLDALGYDKMYNAQNPFDWMELISLQGKTNFFEKRVGEYQKASVMSSLNGNGDTHEFKLDEDF	86.58	313	0	566		AT3G27060.1	TSO2, ATTSO2	Ferritin/ribonucleotide reductase-like family protein	332	MPSMPEEPLLTPTPDRFCMFPIHYPQIWEMYKKAEASFWTAEEVDLSQDNRDWENSLNDGERHFIKHVLAFFAASDGIVLENLASRFMSDVQVSEARAFYGFQIAIENIHSEMYSLLLDTYIKDNKERDHLFRAIETIPCVAKKAQWAMKWIDGSQTFAERIIAFACVEGIFFSGSFCSIFWLKKRGLMPGLTFSNELISRDEGLHCDFACLLYTLLKTKLSEERVKSIVCDAVEIEREFVCDALPCALVGMNRDLMSQYIEFVADRLLGALGYGKVYGVTNPFDWMELISLQGKTNFFEKRVGDYQKASVMSSVNGNGAFDNHVFSLDEDF	84.71	314	0	540		1	6.7e-112	373	PF00268.16	Ribonuc_red_sm		K10808	RRM2	ribonucleoside-diphosphate reductase subunit M2	[EC:1.17.4.1]		1	GO:0005737	3	GO:0004748, GO:0016491, GO:0046914	9	GO:0006260, GO:0006261, GO:0006281, GO:0007275, GO:0009165, GO:0009186, GO:0012501, GO:0051726, GO:0055114
	21166	Peam|HassGeneModel_21166 maker-Ctg0078-augustus-gene-1.9-mRNA-1	1450	CTGATATATCCAAGTCAGTAAAATCTTCTGGTTGAGGATACCCTCATTAGATTCCTAATGCCACGTGGCAGAACATGGGCTAACCAGGGAGCTCTCCTCCTATCTCCTGGAGATAAGCCCTTGCCTGTTACATTAACAGGTCTCCTTCACACACAACCCAAAGACTGCTCTGGGACAATGGCTTCTGTCTGTGCTTCTTCTTCTGCAGTTGCAGCTGTTGCAATCTCTTCTTCCAGTTCTCAAAAGAGTGGAAATGGTTTGGGAGCCACCAAGGCTTCTTTCCTAGGAGGAAGAAAACTGAGGCAGGGGAAGTTGGCAGCACCAGTGGCAAGACGGTCTTTTTCTTTTTCGGCAGTTGCGGCCCTTGAAAGACCCATTTGGTTCCCAGGCAGCACCCCTCCTCCATGGCTTGATGGCAGCCTTCCTGGAGATTTTGGGTTCGATCCTCTTGGCCTTGGATCTGATCCAGAGAGCCTAAGATGGAACGTACAGGCAGAGCTTGTGCACTGCAGATGGGCTATGTTGGGTGCTGCTGGCATTTTTATTCCTGAGCTACTGACGAAGCTTGGTATTCTGAACACTCCTTCATGGTACACTGCTGGAGAGCTTGAGTACTTCACAGACAAGACCACCCTGTTTATTGTGGAGCTATTCTTCATCGGGTGGGCTGAGGGAAGACGGTGGGCGGACATTATCAAGCCTGGTTGCGTGAACACTGACCCCGTCTTTCCCAACAACAAGCTTACTGGGACCGATGTCGGGTACCCTGGCGGTCTTTGGTTTGACCCACTTGGTTGGGGCACGGGTTCTCCCGAGAAGCTCAAGGAGTTGAGGACCAAGGAGATAAAAAATGGGAGGTTGGCCATGTTGGCCGTGATGGGTGCATGGTTCCAAGCCATTTACACTGGCACTGGCCCCATTGACAACCTATTTGCTCACCTTGCTGACCCTGGCCATGCTACTATTTTTGCTGCATTCACTCCCAAGTGAAGAAAGCAAGGAAGGGCATTGACAGGAATGAATGTGGAAAATTATGATGTAAATCTTTTGAGAGGATTATTAGAGTTGAAAGAGGTGTGTGATGATGTGTATCATTAGAAACTTGTACTGCTTTTGTTCATGACTTCTATGGTAATGTCCATGCAATGTATAAATCCCTCTTTCATGTTTACTTCCGTAGAGCCAATTAAAGCCCCAGGCCTTGAACAGGCAGTAGTAAAAACTACTGGTTTTAGTCTCCCCTTGTGTAGTAAGGTAGCTGCCATCTTAATTATTTTAATGATTCTTAAACTTATTGTCAAGGTAGGTTATTGATGAAGTTTGTGTGCTCGCGCTATTTTTTTTCCCAATTGCGTGGATATTGTCCGCCTCACTGTAGCCTGAAAGGTCTCTCAAAAAAATCCTTTAAATAAATTCATGGCTTTTTTCTGCTACTTTTCCTATAGGGGGC	310	MPRGRTWANQGALLLSPGDKPLPVTLTGLLHTQPKDCSGTMASVCASSSAVAAVAISSSSSQKSGNGLGATKASFLGGRKLRQGKLAAPVARRSFSFSAVAALERPIWFPGSTPPPWLDGSLPGDFGFDPLGLGSDPESLRWNVQAELVHCRWAMLGAAGIFIPELLTKLGILNTPSWYTAGELEYFTDKTTLFIVELFFIGWAEGRRWADIIKPGCVNTDPVFPNNKLTGTDVGYPGGLWFDPLGWGTGSPEKLKELRTKEIKNGRLAMLAVMGAWFQAIYTGTGPIDNLFAHLADPGHATIFAAFTPK	116.756	Complete		XP_006848348.1 PREDICTED: chlorophyll a-b binding protein, chloroplastic [Amborella trichopoda]	PREDICTED: chlorophyll a-b binding protein, chloroplastic [Amborella trichopoda]	264	MASVCASSSTIAAATISASSSQKNVKASFLGGRSLRQGKVWVPVSRRSLTVSAAVASERPLWFPGSTPPEWLDGSLPGDFGFDPLGLGSDPESLRWNQQAELVHCRWAMLGAAGIFIPEFLTKLGILNTPSWYTAGEQEYFTDTTTLFVVELIFIGWAEGRRWADIIKPGCVNTDPIFPNNKLTGTDVGYPGGLWFDPLGWGSGSPEQLKELRTKEIKNGRLAMLAVMGAWFQAVYTGTGPIDNLFAHLADPGHATIFSAFTPK	89.58	240	1e-153	430		XP_002454598.1	hypothetical protein SORBIDRAFT_04g034130 [Sorghum bicolor]	266	MASTVTAANSHGSVLRTHTAPSSRQLAGWSSRRTLAMPAHHAPSPRARVVAVRAAGTQRPTWLPGLDPPPHLDGTLPGDFGFDPLGLGEDPASLKWYVQAELVHCRFAMAGVAGILFTDLLRVSGNSDLPVWFEAGAAKFEFANTTALFFVQLLLMGFAETKRYMDFKNPGSQAEEGTFIGLEAALAGQQPGYPGGPLFNPLGLAKDIENAHEEKLKEIKNGRLAMVAMLGFMVQASVTHAGPIDNLLTHLSDPFNKNIIHAFSSS	50.96	208	5e-64	202		XP_010655886.1	PREDICTED: chlorophyll a-b binding protein, chloroplastic [Vitis vinifera]	271	MASVCASSAMAAVATISPSSQKTGSVVGATKASFLGGKRLSLKKFTAPAAGTRSFTVSAAAADPNRPLWFPGSTPPPWLDGSLPGDFGFDPLGLGSDPETLKWMVQSEIVHCRWAMLGAAGIFIPEFLTKIGILNTPSWYTAGELEYFTDKTTLFIVEMIFIGWAEGRRWADIIKPGCVNTDPIFPNNKLTGTDVGYPGGLWFDPLGWGSGSPDKIKELRTKEIKNGRLAMLAVMGAWFQAIYTGTGPIDNLFAHLADPGHATIFAAFTPK	84.46	251	8e-155	434		XP_004248339.1	PREDICTED: chlorophyll a-b binding protein 7, chloroplastic [Solanum lycopersicum]	270	MASACASSTIAAVAFSSPSSRRNGSIVGTTKASFLGGRRLRVSKYSTTPTARSATTVCVAADPDRPLWFPGSTPPPWLDGSLPGDFGFDPLGLASDPESLRWNQQAELVHCRWAMLGAAGIFIPELLTKIGILNTPSWYTAGEQEYFTDTTTLFIVELVLIGWAEGRRWADIIKPGCVNTDPIFPNNKLTGTDVGYPGGLWFDPLGWGSGSPAKIKELRTKEIKNGRLAMLAVMGAWFQHIYTGTGPIDNLFAHLADPGHATIFAAFSPK	84	250	6e-152	426		AT3G61470.1	LHCA2	photosystem I light harvesting complex gene 2	257	MASSLCASSAIAAISSPSFLGGKKLRLKKKLTVPAVSRPDASVRAVAADPDRPIWFPGSTPPEWLDGSLPGDFGFDPLGLSSDPDSLKWNVQAEIVHCRWAMLGAAGIFIPEFLTKIGILNTPSWYTAGEQEYFTDKTTLFVVELILIGWAEGRRWADIIKPGSVNTDPVFPNNKLTGTDVGYPGGLWFDPLGWGSGSPAKLKELRTKEIKNGRLAMLAVMGAWFQHIYTGTGPIDNLFAHLADPGHATIFAAFTPK	92.27	207	1e-140	397		1	2.1e-51	174.2	PF00504.16	Chloroa_b-bind		K08908	LHCA2	light-harvesting complex I chlorophyll a/b binding protein 2	---		7	GO:0009507, GO:0009534, GO:0009535, GO:0009579, GO:0009782, GO:0016020, GO:0030076	1	GO:0016168	3	GO:0009765, GO:0009768, GO:0015979
	21167	Peam|HassGeneModel_21167 maker-Ctg0078-augustus-gene-1.8-mRNA-1	1879	TACAAATCTCTGCCGCACACCCAAAAACAGAGAGAGAAGTGTTGGAAGTCTTCCAGCAGCGAAAGAGAGCAGCAGCAGGAGCAATGGAGGAGGAGGTGAAAGCGATGATCGAAGATCTCGAAGCCCTCAAACGATCTCTACCAGGCACCTCTCATCACGAATCCATCTCCAAGCTGCAACAGCATGTAGAACACATCAGAAGTCTTGCAATATCTTCATCATCATGCCGTACCAAAGTCAAGGAAATGAGTGCTGAGGTGGTAGATAGCAACCCTTACAGCAGACTTATGGCACTTCAAAGGATGGGGATTGTGAAGAACTATGAACGTATACGGGAATTTTCTGTTGCCATAGTTGGAATAGGTGGTGTAGGCAGTGTTGCTGCTGAGATGCTCACAAGGTGTGGTATAGGCCGTCTTTTGTTGTATGATTATGACAAAGTGGAGTTGGCCAACATGAATAGGCTATTCTTTCGCCCAGAGCAGGCAAGCTTTCTTTCTTATATTTCCACATGCTATTTCTTATTTTTTGATGCATTGTGCTTTGAGACAGTTGGTATGACCAAGACTGATGCTGCAGTTCAGACATTGTCAGATATAAATCCTGATGTTGTGCTAGAGAGCTACACATTGAACATCACAACCGTGAAAGGCTTTGAAACTTTTATGGAGGGCCTAACAAATAAAAACTTCCGCTCAAATACATGTGGCAGTGTAGTTGATCTTGTTCTGAGCTGCGTGGATAATTACGAAGCTCGTATGGTTGTAAACCAGGCTTGCAATGAGCTGAACCAGACATGGATGGAGTCTGGTGTATCTGAAGATGCAGTTTCAGGCCATATACAGCTGTTGATTCCTGGGGAAACTGCTTGTTTTGCTTGCGCCCCACCATTGGTTGTGGCATCGGGGGTTGATGAGCGCACCCTTAAGCGTGAAGGGGTTTGTGCTGCATCATTACCAACTACTATGGGTGTGGTTGCTGGTCTTCTGGTTCAAAACACACTGAAATACTTGCTAAAGTTTGGACATGTTTCCCCATATTTGGGTTATAATGCTCTTAAAGACTACTTTCCAACCATGGAAATGAGGCCAAACCCTCAGTGCTCTAACTCAGCTTGTATGGAGCGACAGAAGGAATTCATTCTTGCAAAGCCAGCTAGAGATGCTGCTGCGAAGGCACAGATGGAGGCTGAGGCTTCAGCTGGAACAACAGAATGCCCAATTCACACGGATAATGAGTGGAACATAAGTTTCTTTCCAGTGTTGTTGATGACAATGGATGGAGAGTTCCAGCGTCACGATAATTCAGCTGCTCTGCCTGAAGGTCTAGTCCACGAACTCCCTAATGCTGATGAGTTTCAAAAGCCACCCAGGCAAGAACAAATAGATGATGTCTCAAATGATCTTGAGGATCTGCGAAAGCAACTTGATGCTCTTAATGCGGGTTTATAGCTGCCGGGTAGTGAGAAAATAATCCATCATGATAACTCGACGGCTGTTTGGTACAAGTATCCACTCCAAAATCAGCGTGATGCTCTCCTGATGCATATGTTTCTCAGCTGAGATACCTCTCAGGATCCAACATTTTTTGTCATCAATTATCATATATCATGTTGTAGCATTAGATTATGATAGGAATTAATAATGTTGATCATAAACTTTATAGGGATAATTTATGCAGATATTTGTGATAAACCTACAATCGATGGTGATGAACATAGAAAGGATACTGACATGTTTACCTTGTTTGACCAAATTACTTGAGTTTTTACAAACAGCTGCTAATTGTTGGGTCATTTACATGCTTGGAAAAAGCAAAGCAGCTGCCCAATTTTACAATTAATCTTACACATTTTTTTTGGTGTTTTCTACTTTTATTA	455	MEEEVKAMIEDLEALKRSLPGTSHHESISKLQQHVEHIRSLAISSSSCRTKVKEMSAEVVDSNPYSRLMALQRMGIVKNYERIREFSVAIVGIGGVGSVAAEMLTRCGIGRLLLYDYDKVELANMNRLFFRPEQASFLSYISTCYFLFFDALCFETVGMTKTDAAVQTLSDINPDVVLESYTLNITTVKGFETFMEGLTNKNFRSNTCGSVVDLVLSCVDNYEARMVVNQACNELNQTWMESGVSEDAVSGHIQLLIPGETACFACAPPLVVASGVDERTLKREGVCAASLPTTMGVVAGLLVQNTLKYLLKFGHVSPYLGYNALKDYFPTMEMRPNPQCSNSACMERQKEFILAKPARDAAAKAQMEAEASAGTTECPIHTDNEWNISFFPVLLMTMDGEFQRHDNSAALPEGLVHELPNADEFQKPPRQEQIDDVSNDLEDLRKQLDALNAGL	106.512	Complete		XP_006848352.2 PREDICTED: ubiquitin-like modifier-activating enzyme 5 isoform X1 [Amborella trichopoda]	PREDICTED: ubiquitin-like modifier-activating enzyme 5 isoform X1 [Amborella trichopoda]	428	MEEELKALLQEIKALDHLSQGPKCQDAIANLQKRAESVASYINCAKMGRSNIKDMSSEVVDTNPYSRLMALQRMGIVDNYQRIRDYSIAIVGIGGVGSVAAEMLTRCGIGRLLLYDYDTVELANMNRLFFRPEQVGLTKTDAAVQTLSDINPDVVLESYTLNITTVKGFETFMESLTKKDFGLSDNGSGVDLVLSCVDNYEARMVVNQACNELNQIWMESGVSEDAVSGHIQLLIPGETACFACAPPLVVASGVDERTLKREGVCAASLPTTMGIVAGLLVQNALKFLLNFGQASKYLGYNALKDYFPTMDLRPNPQCSNSVCLERQKEYIKMKPVRDVAAKAKMEAEASNSEEASLHADNEWSISVIDDCNLDNTITGRDSESLPEGLARELPDADDLQRPQTTEDTVAFTGDLEDLQKQLDALNAA	66.08	454	0	560		XP_002452142.1	hypothetical protein SORBIDRAFT_04g020560 [Sorghum bicolor]	424	MDKEQLGTLLRDLDALQQRPDDLASTIHRMRERLLAMMNPAAGAASRSKIKDMSAEVVDNNPYSRLMALQRMGVVENYERIRDYSVAIVGIGGVGSVAAEMLTRCGIGRLLLYDYDTVELANMNRLFFRPEQVGMTKTDAAVQTLSGINPDVVLESYSLNITTVKGFDTFLASLKAQSSHGRSTGVDLVLSCVDNYEARMVVNQACNELGQTWMESGVSEDAVSGHIQLLVPGETACFACAPPLVVASGVDERTLKREGVCAASLPTTMGVVAGLLVQNALKYLLNFGQVSPYLGYNSLKDYFPAMEMRPNPQCSNPACVTRQKEYMESKPARDAAAKAKMEAEASAANECPVHVDNEWNISVVDDEETGTSNIRNTPDILPEGLVRELPDADSYAEPAAAGSSSAIDDDLEELQRQLDALNAS	64.16	452	0	532		XP_002283797.1	PREDICTED: ubiquitin-like modifier-activating enzyme 5 [Vitis vinifera]	427	MDVELKEMLDDLQALKRSLPDPSHQASIDKLQVHVEHLTNLAQYAPARRSKVKDMSAEVVDSNPYSRLMALQRMGIVENYERIREFSVAIVGIGGVGSVAAEMLTRCGIGRLLLYDYDKVELANMNRLFFRPEQVGMTKTDAAVQTLSDINPDVVLESYTLNITTVQGFETFMSSLRKKTFRPKKEGSGVDLVLSCVDNYEARMVVNQACNELNQTWMESGVSEDAVSGHIQLLIPGETACFACAPPLVVASGVDERTLKREGVCAASLPTTMGVVAGLLVQNTLKFLLKFGHVSPYLGYNALKDYFPTMEMRPNPQCSNASCLERQKEYLLAKPARDAAAKAKMEAEALVVAECPIHVDNEWNISVVDDSELDRTDGRSSDALPEGLTHELPTADEFEKQPTPETTFNSVDDLDDLRRQLDALNAD	77.36	455	0	629		XP_004236327.1	PREDICTED: ubiquitin-like modifier-activating enzyme 5 [Solanum lycopersicum]	426	MEVELKELLSDLHSLKKSISDPSHLALIEKMHLHAENIATLEKSGTIRRSKVKDMSAEVVDSNPYSRLMALQRMGIVNNYERIREFSVAIVGIGGVGSVAAEMLTRCGIGRLLLYDYDKVELANMNRLFFRPEQVGMTKTDAAVQTLSEINPDVVLESYTLNITTVEGFDTFMSSLTNKSFRPTKSGSGVDLVLSCVDNYEARMVVNQACNELNQTWMESGVSEDAVSGHIQLLIPGETACFACVPPLVVASGIDERTLKREGVCAASLPTTMGVVAGLLVQNTLKYLLKFGQVSRYLGYNALKDYFPTMEMKPNSQCSNAACLERQKEYILAKPTRDAAAKAKADIEAVSPAENPVHADNEWNISVVDDEEVDGSDVKNSGVLPEGIVHELPVADDYPKAPVTETVGPADDLEELRRQLEALNAD	70.55	455	0	590		AT1G05350.1	---	NAD(P)-binding Rossmann-fold superfamily protein	431	MEVGFKALLDDLDVLEKSLSDPALINKLRSHVENLATLSKCNPHRRSKVKELSSEVVDSNPYSRLMALQRMGIVDNYERIREFSVAIVGIGGVGSVAAEMLTRCGIGRLLLYDYDTVELANMNRLFFRPDQVGMTKTDAAVQTLAEINPDVVLESFTMNITTVQGFETFTSSLTNKSFCPSKEGGSGVDLVLSCVDNYEARMAVNQACNELRQTWMESGVSEDAVSGHIQLLVPGETACFACAPPLVVASGIDERTLKREGVCAASLPTTMGVVAGLLVQNSLKFLLNFGEVSPYLGYNSLKDFFPTMKMRPNPQCSNVACLERQKEYMLAKPERDAAAKAKMEADASTTIDEGPLHDDNEWNISVVDDENEKDTTKAASSSDTLPEGLTRELPVADEYEKAIAIASGSGETEEEDDLEDLKKQLEALNAA	68.9	463	0	542		1	2.8e-32	111.3	PF00899.16	ThiF		K12164	---	---	---		2	GO:0005737, GO:0005829	4	GO:0000166, GO:0003824, GO:0016616, GO:0048037	4	GO:0006499, GO:0006888, GO:0043090, GO:0055114
	21168	Peam|HassGeneModel_21168 maker-Ctg0078-augustus-gene-1.11-mRNA-1	1531	GAAGAATCGGAGCCATTTCTATACCAAACGAGGAGAAAGAAGATGAACAACGACATGGAGAAGGAGAAAAAGAAGCAGAAGCAGAAGCAGAAGAGAAAGTTCGAGTTCTGCAAGGTGTGTAAGCTCAACCACGAGCAAGGACGTGGTCACATCTACTTTCCAAACCACAAGAAATCCCTCTCTTCGTTCCTCTCTCGCTTCCTCTCCAAGCTCTCAGACCTCCGATCCTTCCTCAAAAACCCTTCCTCTCTTCCCCACCACCACGCCCTTCGAAACGGCCTCTGGTGCGTCTTCTGCGACTCACACATCTCTGAGCTTCGTAGCTCCTTCGCCTGTGAGAATTCTATCAAACACCTGGCGGGCGCGGAGCACTTGAACAATGTCAGGGAATTCTTGCGCAAGTATGGTGGAGGAATGGATCGAGTCGATTCGTTTAGGGTTTCTGAGTCGGATCTTGACAAGTGGGAGAAGAACTGCAAATCATTGAAGAATGCGGCTTCATCATCAAGTGAAGGATCCTTTGTACATTTATCTTCTGGGCCTTCAAAAGATATCCACTATAAACTTAATTCTGTCACTACCGATAGATTTGAGAAAACTTCAAACTTCTCTTTTAAATCAAGCTTTTCAAACAGTGTTATGCCTTTACAATGTAATACGAATGAGAGTTATCAGGTATCTCATCCAGAGGTTACTCGAGCTGCAAACTCTGCTGCTGTACCATATGATGCTGTTCCTCTGTCAATGAGCACCCATAGAAATATGGATGTCCCAGGAATGAGTACTATAAAAAGCACTGCCGGTCATCATACAGTCTGCATGGAAAGCCAGCATGCATGCTTCAGCAACAGTAGAGGAAGTACAGCTACTTCTTTTCATAATGACTCATGGGTTCAACAAAAAGATATTGGAGAGAGTAATATCCAGGGTCGATTGCCTGAAGAGCCTATCGCAAATGTGCATTCTGGAGCTCCTCCTCCCTGGTTGGAAATGGGGGAGGAAAGTGGGATAAACCTTGGAGTGACCAAGGATCTGCACATGAATGATGTTGTTTCTCATTCAGATCAATTACATAAGTCTCGGAAGCTGAACCCTAAACGAGTGGGAGCTGCATGGGCTGAAAAAAGAAGGATTGAGCTTGAAAGGGAGAAAAAAGGAGAGATTTCTGCTAACAATTGTGATGACAGCTGGCTTCCTAATTTTGGCAGAGTTTGGCAAGCAGGAACTCGAAAGGAATCTAGAAAGGAGTTTGAAATGGAGAAACAAAGGTTGTTCAACATTGAGAACACATCTGAGGCTTCAATTGTTATACAACCATACAAAAGCAAAAGAGTGCGAAGGGATGCGGGGGAGAATGATGGCACATTTCACTAACATGGTCATATTGGAGGAAGTACAGATTCTTTTAACATTTTCAATGATAAAAATTGTCAGAGAGCAACATTTTCAATGATGAAAAATTGTGAGAGATGTTCTCTCTCTCTCTCTCTCTCTCAGAAATCTGCTGATGGTGCAGTCATTTATCTACCCA	443	MNNDMEKEKKKQKQKQKRKFEFCKVCKLNHEQGRGHIYFPNHKKSLSSFLSRFLSKLSDLRSFLKNPSSLPHHHALRNGLWCVFCDSHISELRSSFACENSIKHLAGAEHLNNVREFLRKYGGGMDRVDSFRVSESDLDKWEKNCKSLKNAASSSSEGSFVHLSSGPSKDIHYKLNSVTTDRFEKTSNFSFKSSFSNSVMPLQCNTNESYQVSHPEVTRAANSAAVPYDAVPLSMSTHRNMDVPGMSTIKSTAGHHTVCMESQHACFSNSRGSTATSFHNDSWVQQKDIGESNIQGRLPEEPIANVHSGAPPPWLEMGEESGINLGVTKDLHMNDVVSHSDQLHKSRKLNPKRVGAAWAEKRRIELEREKKGEISANNCDDSWLPNFGRVWQAGTRKESRKEFEMEKQRLFNIENTSEASIVIQPYKSKRVRRDAGENDGTFH	102.678	Complete		XP_011626937.1 PREDICTED: TITAN-like protein [Amborella trichopoda]	PREDICTED: TITAN-like protein [Amborella trichopoda]	434	MKEKEGKESSTQRFEFCSVCRLNHDQGRRHNYFPSHKSSFSLLLSKFKSKIQDVRFFLKNPSVLKPEDVSCNRFWCVCCEHDINELNSTFACSNAIAHLTSSGHLKVLKSFLWKYGGGMDRVDWLRISQADRERWEKRCCSIMSAKSSSNGSSHASNNIHAELRFVNMDNFEKNSIQSFSITVPNGVRPLQYFTNESFQDSYPADATKFAPSSSDACLPVTVHKKLEGQCIFDPASSIKFLGGEEKIGCTLINNDSQALVDYSQMGGEVQRLPSSAQNGTGVLQHVTKISPSLPEESVLKVQSGTPPPWLEIHELDLKVGKAEVMNNSVSIPNQMRPSHKIRNPKRVGAAWAEKRRAELVKEKSGDVVSSFDADWLPNFGRVWQSGSRKESRKEFENERHKLFKFDSITKESTTLQPYVSKRMRIDPDNRADNG	45.65	425	3e-78	249		XP_002460489.1	hypothetical protein SORBIDRAFT_02g029290 [Sorghum bicolor]	435	MPAKPPPAAEFEYCELCRHHHDHGRRHRYVTKHRRNLDAALSSFRSKLSDLRRAFLHGSPSSQPPRVRLWCPFCSTDLVDLDSRSAGKNGIYHLASSEHLKGVKDFLRKHGGGMDQVDSLRISDDVLAKWEKGSDSLSTGTKKGTEGLIGPSLKQIKDIQNEYTCDSLDSFSQNNIPSFSNTASYVVMPLQSPTNGAYDPISTACHGASSSGSAPYSAPYGTVGLPITPWGSVETHKQQGALSTNLFHSSHPQTKGHQSTVLVNDARPSISCSNHMLPLQVQQSHTGGNLSNGSKANVHTGAPPPWLKANEHDPKNLPLRSCALPSRKGKLRKLNPKRVGAAWAERRRAEMELEKQGEIDPATSDSSWLPNFGSVWQSGTRKESKKDFEKSYKLHDMESNHDLSLEIKPYISKRMRVGVGADKASDKAEQLGSQQ	39.34	394	2e-62	208		XP_002280098.3	PREDICTED: TITAN-like protein [Vitis vinifera]	452	MAGIGNPKPNLNSDTAKKMAKKKKSNNGEFEFCKVCNLNHNQGRRHNYFPNHTKSLSSFLSRFLSKLSDVRFSLKDPSPLRPEHASRNRLWCIFCDADIDELGSSFACNNAINHLASLDHLKNLKSFLWKHGGGMDRVDSFRVSEADLAKWEKKCKLLKSTDASSSEGSCRPLLGPSNDIHNELNYENINNFDKNVVYSLESSLSNGVMPLQYHTNEIYQVSHSEFFGVPKVGSLLHDVTSFWPAETHSSTDLWNLKDLTVHRESQPPLCNSKRSSADSYLSNGGVYQVCRDERVANGGSSSQSLQYLTQICSKSPEEAEGNVHSGAPPPWFEATEGNKINVLQKPGFGSLTSPINKSGKSHKLNPKRVGAAWAERRKIELEMEKRGEIVTSNCDVNWLPNFGRVWQSGSRKESRKEFETEKQKLPKVENQSDLSIKIQPYISKRMRRDVND	53.38	429	3e-108	327		XP_010318342.1	PREDICTED: TITAN-like protein isoform X2 [Solanum lycopersicum]	417	MSNDKQFEFCVVCKLNHNQGRRHNFIPNHKKSLAAVLSRFQSKLSDIRFFLKNPIPLRPEHASLNRLWCIFCDRDILELDSFYASDNAIRHLSCADHMKKVKGFLWKYGGGMDKVDTLRITETDFSKWEKKCNLSKKGALDGGSRAMSIGPSNDIQNKTNSDYLNCFEKDNVHALNVDVSNSVVPLQNYTDERSQIFENKMHGVTNGPNMRSTSMGVQLGEDACSSSGLSNAQKILGFHAAASHECLNGDSGTSDRRMSKGMKSSLGSPSITQISLTFQEDSLGNVHSGAPPPWFNAVEKSQLDFVSNPGRSDPFPPNQKKKSKLNPNRVGAAWAERRRVELELESKGELVTNTFDVNWLPNFGRVWQSGTRKESRKEFQLENHKSSEVESQSQSRVQLQPYVSKRKRKGPVDDELD	43.68	419	2e-75	241		AT4G24900.1	---	unknown protein; Has 119 Blast hits to 96 proteins in 40 species: Archae - 0; Bacteria - 0; Metazoa - 81; Fungi - 0; Plants - 34; Viruses - 0; Other Eukaryotes - 4 (source: NCBI BLink).	421	MKKPSKKSEIEFCTVCRFHHDQGSRHKYFPRHKSSLSSLLDRFRSKIADVRFFLKNPSVLRPQEQSQNRVWCVFCDEDIVELGSSFACSKAINHFASSDHLKNIKQFLSKNGPAMDCIDEFRISEADVAKWEKKCQSFGNEDASFEGSCGQLSGTSNDIHTKLAFETMDRIKKVPAHHINSYKSNDVMPLQYNTNEYQISLSEIPGVIHNGSYLNMDDSQFPLCDESGNGFGEHSIPCRSKDYSGNGNYCTQENYQVSQDKKQIDGSYNPPGVVGMTSISSSHSTDAGGNVHSGAPPPWLDANDGDFSSVQLNQSDVARFQAKVPGKNRKLNPNRVGAAWAERRKIEIEMEKSGHVTKSNIDPDWLPNFGRVWQSGTRKESRKEFEKEKRKLVKTESISTESEPVKIQPYISKRARRESGE	45.28	424	3e-82	259		1	5.4e-97	325.3	PF14968.1	CCDC84		---	---	---	---		1	GO:0005634	1	GO:0003674	2	GO:0009793, GO:0009960
	21169	Peam|HassGeneModel_21169 maker-Ctg0078-augustus-gene-1.13-mRNA-1	2558	AGCGGTTCTCGTTAAAATGCGCCGCCCAGTGATAGCAAGTCGGCAGCCTATTCCTTTCCCCCGCCCTCTCCTCCTCCAAGAATGTACGGCTCCTCCGCGGAGCTCCCATCGGATTCCGACAGGACCGCTTTCAGGAAAGCCGAGAAGAAATACAAACTGTACAAGACCACCGCTCCCAAGTCCAGGAAGAAGCAGATCCAGACCGTTGATTTGTCCGAGGTCTACGATTTCAGATCAGTTCTTCAGACCTTCGAGCAGGAATCCAGAACTCCACCCGGAATCTTCAAACTCCGTAGCGATTTTCATCTTCCCGTTTTCTGCTTTGAAGATCGTCCTGGGTTCTATTTTATTCCGGGAGCATTGAGTATCGAGGAACAGAGCCACTGGATTGGGGAGAGCTTAACAAGCTTTCCTCAGCCACCAAACAGAACCAATCACAATGCAATTTATGGGCCCATCCATGACTTATTCATTGCAGTTCAAAGTGGAAAGGTTTTAACCAGAGCACAGAATACAGTTATAGATGCACAACATGACCTGCATTCTGGCCAAGACAATTTAGATGCTTGTAAATGGACTTTTTCTGAAGAGAGTGAAAGCATACCTAAAAGGGATTCTTGCAATTCAATTGCAGCATCGACTCTTCTGCGGAAGCTGCGTTGGAGCACGCTTGGATTACAATTTGACTGGTCTAAGCGCAACTATGATGTTTCTCTGCCGCATAACAAGATCCCCGATGCACTTTGTCAGCTTGCAAAGAAATTAGCTGCACCTGCCATGCCGGTGGGAGAAGAATTCCAGCCAGAAGCTGCTATAGTGAATTATTTTGGTTCAGGGGATATGCTTGGTGGTCACCTTGATGACATGGAAGCAGATTGGAGTAAGCCCATAGTAAGCATAAGTTTGGGCTGCAAGGCTATTTTCCTTCTAGGTGGAAAGTCCAGGGAAGAGACACCAGTGGCAATGCTCCTTCGGAGTGGTGATATAGTGCTTATGGCTGGGCAAGCAAGGGAATGCTTCCATGGAGTTCCACGGATCTTCACAGATGAAGAGAATGCAGAAGTTTCTATTCTTGCATCGCAGTTTTCTTGCAAAGATGATCGTTGTTTAGCAGAATACATCAGAACTTCAAGAATTAATATTAATATCAGACAAGTAAACTGAATGTGATTCTATTAAATGATTTTTTTTTTTTTTTTTTGAAAAAGAGAAAAAAGGAAACAAAAAATTTGATCAACTCAACCATGTCAAGAAAAATCACCCGCTTATTTTTCTAGCTTCTCTCAGATTAGAAGTGTTGTTTTCAGTTGAAATCGTCTCCCCACTCTCAGAAGAAAGAAAAGGCTGTTGCACTCATCTTTTTTTTCTTTTTTTTGTCATAAAGCTGAATGCATTGCTCTACCTTTTACTCCTATCTGTCTCCAATTTTCTTGCATGAACAAAAGCAGGGTTCAATGCCTAGGTTCATTGAGATTATTCACCTGAGGGTATTCATAGTGTTCTTGGGTCTTGGGTTTGTATTGTGTGCACAAGGTCCCATTGTTTGGTGCACCAGACCCCTGATCTGATGGCTCCACTGTGGATAGGACATGCCCCTAAAGTAGCCCAGATTGGAAGATCTTCCATCCAATATTTGACCTTTCCTATGTTGAGTGTGACTTAAATTCTCAAAACTCTATTTGCAGTCTGTTGATGGAAGGACTATGGTTTTGCCATTGAGGAGAATTTTGGAGCATTATTTATCCAAAATGGGGCTCATTAGATGAATGGGATCATAGAATCAACCAAGGGACCCGCTTGTACAGACTCGACAACCATGGATATCTTCAGGTCAAGTATAATACAATTACTCTTCACTGCCTACCGGGAGACCGTTTTCTGCATGGGCCTTGCGCAAAATGATCAGATCCTATAGATATCCCCTCGACAAGTCCACAACATGTTTGACTGAGTTTGGGTGATTGGCCAACTTTGTTGTTCTGGGAAGACATCTACTAGGTTGAGCTCTCACAGCCTAGGACTTTCAAGACTATGACCGGAACCGTTTCCGGCAAGACTGGCAAGTGATCTCCATGCATGTAGGATCTACCCGCCTTGTCGCCTTATCTTTCATCCTCTCTGCTTTGTCTACTTCATCCCGTGCGCGGTCCCACATGTGCCTTGCTCTTGCAAACTCAGACTCCGCCAATTCCATCTCCCTCCGCGTAAGCTCCCTCACCCTCTCTGCATGAGCCTTCTCAGCTGCAGCTAGTCGGATTTGCTCCACCGCGTGCCGCTTCAACGCCTCCACATAGGTCTTCACATCTTCATATCCACGGTGGGTCTCCAAACTGTCAATTATGACACAGTCTGAAGGCAGTTGAACCGGTTGGAGGCTGATGGACAGTTGCAGATTGAGCGATTCGTAAGGATCAGGCATCGCTGTCTGGTTATTGCCAGAGGAACTCGATGCCCGACCAGAAACCCGGCTTGATGAGGTGGTAGGGAGTAGCTGCAGTTCTCTGTTATGTTCTTCTGCCATTTGAGTGATGCAGAGAAGGAAACTCAGAGAGGTACTG	360	MYGSSAELPSDSDRTAFRKAEKKYKLYKTTAPKSRKKQIQTVDLSEVYDFRSVLQTFEQESRTPPGIFKLRSDFHLPVFCFEDRPGFYFIPGALSIEEQSHWIGESLTSFPQPPNRTNHNAIYGPIHDLFIAVQSGKVLTRAQNTVIDAQHDLHSGQDNLDACKWTFSEESESIPKRDSCNSIAASTLLRKLRWSTLGLQFDWSKRNYDVSLPHNKIPDALCQLAKKLAAPAMPVGEEFQPEAAIVNYFGSGDMLGGHLDDMEADWSKPIVSISLGCKAIFLLGGKSREETPVAMLLRSGDIVLMAGQARECFHGVPRIFTDEENAEVSILASQFSCKDDRCLAEYIRTSRININIRQVN	101.436	Complete		XP_011624969.1 PREDICTED: alpha-ketoglutarate-dependent dioxygenase alkB [Amborella trichopoda]	PREDICTED: alpha-ketoglutarate-dependent dioxygenase alkB [Amborella trichopoda]	354	MAYEDAQSQDSQWTAFRNAEKKYKLYKNTKLKRPAADLSEVLDFRAILHSFVQNGTTPPGIFKLNRDFDRPVFCFEERPGFYFIPGAIGIEEQCYWVRESLTSFPQPPNRTNHNAIYGEIQDLFLAVQGQRLLVEVGDPIAAVNHRINSDEKPLNLDDRRWAFMEKTSGISNGSRKSIDAAVLLRKLRWSTLGLQFDWSKRNYDNSLAHNKIPDKLCHLAKKLAAPAVEKGDFKPEAAIVNYFGSDDTLGGHLDDMEEDWSKPIVSISLGCKAIFLLGGDSREDPPIAMFVRSGDVVLMAGPARECFHGIPRIFTNEENAEVSPLVAEFLRQEDCYFVDYIRTSRININIRQVH	67.05	352	1e-168	473		XP_002450743.1	hypothetical protein SORBIDRAFT_05g016810 [Sorghum bicolor]	362	MYGASDPTAAERTAFRCAEKQYKLYKPLNLKGRSRSRSKLSGGEGGGADLSAVVDFHVLLAADGELPAGIGRHDCVGFDRPVFCFLDRPGFYFIPGALSTEEQCCWIRESLKTFPQPPNRTNLTAIYGSISDLLIAAKNKKVLVEAENPDIQERNEQNNCGGKTKSKYFKFVDSESQKGEEHRSTAATTLMRKLRWSTLGLQFDWSKRNYDVSLPHNKIPDALAGLAKKMAIPAMPSGEEFKPEAAIVNYYGPSDMLGGHVDDMEADWTKPIVSISLGCKCIFLLGGKTRDEVPTAMFLRSGDIVLMAGEARERFHGVPRIFAESDQQEISALISQLSSGDDDFILDYIKNSRININIRQVY	60.6	368	8e-148	421		XP_010655909.1	PREDICTED: alpha-ketoglutarate-dependent dioxygenase alkB [Vitis vinifera]	360	MYGSYGVSDDAERTAFRRAEKKYKVYYDDSKSSKKKKQLKQVDLSEVVDFKAILRSFNQSGEVPPGTFALQCDFDRPVFCIENRPGFYFIPDALTVEEQGRWIRESLISFPQPYNRTNHNAIYGPIRDLFMAAKERKILVEEEDSSGGLDSLSNSSITNMDAERWKFYEENTVSSRGSTCKSISASVLLRKLRWSTLGLQFDWSKRNYNVSLPHNKIPDALCDLAKEMAAPAMSKGKVFQPEAAIVNYFGLGDMLGGHLDDMEADWTKPIVSMSLGCKAIFLLGGKSRDDPPLAMFVRSGDVVLMAGEARECFHGVPRIFTDQENAEIAPLELMFSHEDDVCFLEYIRSSRININIRQVF	65.83	360	9e-176	493		XP_004237564.1	PREDICTED: alpha-ketoglutarate-dependent dioxygenase alkB [Solanum lycopersicum]	354	MYGPTEDAERTAFRMAEKKYKLYYDNTRKKKQPRPVDLSDVTDFKSISEAYHRNAELPSGIFPIHCDLHTPIFCLESHPGFYFIPGALPVEEQCRWIKESLTSFPQPPNRTNHNAIYGPLQDLFAAAKDNKVLIQEEQYCGTNNSEVEIIENDINVPTWNFFDQSGALSKGVTCKSVLASVLLRKLRWSTLGLQFDWSKRSYNISLPHNKIPDALCLLAERMAAPTLPLGEVFQAEAAIVNYFGLGDTLGGHLDDMEKDWSKPIVSMSLGCKGIFLIGGKSREVPPLAMFVRSGDVILMAGQARECFHGVPRIFTDKENAEISSLELLFSDEEDSALLEYIKTSRININIRQVF	62.4	359	9e-168	472		AT1G11780.1	---	oxidoreductase, 2OG-Fe(II) oxygenase family protein	345	MYESANVSDDADRTAFRRAEKKYKLYYEQDSKFSRKKKLPKPIDLSELLDFNLISQNFNNDGVLPDGIRVSKVDSSPVFCIDNRPGFYFIPDALSLKEQCKWIKESLTSFPQPPNRTNHNAIYGPIDDLFDSAKENKVLVQDDLTNNKWKFYEEVDIEKATRSSCKSVSASVLLRKLRWSTLGLQFDWSKRNYDVSLPHNNIPDALCQLAKTHAAIAMPDGEEFRPEGAIVNYFGIGDTLGGHLDDMEADWSKPIVSMSLGCKAIFLLGGKSKDDPPHAMYLRSGDVVLMAGEARECFHGIPRIFTGEENADIGALESELSHESGHFFAEYIKTSRININIRQVF	64.64	362	2e-161	456		2	3.40E-43 | 3.50E-04	147.7 | 20.8	PF13532.1 | PF03171.15	2OG-FeII_Oxy_2 | 2OG-FeII_Oxy		K10765	---	---	---		1	GO:0005634	---	NA	1	GO:0008150
	21170	Peam|HassGeneModel_21170 maker-Ctg0078-augustus-gene-1.12-mRNA-1	1464	TATTGAGTCCATTAGCCCTCCCCAGGCCCGGCTCGCATATGTTGAGGTCGCGATCGGGGCCGGAAACGGGTCGGGTGCCAGCGAGGTCAAATAAAACCCTAAATCTTTGATCATCAAAACCTCTCAAACACCTTCTTCCTCCCTCGCTCCTCTCCTCCGTTCCTCCCGTGCCCTAGAAAGCAAGAAACCCTAGCTTTCATCTTCTTGCAGGCGACAATGGCGTCGAGCGATCATACAGTGCTGCTGTGGGGTCCGACCGTGACCGCAAGGGTCCATCCAGTCGTCATCTTCAGCATCTGCGACAGCTACGTGAGGCGGAGCGATCAAGCCGACCGAGTCATCGGAACTCTCCTCGGCTCCGTCTCCCCCGACGGCACCGTCGACATCCGCAACTGCTATGCCGTTCCCTACAGCGAGCAAGGCAACGTGGTTTCACTGGATATTGATTACCATCATAATATGCTTATGTCTCACCAAAAAGTCAACCCGAAGGAAGTAATCGTCGGATGGTACTCTACAGGCTTTGAGGTATCTGGGGGAAGTATCTTGATCCATGACTTTTATTCTAGAGAAGCTGTGGCAAATCCTGTTCACTTGACTGTTGATACCGGATTCACAAATGGGGAGGCTACCATTAAAGCTTACGTGGCTTTTAACTTGTCTTTGGGGGATCAGCAGCTTGCAGCACAATTTCAAGAAATTCCTCTGGACCTACGAATGGTTGAAGCAGAACGAGTTGGATTTGACATTTTAAGGTCAACGATGGTGGACAAGCTTCCCAATGATTTGGAAGGAATGGAAGTTTCAATGCACCGACTGCTTTCTCTGATCGATGATGTCTACAAATATGTTGATGATGTTGTGGAAGGGCGTACCTCTCCAGATAATAATATTGGAAGATTTATTGCGGACACTGTGGCATCCATTCCTAAAATCCCCCTGCTGCCTTCGACAAGCTCGTACACCGTGGACCTGCTTCAAACCCAAACCTACTTTCATCTCTACTTTGAGCATGACCATTTGCTTCTACTTTATTTGTCAAGCCTCACAAGGACGCAACTCAGTGTAGCAGAGAAATTGAACACAGCTGCTCAGATCTTGTAATTTTCGTTAGGACCTATTAAGCTCAAGACCAAATGACGCTATTGCAGCTCTGCTTTATGCACTGCAGAACCTGCTGACATTTATTACCAATGAGTCAATCTCAAGCATTTTGTAGGGTTTCATGTAATCTAATTTTGTTGTTAAAAGAGTCACAGTGAAGTGAATCGTTTTGAGGTTCCGCTGAAAACCATTACATCCTCTCCTGATAGTTCAGACTCTTCAGAGACATTTCATTTAATTTGCAGTAAGAGTGCATGTTGCTAGTGTGAATGGAAGAATGGTTGATGCATCTCGTTCGCCCAGAGTCGGTTTCATGTGATTCAGATATATCACCCGGTTGGGTGGATCCGTCAAATTAGG	295	MASSDHTVLLWGPTVTARVHPVVIFSICDSYVRRSDQADRVIGTLLGSVSPDGTVDIRNCYAVPYSEQGNVVSLDIDYHHNMLMSHQKVNPKEVIVGWYSTGFEVSGGSILIHDFYSREAVANPVHLTVDTGFTNGEATIKAYVAFNLSLGDQQLAAQFQEIPLDLRMVEAERVGFDILRSTMVDKLPNDLEGMEVSMHRLLSLIDDVYKYVDDVVEGRTSPDNNIGRFIADTVASIPKIPLLPSTSSYTVDLLQTQTYFHLYFEHDHLLLLYLSSLTRTQLSVAEKLNTAAQIL	96.004	Complete		XP_006842532.1 PREDICTED: eukaryotic translation initiation factor 3 subunit F [Amborella trichopoda]	PREDICTED: eukaryotic translation initiation factor 3 subunit F [Amborella trichopoda]	284	MASGNTILQFSPSSTNLSAKIHPIVLFNICDSFLRRQDQAERVIGTLLGSISADGTVDIRNSYCVPHNESSDQVAVDIEYHHSMLVSHQRVNPKEVIVGWYSTGSGVSGGSALIHEFYSREVANPVHLTVDTGFSSGEASIKAYVGVNLSVGDRQLAAQFQEVPLDLRMLEAERVGFDILKKTTVDKLPNDLEGVEASMERLIVLIDEVYKYVDDVVEGRIPTDNSIGKYLADTVASIPRMSPAAFDKLFNDSLQDLLLVLYLGSLTRTQLGLAEKLNTAAQIL	65.2	296	5e-118	340		XP_002440143.1	hypothetical protein SORBIDRAFT_09g026780 [Sorghum bicolor]	431	MAASNSNPKPIAQFMRNNNPLKKNYSQHFLIYPCGSPQTRANPTRHGVQFVEGREVSRQAALNRREATGFGGNGRIEVVRRKGGARGRACVPHHGAEALAGDGVPALVVRDCVALVGGAAMCAAAAHRRRLLASPCQSSRVLVCGAGGDALLFPSPSSASSPPSSARVEAVVLFNVCDSYVRRPDQADRVIGTLLGSLLPDGTVHVRNSYVVPHSESADQVAIDIDYHHNMYASHQKVNPKEVIVGWFSTGFGVSGGSTLIHEFYSREVQNPIHLTVDTGFTRGEASIKAYISSNLSLGDRHLAAQFQEIPLDLRMIEAEKAGFEILKSTMVEKLPNDLEGMESSMEKLYILIDEIYKYVDDVVEGRVAPDNRIGRFISDSVASMPKLSPAAFDKLFNDKIQDNLALVYLSSITRTQITIAEKLNTAAQVL	66.19	278	5e-120	350		XP_002279347.1	PREDICTED: eukaryotic translation initiation factor 3 subunit F [Vitis vinifera]	285	MASSESAVLQFFPSSTSLSAKVHPLVIFNICDCYVRRPDQAERVIGTLLGSISPDGTVDIRNSYAVPHNESSDQVALDIDYHHNMLLSHQKVNPKEVIVGWYSTGLGVTGGSALIHEFYSREVQNPIHLTVDTTFRNGEATIKAFVSVSLSLGERQLAAQFQEIPLDLRMVEAERVGFDILKTTMVEKLPSDLEGMEASMERLLALIDDVYKYVDSVVEGQVVPDNDIGRFIADTVASIPKISPPAFDRLVNDSLQDHLLLLYLSSITRTQLSLAEKLNTAAQIP	72.39	297	9e-135	383		XP_004250348.1	PREDICTED: eukaryotic translation initiation factor 3 subunit F-like [Solanum lycopersicum]	285	MASSDHTILQFSPSSTGISAKVHPLVIFNICDCFVRRPDQADRIIGTLLGSVLPDGTVDIRNSYAVPHSESQDQVALDIDYHHNMLSSHQKVNPKEVIVGWFSTGFGVTGGSALIHEFFSRETTNPIHLTIDTGFTNGEASVKGFVSVHLSIGDQQLAAQFQEIPLDLRMVEAERIGFDILKTTAVEKLPNDLEGMEASMQRLLALIDDIYKYVDDVVEGRVPQDNKIGRFISDTVASLPKLSSQDFDKLVNDGLEDQLLLLYLASLTRTQLSFAEKLNTAAQIL	71.14	298	2e-134	382		AT2G39990.1	EIF2, AteIF3f, eIF3F	eukaryotic translation initiation factor 2	293	MAATSEHTILQFVSPSSTASATTSVLTARIHPLVIFNVCDCFVRRPDSAERVIGTLLGSILPDGTVDIRNSYAVPHNESSDQVAVDIDYHHNMLASHLKVNSKETIVGWYSTGAGVNGGSSLIHDFYAREVPNPIHLTVDTGFTNGEGTIKAFVSSNLSLGDRQLVAHFQEIPVDLRMVDAERVGFDVLKATSVDKLPNDLEGMELTMERLLTLINDVYKYVDSVVGGQIAPDNNIGRFIADAVASLPKLPPQVFDNLVNDSLQDQLLLLYLSSITRTQLSLAEKLNTAAQML	65.79	304	1e-124	357		2	2.00E-17 | 7.90E-10	62.9 | 38.8	PF01398.16 | PF13012.1	JAB | MitMem_reg		K03249	EIF3F	translation initiation factor 3 subunit F	---		5	GO:0005634, GO:0005737, GO:0005829, GO:0005852, GO:0016020	1	GO:0003743	3	GO:0006413, GO:0009790, GO:0009846
	21171	Peam|HassGeneModel_21171 augustus_masked-Ctg0078-processed-gene-1.7-mRNA-1	483	ATGAAAAGAAGAATGCAATTGAAGAAACTCTCTCTCACCATCTTCTTCATCCTTTCAGCCGCCTCCATTGTCAGACTCCTCCGATTTGTAAGTAACACCTCTTCCTCTCCCCCACCTCTTACTCGCAAACTGTCTGTTGCGAACTTATGCCGCTCTCCATCAAATACATGTGGGGAGACGACGCCATCTTCACGAGTGTCAGATACCCCCATACAGCATATTAATTCCTCTGCTGTTGCCACCCTCACCAACAAGGAATTCCGCCTTCTAGCAGATCTCATCTCTGTAAAAGCACCATGCAACATGCTTGTCTTCGGACTTGGACCCCAATCCCTTCAGATCTCCTTGCTCAACACTGGAGGAACTACCATCTTTCTAGAAGACGATGTGGAAAGATCAAAGCAAGTGCTCCTAAATTCAAAGCTACACAAATCTACAAGGTTGAACACAGGATGGCAGCCGGTGAAGCATATGAGTTGCTAA	160	MKRRMQLKKLSLTIFFILSAASIVRLLRFVSNTSSSPPPLTRKLSVANLCRSPSNTCGETTPSSRVSDTPIQHINSSAVATLTNKEFRLLADLISVKAPCNMLVFGLGPQSLQISLLNTGGTTIFLEDDVERSKQVLLNSKLHKSTRLNTGWQPVKHMSC	51.634	Partial		XP_006855212.2 PREDICTED: protein IRX15-LIKE [Amborella trichopoda]	PREDICTED: protein IRX15-LIKE [Amborella trichopoda]	318	MKPAAAKMILLHSSSSIHRLQKQGYYRLCVLGFISFLTLASLAALVTKGAQHLATGDSASSSFSPWGHGSDMEKGQKIPQDIVHALLHYSTSNLTGGMTVREMRAIADVLVRRCPCNLLVFGLGHESLVWRALNHGGRTVFLDESEYWIAHIEKRHPGIEAYDVQYTTKVAQKEDLMRAAKEQVGGDCRPVQNLLFSECPLAINDLPNELYQVPWDVVLVDGPRGYSPLAPGRMSAIFTAAVLARSTKKGSHMPTHVFVHDFNRDVERAYSNHFLCPENMVVLPAGAEMLAHFTIHGTGDAAVSGFCRNNDSTTISSS	41.38	58	1e-09	55.1		XP_002447223.1	hypothetical protein SORBIDRAFT_06g030790 [Sorghum bicolor]	327	MKSMGTRDKLAAASGHRRVLFVVFASCFAFATFLTFLYTTSNFATAPGSASASTASSTTTTSSGSSGGGGQAGLPLPVFEALVHFASISNATHRMSDTDIRAISAVLRARAPCNLLVFGLGAESPLWLALNHGGRTVFLEENEFYVKYLEPRHPGMEAYDVSYTTKVRDFRDLLAAARASRRKECRPIQNLLFSECRLAINDLPNDLYDVPWDMVLIDGPSGWNPNSPGRMPSIFTTAVLARSGATAAKGRPTDVLVHDFQFEVEQVLSREFLCDENRVAGSGTPSLGHFVIPGAGAGAGDAFCAGQEDGGSSEESGEKTRRRRRRK	40.74	54	6e-08	50.4		XP_010663748.1	PREDICTED: glucuronoxylan 4-O-methyltransferase 1 [Vitis vinifera]	315	MPPDAFACHPLVTCRPQFLHPVSLKKQLDLPLSCKYYRGGKRMKFIGKRSITVLVFILSIISILRFLWITVTASSSLHTCSSASPTCRKTPLRAPGARRSQHNNSANATALTEKEFQLLSNLISHRAPCNLLIFGLEPQHLVLASMNAGGTTILLEDDPAKLSTVRRRSNNTRIYKVEHHIPAGEAYRVLKHAREDPACAPHSKPLEESTCQLALTKLPQEVYELKWDVVVVDGPRGDRAEAPGRMAAIYTASMIARAGNMTNVVVHDVDRMIEKWFSWEFLCDENLVSSKGKLWNFRLVGKSNSTRFCPSETVQ	45.45	132	4e-23	92.8		XP_004236364.1	PREDICTED: glucuronoxylan 4-O-methyltransferase 2 [Solanum lycopersicum]	301	MPSSEIAFPLLLFSPKTRLKKTLLHKYCIAMRFTKRNIIPLLVFILSFASILRLVKISVITSYSSPIFSALSLVEHSHNPLAEKEINFLYDLVSRKSPCNILVFGLETRYSSQISTINRGGFTVFLEDNPAKIKLYNSTSNADSTRIHRVEYQTVARDAYKILKHARQNQKDCYISATARPSSSKHDVHSNSSRKCKFMSLVTNVPKEVYEVKWDLVIVDGPEGDKPESPGRMAAIYIAGVLARRSKNKNGTHVLVHDVDRMIEKWFSWEFLCDTNLFSSKGKFWDFNILIKPNATTFCPS	37.3	126	7e-12	62		AT1G67330.1	---	Protein of unknown function (DUF579)	291	MIQDKSKGAKQTLLERPWFLAVALAGLIGGAMLITSFIRATDNTLSLCSTAKNTAASIAKYTATPIQLQSIVHYATSHTVPQQSFEEISISLNVLKERLPCNFLVFGLGRDSLMWASLNPGGTTVFLEEDPEWIEAVLKDAPSLRAHHVQYRTHLSEAGRLLSTYKNEPMCLPAKAFPIRYNEKCPLALTSLPDEFYDTEWDLIMVDAPKGYFPEAPGRMAAIFSSAIMARNRKGDGTTHVFLHDVNRKVENAFANEFLCEKYKVNSVGRLWHFEIPNAANMTDQPGDRFC	35.35	99	6e-11	59.3		1	2.8e-08	33.3	PF04669.8	Polysacc_synt_4		---	---	---	---		4	GO:0005739, GO:0005768, GO:0005794, GO:0005802	1	GO:0003674	3	GO:0008150, GO:0010167, GO:0015706
	21172	Peam|HassGeneModel_21172 augustus_masked-Ctg0078-processed-gene-2.3-mRNA-1	666	ATGAAGAAGCTGTGTACCAAAAATGGCAAAGGCAAAATCCATCCGTCTCCCTCTCTCTCAGCCCTCAGCCTCCTCCCCTCCGCCATCCTCACCCTCGCCTCCGCCCTCTCGCCGGACGACCAGGAGGTCCTTGCCTACCTCATCCTCCATCCCACCACCACTACCACCGCCTCCTCCACCAAAAAATGCTCCAGACCCACCTTCCACTGCGGCTGCTTCGACTGCTACACCCGCTTCTGGATCCGTTGGGACTCCTCCCCTAACCGCCACCTCATCCACCAAGCCATCGACCACTTCGAAGACCACCTCTTCCGTTCGGCGCTCCCCAAAAAACCCCAGAAGCCGAAACACAAGAACCGTCGCGTCTCGGCCGATAAATCGGTCGTAGAAGCCTTATCGGGTCCCAAACCCGACATACCCGCTACCCCAGAACCTGCTCCTCCTATTCCTGCAGCTGCAGCTGTAGAGATGATGACTGTGGAAGAAGAGAAAATTGAAGAAGCAGAAGAACACGAGTTGACCGGGAACCGGCTGAAGGCGGTTGGGTCCGTACAGATGCAGGTGGTGGGAAGCTGTAACCATGGTGGGTTGGTGAGGAAGGTCTGGCCGGACGTGTTGGGGCTGTTCAATTCGCGTTTATGGAGCCTTTGGAATCCGAATGTTTGA	221	MKKLCTKNGKGKIHPSPSLSALSLLPSAILTLASALSPDDQEVLAYLILHPTTTTTASSTKKCSRPTFHCGCFDCYTRFWIRWDSSPNRHLIHQAIDHFEDHLFRSALPKKPQKPKHKNRRVSADKSVVEALSGPKPDIPATPEPAPPIPAAAAVEMMTVEEEKIEEAEEHELTGNRLKAVGSVQMQVVGSCNHGGLVRKVWPDVLGLFNSRLWSLWNPNV	91.688	Complete		XP_011624884.1 PREDICTED: uncharacterized protein LOC18438080 [Amborella trichopoda]	PREDICTED: uncharacterized protein LOC18438080 [Amborella trichopoda]	238	MKNLHGKGKGRVHPSPSTTTPFGSLHKEALLVLKVLPATIFALCSALLPEEREVLAYLIARSSKNEEKSKFKPSHVHRPAFDCCCFECYTSYWIRWDSSPNRELIHQVIEAFEEHLAGREGQKGKGSNKGKSKKSYCKEKNTLSGELQDEGKREKESGELQDEGKRDEGGELGDDGKREKWGVEIPEEGKREKDEEVPGKECRVVGVDFPSKGLVRKVVPDLLGFLASRLWTVWGPVE	55.22	67	3e-18	79.7		XP_002449510.1	hypothetical protein SORBIDRAFT_05g016910 [Sorghum bicolor]	261	MGKGKVHPSPSPAAAAAAGGGAGGEMTAEAVLMRLLPAAVLAAAAPLGAEGKEVLAYLVLASLRSSAPPTPVQTPARGGDGIGKAAGEHHRPELGCGCFACYTAYWSRWDGSPEADRDAIHRAIEAFEEHLAEEERDRGGGKGGGARRGRKKRAGAAAKDAAAAGKEKAGKAKGKGKGKEKEKEVGVVDPLPPLPLLHPAGDPPAAPEEASKAEDGAEYLSAEDEKEEEASTAAAGGDDEKRRRGWGSVLSWKAWGLWGSH	58.54	41	4e-11	60.8		XP_002284072.1	PREDICTED: uncharacterized protein LOC100254413 [Vitis vinifera]	230	MKIKRKGKVYPSSSSSSSSYKDAISVFKLLPATILALASALSVDDREVLAYMITRSITTANPSSIIERHKKKCKTPHNVQKLPLFECGCFDCYISFWFRWDSSPDRELIHHAIEAFEDQLTTTEFFKKNGRGRKRDKLVGRRDAERSADLTEENRTEPNRLNDVVLEPDAEDPGENDLDCDGAELNGGLEMEVVSASAPASHHKGLARKVLPDVVGLLNSRLWSLWSPNI	38.19	199	5e-29	108		XP_004250249.1	PREDICTED: uncharacterized protein LOC101251436 [Solanum lycopersicum]	285	MKKLYRKGTVHPSPPLISDQLSFLPVAILTLAAALSQEDKQVLAYLISCSSGDFSGNRRTTHKSNTSNPSPPTSNPVAGDFPGEVSGEFSGSRGNTHFKSATPNSGSEKSGGGNGSKSFSAVHAVAHGGVHGGADHLSSFNCYCFSCYMSYWVKWDSSPNRQLIHEILDAYEDGLQSKKEKSKKERRNKNGSSLKQNGSSLKQNGSSNGDVGSSTELKKSSSELSLNKNGSGSVSGFGSGQADPVEETSGGGGGGGYEEESGGVEKGTVRKFVSFLGERIWSVWT	56.76	37	3e-11	62		AT1G24270.1	---	unknown protein; BEST Arabidopsis thaliana protein match is: unknown protein (TAIR:AT5G13090.1); Has 84 Blast hits to 83 proteins in 13 species: Archae - 0; Bacteria - 0; Metazoa - 0; Fungi - 0; Plants - 84; Viruses - 0; Other Eukaryotes - 0 (source: NCBI BLink).	206	MRVKYINMKKGSILCFLLSAKAIKERNNNRSKENSLLCFSLSLYLEKKDSSKSAMKVMKKGKVHPSPPLPSSSSSNGDDSLSVFKLLQSAILVLVSVLSAEDLEVLAYLITRSLNTTNVVSCKKKRSHKAPLLDCQCFDCYTSYWSKWDSSSNRELINQIIEAFEDHLTRDEISASHTSKKNKKRAKKIEISEEQPQNKSIWLLVS	51.35	74	3e-16	74.3		---	---	---	---	---		---	---	---	---		---	NA	1	GO:0003674	1	GO:0008150
	21173	Peam|HassGeneModel_21173 maker-Ctg0078-augustus-gene-2.6-mRNA-1	2201	AAAATCTTATGCGTCGGATCTCTCCCTGGTCTTTGGTATTCGGAGGTGATGGCGATGGCAGGAGGAGCAGCATCGACAGGCATGGAAGGAGGCGTGGGTGTTGGAGGAGGAGACGAAGCAGCAGCAGCCAATCAGACGAAGGTAGAGCGTCTGAGCCAAGGGGTGCAGCAGCAGCTTAATCTCGAATCCGTAAAGACTCGAGCCGTCGGCCTCTCCAAAGCCATCTCTCGCATCCTCGAAGACTTCGACGCCATCGCTCGCTCTAGTTCCGTCCCCAAATGGCAAGATGTTTTAGGGCAGTTTTCAATGGTCAATCTGGAGCTGTTTAATATTGTTGAAGACATAAAGAAGGTTTCCAAGGCTTTTGTGGTAAACCCCAAGAATGTAAATCAGGAGACTGCAACAATACTACCTGTCATGTTGTCATCAAAGCTACTACCAGAAATGGAAGCAGAGGACAACTCCAAAAGGGAGCAGTTATTACATGGGTTACAAAACTTCCCTATCTCTGCACAAATCGAAAAGCTTAAGATGAGAATTGATATGATTGGAGCAGCATGTGAGAGTGCCGAAAAGGTCATAGCTGATGCCCGTAAAGCCTTTGGTTTGGGTGGGTACCCTAAGAATGCTCCGCCTTCCATGCCATCTGGCAATACCACTACTCAGGGATCCGTACTACAGGGTCCGGGACCACAACTGATTGGGAGGTCAGTTCCATCACCATCTGGTGTTACAGGAGCCTCTTCCTTTGATAATACATCTGCATCACCCTTGCCGTATGCCAACTCACCAAGATCGGGCACAGGTATGATGAACACACCTTCACCTCAGCAACAGACACAACAGCAACAGCAGCAGCAGCAGAGAAAAATGATGCAATTACCTCAGCATCAGCCACAATTTCTTGCTCAGCAACAGATGAGGCAAACTTCAACACCAGGAGGCCTGGGGCAGAATTCAGTTCAACAACTGCAAGATTTACAAGGGCAGGCCCAGCAGAAGTTTCAACCGGTACATGGACAACATCAGATGCAATATTCTCAGCCACTAGGACACCAGCAGTTTCAAAGCAGGCAAATGCAGCCCGGTAATGTTCAGCATAGCATTGGACAAAATCAAATCAACCAAGGGAATCAGTTGAGGGGTCATTTGGGACAGTTTGCTGGATCTGCTAACAATGCCTTGTTCAATGCTGCTCAGTCATCACCAAATTCTCAGATGATCACGAACATGTCGGCTGGTATTCCATCACAGTCACTTTTGCCAAGAGTGCAGTTTGGATTATCCGGTGGACATCCTCAACGGAGTCATGCTTCTCAAATCCTAGGCGATCAAATGTTTAACATGGGCGCAGCAAATTCTTCTAACATGGTGCCAATGCAGCAGCAGCAGCAGCACAGCACACAAGGCGGATATGGAAACATCCCAACCAACAGCCAGAATCTGCAACCTGGTATGGTAAACCTTCAGAATACCTCTCAGAATCCGAACTACCCACAGCAGAGACAGCAAAATCCTCAGTGATGTCTTATATTTCTTCCCTGATAGTTTCCTGTTGCTCCTTATTCCATCTAGTCTGATGGTTCCTTGACACTGAATTATTATGTGGACCCCATGGTGGAATCCAGATGAGCAGCATTCATTTTTCATTCCTAATTTTGAGGATGAATTGCAACAGGAGGAAAATTTCAAGCCAATCACTGACATTTTTTTTTGGACTGCCACTATTACCCCTTTACGCCCGATTGAAGACTTAGGATCTCCGAACTTCGGAAACTTTTTGGGACATCCTTCACTCATTCAAGAAGGGACCAATCAATGATATGCGAATAGGAAGGTGCACCAAACTGTACATATTGCCTGTTGCTGCTACCAATTCCCTACAGCTTCATATCCTTGCAAAGCATTGACTATCCTGTAGCTTGTGTTTAGTAGGTTAATGTAGATCAGGAAAATGTTCTTAGTTGTGCTGAATACATATTGCAACACTGGTGGTGACTTCCAACAGTCTTTAGATTGACTGATAATTTTTGACATTTTGATTTGTAACTGGGATGTGAATTGTTATGAATTGAATTGTTTGTGAATTATATTAGTTGTGTTTGCATATCATCTGTGTACTTGGTGGGCATGTGAACAATTGCCAGGAGGGGCCGAATAGTAGATAGATGGGCCATAACCCAAAGTTATTTTGATCTCAT	491	MAMAGGAASTGMEGGVGVGGGDEAAAANQTKVERLSQGVQQQLNLESVKTRAVGLSKAISRILEDFDAIARSSSVPKWQDVLGQFSMVNLELFNIVEDIKKVSKAFVVNPKNVNQETATILPVMLSSKLLPEMEAEDNSKREQLLHGLQNFPISAQIEKLKMRIDMIGAACESAEKVIADARKAFGLGGYPKNAPPSMPSGNTTTQGSVLQGPGPQLIGRSVPSPSGVTGASSFDNTSASPLPYANSPRSGTGMMNTPSPQQQTQQQQQQQQRKMMQLPQHQPQFLAQQQMRQTSTPGGLGQNSVQQLQDLQGQAQQKFQPVHGQHQMQYSQPLGHQQFQSRQMQPGNVQHSIGQNQINQGNQLRGHLGQFAGSANNALFNAAQSSPNSQMITNMSAGIPSQSLLPRVQFGLSGGHPQRSHASQILGDQMFNMGAANSSNMVPMQQQQQHSTQGGYGNIPTNSQNLQPGMVNLQNTSQNPNYPQQRQQNPQ	91.784	Complete		XP_006850892.1 PREDICTED: mediator of RNA polymerase II transcription subunit 8 isoform X1 [Amborella trichopoda]	PREDICTED: mediator of RNA polymerase II transcription subunit 8 isoform X1 [Amborella trichopoda]	524	MATENVQGQAQAQAQAQVQAEKLNQALQHQLNLEGVRTRALDLFNTISRLLEIFDPISRANPNLRKWQDILGQFSMVNLELFHIVEEVKKVSKAFVVHPKNVNAENSTILPVMLSSKLLPEMESEETSMKEKLLHSLSHLPVSTQIERLKSRIDMIAAACDGASKAIADARKAYGLGSRQVPSMVPPIDKVQAAKIQEQEKLLKAAVNVGDGLRIPGDQKHLPSVLPAHLVDALSSGDGVHPKNPQAISTNNIGTQGTAIQNSYTQFGGRSVPSPSGGTSSIDNTSASPLPYANSPRSGTGMMNVPSPQQQSQQQQQHQRQKLMQLPQHQQQLISQQQLRQSASPGLSQNAVPQLHDFQVQNQQKFQQLHGQHQAQFSQPQSHQQLQNRPLQSAHIQHNIGQSQMSQANQLRSHLGQYTGTASTALFNAAQASTNSQMMPNMPAAISSQSILPRMQLGQRSHPSQMLNEQMFNMGATNSANMAQMQQQQQFGGVLTNTQNLQQGLVNLQNPQNSNYPQQRQPQQ	53.75	506	7e-124	371		XP_002460657.1	hypothetical protein SORBIDRAFT_02g032680 [Sorghum bicolor]	544	MDPAAAALGAAPAAGAPPPGAAAGEQQAAPRVERLSAGVQQQLNLEGMRARAVGLYKAISRILEDFDVIARTNPSASPKWQDVLGQFSMVSMELFNIVEDIKNVSKVFVVYPRNVNAENATVLPVMLSSKLLPEMEVDETTKREQLLSGITNLPVPTQIEKLKARIEMIASACETAEKVIAECRKSYGLGTRQGTNLGPTLDKAQAAKIQEQEGLLRAAVNYGEGLRVPGDQRQPQSLPSHLIEVLPLGDGAQNFGDSSGSYPKNTSTFAPNNVNNQGNQASGGQLLGRPAPSPGTTGTPNFENVSTPPMPYANSPRSGTNMMNTPSPQQHLTPQQQRQKLMQASQQQQLHAQQLRPSAAGMLAQSALPQLQDLQGQAQQKLQVPGQQQMQYNQALSQQFHNRQMQPGRMQPGMAQSQLNQGTQLRSHLGQFTGAANSAMFNAAQASSNSQMMANMPGSQSLMPQMQYGMAGGHPQRSHPQMLTDQMFGMGATNSSMMGMQQQQQQGVYGNMQAGAQNMQQGMVGLQNQTQNPNFTQQRQQNQQ	50.84	299	6e-82	264		XP_010655263.1	PREDICTED: mediator of RNA polymerase II transcription subunit 8 isoform X2 [Vitis vinifera]	553	MAAMEGIQDQSQQQQQQQAAPPKPAVERLNPAVQQQLNLESVKTRAISLYKAISRILEDIDAVARANAVPKWQDILGQFSMVNLELFNIMEDIKKVSKAFVVHPKNVNVENSTILPVMLSSKLLPEMETDDNFKKEQLLHGMQNLPISVQIEKLKTRIDMIGAACESAEKVLAETRKAYCFGTRQGPTMVPIDKVQAAKIQEQENLLRAAVNFGEVLRIPLDQRKITSTLPMHLVDVLTVGDGVQTFSDASGMYMKNTPPQSSINATQGLLQASGAQLIGRSAASPSGPTGATSFDNTTTSPLPYANSPRSGTNMMNTPSPQQQTQHQQQQQQQQQQQQQQRQKLMQHMSPHQQQLLAQQIRQSSMPGLGQNQLPQLHDLQGQAQQKFQPQMQFSQTMGHQQFQSRQLPSGHVQHGMGQSQLSQGNQLNRHLSQFSGGANNALFNAAQGTPSTQMISNMSATMPSQSLLPRMQLGLAGNPQRSHLLSDQMFNMGAANPGGMMPMQQQQQQHGSQGAFGNMQPNAQNLQPGMVALQNATQNHPNFQQQRQQNQQ	63.33	300	1e-64	219		XP_010318429.1	PREDICTED: mediator of RNA polymerase II transcription subunit 8 isoform X1 [Solanum lycopersicum]	531	MEGVVAAQDQQQQQPQPPRVVEGLNPAVQQQLNLESVKTRAVSLFKAISRILEDFDAIARTNAVPKWQDILGQFSMVNLELYNIVEDIKKVSKAFVVHPKNVNAENAAILPVMLSSKLLPEMEVEDNAKREQLLHSMQHLSVASQIEKLKVRIDMIGAACESAEKVIADTRKAYFGTRQGPTLLPTIDKAQAAKIQEQENLLRTAVNHGEGLRVPGDQRHITSALPGHLVDVLTVSDGPQSFADSSVGTYLKNTPPFPSSNVNSQGALLQASGALRAAVSPSGPTSFDTTTASPLQHVNSPRSSANMMNTPSPQQQTHQQQQQQQQQQQLQQHQLQQRQKMLQLPQHQQQILAQQQLRQASMPGLGQLHGQPQMQFSQPLGAQQFQGRQLPSGALHHGMGQSQLNQGNQLNRHLNQFSSPMNTALFNSAQSTPSSQMISNMSAMVPSQTLLPRMQFGMSGGTRNLAAANLSDQMFNMGGNNPGMMSIQQQQHGTFGNMSQNTQNLQQGMMPLQNAPQTHPSFQQQRPQGQQ	57.14	154	2e-35	139		AT2G03070.1	MED8	mediator subunit 8	524	METQPQQPPPPPVAEKLNPKLEKELNLESLKTRAVSLAKAIARILEDFDAYGRTNTTPKWQDILGQYSMVNLELFNIVEEVKRVSNAFVVLPKNVNAMNAAILPVMLSSKLLPEMETDDNAKREQLLQGVQSLPIPMQIERLKARMDMIAAACENAERVLADTRKAYGFGTRQGPSMLPTMDKGQAAKIQEQEKMLRDAVNDGKGTQLPPDQRQITTALPPHLADVLIINDAGKIALPGQSNNINNQGMMQVSGTQFVGRSAASPSGPNFDNTTSPLPYSNSPRATGMVNVPSPQHQIQQQQFQQQQQRSKLMQLPQHQQQQLLAQQQQQLRQSSMQGLGQSQIPALHDMHGQAQQKFQTSHGQHQMPYSQPMGAHQQFQARQLSGGHIQHSMSQGQLNPAMNRHLNQFSGGANSALFTSAQGSPSSQMIPNMSSMQSQTLVPRMQQFGVSGTNPQRSHSSQMLGDQMFNTSGMMQTQQTQIQQSQQQQQQQQQGGYGNMQTNQQSLQPNNMMQNAQQRHQNPQ	50.89	503	1e-118	358		---	---	---	---	---		---	---	---	---		2	GO:0005634, GO:0016592	---	NA	18	GO:0000278, GO:0006310, GO:0006396, GO:0007062, GO:0007126, GO:0007131, GO:0009887, GO:0009888, GO:0009909, GO:0010332, GO:0010638, GO:0031048, GO:0032204, GO:0033044, GO:0042138, GO:0043247, GO:0045132, GO:0050832
	21174	Peam|HassGeneModel_21174 maker-Ctg0078-augustus-gene-2.5-mRNA-1	785	ATGTCTGGCGTCTCTCTCGCAGTCAATACTCGCTCGGACCCAAACCCCTCAGCAACAAAACAAACCCCCCAGAACCACCAACGGCGGCCACAAACAGCCCCGAGCCGCGGCATTATGGGCTCTCTCCGAGTCATCGAACTCCAACTCGTCGCCTTCATCATGGTCTTCTCCGCCAGCGGCCTCGTCCCTCTCCTCGACCTCGCATTTCCTGCCTTCGTCTCCGTCTACCTCCTCGCCCTCGCCCGCCTCGCCTTCCCCTCCCACGGCCGCTCCGCCAATTCCCAGGAGATCTTCCACGGCGGCCCCTTCTTCCGCATCTACATGGTGGATGTGGCATGGGTGTGGTTTGGAAAGGTTTTAGCAGTCGTGAACCTAGCTTATTTCTCCATCAATCTCTTCGGTTTCTTGATCCCACGTTTCCTGCCAAGGGCCTTTGAGGTGTACTTCAAGGAGAGGGATGAGATCTCAGCGAAGACGGCCGAGGACGAACGATCGACTTTGGCAGCACAAAAGCACCCAGATAATCAACAATCTGACAAGAAAGCTGATTGAAGAGCAGAGAGATCTAATCTAACTCTTTTGTGGAGACGTCTGCTATATTTGTTTGTGTGTAATGTGTCTATCTCAACAATAGCTATGCAACGAATGTGTTCGTCCTTTGAACTTGATGATACATTTCCAAATTAATGTGAATTTGTTTTCTCAACTCTAGGGTGCATTTGTATAGAGCATTTTCCATGGAAATGAAAACTAGAAAAAATTTTGTCGTTCTCTATTGACATTCC	183	MSGVSLAVNTRSDPNPSATKQTPQNHQRRPQTAPSRGIMGSLRVIELQLVAFIMVFSASGLVPLLDLAFPAFVSVYLLALARLAFPSHGRSANSQEIFHGGPFFRIYMVDVAWVWFGKVLAVVNLAYFSINLFGFLIPRFLPRAFEVYFKERDEISAKTAEDERSTLAAQKHPDNQQSDKKAD	66.782	Partial		XP_006841132.1 PREDICTED: uncharacterized protein LOC18430929 [Amborella trichopoda]	PREDICTED: uncharacterized protein LOC18430929 [Amborella trichopoda]	266	MSGLSLAVAPRTDSGRPEAPDPAAKQRQQQPVVGGVMGSLRVIELQLVAFIMVFSVSGLVPFVDLAYPAFVSVYLVALSRWAFPNYAGRSSSPEVFNGSRMFQLYVVLGTTVGLFLPLAYVLGGFARGDDHAVRSATPHLFLLSFQILTENIISGFSLFSPPIRALVPLLYTVRRIFVIIYWIYDVWFNKTLPANAPLKDVVWYWFGKILAMANFVYFSVSLFCFLIPRFLPRAFERYFNERDEVYSKTVEDKRSAAAADEQKKGD	56.36	110	2e-32	116		XP_002446295.1	hypothetical protein SORBIDRAFT_06g013760 [Sorghum bicolor]	292	MSGISLAVAPRSDPDHGSERQPTAMLGGVMGSLRVIELQLVAFIMVFSASGLVPLIDLVFPVATTIYLLAISRLAFPPLHSKLDAAAAARSPAASQEIFRGSKLFQVYVVLGTTVGLFLPLAHVLGGFARGDDAAVRSATPHLFLLSCQILTENVVGSLGAFSPPVRALVPLLYTVRRVFVIVDWVYDVWANRALTRAATAQEAAWVWFGRYLAAANLVYFSANLFVFLIPRFLPRAFEKYFRMRDEVCAKTAEDKHARGHLSSSSSPAPAAEQQEGGVVGAAKSEVSKKAD	55.46	119	3e-29	109		XP_010656205.1	PREDICTED: uncharacterized protein LOC100248988 [Vitis vinifera]	279	MSGVSLAVAPRTEPDKTTTTPNTKPQQQPGRHNHHHQQSVVGGVMGSLRVIELQLVAFIMVFSASGLVPLLDLIFPAFASAYLLALSRFAFPAHGSTTSTGSREIFQGSRLFRLYVIVGTAIGLFLPLAYVLGGFARGDEHAVRSATPHLFLLSFQILTENIISGLSLFSPPVRALVPLLYTVRRIFVIVDWIVDVWLNKTLPANAPFKDVAWFWFGKTLAVANLAYFSINLFVFLIPRFLPRAFERYFRERDETRAKIEEDKRSAAANKSQPTDKKAD	59.83	117	6e-36	126		XP_004239243.1	PREDICTED: uncharacterized protein LOC101252688 [Solanum lycopersicum]	264	MSGVTLATGREETTSSTREPKRQQGGVGVMGSLRVIELQLVAFIMVFSASGLVPLLDLIFPALASAYLLLLSRFAFPSLGTTSSSSDETLFQGSRLFRLYMVAGTSIGLFLPLAYVLGGFARGDQHAVRSATPHLFLLSFQILTENIISGLSLFSPPIRALVPLLYTVRRIFVLIDWIQDVWINKTLPPNAQVKDVTWYWFGKGLAVANLAYFSINLFGFLIPQFLPRAFERYFRERSEVNSKLAEDKHSQAINRTKHADKKAE	56.76	111	3e-23	93.2		AT1G27990.1	---	unknown protein; BEST Arabidopsis thaliana protein match is: unknown protein (TAIR:AT5G52420.1); Has 86 Blast hits to 86 proteins in 15 species: Archae - 0; Bacteria - 0; Metazoa - 0; Fungi - 0; Plants - 84; Viruses - 0; Other Eukaryotes - 2 (source: NCBI BLink).	271	MSGVSLAVGPRTDVDKTASSSEKGRWSGMTAIGGGSGGLMGSLRVIELQLVAFILVFSASGLVPILDMLFPAFASIYIIALSRLAFPSHGVSTASPEVFRGSKLFRLYVISGTTIGLFLPLAYVLGGFARGDDHAVRSATPHLFLLSCQILTENVISGLSLFSPPVRALVPLLYTVWRIFVIIGWSKDVWFNKSLPINATPNVVTWFWFGRYLALANLGYFGVNLLCFLIPRFLPRAFEQYFRERDEILAKSQEDKPVQVPRSKPSNHKSD	57.52	113	1e-28	107		---	---	---	---	---		---	---	---	---		1	GO:0005575	1	GO:0003674	1	GO:0008150
	21175	Peam|HassGeneModel_21175 maker-Ctg0078-augustus-gene-2.7-mRNA-1	1402	TTGGATTCAAAAATTTGGGGACTTGAGAGATTGAAACTTGCATACATTTTTGGTGGCTTTTCTGCAACGAGAGGAGGCGGCAATAGAGAAGAAAAGTGTGGTAGAGATGATGGTGTCCTCTTCCTCCCCACTTGCAATTGCCCCATGTTCTCTCTTGACCAAAACCTCCCCACCATCAAAACCCAAAAGCTGCATGCAACATCTCAATTTCTATCTGTCCCCCTCTATTTCTTCTTCTTCTTTCTGCAGGATTTCTGCCAAGTCTGGAACATTGAAAACTACAGAATCTGATCACAAATCATCCTCTTTTGAGCTTTGGGTTGATATTTGGACGGAGTGGAAGTGGCAAGACGACTCTTTTGCAGGCTTGCCTCTTCACTTCCCTGTTATTCTTCTTGCAGGGCTTGCGAAACCAACATCCGGATCAATTTATATTAAAAAGTTTGGCAATGAAGGTAGCCCAAATCAACCTCCTGAAACATTATCAGCAGAAAGGGTCGGCATTGTTTTTCAGTTTCCTGAGAGGTATTTTTTAACAGATAGTATTGTCGAAGAAGTCACATTTGGGTGGCCTAGGCAGAAAGCAAGCCCTCAATTGAAAGAACAGCTTAGTTTGGGACTTATAACAGCTATTCGTTCGGTTGGGTTGAATGGAATCTCCTTGGATCAAGACCCACACTCTCTGAGTGGTGGCTTCAAGCGGCGTCTTGCCCTGGCCATTCAACTGGTGCGAATGCCAGATTTGTTGCTGCTAGATGAGCCTCTTGCAGGTCTTGATTGGAAAGCTCGTGCTGATGTTGTCAAGTTGCTGAAGCATTTAAAGAAGGAGCTTACAATACTTGTTGTCAGCCATGACTTAAAGGAATTATCATCTCTTGTGGATCGATCATGGCAGATGGAAATGGGAGGAATTCTGAAGGAAGAACCTCTTACCAGATTAGGTGCCAATCCAAACAATGTCTAGAAGAGGAGAAAAGCTAGAGAAAATCAAGGTCTGCATTTACATTTGGATCAATGTTTTAAAAATATACCAGCCATCGAACAACTGAAGGTTGGGGTAGTATCGAACCTGCTCCAATCATGGTTCATTCCAATTAAACTGACATCAAGATGACATCTGCCCATCTATATCCAAAAAATTTCAGGTCTATACAGTGGACTATGACTTGCACCTGAATTAAAAATGGACCAGATATTCTACATTTGTACAGATAAGAATTTTTTCTTCTTTTCAAATCGGGTCTTTTATGGACTTCGAGCTTGTTGAGAAGGTATAGAAATGGGCCCCATACCAGTCGTGTGCTTGTTCGGCCTCCCACGGAGGGTAGGTAGTTAACATTGTTGTTGAATGTACCAGCACTATAAGTTTATTAATGTAACAGGCATCAATGTCATGAGATAC	285	MMVSSSSPLAIAPCSLLTKTSPPSKPKSCMQHLNFYLSPSISSSSFCRISAKSGTLKTTESDHKSSSFELWVDIWTEWKWQDDSFAGLPLHFPVILLAGLAKPTSGSIYIKKFGNEGSPNQPPETLSAERVGIVFQFPERYFLTDSIVEEVTFGWPRQKASPQLKEQLSLGLITAIRSVGLNGISLDQDPHSLSGGFKRRLALAIQLVRMPDLLLLDEPLAGLDWKARADVVKLLKHLKKELTILVVSHDLKELSSLVDRSWQMEMGGILKEEPLTRLGANPNNV	102.915	Complete		XP_006830646.2 PREDICTED: ABC transporter I family member 11, chloroplastic [Amborella trichopoda]	PREDICTED: ABC transporter I family member 11, chloroplastic [Amborella trichopoda]	272	MESLLPFPSAIFDFPTVLRRNPLSLSCSGFRKFNKLRIKSHHMSFEVKDVSYRPPGTQHNLLNEVCLSLPEKSLGLIYGRSGSGKTTLLQILAGLSKPTSGFICIQKYGNDGQPNQPPETLSSEKVGIVFQFPERYFLTDTVLEAVTFGWPKHSGGLPLRQQLALRLESAFYSVGLIGISMEKDPQSLSGGFKRRLALAVQLVRMPDLLLLDEPLAGLDWKARADVVDLLRSLKKNLTILIVSHDLKELSSLVDRSWRMEMGGVLKEEPLRL	76.67	180	5e-79	240		---	---	---	---	---	---	---	---		XP_010660734.1	PREDICTED: ABC transporter I family member 11, chloroplastic isoform X1 [Vitis vinifera]	284	MTNYVCKAQPPPTAVSSASYFGHSLFFHSPPAILTRPCRSKFWRIRNLRISCEYSCIEVRGVSYRPQGTEFDLLNDVNFSLPEKSFGLIFGRSGSGKTTLLQLLAGINKPTSGSIFVQKYGDDGKLTQTSEPLPSERVGILFQFPERYFVADNVLEEVTFGWPRQRGSFQLKEHLALGLERAINWVGLNGISLDKDPHSLSGGYKRRLALAIQLVQIPDLLILDEPLAGLDWKARADVVELLKHLKKELTILVVSHDLKELAALVDRSWRMEMGGVLKEEPIAF	76.24	181	1e-77	238		XP_004233288.1	PREDICTED: ABC transporter I family member 11, chloroplastic [Solanum lycopersicum]	274	MGSVPLPSSSLLISSSSSSIFGRSSSTISYPHRRFRKVDVSCDYSCFEIRDVSYRPPGTKIDLLSQVNLSIPEKSFGLIFGRSGSGKTTLLQLIAGLSKPTSGSIYVQRYGDDDQQIKSPEPLQPERVGIVFQFPERYFVADTVLDEVTFGWPRQKGGLQLRELLASRLQKAIMSVGLTGISLDKDPHSLSGGYKRRLALAIQLVQTPDLLILDEPLAGLDWKARADVAKLLKDLKKELTLLVVSHDLKELASLVDQSWRMEMGGALKKEPLPI	73.33	180	4e-70	218		AT5G14100.1	ATNAP14, NAP14	non-intrinsic ABC protein 14	278	MAVSTFSSPTPVFGIAEPPASFSSTAIGWKQPLRFRRTKKPRVISCDYSCIEVRDVCYRPPGTQLNILNGVNFSLREKSFGLIFGKSGSGKTTLLQLLAGLNKPTSGSICIQGYGDDGQPKADPDLLPTEKVGIVFQFPERFFVADNVLDEITFGWPRQKGSLQLKEQLTSNLQRAFNWVGLDSIPLDKDPQLLSGGYKRRLALAIQLVQTPDLLILDEPLAGLDWKARADVAKLLKHLKKELTLLVVSHDLRELAALVDQSWRMETGGVLVAERPPL	69.1	178	5e-62	197		3	8.70E-12 | 2.40E-08 | 1.60E-04	45.5 | 34.2 | 20.9	PF00005.22 | PF13304.1 | PF02463.14	ABC_tran | AAA_21 | SMC_N		---	---	---	---		4	GO:0005886, GO:0009507, GO:0009941, GO:0016020	5	GO:0000166, GO:0005215, GO:0005524, GO:0016887, GO:0017111	---	NA
	21176	Peam|HassGeneModel_21176 maker-Ctg0078-augustus-gene-3.9-mRNA-1	1621	TGAGAAAGGAACCATTGTGAAGGAGAAGAGCTTCCCAACTGACCCCACCTCCCTCACTTCACATGTCTCTCTCTCTCTCTCTCTCCACACACACACACTACTCTCTCGTTTCTCCAAAACGCATCCCACGCTCCCTCCCGGCTCCCGCTCTATAAACCCTCCCAAAACCCCTCATTCCTTCCTCAAACCGACACACCCTACCTTTCCTCCTTCTCCCCTGCTTATCCTACGCACCCACTGCTTATCGTGCGCATCTTCAATGGCGTCTTCGAAGCCCGTGACCCCCGTCTCTCCTCCTCTCAAGGACGATCTCGACATTGTCATCCCCACCATCCGAAACCTCGACTTCCTCGAAATGTGGCGCCCCTTTTTCCAACCCTACCACCTCATCATCGTCCAGGACGGAGATCCGACCCGCACCATTCGGGTCCCCGAAGGGTTCGACTACGAGCTCTACAATCGCAACGACGTGAACAAACTGCTTGGACCCAAGGCCTCTTGCATCTCCTTCAAAGACTCCGCTTGCCGATGCTTTGGGTTCCTTGTCTCAAAGAAGAAGTACATCTTCACCATTGACGATGATTGCTTTGTTGCTAAGGATCCTACTGGGAATGAGATCAATGCATTGGCACAACATATCAGTAACCTTTTGACGCCTTCGACCCCCTATTTCTTCAATACCCTCTATGATCCCTTCAGAGAAGGTGCGGATTTTGTCCGTGGCTACCCCTTTAGCTTCAGGGAAGGTGTTCCCACTGCCATCTCTCATGGTCTCTGGCTCAATATCCCTGACTATGATGCACCAACGCAGCTTGTCAAGCCACTTGAACGCAACACCAGGTATGTGGATGCAGTTATGACCATTCCGAAGGGCACGCTATTCCCAATGTGTGGAATGAATCTAGGATTTGACAGGGAACTCATTGGTCCAGCCATGTACTTTGGACTGATGGGTGATGGCCAACCCATTGGGAGATACGATGACATGTGGGCAGGGTGGTGTGCTAAGGTGATCTGCGACCACTTGGGTTTGGGGGTGAAGACGGGACTGCCATACTTATGGCATAGCAAGGCAAGCAACCCATTTGTGAACTTGAAAAAGGAATACAAAGGCATTTACTGGCAAGAACAACTGATCCCCTTCTTCCAGTCAGTTGCTCTTCCGAAGGAGTGCACGACTGTGCAGGAATGTTATCTCAATCTTGCCAAGCTGGTAAAAGAGAAGCTGGGTGACATCGACCCGTACTTCCATAAGCTTTCTGAGGCTATGGTTATGTGGATTGAAGCTTGGGATGATCTCAACCCACCAAAAGAAGCTCAATCATCTACAAATGGAAAACCAGTGAAGGAGGCGCCCTCTTCAAAATCAAAGTAGAGATTGATCTTTTTGCCATTAGTTCTATACTCTGAAGTTGCCCCCATAGTTATTTATCTTGAAAAGCTGGTGAAAGAGAACCATTTGTCTTGGTAGGCATTCTGATGGTTCTTTTTCTTGGTTTCTATTATCTTCACATTCTGGTTATAGTTGATGATTCCATATTCGGTTTATTTCTGTGTGTCTTTATGACATTTATAATAATGTTTTTCAAATATTAATGGGCAATATTTTCTTTCATCTTGG	371	MASSKPVTPVSPPLKDDLDIVIPTIRNLDFLEMWRPFFQPYHLIIVQDGDPTRTIRVPEGFDYELYNRNDVNKLLGPKASCISFKDSACRCFGFLVSKKKYIFTIDDDCFVAKDPTGNEINALAQHISNLLTPSTPYFFNTLYDPFREGADFVRGYPFSFREGVPTAISHGLWLNIPDYDAPTQLVKPLERNTRYVDAVMTIPKGTLFPMCGMNLGFDRELIGPAMYFGLMGDGQPIGRYDDMWAGWCAKVICDHLGLGVKTGLPYLWHSKASNPFVNLKKEYKGIYWQEQLIPFFQSVALPKECTTVQECYLNLAKLVKEKLGDIDPYFHKLSEAMVMWIEAWDDLNPPKEAQSSTNGKPVKEAPSSKSK	102.746	Complete		XP_006848327.1 PREDICTED: alpha-1,4-glucan-protein synthase [UDP-forming] [Amborella trichopoda]	PREDICTED: alpha-1,4-glucan-protein synthase [UDP-forming] [Amborella trichopoda]	366	MANPTPVKPRLADELDIVIPTIRNLDFLEMWRPYFQPYHLIIVQDGDPSKVIKVPEGFDYELYNRNDINRILGPKASCISFKDSACRCFGYMVSKKKYIFTIDDDCFVAKDPSGKEINALAQHIQNLLTPSTPFFFNTLYDPYREGADFVRGYPFSLREGAPTAISHGLWLNIPDYDAPTQLVKPLERNTRYVDAVLTIPKGTLFPMCGMNLGFNRELIGAAMYFGLMGDGQPIGRYDDMWAGWCCKVICDHLGLGVKTGLPYIWHSKASNPFVNLKKEYKGIFWQEEIIPFFQSATLPKDCTTVQKCYIELSKQVKEKLGPVDPYFIKLSEAMVTWIEAWDELNPPAGSASKPQEVANGAPTKPK	85	360	0	657		XP_002460988.1	hypothetical protein SORBIDRAFT_02g038770 [Sorghum bicolor]	361	MASGSHAPVPLLKDELDIVIPTIRNLDFLEMWRPFFQPYHLIIVQDGDPSKTIRVPEGFDYELYNRNDINRMLGPKASCISFKDSACRCFGYMVSKKKYIYTIDDDCFVAKDPSGKDINALEQHIKNLLSPSTPFFFNTLYDPYRVGADFVRGYPFSLREGVPTAVSHGLWLNIPDYDAPTQLVKPLERNTRYVDAILTIPKGTLFPMCGMNLAFDRELIGPAMYFGLMGDGQPIGRYDDMWAGWCTKVITDHLGLGVKTGLPYIWHSKASNPFVNLKKEYNGIFWQEELIPFFQSVSLPKEATTVQKCYLELAKQVRAKLGKVDGYFNKLADSMVTWIEAWDELNPPKGGAPTANGPPKK	84.66	352	0	646		XP_002283867.1	PREDICTED: UDP-arabinopyranose mutase 1 isoform X2 [Vitis vinifera]	370	MAQPAIPVTPALKDDLDIVIPTIRNLDFLEMWRPFFQPYHLIIVQDGDPTKTIRVPEGFDYELYNRNDVNRILGPKASCISFKDSACRCFGFLVSKKKYIFTIDDDCFVAKDPSGKEINALAQHIQNLLTPSTPFFFNTLYDPFREGADFVRGYPFSLREGAPTAISHGLWLNIPDYDAPTQLVKPLERNTRYVDAVMTIPKGTLFPMCGMNLGFDRELIGPAMYFGLMGDGQPIGRYDDMWAGWCAKVICDHMSLGVKTGLPYIWHSKASNPFVNLKKEYKGIYWQEDIIPFFQSVVFPKECITVQQCYIELSKQVKEKLGHVDPYFQKLADSMVTWIEAWEELNPPTKAAPAAQPNGVKKDAPAPKPK	85.91	369	0	676		XP_004236070.1	PREDICTED: alpha-1,4-glucan-protein synthase [UDP-forming] 2-like [Solanum lycopersicum]	352	MAKASPLLKDELDIVIPTIRNLDFLEMWRPFFEPYHLIIVQDGDPSKVIKVPEGFDYELYNRNDINKILGPKASCISFKDSACRCFGYMVSKKKYIYTIDDDCFVAKDPSGKEINALEQHIKNLLCPSTPFFFNTLYDPYRDGADFVRGYPFSLREGVPTAVSHGLWLNIPDYDAPTQLVKPLERNTRYVDAVMTIPKGTLFPMCGMNLAFDRELIGPAMYFGLMGDGQPIGRYDDMWAGWCIKVICDHLGMGVKTGLPYIWHSKASNPFVNLKKEYKGIYWQEELIPFFQSVALPKDCNSVQKCYLQLSKQVKAKLGKVDDYFNKLADAMITWIEAWDELNPSTTPNGTSK	86.76	340	0	642		AT3G02230.1	RGP1, ATRGP1	reversibly glycosylated polypeptide 1	357	MVEPANTVGIPVNHIPLLKDELDIVIPTIRNLDFLEMWRPFLQPYHLIIVQDGDPSKTIAVPEGFDYELYNRNDINRILGPKASCISFKDSACRCFGYMVSKKKYIFTIDDDCFVAKDPSGKAVNALEQHIKNLLCPSTPFFFNTLYDPYREGADFVRGYPFSLREGVSTAVSHGLWLNIPDYDAPTQLVKPKERNTRYVDAVMTIPKGTLFPMCGMNLAFDRELIGPAMYFGLMGDGQPIGRYDDMWAGWCIKVICDHLGLGVKTGLPYIYHSKASNPFVNLKKEYKGIFWQEDIIPFFQSAKLTKEAVTVQQCYMELSKLVKEKLSPIDPYFDKLADAMVTWIEAWDELNPPTKA	85.67	342	0	632		1	4.5e-173	574.8	PF03214.8	RGP		K13379	RGP	reversibly glycosylated polypeptide / UDP-arabinopyranose mutase	[EC:2.4.1.-, EC:5.4		9	GO:0000138, GO:0005618, GO:0005634, GO:0005774, GO:0005794, GO:0005795, GO:0005829, GO:0022626, GO:0030054	6	GO:0005515, GO:0008466, GO:0016758, GO:0016760, GO:0016866, GO:0052691	7	GO:0009555, GO:0009651, GO:0009832, GO:0030244, GO:0033356, GO:0071555, GO:0071669
	21177	Peam|HassGeneModel_21177 maker-Ctg0078-augustus-gene-3.10-mRNA-1	1059	CCGCCACCCCTTTATATCTCATCAACCCTCCTTTTCTCTCTCTCTCTCTCTCTCTCTCTCTCTCACACACACGGAGATGGAGAACTGCCAGATTCTATTCCCTTCATCTTCTTCCTCGTCTTCTTTTCCTCCTTTCCATCTTATCACTCCTTTCTCAAGTAACATGGCTCCACCAAATCTTCTCACCAACTTCCATCAAAACAGAAATGGGCTTCTGGGATTCAAGACAGGGGTTGATAATCAACCTTCAATTGATAACAACACTTCTCCAATGGAAAGAACCGCTGTTGGGTCCGAAAATGAGATGAAACCAGGCAAAAAGAAGGGAGAGAAGAAGGTTAGGAAGCCAAGGTTTGCCTTCCAAACTAGAAGTCAGGTGGATATACTTGATGATGGATATCGTTGGAGGAAGTATGGACAAAAGGCTGTAAAAAACAACAAATATCCAAGAAGCTACTACAGATGCACCAATCAAGGTTGTAATGTCAAGAAGCAAGTTCAACGCCTATCAAAGGACGAAGGGGTTGTGGTGACTACTTATGAAGGGATTCACACTCATCCAATCGAAAAATCGACTGACAACTTTGAGCATATCTTAAGCCAAATGCAAATCTACACCGGTTACTAAATCTTTTGATGTTTGAAACAAGAGAGATTGAATGAGTCATCTGTAAAGAGCTGGTGTAACATTGGTCCTTAGCTAATGCATAGAAACGAATAATGATATGGGGTATCTGCCAATGGACTTCTAATATGGTGGAACAGTTGTTTATAATTTATTATCTATCATGGTAATTTGTGTCATATCATTTCATAAATAGTATATAAGTCTGATTAGCAAGCTTTCGAAGGAAAGTATCAACAACCATTCTATTCGTAGATCAACTTCATTTTCTTTTTATGTTGGTCATTTGAGAGAGGGTGCTTCTCAAAGGATGGTATATATCAATCAATTGACAAATGATCAGTCTAATGGTTTACAGTGATGATAAGATTTACTATGGTTAGCTAAGCATCTAGTTATATAAATGTAAAGTAGTATTGGTTCTTGCCTATCTA	183	MENCQILFPSSSSSSSFPPFHLITPFSSNMAPPNLLTNFHQNRNGLLGFKTGVDNQPSIDNNTSPMERTAVGSENEMKPGKKKGEKKVRKPRFAFQTRSQVDILDDGYRWRKYGQKAVKNNKYPRSYYRCTNQGCNVKKQVQRLSKDEGVVVTTYEGIHTHPIEKSTDNFEHILSQMQIYTGY	106.976	Complete		XP_011624879.1 PREDICTED: probable WRKY transcription factor 75 [Amborella trichopoda]	PREDICTED: probable WRKY transcription factor 75 [Amborella trichopoda]	152	MHPNSTNPSEFSRFYPEPKVPNPEEISHKKTEPEPLTGSTASGAQTQSAKKKGEKKVKRPRYAFQTRSQVDILDDGYRWRKYGQKAVKNNKFPRSYYRCTHVSCNVKKQVQRLSKDEGIVVTTYEGIHTHPIEKPTDNFDHILSQMQIYTNF	89.01	91	1e-58	179		XP_002449513.1	hypothetical protein SORBIDRAFT_05g017130 [Sorghum bicolor]	225	MENYHMLFGAASTHASSAATPSSYNFMATAAGTSGGGGGGFHDHDRGQRSSGHGGGGSSSSFFAELSSNNDDSKEYGGASSPPGPAAGSGRGESSVGPAAAAGEVDRPPKRKGEKKERRPRYAFQTRSQVDILDDGYRWRKYGQKAVKNNNFPRSYYRCTHQGCNVKKQVQRLSRDEGVVVTTYEGTHTHPIEKSNDNFEHILTQMQIYSGMGSTFSSSSHNMFH	90	90	6e-58	181		XP_002274387.1	PREDICTED: probable WRKY transcription factor 75 [Vitis vinifera]	182	MENYQNFFACSSSAPPPASMGFTSNMESSNVFGNVHGHSIPNGFLGLKSTEIHVPTGQEVENISRSSGGFGRSENEVKSCKKKYEKKIRKPRYAFQTRSQVDILDDGYRWRKYGQKAVKNNKFPRSYYRCTHQGCNVKKQVQRLSKDESIVVTTYEGVHTHPIEKPTDNFEHILNQMQIYAP	68.32	161	1e-62	192		XP_004239240.1	PREDICTED: probable WRKY transcription factor 75 [Solanum lycopersicum]	172	MENYATIFPSASSSSSHHDGYVSLMNSKSSISDDTKEELLFQGKNKAGFLGLMASMETPRDIITKKDEVIKSCKKKIKKPRYAFQTRSQVDILDDGYRWRKYGQKAVKNNKFPRSYYRCTHQGCNVKKQVQRLSKDEEVVVTTYEGMHSHPIDKSTDNFEHILSQMQIYNSF	89.01	91	3e-58	180		AT5G13080.1	WRKY75, ATWRKY75	WRKY DNA-binding protein 75	145	MEGYDNGSLYAPFLSLKSHSKPELHQGEEESSKVRSEGCSKSVESSKKKGKKQRYAFQTRSQVDILDDGYRWRKYGQKAVKNNKFPRSYYRCTYGGCNVKKQVQRLTVDQEVVVTTYEGVHSHPIEKSTENFEHILTQMQIYSSF	83.52	91	1e-54	170		1	9.8e-30	102.1	PF03106.10	WRKY		---	---	---	---		1	GO:0005634	2	GO:0003700, GO:0043565	8	GO:0006355, GO:0009723, GO:0016036, GO:0019375, GO:0032107, GO:0042631, GO:0043620, GO:0048527
	21178	Peam|HassGeneModel_21178 augustus_masked-Ctg0078-processed-gene-3.0-mRNA-1	3681	ACGCGCCACCAGACGCAGCGCTGAGAGAGAGAGAGAGAGAGAGAGAGAGAGAGAGAGAGTAAAGCAAAGCGAAAACGAAAGAAAATCGAATCGAAGTAGAGAGAGAGAGAGAGAGAGATGGCTCAGTCTCTGGAGTTGCTGTTGATACAGTTTTTGATGCCAGACAACGACGCGAGGCGGCAAGCAGAGGAGCAGATAAAGCGTCTGTCGAAGGACCCTCAGGTCATCCCAGCACTCGTCCACCACCTCCGCACCGCCAAGACCCCAAACGTTAGGCAGCTCTCCGCCGTACTCCTCCGCAAGAAGATCACCGGCCACTGGGCCAAGCTCTCCCCCCACCTCCGTCAGTCCGTCAAATCTGCCCTCATCGACAGCATTACCGTCGAACATAGTCCTCTGGTGAGACGAGCAAGTGCCAATGTAGTGAGTATAATTGCTAAATATGCTGTCCCAGCAGGAGAGTGGCCAGATTTGTTGCCTTTTCTATTTCAATGCAGTCAGAGTCCACAAGAAGATCATAGGGAAGTGGCGTTGATCCTTTTCAGCTCATTGACTGAAACAATTGGAAATGCATTTCAACCGCATTTCACGGATTTACAGTCTCTTCTTTTGAAGTGCTTGCAAGATGAGACTAGCACCCGTGTTAGAGTTGCTGCTCTCAAGGCTGTGGGATCCTTTTTAGAGTTCATCAATGATGGGGCTGAAGTGGTGAAGTTTCGAGAGTTCATTCCTAGTATTTTGAATGTGTCACGGCAATGCCTTGCGAATGGTGAGGAAGATGTTGCTGCAATTGCTTTTGAGATTTTTGATGAGCTAATTGAATCTCCTGCACCTCTTCTTGGGGAATCTGTAAGATCTATTGTGCAGTTTTCTCTTGAAGTTTGCTCTAGCCAGAATTTGGAGATAAACACACGCCATCAGGCTATTCAGATAATTTCATGGCTAGCAAAATACAAGGCGAATTCCCTAAAAAAGCACAAGCTGGCTGTGCCCATCCTACAAGTGATGTGCCCTTTACTTGCAGAATCCCATGGGGATGAAGATGATGATCTAGCAGCTGATCGAGCTGCTGCAGAAGTTATTGATACAATGGCTTTAAACCTTTCAAAGCATGTCTTCCCACCAGTTTTTGAATTTTCTTCCTTGAGCATTCATAGTATAAACCCAAAGTTTCGGGAGGCTTCTGTTACAGCCTGGGTGTAATTTCTGAGGGTTGTTTTGAGTTGATGAAAAGTAAGTTGGAGCCAATTTTACATATGGTCTTAGGAGCATTGAAGGATCAAGAGGAAATGGTTCGAGGGGCTGCATCCTTTGCTTTGGGTCAGTTTGCTGAGCATTTGCAGCCTGAGATTATATCTCACTATGAAACTGTTCTTCCCTGCATTTTAAATGCTCTGGAAGATGTATCTGAAGAAGTGAAGGAGAAATCCTACTATGCATTGGCAGCATTTTGTGAGGACATGGGTGAAGAAATTCTTCCTTATATTGATCCGTTGATGGGGAGATTACTTTCAGCTCTACAAAACAGTCCTCGTAATCTGCAGGAGACATGCATGTCTGCAATTGGTTCAGTAGCAGCTGCTGCAGAGCAAGCTTTTATCCCATATGCGGAGAAGGTTCTGGAGCTGATGAAAGTTTTCATGGTGCTTACCAATGACGAGGACCTCCGCTCTCGAGCAAGGGCTACTGAGTTAGTTGGGATCGTTGCGATGGCTGTTGGACGAACGAGGATGGAACCTATATTACCTCCTTTCATTGAAGCTGCAATAGCTGGCTTTGCATTGGACTTCAGTGAGCTTCGAGAATACACTCATGGATTCTTCAGCAATGTTGCAGAAATTATGGATGATGGTTTCACACAGTACCTTCCTCATGTTGTCCCTTTGGCATTTACTTCATGCAATCTTGATGATGGCTCTGCGGTGGACATTGATGAATCTGATGGTGATGACGTTATTAATGGATTTGGGGGTGTGTCCTCTGATGATGAATCCCATGATGAACCGAGAGTTCGCAATATTAGTATAAGAACAGGAGTATTGGACGAGAAGGCAGCTGCGATTCAAGCTATTGGCTTGTTTGCACTACATACAAAAAGTTCTTATGCACCCTATTTGGAGGAATCATTAAGGATTCTGGTAAGACATGCTGGATACTTCCATGAAGATGTTAGACTTCAGGCCATTATTGCTTTAAAACATATCTTGACAGCAACACTGGCAGTTCCTCCAAGTCTAAATGAAGAAGTGGGAGCTAAAAAGAAGGAGGTTCTTGATACTGTGATGAACATATACATCAAGACAATGACTGAAGATGATGATAAGGAAGTTGTCGCTCAAGCATGCATGAATGCAGCAGATATTATCAAGGAATGTGGATACATGGCCATTGAATCTTATATGCCTCAGCTCATTGAGGCGACTTTGATGTTGTTGCGCGAGTCTTCTGCTTGTCAACGAGTTGAGTCTGACAGTGATGTCGAGGATGACACTGAGCATGATGAAGTTCTTATGGATGCAGTATCTGACCTTCTTCCTGCTTTCGCGAAGTCAATGGGATCTCAGTTTGAACCCATCTTTGTAAAATTGTTTGAACCCCTAATGAAATTTGCGAAAGCTTCACGCCCTCCACAAGATCGGACTATGGTTGTGGCTTGCCTAGCAGAAGTTGCTCAGGAAATGGGTTCTCCGATTGCGAGCTATATTGATAATGTGATGCCCTTGGTACTGAAGGAACTAGCATCATCAGACGCAACTAATAGGAGAAATGCTGCATTTTGCGTTGGTGAGCTGTGCAAAAATGGTGGAGCCATCGCCCTGAAATACTATAATGACATCCTTCGTGGGCTATACCCATTGTTTGGAGAATCCGAACCTGATGATGCTGTGAGGGACAATGCCGCTGGGGCAATTGCAAGGATGATAATGGTGAACCCCCAATCTATTCCACTGAACCAGGTACTACCCGTCTTTCTGAAAGTTCTGCCATTGAAAGAAGATCACGAGGAATCCATGGCTGTCTACAGTTGCATTTGTAATTTGGTATTATCCTCTAATCCCCAGATCCTTTCTCTTGTCCCTGAGTTGGTCCATCTCTTTGCTCAAGTTGTTGTATCTCCTGCTGAGAGCCCAGAAGTGAAGGGTCGAATAGGCATGGCTTTCTCTCATTTGGTTTCTCTTTACGGTCACCAAATACAACCCATATTGACCAGCCTTCCGCCGGTCCATGCCAATGCATTGGCTGCCTTAGCGAGTAAAAGCTGACACTTGATTGAACCAGTATCCCTTTATACTACTAAGCAGTTGGTGCAGAATTTATATTCGTTATCATGGTTGAATCAAGGTTGTGCCCATCTGCTTTGTTAAGGTTTTATACACTGCTGGCTCCAGTTTTCCCGCGTGGAGAGTCCTTCCATTTCCTGTTTATTTTTTCATGATGATAAAAAAGTGTTTTTCTTCTCCTGTCATTTATAGTTACATTATTTTTTTCTCTCTGAGTGAGCTTGTATGTATGATTTATTTCTCTGGTGTCTGTTGAGGTCAAACAGCCGATGTTGTTGGTTTGTGTGAAGATTCTTCAAATTCAAAACATTTACCTTTGTAAGTAATAAAAGAGCCTCTCTTTAGTTCATGTGTTGTGTAATTTCTTTGTGATAAGTTTTACACATGGACTTTGGCCAAG	361	MAQSLELLLIQFLMPDNDARRQAEEQIKRLSKDPQVIPALVHHLRTAKTPNVRQLSAVLLRKKITGHWAKLSPHLRQSVKSALIDSITVEHSPLVRRASANVVSIIAKYAVPAGEWPDLLPFLFQCSQSPQEDHREVALILFSSLTETIGNAFQPHFTDLQSLLLKCLQDETSTRVRVAALKAVGSFLEFINDGAEVVKFREFIPSILNVSRQCLANGEEDVAAIAFEIFDELIESPAPLLGESVRSIVQFSLEVCSSQNLEINTRHQAIQIISWLAKYKANSLKKHKLAVPILQVMCPLLAESHGDEDDDLAADRAAAEVIDTMALNLSKHVFPPVFEFSSLSIHSINPKFREASVTAWV	34.428	Partial		XP_006838378.1 PREDICTED: importin-4 [Amborella trichopoda]	PREDICTED: importin-4 [Amborella trichopoda]	1051	MAQSLELLLIQFLMPDNDARRQAEEQIKRLAKDPHVIPALLQHMRTAKTANVRQLSAVLLRKKITGHWMKLSPQVKDSVKSALMESITVEHSPPVRRASANVVSVVAKYAVPAGEWPELLPFLFQCSQSPQEDHREVALILFSSLTETIGEMFRPHLATLQSLFLKSLQDETSTRVRIAALKAVGSFVEFVHDRDEVVMVRELIPSILNVSRQCLANGDEEVAVIAFEIFDELVESPAPLLGSFVVSIVQFSLEVSSSENLETNTRHQAIQIISWLAKYKPKSLVKHKLVVPILQVMCPLLAEASHGDDDDDDLSADRAAAEVIDTMAVNLPRKLVFPPVLEFASIGYQNPNPKYREASVMALGVVSEGCFELMKNKLEDVLRIVLEALKDPEQLVRGAASFALGQFAEHLQPEIVTYYESVLPCILNSIGDASEEVQEKSYYALAAFCENMGEEILPFLGPLMGRLLEALQNNSRNLQETCMSAIGSVAAAAEQAFIPYAEKVLEMMKNFLVLIQDEDLRARARAIELVGIVAMAVGRARMEPILPPFIEAAISGFTLDFSELREYTHGFFSNIAEIMNGGFSQYLPHVVPLAFSSCNLDDGSAVDIDESDGDESVYGFGEVSTDDEAHDERRVRNISIRTGVLDEKAAATQALGLFALHTKSSFIPYFEETMKILTKHAGYFHEDVRLQAIIALKNVLIATESVFPGSNELSAESKHVLDTLMNIYIRTMNEDDDKEVVAQTCTNLAEIIKSSTYVAIESYVPRLVESTLVLLREESACQQLESDSDVDENDAEHDEVLMDAVSDLLPAFARCLVYRFEPVLDRFFQPLMKFAKASRPSEDRTMVVACLAEVAQEMGGPIAKYIDKLMPLVLKELSSSEATNRRNAAFCVGELCKNGGEAALRYYGDILRGLYPLFGEFEVDDAVRDNAAGAVARMIMVQPQSIPLNQVLPVLLKALPLKDDLQESDAVYGCLCNLIGSSKSEVLCLVPEVLRVFGQVIVSPAESPEVKARIGMAFCHLVSLYGDQIHPIMNSLPSQHANALAALLTRS	81.77	362	0	562		XP_002465518.1	hypothetical protein SORBIDRAFT_01g040400 [Sorghum bicolor]	1047	MAQSLELLLIQFLMPDNDARRQAEEQIRRLARDPQVVPALVHHLRTAKTPNVRQLAAVLLRKKITSHWPKLHPDSKASLKQALIDSITLDHSHPVRRASANVVSIIAKYAIPAGEWPELLPFLFQCSQSPQEDHREVALILFSSLTETIGATFQSHLNNLQPILLKCLQDETSSRVRIAALKAVGSFIEYVNDGGDIVKMFRDFVPSILNVSRQCLANGEEDVASIAFEIFDELIESPAPLLGDSVRSIVQFSLEVSANQDLEINIRQQAIQIISWLVKFKASFLKKHKLVVPILQVMCPLLTETANEDEDSDLAADRSAAEVIDTMAINLPRHVLAPVLEFASVSFHHINPKYREAAVTSLGVISEGCCEHLKDKLEDCLKIVLEALKDQEQMVRGAASFALGQFAEHLQPEILSHYASVLPCILNALEDPSDEVKEKSYYALAAFCEDMGEDILPYLEPLICRLVMSLQSSPRNLQETCMSAIGSVAAAAEQAFTPYAEKVLEMMKGFMVLINDEDLCARARATEVVGIVAMAVGKARIEAILPPFIEAAISGFGLDYSELREYTHGFFSNVAEILGESFTQYLPHVVPLVFSSCNLDDGSAVDIDDADSIENGFGGVSSDDDVNDEPRVRNISVRTGVLDEKAAATQAIGFFALHTKSAYAPYLEESLKILIRHSSYFHEDLRLQAVISLKHILTAVRAIPPTHADVLEKQKDVLDTVLNIYIKTMTEDDDKEVVAQACMSVADIVKECGFAAIEPYMLRLAEVTLVLLRQESSCQQVESDGEDDGDIDHDEVLMDAVSDLLPAFAKVMGSYFDPIFAKLFDPLMKFAKSPHPPQDKTMVVATLAEVAQEMGAPISAYVDKIMPLVLKELASSDATNRRNAAFCVGEICKNGGASALKYYGDILRSLHNLFGNSESDDAVRDNAAGAIARMIMVQPQSIPLNQVLPVFIKALPLKEDHEESMTVYGCICSLLLSSHPQILPLVPDVIHVFAQVVVSPDESDEVKTNIGKAVSHLISVYGQQMQPILSALPPAHASALASFASRR	80.06	361	0	571		XP_002267673.1	PREDICTED: importin-4 [Vitis vinifera]	1048	MAQSLELLLIQFLMPDNDARRQAEEQIKRLAKDPQVIPALIHHLRTAKTPNVRQLSAVLLRKKITGHWAKLSPQLRHLVKQSLIESITMEHSPPVRRASANVVSIVAKYAVPAGEWPDLLPFLFQCSQSAQEDHREVALILFSSLTETIGIAFRPHFADLQALLLKCLQDETSNRVRVAALKAVGSFLEFTQDGAEVVKFREFIPSILNVSRQCLASGEEDVAIIAFEIFDELIESPAPLLGDSVKSIVQFSLDVCSSQNLESNTRHQAIQIISWLAKYKSNSLKKHKLVIPILQVMCPLLAESANGDEDDDLAPDRAAAEVIDTMALNLSKHMFPPVFEFASLSSQSANPKYREASATVLGVISEGCLDLMKDKLEPILHIVLGALRDPEQMVRGAASFALGQFAEHLQPEIVSHYESVLPCILNALEDASDEVKEKSYYALAAFCENMGEEILPFLDPLMGKLLAALQNSPRNLQETCMSAIGSVAAAAEQAFVPYAERVLELMKNFMVLTNDEDLRSRARATELVGMVAMSVGRIKMEPILPPFIEAAISGFALEFSELREYTHGFFSNLAEIMDDSFTQYLPHVVPLAFSSCNLDDGSAVDIDESDDENINGFGGVSSDDEAHDEPRVRNISIRTGVLDEKAAATQALGLFALHTKGSYAPYLEESLKILVRHSGYFHEDVRLQAIIALKYMLTAAEAVFQGHNEGPAKAKEIIDTVMNIYIKTMTEDDDKEVVAQACMSTAEIIKDFGYMAVEPYMPQLVEATLVLLREESACQQQESDSDIDDNDTEHDEVLMDAVSDLLPAFAKSMGPHFAPTFATLFNPLMKFAKSSRPPQDRTMVVACLAEVAQDMGAPIAGYVDALMPLVLKELASSEATNRRNAAFCVGELCKNGGESTLKYYGDILRGLYPLFGESEPDDAVRDNAAGAVARMIMVHPEAIPLNQVLPVFLKVLPLKEDREESIAVFTCVCNLVVASNPQILALVPDLVNLFAQVAASPVETSEVKAQVGRAFSHLISLYGHQMQPLLSNLSPVHANALAAFAPKS	89.42	359	0	627		XP_004230489.1	PREDICTED: importin-4 [Solanum lycopersicum]	1049	MAQSLELLLIQFLMPDNDARRQAEDQIKRLAKDPQVVPSLIHHLRTAKTPNVRQLAAVLLRKKITGHWAKLSPQHRQLVKQSLIESITMEHSPPVRRASANVISIVAKYAVPAGEWSDLLPYLFQCSQSAQEDHREVALILFSSLTETIGNSFQPYFANLQSLLLKCLQDETSNRVRVAALKAVGSFLEFTHDEAEVIKFREFIPSILNVSRQCLASGDEDVAVLAFEIFDELIESPAPLLGDSVKAIVQFSLEVCSSPTLESNTRHQAIQIISWLAKYKANSLKKYKLVTPILQVMCPLLAESTDRNEDDDLAPDRAAAEVIDTMALNLSKHVFPPVLEFASLSSQSPNGKFREASVTSLGVISEGCLELMKNKLEPILHIVLGSLRDPEQMVRGAASFALGQFAEYLQPEIVSHYESVLPCILNAVEDVSDEVKEKSYYALAAFCENMGEEILPFLDPLMGKLLGALQSSPRNLQETCMSAIGSVASAAEQAFVPYAERVLELMKVFMVLTNDEDLLSRARATELVGIVAMSVGRTRMEPVLPPFIEAAISGFGLEFSELREYTHGFFSNIAEILDEGFAQYLPHVVPLAFNSCNLDDGSAVDIDDSDEDENVHGFGGVSSDDEAHDEPRVRNISIRTGVLDEKAAATQALGLFALHTKGSYAPYLEESFKILVRHSSYFHEDVRLQAIISLKYILIATQAALQGHNEGMTKTKEVLDTVMKIYIKTMIEDDDKEVVAQACMAVADIVKDFGYMAVEPYITQLVEATVVLLREQSACQLVESDSEVDDDDTEHDEVLMDAVSDLLPAFAKAMGSHFAPIFSKLFEPLMKFAKASRPSQDRTMVVATLAEVAQHMGAPIGGYIDTVMSLVLKELASADATNRRNAAFCVGELCKNGGDAALKYYGDALRGLYPLFGEAEPDNAVRDNAAGAVARMIMVHPETIPLNQVLPVFLKVLPLKEDHEESMAVYSCICNLVLSSNSQILSLVPELVNVFAQVAMSPVETPEVKAHVGKAFSHLISIYGHQMQPLLSNLSPAHANALATIAPQS	84.44	360	0	600		AT4G27640.1	---	ARM repeat superfamily protein	1048	MAQSLELLLIQFLMPDNDARRQAEDQIKRLAKDPQVVPALVQHLRTAKTPNVRQLAAVLLRKRITGHWAKLSPQLKQHVKQSLIESITVENSPPVRRASANVVSVVAKYAVPAGEWPDLLTFLFQCSQSAQEDHREVALILFSSLTETIGNTFRPYFADLQALLLKCMQDESSSRVRVAALKAVGSFLEFTNDGDEVVKFRDFIPSILDVSRKCIASGEEDVAILAFEIFDELIESPAPLLGDSVKAIVQFSLEVSCNQNLESSTRHQAIQIVSWLAKYKYNSLKKHKLVIPILQVMCPLLAESSDQEDDDDLAPDRASAEVIDTLAMNLPKHVFLPVLEFASVHCQSTNLKFREASVTALGVISEGCFDLMKEKLDTVLNIVLGALRDPELVVRGAASFAIGQFAEHLQPEILSHYQSVLPCLLIAIEDTSEEVKEKSHYALAAFCENMGEEIVPLLDHLMGKLMAALENSPRNLQETCMSAIGSVAAAAEQAFNPYAERVLELMKFFMVLTKDEDLRARARSTELVGIVAMSVGRKGMEAILPPFIDAAISGFELEFSELREYTHGFFSNVAEILDDTFAQYLPRVMPLVFASCNLDDGSAVDIDESDDENVNDFGGVSSDDDADDEPRVRNISVRTGVLDEKAAATQALGLFALHTKSAFAPYLEESLKIMDKHSAYFHEDVRLQAVTGLKHILAAAHAIFQTHNDGTGKANEILDTVMNNYIKTMTDDDDKEVVAQACISVADIMKDYGYPAIQKYLSPLVDATLLLLTEKAACQQLEDESDIDDDDTGHDEVLMDAVSDLLPAFAKCMGSQFEPVFAQFFEPLMKFAKASRPPQDRTMVVASLAEVAQDMGLPISSYVDRLMPLVLKELGSPEATNRRNAAFCVGELCKNGGETALKYFGDVLRGISPLFGDSEPDLAVRDNAAGATARMIVVHPQLVPLNQVLPVFLRGLPLKEDQEESMAVYTCIYSLVSSSNPQIFSHVPELVKIFGQVLESPVEKVEVKAIVGRTFSHLISVYGNQLQPIISSLPPSQANVLAAFASTS	81.67	360	0	578		7	6.10E-14 | 9.80E-12 | 2.50E-11 | 1.00E-05 | 2.00E-05 | 3.10E-04 | 7.30E-04	51.6 | 43.9 | 43.6 | 25.8 | 23.5 | 20.6 | 17.9	PF03810.14 | PF02985.17 | PF13646.1 | PF13513.1 | PF12460.3 | PF08389.7 | PF10508.4	IBN_N | HEAT | HEAT_2 | HEAT_EZ | MMS19_C | Xpo1 | Proteasom_PSMB		K20221	---	---	---		4	GO:0005634, GO:0005643, GO:0005737, GO:0005829	1	GO:0008565	5	GO:0000059, GO:0006094, GO:0006886, GO:0007010, GO:0010498
	21179	Peam|HassGeneModel_21179 maker-Ctg0078-augustus-gene-3.8-mRNA-1	1035	TTCATTTCCTCTCGCTCTCGCACGCAGAGACAGTCCTATTCATATCCTTGGAAGAACCCAAGTAATTTCTTTAATCTTTGAAAGCGGTGGGATTCTTGGATTATTTGTTTATGGCTGGTCCTGTTGGGAAGAGGGTCCTGATAACATCTAACGGAGATGAGGTTTCAAAGAACATCGCTTTTCATTTGGCGAAATGCGGATGCAGGTTAGTTTTGATGGGAGAAGAAAGCCACCTTTGGAGTGTTGCAGAGAAGATAACAGGTTCTTTAAATGGAGTCAATCAAATTGAAGTGATCGGATTGAATATGGAGGCAGAGAAAGAGGCTGTTTTTGATGAGGCAGTGGGAAAGGCCTGGCAATATCTTGGGAGTTTGGATGCTTTTGTGAATTGCTATGCCTATGAAGGGAAGATGCAAGGGCCTCTAGAGTTGGCTGAAGAAGAGTTCAAAAAGATAGTAAAAATCAATTTCATGGCAGCATGGTTCCTTTTAAAGGCTGTTAGTAGGAAGATGAGAGATTCCAAATCGGGAGGGTCCATTGTATTTCTCACATCAATCCTGGGTGCAGAGAGAGGGATCTACCCAGGCTCTGCAGCTTATGGTTCTTCTTTGGCTGGAGTACAGCAGTTAGTGAGGGTGGGGGCTATGGATATTGGGAAATACCAGATACGGGTCAATGGCATTGCTCGTGGCTTGCACCTTCAAGATGAGTATCCATTGAAAGAAGGCAGGGAGAAGGCGGAGGGGGCTGCCAAGGAGGTGATGCCTTTGATGAGATGGCTGGACGTGAAGAATGACCTGGCATCGACTGTTCTCTACTTGGTGAGTGATGATTCCCGCTACATGACGGGGTCCACTATTTTTGTCGATGGAGCCCAGTCCATAGTAAGGCCCCGGATGCGTTCTTTCATGTGATTGTATCCACCACCACCCAAATGCAATTTGTTTTGTTCAGTTATTATTTGAGACTAGAGAACCATCATCTATAATTTGATTAGCAATAATGGCAGTTGCCTTTGGCCTGTTTTTGGTTCTA	267	MAGPVGKRVLITSNGDEVSKNIAFHLAKCGCRLVLMGEESHLWSVAEKITGSLNGVNQIEVIGLNMEAEKEAVFDEAVGKAWQYLGSLDAFVNCYAYEGKMQGPLELAEEEFKKIVKINFMAAWFLLKAVSRKMRDSKSGGSIVFLTSILGAERGIYPGSAAYGSSLAGVQQLVRVGAMDIGKYQIRVNGIARGLHLQDEYPLKEGREKAEGAAKEVMPLMRWLDVKNDLASTVLYLVSDDSRYMTGSTIFVDGAQSIVRPRMRSFM	101.76	Complete		XP_011624965.1 PREDICTED: uncharacterized protein LOC18438073 [Amborella trichopoda]	PREDICTED: uncharacterized protein LOC18438073 [Amborella trichopoda]	248	MKLSGRSVLLVSNGDAVSSNIALALAQNGSRLVLMGDENRLREVAGKIANSVMDGGRVEVIQLDMNEERERVFDEAVDKAWKCHGKLDAFVNCYTYEGKLSEPQHLPEDEFGRIVRMNYMSAWFLLKAVSKRMQHFGGSIVLMISIIGMERGLYPGAAAYGSSLAAVNHLVRVESNRLGGVGSDLDPTRLGPDIRNSTTQHGSYSLYLVQWKYILDLENSWILEEDMKRMDAEAWRMFTVELNSMGFH	58.76	177	1e-65	204		XP_002463516.1	hypothetical protein SORBIDRAFT_01g001170 [Sorghum bicolor]	267	MGDAYAKRVLLTAAGDAVSRGIASTLAKHGCRLVLLGDEGALAATAEEARRCGDGGGGVELVGLDLEACGEAAADAAVDRAWRCFAGLDAFVNCYSYEGEVQDCLSISEDEYRKTIKVNVVTPWFLMKAIAKRFQDTKSGGSIVFLTQIIGAERGLYPGAAAYGTSLGAIHQLVRLSAMELGKHKIRVNAACRGLHLQDKFPVSVGKEKAEKATAVVMPLRRWLDPEKDLASMVLYLVGDESRYMTGTTIFVDGAQSIVRPRMRSFM	58.8	267	1e-102	299		XP_002271350.1	PREDICTED: short-chain dehydrogenase reductase 2a [Vitis vinifera]	266	MENQGKKVLVTSNGDEISANIAFHLAKRGCRLVLMGNESALRKIAEEIMGSIKGAAPVEVVGMDMEEEKESVFDEAVGRATMWLGKLDALVHCYSYEGKMQEPLNLPEDEFKKIVKINFMSSWYLLKAVGKRLKEQKSGGSIVFLSSIIGSERGLYQGAAAYGSCLAGVQQLVRHAALEIGKYQIRVNAIARGLHLDDEFPLSVGKERAEKLVKDAAPLHRWLDVKNDLASTVIYLVSDGSRYMTGTTIFVDGAQSLVRPRMRSYM	71.37	262	4e-136	384		XP_010323886.1	PREDICTED: short-chain dehydrogenase reductase 3a [Solanum lycopersicum]	266	MENPGKKVLLTSNGDEICNNIAYHLAQRGCQLVLMGNERQLKSVAENIKQSLKGSVAVEVVGLDMTEDRETAFDEAVDKAWKIFGKLDALVHCYAYEGKMQDPLQLIDDEFKKIVKINFMAGWYLLKCIGNRMRDGKSGGSIVFMTSIIGAERGIYQGAAAYGSCAAGIQQLVRLSAIELGKYQIRVNGILRGLHLEDEFPLSVGKERAVKLTKEAAPLNRWLDPKKDLASTVIYLISDDSRYMTGTSIFVDGAQSLVRPRMRSYM	67.79	267	9e-131	371		AT3G01980.4	---	NAD(P)-binding Rossmann-fold superfamily protein	266	MENPAKRVLMTSNGDEVSRNIAFHLAKHGCKLVMMGNEGSLRSIVDKIRDSIEGAFPADVIALDMESDSEVAFHAAVQKAWELSGHFDAFLNSYTYQGKVQDILQVSQDEFHRITKINLTAPWFLLKAVATRMKDHGSGGSIVFMATIASGERALYPGADAYASTSAAIHQLVRASAMSLGKHKIRVNMISRGLHLDDEYTASVGRDRAQKLVKDAAPLGQWLNPDTDLYSTVIYLISDGSRFMTGTTVLVDGAQSLTRPRLKSYM	54.68	267	8e-104	302		2	1.10E-23 | 2.00E-11	84.2 | 44.1	PF13561.1 | PF00106.20	adh_short_C2 | adh_short		---	---	---	---		1	GO:0005777	2	GO:0000166, GO:0016491	1	GO:0008152
	21180	Peam|HassGeneModel_21180 maker-Ctg0078-augustus-gene-4.3-mRNA-1	634	ACAGAGGTGGCCATTTCAAAAATTAAAAGTACACTAGATTATTTGTAATTTACAAAATCTACAGGTGTTAAACTGTAAATTCTCCTTCTCTTATCCATTCGCCACTTCTCCCAAAAACAAGAAAGAAAGTGAAAATCCCCAAAAAACACAAACTGCAACGAGATCGATTGAATTCTTCGGATTGGGGTTAGGGTTAGGGTTTTCTCATTCTTCTTCTTCTTTTTCAGTGCATGTGAAGATGATAGCTCAAGAACAGCAATCTAGGGTTCTCTACCAGCTCTGCGGCCTCCTCCTCAGCATCCTCAGCCCTCCACCTCTCTCCGTCGCCGTCGCCTCCCCTCCGCCGGCGAGGCGGCCGGAGATTTCTCCTTTGGGTTTCGCATTTCTTCTTCTGGGGATTTCTCTCGCTCTGATGCTGTGCGGATCTGTGACGTTCGTGATCGGATTCATATTGATGCCTTGGGTTCTGGGGCTGGTGATGATTCTGTATTTCATGGGGTTGGTTTCGAATCTATCGGGTTTGGGAAGGGCGATTCTGTTGGGGAAGTCGCCTGGATCTCTCAGGAACGAAATGACTGGTATACCTTATTTTCTCTCATTTGGGTTTGTAGAGGAGAAAGGCGAATTTGTTTAA	131	MIAQEQQSRVLYQLCGLLLSILSPPPLSVAVASPPPARRPEISPLGFAFLLLGISLALMLCGSVTFVIGFILMPWVLGLVMILYFMGLVSNLSGLGRAILLGKSPGSLRNEMTGIPYFLSFGFVEEKGEFV	99.258	Complete		XP_011624862.1 PREDICTED: uncharacterized protein LOC18438038 isoform X2 [Amborella trichopoda]	PREDICTED: uncharacterized protein LOC18438038 isoform X2 [Amborella trichopoda]	132	MRRALTQEEQSRVFYELCALVLNLLRMPPVPLECSSSSTGRAQVGSRGVRVGSGQRVRVTAAGVASLSLGISFALMLCGSLTFVIGVLLIPWVLGLVMLFYFVGIVSSLSGLGRAILRSGSSHHGSSKEVPG	47.79	113	2e-22	85.1		XP_002460492.1	hypothetical protein SORBIDRAFT_02g029320 [Sorghum bicolor]	131	MRPAATAAADAHQSRLLYELCALLLTVLRASPDDGAVARPLLPRQVTPAGVASMLLGASMALMLCGSVTFMLGFFLMPWVVGLGFLFLFVGFVTNLSGIWRAILLWPSAADSPKEASSPWHIFSKPSFMSM	54.79	73	5e-20	79.3		XP_010656111.1	PREDICTED: uncharacterized protein LOC100243721 isoform X2 [Vitis vinifera]	125	MRRQQDQQSRVFCELSALVLNLLRSPPSPAPFSEHSPEVYTSRRPTTTQISPAGFASLLLGISLALMLCGSVTFFIGFILMPWVLGLVMVFYFVGIVSNLSVLGRAIICQATAPAKPRKEIPETC	72.6	73	7e-29	102		XP_004237233.1	PREDICTED: uncharacterized protein LOC101251874 [Solanum lycopersicum]	131	MMRRQQDQQSKVLEQLSSLILNIIRSPPAPIEFYDDSPSSSGRRMSVAGSMQQITPAGFASLLLGISFALMLCGSVTFFIGFLMMPWVLALVMLFYVAGIVYSLTMIGRAIFSHFSSPSSPRKDFQHWKLF	67.8	59	8e-21	81.6		AT1G27290.2	---	unknown protein; FUNCTIONS IN: molecular_function unknown; INVOLVED IN: biological_process unknown; EXPRESSED IN: 25 plant structures; EXPRESSED DURING: 15 growth stages; Has 44 Blast hits to 44 proteins in 12 species: Archae - 0; Bacteria - 0; Metazoa - 0; Fungi - 0; Plants - 44; Viruses - 0; Other Eukaryotes - 0 (source: NCBI BLink).	142	MMRRQRDEQQSRVFYDLSSLVLNLLRSPPMPISLPDHFPDPPARIRPPFSSHRFSSSSPSLAHISPSGFASLLLGISVALMLCGSVTFFIGFLLMPWVLALILVFYVAGIVSAISMVGRSILCYVLTPPSPSGKEISEWKLL	68.33	60	7e-21	82		---	---	---	---	---		---	---	---	---		1	GO:0005739	1	GO:0003674	1	GO:0008150
	21181	Peam|HassGeneModel_21181 maker-Ctg0078-augustus-gene-4.2-mRNA-1	988	GAAATATCATCTCTCTAATCATAAAAACAAAGCAGCAGTTCCATCTCCTACTATAAATTCCCCTTCCCAGCTTCCATGACCATAAGCTCTCTTCTCTTCTTCTCTCTCGATCCTGATCTCGATCTCGGTTTGATCTTGATCTAGAGCTTGGAAATGGGAAGAGGAAGGGTTGAGTTGAAGCGGATCGAGAACAAGATCAACAGGCAAGTGACCTTTGCCAAAAGAAGAAATGGTCTCTTGAAGAAAGCTTACGAGCTTTCGGTTCTCTGCGATGCTGAGGTCGCTCTGATCGTCTTCTCCACTAGAGGGAAGCTCTATGAGTTCTGCAGCACCGCTAGCATGCTGAAAACACTAGAGAGGTATCAGAAGTGCAACTATGGTGCCCCTGAGACGACTGTATCGTCAAGAGAATTACAGAGCAGTCACCAGGAATATATGAAACTTAAGGCGCGGGTCGAAGCTTTACAACGATCACAAAGAAATCTTTTGGGCGAGGACTTGGGCCCTTTAACTGGGAAGGAACTAGACACACTTGAAAAGCAGTTGGATGTATCTTTGAAGCATATCAGATCAACACGGACTCAGTACATGCTCGATCAACTTGGAGATCTTCAACGAAGGGAGCATATGCTTAGTGAAGCTAACAAGAGCCTAAGAAGAAGGGGCATTGTAATCCCTAACTACATCTAAACCTGTTGAATTCTCACTCTTGTTGGAACAGTTGTAGATGATAGATATATATGTTATTGCACCTTGGAATGCGAGTGAGGACATTCTTTTTTGCATTTTGCTGGGTGGACGTGTGCCCTAATCGATAGATGGGGTATTTGCTCAGCAAAATGAACCTTTTCTTCTATGGGAAAAAATGACATGAACTTTTTTTTCTGGGGTGGGTGTTACATTCGGAGATGCAAAAGTTCAGCATCACATAATTTAAAATTTAGGGAAGAACTCAAGAAGGTATAAAAGTTTTGGCGCATTATCTAAA	178	MGRGRVELKRIENKINRQVTFAKRRNGLLKKAYELSVLCDAEVALIVFSTRGKLYEFCSTASMLKTLERYQKCNYGAPETTVSSRELQSSHQEYMKLKARVEALQRSQRNLLGEDLGPLTGKELDTLEKQLDVSLKHIRSTRTQYMLDQLGDLQRREHMLSEANKSLRRRGIVIPNYI	72.232	Complete		XP_006848294.1 PREDICTED: agamous-like MADS-box protein AGL9 homolog [Amborella trichopoda]	PREDICTED: agamous-like MADS-box protein AGL9 homolog [Amborella trichopoda]	241	MGRGRVELKRIENKINRQVTFAKRRNGLLKKAYELSVLCDAEVALIIFSNRGKQYEFCSSSSMLKTLERYQKCNYGTQETTVSTKETQSSQQEYLRLKAHFEALQRSQRNLLGEDLGPLSGKELEQLEQQLDMSLKQIRSIKTQYMIDQLADLQRKEQALSESNNALKRKLEAAGGWDSTGHQMEYNRQPAQAQADNFFHPLECDPTLQIGYPSGYPNPITVAAPGPSVTNFMPWMAGIEG	80.59	170	2e-99	286		XP_002460491.1	hypothetical protein SORBIDRAFT_02g029310 [Sorghum bicolor]	243	MGRGRVELKRIENKINRQVTFAKRRNGLLKKAYELSVLCDAEVALIIFSNRGKLYEFCSGQSITKTLERYEKSNYGGPDTAVQNKENELVQSSRNEYLKLKARVDNLQRTQRNLLGEDLGSLGIKELEQLEKQLDSSLRHIRSTRTQHMLDQLTDLQRREQMLCEANKCLRRKLEETSNQVHGQVWEHGANLLGYERHSPPQQAPSHVGNGLFFHPLEAAAEPTLQIGFAPEHMNNFMPTWLP	78.61	173	2e-92	268		XP_010653929.1	PREDICTED: MADS-box protein 4 isoform X1 [Vitis vinifera]	258	MGRGRVELKRIENKINRQVTFAKRRNGLLKKAYELSVLCDAEVALIIFSNRGKLYEFCSSSSMLKTLERYQKCNYGAPETNVSTREALELSSQQEYLKLKARYEALQRSQRNLLGEDLGPLSTKELESLERQLDVSLKQIRSTRTQYMLDQLTDLQRKEHMLNEANKTLKQRLLEGTQVNQLQWNPNAQDVGYGRQQAQPQGDGFFHPLECEPTLQIGYIVLSISFSFVSFPNRQLKLLEMQIPARSNNGCSSRPQCE	85.47	172	3e-103	297		NP_001234384.1	MADS-box protein 5 [Solanum lycopersicum]	241	MGRGRVELKRIENKINRQVTFAKRRNGLLKKAYELSVLCDAEVALIIFSNRGKLYEFCSSSSMLKTLERYQKCNYGAPEPNISTREALEISSQQEYLKLKGRYEALQRSQRNLLGEDLGPLNSKELESLERQLDMSLKQIRSTRTQLMLDQLTDYQRKEHALNEANRTLKQRLMEGSQLNLQWQPNAQDVGYGRQTTQTQGDGFFHPLDCEPTLQIGYQNDPITVGGAGPSVNNYMAGWLP	80.81	172	1e-97	282		AT1G24260.1	SEP3, AGL9	K-box region and MADS-box transcription factor family protein	250	MGRGRVELKRIENKINRQVTFAKRRNGLLKKAYELSVLCDAEVALIIFSNRGKLYEFCSSSSMLRTLERYQKCNYGAPEPNVPSREALAELSSQQEYLKLKERYDALQRTQRNLLGEDLGPLSTKELESLERQLDSSLKQIRALRTQFMLDQLNDLQSKERMLTETNKTLRLRLADGYQMPLQLNPNQEEVDHYGRHHHQQQQHSQAFFQPLECEPILQIGYQGQQDGMGAGPSVNNYMLGWLPYDTNSI	78.61	173	3e-94	274		2	1.70E-29 | 4.10E-28	100.7 | 97.1	PF00319.13 | PF01486.12	SRF-TF | K-box		---	---	---	---		1	GO:0005634	4	GO:0003677, GO:0003700, GO:0005515, GO:0046983	8	GO:0001708, GO:0006355, GO:0009908, GO:0010093, GO:0048440, GO:0048481, GO:0048507, GO:0048833
	21182	Peam|HassGeneModel_21182 augustus_masked-Ctg0078-processed-gene-5.0-mRNA-1	4038	ATGTTGAATCCAGGGGATTTCATGCCTAACTTTGTTCTCTGCACAATCTTAAACACCAAACTACACAAAATATTGACAAAGACTAAAAGACTGCCATATTGCTCTGTTTCCACTTTCCTCAAGTGGGAAGATACGGACCACAATGCACTGCCAGATGCTCACATGACTTCAGACTATTTCCCATTGTGGCATGGGCACTGGGCAGCAGATACCTTCAAAAGCAAGTGTTGCACAAGGGTGACATTCAAAGATGCCACTGATCACAAGATGAAAGATACAGAAGTTAAGACAGAAGTGGGAGATAAAGGAGCTAAGCCAACTGGTGAACACGATATTCCTCCGGCAGTTTCATACAGCAAACAGAACAGGAGACAAGAAACAAAAGAAACGAGGCCAGATTTGTCGATAGGTGGTTCTCTGTTCCTTTTTAATCGGAGGGTTCTTCGTTTTTTCCGTAAAGATGGTTATAGTTGGCGCAAAAAGAAAGATGGTAGAACTGTTGGGGAGGCACATGAGCGACTGAAGGTTGGAAATGTTGATGCTTTGAATTGTTATTATGCTCATGGGGAGCAAAACCCTAATTTTCAAAGGCGATGCTATTGGATGCTGGATCCGGCATGCGACCACATTGTTCTTGTTCATTATAGAGAAATCACTGAGGGAAGGCCCAATAATGGATCAACCTCACACTCATCACCCGAATCCGTTTCGAATTTCAGCCAGAGTGCTGAATATTGTAGCACTCAACATCTTGGCTCCTCTTCTGGAATCGCTGAAGTATATGAACCTTACCAGAGTCCATTTAGTTCAAGTTCTGTGGAAGACGTAAGCTCTACGATTGTTCATGGGAATAATTTTATGGATCGTGCGGATGGAATGGACAGATCGAGAGGGTTTGGCCTTCCATCATATCCAGAGGTCAATCAAGTACTTCAGAGGCTTACAAAAGAATTAAGCTTGGGCAATGATGACAGTTCAATGTACTTTGAGAAGCTTCCTCCAGACTACAGTCAGAGTGAGAGCCCACATGATTCAGGATTCTTGGCATGTGAAAGTGAATTGTCCAAACCTGATGAACGACTATGTCTGCCGCTTGGACGGAAATGTGGGGAAGACGCCCAATGGATAATTGGAAATGATGGGGTTCAAGATGATGCAGAGAACATGGTGCAAAATTCAGATGATACAGTTGATCAGAAAGATTCTCTCTATTGGAAAGAGATGCTGGAGCTGTCTTCTAGTTCAACGGGGGCTAACTCCCGAATCAAACTTCGATAGACTGGCCCTAAATGGTGTTCCTAACCCTTCTACAAAAGGGATCGAGTATGAAGCAGCACATCATAGCAAGGATGCAACATCACTTGAACATGCATCCCTGTCTATACCAGAAAGAGTTAACTCCTGCATGGATTCGGCTGCTCAACCTGAAAAGTTGATAAGCCAGTGGCAAGATCTTGAAGGAAAGGATGGGACAAATGGGATAAATTGTCATCAAACTTCTAAGAACAATTTTAATTTAGATCTTTCAGCAGCCGAACAGTTTCTATTAGGCTCTGATGATACAATTATATCACCAGCTTCTGGTAAATTTCTTCAGGATTCTGAAACATCTGTTCATTCTACATATTCCTCTGGAACAAGTACCCTTGATACCAACTCTGGTATGAGGATGCTGAAAAAGACAAATAGCGTTGATTGGATGGAGACAAGGAATATATCCATTGATAAATATGCTCCGGACTACTATGAGGCTTGGTTTGACCAAGAAAGTCATCTTGGAACTACTACTCTTGCGGCAGATTCGGGTTTGACCATTGCACAGAAACAGCGGTTTAGCATTCGTGAGATATCCCCAGAGTGGGCATATGCTACTGAAGGTACAAAGCTTATCATTGTTGGAGATTTTCTCTGCGATCCTTTGGAGTGTGCATGGGGATGTATGGTTGGTGACATTGAAGTTCCCATAGAAGTCATTCAGGCAGGTGTCATCCTGTGCCAGGCTCCTCAACACACCCCTGGAAAGGTCACTTTATGCATCACATCAGGCAATAGAGAATCATGCAGCGAAGTTAGAGAGTTCGAATATCGCATTAAGCCGACGAGCTCTGCTTTGGACAATAACTTGCCTGAGAAAGATGCAAATAAGAGCACAGAACTGCTTTTGCTCGCCAGATTTGCACAGATTCTACTGCTTGGACATGATAGTTCATCCGTTCAGATAGAAAGTAATGTAGAATGGGAATCTAATGCTTTGAGAAAACCAAAGATGGATGATGATACATGGGGACAAATTATGGAGGCACTCTTAGTTGGCAGTGAGAGTACTTCCAATATTATGGATTGTATTTTGCGAGAGTTGTTGAAGGATAAGCTGCAACAGTGGTTATCATCCAAATGCCGTGAAGGTGAAGTAAGAGCTAGTTCCTTGTCTAAGGAAGAGCAAGGTATAATACACATGATAGCTGGTTTAGGTTATGATTGGGCCTTAAATTCAATCCTGGATGCTGGCATTGGTATAAATTTCCGTGACGTAAATGGGTGGACTGCCCTTCACTGGGCTGCTCGTTTTGGAAGGGAAAAAATGGTAGCTGAACTCTTAGCTGCCGGCGCATTTGCTGGGGCAGTGACAGATCCCACTCCACAAGACCCAGTAGGTAAAAATCCTGCGTCCATTGCTGCTGCCTGGGGCCACAAAGGACTTGCAGGATATCTTTCAGAGGTGGCGCTAACAAGCCATCTTTCATCACTCACTTTGAAAGAAAGTGAGATTTCGAAAGGGTCAGCTGCTGTGGAGGCAGAAAGAACAGTGGAGATTGTTTCAGATAAAAGCATGCATATACCTAACGGTGCGGTTGAGGATCATCTTTCACTCAAAGATTCCTTGGCAGCAGTCCGGAATGCAGCTCAGGCTGCAGCTCGTATACAGGCTGCTTTCCGTGCTCATTCCTTCAGACGGAGGCATCAGAGTGCTGATGCAAGCTGCGATGAGTATGGTTTACTGCAGATGATATTCATGGGCTTTCAGCTGCATCTAAATTTCATGGTCTTCGTGATCACAAGTTAAATACAGCAGCTCTATCTATCCAAAAGAAATATCGTGGATGGAAAAGACGCAGAGAATTTTTAACCTTGCGCCAAAATGTAGTGAAGATACAGGCTCATGTGCGAGGCCATCAGGTCAGAAAGAAATACAGGGAGTTTTTATGGACTGTTGGAGTACTAGAGAAAGCAGTACTGCGGTGGCGGCGTAAAGGAGTTGGTTTACGAGGATTCCGGGCTGAACCTGGGCCCATCGATGAAGTGAAGATGATGACATCCTCAAGGTCTTCCGGAAACAAAAGTCGATGCAGCTGTTGATGAAGCTATGTCAAGGGTACTTTCCGTTGTTGAGTCCCCCTCGGCACGGCAGCAATACCGGCGCTTACTCGAAAGTTATAGGCGAGCTAAGGCTCAATCAAGTAGCAACAATGGCGAGACGTCAAGTTCTCAAGTCAACGACAACCTGGAAAACATCACTGATGATGATATGTATTATTTTGCATAATAGGCGACTCTGGTTTGTGTCAATTGATGGCTTCAGTTTCAGGACCTTGCTGGTCCGGATGAGTTTGTTGCATTCTTTAGCATGTACAGGAGAAGAAATCGTGTGTGATGTCCGTGTTGATAGTGGGTGATTGAAATTGGATTCGTGGTCGTGTGCAAAGTGATGATTCTGTATATGTTTGTCAAATGTTGTAAATTATTTGATTTGGGCCACATACTAAGTCATATTTGGTAACGCCACCTTTGGAAAACATCATATTTTGGATGGTTTTGATCAGAAGATTTGAGTTTGAAGGGAATGAGGAGCCCTCTCGACCCAAAACAGATGCAGGACGATTATCTAATCATGTAGTTTGGGCTCCTAGAATATGGCACCCTTGTGGTAGTCTATTTTATTTTATTGAAGGGACAAATGACTAGGGATTTTCCTATTGGGTCAGGTCATTATTGGAACGCCTTTGTGCTACTTCTGATCCATGTTGTCCCCAGCTCCTA	425	MLNPGDFMPNFVLCTILNTKLHKILTKTKRLPYCSVSTFLKWEDTDHNALPDAHMTSDYFPLWHGHWAADTFKSKCCTRVTFKDATDHKMKDTEVKTEVGDKGAKPTGEHDIPPAVSYSKQNRRQETKETRPDLSIGGSLFLFNRRVLRFFRKDGYSWRKKKDGRTVGEAHERLKVGNVDALNCYYAHGEQNPNFQRRCYWMLDPACDHIVLVHYREITEGRPNNGSTSHSSPESVSNFSQSAEYCSTQHLGSSSGIAEVYEPYQSPFSSSSVEDVSSTIVHGNNFMDRADGMDRSRGFGLPSYPEVNQVLQRLTKELSLGNDDSSMYFEKLPPDYSQSESPHDSGFLACESELSKPDERLCLPLGRKCGEDAQWIIGNDGVQDDAENMVQNSDDTVDQKDSLYWKEMLELSSSSTGANSRIKLR	43.43	Partial		XP_011624961.1 PREDICTED: calmodulin-binding transcription activator 4 [Amborella trichopoda]	PREDICTED: calmodulin-binding transcription activator 4 [Amborella trichopoda]	1135	MQVRGEEFDFNHLIKEACSRWLKPAEVHFILQNNDHYEITEKLLDKPPSGSLYLFNKRTQRFFRKDGHNWRKKRDGKTVGEAHERLKVGNVDALNCYYAHGQDNPNFQRRCYWMLDGAYEPIVLVHYRDVTEGRSNSTSRSDAFRFPAQQADIFNAQNLGPNPGSSEVYNPSWSSFSPGSGEEVSSHTLTGTEGTNLYDDNSANAEVNQTLRKIALQLSVDNADDNSLYFLENLPSNFSDNDTCHGRNQSAYEGGNTDQDGIMNLPPSEREQWEYSQHLNTGKQPVDGLNRNSLLNSGEFPGPQPSQSLVAQHSTETPGLPTWNTTGTNFQSVGSATLPIPSFPQLSMNRTNYYLVDKIDAAVPTGFHKILENVQFFMIVLKIGLGYYHGVSFLASYIMLAMDNWTKVIVPGDIALGAEMPLYSSELPKILMDQAKEGTDFSWQLADDPGKNATQTTCSSVVFGNIETQNLIAAANEILFGPDDHISSTSEAVLPQVGQPKYTSNSSESNVSQSNSSMDILGKSDGFAWMDSTEIACNTTYSSEVPPWFSQERYLETLLSDASSGLTVAAVQRFKIHEISPEWAYSTEGSKVLIIGEFLEDPSKSSWCCMFRDIEVPAEIIHAGVLRCQAPPHVTGKVTLCITCGNREACSEVREFEYRFKPDIGPVHSQSQAEEPGSRDELLLLLRFGQMLICGKVQMSEEKEASEDSLTALSQKLQMPGGPWSQMAAAISAGNATPSFTMNWLLEEFSKVKLEEWLKSKSKEGEALSKLDQEVIHMIAGLGYEWALNLVLRCGVGINFRDAHGWTALHWAARFGREKMVPALIAAGALPGARTDPTSSDSAGETAASIAATYGHKGLAAYLSEMDLTNHLASLTLTECEITKGSAAVEAEKTIESVINKSTAVSLGAEDDTSLKVSLEAVRNAAQAAARIQAAFRAHSFRRRRRHEAESVQDEYGMTPSEIQCISAKSRSFHNLQDYGLHNAALHIQKKYRGWKGRQKFLNLRKNVVRIQAHVRGHQVRKKYKKLLWAAGVLEKAILRWRRKGVGLRGFKADLESIEEEDEEDIARLFRKEKVELGIDQALKRVLSMVDSPRARSQYLRIIDKYRDAKTEFGGFADEGHMQGDDDNMGDDDMN	48.24	255	1e-44	166		XP_002456865.1	hypothetical protein SORBIDRAFT_03g044220 [Sorghum bicolor]	845	MQQQPQQQGLDIDKLQQVVKTRWLKPQEVLKILQNHELFTISHKTPQKPQSGSWFLFNRRVLRYFRSDGFEWQKKKNGKTINEAHERLKVDNVDALNCYYARGDKNPTFQRRIYWMLDPAYEHIVLVHYRDVLEGSISVSARNDSSTSNQNGSASRAEVHSSPGWTSELIVQCPNSCSPGSAEEVSSRTSASESDWIQHKAALRKLKMQLSLEDKEDCDVNAEEVPANNAPIILPGIQNEELDTSRNHDDIFDVLDFNEDRINGTGTHSCPSAIDVLKNSDTWLEEDQLEAILHPACMTLTENQWFKIHEISPESAFSSESTKVIIVGDFLCNPPHSSWELLFGDVKVPVEIIQQGVIRCHTPCLNAGKVRMCLVDGNGKSCSEAREFEFLEKPTKGMIDGNRNPCNEARDSKIHQIPTKSSDELSLLLHYVQMLFDGHACGLFSNFSLPLPNLGCEFQINQMDIIKKTYEQLDPENTVNSVMEALLNDKFKQWLSSKCEQNIDGDHFLPKQYHSIIHMIAALGYVLALKPLLSSGVPINYRDANGWTALHWAARFGREDMVVALLAAGAAAGALSHPTSEDPAAKTPASIALAYGFKGLSAFLSEAQLTTHLDSIESKENGKPDSREGGICRAVDRISDKSSHVHGGTDDQLALKDSLGAVRNAVQAAGRIQAAFRIFSFKKKKEMALQNRNSCFLSISETEAVSLSHGMLEKAALSIQKNFRCWKKRKEFLRIRNNVVRIQARVRAHQERKKYKELLSSVGVLEKVMIRWYRKGVGLRGFNSEAMPIDEVDEDVAKVFRKLRVETAIDEAVSRVSCILGSPKAMQQYRRMLKRYQQAKDDHEK	57.89	95	5e-30	122		XP_010656071.1	PREDICTED: calmodulin-binding transcription activator 4 isoform X4 [Vitis vinifera]	968	MSGFDFNDLLKEAQIRWLKPAEVLFILQNYEKHQLTQEPPQKPTSGSLFLFNKRVLRFFRKDGHSWRKKKDGRTVGEAHERLKVGTVETINCYYAHGEQNPSFQRRSYWMLDPAYEHIVLVHYREISEGRHSPGSNSLLSSGSTQTQSPSSYNSQIPGSTSAVSELYDSPQNVCSPGSVEVSSEVVMKSNVREHLDRINGIGDFGNSSELEVSQALRRLEEQLSLNDDSLEAIDAFQSQNENMNGLETLEYERKMSKQDQHAVLLSGPEYTVHDQHYTGYAGCSTDDLMLPQDAGDNREHYHHQSTVEGRDTLSWEEIMEFCKSSSGVDSKEKHKSYGNERPLSSSGRGAAEKQQNSHWLNVDGTNSESSSILLPSEVENLNFPEYKTNTHAVNSDYYRMLFDEGQIEVPLESGPSLTLAQKQRFTICEISPEWGFSSETTKVIIAGSFLCHPSECAWTCMFGDIEVPVQIIQEGVICCQAPPHPPGKVTLCITSGNRESCSEVREFEYHAKTSSCTHCNLSQTEATKSPEELLLLARFVQMLLFDPLMHRRDGIESGIDLLIKSKADEDSWDCIIEALLFGSGTSSSTVDWLLQELLKDKLHQWLSSRSREGCESFGCSLSKKEQGMIHMIAGLGFEWALNPILNTGVSINFRDINGWTALHWAARFGREKMVAALIASGASAGAVTDPSPQDPTGKTAASIASTSGHKGLAGYLSEVAVTSHLSSLTLEESELSKGSAEVEAEITVNNISKGGLAASEDQIPLKDALAAVRNTTQAAARIQAAFRAHSFRQKQQREADAPYVDEYGISSDDIQELSAMSKLAFRNSAALSIQKKYRGWKGRKDFLTLRQKVVKIQAHVRGYHVRKNYKVICWAVGILDKVILRWRRRGAGLRGFRPESEPIDENEDEDIRKAFRRQKVDGAINEAVSRVLSMVESPEAREQYHRVLERFHQAKQSHFGHDSAFEAD	45.99	324	1e-51	186		XP_010314155.1	PREDICTED: calmodulin-binding transcription factor SR2 isoform X5 [Solanum lycopersicum]	973	MAESGYNTNDLVQEGRFRWLRPAEVLFILQNHDDRQLAHQPPQKPASGSMFLFNKRVLRYFRKDGHSWRKKKDGRTVGEAHERLKVGNAEALNCYYAHGEKNSNFQRRSYWILDPAYEHIVLVHYRDITEGRQIAAFMSQSSPISSTFPLSPSLYSTQHPGFNVPGTESYQQYQDESRPGYGEICSDAVIHSNGMNVSDITRMMEGVSNSPKVEISQALRRLEEQLNLNDDSSSDIYSLYSEIENSNDAENVVHDKSSLVQIQDNSNNFLFLPHSGESSESRDQLLNLDNSMWKEMLDHCRSSPASQPQAKCFEKLDENGMLQTSSGSEPIEAIKSDRWPIIGGKEALKCSVTNLKQVDDFKYIGCAQINVFGSYPDQCTTIFDQDQIGISSETNMSLTIVQKQKFTIHDISPDWGYASDATKVVIIGSYLCNPSEYTWTCMFGDTEVPVQIIKDGAIRCQAPPHLPGKVALCVTTGNRTPCSEVREFEYRAKFDDRGQNVVPEVGGASKSSEELLLLVRFVQMLLSDSSVQIGDGSELSNDILEKSKASEDSWSQVIESLLFGTSTSTVTIDWLLQELLKNKLQQWLSSKLQVKNNEMVYSLSRKDQGIVHMIAGLGFEWALHPVLNAGVSANFRDIRGWTALHWAARFGREKMVASLIASGAFAGAVTDPSSQDPFGKTAASIASSCGHKGVAGYLSEVALTSHLTSLTLEECDVSKGTADIEAEQTISNITTTSPVTHEDQLSLKDTLDAVRNAAQAAARIQSAFRAHSFRKRRLREAAHVATTCRDEYCILSNDVLGLSAASKLAFRNVRDYNSAALSIQRKYRGWKGRKDFLVFRQKVVKIQAHVRGYQVRKEYKVCWAVGILEKVVLRWRRRGVGLRGFRLEDEPIEESENEDILKLFRKQKVDAAINEAVSRVLSMVDSPEARQQYRRILEKYRQAKAEVAGAKSDAISTAHSDISNVENNDVYHS	52.33	193	2e-45	169		AT1G67310.1	---	Calmodulin-binding transcription activator protein with CG-1 and Ankyrin domains	1016	MSSVAEDNSFTCDIATIFVAICRNPPANPSDSLFQYEISTLYQEAHSRWLKPPEVLFILQNHESLTLTNTAPQRPTSGSLLLFNKRVLKFFRKDGHQWRRKRDGRAIAEAHERLKVGNAEALNCYYAHGEQDPTFRRRIYWMLDPEYEHIVLVHYRDVSEREEGQQTGGQVYQFAPILSTQNVSYNQYIGDSSDIYQQSSTSPGVAEVNSNLEGSASSSEFGQALKMLKEQLSIGDEHVNSVDPHYIQPESLDSLQFLEYSDIDHLAQPTTVYQRPENNKLERCYGGNFGAQYSAKNDSNKLERCYGGYVGGAEYHSSNLMLVKNGSGPSGGTGGSGDQGSESWKDVLEACEASIPLNSEGSTPSSAKGLLAGLQEDSNWSYSNQVDQSTFLLPQDLGSFQLPASYSALVAPENNGEYCGMMEDGMKIGLPFEQEMRVTGAHNQKFTIQDISPDWGYANETTKVIIIGSFLCDPTESTWSCMFGNAQVPFEIIKEGVIRCEAPQCGPGKVNLCITSGDGLLCSEIREFEYREKPDTCCPKCSEPQTSDMSTSPNELILLVRFVQTLLSDRSSERKSNLESGNDKLLTKLKADDDQWRHVIGTIIDGSASSTSTVDWLLQELLKDKLDTWLSSRSCDEDYITCSLSKQEQGIIHMVAGLGFEWAFYPILAHGVNVDFRDIKGWSALHWAAQFGSEKMVAALIASGASAGAVTDPSRQDPNGKTAASIAASNGHKGLAGYLSEVALTNHLSSLTLEETENSKDTAQVQTEKTLNSISEQSPSGNEDQVSLKDTLAAVRNAAQAAARIQAAFRAHSFRKRKQREAALVACLQEYGMYCEDIEGISAMSKLTFGKGRNYNSAALSIQKNFRGYKDRKCFLELRQKVVKIQAHVRGYQIRKNYKVICWAVRILDKVVLRWRRKGVGLRGFRQDVESTEDSEDEDILKVFRKQKVDVAVNEAFSRVLSMSNSPEARQQYHRVLKRYCQTKAELGKTETLVGEDDDGLFDIADMEYDTLFSLP	40.83	240	2e-33	133		1	9.1e-44	147.7	PF03859.11	CG-1		---	---	---	---		2	GO:0005634, GO:0005829	2	GO:0003677, GO:0005516	1	GO:0006355
	21183	Peam|HassGeneModel_21183 maker-Ctg0078-augustus-gene-5.8-mRNA-1	2199	ATGTATCCTAGTATTCTCCTCATTTGCATGGATTCATGGTATTCTGTTGCAACACACGACCCTCTCCTCGTCTCAGATTTCAGAGGTGGAGAAATCAATCATACCATGGCATTCATCGGTCTTGATGACATTTCAATTACTGATGTCAAAGATGGTGTTGCCACTGATACACAGATGGAGTTCGAATACTTTGCTAGTGATGATGAGGGACTGAGGATACTTGGTAGTGCGGGAGAAGTTCTGACAAGGGTGGATCTCAATTTAGCATATTCTTCTGAGAAGTTTTTAAACTTGGACATACTTTTGATGCATGTGGCAGACAGGGCAGGTGACTTGGAATCCTTGGTTATAGACGATGATGAATTTGTCTCAGGTGACTCTGCTGAGAAGGTACTAGAGTTTGATATTTTATCTGGAATCCTACATTCAGAGGTGAAAGAACTGGACAATTTCATGATTTCTCTCCAAGAGGAAATCATGGATGCACGCGATAAAATATCTTCATGTGAACACTTGAAAGAGGCCTTTGCTGAAATGGAAGAAAACTTGCATGACTCTGAAGAATCTTTGAAGCAGTTGCAAAGCCAGGTTGCTGAGATGAGAATGCAGTCATCCAAGTTCCATAACACCGTTGTTTTTGGTGGTCTGGAATCTTGGAATAGTGGGATCTCAGAAATAAGTCATTTGTCCTCCATACCTGCCAAGATGAAAATGCAGACCACTGAACAACAAAGACATATCCTGAAAATGTTGGAGAAATCTTTGGCTAGAGAGCTGGATCTTGAAAAGTGGCTATCGGAGTCAAGGCACAATGAAGAAGAGCTCAAACTGAAACTACACTGTAGGGATCAAGAGATGGAAGAAAGCACAGATCTCATTTTGGAAAGGGTGTTTCAAGCAGAAAGCTTTGCTGAAGTACTGACAAGTATATCAAAAGAAATGACAGGAATACTCCAGACTGTCCGGTCCAATTTAGATAGTTCGATAAAACGGGAAGATGAGATGAAAGTTAAGTTACAAGACAGAATAGATAAGCACTCTACAGAAAACACAGAGCTTGACCATGTGAAAGCCAATCTCAAGAAAGCTGAAGATGAATATAACCTTGCAAATTCAGAAGCCACAACTTTGAGGGAGAAGGTACTTTCTCTTGAGGAGAAACTACGAGAATCTGATGCTCAGTTACAGGAGGCTAAGGCCTCTCACGAATCAAGTCGAGTTCAGCATAATATGTTAGATCGCAAAATCATTGATTTGGAAAAAATGATAGAAGACTTGAGGGAGAATGTTTTGAAAATGAGAAATAGAGCTGAGAATGCAGAGACCCTTTGCAATTCACTAGCCGAAGCCAATTTAAAATTTGAAGAAAAGCTCACTATAAGTAGCAGAGAAACGGAAAAGGTAAGCTCACTTGAAAAACAGCTGGAACAATCTGAAAGCCAGTTAGAGCAAGCCCAGGCATCGATTGAAGCAAGTAAGGAGAATCAGAATATGCTGTATTCTACACTCAATGATATGGAGAATTTGATTGAGGATCTAAAGGCGAAGTCCCTGAAAGCTGAAGATAGTGCTGAGAGTGCAGAAGCTAAGTGCATTCTGCTAACTGAAACAAACTTGGAGCTTCAGGAAGAGTTGGGTTTTCTTCAAGGGAGGGTTGAATGCTTGGAGACGGCTCTGCGTCAAGCTGATGACATGAAGATGGCGGTTACTGAGGACATTGGCTTGAGGGCTAAAGTGATTTCTGATTTAGTAGTGAAACTGGCCTTGGAAAGAGAGCGTCTCCACACAAAGGTACTATTGATATCTTCTCTAACAAAAGAAAATAACATCTTGGTGGAAAAGTTGGGGAAAACAAGTAATGTTACTGTGAGCCAGAATGGAAATTCAAGCAAAAAGGAATCTGCCTTTCTCAATAACAATTCTGCTACTGCTCAATCTCTGAAGTCATTTGACGAATTAGTGCCGGACCCTTCCACTACAACTCTACAGGTGGACAAATCGGCGAAAGAGGCCGAAGCAGGCCTCACATGCGAAACTGAGGTGGGGCATACTGCTGCTGGTGCAGAATCCACCCTTGGGCTGATGAGAAAACTAGTGGCAAGGCGGCTTAATTCAAAGTATGTTTCCATGGCAGTTTTCATCTTACTGATTTCAGTGGCTGTATCATATCTGTTTCAACAAGAAAGCTCCCTATTTTAA	732	MYPSILLICMDSWYSVATHDPLLVSDFRGGEINHTMAFIGLDDISITDVKDGVATDTQMEFEYFASDDEGLRILGSAGEVLTRVDLNLAYSSEKFLNLDILLMHVADRAGDLESLVIDDDEFVSGDSAEKVLEFDILSGILHSEVKELDNFMISLQEEIMDARDKISSCEHLKEAFAEMEENLHDSEESLKQLQSQVAEMRMQSSKFHNTVVFGGLESWNSGISEISHLSSIPAKMKMQTTEQQRHILKMLEKSLARELDLEKWLSESRHNEEELKLKLHCRDQEMEESTDLILERVFQAESFAEVLTSISKEMTGILQTVRSNLDSSIKREDEMKVKLQDRIDKHSTENTELDHVKANLKKAEDEYNLANSEATTLREKVLSLEEKLRESDAQLQEAKASHESSRVQHNMLDRKIIDLEKMIEDLRENVLKMRNRAENAETLCNSLAEANLKFEEKLTISSRETEKVSSLEKQLEQSESQLEQAQASIEASKENQNMLYSTLNDMENLIEDLKAKSLKAEDSAESAEAKCILLTETNLELQEELGFLQGRVECLETALRQADDMKMAVTEDIGLRAKVISDLVVKLALERERLHTKVLLISSLTKENNILVEKLGKTSNVTVSQNGNSSKKESAFLNNNSATAQSLKSFDELVPDPSTTTLQVDKSAKEAEAGLTCETEVGHTAAGAESTLGLMRKLVARRLNSKYVSMAVFILLISVAVSYLFQQESSLF	109.374	Complete		XP_011623251.1 PREDICTED: WPP domain-interacting tail-anchored protein 2 isoform X1 [Amborella trichopoda]	PREDICTED: WPP domain-interacting tail-anchored protein 2 isoform X1 [Amborella trichopoda]	606	MESGQSNNARELLTRVELDVACSSEKVQNLEIFFIHVAARAGEYEDFATRKEDILEDSVEKALEFDILSGILDSEMGELDRFTASLQEEITDLREKKLFEDTKTEEMHELEEALKQLRVQVTDMRMQSAKFQNTLSYGGQDIRNGLDAETIESPFSPMSGGIRKAHTPEQQMHVLRMLEKSLKRDLDLESKLTVTRHNEEELKQRLHDVEEENSIMETMARALLQRSFEAENLVSVLSGVSKELIGKIQLLNFNLNSSLCRETDLRSKLQGTQIKLSEDEGTLLKLTTRCQKLENLLLLQVKESEAKVQDSEEKFNLANSDAQSLREKASSLEGRLRQSETQWQQALASVEASHERETLLSSSLIDMENVIQNLKAKVIYMENRAENAELQCSLLMDNNSELNEELKLLRGTVESLQASLVRTENDKAKAAKDVNFRAKLINDLIMKLATERECLQKQIFSLMEENRLLGEYSSDEASGLMSHYGNKQAIEYVPEKDNGDIKANLTNPVDLESEPTLGHMYLETQVETSVKSVASCVSMEGPTVSGSDGHGLGAEEVVDMDSSSQFETVVTIEAGQLKAKYVFGAIAISLISVLIVYIFQQEHCPF	44.39	410	5e-85	280		XP_002440843.1	hypothetical protein SORBIDRAFT_09g008110 [Sorghum bicolor]	653	MCSRTAGVTTAIMDTMIYKHDDISQERTPPFGDAVNMGGSNVEILTRVEVDMAFASEKLLNLEMLVMEIARQATDFDPATLEDESISSETAENAFELDILYGILDAEVKELHNLISSLQADIKSIEHQDYEEESGGKVKARMDAVKLSLKQMQELIADIRNESAKFEKVIAFPHDKEGTIEAAGCDNGHLSYQNGTQTEEQHRNVLHMLEKSIASELDLEKKLSDSISVIEDLRLKLHHQEEEIYFLEESTETVSGRLFEAENASELLFGTSKELIDRLNNMQFHVSALKCTEDDLKSKLEQSLTKSSFLENSPDKVEKESDKVGAGSPSLQDKIQELEKQLNESNLQLQLALASAETRQEEQNALQSELSTMENTIKNIKDDVSRAESRAQNAEIRCMQLTVANIELNGELDALKSEKSDKANLLEKKLTESNTQLEHAKAAVDAIVEQQGMLKCTMSDMEHIIEDLKGKVSKAETRAESAESKCTLLTDTNLELSEELAFLRGRVESLENLLREANHAKVSTAKDIGVRTKIITDLVIKLALERERLHLQIATLTKKNKMLVKKCKEDINGSIQMSKKATSNRTEFQSTQKAEEICPDSLPSQTVVTEMLSSRRNWSPGKSVVGVINRFRQDFIFFERSVPARFETGLHFR	39.57	599	3e-82	274		XP_010660546.1	PREDICTED: WPP domain-interacting tail-anchored protein 1 [Vitis vinifera]	714	MDAETVLDATASVDDINTSDPEAEENNMDLHEGISSYGEVMLEVGNATEVLKRVELDLACSSEKLFNLSILTMHVATRESDFEAFASEEEHVLDDSVQKALEFDLLSGILDSEVREVDNFMTTLQKDVAHTHEILSSCENLGGAFMEMEEKLHDSDVLLKQSQDHVSEIRMQSAKFQRTLLCFDGEGKWNNDKGMDLLENSEFSNMNTKIKMQTAEQQRDILRMLEKSLARELDVEKKLAESRQLEEELKLRLHSLEQEVFFMEEEEAIVWERLFEAENAAEVLKGISKELRGRLQIFQFNLNGSMKREGELKSKLQGSTKEVEDKEDALLKLESSSAELHDFLIQQTNNLKASLREAEDKLILSNSEAFTLREKVSSLENQLKESEFQLMNAKASVDGNQEQHPLYSQLSEMKNVVINLKERISKAESRAESAEAKCKLLMETNMELSDELVLLRSDNTTEKVNSLEKQLRESDIQLQHALASAEASLEKQSMLYSTIEDMENLIEDLKLKVSKAESRADCTEEKCIILSESNAELSEELSFLRTRMECLETSLHQAEETKVETAKDISVRTKVITNLVMQLAFERERLHKQVSLLTDKNKVLVGKLKKTEDPSIASKVTRGEFCPKDDLTTATCAKECIVEQTEFSASSFEMEEAPKNLSVGGIIAGPSDSVSEPETVRRLDPGQLSFKYIFMAVFILLTAAYLFQQQNRQF	45.54	729	5e-140	428		XP_004233399.1	PREDICTED: WPP domain-interacting tail-anchored protein 1 [Solanum lycopersicum]	682	MNADTANGATTSTEGVNTNEVEVESNTVDSLEVLSSSGGNVMHEVGRIGEILTRLELDLACISEKLVNLDLFVMHVETRESDFEAFASEKEGTSNDIVEKAIEFDLLSGVLDSEVTELSGLLSSVATEIDNVRKVISSRGYADEAFILIEEKLYDSEKSLKQLQDHLLELRAQCTNFHGIMLTSQGDRDWQDGEAADYFNSDALLTPKTKIKMQTVEQQRHILRMLEKSLARELDLEKKLTESRQVEEELEVRLQQEAFCMEEEIEDASQRLFEGENAAEVLLGISKSLLGRLQMTHFNLNGTVQKESYLQSKLQEMEEHLKAKDNLLGKSESTSKELGDKVKSLEKRLEDSEFQLSNTTSARNSQEIESKILEMEDIINTLKEKNSEAERRIDTAETECKILKEANVELDKELNFLKSSSSITSERIIVLEKQLRNSELQLQHAVASAEASQEKQIMLNSTIKDMEDLIEDLKSKVSKAESLMESAEDKCIILSESNSDLNEELTFVRGRLACLESSLRQAEEMKKATARDINFRSKLITDLILQLALERERLEKQIALLIMENKAQKKPFQQKDKVPSPAPESDGKDTRESMLPKAELSAVTSLNKCKEEKFSSITNVEENVYGDFMSIKSKETDSSTRLDASRDIDARQLSWKYVLAAVLVFLISAVVTFLVQNQSIQL	39.12	680	7e-96	311		AT5G11390.1	WIT1	WPP domain-interacting protein 1	703	METETEHDRTVSVDDNDSLVPEPSSTKESFFEDLSLTGQVMNPQLSSAGEVLTKVELDFAFVSEKLVNLSLLTMQLGTRENDFESFVSKKEEDEEEPSSNVDDDDDSAEKALEFDLLSSILNSEVKELESLLGFLQNEIQSARVMISPFQHDGEAFLDLEGKLNDTEQSLGQLMEQVVEMKKQSSNFQRLSSGLDEQGSWSGGQTSVSQNDGEFGDLSAKINMQTADQQRNVLRMLEKSLAKEMELEKKLSESRNTERELEMKLYSSEQDVVYMEEVTEDAFSRWLEADNAAEVFKGTSKEMSGKLQILQFNLSGSFKREDNLKSKLVDSKERLEAKECALHKLDSSNARLADFLVAQTEGLKESLQEAEEKLILLNTENSTLSEKVSSLEEQLNEYGIQTEDADATSGALITDLERINEELKDKLAKTEARAEETESKCKILEESKKELQDELGNFRDKGFTIHKLASLEKHLRDSDLQLEHAVAAVEASKEKQNLLYSTVSDMEDVIEDLKSKVLKAENRADITEEKLIMVSESNAEVNEELKFFKGRLKEGEKYLQQAEERKLRTAKDIGVHNKIMKKLVMQLAAERERLHKQITNLSRENCVLMVKLKKVGKTGYMESGNGSEVSPKSDQNASSCHQGSRLQATFISLTNPEEEETGSKSDIGSVRRLDVGALRFKHILVAILVILISSIAYVISQQNM	39.37	701	6e-96	312		---	---	---	---	---		---	---	---	---		1	GO:0005635	1	GO:0005515	3	GO:0006913, GO:0008150, GO:0048527
	21184	Peam|HassGeneModel_21184 maker-Ctg0078-augustus-gene-5.7-mRNA-1	593	AGAGAGAGAGAGAGCGCTGAGCCTATTCGTTTCGTCTCTATCTGCAGATCTTGCCGGCAATCATGACAACTTCAAGGCGTCTTGCAGATAGGAAGGTGGAGAAGTTTGAGAAGAACATTACTAAGAGAGGAGCTGTGCCTGAAACTGTTGCAAAGAAAGGAACTGACTCTCCAGTTGGGCCTGTCTTGCTTGGATTCTTCGTGTTTGTTGTCATTGGGTCCTCTTTGTTTCAGATAATCCGGACAGCAACAAGTGGAGGCGTGGCTTGATGATCTAAATCATGAGGACAGATGCATATAGTTGCAGTTTACTTAGTCATTTTGGTTAGCCTCTAGGAAAAGACATTTGGTTAGTGCTAATTGTCGGCCTCAAACCGACTTCTGGACATCATGATGTTTGTATTGCTTTATTTAGCCCGTGTTGTATCTGTGACTTGAAGAACCTGAGAAATAAACAAATGCACCATAACTCATTTATTCTTCATCTAATTTTCATATTGTTGATATGCGTATCATGATGAGAGAATTTTTAATTGGTATTGGGACTTGATTCTATTGATATGTGTAATTGATTGGCAATTTTCCTGTGTTTAA	68	MTTSRRLADRKVEKFEKNITKRGAVPETVAKKGTDSPVGPVLLGFFVFVVIGSSLFQIIRTATSGGVA	100	Complete		XP_011625131.1 PREDICTED: stress-associated endoplasmic reticulum protein 2 [Amborella trichopoda]	PREDICTED: stress-associated endoplasmic reticulum protein 2 [Amborella trichopoda]	68	MTTSRRLADRKVAKFQKNITKRGSVPETTVKKGYGYPVGPIVLGFFVFVVIGSSLFQIIRTATSGGMA	83.82	68	4e-24	85.1		XP_002443260.1	hypothetical protein SORBIDRAFT_08g016540 [Sorghum bicolor]	68	MTTSRRLADRKSAKFQKNITKRGSVPETTVKKGNDYPVGPIVLGFFIFVVIGSSLFQIIRTATSGGLA	82.35	68	4e-24	85.5		XP_002277156.1	PREDICTED: stress-associated endoplasmic reticulum protein 2-like [Vitis vinifera]	68	MTTSRRLADRKVEKFEKNITKRGSVPETTTKKGSDYPVGPVLLGFFVFVVIGSSLFQIIRTATSGGVA	92.65	68	7e-27	92.8		XP_004239223.1	PREDICTED: stress-associated endoplasmic reticulum protein 2 [Solanum lycopersicum]	68	MTTSRRLADRKVERFEKNITKRGAVPETTAKKGSQYPVGPILLGFFVFVVIGSSLFQIIRTATSGGMA	89.71	68	3e-26	91.3		AT1G27330.1	---	Ribosome associated membrane protein RAMP4	68	MTTSKRLADRKIEKFDKNILKRGFVPETTTKKGKDYPVGPILLGFFVFVVIGSSLFQIIRTATSGGMA	83.82	68	7e-24	84.7		1	5.5e-25	86.6	PF06624.7	RAMP4		---	---	---	---		1	GO:0005739	1	GO:0003674	1	GO:0006979
	21185	Peam|HassGeneModel_21185 maker-Ctg0078-augustus-gene-5.6-mRNA-1	2730	GGTGAAACAGATTGGTATGCAATTCTCGGTGTCAATGCTACAGCTGACGATGATACAGTTAAAAAACAGTATCGAAAATTGGCTCTCACACTACATCCAGATAAGAACAAGTCAATAGGTGCTGAGGGGGCATTTAAGCTTCTTTCTGAGGCATGGAGTGTATTGTCTGATAAGGGTAGAAGATCAGCATTTGACCAGAAGAGGAATGTAAAAGGTTCCCATCAGAAAGTTCCAAAGCAAAATAGAGATCCATCTGCTGCTCCCAATGCTAATGGATTTTATAGTTTTGCAAAAACTAGTACAAACTCGAAACCTCCAAAGAGTTCTCGCACAGCAGCCCCTACATCTGTTCCTACTTCATCACGTCCATCAAAGACCAACACATTTTGGACAGCATGCAACCAGTGCAAGATGCAGTACGAGTATCTTCGAGTTTATCTTAATCACAATCTTCTTTGCCCTAACTGCCACAAACCATTTTTGGCTGTAGAAACAGGGAGTCCTGCAAATGGTTCAAATTCCTCTGTCACCTTTTCTTTTCCACAACATTATCGTCAACAGAGTGCAAGCAAGAATGCTCACATTCAGGGAAGAAACACATCCACCATTCCAAACGTAGGAACTGCAGGGTACCATAACCAGACAAACTTCCAATGGGGCCCATTCTCTAGAACAGCTGGTGCTGCAAGCGCAACAGCCTCATCTTCTGCTGCTGCACAAGCTGTGAATGTTGTTCACCAGACATATGAGAAAGTGAGAAGGGACCGTGAGGCACTGGCAGCAGCTAAAAGAGAAGAGGCCCTTCGGAGGAAAAACCATACTTCTAGGAGGACATCGACTGGGTCTTTTGTGGGTAATTCTAATGCTGCATCCAGTAACCTTACACCAGAGAGGCCTGCTAAGAAAAGGAGAGGCATAGATGACAATGGTGGGAGTAATTATGGAAGAGATGAGGTGGAAGAAACAGGATTTAAAGCACAGACAACAGGCAGGCATATCAACGCTAACACAGGTGGTTCTGAAACTGAAAAGGTCAATGGTGTCTCTAAGGATTATCTCGTGACTCGGAATATTTTAATTGAGAAGGCTCGTACAATGATCTGCAAGAAGTTAGAAGAATGGAATTCAGTTGCTGCTAGCAAAGTTGCGGTGAAAGAAATAGAAAAAGAGAAGGAAGCAACACCAGTGCCAAATGCCAAAGTGAGCAATGAAAACAAATCAGCCGCCGAGCCTGCCAATGAAAAGAAACATGTAGTGATCAATGTTCCTGACCCTGATTTTCATGATTTTGACAAGGACAGGACAGAGAAGTGCTTTGATGCCAACCAGGTATGGGCTGCTTATGATGATGATGATGGGATGCCCCGCTTCTATGCCCTGATCCAAAAAGTGATCTCATATGAGCCATTCAAGATGCGCTTCAGCTGGCTCAACTCCAAAACCAACAGTGAGTTGGGCCCAATCAATTGGGTCGCCTCTGGTTTCACCAAGACGTGTGGAGAATTCCGGGTGGGCCGTTATGAAGTTAATGACACAGTCAATGTCTTCTCGCACCGTGTTAGATGGGAGAAAGGTGTGAGGGGAGTTGTGAAGATCACCCCCCGAAGAGGTGATGTTTGGGCTCTTTATCGAAACTGGTCCCCCAATTGGAATGAAACAACCCTCGACTATGTGGTACACAAGTATGATATGGTGGAGGTGCTTGATGATTATAATGAGGAGCATGGTGTGTCTGTGACACCTTTAGTGAAGGTTGCTGGTTATAAAACAGTATTCCACCGGCACATGGATCCTGCACAAGTTAGGAGGATCCCGAGAGAAGAGATGTTCCGGTTCTCTCATCAGGTGCCTTCTTGGTTACTCTCAGGCGAAGAGGCTGAAAATGCTCCAAAGGGTTGCCGTGAGCTTGATCCGGCAGCTACTCCATTGGAACTTCTTCAGATTATAACGGAAACCAGAGAAGACAAGGTGGTGGAGAGTTCTGAATCAGTGCAAGAAGCCAAGGACAGCAAGATGGAGACTGCTGAAAATACATATGATACTAAGCAAGATGAGGTGGTAGAGATGGCTGAACAAATACAAGTAACTAAGGAAGATGTGATGATGGAGACAGTGGAAGTTGTGGAACAAATACAAGAAACTAAGAAAGATACCGTGATTGAGACGGGGGAACAAAAACAAGATGGTAAGGAAGATGTTGTGATACAATCAGCAAAACAGATGAAGGAAACCAAGGAAGATTTTTTGACGGATGCCATGGAAAAAATTAATGAAACTAATGGAGTTGCAACTGCCAGGACTTCTGAAGAACAACTAGAATGGTTAAATCCTGTGATGATAACCAATTTCTGCAGTACGGGAGTTCTTGTGCTGACTTATAAATGCCCTGTTGCTGCCTTTGATGCCCAGATAAGGATATGGCGAGTGAGAATAGGACTCCGCCTTTCTTGATATCTAGGACCTGGATACAGGGGTGTTGGAATTCCGTCCAATGCTACATCTTTCTGGATATCTGAGGTTGGTGTACCTTTAGTATTTTGGTTTATCTGTACTCTGCCTGTCTCTTGTATTTGCCTATCTGCGTCTATTGTATGTTGCACAAGGCTGTAACTATATTGGAATTTGATGCAAATAGTGTAAAGTTGTTATGATGGCAAGGATTATTATGGATCTATGATGGAGAAATGACTCATCTGAGAGGAACAGAACCAGCTAGTAATAGGTATTTAT	816	GETDWYAILGVNATADDDTVKKQYRKLALTLHPDKNKSIGAEGAFKLLSEAWSVLSDKGRRSAFDQKRNVKGSHQKVPKQNRDPSAAPNANGFYSFAKTSTNSKPPKSSRTAAPTSVPTSSRPSKTNTFWTACNQCKMQYEYLRVYLNHNLLCPNCHKPFLAVETGSPANGSNSSVTFSFPQHYRQQSASKNAHIQGRNTSTIPNVGTAGYHNQTNFQWGPFSRTAGAASATASSSAAAQAVNVVHQTYEKVRRDREALAAAKREEALRRKNHTSRRTSTGSFVGNSNAASSNLTPERPAKKRRGIDDNGGSNYGRDEVEETGFKAQTTGRHINANTGGSETEKVNGVSKDYLVTRNILIEKARTMICKKLEEWNSVAASKVAVKEIEKEKEATPVPNAKVSNENKSAAEPANEKKHVVINVPDPDFHDFDKDRTEKCFDANQVWAAYDDDDGMPRFYALIQKVISYEPFKMRFSWLNSKTNSELGPINWVASGFTKTCGEFRVGRYEVNDTVNVFSHRVRWEKGVRGVVKITPRRGDVWALYRNWSPNWNETTLDYVVHKYDMVEVLDDYNEEHGVSVTPLVKVAGYKTVFHRHMDPAQVRRIPREEMFRFSHQVPSWLLSGEEAENAPKGCRELDPAATPLELLQIITETREDKVVESSESVQEAKDSKMETAENTYDTKQDEVVEMAEQIQVTKEDVMMETVEVVEQIQETKKDTVIETGEQKQDGKEDVVIQSAKQMKETKEDFLTDAMEKINETNGVATARTSEEQLEWLNPVMITNFCSTGVLVLTYKCPVAAFDAQIRIWRVRIGLRLS	107.734	Complete		XP_006848259.1 PREDICTED: uncharacterized protein LOC18438027 [Amborella trichopoda]	PREDICTED: uncharacterized protein LOC18438027 [Amborella trichopoda]	782	MECNRDEATRAKEIAERKFTARDMEGAKKFALKAHQLYPNLDGITQMLSTFDVYLAAEKKVNGEMDWYSILCVSSSADDESVKKQYRKLALILHPDKNKSIGADGAFKLLSEAWSVLSDKGRRAQYDMKRNSSVKVVLPQKTAQNSKPSPQPEVPNGFYNFTTNASSNVRPQTSNVRAKKSAARSVNQPPPKQPPPNPPPRQAKPGTFWTSCNRCKMQYEYLRCYVNHNLLCPNCHEPFLAVEIGTVPSNGSNSNMSWSFSHQRGQDHHQSGKQGPSLTGRHGFPSNPAVDSLHNVNFQWGPFSRAAGVASANASSSAAAAAVNMVQHTYDKVRREREEAQAAARSEEIRRKVSGKRGVGAESCQEREVGDRPAKKRSIDGEEAVVNNINGGLGADIVSGFGVNSVHRYFGVKSNVHESERANGTYKEFFNGMDQDANKAYRAIPKPSTGAFRELSVHENRNLLMDKARSDIQKKLQEWNMKARASKEEKVTLKVVSGSSHQLKSNGPKREKKQATKVKASSNAPNDVLDPEQPEPVTISVIDPDFHDFDNDRSEKCFEENQVWAAYDDDDGMPRYYAMIQKVLSLNPFKMRISWLNSKSNAELGPINWVGSGFTKTCGDFRVGRYELNKSVNVFSHMVKWEKGLRGVIRIVPRKSEVWALYRNWSKDWNESTPDEVIYKYDMVEVLDDYLEEVGLTVAPLLKVVGFKTVFYRNMDPDSVQKIPREEMFRFSHQVPSWVLREGEAENAPKGCRELDPAATPSELLQVILNAKIEEKTEAIEQ	50.82	734	0	655		XP_002446305.1	hypothetical protein SORBIDRAFT_06g013910 [Sorghum bicolor]	735	MGEEYNMDEALKAKNVAETKFHARDIRGARKYALKAQNLCPTLEGILQMVSTLEVHLAAESKIDGESDWYRILSLGAFADEEEVKKQYRKLALLLHPDKNKSVGAEEAFKLISEAWSVLSDTSRKVVYDEKRRNHSAVNVTNGIYTYDKKANKRARKNAAAAAAAAAAAAAAAAAAEATTRPVGVDTFWTSCNRCRMQYEYLRIYLNHNLLCPNCHHAFLAVETGFPCNGSSSSFSWSTKQHPQQNHNSTKHSYVSTSRTSSIPGTGNGGYQQDNTYDSYNNQGFQWNQYSKTTPAAGTNAYSTQALEKQRRKHDESYSYNYSESGNTYVHEKTASRRGRFSKRRRHNYDAYTTVDYGGDNKETVAASTEPTAVFTDVGRVNGTSVERFRSAVSGRRANILGEITQIDTRSLLLEKAKATVCEKLQELNITSFAERKCSEGKLYPCDNNIKVNGVPSDKPGKGVKLCNSRSMEIQVPATDDKNPEQRRVPVSIDVPDPDFHDFDKDRTEKTFDSDQVWATYDSEDGMPRLYVMVQKVLSVRPFRIRMSFLNSKSNIELAPINWVASGFQKTCGDFRVGRYQVSETVNIFSHKVNWTKGPRGIIRIVPQKGDTWALYRNWSPDWNELTPDDVIYKYEIVEVIDDFTEEQGLTVIPLLKVAGFKAVFHRHMDPKEVRRIPKEELFRFSHRVPSRLLTGEEGNNAPKGCHELDPAATPVDLLKVITELKEDTMTQTAK	45.05	717	0	580		XP_010656028.1	PREDICTED: uncharacterized protein LOC104877364 [Vitis vinifera]	817	MECNKDEATRAKEIAEKKFIARDIAGAKKLALKAQNLFPGLDGLPQMLATLDVHISAENKINGEADWYGILGVNPQADDDTVRKQYRKLALMLHPDKNKSIGADGAFKLISEAWSLLSDKTKRIAYDQKRNVKAGQQKVQPPSGGPSSSAAANGFYSFTKSRTTNTKAHKNTTRMGPSSAPASAHKPKPNTFWTVCHRCKMQYEYLRIYLNHNLLCPNCHEPFFAVETPPPPSNGSKSSNPQWTFPQQQQSSNHQAASKSTLNQGKKNATSSNVGAGGFNAPDSFNHTNFQWGPFSGTSCASNAAQAASVVQKAYANVKREREEAQAASKREEALRRKHHASKKMSGGSSAGMSNSAKRRRGMDDVGASSYGKDITNRMGPGTGGAGATGLQGNLETRAVNGINKPNGSREVSHTEMQNILVEKARKEIRNKLNEWNSATVTKTAVKGVENGNEKANEKEEKIEKPLANGNVQDQNRPGESANTKTGVHAFKSFPDTCGGNTDIETIEPMSINVPDPDFHDFDKDRTERCFGDNQVWAAYDDDDGMPRYYAMIHSVISVNPFKMRISWLNSKTNSELGPLNWVGSGFSKTCGDFRVGRYEVNNSLNSFSHKVRWAKGMRGAIRIFPRKGDVWAIYRNWSPDWNELTADEVIHKYDMVEVLEDYDEELGVTVTPLVKVAGFKTVFHRHLDPREVRRIPREEMFRFSHHVPSYLLTGQEAPSAPKGCRELDPAATPLELLQVITDVREEEIVENDKIREENIVNKTTKANEKEIEENSEKATEKEISGDSKDMQEVEILEVAKEKQDKKVEHAEEKPIS	53.67	762	0	743		XP_004234172.1	PREDICTED: uncharacterized protein LOC101250663 [Solanum lycopersicum]	735	MECNKDEAFRAKKIAERKFEQKDYAGAKKFALKAQVLYPGLDDLTQMLTTFDVYISAENKVSGEVDWYGVLGVSPSSDDETVKKQYRKLALVLHPDKNKSIGAEGAFQLLSEAWSLLSDKSKRLAYNQRRSSKGPQQKQQKVPVPSGGPSAPPRNGFHNFTSRTSGSKTQKNASRMPSSSVNASSNQRSDTFWTICHRCKMHYEYLKIYLNHTLLCPNCHEAFMATETSPPFNHSKPSNSTSQWQQNLRNHAPNGNQFPIGRNASAGKTAGSAAAHSNTAKYSNFQQDPFSRMGGVGSSDPSIAAKAANVVQQAHERMKRERDDSQTRQTVFKQRRLDEDGMRFASNAPHYAERTYGFSSSKFISTRELTPLENRNMLMGKARKEILKKLNEWRLQPQDAQKHKVKERKKEKQRTANVLGHNVNGNVESSAMKGVKKAVNASANDAHQEDPVQETMNVPDPDFHNFDQDRSESCFEDNEVWASYDADDGMPRFYALINKVISREPFKVRLSWLNSKTNTEFGPMEWVASGFYKTSGEFRIGRYETGKSVNSFSHKVRWSKGPRGTVLIYPQKGDVWALFRNWSADWNQNTPDDVIHKYDMVLVLDDYNEEQGISVAPLIKVAGFKTVFRPDLNPEKMIRITREEMFRFSHQVPSHLLTGEEGQNAPKGCQELDPAATPLELLQTVTETNEVPAMQNDKEANGGSSQKVQETKTSEAADHTLKSREGGMVESEGAP	46.82	724	0	602		AT5G53150.1	---	DNAJ heat shock N-terminal domain-containing protein	726	MECNKDEAKRAMDIAERKMTEKDYTGAKKFANKAQNLFPELDGLKQLFVAINVYISGEKTFAGEADWYGVLGVDPFASDEALKKQYRKLVLMLHPDKNKCKGAEGAFNLVAEAWALLSDKDKRILYNVKRGKDVKAAQQRFPTTQREIPSHQPTSNGIPNVREHVVSSARARYKPATRKPAARMDRSRTGSPAFVYPTQESSTFWTMCNKCDTQYEYQRVYLNQTLLCPHCHHGFVAEEKTPPTNIPKPPVNISSNQHHRSSKNQASNKNSNGSSYRREPATSVNHNFQWDSSRMGGSYSRNATNETANVVQQGQDKLKRVFWETQEREAARGFTNSDLGNFKRQKTDDSHMRGPSAGSRHPYVQALLRSDIKKALMDRGQSEIFKRLPMMIAKMEGKVNPTEGEKNSTKAMSSKASEVERSKMSSTANEVERSVEVIPHESDEVKEIVVPDSDFHNFDLDRSESAFKDDQIWAAYDDADGMPRFYARIQKVISVNPFKLKISWLNSKTTSEFGPIDWMGAGFAKSCGDFRCGRYESTDTLNAFSHSVDFTKGARGLLHILPKKGQVWALYRNWSPEWDKNTPDEVKHKYEMVEVLDDYTEDDQSLTVALLLKAEGFRVVFRRCTEKLGVRKIAKEEMLRFSHQVPHYILTGKEADNAPEGFLELDPAATPCAFSSENAEADEKSEAVKENEQGEAVKENEESEALKENEESEAVKENEEVGMDLD	39.37	734	5e-150	457		2	1.90E-83 | 1.50E-22	278.9 | 79	PF11926.3 | PF00226.26	DUF3444 | DnaJ		---	---	---	---		1	GO:0005737	2	GO:0031072, GO:0051082	1	GO:0006457
	21186	Peam|HassGeneModel_21186 maker-Ctg0078-augustus-gene-5.9-mRNA-1	1437	CCCATCTCTCTCTCTCCCTCCTTTTATCCTTTTAGAATCCTCTATATAAGGGATCTTTATGTTGAAACATAGCAAGAGGTGGTAGGACAGACGAAGCTGAACCCAAGTTGTAGAGCTTGTAGCAAGTGAAGGCAATGGAGATAAGGAGAGCGTTCCTGTGGGTGTTGGTGTTGATGATTATGGGAAGAGGAGAAGGGCAATTGGCAGAAAATTTCTACAGTTTTAGCTGCCCCAATGCAGAACTGATTGTGAGGCAGGCTGTCACCACAAAACTATTCCAAACGTTCGTCACCATTCCTGCAACTCTTCGTCTCTTCTTCCATGACTGCTTCATCGAGGGCTGCGATGCATCGATCATGATCGCTTCTCCAAACGGGGACGCTGAAAAGGATGCACCAGATAATCTGTCACTAGCTGGTGATGGGTTTGACACTATCATCAAGGCTAAACAAGCAGTTGAAGCTCAATGCCCTGGAGTGGTCTCTTGTGCAGACATTTTGGCCATGGCAGCTAGAGATGTCGTTTTCCTGGCCGGAGGACCGCTGTACAACGTAGAACTTGGTCGCCGTGACGGTCTAATCTCTAAGGCGGGACGTGTCCCCGGAAACCTGCCTGAGCCCACTTTTGACCTCAATCTCCTCAACTGGATTTTCCGGAAAAACAACCTCACTCAAACAGACATGGTAGCTCTCTCAGGCGCCCACACCATCGGCTTCTCCCACTGCAACCGCTTCTCCAACCGCCTCTACTCATTCAGTCCCTCCTCCCCAGTGGACCCAACCCTCGACCCATCATATGCTCAACAACTGATGTCATCATGCCCGCGGGATGTGGACCCCACTATTGCCATCAACATGGACCCCAACACTCCCAGCAGGTTTGACAATGTCTATTATCAGAATCTAGAGGCAGGGAAAGGCCTGTTTACATCCGACCAGGTGCTCTTTACTGACCCAGCATCCAAGCCCACGGTAGCCAACTACGCGGCGAACCCAGCCAGTTTTGCGGCCGCATTCGTGGAGGCAATGAGGAAGCTTGGAAGAGCTGGGGTGAAGACAGGTAACCAGGGAGAGATCAGGAGGGACTGCGCTGCTTTCAATTGATAAGATGGAGACTGGATTGTTTCACTTCAAAAATAAACAAGGTGCAATGATCAGAAAGAAAAGAGAACACAAATAAGTTCTCGATCAATGATTTTCTTCTCTTTTTTTTTATGGTTTTGTACCTTCTTCTGTAGTTTGTATGAGCACATAATGTTTCCCTTTGAAACTGAGTGTTCAAAGAGGACATGAATAAGTAGCAAATGAAACAGAGATTCTTTTCATTCATTGTCTGCAATAGTGTCGTGGCAATTGACATTCATCACGTTCAGTGGCTGCTACTCCAAGGATCTTTGAAGAAATGATGTTTTGGGCATTTATAAGACTCTTTACACCC	322	MEIRRAFLWVLVLMIMGRGEGQLAENFYSFSCPNAELIVRQAVTTKLFQTFVTIPATLRLFFHDCFIEGCDASIMIASPNGDAEKDAPDNLSLAGDGFDTIIKAKQAVEAQCPGVVSCADILAMAARDVVFLAGGPLYNVELGRRDGLISKAGRVPGNLPEPTFDLNLLNWIFRKNNLTQTDMVALSGAHTIGFSHCNRFSNRLYSFSPSSPVDPTLDPSYAQQLMSSCPRDVDPTIAINMDPNTPSRFDNVYYQNLEAGKGLFTSDQVLFTDPASKPTVANYAANPASFAAAFVEAMRKLGRAGVKTGNQGEIRRDCAAFN	97.484	Complete		XP_006848256.1 PREDICTED: peroxidase 51 [Amborella trichopoda]	PREDICTED: peroxidase 51 [Amborella trichopoda]	324	MKVWRAGVFLGILVIVFVASDAQLVENFYGLRCQTLEATVRQVVIMKLNQTFVTVPSTLRLFFHDCFVTGCDASVMISSPNRDAEKDASDNLSLAGDGFDTIVKAKAAVEALCPNVVSCADIMAIAARDVVVLAGGPMFNVELGRRDNLQSKASLVAGNLPDPTFDVNQLNAIFQKNGLNQTDMIALSGAHTVGFSHCSRFANRIYNFSSTSRVDPTLNPTYVQQLMQSCPQNVDPTIAINMDPITPRIFDNVYYQNLINGKGLFTSDEVLFTDARTSGVVRDFAANPLDFSSAFAAAMIKLGRVGVKTGSQGQVRKDCTVFNS	68.52	324	2e-156	440		XP_002462635.1	hypothetical protein SORBIDRAFT_02g029340 [Sorghum bicolor]	337	MEKRRRRHLLLAAAAVVLVAVAAIPLPSAEAKLSPDYYRSTCPDVEAIVRAVVAKKVNETFVTVPATLRLFFHDCFVEGCDASVMIASRDNDAEKDAPDNVSLAGDGFDTVVRAKAEVEKKCPGVVSCADILAIAARDVVAMSSGPHWTVQLGRLDGLVSKAGNVAGKLPGPNMRVKDLAAMFAKHNLTTLDMVALSGAHTVGFAHCTRFTDRLYRHGGGGNGASVDPSYNPAYARQLMGACPPDVGADIAVDMDPITPTAFDNAYYANLAGGLGLFASDQALYSDGASRPAVRGFAGNQTRFFEAFKDAMVKLGSVGVKTTGRHGEIRRDCTAFNE	60.26	307	2e-127	367		XP_010660749.1	PREDICTED: peroxidase 55-like [Vitis vinifera]	336	MERKRGVLMEMRKMQAWRRLCLVMVLLMVGQGEGQLAENFYSSSCPNVEAIVKQEVSTKFSQTFTTIPATLRLFFHDCFVEGCDASVLISSPNGDAEKDSDDNLSLAGDGFDTVIKAKQSVEAACPGIVSCADILALAARDVVVLAGGPSFSVELGRRDGLISQASRVAGNLPEPSFDLDQLNSMFARHNLSQLDMIALSGAHTVGFSHCSRFANRLYSFSSSSQVDPSLDSDYAKQLMSGCPQNVDPSIAIDMDPVTPRTFDNEYYQNLVAGKGLFTSDEALFSDPSSQPTVTDFANSPGEFNGAFITAMRKLGRVGVKTGDQGEIRKDCTAFNS	71.87	327	1e-173	484		XP_010315910.1	PREDICTED: peroxidase 51 [Solanum lycopersicum]	325	MERLRGLYVLILAIILILGGAEGELVENFYGFTCPNVEFIVQQAVSLKFSQTFVTIPATLRLFFHDCFVEGCDASVMIASPNGDAEKDSKDNLSLAGDGFDTVVKAKQAVEAQCPGVVSCADILAIATRDVVVLAGGPSYNVELGRRDGLISQASRVAGKLPEPDFNLIQLNTMFARHNLSQFDMIALSGAHTLGFSHCDRFANRLYSFTPSNPVDPSLDPEYAKELKDMCPQNVDPTIAINMDPATPRTFDNEYYKNLVKGKGLFTSDQVLFTDESSQGTVSDFANNAFDFNGAFVTAMRKLGRVGVKTGGQGEIRLDCTRFNS	74.59	303	7e-164	459		AT5G14130.1	---	Peroxidase superfamily protein	330	MDIRSDDAKKPMMMWFLGMLLFSMVAESNAQLSENYYASTCPSVELIVKQAVTTKFKQTVTTAPATLRMFFHDCFVEGCDASVFIASENEDAEKDADDNKSLAGDGFDTVIKAKTAVESQCPGVVSCADILALAARDVVVLVGGPEFKVELGRRDGLVSKASRVTGKLPEPGLDVRGLVQIFASNGLSLTDMIALSGAHTIGSSHCNRFANRLHNFSTFMPVDPTMDPVYAQQLIQACSDPNPDAVVDIDLTSRDTFDNSYYQNLVARKGLFTSDQALFNDLSSQATVVRFANNAEEFYSAFSSAMRNLGRVGVKVGNQGEIRRDCSAFN	64.87	316	3e-143	407		1	2.5e-72	243	PF00141.18	peroxidase		K00430	---	peroxidase	[EC:1.11.1.7]		1	GO:0005576	2	GO:0004601, GO:0020037	2	GO:0006979, GO:0055114
	21187	Peam|HassGeneModel_21187 maker-Ctg0078-augustus-gene-6.12-mRNA-1	625	TCAAACCTACATTTCCTCTATATATATTCTTCTCGCATCTAACAACCTTTTGTCCCAAATAAATCTGTCTCTTACCCACACAGAGCAATGGCAACTCCTCTCAGGCAATTCTATGCTTTCTTCCTTCTCTTCATCTTTGGGAAAGGATTATGTCAACCTTGTGATGTGTCAAGCATTATGGTTAATCAGACGGCAATTGGGGATGCAGTCCACGGGTTACAGGAGTATCAGGTGATAATTACCAACAAGTGTATTTGTACACAGACAGATGTGGAGTTTCAATGCACAGGATTTGACAGTGTGGAGCATGTGGATCCCTCGATCTTCAGGGGAGATGGAGAGTACTGCATCATCGACCATGCCCAACCAATCTGGTTCGGGTCGTCAATCAATTTTACATACGCATCAAAAGCACAAATTCGCTTTGTTCCTGCTAGCTCTCAGATAAACTGCTCTTGAGAGAATTCTCATTACAAGGAATTATTCTAGTTAGTGTTGGAAAATATAAGATGATTTTGAAGTTATATTAACTTGGCTTTACAACTTTGTGCCTCTTTAAATTATATGTCATGAAGCCAACATATGCTCTTCATCTTCATTAGCTTTTAATTCTTTGCTGCTTTCA	123	MATPLRQFYAFFLLFIFGKGLCQPCDVSSIMVNQTAIGDAVHGLQEYQVIITNKCICTQTDVEFQCTGFDSVEHVDPSIFRGDGEYCIIDHAQPIWFGSSINFTYASKAQIRFVPASSQINCS	96.222	Complete		XP_006844616.1 PREDICTED: uncharacterized protein LOC18434483 [Amborella trichopoda]	PREDICTED: uncharacterized protein LOC18434483 [Amborella trichopoda]	125	MAAIGFKFLWALLGLYILNQGYAKKCGPSDIRVTQSKTGEVVEGQSQFEVTISNTCACPQSNVKIGCSGFSSVGPSPNPSVFRMLDDSTCIVNDGKPIANGSPVKFTYAFATPSDLPVVGADPSC	38.61	101	9e-21	80.5		XP_002449575.1	hypothetical protein SORBIDRAFT_05g019470 [Sorghum bicolor]	131	MEGGNLMQKFLPFLLLFCLCNSGNAQNCKLTDLTVTQTAVPSSVKAGYMNYTVAVENQCICTQTNVKLSCRGFSSSMGVDPDVLSVDSDGQCCTLKSGSPIGMGPSYAVKFSYYSISQISLRPVSSTISCS	40.37	109	1e-20	80.9		XP_010656982.1	PREDICTED: uncharacterized protein At1g05835-like [Vitis vinifera]	136	MKVFSICHVSIVMLSIIIISTNLMIPFYTVVAAETNCSNGDIVIAQSSAGTLPSGIPSFSVEITNACAGGCSISNLHLKCGMFASAVLVNPKIFRRLDVDDCLVNDGSPLAAGSTISFKYANSFQFPLSLASATCG	31.96	97	2e-10	54.7		XP_004248681.1	PREDICTED: uncharacterized protein LOC101255145 isoform X2 [Solanum lycopersicum]	124	METIVKLSITLLLLLLTLLTKGVCSCGLNNITVGTIRSGVEIKGKPEWNVVVMNNCDCPMQKMVLSCNDFQTTEPVDPTIFKPLGNNECSVNNGNVIPAKNTVNFSYAWDPPFFLRPTFVTTSC	32.22	90	8e-11	55.5		AT4G32090.1	---	Beta-1,3-N-Acetylglucosaminyltransferase family protein	124	MAFALKCFVVVLLLSMVSHGLCLCTFGKIQIGAVRTGREIGGQPEWKVTVINTCNCFQKHVTLSCGGFAPAKPVKPLLLQPQGNTCLMIKGAALPAGATAQFTYAGQPYIFRPVGSKVDPSCTN	30.08	123	2e-14	64.7		---	---	---	---	---		---	---	---	---		2	GO:0005576, GO:0016020	1	GO:0008378	1	GO:0006486
	21188	Peam|HassGeneModel_21188 maker-Ctg0078-augustus-gene-6.8-mRNA-1	2588	AATTATTTATCATAGTGAAACAACACGCCAAGCAAGCAGCCTAATGCTTCAAAGGAATCGACCCTTCAAAGAAACCGAAATCCATTTGTCCTCTCTCTCCCTCTCCCCTCCAACCAAAAAAGCAGCCTTTCGGGTATCTCTAGAGACCCACTTCGATGTTTTCTATGCTTTTTTATTTCTTCTCTTCCTTCGGTTCAGACCCATCTCCTCTCTAATTCCGTCCAAAGCTGTATCTCCTTCTTCCTCTTCTTCTCCTTCTGATACCTGAAAAAACAGGAAGCAGAGAAGGATAAGGAGTGATGGCTCTTTATACCCCAAATTGCCCTCCTTCTTCCCGTTTTGCCCTCTATTCTTCTTCATCGTCGACCCATCAGCTTATGCCATCGTCTTCATCGGTTCTTTTCTCCAACAGAGGCTTTCAAGAACGGGTTCCTAAAAGGGTCTATGTCGAATCCCGTAAAGGGCAATACTCCAATTTCATTTGCATGCAGGAAGCTGTAACTGTGCCTGCACCCTCAATGGAAACTCCACTGAAGAAATCGAAAAATGGGGCATTGCCACTTACACCGACAGCTGAATCTAGTGATGTGGTTGGATTTAGTAAAGACGAGGCCGACTCTACTGTCAGTATAACTGTAGTTGGGGCATCGGGGGACCTTGCCAAGAAGAAGATATTTCCTGCCCTTTTCGCACTTTACTATGAGGATTGCCTTCCGAAGCATTTTACAATTTTTGGTTATGCTCGGAGCAAGATGACTGATGCGGAACTAAGAACCATGGTTAGCAAGACACTAACTTGTAGAATCGACAAAAGGGAAAACTGTAATGACAAGATGGACGAGTTCTTAAAAAGATGCTTCTATCATTCAGGACAATATGATTCTGAGGACAACTTCGCAGAGCTAGACAAGAAGCTAAAGGAACATGAGGCTGGGAAGGTTTCAAATCGGCTGTTCTATTTATCTATTCCACCAAATATATTTATTGACGTGGCGAAATGTGCTAGCGTATCTGCATCTTCTTCTAATGGTTGGACAAGGGTCATCGTTGAGAAGCCCTTTGGTCGCGATTCTGAATCATCTGCTGCTCTGACTAGAGGATTGAAGCAGTACTTAGTGGAAGACCAGATTTTTAGGATCGACCACTATTTAGGGAAGGAACTAGTTGAGAATCTATCCATCCTTCGGTTCTCGAATCTCATATTTGAACCTTTATGGTCAAGGCAATATATAAGGAATGTGCAATTGATCTTCTCGGAAGATTTTGGCACTGAAGGACGAGGAGGGTACTTTGACCATTATGGGATTATAAGGGACATAATGCAGAATCATTTGCTTCAAATTCTAGCCTTGTTTGCCATGGAAACTCCAGTTAGTTTGGATGCAGAAGACATCAGAAACGAGAAGGTGAAAGTTCTACGCTCTATGAGGCCATTGCAACTAGAAAATGTGGTGATTGGGCAGTATAAAAGTCACACAAAGGGCGGTGTGACATATCCGGCATACATAGATGATAAGACCGTACCAAATGACAGCCTTACTCCAACTTTTGCGGCAGCTGCCCTTTTTATTGACAATGCTAGATGGGATGGGGTGCCATTTCTAATGAAAGCCGGGAAAGCATTGCATACAAAGCGGGCAGAGATCAGAGTACAGTTCAGGCATGTTCCAGGTAATTTATACAAGAGAAATTTTGGGACAGATCTTGATCAAGCCACAAACGAGCTTGTTATTCGGGTGCAGCCTGATGAGGCCATATATTTGAAGATCAACAACAAGATCCCAGGTTTAGGGATGAGACTGGATCGTAGCAATCTGAATCTTCACTATGCAGCAAGATATTCTAAAGAAATACCAGATGCGTATGAGAGGCTGCTACTTGATGCCATTGAAGGAGAACGGCGACTATTCATACGTAGCGATGAACTAGATGCTGCTTGGGAGCTGTTCACACCTTTGTTGAAAGAGCTGGAAGAGAAGAAGATTGCCCCTGAGCTTTATCCTTATGGAAGTCGAGGGCCTGTCGGAGCTCATTACCTTGCTGCCAAGTACAATGTTAGGTGGGGTGACCTTGGTTCAGATCATTATCGCGGGTGAGAGAGAGATTTCCATGGATTAAAGCTTCAAAATTATTGTATGTATGAAGGTTACATGGTAATAAGATTTTGAAGATGCACAGAGAATTCTGTGATGGGAATTTGAAGATTCATTGGCACAGGGGTGATGGATAAGTTTGTGGTGCATTTGAGGTGTTTCTGTAATCTTATTTGTTCAAGAAGAACAGGAATTTTGATAACATTATGGGTTATTTCTGAATCTCCAGCTCTTTTAGAATGCAAATCTCCTGATTTGCGCAAAGTCCATTCAATAGTTGCAAAATGACCAAAAATGTGCCTCTTCTGCAATATCTGCATCTAACTTTCTCAGTCATTTGGCTCTTTATTGTAATACGGTATGCATGTGTTTGCATAATAATGGGTTTTCAAATTAACATGGACAACCATTTAAGTCAAAAGTGTCAGGCAGATCCATTGGTTCTATTGTAGTAGCAGTGAATGAGAAACAATATAAGTCATTATTACTTCAGAA	598	MALYTPNCPPSSRFALYSSSSSTHQLMPSSSSVLFSNRGFQERVPKRVYVESRKGQYSNFICMQEAVTVPAPSMETPLKKSKNGALPLTPTAESSDVVGFSKDEADSTVSITVVGASGDLAKKKIFPALFALYYEDCLPKHFTIFGYARSKMTDAELRTMVSKTLTCRIDKRENCNDKMDEFLKRCFYHSGQYDSEDNFAELDKKLKEHEAGKVSNRLFYLSIPPNIFIDVAKCASVSASSSNGWTRVIVEKPFGRDSESSAALTRGLKQYLVEDQIFRIDHYLGKELVENLSILRFSNLIFEPLWSRQYIRNVQLIFSEDFGTEGRGGYFDHYGIIRDIMQNHLLQILALFAMETPVSLDAEDIRNEKVKVLRSMRPLQLENVVIGQYKSHTKGGVTYPAYIDDKTVPNDSLTPTFAAAALFIDNARWDGVPFLMKAGKALHTKRAEIRVQFRHVPGNLYKRNFGTDLDQATNELVIRVQPDEAIYLKINNKIPGLGMRLDRSNLNLHYAARYSKEIPDAYERLLLDAIEGERRLFIRSDELDAAWELFTPLLKELEEKKIAPELYPYGSRGPVGAHYLAAKYNVRWGDLGSDHYRG	101.298	Complete		XP_006844637.1 PREDICTED: glucose-6-phosphate 1-dehydrogenase, chloroplastic [Amborella trichopoda]	PREDICTED: glucose-6-phosphate 1-dehydrogenase, chloroplastic [Amborella trichopoda]	594	MAASLPHYSSQSGVSYSSRHVRHREAPASVYQGFCSKTYRKLVSDQSPSGFPLNAVFMQQGLATAATEKVTPLKQMKDGMLPLSPPQEGLDDLGSMKEERESTVSITVVGASGDLAKKKIFPALFALFYEDCLPKHFTVYGYARSKMTDAELRNMVAKTLTCRIDKRENCSDKMEQFLKRCFYHSGQYDSEENFAALDKKLKEHEASRLSNRLFYLSTPPSIFIDAVRCASQSASSANGWTRVIVEKPFGRDLGSSAALTRALKQYLEEEQIFRIDHYLGKELVENLSVLRFSNLVFEPLWSRQYIRNVQFLFSEDFGTEGRGGYFDNYGIIRDIMQNHLLQILALFAMETPVSLDAEDIRNEKVKVLRSMRHLQLEDVVIGQYKSHTKGGISYPSYLDDKTVPKNSLTPTFAAAALFIDNARWDGVPFLMKAGKALHTRRAEIRVQFRHVPGNLYKRSFGTDLDRATNELVIRVQPDEAIYLKINNKIPGLGMRLDRSNLNLHYAARYSKEIPDAYERLLLDAIEGERRLFIRSDELDAAWELFTPLLKEIEEKKIAPELYPYGSRGPVGAHYLAAKYNVRWGDLNAEHQHES	82.34	572	0	969		XP_002446185.1	hypothetical protein SORBIDRAFT_06g003160 [Sorghum bicolor]	596	MALSCMRCPAGATGSARRAPFATAAAAVSFARCGGLGRSASAAAAACWRIHAVAPQGAKAPMTADVKHVVTPPASPKVENGSPSEITLDEFEDLSALCKNGNDDSTVSITVVGASGDLAKKKIFPALFALYYEDCLPKHFTIFGYARSKMTDAELRNMVSKTLTCRIDKRENCSEKMEEFLKRCFYHSGQYDSEEHFLDLDKKLKQHEGPRVSNRLFYLSIPPNIFLDVVKCASKSASSVNGWTRVIVEKPFGRDSESSAALTRGLKQYLVEDQIFRIDHYLGKELVENLSVLRFSNLVFEPLWSRQYIRNVQLIFSEDFGTEGRGGYFDGYGIIRDIMQNHLLQILALFAMETPISLEAEDIRNEKVKVLRSMKPLQLEDVVVGQYKSHTKGGTTYPGYTDDKTVPKDSVTPTFAAAALFINNARWDGVPFLMKAGKALHTKRAEIRVQFRHVPGNLYKGSFGTDLDRATNELVIRVQPDEAIYLKINNKIPGLGMRLDRSNLNLHYAARYSKEIPDAYERLLLDAIEGERRLFIRSDELDAAWSLFTPLLKELEEKRIAPELYPYGSRGPVGAHYLAAKYNVRWGDLSAEHYKA	86.41	537	0	946		XP_010656919.1	PREDICTED: glucose-6-phosphate 1-dehydrogenase, chloroplastic isoform X2 [Vitis vinifera]	583	MSTLSSSHCSASYSSTSNARRQRSTKLSSIPKRFVPVKSARNSYQNVVLLQDVSSTMAPIENDSTLKKLKDGLLSATSSEECEDVVGFDGNDKNSTVSITVVGASGDLAKKKIFPALFALFYEDCLPEHFTVFGYARSKMTDAELRNMVSKTLTCRIDKRENCGEKMEQFLKRCFYHSGQYDSEDNFTELDKKLKEHEAGRVSNRLFYLSIPPNIFIDAVKCASLSASSANGWTRVIVEKPFGRDSESSAALTNGLKQYLAEDQIFRIDHYLGKELVENLSVLRFSNLIFEPLWSRQYIRNVQFIFSEDFGTEGRGGYFDNYGIIRDIMQNHLLQILALFAMETPVSLDAEDIRNEKVKVLRSMRPLQLEDVVIGQYKSHTKGGVTYPAYTDDKTVPKDSLTPTFAAAALFIDNARWDGVPFLMKAGKALHTKGAEIRVQFRHVPGNLYNRNFGTDLDRATNELVIRVQPDEAIYLKINNKVPGLGMRLDRSNLNLHYAARYSKEIPDAYERLLLDAIEGERRLFIRSDELDAAWALFTPLLKELEEKKIIPEYYPHGSRGPVGAHYLAARYNVRWGDLSIEQ	86.91	550	0	984		XP_004239245.1	PREDICTED: glucose-6-phosphate 1-dehydrogenase, chloroplastic [Solanum lycopersicum]	583	MVTLYSSPSTNCSGLFSSYSNSSSIGFYNYHNNLPISSRNFASHKISLQIDAVRMQDGAVVAPPSKTQDETPLKKLKDGILSKEQKHIFDFDSNKDKSTVSITVVGASGDLAKKKIFPALFALYYEGCLPEHFTIFGYARSKMTDDELRNMVSKTLTCRIDKRENCGEKMEQFLQRCFYHSGQYDSQENFAELDKKLKEHEAGRFSNRLFYLSIPPNIFINAVRCASLSASSAHGWTRVIVEKPFGRDSESSAALTGALKQYLKEDQIFRIDHYLGKELVENLSVLRFSNLIFEPLWSRQYIRNVQFIFSEDFGTEGRGGYFDHYGIIRDIMQNHLLQILALFAMETPVSLDAEDIRNEKVKVLRSMRPLQLDDVIVGQYKSHTKGGVNYPGYTDDKTVPKDSLTPTFAAAALFIDNARWDGVPFLMKAGKALHTRSAEIRVQFRHVPGNLYNKNFGSDLDQATNELVIRVQPDEAIYLKINNKVPGLGMRLDRSNLNLLYSARYSKEIPDAYERLLLDAIEGERRLFIRSDELDAAWSLFTPVLKELEHKKIVPESYPYGSRGPIGAHYLAARYKVRWGDLA	84.49	535	0	932		AT5G13110.1	G6PD2	glucose-6-phosphate dehydrogenase 2	596	MAALSSSVTTRSYHSGYLASFSPVNGDRHRSLSFLSASPQGLNPLDLCVRFQRKSGRASVFMQDGAIVTNSNSSESKTSLKGLKDEVLSALSQEAAKVGVESDGQSQSTVSITVVGASGDLAKKKIFPALFALYYEGCLPEHFTIFGYSRSKMTDVELRNMVSKTLTCRIDKRANCGEKMEEFLKRCFYHSGQYDSQEHFTELDKKLKEHEAGRISNRLFYLSIPPNIFVDAVKCASTSASSVNGWTRVIVEKPFGRDSETSAALTKSLKQYLEEDQIFRIDHYLGKELVENLSVLRFSNLIFEPLWSRQYIRNVQFIFSEDFGTEGRGGYFDNYGIIRDIMQNHLLQILALFAMETPVSLDAEDIRNEKVKVLRSMRPIRVEDVVIGQYKSHTKGGVTYPAYTDDKTVPKGSLTPTFAAAALFIDNARWDGVPFLMKAGKALHTRSAEIRVQFRHVPGNLYNRNTGSDLDQATNELVIRVQPDEAIYLKINNKVPGLGMRLDRSNLNLLYSARYSKEIPDAYERLLLDAIEGERRLFIRSDELDAAWSLFTPLLKEIEEKKRIPEYYPYGSRGPVGAHYLAAKHKVQWGDVSIDQ	81.52	552	0	917		2	2.20E-117 | 6.00E-62	391.1 | 209.1	PF02781.11 | PF00479.17	G6PD_C | G6PD_N		K00036	G6PD	glucose-6-phosphate 1-dehydrogenase	[EC:1.1.1.49, EC:1.1.1.363]		2	GO:0009507, GO:0009570	3	GO:0000166, GO:0004345, GO:0050661	3	GO:0006006, GO:0009051, GO:0055114
	21189	Peam|HassGeneModel_21189 maker-Ctg0078-augustus-gene-6.11-mRNA-1	2315	GAACAGATAGAGGTTCCTCTGCTGCAGCATGAAACTCCCACACATGAGCACAACTGCCACCAACATCTTCAAAACCCTCATATCTGGAGTCAATGGATTTATCTTCCACTCCAACTCCTCCCACAACCCAAGATTCTACCAGTCCTCTTTCTTTCTCCCCATCTCCAGTTTCCTCTTCAATTCCTAAACTCCCTCTTCAAAACCCACAACCAAAACCCCATCACATTGCCTACTGCGTTCGTGGACTTCTCCGAATTCAATCACCAACTCTACCCAGTTATCTATGATTCTCTTCTCGGTATTCTGCCCCCAAATGGGTATTTCGAATTTTCCCAAATGGTTTATGATAACGGAGTCAGAACCAACAAAAAACCCCACAATCCAACCTCCATAATCTCCTCCTACATTTTCCATGGAAAACCCAACAAGGCATTTGACGTGTTCCTTGAACTCTGCAATTCGAATCTCAATGTAGACCCAGGTATCTGTAATTCCCTTCTCGCTGCTCTTTCCTCAAATGGGTATCTCGAGTTTGCGAAGAACGTGTTTGATACAATGCTTTTGAGACGAATTTCTCTGAATACTGTTGGTTTGGGTGTTTTTATGGGTGCGTTGTGTCGAGTTTCAGAACTGGAGAATATTTTGAGTCTTTTGGATAAAATGAAGCAGAGATTGGAAGGGATTTATGGGTCAGTGATTGCATTTTCCATCATTGATGGGCTATGTCGAGTGTCGAAAGTTGACTACGCTTCTCAGGCTTTGGAAGAGCTTAGGATTAGAGATCTTAAACCAGATTTTATTGCCTATAGGGTTGTCATTGAAGGATTCCGATTGATGAATAGAATAGATGAAGTGGAGAAGTTTACAAAACGGAAGAGGAATCTCATTCTGCAGATACATGATCAAGATGGAGAGATTCCCAACTCTTTTGACAATGAGAAATTTGAGGAGAGTGAAAGAGGCATACAGTGTTCTGAAGAGATGAGGAAGAAAGGTGTAACTCCTGACATGTTCTCCTACAACTCTATGATGGAAGCTTGCTGTAGGGAAGACCTTTTACGCCCCGCAAAGAAGTTGTGGGATGAGATGTTTGTTTATGGGTGTCGTGGCAATTTGCAGACTTACAATATGCTTATTCAGAAATTTTCAGAAACTGGTGAAGTTGAGGAAGCACAGCATCTCTTTCATCACATGTTGGAGAAAGGAGTTGAACCAGATACAGTTACCTACACATCGCTCATTAAAGGGCTCTGTCGAGAAGCTAAGATAAATGCTGCATTGGAAATTTTTAACAAGTCTATGGAACAGGATATTGTGATTGGAGGATCGACATTGAATGCATTGATCTTTTCTCTATGTAAAGAAGGTAATTTCCACGTAGCTTCAAAGGTCTTGCGTGGTCTACCACCATCTGATATAGACAACACCAATTCACACATTGTTCTTTTAAAGAGCTTGGCAGATGCTGGAGAGATGAAGATGGCCATTGAACATAGTGAATGGATCAGAGATACTTCCCCGGGAAATTGCCAGCGATATCAGCTGAACTAGTTGCTTCTCTTTCTTCTGCTTTGAACTCAGAGCCTATTCTGCAATTGCTTCAAGTAATGAGGGAAAGGGGTTTAGTTTCTAAGAATGACCCTTGGATTGATTTATGCAAAGAATCTTTTTCTTGGAGTTAGCTGGAAAGTGAAAGGGACAATGATACTCAGTTTGTAAGCTGAGTCTCAAGGGAGGTGTCGCCATCAGTGTCTTTTTGGATGCCAGAAGCATTGTGGAAACTACCAGGCATGAAGATCTTTGACAGGAGATTCGCCCATGTAACTCATTTTATAATGTTCTATTGTTTCTGAATTTATTTGGAAATATGCAGAGATTCTTTATTTCTATATTACTTGCAAAGTGAAAGTTCTATATCCTACGAACGAGTGCTTTTGATGCAAAGGGAGGGGTTCACCATTCAAGTGGCAACAAGTTTCCGAATTTTTGACAAGGTATACTCAGGAATGACCACATGGTTCCATGCACTTGTGAGATGATTTTGCCCTGACCGGATCTATGATTGAAAGATGAGAAGCGTGGGTTGAGAACAGGCGATGACTGGCTGCAAGAAGTGAACAAGATCTTGATGAAGCTTTCATGTCATGTCTTTTATGTTTTGCATTATTTCAGCTGTGAACCAACTTACTCAGATCAACATCATTCCCTCCATTGGAAGGATTGGATGCAAGGAATGGTCTGAATGATAGTTCATAATCCTGGAACCTGTGAGCACATGCATTACTCATAAGATTAGCATATGATGGATGCAAATA	516	EQIEVPLLQHETPTHEHNCHQHLQNPHIWSQWIYLPLQLLPQPKILPVLFLSPHLQFPLQFLNSLFKTHNQNPITLPTAFVDFSEFNHQLYPVIYDSLLGILPPNGYFEFSQMVYDNGVRTNKKPHNPTSIISSYIFHGKPNKAFDVFLELCNSNLNVDPGICNSLLAALSSNGYLEFAKNVFDTMLLRRISLNTVGLGVFMGALCRVSELENILSLLDKMKQRLEGIYGSVIAFSIIDGLCRVSKVDYASQALEELRIRDLKPDFIAYRVVIEGFRLMNRIDEVEKFTKRKRNLILQIHDQDGEIPNSFDNEKFEESERGIQCSEEMRKKGVTPDMFSYNSMMEACCREDLLRPAKKLWDEMFVYGCRGNLQTYNMLIQKFSETGEVEEAQHLFHHMLEKGVEPDTVTYTSLIKGLCREAKINAALEIFNKSMEQDIVIGGSTLNALIFSLCKEGNFHVASKVLRGLPPSDIDNTNSHIVLLKSLADAGEMKMAIEHSEWIRDTSPGNCQRYQLN	78.898	Complete		XP_011629385.1 PREDICTED: pentatricopeptide repeat-containing protein At5g14080 [Amborella trichopoda]	PREDICTED: pentatricopeptide repeat-containing protein At5g14080 [Amborella trichopoda]	682	MNKAGGRLEREAAKLCNALIRASRENTNLSCSWHPSLEQTLHTLGCRATLSPSLVARVISPGLLRHHSLALGFFNWASQQPGFSHSSESYQSLFTALSLSKNFRTIDSLFKHLKLHRTNLKPSAYSAIISAQLIAGMTREAYSTFSETERLDYHIDPKVCNSLLAGLSSDGFLNLAEKVFQRMRYHRMGFTNLGFGVFVGKFSGFSDMEKTLGILDEVHPLLQNLYGSVVAFLIVDGLCRAHKAQDAWWILEELRIRGLKPDFISYRVIAEAFRKMGSLGEAEKVLKQKRKLGVAPRAHEYGEFMLELIQERRIQEAKQLGEAIINGNFPIEDDILNSLVCSVSSVDPSASMFFCKSMVLTGRFPTLPTLSTMSKNLCKHGKTEEMWNVFQMLDSRGYFSNTESYSVMVSFLCEGGRVKEAYEVLRQMKKNGHGPDVVPYNSLMEALCKEELVRPARRLWDEMFGAGCRPDSRTYSILIIKFLEMGQVEEAQLLFDHMVVRDVTPDIDTYKSLIKGLCHESKIDEAYEVFCRSLKHGLELGASTLNTLILSLCEADIIESGFIGYVLILGLFMLELGNCRVASRVIISIAPSDMASCISHAVLLKSLVEGGELEMAIDHVKWIRDHYSSAVKSIFAELIACVSSSPRPGPIIGFLRELLGRGLVPDSGTWSNLLQDPSLDVR	31.03	419	4e-55	195		XP_002465809.1	hypothetical protein SORBIDRAFT_01g046200 [Sorghum bicolor]	649	MAIPRRLFRLPAAAAATNWSAGTLAADIGGTGARPSTAALAAAATDAAAAGRASECQSLLLRMSRRRGASRREIVSSLLASSPTPQPQVFDLLIRTYTQSRKPREAFEAFRLLLDHRVPVPASASNALLAALSRAGWPHLAEEAYRLVLSSDSEVNAYTLNIMVHSYCKSLEFDKADTVISEMEKRCVFPDVVTHNVLIDARFRAGDVDAAIALVDSMANKGLKPGIVTFNSVLKGLCKHRRFDKAKEVFRAMDQCSVAPDVRSFNILIGGFCRVGEVEEAMKFYKEMQQRGVTPDVVSFSCLIGLFSTRGKMDHAAAYLREMKGLGLVPDGVIYTMVIGGFCRAGSMSEALRVRDEMVGLGCLPDVVTYNTLLNGLCKQHRLLDAEELLNEMKERGVTPDLCTFTTLIHGYCRDGNFEKALQLFDTLLHQRLRPDVVAYNSLIDGMCRKGDLAKANELWDDMHAREIFPNHVTYSILIDSHCEKGQVEEAFGFLDEMVSKGNLPNIMTYNSIIKGYCRSGNVKKGQQFLQKMMQDNILPDLITFNTLIHGYIKEENMHGAFNVFNIMEKEMVQPDAVTYNMIINGFSEQGNMEEAGRVFKKMGASGIEPDRYTYMSLINGHVTAGNSKEAFQLHDEMMHRGFAPDDKF	24.32	407	2e-27	116		XP_002274670.1	PREDICTED: pentatricopeptide repeat-containing protein At5g14080 [Vitis vinifera]	660	MKPSAIEAAIRISRALIAASNQSRPTRSWSPSLEQTLHRLGCHELLSPSLVARVIDPFLLHHHSLALGFFYWASQKPGFAHTSISYQSVLKSLSISRQFNAVERLLKDVKAQKIVLDSSVYRSVIASHIIGKRTQNAFLIFNEVSALSREIGPDTCNSLVAALASDGCVVYAQRVFDEMIHHGVPLNSLGFGVFIWRFCRNAELGTTLSLLDEVIKHASEINGSIIALLIIHGLCQVSRVSEAFELLEELRSREYKPDFMAYRIVTEAFRLKGSLAEVEKVLKKKRKLGVAPRENDYREFIFVLISERRIPEAKELGEVIINGNFPIGNDVLNALVGSVSSIDPGSAMLFFKFMISKESFPTLLTLSNLGRNLCKRGKADELLEVFHILSSRNYFSDLETYSVMVSFLCKAGRVREAYGVLQEMKKNGLDPDISSYNCLMEACCREDLLRPAKRLWDEMFASGYGVNLKTYNILIQKFSEIGQIQEAQWLFQHMLEKGVNPDATTYTSLLEGLCQEKKFESAFEVFKKSVEQDVMLAQTILNTFILYICKEGNFLFASKLLCGLTYDVGHSDSHVIFLKYLADASEISTAIEHIKWVGDTLPSMLPTISTELFALLASSSKPEPILQMLLAMQEKSPLPYNDSWKELSNQLFTGHSLGTN	59.34	182	7e-70	236		XP_004233584.1	PREDICTED: pentatricopeptide repeat-containing protein At5g14080 [Solanum lycopersicum]	647	MRRSVGEFASVISRALIHASKKRRQTWTPALEQTLYRLGCRESLSPTLVARVIDPFLVHHHSLALGFFNWASQQPGFSHDSSTYHSILNSLCLTRHFNPLDNLLKQVKAQKIPLHPSLVRSLIASHIIAKKSNLAFSIFSDFPSFASDIGSQTCNSLLAALSSQGNYKCAFQVFDEMNHRGVRLNTLGFGVFLWRFCGFNGLEKTLNLLDEVRKIDFSGINGSLLAVLVVHGLCSHSRIPEAVSAFDQLRIRECKPDFIAYSIVANMQNVVDKDLVLKKKRKLGVAPRNNDYKDYIFELISERLISEAKDLGKVIASGNFPMDDDLLNALTGSVSDIDPLLAIFFFNFMLDRERSPNLVTGNRLSVNLCKHGKLDELLEVFQKLSSRNYFTDTHSYNIMVSFLCKAGKVREAYEVLRDMRRKGAVPDIQSYNLLLEACCREDLLRPAKRLWDEMFTNGCPGNLESYNILIQKCSEESEIEDACRLFHDMIEKGVVPDTITYTSVLKGLCQAKDLKMSFQVFSKCAIQDKILACSVLCTFILSLCKEGYLVPAMELLHDQSTDTAFLDSHLIFLKFLADAEEISLAVEHLKWIQGKSPLMHLAVSNEILASISSSSKPDPIFKLFQVMQQNLLTCTNELGKEMAYRCS	32.36	479	2e-58	204		AT5G14080.1	---	Tetratricopeptide repeat (TPR)-like superfamily protein	634	MRPATELAVRIGRELLKVSGSSRAARIWSPLIEQSLHGLGFRHSISPSLVARVIDPFLLNHHSLALGFFNWAAQQPGYSHDSISYHSIFKSLSLSRQFSAMDALFKQVKSNKILLDSSVYRSLIDTLVLGRKAQSAFWVLEEAFSTGQEIHPDVCNRLLAGLTSDGCYDYAQKLFVKMRHKGVSLNTLGFGVYIGWFCRSSETNQLLRLVDEVKKANLNINGSIIALLILHSLCKCSREMDAFYILEELRNIDCKPDFMAYRVIAEAFVVTGNLYERQVVLKKKRKLGVAPRSSDYRAFILDLISAKRLTEAKEVAEVIVSGKFPMDNDILDALIGSVSAVDPDSAVEFLVYMVSTGKLPAIRTLSKLSKNLCRHDKSDHLIKAYELLSSKGYFSELQSYSLMISFLCKAGRVRESYTALQEMKKEGLAPDVSLYNALIEACCKAEMIRPAKKLWDEMFVEGCKMNLTTYNVLIRKLSEEGEAEESLRLFDKMLERGIEPDETIYMSLIEGLCKETKIEAAMEVFRKCMERDHKTVTRRVLSEFVLNLCSNGHSGEASQLLREREHLEHTGAHVVLLKCVADAKEVEIGIRHMQWIKEVSPSLVHTISSDLLASFCSSSDPDSILPFIRAIENT	49.46	184	1e-56	199		4	2.50E-46 | 2.00E-43 | 1.00E-37 | 3.00E-22	155.4 | 145.5 | 125.4 | 76.9	PF13041.1 | PF12854.2 | PF01535.15 | PF13812.1	PPR_2 | PPR_1 | PPR | PPR_3		---	---	---	---		2	GO:0005739, GO:0009507	---	NA	2	GO:0008150, GO:0048573
	21190	Peam|HassGeneModel_21190 maker-Ctg0078-augustus-gene-6.10-mRNA-1	1954	CAGTGCTCCCGCGGTGGTGGATTATATATCAGTTACCGTTTTAGAAAGGCCAAAGGTTCTGTTTACGGACTGTTTCAATGCTTCCTTGTTCTTCCGAAAGAACTGGAGTCTCCTCTCCTTCTGAAGAAAGCAGGAAACTCCTGTTATTTATTATCAGTGGGGTGATTCATTTCTGAGTAACTTTGAAAGTTGGGCAGGTTGTAAATTCCAGAGATGGATGATGAGTATCAAAAGCTTATCAGGAGGATGAACCCACCAAGGGTTGTGGTTGACAACGATGCTTGTGAAAGTGCAACTGTTATCAAAGTCGACAGTGTTAACAAACATGGGATTCTCTTAGAAGTTGTTCAGTTTCTTACGGATCTAAACCTCATTATAACCAAAGCATACATATCATCAGATGGTGGTTGGTTCATGGATGTGTTCAAGGTGACTGATCACAATGGGTACAAACTCAAAGATGAAGGGATAATCAACTATATAAAAAATTCTCTTGAAACAGAAAGTTGCTTCTTCCCGTCAATGAGAAGTTCCATTGGTGTGATGCCTTCTAAAGAGCATACTTCAATTGAACTAACGGGCACTGATCGGCCTGGGCTACTATCCGAAGTATGTGCAGTACTCACAGATTTGGGATGCAATGTGGTGAAAGCCGAGGTCTGGACACATAATGCACGAGCTGCGGCTGTTGTTCACGTTACAGATGAATGCACAGGTTCTGCAATAGAAGACCCAAAGCAGCTTACCACAATTAAAGAGCTCTTGTGTAATGTGCTAAGAGGAAACAATGATCCAAGGACAGCAAAGATGATGGTCTCAATGGGGGTCACTCACACTGAGAGAAGGTTGCATCAGATGATGTTTGCTGATAGGGACTATGAACGAGTAGGGATAGAAAGAACTGATGATAAGAGCTCAAGACCTCATGTGGCCTTATTTGATTGTATCGAAAAGGATTACACTGTGGTCACCATGAAGTCTAAGGATAGGCCAAAGCTATTGTTTGATACAGTTTGTACTCTTACAGATATGCAATATGTTGTATTTCATGGAACAGTCGAGACAGGAAAGATGGAAGCTTATCAGGAATACTATATCAGACACATAGATGGTCTGCCTGTAAGCTCAGAAGCTGAACGAGAACGAGTAACTCAGTGCCTTGAAGCAGCCATCGAGAGGAGAGCTTCGGAGGGACTAGAGCTTGAACTATGCACAGACGACCGAGTTGGGCTTCTTTCAGACATCACCAGGGTATTCCGCGAAAATGGTTTGTCTATCAAAAGAGCAGAGATCTCAACAAAGGGTGGCAAAGCAATAGACACCTTCTATGTTACAGATGCATCTGGTCACCCCGTTGAAGCCAAGACCATTGAGTCAATCCGTCAACAGATTGGCCAATCCATCCTGAGAGTGAAACAGAAACCAATCTTCTCTTCGAAACCTCGCCAAGAAACTGCAATTGGCTTCCTCTTTGGGAGCTTATTCAAAGCTCGTCCATTTCAAAATTTCAGATTGGTCCGGTCCTACTCATGATTACTTCCATACAGAAGCGAGGCAAAATGTGTACAAATGACAAAGAAAAGAAAGAGATTTAATGTTCACAGAGGAAAACACAAGTAGAGTTCAACACTGTGCGAATAAGTCCCGTAAATAGGTGTCCACTCATATGTAAATAGTTGTCATTGTTACAGCTGAAGAGGCGTCAGTGTCGTGTCTTAATTCAAGTCAAACACCACCCTATACCGTAATTACTCTGCAGGGCTTGGTATTTACTTTGTTTAGTTCTGTAATTTGATTTCATACAAAAACATTACATGGATTGTATAAATGTTGTACAGATTCATTTTTTTATAATGTACAAACTACAAAGTGATGTGTGAAAAATGTTTGTACTTCTAATACTGTTTGGATGTCTCGAGAGTATGAGACTTGTATTTTAAATTTAATAATCCAT	439	MDDEYQKLIRRMNPPRVVVDNDACESATVIKVDSVNKHGILLEVVQFLTDLNLIITKAYISSDGGWFMDVFKVTDHNGYKLKDEGIINYIKNSLETESCFFPSMRSSIGVMPSKEHTSIELTGTDRPGLLSEVCAVLTDLGCNVVKAEVWTHNARAAAVVHVTDECTGSAIEDPKQLTTIKELLCNVLRGNNDPRTAKMMVSMGVTHTERRLHQMMFADRDYERVGIERTDDKSSRPHVALFDCIEKDYTVVTMKSKDRPKLLFDTVCTLTDMQYVVFHGTVETGKMEAYQEYYIRHIDGLPVSSEAERERVTQCLEAAIERRASEGLELELCTDDRVGLLSDITRVFRENGLSIKRAEISTKGGKAIDTFYVTDASGHPVEAKTIESIRQQIGQSILRVKQKPIFSSKPRQETAIGFLFGSLFKARPFQNFRLVRSYS	99.186	Complete		XP_011623450.1 PREDICTED: ACT domain-containing protein ACR6-like isoform X1 [Amborella trichopoda]	PREDICTED: ACT domain-containing protein ACR6-like isoform X1 [Amborella trichopoda]	443	MDDEIEKLIRRMNPPRVVIDNNACESATVIQVDSVNKHGILLQVIQVLTDLDLIITKAYISSDGGWFMDVFKVTDQNGEKLRDENTLSYIQKSLESDACFSPSFRRSKGVQLSKEHTSIELTGTNRPGLLSEVCAVLTNLNCNVVNAEIWTHNSRAAAVVQVTDVDTGAAIDDPKRLSLIRELLCNVLKGNSTHRAAKTVVSVELTHTERRLHQMMFADRDYERVERDGLEREEDKSLRPDVTLLDCFERDYSVVTMRSKDRPKLLFDTVCTLTDMQYVVYHGTVQTGRREAYQEYYIRHVDGLPVSSEAEKQRVIQCLEAAIERRASEGLELELCTEDRVGLLSDVTRIFRENSLTITRAEITTKSGKAIDTFYLTDVSGNPVDPKTIDAIRQEIGQANLHVKRDSLLPPKSPPHETIASYLFSNIFKAKNFHNFRLIRSYS	74.27	443	0	695		XP_002467694.1	hypothetical protein SORBIDRAFT_01g032575, partial [Sorghum bicolor]	427	MNPPRVTIDNTSCPNATVIHVDSANKYGVLLEVVQVLTDLKLIVKKAYISSDGGWFMDVFNVTNQGGHKIMDESVLEGIKDCIYKSIGPDSCLLPSRRRAIGVEPSSDYTLIELTGTDRPGLLSEVSAVLTNLECNVVNAELWTHNERAAAVMQVTDRKSGLAISDAERLGRIKERLCNVFKGRSRDAKTTVAMGITHTERRLHQMMLEDRDYDRHDKDRASGSPTSMVSVVNWLQKDYSVVTIRCKDRPKLLFDTVCTLTDMQYVVFHGSVDTEGPDAYQDYYIRHIDGSPVNSEAERKRIIHCLEAAIERRVSEGLKLELSTGDRVGLLSDVTRIFRENGLTVTRAEVSTKGDKAINTFYVRDAAGSSVELKTLEAIRQEIGQTVLQVKGHPDQPKSLTQESPTRFLFSSLFRPRSLCNLGLIGS	62.79	430	0	545		XP_002272024.1	PREDICTED: uncharacterized protein LOC100248040 [Vitis vinifera]	440	MDDEYAKLIRRMNPPRVVIDNDASEEATVIQVDSVNKHGILLEVVQVLTDMNLVITKAYISSDGGWFMDVFNVVDGDGNKIRDKGVINYITKTLERDASFVPPMRGTVGVMPSEDHTSIELSGTDRPGLLSEVCAVLADLHCNVVNAEIWTHNARAAAVVHVTDDSTGCAIEDPNRLSKIKELLCNVLKGNNDLKTAKMTLSPPGFTHRERRLHQIMFADRDYQRVERAELGKDKSSRPHVTVLDCIEKDYTVITMRSKDRPKLLFDTVCTLTDMQYVVFHGVVHTGRMEAYQEYYIRHVDGLPMSSDAERERVIECLEAAIERRASEGLELELRTEDRFGLLSDITRVFRENSLCIKRAEISTEGGKAKDTFYVTDVTGNPVNPQIIDSIRQQIGHSILQVKNSNLSPKAPQETTMSFLFGNIFKCRTLQNFKLIRSYS	75.4	443	0	692		XP_004239021.1	PREDICTED: uncharacterized protein LOC101259744 [Solanum lycopersicum]	449	MEATMSYSQNIMDDEYEKFIRRMNPPRVVIDNESCKNATVIQVDSANKHGILLEVVQILTDLNFIITKAYICSDGGWFMDVFNVTNQEGNKITEEPILDYIMKSLGPDSCFASSMRRSVGVTTGMDHTSIELIGSDRPGLLSEVSAVLTNLRCNVVNAEVWTHNTRAAAIMQVTDDETGGAIADAEKLSMIKKLLCNVLRGSNKSRDAKTLLSHGVTHTDRRLHQLMFADRDYERATGDGSDDKERPNVNVVNWQDKDYSVVTIRCKDRPKLLFDTICTLTDMQYVVFHGNVDTEGPEAYQEYCIRHIDGSPVKSDAERQRVIQCLEAAIERRVSEGLKLELCTTDRVGLLSNVTRIFRENSLTVTRAEVSTRAGKALNTFYVRDSSGYPVDTKIIESVRQTIGQTILRVKGSPEELNPVQQESPTRFLFGGLFKSRSFCNFGSVRSYS	67.65	439	0	618		AT1G69040.2	ACR4	ACT domain repeat 4	455	MDVSMSFSQDMDNEYEKLIRRMNPPRVVIDNDSCKKATVIRVDSANEYGILLEVVQILTDLNLTITKAYISSDGGWFMDVFNVTDQDGNKVTDEVVLDYIQKSLGPEACFSTSMRSVGVIPSTDSTVIELTGCDRPGLLSELSAVLTHLKCSVLNAEIWTHNTRAAAVMQVTDDLTGCGISDPERLSRIKNLLRNVLKGSNTPREAKTVVSHGEVHTDRRLHQMMFEDRDYEHRLVDDDSSIQDERQRPDVCVDNWLDKDYSVVTVRCKDRPKLLFDTVCTLTDMQYVVFHGSVDTEGTEAFQEYYVRHIDGSPVKSEAEKQRVIQCLEAAIKRRVSEGLKLELCTTDRVGLLSNVTRIFRENSLTVTRAEVKTKGGKALNTFYVSDASGYSIDAKTIDSIRQTIGQTILKVKNNPQEQQQRQKSPSHESPTRFLFGGLFKSKSFVNFGLVRSYS	65.25	446	0	605		3	1.90E-38 | 2.30E-12 | 1.80E-09	129.4 | 47 | 37.1	PF01842.20 | PF13291.1 | PF13740.1	ACT | ACT_4 | ACT_6		---	---	---	---		2	GO:0005829, GO:0009507	1	GO:0016597	3	GO:0006521, GO:0008152, GO:0009735
	21191	Peam|HassGeneModel_21191 maker-Ctg0078-augustus-gene-6.9-mRNA-1	2833	CATGATGGCTCGAAACGCAAGGAGATATCGACGCGCAATTTCCAGTGCTCTCGCGGGACATTTAACCGGTCAACAACTAAACATTCACCTTCCTCTCTATATTACGTGCTGATTCCAGATGAATTGCGCCCAAAGCTCGAAAAAGAGAGAGGTATCGATCCAACGATCCACATGGGGACTGAGAATCGTTCATCTGTAGAGATATCAGAGCCGTTGATTGCAGAAGGAGAGAAGATCTCAGCCGCTGGATTGGGTTCCTCGGAGAAGATCCCACCATGGAACGAACAGATCACGATCCGTGGCCTTTCCGTGAGCATCCTGATGGGTACTCTCTTCTGCATCATCACCCACAAGCTCAATCTAACCGTTGGTGTGATTCCTTCCCTCAACGTCGCTGCTGGGTTGCTGGGGTTCTTCTTCGTCAAGTCATGGACTGGACTCCTTTCGCAATTGGGGTTTGATCCGAAGCCGTTCACGAAGCAGGAGAATACGGTTATTCAGACTTGCGTCGTCTCCTGCTACGGGCTTGCTTTTAGCGGGGGTTTCGGATCTTATATGCTTGCAATGGATGAAAAGACTTACAAACTCATTGGAGTTGATTATCCGGGTAATAGGGCGGAAGATGTTAAAAATCCTTCATTGGGATGGATGATTGGTTTCATGTTTGTTGTCAGTTTTCTCGGTCTGTTCAGCCTTGTTCCACTTCGCAAGGTAATGGTCCTGGACTACAAGCTTACGTACCCTAGTGGGACAGCCACAGCCATGTTGATAAATAGCTTCCATACAAATACAGGAGCTGAACTTGCAACAATCTCCTCTCTGATAATTTATTGCAGAAAACAGGTACGCAGTCTTGGGAAATATCTAAGCATAAGCTTTTTTTGGAGCTGTTTCAAGTGGTTCTTCAGTGGTGTGGGAGACTCTTGCGGCTTTGATAATTTCCCAACTCTTGGTCTGGCAGCATTCAAGAATACGATCATCTGCTATGAGATTATTGGGCATGATCCATTATGTGGTGATGGTGCAGAGCGCAAACTAAGAAAGGAGAAAAGGTTCTGCTTGGCCGGATTTGCTGTAGGAAAACCAGAGGCAGGGGTCTCTGTCTTTGGTCGCTACATAAAGAATAGGGAAGGAGGAGGAGGTGCAACTTGTTGCAGATCTATGCTCCAGAAAAAGGGAGAGATCTCAAGGTGTGCCGTTGCTGGAGAAGATGGTCGCAGGGGTTCTGTTGAATCAGAGGTGGGCCACGACTTGAAAGAGAGGGTGGCCTGTCGCAAAGAGTTGATTGGGCTGATCGCTGTTGTAGAGGATAAACAAAGAAGAAAGGACCCTGTGCCTCACTGCTCTGAAGCAGGATCGCTTCTTGTTGTGATAATTGTCGCCGGAGAAAAAGTTTTCATTGCAATCTCTCTTATCCTTGGTGATGGCCTCTACAATCTGATAAAAATAATAGTAATGACTGTGAAAGAAATATCTAATGCTCGCACCACCAAACAGAGCAACCTTCCTGTCTTCAATGAATTTCAAGATGGTGAGAGCTCCAAGCTAGCAATGGAGGAAAAACTGAAGGATGAGACATTCTTGAAAGACAGTATACCAACATGGTTTGCAATTTCCGGCTACGTGGGCTTGGCTGCAATATCCACAGCAACTATACCCATCATTTTCCCCCCAGTCGGATGGTATTTTGTGCTCGCCTCATACATTGTTGCACCGGCTCTTGCTTTCTGCAACTCATACGGCTGTGGACTTACTGATTGGAACCTGGCTAGCACTTATGGGAAGATTGGTCTGTTCATCTTTGCTTCATTGATTGGCAAAAATGGCGGCGTCATTGCAGGCCTAGCTGCTTGTGGGGTCATGATGTCAATTGTGTCTACCGCTGCTGATCTCATGCAAGATTTCAAGACGGGTTACCTCACGCTCTCATCAGCGATGTCCATGTTTGTGAGCCAATTAGTTGGAACAGGGATGGGTTGTGTTATTGCACCACTCACCTTCTGGTTATATTGGACAGCCTTTGATATTGGATCCCCCGACGGGCCATACAAAGCTCCCTATGCCATTATATTCCGAGAGATGGCTATACTTGGTGTGGAAGGCTTCTCTGCGTTGCCCAAGCATTGCATGGCAATTTGTTGTGTGTTTTTTGTGGCAGCCTTAGTTATAAACCTCTTGAGGGATGTGACACCAAAGAAGGTCTCGCAGTTTATTCCTATACCCATGGCAATGGCTATTCCATTCTATATTGGGGCGTATTTTGCAATTGACATGTTTGTTGGGACTGTGATTTTGTTCATCTGGGAGCGGATGAATCGGAAGGAAGCGGAGGATTATGCGGGCGCGGTTGCTTCTGGCTTGATTTGTGGTGATGGAATTTGGACAATACCATCGGCCATTCTGTCAATCTTCAAGATCAATCCCCCCATTTGCATGTACTTCAGCCCTTCGGTGACTAGCTAAAGGTTAATCAGATTGTAATATGTTGTTGTTACTCCCATGGCCAATTTGTGGGGTTGCAGTGAGAATTCTCTGCATTCTGTAGATATCCATGCTTTAATTGGGGATGCTATTTCATTCAACTCATTGCAAGTACCACTCTGTACTTGGTATTCTCTTATTTTCTCTGCTTTCTGTAAATATTCATCCTTTAATTGGATGCTATTTCATTCTAATCATTGCAAGTACCACTTCTGTTCTTGGTATGCTCTTATTTTCATCCATCTCTAACATGCTGTACGTGTAAAATGATCCTGAACTGTCCACTCATATTTTACCATGGATTAAGTTTATTCTGTTAGTCCGGTCCAAAAGGGCTGGGACACTGTCCGTT	820	HDGSKRKEISTRNFQCSRGTFNRSTTKHSPSSLYYVLIPDELRPKLEKERGIDPTIHMGTENRSSVEISEPLIAEGEKISAAGLGSSEKIPPWNEQITIRGLSVSILMGTLFCIITHKLNLTVGVIPSLNVAAGLLGFFFVKSWTGLLSQLGFDPKPFTKQENTVIQTCVVSCYGLAFSGGFGSYMLAMDEKTYKLIGVDYPGNRAEDVKNPSLGWMIGFMFVVSFLGLFSLVPLRKVMVLDYKLTYPSGTATAMLINSFHTNTGAELATISSLIIYCRKQVRSLGKYLSISFFWSCFKWFFSGVGDSCGFDNFPTLGLAAFKNTIICYEIIGHDPLCGDGAERKLRKEKRFCLAGFAVGKPEAGVSVFGRYIKNREGGGGATCCRSMLQKKGEISRCAVAGEDGRRGSVESEVGHDLKERVACRKELIGLIAVVEDKQRRKDPVPHCSEAGSLLVVIIVAGEKVFIAISLILGDGLYNLIKIIVMTVKEISNARTTKQSNLPVFNEFQDGESSKLAMEEKLKDETFLKDSIPTWFAISGYVGLAAISTATIPIIFPPVGWYFVLASYIVAPALAFCNSYGCGLTDWNLASTYGKIGLFIFASLIGKNGGVIAGLAACGVMMSIVSTAADLMQDFKTGYLTLSSAMSMFVSQLVGTGMGCVIAPLTFWLYWTAFDIGSPDGPYKAPYAIIFREMAILGVEGFSALPKHCMAICCVFFVAALVINLLRDVTPKKVSQFIPIPMAMAIPFYIGAYFAIDMFVGTVILFIWERMNRKEAEDYAGAVASGLICGDGIWTIPSAILSIFKINPPICMYFSPSVTS	121.626	Complete		XP_006844632.2 PREDICTED: probable metal-nicotianamine transporter YSL6 isoform X1 [Amborella trichopoda]	PREDICTED: probable metal-nicotianamine transporter YSL6 isoform X1 [Amborella trichopoda]	676	MGTDQPSQLEISEALLGGSQKIGDEFEVVEKIPPWQDQITFRGLFVSAILGGLFCVITHKLNLTVGIIPSLNVGAGLLGFFLIKTWTGFVSQLGIWTTPFTRQENTVIQTCVVACYGLAFSGGFGSYLLALDQRTYELIGADYPGNRQEDVKNPSLGWMMGFMFVVSFLGLFSLVALRKIMVLDYKLTYPSGTATATLINSFHTSSGAELTRNQVSSLGKYLSISLFWSFFKWFFSGIGDSCGFDNFPSLGLEALKNTFYFDFSPTYIGCGLICPHIVNCSVLFGAIVSWGFLWPFISQRAGDWYPANLGNNDFQGLYGYKVFIAIALILGDGLYNLIKILVVTIRELHAQHSKQSTIPLVNNFQDSEVSKLILEERRRDETFLKDKIPSWIAASGYIGLAAISMVAIPLIFPPLKWYLILFCYIVAPCFAFCNSYGCGLTDWNLASTYGKLGLFIFASWVGPNGGVLAGLGACGVMMSIVSTAADLMQDFKTGYLTYSSPRSMFVSQLIGTAMGCVLAPLTFWMFWNAFDIGSPDGPYKAPYAVIFREMAILGVEGFSSLPKYCLEMCCGFFAAALVINLVRDVLPKGVAKYIPIPMAMGIPFYIGAYFAIDMFVGTVILYVWERINEKEAEAYAGAVASGLICGDGIWSIPSALLSIFKINPPICMSFGPSTSS	77.16	359	0	586		XP_002446309.1	hypothetical protein SORBIDRAFT_06g013960 [Sorghum bicolor]	670	MGSEGEITGPLLASGDSAPAAAPEAVPPWREQVTARGLAVSAVLGVLFCLITHKLNLTVGIIPSLNVAAGLLGYFLVRTWTAALERFGVVSKPFTKQENTVIQTCVVACYGLAFSGGFGSYMLAMDQRTYELIGPDYPGNRAVDVKNPSLGWMIGFMFVVSFLGLFSLVALRKVMVIDYKLTYPSGTATAMLINSFHTTTGAELADKQVRCLGKYLSISFIWNCFKWFFSGVGDSCGFDNFPSLGLAAFKNTFYFDFSPTYIGCGLICPHIVNCSTLLGAIISWGFLWPYISTKAGDWYPANLGSNDFKGLYGYKVFISVSVILGDGLYNLIKIIYATIKEILNARAKQGRLPLVQVQDGDEGSKLSAEEKHLNETFIRDSIPPWLAGSGYVGLAAISTATVPMIFPQIKWYLVLSAYVVAPLLAFCNSYGTGLTDWNLASTYGKIGLFIFASWVGQNGGVIAGLAACGVMMSIVSTAADLMQDFKTGYLTLSSPRSMFVSQLIGTALGCVIAPLTFWLYWSAFDIGNPDGAFKAPYAVIFREMSILGVEGFSALPQHCLAICSFFFIASLVINLLRDITPKNVSRFIPIPMAMAIPFYIGAYFAIDMFVGTVILFVWERVNRKECDDFSGAVASGLICGDGIWTVPSAILSILRIDPPICMYFKPSVSS	79.17	360	0	588		XP_002274559.2	PREDICTED: probable metal-nicotianamine transporter YSL6 [Vitis vinifera]	675	MGTEQGAAVEISEPLLLDSGKVREVELEERIPEWRDQITLRGLVVSAVMGSLFCIITHKLNLTVGIIPSLNVAAGLLGFFFVKSWTGFLSTLGFSVRPFTRQENTVIQTCVVACYGLAFSGGFGSYLLAMDERTYQLIGVDYPGNRAEDVLNPGLGWMIGFLFVVSFLGLFSLVPLRKVMVMDYELTYPSGTATAMLINSFHTNTGAELAGKQVSCLGKYLGISLSWSCFKWFFSGIGDSCGFDNFPSLGLTLYKNTFYFDFSPTYVGCGLICPHIVNCSVLLGAIISWGFLWPFISQHAGDWYPADLGSNDFKGLYGYKVFIAISLILGDGLYNLIKIISITVKEMWNSSTKQNNLPIIKEVLDSESSKLLMQRKKQDEIFLKDQIPSWVAASGYVGLAAISTATIPVLFPALKWYLVLSSYIIAPALAFCNSYGTGLTDWSLASTYGKIGLFIIASVVGGNGGVVAGLVACGVMMSIVSTAADLMQDFKTGYLTLSSAKSMFVSQLIGTAMGCVIAPLTFWLFWTAFDIGSPDGPYKAPYAVIFREMAILGVEGFSELPKHCLAICCGFFVAALVINLLRDVTPAKVSQFIPIPMAMAVPFYIGAYFAIDMFVGTVILFVWERMNRKGAEDFAGAVASGLICGDGIWTIPSASLSIFRINPPVCMYFGPSLSR	83.24	358	0	592		XP_004231762.1	PREDICTED: probable metal-nicotianamine transporter YSL6 [Solanum lycopersicum]	674	MGTENSGTVEISEPLLEETSKIVESDSENIPDWKEQITIRGLVVSAVLGTLFCIITHKLNLTVGIIPSLNVAAGLLGFFFVKSWTGFMSQLGFSVKPFTKQENTVIQTCVVACYGLAFSGGFGSYLLAMDEKTYNLIGPDYPGNRAEDVKNPGLLWMMGFIFVVSFLGLFSLVPLRKVMVMGYKLTYPSGTATAMLINSFHTNTGAELARNQVGRLGKYLSISFCWSCFKWFFSGIGDACGFDNFPTLGLTLFKNTFYFDFSPTYVGCGLICPHIVNCSVLFGAIISWGILWPLISQRAGDWYPADLGSNDFKGLYGYKVFIAISLILGDGLYNLIKIVSISVMEIFRNSSMENNIPLVMEVIGGESSRLELEKKKRDEVFLKDRIPFWFAGSGYVALAAISTATMPIIFPPLKWYLVLCSYLIAPALAFCNSYGTGLTDWSLASTYGKIGLFIIASLVGSNGGVVAGLAACGVMMSIVSTAADLMQDFKTGYLTLSSAKSMFVSQLVGTAMGCIIAPLTFWMYWNAFDIGSPDSPYKAPYAVIYREMAILGIEGFSELPKHCLALCCGFFVAALAINLLRDVTPAKVSQFIPIPMAMAVPFYIGAYFAIDMFVGTVILFVWEKINKKDAEDFAGAVASGLICGDGIWTIPSAILSIFRINPPICMYFGPSVRT	79.94	359	0	595		AT3G27020.1	YSL6	YELLOW STRIPE like 6	676	MGTEIPRSAEISEALLPPESEKTVTATEEHVPEWKEQITIRGLTVSALLGTLFCIITHKLNLTVGIIPSLNVAAGLLGFFFVKSWTGFLSKLGFTVKPFTKQENTVIQTCVVACYGLAFSGGFGSYLIAMDEKTYKLIGADYPGNHAEDVINPGLWWMIGFLFVVSFLGLFSLVPLRKVMVLDYKLTYPSGTATAMLINSFHTNTGAELAGNQVKCLGKYLSLSLIWSCFKWFFSGIGDACGFDNFPTLGLTLFKNTFYFDFSPTYIGCGLICPHIVNCSVLLGAIISWGILWPFVSQHAGDWYPADLGSNDFKGLYGYKVFIAIAIILGDGLYNLVKIIAVTVKELCSSRSRRLNLPIVTDGVDDSEASEILLVKKKRDEVFLKDRIPLEFAIAGYVGLAAISTATIPIIFPPLKWYFVLCSYFIAPALAFCNSYGTGLTDWSLASTYGKIGLFIIASVVGSDGGVIAGLAACGVMMSIVSTAADLMQDFKTGYLTLSSAKSMFVSQLVGTAMGCVIAPLTFWLFWTAFDIGDPNGPYKAPYAVIFREMAILGIEGFAELPKHCLALCYGFFIAALIVNLLRDITPPKISQFIPIPMAMAVPFYIGAYFAIDMFVGTVILFVWERINRKDAEDFAGAVASGLICGDGIWTIPSAILSILRINPPICMYFGPSSAR	78.71	357	0	585		1	1e-105	354.5	PF03169.10	OPT		---	---	---	---		2	GO:0005774, GO:0009507	1	GO:0015198	2	GO:0006857, GO:0055085
	21192	Peam|HassGeneModel_21192 maker-Ctg0078-augustus-gene-6.13-mRNA-1	1306	CCCCCCTTAACAACACCTGTACATCCATGACATGCTCTTCCGGTCTGGCTCTCGCGCCTTAATGGTAAGACCCTCTTTCAATCATCCATGGCGGAGCAGCAGCAGCAGCATCAGTTAGACTCAAACCCCTGTCTCTCCCTTTCCCATCTTCACCATCTTCATTTCCCTTTCCCTTCTACTCCAACAAGCTTCTTATTCCTCTTCGATCTTCCATCCCTTCTGCGACCAAAACCATGTCTTCTTCCGACCCTGCAACCACCAAAACCAAAACCATCGACTCACATCTGCATGTCTGGGCGACTCCCCAACAGGCTGCAACTGAGTACCCCTTCTTTCCAGGCCAGGTGCCCACGTTGCAAGGAGACGTCGATTTCTTGCTCAAGGTATAAGAGTCGATATTTGCTATTCTGTATATTGGTTTGAACCTGGGTGTCTTGAAAAAGCACCCATCAAAATTTGTTGGTTGTTTGCTTGCGAATCCCGCAGAAGATGGAACTGGGATTAAGCAACTTGAACATCTTGTTTTGGAGGATGGATATCATGCTGTTCGCTTCAACCCATATTTATGGCCTTCTGGTCAAAAGATGACAAATGAAGTTGGGAAGGCAATATTTTCCAGAGCTGGAGCATTGGGGGTGCCAGTAGGCTTCATGTGTATGAAGGGTCTCAATCTTCATCTTTCAGAAATCATTGAACTTTGCTCAGAGTTTCCTTCTACAACAGTTATACTTGATCATGTGGCATTTTGCAAACCACCAGAAAATGATTTTGAAAGTGAGACCTTTTCTTCCTTTCTAAAGCTCTCCAGATTTCCACAGGTTTATGTGAAATTCAGTGCCTTATTTCGTGTGTCAAGGAAACCATTTCCATATGAGGATACAAGTCACCTTCTTTCCCAAGTGATCTCCAGCTATGGTGCTAACCGTGTCATGTGGGGCAGTGATTTCCCATACGTTGTTCCTGAATGCAGCTACAAAGGAGCAAAAGAAGCAGTTCTTCACGTTGCCAGTCTAGCTTCCTTGTCGCCTTCTGATTTGGAGTGGGTCATGGGTAAAACTGTGCAACAGCTTTTTCCAAATTCATGGCCTGGTTCGTAATGGTCCCATTTATCTACTGAAACTTTTTAAATGTTTAGCATGTCATATCCAAACACACGAATGTTACCGTAGATGGAACTAATTTCTCATTTAATTTGGTGCAGCATGAGCAAAACAGATCTTCTAAACCATTGAGAGTTGGACGTGGGCCTGTGGCTGCTTTTGTTGGGAGACAATATATATCTATATATATATATATATATATATAT	170	MTNEVGKAIFSRAGALGVPVGFMCMKGLNLHLSEIIELCSEFPSTTVILDHVAFCKPPENDFESETFSSFLKLSRFPQVYVKFSALFRVSRKPFPYEDTSHLLSQVISSYGANRVMWGSDFPYVVPECSYKGAKEAVLHVASLASLSPSDLEWVMGKTVQQLFPNSWPGS	53.218	Partial		XP_006844611.1 PREDICTED: uncharacterized protein LOC18434478 [Amborella trichopoda]	PREDICTED: uncharacterized protein LOC18434478 [Amborella trichopoda]	247	MEEAGVDGALIVQPINHLFDHSLVTSVLKKHPSKFIGCLLANPAEDGTGINECENLVLKDGYRAVRFNPNLWPSGQKMTNEIGRGLFSKAGELGVPIGFLCMKGLDLHLAEIEELCTSFPSTKVILDHLGFCKPPTSDKEKKVFSDLLNLSRFPQVYLKFSALFRVSRKFHPFEDLSPLLSQLISSYGANRVMWGSDFPYVVPECGYREAKDAVSYIASQVPLSPSDLEWVLGRTVMHLFQGAWNSS	70	170	8e-88	256		XP_002446320.1	hypothetical protein SORBIDRAFT_06g014260 [Sorghum bicolor]	348	MALSSSSPVAVVAPCRFLSPIATTASRDLLSFAAAATRRRLLLSTTTTTIAAAMAAPASSCKVIDSHLHVWATPQQAKEEYPYFPGQEPTLRGDDEFLLECMSEAGVDGALIVQPINHMFDHSLVTSTLKKYPSKFIGCCLANPADDGSGIKQLEHLIVQEKYRAVRFNPNLWPAGQKMTNEVGRSLFSKAGELGAPVAILTMKGIGPYIQEIEELCRDYPATTVILDHMSFCKPPTNDEEEKALSSFLNLSRFPQVYVKYSALFRITREAYPYEDTAQLLSRAISHYGANRIMWGSDFPYVVPECGYKGAREAISLVAGKIPVSLSDLDWILGKTVSQLFQGAWVTP	64.07	167	2e-80	241		XP_002266409.2	PREDICTED: uncharacterized protein LOC100255676 [Vitis vinifera]	340	MAVRLKPLLPLSVVPHNSNPSNLFFPFSKKSHFQASAAKMAANEVQSKASSNAKIIDSHLHVWASAEEAADKYPYFPGQEPTLPGHLQFLLQCMEEAHVDGALIVQPINHKFDHSLVTSVLKKHPSKFVGCCLANPAEDGSGVKQLEHLVLKDGYRAVRFNPYLWPSGQQMTNEIGKAMFSKAGELGVPVAFMCMKGLNLHISEIEKLCKEFPSTVVLLDHLAFCKPPTNDEENQAFSNLLKLSRFPQVYVKFSALFRVSRLPPPYQDLAPLLSQVVSSFGANRVMWGSDFPFVVPECGYKGAKESVSLIANEIPLSSSELEWIMGRTVMELFQGQWLPS	72.46	167	8e-88	260		XP_010325409.1	PREDICTED: uncharacterized protein LOC101263344 [Solanum lycopersicum]	345	MVAAVTVNSLKPLTCAPFFSSLNSFNCPCSLVSIPTIHSRLRPLLAQMAATGEVEPQVIDSHLHVWASPQEAAEKYPYFPGQEPSLTGHVEFLLECMEEAGVDGALIVQPINHKFDHSYVTSVLKKFPSKFVGCCLANPAEDGSGIKHLEDLVLKDGYRAVRFNPYLWPSGEKMTNKIGKALFSKAGELGVPVGFMCMKGLLLHLQEIEELCTEFPSTVVLLDHVAFCKPPKNDEERRGYSELLKLSRFPQVYVKFSALFRVSRNPYPYEDLPHVLPQLVSSYGAHRIMWGSDFPYVVAECGYKEAREAVSYLAKQGHLPSSATEWIMGKTIMQLFDGKWSSVAN	70.06	167	2e-85	254		AT2G35450.1	---	catalytics;hydrolases	346	MAVTLRLTNSLAFSSHPLTSSVLFRGSKSIGTITKIASTIRTVKMAAFAGSDSETTSSTSRVIDSHLHIWASPQEAETYPYFPGQEPTLTGDVNFLLKNMEEARVDGALIVQPINHKFDHSLVTSVLKRYPSKFVGCCLANPAEDGSGITHLENLVLESNYRAVRFNPYLWPSGQKMTNAVGKALFSKAGELCVPVGFMCMKGLDLHIAEIEELCTEFPKTTVLLDHAGFCKVPESGEAKLAYSQLMKLSRFPQVYVKFSALFRISRTGFPYQDLSPLLSQLVSHFGANRVMWGSDFPFVVLECGYKEAKEAVTIIAKEASLSSSEMDWILGKTLMQLFPGQWVLP	67.07	167	1e-80	242		1	5.9e-22	78.5	PF04909.9	Amidohydro_2		---	---	---	---		1	GO:0009507	2	GO:0003824, GO:0016787	1	GO:0008152
	21193	Peam|HassGeneModel_21193 augustus_masked-Ctg0078-processed-gene-6.3-mRNA-1	888	ATGGATCCAAAGGCTCCAAAGCTGCCTCAAGAGGTTCCTAGGTTTCACCAGGCACTGGGACTCCCACAGCCTGAAATGAGAGAAGAAGACAAAGACCCAGATGACAGAGAATTGCAGATTGTGGTGGCAGAAAAAGATGATAGTAAGAAGCAGCTAGGACCCAAAAGAAGCTCCAACAAGGACAGGCATACAAAGGTAGAAGGCAGGGGAAGGAGAATTAGGATGCCAGCTCTTTGTGCAGCTAGAATTTTCCAACTTACCAGAGAGCTAGGCCACAAATCAGATGGGGAAACCATACAGTGGCTGTTGCAACAAGCTGAACCGTCTATCATCGCGGCGACTGGATCTGGAACGATGCCCGCATCGATGTTTACCGCAGCGGCAAGCTCAGTTTCAGAACAGGGGACCTCTGTTTCTGCTGGTCTGCATCAGAAGATGGATGAATTGGGGCCGGGGATTGGGTCCAGCAATAGGACTAATTGGAGCATGATAGGAACCAATTCATTCAGACCTCAAGTGGGGCCTGGGATGTGGCCACCGGTCGGCGCTTTCGGTTCCACCGGCTTCTTTCATCAGTCGGGTCCATCGACGTCTAATCTTGGCAATGAGAACTCGAATATCATGCAGCGAATCGGGCTCCATGGGTTTGAATTGCAAGGTTCTAATATGGGTTCATTTAGTCCTACTTTGATTTTGGGTGGCAATAATCAGCAGCTTCCAGGTTTGGAGCTTGGACTCTCACAAGATGGTCATATTGGGGTTTTAAATACTCAAGCATTGAGCCAATTCTATCAGCAATTGGGCCAGGGGAGAGAGGTGGGCCACACGCAACCGCCGCAACAGCCGCCACCACCTACAAAAGATGATTCTCAAGGGTCTAGACCTTAG	295	MDPKAPKLPQEVPRFHQALGLPQPEMREEDKDPDDRELQIVVAEKDDSKKQLGPKRSSNKDRHTKVEGRGRRIRMPALCAARIFQLTRELGHKSDGETIQWLLQQAEPSIIAATGSGTMPASMFTAAASSVSEQGTSVSAGLHQKMDELGPGIGSSNRTNWSMIGTNSFRPQVGPGMWPPVGAFGSTGFFHQSGPSTSNLGNENSNIMQRIGLHGFELQGSNMGSFSPTLILGGNNQQLPGLELGLSQDGHIGVLNTQALSQFYQQLGQGREVGHTQPPQQPPPPTKDDSQGSRP	98.366	Complete		XP_011623455.1 PREDICTED: transcription factor TCP20 [Amborella trichopoda]	PREDICTED: transcription factor TCP20 [Amborella trichopoda]	298	MDPKSSKLPPHEVPKFHQALGLQPEKRENSNSTKGGGEPRDLPIVEVMSEKEEAKKQLAPKRSSNKDRHTKVDGRGRRIRMPALCAARIFQLTRELGHKSDGETIQWLLQQAEPSIIAATGTGTIPASALASAGPMANQASSASSGSKMEELGNRANWTMVSNLHRSPLTSSLWPSVGGFGSGFLHHSAPSSSNLGSENASFVPRIGFSGFEMPSSHLGHMNLSSILGNTSGGGNHNQQLPGLELGLSPDGHIGVLSTQALSQFYQQIGQSRGGSMHHQHQNQQQGPSSKDDSQGSRQ	61.81	309	5e-114	330		XP_002456872.1	hypothetical protein SORBIDRAFT_03g044320 [Sorghum bicolor]	325	MDPKFPTPPPLNKTEPTTATTTTTSTAQQQQQQLDPKDYQQPAQQHHLQIQIHQPPPQQQQQQDGGKEQQLQVVAQPGERRQQALAPKRSSNKDRHTKVDGRGRRIRMPALCAARIFQLTRELGHKSDGETVQWLLQQAEPAIVAATGTGTIPASALASVAPSLPSPTSGLARPHHHHHPHHMWAPSAASAGFSSPSFLNSAAAGTGDAAGIGGLMQRMGIPAGLELPGGGAAGGTLGAGGHIGFAPMFAGHAAAMPGLELGLSQDGHIGVLAAQSISQFYHQVGAAGGSGQMQHPHGHQHHHHQQQEDGEDDREDGESDDESGQ	46.18	249	1e-57	187		XP_010660729.1	PREDICTED: transcription factor TCP20 [Vitis vinifera]	296	MDPKGSKQPQEVPNFLSLPQPNMGENKPAEVKDFQIVIADKEEGKKQLAPKRSSNKDRHTKVEGRGRRIRMPALCAARIFQLTRELGHKSDGETIQWLLQQAEPSIIAATGTGTIPASALAAAGGSVSQQGTSISAGLHQKIDELGGSSIGSGSSRTSWAMVGANLGRPHVATGLWPPVSGFGFQSSSGPSTTNLGNESSNYLQKIAFPGFDLPATNLGPMSFTSILGGSNQQLPGLELGLSQDGHIGVLNSQALSQIYQQMGQARVHQQQQHQHQHQHQHQQQPPAKDDSQGSGQ	65.78	301	5e-124	356		NP_001234590.1	TCP transcription factor BRC1a-like [Solanum lycopersicum]	272	MDPKQANHNNIKPTHDQIKELQILKNDETNKVAAPKRKDRHTKVEGRGRRIRMPALCAARIFQLTRELGHKSDGETIQWLLQQAEPSIIAATGTGTIPASALAAAASVSQQGISVSAGLMIESGANIAGSGSSRSSNSRTNWPMICGNFGRPHLATAGMWPAPAPVVTSXGFQSSSAPSSASLGSDSSNYYLQKIGFPGFDLPAATSMNPMCFTSILGGSNQQLPGLELGLSQEGHLGVLNQIYQQARMQHPQQQHQQQQQSPEEDSQGSGH	58.36	269	2e-67	211		AT3G27010.1	AT-TCP20, PCF1, TCP20, ATTCP20	TEOSINTE BRANCHED 1, cycloidea, PCF (TCP)-domain family protein 20	314	MDPKNLNRHQVPNFLNPPPPPRNQGLVDDDAASAVVSDENRKPTTEIKDFQIVVSASDKEPNKKSQNQNQLGPKRSSNKDRHTKVEGRGRRIRMPALCAARIFQLTRELGHKSDGETIQWLLQQAEPSIIAATGSGTIPASALASSAATSNHHQGGSLTAGLMISHDLDGGSSSSGRPLNWGIGGGEGVSRSSLPTGLWPNVAGFGSGVPTTGLMSEGAGYRIGFPGFDFPGVGHMSFASILGGNHNQMPGLELGLSQEGNVGVLNPQSFTQIYQQMGQAQAQAQGRVLHHMHHNHEEHQQESGEKDDSQGSGR	53.6	250	8e-70	219		1	1.6e-36	125.7	PF03634.8	TCP		---	---	---	---		1	GO:0005634	4	GO:0000987, GO:0003700, GO:0005515, GO:0043565	3	GO:0008361, GO:0009653, GO:1900056
	21194	Peam|HassGeneModel_21194 augustus_masked-Ctg0078-processed-gene-6.7-mRNA-1	1486	ATGGTGGTGGATATGAACAGCCCAGTAGAGGAACTAGGTGGTAAGTGGTGTTGTTCTGATTTCCAGGTTTCTCTTGTAGGGGTCTCTAGGCTATTACCATATCATGTGGTTGCTGATTATGAAGCGGAAGAGGATGACAGGATCCTTGATTCTGATACAACAGGCCAGATGCCATCACGCTCTCAACAATGGGACCACACAATTCTTGCCAAGCTTAATGAATTTACTGCCACATTTGAGAAACAGGTTCTTGCCTTCAATATTATATCCCGTAAGAGGGCCCTAGGTGAGTTCCGGTCAGAAGAGAAGTTGATGATTGAGCAGGCTCTTCTACAAGAGGAGAAGCAGGCGATTCTGGAACTCAGAGCTGAGATGGAATCAAGAGAGAAGGCTGGTCGGGAGGCAGCGGAAGCCAAGATGCGCATGGCGATTGCCCAGGCTGAGCAGGCACGGGCTGAGGCTCAGGCTCAGATGATTGCACGTGTGCCGATGAGAGGGACTGCTGCTGGGTCTCAGGTGGATGAGGGAACTGCCCATGAAATGGCAGGACAGGAGCAGGGAGTGGGTATGGATGAGATGCTTCAGGGATGGGGGAGCTCTCAGAGGGACGATGAAGACCCGTCAGAGGATTTCTTGAATGACGAAAATGAGCCTGACAATGGTGAGACGGGAATGCAGGATCAGTGGAGAGAAGTTGGGGAGCTGGATCTAAACGCTAGATGAGGGTGATTAGCCTTCCATTTTGTTGGCTAGGCATTGGTCGGGATGCAAATTCGTGTACTGTACCTTCATGCACGCATATTAATGATCGGGTCTCTGGATGGTTGAATGTTTGCTAGAGCAGAGTTGTGACGGCACTATATAATTCTTAGCATGTCTTATTTTCTTGCTTATTTAGGCCATTTTCTACAGATGAGACCCTCTTGGCCATTTATTCATGTGTTTGATTGGCTCACCATTTATTGAAGGGGGATGGAACAAGGACATCATCCAATGCACATGGCCGGCGAGTTACATGTTTTCTTATCTGCTTCCTTGGCCGCCAACTGATTTGTTAGGTTCACCAGATGCAAACTAACAGGGGGGTTCATTGGTTTTGCAGCATCATATATTTACCACATTGGTTAACATTTTGGGCCTATGGTGTTCTTCGTAAACCAGGTGCAGGTAACTTGTTTCACGGACACGTAATGAATGGGTTGGGATAATCTGTGTGTCCGTAAGCTGTTGTCTTGTTATTTGCCATTATGTGAATTGAGTGCAGGGCAGCTGAGTGCCTAGTATTCCAAGAAGGGCCTTTGGGTCGGGGCTGTTAAAGTGGGCTGGGTCGAGTTTTGCCCTTACCTTCACAAATAAAAGTAGGGATGTGATGTATGTATTTCTGACCCCAGCAAGTGACAGGTAAATGGGATGGAGTTATGGCTATTGTTGTTATTTCAATGCCTCTGGTTAATTCATGAATGAATCCATTGACCTTTTGCTCTTA	240	MVVDMNSPVEELGGKWCCSDFQVSLVGVSRLLPYHVVADYEAEEDDRILDSDTTGQMPSRSQQWDHTILAKLNEFTATFEKQVLAFNIISRKRALGEFRSEEKLMIEQALLQEEKQAILELRAEMESREKAGREAAEAKMRMAIAQAEQARAEAQAQMIARVPMRGTAAGSQVDEGTAHEMAGQEQGVGMDEMLQGWGSSQRDDEDPSEDFLNDENEPDNGETGMQDQWREVGELDLNAR	67.788	Partial		XP_006844612.1 PREDICTED: PH domain-containing protein DDB_G0275795 [Amborella trichopoda]	PREDICTED: PH domain-containing protein DDB_G0275795 [Amborella trichopoda]	308	MEDGNASAQHHLLIQQQQQQQQQLLLLHQQQQQQHQQQAISRFPSNIDPHLRAPASLNRAQIQAQAQAQKPSGLRPNIQLELEMAHQDAWRVCHPDIKRPFSSLEDACERLLPYHVVADYEAEEEDKILESEPSGQTLTRAQQWEHNITNKIQEFVATFEKQVMAYNMICRKRAQGEFRTEERIMIEQALLQEEKRALLELRAEIESREKEAKMRMAMAQVEQARVAEVVGLPHVVGPFMVKGEERGGLQQPNGEGAGPSEAWEGPQKEEEEPSEDFLNDDHDQENGEGGNAVQGEWREVGELDLNTR	47.23	235	3e-57	184		XP_002443159.1	hypothetical protein SORBIDRAFT_08g013180 [Sorghum bicolor]	356	MDDAANPAPPPSTSTAASAAAAAAQHQQLQRQLFLMQQAQSHPQQLSQQAMSRFPSNIDAHLRPLGPVRFQQPQQPQPQPQPQPSHSQGPSQSPLQAAQQASPQQQQQAAAAQAQAQVARVRSPEMEMALQDAMRVCNPDVKTPFQSIEDVVNRLLPYHVVADYEAEEDDRILDSDTTGQIPSRLQQWDHNILVKIAEFTTTFDKQVLAYNIMTKKRAIGEFRSEERLMLEQALLQEEKQAMLGLRAEMESREKAGREAAEVKMRMAMEHARAEAQAHSEMLNHGPIRASVVASQGDNGPSHEMVQEHGEDGWRNSQRDDEEPSEDFLNDENEPENGNSDGHEDWRRSGELDLNSR	62.17	230	3e-78	239		XP_002267090.1	PREDICTED: adenylate cyclase, terminal-differentiation specific [Vitis vinifera]	381	MDEANAKALAQHQQQLMLQHQQQQQQQQLLLLQQLQKQKQQHQQQQQQQQQQQQQQQQQQQQQQQQQQAISRFPSNIDAHLRPPGLHRPISLQPQNPNPTPNPNPNPNPNPIPNVQNPGPANPQQQQQKVMRPGHQVELQMAYQDAWRVCHPDFKRPFSSLEDACERLLPYHVVADYEAEEDDRILDSDTTGQMPSRSQQWDHNIAAKVAEFTATFEKQALAFNIISRKRAIGEFRSEERLMIEQALLQEEKRAMLELRTEIESREKAGREAHEAKLRMAAMVQAEQARAESQAHAELLARAPIRASALGPQGNDLPIGHDMAEQEQGVNPDEMMNGWGNNTQRDEKEPSEDFLNDEETENGDAGMQDEWREVGEFDLNTR	66.52	233	3e-85	258		XP_004235329.1	PREDICTED: mediator of RNA polymerase II transcription subunit 9 [Solanum lycopersicum]	366	MDEAKTLAQQQQQLMMQQQQQQQQQLLLLQQFQRQKQQQQQDAMARFPSNIDVHLRPQQLLHRPLTPLQSQNPNSNPNPNPSSSNNPSSQIPNLQNPGTSQQQQQQQQQQKLTRVAPESNRVELQMAYHDAWRVCHPDFKRPFSSLEDACERLLPYHVVADYEAEEDDKILDSDTSGQMLSRSQQWDHNIAVKVSEFTATFEKQVLAFNIISRKRDVGEFRTEEKLMLEQSLLQEERKSLLELKTEMEARQKMGRETHDPNLQMAALVHAEQARAESQARAEMMNRAPIRASALGPRGSNIQMGNDVGEHGQEVSPDEMINGWGNNGHKDEKEPSEDFLNDEETDNGDVGTQSEWRGGGELDLNTR	55.32	235	5e-69	216		AT5G17510.1	---	unknown protein; BEST Arabidopsis thaliana protein match is: unknown protein (TAIR:AT3G03460.1); Has 1807 Blast hits to 1807 proteins in 277 species: Archae - 0; Bacteria - 0; Metazoa - 736; Fungi - 347; Plants - 385; Viruses - 0; Other Eukaryotes - 339 (source: NCBI BLink).	369	MEDTKPPLGGNNNPQQQQQQQQLLYQHQLQQQQRQQQMLLLQQLQKQQQQQAAMSRFPSNIDVHLRPPGLIQNRPINPPPQQNPTPNPNLGQQTPNFQQQQQQNVSSQQMMQQQQQQQQQQKLMRPLNHIELQCAYQDAWRVCHPNFKQPFSSLEDACERLLPYHVVADYEAEEDDRILDSDPTGQALSRSQQWDNNIAAKVAEFTATFEKQALAFNIITRKRAMGEFRSEERLMVEQALLQDERKALIELKAEMDREKAGREAQEAKLRMAALAQAGQSQSHAEIMARNPLRANAVGNQGSNIQLSHEMGEQGRNMNPDEMMNGWGNNSQREDKEPSEDFLNDEENENGETGEQENWREAGEFDLNSR	55.65	230	7e-67	211		2	1.50E-18 | 1.00E-04	66.8 | 21.6	PF15249.1 | PF09764.4	GLTSCR1 | Nt_Gln_amidase		---	---	---	---		1	GO:0005634	1	GO:0003674	2	GO:0006944, GO:0008150
	21195	Peam|HassGeneModel_21195 maker-Ctg0078-augustus-gene-7.6-mRNA-1	1355	CCCCAAATCGGAAGGAAGAAAACCTCTTTCCCTCTCCCTCGTTTCAGCATAAGAAGAAGAAGACGACGACGAAGAAGAAGAAGAAGCAGCCATGGGAGAAGAATTCAAAACCCTAGAAATCGTTCAAAAATCCCCAAATCTCCCAATCTTCCATCTCTTCCTCAATCGCCCTTCTCACCTCAATGCTCTCTCCTTGGATTTCTTCTCCGAATTCCCAAAAGCCCTCTCACTGCTCGACCAAAACCCTTCCGTCCGCGTCGTCGTCCTCTCAGGCCGCGGCCGCCACTTCTGCTCCGGCATCGACGTCTCCGCCCTGCGCGGCATCGCCGACTCCTCTTCCTCCGGCGACGCCGGACGGATCAGGGAGCGGCTGCGGCGGCAGATCAAGGGCATGCAGGCCGCCATCACGGCCCTTGAACAGTGTCGGAAGCCTGTCATCGCCGAAATTCATGGTGCTTGTATCGGCGGCGCCATCGATATCGTAACGGCCTGCGATATTAGGTATTGTACAGAGGCAACTTTCTTTGAGGTGAAGGAGGTGGATCTGGGGTTGGCAGCAGATCTTGGCACGCTGCAGCGGTTGCCAAGGATCGTAGGGTTCGGAAATGCAATGGAGCTGACCATGACAGGGAGGAGGTTTGGTGGAACAGAAGCAAAGAACTTAGGGTTGGTTTCTAGGGTCTTCAAGTCCAAGCAAGAGATGGAAGAGGGTGTGTCAGCCATTGCCCAAGCAATCGCAGAGAAGTCGCCTCTTGCTGTCTCGGGGACAAAGGAGGTGTTGGTTAGAAGCAGGGATCTTAGCATCCATCAAGGATTAGATTATGTGGCTACATGGAATTCAGCAATGCTTCTTTCGGACGATCTGGAGGAGGCTGTGTCTGCTCATATGCAGAAAAGAAAACCGAAGTTCTCAAAGCTCTGATGGTTTGATCAAACTGCTCGAGACACTGTTTAAATAAAAGTCTAAAAAAGAGTAGAAAAGAGAAGAAACTATAACACAGTTCATGAGGTTGTAGCATACTGCCTGTGGGCAGAGGATCATTCAAACTAGAGTTGAAGTTTCTATGTGATAATAAATCTTATACATTGATTCGCCAAAAAATGAAATTTAGTAACCTCTGCGAGTGCATATTGTATGGCTATAAGAGCATTGGCATTTGACTAGCCCATCCATCTTCATTCTATGTACTTTGCTGAAGGTTTCTTTTTCCATTATCTGTAGAGCTATGAATCTGTTTTCCATGTTTTTGTAGAAGAGTCTGATTAAATTCGTTTTATTGTGCATATGCTAGTGTCTTGACCTCAAGATAGTATGTTGATACTTTCTTTGTGTACTTCTCCACATCCATCGCTGC	276	MGEEFKTLEIVQKSPNLPIFHLFLNRPSHLNALSLDFFSEFPKALSLLDQNPSVRVVVLSGRGRHFCSGIDVSALRGIADSSSSGDAGRIRERLRRQIKGMQAAITALEQCRKPVIAEIHGACIGGAIDIVTACDIRYCTEATFFEVKEVDLGLAADLGTLQRLPRIVGFGNAMELTMTGRRFGGTEAKNLGLVSRVFKSKQEMEEGVSAIAQAIAEKSPLAVSGTKEVLVRSRDLSIHQGLDYVATWNSAMLLSDDLEEAVSAHMQKRKPKFSKL	98.49	Complete		XP_006844580.2 PREDICTED: delta(3,5)-Delta(2,4)-dienoyl-CoA isomerase, mitochondrial [Amborella trichopoda]	PREDICTED: delta(3,5)-Delta(2,4)-dienoyl-CoA isomerase, mitochondrial [Amborella trichopoda]	280	MEPQFAMNFETLKVTQSEPPNSGIFFLYLNNPSRRNALTPKFFTEFPKALSLLDQNPSAKLIILASNGDHFCSGIDILSLKSLQNQQTQDQGRAREALRRAIKEMQSAITAIELCRKPVIASIHGACIGGGVDLITACDLRLCSKQAFFSVKEVDLGLTADLGSLQRLPYLIGYGNTMDLALTCRRIDGLEAKKLGLVQTVFESRDDLEKGVMELASSIAEKSPMALMGTKAVMLKGRELGVEHGLDYVATWNSAMLLSKDLEEAVEASVQKRKPVFAKL	59.34	273	6e-113	326		XP_002456876.1	hypothetical protein SORBIDRAFT_03g044410 [Sorghum bicolor]	294	MAGGNRDASDAAAAEAELRAGFETLAVTRPDPSAGVYEVRLNRPAQRNALSPAAFAEIPRAMSLLDRTPTARAVVLSAAGPHFCAGIELGGPGNPLAAASSSADPVDAAKALRRAVLDMQAALTAIERCRKPVVAAVHGACVGGGVDVVAACDIRCCSRDATFVLKEVDMAIVADLGALQRLPRIVGYGNAADLALTGRKITAMEAKEMGLVTRVFDSKKELDAGVANIAKEIAEKSAWAVMGTKAVLLRSRDVTVEQGLEHVATWNAGMMRSNDLKEAIKAFLEKRKPVFSKL	52.75	273	3e-99	292		XP_002265340.1	PREDICTED: delta(3,5)-Delta(2,4)-dienoyl-CoA isomerase, mitochondrial [Vitis vinifera]	275	MENYKTLEIVQRSPKSSVFHLNLNRPSLRNALSLDFFSEFPKALDSLDQNPNVSVIILSGNGAHFCSGIDLKVLDSISERSQSSDRGRTGERLRRHIKFLQDAITAIEHCRKPVIAGIHGACIGAGIDVVTACDIRFCTEDAFFSVKEVDLAITADVGTLQRLPSIVGYGNAVELALTGRRFSGSEAKSLGLVSTVFASKEAMDEGIRLVAEGIAAKSPLAVTGTKAVLLRGRDLTVDQGLDYVATWNSGMLLSGDLAEAVSAQIQKRKPVFAKL	69.71	274	8e-130	369		XP_004239303.1	PREDICTED: delta(3,5)-Delta(2,4)-dienoyl-CoA isomerase, mitochondrial [Solanum lycopersicum]	275	MEEYKSLKIIQKSPNSLVYYLYLNRPTHLNALSQDFFTEFPKAISSLDQNPDVAVIILAGSGKHFCSGIDLHTLGDVFKETDAVDCGRKVERLRRHIKFLQEAITALECCRKPVIAAVHGACIGGAIDIITACDIRYCSTDAFFSVKEVDLAITADLGTLQRLPSIVGFGNAMELALTGRRFTGSEAKDLGLVSKLFTSKEALEEGVKVVAKEIAIKSPLAVIGTKAVLLRSRDLTVEQGLDYVATWNSGALLSDDLKEAISAHSQKRKPKFAKL	69.34	274	7e-135	382		AT5G43280.1	ATDCI1, DCI1	delta(3,5),delta(2,4)-dienoyl-CoA isomerase 1	278	MTMESYKTLEIIRKNTDSSVFHLIINRPSHLNALSLDFFIEFPKALSSLDQNPDVSVIILSGAGKHFCSGIDLNSLSSISTQSSSGNDRGRSSEQLRRKIKSMQAAITAIEQCRKPVIAAIHGACIGGGVDLITACDIRYCSEDAFFSIKEVDLAIVADLGTLQRLPSIVGYANAMELALTARRFSGSEAKDLGLVSKVFGSKSELDNGVTTIAEGIGGKSPLAVTGTKAVLLRSREVSVEQGLDYVATWNSAMLISDDLNEAVSAQMMKRKPRFAKL	69.09	275	3e-132	375		2	2.00E-47 | 2.90E-04	161.3 | 20.9	PF00378.15 | PF13766.1	ECH | ECH_C		K12663	ECH1	Delta(3,5)-Delta(2,4)-dienoyl-CoA isomerase	[EC:5.3.3.-]		2	GO:0005739, GO:0005777	3	GO:0003824, GO:0004300, GO:0051750	4	GO:0006635, GO:0008152, GO:0009062, GO:0009845
	21196	Peam|HassGeneModel_21196 maker-Ctg0078-augustus-gene-7.10-mRNA-1	954	ATGGCTGTGGGTTCAACCAAAAGGGTCTTGCCCAAGCCTAAAGACATTAATACTGTGCCACAAGATTACTTGTCTTTCAGTTACTATGCCAAGAGCTGTCCCAATCTGGAAGCAATTGTTCACAAGAAAGTGAATGGTTGGATAGACAAGGATTACACTCTGGGTGCCAGCCTCATTAGGTTGCATTTCCATGACTGTGCTGTTAGGGGCTGTGATGGTTCAATCCTTTTGAACCATAGGGACAGTGAGAGAAGTGCCAAGTCCAGCAAAACCCTGAGAGGTTTCCAAGTGATTGATGACATCAAAGCAGAGGTAGAGAAAAAATGCCCAAGGACAGTTTCTTGTGCAGACTTACTCACGGCTGCTGCTAGAGATGCCACTGTCAGGATTGGAGGACCATTTTGGGAGGTGAATTTTGGAAGGAAAGATGGGGTTGTTTCTAGTGCCAAAGAAGCAGAGATGGTTCCCATGGGCCATGAGAATGTCACTTCTCTCATTGAGTTCTTTCAATCAAGAGGCTTGAATATGCTTGATTTGATTATCCTCTCAGGATCACATACTATTGGAAGAAGTACATGTGGCTCAATCCTAGATAGGCTTTATAACTACAAGGGAACTGGCAAACCAGATCCTACCCTTGGTACGAAGTATCTCAGTTTCTTGAAGAGAAAATGTAGATTAGCCTCAGAATATGCTGATCTTGATGGCTCAACACCAGAAACCTTTGATTCAGCTTACTATACAAACCTTAAAAAAAAGATGGGGTTGTTGTCCACAGATCAATTGCTCTACTCTGATCTGAGGACGGGCCTGATTGTCGCTGCATTGGCCACACAGCCAATGCTTTTCTATCAACAGTTTGCAGTGTCCATGGTGAATCTTGGAAACACCCAAGTCCTCACAGGAAATGGTGAAGGAGAGATCAGAACCAATTGCAATTTTGTCAATCCTTAA	317	MAVGSTKRVLPKPKDINTVPQDYLSFSYYAKSCPNLEAIVHKKVNGWIDKDYTLGASLIRLHFHDCAVRGCDGSILLNHRDSERSAKSSKTLRGFQVIDDIKAEVEKKCPRTVSCADLLTAAARDATVRIGGPFWEVNFGRKDGVVSSAKEAEMVPMGHENVTSLIEFFQSRGLNMLDLIILSGSHTIGRSTCGSILDRLYNYKGTGKPDPTLGTKYLSFLKRKCRLASEYADLDGSTPETFDSAYYTNLKKKMGLLSTDQLLYSDLRTGLIVAALATQPMLFYQQFAVSMVNLGNTQVLTGNGEGEIRTNCNFVNP	95.118	Complete		XP_006826868.2 PREDICTED: peroxidase 7 [Amborella trichopoda]	PREDICTED: peroxidase 7 [Amborella trichopoda]	301	MAPQEGLLSFDYYVKSCPQVESIIHNKVAAWINKDYTLAASLIRLHFHDCILRGCDASILLNHAGSERQAQASATLRGFNVIDDIKAAVEKQCPKTVSCSDILTAAARDATLKIGGPFWAVPFGRKDGVVSIAKETNVVPGGHENITSLIELFQSRGLNVLDLVVLSGAHTIGRCKCGSVQNRLYNFNRTVKPDPTLSVSYRNYLKRKCRWASEEVELDAITPTKFDSVYYMNLQKKMGLLSTDQLLQSDSRTAPIVVALGTQSGLFFQQFAVSMVNLGNTQVLTGPHEGQIRTNCNFVNR	72.48	298	2e-153	431		XP_002462884.1	hypothetical protein SORBIDRAFT_02g033790 [Sorghum bicolor]	361	MRTPRAVSSFLSLSGLLLLAVSVAAGSKGYGGDGAAAGSNGSGGQEGSYKVPAYQKPVAGLDERYYEKSCPQMEEIVGRAVMKAVKADETLAASIIRLFFHDFAVGGVDGSILLDVPGHSEKYAQASRTLRGFELIEEIKKELEAKCHATVSCADILTAAARDAVASPAVRGPYWTLNYGRKDRKGYFSANTADRDVPMGGQSVTQLISFFEKNGLNIQDLVALSGAHTIGRATCGAVRPGLCKRRKEGGALLLLDRQYGDFLQRKCRAGGDGEYVELDGETPTAFDNQYYKNLVHGKGLLDTDQKLLADSRTGGFVRSYANQRSQAFVGQFAQSMRRLGEAQVLTGNEGEVRRKCSAVNY	49.18	305	6e-84	257		XP_002265667.1	PREDICTED: peroxidase 7 [Vitis vinifera]	338	MRWCFSFVFVLVLVVLHLDGLAKSGALATPKTASPKVSSPQDLLSFTHYLNTCPDVEGIIQNKVRAWVKKDYTLAASIIRLHFHDCAVRGCDASILLNHAGSERRAEASKTLRGFQVIEEIKAEVEKRCPGRVSCADILTAAARDATVLIGGPFWEVPFGRKDGKVSIAREANRVPQGHENVTDLIQFFQARGLNILDLVILSGSHTIGRSTCHSIQHRLSNFNGTYKPNPSLNATYLRVLKGKCGRRYNYVDLDGTTPRKFDTEYYKNLGKKMGLLSTDQGLYRDSRTSPIVEALATQPELFTNQFAVSMVKLGNVQVLTGKKDGEIRGNCNLVNPY	70.81	298	1e-145	414		XP_004232608.1	PREDICTED: peroxidase 7 [Solanum lycopersicum]	324	MKSFVFLTAALFLVAAVCASAYDEDDLPYDYYSKTCPKLECIVHKKMEEWIKKDYSLAPALMRLHFHDCFVRGCDASILLDYEGSEKDANVSKTLRGFEVIEDIKRELEKECPKTVSCADILTVAARDATLAVGGPYWMVPYGRKDGTVSNAKEADQLVPMGHEVVTDLLELFQSKGLNVLDLVVLSGAHTIGRTTCESLQYRLYNYNGTKKSDTRLDHLYLNYLERKCRWASEYVDLDAVTPKKFDVQYYKNLQKGMGLLLTDQLLYKDSRTAPIVTALATQPDEFGSLFSASMVKMGNIQDYLSNDGEVRLTCSRVNAPTKY	62.63	297	1e-126	365		AT1G30870.1	---	Peroxidase superfamily protein	349	MKLAVVSVVVILGVLVAWPVSAGRKDLPGAGGYGGDDDDDTKSLFPLDNLLSLNYYDRICPDFEKIVVTKVREWTKSDSSLGPALLRLIFHDCGVTGCDASVLLDYEGTERRSPASKTLRGFELIDDIKSEMEKSCPGKVSCADILTSASRAATVQLGGPYWPNVYGRRDSKHSYARDVEKVPSGRRDVTALLETFQSYGLNVLDLVVLSGAHTIGKASCGTIQSRLYNYNATSGSDPSIDAKYADYLQRRCRWASETVDLDPVTPAVFDNQYYINLQKHMGVLSTDQELVKDPRTAPLVKTFAEQSPQIFRQQFAVSMAKLVNVGVLTGEDRVGEIRKVCSKSNSRAY	54.24	295	4e-105	311		1	5.4e-68	228.9	PF00141.18	peroxidase		K00430	---	peroxidase	[EC:1.11.1.7]		1	GO:0005576	2	GO:0004601, GO:0020037	3	GO:0006979, GO:0010054, GO:0055114
	21197	Peam|HassGeneModel_21197 maker-Ctg0078-augustus-gene-7.11-mRNA-1	1423	AACTCTCTCTTCTTCAGAGGTTTTTAGGGTTTTTCTGCGGCGCCGTTCTCCAGACTTCTTCTGCCCTAGAAATGGCCCCCAAAAGAGGAGGAAAAGCGCCAGTGCCCGCAAAGAAGAAACCGGAGAAGATTGTGAATCCATTGTTTGAGAAGCGCCCGAAGCAGTTTGGGATAGGAGGGGCATTGCCTCCAAAAAGGGACTTGCATCGGTTTGTTAAATGGCCGAAGGTTGTCCGCATTCAAAGGCAGAGGAGGATTCTCAAGCAGCGGTTGAAGGTTCCACCAGCTTTGAACCAGTTCACCAAAACACTGGACAAGAACCTTGCAACGAACCTCTTTAAGATGCTTCTGAAGTACAGACCTGAGGATAGAGCTGCAAAGAAGGAACGCCTTCTCAAGAGGGCTCAGGCTGAAACTGAAGGGAAGACAGTTGAGGTCAAGAAGCCTATTGTTGTCAAGTATGGGCTCAATCATGTTACATACCTTATTGAGCAGAACAAGGCACAATTGGTTGTCATTGCTCATGATGTGGACCCAATTGAACTTGTGGTCTGGTTGCCTGCCTTGTGCCGCAAGATGGAGATTCCTTACTGTATCGTGAAAGGAAAAGCACGTTTGGGAGCGATTGTTCACAAGAAAACTGCAGCAGTTTTGTGTCTGACCACTGTGAAAAATGAGGACAAGCTGGAATTCAGCAAAATCTTAGAAGCTATCAAGGCTAACTTTAATGACAAGTACGAGGAGTACCGGAAGAAGTGGGGAGGTGGGATAATGGGCTCCAAGTCGCAAGCCAAATCCAAGGCCAAGGAGAGGCTACTACAGAAGGAAGCTTCCCAGAGGATGAACTAGGCTTTATATTTCCTTTTAATAGTCAAAATCACAAACTTCTGTTCTTCGTGTTTGTTTTAACATTTCCATTTTGTAGCTGTTAGTTATTTGAGACACCTCTTTCCTGGTTCCTTCTATTTCAACTTCTGTTTACTGCAAGGTTCACATTGTGAAGGGTAGGATACTTTTTGAGATGTTTGCAGAATTTTGTGGGCATTTCCTGGTCTCCAATTTCCTCTGGACATATTTCGATCGTTGAAAGACTTGAGTTTATGCTTCATGCTTTTTGCATAATACTTTACCTGAGCTGGAACAGTTATTTTACTCATTGTATGTAAATAGTTACAGGTAAACTTAGTGCCGGGAAAGCTGTCTAGATGATTTAAATGGGGCCGATGTGTCCTAGAAAGCATCCTGGATTACAAGATTTCCCTCTTTGATCGGTGGCCCTGCAATCGGCAAAAAAGGAATATTGTAATTTCTGATGGGTTGTGTGCTTTAAATTCTGATTTAAATTCATTATTTATTACAAACTTGATTGAGCACTTGGCCAGCTTCATTAAGCAGGCAATTGCAGAGTTACAATTCTTCTCAAA	258	MAPKRGGKAPVPAKKKPEKIVNPLFEKRPKQFGIGGALPPKRDLHRFVKWPKVVRIQRQRRILKQRLKVPPALNQFTKTLDKNLATNLFKMLLKYRPEDRAAKKERLLKRAQAETEGKTVEVKKPIVVKYGLNHVTYLIEQNKAQLVVIAHDVDPIELVVWLPALCRKMEIPYCIVKGKARLGAIVHKKTAAVLCLTTVKNEDKLEFSKILEAIKANFNDKYEEYRKKWGGGIMGSKSQAKSKAKERLLQKEASQRMN	100.156	Complete		XP_006844607.2 PREDICTED: 60S ribosomal protein L7a [Amborella trichopoda]	PREDICTED: 60S ribosomal protein L7a [Amborella trichopoda]	258	MAPKRGGKAPVPAKKKAEKVVNPLFEKRPKQFGIGGALPPKRDLHRFVKWPKVVRIQRQRRILKQRLKVPPALNQFTKTLDKNLATNLFKMLLKYRPEDKAAKKERLLKRAQAEAEGKTVESKKPIVVKYGLNHVTYLIEQNKAQLVIIAHDVDPIELVVWLPALCRKMEIPYAIVKGKARLGTIVHKKTASTLCLTSVKNEDKLEFSKIVEAIKANFNDKYDEYRKKWGGGIMGSKSLAKTKARERLLAKEAAQRMT	92.47	239	6e-150	418		XP_002462639.1	hypothetical protein SORBIDRAFT_02g029400 [Sorghum bicolor]	258	MAPKRGGRAPVPAKKKTDKVVNPLFEKRPKQFGIGGALPPKKDLHRFVKWPKVVRIQRQRRILKQRLKVPPALNQFTRTLDKNLATNLFKMLLKYRPEDKAAKKERLLKRAQAETEGKTVEAKKPIVVKYGLNHVTYLIEQNKAQLVVIAHDVDPIELVVWLPALCRKMEVPYCIVKGKARLGSIVHKKTASVLCLTTVKNEDKLEFSKILEAIKANFNDKFDEVRKKWGGGIMGSKSQAKTKAREKLIAKEAAQRMT	92.47	239	3e-151	422		XP_002284139.1	PREDICTED: 60S ribosomal protein L7a [Vitis vinifera]	258	MAPKKGGKVLAQTKKKPEKVVNPLFEKRPKQFGIGGALPPKRDLHRFVKWPHVVRIQRKRRILKQRLKVPPALNQFTKTLDKNLATSLFKMLLKYRPEDKAAKKERLLKRAQSEAEGKTIEVKKPIVVKYGLNHVTYLIEQNKAQLVVIAHDVDPIELVVWLPALCRKMEIPYCIVKGKSRLGAIVHKKTAAVLCLTTVKNEDKLEFSKILEAIKANFNDKYDENRKKWGGGIMGSKSQAKTKAKEKLLAKEAAQRMS	93.31	239	2e-152	425		XP_004241894.1	PREDICTED: 60S ribosomal protein L7a-2-like [Solanum lycopersicum]	258	MAPKKGVAVSAKKKPEKAKVLNPLFEKRPKQFGIGGALPPKKDVTRNVRWPRNVTLQRKKRILKMRLKVPPALNQFTKTLDKNLATNLFKMLLKYRPEDKAAKKERLVKRAQAEAEGKTPETKKPIIVKYGLKHITYLIEQNKAQLVVIAHDVDPIELVVWLPALCRKMEIPYCIVKGKARLGSIVHKKTASALCLTTVKNEDKMEFSRVLEAIKANFNDKYEENRKKWGGGIMGSKSQARTKAKERVLAKEAAQRLN	85.36	239	2e-144	404		AT3G62870.1	---	Ribosomal protein L7Ae/L30e/S12e/Gadd45 family protein	256	MAPKKGVKVASKKKPEKVTNPLFERRPKQFGIGGALPPKKDLSRYIKWPKSIRLQRQKRILKQRLKVPPALNQFTKTLDKNLATSLFKILLKYRPEDKAAKKERLLNKAQAEAEGKPAESKKPIVVKYGLNHVTYLIEQNKAQLVVIAHDVDPIELVVWLPALCRKMEVPYCIVKGKSRLGAVVHQKTAAALCLTTVKNEDKLEFSKILEAIKANFNDKYEEYRKKWGGGIMGSKSQAKTKAKERVIAKEAAQRMN	87.45	239	1e-146	410		1	2.7e-25	87.7	PF01248.21	Ribosomal_L7Ae		K02936	RP-L7Ae	large subunit ribosomal protein L7Ae	---		7	GO:0005737, GO:0005774, GO:0005829, GO:0016020, GO:0022625, GO:0022626, GO:0030529	1	GO:0003735	3	GO:0001510, GO:0006412, GO:0042254
	21198	Peam|HassGeneModel_21198 maker-Ctg0078-augustus-gene-7.7-mRNA-1	4639	CTTTTACAAGCTTTTCTTCTTTCTCCCCAAAAATCACACTCCTTTTCTCCGCTTTCTAGAACGTACAAACCCTCCTCTCTCTCTCTCTCTGCATCTTCTTGCATTCGCGAAACCCTCGAAACTCCAAAATCCGGAAGTAGGAAATCTCTCACGATCGATCGTTCGCTCGCTTTCTGATGCCATAAGATTTCTGCACTTCTCTTGATTCGATTCTCCTGCGATTTCTTGTCTCCTGCATTTCGATCTCGCTCCGATTCCGAAACAGCAATGGCAGAGCGCAAGGTCGATCTTCCCGAAGATCTGCTCGCTTCGAGATTGCCTGATGAGCCGTGGGCTGCCAAAGATGATATTTGTGGAGGAAATTATGACGAGAAGGTGATTATGGGGTTCCTTGATGATTCCAAGGATCAAGTCATATCTGAGAACAGTATACCACTTTCCCCTCAATGGTTGTATTCTAAACACACTGAAAGTAAGGCCAATCTAGTGGCTACGTCTGGGGAAATGCGTACACAGAATTCTTTACCTCATGGAAACTCCTTTGATCCTGCTCAAAAAGAGGTGCGGCGCTTGGATGGATTTCATGACAAGAAAGAATGGCGAAGGAATGCACCTGAGCCTGAAAATAGTCGCCGCTGGCGTGAAGAGGAGAGAGAAACTGGTTTGCTTGGAAGGAAGGACCGCAGGAAAGAAGGAGACGAGTACCGCAAAAGTGATCGTCGCACTGACAATGCTTCAGTAAGGGAAGCATCTGAGACTAGGGCCCTCCTTCATCTGATCGGTGGCATGATAGATAAGGACTCCCGAGCTGAGAAAAAACCAGATGCTGATAAGGAAGATTCTCATAATGAAAAGCAAGCATTTGTCGTTGGCAATCGTATTGCTTCTGAGCGTGAAAGTGATTCCCGTGATAAATGGAGGCCACGTCATAGGCAGGAAGTTCATTCAGGTGGTTCCGCTGTTTATCGTGCTGCTCCAGGATTTGTCTTAGAGAGAGGAAGGTTGGAAGGTTCAAATACTGGATTTGCTCCAGGCCGTGGGAGGTCAAATTCCATTGGAAGTGCATATAGTAGGCCTTTCTCTGTAGGTCCTATTGGCTCTGCTCCTCCAGATAAGAATGAACTGATACTTGGGAAATCTGGCATATCTTCACCTACATTTTGCTACCCAAGGGGTAAGCTTCTAGATATTTACAGGAAACACAAGCACATTCCTTATTTTGATTCTGTTCCTGATGGATTTGAGGAAGTTCCTCCAATAACACAACTAGGCTGTATAGAGCCACTGGCCTTTGTTGCACCTGATGCACAGGAGGAGGCTGCTCTGGAAGATATCTGGAAGGGGAAGGTCACAAGCAGTGGAGAATTTTATGATGCAACTGGTGACAAGATGAGAGGAGACTATGAAAAGACAGGTGTTGGCAATCTGAGTTCGACTACGAGTAGAGATGGCATTTCTATACTAGCAACACTGAAGAAAATGGTGAAGTCCTTGCGAATGCTGCAAATGATGGTACCTGTCACAGAAATGGTCTTGGCTTGAACAGGTTGTTATTCTGGGGAGCATGAAAATAAAGTTTCGGTTCCAAATGATGGGGCTGATTCTTGTTTCCCGGCTCCTACTGTAGCTTCCAAGAGTAAAGAAATCACCAGTATTACAGGGCAAAATACTAGCCACTTCATATCTGAACAGAAGCTACCTGATGATTCAAGTTCTCTACTTGACACCTCATCTCTCCATGAGATTTGTAGTAGTAATGAGCAGGATGTAAAGGGTAATGGTCCCGTGAAGCCTTTAGGAGCTACACGGCCTGAGGAATTGAATTTGTTTTACCGGGACCCCCAAGGGGAGATACAGGGACCATTTTTGGGCGTTGACATAATATCATGGTTTGAGCAAGGCTTTTTCAGTGCAGATTTACCTGTGTGTTTATCAGATGCTTCAGAAGGAGCACCTTTTCAGGAACTTGGAGATGTGATGCCACATTTGAAACTTAAAGAGCAATCACTCTCTGCTAACAACACCAACAAAAAGCTCGAATTACCTGATTCTATTGAAGGAAACTCGGAAGCTAGCTCTCTTACTTCTGATTTTATCGCTGGTTCTGCTGCCATAGATGAGCAACAATTGGCATTGCCTGAATTCAAGGGTCTTTCAGCATTCTCAATTTTGGGAGGCAAAATCTTCAAGAATTTGTTGAACAAGATGGTGAAGAATCAAACAAACCACCTTTATCTGGGAAATGAAGCAGGAGAAACTGCCATGCCAATTCCTGATATTTTAAAGGGCAGTAATTTACATCCATTTGGCCTGTCGTGGTCGGAGCTGGAAGGTCCTCATCTAAAACATTCCCAGTCAAATATTTCATCTGGCACTGGTGTTCAGACCCACCTTGTCAATACTATTCTTGGAAGGGATGCCGACCTTTCAAGCCATAGACAAAAGTCCTTTAATGTCTTACCTGACTACCCCATTGTTGCGGAGACATGGCATTATGATCCCTTCCTAAAGCAGTTCCACCAATTGAAATTTGACCAGAGCATACATCCAGATCATCACAACAATTTGTTAGAGCTGCTGTCACATGAAAAGCATGGGCGGATGCCTCCTATGGAGCAGCAGCTTCTTCTAGATCTTCAGCGGGAGCAAATGCAGAAGCGGCAATTTGCATTGTCGAGACAGCAGCCAGGCATGGAAGATGATAGGCATATAGGTGGGGCCTGGCCAGTTGATGATTCTGGTCAGTTCCTCAGGGTGGCTGCTAATCCTCACCAGACCCACAGTGCAGGATTGAGCCCCTTAGATTTTTACCAGCAACAGCATAGGCCTCCATATGAACAACATAGCAATCTCGATCAGAATCTTGTCTTGCATGAACAACTACAGAGAGGCCTTTATGAACAAAGCACATCACCTTTCGAGAGGTCAATCCCTCTGCCTCCTGCTGTTCCTGGGATGAACATGGAACTTGCTTCACATGTCCAACGGCTAAATATACCAGAACAAGGGGCTCAGTTGCATGGTGCTAGTCAGATAGGTTCGATCCCTTCAGGCACTCAATCTCGTCACCTTCAAATTCCCAACAACTTCCATGCTTCACATCTGGATGCAATAGAAAGCAGCTGGTTTGAGGGAAATGGGCAGCTACCAAATGACTGGAGAGAATCACAGATTCGCCTATTGCATTTTGAAGCTGAACAGAACAAGAGGGATTCAGAAGCAAATCCAACTTTTGAGGATCGGAGTTTATGGGGATCTACTGTGGAAAATGATGATAAATCAAAGCCGTTGATGGACTTGCTCCAGAAGTTCAGTTCTTCCAACCAGCCATTAGAATTGGGTGAAGGTGCTCATACAGCATCCCAGGAAAGAAGGGAACCATCTTGGGCTGTCTCAGATTCTTCGGATCATCCATACAATCTTCTCAGGGGCCAGCCAGGTTTAGGAGATCCATTTACAGGAGGTTCTCATGGCCAAAGCTTAGGGCATTCTGTGGCAGAGCGGTTGGTGAATATGTCCATGAAGGAAGAAGGTAGTAGTTTAGAAAGATGTGAAAGATTGCCTTTGAGATCTCACTCAGGAGCACTTATTGAAGCTGAACAAGATTTTCCCATAATGAGTGAGATGGCCCAGGCCATTAATCCAGATTTCAACATGATTGGTAAGCCATCTGTGGATGGAATGGACTATTCAGAGGTGAAGGAGGGGAAGATATGGTTATCTAGAAGCAAGGTGGTGGACCAACCAGTTACAAGGGGACAAGAAAATGTGGTGGTGGAGCAAGCAGGAGCTGATTTTATGGATCCCAGGGATCTTCCTGTTAATACCCCTGCTAGGCATTTTTCACTTGTCAGTGCTGAAGGAAGTATGAGCTTGTATGACTCTGATGTTGGAGCAGATAATACCTATGGTGAAGATATCTCTAAGGACAGGGTCCTTACAGTTCCTTCCAAGGGTAATGATGACTCTTTGCCAAAGCGATCAAGTGCCTCGCGAAGTTTCTTGTCTCAAGAAGCATTACCTGAGCTGGCATCAGCTCCCATTTATAAAGGCAAAACTCAAATAAAAATGCCTGCACCTGATGGAATGAGACCAGACCCTGCTGGGAATGAAGCAGCTCACGTGTCGGAGAGTGCAGCTTCCAGCAAGAAAGAGATGCGTTTTCGCCGTACCTCATCGTATGGGGATTCTGAAGTGTCTGAGACATCCTTCATAGACATGCTGAAGAGCAGCACCAAGAAGCCAGCGCTGGAAATTGATGCTGCTACAGGAGCACTGGAGTTGTCGGATGCTGCACAAGGGAGTAAAAGCAGCAAGAAGAAAGGGAAGAAAGGCAGACAGATTGATCCCGCTCTTCTCGGCTTCAAGGTTTCAAGCAACCGCATCATGATGGGTGAAATACAACGCCTGGAAGACTGAAGAAGCCAATACACCCATTCCATTGTATGTTTTGTATTTTTCTGTGTTTATGAACTGTACAGGTTTCTCTCAAGTGTAAAGCATTGGCGGCTCGAGTATTCTTCATGTTTTCGTTTCCTTTTGTTTCCATTGTGAATGTTGCCGAGCAGATTCTCGGTTCAATTTTGGTGTGTTGATACATTTTAGTCTTTTTTTATTGATAATTGGAAGGTTTTTTTTT	813	MPHLKLKEQSLSANNTNKKLELPDSIEGNSEASSLTSDFIAGSAAIDEQQLALPEFKGLSAFSILGGKIFKNLLNKMVKNQTNHLYLGNEAGETAMPIPDILKGSNLHPFGLSWSELEGPHLKHSQSNISSGTGVQTHLVNTILGRDADLSSHRQKSFNVLPDYPIVAETWHYDPFLKQFHQLKFDQSIHPDHHNNLLELLSHEKHGRMPPMEQQLLLDLQREQMQKRQFALSRQQPGMEDDRHIGGAWPVDDSGQFLRVAANPHQTHSAGLSPLDFYQQQHRPPYEQHSNLDQNLVLHEQLQRGLYEQSTSPFERSIPLPPAVPGMNMELASHVQRLNIPEQGAQLHGASQIGSIPSGTQSRHLQIPNNFHASHLDAIESSWFEGNGQLPNDWRESQIRLLHFEAEQNKRDSEANPTFEDRSLWGSTVENDDKSKPLMDLLQKFSSSNQPLELGEGAHTASQERREPSWAVSDSSDHPYNLLRGQPGLGDPFTGGSHGQSLGHSVAERLVNMSMKEEGSSLERCERLPLRSHSGALIEAEQDFPIMSEMAQAINPDFNMIGKPSVDGMDYSEVKEGKIWLSRSKVVDQPVTRGQENVVVEQAGADFMDPRDLPVNTPARHFSLVSAEGSMSLYDSDVGADNTYGEDISKDRVLTVPSKGNDDSLPKRSSASRSFLSQEALPELASAPIYKGKTQIKMPAPDGMRPDPAGNEAAHVSESAASSKKEMRFRRTSSYGDSEVSETSFIDMLKSSTKKPALEIDAATGALELSDAAQGSKSSKKKGKKGRQIDPALLGFKVSSNRIMMGEIQRLED	59.404	Partial		XP_006844609.1 PREDICTED: uncharacterized protein LOC18434476 [Amborella trichopoda]	PREDICTED: uncharacterized protein LOC18434476 [Amborella trichopoda]	1663	MAEGKFDLPDDLILMKSPDEYFKDQLAFENSIPLSPQWLHAKPSESKASVSATPGDIRSPSILPHGSSADPLQKDGWRLDGSQDKKEWRRTVPETESGRRDRWREEERDTGLLGRRDRRKEGDRESEYRKTTNRTEAVSNREGSEARLIPSDRWHDTNSRSSGHETRRDSKWSSRWGPEDKDKDLRSEKRVDTEKEEVHSEKQSVLIGNRAGSERETDSRDKWRPRHRQEAHQAGSMVHRAAPGFGGERVSNLGFAPGRGRANFNVTMQHSGSSFSTIGATPVERSDVGPGKSGLSAETFCYPRGKLLDIYRKGKPLPAVDGFIEVPDITRTEPIDPLAFVAPDAEEEAVLEDISRGKIIGSGVYHNSSRERLVKVHQGTGDDVSIERKASTNIDDTDDSLGVASKSDALLPNGSGLVDSYRKGVLDNQGRNENEPARLPDLTGSTKIKLDSTAVVSEYDAISNGRVLDGHLDGPQPKPNDVGFFSGEKQVENHVFRPSIFEGMDSVSPLDIHNKLPTDSSSLFDFPSLRETQISGNNQCREDNREDKLVERGVPPEDLSLYYRDPQGDIQGPFLGVDVISWFDQGFFDTDLPVCLADAPEGTPFRALGDIMPQLKQKGRPVLVVDLEDKLEPSDSEVKVVGSGGPKFSDSVPGNGQYPISEFADPLGHGHPVTLKHEDPLENIYRKVSHADSETSMSRLNAELQSIHDFGMPDTEGLFSRRPGSSSGPIGRPTGKLHDPMGVHFSASESLDAHASGANHLTTTNTNNLHPLGLLWSELDGPRLRHNQPSEMMPGIDGPPHHVNPASARDPSNFNLRQGSFVDSPFVGDVPSHSSFERARLSHLEEESRRHEMADLLVSQQLQKQQMQQQQHAFGSPHLNMHQGGPSLDQLSTSPTFHGLNPAFLQAQPPHHQQQADVDHFLRLQMQHQHQLQLQHQHQLHQQEQLHHQMQLQQQQHQQSQAQQLLLEQLLQRQMHGPNFGEPSRSGALLDQVLLRQQQQQGSFLSEMQSHSQPPRHHDPSLEQLIQAKFGNSLRRDHHHDLLELLSMAKQEERLSVERQALARHQQEQQLRARQFSRHSSDDERHMGGLWSMDESGQFVRTVNPPQQSPFDLFQQQQRSLQQQQQQFMDSGPDSIGAHLFEQQRQLEQNIFLHDRLQRGLYEPNVLPFERSVPPSPADPGKGIDAISTLARLQELSLQEQRHAHMRPSVHPLIPQGVQDQFRGSKVDPLDNLPVSDPLRTEELRNGLFEKQLLQLQLQDEMRMREYEANHYPDDSRTWRGVGNDHESKQVFMDLLHQKLGLHANHPSESMDGGGVHQVPQERSKQSWLFSGPGSDLPFKLHTDREVLGDPISRGSGVFSMGNLVQESLTNGAGEVESSSAGTAFGTEHLVEEESLYPAIESGDQNSFEESSMSTKLFIDPSDTKESKKSKKKASKSKGVTKLALEQHNVAEQGAVVDRGEQTVNASFPVRSASLLATGRNAGFYDNVKGVEEAFAAPGQEITTDQTSSALPKTLENAGTKIPPASLSHEALSSPPSATPVKGKKPVTSHELRKDFSGVPAISTTPENPAAATRGSFRRTSSFGDSEIMEPSFIDMLRSTKKPTQPPNETDATTNVENSDQGHAAVKSGKKKGKKGRQIDPALLGFKVSSNRIMMGEIQRPED	35.62	685	1e-55	207		XP_002459004.1	hypothetical protein SORBIDRAFT_03g044350 [Sorghum bicolor]	895	MGKDTANTTNRQQHIPESVNQDAEEVLYTGRPNSSMGQSLRDLENDRADFQLAPHDPHSVVGQANLPQHDIPRESDLSPLGLLWSELEGHPKQPLSSNVLGVNERRNPKPTAPKDIPPVNMRHGPLSRMNEVSSVRDEWPANFGRLDNMNDANISSRIPQVEAEHHLNFEGQMLLQQIRREQQQLQQEQLMARNNMEFSGAFPGQVFDSLHQHRQPMNQPLSDVEHLLRVQFEIEQQQQRRQLQQEQHQRQLQQQRQAQLLQQQQQQQQQQQQMILEQLLQQQLQGSNFGPTNMVDQVLLREHVLNELHQQPHHLQRQHDAAIEQLIQAKFGHGLHREHHNDMLDVLSRPNQRQMLPLEQQILLGLQHEQQLQSQQLANALRQGREEERHLSGVWPMDDPAQFIRAGTSPNQRHGRFDLLENLQRSSSFDHHEHLDRSLSLHERLHRGGQGIHSLERSGSLPGGGPGPNPDVINALARHHGLGQLETHGDIYPLGQMPMLPSGVHPQQHRLQEQLPGSHIGRLERHWSDANGQLQNSLMESSRINQLQIEAEKQRRNVEMNLAVDNPHAWAALMNKERNAEQDLSDMIHKKLVLQSQQSLGFPDVPVPAPFGRKDHFAQPVAENPLRSVDMLSFEESLAERSLYAKSGQLAQEGSANLGTLPNNIENTGKFNLRSGSGSMLEQKHFLGIDDVQRDFPDTTSGRTSANQLVGSVSELTRVKKQGSSASLAGDDPDFAEEAVSKWSDSGMSKGSSHSLLKRSTNQHTTSQSVPADLSSAIRLKKAGLVSSDENKMESGVASVAQGMESSVPSNKEPGVYSMPSATNNPDASGQSFSEALKSSRKPPLQYDASESADGGPGGKGAKKKAKKGKQIDPSLLGFKVHSNRIMMGEIVRDD	30.99	213	2e-18	90.1		XP_010656959.1	PREDICTED: uncharacterized protein LOC100254102 [Vitis vinifera]	1618	MAESKLDLPDDLISTKPSDQFWTATVVASGGNDDEKALMGLADESKDQLASESSIPLSPQWLYSKPNETKMETRAPNSAALGNSTDPNQKEGWRLDASEDKKDWRKIATDTESNRRWREEERETGLLGGRRNLRKVDRRVDTVSIRESIDSRALPTSERWHDGSNRNSVHETRRDSKWSSRWGPEEREKESRTEKRPDVDKEDAHSDNQSFVGSNRPAPERDSDSRDKWRPRHRMELHSGGPTSYRAAPGFGIERARLEGSHVGFAIGRGRSTALGSTPVLRSSSAGPIGGAQFERNGNVTGKLNLLDDTLCYPRGKLLDIYRRKKLDPSFATMPENMEETPHITLGDFIEPLAFVAPDAEEEVILRDIWKGKITSSGVVYNSFRKGRTTENVTGIEDLESPKEKQGILPSITTKEIADTFPEGVNDGAYQDDDSGISFNYNMTKNMIDEMDANQGEGKYSVAGMDDMISTVSKGSSLCGVSEMSGANRTASQLKAVENEHLANSDFTKHDKLDNITSAASFDIGCGLPDISNSIFALPSPKHSLSSNMQHLNSTGGTNLLGRGIPPEDFSLHYLDPQGEIQGPFLGVDIISWFKQGFFGIDLPVRLSDAPEGIPFQDLGEIMPHLKTKDGANSTDASSELEHAGILGANLEASSPAPGPVPVPDIADTTALNDHHWSLSEFDGLSSQNFQQRKSEREGPLQLSYSDGQSFHDFSPQDEEIVFPGRPGSGGGGYPIGKPSRSTQDPLANPITYSSLPNELTEPVMANQNDNKLHQFGLLWSELEGAHPTHAQPSNLSSSIGRLGPLGAMAGSTPDAEAFSDVYRRNILSNPNSYQDATATRHLSHIEQDSNRFDLAEQLMRQQFQQQLQQRQLQQQNLLSSHAHLNESLLEQVASRNHMHHQRLANQPVPDLEHLMALQLQQRQLQLQQDHQLQQQFHQKQMLLQEQKQAQARQALLEQLMHGQMHDPGLRQFPMDPVRTNNGLDQVLLKQHILHEIQQRSHHPSRHVDPSLDQLIQTKFAQTPQDEHQRDIFELISHAKQSQMRSLEHQISHQEQLRARQLSMGLRQRMEMEEERHMGTAAWPFDETAHFLRSPAGTHRVQTAGFSPLDFYQQQQRAPLHEEQLSHLERNLSIQERLQRGAYEPGSLAFERSMSMPTGAPGMNLDVVNAMAHPQGLDLPDPSSHMHSGGQLDPFSSGSHPRHPQHPLVPNQFHGSHLDATEGHWSESNGHLANDWMQSQVQHLQLNAERQRRELEVKKNSEDPNSWMSVGINDDKSKRLLMELLHKNWNHQSTESADTSNEVSYERREPSAHFSGSSSSEHPFSLIPDRGTGLNNSFAAGSYGSNLVGQSHVNLADGQGSSLESNEKLPIRSYSGSLFMDREFSDVEGKKRSSKVEGFTKGLIFENQEGMTEQAEVPMNAISQHSSLGIAGGGSGFYDDKIGISGSFAEEIAKDRVSTILSKGQDNLLLQRPPVSRVSSSQEALSELASDPALRGKIVPSGGPPDGGRRDLGGNPGNQGSEIPASGKKDGHLRRTSSSSEADVSETKFIDMLKSNAKKPAPQEPQGAAGASDSTDGAQGGRSGKKKGKKVRPLDSAFLGFKVTSNRIMMGEIQRIDD	41.95	658	1e-108	365		XP_010321021.1	PREDICTED: uncharacterized protein LOC101253285 isoform X1 [Solanum lycopersicum]	1544	MAEGNLDLPDDLLSSKTSDHSKGNDDNKPFMGQLDISKDQPMVDSSIPLSPQWLYVKPSDTKMEPRPPSSLSLGSSVDSSQKDAWRTDVPEDKKDWRRTTMETESSRRWREEERETGLLGRRERRKTDRRAEHDVNNRNSGVDTRRDNKWSSRWGPDDKEKENRTEKRIDVDKEDVHNDGQTFVANHTVSERESDSRDKWRPRYKMEGNSAAPSSYRAAPGFGQERGKVEGSNVGFNLGRGRSTGTIIRTSSGGAIGASPFENSVPGKSGISTGIFSYPRGKALDIYRRQKLGSSLCSMPENMEEAPPVTQVIAIEPLAFVVPDAEEEAVLNDIWKGKITGGGVSNNSFRKGQSMDNVTETGDTEPNNTKIGAPSADVTEETVDGLLKTSIRVEAYSFVYENGVRVKFDGGDNHEGQKDNHSEAIAADGSLLTRERADNSDCFKYISGSQFDISMQSLPDSGATKTPIFENNQHVAFDGSLKVSDDSNSAFVKSSSEIYWNNLLGRGIPPEELSLYYRDPQGEIQGPFLGADIISWFDQGFFGMDLLVRLEDAPEDSPFFELCDVMPHLKFEHEHVGNTNLSQAEPSAVLEGKLDPDLRSSASVPEMVGYSAFDGSSWPPSDFDGIGGHRVQSIPDHPARQFKPAYLHSEDFNNFVVQDEEIVFPGRPGSGGNAIGKTSTGLTDPSKIHRATPSAICEGGVPDHEGTLHPLGLLWSELEGTEGKNGPIFDVPFRGSGQDQVLNSGAARVGPFGAKTDSTSALETWTDAYRRNAGSELNIYHDAMDASRLLHQDHELNRFELADKMFPQQLQQQRPHNLISSHNSHLNEAMMERGKNHNSIHQPQLASQTGQDLEHFMALQLQQQRQLLQLQQLQQQQQFHQQQMLMKEQESHARQLVLEQLLQRQVHDPSHTQSRLDAIRHSSALEQVLIEQQILSELQQRPHLPPRHAEPSIEHLIQAKFGQIPHQGPQNDLMELLSRAKHGQLHPLEHQALQQEQAHERLRQRLEMEEDRQIGAVWPADETGQYLRNSGVARRANSGFGSLDIYQQQQMPPAEEHVSHLQRNLSMQDRIQRGLYDTGFLPLERTMSVPGGGPGVNLDAINPLVRAQGLEMQDPNSRMHSAGHMPGFSSGIHLQSPHRPLFSSQFHAPNVDTIENHWSERNGQLPADWMETRLQQLHLNGERHRRDFDVKRASEDQSMWMSAGANDDSSKRLLMELLQQKSGQQSTEQAEITRGILFERGFQSGHFSTTNASNRSFNPLLDQDTSLNQAFSVGSYGSNSGFPPQRDHVNEIAGSLDACERLPFQSHSGAFAEPEPVFSSINDASQVHLEARESIVRQAGVATVEGEMPINLLSRHTSLGTGGGSLDSYNDKNDRRDSAAEEIPKERVVVTSKRSDNILPKYPPVLRVSSTQEGLSEIASDGLVRGKNSSDAMASEGGRREVGGNAANQVPSAMTSEKKDGRFRRTASCSDADVSETSFSDMLKSNVKKATAQEAHASEALDATQYARSGKKKGKKGRQIDPALLGFKVTSNRIMMGEIQRIED	38.55	594	1e-90	313		AT1G24300.1	---	GYF domain-containing protein	1495	MAEGKFDLPDDLILSKSSDQLKELASDNSIPLSPQWLYTKSSESKMDVRSPTPMPMGNPSDPNLKDAWRLDAPEDKKDWKKIVSENETNRRWREEERETGLLGARKVDRRKTERRIDNVSSRETGEVKTTAASDRWNDVNSRAAVHEPRRDNKWSSRWGPDDKEKEARCEKVEINKDKEEPQSESQSVVSNVRATSERDSDPRDKWRPRHRMESQSGVPTSYRTAPGFGLDRGRAEGPNLGFTVGRGRASTIGRGSSTSLIGAGSASAPVFRYPRGKLLDMYRKQKPDPSLGRIPTEMDEVASITQVALIEPLAFIAPDTEEEASINGIWKGRIISSEVYTSSGEESLGENSLLKCRIPESGETKVDGALLGFMNGDNGSMKNNDSGLLGSHNGGLGAASSVPRLNSVASESYGSFGAGYQVSHGSPEAVRSVFTKSPVLDGSESVVGSFEQDYMGKLQQPDVEVDQSEAAMPPEDFLFLYIDPQGVIQGPFIGSDIISWFEQGFFGTDLQVRLANAPEGTPFQDLGRVMSYLKTESAHAHISNQESELEETRLKANSDTGLSIAPVAESNDSSSMNGTSRSFSVYNNPSAQDNFQRKSESEFYATPPHTEDRSFLDFSTQDEEIVFPGRAGVSGYASVKSSTSMHDAFMEVSGQSAIPVESTKAATQKQHENKLHPFGVLWSELESSNVPVNLLPNRSYDAMGEPTGAIDNRPIDSRRNTQVDPNMSLDGLASNRMSQFEHLSNRFNLGDQLSSNQHNQQQFQNRDMLSHSHIGDQAQDLDYLITLQLQQQQKIQLQQQQKIQLQQQQKIQLQQQQKMQLQQHQLEQEHQLHQKLLQEQQQSHARQLHYQQILQGQTPDSRFGQSHDFPRSNNVDQMLLEHQLMNELQKSSGHPSQNFAPYIEQLAAGNFGQLPHEGHQRELLEQLLSTKMQSQYGPMQSPYGQLQSEPTRSLEYQLLQQEQLMQLANGVRHNTLLEEQRHIDPLWPSDHNDQLLRSHPGIQRSRSSTGFRQLDFHQQQQRPPFEDQFGQLERNLLYQQQLRQELFEQGLPFERSASLPVSVSGMNLDPVNGLGLSQGLELRDATTHMQIGNSTLGFNHQNPRIPIGEPHFSQLESMEGRWSGADTQVVGDWAESQLHRSNIDAEHHKMRSESRRMGEDSNSWMLGGTTEDRSKQLFMELLHQRPGHQSAESPSMNRGQSFDRMAPSGLTPGIQTLGGYSDHGGSHNAPSTFGARAFSDEQINRSSGDRNNMGSLHRNNSLLSGIIDGGRSTQNETQAFSNMYAMNKDANDIKTWNNVPPKNEGMGRMMSFEAQDRMGKQAVLDSLVHGELPVVTPGQQSSLNISDQYSDNLVGEDRRKDRLVVPSHGQNSVLLKRPPSSHSSSSHEGLIERISDTASRTAASSYSGIEGGVRRESGAAGNKGSTSEATSFSEMLKKSNSMKKVAAESNDVTEGSKGGGGKKKGKKGRQIDPALLGFKVTSNRIMGEIHRADDF	32.95	601	1e-35	146		---	---	---	---	---		---	---	---	---		2	GO:0005737, GO:0009507	---	NA	---	NA
	21199	Peam|HassGeneModel_21199 maker-Ctg0078-augustus-gene-7.8-mRNA-1	1329	CCTCAGTCTAAAATATATTTGCATTCTAACAATTAACAAACCAACACATGAATGCATCGTACGCATACATACCCTCTTTTGTCTGAAGATTGAGAGAGAGAGAGAGAGAGAGAGAGAGAGAGAGCGGCGGAAGACACAAGACGAGGACCGAGGATGGACAACAGGAACGTTGTCGTCTGCGACAATGGCACCGGTTATGTCAAATGTGGTTTTGCTGGAGAAAATTTCCCCACTTCTGTATTCCCTTGTGTGGTTGGGAGGCCGATGCTTCGTTACGAAGAATCACTCACTGAACAGGAGTTGAAGGACACTGTTGTGGGAGAAGCATGTGCGGGACTGAGGAATCAGCTAGACATATCTTATCCTGTTAATAATGGCATCGTACAGAATTGGGACGATATGGGCTATGTCTGGGACCATGCTTTTTATAATGAATTAAAAATTGACCCAACAGAGTGTAAGATTTTACTTACAGATCCGCCGCTCAATCCTTCAAAGAACCGTGAAAAGATGATAGAGACCATGTTTGAGAAGTACAACTTCACTGGTGTCTTTATTCAAATCCAGGCTGTGTTGACATTATATGCTCAAGGCTTACTCACTGGCCTTGTTATTGACTCCGGAGATGGTGTCACTCATGTGGTGCCAGTTGTTGATGGGTACTCATTCCCGCATCTTACAAAGCGAATGAATGTAGCCGGTAGGCACATAACATCTTATCTTGTAGATCTACTCCTACGGAGAGGGTATGAGATGAATAGAACTTCAGATTTCGAGACTGTTAGGGAAATCAAAGAGAAGCTCTGTTATATCAGCTATGATTACAAGAGAGAGTACCAATTGGGTCTGGAGACCACTATTCTTGTAAAGAACTACACACTACCAGATGGAAGAGTAATTAAAGTTGGCACGGAAAGGTTCCAGGCCCCTGAAGCCCTGTTTACTCCAGAATTAATTGATGTTGAAGGTGATGGCATGGCTGACATGGTATTTCGCTGCATTCAGGAAATGGATATTGACAATCGGATGATGCTCTACCAACATATAGTTTTAAGTGGAGGGAGCACCATGTATCCGGGGTTGCCGAGCCGTTTGGAGAAAGAAATACTTGATCGGTATCTCGAAGTCGTCTTGAAGGGAAATAAGGATGGGCTTAAGGCCCCCCAGTTCGGTACTGGGGCATGCCCCATCTTCGATGGATCCAGTCAGATGAGAGCTGCAGCTCATTCTTTGAGAAACAATGTGCAGGATGCGCCAGAGTTTTGGATTACCAGGCAAGATTATTTGGAAGAGGGAGTAGCATGCTTGCGGAAATGTGGTCAAGCATGA	391	MDNRNVVVCDNGTGYVKCGFAGENFPTSVFPCVVGRPMLRYEESLTEQELKDTVVGEACAGLRNQLDISYPVNNGIVQNWDDMGYVWDHAFYNELKIDPTECKILLTDPPLNPSKNREKMIETMFEKYNFTGVFIQIQAVLTLYAQGLLTGLVIDSGDGVTHVVPVVDGYSFPHLTKRMNVAGRHITSYLVDLLLRRGYEMNRTSDFETVREIKEKLCYISYDYKREYQLGLETTILVKNYTLPDGRVIKVGTERFQAPEALFTPELIDVEGDGMADMVFRCIQEMDIDNRMMLYQHIVLSGGSTMYPGLPSRLEKEILDRYLEVVLKGNKDGLKAPQFGTGACPIFDGSSQMRAAAHSLRNNVQDAPEFWITRQDYLEEGVACLRKCGQA	100.51	Complete		XP_011623447.1 PREDICTED: actin-related protein 2 isoform X1 [Amborella trichopoda]	PREDICTED: actin-related protein 2 isoform X1 [Amborella trichopoda]	389	MDNRNVVVCDNGTGYVKCGFAGENFPTSVFPCVVGRPMLRYEESLTEQELKDIVVGEASAELRHQLDISYPVNNGIVQNWDDMGYVWDHAFFNELKIDPTECKILLTDPPLNPSRNREKMIETMFEKYSFTGVFIQIQAVLTLYAQGLLTGLVIDSGDGVTHVVPVVDGYSFPHLTKRMNVAGRHITSYLVDLLLRRGYAMNRTADFETVREIKEKLCYISYDYKREYQLGLETTILVKNYTLPDGRVIKVGTERFQAPEALFTPELIDVEGDGMADMVFRCIQEMDIDNRMMLYQHIVLSGGSTMYPGLSSRLEKEILDRYLEVVLRGNRDGLKKLRLRIEDPPRRKHMVYLGGAVLAGIMKDAPELWISRQDYLEEGVGCLRKCGQS	89	391	0	713		XP_002463431.1	hypothetical protein SORBIDRAFT_02g043680 [Sorghum bicolor]	389	MESRNVVVCDNGTGYVKCGFAGENFPTSVFPCVVGRPLLRYEESLQEQELTDIVVGAACADLRHQLDVSYPVTNGIVQNWDDMGHIWDNAFYSELKVDPSECKILLTDPPLNPVKNREKMIETMFEKYNFAGVFIQIQAVLSLYAQGLLTGLVIDSGDGVTHVVPVVDGYSYPHLTKRMNVAGRHITSYLVDLLSRRGYAMNKSADFETVREIKEKLCYISYDYKREYQLGLETTILVKSYTLPDGRVIKVGTERFQAPEALFTPELIDVEGDGMADMAFRCIQEMDIDNRMTLYQHIVLSGGSTMYPGLPSRLEKEILDRYLDVVLKGNKDGLKKLRLRIEDPPRRKHMVYLGGAVLAGIMKDAPEFWITRQEYQEEGVACLRKCGQS	84.65	391	0	687		XP_002272485.1	PREDICTED: actin-related protein 2 [Vitis vinifera]	389	MDNRNVVVCDNGTGYVKCGFAGENFPTSVFPCVVGRPLLRYEESLMEQQLKDIIVGEGCAELRHQLDISYPVNNGIVQNWDDMGHIWDHAFFKELKIDPTECKILLTDPPLNPSKNRERMVETMFEKYNFAGVFIQIQAVLTLYAQGLLTGLVIDSGDGVTHVVPVVDGYSFPHLTKRMNVAGRHITSYLVDLLSRRGYAMNRTADFETVREIKEKLCYISYDYKREYQLGLETTILVKNYTLPDGRVIKVGTERFQAPEALFTPELIDVEGDGMADMVFRCIQEMDIDNRMMLYQHIVLSGGSTMYPGLPSRLEKEILDRYLEVVLKGNKDGLKKLRLRIEDPPRRKHMVYLGGAVLAGIMKDAPEFWISRQDYLEEGTACLSKCGAA	87.47	391	0	706		XP_004231763.1	PREDICTED: actin-related protein 2 [Solanum lycopersicum]	389	MDNRNVVVCDNGTGYVKCGFAGENFPTSVFPCVVGRPMLRYEESLMEQDLKDIIVGDECLKLRHQLDLSYPVNNGIVQNWDDMGNVWDHAFFNELKIDPTECKILLTDPPLNPSKNREMMVETMFEKYNFAGVFIQIQAVLTLYAQGLLTGLVIDSGDGVTHVVPVVDGYSFPHLTKRMNVAGRHITSYMVDLLLRRGYAMNRSADFETVRDIKEKLCYISYDYKREYQLGLETTILVKNYTLPDGRVLKVGTERFQAPEALFTPDLIDVEGDGMADMVFRCIQEMDIDNRMMLYQHIVLSGGSTMYPGLPSRLEKEILDRYLDVVLKGNKDGLKKLRLRIEDPPRRKHMVYLGGAVLAGIMKDAPEFWINRQDYLEEGVACLSKCGQA	86.7	391	0	701		AT3G27000.1	ARP2, ATARP2, WRM	actin related protein 2	389	MDNKNVVVCDNGTGYVKCGFAGENFPTSVFPCVVGRPLLRYEESLMEQQVKDIVVGETCSELRHQLDINYPVHNGIVQNWDDMEHVWDHAFYNELKINPSDCKILLTDPPLNPSKNREKMIETMFEKYNFAGVFIQIQAVLTLYAQGLLTGLVIDSGDGVTHVVPVVDGYSFPHLTKRMNVAGRHITAYLVDLLSRRGYAMNKTADFETVREIKEKLCYISYDYKRESQLGLETTILVKNYTLPDGRVIKVGTERFQAPEALFTPELIDVEGDGMADMVFRCIQEMDIDNRMMLYQHIVLSGGSTMYPGLPSRLEKEIQDRYLDTVLKGNKDGLKKLRLRIEDPPRRKHMVYLGGAVLAGIMKDAPEFWINREDYMEEGINCLNKMSQA	84.14	391	0	681		1	4.4e-104	348	PF00022.14	Actin		K17260	---	---	---		2	GO:0005737, GO:0005885	1	GO:0005200	7	GO:0000902, GO:0007015, GO:0009416, GO:0009825, GO:0010090, GO:0030029, GO:0030036
	21200	Peam|HassGeneModel_21200 maker-Ctg0078-augustus-gene-7.9-mRNA-1	1042	TCCCATGCATTAGACCGGCCTCAACTACTCTAGAGGCCTGCAAAAGCCATCACATGCAACAACATACCTCTTAAGCTTTTAGTATTTTTTTTAGGTTAAGTGTAAGAGTGTGTGAGAGGGGAGGGAGGAAAGAGTGTTAGGGTTTTGTCTCACTGCTGCTGCTTTTTCTTCTTCTCCATTTTTCTCTCAGAGCGTGTGTTGTCGTTTTTTTGTTGAGATGGCCGTCTTCAACATGCAAGACCCATGGGCCTTGACCTTTGGTGTCTTAGGTAACTTGATCTCCTTCATGGTGTACTTGGCTCCACTGCCTACATTCTATCGAGTCTACAAGAAGAAGTCAACAGAGGGATTTCAGTCAGTTCCATATGTAGTTGCACTGTTCAGTGCAATGTTGTGGATTTACTATGCATTTCTGAAGGGGGATGATGTCCTTTTGGTCACTATCAACTCAGTTGGGTGCTTCATTGAGACCGCATACATTGCCATGTACATTGCTTATGCCCCAAGGAGGGCCAGGATCTTCACCAGCAAACTACTCATGTTACTGAATATTGGGGTGTTTGGGTTGATCCTTCTCCTCACCCAGTTATTGGCAAAAGGCCCACGCCGCGTTCTTGTACTGGGCTGGGTCTGTGTGGCTTTCTCTGTGAGCGTCTTTGCAGCCCCATTAAGCATCATAAGGCTTGTCATTCGCACAAAGAGTGTAGAGTTCATGCCATTCTTCTTGTCCTTCTTTCTCACTTTGAGTGCAGTGACATGGTTCTCCTATGGATTCTTTCGGAAGGACATTTACATTGCTATGATCCTATATGCAATCTACAGGCGGCAAGCCAAGAGAGTAATATTAGAACAAAAATTAACAGAGGAAGCTATTGACATAGCTAAATTGAGCGCGCCAGGGGTGCATCCAATCGCCATCCAAAGCGAGGAAATTAACATGATCATGGAAGGTCTTAGCCAGGATGCACCAACGGCTCGAGCCGGTGACAAAAGCATGGCTTCACCAAATGAGATTCTGATGACTAAGTGTGAAGAAGTATGA	274	MAVFNMQDPWALTFGVLGNLISFMVYLAPLPTFYRVYKKKSTEGFQSVPYVVALFSAMLWIYYAFLKGDDVLLVTINSVGCFIETAYIAMYIAYAPRRARIFTSKLLMLLNIGVFGLILLLTQLLAKGPRRVLVLGWVCVAFSVSVFAAPLSIIRLVIRTKSVEFMPFFLSFFLTLSAVTWFSYGFFRKDIYIAMILYAIYRRQAKRVILEQKLTEEAIDIAKLSAPGVHPIAIQSEEINMIMEGLSQDAPTARAGDKSMASPNEILMTKCEEV	96.364	Complete		XP_006844581.1 PREDICTED: bidirectional sugar transporter SWEET14 [Amborella trichopoda]	PREDICTED: bidirectional sugar transporter SWEET14 [Amborella trichopoda]	282	MAFLSVHHPWAFTFGLLGNIISFMVYLSPLPTFHRVYKKKSTEGFQSVPYVVALFSAMLWIYYALLKTDGYLLITINTLGCIIESIYITMYIIYAPKKAKIATAKLVVLLNLGVFCMILLLTLFFVQGPKRVRVLGWVCVTFSVCVFAAPLSIMRLVIQTKSVEFMPFSLSFSLTLSAVMWFSYGLLTKDFYIALPNVLGFIFGIIQMVLYIIYKGTKKAFIDKKLPEQVVNIVKISTLGSSDVFPINGQAVSGECVTDSVEKSLEQVVIVAHTVTENVQDL	60.38	265	8e-102	298		XP_002450786.1	hypothetical protein SORBIDRAFT_05g018110 [Sorghum bicolor]	291	MAGLSLQHPMAFAFGLLGNIISFMTYLAPLYRPTFYRIYKSKSTQGFQSVPYVVALFSAMLWIYYALLKSNEFLLITINSAGCVIETLYIVMYLLYAPKKAKLFTAKILLLLNVGVFGLILLLTLLLSAGQHRVVVLGWVCVAFSVSVFVAPLSIIRQVVRTRSVEFMPFSLSLSLTVSAVVWFLYGLLIKDKYVALPNVLGFSFGVVQMGLYALYRNATPRVPPAKEVTDDDAAADGTFKLPGEHVVTIAKLTAVPAVSPQLQEEAKPADNGTTPAPAPANDVQLNAEQV	54.98	291	3e-90	269		XP_002284244.1	PREDICTED: bidirectional sugar transporter SWEET14 [Vitis vinifera]	270	MALFPIHHPLVFIFGILGNLISFMVYLAPLPTFYQIYKRKSTEGFQSVPYVVALFSAMLWIYYAFLNTDASLLITINSVGCVIETSYIVMFLVYAPKKARITTVKLVFLMNICGFGSILLLTLLLAEGANRVRILGWVCLVFSLSVFLAPLCIMRQVIRTKSVEYMPFLLSFFLTLSAVMWFFYGLMLKDFYIAGPNILGFVFGIVQMVLYLIYRNRKKVLENEKLPELSEQIIDVVKLSTMVCSEVNLTNQQHSNEGHGTTGLEVIVAL	59.4	266	2e-92	274		XP_004235340.1	PREDICTED: bidirectional sugar transporter SWEET14-like [Solanum lycopersicum]	295	MTTHLAFVFGLLGNIVSFMVYLAPVPTFYKIYKKKSTEGFQSVPYVVGLFSAMLWIYYAFLKPDTTLLITINSVGCFIQTFYICFFLFYATKKAKMDTMKLLLSMNVVGLGLIIFLTQFFAKGSNRAQIVGWICLIFSFCVFVAPLGVLRQVIRTKSVEYMPFQLSFFLTLSAVMWFLYGLLRKDYNIAIPNVLGFSLGVIQMTLYLIYKNAKKVTKEVKLEVTEIVADDKELKLSEEILKDQIIDVVKLSAIVCSEIIPMVTGNELKNEINLPQLNVIINEDMMIKPKAIIEAS	52.92	274	7e-84	253		AT5G23660.1	MTN3, SWEET12, AtSWEET12	homolog of Medicago truncatula MTN3	285	MALFDTHNTWAFVFGLLGNLISFAVFLSPVPTFYRICKKKTTEGFQSIPYVVALFSAMLWLYYATQKKDVFLLVTINSFGCFIETIYISIFVAFASKKARMLTVKLLLLMNFGGFCLILLLCQFLAKGTTRAKIIGGICVGFSVCVFAAPLSIIRTVIKTKSVEYMPFSLSLTLTISAVIWLLYGLALKDIYVAFPNVIGFVLGALQMILYVVYKYCKTPSDLVEKELEAAKLPEVSIDMVKLGTLTSPEPVAITVVRSVNTCNCNDRNAEIENGQGVRNSAATT	55.91	254	8e-84	252		2	1.20E-51 | 3.10E-04	172.4 | 20.2	PF03083.11 | PF04193.9	MtN3_slv | PQ-loop		K15382	---	---	---		3	GO:0005886, GO:0005887, GO:0016020	2	GO:0008515, GO:0051119	1	GO:0015770
	21201	Peam|HassGeneModel_21201 augustus_masked-Ctg0078-processed-gene-8.0-mRNA-1	1443	ATGAAGATGGCTGTCCGTCCAAGTGCTGGTATCCTCTGCACGGTTCATCGCTTCAAAATCCTTCCCCTTTCGTTCAAACATCTATTCACAACTGCTTCCACTGCAGCAGACTCTTATTGGAATGTCTTGCAGAAGAATGCTACCAAAACTACCACCCTAGAAAGAACTCTAACTCAAATTAAGGCAAATTTAGATTTTTCGTGTGTCGTGAATGTCTTACGAAGGTCCTGCATTGATGGTCACAGATCACTTGGTCTGAGGTTCTTCATCTGGGCCGGCCAGCAATCGAACTATCGGCACAGTGCCTTGATGTACAACAAAGCCTCTGAGATCCTCGAAATTACTCGCGAGCCTGAGTCTCTATTAGATGTTATTGAAGCTTATAAGAAAGAAGGTTCTTCGGTTTCGATCAAGGCATTCAAGGTGATTCTGAATCTCTGCCGGGATGCTAAACTCCACAATGAGGCATTGAAAATTCTGAAGAAGATGGAGGAGGTTGGTTGCCGTCCAGACACCTCTTCATATAACGTTGTCATTCGTCTCTTCAGTGAGAAGAATGAGATGGATGTGGCCAAAAGTTTGATGGATGAGATGGTGTCGATTGGGCTTTACCCTGACATGATCACATGCATCTCAATGATCAAGGGATTTTGCAATTCCAATCGTTTGGATGATGCACGCGCAATTTTTTGTGATATCCGGAATCATGGCTGTTCTCCTAATGTGGTAGTTTATTCTGCATTGCTTGATGGGGCATGCAAGAGCGGGAACCTGGGGATGGCATTGGAACTATTAGGTGAGATGGAGAGAGATAAGAATGATTGCTCCAAACCAAATGCGGTTACATATACATCCTTGATTCAGAACTTGTGCAAGAAGGGCAGAGCTAAGGAGGCATTGGGTGTTTTGGATCGGATGAGGGAGAAAGGGTGTGTGCCAAATTGGGTTGCAATCAATACTCTTATGAGTGGACTCTGTGCGGAAGGATGTCTTAGTGAGGCATATGGGTTGATTGAGAGGATGGTGGGAGATGGGAATAGTTCTAGTGATCGGTGTTATAGTTCGCTTGTGGTTTGCTTGCTTCGGATGGGGGACATGTATGAAGCAGAGAAGCTCATTGGGAAGATGTTGACAAGCGGGATCAGACCGGATGGATTGGCATGTAGCTCTCTGATCAAAGAGTTCTGTTCAAAAGGGCGGGCCTTGGATGGTTTTGGATGGTTTTGTAAGGTAGAAAAGGATTGTGTTGATCCAGATGTTTACTTGGTTCTTTTATTGGGCCTATGTCGACAAGGTCATTTAGTTGAAGCTGCAGCTGTGATTGGTATGATGATTGAAAGGGGGGTTCGAGTGAAAGATCCCAACGCCGATGCTATTGTGGACGAGTTGAAGAAGGCTGGTCAGGATGAGATGGCTTTGCGCCTTCTTGGCATTGGAGGGTAA	480	MKMAVRPSAGILCTVHRFKILPLSFKHLFTTASTAADSYWNVLQKNATKTTTLERTLTQIKANLDFSCVVNVLRRSCIDGHRSLGLRFFIWAGQQSNYRHSALMYNKASEILEITREPESLLDVIEAYKKEGSSVSIKAFKVILNLCRDAKLHNEALKILKKMEEVGCRPDTSSYNVVIRLFSEKNEMDVAKSLMDEMVSIGLYPDMITCISMIKGFCNSNRLDDARAIFCDIRNHGCSPNVVVYSALLDGACKSGNLGMALELLGEMERDKNDCSKPNAVTYTSLIQNLCKKGRAKEALGVLDRMREKGCVPNWVAINTLMSGLCAEGCLSEAYGLIERMVGDGNSSSDRCYSSLVVCLLRMGDMYEAEKLIGKMLTSGIRPDGLACSSLIKEFCSKGRALDGFGWFCKVEKDCVDPDVYLVLLLGLCRQGHLVEAAAVIGMMIERGVRVKDPNADAIVDELKKAGQDEMALRLLGIGG	107.846	Complete		XP_006826366.1 PREDICTED: pentatricopeptide repeat-containing protein At5g47360 [Amborella trichopoda]	PREDICTED: pentatricopeptide repeat-containing protein At5g47360 [Amborella trichopoda]	528	MIIRRWWSLHRQPWLPFSHSSSTFTTISTAESSSVEDAEKYWLELMNHCFKPNFERSLCKIRAKLAPSCVVAVLKKCSSSSLPESHGRALGLRFFVWAGQQKGYRHPPSIYKNACKLLAIAEKPEILAKTLDDYKKEEGVLVTARSFWVLLALCKEAELLEPAIGLLRRMEDFHCRPDIASYNIVLHLLLRGEREKGGERKFGGESEVGIEREVGRERKLGGVRETFNCKVEEAKAMVREMLELGLIPDAITYTILIKGFCKSNRFEEARQLLVDMQGRGCPSTVCIYSTIIDAFCKAGKIELAMEIFREMEERENGCTPNVVTYTSLIQSFCENGRTQEALSLLNTMVDNGCMPNRVTLSTIVAGLCKKGRMDEAYKAFDGLVQRGCFLGREKWFYSSLFLSLLRTKNTVDAEKLMKKMLGGVIVLDELACSSWIRWLCDEKSYLEGLVWCLELEKQSCSLDSDIFSLLLVGLCEQSHFKEAGNLVRVMVGKRFIPRDLHVDLVVKGLKEKGDESGLIEDLMNLKTN	38.8	482	3e-97	302		XP_002465617.1	hypothetical protein SORBIDRAFT_01g042330 [Sorghum bicolor]	325	MRSFGLVPGAACFHHALRAAGSAGDVSAVLEIMSGSGACPTVPVIVAAVHKLASVGDFEVAYRLIDKMPEFGCVPNAVVYTAVLDGMCSFGNVDAALRLMEAMEGSEFGANCAPTVVTYTCLVKCLCGKGRVAEALAVLDRMAERGVMPNRVFMRTLVEGFCTEQRVVEAYDVVERVIGDGSVSSTQCYNVLLVSLWKVGMEEEAEGLAQRMMKKGVQLTPLAGSSMVRELCGRKRSLDACYWLGLMEENGVLCDSDVYGSLLLGLCEDGHIHEASTLGRKVVDRGILIEVSCADRLVKLLKQYGDEELASHILRLRRRSEGLSF	36.48	318	4e-56	189		XP_010662569.1	PREDICTED: pentatricopeptide repeat-containing protein At5g47360 [Vitis vinifera]	480	MLICKSMAFSSVSRLLPYSIRHKNPNFSTALSSAEKYYTHLQKYGDNIEKTLPAVRAKLDSSCVNEVLNRCSLTQSQLGLRFFIWAGVQSYYRHSSYLYSKACELFRINQNPRAIIDVIEAYRVEGTVVSVKTFNVVLHLLREAKLADEALWILKKMAEFNIRADTVAYNSVIRLFCEKGDMDLAAGLMKEMGLIDLYPNMITYVTMIKGFCNVGRLEDACKLFKVMKGHGCSPNVVVYTVILDGVCRFGSLERALELLGEMEKESGDCSPNVVTYTSMIQSCCEKGKLMEALEILDRMRACGCAPNRVTVSILMKGFCAEGRVEEAFKLIDKVVAGGNVSYGECYSSLIVSLVGNKNLQEAEKLFRRMLANAVKPDGLACGTLIKALCLEGRVLDGFHLFDEFENMEGLSYLDSDIYSILLVGLSQKRHSVEAVKLARLMVDRGIQLKTPYFDSIVEHLKESGDKEIVMYLSRIFFDRQ	50.43	464	5e-149	434		XP_004245793.1	PREDICTED: pentatricopeptide repeat-containing protein At5g47360 [Solanum lycopersicum]	480	MRKIMFLPSISRLFADTKSLNKPIFSLKLVHLLSTSSSSAGEYLSHLLKNKNVSGMERTLSSVRSKLDARCVDEVLEKCAVDDPQMCLRFFIWAGFQSSYRHSSYMYSRAYKLLGVDRKPQIIRDIIEAYRMHKYVTSAKMFKVVLNLCREGKDAILGLWVLRKMKELNCRPDTTMYNVVIRLLCEKGDMDEAMGLMREMDLIDVHPDMITYVVMIKGLSEVGRLEEACGLTKAMREHGCIPNTVTYSALLDGICRFGSLERALELLREMEKDGGQCKPNVVTYTTVVQNFVEKCQSIEALSILDQMMDFGCKPNRVLISTLIHGLCKEGHVEEAHKVIDRVAKSGISYGSCYSSLVLSLFRIGKVEDAEMFFRRMLTGGLKPDSYTSSTIIRWLCQQNRILDGYHLIEQSASVSSIDSDIYSVLMAGLCDANHLAEAANLAHLMVEKRIQLKGPVKNVIECLRRCGKEDLASSIGNVKS	43.83	454	6e-119	357		AT5G47360.1	---	Tetratricopeptide repeat (TPR)-like superfamily protein	477	MPNSLISRLVSPSLRSQPSKISALRFLTTVSAAERLYGQLQGCTSNLEKELASANVQLDSSCINEVLRRCDPNQFQSGLRFFIWAGTLSSHRHSAYMYTKACDILKIRAKPDLIKYVIESYRKEECFVNVKTMRIVLTLCNQANLADEALWVLRKFPEFNVCADTVAYNLVIRLFADKGDLNIADMLIKEMDCVGLYPDVITYTSMINGYCNAGKIDDAWRLAKEMSKHDCVLNSVTYSRILEGVCKSGDMERALELLAEMEKEDGGGLISPNAVTYTLVIQAFCEKRRVEEALLVLDRMGNRGCMPNRVTACVLIQGVLENDEDVKALSKLIDKLVKLGGVSLSECFSSATVSLIRMKRWEEAEKIFRLMLVRGVRPDGLACSHVFRELCLLERYLDCFLLYQEIEKKDVKSTIDSDIHAVLLLGLCQQGNSWEAAKLAKSMLDKKMRLKVSHVEKIIEALKKTGDEDLMSRFSID	43.49	453	5e-107	326		5	9.40E-70 | 5.60E-52 | 3.00E-49 | 6.30E-35 | 6.50E-04	230.4 | 172.9 | 161.6 | 116.5 | 19.7	PF13041.1 | PF12854.2 | PF01535.15 | PF13812.1 | PF12895.2	PPR_2 | PPR_1 | PPR | PPR_3 | Apc3		---	---	---	---		1	GO:0005739	---	NA	---	NA
	21202	Peam|HassGeneModel_21202 augustus_masked-Ctg0078-processed-gene-8.2-mRNA-1	1890	ATGTAGAGAAGGGAAGAAGAAGAGCCTGATGATGCTGATTTTGGATCCAATTTCCACAAATTTTCAGAAGAAATTGATCGGTTCATCTCGAATGCTAAGAAAAATGAAGACCCGGAGAGCAATCCGCCTGAAATTCCCAAATCGGTGGAGAAATTCACCGAACTGGTTGAAGGGGAGATCTCGAAATTCGACTCGAGTAAAGAACATGGGAAATGGTCGCATGAATTCAATGAGGATTCGGTGACCCTTCTTCAAGCAATTGATAAGGTTGCGGTTTTAACTGATGTGCTCCAGAGATTTGCTTCCAATCCAAACTACATGCTTTCGATCAACCACACAAGCAGTTTGTTACAACAGGCGATGGCCTTTCTAGAGGATGAGTTCCAGGCACTTCTAGAGGATTATACGGGAGTGAGTGTGGGGAGCGATTCGATCACCCCTGCCACCCGTGTTCAGAAGATGAAGCAACCATCATTCGAATTGAATTCACCCCATGAAGCAGACAAGAATGCCTTGCCAGAAAATGATCCGGGTGGTGCAGGAGGAGAAGACAATAATTTTCCAGGGTATTCACCGACGACTATGTCAACGCTGATTGTGATTGCAAAGGCAATGATCTCTGCCGGGTATGAATCAGAATGCTTGCAGATCTTCACCATTGTGCGGCTTAATCTGTTTGAAGAAAGCTTGAACAAGGCTGGTTTGGAGAGGATGAGCGTGGAAGACGTCCAGAAGATGAACTGGGAGCCACTGGAGGGTGACATTGTGGCATGGACCAAGCTCTGCAGACTATGCATCAGGGCCTACTTCTCAGCTGAGAAGCAGCTCTGTGAGACCATCTTTGGTGACCACCCCTCCATCTCCAACCGCCTCTTCAACAATCTTGCCCGTGCTGTCATCTTCCAGTTTTTGAATTTCGCAGAAGCTGTCGCAATGACGAAGAAATCCGCTGAGAGGCTCTTCAAATTCCTAGACATCTATGAGACCCTTCGTGACCTGATGGGATCCATGGACACCCTGTTCCAAGGGGAGTCTTTGGTGGCAGAGCTGAAATCTGAGACCTCCTCTGCCCGTTGCCACATAGGTCAAGCTTCCGTGTGCATCTTTTCGGATCTCGAGAACTCAATCATGGCTGATAATGGGAAGATTCCAGTCCCCGGTGGTGCAGTGCATCCCCTCACCCGCTATGTCTTGAATTATCTAAAATATGCCTGTGAATACAAGGAAACACTGGAAGAAGTCTTCCAAGAGCACCAGAAGCCGGACAACAGTGACACCATACAGGAATCGGAGAATGAAGGTGAAGAAAGATACAATGGCGATGAGGAGGAGAAGCCCATCTCACCGTTCGCGGAGCAGCTGATGGTGGTCATGGACCTACTAGACTCAAACCTCGATGTGAAGTCGAAGCTGTACAAGGACCTCTCATTGAGCTACATCTTCTTGATGAACAATGGCCAATACATCATGCAGAGGATCAGGGGCTCGCCAGAGATCCATGACCTCTTGGGTGACACGTGGCGCAGGAAGCGGTCAACCGATCTGCGCCAGTACCACAAGAACTACCAAAGGGAGACATGGAGCAAGGTGCTAGGGTGTCTCAAGGATGAAGGGCTGCTACATGGGAAGGGGAACATAGTGAAGCCAGCTTTGAAGGAGCGGTTCAAATCCTTCAATGCCATGATGGACGAGATCCATAGGACACAGAGCGCGTGGGTGATCAGCGACGAGCAGCTCCAATCGGAGCTGAGGGTTTCGATAGGGGCAGTGGTGATACCAGCGTATCGGTCTTTCTTGGGGCGGTTCGAACAGTATTTGGACCCTGGGCGGCAGACAGAGAAGTACATAAAAGGCCATATTGAATGGGCAGACCAGAATGTGATTGATTGA	523	MLSINHTSSLLQQAMAFLEDEFQALLEDYTGVSVGSDSITPATRVQKMKQPSFELNSPHEADKNALPENDPGGAGGEDNNFPGYSPTTMSTLIVIAKAMISAGYESECLQIFTIVRLNLFEESLNKAGLERMSVEDVQKMNWEPLEGDIVAWTKLCRLCIRAYFSAEKQLCETIFGDHPSISNRLFNNLARAVIFQFLNFAEAVAMTKKSAERLFKFLDIYETLRDLMGSMDTLFQGESLVAELKSETSSARCHIGQASVCIFSDLENSIMADNGKIPVPGGAVHPLTRYVLNYLKYACEYKETLEEVFQEHQKPDNSDTIQESENEGEERYNGDEEEKPISPFAEQLMVVMDLLDSNLDVKSKLYKDLSLSYIFLMNNGQYIMQRIRGSPEIHDLLGDTWRRKRSTDLRQYHKNYQRETWSKVLGCLKDEGLLHGKGNIVKPALKERFKSFNAMMDEIHRTQSAWVISDEQLQSELRVSIGAVVIPAYRSFLGRFEQYLDPGRQTEKYIKGHIEWADQNVID	77.69	Complete		XP_006847438.1 PREDICTED: exocyst complex component EXO70B1 [Amborella trichopoda]	PREDICTED: exocyst complex component EXO70B1 [Amborella trichopoda]	652	MENVPQRTHSFPGNLLRKNDHEKPEIMSEGRYDSPKNRHDLDLDQIPAVSTTPETPHCEDLDSFTSDLESFLASIAGKDQKPEPPACVESFSEKLSGKILKWESGDRLNWFSGDDSGQFLESIDLVWRLSQALPEHQKLAVVLQQSMAFLEEELRSLLEDSNDLESDNDRYVIPHPLENDSPVKSGKDSSDEKQEDSSDQKHVSDQIPAVFDAYSPENLALISRIARIMIKAGYETECLQVFSIARRKLFEGSLAKLGFERISIEDVQKMQWETLETEIGKWMKAFRRIVTFYFPSEQRLCEEVFGKGAMADSLFQNLARGVVIQLLNFAEAVAMSKRSAEKLFKFLDMYETLRDVASSIASGLCWTELCVEIESARSRLGDAAVGIFAELESAIHGDAARTPVPGGAVHPLTRYVMNYLKLTCEYKEPLEQVFLEHRVTAASPKKEQKNSPEMSPLGLQLAGIMDLLDKNLEAKSKLYKDLSLSYVFLMNNGRYIVQKIKDSEIYALLGDVWCRKRSSELRHYHKSYQRETWTKVLACLKDEGLHAKGNFSSGVSKAALKERFKQFNTQFEEIHKTQSSWIVSDEQLQSELRIAVSSVVIPAYRSFLGRFSQYLDGGRQADKYIKYGPEELEACIDDLFEGTPPSMIKRKG	57.7	435	6e-173	502		XP_002442866.1	hypothetical protein SORBIDRAFT_08g004090 [Sorghum bicolor]	698	MDSRSQAPYKSSSFSPATTRDDGGRTREVDRNFSLGALRDKRDHPPHGGSREQSIKEEDEQEEGDHGAPRGGGGGGGGGGGECPGSGGGGEPDLAALSAEVDAFLAGQDADSPVSVTEATLERFASAVELLVARSEGVEDKWAAEAGGEPSALLAAITRIAALSSALGKSPEGGGKHAAAVNRVTAVLHRAMAFLEEEFHGLLEDPRVPKTTGSELGGAHEPDRCVLAPPPPSESGPGKESAPPYPAETVDRLRAMADAMVAAGYVTECSQMFLVARRNAFDATLQGLGYEKSNIDDVVKMTWEALEAVIVTWTKAFRHAINVGLSTEHDLCTRVFAGRHAAVGRGIFADLSRCVMLHMLSFTDAVAMTKRAAEKLFKVLDMYEAVRDASPVIEAFLSADEPATAEHSHSHSHHSGLAELKSEIAAVRYRLGESAAAIFRELESSIRADAGKQPVPGGAVHPLTRYVMNYLKYACEYNSTLEQVFREHHSNGGNGGGDDGGGNPFAAQLMEVMELLHSNLEAKSRLYKDPSLSNIFLMNNGRYMLQKIRGSSETNAMLGEAWARKQSTNLRQYHKNYQREAWSRVLGLLRDDGVLTVKGHVQKPVLKERFKQFNAAMDEIHRTQGAWVVSDEQLQSELRVSIAAVVVPAYRSFLGRFAQHFSAGRQTEKYVKLSAEDVETIIDELFDGNATSMTRRRT	49.62	524	4e-174	507		XP_002264953.1	PREDICTED: exocyst complex component EXO70B1 [Vitis vinifera]	654	MEKPPPEKSGSFSGHNVESHPPESEAEGELEDRENAKESSSISDSALPQVSQDIDGFLSHLSLHDDKSNPPDVPDSVEVFCKLVEAMIGNYDSGDSSARFGQVPEEDTAFVESVGRISKLMNALRGFPVESPAAAMYGRSGSVLQRAMSFLEDELRTLLEDSRSHISDSKSLKTKHPSFNSKEDHDRCPLPESESTGDDEYPAYPPEVVASMKKIAMAMISAGYETECCQVFSILRRNAFKEAINKLGFDSISIDDVQKMHWETLEGEIAKWIKVVKHCSLILFPGERRFAESVFEDYPEIFSSQFSNLARATVIHFLNFAEAVAMTKRSAEKLFKFLDMYESLRDLVPAISSPTSDDNGHELKSETMTAGSRLGEAAVSIFCDLENSIKSDVSKTPVPSGAVHPLTRYTMNYLKYACEYKDTLEEVFQQHQKIERTDEAGSDVDERSSQNNSRLPVKQTPFATQLIAVMDLLDSNLDTKSKLYKDMSLRYIFLMNNGRYILQKIKGSSEIHEVMGDTWCRRRSSDLRQYHKNYQRETWSKVLQCLRDEGLQVNGKVNKPVLKERFKTFNTLFDEIHKTQSTWVVSDEQLQSELRVSISAVMIPAYRSFLARFSQYLDSGRQTEKYVKYQPDDIETSIDELFDGNPTSMTRKRT	58.19	507	0	594		XP_010315905.1	PREDICTED: exocyst complex component EXO70B1 [Solanum lycopersicum]	714	MDLTQTSSDQTKSNDKQPDETPPAHETKSTEEEIVEQLQTDDRVINTTEDDGAKTDDIKPEDDDEVKVEVSSPLPPDLDKVSEEIDQFISESSNFKGDDDESKPPDVPVFVEQFAVLVEAKIDEYDGGDAPVKWSQLAQEEATSFLNIVDRISKLFTSLCRFSSEYKYAYSISRVDGVLQRAMSYIEEEYKSILYDYKINTDSDITNLDTSSAKPNPNSSSSDTNEDAEQDTASESKPSEENKFPGYSEEIVATLNKFSKALIAGGYEAECCQVYFIARRKALEESLHKLGFEKYSIEDVQKMNWEPLEREVTAWIATFRHCTNVLFSSERKLADAVFEDQPSISETIFSNLSRGMMIQLLNFAEAVSMTKRAAEKLFKFLDIYETLRDFIPLVDKIFPVSYADELKAEATLSRGRLGESMVSIFSELENSIQGDSNKTAVPGGAVHPLTRYIMNYLKYVGEYRDTLEQVFREHQMIERADSATGSDFDCQNPQAGQSSNNNNNNNNNHNNNNTSSNKPSPFETHMIKVMDLLDSNLEGKSRLYKDTSLSSIFMMNNGRYILQKIKGSPEMNSLMGDQWYRKRSSDLRQYHKNYQRETWGKLLQCLNHEGLNVNGKVNKPILKERFKSFNALFDEIHKTQSSWVISDEQLQSELRVSISNMVIPAYRSFLGRFSQTFTPGRQTEKYVKYQPEEIETDIDELFDGNTTPWGRKKL	52.05	536	0	551		AT5G13150.1	ATEXO70C1, EXO70C1	exocyst subunit exo70 family protein C1	653	MEKSGNHHHANESSENHDHKSEDHENKQHSDELHSSTPESQSESSEHSLVEVMEAVVDFIQTLSSEKDPLGEISPAVESFPEAVDSLVSKMESSGLGRDETEDSVFIDAVNRISKSVMRLRELKLDSTPVSSWLNRASSVQHRAVSLLDEEFRHLLDRSREEEKKNNNNNNHHDGSNSDHNNSSTNDSDRCVLQDHEEAEEESFHDFSPESISTLKKIAGAMISAGYEAECCMSYEMSRRHAFKEELTEVGFEGINVEDVQRIGWESLEGEIASWISIVRRCSTVLFPGELSLCNAVFPDQDHSSVRKRLFTGLVSAVTIRFLDFSGAVVLTKRSSEKLFKFLDMYETLRDLIPAVEQSDSDLIQEIKLAQTRLGEAAVTIFGELEKSIKSDNGRTPVPSGAVHPLTRYTMNYLKYACEYKETLDQVFQHYEANQTDNKPEPETKPRQQQREDDEEYKVSAFARQMIRVMELLDANLEIKSRLYRDPSLRFIFLMNNGRYILQKIKGSIEIRDLMGQSWTRKRSTELRQYHKSYQRETWGKVLQCMNQEGLQVNGKVSKPVLKERFKIFNAMFDEIHKTQSTWIVSDEQMQSELRVSISSLVIPAYRSFFGRYKQHLDSGKQTDKYVKYQPEDIESFIDDLFDGNPTSMARKR	49.51	511	1e-170	497		1	3.3e-92	309.1	PF03081.10	Exo70		K07195	EXOC7	exocyst complex component 7	---		3	GO:0000145, GO:0005634, GO:0090406	---	NA	4	GO:0006887, GO:0006904, GO:0009827, GO:0009860
	21203	Peam|HassGeneModel_21203 maker-Ctg0078-augustus-gene-8.4-mRNA-1	1520	TGAAAGGGTAAAATCCGTCACTCATTATTCTATATGTATTCTATATGGATCCATTCTTACTTGCATCCTATCCTTCTTTTTTCACCCTCGTATCTTCTCTTTCGTCAACCTTCTTCAGTCAGATCTTCACCGAAGGCGAAGCAGAGGAAAACCCAGATCTTTCATTAAAATGAGATTCTTTACTTCTGTATAGAGATTAGAGAGGGAAAAGTAGTACAACGCGGGGAGAGTGAAGGAAATCCGATTCCTGGTTTTTTTTTTTTTTTTTTCGTTTTGTTAGATTTCGATCGATTGGGAAATGGGTTGTTTTTCATGTTTCGATTCGAAGGAGGAGCAGAAGTTGAATCCAGGAAAAAAGAAAGATTATGCTAGCGAAGGCAAGCCAATGGCTGAATCCCATTTTGCCAAATTATCTTCAGGAGCTGATAGGCTTAAAGCTAGAAATTCAGCAGTATCGAGAAAGGAATCTTCGGGTCCAAAAGATGAGGCTGCTGCTGATATCAAAGCACAGACATTCACCTTACGAGAGCTTGCAGCTGCTACAAACAATTTTAGGCCTGAGTGTCTACTGGGAGAAGGAGGATTTGGACCTGTTTACAAAGGCCGCTTGGAGAGTACAGGCCAGGTGGTTGCTGTAAAACAACTGGATAAAGATGGACTTCAAGGAAACAGAGAGTTTCTGGTGGAAGTTCTAATGCTCAGCCTTTTACATCACCCTAATCTCGTTAATTTGATTGGTTACTGTGCTTCTGGAGACCAGCGTCTTCTTGTCTATGAGTATATGGCCTTGGGATCATTGGAAGATCATCTACTTGGCACGCCCCATGTTCAAACAACCGTAAGAAACTCCCAGATCTATAGACCCGCGCTGGAAGGGCTTACCCAATGCGCGGCTTTATCAGCCTTGCCTGGCATCTATGTGTATCCAAGAAGAGGCTGCTGCCCGCCCTCCAAATTGCAGATGTGAATGACTGCTCGTCATACTTGACCTCCCACGCAATTTGATCCCAATGCATCCTCTGGTCAAAGCATTAGAGAGAAGGAAGAAAAGACGCACCGCACAGGAACGGACCAGCTGAAAGAGGTGGAAGCATAGGAGGAACGGGGAAGGAGGATCTGGATCCAAGCTCGACTTGGATGTTTCCAGGAGGAAGACTCTCCAAAAGAGACTGCCCGGATGTTGAACAGAGATTTGATCGAGAGAGGGCAGTCGCAGAGGCGAAGCTCTGGGGAGAGAATTGGCGAGAGAAAGAACAAGCAAATGGATAGGCAGCTTCGATGGTGCTCACGACTAAAGCCCAGTGACAGCGCGGCTTGTGAAAAAATTATTCTTTTCTTCTTTTTTGCATCAAAGAGGTTGTTTGGTCATAAAATGATGGTGGTTGACCCATCATCATCTTTGTCATGTCTCTGTTATAATATTCTATGATATTTGTGAGAAAACACATTTGCTTTAATTACCATCCGGTCTCTTTCATGTTCTCAAACTCATAGATATGTATCAAAATACAATTCTAGTG	222	MGCFSCFDSKEEQKLNPGKKKDYASEGKPMAESHFAKLSSGADRLKARNSAVSRKESSGPKDEAAADIKAQTFTLRELAAATNNFRPECLLGEGGFGPVYKGRLESTGQVVAVKQLDKDGLQGNREFLVEVLMLSLLHHPNLVNLIGYCASGDQRLLVYEYMALGSLEDHLLGTPHVQTTVRNSQIYRPALEGLTQCAALSALPGIYVYPRRGCCPPSKLQM	47.282	Partial		XP_006844582.1 PREDICTED: serine/threonine-protein kinase PBS1 [Amborella trichopoda]	PREDICTED: serine/threonine-protein kinase PBS1 [Amborella trichopoda]	455	MGCFPCFESKKEFDPANSRDGKKEGQPSAAPHVSRIPSGSDKLKARTGSGSRKEAAPPKDGPFAHIAAQTFTFKELAAATKNFRQECFLGEGGFGRVYKGRLESTGQVVAVKQLDRNGLQGNREFLVEVLMLSLLHHPNLVNLIGYCADGDQRLLVYEFMPLGSLDDHLHDLPPDKEPLDWNTRMKIAAGAAKGLEYLHDKANPPVIYRDFKSSNILLDEGYHPKLSDFGLAKLGPVGDKSHVSTRVMGTYGYCAPEYAMTGQLTVKSDVYSFGVVFLELITGRKAIDSTRAPGEQNLVAWARPLFNDRRKFPKMADPLLQGRYPMRGLYQALAVAAMCLQEQAATRPLIGDVVTALSYLASQSYDPNTASVQSSRVGREKDDRKGTRSEKGDERGGGIMKSEDEGGSGRKWEGADGFERDDSPRNSNRVSDRERAVAEAKVWGENWRDKRRVSV	70.29	175	1e-82	253		XP_002452162.1	hypothetical protein SORBIDRAFT_04g020990 [Sorghum bicolor]	512	MGCFSCFDSPADEQLNPKFGGAGGYGGGTSAAAAAYGAGAGAGVGRHGGRGGYPDLQQAPMAAPRVEKFSAAAEKARVKSNVLTKEASVPKDANGNAISAQTFTFRELATATRNFRPECFLGEGGFGRVYKGRLESTGQVVAIKQLNRDGLQGNREFLVEVLMLSLLHHQNLVNLIGYCADGDQRLLVYEYMPSGSLEDHLHDLPLDKEALDWNTRMKIAAGAAKGLEYLHDKANPPVIYRDFKSSNILLDESFHPKLSDFGLAKLGPVGDKSHVSTRVMGTYGYCAPEYAMTGQLTVKSDVYSFGVVLLELITGRRAIDSTRPHGEQNLVSWARPLFNDRRKLPKMADPRLEGRYPMRGLYQALAVASMCIQSEAASRPLIADVVTALSYLASQQYDPNTALASRKPGGDQRSRPGENGRVVSRNDETGSSGHKSPGKDREDSPRDLPAILNKDLERERMVAEAKMWGDRERMVAEAKMWGDRERMVAEAKMWGENWRDKRRAENGQGSLD	57.28	206	1e-69	221		XP_002265076.1	PREDICTED: serine/threonine-protein kinase PBS1 [Vitis vinifera]	464	MGCFPCFDSREEEKLNPDKGRDDRRESPQMVASNISRLSSGADRLKARNSTGLKKESSGPKDVPDGHIAAQTFTFRELAVATKNFQPESFIGEGGFGRVYKGRLESTGQVVAVKQLDREGLQGNREFLVEVLMLSLLHHPNLVNLIGYCADGEQRLLVYEFMPLGSLEDHLLDLPPDKEPLDWNTRMKIAAGAAKGLEYLHDKASPPVIYRDFKSSNILLEEGFHPKLSDFGLAKLGPVGDKSHVSTRVMGTYGYCAPEYAMTGQLTVKSDVYSFGVVFLELITGRKAIDSTLPHGEQNLVTWARPLFNDRRKFAKLADPRLHGRYPMRGLYQALAVASMCIQEQAATRPLIGDVVTALSYLANQSYDPNAAHGHIYRGSGDRDERRNREERSARVTRNEDGGGSGRRWDLEGSEREDSPRETARMLNRDLDRERAVAEAKMWGENWREKRRQSAQGSFDGTNG	74.86	175	1e-88	269		XP_004239305.1	PREDICTED: serine/threonine-protein kinase PBS1 isoform X2 [Solanum lycopersicum]	465	MGCFSCFDSKEDEKLNPQKDRDDSDRKQPPPSNISRLSSGADRLKIRSSNGSKREFLGLKDAPDVQIAAHTFTFRELAAATNNFRPESFIGEGGFGRVYKGQLPSGQVVAVKQLDRNGLQGNREFLVEVLMLSLLHHPNLVNLIGYCADGDQRLLVYEFMPLGSLEDHLHDLPPDKEPLDWNTRMKIASGAAKGLEHLHDKANPPVIYRDFKSSNILLKENFFPKLSDFGLAKLGPTGDKSHVSTRVMGTYGYCAPEYAMTGQLTVKSDVYSFGVVFLELITGRKAIDSTKPQGEQNLVAWARPLFNDRRKFAKLADPSLQGQFPMRGLYQALAVASMCIQEQAAGRPLIGDVVTALSYLANQSYDPGTVPGQIHRFGADSVDRRNKDDRVGRILRSEDGEGGGSGRKWDVDGGSEKEDSPRETARMLNRDLDRERAVAEAKMWGENWRDKRRQNGQGSFDGGNE	71.43	175	2e-80	248		AT5G13160.1	PBS1	Protein kinase superfamily protein	456	MGCFSCFDSSDDEKLNPVDESNHGQKKQSQPTVSNNISGLPSGGEKLSSKTNGGSKRELLLPRDGLGQIAAHTFAFRELAAATMNFHPDTFLGEGGFGRVYKGRLDSTGQVVAVKQLDRNGLQGNREFLVEVLMLSLLHHPNLVNLIGYCADGDQRLLVYEFMPLGSLEDHLHDLPPDKEALDWNMRMKIAAGAAKGLEFLHDKANPPVIYRDFKSSNILLDEGFHPKLSDFGLAKLGPTGDKSHVSTRVMGTYGYCAPEYAMTGQLTVKSDVYSFGVVFLELITGRKAIDSEMPHGEQNLVAWARPLFNDRRKFIKLADPRLKGRFPTRALYQALAVASMCIQEQAATRPLIADVVTALSYLANQAYDPSKDDSRRNRDERGARLITRNDDGGGSGSKFDLEGSEKEDSPRETARILNRDINRERAVAEAKMWGESLREKRRQSEQGTSESNSTG	62.71	177	2e-72	227		2	3.60E-17 | 1.40E-14	62.2 | 53.8	PF07714.12 | PF00069.20	Pkinase_Tyr | Pkinase		K13430	PBS1	serine/threonine-protein kinase PBS1	[EC:2.7.11.1]		1	GO:0005886	4	GO:0004672, GO:0004674, GO:0005515, GO:0016301	5	GO:0006499, GO:0006952, GO:0009816, GO:0042742, GO:0046777
	21204	Peam|HassGeneModel_21204 augustus_masked-Ctg0078-processed-gene-9.6-mRNA-1	396	ATGGATGGTTGCAGCTACAAAGCTGCTGCTGGGGGTTCTCTTTCAAACATTCTGGTGGCTTTGGCAAGGTTCCACCGCTGCAGGTACAATATGGAAGGGAAAAACAATGACGTAGCCATTGGAATTGATCTTGGTACAACTTATTCGTGTGTTGCTGTATGGAAATATGATAGGATTGAAATCATACCAAACGATCAAGGCAACCGAATCACCCCATCGTGTGTGGCCTTTACTGATGAGATGCGTTTAACTGGAGATGCTGCAATAAATCAGGCTTCCAGCAATTCAGTGAACACCATCTTTGGTGAGTTTCCAAGATCTTACGCTTCTCCCTTGAGGTTTCAAGACCTGCCTCAATTGATTTCTACAAGAGATCTTATAGCATATGTTCTTTAA	131	MDGCSYKAAAGGSLSNILVALARFHRCRYNMEGKNNDVAIGIDLGTTYSCVAVWKYDRIEIIPNDQGNRITPSCVAFTDEMRLTGDAAINQASSNSVNTIFGEFPRSYASPLRFQDLPQLISTRDLIAYVL	43.822	Partial		XP_006833219.1 PREDICTED: heat shock cognate 70 kDa protein 2 [Amborella trichopoda]	PREDICTED: heat shock cognate 70 kDa protein 2 [Amborella trichopoda]	657	MAGKGEGPAIGIDLGTTYSCVGVWQHDRVEIIANDQGNRTTPSYVAFTDTERLIGDAAKNQVAMNPVNTVFDAKRLIGRRFSDASVQSDIKLWPFKVIPGPGDKPMIVVQYKGEDKQFAAEEISSMVLMKMREIAEAYLGSAVKNAVVTVPAYFNDSQRQATKDAGVIAGLNVMRIINEPTAAAIAYGLDKKATSVGEKNVLIFDLGGGTFDVSLLTIEEGIFEVKSTAGDTHLGGEDFDNRMVNHFVQEFKRKHKKDISGNPRALRRLRTSCERAKRTLSSTAQTTIEIDSLYEGIDFYSTITRARFEELNMDLFRKCMEPVEKCLRDAKMDKNTIHDVVLVGGSTRIPRVQQLLQDFFNGKELCKSINPDEAVAYGAAVQAAILSGEGNEKVQDLLLLDVTPLSLGLETAGGVMTVLIPRNTTIPTKKEQVFSTYSDNQPGVLIQVYEGERTRTRDNNLLGKFELSGIPPAPRGVPQITVCFDIDANGILNVSAEDKTTGQKNKITITNDKGRLSKEEIEKMVQEAEKYKSEDEEHKKRVEAKNALENYAYNMRNTIKDDKIAAKLDAADKKKIEDAIEQAIQWLDNNQLAEADEFEDKMKELETICNPIIAKMYQAGGADMPGSAPPFAGGADMPGGESFSSGGGAGPKIEEVD	70.42	71	4e-28	107		XP_002468097.1	hypothetical protein SORBIDRAFT_01g039530 [Sorghum bicolor]	649	MAGKGDGPAIGIDLGTTYSCVGVWQHDRVEIIANDQGNRTTPSYVAFTDSERLVGDAAKNQVAMNPINTVFDAKRLIGRRFSDASVQSDVKLWPFKVIPGSGDKPMIGVQFRGEEKQFSAEEISSMILNKMKDTAEAYLGTTIKNAVVTVPAYFNDSQRQATKDAGVISGLNVMRIINEPTAAAIAYGLDKKSSSDGEKNVLIFDLGGGTFDVSLLTIEEGIFEVKATAGDTHLGGEDFDNRLVNHFVQEFKRKNKKDITGNPRALRRLRTACERAKRTLSSTAQTTIEIDSLYEGIDFYTTITRARFEELNMDLFRKCMEPVEKCLRDAKMDKSSVHDVVLVGGSTRIPRVQQLLQDFFNGKELCKSINPDEAVAYGAAVQAAILTGEGNEKVQDLLLLDVSPLSLGLETAGGVMTVLIPRNTTIPTKKEQVFSTYSDNQPGVLIQVYEGERARTKDNNLLGKFELSGIPPAPRGVPQITVCFDMDANGILNVSAEDKTTGQKNKITITNDKGRLSKEEIEKMVQEAEKYKAEDEEHKKKVDAKNSLENYAYNMRNTIRDDKIASKLPEADKKKIDDAIEGAINWLDNNQLAEVDEFEDKMKELEGICNPIIAKMYQGAAGPDMAGGMDQDAPPAGGSGAGPKIEEVD	69.01	71	5e-28	107		XP_002263599.1	PREDICTED: heat shock cognate 70 kDa protein 2 [Vitis vinifera]	649	MAGKGEGPAIGIDLGTTYSCVGVWQHDRVEIIANDQGNRTTPSYVAFTDTERLVGDAAKNQVAMNPINTVFDAKRLIGRRFSDATVQSDIKLWPFKVVAGPGDKPMIVVNYKGEEKQFAAEEISSMVLMKMREIAEAYLGSAVKNAVVTVPAYFNDSQRQATKDAGVIAGLNVMRIINEPTAAAIAYGLDKKATSVGEKNVLIFDLGGGTFDVSLLTIEEGIFEVKATAGDTHLGGEDFDNRMVNHFVQEFKRKHKKDISGNPRALRRLRTACERAKRTLSSTAQTTIEIDSLYEGVDFYTTITRARFEELNMDLFRKCMEPVEKCLRDAKMDKSSVHDVVLVGGSTRIPKVQQLLQDFFNGKELCKSINPDEAVAYGAAVQAAILSGEGNDKVQDLLLLDVTPLSLGLETAGGVMTVLIPRNTTIPTKKEQVFSTFSDNQPGVLIQVYEGERTRTRDNNLLGKFELSGIPPAPRGVPQITVCFDIDANGILNVSAEDKTTGQKNKITITNDKGRLSKEEIEKMVQEAEKYKSEDEEHKKKVDAKNALENYAYNMRNTVKDEKIGAKLPPADKKKIEDAIEQAIQWLDNNQLAEADEFEDKMKELESICNPIIAKMYQGAGGPDMGGGMDEDGPSAGGSGAGPKIEEVD	69.01	71	3e-28	108		XP_010321717.1	PREDICTED: heat shock 70 kDa protein 18-like [Solanum lycopersicum]	98	MAGKEEGPAIGIDLGTSYSCVGVWQDDHVEIIANDQGNRTTPSFVAFTDTERLIGDSAMNQAGENAINTVFSLYFAWFSNIISLLKLNDRNITKILVI	66.2	71	3e-29	102		AT5G02500.2	HSC70-1, HSP70-1, AT-HSC70-1, HSC70	heat shock cognate protein 70-1	521	MSGKGEGPAIGIDLGTTYSCVGVWQHDRVEIIANDQGNRTTPSYVAFTDSERLIGDAAKNQVAMNPVNTVFDAKRLIGRRFSDSSVQSDMKLWPFKIQAGPADKPMIYVEYKGEEKEFAAEEISSMVLIKMREIAEAYLGVTIKNAVVTVPAYFNDSQRQATKDAGVIAGLNVMRIINEPTAAAIAYGLDKKATSVGEKNVLIFDLGGGTFDVSLLTIEEGIFEVKATAGDTHLGGEDFDNRMVNHFVQEFKRKSKKDITGNPRALRRLRTSCERAKRTLSSTAQTTIEIDSLYEGIDFYSTITRARFEELNMDLFRKCMEPVEKCLRDAKMDKSTVHDVVLVGGSTRIPKVQQLLQDFFNGKELCKSINPDEAVAYGAAVQGAILSGEGNEKMVQEAEKYKSEDEEHKKKVEAKNALENYAYNMRNTIQDEKIGEKLPAADKKKIEDSIEQAIQWLEGNQLAEADEFEDKMKELESICNPIIAKMYQGAGGEAGGPGASGMDDDAPPASGGAGPKIEEVD	70.42	71	9e-29	108		1	6.1e-24	83.8	PF00012.15	HSP70		K03283	HSPA1_8	heat shock 70kDa protein 1/8	---		13	GO:0005618, GO:0005634, GO:0005730, GO:0005737, GO:0005774, GO:0005794, GO:0005829, GO:0005886, GO:0009506, GO:0009507, GO:0016020, GO:0022626, GO:0048046	3	GO:0002020, GO:0005515, GO:0005524	12	GO:0006094, GO:0006096, GO:0006457, GO:0009408, GO:0009409, GO:0009615, GO:0009651, GO:0010187, GO:0042742, GO:0046686, GO:0050832, GO:0090332
	21205	Peam|HassGeneModel_21205 maker-Ctg0078-augustus-gene-9.9-mRNA-1	726	ATGAGGGTGGAAAACCATTTTTCTTGCTATTTACTTCTTGCAGTTTCAAATGTGAAACGATTGATAGGTAGGAGGTTCAACAATGCCTCTATCCAAAACGATATTAAGCTCTGGCCCTTCAAGGTCGTTGGCGACGATGGCAGTAAACCTAAGATCATTGTTCAATACAAGGATGAAGAAAAGCAGTTTGCCCCAGAGGAAATATCTGCTGTGGTCCTCTCTAAGATGCATGAAATTGCTGAGGCTTATACTCGCTCCAAAATCAAGAATGCTTGCTTGGATCTTGTTGAGAACTGTCTGAGGGATGCAAAGATGGACAAGAGCTCCATAGATGATGTTCTCGTTGGACGGTCAACCAGGATTCCCAAGGTCCAACATCTATTACAAGATCTGTTTGATGGAAAGGAGCTTTGCAAGAGCATCAACCCTGATGAGGCCATCTCTTATGGTGCCTCAGTAGAGGCTGCCAAATTGAATGCAGCCCCCAAAGGTGAATTGCCCATCACTGTCTGCTGCAAAATAGATGCCAACGATATCCTAACAGTCTCTGCAACGGTGGAGAAGACAGGTCAGAAGGAAAAGATTACAAAAAACAATAGCACGCTCTATCTTAACAAGGAGGAAATTGAAATGATGCGAAAGAATGCAGAGAAAAACAAGTTAGAAGACAGAGTACAGGAAGAAGGTGGAGATGAGGATTGCTCTAGAGGACTACTGATGAAATAA	241	MRVENHFSCYLLLAVSNVKRLIGRRFNNASIQNDIKLWPFKVVGDDGSKPKIIVQYKDEEKQFAPEEISAVVLSKMHEIAEAYTRSKIKNACLDLVENCLRDAKMDKSSIDDVLVGRSTRIPKVQHLLQDLFDGKELCKSINPDEAISYGASVEAAKLNAAPKGELPITVCCKIDANDILTVSATVEKTGQKEKITKNNSTLYLNKEEIEMMRKNAEKNKLEDRVQEEGGDEDCSRGLLMK	37.03	Partial		XP_006833219.1 PREDICTED: heat shock cognate 70 kDa protein 2 [Amborella trichopoda]	PREDICTED: heat shock cognate 70 kDa protein 2 [Amborella trichopoda]	657	MAGKGEGPAIGIDLGTTYSCVGVWQHDRVEIIANDQGNRTTPSYVAFTDTERLIGDAAKNQVAMNPVNTVFDAKRLIGRRFSDASVQSDIKLWPFKVIPGPGDKPMIVVQYKGEDKQFAAEEISSMVLMKMREIAEAYLGSAVKNAVVTVPAYFNDSQRQATKDAGVIAGLNVMRIINEPTAAAIAYGLDKKATSVGEKNVLIFDLGGGTFDVSLLTIEEGIFEVKSTAGDTHLGGEDFDNRMVNHFVQEFKRKHKKDISGNPRALRRLRTSCERAKRTLSSTAQTTIEIDSLYEGIDFYSTITRARFEELNMDLFRKCMEPVEKCLRDAKMDKNTIHDVVLVGGSTRIPRVQQLLQDFFNGKELCKSINPDEAVAYGAAVQAAILSGEGNEKVQDLLLLDVTPLSLGLETAGGVMTVLIPRNTTIPTKKEQVFSTYSDNQPGVLIQVYEGERTRTRDNNLLGKFELSGIPPAPRGVPQITVCFDIDANGILNVSAEDKTTGQKNKITITNDKGRLSKEEIEKMVQEAEKYKSEDEEHKKRVEAKNALENYAYNMRNTIKDDKIAAKLDAADKKKIEDAIEQAIQWLDNNQLAEADEFEDKMKELETICNPIIAKMYQAGGADMPGSAPPFAGGADMPGGESFSSGGGAGPKIEEVD	65.82	79	3e-28	112		XP_002442353.1	hypothetical protein SORBIDRAFT_08g018750 [Sorghum bicolor]	649	MAGKGDGPAIGIDLGTTYSCVGVWQHDRVEIIANDQGNRTTPSYVAFTDSERLIGDAAKNQVAMNPINTVFDAKRLIGRRFSDASVQSDIKLWPFKVISGPGEKPMIVVQHKGEEKQFAAEEISSMVLIKMREIAEAYLGSTIKNAVVTVPAYFNDSQRQATKDAGVIAGLNVLRIINEPTAAAIAYGLDKKATSVGEKNVLIFDLGGGTFDVSLLTIEEGIFEVKATAGDTHLGGEDFDNRMVNHFVQEFKRKNKKDITGNPRALRRLRTACERAKRTLSSTAQTTIEIDSLYEGIDFYSTITRARFEELNMDLFRKCMEPVEKCLRDAKMDKSSVHDVVLVGGSTRIPRVQQLLQDFFNGKELCKNINPDEAVAYGAAVQAAILSGEGNEKVQDLLLLDVTPLSLGLETAGGVMTVLIPRNTTIPTKKEQVFSTYSDNQPGVLIQVYEGERTRTRDNNLLGKFELSGIPPAPRGVPQITVCFDIDANGILNVSAEDKTTGQKNKITITNDKGRLSKEEIEKMVQDAEKYKSEDEEHKKKVEAKNSLENYAYNMRNTIKDEKIASKLAGDDKKKIEDAIDAAISWLDANQLAEADEFEDKMKELESLCNPIIAKMYQGAGADMGGAGGMDEDAPAGSGGPGPKIEEVD	60.67	89	3e-28	112		XP_002263599.1	PREDICTED: heat shock cognate 70 kDa protein 2 [Vitis vinifera]	649	MAGKGEGPAIGIDLGTTYSCVGVWQHDRVEIIANDQGNRTTPSYVAFTDTERLVGDAAKNQVAMNPINTVFDAKRLIGRRFSDATVQSDIKLWPFKVVAGPGDKPMIVVNYKGEEKQFAAEEISSMVLMKMREIAEAYLGSAVKNAVVTVPAYFNDSQRQATKDAGVIAGLNVMRIINEPTAAAIAYGLDKKATSVGEKNVLIFDLGGGTFDVSLLTIEEGIFEVKATAGDTHLGGEDFDNRMVNHFVQEFKRKHKKDISGNPRALRRLRTACERAKRTLSSTAQTTIEIDSLYEGVDFYTTITRARFEELNMDLFRKCMEPVEKCLRDAKMDKSSVHDVVLVGGSTRIPKVQQLLQDFFNGKELCKSINPDEAVAYGAAVQAAILSGEGNDKVQDLLLLDVTPLSLGLETAGGVMTVLIPRNTTIPTKKEQVFSTFSDNQPGVLIQVYEGERTRTRDNNLLGKFELSGIPPAPRGVPQITVCFDIDANGILNVSAEDKTTGQKNKITITNDKGRLSKEEIEKMVQEAEKYKSEDEEHKKKVDAKNALENYAYNMRNTVKDEKIGAKLPPADKKKIEDAIEQAIQWLDNNQLAEADEFEDKMKELESICNPIIAKMYQGAGGPDMGGGMDEDGPSAGGSGAGPKIEEVD	59.55	89	7e-28	111		XP_004250958.1	PREDICTED: heat shock cognate 70 kDa protein 2-like [Solanum lycopersicum]	649	MAGKGEGPAIGIDLGTTYSCVGVWQHDRVEIIANDQGNRTTPSYVGFTDSERLIGDAAKNQVAMNPINTVFDAKRLIGRRFSDASVQSDIKLWPFKVTPGPGDKPMIVVNYKGEEKQFSAEEISSMVLIKMKEIAEAFLGSTVKNAVVTVPAYFNDSQRQATKDAGVISGLNVMRIINEPTAAAIAYGLDKKATSVGEKNVLIFDLGGGTFDVSLLTIEEGIFEVKATAGDTHLGGEDFDNRMVNHFVQEFKRKHKKDITGNPRALRRLRTACERAKRTLSSTAQTTIEIDSLYEGVDFYSTITRARFEELNMDLFRKCMEPVEKCLRDAKMDKSSVHDVVLVGGSTRIPKVQQLLQDFFNGKELCKSINPDEAVAYGAAVQAAILSGEGNEKVQDLLLLDVTPLSLGLETAGGVMTVLIPRNTTIPTKKEQVFSTYSDNQPGVLIQVYEGERARTRDNNLLGKFELSGIPPAPRGVPQITVCFDIDANGILNVSAEDKTTGQKNKITITNDKGRLSKEEIEKMVQEAERYKAEDEEHKKKVEAKNALENYAYNMRNTIKDDKISSKLSADDKKKIEDAIDQAISWLDSNQLAEADEFEDKMKELESLCNPIIAKMYQGAGGEAGAPMDDDDAPPAGSTGAGPKIEEVD	45.38	130	3e-26	106		AT3G12580.1	HSP70, ATHSP70	heat shock protein 70	650	MAGKGEGPAIGIDLGTTYSCVGVWQHDRVEIIANDQGNRTTPSYVAFTDSERLIGDAAKNQVAMNPTNTVFDAKRLIGRRYSDPSVQADKSHWPFKVVSGPGEKPMIVVNHKGEEKQFSAEEISSMVLIKMREIAEAFLGSPVKNAVVTVPAYFNDSQRQATKDAGVISGLNVMRIINEPTAAAIAYGLDKKASSVGEKNVLIFDLGGGTFDVSLLTIEEGIFEVKATAGDTHLGGEDFDNRMVNHFVQEFKRKNKKDITGNPRALRRLRTACERAKRTLSSTAQTTIEIDSLFEGIDFYTTITRARFEELNMDLFRKCMEPVEKCLRDAKMDKSSVHDVVLVGGSTRIPKVQQLLQDFFNGKELCKSINPDEAVAYGAAVQAAILSGEGNEKVQDLLLLDVTPLSLGLETAGGVMTVLIPRNTTIPTKKEQIFSTYSDNQPGVLIQVYEGERARTKDNNLLGKFELSGIPPAPRGVPQITVCFDIDANGILNVSAEDKTTGQKNKITITNDKGRLSKEEIEKMVQEAEKYKAEDEEHKKKVDAKNALENYAYNMRNTIKDEKIASKLDAADKKKIEDAIDQAIEWLDGNQLAEADEFEDKMKELESLCNPIIARMYQGAGPDMGGAGGMDDDTPAGGSGGAGPKIEEVD	44.17	120	2e-22	95.5		1	1.3e-53	181.8	PF00012.15	HSP70		K03283	HSPA1_8	heat shock 70kDa protein 1/8	---		7	GO:0005618, GO:0005739, GO:0005774, GO:0005794, GO:0005829, GO:0005886, GO:0048046	2	GO:0005524, GO:0031625	10	GO:0006457, GO:0009266, GO:0009408, GO:0009615, GO:0009617, GO:0009644, GO:0016567, GO:0034976, GO:0042542, GO:0046686
	21206	Peam|HassGeneModel_21206 augustus_masked-Ctg0078-processed-gene-9.7-mRNA-1	204	ATGGATCTCTACATGAAGTGCTTGGATCTTGATGAGAACTGTCTGAGGAATGCAAAGATGGACAAAAGCTCCATAGATGATGTTGTTCTCGTTGGAGGGTCAACCGGGATTCCCAAGGTCCAGCGGCTATTACACGATATGTTTGATGGAAGGGAGCTTTGCAAGAGCATCAACCCTGATGAGGCCGTCTCTTATGGTGCTTGA	67	MDLYMKCLDLDENCLRNAKMDKSSIDDVVLVGGSTGIPKVQRLLHDMFDGRELCKSINPDEAVSYGA	10.314	Partial		XP_006826662.1 PREDICTED: heat shock 70 kDa protein 5 [Amborella trichopoda]	PREDICTED: heat shock 70 kDa protein 5 [Amborella trichopoda]	652	MAKTEKAIGIDLGTTYSCVGAWVHDRVEIIPNDQGNRTTPSYVAFTDTERLIGDAAKNQVALNPENTVFDVKRLIGRRFSDPSVQADMKLWPFKVVPGPGDKPMIVVRYKGEVKQFSPEEISSMILTKMREIAEAYLGIPIKNAVITVPAYFNDSQRQATKDAGVIAGLNVMRIINEPTAAAIAYGLDKKATSKGEKNVLIFDLGGGTFDVSLLTIEEGIFEVKATAGDTHLGGEDFDNRLVNHFVQEFKRKYKKDVSGNARALRRLKTACERAKRALSSTTQTTIEIDSLYEGIDFYATITRARFEELCMDLFRKCLETVEKCLRDAKIDKSHVDDVVLVGGSTRIPKIQQMLQDFFNGKELCKSINPDEAVAYGAAVQAAILTGEGSEKVQDLLLLDVTPLSLGLETAGGVMTTLIPRNTTIPTKKEQIFSTYSDNQPGVLIQVYEGERARTKDNNLLGKFELTGIPPAPRGVPQINVTFDIDANGILNVSAEDKTAGVKNRITITNEKGRLSKEEIEKMVKAAEQYKAEDEEVKRKVDAKNALENYAYNMRNTIRDEKFSGKLDPADKQKIEKAIDETIEWLDGNQLAEVDEFEHKLKELEAICNPIISKMYQGGDAGGMPGAGGMPSDYGRGSSDSGTGAGPKIEEVD	71.64	67	9e-30	108		XP_002456611.1	hypothetical protein SORBIDRAFT_03g039360 [Sorghum bicolor]	648	MAKSEGPAIGIDLGTTYSCVGVWQHDRVEIIANDQGNRTTPSYVAFTDTERLIGDAAKNQVAMNPTNTVFDAKRLIGRRFSDPSVQSDMKLWPFKVIPGPGDKPMIVVNYKGEEKQFAAEEISSMVLIKMREIAEAYLGSTIKNAVVTVPAYFNDSQRQATKDAGVIAGLNVMRIINEPTAAAIAYGLDKKATSAGEKNVLIFDLGGGTFDVSLLTIEEGIFEVKATAGDTHLGGEDFDNRMVNHFVQEFKRKHKKDLSGNPRALRRLRTACERAKRTLSSTAQTTIEIDSLFEGIDFYSTITRARFEELNMDLFRKCMEPVEKCLRDAKMDKSSVHDVVLVGGSTRIPKVQQLLQDFFNGKELCKSINPDEAVAYGAAVQAAILSGEGNEKVQDLLLLDVTPLSLGLETAGGVMTVLIPRNTTIPTKKEQVFSTYSDNQPGVLIQVYEGERARTKDNNLLGKFELSGIPPAPRGVPQITVTFDIDANGILNVSAEDKTTGQKNKITITNDKGRLSKEEIEKMVQEAEKYKAEDEEVKKKVDAKNTLENYAYNMRNTIKDDKIASKLPAEDKKKIEDAVDSAISWLDSNQLAEVDEFEDKMKELEGICNPIIAKMYQGAGAGMGDAAGMDEDAPSGGSGAGPKIEEVD	74.63	67	1e-29	108		XP_002263599.1	PREDICTED: heat shock cognate 70 kDa protein 2 [Vitis vinifera]	649	MAGKGEGPAIGIDLGTTYSCVGVWQHDRVEIIANDQGNRTTPSYVAFTDTERLVGDAAKNQVAMNPINTVFDAKRLIGRRFSDATVQSDIKLWPFKVVAGPGDKPMIVVNYKGEEKQFAAEEISSMVLMKMREIAEAYLGSAVKNAVVTVPAYFNDSQRQATKDAGVIAGLNVMRIINEPTAAAIAYGLDKKATSVGEKNVLIFDLGGGTFDVSLLTIEEGIFEVKATAGDTHLGGEDFDNRMVNHFVQEFKRKHKKDISGNPRALRRLRTACERAKRTLSSTAQTTIEIDSLYEGVDFYTTITRARFEELNMDLFRKCMEPVEKCLRDAKMDKSSVHDVVLVGGSTRIPKVQQLLQDFFNGKELCKSINPDEAVAYGAAVQAAILSGEGNDKVQDLLLLDVTPLSLGLETAGGVMTVLIPRNTTIPTKKEQVFSTFSDNQPGVLIQVYEGERTRTRDNNLLGKFELSGIPPAPRGVPQITVCFDIDANGILNVSAEDKTTGQKNKITITNDKGRLSKEEIEKMVQEAEKYKSEDEEHKKKVDAKNALENYAYNMRNTVKDEKIGAKLPPADKKKIEDAIEQAIQWLDNNQLAEADEFEDKMKELESICNPIIAKMYQGAGGPDMGGGMDEDGPSAGGSGAGPKIEEVD	74.63	67	2e-29	108		XP_004250958.1	PREDICTED: heat shock cognate 70 kDa protein 2-like [Solanum lycopersicum]	649	MAGKGEGPAIGIDLGTTYSCVGVWQHDRVEIIANDQGNRTTPSYVGFTDSERLIGDAAKNQVAMNPINTVFDAKRLIGRRFSDASVQSDIKLWPFKVTPGPGDKPMIVVNYKGEEKQFSAEEISSMVLIKMKEIAEAFLGSTVKNAVVTVPAYFNDSQRQATKDAGVISGLNVMRIINEPTAAAIAYGLDKKATSVGEKNVLIFDLGGGTFDVSLLTIEEGIFEVKATAGDTHLGGEDFDNRMVNHFVQEFKRKHKKDITGNPRALRRLRTACERAKRTLSSTAQTTIEIDSLYEGVDFYSTITRARFEELNMDLFRKCMEPVEKCLRDAKMDKSSVHDVVLVGGSTRIPKVQQLLQDFFNGKELCKSINPDEAVAYGAAVQAAILSGEGNEKVQDLLLLDVTPLSLGLETAGGVMTVLIPRNTTIPTKKEQVFSTYSDNQPGVLIQVYEGERARTRDNNLLGKFELSGIPPAPRGVPQITVCFDIDANGILNVSAEDKTTGQKNKITITNDKGRLSKEEIEKMVQEAERYKAEDEEHKKKVEAKNALENYAYNMRNTIKDDKISSKLSADDKKKIEDAIDQAISWLDSNQLAEADEFEDKMKELESLCNPIIAKMYQGAGGEAGAPMDDDDAPPAGSTGAGPKIEEVD	74.63	67	2e-29	108		AT3G12580.1	HSP70, ATHSP70	heat shock protein 70	650	MAGKGEGPAIGIDLGTTYSCVGVWQHDRVEIIANDQGNRTTPSYVAFTDSERLIGDAAKNQVAMNPTNTVFDAKRLIGRRYSDPSVQADKSHWPFKVVSGPGEKPMIVVNHKGEEKQFSAEEISSMVLIKMREIAEAFLGSPVKNAVVTVPAYFNDSQRQATKDAGVISGLNVMRIINEPTAAAIAYGLDKKASSVGEKNVLIFDLGGGTFDVSLLTIEEGIFEVKATAGDTHLGGEDFDNRMVNHFVQEFKRKNKKDITGNPRALRRLRTACERAKRTLSSTAQTTIEIDSLFEGIDFYTTITRARFEELNMDLFRKCMEPVEKCLRDAKMDKSSVHDVVLVGGSTRIPKVQQLLQDFFNGKELCKSINPDEAVAYGAAVQAAILSGEGNEKVQDLLLLDVTPLSLGLETAGGVMTVLIPRNTTIPTKKEQIFSTYSDNQPGVLIQVYEGERARTKDNNLLGKFELSGIPPAPRGVPQITVCFDIDANGILNVSAEDKTTGQKNKITITNDKGRLSKEEIEKMVQEAEKYKAEDEEHKKKVDAKNALENYAYNMRNTIKDEKIASKLDAADKKKIEDAIDQAIEWLDGNQLAEADEFEDKMKELESLCNPIIARMYQGAGPDMGGAGGMDDDTPAGGSGGAGPKIEEVD	74.63	67	2e-29	108		1	2.7e-20	71.8	PF00012.15	HSP70		K03283	HSPA1_8	heat shock 70kDa protein 1/8	---		7	GO:0005618, GO:0005739, GO:0005774, GO:0005794, GO:0005829, GO:0005886, GO:0048046	2	GO:0005524, GO:0031625	10	GO:0006457, GO:0009266, GO:0009408, GO:0009615, GO:0009617, GO:0009644, GO:0016567, GO:0034976, GO:0042542, GO:0046686
	21207	Peam|HassGeneModel_21207 maker-Ctg0078-augustus-gene-9.10-mRNA-1	765	ATGGAAGAAGGCAATGGTCCAGCAATTGGAATCGATCTTGGCACAACCTATTCATGTGTAGGTGTTTGGCTAAAACAACAGCAGCGGGTGAAGATATTAACCAATGAACAGGGTAATCACACAACACCTTCATTTGTCGCATTCACGGAAGAAGAGCGCCTCATTGGAGACGCTGCAAAGAATCGGGCAGCAATGAATCCATCTAACACTGTATTTGGCCAGTCTTTAAAGTTATTCACAACCATTAGTCAAAACGATCTGTCTATGAATCACAAAATAGTTACGCTTTCAATCAAAATGAACCACATTAGCCACATGCACTGCATTAGCCTGTTTGAATTGGATGAGTTATGTAGGAGGTTCGACAATGCCTCTATCCAAAACGATATTAAGCTCTGGCCCTTCAAGGTCGTTGGCAACGATGGTAGTAAACCTAAGAACTTTGTTCAATACAAGGATGAAGAAAAGAAGTTTGCCCCAGAGGAAATATCTGCTATGGTCCTCTCTAAGACGCATGAAATTGCTGAGGCTTATGCTCGCTCCAAAATCAAGAATGTTGTAATTACTGTTCCTTCACACTTCAACGATTCTCAGTGCCAATCCACCAAGGATGCTGGTGTTATTGCAGGGCTCAATGTCTTGCACATTATCAGTGAGCCCACTGCTGCGGCAATTGCCTATTGCCTAGAATTAGATGATGGCAGCTTGAGAGAGAAAAATGCTCTCATCTTTGATCTAGGCGGTGGGACTTTTGATGTCTCATAG	254	MEEGNGPAIGIDLGTTYSCVGVWLKQQQRVKILTNEQGNHTTPSFVAFTEEERLIGDAAKNRAAMNPSNTVFGQSLKLFTTISQNDLSMNHKIVTLSIKMNHISHMHCISLFELDELCRRFDNASIQNDIKLWPFKVVGNDGSKPKNFVQYKDEEKKFAPEEISAMVLSKTHEIAEAYARSKIKNVVITVPSHFNDSQCQSTKDAGVIAGLNVLHIISEPTAAAIAYCLELDDGSLREKNALIFDLGGGTFDVS	40.906	Partial		XP_006833219.1 PREDICTED: heat shock cognate 70 kDa protein 2 [Amborella trichopoda]	PREDICTED: heat shock cognate 70 kDa protein 2 [Amborella trichopoda]	657	MAGKGEGPAIGIDLGTTYSCVGVWQHDRVEIIANDQGNRTTPSYVAFTDTERLIGDAAKNQVAMNPVNTVFDAKRLIGRRFSDASVQSDIKLWPFKVIPGPGDKPMIVVQYKGEDKQFAAEEISSMVLMKMREIAEAYLGSAVKNAVVTVPAYFNDSQRQATKDAGVIAGLNVMRIINEPTAAAIAYGLDKKATSVGEKNVLIFDLGGGTFDVSLLTIEEGIFEVKSTAGDTHLGGEDFDNRMVNHFVQEFKRKHKKDISGNPRALRRLRTSCERAKRTLSSTAQTTIEIDSLYEGIDFYSTITRARFEELNMDLFRKCMEPVEKCLRDAKMDKNTIHDVVLVGGSTRIPRVQQLLQDFFNGKELCKSINPDEAVAYGAAVQAAILSGEGNEKVQDLLLLDVTPLSLGLETAGGVMTVLIPRNTTIPTKKEQVFSTYSDNQPGVLIQVYEGERTRTRDNNLLGKFELSGIPPAPRGVPQITVCFDIDANGILNVSAEDKTTGQKNKITITNDKGRLSKEEIEKMVQEAEKYKSEDEEHKKRVEAKNALENYAYNMRNTIKDDKIAAKLDAADKKKIEDAIEQAIQWLDNNQLAEADEFEDKMKELETICNPIIAKMYQAGGADMPGSAPPFAGGADMPGGESFSSGGGAGPKIEEVD	58.73	252	1e-91	283		XP_002442353.1	hypothetical protein SORBIDRAFT_08g018750 [Sorghum bicolor]	649	MAGKGDGPAIGIDLGTTYSCVGVWQHDRVEIIANDQGNRTTPSYVAFTDSERLIGDAAKNQVAMNPINTVFDAKRLIGRRFSDASVQSDIKLWPFKVISGPGEKPMIVVQHKGEEKQFAAEEISSMVLIKMREIAEAYLGSTIKNAVVTVPAYFNDSQRQATKDAGVIAGLNVLRIINEPTAAAIAYGLDKKATSVGEKNVLIFDLGGGTFDVSLLTIEEGIFEVKATAGDTHLGGEDFDNRMVNHFVQEFKRKNKKDITGNPRALRRLRTACERAKRTLSSTAQTTIEIDSLYEGIDFYSTITRARFEELNMDLFRKCMEPVEKCLRDAKMDKSSVHDVVLVGGSTRIPRVQQLLQDFFNGKELCKNINPDEAVAYGAAVQAAILSGEGNEKVQDLLLLDVTPLSLGLETAGGVMTVLIPRNTTIPTKKEQVFSTYSDNQPGVLIQVYEGERTRTRDNNLLGKFELSGIPPAPRGVPQITVCFDIDANGILNVSAEDKTTGQKNKITITNDKGRLSKEEIEKMVQDAEKYKSEDEEHKKKVEAKNSLENYAYNMRNTIKDEKIASKLAGDDKKKIEDAIDAAISWLDANQLAEADEFEDKMKELESLCNPIIAKMYQGAGADMGGAGGMDEDAPAGSGGPGPKIEEVD	59.52	252	5e-92	284		XP_002263599.1	PREDICTED: heat shock cognate 70 kDa protein 2 [Vitis vinifera]	649	MAGKGEGPAIGIDLGTTYSCVGVWQHDRVEIIANDQGNRTTPSYVAFTDTERLVGDAAKNQVAMNPINTVFDAKRLIGRRFSDATVQSDIKLWPFKVVAGPGDKPMIVVNYKGEEKQFAAEEISSMVLMKMREIAEAYLGSAVKNAVVTVPAYFNDSQRQATKDAGVIAGLNVMRIINEPTAAAIAYGLDKKATSVGEKNVLIFDLGGGTFDVSLLTIEEGIFEVKATAGDTHLGGEDFDNRMVNHFVQEFKRKHKKDISGNPRALRRLRTACERAKRTLSSTAQTTIEIDSLYEGVDFYTTITRARFEELNMDLFRKCMEPVEKCLRDAKMDKSSVHDVVLVGGSTRIPKVQQLLQDFFNGKELCKSINPDEAVAYGAAVQAAILSGEGNDKVQDLLLLDVTPLSLGLETAGGVMTVLIPRNTTIPTKKEQVFSTFSDNQPGVLIQVYEGERTRTRDNNLLGKFELSGIPPAPRGVPQITVCFDIDANGILNVSAEDKTTGQKNKITITNDKGRLSKEEIEKMVQEAEKYKSEDEEHKKKVDAKNALENYAYNMRNTVKDEKIGAKLPPADKKKIEDAIEQAIQWLDNNQLAEADEFEDKMKELESICNPIIAKMYQGAGGPDMGGGMDEDGPSAGGSGAGPKIEEVD	58.33	252	8e-91	281		XP_004250959.1	PREDICTED: heat shock cognate 70 kDa protein [Solanum lycopersicum]	654	MAAAGKGEGPAIGIDLGTTYSCVGVWQHDRVEIIANDQGNRTTPSYVAFTDTERLIGDAAKNQVAMNPVNTVFDAKRLIGRRFSDPSVQSDMKLWPFKVIPGPGDKPMIVVTYKGEEKQFSAEEISSMVLTKMKEIAEAYLGTTIKNAVVTVPAYFNDSQRQATKDAGVISGLNVMRIINEPTAAAIAYGLDKKSTSTGEKNVLIFDLGGGTFDVSLLTIEEGIFEVKATAGDTHLGGEDFDNRMVNHFVQEFKRKHKKDISGNPRALRRLRTACERAKRTLSSTAQTTIEIDSLYEGIDFYTTITRARFEEMNMDLFRKCMEPVEKCLRDAKMDKSGVHDVVLVGGSTRIPKVQQLLQDFFNGKELCKSINPDEAVAYGAAVQAAILSGEGNEKVQDLLLLDVTPLSLGLETAGGVMTVLIPRNTTIPTKKEQVFSTYSDNQPGVLIQVYEGERARTKDNNLLGKFELSGIPPAPRGVPQINVCFDIDANGILNVSAEDKTTGQKNKITITNDKGRLSKEEIERMVQEAEKYKSEDEELKKKVEAKNGLENYAYNMRNTIKDDKVSSQLPAADKKKIEDAIDEAIKWLDSNQLAEADEFEDKMKELESVCNPIIAKMYQGGAGGATMDEDDGPSVGGGAGSASGAGPKIEEVD	57.14	252	5e-89	276		AT5G02500.2	HSC70-1, HSP70-1, AT-HSC70-1, HSC70	heat shock cognate protein 70-1	521	MSGKGEGPAIGIDLGTTYSCVGVWQHDRVEIIANDQGNRTTPSYVAFTDSERLIGDAAKNQVAMNPVNTVFDAKRLIGRRFSDSSVQSDMKLWPFKIQAGPADKPMIYVEYKGEEKEFAAEEISSMVLIKMREIAEAYLGVTIKNAVVTVPAYFNDSQRQATKDAGVIAGLNVMRIINEPTAAAIAYGLDKKATSVGEKNVLIFDLGGGTFDVSLLTIEEGIFEVKATAGDTHLGGEDFDNRMVNHFVQEFKRKSKKDITGNPRALRRLRTSCERAKRTLSSTAQTTIEIDSLYEGIDFYSTITRARFEELNMDLFRKCMEPVEKCLRDAKMDKSTVHDVVLVGGSTRIPKVQQLLQDFFNGKELCKSINPDEAVAYGAAVQGAILSGEGNEKMVQEAEKYKSEDEEHKKKVEAKNALENYAYNMRNTIQDEKIGEKLPAADKKKIEDSIEQAIQWLEGNQLAEADEFEDKMKELESICNPIIAKMYQGAGGEAGGPGASGMDDDAPPASGGAGPKIEEVD	57.14	252	2e-90	276		2	3.00E-77 | 2.00E-07	259.9 | 29.9	PF00012.15 | PF06723.8	HSP70 | MreB_Mbl		K03283	HSPA1_8	heat shock 70kDa protein 1/8	---		13	GO:0005618, GO:0005634, GO:0005730, GO:0005737, GO:0005774, GO:0005794, GO:0005829, GO:0005886, GO:0009506, GO:0009507, GO:0016020, GO:0022626, GO:0048046	3	GO:0002020, GO:0005515, GO:0005524	12	GO:0006094, GO:0006096, GO:0006457, GO:0009408, GO:0009409, GO:0009615, GO:0009651, GO:0010187, GO:0042742, GO:0046686, GO:0050832, GO:0090332
	21208	Peam|HassGeneModel_21208 maker-Ctg3137-augustus-gene-0.2-mRNA-1	1932	ATGGAAACGCGGAGTCGAAAGCGGGCGGAGGCCTCCTCAGCAGCCCCTCCTTCTTCTTCATCTTCTTCCAAACAGCCTTCTAGCCCCGCCGCAGCGCCTACTCCTCAACTCCGTGCCAGCAAGCGTGCTCGCGTCTCCGTTCGGTCGCCTTCGATCATCACCACTCGCTCTCGACAGAATTCGATCCCCGCTGCTGCTGCGGCTGCTGCTGCCCTTCCCATGGATTCTTCTAACAATGAATCGTCTGCATCTGGGTCGCGACGTGATTCCGGCAGCCGGCGTGGGCCTGGAAAGAACCAGGCAGCTGAGAGGGAGAAGGAGTCGGATAAAGGGAAGGAGAAGGAGCCTGAAATTAGGGCTAGGGATAGGGATAGGGATAGAGATGCTGAGAGGAATCTAGGGTCGAGCATTGATGGCGGCGATGACAATGATAGCGATGGCGGCGTCGGAATGCTCCATCACAATCTCACCTCGGCCATGCAGGGCCTTCTGAGGAAGCTCGGGGCGGGCCTCGACTCTGTGACTGCGGCGTCGTCCTCACAGCAGAACAGCCGGCTCAAGAAGATCTTGGCCGGGCTGCGGGCTGATGGGGAGGAGGGGCGCCAGGTTGAGGCACTGACTCAGCTCTGTGAAATGCTGTCGATTGGGACCGAGGACTCGCTCAGCACGTTCTCTGTGGACTCCTTCGTGCCTATTCTTGTTGGGCTGCTGAACCTCGAAAGCAATGCGGATATCATGTTGCTCGCTGCGAGGGCGCTTACGCACCTCTGCGATGTGCTGCCCTCATCTTGCTCTGCTGTTGTGCACTATGGGGCTTCGCTGCAAGCTTTGAAGAAGATATCCCTAGAACACCCCACTGCTTGTCTGCGTGCAGGTGCACTTATGGCAGTGCTATCTTATCTTGATTTCTTTTCCACCGGAGTTCAGAGAGTCGCATTATCCACCGCTGAAAATATGTGCAAGAAACTCCCATCTGATGCTGCTGATTTTGTGATGGAAGCTGTGCCTCTGCTTACCAACCTCCTTCACTATCATGACTCAAAGGTGTTGGATCATGCTTCTGTGTGCTTGACTCGTATAGCAGAGGCATTCGCATCATCTCCTGAGAAATTAGATGACCTATGTAATCATGGCTTGGTTGCACAAGCGGCAGGGCTTATTTCCATCAGCAATTCAGGAGGTGGCCAAGCATCCTCAGCACATCTACATATACGTGTTGCAGGGTCTAATCCGGCTGCTTTCAACATGTGCAAGTGGCTCTCTGTTGGGTGCCAAAACTCTCCTCCTCCTCGGCATCAGTGGCATTCTCAAAGATATCCTGTCTGTTCTGGTCTATCTGTTTCACCTGCTTTAACCAGACCACCAGAGCAGATTTTTGAGATTGTCAACCTTGCGGATGAGCTTCTTCCCCCACTGCCACAAGGAACCATTTCCCTCCCCCAATGCTCCAGTTTCCTTATGAAGGGATCAGCTGCAAAGAAATCCTCTACCAGCAGTTCTGGGAAGGAAGAAGACACAAACGGAACAATGCATGAGATTTCAGCTCATCTATGGATCCAGTGTCAATGGTCCTGTCCGCACAAATGTTTGTCTGTTATTGGCAAGTTGATGTATTTCAGTACGGCTGATATGATTCAGTCTTTGCTTAGTGCGACCAACATGGCAAGTTTCTTAGCAGGTGTTTTAGCTTGGAAAGATCCACAAGTATTGATTCCCACCCTTCAGATTGCAGAGATTCTTATGGAAAGCTTCCAGGAACTTTCTCTAAGATGTTCGTGGAGAAGGGTGGTTCATGCAGTTGAGATGCTTATCATTGTAGACCCTTCGAGTACAGTTCTTGCAGAAGCATCTCCTGCCGAAAGGACATTGATTCACTTCTTGGAATCTCTTCACGATCTCGGCGCTATCAACGACGACGCAGTGGTGGCTTGA	643	METRSRKRAEASSAAPPSSSSSSKQPSSPAAAPTPQLRASKRARVSVRSPSIITTRSRQNSIPAAAAAAAALPMDSSNNESSASGSRRDSGSRRGPGKNQAAEREKESDKGKEKEPEIRARDRDRDRDAERNLGSSIDGGDDNDSDGGVGMLHHNLTSAMQGLLRKLGAGLDSVTAASSSQQNSRLKKILAGLRADGEEGRQVEALTQLCEMLSIGTEDSLSTFSVDSFVPILVGLLNLESNADIMLLAARALTHLCDVLPSSCSAVVHYGASLQALKKISLEHPTACLRAGALMAVLSYLDFFSTGVQRVALSTAENMCKKLPSDAADFVMEAVPLLTNLLHYHDSKVLDHASVCLTRIAEAFASSPEKLDDLCNHGLVAQAAGLISISNSGGGQASSAHLHIRVAGSNPAAFNMCKWLSVGCQNSPPPRHQWHSQRYPVCSGLSVSPALTRPPEQIFEIVNLADELLPPLPQGTISLPQCSSFLMKGSAAKKSSTSSSGKEEDTNGTMHEISAHLWIQCQWSCPHKCLSVIGKLMYFSTADMIQSLLSATNMASFLAGVLAWKDPQVLIPTLQIAEILMESFQELSLRCSWRRVVHAVEMLIIVDPSSTVLAEASPAERTLIHFLESLHDLGAINDDAVVA	34.63	Partial		XP_011621274.1 PREDICTED: LOW QUALITY PROTEIN: E3 ubiquitin-protein ligase UPL3 [Amborella trichopoda]	PREDICTED: LOW QUALITY PROTEIN: E3 ubiquitin-protein ligase UPL3 [Amborella trichopoda]	1887	METRSRKRAEASSSALSHSTRSSKKPRLSSSCTTTPSPRTRPLNSRTTPLNSRTTPPTTDKMDDSSSASTSRKLRNSQKQEKDSSDKGKEKEPETNRHHTSNLSTDGVAGDDDHESSEGVSILHQNLTSASSALQGLLRKLGAGLDDLLPSSTGGAISSQQSGRLKKLLSGLRADGEEGRQVEALTQLCELLSIGTEDSLGAFSVDSFVPVLVGLLNHECNPDIMLLAARALTHLCDVLPSSCAAVVHYGAVPCFCARLLTIEYMDLAEQSLQALEKISHEHPTACLRAGALMAVLSYLDFFSTGVQRVALSTAANICKKLPSDAADFVMEAVPLLTSRLHDHDSKVLDHASVCLTRIAESFASSPEKLDELCNHGLVAQAAGLISLSASGGGQASLSTSTYTGLIRLLSTCASGSPLAAKTLLLLGISGILKDILSGSGLVASISVSPALTRPPEQILEIVNLANELLPPLPQGTISLPTCSNTPGRGSVGKRSSSSGKQEDANGAVSEVSSREMLLRDQPELLQQFGMDLLPILVQIYGSSVNGQVRHKCLSVISKLMYFSTPNMIQSLLGETNISSFLAGVLAWKDPQVLVPTLQIAEILMEKLPDTFSKMFVREGVVHAVDVLISSSSSSPAPAQASSAEKESEILHGTSLRSRRYRRRSGGSTPDPNSVEESKVSSMGNMGSPPTSVEMASGTSGLRAAVSAYARSFKDRYFPSDPGAAEVGVTDDLLKLKELCTKLNAGVVDLKGKGKGKSKASGPALAEITANAEVQLIATVSEIFAELCKEDGVSTFEFIGCGVVAALLNYLSCGTFSKENTNTSEANLLKLRSQALVRFKLFIAIALPAGVAGDNQSPMSILVQKLQNALSSLERFPVILCHASRSSGGSMRLSSGLSALSQPFKLRLCRSQGDKSLRDYSSNVVLIDPLASLSAVEEFLWPRVQRSESAQKPTVSLGNSEAGLTPNVTGASSLSVSAPAAPGRHNSSRSRSSATAGTVAKKDNPDGNASSSSKGKGKAVLKSVPDVETRGPQTRNATRRRAASDRDSQMKLANNDSSSEDDDLDVSPVEIDDALVIEEDVSDDEDDDHEEVLRDDTLPVCLPEKVHDVKLGDSPDDGTVASATSESHSNPSSASNNRAPVKGVESAEFRSGSSFVSRGGMSFAAAAMAGLASASGKGIRGSRDRRALPTTSSPSDPPKLIFSSGGKQLSRHLTIYQAIQRQLVLDEDDDERCTGSEFLSTDGHRLWNDVYTITYQRADAQAERTSARTSASTSLSRSSKASAASISGSNTSWQQISLLDSILQGELPCDMEKLGPTYSILLLLRVLEGLNQLAPRLRVQAVSDAFSKGKLSTLDELNMVSVRVPPEEFINSKLTPKLARQIQDALALCSGGLPSWCYQLTKACPFLFPFETRRQYFYSTAFGLSRALHRLQQQQSAENLSSTSEREVRVGRLQRQKVRVSRNRILDSAAKVMEMYSSQKAVLEVEYFGEVGTGLGPTLEFYTLLSHDLQKICLEMWRSSSSPEKSVMEIDGQDQTVENMDDVTATKKLVLDPVGGELVQAPLGLFPRPWPPNADTSEGSKFSKVVEYFRLVGRVMAKALQDGRLLDLPLSPAFFKLVLGYELDLHDILSFDADFGKILQEMQVLVHKKEYLESMPGDHRELISDLRFRGAPIEDLCLDFTLPGYSDYILKEGAESTMVDIHNLDEYITLVVDATVRTGIMRQMEAFRAGFNQVFDITSLQIFTPTELDYLLCGRRELWEPETLADHIKFDHGYTAKSPAITNLLEIMGEFTPEQQRAFCQFVTGAPRLPPGGLAVLNPKLTIVRKHSSSSTNISSNGTGVTESADEDLPSVMTCANYLKLPPYSTKEIMLKKLLYAVSEGQGSFDLS	61.01	572	0	577		XP_002447553.1	hypothetical protein SORBIDRAFT_06g003290 [Sorghum bicolor]	1819	MDSSGDNNSNPNPPPRRRGRPSNADKGKEQQQPEPSHSSRVREAERLLGLGFEGIEDDDDAGFGAGAIPHSLTSASTALQGLLRKLGAGLDDILPSSALSAAAAAAAASSSSASGQLGGRLKKILAGLRADGEDGRQIEALTQLCEMLSIGTEESLGAFSVDSFVPVLVGLLNHESNPDIMLLAARALTHLCDVLPSSCSAVVHYGAVPCFCARLLTIEYMDLAEQSLQALKKISLEHPTACLRAGALMAVLSYLDFFSTGVQRVALSTAANMCRKLPSDASDFVMEAVPLLTNLLNYHDSKVLEHASVCLTRIAEAFSPFPEKLDELCNHGLVAQAASLVSVSNLAGQASLSTSTYTGVIRLLSICASGSPLAAKTLLLLGISGTLKDILSGSGLVAGTTVSPALTRPADQMNEIVKLADELLPPLPVGTISLPMYSDIHMKGSSVKKSTSNKQGEHGSTGIELSGREKLLRDQPELLQQFGMDLLPTMTQVYGSSVSGPIRHKCLSVIGKLMYFSSAEMIQSLLSTTNISSFLAGILAWKDPQVLIPALQIAEVLMEKLPEIFVKMFVREGVVHAVESLICPEFSGQVTPQVSQLDNHVDSITSSQNRRNRRRNNAVSTENNLPDGSKGSHSVIANSPPSTAEVPNNSLRALVSNHAKSFKDKYFPSEPGSSDIAVTDDLLKLRALCAKLNTTADTIKTKAKGKSKAVVGNNFDVLCNVEEQLDGIIAEMLSELSKGDGVSTFEFIGSGVVSALLTYLSCGTFGREKVSEANIPNLRHQAVRRYKAFISLALPNDKNGNKTPMTFLVHKLQSALSSLERFPVVLSHSGRAPTLGGSRLTTGLGALSQPFKLRLCRAPGEKSLKDYSSNIVLIDPLASLAAVEDFLWPRVQRTEPVSKPPVSANNSESGAASSTACAPSIPPGTQSGRRASLRSQSSAATSGAIKKDYQEGSINTSKGKGKAVLKSSLDEPKGPHTRNAERRKAASEKDVELKPSHDHSTSEDEDLDASPVEIDDALMLDDDDEDVSEDEDDDHEAVLRGSLPSCVPEGVHDVKLGDADDSSVASLANDNQAQPSSGSSTKNASGRGLDAAEFRSPSTFGSRGAMSFAAAAMAGLTSVGSRGIRGSRDRSGLPLGARTTEHYNKLIFTAGGKQLNKHLTVYQAVQRQVVHDEDDEDQLGGSDLPDDGNHFWGDVFTITYQKADNTAEKGSVGGSASVPKPSKSDSCRTSSQKSFTSLLDSILQGELPCDLEKSNQTYNILSLLRVLEGLNQLSPRLKLQATRDDFAEGKVATLDGLYDVGVKVPSEEFVNSKMTPKLARQIQDVLALCSGSLPSWCYQLTKACPFLFPFETRRQYFYSTAFGLSRALHRLQQQPGDNNNTAFEREVRVGRLQRQKVRVSRNRILDSAAKVMEMFSNQKAVLEVEYFGEVGTGLGPTLEFYTLLSRELQRVDLGLWRSHSPDDSGMQLDGNADDLTSEKRESESLVESRNIVQAPLGLFPQPWPPSAAASEGSKFFKVVEYFRLVGRTMAKALQDGRLLDLPLSTAFYKLLLGQELDLYDILSFDTEFGKTLQELQILVARKQFLESCSSENQKIEELCFRGAPIEDLCLDFTLPGYPDYVLKEGGENAVVNIYNLEEYISLVVDATVKTGIMRQVEALKAGFNQVFDISTLQIFSPQELDYLFCGRRELWEPETLPEHIKFDHGYTSKSPAIVNFLEIMAEFTPEQQHAFCQFVTGAPRLPPGGLAALNPKLTIVRKHSSAANNTSNPTGATESADDDLPSVMTCANYLKLPPYSTKAIMLKKLLYAINEGQGSFDLS	59.33	536	1e-170	531		XP_002278408.1	PREDICTED: E3 ubiquitin-protein ligase UPL3 [Vitis vinifera]	1896	METRSRKRAEASSAAPSSGPTTRSSKRPRISSSSSSTIPISSISTRSRVSRSQDSLASSTPMDSTNESSGSAARGRRGRNQGGDKDNSDKGKEKEHEVRVRDRDRDRDRDREAAERALGLNIDGGGGGDDDDNDSEGGAGILHQNFTSASSALQGLLRKLGAGLDDLLPSSAMGSASSSHQSGRLKKILSGLRADGEEGRQVEALTQLCEMLSIGTEESLSTFSVDSFVPVLVGLLNHESNPDIMLLAARALTHLCDVLPSSCAAVVHYGAVSCFCARLLTIEYMDLAEQSLQALKKISQEHPTACLRAGALMAVLSYLDFFSTGVQRVALSTAANMCKKLPSDAADFVMEAVPLLTNLLQYHDAKVLEHASVCLTRIAEAFASSPDKLDELCNHGLVDQAASLISTSNSGGGQASLSTPTYTGLIRLLSTCASGSPLGAKTLLLLGISGILKDILSGSGLVASISVSPAISRPPEQIFEIVNLANELLPPLPEGIISLPASSNLLVKGTLVKKAPSSSSGKQEDVNGNVPEVSAREKLLNDQPELLQQFGMDLLPVLIQIYGSSVNGPVRHKCLSVIGKLMYFSTADMIQSLISVTNISSFLAGVLAWKDPQVLVPALQIAEILMEKLPGTFSKMFVREGVVHAIDTLILAGSQNAVSVQPSSNEKDNDSITGTSRSRRYRKRGGNPNPDANSLEEPKTSVSVTIGSPPSSVEIPTSNSNLRTTVSACAKAFKDKYFPSDPGCAEAGVTDDLLHLKNLCMRLSSGIDDHKTKAKGKSKASGHRLIDTSTNKEENLTAVLSEMLAELSKGDGVSTFEFIGSGVVAALLNYFSCGHFSKERISEANLSKFRTQALKRFKSFVAIALPSNIDGRNAAPMTVLVQKLQNALSSLERFPVVLSHSSRSSSGNARLSSGLSALSQPFKLRLCRAQGEKSLRDYSSNVVLIDPLASLAAVEDFLWPRVQRGDTGQKPSASAGNSESGTTPTGAGASSPSTSTPASTARRHSTRSRTSVNIADTARKEPPLEKTPSSSKGKGKAVLKPAQEDARGPQTRNAARRRASLDKDAQLKPVGDSSSEDEELDISPVEIDDALVIEDDDISDDEDDDHDDVLRDDSLPVCMPDKVHDVKLGDSAEDSNNAPATSDSQTNAASGSSSRAAAVKGLDSTEFRSGNSFGSRGAMSFAAAAMAGLASANGRGIRGGRDRHGRPLFGSSDPPRLIFSAGGKQLNRHLTIYQAIQRQLVLDEDDDERYNGSDFISSDGSRLWSDIYTITYQRADAQADRALVGGSSSATQSRSTRAGSGSSSNTDMSLHRMSLLDSILQGELPCDLEKSNPTYNIMALLRVLEGLNQLAPRLRVQAVSDDFSEGKISCLDELSATGARVPYEEFINSKLTPKLARQIQDALALCSGSLPSWCYQVTKACPFLFPFETRRQYFYSTAFGLSRALYRLQQQQGADGHGSTNERIGRLQRQKVRVSRNRILDSAAKVMEMYSSQKAVLEVEYFGEVGTGLGPTLEFYTLLSHDLQKVGLGMWRSNFSPDKQSMEIDGDELKNGKTDNISRLSPAASDIVQAPLGLFPRPWPPNADASDGSQFSKVIEHFRLVGRVIAKALQDGRLLDLPLSTALYKLVLGQELDLHDILSFDADFGKILQELQVLVSRKQYLESTGGDNQDAIANLCFRGAPIEDLCLDFTLPGYPDYILKPGEENVDINNLEEYISLVVDATVKTGIMRQMEAFRSGFNQVFDITSLQIFSPDELDYLLCGRRELWEAETLVDHIKFDHGYTAKSPAIINLLEIMGEFNPEQQRAFCQFVTGAPRLPPGGLAVLNPKLTIVRKHSSSTVSTAANGSSGPSESADDDLPSVMTCANYLKLPPYSTKEIMYKKLLYAISEGQGSFDLS	63.33	540	0	585		XP_010315379.1	PREDICTED: E3 ubiquitin-protein ligase UPL3 [Solanum lycopersicum]	1893	METRSRKRAEATSSAPSSSSSGPTTRAAKRARVTKVSTSTSTVNSTPVAPTASISTRSRITTRSQDSLASSTPMDSTNESSGSASRNRRGKNPSHGSDRDNLDKGKEKEHEVRVRDKERDRDAERILGLNIDSGGPGEDDDNDSEGGVGILHQNLNSASSALQGLLRKLGAGLDDLLPSSGVGSASSSHQSGRLKKILAGLRADGEEGKQVEALTQLCEMLSIGTEDSLSTFSVDSFVPVLVGLLNHENNPDIMLLAARALTHLVDVLPSSCAAVVHYGAVSCFVARLLTIEYMDLAEQSLQALKKISQEHPTACLRAGALMAVLSYLDFFSTGVQRVALATAANMCKKLPSDASDFVMEAVPLLTNLLQYHDAKVLEHASICLTRIAEAFASYPEKLDELCNHGLVTQAASLISTSNSGGGQASLSTSTYTGLIRLLSTCASGSPLGAKTLLLLGISGILKDILSGSDLVATVSISPALSKPPEQIFEIVNLANELLPPLPQGTISLPTGTNLLIKGSAIKKSSASGSTKQEDMNPSSQEVSAREKLLNDQPELLQQFGMDLLPVLIQVYGSSVNSPVRHKCLSAIGKLMYFSGANMIQSLNNVTNISSFLAGVLAWKDPQVLVPALQVAEILMEKLPGIFAKMFVREGVVHAVDALILSPSLGSSTSQPSSAEKENDCILGSSRSRRNRRRGSNSNADANSIEDPKSPVPGSGSPPNSMEIPKTSSNLRIAVSAGAKSFKDKYFPSESGATEVGVTDDLLRLKNLCMKLNTGVDEQISKPKGKSKASVPRLGDISASKEDTLAELVASMLGELSKGDGVSTFEFIGSGVVAALLNYFTCGYFSKERISDANLSRLRQQALRRYKSFISVALPSSVGGNMVPMTVLVQKLQNALSSLERFPVVLSHSSRSSTGNARLSSGLSALSQPFKLRLCRAQGDKTLRDYSSNVVLIDPLASLAAIEDFLWPRVQRVESGQKALASVGNSESGTTAAGVGASCPSTSTPASGSRRTRSRSAVNINDGAKKDSPQEKNGSSSKGKGKAVLKPAQEDGKGPQTRNAVRRRAALDKEAEVKPVNGESSSEDDELDMSPVEIDDALVIEDEDISDDDEDDHDDVLGDDSLPVCMPDKVHDVKLGDSSEDSPATQTPNDNQTNAAGGSSSRAASAQGSDSVEFRSGSSYGSRGAMSFAAAAMAGLASANGRGLRGARDRHGRPLFSTSDPPRLVFSAGGKQLNRHLTIYQAIQRQLVLDEDDEERYGGTDFPSSDGSRLWGDIYTITYQRVDSQAERSTKGDGSSTSTKSNKASSSASASADPSLHQASLLDSILQGELPCDMEKSNSTYNILALLRVVEGLNQLAPRLHVQSVIDDFSEGKILSLDELNTTGVKIPSEEFVNSKLTPKLARQIQDALALCSGSLPSWCSQLTRSCPFLFPFETRRQYFYSTAFGLSRALYRLQQQQGADGNGSTNEREVRVGRLQRQKVRVSRNRILDSAAKVMEMYSSQKAVLEVEYFGEVGTGLGPTLEFYTLLSRDLQKVGLRMWRTSSSSSGHSMEVGVDEKLSGGDKELVQAPLGLFPRPWSSTVETADDNHFPKVIEYFRLLGRVMAKALQDGRLLDLPLSTAFYKLLLGQELDLYDILSFDAELGKTLQELQALVSRKQNLESIGGQGQENINDLHFRGIPVEDLCLDFTLPGYPEYVLKAGNENVDLCNLEEYVTLVVDATVRTGIGRQMEAFRSGFNQVFEISALQIFSSTELDYLLCGRKELWKAETLVDHIKFDHGYTAKSPAIVYLLEIMGEFTPEQQRAFCQFVTGAPRLPPGGLAVLNPKLTIVRKHSSSASNTAPNGNMPSESADDDLPSVMTCANYLKLPPYSTKDIMYKKLLYAINEGQGSFDLS	62.26	583	0	572		AT4G38600.2	KAK, UPL3	HEAT repeat ;HECT-domain (ubiquitin-transferase)	1794	MDTSTDSSGFRRGGRGNRGNNNDNSDKGKEKEHDVRIRERERERDRAREQLNMDAAAAAARSADEDDDNDSEDGNGGFMHPNMSSASSALQGLLRKLGAGLDDLLPSSGIGSASSSHLNGRMKKILSGLRAEGEEGKQVEALTQLCEMLSIGTEDSLSTFSVDSFVPVLVGLLNHESNPDIMLLAARALTHLCDVLPSSCAAVVHYGAVSCLVARLLTIEYMDLAEQSLQALKKISQEHPTACLRAGALMAVLSYLDFFSTGVQRVALSTAANMCKKLPSDASDYVMEAVPLLTNLLQYHDSKVLEYASICLTRIAEAFAPYPEKLDELCNHGLVTQAASLISTSNSGGGQASLSVSTYTGLIRLLSTCASGSPLGFRTLLLLGISSILKDILLGSGVSANASVSPALSRPADQIYEIVNLANELLPPLPEGVISLPTSTNALVKGSCQKKSSPSTSGKQEDILKISPREKLLGDQPELLQQFGLDLLPVLVQIYGSSVNGTIRHKCLSVIGKLMYFSSSEMIQSLIGDTNISSFLAGVLAWKDPQVLVPALQVAEILMEKLPETFSKVFVREGVVHAVDQLVLVGKPSHASPTDKDNDCVPGSARSRRYRRRSSNANSDGNQSEEPKNPASLTIGANHNSLDTPTASFMLRETVSSCAKAFKDKYFPSDGGDVDVGVTDDLLHLKNLCTKLTAGIDDHKVKGKGKSKASGPFLGDFSASKEEYLIGVISEILGEISKGDGVSTFEFIGSGVVAALLNYFSCGYFSKEKISELNLPKLRQEGLRRFKAFLEVALPFDGNEGKVPPMTVLIQKLQNALSSLERFPVVLSHPSRSLSGSARLSSGLSALAHPLKLRLCRASGEKTLRDYSSNIVLIDPLASLAAVEEFLWPRVQRSESALKPAAPIGNTEPGTLPSGAGVSSPSSSTPASTTRRHSSRSRSAINIGDTSKKDPVHEKGTSSSKGKGKGVMKPAQADKGPQTRSNAQKRADEELEISPVDIDDALVIEEDDISDDEDDDNEDVLDDSLPMCTPDKVHDVKLADSVDDDGLATSGRQMNPASGGTSGAAAARASDSIDTGIGNSYGSRGALSFAAAAMAGLGAASGRGIRGSRDLHGRTLNRSSDEPSKLIFTAAGKQLSRHLTIYQAVQRQLMLDEDDDDRFGGSDLVSSDGSRFNDIYTIMYQRPDSQVNRLSVGGASSTTPSKSTKSATTNSSVESQSHRASLLDSILQGELPCDLEKSNSTYNVLALLRVLEGLNQLCPRLRAQTLSDRFAEGKITSLDDLSTTAAKVPLDEFVNSKLTPKLARQIQDALALCSGSLPSWCYQLTRACPFLFPFQTRRQYFYSTAFGLSRALNRLQQQQGADGSGSTNEREMRIGRLQRQKVRVSRNRILDSAAKVMEMYSSQKAVLEVEYFGEVGTGLGPTLEFYTLLSHDLQKASLGMWRSSSGDKVSMQIGRDEIEDGKPSAANRDIVLAPLGLFPRPWPSTADISEGGQFHKVIEYFRLLGRVMAKALQDGRLLDVPLSTAFYKLILGQELDLHDIVLFDAELGKTLQELRVVVARKHYLEGVGGDNSSTISDLCLRGCRIEDLSLEFTLPGYPEYILRSGDEIVDITNLEEYISLVVDATVKRGVTRQIEAFRSGFNQVFDITSLQIFTPSELDYLLCGRRELWEVETLAEHIKFDHGYNAKSPAIINIMGELTADQQRAFCQFVTGAPRLPPGGLAVLNPKLTIVRKHSSTSSAAANGAGASETADDDLPSVMTCANYLKLPPYSTKEIMYKKLLYAINEGQGSFDLS	61.1	527	3e-175	543		1	0.00015	21.4	PF00514.18	Arm		K10590	TRIP12	E3 ubiquitin-protein ligase TRIP12	[EC:2.3.2.26]		3	GO:0005622, GO:0005634, GO:0005886	2	GO:0004842, GO:0016881	7	GO:0006464, GO:0010091, GO:0010228, GO:0016926, GO:0042023, GO:0042787, GO:0050665
	21209	Peam|HassGeneModel_21209 augustus_masked-Ctg0003-processed-gene-0.0-mRNA-1	495	ATGTCATCACAAGGGAACCTCACCACCAAAATCGAACATGAGTTCGAATACGAGAATGAGATAAAGACCAAGGCCGAAAGCGGATTTAAGGAGGTTCAGCTGAAGTCTAAGACGAAGACGGAGACAGAGGTTCACTCGGCGTTTCCGAGGTCGTTGGTAGCCGAAGGTTCATACGAGACTGAATACCCTCTTGAGCTTAAGATTGAAAGGGAACGCAAAGGAGACTCTTCCTATTTGACGAAGATCGAATTCTCTCATGAGAAGGAAGAGAAGGGCAAAGTGGAATTGCCTTCTGGATCGTTCTCCACTTCACTTAAGAACAGGCAGGAATCGGAATCCCGGACGCTGGTGCAAGGTCAGGCAGTTCTCTCTAGTGGGGCAAACACTGAGCAGAAGTATAAATTCAGAGATCAAAATGGTTGCTACATCAGAAATGTTGTCGCAGGTGCAGGTTATCTGTTGGAAGACAGCTCGTCCAATGTATGTCTGCAGTGA	164	MSSQGNLTTKIEHEFEYENEIKTKAESGFKEVQLKSKTKTETEVHSAFPRSLVAEGSYETEYPLELKIERERKGDSSYLTKIEFSHEKEEKGKVELPSGSFSTSLKNRQESESRTLVQGQAVLSSGANTEQKYKFRDQNGCYIRNVVAGAGYLLEDSSSNVCLQ	27.265	Partial		XP_006852403.1 PREDICTED: peptide-N4-(N-acetyl-beta-glucosaminyl)asparagine amidase A [Amborella trichopoda]	PREDICTED: peptide-N4-(N-acetyl-beta-glucosaminyl)asparagine amidase A [Amborella trichopoda]	615	MATFSLMALVSFLMFLLTQPLSSNANLYKTSLFRSKLPEPIHDAPTVYFEVTKDIQTHHKKPCSSLLVLQHDFGQTYGKPPVTASYNPPKTCSNWSKVVLEWTSTCKGRQFDRIFGVWLGGVEILRSCTAEPRATGIIWTVKKDITRYSSLLKQPNNLSIYLGNLVDNTYTGIYHANVTIHFYPPETHGGLDKIHSKRLNYASSFDSLADLILPISRSPPLNDGLWFLVENSTDVQGKEFKIPPNAYRAVLEVYVSFHSSDEFWYGNPPNNYIEANNLTATPGNGPFREVVVSLDGRVVGAVWPFTVVYTGGVNPLLWRPITGIGSFDLPSYDIDITPFLGSILDEKYHSLGFGVTNGLSVWFIDANLHLWLDSRSEKTKGKLFKYKAPAIKPTLVSDFKGLNGVFWTNADRYIDSTGWVKSSYGKITTHVFHGFTYMNEMVFGKNGSMQIVNQKIGNNYGVYAMVPSANIYYMQSFRSFPLYLYTDTVDQDNDTYSFVSNISLGFNTDSFKGARFGFFVEYLRNLQEGEGKMLVKGNLVTSGIASTEQAYKYDSSEGCYFRTVGSKNYTILFDQSGNICGKKLPSYSAVGFGSMPYHLARRAFLASHSHSPHGD	29.45	163	3e-13	65.9		---	---	---	---	---	---	---	---		XP_002283158.2	PREDICTED: peptide-N4-(N-acetyl-beta-glucosaminyl)asparagine amidase A-like [Vitis vinifera]	590	MRSLLFFHLFFFFSLLYPLSSTAQLYKLTTGLGSKLLSHPKPLKNPSPTRFFEVTKPVKVPKTKPCSSLVLQHDFASTYGKPPVIVPYSPPSHCPSQNFSKIVLEWTATCKGRQFDRIFGVWLDGVELLRSCTAEPKATGIVWTVEKDITRYSSLLLKSQTSQTQTLAVYMGNIVDETYTGVYHVNLSFHFYPADDSNLLKSGYGSRPDLILPISRNLPLNDGLWFEIQNQTHVEGKEFIIPKNAYRAVLEVYVSFHENDEFWYLNPPNDYIDVNNLTGSIPGNSAFREVLVSLDGELVGAVWPFTVIHTGGVNPLLWRPISAIGSFNLPSYDIEITPFLGNLLDGKSHGLGFSVTNALNVWFIDANLHLWLDNKSKRTQGKLLGHNSKSSSSISTSSMEGLNASFLIHSTRSISSRGWVKSSHGKMTTKTTQDFNFMNKMDISKNGNLQIVNQRIQVTNDLHTTLPSSSTYVVKSTKTFPLYLYYDIINQGNGSFVAKSKIKLGFNEKRSKKLGSTSSKIALKNLQKGRGNMHVEGNLVTNGTAATSQVYEYVDPKGCYFRNVSSSNGTILYDEASNSCTIRVRSIELE	29.19	161	8e-16	73.9		XP_004235235.2	PREDICTED: peptide-N4-(N-acetyl-beta-glucosaminyl)asparagine amidase A-like [Solanum lycopersicum]	593	MRTSIDTTILLFFFFIFNFTAPFSSSLPHHHSHFLKHTLPHTSNPQPYIEVTRPLPFTNLTPSCSHPLFTHNFGNTYGLPPVSVPYSPPFNCSWTHVVLWFKASCKGEQYDRIAAVWLDGAEILRTSTAEPNDDGIYWTVTKDVTKYSSILVKENITLSVMLENLVNDIFTGVYHVNVTFLYYDAKSVTGVQLDDYVDNPISMGVSKLGSLLGSDDKPADLILPISANGDNGLWFRIESELGMYGQQVVIPKNTYKAVMEIYVSFHGNDEFWYSNPPDSYIKMNNLTTKRGHGAYREVLLKIDENLVGSLVPFPVVFTGGINPLFWEPVVSIGAFDLPSYDIDLTPFLGLLLDGKSHFLSLGVADSIPFWLVDGNLHLWVDNCALPCEVKAKVVDYGTPKFSIERSSNFRGLDGSCEIEMKRKSKVSGWVNSTSGNLTTTVSREVKFKNKIQFYLNGTEKRVIQNVREETIVSVLSDTGIRISRTTTKKTYPLSMTTKNSPSSENDTSLMLTDLDHEWRGKKSIGDLSISLINRQKCNGWMVVQDHDVLSGGATTQQAYSYRDEVGCYSRIVSAANGTLMSDTSSSLCSFSAL	32.1	162	6e-18	80.1		AT3G14920.1	---	Peptide-N4-(N-acetyl-beta-glucosaminyl)asparagine amidase A protein	609	MTSSLPPLIFFFTVFFVHSLSAVSDLHETRSRFKPPQFSPLFFSSLPQNVTKSPTRYFEVQKPPVPNLPTAQQPCSYQILHHDFGYTYAKPPVLSNYTLPSHCSSREFSKIVLEFKSTSQGRQFDRIFGVWLDGVEILRSCTAEPRPNGIVWSVEKDVTKYHSLLVKNETQILSVYLGNLIDKTYTGVYHVDVIFHFYQSESNLQDVSGYSSSKADMILPISRNLPLNDGLWFEIVNSNDTKYKEFEIPRNVYRAVLEVYVSFHENDEFWYGNLPNDYVTANNLSVAGNGPFREVVVSLDGDIAGAVWPFPVVFTGGINPLLWRPITAIGSFDLPSYDIEITPFLGSLLDGKTHKVGFSVTNALNVWYIDANLHLWLDQEKEIVEGKVLDFSRSSLEISSVSDFKGLNGNFTTKAKRSITSVGLVKSSHGDIITNANQEFSYENKMVLGKDGNLQIIDQLIQADDRIHAKRASREIYAAKSIKSFPFYLDSDTLEQQNNTYLAVANVSMAFNEERSESDKGLMRTFKSKLENKQEGQGVMVVKNNLVVSGYGSTQQVYNYVGSDQCYFRNISSYNYTILYDKVESVCKKKTLKLPPRLEHLPRQHPLLA	25.15	167	1e-08	52.8		---	---	---	---	---		---	---	---	---		4	GO:0005773, GO:0005774, GO:0009505, GO:0009507	---	NA	1	GO:0008150
	21210	Peam|HassGeneModel_21210 augustus_masked-Ctg0003-processed-gene-0.1-mRNA-1	687	ATGGGATTTCAATCAGAAGAGAAAGCAAGCGGGGAAAGTGAAGAAAATGTAAAATCTGAAAGCTTTTTAAAACTTCCATCAGAAGGTAGTGATGGGAAGGCAGAAAATCAATTGCAATACAAGCATTTCTACCAAACACCTGCGGATTTGATAATCCCATTTAGCAAAGGTGGGAACAGTACTGGTTCCTGGTTTGTAATTCAAAACGGGTCGGATTTACATTCCAAGGAAATCAAAATCCCCAACAACACATACAAGGCTGTTCTAGAGATCTACGTGTCTGCCCACGGGAGTGATGAATTCTGGTATTCCAACCCGCCAAACACATACCTGCAAAACAGCAGTCTAACCGAAGCTCCTGTCAAGAACGCGTTTCGGCAGGTTTTCGCCACGATCGATGGCCTCTATGTTGGGTCTTTTGTGCCTTTCCCCATTGTTTATAGTGGAGGGATTGACCCATTGTTCTGGGACCCTATTGTTGCAATAGGGGCATTTTATCTTCCATCTGATGATCTTGATCTCACACCATTTCTGGGTCTTCTCCTAGATAATAAGTCTCACACCTTTACCCTTGGTGTAACTGATGCGACCTTCTTCTGGCTGGTCGACGCCAATTTACACCTCTGGCTAGACCATAACTCATCTCATGTTACAGCCGGGCTATCAGGTATACCGCCCCCGAGATAG	228	MGFQSEEKASGESEENVKSESFLKLPSEGSDGKAENQLQYKHFYQTPADLIIPFSKGGNSTGSWFVIQNGSDLHSKEIKIPNNTYKAVLEIYVSAHGSDEFWYSNPPNTYLQNSSLTEAPVKNAFRQVFATIDGLYVGSFVPFPIVYSGGIDPLFWDPIVAIGAFYLPSDDLDLTPFLGLLLDNKSHTFTLGVTDATFFWLVDANLHLWLDHNSSHVTAGLSGIPPPR	37.246	Partial		XP_006852403.1 PREDICTED: peptide-N4-(N-acetyl-beta-glucosaminyl)asparagine amidase A [Amborella trichopoda]	PREDICTED: peptide-N4-(N-acetyl-beta-glucosaminyl)asparagine amidase A [Amborella trichopoda]	615	MATFSLMALVSFLMFLLTQPLSSNANLYKTSLFRSKLPEPIHDAPTVYFEVTKDIQTHHKKPCSSLLVLQHDFGQTYGKPPVTASYNPPKTCSNWSKVVLEWTSTCKGRQFDRIFGVWLGGVEILRSCTAEPRATGIIWTVKKDITRYSSLLKQPNNLSIYLGNLVDNTYTGIYHANVTIHFYPPETHGGLDKIHSKRLNYASSFDSLADLILPISRSPPLNDGLWFLVENSTDVQGKEFKIPPNAYRAVLEVYVSFHSSDEFWYGNPPNNYIEANNLTATPGNGPFREVVVSLDGRVVGAVWPFTVVYTGGVNPLLWRPITGIGSFDLPSYDIDITPFLGSILDEKYHSLGFGVTNGLSVWFIDANLHLWLDSRSEKTKGKLFKYKAPAIKPTLVSDFKGLNGVFWTNADRYIDSTGWVKSSYGKITTHVFHGFTYMNEMVFGKNGSMQIVNQKIGNNYGVYAMVPSANIYYMQSFRSFPLYLYTDTVDQDNDTYSFVSNISLGFNTDSFKGARFGFFVEYLRNLQEGEGKMLVKGNLVTSGIASTEQAYKYDSSEGCYFRTVGSKNYTILFDQSGNICGKKLPSYSAVGFGSMPYHLARRAFLASHSHSPHGD	48.45	194	6e-51	174		XP_002441054.1	hypothetical protein SORBIDRAFT_09g019510 [Sorghum bicolor]	621	MQQRAPPLRLPLHLLLLLVPALAEVPDRYASPRAGSGTRTRLSNAPAQVYLDPTYPVPRPPPAAPICVVPVLSYSFANTYGAPPAKAAYAPPAGCPAPWSLVVLSFSVAIAGDQYDRVAAVWLDGAELLRTTTAEPTPDGVRWTVRKDVTRYSALLRSPPGGVLSVMLENLVNDVYTGVYNVSVSFEFHGAPAYLVDDAGSSSAAGSADPGQATPKLPASYFQPADLILPISEGTGNSSGFWFRIQNSSDSRSKLVSIPSNTYRAVLEVFVSPHSNDEFWYSNPPDLYIRENNLATGRGNAAYREVVVSVDGHFAGSFVPFPVIYTGGINPLFWQPVAALGAFNLPTYDVELTPFLGLLVDGKAHEIVLSVVDGIAEWLVDANLHLWLDPASPNVSAALRRYRTPRLSITRRYYTRRPLDGRFEIRAKRKSRFSGWVNSSFGNFTTDVETEQEATSLVEFTSQGRNKTVRLQVEQDTEVVVRSSETRKEVGKVETEAKYPLWLEMVTEDGENGTYVMRANLTHSLRVETDAEAEGLFDAETKVADEQAAVGWMLVRDHDVLDGSAATTQAYRYSDEAGKYERAIDTLDGAVLSDNVTESYRALGLAWLDARAGPAEAAMEL	54.55	198	8e-61	200		XP_002273437.3	PREDICTED: peptide-N4-(N-acetyl-beta-glucosaminyl)asparagine amidase A [Vitis vinifera]	628	MLLLFWENCWDSISLYCYDLFLVPTVSSLRMKISFIIFFFFYVLFFNGASATPRLPDHFTKSRSQSTLQRPSGQEFFELRQPLPSDHLTPACTVPILDHYFANTIGSPPVSVPYKPPRHCHAPWSRVVLEVHADCKGEQYDRIAAVWLGGVEILRTSTAEPDEAGIFWNVQKDITRYSSLLKLSNQDLTMMLENIVDDIFTGVYHVQVSLLYYKDKGVTAPADKNLGRELGFRFGSPWIAPTRVVGEAPLSLYEPPADLIVPISNNGDRGFWFRINGESDVRTKRVQIPRNTRRAVIELYVSFHGNDEFWYSNPPNSYIRNNNLTTDRGNGAFREVYVTVDGNFVGSEVPYPVIFTGGINPLFWEPVVAIGAFDLPSYDFELTPFLGLLLDGNTHNFGIGVSYSIPFWLVDANLHLWLDHQSEAVQAKLVSQKSPALTLTSSQKFKRLDGTFELEGSRKGRYVGWVKSSEGNLTTIVSRKLKFRNAIQFRRDGNHKTVEQKIKSKTQVKVLTETRILLSRPFIKWRYPLKIITSTRPGSGQGTNLITTNVTESLGKRFANGNSSIFVYNSQVCGGYMEVKDHSVVSGVSDTTQSFRVRDGSRCFSRVVASTNGKLLSDSSSTSCASSV	58.66	179	6e-61	201		XP_004241112.1	PREDICTED: peptide-N4-(N-acetyl-beta-glucosaminyl)asparagine amidase A-like [Solanum lycopersicum]	590	MAILIFFFITISFIAPSSSSLPEHHFHFTKTGLRHNTSSQPQQYIEISRPLSFTNLPPSCTFHILTHDFAYTMGLPPVSASYSPPANCSWTHVALQFNVSSKGEQYDRIAAIWLDGAELLRTSTAEPTDDGIFWTVTKDVTRYSSILVNENISLSVMMENLVNDVYTGVYQVNISFLYYNSKKMDVSLSNSYNRKMKPDNEIEKPADMIIPISGNGSEGFWFRIMNESDLHGQSVIIPKNTYKAVIEIYVSSHGYDEFWYTNPPDSYIQMNNLTTKRGHGSYREVLVNIDRMLVGSVIPFPVIFTGGINPMYWGPLVSIGAFDLPSYDIDLTPYLGLLLDRQAHFLELGVNDSIPFWLVGANLHLWVDNNCVLPCEVQAKVIDFGTPKFNIERSSSFLGLDGSFEVEIKRKSEISYWVNSTTGKLTTIIKRELKFKNEMNFYLSGTEKKIKQKVEEEIEVSVLSNSGGTISKTKVKRKFPLTITSKTISSMENDTTLMLSDLDHEWKEKKKLDGGPSTSLKNRQQCNGWVVVQGRNVLHGGATTQQTYSYDNEADCYSRTVSAANGKLMNDTANILCAAAPLKFGSFSAL	52.53	198	4e-56	188		AT5G05480.1	---	Peptide-N4-(N-acetyl-beta-glucosaminyl)asparagine amidase A protein	608	MPENQNGAVKFFFTLAFLTATAVSRPSSPDRFLRSASTCLRSPVEPQEYEELRRPLPSDQLTPSCSHVLFRHSFANTINRPPFTTPYTPPSSCISPPWSYVVLDLRAASSGDQYDRISGLWLGGVELLRTSTAEPSPSGIFWNVRKDVSRYSSLFMRSDLNVTMMLENIVNDVYTGIYHINVTLIFYEFNPIASNLKISNRLGFVDSQKRDQTPADLIIPVCDGGNRGFWFMIENPRETYSKGIQIPSNTRQIVLELYVSFHGNDEFWYSNPPNSYIRTNNLTTGRGNGAYREVFVKIDGRYVGSEVPFPVIFTGGINPLFWEPVVAIGAFNLPSYDMDLTPFLGLLLDGKSHEFAFGVNDGISYWLVDANLHLWLDHGSSNVEAGSRLYDSPSRHMMRQEQLEQLDGSFKVEAEVSSEYDGWVRSSKGNLTTMVKSMFKVDSLVRFEKNGTYKRVEQRVKTERIVEVTSESGKPVNRVVHQRTYPLTVITSTLRGLTNDKDTYMLVTNVSHALNETHSDGEALIQVYSRQDSEGWMEVEDHNVLAGEASTKQSLSYIDEFSCYSRTIVAANGEIAQDSSSDSCTSSSFSELNTIEQLIITNVMKHLS	60.51	195	2e-66	215		1	1.8e-35	122.6	PF12222.3	PNGaseA		---	---	---	---		2	GO:0005634, GO:0005773	1	GO:0003674	1	GO:0008150
	21211	Peam|HassGeneModel_21211 augustus_masked-Ctg0003-processed-gene-0.2-mRNA-1	768	ATGGCTCTTACGAACGTGTTTCACGCCGCCACGTGTGTGGTCCCGATCCTTTCGGATCCATGTCTGTTGCTTAGCGACACTCGTCCGACTTCTACAAAAGGGCAAGGCCGTCCCTCACATCCTTCAGTTCAGTTGAAAACATTGCTATTTGCGAGACCACCGTACCGCAAGATGTACCCGCTCTCCTTCACACTCTCTCTTCTTCTTCTTCCGCTTCTGTGCTCCCTCAGTCCTTCCCATGGTGCGCCTCCCGAACAACCTTCCAATTACTCGACCAAGTACTTGGAAATCACGCATGCTCTCCCGACGGACTACCAAGTCCCAACGTGCTCCCTCTTCGCGTTCCAGCTCATGGTCGACGCCACCAACCACACCATCACCACCGGGGCCGATTGGGCACTCGTCGGAAACTACTCGCCGCCGGCCAGTTGCTCCGCCCCGTGGTCTGCCATCGTCGCCGAGCTCTCCGCCTCCATCGGCGCCGGGCTGGAAAAGAGAATTGCAGCCGTCTGGATCGGTGGGGTCGAGATCCTACGGTCCAGCACGGTCCGGACTGTGGGCCATGGAGCGTTCTGGAAGGCGAAGAAGGACGTTAGCAGGTACGCTTCGGTGCTCTCGAAGTCGAATGTGACCGCTGCTTTCGTTGTCAGGGACGTTGCGAAAGACACTGTAAATGGAACTTACCAGGCCAATTTTACTGGTAGTTTCAATGTAAATGTGACTTTCACTTTTATGGGGGTAAGGTTTCTTCTGTTGAAAATGGGATGA	255	MALTNVFHAATCVVPILSDPCLLLSDTRPTSTKGQGRPSHPSVQLKTLLFARPPYRKMYPLSFTLSLLLLPLLCSLSPSHGAPPEQPSNYSTKYLEITHALPTDYQVPTCSLFAFQLMVDATNHTITTGADWALVGNYSPPASCSAPWSAIVAELSASIGAGLEKRIAAVWIGGVEILRSSTVRTVGHGAFWKAKKDVSRYASVLSKSNVTAAFVVRDVAKDTVNGTYQANFTGSFNVNVTFTFMGVRFLLLKMG	42.134	Partial		XP_006852403.1 PREDICTED: peptide-N4-(N-acetyl-beta-glucosaminyl)asparagine amidase A [Amborella trichopoda]	PREDICTED: peptide-N4-(N-acetyl-beta-glucosaminyl)asparagine amidase A [Amborella trichopoda]	615	MATFSLMALVSFLMFLLTQPLSSNANLYKTSLFRSKLPEPIHDAPTVYFEVTKDIQTHHKKPCSSLLVLQHDFGQTYGKPPVTASYNPPKTCSNWSKVVLEWTSTCKGRQFDRIFGVWLGGVEILRSCTAEPRATGIIWTVKKDITRYSSLLKQPNNLSIYLGNLVDNTYTGIYHANVTIHFYPPETHGGLDKIHSKRLNYASSFDSLADLILPISRSPPLNDGLWFLVENSTDVQGKEFKIPPNAYRAVLEVYVSFHSSDEFWYGNPPNNYIEANNLTATPGNGPFREVVVSLDGRVVGAVWPFTVVYTGGVNPLLWRPITGIGSFDLPSYDIDITPFLGSILDEKYHSLGFGVTNGLSVWFIDANLHLWLDSRSEKTKGKLFKYKAPAIKPTLVSDFKGLNGVFWTNADRYIDSTGWVKSSYGKITTHVFHGFTYMNEMVFGKNGSMQIVNQKIGNNYGVYAMVPSANIYYMQSFRSFPLYLYTDTVDQDNDTYSFVSNISLGFNTDSFKGARFGFFVEYLRNLQEGEGKMLVKGNLVTSGIASTEQAYKYDSSEGCYFRTVGSKNYTILFDQSGNICGKKLPSYSAVGFGSMPYHLARRAFLASHSHSPHGD	29.01	162	9e-13	67		XP_002454967.1	hypothetical protein SORBIDRAFT_03g002270 [Sorghum bicolor]	584	MPTASSAHRSLLLCLCVALLSNSAAALPSPRDLRFSVEDIAAVEAALPRHSRRTSSKTTFFEVDRPLRPPRGSSGPCSTLLLSHSFAFTLTKPPVTATYSPPPCLASGASSVSLAVLEWRAECRGAQYDRTFGVWLGGAELLRGSTAEPRPGGVVWSVSKDVTRYAALLAAGDATLAVYLGNLIDDTYNGVYHANLTLHLYFRSGARSSPPSAAADAVVPVSRSLPLNDGLWFVVQNATDVQSARVTVPRNAYRAVLEVYVSSHDADEFWYMNTPEQNGPFREVTVLLDGDVVGAVWPFPVIYTGGINPLIWRPITSIGSFNMPTYDIELTPFLGKLLDGEDHELGFAVTNAQRSWYVDANLHLWLDPKSTRTTGGLVAYDAPKLAGSIVSHSADGIDGEYEAAASRNITATGWVSSSRGNVTTTFAQRLSFANTNVVSGQGSAQAINQTTDALTTVTGGAASASAQQQVHQSFPLYIFLGGDGSGTSSQRLMRRVEIGFDETRSKGGGGGGGGAATSTLRNAQAAAAEVTLRDDAVVGASWRMHQTYAYGASDGGCYLRNVSSVGYDVLFDHHDASCAGTLGR	39.02	82	3e-11	63.2		XP_002273437.3	PREDICTED: peptide-N4-(N-acetyl-beta-glucosaminyl)asparagine amidase A [Vitis vinifera]	628	MLLLFWENCWDSISLYCYDLFLVPTVSSLRMKISFIIFFFFYVLFFNGASATPRLPDHFTKSRSQSTLQRPSGQEFFELRQPLPSDHLTPACTVPILDHYFANTIGSPPVSVPYKPPRHCHAPWSRVVLEVHADCKGEQYDRIAAVWLGGVEILRTSTAEPDEAGIFWNVQKDITRYSSLLKLSNQDLTMMLENIVDDIFTGVYHVQVSLLYYKDKGVTAPADKNLGRELGFRFGSPWIAPTRVVGEAPLSLYEPPADLIVPISNNGDRGFWFRINGESDVRTKRVQIPRNTRRAVIELYVSFHGNDEFWYSNPPNSYIRNNNLTTDRGNGAFREVYVTVDGNFVGSEVPYPVIFTGGINPLFWEPVVAIGAFDLPSYDFELTPFLGLLLDGNTHNFGIGVSYSIPFWLVDANLHLWLDHQSEAVQAKLVSQKSPALTLTSSQKFKRLDGTFELEGSRKGRYVGWVKSSEGNLTTIVSRKLKFRNAIQFRRDGNHKTVEQKIKSKTQVKVLTETRILLSRPFIKWRYPLKIITSTRPGSGQGTNLITTNVTESLGKRFANGNSSIFVYNSQVCGGYMEVKDHSVVSGVSDTTQSFRVRDGSRCFSRVVASTNGKLLSDSSSTSCASSV	36.05	147	4e-14	72		XP_004235235.2	PREDICTED: peptide-N4-(N-acetyl-beta-glucosaminyl)asparagine amidase A-like [Solanum lycopersicum]	593	MRTSIDTTILLFFFFIFNFTAPFSSSLPHHHSHFLKHTLPHTSNPQPYIEVTRPLPFTNLTPSCSHPLFTHNFGNTYGLPPVSVPYSPPFNCSWTHVVLWFKASCKGEQYDRIAAVWLDGAEILRTSTAEPNDDGIYWTVTKDVTKYSSILVKENITLSVMLENLVNDIFTGVYHVNVTFLYYDAKSVTGVQLDDYVDNPISMGVSKLGSLLGSDDKPADLILPISANGDNGLWFRIESELGMYGQQVVIPKNTYKAVMEIYVSFHGNDEFWYSNPPDSYIKMNNLTTKRGHGAYREVLLKIDENLVGSLVPFPVVFTGGINPLFWEPVVSIGAFDLPSYDIDLTPFLGLLLDGKSHFLSLGVADSIPFWLVDGNLHLWVDNCALPCEVKAKVVDYGTPKFSIERSSNFRGLDGSCEIEMKRKSKVSGWVNSTSGNLTTTVSREVKFKNKIQFYLNGTEKRVIQNVREETIVSVLSDTGIRISRTTTKKTYPLSMTTKNSPSSENDTSLMLTDLDHEWRGKKSIGDLSISLINRQKCNGWMVVQDHDVLSGGATTQQAYSYRDEVGCYSRIVSAANGTLMSDTSSSLCSFSAL	29.45	163	4e-14	71.6		AT5G05480.1	---	Peptide-N4-(N-acetyl-beta-glucosaminyl)asparagine amidase A protein	608	MPENQNGAVKFFFTLAFLTATAVSRPSSPDRFLRSASTCLRSPVEPQEYEELRRPLPSDQLTPSCSHVLFRHSFANTINRPPFTTPYTPPSSCISPPWSYVVLDLRAASSGDQYDRISGLWLGGVELLRTSTAEPSPSGIFWNVRKDVSRYSSLFMRSDLNVTMMLENIVNDVYTGIYHINVTLIFYEFNPIASNLKISNRLGFVDSQKRDQTPADLIIPVCDGGNRGFWFMIENPRETYSKGIQIPSNTRQIVLELYVSFHGNDEFWYSNPPNSYIRTNNLTTGRGNGAYREVFVKIDGRYVGSEVPFPVIFTGGINPLFWEPVVAIGAFNLPSYDMDLTPFLGLLLDGKSHEFAFGVNDGISYWLVDANLHLWLDHGSSNVEAGSRLYDSPSRHMMRQEQLEQLDGSFKVEAEVSSEYDGWVRSSKGNLTTMVKSMFKVDSLVRFEKNGTYKRVEQRVKTERIVEVTSESGKPVNRVVHQRTYPLTVITSTLRGLTNDKDTYMLVTNVSHALNETHSDGEALIQVYSRQDSEGWMEVEDHNVLAGEASTKQSLSYIDEFSCYSRTIVAANGEIAQDSSSDSCTSSSFSELNTIEQLIITNVMKHLS	31.17	154	1e-14	73.2		1	1.2e-11	44.1	PF12222.3	PNGaseA		---	---	---	---		2	GO:0005634, GO:0005773	1	GO:0003674	1	GO:0008150
	21212	Peam|HassGeneModel_21212 maker-Ctg0003-augustus-gene-1.3-mRNA-1	2214	TATCAGATTGTGGTATTGGAGCTCCTTTCACCATCAAAATTAGAAAGGCAGACTTCAGACTGGTCCTCACTTGTGGATGAGTCGATGAAATGCCAAGTTGAAGAGATTCATGCACCCAGTGGACTTGATCTTTCTAAAAATACAGAATTTGCATCTCAAGCAGCTTTATGGGGAATTGAGGGTTTGCCAGAACTGGGTGAAATTTATCCTCTGGGTGGCTCTGGGGACAGGCTTGGTTTAGTTGACCCTGATACAGGTGAATGTCTACCTGCTGCAATGCTTTCATATTGCGGACGGACCTTATTGGAGGGTCTTATAAGAGATCTTCAGGCTAGAGAGTTCCTTTATTATAAACTCTATGGAAAGCAATGCATCACACCCGTTGCGATCATGACTAGTTCCGCGAAGAACAATCATCACCGCATCATGGCTCTTTGTGAAAGACTCGGATGGTTTGGAAGAGGTCGATCAAGTTTTCAACTTTTTGAGCAGCCTCTAGTTCCTTCAATTGGTGCAGAAGATGGCAGGTGGTTGATCAGTAAGCCATTAGCACCTGTGTGCAAACCTGGGGGTCATGGTGTGATATGGAAACTCGCACATGATAAAGGCATTTTCAGATGGTTTTCTGGTCATGGTCGAAAAGGTGCTACTGTCGGCAATAATGTTGTGGCTGCTACAGATTTGACCCTTTTAGCATTGGCAGGGATAGGTCTGCACCATGGGAAGAAAATAGGGTTTGCATCCTGTGAGCGGAAAATTGGAGCCACAGAAGGGATTAATGTTCTCATTGAGAGAAAGAAACTTGATGGACAGTGGGCATATGGTGTAACATGTATTGAATATACTGAGTTTGAGAATTTCTTCATCACAGATACACCTATTTCTCCTACCAGTTTCATAGGAGTTACGTCCATGCAATTGAAGATGTTGAAGTATTCATGTCCAAAAAAAGTTCAGTATGCTGTCATGGGACAGGAGTTTTATGTAATTTTTAAGTTTGCAGACAGAGTTCCCTGCCAATACGAACATTTATATATCGATTTGGCTTCTGCAGAGAAAGTTGGATCTAGTCAAAATGCATCATGCTTACCTGGAATGGTACTAAATCTCAAAAAGCCCATTATATATATTGATCATCTTGGAATCCCACACAGTGTCTCTGGGGGAAGATTGGAATGCACAATGCAAAGTATTGCAGATCACTTTCTAAATACGTATTCATCTAGGTGTTACAAAGATGTAGAAGATGAATTGGACACCTTCATCATTTATAATGAAAGAAAACGGGTTACTTCATCTGCTAAAAAGAAAAGAAGACAAACAGACAAATCTTTGCACCAGACTCCAGATGGTTCGCTATTGGATATTATACGGAATGCCTCTGATCTGCTTTCACATTGTGGTATTATAATTCCGAAGATTGGAGACAACAGCAAATACGCAGACACTGGGCCACCCTTCCTTATCCTGCTCCATCCTGCTCTGGGTCCGTTATGGGAGGTTTCTAGACAAAAGTTTTGGGGTGGCTCCATATCTGAAGGCTCTGAGTTACAGATAGAAGTCGCAGAGTTTTTATGGAGGGATGTTCAGCTTGATGGAAGTCTTATTGTTGTTGCTGAAAGTGTCATGGGCTCAACCAAGGTTCTTGGAAATGATGAACCAATACTACAATATGGACATAGGTATACATTGCATACATTTCATTCAACTTTTTACGCCTCTGTTGATGAAATACATAAATTAAAGTCTCTTGTCCAGGGAAATCATGTTTTTGAAGTTCCAAATGGTTACAGGCTTCGAATCACCTCGGGAAATACAGGTATCTCAATCAAGTTAGATTCCATAAAGAAGGAAATGATGGATACAGGAAGCTGGTTCTGGAAGTACACGCTGAAGGGCACCCACATTCACTTGGAGATGGTAGAGTTATAGTACATGTCCAAGCAACCATTCATTCAATCACCTGTGAATTAGTGTTCACAGATTGACTCGAAGTGTGCCTCCTCATCCCTATGCTTAACCCCTTATTTGATCAGTTGAACAGAAGTTCAACGTATTGTTATTATGTAATTTAATGTAGGATGTACGTTGCAAAGTTTTGTAAAAGTATTGATTGTCTTTTTTTTTCATGATAAATGTAATTGAATAACTTCTGTGCAATATCAATGAAAGTTATGGCTTTTCTTCCTTTTTTCAGTACTCTGATGCTACGAG	643	YQIVVLELLSPSKLERQTSDWSSLVDESMKCQVEEIHAPSGLDLSKNTEFASQAALWGIEGLPELGEIYPLGGSGDRLGLVDPDTGECLPAAMLSYCGRTLLEGLIRDLQAREFLYYKLYGKQCITPVAIMTSSAKNNHHRIMALCERLGWFGRGRSSFQLFEQPLVPSIGAEDGRWLISKPLAPVCKPGGHGVIWKLAHDKGIFRWFSGHGRKGATVGNNVVAATDLTLLALAGIGLHHGKKIGFASCERKIGATEGINVLIERKKLDGQWAYGVTCIEYTEFENFFITDTPISPTSFIGVTSMQLKMLKYSCPKKVQYAVMGQEFYVIFKFADRVPCQYEHLYIDLASAEKVGSSQNASCLPGMVLNLKKPIIYIDHLGIPHSVSGGRLECTMQSIADHFLNTYSSRCYKDVEDELDTFIIYNERKRVTSSAKKKRRQTDKSLHQTPDGSLLDIIRNASDLLSHCGIIIPKIGDNSKYADTGPPFLILLHPALGPLWEVSRQKFWGGSISEGSELQIEVAEFLWRDVQLDGSLIVVAESVMGSTKVLGNDEPILQYGHRYTLHTFHSTFYASVDEIHKLKSLVQGNHVFEVPNGYRLRITSGNTGISIKLDSIKKEMMDTGSWFWKYTLKGTHIHLEMVEL	92.736	Complete		XP_011624475.1 PREDICTED: uncharacterized protein LOC18437115 [Amborella trichopoda]	PREDICTED: uncharacterized protein LOC18437115 [Amborella trichopoda]	901	MASSISMTTTTTTTGLQTFFSSPLPNKNARAEAHFITSRLSCRPRKCEFESKRRLPNSPFLSLKPTSLRNCLNFKTWVSTVSVEHSSDTPTPESKLETELARLVALRAVLSQANGMSEKIAVLDKEPRVKNFFYNNTNINGGVFASLKLDQSELYLLKCLVASGQGHVLQIDPFWLDEGIGGFDLERENGSSKGYGSSLKSAFYVLLGMIEKFEANGIHNGENHFGKGFIGGEDEAINDGFRGVLRRLLRTLADIENFYDCIGGIIGYQLAVLELLLTSKSGNTPSIEELRCEYKEFHVPFGSDLSEDANYASQAALWGLEGLPELGEIYPLGGSGDRLGLVDPDSGEFLPAAMLPFCGRTLLDGLVRDLQAREFLHFKLFGNQCITPVAIMTSSIKKNHELITSLCETKGWFGRGQKNFRLFEQPLVPTVGAVDGQWLISKPLSLVLKPGGHGVIWKLACDLGIFDWLYSHRRKGATVRQVSNVVAATDVTLLALAGIGHHHGKKMGFASCKRNPGATEGINVLIEKKRIDGHWMYGVTCIEYTEFDKLSNVKAPGSPDGSQAMYPANTNVLYVDLVAVEELGSNKDHGCLPGMVLNLKKPIVYEDQFGVKHSIFGGRLECTMQSIADHMLNTFPSRSYIDVQDELDTFIVYNERKKVTSSAKRKRRLSDQSLHQTPDGAFLDVMRNAYDLLSPCNIEIPKIEDNSHYIHSVPPFIVLLHPALGPLWEVTRQKFHGGQISKGSELQIELTEFSWRNVELNGSLIIVAENVLGSVQTDENGDPLIHYGYRCGRCLLENIMIINKGIDWNCPGNTYWKHEVQRFECLKVVLHGNAELEAKDVTIEGNHTFEVPNGYRLQITGGNAGLSCKMIPIQTEMMDTGSWFWKYGLKDSHIHLEMVRL	59.5	674	0	773		XP_002439938.1	hypothetical protein SORBIDRAFT_09g023020 [Sorghum bicolor]	377	MASRAPTPPAPPNLRLHAASLLSPRLPLPHTRAPRCPRGGRSRLLSALPSPSPSPASRSQGVSTAPIERQPPGPAPAPAPPPAQPHRDPAIAAEVARLSAARERLRAARTLRDKLRALDAEPRVAAFFGKDSSRGVLGALEPREVLLLKCLVAAGQEHVLGYELDWYGGDGRHEHHHRNGGVSGGSALRDALYSLAGLVGKWTSEGVVGGEKGSEEMEVLPRLLKFLDSIEEFYDCIGGIIGNVVAATDLTMMALAGIGLRCNKKLGFASCERRPGATEGVNVLIEKQSLEGLWSYGINCIEYTEFEKYGIPEPTVITGSSQVSFPANTNILYVDLQAVEEVGSRKNASCLPGMVLNLKKAVSYVNHLGFELLLEAG	48.21	168	8e-34	132		XP_002273020.1	PREDICTED: uncharacterized protein LOC100241552 isoform X4 [Vitis vinifera]	860	MARTTETSIFRYHGHQRLFSFNPTSSVSLSFSRPLFSLSLSSVSSSSAALCCRPPRVSTAPVEYESQEGEFDFEGEIARLQSLRSAIGNAKSVEEKLAVVDGDSRVKRFFCSGKSGVSRVLGSVSCDSYELFLVKCLVAAGQEHVLSSGLGLLEGEFESERSALRSVFYGLVEMIEKWEVSGAEGLGKKNGVADEEIGALKKLLKTLREIEQFYDCIGGIIGYQIVVLELLTQSLSKKHINWIQHINEAMQCQLLELHSPCGLDLSKNTAYASQAALWGVEGLPELGEIYPLGGSADRLGLVDPDTGECLPAAMLPYCGRTLLEGLIRDLQAREFLYFKIYGKQCITPVAIMTSAAKNNHEHITSLCERHQWFGRGQSSFQLFEQPLVPAVSAEDGEWLVTKPFTPVCKPGGHGVIWKLAYDKGIFQWFYDHGRKGATVRQVSNVVAATDLTLLALAGIGLRHRKKMGFASCKRNSGATEGINVLIEKNLDGKWEYGLSCIEYTEFDKFGITDGLLSSNSLQAGFPANTNILYVDLPSAELVGSSNDEKSLPGMVLNIKKPIVYEDYFGFQHSVSGGRLECTMQNIADNFFNTYASRCYKGVEDVLDTFIVYNERRRVTSSAKKKRKHADKSLHQTPDGSLLDIMRNAYDLLSQCDIKMPEIEGNDRYADSGPPFLVLLHPALGPLWEVSRQKFYGGSISMGSELQLEIAEFLWRNVQLDGSMIVIAENVMGSTRIDENGEPMLQYGHRCGRCKLQNVKVQNKGINWNSGDNIYWKHDVQRFEALKIILHGNAEFEATDVILQRNHVFEVPNGYKMKISSKNPGLAVDLNPIEEKMMDSGSWFWNYKISGTHIHLELVEF	63.95	674	0	852		XP_004240914.1	PREDICTED: uncharacterized protein LOC101246145 [Solanum lycopersicum]	867	MASSTPVLQQHNNLLFTFTSKYTNSLFLFNSSLKYYVTKPLTSPSSSSLFSSPLQYSRPLVRLTRVTTAPVEYVPPAPDFDFHKEIARLKDLRSKLDSCTNLKDRSRVIDSDSRVNSFFYSHKNTFSRVLDTLHLDKYEVFLLKCVVAAGQQHVFGDVCTEYDATTSSLKSAFYALAEMIDNWDVNEGIRRRGVNGYALGMEEFEALRSMLKIIAEVERFYDCIGGIIGYQIMVLELLAQSTFERPCLSHNSNSSLKRDITGIHPPNVLDLSQDLEYASQAAMWGIEGLPNMGEIYPLGGSADRLGLVDSNSGECLPAAMLPYCGRTLLEGLIRDLQAREYLYFKLYGKQCITPVAIMTSAAKSNHEHVTTLCEELCWFGRGRSKFKLFEQPLVPAVSAEDGQWLAGRAFKPVCKPGGHGVIWKLAYSEGVFQWFHDHGRRGATVRQVSNVVAATDVTLLALAGIGLRQGKKLGFASCKRNAGATEGINVLIEKKNLEGKWTCGISCIEYTEFDKFGMTDNPLSSYSLQDEFPANTNILYVDLPSAELVASSNDETSLPGMVLNVKKEITFVDQFGSKHSVRGGRLECTMQNLADNFFNTCSSQCYDGVEDELDTFIVYNERKKVTSSAKKKRRQGDTSLHQTPDGSLLDIMRNAYDILSHCEIKLPKIEGNEKYVDSGPPFLILLHPALGPLWEVIRQKFYRGSISKGSELLIEVAEFLWRDVQLDGSLIILAENVLGSPRIDENGETVLHYGKRCGRCKLENVKILNDGIDWNARENLYWKHDVQRFEAVKVILHGNAEFEAVDVILQGNHVFEVPDGYKMKITTGDSGLAVELKPIENKLMESGSWFWNYKIMGNHVQLELVEL	59.2	674	0	791		AT3G56040.1	UGP3	UDP-glucose pyrophosphorylase 3	883	MANPQASPILHHPQNHLSLFHFRTTTSPRSFSSLHFRKPLLFLSSSSSFSSKLQQSEQQCNNHQVRHVSTVPVEYSTPTPPESDDFLSEIDRLKSLLSKLDVSKDLRRKDAVIDADSRVRRFFSENRGGLSKVFGYLGLNSNEMFLVKCVIAAGQEHALCMNYEEAFGEEEEEYTVRSSVKNALYALVEMIERFDVNSSGYKGRREMGTVLDSEEIAHFRKFLTFLEEIEQFYDCIGGIIGYQVMVLELLHQSSKRRNTNRSQLVEESLGCQYLEMHTPSVLDLTQEEDYASQAALWGIEGLPDLGEIYPLGGAADRLGLIDSETGECLPAAMLAHCGRTLLEGLIRDLQAREFLYFKLYGKQCVTPVAIMTSAAKNNHEHVSSLCERLKWFGRGQSNFRLFEQPLVPAVSAEDGQWIVSKPFVPVSKPGGHGVIWKLAYDKGVFNWFYDHGRKGATVRQVSNVVAATDVTLLALAGIGLRYNKKLGFASCKRNAGATEGINVLMEKKNFDGKWEYGISCIEYTEFDKFDISNRSPSSNGLQADFPANTNILYVDLHSAELIGSSSNAKSLPNMVLNTKKRIEYLDQYGDYHSVMGGRLECTMQNIADNFFNKFPSRCHGSLEDKLDTYIVYNERRKVTSSAKKKKPHASAALHQTPDGALLDILRNGYDLLTECDIKLPMIEANDKYVDSPPPYLILLHPALGPLWEVSRQKFKGGSISSCSELQLEIAEFSWNNVQVDGSLIVTAENAMGSTTPNDNGEPILQYGLRCGKCKLHNVNVVNRGIDWNSKSNVYWRNDVNRLETCKIILHGNAEFEASNVTIEGHHVFEVPDGHKLKITSGNAGLSINLEALKEEVMETGSWYWNYQLNGSHIHLQQVEVSQS	58.61	674	0	778		---	---	---	---	---		---	---	---	---		1	GO:0009507	1	GO:0016779	3	GO:0008152, GO:0016036, GO:0019375
	21213	Peam|HassGeneModel_21213 maker-Ctg0003-augustus-gene-1.4-mRNA-1	1401	GAACTCTTTTTCCTTTCTTCTCCTCCTCATACACTTGTCTCTTTCTCTTGTTTCCTGCACTCCCAAGGGATTGTTCCCATAGAAAAAGAGAAATCTCAGTTCTCCTGGAGCCAATGTCGATCTTTGACAATGTGTATGCAGAGCTAATCTCCACTGATAAACTCACTTCCAATGCCTCTCCCCGCAAATTCCAGTGCTGGAAGATGAGAATCAAATGCATCCTCGTCGACCGCGGCGTCGCATACGTCCTCAAAGACCCAAATCCCTCCGAACCATCCGACTGCGGCGATTCTTCACCCAAATCCTCCAGTACCCCCGACGAGAAATGGGTCTCCGACGATTGCCTGTGCCGGTGCCTCATCCTGGGCGCCGTGGACACCACGCTCCACCACATCTTCAACAACCGCAAAACCTCCATGGCCTTGATGGATGGTCTCACCAAGATGTTTGTGCCCAAGTCGCTCGCCTACCGCCTCGGCCTCTACCGCAGGTACATTGAGTACAAAATGGCAGAGGAGACCTCGATTCACGACCACATCATCGAGATGACAGGCATGGCCTGTGATCTGAAGCTTGCAGGGATGGACGTGTCAGAGGAGTTCCAGGCAGTTGCGCTCATGAACAGCCTGCCAGAGTCGTGGGCCAACACGATGGAGATGATCATGATGATGGAGAGTGTGAAAGGGGAGTTGGGTCTGTATGATCTAATTGGGCAGCTGCGTGTGCATGGAGATTTGAAGGAGATGAGGAGTTCGGAGGAGGGGACAAAGAAGCAGGGGGCAGGGGGAATAAGGGGTTTAGGGGGAACTGCTATGCGTGTGGAAGGCCTGGGCATTGCCAGGCTGATTGCCCTGATAAGGATTGATCAAGGGATGAGGAGATGATCTTGGATGAAGGCTGCCACTTTTCTCTAAGTCTGCAACTTCATATAGGATAAGTGGAGATAATTTGGTAGGTGAACTTTATGTTTTCCTGAGGTGAAACATGGCACATTTAACTGAACTTTTATAGTGGCATTGGATCGGAAGAGTATTATCTTGATTTGTCTGGTATTGATGTATTGATTTGTTCTTATTGTCCACGTGGGTTTTGGCTTCTATTCGTGTTTGTTTATTGACTTGTTTCAGTTGGTTTACAACTAGCATAGGAGCTTGTGCTCAAACATGTTCATGTAGATATACATTTAATGTTATATGTGGCTAACAGATCATATCAATAACCAACTGGTACTGACCTGAATGAGGCATTACACCTTGGGAAGAAAAACAATTCAGTGTTTAGAAATGATCTTTAAAATGTTGTACCTGCCAAAAACAGTGTGTAAAAAGAGTAACTGAGTAAGAATGTAAGCTCCAGCTTTGATCTCCAACGCCATCATTAAACCAAGCCTGAAAATGGAAA	256	MSIFDNVYAELISTDKLTSNASPRKFQCWKMRIKCILVDRGVAYVLKDPNPSEPSDCGDSSPKSSSTPDEKWVSDDCLCRCLILGAVDTTLHHIFNNRKTSMALMDGLTKMFVPKSLAYRLGLYRRYIEYKMAEETSIHDHIIEMTGMACDLKLAGMDVSEEFQAVALMNSLPESWANTMEMIMMMESVKGELGLYDLIGQLRVHGDLKEMRSSEEGTKKQGAGGIRGLGGTAMRVEGLGIARLIALIRIDQGMRR	100.302	Complete		XP_011626133.1 PREDICTED: uncharacterized protein LOC105421235 [Amborella trichopoda]	PREDICTED: uncharacterized protein LOC105421235 [Amborella trichopoda]	234	MAAQTFIFEILKTERFDGSNYSSWKRNIGYVLSKEELDEILIESRPHSPSNDSSQDTNDKYATWKRKNRRTRNILLCTMVDSYASKYESMRTAKEMHERLEREHVDPSLIKQSLAMKKYNELKMSESTKISYHVHTFLALIREVQVIGMQPKEPMQVVHLMNSLPNSWDTFITSVAVRSKAPKLEELITVLKGEEERRNARHTPASKETVYMKKFKPFFKPYKGKDKNVFKKKQ	27.62	105	2e-07	49.7		---	---	---	---	---	---	---	---		XP_010660491.1	PREDICTED: uncharacterized protein LOC104881605, partial [Vitis vinifera]	234	MTSFNPLANILTQNKLEGPNYVDWKRNLDILLTAEEYKFVLSDVCPEKPGEGATQDQIKAHQKWVKADEMARCYILASMSNVLQHQHQKMDTTYDILENLKEMFGDQTSAARQNALREILTSKMEEGTQVRTHVLKMMSLLNDMEVLGAEVDKATQIEMVLNTLPPSFQQFRLNYNMNKMDFTLSKLLNELVAAETIIKQGAAPVVLNIERASSSVQKKGKKKKNVKMNNNGAA	25.15	171	3e-13	67.8		XP_004247343.1	PREDICTED: uncharacterized protein LOC101245095 [Solanum lycopersicum]	197	MNIIPYFPNPGFEIFDGKDFPRWGGKMKFFLRRLKLAYVLEKPCPNAPGSEVAADEATLIKEQIAKWQDDDYLCKNYILERMSNKYYIKCKFAKEIWDTLKAIHLVEAASSKKFLISNYMEFKMVDDQSITEYVQEFQLIANKIAISGIDLDENFHAGAIVSKLPLSWKEYIRELLHKKEDLTLEELLQHFQIEQEI	25.27	186	6e-12	63.2		AT4G00980.1	---	zinc knuckle (CCHC-type) family protein	488	MENSLLDSGETMEIVATQKIEETVKSILSESDMDQMTEFKLRLDASAKLGIDLSGTNHKKLVRDVLEVFLLSTPGEALVPETVAPAKNETVSVAAASVGGEDERFICKLSEKQNATVQRYRGQPFLSIGSQEHGKAFRGAHLSTNQWSVIKKNFAAIEDGIKQCQSKLKSEAARNGDTSEAVDKDSSHGFSVIKISRFDGKSYLYWASQMELFLKQLKLTYVLSEPCPSIGSSQGPETNPREITRADATGKKWLRDDYLCYTHLMNSLSDHLYRRYSQKFKHAKELWDELKWVYQCDESKSKRSQVRKYIEFRMVEERPILEQVQVFNKIADSIVSAGMFLDEAFHVSTIISKFPPSWRGFCTRLMEEEYLPVWMLMERVKAEEELLRNGAKGVTYRPATGSSQMERTPSLGTTHRGSQSVGWKRKEPERDERVIIVCDNCGRKGHLAKHCWGSKSDERASGKSNRINSSVAAPVESETQATTNNDRG	23.6	178	9e-10	58.5		2	1.10E-19 | 4.00E-14	70 | 52.4	PF14227.1 | PF14223.1	UBN2_2 | UBN2		---	---	---	---		1	GO:0005634	2	GO:0003676, GO:0008270	1	GO:0008150
	21214	Peam|HassGeneModel_21214 maker-Ctg0003-augustus-gene-1.5-mRNA-1	1406	AGTTGTGTTTTTTTTTGTCTCTTTTGATATTCCTATGGATCTTGTTTGGAACTGCTCGTACATTATGCATTATTTGACGATCCCTTTTGCAGATGGACGAGAAGATAACTATATATATGTAAATGAAGCTCTTTTGGCAGGCATTACGGTTGGTGCAGTAGAAGGTATCATCAGCACTCCATTTGAACTGTTCAAACTTCGTGCACAGGTGACATCTGCTTTTCACTTCCCAACTTCTAGCTCTGTCACAAAGCAAAGCATCACACCTGTTAAATTTCTACGTGGATGTACTCCTGATAAGAAGGCATGGGAACATACGATCGGTCTCCTATCGACTCTGTCTACCAAACACCCTAATTTTGCTGGTGCTCTTAAAGAGTACCCATGGATGCTTACTGGATCTGGAAGGCAACCCTTTGCATATGAAGTTAAGGGGCCTTCAAATATTATCTCCTTGGAAGGATGGCGTGTCTTGTGGAGAGGTCTCCGACCAGGAATAGTTCGGGATTCTGTTTTTTGTGGCATTTTCTTTTCAAGCTGGCAATTCATTCACTTAATAATGCTTGATTGGAAGGCAGTCGATATGAAACCAGAACCCAAACCCAGGGCATATGAAGAAATTGGCACTGTGTCTCCTTTGGCTGCTAGCATTGCAGCTGGATTTTCTGGTTCCGTTGCTGCCGCTGCTTCTCATACTTTTGACACAGCAAAAGGCCGATCGCAATGTGTAGTTGTGCCAAAGTTTGTCTCTATGGAGCAGAAGTTGCTCAAATGGAAACCATCAGGATATTGGTTTGAGAGGGTTACGGGCATCTCTCCAACGGATAGAAGCATCCTTTTCCGTGGTATATGGTTGCGGATGGCCCGCAGTGGATTAGCATCCTTTGTAGTTGTTGGGAGTTACTTCTGGGCCGTTGATCATCTCTTGTGAAGATTAATTAAACGATTCCTGGAGTTGGTAAATACAACTTGAAAAATGCCAATTCATCTAAAGCTTCCTTAACATGTGAGCATGGCTGTTTTTTTAAACCAGAAACTTGCTAGGTAAAAATCTCTACAAAGGGTGGCAAACATGAGTGCTTATTGCTGATACACTTTTTTGAAGACTGAAATGGAGATCTGACAGTGAAATCTGATTTGTCAGAGAGGATTTTGATGCTATCCTTGAAAGACTTAAAAAGAGTCTTGAGAATGCGCGCCCTAAGTTTCTAGTATTCAGGGCGTTTGTTCTGTATTCTTTTCTGTAGGATGGATGATTATTTTTCGGTGCTTATGCACCTTGTATTATTTTATTGCTTCCTTCAAGTTGTTTCTTGGATGAAACTTCGATTCATCAAAAGAAAAGAAAGAAATTATTTACAATCATATGTCCATATACAGCTTCTCTTACAGCCATTGATATTTAC	298	MDLVWNCSYIMHYLTIPFADGREDNYIYVNEALLAGITVGAVEGIISTPFELFKLRAQVTSAFHFPTSSSVTKQSITPVKFLRGCTPDKKAWEHTIGLLSTLSTKHPNFAGALKEYPWMLTGSGRQPFAYEVKGPSNIISLEGWRVLWRGLRPGIVRDSVFCGIFFSSWQFIHLIMLDWKAVDMKPEPKPRAYEEIGTVSPLAASIAAGFSGSVAAAASHTFDTAKGRSQCVVVPKFVSMEQKLLKWKPSGYWFERVTGISPTDRSILFRGIWLRMARSGLASFVVVGSYFWAVDHLL	78.84	Complete		XP_011624469.1 PREDICTED: uncharacterized mitochondrial carrier C8C9.12c [Amborella trichopoda]	PREDICTED: uncharacterized mitochondrial carrier C8C9.12c [Amborella trichopoda]	377	MAIDELLRNSGFLMHFAAGAGSVTFSTALTYPLDTLKTLIQIGAGAKQQLDIYQVLGRVRYVSGITGLYRGFGWLALGRIPSVGVRFGTYELLTAFYKDGREDNHVFVSEALLAGFAAGALESIVNTPFELFKFRSQVACASWPTSRFVEAKMSTPSLVTKLLHGYIAQKGTWDQITGLLSTLPTKHTNVTTALQEYPWVMTGSGKPPSVRDIKGPLGVVSLEGWNALWRGLRPGIFRDSIFGGFFFSTWQFFHIIMLDWKAVNMDPSPRSDDEVGPISPLAASLVAGFSGSIAAAASHVFDTARCRSQSIVIPKYIAMERKLLKWKPLGSWFERKAGIRPSDRAFLLRGLWLRVARSGVSCFAMVGGYYLIIQHLL	58.68	288	4e-104	308		XP_002448213.1	hypothetical protein SORBIDRAFT_06g023200 [Sorghum bicolor]	380	MVGGGKPLGDSVFAGHAAAGAAAISASAVAVHPLDTVKTLLQLGAAGQKEKMGLRQVVDRLLAASGPAGFYSGIGWSIMGKLPGLGARFGTYELLTAFYKDGREDNYVYYSEAMLAGIAAGAGEAVFCTPFELFKLRNQVSSVIPSKVMGPANVAQESFPLLSKLLPGYVPDLRVWNNTVSLLSDLSPKHPDMLGALKQHPWMLTGCGKPPLPSDVHLPSRVILLEGWGALWRGLRSGIARDCVYGGIFFSTWQFLHSAMLTWKAVNMSPEPRNLEEAGPVPPFASSVAAGFAGVVAAAASHTFDTAKSRSECTVVPKYIAMERKFLKWKPPGTWIERKTGISPADRNVLFRGIGLRMARSGIASFVLVGSYYLAVNHLL	60.76	288	2e-101	301		XP_002283420.1	PREDICTED: uncharacterized protein LOC100260754 [Vitis vinifera]	377	MDELLKNNVLAAHAIVGAGSVTLASLLTYPLDTLKTLVQVGSGSGKQLGTAQILDRVRILSGTSGLYNGFGWSTLMRISGLGARFGVYEILTAFHKDGREDNYVSVPEAFTSGMVAGAMESLISSPFEIIKVRKQVTSASLIPSSRSVAEKSAVVPSIARLLHGYTPDQKALNHSVGLLSTLTSKHPNMIGALQEYPWMMTGSGRPPPVFHVRRPLDVISLEGWGALWRGLRSGVVRDTIFGGVFFSLWQFLHRAMLDWKAAGMDPSPRSDDEIGPLSPLAVSLAAGFSGSVAAAASHSFDTAKSRSQCIVLPKYISTERRLLKWKQPGRWYERYTGIHPSDRSLLHRGIWLRMGRSGFASFLVVGSYFLAVDQLAR	61.51	291	1e-117	343		XP_010312530.1	PREDICTED: mitochondrial arginine transporter BAC2 [Solanum lycopersicum]	378	MNELLKNPIFATHAVVAAGSATLATAISYPLDSLKVLVQVGSGSSKQLTGADVLNRVRTLSGSSGLYSGVGWLILGRSLGLGARFGVYEIMTAFYKDGREDKYVYASEALLAGIASGAVESLVSSPFELIKLRAQVTSASRIPSSTSVVEKAIISPSMAKLLPGYSQNIRVLNNTVGLLTTLPTKHPNLVTALKDYPWMMTGSGRPPSVSDVKRPLEIISLEGWGALWRGMRAGLARDCVFGGIFFSTWQILHQAMLEWKAVGMNPPPRFDEEVGPLSPLAVSLAAGFSGSLAAAASHCFDTARSRSQCIVLPKFVSMERRFLKFQLPGKRFERWTGIHPADRNILYRGLGLRMARSGIASFVVVGGYLFAIDRLLPK	59.93	292	8e-111	325		AT4G15010.2	---	Mitochondrial substrate carrier family protein	378	MDKLLENHQFATHAIAASASVSLGTALAYPLDTIKTIIQVGSGPNKKLSSFQVFNRVLRFSGYSGLYSGLGSLTLGRISGFGARFGVYEILTAFYKDGRHDNYVSVGEAFLAGLVGGAAETVMTSPFELIKVRKQVTAASRAPNASAVAETAPVSPMITKLLRRYTLDVKSLTQTVSLLSVLNHKHPNMTAALQEYPWMMTGTGNPPSAMDVKRPLDVASLEGYRALWRNLRSGLIRDCIYGGVFFSTWQFLHEAMVGWKAVGMNPLPSSEEEVGPLSPVAISLAAGISGAVAAAASHSFDTARTRAQCVILPKYTAKERKFLKWNKPGKRLERWTGIHPTDRNLLFRGIGMRMARSSVASTVIVGSYYLAVDLLVPK	53.08	292	2e-98	294		1	1e-13	50.7	PF00153.22	Mito_carr		---	---	---	---		2	GO:0005739, GO:0005743	---	NA	2	GO:0006810, GO:0006839
	21215	Peam|HassGeneModel_21215 maker-Ctg0003-augustus-gene-1.6-mRNA-1	664	TTTTAATGGCTCTATTTTGACAGAGATACCAAACAAACATGGTCTAAGTTACTGTTTGCAGGCCGCTAAACCAACGAACTCCAAATCAGGGCCCTTCAATAAAAAAATTTCGATGCATGTGCCATCACTCCACGGTGGCCCACCTTCTTCACAGACCGTCTATCACCGTTCCCATCGTCCCAAAACCCTCGCTTAAACCCGTGTTCTTTGATTTTGTTGGGGGAGAGAGAGGGAAAGAGGGAGCAGCGTAGTAATGGAGGAGCTGCTGAAGAATCATATGTTTGCAACCCACGCAATTGCCGCTGGTGGATCAGTGGTTCTTTCCTCTGCTCTCACTCACCCTCTCGACACCCTCAAAACCCTTGTTCAGGTTGGTGCAGATTCTAGCAAGAAACTGCTCTTCTCTCAAGTTTTGGATAGAGTTCGATTGGTATCAGGGAGTTTAGGCATTATCTTTGTGAGGAACATCGACGAGATGAAAGAAGAGGAAGAGAAGAAAACCAGATGGAGGATCATGGAAGGAGGGTTTGTATGTTTGAGGAGTAAGTCGAAACGAGGTTTATATAGTGGGTTTGGATGGTCTACATTGAGTAGGATTTCAGGATTGGGAGCTCGTTTTGGATTATATGAACTTTTGACTGGTTTCTACAAAGGTATACTTTTG	137	MEELLKNHMFATHAIAAGGSVVLSSALTHPLDTLKTLVQVGADSSKKLLFSQVLDRVRLVSGSLGIIFVRNIDEMKEEEEKKTRWRIMEGGFVCLRSKSKRGLYSGFGWSTLSRISGLGARFGLYELLTGFYKGILL	36.242	Partial		XP_011624469.1 PREDICTED: uncharacterized mitochondrial carrier C8C9.12c [Amborella trichopoda]	PREDICTED: uncharacterized mitochondrial carrier C8C9.12c [Amborella trichopoda]	377	MAIDELLRNSGFLMHFAAGAGSVTFSTALTYPLDTLKTLIQIGAGAKQQLDIYQVLGRVRYVSGITGLYRGFGWLALGRIPSVGVRFGTYELLTAFYKDGREDNHVFVSEALLAGFAAGALESIVNTPFELFKFRSQVACASWPTSRFVEAKMSTPSLVTKLLHGYIAQKGTWDQITGLLSTLPTKHTNVTTALQEYPWVMTGSGKPPSVRDIKGPLGVVSLEGWNALWRGLRPGIFRDSIFGGFFFSTWQFFHIIMLDWKAVNMDPSPRSDDEVGPISPLAASLVAGFSGSIAAAASHVFDTARCRSQSIVIPKYIAMERKLLKWKPLGSWFERKAGIRPSDRAFLLRGLWLRVARSGVSCFAMVGGYYLIIQHLL	42.86	133	1e-24	96.3		XP_002448213.1	hypothetical protein SORBIDRAFT_06g023200 [Sorghum bicolor]	380	MVGGGKPLGDSVFAGHAAAGAAAISASAVAVHPLDTVKTLLQLGAAGQKEKMGLRQVVDRLLAASGPAGFYSGIGWSIMGKLPGLGARFGTYELLTAFYKDGREDNYVYYSEAMLAGIAAGAGEAVFCTPFELFKLRNQVSSVIPSKVMGPANVAQESFPLLSKLLPGYVPDLRVWNNTVSLLSDLSPKHPDMLGALKQHPWMLTGCGKPPLPSDVHLPSRVILLEGWGALWRGLRSGIARDCVYGGIFFSTWQFLHSAMLTWKAVNMSPEPRNLEEAGPVPPFASSVAAGFAGVVAAAASHTFDTAKSRSECTVVPKYIAMERKFLKWKPPGTWIERKTGISPADRNVLFRGIGLRMARSGIASFVLVGSYYLAVNHLL	38.68	106	1e-13	66.6		XP_002283420.1	PREDICTED: uncharacterized protein LOC100260754 [Vitis vinifera]	377	MDELLKNNVLAAHAIVGAGSVTLASLLTYPLDTLKTLVQVGSGSGKQLGTAQILDRVRILSGTSGLYNGFGWSTLMRISGLGARFGVYEILTAFHKDGREDNYVSVPEAFTSGMVAGAMESLISSPFEIIKVRKQVTSASLIPSSRSVAEKSAVVPSIARLLHGYTPDQKALNHSVGLLSTLTSKHPNMIGALQEYPWMMTGSGRPPPVFHVRRPLDVISLEGWGALWRGLRSGVVRDTIFGGVFFSLWQFLHRAMLDWKAAGMDPSPRSDDEIGPLSPLAVSLAAGFSGSVAAAASHSFDTAKSRSQCIVLPKYISTERRLLKWKQPGRWYERYTGIHPSDRSLLHRGIWLRMGRSGFASFLVVGSYFLAVDQLAR	49.62	133	9e-33	119		XP_010312530.1	PREDICTED: mitochondrial arginine transporter BAC2 [Solanum lycopersicum]	378	MNELLKNPIFATHAVVAAGSATLATAISYPLDSLKVLVQVGSGSSKQLTGADVLNRVRTLSGSSGLYSGVGWLILGRSLGLGARFGVYEIMTAFYKDGREDKYVYASEALLAGIASGAVESLVSSPFELIKLRAQVTSASRIPSSTSVVEKAIISPSMAKLLPGYSQNIRVLNNTVGLLTTLPTKHPNLVTALKDYPWMMTGSGRPPSVSDVKRPLEIISLEGWGALWRGMRAGLARDCVFGGIFFSTWQILHQAMLEWKAVGMNPPPRFDEEVGPLSPLAVSLAAGFSGSLAAAASHCFDTARSRSQCIVLPKFVSMERRFLKFQLPGKRFERWTGIHPADRNILYRGLGLRMARSGIASFVVVGGYLFAIDRLLPK	45.11	133	3e-28	106		AT4G15010.2	---	Mitochondrial substrate carrier family protein	378	MDKLLENHQFATHAIAASASVSLGTALAYPLDTIKTIIQVGSGPNKKLSSFQVFNRVLRFSGYSGLYSGLGSLTLGRISGFGARFGVYEILTAFYKDGRHDNYVSVGEAFLAGLVGGAAETVMTSPFELIKVRKQVTAASRAPNASAVAETAPVSPMITKLLRRYTLDVKSLTQTVSLLSVLNHKHPNMTAALQEYPWMMTGTGNPPSAMDVKRPLDVASLEGYRALWRNLRSGLIRDCIYGGVFFSTWQFLHEAMVGWKAVGMNPLPSSEEEVGPLSPVAISLAAGISGAVAAAASHSFDTARTRAQCVILPKYTAKERKFLKWNKPGKRLERWTGIHPTDRNLLFRGIGMRMARSSVASTVIVGSYYLAVDLLVPK	45.11	133	5e-27	103		1	2.3e-09	36.8	PF00153.22	Mito_carr		---	---	---	---		2	GO:0005739, GO:0005743	---	NA	2	GO:0006810, GO:0006839
	21216	Peam|HassGeneModel_21216 maker-Ctg0003-augustus-gene-2.3-mRNA-1	1986	TTGTCTCACTCCATTGACCGAAGCAAAACCATTGACTCCAGATTCAGATTCAGATTCAGATTCAGATTCACACGAGATGCTTGGGATGAATACTTTTGCAATTTGCTGGAGTCTCTCATAAGATTCATAGTACTGAAACCTTAGCTGTGACAGCAATCCACATTTTCATGTGCTAGTGTTTAATCAATCACATGTGAGCTTCACTGAAGCAGGAGCTATTGAGCCAAACGCCCAACTCCAATGGCCTCTGCTCCTTCAGTAGTTCCAGTGGCCTATCAAGGCAGCCCCAACTCAACCAATGTCCCAGATTGGCTCAACAAGGGAGACAATGCATGGCAGATGGTCTCCGCCGCCTTCGTCGGCATGCAGGCGATGCCGGGCCTCGTCGTCCTCTACGCGGGCCTTGTCAAGAGGAAATGGGCCCTGAATTCAGCCTTCATGGCCCTATACGGCTTCGCCGCTGTCATGCCTTGTTGGATCCTGTGGGCTTACAAGATGTCCTTCGGCGAGCGCCTCCTTCCTCTCTGGGGAAAGGCGGGCCTTGCCGCCTCCCAGGACTTCTTGACGACGGAGACATTGCTTTCAGCCACGGCCCACTACAAGAAGAATGGCGAGCTGGAGACGGGCGCGGCCCAGCCTTACTATCCCATGGCCTCTATGGTGTTCTTCCAGTTTGTGTTTGCTGGGGTCACAGTTGTGCTCCTGGCTGGGGCACTTCTGGGCCGGATGAGCGTTAGGGCCTGGATGGTGTTCGTGCCGCTGTGGGTCACTTTCTGTTACAGCGTCGTCGCCTTTAGCATTTGGGGCGGCGGGTTCCTATTCCACTGGGGAATTATGGACTACTCCGGCGGGTATGTTGTTCATGTTGCCTCCGGGGCTGCAGGCTTCACTGCTGCTTACTGGGTAGGCCCAAGACTGAAGAAGGACAGGGACGATTTCCCTCCTAACAATATAGTGGTTGCACTGGTGGGTGCAGGCATCCTCTGGATGGGCTGGACCGGTTTCAACGGTGGAGATCCTTTCGCCGCAAATGTAGATTCCTCGATCGCAGTCCTCAACACCCACATCTGTGCGTCCACCAGCCTTCTTGTGTGGACTTGCTGGGATATCATTGCCTTTGGAAAGCCATCTTTGATAGGATCCATACAAGGAATGATAACAGGATTAGTCTGCATCACTCCTGCTGCAGGTCTGGTTCAAGGATGGGCTGCACTAATCATGGGTATGGCATCTGGGAGCATACCCTGGTACACCATGATGTCTCTGCAGAAGAAGTCTCGCTTACTACAGAAGGTCGATGATACACTCGGTATTCTACATACCCATGCAGTTGCCGGGACCTTGGGAGGGGCCCTCACAGGACTCTTTGCACATCCAACTCTCTGCAGCATGTTCTTGCCAGTGACCAACTCCAAAGGGGCCTTCTATGGTAAATCAGGTGGGGTCCAATTTCTGAAGCAGCTGGCTGGTGCAGCTTTTGTGATTGGATGGAATATGGTGGTCACTTCTATCATCCTCTTGGTCATTAGACTGTTTATACCCTTGAGGATGTCTGATGAAGAACTTGCAATTGGAGATGAGGCAGCCCATGGAGAAGAGGCATATGCACCAACATTACAAGGAGAGAAGTATAACTACACACCACAGACCACAACCCCCAATTACAATGAGGGCCTGACTCCTCAGAGGTTGATTCCATGAGTCCATGCAAATAGGTTCCACTTTAGGGGAGTAGTTACAAGGACTGGGTACATTAATTACATTTTAGAAAGAGAATACTATAGATGAATGTACTTCATATTTGAAGGGGTTCGAGAATGTTTTATAGAATGAACAGTTATTCATTTATAATGCATTTGTAGCACGTTCGGAATTAGTGATCACACTACTGTAGTGAAATAAACACGCACAGATTCCGTGTATCAGAGACAAAAAGTAAAGAAAACAAAATTGTAAAAAAAGTGCCAGGAAAGAGGTAAGAGATTT	486	MASAPSVVPVAYQGSPNSTNVPDWLNKGDNAWQMVSAAFVGMQAMPGLVVLYAGLVKRKWALNSAFMALYGFAAVMPCWILWAYKMSFGERLLPLWGKAGLAASQDFLTTETLLSATAHYKKNGELETGAAQPYYPMASMVFFQFVFAGVTVVLLAGALLGRMSVRAWMVFVPLWVTFCYSVVAFSIWGGGFLFHWGIMDYSGGYVVHVASGAAGFTAAYWVGPRLKKDRDDFPPNNIVVALVGAGILWMGWTGFNGGDPFAANVDSSIAVLNTHICASTSLLVWTCWDIIAFGKPSLIGSIQGMITGLVCITPAAGLVQGWAALIMGMASGSIPWYTMMSLQKKSRLLQKVDDTLGILHTHAVAGTLGGALTGLFAHPTLCSMFLPVTNSKGAFYGKSGGVQFLKQLAGAAFVIGWNMVVTSIILLVIRLFIPLRMSDEELAIGDEAAHGEEAYAPTLQGEKYNYTPQTTTPNYNEGLTPQRLIP	100.762	Complete		XP_011624334.1 PREDICTED: ammonium transporter 3 member 1 [Amborella trichopoda]	PREDICTED: ammonium transporter 3 member 1 [Amborella trichopoda]	490	MATVVPIAYQANTSLAVPNWLNKGDNAWQMVSATLVGLQSVPGLVVLYGSIVKKKWAVNSAFMALYAFAAVWICWVTWAYNMSFGDRLLPFWGKAGPALGQKFLVNQAQLPATLHKYHNGTIETSTAMPYYPMASMVYFQCVFAAITLILLAGSLLGRMNFMAWMVFVPLWLTFSYTVGAFSLWGGGFLFHWGVIDYSGGYVIHLSSGIAGLTAAYWVGPRSTRDRERFPPNNVLLTLTGAGLLWMGWAGFNGGDPYAANIDSSMAVLNTNICAATSLLVWTCLDVIFFKKPSVIGAVQGMITGLVCITPGAGLVQGWAAIAMGVLSGSIPWVTMMIVHRRSPLLQTIDDTLGVFHTHAVAGFIGGTTTGLFAEPQLCAMFLAVTNSRGAVYGRSAGGFQLLKQLVGAAFIIGWNAVVTTIVCLCIRTVMPLRMSEEQLSIGDDAVHGEEAYALWGDGEKFDSSKHGWHYYSDETQHPTVKPSSGVTQNL	69.28	459	0	598		XP_002456706.1	hypothetical protein SORBIDRAFT_03g041140 [Sorghum bicolor]	488	MASLPFNVTMTLGYQPGTGIPPWLNKGDNAWQMVAATLVGLQSVPGLVILYGSIVKKKWAVNSAFMALYAFAAVWLCWVIWGYQMSFGQRLVPFWGKAGHTLGQGFLLSQAGLPATQHYYHDSDVVETFEITPFYPMASMVYFQCVFAAITLILLAGSLLGRMNFKAWMLFVPLWLTFSYTIGAFSIWGGGFLFHWGVMDYSGGYVIHLSSGVAGFTAAYWVGPRLTKDRERFPPNNVLLMLTGAGILWMGWAGFNGGDPYAANVDSSIAVLNTNICAATSLLVWTCLDVIFFKKPSVIGAVQGMITGLVCITPGAGLVQGWAAILMGMISGSIPWFTMMVVHKRSRLLQQVDDTLGVFHTHAVAGFLGGFTTGLFAHPDLCPMFLPVTNSRGAFYGNGMQLVKQVVGALFIISWNVVVTSLVCLVVRLVVPLRMPDDELAIGDDAVHGEEAYALWGDGEKYDSTKHGWYSDNDTQHNKAPSGVTQNV	68.75	464	0	585		XP_002271004.1	PREDICTED: ammonium transporter 3 member 3 [Vitis vinifera]	476	MAAASVVPVAYQTSLPTVPDWLNKGDNTWQMISAALVAMQGMPGLVILYAGLVKKKWALNSAFMALYAFAAVMPCWVLWAYKMSFGHRLLPFWGKAGLAVSQDFLIPRATLPSTRYVNGDFIAQAASPLYPMATMVFFQFAFAAVTVILLAGSVLGRMSIKAWMAFVPLWITFSYSIGAFSIWGGGFLFQWGIMDYSGGYVVHLASGAAGFTAAYWVGPRLQVDREQFPPNNLLLALAGAGILWMGWTGFNGGDPFAANVDSSLAVLNTHICATTSLLVWTFWDTFFFKKPSAIGAIQGMITGLVCITPGAGLVQGWAALIMGIASGSVPWYTMMCLSKKLPFLQKIDDTLGVFHTHAVAGTLGGALTGLFAHPDLSALFIVVPNSRGAFYGGRGGVQFLKQLVGASFIIGWNVIVTSIILLVISKFIPLRMSEEELIIGDDAAHGEEAYALAGQGAREKSTYNNMQLQNASGFEL	76.79	461	0	657		XP_004249068.1	PREDICTED: ammonium transporter 2 [Solanum lycopersicum]	483	MSVPPGAYQEDLPAVPPWLNKGDNAWQMTAATLVGLQSMPGLVILYASIVKKKWAVNSAFMALYAFAAVLICWVLVGYRIAFGDKLLPFWAKGAPALGQKYLTGRARMPETTHYYSDGTTIESPMHEPFYPMAAHVYFHFTFAAITMILLAGSVLARMNIKAWMAFVPLWLIFCYTVGAFSLWGGGFLYHWGVIDYSGGYVIHLSAGISGFTAAYWVGPRLKSDRERFPPNNVLLMLAGAGLLWMGWSGFNGGAPNAANVAAPLAVLNTNISAATSLLVWTTLDVFYFGKPSVIGAIQGMMTGLACVTPGAGVVQAWAAIVMGILAGSIPWYSMMILHKKSTFLQQVDDTLAVFHTHAVAGLLGGLLTGLLAEPSLCNIVLPVTNTKGAFYGGVGGILFVKQIVAALFIIGWNIVATTLILLAIRLFIPLRMSDEQLKIGDDAVHGEEAYALWGDGEKYDPERHGWQGPTSPPQTTTVLTFDL	63.18	459	0	544		AT2G38290.1	ATAMT2, AMT2;1, AMT2	ammonium transporter 2	475	MAGAYDPSLPEVPEWLNKGDNAWQLTAATLVGLQSMPGLVILYASIVKKKWAVNSAFMALYAFAAVLLCWVLLCYKMAFGEELLPFWGKGGPAFDQGYLKGQAKIPNSNVAAPYFPMATLVYFQFTFAAITTILVAGSVLGRMNIKAWMAFVPLWLIFSYTVGAYSIWGGGFLYQWGVIDYSGGYVIHLSSGVAGFVAAYWVGPRPKADRERFPPNNVLLMLAGAGLLWMGWSGFNGGAPYAANLTSSIAVLNTNLSAATSLLVWTTLDVIFFGKPSVIGAIQGMVTGLAGVTPGAGLIQTWAAIIIGVVSGTAPWASMMIIHKKSALLQKVDDTLAVFYTHAVAGLLGGIMTGLFAHPDLCVLVLPLPATRGAFYGGNGGKQLLKQLAGAAFIAVWNVVSTTIILLAIRVFIPLRMAEEELGIGDDAAHGEEAYALWGDGEKFDATRHVQQFERDQEAAHPSYVHGARGVTIVL	62.81	449	0	531		1	9.4e-77	258.1	PF00909.16	Ammonium_transp		K03320	---	---	---		3	GO:0005737, GO:0005886, GO:0009506	2	GO:0008519, GO:0015398	38	GO:0000165, GO:0002237, GO:0006612, GO:0006820, GO:0006862, GO:0006888, GO:0006944, GO:0006995, GO:0007154, GO:0009409, GO:0009581, GO:0009595, GO:0009624, GO:0009627, GO:0009697, GO:0009738, GO:0009744, GO:0009749, GO:0009750, GO:0009862, GO:0009863, GO:0009867, GO:0010200, GO:0010310, GO:0010363, GO:0015695, GO:0015696, GO:0015802, GO:0030968, GO:0031347, GO:0031348, GO:0042742, GO:0043069, GO:0043090, GO:0043269, GO:0043900, GO:0050832, GO:0051707
	21217	Peam|HassGeneModel_21217 maker-Ctg0003-augustus-gene-2.4-mRNA-1	1173	ATGGTGAGGATGGCATCTGAGGAGATTAGAATAAGGAACTTTGACAGGCAAAGAGACACTGCAAGGGTGGTTGATCTTGAGAGCAGATGTGAAGTAGGCCCAAGGGAGAGCTTTTTCCTATTCACAGACACCATGGGTGACCCCATGTGTAGGATCCGGAACAGCCCACAGTACAAAATGCTGGTCGCAGAATTAGAGAATGATCTGGTTGGGGTCATTCGTGGGTCGATAAAGATTGTTAACATCGGCCATTCTTCCTCCAAAGGCCATGTTCAAGCCAAGCTTGGATATGTATTGGGTCTCCGAGTCTCTCCGTGTCATCGGCGGAGAGGGATAGGATCAAGCCTTGTCCACCAATTGGAGGAATGGTTCCATGCCAACCACGTCGACTACGCCTACATGGCCACAGAGAAGGACAATGAAGCTTCAATTAAGCTCTTCATAGACAAACTTGGCTATGTCAAGTTTAGAACTCCGGCGATTCTAGTCAATCCGGTCGGCCACCGTCCAATACGCCTGTCCTCAAGGATCAAGATATTGAAGCTCAAGAATGAACAAGCTGAACATCTCTACAGAAAATTCATGGGTTCAACTGAATTCTTCCCTCAAGACATGGATATGATTCTAAGTAACAAGCTAAGCTTGGGCACATGGGTGGCTTACCCGCGAAATGAATCTTGGGATGGAATAGACCAGGATAATGGTGCCCCTACTAGTTGGGCCATTTTGAGTATATGGAACACTGGTGAGGTTTTCAGACTAAGGGTTGGCAAAGCTCCTTTCACGTGCTTCCTATACTCCAAGAGCTCTGATTTGATCAATAGAGCATTTCCATGCCTTGGAATTCCATTTCTACCGGACTTGTTCGGGGAATTTGGATTCTATTTCATGTATGGCATTCATAGCGAAGGCCCGAAATCGGGCAAACTGGTGCGCTCCCTTTGCCAATTTGCACATAACATGGCCACAAGCTCTGGAGACTGTAAGGTTATCGTCACTGAAGTCGGGCGGGCCGACAAGTTGAGGAGGCATATCCCTCACTGGAAGTTACTCTCTTGCTCCGAGGATCTGTGGTGTGTGAAGCCCTTGTCATGTAACGCAAACAAGACCCTGTTCGATTGGACTAAAACACCGCCCCCTCCGACCCTCTTTGTGGACCCAAGAGAAGTCTGA	390	MVRMASEEIRIRNFDRQRDTARVVDLESRCEVGPRESFFLFTDTMGDPMCRIRNSPQYKMLVAELENDLVGVIRGSIKIVNIGHSSSKGHVQAKLGYVLGLRVSPCHRRRGIGSSLVHQLEEWFHANHVDYAYMATEKDNEASIKLFIDKLGYVKFRTPAILVNPVGHRPIRLSSRIKILKLKNEQAEHLYRKFMGSTEFFPQDMDMILSNKLSLGTWVAYPRNESWDGIDQDNGAPTSWAILSIWNTGEVFRLRVGKAPFTCFLYSKSSDLINRAFPCLGIPFLPDLFGEFGFYFMYGIHSEGPKSGKLVRSLCQFAHNMATSSGDCKVIVTEVGRADKLRRHIPHWKLLSCSEDLWCVKPLSCNANKTLFDWTKTPPPPTLFVDPREV	98.956	Complete		XP_006843651.1 PREDICTED: probable N-acetyltransferase HLS1-like [Amborella trichopoda]	PREDICTED: probable N-acetyltransferase HLS1-like [Amborella trichopoda]	380	MDMEIRIRPFEKLKDSGMVETLERSCEVGPSTTLFTDMMGDPISRVRNCPHYTMLVAELQGLIVGVIRGSIKTVLCTGGGGRGPVQAKVGYVLGLRVSRMHRRRGIGLRLVQCLEEWLVENGAEYAYMATDKDNVASVKLFTERCGYAKFRTPTVLVNPVCPYPKRIPSWVRVQKLRPDQAETLYRQYMGSQSEFFPDDIDRVLRNELSLGTWIAYLRDETWHGVLTGESPPSSWAVVSVWNSAGMFKLRVGNAPTGYALCARGSAILARALSFLRLPFFPDVFRWFGFLFMYGLYMQGPSGGDLTRALCHWVHNFTAKRKDCRVVVTELGALDSLRSHVPHKKSLSCQDLWCVKPLRAGGLDWARTHPPRTLFVDPREV	55.21	384	2e-150	430		XP_002466403.1	hypothetical protein SORBIDRAFT_01g007180 [Sorghum bicolor]	410	MVDAPAVVVVVVRAYDDARDRVGVEEVERACEVGSMSGGGGKMCLFTDLLGDPLCRIRHSPDSLMLVAETATGPNSSTEIAGLVRGCVKTVVSGTAGTTQGQQSKDDDPIYTKVGYILGLRVSPSHRRKGVGKKLVDRMEEWFRQRGAEYSYMATEQDNEPSVRLFTGRCGYAKFRTPSVLVHPVFRHALKPSRRVSIVELDAREAELLYRWHFANVEFFPADIDAVLSNDLSLGTFLALPSGAQWESVEAFLASPPPSWAVLSVWNCMDAFRLEVRGAPRLMRAAAGATRLVDRAAPWLGIPSIPNLFAPFGLYFLYGLGGAGPDAPRLARALCREAHNMARDGGCGVVATEVGACEPVRAGVPHWARLGAEDLWCIKRLADGYSTGGPLGDWTKAPARHSIFIDPREL	44.25	400	3e-116	344		XP_002278620.1	PREDICTED: probable N-acetyltransferase HLS1-like [Vitis vinifera]	384	MAFGETKIRNYEERRDRAQVEDLERRCEVGPAERVFLFTDTMGDAICRIRNSPMYKMLVAEVDNQLVGVIRGSIKVVTVRKPPKDLAKVGYVLGLRVLSLYRRRGIGLKLVRRLEEWFVDNQVDYAYMATEKDNEASVKLFVDKLGYVKFRTPAILVNPVRRRVHLSSNIEIAKLKVEEAELLYRKFMASTEFFSQDIDRILRNKLSLGTWVAYPRGERWGEVGADGRVENSNWAMLSVWNSGELFKLRLGKAPLSCLVYAKGSRVVDRLLPCIKVPTIPDFFNPFGFYFMYGVHREGPLSGKMVRTLCNYVHNMARKTKDCKVIVTEVGGCDTLRLHIPHWKLLSCPEDLWCIKALKNEERNGLHELTITPPSRALFVDPREV	64.95	388	0	519		XP_004233456.1	PREDICTED: probable N-acetyltransferase HLS1 [Solanum lycopersicum]	413	MMAVNEQVRIVIREFNVNKDCRQVEEVERRCEVGPSGKLSLFTDLLGDPVCRVRHSPAYLMLVAEIVVGEESRGIVGMIRGCIKSVTCGKRLWRNNHDFPKLPHQQHLPVFTKLSYILGLRVSPHHRRKGIGLKLVRKMEEWFRENGAEYSYIATENDNQASVKLFTHKCGYAKFRTPSILVQPVFAHRVKISKSVTIFKLTPTEAETLYRHKFSTTEFFPKDMDSILNNKLNLGTFLAVPKGTFTCHWPGINEFLTNPPESWAVLSVWNCKDVFKLEVRGASRMTKGLAKTTRLMDRAFPWLKVPSVPEVFRPFGLHFMYGLGGEGPLSVKLTKALCDLAHNLAAESGCEVVVTEVASCEPLKLGIPHWRKLSCAEDLWCIKRLGEDYSDGSVGDWTKSRPGLSIFVDPREF	47.56	410	4e-128	375		AT2G30090.1	---	Acyl-CoA N-acyltransferases (NAT) superfamily protein	386	MVGQWEEEVDEEVVIRCYDDRRDRIQMGRMEKSCEIGHDHQTLLFTDTLGDPICRIRNSPFFIMLVAGVGNKLVGSIQGSVKPVEFHDKSVRVGYVLGLRVVPSYRRRGIGSILVRKLEEWFESHNADYAYMATEKDNEASHGLFIGRLGYVVFRNPAILVNPVNPGRGLKLPSDIGIRKLKVKEAESLYRRNVAATTEFFPDDINKILRNKLSIGTWVAYYNNVDNTRSWAMLSVWDSSKVFKLRIERAPLSYLLLTKVSKLFGNFLSLLGLTVLPDLFTPFGFYFLYGVHSEGPHCGKLVRALCEHVHNMAALNDGCACKVVVVEVDKGSNGDDSLQRCIPHWKMLSCDDDMWCIKPLKCEKNKFDLSERSKSRSSLFVDPREV	53.47	389	5e-134	389		5	9.00E-14 | 5.00E-07 | 9.00E-05 | 1.40E-04 | 2.50E-04	51.2 | 29.3 | 22.5 | 22 | 21.1	PF00583.19 | PF08445.5 | PF13508.1 | PF13302.1 | PF13673.1	Acetyltransf_1 | FR47 | Acetyltransf_7 | Acetyltransf_3 | Acetyltransf_10		---	---	---	---		1	GO:0005634	1	GO:0008080	1	GO:0008152
	21218	Peam|HassGeneModel_21218 augustus_masked-Ctg0003-processed-gene-2.2-mRNA-1	333	ATGGCAAACGAGAAATTTAGGTTGGTATCACCAGACCCTGAAAACGGTGGAAGACTGCCAAGGAAATACACAGCAGATGGTCAAGGTGCCCTCAAGGAGTTATCTCCACCGTTGGAATGGTATGGGGTCCCTTTGGGACCAAGAGTCTGGCCCTCTTGGTGCAAGACATCGACGCACCAAAAACCCTCGAGCCCATTGGTGCCGTGGGTCCACTGGGTGGTGATCAACATACCACCTTCTCTCAAGGGTCTCCCTGCAGGCTTCTCTCGCATGGAACAAGTATTAGATTTAGGGGGAGATTATGCTGTCATTCAGGAAGAAGTCAACGACTAG	110	MANEKFRLVSPDPENGGRLPRKYTADGQGALKELSPPLEWYGVPLGPRVWPSWCKTSTHQKPSSPLVPWVHWVVINIPPSLKGLPAGFSRMEQVLDLGGDYAVIQEEVND	64.964	Partial		XP_006843533.2 PREDICTED: uncharacterized protein LOC18433378 [Amborella trichopoda]	PREDICTED: uncharacterized protein LOC18433378 [Amborella trichopoda]	190	MLDRSIAYHVSVHLAIKKRPHDTCHHDPQLSPAQIRANVYGKYTGEGQGAKKNISPPVEWYGVPEGTKSLALVIQDIDAPDPNGPIVLWTHWVVVNIPPTLKIAGLPEGFSGREEEEGGEYAGIKEGNNDWKVPGWRGLKLPLPSHGHRFQFKLYALDDEMHLGNKVTKEKLLDSIGGHVLGEAELVAIF	53.03	66	3e-16	70.1		XP_002441244.1	hypothetical protein SORBIDRAFT_09g023040 [Sorghum bicolor]	173	MAQEGGLRLVSHPIAAHGGRLTRQYSAEGQGAKKDMSPPLEWYGVPEGTRSLALLAQDIDADPAVPWTHWVVANIPPTTKGLPEGFSGREQGAAAPPREYGGLQEGINDWKQPGWRGPVPPSHGHRIQFKLYALDDELHLGNKVTRDKLLEAIQGHVLEETELVAVFQGVVSN	51.33	113	8e-27	97.1		XP_002271217.1	PREDICTED: uncharacterized protein LOC100265996 [Vitis vinifera]	166	MASDEFRLVSPQVNNEGRLPRKYTAEGQGAQKHISPPLEWYNLPDGTKTLALVVQDIDAPDPKDPIVPWVHWVVVNIPPTLKGLPEGFSGKEEVYSGDYAGIKEGYNDFKLPGWRGTKLPSHGHRFEFKLYALDEEVKLGNKVTKDKLLDAIQGHVLGEAVLIAIF	58.18	110	2e-38	127		XP_004246780.2	PREDICTED: uncharacterized protein LOC101257501 [Solanum lycopersicum]	159	MANASDEFRLVSPNINHEGRLPRKYTDEGQGAQRKMSPPLEWYNLPQDTKSLSLLVQDIDAPIVPWVIWVVTNIPPSLKGLPEGFSGNGEEYGHVKEGINDEKVPGWRGPKLPNHGHRFEFKLFALDDELKLGNKVTKDKLLEAMEGHVLGEALMTAIF	49.54	109	2e-28	100		AT5G01300.1	---	PEBP (phosphatidylethanolamine-binding protein) family protein	162	MSSEELRLVSPTIDNDGKLPRKYTMAGQGVKKDISPPLEWYNVPEGTKTLALVVEDIDAPDPSGPLVPWTVWVVVDIPPEMKGLPEGYSGNEDQTTGIREGNNDHKIPGWRGPLLPSHGHRFQFKLFALDDKPKIGHTVTKERLLIAIEGHVLGEAILTCLA	52.69	93	2e-28	100		1	8.4e-07	28.9	PF01161.15	PBP		K06910	---	---	---		1	GO:0005737	1	GO:0008429	4	GO:0008150, GO:0010162, GO:0010264, GO:0045893
	21219	Peam|HassGeneModel_21219 maker-Ctg0003-augustus-gene-3.6-mRNA-1	1866	CCACAACAGCCTTTGTATCTGCTTCTGCCATATCCCTCTCCCTAAACTCCTCCATTTCCGTTCTCTCTCTTCCCCACTCATTCATTCATCTGAATTATTACTCAGTCCCCTCTAAAATCTTTCACTCCTCATACACATTTCCAAAGAATTCTACAGCATAAGCCCATCAGAAGCCTTCTTTCCTTCTCTTACATTAATTGTAGAAAACCTATCAAAATCCCTTCTTTTCTTTCCTAGCATTCTAGAGAATTCTACTGCAAAATCCGAATGAAACCTTTCATTACTTTTGTTTCATAACCCAACAGAAACCCATCAAAATCCCTTCTTTTTTTCACTTCTTGTTAAGAAAGGAAAGAGAAGAAAAACCCATCAGATTTCTGTTCTTTTTTTCTTCTTTCCATTTGTTCATTAACAAGGGCTTCCAGGCTTCATTTCTTGTTATTAGTTTCAACTGAGTTCTAGAGCAAGAACCCATCAAAATCTTTTTTCCTTTACCACTGTTCTACTTAAGTCACACCTAAAAAACCAATTTCTTTCTACTAAATTCAAAGATTTCTAAAGAGTTCTTTCTGCAAATCATTTGTTTCCTTTCCTCTGCTTAAAACAACCATCAAAGTCCATCCATTCCAATTTCTATCTATAAAATTCATAGAATTCTACACAAAAATCCATCAAAATCCATTCTTTCTTTTCTTCCTACTTCCATCATTGCCTGTTTCACGCATGGACACCAAGATCGGCTCCGGGGTGGTCTCTCCCTGCCCATTTTTCGCCGCCCCAGACGCCACTCTCGGCCGCCACCTCGCCCGGCGTCTAGTTGAAATCGGCGTGACCGACGTCTTCACCGTCCCCGGCGACTTCAACCTCACCCTCCTCGACCACCTCATCGCCGAGAAGGGCCTCACCAACATTGGCTGCTGCAACGAGCTCAATGCCGGCTATGCTGCCGACGGCTATGCCCGCTCACGTGGGGTTGGCGCCTGCGTCGTCACCTTCACCGTCGGCGGGCTCAGCGTTATCAACGCCATCGCCGGCGCCTACAGCGAGAACCTGCCCGTGATCTGCATCGTGGGTGGGCCCAATTCCAATGACTTTGGGACCAATCGGATTCTCCACCACACGATTGGATTGGCGGATTTTTCGCAGGAGGCGAGGTGTTTCCAGACGGTGACTTGCTATCAGGCTGTTGTGAATAACTTGGAGGATGCACATGACCAGATTGATACTGCTATTTCTACTGCTTTGAAGGAGAGCAAGCCTGTGTATATAAGCATCAGCTGCAATCTCCCTGGAATCCCACACTCCACTTTTTGTAGGGAGCCTGTGCCATTTTCCCTTGCTCCAAAACTGAGCAATGAGAAGGGGTTACAAGCTGCAGTTGAAGCTGCCGTAGAGTTCTTGGACAAGGCAGCGAAGCCTGTGTTGGCCGCTAAGGACAAGCGAGTGATTGCCTGCATCGGTGATGGAAGCTTTCAGGTGACAGCCCAAGATGTGTCAACGATGCTGCGATGCGGCCAGAACAGCATCATCTTTCTTATCAACAATGGGGGATACACAATAGAAGTTGAGATCCATGATGGCCGTACAATGTCATTAAGAACTGGAATTACGCTGCATTTGTGGACGCTATCCATAATGGAGAAGGCAAATGCTGGACACCAAGGTCTTCGATTTAAATTCAGAACTTTGGTGCAGGTCCAGTGTGATGAGGAGCTCAAAGAAGCAATTGCAGTGGCACAAGGGGAGAAGGAGGATTGCTTGTGCTTTATTGAAGTGATTGCGCACAAGGATGATACAAGCAAGGAGTTGCTGGAATGGGGATCCAGGGTCTCCAGCGCAAATGGTCGTCCTCCAAATCCTCAGTGA	380	MDTKIGSGVVSPCPFFAAPDATLGRHLARRLVEIGVTDVFTVPGDFNLTLLDHLIAEKGLTNIGCCNELNAGYAADGYARSRGVGACVVTFTVGGLSVINAIAGAYSENLPVICIVGGPNSNDFGTNRILHHTIGLADFSQEARCFQTVTCYQAVVNNLEDAHDQIDTAISTALKESKPVYISISCNLPGIPHSTFCREPVPFSLAPKLSNEKGLQAAVEAAVEFLDKAAKPVLAAKDKRVIACIGDGSFQVTAQDVSTMLRCGQNSIIFLINNGGYTIEVEIHDGRTMSLRTGITLHLWTLSIMEKANAGHQGLRFKFRTLVQVQCDEELKEAIAVAQGEKEDCLCFIEVIAHKDDTSKELLEWGSRVSSANGRPPNPQ	63.054	Partial		XP_006843656.1 PREDICTED: pyruvate decarboxylase 1 [Amborella trichopoda]	PREDICTED: pyruvate decarboxylase 1 [Amborella trichopoda]	606	MDMTIGSIDTVKAENNNVGFPPCPFPVSAIQSSTSPTSVSSDSTLGRHVARRLVQVGVTDVFSVPGDFNLTLLDHLIAEPCLNLVGCCNELNAGYAADGFARAKGVGACVVTFTVGGLSVINAIAGAYSENLPVICIVGGPNSNDYGTNRILHHTIGLPDFSQELRCFQNVTCYQAVVNNLDDAHELIDTAISTALKESKPVYINISCNLPAIPHPTFSREPVPFCIAPKVTNQIGLEAAVEATAEFLNKAVKPVLVGGPKLRVSKAREAFVELADACGYAVAIMPSAKGLIPENHPHFIGTYWGAVSTAFCAEIVESADAYLFAGPIFNDYSSVGYSLLLKKEKAIIVQPERVVVGNGPAFGCVLMKDFLKALAKRVKRNPMSFENCKRIYVPEGVPLKGAPGEPLRVNILFRHIQGMLSSNNAVIAETGDSWFNCQKLRLPQGCGYEFQMQYGSIGWSVGATLGYAQGAKDKRVLAFIGDGSFQVTAQDVSTMLRYGQKSIIFLINNGGYTIEVEIHDGPYNVIKNWNYTALVEAIHNGEGKCLTAKVRTEEELLEAIEKATSEKYTDSLCFIEVIVHKDDTSKELLEWGSRVSSANCRSPNPQ	77.08	240	9e-127	377		XP_002465414.1	hypothetical protein SORBIDRAFT_01g038360 [Sorghum bicolor]	610	MDTHVGSVNGSAAAPASNDTVGCPASAPGCPMASTPAQPASTLSAGEASLGRHLARRLVQVGVNDVFAVPGDFNLTLLDHLIAEPGLRLVGCCNELNAGYAADGYARARGVGACAVTFTVGGLSVLNAIAGAYSENLPVICIAGGPNSNDYGTNRILHHTIGIPDFSQELRCFQTVTCHQAVVTNLDDAHEQIDTAIATALRESKPVYLSISCNLPALPHPTFSRDPVPFFLAPRMSNKMGLEAAVEATVEFLNKAVKPVLVGGPKLRVAKAGKAFVDLVDASGYAYAVMPSAKGLVPETHPHFIGTYWGAVSTAFCAEIVESADAYLFAGPIFNDYSSVGYSFLLKKDKAIIVQPERVIIGNGPAFGCVMMKEYLSELAKRVKKNTTAYENYKRIFVPEGQPLESQPNEPLRVNVLFKHIQKMLTGDSAVIAETGDSWFNCQKLKLPEGCGYEFQMQYGSIGWSVGALLGYAQGANQKRVIACIGDGSFQVTAQDVSTMLRCEQNSIIFLINNGGYTIEVEIHDGPYNVIKNWNYTGFVDAIHNGEGKCWTSKVKCEEELTAAIETALAEKKDCLCFIEVIAHKDDTSKELLEWGSRVSAANSRPPNPQ	75.21	242	6e-129	383		XP_002272615.1	PREDICTED: pyruvate decarboxylase 2 [Vitis vinifera]	605	MDTKISVTDASVPTNSNVGCPSNGIVSSILSSVPPSVISSSEATLGRHLARRLVQIGVSDVFSVPGDFNLTLLDHLIAEPGLKNIGCCNELNAGYAADGYARSRGVGACVVTFTVGGLSVLNAIAGAYSENLPVICIVGGPNSNDYGTNRILHHTIGLPDFSQEFRCFQTVTCYQAVVNNLEDAHEQIDTAISTALKESKPVYISISCNLPGIPHPTFSREPVPFCLAPKVTNQMGLEAAVEAAAAFLNKAVKPVMVGGPKLRVAKACEAFVELADACGYPVAVMPSAKGLVPECHPRFIGTYWGAVSTAFCAEIVESADSYIFAGPIFNDYSSVGYSLLLKKDKAILVQPERVVIGNGPAFGCILMKDFLKALSKRLKCNTTAYENYHRIYVPEGQPLRSDPKEPLRVNVLFQHIQKMLSSETAVIAETGDSWFNCQKLKLPKGCGYEFQMQYGSIGWSVGATLGYAQAVPNKRVISCIGDGSFQVTAQDVSTMIRCEQRTIIFLINNGGYTIEVEIHDGPYNVIKNWNYTGLVDAIHNGEGKCWTTKVVCEEDLINAIETATGSKKDCFCFIEVIAHKDDTSKELLEWGSRVSAANSRPPNPQ	86.16	224	2e-131	389		XP_010323135.1	PREDICTED: pyruvate decarboxylase 2 [Solanum lycopersicum]	586	MDNANGTSCIQNSHSSSVIASPDANLGRHLARRLVEIGVEDVFSVPGDFNLTLLDHLIAEPRLKNVGCCNELNAGYAADGYARSRGVGACVVTFTVGGLSVINAIAGAYSENLPIICIVGGPNTNDYGTNRILHHTIGLPDFSQELRCFQTVTCYQAVINNLEDAHEQIDRAISTALIERKPVYISVSCNLPATPHPTFSRDPIPFFLSPRLSSKKGLEAAVDAAVAFLSKAVKPVMIGGPKLRVAKACDAFAELADSSGYAMAMMPSAKGLVPEKHPHFIGTYWGAVGTSYCAEIVESADAYLFAGPVFNDYSSVGYSLLIKREKALIVQPDRVVIGNGPAFGCVLMKDFLSELAKKVKKNETAYDNYRRIFVPEGTPPKPEPNEPLRVNVLFQHVQKMLSADTAVIAETGDSWFNCQKLKLPEGCGYQFQMQYGSIGWSVGATLGYAQSEPKKRVVSFIGDGSFQVTAQDVSTMIRCDQKTIIFLINNGGYTIEVEIHDGPYNVIKNWNYTGLVDAIHNGEGNCWTQKVRTEEELIEAIATATGEKKDCLCFIEVIVHKDDTSKELLEWGSRVCSANGRPPNPQ	81.06	227	3e-131	388		AT4G33070.1	---	Thiamine pyrophosphate dependent pyruvate decarboxylase family protein	607	MDTKIGSIDDCKPTNGDVCSPTNGTVATIHNSVPSSAITINYCDATLGRHLARRLVQAGVTDVFSVPGDFNLTLLDHLMAEPDLNLIGCCNELNAGYAADGYARSRGVGACVVTFTVGGLSVLNAIAGAYSENLPLICIVGGPNSNDYGTNRILHHTIGLPDFSQELRCFQTVTCYQAVVNNLDDAHEQIDKAISTALKESKPVYISVSCNLAAIPHHTFSRDPVPFSLAPRLSNKMGLEAAVEATLEFLNKAVKPVMVGGPKLRVAKACDAFVELADASGYALAMMPSAKGFVPEHHPHFIGTYWGAVSTPFCSEIVESADAYIFAGPIFNDYSSVGYSLLLKKEKAIVVQPDRITVANGPTFGCILMSDFFRELSKRVKRNETAYENYHRIFVPEGKPLKCESREPLRVNTMFQHIQKMLSSETAVIAETGDSWFNCQKLKLPKGCGYEFQMQYGSIGWSVGATLGYAQASPEKRVLAFIGDGSFQVTVQDISTMLRNGQKTIIFLINNGGYTIEVEIHDGPYNVIKNWNYTGLVDAIHNGEGNCWTAKVRYEEELVEAITTATTEKKDCLCFIEVILHKDDTSKELLEWGSRVSAANSRPPNPQ	83.04	224	3e-131	389		2	1.30E-36 | 1.90E-11	125.6 | 43.7	PF02776.13 | PF02775.16	TPP_enzyme_N | TPP_enzyme_C		K01568	---	---	---		3	GO:0005829, GO:0009507, GO:0016020	6	GO:0000287, GO:0003824, GO:0004737, GO:0016740, GO:0016831, GO:0030976	6	GO:0001666, GO:0006094, GO:0007010, GO:0009862, GO:0010310, GO:0010498
	21220	Peam|HassGeneModel_21220 augustus_masked-Ctg0003-processed-gene-3.4-mRNA-1	573	ATGTGGGATCTGTGGACGGTGTTATTTGGGCAGTTCAAGCTATCTTCTTGGGCTGCTTTTCAGAAGGAATTTGTAGGCATGGTGGATGAGCCTGACCGGGCATCTCTAACCAATGCGTGGAAGTCATGGATGGAAGAGCATATCAGCGGCACAGGAAAAGTCCCACCTGGGAATGAATCTGGCAATATCACATGGTTGAGGCAGCAACAGAAGAAATCGGACCTGCGTCTAACCCCAGGCCGCCACGTCCAGCTGACAGTTCCACTGGAGGAGCTCATAGACCGGTTGGTGAAGGAGAACGAGGTGGTTGCCTTCATCAAAGGATCAAGAAATGCTCCCCAGTGTGGCTTCTCTCAGCGAGTGGTTGGCATATTGGAGGCACTCGGGGTGGACTATGAGAGCCTAGATGTCCTTGATGAGGAGTACAACAGTGGGCTGAGGGAGACATTGAAGAAGTACAGCAACTGGCCGACCTTCCCGCAGGTTTTCGTGAAGGGAGAACTGCTGGGAGGCTGCGATATCATTTCCTCCATGGCTGAGAGTGGAGAGCTTGCCAAAGTATTCCAGAAATAG	190	MWDLWTVLFGQFKLSSWAAFQKEFVGMVDEPDRASLTNAWKSWMEEHISGTGKVPPGNESGNITWLRQQQKKSDLRLTPGRHVQLTVPLEELIDRLVKENEVVAFIKGSRNAPQCGFSQRVVGILEALGVDYESLDVLDEEYNSGLRETLKKYSNWPTFPQVFVKGELLGGCDIISSMAESGELAKVFQK	64.944	Partial		XP_006843607.2 PREDICTED: monothiol glutaredoxin-S16, chloroplastic [Amborella trichopoda]	PREDICTED: monothiol glutaredoxin-S16, chloroplastic [Amborella trichopoda]	294	MATALRAPLCSRLIPSLKSYSLSSASPQALHFNLLSKPLSLSSPHASSKLRKRASLTLVFSLQKLSETQAFPVSGEEGEFLGKFPSDSGVYAVFDKDSHLQFIGISRSIAASVAAHKKALPELCFSVKFGVVDDPDRAALTNAWKSWMEERISSVGKVPPGNESGNTTWVRRPRQKPDLRLTPGRHVQLTVPLEELIDQLVKENEVVVFIKGSRSSPLCGFSQRVVGILNEAGVDYESVDVLDEEYNSGLRETLKMYSNWPTFPQVFVKGELVGGADILSSMADNGSLAQLFRR	80	165	2e-98	286		XP_002450093.1	hypothetical protein SORBIDRAFT_05g000420 [Sorghum bicolor]	287	MASTATAAVSLRLAFPLLSTPACSASSSNTLRFPLRRRRASRSLAVAAFKKLSEASPVAIPEEPTQPLVDEDALPPKPGVYGVYDPAGELQFVGISRNVRASVEGHRRKVPANLCASVKVAVSDEETPDRAALNNAWKSWMQEHIEATGKAPPGNVAGNNTWVGAPQRPPDLRLTPGRHVQLTVPLEQLIDRLVKENKVVAFIKGSRSAPQCGFSQRVVGILEAHGADFVTVDVLDEEHNHGLRETLKTYSNWPTFPQIFIGGELVGGCDIISSMAEKGELAALFQK	76.19	168	5e-94	275		XP_002263823.1	PREDICTED: monothiol glutaredoxin-S16, chloroplastic [Vitis vinifera]	297	MATISLSSIHTSPSSLRLLSSYSSQNTPTLSFYSHTKPSLSFSSVSLKPITTARSRTLTVVSAFGKLSETEPIPLPPAPEEIAGKFPSESGVYAVYDQSDVLQFIGITRSIAASVLAHRKSVPELCCSVKVAVVDEPDRTALTQAWKSWMEEHIGATGKIPPGNESGNTTWVRQPPKKKPDLRLTPGRHTQLTVPLETLIDRLVKENKVVAFIKGSRSAPLCGFSQRVVGILESEGVDYESLDVLDEEHNYGLRETLKKYSNWPTFPQIFVNGELVGGCDILTSMHEKGELVGLFKK	79.64	167	8e-98	285		NP_001234270.1	GRX1 protein [Solanum lycopersicum]	292	MATFNISFLTQPAIFSSQNTPSFSSYSLPKTSFRFPSITLRPKTRTTTRHHASIVVAALKKLSETDPLTVPLQSDEIAGSFPKESGVYAVYDTNGDLQFVGISHNIAASVISHKNSAPQLCSSVKVGVVEEPDRTALTESWKSWMEEHITTNGKVPPGNEPGNSTWVRQPPKKKADLRLTPGRNVQLTVPLQDLIDRLVKENKVVAFIKGSRSAPQCGFSQRVVSILESEGVDYESIDVLDEEYNSGLRETLKNYSNWPTFPQIFVKGELVGGCDILTSMYEKGELASLFKS	78.92	166	2e-97	284		AT2G38270.1	CXIP2, ATGRX2	CAX-interacting protein 2	293	MAAITISSSLHASASPRVVRPHVSRNTPVITLYSRFTPSFSFPSLSFTLRDTAPSRRRSFFIASAVKSLTETELLPITEADSIPSASGVYAVYDKSDELQFVGISRNIAASVSAHLKSVPELCGSVKVGIVEEPDKAVLTQAWKLWIEEHIKVTGKVPPGNKSGNNTFVKQTPRKKSDIRLTPGRHVELTVPLEELIDRLVKESKVVAFIKGSRSAPQCGFSQRVVGILESQGVDYETVDVLDDEYNHGLRETLKNYSNWPTFPQIFVKGELVGGCDILTSMYENGELANILN	76.51	166	3e-94	276		2	2.20E-17 | 3.00E-04	62.8 | 20.6	PF00462.19 | PF04908.10	Glutaredoxin | SH3BGR		---	---	---	---		2	GO:0009507, GO:0009570	2	GO:0009055, GO:0015035	3	GO:0006812, GO:0045454, GO:0048653
	21221	Peam|HassGeneModel_21221 augustus_masked-Ctg0003-processed-gene-3.5-mRNA-1	735	ATGGCTGCAATCAATCCATCAATATCACTCCATCACCATATCTCTTCTTCTTCTTCTACTATTTCTGCCTTTGTCTCTCCTCCCAAGCCTCTCTTACATCTTCATACCTTTTCTTCCCATTTCAGCCACTCAGTTTCAATCTCTCCTTCAATCTGCACAACCCCATTTCGTTTCAGAAGATCCCGATCATTCTCTACAGTCGTTTCTTCTTCTCTCAGGAAGCTGTCCGAAACGGAACCCGTCCCCGTTACGACCGAAACTGAGGCATTGATACCGTCGGGATCGGGAGTCTACGCCGTCTACGACAGCAAAAAGGAGCTACAATTCATTGGGTTATCTCGAAACATCGCGGCCAGTGTTGCCACTCATCAGAAGAGGGTTCCTGAGCTCTGCGTATCAGTAAAGGCATTAAAGGGTAAAAAAACAGAGAGGTTGGGAACAAGAGAGGGAAGGAGAGAGGGAGAGAACAAGAGAGGGAAGGAGTCCTCACCTGGTTCGCGCCGCAGTGCTTTTCGGACGAACGATCGTAGGAGACAGATCGTCGATTTGGGCGTGCTTTCCGGACGAACGATCGCAGGAGAGGGATCGTCGATTTGGGCATGCTTTCCGGACGAACGATTGCAGGAGAGGGATCGTCGATTTGGGCATGCGTCGCTTCAAACCTTGCTTGCAATGTTGGGGCCTTTCCGGATGGACAATCGCAGGACAGAGGTAGAGAGGCTGGCGGGCAGATGA	244	MAAINPSISLHHHISSSSSTISAFVSPPKPLLHLHTFSSHFSHSVSISPSICTTPFRFRRSRSFSTVVSSSLRKLSETEPVPVTTETEALIPSGSGVYAVYDSKKELQFIGLSRNIAASVATHQKRVPELCVSVKALKGKKTERLGTREGRREGENKRGKESSPGSRRSAFRTNDRRRQIVDLGVLSGRTIAGEGSSIWACFPDERLQERDRRFGHASLQTLLAMLGPFRMDNRRTEVERLAGR	83.4	Complete		XP_006843607.2 PREDICTED: monothiol glutaredoxin-S16, chloroplastic [Amborella trichopoda]	PREDICTED: monothiol glutaredoxin-S16, chloroplastic [Amborella trichopoda]	294	MATALRAPLCSRLIPSLKSYSLSSASPQALHFNLLSKPLSLSSPHASSKLRKRASLTLVFSLQKLSETQAFPVSGEEGEFLGKFPSDSGVYAVFDKDSHLQFIGISRSIAASVAAHKKALPELCFSVKFGVVDDPDRAALTNAWKSWMEERISSVGKVPPGNESGNTTWVRRPRQKPDLRLTPGRHVQLTVPLEELIDQLVKENEVVVFIKGSRSSPLCGFSQRVVGILNEAGVDYESVDVLDEEYNSGLRETLKMYSNWPTFPQVFVKGELVGGADILSSMADNGSLAQLFRR	68.89	45	1e-13	68.2		XP_002450093.1	hypothetical protein SORBIDRAFT_05g000420 [Sorghum bicolor]	287	MASTATAAVSLRLAFPLLSTPACSASSSNTLRFPLRRRRASRSLAVAAFKKLSEASPVAIPEEPTQPLVDEDALPPKPGVYGVYDPAGELQFVGISRNVRASVEGHRRKVPANLCASVKVAVSDEETPDRAALNNAWKSWMQEHIEATGKAPPGNVAGNNTWVGAPQRPPDLRLTPGRHVQLTVPLEQLIDRLVKENKVVAFIKGSRSAPQCGFSQRVVGILEAHGADFVTVDVLDEEHNHGLRETLKTYSNWPTFPQIFIGGELVGGCDIISSMAEKGELAALFQK	56.52	46	2e-09	56.2		XP_002263823.1	PREDICTED: monothiol glutaredoxin-S16, chloroplastic [Vitis vinifera]	297	MATISLSSIHTSPSSLRLLSSYSSQNTPTLSFYSHTKPSLSFSSVSLKPITTARSRTLTVVSAFGKLSETEPIPLPPAPEEIAGKFPSESGVYAVYDQSDVLQFIGITRSIAASVLAHRKSVPELCCSVKVAVVDEPDRTALTQAWKSWMEEHIGATGKIPPGNESGNTTWVRQPPKKKPDLRLTPGRHTQLTVPLETLIDRLVKENKVVAFIKGSRSAPLCGFSQRVVGILESEGVDYESLDVLDEEHNYGLRETLKKYSNWPTFPQIFVNGELVGGCDILTSMHEKGELVGLFKK	67.39	46	2e-12	66.2		NP_001234270.1	GRX1 protein [Solanum lycopersicum]	292	MATFNISFLTQPAIFSSQNTPSFSSYSLPKTSFRFPSITLRPKTRTTTRHHASIVVAALKKLSETDPLTVPLQSDEIAGSFPKESGVYAVYDTNGDLQFVGISHNIAASVISHKNSAPQLCSSVKVGVVEEPDRTALTESWKSWMEEHITTNGKVPPGNEPGNSTWVRQPPKKKADLRLTPGRNVQLTVPLQDLIDRLVKENKVVAFIKGSRSAPQCGFSQRVVSILESEGVDYESIDVLDEEYNSGLRETLKNYSNWPTFPQIFVKGELVGGCDILTSMYEKGELASLFKS	58.7	46	1e-11	63.5		AT2G38270.1	CXIP2, ATGRX2	CAX-interacting protein 2	293	MAAITISSSLHASASPRVVRPHVSRNTPVITLYSRFTPSFSFPSLSFTLRDTAPSRRRSFFIASAVKSLTETELLPITEADSIPSASGVYAVYDKSDELQFVGISRNIAASVSAHLKSVPELCGSVKVGIVEEPDKAVLTQAWKLWIEEHIKVTGKVPPGNKSGNNTFVKQTPRKKSDIRLTPGRHVELTVPLEELIDRLVKESKVVAFIKGSRSAPQCGFSQRVVGILESQGVDYETVDVLDDEYNHGLRETLKNYSNWPTFPQIFVKGELVGGCDILTSMYENGELANILN	73.91	46	4e-15	73.2		---	---	---	---	---		---	---	---	---		2	GO:0009507, GO:0009570	2	GO:0009055, GO:0015035	3	GO:0006812, GO:0045454, GO:0048653
	21222	Peam|HassGeneModel_21222 augustus_masked-Ctg0003-processed-gene-3.3-mRNA-1	369	ATGGCTAAGCACCACCCTGATCTCATCATGTGCCGGAAGCAGCCTGGAATTGCCATTGGCCGCTTGTGTGAGAAGTGTGATGGGAAATGTGTCATTTGTGACTCGTATGTGAGGCCTTGCACGCTCGTCCGTGTCTGTGATGAATGCAACTATGGTTCATTCCAGGGTCGCTGCGTTATCTGTGGAGGCGTGGGTATTTCGACGCTTACTATTGTAAAGAGTGCACACAGCAGGAAAAAGACAGGGACGGTTGTCCCAAAATCGTCAACTTGGGGAGTGCAAAAACTGATCTCTTCTATGAGCGTAAGAAGGTCTGGTAATGCATTAGTTGCATTGCACTTTGATTTTGTAGAACATTTGCGCAAGTAA	122	MAKHHPDLIMCRKQPGIAIGRLCEKCDGKCVICDSYVRPCTLVRVCDECNYGSFQGRCVICGGVGISTLTIVKSAHSRKKTGTVVPKSSTWGVQKLISSMSVRRSGNALVALHFDFVEHLRK	110.91	Complete		XP_011623018.1 PREDICTED: PHD finger-like domain-containing protein 5B [Amborella trichopoda]	PREDICTED: PHD finger-like domain-containing protein 5B [Amborella trichopoda]	110	MAKHHPDLIMCRKQPGIAIGRLCEKCDGKCVICDSYVRPCTLVRVCDECNYGSFQGRCVICGGVGISDAYYCKECTQQEKDRDGCPKIVNLGSAKTDLFYERKKYGFKKR	76.84	95	5e-48	149		XP_002461532.1	hypothetical protein SORBIDRAFT_02g004290 [Sorghum bicolor]	110	MAKHHPDLIMCRKQPGIAIGRLCEKCDGKCVICDSYVRPCTLVRVCDECNYGSFQGRCVICGGVGISDAYYCKECTQQEKDRDGCPKIVNLGSAKTDLFYERKKYGFKKR	76.84	95	7e-48	149		XP_010650891.1	PREDICTED: PHD finger-like domain-containing protein 5B [Vitis vinifera]	110	MAKHHPDLIMCRKQPGIAIGRLCEKCDGKCVICDSYVRPCTLVRVCDECNYGSFQGRCVICGGVGISDAYYCKECTQQEKDRDGCPKIVNLGSAKTDLFYERKKYGFKKR	76.84	95	1e-47	149		XP_010313835.1	PREDICTED: PHD finger-like domain-containing protein 5B [Solanum lycopersicum]	110	MAKHHPDLIMCRKQPGIAIGRLCEKCDGKCVICDSYVRPCTLVRVCDECNYGSFQGRCVICGGVGISDAYYCKECTQQEKDRDGCPKIVNLGSAKTDLFYERKKYGFKKR	76.84	95	1e-47	149		AT2G30000.1	---	PHF5-like protein	110	MAKHHPDLIMCRKQPGIAIGRLCEKCDGKCVICDSYVRPCTLVRICDECNYGSFQGRCVICGGVGISDAYYCKECTQQEKDRDGCPKIVNLGSAKTDLFYERKKYGFKKR	75.79	95	1e-47	148		1	2.6e-28	98.1	PF03660.9	PHF5		K12834	PHF5A	PHD finger-like domain-containing protein 5A	---		1	GO:0005634	---	NA	---	NA
	21223	Peam|HassGeneModel_21223 maker-Ctg0003-augustus-gene-4.7-mRNA-1	1189	TCAGAGCTAAAAAGACTGAATTTTCGGGGCTTCTATACCATGATTTTGGAGAGGGGGGATGAACTGATATCTGTGGCTACAATCAGGATTCATGGTAATGAGGTTGCAGAAATTCCTTTAGTGGGTACTTGTGTTCAATATCGCCGACAAGGAATGTGCCGCCTTCTTTTGAACGAACTAGAGAAGATGCTTAGTAATCTAAGTGTGGAACGGTTGCTGTTGCCGGCAGCTCCTCAGCTGCTAGAGACATGGATTAACTCATTTGGGTTTGCTAAGATGACGGGTTCCGACAGAAAACAGCTTTTCGAATTCACCTTTCTGGAATTTCAAGACACTACCATGTGCCAGAAGCTCCTGATGCCAGTGACAACAAATGCAATGGAATCAAGAGGAACTAAAGTCAGAGATACATTAAGAAGAAGTAATGAAAGAAGTGTCTCAGAGAAATCCATTACCATTCCTGAAACATTGCATGTAGAGGTGGCTGTTCCGGCATTGCCCCCTGTGGGTGTTCAAGGGTATAATTTGCATGGTAAAGGAGGTATGGGGAGAGAGACTAGTGCACATTCTTCTTGGAATGGTGATCATGGTCCATGTCCTTCTGTCCAAGAAACCAAACAAATTGATCAGAGAGAAACCACAAACCCACTATCAGCGGATGTTGGTGCAGGTGAGGACAGCATTACCCTTGCTTTAACTCAGATGATTTGCCCTGTTGTGGCTGAAAAAATGATGGATCCTGAATGCAAATTCCGAGGGCTATTTTATCGTCGGAAGAAGGATGCTGGCAAATCGGGCTTGGATCGAACTCTCAATTCGACCATTGACAGGATATTTGGTAATAAAGTTCTCAAGTGCTACATGCGGCGTTCCACATCTGCCTCCCAAACGTCATCAAGTGGATCGTTGGTTGCGTGATTAAGCTTGGAGGGTAATGTTTTTGTTGGGCTGTTACTTTTGGTGGGGTGTACAGATTGTTTTTTGTACAGAGATGAGCTTAGAAGTTGATGAAGCTTGGTCCATTTTCTTTTAGGGTCTTCTACAGGCAGGGTTCCATTGTCTAGAATCATGATATGCATGGGATGCATTTTTCTTTTTCATTGTAAATTTTGTTACTATCCATTTGGCTTTTTTATCATCATCATTGCTCAGAAAATCTCACTTGATTTAAGTGCATAGCTAATACGAA	305	SELKRLNFRGFYTMILERGDELISVATIRIHGNEVAEIPLVGTCVQYRRQGMCRLLLNELEKMLSNLSVERLLLPAAPQLLETWINSFGFAKMTGSDRKQLFEFTFLEFQDTTMCQKLLMPVTTNAMESRGTKVRDTLRRSNERSVSEKSITIPETLHVEVAVPALPPVGVQGYNLHGKGGMGRETSAHSSWNGDHGPCPSVQETKQIDQRETTNPLSADVGAGEDSITLALTQMICPVVAEKMMDPECKFRGLFYRRKKDAGKSGLDRTLNSTIDRIFGNKVLKCYMRRSTSASQTSSSGSLVA	27.386	Partial		XP_011622919.1 PREDICTED: uncharacterized protein LOC18433026 [Amborella trichopoda]	PREDICTED: uncharacterized protein LOC18433026 [Amborella trichopoda]	1415	MAQQSLGRIRPLSPYSSTPPPEKLSFGICVDAMYQDAWWEGVVFDRLDGPGKTSVFFPDEGDELLFDIKDLRLAHDWDASTGEWRPRGRWLLIESLERYGQQEVLVSIKNIWYSLRISHEFLRVISEWTSGDLGCWSKLVDEVVREIMPGVQACSIVGFEHPVQDNLAKRKGRRPKKRKKLGSDGSKAGEIQFGYNGGDTDWGFNNRDCDSSFNGAEMESGLVSSVTLEKSASFVVLPEPISQILCGDEILSSQPSASLAEMAAWEEQPEIQNRDLCENLLGSKAHKRAIDKKNTSFGGICQKRRNGGTYRRCRKSKYEWGVVVTRSRYCSHAIKDYFIEYEKESKVGRAKCDIILAREQARMHLQAMGWRTERRLFKTRADLRYISPHGKAYYSFYTACLAFSKEGEGTLSGNNNDSEGSFGPLDGQLGNFHMGKGKLKSKRGCRKRKNGISSIDTPLGKVGSHGLFKNVRAGRGHERKEGDRVPLAIQVVENAEPDHLAKMGVRRRKKKHDKDGSSTWMGVKKRKKGHNDGCRMSVLPSKRTPQGLSLCSGKQSVRSVLSWMIENESIGLRQRVYYLNEKNGRVMAEGQISREGIRCKCCKVVYSLSGFGAHAGSRKPRPSAHIFLRDGRSLLQCQNEILTNKNINGLGSQSKVWRKASSRRNSDTICTICHYGGDLILCDHCPSSFHLNCVDLKEVPKGKWFCPSCRCSICGGSEYNDDTSQFTEMTVLFCDQCQLEYHVGCLAKNGEPRLKHCPQGNWFCSRKCSKIYACLHRLMGKKNQTYVEGLCITFLRSTKDDGGHFTASDIETIAEYHSKLSVALGILHECFEPIVEPRTKTDLVSDVLFNKWSELSRLDFRGFYTVVLEREDEMISVATIRVHGVKVAEMPLVATRVQYRRQGMCRLLVNEIEKMLASMGVEALMLPAVPRLRETWKTSFGFSEMSHSERLKLLEFTFLDFQDTTMCWKSLRKPRGRPKLIKERSITIFNNSQLERVSEAWEKPIPSLPCFDALISSSQNQESICQKLLKKPRGRPRILRRGTGIINNLLGHECNGASMQNIYSNGSIACALRNQEIGNWKPFRKPRGRPRKFRRGTVKVNNNFNLDEFVVSKVGDPEIHLQSLTCGDTRVSPSHCQAISRGDNNQQINASQDSQLSLVDHMVQDMDSVTVDTQVDESIMGRIPSLTDSDAHTSSCCQTISRRDNGQQIREIAINKLMRTHASTSHGQVISERESNQQIDALPSSSSGHIPQESESVVGVAQIEERERDHILILRQNGYDLPDSHFETISGGESNQEVGASQSLLSDHMLQDSESVKHGSIIEERETLAKIPEQVVASQDKDCCTSVTGPLNYQIQSDCNTELRFWGLRYKRKPKAHITQDCIHDRTQIALPSKKCYTRRKKVYQLASLVDGGLH	69.75	119	1e-50	179		XP_002468041.1	hypothetical protein SORBIDRAFT_01g038485, partial [Sorghum bicolor]	981	RKLLFGEFVEVLSCDPGLCGSWHKAVVIGIQENARTVRYTDFIDENGSPLVENVQVSDAIDGKSSMPEEVIRGNVRPMCPHQRLQVSHASYGLCVDALIEGSYWEGVIADHAEGSMERKVLFPDEGDECTIEVDQLRLTQDWDEVTGKWKPRGIWLFLQMLLSHEERDGLPVSVRQIWFDLRSKPSFKTDAKMWMCGTEEFWERSLADLIAELWSLCDKPTLDGYQVEAVFQKNEVETTVLDKLDPSQALSEYISCYRNNRKDALIKMELAKENLHLDSTSVVHKNARYNPTRMDLALIKNKSNDKWITTPSGSWELVQLDAEFSPQIVSLLASYQDGTTVLQRSIDRTLSVKLKKHLLALGWSIKFRKDETMLGNGHHRHITRYRYESPDGKTYVSIIQVICSLIIGGVKQDIITDRHNYQTAPKGFHSTVSTDLKFLKSAGWNFWLKQKPGNRLELRYDAPHGKSYNSLVAACKGYLEKGYQEDNDADTEIANHGSADGSMHRSKLARLRDSSTIQGMPAVDRCSNMFTLSAHHGKCRKRKSSPISLDSAPYLCSRHGQIPSSEHRAKTVLSMLVKKKIVVPGDKVTYKQSDGPGIKEGSIRRDGIKCMCCNEIFTVENFEVHAGSSTPLPSAHMFLKDGMSLSQCLVEFMGGNKPRDPHPLHARLKGKNSDLESDSICSVCHDGGDLLLCDNCPSSYHHDCVGLEAIPEGNWYCPSCRCSICNLSDYDPDTSQFTEKTIVYCDQCEREYHVGCTRNSDNQLICRPEGCWFCSRGCSNVFQHLQELIGKSVPTPIEGVSWTILKFCSGNGSDHGDYDDEIMADHYGKLCVAVGILHECFVTIIEPRTQSDISEDIVFNRESELRRLNFRGFYTILLQKGGEPISVGTFRICGQKFAELPLIGTSSPYRRQGMCRLLINELEKLLLDLGVERLILPAVPELLETWTCSFGFTIMSNSDRLELAGNSILSFQGTTMCQKIL	64.71	119	1e-44	162		XP_010651430.1	PREDICTED: uncharacterized protein LOC104879607 [Vitis vinifera]	997	MAVTVEVKEVGCDRKKKRKRLQSKTMPFDQKVEVVHDSIGSSRAVDVQEPGSEKGRVRNERRFLDDEVGVRSVEESLVSATVIGSCDYGRKSDWTRFDADILHGTESCSNAIAEYALSSAGYRRPPNALTENVRKLLSHLGWKIEFMNKDMPRFRYTSPQGKTYQSLRQVCLDLGGPAMRADCQISQDEQRTLCSSHDDVKKSQVSEQEKTDPCRDDDLVDIDREYCPHAVINYYSLGLDKKDYRRKDSVTSNLIAKAKKHLSFMGWLFWYAYKKGKRELRYCSPKGRCYYSLRTACKACMDEGGASEDTSTCSPMKIMNVSEESEVQEFVPPMIDMRMQKNLVQQNVETEKRAVKSSNRSQFKSRRMKRHDGLQCVVSNSLQHYAQINGALVKLNNLDGNYPTPALQSRKSAHQVPIPDSSNNSQTILSQLIDNNVVLCRAKVHYSSQKDHHPMPEGKIARDGIKNSCCQEVFSPRGFEAHAGSSFHQSDANIFLEDEGSLLEGQRQMVHRITGKSFTKESSHGKKSNGDQCNNDDICSVCHYGGDLVLCDQCPSCFHQSCLGLKELPEGDWFCPSCCCRICGENRFDEYSEEDNFKFSCHQCELQYHVGCLRKQRHVKLETYPDGTRFCSTQCEKIFLGLLKLLGKPIPVGVDNLTWTLLKPTISEWFDMDVPDNKALTEVYSKLNIALNVMHECFEPIKEPHTGRDLVEDVIFCRGSDLKRLNFRGFYIVLLERNDELISVATIRVHGEKVAEVPLVGTRSQYRRLGMCRILINEIEKKLVELGVERLTLPAAPSVLDTWVTSFGFSKMTDSERLTFLDYTFLDFQDTVMCQKLLMKIPSTKSSQSTGPWSKHNTEFDRHSAESEVLQAEQVEESAIVAEGITDTTSGNGIDGSKSMASLTTEVTDFEWRQRLDEDMLELLLKDDNHNENSLEGLLKDDDHDECSLEGLLKDGNHDENILECLLKDDDNHKASRDDGDGYYRCYKRRRISAYDS	65.91	132	3e-53	187		XP_004246957.1	PREDICTED: uncharacterized protein LOC101264968 isoform X1 [Solanum lycopersicum]	1217	MTVSMASKLQLHQNVEVKSSETGFLGSWHLATIVGFNDFVPQVQYHHLLSDDKEEEASINLIESVNLSPIRPFPPPLQFHTSLLSYGQCVDLFYQDAWWEGVIFDHQNGALNRRIFFPDMGDEINAQLHNLRITQDWDQVSQQWNPRGTWMFLQIIHEIENLHPLFVSLKQIWYQIREKNAYKYLKEWTSTSADIWRNLINQVVHENAILTVKHFFCESNTSPGFLEGGPLLEFSQPTETYFHNSAILPFIEAICKSISGEMMCMDREVSCIDKKLVSEGFGPISDNVPLSASALFSSVLPSQEELQAVSPNALPVLHPPKNEISGTSSITKSERLNFESSNKIHSRKRKRVEWMTIAHVAELCPDAVSEYNDNYMSNHRSPESLQKLKIHLFHLGWKIEQPKDRSITRTRYIAPDGKIFQSLRQVCKMLEKSETWAEDQKTSYDGSSDDLNLSTCLAKTKTRSQVSELPYTSQEPIIDPEICREAVIEYCSRGSPGNPAYKKLNSGEKKFTIMKAKKHLAAIGWIFYYYRGRDKRELRYHSPHGKTFNTLLGACRWCMQQWKAEEQMPELFSQSTVLEYQGNLAPQRTSCEKLSAATFAVLPLAKEPAQLNKVKVCEISKTRKKTIHGGGMLKKENESRSSRTVTDGTESESSVGLLRSSKKARQGTLYSSLHHTPRTVLSWLIDNNVVLPRAKVQYRGKRDGRPMAEGRITRAGIKCKCCQKVYGISSFEVHAGSSYHRPSANIYLEDGRSLLDCQLQMKEKTSLRHTRKRTPLLKKRSHLGTNDYVCSVCHYGGELLLCDECPSSFHTGCLGMKEIPDGEWFCPSCCCETCGESRFDKNKDQFTDSSLLICFQCDNKYHARCIRNKGFQKLDYHPVGSWFCNKRCEQICLGIRQLLAKPVVVGIDNLTWTLLKYVKPDDFDSDAANDEFILETYSKLSVALDVMHECFEPVKEPYTRRDLIEDVIFNRWSELNRLNFQGFYTVLLERNDEVISVATVRVYGEKVAEVPLVATRFQYRRLGMCRVLMNELEKKLLELGVERLVLPAVPTVLNTWTTSFGFSLVKESQRLNFLNYTFLDFQGTTMCQKLLQNIPPEVSSESTEAYQTQFDHINSKENVELDGNSALSEVFQAEQIEESAIVDQGSTDAPGGFESNNNTDAPAPFSTVANQQSPLGCQDETSLQYQAEVSDSKVLEKTGVVEYICYKRRKRYPDCGC	62.3	122	9e-45	162		AT5G58610.1	---	PHD finger transcription factor, putative	1065	MGLFDCRVYRVFHFLNLLSNFGFFSRSLEEGSLGSWYLGTVTSAKKRRRRCIRYDNILSDDGSGNLVETVDVSDIVEGLDDCTDVSDTFRGRLRPVPPKLDVAKLNLAYGLCVDVFFSDAWWEGVLFDHENGSEKRRVFFPDLGDELDADLQSLRITQDWNEATETWECRGSWLFLDLIEIYKEYNYLPVSVKQLWYDIRDRIGFVRIQEWTCSTKHLWQDLMLGVIEDNLKITIDQFLHDFDAERYPQLKLLNEASQAVYETNACLSGMLTIAPQEHQFSCIDKDFKPASQRCQSLSVLTSVSGIRSEASDINKATEISSKKSTAAHKKDILHKKPGIWHPFDCLAKSGPQAVSSFIRSPLLPMAMHVRMHLKYMGWTIEHMVDEAGRQRFRYLSPNGRLKEHSLRQVCFRLKQPDKSLTTPGMANPPSLSSENQTYSTQEMRSIVLALPAFNRSVALGEGLKLSTDTLLEYETQGNEEVFTRESRNFCPKKAFPGQKETLRVRIEPKTKAQGIILRLKSKRKQTPKKDEVIVGLQNVNRSMRRGHTSKKLMDIKNRVTSRGKTRVLRSRKRAQRVITPISRKHSPRNILSWLMDNNVVLPRENIRCCNQKDTTVRKEGKLTREGIKCSCCRRVFTINGFEVHANGASCSGAANIFLDDGRSLLECQVEAYKKRKKAQPPDMLKMKLRQGENDVFCSVCHYGGKLILCDGCPSAFHANCLGLEDVPDGDWFCQSCCCGACGQFFLKTTSTNAKEEKFISCKQCELKYHPSCLRYDGACDSLDKILGEKWFCSKDCEESLEPNMYGDDASKIEAAAENHCILSVALDVMHELFEPVKRPHGGRDLAEDVIFSRWSKFKRLNFSGFYTVLLERNNELVSVATVRILGKKVAEMPFIGTRFQHRQRGMCRVLINELEKVLIDLGVERLVLPAVPCVLNTWINSFGFTKMTISERKNFLKFTLLEFGRTILCEKILIKSGVADPIPSIASLGEQQCDILRIEDNSASDDGSEVHQAEQHLEESRSTKNPPEYVVQTLTPLHHNPKTPTTRKKKHDTNALHGSWERTNT	50.6	166	2e-44	162		---	---	---	---	---		---	---	---	---		1	GO:0005634	3	GO:0003677, GO:0003723, GO:0008270	---	NA
	21224	Peam|HassGeneModel_21224 maker-Ctg0003-augustus-gene-4.8-mRNA-1	1443	GTCTCTTTCTCCACTCCAAAATGTCTCATCTATCATTTCCTCCTCCTCCTCCTTCCTCCTCTGTTCCTGTGATCAGAGATCTTGGTGTTTATCTTCTCTGCCTACTACTGGTCCCTATTCAAATTGATGTGGCTTCATCAGCTCTCATAATGCGATTAAGACACCACCATTTCGTTGGAAGGAAACCAGTTCTACAAGCAAACCACAGCACTTGTGACATGTTCTCGGGTATTTGGGTGAGAGATGATTCCTACCCATTATACCAGTCTTCAACCTGTCCCATGATCGACCCTCAATTCAACTGCCAGATGTACGGTCGCCCGGACTCTGATTATCAGAGGTATCGATGGAGGCCCACCAATTGTGAACTCCCAAGGTACATCATAACTTCCATCTTCTTCAGTTCCTCTCACTACAATAATTGCAGGTTTGATGGGCTTGAGTTTTTGATGAAAATGAGGGAGAAAAGGATCATGTTTGTTGGGGATTCTCTTGGCAGGAACCAATGGGAGTCCCTAATTTGCATGATTTATTCCGCAGTGCCTCAGACACAGACCCAACTCATCAGGGGAGACATTCTCTCTACCTTCAACTTCTTGGACTATGGGGTGTCTCTTTTCTACTACAAAGCACGCTATTTAGTTGACATAGATGTCATCCAAGGGAGGCGGATTCTAAAACTAGACGACCTTTCAATAAATGCTGAAGCATGGAAAGGATTCGACGTTCTATCTTTCAATTCCGGCCATTGGTGGACTCACATTGGACCTCTTCAAGGGTGGGATTACATGGAATATGGAGGATCTTATTTTACAGATATGGATCGTTTGGTAGCTTTTGAGAGGGGCATGAGGACATGGGCGAGATGGGTTGATGCCAATGTGGACAGAACCAAAACAAGTGTCTTCTTCCAAGGCATCTCTCCAGTCCATTCCAATCCCAGTGAATGGAGTTCTCCTGTGTCAAAGAATTGCTATGGAGAGACCGAGCCAGTAAGCGGTTGGACCTACGCAGGCACTTATCCAACTCAAATGAGGGTAGTCCAAACTGTACTCCAAGAGATGACTAATCCTCCTTATTTATTAGACATAACCACACTGTCAGAGCTTAGGAAAGATGGGCACCCTTCAGTCTACAGTGGAGATTTGAACCCAGAACAAAGAGCTAACCCTGACCGGTCTGCAGATTGTAGCCACTGGTGCTTACCTGGCCTTCCTGATACTTGGAATGAACTCTTCTACACTGCTCTCTTCTTTTAAATTAGTCATGTACTTTTTTTCTTCTTTCTATGTGTTTTTCATTTCCTTATTTCTACATCCATTGGTCATTCTAAGATAGGATTAGTTCTTCTAATTTTCTAATTATATTGTTATATAACATTTGTATAAGTACCATTACTGGTGACATTGATAATCTAAGAGATTTGGGAGTTGGGAAAGCCCC	412	MSHLSFPPPPPSSSVPVIRDLGVYLLCLLLVPIQIDVASSALIMRLRHHHFVGRKPVLQANHSTCDMFSGIWVRDDSYPLYQSSTCPMIDPQFNCQMYGRPDSDYQRYRWRPTNCELPRYIITSIFFSSSHYNNCRFDGLEFLMKMREKRIMFVGDSLGRNQWESLICMIYSAVPQTQTQLIRGDILSTFNFLDYGVSLFYYKARYLVDIDVIQGRRILKLDDLSINAEAWKGFDVLSFNSGHWWTHIGPLQGWDYMEYGGSYFTDMDRLVAFERGMRTWARWVDANVDRTKTSVFFQGISPVHSNPSEWSSPVSKNCYGETEPVSGWTYAGTYPTQMRVVQTVLQEMTNPPYLLDITTLSELRKDGHPSVYSGDLNPEQRANPDRSADCSHWCLPGLPDTWNELFYTALFF	103.54	Complete		XP_006843604.1 PREDICTED: protein PMR5 [Amborella trichopoda]	PREDICTED: protein PMR5 [Amborella trichopoda]	377	MGARCAVISVIVLVCLVALAVGLSGHGEGLRGVHRGLKRRGPTVRANVTGCNVFQGSWVRDDSYPLYESSNCPIIDPQFNCQMRPDTEYLKYRWRPATCELPRFNGLYFLLKMSGKTMMLVGDSLGRNQWQSLICMLSAAAPQSKTEFIRGDPLSTFRFLDYDFSLSFYRAPYLVDIVSVGGKRVLMLDSISGNAWRAADVLSFNSGHWWSHKGSLQGWDYMETEGATYADMDRLVAFGRGLTTWANWVDSNVDTTRTRVFFQSISPTHYNPLEWQDPMAKNCYGQTEPVSGWSYPGAYPDQMRVVQAVLNKVQNPVYLLDITTLSQLRKDGHPSVYSGDLSPDQRANPDRSADCSHWCLPGLPDTWNQLFYTALFA	63.52	381	0	512		XP_002468040.1	hypothetical protein SORBIDRAFT_01g038480 [Sorghum bicolor]	394	MLPSSCRKSAALAAVALSSSVVLLLHAVAAFSLPAASALSVGLARRHRHDATPGLQAAGCDVFSGSWVLDGGSAASYTGYNCPLIDAEFNCQLYGRPDSDYLRYVWKPAGCELPRFDGADFLTRMKGKTVMFVGDSLGRNQWESLVCLLHAAVPQSPAQLVSADPLYTYKFLEYQVTVSFYRAPYLVDIDVVQGKRVLMLDDISENAEAWRDADVLSFNSGHWWTHTGSMQGWDYMGTSGRYYEDMDRTVAFQRGLTTWANWVDLNLDQAKTRVFFQSMSPTHYSSKEWPNPVSKNCYGETAPVTGLNSTGQASGQDQVIQAVLRGMKSPVRLLDITALSAMRKDAHPSVYSGDFSPAQRANPGAGGSVDCSHWCLPGLPDTWNQLFYTLLFYK	58.2	378	6e-161	458		XP_002277229.1	PREDICTED: protein PMR5 [Vitis vinifera]	392	MDFPSAPSSFYAFGSCFTFLVLVLVQPHIASSALLLGLKNHNNHHHNRRPFLQANQSTCALFMGTWVRDDAYPLYQFSDCPFIDAEFNCQMYGRPDTDYLKYRWKPTNCELPRFNGLEFLLRMKGKTVMFVGDSLGRNQWESLVCMISTAVPRSPTQIIRGDPLSTLKFLEYGVAVSFYRAPYLVDIEAVQGKRVLRLGDISGNGNAWTGVDVLSFNTGHWWSHKGSLQGWDYIEMDGTLYQDMDRLVAFEKGLRTWARWVDTNVDRTRTRVFFQSTSPTHYNPSEWSAGAVTTTKNCYGETAPMSGMTYPGAYPDQMRVVEEVMSQMSGPVYLLDITLLSEMRKDGHPSIYSGDLSPAQRANPDRSADCSHWCLPGLPDTWNQLFYTALFF	65.37	387	0	542		XP_004240405.1	PREDICTED: protein PMR5 [Solanum lycopersicum]	428	MVHALIVSNILSFTFALFFSSLCCFQLLPMNLFSSLKFSSYSSSTKSFSFRFLLCLFLLNFFYVLTFASLRNHQYQQNHKKPIMILANLTSCSLFMGSWVYDETYPLYQSSSCPIIDSQFNCQMYGRPDTDYLKYRWKPTNCEIPRFNGLDFLLRMRGKTIMYVGDSLGRNQWQSLICMISAAVPRGAQTQFITGDPLSTYKFLDYGVSVSFYRTPYLVDIDSVQGKRILKLDDITKNSIAWRGVDVLSFNTGHWWTHKGALQGWDYMDLGGKLYQDMDRLVALERGLRTWARWIDANIDKSRTKLFFQGISPTHYNPSDWTTGTSTSSSTRTCYGETVPMTGTAYPGTFPDQMGVLKEVIGDMNNPPFILDITFLSAMRKDAHPSIYSGALTSEQKANPDHSADCSHWCLAGLPDTWNQLFYTALFF	61.97	376	1e-176	499		AT5G58600.1	PMR5, TBL44	Plant protein of unknown function (DUF828)	402	MGSLLPLLGISVVSAIFFLVLQQPEQSSSAIILSLKKRHGSSSGSSGNQYSSSRPSAGFQGNRSTCSLFLGTWVRDNSYPLYKPADCPGVVEPEFDCQMYGRPDSDYLKYRWQPQNCNLPTFNGAQFLLKMKGKTIMFAGDSLGKNQWESLICLIVSSAPSTRTEMTRGLPLSTFRFLDYGITMSFYKAPFLVDIDAVQGKRVLKLDEISGNANAWHDADLLIFNTGHWWSHTGSMQGWDLIQSGNSYYQDMDRFVAMEKALRTWAYWVETHVDRSRTQVLFLSISPTHDNPSDWAASSSSGSKNCYGETEPITGTAYPVSSYTDQLRSVIVEVLHGMHNPAFLLDITLLSSLRKDGHPSVYSGLISGSQRSRPDQSADCSHWCLPGLPDTWNQLLYTLLIY	54.41	397	2e-158	452		2	6.00E-73 | 1.30E-23	245.8 | 82.7	PF13839.1 | PF14416.1	PC-Esterase | PMR5N		---	---	---	---		1	GO:0005783	1	GO:0003674	---	NA
	21225	Peam|HassGeneModel_21225 maker-Ctg0003-augustus-gene-4.6-mRNA-1	452	ACTGGTGCTTATGTAGTTTATTTTTCGTTTTTCCCAAATGATGTTTGTTTGTAGAATCTGCCTGAAGGAAAGTGGTCCTGCGCATCCTGTCAATGTGGCATATGTGGTGAAAGTGAATTCAATGCTGACATTAAACAGTTTACAGAACAATCAATTCTTTATTGTGATCAATGCGAGCGTGAATATATTTGTTTCTCTCCAGAAACTACTGGGGAAATCAAAACCAACAGCTGTAAAAGGTTTATCTTGGACTATTTTGAGATCAAAAAAAGTAAATGGCCTTGACCGCTACAATTGCGATGTTGAGATCGAGCATCATAGCAAGCTATGTGTTGCGGCCAGTGTACTGCATGAATGTTTTGTTCCCCTTATTGAACCTCGTACAAAGAGCGACCTTGTTACTGATATTGTTTTCAATAAAGGGTAATTCCTTTATACCATTTCTTGATATA	129	MMFVCRICLKESGPAHPVNVAYVVKVNSMLTLNSLQNNQFFIVINASVNIFVSLQKLLGKSKPTAVKGLSWTILRSKKVNGLDRYNCDVEIEHHSKLCVAASVLHECFVPLIEPRTKSDLVTDIVFNKG	10.754	Partial		XP_011622919.1 PREDICTED: uncharacterized protein LOC18433026 [Amborella trichopoda]	PREDICTED: uncharacterized protein LOC18433026 [Amborella trichopoda]	1415	MAQQSLGRIRPLSPYSSTPPPEKLSFGICVDAMYQDAWWEGVVFDRLDGPGKTSVFFPDEGDELLFDIKDLRLAHDWDASTGEWRPRGRWLLIESLERYGQQEVLVSIKNIWYSLRISHEFLRVISEWTSGDLGCWSKLVDEVVREIMPGVQACSIVGFEHPVQDNLAKRKGRRPKKRKKLGSDGSKAGEIQFGYNGGDTDWGFNNRDCDSSFNGAEMESGLVSSVTLEKSASFVVLPEPISQILCGDEILSSQPSASLAEMAAWEEQPEIQNRDLCENLLGSKAHKRAIDKKNTSFGGICQKRRNGGTYRRCRKSKYEWGVVVTRSRYCSHAIKDYFIEYEKESKVGRAKCDIILAREQARMHLQAMGWRTERRLFKTRADLRYISPHGKAYYSFYTACLAFSKEGEGTLSGNNNDSEGSFGPLDGQLGNFHMGKGKLKSKRGCRKRKNGISSIDTPLGKVGSHGLFKNVRAGRGHERKEGDRVPLAIQVVENAEPDHLAKMGVRRRKKKHDKDGSSTWMGVKKRKKGHNDGCRMSVLPSKRTPQGLSLCSGKQSVRSVLSWMIENESIGLRQRVYYLNEKNGRVMAEGQISREGIRCKCCKVVYSLSGFGAHAGSRKPRPSAHIFLRDGRSLLQCQNEILTNKNINGLGSQSKVWRKASSRRNSDTICTICHYGGDLILCDHCPSSFHLNCVDLKEVPKGKWFCPSCRCSICGGSEYNDDTSQFTEMTVLFCDQCQLEYHVGCLAKNGEPRLKHCPQGNWFCSRKCSKIYACLHRLMGKKNQTYVEGLCITFLRSTKDDGGHFTASDIETIAEYHSKLSVALGILHECFEPIVEPRTKTDLVSDVLFNKWSELSRLDFRGFYTVVLEREDEMISVATIRVHGVKVAEMPLVATRVQYRRQGMCRLLVNEIEKMLASMGVEALMLPAVPRLRETWKTSFGFSEMSHSERLKLLEFTFLDFQDTTMCWKSLRKPRGRPKLIKERSITIFNNSQLERVSEAWEKPIPSLPCFDALISSSQNQESICQKLLKKPRGRPRILRRGTGIINNLLGHECNGASMQNIYSNGSIACALRNQEIGNWKPFRKPRGRPRKFRRGTVKVNNNFNLDEFVVSKVGDPEIHLQSLTCGDTRVSPSHCQAISRGDNNQQINASQDSQLSLVDHMVQDMDSVTVDTQVDESIMGRIPSLTDSDAHTSSCCQTISRRDNGQQIREIAINKLMRTHASTSHGQVISERESNQQIDALPSSSSGHIPQESESVVGVAQIEERERDHILILRQNGYDLPDSHFETISGGESNQEVGASQSLLSDHMLQDSESVKHGSIIEERETLAKIPEQVVASQDKDCCTSVTGPLNYQIQSDCNTELRFWGLRYKRKPKAHITQDCIHDRTQIALPSKKCYTRRKKVYQLASLVDGGLH	51.85	81	4e-21	87		XP_002468041.1	hypothetical protein SORBIDRAFT_01g038485, partial [Sorghum bicolor]	981	RKLLFGEFVEVLSCDPGLCGSWHKAVVIGIQENARTVRYTDFIDENGSPLVENVQVSDAIDGKSSMPEEVIRGNVRPMCPHQRLQVSHASYGLCVDALIEGSYWEGVIADHAEGSMERKVLFPDEGDECTIEVDQLRLTQDWDEVTGKWKPRGIWLFLQMLLSHEERDGLPVSVRQIWFDLRSKPSFKTDAKMWMCGTEEFWERSLADLIAELWSLCDKPTLDGYQVEAVFQKNEVETTVLDKLDPSQALSEYISCYRNNRKDALIKMELAKENLHLDSTSVVHKNARYNPTRMDLALIKNKSNDKWITTPSGSWELVQLDAEFSPQIVSLLASYQDGTTVLQRSIDRTLSVKLKKHLLALGWSIKFRKDETMLGNGHHRHITRYRYESPDGKTYVSIIQVICSLIIGGVKQDIITDRHNYQTAPKGFHSTVSTDLKFLKSAGWNFWLKQKPGNRLELRYDAPHGKSYNSLVAACKGYLEKGYQEDNDADTEIANHGSADGSMHRSKLARLRDSSTIQGMPAVDRCSNMFTLSAHHGKCRKRKSSPISLDSAPYLCSRHGQIPSSEHRAKTVLSMLVKKKIVVPGDKVTYKQSDGPGIKEGSIRRDGIKCMCCNEIFTVENFEVHAGSSTPLPSAHMFLKDGMSLSQCLVEFMGGNKPRDPHPLHARLKGKNSDLESDSICSVCHDGGDLLLCDNCPSSYHHDCVGLEAIPEGNWYCPSCRCSICNLSDYDPDTSQFTEKTIVYCDQCEREYHVGCTRNSDNQLICRPEGCWFCSRGCSNVFQHLQELIGKSVPTPIEGVSWTILKFCSGNGSDHGDYDDEIMADHYGKLCVAVGILHECFVTIIEPRTQSDISEDIVFNRESELRRLNFRGFYTILLQKGGEPISVGTFRICGQKFAELPLIGTSSPYRRQGMCRLLINELEKLLLDLGVERLILPAVPELLETWTCSFGFTIMSNSDRLELAGNSILSFQGTTMCQKIL	56.1	82	1e-24	97.4		XP_010650889.1	PREDICTED: uncharacterized protein LOC100243375 [Vitis vinifera]	1335	MAVKVEKSDWERKKKRKSLHNERKLFNDEKGKVMRGGIGSSTVVNLEEPDCGRERTGNKRKLLVGEEVEVRSVEEGLLGSWHSGTIIGCDYLVRNVKYSEILDDRMGERFLESVSVSGAIEGTSVVDTDQCNHRGRIRPLPPQCDFGKWNLHYGLCVDVFFREAWWEGVIFDHEDGLENRKVFFPDLGDELTVGVDNIRITQDWNEGTATWERRRNWLFLELIEEYEQDWPLNVSLKQIWYDVREKKGFEKVKEWTCPSNALWRELVREAIADNFRITLNKICSMLKPEVLANCHAVEPIRGISPLDGSMMMTNNDANATNSGDYSIGLVDKLVENGGLATRFQYTDPKCSSNQHVQEKHEVDGVIPFVENSGLDMPYRDKEMSVQPQPLLVIPSKPNKLENFTFDCKSEGYSNNPSANRKNDWRRVDTDILHGAESCFDAIIEYALISSGKRKPPNSLTENVRKHLSYLGWKIEFMNKDFPRFRYTSPEGKTYLSLRQVCQDLRRPDAGIDSPISQDDQRSLLSPYDDLAFPLVKLQVNDLSSQLIEKSQVSKGKWTVPSHDDRVDIDHEYCPQAVVNYYFLGLDKKEHHSRKDDIRSLNLKSKAKKHLSFMGWTFWYAYRRGKREMRYFSPKGKCYYSLRTACKGCMDEGGASEGTSTTWNPVKTMNVSEVALGQELSSALIDMRMQNSLIEQNVPSAKWPIKSSSISQLKSKEISAVTKKRHDGLHGVTSNSLQSWTQSTGKDGFGIGLVGDRELRHPKDKNVCFSKLKNGKGSKALMRLNGLDGTRVLRSRKRARQVLIPGSSNNPRTILSWLIDNNVVLPRAKVHYSSRRDHHPMADGRITRDGIKCSCCQEVFSLSRFEAHAGSSYHRSAANIFLEDGRSLLECQMQIIRDITGKGFTKESFSRKKSNERHHENDHICSVCHYGGDLVLCDHCPSSFHKSCLGLKTLPEGDWFCPSCCCGICGENKFDGGSEQDNVVFSCYQCERQYHVGCLRKWGHVKLASYPNGTWFCSKQCKKIFLGLQKLLGKSFPVGVDNLTWTLLKPIRSKGLEIDLPDIEALTEVYSKLNIALGVMHECFEPVKEPHTRRDVVEDVIFCRGSDLNRLNFQGFYTVLLERNDELISVATVRVYGEKVAEVPLIGTRFQYRRLGMCHILMNELEKKLMELGVERLVLPAVPSVLNTWTTSFGFSKMTDSERLRFLDYSFLDFQDTVMCQKLLMKIPLAKSNQSTGAWSKHIIDFNKRGAISEALKSEQVEAEIVAPGPSDTSSKGGDGSNSLPATQQTDPEHKLGLNENNLECLLKDDNHKGRDIGNGYFKCYKRRRILSASGS	47.56	82	2e-17	77.4		XP_010326182.1	PREDICTED: uncharacterized protein LOC101264968 isoform X3 [Solanum lycopersicum]	1183	MTVSMASKLQLHQNVEVKSSETGFLGSWHLATIVGFNDFVPQVQYHHLLSDDKEEEASINLIESVNLSPIRPFPPPLQFHTSLLSYGQCVDLFYQDAWWEGVIFDHQNGALNRRIFFPDMGDEINAQLHNLRITQDWDQVSQQWNPRGTWMFLQIIHEIENLHPLFVSLKQIWYQIREKNAYKYLKEWTSTSADIWRNLINQVVHENAILTVKHFFCESNTSPGFLEGGPLLEFSQPTETYFHNSAILPFIEAICKSISGEMMCMDREVSCIDKKLVSEGFGPISDNVPLSASALFSSVLPSQEELQAVSPNALPVLHPPKNEISGTSSITKSERLNFESSNKIHSRKRKRVEWMTIAHVAELCPDAVSEYNDNYMSNHRSPESLQKLKIHLFHLGWKIEQPKDRSITRTRYIAPDGKIFQSLRQVCKMLEKSETWAEDQKTSYDGSSDDLNLSTCLAKTKTRSQVSELPYTSQEPIIDPEICREAVIEYCSRGSPGNPAYKKLNSGEKKFTIMKAKKHLAAIGWIFYYYRGRDKRELRYHSPHGKTFNTLLGACRWCMQQWKAEEQMPELFSQSTVLEYQGNLAPQRTSCEKLSAATFAVLPLAKEPAQLNKVKVCEISKTRKKTIHGGGMLKKENESRSSRTVTDGTESESSVGLLRSSKKARQGTLYSSLHHTPRTVLSWLIDNNVVLPRAKVQYRGKRDGRPMAEGRITRAGIKCKCCQKVYGISSFEVHAGSSYHRPSANIYLEDGRSLLDCQLQMKEKTSLRHTRKRTPLLKKRSHLGTNDYVCSVCHYGGELLLCDECPSSFHTGCLGMKEIPDGEWFCPSCCCETCGESRFDKNKDQFTDSSLLICFQCDNKYHARCIRNKGFQKLDYHPVGSWFCNKRCEQICLGIRQLLAKPVVVGIDNLTWTLLKYVKPDDFDSDAANDEFILETYSKLSVALDVMHECFEPVKEPYTRRDLIEDVIFNRWSELNRLNFQGFYTVLLERNDEVISVATVRVYGEKVAEVPLVATRFQYRRLGMCRVLMNELEKKLLELGVERLVLPAVPTVLNTWTTSFGFSLVKESQRLNFLNYTFLDFQGTTMCQKLLQNIPPEVSSESTARRMLSWMETVRFLRSSKLSKLRRVQLWTKDLQMHLEDLKAIIIPMLQLLSVLWRTNNLLLAARMKLVCSTKLKLVIVRF	37.8	82	1e-12	63.5		AT5G36740.1	---	Acyl-CoA N-acyltransferase with RING/FYVE/PHD-type zinc finger protein	1179	MLETNEQKGFDLNVCASIEDFSESDIKAEGETDSLVDGNVENVIEIKDKKKVIEREILITRRVLRSGSVARDLVNSDKHCKAVKRKGNVVSGGSSVDEVKEEVKQECVKSLVPEEIRGDDFRSEVKVESKDDRSDDGKEEKVQRKRGRPRKFGMSSQSDDNGLISNCKLRTSLGKKKELVGDDNVEKLVGGSCFNKEKAEVKLEHGEYAEDKEILGLDFRSQVKVEIKDDECGIVELHDEELQVKRKRGRPRKVQISSQSDESRPNTNCKLARTPELSSQSSVDRISLSRLRGRPPKTKETSVSLYIEKGPESNGRRMVRKRGRPPTPQKKRKSGMTDESDWKAKKRLKLCESPLESRHNNPLIDDERMIGEQRSKQTEAGGHSRSKSKKMLSDRILQLLLTAGWTVEYRPRNGRAYQDAVYLNPEGKTHWSVTKAYQVYKKQLESNPNDQKNSTTGSGFGLLPEEDLHLLERTIQKKRSDTGKQRSKLKDRDTNDILVSTKGTGKIKREEKHSRKRCTPSARSSLKDVDSKEDGYILFEGKRTMLGWMIDSTIVPLNGKVQCMDCKKTDILLEGIITKEGIRCNCCDEVFSVLDFEVHAGGNRNQPFKSLYLEGGNSLLQCLHESMNKQSESQLKGYHFVDFGSGDPNDDTCGICGDGGDLICCDGCPSTFHQSCLDIKKFPSGAWYCYNCSCKFCEKDEAAKHETSTLPSLSSCRLCEEKCSKHYPHTLADHQACINQDGTVPGERSTDSFCGKYCQELFEELQLFIGVKHPLPEGFSWSFLRRFELPSEVADCDISEKIAYNAKMAVAFSVMDECFSPLVDHRSGVNLLQNIVYNFGSNFHRLDFSSFLTAVLERGDEIIAVASIRIHGNQLAEMPFIGTRYMYRRQGMCRRLMDGIESALGSLKVDKLVIPAVPELIDTWTSGFGFAPVNDSEKKTIKNLNLLVFPGVDMLGKSLVKEKITDSVVSSPNGLVLLAPEMTLPVDVEENKPEESKDSAHERNCATAGVESPSNPVDSCLKLTYVEEGDNDRESNLKLLDGSVEEKEDTKKLTDIDINSLPDEVDDSHADQSDTKEQEIDDKEDKTPLSDDGCEGKAEGTKESNQQPDSNKVDNSQPLGNGGTGEELGNRTLALKREVTPTLRASPRLIQRSWRTSRVNQKFTGTTNAVLLDSPHRCV	28.91	128	2e-09	54.3		---	---	---	---	---		---	---	---	---		1	GO:0005634	2	GO:0003677, GO:0008270	1	GO:0006355
	21226	Peam|HassGeneModel_21226 maker-Ctg0003-augustus-gene-4.5-mRNA-1	3810	ATGGCTGGACGCAGGAAGAGAAAGAGAGGAGCTACCGACGGAGCTAAGCTCCCTGTTGGAACGAATGTCGAGGTCCGATATTTTGACGAAGGACTCAAAGGGTCATGGCATCCTGGAGTTGTCCTTGAATGCAAAAAATCAATCCGTCTTGTTCAGTACACCAATATTATGGACAATGATGGCTCTTCAAAGCTTATGGAACAAATTTTTGTTTCACCTGATGTTGAAGGTAAAGTTGTTCCTTGTCGAACTAGTAAGAGCTACCGCGGTCACATAAGACCTTTTCCTCCCCATTCCAATCCCCAAGAATCCACATTTACTTATGGACTTTGTGTTGATGCCTTAGTCGATGAAGCGTGGTGGGAAGGCATAATTTTCGACCGTGAAGAAGGTTCAAATGAGAGATTGGTGTTTTTCCCTGATCAAGGTGATCGGGATAGGATTAATGTCAACAAGTTGCGAGTTACCCAGGATTGGGATGAGGTTTTGGGAGATTGGAGACTCCGCGGTGACTGGTTGTTTATTAAGTTGCTTGAAAAATATGAGGGATCGTTGCCTGTTTCAGTCAGGCAGATTTGGTATGATGTGAGGTGTTCTGAATATTTCAGGCATGATGATTTATTGTGGATGCATGGAGAATGGGATTTGTGGGATAAGTTGGTGTTTGAGGCTGTTCAGGAGAATGTGTATGCTGCATGTGGTGGGAAAGCTGTTCCTATCGCAGGCTCTGTAAGTGTAGAAGATGCACAGGGCGGCAACATCCAGTTGAGTAAAACATATAATATTAGTAAGTCAAAATTTGCATTCCAGAGCTCATATCAATCTGTTCATCAAGACAACCAGGTTATCCAACCTATTCACACTTTTCCCTCTGATTTGAGTGCCGGTATTCCTGTACTTGCTCTGGATGCTATACTGGAGGACGGTGGCAGCAGAACTCATGAATATAGATGTTATGAGGGAATGTCTACACGTAGCAAAGTTTCATTATCCTCGTGTTTTAATCTGGGCTATGATGTTACCGATTCTGTGGTGAAGTTTAGTGGAAGAAATGCTACTTTTGCGATGGCAAATGGTGACCTGACTAATGAGTTTCATAAAGGTACTGATTCGCACTGCATAGAAGGGGCTTCCACATGTCATCAACCTTCTTTACCTTATGATCTAGATTCAGCCTCTCTTGAACTGGCCAAGAATCTTGATTTAGAGGGTTTTGATTTTCACTCAGATGATGCTTTCTTAGCCACTGAAATGCCTGTTGTTGCTAATGACGCACAATGTGACGTACTTTCCACTCTTGCATTGCCCTATCATCCTCATAATGAGATTACAATTTCTGATATCCGAACAGAATCCATGTTTCAGGATCAATTTTTGTCTGAGTGCATTGGGAACTCCTCTTCTGGAGAAGGTGCTGGTACTGTTCATTCCATTGGAGGAGAAGATGAAGATTTAGAAGCTATTGTTCAAGATGATGGGGGCAAAATTGATGTTATTTGTGTTGACCAAGTTGGTGAACCCAATTTCAAACCTGCATTCTGGGAAGGTGAGCCTCATGTAGCTTCAGGAAAGGAGCAATCACAGAACCCCCCAGGGAAAGATTTGCTTCCAGGTGCTGATCGTCGAGCAATAAGGAAACATTGTTCATGTGCTGTTCCAAGTAAGAAGCGGTGCGGTAAAGGCAACATTTTAAAGGTGAATGCAGATCTTTTGTCTTTGGGTTGGGATAATGAGAGTGGAGATGGCAAAGACCCTTTAAAACTGAAAATTCGTTATGTTTCACCAAATGGAAATACCCTTTTTTCCCTTCCTGAGGGCATAGATTCGAAGGGACGAAAAGGAAAGGTTAGGAGTCGAAGAAATGAACAAGGATGTGTTGAGGATAACAACAATGTAGTTTGTGATGACCAAATTACTGATTCCATCGGCAATCCTGCACATGGGAACAGTAAGGTTCATCATGCTCCAAGCACAGGTGATTCTTGGAAACCCTTGCAGCAGACCTCTCTTCTTAAGGCTAAGTACTTTCCTTTAGCGCCAACTGAGTACTGCAAATATGTTGAGCAAGAGAATTCAAAGAATAGCGATTATCACCATCATATTGCTAAGAAAGCGAAGATGCACCTTTTGTTTATGGGTTGGAAGATTGACTTTAGGCATGATGCGAAGAAGAGAAGTAGAACCCGCTATGTTTCACCTAATAACAAATCCTTTATGTCTCTCCTTCAGGCCTGTATGCATATGACACAAAACGATAAGAAGTGTCAGCGTACAATGAAGGAGTGCACAGGTGTAGACAAGAAGTCAGCTTGTAAAAGTGATGCACCATCAGTGGAATCTATTCGTCCTAAACCAATCTCTGTTGCCCGAGAACACGTTGATGCTGAAGGGAACTGTTCTCCTTCCTGCTCTGAAAATCAGGTGGCGAATGTCACCAAACAGGTACTTCCTGTATTTCCTCTTTCAGATCGTGTTTATGTCAGACCAGATCACTGCCCTCAGGCAGCAAAAGATTATTTGAAGCTTGGAATAGAGAAGAACAAAGATGGCTCAGTTGGTTTAGCATTGAGGAAAAATCCCAAACTTAGGACAAGGGTAAAGATTCAACTTTTGGCTGATGGTTGGGGTATCCGTTATGAACTGAAACTAAAGCAGAACAAACTACAGAAGAACAAAGTGAAGCGTGAATCGTATTATACGTCGCCTGGTGGTAAGGTCTACCATTCACTTCATCAAGCTTGGAAGGCCTGGGATGCAGATGACATTGCTAGAAAGCAAGTCAAAGATCCACCAATCAGCATGGGATCCAAGGATATCATTGACTCTGCAACATCTACTGAGTCTGACGGATGCCAACAGCTGTCACCCAGGCAGTTTGGATTTGGTTCTACTTGGTCTTCTAGTTCATTGTGGTCAAGTGGCCTTGTGTCTGGAACACTACAATTGAAGGGAAGTAGAACACAGCGGAGGAAGAGAGACCTGTGCTTATTTTCTCATCCATCCGAACTACTTCATAATGATAGAAATGCGTGTTCTCCATCACATTCCAAGATAGTTAAAAATGCTGGACAAGATGGATTAGATATTGTTGCTTTCGGTGATAAAAAACGGAGACATTCTGGGGATCTCTATCCTGCTCAGAAGCTCAAAAGGAGAAAGGATTCTTTTCCTGTAGCTGCTAGATGTGCTAAAGCTAATAGTGGCTTCTCAAGGCGTGTACTTCGGTCAAGCAACAGAGAGCCGCATGTTGTGGCATTATCTTCTAGCCAGCCAACTATTCGAACTGTTCTATCTTGGCTGATAGATAATGATGTGGTATTGCCTAGGCAAAAGGTGTCATACAGGCATCAAAAAGACCACTATGTTATGGCAGAAGGGAAGATAACTCGTCAGGGAATCAGATGCTGGTGTTGCAAGAAAGTGTACAGTCTTTCTGGGTTTGAGGCCCATGCTGGCAGCACCAATCGTCGACCGGCTGCCAATATTTTCTTAGAAGATGGAAGGTCATTGTTGCAATGCCAATTGCAGATAGTGGAATGTAGTAGCACATTCAAAGGCTTGAGACCGGAAACGGATCAACGGGTGAAGGGCGATTACTCTTGTTATGAGAGTGATGGCATATGTTCCATCTGTCACTATGGTGGTGACTTGGTACTATGTGATTACTGTCCATCCGCTTTTCATTTAAAGTGCATTGGTTTAGAGAGCAACCAGTACTGGAGACTTGTAGCGAAGAGGAGGAACAACAACACCCAAAACCCCAGGAAGCAGGGATTGAGCTACATGGACCCTCCTAGATGCACTAATTAG	1269	MAGRRKRKRGATDGAKLPVGTNVEVRYFDEGLKGSWHPGVVLECKKSIRLVQYTNIMDNDGSSKLMEQIFVSPDVEGKVVPCRTSKSYRGHIRPFPPHSNPQESTFTYGLCVDALVDEAWWEGIIFDREEGSNERLVFFPDQGDRDRINVNKLRVTQDWDEVLGDWRLRGDWLFIKLLEKYEGSLPVSVRQIWYDVRCSEYFRHDDLLWMHGEWDLWDKLVFEAVQENVYAACGGKAVPIAGSVSVEDAQGGNIQLSKTYNISKSKFAFQSSYQSVHQDNQVIQPIHTFPSDLSAGIPVLALDAILEDGGSRTHEYRCYEGMSTRSKVSLSSCFNLGYDVTDSVVKFSGRNATFAMANGDLTNEFHKGTDSHCIEGASTCHQPSLPYDLDSASLELAKNLDLEGFDFHSDDAFLATEMPVVANDAQCDVLSTLALPYHPHNEITISDIRTESMFQDQFLSECIGNSSSGEGAGTVHSIGGEDEDLEAIVQDDGGKIDVICVDQVGEPNFKPAFWEGEPHVASGKEQSQNPPGKDLLPGADRRAIRKHCSCAVPSKKRCGKGNILKVNADLLSLGWDNESGDGKDPLKLKIRYVSPNGNTLFSLPEGIDSKGRKGKVRSRRNEQGCVEDNNNVVCDDQITDSIGNPAHGNSKVHHAPSTGDSWKPLQQTSLLKAKYFPLAPTEYCKYVEQENSKNSDYHHHIAKKAKMHLLFMGWKIDFRHDAKKRSRTRYVSPNNKSFMSLLQACMHMTQNDKKCQRTMKECTGVDKKSACKSDAPSVESIRPKPISVAREHVDAEGNCSPSCSENQVANVTKQVLPVFPLSDRVYVRPDHCPQAAKDYLKLGIEKNKDGSVGLALRKNPKLRTRVKIQLLADGWGIRYELKLKQNKLQKNKVKRESYYTSPGGKVYHSLHQAWKAWDADDIARKQVKDPPISMGSKDIIDSATSTESDGCQQLSPRQFGFGSTWSSSSLWSSGLVSGTLQLKGSRTQRRKRDLCLFSHPSELLHNDRNACSPSHSKIVKNAGQDGLDIVAFGDKKRRHSGDLYPAQKLKRRKDSFPVAARCAKANSGFSRRVLRSSNREPHVVALSSSQPTIRTVLSWLIDNDVVLPRQKVSYRHQKDHYVMAEGKITRQGIRCWCCKKVYSLSGFEAHAGSTNRRPAANIFLEDGRSLLQCQLQIVECSSTFKGLRPETDQRVKGDYSCYESDGICSICHYGGDLVLCDYCPSAFHLKCIGLESNQYWRLVAKRRNNNTQNPRKQGLSYMDPPRCTN	108.104	Complete		XP_011622919.1 PREDICTED: uncharacterized protein LOC18433026 [Amborella trichopoda]	PREDICTED: uncharacterized protein LOC18433026 [Amborella trichopoda]	1415	MAQQSLGRIRPLSPYSSTPPPEKLSFGICVDAMYQDAWWEGVVFDRLDGPGKTSVFFPDEGDELLFDIKDLRLAHDWDASTGEWRPRGRWLLIESLERYGQQEVLVSIKNIWYSLRISHEFLRVISEWTSGDLGCWSKLVDEVVREIMPGVQACSIVGFEHPVQDNLAKRKGRRPKKRKKLGSDGSKAGEIQFGYNGGDTDWGFNNRDCDSSFNGAEMESGLVSSVTLEKSASFVVLPEPISQILCGDEILSSQPSASLAEMAAWEEQPEIQNRDLCENLLGSKAHKRAIDKKNTSFGGICQKRRNGGTYRRCRKSKYEWGVVVTRSRYCSHAIKDYFIEYEKESKVGRAKCDIILAREQARMHLQAMGWRTERRLFKTRADLRYISPHGKAYYSFYTACLAFSKEGEGTLSGNNNDSEGSFGPLDGQLGNFHMGKGKLKSKRGCRKRKNGISSIDTPLGKVGSHGLFKNVRAGRGHERKEGDRVPLAIQVVENAEPDHLAKMGVRRRKKKHDKDGSSTWMGVKKRKKGHNDGCRMSVLPSKRTPQGLSLCSGKQSVRSVLSWMIENESIGLRQRVYYLNEKNGRVMAEGQISREGIRCKCCKVVYSLSGFGAHAGSRKPRPSAHIFLRDGRSLLQCQNEILTNKNINGLGSQSKVWRKASSRRNSDTICTICHYGGDLILCDHCPSSFHLNCVDLKEVPKGKWFCPSCRCSICGGSEYNDDTSQFTEMTVLFCDQCQLEYHVGCLAKNGEPRLKHCPQGNWFCSRKCSKIYACLHRLMGKKNQTYVEGLCITFLRSTKDDGGHFTASDIETIAEYHSKLSVALGILHECFEPIVEPRTKTDLVSDVLFNKWSELSRLDFRGFYTVVLEREDEMISVATIRVHGVKVAEMPLVATRVQYRRQGMCRLLVNEIEKMLASMGVEALMLPAVPRLRETWKTSFGFSEMSHSERLKLLEFTFLDFQDTTMCWKSLRKPRGRPKLIKERSITIFNNSQLERVSEAWEKPIPSLPCFDALISSSQNQESICQKLLKKPRGRPRILRRGTGIINNLLGHECNGASMQNIYSNGSIACALRNQEIGNWKPFRKPRGRPRKFRRGTVKVNNNFNLDEFVVSKVGDPEIHLQSLTCGDTRVSPSHCQAISRGDNNQQINASQDSQLSLVDHMVQDMDSVTVDTQVDESIMGRIPSLTDSDAHTSSCCQTISRRDNGQQIREIAINKLMRTHASTSHGQVISERESNQQIDALPSSSSGHIPQESESVVGVAQIEERERDHILILRQNGYDLPDSHFETISGGESNQEVGASQSLLSDHMLQDSESVKHGSIIEERETLAKIPEQVVASQDKDCCTSVTGPLNYQIQSDCNTELRFWGLRYKRKPKAHITQDCIHDRTQIALPSKKCYTRRKKVYQLASLVDGGLH	44.64	224	5e-46	181		XP_002468041.1	hypothetical protein SORBIDRAFT_01g038485, partial [Sorghum bicolor]	981	RKLLFGEFVEVLSCDPGLCGSWHKAVVIGIQENARTVRYTDFIDENGSPLVENVQVSDAIDGKSSMPEEVIRGNVRPMCPHQRLQVSHASYGLCVDALIEGSYWEGVIADHAEGSMERKVLFPDEGDECTIEVDQLRLTQDWDEVTGKWKPRGIWLFLQMLLSHEERDGLPVSVRQIWFDLRSKPSFKTDAKMWMCGTEEFWERSLADLIAELWSLCDKPTLDGYQVEAVFQKNEVETTVLDKLDPSQALSEYISCYRNNRKDALIKMELAKENLHLDSTSVVHKNARYNPTRMDLALIKNKSNDKWITTPSGSWELVQLDAEFSPQIVSLLASYQDGTTVLQRSIDRTLSVKLKKHLLALGWSIKFRKDETMLGNGHHRHITRYRYESPDGKTYVSIIQVICSLIIGGVKQDIITDRHNYQTAPKGFHSTVSTDLKFLKSAGWNFWLKQKPGNRLELRYDAPHGKSYNSLVAACKGYLEKGYQEDNDADTEIANHGSADGSMHRSKLARLRDSSTIQGMPAVDRCSNMFTLSAHHGKCRKRKSSPISLDSAPYLCSRHGQIPSSEHRAKTVLSMLVKKKIVVPGDKVTYKQSDGPGIKEGSIRRDGIKCMCCNEIFTVENFEVHAGSSTPLPSAHMFLKDGMSLSQCLVEFMGGNKPRDPHPLHARLKGKNSDLESDSICSVCHDGGDLLLCDNCPSSYHHDCVGLEAIPEGNWYCPSCRCSICNLSDYDPDTSQFTEKTIVYCDQCEREYHVGCTRNSDNQLICRPEGCWFCSRGCSNVFQHLQELIGKSVPTPIEGVSWTILKFCSGNGSDHGDYDDEIMADHYGKLCVAVGILHECFVTIIEPRTQSDISEDIVFNRESELRRLNFRGFYTILLQKGGEPISVGTFRICGQKFAELPLIGTSSPYRRQGMCRLLINELEKLLLDLGVERLILPAVPELLETWTCSFGFTIMSNSDRLELAGNSILSFQGTTMCQKIL	45	220	4e-50	193		XP_010650889.1	PREDICTED: uncharacterized protein LOC100243375 [Vitis vinifera]	1335	MAVKVEKSDWERKKKRKSLHNERKLFNDEKGKVMRGGIGSSTVVNLEEPDCGRERTGNKRKLLVGEEVEVRSVEEGLLGSWHSGTIIGCDYLVRNVKYSEILDDRMGERFLESVSVSGAIEGTSVVDTDQCNHRGRIRPLPPQCDFGKWNLHYGLCVDVFFREAWWEGVIFDHEDGLENRKVFFPDLGDELTVGVDNIRITQDWNEGTATWERRRNWLFLELIEEYEQDWPLNVSLKQIWYDVREKKGFEKVKEWTCPSNALWRELVREAIADNFRITLNKICSMLKPEVLANCHAVEPIRGISPLDGSMMMTNNDANATNSGDYSIGLVDKLVENGGLATRFQYTDPKCSSNQHVQEKHEVDGVIPFVENSGLDMPYRDKEMSVQPQPLLVIPSKPNKLENFTFDCKSEGYSNNPSANRKNDWRRVDTDILHGAESCFDAIIEYALISSGKRKPPNSLTENVRKHLSYLGWKIEFMNKDFPRFRYTSPEGKTYLSLRQVCQDLRRPDAGIDSPISQDDQRSLLSPYDDLAFPLVKLQVNDLSSQLIEKSQVSKGKWTVPSHDDRVDIDHEYCPQAVVNYYFLGLDKKEHHSRKDDIRSLNLKSKAKKHLSFMGWTFWYAYRRGKREMRYFSPKGKCYYSLRTACKGCMDEGGASEGTSTTWNPVKTMNVSEVALGQELSSALIDMRMQNSLIEQNVPSAKWPIKSSSISQLKSKEISAVTKKRHDGLHGVTSNSLQSWTQSTGKDGFGIGLVGDRELRHPKDKNVCFSKLKNGKGSKALMRLNGLDGTRVLRSRKRARQVLIPGSSNNPRTILSWLIDNNVVLPRAKVHYSSRRDHHPMADGRITRDGIKCSCCQEVFSLSRFEAHAGSSYHRSAANIFLEDGRSLLECQMQIIRDITGKGFTKESFSRKKSNERHHENDHICSVCHYGGDLVLCDHCPSSFHKSCLGLKTLPEGDWFCPSCCCGICGENKFDGGSEQDNVVFSCYQCERQYHVGCLRKWGHVKLASYPNGTWFCSKQCKKIFLGLQKLLGKSFPVGVDNLTWTLLKPIRSKGLEIDLPDIEALTEVYSKLNIALGVMHECFEPVKEPHTRRDVVEDVIFCRGSDLNRLNFQGFYTVLLERNDELISVATVRVYGEKVAEVPLIGTRFQYRRLGMCHILMNELEKKLMELGVERLVLPAVPSVLNTWTTSFGFSKMTDSERLRFLDYSFLDFQDTVMCQKLLMKIPLAKSNQSTGAWSKHIIDFNKRGAISEALKSEQVEAEIVAPGPSDTSSKGGDGSNSLPATQQTDPEHKLGLNENNLECLLKDDNHKGRDIGNGYFKCYKRRRILSASGS	34.2	538	4e-67	249		XP_010326182.1	PREDICTED: uncharacterized protein LOC101264968 isoform X3 [Solanum lycopersicum]	1183	MTVSMASKLQLHQNVEVKSSETGFLGSWHLATIVGFNDFVPQVQYHHLLSDDKEEEASINLIESVNLSPIRPFPPPLQFHTSLLSYGQCVDLFYQDAWWEGVIFDHQNGALNRRIFFPDMGDEINAQLHNLRITQDWDQVSQQWNPRGTWMFLQIIHEIENLHPLFVSLKQIWYQIREKNAYKYLKEWTSTSADIWRNLINQVVHENAILTVKHFFCESNTSPGFLEGGPLLEFSQPTETYFHNSAILPFIEAICKSISGEMMCMDREVSCIDKKLVSEGFGPISDNVPLSASALFSSVLPSQEELQAVSPNALPVLHPPKNEISGTSSITKSERLNFESSNKIHSRKRKRVEWMTIAHVAELCPDAVSEYNDNYMSNHRSPESLQKLKIHLFHLGWKIEQPKDRSITRTRYIAPDGKIFQSLRQVCKMLEKSETWAEDQKTSYDGSSDDLNLSTCLAKTKTRSQVSELPYTSQEPIIDPEICREAVIEYCSRGSPGNPAYKKLNSGEKKFTIMKAKKHLAAIGWIFYYYRGRDKRELRYHSPHGKTFNTLLGACRWCMQQWKAEEQMPELFSQSTVLEYQGNLAPQRTSCEKLSAATFAVLPLAKEPAQLNKVKVCEISKTRKKTIHGGGMLKKENESRSSRTVTDGTESESSVGLLRSSKKARQGTLYSSLHHTPRTVLSWLIDNNVVLPRAKVQYRGKRDGRPMAEGRITRAGIKCKCCQKVYGISSFEVHAGSSYHRPSANIYLEDGRSLLDCQLQMKEKTSLRHTRKRTPLLKKRSHLGTNDYVCSVCHYGGELLLCDECPSSFHTGCLGMKEIPDGEWFCPSCCCETCGESRFDKNKDQFTDSSLLICFQCDNKYHARCIRNKGFQKLDYHPVGSWFCNKRCEQICLGIRQLLAKPVVVGIDNLTWTLLKYVKPDDFDSDAANDEFILETYSKLSVALDVMHECFEPVKEPYTRRDLIEDVIFNRWSELNRLNFQGFYTVLLERNDEVISVATVRVYGEKVAEVPLVATRFQYRRLGMCRVLMNELEKKLLELGVERLVLPAVPTVLNTWTTSFGFSLVKESQRLNFLNYTFLDFQGTTMCQKLLQNIPPEVSSESTARRMLSWMETVRFLRSSKLSKLRRVQLWTKDLQMHLEDLKAIIIPMLQLLSVLWRTNNLLLAARMKLVCSTKLKLVIVRF	29.17	617	3e-50	194		AT5G58610.1	---	PHD finger transcription factor, putative	1065	MGLFDCRVYRVFHFLNLLSNFGFFSRSLEEGSLGSWYLGTVTSAKKRRRRCIRYDNILSDDGSGNLVETVDVSDIVEGLDDCTDVSDTFRGRLRPVPPKLDVAKLNLAYGLCVDVFFSDAWWEGVLFDHENGSEKRRVFFPDLGDELDADLQSLRITQDWNEATETWECRGSWLFLDLIEIYKEYNYLPVSVKQLWYDIRDRIGFVRIQEWTCSTKHLWQDLMLGVIEDNLKITIDQFLHDFDAERYPQLKLLNEASQAVYETNACLSGMLTIAPQEHQFSCIDKDFKPASQRCQSLSVLTSVSGIRSEASDINKATEISSKKSTAAHKKDILHKKPGIWHPFDCLAKSGPQAVSSFIRSPLLPMAMHVRMHLKYMGWTIEHMVDEAGRQRFRYLSPNGRLKEHSLRQVCFRLKQPDKSLTTPGMANPPSLSSENQTYSTQEMRSIVLALPAFNRSVALGEGLKLSTDTLLEYETQGNEEVFTRESRNFCPKKAFPGQKETLRVRIEPKTKAQGIILRLKSKRKQTPKKDEVIVGLQNVNRSMRRGHTSKKLMDIKNRVTSRGKTRVLRSRKRAQRVITPISRKHSPRNILSWLMDNNVVLPRENIRCCNQKDTTVRKEGKLTREGIKCSCCRRVFTINGFEVHANGASCSGAANIFLDDGRSLLECQVEAYKKRKKAQPPDMLKMKLRQGENDVFCSVCHYGGKLILCDGCPSAFHANCLGLEDVPDGDWFCQSCCCGACGQFFLKTTSTNAKEEKFISCKQCELKYHPSCLRYDGACDSLDKILGEKWFCSKDCEESLEPNMYGDDASKIEAAAENHCILSVALDVMHELFEPVKRPHGGRDLAEDVIFSRWSKFKRLNFSGFYTVLLERNNELVSVATVRILGKKVAEMPFIGTRFQHRQRGMCRVLINELEKVLIDLGVERLVLPAVPCVLNTWINSFGFTKMTISERKNFLKFTLLEFGRTILCEKILIKSGVADPIPSIASLGEQQCDILRIEDNSASDDGSEVHQAEQHLEESRSTKNPPEYVVQTLTPLHHNPKTPTTRKKKHDTNALHGSWERTNT	42.03	207	4e-43	171		2	3.90E-11 | 3.50E-06	42.9 | 26.5	PF05641.7 | PF00628.24	Agenet | PHD		---	---	---	---		1	GO:0005634	3	GO:0003677, GO:0003723, GO:0008270	---	NA
	21227	Peam|HassGeneModel_21227 maker-Ctg0003-augustus-gene-4.9-mRNA-1	1821	ATGTGTGGCATACTTGCCGTGTTAGGTTGCTCCGATGACTCGCAGGGAAAACGGGTTCGAGTGCTCGAACTCTCCCGCAGGCAATTAATATTATCTTCCCACACTCCAACTTTTGTAATTTTTGTAATGTTATTGAAACAAGATGTGTGTTTGCAACAGGTGAATGGGGAGATTTACAACCATGAAAATCTCAGGAAACTCTTGTCCAATCACAAATTCAGAACAGGCAGTGATTGTGAGGTTATTGCCCATTTGTATGAGGAATATGGGGAAGAATTTGTGGACAAGTTGGATGGAAAATTCTCATTTGTATTGCTGAACACACGCGACAACAGCTTCATCGTTGCTCGAGATGCAATTGGCATCACATCCCTCTATATAGGATGGGGACTTGATGGCTCCATATGGATTTCATCAGAAATGAAAGCACTAATTGACGATTGCGAGCATTTCGAATGCTTCCCACCTGGTCACATATACTCTAGCAGAGAAGGTGGCTTTCGTAGATGGTATAACCCACCTTGGTTCTCGGAGGCTATTCCATTGACTCCATACGATCCATTGGTTTTAAGAAAAGCTTTTGAAGATGCTGTCATTAAGAGGTTGATGACTGATGTTCCCTTTGGAGTTTTGCTGTCCGGAGGCCTCGATTCATCTTTAGTGGCCTCAGTTACAGCACGTCACTTGGCCGGGACTAAGGCTGCCAAGCAATGGGGAGCGCAACTCCATTCCTTCTGTGTTGGTCTTGAGGGTTCACCTGATTTAAAGGCTGCAAAGGAGGTTGCAGATTATCTTGGGACTGTTCACCATGAATTTCACTTTACAGTGCAGGATGGTATTGATGCCATTGAAGATGTCGTCTGCCATATTGAAACATATGATGTGACTACTATCAGGGCGAGTACACCCATGTTTCTTATGTCTCGCAAGATCAAGTCATTAGGAGTGAAGATGGTACTCTCAGGCGAGGGATCTGATGAGGTATTCGGAGGGTATTTGTATTTTCACAAGGCGCCTACCAAGGAAGACTTCCACCGCGAAACATGTCATAAGATAAAACCCGATCTTGGACGGATTGAGAAGTGGGTGTTGAGGAAGGCTTTTGATGATGAAGAAAATCCTTACCTTCCAAAGCACATTCTTTATAGGCAGAAAGAGCAGTTTAGTGATGGTGTTGGGTACAATTGGATTGATGGACTGAAGGCACATGCTGCAGAGAATAACTCTGCAAGACTAACAGTTCCTGGAGGTCCAAGTGTGGCTTGCAGTACTGCCAAGGCTATAGAGTGGGACGCAGCATGGTCGAACAATCTTGACCCTTCAGGCAGGGCTGCCTTGGGTGTCCACGCATCGGCCTATGATCCTCAACCTACCCCTGCTGCTGTTGGAGGTGTCCTTCCTGAGATTGTTAACAATAAGCCAAATATGGCAGAAGTGTGTGCACTAGGCCTTACAATCAGGAGTTGATGCCATCACTTTTGCGTTCGGATGTTACAAATTATCCACTGTAAGAGGTTTTCATTGTCTGTAGATGGTAAGCCCCTTGTAAATGTTTTCTGGCTCCTTGTAAATGTGGCCTTGGAGTCCATAATATTGTAGTGAGTTAGAAACTATAATATGTTGTGTGTAATTAGTCTAAACGTGAATGATAACTGCGATCCCTTCGTATCAAAATTCTATGTATGTGTGAATTCAATTAGCTTCGACATTAGTAGAAAACCAGAATCATTCGTTGCTTACAGGTATGCATAGAACAGCTGATTCCATGTAAACACCATGTATGCAATAAGTCTTATCTGGTGCTCTGAGATCAGTGTTATG	488	MCGILAVLGCSDDSQGKRVRVLELSRRQLILSSHTPTFVIFVMLLKQDVCLQQVNGEIYNHENLRKLLSNHKFRTGSDCEVIAHLYEEYGEEFVDKLDGKFSFVLLNTRDNSFIVARDAIGITSLYIGWGLDGSIWISSEMKALIDDCEHFECFPPGHIYSSREGGFRRWYNPPWFSEAIPLTPYDPLVLRKAFEDAVIKRLMTDVPFGVLLSGGLDSSLVASVTARHLAGTKAAKQWGAQLHSFCVGLEGSPDLKAAKEVADYLGTVHHEFHFTVQDGIDAIEDVVCHIETYDVTTIRASTPMFLMSRKIKSLGVKMVLSGEGSDEVFGGYLYFHKAPTKEDFHRETCHKIKPDLGRIEKWVLRKAFDDEENPYLPKHILYRQKEQFSDGVGYNWIDGLKAHAAENNSARLTVPGGPSVACSTAKAIEWDAAWSNNLDPSGRAALGVHASAYDPQPTPAAVGGVLPEIVNNKPNMAEVCALGLTIRS	83.248	Complete		XP_006843600.1 PREDICTED: asparagine synthetase [glutamine-hydrolyzing] [Amborella trichopoda]	PREDICTED: asparagine synthetase [glutamine-hydrolyzing] [Amborella trichopoda]	590	MCGILAVLGCIEGSQAKRVRVLELSRRLKHRGPDWSGIYQKAGFYLSHQRLAIIDPASGDQPLFNEDRSIVVTVNGEIYNHEQLQQLLTNHQFRTGSDCEVIAHLYEEYGEDFVGLLDGMFSFVLLDTHDNSFIVARDAIGITSLYIGWGFDGSVWVSSELKGLHDECEHFESFPPGNLYSSKSGGFKRWYNPPWYNEGIPSTPYDPLVLRKAFENAVIKRLMTDVPFGVLLSGGLDSSLVAAVVARSFLSSKVSKHWGPQLHSFCIGLEGSPDLKAGREVADYLGTIHHEFQFTVQDGIDAIEDVIYHIETYDVTTIRASTPMFLMSRKIKSLGVKMVLSGEGSDEIFGGYLYFHKAPNKEELHRETCRKIKALHQYDCLRANKSSSAWGLEVRVPFLDKEFINVAMDIDPEWKMIKPDQGRIEKWVLRKAFDDEENPYLPKHILYRQKEQFSDGVGYSWIDGLKEHAATHVTDRMMANAKFVYPHNSPLTKEAYFYRMIFERFFPQNSASLTVPGGASIACSTAKAIEWDAEWSKNLDPSGRAAVGVHASAYDAPMPNSGVVGKASSKLINKKAKMVDVSNPGLTVST	63.9	590	0	700		XP_002450094.1	hypothetical protein SORBIDRAFT_05g000440 [Sorghum bicolor]	584	MCGILAVLGEASHGKNKRGRVLELSRRLKHRGPDWSGLRQMGDCYLSHQRLAIIDPASGDQPLYNEDQSVVVAVNGEVYNHQDLRSRLSTAGHRFRTGSDCEVIAHLYEEHGEEFVDMLDGVFSFVLLDTRHGHGDRASSFMAARDAIGVTPLYIGWGIDGSVWISSEMKALNDECEHFEIFPPGHLYSSNNKTGGGFSRWYNPRWFDEAITPSVPYNPLALRKAFEKAVVKRLMTDVPFGVLLSGGLDSSLVAAVAVRHLAETEAATRWGTKLHSFCVGLEGSPDLKAAREVADYLGTLHHEFHFTVQDGIDAIEDVIYHTETYDVTTIRASTPMFLMSRKIKSLGVKMVISGEGSDELFGGYLYFHKAPNKEEFHQETCRKVKALHQYDCLRANKATSAWGLEARVRPDLGRIEKWVLRKAFDDEEQPFLPKHILYRQKEQFSDGVGYSWIDGLKAHAASNVTDKMLSNAKFIFPHNTPTTKEAYYYRMIFERFFPQKPAILTVPGGPSVACSTAKAIEWDAQWSENLDPSGRAALGVHLAAYEHEQDPKHVPDTIAAGGSKKPRTIRVAAAPPPPGVAIEG	64.13	566	0	649		NP_001268166.1	asparagine synthetase [glutamine-hydrolyzing]-like [Vitis vinifera]	583	MCGILAVLGCSDDSQAKRVRVLELSRRLKHRGPDWSGLYQHGDCYLAHQRLAIIDPASGDQPLYNENQAIVVTVNGEIYNHEELRKSLPNHKFRTGSDCDVIAHLYEEHGENFVDMLDGMFSFVLLDTRDDSFIVARDAIGITSLYIGWGLDGSVWISSELKGLNDDCEHFESFPPGHMYSSKEGGFKRWYNPPWFSEAIPSAPYDPLVLRRAFENAVIKRLMTDVPFGVLLSGGLDSSLVASITARHLAGTKAAKQWGAQLHSFCVGLEGSPDLKAAKEVADYLGTVHHEFHFTVQDGIDAIEDVIYHIETYDVTTIRASTPMFLMSRKIKSLGVKMVISGEGSDEIFGGYLYFHKAPNKEEFHRETCRKIKALYQYDCLRANKSTSAWGLEARVPFLDKEFIKVAMDIDPEWKMIKPEQGRIEKWVLRRAFDDEEQPYLPKHILYRQKEQFSDGVGYSWIDGLKAHASQHVTDKMMLNASHIFPHNTPTTKEAYYYRMIFERFFPQNSARLTVPGGASVACSTAKAVEWDSAWSNNLDPSGRAALGVHLSAYDQKLTTVSAANVPTKIIDNMPRIMEVTAP	68.04	582	0	741		XP_004240406.1	PREDICTED: asparagine synthetase [glutamine-hydrolyzing] [Solanum lycopersicum]	590	MCGILALLGCSDDSQAKRVRVLELSRRLKHRGPDWSGIFQYGDFYLAHQRLAIIDPASGDQPLFNEDKKIVVTVNGEIYNHEKLRKLMPNHKFRTGSDCDVIAHLYEEYGENFVDMLDGVFSFVLLDTRDNSFLAARDAIGITPLYIGWGLDGSVWISSELKGLNDDCEHFEVFPPGHLYSSKNGGLRRWYNPAWFSEAIPSTPYDTLVLRRAFENAVIKRLMTDVPFGVLLSGGLDSSLVASVTARYLAGTKAAKQWGAQLHSFCVGLEGSPDLKAAKEVADFLGTVHHEFHFTVQDGIDAIEDVIYHIETYDVTTIRASTPMFLMSRKIKSLGVKMVISGEGADEIFGGYLYFHKAPNKEEFHRETCRKIKALHQYDCLRANKATSAWGLEARVPFLDKEFINVAMSIDPEWKMIKHDQGRIEKWVLRKAFDDEEQPYLPKHILYRQKEQFSDGVGYSWIDGLKAHAEQHVTDRMMLNAAHIFPHNTPTTKEGYYYRMIFDRFFPQNSASLTVPGGPSIACSTAKAIEWDASWSNNLDPSGRAAIGVHNSAYDNHLSGVANGNLDTPIISNMPRMVGVGVAAELTIRS	67.12	593	0	725		AT3G47340.1	ASN1, DIN6, AT-ASN1	glutamine-dependent asparagine synthase 1	584	MCGILAVLGCSDDSQAKRVRVLELSRRLRHRGPDWSGLYQNGDNYLAHQRLAVIDPASGDQPLFNEDKTIVVTVNGEIYNHEELRKRLKNHKFRTGSDCEVIAHLYEEYGVDFVDMLDGIFSFVLLDTRDNSFMVARDAIGVTSLYIGWGLDGSVWISSEMKGLNDDCEHFETFPPGHFYSSKLGGFKQWYNPPWFNESVPSTPYEPLAIRRAFENAVIKRLMTDVPFGVLLSGGLDSSLVASITARHLAGTKAAKQWGPQLHSFCVGLEGSPDLKAGKEVAEYLGTVHHEFHFSVQDGIDAIEDVIYHVETYDVTTIRASTPMFLMSRKIKSLGVKMVLSGEGADEIFGGYLYFHKAPNKKEFHQETCRKIKALHKYDCLRANKSTSAFGLEARVPFLDKDFINTAMSLDPESKMIKPEEGRIEKWVLRRAFDDEERPYLPKHILYRQKEQFSDGVGYSWIDGLKDHAAQNVNDKMMSNAGHIFPHNTPNTKEAYYYRMIFERFFPQNSARLTVPGGATVACSTAKAVEWDASWSNNMDPSGRAAIGVHLSAYDGKNVALTIPPLKAIDNMPMMMGQGVVIQS	64.18	589	0	707		4	2.70E-52 | 6.70E-30 | 9.70E-20 | 1.00E-11	177.7 | 103.3 | 70.8 | 44.4	PF00733.16 | PF13537.1 | PF13522.1 | PF12481.3	Asn_synthase | GATase_7 | GATase_6 | DUF3700		K01953	---	---	---		1	GO:0005737	1	GO:0004066	8	GO:0006529, GO:0009063, GO:0009416, GO:0009646, GO:0009744, GO:0009749, GO:0009750, GO:0043617
	21228	Peam|HassGeneModel_21228 augustus_masked-Ctg0003-processed-gene-5.1-mRNA-1	1705	TAAAATCAGTTTCCAAGCCCTTCTCTCTCACTTCGACAAACGCACACCGGCGGAAAAGAGACTTAGGGTTAGGGTTTCAAGATTCTCGTCAGATCAAAACAGATAGAAGAGGAAAGAGACGAGAAACGAGATCATGGCCGGGGTTTCGAATTCTCTATTGCGTCATAAACGAAGTAGTAGTCAGCGGGCTCGCGAACAGACCATTGCAACGGTGTGCATGTTCCTTGCAGGAAAGGTTGAGGAAACTCCTCGGCCACTGAAGGACGTTATTCTTGTTTCTTATGAGATAATTCATAAAAAGGATCCTGCTGCTGTCCAGAGAATCAAGCAGAAGGAAGTATATGAACAACAGAAGGAGCTTATTTTACTTGGAGAGCGAGTCGTACTTGCTACTCTTGGTTTTGAGCTAAATGTGCACCACCCATATAAACCCCTTGTTGAGGCAATAAAGAAATTTAAAGTGGCACAGAATGCTCTTGCTCAAGTTGCATGGAATTTTGTTAATGATGGGCTGCGGACATCACTCTGCCTGCAATTTAAGCCCCATCATATAGCAGCTGGTGCCATATTTCTTGCTGCCAAGTTTCTTAAAGTGAAGCTTCCATCTGATGGTGAGAAGGTCTGGTGGCAAGAATTTGATGTTACCCCGCGACAACTGGAAGAGGTTAGCAATCAGATGCTGGAACTGTATGAGCAGAACCACACATACCTCATGGAAATGAAGTCGAAGGAAATGGGGTTGGAGGAGCTAGCCATCGAGCCCCACCATCGAAGACTCCATCTGTCAGCGAGGAACCAGTGGCGCCATGGGCCAGACCAATCATATGCGGATAGTCTAAGTGGGCCTCAAAGAAGCGCACAGAACTTGACTAGTGATGGCGGAGGAAGTGCCGGGACAAGTGATCTTTGGGATCACACAGTTGATGATGGTGGTAACGATAGTGTGCATCGTGAACTGGATAAATATCCCTCCAGCAGGGATAACATAGGAGAAGCCTCCAACAGATCTAAGAATGGGTCAGAGCTACCTGTGGAAGAATCAGGACGGAATGATATGGTTGAAACTGCAGACCCAAGAGAATGGAAGGATGAAGGACCATCACACAAGTCTAGTGGCACAGTGGGTCAGGTTGCTGCTTATGAAGGCCAGAAAGGCCACTGTCCCCCAGATGCGATCAGAAAGATTGACAGGGAAAAGGTGAAAGCAGCCCTGGAGAAGCGAAAGAAATCTCGAAACGACCCGTCTAGAAAAACAGACTTGATGGATGAAAATGATATCCTAGAGAGAGAGCTGGAAAATGGTGTTGAATTGGCGGCTGAGGATGAGAAAATCAAGCGGGCGGGAAGGCAAAGCTGGTCAAAGCCATTGTATAAGCCAGATTCTGAGAACCTGAAAGTGGGAAAAGTGCACAGTGATATGGGAGATAGGAATGCTCTCTCCACCGAACAACAGTTCCTCAGAGGGAGTCGGACTAAGTCGAGATCGGTTGACTTGGAAGACGCTGCTGGTGGTGACCATGGAACAGAACTAGACGAGGAGAATGCAGAAGAGGGGGAACTGTCATTTGATACACGAGAAATCTATTCTCCAAAATCCGGCAGTCGCCATAAAAGAGCAGTCAGCCCAGACAAACATTTTGAAGGCAGGCGGGTTGATTATTTGGAAAGGGATCATAAAAGGCACAGGCAAGAAAATTTCATGTGA	523	MAGVSNSLLRHKRSSSQRAREQTIATVCMFLAGKVEETPRPLKDVILVSYEIIHKKDPAAVQRIKQKEVYEQQKELILLGERVVLATLGFELNVHHPYKPLVEAIKKFKVAQNALAQVAWNFVNDGLRTSLCLQFKPHHIAAGAIFLAAKFLKVKLPSDGEKVWWQEFDVTPRQLEEVSNQMLELYEQNHTYLMEMKSKEMGLEELAIEPHHRRLHLSARNQWRHGPDQSYADSLSGPQRSAQNLTSDGGGSAGTSDLWDHTVDDGGNDSVHRELDKYPSSRDNIGEASNRSKNGSELPVEESGRNDMVETADPREWKDEGPSHKSSGTVGQVAAYEGQKGHCPPDAIRKIDREKVKAALEKRKKSRNDPSRKTDLMDENDILERELENGVELAAEDEKIKRAGRQSWSKPLYKPDSENLKVGKVHSDMGDRNALSTEQQFLRGSRTKSRSVDLEDAAGGDHGTELDEENAEEGELSFDTREIYSPKSGSRHKRAVSPDKHFEGRRVDYLERDHKRHRQENFM	91.664	Complete		XP_011627746.1 PREDICTED: cyclin-T1-3 [Amborella trichopoda]	PREDICTED: cyclin-T1-3 [Amborella trichopoda]	561	MAGVLPGDPSHHGIAESGSYTHDKLEEPDHSSSNWYFGRKEIEENSPSRRDGIDLKKETYFRKSYCTFLQDLGMRLKVPQVTIATAIIFCHRFFLRQSHLKNDRRTIATVCMFLAGKVEETPRPLRDVILVSYEIIHKKDPSAVQRIKQKEVYEQQKELILLGERVVLATLGFDLNVHHPYKPLVEAIKKFKVAQNALAQVAWNFVNDGLRTSLCLQFKPHHIAAGAIFLAAKFLKVKLPSDGEKVWWQEFDVTPRQLEEVSNQMLELYEQNRTAPPPPSHGSEVEGSTGAGGSTAPPTNHQHRPPPPNAQPSTAAATRAPVSGNDELASANGTTTTLPEDHGGDHRLSNYHGNHPQAGGDHRPSRYHGDHSQGGGPHPQREPTEPNSKDERWRVPVPNVIGKIDKDKVKAALEKRRNTPAAPKKSDFVDEDDLIERELENGVEMAAEAEKKTRRGGHFPPESSDDGFLGPGENRKRSRSLDSGNGIGDDGDVLFGGGGNTEEGELSGLDASESVGHGASPVLGHRHGYQHHERERDGIRVSRHHEYGEREQKRHRVENLF	37.17	191	1e-13	72.8		XP_002446998.1	hypothetical protein SORBIDRAFT_06g026720 [Sorghum bicolor]	490	MDIMQTSDSSHHGIVENSPYRIPYDRHAEGGQLGASWYFSRKEIEENSLSRRDGIDLKKESYLRKSYCTFLQDLGMRLKVPQVTIATAIVFCHRFFLRQSHAKNDRRTIATVCMFLAGKVEETPRPLKDVILLSYEIIHKKDPAAVQRIKQKEVYEQQKELILLGERVVLVTLGFDLNVNHPYKPLVEAIKKFKVAQNALAQVAWNFVNDGLRTSLCLQFKPHHIAAGAIFLAAKFLKVKLPSDGDKVWWQEFDVTPRQLEEVSNQMLELYEQNRVQPTPPQGNDTEGSSASVANQRASGKVPGVADEPPAHEHNQAPRQSSQQNMSGHHGYDHPHPEKQNYRMPPNEARDGTANSNEGPNVSSSMMDAMKKINKDKVKAALEKRRKSKGDLSRKADVMDDDDLIERELEHGVELAVEDEKIKQERRQGWPHPAHRVDHQSTNRENTEEGELSMDSQEYHSPEHDNRKRKDAHEHRNYDRDERDLKRLRS	92.66	177	6e-114	346		XP_010644879.1	PREDICTED: cyclin-T1-5-like [Vitis vinifera]	623	MAGLLPGDPSHHGMYEGGSYKFPQDKPEEGGRWYLSRKEIEENSPSKRDGIDLKKETYLRKSYCTFLQDLGMRLKVPQVTIATAIIFCHRFFLRQSHAKNDRRTIATVCMFLAGKVEETPRPLKDVILVSYEIINKKDPAAVQRIKQKEVYEQQKELILLGERVVLATLGFDLNVHHPYKPLVEAIKKFKVAQNALAQVAWNFVNDGLRTSLCLQFKPHHIAAGAIFLAAKFLKVKLPSDGEKVWWQEFDVTPRQLEEVSNQMLELYEQNRVPPSQGSEVEGSVGGGAAHRATSKAPAANEEYVMSNAHGGGTPLKPATSKPVASKPASDQPYVDNISGPSRTSQNRSNDYGSTEMRSASDHKADGESSDYHEHEPSLYQENLGEGQNASRHGSEGPGEDDQERTGGRSEAREAGELKDKYHGRNLEYRDGLLGQSPQEAIKKIDKDKVKAALEKRRKTRGDMTRKTDLMDEDDLIERELEDGIELAVETEKTKRERRQSWPKPSNRPEHESSHHGKHQDDEDGHHQGLKPLSSRGSDLENVEEGEVSAFDDADRAFRSPKSSSRKRKPGSSPEKLSDGKQRHDYMPGSHHHNHHDFPEDRNRLGRLGYSERDHKRHAQENHV	52.68	560	7e-154	453		XP_010327740.1	PREDICTED: cyclin-T1-4 [Solanum lycopersicum]	622	MMAGLMTGDPSTHHEAYEGGSFRASQERPDENGGRWYLSRKEIEENSPSRLNGIDLKKETYLRKSYCTFLQDLGMRLKVPQVTIATAIIFCHRFFLRQSHSRNDRRTVATVCMFLAGKVEETPRPLKDVILVSYEIIHKKDSEAIQRIKQKEVYEQQKELILSGERVVLATLAFDLNVHHPYKPLVEAIKKFKVAQNALAQVAWNFVNDGLRTSLCLQFKPHHIAAGAIFLAAKFLKVKLPSDGEKVWWQEFDVTPRQLEEVSNQMLELYEQNRVPPQASEAEGSAGGNQRPSGKSSAAQEEHGANNSNSVGGGANTNAGSSNPASSRETPDQPYADNHSGLTRTAQNSNNDYGSAEHNFSDGIGDGEMNDRQTHEREQVSYQGSTAEVQSRSRYGSESNTEDDQEGNTRKSEPRHKGESKEKYHGRALENMDDAVGQSPQEVRKIDKDKVKAAVENKVKAALEKRRKAQGDVTKKTDVMDDDDLIERELEDGIELSAGNEKNKRERKESWSKPSNRPEHENTYHTKLQDEAGDGHHQGSKWKSSRREELDYVEEGELEPYDDADKGYRSPKSNSRKRKAGSPSDKPMEGKRHEYFPDDRNRPGRLDYSERDHKRHMQENHA	51.07	560	4e-150	443		AT5G45190.1	---	Cyclin family protein	579	MAGVLAGECSYSESGVSSHSRNSHEKQEEVSRWYFGRKEIEENSPSRLDGIDLKKETYLRKSYCTFLQDLGMRLKVPQVTIATAIIFCHRFFFRQSHAKNDRRTIATVCMFLAGKVEETPRPLKDVIFVSYEIINKKDPGASQKIKQKEVYEQQKELILNGEKIVLSTLGFDLNVYHPYKPLVEAIKKFKVAQNALAQVAWNFVNDGLRTSLCLQFKPHHIAAGAIFLAAKFLKVKLPSDGEKVWWQEFDVTPRQLEDVSNQMLELYEQNRVPASQGSEVESSVGGGSAQRPGSRNAVSTDEHVGSRQTSSVRSTHEQSNSDNHGGSSKGVLNQNNENGGGEAANVSVDNKEEIERETKESSLHLESHPAHKDNVREAPHNSRPLVEGPGKDNSEREGGELQDDGAVHKSRNVDVGDALISQSPKDLKLLRDKVKAKREKAKKLLGERTRKKDLMDEDDLIERELEDVQLAVEDEKTKERKVQSRPKAENSDLMGTEHGEILDVKGEVKNTEEGEMVNNNVSPMMHSRKRKMGSPPEKQSEGKRRHNSENGEESHKTSRGSSHHGDREHRRHSQENNHS	54.27	433	5e-126	380		2	5.90E-15 | 1.80E-05	54.9 | 24.6	PF00134.18 | PF02984.14	Cyclin_N | Cyclin_C		K15188	CCNT	cyclin T	---		1	GO:0005634	2	GO:0004693, GO:0019901	13	GO:0000079, GO:0000394, GO:0006355, GO:0006366, GO:0006486, GO:0008284, GO:0009615, GO:0009630, GO:0009908, GO:0010090, GO:0048366, GO:0050792, GO:0051726
	21229	Peam|HassGeneModel_21229 maker-Ctg0003-augustus-gene-5.5-mRNA-1	755	ATGCAGGATCTAATCCTTCTTTCTCACTTCGACAGACGCCCACCAGCGGAAAAGAGATTAGGGTTAGGGTTTCAAGTTTCTCATCAGATCAAAGAGAGATCAAAACAGAAGGAGACGAGAATCGAAACCATGGCCGGGGGTTTCATGAATAGAATTCTCTATTACGTCATAAACGAAGTAGTAGTCAACGGGCTCGCGAACAGTCCTACTTTTCAGAGGTTTGCGGTGAGAACATCCAAGACTATAGAGGACATTTCAACCAAGGCTTTAGAGAAGAGACGAGAACTAGCTGAGCAGATGAAGGATTTATCCAAGAACTTTGAGGAAGATAATATGTCAACACAGCCAAGTAAGGCAACAATAATGTATAGCGAGAATAGCCAGTTGATACAGGTTATAAAAATGTTTGAAGTTGAGACGGGGGAAAAAGGATTGAATTTTGCGGGTGAAAATAGTTCCACATGATTTGTGTCATAAGTTTCTGATATTACCAGTTTATCTTGATGGTCATGTAGTCCTCTGCGAGGGAGGGTCTAGTTATGATATACACTAAAATACAGCTTGTACCATGCTAAAGGTTGGGGGCTAGATTAGGCAATGTTTGCATCAGCGGGTTGTTAGTCCGACTGATCTGGAACAAATCCCTAATGTCAGCAGCTCTTTCCCTGGCTCTCTGGAATTCTCTGGCTGGTTTTTAAACTCTCCACATAGAAGGGGTTTTTTGGCTTAATAGGTTTCTTGGATTTTGGTACAGC	154	MQDLILLSHFDRRPPAEKRLGLGFQVSHQIKERSKQKETRIETMAGGFMNRILYYVINEVVVNGLANSPTFQRFAVRTSKTIEDISTKALEKRRELAEQMKDLSKNFEEDNMSTQPSKATIMYSENSQLIQVIKMFEVETGEKGLNFAGENSST	216.316	Complete		XP_006843624.1 PREDICTED: uncharacterized protein LOC18433473 [Amborella trichopoda]	PREDICTED: uncharacterized protein LOC18433473 [Amborella trichopoda]	71	MAGGCAFLNRLISYVVNEVVVRGLANSPTFQRFAVRTSKTIEDVSAKAIQKRLQFEEQMRELSKSFESGKR	71.64	67	9e-30	102		XP_002446764.1	hypothetical protein SORBIDRAFT_06g022040 [Sorghum bicolor]	70	MAGGNLFGRALSYVVNEFLVEGLANNRAFQRFAVKTNRTLENLSSKAKEVREELSEQLKEARGEKDHFKH	56.67	60	4e-17	70.9		XP_010653309.1	PREDICTED: uncharacterized protein LOC100266117 [Vitis vinifera]	71	MAGGNFMHRVISYVVNEVLVNSLANSPAFQRFAVRTSRRMEDISNKAAQKRQELAEQVKELSKNFESPKNQ	72.73	66	5e-29	102		XP_010312307.1	PREDICTED: uncharacterized protein LOC101255941 [Solanum lycopersicum]	72	MAGGGNFIHRVISYVANELIVNGLSNSPSFQRFAVRTSKRMEDLSKLAQQKRQEIADQVKDASKNFESFKDR	64.18	67	1e-25	93.2		AT5G01350.1	---	unknown protein; FUNCTIONS IN: molecular_function unknown; INVOLVED IN: biological_process unknown; LOCATED IN: endomembrane system; EXPRESSED IN: 24 plant structures; EXPRESSED DURING: 15 growth stages; Has 30201 Blast hits to 17322 proteins in 780 species: Archae - 12; Bacteria - 1396; Metazoa - 17338; Fungi - 3422; Plants - 5037; Viruses - 0; Other Eukaryotes - 2996 (source: NCBI BLink).	72	MAGGGNFIARVISYVANEFIVNGLANSHAFQRFAVRTSKRIENLSKMAAENREKVAQQMEEFAKNIDSTKKP	56.72	67	4e-20	78.6		---	---	---	---	---		---	---	---	---		---	NA	1	GO:0003674	1	GO:0008150
	21230	Peam|HassGeneModel_21230 maker-Ctg0003-augustus-gene-6.2-mRNA-1	2412	CCGGATTCCACAATCCACACGCGTGCGCCAAAGTCTCCTTTCACGTGTCACAGCGTTGTTCACTTCATTGACTACATTACTATACCATTCCCTCTCCTGAAGCATCCTGATGCCCTAATATCATTTCATTCACCACTCCTCTCTCACTTCTAAAGTGCATACACCATATTCGCCGTATATCACCATATTCCATCCCAACCAAACCCTAGCTTCCTACTCTTCTGCTAACGGTAAAGTCGAGAAGAGATGTCGGACGATGAGGCAGCGAGAGAGGAGAAGGAGTTGGACCTCACTTCCCCTGAAGTCGTTACCAAATACAAGAGCGCCGCTGAAATTCTCAACAAGGCATTGCAGCTGGTGGTGAAGGAATGCAAACCGAAAGCGAAGATTGTAGATGTTTGCGAGAGAGGCGATTCATTTATCAGGGAGATGGATGAAGATGAAGGCAAACTGGGAACATGTATAAAAACTCTAAGAAGAAGATCGAAAGAGGCGTTGCTTTCCCAACTTGTATCTCGGTCAACAACACTGTTTGCCATTTCTCCCCACTCGCTAGCGATGAAAGTGTCTTGGAAGAGAAGATATTGTGAAAATGTAAGCGATATGGGGTGTCATATAGATGGATTCATAGCCATAGTGGCCCACACCCATGTTTTGCAAGAAGGACCAGTTACTGGTAGAGCTGCTGATGTCATTGCTGCTGCCAACACTGCAGCTGAAGTTGCTTTAAGACTTGTGAAGCCAGGAAGAAAGAATAAAGAGGTAGCGGAAGCTGTTCAAAAGGTCGCTGCTGCTTATGATTGCAAAATTGTTGAAGGTGTACTCAGCCATCAACTTAAACAGTTTGTCATTGATGGGAACAAGGTCATATTAAGTGTAACCAATCCTGAGACAAGAGTTGACGATGCAGAATTTGAGGAGAATGAAGTCTATGCCATTGATATAGTCACCAGCACAGGTGATGGCAAGCCGAAACTATTGGATGAGAAGCAAACAACCATTTACAAACGAGCAGTTGACAAAAGCTATCACTTGAAAATGAAATCTTCAAGGTTCATTTTCAGTGAAATAAATCAGAAATTTCCAATAATGCCATTTACTGCAAGGGCTCTTGAAGAGAAACGTGCACGTCTGGGACTAGTTGAATGTGTGAATCATGATCTCTTGCAGCCATATCCTGTTCTGCATGAAAAGCCTGGAGACCTAATTGCCCATATCAAATTCACAGTTTTGTTAATGCCGAATGGGTCAGACCGGATCACATCCCATGCTCTACAGGAACTAAAACCCACAAAAACAATTGAAGATGAACCTGAGATCAAGGCCTGGTTAGCTTTGGGCACAAAGGCAAAGAAGAAGGGTGGAGGAAAGAAGAAGAAAGGTGGTGGTCTTCACCTACCTGATGAGAGGTACTATAGTCGAGGCCTGCCTTCTTCTTCTTCTTCTTCTTCTTTTGTTTTTTTAGCAGGTAAGAAGGGTGATGCACAAGGGGAGTCGGCAGAAGCTGAACCCATGGATTCAACAACAAATGGTGCAGCAGCTCAAGAATGAGTACAACTCCAATTTTGGTTTTTTTTAGGACCCATCAGATTAAGCACTGGTTCTGTGTAACAACAGCGCGCCTAGAAAGATGGCATATTTCCCTGTTTTGTCTCTAAACTCTCAGATAGGAAAGAAAAATGAATGAGGGTTGTTTTTCTTCAATACAATATGAATGCAATACTTCAGTAGACAAAAAAATTGTGGATAAACTTGGTTTCAAAACTGCTTTGGCCTGAGTGGAAACTATTGGACTGATGTTGGCATCTTTGGACATGGATAATAGAAAATTTTGGGAGGAAAGAAAAGCAAATGTAATGAAATGCAAATACCAGTGTCAAGATCTATTCACCACAACAGCTTGACAATTCACCAATATCAGTCCTCTTTGTTGACTTCACAACTCTTTAACATGGTTTCTTCTCTGGGCATGGACTTCAGTTGAACGCACAGCCTTTTAGATAAAGTTGGAAAGGAAACCGTAGTGATTGTTAGATGAAATGGAACATATACATCTTGAAGGAAAATTCGGCCTTGGTTGAGGGTTAAGTTTGGGGGGGATTTGAGCACACGATGTGAGGAGCAAATCCAGTTCTTAAGCCAGTTACTCATTTCCCAGGTGGGCTGCAAACCATTAGCTAGCATCAATCACCCAAATTCATCTTGGGTCCCACCTTGCATCAGGAAGCTGTTTGTATGGACTAAAAGTGGGTCCATAGAATTACGATATGTTGAATGTAACCATCAATTTAAGAATGGTTTTACTATTTGCCTTCAAAATTGTTTCATTTAAATAGATGGTCACAAATATAAATAATTTTCATTGTTAGGTGCTTCCCATTCTGCCCAACATTGAAGTGGATGGCTGGCTCT	434	MSDDEAAREEKELDLTSPEVVTKYKSAAEILNKALQLVVKECKPKAKIVDVCERGDSFIREMDEDEGKLGTCIKTLRRRSKEALLSQLVSRSTTLFAISPHSLAMKVSWKRRYCENVSDMGCHIDGFIAIVAHTHVLQEGPVTGRAADVIAAANTAAEVALRLVKPGRKNKEVAEAVQKVAAAYDCKIVEGVLSHQLKQFVIDGNKVILSVTNPETRVDDAEFEENEVYAIDIVTSTGDGKPKLLDEKQTTIYKRAVDKSYHLKMKSSRFIFSEINQKFPIMPFTARALEEKRARLGLVECVNHDLLQPYPVLHEKPGDLIAHIKFTVLLMPNGSDRITSHALQELKPTKTIEDEPEIKAWLALGTKAKKKGGGKKKKGGGLHLPDERYYSRGLPSSSSSSSFVFLAGKKGDAQGESAEAEPMDSTTNGAAAQE	111.06	Complete		XP_006843644.2 PREDICTED: proliferation-associated protein 2G4 [Amborella trichopoda]	PREDICTED: proliferation-associated protein 2G4 [Amborella trichopoda]	392	MSDDEAKEERELDLTSPDVVTKYKTAAEILNKALQLVVSECKPKAKVVDICEKGDAFIREQTGSVYKNAKKKIERGVAFPTCISVNNTVCHFSPLASDETTLVENDMVKIDMGCHIDGFIAVVAHTHVLQEGPVTGRAADVIAAANTAAEVALRLVRPGRKNKDVTEAIQKVAAAYDCKIVEGVLSHQLKQFVIDGNKVILNVSNPETRVDDAEFEENEVYAIDIVTSTGDGKPKLLDEKQTTIYKRAVDKNYHLKMKSSRFIFSEINQRFPIMPFTARVLEEKRARLGLVECVNHELLQPYPVLHEKPGDLVAHIKFTVLLLPSGSDRITSHPLQDLQPSKQIEDPEIKAWLALGTKTKKKPKKKKAGKKGEVDTEMGDTSVNGGGSNDPE	77.35	362	6e-177	499		XP_002440927.1	hypothetical protein SORBIDRAFT_09g016610 [Sorghum bicolor]	392	MSSDDEVREEKELDLSSNDVVTKYKAAAEILNNALKLVVSECKPKAKIVDLCEKGDSFIREQTGNVYKNAKRKIERGIAFPTCVSVNNTVCHFSPLATDDAVLEENDMVKIDMGCHIDGFIAVVAHTHVITSGPVTGRAADVLAAANTAAEVAVRLVRPGKKNKDVTEAIQKVAAAYDCKIVEGVLSHQLKQFVIDGNKVVLSVSNADTKVDDAEFEENEVYAIDIVTSTGEGKPKLLDEKQTTIYKRAVDKNYHLKMKASRFIFSEISQKFPIMPFTARALEEKRARLGLVECMNHELLQPYPVLHEKPGDLVAHIKFTVLLMPNGSDKITSHPLQELKPTKSIEDNAEIKAWLALGTKSKKKGGGKKKKGKKGDAAEADPMEATNGASQE	74.93	359	1e-172	488		XP_010653323.1	PREDICTED: proliferation-associated protein 2G4 [Vitis vinifera]	394	MSDDEREEKELDLTSPEVVTKYKSAAEIANKALQLVLSECKPKAKIVDICEKGDSFIREQTGNMYKNVKKKIERGVAFPTCISVNNTVCHFSPLASDETVLEDGDMLKIDLGCHIDGFIAVVAHTHVLQGGPVMGRAADVLAAANTAAEVALRLVRPGRKNKDVTEAIQKVAAAYDCKIVEGVLSHQLKQFVIDGNKVVLSVPSPETRVEDAEFEENEVYAVDIVTSTGDGKPRLLDEKQTTIYKRAVDKSYHLKMKASRFIFSEISQKFPIMPFSARALEEKRARLGLVECVNHDLLQPYPVLHEKPGDYVAHIKFTVLLMPNGSDRITSHSLQELQPTKTTDDPEIKAWLALGTKTKKKGGGKKKKGKKGDKPEESAEAEPMDATTNGASQE	71.66	434	3e-176	498		XP_010321752.1	PREDICTED: proliferation-associated protein 2G4-like isoform X1 [Solanum lycopersicum]	391	MSDDEREEKELDLTSPEVVTKYKGAAEIVNKALQLVVSECKAKAKIVDLCEKGDAFIKEQTGNMYKNVKKKIERGVAFPTCISVNNTVCHFSPLSSDETVLEEGDIVKIDMGCHIDGFIAVVAHTHVVQGGPVTGRAADVLAAANTAAEVALRLVRPGRKNSDVTEAIQKVAAAYDCKIVEGVLSHQMKQFVIDGNKVVLSVSNPDTRVDDAEFEENEVYSVDIVTSTGEGKPKLLDEKQTTIYKRAVDKSYNLKMKASRFIFSEISQKFPIMPFTARDLEEKRARLGLVECVNHDLLQPYPVLHEKPGDLVAHIKFTALLMPNGSDRITSHALQELSPAKTIDDEPEIKTWLALPVKTKKKGGGKKKKAGKKGESCQAEPMEGEPNVAES	76.32	359	3e-175	495		AT3G51800.3	ATG2	metallopeptidase M24 family protein	385	MSSDDERDEKELSLTSPEVVTKYKSAAEIVNKALQVVLAECKPKAKIVDICEKGDSFIKEQTASMYKNSKKKIERGVAFPTCISVNNTVGHFSPLASDESVLEDGDMVKIDMGCHIDGFIALVGHTHVLQEGPLSGRKADVIAAANTAADVALRLVRPGKKNTDVTEAIQKVAAAYDCKIVEGVLSHQLKQHVIDGNKVVLSVSSPETTVDEVEFEENEVYAIDIVASTGDGKPKLLDEKQTTIYKKDESVNYQLKMKASRFIISEIKQNFPRMPFTARSLEEKRARLGLVECVNHGHLQPYPVLYEKPGDFVAQIKFTVLLMPNGSDRITSHTLQELPKKTIEDPEIKGWLALGIKKKKAQKAGEKGEASTEAEPMDASSNAQE	62.47	429	1e-154	442		1	9.6e-17	61.2	PF00557.19	Peptidase_M24		---	---	---	---		3	GO:0005634, GO:0005730, GO:0005886	2	GO:0004177, GO:0008235	8	GO:0001510, GO:0006164, GO:0006508, GO:0006606, GO:0009220, GO:0009640, GO:0009987, GO:0010388
	21231	Peam|HassGeneModel_21231 maker-Ctg0003-augustus-gene-7.8-mRNA-1	1524	TATTTCTTTGTTGGTGCAGCTGGTGGAAGTCAAACACATAGCTCAAAGAAGGGAATGATTCTTCCATTCCAACCATTATCGATGACGTTCCATAATGTCAATTACTACGTTGATATGCCAATGGCAATGAAGCAGAAGGGTGTTCCAGAAAAGAAGTTGCAGCTTTTATCAAATGTTGGTGGGGTGTTCTCACCAGGCGTCCTTACTGCATTGGTTGGTGCTAGCGGAGCAGGGAAAACTACATTAATGGACGTGCTTGCGGGTAGGAAGACTGGTGGATATATAGAAGGCAATATTAGGATATCTGGATATCCAAAAGAGCAGAGTACTTTTGCGAGGATTTCTGGATACGTTGAACAAAATGATATTCATTCTCCTCAAGTAACGGTTGAAGAATCGCTGTTTTTTTCAGCATCTTTACGCCTTCCAAAAGACGTCAGCAAAGAGAAAAGACTTGAATTTGTTCAACAAGTAATGGAATTAGTGGAGCTTGATTCTCTCCGCCATGCATTAGTTGGTTTGCCTGGAAGTACTGGATTATCAACAGAACAAAGAAAACGCCTTACAATTGCTGTGGAGCTTGTTGCGAATCCATCTATTATTTTTATGGATGAACCTACATCTGGACTAGATGCACGGGCGGCAGCTATTGTGATGCGTACTGTTCGTAATACTGTTGATGCAGGAAGAACTGTGGTGTGCACCATACATCAACCTACTTCTTCTCATGAAGAGAGGGGGGCGTGTTATATATGGGGGCAAGCTTGGAGTGAACTCACAAATTATGATAAACTATTTTCAGGAAGTGCATTGATTTTTGGCTCAGTATTCTGGGACCTTGGTTCTAAAAGGAATACAACTAAGGACTTGTTCGCTGTCATGGGTGCTCTATATTGTGCTGCTGTATTTCTGGGCATGAACAGTTCTTCTTCAATTCAGCCTGTAATTTCTATTGAGAGGACTGTTTTTTATAGAGAGAAAGCTGCTGGAATGTACTCTCCATTTCCATATGCAGCAGCTCAAGGACTTATAGAGATTCCATACATTGCCTTCCAAACAGTTTTATATGGCGTAATCACATACTTCATGGTCAACTTCGAAAGAACAGCAGGGAAGTTCTTTCTTTACCTTGTATTCATGTTCCTCACATTCGCTTATTTTACATTTTACGGGATGATGGCGGTTGGTTTGACACCTTCTCAGCACGTGGCAGCTGTGGTTTCATCTGCATTTTATTCATTATGGGAACTTCTATCAGGTTTTCTAGTTCCTAAGCCTAATATCCCTGGTTGGTGGATCTGGTTCTACTATATTTCCCCGGTGGCCTGGACCCTACGTGGCATCATATCCTCCCAACTTGGCGACGTGGAGACTCAAATAGTTGGGCCGGAGTACTTAGAAGTGAGCCTTGGTTATGGTCCAGGAATGATAGGTGTTTATGCCGCAGTTCTTGTGGGCTTCAGCCTCCTCTTCTTTAGTGTCTATGCTGCCTCCATCAAGGTCCTCAATTTTCAGAAGCGATGA	507	YFFVGAAGGSQTHSSKKGMILPFQPLSMTFHNVNYYVDMPMAMKQKGVPEKKLQLLSNVGGVFSPGVLTALVGASGAGKTTLMDVLAGRKTGGYIEGNIRISGYPKEQSTFARISGYVEQNDIHSPQVTVEESLFFSASLRLPKDVSKEKRLEFVQQVMELVELDSLRHALVGLPGSTGLSTEQRKRLTIAVELVANPSIIFMDEPTSGLDARAAAIVMRTVRNTVDAGRTVVCTIHQPTSSHEERGACYIWGQAWSELTNYDKLFSGSALIFGSVFWDLGSKRNTTKDLFAVMGALYCAAVFLGMNSSSSIQPVISIERTVFYREKAAGMYSPFPYAAAQGLIEIPYIAFQTVLYGVITYFMVNFERTAGKFFLYLVFMFLTFAYFTFYGMMAVGLTPSQHVAAVVSSAFYSLWELLSGFLVPKPNIPGWWIWFYYISPVAWTLRGIISSQLGDVETQIVGPEYLEVSLGYGPGMIGVYAAVLVGFSLLFFSVYAASIKVLNFQKR	35.852	Partial		XP_011624758.1 PREDICTED: ABC transporter G family member 31 [Amborella trichopoda]	PREDICTED: ABC transporter G family member 31 [Amborella trichopoda]	1428	MAASNGSEWFEVDMDSHTEHFSRSSNAAAVAEEEEELLWAAIERLPSQKRSNFAILKRSASDNPGNSHGVLPTTVDVRKLSRSGRELVVKKALNTTEQDNYNLLASIKTRLDRVGLVAPKVEVRFENLNVSANVHVGGRALPTLVNSIRDSVEQCLTALRLLPSQKHSLTILDNVSGIVKPRRMTLLLGPPASGKSTLLMALAGKLDKTLKTSGHITYNGESLKNFYPRRTSAYVSQTDNHIGELTVRETLDFAARCQDSSGQTAGYLSDLTKLEKERKIRPSPAIDAFMKAASVGGKHSLATDYVMRVLGLDVCADTLVGSDMDRGVSGGQKKRVTTGEMVVGPRKTLFMDEISTGLDSSTTFQIVKCLGNFVHLMEGTVLIALLQPAPEAYELFDDLILLSEGQIVYQGPRESVLEFFESLGFVIPVRKGVADFLQEVTSRKDQAQYWADNSRPYVFVPTSKIAEAFRESKYGKLVESNLVVPFNKENDNQSALARSRYAVSKWEIFKACFSRELLLISRHRFLYIFRTCQVAFVGLITCTMFLRTRIHPTDEINGNLYLSCLFFGLVHMMFNGFSELPILITRLPVFYKQRDNLFYPAWAFSIPSWILRVPYSIVEALIWSCVVYYTVGFAPEGGRFFRFMFILFSVHQMALGLFRTIGAIGRDMVVTNTYGSFALLIVFLLGGFILPRDTIKPWWIWAYWISPLSYGQNAISVNEFIAPRWMKESTFGSDTVGHNVLRSHGLPVRGYWYWLGVGVLLAYSVLFNVLSTLALKHLNALRNTQAVIPSDATKGSNVENDHSHSTQESTVNTNSKNGMILPFQPLSMTFHNVNYFVNMPKEMRREGVPEKRLQLLSNVSGIFRPGVLTALVGSSGAGKTTLMDVLAGRKTGGYIEGDIRISGHPKEQKTFARISGYVEQNDIHSPQITVEESLWYSSWLRLPKEVTRERQLEFVEEVMKLVELDALRHALVGLPGSSGLSTEQRKRLTISVELVANPSIIFMDEPTSGLDARAAAIVMRTVRNTVDTGRTVVCTIHQPSIDIFESFDELLLMKRGGQVIYGGPLGEHSQLMIKYFQSITGIPAIPHGYNPATWMLEISTQAWEQKIGQDFASIYRNSDQYREVEGLIEHLSSPVAGSEPLKFATEFPQDTATQFKVCLWKQNLTYWRSPHYNVVRLFFSTICALIFGSVFWNIGSKRETIQDLFNVMAALYSACLFLGVNNSSSIQPIISMERTVYYREKASGMYYPFPYAAAQGLVEIPYIAVQTLLFGGITYFMIGFERTLVKFLLYMLFMFLTFSYFAFYGMMAVGLTSSQHLSAVVSSAFYSLWNLLSGFLVPKPMIPGWWIWFYYICPVAWTLQGIITSQLGDVDTRVVGPGFDGTVKEYLEVSLGYDTSMTGISVVVLLAFILFFFSIFAASIKFLNFQKR	73.88	245	7e-119	380		XP_002437309.1	hypothetical protein SORBIDRAFT_10g024610 [Sorghum bicolor]	1399	MEEWAETEMAHSTAAPHSATIAVRRPHAGGGGGGGDEEEDEVRLWAALERLPTAQRARTALVDGDGACGKAVVDVGELGLAQRRALLDRLVGSVDRDNEGFLLKLRERIDRCFIVIDPKCNKHWTTPLPPPPSLLEHFKVSLELWTHGLNTKLFLGRVGIVLPTIEVRFKHLKVDAEVHIGTRGLPTILNSITNIFEGVANALHILPSRKQTIPILNGISGIIKPQRMTLLLGPPGSGKTTLLLALSGRLGKSLKVSGKVTYNGHEMDDFVPQRTAAYVSQHDLHIGEMTVRETLAFSARCQGVGYFYDLLCELLRREKEANIKPDADLDAFMKILGLEACADTMVGDEMFRGISGGQRKRVTAGEILVGSAKALFMDEISNGLDSSTTFQIINSLRQAIHILSGTAVISLLQPAPEIYNLFDDILLLSDGQIVYHGPREDVLDFFESIGFRCPDRKGVADFLQEVTSKKDQKQYWAQHDQTYCYISVKEFADSFRSFRVGQAMTNEISVSFDKSMNQPSVLATSKYGTSAKELLKANIDREILLMKRNSFFYMFRVVQLILLSVIEMTLFFRSKMHRDSVANGGIYMGALFFTTLVIIFNGFSELTLTILKLPIFFKQRDLHFYPAWTYTVPSWILKIPITFLEVGGFVFITYYAIGFDPDVVRLFKQYLLFLAANQMAASLFRFIAGAARNMIVAYVFGSFAVLVVMLLGGFVLSREDMNKLWIWGYWTSPMMYAQNAISVNEFLGQSWQKVLPGSTEPLGVLILKSHGIFPEAKWYWIGFGALLGFTLLFNSLFTLCLAYLKSYGHSYPSVSEETLKEKHANLTGMTIDVSLHKEKEFGCSCQSYESACQDIGNYNETSLASTDTNYMSARRGMIFPFAPLSLTFDGIRYSVDVPQEMKTQVLEDKLEILKGVSGSFRPGVLTALMGISGAGKTTLMDVLAGRKTNGYIKGSISISGYPKKQETFARVSGYCEQDDIHSPHVTVHESLLFSAWLRLPGDVSWRTRKMFIEEVMELVELTPVREALVGLPRVNGLSIEQRKRLTIAVELVANPSIIFMDEPTSGLDARAAAIVMRTVRNTVDTGRTVVCTIHQPSIDIFEAFDELLLLKQGGEEIYFGPLGRHSSEMIEYFEGIEGIGKIEDGYNPATWMLEVTTVTQEFVLGVDFSDIYKNSELCQRNKVLIHELSTPPAATVQPVVSVERTAFYRERAAGMYSAFPYAFGQVVIELPYTLVQTCIYSVIVYAMMGFKWTFAKFFWNLFFMYFTLLYFTFCGMMAIGLTQNHHIASIVSAAFHATWNLFSGFLIPQTKIPIWWRWYYWLCPVAWSLYGMVVSQYGDDVDTPLFDGVTNTTVANFVRDYLGFDHSFLGVVAMVVVAFGLLFALLFGVAIMKLNFQRK	52.7	537	4e-173	524		XP_010650907.1	PREDICTED: ABC transporter G family member 31 isoform X2 [Vitis vinifera]	1417	MAASNGSEYFEFEMGSRNDSFSRSRREEVEADEDELMWEAILRLPSQKRTNFALMKRSASEAEGEQRTDTIDVRKLDRLNRQLVVKKAFATTEQDNFKLLSAIKERLDRVGLEVPKVEVRFEDLHISADVQTGSRALPTLVNFTLNLMENLLTTVGLFRPKRYSLTILNSISGVVKPGRMTLLLGPPGAGKSTLLLALSGKLAGNLKKSGRITYNGHTFNEFCIQRTSAYTSQTDNHIAELTVRETLDFAARCQGANEGFAGYMTDLARLEKERDIRPSPEIDAFMKASAFGGRTHSISTDYVLKVLGLDVCSETIVGNDMLRGVSGGQKRRVTTGEMIVGPRKTLFMDEISTGLDSSTTFQIVKCIGNFVHQMDSTVLMALLQPAPETFDLFDDLLLLSEGHIVYQGPRAEVLEFFESLGFRLPPRKGVADFLQEVTSKKDQEQYWSDPSRPYVYLPVPKIAEAFKASRFGSSMQSALSTPFNKFDSHPAALSKTRFATSKSELFRACFARELLLLSRHRFLYIFRTCQVAFVGLITCTMYLRTRIHPRNEADGELYLSCLFFGLVHMMFNGFSELPIMIARLPIFYKQRDNYFHPAWAWSVASWILRLPYSVIESVIWSCVVYYPVGFAPSAGRFFRFLFVLFSTHQMALGLFRVMAASARDMIVANTVCSFALLVVLLLGGFLIPKALIKKWWVWAFWLSPLSYGQRGISVNEFTATRWMKRSVLSNDTIGHNVLQAHKLPTHDYWYWLGVCVLLAYSVLFNYLLTLALAYLNPLTSAQAVLRTDDEDGGGKPKAAEEGSKKKGMSLPFQPLTMTFHNVNYFVDMPKEMTAKGIPEKRLQLLSNVSGIFSPGVLTALVGSSGAGKTTLMDVLAGRKTGGYIEGDIMISGYPKEQRTFARVSGYVEQNDIHSPQVTVEESLWFSAVLRLPKEVSKEQKLEFVDQVMNLIELDVLRHALVGMPGSTGLSTEQRKRLTIAVELVANPSIIFMDEPTSGLDARAAAIVMRTVRNTVDTGRTVVCTIHQPSIDIFEAFDALLLMKRGGRVIYGGKLGNQSQNLIDYFQGISGIPPIPDGYNPATWMLEITTPAAEERIGEDFADLYRNSENFREVEAAIKSFSVPPPGSEPLHFPTMYSQDAMTQFRTCLWKQNLVYWRSPEYNAVKILFSTISALIFGSVFWDVGSKRDSTQSLVMVMGALYASCLFVGVNNSASVQPIVSVERTVFYRERAAGMYSPFPYAAAQGLVEIPYTILQTIVFGVITFFMINFERTARKFFLYLVFMFLTFSYFTFYGMMAVGLTPNQQLAAVVSSAFYSLWNLLSGFLIPKPRIPGWWIWFYYICPVAWTLRGIISSQLGDVTEITIGPGFKGAVNKYLNDKLGFGPGMIGVSAVVLICFSVLFFSVFAISVKVLNFQKR	74.1	251	2e-123	393		XP_010316522.1	PREDICTED: ABC transporter G family member 31-like [Solanum lycopersicum]	1401	MASSNGSDSLESYSNFGRHSNADSDEDELMWAALEKLPSEKRTNFALLKRTDTIDVTKLDRLTRQILVNNALATSEQDNYKLLYSIKQRFNRVGLEIPKVEVRYENLTISTNVKVGSRALPTLLNYGYDVIESILAGLRIFKPRRHPLTILKNVTGIVKPGRMTLLLGPPGSGKSTLLLALSGKLDNELKRTGHITYNGHKEDEFCVQRTCAYISQIDNHIAELTVRETLDFAARCQGASHGFGDYMKDLGHLEKERKIRPKFEIDAYMKASSVGGTKHNVSTEYVLKVLGLDICSDTIVGNDMVRGISGGQRKRVTTGEMIVGPRKTLFMDEISTGLDSSTTFQIVKCIRNFVNLMEGTVMMALLQPAPETFELFDDLVLLSDGYVVYHGPRADVVPFFESLGFQLPSRKGVADFLQEVTSRKDQAQYWADTSRPYEFIPVEAIAEAFRNSRYCQDLKSSLSVPYDRSKSHHLALSKTKFAESRLELLKGCFSREMLLMSRNSFLYIFRTCQVAFMGFVTCTLFPKTRLHPTDLVNGNLYLSGLFIGLVHIMFNGRLELPLLILRLPVFYKQRDNFFYPAWAWSLSSWILQLPYSITEAAVWSCVVYWTVGFAPGAGRFFRYMLLLFSVHQMGMGLFRSIASLSRDIVIATTYGSAALLITFSLGGFLLPKEMIKPWWIWAFWVSPLSYGQRAISVNEFTATRWMEKTTSGNVTLGYAVLQSHSIPTSGYWYWLGVGVIWLYALLFNIILTVALAFLNPLKKSQAIIPADSSGVNSVSDGPGQRASTKKGIIFPFQPLTMSFHNVNYFVDMPKEMSSEGIPDKKLQLLSNVSGVFSPGVLTALVGSSGAGKTTLMDCLAGRKTSGHIEGDIRISGYPKIQETFARISGYVEQNDIHSPQVTVFESLWFSSYLRLPKEVNEKQRQEFVEEVMELVELDSLRYALVGLPGRSGLSTEQRKRLTIAVELVANPSIVFMDEPTSGLDARAAAIVMRTVRNTVDTGRTVVCTIHQPSIEIFEAFDELLLMKRGGQVIYGGKLGEKSQIMINYFQSIHGIPPIPSGYNPATWMLEISTSAAEAKLGEDFATIYRNSEQYRQVEGLIERLSVPPENSEPMGFTSKYSQGAVSQFKICLWKQNLVYWRNPSYNFMRLFFTTMCALLLGSLFWDVGSKRDSSQNLFVVMAALYASVLFLGGNNATSVQPVLSIERTVFYRERAAGMYSPLPYAVAQGIIEIPYVMIQTLIYGVITYFMINFEREAGKFFLYILFMFLTFMYFTFTGMMVISVAPTQHLAAIISSALFSLWNIMSGFIVPKPSIPEWWIWFYYINPVAWTVRGIISSQLGDVETRITGPGFDGTVKDYLEVRLGFGPGMIWWSAAMLTGFCSLFFAIYAASVKLINFQKR	66.02	256	1e-115	371		AT2G29940.1	PDR3, ATPDR3	pleiotropic drug resistance 3	1426	MAAASNGSEYFEFDVETGRESFARPSNAETVEQDEEDLRWAAIGRLPSQRQGTHNAILRRSQTQTQTSGYADGNVVQTIDVKKLDRADREMLVRQALATSDQDNFKLLSAIKERLDRVGMEVPKIEVRFENLNIEADVQAGTRALPTLVNVSRDFFERCLSSLRIIKPRKHKLNILKDISGIIKPGRMTLLLGPPGSGKSTLLLALAGKLDKSLKKTGNITYNGENLNKFHVKRTSAYISQTDNHIAELTVRETLDFAARCQGASEGFAGYMKDLTRLEKERGIRPSSEIDAFMKAASVKGEKHSVSTDYVLKVLGLDVCSDTMVGNDMMRGVSGGQRKRVTTGEMTVGPRKTLFMDEISTGLDSSTTFQIVKCIRNFVHLMDATVLMALLQPAPETFDLFDDLILLSEGYMVYQGPREDVIAFFESLGFRLPPRKGVADFLQEVTSKKDQAQYWADPSKPYQFIPVSDIAAAFRNSKYGHAADSKLAAPFDKKSADPSALCRTKFAISGWENLKVCFVRELLLIKRHKFLYTFRTCQVGFVGLVTATVFLKTRLHPTSEQFGNEYLSCLFFGLVHMMFNGFSELPLMISRLPVFYKQRDNSFHPAWSWSIASWLLRVPYSVLEAVVWSGVVYFTVGLAPSAGRFFRYMLLLFSVHQMALGLFRMMASLARDMVIANTFGSAAILIVFLLGGFVIPKADIKPWWVWGFWVSPLSYGQRAIAVNEFTATRWMTPSAISDTTIGLNLLKLRSFPTNDYWYWIGIAVLIGYAILFNNVVTLALAYLNPLRKARAVVLDDPNEETALVADANQVISEKKGMILPFKPLTMTFHNVNYYVDMPKEMRSQGVPETRLQLLSNVSGVFSPGVLTALVGSSGAGKTTLMDVLAGRKTGGYTEGDIRISGHPKEQQTFARISGYVEQNDIHSPQVTVEESLWFSASLRLPKEITKEQKKEFVEQVMRLVELDTLRYALVGLPGTTGLSTEQRKRLTIAVELVANPSIIFMDEPTSGLDARAAAIVMRTVRNTVDTGRTVVCTIHQPSIDIFEAFDELLLMKRGGQVIYGGKLGTHSQVLVDYFQGINGVPPISSGYNPATWMLEVTTPALEEKYNMEFADLYKKSDQFREVEANIKQLSVPPEGSEPISFTSRYSQNQLSQFLLCLWKQNLVYWRSPEYNLVRLVFTTIAAFILGTVFWDIGSKRTSSQDLITVMGALYSACLFLGVSNASSVQPIVSIERTVFYREKAAGMYAPIPYAAAQGLVEIPYILTQTILYGVITYFTIGFERTFSKFVLYLVFMFLTFTYFTFYGMMAVGLTPNQHLAAVISSAFYSLWNLLSGFLVQKPLIPVWWIWFYYICPVAWTLQGVILSQLGDVESMINEPLFHGTVKEFIEYYFGYKPNMIGVSAAVLVGFCALFFSAFALSVKYLNFQRR	25.51	247	4e-16	82		4	8.50E-47 | 2.10E-20 | 2.00E-09 | 6.20E-04	159 | 73.4 | 37.8 | 19.2	PF01061.19 | PF00005.22 | PF13304.1 | PF13481.1	ABC2_membrane | ABC_tran | AAA_21 | AAA_25		---	---	---	---		2	GO:0009506, GO:0016020	5	GO:0000166, GO:0005524, GO:0016887, GO:0017111, GO:0042626	1	GO:0006855
	21232	Peam|HassGeneModel_21232 augustus_masked-Ctg0003-processed-gene-7.0-mRNA-1	805	CCCCTCCCTTTAAACCCTTCAGACTTAACTGAACCGAACCCTCCACTCCACTCCCTCTCCCTCTCTCCCTCTCTCCTTTGAAATCGTCTTTTTCTCGTCTGTTCTTCCATTGATGGCAAGCACCGAACAGGAGCGAAAAGATAAAAAAGAACAAGAAGAAGAAGCCGCAGGTGGAGAAGACGAAGATACGGGTGCCCAGATCGCCCCAATCGTCAGATTAGAGGAGGTCGCAGTCACAACAGGCGAAGAAGATGAGCACGTCCTTCTCGATCTGAAGGCAAAGCTGTATAGATTTGACAAGGAAGGGAATCAGTGGAAGGAGAGGGGCGTTGGGTCGGTGAAGCTTCTTAAGCATAAAGAGACTGGAAAGGTTCGCCTGGTCATGCGCCAGGCCAAGACGCTGAAGATCTGCGCTAACCATCTAGTCATTCCTTCAATCACAATACAGGAGCATGCTGGAAATGATAAGTCATGTGTCTGGCACGCAGCTGATTTCTCTGATGGGGAGTTGAAAGATGAGCTCTTCTGCATTCGCTTTGGATCTGTGGAGAATTGCAAGCACTTCATGGAAATGTTTGAAGAGGTTGCTCAATCCCAAGGCAAGAAGGAAGAAAACAAAGATGCCACGTCTGCTGCTGGACTCCTTGAGAGCTTGAGCGTCATTGAAAATAAAAGCAATGATGTAAATTCCAATGAAGAGGTGCCTATTGCCACCAAAGATGAGAAAAAGGAAGCTGAGAGTGATGAGACAAAGCTAGATGGGGAGAAGAAAGATGGGGAGCCATCTTTGGGAGCTCAGGCCTGA	230	MASTEQERKDKKEQEEEAAGGEDEDTGAQIAPIVRLEEVAVTTGEEDEHVLLDLKAKLYRFDKEGNQWKERGVGSVKLLKHKETGKVRLVMRQAKTLKICANHLVIPSITIQEHAGNDKSCVWHAADFSDGELKDELFCIRFGSVENCKHFMEMFEEVAQSQGKKEENKDATSAAGLLESLSVIENKSNDVNSNEEVPIATKDEKKEAESDETKLDGEKKDGEPSLGAQA	105.706	Complete		XP_006840557.1 PREDICTED: ran-binding protein 1 homolog b [Amborella trichopoda]	PREDICTED: ran-binding protein 1 homolog b [Amborella trichopoda]	227	MGGGSTNPEDVEAREHEDEGANAGAEEEDTGAQVAPIVKLEEVAVSTGEEHEEVLLELKAKLYRFDKDGNQWKERGVGTVKLLKHTDTRKVRLIMRQAKTLKICANHLVLPSTSVQEHAGNDKSCVWHATDFSDGELKEELFCIRFGSVENCKKFMEMVEEIAESQSKKGEEATEEVTSAAEQLESLSVGNKKEEAKDAEKSEEKGEKTEPTKLETEKKEEKPTDGA	73.18	179	7e-83	246		XP_002465415.1	hypothetical protein SORBIDRAFT_01g038390 [Sorghum bicolor]	209	MADPAEHRPAEEEEEAAAAGEDEDTGAQVAPIVKLEEVAVTTGEEDEDVLLDMKAKLYRFDKDGNQWKERGTGTVKLLKHKETAKVRLVMRQAKTLKICANHLVVATTKMQEHAGSDKSCVWHALDFAEGELKEEMFAIRFGSVENCKKFKDIVEEIAEQQGNTEEKENEEASTAADLVEKLTVTEASKEETVEKEEAPASDDKKDAKE	67.96	181	8e-87	255		XP_002276692.1	PREDICTED: ran-binding protein 1 homolog b-like [Vitis vinifera]	223	MASSDPERREDEDAAAAAEDEDTGAQVAPIVKLEEVAVTTGEEDEDAVLDLKAKLYRFDKDGNQWKERGAGSVKLLKHKESGKVRLVMRQSKTLKICANHLVLPTMSVQEHAGNDKSCVWHATDFADGELKDELFCIRFASVENCKSFMEKVQEVAESQQKKEENKDASAAAGLLEKLSVEEKETEDKAEEEKPVAAKEEKETESEQGKTDAEKKVEEPSSST	75.51	196	2e-105	304		XP_004242514.1	PREDICTED: ran-binding protein 1 homolog a [Solanum lycopersicum]	211	MSSAEPEREHREEEEAAGAEDEDTGAQVAPIVRLEEVAVTTGEENEDAILDLKAKLYRFDKEGNQWKERGAGTVKLLKHKETGKVRLLMRQSKTLKICANHLVIPTMTVQEHAGNEKSCVWHAADFADGELKDEFFCIRFASLENCKTFMETVQEVAESQTKKEENVDASNAAGLLEKLSVEDKKPQEKSEEKTEEKPTDNAEKKEETASA	81.01	158	9e-95	276		AT5G58590.1	RANBP1	RAN binding protein 1	219	MASTEPERENREDETEVNEDEDTGAQVAPIVRLEEVAVTTGEEDEDAVLDLKSKMYRFDKEGNQWKERGAGTVKLLKHKETGKVRLVMRQSKTLKICANHLISSGMSVQEHSGNEKSCLWHATDFSDGELKDELFCIRFASIENCKTFMEKFTEIAESQQVGKESTQGDEAAGLIENLSVEENISEEKAKEAEEKEPAKEDKETKKEKVEEEKKTEAST	74.21	159	6e-87	256		2	2.30E-43 | 2.50E-04	147.1 | 20.7	PF00638.13 | PF00568.18	Ran_BP1 | WH1		K15306	RANBP1	Ran-binding protein 1	---		1	GO:0005634	1	GO:0005515	---	NA
	21233	Peam|HassGeneModel_21233 maker-Ctg0003-augustus-gene-8.3-mRNA-1	3930	ATGGCGGCTTCAAATGGGAGCGAGTTCTTCGAGATCGAAGCAGACGGCCAGAACGAGCATTTCTCTCGGCGGTCGAACGCGGCGTCGGTGGCGCAGGACGAGGACGAGCTGATCTGGGCGGCGATCGAGCGGTTGCCGTCGCATAGGCGCTCCAACTACGCCATTATAAAGCGGAGCCCCTCCGCAGGCAATGGAGCGCCGATGACGGAGGCTGTCGACGTTCGGAAGCTCGATCAGACCGGAAGAGAGCTCCTTCTCATGAAAGCCATGGCGACGAACGAGCAGGATAACTACAATCTCCTCTCGGGCGTCAAAGAGCGACTCAACAGAGTGGGCTTGAAGGTTCCGACAGTTGAAGTGAGATTTGAGGGCTTAAACATATCTGCATATGTTCAAATTGGCCATAGAGCTTTGCCTACTCTCATCAATTACACTCGTGACACTCTTGAGAGCTGCCTTACATCATTGAGGATATTTCGTCCAAAGAGGCACGCACTTACCATCTTGAACAGCGTTAGTGGACATGTGAAACCTGGAAGAATGACATTACTTTTGGGACCTCCTGCTTCTGGAAAAACCACGTTACTCAAAGCTCTGGCTGGGAAACTAGATCACAACTTAAGGTTAAGTGGAAAAATTACATACAATGGACACAATCTTGATGAATTCTGTCCTCAAAGGACTGCAGCATACATAAGCCAGACAGATAATCATATTGGGGAGTTGACTGTTCGCGAAACTTTAGACTTTGCTGCCAGATGTCAAGGTGCTAGTGATGGATTTGCAGGATACTTGAAAGAGCTAGCCGAACTTGAGAAGCAAAAGAACATTCGGCCAAGTCCAGCAATTGATGCATTTATGAAGGCTTCATCAGTACAAGGAAAAAAGCAAAGCCTTGCAACAGATTACATCTTGAGGGTGCTTGGCCTTGATGTTTGTGCTGAGACCCTAGTTGGCAGTGATATGGTCAGAGGTGTTTCAGGCGGCCAAAGAAAACGTGTGACTACAGGAGAGATGGTTGTTGGGCCAAGAAAAACACTCTTCATGGATGAAATATCTACAGGACTTGACAGCTCCACTACATACCAAATAGTGAAGTGTATTCGAAATTTTGCTCATAAAATGGAGGGTACTGTGCTGATGGCGCTTTTGCAGCCTGCGCCTGAGACATTTGATCTGTTTGACGATATAATATTGTTGTCAGAAGGTCATATCATTTATCAAGGAGGTCGAGAACATGTGTTAGATTTCTTCGAATCATTAGGCTTCAAATTACCTCCTCGCAAAGGAGTTGCTGATTTTCTCCAAGAGGTTACATCTAAAAAAGATCAGGGCCAATACTGGTTTGATCATTTAAAACCATATGTGTTCTTGCCTGTTAGTGAAATTGCAGATGCGTTCAAACGGTCTCAATATGGAAGGGAGATAAACACTACTCTCTCTGTTCCTTATAATAAAGAGAAAGCGCTACCTTCGTCTCTTGCGAAGACGATGTATGCTGTGTCAAAAAAGAGCTTCTTAAAGCTTGCTTTTCACGAGAATTACTGTTACTTTCTCGTCATCGTTTCCTCTATATTTTCAGGACGTGCCAGGTTTTTCCGGTTCATGTTTATACTCTTCACAATACATCAAATGGCATTGGGCCTCTTCCGGATGTTGGGTGCTGTGGCACGTGATATGATTATTGCCAATACATTTGGATCTGCTGCACTTATGCTTATAACCAATGTGAATCTTTTGGTTTTGTACTCTGTCCCATGTCAGAGTTCTGCCTATAGTAATGGTACAATTGGATACAATGTTCTCCATGCACACGGTCTTCCTAGCAGTGATAATTGGTATTGGATTGGCATTGGTGTTCTAGTGGCATACGCTGTCATTTTCAATGTTTTGGTGACACTTGCCTTGGCCTACCTTCAACCTCTTGGGAAAGCCCAGACGGTAGCTCTTGATTCTGCACAGGAGAATACTGTTGATGAACCTGCTAGTAGAAGTCAAACACATAGCTCAAAGAAGGGAATGATTCTTCCATTCCAACCATTATCGATGACATTCCATAATGTCAATTACTACGTTGATATGCCAATGGCAATGAAGCAGAAGGGTGTTCCAGAAAAGAAGTTGCAGCTTTTATCAAATGTGAGTGGGGTGTTCTCACCAGGCGTCCTTACTGCATTGGTTGGTGCTAGCGGAGCAGGGAAAACTACATTAATGGACGTGCTTGCGGGTAGGAAGACTGGTGGATATATAGAAGGCAATATTAGGATATCTGGATATCCAAAAGAGCAGAGTACTTTTGCGAGGATTTCTGGATACGTTGAACAAAATGATATCCATTCTCCTCAAGTAACGGTTGAAGAATCGCTGTTTTTTTCAGCATCTTTACGCCTTCCAAAAGATGTCAGCAAAGAGAAAAGACTTGAATTTGTTCAACAAGTAATGGAATTAGTGGAGCTTGATTCTCTCCGCCATGCATTAGTTGGTTTGCCTGGAAGTACTGGATTATCAACAGAACAAAGAAAACGCCTTACAATTGCTGTGGAGCTTGTTGCGAATCCATCTATTATTTTTATGGATGAACCTACATCTGGACTAGATGCACGGGCAGCAGCTATTGTGATGCGTACTGTTCGTAATACTGTTGATACAGGAAGAACTGTGGTGTGCACCATACATCAACCTAGTATTGATATATTTGAAGCATTTGATGAGCTTCTTCTCATGAAGAGAGGGGGGCGTGTTATATATGGGGGCAAGCTTGGTGTGAACTCACAAATTATGATAAACTATTTTCAGGAAGTTGAAGGAGTTCCTCCCATTCCTGATGGTTATAATCCAGCAACCTGGATGCTTGAAATCAGTACACAAGCATGTGAAGAGAAAATTGGTCAAGACTTTGCGGCCTTGTATAGGAACTCAGACCAGTACAGGGAAGTGGAAGCTTTGATTCAAAGTCAGAGTGTTCCTGCTGCTGGTTCAGAACCCCTGAAGTTTCCAACTAAATATCCTCAAAATGCGATAACACAATTCAAGGCTTGTCTTTGGAAACAAAATCTTGTTTACTGGAGAAGCCCTCAATACAACGCTGTGCGGTTGTTCTTCACTGTATTCAGTGCATTGATTTTTGGCTCAGTATTCTGGGACCTTGGTTCTAAAAGGAATACGACGAAGGACTTATTCACTGTTATGGGTGCTCTTTATTCTGCTGCTTTATTTCTGGGTGTGAACAATTCTTCTTCAATTCAGCCTGTAGTTTCTATTGAGAGGACTGTTTTTTATAGAGAGAAAGCCGCTGGAATGTACTCTCCATTTCCATATGCATCAGCTCAAGGACTTATAGAGATTCCATACATTGCCTTCCAAACAGTTTTATATGGTGTAATCACATACTTCATGGTCAACTTCGAAAGAACAGCAGGGAAGTTCTTTCTTTACCTTGTATTCATGTTCCTCACATTCACTTATTTTACATTTTACGGGATGATGGCGGTTGGTTTGACACCTTCTCAGCACTTGGCAGCTGTGGTTTCATCTGCATTTTATTCATTATGGAATCTTCTATCAGGTTTCCTAGTTCCTAAGCCTAATATCCCTGGGTGGTGGATCTGGTTCTACTATATTTGCCCGGTGGCCTGGACCCTACGTGGCATCATATCCTCCCAACTTGGCGACGTGGAGACTCAAATAGTTGGGCCTGGGTTCGAAGGGTCTGTGAAGGAGTACTTAGAAGTGAGCCTTGGTTATGGTCCAGGAATGATAGGTGTTTCTGCCGCAGTTCTTGTGGGCTTCAGCCTCCTCTTCTTTAGTGTCTATGCTGCCTCCATCAAGGTCCTCAATTTTCAAAAGCGATGATAGTTTCAATTGTATAGAATAGTTTCAATTGTATAGAATGCTTCTTACAGGCTTTATCATTCCATCTTTGAACTAGTA	1283	MAASNGSEFFEIEADGQNEHFSRRSNAASVAQDEDELIWAAIERLPSHRRSNYAIIKRSPSAGNGAPMTEAVDVRKLDQTGRELLLMKAMATNEQDNYNLLSGVKERLNRVGLKVPTVEVRFEGLNISAYVQIGHRALPTLINYTRDTLESCLTSLRIFRPKRHALTILNSVSGHVKPGRMTLLLGPPASGKTTLLKALAGKLDHNLRLSGKITYNGHNLDEFCPQRTAAYISQTDNHIGELTVRETLDFAARCQGASDGFAGYLKELAELEKQKNIRPSPAIDAFMKASSVQGKKQSLATDYILRVLGLDVCAETLVGSDMVRGVSGGQRKRVTTGEMVVGPRKTLFMDEISTGLDSSTTYQIVKCIRNFAHKMEGTVLMALLQPAPETFDLFDDIILLSEGHIIYQGGREHVLDFFESLGFKLPPRKGVADFLQEVTSKKDQGQYWFDHLKPYVFLPVSEIADAFKRSQYGREINTTLSVPYNKEKALPSSLAKTMYAVSKKSFLKLAFHENYCYFLVIVSSIFSGRARFFRFMFILFTIHQMALGLFRMLGAVARDMIIANTFGSAALMLITNVNLLVLYSVPCQSSAYSNGTIGYNVLHAHGLPSSDNWYWIGIGVLVAYAVIFNVLVTLALAYLQPLGKAQTVALDSAQENTVDEPASRSQTHSSKKGMILPFQPLSMTFHNVNYYVDMPMAMKQKGVPEKKLQLLSNVSGVFSPGVLTALVGASGAGKTTLMDVLAGRKTGGYIEGNIRISGYPKEQSTFARISGYVEQNDIHSPQVTVEESLFFSASLRLPKDVSKEKRLEFVQQVMELVELDSLRHALVGLPGSTGLSTEQRKRLTIAVELVANPSIIFMDEPTSGLDARAAAIVMRTVRNTVDTGRTVVCTIHQPSIDIFEAFDELLLMKRGGRVIYGGKLGVNSQIMINYFQEVEGVPPIPDGYNPATWMLEISTQACEEKIGQDFAALYRNSDQYREVEALIQSQSVPAAGSEPLKFPTKYPQNAITQFKACLWKQNLVYWRSPQYNAVRLFFTVFSALIFGSVFWDLGSKRNTTKDLFTVMGALYSAALFLGVNNSSSIQPVVSIERTVFYREKAAGMYSPFPYASAQGLIEIPYIAFQTVLYGVITYFMVNFERTAGKFFLYLVFMFLTFTYFTFYGMMAVGLTPSQHLAAVVSSAFYSLWNLLSGFLVPKPNIPGWWIWFYYICPVAWTLRGIISSQLGDVETQIVGPGFEGSVKEYLEVSLGYGPGMIGVSAAVLVGFSLLFFSVYAASIKVLNFQKR	91.108	Complete		XP_011624758.1 PREDICTED: ABC transporter G family member 31 [Amborella trichopoda]	PREDICTED: ABC transporter G family member 31 [Amborella trichopoda]	1428	MAASNGSEWFEVDMDSHTEHFSRSSNAAAVAEEEEELLWAAIERLPSQKRSNFAILKRSASDNPGNSHGVLPTTVDVRKLSRSGRELVVKKALNTTEQDNYNLLASIKTRLDRVGLVAPKVEVRFENLNVSANVHVGGRALPTLVNSIRDSVEQCLTALRLLPSQKHSLTILDNVSGIVKPRRMTLLLGPPASGKSTLLMALAGKLDKTLKTSGHITYNGESLKNFYPRRTSAYVSQTDNHIGELTVRETLDFAARCQDSSGQTAGYLSDLTKLEKERKIRPSPAIDAFMKAASVGGKHSLATDYVMRVLGLDVCADTLVGSDMDRGVSGGQKKRVTTGEMVVGPRKTLFMDEISTGLDSSTTFQIVKCLGNFVHLMEGTVLIALLQPAPEAYELFDDLILLSEGQIVYQGPRESVLEFFESLGFVIPVRKGVADFLQEVTSRKDQAQYWADNSRPYVFVPTSKIAEAFRESKYGKLVESNLVVPFNKENDNQSALARSRYAVSKWEIFKACFSRELLLISRHRFLYIFRTCQVAFVGLITCTMFLRTRIHPTDEINGNLYLSCLFFGLVHMMFNGFSELPILITRLPVFYKQRDNLFYPAWAFSIPSWILRVPYSIVEALIWSCVVYYTVGFAPEGGRFFRFMFILFSVHQMALGLFRTIGAIGRDMVVTNTYGSFALLIVFLLGGFILPRDTIKPWWIWAYWISPLSYGQNAISVNEFIAPRWMKESTFGSDTVGHNVLRSHGLPVRGYWYWLGVGVLLAYSVLFNVLSTLALKHLNALRNTQAVIPSDATKGSNVENDHSHSTQESTVNTNSKNGMILPFQPLSMTFHNVNYFVNMPKEMRREGVPEKRLQLLSNVSGIFRPGVLTALVGSSGAGKTTLMDVLAGRKTGGYIEGDIRISGHPKEQKTFARISGYVEQNDIHSPQITVEESLWYSSWLRLPKEVTRERQLEFVEEVMKLVELDALRHALVGLPGSSGLSTEQRKRLTISVELVANPSIIFMDEPTSGLDARAAAIVMRTVRNTVDTGRTVVCTIHQPSIDIFESFDELLLMKRGGQVIYGGPLGEHSQLMIKYFQSITGIPAIPHGYNPATWMLEISTQAWEQKIGQDFASIYRNSDQYREVEGLIEHLSSPVAGSEPLKFATEFPQDTATQFKVCLWKQNLTYWRSPHYNVVRLFFSTICALIFGSVFWNIGSKRETIQDLFNVMAALYSACLFLGVNNSSSIQPIISMERTVYYREKASGMYYPFPYAAAQGLVEIPYIAVQTLLFGGITYFMIGFERTLVKFLLYMLFMFLTFSYFAFYGMMAVGLTSSQHLSAVVSSAFYSLWNLLSGFLVPKPMIPGWWIWFYYICPVAWTLQGIITSQLGDVDTRVVGPGFDGTVKEYLEVSLGYDTSMTGISVVVLLAFILFFFSIFAASIKFLNFQKR	71.05	791	0	1134		XP_002448004.1	hypothetical protein SORBIDRAFT_06g019540 [Sorghum bicolor]	1389	MASGGAVQPHHVAVDVDNGEDDDGEAAADQLWATIERVASPQRRNLAIVVPDPGSSGSTTGGGGGECSAEKKKAAGGGEVVDVRRLDRHGVQRVLQRALATADSDNAKLLHGIRARFDAAGLDVPRVEVRFRNLTVSTEVHYGRRALPTLLNYVHDIAERLLICCHLLHPKKTKLTILDDVSGVLKPGRMTLLLGPPSSGKSTLLLALAGKLDPQLKKSGEVTYNGTPLTEFCVQRTSAYISQTDNHIGELTVRETLDFSAQCQGASENWQECLKELCDLEGKRGIRPNPEIDAFMKTASVVGQKHNLVTDYVLRVLGLDLCADTAVGTDMERGVSGGQKKRVTTGEMVVGPRKTLLMDEISTGLDSSTTYQIVKCMRNFVHEMEATVLMSLLQPAPETFDLFDDLILLSEGQIIYQGPTVRVVNYFNSLGFSLPPRKGIADFLQEVTSRKDQAQYWSDKSKPYSFISASTMASAFKQSDYGRSLDSILSNSYDGTKSLKVLARSKFAVSKLSLVRACFYRELVLISRNRFLYIFRTCQVAFVGVITCTIFLRTRLHPIDEQNGNLYLSCLFYGLVHMLFNGFTELPITISRLPVFYKQRDNFFHPAWAFSIPNWILRIPYSLIEAAVWSCVVYYTVGFAPTADRFFRFMLLLFSVHQMALGLFRMMGAIARDMTIANTFGSAALLAIFLLGGFLIPKEAIKPWWQWAYWLSPLMYGQRAISVNEFSASRWSKVFGAGNNPVGSNVLTSHSLPTQDYWYWIGVCALLAYAVLFNTLFTLALAFLNPLRKAQAIIPSNSEETKDALTDSVSEGHAIAESNCRNYEVKAQIEGELKKGMILPFQPLTMTFHNINYFVDMPKKMKARGAPEKRLQLLCEVSGVFRPRVLTALVGSSGAGKTTLLDVLAGRKTGGYIEGDIKISGHKKEQRTFARIAGYVEQNDIHSPQEFVEEVMALVELDQLRHALVGKQGSTGLSTEQRKRLTIAVELVANPSIIFLDEPTSGLDARAAAIVMRTIRNTVDTGRTVVCTIHQPSIDIFEAFDELLLLKRGGHVIYGGSLGVNSIDMIDYFQSITGVNHITEGYNPATWMLEVTTQACEENLGLDFAVVYKNSDQFRKVEELIEESSIPAIGTEPLKFSSEFSQNFLTQFRACLRKQRLVYWRSPEYNVVRLFFTAIAAIIFGSIFWNVGTKRDTTEDLMLVMGSLYAACLFLGVNNASSVQPVVSTERTVYYRERAARMYSSFPYAAAQGLVEVPYIAVQALIFGLITYFMINYERDIGKLLLYLVFLFLTFTYFTFYGMVARIPGWWIWFYYICPVAWTLRGIITSQLGDVQTRIVGPGFDGTVQEFLEETLGFQQGMAGVTVAVLIGFSLFFFAIYATSIKVLNFQKR	60.12	805	0	975		XP_010648605.1	PREDICTED: pleiotropic drug resistance protein 1-like isoform X1 [Vitis vinifera]	1375	MESSDISRVTSGRITASNILRNSSVEVFSRSSREEDDEEALKWAALEKLPTFLRIQRGILTEEKGQTREINIKSLGLPERKNLIQRLVKIDGHDNEKFLLKLKERIDRVGLDIPTVEVRFEHLTVDAEAYVGSRALPTIFNFSANILEGFLNYLHILPSRKKPFSILHDVSGIIKPRRMTLLLGPPSSGKTTLLLALAGRLGSDLKVSGRVTYNGHGMDEFVPQRTSAYTSQYDLHAGEMTVRETLDFSARCQGVGGLSDMLAELSRREKAANIKPDPDIDIYMKAAALEGQKTSVVTEYMLKILGLEICADTLVGDVMKQGISGGQKKRLTTGEILVGPARALFMDEISTGLDSSTAFQIVNSLRQSIHILNGTALISLLQPAPETYNLFDDIILLSDGKIVYQGPCENVLEFFGYMGFKCPERKGVADFLQEVTSRKDQEQYWARKDEPYSYVTVKEFAEAFQSFHIGQKLGDELAVPFDKTKGHPAALTTKKYVLMIMFNGFTELPMTIFQLPVFYKQRDLLFFPSWAYSLPKWILKMPIAFAEVGAWVIMTYYVIGFDPNIERFFKQYLLLLCIHQMASGLLRLMAALGRNIIVANTFGSFALLVVMVLGGFVLSKDDVKTWWEWGYWVSPLMYGQNAISVNEFLGNSWRHVPANSTESLGVLVLKARGVFTEPHWYWLGVGALIGYVLLFNFLFTLALSYLNPFGKSQPILSKETLTEKQANRTEELIELSPETGARIQSGSSRSLSARVGSITEADQSRKRGMVLPFEPLSISFDEIRYAVDMPQEMKAQGITEDRLELLRGVSGSFRPGILTALMGVTGAGKTTLMDVLAGRKTSGYIEGIIKVYGYPKKQETFARVLGYCEQTDIHSPHVTVYESLLYSAWLRLPSEVDSATRKMFIEEVMELVELNSLREALVGLPSENGLSTEQRKRLTIAVELVANPSIIFMDEPTSGLDARAAAIVMRTVRNTVDTGRTVVCTIHQPSIDIFDAFDELLLLKRGGEEIYAGPIGRHSSHLIKYFEGINGVSKIKDGYNPSTWMLEVTSAAQEVALGVNFTEEYKNSELYRRNKALIKELSSPPPGSKDLYFSTQYSQSFFTQCLACLWKQHWSYWRNPAYTAVRLFFTTFIALMLGTIFWDFGSKRKRQQDLFNAMGSMYAAVISIGIQNASSVQAVVAIERTVFYRERAAGMYSPFPYAFGQVMIELPHIFIQTIIYGLIVYAMVGFEWTVTKFFWYLFFMYFTFLYFTFYGMMAVAITPNQHISGIVSSAFYGLWNLFSGFIIPHTRIPVWWKWYFWSCPVSWTLYGLLVTQFGDIKERLESGERVEDFVRSYFGYRNDFVGVVAGIVVGITVLFGFIFAYSIRAFNFQKR	50.95	1364	0	1285		XP_010322327.1	PREDICTED: ABC transporter G family member 31-like [Solanum lycopersicum]	1425	MAASNGSEFFDLDVEAQNESFGRRSNAESVEEDENELMWAALEKLPTRKRTNFALVKRNETDSSVGKTHDTVDVRNLDRNTRQLVVNRAMATTAQDNYKLLAGVKERLDSVGLEVPKVEVRYENITLTANVNVGSRALPTLVNSVRDVIESILTGLRIFRPKRSSLTILNDVSGVVKPGRMTLLLGPPGSGKTSLLLALSGKLDNSLKKKGIITYNGHKLDEFCVQRTSAYISQTDNHIAELTVRETVDFAARCQGASQGFGEYMKDLDRLEKEKNIRPNSEIDAYMKASSVGGKKHSVSTDYVLKVLGLDVCSDTIVGNDMIRGVSGGQRKRVTTGEMIVGPRKTLFMDEISTGLDSSTTYQIVKCLRNFVHLMDATLMIALLQPAPETFELFDDLVLLSEGYVVYHGPQADVIEFFESLGFRLPPRKGVADFLQEVTSRKDQAQYWADNSRPYEFIPVHAIAEAFRNSRYGQDIKSFLSTPYDRSKGHPSALSTTKYAIPRWDLFKACFEREWLLMTRHSFLYIFRTFQVAFVGFVTCTMFLKTRIHPTDLMNGNLYLSCLFFGLIHMMFNGFSELPLLIFRLPVFYKQRDNMFYPAWSWSLCSWILRLPYSVIEAVVWSFVVYWSVGFSPGAGRFFRYMFTLFVVHQMGMGLFRSIASIARVLVVSNTFASAALLITFLSGGFIVPKDMIKPWWEWAFWISPLTYGQRAISVNEFTSTRWTQKITIGNVTLGNAVLRSHSLPTANSWYWLGVGVLLIYILFFNAILTLALAILNPIRKSGAVVSPEAVGADGGSKTSESNGDPEPAMTKKKGMILPFQPLAMTFHNVKYFVDMPKEMSSEGISEKKLQLLSSVSGVFSPGVLTALVGSSGAGKTTLMDCLAGRKTSGYIEGDIKISGYLKQQQTFARVSGYVEQNDIHSPQVTVYESLCFSSYLRLPKEVNKEQREEFVKEVMDLVELDSLKNALVGLPGSSGLSTEQRKRLTIAVELVANPSIIFMDEPTSGLDARAAAIVMRTVRNTVDTGRTVVCTIHQPSIEIFEAFDELLLMKRGGQVIYGGKLGEKSQTMVDYFQSIPGIPPIPSGYNPATWMLEISTPAAEERMGEDFAVIYRNSEQFRGVEALIKQLSVPPENSEPLKFTSIYSQGAFSQFRICLWKQNLVYWRSPTYNAVRLFFTTLSALILGSIFWDVGSKRDSTQNLFVVMGALYSSCLFLGVNNASSVQPIVAIERTVFYREKAAGMYSPLPYAAAQGLVEVPYIFMQTLLFGIISYLMINFERTAEKFILYLVFMFLTFSYFTFYGMMAVGLTPTPHLAAVISSAFYSLWNLMSGFLVPKPSIPGWWIWFYYISPVAWTLRGIISSQLGDVEEIITGTGFQGTVKEYLEVSLGFGPGWIGWSALILIGFCLLFFTVFALSVKVLNFQKR	68.32	808	0	1086		AT2G29940.1	PDR3, ATPDR3	pleiotropic drug resistance 3	1426	MAAASNGSEYFEFDVETGRESFARPSNAETVEQDEEDLRWAAIGRLPSQRQGTHNAILRRSQTQTQTSGYADGNVVQTIDVKKLDRADREMLVRQALATSDQDNFKLLSAIKERLDRVGMEVPKIEVRFENLNIEADVQAGTRALPTLVNVSRDFFERCLSSLRIIKPRKHKLNILKDISGIIKPGRMTLLLGPPGSGKSTLLLALAGKLDKSLKKTGNITYNGENLNKFHVKRTSAYISQTDNHIAELTVRETLDFAARCQGASEGFAGYMKDLTRLEKERGIRPSSEIDAFMKAASVKGEKHSVSTDYVLKVLGLDVCSDTMVGNDMMRGVSGGQRKRVTTGEMTVGPRKTLFMDEISTGLDSSTTFQIVKCIRNFVHLMDATVLMALLQPAPETFDLFDDLILLSEGYMVYQGPREDVIAFFESLGFRLPPRKGVADFLQEVTSKKDQAQYWADPSKPYQFIPVSDIAAAFRNSKYGHAADSKLAAPFDKKSADPSALCRTKFAISGWENLKVCFVRELLLIKRHKFLYTFRTCQVGFVGLVTATVFLKTRLHPTSEQFGNEYLSCLFFGLVHMMFNGFSELPLMISRLPVFYKQRDNSFHPAWSWSIASWLLRVPYSVLEAVVWSGVVYFTVGLAPSAGRFFRYMLLLFSVHQMALGLFRMMASLARDMVIANTFGSAAILIVFLLGGFVIPKADIKPWWVWGFWVSPLSYGQRAIAVNEFTATRWMTPSAISDTTIGLNLLKLRSFPTNDYWYWIGIAVLIGYAILFNNVVTLALAYLNPLRKARAVVLDDPNEETALVADANQVISEKKGMILPFKPLTMTFHNVNYYVDMPKEMRSQGVPETRLQLLSNVSGVFSPGVLTALVGSSGAGKTTLMDVLAGRKTGGYTEGDIRISGHPKEQQTFARISGYVEQNDIHSPQVTVEESLWFSASLRLPKEITKEQKKEFVEQVMRLVELDTLRYALVGLPGTTGLSTEQRKRLTIAVELVANPSIIFMDEPTSGLDARAAAIVMRTVRNTVDTGRTVVCTIHQPSIDIFEAFDELLLMKRGGQVIYGGKLGTHSQVLVDYFQGINGVPPISSGYNPATWMLEVTTPALEEKYNMEFADLYKKSDQFREVEANIKQLSVPPEGSEPISFTSRYSQNQLSQFLLCLWKQNLVYWRSPEYNLVRLVFTTIAAFILGTVFWDIGSKRTSSQDLITVMGALYSACLFLGVSNASSVQPIVSIERTVFYREKAAGMYAPIPYAAAQGLVEIPYILTQTILYGVITYFTIGFERTFSKFVLYLVFMFLTFTYFTFYGMMAVGLTPNQHLAAVISSAFYSLWNLLSGFLVQKPLIPVWWIWFYYICPVAWTLQGVILSQLGDVESMINEPLFHGTVKEFIEYYFGYKPNMIGVSAAVLVGFCALFFSAFALSVKYLNFQRR	70.83	785	0	1107		18	5.30E-61 | 2.80E-39 | 5.30E-21 | 1.10E-15 | 5.80E-10 | 5.60E-09 | 1.30E-07 | 2.50E-07 | 3.50E-07 | 4.10E-07 | 3.20E-06 | 7.20E-06 | 9.10E-06 | 9.60E-06 | 3.50E-05 | 8.20E-05 | 9.10E-05 | 7.50E-04	205.4 | 134.5 | 73.8 | 58.4 | 38.8 | 35.9 | 32.4 | 30.6 | 29.6 | 30.1 | 27.3 | 26.4 | 26 | 25.7 | 23.8 | 21.8 | 21.7 | 19.1	PF01061.19 | PF00005.22 | PF08370.6 | PF13304.1 | PF13481.1 | PF14510.1 | PF13207.1 | PF13671.1 | PF13555.1 | PF13191.1 | PF00004.24 | PF13476.1 | PF13238.1 | PF13401.1 | PF13521.1 | PF03193.11 | PF02463.14 | PF02367.12	ABC2_membrane | ABC_tran | PDR_assoc | AAA_21 | AAA_25 | ABC_trans_N | AAA_17 | AAA_33 | AAA_29 | AAA_16 | AAA | AAA_23 | AAA_18 | AAA_22 | AAA_28 | DUF258 | SMC_N | UPF0079		---	---	---	---		2	GO:0009506, GO:0016020	5	GO:0000166, GO:0005524, GO:0016887, GO:0017111, GO:0042626	1	GO:0006855
	21234	Peam|HassGeneModel_21234 maker-Ctg0003-augustus-gene-9.6-mRNA-1	2413	GTCCACACAGTTTGAAGCTCAGAGTATCTCTCCCCTTTCTCTTCATGTTTTCTCCTTCTGCTTCTCCTGAGGAAGGAATCACACACACTTTCATGGAATTTGGAATGAAAGGAAAAACATTACCTGCTTGTCCTCTCTGAATAAACTACTCTCATGCTTTGATATTGCTATTTACAGGTCTTCTTGCAAAATCATCTAGGTGCATCATGGATTTGGCACTTCGGCCTCTATTTCAGGGTAACACTTCAGATATATCTGCGTTTGGAAAGGAAAAGAGATTGCCCCTTGTGATGAAGGTGTACACCCGGCTCCCTAGTAAAGTGAACCTAAATGCCCCACGTCCTGGGGTGAGGAATGCACCAATTATTAAGGCAGTTGCCACTTTTGAACCTAAGCATTTTGTTCCGAGTGAAAATGCAGTTAAACAGGATAATGAATTGCAATTGGGTTCTCAATCAAGTTCTCAAATGTTTCTCTCACCAAGTGAAGACTTCATAGAAATGGGTGAGAGAGAAATCTCAAGACGTATGAAGATTTCCAAAGCAAATAAGGGGAATGTTCCTTGGAACAAAGGCAGGAAACATAGTCCAGAAACCATTCGACGGATCCGAGAGAGAACCAGACTGGCAATGCAGGATCCCAAGGTGATTTCATGTAAGAATTTCACATTTTCAGTTACAAAGATCAAAATGAAGCTAGCAAACTTGGGACATCCTCAGAGTGAGGAGACAAAGAAGAAGATTGGGGTTGGAGTGAGGATGGGGTGGGAACGTCGCCGTCAAATGTTGTTGGTCCAAGAAACATGCTATCTGGAATGGCAGAACCTGATTGCTGAAGCTTCCAGGAAGGGCATTGCTGGTGAGGATGAACTACAGTGGGATTCGTATAAGATCTTGGACAGACAACTGAAACAGGAGTGGTTGGAGAGCATTGAAAAGAGGAAAACAATTCCGAGGCCGAAAGGCAGCAAGAGAGCACCAAAATCACCTGAGCAGCGCAAAAAGATCTCAGATGCCATCTCTGCTAAATGGGCAGATCCTGAATACCGTGACCGGGTTTGCTCTGCACTGTCTAAGTATCATGGCACAAATGTGGGAGCATTAAGAAAACCGATGAGGAAGCCGAGTGGGGAAGCACTCTCTTCAACAAGAAAGCCTGCAAAGAAGAGAGCCACACTCACAAAGCAGACTAGCAGTGTTGGAACTGAGAGTCGAAGTATTGGGAATATGAGGAAGAGGCAAATAAGGAATACGGCACCATCTTTTAAAGATCCACAGGCTGATTCAAAGCTGGAAATGATAAAGAAAATACGAGAACAGAGGGTAGCCATGGAAACAAAGAAAAGAGAAGCTACTGAAAGGGCCAAAATGCTGTTTACCATTATCGCTACTGACCCCCAAGCTGAGAAGGCAGCAGAGGTTCTGGAGGCAGTGGCAATGAAGAGCTCGCTAGCCCAAGCTTCTCTTTTGGAAACGAGGAAGCTTATTGCCGAAGCAACTCGATGGATTGAAAGCATAGAGTCAGGCGAGATCACGTCCTCCGATAGAAAAAGCACACCTTTCATTGCGAATGGATCTGTAATCCACATTGATAACAACCCATATTCTGCAGATGGAAATTCAATACTGGACGAAAGACAAGTTAATGGCACTAATCTTCTATCTTTTAGTAATGGTGAAAGCGGCGATCTCCTTTCTGATAAATGCACATTGAAGAACTTACCAAATGGGAAAGGCCTAATACCATGACTCATAATGATGGTGAAAGAATATCTGGAGAAGGTGACTTTGACTGTGGTTTGCCTCCATTGCACCTAGAAGGTACCACACTTTGAGAGGTGATCTGCTGGCCCCTAATGGGGCTGCCAAATTCAAGGAAGAGAAAATTGGTGTTGACTTGAGGTTGAATGGGAAGACTACATCTGCTGCTACCCAAGGCAAGAAAAAGTGGGTGTGTGGGAAGCTGGTTGAAGTGGTAGATGAGCCATAATCGAATGGTAAGATCTGAAGTGGGTGTTCAGGTATTAATTGAGGTTTTGTTGGAGCAATCTGTTTTCTGGATCATTTTTGAAGTTCAGGTCTGTCTTAATGCAGCTAATAGTTTGGAGGCAGCTATAGCTTTTCATGCTTTAGTAAATGCTCATCTTTGTACCTATTTTAGCGGCGATTTGTATTTTGGCCAATGTAAAGGATATATAGGTTCAAGGAGCAAGATTTTGCTGTAAATGTTTATTTGCTATTGCCAAAGTAGGACTTGTCTAATTCTCTTTTGTTATTGTTCTGACTAACTTTTTTGTATTTTTTATTTTGTTAAGTGTTCTCACCAACTTGTTTCTTTTCAATTGCCATGAATCATGATTGTTACATTCCCCATGAATAGTAGCTGGCTTATTTTTCAATCAAATTGAATTGTG	513	MDLALRPLFQGNTSDISAFGKEKRLPLVMKVYTRLPSKVNLNAPRPGVRNAPIIKAVATFEPKHFVPSENAVKQDNELQLGSQSSSQMFLSPSEDFIEMGEREISRRMKISKANKGNVPWNKGRKHSPETIRRIRERTRLAMQDPKVISCKNFTFSVTKIKMKLANLGHPQSEETKKKIGVGVRMGWERRRQMLLVQETCYLEWQNLIAEASRKGIAGEDELQWDSYKILDRQLKQEWLESIEKRKTIPRPKGSKRAPKSPEQRKKISDAISAKWADPEYRDRVCSALSKYHGTNVGALRKPMRKPSGEALSSTRKPAKKRATLTKQTSSVGTESRSIGNMRKRQIRNTAPSFKDPQADSKLEMIKKIREQRVAMETKKREATERAKMLFTIIATDPQAEKAAEVLEAVAMKSSLAQASLLETRKLIAEATRWIESIESGEITSSDRKSTPFIANGSVIHIDNNPYSADGNSILDERQVNGTNLLSFSNGESGDLLSDKCTLKNLPNGKGLIP	87.74	Complete		XP_006842720.2 PREDICTED: uncharacterized protein LOC18432555 [Amborella trichopoda]	PREDICTED: uncharacterized protein LOC18432555 [Amborella trichopoda]	573	MPSLDITNFKSPFQTYLGPPCTRLHFNESTSLRCAFKEGQRVGPTWKVCFRIQHKTKFERSHISMQNGVSIKAVATMDLDYLVQSQSEGGEKNHLSLISDGNCEPNQLSTDDSAELDENERLRRMKISKANKGNVPWNKGRKHSPETLRKIRERTKLAMQDPKVKMKLVNLGHAQSKETRVKIGQGVRIGWERRRERLALQETCCLQWQNLITEASRKGIHGEDELQWDSYETLDRELEKEWQESIERRRSMPRPKGGRRAPKSPEQRRKISEAISAKWADPEYRDRVFSGLTKYHGTPVGAVRRSPRRRQMEDANAMKSSPIKKQEMLNSGGSTGKAGPKSKEISTPSYTDPLANSKLEMLKKIRKQRAAMETKKKEATERARLLIAEAEKAAKALEVAAMSNPLARATLAETRKLIAEATRSLESIDNGQINSHAQDQQVLNTSTPNPELIKTYMNGKHHLTQSDNKFENFGFDKLALQNVMNGTEDPDTINNVRERSENAGLGYLSCSLQSGNATFEHNCPATQEKIVAEGVRLGAEMGISQFRKTESSASATATRKKWVCGRLVEVEDD	49.03	514	5e-129	387		XP_002448764.1	hypothetical protein SORBIDRAFT_06g032780 [Sorghum bicolor]	581	MPRRPSAGAVRAVASAGPALGLDRGAGAVGTELLTVEEEAEDVDERERLRRTRISLANKGNTPWNKGRKHSPETLQRIRERTRIAMQDPKVKSWAKSFYSTYWNWKVNWSLELKGSCAVHFQTYNVRKKLMNLGHAQSEETKVKISEGVRRGWSLRLQRLMVQDGCFVEWRDMVADAARKGFAGGVSLEWNSYKILSEQMRHEWLENLQKRRSMPRPRGNRRAPKTPEQRRKIAEAIAAKWLDQEYRERVCSGIASYHGSSSVTKTPRKPRPAGEPGVKKQSTKKKPMQAKPVSLEDAHGKSAAVKRKKSATPYKDPMAVEKLEMIAKIRAQRTAQEIEKKEAIRRARTLIAEAEKAADALETAAAMNPFAQASLIEARKLVTEARISLECVDDEGPQETASNDASGSSALLNLHDHGLETQNGSNLLNQENKPVNGMEFPPSNVNGLGFHFDVSELSGTKQLYQRIENSMERAFLLPSASSKLKSANGDFGIIDLHVRQSMVNDTAKHDGTAAESAETRPPGTLELEADPPRSEEKAGTREDCPRGTLEEDTPSSEEKAKMRWVRGRLVKVKDEFGDPEI	49.86	349	5e-86	276		XP_002270971.2	PREDICTED: uncharacterized protein LOC100241217 [Vitis vinifera]	586	MPLLDIATAQPSFQNHLVTLSAQTLIHGKVSGKFASGPEKRLASAWKPFQIPKKVDFNVGHLEARWGKFLIKAVATLEAKCSVQGEDGQKGYNNLPLGVDSRPPGNPIQSSSEEYSELDERERLRRMRISKANKGNTPWNKGKKHSAETLQRIRERTKLAMQDPKVKMKLVNLGHAQSEETRVKIGVGVRMGWQRRREKRMLQETCYFEWQSLIAEASRRGYAGEEELQWDSYDILDEQLEREWLESVEERKRMPRPKGSKRAPKSPEQRRKISEAISAKWSDPAYRERVCSALAKYHGIPEGAPRKPRRRPSGDTQSTRSPANKTTSHILDSAGSETKSQNQKTRLKKSNSPMYKDPLANSKLEMIKNIRAQRVAAETKKTEAIERARLLIAEAEKAAKALEVAATRSPLAHASLMETKKLIAEAIQSIESIEAGQISSHENSRDPSFSSAVPVNHVEKEMDAGIEGLNQADQRKVNGTKTLVSSKNDNEGFDFGKFTWQDLLNGDMELLSTSSSGYGLSPLDLDSLIGSTKPLDQLPNLNVEREDNPLPNGSKLKPRKEAAPANSVTTTKKWVRGRLVEVAEED	53.22	513	8e-136	405		XP_004235520.1	PREDICTED: uncharacterized protein LOC101243687 isoform X1 [Solanum lycopersicum]	618	MFYSADIATTQPCFRNNVCSISSHNVFATRFLYNNEIRFVSTWNSFRIPQKAPNSRIKLFRSGLMIRAIATLEKGPTKNTKTNEEQNNFGDVRMGKYAASSTSVVVEQQSPSEEAELNEREKLRRMRISKANKGNTPWNKGRKHSPETLQRIRERTRLAMQDPKVKMKLVNLGHAQSEETRLKIGVAVRMGWERRRGMLRLQETCHYEWQNLIAEASRRGLLGEEELQWDSYEILSKQLEQEWIQSVQERKNRPRLKGNKRAPKSAEQRRKISEAIAAKWADPDYRSRVQSALSKYHGIPDGVERRPRRKPASDEQTRKRSPPKKKANELDNPVKPEPKSQVQRVRLRRKNTPMYKDPLASSKLEMIKNIRAQRAGIDQKKIEAVMRAKALIAEAEKAAEALEMAAHNSPVAQASLIETRKLISEAIRSIESIEKEVSLSDEDLSPPSTELGSNTADEGDSEFGALADPSERRINGWHSATPMDRDIYHLDDGRHALRGLPNGKSTTLLSSSSDYDLLGDRQEVYQMISSSLSLEKEVNVTQSTNSTQRFDEKDEANESPGDEQKQLLNRDEANASPGDEQKPLPNGLISGSKTEATTTTTSTKKWVRGRLVEVSEGC	54.35	414	2e-110	341		AT1G53800.1	---	unknown protein; BEST Arabidopsis thaliana protein match is: unknown protein (TAIR:AT1G53250.1); Has 1136 Blast hits to 882 proteins in 242 species: Archae - 2; Bacteria - 216; Metazoa - 257; Fungi - 77; Plants - 87; Viruses - 4; Other Eukaryotes - 493 (source: NCBI BLink).	568	MPSLDIATIQPSFQAHLVPLGAQSIIHAKSLPNPWRQSCFSKNLKFYTGHSHVRRGKVLITAVATLETKYPAQKENERSSSLSSASSKSSNGSADDGEEQVDDREKLRRMRISKANRGNTPWNKGRKHSPETLQKIRERTKIAMQDPKIKMKLANLGHAQNKETRMKIGEGVRMRWARRKERRKVQETCHFEWQNLLAEAAKQGYTDEEELQWDSYNILDQQNQLEWLESVEQRKAIKGAKSNRRAPKSPEQRRRIAEAIAAKWADPSYRERVCSGLAKYHGIPVGVERRRRRPRSDAEPRKKTPTKKSTRDSEFERQSQVQVVKVRKRKTPAYKDPLASSKLEMIKSIRAKRVAEESKKMDAVERARLLISEAEKAAKVLEIAALKSPVAQASLLESKKLIAEATQLIKSLEMRQIASDEDGTYPFLLSPQPNDSESETKDTNDQERPGEINGTHTLQINGESLHMNMRSNDLPTFVIEGTTNQFVSDMESNTSQGGREDIKLGIVGQPNGTRVHPPAESNGAISLAENHPLPNGYHGIDEKAASLESGNVTKKWVRGRLVEVTEAA	49.55	446	4e-101	315		1	4.5e-07	29.6	PF07460.6	NUMOD3		---	---	---	---		1	GO:0005886	---	NA	1	GO:0008150
	21235	Peam|HassGeneModel_21235 maker-Ctg0003-augustus-gene-9.5-mRNA-1	545	GACACCACCTTTGCCACTACTCAAGAGATTGAGGCGGTTGTGGAGACTGTACGGTTTATGTTGTTGCAACTAGTAATGGTTCAATTGGTGGAGACCATTTGTGTGAATAATTGGTGGAGAACAATCAAGTGGGTTCCGCGGGATGTTCTGGCTTCACCTATATCTCATGGAGTATACTCATGCAAAAGCCATCTAGTTTATGCTGCCTTCTGTGATGCCAAAATTGGTGTGTTTGATGCTGATAGTAACATATCATGCAACAGCTAGCTAGTTTATGCAGCTTTGGTGGAAAGAAAGTCTTTTCTTTTCTTTTTTTTTTTTTTTAAGAAATGAAATGGATGAATGTTGTTTAGAAGAGGTGAATATGTATAGATTTTAGTTGTGATGGTTGTTGGTTGATTTTGATTTGTAATTTTGAGGTGCTCCACAGGTTTTCAAAGGATGTTGTCAAGGTTGAACTTTTGTAGTTTCATATGACTCCACAGGTTGTTTTGATGTTGGAACTTGTAATGTATTATGGTCATTTGTTTTGAATGAAAGAGGTG	88	DTTFATTQEIEAVVETVRFMLLQLVMVQLVETICVNNWWRTIKWVPRDVLASPISHGVYSCKSHLVYAAFCDAKIGVFDADSNISCNS	7.794	Partial		XP_011626946.1 PREDICTED: protein TOPLESS [Amborella trichopoda]	PREDICTED: protein TOPLESS [Amborella trichopoda]	1138	MSSLSRELVFLILQFLDEEKFKETVHKLEQESGFFFNMKHFEDQVQAGEWEEVERYLCGFTKVEDNRYSMKIFFEIRKQKYLEALDRQDRAKAVEILVKDLKVFASFNEELFKEITQLLTLDNFRQNEQLSKYGDTKSARTIMLLELKKLIEANPLFRDKLVFPNFKASRLRTLINQSLNWQHQLCKNPRPNPDIKTLFVDHTCAPTNGARAPPPANSPLVGAMPKTGAFPPIGVHSPFQPVVSPSPSAIAGWMSGPNPSLAHGAVAAAPPGLVQPNAAAFLKHPRTPTSAPGIDYQSADSEHLMKRIRAGPSDEVSYSGSTHPPNAYSQDDLPKTVVRTLNQGSNVMSMDFHPSQQTILLVGTNVGDIAIWEVGSRDRLAHKPFKVWEVSACSMPLQTALMKDATISVNRCVWGPDGSILGVAFSKHIVQTYTYSSTGELRQHLEIDAHVGGVNDIAFSHPNKQLSIITCGDDKTIKVWDAVAGRRQYIFEGHEAPVYSVCPHHKEAIQFIFSTAIDGKIKAWLYDYLGSRVDYDAPGLWCTTMAYSADGTRLFSCGTSKEGESHLVEWNESEGAIKRTYLGFRKRSLGVVQFDTTKNRFLAAGDEFQIKFWDMDNINILTTIEADGGLPASPRLRFNKEGSLLAVTTNDSGIKILANPDGQRLIRMLENRAFEGSRGPSDSMNAKPPVVNPLASVGNVTAPLAAVLERPESRIPPAVSMNALNNLDSNRTSEVKPRISEDVVDKIKGWKLSDIADSSLLKVLRLPDPFSTGKVVRLLYTNSGFAVLALASNAIHKLWKWQRSDRNPSGKSSASVTPQLWQPANGLPMTNDIGDMNPEESAACIALSKNDSYVMSASGGKVSLFNMVAFKVMTTFMPPPPAATFLAFHPQDNNIIAIGMEDSTIQIYNVRVDEVKVKLKGHQKRITGLAFSQTLGILVSSGADSQLCVWTMDGWEKRKSRFIQSPGNRPSPSPSSGETRVQFHNDQTHLLVVHESVISVYDSKLDCLRSWAPRDSLPAPISCAVYSGDGAMVFAGFCDGAVAVFDAEALRLRCRIAPSAYLPSSISSGSGIYPSVIAAHPTEAHQIALGMSDGSVYVAEPPESEPKWGGGVPSPQENGPLPSNSSLTNQQPSEPSQR	51.28	39	5e-09	50.8		XP_002443908.1	hypothetical protein SORBIDRAFT_07g004180 [Sorghum bicolor]	1136	MGFFLEPCLAGRAFLMRFAVACPCRLEQESGFYFNMKHFEDLVQGGEWDEVEKYLSGFTKVEDNRYSMKIFFEIRKQKYLEALDRHDRAKAVEILVKDLKVFASFNEELFKEITQLLTLENFRQNEQLSKYGDTKSARNIMLLELKKLIEANPLFRDKLNFPPFKASRLRTLINQSLNWQHQLCKNPRPNPDIKTLFTDHSCAAPTNGARAPPPANGPLVGSIPKSAGFPPMGAHAPFQPVVSPSPNAIAGWMTNANPSLPHAAVAQGPPGLVQAPNTAAFLKHPRTPTSAPGIDYQSADSEHLMKRMRVGQPDEVSFSGASHPANMYTQEDLPKQVSRTLNQGSNVMSLDFHPVQQTILLVGTNVGDIAVWEVGSRERIAHKTFKVWDIGSCTLPLQASLMKDAAISVNRCLWSPDGTILGVAFSKHIVQTYTFVPNGDLRQQAEIDAHIGGVNDIAFSHPNKTLSIITCGDDKLIKVWDAQTGQKQYTFEGHEAPVYSVCPHYKESIQFIFSTAIDGKIKAWLYDCLGSRVDYDAPGHWCTTMAYSADGTRLFSCGTSKEGDSHLVEWNETEGAIKRTYNGFRKRSLGVVQFDTTRNRFLAAGDEFLVKFWDMDNNNILTTTDCDGGLPASPRLRFNREGSLLAVTTSDNGIKILANTDGQRLLRMLESRAFEGSRGPPQQINTKPPIVALGPVSNVSSPIAVNAERPDRILPAVSTSGLAPMDPSRTPDVKPRITDESEKVKTWKLADIVDNGHLRALHLTDTDTNPSKVVRLLYTNNGIALLALGSNAVHKLWKWQRGDRNPSGKSTASVAPHLWQPANGILMTNDTNDGNPEEATACIALSKNDSYVMSASGGKVSLFNMMTFKVMTTFMAPPPAATFLAFHPQDNNIIAIGMEDSTIQIYNVRIDDVKSKLKGHQKKITGLAFSQSMNVLVSSGADAQLCVWSIDGWEKKKSRYIQPPANRPGTLVGDTRVQFHNDQTHLLVVHESQLAIYDGNLECLRSWSPRDALPAPISSAIYSCDGLLVYAAFCDGAIGVFEAESLRLRCRIAPSAYIPPSILACAGRVYPLVVAAHPMEPNQIALGMSDGKVHVVEPLDGDPKWGTAPPQDNGVHPAISAAPSAATNQASDQPTR	64.1	39	1e-12	61.2		XP_002283157.1	PREDICTED: topless-related protein 3 [Vitis vinifera]	1132	MSSLSRELVFLILQFLEEEKFKESVHKLEKESGFFFNMKYFEEKVQAGEWDEVEKYLSGYTKVDDNRYSMKIFFEIRKQKYLEALDRQDKAKAVEILVTDLRVFSTFNEDLYKEITQLLTLGNFRENEQLSKYGDTKTARSIMLIELKKLIEANPLFRDKLVFPTLKSSRLRTLINQSLNWQHQLCKNPRPNPDIKTLFTDHTCAPSNGALGATPVNLPVAAVAKPAAFTSLGTHGPFPPAAAAANASALAGWMANAAASSTVQASVVTASSMPMPPNQVSILKRPITPPATLGMVDYQNLEQEQLMKRLRLAQNVEEVTYPASRQQASWSLDDLPRMVAFTMQQGSTVTSMDFHPSHHTLLLVGSGNGDITLWEVALRERLVTKQFKIWDVTACSLPVQASIAKDASIPVSRVAWSPDGNFIGVAFTKHLIHLYAYTGSNELRQHLEIDAHVGCVNDIAFAHPNKQLCVVTCGDDKLIKVWDMNGRKLFNFEGHEAPVYSICPHHKESIQFIFSTAMDGKIKAWLYDNIGSRVDYDAPGLWCTTMLYSADGSRLFSCGTSKDGDSFLVEWNESEGAIKRTYNGFRKKSAGVVQFDTTQNHFLAAGEDNQIKFWDMDNVNVLASIDADGGLPSVPRLRFNKEGNLLAVTTADNGFKILATAAGLRSLRAIETPSFEALRTPVEASALKVAGTSATAANISPNEPKVERSSPIKPSSILNGVDTAARSTEKPRSLEDVTDRSKPWQLAEIVEPGQCRQVTMSDNSDSSSKVSRLLYTNSGVGILALGSNGVQKLWKWFRNDQNPSGKATSNVVPQHWQPNSGLLMTNDVSGVNPEEAVPCIALSKNDSYVMSACGGKVSLFNMMTFKVMTTFMSPPPASTFLAFHPQDNNIIAIGMEDSTIHIYNVRVDEVKSKLKGHQKRVTGLAFSTSLNILVSSGADAQLCMWSIDTWEKRKSVSIQMPAGKAPIGDTRVQFHSDQIRLLVFHETQLATYDASKMERIRQWIPQDGLSAPISYAAYSCNSQLIYATFCDGNIGVFDADSLRLRCRIAPSAYLSQAGLNGSQPPYPVVVASHPQESNQLAVGLTDGSVKVIEPPESEGKWGVSPPAENGILITRTASSSTTSNHTPDQIQR	60.47	43	4e-14	66.2		XP_004230269.1	PREDICTED: topless-related protein 3 isoform X3 [Solanum lycopersicum]	1131	MSSLSRELVFLILQFLEEEKFKESVHKLEQESGFFFNMKYFEEKVHAGEWDEVEKYLSGFTKVDDNRYSMKIFFEIRKQKYLEALDKQDKAKAVEILVSDLKVFSTFNEDLYKEITQLLTLTNFRENEQLSKYGDTKTARSIMLIELKKLIEANPLFREKLVFPTLRSSRLRTLINQSLNWQHQLCKNPRPNPDIKTLFTDHTCTPPNGAVAPTPVNLPPAAIAKPAAFTALGAHGPFPPAAAAAANANALAGWMANAAASSSVQAAVVTASSLPVPPNQVSILKRPLTPPATLGMLDYQSADHEQLMKRLRPAQSVEEVTYPTVRQQASWSLDDLPRTVAFTLPQGSSVTSMDFHPSHHTYLLVGSTNGEITLWEVATREKLVAKAFKIWDVQACTLTFQASASKDAPFSVSRVAWSPDGTFVGVAFSKHLVHLYATVGTNDLRQHLEMDAHAGSVNDLAFAYPNKQLCIVTCGDDKLIKVWDITGRKLFNFEGHEAPVYSICPHQKESIQFIFSTAIDGKIKAWLYDNMGSRVDYDAPGHWCTTMLYSADGTRLFSCGTGKEGDSFLVEWNESEGAIKRTYSGFRKKSAGVVQFDTTQNHFLAVGEDSQIKFWDMDNINILTTIDADGGLPSLPRLRFNKEGNLLAVTTADNGIKILGNPAGMRSLRTVEAPPFEALRSPIEAAAIKGSGSSVPNATPVNCKVERSSPIRPSPILNGVDSVPRSMEKPRILEEVSDKAKPWQLTEILDQAQCRLVTMPESSDSNNKVARLLYTNSGVGILALGSNGTQKLWKWTRNEQNPSGKATANVVPQYWQPNSGLLMTNDIVGINLEEAVPCIALSKNDSYVMSAAGGKVSLFNMMTFKVMTTFMPPPPASTFLAFHPQDNNIIAIGMEDSTIHIYNVRVDEVKSKLKGHQKRITGLAFSTNLNILVSSGADAQLCLWSIDSWDKRKSVPIQLPAGKAPSGDTRVQFHADQVRLLVSHETQLAIYDASKMERIRQWVPQDALSAPITYAAYSCNSQLVYASFSDGNIGVFDADTLRLRCRVAPSAYLSQAVLTGSQSVYPLVVAAHPQEPSQFAVGLTDGTVKVIEPLESEGKWGVSPPVDNGMLNGRVASSSTANNHAADQVQR	58.14	43	5e-13	62.8		AT5G27030.1	TPR3	TOPLESS-related 3	1108	MSSLSRELVFLILQFLEEEKFKESVHRLEKESGFFFNTKYFDEKVLAGEWDDVETYLSGFTKVDDNRYSMKIFFEIRKQKYLEALDRQEKAKAVEILVQDLRVFSTFNEELYKEITQLLTLQNFRENEQLSKYGDTKTARGIMLGELKKLIEANPLFRDKLMFPTLRSSRLRTLINQSLNWQHQLCKNPRPNPDIKTLFTDHTCTLPNGPLAPSAVNQPVTTLTKPAAYPSLGPHVPFPPGPAAANAGALASWMAAASGASAVQAAVVTPALMPQPQNQMSILKRPRTPPATPGIVDYQNPDHELMKRLRPAPSVEEVTYPAPRQQAPWSLEDLPTKAALALHQGSTVTSMEFYPMQNTLLLVGSATGEITLWELAARERLVSRPFKIWDMSNCSHQFQALIAKETPISVTRVAWSPDGNFIGVAFTKHLIQLYAFSGPNDLRQHTEIDAHVGAVNDLAFANPNRQLCVITCGDDKLIKVWDVSGRKHFTFEGHDAPVYSICPHYKENIQFIFSTAIDGKIKAWLYDNLGSRVDYDAPGKWCTRMLYSADGTRLFSCGTSKDGDSFLVEWNESEGSIKRTYKEFQKKLAGVVQFDTSKNHFLAVGEDGQIKFWDMNNINVLTSTDAEGGLPALPHLRFNKDGNLLAVTTADNGFKILANPAGFRSLRAMETPASETMRTPVDFKAVPGAPVASVNCKVERGSPVRHSQMLNGVDPSKSRIDDSTDKPKSWQLAEILDPSQCFQATLPDTAGSSTKVVQLLYTNSGAGILALGSNGIQRLWKWVPNEQNPSGKATATVVPQHWQPNSGLLMTNDVSGVNLENAAPCIALSKNDSYVMSAAGGKVSLFNMMTFKVMTTFMPPPPASTFLAFHPQDNNVIAIGMEDSTIHIYNVRVDEVKSKLKGHQKRITGLAFSTALNILVSSGADAQICFWSIDTWEKRKSVAIQMPAGKAANGDTRVQFHVDQLRILVVHETQLAVFDASKMECIRQWIPQDSLSAPISSAVYACNSQLIYTTFRDGNIGVFDADSLRLRCRISPSAYLPQGNQGLSPLVVAAHPQDPNQFAVGLNDGSVKMMEPTEGEGKWGMIPPSEAINSPSTTSNQTPEQLQR	57.5	40	7e-12	59.3		---	---	---	---	---		---	---	---	---		1	GO:0005634	1	GO:0005515	1	GO:0010072
	21236	Peam|HassGeneModel_21236 maker-Ctg0003-augustus-gene-9.8-mRNA-1	1684	AGGGAGAGAGAATATGCCTTACGCCATGAATCTCTCGTTTCCGACATTTGCTTCAAAAGGAAGAAGAATCTATCGGACCACAAGACAGACGAAGAGGAATCTCAGCCCTACGATCTGCAACTGCTCCTCCTCATCCGACGGCCCAGATGAAGACAAACGGCTCAACCAGAGCAGACTTGGAAGGCTGCCATACACTTTATTGGTGGAAAGATATGACAATGGAACAATGAAGAGGTACATATTAGATGATGAGTCACAAATACAAACTGTTTTGGAGGAACACGGACCCTTACTGAATGGATTACAAGAAGAAAACCATGATACAGAACTATCATGGCTCCCAATGATCTTGAAGGAATTCATCTTACCTGCTGGCTTTCCGGGATCTGTTTCAGAGGATTACCTGGACTACATGCTATTGCAGTTTCCTACAAATGTGACTGGATGGATCTGTCACACGTTGGTAACATCAAGTCTCCTGAAGGCTGTGGGCGTCGGAACTTTCTCAGGAACTACCGCAGCTGCTTCTGCTGCTGCCATCAGCTGCTGGACAGCAGTTGTCTCTGCACTCCCGCTTGTTCATCTTCTTGTTGTTTTTGCAATGTTTGGAGGTGTGGGATTTTCCTGCACAACTGATGTACAGCAATTGTTCTCTGCACTCCCTCTTGTTCTTCTTCATCTTGTTGTTTCTTCAATGTTTGGAGGTTTGGGATTTACTGTTGGGCATTTGTCGTACTCCGAGTCTTCGTTTCCAGCCACTGTGGTGTTCGGACAGCAAGCTGCCTTCTGATGGGTATCAAAGGATGGCCTTGGAGCTATTGGACGCCTTTTCATTGGTGGACGCTTTGGAAATCTATTCGATGATGACCCCAAGCAATGGCGTCTGTATGCAGACATCATTGGCAGTGCAGGAAGTATTTTCGAGCTAAGTACACCAGTATACCCAGCATATTTTCTCCCTCTTGCATCCTTGGGGAATTTTGCCAAGAACTTTGGCAATATTTTGTTACTGCTGATTGCTGATCTGGCAGAGCATCCTTTATCCAGGCTTGGGACATGTAATGATGAAGCATACATGAAGGGGAAAAGGGTGATCTACATTAGGGCACGATTGTGCAGTGCCGTGAAAACTGGTTCTGTGGACAATGCAGAAAACCAAGCCCTACACCCTTCCACTGGAAACAGTTTTCTGCGGAATCAGGGAAAAGCTATAGCAAGAGGACTAAAAGACCCCTCATTTCGTGTGATTCAAAATCATTTTGCCACAGCTGGAAATCTTGGAGAGGTTGCAGCAAAGGAGGAAGTATGGGAAGTGGCAGCCCAGCTCCTTGGCCTCGTTCTTGGGATATTGATAATGGATACACCTGGACTCCAAAAATCATATCATATGTTAGTATTCACATGGTTGGGCATGCGGCTACTGCACCTTTGGTTACGTTACCAGTCACTTTCGGTCCTTAGATTTACCACGGTAAGTGTCTCCAGAGCTTCTTATATTCACACTTTGGATGTCAAGCAATATCAACTGAGCAGGGCAGGCAGGATCTTAGACTCCTTCATTCCTAAAGATACAGCAAGAAGTAGAGGCAGAGGTTTTGCTTTTGTCAGATTTGGGTTGATGAGAGAAGCGGAGTTGTCCACTGAGCTGGCCAAAGGCAGATCGTGGGGCGGGGGAGGAGGATAA	258	MPYAMNLSFPTFASKGRRIYRTTRQTKRNLSPTICNCSSSSDGPDEDKRLNQSRLGRLPYTLLVERYDNGTMKRYILDDESQIQTVLEEHGPLLNGLQEENHDTELSWLPMILKEFILPAGFPGSVSEDYLDYMLLQFPTNVTGWICHTLVTSSLLKAVGVGTFSGTTAAASAAAISCWTAVVSALPLVHLLVVFAMFGGVGFSCTTDVQQLFSALPLVLLHLVVSSMFGGLGFTVGHLSYSESSFPATVVFGQQAAF	49.106	Partial		XP_011624841.1 PREDICTED: protein root UVB sensitive 5 [Amborella trichopoda]	PREDICTED: protein root UVB sensitive 5 [Amborella trichopoda]	513	MPFTSLRCSPFPPFAPSTTTQITRRRISRVPFNKYQRIRVWDNVLTICSCQGGIPEYGDDDMNDDVRLPSTILVERYEDGSTKRYIFDNIALLQTIQEDATPTVSATVHESPPTHTHISWLPGIFQNFVLPAGFPGSVSDDYLAYMLLQFPTNVTAWVCHTLVTSSLLKAVGVGSVSGTTVAASTAAIRWVSKDGFGAFGRLLIGGRFGGLFDDDPKQWRMYADFIGSAGSIFELSTQLYPAYFLPLASLGNLAKAVARGLKDPSFRVIQNHFAVSLNLGDVAAKEEVWEVAAQLLGLGLGILVLATPGLMKSYTTVTCIWLSMRILHLWLRYQSLNVLVFPTINLKRARILANAHVSGSAVPGCVECNREENILYPQRSLKPKLRFGVSLNKMIGRDGFTFKTLWKSYWNEKYILTVLPKSYQQARNLEVLITFKVGATSLSVLRSIWQSYWLYQHWRSDSVYECTVESLLNLEEGFDDFLQQLKKAGWDINMITLKVPNSLVIEEINPPIS	53.54	127	3e-37	136		XP_002457390.1	hypothetical protein SORBIDRAFT_03g006560 [Sorghum bicolor]	624	MESPKRAEAKQPRQLSHWTKPPGDVLKLNCDASFIAETGTGSWGVLIRDCGGEIVMSGRGRINHALSPFHAELIACLQGLQLAVDLGIGRILVETDAQEVVRAIRLDDYHLSSVGYLIDEIKSLACSNFISFEFAYVSRDCNRAAHELAALGHLCNEGEELVTNSVPEAVSVIVANDLLGNEKARPLLAERYRDGVVKRYISDGNSKLQVHLEKHVSPVNAVEDENADSLIPQAIWDFVLPAGFPGSVSVDYLDYMLLQFPTNVTGWICHVLVTSSLLKAVGVGSFTGTSAAASAAAIRWVSKDGIGAFGRLLIGGRFGALFDDDPKKWRMYADIIGSAGSIFELMTPLYPGYFLPLASLGNLAKAVARGFKDPSFRVIQNHFAESGNLGEVAAKEEVWEVGAQLLGLSAGVLIMDTAGVKSSYLTLALTWLSVRLLHLWLRYQSLSVLKFRTINLKRGRILVRSHVAQHTVPGYVACNEEENILTWERFLRPQISFGVPMERMLGGDESSDMVDRLLKLYKNEKYILFFEQFGSRDPTFLVTFKESATSMSVLRSLWQAHWLHKNQLRQDGVFPWLEESLVALENGFTDFLGQMGSAGWDQNLIILKVPKEPVLVLEHLDQEG	63.54	96	4e-33	126		XP_010654157.1	PREDICTED: protein root UVB sensitive 5 [Vitis vinifera]	502	MVHALQFSFPVSGFQTPLKIRRRKFGDFGIVCSSTLSDSPEEGQEIGDAGNKRGQCPQHVILLEKYNNGTAKRFILDDDIQIQTFLEEEGSKTERVQGSSFSDTQLSWLPIIVKDFILPAGFPGSVSDDYLEYMLLQFPTNVTAWICHTLVTSSLLKAVGVGSFSATTAAASAAASAAAIRWVSKDGIGAVGRLFIGGQFGNLFDDDPKQWRMYADLIGSAGSIFDLSTQLYPAYFLQLASLGNLAKAVARGLKDPSFRVIQNHFAISGNLGEVAAKEEVWEVAAQLLGLALGIMVLTSPLVATSYPVLAFTWMSMRLLHLWLRYQSLSVLRFKSINLKRARILVKSHVLHSIVPGYVDCNRKEKILSWQRFLKPRIIFGVSLEELIGGERPVSKVRTLLKLYSQEKYILVVKQQGTDFEVFVSFKVGATSLSVLRSIWQSYWLQENWCGSDNILVQLEQSLLELEESFGDFTQQLKSSGWDLQKINLKVPKKQSIEEVGAI	52.8	161	2e-45	159		XP_010326091.1	PREDICTED: protein root UVB sensitive 5 [Solanum lycopersicum]	498	MAFPLQFNNPISTFSCSNLYNGNRTQPFKFLCTSSPQSDSSNSKEEAIQDSSWENDKGYVVLVEKYRNGTLKRYVIDNDSEMKMFLEEHVPTTSRSQDLDISGMELSWLPKVIKDFVLPSGFPDTVSDDYLDYMLLQFPTNVTGWICHTLVTSSLLKAVGVGSFSGTSAAASAAAIRWVSKDGIGALGRFFIGGRFGNLFDDDPKQWRMYADFIGSAGSIFDLCTPLYPSYFLPLASLGNLAKAVARGLKDPSFRVIQNHFAIAGNLGDVAAKEEVWEVAAELLGLSLGILALDTPGISKSYPTLALTWLSVRILHLWFRYQSLSVLQFNTINLKRARILVNSHVLHCTVPGINECNRMESILLWERFLRPRIIFEISLEEMINAGKYRSKQIKKLIHMYKEENYFLVVNEQKAADFQVFVSFKEGASSLSVFRSIWQTYWLYQNWGWSDNIFDRLEQSLVELRDRFPDLLQQLSDAGWDTNNLSLKVPKEMSINELS	63.64	99	3e-38	139		AT5G01510.1	RUS5	Protein of unknown function, DUF647	509	MYCTLRFPLPLHIPQTRTMTSCQPKRRRVEHLRCSAQPSSIREDDEDADDRRVGVERRISIVVERYGNGTSKRYFLDDDDSPLQGILEERETKPDNNSQSSNSSETNILWLPDVVRDFVFPSGFPGSVSDDYLDYMLWQFPTNITGWICNVLVTSSLLKAVGVGSFSGTSAAATAAASAAAIRWVSKDGIGALGRLLIGGRFGSLFDDDPKQWRMYADFIGSAGSFFDLATQLYPSQFLLLASTGNLAKAVARGLRDPSFRVIQNHFAISGNLGEVAAKEEVWEVAAQLIGLGFGILIIDTPGLVKSFPFVLLTWTSIRLVHLWLRYQSLAVLQFNTVNLKRARIIVESHVVHSVVPGYVDCNKRENILLWQRFMKPRIIFGVSLEELSGLEKSVSKVKALLKMYTKEKYILTLNKLNKDTEFSVSFKVNATSRDVLRCLWQAYWLEENMEESFKDKDSVFHWLKQSLSEMDNKFDDFLFKLDTAGWNLRESNLKVPNQVLIDQESIPF	58	100	8e-31	119		1	6.3e-14	51.7	PF04884.9	DUF647		---	---	---	---		1	GO:0009507	1	GO:0003674	1	GO:0008150
	21237	Peam|HassGeneModel_21237 maker-Ctg0003-augustus-gene-9.10-mRNA-1	956	ATGGACCGACCGAGCTCTTCTAGGGTGCGACCTACAGCTTCAAATAGAAGGTGTCGCCACCGAGTGGAAGAGGTTGTAGAAGAACCAGATCTTAGTGAGGACGTTGAAGAACAACCTGAGATGGAAATGCAACCAGGATCGAGGAGCACTGAAGTGTCTAAGTCACGGTCAGAAAGTGTCATTGTGGCAATGGCAATTGAATGGGTCACTTGGGACCCATATCGTGATGTTAGGCACTATCACCCTTTCAATGAGGTGGCATACTACTGTGAATGCATCAAGTGCATGGATGTTCTTGAACCTTATCATCCGGATAGGGTGCTCAAACAGTTTGGGAGAGTACAAACTATTCCTCCACCGCCATTATCCCCCATTACGCTACGCGAGGTCCGACGCCCGTGATTACCATATCGCGTATCAATACATCAATCAAGTTTGGGAGGGATGGCCTAATCACTATTGTCTGCATTGAACCGTAGTCAACCAGTAAGGCGTCCTGCAGATTGCGTACCCGGGTATATGAATTGGTATAAACGAGTCTCGTGGAGGATTTTACAAAACCCAAACTTTCACTCTAATTTTGCGTCTCGTCCCGAAGAAACATAGCTAGCAGTTTGGTGGACTATGAGCAGCATAATTCGGATGCACTATTCATTCTTGATGAAGTGATGGAAAGGGGTGAGGACCATTTGGTTGAAAACCCACGAAGACTATATATGATCAGGTAGCCCATGTGTTACAGGGAATGTCAATTGTCGATGCTCAACGAATCATTCGACATCCCACATGAGTTCACAAAGCTACACCCGCAGCAGGTCAACAAGGGGAAGGAACACCTAAAGAAATTTGAAGATGTTTGACTAACAAAAACGAAAAATTGTATTTGTTTTTATTTTTCTATCTGGATGGTTGTTATGAGACTTGGAACCTCTTTTAAGAAGTTTTTACTTTGGAAT	133	MDRPSSSRVRPTASNRRCRHRVEEVVEEPDLSEDVEEQPEMEMQPGSRSTEVSKSRSESVIVAMAIEWVTWDPYRDVRHYHPFNEVAYYCECIKCMDVLEPYHPDRVLKQFGRVQTIPPPPLSPITLREVRRP	---	Partial		---	---	---	---	---	---	---	---		---	---	---	---	---	---	---	---		---	---	---	---	---	---	---	---		---	---	---	---	---	---	---	---		---	---	---	---	---	---	---	---	---		1	3.2e-09	36.2	PF10536.4	PMD		---	---	---	---		---	---	---	---	---	---
	21238	Peam|HassGeneModel_21238 maker-Ctg0003-augustus-gene-9.9-mRNA-1	471	ATGAAGAGAAAGGGGAGAGATACTCTGAGCTTCAAACTGTGTGGACAGAACAGGGAATCAGAACGCCGAAATTATCTATCTATATATGCACAGATGGACAAAGGGACGAGGGATGATTTTGCAGTCATTGTGGGCAGAGTTTCATGCTTCTTGTTCTTTTTCCGCTTTTATGCTTTTGTGATTCTGAAATATGCGGATAAAGATGGAGATTTGGGTAGATCTGTCTTGGTCTTAAACCACGTCTGTATTGTTGGGAGAGCCTTCAGGAGAAGCTTGATGGCTGCTAATAGAGGGGAGAGGAGCAGTGACAGCAGCATTGGCATGTCAGCTAATGACTTAGAGAACTTCAAGATGGTAGACAAGTGCAGGCTTCTGCCTATTTTCAATCACAGCTTGCACGTGCATTGCATTGATTCATGGCTGTTGAAGACTCCATTTTGCTTTCTCTGTGTGAATGATGAAAGTTTCTAA	156	MKRKGRDTLSFKLCGQNRESERRNYLSIYAQMDKGTRDDFAVIVGRVSCFLFFFRFYAFVILKYADKDGDLGRSVLVLNHVCIVGRAFRRSLMAANRGERSSDSSIGMSANDLENFKMVDKCRLLPIFNHSLHVHCIDSWLLKTPFCFLCVNDESF	72.73	Complete		XP_011623294.1 PREDICTED: RING-H2 finger protein ATL74 [Amborella trichopoda]	PREDICTED: RING-H2 finger protein ATL74 [Amborella trichopoda]	202	MNNNRVLPFVAQIMVMAIVISVILLFVGIGVLVLIHVCIVGRALRSGMIIARSNVNSGNSSGISREDLQRLPCFDYKTGDKEKGPIDCAVCLDGFQGGDKCRLLPICKHSFHAQCVDSWLLKAPICPICRTSVCLSKVAEGGCSHLGEVGFELRVTQPVTVGFPVIPDVLTPTSPMDRSHGAISPAHVGVQSSSAVEMASGS	42.31	104	9e-19	78.6		---	---	---	---	---	---	---	---		XP_010660931.1	PREDICTED: RING-H2 finger protein ATL56-like [Vitis vinifera]	202	MSTDVVGAATQIIVMAIVISLILLFLGIGVLVIIHVCIVGRAFRGGFGNGRMVERGNPRSTSMSLDDLDKLPCFHFQAKEKGSSSPVDCAVCLDNFKMGDKCRLLPLCNHSFHAQCVDSWLLKTPICPICRTSADFRKGSLVSGEESSHFSDTGNELRESQTTERGHMGDAGIDSRDNPGAVSGIHLSSNHSPNNPAAELAA	44.14	111	2e-22	88.6		XP_004233333.1	PREDICTED: RING-H2 finger protein ATL2-like [Solanum lycopersicum]	170	MIIAISMILLFVGIGVLILIHICIVGRAYRRGIGTTNIVERGSLASNSMSHEDIEKLPSYAFQSKDPMECAVCLDNLKVGEKCRLLPLCNHSFHAECIDLWLLKTSICPICRSTADFLKGGSISGGESSRYSESGRQELNAETAELAMILVPESDTPINSLSFETRTSQS	42.45	106	5e-21	84.3		AT3G48030.1	---	hypoxia-responsive family protein / zinc finger (C3HC4-type RING finger) family protein	349	MSSVEPDMEDLFQEKKRVRNPLVPLGALMTAGVLTAGLISFRRGNSQLGQVLMRARVVVQGATVALMVGTGYYYGDNPWKKLLLSEIHETEALSPKSSSAATLTLMNQKDPSSSSIVSVLCLVISGLALIIVFLGVLYLIFKFLRKSSTLFPIPHFNYNPDLFSFSSPQLQHLFFLHDSGLDQTAIDALPVFLYGNVTISLEQPFDCAVCLNEFSDTDKLRLLPVCSHAFHLHCIDTWLLSNSTCPLCRRSLSTSNVCYNHSETLVAPLSGHQQVDDGKASLAKRVFSVRLGRFKSTNESQSQRHDVKDEIGVRMPRRCYSMGTQQYLVCDQDFVVALSSSPREGNIGR	52.63	38	9e-08	50.1		2	7.10E-05 | 1.70E-04	22.5 | 21.6	PF13639.1 | PF12678.2	zf-RING_2 | zf-rbx1		---	---	---	---		1	GO:0005634	1	GO:0008270	1	GO:0001666
	21239	Peam|HassGeneModel_21239 maker-Ctg0003-augustus-gene-10.3-mRNA-1	2493	TAAAATATAGAATGAAATAAATGTTCTTAAGAATTTGGCTTAGGATAGATCGGAATGGAGAAGTAGAATTAATGTTGTTGACCCCAATATAGTTGGGACAAGGCTTTGATGATGATGATGATGATTATGAAAATGTTCTTCAGGATCTTCATGTTTTTTATCTTGTTTGAAGCATGCTTAGTTTCCATCCATTTGTTCTAATTCTTATATTGCATTAACAGATTTTTGGCTTTAGCTGCTTCCTTTGCGATAAAAATGATCCAGAAATATGGGTTACAGGAGCGCAAAGAACATCTATTCATGCTTCATGGTGGCAAGGGTTCAGGAATCTCTTGCCTCCGGGCGGGATTGCAGGATTTGGAAGTGACTGAATCTAGTAATTCAAGAAGGCTTCAAGAAATGGCTCAGTTTTTGGAGATCATCAGAAATTTGCAGTGTCGACTTGTTGCAAAGTACACTAGACCTATGGTTGACGGTGCAGATGCATTCCGTCGAGCTGATACAAATATATCACAGGTTGATGCCCCTCTTACCATCCTCGATGCAGACATTCTTTCATCCAGAATGGCAGATTCACTGGAAGGTCAGGATCAGGGTGAACTTGCATTTCCTCCTGATTCGGCATTTGAAAGCACTGACAATCTTGCATTGTCATCCATGGAATCCTTGATCCCTTCGGGCCACTTGGAGTCAGAAAATTTCAGTGGGCATTTGGTACATGACACACAAGGCGGCACTCAAAGAAGGAAAATGATCCATCCGGAAAATCCAAAGGATATGATTGCGCGTTGGGAAGTAGATAATTTGGACCTAAAAACTGTTGTTAAGGATGCTCTGCGTGCTGGTCGTCTTCCTTTAGCAGTTCTTCAGTTGCACCTTCAACATTTAAAAGATTTTATTACCCCTGATAAAGAGCCTTCTGATACTTTCAATGAAGTCCGCAATGTTGGAAGAGCAATTTCTTATGATCTGTTTCTAAAGGGTGAAACTGCATTAGCTATTGAAACTCTGCAAAGACTTGGAGAGGAAATTGAAGTCAGCCTCAGGCAGTTGGTATTTGGCACTGTTCGGAGATCACTCCGTATTCAAGTTGCAGAGGAAATGAACGTATTTGGATATTTGAGACCACATGAACTGAAGACATTGGAGAGAATCTCCTTATCGAGGCTATATCCAAGCGGTAGCTTTTGGGGCACATTTCGCAGCAGGCAGATGCACCTCAACAAAGCTTCCTCAGATTCAACTTTCCCAGAAGGACATAAACTGCAATTAACATGTCTGCAAGCTCACAACAATGTCACCATTGAATGCGGTGAGATTGATGGAGTTGTGCTAGGTTCTTGGACAAATATAGAAGAAATATCTGCTTTCCCTGTGATTGACGAAGATAACACTCACGCTGGATATTGGGCTGGTGCTGCAGTCTGGTCGGATTCCTGGAATCAAGGGACCGTGGATCGTATAGTTTTGGATCAACCATATCTTATGGGAGTGCATGTACTGTGGGAGTCACAACTTGAGTACCATATATGTCACAATGACTGGGAGGAAGTTTCTAAACTTCTTGACATGATTCCTTCGACTTTGTTATCTAATGGAAGCCTCCAAATTAGTTTGGATGGATTGTATCTTTCTGAAAATGTTAAATGTGACAAGAAATTCTCTGATCATATCAAGTATTTCTGCCCTTCTGAAGAATTGGATGATGCATACTTAACTGTTCCAAATATTAAAATTTTCAAGTTTTCAGCTGGCAGCATGTGCTCTTTGTGGATTAGAATGCTCATGGAGGAGGTACTAGCCAGAAAGTTAATTTTCATGAAAGAGTACTGGGAAGGAACCACTGAAATTATGCCACTTCTGGCTCGAGCAGGCTTCATTATTAACACATCACAAGTTTCTACCTTGGCTGAGCCTGATGAGAATTTAGCAGATATGAATACCTCAAATGTCACTGAAGATCTTCACAAAGATACCCTGGAAGCCTTGCACAAACTTGTGATACATCATTGTGTGCATTATAACTTGCCAAATCTTCTGGACCTCTACCTTGACCATCACAACTTGGTTCTGGATAAGGGTTCTCTCAGTTCACTCCAAGAAGCTGCTGTAGTTCCCATGACTTATAAAAGAAAAGGGAGACTGTCATGGGCTAAATGGTTGCTCTTGTCAAGGATTAAAGGGTGCGAATATGAAGCATCATTCTCCAATGCACGCTCAATTATGTCCCACAATATAGTTCATAATGGAAGCCTCGGTGTTCAAGAAGTCCATGAAATAATATGCACTGTTGATGATATAGCTGAAGGAGGAGGAGAAATGGCTGCCTTGGCAACCCTTATGTATGCTTCTTCCCCCATTCAACAATGCCTGTCAAGTGGAAGTGTGAAGAGGCATCGTAGCTCTTCAGCCCAATGCACATTTGAGAATCTACGACATGGTTTACAGCAGTTCCCTACCCTGTGGCGCGCCTTTGTCACAGCATCCATTGAA	746	MIQKYGLQERKEHLFMLHGGKGSGISCLRAGLQDLEVTESSNSRRLQEMAQFLEIIRNLQCRLVAKYTRPMVDGADAFRRADTNISQVDAPLTILDADILSSRMADSLEGQDQGELAFPPDSAFESTDNLALSSMESLIPSGHLESENFSGHLVHDTQGGTQRRKMIHPENPKDMIARWEVDNLDLKTVVKDALRAGRLPLAVLQLHLQHLKDFITPDKEPSDTFNEVRNVGRAISYDLFLKGETALAIETLQRLGEEIEVSLRQLVFGTVRRSLRIQVAEEMNVFGYLRPHELKTLERISLSRLYPSGSFWGTFRSRQMHLNKASSDSTFPEGHKLQLTCLQAHNNVTIECGEIDGVVLGSWTNIEEISAFPVIDEDNTHAGYWAGAAVWSDSWNQGTVDRIVLDQPYLMGVHVLWESQLEYHICHNDWEEVSKLLDMIPSTLLSNGSLQISLDGLYLSENVKCDKKFSDHIKYFCPSEELDDAYLTVPNIKIFKFSAGSMCSLWIRMLMEEVLARKLIFMKEYWEGTTEIMPLLARAGFIINTSQVSTLAEPDENLADMNTSNVTEDLHKDTLEALHKLVIHHCVHYNLPNLLDLYLDHHNLVLDKGSLSSLQEAAVVPMTYKRKGRLSWAKWLLLSRIKGCEYEASFSNARSIMSHNIVHNGSLGVQEVHEIICTVDDIAEGGGEMAALATLMYASSPIQQCLSSGSVKRHRSSSAQCTFENLRHGLQQFPTLWRAFVTASIE	169.03	Partial		XP_011622566.1 PREDICTED: uncharacterized protein LOC18432027 [Amborella trichopoda]	PREDICTED: uncharacterized protein LOC18432027 [Amborella trichopoda]	3220	MKMVGSSGSDLEGGLAVLQLQNWSHLHIDLSEFNEFFISPTRELLLLLSYQCDALLLPLMASGLSNRLSSSKAAAQADLNKPDTLYDTPYESDPINIPNSSLPAKSSSSSAFKHHPVISDVKSLAWGCCGDAYNQNTDARFKELLFVAGDRGVTVHAFRCLNQENETSELVSEGFLEEGRWVEWGPWASSNCKARTEELVSSVSQNDGNVWGTNAGNGNEEQDYGVDREADYNKYSQRNVGCKRWLQTFLTEIETIESGGKFLARFPANSSFPCIADVISFSILYHAPKFLDFLHNHDPALISKEKERQEVDIKSLYKCSKVFSSSSHRLIGMVLTSEEPSYEDTSAVDEKWKRKVFVVVAMLHNWGIQWVSSVKLHSLYQRSRTQFEWADFQLSDDFLICLDSSGLIFIWGSTTGKLVTSLDVLKSCGINSKPQCLVETAQLSMYSENFSSSRLEEQTEQFDEVSNGTSLRKFKKLLVASNSLLLAVTDKYGLTYVIAADDYIPENDYMQSKLIPNFEHYGLGVLANWKLAGSDIGSHKMFQSHLESHIEDSSYKDDIGSKQVGKKGKWHKPGCETHSYLHGFSCRSWVKGGHPSFSDTSLTPSRRVFLPIEGSNKEDSIFFTALGITRIVRKCIVNNGRGFKIMHSCLHLSPEVLDDRGLDTGLSLRKFCSLEKEYEFVGKVIGCSFQGCVYFVSKDGLFIVLPSISVPSDTPPAEYIEYWRPISIRNKDSHLEHLLVNRGSRDLRQPWQIEILDRALVCESPEVVGHLCLENGWGLKVAWIRRLQLALDYANYDEIEKSLDMLIGVNAAEEGIMRLLFTVVERIFCRSTKDHDLALASRLLALAARFATKMIRRYGLLEHKRDKCTFKGSMQSTFCHLEPPPIKKNSGTANLGRLREMAHFLEVIRNLQNRLGVMRRRPGTGAVDTENASALAPIASQDDLPLPQGSVVEKNASGTVSTLEAQNPREVFPQTFPESEESLLALSPLESVSSTSYLDSRSLHELFVPSSMDGSQSRPIISFENAKDMIARWEMNKLDLKSVVKDALSSGRLPLAVLQLHIQHLKERGFERETRDIFNEVQDVGRAIAYDMFCKGEAGLAIATLQRLGEDIEVSLKELVFGTVRRNLRTHIAEELKRLGYLASYELRVLDRLSLIERLYPSSSFWGTYVCKPKQLGKGVYSVTLVEEDRPRLVCYHSYKDHTIECGEIDGAVIGSWANIDENLASVQPSEEDNIHAGYWAGAAVWCDAWDQRIVDRIVLDQPFLMGVHVLWESQLEYYMCHNDWVEVSRLLDTIPSSLLADGSLQIQLDVLHSFQANGEDRNVPRSARQSFSSEELDSVYMTVPNIKLFHSSSLSTCSQWLRMHMEQKLARKLIFLKGYWKGTWEIMPLLSRAGFIVNTSKISVREESSENLADLDFSSINEGFDKDALLGLHRVVVHYCAEYNLPNLLDLYLDHHKLAFDDSSMSLFQEAAGDCMWAKWLLLSRIKGFEYDASFANARAILSHNLVPGNNLCALEIDDIIRTIDDIAEGGGEIAALATLMYASVPLQNFLCSGSVNRHCKSSAQCTLENLRPGLQHFPTLWHTLVAACFGQDLNPGSVVPNIRPVFGKSALADYLNWRDKLFSSSGGDTSLLQMLPCWVTKAVRRLIQLSVQGPIGRQSFSFANSVLGVDSNGEFSAVSWEAAVQKHIEEELYASSFEENGHGIEHHLHRGRALAAFHHLLGVRAQRMRTGHADLERKGSSTRGSTNVQSDSQRLLTPLTQNEESLLSSVIPLATLHFEDPVLVASCALLLELCGQSASTLRVDVAALRRISSFYKSMGANENLKQFSPKDSPFHVVSNEGEFTLSLAQSLADDYLDHDNVRLLGKRAKAPLTRRHSRVLETVLQHLEKASLPVMIDGQTCGSWLLSGKGDGAELRSQQKAASQYWNLVTTFCQMHHLPISTKYLAALAKDNDWVGFLTEAQLEGCQFDVLIQVASKEFTDPRLKCHILTVLKSMSTKAKSSSTTSSASTGKNNGISTCFESMIPVELFELVAEAEKQKNSGEALLLKAKDLRWSLLAMIASCFPDVSPITCLTVWLEITAASETSSIKVNDISSQITANVAAAVEATNTLPNCSRELTIRYNRRKPKRRRLMETVISENTSVSSPTSPSFTSPAISLSLSQGVPAKEARKKQADEMISVMRDPDDGRVSLSKMVAILCEQRLFLPLLRAFEMFIPSCVLVPFIRSLQAFSQMRLSEASAHLASFSARIKEEPQYIHTNIPKDEHIGTTWITATAVKAADAMLSTCPSAYEKRCLLKLLSGADFGDGGSASAHYRRLYWKINLAEPSLRQNDGLCLGDESLDDAGLLTALEKIGHWEQARTWAQQLELSGPQWRSAAHHVTEMQAEAMVAEWKEFLWDVPEEKAALWGHCQTLFLRYSFPGLQAGLFFLKHADAVEKDIPARELHEMLLLSLQWLSGSLTQSLPVYPLHLLREIETRVWLLAVESEAQVKAGRVLFSSSSNQDGNETSIIEKTASIIAKMDSHLQIMRTRTTERSEIRENNQVSRYAQISETSASTTKTKRRAKGYLPSRRFPTDTADKNQDNEDSFSSLQSSRNNIELFKNFQLQEENIKFDSSVSGWEERVGPAELERAVLSLLEFGQITAAKQLQQKLSPSHVPTEIVLVDVALKLASISTPGTSGEGSLCSLDSDTLSVMQSYEILDHNHVTNPLQALETLTTKCTEGSGRGLCMRIIAVVKAANVLGLTFSEAFQKRPIELLQLLSLKAQDSLEEAKLLLQTHFIPPSSIARILAESFLKGLLAAHRGGYMDSQKEEGPAPLLWRLSDFIKWADLCPSEPEIGHALMRLVITGHDIPHACEVELLILSHHFYKSSACLDGVDVLVALAATRVESYVAEGDFSCLARLVTGVSNFHALHFILDILIENGQLELLLQKFSVADSTTGAAEAVRGFRMAVLSSLKHFNPHDLDAFAMVYNHFDMKYETSSLLESRARRSLQQWFLQHDRERSEELLDSMRFYVEAAESYSTIDAGNKTRQACAQASLTALQIRMPDHMWLNLSETNARRALVEQARFPEALAVAEAYGLNQPSEWVLVIWNQMLRPDIIEAFLDEFVAALPLLASMLLELARFYRSEVTARGEQSQLSAWLTPGGLPIEWARHLGRSFRALLKRTRDLRVRMQVAAVATGFRDVVEVCATALDRVPESAGPLVLRKGHGGAYLPLM	54.46	751	0	687		XP_002463639.1	hypothetical protein SORBIDRAFT_01g003428, partial [Sorghum bicolor]	101	VLQLQLLRQREFVSNDDSEDAFSEVHEIGRSIVYDMLMKGETGLAVATLERLGDDVESDLRQLMQGTVRRSLRLQIADEMKKRGYIRPNEWKMLETIILIE	54	100	8e-29	110		XP_010652876.1	PREDICTED: uncharacterized protein LOC100247348 isoform X3 [Vitis vinifera]	2452	MFGKWTCELLLSGWDLKMSRMRRLQLGLDYLKFDEIEQSLEMLVSVNLAEEGILRLIFAAVYLMFRKVANDNEVSAASRLLALGTCFATKMIRKYGLVQHKKDAFELQGASETQIYSLSPGLPNKEQIEMENSRKLHEMAHFLEIIRNLQCQLSAKFKRPSQVLADGAEALSVMDMNLLQDDAQLSILSADAISLATLNQHELSFPVSGLGFNDTEKLALMPMESLDSKTYLDSKNISELSVLVSQGGLPMENPKDMIARWEIDNLDLKTVVKDALLSGRLPLAVLQLHLHRLRDLVNDKEPHDTFAEVRDIGRAIAYDLFLKGETRLAVATLQKLGEDIETSLKELVFGTIRRSLRVQIAEEMKRYGYLGPYELQILERISLIERLYPSSSFLRTVVGRRKEFMRGSSNSDSPGGHNLRLLPSHIFNNLIIECGEIDGVVLGSWETVNESTAVPVPDEDGAHAGYWAAAAVWSNAWDQTTIDRIVLDQHFLTSVQVLWESQLEYYICRNDWVEVSKLLDVIPSSLLSYGSLQISLDSLQSASTVGCNREFPDYGNYICSIEELDTVCIDIPAIKIFRHSANNICSIWLRMFMEQELAKKFIFLKDYWEGTAEIIPLLARSNFITSRTKIPMQDKYIESSSDLNISNIDGALHADTVQALHKLVIHHCAQYNLPNLLDIYLDHHKLALDNESLLSLQEAAGDCHWAKWLLLSRIKGREYDASFLNARSIMSRNSVPSNNLNVLEIEEIIRIVDDIAEGGGEMAALATLMYAPVPIQNCLSSGSVNRHYSSSAQCTLENLRPTLQRFPTLWRTLVAASFGHDATSNFLSPKAKNVFGNSSLSDYLSWRDNIFFSTAHDTSLLQMLPCWFSKAIRRLIQLYVQGPLGWQSLESFPPRDVDLFVNSNDHADISAISWEAAIQKHVEEELYASSLRVVESGLGLEQHLHRGRALAAFNHLLGVRVQKLKLENTKGQSSASVNGQTNVQSDVQMLLSPITQSEESLLSSVTPLAIIHFEDSVLVASCAFLLELCGLSASMLRIDIAALRRISSFYKSSEYTEHYRQLSPKGSALHAVSHEVDITNSLAQALADDYVGHDGSSIVKQKGTPNSVTSKRPSRALMLVLQHLEKVSLPLMADGKSCGSWLFSGNGDGAELRSQQKAASQHWNLVTVFCQMHQIPLSTKYLGLLARDNDWVGFLSEAQVGGYPFEKVIQVASREFSDPRLKIHIVTVLKGLLSRKKVSSSSNLDTSEKRNETSFVDENSFIPVELFGILAECEKGKNPGEALLVKAKELCWSILAMIASCFPDVSPLSCLTVWLEITAARETSSIKVNDIASKIANSVGAAVEATNSLPVGGRPLQFHYNRRNPKRRRLMEPISLEHLAATTSDVSCVSDSAKIFSVQGFVAEVERKSDAGELTKVSVNSDDGPNSLSKMVAVLCEQRLFLPLLRAFEMFLPSCSLLPFIRALQAFSQMRLSEASAHLGSFSARIKEEPIIGREGQIGTSWISSTAVKAADAMLSTCPSPYEKRCLLQLLAATDFGDGGSAATYYRRLYWKINLAEPSLRKDDGLHLGNETLDDSSLLTALEKNGHWEQARNWARQLEASGGPWKSAVHHVTETQAESMVAEWKEFLWDVPEERVALWNHCQTLFLGYSFPALQAGLFFLKHAEAVEKDLPTRELHELLLLSLQWLSGLITLSNPVYPLHLLREIETRVWLLAVESEAQVKSEGGDLSFTTSSRDPIIGKSSNIVDRTASIIAKMDNHINAMSCRSLEKNDTKENNQTYHKNPLVVDASFSTAAGGNIKTKRRAKGYVPSRRPVMDTLDKSTDPEDGSSLLDSRNDLQLQDENFKLEVSFSRWAERVGHGELERAVLSLLEFGQITAAKQLQHKLSPGHMPSEFILVDAALNLASVSTPSCEVPISMLDEDVRSVIQSYRIMPDHHLVNPLQVLESLATIFTEGSGRGLCKRIIAVVKAANVLGLSFLEAFNKQPIEVLQLLSLKAQDSFVEANLLVQTHSMPAASIAQILAESFLKGLLAAHRGGYMDSQKEEGPSPLLWRFSDFLEWAELCPSEQEIGHALMRIVITGQEIPHACEVELLILSHHFYKSSTCLDGVDVLVSLAATRVETYVYEGDFACLARLITGVGNFHALNFILGILIENGQLDLLLQKYSAAADTNTGTGEADRGFRMAVLTSLKHFNPSDLDAFAMVYNHFNMKHETASLLESRAEQSFKQWFLRNDKDQNEDLLESMRYFIEAAEVHSSIDAGNTTRRACAQASLVSLQIRMPDFQWLNLSETNARRALVEQSRFQEALIVAEGYDLNWPSEWALVLWNQMLKPELTEQFVAEFVAVLPLHPSMLGDLARFYRAEVAARGDQSQFSVWLTGGGLPAEWLKYLGRSFRCLLRRTRDLKLRLQLATVATGFGDVIDACNKELDKVPDTAGPLVLRKGHGGAYLPLM	60	750	0	779		XP_010319794.1	PREDICTED: uncharacterized protein LOC101246131 [Solanum lycopersicum]	3207	MDFANGGEDPAILQLQNWGSSRVQFNLSDFCEGFISPRRELLLLLSYHREALLLPLGKSIKDPQSYKNLQNHDASFPCSLERMFPDKTELGDDCESTSQSIEAETCNIKTEAVDFTGPISFPSISDVSTVAWGRCEDLCSQHDNVPFKELLFVLGSEGVTVHAFCQSYMMSELITPTGQVDVGQGLWVEWGPSTASAQLSGTVCDSTMQSNDSLDVSDMSWSSVTGGRANSSMEGQKEVSSENFGVKRWLHTYLTKVETMKSDGTVYTKFPDKSSVPSSASVVSFNNFLSCPLLLEFLSDGYPISHDKQNSNISAEDHAVGISTDSIQISPDALVGQLSSSYKCFRVFSNDAQCLVGFALNTKKDVQTESTNIDDGTGCKVLVAVARLINWGMQWVCSVTVGKCLEGRPSIEWPEFKFSHAFLISLNVSGFVSIYITLTGEHIASLDLLNICGVSPSLVSQEQKYSSSKIRESCIEEKKCGQLINQAGDFVGRRRFKRLLVISYSLTFCVIDEYGLTYVIHVDDHIPQKYCSLEKLHPQQLSDGMLVAWAAGAAEIAYQRVFSNFFGGKEQRKSSIIRESSFVDNTHEERKYGSYGSGLSDALDVNKSRIFGSRLWSCHRRKVFLATDGSKEDGVVCFSPFGITRLVKGKCSGENGKCRLVHSSLNVNMTVNDDSSYNIQGWDAIVDEAIGCSFQGCLYLVTKDGIAVVLPCLSLPSNFYPVEAIGYRQTCYSAGSKYGVHKLHEFESRKRHFSPWKLEVLDKALLYEGPEVADKLCSENGWDLSVIWIRNLQLALEYLKFEEIEKSLEMLAHVNLAEEGILRMLLAVVYLMSCKVGNDNEVSSASRLLALGTSFATKMIREYGLLQHKKDGMESQKAGGLQNSFLSSELIVSRPGGTGDLERLQKMAHFLEIIRNLQWQLTYKCKRLGQELVDQGETVGETDLSQDESSILDFPVDILSLEASSKKGLISASEMERSHGEDLALMPLDAFDGKDISSLDTFKEPYLISEEKRVFSIENPKDMIARWEIDNLDVKTVVKDAILSGRLPLAVLKLHLHRSRDLMSEQENQDTFNEVREVGRAIAYDLFLKGETGLAVATLEKLGEDIETSLKQLVFGTVRRSLRMQIVEVMKGLGYLGPHEWQILERISLIERVYPCSSFWSTFSCRRKEFKGVSNGNATEEIKLHLLATLARDLVIACGELDGVVLGSWMNVNEQPIAPETDNDSTHSSYWSAAALWFDVWDQRTVDCIVLDQPSLMGVNVLWESQLDYHIRHSDWLDVSSLLEAIPSYALTIETLSVSLDGVRSSSVDEYLQKPHDCGSYIYSLEEVDAVCMNVPSVQIFRFSAHSMCSMWLLMLMERELAKKFIFLKDYWGSTADIVALLAQSGFIRDVHKSLLTDEPADSWSESVLPISNARTHPDSIQAFHKVIVQYCSLHNLLNFLDLYLDHHKLALDHESVSWMQDAAGDNQSAKWLLLQRVKGKEYEASFSNARAVVSHNLVAGNSFSTMDIDDIICTVDDIAEGAGEIAALATLMYAPIPIQDCLSSGSVNRLYSSVQCTLENLRPFLQRFPTLWRALTAACFGQDPTCSSIGPKPKLFGYSDLLDYLNWRESVFFSSAHDTSLSQMLPCWFPKAVRRLIQLYVQGPLGWQSIADLPVDDPSLLREIVPSDISPLSWEVAIQKHIEEELYDSSLKESKVGIEHHLHRGRALAAFSQLLSNRVQKLNSESSRRQHGNPVQGQTNIQSDVQMLLSPITQSEQLFLSSVVPLAIVHFADSVLVASCALLLELCGLSPGILQIDVAALRRIASFNKSGPCSNHLQQLSPRGSPFHSNNSDNNITESLARGLADDYCQNDWFNQTIQKSDQFTTSDRQPSRALMLVLQHLETSSLPSSADGVTCGFWLLTGNGDGVELRSQQKTASEHWSLVTTFCQTHQLPVSTRYLALLARDNDWIGFLSEAQIGGYTLEAVMEVALKEFGDARLKTHILTILKSTQSRKKFSSSSSSDTGEKKNGTSFPDENVYAPAELFGIIAECERQARPGEALLLQAKNLCWSLLAAIASCFPDVSSLSCLTVWLEITAARETSAIKVNNAASQIANNVAAAVEATNSLPASAKAPTVHYNRKNPKRRRLMEPVSVNSLIFTIPDVRKADGNVRIQDMNAGEECEKQVDQDEKVSNGSDEVAGSLSRMVAVLCEQHLFLPLLRAFEMFLPSCSLLPFIRALQAFSQMRLSEASAHLGSFSARIKEEPHVYTQAGKEGKIGSVWISSTAVKAANAMLSRCPSPYEKRCLLHLLTATDFGDGGSAATCYQRLYFKVNLAEPSLRKNDGLHLGNEPLDDSSLLTALEEHGHWEQARNWAKHLEASGGSWKSATHHVTEAQAESMVAEWKEFLWDVPEERAALWGHCQTLFLRYSLPPLQVGLFFLKHAEAAEKDLPARELHELLLLSLQWLSGMITQCSPVCPLHLLREIETRAWLLAVESETQVKSEGELILSSREPASGKGPNIIDRTASIITKMDNHINLVRNKSGERNDTRESNQSHLKTTQMSDSSSGTILGSAKVKRRAKGFVPSRKSLADPVDRSNEPETGSINFNVKDDSQVPDENLKIEATFSKWEERVGPAELERAVLSLLEFGQIAASRQLQHKLSPGCIPSEFKLVDAALKLAAIATPNDKASILVLDGELRSVMQSYDLFPNQHVIDPLQVLENFALLLIEGRGRGLCRRIISVVKAANILGLSFSEAFEKPPIELLQLLSLKAQDSFEEATLLVQSHCMPAASIAQILAESFLKGLLAAHRGGYMESQKEEGPAPLLWRFSDFLKWAELCPSEPEIGHALLRLVATCQGIPHACEVELLILSHHFYKSSACLDGVDVLVDLAFKKVEAYVSEGDFPCLARLVTGVGNFHALNFILGILIENGQLDLLLQKFSAAVDANDADEEVRGFRMAVLTLLKQFNPNDLDAFAMVYSRFDMKNETASLLESRAHQSCKEWSLHSDKDQTDELLASMGYFIEAAEVYSSIDAGSKTRQSCAQALLLYLQIRMPDLHFINLSETNARRALVEQTRFQEALIVAEAYGLNQPGEWALVLWNQMLRPELIERFMAEFVCVLPLQPSMLLELARFYRAEVAARGDQSQFSMWLTGGGLPADWAKYLGRSFRCLLRRTKDLRLRYQLATIATGFTDVINACNKAFDKVPDSAGPLVLRKGHGGGYLPLM	48.21	755	0	598		AT4G39420.1	---	unknown protein; Has 46 Blast hits to 40 proteins in 10 species: Archae - 0; Bacteria - 0; Metazoa - 0; Fungi - 0; Plants - 44; Viruses - 0; Other Eukaryotes - 2 (source: NCBI BLink).	2513	MEKLVKEGPTLLQLHKWEPSQFQLKLSEFREAFISPSRQLLLLLSYHSEALLLPLVAGRSIGSEVSLSGDNEELNSPSCSGGSDPEKIESPCGSGVGSGWDLKIVRLRRLQMALDYLKYDDINESLKMLGNVKLAEEGMLRVLFSAVYLLSRKDRNDNEISAVSRLLGLATMFATEMIRRYGLLEYRKDVYMFDSKPRTQILSLPAVSLNIDVMENSRRLSEMGYLLEITRNIQSRITRKFKKLGKGNNEKSLNLVDPNSLQDDSQLEIVPDPASAESRQLDTSLFDTNEELALTPMGMMTAGQIIDERSYASGLVPQGIVEEKKVLPLENPKEMMARWKANNLDLKTVVKDALLSGRLPLAVLQLHLQHSKDVVEDGEHHDTFTEVRDIGRAIAYDLFLKGEPGVAIATLQRLGEDVEACLNQLVFGTVRRSLRYQIAEEMRKLGFLRPYEDNVLERISLIERLYPSSHFWETYLARRKELLKAALPFDSSEISLHLGGSSLFQHLKIECGEVDGVVLGSWTKINESASEHAPDETDAVAGYWAAAAVWSNAWDQRTFDHIVLDQPLVMGVHVPWDSQLEYYMCHNDWDEVLKLLDLIPEDVLYDGSLQIALDGPKQSSGVNYSVSSRSEYICSIEEVDAVLMDVPYIKIFRLPGDIRCSLWLTTLMEQELARKLIFLKEYWENALDVVYLLARAGVILGNCEVSFKEETCTPSLDLCLSIKKGGANVDTLNAVHKLFIHYCTQYNLPNLLDLYLDHHELVLDNDSLSSLQEAVGDSHWAKWLLLSRIKGREYDASFSNARSIMSRNGAPNSEPSVPEIDEMVCTVDDIADGAGEMAALATMMCAPVPIQKSLSTGSVNRHTNSSAQCTLENLRSFLQRFPTLWSKLVSACLGEDISGNLLRTKTKNEYLNWRDGVFFSTARDTSLLQMLPCWFPKAVRRLVQLYIQGPLGWLSFSGYPTGEYLLHRGVEFFINVDDPTEISAISWEAIIQKHIEEELHHTKTEGTELGLEHFLHRGRPLAAFNAFLEHRVEKLKLEDQSGSSIHGQRNMQSDVPMLLAPLTQSDESLLSSVIPLAITHFGDSVLVASCAFLLELCGLSASMLRIDVASLRRISSFYKSNGNADMAHQKSLKRSMFHSVSSEDDLMGSLARALANEYAYPDISSVPKQKQNPSISGSQPGLPLMLVLHHLEQASLPEIGVGRKTSGYWLLTGDGDGSELRSQQTSASLHWSLVTLFCQMHKIPLSTKYLAMLARDNDWVGFLSEAQLGGYPFDTVLNVASKEFGDQRLKAHILTVLRYANSKKKATTSFSDDPSRGLSCSPSEGGAYVSAELFRVLAYSEKLKNPGEYLLSKAKEFSWSILALIASCFPDVSPLSCLTIWLEITAARETSSIKVNDITTKIAENIGAAVVSTNSLPTDARGVQFHYNRRNPKRRRLTAHTSVDLLASANSLNISAGKTFCSHRTEAAEDEKAEDSSVIDDSSDEHASLSKMVAVLCEQRLFLPLLKAFDLFLPSCSLLPFFRALQAFSQMRLSEASAHLGSFWGRVKEESMHFQSNTAKDVNFGASWISRTAVKAADAVLSACPSPYEKRCLLQLLAATDFGDGGSAATYYRRLYWKVNLAEPSLRENDLDLGNESLDDGSLLTALEKNRQWEQARNWAKQLETIGATWTSSVHHVTETQAESMVAEWKEFLWDVPEERIALWGHCQTLFIRYSFPALQAGLFFLRHAEVVEKDLPAREIYELLLLSLQWLSGLTTLSHPVYPLHLLREIETRVWLLAVEAESHVKNVGAFSPSSIGKDMVNGYSSNLIDRTASIITKMDSHISSATKNRIGEKHDARAAGQGNQRNQDTSTSIFGASTKPKRRAKGNVPQIRHFVDSSDRNTDFEDSSSLINIKSEFQLQEESTGLEISLSKWEESIEPAELERAVLSLLEFGQVTAAKQLQLKLAPGNLPSELIILDAVMKLAMLSTPCRQVLLSMLDDEVRSVIQSHSLKIDQPMIEPLQILENLSTILNEGSGRGLARKIIAVIKAANILGLTFTEAYQKQPIELLRLLSLKAQDSFEEACLLVQTHSMPAASIAQILAESFLKGLLAAHRGGYIDSQKEEGPAPLLWRFSDFLKWAELCPSEQEIGHALMRLVITGQEIPHACEVELLILSHHFYKSSTCLDGVDVLVALAATRVEAYVAEGDFSCLARLITGVGNFHALNFILNILIENGQLDLLLQKFSAAADANTGTAQAVRSFRMAVLTSLNLYNPNDHDAFAMVYKHFDMKHETATLLEARADQAAQQWFLRYDKDQNEDLLDSMRYYIEAAEVHTSIDAGNKARKACGQASLVSLQIRMPDSKWLCLSETNARRALVDQSRFQEALIVAEAYGLNQPSEWALVLWNLMLKPELAEDFVAEFVAVLPLQASMLLELARFYRAEMAARGDQSQFSVWLTGGGLPAEWAKYMWRSFRCLLKRTRDLRLRLQLATTATGFADMVDVCMNALDKVPENAGPLVLKKGHGGGYLPLM	51.87	748	0	611		---	---	---	---	---		K19026	---	---	---		1	GO:0005575	---	NA	1	GO:0008150
	21240	Peam|HassGeneModel_21240 maker-Ctg0003-augustus-gene-10.4-mRNA-1	2793	ATGGATATATGAGGTGACGATCAGCGGTGGTGCCAGGTACTTGTCGAATTCATTCTCCTTCTCACTGCTACTGCTGCTTCTACTGCTCTCCTTATTCTTCTTCTTGTTTTTGCGAATAACCTTCTACTTTTCTCAAGGACTGTAAAAATGGTCGAGCCGATTGGTGGCGAGGCTGGAGATGGTCCTGCCGTGCTGCGATTGCGAAAATGGGACCAATCACAATTTCAACTCAACCTGTCAGAATTCTGGGAAGCAGTTATCTCTCCCACAAGGGAGGTATTGGTATTGCTTTCATATCAGTCTGAAGCCCTGCTGCTTCCTCTCATTGCTGGGAATATGTCTTCATTCATGTCAATGAATAGAGATGATTTTGATGGATGTTCTTCTCAAGATCATCAGAAGGCAAGTGCTTCTCTTCTGTCCTCTACCGTGTACACAGCTTCAAGCAGGTCAGATTTACCGTCCAGCATAGCATATAGTTCCCAACATGTAACAATTGAACGTGAGAAGGCTTTTTCACATGAAAGTAGTTCCTCGGCATCTAAGCAATTCCCAGTTCTTTATGGTGTAAAATCATTGGTTTGGGGGCATTGTGGGGATGCATACAAGCAGAGTTTGGGTGCTGTTTTTAAGGAGCTTCTTGTTGTGTCTGGCAATCATGGTGTTACAGTTCATGCTTTCCGCTGCCTGGATAAGTGTGACGAAGGGACCAAGTCACCTGCACCTGATGGAGGGGTTGGACAAGGAAGGTGGGTGGAGTGGGGGCCTTCCAATTGCTCCACTTATAACCCAAATGCACAGCAGCAGTTTAACTCTTATCCTGAGAGTTCTGAAGATCTCTGTGAAGTAAATAGAAGTAATGGAACTGAGGGAAGTTCATCTGATGTTCATGGATTGGATGCATGTGATGACTCTTCAAGTAGTAGCTGCACATCAAAGAGATGGCTGCGGACTTACCTTACTGAAGCTGAAACTATTGAATCAGAGGGAAAGTTTCTGTTGAGGTTCCCTCCAAAGTCAACCTTTCCTTGTTCTGCTGAGGTTGTTTCATTTGGTATTTCTTTTAATACTTCAATATTTTCTAAGTTGTTTGCTTCTTCCAATCTTCAATTAGATGAAAAGGAGAACAGGAATGGGGTAGTAATCCCAGGAATGGTATCTGAGACACCAAGCTGGGAAACTAATAGTTATTATGGAACTGCCGGTGTTGGTTCTCTGTTGAAATGTTCCAAAGTATTCTCCAGCTCATCACATCGTTTAATTGGTATTGTTTTGACATCAGTAGAACCAGATCCAATTAAAACAAGTGGAGAACATGCACATATTACAAGCAAGACCAGACTGGTGGTTGCTATGGCATACCAGTGGGGATTACAATGGCTTTACTCTGTACGACTCAAGGATACTGATCCGAGTTTGGATTCTGAACCTGATTGGACAGATCTCGGATTTTCTGATAAATTTCTTGTTTGCCTCAATAGATCCGGTTTAATCTCCTTTTGGGGTGTAACAACAGGAAAGTTTGTAGCTTGCATCGATGTTTTACAGTGCTGTGGACTGAATAGAAAACCACAATTCCAGGTGGATCATAAAGAGTTACAGGGTGGTTTTGCTTGTGAAAGTCACCAAGCAGAAGATTATTTTTTTGCCAAAAGAAAATTTAAACATTTGATGGTGACGTTTAACTCTTCCCTTTTGGCAGCTGTTGATGAGTGTGGGGTGGTCTATTTGATTTGCAATGATGAGTATATTTTAGAAAATTATAATCTAGATCATAAATTGGTGCCACATGGTAAGCATCATGGGCCAGGAAAATTAGCTGTGTGGCAGGTTGCAGGTTCTGACATAGGTGGTCAGAGGGTTTTACATGATATTTCAAATGGTCATGGTTTGAATGTTTCAATGACACCAAGTGCTAGTTTGTCATGCACAGATAATGACAGCAAGTTTCGGAAATGGAATTTGCAGGGAAGGAGCCAATTTGGTTCTGTTTTGAATGTTTTCTCTAGTGCTTCACGTATAAAAGGTTCCCATGTTCCTCCTGGAATGCCATTGGCTCTCTTGGGTAGACTATTTCTTCCTATATCCAAATATAGTAAAGAGGATTCCATTTGTTTTTCTTCCCTTGGAATTACTCGACTCAGTAAGTGCAGCATTGAGGATCGAAAAGGTTTCAAAATCGTTCATACCTGCTTTCACGAGCCTTTATCAGTTCTCGATGAAAGATGCTTGGATATTGGAAAGAAGCTCAAAAAGTCTTGTCACTTTGAGAAGGAACAGGCTTTTTTTGGAGAAGTTATTGGGTGCTCTTTTCAAGGTTGTTTGTATTTGGTGTCCCAAGATGGTGTCTATGTTGTTCTTCCCTCAGTTTCTGTTTCATCGAGTGGCCATTCTGCTGAATCAATTTGCTATTTGCGACCTAGTCTCAGTATATGCAGTTTATCTCAACTGGAGAACTTGTTGGACATGAAAGAATCTAAAGCATTGTGGCAACCCTGGAAAGTAGAGGTTTTGGATAGAGCTCTATTGTATGAAGGGGTAATAGAGGCGGATCACATATGTTTGGAAAATGGTTGTGTACTCTATATATTGACAGGATGGGACTTGAAAATTGCTCGGATGCGTCGTCTGCAGTTGGCATTGGACTACTTGAAATATGATGAGATAGAGAAATCATTGGATATGCTTGTGGATGTGAATCTATCAGAAGAAGGAATCTTGAGGTTGCTCTTTACCACTGTTTATCAGATCCTTCGTAAAGTTGGTAATGATAATGAGGTAGCTCTGACATCA	882	MVEPIGGEAGDGPAVLRLRKWDQSQFQLNLSEFWEAVISPTREVLVLLSYQSEALLLPLIAGNMSSFMSMNRDDFDGCSSQDHQKASASLLSSTVYTASSRSDLPSSIAYSSQHVTIEREKAFSHESSSSASKQFPVLYGVKSLVWGHCGDAYKQSLGAVFKELLVVSGNHGVTVHAFRCLDKCDEGTKSPAPDGGVGQGRWVEWGPSNCSTYNPNAQQQFNSYPESSEDLCEVNRSNGTEGSSSDVHGLDACDDSSSSSCTSKRWLRTYLTEAETIESEGKFLLRFPPKSTFPCSAEVVSFGISFNTSIFSKLFASSNLQLDEKENRNGVVIPGMVSETPSWETNSYYGTAGVGSLLKCSKVFSSSSHRLIGIVLTSVEPDPIKTSGEHAHITSKTRLVVAMAYQWGLQWLYSVRLKDTDPSLDSEPDWTDLGFSDKFLVCLNRSGLISFWGVTTGKFVACIDVLQCCGLNRKPQFQVDHKELQGGFACESHQAEDYFFAKRKFKHLMVTFNSSLLAAVDECGVVYLICNDEYILENYNLDHKLVPHGKHHGPGKLAVWQVAGSDIGGQRVLHDISNGHGLNVSMTPSASLSCTDNDSKFRKWNLQGRSQFGSVLNVFSSASRIKGSHVPPGMPLALLGRLFLPISKYSKEDSICFSSLGITRLSKCSIEDRKGFKIVHTCFHEPLSVLDERCLDIGKKLKKSCHFEKEQAFFGEVIGCSFQGCLYLVSQDGVYVVLPSVSVSSSGHSAESICYLRPSLSICSLSQLENLLDMKESKALWQPWKVEVLDRALLYEGVIEADHICLENGCVLYILTGWDLKIARMRRLQLALDYLKYDEIEKSLDMLVDVNLSEEGILRLLFTTVYQILRKVGNDNEVALTS	52.55	Partial		XP_011622566.1 PREDICTED: uncharacterized protein LOC18432027 [Amborella trichopoda]	PREDICTED: uncharacterized protein LOC18432027 [Amborella trichopoda]	3220	MKMVGSSGSDLEGGLAVLQLQNWSHLHIDLSEFNEFFISPTRELLLLLSYQCDALLLPLMASGLSNRLSSSKAAAQADLNKPDTLYDTPYESDPINIPNSSLPAKSSSSSAFKHHPVISDVKSLAWGCCGDAYNQNTDARFKELLFVAGDRGVTVHAFRCLNQENETSELVSEGFLEEGRWVEWGPWASSNCKARTEELVSSVSQNDGNVWGTNAGNGNEEQDYGVDREADYNKYSQRNVGCKRWLQTFLTEIETIESGGKFLARFPANSSFPCIADVISFSILYHAPKFLDFLHNHDPALISKEKERQEVDIKSLYKCSKVFSSSSHRLIGMVLTSEEPSYEDTSAVDEKWKRKVFVVVAMLHNWGIQWVSSVKLHSLYQRSRTQFEWADFQLSDDFLICLDSSGLIFIWGSTTGKLVTSLDVLKSCGINSKPQCLVETAQLSMYSENFSSSRLEEQTEQFDEVSNGTSLRKFKKLLVASNSLLLAVTDKYGLTYVIAADDYIPENDYMQSKLIPNFEHYGLGVLANWKLAGSDIGSHKMFQSHLESHIEDSSYKDDIGSKQVGKKGKWHKPGCETHSYLHGFSCRSWVKGGHPSFSDTSLTPSRRVFLPIEGSNKEDSIFFTALGITRIVRKCIVNNGRGFKIMHSCLHLSPEVLDDRGLDTGLSLRKFCSLEKEYEFVGKVIGCSFQGCVYFVSKDGLFIVLPSISVPSDTPPAEYIEYWRPISIRNKDSHLEHLLVNRGSRDLRQPWQIEILDRALVCESPEVVGHLCLENGWGLKVAWIRRLQLALDYANYDEIEKSLDMLIGVNAAEEGIMRLLFTVVERIFCRSTKDHDLALASRLLALAARFATKMIRRYGLLEHKRDKCTFKGSMQSTFCHLEPPPIKKNSGTANLGRLREMAHFLEVIRNLQNRLGVMRRRPGTGAVDTENASALAPIASQDDLPLPQGSVVEKNASGTVSTLEAQNPREVFPQTFPESEESLLALSPLESVSSTSYLDSRSLHELFVPSSMDGSQSRPIISFENAKDMIARWEMNKLDLKSVVKDALSSGRLPLAVLQLHIQHLKERGFERETRDIFNEVQDVGRAIAYDMFCKGEAGLAIATLQRLGEDIEVSLKELVFGTVRRNLRTHIAEELKRLGYLASYELRVLDRLSLIERLYPSSSFWGTYVCKPKQLGKGVYSVTLVEEDRPRLVCYHSYKDHTIECGEIDGAVIGSWANIDENLASVQPSEEDNIHAGYWAGAAVWCDAWDQRIVDRIVLDQPFLMGVHVLWESQLEYYMCHNDWVEVSRLLDTIPSSLLADGSLQIQLDVLHSFQANGEDRNVPRSARQSFSSEELDSVYMTVPNIKLFHSSSLSTCSQWLRMHMEQKLARKLIFLKGYWKGTWEIMPLLSRAGFIVNTSKISVREESSENLADLDFSSINEGFDKDALLGLHRVVVHYCAEYNLPNLLDLYLDHHKLAFDDSSMSLFQEAAGDCMWAKWLLLSRIKGFEYDASFANARAILSHNLVPGNNLCALEIDDIIRTIDDIAEGGGEIAALATLMYASVPLQNFLCSGSVNRHCKSSAQCTLENLRPGLQHFPTLWHTLVAACFGQDLNPGSVVPNIRPVFGKSALADYLNWRDKLFSSSGGDTSLLQMLPCWVTKAVRRLIQLSVQGPIGRQSFSFANSVLGVDSNGEFSAVSWEAAVQKHIEEELYASSFEENGHGIEHHLHRGRALAAFHHLLGVRAQRMRTGHADLERKGSSTRGSTNVQSDSQRLLTPLTQNEESLLSSVIPLATLHFEDPVLVASCALLLELCGQSASTLRVDVAALRRISSFYKSMGANENLKQFSPKDSPFHVVSNEGEFTLSLAQSLADDYLDHDNVRLLGKRAKAPLTRRHSRVLETVLQHLEKASLPVMIDGQTCGSWLLSGKGDGAELRSQQKAASQYWNLVTTFCQMHHLPISTKYLAALAKDNDWVGFLTEAQLEGCQFDVLIQVASKEFTDPRLKCHILTVLKSMSTKAKSSSTTSSASTGKNNGISTCFESMIPVELFELVAEAEKQKNSGEALLLKAKDLRWSLLAMIASCFPDVSPITCLTVWLEITAASETSSIKVNDISSQITANVAAAVEATNTLPNCSRELTIRYNRRKPKRRRLMETVISENTSVSSPTSPSFTSPAISLSLSQGVPAKEARKKQADEMISVMRDPDDGRVSLSKMVAILCEQRLFLPLLRAFEMFIPSCVLVPFIRSLQAFSQMRLSEASAHLASFSARIKEEPQYIHTNIPKDEHIGTTWITATAVKAADAMLSTCPSAYEKRCLLKLLSGADFGDGGSASAHYRRLYWKINLAEPSLRQNDGLCLGDESLDDAGLLTALEKIGHWEQARTWAQQLELSGPQWRSAAHHVTEMQAEAMVAEWKEFLWDVPEEKAALWGHCQTLFLRYSFPGLQAGLFFLKHADAVEKDIPARELHEMLLLSLQWLSGSLTQSLPVYPLHLLREIETRVWLLAVESEAQVKAGRVLFSSSSNQDGNETSIIEKTASIIAKMDSHLQIMRTRTTERSEIRENNQVSRYAQISETSASTTKTKRRAKGYLPSRRFPTDTADKNQDNEDSFSSLQSSRNNIELFKNFQLQEENIKFDSSVSGWEERVGPAELERAVLSLLEFGQITAAKQLQQKLSPSHVPTEIVLVDVALKLASISTPGTSGEGSLCSLDSDTLSVMQSYEILDHNHVTNPLQALETLTTKCTEGSGRGLCMRIIAVVKAANVLGLTFSEAFQKRPIELLQLLSLKAQDSLEEAKLLLQTHFIPPSSIARILAESFLKGLLAAHRGGYMDSQKEEGPAPLLWRLSDFIKWADLCPSEPEIGHALMRLVITGHDIPHACEVELLILSHHFYKSSACLDGVDVLVALAATRVESYVAEGDFSCLARLVTGVSNFHALHFILDILIENGQLELLLQKFSVADSTTGAAEAVRGFRMAVLSSLKHFNPHDLDAFAMVYNHFDMKYETSSLLESRARRSLQQWFLQHDRERSEELLDSMRFYVEAAESYSTIDAGNKTRQACAQASLTALQIRMPDHMWLNLSETNARRALVEQARFPEALAVAEAYGLNQPSEWVLVIWNQMLRPDIIEAFLDEFVAALPLLASMLLELARFYRSEVTARGEQSQLSAWLTPGGLPIEWARHLGRSFRALLKRTRDLRVRMQVAAVATGFRDVVEVCATALDRVPESAGPLVLRKGHGGAYLPLM	42.86	889	0	589		XP_002463636.1	hypothetical protein SORBIDRAFT_01g003422, partial [Sorghum bicolor]	576	NVTFYHHQQLMSIRTMSTSRQIDDGPAVLQLCRWTVSQPHLKLSKFREAFISPTRRLFGLLSEHGDLVLATAEVNPSQVESHRALSDTCTQAAFKTLSTIPRVKSLAWGYCSDAFDDSSFNEILVVSSDASITVHAFCRSRQSTLAVNSTSDAKELHGEWKEWHPTECAVLEDGESGPKNWFCSFLTTINSSVSNGKYQARFPVKSLLPNSAEVVSFSIYDITLSFMKFWYRKCSLKTMTETDSESPRTFLSSLPVAEASCSCQWECLKVLSSSSGYLIGLVLTPNESVSCEAHPSNAECILVAVLELNHWGIQWNFVADLQDACDGIRPSSKWVDFQLSDVFLACLNTAGFVAIWNVKTGGLATSFSVLQQCRTDLDMPLRSSMPIATNLDGGNIPVENFVGRMFKRLVLASHSYLLAVVDEVGVVYVFYADDILNFRANVHENFDLPVVNHFADCFSTWEAAGHEIGSLSFCTNQSIRGSLNLAKLVPEFSGKTDVTVRPRKRRKYRCNENEVDSWPSGFVTTGQMKVGVAYPRTNTSSFLRRVILPPCRSQQDVISLSPLGLTRIFKGSIADG	28.7	676	3e-47	177		XP_010652873.1	PREDICTED: uncharacterized protein LOC100247348 isoform X1 [Vitis vinifera]	3263	MDYSCSGEGPAMLQLHRWSPSQFQLNLSEFREAFISPTRELLLLLSYQCEALLLPLITGNSINSDHPETFNYESLQNPYSSAFSASVPSRSDSRENMPCTSGSVTVVSDNDFLCENNLSKCSGYPFVCDVNSLAWGVCGDNYNQHKDTFFRELLFVSGNHGVTVHAFCQREKIREMTKSTLEGEFAQGMWVEWGPSSTSVHYREVKKDDSWCCDAPEIVLDVNGSSGTKGSCNFCGKDRDDESARSLTSKKWLRSFLTTAETVKSEGNIWTRFPEKPSYPCSAKVVSFSIFDSNSPLFDLLSHTNWVSNGNKSYEEAALNPVNGASVRPDSSSSSLEFKPDVLSGSLNVSMNSSYKCSKVFSNNSHHLIGFVLTVVDSIPENTGDISEKSWKKILLAIARLDGWGMQWVCSVKLDEGLNMCSLVGWMDFQFSDNLLVCLNASGLIFFYSAMTGEYVAHLDVLHTCGFGPQPSLQEEEKMVVEGDLGLRNADLKIKQVDGFNDKSTHKISNFCSKRMFRRLVVASHTSLLAVVDEYGVIYVIYAGACVPDKYYSFEKLVPHFQHLGLGILAGWEIGGSEIGHQQVFSNGHNSNISTVMDEIFSVRDDIESNELQQVQYRNLQFKGAQHGLHLSGFSAASKMVDERFPSSGLLSHPMRKIFLPTNKFSEDDFFCFSPLGITRLIKKQNSKGKKSFQILHSYLHVDSVVNDDGYLNSGCEKFNVQLREEASIGEAVGCTFQGCFYLVTQGGLSVVLPSISVSPNFFPIEAIGYRQPSISIGIRQQVENIVEMEESKQPWPPWKVEVLDRVLLYEGPDEADCLCLENGWDLKMSRMRRLQLGLDYLKFDEIEQSLEMLVSVNLAEEGILRLIFAAVYLMFRKVANDNEVSAASRLLALGTCFATKMIRKYGLVQHKKDAFELQGASETQIYSLSPGLPNKEQIEMENSRKLHEMAHFLEIIRNLQCQLSAKFKRPSQVLADGAEALSVMDMNLLQDDAQLSILSADAISLATLNQHELSFPVSGLGFNDTEKLALMPMESLDSKTYLDSKNISELSVLVSQGGLPMENPKDMIARWEIDNLDLKTVVKDALLSGRLPLAVLQLHLHRLRDLVNDKEPHDTFAEVRDIGRAIAYDLFLKGETRLAVATLQKLGEDIETSLKELVFGTIRRSLRVQIAEEMKRYGYLGPYELQILERISLIERLYPSSSFLRTVVGRRKEFMRGSSNSDSPGGHNLRLLPSHIFNNLIIECGEIDGVVLGSWETVNESTAVPVPDEDGAHAGYWAAAAVWSNAWDQTTIDRIVLDQHFLTSVQVLWESQLEYYICRNDWVEVSKLLDVIPSSLLSYGSLQISLDSLQSASTVGCNREFPDYGNYICSIEELDTVCIDIPAIKIFRHSANNICSIWLRMFMEQELAKKFIFLKDYWEGTAEIIPLLARSNFITSRTKIPMQDKYIESSSDLNISNIDGALHADTVQALHKLVIHHCAQYNLPNLLDIYLDHHKLALDNESLLSLQEAAGDCHWAKWLLLSRIKGREYDASFLNARSIMSRNSVPSNNLNVLEIEEIIRIVDDIAEGGGEMAALATLMYAPVPIQNCLSSGSVNRHYSSSAQCTLENLRPTLQRFPTLWRTLVAASFGHDATSNFLSPKAKNVFGNSSLSDYLSWRDNIFFSTAHDTSLLQMLPCWFSKAIRRLIQLYVQGPLGWQSLESFPPRDVDLFVNSNDHADISAISWEAAIQKHVEEELYASSLRVVESGLGLEQHLHRGRALAAFNHLLGVRVQKLKLENTKGQSSASVNGQTNVQSDVQMLLSPITQSEESLLSSVTPLAIIHFEDSVLVASCAFLLELCGLSASMLRIDIAALRRISSFYKSSEYTEHYRQLSPKGSALHAVSHEVDITNSLAQALADDYVGHDGSSIVKQKGTPNSVTSKRPSRALMLVLQHLEKVSLPLMADGKSCGSWLFSGNGDGAELRSQQKAASQHWNLVTVFCQMHQIPLSTKYLGLLARDNDWVGFLSEAQVGGYPFEKVIQVASREFSDPRLKIHIVTVLKGLLSRKKVSSSSNLDTSEKRNETSFVDENSFIPVELFGILAECEKGKNPGEALLVKAKELCWSILAMIASCFPDVSPLSCLTVWLEITAARETSSIKVNDIASKIANSVGAAVEATNSLPVGGRPLQFHYNRRNPKRRRLMEPISLEHLAATTSDVSCVSDSAKIFSVQGFVAEVERKSDAGELTKVSVNSDDGPNSLSKMVAVLCEQRLFLPLLRAFEMFLPSCSLLPFIRALQAFSQMRLSEASAHLGSFSARIKEEPIIGREGQIGTSWISSTAVKAADAMLSTCPSPYEKRCLLQLLAATDFGDGGSAATYYRRLYWKINLAEPSLRKDDGLHLGNETLDDSSLLTALEKNGHWEQARNWARQLEASGGPWKSAVHHVTETQAESMVAEWKEFLWDVPEERVALWNHCQTLFLGYSFPALQAGLFFLKHAEAVEKDLPTRELHELLLLSLQWLSGLITLSNPVYPLHLLREIETRVWLLAVESEAQVKSEGGDLSFTTSSRDPIIGKSSNIVDRTASIIAKMDNHINAMSCRSLEKNDTKENNQTYHKNPLVVDASFSTAAGGNIKTKRRAKGYVPSRRPVMDTLDKSTDPEDGSSLLDSRNDLQLQDENFKLEVSFSRWAERVGHGELERAVLSLLEFGQITAAKQLQHKLSPGHMPSEFILVDAALNLASVSTPSCEVPISMLDEDVRSVIQSYRIMPDHHLVNPLQVLESLATIFTEGSGRGLCKRIIAVVKAANVLGLSFLEAFNKQPIEVLQLLSLKAQDSFVEANLLVQTHSMPAASIAQILAESFLKGLLAAHRGGYMDSQKEEGPSPLLWRFSDFLEWAELCPSEQEIGHALMRIVITGQEIPHACEVELLILSHHFYKSSTCLDGVDVLVSLAATRVETYVYEGDFACLARLITGVGNFHALNFILGILIENGQLDLLLQKYSAAADTNTGTGEADRGFRMAVLTSLKHFNPSDLDAFAMVYNHFNMKHETASLLESRAEQSFKQWFLRNDKDQNEDLLESMRYFIEAAEVHSSIDAGNTTRRACAQASLVSLQIRMPDFQWLNLSETNARRALVEQSRFQEALIVAEGYDLNWPSEWALVLWNQMLKPELTEQFVAEFVAVLPLHPSMLGDLARFYRAEVAARGDQSQFSVWLTGGGLPAEWLKYLGRSFRCLLRRTRDLKLRLQLATVATGFGDVIDACNKELDKVPDTAGPLVLRKGHGGAYLPLM	44.13	911	0	604		XP_010319794.1	PREDICTED: uncharacterized protein LOC101246131 [Solanum lycopersicum]	3207	MDFANGGEDPAILQLQNWGSSRVQFNLSDFCEGFISPRRELLLLLSYHREALLLPLGKSIKDPQSYKNLQNHDASFPCSLERMFPDKTELGDDCESTSQSIEAETCNIKTEAVDFTGPISFPSISDVSTVAWGRCEDLCSQHDNVPFKELLFVLGSEGVTVHAFCQSYMMSELITPTGQVDVGQGLWVEWGPSTASAQLSGTVCDSTMQSNDSLDVSDMSWSSVTGGRANSSMEGQKEVSSENFGVKRWLHTYLTKVETMKSDGTVYTKFPDKSSVPSSASVVSFNNFLSCPLLLEFLSDGYPISHDKQNSNISAEDHAVGISTDSIQISPDALVGQLSSSYKCFRVFSNDAQCLVGFALNTKKDVQTESTNIDDGTGCKVLVAVARLINWGMQWVCSVTVGKCLEGRPSIEWPEFKFSHAFLISLNVSGFVSIYITLTGEHIASLDLLNICGVSPSLVSQEQKYSSSKIRESCIEEKKCGQLINQAGDFVGRRRFKRLLVISYSLTFCVIDEYGLTYVIHVDDHIPQKYCSLEKLHPQQLSDGMLVAWAAGAAEIAYQRVFSNFFGGKEQRKSSIIRESSFVDNTHEERKYGSYGSGLSDALDVNKSRIFGSRLWSCHRRKVFLATDGSKEDGVVCFSPFGITRLVKGKCSGENGKCRLVHSSLNVNMTVNDDSSYNIQGWDAIVDEAIGCSFQGCLYLVTKDGIAVVLPCLSLPSNFYPVEAIGYRQTCYSAGSKYGVHKLHEFESRKRHFSPWKLEVLDKALLYEGPEVADKLCSENGWDLSVIWIRNLQLALEYLKFEEIEKSLEMLAHVNLAEEGILRMLLAVVYLMSCKVGNDNEVSSASRLLALGTSFATKMIREYGLLQHKKDGMESQKAGGLQNSFLSSELIVSRPGGTGDLERLQKMAHFLEIIRNLQWQLTYKCKRLGQELVDQGETVGETDLSQDESSILDFPVDILSLEASSKKGLISASEMERSHGEDLALMPLDAFDGKDISSLDTFKEPYLISEEKRVFSIENPKDMIARWEIDNLDVKTVVKDAILSGRLPLAVLKLHLHRSRDLMSEQENQDTFNEVREVGRAIAYDLFLKGETGLAVATLEKLGEDIETSLKQLVFGTVRRSLRMQIVEVMKGLGYLGPHEWQILERISLIERVYPCSSFWSTFSCRRKEFKGVSNGNATEEIKLHLLATLARDLVIACGELDGVVLGSWMNVNEQPIAPETDNDSTHSSYWSAAALWFDVWDQRTVDCIVLDQPSLMGVNVLWESQLDYHIRHSDWLDVSSLLEAIPSYALTIETLSVSLDGVRSSSVDEYLQKPHDCGSYIYSLEEVDAVCMNVPSVQIFRFSAHSMCSMWLLMLMERELAKKFIFLKDYWGSTADIVALLAQSGFIRDVHKSLLTDEPADSWSESVLPISNARTHPDSIQAFHKVIVQYCSLHNLLNFLDLYLDHHKLALDHESVSWMQDAAGDNQSAKWLLLQRVKGKEYEASFSNARAVVSHNLVAGNSFSTMDIDDIICTVDDIAEGAGEIAALATLMYAPIPIQDCLSSGSVNRLYSSVQCTLENLRPFLQRFPTLWRALTAACFGQDPTCSSIGPKPKLFGYSDLLDYLNWRESVFFSSAHDTSLSQMLPCWFPKAVRRLIQLYVQGPLGWQSIADLPVDDPSLLREIVPSDISPLSWEVAIQKHIEEELYDSSLKESKVGIEHHLHRGRALAAFSQLLSNRVQKLNSESSRRQHGNPVQGQTNIQSDVQMLLSPITQSEQLFLSSVVPLAIVHFADSVLVASCALLLELCGLSPGILQIDVAALRRIASFNKSGPCSNHLQQLSPRGSPFHSNNSDNNITESLARGLADDYCQNDWFNQTIQKSDQFTTSDRQPSRALMLVLQHLETSSLPSSADGVTCGFWLLTGNGDGVELRSQQKTASEHWSLVTTFCQTHQLPVSTRYLALLARDNDWIGFLSEAQIGGYTLEAVMEVALKEFGDARLKTHILTILKSTQSRKKFSSSSSSDTGEKKNGTSFPDENVYAPAELFGIIAECERQARPGEALLLQAKNLCWSLLAAIASCFPDVSSLSCLTVWLEITAARETSAIKVNNAASQIANNVAAAVEATNSLPASAKAPTVHYNRKNPKRRRLMEPVSVNSLIFTIPDVRKADGNVRIQDMNAGEECEKQVDQDEKVSNGSDEVAGSLSRMVAVLCEQHLFLPLLRAFEMFLPSCSLLPFIRALQAFSQMRLSEASAHLGSFSARIKEEPHVYTQAGKEGKIGSVWISSTAVKAANAMLSRCPSPYEKRCLLHLLTATDFGDGGSAATCYQRLYFKVNLAEPSLRKNDGLHLGNEPLDDSSLLTALEEHGHWEQARNWAKHLEASGGSWKSATHHVTEAQAESMVAEWKEFLWDVPEERAALWGHCQTLFLRYSLPPLQVGLFFLKHAEAAEKDLPARELHELLLLSLQWLSGMITQCSPVCPLHLLREIETRAWLLAVESETQVKSEGELILSSREPASGKGPNIIDRTASIITKMDNHINLVRNKSGERNDTRESNQSHLKTTQMSDSSSGTILGSAKVKRRAKGFVPSRKSLADPVDRSNEPETGSINFNVKDDSQVPDENLKIEATFSKWEERVGPAELERAVLSLLEFGQIAASRQLQHKLSPGCIPSEFKLVDAALKLAAIATPNDKASILVLDGELRSVMQSYDLFPNQHVIDPLQVLENFALLLIEGRGRGLCRRIISVVKAANILGLSFSEAFEKPPIELLQLLSLKAQDSFEEATLLVQSHCMPAASIAQILAESFLKGLLAAHRGGYMESQKEEGPAPLLWRFSDFLKWAELCPSEPEIGHALLRLVATCQGIPHACEVELLILSHHFYKSSACLDGVDVLVDLAFKKVEAYVSEGDFPCLARLVTGVGNFHALNFILGILIENGQLDLLLQKFSAAVDANDADEEVRGFRMAVLTLLKQFNPNDLDAFAMVYSRFDMKNETASLLESRAHQSCKEWSLHSDKDQTDELLASMGYFIEAAEVYSSIDAGSKTRQSCAQALLLYLQIRMPDLHFINLSETNARRALVEQTRFQEALIVAEAYGLNQPGEWALVLWNQMLRPELIERFMAEFVCVLPLQPSMLLELARFYRAEVAARGDQSQFSMWLTGGGLPADWAKYLGRSFRCLLRRTKDLRLRYQLATIATGFTDVINACNKAFDKVPDSAGPLVLRKGHGGGYLPLM	34.6	893	5e-108	367		AT4G39420.2	---	unknown protein; INVOLVED IN: biological_process unknown; LOCATED IN: cellular_component unknown; EXPRESSED IN: leaf; EXPRESSED DURING: LP.04 four leaves visible, LP.02 two leaves visible; Has 20 Blast hits to 19 proteins in 8 species: Archae - 0; Bacteria - 0; Metazoa - 0; Fungi - 0; Plants - 20; Viruses - 0; Other Eukaryotes - 0 (source: NCBI BLink).	3184	MEKLVKEGPTLLQLHKWEPSQFQLKLSEFREAFISPSRQLLLLLSYHSEALLLPLVAGRSIGSEVSLSGDNEELNSPSCSGGSDPEKIESPCGSGVGSGEPGFVDNCSSSCNSFPFIFDAKSVAWGSCGDTYNRHKDPLFRELLFVSGNHGVTVHAFCCTKDLSDKAKGKPNGELRHGEWVEWGPSRLSQKSEPERVSSSDGSKQWMQSFLIDLETTVIDGTRQSRFPEKSAFPGSAEVVSFSILNTDLPFSNLLFQDNSILPKDNMPEDGNVNDNNFLVASDPTALDEKSRADMPVNNVSVNSLYRCIKVFSSDAHSLIGFVMELSDCASTPRRNENERSKGKRNIFVAKLFSWGIEWVSLVKFGESSIGPTNEWADFRLSDNFVICLSVSGLIFLYDVNSGDFISHGDILQTCGRGLHSSSDRQEATAEADQLSDFQNRAPSMSKTCIVGSTDRRKFRKLIVASHTPLIAAVDENGLVYVLCVNDFVSKEYHMAAEPIPDLLHLGLGSLVGWKIGGMDIGQKKVHHPSSSGSRGEDAFSRRDLSFSASEISMSDPCLERQQNNFDRRAGYSGSWLSGFSAQPKTNGLKLEKFRRDSHVTRKMFLSAEKLGLDDNICFSPYGFTHFSRKYTNKDDRSCKIFHYSLQTHMTARDDSYLNYDVNKNSIQGAEENFIGESVGCSFQGFLFLVTCDGLSVFLPSISITSNYPTIEAIEYLQPFQTTVMGYRGRDDLAAGESRFPWQVEVIDRVILFEGPEVADHLCLENGWDLKIVRLRRLQMALDYLKYDDINESLKMLGNVKLAEEGMLRVLFSAVYLLSRKDRNDNEISAVSRLLGLATMFATEMIRRYGLLEYRKDVYMFDSKPRTQILSLPAVSLNIDVMENSRRLSEMGYLLEITRNIQSRITRKFKKLGKGNNEKSLNLVDPNSLQDDSQLEIVPDPASAESRQLDTSLFDTNEELALTPMGMMTAGQIIDERSYASGLVPQGIVEEKKVLPLENPKEMMARWKANNLDLKTVVKDALLSGRLPLAVLQLHLQHSKDVVEDGEHHDTFTEVRDIGRAIAYDLFLKGEPGVAIATLQRLGEDVEACLNQLVFGTVRRSLRYQIAEEMRKLGFLRPYEDNVLERISLIERLYPSSHFWETYLARRKELLKAALPFDSSEISLHLGGSSLFQHLKIECGEVDGVVLGSWTKINESASEHAPDETDAVAGYWAAAAVWSNAWDQRTFDHIVLDQPLVMGVHVPWDSQLEYYMCHNDWDEVLKLLDLIPEDVLYDGSLQIALDGPKQSSGVNYSVSSRSEYICSIEEVDAVLMDVPYIKIFRLPGDIRCSLWLTTLMEQELARKLIFLKEYWENALDVVYLLARAGVILGNCEVSFKEETCTPSLDLCLSIKKGGANVDTLNAVHKLFIHYCTQYNLPNLLDLYLDHHELVLDNDSLSSLQEAVGDSHWAKWLLLSRIKGREYDASFSNARSIMSRNGAPNSEPSVPEIDEMVCTVDDIADGAGEMAALATMMCAPVPIQKSLSTGSVNRHTNSSAQCTLENLRSFLQRFPTLWSKLVSACLGEDISGNLLRTKTKNVLSEYLNWRDGVFFSTARDTSLLQMLPCWFPKAVRRLVQLYIQGPLGWLSFSGYPTGEYLLHRGVEFFINVDDPTEISAISWEAIIQKHIEEELHHTKTEGTELGLEHFLHRGRPLAAFNAFLEHRVEKLKLEDQSGSSIHGQRNMQSDVPMLLAPLTQSDESLLSSVIPLAITHFGDSVLVASCAFLLELCGLSASMLRIDVASLRRISSFYKSNGNADMAHQKSLKRSMFHSVSSEDDLMGSLARALANEYAYPDISSVPKQKQNPSISGSQPGLPLMLVLHHLEQASLPEIGVGRKTSGYWLLTGDGDGSELRSQQTSASLHWSLVTLFCQMHKIPLSTKYLAMLARDNDWVGFLSEAQLGGYPFDTVLNVASKEFGDQRLKAHILTVLRYANSKKKATTSFSDDPSRGLSCSPSEGGAYVSAELFRVLAYSEKLKNPGEYLLSKAKEFSWSILALIASCFPDVSPLSCLTIWLEITAARETSSIKVNDITTKIAENIGAAVVSTNSLPTDARGVQFHYNRRNPKRRRLTAHTSVDLLASANSLNISAGKTFCSHRTEAAEDEKAEDSSVIDDSSDEHASLSKMVAVLCEQRLFLPLLKAFDLFLPSCSLLPFFRALQAFSQMRLSEASAHLGSFWGRVKEESMHFQSNTAKDVNFGASWISRTAVKAADAVLSACPSPYEKRCLLQLLAATDFGDGGSAATYYRRLYWKVNLAEPSLRENDLDLGNESLDDGSLLTALEKNRQWEQARNWAKQLETIGATWTSSVHHVTETQAESMVAEWKEFLWDVPEERIALWGHCQTLFIRYSFPALQAGLFFLRHAEVVEKDLPAREIYELLLLSLQWLSGLTTLSHPVYPLHLLREIETRVWLLAVEAESHVKNVGAFSPSSIGKDMVNGYSSNLIDRTASIITKMDSHISSATKNRIGEKHDARAAGQGNQRNQDTSTSIFGASTKPKRRAKGNVPQIRHFVDSSDRNTDFEDSSSLINIKSEFQLQEESTGLEISLSKWEESIEPAELERAVLSLLEFGQVTAAKQLQLKLAPGNLPSELIILDAVMKLAMLSTPCRQVLLSMLDDEVRSVIQSHSLKIDQPMIEPLQILENLSTILNEGSGRGLARKIIAVIKAANILGLTFTEAYQKQPIELLRLLSLKAQDSFEEACLLVQTHSMPAASIAQILAESFLKGLLAAHRGGYIDSQKEEGPAPLLWRFSDFLKWAELCPSEQEIGHALMRLVITGQEIPHACEVELLILSHHFYKSSTCLDGVDVLVALAATRVEAYVAEGDFSCLARLITGVGNFHALNFILNILIENGQLDLLLQKFSAAADANTGTAQAVRSFRMAVLTSLNLYNPNDHDAFAMVYKHFDMKHETATLLEARADQAAQQWFLRYDKDQNEDLLDSMRYYIEAAEVHTSIDAGNKARKACGQASLVSLQIRMPDSKWLCLSETNARRALVDQSRFQEALIVAEAYGLNQPSEWALVLWNLMLKPELAEDFVAEFVAVLPLQASMLLELARFYRAEMAARGDQSQFSVWLTGGGLPAEWAKYMWRSFRCLLKRTRDLRLRLQLATTATGFADMVDVCMNALDKVPENAGPLVLKKGHGGGYLPLM	36.05	907	3e-135	446		---	---	---	---	---		K19026	---	---	---		1	GO:0005575	---	NA	1	GO:0008150
	21241	Peam|HassGeneModel_21241 maker-Ctg0003-augustus-gene-11.3-mRNA-1	1247	ACGATCTCCCAGCCCGCATTCGGAGACGCGTCTGTTGAGAATTTCGATCATTCGGGTGTCGATCTCGACGGCGACGACCTTGTCTGCAGCCTCCAAGAGCTTGAGAGTGAGATTTCCGGTGCCAGGACCGATCTCAAGAACGGTATCGGTGGGTCGAATGCGAGCTTTTCTGACGATAGCGTCGAGGATTCGTGGATTGATCCTACCCAGCGCACATTAGCCATGTCCAGCACCGCCGCTGCAGCAGCTTCTTCCACATTCTTCGGAGCCTCCCTCCAGAAATGCCACGTGTACGGCGGCAGATTCCAGGCCTGGTTCGGGTTCGGTAAGAAGGCCACAGCGAAGAAGTCCGCGCGCAAAGCGGGTACGGACCGCCCGCTCTGGTACCCGGGTGCGAAGGCGCCCGAGTGGCTGGACGGGAGCTTCGTCGGGGACTACGGGTTCGACCCGTTCGGGTTGGGCAAACCCGCGGAGTACTTGCAGTTCGAACTGGACTCGCTGGACCAGAACCTGTCGAAGAACGAGGCGGGTCAGCTGATTGGGTCCCGGTTCGAGACCGCGGATGTGAAGTCGACGCCGTTTCAGCCGTACACAGAGGTGTTCGGGTTGCAGAGGTTTAGGGAGTGCGAGTTGATCCATGGGAGGTGGGCCATGCTAGCCACACTGGGTGCGTTGACCGTTGAGTGGCTCACTGGGGTGACCTGGCAGGACGCAGGGAAGGTAGAGCTGGTTGATGGGTCATCCTACCTTGGGCAACCTCTCCCCTTCTCCATGACTACATTGATCTGGATTGAGGTTCTTGTGATTGGATACATAGAGTTCCAGAGGAATGCAGAGCTGGACCCTGAGAGGAGGCTATATCCAGGTGGGAAGTTCTTTGACCCACTGGGCTTAGCCGCGGATCCTGAGAAGAAAGCCACCCTCCAATTAGCCGAAATCAAGCATGCCCGCCTCGCTATGGTCGGCTTCTTGGGCTTTGCTGTCCAAGCGGCAGCCACTGGTAAGGGCCCACTCAACAACTGGGCTACCCATTTGAGTGACCCACTTCACACTACCATCCTTAACACCTTTAACCTCTTTTCTTAAGCCTCTATGCTATCTATAGCCATGTACTCTATCTACTGGTTTTACCTTGTATAAACTGCTATCAATATTTCCACTTTGTAAAGTCAGACATTGAAAATGGTAGGCTTGGTGTTGTTGTTGAGAATATAGGAATTGAAATGCATCCTAGCTGCTGCTGCTTC	361	TISQPAFGDASVENFDHSGVDLDGDDLVCSLQELESEISGARTDLKNGIGGSNASFSDDSVEDSWIDPTQRTLAMSSTAAAAASSTFFGASLQKCHVYGGRFQAWFGFGKKATAKKSARKAGTDRPLWYPGAKAPEWLDGSFVGDYGFDPFGLGKPAEYLQFELDSLDQNLSKNEAGQLIGSRFETADVKSTPFQPYTEVFGLQRFRECELIHGRWAMLATLGALTVEWLTGVTWQDAGKVELVDGSSYLGQPLPFSMTTLIWIEVLVIGYIEFQRNAELDPERRLYPGGKFFDPLGLAADPEKKATLQLAEIKHARLAMVGFLGFAVQAAATGKGPLNNWATHLSDPLHTTILNTFNLFS	125.44	Complete		XP_006848193.1 PREDICTED: chlorophyll a-b binding protein CP29.2, chloroplastic [Amborella trichopoda]	PREDICTED: chlorophyll a-b binding protein CP29.2, chloroplastic [Amborella trichopoda]	291	MGHAATSATTSTFLGSQLQSLPNADGFRTRARFGFGFKKPGSKPKPKPKQKQSSDRPLWFPGAKAPEYLDGSLVGDYGFDPFGLGKPAEYLQFDLDSLDQNLAKNSAGDVIGTRFENSDVKSTPFQPYTEVFGLQRFRECELIHGRWAMLATLGALAVESLTGVTWQDAGKVELIEGSSYLGLPLPFTMTTLIWIEVLVIGYIEFQRNAELDPEKRLYPGGQFFDPLGLASDPEKKATLQLAEIKHARLAMVGFLGFAVQAAATGKGPLNNWATHLSDPLHTTIFDTFSSS	83.71	264	5e-159	447		XP_002463016.1	hypothetical protein SORBIDRAFT_02g036260 [Sorghum bicolor]	288	MASSVAAAASTFLGTRLSDPAPQNGRIVARFGFGKPKKAAAPKKVSKISSDRPLWFPGAVAPDYLDGTLVGDYGFDPFGLGKPVEYLQFDLDSLDQNLAKNEPGVVIGTRFESSDVKSTPLQPYSEVFGLQRFRECELIHGRWAMLATLGALSVEWLTGVTWQDAGKVELVDGSSYLGQPLPFSISTLIWIEVLVIGYIEFQRNAELDPEKRLYPGGSYFDPLGLAADPEKKERLQLAEIKHARLAMVAFLGFAVQAAATGKGPLNNWATHLSDPLHTTIFDTFGASS	83.08	260	2e-156	440		XP_002279834.1	PREDICTED: chlorophyll a-b binding protein CP29.1, chloroplastic [Vitis vinifera]	288	MATTTAAAAAATSSFMGTRLPDVHSNTGRVQARFGFGRKKAPAKKAAKRVSDRPLWFPGAVAPEWLDGTLVGDYGFDPFGLGKPAEYLQYDYDSLDQNLAKNIAGDVIGTRFEGGEVKSTPFQPYTEVFGLQRFRECELIHGRWAMLATLGALAVESLTGVTWQDAGKVELIEGSSYLGQPLPFSMTTLIWIEVLVIGYIEFQRNAELDPEKRLYPGGKFFDPLGLAADPEKKAVLQLAEIKHARLAMIGFLGFAVQAAVTGKGPLNNWATHLSDPLHTTIIDNVFYS	82.9	269	3e-159	448		XP_004246325.1	PREDICTED: chlorophyll a-b binding protein CP29.1, chloroplastic [Solanum lycopersicum]	285	MATAAATSSFIGTRLPEIHSGSGRVQARFGFGQKKAAPKKAAKKQIPDRPLWYPGAKAPEYLDGSLVGDYGFDPFGLGKPAEYLQFDLDSLDQNLAKNLAGDIIGTRTEVADVKSTPFQPYSEVFGLQRFRECELIHGRWAMLATLGALTVEWLTGITWQDAGKVELVEGSSYLGQPLPFSITTLIWIEVLVIGYIEFQRNAELDPEKRLYPGGSFFDPLGLAADPEKKATLQLAEIKHARLAMVAFLGFAVQAAATGKGPLNNWATHLSDPLHTTIFDTFGFFS	85.61	271	2e-164	461		AT3G08940.2	LHCB4.2	light harvesting complex photosystem II	287	MAATSTAAAASSIMGTRVVSDISSNSSRFTARFGFGTKKASPKKAKTVISDRPLWFPGAKSPEYLDGSLVGDYGFDPFGLGKPAEYLQFDLDSLDQNLAKNLYGEVIGTRTEAVDPKSTPFQPYSEVFGLQRFRECELIHGRWAMLATLGAITVEWLTGVTWQDAGKVELVDGSSYLGQPLPFSISTLIWIEVLVIGYIEFQRNAELDSEKRLYPGGKFFDPLGLASDPVKKAQLQLAEIKHARLAMVGFLGFAVQAAATGKGPLNNWATHLSDPLHTTIIDTFSSS	84.5	258	4e-160	450		1	3.3e-49	167.1	PF00504.16	Chloroa_b-bind		K08915	LHCB4	light-harvesting complex II chlorophyll a/b binding protein 4	---		6	GO:0009507, GO:0009534, GO:0009535, GO:0009579, GO:0009941, GO:0016020	1	GO:0016168	12	GO:0006364, GO:0009637, GO:0009644, GO:0009744, GO:0009765, GO:0010114, GO:0010155, GO:0010218, GO:0015979, GO:0019344, GO:0019684, GO:0035304
	21242	Peam|HassGeneModel_21242 maker-Ctg0003-augustus-gene-12.4-mRNA-1	558	CAGGATGGAACTTCTCACTACATGAAAGGACTAGTTCTCATCCTTTGCTACGTTGTCATCAGCGCTTGCTTTTTTGTTCTTAGATCCCCGACACCAAACCAAGCAGATGCTGCAATTGTAACCCTTGGATCATCAGCAGTGGGAGTCATGGTATCTTAACAAATTCCAGTTCCAAGTCCATATTCATCAATTGTGGGCTTCGATGTACCATAAATGTATAATCAGCACAAGTCAAGAAATTATAACCAGTTCCTATTCCTTCATCTCTAGCTAAATGGACCGTTGTGTTTGATGCATTGAAGATGTTGCACTTATTCTAACCACGAGAAGAGCATGTGAGAAGAATATACTGCGATTCTGCAAACAGCTTGCCTTGAAGCTTTGGAGAAGAAGAGAACTGGAACGGATGATTATGTATGGTTCTACTTTTGGTGAATGAGTACCAACTTTTTGATATATTTATTTCTTGTTCCAACTACTAGGTAAAAATTAGCCAATAAACAAGATCTTGAAATGCTCTTGAAACAAACTGTGGATTCTTTTAGTGATGATGGACAC	52	QDGTSHYMKGLVLILCYVVISACFFVLRSPTPNQADAAIVTLGSSAVGVMVS	11.476	Partial		XP_006848215.1 PREDICTED: vacuolar cation/proton exchanger 3 [Amborella trichopoda]	PREDICTED: vacuolar cation/proton exchanger 3 [Amborella trichopoda]	445	MASKSIIDVENGGNLKGLSREIRHGRTAHNMSSSSLRKKSDVTLLQSVQIGVLRKILANLQEVILGTKLAFLFVSVPVAIVAEYCNFGHGWVFILSLLGLIPLAERVSFLTEQIAFFTGPTVGGLLNATCGNATELIIAFFALASDKIVVVKCSLLGSVLSNLLLVLGTSLFCGGLVNLRKEQRYDRTQADANSGLLILGTMCLILPLLFKYADPSSLGHPALDLSRASSIIMLISYGAYLFFQLKTHRQLFEPQEDDDGDEEDSQVEEAVIGWQSGVAWLVVMTATIALLSEYVVKTIESAANSWDISVSFISVILLPIVGNAAEHAGAIIFAVKNKLDITLGVAMGSASQISMFVVPLTVVVAWMMGKGMDLDFGILETVSLFISVVLAAFMLQTGDSHYMKGFILLLSYLVIGACLFVLKTPLDESKVVNLNGGAFSGAAAF	63.33	30	6e-09	48.5		XP_002451928.1	hypothetical protein SORBIDRAFT_04g010130 [Sorghum bicolor]	458	MASPNSGEVGAAGDLLETGLLLAASKQEEAAPPAAVETTTTTTSSGRRLAEHEMTATRSRVRQVVRRAAAQLQEVFLGTKLFPLFSAVPLAVAAEHFSFGRAWVFVFSFIGLAPLAERVSFLSEHVADTAGPTAGGLLNATCGNVPELVIALFALHKEKMEILKWSLLGSILSNLLLVLGSSLLCGGLANTGKERPLDRRQADVSIGLLMLGVLCHILPLLSKYTTSTGDSTGSVLVLSRLCAIVMLIAYFGGLVFQLKTHRQFFVQEESSQSSSSSNSDDEGTNNSVIGSASTVIWLIGMTVVIAVLSNYVITTIEEASDALGIPVRFISIILLPVVGNAAEHAGAIIFAFKNKIDITLGIALGSATQILLLVVPVILIVSWVNGIPMDLDLNLVETGSLVMTVFTTAFTLQDGKWHYLKGFNLTLCYIVIAVCFFTIKAIPTPKKHMPEMLGLESN	54.29	35	4e-09	49.7		XP_010650904.1	PREDICTED: vacuolar cation/proton exchanger 3-like [Vitis vinifera]	446	MDSQEVWNLENGEVKGLSNKDGPHLIRNAHTMSSSSLRKRSDPMLLPKVRCRVLRQFLNNLQEVILGTKLCLLFPAIPLAVLAKCYQFGRPWIFALSLMGLTPLAERVSFLTEQIAYFTGPTVGGLLNATCGNATELIIALFALHQKKILVLKYSLLGSILSNLLLVLGTSLLFGGLANLKKEQLYDRKQADVNSLLLLLGLLCHVLPLMFKYAAWTDTFTAISTLQFSRASSILMLTTYVAYLIFQLKTHRQLFESQEEDEDGDDEKALIGFWSAFSWLVGMTVIIALLSEYVVGTIEAASDSWGVSVSFISIILLPIVGNAAEHAGSIIFAFKNKLDISLGVALGSATQISMFVVPLCVIVAWIMGVAMDLDFSLLETGSLAFAIIITAFALQDGTSHYMKGVVLSLCYIVIAACFFVHKNPSVHQSTTDSLRVVQSSTGVLTA	51.92	52	3e-13	61.6		XP_010326090.1	PREDICTED: LOW QUALITY PROTEIN: vacuolar cation/proton exchanger 3 [Solanum lycopersicum]	458	MASSSPAAETWLLENGNIKPLSKEMRHGHGRSHGRTAHNVSSSSLRKKSDLTLVRKVPCAIVRDVLANIQEVILGTKLFVLFIAIPIAIIAHYKNFGRSWVFGLSLLGLTPLAERVSFLTEQIAFFTGPTVGGLLNATCGNATELIIAIFALIEHKVDVVKYSLLGSILSNLLLVLGTSLFCGGIANISKEQKYDRKQADVNSLLLLLGLLCHVLPLMFRYAGVGESAAITAQATLNLSRVSCIVMLLAKFGYLVFQLWTHRQLFRRTSQXEENEGDDIEDEEAVLSFWSAFAWLVGMTILIALLSEYVVGTIEAASNSWGISVSFISVILLPIVGNAAEHAGAIIFAFKNKLDISLGVALGSATQIAMFVVPLCVIVSWIIGVRMDLDFSLLETGSLALAIIVTAFTLQDGTSHYIKGLVLLLCYIVIGACFFVSNIPQKQPNGVNLGSSSEGIMRV	62	50	1e-13	62.8		AT3G51860.1	CAX3, ATHCX1, CAX1-LIKE, ATCAX3	cation exchanger 3	459	MGSIVEPWAAIAENGNANVTAKGSSRELRHGRTAHNMSSSSLRKKSDLRLVQKVPCKTLKNILSNLQEVILGTKLTLLFLAIPLAILANSYNYGRPLIFGLSLIGLTPLAERVSFLTEQLAFYTGPTVGGLLNATCGNATELIIAILALANNKVAVVKYSLLGSILSNLLLVLGTSLFFGGIANIRREQRFDRKQADVNFFLLLMGLLCHLLPLLLKYAATGEVSTSMINKMSLTLSRTSSIVMLIAYIAYLIFQLWTHRQLFEAQQDDDDAYDDEVSVEETPVIGFWSGFAWLVGMTIVIALLSEYVVDTIEDASDSWGLSVSFISIILLPIVGNAAEHAGAIIFAFKNKLDISLGVALGSATQISLFVVPLSVIVAWILGIKMDLNFNILETSSLALAIIITAFTLQDGTSHYMKGLVLLLCYVIIAACFFVDQIPQPNDLDVGLQPMNNLGEVFSA	69.23	39	3e-13	61.2		---	---	---	---	---		K07300	---	---	---		4	GO:0005773, GO:0005774, GO:0009705, GO:0016021	5	GO:0005515, GO:0008324, GO:0015368, GO:0015369, GO:0015491	12	GO:0006793, GO:0006812, GO:0006814, GO:0006816, GO:0006874, GO:0006882, GO:0009624, GO:0010351, GO:0030026, GO:0051592, GO:0055062, GO:0055085
	21243	Peam|HassGeneModel_21243 maker-Ctg0003-augustus-gene-12.2-mRNA-1	2507	ACGGGTCGAACCCGTAGTCCCCGACGAAGCTCCCGTCCAGCCACTCGGGCGCCTTCGCACCCGGGTACCAGAGCGGGCGGTCCGTACCCGCTTTGCGCGCGGACTTCTTCGCTGTGGCCTTCTTACCGAACCCGAACCAGGCCTGGAATCTGCCGCCGTACACGTGGCATTTCTGGAGGGAGGCTCCGAAGAATGTGGAAGAAGCTGCTGCAGCGGCGGTGCTGGACATGGCTAATGTGCGCTGGGTAGGATCTGGGTGTGGAGGAGTTGGGAAGGGAGGGTTGGGTGGTGGGAGAAGTATATAGGATTTTCTGTGAGGTTTATCTGGTTGGGTTTATCTTGACCGTTGGTTGGAGTAGGCGAATCCATCTGACGGCTGAAGATGGGCCGGTCTTATCTTTTGCCTTATCGTCGTGAGTCGTCCACAGGGCAGTGCTCTATTTGCTGTCTCTTGGTTGGTTCTTTTTTTGTGGTGGAGGATTTTGGGTTGGGTAATTTGTGGTGAGAATCACAGGGTGGTCATTGGTGGGAGAGATATGGACGGGGGTGCCGAATGGGCTGCGAATGTGTTCATGGGGCTGGATGTCAAGCTCAAGTCCTGGTGCATGGTCATCTCATAGCAACAATAATGCCATGATGAAATTAGGCATGGCGGCTGGTTGGGTTAAGTCGGTCAGATTTATAGTAGGTCCAAGTGTTGCTTGCCTCGGCCTGCCCTGATAGCGATTAGTTTACAAAAAAAGAGCTCAATGCAAGCAAAATCAAAATGCTAGTCCGCTCGAAATCCTTCTCATCCAACCTCCCCAAAACATTCCATTATATTCCTCTTCTTTCCTACAGCAGAAAAGCAACTCGCTTCAAGGACGAAGAAGAAGAAGCAAATGAGAAAGCGGAGAGAAGAAGACTAAAACGAGAAGATGTAAAAGAAGGCCGCCGTATATACCTATACAAGAGCAGAGGCCAGCACATCCTCACCAATCCACGAATCCTCGACGCTATCGTCAGAAAAGCTCGCATTCGACCCACCGATACCGTTCTTGAGATCGGTCCTGGCACCGGAAATCTCACTCTCAAGCTCTTGGAGGCTGCAGACAAGGTCGTCGCCGTCGAGATCGACACCCGAATGATCGAAATTCTCAACAGACGCGTCTCCGAATGCGGGCTGGGAGATCGTCTTACGGTGATATGTAAAGATGCGCTAAAGACCCAGTTCCCCAAATTTGATCTCTGCATTGCCAACATCCCATACGGGATATCCTCGCCTCTTGTGGCCAAGCTCCTCTTTGGCGGGTGTACATTCCGCAGTGCCACCCTTCTTCTCCAAAAGGAGTTTGCTCGCCGTCTCCTGGCTAACCCAGGTGACTCTGAGTTCAACCGCCTTGCTGTGAATGTGAAGCTGGTAGCGACAGTTGAATTCCTCATGGATGTAAGCAAGAGGGATTTCGTTCCATGTCCAAAAGTCGACTCGTCTCTCATTAGAATCGAGCCGCAGAGTCATATTCCGGATGTTGATCTGGACGAATGGCGGGCTTTCACCCGGACCTGTTTTGGGAAGAAGAACAAGACTCTTGGGGCCATTTTTAAGCAGAAAAGGAAGGTGTTGGAGCTGTTGAGATGGTCAGATATTGGGTGCGGACAAGGTGATAATGAGAACGACGACTCCGATGAAGATGAAGAAGGCTATGATGACGATGGGGAAGTAAAAGTAGAGGGAGATGGGGAGGTTACAGAAATGAGTCTGTTCAAGGAGAAGGTTGTGACCGTTCTGAGGGCAGGTGGGTATGAGGAGAAAAGACCCTCAAAGCTGTCTGTGGAGGAGTTGCTGTGTTTGCTTTCTCTCTTCAATCAGGCTGGCATACGATTTCATCCCAGGTAGTTAAGGAAAGAACTACCTAATTTGCAATGTATGGCCAACGACTAGCCCACAAGGCCATCATCTGGACTGTCAATCTGGTGGCCCTCTCCAGATTACCAAATGGTCAATGACGGTCCACATTTATATCAGGTCAGGGCACACATGATATTATTGATCTGATTGGTAAGTGCTATGGATGTAAAATGCTTGGGAAATAGTCCAGGTTGGGAGATCCTAACATTAGATCATCAGCCAGGAAGAAGATATATTGGAAAAATAAATTTCACAGAGTATCATGAAAAAGCCAGATTTTGGAAGTCCATGATCCTTCAAACTGAAAAGTTAAGGTGGAGGCAGCCCTGATCAGATTGGTCGGATTTACGAGTCCCACTTGTACTGGAAAATTATGAGCCCTGATCAGTAAACTATTTCAACTATATATGTATTAGCATTGGCTTATTCTGGCCCAACCTTTTGATCCAAGCAATCCATTTTAAGCTGCTCCTAATGAACAGGTTGCAGGCCCAAATCTCAGTCCAATAGAAGTAATAATCACCTTCGTAAGGCCTATTTGAATACAGAGGAATTCATGGTCAGCTGAGCTCCATTGAAGGATGGTTACGGAGGTGACGTGTGAATAATATGAGGTGAA	369	MLVRSKSFSSNLPKTFHYIPLLSYSRKATRFKDEEEEANEKAERRRLKREDVKEGRRIYLYKSRGQHILTNPRILDAIVRKARIRPTDTVLEIGPGTGNLTLKLLEAADKVVAVEIDTRMIEILNRRVSECGLGDRLTVICKDALKTQFPKFDLCIANIPYGISSPLVAKLLFGGCTFRSATLLLQKEFARRLLANPGDSEFNRLAVNVKLVATVEFLMDVSKRDFVPCPKVDSSLIRIEPQSHIPDVDLDEWRAFTRTCFGKKNKTLGAIFKQKRKVLELLRWSDIGCGQGDNENDDSDEDEEGYDDDGEVKVEGDGEVTEMSLFKEKVVTVLRAGGYEEKRPSKLSVEELLCLLSLFNQAGIRFHPR	98.704	Complete		XP_006838681.1 PREDICTED: probable dimethyladenosine transferase [Amborella trichopoda]	PREDICTED: probable dimethyladenosine transferase [Amborella trichopoda]	366	MRGSIFQPRPYLLLSHTRLRHVFRSFAKLNTFDPFENESQEGKGGKDAEAEEEPLYLHRSRGQHLLTNQRVLDAIVGKAGVERTDTVLEIGPGTGNLTLTLLHHVRHVIAVEIDQRMIRALNSRASMLGLAHQLTVISGDALKTQFPPFDLCVANIPYGISSPLIAKLLFDQTITPFRNATLLLQKEFASRLLARPGDSAFNRLAVNVQLVAHVQHLMGVSKRDFVPCPKVDSSLVKIVPNSVKPNVDLKEWWAFTRTCFCKKNKTLGAIFRQKKKVLELMKRRSMVRKGGNDECGFVFEDDESEDDGEEGEGVEVKGGEVSEFKEKVLSVLKDGGYEDKRPSKLSIDQFLHLLTMFNNGGIRFHG	64.24	316	1e-121	355		XP_002460752.1	hypothetical protein SORBIDRAFT_02g034350 [Sorghum bicolor]	356	MKRAVSALWARCAVRQAYPYTTTTSSSPEVGASASEAWDGRFRLHKPRGQHLLTNPRVLDAIVRRAAISSGDAILEVGPGTGNLTARLLASHAARVVAVEIDPRMVESVTARAAALGLADKLTVIAGDAVEVEFPEFDVCVANIPYGISSPLIAKLLFGPYRFRTATLLLQKEFARRLVATPGDGEYNRLAANVRLVADVRLLMDVSKRDFVPMPRVDSSLVEIRPRGIAPGVDVSEWLAFTRACFGQKNKTLGAIFKQKRMVMELFGRSQRAEECAGGVSLGALDGDSGEDDCGETDDGSNRAVGFSEEEVAAFKERVAGALDTAELAGKRPSKVSNDELKRLLRLFNKRGVRFQ	56.65	316	5e-110	325		XP_010649089.1	PREDICTED: probable dimethyladenosine transferase [Vitis vinifera]	383	MHGPSHFRRNLTGFLLRRHLLHTKPGRRYVPRNDDVQKKDNGEKHMFLYKSWGQHILTNPRVLDTIVRKSNIKPTDTVLEIGPGTGNLTLRLLQAAQRVVAVELDARMVEILRKRVAEHGLEDQLTVICKDALKTDFPQFDLVVANIPYGISSPLVAKLVFGANPFRSATLLLQKEFARRLLANPGDSEFNRLAVNVKLVAEVEFVMDVSKRDFLPCPKVDSSVVTIRPKAEVPDVDLNEWCAFTRTCFSKKNKTLGATFKHKRRVMELWRLSNLRGSETGNAVSGCNYDCSYDEDKEEEEGNESDEGNGDPSPGSEMEMSLFKEKINGVLKLGGFDDKRPAKLSGKELLQLLSLFNQAGIHFHDQAKPRNADNIAVAASYST	68.94	322	8e-140	402		XP_004233729.1	PREDICTED: probable dimethyladenosine transferase [Solanum lycopersicum]	386	MLDRIKILSSKLIISQHFFRRSYRSQSTRRFNNVKDEEYNKVRRKTENEEAQIYLLKSRGQHLLMNPRVLNSIVQKSNILPTDTVLEIGPGTGNLTLKLLEVAQKVIAIEIDKRMVEILHKRVSELGLQDRLTVICQDALKTEFPRFDLMVANIPYGISSPLVAKLVYGKNSYRSGTLLLQKEFARRLLANPGDSEFNRLAVNVKLVADVEFVMNVSKKDFLPCPKVDSSVVKIYPKTEIPEVDYEEWCAFTRTCFTKKNKTLGAIFKQKRMLMELMKLQETKGDEENNALYSDYHVNDTEDEDGLSNEDNVNFSPDIGKDLNLFRDIINDILRTSGFEDKRPSKLSHKELLDLLSLFNRARIHFHGQVNPKDECDAELASAFGPL	58.49	371	2e-133	386		AT5G66360.2	---	Ribosomal RNA adenine dimethylase family protein	380	MILRLKDQTLIKINSTRSYLSSLVFRRDSHSQARTKPDHDRRRRGYERDVRIEEKKEHDGLFLCKSKGQHLLTNTRILDSIVRSSDIRPTDTVLEIGPGTGNLTMKLLEAAQNVVAVELDKRMVEILRKRVSDHGFADKLTIIQKDVLKTDFPHFDLVVANIPYNISSPLVAKLVYGSNTFRSATLLLQKEFSRRLLANPGDSDFNRLAVNVKLVADVKFVMDVSKREFVPPPKVDSSVIRITPKEIIPDVNVQEWLAFTRTCFGKKNKTLGSMFRQKKKVMELQSLSAGRHGSNVEVMNQTGGDSDSDVEEDGKDDLLCLDTDASMFKERVIEILRTNGFEEKRPSKLSHRELLHLLSLFNQAGIFFHDITSLQMDLHE	66.03	315	1e-132	384		12	8.90E-60 | 6.40E-13 | 1.10E-11 | 3.90E-08 | 6.20E-07 | 7.40E-07 | 2.10E-06 | 2.40E-06 | 7.30E-06 | 1.90E-04 | 2.80E-04 | 8.70E-04	201.9 | 48.7 | 45.2 | 33 | 28.9 | 28.9 | 28 | 27.3 | 26.2 | 20.6 | 21.3 | 18.4	PF00398.15 | PF13659.1 | PF12847.2 | PF13847.1 | PF05175.9 | PF01170.13 | PF08241.7 | PF13489.1 | PF13649.1 | PF01209.13 | PF08242.7 | PF02353.15	RrnaAD | Methyltransf_26 | Methyltransf_18 | Methyltransf_31 | MTS | UPF0020 | Methyltransf_11 | Methyltransf_23 | Methyltransf_25 | Ubie_methyltran | Methyltransf_12 | CMAS		K14191	---	---	---		2	GO:0005737, GO:0005739	3	GO:0000179, GO:0008649, GO:0016433	---	NA
	21244	Peam|HassGeneModel_21244 maker-Ctg0003-augustus-gene-12.3-mRNA-1	984	AGTAAATCGGAATTTGTTCTTTTGTATATCGTTTATGTCACCGCTCTTCTAACATCGTACTTATCTTTCTCAACGTCTTCTAACTTGACTATATATAGGCAGATTGCATTTTATACTGGCCCAACTGTTGGAGGACTTCTCAACGCAACCTGCGGGAATGTGACAGAACTCATCATTGCACTGTTTGCCTTGCATGGAGGGAAGATTGAGGTGTTGAAATGCTCTCTTTTGGGCTCTGTCCTTTCTAATCTTCTACTTGTTCTTGGAACTTCTCTCTTTTGTGGGGGACTAGTCAACCTTGGAAAGGAACAAAAATACGATAGAAGAGAGAGAAACTTGCTTTTGCAGAAGCAAGCCGATGTGAATACAGGCCTATTGTTTCTGGGTTTGTTGTGCCACATGCTTCCTTTGATGTTCAGACATTCAATGAGCAGTAGCACTGAGACAGATGACCAGATTCTCCAACTGTCGAGAGTGAGTAGCATTGTGATGCTTCTCTCTTACATTGCCTATCTCTTCTTCCAACTCAAGACGCATCGAGAGTTTTTTGAGGCACAAGAGGAAGAAATTGTCAGAGATGTTCTTTCTGAGGAAGAACCAGTAATAGGATTTCCCAGTGCTTTTGCTTGGCTGGTTGTAATGACTACAGTCACCGCGCTCTTATCTGAGTATGTGGTGGGAACCATAGAGGATGCATCCAAGTCTTGGGGTGTTTCTGTTAGTTTTAGTAGCATAATTCTGCTGCCGATCGTTGGAAATGCAACAGAACACGCGGGTGCAGTCATATTTGCTATTAGGGACAAACTGGATATATCATTAGGGGTTGCACTGGGTTCTTCTACACAAATTGCCATGTTTGTGGTTCCTTTATCAGTAATTGTGGGATGGATGATGGGCATCCATATGGATCTTGATTTCAACCTCCTGGAGACTGGATCTCTTTTCGTATCAGTCTTGATAACAGCCTTCACTTTGCAGGTATGA	327	SKSEFVLLYIVYVTALLTSYLSFSTSSNLTIYRQIAFYTGPTVGGLLNATCGNVTELIIALFALHGGKIEVLKCSLLGSVLSNLLLVLGTSLFCGGLVNLGKEQKYDRRERNLLLQKQADVNTGLLFLGLLCHMLPLMFRHSMSSSTETDDQILQLSRVSSIVMLLSYIAYLFFQLKTHREFFEAQEEEIVRDVLSEEEPVIGFPSAFAWLVVMTTVTALLSEYVVGTIEDASKSWGVSVSFSSIILLPIVGNATEHAGAVIFAIRDKLDISLGVALGSSTQIAMFVVPLSVIVGWMMGIHMDLDFNLLETGSLFVSVLITAFTLQV	72.102	Complete		XP_006848215.1 PREDICTED: vacuolar cation/proton exchanger 3 [Amborella trichopoda]	PREDICTED: vacuolar cation/proton exchanger 3 [Amborella trichopoda]	445	MASKSIIDVENGGNLKGLSREIRHGRTAHNMSSSSLRKKSDVTLLQSVQIGVLRKILANLQEVILGTKLAFLFVSVPVAIVAEYCNFGHGWVFILSLLGLIPLAERVSFLTEQIAFFTGPTVGGLLNATCGNATELIIAFFALASDKIVVVKCSLLGSVLSNLLLVLGTSLFCGGLVNLRKEQRYDRTQADANSGLLILGTMCLILPLLFKYADPSSLGHPALDLSRASSIIMLISYGAYLFFQLKTHRQLFEPQEDDDGDEEDSQVEEAVIGWQSGVAWLVVMTATIALLSEYVVKTIESAANSWDISVSFISVILLPIVGNAAEHAGAIIFAVKNKLDITLGVAMGSASQISMFVVPLTVVVAWMMGKGMDLDFGILETVSLFISVVLAAFMLQTGDSHYMKGFILLLSYLVIGACLFVLKTPLDESKVVNLNGGAFSGAAAF	67.12	295	4e-101	303		XP_002451928.1	hypothetical protein SORBIDRAFT_04g010130 [Sorghum bicolor]	458	MASPNSGEVGAAGDLLETGLLLAASKQEEAAPPAAVETTTTTTSSGRRLAEHEMTATRSRVRQVVRRAAAQLQEVFLGTKLFPLFSAVPLAVAAEHFSFGRAWVFVFSFIGLAPLAERVSFLSEHVADTAGPTAGGLLNATCGNVPELVIALFALHKEKMEILKWSLLGSILSNLLLVLGSSLLCGGLANTGKERPLDRRQADVSIGLLMLGVLCHILPLLSKYTTSTGDSTGSVLVLSRLCAIVMLIAYFGGLVFQLKTHRQFFVQEESSQSSSSSNSDDEGTNNSVIGSASTVIWLIGMTVVIAVLSNYVITTIEEASDALGIPVRFISIILLPVVGNAAEHAGAIIFAFKNKIDITLGIALGSATQILLLVVPVILIVSWVNGIPMDLDLNLVETGSLVMTVFTTAFTLQDGKWHYLKGFNLTLCYIVIAVCFFTIKAIPTPKKHMPEMLGLESN	56.86	299	1e-77	244		XP_010654156.1	PREDICTED: vacuolar cation/proton exchanger 3 [Vitis vinifera]	448	MASQEPWQMENGNLKGSSKEIKHGRTAHNMSSSSLRKKSDLSLVNKVPCGLVRQLLANLQEVILGTKLSVLFPAIPLAIVAQYYGFAGPWIFGLSLLGLTPLAERLGFLTEQIAYYTGPTVGGLLNATCGNATELIIAIFALSKNKILVVKYSLLGSVLSNLLLVLGTSLFCGGIYNLREEQKYDRKQSDINSLLLLLGLLCHMLPLMFRYAANPSGAALIADSTLSLSRAGSIVMLVAYLAYLVFQLWTHRKLFEAPEDGDDDTVSSDEEPVIGFWSSVVWLILMTAIIALLSEFVVGTIEVASESWGISVSFISIILLPIVGNAAEHAGAVIFAFKNKLDISLGVALGSATQIAMFVVPLCVLVAWIMGIRMDLDFSLLETSSLALAIIVTAFTLQDGSSHYMKGLVLLLCYVVIGACFFVSKTTPDQGNGITPGIKLPTEGVVSA	69.26	296	1e-102	308		XP_010326090.1	PREDICTED: LOW QUALITY PROTEIN: vacuolar cation/proton exchanger 3 [Solanum lycopersicum]	458	MASSSPAAETWLLENGNIKPLSKEMRHGHGRSHGRTAHNVSSSSLRKKSDLTLVRKVPCAIVRDVLANIQEVILGTKLFVLFIAIPIAIIAHYKNFGRSWVFGLSLLGLTPLAERVSFLTEQIAFFTGPTVGGLLNATCGNATELIIAIFALIEHKVDVVKYSLLGSILSNLLLVLGTSLFCGGIANISKEQKYDRKQADVNSLLLLLGLLCHVLPLMFRYAGVGESAAITAQATLNLSRVSCIVMLLAKFGYLVFQLWTHRQLFRRTSQXEENEGDDIEDEEAVLSFWSAFAWLVGMTILIALLSEYVVGTIEAASNSWGISVSFISVILLPIVGNAAEHAGAIIFAFKNKLDISLGVALGSATQIAMFVVPLCVIVSWIIGVRMDLDFSLLETGSLALAIIVTAFTLQDGTSHYIKGLVLLLCYIVIGACFFVSNIPQKQPNGVNLGSSSEGIMRV	68.35	297	1e-99	301		AT3G51860.1	CAX3, ATHCX1, CAX1-LIKE, ATCAX3	cation exchanger 3	459	MGSIVEPWAAIAENGNANVTAKGSSRELRHGRTAHNMSSSSLRKKSDLRLVQKVPCKTLKNILSNLQEVILGTKLTLLFLAIPLAILANSYNYGRPLIFGLSLIGLTPLAERVSFLTEQLAFYTGPTVGGLLNATCGNATELIIAILALANNKVAVVKYSLLGSILSNLLLVLGTSLFFGGIANIRREQRFDRKQADVNFFLLLMGLLCHLLPLLLKYAATGEVSTSMINKMSLTLSRTSSIVMLIAYIAYLIFQLWTHRQLFEAQQDDDDAYDDEVSVEETPVIGFWSGFAWLVGMTIVIALLSEYVVDTIEDASDSWGLSVSFISIILLPIVGNAAEHAGAIIFAFKNKLDISLGVALGSATQISLFVVPLSVIVAWILGIKMDLNFNILETSSLALAIIITAFTLQDGTSHYMKGLVLLLCYVIIAACFFVDQIPQPNDLDVGLQPMNNLGEVFSA	66	300	5e-95	289		1	1.3e-31	109	PF01699.19	Na_Ca_ex		K07300	---	---	---		4	GO:0005773, GO:0005774, GO:0009705, GO:0016021	5	GO:0005515, GO:0008324, GO:0015368, GO:0015369, GO:0015491	12	GO:0006793, GO:0006812, GO:0006814, GO:0006816, GO:0006874, GO:0006882, GO:0009624, GO:0010351, GO:0030026, GO:0051592, GO:0055062, GO:0055085
	21245	Peam|HassGeneModel_21245 maker-Ctg0003-augustus-gene-13.3-mRNA-1	961	CTATGACTGTTTATTGTGGTTTCCTTCCTTTCTTTTTTTCTTTATTTTTTTATTGTAACAAATATGTGTAACAAATATGACTTGAACCACAACCCAAAGGGCGCAACAGTAAGCACCTTCCATTGTGCCATAGGCCTATGTCTTTATTTCCACATGCTTAGCAAGATATGCCTTATGCAAAGTTATGAACCAGATAACAGTTTTTGCATGTTGGAGGAAAATTTATACTGGAGTTCTTTTTGAAGCTATAGTGTTAATTTTTTAAGTCAGGATAATGTGAAAAGAAAGCATTCTGATAAAGAGGTATTTTCTGTGTTCTGGTGTTCTTTGATTCAGTCATTTCATTGCAGGCATGGGAAGGCTTATCTCTTCAATAAGGTTGTCAATGTCTCACTTGGAGAGAAGGAAGATCGTCAGATGATGACTGGGATGCACACTGTAGCTGACATATTTTGCGTTGGCTGTGGATCTATTGTGGGATGGAAATATGAAGCTGCCCATGAGAAAGGCCAGAAATATAAAGAGGGGAAGTTCATCCTTGAGAGGTATAAGGTGTCAGGACCTGATGGTTCCCACTACTGGGGTAACCATGAAGCGCATGTCGGTGGAAGTGATGCTGATGATGCATGATTAGCTCATAGGCTAATTTTCCATTTAACTGTACAGCTTTCTTTTCATGTTCATAAAACTTGATACAAAAAATTGCAGTCGTCATTGCAGATTGACAATCGGCTCCAATAATATACATGGATTTCTGTTCCATCGTTCCTATTTAGCTGAATTATTCTTTTTCATTTGCGTGTGATGCATGGCCTCAACGTTGTGGGACCCTTGGGGCAGGCTTCTCAGCAACTATTAACTAGGTTTATGTTATATACTTGCTTTTATCAATAATGCTAATGCCTTCCTCAGAAGTTTCTGAAAAATTAAACAAGTCTGCAACAAAGTATTTTTATAATGA	70	MMTGMHTVADIFCVGCGSIVGWKYEAAHEKGQKYKEGKFILERYKVSGPDGSHYWGNHEAHVGGSDADDA	54.178	Partial		XP_006848191.1 PREDICTED: protein yippee-like [Amborella trichopoda]	PREDICTED: protein yippee-like [Amborella trichopoda]	129	MGRLYLIHLDGRIYACKHCRTHLALCEDIESKSFHCRHGKAYLFKKVVNVFVGPKEDRMMTSGMHTVSDIFCVGCGSIVGWKYLVAHEKGQKHKEGKFILERPKVEDFDGSNFWVSHEAQVGGSDADDS	77.14	70	1e-34	114		XP_002466620.1	hypothetical protein SORBIDRAFT_01g011160 [Sorghum bicolor]	129	MGRLFLMHLDGNVYSCKHCKTHLGVAGDIISKAFHCKHGKAYLFHKVVNVTSGVKEDRMMITGMHTVSDIFCVGCGSIVGWKYEAAHEKSQRYKEGKFILERYKVSGPDGSQYWIAPDVNLGGSDADDV	81.43	70	2e-38	123		XP_002273272.1	PREDICTED: protein yippee-like [Vitis vinifera]	129	MGRLFVVSLEGKIYSCKHCRTHLALSEDIVSKSFHCRHGKAYLFNKVVNVSVGVHEERMMMTGMHTVADIFCVGCGSIVGWRYETAHEKAQKYKEGKSVLERFKVSGPDGSNYWITPEAHVGGSDADDA	85.71	70	1e-40	129		XP_004235245.1	PREDICTED: protein yippee-like [Solanum lycopersicum]	129	MGRLFVLTLEGKMYSCKHCGTHLALSENIVSKSFHCRHGKAYLFSKVVNVTSGEVENRMMMTGMHTVADIFCVCCGSIVGWKYETAHEKSQKYKEGKSVLERFKISGPDGSHYWASHETHVAGSDADDA	84.29	70	2e-41	131		AT2G40110.1	---	Yippee family putative zinc-binding protein	130	MGRLFVVNLEGKIYSCKHCKTHLATYEDIISKSFHCKHGKAYLFNKVANVSIGETEERLMMTGKHTVADIFCVSCGSIVGWKYETAHEKNQKYKEGKSVLERFKISGPDGSNYWVSSHGRHIGGSDADDA	78.87	71	8e-37	119		1	6.3e-13	48.5	PF03226.9	Yippee-Mis18		---	---	---	---		1	GO:0005634	1	GO:0003674	1	GO:0008150
	21246	Peam|HassGeneModel_21246 maker-Ctg0003-augustus-gene-13.4-mRNA-1	921	ATGAGAGGGAGCTCCAATAGCCGTCGGATCCTGCAAAAACTCCGCCAGATCACGATCTCGTCCGTCGGGTCTGTCAAGATCAAGCTGCTGCTGACCCTCTGCATCGCCTTCACGCTGCTCGTCATCGGTTGCCGGGGGCCTCTTTCATGGGATGGGAGCACCGTCTTGCCGCCGGGAGGCCTTCCGAACCGAGGTCGGAAAGGATTTACCATTTTGATTAATACGTGGAAGAGAGATGATCTTCTAAAGCAATCTATTGTCCACTACACATCTTGTTCTAGTGTTGATTCTATACATATTGTGTGGAGTGAGCCGGATCCGCCCTCAGACTCTCTTCGTGTATTCTTACGGAGAGTCATACAGTCAAAGTCGAAAGACGGGAATGAGATTGAGTTAAAGTTTGACTTCAACAGGGAAGACAGTCTGAACAACAGATTCAAGGAAATCAAGGATACGAAGACAGATGCTGTCTTCTCAATTGATGATGATGTTGTATTTCCATGCTCTTCAGTGGAGTTTGCTTTTAGTGTTTGGCGAAGCGCACCTGATACTATGGTGGGATTTGTACCCCGCATGCATTGGGTGGATAAATCGAGAGACAGTGGGGAATACTACACTTATGGAGGCTGGTGGTCTGTTTGGTGGATGGGTACATACAGCATGGTACTTTCGAAGGCTGCCTTTTTCCACAAAAAGTATCTCGATCTGTACACAAACCAGATGCCAGTGTCCATCCGGGATTATGTATCTAGGAACAGGAACTGTGAAGACATTGCAATGGCTTTCCTATTGCAAATGCTACAGGTGTTCCTCCTATATGGGTCAAAGGAAAATTTGTCTGTAAATGTAACCAGCTTTGCAAATGATGCGTATCACAAGTCTCTCGGCTGCACTTGCCTTAGTTACTTGGCTTCATCATGA	306	MRGSSNSRRILQKLRQITISSVGSVKIKLLLTLCIAFTLLVIGCRGPLSWDGSTVLPPGGLPNRGRKGFTILINTWKRDDLLKQSIVHYTSCSSVDSIHIVWSEPDPPSDSLRVFLRRVIQSKSKDGNEIELKFDFNREDSLNNRFKEIKDTKTDAVFSIDDDVVFPCSSVEFAFSVWRSAPDTMVGFVPRMHWVDKSRDSGEYYTYGGWWSVWWMGTYSMVLSKAAFFHKKYLDLYTNQMPVSIRDYVSRNRNCEDIAMAFLLQMLQVFLLYGSKENLSVNVTSFANDAYHKSLGCTCLSYLASS	80.41	Complete		XP_006848148.1 PREDICTED: glycosyltransferase family 64 protein C4 [Amborella trichopoda]	PREDICTED: glycosyltransferase family 64 protein C4 [Amborella trichopoda]	329	MVVMRGGYSRRLVQRLRQALIGLGSVRVKLLLPCFVLFMLVVVAGRAANFMGWRHKPLKQGSLPLGKGYTILINTWKRNDLLKQSVEHYSSCSGLHSIHIVWSEPDPPTDSLRGFLHHVLQLKSINGREVDLHFDINQEDSLNNRFKVIKDLETDAIFSIDDDVVFPCPTVEFAYSVWQSAPDTMVGFVPRMHWLDKTKEDEMYYAYGGWWSVWWMGTYSMVLSKAAFFHRKYLDMYTNQMPASIRDYVTRNRNCEDIAMSFLVANATGAPPIWVQGKIFEIGSTGISSLQGHSERRSQCVNRFVIEYGHMPLVESSVKAVDSRRRWFW	68.05	266	8e-125	359		XP_002437555.1	hypothetical protein SORBIDRAFT_10g029290 [Sorghum bicolor]	355	MPRMAKLLLKLQAVAAADRRHGPGPGPGSGSSSNRRHPLLPRHAPAAATRFVPACLALCLLALAAAATTLALALTLQNHRLGPTDPSSSAAISPRGGFAVVINTWRRPALLRRSVAHYAACGGVDTVHVVWSEPRPPPETMRGGVLGLNGTRRGGAAVRFEINDADSLNNRFRPIRGLAADAVFSVDDDLIVPCSTLRFAFSVWQSAPSAMVGFVPRMHWLTNPRGSEEEYRYGSWRSVWWTGTYSMVLSKASFFHKKYLDMYTNQMLPSIRKYVNENRNCEDIAMAFLVANATGAPPVWVQGRIFEIGSSGISSLKGHGLQRSRCLNAFTAMYGHMPLVATTVKAVDSRRSWFW	58.79	199	1e-86	263		XP_002267908.1	PREDICTED: glycosyltransferase family 64 protein C4 [Vitis vinifera]	338	MEHRRSRRAVMRDRDHRTAMQRFRQGAISAVGSVKIKLLICSCIAFSVFALVSRTADSMRWSRRTDTLDIYPVSRRGYNIVINTWKRNDLLKQSVSHYASCSGLDSIHIVWSEPDPPSESFIKFLHHVVHSNSRDGRKIVLKFDINKEDSLNNRFKEIKDLKTDAVFSIDDDIIFPCSSVEFAFNVWQSAPDTMVGFVPRMHWIDQSKGNTGSYVYAGWWSVWWTGTYSMVLSKAAFFHKKYFSLYTNEMPASIREFTTKNRNCEDIAMSFLVANVTGSPPIWVKGKIFEIGSTGISSLGGHTEKRSQCVNRFAMEYGRMPLVSTSMKAVDSRSSWFW	65.25	259	8e-118	342		XP_004239712.1	PREDICTED: glycosyltransferase family protein 64 protein C5-like [Solanum lycopersicum]	752	MGSSPIVVSGSSGTRNRPNNNKSKNDPCVSSSGFVYLLVAFVVLGSIAGIYVRFMMTPNVHASISSIGCKEDDEGSWSIGVFYGDSPFSLKPIEDMNISRDKKAAWPVANPVITCASASVAGLSSNFVADPFLYVKGDVLYLFFETKNSITMQGDIGVARSTDKGASWEQLGIALDEDWHLSYPYVFEYNDNIYMLPEGRAKGQLRLYRAVNFPMKWTLEKIIMKKPLVDSFIIPHDGKYWLFGSDHSGIGALYNAQLEIWYSRSPLGPWRPHKKNPIYNTDKSMGARNGGRPFSFDGHLYRVGQDDGETYGRRVRLFKIEVLTTDKFEEVEVPTSLKESIKGRNAWNGARSHHLDVQQLSSGEWVGVMDGDRVPSGDASRRFHLGCASVLGVAALVILFGVSLGAVKGLFPLSWCPHNVGKRSDASLDWERSSLFYSRMRLFCSHLNRASSSLRARIKPNSCSGSLVLTSIFLAAVVLMCTGVKYLYGGSGAHEAYPLHDQYSQFTLLTMTYDARIWNLKMYVNHYSRCSSVREIVVVWNKGQPPELSEFDSAVPVRIRIEERNSLNNRFKVDPSIKTRAVLELDDDIMMPCDDVERGFKVWREHPERIVGFYPRLANGSPLKYRAEKHARKHNGYNMILTGAAFMDTTMAFEMYWSKEAAPGREVVNNLFNCEDVLLNFLYANASSSNTVEYVKPAWAIDTSKFTGVAISKNTQIHYGLRSSCLQKFSEMYGSITNRKSEFNRRMDGWDV	32.49	197	9e-23	98.6		AT3G55830.1	EPC1	Nucleotide-diphospho-sugar transferases superfamily protein	334	MGGGEVSKEMGACSLAYRRGDQKLRKFVTARSTKFLLFCCIAFVLVTIVCRSSRPWVNSSIAVADRISGSRKGYTLLMNTWKRYDLLKKSVSHYASCSRLDSIHIVWSEPNPPSESLKEYLHNVLKKKTRDGHEVELRFDINKEDSLNNRFKEIKDLKTDAVFSIDDDIIFPCHTVDFAFNVWESAPDTMVGFVPRVHWPEKSNDKANYYTYSGWWSVWWSGTYSMVLSKAAFFHKKYLSLYTNSMPASIREFTTKNRNCEDIAMSFLIANATNAPAIWVKGKIYEIGSTGISSIGGHTEKRTHCVNRFVAEFGKMPLVYTSMKAVDSRNLWFW	64.2	257	4e-115	335		1	4.2e-66	222.6	PF09258.5	Glyco_transf_64		---	---	---	---		5	GO:0005739, GO:0005768, GO:0005794, GO:0005802, GO:0031227	3	GO:0016757, GO:0016758, GO:0035251	4	GO:0009617, GO:0010087, GO:0016337, GO:0045087
	21247	Peam|HassGeneModel_21247 augustus_masked-Ctg0003-processed-gene-13.2-mRNA-1	1377	AAGCATCAAGGAAAACACAAACAGAGTGAGATAAGAGAGTGCAATTGTGGTCCCATGGAAGGCAAAGAAGAAGATGTCAACCTCGGCGCGAACAAGTTCCCAGAGCGCCAGCCACTCGGCACCGCCGCTCAGACCAAGGACTACACCGAGCCCCCTGCGGCACCCCTCTTCGAGCCCGGAGAGCTGACCTCCTGGTCCTTCTACAGGGCCGGTATCGCCGAGTTCGTGGCTACCTTCCTCTTCCTCTACATCACAATTCTCACTGTCATGGGCCTCAAGCGGTCCAGCTCAATCTGCTCTACCGTGGGCATCCAAGGCATTGCATGGGCCTTCGGCGGCATGATCTTCGCCCTGGTCTACTGCACTGCCGGAATATCGGGCGGTCACATAAACCCGGCGGTGACGTTCGGGCTACTCCTGGCGCGGAAGCTGTCGCTTGTGCGGGCGGTGTACTACATGGTGATGCAGTGCTTGGGGGCTATATGTGGAGCTGGGGTGGTGAAGGGATTTCAGAAGAAAGAGTATCAGCTGTATGGGGGAGGTGCAAACAGTGTTAACCCTGGGTATACTAAGGGAGATGGGCTTGGGGCTGAGATTGTGGGCACCTTTGTTCTTGTCTACACTGTTTTTTCTGCTACTGATGCCAAGAGGAGTGCTAGAGACTCCCATGTGCCTCTGGAAGTTCTCTATCTAGAGCAGTTTTATATACAACCTGGACCAAGTCAGGCTCAGGTTAGGTTCCGGATCTTGGCTCCTCTGCCTATTGGATTTGCAGTGTTTCTAGTCCATCTGGCTACTATCCCCATTACAGGAACTGGAATAAACCCAGCTAGAAGTCTTGGAGCTGCCATTATCTACAACAAAGATCATGCATGGGATGACCATTGGATTTTCTGGGTGGGTCCCTTCATTGGAGCTGCACTCGCTGCCATGTATCATCAGATCGTGATCAGGGCCATTCCATTCAAATCCAAGAGCTAATCCGATCTGGTTTGCTCTGAGTGTGGGCCATGGATATCTTTGATGTTGGAGAATTGGAGATCTTTTTCTGTTCTTTTCTTTTTTTACCTCTGTGTCTTTTTTCCTCCCTTGATGTACTTCATGTTTATCCCAACTAGAGCTATCTGTAAAAATGTAGGTGGGCTGTGGCAGTCACTCTTCTGTGTGGTTGATTTCTGATGGATGTGAAATGTAGACATGAGGGTGCAGCAACCCCACCTCCCCTAAATAACCTCTTGTGAATGAAATTCCAAGATGTTTCTGTTTGCTATCGTTATTTAGCCTTTAATCTAATTTTTCATCAAGTGGTATGCTTTGTGAGCTGAAACGTTGAGTTGTTTGCTTCAAATGCATAAGGTGCTAAGGTCCTTTTTAAAA	308	MEGKEEDVNLGANKFPERQPLGTAAQTKDYTEPPAAPLFEPGELTSWSFYRAGIAEFVATFLFLYITILTVMGLKRSSSICSTVGIQGIAWAFGGMIFALVYCTAGISGGHINPAVTFGLLLARKLSLVRAVYYMVMQCLGAICGAGVVKGFQKKEYQLYGGGANSVNPGYTKGDGLGAEIVGTFVLVYTVFSATDAKRSARDSHVPLEVLYLEQFYIQPGPSQAQVRFRILAPLPIGFAVFLVHLATIPITGTGINPARSLGAAIIYNKDHAWDDHWIFWVGPFIGAALAAMYHQIVIRAIPFKSKS	107.168	Complete		XP_006848145.1 PREDICTED: probable aquaporin PIP1-4 [Amborella trichopoda]	PREDICTED: probable aquaporin PIP1-4 [Amborella trichopoda]	287	MEGKEEDVKLGANKYSERQPIGTAAQSQDKDYKEPPPAPLFEPGELQSWSFWRAGIAEFIATFLFLYITILTVMGVKKETTLCSSVGIQGIAWAFGGMIFALVYCTAGISGGHINPAVTFGLLLARKLSLTRAVFYMVMQCLGAICGAGVVKGFEKSQYQVHGGGANRVQNGYTKGDGLGAEIVGTFVLVYTVFSATDAKRSARDSHVPILAPLPIGFAVFLVHLATIPITGTGINPARSLGAAIIFNRDQAWDDHWIFWVGPFIGAALAAVYHQIVIRAIPFKSRS	81.61	310	0	512		XP_002454508.1	hypothetical protein SORBIDRAFT_04g032430 [Sorghum bicolor]	289	MEGKEEDVRLGANKFSERQPIGTAAQGAGDDKDYKEPPPAPLFEPGELKSWSFYRAGIAEFVATFLFLYITILTVMGVSKSNSKCATVGIQGIAWSFGGMIFALVYCTAGISGGHINPAVTFGLFLARKLSLTRAIFYIIMQCLGAICGAGVVKGFQQGLYMGNGGGANVVAPGYTKGDGLGAEIVGTFILVYTVFSATDAKRNARDSHVPILAPLPIGFAVFLVHLATIPITGTGINPARSLGAAIIYNRDHAWSDHWIFWVGPFIGAALAAIYHQVIIRAIPFKSRS	79.81	312	0	500		NP_001267918.1	aquaporin-like [Vitis vinifera]	286	MEGKEEDVRVGANKFSERQPIGTAAQGDDKDYKEPPPAPLFEPGELCSWSFYRAGIAEFIATFLFLYVSVLTVMGVVRADSKCSTVGIQGIAWAFGGMIFALVYCTAGISGGHINPAVTFGLFLARKLSLTRAVYYMVMQCLGAICGAGVVKGFEKGRYNSLGGGANVVNAGYTKGDGLGAEIVGTFVLVYTVFSATDAKRNARDSHVPILAPLPIGFAVFLVHLATIPITGTGINPARSLGAAIIYNKDHAWDDHWIFWVGPFIGAALAALYHQMVIRAIPFKSK	82.2	309	0	508		NP_001274291.1	probable aquaporin PIP-type pTOM75-like [Solanum lycopersicum]	288	MAENKEEDVNLGANKYRETQPLGTAAQTDKDYKEPPPAPLFEPGELSSWSFYRAGIAEFMATFLFLYITILTVMGLKRSDSLCSSVGVQGVAWAFGGMIFALVYCTAGISGGHINPAVTFGLFLARKLSLTRAVFYIVMQCLGAICGAGVVKGFMVGPYERLGGGANVVNPGYTKGDGLGAEIIGTFVLVYTVFSATDAKRSARDSHVPILAPLPIGFAVFLVHLATIPITGTGINPARSLGAAIIFNKDEAWDDHWIFWVGPFIGAALAAVYHQIIIRAIPFKSSRS	82.08	307	0	504		AT4G00430.1	TMP-C, PIP1;4, PIP1E	plasma membrane intrinsic protein 1;4	287	MEGKEEDVRVGANKFPERQPIGTSAQSTDKDYKEPPPAPLFEPGELSSWSFYRAGIAEFIATFLFLYITVLTVMGVKRAPNMCASVGIQGIAWAFGGMIFALVYCTAGISGGHINPAVTFGLFLARKLSLTRAVFYMIMQCLGAICGAGVVKGFQPTPYQTLGGGANTVAHGYTKGSGLGAEIIGTFVLVYTVFSATDAKRSARDSHVPILAPLPIGFAVFLVHLATIPITGTGINPARSLGAAIIYNKDHSWDDHWIFWVGPFIGAALAALYHQIVIRAIPFKSKS	81.29	310	0	510		1	1.5e-82	276.5	PF00230.15	MIP		K09872	---	---	---		3	GO:0005886, GO:0016020, GO:0016021	2	GO:0005215, GO:0015250	5	GO:0006810, GO:0006826, GO:0006833, GO:0009414, GO:0010106
	21248	Peam|HassGeneModel_21248 maker-Ctg0003-augustus-gene-14.2-mRNA-1	1284	CCCCGAGGTCATACAAAACTCCCAACATCTGAAACGCTACCTCCCCCTCCTCTCTTTCAAGAAACCCTACCTTCTTCAAACCCTAATCTTAGAATGCGGACAAGGAGATCCGAAATCGGATCCTCTGCAAATTCCGGTAATGGAGATACCAAGATCCAAAAGAGAACCAGATCCGAATCAATGCTAGAGAGTCTGACGAAGCCACCGCAGTCTCCAGTGAAAAGGACATCGCCTAGAAGATGCTCGATCGAAAGCCAAATGGACGATGAACTTGGACTTTGTAAAGATGATGAATCGATGCGGGAGAGTCCGTCCCATCATCCCCCAAAGTCGCCACTGCAGACTCCCGTGAAATGGAGATCACCTCGCAGATGCTTGAATGAAGGCCAAAAGGAAGATGGAAATGGAAATGGACATTTTAAAGATACCCAATTGATGCCAGATAGTGCAGTGAATTGGAGATCGCCTCGTAGGTGCTTGAATATAGGCAATGAAAATGGACTTTGTGAAGATAGCGAAGCAATCCCAGAGAGTCCGCCAAAGCCACCAAAGTCTCCTATAAAATGGAAATCGCCTCGCAGGTGCTTGAATGAAACCCGAAAAGGTGAGACGCCACCGCAGTCTCCGGTTAAATGGAGGTCGCCTCGCAGATGCTCGAATGAAAGACAGAAAAGCAATGGAAGTGGACCTCATAAAGATTTTGAGAATGGAGTCATGAGGTCACCTAAATCTCCACGGAAGAGGTTGTTGGACCAATTCTCTCATAAACACAAATGGAATCCCAGAGTTAATCTTTATTTCGATTCATATGGGGATATACATTCCGTAAATGGTCGTTGGTGTTCTCTTATACCCCCATATGTTGACTTTCTAGGTTTCTGTAATGACCTTGGTCAGGAGGGATTGCAGCCACCAGATGTGCTAGCTATAAACTGTACCTTACTTGCAAGCACTTCTGAAATTTTCAGCAAGATACTTGAAAGATATTGCCCAAGAAAGAAGGAAAATAGCAATTGCCTGCCTCTTCAGCATCTGCAGAAAATTTTCTCGCAAGAGAAACTGCTGTCGGTTAGAAAGATGATGCTGATCATTATTGATGAGATGGATTACTTAATTACTAAAGATAGGGCTGTGCTTCATAATCTTTTCATGCTTACAACTTATCCATTCTCCAGATTTATATTGATAGGGATAGCAAATGCGATAGACCTAGCAGATCGTTTTATTCCAAAACTTCAATCACTGAATTGTAAGCTTGCCAATTTCTCTTCATTTTGTATTTAG	427	PRGHTKLPTSETLPPPPLFQETLPSSNPNLRMRTRRSEIGSSANSGNGDTKIQKRTRSESMLESLTKPPQSPVKRTSPRRCSIESQMDDELGLCKDDESMRESPSHHPPKSPLQTPVKWRSPRRCLNEGQKEDGNGNGHFKDTQLMPDSAVNWRSPRRCLNIGNENGLCEDSEAIPESPPKPPKSPIKWKSPRRCLNETRKGETPPQSPVKWRSPRRCSNERQKSNGSGPHKDFENGVMRSPKSPRKRLLDQFSHKHKWNPRVNLYFDSYGDIHSVNGRWCSLIPPYVDFLGFCNDLGQEGLQPPDVLAINCTLLASTSEIFSKILERYCPRKKENSNCLPLQHLQKIFSQEKLLSVRKMMLIIIDEMDYLITKDRAVLHNLFMLTTYPFSRFILIGIANAIDLADRFIPKLQSLNCKLANFSSFCI	82.768	Complete		XP_011624833.1 PREDICTED: cell division control protein 6 homolog [Amborella trichopoda]	PREDICTED: cell division control protein 6 homolog [Amborella trichopoda]	545	MGRKKSEKASHSLSRCDQFLSPGIASPESCERSTSNGGKPCNESETSPKCKREAEKSSYQGPSPKRRACVQEKQGSPLKRGMENPIKQNGHENGCHRVPDARFSVLPKSPRKKLSNLFPQTPNWNPKDPAQLQLVKTALHVSMAPGLMICREEEQDKIFGFCQDCINQEKAGSLYISGCPGTGKTLLMEKMKDLSGVWAKDAGHSPPDLFAINCTSLAKTSDIFNKILDKHQGRKKLNSSCSPLQQLQKLFSSKQNSSAGKMMLMIIDEMDYLITRDRSVLHDLFMLTTLPFSRCILIGIANALDLTDRFLPKLNSLNCKPAVVTFRAYSKDQILKILQQRLMAFPYTVFQPQALELCARKVAAASGDMRKALHSCWGAIEMLEAELRESISNLSSFSNEKPLVVQPVARARESLTEQEINIVRIDHMVNALSKMFKSIIVDTIQSLPQHQQIILCSSVKLFRQGNKDTTLGKLNKFYSDFCKSALIHPASMTEFSNMCRVLNDQGLLKLGQSREDRLRRVALKVDEADITFALQGIRFFRNCLQ	42.4	283	8e-49	174		XP_002456657.1	hypothetical protein SORBIDRAFT_03g040310 [Sorghum bicolor]	492	MPTLRSATANASSVAVGTPSPAAASTPRSVKRRLTPGRAGELPAASRHTSPHRSPHAGTGTVCMPKLLSASPKSSRKRLYGDLVAAEKPKWNPRDAAQMRAVKEALHVATVPSSELVCRDNELRRVLEFCKASVEQEKAGSLYVCGCPGTGKTLSINKIKDSLVCWADEMGMETPDSLAINCTNLANTSEIFGKILGKFQNRKKGSSKLSPLQQLQSMFSSKDSAPRRMMLVIVDEMDYLITRDRAVLHDLFMLTTCAFSRCILIGIANAIDLADRFLPKLESLNCKPLVVTFRAYSKDQISDIVKHRLKGLEYDVFEPLALEFCARKVAAASGDMRKALGVCRSAVEVLEARLQDSPDQELGIVTFDHMDIALSKAFKSAVIDSILCLPQHQQMVLCALANTFQHCKKKATTLGELNKSYIEICRSTQVPAVGMLEFSNMCMVLSDQGFMKLGQSKEDKLRRVTLQIDSSDITFAFKGNRFFQKCLEQPRC	68.33	120	3e-44	160		XP_010650925.1	PREDICTED: cell division control protein 6 homolog [Vitis vinifera]	509	MPSIGAVRSESSGEVRSGSGSTPQKRRSISGGPISPPSPVKWKSPRRSVNGSPKTPSKEIEKDSDAKATRLHKSPMKNLSEIFLDKSKWNPGDSKQMSAAKEALHVSTVPSTVVCREDEQNRIMDFCKACIEHEKAGSLYACGCPGTGKSLSMEKVRRALVDWAGQAGFQPPDLLSINCTSLTNTQEIFSKILEKHQPRKKTKSSTSPLQHLRNIYSKKQQSSGMKMMLIIADELDYLITRDRTVLHDLFMLTTLPFSSCILIGVSNAIDLADRFLPKLQSLNCKPMVVTFRAYSKDQILKILQQRLMALPFPVFQPQALELCARKVAAASGDMRKALSVCRSVLEIVEAELRESVNSLSVSSEKGAFDQQTLPALDSLTNQEINIVRVDHMATALSKTFRSPIVDTIQSLPQHQQIILCSAVKLFRGGKKDTTVGELNKSYVDICKSVLVPPIGILELSSMCRVLSDQGLLKLGQAREDKLKRVTLKVDEADIAFALQGIRFFRNCLQ	45.95	259	7e-58	198		XP_004241172.1	PREDICTED: cell division control protein 6 homolog [Solanum lycopersicum]	532	MPTIVDRRSTRVSGGSKVADPIASEIESTPQKRKLRSSSSSTTEDSRITSDLTPSPLKSSPSKWKSPRRCVNDSPKSTLNANRGAKAVNLSKSPVKRRLSESFLEKPMWNPRDMEQLNGVKEALHVSRAPSNLVCREVENNRILEFCKQAVEQEKAGSLYICGCPGTGKSLSMEKVNKVLVNWAEESGFQAPDTLSLNCSSLSNTSDVFGKILDKITLRRKINTCTSPLQYLQKMFSEKQQSAVTKMLLIVADELDYLITKDRAVLHELFMLTTLPFSRFILIGIANAIDLADKFLPKLQSLNCKPAVVTFRAYSKDQIISILQQRLKAFPYTIFQPQALELCARKVASASGDMRKALWICRSAIEMLESDIRDSINSLDLPSLHGGVSDQQRDCACDKSLIHESNVVRVDHVAIALSKAYRSPVVDTIQSLPQHQQIILCSAVKLFRGKKKDATIGELNISYLDICKSTSIPPAGIMELSNMCRVLGDQGILKLGKAREEKLSRVTLKVDEADITFALQGIRFFRNCLQQS	42.74	248	1e-52	184		AT1G07270.1	---	Cell division control, Cdc6	505	MPTNAGTSLSSYKHIVAIGTTVKSESLESAAYEIPRKRKMRSDSAAVSGNSVSTPKKLKSHLPSSVPNPGMSEKEVVEDSNEILRYPVNLAVSDCLGTKSKWSPRDEEQMRAVKEALHVSKAPSTILCREDEQIRIFEFVKGCIDQQKAGSLYICGCPGTGKSLSMEKVVQQVGDWSTQAGLPPVDTLSVNCTSLSKTTDIFSKILGEIKPGKNANTNSSPLQHLQNLFSQKQESSSSRMMLIIADEMDYLITKDRGVLYDLFMLTTLPFSRCILIGVANAIDLADRFLPKLKSLNCKPMVITFRAYSKDQILRILQERLRVLSYVAFQPKALELCARKVAAASGDMRKALCVCRSALEILEIETRGSTGPESQGPTPDDSVVRMDHMAAALSKTFKSPVVETIQSLPQHQQIIICAAAKAFRGSKKDATVGELNKLYLEICKSWMISPAGITEFTNMCTVLNDQGILKVGQARRDKLKRVSLRVDESDITFALQEIRFFRNCLL	67.5	120	7e-46	165		1	3.5e-06	27.2	PF13401.1	AAA_22		K02213	CDC6	cell division control protein 6	---		1	GO:0005634	2	GO:0005515, GO:0005524	2	GO:0006260, GO:0051726
	21249	Peam|HassGeneModel_21249 maker-Ctg0003-augustus-gene-14.3-mRNA-1	282	ATGGTGCGAAGGACAAAAACCTATTACCAGAACGATGACAGTTGCAAGATAGAGATGGAGATCATTAAGGAAGAAAACGCATGCAAAGACGACAACAAATGGTGGGCACTTCGGAAGATCGAGACGGAGGTGTATAGATTGAAGGAAGCAGCTATGGAGAAATTCAAGTCCGTTGGACTTGATCGACATCGGTTAATACTGAGATTGTCGGTGCACGCTGGGCTTGAGGGTTGTAAGGGGCCGCGCCCGATCATAGCAGGTGTGGGGGCATACATTTCTGCA	94	MVRRTKTYYQNDDSCKIEMEIIKEENACKDDNKWWALRKIETEVYRLKEAAMEKFKSVGLDRHRLILRLSVHAGLEGCKGPRPIIAGVGAYISA	---	Partial		---	---	---	---	---	---	---	---		---	---	---	---	---	---	---	---		---	---	---	---	---	---	---	---		---	---	---	---	---	---	---	---		---	---	---	---	---	---	---	---	---		---	---	---	---	---		---	---	---	---		---	---	---	---	---	---
	21250	Peam|HassGeneModel_21250 maker-Ctg0003-augustus-gene-15.5-mRNA-1	1010	AAGCCTATGGTTGTGACTTTTCAAGCTTACTCCAAAGATCAAATACTTAGGATTCTTCAACAGAGGCTTCTGGCTCTTGGGTATGATGTGTTTCAACCTCAAGCATTGGAGTTATGCGCTAGAAAAGTCGCTGCTGCATCCGGAGATATGAGAAAAGCCCTTAGTGTGTGCAGGAGTGCTATTGAGATGCTAGAGGCAGAGATGAGGGATACCATTGGAACGCTAGGTTTTTCCTCACCAGAGAAAACATTACCTACTGAGACATTTGTTCTTGCCAAAAAAATCCAGACAAAACAAGAAATGAACATTGTAAGGTTTGATCATATGGTGCTTGCTTGTTCAAAAGCATTCAAATCGGCAGTAGTGGACACTATCCAGTCTCTTCCACAACATCAACAGATAATACTTTGCTCTGCAGTAACACTCTTTCGCCGGGGAAAGAAGGATACAACAATTGGAGAGCTGAACAAATCGTACTCCGACATCTGCACATCAGCTCGAATTCCTCCGGCTAGCATATTGGAGTTTTCAAACATGTGCAGAGTTCTTAGTGATCAGGGTCTTCTCAAGCTTGGTCAAAGACAGAAGAGAGTAACACTAAAGGTTGATGAAGGAGAAATTACTTTTGCCTTGCAGATACTTAAATCTGATGAGTCTGCATTAAATGCAGGGCATTCGATTCTTCCAAAACCTCCTTCTATAGTTAATTATTCCATTGCCCGTACCTCCTGTTTTCTCATGGCTTCTCCTGTGTCGCCACTTAAAATGGATAAACTTGAGAGTGCAATTGGAGCTTGGTAAGATCTGTTCACAAAGCTTCTCAGGATAAACAAATCTAGGAACTGGAAATCCCTTGAAAGTGATCAGATTTTTCTGTGAAAGGCAATTCTATGGAAGGGTTTGTGGAAGCTAAATGGTATGAGCTTTGGCATTTGATTTTCAGTCCAAAAGGGAAAGCATTGATTCATTTATATAATCATTTATGTAATGCCTTTACCAAAAAAAAAAAA	266	KPMVVTFQAYSKDQILRILQQRLLALGYDVFQPQALELCARKVAAASGDMRKALSVCRSAIEMLEAEMRDTIGTLGFSSPEKTLPTETFVLAKKIQTKQEMNIVRFDHMVLACSKAFKSAVVDTIQSLPQHQQIILCSAVTLFRRGKKDTTIGELNKSYSDICTSARIPPASILEFSNMCRVLSDQGLLKLGQRQKRVTLKVDEGEITFALQILKSDESALNAGHSILPKPPSIVNYSIARTSCFLMASPVSPLKMDKLESAIGAW	51.562	Partial		XP_011624833.1 PREDICTED: cell division control protein 6 homolog [Amborella trichopoda]	PREDICTED: cell division control protein 6 homolog [Amborella trichopoda]	545	MGRKKSEKASHSLSRCDQFLSPGIASPESCERSTSNGGKPCNESETSPKCKREAEKSSYQGPSPKRRACVQEKQGSPLKRGMENPIKQNGHENGCHRVPDARFSVLPKSPRKKLSNLFPQTPNWNPKDPAQLQLVKTALHVSMAPGLMICREEEQDKIFGFCQDCINQEKAGSLYISGCPGTGKTLLMEKMKDLSGVWAKDAGHSPPDLFAINCTSLAKTSDIFNKILDKHQGRKKLNSSCSPLQQLQKLFSSKQNSSAGKMMLMIIDEMDYLITRDRSVLHDLFMLTTLPFSRCILIGIANALDLTDRFLPKLNSLNCKPAVVTFRAYSKDQILKILQQRLMAFPYTVFQPQALELCARKVAAASGDMRKALHSCWGAIEMLEAELRESISNLSSFSNEKPLVVQPVARARESLTEQEINIVRIDHMVNALSKMFKSIIVDTIQSLPQHQQIILCSSVKLFRQGNKDTTLGKLNKFYSDFCKSALIHPASMTEFSNMCRVLNDQGLLKLGQSREDRLRRVALKVDEADITFALQGIRFFRNCLQ	69.86	219	6e-90	276		XP_002456657.1	hypothetical protein SORBIDRAFT_03g040310 [Sorghum bicolor]	492	MPTLRSATANASSVAVGTPSPAAASTPRSVKRRLTPGRAGELPAASRHTSPHRSPHAGTGTVCMPKLLSASPKSSRKRLYGDLVAAEKPKWNPRDAAQMRAVKEALHVATVPSSELVCRDNELRRVLEFCKASVEQEKAGSLYVCGCPGTGKTLSINKIKDSLVCWADEMGMETPDSLAINCTNLANTSEIFGKILGKFQNRKKGSSKLSPLQQLQSMFSSKDSAPRRMMLVIVDEMDYLITRDRAVLHDLFMLTTCAFSRCILIGIANAIDLADRFLPKLESLNCKPLVVTFRAYSKDQISDIVKHRLKGLEYDVFEPLALEFCARKVAAASGDMRKALGVCRSAVEVLEARLQDSPDQELGIVTFDHMDIALSKAFKSAVIDSILCLPQHQQMVLCALANTFQHCKKKATTLGELNKSYIEICRSTQVPAVGMLEFSNMCMVLSDQGFMKLGQSKEDKLRRVTLQIDSSDITFAFKGNRFFQKCLEQPRC	56.22	217	4e-69	221		XP_010650925.1	PREDICTED: cell division control protein 6 homolog [Vitis vinifera]	509	MPSIGAVRSESSGEVRSGSGSTPQKRRSISGGPISPPSPVKWKSPRRSVNGSPKTPSKEIEKDSDAKATRLHKSPMKNLSEIFLDKSKWNPGDSKQMSAAKEALHVSTVPSTVVCREDEQNRIMDFCKACIEHEKAGSLYACGCPGTGKSLSMEKVRRALVDWAGQAGFQPPDLLSINCTSLTNTQEIFSKILEKHQPRKKTKSSTSPLQHLRNIYSKKQQSSGMKMMLIIADELDYLITRDRTVLHDLFMLTTLPFSSCILIGVSNAIDLADRFLPKLQSLNCKPMVVTFRAYSKDQILKILQQRLMALPFPVFQPQALELCARKVAAASGDMRKALSVCRSVLEIVEAELRESVNSLSVSSEKGAFDQQTLPALDSLTNQEINIVRVDHMATALSKTFRSPIVDTIQSLPQHQQIILCSAVKLFRGGKKDTTVGELNKSYVDICKSVLVPPIGILELSSMCRVLSDQGLLKLGQAREDKLKRVTLKVDEADIAFALQGIRFFRNCLQ	68.95	219	6e-91	278		XP_004241172.1	PREDICTED: cell division control protein 6 homolog [Solanum lycopersicum]	532	MPTIVDRRSTRVSGGSKVADPIASEIESTPQKRKLRSSSSSTTEDSRITSDLTPSPLKSSPSKWKSPRRCVNDSPKSTLNANRGAKAVNLSKSPVKRRLSESFLEKPMWNPRDMEQLNGVKEALHVSRAPSNLVCREVENNRILEFCKQAVEQEKAGSLYICGCPGTGKSLSMEKVNKVLVNWAEESGFQAPDTLSLNCSSLSNTSDVFGKILDKITLRRKINTCTSPLQYLQKMFSEKQQSAVTKMLLIVADELDYLITKDRAVLHELFMLTTLPFSRFILIGIANAIDLADKFLPKLQSLNCKPAVVTFRAYSKDQIISILQQRLKAFPYTIFQPQALELCARKVASASGDMRKALWICRSAIEMLESDIRDSINSLDLPSLHGGVSDQQRDCACDKSLIHESNVVRVDHVAIALSKAYRSPVVDTIQSLPQHQQIILCSAVKLFRGKKKDATIGELNISYLDICKSTSIPPAGIMELSNMCRVLGDQGILKLGKAREEKLSRVTLKVDEADITFALQGIRFFRNCLQQS	64.84	219	7e-84	260		AT1G07270.1	---	Cell division control, Cdc6	505	MPTNAGTSLSSYKHIVAIGTTVKSESLESAAYEIPRKRKMRSDSAAVSGNSVSTPKKLKSHLPSSVPNPGMSEKEVVEDSNEILRYPVNLAVSDCLGTKSKWSPRDEEQMRAVKEALHVSKAPSTILCREDEQIRIFEFVKGCIDQQKAGSLYICGCPGTGKSLSMEKVVQQVGDWSTQAGLPPVDTLSVNCTSLSKTTDIFSKILGEIKPGKNANTNSSPLQHLQNLFSQKQESSSSRMMLIIADEMDYLITKDRGVLYDLFMLTTLPFSRCILIGVANAIDLADRFLPKLKSLNCKPMVITFRAYSKDQILRILQERLRVLSYVAFQPKALELCARKVAAASGDMRKALCVCRSALEILEIETRGSTGPESQGPTPDDSVVRMDHMAAALSKTFKSPVVETIQSLPQHQQIIICAAAKAFRGSKKDATVGELNKLYLEICKSWMISPAGITEFTNMCTVLNDQGILKVGQARRDKLKRVSLRVDESDITFALQEIRFFRNCLL	60.73	219	9e-74	233		1	6.4e-11	41.8	PF09079.6	Cdc6_C		K02213	CDC6	cell division control protein 6	---		1	GO:0005634	2	GO:0005515, GO:0005524	2	GO:0006260, GO:0051726
	21251	Peam|HassGeneModel_21251 maker-Ctg0003-augustus-gene-15.6-mRNA-1	956	AGTCCTTTCTCCACAACAGGTCTCGCAGATGGAGCATGTTTTACCTGTTTGGATCTTCTGTTGGAGCTCAAACAGAGTGAAACCTCTACACAAGCATATACACTTGGGTGTCAGGGTTTCCTCGTTAAAGCATCCTGAAATGATGAATTTCTTAGGCGCTGCAGGTTCTCACTACAAAAAAGCTGCAGTTGTTGGGATGGAAGACAGAACGTCTTCTATCACCTTCTGTTGTTTGGAGGGCACATTGGGTTCATAGTCCTTTAGATGGAAAGTTAAACTAGGTAAGCCTTTGCAGGTTCACAAGAGAGCTGCCATTTTCTCAGAAAGTAAAATAGTCTATAAAAGGGAAGGTTTACTCTCGGCTTCAAGCCTTCAGCCTTGTGCTCTGATGGTTTAGATGCAGGGCCCAGCTTGCCAATTCTAGTAAGGGAAACTCCACATCGTACATGCACACCGAGCTGTGTGAATAGTTCCCCATAATTGATTAATCATCAATGAATGTCAAAATTGTTCAAATGATTTTAGTTACTGGAGTTAAGCCTGTTGAATTTGGGCTCTCGACCCTTTTAGAGAACTTTATGAGATACCTATCACTCAACCTGAAGACTGTCTAGTCAATAAAATTTTGGGGCTATGTTACATCAATGTACTCTATCAGCCAACTGTTGGTTCAGTGGCAAGGCATCTTTCTTTCCATAGGGATGACCAGGATCGACCCCCTAGTTGTTGCCTTATTGGTTAGGGCTTGTGTAGTATGTGTAGATATGGGTTGAGTATTTACCATGGAGAAAAAAAATGGGCTTTATGAATTGGACTGTCTGGATTTACTTGGATGTATGACTTGTATTTGTGGGACTGTTGCCACAACTTAAGAAGTAGTTTTAGCAAAGAATTTTTATCTGTTATGAATAAACTTTGTTAAGAAGATAAATGGACATGTTTTTCCGTCTTTGCAA	75	MEHVLPVWIFCWSSNRVKPLHKHIHLGVRVSSLKHPEMMNFLGAAGSHYKKAAVVGMEDRTSSITFCCLEGTLGS	18.1275	Partial		XP_006830666.1 PREDICTED: protein root UVB sensitive 3 [Amborella trichopoda]	PREDICTED: protein root UVB sensitive 3 [Amborella trichopoda]	433	MAVAEMVMEEWNGSSSANLTRTVLLTATSSSYSIQRSGSRFVEFRRRVLAAFVPEGFPGSVTPDYVPFQIWDSLQGLSTYIRCMLSTQALLGAIGVGEQTATVIGATFQWFLRDFTGMLGGVLFTFYQGSNLDSNAKMWRLVADFMNDLGMLMDLVSPIFPSGFVVIICLGSLSRSFTGVASGATRAALTQHFALENNAADISAKEGSQETVATMAGMVMGMLLAHVTRGQPLFIWFSFLSLTLFHLFANYKAVRCLCLTTLNTERTSILLQHFMDTGQVLSPQRVSRMEHVLPVWINFWGSKSSSFLYRRIKLGVRISSLKHIEMVELFNLASSLYKKGKYVLLEKEKIVEVIAHKESTAADILQSYIHALMLASYSEKGSSHAESCLWVDRYYSIFITKLKSSGWNVDRLLAPSIIWRADWMQHSTNEKDN	53.45	58	1e-13	63.2		---	---	---	---	---	---	---	---		XP_002274189.1	PREDICTED: protein root UVB sensitive 3 [Vitis vinifera]	437	MDAEERKKNSSEVTVEEWSGSSSSKLSRTATITSLSIRRSGSRFSHVWRRILQAFVPEGFPSSVTPDYAPFQLWDSLQGLSTYIRTMLSTQALLSAIGVGEKSATVIGATFQWFLRDLTGMLGGILFTFYQGSNLDSNAKMWRLVADLMNDLGMLMDLVSPLFPSAFVFIVCLGSLSRSFTGVASGATRAALTQHFALQNNAADISAKEGSQETVATMVGMAFGMLLARITMGHSVAIWFSFLSLTMFHMYANYRAVRCLILTTLNSERSSILIEHFMETGQVLSPQEVSKMEHVLPLWASSWSLKNAKSLHTRIHLGVRVSSLDKLEVTDLLHSAESHYKKAKYLLLERKGIISVIMHKDSTASDVLQSFIHALVMANLVDKSIYIHLESRSWMDKQYENFLLKLQSSGWKTERLLSPSIIWRANWICGSSDEKIE	53.33	60	3e-14	65.9		XP_004239050.1	PREDICTED: protein root UVB sensitive 3 [Solanum lycopersicum]	447	MEGDQKVNSTSPAPEPEMMIEEWNGTSSTKLTKTATITSTSHSSISIQRSSNAFTHISQRILQAFVPEGYPTSVTPDYFPFQVWDSLQGLSTYVRMMLSTQALLSAIGVGEKSATVIGATFQWFLRDLTGMLGGVLFTCYQGSNLDSNAKMWRLVADLMNDLGMLMDLVSPLFPSAFVFIVCLGSLSRSFTGVASGATRAALTQHFALENNAADIAAKEGSQETLATMIGMALGMLLARLTIGHSFAIWISFLSLTMFHMYANYKAVCCLSLNTLNCERCSIVLSHFVKTGQVLSPKHVSSMEHVLPLWMTSWNLKGGDSLYKQVRLGVRVSSLDSLAMVDLLQSAGSHYKKEKYLLQQKGGIIRIITHKDSAGADILQSFIHALVMAKLDDQDGSMSSESQSWMDKHYEVFVLKLQSSGWKTERLLSSSVVWRANWLVDYSDGKHD	52.94	51	4e-12	59.7		AT1G13770.2	RUS3	Protein of unknown function, DUF647	353	MMLSTQALLSAIGVGEKSATVIGATFQWFLRDFTGMLGGILFTFYQGSNLDSNAKMWRLVADLMNDIGMLMDLLSPLFPSAFIVVVCLGSLSRSFTGVASGATRAALTQHFALQDNAADISAKEGSQETMATMMGMSLGMLLARFTSGNPMAIWLSFLSLTVFHMYANYRAVRCLVLNSLNFERSSILLTHFIQTGQVLSPEQVSSMEGVLPLWATSLRSTNSKPLHKRVQLGVRVSSLPRLDMLQLLNGVGASSYKNAKYLLAHIKGNVSVILHKDSKPADVLKSYIHAIVLANLMEKSTSFYSEGEAWIDKHYDELLHKLRSGGWKTERLLSPSITWRANWISHTSAAKFD	50.94	53	8e-10	52.8		---	---	---	---	---		---	---	---	---		1	GO:0005575	1	GO:0003674	1	GO:0008150
	21252	Peam|HassGeneModel_21252 maker-Ctg0003-augustus-gene-15.7-mRNA-1	732	TGCTTGTTTTTCCTATTACAGGGTTTTCCTAGTAGTGTGACCCCTGATTATGTTACTTTCCAAGTCTGGGATTCTTTGCAGGGTCTTTCAACTTATATACGATGCATGCTTTCTACACAATGGTTTTTGAGGGACCTTACTGGGATGCTTGGAGGTGTTTTATTCACTTTTTACCAGTGTGCGCTTATAAAAACAAAAACTGAGAGAGCCCTATGTTTTTGTTGCAGGTATGCTAATGGACCTTGTCTCTCCTCTGTTCCCTTCAGCTTTTGCTCTGATACTTTGCCTAGGAAGCCTGTCAAGATCATTCAGAGATCCAGTGAAAATCATGAATTTGCTGCAAACAGTGAAAATTTCTCCCTAGAACTTGAAAAGAAAAGATGTGGTTCCATTTTCTTTAGAAGTTTCCATGTTTCTCATTCACCACTGCCGAACTATCTTATTGGGAGTGTAGTTTTTTTCAGAGCGTTTGCTGGTGTTGCGAGTGGAGCAACTAAAGCTGCTTTGACACAGCATTTTTCACTTGAAAATAATGCAGCAGACATCTCTGCCAAGGAGGGTAGCCAGGAGACTGTTGCAACTATGGTTGGGATGATGGTGGGAATGCTTCTTGCTCATGTTACCATGGGGAACCCCTTTACAATTTGGTTATGCTTTTTGTCACTAACCGTGTTTCATATGTATGGTGAGTTAAATATTTTCCTATTGCACCTGAATATCTTTGATTACTAG	243	CLFFLLQGFPSSVTPDYVTFQVWDSLQGLSTYIRCMLSTQWFLRDLTGMLGGVLFTFYQCALIKTKTERALCFCCRYANGPCLSSVPFSFCSDTLPRKPVKIIQRSSENHEFAANSENFSLELEKKRCGSIFFRSFHVSHSPLPNYLIGSVVFFRAFAGVASGATKAALTQHFSLENNAADISAKEGSQETVATMVGMMVGMLLAHVTMGNPFTIWLCFLSLTVFHMYGELNIFLLHLNIFDY	58.032	Partial		XP_006830666.1 PREDICTED: protein root UVB sensitive 3 [Amborella trichopoda]	PREDICTED: protein root UVB sensitive 3 [Amborella trichopoda]	433	MAVAEMVMEEWNGSSSANLTRTVLLTATSSSYSIQRSGSRFVEFRRRVLAAFVPEGFPGSVTPDYVPFQIWDSLQGLSTYIRCMLSTQALLGAIGVGEQTATVIGATFQWFLRDFTGMLGGVLFTFYQGSNLDSNAKMWRLVADFMNDLGMLMDLVSPIFPSGFVVIICLGSLSRSFTGVASGATRAALTQHFALENNAADISAKEGSQETVATMAGMVMGMLLAHVTRGQPLFIWFSFLSLTLFHLFANYKAVRCLCLTTLNTERTSILLQHFMDTGQVLSPQRVSRMEHVLPVWINFWGSKSSSFLYRRIKLGVRISSLKHIEMVELFNLASSLYKKGKYVLLEKEKIVEVIAHKESTAADILQSYIHALMLASYSEKGSSHAESCLWVDRYYSIFITKLKSSGWNVDRLLAPSIIWRADWMQHSTNEKDN	48.67	226	3e-39	140		XP_002465648.1	hypothetical protein SORBIDRAFT_01g042950 [Sorghum bicolor]	440	MDASHPKGEAAAGWVTIEEWSGSSASALSRTAVLTASASASSLTAHRFGSRWGQIGSRMLGAFVPEGFPGSVTPDYVPFQMWDTLQGLSTYIRAMLSTQALLGAIGVGEQSATVIGATFQWFLRDLTGMLGGILFTFYQGSNLDSNAKMWRLVADFMNDLGMLMDLLSPLFPSSLIVIMCLGSLSRSFTGVASGATRAALTQHFALAKNAADISAKEGSQETLATMIGMGLGMLLAHITRGHALSVWTSFLSLTVFHMYANYKAVQSLSLTTLNYERASILLQYFKECGDVLAPQKVSQQEHILPFWSTWRKLNKIKLPHERVHLGAKASMLTHSDMLVIAKTRSHYENTNYLLLNKQGSVYIFIHKLATPADVLRSFVHGLVLASSTSQHLEARRWMDEMYTNFISKLQSEGYSTERLLSHSILWRAHWLHGQHDEKLK	45.02	231	2e-36	133		XP_002274189.1	PREDICTED: protein root UVB sensitive 3 [Vitis vinifera]	437	MDAEERKKNSSEVTVEEWSGSSSSKLSRTATITSLSIRRSGSRFSHVWRRILQAFVPEGFPSSVTPDYAPFQLWDSLQGLSTYIRTMLSTQALLSAIGVGEKSATVIGATFQWFLRDLTGMLGGILFTFYQGSNLDSNAKMWRLVADLMNDLGMLMDLVSPLFPSAFVFIVCLGSLSRSFTGVASGATRAALTQHFALQNNAADISAKEGSQETVATMVGMAFGMLLARITMGHSVAIWFSFLSLTMFHMYANYRAVRCLILTTLNSERSSILIEHFMETGQVLSPQEVSKMEHVLPLWASSWSLKNAKSLHTRIHLGVRVSSLDKLEVTDLLHSAESHYKKAKYLLLERKGIISVIMHKDSTASDVLQSFIHALVMANLVDKSIYIHLESRSWMDKQYENFLLKLQSSGWKTERLLSPSIIWRANWICGSSDEKIE	62.34	77	3e-23	97.4		XP_004239050.1	PREDICTED: protein root UVB sensitive 3 [Solanum lycopersicum]	447	MEGDQKVNSTSPAPEPEMMIEEWNGTSSTKLTKTATITSTSHSSISIQRSSNAFTHISQRILQAFVPEGYPTSVTPDYFPFQVWDSLQGLSTYVRMMLSTQALLSAIGVGEKSATVIGATFQWFLRDLTGMLGGVLFTCYQGSNLDSNAKMWRLVADLMNDLGMLMDLVSPLFPSAFVFIVCLGSLSRSFTGVASGATRAALTQHFALENNAADIAAKEGSQETLATMIGMALGMLLARLTIGHSFAIWISFLSLTMFHMYANYKAVCCLSLNTLNCERCSIVLSHFVKTGQVLSPKHVSSMEHVLPLWMTSWNLKGGDSLYKQVRLGVRVSSLDSLAMVDLLQSAGSHYKKEKYLLQQKGGIIRIITHKDSAGADILQSFIHALVMAKLDDQDGSMSSESQSWMDKHYEVFVLKLQSSGWKTERLLSSSVVWRANWLVDYSDGKHD	59.74	77	6e-21	90.9		AT1G13770.2	RUS3	Protein of unknown function, DUF647	353	MMLSTQALLSAIGVGEKSATVIGATFQWFLRDFTGMLGGILFTFYQGSNLDSNAKMWRLVADLMNDIGMLMDLLSPLFPSAFIVVVCLGSLSRSFTGVASGATRAALTQHFALQDNAADISAKEGSQETMATMMGMSLGMLLARFTSGNPMAIWLSFLSLTVFHMYANYRAVRCLVLNSLNFERSSILLTHFIQTGQVLSPEQVSSMEGVLPLWATSLRSTNSKPLHKRVQLGVRVSSLPRLDMLQLLNGVGASSYKNAKYLLAHIKGNVSVILHKDSKPADVLKSYIHAIVLANLMEKSTSFYSEGEAWIDKHYDELLHKLRSGGWKTERLLSPSITWRANWISHTSAAKFD	76.32	76	6e-24	98.2		1	1.1e-38	132.9	PF04884.9	DUF647		---	---	---	---		1	GO:0005575	1	GO:0003674	1	GO:0008150
	21253	Peam|HassGeneModel_21253 maker-Ctg0003-augustus-gene-16.2-mRNA-1	2711	TATATATATGGGATATATATATATATAGATAATATGGCAATGGCAATGGGTGTTGGTTCTTTATCCCAGGATTTCTCCAATCCACACAGTCTTTGTATGGAATGTCTGGGCTTGAGTAAAATACCATGAGATTTCGTACCATTTCGCTTCTGGTTGCTGAGACAAGTGAGGTTTTCTGGGATGAGGATCTACTTTTGTAGTTGGGGGTTTATGCACTGGCTGTTATTTTTGCAGTGGTTGGCTTCTCTCACTATGGGGTTCTTCGTGTGTGTAGGAGTGGAATGAAAGGAAGAGGTTCTTTGGTAGGTTTTGATTGCTCATGTTTAACTGCTTAATTTGAGAGAGAGCAATAGAGAAATGGATGTGTGGATTGTTGCAGCAGCTGCTGGTGCTGGATATTTAGCTAAGTATTGGCAGAATGTCTTGAAGGAGAGGGAAGCTTTATCTGAACGCCTCTTAGGAAACTCGATTAATGAGAAGTCCAGATCTGACCTTTCAGTGGGTAACCAGCCAGTTTATCCAGACTGGATGGAACCTCGAATGTCAGGTGGCTGTGATCAGAGTTGTTTTTCTGGCAAAAGGATCCAGAGACATTCAGGTGAAGAGGCTTCTTCAAATGGAGAAGATATTCCTTCAAATTTAGTTGAAAGACACACGGATACACTACGTTTGGATGTTCCTAGTTCTTTAGCAATTGAAATTGCTTCTACCAGCGGGACTGATGGTGTACCATTGCCAGATTCTGTAAAGGATGAAGAAAGCAATGCATTTTCCTTCTCAAGCTCTCGACCTCCATTCTTCAGCAGCAATAACAAACAAGATGGATATATTATTAATGATAAATACGGTTATGAACCAAATGACCAAGCTTATTTATTACAGCCTCATGTTTATCCCAGTAAAACTGGCACTGGGTATGACTTCCGCAGAGATAGAAGCTCTCTCAACTGTAAACGGTCACTTGGGCATTCTGTCAAACCTCGCAACTCTTTAGAAAGTTGCCTCATTGCCCAGTTGTATAAAGAAAATATTGAGGTGGAAGAATATGTTTACAGCTCACTTCCATTGCCATCAGCCCCTATTATGAGGCCATTGGTCATAACTGATGGGAACCAAGTAATCAGTAAGGCAAGTTATGTTTCTCTTAGTGGACGATTTGAGAGTGAGCTACATATGTCGCATACCGAAAATGGAGAAAATTCAAGAGGACAGGAAACTGCTGATGGTGTTCTACCTCTGCCTCACGTAGGTTTGATTGAGTTGCCAAGGAAGCCGAAAGGGGGAAAAATAAATATCCGCCACACACGTCGTTCTCGGAAACATTCCCAATCACAAGGGCTGCCTGAGGGGATGCTTCTTTTATGTCTCGGGATTAGCATTGGTGCGATGTCTACCATCCTGGCAAGCAAAAGAGAAGTAGATGAATTGAATGATTTATTGAAACAGACCCAGAACTTGGTCCAAGATTTACACGAAGAGCTGGAGATGAGAGACTCGGTGACTATGAAGGAGCTAGCAAATGAAGCTTGTATATTCCGGGAAATTAATTGTCCTAATATTAAAGAATCAATGGATACTTTCCCATGTCAGGCTCCAACAGGATCTTCCACAGGCCAAGTTGAAGATGAATCGACACTGTTGGATGACAAAAAAGCACATGTCCAAGAGGAGAGTGAGAAATTAGAGTTAATGAGTAAAATTGAAGCAGAGCTTGAAGCTGAACTGGAGAGGTTGGAACTGAACATAAATACATCTAGTCCAGAGAGAAGATTGTCTGATCTTGATGAGCTTGATCCAGACCTCATAGCAGAGTTGGTACAAGGGGAGCTGAGACCAGACTTGATCAATAGGGGTGCTCCTGATTCTGACCATGACTCAGGAGGCAGCTCCACCAATCATACACATCCAGCCAACTATGCTGTTTCACCAAAAGAGCTGAGCTTGCGCCTACATCAACTCATCCAATCGAGACTGGAGGAACGGGTCTCAGAACTTGAATTGGCACTACAGGACAGCCAGAAGCGGCTTCAATTCATGGAAGCTCAAAGAGACTTCTCAAACAGCGATCTTGGATCACCGTCCACCCAGGAAAGCCCAACCAGGATGGAACACGCGGATGTCATGAGCAGTCCTTTGTATCTGAATCTAGCAGGCGATGCTCTAAATGCTTACAATGAAGCTTACGCAGAATTCATGAGGGCAAATGAGCCCAAGGAAGAGGACCCACCTTCTACAATCAATGGATGTAAACAGATGGATGATGGAGTCCATCCATTGAATCAGTCTCTCTACTGTGATTGGAAGGGGAATGAAAATGGGTCTTTGCAGGACTTTGAGAACAGCGAGACCATGCTGCAAAATGGGACGGTTGCGAAGGCAGATGATGATTATGAGGATGAAATAGGGAAGCTGCTGATCAAACAAATTGTAGAGAAAACAAGGCAAGGTTCTCCTGTAGTTCTAAATGCTCAGAGGATACTATTCTCAATGGAAGATGAACAAAGAGTCAACGACAGATTTGAAAGAAATTTTTGACCTGTATATTAATATATATAGATGGGAGATCTTTTGCTCGATTATTGCATTAGGTTCTCTTAACTGTATTTTTGTTGTAGTAATGTTGAATTTTGAAATGATATATTTATTTTTCTCTGCATCTGGAGTTGCAATGGCTTATCACATGAACTTTAAGCTTGCCTGCTTGTTAAGGA	725	MDVWIVAAAAGAGYLAKYWQNVLKEREALSERLLGNSINEKSRSDLSVGNQPVYPDWMEPRMSGGCDQSCFSGKRIQRHSGEEASSNGEDIPSNLVERHTDTLRLDVPSSLAIEIASTSGTDGVPLPDSVKDEESNAFSFSSSRPPFFSSNNKQDGYIINDKYGYEPNDQAYLLQPHVYPSKTGTGYDFRRDRSSLNCKRSLGHSVKPRNSLESCLIAQLYKENIEVEEYVYSSLPLPSAPIMRPLVITDGNQVISKASYVSLSGRFESELHMSHTENGENSRGQETADGVLPLPHVGLIELPRKPKGGKINIRHTRRSRKHSQSQGLPEGMLLLCLGISIGAMSTILASKREVDELNDLLKQTQNLVQDLHEELEMRDSVTMKELANEACIFREINCPNIKESMDTFPCQAPTGSSTGQVEDESTLLDDKKAHVQEESEKLELMSKIEAELEAELERLELNINTSSPERRLSDLDELDPDLIAELVQGELRPDLINRGAPDSDHDSGGSSTNHTHPANYAVSPKELSLRLHQLIQSRLEERVSELELALQDSQKRLQFMEAQRDFSNSDLGSPSTQESPTRMEHADVMSSPLYLNLAGDALNAYNEAYAEFMRANEPKEEDPPSTINGCKQMDDGVHPLNQSLYCDWKGNENGSLQDFENSETMLQNGTVAKADDDYEDEIGKLLIKQIVEKTRQGSPVVLNAQRILFSMEDEQRVNDRFERNF	111.812	Complete		XP_006845837.1 PREDICTED: uncharacterized protein LOC18435748 [Amborella trichopoda]	PREDICTED: uncharacterized protein LOC18435748 [Amborella trichopoda]	734	MASTSGNDPETQVGCRERKGFLLLGLQTKFCKKETGSVGKLFSDSNEERSLILPEFSPREVDFRSKSCKTREFHCRQRSWRAPVKPVNALESCLIAQLCREREEMGEFGFTPLPSPYLRVTRPALISDGCRSSENSNNPAASQFQSLEHKMQEEDGTIAKGNESVMGIPPLKKVMGIPPLSKPELRENHITRKRQKGKRRFGRFKASNDRPASKNLHSLGSSDGWLLFCCGIVVGVMSTMFSTKKEVDKLNELLKQSENLVQDLEEELEMKDSMTLKELTSDAFPYQENNDSSVNQRPSTSLADQKPDQSCSNEKELDFQKREEHAELDFQKREEHTNYMSKIEAELEAELERLELNINTSAHQRRFSGPNELDPDCMADIVHGELRADMVGGGGDTTDSNRDGTQSVTPPPQSLCHAVSPRELSVRLHQVIQSRLEQRIVELETALELSQKRLQSLENDRPEIDVSFGQKLFSSSEVSSTQESPTWNYQGQFDQLRDRYDPISINNPEKTRETDMWASKGADSGFEAYEEFVNMGITQVENGEGELKSTKDGEIEGTHLGRSTRDDEEEEIHFLEGTTGEEEEEIHILEGTTGDENEETYFLNIRGDGDSKETHFLKAMKDQREETNWLKCVKDEREEIHFSQFRQGLNGDGIPCPKRISIDVKGLVQEKIKTWEKVKTGSCSGRSDEGSSDSEEDEVSKLLIQHIVERAKRGSPALHNAQKILFSMDETLRK	41.79	457	8e-65	228		XP_002442376.1	hypothetical protein SORBIDRAFT_08g019100 [Sorghum bicolor]	624	MDKHNNPKNGEVGNNVFRRMILNQIAGDLGLDEENVPCNTPRNSVHSAFRGSSGGRAVASTSGSHNTDSVSPGEYVGDPGSLLSLQPWIFRRNGSQNHGERVLASGKGKNPVDVLREGQAVEISPRSPGLGSGPGRGSGALRSRRSRRNLMKPLVPMDNSYIPQLYSENFEIEECTFAPAPSPASVRPFIVTDGRRIISKSRYEPVPLPFNIGLDKEECTSLMPGSLIGIAPLPELKKLKHESRNSYGARLGLSGSQQSSKSHEQAGLRDRLLLFSVGVSIGILSSSLSNKKEFDTLKGTLKQMENLVQDLQDELEMKEGLTVKELPNETSSEHDVDPEPMSKIEAELEAELARLELNITSKRLQEETSDFNEVDEEFIGDIVCGELKADMIPRDHTDYSSECDHGRDSRESSPDYTCGANYPVSPRDLSIRLHKVIQRRLEDRIKELELAIVHRQKQTQVQMMVTDQIFSERIRSNSESSSSGQGSPIFIQETSSLAEPYCLNLSGDALEAYDEAYEEFMRIADSPCTTSTNGKPQATEDYLVDRGLIWGMEDSSRKLKEVPTWERALKSEDPSRDQESDRDESGDDDDDDDCKVLIQQIVERTKQGSPVLVNAQKLLFSVDQ	34.29	560	3e-55	200		XP_010649745.1	PREDICTED: uncharacterized protein LOC100257668 [Vitis vinifera]	661	MDLWVVAAAAGAGYLAKYWQNFSNEKEGSLSLSGESKPRNLLQQIQERNGPFRRLRQKQLGIDDILGSENLGEIGDLATGVASTNDFDGKGKAEFSGNSDNLTDVLTTQETRFKRHKAFRSRRPLEYSIKPLDSLESCVASQLYREHENMNEYEFSSLPSPYTPTVRPLLATDGSRVISRVGGGSFRAELQFESEKKKLHKGDGTHLEENETLLGLPPLPSIGSLQLPWKLKQNVRKGRVQRSSSPGIRASSEAFHSQGSPNGMFLFFLGITIGVMATLVASKREVDKLNEQLKQTENLVEDLHEELEMKDFLTVKDLTNEGFESMKTNDCSFNSGIPTSVSLEQEFNRSTKFNAKEPDNQNTENSELISKIEAELEAELERLEQNMKASSSLERLSDFVGLDPDFIADVVQGELRVDTLNRQPGEQSDSDLDVSGSSTHHSANYAVSPRELSLRLHEVIQSRLEARIIELEAALQNNQKRPHSMRQESIISTRELYSEVGSLSTQESPIFMDEGTNHPMVINLSGETLEAYNEACEEISKMLRTGEEVPPETIYNTDHIKEMHPFDRELSLGGNGGNGGSIMHQDITGERWLSRNLVCDMIRSWEERTSRSWGSNEVGESEDDEEDEMGKLLIKQIVEKTRQGSAAVLHAQRMLYSMNDQ	44.83	580	1e-105	337		XP_004236048.1	PREDICTED: uncharacterized protein LOC101254467 [Solanum lycopersicum]	650	MDIWVVAAAAGAGYVAQHWKNLLRSRHDLLESSPGSPSFVRNDSLTRMHQVSDKNCSSPVETPRKKLDECAAERLAFHDPEVACSSSLADERLGMLCDSDDFHLNSGLPCGKELQGDQGGSICGNINELGYESSLPPSTAELTFSYGTSRKKSNLRSRRKIGHLIKPLNSLESCLMAQLYKEHGDVEDHIFSSNSSPWTPTARPFVVTDGSKIISRASSNSINAPRSAGHQKQQDNFSQMNTVSGVPQLPSVGSMELLRKGKVKDQSSRFSDSIGMNNERKSSLQGSSHRVLLFCLGISVGMISSFWKNRKEMDKLNEMLRQSENLVQDLHEELEMKELLTVKELATEDCGSQDAHNDSSNNGALQAPSPKGEMDKSPTNYDEDCQSQKTEEESRSKIEAELEAELERLELTMNSSKLEGKLAELHELDPDFVTDLAKGELRTELFNRQAGGQPYADQDGSGTSTPHPANYAVSPRELTLRLHEVLQTQLEDRVKELEMALQNSERKVRYMEAELVSSWRDSSNSEGGSSSTHGSPVTKVEQRTADQPMTINLRGDALDAYNEAYNVFTRLNSEEEDVAVAPGVMDINHQENSRSREHNFDWIENDRMNDESDDEMEKLLIRHIVEKAKKGSPAVLNVQRALFSLDDNEH	42.28	544	5e-99	319		AT5G61040.1	---	unknown protein; BEST Arabidopsis thaliana protein match is: unknown protein (TAIR:AT5G08010.1); Has 1807 Blast hits to 1807 proteins in 277 species: Archae - 0; Bacteria - 0; Metazoa - 736; Fungi - 347; Plants - 385; Viruses - 0; Other Eukaryotes - 339 (source: NCBI BLink).	590	MDVWLIAATAATGYIAKQLQNVTKGKDNVLESSSEDVKPESPPGCLLSRLVRVKKANENKFGDEKMLSDGDNPDASTSGESSGYYETNHSDTLFGLMPEFPEMELGTWKTSGNLVGDTQLNSSFRRNQRFRRLIKPLSSMDSCLMSRFHREQMTIEDYMTSPFPSPHASVSRPLLVTDGTRVISKSAADSLWLSQHIVLSEDKATLSCGVPGVESSIERVGNEKSKSRKHGLGDATMLLQIGISIGIMSSFMASQAEVSKVKQELKQTENLVHDLEDELEMKDTLIVKEIDIEKAAESSESISNIEAELEAELERLEINMNSSNIETRLSDIIEMEPDCEVEFAQGELRADRVKGKRLDETESNQDPSGNSTPESGNYAVSPRELSLRLHKVINSRLEKRIGELETALQESQRKVEQLVMESESKKKSWSRLWETREVMTYKSESKIPVAIEHTKTNLAEMQPLVMNLTGEALDAFNESYDELMKINDDSEDDDGDSPLEMQDSGIHQEDLSSTNKSSPWSHHKDDFKVQEQELLDLIGIEDEEEKSSDFVNEMEKQLIKQIVEKTKQGSPVVLNAQKMLFLMEETEHNL	35.32	538	1e-59	211		---	---	---	---	---		---	---	---	---		1	GO:0005634	1	GO:0003674	---	NA
	21254	Peam|HassGeneModel_21254 maker-Ctg0003-augustus-gene-16.1-mRNA-1	933	TTTGCCACTATTCTTTTTCAGGCAGAGCGTGATGGTTCTAATGAATATAATGACTTTCAGCCAGGCTCCCTTAATACCACTGACCAGCTTATTCATGACTTGAAGAATATCGATATAGTTTTCCATATTGGGGATATTTGTTATGCAAATGGCTACCTCTCACAGTGGGATCAATTTACATCACAGGTTGAACCAATTGCTTCAACTGTACCGTATATGATTGCAAGTGGTAACCACGAGCGAGATTGGCCTGGAACAGGATCCTTCTATGGGAATATGGATTCTGGTGGAGAATGTGGCGTGTTAGCAGAAACTATGTTCTATGTTCCGGCAGAAAACAGGGCTAAGTTTTGGTATCAAACAGATTATGGCATGTTCCGCTTTTGTATAGCTGACACTGAACATGATTGGAGGGAAGGCACAGAACAGTACAAGTTCATTGAGCACTGCCTGGCATCAGTTGATAGACAAAAACAGCCATGGCTGATCTTCCTTGCACATCGGGTTTTAGGTTACTCATCTGGCAGTTTCTATGCCGAGGAAGGATCTTTTGAGGAACCAATGGGAAGAGAGAATCTTCAAGGTCTTTGGCAGAAGTACAAGGTTGACATAGCAATCTATGGCCACGTACATAACTATGAAAGAACATGTCCAATCTACCAAGGGCCCTTGAATGGAACAATCCATGTAGTTGCAGGAGGTGGAGGTGCTTCACTGTCAGATTTCACCATCATCAAAACCAAATGGAGTATTTACAGGGACCTTGACTTCGGATTTGTAAAACTCACAGCTTTCGACCATTCGAATTTGCTATTTGAGTACAAGAAAAGTAGCGATGGCAAGGTTTATGATTCCTTCACTATCTCACGTGATTACCGTGACATTTTAGCCTGCACTGTGGACAGTTGCCCGTTGACAACATTGGCTTCTTAA	310	FATILFQAERDGSNEYNDFQPGSLNTTDQLIHDLKNIDIVFHIGDICYANGYLSQWDQFTSQVEPIASTVPYMIASGNHERDWPGTGSFYGNMDSGGECGVLAETMFYVPAENRAKFWYQTDYGMFRFCIADTEHDWREGTEQYKFIEHCLASVDRQKQPWLIFLAHRVLGYSSGSFYAEEGSFEEPMGRENLQGLWQKYKVDIAIYGHVHNYERTCPIYQGPLNGTIHVVAGGGGASLSDFTIIKTKWSIYRDLDFGFVKLTAFDHSNLLFEYKKSSDGKVYDSFTISRDYRDILACTVDSCPLTTLAS	50.588	Partial		XP_006848370.1 PREDICTED: probable inactive purple acid phosphatase 27 [Amborella trichopoda]	PREDICTED: probable inactive purple acid phosphatase 27 [Amborella trichopoda]	613	MEWVRILMFCLIWVSFWDSMNALHQGEQPLSKIAIHNTVLALDNAAYIKASPDLIGAEGKNNEWVNLSFGNPNPSGDDWVGVFSPSNFNGSTCAPENNRDGPPYICTAPIKYQFANFSSPSYTTTGNGTLSLLLINQRADFSFALFSGGFVQPKLIAVSNPISFLYPKAPLYPRLAQGKSWNEMTVTWTSGYSIYEAVPLVEWGLKGDSQIRSPAGTLTFTRNSMCGSPARTVGWRDPGYIHTAFLKNLWPNTQYTYKLGHRLFNGSYVWSKKYSFRASPYPGQDSLQRVIIFGDMGKAERDGSNEYNNYQPGSLNTTDQLIKDLDNIGIVFHIGDIVYANGYISQWDQFTSQVEPIASTVPYMLASGNHERDWPGTGSFYENMDSGGECGVPAETMFYVPAENRAKYWYATDYGMFHFCIADTEHDWREGSQQYKFIEQCLASADRQKQPWLIFLAHRVLGYSSGTWYAKQGSFEEPMGRESLQKLWQKYKVDMAFYGHVHNYERTCPIYQSICVNQEKSHYSGIVNGTIHVVAGGGGSHVSEFTDLKTNWSLYRDYDYGFVKLTAFDHSSLLFEYKKSSDGKVYDSFTISRDYKDVLACAIDSCQPTTLAS	81.96	316	0	550		XP_002468279.1	hypothetical protein SORBIDRAFT_01g042910 [Sorghum bicolor]	618	MLSLPRTAAAVTVYALLALIASAGAAAAGGGVQPLSRIAIHRATAAPQPGAFVDASPALLGLEGEDREWVTVTYSNPRPSKDDWIGVFSPANFNDSICPQENEWVESPLLCTAPIKFQFANYTNRDYGNTGKGSLKLQLINQREGFSFALFSGGLSNPKLIAHSKSVTFINPKAPVFPRLAQGKSWNEMTVTWTSGYGTNEATPFVRWGIQGQIQILSPAGTLTFSRETMCGPPARTVGWRDPGFIHTSFLKELWPNLLYTYQVGHHIFNGSIVWGHQYSFKAPPYPGEDSLQRVVIFGDMGKAEVDGSNEFNGFEPASLNTTNQLIKDLKNIDVVFHIGDIAYANGYLSQWDQFTAQVEPIASTVPYMVASGNHERDWPGSGSFYGNLDSGGECGVPAQNMFYVPAENREQFWYSMDYGMFRFCISNTELDWRAGTEQYRFIEHCLSSVDRQKQPWLIFLAHRVLGYSSATFYADEGTTEEPMGRESLQSLWQKHKVDIAMYGHVHGYERTCPVYENACVAKGSNLYTGAFTATTHVVVGGGGASLADYTAVRARWSHVRDRDFGFAKLTAFNHTTLLFEYKKSRDGSVHDHFTVSRDYRDVLACGVDNCPSTTLAS	74.68	316	0	516		XP_010649726.1	PREDICTED: probable inactive purple acid phosphatase 1 [Vitis vinifera]	612	MRVFGASLLAILWALACIEGAISHGDQPLAKIAIHNAKFALHDQAYVKASPTVLGLGGQNTEFVTVEFSSPSPSVDDWIGVFSPANFSASTCLPEDIRVTPPLLCSAPIKYQYANYTSPNYKNTGKGSLKLQLINQRSDFSFALFSGGLVNPKLVAVSNSVAFANPNAPVYPRLAQGKVWNEMTVTWTSGYGINDAAPFIEWGLKGGDKVRSPAGTLTFDRRSMCGAPASTVGWRDPGYIHTSFLKELWPNLVYSYKLGHRLFNGTYIWSQQYQFRASPYPGQNSLQRVVIFGDMGKDEADGSNEYNQYQRGSLNTTKQLIEDLKNIDIVFHIGDICYANGYLSQWDQFTAQVESITSTVPYMIASGNHERDWPGTGSFYGNLDSGGECGVLAETMFYVPAENRAKFWYSTDFGMFRFCIADTEHDWREGTEQYRFIEHCLASVDRQKQPWLIFLAHRVLGYSSSSFYAEEGSFAEPMGRDDLQKLWQKYKVDIAMYGHVHNYERTCPIYQNICTNEEKHYYKGTLNGTIHVVAGGGGASLADFTTINTKWSIFKDYDYGFVKLTAFDHSNLLFEYKKSRDGKVYDSFRISRGYRDILACTVDSCPSSTLAS	85.99	314	0	567		XP_004245450.1	PREDICTED: probable inactive purple acid phosphatase 27 [Solanum lycopersicum]	608	MKKFVVCFLVLLGVASGHSGEQPLSNIAIHKATVALDASLTIKAYPFILAPKGGDTEWVTLHLDNPNPSHDDWVGVFSPAKFNGSTCYLENDGKQQPPYICTAPIKYNFANFSNPDYAKTGNTSLKFQLINQRADFSFALFTGGLSNPKLVGVSNYISFANPKAPLYPRLALGKSWNEMTLTWTSGYNLLEAVPFIEWGRKGDPQHRSPAGTLTFDRNTMCGSPARTVGWRDPGFIHTSFMKDLWPSTLYTYKMGHMLSNGSYVWSKMYSFRSSPYPGQDSLQRVIIFGDMGKAERDGSNEYSNYQPGSLNTTDQLINDLKNIDIVFHIGDITYANGYISQWDQFTAQVEPVASTVPYMIASGNHERDWPGTGSFYDVMDSGGECGVLAQTMFYVPADNRANFWYSTDYGMFHFCIADSEHDWREGSEQYRFIEHCLASVDRQKQPWLIFAAHRVLGYSSDKWYGLEGSFEEPMGRESLQKLWQKYKVDIAFYGHVHNYERTCPIYQNQCVNSERSHYSGIVNGTIHVVVGGGGSHLSEFTPINTTWSLHRDYDWGFVKLTAFNHSSLLFEYKKSRDGKVYDSFTISRDYKDVLACVHDGCEPTTFAS	79.75	316	0	533		AT1G13750.1	---	Purple acid phosphatases superfamily protein	613	MRESLVAILVTVISVLGAIHQVKSHEDQPLSGIAVHKITFGLNEKAYVKASPTVLGSNGQHSELVLVQYSSPKPSDDDWIGVFSPADFNASTCPGDNKMVQPPRLCSAPVKFQYANFSNPRYTNTGTGSLKLQLINQRSDFSFALFSGGLLNPKLVAISNKVAFENPNAPVYPRLALGKEWDEMTVTWTSGYGLNLAEPVVEWGVKGGERKLSPAGTLTFARNSMCGAPARTVGWRDPGYIHTAFLKELWPNSKYTYRVGHRLSNGALIWSKEYQFKSSPFPGQNSVQQVVIFGDMGKAEVDGSSEYNDFQRASLNTTKQLIKDLKKTDAVFHIGDICYANGYLSQWDQFIAQIEPIASTVPYMIASGNHERVWPNSGSFYEGLDSGGECGVPAETMFYVPAQNRAKVWYSSDYGMFRFCVADTEHDWREGTEQYNFIEHCLASVDRQKQPWLIFLAHRVLGYSSTYFYAEEGSFAEPMGRESLQKLWQKYKVDIAIYGHAHNYERTCPVYQSVCTSHEKSNYKAPLNGTIHIVAGGGGAGLAEFSDLQPNWSLFRDYDYGFLKLTAIDHSNLLFEYKKSSDGRVHDSFTISKDYRDILACAVDSCPATTLAS	78.8	316	0	521		3	5.80E-18 | 1.90E-15 | 4.40E-08	64.7 | 56.8 | 33	PF14008.1 | PF00149.23 | PF12850.2	Metallophos_C | Metallophos | Metallophos_2		---	---	---	---		1	GO:0005576	4	GO:0003993, GO:0004722, GO:0016787, GO:0046872	4	GO:0006569, GO:0009627, GO:0009684, GO:0031347
	21255	Peam|HassGeneModel_21255 maker-Ctg0003-augustus-gene-17.5-mRNA-1	645	TCTCTCTCTCTCTCTCTCTCTCTCTGATACCCATCAGCTGCAAAATGGATGCAAACCTAACAACACCCCCACCAAAGTTTCGTGGATTGGGCAAGTGCCTTTCGCTCGAGAAAACGCCTCCCCAATCTTTACAAACTGAGGGAAAGCCCCAAAGTTCCATAGAAGATGGTAGGGACAGCAGTGCCCCAGATCCCAGCAAAGTCCCCAAGGCATTCGCTTTCACTGAAAGATATATGAGCCCAACAGATCGAATCATTTCTCCTGTTTCCAAAGGTCTTCTTGCGCGTAACAGGAAGTTAAGCGTGCTCTTACCACCAACAAAAACTCCATCCAAGGCTATGGATATCTGTTTCTAGGGTGCGGGCCCTTTCAAAATTTGAGGAACATTGGCAATAGATGGGAGAGAATTGAATGCTTCCAGATATCTTGATGAATGATACCATGTTTTGTACCACTGTCCAAGATTTATGTGTAATGCTTGAAAATTATTTGCTATTTGGGTTGTTGTCTAGACTCTCTCAGGCTATTGAGAGAGTCCAATAATCTGTATCATCTTGAGATGAATTCTTCAATAAGAGGGCTTTTGCACAGATTAATGCGTTTCATGCCTCACATAACTCTATTGCATAAATGACAGACTTTGAC	103	MDANLTTPPPKFRGLGKCLSLEKTPPQSLQTEGKPQSSIEDGRDSSAPDPSKVPKAFAFTERYMSPTDRIISPVSKGLLARNRKLSVLLPPTKTPSKAMDICF	88.2867	Complete		---	---	---	---	---	---	---	---		---	---	---	---	---	---	---	---		XP_010660604.1	PREDICTED: uncharacterized protein LOC100244709 [Vitis vinifera]	112	METVLETPLKNPVQSENPLSDYKTPPPNQETAQKIQNSANDSGNKTATPDRLKVPKAFKYPERYRSPTDLMISPVSKGLLARSRKTGSLLPPAKIQPKVQDLRVQEVGLFQA	55.95	84	7e-21	80.5		XP_004232163.1	PREDICTED: uncharacterized protein LOC101260290 [Solanum lycopersicum]	113	MEGIAELPKSAINEETVASKAPMNELAEKIVVAEEPKTPPLNRPMIVLPNSPINTPDRLKVPKPFKYPERYTSPTDQMMSPVSKRLLIGRSRKSSTLLPPSKNRQGLQLQESL	60	50	4e-11	55.5		AT3G02120.1	---	hydroxyproline-rich glycoprotein family protein	126	MELQQSNLETPLKTQHDHRKITTSNPESSPPRPFPESSRKHDSPPPRASTNEPMKKIGTPERLRVPIAFKYPERYRSPTDAMMSPVTKGLLARTRKSSGSLIPPSFNQTKIQELRKPESGLSSVSC	50.91	55	5e-10	52.4		---	---	---	---	---		---	---	---	---		1	GO:0005634	1	GO:0003674	3	GO:0000226, GO:0000911, GO:0010583
	21256	Peam|HassGeneModel_21256 maker-Ctg0003-augustus-gene-17.4-mRNA-1	1733	ATATGTAACCCCTAAAGGAATAGTTCTTGCTTGTTAGAATCGGATAACATCGGGTCAAAGAGCCTAAGGCAAAAGGTTCGAATGTTGGGCCGGCGAGGGATACCCTGGGTCAGTAAAAAAAACATTGGTTCCTCCCTCCCTTCGTTCTTACCTGAACCCAACCCACTTTAATACCACATTGCATTCGGCCAGGGTCATCGGGTCAGGAAATGCATTTGCAAACCCATTGACCCAAGAGCCGTTATTATTAACCCGTTTGTATTTCGGTCTATATACCGGCCGATACGTAGCGCTCTGAGCCTGCTCCAACTCCCATTCTTCTTCTTCCGACCGTCTAAAACCCGTTCTCCACATTTCTAGGGTTTTTCTTCTCTCCTCATACCATGTTCTTATCTAGGGTTTGCAGAAAAATCTATCTCGCGCATTCTCCAAATCGCCTCCGTTCGCTGCCTCCTTCCATTCCCAGACGAATCGCAGAACCTCCAATCCCACCATGCAAAGACGTGAGATTTATCGAATCTTCTTCAATTGGTTCGGGTTTCGGATTCCGCGGCTTCTCTACGAGCAGGAGGTGGCGGATTTCATCGTGGGGTGACCGCAGATTGGAGAGATTTGGATTTCCCTTGGTTGGTTCGCGACGATGCTTTGCTTCGCAGGCGGATAGAGAGCGGAGCTCGAAGAAGACCCTCGTGTACCTGACGGTGGTGGTATTTGCTATGGTGGGGTGCACGTATGCTGCTGTCCCGCTGTATCGGACATTTTGCCAGGCGACGGGGTATGGCGGCACGGTTCAGAGGCGTGAGTCTGTTGAGGAAAAGATAGCTCGCCATGCTCAAGAGGGTACCGCAACTTCACGGGAGCTTGTGGTTCAATTTAATGCTGATGTCGCTGATGGGATGCCTTGGAAGTTCATTCCGACACAAAGAGAGGTAAGGGTCAAACCAGGAGAAAGTGCTCTTGCATTTTACACTGCTGAAAATCGTAGCTCAACTCCTATAACTGGTGTTTCTACATACAACGTTACCCCTATGAAGGCTGCAGTTTATTTTAATAAAATACAGTGCTTCTGCTTCGAGGAGCAACGTCTTCTTCCAGGCGAACAGATTGACATGCCTGTATTTTTCTACATCGACCCTGAGTTTGAAACAGATCCAAAAATGGATGGCATTAACAACTTGATCTTGTCATATACCTTTTTTAAAGTCAGTGAGTAGTAGCCAGTTTTAAAGAGTCAAGTAGGAGGCAGCATCCCCTTGTGACTAACCCACATAAAGAACCAAGTTCTCATCCATTATCATTTGCAGATGGTTACGACCTATTTACAGATAGCAGGGTCATTCTTTCTTCATCCTCACCTTTGATGGCATTTGCGATTGAAGCATCAGTAAACCAAATAAATTTGTAATTATTGTCCAACGTGTCTACGGACAAGCTTGATGAATGACAATGGCAATTATAGAATCAAAACTATAGAGGCAGTTTTGTAGTTTCTGTTATGTGTCGAGGTACAATTCATACTGGGAGTGACCTTTCAGTGATAAACTTTCATCTGATGGGCCCCATCATGCATGACAATATCTGATTGGATTTTTGCTTGTCCAATATGGTCTGCTATTGTTCCTTCCTTTTCCACCATCCTTGTCCAAATGTCAGAATCACTCTTGATGCCTGTCACGGGAAAGATCTTTGGAATAGGGTTAAAGATACTGGTCCCTAAATGTAGATTTTCTCCT	276	MFLSRVCRKIYLAHSPNRLRSLPPSIPRRIAEPPIPPCKDVRFIESSSIGSGFGFRGFSTSRRWRISSWGDRRLERFGFPLVGSRRCFASQADRERSSKKTLVYLTVVVFAMVGCTYAAVPLYRTFCQATGYGGTVQRRESVEEKIARHAQEGTATSRELVVQFNADVADGMPWKFIPTQREVRVKPGESALAFYTAENRSSTPITGVSTYNVTPMKAAVYFNKIQCFCFEEQRLLPGEQIDMPVFFYIDPEFETDPKMDGINNLILSYTFFKVSE	99.406	Complete		XP_006850996.1 PREDICTED: cytochrome c oxidase assembly protein COX11, mitochondrial [Amborella trichopoda]	PREDICTED: cytochrome c oxidase assembly protein COX11, mitochondrial [Amborella trichopoda]	302	MSLSRISRMVTSSTKKFSPHKMIDNIYLRTSRVAELCVSKYRDTECACLLKQSELGGLKFASFRNLNLFYGGSMLKYDLGSRQQFNYFQIEQFSTHGVEKSSVSRNMGRSGFQSSQVLQGGKSQAMLLYLVALVVAMVGCTYAAVPLYRRFCQATGYGGTVQLRETVEEKIARHAQDGTTTSRELVVQFNADVADGMPWKFIPTQKEVKVKPGESALAFYTAENNSSTPITGVSTYNVTPMKAAIYFNKIQCFCFEEQRLLPGEQIDMPVFFYIDPEFETDPKMASVNNLILSYTFFKIGEE	79.13	206	7e-119	342		XP_002463984.1	hypothetical protein SORBIDRAFT_01g010010 [Sorghum bicolor]	237	MAMRPLARLRHQLSPSLLRFHGPRNGWPPASDAAFLWRGLASSSPSAAAAAAGREKRSRRTLGYLLGVAVAMVGASYAAVPLYRRFCQATGYGGTVQIRESVEQKISRHARDGTTTSREIIVQFNADVADGMPWRFIPTQREVRVKPGESALAFYTAENRSSAPITGVSTYNVAPMKAAIYFNKIQCFCFEEQTLLPGEQIDMPVFFYIDPEFETDPKMDGVNNIVLSYTFFKVNDS	83.61	183	1e-115	331		XP_002277478.1	PREDICTED: cytochrome c oxidase assembly protein COX11, mitochondrial [Vitis vinifera]	285	MSWFRVSRKTLLLPCLKNSQSPHFGSVSRHIPDKSIGANANYGQNLGCTNRLLMQKCEFHSGLFDKRRQFSPVDLRYSGRPSYCSVLDFRRHYVVDASAEQARKSKKMLMYLTAVVFAMVAGSYAAVPLYQRFCQATGYGGTVHRRETVEEKIARHDEDGTASLREIVVQFNADVADGMQWKFIPTQREIRVKPGESALAFYTAENQSSTPITGVSTYNVTPMRAALYFNKIQCFCFEEQRLLPGEQIDMPVFFYIDPEIENDPKMDNVYNLVLSYTFFKSSEEK	81.82	187	3e-113	328		XP_004239062.1	PREDICTED: cytochrome c oxidase assembly protein COX11, mitochondrial [Solanum lycopersicum]	287	MSLFRLSRRVNPLLSLNRTHHYPLSTSREYLEIVASKDINLGVINNKYGQIFGFGYRGFTSRCELNKSTLHNCKGPSFLRGQSTVTSWPVLNLHHHYATQATATENKSRKMLFYLVGLVFAMVGASYAAVPLYRRFCQATGYGGTIQRRESVEEKIARHEKDGRVTSREIAVQFNADVADGMPWKFTPTQREVRVKPGESALAFYTAENRSSTPITGVSTYNVTPMKAAVYFNKIQCFCFEEQRLLPGEQIDMPVFFYIDPEFETDPKMDGINNLILSYTFFKVSDK	82.91	199	9e-121	347		AT1G02410.1	---	cytochrome c oxidase assembly protein CtaG / Cox11 family	287	MSWSKACRGTRISSYLENLHRTSQYPRTILCSRYYTHGACKSNEHYLRSKRVFWGSSSSWSLNSHSATAKSMLDSAHRQYSTHSPSETKSQKMLYYLTAVVFGMVGLTYAAVPLYRTFCQATGYGGTVQRKETVEEKIARHSESGTVTEREIVVQFNADVADGMQWKFTPTQREVRVKPGESALAFYTAENKSSAPITGVSTYNVTPMKAGVYFNKIQCFCFEEQRLLPGEQIDMPVFFYIDPEFETDPRMDGINNLILSYTFFKVSEENTTETVNNNNSVPVQETN	82.56	195	1e-119	343		1	3e-60	202.4	PF04442.9	CtaG_Cox11		K02258	COX11	cytochrome c oxidase assembly protein subunit 11	---		1	GO:0009507	1	GO:0005507	2	GO:0008150, GO:0019243
	21257	Peam|HassGeneModel_21257 augustus_masked-Ctg0003-processed-gene-17.3-mRNA-1	1034	CAAAGCCTCACGAGTCACGTCCATGCAAACATTATCCCAAAGATCATGTAGATACAAAGCTCTACATTCCACCAAATCAAGATTTGGCAGCAACAAGTCTATCTCAGACACCATGATTTTAATGGAGGGAGCTGTGAGCAAGCAACTGCTCAGCCATGGAAATCATATATTATACTGCACACAATCAACAAGATGTTGTATTCAAACTCCATTTGTTAAATTGAGGTCAGGATCTACAGCTGGCCATATGGGCTCTTCAGTTGATTTAGGATTTCCAAAAATGACAAGGCATACCAAGCTCCACGTTAAGATGTTTGCAATTAGGAGGAGAAGAGCATACTTACAGACAGATACCTATGTACTAATGGAACCTGGAAAAAGTGAAGAATTTGTTTCAGAGGAAGAGCTGAAGGCCAGGTTGAAAGGTTGGCTAGAAAACTGGCCTGGAGATGCCTTGCCTCCAGATCTTGCAAGATTCAAAACCACTGATGATGCTGTTTCTCACCTTGTTAAGTCTGTCTGCGAGCTTGAGATCGACGGTGAAATTGGAACGATACAATGGTATGAAGTTCGACTAGAGTGAGAGAAGCATTCCCTTAAGAAAAGTTGGCCTACGTATTTTCAAATGTATGAATCATATTTTCTGGTTCTGTTTCTCGTATTATAGCATCTTAAATATGCATTTGGGTTTGCTTAATTCATAAATTTTGTAGATATTATCTATGTAAAGAACATGTCTCTAAATAGGGTAAGTAAAAGAATGGAGCTGACAAAACCCAGATAGTAATAAGGGAAAAGAATGATGGAATTATTTCAAAATTTAAATTCATGTGAAGTGCGCCCGTGTACTTTCTAAAACTCTTAGAAAAAAGATTTGCTTCAGTTTCCTCTTTTGAATGTATCTCTACCTTTGTATGTGAACTTTGTCTTTTGTGAAGTATATAAACACATCAATGGATCTTTCTCTCTTTCGTGTTGAGGAGAGTTCTCATCAACTTCTATTCTTTCATCATCTTTGGATAGATGGGATAAGG	186	MQTLSQRSCRYKALHSTKSRFGSNKSISDTMILMEGAVSKQLLSHGNHILYCTQSTRCCIQTPFVKLRSGSTAGHMGSSVDLGFPKMTRHTKLHVKMFAIRRRRAYLQTDTYVLMEPGKSEEFVSEEELKARLKGWLENWPGDALPPDLARFKTTDDAVSHLVKSVCELEIDGEIGTIQWYEVRLE	145.354	Complete		XP_011623959.1 PREDICTED: uncharacterized protein LOC18435745 [Amborella trichopoda]	PREDICTED: uncharacterized protein LOC18435745 [Amborella trichopoda]	168	MYSGWKRSDSSESDMKQMLGPTLSALRSSTSLDGSHSPRCHIQVPFRRSMPGSYVTRLDCMVDLELPKAIRNGKHFVQVKAIRRRRAYLQTDTYVLMEPGKSEEFVSEDELKTRLKAWLENWPGEELPPDLARFKDIDDAVSHLVKSVCELEIDGDVGSIQWYEVRLE	70.9	134	4e-66	199		XP_002456392.1	hypothetical protein SORBIDRAFT_03g035380 [Sorghum bicolor]	72	MEPGMDEEFVSREELEERLKRWLENWPGDALPPDLARFDTVDAAVSYLVRSVCVLEIDGEVGSVEWYQVELE	75	72	6e-36	120		XP_002280011.3	PREDICTED: uncharacterized protein LOC100249838 [Vitis vinifera]	158	MLKLEGSMVAVEGALGKQLFSNGVQNFNSKLASKPQIQVPRPETITVYQTSFYLRVPKISTQHRDAVKSYAMRRRRAYSQTETYVLMEPGKDEEFVSQEELKARLKGWLENWPGKALPPDLAKFQTIDDAVMYLVKAVCELEIDGDVGSIQWYEIRLE	56.88	160	7e-62	189		XP_004233386.1	PREDICTED: uncharacterized protein LOC101249885 [Solanum lycopersicum]	154	MEAQLWCNKTYNCIGTETWRIQHPLQILHTSNWQQPIFQPFNSSISHSLTCRHIHRNGIKTFATRRRRSNIETDTYVLMEPGKSEEFVTEEELRDKLKSWLENWPAKTLPPDLARFEDSDDAVEYLVKSVCELEIDGDVGSLQWYQVRLQQDII	50.68	146	6e-48	153		AT5G39210.1	CRR7	chlororespiratory reduction 7	156	MECSLQKQLFNNGDKLFSSRHNRRVSIEQVHVTDSLSVNSINLFHKPICYPISSIITSRKSKSHFSVCATRRRRVHSNSDTYVLLEAGQDEQFVTEDELKAKLRGWLENWPVNSLPPDLARFDDLDEAVDFLVKAVCELEIDGEVGSVQWYQVRLE	47.44	156	3e-46	149		1	1.9e-24	85.7	PF12095.3	DUF3571		---	---	---	---		5	GO:0005634, GO:0009507, GO:0009570, GO:0010598, GO:0016020	1	GO:0003674	5	GO:0000023, GO:0010207, GO:0010275, GO:0016556, GO:0019252
