## Supplementary material for "The Avocado Genome Informs Deep Angiosperm Phylogeny, Highlights Introgressive Hybridization, and Reveals Pathogen-Influenced Gene Space Adaptation": Table S9 (part 109 of 126)

### Sheet: Table S15 (continued)
		Table S9: Annotation of predicted gene models from Persea americana cv. Hass.
	21258	Peam|HassGeneModel_21258 maker-Ctg0003-augustus-gene-17.7-mRNA-1	1748	ACAATGCGGAAAAACTTATTGACAGGAAAAGTAATATGATAAGAGTGGAGAAATCCTAATTCCAACCCTAATTCATTTTAATCGGGCATCACCCAATATTCGTATCTCAGAACAAAATTGTTTTCACGGGCGAGAACTGAAGACAGAAACAACACCATCTGATTCTACAGGGTGATTATGATCTTCTGACCTGAATCTATTTTCTCGTCAGCAGAACTGCACCGCTTTTAATCCAAGATGATATAAACCTTCTCAAACGGAAAAAGATTGGATTTTGGCTGTATGTTAGGAAATCTGTTCTGGGTTGGAGGCCTCTATTTTGGGGATCGGGGTTTTCAGGTATGAAGAAGAGAGGTCATGGAAGTCGGTCATGGATCCAGATCGATCGAAATGGGAATTCACAGACTCTGGCACTTGATAAGGCCACTATAATGAGACGCTGCCATCTTCCTGCTAGAGATCTTCGGCTTTTAGATCCTTTGTTTGTGTATCCTTCAACAATATTAGGCCGGGAGAAGGCAATAGTCGTCAATCTAGAACAAATAAGGTGCATAATTACAGCGGATGAGGTTATCCTTATGAATTCCCTCGACAGTTCTGTTAGAGCGTATGAATTGGAACTGTGCAAGCGCCTTCACACGCAGAGAGATCAAAGTGTTTGTACAGATGACTTGCCATTTGAGTTCAGGGCACTGGAGCTGGCTTTGGAGCTTGCGTGCATGTCTCTTGATACTCAGGTAAAAGAACTAGAAGTTGAGGTGTTTCCTGTGCTAGAGGAACTAACGTCATCCATTAGCACTCTTAATCTAGAGCATGTCCGGCGGCTCAAAAGTGACCTCCTTGCTTTGACTCGTAGAGTCCAAAAGGTCCACGATGAGATTGAGCAGCTCATGGATGATGATGGGGACATGGCTGAGATGTATCTGACAGAAAAGAAAGAGAGAATGGAAGCATTTTCTTCTGCTGACCAATATTTTATAAGTTGTATTCCCGCTGACCCTGGAATGCCAAAGTCTGCACCGGTTTCGCCAATCAGTTCAATCAGCGGATCTCATCAATTGGATAAGATGACGAGAGTAATGAGCTTGAGCAAACGTGGAAGCTCCAAGGGTTCATCCAACAATGGTGAACACATTCAAGAGCTGGAGATGCTACTTGAGGCCTATTTTGTTTTTATTGACAACACTCTCAGCAAATTACTATCACTCAAAGAATACATAGACGGCACTGAAGATTTCATCAACATTAAACTGGTGAGAACTGGTGAAAAAGAGGACATGTTTGATGCTTAAGCGGCCCACATTCAAATTCAGAAAACTCATGCACTGATGGTTGGAGCATCAGTGCATTTGATTCCTGGAGCATTTGATTCCAAGGACAATGTTCAGAACCAGCTAATCCAATTCGAGTTGCTGCTCACAGCGGCTACTTTCGTGACTACGATTTTTGCAGTCGTAACAGGTGTATTCGGAATGAATTTTACTCCACCATTTTTCAATTTCCCAGTTAACTTCAACTGGGTACTTCTGGTAACTGGAATCTGCTGTGCACTCATATATGTATTTTTCATGTTATATTTCAAGCACAGGAGATTGCTTTTCTTGTGAATAGAGAGTGATGAAATTATATAGTAAAATTCTATTTTGAGTCTTATCCCCAAGTACTCAAAAGCTCCTTGACATTTGTATTGATGCTTTTGTTGATCCAAATATTTATAAAGAAGTATGAAAGCCACTTACAGGGATCTC	316	MKKRGHGSRSWIQIDRNGNSQTLALDKATIMRRCHLPARDLRLLDPLFVYPSTILGREKAIVVNLEQIRCIITADEVILMNSLDSSVRAYELELCKRLHTQRDQSVCTDDLPFEFRALELALELACMSLDTQVKELEVEVFPVLEELTSSISTLNLEHVRRLKSDLLALTRRVQKVHDEIEQLMDDDGDMAEMYLTEKKERMEAFSSADQYFISCIPADPGMPKSAPVSPISSISGSHQLDKMTRVMSLSKRGSSKGSSNNGEHIQELEMLLEAYFVFIDNTLSKLLSLKEYIDGTEDFINIKLVRTGEKEDMFDA	74.938	Complete		XP_006845843.1 PREDICTED: magnesium transporter MRS2-1 [Amborella trichopoda]	PREDICTED: magnesium transporter MRS2-1 [Amborella trichopoda]	406	MAGLRDPFIPPSYSVRSKSVNQLFGGGRPVLSGLDFSVVKKRGQGSRSWIRIDVDGQSEVLELDKASLMRRCNLPARDLRLLDPLFVYPTTILGREKAIIVNLEQIRCIITADEVLLMNSLDSCVRQYELELLRRLDMNKNLSADDLPFEFRALEVALELACALLDAQVTELEIEIYPVLDELASSISTLNLERVRRMKSHILALTRRVQKVRDEIEHLMDDDGDMAEMYLTEKKERNKAYASSELYISNFAGFPRASMSAPVSPLSHSGSGKIEKALSSAMSRSRIDGEHVEELEMLLEAYFVVIDGTLNKLLSLKEYIDDTEIFINIKLDNIRNQLIQFELLLTTGTFVVTIFAAVAGVFGMNIVISLFHYAPAFVWVMIITAIFGGLIFISFLWYYKHKKLIP	69.41	304	1e-110	326		XP_002438762.1	hypothetical protein SORBIDRAFT_10g025720 [Sorghum bicolor]	436	MAAAGAAAGDSIKQPLLHRAYPSHVASASSPALPSAAPGSASASAGGRRFPGGLDVPNLKKRGGGTRSWIRVEAATASVQTLEIDKATMMRRCELPARDLRLLDPLFVYPSTVLGRERAIVVNLEQIRCVITADEVLLLNSLDSYVLQYAAELQRRLLQRAEGDELPFEFRALELALEAACSFLDAQAAELEIEAYPLLDELTSKISTLNLERVRRLKSRLVALTRRVQKVRDEIEQLMDDDGDMAEMYLTEKKMRMESSVFGDQSLLGYNSAGAAGTSVSAPVSPVSSPTESRKLEKAFSLCRSRHDSTKSSDNTTTEHIQELEMLLEAYFVVIDSTLNKLTSLKEYIDDTEDFINIQLDNVRNQLIQFELLLTTATFVVAIFGVVAGIFGMNFETSVFKIENAFQWVLVITSVVGVFIFCSFLWFFKYKRLMPL	66.01	306	1e-102	307		XP_010649777.1	PREDICTED: magnesium transporter MRS2-5 [Vitis vinifera]	421	MEASQTPYRPNSINTSASSHNIVRCNADGHAINLFQGPGFPGRKKRGHGSRSWIEIDQNGNSKTLELDKAALMRYCSLPARDLRLLDPLFIYPSTILGREKAIVVNLEQIRCIITAEEVILMNSLDGCVVQYKSELCKRLQNNKDQADDLPFEFRALELALELTCMSLDAQVKELEMEIYPVLDELASSISTLNLERVRRFKGHLLALTQRVQKVRDEIEHLMDDDGDMAEMYLTEKKQRMEAYPWNDLHSLSNVSGGTRVLPASAPVSPVESISGSQRLQRAFSTIMNSSKHGSFTGSSNNGENIEQLEMLLEAYFVFIDNTLNKLLSLKEYIDDTEDLINIKLGNVQNQLIQFELLLTAATFVATIFAAVTGVFGMNFTATIFDYPSAFNWVLVITGVICGFLYFSFLLYFRHKKVFPS	74.1	305	2e-120	352		XP_010320857.1	PREDICTED: magnesium transporter MRS2-5 isoform X2 [Solanum lycopersicum]	406	MLKSLFLRFYSDVQANNNFHGSGLPGIKRRGQGHGSRSWIKIDEHGNSKILELDKATVMRHCSLPARDLRLLDPKFIYPSTILGREQAIVVNLEQIRCVITADEVILMNSLDACVLQYESELCKRLQINRDQPDGLPFEFRALELVLELTCLSLDAQVKELELEVYPVLDELASSINTLNLERVRRLKGQLLALTQRVQKVCDEIEHLMDDDGDMAEMYLTEKKQRKEDYLNNDSYDQADIYGKIRGAARSAPVSPASSTTGMHKLQRAFSNLSSSKHGSISASSNCQENIDQLEMLLETYFVVIDSALNKLSSLKEYIDDTEDLINIKLANVQNQLIQFELLLTAATFVATIFAMVTAVFGMNLKTTVFDDPDGFNWTIIITGIFCLVLYIAFMIYFKHKKLLPL	68.4	307	6e-108	320		AT1G16010.3	MGT2	magnesium transporter 2	442	MSELKERLLPPRPASAMNLRDASVTRPSASGRPPLLGVDVLGLKKRGQGLRSWIRVDTSGNTQVMEVDKFTMMRRCDLPARDLRLLDPLFVYPSTILGREKAIVVNLEQIRCIITADEVLLLNSLDNYVLRYVVELQQRLKTSSVGEMWQQENSQLSRRRSRSFDNAFENSSPDYLPFEFRALEIALEAACTFLDSQASELEIEAYPLLDELTSKISTLNLERVRRLKSRLVALTRRVQKVRDEIEQLMDDDGDMAEMYLTEKKRRMEGSMYGDQSLLGYRSNDGLSVSAPVSPVSSPPDSRRLDKSLSIARSRHDSARSSEGAENIEELEMLLEAYFVVIDSTLNKLTSLKEYIDDTEDFINIQLDNVRNQLIQFELLLTTATFVVAIFGVVAGIFGMNFEIDFFNQPGAFRWVLIITGVCGFVIFSAFVWFFKYRRLMPL	63	327	1e-100	302		---	---	---	---	---		K16075	---	---	---		3	GO:0005773, GO:0005886, GO:0016020	2	GO:0015095, GO:0046873	2	GO:0030001, GO:0055085
	21259	Peam|HassGeneModel_21259 maker-Ctg0003-augustus-gene-17.8-mRNA-1	1731	ATGACTGAAGTCTTAAAGAAGAAAGGGGAGATAAGTGGATTTGAAGAACGTTTCAAGTCTGCGCAGGAGAAGGTCTTGAGTTGGGAGTCTGATCAGTCGATGATATGGGACTTGGGTCAAGATGAAGCTACTGGGTATCTTCAGGCTGTTGATGAGATGGCGATGGCCCGGTTAGAGGAAGAATTCATCCACATGCTCGCTCAGAACAGGCAGAATTTCGAGCCAGAGCACATGTCTTTTCGTTCGAGTGAAGGCGACATTGTGGATGAGGATTCAAATGGCTCATTTGATGATTATCCAGCGGAGGACATACAAATGAATATTCAGAGAGAAGATAGCAAGGGCTCAGAGGAATACATTATTGATTTGATTCATCCAGATGTAATTCCTGATCTTAAATCCATAGTGAACCTCATGTTCATTTCAAAGTATGATCGGGAGTGTTGGCAAGCTTATATGAGCACCCGAAAAGACGCCTTGGATGAGTGCCTATTCATTCTTGAAGTTGAGAAGCTGAGTATCGAGGAGGTTGTGAGGATGGATTGGAGCTCCTTGAATACCAAGATATTGAGATGGGTCCGATCTATGAAGATATTCGTACGGGTTTGTCTTGCCAGTGAAAAACACCTTTGTGACCAGATATTCGGGGAGTTTGGATCAGTTAACCAGACTTGCTTCATTGAGACTTCAAAGGGTTCGATCCTTCAGCTCCTGAATTTTGGCGAAGCCATAGCAATCAGTCCCCGTTCTCCAGAAAAACTATTTCGCATACTGGACATGTACGAGGGTTTGGCGGATCTTCTCCCTGATATAGATGCATTGTTCTCGGAAGAGGCCGGTTCTTGTGTGAGAACTGAGAGCCATGAAGTTCTGAGGAGATTGGGTGATTCTGTGACCAGAACTCTTGCAGAATTTGAGAATGCAGTTAGAGACAAGACATCAACGACTCCATTTGCTGGAGGTGGGGTCCATCATCTGACAAAGTATGTCATGAATTACTTAAAGGTTCTTACTGATTATAGTGACACCCTGAGTATGCTTCTGAATGAGAATGACAGTGAGGTGGAGAATCTATTGCCACCGTTATCAAATTCAAATGTCTTGGCAGAAGAAGACAGGGGAAAGAGGCCTTTTTGCAATCCCACGTCACTGGTTCAAAGCCTTCAGTCTGTGATTTTAACTCTGGAGGCAAACCTTGATGGTAAGTCCAAATTGTATAGGGATATTGCTCTGCAGCACTTTTTCTTGATGAACAACATATATTACATGGTGCAAAAGGTTAAGGGCTCTGATCTTCGAGCTCTTCTTGGAGATGATTGGATCCGAGGACACAATGCTAAACTTCAACAGCATGCATTGAGCTATGAAAGAGCTTCTTGGACCGTCATCCTTTCTTTCTTGAAAGAGGAGGGTCTATCCAGTTCAGGTTCAAGCTCTGTTTCAAAGTCAGTTCTCAAGGAGAGGTTCAGGAACTTCAATCTTGCTTTTGAAGAGATCTACAAGACCCAGACGGCATGGTTGATCCCTGATCCGCAGCTTCGTGATGATTTAAAGATTTCACTCTCGCTGAGAATCCTTCAAGCATACAGGACATTCATGGGGAGGTATTCCAGTCACTTAGAAGGGGGAAAGTATGGTGACAAGTACATCAAGTTCAGTGCAGATGATTTGCAGAATTATCTCTTGGATCTTTTTGAGGGATCTCCAAGATCATTGCACAATCCTCGCAGG	577	MTEVLKKKGEISGFEERFKSAQEKVLSWESDQSMIWDLGQDEATGYLQAVDEMAMARLEEEFIHMLAQNRQNFEPEHMSFRSSEGDIVDEDSNGSFDDYPAEDIQMNIQREDSKGSEEYIIDLIHPDVIPDLKSIVNLMFISKYDRECWQAYMSTRKDALDECLFILEVEKLSIEEVVRMDWSSLNTKILRWVRSMKIFVRVCLASEKHLCDQIFGEFGSVNQTCFIETSKGSILQLLNFGEAIAISPRSPEKLFRILDMYEGLADLLPDIDALFSEEAGSCVRTESHEVLRRLGDSVTRTLAEFENAVRDKTSTTPFAGGGVHHLTKYVMNYLKVLTDYSDTLSMLLNENDSEVENLLPPLSNSNVLAEEDRGKRPFCNPTSLVQSLQSVILTLEANLDGKSKLYRDIALQHFFLMNNIYYMVQKVKGSDLRALLGDDWIRGHNAKLQQHALSYERASWTVILSFLKEEGLSSSGSSSVSKSVLKERFRNFNLAFEEIYKTQTAWLIPDPQLRDDLKISLSLRILQAYRTFMGRYSSHLEGGKYGDKYIKFSADDLQNYLLDLFEGSPRSLHNPRR	88.042	Complete		XP_006845844.1 PREDICTED: exocyst complex component EXO70B1 [Amborella trichopoda]	PREDICTED: exocyst complex component EXO70B1 [Amborella trichopoda]	650	MAASTGDKQVISTPKSVVKTMDAYQRMANGMKMLSSFDGHLSTMTQRLDSKREIDELEETLEVIEEKIMGFESGPSESVGSSMIWDRDPEEAFQYLQAVDQVRELVDQLEKSSLITDERVKEILDRAHSLLQIAMAKLEEEFIYVLVQCRQPLEPDFTSFRSSEDDLADRDSISSSDFQVDECKSKLGDNSNAIEQFQMDLIVPEMIPELKRIAKLMYSSNYDRECFQAYTSIRRDALDEFLFILKVEKLSIEEVQRMDWKYLESMIRRWIRAIKLFVRFILVSEKYLCDQIFGDLGSTSEACFVEITKGPIMQLLNFGEAVAITHRSTDRLYCVIDMYERLADLLPDINSLFPEDMGFSVRGEAREVLARLGEYVKRTLVDFEEAIRKETSANPFAGGGVHHLTRYVMNYIRTLATYSDILNPLLDSRGPLHSSLTQHEEEENDGYLTDSVRASPMAQCLLSLTHDLESNLDAKSQLYRDESLRHFFLMNNIHYMFQKVRESEGLSALLGDDWVRAHSRVFRKHEMSYERASWNEVLHCLRDEGLGGSSSSSNALLKERFKSFNLAFEELYRNQTGWHVRDPQLREDLQISISMKILQAYRMFIGRYRNQLEGVRHSERYMKYSAEDLETYLLDLFEGSPRLLHNPRRR	51.22	615	0	584		XP_002456856.1	hypothetical protein SORBIDRAFT_03g044110 [Sorghum bicolor]	658	MAAAPPPDGQEKVIAAAQHIVKSLASSKNAADDMIRILSGFDNRLSLMSDLFPPPPPSAAPVDSILEADEGTSQGDGDDPDEDDAVARAEARWDAAADVIERWESPAAGDALVFDSREDAEEYLAAAACVAGAPGPRADAALQAAMARLEDEFRHLLVRGAPPLAAEDLQASLLRRLSLTVPSFNSSAVDLDCPSFAQHHASAAEGGDEQQGGRSSASDDEISPYLIAPDTVSALRDIADVMLRAGYAPELCQVYGEVRRDTLMECLAVLGVDKMSLEEVQRVEWGVLDGKMKKWIQALKVVVRGLLAEERRICSQILAADPNAEEECFTEAAKGCVLQMLNFGDAIAIGKRSTEKLFRILGMYEALAEVLPELEGLFSGEAKDFIKEEAEGILARLGDAVRGTIEEFANAIQGETSRRPLPGGEIHPLTRYVMNYVRLLADYNASLNKLLECWDTELTGVDNPNMTPLGHCVLMLITHLQCKIDEKSRLYEDEALQNIFLMNNLLYIVQKVKDSELKTLLGDNWIRKRRGQIRQYSTGYLRSSWTRVLACLRDDGLPHTMGSSSQLKAALKDRFKNFNLAFEELYRTQTSWRVVDPQLREELKISISEKVLPAYRSFVGRFRGQLEGGRGSARYIKYNPDDLENQVSDFFEGRKPNA	42.23	528	5e-132	400		XP_010660603.1	PREDICTED: exocyst complex component EXO70B1 [Vitis vinifera]	652	MGDCKSVAPGLEGEENLIAAAQHIVKALGSNKNLTDDVRKILVDLGTQLSTITIADENKSEGVNEIEDRLVAAQDKVMSWEADQCMVWDSGPEEAAEYLKAVEEVRKLTEVLESLCLNKDSEGDELLRRAYDVLQTAMARLEEEFRYLLFQNRQPFEPEHMSFRSNDEDVVDEGSIISFEDDPVEDSLQTDSISRSSEDYIIHLVHPEVIPDLKSIANLMLSSNYDQECSQAYISVRKDALDECLSILEMEKLSIEDVLKMEWAGLNSKIRRWVRAMKIFVRVYLASEKWLSDQVFGEVGSVSSACFVEASRASIFQLLNFGEAIVIGPHKPEKLMRILDMYEVLADLLPDIDGIYQEDIGSSVRTECREVLGGLGDCVRATFLEFENAIASNTSTNPFAGGGIHPLTRYVMNYIKILTDYSNTINLLFEDHDRADPGSLSSNTSPVTEEENKSGSSSCSTPTGLHFRALISVLECNLEDKSKLYRDVALQHLFLMNNIHYMTEKVKNSELRDVFGDEWIRKHNWKFQQHAMNYERASWSSILLLLKEEGIQNSNSNSPSKTVLKDRLRSFNVAFEELYKSQTAWLIPDSQLRDELQISTSLKVVQAYRTFVGRHNPHISDKHIKYSPDDLQNFLLDLFEGSPKSLPNTHRR	58.11	604	0	663		XP_004232165.1	PREDICTED: exocyst complex component EXO70B1 [Solanum lycopersicum]	659	MGDCESSVPLMEEEEENLIAAAQKIVKALGSNRTLTDDARKILADLGSQLSSITRVSEPEDEGAGETEEQLIELEEELNLVQSKVMNWEVGKSMIWDCGQEEAYEYLRYVDQGRKLIERLESLNLVKGSKEDELLRRATDLLQTAMNRLEEEFTHLLVHNRQPFEPEHMSFRSSEDDTLDDGSIVSFGDDSIEDVVQRDSMSRSSGEYIIELVHPDVIPDLRCIANLMFDSNYGRECSQAFINVRKDGLDDCLFILEVEKLSIEDVLKMEWNSLNSKIRRWIRAMKIFVRIYLASEKWLSDQIFSELEAVGSVCFAEASKASILQLLNFGEAIAIGPHQPEKLIRILDMYEVLADLIPDIDAMYSDEAGLCVRRECQDILRSLGDCAKATFLEFENAVASSISANPFPGGGIHHLTRYVMNYMKTLIDYSKTLDELLKGHEKEESVPILPDMTPDREEENTDRRSHISPLAQHFRSFTSILECNLEDKARLYKDESLGHLFLMNNIHYMAEKVKNSNLRTLLGDGWIRKHNWKFQHHAMSYERATWSSILSFLRDEGLYNPGSNSISRTLLKDRLNNFYLSFEDVYKSQTGWSIPDSQLREDLRISTSLKVIQGYRTFVGRHTNHISDKHIKYTADDLENFLLDLFEGSPRSLHGSHRK	56.2	589	0	626		AT3G29400.1	ATEXO70E1, EXO70E1	exocyst subunit exo70 family protein E1	658	MGEFEVDGEEKLIVAAKYLVKELRSGKSLTKNAKNVLGNLLLELSRVVIAEDTQDRDEEDEIGEIEERLNVVSEKIMTREVDESMIWDLGSDEGNLYLDAVNELRSLIDRLDGSEELSLRKAHDVLQIAMARLEDEFKHLLVENRLPFELEHSSFRSIEADHGVEEESMASFGAASTEDLILGSNNDSRRNSGDVVVDLVNPDVILDLKNIANTMIASGYDRECIQVCTMVRKDALDEFLYNHEVEKLSIEDVLRMDWATLNTNIKKWVRVMRDIVQVYLLSEKSLDNQIFGDLNEIGLTCFVDTVKAPMMQLLNFGEAVSLGPRQPEKLLRILEMYELASELLPEIDALFLDHPGSSVRTEYREVMRRLGDCARTTFLEFKSAIAADVSSHPFPGGAVHPLTNYVMNYLMALTDFKHTLDSLLMEHDDAEDLTIPPSPDIINPVMVEEESTYENSSSPEKFLAMTRHFYSITSVLEANLQEKSKLYKDVSLQHIFLLNNIHYMTRKVLKSELRHIFGDKWNRKHTWKFQQQATEYERATWLPVLSFLKDDGSGSGPGSGSGSGSKNLRPRERFQGFNTAFEEVYKAQTGWLISDEGLREDVRTKASMWVIQAYWTFYSRHKNSVSERYIKYTTDDIERLLLDLFAGSSKSLNNSYRR	46.89	595	1e-172	504		1	8.5e-112	373.6	PF03081.10	Exo70		K07195	EXOC7	exocyst complex component 7	---		2	GO:0000145, GO:0005829	---	NA	3	GO:0002237, GO:0006887, GO:0006904
	21260	Peam|HassGeneModel_21260 augustus_masked-Ctg0003-processed-gene-17.1-mRNA-1	204	ATGGCTTTCACTGGACTCTCATACAATACCGATGATCAAAGTCTGAGGGAAGCATTCACTAGTTATGGTGAAGTCATTGAAGCGAGAGTTATAATGGACCGTGAGACGGGCAGGTCTAGAGGATTTGGCTTTATTAGTTTCACCTCTAGTGAGGAAGCATCTGCTGCAATCACTGGAATGGATGGAAAGGTAGGGTTGCTCTGA	67	MAFTGLSYNTDDQSLREAFTSYGEVIEARVIMDRETGRSRGFGFISFTSSEEASAAITGMDGKVGLL	22.72	Partial		XP_006845838.1 PREDICTED: glycine-rich RNA-binding protein 3, mitochondrial [Amborella trichopoda]	PREDICTED: glycine-rich RNA-binding protein 3, mitochondrial [Amborella trichopoda]	322	MAFASRVGSLVRQTVNKNIGSSNPSIFQAIRSMSSSKLFVGGLSYGTDDGSLREAFASYGEVIEARVIMDRETGRSRGFGFVSFTSSEEASTAISGMDGKDLHGRMIRVNYATDRTGGFRGGYGGGGGGYGGGGYGGGAGYGGSGGGGYGNDSYGSGGGGYGASGGGGSTDSYGSGGGGYGGTGGGGYGGSGGGGYGGNSDSSYSGGGSGATGGSYGSSYGSGGGGGGGGGSYGSSGGNYGAAPSGGGSYGVAASGGDGFSSGVSGGYGGSGGVGSGFGGGQSVDEDGYNSAPIGGKQFGNDPLEGNIMDDDQPDDFADKRG	89.83	59	2e-30	107		XP_002442178.1	hypothetical protein SORBIDRAFT_08g015580 [Sorghum bicolor]	250	MALANKLGGLLKKATSSNPSVYQAIRCMSSKLFVGGLSYGTDDHSLRDEFAKYGEVIEARIILDRESGRSRGFGFVTYTSSEEASAAITAMDGKTLDGRSIRVNHANERTGGFRGSGGGGYGGGGFGGGGYGGGGGGYGGGGGGYGGGYGGNYGNRGGGGYGGGVGDYGAAGGAGGNFAAGGSNSFASSNFGADSGFGGNPAGSFGGGSTGADEFSGGTFGGDLSGNKNDEIMEDMFKDDEPDSFADKRS	76.67	60	1e-27	99.4		XP_010663238.1	PREDICTED: glycine-rich RNA-binding protein blt801 [Vitis vinifera]	277	MAFFGKVGNILRQTVSKQVNSQFSVSNPSIYQAIRCMSSSKLFIGGLSYSTDDTSLREAFHKYGEVIEARVIVDRETGRSRGFGFVTFTSSEEASSAIQALDGQDLHGRRVRVNYATDRARSGGFGGGGGYGGGGGGYGGGGYGGGGYGGSGGYGGGGYGGGSGGYGGGGDSYGSGGGNYGSGGGGYGGSSGGYGSGGNFSVAGGSDNYVGGAAGSSSGFPSGGGSSFASGGADQLGTNESSSVGDGAGEFSPDEPATEGNYRDDDDEPDDYANRRA	79.66	59	5e-27	98.6		XP_004232167.1	PREDICTED: glycine-rich RNA-binding protein 3, mitochondrial-like [Solanum lycopersicum]	333	MAFVNKIGNILRHGVGKNANLELSASNGSLFQTIRSMSSSKLFVGGLSYGTDESSLKETFSQYGEVIEARVILDRETGRSRGFGFISFPSSEEATSAMQAMDGQDLHGRRIKVNYATEKRRDGFGGGYGGEGGNFAGGGGYAASNYGGGGGGFSGGYNSPGGGGYNSAGGGGYGSSSGYNYGGGEGRNFAGSGGYQTNNYGGGFSSGHSSAGGYGSYGGGSSSYGNNSSPVEGGNYGSSTPNINYSGQGSSFSGGYGGGNSGNDFGGAPSNNNNSFANTGFGGRSEASYNGSQEQVSADQGIQSVNEHLGEETSEGNYRDDDDEPKDYANTRS	74.58	59	5e-25	94.4		AT5G61030.1	GR-RBP3	glycine-rich RNA-binding protein 3	309	MAFLSKFGNILKQTTNKQLNAQVSLSSPSLFQAIRCMSSSKLFIGGMAYSMDEDSLREAFTKYGEVVDTRVILDRETGRSRGFGFVTFTSSEAASSAIQALDGRDLHGRVVKVNYANDRTSGGGFGGGGYGGGGGGYGGSGGYGGGAGGYGGSGGYGGGAGGYGGNSGGGYGGNAAGGYGGSGAGGYGGDATGHGGAGGGYGSSGGFGSSGNTYGEGSSASAGAVGDYNGSSGYGSANTYGSSNGGFAGDSQFGGSPVGNSSQFGGDNTQFTAGGQFGGEDQFGSMEKSETKMEDGPIGGEFEDVAKRA	67.8	59	2e-23	89.4		3	3.20E-19 | 5.70E-12 | 6.30E-04	68.3 | 45.4 | 19.5	PF00076.17 | PF14259.1 | PF13893.1	RRM_1 | RRM_6 | RRM_5		K12741	HNRNPA1_3	heterogeneous nuclear ribonucleoprotein A1/A3	---		1	GO:0005739	5	GO:0000166, GO:0003676, GO:0003723, GO:0005507, GO:0005524	---	NA
	21261	Peam|HassGeneModel_21261 maker-Ctg0003-augustus-gene-18.5-mRNA-1	3524	TCTTGATTTGCCGAACCCCAACTCTATTCTTCGTTTGCTCTTCGATTTCTACGTTTGATTCTCTGCAAATCGCAGATGGGTTCTCAGAAGAGAAAATCTATTGAAAACCCATCTTCTCCAGAGTCCCTCTCTCCCCACAAGTTGCAGAGATCGAACGGTTCTTCGACCTCTCTTGAAGGCGAACCCATCGCTTGCCTTCACGACATCTCATACCCGGAAAACTACGTTCCCCGCCCGAAACCCACCACCCAAGACGGCCCGACGACGCCCGCGAAGGTTTTCGAATTCAAGCTCGACCCTTTTCAGTCCGAAGCCATCAAGTGTCTGGACAATGGCGAATCAGTCATGGTATCAGCCCATACGTCAGCAGGAAAGACCGTTGTAGCATTATATGCTATTGCCATGTCTCTGCGAGACAAGCAACGTGTCATCTATACCTCTCCAATCAAGGCACTCAGCAACCAGAAGTACCGAGAATTTAAAGAAGAGTTCTCAGATGTTGGTTTGATGACTGGAGATGTAACCATTGAGCCTAATGCCTCGTGCTTGGGAAAGAGGTGTTGTTTGGGAAGAAAGCATTGTTATGGCTCCGAAGAACTCACGATTTGTATTCCTTCAGCAACAGTTCCCAATGCCAAGGAATTTGCGGATTGGGTTGCCAAGGTCCACCGCCAACCATGCCACATTGTCTATACAGATTATCGACCTACACCACTCCAGCATTACATTTTTCCTTCCGGAGCTGATGGTCTCTACTTGGTGGTGGATGAGAAGGGAAAATTCCGAGAGGACAGCTTTCAGAAAGCCTTAACTGCGCTTGTTCCTGCTGGCGAAGGGGACAAGAGACGGGAGAATGAAAAGTGGCATAAAGGATTGCGGGCAGGCAAATCTGGTGAACAAAGTGACATCTTCAAACTGGTTAAAATGATAACACAGCGTCAGTATGACCCAGTTATACTTTTCAGCTTTAGCAAAAGGGAGTGTGAATTTCTTGCAATGCAGGTGTCAAATATGTTGCCCCTGCTGAAACGTGGGATTGGTGTTCACCATTCCGGCCTTCTCCCTATTTTGAAAGAAGTGATTGAGATCCTCTTTCAAGAAGGCCTAATCAAGTGTCTGTTTGCTACAGAAACTTTCAGCATAGGTTTGAACATGCCTGCCAAGACCGTTGTGTTTACAAATGTACGGAAATTTGATGGGGACAAATTCAGATGGATATCTAGTGGAGAGTATATACAAATGAGTGGCCGAGCTGGTCGTAGAGGTATAGATGAACGAGGCATATGCATCCTCATGGTGGATGAGAAGCTGGAACCATCTACGGCCAAAATGATGCTGAAAGGAAGTGCTGATTGTTTGAACAGTGCATTCCACCTGAGCTACAACATGCTCTTGAATCAAATGCGTTGTGAAGATGGTGATCCGGAAAATCTTCTTAGGCATTCATTCTATCAATTTCAATCTGACCGTGCCCTGCCTGATCTTGAGAAGCAAGTGAAGGATTTGAAAGAGGAGAGGGACTCAATTGTAATTGAAGAAGAGGATAGCTTGAACGATTATTACACCCTCTTAGAGCAGTACAAAAGTTTGAAGAAGGAGGTCCGTGACATTGTGTTGTCACCAAAGTATTGTTTACCTTTCTTGCAGCCTGGCAGGCTAGTGCGTATCCAATGCTCTAGTGATGAAAAAAGCCTTTCTTTCTCAACTGAGGATCAGACTACTTGGGGAGTAATAATCAATTTTGAAAGGGCAAATGGCCTTGCTGAAGATGATGCAAGTAGAAAGCCAGAGGATGCAAATTACACAGTTGATGTTCTTACTAGATGTAAGGTGCTAAAGGACAGCATCGGAAAGAAATCAATTAAGATTGTTCCTTTGAGAGATCCTGGAGAGCCTGTGGTTGTTTCCTTACCAATTTCTCAGATCGACAACTTGAGTGGTGTCCGTCTGATCATAGCAAAGGATCTTTTCCCTGTAGAAGTACGGGAAAATACTTTGAAGAAGGTTCTAGAAGTTCTTGAAAGATTTGCTAAACAAGGGATGGTCCCTTTAGATCCTGAGGAGGATATGAAGATTCAAAGAAAATCATACAAAAAAGCTATTCGGAGGATAGAGGCACTGGAAAGCCTATTTGACAAGCATGAAATTGCAAAGTCCCCTCTTATCCAGCAAAAGCTCAAAGCTTTACACACGAAGAAAATGTTAACGGCCAAGATACAGTCAATTAAAGAAGTTATCCGTTCTTCCACGGCATTGGCTTTCAAAGATGAACTCAAGGCAAGGAAGCGGGTCCTGCGGAAGTTACGATATGTCACAAGTGATGATGTTTTGGAATTGAAAGGGAAGGTCGCCTGTGAGATTAGTAGTGCTGATGAATTGACTTTGACAGAGCTTATGTTTAATGGGGTGTTGAAGGATGTAAATGTGGAGGAGATGGTGGCTCTTCTTTCGTGTTTTGTGTGGCGGAGAAGCTGCAAGATTCCCAAAAACCCAAGGAAGAACTTGACTTGCTCTTCTCTCAGCTACAAGCAGCAGCAAGGATGGTTGCGGAGACTCAGCTTCAGTGCAAACATTCTGAACCCTATTGTTCAGATGTGGAAGGCATCAATCAGGGGTGCTCCATTAGATATGCTCACAGGCCTAGAAGCCAGTCTGTTACAAATAGATGTGGAGAGTTTTGTTAACTCCTTCCGTTCGGATATCATGGAAGCCGTGTATGCATGGGCAAAAGGGTCCAAGTTCTATGAGATAATGGACATAACACAGGTGTTTGAAGGTAGCTTGATCAGGGCCATCAGAAGATTGGAGGAAGTTCTCCAGCAGCTCATTCTGGCAGCAAAATCCATTGGAGAAACCCAGCTTGAATTGAAGTTTGAGGAGGCTGTCACCAAGATCAAGCGTGACATTGTCTTTGCTGCATCTCTGTATTTGTAGAGTTTCCTAAGCAATTAGGGGAAAAGGAAGGATGTGGCTCCAATCTCTCAAGGGAGATTCTGAATACCATAATTGCACTTCACGCGCTCTTGTATCTTATTTATCACTTGTGCGATCAAGTGTGCCCAAGTTACCCGTCTACAAAAAGTTTTGGTGGGTCTGATGGTTATGTATTCTTCAATGAATTTTGGGCATCTCTGGCAGTATGAATTACAATGCAGGGTATTCTATTCATGTTGTGATCCTTCAATATTTAGTTCTAAACCCAAAGCAGCTGCTTTCAATTTGGTTGGAGAATCAGGACAACCTTTGTTGGGACATCTACCGCAGTGCTGGTCTTTAGGGAGGAATAGGAACTGGTTTGTTTAACATACATGATTCTTTGCAAGGTGTATCTTTACAACCAAGCCAATTGCGGACGAAAACAAATGTTTCAGTGACTTATTTGTTTGGTCAAATTAAAGAAATTTTGATGAAAAGAGAAGTTTAGTCAAATTTTGCTTGAAATCAAATGTTTGTATCTTAGAATTCATGTTGTCTTTTATGTAATTTGATGCCATTCATTATTTGCAGAGCTGCCAGCCTTCAAG	952	MGSQKRKSIENPSSPESLSPHKLQRSNGSSTSLEGEPIACLHDISYPENYVPRPKPTTQDGPTTPAKVFEFKLDPFQSEAIKCLDNGESVMVSAHTSAGKTVVALYAIAMSLRDKQRVIYTSPIKALSNQKYREFKEEFSDVGLMTGDVTIEPNASCLGKRCCLGRKHCYGSEELTICIPSATVPNAKEFADWVAKVHRQPCHIVYTDYRPTPLQHYIFPSGADGLYLVVDEKGKFREDSFQKALTALVPAGEGDKRRENEKWHKGLRAGKSGEQSDIFKLVKMITQRQYDPVILFSFSKRECEFLAMQVSNMLPLLKRGIGVHHSGLLPILKEVIEILFQEGLIKCLFATETFSIGLNMPAKTVVFTNVRKFDGDKFRWISSGEYIQMSGRAGRRGIDERGICILMVDEKLEPSTAKMMLKGSADCLNSAFHLSYNMLLNQMRCEDGDPENLLRHSFYQFQSDRALPDLEKQVKDLKEERDSIVIEEEDSLNDYYTLLEQYKSLKKEVRDIVLSPKYCLPFLQPGRLVRIQCSSDEKSLSFSTEDQTTWGVIINFERANGLAEDDASRKPEDANYTVDVLTRCKVLKDSIGKKSIKIVPLRDPGEPVVVSLPISQIDNLSGVRLIIAKDLFPVEVRENTLKKVLEVLERFAKQGMVPLDPEEDMKIQRKSYKKAIRRIEALESLFDKHEIAKSPLIQQKLKALHTKKMLTAKIQSIKEVIRSSTALAFKDELKARKRVLRKLRYVTSDDVLELKGKVACEISSADELTLTELMFNGVLKDVNVEEMVALLSCFVWRRSCKIPKNPRKNLTCSSLSYKQQQGWLRRLSFSANILNPIVQMWKASIRGAPLDMLTGLEASLLQIDVESFVNSFRSDIMEAVYAWAKGSKFYEIMDITQVFEGSLIRAIRRLEEVLQQLILAAKSIGETQLELKFEEAVTKIKRDIVFAASLYL	96.608	Complete		XP_006858736.1 PREDICTED: superkiller viralicidic activity 2-like 2 [Amborella trichopoda]	PREDICTED: superkiller viralicidic activity 2-like 2 [Amborella trichopoda]	995	MGSLKRKTLDGSSEEDLNPSLKHQKDGNSPPLLSNKPVTCHHDVSYPEGFVRRRGPEKPLPLKPAKEFPFELDPFQLESIKCLDNGESVMVSAHTSAGKTVVALYAIAMALQDKQRVIYTSPIKALSNQKFREFKEEFSDVGLMTGDVTIEPNASCLVMTTEIWRSMQYKGSEIIREVSWIIFDEVHYMRDRERGVVWEESIVMAPKNSRFVFLSATVPNAKEFADWVAKVHQQPCHIVYTDYRPTPLQHYIFPSGGTGLYLVVDENGKFREDSFQKALNALVPAREGGERKKENGKWQKGFLTRKAGEESDIFKMVKMIMQRQYDPVILFSFSKRECELLAMQMAKMDLCDENEKQLTENIFWSAMDLLSDDDKKLPQVSNILPLLKRGIGVHHSGLLPILKEVIEILFQEGLIKCLFATETFSIGLNMPAKTVVFTNVRKFDGDKFRWLSSGEYIQMSGRAGRRGLDERGICILMVDEKLEPSTAKTMVKGSADCLNSAFHLSYNMLLNQMRCEDGNPENLLRNSFYQFQSDRALPDLEKQVKVLEEERDSIVIEEEEKLKGYYSLIQQYKSLKKDIRDITLSPKYSLPFMQPGRLVRIQCARSDTRVSYFSVEDQVTWGVIVNFERVIHSADGHTNLKPEDDQYTIDVLTRCVANKEGSGKKTVKIVPLKEPGEPLVVSIPITQLDSFSCACIANMPKDLLPLEAREHTLKKISEILARFPDGVPLLDPKEDMNVHSSSYDKAVRRVETLEGLIEKHELTTSPLLRQKLAVLHEKQELTAKIKLTRKALRSSTALAFKDELKARKRVLRRLGYATSDDVVELKGKVACEISSAEELTLTELMFSGVLKDVSVEQLVALLSCFVWTEKLKDMPKPREELEMLYSQLQDTARRVAKVQLECKIQIDVEDFVNSFRPDIMEVVYAWAKGSKFYEIMEITQVFEGSLIRAIRRLEEVLQQLIEATKSIGETELEAKFEDAVSKIKRDIVFAASLYL	67.06	1026	0	1296		XP_002436326.1	hypothetical protein SORBIDRAFT_10g000500 [Sorghum bicolor]	960	MDTLKRKAPDGPEAADQASPLKAPRVVAPTSEPPAPTALATAEPVACVHDVSYPEGYDASASTSRAIAGGADASEPARKFPFQLDPFQSEAIRCVDNGESVMVSAHTSAGKTVVALYAIAMSLRNQQRVIYTSPIKALSNQKYREFKEEFSDVGLMTGDVTIEPNASCLVMTTEIWRSMQYKGSEVMREVAWIIFDEVHYMRDRERGVVWEESIVMAPKNSRFVFLSATVPNAKEFADWVAKVHKQPCHIVYTDYRPTPLQHYVFPSGGDGLYLVVDEKGKFREDSFQKALNALVPASDSAKKKENGKWQKVIMAGKSSEESDIFKMVKMIIQRQYDPVILFSFSKRECEFLAMQMAKMDLNEDDEKANIETIFWSAMDMLSDDDKKLPQAKTFSIGLNMPAKTVVFTNVRKFDGDRFRWLSSGEYIQMSGRAGRRGIDQRGICILMVDEKMEPSTAKMMLKGSADSLNSAFHLSYNMLLNQMRSEDGDPEKLLRHSFYQFQADRSLPDLEKQIKELESERNSMVIEEEESLKDYYDLLQQHRSLKKDVHDIVLSPKHVLPFLQPGRLVRIEYSTDEPANFSIDENVTWGIIINFEKVKSHGEDRRPEDSDYTVDVLTRCSVTKDNNGKKTMKVVPLKARGEPVVVSLPLSQIDGLSSIRMYIPKDLLPVEARENTLRKVEEVLSRFAKDGVPLLDPEEDMKVQSKSFRKATRRIEALESLFEKHDIRNSPHIQQKLKVFHAKQELSAKIKSIKKTMRSSTALAFKDELKARKRVLRRLGYVTSDDVVEVKGKVACEISSADELTLTELMFSGALKDATVEQMVALLSCFVWQEKLQDAPKPREELDLLFYQLQETARRVANLQLECKIQIDVESFVNSFRPDIMEAVYSWARGSKFYQIMEMTQVFEGSLIRAIRRLEEVLQQLILASKSIGETELEAKLEEAVNKIKRDIVFAASLYL	66.17	999	0	1254		XP_002273102.1	PREDICTED: superkiller viralicidic activity 2-like 2 isoform X1 [Vitis vinifera]	994	MGSLKRKSTEDPSVERLSPQKQQREDSASLNTLEESVACIHDVSYPEGYEPRSSFSSSPRKDSKPAKEFPFTLDPFQSEAIKCLDAEESVMVSAHTSAGKTVVALYAIAMSLQNNQRVIYTSPIKALSNQKYREFKEEFSDVGLMTGDVTIEPNASCLVMTTEIWRSMQYKGSEIIREVAWVIFDEVHYMRDRERGVVWEESIVMAPRNSRFVFLSATVPNAKEFADWVAKVHQQPCHIVYTDYRPTPLQHYIFPSGGDGLYLVVDEKGKFREDSFQKALNALVPAGEGDKKRENGKRQKGLVVGRAGEESDIFKMVKMIIQRQYDPVILFSFSKRDCEFLAMQMARMDLNDDNEKVNIETIFWSAMDMLSDDDKKLPQVSNMLPLLKRGIGVHHSGLLPILKEVIEILFQEGLIKCLFATETFSIGLNMPAKTVVFTNVRKFDGDKFRWISSGEFIQMSGRAGRRGIDERGICILMVDEKLEPSTAKMMLKGSADCLNSAFHLSYNMLLNQMRSEDGDPEKLLRNSFYQFQADRAIPDLEKQAKNLEEERDSIIIEEEDSLENYYNLIQQYKSLKKDVRDIVFSPRYCLPFLQPGRLVCIQCTKTEENSPSFCIKDQTTWAVIINFERVKGTEDDVSRKPEDADYMVDVLTRCTVSRDGVLKKTIKIVSLKEPGEPVVVTVPISQIDGLSSVRLIISKDLLPLEARENTLKKVSEVLSRFAKEGMPLLDPEEDMKVQSSQYRKAVRRIEALESLFDKHEVAKSPLIEQKLKVLHMKKELTAKIKSIKRTMRSSTALAFKDELKARKRVLRKLGYVTSDNVVELKGKVACEISSADELTLTELMFNGVFKDIKVEDMVSLLSCFVWREKLQDAQKPKDELELLFTQLQDTARRVAKVQLESKVQIDVESFVNSFRPDIMEAVHAWAKGSKFYQIMEITQVFEGSLIRAIRRLEEVLQQLIQAAKSIGETELEAKFEEAVSKIKRDIVFAASLYL	71.97	1024	0	1404		XP_004230417.1	PREDICTED: superkiller viralicidic activity 2-like 2 [Solanum lycopersicum]	991	MGSFKRKSQEFSNEDDIPPSKQLKQNDLLGADEPVTCLHDVSYPEGYVPSASTSGLPQQDSKPAKEFPFPLDPFQSEAINCINNGESVMVSAHTSAGKTVVALYAIALSLKNNQRVVYTSPIKALSNQKYREFKEEFSDVGLMTGDVTIDPNASCLVMTTEIWRSMQYKGSEVTREVAWVIFDEVHYMRDRERGVVWEESIVMAPKNSNFVFLSATVPNAKEFADWVAKVHQQPCHIVYTDYRPTPLQHYIFPSGGDGLYLVVDDKGKFREDSFQKALNALVPANEGDKKRENSKWQKGLVVGKSGENSDIFKMVKMIIQRQYDPVICFSFSKRECEFLAMQMSKMDLNNDDEKVNIETIFWSAMDMLSDDDKKLPQVSNMLPLLKRGIGVHHSGLLPILKEVIEILFQEGFIKCLFATETFSIGLNMPAKTVVFTNVRKFDGDKFRWLSSGEYIQMSGRAGRRGIDDRGICILMVDEKLEPSTAKFMLKGSADALNSAFHLSYNMLLNQIRSEDGHPENLLRNSFYQFQADRALPDLEKQAKILEEERNSIVIEEEDSLERYYNLLEQYKSLKRDVRGIVFSPKYCLPFLQPGRLVCIECTKVDVDPNFSLSEEVTWGVIVNFERVKGISEDDANKKPEDANYTVDVLTRCIVQKDEVGRKTIKVVRLKDAGEPAVVSLPLSQIDSLSSVRLVIPKDLLPSEVRENALKKVSEVLNRFSKEGMPLLHPEDDMKVQSSSYRKASSRIEALESLFEEYEIAKSPLIKEKLKVLHKKKELTSKIKSIKRTLRTSTVLAFKDELKARKRALRRLGYIKDDVVLQKGKVASEISSADELTLTELMLNGTFRNIKVEDMVSLLSCFVWQEKLQDAQKPREELGLLFAQLQDTAQQVAKVQLESKVQIDVENFVSSFRPDIMEAVYAWAKGSKFYEIMEMTPVFEGSLIRAIRRLEEVLQQLIQAAKSIGDIVLEAKFEEAVTKIKRDIVFAASLYL	67.8	1025	0	1321		AT1G59760.1	---	RNA helicase, ATP-dependent, SK12/DOB1 protein	988	MGSVKRKSVEESSDSAPPQKVQREDDSTQIINEELVGCVHDVSFPENYVPLAPSVHNKPPAKDFPFTLDSFQSEAIKCLDNGESVMVSAHTSAGKTVVASYAIAMSLKENQRVIYTSPIKALSNQKYRDFKEEFSDVGLMTGDVTIDPNASCLVMTTEILRSMQYKGSEIMREVAWIIFDEVHYMRDSERGVVWEESIVMAPKNSRFVFLSATVPNAKEFADWVAKVHQQPCHIVYTDYRPTPLQHYVFPAGGNGLYLVVDEKSKFHEDSFQKSLNALVPTNESDKKRDNGKFQKGLVIGKLGEESDIFKLVKMIIQRQYDPVILFSFSKKECEALAMQMSKMVLNSDDEKDAVETIFASAIDMLSDDDKKLPQVSNILPILKRGIGVHHSGLLPILKEVIEILFQEGLIKCLFATETFSIGLNMPAKTVVFTNVRKFDGDKFRWLSSGEYIQMSGRAGRRGIDKRGICILMVDEKMEPAVAKSMLKGSADSLNSAFHLSYNMLLNQLRCEEGDPENLLRNSFFQFQADRAIPDLEKQIKSLEEERDSLVIEEEESLKNYYNLILQYKSLKKDIREIVFTPKYCLPFLLPNRAVCLDCTNDDEEPQSFSIEDQDTWGVIMKFNKVKSLSEDDDSRRPEDANYTVDVLTRCMVSKDGVGKKKVKAVPIKERGEPVVVTVPLSQIKSLSSAIMNIPKDLVPLEARENALKKVSELLSRHPDGIPLDPEVDMKIKSSSYKKTVRRLEALENLFEKHKIAKSPLITEKLKVLQMKEELIAKIKSLKKTVRSSTALAFKDELKARKRVLRRLGYITSDNVVELKGKVACEISSAEELTLTELMFSGIFKDAKVEELVSLLSCFVWRERLPDAAKPREELDLLFIQLQDTARRVAEVQLDCKVEIDVESFVQSFRPDIMEAVYAWAKGSKFYEVMEIARVFEGSLIRAIRRMEEVLQQLIVAAKSIGETQLEAKLEEAVSKIKRDIVFAASLYL	66.08	1023	0	1276		4	5.60E-75 | 1.10E-47 | 9.30E-13 | 2.90E-07	251.9 | 161.6 | 48 | 30.2	PF13234.1 | PF08148.7 | PF00270.24 | PF00271.26	rRNA_proc-arch | DSHCT | DEAD | Helicase_C		K12598	MTR4	ATP-dependent RNA helicase DOB1	[EC:3.6.4.13]		1	GO:0005634	6	GO:0003676, GO:0004386, GO:0005524, GO:0008026, GO:0016817, GO:0016818	24	GO:0000398, GO:0000724, GO:0000741, GO:0006355, GO:0006364, GO:0006406, GO:0006499, GO:0006606, GO:0009560, GO:0009640, GO:0009909, GO:0010074, GO:0010212, GO:0010388, GO:0016567, GO:0016571, GO:0016579, GO:0030422, GO:0031125, GO:0035196, GO:0043687, GO:0045893, GO:0048825, GO:0051301
	21262	Peam|HassGeneModel_21262 augustus_masked-Ctg0003-processed-gene-18.2-mRNA-1	1695	ATCTCTCTCTCGCTCCCTCTCTGCAACTCTCAGCCAATTTCTGAAGGAAAAACAGCAAAAGAGATGACGAATTCCATCACTCCTCGGGCGATCTCTACTCTCCTTTCAAACCCATCTCCGGATTCTACCGATCAAGTACCAGACCTAGTCATTCAGGTTGTCGATCTCAAACCCGTCGGCAACAGCACGATCCGATTCACATTTACTGCAAATGATGGGAAGTTGAAGCTCAAGGCGATGCTTCCAACCTATTTTTCTTCAGAGATACATTCTGGAAAACTTCAAAACCTTGGGCTTATTCGTATTCTTGATTACACCTGCAATGCCATTCCCAATCAGCCAGAAAAGTGTCTGATTATTACAAAATGTGAAGTGGTTTCTCCAGCACTTGAAATGGAAATCAAGAGTGAAATTAAAAGAGAAGATACAGGGATAATTTTGAAGCCAAAGCAAGAGATAGTTGCAAAATCTGCTGCGCAGATTGTGCAAGAGCAGAATGGGAATGCTGCTCCTACAGCGAGACTGGCAATGACAAGAAGAGTTCATCCTCTTGTTTCTTTGAACCCATATCAAGGAACCTGGACCATAAAGGTTAGGCTCACAAATAAAGGCAATTTGAGGACTTACAAGAACAACAGAGGTGAAGGACATGTCTTCAATGTGGAGTTAACTGATGAAGATGGAACACAGATTCAAGCAACAATGTTCAATGCGGCAGCAACCAAGTTCTTCCCCAAATTTGAGCTAGGAAAGGTTTACTACATCTCCAAGGGAACTCTCAAAGTTGCAAACAAACAGTTCAAGACTGTTCAGAATGATTATGAGATGACCTTAAATGAATACTCTGAAGTTGAAGAAGTTACTGGAGAGGGAGCTTTTGTTCCAGAGACAAAGTTTAATTTTGTCCAGATTGATCAGTTAGGTTCATATATTAACGGAAGGGAGCTTGTTGACATCATTGGAGTTGTTCAGAATGTTTCAACCACTCTAAGCATTCGAAGAAAGAGTAACAATGAAAGTATCCCAAAGCGTGATGTCATAATTGCAGATGAGTCAAAGAAGACTGTTACTGTCTCTTTATGGAGTGATCTTGCCACAAATATAGGGCAGGAACTGATGGAGAAGGTTGATACTGCTCCTATTGTAGCATTGAAATGCCTAAAAGTAGGAGATTTTCAAGGAGTATCTTTGTCAACATTGAGCAAAAGCACATTACTTATAAACCCAGATATACCCGAAGCAAAGAAGCTCCGATCCTGGTATGACTCAGAGGGTAAAGGGACCTCAATGGCTTCTGTTGCCTCTAGCATCAGCCCTGGTTTGTCGAAGGCTGGAGTAAGATCCTTCCATTCTGACAGAGTCTTTCTCTCTCACATCACCGAGGACCCATCTTTGGGTCAGGATAAGCCGGTATTTTTCAATATCAAGGGTTATATAAGTTTGATCAAGCCTGACCAGGCAATGTGGTATCGGGCATGCAAGATATGCAGCAAGAAAGTAACTGAAGCTGTTGGTTCTGGGTACTGGTGTGAAGCATGCCAGAAGAATGACGAAGAAAGCAGTTTAAGGTATATAATGGTTATCAAAGTTACAGATGCAACAGGGGAAGCATGGCTTTCTGTATTCAATGAACAGGCAGAGAAGATTATTGGGTGCTCTGCAGATGAACTTAATCAGATAAAGTCTGAGGACTAA	543	MTNSITPRAISTLLSNPSPDSTDQVPDLVIQVVDLKPVGNSTIRFTFTANDGKLKLKAMLPTYFSSEIHSGKLQNLGLIRILDYTCNAIPNQPEKCLIITKCEVVSPALEMEIKSEIKREDTGIILKPKQEIVAKSAAQIVQEQNGNAAPTARLAMTRRVHPLVSLNPYQGTWTIKVRLTNKGNLRTYKNNRGEGHVFNVELTDEDGTQIQATMFNAAATKFFPKFELGKVYYISKGTLKVANKQFKTVQNDYEMTLNEYSEVEEVTGEGAFVPETKFNFVQIDQLGSYINGRELVDIIGVVQNVSTTLSIRRKSNNESIPKRDVIIADESKKTVTVSLWSDLATNIGQELMEKVDTAPIVALKCLKVGDFQGVSLSTLSKSTLLINPDIPEAKKLRSWYDSEGKGTSMASVASSISPGLSKAGVRSFHSDRVFLSHITEDPSLGQDKPVFFNIKGYISLIKPDQAMWYRACKICSKKVTEAVGSGYWCEACQKNDEESSLRYIMVIKVTDATGEAWLSVFNEQAEKIIGCSADELNQIKSED	89.04	Complete		XP_006845859.1 PREDICTED: replication protein A 70 kDa DNA-binding subunit B [Amborella trichopoda]	PREDICTED: replication protein A 70 kDa DNA-binding subunit B [Amborella trichopoda]	585	MAESITHGAISSILSNLSPDSSTSLPEIVIQVLDLKPVGNTNSRYTVLIVTKCEVVSPALDAEVKTEVKLEDTGIVLKPKVETDVKSAAHISEERKVKAEGTGIDLKPKVETEAKSAAQIMGGRVNAAPVARMAMTKRVHPLVSLNPYQGSWTIKVRLTNKGNLRTYKNARGEGCVFNVELTDEDGTQIQATMFNEAAKKFYTIFELGKTYYISKGTLRVANKQFRTVPNDYEMTLNENSVVEEVAGEESFVPETKYNFVKIDQLGPYVNGRELVDVIGIVQSVSNTLSIRRKSNNEEIPKREITIADDSEKTVTISLWNDAATTVGQELQDSVDSAPIVAFKSLKVGEFQGVSLSMISRSIVAVNPDTPEAKKLRSWYDTEGKGTSMASIGSSVISNSSKLGPRSFYSDRVFLSQIVDDPSLGQDKPVFFSVKTYVSFIKPDQAMWYRACKVCNKKVTEAIGSGYWCEGCQKNDAESSLRYIMVAKATDLKAEAWLSVFNEQAERIIGCSADELEKIKLDDEQQYQSRLKEPLWVPHLFRVSVAQNEYQYEKRQRITVRAQAPVDWEAESKYLLEEIAKLKASS	64.62	571	0	734		XP_002468278.1	hypothetical protein SORBIDRAFT_01g042890 [Sorghum bicolor]	623	MDAANSVTPGAVSHILAHPSTGSDGAVPDLVVQVLDLKSIGTGSRFSFMATDGKDKIKAMFPTSFASEVRSGNLKNLGLIRILDYTCNAVNGNNGKVLIVIKCELVCQALDAEINGEAKKEEPPIVLKPKDEGVVVAEQANAPPVAIKPKQELKSASQIVNEQRGNAAPAARLSMTRRVHPLITLNPYQGNWVIKVRVTSKGNLRTYRNARGEGCVFNVELTDEDGTQIQATMFNEAAKKFYPIFELGKVYYVSKGSLRIANKQFKTVQNDYEMSLNENAIVEEAEGETFIPQVQYNFVKIDHLGTYVGGRELVDIIGVVQSVSPTLSVRRKIDNETIPKRDIVVADDSGKTVSISLWNDLATTTGQELLDMVDSSPVVAIKSLKVSDFQGVSLSTIGRSTLAINPDLPEAQNVKSWYDSEGKDTSLAPIGAEMGAARAGGLKSMYSDRVFLSHITSDPAMGQEKPVFFSLNAIISHIKPDQNMWYRACKTCNKKVTEAFGSGYWCEGCQKNDSECSLRYIMVLKISDPTGEAWVSVFNEHAEKIIGCSADELDRIRKEEGDDSYILKLKEATWVPHLFRVSVTQHEYMNEKRQRITVRSEAPVDYAAESKYLLEEIAKLTAC	65.36	560	0	754		XP_002283959.1	PREDICTED: replication protein A 70 kDa DNA-binding subunit B [Vitis vinifera]	625	MAKSITPNGISTILSNPSPDSSTELPEIIVQVIDLTPIGNRYKFTANDGKMKLKAMFPSSFSSEINSGNIQNLGLIQVIDYTLNDIPSKQEKYLIVTKCEAVSPALEVEFKTEVKSEETGILLRPKQVVEIQREVKTEGTGIFLKPKQEIVAKSAAQIVNEQHGNMAPAARMAMTRRVHPLVSLNPYQGNWTIKVRLTNKGTMRTYKNARGEGCVFNVELTDEDGTQIQATMFNEAARKFYEKFQLGKVYYISKGALKVANKQFKTVQNDYEMTLNENSEVEEASNEETFIPEAKFKFVEIEELGPYVNGKELVDVIGVVQSVSPTMSIRRKSNNDIVPKRDITIADKTKKTVVVSLWNDHATNVGQELLDNADKFPIVAIKSLKVGDFQGVSLSTLSKSIVLVNPDTPESKKLRSWYDSEGKGASMASIGSDISPSSKGGVKSMYYDRVSLSHVTSNPSLGEDKPSFFSIRAYISFIKPDQTMWYRACKTCNKKVTDAIGSGYWCEGCQKNDDECSLRYIMVVKVSDASGEAWLSLFNEQAERMFGCSADELDKLKSQEGEENLFQQKLKEAIWVPHLFRISVAQHEYMNEKRQRITARAVVPVDFAAESRLLLEEISKMKTSQ	70.39	564	0	827		XP_004236053.1	PREDICTED: replication protein A 70 kDa DNA-binding subunit B [Solanum lycopersicum]	614	MAKMVSPDAISTILANPSPDSSSDLPEIIVQVVDLKPTGNRYMFSANDGKMKIKGILQSSLSSEVISGSIQNLGLIRVIDYTLNDIPTKNEKYLIVTKCEAVSPALEVEYKAEVKSEDTGIVLKPRQEETGIVLKPKQEYQTKSAAQIVHEQSGNMAPTARMAMTRRIQPLVSLNPYQGNWTIKVRVTSKGNMRTYKNARGEGCVFNVELTDEDGTQIQATMFNEAAKKFFDKFELGKVYYISKGTLRVANKQFKTVQNDYEMTLNENSQVEEASNEEAFIPEIKFNFVPIDELGPYVNGRELVDVIGVVQSVSPTMSIRRKSNNETVPKRDITIADETKKTVVVSLWNDLATHVGQELLDMADKSPVVAIKSLKVGDFQGLSLSALSKSNIVVNPDLPEAKKLRSWYDSEGKETSLASIGSGMSPSTKSGARSMYTDRVSLLHITSNLSLGEEKPVFFSLKAYISFIKPDQTMWYRACKTCNKKVTEAFGSGYWCEGCQKNDAECSLRYIMALRVSDASGEAWLSTFNDQAEKILGCSADELDKLKSEEGETAYQMKLKEATWVPHLFRVSVAQQEYNNEKRQRITVRAIAPVDYEAESKYLLEEMSKMNIAI	70.04	554	0	816		AT5G08020.1	ATRPA70B, RPA70B	RPA70-kDa subunit B	604	MENSVTQDGIATVLANQSLDSSSVRPEIVVQVVDLKPAGNRYTFSANDGKMKIKAMLPATLTSDIISGKIQNLGLIRLLEYTVNDIPGKSEEKYMLITKCEAVASALDSEIKAEIKASTGIMLKPKHEFVAKSASQIINEQRGNAAPAARMAMTRRVHPLVSLNPYQGSWTIKVRVTNKGVMRTYKNARGEGCVFNVELTDEEGTQIQATMFNAAARKFYDRFEMGKVYYISRGSLKLANKQFKTVQNDYEMTLNENSEVEEASNEEMFTPETKFNFVPIDELGTYVNQKDLIDVIGVVQSVSPTMSIRRKNDNEMIPKRDITLADETKKTVVVSLWNDLATGIGQELLDMADNHPVIAIKSLKVGAFQGVSLSTISRSNVVINPNSPEATKLKSWYDAEGKETSMSAIGSGMSSSANNGSRSMYSDRVFLSHITSNPSLGEEKPVFFSTRAYISFIKPDQTMWYRACKTCNKKVTEAMDSGYWCESCQKKDQECSLRYIMAVKVSDSTGETWLSAFNDEAEKIIGCTADDLNDLKSEEGEVNEFQTKLKEATWSSHLFRISVSQQEYNSEKRQRITVRGVSPIDFAAETRLLLQDISKNKTSQ	68.2	544	0	778		3	6.70E-30 | 2.60E-24 | 9.70E-15	103.7 | 84.9 | 54.1	PF08646.5 | PF04057.7 | PF01336.20	Rep_fac-A_C | Rep-A_N | tRNA_anti-codon		K07466	RFA1	replication factor A1	---		1	GO:0005634	2	GO:0003676, GO:0003677	20	GO:0000278, GO:0000724, GO:0006260, GO:0006261, GO:0006270, GO:0006275, GO:0006281, GO:0006306, GO:0008283, GO:0009555, GO:0009909, GO:0010224, GO:0010389, GO:0016444, GO:0016458, GO:0016568, GO:0031047, GO:0034968, GO:0051567, GO:0051726
	21263	Peam|HassGeneModel_21263 maker-Ctg0003-augustus-gene-18.7-mRNA-1	2958	ATGCTTCGATCTTCGACAATTAGATGGAGATGGCTCCACAAAACCCTAATCTTCTCTCTTGTTCTCGACATCTCCTTCCGATTCCTCATCTTCTTTGCCGCTGCTGATGATGTCGCCGCCTTTGAAAGATCACTTCTTCTCCAGTTCAAGCAGTCCGTCTCCGATCCCGGTGGCTTGCTCTCCGGCTGGACTGCGACCGATTCTGGCCACTGCTCCTGGTTCGGCGTCTCCTGCAACTCGGGTTTTAGAGTGTCGTCTCTCAACATCACAGGTAATTCGGATGCCTCTTCTTGCTATGGGTTTTCGCAAGTTCCGTTTCCAGGGTATGGATTTCGAAGTGGTTGCTCAGTTGGATCTAAAAGATTGGTCGGGATCCTGTCGCCTGCTGTCGGGAAGCTATCAGAAATTAGGGTTTTGGCTTTGCCGTTGAATGGGTTCTATGGTGAGATCCCTGTTGAGATCTTTGGTTTGAAAAAGTTGGAAATTTTGGATCTTGAGGGCAATTCCATGTCTGGGAATTTACCTCCTGAATTGGGGGGTTTAACGAATCTGCGCGTCCTTAATCTTGCTTCTAATAAGATTTCAGGGCAAATTCCATCTTCCCTTTCGACTTGCACTCAATTGGAAGTCTTGAACTTGGGTGGGAATCATGAGATCAATGGAACAATCCCTGGGTTTATGAGCAACTTCACTCAACTTAGAGAGCTTTATTTGGGCAGGAATCAGTTGAGCGGGTCTATTCCAATTGAGATTGGAGATGGGTGTCTGAATTTAGAACATCTTGATTTGTCTGGTAATCTGTTGCGTGGTGACATTCCCAGTAATTTGGGCAATTGCAGTCGGTTGCAGACTTTATTGTTGTTTTCAAATCTTTTTGACGATATCATTCCACAGGACCTTGGTCGTCTCCAGAAGCTGCAAGTTTTGGATGTATCAAGGAACAGTCTTAGTGGCCAGATACCTGCCACGCTCGGAAACTGCATGGAATTAAATGTTCTTGTTCTTTCAAATTTGTACAACCCACTTCCCATTGGTGATAATCTAAATGCGACTTCTGATGAGTCGAATTATTTCCAAGGGGGAATTCCTTCCAGCATTACCTTACTGCCGAAACTTAAGATCTTGTGGGCTCCTGGGGCGACTTTGGAAGGAGCATTTCCGAGTGAATGGGGTGCCTGTGGCAACTTGGAAATGGTTAATCTGGGTCAGAATTTCTTCAGTGGAGAAATCCCAGCAGCATATGAGGGCTGCAAGAACTTGCATTTTCTTGACTTGAGCTCAAATAAGTTGAGTGGGCGCATCAATGCGAAGCTTCAGGTTCCTTGTATGACTGTATTTGATGTGAGTGGAAATCACTTAACGGGGTCCATTCCCAGATTTGTTTATGACATGTGCCCTCGTGGGTCCTCCTCCTCAAGGGATGAGCTCTCATTTCCTTATTCTTCATTCTTTACAGACCGAACTTGGACTGCTCTTTCATTGCCATCTTTTGAATCAGGTGATACTTCAATTTTTCATAATTTTGGCGGTAATACTTTTTCGGGCCCCCTGCCATCTTCATTGCCGATTGCAGCTGAAAGAATAGGGAAGCAGACAGTTTATGCTTTTCTGGTTGGCCAAAACAATCTCACTGGTTTGATCCCAAGAGTTTTATTTGGAATTTGCAATGGGTTGAATGGATTGATTGCAAATTTTAGCAACAACGGATTTTCTGGTGAAACTCTAGTGGAGATTGGTACTAGTTGTCGGTCTCTCAAGCTTTTGGATGTTGCAGGTAATTGGATTACTGGAACGATTCCATTGAATTTCAGGTATTTGGCATCTCTCATTAGTCTGGACATGAGTAGGAATAAACTATATGGTCAGATTCCGGAGGTCTTTGGTCAATTGAAGCATTTAAAGTATCTCTCATTGGCCAGTAATAATTTGACGGGTGAAATTCCATCCGTATTGGGTCAGTTATATTCTCTGGAGGTGTTGAACCTGTCCTCAAATTCCCTATCTGGCGAGATTCCAAAAGATATTGTGAATTTGCACAAACTTACTGTTCTTTTACTCAACAGTAATAATCTCTCGGGTCATATCCCATCTGGTTTAGCTAATGTGACATCCCTCTCAACATTCAATGCGTCATTCAACAACTTATCTGGGCCGATACCATGGAATGACAGTATTGTGCAATGTGACAGTGTCCTGGGGAACCCTTCTTTTCGCAACTGCCAGATGCTTTCTCTGTCTGTGCCATCATCAGATGTCCAAGGGCAGAATGCTGCTGCACCGCCACCGCCCATCTTTTCTCCACCAGAAGATGGATCGAAGAGAAGTGGTGGCAGTGGATTTAATTCTATTGAGATTGCTTCGATAACTTCCGCATCTGCCATTGTTTCAGTGCTCCTAGCTTTGGTGGTTCTCTTTCTGTATACAAGAAAATGCATCCCCAAGAACACCGGTCAAGGCTCGGGAAGAAGGGAGGTGACAGTTTTCATCGACATTGGAGTCCCACTAACTTTTGATGGTGTTATGCGGGCCACAGGAAATTTTAATGCGAGCAACTGCATTGGAAGTGGAGGGTTTGGAGCCACTTACAAGGCTGAGATTTCTCCAGGAGTTTTGGTGGCGATAAAGAGGCTCTCGGTGGGAAGGTTCCAAGGGATTCAACAGTTCCATGCAGAAATAAAAACCCTTGGAAGAATGCGCCATCCAAATCTTGTAACGTTGATTGGTTTTCATGCCAGTGAGACAGAGATGTTCCTTATATACAATTATCTCCCAGGCGCTTTCAGATTCAACAATGAGAAATCTACTGAATTCGTAACTGGTGCTTTGCTACTTGTTTATCCATTATTCTGCCATATTAAGCTACCAAGTTGGGTACAGCCTAAAAAAGAAGCTGATTCTGAAGCAGGAATCTTTTCTGGTTCAGGCATCGAGGGTGCAATTTGGGTGAGCCAGGCCTGA	985	MLRSSTIRWRWLHKTLIFSLVLDISFRFLIFFAAADDVAAFERSLLLQFKQSVSDPGGLLSGWTATDSGHCSWFGVSCNSGFRVSSLNITGNSDASSCYGFSQVPFPGYGFRSGCSVGSKRLVGILSPAVGKLSEIRVLALPLNGFYGEIPVEIFGLKKLEILDLEGNSMSGNLPPELGGLTNLRVLNLASNKISGQIPSSLSTCTQLEVLNLGGNHEINGTIPGFMSNFTQLRELYLGRNQLSGSIPIEIGDGCLNLEHLDLSGNLLRGDIPSNLGNCSRLQTLLLFSNLFDDIIPQDLGRLQKLQVLDVSRNSLSGQIPATLGNCMELNVLVLSNLYNPLPIGDNLNATSDESNYFQGGIPSSITLLPKLKILWAPGATLEGAFPSEWGACGNLEMVNLGQNFFSGEIPAAYEGCKNLHFLDLSSNKLSGRINAKLQVPCMTVFDVSGNHLTGSIPRFVYDMCPRGSSSSRDELSFPYSSFFTDRTWTALSLPSFESGDTSIFHNFGGNTFSGPLPSSLPIAAERIGKQTVYAFLVGQNNLTGLIPRVLFGICNGLNGLIANFSNNGFSGETLVEIGTSCRSLKLLDVAGNWITGTIPLNFRYLASLISLDMSRNKLYGQIPEVFGQLKHLKYLSLASNNLTGEIPSVLGQLYSLEVLNLSSNSLSGEIPKDIVNLHKLTVLLLNSNNLSGHIPSGLANVTSLSTFNASFNNLSGPIPWNDSIVQCDSVLGNPSFRNCQMLSLSVPSSDVQGQNAAAPPPPIFSPPEDGSKRSGGSGFNSIEIASITSASAIVSVLLALVVLFLYTRKCIPKNTGQGSGRREVTVFIDIGVPLTFDGVMRATGNFNASNCIGSGGFGATYKAEISPGVLVAIKRLSVGRFQGIQQFHAEIKTLGRMRHPNLVTLIGFHASETEMFLIYNYLPGAFRFNNEKSTEFVTGALLLVYPLFCHIKLPSWVQPKKEADSEAGIFSGSGIEGAIWVSQA	87.028	Complete		XP_011623960.1 PREDICTED: LRR receptor-like serine/threonine-protein kinase RPK2 [Amborella trichopoda]	PREDICTED: LRR receptor-like serine/threonine-protein kinase RPK2 [Amborella trichopoda]	1166	MLLPVKLSPGFPWRWRLSKTLTLFQTLILALLLQPWLSAGVAGYKEDMAALLDFKAYVAPGSSGFLSNWNPNDPDPCSWTGITCDSTKFRVSAIRIAGSDCFKGNSSSASCNGFLAFSLASHGGCNCNSESVSGNGSSCKIRAQLPGSLGNLTWLRVLSLPFNDLYGEVPREIGSLKLLEELELEGNSLSGNLPMELGLLSSLRVVNLGYNRFTGSIPASLSGCPNLQILNLAGNLLNGTLPDFLGKFSNLRGVFLSFNQLSGSISGDIGNNCEFLEHLHLMGNYFTGGIPSNFGNCSRLRSLLLSSNILDGGIPPDLGRLSALEVLDISRNSLSGHIPSDLGNCKNLSVLILSNEYDPQMFGKEHSLMDSFSGFSSDDKGEFNYFEGGIPDSLANLSMIRIIWAPKATLDGPLPKYWGACKSLQMINLGGNFFNGEFPYSFHECKDMYYFDLSSNKLTGVLTEKLLVPCMGLFNVSGNSLSGDIPKFLETGCPPIPSFVVEKQGQLPSNGLYGQWDYSSVYMSFFACNARSGSSMPYLETDNLPIFHDFSWNNFTGSVPLLPIVAPVRLEMDPLYAFLASGNNISGKLPGYVFETCDILSGMILNLSRNSISGELPEVASNGCISMKQLDVSENRIVGFLPPSFGNLLSLESLDLSRNLLSGQIPMQFGQLKNLRYLSLAGNTLTGGIPSGLAQLPSLQVLELSSNFLTGKIPDGFAGLKNLTSILLDNNKLSGQIPSSFSKMTSLSVFNVSFNNLSGPIPRNVTSVRCDSVLGNPLLLESCHLASQSGPSTEQQGQSGSNTQYAYSPSESVSRKNSGFNPIEIASITSASLIVSVLLALIFLFVYTRKCIPRSSGQGSGRREVITFSNIGVSLTFESVVRATGGFNARNCIGNGGFGATYKAEMAPGTLVAIKRLSVGRFQGVQQFDAEIKTLGRVRHPNLVTLIGYHASETEMFLIYNYLPGGNLEKFIQERSKRTVDWRMLHKIALDIARALAYLHDECVPRVLHRDIKPSNILLDNNYNAYLSDFGLARLLGTSETHATTDVAGTFGYVAPEYAMTCRVSDKADVYSYGVVLLELLSDKKALDPSFSSYGNGFNIVQWACMLLRQGQAREVFTAGLWDVGPHDDLVETLHLAVMCTFESLSVRPSMKQVVQRLKQLQPPTC	51.89	981	0	772		XP_002460974.1	hypothetical protein SORBIDRAFT_02g038600 [Sorghum bicolor]	1082	MRRRPPPPPPPPAPTPPMAARTMLLLVPLLLLLGDATSASVSGEREALLKFKAAVTADPGGLLRDWSPASADHCRWPGVSCGAAGEVVALNVTSSPGRALAGALSPAVAALRELRVLALPSHALSGPLPPAIWTLRRLRVLDLSGNRLQGGIPAVLACVALQTLDLAYNQLNGSVPAALGALPVLRRLSLASNRFGGAIPDELGGAGCRNLQFLDVSGNMLVGGIPRSLGNCTELQALLLSSNNLDDIIPPEIGRLKNLRALDVSRNSLSGPVPAELGGCIQLSVLVLSNPYAPPGGSDSSDYGEPDDFNYFQGGIPDAVATLPKLRMLWAPRATLEGELPGNWSSCQSLEMMNLGENLFSGGIPKGLVECENMKFLNLSTNKFTGSVDPSLPVPCMDVFDVSGNQLSGSIPVFISKKSCLSSHPPLDYLVSEYSSSFKYQALAGFMSSSSPFGVHLTSYHSFSRNNFTGAVTSLPLATEKLGMQGSYAFLADGNHLDGQLQPSLFNKCNSSRGFVVEVSNNLISGAIPTDIGSLCSSIVVLGIAGNQLSGMIPSSIGELSYLISMDLSRNRLGGVIPTSMKNLPHLQHLSLAQNLLNGTIPANINQLHALKVLDLSSNLLTGVIPGGLADLKNLTALLLDNNKLTGKIPSGFANSASLTTFNVSFNNLSGPVPTNGNTVRCDSVIGNPLLQSCHVYTLAVPSAAQQGRGLNSNDNNDTTPSDSQNEGANSSFNAIEIASITSATAIVSVLLALIVLFIYTRKCAPRMSARSSGRREVTLFQDIGVPITYETVVRATGSFNASNCIGSGGFGATYKAEIAPGVLVAIKRLSVGRFQGAQQFDAEIKTLGRLRHPNLVTLVGYHLGESEMFLIYNYLSGGNLERFIQERSKRPVDWKMLHKIALDVAKALAYLHDTCVPRILHRDVKPSNILLDTNYTAYLSDFGLARLLGNSETHATTGVAGTFGYVAPEYAMTCRVSDKADVYSYGVVLMELISDKKALDPSFSPYGNGFNIVAWACMLLRQGRAREFFIDGLWDVGPHDDLVETLHLAVMCTVDSLSIRPTMKQVVQRLKQLQPPIREHR	50.11	908	0	744		XP_002279979.2	PREDICTED: LRR receptor-like serine/threonine-protein kinase RPK2 [Vitis vinifera]	1139	MDCSSVIKWRSLCFFRVVFLIWVLGFPLKAVVSVSSDKSVLLQFKDSVSDPSGLLSSWKSSNSDHCSWLGVTCDSGSRVLSLNVSGGCGGGNSDLNALLGSQFPQLPLFGYGIMKNCTGGNVKLIGTLSPVIAKLTELRALSLPYNEFGGQIPIEIWGMEKLEVLDLEGNSMSGSLPIRFGGLRNSRVLNLGFNKIAGVIPSSLSNLMSLEILNLAGNMVNGTIPGFIGSFKELRGVYLSFNRLGGSIPSEIGSNCQKLEDLDLSGNLLVGGIPSSLGNCSQLRSILLFSNLLEEVIPAELGQLRNLEVLDVSRNSLSGSIPPALGNCSQLSALVLSNLFDPLLNIKNMKGDSNSGQLVSGNDDYNYFQGTIPVEITTLPKLRIIWAPRATLEGRFPSNWGACDSLEVINLSQNFFTGEIPEGFSRCKKLHFLDLSSNKLTGELVEKLPVPCMTVFDVSCNLLSGRIPRFYYGSCTRVPSNNRYVLESSSLSSAYVSFFANKGIVEAPLLFSKGDDSLSVFHNFASNNFNGTFESMPIASDRLGKQTVYSFLAGENNLTGPFPRNLFDKCYGLNRVVVNVSNNRISGQLPTEIGALCKTLTLLDASGNQINGSIPHSIGNLVSLVALNLSSNHLQGEIPSSLGKIEGLKYLSLAGNILTGPIPSSLGNLQSLEVLELSSNSLSGEIPRDLVNLRSLTVLLLNDNKLSGQIPSGLANVTTLSAFNVSFNNLSGPLPLNDNLMKCSSVLGNPLLRSCRLFSLTVPSSDQQGGVGDSQDYSASPSGSPTRSRSSSFNSIEIASITSASAIVSVLLALVVLFIYTRKCNPKSRILRSARKEVTVFNDIGVPLTFENVVRATGSFNASNCIGNGGFGATYKAEISPGVLVAIKRLAVGRFQGVQQFHAEVKTLGRLDHPNLVTLIGYHASETEMFLIYNYLPGGNLEKFIQERSTRAVDWRVLHKIALDIARALAYLHDQCVPRVLHRDVKPSNILLDDDFNAYLSDFGLARLLGPSETHATTGVAGTFGYVAPEYAMTCRVSDKADVYSYGVVLLELLSDKKALDPSFSSYGNGFNIVAWGCMLLRQGRAKEFFTAGLWDAGPHDDLVEVLHLAVVCTVDSLSTRPTMRQVVRRLKQLQPPSC	59.69	965	0	959		NP_001265974.1	LRR receptor-like serine/threonine-protein kinase RPK2-like [Solanum lycopersicum]	1125	MGRCCFVIKWYYHDIPLKVFLILCVFFLVHGYALSSDSDKSALLELKASFSDSSGVISSWSSRNNDHCSWFGVSCDSDSRVVALNITGGNLGSLSCAKIAQFPLYGFGITRVCANNSVKLVGKVPLAISKLTELRVLSLPFNELRGDIPLGIWDMDKLEVLDLQGNLITGSLPLEFKGLRKLRVLNLGFNQIVGAIPNSLSNCLALQIFNLAGNRVNGTIPAFIGGFEDLRGIYLSFNELSGSIPGEIGRSCEKLQSLEMAGNILGGVIPKSLGNCTRLQSLVLYSNLLEEAIPAEFGQLTELEILDLSRNSLSGRLPSELGNCSKLSILVLSSLWDPLPNVSDSAHTTDEFNFFEGTIPSEITRLPSLRMIWAPRSTLSGKFPGSWGACDNLEIVNLAQNYYTGVISEELGSCQKLHFLDLSSNRLTGQLVEKLPVPCMFVFDVSGNYLSGSIPRFSNYSCAHVVSSGGDPFGPYDTSSAYLAHFTSRSVLDTTLFAGDGNHAVFHNFGVNNFTGNLPPSMLIAPEMLGKQIVYAFLAGSNRFTGPFAGNLFEKCHELNGMIVNVSNNALSGQIPEDIGAICGSLRLLDGSKNQIVGTVPPSLGSLVSLVALNLSWNHLRGQIPSRLGQIKDLSYLSLAGNNLVGPIPSSFGQLHSLETLELSSNSLSGEIPNNLVNLRNLTSLLLNNNNLSGKIPSGLANVTTLAAFNVSFNNLSGPLPLNKDLMKCNSVQGNPFLQSCHVFSLSTPSTDQQGRIGDSQDSAASPSGSTQKGGSSGFNSIEIASITSAAAIVSVLLALIVLFFYTRKWNPRSRVAGSTRKEVTVFTEVPVPLTFENVVRATGSFNASNCIGSGGFGATYKAEIAPGFLVAVKRLAVGRFQGIQQFDAEIRTLGRLRHPNLVTLIGYHNSETEMFLIYNYLPGGNLEKFIQERSTRAVDWRVLHKIALDVARALAYLHDQCVPRVLHRDVKPSNILLDEEYNAYLSDFGLARLLGTSETHATTGVAGTFGYVAPEYAMTCRVSDKADVYSYGVVLLELISDKKALDPSFSSYGNGFNIVAWACMLLRQGRAKEFFTAGLWDSGPHDDLVEVLHLAVVCTVDSLSTRPTMKQVVRRLKQLQPPSC	54.93	943	0	869		AT3G02130.1	RPK2, TOAD2, CLI1	receptor-like protein kinase 2	1151	MTSLPSSVIKWRFFRRQMPSDVVFSLCLLCFASCLAGKITVLADSDKSVLLRFKKTVSDPGSILASWVEESEDYCSWFGVSCDSSSRVMALNISGSGSSEISRNRFTCGDIGKFPLYGFGVRRDCTGNHGALAGNLPSVIMSLTGLRVLSLPFNSFSGEIPVGIWGMEKLEVLDLEGNLMTGSLPDQFTGLRNLRVMNLGFNRVSGEIPNSLQNLTKLEILNLGGNKLNGTVPGFVGRFRVLHLPLNWLQGSLPKDIGDSCGKLEHLDLSGNFLTGRIPESLGKCAGLRSLLLYMNTLEETIPLEFGSLQKLEVLDVSRNTLSGPLPVELGNCSSLSVLVLSNLYNVYEDINSVRGEADLPPGADLTSMTEDFNFYQGGIPEEITRLPKLKILWVPRATLEGRFPGDWGSCQNLEMVNLGQNFFKGEIPVGLSKCKNLRLLDLSSNRLTGELLKEISVPCMSVFDVGGNSLSGVIPDFLNNTTSHCPPVVYFDRFSIESYSDPSSVYLSFFTEKAQVGTSLIDLGSDGGPAVFHNFADNNFTGTLKSIPLAQERLGKRVSYIFSAGGNRLYGQFPGNLFDNCDELKAVYVNVSFNKLSGRIPQGLNNMCTSLKILDASVNQIFGPIPTSLGDLASLVALNLSWNQLQGQIPGSLGKKMAALTYLSIANNNLTGQIPQSFGQLHSLDVLDLSSNHLSGGIPHDFVNLKNLTVLLLNNNNLSGPIPSGFATFAVFNVSSNNLSGPVPSTNGLTKCSTVSGNPYLRPCHVFSLTTPSSDSRDSTGDSITQDYASSPVENAPSQSPGKGGFNSLEIASIASASAIVSVLIALVILFFYTRKWHPKSKIMATTKREVTMFMDIGVPITFDNVVRATGNFNASNLIGNGGFGATYKAEISQDVVVAIKRLSIGRFQGVQQFHAEIKTLGRLRHPNLVTLIGYHASETEMFLVYNYLPGGNLEKFIQERSTRDWRVLHKIALDIARALAYLHDQCVPRVLHRDVKPSNILLDDDCNAYLSDFGLARLLGTSETHATTGVAGTFGYVAPEYAMTCRVSDKADVYSYGVVLLELLSDKKALDPSFVSYGNGFNIVQWACMLLRQGRAKEFFTAGLWDAGPHDDLVEVLHLAVVCTVDSLSTRPTMKQVVRRLKQLQPPSC	52.67	972	0	825		8	7.20E-46 | 1.40E-40 | 3.00E-34 | 3.90E-22 | 3.00E-12 | 7.80E-11 | 9.80E-08 | 2.00E-07	153.1 | 136.8 | 111.7 | 75.7 | 44.6 | 41.7 | 31.4 | 30.3	PF12799.2 | PF13855.1 | PF00560.28 | PF13516.1 | PF13504.1 | PF08263.7 | PF00069.20 | PF07714.12	LRR_4 | LRR_8 | LRR_1 | LRR_6 | LRR_7 | LRRNT_2 | Pkinase | Pkinase_Tyr		---	---	---	---		1	GO:0005886	5	GO:0004672, GO:0004674, GO:0005524, GO:0016301, GO:0016772	13	GO:0006468, GO:0007169, GO:0009409, GO:0009414, GO:0009808, GO:0009846, GO:0009942, GO:0009945, GO:0010073, GO:0010152, GO:0048508, GO:0048653, GO:0051260
	21264	Peam|HassGeneModel_21264 maker-Ctg0003-augustus-gene-18.9-mRNA-1	1237	ATGAAACATCATAGAACCTATCATAGGAGTTCTTCTCCTCCTTTGGAAGTTCTTAAGCAAACGGATGTTGTTGAAGGTGCTAACAATGAGTTACTTGATTATGGGGAACGAGATGATGATCAGATTGATTATGACCTTTATAGCGACTTGCCTGAAGTCACGGGTTTCTCCACTCAAGCAATCTCTTTTTCTTCTGGGGTTACAAAAAGATTTACAGACTTACCGGCTGTTAAGGTAGCAGAACCCTTCCTTTATTTAACACTAGGAGCAAGTTCAAGTGCCCAAGCAGGAACAGAGCTCAATAGGAATTTGTTGGAGATGGAGACAATGTCATTTTTTACGTTGGTAGTGCATTACTTGGGCAAAAATGGGACCCAAGAGAATTTTCCTGCAGATAAGGAGGATCTTGTTCCTGAGGTTGTTGGCGCCATACCTTCAGAAGATGTTATTGTTGATAATGTAATTCCTTCACCCTTTCCATCTTTACCTCTATTGGCTATAGAGCAGACTGTTGTCGCAGACGCTAAGGAAGAGGATGTAGATGATTACGCTCGAATTGCTGCAAAAGTCATTCTCTCCAAATTGTTCTCGAGGTTCAAGCGGACACCACTTGATCAACTTCATTCATTGTCTTCTTTTGTAGACAAAACGTTCAATCTTTTGGAAGGCCTTCCTTTAGACCTTTCTGGAATAAAGTCTAAAGTGAATGAAGTTTTGGGTAAAGCTCGGTTGTTAACTGAAGCAAGGGATTCAATTCATTTGACACGCTTCATCAAACTGTTTCATAAAAGCTTGTCTTAATTTGTCATGAGGAGAAGCTGAAAGTTCAAAAGGTGGATGAAATCACATCTGCTAGTTCGCAATTAAAAGCTGAAGAAATTGGACTTTGTTCTACATGTGAAAATTTAAAAAAAGAAATCTCTTTCATTGAAGAGAATATTTTATCCCTCCAGGAGCAAGTTGTCATGAAACGTCATGAAGTTAATGAGATTCGTGACCGTCTGCATAAGATTGTAAAAGAAACTGCAAGTTCGGACTATGCACTTTTAGATTCAAAGAATGATTTGAATTTAATTGTTGAACAAAAATAGATTTGGAAAGAGAAGTTGCCCAATTTGTTTAGCAAAGGGAAAGCAAGCATCAAGCAACGACCAACTTGGAGTCAAGTTTGAAAGAGTTAATGCAAGAGTTGTCCTCATGTGAGTGGATCTAAATTTGTATTAGATGACTTCATTTT	266	MKHHRTYHRSSSPPLEVLKQTDVVEGANNELLDYGERDDDQIDYDLYSDLPEVTGFSTQAISFSSGVTKRFTDLPAVKVAEPFLYLTLGASSSAQAGTELNRNLLEMETMSFFTLVVHYLGKNGTQENFPADKEDLVPEVVGAIPSEDVIVDNVIPSPFPSLPLLAIEQTVVADAKEEDVDDYARIAAKVILSKLFSRFKRTPLDQLHSLSSFVDKTFNLLEGLPLDLSGIKSKVNEVLGKARLLTEARDSIHLTRFIKLFHKSLS	---	Partial		---	---	---	---	---	---	---	---		---	---	---	---	---	---	---	---		---	---	---	---	---	---	---	---		---	---	---	---	---	---	---	---		---	---	---	---	---	---	---	---	---		---	---	---	---	---		---	---	---	---		---	---	---	---	---	---
	21265	Peam|HassGeneModel_21265 maker-Ctg0003-augustus-gene-18.8-mRNA-1	1495	GAAATCTCAGATTTCCAATAATGATCCCAACCAACCAGTTCTCTCAGTCAACGAGAAGCACCGGGAGGAGAGGAGAGGGACTGAGGGAGAAAAACCCCAGAAACTAAAGGAGATGGCACTCTCTTTGCTGTGGTTCCCTTTTCTCTTTCTGTCACTCATTGGAGGCTGTGTTGGGAGGCCTTTTTACCCCCTTCCAAGCAAAGCTGTTAATCAGAATAAACAACCCTTACAAACGTTTCGCCCTTATAACATCGCTCATCGAGGTTCAAATGGGGAGTTGCCTGAAGAAACCTCTGCTGCATACATGAGAGCTATTAAAGAGGGTACAGACTTCATAGAAACTGATATCTTATCTACGAAAGATGGTGCACTTATATGTTTTCATGATGTAACTCTCGACGATACAACTGATGTTGCCGACCATAAAGAGTTTGCCAATCGCAGAAGAACTTATGAAGTTCAAGGGGAGAATGTCACTGGGTGGTTCACCGTTGACTTCACACTGGAAGAATTAAAATCATTACGGGTGAGACAGAGGTATAAGTTCCGTGATCCACAATACAATGGGAAGTTTTCTATCATCACTTTTGAAGAGTACATTTCAATTGCATTGAATGCCCACCGAGTTGTGGGGATCTATCCAGAGATTAAAAACCCAGTTTTCATCAACCAACATGTTAAATGGAGTGATGGAAAGAAGTTTGAAGACAAGTTTGTAGAGATGCTAAAGAAGTATGGATATAAAGGTGCATATTTGTCAGAAGACTGGCTAAAGCAACCAGTCTTCATCCAGTCATTTGCTCCAACATCACTTGTCTATGTTTCCAACCTGACTGACGTGCCCAAAATCTTCCTAATTGATGATGTTACCATTCCAACTCAAGACACAAATCAGTCGTTCTGGGAAATTACTTCAGATAGCTACTTCGAATTTATTAAGAAGTATGTGGTTGGTATTGGACCATGGAAAGATACAATAGTGCGTCCAGTTAAAAATTATTTGACACCACCCACTGATCTTGTTGCTAGAGCACATGCTCATGATCTACAGGTGCATCCTTACACCTACAGGAACGAGTATATGTTCTTACACTGGGATTTCCATCAGGACCCATATGCGGAGTATGATTACTGGATAAATCCATTGGAGTTGATGGCCTTTTCACAGATTTCACTGGAAGCCTTCACAATTACCAGGAATGGGTACAAGCTGCAAAGGACCGTAACAATGCATTGAATCTATTGCATAAGATTGCATCAATGATCTCCTCTTACAAAATATGATAGTAGTACTTCTTTTTAACTCCCTGCATTTGTTCTCCGTTCCTGTGTATAATAAGTGTGGAATGTAAGGGTTCCAAGCTTGTTTCTCTGTACACGACATTGGTTGATATTGAAATTATTAACAAGAACAACAAATTAAACCAGGGAAATGTAATGAGCTTAACCTTAGAGAGTTCGATAATCATTTCCTTTCGGAAAGATTTCAATTGAG	374	MALSLLWFPFLFLSLIGGCVGRPFYPLPSKAVNQNKQPLQTFRPYNIAHRGSNGELPEETSAAYMRAIKEGTDFIETDILSTKDGALICFHDVTLDDTTDVADHKEFANRRRTYEVQGENVTGWFTVDFTLEELKSLRVRQRYKFRDPQYNGKFSIITFEEYISIALNAHRVVGIYPEIKNPVFINQHVKWSDGKKFEDKFVEMLKKYGYKGAYLSEDWLKQPVFIQSFAPTSLVYVSNLTDVPKIFLIDDVTIPTQDTNQSFWEITSDSYFEFIKKYVVGIGPWKDTIVRPVKNYLTPPTDLVARAHAHDLQVHPYTYRNEYMFLHWDFHQDPYAEYDYWINPLELMAFSQISLEAFTITRNGYKLQRTVTMH	96.05	Complete		XP_011623962.1 PREDICTED: glycerophosphodiester phosphodiesterase GDPD6 [Amborella trichopoda]	PREDICTED: glycerophosphodiester phosphodiesterase GDPD6 [Amborella trichopoda]	399	MSLELQSFFSSLFLVPLLVVLLVHGCDGRPLYPLPSHLKDTNRRLLQTFRPYNVAHRGSNGELPEETSPAYMRAIEEGADFIETDILATKDGALICFHDVCLNDVTDVAKHKEFANRKRTYEVQGENITGWFTVDFTLEELKTLRLKQRYKFRDQSYNGKFPIITFEEFISIALDAPRVVGIYPEMKNPVFINQHVKWADGKKYEDKFVELLQKYGFKGEYLSEDWIKQPIFIQSFAPTSLVYISNLTNSPKIFLIDDVTIPTQDTNQSYWEITSDDYFDFIKDYVVGIGPWKDTIVPPEHNHLTTMTDLVAKAHAHNLQVHPYTFRDEHEFLHTDFHQDPYAEYNYWINEVGVDGLFTDFTGSLHNYQEWTSPPKGDEKNVSDLINKIEALIASFKNG	81.6	326	0	553		XP_002456391.1	hypothetical protein SORBIDRAFT_03g035370 [Sorghum bicolor]	391	MRPSLYCAPLFLLLLLHLAFARPLFPLPSKTKYEEKKPIQTFRPYNIAHRGSNGEIPEETAAAYLRAIEEGADFIESDILASKDGTLICFHDVTLDDTTDVARRKEFANRRRTYEVEWFNVSGWFVVDFTLEELKTLKVKQRYSFRDQKYNGMFSIITFEEFISIALDADRTVGIYPEIKDPVFINKHVKWADGKKFEDKFVDTLLKYGYKGQYMSENWLKQPLFIQSFAPTSIVHVSDLIDSPKVFLIDDITVRTQDTNQSYWEITSDDYLAYIGKYVVGLGPWKDTIVPASGNYLMPPSDLVARAHAHNLQVHPYTYRNENQFLHFNFHQDPYTEYDFWINTVGVDGLFTDFTGTLHRYQELTSPHPKDETANSLLVKISQMISAYEGL	76.71	322	0	511		XP_002283945.1	PREDICTED: glycerophosphodiester phosphodiesterase GDPD6 [Vitis vinifera]	395	MGSFWFGPSVFLLLIVGCAARPFYPLPSKVDARDRLPLQTSRPYNVAHRGSNGELPEETAAAYMRAIEEGADFIETDILASKDGALICFHDVTLDDTTDIAEHKEFADRRTTYEVQGLNTTGWFSVDFTLEELKTLRVNQRYKFRDQQYNGKFTIITFEEFISIALDAPRVVGIYPEIKNPVFINQRVKWPDGKRFEDHFVATLKKYGYKGSYMSEDWLKQPVFIQSFAPTSLIYISNQTNLPKIFLIDDVTVPTQDTNQSYWEITSDSYLSFIKQYVVGIGPWKDTVVPVVDNYLQTPTDLVAKAHAHDLQVHPYTYRNENQFLHFNFHQDPYAEYDYWINKIGVDGLFTDFTGSLYNFQEWTSPLSQDDGDDDGNAAKLLHKIATLVSPYRKG	81.21	330	0	550		XP_004241605.1	PREDICTED: glycerophosphodiester phosphodiesterase GDPD6 [Solanum lycopersicum]	391	MDSPSVIPYIFLLLLVGCSARPLYPLPGRRNDRNKQPLQTFRAYNIAHRGSNGEIPEETAAAYMRAIEEGTDFIETDILASKDGALICFHDVILDDTTDIANHKEFADRKRTYDVQGVNTTGYFLVDFTLEELKLLRVKQRYPFRDQQYNGEFSIITFEEFISIALDAHRVVGIYPEIKNPVLINQHVKWPGGKKFEDKFVETLKKYGYKGSYMSKQWLKQPAFIQSFAPTSLIYISNQTDLPKIFLIDDTNTPTQDTNQSYWEITADGYLDYIKDYVVGIGPWKDTIVPCSNNYLQTPSDLIARAHARNLQVHPYTFRNENQFVHFNFSEDPYNEYDYWINKMGVDGLFTDFTGSLHHYQEWTNPFASGEKEATRLLNKIELMLSKFKYT	76.83	328	0	525		AT5G08030.1	---	PLC-like phosphodiesterases superfamily protein	372	MAFKYLLPLLLLSLLVANCASRPLYRLPSEAKHATKKPLQTSRPYNLAHRGSNGELPEETAPAYMRAIEEGADFIETDILSSKDGVLICHHDVNLDDTTDVADHKEFADRKRTYEVQGMNMTGFFTVDFTLKELKTLGAKQRYPFRDQQYNGKFPIITFDEYISIALDAPRVVGIYPEIKNPVFMNQQVKWADGKKFEDKFVETLKKYGYKGSYLSEDWLKQPIFIQSFAATSLVYISNMTDSPKLFLIDDVTILTEDTNKTYAEITSDAYLDYIKPYVIGIGPWKDTIVPVNNNRLMTPTDLVARAHSRNLQVHPYTYRNENQFLHLEFNQDPYLEYDYWLNKIGVDGLFTDFTGSLHNYQELKSPLPQQQ	75.45	330	0	506		1	8.5e-56	189.2	PF03009.12	GDPD		K01126	---	---	---		1	GO:0005886	2	GO:0008081, GO:0008889	2	GO:0006071, GO:0006629
	21266	Peam|HassGeneModel_21266 maker-Ctg0003-augustus-gene-19.6-mRNA-1	952	TCCTCATTCAAAACAAACCCACCAAAGAAGGAAGGGAAAGGGAGAGAGAGAGAGAGAGAGAGAGAGAGAATTCCATGAGAGCCATGGGATTTTGCAGCAGCAGTGCAGTGTTGTTACCCTCTCCCACCACCAAAGGCAGTGCTAGAAATGGTCCCTCCGTTGCTTTCTCACCATTCCTCATCCAATCAATGGCTACCCAAAAGCCCTCTACAACCAGAGGTGTGGGCACCAGAAAGGGCTCAACAGTGTTCCCTCTGGGTGAGCCAGGCCGACGAGAGAAAAGCTCCAATGGCCCGCCCATCAAACTGCTAACAAGAGTTGAGCAGCTGAGGCTTCTCACCAAGGCAGAGAAAGCAGGCCTACTATCAGCAGCTGAGAATTTTGGGCTCTCACTATCAGCAGTAGAGAAACTGGGCCTCTTGTCAAAAGCAGAGCAACTTGGGGTCCTATCCGCGGCCACCAACCCGGGCACCCCAGGGGCTCTCTTGAGCCTCAGCATTGGGCTGCTGGTTTTGGGTCCCATCTGCGTTTATGTTGTACCGGAGGAGTATCCATGGGAGGTGGTCCTGCAGGTGGTGGTGGCTCTAGCCTCTATTGTTGGTGGCTCAGGGGCATTTGCCGCATCGAATTTTGTATCAAATTTACAGAAATCTAGCTGAGTTTCATCTGTAAGAAACTTGGATTATGATGTTGTTATCAAATCCCACGTCTATTGTTGTTTGGACAAGCCTTAAATAGGCTCTATATGGGCTTGTGAGTGGATCTAGTCAAATGTGACCAAAATTTGACCTGATGGGTCAGGTTCTGGGTCCCAAACCATACAGAATACAATAAGGATGATGATGATGATAACAACAATCATCACCATCCTATACTGCCATGCACGCAGCTAATATATGATTTTCCATAAGTGGGGCCCACCTTTACTCGATCTAACCTATTCACATTCTGG	194	MRAMGFCSSSAVLLPSPTTKGSARNGPSVAFSPFLIQSMATQKPSTTRGVGTRKGSTVFPLGEPGRREKSSNGPPIKLLTRVEQLRLLTKAEKAGLLSAAENFGLSLSAVEKLGLLSKAEQLGVLSAATNPGTPGALLSLSIGLLVLGPICVYVVPEEYPWEVVLQVVVALASIVGGSGAFAASNFVSNLQKSS	101.17	Complete		XP_006845876.1 PREDICTED: uncharacterized protein LOC18435774 [Amborella trichopoda]	PREDICTED: uncharacterized protein LOC18435774 [Amborella trichopoda]	201	MDALGFCSNKLLLSLPNRTKFSIKKIGKRTSAVESPLLIHSMATQNPNSATRPMSTKKGTVTVFPVGEPSTGPSERTSNSPPIKLLTRVEKLRLLTKAEKAGLLSAAEKFGLSLSTVEKLGLLSKAEEFGVLSAATDPATPSTLLSLSMGLLILGPFCVYFVPEDSIWEIALQVIVALVSILGGSAAFGASSFVSNLQKSG	67.5	200	9e-64	195		---	---	---	---	---	---	---	---		XP_002265727.3	PREDICTED: uncharacterized protein LOC100243309 [Vitis vinifera]	256	MTRGQEQSIPRPLNEAGWGEMRQRKRKGSLIPPTKAPKLTRRKGKKEKKKMEVKAIAFGGSSRGLSSASSASFITSTVKRREKPPPPTFSPLLIHSMATQKPTLPPASKTISSRKASTVFPLGEKGPRSSPLATPPPIKLLTRVEQLKLLTKAEKAGLLSAAEKYGFSLSSIEKLGLLSKAEEFGILSAATDPGTPGALLSLSLVLLLLGPSCAFLVPEDYPWEVALQLVVALVCVVGGSAAFAASNLVSNLQKLK	70	170	5e-58	183		XP_010318859.1	PREDICTED: uncharacterized protein LOC101256756 [Solanum lycopersicum]	177	MMMMDGAVAISRFSASNAPLLIRSMATQKPTPSTSKKTTTVFPVGEKPRPGNSSSTPPVKLLTRVEQLRLLTKAEKAGLLSAAEKSGLSLSTIERLGLLSKAEELGILSAATDPSTPSALFSLSLGLLAVGPVCVYLVPEDYPWQIGLQVVVALLSVVGGSAAFGASNLVSTLQKVN	69.57	161	2e-49	158		AT5G08050.1	---	Protein of unknown function (DUF1118)	158	MAAKLICSSLTVHSMANKKPSPSAATRTITSKKSTATPQVKLLTRVEQLKLLTKAEKAGLLSLAEKSGFSLSTIERLGLLTKAEEFGVLSAATNPETPGTLFTLSLGLLLLGPVFAYVVPEDYTWEVVIQVLVALLSVLGGSAAFAASGFVSNLQKSD	60.24	166	1e-41	137		1	1.4e-47	160.6	PF06549.7	DUF1118		---	---	---	---		4	GO:0009507, GO:0009534, GO:0009535, GO:0009579	1	GO:0003674	7	GO:0006098, GO:0009658, GO:0009773, GO:0015995, GO:0019684, GO:0045893, GO:0080167
	21267	Peam|HassGeneModel_21267 augustus_masked-Ctg0003-processed-gene-19.2-mRNA-1	1581	ATGGTGACTCTGCAACTCACCCCTCTCTGCTCTTCCTTTCGCTCCTTCCTCTCCCTCAAAAAACACAACAAGACCAAACACCACCTTCGACAACAAAATCACATTCACCAAAACACCACAACAACCACCAATCTCTCCTTCCCAAAACCCTCATCACCAACTCCTCTCCTCCTTCACCAAAACCCCAAGCCCCAATCGAAACTCGAAGCCCTCGATCACGTCCTCAACGACATCCAATCCGCTATCGACCGCGGCATCAAAATCGAACCCCAAATCTTCTCCTCCCTCCTCGAAACCTGCTTCCAAATCCAAGCCTTCCACCATGGAATCCGCCTCCACAAACTCATCCCCCCCAAACTCCTCCTCAAAAACACTGGCCTCTCCTCCAAGCTGCTCCGCCTATACGCCTCCTGCGGCCTCATCGACGAAGCCCACCAGCTGTTCGATCAAATGCCGAGCAGAGAAACAACCCCATTTGCTTGGAACGCGCTCATCTCTGGGTATGCCGAACTGGGTCTGTTCGAGGATGCCATAGCGCTCTATTTTCAGATGGAGGAAGATGGGGTCGAACCGGATCGATTCACCTTCCCTCGCGTTTTGAAGGCGTGTTCTGGATTGGGGTCGATCCAGATTGGTGAGGCTGTTCACAGGCATGTAGTTCGGTCTGGATTTGGGAATGATGGGTTCGTTCTTAATGCGCTTGTTGATATGTACGCCAAGTGTGGTGACATTGTCAAGGCTCGGAGGGTTTTTGATAATATATCTAATGGAGACTGCGTTTCCTGGAATTCGATGTTGGTGGGGTACTTTCGACATGGGCTTGTAGCTCAGGCTTTGGACGTCTTCAAGCAGATGGTTGAAGCAGGTCTTGAGCCTGATTCAGTTGCCATATCTACAATTCTCACCAGATCTTCGTCTTCGAAGTTGGGTTATGAGATCCATGCTTGGGTTTTCCGCCGCGGACTCGATCAGAACGTATCAGTAGCCAATTCACTGATTAGCATGTATGCAGAGGCCGGACGGTTGGACTGTGCGTGCAACGTGTTTGAGAAAATGCCTGCGAGAGATGTCGTGTCTTGGAATGCTATAATTTCAGCTCATTGTAAATACCTGAACAAAGCGATGATGTTTTTTGAGGAGATGGAGAACTTGGGTGTGTCTCCAGATAGCATCACCTTTACTTCATTACTCTCAGCCTGCGCGAATTCCTGCTGTTTGGAAGACGGTCGGCGGTTGTTTGCAAAGATGGAAGAGGCATATGGGATGAGCCCACTCATGGAGCATTATGCTTGTATGGTGAACCTGTTAGGAAGGGCGGGTTTGATCGATGAAGCATATGAATTCATCGCGAAGAGATTAGAATTCGAGGGCGGTCCAACTGTGTGGGGGGCATTGTTGAATGCTTGTTTGATTCATGGGAATGTCAAAGTTGGTGAGATTGCAGCGGAGAGGCTGTTTGAATTGGAACCTGATAACGAATATAATTTTGAGCTTCTCAGGAAGATATATCAAAATGTAGGGAGATATGAGGAAGAGGAGAAGGTGAAGCAGATGATGATGGACAGAGGATTTGATTTATAG	526	MVTLQLTPLCSSFRSFLSLKKHNKTKHHLRQQNHIHQNTTTTTNLSFPKPSSPTPLLLHQNPKPQSKLEALDHVLNDIQSAIDRGIKIEPQIFSSLLETCFQIQAFHHGIRLHKLIPPKLLLKNTGLSSKLLRLYASCGLIDEAHQLFDQMPSRETTPFAWNALISGYAELGLFEDAIALYFQMEEDGVEPDRFTFPRVLKACSGLGSIQIGEAVHRHVVRSGFGNDGFVLNALVDMYAKCGDIVKARRVFDNISNGDCVSWNSMLVGYFRHGLVAQALDVFKQMVEAGLEPDSVAISTILTRSSSSKLGYEIHAWVFRRGLDQNVSVANSLISMYAEAGRLDCACNVFEKMPARDVVSWNAIISAHCKYLNKAMMFFEEMENLGVSPDSITFTSLLSACANSCCLEDGRRLFAKMEEAYGMSPLMEHYACMVNLLGRAGLIDEAYEFIAKRLEFEGGPTVWGALLNACLIHGNVKVGEIAAERLFELEPDNEYNFELLRKIYQNVGRYEEEEKVKQMMMDRGFDL	92.558	Complete		XP_011628846.1 PREDICTED: pentatricopeptide repeat-containing protein At2g01510, mitochondrial-like [Amborella trichopoda]	PREDICTED: pentatricopeptide repeat-containing protein At2g01510, mitochondrial-like [Amborella trichopoda]	643	MEDAWLSMYEKERVRSLDRENEGWKRWEVVDLTLLEFSAPRIMACGIGTPQILTETNRWSSSNRASHGFYSSLLQDCVYQKAIKPGKQIHARLLQMGFGYDPILATKLVNLYAIYCDSLPFARKLFDKIPKRNIFLWNVLIRGYAWNGPLEEALNLYYDLLKLGLKPDNFTLPFVLKACSGLTAVKAGEEIHEHAIMIGWASDIFVGAALIDMYAKCGIVRKSREVFDSMHKRDVVVWNSMIAAYGQNGYPLGALNLCREMAASGVRMVTVATLVTILSASASHGAMGMGREIHGHAWRHGFDGQDKVRTALIDMYAKCGLVRVARRLFDGLSEKRVISWNAMIAGYGMHGHACEAMAMFDEMKKSAAEPDHVTFVGVLSACSHGGMINEGQGIYDSMTRDYGIEPRVEHYTCMISLLGHSGRLQEATDLILGMPVKPDSGIWGALLSSCKLHNNVVLGELALEKLIELEPDDAGNYVLLSNLYAQTGNWEGVAKMRLLMKEKGLKKSIACSWIEFKGKVHAFLAGDISHPKSDEIYMELETLGGLMKQLGYVVDTGSVFHDVEDDEKSSMVCSHSERLAIGFGLISTGLGSSLLVTKNLSVCNDCHTWIKFVSKIAEREIVVRDVNRYHHFKDGSCSCGDYW	38.5	439	3e-100	315		XP_002468177.1	hypothetical protein SORBIDRAFT_01g041070 [Sorghum bicolor]	640	MLPSMLSKSTASPSPARLYRLLPVSSLQTNSHLRPAPNAASPPPSPPVQNPAFLSPCPYPYNHNNYATILRSCVLSRAVRPGRQLHARLLVSGLGLDAVLATRLVDLYASCGLVSVARRLFDEMPNQGNVFLWNVLIRAYARDGPREAAIELYREMLACGSMEPDNFTYPPVLKACAALLDLGAGREVHDRVMRTSWAADVFVCAGLIDMYAKCGCVDEAWAVFDSTTVRDAVVWNSMIAACGQNGRPAEALALCRNMAAEGIAPTIVTLVSAISAAADAGALPRGRELHGYGWRRGFGSQDKLKTSLLDMYAKSGWVTVARVLFDQLFHRELISWNAMICGFGMHGHADHACELFRRMRNEAQVMPDHITFVGVLSACNHGGMVQEAKEVFDLMVTVYSIKPMVQHYTCLVDVLGHSGRFKEASDVIKGMLVKPDSGIWGALLNGCKIHKNVELAELALHKLIELEPEDAGNYVLLSNIYAQSGKWEEAARVRKLMTNRGLKKIIACSWIELKGKSHGFLVGDASHPRSDEIYEELERLEGLISQTGYVPDTTSVFHNVEDDEKRNMVRGHSERLAIAFGLISTPPGTKLLVTKNLRVCEDCHVVIKLISQIEQREIIIRDVNRYHHFVNGECSCKDHW	36.9	439	2e-90	289		XP_002263650.1	PREDICTED: pentatricopeptide repeat-containing protein At4g25270, chloroplastic [Vitis vinifera]	516	MLTATQPLCLHKSLKINKTQLQKQKQFHRDTKPNLVFPKSSPTPLLINHKPRNHTKLQALEALLRDLQASIQDGITVDAQIFSSLLETCFQLQAFDHGIRIHRLIPTSLLRKSVALSSKLLRLYASIGRIEEAHRLFDQMSRRNRSAFAWNSLISGYAELGLYEDAMALYFQMEEEGVVPDRFTFPRVLKACGGIGSISVGEEVHRHVVRCGFADDGFVLNALVDMYAKCGDIVKARKVFDKIVCRDSVSWNSMLTGYIRHGLPLQALSIFRRMLQYGFEPDAVAISTVVTGVPSLKLAGQIHGWVLRRGVQWNLSIANSLIVLYSNHGKLDQACWLFDHMPERDVVSWNSIISAHRKDLKAITYFSRMQKADVLPDVVTFVSLLSACAHLGLVKDGEGLFSMMREDYGMIPSMEHYACMVNLYGRAGLIEEAYEIIEKRMEFEAGPTVWGALLYACYFHHNVDIGKIAAECLFELEPDNEHNFELLMNIYRNVGRLEDVEKVRKMMADRGFDSLY	66.94	481	0	649		XP_004234452.2	PREDICTED: pentatricopeptide repeat-containing protein At4g25270, chloroplastic [Solanum lycopersicum]	542	METMALTLQQNNTISMNFRSPHHHSAKSTHPNFSFTNENTKKQKLHMENPKSRRISLQRSGQNQLVQNQKLPPKTKLQALETVIRNLEMTVKNGTDIYDPQIFASLLETCFQLQAIDHGVRVHELIPEKLLRKNVGISSKLIRLYACSGQTQKAHQLFDKMPKRNTSAFPWNSIISGYAEKGLFEDALAMYFQMVEEGVEPDCYTFPRALKACGGVGLIHVGEEVHRHVIRRGFGSNGFILNALVDMYSKCGDIVKAQKLFDQIGTKDLVSWNSMLIGYMRHELVTKALNLFRLMIRDGIEPDSVSISALLVARIPFSIGKQIHGWVHRRGTNQELSIVNSLVDFYADQKKLKQVRWLFENMHERDVVSWNSVISAHSKHCEALLYFEKMVKSGDLPDSVTFVSLLSACAHLGKLEDAERLFRAMQERYDISPRMEHYSCMVNLYGRLGLIDKAFDFVMKRMEFEAGPTVWGALLYACYRHGNVKIGELAAQHLFELEPDNDHNFELLMKIYRNAGLTENVQRIKLMMIERGLDSPIPYERH	58.61	476	0	581		AT4G25270.1	---	Tetratricopeptide repeat (TPR)-like superfamily protein	527	MVSIVVHKPSFSYPSVSSSSMKKKPRHHQQLKQHRQNQYNNNGFTSLSFTKPSPTPLLIEKQSIHRTQLEALDSVITDLETSAQKGISLTEPEIFASLLETCYSLRAIDHGVRVHHLIPPYLLRNNLGISSKLVRLYASCGYAEVAHEVFDRMSKRDSSPFAWNSLISGYAELGQYEDAMALYFQMAEDGVKPDRFTFPRVLKACGGIGSVQIGEAIHRDLVKEGFGYDVYVLNALVVMYAKCGDIVKARNVFDMIPHKDYVSWNSMLTGYLHHGLLHEALDIFRLMVQNGIEPDKVAISSVLARVLSFKHGRQLHGWVIRRGMEWELSVANALIVLYSKRGQLGQACFIFDQMLERDTVSWNAIISAHSKNSNGLKYFEQMHRANAKPDGITFVSVLSLCANTGMVEDGERLFSLMSKEYGIDPKMEHYACMVNLYGRAGMMEEAYSMIVQEMGLEAGPTVWGALLYACYLHGNTDIGEVAAQRLFELEPDNEHNFELLIRIYSKAKRAEDVERVRQMMVDRGLET	60.17	482	0	605		6	1.60E-51 | 2.90E-44 | 1.60E-36 | 2.90E-34 | 5.80E-08 | 8.80E-04	172 | 145.9 | 123.4 | 114.4 | 32.7 | 18.8	PF13041.1 | PF01535.15 | PF12854.2 | PF13812.1 | PF13428.1 | PF13176.1	PPR_2 | PPR | PPR_1 | PPR_3 | TPR_14 | TPR_7		---	---	---	---		---	NA	---	NA	1	GO:0008380
	21268	Peam|HassGeneModel_21268 maker-Ctg0003-augustus-gene-19.5-mRNA-1	1954	ATGGAGATTTTGGAGAAAACCGAAGTGCAACAGCAGAGGAGGAAAAATTACAGGAACAATGCTGTAATGGAGGTTGATTTTCAACGCTCCCTGTCTTTAAGGCCAAGCCGTAGATTAGACCGAAACAATCAAAGTCAAGAAACTAAGGATGTCGAATATGGCATTTTTTCCATGGACACAATCCCACAAGATGTTCCAATGAGGATTTTATGGAAGAAGGGTTTTATACGATTGCTTCTTGTAGGAGGCATCTTGTGGATGCTTCTAATTCTTGTTGTGCTATTATTTCAAGTATGGTCTTGTCAATCTTCTATAGCTTTCATTTCAGTTATTTGTAGTAAAGAAAGCAAGGTGTTTACAGTGTTGGACAATATGGGACTTGTTCCAAGACAACATCGTTGCCCAATTCCTGTTCTAGACAACCCAGATACTGTTGTCATTCCAGAGAGTAGTACTCTCACATTACCTCATAATCTATCATATTTCGTGGAAGATGAGCCTGCAGAGGCCCAATCTCAATCGACTCCACTTTTTGGAGGTCATCAAAGCTGGAAACAAAGAGAGGAGAGTTTTAAAATAAAGCCAACCATGAAGGTGCATTGTGGTTTTATGCGAAATGGGGGTGCAGAAATGGATGCCATAGATGTCACATATGCCAAGAGATGCAAATTTGTAGTTGCCTCTGGAATTTTTGATGGGTATGATACGCCACATCAACCTTCAAATATAAGTCTTCGGTCCCAAAAGCTATTCTGCTTTCTTATGGTAGTGGATGAGAAATCCTTAGATTTCATTCAGCAAAATGTTAGTGTCAAAGTGGATAGCCAGGGGGGGAAGTGGGTCGGTATTTGGCGCCTTGTGATTCTGCATCAACCTCCATTTGATGAACCAAGGAGGAATGGCAAGGTTCCAAAGATCTTAACGCACAGGCTATTTCCCCAAGCACAATACAGCATCTGGATTGATGGGAAGATGGAGCTTACAGTTGATCCATTGCTTATTCTAGAAAGATATTTATGGCGTGGGAAGCACACATTTGCAATTGCTCGTCATAAACACCACCAGAGTATCTATGAAGAGGCTGATGCGATCAAAAGAAGAAAGCGTTATGCTCGGCCTCTAATTGACCTTCACATGAAAATATACCGTTATGAGGGAATGGAGCTATGGAATCCCAAGAAAAGGACAGCCAGTGATGTGCCAGAAGGAGCCGTCATTATAAGGGAGCACACACCATTGAATAACTTGTTCAGCTGCCTGTGGTTCAATGAAGTCAACCAATTTACACCGAGGGATCAGCTGAGCTTTGGATACGTTGTGTACAGGCTGGGGGAGTCATTCAAGTTCTTTATGTTCCCCAACTGCGAATATAATTCACTGTTCATATTGCATAGGCATACTAGGGAGCATTCGTCTGTTGTGGAGTGGGTGAAGTCATTGGATGAATTTAAGACAAATGCCACTGGATTGAAAGAGAGTCGAGGGGGCTTAGGCCTGTGGACTCCTTACCCTGGGGACCTTGACTCAGTTCAACTTCCACCTGTTCAAAGAACATCACAAGCAGGTTAAGGAAATAATCTGATGACTTTTTTTTCCTTCCTTCTCTACAAAATTCTTTCCATTAGTTGTGGAATCTTCTGTTCATTAACAGCTATATGGAAAAAAGAGGGGAAAAAAGTTTTGAAAGATGATACTGTAATATCTATTACATATATTGTCATACTTAAGAGCCCCTATAAATGTTGCACAAGAGCATCAATTGCGGTGTGCAAAGAATGGGGATCATCTGATTATTTTTATCCCTTAGTTTAATAGCCTTGAAGTTGCACAATTTTCAACCATTAGATGAATTTTCTGCTATTGTGATTTATATATGATCAATCCAAAGGAGAGCAATATTTTATATAGTGAGATGCTCCTATGAGAGCTTTTTCACTTTACAATGAGAGATAAG	522	MEILEKTEVQQQRRKNYRNNAVMEVDFQRSLSLRPSRRLDRNNQSQETKDVEYGIFSMDTIPQDVPMRILWKKGFIRLLLVGGILWMLLILVVLLFQVWSCQSSIAFISVICSKESKVFTVLDNMGLVPRQHRCPIPVLDNPDTVVIPESSTLTLPHNLSYFVEDEPAEAQSQSTPLFGGHQSWKQREESFKIKPTMKVHCGFMRNGGAEMDAIDVTYAKRCKFVVASGIFDGYDTPHQPSNISLRSQKLFCFLMVVDEKSLDFIQQNVSVKVDSQGGKWVGIWRLVILHQPPFDEPRRNGKVPKILTHRLFPQAQYSIWIDGKMELTVDPLLILERYLWRGKHTFAIARHKHHQSIYEEADAIKRRKRYARPLIDLHMKIYRYEGMELWNPKKRTASDVPEGAVIIREHTPLNNLFSCLWFNEVNQFTPRDQLSFGYVVYRLGESFKFFMFPNCEYNSLFILHRHTREHSSVVEWVKSLDEFKTNATGLKESRGGLGLWTPYPGDLDSVQLPPVQRTSQAG	105.798	Complete		XP_011627403.1 PREDICTED: uncharacterized protein LOC18445201 isoform X1 [Amborella trichopoda]	PREDICTED: uncharacterized protein LOC18445201 isoform X1 [Amborella trichopoda]	496	MDTEVTRSNSLRTTVCRIDRVSESQKIKDADYGAIFSQRSSEDSPFKFVLRRSFLRFSLVAGIWWILLILISLLIIIWSCQSALFVSSGHCRRDSKMFGLLDTVGLLPKPMHRCPIPLPNDPDAIVIPKRSTAKTLPQNLSYISDDESFNGDPLFGGRETWKQRDESFKLTTTMRVHCGFMKNGGAEMDAVEIKYVRKCKFVVASGIFDGYDTPHQPSNISTRSKKLFCFLMVVDEFSFAKIKKIDAITEDSDGGKWVGIWRLIVLHKPPYDEPRRNGKVPKILIHRLFPQAQYSIWIDGKMELIVDPLLILERYLWRGRNTFAIAQHKHHRSIYEEADANKRRKRYARPLIDLHMKIYVYEGMEAWNPKKGTPSDVPEGAIIIREHTPLTNLFSCLWFNEVNLFTPRDQLSFGFVLYRLKGAFKFFMFPNCEYNSLFILHQHTREHSSKVEWVKNITEFEKNSKLKENKGGLGLWTPYPGDLASVEIPPVPHIKE	69.26	475	0	669		XP_002439040.1	hypothetical protein SORBIDRAFT_10g030430 [Sorghum bicolor]	474	MARRSRGGGTVTEAASKADAAAMRVVSRRGAVRLVLVSAIAWAMLGLVALAFHLRPCSSPVAFLSALCKKDSKVVSVLDSMGLQSKPLHRCPIPVVDDPDAVVIPKRTPNTIVKKLSYITVDKQDKDPSPLFGGRQNWKQREQSFKLNSTMKVHCGFMKSSGADMDIIDVKYIQKCKFVVASGIFDGYDIPHQPSNISRRSQKLFCFLMVVDEVSLDFIEKNTTVKIDNAGGKWVGLWRLITVHRLPFDEPRRNGKIPKILTHRLFPQAWYSIWIDGKMELIVDPLLILERYLWRGKYTFAVAAHKHHRSIYEEGDAIKRRKRYARPLVDLQMKMYYYEGMEPWSPKKKMPSDVPEGAVLIREHTTMTDLFSCLWFNEVNLFTPRDQISFGYVVHRLGDALKFFMFPNCEYNSLFILHRHTREHSSKVEWAKTIDEIVKKGLKESRGGLGLWTPYPADLSSVELPAVKRTSPAG	70.24	457	0	667		XP_010646601.1	PREDICTED: uncharacterized protein LOC100255620 isoform X1 [Vitis vinifera]	500	METEVQRSVSLRLNRRGDRNNQFQQNRDAEGGLFSSERLSQDYPMKAVWKRGFIRLFLVGGIVWILLILTVLLFHIWSCESSFAFFSAICNRESKVFVVLDNMGLVPKPQHRCPIPIANDPDKVVILQGRTPDKIVQNLSYIVEDKKNEFQSPPLFGGHQSWLQREKSFRLKSTMKVHCGFMQNGGAEMNPIDINYAKKCRFVVASGIFDGYDTPHEPSDISARSKKLFCFLMVMDEISLDFIKKNVTVKEDVDGGLWVGIWRLVLLKHPPYDEPRRNGKVPKILTHRLFPEAQYSIWIDGKMELMVDPLLILERYLWRGKHTFAIAQHKHHHSIYEEADAIKRRKRYARPLIDLHMKIYSYEGMKPWSPKKGTISDVPEGAVIIREHTALNNLFSCLWFNEVNLFTPRDQLSFGYVVYRLGGLFKFFMFPNCEYNSLFVLHPHTREHSSVVEWVKSLDEFKTNKTGLKESRGGLGLWTPYPGNLDSVILPPVARTSKAG	77.69	502	0	763		XP_010315390.1	PREDICTED: uncharacterized protein LOC101246191 [Solanum lycopersicum]	499	MDSNFLPSISSRASRRADRNHLQSKDGKEGLASGKSYQDSPMKIIWKRGFIRLVLVGGIIWGLLILTALLFHAWSCQSSIAFFSALCNKSSVIYGAIQSLGLVTPPHRCSIPVADDPNKIVIPQKRSTEKFVQSLSYFMEDFTETNGTRSPPLFGGHITWQQRDESFKVKPTMKVHCGFIRNGGAEMAQKDVKFVEKCRFVVASGIFDGYDTPHQPSNISTRSQKLFCFLMVVDEVSLEFIKKNVTVREDNDGGEWVGIWRLILLKHPPYDEPRRNGKVPKILTHRLFPQAQYSIWIDGKMELIVDPLLLLERYLWREKNTFAIAQHKHHRNVYEEADANKRRKRYARPLIDLHMKIYRYEGMEPWNPKKSTPSDIPEGAVIIREHTALSNLFSCLWFNEVHLFTPRDQLSFGYVVYRLGGLFKFFMFPNCEYNSIFTLHNHTREHSSKVEWVKSLDEFKKDKTGGLKESRGGLGLWTPYPGDLDSVVLPSVKRTSKAG	73.43	478	0	711		AT4G38500.1	---	Protein of unknown function (DUF616)	499	MMSDSQRSLSVRLSRRGERSNHYSQSKDAVAGFFSPTRLHADYTLKKIWKAGFLRLLLVGGIVWMLLILFALLFHVWSCQSSLSFFSAICNKEGRLYVMLDTIGFVPKPQHRCPIPVDYDPDKVLLPSDKTADTIVRNLTYVTEDESSKSQFPLFGGNISWSEREESFKLKPEMKVHCGFMPRGGAEMSSLDKEYVKKCRFVVATGIFDAYDEPHQPSNISKRSMNLFCFLMVVDEVSLDFLRKNTTVRKDVEGGIWVGIWRLILLKTPPYDEPRRNGKVPKILTHRLFPEAQYSIWIDGKMELIVDPLLILERYLWRGKHTFAIAQHKHHRNIYEEADACKRRKRYARPLVDLHMKIYRYEGLEPWSIKKNTVSDVPEGAVIIREHTAMNNLFSCLWFNEVHLLTPRDQLSFGYVVDRLKGAFKVFMFQNCEYNSLFELHPHIREHSSKIEWVKSLQELKGKGESLKESRGGFGLWTPYPGDLDSVELPKVVRTSKAG	69.36	483	0	675		1	1.4e-130	434.9	PF04765.8	DUF616		---	---	---	---		5	GO:0005739, GO:0005768, GO:0005794, GO:0005802, GO:0016021	1	GO:0016757	1	GO:0006672
	21269	Peam|HassGeneModel_21269 augustus_masked-Ctg0003-processed-gene-19.0-mRNA-1	534	ATGGAAGAAGAGATGGATAGTAGAGAAATCAATACGGAACTCTCAAATAAATGCTCCATGGATCTATTGCAGCATTTTCCTGCAGAGATTCATAGAAAAGATGAGTTCCCTAGTGATGAATATGAAGATATTGAGCTCAATCTGGGGCTTTCTCTGGGTGGCTGTTTTGGGGTAGACACATGTCAGAATCGGCTAGCTCTGTCATCATCAATTGGTGGAACTGCAATTCTGCAGAGAGATTCCGATGCATTCTCCTCTTCTGCAGCGTCACTGTCCATTGGCTCATTGCTGATGAGGGCAAGTTCTCTGCCAACGCAGGCAGATGAAGAGCGAAGAAAGCGAAGGGAAATGCAGTCACTGCGGCGGATGGAGGCGAAGAGGAAGAGAACAGAGAAGCAAAGGAATTCCCGGGCGGCCAGCGGAGCCTCATTGGAGAGGAGCTGTGAGGAACATAAGAGGGTAGAAGAAGGAGGTCTGATTGCAGTATCGGTTGTTCAGAATAATCGACGCACTCAAGAGGCTTGCTTTGTTTAG	177	MEEEMDSREINTELSNKCSMDLLQHFPAEIHRKDEFPSDEYEDIELNLGLSLGGCFGVDTCQNRLALSSSIGGTAILQRDSDAFSSSAASLSIGSLLMRASSLPTQADEERRKRREMQSLRRMEAKRKRTEKQRNSRAASGASLERSCEEHKRVEEGGLIAVSVVQNNRRTQEACFV	53.5675	Partial		---	---	---	---	---	---	---	---		XP_002463155.1	hypothetical protein SORBIDRAFT_02g038620 [Sorghum bicolor]	342	MASRDFLGGFGRDGGQAPAGGAAARTCGESDGIELSLGLSLGGCFGADPSQDGKELRLQRSSSIASICSLPPTSCGAQDAAAAAATAPPPDQLLRTSSLPAEYMEDRLRRRAMQSQRRLEAKRKRLERRNSMNSGRPVPAAGGGAAGRDEGLDHTVPSGFQLRRTVAALTTAGSATPSRPPQGLAERRAEASSPAAAPTSSDGVSAGQSSSSLVPKEATTAGGRPSLDGGAARHEQPPPPAPLRTLRSLTMRTASTGDLRNTMAEDMPMVSYKAAEGPSASGGGRKIDGFLYKYRKGEEVRIVCVCHGSFLTPAEFVKHAGGGEVTNPLRHIVVNPQQSVFL	49.04	104	6e-13	65.5		XP_010649813.1	PREDICTED: ninja-family protein AFP1 isoform X2 [Vitis vinifera]	245	MEHFGLRMEKNPRDLLQRLMGNSGEQSQYASMVKGEDDPEEIELNLGLSLGGRFGVDKSEKKLMRSSSIAGSIGITRDEDALVTPAVSYSSLMRTSSLPTETQEEWRKRKELQTLRRMEAKRRRSEKQRNKEGCVEDEKRDLDSPIVGFRSNIEKAHHYVAANRSAAAFGFPTWAAAAAAAKGKGSGSLQNFVQQTSQGSGESQGGSSSSMSELESKPLQGIASQHVASRLADWCMYACSVASVA	52.5	120	1e-25	99		XP_010320856.1	PREDICTED: ninja-family protein AFP3 [Solanum lycopersicum]	449	MEVLNMHVHVRIGKFFNFGLVFLIVYLVGLWFAMGDNTDEKRKSRIEMENLSMETNRFSRDLLQRFMGGGSSSGSSSGKSRVEVVVAGGKEVKEEEDEGEVELNLGLSLGGRFGVDKSSSSNKLIRSSSVASCLPIVRDDDALAPPPVSYPTLVRTSSLPVETEEEWRKRKELQTLRRMEAKRRRSEKQRNLRGDKEGGGGTTVVVGGGGGGGSMEDEKKEIEMNLRGRLDKEQYLMSAKRFGLSVSPTLAAVARQGSLTGDGIDLTVGKGKGSYSGGKMQGHGKLGSQGSVESQGGGSSSSMSELESKLPQGSGELSPASIHSLQGGGSQDMGSSGSKMRETGSRMSAGDMDSPSKKLEAAKSRAKEKETGTNTLENMPCVFTKGDGPNGKRVDGILYRYSKGEEVRIMCVCHGSFHSPAEFVKHAGGTDVAHPLKHIVINPNASPLL	52.63	95	8e-18	80.1		AT1G13740.1	AFP2	ABI five binding protein 2	348	MGEASRQQRAWNREMTVTTNLSLDIDKYPRDLLRGFMSENGGGRVFHGGETNCDDESTIELNLGLSLGGRFGVDKTPRKLKRSSSVLDTVPFNDSTVAEPENYTVGLERTTSLPAEMEEEWRKRKEMQSLRRMEAKRRRCEKQSFRVGNSDDQTVSFENERWVTASKSGFLQRHLVSSNRQVCGVDSDGGGATGGGSSSSLSELDNKNQQGSSNSCNDERSPKIVAGCSSNSGSQGTERPSVTRANKVNENENEKRVRSEDSVDRKGKGMATSTGLVDMPCVFTKGDGPNGRRVDGILYKYGKGEEVRIMCICHGSFLTPAEFVKHGGGGDVDRPLRHIVVNTSSSTF	43.18	132	8e-18	79.3		1	5e-25	88.9	PF07897.6	DUF1675		---	---	---	---		1	GO:0005634	1	GO:0005515	4	GO:0009414, GO:0009737, GO:0009738, GO:0045893
	21270	Peam|HassGeneModel_21270 augustus_masked-Ctg0003-processed-gene-20.1-mRNA-1	363	ATGGCGATGAAGATGAAGGGTATCTTTGTTTCCTCCTTCCTTCTCCATCATCCCCCTCCTCTGCCCAATGGCTGCCCCCTCCCCTCCGCAACAGCAGCGAAATCCCTCTTCCAAAACCTAAAACGCTTCTTCAAAAAGCCATGGGAGATCACCGGCCCCTGCTCCGACCCCGAGTACCGTAACGCCGTCCCCAACGCCATCGACTACCGCCGCTTCTGCCCCGCCACTTACCCCGCCAAGGCCTGCATCCCCTCCTCCGATCCCGAAACCGTCTTTGACATCAAGTACTACCCCCGCGACCAACGCCGCAACCGCCCCCCATCCGCCGCACCATCCTCACCAAGGCCGATGTCGACAAGATGA	120	MAMKMKGIFVSSFLLHHPPPLPNGCPLPSATAAKSLFQNLKRFFKKPWEITGPCSDPEYRNAVPNAIDYRRFCPATYPAKACIPSSDPETVFDIKYYPRDQRRNRPPSAAPSSPRPMSTR	89.872	Complete		XP_011623968.1 PREDICTED: uncharacterized protein LOC105420763 [Amborella trichopoda]	PREDICTED: uncharacterized protein LOC105420763 [Amborella trichopoda]	131	MASSAPKTLIQSAVQTLKRFVKKPWEITGPCADPEYKNAIPSPLEYRRFCPATPPIKPCIPTSEPETVFDIKYYTRDQRRNRLPVKRTVLKKADVEAMMREKKFDLSDFPPVYVTEKVQEDGNLRGGGYQK	71.83	71	1e-34	115		XP_002458538.1	hypothetical protein SORBIDRAFT_03g035360 [Sorghum bicolor]	137	MASAASSATGAGKSLFQGLRRFLKKPWEITGPCASPEYRSALPDALEYRVKCPATVRDDRDKAIVPTSDPETVYDIKYFTRDRRRNRPPVRRTLLRKPELERYMATKQFDPTKDFPVPYVNTTVEEDDNTIGGGYQK	65.22	69	2e-27	98.2		XP_002266495.2	PREDICTED: uncharacterized protein LOC100260307 [Vitis vinifera]	144	MVSIQTNIFHSPIYTVMAASSTFKSVFQNLKRFFKKPWEITGPCSDPEFRPSLPRALEYRPFCPATPNQKACIPSSNPETVYDIKYFTRDQRRNRPPIRRTILKKPDVEKMMKEKTFDVSDFPRVYLTAKVEEDYNARGGGYQK	71.23	73	5e-34	115		XP_004232158.1	PREDICTED: uncharacterized protein LOC101258809 [Solanum lycopersicum]	126	MASSGKSMIQTLKRFMKKPWEFTGPQTSPEYLDSIPKAAEYRIFCPATTQSQAIIPTSDPETVFDIKYYSRDQRRNRPPIKRTFLTKADVEKMRMEYKFDVNDFPKPYLTAKVEEDENAIGGGYQK	63.89	72	1e-29	103		AT5G08060.1	---	unknown protein; FUNCTIONS IN: molecular_function unknown; INVOLVED IN: biological_process unknown; LOCATED IN: mitochondrion; EXPRESSED IN: 24 plant structures; EXPRESSED DURING: 16 growth stages; Has 42 Blast hits to 42 proteins in 17 species: Archae - 0; Bacteria - 0; Metazoa - 0; Fungi - 0; Plants - 41; Viruses - 0; Other Eukaryotes - 1 (source: NCBI BLink).	131	MAKSVSTAASSLVQNLRRYIKKPWQITGPCAHPEYLEAVPKATEYRLRCPATIDEEAIVPSSDPETVYNIVYHGRDQRRNRPPIRRYVLTKDNVVQMMNEKKSFDVSDFPKVYLTTTVEEDLDTRGGGYEK	62.5	72	4e-29	102		---	---	---	---	---		---	---	---	---		1	GO:0005739	1	GO:0003674	1	GO:0008150
	21271	Peam|HassGeneModel_21271 maker-Ctg0003-augustus-gene-20.6-mRNA-1	701	CCACATCTATATTCCTTGTTCATGACAGTAAAAAACACATATTGCACCGGAAAGGTCAGTGGGAAGGCTGGTTTGACGTGGGAAGGCTTAAGTGGCCTTTTTGATGCATTGGTTGCATAAAAGAACACATTCAATAATTCCCCGACAGAAGAAAACACGATCCGATCCGATCCGCCTATAAAAAGCCCCGCTGCTCCGATTCCCAGATTCCGTCCCTTCTTGCAGAGATCACTCGAACAAGGAACACGCTTCCAAACAGACCAATCTACGAAAATATCAGCTCAAGCAATTAACGGGAAAAATTCTCAATATTAGAAGAGATGAAGATTACGGCACTTTTGGTTCTGAAATGTAGCAGCACCTCTGATTTGGGATCCGATCCTGTTATTCTTGCCAATGCATCCGACGTAAGTCAGTTTGGATATTTCCAGAGAACAGGAGCAAAGGAATTCGTTGTTTTTGTTGGACGCACTGTTGCCAAAAGAACGCCACCTGGGCAACGCCAATCAGTCCAGCATGAAGAGTACAAAGTGCACTCTTACAACAGAAATGGTCTCTGTGCTTTGGCTTTTATGGATGACCATTATCCTGTTCGAAGCGCATTTTCACTTCTCAATAAGGTAAACTAAAATTTGTGTACATGTTTTAGTTTTTCAATGCTAAATTAGTAACTATAACTTAATTATTTTTTGAATGGAACT	102	MKITALLVLKCSSTSDLGSDPVILANASDVSQFGYFQRTGAKEFVVFVGRTVAKRTPPGQRQSVQHEEYKVHSYNRNGLCALAFMDDHYPVRSAFSLLNKVN	46.638	Partial		XP_011622956.1 PREDICTED: VAMP-like protein YKT61 [Amborella trichopoda]	PREDICTED: VAMP-like protein YKT61 [Amborella trichopoda]	200	MKITALLLMKCSNDEGSEPLVLASASDVSQFGYFQRTGAKEFILFVGRTVAKRTPPGQRQSVQHEEYKVHSYSRNGLCALAFADDHYPIRSAFSILNKVVDEYQKNFGESWRTMHTDANQPWPYISEALTKYQDPAEADKLLKIQRDLDETKIILHKTIDSVLERGEKLDSLVEKSSDLSAASQMFYKQAKKTNQCCTIL	84.16	101	4e-62	187		XP_002456691.1	hypothetical protein SORBIDRAFT_03g040890 [Sorghum bicolor]	359	MARTKQTARKSTGGKAPRKQLATKAARKSAPATGGVKKPHRFRPGTVALREIRKYQKSTELLIRKLPFQRLVREIAQDFKTDLRFQSSAVAALQEAAEAYLVGLFEDTNLCAIHAKRVTIMPKDIQLARRILVLGQPRGRVRVDLSVEGMKITALLVLKPSTSGAGSSSSGGESGPEAVVLANATDVSHFGYFQRSAAREFIVFVARTVAQRTQPGQRQSVQHEEYKVHSHNRNGLCAVAFMDDHYPVRSAFSLLNKVLDEYQKAFGDSWKSATADGTQEWAFLTDALTKFQDPAEADKLMKIQRDLDETKIILHKTIESVLARGERLDSLVEKSSDLSAASQMFYKQAKKTNSCCTIL	74.31	109	2e-50	162		XP_003633163.1	PREDICTED: VAMP-like protein YKT61 [Vitis vinifera]	199	MKITALLVLKCNPDGSDAIILANASDVGHFGYFQRSSVKEFIVFVGRTVAKRTPPSQRQSVQHEEYKVHSYNRNGLCALGFMDDHYPVRSAFSLLNQVIDEYQKNFGDSWRTVQADNTQPWPYLNEALAKFQDPAEADKLLKIQRELDETKIILHKTIDSVLARGEKLDSLVEKSSDLSTASQMFYKQAKKTNQCCSIL	83.17	101	2e-58	178		XP_004242568.1	PREDICTED: VAMP-like protein YKT61 [Solanum lycopersicum]	199	MKITALMVLKCNPEGSDPVILANASDVNHFGYFQRSSVKEFIVFVGRTVAKRNPPGQRQSVQHEEYKVHSYNRNGLCALGFMDDHYPVRSAFSLLNQVLDEYLKNFGESWKTAQCDNAQPWPYLNEALAKFQDPAEADKLFKIQRELDETKIILHKTIDSVLERGEKLDSLVEKSSDLSAASQMFYKQAKKTNSCCTIL	84.16	101	4e-60	182		AT5G58060.1	YKT61, ATYKT61, ATGP1	SNARE-like superfamily protein	199	MKITALLVLKCAPEASDPVILSNASDVSHFGYFQRSSVKEFVVFVGRTVASRTPPSQRQSVQHEEYKVHAYNRNGLCAVGFMDDHYPVRSAFSLLNQVLDEYQKSFGESWRSAKEDSNQPWPYLTEALNKFQDPAEADKLLKIQRELDETKIILHKTIDSVLARGEKLDSLVEKSSDLSMASQMFYKQAKKTNSCCTIL	82.18	101	3e-58	177		1	6.9e-14	51.1	PF13774.1	Longin		K08516	YKT6	synaptobrevin homolog YKT6	---		3	GO:0005634, GO:0005794, GO:0005829	1	GO:0003674	---	NA
	21272	Peam|HassGeneModel_21272 maker-Ctg0003-augustus-gene-20.5-mRNA-1	528	ATGTTTGAAATATTGTCAGAGAAGAAAAAGAGTCCTACTCCTGCTCGTTCTACTGCTCCTGCTGCTCAAGTGGTTGGCAATGCCTTTGTTGATCAATATTATCATATTCTTCACCAATCACCAGAGTTGGTTGATAGGTTTTATCAAGATTCGAGCATGCTTAGCCGACCTGAACTTAATGGTGTAATGACGTCGGTAACTACAATGCAAGCTATCAATGAAAAGATTCTATCCTTGGACTACAAGAACTTTAAGGCAGAGATAAAGACTGCAGATGCACAAGAATCCTACAAGGGTGGGGTGATAGTTCTAGTAACTGGATTCCTGACTGGGACGGACAACGTGAGGAGGAAATTTACCCAATCATTTTTCCTTGCACCACAGGACAAAGGTTACTTTGTCCTCAATGATGTGTTTAGGTATTTGGACGAAAACGAGACAGCAGAGATGAATCCTACACTGGTTGATGGTAGCATTGAGAATGTCCCTAGTGAGACTGTCCCCACCACTCCTTTAACCCCTGATCCA	176	MFEILSEKKKSPTPARSTAPAAQVVGNAFVDQYYHILHQSPELVDRFYQDSSMLSRPELNGVMTSVTTMQAINEKILSLDYKNFKAEIKTADAQESYKGGVIVLVTGFLTGTDNVRRKFTQSFFLAPQDKGYFVLNDVFRYLDENETAEMNPTLVDGSIENVPSETVPTTPLTPDP	48.072	Partial		XP_006845877.1 PREDICTED: ras GTPase-activating protein-binding protein 2 isoform X2 [Amborella trichopoda]	PREDICTED: ras GTPase-activating protein-binding protein 2 isoform X2 [Amborella trichopoda]	449	MESQDNNSPPVPSAQVVGNAFVAQYYHILHQSPSLVYRFYQDSSVLGRPEPDGEMSSVTTMQAINDKILSLDYSELKAEIKTVDAQKSFDGGVIVLVTGYLTGKDNLTRKFTQSFFLAPQDKGFFVLNDVFRYVDESEKLEGKSASTDGISETEPDSPLTSELEPAPTVQEHEVSKQAAPVVENGVNNAQGDLEASDNSEGSVVEEEVLLEKTTDIRQKDVQSKVESPSQVQEDVPKKSYASIVKVMKENKAPMSVQVPTKALVKEVPLKVAPKNPDCSPVASPAPAPAPKTLESSNGNGPESSSPEESEAEGYSIYIGGLPMSATVSKVEEEFKKFGPIKIGGIQVRSNKGFCFGFVEFESHSSVESALKASPITIGGRQAFVEEKRTTTRVGRGRFPQGRGGFRNDGFRGRGNYGGRGYSRGDFGNRGDSIGRGRNYQRVDARAVVA	72.85	151	3e-71	221		XP_002447622.1	hypothetical protein SORBIDRAFT_06g009000 [Sorghum bicolor]	493	MASPPPPPPPAAASAPPAAASGSPPPAQVVGNAFVHQYYNILHQSPELVYRFYQEASRLGRPAGTGADGMDTVTTMDAINEKIVSMGIDRAEIKAVDAQESLCGGVTVLVMGHLTGRNGVSREFVQSFFLAPQEKGYFVLNDILRYVGEGVGDEGTKQQPAPEVAADVETATPAPILANGTVGGDTGTVPQNASPQPECQVAEPALNQKEEVVNGEEVCNPTNDVEKPVVEETLVPEDINEVPNNVAVAPISSPPVPLEEAPKKSYASIVKVMKEYRPPGSAVPSRPAPLKTEKQASPAPAQVADALAFTSNPQSGSFQDPEVDAHAIYVRSLPLNATPQQLEEEFKRFGAIKHEGIQVRSNKIQGFCYGFVEFEDASAVQTAIEASPVTIGERQCYVEEKRTTGSRGGSRGGRFSPGRGGNFRGEGIRGRGTYNGGRGYGRGEFSYRSDYGGRGGGRGGSSRGDVSYQRVDHSGTASGRGARAPSAATAVAK	56.05	157	1e-48	164		XP_010647639.1	PREDICTED: putative G3BP-like protein [Vitis vinifera]	200	MAQQAPAGSTHAAQVVGNAFVHQYYHILHQSPELVFRFYQDISKLGRLEENGIMGVTTTMEAINEKILSLNYGDLIAEIKSVDAQESFGGGVLVLVTGYLTGKDNRSRDFTQSFFLAPQDKGYFVLNDLFRYIEDVKYQDGNPGLVSEVEAPLTPEQDPSPVQENHILEPTPEVPEEVNEEVYNPSENGEASVEKRSTSC	66.01	153	4e-64	196		XP_010316216.1	PREDICTED: ras GTPase-activating protein-binding protein 2-like isoform X2 [Solanum lycopersicum]	449	MAMETTAIPSAPAAQVIGNAFVEQYYQIQHHSPELVYRFCLDSSVLSRPNSNGVMTSVTTMKNINDMICSLGYKNYKAEIKTADAQQSYKDGVIVLVTGCLTGKDNTRKQFTQTFFLAPQDKGYFVLNDVLRYAEQVETDNSSEMVNAVKDVAPVPLTPDPEPVHVLQPSNHRQPSSHAEDIKIVEEVVHGSLENEKVVGDEREIMVGAESHINAEPATSVSREDAPKKSYASIVSSQTKKGPAKIYVPSNSRMAPAKTEKQPVKSVAQAPVPESSIHTASGGNASESKDAQYRAEGHSIYIRNLPLNVTVAQLEVEFKRFGPIMQGGIQVRSNRQQGFCFGFVEFEDLNSMNSAIQASPVTIGGLQAELEIKRTTSRVGSGRGRFPTGRGAGYRNENFRGRGNFSGAGRGYGRSDFNGGRGGRGGESYQQGRGRGGRRGGLSQIPSSA	67.74	155	3e-64	204		AT5G60980.2	---	Nuclear transport factor 2 (NTF2) family protein with RNA binding (RRM-RBD-RNP motifs) domain	460	MAQQEASPSPGAEVVGRAFVEQYYHILHQSPGLVHRFYQDSSFLTRPDVTGAVTTVTTMQAINDKILSLKYEDYTAEIETADAQESHERGVIVLVTGRLTGNDNVRKKFSQSFFLAPQDKGYFVLNDVFRFLEEKEVTAQARSVPINGTTRDVQAPIEPERVVVSHEPEVEPEPVASIEEEDLDNVAEVYDPSDKDEGVVVDVEPIEPPTQISHNEILSVPQGDAPKHSYASILKQMKSSPAPTTHVARNKPRPAPVNQKLTAPPAEPAARPEASAHENVPNSSHVDVEDDGHSIYVRNLPFDSTPTQLEEVFKNFGAIKHEGIQVRSNKQQGFCFGFVEFETSSGKQSALEASPVTIGDRQAVVEEKKTNSRGGGNNGGSRGRYFSGRGSFRNESFKGGRGGGGRGGYGRGGGEFSGRPKSSNPRNGGEGYQRVPQNGGGGRGGRGEGGRGGARGGGSS	69.5	141	1e-59	192		1	2.4e-33	115	PF02136.15	NTF2		---	---	---	---		1	GO:0005622	3	GO:0000166, GO:0003676, GO:0003723	---	NA
	21273	Peam|HassGeneModel_21273 maker-Ctg0003-augustus-gene-20.4-mRNA-1	2028	GAGGAGCTCCTGAAAGATGTTGGATTTCCAGTGAGAAGATGGCGAACGAGCAAACCTTCCATTAGCAGATGCAGACCTTCTGGTGAGAAGAAGATGAAGATGAAGGTATATCTCCAGCTCTGTTTGTCAATTCCAGAGTTTCTTCTTCCTCTTCCAGGGTTTCCTTGGCTCACAGTTGTCTTGCTCCTCATTGAGGAGGCTATCAATGAAAAGATTCTGTCCTTGGACTACAAGAACTTTAAGGCAGAGATAAAGACTGCAGATGCACAAGAATCCTACAAGGGTGGGGTGATAGTTCTAGTAACTGGATTCCTGACTGGGACGGACAACGTGAGGAGGAAATTTACCCAATCATTTTTCCTTGCACCACAGGACAAAGGTTACTTTGTCCTCAATGATGTGTTTAGGTATTTGGACGAAAACGAGACACCAGAGATGAATCCTACACTGGTTGATGTCCCCAGTGAGAATGTCCCTAGTGAGAATGTCCCCATCACTCCTTTAACCCCTGATCCAGAGTCAGAGCCCTCTCAAGCTACTGATCGGCCTGTAATAGACCCTGGAACCCCCTCTGAGGAGGATATTGACAATGGCGAGGAAGTTTGCGGCCCATCAGACAATGAGGATGGTTCAGTTGTTGAAGATGCTGAAGTGGAACAACCAGCAGTTCATTCAAGTCAGAATGAAGAACAGCCAGTTGTAGAGATGACTCCTTCGGTTCAAGAAGATGCCCCTAAGAAGTCTTACGCATCAATTGTGAAAGTTATGAAGGATAGCACCACACCTTCAGCAGTATCTGTACCTACCAATATTGTCAAGGTGGCACCCAAGAACACTGAGCGGCTACCAATTGCACCTGCTTTGGCACCTGAGGCTGTGACTCCTACCAGTAACAATGCCTCCGAAAGTACCAATCTTCATGAAGAAGTGGAGGGTCACTCCATTTATATTGGAGGTTTGCCTTTGTCTGCAACAGATACCCAACTTGAGGAGGAGTTCAAGAAATTTGGAGCTATTAAGCCCAATGGTATTCAAGTCAGAAGTAATAAGGCTCAAGGATTCTGTTTTGGCTTCATTGAATTTGAGTTATCAAGTTCTGTGCGTAATGCAATTGTGGCTTCACCTATCTTGATTGGAGGACGCCAAGCTTTTGTTGAGGAAAAGAAAACTACATCCCGAGGAGGTGCTGGTGGAGGAAGAGGGCGGTTTCCTCCAGGAAGGGGCAATTTCCGAAATGACAGTTTCAGGGGCCGTGGAAATTATGGTGGCAGGGGCTATGGAAGAAATGATTTTGGAAATCGGGGTGATTTTTCAGGTCGCCATCGTGGTTATCAACGGTCTGATCAAAATGGGCAGGGCAGAAGTGGACGTTCTGGTGGGGTTGGCCAGACAGGTTTGGATGGCGAAGCTCAGATGTGACAGTTAAAAAGAGTAGGATGCAATGCATCGATTTTTTTGACACATCCATTATTGGTGATTTTACAATGAGCGTGTGGAAATTCATTTTTTTGACTCTGGATAAATAGTTTAGCTTTTACTGCATGCAAGTTACTGCTGTAATTTTGAATCTTGCCTTTGCAGTTCGTTTTAGAGATGTCGAGTGATAGAAGCTTTTGAGATTAAGCTAAAAAAAAAAAGAAGAAACCCAAAATTGAATCTATGCTCAATCTCTCTCTGGTGTGATTGTGTTTTTTTATTTTAGGGTATGGTTCGCTTGTTCCTCCGGAGGGGTATCATATCAGGGCACCCCATGTGGTAAGTGTTGATGTTTTTATAACTGAAATAGCTTTGATCTGTTGGTTGGCCTTGAAACTAGCATATGAGCTTTTCACCTTGTCCTTTGTAATAAGTTGGCTTAAACCGAATTTGAGCTGTGTTTTTAATTTGAAACTCAAGTCTCTGTTTTATATAGAACTCTACAAAGCTGACGAAAGCAGTGTACTTTATATTTTGGAAAGAAGACTTGGAGGGATGATTAAGACTTCTGCTTTGGTTGATACTGATAGGGACTCCGAAATCATATTTTGA	472	EELLKDVGFPVRRWRTSKPSISRCRPSGEKKMKMKVYLQLCLSIPEFLLPLPGFPWLTVVLLLIEEAINEKILSLDYKNFKAEIKTADAQESYKGGVIVLVTGFLTGTDNVRRKFTQSFFLAPQDKGYFVLNDVFRYLDENETPEMNPTLVDVPSENVPSENVPITPLTPDPESEPSQATDRPVIDPGTPSEEDIDNGEEVCGPSDNEDGSVVEDAEVEQPAVHSSQNEEQPVVEMTPSVQEDAPKKSYASIVKVMKDSTTPSAVSVPTNIVKVAPKNTERLPIAPALAPEAVTPTSNNASESTNLHEEVEGHSIYIGGLPLSATDTQLEEEFKKFGAIKPNGIQVRSNKAQGFCFGFIEFELSSSVRNAIVASPILIGGRQAFVEEKKTTSRGGAGGGRGRFPPGRGNFRNDSFRGRGNYGGRGYGRNDFGNRGDFSGRHRGYQRSDQNGQGRSGRSGGVGQTGLDGEAQM	103.082	Complete		XP_006848484.1 PREDICTED: ras GTPase-activating protein-binding protein 1 [Amborella trichopoda]	PREDICTED: ras GTPase-activating protein-binding protein 1 [Amborella trichopoda]	481	MASQQVNAGPVPPAQVVGNAFVHQYYNILHQSPELVYRFYQETSRLGRPEENGVMSSITTMQAINDKILSLDYGNSRAEIKTVDAQESFNLGVLVLVTGYLTGKDNVRRNFTQSFFLAPQDKGYFVLNDVFRYVEENGQLEGNPGLVNPDMESTMRTPPEQVEVQKVSDEATHLSEEDINAEEVYNPSDDEDGSVVEGEAPIDEVINEVRIESPATVDAVSSVQEEVPKKSYASIVKVMKESPSHLSVPVPSARATPSNSERQVIAPAPPAVAQEAHAPNTNPTESSTQEAEGDGHSIYIKSLPLNATAAQLEEEFKKFGAIKSGGIQVRSNKQQGFCFGFVEFESSSSVQSAIEASPIMIGGRQAFVEEKRPSGSRASRGRFPLGRGGFRNEGPRGRGGYGGGGRGYSRGGDFNSNGPRTEYGGGRGGRAGGYQRVENNMGNGGGGGGGGRSNRPNPNAGGGLGSNPSAKSVAPKVPATA	60.37	328	8e-112	338		XP_002453867.1	hypothetical protein SORBIDRAFT_04g020120 [Sorghum bicolor]	481	MAAPQPAAPAPEAPPSAQVVGNAFVQQYYLVLHQSPDLVYRFYQDASRLARPASAAGAAGMDSVTTMEAISEKIMEMDVSKAEIRTVDSQESLGGGVTVLVTGHLTGRDGVRREFSQSFFLAPQEKGYFVLNDIFRFVGDIPAPTAVEAQPEADAVVPPVAAPLANGTATPAVEPAIPDDHDAVPQQENHVVDRSPPQPEEEDEAEVYNPPPEEVVDEEQPVPEVINEVPNNVAPVAATTVAPVLQEEAPKKSYASIVKVMKEVPLPAPAPPTRPAPPKPEKQSPPAPTPVTDVPPFSSNPDNSNIQEPEVDAHAIYVRNLPLNATETQLEDEFKKFGTIKQNGIQVRSNKIQGFCYGFVEFEDSTSVQSAIEASPVTIGGRQCYVEEKRTPGSRGSSRGGRFAPGRGNNFRSEGTRGRGNYGGGRGYGRGEFSYRSDYGGRSGGRGGPARGADVGYQRVDHAGYAGGRGGRTAAAGAPAK	47.2	339	3e-77	249		XP_010663447.1	PREDICTED: putative G3BP-like protein isoform X2 [Vitis vinifera]	468	MAMQEATPAPLHSAAFVGNAFVDQYYPILHQNPELLYKFYQDSSVLSRPDSSGSMTTVTTLQAINDKIMSFHYGEYKMEIETADAQDSYKEGVTVLVTGSVTLKDNVKRKFGQSFFLAPQDNGYFVLNDIFTYIEEKKSLQENFAPVDGINETAPTAALTPDPEANHVPDHLVVDPATPSFEEEEDLNNVAEVCDPSDNEEGSVIEEEAVVEPPSISSENEISTVVDSAPAAQEDAPKKSYASIVKVMKGSATSTPVFATSTVRAAPANIDQQLAGSAKSAPAPEAWTPTSDSAPESSNINEEGFSIYVRHLPLSATVPQLEEEFKKFGPIKQDGIQVRSNKQQGFCFGFVEFESLSSMQSALEASPITIGDRQAVVEEKRTTTRVGASGRGRYPPGRGGFRNDNFRGRGNFGGGRGYGRNESRNQGEYSGRARGPTGRNGEAYQRVNQNGSGKTGRQGGMAWNSASS	57.02	342	7e-113	341		XP_010317135.1	PREDICTED: ras GTPase-activating protein-binding protein 2-like isoform X3 [Solanum lycopersicum]	408	MLQHLLPNINTLICSLDYKNYKAEIRTADAQDSFKDAVVVLVTGCLTGRDKLKRKFAQTFFLAPQDKGYFVLNDVFRYVEDNEIDTVSEVLNGTEDVQSEVLTPDPEPTHVVDPPDLDQAGSPAEEVQHVEEKANDSSVDGRQVADEREIVVETGSYFNEDQHPTNTESVNSVAQEYAPKKSYASIVSSQTKKGPTKIYVPTNTSRVAPPKAVKQPVAVVAQNAAPESSNPTTTSGIDVPEANDAEDEAEGYSIYVRNLPLDVTVAQLEAEFKTYGPIKQGGVQVRSNRQQGFCFGFVEFEDMSSMNSAIHASPIIMGARQVVIEMKRTTTRVGSIRGRFSPRRGVFRNVNFRVRGNFGGGRSYGRSEFGGRDFSGRGRVQGGRGGESYQVRGRGGQRGGPSQSSATA	48.2	334	1e-85	268		AT5G60980.2	---	Nuclear transport factor 2 (NTF2) family protein with RNA binding (RRM-RBD-RNP motifs) domain	460	MAQQEASPSPGAEVVGRAFVEQYYHILHQSPGLVHRFYQDSSFLTRPDVTGAVTTVTTMQAINDKILSLKYEDYTAEIETADAQESHERGVIVLVTGRLTGNDNVRKKFSQSFFLAPQDKGYFVLNDVFRFLEEKEVTAQARSVPINGTTRDVQAPIEPERVVVSHEPEVEPEPVASIEEEDLDNVAEVYDPSDKDEGVVVDVEPIEPPTQISHNEILSVPQGDAPKHSYASILKQMKSSPAPTTHVARNKPRPAPVNQKLTAPPAEPAARPEASAHENVPNSSHVDVEDDGHSIYVRNLPFDSTPTQLEEVFKNFGAIKHEGIQVRSNKQQGFCFGFVEFETSSGKQSALEASPVTIGDRQAVVEEKKTNSRGGGNNGGSRGRYFSGRGSFRNESFKGGRGGGGRGGYGRGGGEFSGRPKSSNPRNGGEGYQRVPQNGGGGRGGRGEGGRGGARGGGSS	50.91	330	1e-86	273		3	4.30E-20 | 9.00E-10 | 1.00E-09	72.2 | 38.4 | 37.8	PF02136.15 | PF14259.1 | PF00076.17	NTF2 | RRM_6 | RRM_1		---	---	---	---		1	GO:0005622	3	GO:0000166, GO:0003676, GO:0003723	---	NA
	21274	Peam|HassGeneModel_21274 maker-Ctg0003-augustus-gene-21.1-mRNA-1	1829	ATGGGAACTGGCAAGAACGAGTTTTGGAGAGCAGAGGGAGCTGTCGCTGGATATGCCAATGTAATCGAAGCTCTTAGAGAAATCATCATCTACCCCATTGTTTATTCTGAAGAATCTCAGAAGCTGGGGCTGAAATGGCCCAGAGGATTGCTACTGTATGGCCCACCGGGCACGGGAAAGACGAGCTTGGTTCAAGCAGTTGTTCGTGAGTGTAATGCACACTTGACCACAATCAGTCCGCATTCTATTTTTAGTCCCTATGCTGGAGAAAGCGAGAGGTTGTTGCGGGAAGCATTTTCTGAAGCATCCTCTCATGCATCAATGGGCAAGCCATCTGTTATTTTATTGATGAAATCGATGCCCTTTGCTCTCATCGTGATTCTAGCTATTGATGGGGTGAATTTTTTCTTAGTTTTCATTACTCTTCCATTTGATAATTTTAGATTGCATGAGAAGCTTATATTTGATTTTTTTGCATCTAGAGTGAATGCTATAGATCCGGCATTACGAAGATCTGGACGTTTTGATGTTGAAATTGAAGTCACTGCACCAACTGAAGAAGAGCGCTTACAAATTCTTGAGCTCTATTCAAAGGAGTTTCTGCTGGATGATAGTGTTGACCTAAAAGCTGTAGCTGCATCTTGTAATGGCTATGTTGGGGCTGATTTAGAAGCTTTATGTCGTGAAGCTTCCATGTCTGCATTGCACAAGATGTCATTTGCATCTAGAAATGATTCAGTTCTTGTAACAATGGATGATTGGAAGCATGCAAGATCCAAAGTTCATCCAAGCATTACAAGAGGCATTACTGTGGAAGTTCCAAAGGTGTCTTGGGAAGATATTGGAGGACTGCAAGATTTGAAGAGGAAGCTCCAACAAGCTGTTGAGTGGCCTATTAAGCATGCTGCTGCATTTGCAAGAATGGGAATATCACCAGTTCGTGGGGTTCTTTTACATGGGCCACCAGGGTGCTCGAAGACTACACTTGCTAAGGCTGCTGCTCATGCTGCTGAAGCTGCTTTTTTCTCCTTGAGCAGTGGAGGGGGGAGTTCACGTGGAAGCTCTATTGTTGGAGAGAGACTCCTATCGACTTTACTAACTGAAATGGATGGCCTAGAACAGACTAAGGGTGTTCTTGTTCTAGCGGCTACAAACCGGCCTGATGCAATTGACCATGCACTTATGCGTCCAGGTCGATTTGATTTGGTGCTCTATGTACCACCTCCAGATTTAGATGGTAGGGAAGAGATATTGCGTGTTCATACACGTCAGATGAAGCTGGGGGAAGACGTCAATTTGAGATGCTTAGCAGAAGATACCAATCTCTTCACGGGGGCGGAACTAGCAGGTCTGTGTAATGAGGCAGGCATGGTGGCTCTCAGAGAAGACATGTCCGCTGCTGCTGTATTTGACCGCCACTTCTGGACTGCGAGAAACTCATTGCGACCAGCTTTAACGAAATCACAAATCGAAACGTCTATTATTAGCAAACCTTTGAAAGAGTGCATTACTTGTTTCAGCGTTGAATTGAGCTGGTTTCAGACTTGGTCCTCGCAATGATTAGCCAGTTTGTTTCCCGAGCTCGGATGCTCTAAAACAGGCCATGGCTACAGCTAACTTACGGCACTGAAACTTAATTGCAAGATTGCCAAGGGCCCCTTTTGGACCCAAATCGGTTTCCATACACTCAGTTTAAATGTTAAAACTCTGTTAGCCTCAAATTAGTTATGTTAAAGAACAAAACAAATGTAATTGATAACTCAGCTTATCCAAATTGCAGTATCCTGAATTATTGTTATTATTATTAATGAGGTGTCCAGGCCTCTTAG	519	MGTGKNEFWRAEGAVAGYANVIEALREIIIYPIVYSEESQKLGLKWPRGLLLYGPPGTGKTSLVQAVVRECNAHLTTISPHSIFSPYAGESERLLREAFSEASSHASMGKPSVILLMKSMPFALIVILAIDGVNFFLVFITLPFDNFRLHEKLIFDFFASRVNAIDPALRRSGRFDVEIEVTAPTEEERLQILELYSKEFLLDDSVDLKAVAASCNGYVGADLEALCREASMSALHKMSFASRNDSVLVTMDDWKHARSKVHPSITRGITVEVPKVSWEDIGGLQDLKRKLQQAVEWPIKHAAAFARMGISPVRGVLLHGPPGCSKTTLAKAAAHAAEAAFFSLSSGGGSSRGSSIVGERLLSTLLTEMDGLEQTKGVLVLAATNRPDAIDHALMRPGRFDLVLYVPPPDLDGREEILRVHTRQMKLGEDVNLRCLAEDTNLFTGAELAGLCNEAGMVALREDMSAAAVFDRHFWTARNSLRPALTKSQIETSIISKPLKECITCFSVELSWFQTWSSQ	88.326	Complete		XP_011623987.1 PREDICTED: cell division control protein 48 homolog B, partial [Amborella trichopoda]	PREDICTED: cell division control protein 48 homolog B, partial [Amborella trichopoda]	577	YPGLPFLKPYFSPLYCESCIDNRRFLVIQEWQTEQTTFFRAEDAIAGNSNALQALRELLVYPIVYAKESQILGLKWPKGLLLHGPPGTGKTSLVRAIVRECDAHLTLISSHSVHRAFAGESEKILREAFAQAASHASSGKPSIIFIDEIDALCPRRDSRKENESRIVAQLLTLMDGSKTSSKSLPRVVVVASTNRVNGIDPALRRPGRFDAEIEVTIPTEYERLQILELYSRKLPLDESVDLYAIAAFCNGYVGADLEALCREAAMVALRRSTKTGETGALPTLRNEDWEIARSKVGPSITRGLTEEVSKVTWDDIGGLKEVKKKLQQAVEWPIKHASAFVRLGLTPIRGVLLHGPPGCSKTTLVKATAHAAQASLFSLSGAELYSMYVGEGEALLRRTFQKARLAAPSIVFFDEADAVATKRGGEDGHSSSNPTVGERLLSTMLTEMDGLELATGVLVLAATNRPHAIDAALLRPGRFDLVLYVPPPDLEARREILQVHTRNMKLDRDVDLEQIAKETELFTGAELAGLCREAGIVALREDISATVVCGRHFGVASNSLRPSLTELQIAGYATFMK	59.15	328	5e-130	389		XP_002446741.1	hypothetical protein SORBIDRAFT_06g021560 [Sorghum bicolor]	547	MSTASVSDDGGWVSGGKSADGWRAEEAVAGNRRALEALRELVAYPFLYARESRLLGLKVMCSRLLPPSDFAIVCYTFGLIIQLCFLQWPRGLLLHGPPGTGKTSLVRAIVRECNAHLIMIKRENESRIVGQLLTLMDGNKKSSKMLPHIVVVASTNRVDAIDPALRRAGRFDSEVEVSVPTVEERLQILKLYAKNLHMDEKVDLQTVAAFCNGYVGADLEALCREAAKLAYHRMLNISEGDRVLKLHMEDWESARSMVGPSITRGITKEISTVSWDDIGGLKDLKKELQKAVEWPIKHADAFSRLGIPPVRGVLLHGPPGCSKTTLAKAAAHASRASFFSLSGADLYSKYVGEGEALLRRTFQKARLASPSIIFFDEADAIAPKRTGSGGNSSGNATVGERLLSTLLTEMDGLELATGILVLGATNRPNAIDAALLRPGRFDKVLYVPPPDVEGRYEILRIHTQKMKLGEDVDLWKIAECTELFTGADLEGLCREAGMAALREDISASSICNTHFQAARSSLNPSLTKALVDEYSKAAINDPSSRKH	48.44	353	6e-99	309		XP_010655986.1	PREDICTED: cell division control protein 48 homolog B isoform X1 [Vitis vinifera]	605	MESSSSDGRNEWRAEEAIAGNAQALEALRELITFPLYYSCEAQTLGLKWPRGLLLYGPPGTGKTSLVRAVVRECGAHLTTISPHTVHRAHAGESERILREAFSEASSHAVSGKPSVIFIDEIDALCPRRSSRREQDIRLASQLFTLMDSNKPLSASVPQVVVVASTNRVDAIDPALRRSGRFDAEVEVTTPTEEERFQILKLYTKKLLLDPEVDLQGIAASCNGYVGADLEALCREATLSAVRSSDANEVGGVHLAMDDWKHARSIVGPSITRGVTVEIPKVSWEDIGGLKDLKKKLQQAVEWPIKHSDAFARLGISPMRGILLHGPPGCSKTTLAKAAAHAAQASFFSLSGAELYSMYVGEGEVLLRNTFQRARLAAPSIIFFDEADVVAAKRGGSSSNSTSVGERLLSTLLTEMDGLEQAKGILVLAATNRPHAIDAALMRPGRFDLVLYVPPPDLEARYEILCVHTRNMRIGNDVDLMQIAEDTELFTGAELEGLCVEAGIVALREDISATVVSNRHFQTVKASLKPALTQAEINSYSSFMKNPSSKPSTQLESGIKHEAKNSMNVLGSSRVRIGGLSFLVLAIAKYFLTHNWQLLERTHPT	64.26	333	4e-135	404		XP_004239044.1	PREDICTED: cell division control protein 48 homolog B [Solanum lycopersicum]	611	MESSSGSSSCAGEWKAEEAIAGNAEALRVLRELITYPLLYSAESRKLGLKWPRGLLLYGPPGTGKTSLVRAVVQECGAHLIVISPHSVHRAHAGESEKILREAFSEASSHAKLGKPSVIFLDEIDALCPRRDSRREQEIRVASQLFMLMDSIKSSSTSVSHVVVVASTNRPDAIDPALRRAGRFDAEIEVTTPTEEERMHILKLYTKKLQLDASVDLRAVAASCNGYVGADLEALCREAAMSAVRKCSDSNLDDDSYSINMEDWKHARSVVGPSITRGVTVEIPKVSWEDIGGLKDIKKKLQQAVEWPLKHSEAFERLGVSPSRGILLHGPPGCSKTTLAKAAAHAAQASFFSLSGAELYSMYVGEGEALLRNAFRRARLAAPSIIFFDEADVVATKRGGSSSGSSTVGERLLSTLLTEMDGLEQAKGILVLAATNRPHAIDAALMRPGRFDLVLYVPPPDLEARFEVLSVHTRDMKLNNDVNLRQIAEDTELFTGAELEGLCREAGIVALRENISATVVSDRHFQTVKKSLKPALTKEEVASYSSFMNNRSERSAHSFQSISKKRDNKPTKNLLVFATPVTITVISIAMYIGVRYFLMPTETSTRELTST	61.77	327	1e-136	408		AT2G03670.1	CDC48B	cell division cycle 48B	603	MLETESSVCDNIAGNEKWRAEAEIGGNERALQALRELIIFPFRYPLEARTLGLKWPRGLLLYGPPGTGKTSLVRAVVQECDAHLIVLSPHSVHRAHAGESEKVLREAFAEASSHAVSDKPSVIFIDEIDVLCPRRDARREQDVRIASQLFTLMDSNKPSSSAPRVVVVASTNRVDAIDPALRRAGRFDALVEVSTPNEEDRLKILQLYTKKVNLDPSVDLQAIAISCNGYVGADLEALCREATISASKRSSDSLILTSQDFKIAKSVVGPSINRGITVEIPKVTWDDVGGLKDLKKKLQQAVEWPIKHSAAFVKMGISPMRGILLHGPPGCSKTTLAKAAANAAQASFFSLSCAELFSMYVGEGEALLRNTFQRARLASPSIIFFDEADVVACKRGDESSSNSSTVGERLLSTLLTEMDGLEEAKGILVLAATNRPYAIDAALMRPGRFDLVLYVPPPDLEARFEILQVHTRNMTLGDDVDLRKIAEETDLFTGAELEGLCRESGTVSLRENIAATAVFNRHFQTAKSSLKPALTIEEVETYSSFRKAAKRSDSKPIPINKKKATSTVFGFSWQLGVLSLLLLATGNYYFNHTKHELLVASAT	57.4	331	7e-125	378		20	6.80E-43 | 2.40E-11 | 1.50E-10 | 1.70E-09 | 4.20E-09 | 3.30E-07 | 1.00E-06 | 2.10E-06 | 2.50E-06 | 3.30E-06 | 3.90E-05 | 4.00E-05 | 7.50E-05 | 1.20E-04 | 1.70E-04 | 1.70E-04 | 1.90E-04 | 2.80E-04 | 4.00E-04 | 7.50E-04	146 | 43.9 | 40.6 | 37.1 | 36.2 | 30.4 | 29.5 | 27.4 | 27.4 | 27.2 | 23.3 | 22.6 | 22.2 | 21.7 | 21.2 | 20.7 | 20.3 | 20.3 | 20.1 | 18.4	PF00004.24 | PF13191.1 | PF13245.1 | PF05496.7 | PF07728.9 | PF13401.1 | PF13207.1 | PF13086.1 | PF13671.1 | PF00910.17 | PF13604.1 | PF05673.8 | PF01695.12 | PF13479.1 | PF05729.7 | PF01078.16 | PF06068.8 | PF13481.1 | PF03266.10 | PF00931.17	AAA | AAA_16 | AAA_19 | RuvB_N | AAA_5 | AAA_22 | AAA_17 | AAA_11 | AAA_33 | RNA_helicase | AAA_30 | DUF815 | IstB_IS21 | AAA_24 | NACHT | Mg_chelatase | TIP49 | AAA_25 | NTPase_1 | NB-ARC		---	---	---	---		1	GO:0005886	4	GO:0000166, GO:0005524, GO:0016887, GO:0017111	1	GO:0009560
	21275	Peam|HassGeneModel_21275 augustus_masked-Ctg0003-processed-gene-22.1-mRNA-1	820	CCGAGCAAATAACAAACTTGCCATTATCTATAAGCATCATTTTCCCTTTTGTCATTTTCTCTTGCTCTCATTTCCTACCCTTGAAGAGAAAGAATCTCTCCCTCTCCCTACGATCTCGATCCGATCCGATCCGAAGGCGAGGATCTGCGCCTTGGTGTATAGGAGAGCACAAAGGTCAGAGAATGGGTCGTGGAGTCAGCAGCGGAGGGGGGCAAAGTTCATTGAACTACCTCTTTGGTAGTGATGAGGCCCCGAAGCCAAATATTTCTCAACCTGCTCAGAACCCAGAACCAGCTGTAAATAATGTACCTGCCCAGAAATCAACTGCACCTTCACAACCAGTTGATAACAGTAAGCAGATTCCTGCAGGTATTCATGGGAACCCTACCAACAACTACTTCCGGGCAGATGGTCAGAACAGTGGCAATTTCTTAACGGACCGGCCTTCAACCAAGGTTCATGCTGCCCCTGGAGGGGGTTCCTCCCTTGGTTACCTATTTGGCGGTGGCGTAATTGACGCCTTGTTCCCTCCAGTATGATTTTCTACTGTTTCTTGGAACTGTTAAACAAAGACTTGGATTCTACTTAAATTGTTACTGCCTGTTTATGTAATATAGCTTTGCTGGAATTGCTATTTGGTGGCACAAACATTGCATGTTTGTTTTTATAACTGTCAGTTGAAAGAAAATTGCAGCTTTCATTGTGCCATGAATGGTATTCTTTTACAACTACTACAGCGCTTGGTTGGATACATTTAAGTCTGTTCCAAGGAATTGCAGTTTATATGGATTCTTGAGTATTTTCTTTCCAACAGGTGAAG	118	MGRGVSSGGGQSSLNYLFGSDEAPKPNISQPAQNPEPAVNNVPAQKSTAPSQPVDNSKQIPAGIHGNPTNNYFRADGQNSGNFLTDRPSTKVHAAPGGGSSLGYLFGGGVIDALFPPV	115.426	Complete		XP_006856449.2 PREDICTED: protein SPIRAL1-like 2, partial [Amborella trichopoda]	PREDICTED: protein SPIRAL1-like 2, partial [Amborella trichopoda]	71	LAQKPTSGPPPTVDSSKQVPAGIHGNTANNYFRAEGQNSGNFITDRPSTKVHSAPGGGSSLGYLFGNGGSN	74.07	54	3e-22	82.4		XP_002451163.1	hypothetical protein SORBIDRAFT_05g025170 [Sorghum bicolor]	121	MGRGRGVSYGGGQSSLSYLFGGGGDEPAAAPAKPTPAAVEQRAQQPAAAAAAPTPAATVDGEKQKGIPAGVRGSQTNNYFRAQGQNCGNFLTDRPSTKVHAAPGGGSSLGYLFGGGPPGSK	77.78	45	3e-18	73.9		XP_010662952.1	PREDICTED: protein SPIRAL1-like 1 [Vitis vinifera]	116	MGRGVSSGGGQSSLGYLFGSGEAPKPASNNAPVPPSEAPAVNNGPSPKPTAPAQPVDVTKQIPAGIHGNLANNYYRADGQNCGNFITDRPSTKVHAAPGGGSSLGYLFGGGGGSGN	71.08	83	2e-32	110		XP_004232154.1	PREDICTED: protein SPIRAL1-like 1 [Solanum lycopersicum]	110	MGRGVSAGGGQSSLGYLFGSGEPANNSQTARNQEKAPTNEPVSRPAAAAQPVDNTKNVPAGIHSNNTNNYFRADGQNCGNFLTERRSTKVQAAPGGGSSLGYLFGDGSSK	63.86	83	2e-28	99.8		AT1G26355.1	SP1L1	SPIRAL1-like1	113	MGRGVSVGGGQSSLGYLFGSGEAPKPAINNAPAPSSETLPISADPSPKHVAAQTVNVTKQIPAGINKSSTNNYIRADGQNTGNFLTDRPSTKVHAAPGGGSSLDYLFGGGGSN	58.62	87	1e-25	92.8		---	---	---	---	---		K18635	---	---	---		1	GO:0005886	---	NA	---	NA
	21276	Peam|HassGeneModel_21276 maker-Ctg0003-augustus-gene-22.3-mRNA-1	3628	GAAGAGGCTGATAGGGGCTGTGAGGGTGTGAGAATTTGAGGTCTAAGAGATGTCTGAGGAGCATTTACAGGAGTCAACAAATGAACATCTGGTTCTAAAGAAGCAGTCTGGATGCATGACTGCGATTTTTCGTATGTTCGAAAGCCGTCGTGTAGTCCCTAGCAAGCGCGTTCGATGTCACAATCTTAAAAGGCTTCCCCCAGGTAATTCCCACTTGAATGATGGAAACCTCAGAAAACAGGCAATTGCATCTCCAAGAAAATCCACGGATAAGAATTCCAGCAAACATCAGAATGATCAGAGAAACTCAATCGGCTCATGCGGTGCTTCCTTCTCATCTTCAACTTGTTCTTCTTGTTTTCCTTCTCATCCTGTCGAGAGTGCCACTCTCTTGGAGTGTTCCATAGTAAATTCACGTAATGCAGATGTCAACTGTAATCCTACTAGTCATGTTCAGTCCCCAAATTGTCATTCTCAGTCCAGTCGGGATTCCATCTTGTTCCGTGATGTCATCAAGGACTCTATCTATGGAGGTCGTTGGTCATCAGTTGGGAACACTAACAGAGAACTTGCAGATCATTCTCTGAGGCATAAAGACTTCTTGCAGCCCTTGCAGCAGCCCCAGTCAAGGGATGGAACCTATGTGGCTGGAATTGGTGGAAAGCTGAGGACGTCGATGGGTAATGAATCGCCAAGAATTCAAGACAACCTTATTGAGGCCTCATATTGTCACAGAAATGCTAGAGAATTTCCTAGATCATCATGTGAAGTAAGCTCTGGGTCTTTGTTTCCAGCACCGTTGCATACTCGTCGGTTCTCATATGACGGGCAAGATATACTCTGCACTTCTTCTGTTTCCAGAAAAACATCCAAATCAGACATGAAGCTCAGAGAGTTCCCAAGGTTGTCATTAGATAGCAGGGAATGTTCCATGAGAAGTTCTAACTATAATTTGAAAACAAACAGAATTTTGGAGGGCTTGAAGCAGAGTAGCATTGAGAGAAATGTTTCCAACAATGGGTACTCAAATGTACAGCAAGAACTAGGCACTTTTGATCGATATCCAAGTGTTGTTGCAAAACTTATGGGCTTGGAGGCTAAGGCAAATTCTAGCTCAGTTGTTCACGGACAGATCGGTCAGGTGGAATGCCATGCAGATGAAGTTCTCGTTCTTTCTGATGGTGAATCACCAAGACGAATCAAAGAAAGCAGATACCACCAAAGCTCACAGTCCCAGAGGAGCCCTTCCAAGGGGCATATTTCACCACGACGACGAAATTCAGAAGTCATGAAGCCCATTTTGAGTTCAAGATCTCAAATTGAAACTGCAATGTCGAGGCAGCGAGATAGAAGTTGCAGTCCTCGGACAAGAGCTTTCAGAAACCAGGATACGCATGCAGACAAACCTCTTGATGTTTTTGATGGTGAATTATCAAGAAAAATCAAAGAGAGCAAACAGAGCCAAAGTTCAGGATCCCCAAGGAACCCTTTCAGTGGACACATTTCACCACGGCAAATAAATTCTGAAATCATGAAGCCCATTTTAAGACACAAAAGTGAAACTACCCCATTGAGGCAGCAAGATACTGGTGAAATAGAAACGACTCTTCAGATCGAGGACGTGCAAGTAATGCCGACAAATCCTTTATCTGTTTATGGTGAAATGGAAAAGAGGTTTGAGGAGCTTGAATTTCAGCAATCCAGCAGGGATCTAAGAGCTCTTAAGCATATACTGAAAGCTACTCAAGTGAAGGGAAGTATTGACACCAAAGGAGCACAAGCTTCAGACCATGTTTCTCATAAGAACTATGATAGCCATAACAAAGACAATTTTGATCAGTGTCCAAATTCGGAAAACGGGAAAAATTCAAAAAATCATCGGCTAATTGCGTCCCCACCCAGAAGAACTAACAAAGAAAGTGATTTTCGGTTTCCAAAAGTAACTAGGAGACTTGAACTAATTGAAAAATCCAGTATTTCTACCTCCTTGGTTATGCCTTTCAACAGGTCATCAAACCGTAATAAGTTTAGGATCATCAATTCAGTGGATAGAAAAAATGTTTCATTGAATAACCGAACTCATAAGGGTCCAATTCCTAAACTTGCTATCGGAGAGTCTGGTAGTAGGATTGTCAGCCCTGTGGATAAGAAAACTAATGGCTGGTATGAGGCGTATAGATCACAAAAACTTTGGTTACGATCAATTCAAGATTCATCCAGGCCTCAAACATCAACCAGAGAAAATGTTGGAAGCTTGACAGGTAGTTCAGGTTCTTCGAGCCCAAGAACACAGCAGAGAAAGATTGAACTGGAAAAGCGGTGCCGCCTTCCAACCTGTTCAGAGGGGTTGAGCAAACCCAGTAAGCAACAAATTGTGCAGCCAGTAGAGTTGGGCTCTCCAGGCCGAAAACAGAGACCCAAATTAGACTACTTACAGAAAAATGATGGCCAATCAAGTGAGCTCTGTAGTGAAGCAAGGAATTTGTGTGGTGAAGTACATGTGACTATCATGCAATCACAATGCAACATTATCGTGGGTTCGGAGAAATATAGAGAAATTATGAGTCCCAAAAAGACCTCAGAAATGCAGCACACTTCAATCCAGCATGGTTACCAGAGCCCATGTCGAGCGGTTGTCAATGACACTGTTTTGAGCTTAGAACAGAAGAAATCCATGTTGGGTCATAGTAAAGATGGTTTCTCAGTGGAATTCATAAAAGATGCCTTCAAACAACCAAGTCCAGTCTCTGTTCTTGATGTTTCATTTTATGAAGCTGGTTTGCAGCCACCTCCAGTGAAGAAAGCCTCAAACTCATTCCAAAGCAAAGAGGAGCGGGGTCTTGAAGGTATTGATTCCTTGTCGCATAATATGCAACGCAATTTCATTTCTAGAATCAAGGACAACAAATTGGAGAACATCGAGTGCCTAGTTCGGATGCCCAGAGGGCTTGACTTGGATAACTTAGAATCCACATCAGATTTTGGTTCTCTGTGTGAGGACAGGGACCCAGATTACAGATACATCTCTGAGATAATGCTAGCATCAGGTCTCCTAGATGAAGACCACAACTTTAGCTCAGGGGCAACTCAGCTTCATCCATCAGGCCACCTTATCAATCCCAACGTGTTCATGGCTTTGGAAGAAAGGAAAGCTGGATCCACCTTTAAAAATCTACTCCAGTCCAAGTTCAACAAGGAGAAGCTACATCGGAAACTCGTGTTTGACACTGTAAATGAAGTTCTTACGCGGAGGTTGGAAACTGAAGCTGAGCCTTGGCTTCAAGTTAATAAGCTTCCAGGGTCAATCCCAATTAGGCGACGACTTCTCTGCTGCTATCCGCAATCGCCTTCAGAGCAGTTTCTACAACTGAGATGGTGCCAGCTTCTCCGCCGGCTCAAGCAGCGCAGATTTCTCCGCCAGAGCGGCGGACTGATCGGCTTCCAGCTTTCGGAGCAGGCCAACAGAGTTGACCTCCTTGAACGGAACCCGTTAGAGGAGGCAAATGGCGACCATGGATCGGACGAGGGAGAGGGGATCTCCGGCGGATCCATCTTCGTCGTCACCGACGGATCGAGGAGATTGGTGGGGGAGGTCGGAAAGGGGTTTAGGGTCGGGGGCGAGGGTTGA	1192	MSEEHLQESTNEHLVLKKQSGCMTAIFRMFESRRVVPSKRVRCHNLKRLPPGNSHLNDGNLRKQAIASPRKSTDKNSSKHQNDQRNSIGSCGASFSSSTCSSCFPSHPVESATLLECSIVNSRNADVNCNPTSHVQSPNCHSQSSRDSILFRDVIKDSIYGGRWSSVGNTNRELADHSLRHKDFLQPLQQPQSRDGTYVAGIGGKLRTSMGNESPRIQDNLIEASYCHRNAREFPRSSCEVSSGSLFPAPLHTRRFSYDGQDILCTSSVSRKTSKSDMKLREFPRLSLDSRECSMRSSNYNLKTNRILEGLKQSSIERNVSNNGYSNVQQELGTFDRYPSVVAKLMGLEAKANSSSVVHGQIGQVECHADEVLVLSDGESPRRIKESRYHQSSQSQRSPSKGHISPRRRNSEVMKPILSSRSQIETAMSRQRDRSCSPRTRAFRNQDTHADKPLDVFDGELSRKIKESKQSQSSGSPRNPFSGHISPRQINSEIMKPILRHKSETTPLRQQDTGEIETTLQIEDVQVMPTNPLSVYGEMEKRFEELEFQQSSRDLRALKHILKATQVKGSIDTKGAQASDHVSHKNYDSHNKDNFDQCPNSENGKNSKNHRLIASPPRRTNKESDFRFPKVTRRLELIEKSSISTSLVMPFNRSSNRNKFRIINSVDRKNVSLNNRTHKGPIPKLAIGESGSRIVSPVDKKTNGWYEAYRSQKLWLRSIQDSSRPQTSTRENVGSLTGSSGSSSPRTQQRKIELEKRCRLPTCSEGLSKPSKQQIVQPVELGSPGRKQRPKLDYLQKNDGQSSELCSEARNLCGEVHVTIMQSQCNIIVGSEKYREIMSPKKTSEMQHTSIQHGYQSPCRAVVNDTVLSLEQKKSMLGHSKDGFSVEFIKDAFKQPSPVSVLDVSFYEAGLQPPPVKKASNSFQSKEERGLEGIDSLSHNMQRNFISRIKDNKLENIECLVRMPRGLDLDNLESTSDFGSLCEDRDPDYRYISEIMLASGLLDEDHNFSSGATQLHPSGHLINPNVFMALEERKAGSTFKNLLQSKFNKEKLHRKLVFDTVNEVLTRRLETEAEPWLQVNKLPGSIPIRRRLLCCYPQSPSEQFLQLRWCQLLRRLKQRRFLRQSGGLIGFQLSEQANRVDLLERNPLEEANGDHGSDEGEGISGGSIFVVTDGSRRLVGEVGKGFRVGGEG	108.476	Complete		XP_006845884.1 PREDICTED: protein LONGIFOLIA 1 [Amborella trichopoda]	PREDICTED: protein LONGIFOLIA 1 [Amborella trichopoda]	1210	MSAKLLHALSEEHAELQKQIGCMTGIFQLFDRHHLITGKRVNGFHPKSLPSDRSLSNTTIHGAKDNGCPPQVTMGKNQIQNQSQRSSVEAPRTSLSSSSCSSSFSSLDNRSLPQSEIPSLEHYSFSDKSQKNLQKSHKQASSNKQSLLNSRNETSNSSAQMGRPSLDFRDLVKDSIYRETKGLSVKTKTKEETIQRPLKPQDSPRPPLQLPKPLDEPTGFNAKGRASSVDLNESLRVLAKLKEAPWCFNEPRDPPRTSYESKDGSLFSLSKDGSVFSLPKDAPRFSYDGREAPRPSSKIRELPRLSLDSGDSSSRSSSFDLKLGTITKELQRSSFEPKRNSISSIKTSSVLKDLQKSVTDQKSSGREAMKPQLEPEFKRQPPSVVARLMGLEAMPNSGNFQAQDQFVPTKTLIHEADNFPGSQKTGSGFSGTSKTLEETRPDRHSSSPRSSLRDPTSPRAKNSNPIMKPIANSRIPVEAAPWRQQNNSRSPRKMPDVTAPQFVYTEIEKRLKELESQHSDKDLRALKQILDCMQAKGLLDSDREEDPYQKSYQNQNQNQNQIGFDLSSRLAGIRRNQPENCRVPVVNKGNSGPREFKSPIVIMKPAKLMDKSSDSHLIPFDGLSGPRAGKLLGQIQSNNPIDTNRKASGINRIPKDPTSRNGQRELHGRVSDKHNNGRAEENSNSQKGVRSNQNPSRPQQSVKERTSSAKSSGGSLSPRLQQKKLESEKKTKSSATLPDSGKPRRTSGQVGSPGSRQRLVYDDQISDISSDTRNLSRQGDEVSLRSDSNISSASQVDIEVTSADRSGEVDSVNLRRRERDPVRGVTGNHIQSIKQKKAQINLRDGTAATPIPTKDIAKERSALVPEQPSPVSVLYASFYRDELSPSPVKKIPTSFKGDMIQNPTANLCTEDTWDPLALSNPGTKLASVKSLVHKLERLNSAHDEATTDHIASLCEHTNPDCRYVSEILLASGYLLEGLSNRPSLPHGSNPLSPDLFLVLEQTKPAAQRTKLEMAHRRLIFDMVNEILANMLTDLASGSWLEPRIQTVGPIGAQSPGFGAMEGTSRDKLVYLGLGSQIKPWTRWDGPKESPSMLLHTLDEIHGRPRISRTKPWVRANGLKGGHQLVLVVCEELERLARVASGYEDFDEFLDSMVREEISRRPPNSQSERDGVVLDLERMIFKELVDEMVSSEARSCRVGSIGARRRQLFSG	32.51	649	1e-52	201		XP_002462036.1	hypothetical protein SORBIDRAFT_02g013130 [Sorghum bicolor]	1084	MPAKYLGLGAFAEDRRPDLHRQVGCVTGILQAFDRRHPLASSHKRLLPPPTATAGHALSSSPSKGGECTRYSPQIVLEKNSSKTWADSQRAPATELSQTSYSSSPSSSFSSLDGNRSTQQDLSSTDRMLFPERPFKSSPKLKSSFDSDNGLDYPDDAPTKSKNMPIVQSSLPTLGIRNLVKDSIYKDSRELSVRICTEEEVKDHPSNCGDQPRQLNGPPHDSTQGKSKGLVDINESLRVLAKLREASWTPPESAHHARLSYDAPRFSYDGKEAASKLREVPRLSLDIKEGHLWNREIDSRSNPRSADRSSNTVTGSNAAIETQQEQPACKRLPSVVAKLMGLEELPEHNQSTASSHAWKTVQESKQDAMFNPSSISSHDEHALRQQRNHDSTARNLPNSKFPVETAPWKQQERIVLPRRLPKGSKGAHAREQPAASVFSDIEKRLKDLDFQQSNKDLRALKQILDSMQAKGLLENKKREEASMPKLYDGNHDGQEVAGVNMRLNTNTNNMWMPEENNAESSFKSPIVIMKPSKSANLFSEVDSSVFPLGGPSDPTQLQTSNSTDRRKASMINRTAKEQHAKFSQKVPTSQPLVSYDRRSYGRNDDSSNNQKSSSLLVTESSSRRQQLPRDGSISMQKNKNSTSPRLLQRKLDSERRARPPIPSAEYNKIQRQSGDRNNSETVSPRSKFRRKLVRPQEGDDGMPNGLNNRTRSLNQHGNDMSTKSNGNISVASELDIISNDRSAEVNVSNFEQGIGTPSGRNPQKVKISYDASKDVPSVDPLAAISERPSPVSVLDSSFDQEDLFPTSRTPNSLAVDDERQTLEAPWKPSDRKPTEVAMQSKNNKLANVASLLEKLQQLSVNKDEDAPPVDHIAFLCETESPDHRYVSEILLASGLLMKDLGSGQAGLQLHSSGYPINPDLFHVLEQRKAGWASIPDSIHQSRSGAKSDPKRAHRKLLFDTVNELLLQKFEKETAVYSVSSYTRAKDPPSKTPSGQQLLKLISSGIEDLDMERSSIWQKEGSVIPDAEILQRLQGWSSFSKEFPGMVLEIERSIFKELVDEVVHGESADGPEMKVAGRRRRRLFA	32.32	560	3e-49	191		XP_002265665.1	PREDICTED: protein LONGIFOLIA 1 [Vitis vinifera]	1099	MAAKLLHSLTDDNPDLQKQIGCMAGIFQLFDHHHILTGRRISHKRLLPGNSYLNSSLETNSTNVGHRHTAAGKNSNKSVNEKQKFSTESSRVSFSSSSCSSSMSSLECNKTAQPEPCSFDRIIFPETHSRDPAMNQLSASPQLGRQSLDLRDLVKDSMYREVRGLSVKTTTREEAVGHAVKPKDSPRPSQPSKSMDGSYGVGTKGKQNVPVDLKESLRVLAKLREAPWYFNEARELPRSSYEAKDGPLPSIPKDAPRFSYDGREINRLSFESQDTSKGTPKLKELPRLSLDSREGSMRGSNFDSRSNSVLRNLQKGSANSKDNVPNLKQISESQKRPPSVVAKLMGLEALPDSISVHDSQMGLIRTCPIQDCDPFSRSPKTPDPSSRPIQMPYSPRSSWKEPTSPRWRNPDSVMKPISSSRFPIEPAPWRQQDGSRGSLKPASRNIKAPARAPNSFPSVYSEIEKRLKDLEFKQSGKDLRALKQILEAMQAKGLLETRREEQPSNFGTKRDEPKYTSFDQKVRLASQRKTQHDTVCAATAGGANSRRSFDSPIVIMKPAKLVEKSSIPASSVISIDGFSSFHKPQGGNFADNRKDSVNSQTAKVFTPKNSSRDHVTSSIDKRSNVRNSRAAQTPTRPQQLPKENTSSLVKSSGSVSPRLQQKKLELEKRSRLPSTSSELGKSRRQSHKMPTESSSPGGKCRPKSPNLQQSDDQLSEISSESRNLSYQGDDISVHSDSNMEVTSTEHSTEINGSRSPSMKAANCPTSGLLKKKSTSRLAEDVSLAELATIAPEQPSPVSVLDASVYIDDAPSPVKQTPTALKDNGSWNSSNNHDEEQWKLKDDILSNSTGSGVTSEINRKKLQNIEHLVQKLKQLNSTHDEASTDYIASLCENTNPDHRYISEILLASGLLLRDLDSSLTTYQFHPSGHPINPELFFVLEQTKGSTLICKEGCSGTVSNLKPDQGKFHRKLIFDAVNEILVGKLALAGPSPEPWIKPDKLARKTLSAQKLLKELCSEIEQLQAIKSECIIEEKEDDFKSILWKDVMHGSESWTDFCGEISGVVLDVERLIFKDLVDEIVMGESTSARANPGRRCRRLFAK	36.58	637	2e-76	275		XP_010318863.1	PREDICTED: protein LONGIFOLIA 2 [Solanum lycopersicum]	1092	MAAKLLHSLTEDNQDLQKQIGCMTGILHIFDRQSMLASRRLIGNSPRRLTSGSSHIGSGTSEKEYTSTYPKSPAMESHTNKTVQDKQRLSTESSRPSFSSSSRSSSFSSLDCNKTSQQEPLAFDRLSFAETPSREPAAGQPNASPQFGRQSLDIRDVVKDSMNREAQRFSAGPAVKEEVAESMSKPGDSPRPVQTLKNFDGAYDSGPNGKQNSSVDLKESLRVLAKLREAPWYSSEHRELTRSLSYHSKDTSTLSVSKDAPRFSYDGRETNHVPFEQRDISKSTLKLKELPRLSLDSRVSPVRSLNSEPKSNFSSKSMQKDSGNTNAKSPTLQQTSGTPARPPSVVAKLMGLDTLPGSMSSTDNKMGLSTSSQVEAPVSFPRSSEVSDPCKPIRTSNTSKNLWKEPTSPKWRNPDMAMKPISRFPIEPAPWKQPDRTRVYEKPISRTTKTPVKPAHPFPSVYSEIEKRWKDLEFTHSGKDLRALKQILEAMQAKGLLETEKEEQDSNFTGQKEHHQKFASPAQSAKLANQRMRQTDQVTAPTKRGINSSRNFESPIVIMKPAKLVEKSDIPSSSMIPLHGGDSVSRKGNSVSRAAKEHQPRTSHGNSPVNPNEARRTSKPPQISTRSQQLPKEIISGSIKSSGSISPRLQQNKLELEKKSRPPTPPSDSNRSRRQSNKQHTEASSPGGRRRPRISNIQQHDDHVSEISSESRNLSCHGNKISGQSNGNVVAESKVDFEVTSFERSLEMTSSPSSSIDASSYLRCDLVEKKSIRVLSEDEMLTEPAPEYPSPVSVLDNAVYMDESPSPVKHTPKVMKDESCNTADKFSSPPQCDRSNTLAIDATSSGLSSEINRKKLQNIENLVEKLRRLNSSHDEARTDYIASLCENTNPDHRYISEILLASGLLLRDLGSSLTSFQFHPSGHPINPELFLVLEQTKASTLLKEELCNDKMRQSNPKEKIRRKLIFDVVNESLAGKLMLVGPSYEPWLMSQKLAKSTLNAQRLLRDLCSEIEQLQAKPSKCNMEDEEDEWKNILLDDVVHRSESWTIFTGEISSVVLDVERMIFKDLVDEIVRGDGSGLRAKPTRRRQLFAK	30.96	1140	9e-80	285		AT1G74160.1	---	unknown protein; BEST Arabidopsis thaliana protein match is: unknown protein (TAIR:AT1G18620.1); Has 3407 Blast hits to 2217 proteins in 314 species: Archae - 0; Bacteria - 264; Metazoa - 1296; Fungi - 318; Plants - 346; Viruses - 34; Other Eukaryotes - 1149 (source: NCBI BLink).	1025	MAAKLLHSLADDSADLQKQIGCMNGIFQIFDRHHVLTGRRKSLTLGNGNAININYERDSVDTIYQQKETFQDSNIGGNVKEKRRVSTESSRVSFSSSCSSSPSSSEFNRGVQPDASAYDRANFQESPTSDPEMTEGNGFSHLGLDLRDVVRDSMYREARGLLSKTPMTREEVVRQSRREDSPRPYGLKQSTPMDLNESFRVLARLRETSQHYNELGMKDAPRYSVDSHDTLKSRQKLKELPRLSLDSRERATRNSSVDPKSSKLSESFSESCSSSSKKRPPSVVAKLMGLETLPGSPLGRDIHQFGLNKTNISDQNDDPFSRSLREKNLNRAIRFSPSSPRSLGKDPASPRWRNSDFVMKPLSNTRFPVEPAPWKHADRNRVLQKQASMPVKAKPYEAPNFPPTVYSEMERRLNDLEFKHSGKDLRALKQILESMQSKGFLDTEKQQQSTNFAVQRDYERENSATSNHAMSSRTRVQSSSSNQVYQSPIVIMKPAKLVEKAGIPASSLIPIHSLTGIKKIRREKPDDKGTSASNSKRVTKDCSPGNRRAESCTSSFDKKSDSRNVRSSSKKPQQVSKESASKSSGSVSPRLQQKKLEYDKRSRPPTPPDSSKSRKPSNQQLVESTSPGGRRRPKGQKSLQQVDDQLSQASNESRTSSHGICTQSETEASACVEKSTEADGGKSPSVIEAAKAVVSNLMQNKSSPRFSEDGLSANLSLVALEHPSPISVLDASTYRETEPSPVKTQGNVAHDFGDENCEDQWNPAYSFSETTSSFSPEINRKKLQNVEHLVQKLRRLNSSHDEASQDYIASLCENADPTTDHRYISEILLASGLLLRDLGSGLTTFQLHPSGHPINPELFFVLEQTKGSSTTHLLHKEESKVLKNEKLNRKLVFDLVNEILVEKLASVEATTNPLMKSYAKVTKKAVSAQQLLKELCSAIETQQKQATKRSENFLLEEEDDFLKSILAEDVTIRSGNWADFSGEMSGLVLDVERLVFKDLVNEIVHAETSRLQAKSGRRRTLFADQ	33.64	645	3e-55	209		1	5.2e-21	75.3	PF14309.1	DUF4378		---	---	---	---		2	GO:0005634, GO:0009506	1	GO:0003674	2	GO:0008150, GO:0010075
	21277	Peam|HassGeneModel_21277 maker-Ctg0003-augustus-gene-23.6-mRNA-1	1848	ATGAGGTGGGAGAAAGTGCAGTTGAGTGGAAGACCAAGGGAGACTGCAGAAGGAAAGAAATCTCCTGGTCGAATTGGAGGGATTCTGGGCCCTGGCAAGAGGTGGGGTCATACATGCAATGCAATCAAAGGAGGAAGGCTTCTCTACGTCTTTGGGGGCTATGGCAAAGACAACTGCCAGACCAATGACGTTCATGTCTTTGATACATGTGGGTTATTCTTGAGGTTTTCGATACATGCATTATGTTCATACACGGCTTTTAAATCTGAAAGTTCTGACATTAAGCTTGTTACATCTCAATCGTTGGTCTGACTCTTTTGGGATGGTTCAGGCATGGGTTTTGAATCTAAAAGCTCTGGTTTGGAGCTTCTTCTTGACATTATCTTTCTTGTACCTACATGTCTTTGGAAATGTTCCTCCCTCTGGCATGTGGTTAAACAGACATGGAGTAAGATCATGGTGAAGGGGAATCCACCTTCTCCCAGGGATAGTCATAGTTGCACCACTGTCGGTAACAACCTATATGTGTTCGGGGGTACAGATGGGAAAAGCCCTCTCAAAGATTTGCATATTTTAGACACTTCATCCAATACGTGGATAGTGCCAAGTATTAGTGGTGAAGGACCAGAGGCAAGAGAGGGACACAGCGCGATCCTCGTTGATAAGAGGCTTTTCATTTTTGGAGGCTGTGGGAAATCTTATGATGAACCAGAAGAAGTTTATTTTAATGATCTTTACATATTAGACACAGAGCGTTTCATTTGGAAACGTGCAATTACCTCTGGCACTCCACCCTCTGCACGTGACAGCCATACCTGCTCATCTTGGAGGAACAAAATAATTGTTATTGGTGGTGAAGATGCATCAGATTATTATTTGTCAGATGTCCACATACTTGATGTGGATACACTTGTTTGGAGGGAGCTAAACACCTCTGGTCAACTGCTGACTCCTCGTGCTGGCCATTCAACTGTTGCTCTTGGAAAACACCTGTTTGTTTTTGGGGGTTTTACTGATGATCGTAACCTTTATGATGACCTTCATGTACTTAATGTGGATGCTGGTATTTGGAGCAAAGTAACATGTGCAGGCCCGGGACCTTCTGCCAGATTTTCTGTAGCTGGAGATTGTTTGGATCTGCAAAAGGGTATTCTTGTGTTCATTGGCGGTTGCAACGAGAGTCTTGAGGCCCTTGACGACATGTACTATTTATACACAGGAAATCAAAAAACTTTACCATATGAGTTCAAGCCTCAAGGTTCGAAGACATTTGAGGCTAAGGTCACGAACACATTCCATTATGGATACACAATTGAAACTAACATTGATGGAAAGCCTCTTCGTGGCATATTATTTTCTTACAAGACAACCCTCAGTCATGGTGCCCATTCATACTTCACCGGACAAAAGACTATGTTCCTTTCTACCAGAAGGGCGGAAGTTGACGGCGAGCAATTGAAAGACAGATGTGGTACTGAGTCGAAGATCGCTGGAGATACCAATCAGGAAATGAGATCAAATTACAGGCAGGCTGATGATGTTCATGTCAAAGAATCAACATCACAAGAGTCGCCAATGGAAACTGTTGGCTCAGACTCAAACAATTCAATTCCTGTTGATGTTTCTCATCTACAAGTGTCACACAAGATGGTGCCTCATCCTGACTCTCAAGATGGTGTTCCAAATGAGTTGCACAAACCGGTGGGAGAAGACTCTGACCCAAATGATTTCCACACACCTATGGAAGAAGATCCTTGTGTGATACGCTCCATCCCAACTGTGGAAATGGATTCCTCACCCGCAACACAGCAAGATGTTTTGTTTCAGATGCAGCAGAAAACCAATCAA	505	MGFESKSSGLELLLDIIFLVPTCLWKCSSLWHVVKQTWSKIMVKGNPPSPRDSHSCTTVGNNLYVFGGTDGKSPLKDLHILDTSSNTWIVPSISGEGPEAREGHSAILVDKRLFIFGGCGKSYDEPEEVYFNDLYILDTERFIWKRAITSGTPPSARDSHTCSSWRNKIIVIGGEDASDYYLSDVHILDVDTLVWRELNTSGQLLTPRAGHSTVALGKHLFVFGGFTDDRNLYDDLHVLNVDAGIWSKVTCAGPGPSARFSVAGDCLDLQKGILVFIGGCNESLEALDDMYYLYTGNQKTLPYEFKPQGSKTFEAKVTNTFHYGYTIETNIDGKPLRGILFSYKTTLSHGAHSYFTGQKTMFLSTRRAEVDGEQLKDRCGTESKIAGDTNQEMRSNYRQADDVHVKESTSQESPMETVGSDSNNSIPVDVSHLQVSHKMVPHPDSQDGVPNELHKPVGEDSDPNDFHTPMEEDPCVIRSIPTVEMDSSPATQQDVLFQMQQKTNQ	88.344	Complete		XP_006856448.2 PREDICTED: acyl-CoA-binding domain-containing protein 4 [Amborella trichopoda]	PREDICTED: acyl-CoA-binding domain-containing protein 4 [Amborella trichopoda]	579	MKLKEIQPLEGRKSPGRKGGILGPGKRWGHTCNSIKGGRFLYVFGGYGKDNCQTNDVHVFDTLKQTWSKPMVKGIPPSPRDSHSCTTVGNNLFVFGGTDGKNPLKDLHILDTITNTWMQPNLVGDGPDAREGHSAALIDKRLFIFGGCGKSRNEPEEVYYNDLYILDTESFTWKRAVTSGIPPSARDSHTCSSWRNKIIVLGGEDASDYYLSDVHILDADTLVWRELNTSGQMLAPRAGHATVALGKKLFVFGGFTDDRNLYDDLHVLDAETGVWNKISNVGQGPSSRFSVAGDCLDPRKGVLVFIGGCNENLEALDDMFYLYTDMSSENGRGDQRPEKFSLRKELKRKRQQQYLPSSGSEKDKDVRKVELTPDSYPLMSPPMFSQAAMGKASLFEVKPPEEKIFEAKITDIFRYGYNIETNIDGKPLRGILFSYEPNFSHAAHAYLSRKKIAGEAGAKLNDVHKPKLKISRAAKQAMKQSDQKKAADASPVSRTPTQESPGVALASHPHTSAPSNEPPQRHTQTPETAGPTPAPQKESEHNATQAETLPPPSDQTKISDQHPVIEAHGEEKSSQPSLP	81.2	266	3e-165	479		XP_002455510.1	hypothetical protein SORBIDRAFT_03g012440 [Sorghum bicolor]	613	MERRRKAMWLYPKVVGFNPPERWGHSACFFEGVVYVFGGCCGGLHFSDVLTLNVETMAWSSLATTGQRPGTRDSHGAALVGHRMLVFGGTNGGKKVNDLHVLDLRTREWTRPQCKGAPPSPRESHTVTVVGGDRLVVFGGSGEGEGNYLSDVHVLDVPTMTWSTPEVKAPPAPRDSHSAVAVGSRLFVFGGDCGDRYHGEVDVLDVDTMTWSRFPVKGASPGVRAGHAAMSVGSKVYIIGGVGDKQYYSDVWVLDVTNRSWSQLEVCGQQPQGRFSHTAVVMNTDIAVYGGCGEDERPLNELLILQLGSEHPNGRYNISMCKVLSNHWSQEKRKFLRSETKDASVSNGKMVQKPREAEIEQRNPFLRGLENGRAKRRKTGEVRPNEPESEQEEHSLSLSQHSSPSQSDQEQNGAHKLSASPNTSISALQPFVRLKANGTLRAPGPGGISSRPLKTDQFLRTIAPQHRQEVQFLSSDHKPQPRPPGPPLIGAEVHGTVDGAFDSGYLMTAVVNGQLFRGVLFAPGPGVTAPRPTVHHQILTSSAVPPQQQRPLLAHAIPVHTRPVPQATGFVLPDCAHHARQGFPAKAVKSEPERGSSDLHDVVLTLGGPGGGK	29.95	384	4e-34	135		XP_010663461.1	PREDICTED: uncharacterized protein LOC100251831 isoform X2 [Vitis vinifera]	604	MRWERLQLLREEAPGMGAVEISGPGKRWGHTCNAIKGGKLLYIFGGYGKDNCQTNQVHVFDTVKKTWNEPMIKGSPPTPRDSHSCTTVGDNLFVFGGTDGMNPLKDLHILDTSTHTWISPSVRGEGPEAREGHTAALIGKRLFIFGGCGKSSNDSDEVYYNDLYILNTETFVWKRAQTSGTPPTARDSHTCSSWKNKIIVIGGEDAYDYYLSDVHILDADTLVWRELNASGQMLPPRAGHTTVAFGKNLFVFGGFTDAQNLYDDLHMLDADTGLWTKVLATGDGPSARFSVAGDILDPQKGGVLVFVGGCNKTLEALDDMYYLHTELVRENGRDERKLERLSMRKQLKLKCQEQYLPAPGHDKALLTVGANAVLCQSRPSASHGQTSQQNFPINSSQILQGKKIFQANITESFPDGFTIETIIDGKPLRGILFSNKPSNSNMAKYNSSRKRAAGEVGGIKLNDSQKRKPKNARPFKQDEIEHRQADVAIGKESISCERQTEAAAAGLNNLATPNDSQAQTEAAAAAVSENPEPTGDSHPQKVTGNSSVLMQSILKLEYGRTNDALNQSTESPAEITSTAAKECISLPPKEDHGAPTTEEKAKSF	76.03	267	4e-152	447		XP_010318867.1	PREDICTED: tip elongation aberrant protein 1-like isoform X2 [Solanum lycopersicum]	517	MRWERVSVHGGGGPGKKWGHTCSAVVGVNRIWSEPVTKGTLPSPRDSHSCTAVGDNLFVFGGTNGTNSLNDLYILDTSSNTWIAPSLRGDPPNPREGHSAALIGKRLFIFGGCGNIDGTEIFYDDVYVLNTETLMWKRIMPSGIPPSKRESHSCSSWNNKIIIIGGQDTSSFYQSDVHILDTDTLSWSKLNTKGQILPPRAGHTTISLGRHLFVFGGFADNQSLFDDVYVLDVASGTWSEVELTGEGPSPRFSVAGDCLDPHVGGTLVLIGGCNNTLQPLEDMYYLQTGIVREDERDERRIAKLSLRKQLKLKCQKQQASASPGDNSFERFDNNANVHHQMPVNYTQPSRHNVYSNEYQTPLRTKTFQAMVTKSFPNGYTVETVIDGKPLRGLVFSSKPRPEQTPCNDPIRNMGNGETDREKQNGDHNSVREATRPSETNVSDFQQADILGGNSIRNEPPVGGATAQMESPLTSYAPPAHEVRNVSDVVNLGSGMLTDAVDGGTKVSKENSSATNDS	50.4	373	1e-120	363		AT1G18610.1	---	Galactose oxidase/kelch repeat superfamily protein	556	MRWERVRQLQQQVGLGESSSGPGKRWGHTCNAIKGGSFLYVFGGYGRDNCQTNQVHVFDAAKQIWTQPMINGTPPPPRDSHSCTTVGDNLFVFGGTDGVNPLKDLYILDTSSHTWKCPSVRGEGPEAREGHSATLVGKRLFVFGGCGKSSGINEEIYYNDVYIFNTETFVWKRAVTIGNPPSARDSHSCSSWKNKLVVIGGEDGHDYYLSDVHILDTDTLIWKELNTSGQLLTPRAGHVTVSLGRNFFVFGGFTDAQNLYDDLYVLDVDTCIWSKVLTMGEGPSARFSSAGACLDPHKAGFLVIVGGCNKNLEALDDMFYLQTGLGYDARFDQNVGMLSLKKQLKIKCQEQSHASSLYDKSLVRINMDHQGRGNFGLNTCQFNEGKMMFQARITESYPVGYTMETMIDGKVLRGVLFSNKRSSILPADQSFSRKRPAMSNGDQDNRSKISRTLIKDQANAVESKDSQLNGMEAGIDTISNPLGVNITTVAVAPHETETSVVTSDAKNQDASQLDMGTVNTVNTAPSSVPQVDEASLESRNAITIDDRANKTGLGES	59.07	364	2e-149	439		6	6.40E-44 | 9.00E-41 | 1.10E-32 | 1.90E-32 | 8.30E-30 | 1.80E-24	147.5 | 137.1 | 110.8 | 110.6 | 102 | 84.5	PF13418.1 | PF13415.1 | PF13964.1 | PF13854.1 | PF01344.20 | PF07646.10	Kelch_4 | Kelch_3 | Kelch_6 | Kelch_5 | Kelch_1 | Kelch_2		---	---	---	---		1	GO:0005737	---	NA	1	GO:0008150
	21278	Peam|HassGeneModel_21278 maker-Ctg0003-augustus-gene-23.7-mRNA-1	598	CTTTTTTGCTAGAATTTCAATCTGCATGCTCCATTCAAGAGGAGAATTTAGAAATTCCACATGTGAAACAGTTTATAAAGAATTTATAAATTCTTTGCACACAGATATTTTAAATTCCAGTAGAAAAAAAAAAGTCCAAAAAATCAGGCAACAGCTATTCATCACTGCTTTGCAAGGACCAATAGAAGAGTCAGCAGCAGATGGCCACTAAAATCCGCTCACTAGAGACAAAAAGTCGGGCCTGTGAATGGAAGATTCAAATGGGAACCTCTGACCTCTCACCTGCATGAGTAGTCTCACAGCCATTTGTTTGGCGCGTGGTGTCACGTTCTGTACAGCTGCTTCTTGTCTTGGGATGCTGTTTGGCAGTGGCACTCTCTCTAGAGCTGCTGCTGCTAATTGCAATGGCTCCATTGCCCAGTGCTACGACCAAGAGGAGTTCTTGATGGAGTCTGAAATCAGTAGAAGGTTTCTCGCTGAACCAAATAAATACATTTCCACTCTTGCTTTAATTAAGAATGTTGCTGCAGATAATGGCGCCGCACCTGGGAAATCTTATACAAGACAATGCGTCTATGGAAAAGACAGACCATGCTAA	103	MSSLTAICLARGVTFCTAASCLGMLFGSGTLSRAAAANCNGSIAQCYDQEEFLMESEISRRFLAEPNKYISTLALIKNVAADNGAAPGKSYTRQCVYGKDRPC	1204.22	Complete		XP_006840509.1 PREDICTED: protein RALF-like 33 [Amborella trichopoda]	PREDICTED: protein RALF-like 33 [Amborella trichopoda]	119	MARLLYFSLLLILMLSLLFSGSAMAGIPISDHFLDWVPAKQSCEGSIGECLSGEEFAMDSEINRRILATDQYISYNALKKNIVPCSKKGQSYYNCRAGGQANPYSRGCSAITRCARDTS	53.33	45	7e-08	46.2		---	---	---	---	---	---	---	---		---	---	3	---	---	---	---	---		XP_010326858.1	PREDICTED: protein RALF-like 32 [Solanum lycopersicum]	111	MEAPNFTKLFYFLTFFVTILFIITCVNTQSQCNDTIAKCNDEDMEFLMESEISKRFLAERKKYISPGALKRDQPVCNGGGSGQPYSRSCLPPPSNPYNRGCSKYYRCRGDQ	49.25	67	1e-14	64.3		---	---	---	---	---	---	---	---	---		---	---	---	---	---		---	---	---	---		---	---	---	---	---	---
	21279	Peam|HassGeneModel_21279 maker-Ctg0003-augustus-gene-23.8-mRNA-1	831	ATGGAGTCAGACGTCCTAGTAAGGAAGGAGAATACATTCGGCTCCTCCCGGGATACAGGGGATAGTCAAACTGTGCAACAGGTGCAGCGAACAGAGCCGCAAATGCTGCAGACTGGTAGACTGCCGAGAGAAAGGAAACCACTGGTTAAATACGGTTTTGAGGATATGATGACGTACTCATTGACATCAGATAGCGGCCGTGGTAAAATGGTTGCATACGCATTAACAACTGAGTCTCTTGACTTATTGGAAGGGCTAGAAAGTAGTCAACAGGCGGCGACTATGCCCAAAGAGATGGAGTCTCTTGAAGAGGAAAATCAGGCCATCGAATGCAAACAGTTCTACAAGGAAGGAAAAGGAGGTTCCAGTGAAGATAGAGTGCAGTTTAAGCTCAATGAGATTGCTATTGGGTTGGAGAGGAGCGGGCATAGGTTCTTATGGGTGGTGCACAGTCCACCCTCCAACGACGAGTCCCGACCGGACTTGGGCGCCCTGCTGTCGGAGGAGTTCTTGGAGCGGACGAAAGGCAGGGGGCTTGAACTTGTGAACGCCACAGATGTCCGTGCTGAGTCACGAGTCGCTGTACGCGGAGCAGCGGCTAAACCGGTTGGTGGTGGTGGAGATGGGGCTGGCATTGGCTATGAAGAAGGGGAAGGATGGGTGGAGATTGGGCTGACGTTGGCTGTGGAGAAGGGGAAGGATGGGTGGAGATGCTTGCATTGGCTGTGGAGAAGGGGAAGGAAGGGGCATTTTGGTCTTGTGGAAAATTTATGTAGGAATCGAATGGCCATTCCTTTACCTCCCCAGTGGAATGACCATTCCTCTACATAA	276	MESDVLVRKENTFGSSRDTGDSQTVQQVQRTEPQMLQTGRLPRERKPLVKYGFEDMMTYSLTSDSGRGKMVAYALTTESLDLLEGLESSQQAATMPKEMESLEEENQAIECKQFYKEGKGGSSEDRVQFKLNEIAIGLERSGHRFLWVVHSPPSNDESRPDLGALLSEEFLERTKGRGLELVNATDVRAESRVAVRGAAAKPVGGGGDGAGIGYEEGEGWVEIGLTLAVEKGKDGWRCLHWLWRRGRKGHFGLVENLCRNRMAIPLPPQWNDHSST	58.67	Partial		XP_006852521.1 PREDICTED: anthocyanidin 5,3-O-glucosyltransferase [Amborella trichopoda]	PREDICTED: anthocyanidin 5,3-O-glucosyltransferase [Amborella trichopoda]	469	MKQEVVLYPSPGMGHLVSLVELGKLILRHHPTFSITVLITKPPFDTGATAEYVARVASQVSAITFHELPPADLNVLNPNLELLIFEWLSLCKPHVSEALLSISEKARIKAFIMDFFCCTALEVARGMGIASYIFFTSGAGFLDIFFYFPELHKENPGSFTDLDRDLVVPGIPPFPPRIMPTVMQDKSQDVYDWCMYYASTMPKADGILVNTFEQLEPLALKALAANEFRPGVPMPKIYCVGPLITVGDADRSSEVLAWLDTQPEGSVVFLCFGSVGRLSATQIREIAIGLESQRQRFLWVVRSPPTEDPSRKFLPPADPDLDALLPEGFLERTSGRGMVVKNWAPQVAVLRHSAVGGFVTHCGWNSILESICAGVPMAAWPLYAEQESNAFMMVGALQLSVRLERDDNGFVKAEALARCLRELMETESGKRLRERTTVLKDGAAKALSEGGTSLKSLELLVKAWDQAPN	57.38	61	3e-12	65.9		XP_002441416.1	hypothetical protein SORBIDRAFT_09g026280 [Sorghum bicolor]	479	MKKTVVLYPGLAVSHFVPMLQLADVLLEEGYAVVVPFIDPTEKGDIALAAVIDRVAASKPSVVFHVLPRTEDSPCTFVHDSEFIVRYLEIVGRYSQHLHDFLLSMPPGSVHALIVDMLSIEVLDVTTKLGIPAYAFFPPNASALAVSVQAASLHSEGQQPSFGELGDAPLNIHGVPPMPASHLNAEMLDDPGSATLKATVNMFRRIQEANGILVNTFASIEPRAVSALSDPRSFPKMPPVYCIGPLVTGKGSQGTEKKHECLAWLDEQPEQSVVFLCFGSTGAGNHSEEQLKEIATGLERSGHRFLWVVRAPPHDDPEKPFDSRADPDLDALLPAGFLERTGGRGRVVKLWAPQVEVLHHAATGAFVTHCGWNSVLEGIIAGVPMLCWPLYAEQKMNKVFMVEEYGVGVELVGWQQGLVKAEEVEAKVTLVMESEEGKLLRARVSKHKEGAAMAWKDGGSSRAAFAQFLSHAGNATGRG	49.4	83	3e-14	72.4		XP_002276546.1	PREDICTED: UDP-glycosyltransferase 88A1-like [Vitis vinifera]	479	MESVVLYPSPGMGHLISMVELGKLILKHHPSFSITIFIVTPPYNTGSTAPYLARVSSTIPSITFHHLPTISLPLDSFSSPNHETLAFELLRLNNPNIHQALVSISNNSSVRALIVDCFCTAALSVAAQLNIPFYYFFTSGACCLASFLYLPFIHQQTTKSFKDLNTHLHIPGLPPVPASDMAKPILDREDKAYELFVNMSIHLPRSAGIIVNTFEALEPRAVKTILDGLCVLDGPTSPIFCIGPLIAADDRSGGGGGGGGGSGIPECLTWLESQPKRSVLFLCFGSLGLFSEEQLKEIAVGLERSGQRFLWVVRSPPSKDPSRRFLAPPEPDLNSLLPDGFLDRTKERGLMVKSWAPQVAVLNHASVGGFVTHCGWNSVLEAVCAGVPMVAWPLYAEQRFNRVVLVEEMKLAFPMEESEEGFVTATEVEKRVRELMESEEGNTLRLRIMAMKEAAETAMSDGGSSRTALTKLVKSWRPG	63.16	57	2e-13	70.1		XP_010323953.1	PREDICTED: anthocyanidin 3-O-glucosyltransferase 6-like [Solanum lycopersicum]	481	METKAELVFIPSPGLGHVASAVEFAKLLLATNERLCISLLVMKHPADFGVQSYLQSLPSLSRFRFVDVSIDPKLVVPLLSNKDRFLYDFIDGHKHKVSEFVTSNNSTPSQFGSTQLAGFVLDMFCISMIDVANEFCVPSYIFFTSAAAFLALSFHFEALRNNFKFDYSESDEELSILGFKNPYPAKVLPRPAKAITPSSTLYYDGIRRFRETKGIVINTFAELEPFALQSLSDAKMAPPIYPIHAVFNSDDNEEKQEIESIVEWLDNQPNSSVVFLCFGTMGSFEPEQVKEIAIALEHSGHRFLWSLRRPPPKGKIEMPSNYDNSEEVLPEGFLERTKGIGKLVGWAPQVTVLSHPAVGVFVSHCGWNSTMESVCCGVPIAAWPLYAEQQMNAFLLVKELGLAVEIRMDYVKDFEGKNPVDIVTAEEIEGAIQKLMENGEENEVRKRVKEMREKSRKAMEEGGSSYTSLRLLIDDFISNIS	41.3	92	7e-07	50.4		AT3G16520.2	UGT88A1	UDP-glucosyl transferase 88A1	446	MGEEAIVLYPAPPIGHLVSMVELGKTILSKNPSLSIHIILVPPPYQPESTATYISSVSSSFPSITFHHLPAVTPYSSSSTSRHHHESLLLEILCFSNPSVHRTLFSLSRNFNVRAMIIDFFCTAVLDITADFTFPVYFFYTSGAACLAFSFYLPTIDETTPGKNLKDIPTVHIPGVPPMKGSDMPKAVLERDDEVYDVFIMFGKQLSKSSGIIINTFDALENRAIKAITEELCFRNIYPIGPLIVNGRIEDRNDNKAVSCLNWLDSQPEKSVVFLCFGSLGLFSKEQVIEIAVGLEKSGQRFLWVVRNPPELEKTELDLKSLLPEGFLSRTEDKGMVVKSWAPQVPVLNHKAVGGFVTHCGWNSILEAVCAGVPMVAWPLYAEQRFNRVMIVDEIKIAISMNESETGFVSSTEVEKRVQEIIGECPVRERTMAMKNAAELALTETE	55.32	47	2e-09	58.2		---	---	---	---	---		---	---	---	---		2	GO:0005634, GO:0005829	7	GO:0008194, GO:0016757, GO:0016758, GO:0080043, GO:0080044, GO:0080045, GO:0080046	1	GO:0008152
	21280	Peam|HassGeneModel_21280 augustus_masked-Ctg0948-processed-gene-1.0-mRNA-1	1557	AAAAGCCACGAGGTATGGTCCGGAATCCACATGCGTCTTGTAGTGCTTCGTTTTCGCGGTGAAATGGCAGGGAGAGACTTTTTCCACAATTATTGACTACAAATCCCATCATATGTGTATATGTGTGTATGTATATATATATATATTGCTGTTTCTCCGAGTGAGAGAGAGAGAGAGAGGAGAGAGGAAAATCTTTCTCTCGAAGAATTTCCATACCCTAGAGATCTCAGATGCAATTTGTGGAATTTTATGCTTCAAAATCGGTGGATTTCATGTACCTTTGATCCCCCACTCCTTTTTCTTTCTTTCTCCATCCCTATCAGTGTCATACTGCTGAATAACTAGGGAATGCCGATGCCAAAGAATCTTGCCGCATGTGAATCACCACATGCACGGCCTTCGTTTCCTTTTTCTCATCCTGAATCAGAGCACAGCGACAGTGATGAAACGGAGTTACTATCAGTGTCTTGGAACCAGGACTATGGATGCTTCGCTGCTGGCACAAGCTGTGGTTTTCGGATTTACAATTGTGAGCCTTTCAAGGAAACCTTTAGAAGGGATTTGAAAAGTGGGGGATTTGGAATAGTGGAAATGCTCTTCCGTTGCAATATTCTGGCACTCGTTGGTGGTGGAACTAATACACAATATCCACCAAATAAAGTTATGATCTGGGATGATCATCAGAGTCGCTGCATTGGTGAATTTTCATTCAGATCTGATGTTCGTGCAGTGAAACTAAGACGGGATCGCATAGTTGTTGTTCTTGAACACAAGATATATGTCTACAACTTCACGGATCTAAAGCTGCTTCATCAGATAGATACTCTAACCAATCCAAGGGGACTTTGCTGTCTTTCACATCGCTCCAATACCTCCGTGTTGGCCTGTCCAGGTCTGCAACGGGGACAAGTGCGGATTGATCACTTTGGTTTGAAGGTGACAAAGTTCATTAATGCACATGATTCAAACATTGCATGCTTCACCTTGACTATGGATGGCCTTCTTCTTGCAACTGCAAGCACAAAGGGTACTTTGATTCGTATTTTCAACACTATGGATGGAACCCGCCTGCAGGAGGTCCGGAGGGGGTCAGACCGAGCTGAAGTTTATAGCATTGCTCTCTCCCCAAATGTCCAATGGCTGGCTGTGTCCAGTGACAAAGGTACTGTGCATATATTCAGCCTCAGAGTTCGAGTGATAGGGGAGGATGTGCCAAATCACTCCAGTATTGATCAAGGACCAGAGATGGCTCATCAGAACTCTTCTACTTCTCTTGATGCCCTTATATCTCCAAATATGGGTGCCAACCCGAGCTCTTCATTGTCTTTTATGAAAGGGGTTTTGCCAAAATATTTTAGTTCTGAATGGTCCTTTGCTCAATTCCGGGTACCAGAAGACTCGAGGTTTCTTGTTGCATTTGGAGCCCAGAACAGTGTCATAATTGTCGGCATGGATGGGAGGTGCAGTTTTGATCCTCTTCATGGCGGAGAAATGACACAGCAGGAATATGTTCGGTTTCTGACAACTGACAGCAGACCAAGATCCGTGCCAGCTTAA	402	MPMPKNLAACESPHARPSFPFSHPESEHSDSDETELLSVSWNQDYGCFAAGTSCGFRIYNCEPFKETFRRDLKSGGFGIVEMLFRCNILALVGGGTNTQYPPNKVMIWDDHQSRCIGEFSFRSDVRAVKLRRDRIVVVLEHKIYVYNFTDLKLLHQIDTLTNPRGLCCLSHRSNTSVLACPGLQRGQVRIDHFGLKVTKFINAHDSNIACFTLTMDGLLLATASTKGTLIRIFNTMDGTRLQEVRRGSDRAEVYSIALSPNVQWLAVSSDKGTVHIFSLRVRVIGEDVPNHSSIDQGPEMAHQNSSTSLDALISPNMGANPSSSLSFMKGVLPKYFSSEWSFAQFRVPEDSRFLVAFGAQNSVIIVGMDGRCSFDPLHGGEMTQQEYVRFLTTDSRPRSVPA	97.442	Complete		XP_006842594.1 PREDICTED: autophagy-related protein 18c [Amborella trichopoda]	PREDICTED: autophagy-related protein 18c [Amborella trichopoda]	421	MATVSPPMSTTVSASRGIHPPNRLGSYEHSSGLSVTPNQSEPESSNNEDVELLSVSWNQDYGCFSAGTNRGFRIYNCDPFKETFRRDLKNGGFGIVEMLFRCNILALVGGGENPQYPPNKVMIWDDHQSRCICELSFRSEVRAVKLRRDRIVVVLEHKIYVYNFADLKLLHQIETLANPRGLCNLSYQSNTFVLACPGLHRGEVRVEHFGLKRTKTINAHDAHIACFTLTLDGLLLATASTKGTLIRIFNTMDGTRLQEVRRGVDRAEIYSIALSAKVQWLAVSSDKGTVHIFSLRVRVAGEDSSSDSSNNGQGPALTHQSSSTSVDALISPNTGANQSSSLAFMKGVLPKYFSSEWSFAQFHLPVDTRFLVAFGAQSTVLIVGMDGSFYRCSFDALLGGQMTQQEYFRFLNTDSKAKPGA	81.87	364	0	613		XP_002457275.1	hypothetical protein SORBIDRAFT_03g004650 [Sorghum bicolor]	417	MSSQVSTSRGLHPPGKLGTFESPHAWPLPAPTAQPEAGRGDDQEVRLLSVAWNQDCGCFAAGTSNGFRIFNCEPFKETFRRDLKSGGFGIVEMLFRCNILALVGGGSNVQYPPNKVMIWDDHQSRCIGEFAFRSDVRAVKLAKDYIVIVLERKIFVYNFTDLKLLYQIDTLSNPKGLCCLSHHSNTSVLACPGVHQGHVRVEHFGLKMAKTIPAHDSHISCMSLTMDGLLLATASSKGTLIRIFNTMDGTRLQEVRRGLDKAEIYSIALSPNVQWLAVSSDKGTVHIFSLRVRVAGEDASSEQRALEGPRMDHQNSSSSIDPLIQANTGSNASSSLSFMRGILPKYFSSEWSFAQFHLPEVTRYIVAFGAQNTVMMVGLDGSFYRCSFDQVNGGQMLQKEYFRFLKSDNPPFRTAAA	74.62	398	0	604		XP_010658298.1	PREDICTED: autophagy-related protein 18c-like [Vitis vinifera]	417	MTVPSSTMSSSVSTSRGMLPSARLDAHGSNSGTPGSFGQSVPEFNDTDETGLLSVSWNQDHGCFAAGTTHGFRIYSCDPFKEIFRRDLKSGGFGIVEMLFRSNILALVGAGTNSQYPPSKVIIWDDYERRCIGEFSFRSDVRAVKLRRDRIVVVVEHKIYVYNFTDLKLLQQIETLANPRGLCCLSHHSNTFVLACPGLQRGLVRIEHFGLNMTKLIKAHDSHVACLTLTMDGLLLASASMKGTLIRIFNTMDGTRLQEVRRGSDNAEIYSIALSPNVQWLAVSSEKGTVHIFNLRVRVVGEDSSNHSITAQGPAPFYRNSSNSLDALISPNAGANPGSSLSFMKGFLPKYFSSEWSFAQFRVPEDTQFIATFGSQNTVIIVGMDGSFYRCSFDHLNGGEMLQQEYHSFLKKGHLES	81.74	356	0	609		XP_004240839.1	PREDICTED: autophagy-related protein 18d-like [Solanum lycopersicum]	416	MTTLSSLNSSTVSPSGGTISPAAFGTYESPMPGDSHSGHSEPAITDNDETELHFVSWNQDYSCFAAGTSRGFRVYNCDPFKETFRRDLKSGGFGIVEMLFRCNILALVGAKANTQYPPNKVIIWDDHQSRCIGEFSFRSEVRAVKLRRDCIVVVLEHKIYVYNFMDLKLLHQIETVANPRGLCCLSHQLSTSVLACPGLRRGQVRVEHFGLNMTKLIKAHDSQIACLTLTIDGLLLATASTRGTLIRLFNTIDGTQLQEVRRGVDRADICSIALSPNVQWLVVSSDKGTIHVYSLRVRVVGEDASADAAVRTPTLLCQNSSSSLDALISPSTGANPGSSLSFMKGVLPKYFSSEWSFAQFHLPECTQYIAAFGSQNTIITAGTDGSFYRCSFDPVNGGEMVQQEYVRFLKTESRPR	77.96	363	0	603		AT2G40810.2	ATATG18C, ATG18C	homolog of yeast autophagy 18C	393	MSSTVSNPQGILQPGSFLLPESESMKKEEAELVSVCWNQDSSCFAAGTSHGFRIYNCEPFKETFRRELKDGGFKIVEMLFRSNILALVGGGPNSQYPSSKVLIWDDHQSRCISEFAFRSEIRAVKLRRDRIVVVLEHKIYVYNFMDLRLLHQIETQANPRGLCCLSHHSNTSVLACPGLNRGEIRVEHFGLNMVQIINAHDSSIACMTLTLDGLLLATASTKGTLIRIFNTMDGTRLQEVRRGVDRADIYSIALSPNVQWLAVSSDKGTVHIFSLRVRVVGEDSYSTENGALLTQQNYSNSLQGLVSPTIGTNPGSSLSFMRGVLPKYFSSEWSYAQFHVSEVTQFFAAFGSNNTVAIIGMDGSFYRCSFDPVNGGEMGQLEYIHFMKMDNRP	75.41	362	0	580		1	6.2e-07	29	PF00400.27	WD40		---	---	---	---		1	GO:0031090	2	GO:0003674, GO:0080025	3	GO:0006914, GO:0008150, GO:0042594
	21281	Peam|HassGeneModel_21281 maker-Ctg0186-augustus-gene-0.5-mRNA-1	2079	ATGGTTACAGGAATGGTAAAAGCGGCGATGGGATTCCAGAGAAGCCCATCAACGCCCAGATCATCAACTCCAAAGAGCTCCACCTCCTCTCCGAGCTCCCGAAAATCTTCCACCGCCGCCGCTGCTGCTCCTGCTAAGACCATCTTCTCCCGCTCCTTCGGCGTCTACGTCCCCCGATCCACCCAAGTCCAGCCGCGGCCGCCGGACGTGGCCGAGCTCCTCCGCCTCGTGGAAGAGCTCCGGGAGAGGGAGTCCCGCCTCAAGATCGAGCTCCTCGAGTACAAGCTCCTCAAAGAGACTGCCGCCATCGTCCCCTTCCTGGAGCAGGAGATCTCCTCCAAGAATGCTGTGATCGAGATGCAGAAGCAGAGGATTGAGAGCTTGGAAGCTGAGAACGAAATGCTGATGCGTGAGGTGGAGAAGCTTCGAAGAGAAGGGATGGAGAGAGAGGAGAAGATGAGGGAGATGGAGAAGTCGATTTTGGAGCTGAGGAGAGCGCTTTCGGAGCGGAAGGGGGAAGTGTCGAAGAGGTTTTATAGGGAGATGGTGGAGGCTGACGACGGCTCGTCGTCGCAGAGGTTTGATGGCTCTGGGAGGTGGAATTTGGGGAAGAGCATGAGGAAAGGGACGAAATCGATCGACATTGGTGAGAATAAGGAGAATCAGAAGGTCGAGATTGCAGAATCGAAGGAAAAGGAAGCTGGAGCTGAGCCGTTGCAGGAATCTCGCTGCAATGGCGAGATGAGGGACTTCTCGTTCTCTTATGTGAAGTCTCGAGCTCCTAGGGTTCCTAAACCCCCTCCAAAACCATCTTCCTCCTCCTCATCGTCGTCGTCATCTTCGTCTTCTTCTTCATCTTCCTCTTCTTCAGGAATGCCGCCGAATCCACCTCCGATTCCGCCGCCGGCACCCGGAAAGAAAGCAGGAGGACCCATGCCGCCGCCGCCGCCACCTCCTCCGCCTGCAAGGGCGTCGAAAGCTACTGTCGCGAAGGTAAGGCGAGTGCCGGAGGTGGTGGAGCTTTACCATTCTCTGATGCGGAGGGACTCTAAGAGAGAGTCCAGTGCTAGTGTTTCAGATGCTCCGGTGGTCGTGAACGCGCGCGACATGATCGGAGAAATTGAGAACCGCTCGGCTCACCTACTCGCTATTAAAACTGATGTGGAAAAACAGGGAGATTTTATTCGCTTCCTCATAAAAGAAGTGCAAGATGCAGCATTTACCAACATAGAAGATGTGGTGGCCTTTGTCAAGTGGCTGGATGAAGAGCTCTCCTTCCTTGTGGATGAGCGAGCAGTGCTCAAGCACTTTGACTGGCCAGAGAGCAAGGCTGACGCACTGCGAGAAGCAGCATTTGGATATTCTGATCTGAAGAAGCTTGAATTTGAAGTCTCTTCCTTCCATGATGACATTCGCCAGCCATGTGGTCCTGCCCTAAAGAAAATGCAGGCCTTGCTCGAAAAGTTAGAGCATGGTGTATACAACCTCTCCCGAATGAGAGAAGCCATGACAAAGCGATATAAAGGGTTTCAAATGCCATGGGAATGGATGCTGGAGACAGGGTTTGTTAGCCAGACCAAGCTGGCGTCAGTGAAATTGGCAATGAAGTACTTAAAGAGAGTTTCTGCTGAGCTAGAAGCAGTTGGTGGTCCTGAAGAAGAGGAGCTGATGCTCCAGGGCGTGAGGTTTGCCTTCCGGGTGCATCAGTTCGCCGGAGGTTTTGACATGGAGACGATGCGGGCATTCCAGGAGCTGAAGAACAAAGCTCGTTCACTCCATATGCAGTGAAACCTGGATGAGGACTTGATTACATGCCAGATTCTAGGAGCTGTGAAACTGTTTTTGCAGGTCTACATCTTGCTAACCTTGCAAAGCCAACGGCTTCAACTGCATGGCCGTCTGTAAAGATCAACAAGTCAATAACCTCAGCAAAAATGTAGCGTCCATTTCATTAAATCATTTATCATCTCTCTCTGTATGGGGTTGTATAACAACCACCATCATATTTAGCTAAACAGTGAAAAAAATTTACATTTGCCACCCTACTGGTTGGGATCAATCATATAGAAAAAAGTGGAA	595	MVTGMVKAAMGFQRSPSTPRSSTPKSSTSSPSSRKSSTAAAAAPAKTIFSRSFGVYVPRSTQVQPRPPDVAELLRLVEELRERESRLKIELLEYKLLKETAAIVPFLEQEISSKNAVIEMQKQRIESLEAENEMLMREVEKLRREGMEREEKMREMEKSILELRRALSERKGEVSKRFYREMVEADDGSSSQRFDGSGRWNLGKSMRKGTKSIDIGENKENQKVEIAESKEKEAGAEPLQESRCNGEMRDFSFSYVKSRAPRVPKPPPKPSSSSSSSSSSSSSSSSSSSSGMPPNPPPIPPPAPGKKAGGPMPPPPPPPPPARASKATVAKVRRVPEVVELYHSLMRRDSKRESSASVSDAPVVVNARDMIGEIENRSAHLLAIKTDVEKQGDFIRFLIKEVQDAAFTNIEDVVAFVKWLDEELSFLVDERAVLKHFDWPESKADALREAAFGYSDLKKLEFEVSSFHDDIRQPCGPALKKMQALLEKLEHGVYNLSRMREAMTKRYKGFQMPWEWMLETGFVSQTKLASVKLAMKYLKRVSAELEAVGGPEEEELMLQGVRFAFRVHQFAGGFDMETMRAFQELKNKARSLHMQ	98.896	Complete		XP_006852472.2 PREDICTED: protein CHUP1, chloroplastic [Amborella trichopoda]	PREDICTED: protein CHUP1, chloroplastic [Amborella trichopoda]	462	MNGEQRESVSSSVSQEGPRVDPLETGQSLKNAGDSQAEHLEIDQNREASSECDEELPENSTKLDGFAESVAEKLKPAVSNIPKPPPLPPFPSSSSSISSCSSSSVSSAFLDRARVDGSSSGSERERVACSSGLERESNNKLIFPPPPTQSRAERAAAPPPPPPPMPAKLSRCGSMVRRVPEVVEFYHSLMRRDSKESKRESGPGVSEIPAAANARNMIGEIENRSSHLLAIKSDVEKQGDFIRFLIREVQNASFSHIQDVLPFVKWLDDQLSCLVDERAVLKHFEWPEHKADALREAAFGYCDLKKFEAEASSYRNDLRQPCAPALKKMQALLEKLEHCVYNLSRMREGAIKRYKGFNIPWEWMLDTGYVSQIKLASVKLAKKYIKRVASELGAAMSPEEKEELIVQGVRFAFRVHQFAGGFDVDTMRAFQELREKAGSCHAECDVQQNKLVCSSSRRSTPC	74.63	268	3e-131	391		XP_002441552.1	hypothetical protein SORBIDRAFT_09g029200 [Sorghum bicolor]	693	MVAGRVKAAMGFQRSPATPKPGAAASSTSTSSARKAPAPAPLQLPSAGQPETPRRRSSGSPAPPPGSGSKGGGGGPFSRYFPRSSAQVQPARAAPGPPEPPPGPAAVADLARLVEELRERESRLRTELLEHKILKETVAIVPFLETELAAKSSDLGRCRDALARLQAENARLRAELDVAVDAARSSQQRVVELEKEVAEVKRRRGPVPDREPDHDDDCSSSVSSDNSDRSNAATNAIVAGLSIVPPPAPPPPPPPPPPMPAPHKSRSSYFSGSSRASPANSSSSSSSSAPSTPTYSSDTAVSRSRVPELSKLPPIPAPPPPPPPPPPPTMPARGRRSASSSPSTSSSSSGGGSGGAGPPAPPPPPPPAAKRSSKASSPATSATAPAPAPCVRRVPEVVEFYHSLMRRDSRSRDGSGAGEAGSGGGAAAARDMIGEIENRSSHLLAIKSDVERQGDFIRFLIKEVQSAAFVDIEDVVTFVKWLDVELSRLVDERAVLKHFDWPEGKADALREAAFGYRDLKKIESEASSFCDDPRQPCSSALKKMQALFEKLEHGVYSLVRVRDGAMSRYRGYQIPWEWMQDTGIVSQLYRYRTDFLKHNKLSLNMQIKLQSVKLAMKYLRRVSSELEAIQVGPDEEELVLQGVRFAFRVHQFAGGFDGDTMRAFQELKEKASTFQQRGSQNQHLQQPRLAGRS	67.72	285	4e-116	360		XP_010655497.1	PREDICTED: protein CHUP1, chloroplastic [Vitis vinifera]	627	MVAGKVKVAMGLQRSPANNAKTETPPKPPLPSPSSAKGPQKPVFSRSFGVYFPRSSAQVQPRPPDVTELLRLVEELRERESRLKTELLEQKLLKESVAILPVLENEITAKEGEIEKCVKKIEGLEGENERLRGEVEELKVKMEEERRESEGKVKALEAEVAELKKAASERSRVESKALWTETGESDELSSSQRFQGLIDASVKSNLIKSLRKGVKCPEVHDNQKFEVSDLKKDESEPERPRHSRCNSEEIAETSESVRSRVPRVPKPPPKPSCSSSSSSSSSTSSTSSSTTTPENRATPEAPTPPPPPPPPTLTKKSVPPPPQPPSKAAPPPPPPPPRGLKPMPTKVRRVPEVVEFYHSLMRRDSRRDSGAGAPDVPANANARDMIGEIENRSSHLLAIKTDVETQGDFIRFLIKEVENAAFTNIEDVVPFVKWLDDELSFLVDERAVLKHFNWPEQKADALREAAFGFCDLKKLESEASSFRDVARQPCAPALKKMQALLEKLEHGVYNLSRMRESAAKRYKLFQIPIDWILETGFVSQIKLASVKLAMKYMKRVSAELETVGGGPEEEELIVQGVRFAFRVHQFAGGFDVETMRAFQELRDKARSCHIQCQNQQPQKFVCRSTPC	81.27	267	1e-137	414		XP_010316803.1	PREDICTED: protein CHUP1, chloroplastic [Solanum lycopersicum]	645	MVAGKVKMAMGLQKSPANPKPSKQDSSPKPPTPSPSCPKQQTSKGAVFSRSFGVYFPRSSAQVQPRPPDVAELLRIVEELRERESRLKTELLEKKLLKESVAILPLLESEITQKDAEIGRKGRMIECLEVENERLREEVEMLHIELSKQNGRYDERIKAMEAEISELKKANEELSAHRFVDVTNGAHSKANITKYLRKCVTQPSITVTSKPECEMKEEIVSALEMCERPRHSRSNSDELADISVGIMSLRSRVPRVPKPPPRPSSALLPSSSSSSSLSSSSSSPSYSSLSDSAERALAEISNIPPPPPPPPLAAPAPPKLAAVPPPPPPPPPPLPPAASKTGPPPPPPPPPKGLKTLPAKVRRIPEVVEFYHSLMRRDCRRDSGAGVASAADAPSSAKDMIGEIENRSAHLLAIKTDVETQGDFIRFLIKEVEHAAFTDIVDVVPFVKWLDDELSYLVDERAVLKHFEWPEQKADALREAAFGYCDLKKLESEASSFRDNPRQPCGTALKKMQALFEKLEHGIYNLSRMRESATKRYKVFQIPIEWMLDTGFVTQIKLASVKLAMKYMKRVSAELEMVGGGPEEEELIIQGVRFAFRVHQFAGGFDVETMRAFQELRDKARSCHIQCQNQQQQQHKYVCKSSTPC	79.03	267	3e-132	401		AT4G18570.1	---	Tetratricopeptide repeat (TPR)-like superfamily protein	642	MVAGKVRVTMGFHKSPSTKKTKDMPSPLPLPPPPPPPLKPPSSGSATTKPPINPSKPGFTRSFGVYFPRASAQVHATAAAASHNGVVSELRRQVEELREREALLKTENLEVKLLRESVSVIPLLESQIADKNGEIDELRKETARLAEDNERLRREFDRSEEMRRECETREKEMEAEIVELRKLVSSESDDHALSVSQRFQGLMDVSAKSNLIRSLKRVGSLRNLPEPITNQENTNKSISSSGDADGDIYRKDEIESYSRSSNSEELTESSSLSTVRSRVPRVPKPPPKRSISLGDSTENRADPPPQKSIPPPPPPPPPPLLQQPPPPPSVSKAPPPPPPPPPPKSLSIASAKVRRVPEVVEFYHSLMRRDSTNSRRDSTGGGNAAAEAILANSNARDMIGEIENRSVYLLAIKTDVETQGDFIRFLIKEVGNAAFSDIEDVVPFVKWLDDELSYLVDERAVLKHFEWPEQKADALREAAFCYFDLKKLISEASRFREDPRQSSSSALKKMQALFEKLEHGVYSLSRMRESAATKFKSFQIPVDWMLETGITSQIKLASVKLAMKYMKRVSAELEAIEGGGPEEEELIVQGVRFAFRVHQFAGGFDAETMKAFEELRDKARSCHVQCQSQTHQHKLCFRSTPC	72	275	1e-118	365		---	---	---	---	---		---	---	---	---		1	GO:0009507	---	NA	---	NA
	21282	Peam|HassGeneModel_21282 maker-Ctg0186-augustus-gene-0.7-mRNA-1	2256	CTCTCTCTCTCTCTCTCTCTCTCTCTCTCTCTCTCTCTCTCTCCATGCAATTAAGGAACACTTCAGGTTGTTTTTCGGGCGCTTAGCCCATCAACCTACATAAATGAAGAAACCCAAAGCAGCCGATCGCTGGATTCTAATCATCTTCCCTTTTCTTCTTGTTTCTATGCTCTTCGTTGGAATTTCACGCCTAGTCATTGAGAATTCTCATCTGGGCAGTGTCCGACCTACTCGCCGACAACACTCGCCAGCCATTTCCAGGACACCAATCCTTGATGACAGAAATTTCATGAATGCATTCGGCAATGGATCGAGCATTGATGGGTGCGATGTTTTCGATGGAAAATGGATGTTGGATGGCGCCTCTCGTCCATTGTATGCAGAAGAGAGCTGCCCTTACTTGACTAAACAGGTGACTTGCCAGAGGAATGGAAGACCAGATTCACTCTATCAGAATTGGAAGTGGAAGCCTCATGGATGCGAGTTGCCAAGGTTTGATGCATTGAAGTTGTTGGAGTTATTGAGGGGCAAAAGGATCATGTTCATAGGTGATTCACTTCAGAGAACTCAGTGGGAGTCGATGGTGTGTCTTATTCAATCCGTCATTCCCGAAGGAAAGAAGTCAGTACACAGAAACCCGCCCATGAAGATTTTCAGAGCTGAGGAATATGAAGCTTCCATCGAGTTTTATTGGGCCCCATTTATCGTCGAGTCCAATTCGGATCATGCTACGAGGCATACAGTGCTTAAAAGGCTGGTTAAGCTCGACTCCATTGCCAGGCATGGCCAACAGTGGAAAGGAGCTCATGTGCTGGTCTTTGACAGCTACGTTTGGTGGATGTACAAGCCTATCATCAATGCCACGTTAGTATCATTATGCAGAATGGGGCCAGTTCAAAATGTTCACGAATATAACGTTACCACTGCTTACAGATTAGCTCTGCAGACTTGGTCCAATTGGTTAGAGTCCAACATCGATCCTCTCACTCAAAAGGTTTTCTTTATGAGCATGTCTCCAACACATCTGTGGAGCTGGGAATGGAGTAGCAGAAATGATGGAAACTGCTTCAATGAATCGTATCCAATTGAACATCCATACTGGGGAACTGGCTCTAATCTCGAGATCATGAAAATATTAAGAGACACATTGCAAGATACAGAGATCGACGTCACTCTCTTAAACATCACCCAACTCTCTGAATTTCGCAAGGATGCACATACATCCGTTTACACAGAAAGACGAGGCAAACTCCTAACAAAAGAACAGAAATCAGACCCAAACACTTATGCTGATTGCATCCATTGGTGTCTTCCTGGAGTTCCTGATACTTGGAATGAAATACTGTACGCTTATTTGCTATATGATTTGGGTATGAGTTGAACATTCTTTTTTTTCCGGAGACGGACATTTTTTTTTAGCTAAGTAGATATGGAGAATGAGAAGTAAATATGAACATATTTTGCCTCTTTCTCTCGCAATTTTAATTATAATATAGAGCTTATTAGCAGCAGTGGGGCCAAAACGAATGACCAAAATTCGAATCCGAACAGAGGCTGGTTCGATGTAAGTGGAAGAGATATTTTACTTATGCTTGTAATTGAATTTGGTGGAGAAGGATGTGAAACAGGAGAGTTTGTGAGAAAAAAAAGGTTAAGAGGTTTCTATTAGAAAGTGATTTCTCAGGGCTTTTTCACTAATGGGAAAAAAGACAAGGTAAGTGCAAAGGAACGAGTTTAAAAATAAATAAAAAAATTTGCTAGCATGATCCAACAATAGACTACATCAAATAGGGGCTCAGCATTATTTATCAGGGCCATCCAACTTGGACTGTCTTTTGGGCTACCGTACATTCCATTCATTTGCTAATGCAAGCCGTCCCCTGCAATGTTCTCAAAGATTCTGCAGATGCTCTTGGTTAGGAATTATCATCATTGAAGCCTAATCTCATAGGTTCTTGTTTTTTAGGACTACGAGAAAGGAAGACCCCTAATCCTACATTCTGACTATCCCTGATCAGCCTCCAAATGGACAGCTTCAATTTGGTTTAACTTTTGGAGGGAGGAAAAACTGATATTTCATACACGGCATTTTTTGGTAGGGATCATTTGTATAAACGGAGTACTTGTGATATAGACAAGGCAGTTTCAGGTTGGGTGGTCCATGACAGACTATTTCAGGTGAGGCCCTACAGTAGTCGTTCCAATTCAATTCCTACAAACAAGTCACTGCTCATATGGTCAAAGTCGCTGGTGCAG	425	MKKPKAADRWILIIFPFLLVSMLFVGISRLVIENSHLGSVRPTRRQHSPAISRTPILDDRNFMNAFGNGSSIDGCDVFDGKWMLDGASRPLYAEESCPYLTKQVTCQRNGRPDSLYQNWKWKPHGCELPRFDALKLLELLRGKRIMFIGDSLQRTQWESMVCLIQSVIPEGKKSVHRNPPMKIFRAEEYEASIEFYWAPFIVESNSDHATRHTVLKRLVKLDSIARHGQQWKGAHVLVFDSYVWWMYKPIINATLVSLCRMGPVQNVHEYNVTTAYRLALQTWSNWLESNIDPLTQKVFFMSMSPTHLWSWEWSSRNDGNCFNESYPIEHPYWGTGSNLEIMKILRDTLQDTEIDVTLLNITQLSEFRKDAHTSVYTERRGKLLTKEQKSDPNTYADCIHWCLPGVPDTWNEILYAYLLYDLGMS	97.528	Complete		XP_006852469.2 PREDICTED: protein trichome birefringence-like 31 [Amborella trichopoda]	PREDICTED: protein trichome birefringence-like 31 [Amborella trichopoda]	608	MVVSWLLNVLSKDLVNSVAYADTAYEIWIDVKDKFSQGNGPKLYNLKTKLSMVQQGQSSTASYFTSMKAIWGELASYTKILACTSGSLKEMQAQQQLERVYQFIIGLSDSFGNVCGQILGPTRRTAGWAINLSTLARRNSMEVCITNPKNNDDSWILIPEHPTTLLVPLLGYQVVFQIIMDLSMRKLIGAGEVWGSNDHLTVDEIEAGGSNGHPTNDEMEAGGSNGHLAIDVMEANNSSHQLYLIIQRNASIKLNRELEYEWVFNGCDVFSGRWELDPGSHPLFREESCPYLTQPVTCQKNGRPDSLYQNWKWRPRDCELPRFDPLRLLEKLRGKRLMFVGDSLQRTQWESMVCLLQSAIPDHQKSMDKIPPMRIFTAKKFNASIEFYWAPFIVESNADHATKHRVKYKLVNLQSIDKHGRHWKGIDILVFDSYVWWMSNPTINVSVAPYDQVQEYSAPNAYRVALNTWAQWVDSHIDPHNQKVFFMSLSPTHLWSWEWRAGSSGNCYNETHPIQGSYLGVGSSTEMMDIVVNTLRSMNVGVTYIKITQLSEYRKDAHTSLYTERAGKLLTAEQRSEPNTYADCIHWCLPGVPDTWNEILYTYLVYHK	65.9	349	1e-178	511		XP_002468039.1	hypothetical protein SORBIDRAFT_01g038470 [Sorghum bicolor]	389	MEKKKGKDKEQKRTTTSVHARTRTTLTRPGETKVTRPPPAKTAFDPSRCSVTEGYWAYNRSRKLLYTDQTCPFIDRQVSCQRNGRPDSDYLYWDWHLDECSLPRFDPAAVLEKLRGKRMMFVGDSLQMGQWLSFVCLVNSAVPYTARSMQRSTTLSVFTVTEYNATIEFYWAPYLVEANSDRNIRLGADGRVLHVDAVELHAKHWKGADILVFDSYVWWMTGSRIKTVWGSFGDDGYEELDAWVAFRLGLKTWANWVDANIDPNATRVFFMSISTTHMRSEDWGREGGIRCYNETWPVTRKGYWGSGADRRMMEVMSDVLGRMRVPATLLNVTQLTEHRVDAHVSVYTETGGELLTAAQRADPQTYTDCIHWCVPGVPDTWNQILYAHL	48.7	345	7e-126	369		XP_010644139.1	PREDICTED: protein trichome birefringence-like 31 [Vitis vinifera]	418	MALPSIDRRIQSLFPVALASFLILGTAQLVLDAMKSNHSQIQQLFYSVGREEHRRLPVVLSKEDRMDEGCNVFEGQWVWDNKSYPLYTEESCPYLVKQVTCQRNGRPDSLYKNWRWQPRACKLPRFNPKKLLEILRGKRLMFVGDSIQRGQFESLVCLVQSVIPDGKKSLERIPPMKIFKAKEYNASIEYYWAPFITESISDHATNHTVLKRLVRLDSIAKHGEEWKKADILVFESYVWWMYKPTINATYGSNANVKEYNVTAAYRMALETWANWIDSNINPQTQKVLFMSMSPTHLWSWEWKPGSDENCFNETKPIQGPYWGTGSNLEIMKIVGDVLRDLKIDVKFLNITQLSEFRKDAHTSVFTERKGKLLTKEQRSDPKTYADCIHWCLPGVPDTWNEILYAYLLQDYRKFSPPQ	65.95	417	0	576		XP_004252117.1	PREDICTED: protein trichome birefringence-like 31 [Solanum lycopersicum]	409	MTTQPPQDRKIFFLFPLALISLFLLGTLRFLLDNLKNNQIQILRQNKFLRVPINVSENEIIEENCNVFEGKWVWDNVTYPLYKEETCPYLVKQVTCQRNGRPDSFYQNWRWQPHGCNLPRFNPLKMLEMLRDKRIMFIGDSIQRGMFESMVCLVHSVIADVDHPIERVPPRKIFRIEEFNASIEYYWAPFMVESISDHATNHTVMKRLVKLDSVEKHRKLWEGVDVLVFESYVWWMHKPFINATYGSTENVQEYNVTTAYKLALETWGRWIESNINPQRQKVFFATMSPTHLWNWEWKGGIDGNCFNETQPIEGPYWGTGSNLEIMAILKDVIEKLEVDVRLLNITQLSEYRKDGHTSVFGERRGKLLTKEERSEPKTYADCIHWCLPGVPDTWNQLLYAILLQDYRNH	61.28	421	0	546		AT1G73140.1	TBL31	Plant protein of unknown function (DUF828)	413	MSIQTTADSRMIQSIFQVVLVSLLVLGSVRWILDELKSKESRISKLYGFRQKEAVFVTKEDQLDESCNVFEGQWVWDNVSYPLYTEKSCPYLVKQTTCQRNGRPDSYYQNWRWKPSSCDLPRFNALKLLDVLRNKRLMFIGDSVQRSTFESMVCMVQSVIPEKKKSFHRIPPMKIFKAEEYNASIEYYWAPFIVESISDHATNHTVHKRLVKLDAIEKHSKSWEGVDVLVFESYVWWMHQPKINATYGDTSEVREYNVTTAYKMALETWAKWFKTKINSEKQKVFFTSMSPTHLWSWEWNPGSDGTCYDELYPIDKRSYWGTGSNQEIMKIVGDVLSRVGENVTFLNITQLSEYRKDGHTTVYGERRGKLLTKEQRADPKNYGDCIHWCLPGVPDTWNEILYAYLLRSHRNFF	68.39	348	0	516		2	1.50E-78 | 1.10E-21	264.2 | 76.6	PF13839.1 | PF14416.1	PC-Esterase | PMR5N		---	---	---	---		---	NA	---	NA	---	NA
	21283	Peam|HassGeneModel_21283 maker-Ctg0186-augustus-gene-0.6-mRNA-1	851	ATGGCGTGCTCTAATCTTAGCTCTCCATTTCCTGCTTATAAATGCCGGAATCTTAGCAAGAAGCAGTTTTTATCATACACATCTCGCTATCTACCGTTGCCATCTTCTTCTCGACTCTTTTCATCACCAGCTCGCATAATTTCTTCCGCTTCCGCTGCAATGGAGAGAGCAGAAACAACAGAAGCTGCTGCAATGAAGCTTCTGTTCGTGGAGATGGGCGTCGGCTACGATCAACACGGGCAAGTCAAGCAAGATATTACGGTCGCAGCAATGCGGGCATGCAAGGATGCGATTTCTTCGAACTCGATTCCGGCTTTCCGAAGAGGGTCAATACCTGGTGTTAGTTCAGAGCAGATGAAGCTTCAGATAAAGCTTGGTGTACCTCAACCTACCCAGCAGTATTTGGATATTGAGAGGGTGAAATCTGTCTTTCCCTATGGTCAGATTGTGAGTGTGGAGGTTGTAGATGGTGGATTGATATGTTCAAGTGGCGTTTGTTTAGAAGCAATGGGTGATAAAAATGATGACTGTTATGTTGTCAATGCCGCAATTTATGTTGGTTACTAGTACCTCTTTTTTCCACACTTTTCTATTTTAATTTGACAAAGAGATTCTAAAATGGATTTGGACAGCATAGGCGACTCCATTTTGTTTTGCTTAACATAATTTGACAATTTATGCAACTCAGTTTAGATCCTTTTCTTTCAATATCACTTTACAAATTTTGTACTGTAATTTTCATTAGTTGTTTGCCTCCAGTCAGCGCGGGCATCTTTTGCTAGTGTGGATAAATGAGCCTAGTCAATATAATGGTTTCAATGTCTTTCTCTGCCACTCCTTAGCAGTTAGCC	188	MACSNLSSPFPAYKCRNLSKKQFLSYTSRYLPLPSSSRLFSSPARIISSASAAMERAETTEAAAMKLLFVEMGVGYDQHGQVKQDITVAAMRACKDAISSNSIPAFRRGSIPGVSSEQMKLQIKLGVPQPTQQYLDIERVKSVFPYGQIVSVEVVDGGLICSSGVCLEAMGDKNDDCYVVNAAIYVGY	106.006	Complete		XP_011626271.1 PREDICTED: uncharacterized protein LOC18442185 [Amborella trichopoda]	PREDICTED: uncharacterized protein LOC18442185 [Amborella trichopoda]	200	MVVTCNLSSPLLPPFSFFNSSLQHFSRQSQNLSLFSLFNSPGHLLQPKPSKHLRATSSKALSVAMDSKETSKESEQDSRMKLLFVEMGVGYDQHAQDITAAAMRACRDAISSNSIPAFRLGSVPGVTFDQMKLKIKLGVPRSTQQSLDVEKVKSVFPYGNIVSCEVVDGGLICSSGVCLEAIGDKNDDCYIVNAAVYVGY	82.11	123	8e-71	213		XP_002455949.1	hypothetical protein SORBIDRAFT_03g027790 [Sorghum bicolor]	191	MASAAAFPSSLFLFPTRPSTPPLPSSSSRPSHSHSRPHLRIRSPPIPNYPAALPASSRMEVAQGGAEEPAMKLLFVEMGVGYDQHGQDITAAAVRACKDAITSNSIPAFRGGSIPGVNTDQMKLQIKLGVPRSTQHLLDAERVKAVFPYGKIISFEVVDGGMICSSGVCLEAMGDKNDDCYIVNAAVYVGY	82.11	123	5e-71	213		XP_002266892.1	PREDICTED: uncharacterized protein LOC100253185 [Vitis vinifera]	194	MEMTSNCLFPNPPFLASTDQKFGNRPCPNPLLHFQNRSSFQSHRISFPIRAVTAMEAEQSGGTASIESGSAQSMKLLFVEMGVGYDQHGQDVTAAAMRACRDAISSNSIPAFRRGSIPGVTFDQMKLQIKLGVPRPLQHSLDIERVKSVFPYGKIINFEVVDGGLICSSGVQVEEMGDKNDDCYIVNAAVYVGY	82.11	123	2e-70	212		XP_004244108.1	PREDICTED: uncharacterized protein LOC101245381 [Solanum lycopersicum]	129	MACVPNSSMTLLFVEMGVGYDQHGQDVTSAAMRACKSAISSNSIPAFRRGSIPGVSFEQMKLQIKLGVPRPLHHTLDLEKVKSVFPYGRISNVEVVDGGLICSSGVQVEEMGDKNDDCYIVNAAVYVGY	81.97	122	1e-68	205		AT1G29040.4	---	unknown protein; CONTAINS InterPro DOMAIN/s: Conserved hypothetical protein CHP02058 (InterPro:IPR011719); Has 344 Blast hits to 344 proteins in 122 species: Archae - 2; Bacteria - 227; Metazoa - 0; Fungi - 0; Plants - 32; Viruses - 0; Other Eukaryotes - 83 (source: NCBI BLink).	198	MSLSLISGSIHICAELRLRQSPSCLTISSSRPKFLSSRSKQFSLDHFPQISRPIKVIARSAMETTAETITGGVPNNTMKLLFVEMGVGYDQHGQDVTSAAMKACKNAISSNSIPAFRRGSIPGVSFGEMKLQIKLGVPHSLHQQLDLDKVKSIFPYGKIVNVEVVDGGLICSSGVLVEEMGDTNEDCYIVNVAVYVGY	76.42	123	2e-65	199		1	5.8e-40	135.3	PF09585.5	Lin0512_fam		---	---	---	---		2	GO:0005773, GO:0009507	---	NA	---	NA
	21284	Peam|HassGeneModel_21284 augustus_masked-Ctg0186-processed-gene-0.3-mRNA-1	1530	ATGGAACAACATGAAACCATGATCAGATTCTCTAGCTGCCGAGGAGTTTCATTTGAGATCAATCCAACTAACACCAGTCCCTTTGCACTCCCAACTCATCTTCAAAATGCAGCAGAAGGAACGAGATTTCGGATTCCATGGACTTGGAGTCGTAGAATCTCCATTCGAGTATTTCCAAGGTCGCAAAGTAAAGCCAGCAGCCATTTCTGCAATCTCAGCGACAAAGAAGATGATGACGAAGAAAAAGAAGAAGAAGAAGAAGAGATGTCACACCCATCGACGACGTTGAGAAACAAAAGTCCTCTCCTTATGATAGTCACAGAGAGCAAGAAAAGCCGCTCCAGCAACAACCCAGCCAAAAAAGAGTCGACGTTGCCAAAGGAAAGCAGCAGAGAGAATCGAGGCTGCGGGAGCGAGGCACTGCTGCGAGTCGTGTTCTGGCTCGCAGTCAAGGTGGTCGGTCGAGAGTGGGTTCCTCTCTGGATCAAGACCTCCACCACTTCCCTCCTACAATCCCTTGGTGGGGTCCACAGCAGCTGCGGTATCGCATCCATTGCCTGGCTAGTGTACGCCCTCATCCTCACCCTCAAACACAGAGACAGCACCTCCAATGAAATCGTGGCCGTTGCCTCTGCTATCCTCTTCCTTCTCTTCCTCTCCACCATGGCTGCATTCCCTCTCATCCGCCATCTTCACCACAACGTCTTCGAGCAGACCCACCGCGTCGCAGGGTGGGCTGCGCTTGCGCTCCTCTGGATCTTCATCATCCTCACATTTTCCTACGATCCTAGGTTCAAATCCTATAATTTTCGCATCTCTAGACTAATAAAGCAGGTAGAAATCTGGTTGACCTTGGCCATAACACTTCTAATATTATTGCCATGGGTGGGAGTGAGACGTGTAGCAGTCACTGCTGTTGCAGCTCCTTCAGGCCATGCTTCTTTGATAAAGTTTAACGGAGGAGTGGAGGCTGGAATATTAGGAAGAATAAGCAGGTCCCCCATATCGGATTGGCATGCATTTGGAATCATATCGGATGGTGAGAGAGAACACATGATGCTGGCCGGTGCAGTGGGAGACTTCACCAAGGACCTGGTATCGGATCCGCCGACCCATCTGTGGGTCCGAAAGGTGCAGTTCGCTGGTCTTCCTTATCTTGTGAATATGTATCGTAGGGTGGTGCTTGTTGCGACGGGGTCCGGCATCTGCGTCTTCCTTTCTTTTCTTCTTCAACCTTGTGCGGCTGATGTGTGCTTGGTGTGGGTTGCAAAAGGGATTGAAATGAATTTTGGGAAGGAGATTAAGGAGATGGTAAGTGGGTTTCCGAAGGAGAAGGTTATCATCCATGATACGGCTATCTTGGGTCGACCAAATGTAGCGGAGATGAGCGTGGAAGCTGCCGGGAGATGGAAGGCCGAGGATACGGAAAGGACGCGGTATGCGGACCTCATGGAGTGTGGTTTTGAGACATGGCTTTGGACGCAGAAACCTTTACCTAGTGGCCGATTTATTGGTGCGGCAGCCATATAC	510	MEQHETMIRFSSCRGVSFEINPTNTSPFALPTHLQNAAEGTRFRIPWTWSRRISIRVFPRSQSKASSHFCNLSDKEDDDEEKEEEEEEMSHPSTTLRNKSPLLMIVTESKKSRSSNNPAKKESTLPKESSRENRGCGSEALLRVVFWLAVKVVGREWVPLWIKTSTTSLLQSLGGVHSSCGIASIAWLVYALILTLKHRDSTSNEIVAVASAILFLLFLSTMAAFPLIRHLHHNVFEQTHRVAGWAALALLWIFIILTFSYDPRFKSYNFRISRLIKQVEIWLTLAITLLILLPWVGVRRVAVTAVAAPSGHASLIKFNGGVEAGILGRISRSPISDWHAFGIISDGEREHMMLAGAVGDFTKDLVSDPPTHLWVRKVQFAGLPYLVNMYRRVVLVATGSGICVFLSFLLQPCAADVCLVWVAKGIEMNFGKEIKEMVSGFPKEKVIIHDTAILGRPNVAEMSVEAAGRWKAEDTERTRYADLMECGFETWLWTQKPLPSGRFIGAAAIY	92.515	Complete		XP_006852477.1 PREDICTED: uncharacterized protein LOC18442192 [Amborella trichopoda]	PREDICTED: uncharacterized protein LOC18442192 [Amborella trichopoda]	551	MENIENRPRFSSCRGVAFEISPPRASPFSIREPQPEAEGRWAWLANRSKVLSIPSASASFRRSVSRASSHFCDVEVDEEVNDENQEDGETDIEKQLQKTPPVAPVEATPVSTGEKKNNGRFYSRISIMLLDQGLFTVYKRLYALCITLNCVALVLAATGRFSYARGHATAFAIGNVLVTVLCRSEAFLRMVFWLAVKVLGHPFVPLHLKTATTSFLQCLGGVHSGCGVSAIAWLVYALVLTLQDRENTSSAIIGVASSILALLCLSALAAFPLVRHLHHNVFERTHRFTGWAALALLWAFVLLTASFDPISKSYDLQNGAVLVNKQEFWFTAATTILIILPWLTVRRVPVQVSTPSGHASLIKFDGGVKPGILGRISRAPLSEWHAFGIISDNGKTHMMLAGAVGDFTKGLVTHPPRHLWVRSLHFAGLPYLVNMYQKVLLVATGSGICVFLSHMLQQCAAEVYVVWVAKAVEQNFGEEIVKMVRGYPKEKVILHDTATMGRPNVGELSVKAAKKWGVEAVVVTSNPEGSRDVVNACKAAGLPAFGPIWDS	66.67	339	4e-137	407		XP_002455948.1	hypothetical protein SORBIDRAFT_03g027780 [Sorghum bicolor]	586	MDWQEQGKPMMQTKFSSCRGVSFELKASPGSPFALQAADHCPPQPPPDAPTSGAGRWVWLPQSFSRASSRIFPSAFGRSTSRVSSHFCDLDLDDEDADDDEPPVVNGADEEKAIAVSALAVDDVRPGMKANVPAPAKPAASSARSRRLGVILLDQGLFTVYKRLFVLCVALNAVGLVLAGTTGHFPYARAHAAVFAMGNILALTLCRSEAVLRVVFWLAVALLGRAWVPVVVKTGVTAVLQSLGGVHSGCAVSSLAWLVYALVQALQQHRDVDVTPPREVVGVASAILGLLALSCVAAFPLVRHLHHNVFERTHRFAGWAALALLWVFVVLSAGYDPATAASYHRRRLTVTGSALVKRQELWLTAAITFFTLLPWLTVRRVPVTVTARSSHASVITFQGGVNGGLLGRISRSPLSEWHAFGIISDNGDTHAMLAGAVGDFTRALISDPPTRLWVRGVHFAGLPYLLNMYRRATMVATGSGICVFMSFLMQPAPAELSLVWVAKGIDANYGEEMKSAAYSSERLRGRVIIHDTALMGRPNVAALAVDAARRWGSEVVVVTSNPEGSRDVVAGCNKAGIPAFGPIWDS	62	350	1e-123	373		XP_010655495.1	PREDICTED: uncharacterized protein LOC100253275 [Vitis vinifera]	552	MKSPEKVARISSYRGVAFEIKPHSDSFAVPTSVVVDGRSGSNRFWLPWNQDSPFRVRSSDSLGRSMSRRSSHFCDLDIDENDFEDDLKDVEEGNIHEEKEQKLVPVSFTSKREQPAKVARQQESRLSIILLDQGLFTVYKQLFMVCLILNIIGLVLSATGHFPYARRKAALFSIGNILALTLCRSEAFLRVVFWLAVKVLGQSWVPLGLKTATTSLLQSLGGIHSGCGVSSVAWLVYALVLTLQDRENTSPEIIGVASTILALLCLSSLAAFPLVRHLHHNVFERTHRFAGWTALALLWAFVLLTISYDPKSKSYSNQLGSRLMKRQEFWSTLAITALIIIPWVTVRRVPVKVSAPSGHASVIKFEGGVKAGILGRISPFPLSEWHAFGIISDGKTEHMMLAGAVGDFTKSLVSDPPSHLWVRQVHFAGLPYLINMYDKAMMVATGSGICVFLSFLLQPCSADVCLVWVARGIEHNFGREIKEMVNRYPKDKVIVHDTAVSGRPNVAQLSVDAAKNWGAQVVIVTSNPQGSRDVVNACKAAGIPAFGPIWDS	71.98	339	2e-152	446		---	---	---	---	---	---	---	---		AT4G18540.1	---	unknown protein; Has 209 Blast hits to 205 proteins in 54 species: Archae - 0; Bacteria - 17; Metazoa - 2; Fungi - 150; Plants - 40; Viruses - 0; Other Eukaryotes - 0 (source: NCBI BLink).	520	MENASTVRFSSCRGVAFEIKPNANPFAVVTTDQNRNVNAEREGTSSRFRLPWDFMRNASKVVPSSIEHSMSRASSHFCDLDPDNDDEEEEKDDIFYLEEGGIKEGNEEHNETEEKAMLASSASKHSEKPQQPPIPKKRPSRLSIILLDQGLFTVYKHLFVLSLSLNVLALVLAATGNFAYARNRAALFSIANILALILCRSEAFLRLVFYLTVKLLGHSFVPLRIKIAVTALLQSLGGIHSGCGVSSVAWLIYALVLTLKDRDNTSTAIIAVASTILSLLCLTCLVWAFVILTVSYDPKSRSYTDDLGSKLIKTQEFWFTLVITIAILLPWLTVRRVPVDVSSLSGHASLIKFRGGLKSGILGRISPSPLSEWHAFGIISDGKTSHMMLAGAVGDFTKSLVSKPPTHLWVRTVHFAGLPYLVNLYDKVLLVPRVRGFAYFYRFLCNRVRLRIKDYPHQDRIIVHDTAILGRPNVSKMSVEASKKFGAQVVIVTSNPEGSRDVVNACKASGVPAFGPIWDS	51.32	341	9e-95	297		---	---	---	---	---		---	---	---	---		1	GO:0005634	---	NA	1	GO:0008150
	21285	Peam|HassGeneModel_21285 maker-Ctg0186-augustus-gene-0.9-mRNA-1	2218	CATTCATCTCAAGACATGGCACAAATTGAACGGCTTAGATTGGAGCCAAGCGTTGGTTTTGGATGGATGAGAAGCCAGTTGCAACCATAGAACCAGAGGACGCCCCTGTGGTGCTTGGAGTGTGGTGGGACTCTTGACTTCGCCCGAGAGAGCGAAAAACACAAAGAGAAAGAGATGGTATGGCGGACAGATGCTTTGGTGGTGTGGTATTGGTACCCATACGTAAACCTCGTGCTTCACCTATTTCATCTCCATCCCGCTTGAAAACCTCTTCCCATTCCAGAACAAGATTCCTCTTCATCTCCATGGCTTCACCGAATCCTAGCCATCCATCATTGCTCGTTTTCTCAGGTGGAACTGCATTTAATGGTGTTGTGGAGGAACTAAAGAAGTTAACAACTCGGGTTGCACATGTGCTCCCTGTTTCTGATGATGGTGGAAGCACGGCTGAGATTGTTCGTGTCCTCGGTGGTCCAGCTGTGGGAGACATTCGATCTAGATGTTTGCGATTGTCTGATGAAAGCACTGCTGAAGCTCTTGCTGTCAAGAGACTGCTTGGTCACCGTTTACCTATTGATGCGTTGCAAGCAAAATCAGAATGGAAAAAAAAGCTCTGTATACTTGTGTACCCGAGTATGACATTGTTGAAGGAAATCATTCTCTGTGGAAAGGTGTATCACTACCATACAGGGAAACAATCCTTGCCTTCTGATTTACTTTCAAAACCAGGCCTTCCCTATCTTCTCTCTTTTGTTGCTACCCTATTTAGAGTCACATGTACTTGCATCTTACAACCATTATGGATACTCAGGAGATCAAGTGAATCATTTTGTTTCAGCAATGGGAGCATTGGTAATTTCTTCTTTGCAGGTGCACGCATATTCTTTCAGTCTTTAGATGCTGCAATATTTTTATTTTCACGTGTTTCCGATATTCCTTCCGAAAGTCTTGTTCTCCCTGTGGTTTCCACCAATGACAGGCTTACATTGGGTTGCGAATTATGGGATGGAACTATAATACGTGGCCAAAATGAAATATCTCATCCAACTAGTCGTTTCATGGAACCTATTAATAAGGGATGCTCTTCTGTTCGAACACTGCCTTCAAGAATAAAGCGGGTATTCTACATGTCAAGCGAGGGTAGGAACTTGTTACATGAGGTGAATGAAGCATCTTCTCTTCTATATAAGTTCAATATTGTTGTCTTCCCCATAGTTAATCCTATAGCCCTGGAGCAGTTAGGCAAAGTGGACTGCATCGTATATGCAATGGGCTCACTTTTTACTTCTGTCTGTCCTTCATTGGTATTACTTGGAATTGGAGAGAGTATTTCTGCCAGATCCTGTCCCAAGGTCCTTTTGTTAAATGGTTCGCGTGACAGAGAAACTGCTGGCTTATCTGCTTCTTGCTTTGTAACTGCCATCACAGATGCTCTAAATCGAACATATGGAGATCCAGAGAATTGTCTCAAGAACCTTCCCAGTGACTACATCAATGCCTTGTTGGTGCCCAAGGATGGTCAAATTCCAGTAGGTGTTCAATCTTTGGCTGCCCAAGGAATTTTTCGCGTGATCACTGTGGACACTATTCATGATTCCAAAGTAGGGGTCATCTTTGATCCCAAGTCACTAATCGAAGCTCTAGCCGATTTGATCAAAGAATACTCTCAGCCTGCTTTTGGGGCCGATCACCGCCATGATTGTCCAAAGAATCAAACAAGCACAGGCGATTGTTGACCGCTTTCTTCTCCTACCACACCTTAATGAGGTGAACCATTTTAAAATTTTAATTGAGGAAAATTTACATACAACCACCTGCCTTTTTCAGTATTTTGCAAACAACTATCTCTAGTTTTGACTTGTCCATACAACCACCTAAACTACACTGATTTGTTTTTTGTCAGCCACCTTGACTCGTTGGCTAAAGGTCAAAACAAGGTCTTCTGACCAGCTCTGATGGGTTTTCATTATAACCCACTCATAAAGGACAAAAATGCTCTCTAACTACAGTCAACCACCACGGTTTACCCTTGCTTTCCATAGTAGTTTAAACTGTGGTAGAATACCATGGTCATTCTAGTTAAGTTTTGAGGGAAGAATATAAACTTGGTAATGAGCATGCCTGATGAATGCCCAAGTCAATAAATTTGGCACTCTGGCTGATCATCAATGTTGTCCACAAGATCTACCCCACCGTGGATATAAAATGGTTTGAAGTT	518	MADRCFGGVVLVPIRKPRASPISSPSRLKTSSHSRTRFLFISMASPNPSHPSLLVFSGGTAFNGVVEELKKLTTRVAHVLPVSDDGGSTAEIVRVLGGPAVGDIRSRCLRLSDESTAEALAVKRLLGHRLPIDALQAKSEWKKKLCILVYPSMTLLKEIILCGKVYHYHTGKQSLPSDLLSKPGLPYLLSFVATLFRVTCTCILQPLWILRRSSESFCFSNGSIGNFFFAGARIFFQSLDAAIFLFSRVSDIPSESLVLPVVSTNDRLTLGCELWDGTIIRGQNEISHPTSRFMEPINKGCSSVRTLPSRIKRVFYMSSEGRNLLHEVNEASSLLYKFNIVVFPIVNPIALEQLGKVDCIVYAMGSLFTSVCPSLVLLGIGESISARSCPKVLLLNGSRDRETAGLSASCFVTAITDALNRTYGDPENCLKNLPSDYINALLVPKDGQIPVGVQSLAAQGIFRVITVDTIHDSKVGVIFDPKSLIEALADLIKEYSQPAFGADHRHDCPKNQTSTGDC	102.744	Complete		XP_006852458.1 PREDICTED: uncharacterized protein YNL011C [Amborella trichopoda]	PREDICTED: uncharacterized protein YNL011C [Amborella trichopoda]	450	MADRLGNAVICKGLPLSLSFRSSPNSAMATPRIYLCNAHCPPPQQPSLLVFSGGTAFNGVVEELKKMTTRVAHVLPVSDDGGSTAEIVRVLGGPAVGDIRSRCLRLSDKSTSEALAVRRLLGRRLPLDSLQAKSEWYKIVEGDHILWKGVSKPYRETIRSFLVYFHNQVLMRSSEVFSFKNGSIGNFFFAGARLFFQSLDAAIFLFSRVSDIPTESLILPVVSTNDRLTLGCELWDGTIIRGQNKISHPTNESLEPVNKACSSFQSLTSGIKRVFYMSSEGTNLLHEVFPAVNSAVLEQLRKVDCIVYAMGSLFTSICPSLVLLGVGEIISSRYCLKVLLLNGSYDRETAGLCASDFVTAITDALNRTHGNPQNCLNNAPSAYINALLVPREGKIPVNLQSLAAQGIVHVVKVDSIDDVTVGSIFEPRSLIQALAELIHAYKHLNNSMEV	63.86	498	0	566		XP_002458151.1	hypothetical protein SORBIDRAFT_03g027800 [Sorghum bicolor]	491	MALVACPRCNITPPTHASASRSRGLLRAPRSAAASRPRPRPPPGRRLRRSRAMADYGGGHSAAAGADAGAAAPHAAPSLLVFSGGTAFNGVVEELKKVTTRVAHVLPVSDDGGSTAEIVRVLGGPAVGDIRSRCLRLSDESTAEALSVRKLLGHRLPIDPSEAKLEWYQIVEGDHSLWEGVSRPYRETIRAFLVYFHSEILRRSAEMFCFTHGSIGNFFFAGARIFFQSLDAAIFLFSRVSQIPAESLVLPVISTNDRLTLGCELWDGTIIRGQNEISHPSNGRREIVNKDCNSCTALPSRIKRVFYMSSEGSNLLHEVFPEVNHTVLEQLSKVDCIVYAMGSLFTSVCPSLVLRGIGETIASRSVPKVLLLNGSHDRETAGLSASGFVTAITDSLNRTYGDPHKRLKNHPNDYVNAILVPEGGQVPIDIENLSVQGIFHVVTVKSIHDPKVGAIFDARSLIQALTILISEQMDMCLSERGHLTENVKVVN	67.42	442	0	567		XP_002274261.1	PREDICTED: uncharacterized protein YNL011C isoform X1 [Vitis vinifera]	462	MADLGLGPPFSKALPFHFPISPSRFHSAPRSLTMAADHPHSYSFSNPNPIPDPSTSQPSLLVFSGGTAFNGVVEELKKLTTCVAHVLPVSDDGGSTAEIVRVLGGPAVGDIRSRCLRLSDQSTSEALAVRKLLGHRLPLDAQAAKLEWYQIVEGEHALWEGVSKPYRETIRSFLAYFQNQILRRSKESFCFSNGSIGNFFFAGARIFFDSLDAAIFLFSRVSDIPTESLILPVISTNDRLTLGCELWDGSIIRGQNEISHPTSGSMQPINKEISSVPPLPSAIKRVFYMSSEGRNLLHEVFPTANPAVLDQLSNVDCIVYAMGSLFTSICPSLVLLGIGEIISSSSCLKVLLLNGTHDRETSGFSASRFVSAITDALNRTYGDPQNRLKNPPSQYINTLLVPKDGQIPVDVQCLASQGIFHVITVDSICDPDMGIIFDPKSLIRALADLIGRQTTTNVIEAQ	67.64	479	0	590		XP_010317330.1	PREDICTED: uncharacterized protein LOC101251741 [Solanum lycopersicum]	802	MADGYLGPSPLLKPSSLYTFPFTFSPFSGSPRSLSFSFMASNCSSARHCSCSSTSSSTTHQPSILVFSGGTAFNGVVEELKNLTTRVAHVLPVSDDGGSTAEIVRVLGGPAVGDIRSRCLRLSGQSTSEARAVRILLGHRLPLDARRAKSEWYEIVEGSHELWQDVSKPYRETIRAFLAYFQDQILRRSDEHFCFSNGSIGNFFFAGARIFFQSLDAAIFLFSRVSEIPAESFVLPVISTNERLTLGCELSDGTVIRGQNEISHPTHGSMQPIDKDASSAPALPSRIKRIFYMSSEGSNLLHEVFPTVNPTVLEQLRSVDCIVFGMGSLFTSICPSLVLLGVGETISSQSCPKVLLLNGTHDRETCGLSASCFVTAITDALNRTYGDPHNCLKNPPNKYINTLLVPKNGLIPMDKESLASQGIFNVVTVDSFPDPKLGVLFDPKSLIQALSNLLTDNQQKVQMALTINWKSAFLALAVLTMWTIEVTSRELNEASMVQKHEKWMARFGRVYRDDAEKAKRFNIFKDNVDYIESINKSGMRPYKLSINGFADLTNEEFRATHNGYKPSSHQKSSKTVSFRYEDVTAPATMDWRKKGAVTGVKDQGQCGCCWAFSAVAATEGINEIKTGKLISLSEQELVDCDTSSDMGCEGGLMDDAFKFIIKNHGLTTESNYPYEGTDGTCKTGKKSNGAAKITGYEDVPANSESSLLSAVANQPVSVAIDASGSDFQFYSSGVFTGECGTELDHGVTAVGYGITSDGTKYWLVKNSWGTSWGENGYIRMQRGIDAKEGICGIAMQASYPTA	66.96	448	0	576		AT2G34090.1	MEE18	maternal effect embryo arrest 18	445	MAEICYFGGLVHYKSPSLPLSLHSLFRSKKPHYYNSTSLMAECLSSSTVEPPSLLVFSGGTGFNGVVEELKKLTTRVAHVLPVSDDGGSTAEIVRVLGGPAVGDIRSRCLRLSDESTSEALAVRRLLGHRLPIDAHQAKKDWYDIVEGNHSLWDGVSRPYSETIRAFLIYFQNEIHRRPNERFCFSNGSIGNFFFAGARIFFQSLDAAIFLFSRVSEIPCDSLVLPVISTNDRLTLGCELQDGTIIRGQNEISHPTTGTTQTVDKRHCSTSALPSKIKRVFYMSSEGNNLLHEVFPPVNPTVLEQLRSVDCIVYAMGSLFTSICPSLVLLGVGEIISSRSCRKVLLLNGSQDRETSRFTASCFVTAIADALNRTHGDTNIRLKNPPGYYINTLLVPKDGEIAVDLKQLSEQGIYDVRVVESVGDPKHGILFNPSSLINTLAGLVE	60.76	497	0	536		1	5.3e-65	219.6	PF01933.13	UPF0052		K01365	CTSL	cathepsin L	[EC:3.4.22.15]		1	GO:0005575	1	GO:0003674	2	GO:0009793, GO:0048868
	21286	Peam|HassGeneModel_21286 maker-Ctg0186-augustus-gene-0.8-mRNA-1	1054	ATGGGTGATTCCAGATTTCGTGGCTCTTCTTTCTTAACCATTCTATTAGTTCTGCTCATCTTTTTTCAGCAATCGAAACCCAGTCTTTCTATCAGATTCAACGGCGAGGATTTCTTAAGGAGAGTGAGAGGGCAGAAGATCATGTTTGTGGGGGACTCTTTGAGCTTAAATCAATGGCAATCGATGACATGCTTGCTTCATTCTGCAGTGCCGATGGCTAGTACCAGCAGCGTGAAAAAAGGAGATTTATCGTCATTGACATTTGTGGACTATGGGGTGTCATTGATGTACTATCGCAGCCCATATCTAGTGGACATGGTGAAGGTAAACAACAGCATAGTCCTTAAACTGGACTCAATCCAAGCCGGCGATGCATGGAAGGGCATGGACATGTTGATATTCAATACATGGCATTGGTGGTTACACAGAGGAAATGATCAACCATGGACCTACATGGAAGAGGCAAACGTCTATTACAATGACATGGACCGTTTAAAGGCATTCGGAAAGGGTCTAAATACTTGGGCCAGATGGGTGGAGTCTAACATCGACCTTGCCAAGACAAAGGTCTTTTTCCAAGGGATTTCTCCAACCCATTACCAAGGAAAGGAGTGGAATGAAAGGGGGCAAGCTGCATGGGGCAGACGCAACCAGTGAGTGGAAGCACATACCCAGGTGGTTCGCTACAGGAGGATGGAGTGGTAAAGAGCGTGCTGAGCAACATGACAAAGCCTGTCTATTTGCTGGATATCACCACACTCTCGCAGCTCAGGAAGGACGGCCACCCCTCTAAATACAGTGGGTTGAACCCGAGCAAAACGAGCTCGGATTGTAGCCATTGGTGCCTCGCAGGAGTCCCAGATACCTGGAACCAGCTCCTGTATGCAGCTCTCCTACTTTGAAGACTTGTAGGAGATTGAATTATTTATTATCAATTTACCATAAACAAGAAGCCACGATTTTTATTTTTTTTGAAATTCAGGTGTTTTTTTTTCTTACAATGTTTTGGCGTGTGAAATGATCCTCTGCTAACATGGCTACTGACCATAAAGGC	218	MGDSRFRGSSFLTILLVLLIFFQQSKPSLSIRFNGEDFLRRVRGQKIMFVGDSLSLNQWQSMTCLLHSAVPMASTSSVKKGDLSSLTFVDYGVSLMYYRSPYLVDMVKVNNSIVLKLDSIQAGDAWKGMDMLIFNTWHWWLHRGNDQPWTYMEEANVYYNDMDRLKAFGKGLNTWARWVESNIDLAKTKVFFQGISPTHYQGKEWNERGQAAWGRRNQ	58.9	Partial		XP_011626270.1 PREDICTED: protein trichome birefringence-like 38 [Amborella trichopoda]	PREDICTED: protein trichome birefringence-like 38 [Amborella trichopoda]	355	MGHVFPFISAFTLSLCSLIIAENSENYGQELLSSGLGCDPYVGTWAYDESYPLYDSSRCPFIDPEFDCLKNGRSDKLYLHYRWQPSGCDLPRFNALDFLSKMKGKTIMFVGDSLGLNQWQSLLCMIQAGVPTAKTSMAKKDAFYSVLFLDYGVNVSFYRSHYLVDVVSEPAGRALRLDSIENGNAWVGADVLSFNSWHWWTHVGNDRGWDYMRVGDKVYKDMDRTVAFIQGMKTWANWSDSFVDHAKSKVLFQGISPVHYRAKEWNDSEHKDCVGQTQPLPGSTYPGGPLPQMKALQTVLEGMKSPAILLDITTLSQLRKDAHPSIYSSPKGRDCSHWCLSGLPDTWNQLLNIEI	55.11	176	9e-68	211		XP_002458239.1	hypothetical protein SORBIDRAFT_03g029700 [Sorghum bicolor]	398	MAAKQRQRQRQLRLLPLLAAAVAWSLLRACGTAAEVTGTGTLGLRHSKPARQHNGTRHGGGNQRGRGRGGAAPGTGMASCNLFQGSWVYDDTLPMYDTAGCPFVEPEFDCQKYGRPDKLYLKYRWRPTSCDLPRFDGQEFLRRWKGKKILFVGDSISLNQWESLACMLHAAAPASKVAYARGNPVSSVTFQDYGVSVAYYRSTYLVDIVEESVGRVLKLDSITGDAWLGADVLVFNTWHWWTHTGRDQPWDYVQDGGQVMKDMDRLTAFSKGMSTWARWVDSNVDTSRTKVYFQGISPTHYNGADWGEGSRSCAQQTQPVAGSAYPAGPVPAQGAVRAALGGMSKPVYLLDVTLLSQLRRDGHPSAYSGGHPGNDCSHWCLAGVPDTWNQILYASLLA	59.66	176	2e-77	238		XP_002279857.1	PREDICTED: protein trichome birefringence-like 39 [Vitis vinifera]	364	MGLLFKPMFLSLLLFLLWHQTEGENFSNANTTRLSRARELAGRCNFFRGKWVYDSSYPLYDSSSCPFIDPEFDCIKYGRPDKQYLKYRWQPLSCNLPRFNGLDFLERWRGKRIMFVGDSLSFNQWQSLSCMIHSSVPNARTSLMKSGPLSSLTFEDYGVKLMLYRTTYLVDLVRENVGRVLKLDSIQSGNAWKGMDMLIFNTWHWWTHTGRTQPWDYVQEGNKLYKDMNRLIAYYKGLTTWARWVNINVDPSKTKVFFQGISPTHYEGKDWNQPSRSCDGEMQPYFGASYPAGIPMAAVVVNKVLSRIKKPVYLLDVTTLSQYRIDAHPSDYSGEHGGITDCSHWCLPGLPDTWNQLLYAALVS	66.85	184	6e-88	264		XP_004234094.1	PREDICTED: protein trichome birefringence-like 38 [Solanum lycopersicum]	357	MSNLFLKALVLFIIFISLEIVKSELIVHNNNIESLSNCNLFQGQWVIDPSFPLYQSSNCPFIDPEFDCQKYGRPDKEYLKYAWKPNSCNLPRFDGIDFLKRWNGKKIMFVGDSLSLNMWESLACMLHSSMPNATTSFTRKESISAVTFQDYGVTLFLYRTPYLVDIVREKIGRVLKLDSIQQGDAWKGMDMLIFNSWHWWTHKGKSQGWDYMQEGTKVSKDMDRLIAFYKGLTTWARWVDQNVDSSKTKVFFQGISPTHYMGKEWGSSTKNCNSEQLPLSGSTYPGGLPSSTIVVNKVLSSIKTQVYLLDITLLSQLRKDAHPSAYSGQHPGNDCSHWCLPGLPDTWNQLLYASLVM	66.09	174	2e-82	249		AT1G29050.1	TBL38	TRICHOME BIREFRINGENCE-LIKE 38	380	MGFKLISLLLLFLPLLTVTILSGVEQAFASDKALLVTGRNITADGGRSSLRGKKQRRASGCNLFQGRWVFDASYPFYDSSKCPFIDGEFDCLKFGRPDKQFLKYSWQPESCTIPRFDGGAFLRKYRGKRVMFVGDSLSLNMWESLACMIHASVPNAKTTFLKRTPLSTLTFQEYGVTLYLYRTPYIVDISKERVGRVLNLGAIEGGADAWKNMDVLVFNSWHWWTHKGQSQGWDYIRDGSSLVRDMNRLDAFYKGLSTWARWVDQNVDTAKTRVFFQGISPTHYEGREWNEPRKTCSGQMQPLGGSSYPSGQPPSSGVVSKVLSSMKKPVTLLDITTLSQLRKDAHPSSYGGDGGTDCSHWCLPGLPDTWNQLLYAALTM	55.68	185	3e-75	231		1	2.4e-47	161.9	PF13839.1	PC-Esterase		---	---	---	---		---	NA	---	NA	1	GO:0008150
	21287	Peam|HassGeneModel_21287 maker-Ctg0186-augustus-gene-1.8-mRNA-1	3069	CTCTCTACTTTCCATCAGACACAGCCACAGGCCAGTCATTCCTTGCTTCCTTCTTACCAATCACAAGATCTCCATCTGTTTCTCTTCTAGTTTTGTTCTTGTGTGCTGTGCATTTCTCTTACCGATACACTTCATCAGTTCTTGGTGCATTGTCATTGTTCTTGCAGCTATTGATTTGAAGGGGGAGTCGCTGATTGCAGCAAGAGAAAGGAAAAGGGGGAAAGATCCAAACTTTTCTGTTGGGTGTTTTTGTTCTAATGGAAATGTCGCATTCCAGTGACATTGCTCGAAAACCCATCAATGAAACAGGGTCAGATTCCTTATCCTCTCGTTTCCACAGTGCATTGAGCTGCGAAAGCAGCAACAAGCCGGATTTCAAAGAGCTCGATCTGGGTTCTCCCATTTCGCTGCTGAGAGCCGCAACAGCCCTTTCTTCTTCATCCACTTTGCTCACCACAAGCAGCTCCAGCTCTTCTGGGTCCGTTGCAGGAAGGGCTGGAAGCAATGCCTCGGCCATCAAACGATCCCATGGAAATCACTCGGGCGAGCTATTGGGCTCGTTTGACGGCACCCCAAGCGCTCGGAACCCCAAGCCCGGCCACCGGAGATCGAGTTCCACCGGGGCCCCATTGATTTTCTCTGGTGGGAGTTCTGCGAATTCCCCAAATGGGCCTAATTTGCTCCCTAATGGGAACATCTGCCCGTCGGGGAAGATTGGGAAGACGGGGATGGCGTGCCGGAGCTCTTCGAGGAGCGATGTTTTGGGCACGGGGACGTGCAATTACGGGCTTGGGAATGTAATGAGGGGTGGCGGAGGTGGAAAATTGGGGGGAGAGGCGGTGGGGAATATACAAGTTGCAGGAGAAGCAGTGATGGTGAAGAGGGCAATGGCGAGTTTGGATGCAGAAGAGGTGAGGAGGGCTGGTAATGAGCAGTATAAAAGAGGGAATTTTGTGGAGGCATTGTGCTTGTATGACCGGGCCATTGCGATCTCGCCGGATAATGCACCTTGCAGGGGAAACAGGGCAGCTGCGCTCATGGGTCTTGGGCGGTTGGACGAGGCGGTAAGGGAGTGTGAGGAGGCTGTGAAGTTGGATCCTGGATATGTGAGGGCACATCAGAGGCTGGGGTCGTTGTATTTACGGTTAGGGAAGGTTGAAAATGCTCGAAGGCACCTCTTTACTTGCCAGCAGCCAGATCCTGGTGAGTTGCAGAAGTTGCAGGCAGTAGAGATGCATTTGATGAGATGCACAGATGCTAGGAAAGTTGGAGATTGGAAGAGTGCATTGATGGAAGGTGATGCTGCTATTGTGGCTGGAGCAGATTCTTCTCCTCAGCTTTTTGCATCTCGGGTAGAATCCCTGCTCAAGCTTCGTCAACTCCAAGAGGCCGATTCCGCCCTATCAAACATTCCCAAATTTGGACCATCTCCGCCATCCTGCTCACAGACCAAGTTCTTTGGAATACTCTGTGATTCTTACCCATTCTTTGTCCGAGCCCAAGTTGATATGGCACTGGGAAGGTTTGAGAATGCTGTTGCAGCTGCTGAGAAAGCCGGGCAGATTGATCCTAGAAATGTTGAAGTTGTGTTAATGCTGGACAATATGAGATCAGTAGCAAGAGCTCGGGCTCGTGGTAATGATCTCTTTAACACAGGCAAGTTTGTGGAAGCCTATGCAGCCTATGGGGATGGTCTCAAGTTTGACCCCTCCAACCCTGTTCTCCACTGCAATAGAGCAGCTTGCAGGTCCAAGCTTGGGCAATGGAAGAGATCCATCGAGGACTGTAACAAAGCTCTGAAAATCCATCCCAATTACACCAAAGCCCTTCTTCGACGTGCAGCTGCCAATGACAAGCTTGAACGGTGGGCTGAATCTGTGCGAGATTATGAGGTCCTGCAGAAGGAACTTCCAGATGACAAAGAAGTGGCTGAAGCTTTGTTCCACGTGCAAGTTGCATTGAAAAAGTCACGTGGGGAGGAAGTTAATAATATGAAGTTCGGTGGTGAAGTTGAGGATATCTATGGGGTCGATCAATTTAGGGCAGTAATATCATCTCCTGGAGTTTCAGTAGTCCATTTCATGGTGGCATCGAACCAGCAAAGCAAGCAGATATCCCCTTTCGTTGACATGCTGTGTGCCAGATGCCCATCTGTGAATTTTGTCAAGGTGGACATGGATGAAAGCCCGGCAGTAGCTGAAGCCGAGAATGTCAGGATCGTTCCAACATTCAAGATTTATAAAAATGGGGCCCAGATGAAAGAGTTGATCTGCCCAAGCCAGCAGGTATTGGAGCACTCAGTTAGGCATTACAGCTAGAATAATTCCCCCCTTTTTTAGCTTTTTTCCTTGCTTTAGCTTCCCCTTAAAAAATTTGATTACCATCACCGATCATTGACAATAATTTCATTCGGCCAGGACCCGAACCAGAGGGACGGCCAGATTTTTCTTTCTTTGCCTCATTTATTCTTTCCATTTTTGACGTTCTGTTTCTATTATTTTTCATCATCCTCTATTTATAACTTGTAGCTGGTGTTCTTGTACTCCTCTACCCGCTATCCTCATCTTGAGAGAGAATTTTAGGTTTATATGGCCTTATAATGCTCCACAACCCACCTTCATAGAAAAAGAGGCTGTTGTATAATTATATCACATTTTTGCTGGAATTTCAGAGATGGATCATTATTCTGTGAATGACGGATCATGAGTCTGTGAACATGTATATAAAAATTATTTACCAATTTTGTACCCACAAGTGATTAGATTGTTTTTGTGTGTAAAGTGGTTATTGGGAGGATGATGTATTATTGAAATTTCTCATGATAATACCATTTTATCAACAAAAGGGTGGCCATTTACTTGGTCATATTAGCTTTACAATCTGAAGCAGTGTTTGAAGTATTGTGGTATCTGAGACAATGTTGGGAGTGTAGTGGAGTGGATTCTTGTTTCGTGAGGAAATAATATTTCATTGGCTAATATAAAATGGAAGGATTGAATGTTTCTATTGTCTTGGAATGTATTGTCAGCCATGCTGTCACTGATAAATGATAAATTCTGTATATTTCCC	686	MEMSHSSDIARKPINETGSDSLSSRFHSALSCESSNKPDFKELDLGSPISLLRAATALSSSSTLLTTSSSSSSGSVAGRAGSNASAIKRSHGNHSGELLGSFDGTPSARNPKPGHRRSSSTGAPLIFSGGSSANSPNGPNLLPNGNICPSGKIGKTGMACRSSSRSDVLGTGTCNYGLGNVMRGGGGGKLGGEAVGNIQVAGEAVMVKRAMASLDAEEVRRAGNEQYKRGNFVEALCLYDRAIAISPDNAPCRGNRAAALMGLGRLDEAVRECEEAVKLDPGYVRAHQRLGSLYLRLGKVENARRHLFTCQQPDPGELQKLQAVEMHLMRCTDARKVGDWKSALMEGDAAIVAGADSSPQLFASRVESLLKLRQLQEADSALSNIPKFGPSPPSCSQTKFFGILCDSYPFFVRAQVDMALGRFENAVAAAEKAGQIDPRNVEVVLMLDNMRSVARARARGNDLFNTGKFVEAYAAYGDGLKFDPSNPVLHCNRAACRSKLGQWKRSIEDCNKALKIHPNYTKALLRRAAANDKLERWAESVRDYEVLQKELPDDKEVAEALFHVQVALKKSRGEEVNNMKFGGEVEDIYGVDQFRAVISSPGVSVVHFMVASNQQSKQISPFVDMLCARCPSVNFVKVDMDESPAVAEAENVRIVPTFKIYKNGAQMKELICPSQQVLEHSVRHYS	99.166	Complete		XP_006852428.2 PREDICTED: TPR repeat-containing thioredoxin TTL1 [Amborella trichopoda]	PREDICTED: TPR repeat-containing thioredoxin TTL1 [Amborella trichopoda]	658	MDLDLLIGRLEVTADKPDSKEPGLGSPVSPLMGQIPEGSASSSTTSSSGSSVTGKSTLSVKKPSDSGDSLKKPTDSGDSESVCTKRQVTGNILCSPDSRRNPVKAAATGLVVGQIPATGNVLPSGNIVPSGKVQPSSGKLQNLRGSRSDVLGSGTGNYGHGSVVRGGRAGGGGETMAGASGHINNVEEVKRKGNEEYRKGNMERALVHYERAIAMAPENAACHGNRAAALAGLGRVWEAVRECEEALRIDPTYLRVHQRLASLHLRLGQVENAWKHLCLAGNPPDSNELRRIQTVERHVNQCADARKVGDWKSALREGDAAIAAGAESCPQLFACRAEALLMLHRPEEADAALSSVQNFELSSTSLSLTKFFGMNGNSYLFFVRSQVDMTLGRFDQAVSAIERASQIDPRSSEIAAMANRARNVVRVRAKGNDLFNMGKFIEACVAYGEGLECDPSNPLLYCNRAACRAKLGQWERAIEDCNQALRFRPKYTKAILRRATYNGELEKWAEAVRDYEILRKELPGDSSVAEALFHAQVALKKSRGEDVHNMKFGGEVEAVSGREQFRAAISLPGVSVVHFKASSNYQCEQISPFVDALCERYPFVNFLKVDINESPAVANAENVRIVPTFKIYKNGCRVKEMICPTEQVLEYSVRHYSL	62.8	543	0	668		XP_002457127.1	hypothetical protein SORBIDRAFT_03g001720 [Sorghum bicolor]	684	MSHRPPAPMPDTLSDAFAAAVLLSSTDKPDTLPPGRLSPVSPLPHSSSKHHHPTPSSSSGSSGSVSRAPLAPASGLASRRSHSGEIPLPSDAPPRGAARPGHRRTGSGPLIFTSGASACSSSATSPLTNALPAGNICPSGRLAKPLPSSSSSSAATPPPPPPPRASRHDVLGSGTANYGHGSIVRSRAGAVGVGGVTDDDAVLRRAMSAADPEEVKRAGNDQYRKGCFEEALRLYDRALALCPDNAACRGNRAAALIGLRRLGEAVKECEEALRIDPSYGRAHHRLASLHIRLGHIEDALKHLSLATPQPDLLELHKLQTVEKHLGRCLDARKAGDWKSVLRESDAAIAAGADSSALILAARAEALLRLNLLDEADIAISSASKLDYTSSCSSDAKFCGFLANAYLFYVHAQVDMALGRFDHAVSSIDKARIIDQGNTEVVTMHNRVKSVARARSLGNELFNSGKFSEACLAYGEGLKQHPVNKVLYCNRAACRFKLEQWEKSIEDCNEALKIHPNYTKALLRRAASYGKMERWAESVKDYEILRKELPGDTEVAEAYFHAQVALKSSRGEEVSNLKFGGEVEAIIGMEQFQMATSLPGVSVIHFMTPSNQQCCKISPFVNTLCTRYPSVNFLKVDVNESPAVARAENVRTIPTFKIYKNGMRVKEMICPSQQLLEYSVRHYGI	56.58	684	0	663		XP_002276519.2	PREDICTED: inactive TPR repeat-containing thioredoxin TTL3 [Vitis vinifera]	720	MPYTSKSIQEMGIDSLSDRVRDTLSCESNKPDFRELDLGSPVSPLMTRGSGGGGGGSGGGGGGPAAMSSSSSSSGSVSGKTGGTQLVKRPDGSLNNYSGELSASSETSPYASETLRSVAGTRNSRPGHRRSSSAGPPLIYSGASFVSSSNGGCSGGGASSISSNPNANVLPSGNICPSGKILKAGMPCRSSGRSDVLGSGTGHYGHGSIMRGGAKLSSPRSIADVNMTGNIQFAGESVMVKRAMGSSDPEEVKKAGNELYRRGSFTEALSLYDRAISLSPDNAAYRSNRAAALTALGKLAEAVKECEEAVRLDPGYGRAHQRLASLYLRLGQVENARRHLFLPGQPPDPSELQKLLSLEKHLNRCADARKIGDWKSALRECDAAIAGGADSSPQLISCRAEALLKLHQIEDADSCLSSIPKFEHYSPSCSTKFVCMIAEAYVLYVRAQVEMALGRFENAVAAAEKAGLIDYSNVEVAKLLNNVKLVARARARGNELFSSGRFSEACSAYGEGLKYDTSNSVLYCNRAVCWSKLGLWEKSVEDCNHALKIQPNYTKALLRRAVSNGKLGQWAEAVKDYEVLRRELPGDIEVAESLSQAQAALSKSWEEETHSVKFGGEVEEVSGVDQFKAAISSPGVSVVHFKVASNYQCGQVSPIMDKLCVQYPSIKFLKVDVEESPAVAKAESIKSVPTFKIYKNGGKVNEMICPSHQYLEYSVRYYSL	59.64	716	0	768		XP_004244266.1	PREDICTED: TPR repeat-containing thioredoxin TTL1 [Solanum lycopersicum]	701	MSESGRPMSEIGLDGVTDRLKNSLTCAEDGNGVEINKPDFRELDLGSPVSPLRNRPRGFTATTTTTTTTTTTTTTTTSSSSNSSGSGSVSGRNGSHLGRKKSESSHSGELSSSVESSPKARGFKPGHARSYSSGGIAVNSPPLNVLPTGNICPSGKILKTGMASKSSKTDVLGSGTGYYGHGSIMRGGTGVKPGGGAVGGVDAGATQTANLRGVMAGDTMKRGMLNTDPEELKRLGNENYKKGYFVEALNLYDKAIAISPGNAAYHCNRAAALIGLKRLPEAVRECEEAIRLDPSYVRAHHRLGSLLLSFGQVEKARSHICFQGHQPDQAELQKLQAVEKYIVKFTDARRVGDWTRTLREVNAAIASGADASPQLFACRAEALLKLHQVEDAELSLSITRKHEPSTGGSPESKIFGMLSEAYVFFVQAQIDLAMGRFESAISSVERAGHIDPRNIEVSVFLNNTRSVGRARTRGNDLFKSERYTEACAAYGEGLRRDSSNSVLYCNRAACWYKLGQWEKAVDDCNRALTFQPHYTKALLRRAASNTKLERWAEAVRDYEVLRKALPYDTEVAESLFHAQVALKKSRGEDIHNMKFGGEVELVSGLEQFQAAISSPCASVVHFKAASNLQCKQISPFLDTLTTKYPSINFLKVDVEESPSIANAENVRIVPTFKIYKKGSRVKEMICPSQEVLESSVRHYSI	54.04	705	0	692		AT1G53300.1	TTL1	tetratricopetide-repeat thioredoxin-like 1	699	MPKSVKPISESDKLSDHLRDSSLTSEINKPDFRELDLGSPVSPLRSQPRGLTTTTTTTTTSSSSSSSSGSVTGRIKHAPVIGRSNSVRSQSNSSSGNNNLRPRSDSATTSSSSHSQPLLSSSSSSATSPAPTSPANVLPTGNICPSGKIQITGMTQSRSRSDVLGSGTGTYGHGSIMRGGGISPAKPTNTGGGSNSPVNVGSSSRSSSTVATGETPIWKKAILGSDSEEVKRVGNEMYRKGLFNEALKLYDRAIALSPTNAAYRSNRAAALIGLSRIGEAVKECEDAVRSDPNYGRAHHRLALLLIRLGQVNSARKHLCFLGRPSDPMELQKLEAVEKHLIKCVDARRVTDWKTVLIEADAAIVSGADFSPQLFMCKVEAFLKLHRLDDAQSKLLEVPKVEPFPVSCSQTRFSGMACEAYIYFVKAQIEMALGRFENAVMAAEKASQIDPRCNEVAMLHNTVTLVARARARGNDLYKSERYTEASSAYAEGLRLDPCNAILYCNRAACWFKLGMWERSIEDCNQALRYQPSYTKPLLRRAASNSKMERWGAAVSDYEALIRELPHDKEVAESLFHAQVALKKSRGEEVLNMEFGGEVEEIYSLEQFKSAMNLPGVSVIHFSTASDHQCKQISPFVDSLCTRYPSIHFLKVDIDKCPSIGNAENVRVVPTVKIYKNGSRVKEIVCPSKEVLEYSVRHYSG	57.81	557	0	658		15	8.80E-48 | 6.00E-29 | 2.30E-28 | 1.40E-20 | 1.90E-20 | 1.10E-19 | 6.00E-17 | 1.00E-13 | 8.00E-13 | 1.40E-10 | 2.70E-10 | 6.60E-07 | 4.30E-06 | 3.60E-05 | 4.20E-04	159.8 | 98.4 | 95.8 | 73.4 | 71.2 | 69.1 | 61.7 | 50 | 48.1 | 40.8 | 39.8 | 28.6 | 26.7 | 23.9 | 20.1	PF13414.1 | PF00515.23 | PF07719.12 | PF13432.1 | PF13431.1 | PF13428.1 | PF14559.1 | PF13181.1 | PF13424.1 | PF13371.1 | PF00085.15 | PF13176.1 | PF12895.2 | PF13174.1 | PF14853.1	TPR_11 | TPR_1 | TPR_2 | TPR_16 | TPR_17 | TPR_14 | TPR_19 | TPR_8 | TPR_12 | TPR_9 | Thioredoxin | TPR_7 | Apc3 | TPR_6 | Fis1_TPR_C		---	---	---	---		1	GO:0005634	---	NA	4	GO:0006970, GO:0009651, GO:0009737, GO:0009789
	21288	Peam|HassGeneModel_21288 maker-Ctg0186-augustus-gene-1.7-mRNA-1	4528	CGGTCGCGCCCTTCTTCAACCCGCGCGAAACGGGTGTGGACTGTGGACTTGACTATACTTCACTCTTCCACGTCCTCACCATCTTCTGCTCTGCAGCTTCTCACTCAAAATCTTCTTCCATAAACTCTTTTAGGGTTTGATTTCTCCTCTTCTTCTTCCTCTCGACCGTAGCAATTTCGATCACTGCTATCATGGCTACTGCAAACGCACCGATCACGATGAAAGAAGCCGTTACGCTCCCGAGCTTGGGGATCAACCCACAATTCATTACCTTCACAAATGTGACAATGGAATCTGACAAGTATATATGCGTGCGGGAAACTTCTCCTCAGAACAGTATTGTTATTGTGGATATGAATATGCCCATGCAGCCATTGAGGAGGCCCATTACTGCAGATTCTGCTTTAATGAATCCTAACAGCAAAATACTAGCATTGAAAGCTCAACTTCTGGGAACTACTCAAGATCATCTCCAAATATTCAATATTGAGATGAAAGCTAAAGTAAAATCTCATCAGATGCCTGAGCAGGTTGTGTTTTGGAAATGGATCACTCTGAAGTTATTGGGATTGGTCACACAAACTTCTGTTTATCATTGGTCCATAGAAGGTGATTCAGAGCCCATAAAAATATTTGAACGGACAACTAATTTGTCTAACAACCAAATCATCAATTACCGTTGCGATCCTTCTGAGAAGTGGCTTGTTTTGATCGGCATTGCTCCTGGTCCACCTGAGAGGCCACAACTTGTCAAGGGAAACATGCAACTATTTTCAGTCGACCAGCAGCGAAGTCAGGCTTTAGAAAGTCATGCTGCTGCATTTACATCACTTAAAGTTGCAGGAAATGAAAACCCTTCTACTCTTATTTGCTTTGCATCAAAGACCGAAAATGCTGGCCAAATTGTTTCAAAATTGCATGTCATTGAACTTGGCGCTCAACCAGGGAAGACAAGCTTTACAAAGAAGCAGGCAGACCTTTTCTTCCCACCAGATTTTATTGATGACTTTCCGGTGTCAATGCAGGTTGTCCAGCGATTTCAGGAGTTATTCTCCCAGGCAAAATACAAGGAGGCTGCTGAGCTTGCTGCTGAATCTCCCCAAGGAATTCTTCGCACCCCTGACACCATTTCAAAATTCCAGAGTGTACCTGTGCAAACTGGTCAAACACCACCTCTGTTGCAGTACTTTGGGACATTGCTTACGAGGGGGAAACTTAATGTGCTTGAATCTCTTGAACTATCTCGTCTGGTTGTGAACCAGAACAAAAAGAGCCTGCTGGACGATTGGCTTGCTGAGGATAAGCTAGAATGCAGCGAAGAGCTGGGTGATCTTGCCAAGGTTGGATACACACCGGATTATCTGTTCCTTCTGCAAAGTATTTTGAGATCTGATCCTCAGGGTGCTGTTAATTTTGCTCTTATGATGTCTCAAATGGAGGGAGGCTGTCCAGTTGATTACAACACGATCACAGATCTGTTCCTTCAGAGAAACTTAATACGGGAAGCCACTGCATTTTTATTAGATGTATTGAAGCCAAACCTGCCAGAACATGCTTATCTTCAGACAAAGGTTTTGGAAATCAATCTAGTCACCTTTCCAAATGTTGCTGATGCCATTTTAGCAAATGGAATGTTCAGTCACTATGACCGGCCTAAGATTGCCCAACTGTGTGAAAAGGCTGGGCTTTTTGTGCGTGCTCTTCAGCATTTCCAGTATTCTAGGTTTTCCACGTCTCATGGTGTCCTTGCCCAAGTTATGTGGTTCAGAGTCAATTCCGAGGATCCTGATATACATTTCAAATATATAGAGGCAGCCTCTAAAACTGGTCAAATGAAAGAGGTTGAACGTGTAACAAGAGAATCAAATTTCTATGACCCTGAGAAAACAAAGAATTTCTTGATGGAAGCCAACCTTCCTGATGCACGACCATTGATTAACGTGTGTGATCGTTTTGGATTTGTACCCGATCTCACTCACTATTTATACTCAAGCAATATGCTGCGATATATTGAAGGTTACATGCAGAAGGTCAATCCAGGCAATGCTCCTTTAGTAGTGGGGCAGCTACTAGACGATGAATGTCCTGAAGATTTTATTAAAGGCTTAATTCTTTCTGTTCGCTCTCTGCTCCCTGTTGAGCCTCTAGTTGATGAGTGTGAGAAGAGTGGGAACTCCAACCTGCAGAACTTGCTAATTCTCACAGCTATTAGAGCAGACAAGTCAAGGGTCATGGACTATATCAACCGACTCGACAAATTTGATGGTCCTGCAGTTGGTGAGATTGCTGTTGAGGGAGAACTATATGAAGAGGCATTTTCAATATTCAGAAAGTTCAATTTGAATGTACAAGCTGTCAATGTGCTATTGGATAATATCCGGAGCATTGAACGTGCAGTTGAGTTTGCATTTCGAGTTGAGGAGGATGCTGTATGGAGCCAAGTGGCCAAAGCCCAACTCAGGGAGGGACTAGTAAATGATGCAATTGAGTCATTTATCCATGCAGATGATGCTACTCAATTCCTTGATGTCATTAGGGAAGCTGAGGCAGTGAGTGCATACCATGACTTGGTGAAGTACCTGATTATGGTTCGTCAAAAGATAAAAGAGCCCAAGGTGGACAGCGAACTCATATATTCATATGCGAAGATTGACAGGCTTGCTGAAATTGAAGATTTTATTCTCACACCAAATTCTGCAAATCTTCAAAATGTGGGGGATCGCCTCTATGATGAAGCCCTTTATGAAGCGGCAAAGGTCATATTTACATTTATTTCAAACTGGTCTAGACTTGCCAGTACTCTAGTGAAATTGAGACAGTTCCAAGGTGCAGTTGATGCAGCTCGTAAGGCCAACAGCTCAAAAACGTGGAAGGAAGTTTGCTTTGCTTGTGTTGATGCTGAAGAGTTTCGCTTGGCGCAAATTTGTGGTCTCAATATAATTGTACAAGTGGATGATCTGGAAGAAGTTAGTGATTACTATCAAAACAGAGGGTGCTTTTATGAACTGATCTCCCTTATGGAGAGCGGTTTGGGACTTGAACAGGCTCACATGGGAATTTTTACAGAATTGGGGATCTTGTATGCAAGATATCGTCCCGACAAGCTTATGGAACATATCAAATTGTTTTCCACACGTCTGAACATACCAAAGCTTATCCGTGTCTGTGATGAACAGCAGCAGTGGGAGGAGCTTACTTTTCTATATATTCAATATGGCGAATTTGACAATGCTGCCACAACGATTATGAACCACTCACCTAAAGCATGGGACCATCTGCAGTTTAAGGATGTTGCTGATAAGGTGGCTAATGTGGAACTTTACTACAAGGCAGTGTGCTTCTACTTACAAGAGCACCCAGACCTTATCAATGATCTCCTCCATGTTCTTGCAACTAAAGTGGACCACAGCCGTGTCGTTGATATCATGCGCAAGGCAGGTTCTTTGCAGCTTGTGAAGCCATACATGGTTGCAGTACAGAGCAACAATGTGGCTGCCGTGAATGAGGCTCTGAATGAGATCTATGTTGAAGAGGAAGATTATGAAAGATTACGGGAATCAATTGACATGCATGATAATTTTGATCAGATGGGCCTTGCACAGAAGGTTGAAAAACATGAACTACTTGAAATGAGAAGGATAGCTGCTTATATATACAAGAAGGCAGGTAGATGGAGGCAATCAGTTGCATTATCAAAGAAGGAAAATCTCTACAGAGATGCGATGGAGACTTGCTCTCAGTCTGGTGATCGGGAGTTATCTGAGCAATTACTGGTGTATTTCGTTGAGCAGGGAAAGAAGGAATGCTTTGCTTCATGCTTGTTCACTTGCTATGATTTGATCCGGCCTGATATTGCACTCGAGCTTGCTTGGATGAACAACATGATCGACTTTGCTTTCCCATATCTCCTGCAGTTTATCCGTGAGCATACAAGCAAAGTAGATGAGCTTGTGAAGGATAAGCTTGATGCATTTCAAGAGGTGAAAAGCAAAGAGAAAGAAGAGAAGAATTTAGTGGCCCAACAGAACATGTATGCCCAATTGCTTCCACTTGCTTTGCCTGCTCCACCCGTAGGGGGCTTGGGTGTGGGATTCCAGCCCCCACCCCCAATGGGTATGGGGATGCCACCCATGCCAGCTGCTTATGGTATGCCACCCATGGGAGGGTACTAGAATTTTTGTATTCGGTTCATTTCTTCTGGAGGTTTTGAAAAGTCAAGCGGCCACTTTCTCCATTGCGGTGCTTGTATTTTTCTTCCTTTTCCCCTTTTTCCACAATAATGATGCATCTGTCTGTATTATATTTAGAAATTTATAGTTTGTCTCCTTGCAGAGATGGTTGATGGAAATTTGCAAGGCTCTGTAACAGTTAGAAACCCTTTTTTTTGTTTTTGTTTTTTTAATGGTACCAGTTAGAAACCTTATTCACAGATCCTTCTCTTTGTAAATTTCAGAATTGCTTGATGTCAGGAATGCAGTATTTCTTGGGCCTCCTATAATTTGAGGAACACCCATGAGTTAATTTCCCA	1326	MATANAPITMKEAVTLPSLGINPQFITFTNVTMESDKYICVRETSPQNSIVIVDMNMPMQPLRRPITADSALMNPNSKILALKAQLLGTTQDHLQIFNIEMKAKVKSHQMPEQVVFWKWITLKLLGLVTQTSVYHWSIEGDSEPIKIFERTTNLSNNQIINYRCDPSEKWLVLIGIAPGPPERPQLVKGNMQLFSVDQQRSQALESHAAAFTSLKVAGNENPSTLICFASKTENAGQIVSKLHVIELGAQPGKTSFTKKQADLFFPPDFIDDFPVSMQVVQRFQELFSQAKYKEAAELAAESPQGILRTPDTISKFQSVPVQTGQTPPLLQYFGTLLTRGKLNVLESLELSRLVVNQNKKSLLDDWLAEDKLECSEELGDLAKVGYTPDYLFLLQSILRSDPQGAVNFALMMSQMEGGCPVDYNTITDLFLQRNLIREATAFLLDVLKPNLPEHAYLQTKVLEINLVTFPNVADAILANGMFSHYDRPKIAQLCEKAGLFVRALQHFQYSRFSTSHGVLAQVMWFRVNSEDPDIHFKYIEAASKTGQMKEVERVTRESNFYDPEKTKNFLMEANLPDARPLINVCDRFGFVPDLTHYLYSSNMLRYIEGYMQKVNPGNAPLVVGQLLDDECPEDFIKGLILSVRSLLPVEPLVDECEKSGNSNLQNLLILTAIRADKSRVMDYINRLDKFDGPAVGEIAVEGELYEEAFSIFRKFNLNVQAVNVLLDNIRSIERAVEFAFRVEEDAVWSQVAKAQLREGLVNDAIESFIHADDATQFLDVIREAEAVSAYHDLVKYLIMVRQKIKEPKVDSELIYSYAKIDRLAEIEDFILTPNSANLQNVGDRLYDEALYEAAKVIFTFISNWSRLASTLVKLRQFQGAVDAARKANSSKTWKEVCFACVDAEEFRLAQICGLNIIVQVDDLEEVSDYYQNRGCFYELISLMESGLGLEQAHMGIFTELGILYARYRPDKLMEHIKLFSTRLNIPKLIRVCDEQQQWEELTFLYIQYGEFDNAATTIMNHSPKAWDHLQFKDVADKVANVELYYKAVCFYLQEHPDLINDLLHVLATKVDHSRVVDIMRKAGSLQLVKPYMVAVQSNNVAAVNEALNEIYVEEEDYERLRESIDMHDNFDQMGLAQKVEKHELLEMRRIAAYIYKKAGRWRQSVALSKKENLYRDAMETCSQSGDRELSEQLLVYFVEQGKKECFASCLFTCYDLIRPDIALELAWMNNMIDFAFPYLLQFIREHTSKVDELVKDKLDAFQEVKSKEKEEKNLVAQQNMYAQLLPLALPAPPVGGLGVGFQPPPPMGMGMPPMPAAYGMPPMGGY	85.112	Complete		XP_006843645.1 PREDICTED: clathrin heavy chain 2 [Amborella trichopoda]	PREDICTED: clathrin heavy chain 2 [Amborella trichopoda]	1703	MAAATAPITMKEALTLTSLGINPQFITFTHVTMESEKYICVRETAPQNSVVIIDMNMPMQPLRRPITADSALMNPNSRILALKAQIPGTTQDHLQIFNIEMKAKMKSHQMPEQVVFWKWITPKMLGLVTQTSVYHWSIEGDSEPVKMFERTANLLNNQIINYRCDPSEKWLVLIGIAPGAAERPQLVKGNMQLFSVDQQRSQALEAHAASFASIKVAGNENPSTLICFASKTTNAGQITSKLHVIELGAQPGKPGFTKRQADLFFPPDFADDFPVAMQISHKYSLIYVITKLGLLFVYDLETATAVYRNRISPDPIFLTTEASSLGGFYAVNRRGQVLLATVNEATIVPFVSGQLNNLELAVNLAKRGNLPGAENLVVQRFQELFSQTKYKEAAELAADSPQGILRTPDTVAKFQSVPVQSGQTPPLLQYFGTLLTKGKLNAFESLELSRLVVNQNKKNLLENWLAEDKLECSEELGDLVKTVDNDLALKIYIKARATPKVVAAFAERREFDKILIYSKQVGYTPDYLFLLQTILRTDPQGAVNFALMMSQMEGGCPVDYNTITDLFLQRNMIREATAFLLDVLKPNLPEHAFLQTKVLEINLVTFPNVADAILANGMFSHYDRPRVAQLCEKAGLYMRALQHYTELPDIKRVIVNTHAIEPQSLVEFFGTLSREWALECMKDLLVVNLRGNLQIIVQVAKEYSEQLGVDACIRIFEQFKSYEGLYFFLGSYLSSSEDPDIHFKYIEAAAKTGQIKEVERVTRESNFYDPEKTKNFLMEAKLPDARPLINVCDRFGFVPDLTHYLYSNNMLRYIEGYVQKVSPANAPLVVGQLLDDECPEDFIKGLILSVRSLLPVEPLVEECEKRNRLRLLTQFLEHLVSEGSQDVHVHNALGKIIIDSNNNPEHFLTTNPYYDSRVVGKYCEKRDPTLAVVAYRRGQCDDELINVTNKNSLFKLQARYVVERMEPELWEKVLNPENTYRRQLIDQVVSTALPESKSPEQVSAAVKAFMTADLPHELIELLEKIVLQNSAFSGNFNLQNLLILTAIKADKSRVMDYINRLENFDGPAVGEVAVEHELYEEAFAIFKKFSLNVQAVNVLLDNIRSIDRAVEFAFRVEEDAVWSQVAKAQLKEGLVSDAIESFIRADDATQFLDVIRAAEETNVYHDLVKYLLMVRQKVKEPKVDSELIYAYAKIDRLGEIEEFILSPNVANLQNVGDRLYDEALYEAAKIIFAYISNWAKLASTLVKLKQFQGAVDAARKANSSKTWKEICFACVDAEEFRLAQICGLNIIVQVDDLEEVSDYYQNRGCFNELISLMESGLGLERAHMGIFTELGILYARYRPEKLMEHIKLFATRLNIPKLIRVCDEQQHWKELTYLYIQYDEFDNAATTMMNHSPEAWDHMQFKDVAVKVANVELYYKAVHFYLQEHPEYINDLLHVLALRVDHTRVVDIMRKAGQLHLVKPYMVEVQSNNVAAVNEALNEIYIEEEDYDRLRESIDLHDNFDQIGLAQKLEKHELLEMRRIAAYIYKKAGRWRQSVQLSKKDNLYQDAMETSSQSGDRELAEELLVYFIEQGKKECFASCLFTCYDLIRPDVALELAWMNNMIDFVFPYLLQFIREYTTKVDELVKDKLEALTETKVKEKEEKDLVAQQNMYAQLLPLALPAPPMAGMGSGFAPPPPMGGMGMPPMPPFGMPPPPPMGGY	87.96	623	0	1102		XP_002448862.1	hypothetical protein SORBIDRAFT_05g000450 [Sorghum bicolor]	1162	MMSQMEGGCPVDYNTITDLFLQRNMIREATAFLLDVLKPNLPEHAFLQTKVLEINLVTYPNVADAILANGMFSHYDRPRIAQLCEKAGLYLRALQHYSELPDIKRVIVNTHAIEPQALVEFFGTLSREWALECMKDLLLVNLRGNLQIVVQAAKEYSEQLGVDACIKLFEQFKSYEGLYFFLGSYLSSSEDPDIHFKYIEAAARTGQIKEVERVTRESNFYDAEKTKNFLMEAKLPDARPLINVCDRFGFVPDLTHYLYTNNMLRYIEGYVQKVNPGNAPLVVGQLLDDECPEDFIKGLILSVRSLLPVEPLVDECEKRNRLRLLTQFLEHLVSEGSQDVHVHNALGKIIIDSNNNPEHFLTTNPFYDSRVVGKYCEKRDPTLAVVAYRRGQCDDELINVTNKNSLFKLQARYVVERMDGDLWDKVLQPENEYRRQLIDQVVSTALPESKSPEQVSAAVKAFMTADLPHELIELLEKIVLQNSAFSGNFNLQNLLILTAIKADPSRVMDYVNRLDNFDGPAVGEVAVEAQLYEEAFAIFKKFNLNVQAVNVLLDNIRSIERAEEFAFRVEEDAVWSQVAKAQLREGLVSEAIESFIRADDAAHFLDVIRAAEEANVYDDLVKYLLMVRQKAREPKVDGELIFAYAKIDRLSDIEEFILMPNVANLQNVGDRLYDEELYEAAKIIYAFISNWAKLAVTLVKLKQFQGAVDAARKANSAKTWKEVCFACVDAEEFRLAQICGLNIIVQVDDLEEVSEYYQNRGCFNELIALMESGLGLERAHMGIFTELGVLYARYRPEKLMEHIKLFSTRLNIPKLIRACDEQQHWKELTYLYIQYDEFDNAATTIMNHSPDAWDHMQFKDVCVKVANVELYYKAVHFYLQEHPDLINDMLNVLALRLDHTRVVDIMRKAGQLHLVKPYMVAVQSNNVSAVNEALNELYVEEEDYERLRESVDMHDNFDQIGLAQKLEKHELLEMRRIAAYIYKKAGRWKQSIALSKKDNMYKDCMETCSQSGDRELSEDLLVYFIEQGKKECFASCLFICYDLIRPDVALELAWMNNMLDFAFPYLLQFIREYTSKVDDLVKDKIESQKEERAKEKEEKDLVAQQNMYAQLLPLALPAPPMPGMGGPPPMGGMGMPPMGGMGMPPMGPGPMPAFGMPPMGSY	85.12	625	0	1073		XP_002269905.1	PREDICTED: clathrin heavy chain 1 [Vitis vinifera]	1704	MAAANAPITMKEVLTLPSLGISPQFITFTHVTMESDKYLCVRETAPQNSVVIIDMNMPMQPLRRPITADSALMNPNTRILALKAQLPGTTQDHLQIFNIEMKAKMKSYQMPEQIVFWKWITPKMLGLVTQTSVYHWSIEGDSEPVKMFERTANLVNNQIINYRCDPSEKWLVLIGIAPGSPERPQLVKGNMQLFSVEQHRSQALEAHAASFATFKVPGNDQPCTLIGFATKSFNAGQIVSKLHVIELGSNPGKPGFTKKQADLFFPPDFADDFPVAMQISHKYGLIYVITKLGLLFVYDLESASAVYRNRISPDPIFLTAEATSIGGFYAINRRGQVLLATVNEAAIVPFVSGQLNNLELAVNLAKRGNLPGAENLVVQRFQELFAQTKYKEAAELAAESPQGILRTPDTVAKFQSVPMQSGQTPPLLQYFGTLLTRGKLNAFESLELSRLVVNQNKKNLLENWLAEDKLECSEELGDLVKTVDTDLALKIYIKARATPKVVAAFAERREFDKILIYSKQVGYTPDYLFLLQTILRSDPQGAVNFALMMSQMEGGCPIDFNTITDLFLQRNLIREATAFLLDVLKPNLPEHGFLQTKVLEINLVTYPNVADAILANGMFSHYDRPRIAQLCEKAGLYVRALQHYTELPDIKRVIVNTHAIEPQALVEFFGTLSREWALECMKDLLLVNLRGNLQIIVQTAKEYSEQLGVDQCVKLFEQFKSYEGLYFFLGSYLSSSEDPDIHFKYIEAAAKTGQIKEVERVTRESNFYDAEKTKNFLMEAKLPDARPLINVCDRFGFVPDLTHYLYTNNMLRYIEGYVQKVNPSNAPLVVGQLLDDECPEDFIKGLILSVRSLLPVEPLVDECEKRNRLRLLTQFLEHLVSEGSQDVHVHNALGKIIIDSNNNPEHFLTTNPYYDSRVVGKYCEKRDPTLAVVAYRRGQCDEELINVTNKNSLFKLQARYVVERMDSDLWEKVLDPDNDYRRQLIDQVVSTALPESKSPEQVSAAVKAFMTADLPHELIELLEKIVLQNSAFSGNFNLQNLLILTAIKADPSRVMDYINRLDNFDGPAVGEVAVEAQLFEEAFAIFKKFNLNVQAVNVLLDNIQSIERAVEFAFRVEEDAVWSQVAKAQLREGLVSDAIESFIRADDATQFLDVIRAAEDANVYHDLVRYLLMVRQKAKEPKVDSELIYAYAKIDRLGEIEEFILMPNVANLQNVGDRLYDEALYEAAKIIFAFISNWAKLACTLVKLRQFQGAVDAARKANSSKTWKEVCFACVDAEEFRLAQICGLNIIIQVDDLEEVSDYYQNRGCFNELISLMESGLGLERAHMGIFTELGVLYARYRPEKLMEHIKLFSTRLNIPKLIRACDEQQHWKELTYLYIQYDEFDNAATTIMNHSPDAWDHMQFKDVAVKVANVELYYKAVHFYLQEHPDLINDLLNVLALRVDHTRVVDIMRKAGHLHLVKPYMVAVQSNNVSAVNEALNGIYVEEEDYDRLRESIDMHDNFDQIGLAQKIEKHELLEMRRVAAYIYKKAGRWKQSIALSKKDNLYKDAMETASQSGDRELAEELLVYFIEKGKKECFASCLFVCYDLIRPDIALELAWINNMVDFALPYLLQFIREYAGKVDELVKDKLEALNEVKAKEKEEKDVIAQQNMYAQLLPLALPAPPMPGMGGAGMAGGFVPPPMGSMGMPPMPPFGMPPMGTY	87.2	625	0	1096		XP_004235240.1	PREDICTED: clathrin heavy chain 1-like [Solanum lycopersicum]	1702	MAAATAPIIMKETLTLPSAGVNQQFINFTNVTMESEKYICVRETSPQNSVVIIDMNMPMQPLRRPITADSAIMNPNSRILALKAQVPGTTQDHLQIFNIEAKQKIKSYQMPEQVVFWKWITPQILGIVTQTSVYHWPIEGDTEPIKMFDRTANLANNQIINYRCDPSEKWLVLIGIAPGSPERPQLVKGNMQLYSVDQQRSQSLEAHAASFASFRVPGSDRDSILISFATKSLNAGQVISKLHVIELGAQPGKPSFTKKQADLFFPPDFADDFPVSMQISHKYSLIYVITKLGLLFVYDLETATAVYRNRISPDPIFLTAEASSIGGFYAINRRGQVLLATVNETTIIPFVSGQLNNLELAVNLAKRGNLPGAETLVVQRFQELFAQTKYKEAAELAAESPQGILRTSDTVAKFQSVPVQAGQTPPLLQYFGTLLTKGKLNAFESLELSRLVVNQNKKNLLENWLAEDKLECSEELGDLVKTVDNDLALKIYIKARATPKVVAAFAERREFDKILIYSKQVGYTPDYLFLLQTILRSDPQGAVNFALMMSQMEGGCPVDYNTITDLFLQRNMIREATAFLLDVLKPNLPEHGFLQTKVLEINLVTFPNVADAILANGMFSHYDRPRIAQLCEKAGLYIRALQHYTELPDIKRVIVNTHAIEPQALVEFFGTVSREWALECMKDLLVINIKGNLQIIVQVAKEYCEQLGVDACIKLFEQFKSYDGLYFFLGSYLSSSEDPEIHFKYVEAAAKTGQIKEVERVTRESNFYDPEKTKNFLMEAKLPDARPLINVCDRFGFVPDLTHYLYTNNMLRYIEGYVQKVNPANAPLVVGQLLDDECPEDFIKGLILSVRSLLPVEPLVDECEKRNRLRLLTQFLEHLVSEGSQDVHVHNALGKIIIDSNNNPEHFLTTNPYYDSRVVGKYCEKRDPTLAVVAYRRGQCDDELINVTNKNSLFKLQSRYVVERMDGDLWEKVLNPENEFRRQLIDQVVSTALPESKSPEQVSATVKAFMTADLPHELIELLEKIVLQNSAFSGNFNLQNLLILTAIKADPARVMDYINRLDNFDGPAVGEVAVEAQLYEEAFAIFKKFNLNVQGVNVLLDNIHDINRAVEFAFRVEEDAVWSQVAKAQLREGLVSDAIESFIRADDTTQFLDVIRAAEDADVYHDLVKYLLMVRQKTKEPKVDSELIYAYAKIDRLSDIEEFILMPNVANLPNVGDRLYDEALYEAAKIIFAFTSNWAKLAITLVKLNQFQGAVDAARKANSSKTWKEVCFACVDAEEFRLAQICGLNIIVQVDDLEEVSEYYQNRGCFNELISLMESGLGLERAHMGIFTELGVLYARYRHEKLMEHIKLFSTRLNIPKLIRACDEQQHWKELTYLYIQYDEFDNAATTVMNHSPDAWDHMQFKDIAVKVANVELYYKAVHFYLQEHPDLINDLLNVLALRVDHTRVVDIMRKAGHLRLVKPYMIAVQSNNVSSVNEALNEIYVEEEDYDRLRESVDLHDNFDQIGLAQKIEKHELLEMRRVAAYIYKRAGRWKQSIALSKKDNLYKDAMETASQSGDRELAEELLVYFIEQGKKECFASCLFVCYDLIRPDVALELAWMNNMIDFAFPYLLQFIREYTGKVDELIKDKIEAQSEAKAKENEEKDVMKQQNMYAQLLPLALPAPPMPGMGGGFGPSQPPPMGGMGMPPMPPFGMPPMGPY	84.8	625	0	1091		AT3G08530.1	---	Clathrin, heavy chain	1703	MAAANAPITMKEVLTLPSIGINQQFITFTNVTMESDKYICVRETSPQNSVVIIDMNMPMQPLRRPITADSALMNPNSKILALKAQVPGTTQDHLQIFNIEAKAKLKSHQMPEQVVFWKWITPKMLGLVTQNSVYHWSIEGDSEPVKMFDRTANLANNQIINYKCSPNEKWLVLIGIAPGSPERQQLVKGNMQLFSVDQQRSQALEAHAASFAQFKVPGNENPSILISFASKSFNAGQITSKLHVIELGAQPGKPSFTKKQADLFFPPDFADDFPVAMQVSHKFNLIYVITKLGLLFVYDLETASAIYRNRISPDPIFLTSEASSVGGFYAINRRGQVLLATVNEATIIPFISGQLNNLELAVNLAKRGNLPGAENLVVQRFQELFAQTKYKEAAELAAESPQGILRTPDTVAKFQSVPVQAGQTPPLLQYFGTLLTRGKLNSYESLELSRLVVNQNKKNLLENWLAEDKLECSEELGDLVKTVDNDLALKIYIKARATPKVVAAFAERREFDKILIYSKQVGYTPDYLFLLQTILRTDPQGAVNFALMMSQMEGGSPVDYNTITDLFLQRNLIREATSFLLDVLKPNLPEHAFLQTKVLEINLVTFPNVADAVLANGMFTHYDRPRIAQLCEKAGLYIQSLKHYSELPDIKRVIVNTHAIEPQALVEFFGTLSSEWAMECMKDLLLVNLRGNLQIIVQACKEYCEQLGVDACIKLFEQFKSYEGLYFFLGSYLSMSEDPEIHFKYIEAAAKTGQIKEVERVTRESNFYDAEKTKNFLMEAKLPDARPLINVCDRFSFVPDLTHYLYTNNMLRYIEGYVQKVNPGNAPLVVGQLLDDECPEDFIKGLILSVRSLLPVEPLVEECEKRNRLRLLTQFLEHLVSEGSQDVHVHNALGKIIIDSNNNPEHFLTTNPYYDSKVVGKYCEKRDPTLAVVAYRRGQCDEELINVTNKNSLFKLQARYVVERMDGDLWDKVLDENNDYRRQLIDQVVSTALPESKSPEQVSAAVKAFMTADLPHELIELLEKIVLQNSAFSGNFNLQNLLILTAIKADPSRVMDYINRLDNFDGPAVGEVAVEAQLYEEAFAIFKKFNLNVQAVNVLLDNVRSIERAVEFAFRVEEDSVWSQVAKAQLREGLVSDAIESFIRADDATHFLEVIRVSEDTDVYDDLVKYLLMVRQKVKEPKVDSELIYAYAKIDRLGEIEEFILMPNVANLQHVGDRLYDEALYEAAKIIYAFISNWGKLAVTLVKLQQFQGAVDAARKANSAKTWKEVCFACVDAEEFRLAQICGLNIIIQVDDLEEVSEYYQNRGCFNELISLMESGLGLERAHMGIFTELGVLYARYRYEKLMEHIKLFSTRLNIPKLIRACDEQQHWQELTYLYIQYDEFDNAATTVMNHSPEAWEHMQFKDIVAKVANVELYYKAVHFYLQEHPDIINDLLNVLALRLDHTRVVDIMRKAGHLRLIKPYMIAVQSNNVSAVNEALNEIYVEEEDYDRLRESIDLHDSFDQIGLAQKIEKHELVEMRRVAAYIYKKAGRWKQSIALSKKDNMYKDCMETASQSGEHELAEQLLVYFIEQGKKECFATCLFVCYDLIRPDVALELAWINNMMDFAFPYLLQFIREYSGKVDELIKDKLEAQKEVKAKEQEEKDVISQQNMYAQMLPLALPAPPMPGMGGGGGYGPPPQMGGMPGMPPMPPYGMPPMGGY	40.77	932	4e-149	493		4	1.50E-139 | 4.30E-33 | 2.10E-26 | 1.20E-04	459 | 111.3 | 91.5 | 20.9	PF00637.15 | PF01394.15 | PF13838.1 | PF04053.9	Clathrin | Clathrin_propel | Clathrin_H_link | Coatomer_WDAD		K04646	CLTC	clathrin heavy chain	---		8	GO:0005794, GO:0005829, GO:0005886, GO:0009506, GO:0009507, GO:0016020, GO:0030130, GO:0030132	2	GO:0005198, GO:0005515	3	GO:0006886, GO:0006897, GO:0016192
	21289	Peam|HassGeneModel_21289 maker-Ctg0186-augustus-gene-1.12-mRNA-1	927	AAACCCCACCATTTCATTGACATTCATCTGTCAAGATTCAAGCCAAAAGCACATAGCAAGCGTTAGAAATAGTTTGGAATCAATAGCAGTTGGAAAACAACATGACGATAGTGGAGATGAGAGTCCATATGGATTGTGCTGGGTGTGAAAGCAAGATAAAGAAAGTTCTTGGAAAATTGGAAGGTGTGGATGAGATAGACATAGACATGGCCATGCAGAAGGTGACCGTGACTGGATGGGCAGACCAAAAGAAGGTTCTTAAAACTGTGAGAAAGACAGGAAGAAGAGCAGAGCTATGGCCATTCCCTTACCAACCAGAATACCATCCATACACCCAACACTACTACCATCAACTGCATCAGAGTCATCACCAAACCTACACTGCTCCTCAACCTTCCTCTTCCTACAACTACTACAAGCATGGTTATGATGACCATGGCTATGGTTATTACCATCGTCCTGCCCATTCTACCATCGTGGATGAAAGGGCTGGTGCTATGTTCAGCGATGAGAACCCAAATGCATGTTCTATAATGTGAGTTGAAGAATCACATGAAGGCATGTTTATATCACCATTTCCTTTCCCCTTTTTGTTCTTCTTTGTGTAAACGAAATGGGGTGCTTGATTTATTTGTCATGAGGCTAATTGGTTTAATCCTCATACGGAAGATCTAATAAGTGCGACTTTTTGTTGTGAACTATTCAGCTTTTTATGAATCGATAATCTTGTACATGTGTGCCAGGTGGAGTTTAGTTTGTATATGATACCTATGATTTGGTATCTCCTCTGTTTCTACAAGGATCTTTTCTCTTTGGTATTGGTGGGAATTCGGGATGTTGCTGTTAATGTTTGTGGACTCCGGATTCTGAGAGAGTTCCCTCGTTCTCTTCTTGGTTATGTTTTCTGGGCCCACAATATACAAAGGG	145	MTIVEMRVHMDCAGCESKIKKVLGKLEGVDEIDIDMAMQKVTVTGWADQKKVLKTVRKTGRRAELWPFPYQPEYHPYTQHYYHQLHQSHHQTYTAPQPSSSYNYYKHGYDDHGYGYYHRPAHSTIVDERAGAMFSDENPNACSIM	97.668	Complete		XP_011626258.1 PREDICTED: copper transport protein CCH [Amborella trichopoda]	PREDICTED: copper transport protein CCH [Amborella trichopoda]	133	MRVHMDCPGCESKIRRALQKLKGVDTIDIDMRMQKVTVTGWAEQRKVLNAVRKTGRRAELWPFPYNAEYHSYTHHYHHQHHLTTPATSSYNYYKHGYDGHVHGYYHRQAHSTILDDRANSLFNDDNPHACSVM	68.57	140	9e-43	137		XP_002458518.1	hypothetical protein SORBIDRAFT_03g035070 [Sorghum bicolor]	161	MTLVEMCVHMDCPGCEKKIRKAVQRLEGVHDVEIDMAQQKVTVNGDVEQKKVLKAVRRTGRRAVLWPLPYAPAGAAAGGAGAGAAHVLAHQQLMYQPGAAGLAAHASHAARPASSYNYYKHGYDDSRMYGAYYHHGANSAVAGTRATDYFSDENAQGCSVM	47.2	161	2e-29	104		XP_002273741.2	PREDICTED: heavy metal-associated isoprenylated plant protein 26 [Vitis vinifera]	150	MTIVEMRVHMDCAGCESKIRKALQKLDGIDDIDVDMAMQKVTVMGWADQKKVLKAVRKTGRKAELWPFPYNPEYYNYTDQFYQNYYHHHHRRRFPFAYSDSRPSSSYNYYKHGYNGHDHGYYHQPIHSTVIDARAEAMFSDENPNACSIM	71.33	150	2e-53	165		XP_010316807.1	PREDICTED: heavy metal-associated isoprenylated plant protein 26-like [Solanum lycopersicum]	143	MTIVELRVHLDCQGCESKIRKALKKLRGVDNIDIDMNMQKVTVTGWADQKKILKTVRKTGKRAELWPYPYNPEYHNYMHHYYYDTFYNRPGTYYAPPSSYNYRVHGYSGHAHGSYAELPYNTIFDERTRHMFSDDNATGCSIM	61.38	145	1e-44	143		AT1G06330.1	---	Heavy metal transport/detoxification superfamily protein	159	MNLTLNLIQLQTIEMRVHMDCVGCESRVKNALQKMRGVDAVEIDMVQQKVTVTGYADQKKVLKKVRKTGRRAELWQLPYNPDHMGGSSSNGGYFYNPQGCNGPINHAAPVPTSSYNYYKHGYDSNDYSSYRHHPVHASIFSHQTGSKFSDENPNACSIM	54	150	8e-40	131		1	3.3e-16	59.1	PF00403.21	HMA		---	---	---	---		1	GO:0005737	2	GO:0005507, GO:0046872	2	GO:0006825, GO:0030001
	21290	Peam|HassGeneModel_21290 augustus_masked-Ctg0186-processed-gene-1.3-mRNA-1	1533	ATGTATCCTTCCATTTCCACCATCCCTAGCCCAAGGCCTAAGGCCTCAAACACCAAGACCAAAAAACCCATGTTCCCCTCCCTCACCTATCTCCATACCACCCTCCTCTTCATCTTCATCTTTACAATTCCTGCTCTACTCTTCTTCAACAATCCTTCTTCCTCAACCCCTTCTTGTGCCACCACCACCTCCAAAACCACCACAAAACGATGGCCGGGTGACCTCCTTACAACACAATTTGCATGGAATCACCTCTCCTTTATGGATAAAGAAGCCCCGCCCGCCTCCCTCAAAATTGCCGTCTTCTCTAGGAAATGGCCGGACAGTGCCGCCCCGGGCGGTATGGAGCGGCACGCTCTCACCTTACACACCGCTCTAGCGCACCGCGGCCACCGGGTCCATGTGTTCACCTCCCCACCCCAACAGGACCCCGCCACCACCACCACACGTGAAGGGTTCACTGCCCCCACTGGAAGCGCCTCCGGCTACCCACAACTCCACTTCCACGACGGCCCACCAGGACGGTGGCGCCACAATGACGCATGGGCACAATTCGAAGAAGAAAACCGACGTGAACCGTTTGATGCAGTCCACTCTGAGAGCGTGGCCCTCCCTCATTGGATCGCTCGCAATGTTTCCAATCTAGCCGTGTCATGGCATGGAATCGCCCTTGAGAGCCTTCAATCCAGCATATACCAGGACTTAGCCCGTAGGCCTAATGAACCCATGTCGCCATCTTTCAAAGAGAGCATGAGCGGTGTGGTAATTAAGATTTTGAATGAAATTCGCTTCTTTCATAGCTACGCCCACCATGTTGCTATTAGTGATAGTAGTGGTGAGATGCTAAGGGATGTTTATCAAATTCCCAGTGGTAGAGTTCATGTGATTCTCAATGGTGTGGATGAAGAAGAGTTCGCACCAGATGTGAAGCTAGGCAAAGAATTCAGAGCCCAACATGGTGTGCCCCAGAACGCTAGCCTTGTGATGGGTGTGTCCGGGAGACTGGTCAAGGACAAGGGCCACCCCTTGCTCCATGAAGCCTTCTCCAAGCTTATGGTTAAGTATCCCCATGTTTACCTGATCGTCGCAGGTGCCGGCCCGTGGAAGCAGAGATATAAAGATCTGGGATCCAGGGTCATTGCCTTGGGGGCCATTTCTCCTGCCCAACTAAGGTCCTTCTACAATTCCATTGATATTTTTGTTAACCCAACACTTAGGCCTCAGGGCCTTGATCTTACTCTTATGGAAGCCATGCAGTGTGGGAAACCTATTCTGGCTACTAGGTTCCCAAGCATCAAAGGAAGCATAGTTGTGGATGATGAATTTGGTCATATGTTCGCGCCCAACGTTGAGTCCTTGTTGGAGGCACTGGAGGTAGTGGTGAAGGAAGGGCCAGAGAGGTTAGCTATGAGAGGAAGGGCTTGTAGGGAATATGCTTCGTCTATGTTTACAGCACGTAAGATGGCATTGGCATACGAGAGATTGTTCCTATGCATCAGAAATGAGTCGTTTTGTAAATACCCTTTGCGTTGA	510	MYPSISTIPSPRPKASNTKTKKPMFPSLTYLHTTLLFIFIFTIPALLFFNNPSSSTPSCATTTSKTTTKRWPGDLLTTQFAWNHLSFMDKEAPPASLKIAVFSRKWPDSAAPGGMERHALTLHTALAHRGHRVHVFTSPPQQDPATTTTREGFTAPTGSASGYPQLHFHDGPPGRWRHNDAWAQFEEENRREPFDAVHSESVALPHWIARNVSNLAVSWHGIALESLQSSIYQDLARRPNEPMSPSFKESMSGVVIKILNEIRFFHSYAHHVAISDSSGEMLRDVYQIPSGRVHVILNGVDEEEFAPDVKLGKEFRAQHGVPQNASLVMGVSGRLVKDKGHPLLHEAFSKLMVKYPHVYLIVAGAGPWKQRYKDLGSRVIALGAISPAQLRSFYNSIDIFVNPTLRPQGLDLTLMEAMQCGKPILATRFPSIKGSIVVDDEFGHMFAPNVESLLEALEVVVKEGPERLAMRGRACREYASSMFTARKMALAYERLFLCIRNESFCKYPLR	102.504	Complete		XP_006852489.1 PREDICTED: uncharacterized protein LOC18442204 [Amborella trichopoda]	PREDICTED: uncharacterized protein LOC18442204 [Amborella trichopoda]	499	MGFKPQPPPKKMTPFSTTSPTIRISTVLSLTLFFASFLLFIRLSNFARSQQPHQTDCRDDRGYQVQGWSGDLRDSRFAWNKLCFGPPVNPRRLRLAVFSKKWPVGAAPGGMERHAFTLYSTLASRGHEIHVFTVPSDPSRSESGLPDGALRLHFAPNEAGLLNNSLAWELFASENESRAFDFVHTESVALPHWRARRVANLAASWHGVGYEALHSTLVQDLLHGERAPRSPEAERHLHDVMPRLIQEIRFFSSYAHHICISDSAGEILRSVYQLPNRRVHVILNGVDQKSFRHDPEMGLRFRREFGLPQNASLVMGVAGRLVKDKGHPLLFEAFSEIRERHPGVFLLIAGSGPWESRYRDLQPNVKVLGALDPERLAEFYNSLDVFVNPTLRQQGLDLTLMEAMQCAKAVVATDFPSIKGSVVVSEGMGYTFAPNVGALVEALEEVIKDGHEVWRAKGMASRAYASSMFAAEKMATAYERFFLCMNDRHYCRYPLPTDC	51.09	505	2e-165	477		XP_002456068.1	hypothetical protein SORBIDRAFT_03g029770 [Sorghum bicolor]	500	MALLTSPSRPRKQRCPFPAMLSLSPSLLSLILLLPFLSLLLLNRSSFPGSSCSPALAGAASRRGSAAGFQGDLRDIEFSWNHLPFSASRPPPAKLKIAVFSRKWPVASAPGGMERHAHTLHTALAARGHRVHVFTSPPPHTEAAPSAPADGPQLHFLDGEPGQWRCDEAWKLYEAEGENDPFDVIHSESVAVFHRWALGVDKLVVSWHGISLEALHSGIFQDLARGEEEARSPALNQSLGQSVYRVLSEVRFFRSYAHQVAISDSTGEMLRDVYQIPSRRVHVILNGVDEAQFEPDTPLGRAFREEVGVPKGADLVLGVSGRLVKDKGHPLLYEAFSKLVLRHPNVYLLIAGKGPWENRYMDLGRNAKVLGAVPPGKLKAFYNALDVFVDPTLRPQGLDLTLMEAMQCGKPVVATRFPSIKGSIVVDDEFGYMFAPNVESLLESLEAVVAEGARRAARRGRACREYAKSMFAATKMALAYERLFLCVKNDTFCGYPAEFD	66.51	436	0	553		XP_002271072.1	PREDICTED: uncharacterized protein LOC100252842 [Vitis vinifera]	493	MAPNTKPKKGFLPPQTSLTTTLFFIVLFTIPALLLLHAPSTSISNTFSSHASPWTGDLRVAEFAWNRLELGGSRAPPVVLKIAVFSRKWPIGTAPGGMERHAHTLHTALSRRGHRVHIFTSPPGDQRGAAALQEMNMQPNGTPTSSSPRIHCHEGEPGRWRYNKAWEQFVEENRQDPFDVVHSESVALPHWLAKTLPNLAVSWHGIALESLSSDLYQDLALRPPGEPISPGFNRSVQGVIPKVLNEIRFFHNYAHHVAISDSCGEMLRDVYQIPTKRVHVILNGVDEEDFRQDLELGHQFRSRIGIPQNASLVLGVAGRLVKDKGHPILHEAFSRFIKRHPDAYLIAAGSGPWENRYKDLGRQVLVLGSMNPSQLRAFYNSIDVFVNPTLRPQGLDLTLMEAMMSGKAVLASRFPSIKGTIVVDDEYGFMFSPNVESLLEAMEQVVKEGRRRLAQRGKACRIYATSMFTATKMALAYERMFLCIKNETFCMYP	66.33	496	0	654		XP_004246042.1	PREDICTED: uncharacterized protein LOC101261544 [Solanum lycopersicum]	481	MAFNKSKKTLFSPTAFFFIVLFTIPILLLLHTPTNSICTTTSSKIKSWSGDLRDAEFSWNRLKFNDKNPPLKTLKIAVFSRKWPMSATPGGMERHAYTLHMAMASRGHQVHVFTSPPMEHVTPTTSHMIDDSSQSSPIIHWNEGVTGRWGYKKAWENYQEENEREPFDVIHSESVALPHHLALSLPNLVVSWHGIALEGVQSSIFQDLARNPNEPMLSTFNQSLQGVIPKVLDEIRFFHNYAHHVAISDSCGEMLRDVYQIPRRRVHVIVNGVDEKDFCEDSRLGHDFGSKIGLPQNASIVLGVAGRLVKDKGHPLLHEAFSQLKGKYPNVYLIVAGSGPWLQRYKDLGPQVIVLGSMSPSELKAFYNSIDIFVNPTLRPQGLDLTLMEAMMSGKPILASRFPSIKGTLVVNDEYGFMFTPNVESLVEALERVVEEGRGKLARRGKACREYASSMFTAKKMALAYERLFLCVKNETFCTYD	64.08	490	0	626		AT4G19460.1	---	UDP-Glycosyltransferase superfamily protein	516	MNPLIEQTEPTQQQIVKKKEKTTMASQTKLKKPNSHFSLCTFLFFTVLFTIPALFLLRTSTCSSSTAAVSSSSSDTNQPPWSGDLQTAQFAWNRLDFSLTNPPPKTLKLAVFSRKWPTGPNPGGMERHAFTLYTALARRGHRVHVFTSPLDQSPETNKIPPVSDQIIYPIIHSHGDAEPGKWRYNKAWELYQEENKKEPFDAVHSESVALPHWIAREVPNLAVSWHGIALESLQSSIYQDLIRKPDEPRSQGFNASLYGAVLPKILDEIRFFHNYAHHIAISDSCGEMLRDVYQIPEKRVHVILNGVDENGFTSDKKLRTLFRSKLGLPENSSAIVLGAAGRLVKDKGHPLLFEAFAKIIQTYSNVYLVVAGSGPWEQRYKELGEKVSILGSLNPNELKGFYNGIDLFVNPTLRPQGLDLTLMEAMLSGKPVMASRYASIKRTIVVNDEFGFMFAPNVEALTAVMEVAVAEGAERLAERGRKCKEYAAEMFTASKMALAYERLFLCINDQKFCIYP	62.93	499	0	606		5	1.90E-20 | 9.40E-16 | 3.60E-14 | 2.60E-13 | 2.40E-04	72.9 | 58.1 | 52.8 | 50.3 | 21.3	PF00534.15 | PF13692.1 | PF13439.1 | PF13579.1 | PF13524.1	Glycos_transf_1 | Glyco_trans_1_4 | Glyco_transf_4 | Glyco_trans_4_4 | Glyco_trans_1_2		---	---	---	---		1	GO:0005634	1	GO:0016757	3	GO:0001666, GO:0009058, GO:0019375
	21291	Peam|HassGeneModel_21291 maker-Ctg0186-augustus-gene-1.10-mRNA-1	835	CTGTCCTCTTCCAAAGCACGGCAATCTACCCATTCACAGAATTCTTTTGAAAACACTCCAATCTTGCCAACAGAAAAATGTCAGTGCTTCCCGCCATCTTCCTTCTGTCCCTCTTGGGGGTCGCCGCCGGTGATAAATACCTGTACATGGAAGGCCAAGTGTACTGTGACACATGCCGCATTGGATTCACCACGCGTGTTTCGGAATGGATAGCAGGTGCGAAAGTGGAGATTGAGTGCCATGACCCAGAAACAAAAGAGCTCAAATTGAACGCTGCGGGCGTCACCAACTCCACAGGTTGGTATAGGATTCCAGTTGCAGGGGATCATGAAGATGAGAATTGCCTAATAAAGCTGGTGGAAAGCCCCAGGAAAGATTGTGATAGCCCCAACCGCGGTGCTGACAGCTCCCGGGTTCTCATCACCTATAACGTCGGCATTTCCTCCAATAACCGCCTGATAAATCCGCTTGGATTCTCCATCAAAGACCCTTTGCCAGTCTGTGCAGACGTTCTCAAGGAATTAGAACTTGCTTGATGTGTGATGACTGACTGCAAATGTTGCAGCACCTCCTACTTTAATAAGTTGCCATTCAATGCAAATGTTACAAAAAAATGCTGCTGTATGTATAAGATGGTGTGTGGCGTACTATCATTTTCTTTCTATACATTCCTGTAGTTTGTTTTGTTTTATTTTATTTCTTTTCTTCAATGATTGTATTTCCAAATTTGGGCGGCAAATAATAATACAGTATTGATATTTGAGGGATTTAAAATGCAAAACTGCTATTCAAACAAATGAATATGGAATGAGCTGGTTCAATTTTGTAGTCTACA	152	MSVLPAIFLLSLLGVAAGDKYLYMEGQVYCDTCRIGFTTRVSEWIAGAKVEIECHDPETKELKLNAAGVTNSTGWYRIPVAGDHEDENCLIKLVESPRKDCDSPNRGADSSRVLITYNVGISSNNRLINPLGFSIKDPLPVCADVLKELELA	91.898	Complete		XP_011621414.1 PREDICTED: olee1-like protein [Amborella trichopoda]	PREDICTED: olee1-like protein [Amborella trichopoda]	163	MAKCGAILVFCFVSCLLGVSHADSSYFFVEGKVYCDNCRAGFETRVTEYVPEARVRVECKDREGGHLIYSIEGVTDRTGTYQIPVEGDHENEICEVMAINSTDPNCNEIFHGRNRARILLTTNNGIISDKRFANPLAFLKKDPLPVCAEVLKEYKLDDDDDDF	47.68	151	3e-46	147		XP_002447728.1	hypothetical protein SORBIDRAFT_06g014740 [Sorghum bicolor]	173	MASILVTTTTATAILLCVLFCAAAANTTVANDPNLPDYVIQGRVYCDTCRAGFVTNVTEYMAGAKVRLECKHFGTGEVERAIDGVTDATGTYTIELKDSHEEDICQVVLVQSPRKDCDQTQPLRDRAGVLLTRNVGIADSLRPANPLGYFKDVPLPVCAALLKQLDSDNDDDQ	49.61	127	1e-38	129		XP_002268073.1	PREDICTED: pollen-specific protein C13 [Vitis vinifera]	159	MAKLLMSIALCLLLVYVSEARPMRKPFVLHGRVYCDTCRAGFETSATTYIAGARVRIECKDRNSLQLVYSVEGVTDSTGTYKFSIADDHGDQMCDAVLVKSPQPDCAKVDAGRDRSRLSLTRSNGLVSDTRFANAMGFMKDEPASGCTQLLKQYQESDD	38.67	150	1e-34	119		XP_004251892.1	PREDICTED: anther-specific protein LAT52-like [Solanum lycopersicum]	161	MAKAILVLSALCSILAFANFAQCQEAFKVEGTVYCDTCRVQFQTRISEYIEGAKVKLTCRDMETEKVTYTAEALTDKNGKYTIEASGDHEKELCDVGVVQSPREDCKDPAIGFENSRVVCSNNVGMHNPTRYANPLFFMKKETLPDCKDVLDELGLFPLEF	45.45	143	2e-41	135		AT4G18596.1	---	Pollen Ole e 1 allergen and extensin family protein	172	MASKAIFFFFVSAVCLSSLAGVAIADADDFDRFQIQGSVYCDTCRVQFVTRLSKFLEGAKVKLECRSRTNGTVTLTKEAVTDKTGSYRMEVTGDHEEEVCELVLVESPDSGCSDVSKEAYLRNAAKISLTANDGIVSHETRIVNPLGFMVQTPSAECPAAFKELGIVPDVTF	40.91	154	7e-35	119		1	5.3e-20	71	PF01190.12	Pollen_Ole_e_I		---	---	---	---		2	GO:0005576, GO:0005615	1	GO:0003674	1	GO:0008150
	21292	Peam|HassGeneModel_21292 augustus_masked-Ctg0186-processed-gene-1.6-mRNA-1	3462	GCAAAACGCGCAAGAGGGAGAGAGAGCGAGACAAATGTGAGAGAGAGGCATATCAGAAAGCGCCAAAAAGAGAAGGCGGAAGCCGACGTTTTCTGTGCAACTCCTTGCTATATATAAATACAGAAACTGAGAAGGCTTTTCATTTCTTACAGTTTTGTTTTAAGGAGAGATGTCTGCGTTGGAGAAGATGGCATCCATTGATGCGCAACTGAGGCTTCTGGTTCCGAGCAAGGTTTCTGAGGATGATAACCTGGTGGAGTATGATGCGCTTCTGTTGGATCGCTTTCTCGACATTCTTCAGGGCTTGCATGGCAGTGAACTTAAGGAAACGGTTCAAGAGTGTTATGAGCTTTCTGCTTTGTATGAGAGGAAGCATGATCCTCAGCATCTCGAAGAGCTTGGGAATGTATTAACAAGTTTGGATCCTGGGGATTCTATTGTTGTTGCTAGCTCCTTCTCTCACATGCTTAACCTGGCTAACTTGGCTGAGGAGGTTCAGATTGTTCACCGGCGACGGATAAAGCAAAAGAAGGGAGATTTTGCTGATGAAAATTCTGCAACCACTGAATCAGACATTGAAGAGACTCTCAAGAGGCTTGTGGTGCAATGTAAGAAGTCTCCTGAAGAAGTATTCGATGCTCTGAAGAATCAAACTGTCGATCTAGTGTTTACTGCTCATCCAACTCAATCAATTCGAAGATCATTGCTTCAGAAGCATGCAAGGATAAGGAATTGTTTGGCTCAGTTGTATGCAATGGACATATCTCCTGATGACAAGCAGGAGCTTGATGAGGCTCTACAGCGGGAGATTCAAGCTGCATTTCGTACTGATGAAATCCGTAGGACGCCTCCAACTCCACAGGATGAAATGAGGGCAGGAATGAGTTACTTTCATGAAACAATCTGGAAAGGTGTCCCTAAGTTTTTACGACGAATTGATACAGCTTTAAAGAATATAGGAATGAATGAGCGTGTTCCTTACAATGCCCCTCTTATTCAGTTCTCTTCTTGGATGGGTGGGGACCGTGATGGAAATCCTAGAGTTACTCCTGAAGTTACAAGAGATGTCTGCTTGTTGGCTAGAATGATGGCTGCAACCTTATACTTTTCCCAGATAGAGGATCTAATGTTCGAGTTGTCTATGTGGCGTTGCAGTGATGAGCTTCGTGTACGTGCAGATGAACTACACAGGTCATCGAAGAAAGATGCAAAACACTTCATAGAATTTTGGAAGAAAATCCCACCAAATGAACCTTACCGTGTCATACTTGGTGATGTGAGAGATAAGCTATATCATACTCGTGAGCGTTCCCACCATTTATTAGCCAATGGGTTCTCCAACGTTCCTGAGGAAGCAACTTTCACCAGTGTCGAGCAGCTCCTGGAGCCTCTGGAGCTTTGTTACAGGTCACTCTGCTGTTGTGGTGATCAACCAATTGCAGATGGAGTCCTCCTTGATTTCTTACGGCAAGTTTCAATCTTCGGACTCTCGTTAGTAAGACTTGATATCAGGCAAGAATCCGACAGGCATACCGATGTTTTACAGGCTATTACAAAGCATCTTGGTATTGGATCATACCGTGATTGGCCTGAGGAAAAACGGCAGGAATGGTTGTTGTCTGAACTTAAAGGCAAGCGCCCATTGTTCGGCACTGATCTTCCCAAAACTGAAGAAATAGCAGATGTGTTGGAAACACTTCGTGTCGTCTCTGAATTGCCTTCAGATAATTTTGGAGCTTACATCATCTCGATGGCGACTGCTCCATCTGATGTGCTAGCTGTTGAACTTTTACAGCGCGAATGCCATGTGAAGAAGCCACTAAGAGTTGTGCCATTGTTTGAGAAGCTCGCAGATCTTGAGGCTGCTCCTGCAGCCGTAGCTCGACTGTTCTCAATAGACTGGTATCGAAACAGAATTGATGGAAAGCAGGAAGTAATGATTGGGTACTCAGATTCTGGGAAGGATGCAGGGCGTCTTTCAGCTGCTTGGCAATTGTATAAAACTCAAGAGGAGCTTATAAAGGTTGCTAAGAAATATGGAGTGAAGTTGACAATGTTCCATGGCCGAGGTGGGACTGTTGGAAGAGGTGGTGGTCCTACTCATCTTGCCATATTGTCTCAACCGCCAGACACAATCCATGGATCACTACGAGTGACGATTCAGGGTGAAGTTATCGAGCGGTCATTCGGGGAGGAACACTTGTGTTTCAGAACACTCCAGCGCTTCACAGCAGCCACACTTGAACATGGGATGCATCCCCCAGTCTCACCAAAGCCAGAATGGCGTTCACTCATGGATGAGATGGCTGTTGCAGCTGCGAAGGAGTACCGGTCAATTGTCTTCCAAGAACCACGATTTGTCGAGTATTTCCGCCTTGCAACACCAGAGTTGGAGTATGGGAGGATGAACATAGGAAGCCGCCCATCAAAACGGAAACCAAGTGGTGGTATAGAATCACTTCGAGCAATCCCATGGATCTTTGCATGGACACAGACAAGGTTTCACCTTCCTGTGTGGCTTGGCTTTGGCGCTGCACTGAAGCATGTCATGGAGAAGGATGTTAGGAATCTCCACATGCTACATGAAATGTACGGTGAATGGCCATTTTTCAGGGTTACAATTGACCTGGTTGAGATGGTTTTTGCTAAGGGAAACCCAGCCATAGCTTGTTTATATGATAAGTTGCTGGTGTCAGAAGATTTATGGTCATTTGGAGAGCGCTTGAGAGCTAACTACGACGAAACAAAGAGCCTCCTCCTACAGGTTGCAGGCCACAAAGATCTTCTTGAAGGTGACCCCTACTTGAAGCAAAGGCTCCGGCTGCGTGATTCATACATCACAACTCTTAATGTGTGTCAAGCATATACACTGAAGAGGATAAGGGACCCCAATTACAATGTGCAGCTGAGGCCCCATTTGTCAAGGGAGTATATGGAAACAAGAAGGCCAGCTGACGAATTAGTAAAGTTAAATCCAACAAGTGAGTATGCACCTGGGCTGGAGGACACGCTCATCTTGACTATGAAGGGCATTGCTGCAGGCATGCAGAATACAGGTTAAAGCAGTTCCATTCAACAAACTATATACCAAAGACATTTTGTTTAATTATACACTAGAAGTTATCTCCATATCCCGAAGACATGTTGTTTAATTATACATTAGAAGTTATCTCCATATCCCGAAGGCATGTTGTCTAATGATACATTAGTAGTTACCTCCATATCCCAAAGACATGTTGTTGCCAAGAATGCTGTTGTATGTAAAATGCGCACCTGGAACTCTCTTGTGTTTATGGCATCTGTGTGATAGTTTAGAGGCATTATCTATAATTACAGTATCATAACCAGATTATCCATTGACCACTGCTTATTGTGAAACATGCCAATATATCTTTGGTCATGGCAGCAAAATTTGCGTATGCTTAAATTTTCTGATTTAAGAATCTTTGATGTTAGTAATGT	963	MSALEKMASIDAQLRLLVPSKVSEDDNLVEYDALLLDRFLDILQGLHGSELKETVQECYELSALYERKHDPQHLEELGNVLTSLDPGDSIVVASSFSHMLNLANLAEEVQIVHRRRIKQKKGDFADENSATTESDIEETLKRLVVQCKKSPEEVFDALKNQTVDLVFTAHPTQSIRRSLLQKHARIRNCLAQLYAMDISPDDKQELDEALQREIQAAFRTDEIRRTPPTPQDEMRAGMSYFHETIWKGVPKFLRRIDTALKNIGMNERVPYNAPLIQFSSWMGGDRDGNPRVTPEVTRDVCLLARMMAATLYFSQIEDLMFELSMWRCSDELRVRADELHRSSKKDAKHFIEFWKKIPPNEPYRVILGDVRDKLYHTRERSHHLLANGFSNVPEEATFTSVEQLLEPLELCYRSLCCCGDQPIADGVLLDFLRQVSIFGLSLVRLDIRQESDRHTDVLQAITKHLGIGSYRDWPEEKRQEWLLSELKGKRPLFGTDLPKTEEIADVLETLRVVSELPSDNFGAYIISMATAPSDVLAVELLQRECHVKKPLRVVPLFEKLADLEAAPAAVARLFSIDWYRNRIDGKQEVMIGYSDSGKDAGRLSAAWQLYKTQEELIKVAKKYGVKLTMFHGRGGTVGRGGGPTHLAILSQPPDTIHGSLRVTIQGEVIERSFGEEHLCFRTLQRFTAATLEHGMHPPVSPKPEWRSLMDEMAVAAAKEYRSIVFQEPRFVEYFRLATPELEYGRMNIGSRPSKRKPSGGIESLRAIPWIFAWTQTRFHLPVWLGFGAALKHVMEKDVRNLHMLHEMYGEWPFFRVTIDLVEMVFAKGNPAIACLYDKLLVSEDLWSFGERLRANYDETKSLLLQVAGHKDLLEGDPYLKQRLRLRDSYITTLNVCQAYTLKRIRDPNYNVQLRPHLSREYMETRRPADELVKLNPTSEYAPGLEDTLILTMKGIAAGMQNTG	99.814	Complete		XP_011626261.1 PREDICTED: phosphoenolpyruvate carboxylase 2 [Amborella trichopoda]	PREDICTED: phosphoenolpyruvate carboxylase 2 [Amborella trichopoda]	965	MSKNSLVKLASIDAQLRLLVPAKVSEDDKLVEYDALLLDRFLDVLQDLHGEDLRETVQECYEHSAEYEGKHDPRKLEELGSVLTSLDPGDSIVVASSFSHMLNLANLAEEVQIAYRRRIKLKKGDFADENSATTESDIEETLKRLVVQLKKSPEEVFDALKNQTVDLVFTAHPTQSIRRSLLQKHARIRNCLTQLYAKDITPDEKQELDEALQREIQAAFRTDEIRRTPPTPQDEMRAGMSYFHETIWKGVPKFLRRVDTALKNIGINERVPYNAPLIQFSSWMGGDRDGNPRVTPEVTRDVCLLARMMAANLYFSQIEDLMFELSMWRSTDELRVRAHELHSSSRKDAKHYIEFWKQIPPNEPYRVILGDVRDKLYNTRERSRHLLASGTSDIPEEATYTNLEQFLEPLELCYRSLCSVGDRPIADGSLLDFMRQVSTFGLSLVRLDIRQESDRHTDVMDAITQHLGIGSYREWSEEQRQEWLLLELRGKRPLFGPDLPKTEEITDVLDTFHVISELPSDSFGAYIISMATSPSDVLAVELLQRECRVKNPLRVVPLFEKLDDLEAAPAALARLFSIDWYLNRINGKQEVMIGYSDSGKDAGRLSAAWALYKAQVELINVAKQYGVKLTMFHGRGGTVGRGGGPTHLAILSQPPDTIHGSLRVTVQGEVIEQSFGEEHLCFRTLQRFTAATLEHGMRPPISPKPEWRALMDEMAVVATEEYRSIVFKEPRFVEYFRLATPELEYGRMNIGSRPSKRKPSGGIESLRAIPWIFAWTQTRFHLPVWLGFGAAFKHVLQKDIRNLHMLQEMYNEWPFFRVTIDLVEMVFAKGDPGIAALYDKMLVSEDLWSFGEKLRVHYEETKSLLLQVAAHKDLLEGDPYLKQRLRLRDSYITTLNVCQAYTLRRIRDPSYSVKVRPHLSKEIVDSSKPAAELVKLNPTSEYAPGLEDTLILTMKGIAAGLQNTG	87.94	962	0	1723		XP_002444204.1	hypothetical protein SORBIDRAFT_07g014960 [Sorghum bicolor]	964	MAGKLEKMASIDAQLRMLAPAKLSEDDKLVEYDALLLDRFLDILQDLHGEDLRELVQECYEIAAEYERKHDSEKLDELGNMLTSLDPGDSIVTAKAFSHMLNLANLAEEVQIAYRRRIKLKKGDFADENSALTESDIEETFKRLVVDLKKSPAEVFDALKSQTVDLVLTAHPTQSVRRSLLQKHSRIRNCLVQLCSKDITPDDKQELDEALQREIQAAFRTDEIRRTQPTPQDEMRAGMSYFHETIWKGVPKFLRRVDTALKNIGIDERVPYNAPLIQFSSWMGGDRDGNPRVTPEVTRDVCLLARMMAANLYCSQIENLMFELSMWRCNDELRAQADELHRSSKKDAKHYIEFWKKVPPSEPYRVILGDLRDKLYNTRERARQLLSSGYSDIPEESTVTNVEQFLEPLELCYRSLCACGDRVIADGSLLDFLRQVSTFGLCLVRLDIRQESDRHTDVLDAITTYLGIGSYREWSEERRQEWLLSELNGKRPLFGPDLPTTDEIADVLDTFRVIAELPADNFGAYIISMATAPSDVLAVELLQRECHVKTPLRVVPLFEKLADLEGAPAALARLFSVDWYRERINGKQEVMIGYSDSGKDAGRLSAAWQLYKAQEELIKVAKKFGVKLTMFHGRGGTVGRGGGPTHLAILSQPPDTIHGSLRVTVQGEVIEQSFGEEHLCFRTLQRFTAATLEHGMHPPISPKPEWRALLDEMAVVATKEYRSIVFQEPRFVEYFRLATPEMEYGRMNIGSRPSKRKPSGGIESLRAIPWIFAWTQTRFHLPVWLGFGAAFKHILEKDIRNLHMLQEMYNEWPFFRVTIDLVEMVFAKGDPGIAALYDKLLVSSELWPLGEKLRANYEETKRLLLQVAGHKDLLEGDLYLKQRLRLRDAYITTLNVCQAYTMKRIRDPDYHVTLRPHLSKEIMDWNKPAAELVKLNPTSEYAPGLEDTLILTMKGIAAGMQNTG	86.35	960	0	1696		XP_002285441.1	PREDICTED: phosphoenolpyruvate carboxylase, housekeeping isozyme [Vitis vinifera]	963	MANRNIEKMASIDAQLRLLVPAKVSEDDKLVEYDALLLDRFLDILQDLHGEDLKETVQECYELSAEYEGKHDPKKLEELGNVLTSLDAGDSIVIAKSFSHMLNLANLAEEVQIAYRRRNKLKKGDFADENNATTESDIEETLKKLVVQLKKSPEEVFDALKNQTVDLVLTAHPTQSVRRSLLQKHGRIRNCLAQLYAKDITPDDKQELDEALQREIQAAFRTDEIRRTPPTPQDEMRAGMSYFHETIWKGVPKFLRRVDTALKNIGINERVPYNAPLIQFSSWMGGDRDGNPRVTPEVTRDVCLLARMMAANLYYSQIEDLMFELSMWRCNDELRVRADELLRSSKKDAKHYIEFWKQIPPSEPYRVILGEVRDKLYQTRERSRHLLAHGISDIPGEATYTNLEQFLEPLELCYRSLCACGDRPIADGSLLDFLRQVSTFGLSLVRLDIRQESDRHTDVIDAITRHLEIGSYREWSEERRQEWLLSELSGKRPLFGPDLPKTEEIADVLDTFHVIAELPADNFGAYIISMATAPSDVLAVELLQRECHVKQPLRVVPLFEKLADLEAAPAAVARLFSIDWYKNRINGKQEVMIGYSDSGKDAGRLSAAWALYKAQEELIKVAKQYGIKLTMFHGRGGTVGRGGGPTHLAILSQPPDTIHGSLRVTVQGEVIEQSFGEEHLCFRTLQRFTAATLEHGMHPPISPKPEWRALMDEMAVVATENYRSIVFQEPRFVEYFRLATPELEYGRMNIGSRPSKRKPSGGIESLRAIPWIFAWTQTRFHLPVWLGFGGAFKYAIEKDIRNLHLLQEMYNEWPFFRVTIDLVEMVFAKGDPGIAALYDKLLVSKDLWSFGERLRSNYEQTKSLLLQIAGHKDLLEGDPYLKQRLRLRDSYITTLNVCQACTLKRIRDPSYDVKVRPHICKDIMESAAQELVNLNPTSDYGPGLEDTLILTMKGIAAGMQNTG	88.02	960	0	1718		XP_004243288.1	PREDICTED: phosphoenolpyruvate carboxylase-like [Solanum lycopersicum]	964	MSRKIEKMASIDAQLRLLAPAKVSEDDKLVEYDALLLDRFLDILQDLHGEDIRETVQDCYELSAEYEGKHDPHKLEELGSMLTSLDAGDSIVVTKAFSNMLNLGNLAEEVQIAYRRRSKLKKRDFSDEASALTESDIEETFKKLVGQLNKSPQEVFDALKNQTVDLVLTAHPTQSVRRSLLQKHARIRDCMTQLYAKDITPDDKQELDEALQREIQAAFRTDEIRRTPPTPQDEMRAGMSYFHETIWKGVPKFLRRVDTALKNIGINERVPYNAPLIQFSSWMGGDRDGNPRVTPEVTRDVCLLARMMAANLYFSQIEDLMFELSMWRCNDELRVRAEELHRTSKRDAKHYIEFWKKIPPNEPYRVLLADVRDRLYNTQERARQLLANGYSDVPEESTFTNLEQFLEPLELCYRSLCACGDRPIADGSLLDFLRQVSTFGLSLVRLDIRQESDRHTDVLDVITRHVGVGSYKEWSEEKRQEWLLSELSGKRPLFGPDLPKTDEVADVLDTFHVISELPADSFGAYIISMATAPSDVLAVELLQRECHVKSPLRVVPLFEKLADLESAPASVARLFSIDWYRNRINGKQEVMIGYSDSGKDAGRLSAAWQLYKAQEELVKVAKEFGVKLTMFHGRGGTVGRGGGPTHLAILSQPPDTIHGSLRVTVQGEVIEQSFGEEHLCFRTLQRFTAATLEHGMNPPVAPNPEWRALLDEMSVVATKEYRSLVFQDPRFVEYFRLATPELEYGRMNIGSRPAKRKPSGGIESLRAIPWIFAWTQTRFHLPVWLGFGAAFKHVIEKDIRNLQMLKDMYNGWPFFRVTLDLLEMVFAKGDPGIAALYDKLLVSEDLWPLGERLRSKYEETKGFLLQVAGHKDLLEGDPYLRQRLKLRDSYITTLNVSQAYTLKRIRDPNYNVKVRPHLDKEIMESSKPAAELVKLNPTSEYAPGLEDTLILTMKGIAAGMQNTG	85.42	960	0	1689		AT3G14940.1	ATPPC3, PPC3	phosphoenolpyruvate carboxylase 3	968	MAGRNIEKMASIDAQLRQLVPAKVSEDDKLVEYDALLLDRFLDILQDLHGEDLRETVQELYELSAEYEGKREPSKLEELGSVLTSLDPGDSIVISKAFSHMLNLANLAEEVQIAHRRRIKKLKKGDFVDESSATTESDIEETFKRLVSDLGKSPEEIFDALKNQTVDLVLTAHPTQSVRRSLLQKHGRIRDCLAQLYAKDITPDDKQELDESLQREIQAAFRTDEIRRTPPTPQDEMRAGMSYFHETIWKGVPKFLRRVDTALKNIGIDERVPYNAPLIQFSSWMGGDRDGNPRVTPEVTRDVCLLARMMAANLYYNQIENLMFELSMWRCTDEFRVRADELHRNSRKDAAKHYIEFWKTIPPTEPYRVILGDVRDKLYHTRERSRQLLSNGISDIPEEATFTNVEQFLEPLELCYRSLCSCGDSPIADGSLLDFLRQVSTFGLSLVRLDIRQESERHTDVLDAITKHLDIGSSYRDWSEEGRQEWLLAELSGKRPLFGPDLPKTEEISDVLDTFKVISELPSDCFGAYIISMATSPSDVLAVELLQRECHVKNPLRVVPLFEKLADLEAAPAAVARLFSIDWYKNRINGKQEVMIGYSDSGKDAGRLSAAWELYKAQEELVKVAKKYGVKLTMFHGRGGTVGRGGGPTHLAILSQPPDTVNGSLRVTVQGEVIEQSFGEAHLCFRTLQRFTAATLEHGMNPPISPKPEWRALLDEMAVVATEEYRSVVFQEPRFVEYFRLATPELEYGRMNIGSRPSKRKPSGGIESLRAIPWIFAWTQTRFHLPVWLGFGAAFRYAIKKDVRNLHMLQDMYKQWPFFRVTIDLIEMVFAKGDPGIAALYDKLLVSEDLWAFGEKLRANFDETKNLVLQTAGHKDLLEGDPYLKQRLRLRDSYITTLNVCQAYTLKRIRDANYNVTLRPHISKEIMQSSKSAQELVKLNPTSEYAPGLEDTLILTMKGIAAGLQNTG	86.29	963	0	1692		2	5.10E-303 | 1.50E-04	1006.9 | 20.2	PF00311.12 | PF14010.1	PEPcase | PEPcase_2		K01595	ppc	phosphoenolpyruvate carboxylase	[EC:4.1.1.31]		2	GO:0005737, GO:0005829	2	GO:0003824, GO:0008964	6	GO:0006099, GO:0006826, GO:0010106, GO:0010167, GO:0015706, GO:0015977
	21293	Peam|HassGeneModel_21293 augustus_masked-Ctg0186-processed-gene-1.5-mRNA-1	1397	AGCCATGGCCCGTGGGCCCCACATATCTCATCCGTGGCCACGACCTCTCACGCCATTTCCTCCAAATACGGCTTCTGGTTCTTCTCTCTCCACTCTCTCTCGATCTCGATCTCGATTTTCTTCTGCAACTCACATGGCGTCGATGAAAGATTGCGAGAACTTCGTCTACGTTGCGAAGCTCGCAGAGCAGGCAGAGCGCTACGATGACCGATCGTCGCTCCTTTTTGTTGCAGAGATGGTGGAGTCGATGAAGAAACTGGCGAAGCTCGATGTGGAATTGACAGTGGAGGAGAGGAACCTCCTCTCTGTCGGCTACAAGAACGTGATCGGAGCGCGTCGGGCCTCGTGGAGGATCCTCTCGTCGATCGAGCAGAAGGAGGAGGGGAAGGGGAACGATCACCATGCGAAGCGGATCAAGGAGTATCGGCATAAGGTGGAATCCGAGCTCTCCGACATCTGTCACGATATCATGATGGTGATCGACGAGCATCTCATCCCTTCGTCTTCTGCTGGGGAATCTACCGTCTTTTACTACAAGATGAAAGGGGATTATTACCGTTATTTGGCGGAGTTCAAGGCGGGTAATGAGAAGAAAGAAGCTGCTGATCAATCGCTGAAAGCTTACCAGACAGCTTCCAGTACAGCTGAGACTGATTTGTCTCCCACCCATCCTATCCGATTGGGCTTGGCATTAAACTTCTCTGTCTTTTATTATGAGATTATGAACTCGCCTGAAAGGGCTTGCCATCTAGCCAAGCAAGCGTTTGATGAAGCTATATCAGAGCTCGATAGCCTGAGTGAAGAATCTTACAAGGACAGTACTTTGATCATGCAACTTTTGAGAGATAATCTCACCTTGTGGACTTCTGACATCCCTGAGGATGGAGAAGACCCTCAGAAGATGGAGAGCAGCACCTCAAGAGCTGGCGGAGTGAAGCTGATGGGTTTGGAGCTTGCCATGCGCAAACAAGAGGGATGCTGAATATTCTCTGTTTGTTTGGATATTGAATATCAAATGTTCGTATCATTTATTCTTGTGTGGTTTATTGTAGCTATGGGGCTCTTTAGTTAATATTTGGACATGGTCAATCCCACATGGGATTCTGAAATACTCCATTGCATCTTAGCTTTCTAGGATCTTCATTTTGATTGCTTTTAGTGGTTTTGGATGATTTCAAGAAAGCTGATGATTACTCCTCGTTTGTCTGGTGAACTGTTCTTCTTTCTTTTTTAATTTTTCCCTAATGTTGGAACCCAACAGCCATCTATCATATTAGCCTGCCTACTTTATCCCCTGGTTGCAGTACTTGCTTTAATGTGTACGAATAATTCGATATTTGAATGATCAAATGATGCTGATGCGTCTGACAATCAATTTCAGTTTCCTGATCTTGGAT	325	MARGPHISHPWPRPLTPFPPNTASGSSLSTLSRSRSRFSSATHMASMKDCENFVYVAKLAEQAERYDDRSSLLFVAEMVESMKKLAKLDVELTVEERNLLSVGYKNVIGARRASWRILSSIEQKEEGKGNDHHAKRIKEYRHKVESELSDICHDIMMVIDEHLIPSSSAGESTVFYYKMKGDYYRYLAEFKAGNEKKEAADQSLKAYQTASSTAETDLSPTHPIRLGLALNFSVFYYEIMNSPERACHLAKQAFDEAISELDSLSEESYKDSTLIMQLLRDNLTLWTSDIPEDGEDPQKMESSTSRAGGVKLMGLELAMRKQEGC	124.912	Complete		XP_011621104.1 PREDICTED: 14-3-3 protein 7 isoform X2 [Amborella trichopoda]	PREDICTED: 14-3-3 protein 7 isoform X2 [Amborella trichopoda]	256	MTTEKERESHVYMAKLAEQAERYDEMVESMKKVAKLDLELTVEERNLLSVGYKNVIGARRASWRIMSSIEQKEETKGNEQNVKRIKSYRQKVEEELSKICYDILTIIDEHLIPSSASGESTVFYYKMKGDYYRYLAEFKTDHDRKEAADQSLRAYQAASNTANTDLASTHPIRLGLALNFSVFYYEIMNSPERACHLAKQAFDEAIAELDTLSEESYKDSTLIMQLLRDNLTLWTSDLPEGEDGIKAEEAKAEAEH	80.24	253	1e-147	415		XP_002446626.1	hypothetical protein SORBIDRAFT_06g019100 [Sorghum bicolor]	261	MASAELSREENVYMAKLAEQAERYEEMVEFMEKVAKTVDSEELTVEERNLLSVAYKNVIGARRASWRIISSIEQKEEGRGNEDRVTLIKDYRGKIETELTKICDGILKLLESHLVPSSTAPESKVFYLKMKGDYYRYLAEFKTGAERKDAAENTMVAYKAAQDIALAELAPTHPIRLGLALNFSVFYYEILNSPDRACSLAKQAFDEAISELDTLSEESYKDSTLIMQLLRDNLTLWTSDISEDPAEEIREAPKRDSSEGQ	70.61	245	5e-121	348		XP_002273375.2	PREDICTED: 14-3-3-like protein D isoform X2 [Vitis vinifera]	261	MASSKDRDTFVYVAKLAEQAERYDEMVDSMKKVAKLDVELTVEERNLLSVGFKNVIGARRASWRILSSIEQKEEAKGNDQNAKRIKEYRQKVESELSGICSEIMTVIDEHLIPSSSAGESTVFYYKMKGDYYRYLAEFKSGNEKKEAADQSLKAYQTASTTAEADLSPTHPIRLGLALNFSVFYYEIMNSPERACHLAKQAFDEAISELDTLNEESYKDSTLIMQLLRDNLTLWTTDIPGDDEESWKLETSARAGGNENAE	85.34	266	3e-164	457		NP_001234272.1	14-3-3 protein 9 [Solanum lycopersicum]	261	MASSKERENFVYVAKLAEQAERYDEMVEAMKNVANMDVELTVEERNLLSVGYKNVVGSRRASWRILSSIEQKEESRGNEQNVKRIKEYLQKVESELTNICNDIMVVIDQHLIPSCSAGESTVFYHKMKGDYYRYLAEFKAGNDKKEVAELSLKAYQAATTAAEAELAPTHPIRLGLALNFSVFYYEIMNSPERACHLAKQAFDEAISELDSLNEDSYKDSTLIMQLLRDNLTLWTSDLPEDAEDAQKGDATNKAGGGEDAE	78.95	266	2e-149	421		AT2G42590.2	GRF9, GF14MU	general regulatory factor 9	262	MGSGKERDTFVYLAKLSEQAERYEEMVESMKSVAKLNVDLTVEERNLLSVGYKNVIGSRRASWRIFSSIEQKEAVKGNDVNVKRIKEYMEKVELELSNICIDIMSVLDEHLIPSASEGESTVFFNKMKGDYYRYLAEFKSGNERKEAADQSLKAYEIATTAAEAKLPPTHPIRLGLALNFSVFYYEIMNAPERACHLAKQAFDEAISELDTLNEESYKDSTLIMQLLRDNLTLWTSDISEEGDDAHKTNGSAKPGAGGDDAE	75.19	266	3e-143	405		1	2.6e-112	373.6	PF00244.15	14/03/2003		K06630	YWHAE	14-3-3 protein epsilon	---		5	GO:0005634, GO:0005737, GO:0005829, GO:0005886, GO:0009570	3	GO:0005509, GO:0019904, GO:0045309	13	GO:0006096, GO:0006833, GO:0006972, GO:0007030, GO:0009266, GO:0009651, GO:0009750, GO:0019288, GO:0019344, GO:0032880, GO:0042744, GO:0046686, GO:0048528
	21294	Peam|HassGeneModel_21294 maker-Ctg0186-augustus-gene-1.9-mRNA-1	706	AACGCAGCGGCTCCTAAGCGAACCAGAATTGCATCCACTGATTTTGAAAATGTTGTTTGTAGAATTGCATCCACTGATTTTGAAAATGTTCTAATTGCTCCGGGTATTAGTGCTTCTCCTTCAGAAGAGAATATGCGATATTTTAACGTTATGATTCTCGGTCCAACACAGTCTCCTTATGAAGGAGGAGTTTTCAAATTGGAACTATTTTTGCCTGAAGAATATCCAATGGCTGCTCCAAAGGTTCGCTTTCTCACGAAGATTTACCATCCTAACATTGACAAGGCAGGTTCCCTTGTCTTTGTGAGAGTTGTTTATTGGTTTGAAAAATTGGAATTACTATCTGTGAAGGAAGTTACTAAAATGAGCATTCAAGCTCTACTGAGTGCACCAAACCCAGATGATCCACTTTCTGACAACATTGCAAAGCACTGGAAGTCGAATGAAACTGAAGCTGTGGCAACAGCGAAAGAGTGGACCCGTTTATATGCAAGTGGGGCATGATGAACATGAATGCTGATTTGGCAAATAACATGTGTACTATGTAAGTTATGTGGCCATCCTTGGATGTAGCTTGGCTGGTTTGGGATGCCAAACATCCCCTTTTTGGGGGTGAGAGTGTGTGAGTTCAAGTCCTTCCTACTGGAAATCAAAGTGTTAAATGTTTTAATACTCAATATAAATCATTAGAAGTTCTTCAATTATA	167	NAAAPKRTRIASTDFENVVCRIASTDFENVLIAPGISASPSEENMRYFNVMILGPTQSPYEGGVFKLELFLPEEYPMAAPKVRFLTKIYHPNIDKAGSLVFVRVVYWFEKLELLSVKEVTKMSIQALLSAPNPDDPLSDNIAKHWKSNETEAVATAKEWTRLYASGA	109.15	Complete		XP_006852412.1 PREDICTED: ubiquitin-conjugating enzyme E2 36 [Amborella trichopoda]	PREDICTED: ubiquitin-conjugating enzyme E2 36 [Amborella trichopoda]	153	MANTNLPRRIIKETQRLLSDPAPGISASPSEDNMRYFNVMILGPTQSPYEGGVFKLELFLPEEYPMAAPKVRFLTKIYHPNIDKLGRICLDILKDKWSPALQIRTVLLSIQALLSAPNPDDPLSDNIAKHWKANEAEAVETAKEWTRLYASGT	79.26	135	3e-73	216		XP_002458301.1	hypothetical protein SORBIDRAFT_03g030840 [Sorghum bicolor]	153	MANSNLPRRIIKETQRLLSEPAPGISASPSEENMRYFNVMILGPAQSPYEGGVFKLELFLPEEYPMAAPKVRFLTKIYHPNIDKLGRICLDILKDKWSPALQIRTVLLSIQALLSAPNPDDPLSDNIAKHWKANEVEAVETAKEWTRLYASGA	79.41	136	2e-73	217		XP_002280480.1	PREDICTED: ubiquitin-conjugating enzyme E2 36 [Vitis vinifera]	153	MANSNLPRRIIKETQRLLSEPAPGISASPSEENMRYFNVMILGPTQSPYEGGVFKLELFLPEEYPMAAPKVRFLTKIYHPNIDKLGRICLDILKDKWSPALQIRTVLLSIQALLSAPNPDDPLSENIAKHWKSNEAEAVETAKEWTRLYASGA	80.15	136	1e-73	218		NP_001274716.1	ubiquitin-conjugating enzyme E2 36-like [Solanum lycopersicum]	153	MANSNLPRRIIKETQRLLSEPAPGISASPSEENMRYFNVMILGPTQSPYEGGVFKLELFLPEEYPMAAPKVRFLTKIYHPNIDKLGRICLDILKDKWSPALQIRTVLLSIQALLSAPNPDDPLSENIAKHWKSNEAEAVETAKEWTRLYASGA	80.15	136	8e-74	218		AT1G16890.2	UBC36, UBC13B	ubiquitin-conjugating enzyme 36	153	MANSNLPRRIIKETQRLLSEPAPGISASPSEENMRYFNVMILGPTQSPYEGGVFKLELFLPEEYPMAAPKVRFLTKIYHPNIDKLGRICLDILKDKWSPALQIRTVLLSIQALLSAPNPDDPLSENIAKHWKSNEAEAVETAKEWTRLYASGA	80.15	136	7e-74	218		1	7e-32	109.7	PF00179.21	UQ_con		K10580	UBE2N	ubiquitin-conjugating enzyme E2 N	[EC:2.3.2.23]		4	GO:0005634, GO:0005829, GO:0005886, GO:0031372	3	GO:0004842, GO:0005515, GO:0016881	3	GO:0006511, GO:0010039, GO:0010053
	21295	Peam|HassGeneModel_21295 augustus_masked-Ctg0186-processed-gene-2.1-mRNA-1	1215	ATGATGGCTTCGTCTCATCTTTTTCTATCAATCCTCTTCATAAACACTTTCCTCTCCATCTTCACCCTTTGTCAATCCACAGTTCCCCCATCTGAAACATTCAAATTCGTAAATCAGGGGGAGTTCGGCCCATACATTGTAGAATACGATGGCAACTACCGCGCCTTGAGCCTTTTCACCTCCCCATTTCAGCTCTGCTTCTACAACGTAACCCCAAACGCCTTCATCCTGGCCTTACGAATGGCCACACTTAAATCAGAGTCGCTCTTTAGGTGGGTCTGGCAAGCCAACCTGGCCAACCCAGTGCGCGAGAACGCCACTGTCACCTTCGGACGGGATGGCAACCTGGTCCTGGCTGACCCAGATGGCCACGTGGCCTGGCAGACGGGCACGGCCAACAAGGGCGTGGTGGGCCTGAAGCTCTTATCCAACGGCAATCTGGTGCTCCACGACAGCCGGGGCAGATTCGTCTGGCAGAGTTTCGACTACCCAACCGACACTCTCCTTGTGGGCCAGGTGCTTCGCCCATCGGGCCCCACCAAGTTGATCAGCCGATTGTCTGATAGAGACAGATCTAATGGGCCCTACAGCTTGGTCTTGGAGCCCAAACGCCTTGCCTTGTATTACAACAACCTGCTTTACTACTCTTCTGTAGAAGCATTCGAAGTTGGAAAGGGGTCTCTGGCATCTGTGACTTTTGCTGGTGCGACCGACACGGATCAGGGAAACGCGACCGAGTTGACATTGGATTTCACAGTCTCCAACTCAACTTCGGGTGGGAGCTTAATCTTGGCTCGACCCAAATACAATGCCACCTTGTCCTTTCTTCGACTGGGGCAGGATGGGAACCTCAAGATCTATACATTCGACGACTATGTGTTTTGGGACAATCAGTGTGTTGCTTGCCCGAGCCCCAAGGGGCTGTTGGGGTGGAGCAGTAGTTGTTTGCCTCCAAAGATCCCCACATGCAATGGTGGGAGGAATGTTGATTACTATAAGGTTGTGGGGGTCGAGCATTTCTTGAACCAGCAGTACTCGGAGGGAAAAGGGCCTATGAAGATGGTGGACTGCAGAGATAGATGTAGCAATGATTGCAAGTGTGTTGGTTTTTTCTACAGGGAGGAGTCGTCTAAGTGTTTGACTGTTCCTGTGCTGGATACTCTCATCAAGGTCGACAATTCCTCGCACGTTGTTTTCATCAAGATCTCCAAGTAG	404	MMASSHLFLSILFINTFLSIFTLCQSTVPPSETFKFVNQGEFGPYIVEYDGNYRALSLFTSPFQLCFYNVTPNAFILALRMATLKSESLFRWVWQANLANPVRENATVTFGRDGNLVLADPDGHVAWQTGTANKGVVGLKLLSNGNLVLHDSRGRFVWQSFDYPTDTLLVGQVLRPSGPTKLISRLSDRDRSNGPYSLVLEPKRLALYYNNLLYYSSVEAFEVGKGSLASVTFAGATDTDQGNATELTLDFTVSNSTSGGSLILARPKYNATLSFLRLGQDGNLKIYTFDDYVFWDNQCVACPSPKGLLGWSSSCLPPKIPTCNGGRNVDYYKVVGVEHFLNQQYSEGKGPMKMVDCRDRCSNDCKCVGFFYREESSKCLTVPVLDTLIKVDNSSHVVFIKISK	72.836	Complete		XP_006838972.1 PREDICTED: G-type lectin S-receptor-like serine/threonine-protein kinase SD2-5 [Amborella trichopoda]	PREDICTED: G-type lectin S-receptor-like serine/threonine-protein kinase SD2-5 [Amborella trichopoda]	884	MTPCLFLFLFHLLSLFFRPSLAAFHLLNSTTWTSAVDPTKDFTPAVDSTGNPIVSQNSIFALGFSPIKNSPANSTSYLLSVIIGYNLNSSTASPVPIWTANREKPARETGHLRFSGDRKLVLDDGTGSTIAAFGASKALSMGLLDNGNLQVYNTTNSSLAIGDNVIWQSWDLPTDTLVTGQVLHTGSQLVGNLSDGNSSSGPYSMVPKPGGLVFYIEKEAYLTVGLAGTELSSNLAPCFYNSSLSETGAQAKFTGNSFEIYISANLTNSSSCEFAKSKTVFNNPSPNNTDDYRFLRLDYDGNLRIYTLDPSPDNPLNLSLWMFSELINPDDLCDLPMSCGQYGLCRNKQCSCPGSGTLDQFEQMDGLDVAKGCEPRSPLSNCTGESDGSDDHLLPLPGYDYFLNDLNSPETHTDEADCQSICLKDCDCKAVFYRNMTGACFPVREEIRTLKAADNQTFKAYLRVSKWPEQGTRSLTVGQIAGITVGSASAALFLCLIIVVFYKKSASNSVPPEEEVEVDPEEAEEEAFFKTLPGLPPRFSYEELRISTDGFRRKLGSGGFGIVYEGVLPDSTPVAVKRLGGSGQGFKEFRAEVATIGSLSHINLVRLCGFCADKGKRLLVYEFMSNGSLDSWLFQRNEGGESNSTDSSRFLTWEQRYGVALGTARGLAYLHEGCREPVLHLDVKPQNILLDRSFVPKVSDFGLSRLLGGGETRVYTAVRGTPGYLAPEWLRHSLATKGCDVYSYGMVLLELVSGRRNFEPEMSDPRLCYFPAWAMLRAMEGRHEELVDPKLRLHVGDNILHVREAVRVLKVGLWCIQEDPKDRPSMVEVVKMIQGEWHVPEAPLWLIERGPQFLEAYGYDNVRMDDDERSSCTLVSSVDVSGPR	28.53	375	3e-26	110		XP_002439623.1	hypothetical protein SORBIDRAFT_09g017130 [Sorghum bicolor]	818	MVADLLAALALAIILSTLAATAAPHDTLPRKSSLVVEEYETQILRSSPDGTFSCGFYEIYDGAFTFSIWYTNSADDKAATATVVVIWSANRGSPVHSWGAAVTLRKDGSMVLTDYDGTVVWQTQGRFPDVQYAQLLHTGNLVIKNSSGDIVWQSFDSPTDTFLPGQRIAETSKLVSTTQLQVPGHYTFRFSDQSLLSLIYDDTNVTSVYWPDPDFQYYENSRNLYNSTRIASLGDSGEIFSSDFANSHVLAASDRGTGIQRRLKLDQDGNLRLYSLNNSDRTWSVSWIAESQPCKTHGLCGPYGICHYSPTPVCSCPPGYRMKNPGNWTQGCLPVVDISCDGEQNVTFLELPNTDYWGSDQQRIEKVPWETCWNACISDCSCKGFQYQEGNGTCYPKSLLFNGRSFPTPTVRTMYIKLPSSLDASKLSIPQSNVLDSVPHQLRCDPVISTINMDKNLSYFHRPNQEEPKWIYFYGFIGAFFVIEVFFFAFAWFFVLRRELRSSQVWAAEEGYKMMTNHFRMYSYRELVKATEKFAHELGWGGTGVAYKGILDDDRVVVVKKLGNIRHSREEFHDELHVIARINHMNLVRIYGFCSERSHRMLVLEYAEKGSLADLLFKSKTSLDWKQRFNIALGVAKGLAYLHHECLEWIIHCNLKPENILLDQDLEPKITDFGLAKLLSRSGPTQNVTRARGTVGYIAPEWISGLPITAKADVYSYGVVLLELVSGTRVFDLVKGEDERVHVILKKFIKMISYRLDKDEPFWIAEFVDLRLGGEFNYSQVKGLIKLAVSCLEEERKKRPTMESVVESLLSVNLAGSQ	26.81	373	4e-26	110		XP_010644121.1	PREDICTED: epidermis-specific secreted glycoprotein EP1-like [Vitis vinifera]	461	MYICRGQGTFPCTAATKMSYPSPFILSFVFLFSISISSFIAQASVPINSTFKYVNEGEFGPYIVEYDGNYRTLPIFASPFQFCFYNTTPNAYTLALRMATTRSESLFRWVWEANRGKPVGENATLTFGTDGNLVLAHADGRVAWQTGTANKGVVGLRLLPTGNLVLYDSKGKFIWQSFDYPTDTLLVGQSLRAGGVTKLVSRASEADNSDGKYSLVMEPKRLAMYYKATNSPKPILYATSSVWFTIDKGSLTNVTLTCSPDTDEGYAYNLILDYYVSNSQNPSGNRILVRPKYNSTLTILRLGIDGNIRLYTYYDKVDWRAWEVTYTLFDRDSDEETECQLPERCGKFGLCEDNQCVACPSPKGLMGWSKDCAPLKLSGCGVNDFHYYKLEGVDHFMNKYSNGDGPMKEKQCSDKCSKDCKCLGYFYHTLESRCWIAYDLNTLTKVQNSTHLAYIKAPNKY	55.33	441	8e-163	465		XP_004233063.1	PREDICTED: epidermis-specific secreted glycoprotein EP1-like [Solanum lycopersicum]	436	MSSYSSLLVITFCSLFIVTLANVPPSKTFKYTNEGSFGEYSVEYFADYRVLDIVNFPFTLCFFNSTPNTFILGLRMGHRRSESIMRWVWEANRGNPVRENATLTFGIDGNLVLTDVDGTVAWHTNTANKGVTGLKLLPNGNLVLHDKNDLFVWQSFDHPTDTLLVGQSLRATGPYKLVSRMSSKEPVDGPYSFVLEGRHWAMYYTSVNSQKPLPYFKSDDFGNGKGSLANFDFYCEPEYGENYAFELGFRINMTNSSSSGTSIFTRPKYNSTYTMFRVDMDGNLRMYTYEPNVDWGAWEVTYRLLDRDNDGNSECKLPMRCGSLGVCEDSQCVACPSPRGLIGWSKGCAPPKLPVCKGGSNVDYYKVEGVEHFTSDYNEGVGPIKISECKNRCNKDCKCVGFFYKQESSKCLVVPELGALVKVNNSSHVGYIKISK	53.35	433	4e-159	455		AT1G78830.1	---	Curculin-like (mannose-binding) lectin family protein	455	MSRFAILVTLALAIATVSVVIAQVPPEKQFRVVNEGEFGEYITEYDASYRFIESSNQSFFTSPFQLLFYNTTPSAYILALRVGLRRDESTMRWIWDANRNNPVGENATLSLGRNGNLVLAEADGRVKWQTNTANKGVTGFQILPNGNIVLHDKNGKFVWQSFDHPTDTLLTGQSLKVNGVNKLVSRTSDSNGSDGPYSMVLDKKGLTMYVNKTGTPLVYGGWPDHDFRGTVTFAVTREFDNLTEPSAYELLLEPAPQPATNPGNNRRLLQVRPIGSGGGTLNLNKINYNGTISYLRLGSDGSLKAYSYFPAATYLKWEESFSFFSTYFVRQCGLPSFCGDYGYCDRGMCNACPTPKGLLGWSDKCAPPKTTQFCSGVKGKTVNYYKIVGVEHFTGPYVNDGQGPTSVNDCKAKCDRDCKCLGYFYKEKDKKCLLAPLLGTLIKDANTSSVAYIKY	44.69	452	7e-124	366		2	8.90E-27 | 8.60E-05	93.2 | 22.2	PF01453.19 | PF08276.6	B_lectin | PAN_2		---	---	---	---		6	GO:0005618, GO:0005794, GO:0005886, GO:0009505, GO:0009506, GO:0048046	1	GO:0030246	---	NA
	21296	Peam|HassGeneModel_21296 augustus_masked-Ctg0186-processed-gene-2.3-mRNA-1	957	ATGCCTTTCTTCAAAACCCCCTTCAATGGCTATTCTGTAAAATTCAGCCCTTTTTATGAGAACCGGCTCGCCGTCGCCACCTCCCAAAACTTCGGCATCCTCGGCAACGGCCGCCTCCACGTCCTCGAGCTCTCTCCCTCCTCCCAAACCTCCATCTCCGAGCTCCGCTTCTTCGACACGGCCGACTGCATCTACGACTGCACCTGGTCCGAGGACAACGACAACCTCCTCGCCGCCGCCATCGCCGACGGCTCCGTCAAGGTCTTCGACCTCGCCCTCCCACCCTCCGCCAACCCCATCCGCTCCCTCCACGAGCACTCCCGCGAGATCCACTCCGTCGACTGGAACCCCGTCCGCCGCGACTCCTTCCTCTCCGCCTCCTGGGACGACACTGTCAAGCTCTGGACCGTCGACCGCCCCGCCAGCCTCCGCACCTTTAAGGAGCACGCCTACTGCGTCTACGCTGCCATCTGGAACCCCCGCCACGCCGACGTATTCGCATCCGCCTCCGGCGACCGCACCCTCCGCGTCTGGGACATCCGCGAGCCGGCCGCCACCATAGTCATCCCCGCCCACGACTTCGAGATCCTCTCTTGCGACTGGAACAAGTACGACGACGCAGTCATCGCGACGGCCTCTGTCGATAAGTCGATTAGGGTTTGGGATGTGAGGAGCTTCCGAGCGCCGGTGTCGGTCCTCAACGGCCACAGCATGGCCGTCAGGAAGGTGAAATTCTCGCCGCATCGAGAGAGCCTGATCGCGTCTTGCTCGTATGATATGTCTGTGTGCTTGTGGGATTACCGAGTGGAGGATGCTCTGATTGGGAGGAATGATCATCACACGGAGTTTGCAGTGGGTGTGGATATGAGCGTGCTTGTTGAGGGGCTGTTGGCGAGCACGGGATGGGATGAGCTTGTTTATGTGTGGCAGCATGGGACTGATCCGAGGGCGCCTTGA	318	MPFFKTPFNGYSVKFSPFYENRLAVATSQNFGILGNGRLHVLELSPSSQTSISELRFFDTADCIYDCTWSEDNDNLLAAAIADGSVKVFDLALPPSANPIRSLHEHSREIHSVDWNPVRRDSFLSASWDDTVKLWTVDRPASLRTFKEHAYCVYAAIWNPRHADVFASASGDRTLRVWDIREPAATIVIPAHDFEILSCDWNKYDDAVIATASVDKSIRVWDVRSFRAPVSVLNGHSMAVRKVKFSPHRESLIASCSYDMSVCLWDYRVEDALIGRNDHHTEFAVGVDMSVLVEGLLASTGWDELVYVWQHGTDPRAP	100.452	Complete		XP_006855350.1 PREDICTED: peroxisome biogenesis protein 7 [Amborella trichopoda]	PREDICTED: peroxisome biogenesis protein 7 [Amborella trichopoda]	312	MPVFKFPFHGYSVKFSPFIETRLAVATAQNFGIIGNGRQLVLDLTPGGMVSPVGFDTSDSAYDCAWSESNENLLASATGDGSIKLWDVASSSLLVNLHEHTREAHSIDWNPTRKDSFLSASWDDTLKLWAEGRMQSIRTFREHSYCVYSAAWNPRHPDVFASASGDCTMRVWDVREPNSTMIIPAHEGEILTCDWNKYNDCVIASGAVDNSIKVWDVRSYRAPIAVLMGHRYAVRRVKFSPHSEGMIASCSYDMTVCAWEYRAEDALVARYDHHTEFALGVDMSVLVEGLLASTSWDQAVYVWQHGTDPRAS	69.09	317	9e-161	450		XP_002451854.1	hypothetical protein SORBIDRAFT_04g008710 [Sorghum bicolor]	321	MPAFKAPAPGFAVRFSPFHENRLLAATSQHFGLVGNGHLIVLDLAAAGPGPGAAPVPVFSFPTSDALFDCAWSESHDSLCAAASGDGSVRLFDAALPPAQNPVRLLREHAREVHGLDWNPVRRDAFISASWDDTLKLWSPDRPASVRTFRGHEYCVYAAAWSARHPDVFASASGDRTARVWDVRDPAPTLILPAHDHEVLSLDWDKYDPSILATASVDKSIRVWDVRAPRAPIAQLAGHGYAVKRVRFSPHRQGMLMSCSYDMTVCMWDYRAEDALLARYNHHTEFVAGIDMSVLVDGLLASTGWDEMVYVWPFGTDPRAM	64.38	320	3e-154	434		XP_002272882.1	PREDICTED: peroxisome biogenesis protein 7 [Vitis vinifera]	316	MPVFKTPFNGYAVKFSPFYESRLAVATAQNFGILGNGRLHVLELSPAGPISEFASFDTADGVYDVTWSESHESLLIAAVADGSVKLYDLALPPASNPVRSLQEHSREVHSLDFNPVRRDSFLSSSWDDTIKLWTLDRPTSVRTFKEHAYCVYSSVWNPRHADVFASASGDCTIRVWDVREPGSTMILPAHEFEILACDWNKYDDCVLVSASVDKSIKVWDVRNFRIPVSVLNGHSYAVRKVKFSPHRRGAIASCSYDMTVCLWDYMVEDALIGRYDHHTEFAVGVDMSVLVEGLLASTGWDELVYVWQHGTDPRAP	80.5	318	0	533		NP_001234299.1	peroxisomal targeting signal type 2 receptor [Solanum lycopersicum]	317	MPVFKTPFNGYSVKFSPFYENKLAVATAQNFGILGNGRVHILQLNPNGPVSELAAFDTADGVYDVCWSEAHDSLVIAGSGDGSVKLYDLSLPPTNNPIRSFKEHTREVHSVDYNTVRKDSFLSASWDDTVKLWTVDRNASVRTFKEHAYCVYSAAWNPRHADIFASASGDCTTRIWDVREPGSTMILPAHEFEILTCDWSKYDDCIIATASVDKSIKVWDVRNYRVPISVLNGHGYAVRKVRFSPHRASAMVSCSYDMTVCMWDYMVEDALIGRYDHHTEFAVGVDMMSVLVEGLLASTGWDELVYVWQHGMDPRAS	76.1	318	0	509		AT1G29260.1	PEX7, ATPEX7	peroxin 7	317	MPVFKAPFNGYSVKFSPFYESRLAVATAQNFGILGNGRIHVLELAPGAPGVTESVSYDTADAVYDVCWSESHDSVLIAAIGDGSVKIYDTALPPPSNPIRSFQEHAREVQSVDYNPTRRDSFLTSSWDDTVKLWAMDRPASVRTFKEHAYCVYQAVWNPKHGDVFASASGDCTLRIWDVREPGSTMIIPAHDFEILSCDWNKYDDCILATSSVDKTVKVWDVRSYRVPLAVLNGHGYAVRKVKFSPHRRSLIASCSYDMSVCLWDYMVEDALVGRYDHHTEFAVGIDMSVLVEGLMASTGWDELVYVWQQGMDPRAS	76.03	317	0	513		1	1.7e-38	129	PF00400.27	WD40		K13341	PEX7	peroxin-7	---		2	GO:0005634, GO:0080008	2	GO:0005053, GO:0005515	3	GO:0006625, GO:0006635, GO:0016558
	21297	Peam|HassGeneModel_21297 augustus_masked-Ctg0186-processed-gene-2.2-mRNA-1	540	ATGGCGGGAAATGGAGCGAAAGACTCCGGAGAAGGATCATCGCGATCGGTGGTCGTCTATGAGCAGCAGTTGGTGCAGCCATCGCCGCAGCTGAGTCGCTATGAGTCGCAAAAACGGAGGGATTGGAACACCTTTGGACAGTACTTGAAGAACCAAAGGCCCCCAGTTTCGCTTGCCCAGTGTAACTGTGGTCATGTACTAGAATTCCTCCAATATCTAGACCAGTTTGGGAAGACAAAGGTTCACTTACATGGGTGTGCCTTCTTCGGGCAACCGGAGCCGCCTGCACCTTGCACCTGCCCTCTCAGGCAAGCTTGGGGTAGCCTTGATGCGCTCATCGGCCGTCTCAGAGCTGCCTATGAAGAGAACGGTGGGTCGCCGGAGACAAACCCGTTTGCAGGTGGTGCCATCCGCGCTTATCTCCGCGAAGTGCGAGAGAGCCAGGCTAAGGCACGCGGGATCCCTTACAAGAAAAAGAAGAAGAAGAAGAATCCAAACAAGTCCGACGAGGATCCTACTCCTACGCCCAAGTCGTCTTGA	179	MAGNGAKDSGEGSSRSVVVYEQQLVQPSPQLSRYESQKRRDWNTFGQYLKNQRPPVSLAQCNCGHVLEFLQYLDQFGKTKVHLHGCAFFGQPEPPAPCTCPLRQAWGSLDALIGRLRAAYEENGGSPETNPFAGGAIRAYLREVRESQAKARGIPYKKKKKKKNPNKSDEDPTPTPKSS	93.63	Complete		XP_011624465.1 PREDICTED: protein LIGHT-DEPENDENT SHORT HYPOCOTYLS 6 [Amborella trichopoda]	PREDICTED: protein LIGHT-DEPENDENT SHORT HYPOCOTYLS 6 [Amborella trichopoda]	204	MMDEGGGGGGGGGGGGGSAGPGEGSGTGSVAESSSPAPPSRYESQKRRDWNTFLQYLKNHKPPLSLSRCSGAHVIEFLKYLDQFGKTKVHLVGCPYFGHPSPPNPCACPLKQAWGSLDALIGRLRAAYEENGGRPDANPFGARAVRIYLREVRESQAKARGIPYEKKKRKRPPPPADQGAASGEPNSAGGASSGGSVPPATAAM	78.4	125	1e-72	217		XP_002458704.1	hypothetical protein SORBIDRAFT_03g038670 [Sorghum bicolor]	215	MDPSGPGPSSVMGAAGGGEAPAVAPPRPAQLSRYESQKRRDWNTFLQYLRNHRPPLTLARCSGAHVIEFLRYLDQFGKTKVHAAGCAYYGQPAPPGPCPCPLRQAWGSLDALIGRLRAAYEESGGTPESNPFAARAVRIYLREVRDSQAKARGIPYEKKKRKRAQQQQAAAAADPASTSSSAAAAGGSGTSGRAAAAAAASAAQAGGSSAAPSTT	79.53	127	5e-67	203		XP_010655520.1	PREDICTED: protein LIGHT-DEPENDENT SHORT HYPOCOTYLS 10 [Vitis vinifera]	175	MSNDRKRDSAEGSSRSTGEPQQQPQPLSRYESQKRRDWNTFGQYLKNQRPPVSLAQCSCNHVLEFLRYLDQFGKTKVHLHGCVFFGQPDPPAPCTCPLRQAWGSLDALIGRLRAAYEEHGGSPETNPFGNGAIRVYLREVRDCQSKARGIPYKKKKKKKNQIKPNNEAKSSKQSA	76.54	179	9e-91	262		XP_004233074.1	PREDICTED: protein LIGHT-DEPENDENT SHORT HYPOCOTYLS 10-like [Solanum lycopersicum]	191	MNPSTIVMTKELSAGSSRSGGEQLQNNNPAPLSRYESQKRRDWNTFGQYLKNQRPPVPLSQCNCNHVLEFLRYLDQFGKTKVHLHGCVFFGQPDPPAPCTCPLRQAWGSLDALIGRLRAAYEENGGSPENNPFGNGAIRLYLREVKECQAKARGIPYKKKKKRKLNNNSIKPIGAGVGASADQHKNLMQAS	80.92	152	3e-86	251		AT2G42610.2	LSH10	Protein of unknown function (DUF640)	177	MSSPRERGKSLMESSGSEPPVTPSRYESQKRRDWNTFGQYLKNQRPPVPMSHCSCNHVLDFLRYLDQFGKTKVHVPGCMFYGQPEPPAPCTCPLRQAWGSLDALIGRLRAAYEENGGPPETNPFASGAIRVYLREVRECQAKARGIPYKKKKKKKPTPEMGGGREDSSSSSSSFSFS	78.87	142	3e-81	238		1	9.7e-64	213.5	PF04852.7	DUF640		---	---	---	---		1	GO:0005634	1	GO:0003674	1	GO:0008150
	21298	Peam|HassGeneModel_21298 maker-Ctg0186-augustus-gene-2.6-mRNA-1	3528	CTTTGTCGTCTTTTTCGAGTAATCGATTCCTCTTCTCGACCGCATAATTACCTAATCTTCTCTCTCTCAGAAATCTCACTGCATTCCCGACACGACGCCTAGTTCAACTGCATTTCTCTAGAAACCGTTTCGGATTTCCGGATTTCGGATTTTGGAACAGAAAGGAAGCCGATAGTCATGCCGCTGATACGGTTGAATGTCCGAAACGAGTATGGCCTTGGCGATGCGGGTCTATACAGAGCAGCGAACAAGGACGATCCGAAAGCTCTTCTTGAAGGTTTCACGGTCTCTGGACTCGTTGGAATCTTGCGGCAGTTGGGAGATCTTACCGAGTTTGCAGCAGAGGTTTTCGATGACTTGCATGAGCAAGTGAAGGCCACAGCTGCCAGGGGACATGAAATGTCGATCCGTGTGCAGCGCATAGAAGCAGAACTTCCTGTCCTCGAGAAGGCTGTTATGGCACAAACAAGCCACATACATTTTGCTTACACAGAAGGTTTGCCTCTTATACGAACACAGTCTGCATCTTCCGACACAGATGGCCTGAGTTCTGTTGAGACTGCTGAGATTATCTCCACATATGATGCACGGTCAAAATTAGAACAGGCAGACCAACCCACTTCTTTTGGTTCCACACCCAGTTTGAACTGCGATGAACCTGTTTTGGACAAAAATACTACCATTGGGGCTGAAGAACCAGTAGACAAGGATTTGCCAACTTCAAAGATGAAGATGCAATCTAATAATATGTGTGCTTCTGTTGTTCATGACATATGGCATGGGGAACGTGCAGAAAATGATTCATTGCAAGGCCGAAGTGTCCCTGTATCCCCTTCTATTACTTGGGATGAAAAGACGGAAATATCAGAGTATCCTTGCCAACAACATGAAGATATTGCTGAGGACTGGGACCAAGATATAGAACCTGTTCCATTGAGCTGTAGCCCATATAAATTGGACCAAAAGTCTTCTAGCCTTATAAATGTGGATCCCACATCGGAACAATTTCCTGGTGAAAAGCAGTTTGATGAGATTGCTGGTGAGACAGATACATACATGGATGCACATAACACCATGGAATCTGAATGTGGAACAGATTCGGAGTGCCAAACCAAGTGGGAAGTGCAGCAAAATTCCAACCTCATGGATCAAGGATTAGCATCTGTAACTATGGGGGGAAATACTATTGAAAGTTCAGATTATTCCAATGGGTATCCTATTTCACATTACAGTGCCCCAAACAAGGAAATTTCTCTAGAAGTTTCAAACTCTGACACTATCAAGACTTCTTTCCATGCACAGCCACACCACATCATAGGCACGACGAGTTCTGTAGACTCCGGTTTTTCCAAGAGTTCTGTTCACCATGACACGTTGAGGGCTATTGGTTTTGAATATGTCAACAGTGACCCATCTTTAGGTTCTAGAATAGCAAAACCAAATCCACAGGGAAATGAGGTTACAGTTGGTTTGTGCATTCCTGAAGGATCTTCTGAGAAGTCTAAGGTATCTTCCATTAAATCTTGGACAAATGGCAGACTATTTGGAGTTGATCCATCAAAACCTCTTGATGTCAACGTGCCAGATTTTGTAAGTGAGAAGCCTTCATCTGATATTACAGTTAATGTCAGTGATAGATCTGTGGGTAAAGTGCCCATTGAGCAAATACAGGAATACTCACGCTGTGTGAAAGAAAGAGGTGGATCACCTCATATAGTTGGCCCTTCCAGTCTGCACCTTCTTCATCCAAATCGAATGGTGGGCAAAACAGGTGACATTATCCATCCAATTTATCACACTGAAGACTCCACCCTTGGCCATGATAAAGGAGATAGTAACATTCTTATGAAGCAGAATTCTCAGACTTTTGTAACAGTTGTATCAGAAACACTGACTGCGAAATTTAAAGACTCACATCTGGTTGGGTTAGTTGAAACCAGTGTTGTAACTCCTGGAGCTGAATCATCAGTAAGTTCTAATATTGAGGTCTCATCCTGTCTGTCTGGTACCCACTGTAGTTGTCTTGTGAATGAGTTCCAGAGTAATGAATCACTTATCCCTGACAATGCTACTAAATCATCTACTACTATGAGTTCTGATATGATGAAGTCTCAGGAAAGACCTAATTGCCTTGAGCAGAAGAGAAGGCTAGCAAAATTAGTAGCTAAGGTTTCTCATGCACCTACTCCTAACGAGCAGCTTGAACTTGGACCGCCAGAATATCAAATTCCTTCCAAGTCTGCCTATGCCAATCATCCTTCTCCCACATTGGAACTTATGAAGATCTCTTTCCACCCTATAGATTGTTCTGAGACATCTAAAATGAAACTGAAATTCCCTGATGGGCATCAATGTCAAGAAGGAATTCAAGATGTCATGTTTCCTGCATTTCAGTTGCTTCCTGACCTTGCTCTTCCACTTCAGGATGTCGTTTCAGAATCTGATGATGACACCTTTTGTAGATCATCTCCATATCCTTCTGAAGATCTTTGTAGCCTTCGTTCAGAGTCAAACTCCGAGCAGTGGGAATCTGGTGAATTGACTGGAAGTAAGCGCTGCAGGATACACAATGCCCCGCATAGAACTTCATCAACATCATCATTCTCGAGCTCTATTGAACTTGAGGAAACCCATTCTAAGATTCGTCCATCCCATGAATTTGGAAGCTTAGATGCTCAAGATGACACAAAGTCTTTTGATTCTGACATCTCTCAGGATATTCAAGATTCTACTGCAAGTGAACCTTCAATGAGCCAGCGGGAAGGAAAAATTGGGTTTGGACACGCTGATTTCCAGGGTCTTGCATTGCAGCATCTTGATGGGCTCCCACCACTGCCTCCACTTCCTCCACTGCAGTGGAGGATTACAAAAGCCGCGCATCCTTTAATTGAAGATAAACAACAAGCCATGTGTAAAGATGAAAATCAGCCAAATGATTGGCATGCTTATGCATCCACTATGCCGCTTCCACCCAAGCCACCCACACCAAAGCAGCCTAATGCTGAAGGGGCATGTCCCAGGAAGAGCAAGAAAGAGCAGAAGCAACAGATAGGATGTAGGCAACTGAACCAGGCAGCAAATGGAAAGATGCAAGATGAAAGCGAAGATTTTCTGCATCAAATCAAAACCAAGTCATTGAGCCTGAGGCGAACAGTAACCAGAAGGCCAAGTTTCATGCCCGCACCAACTACAAATCTCAATGTGGTGGCAATTTTGGAGAAAGCCAATGCAATCCGACAGGCCTTTGCAAGTAGTGCCGATGATAATGAAGATGAGAGCTGGAGTGATGATTGACTTTTCATGTGAAGTCATCTCTATCCTATATTATTTTCAGCTGGTAAGGATAGTGATATGTCCTTAAGCCCCCTGCTGCTGTGTTATGTATATGTGAATAAGCAAAGTTTTGTATAATTAAATATGCAGGGCCCTTCTTCTTCTTCTTCTTCTTCTTCTTCTTCTCCTTCTTTTATTTTTATTTTTATTCATTCTCATTTCAATTCAAATTAGGCTGTGGAAACCTTGTGAGGG	1038	MPLIRLNVRNEYGLGDAGLYRAANKDDPKALLEGFTVSGLVGILRQLGDLTEFAAEVFDDLHEQVKATAARGHEMSIRVQRIEAELPVLEKAVMAQTSHIHFAYTEGLPLIRTQSASSDTDGLSSVETAEIISTYDARSKLEQADQPTSFGSTPSLNCDEPVLDKNTTIGAEEPVDKDLPTSKMKMQSNNMCASVVHDIWHGERAENDSLQGRSVPVSPSITWDEKTEISEYPCQQHEDIAEDWDQDIEPVPLSCSPYKLDQKSSSLINVDPTSEQFPGEKQFDEIAGETDTYMDAHNTMESECGTDSECQTKWEVQQNSNLMDQGLASVTMGGNTIESSDYSNGYPISHYSAPNKEISLEVSNSDTIKTSFHAQPHHIIGTTSSVDSGFSKSSVHHDTLRAIGFEYVNSDPSLGSRIAKPNPQGNEVTVGLCIPEGSSEKSKVSSIKSWTNGRLFGVDPSKPLDVNVPDFVSEKPSSDITVNVSDRSVGKVPIEQIQEYSRCVKERGGSPHIVGPSSLHLLHPNRMVGKTGDIIHPIYHTEDSTLGHDKGDSNILMKQNSQTFVTVVSETLTAKFKDSHLVGLVETSVVTPGAESSVSSNIEVSSCLSGTHCSCLVNEFQSNESLIPDNATKSSTTMSSDMMKSQERPNCLEQKRRLAKLVAKVSHAPTPNEQLELGPPEYQIPSKSAYANHPSPTLELMKISFHPIDCSETSKMKLKFPDGHQCQEGIQDVMFPAFQLLPDLALPLQDVVSESDDDTFCRSSPYPSEDLCSLRSESNSEQWESGELTGSKRCRIHNAPHRTSSTSSFSSSIELEETHSKIRPSHEFGSLDAQDDTKSFDSDISQDIQDSTASEPSMSQREGKIGFGHADFQGLALQHLDGLPPLPPLPPLQWRITKAAHPLIEDKQQAMCKDENQPNDWHAYASTMPLPPKPPTPKQPNAEGACPRKSKKEQKQQIGCRQLNQAANGKMQDESEDFLHQIKTKSLSLRRTVTRRPSFMPAPTTNLNVVAILEKANAIRQAFASSADDNEDESWSDD	88.432	Complete		XP_006828169.1 PREDICTED: protein SCAR2 [Amborella trichopoda]	PREDICTED: protein SCAR2 [Amborella trichopoda]	1639	MPLVRYQIRSEYGLADPEVYRGADKDDPEALLEGVAMAGLVGILRQLGDLAEFAAELFHDLHEEVMATAARGHDLMIRVQQLEAELPSVEKTLLSQTNQLQFAYTVGYEWHANVRTDENLITQDNMPRFILDSYEECRGPPRLFLLDRFDVAGAGTCLKRYSDPSFFKTHLATSEMLRTEEIPRKKARRTKKKGWWTRNGETQEAGQGPHGNSSIVHTINIRSSENITIAGAKLKWQMNGSLYSSSKSGRSYMECVLETPSPMECKEVIESSITTNVGPHDRTSSAHYDEMHENIKKDSLYGSRPVGISKKTSIDVQEKVLTLPGSPKDGKGQTIESLPKSTGKIESSLGLGHAELLDTLLEKERKEEATESSLTLGHVEQLDALLEREREEEAMESSFTLGNQELLDALLERESKEEANGDGYVDAFIGNEKQETNHNGYEDVFLGIERKEENGGGYESDDVASELDNYMDALTTMESEMETDSEYRPKHDFERQELDSDTNEEHERLAGSLHSFSEMETESEYRPKHDFERQELDSDTNEEHEQRAGSLHSFSNENSLSSHDWETLLKKDSFSGLANVQEDHAPGLNSLDDNHKASEGMISSSGYYNPWFEAVKIEPDSFKGDQPVDQSCAMVVSPTEITDESSRSNAISAIEVSGTPVINQFSSGSVQLAPLSTETVVIESDSLHGDHTIEQSPATRVSPCETTAEISRSLYGTDAISAEISGSPVIDGVIASSVQLAMPLFIDTVHIEEDSFSGEHYIDQSPIIGVSPTDITDRSSISLSENNAIATSDLSETSATYEINTSSVELAMPHISEPPSDTGAIGEGDTSAGTAEDVSVESPTIKSMHSPRSMNGASEPQSYDFKIESEPEKCHDSVDEHLDSHQSLQNLDPSDLVSQSPSLTEDYAKSIDSEGGFSPIEAGPSGPYLEIISLQASYKVQGTHLPNKTCLELGMEDNVEELMTHTLTPVDMMPSQCSSTDVSMEAIVSENHAKVVGSEWGFSPMEDTFTQSTIVEETMMEPFIEGHEDEMISKSSSTKIVEAVLPIDGYKKSVDSVGGLAPLEAEPSDSTSPQIASPQASQIEIKEKIVPLVEAFEQNEENFENLMEKDFGAKGFVSSDVPEVRASESIDVEKFEKLEPHESDSLQPEKPSQESQPREQITMSLTPINFLQFSIDSTERNQEPVFEAPHKSEKDIPPSPPKHTQPEILPANDTRSEAVQQSSFLPLPNEEHIDLKFERLHLSGESGALDNSEKRFSKVSSEASSGYNFSQRAGYEHLPCDGSQIAATKDFENATVAYSSMIFTSCSSLDEVGSLSSQPNLDVTIPQKTPQEEYNEIGTSSQHWVNPRLNQHFLEFVLPDVKVLGAGVEEMPPLPPLPPLQWRTGNPQYNSLTSEREDEHIPNLSASPPSIAKSQLNSLTMEWEAEHIANPSASSLDLAKPQLNSLNLEGEVQLIPEHFASPADVAKPESKSMDLKGEVKHIPDLSASQQDIAKTWLNSQTLEGEIEPIPNLSASQSELAESKMNGGYLPLGFSVQRLKRGQQKDPLIEAVASHDRSKLKKVTERCESGNRQKVNERDVLLEQIRTKSFNLRPTVATRPNIQVPTTNINVAAILEKANAIRQAFAGSDEDDDGDNWSDT	65.42	107	1e-39	160		XP_002465404.1	hypothetical protein SORBIDRAFT_01g038070 [Sorghum bicolor]	1301	MPLSRHTVRNEYALGGRDLYRAADQHDPEAVLDGVAMAGLVGVLRQLGDLTEFAAQVFHGLYDEVMTTSARGHGLMLRVQQLEAELPLLEKDSCQRDYLYIASNRGVDWHSNPRVDHGVVTRGDTPRFIMDSIKQCRGPPKLFMLDKYDIGGEGACLKRYTDPSFFKTDSACSTLLQEGIQNERRPLKAMEIRPNLQNAEIFRPPNAADNVSKLETDLSGEAMDEVPTNRRRLKYRQLNGSVFQSFRPLMQNVYEKPSSEEKLVTGDHSKVNISMNDSPESDNEERDIMVDTSVNMEKGKVTVRKNRSISEEALSRSSDARSAGSSKGYNSEFDIYMDALTTMDSDVETDLEHRGHGQCIFDRMDSDNRFSNAQNTMASRTSNFQKTDKSDVASPNRDMSNQFEKAIVSTQHTKPVVGEHERTSSLEEQFDKEKPASWDHERTSSLEELLTEDFDATESGIREQATEEQICNGSVTSVVSNGTQDITKTKEVKENSNIATISFKKIASKRSKYVGSMELIASKVGILPRKLSKKHDAFSDSLRYMAKQLLELKYDGTQDRDLYDFEANGVGCDVKYQETYDPPAEIKDSDVHKIPSDSPYDDVDSRKCLQEEVNHELEHDVPPTDSPHDSVPDEENGFQDSNMVYLAGIITSCSSQEEEGCASTALDENLSTGVIKHVLEHAQEKFEEHLDKEVNEDIHTEVISENASDRCEDLKEVSIYTEQVNVEDIEESNKSDVYALDDETAEYIEEQVSDDVVSDGMISSPVSSKQSDDPCRITPLALADEDDTVACKIIDSPEVEHITLSEAFTDTDLPNVVTESVINRELAMPDNEQYYLHPKTTFGQDPILGSNEIVGKNGQASLCSSTTAAITPELTVSTEEKHEFHQVVYQEPSNSLNSSTEDFGDPLAPDSRDVPPSVISSFDWMLNGAMQQSFNVLPSHPTNGNAQENGSSEDAPPLPPLPPMQWRTNKLQTGSSPLSAKIGRPPRPKPPVKQQESEAAWVLQEMSLHKGLSLQNEVVQATISSDHEINQTLNMDCHENHHQEGEDYDAQDSNPFPSSEVECLSEVASVKSENVHTLQLPELIVVPEEAWSVFGNIKFIQEQEGEHQLSNGLSVCNDIYTSDLSAQKTSQKPEIFADYKEKEFPAAGSDKVADSEENRPNGAIKQDCMLNPDLPAEQKNDEHDCDDKTREFSSALEEESSKSPTHAVPKPPRYPLLPVTSHDRSMLRAPALVQPSSQLSDEDTLLEQIKNKSFNLKPVIAKRPNVMGGPKTNLQVVAILERAQAIRQAVADDDDEDSWSE	55.56	108	6e-30	128		XP_010655518.1	PREDICTED: protein SCAR3 isoform X3 [Vitis vinifera]	1118	MPLVRVEVRNEYGLGLHELYGDANREDPKAVLDGVAVAGLVGILRQLGDLAEFAAEVFHGLQEQVTTTASRSHKLLVRVQQIEAALPLLEKSILAQRSHIHFAYTAGSNWHASIPNEQNHFIYHDLPRFIMDSYEECRDPPRLHLLDKFDTGGLGSCLKRYSDPTFFRRASVGSDEANAEKAQRDKARKIKKKRSLQRNGELSRSASISNRSGRVQYTSANVRGQTSPSRTVSTVDMALKSDLGDHSNSFDSRTGSGYIECVFHLSSPIQPEEQQPKGSSSGLKMQSHDTFDSASPDGQTKLLENGFPHNSPQKQTGCSSSCVTWDEKTEIVEPKGQESDGDEASEMLPTICNLETQERAPVSIRNVDEMDILLVDENSPKSISGGNQIDEIESETDNYMDALNTIDSESENDFDCQTKREVEQYSSHFNNEGTEDRDNKTLGSEHHPSDLESCTASHSSSNQGMSLNSPNSVPSVCLVHEQPTLIAGKSPPSESSPVIEASADFLDGSKRESVISNLSSSTSPISNSQGPTDDKVRSSFCESQESSADVSSVHSVKFWTNGGLLGLEPSKPPDFSVSNAVNPDSRPSTCSVMQTGDPRSGKLDRLVENSVCIEKDLASKCSTSRPGDQEDGVSIKRKSWGFSSAGLDTKPEKLSDSHQSARFGHAHEQGLNVAGPVTPRTELPVVPDETGSIETNKENNENSSRGFGLGHALLINGFQRNVSLVQDEKSEPASSAKSSAFEETSGHQSVSYQTYPETDFKKQFGRESPINSLSSSPPLEQMKISFHPINGFETSKLKLKFPDGSHCNESIRDMFPSFQLVPDPATPLHDIDFDSDDDTFCRSSPCMSDDCLSHHSESNSEQWECGETLINKDHELYDALCRISSTESVSSSQELEGVAHGTIRADSGHIANGVEPSQSGLLLDLPSFDAVNPLLKQEIKDDSDPRVLLEVQYPKESMPPPPPLPPLQWRALKPDSDMAEEKQYVISEALDHLFDLKLLESTDSQHSEPVLARQQQNVEANACKPKSNVIEKQDRQKSNGQKEVNEAANGKKMDEREDFLEQIRTKSFSLRRTATPRLTVMPTPATNVSVTAILEKANAIRQAVGSDDGEDDDNWSDT	31.6	848	2e-38	155		XP_004233023.1	PREDICTED: protein SCAR1 isoform X1 [Solanum lycopersicum]	1301	MPLVRTAVRNVYGLGTPELYRDAEKEDPKAVLDGVAVAGLVGILRQLGDLAEFAAEVFHGLQEQVMVTSSRSNKLVVRVQKIEAALPPLEKSVLAQQSHLHFAYTAGSNWHARIRSEQNHFIYNDLPRFIMDSYEECHAPPRLHLLDKFDPGGPGSCLKRYSDPTFFKRASVGSDEEYIAKVLKEKKGRKIKKKGSWRRNGEVSRSASMPNYGSRMQFAYRNLDRRPSWVQSFSAYDTTLKSDIDSRHGSGLTDYVSQTSFSIQPEDGKSETVSSTIKMQHNQSFDYSFLEEKSDHTFNDIDKDFSQELTDLVSTSVSWNMKLPDTQESKGSFDSTSQLHLNNTFNHDFPEERREVVYDDIGNIVSEEQADRCTSSITWNDKTGREKQESRESFSSPSQIHHDNLPDCASPVRKGDDEYSDMGNSLTEEQIGRNLLPVALSDKMRTAEVESKEIFYSPLQMNPSASIEDDSPNEKLWVISDEESNNFPQGQVVLSSPFSSSSVKNEQLDLSIQKYDFDESLEALQENLVLDTQVLDIATSENIQQQSSEPEAEIIQRSISYESQFDDIESESDSFMDALNTIESESETDLDCQRKRAMELESSLKTESSLNGTHVNSAELSDRNLSTPIPEAAARNSPENRGFGGKTNLVSADSDPGDFSFSNKVKRKEIPENISSGFDEILSSPQIAGITLKLDSSIDVPSSKRSNFLEASQEEPLVSNHITSSPRNPSSALPVVNKIHCSPSDSEKPPPQLLATPKVKFWTNGGLLGLEPSKPPDGVINSVGQVYESNQNEEVIASRQDPVPSSEKHTGKQDDVQNTSREKADCQNSGQGVAFSIKNISSRFSAKDLDVKLDKSSNLYQQNCTGKPLHSSSNGYGMTSRTIGTVSPESPILAGQENGKNSSRILELGNRLLTNGFHGKLSLGWNDKTDSASSFNTGSNEPINDYQQCVGRTIKDFPGRVSPFTSPPSSPPLGHMKISFQPIDSIETTKLKLRFPESNNDMFPSFQLVPEPSIPLQEVGSDSDDDTFSGSSPDLSDDYLSHQSESNSEQWESGNFPNLKDQEVYNALHRISLTESTSTSFENGRTTHQDLHTCSRNHIPFAESSLEDSPSDNLFDLPVLDTQHSSFKHGVGNTTSARDFLEPLKESTPPAPPLPSMQWQNMQSHLDDEQDDLHLFSEHHHVFDHKEPGSTISHQPKPPPFKQNQVIESAFTLKSKQPQSIDTTGQQFADHAGNGRGINEKEDFLHQIRAKSFNLRRTAPAKPTGNTVPPASVKVNAILEKANAIRQAVGSDDGEDNWSDT	65.42	107	5e-37	152		AT2G34150.2	WAVE1	SCAR family protein	821	MPLVRLQVRNVYGLGQKELHTKVDREDPKAILDDVAVSGLVGILRQLGDLTEFAAEIFHGIQEEVMITASRSNKLKMRLKQIEAKVPTIQKTVLAQTNHIHFAYTGGLEWHPRIPNVQNHFMYDELPPFIMTPYEDCREPPRLHLLDKFDINGPGSCLKRYSDPTHFKRASRASKPSEIKKKKSIQRGRDISRLASVANQSDRKTCTSLSFSGRTSTSKTASTIEIESKSDLQEHRSFSFDSRSGGEKPKRVSSSSRFTPGSRTIASVLSESESESDSPSQDLTARGSSSVSWHEKAEIVECNVLQCATDEAPEVMETNFVLDAEPVSRLKEHSAVEAVQDIKPKELEMDNEDETESEGDDFVDALYTIDSESENDEAFQATKEVQKNLYNDITEQETEKISNNFSVDETKCAATSELHLSSSPVYKSDELIHQDPWAASEISSGTHSYSNGFSNPLYDISGIQEHQESEEVESSCDTESIKTWTNGNLLGLKPSKPKIIAETIPEIVEDIDSETFQEHLREDYKAPFDWFTSSPPLDHMKISFKSSETLPSSELQLKLPDEYTFSSFQLVPETIATSLPDSDSDKDTFCRSSSYISDNSDNDNRSVSMSEQQWEEESEGIRESKRQQELYDSFHRVNAEASSLPVPFPKIETTNGCLVENVSYLQNPAEPLPPPLPPLQWMVSKIPSAGFEDNNKQSLKDALTQAFEKNNNSLTAVKKKEPHIVTVSDPKLVTKVHLKNNVRDYKQSHGNTNETEAGDFLHQIRTKQFNLRRVVRTKTSSSETTMNTNISVILEKANSIRQAVASDDGEGESDTWSDSDT	58.33	108	2e-35	145		---	---	---	---	---		---	---	---	---		5	GO:0005737, GO:0016020, GO:0031209, GO:0043229, GO:0071944	2	GO:0003785, GO:0005515	3	GO:0010090, GO:0045010, GO:0051127
	21299	Peam|HassGeneModel_21299 maker-Ctg0186-augustus-gene-2.7-mRNA-1	1455	CTTAAATGAATTCTCATATTACTACTAGGCATGTCAAAGTAAGACTCGTGCTATTATTCAAAACTTGAAAGCAAACCCCTTTCAATAGATTTGGCTAGGACCACTTACGTTCTTCAGAAACAGCACAAAACCCAACCAAGGCATTTTTCTATTCATTTTGACTAGGAATACTATGTTGTAACAATGCCATGAGTCCTTACATTAGCTAACATGAAAAGTTTCACCTTCTACTCCACTGAACTGTTGTAACATGGAAAGTCTTACATTCATATCACAGACCATACATGGAAGGCACAATATCACGAAGATTCCGAAAGGAATAAGCACAAATGAAAAGGAAGCTGAGAAGCAAGAGATTTACACTTAAGAAACTATCGCAAATTGAGTGTTTGCATTTCCTCCTCTTTCGTCTTTTTGATCAACCCTAGATAGGACTGGATTCAAAAGGCTGGCAGGAGAAAGAAATACAAATCAAATAGCAGACCTAGCAGTCTGTTTAGACTCCTACATTTTCTTTATTTACTAGTTTATAAGTTGATTGCATTTGAGATTTTAAGACTTCCATAAGCATCTTCTAAGCAAATTATACCTAGCTACAGTGTTTTGAAGCAAAATTACCATTTGTTCATCCATCAAGACGACTTGGGCGTAGGAGTAGGATCCTCGTCGGACTTGTTTGGATTCTTCTTCTTCTTCTTTTTCTTGTAAGGGATCCCGCGTGCCTTAGCCTGGCTCTCTCGCACTTCGCGGAGATAAGCGCGGATGGCACCACCTGCAAACGGGTTTGTCTCCGGCGACCCACCGTTCTCTTCATAGGCAGCTCTGAGACGGCCGATGAGCGCATCAAGGCTACCCCAAGCTTGCCTGAGAGGGCAGGTGCAAGGTGCAGGCGGCTCCGGTTGCCCGAAGAAGGCACACCCATGTAAGTGAACCTTTGTCTTCCCAAACTGGTCTAGATATTGGAGGAATTCTAGTACATGACCACAGTTACACTGGGCAAGCGAAACTGGGGGCCTTTGGTTCTTCAAGTACTGTCCAAAGGTGTTCCAATCCCTCCGTTTTTGCGACTCATAGCGACTCAGCTGCGGCGATGGCTGCACCAACTGCTGCTCATAGACGACCACCGATCGCGATGATCCTTCTCCGGAGTCTTTCGCTCCATTTCCCGCCATCCTTGATGACGATGTTGATGATGATGATGCTAACGAATTGGTGGTTTCTTGAGCAGAAGAGGTGAAGGGATGGGAGTGGAAGAAAGGGAATACCCAGTGCACTGGGAGAAAGATGGGTGATTACATCATGGTCCTACTAAGAGGACATGCCATGGCCCGTGGCCCCACCCAGTCTCATTACTGTTTTCGGTGGTATTCTAGACAAGAATGCAATACTCAGTGGCTTAACCTGATCATCAGCAGCCGGTATTCAAGACAAGAATGCAATACTCAGTGGCACACA	57	MGDYIMVLLRGHAMARGPTQSHYCFRWYSRQECNTQWLNLIISSRYSRQECNTQWHT	---	Partial		---	---	---	---	---	---	---	---		---	---	---	---	---	---	---	---		---	---	---	---	---	---	---	---		---	---	---	---	---	---	---	---		---	---	---	---	---	---	---	---	---		---	---	---	---	---		---	---	---	---		---	---	---	---	---	---
	21300	Peam|HassGeneModel_21300 augustus_masked-Ctg0186-processed-gene-2.4-mRNA-1	831	ATGAACGACCTGTTTTCAAGCTCCTTTAAGAAATACACGGACCTGAAGCAGCAGGCCCAAATGGACGACGTGGAATCAGGAACAGAAACGGCCAATAAGGAGAGCGTGAACCTTGACAAGTTCTTCCAAGACGTGGAGAACGTCAAGGACGACATGCGAAGCGTCGAGACTCTCCACAAAAAGCTTCAGGAAGCCAACGAGGAGACCAAGACTGCCCACAATGCCAACACCATGAAGAATCTCCGCGCCCGAATGGACGCGGACGTCGAACAGGTCCTCAAGAAGGTGAAGGTGATCAAAGGAAAGCTAGAAGCGCTCGACCGCTCCAATGCGGCAACCGCAACAGCGAAGATGACGAGTGAGTACAAGGAGACGGTTGAGAGAAGGTACTTCACCATTACTGGGGAGAAAGCCGACGAGGAGACGATTGAGACGTTGATATCGAGCGGCGAGAGTGAGAATTTCTTGCAGAAGGCTATTCAAGACCAGGGGCGTGGGCAGATCATGGACACCATCTCTGAAATTCAAGAGAGGCACGACGCGGTGAAGGAGATTGAGAAGAACCTGCTCGACCTGCACCAGGTGTTCTTGGACATGGCTGCGCTGGTGGAGGCCCAGGGGGCGCAGCTCAATGACATAGAGAGCAATGTGGGGCATGCTAGTTCTTTTGTGAGAAGAGGGACCGAGGAGTTGCAGGTGGCTAAGGAGTACCAGAAGAGCTCGAGGAAGTGGACGTGCATGGCTATTGGGCTGGGTCTGCTCATCGTTTTGGTTCTGGTCCTGCCCCTGCTTAATTCCCTCACAACGATTGCAACCTTCATTCCATCTTAG	276	MNDLFSSSFKKYTDLKQQAQMDDVESGTETANKESVNLDKFFQDVENVKDDMRSVETLHKKLQEANEETKTAHNANTMKNLRARMDADVEQVLKKVKVIKGKLEALDRSNAATATAKMTSEYKETVERRYFTITGEKADEETIETLISSGESENFLQKAIQDQGRGQIMDTISEIQERHDAVKEIEKNLLDLHQVFLDMAALVEAQGAQLNDIESNVGHASSFVRRGTEELQVAKEYQKSSRKWTCMAIGLGLLIVLVLVLPLLNSLTTIATFIPS	89.854	Complete		XP_006837396.1 PREDICTED: syntaxin-124 [Amborella trichopoda]	PREDICTED: syntaxin-124 [Amborella trichopoda]	309	MNDLFSGSFKKYTDLKKQVVYDMEGGIGERVEGEAVRKETINLDHFFEDVENVKEDLHVLERLYQQLQDANEESRTVHNAKTMKELRARMDKDVEQVLKKAKVVKGKLEALDRSNVAHRNLPGCGPGTSADRTRTSVVSGLGKKLKDLMDGFQSLRTRIGAEYRETVERRYYTVTGELPDEGTMDRLISTGESETFMQKAIQQQGRGHVLDTISEIQERHDAVKDIERNLLDLHQVFLDMAVLVEAQGQQLNDIESHVAHANSFVRRGTDQLQTGKELQKSTRSWTCYATVLLLVIFALILVPVLRSLR	60	290	5e-111	322		XP_002438619.1	hypothetical protein SORBIDRAFT_10g022930 [Sorghum bicolor]	309	MNDLFSSSSFKKYADSSPATSAGGTDAGSESVVNLDKFFEDVEAVKEDMRGLEGMYKGLQSTNEETKTAHDARTVKSLRSRMDKDVEQVLRRAKAIKGKLEELDRSNATSRKVPGCGPGSSTDRTRTSVVAGLGKKLKDLMDDFQGLRARMAAEYKETVARRYYTVTGEKPEDSTIEALISSGESESFLQKAIQEQGRGQVMDTISEIQERHDAVKDIERSLMDLHQVFLDMAALVEAQGHQLNDIESHVAHASSFVRRGTVELESAREYQKSSRKWMCIAILASIVLIAVLVLPVLVNLRILTLPTKR	61.4	285	3e-111	323		XP_010646969.1	PREDICTED: syntaxin-124-like [Vitis vinifera]	304	MNDLFSSSFKKYTDLKQQTYMDDMESGKEAVNLDKFFEDVENVKQDMGGVEKLYKQLQDANEESKTVHNAKTMKDLRARMDSDVTQVLKRVKMIKGKLEGLERSNAASRNVPGCGPGSSADRTRSSVVSGLGKKLKDMMDDFQGLRAKMSTEYKETVERRYYTITGQKADEDTIENLISSGESESFLQKAIQEQGRGQIMDTISEIQERHDAVKEIEKNLIELHQVFLDMAALVEAQGQQLNDIESHVAHASSFVRRGTEQLQVAREYQKGSRKWTCIAIILGAIVVGLLLLPILPTLISMLPK	70.77	284	4e-131	374		XP_004248147.1	PREDICTED: syntaxin-124-like [Solanum lycopersicum]	311	MNDLFSPSLKKYQDLKQQVQMDDLELGTGGTGPSHNESIDLAKFFEDVENVKEDMKEVEKLHKRLQDSNEESKTVHSAKKVKDIRARMDSDVTLVLKRVKIIKGKLEGLERSNVANRKNLGCGPGSSADRTRTSVVSGLGKKLKVLMDDFQALRAKMNSEYKDTVARRYFTVTGENADDELIDNLISSGESESFLQKAIQEQGRGQIMDTISEIQERHDAVKEIEKNLIELHQIFLDMAALVEAQGQQLNDIESHVAHASSFVRRGTEQLTEARELQKSSRKCTCIAILLIILLIIVLTFPLWSPLITSRL	63.76	287	1e-115	335		AT1G61290.1	SYP124, ATSYP124	syntaxin of plants 124	303	MNDLFSSSFKKYTDLKQQAQMDDIESGKETMNLDKFFEDVENVKDNMKGVETLYKSLQDSNEECKTVHNAKKVKELRAKMDGDVAQVLKRVKMIKQKLEALEKANANSRNVSGCGPGSSTDRTRTSVVSGLGKKLKDLMDSFQGLRARMNAEYKETVERRYFTITGEQADEQTIENLISSGESENFLQKAIQEQGRGQILDTISEIQERHDAVKEIEKNLIELHQVFLDMAALVESQGQQLNDIESHVSKASSFVRRGTDQLQDAREYQKSSRKWTCYAILLFIVVFALLLIPALPHIMLMLK	67.96	284	8e-126	360		2	2.50E-21 | 9.00E-08	75.1 | 32.2	PF05739.14 | PF00804.20	SNARE | Syntaxin		K08486	STX1B_2_3	syntaxin 1B/2/3	---		3	GO:0005886, GO:0016020, GO:0030133	1	GO:0005484	4	GO:0006886, GO:0006944, GO:0009860, GO:0016192
	21301	Peam|HassGeneModel_21301 maker-Ctg0186-augustus-gene-2.8-mRNA-1	1289	CGAGTCGACTCGTCGGATCTCGTTGCCGTGGATGGGATGGTCATGGGATGCGATGCGGGTGCCCGTTCGGCAGATAAGAACGCGCGAACTTCGGCGCACGTGCCATCTCTCTACCGGCGATCGACCGTTCGTACATGCCACATGCGCGTCCCCTCACCCACCTGCTACGTTTACATCGCCACCGACAGTCCCCGCCATCTCTCTCCCCTTCCAAGCCCTAACCATCAAATACCAGAACAAGACGAAGGCGAGGAGATCGGGTCATCATGGACGGAAAGGAAACGGCGATGACGCTGGGCGTACGGCCGTTACCGATCCGTGAAGACTGCTGGAGCGAGGCCGCCACCTTCACCCTCATCGAAGCCTGGGGAGACCGTTATCTCGAACTCAACCGCGGCAACCTCCGTCAGAAGCACTGGCAGGAGGTAGCTGACGCCGTCAACGCCCGTCACGGCGCCGTTAAGAAGCAGCGCCGCACCGACGTCCAGTGCAAGAACCGCATCGACACCCTCAAGAAGAAGTACAAGATCGAGAAAGCTAGGGTTTCTTCCACCTGGCCCTTCTTCTCCCGCCTCGACGCCCTCATCGGCACCGCCTCCGCCTCCAAGAAACCCTCTCCGCCGCCTCCGCATCCTCCTCTCGCCCTCCCTCTTCCCCTCCGCAAGATCCCTCCTTCGCTCCCCCAGGCCGCCGCCGTCCGCCCCACCAAGGAGAAGCGCGAGCGCTCCCCCTCTCCCGACGCCGTTCCCGTCGACGACTCCTTCTTCCGCCGGAATTATTCTGCCGCTGCGGCGGCGGCCGCTGCTGCGACTGCGGATGCGGATTCCGGCGCGTCGAGATCGAGCACGGAGAGCCGGCGGAAGAATGAGGATGATCATGATGACGACGACCATGATGGCGGCGGCGGAGATGGATTCAGCCTGCTGGCGCGGGCGATCACGAGATTCGGAGAGATCTATGAGAGGGTGGAGGGTGCGAAGCAGCAGCAGATGATTGAATTGGAGAAGCAGCGGATGGAGTTCGCAAAGGGATTGGAGTTTCAGAGGATGCAGCTGTTTATGGATTCCCAGGTCCAGCTTGAGAAGATCAAACGTGCAAAACGGTCAAGTGCAGGGTGTCTGAAGCTGAATCTTGATGGAGCTATATTTGAAGAACAAGCTAAAGCCGAAGTAGGAGCGGTCTTAAGAGATGAGATGGGTAATCTCATTATGGCAATGAACAAAGCTGAAAAGCTAGTCAATGAGGCAGATGACATTGAAGCTTTTGGCTATTCTGCTAGAGATTCAAAT	341	MDGKETAMTLGVRPLPIREDCWSEAATFTLIEAWGDRYLELNRGNLRQKHWQEVADAVNARHGAVKKQRRTDVQCKNRIDTLKKKYKIEKARVSSTWPFFSRLDALIGTASASKKPSPPPPHPPLALPLPLRKIPPSLPQAAAVRPTKEKRERSPSPDAVPVDDSFFRRNYSAAAAAAAAATADADSGASRSSTESRRKNEDDHDDDDHDGGGGDGFSLLARAITRFGEIYERVEGAKQQQMIELEKQRMEFAKGLEFQRMQLFMDSQVQLEKIKRAKRSSAGCLKLNLDGAIFEEQAKAEVGAVLRDEMGNLIMAMNKAEKLVNEADDIEAFGYSARDSN	113.716	Complete		XP_006852424.2 PREDICTED: trihelix transcription factor ASIL2 [Amborella trichopoda]	PREDICTED: trihelix transcription factor ASIL2 [Amborella trichopoda]	265	MEEPEPASATHTVMTATVYRPSPSSTSTREDCWSEGATVTLIDAWGERYLELNRGNLKQKHWQEVADAVNSRHGSVSRPRRTDVQCKNRLDTLKKKYKLEKARASESDGSFQSKWPFFDRLHNLLGPSKKASPPPLAVVHPYHQIPQAVPLVIRPVKEKRPLPCSAGGGVPEDSNLVNGDSGSSESGDIGVEDGVKELAKAIARFGEIYERVEMQKQRQMMELEKQRMEFSKAVEYQRMQTFMEVQLKLPKMKKAKRQGASDSYS	49.32	296	3e-75	232		XP_002440242.1	hypothetical protein SORBIDRAFT_09g028350 [Sorghum bicolor]	347	MEVREMAMAAAAAAASVGGGGGGGGGVKLPPPNPNLPYREDCWSDGETAALVAAWGSRYVELNRGNLRQKQWQEVADAVNNRRGASARRRPPRTDVQCKNRVDTLKKKYKAELARNAPSGWSFFPELDRLVGPTLSASASKRPLASLPPQFALPLHPPAVRRPPSPSPSSSSPPPPMALPLPNYRRGSPLPAAALIQKEAAAAAAAVSDSEDSDDADGNNNHNSPRSPSRSLSSLSGSNKKRSRDEASSSAEKGFRELARAIEAFAEMYERVESAKQKHAVEMERQRIEFLKQLEVKRMENFVDAHVKLARAKRTKKTTGGAADGAGAMELVATVAALPFVSTSTFL	68.09	94	2e-36	134		XP_010655523.1	PREDICTED: trihelix transcription factor ASIL1-like isoform X2 [Vitis vinifera]	299	MGDLTDSLPPSTAPQRSAPFREDCWSEDATSTLVDAWGRRYIELNRGNLRQKDWQEVADAVNARHGHVKKARRTDVQCKNRIDTIKKKYKIEKARVTTSNGALTSSWPFFSRLDALIGPTLSAKKPSSASPPLALPLPYWKTPSPAAPSASVGALPQKRPMPAVDDSYFRRNYSAVAAAAAAEAVDEDEDEEEEEEESRWSAERSGDVDGMRQLARAIERFGEIYEKVEAEKQKQMFELEKQRMQFAKDVEFQRMKMFMDTQVQLEKIKRAKRSGLNGFFSLNGDGVRRTSRLSIECLG	60.28	287	1e-86	263		XP_004233061.1	PREDICTED: trihelix transcription factor ASIL2 [Solanum lycopersicum]	281	MGEITESSTQVTMSSRPLPFREDCWSEQATWTLVDAWGRRYMELNRGNLRQKDWQRVSDSVNALHGHSRKTHRTDVQCKNRIDTLKKKYKVEKAKIIESNGTLTSSWPFFERLDMLIENSDKKVTPVMVSLLPLPMSSPPMGVPLPYRRSAVVTPVSLPQKRQLPAFDESCFRRNYSAVAAAAAAGGGEEDYDDEEEDVEMTEESWEEDGMRRLAKAIESFGEIYERVEGMKQRQMVELEKQRMQFAKDLEVQRMQLFMDTQVQLEKIKHTKLSGSNDLYS	49.32	296	2e-68	216		AT3G58630.1	---	sequence-specific DNA binding transcription factors	321	MDTVNDSFSPGSSRPSPATLSREDCWSEEATFTLIQAWGNRYVDLSRGNLRQKHWQEVANAVNDRHYNTGRNVSAAKSQPYRTDVQCKNRIDTLKKKYKVEKARVSESNPGAYISPWPFFSALDDLLRESFPTSSNPDSTDNIPHQRLSLPMSINPVPVAPRSAIPRRPATSPAIIPHAGDDLLGFRGNLNAFAAAAAAAACPASEDDSEGSRSRSSGRSGSNKKRERKIEKKQGYKEVADAIERLGQIYERVEEKKRKEMVELEKQRMRFAKELECHRMQLFTEMQVRLHKLRRTSGSKGPTSSASAALDYGMMDFPSYF	62.2	127	6e-42	148		2	2.40E-26 | 1.10E-04	91.7 | 22.7	PF13837.1 | PF12776.2	Myb_DNA-bind_4 | Myb_DNA-bind_3		---	---	---	---		1	GO:0005634	1	GO:0003700	1	GO:0006355
	21302	Peam|HassGeneModel_21302 maker-Ctg0186-augustus-gene-3.10-mRNA-1	1370	TAAAAGTTTTCAATTTAACCCCAGAACCAAAATAACCATTTTAATTCGTCTCGAATCGTCCCAGAATTTGCACACGAACAAGTAGCACGTGTAAAATCATTCGAAAATCTACCGTTGCTTTCATCGGTCCAGTGAACCCGTACTGATTCTTCTTCTTCTTCTTCTTCTTCTTCTTCACTCCACTCTGTCCGTCCATGCAGCAGCCATGGACATGCAATCTCTCCAACGTCAGATCGAAGAAGTCCGTTATCTCCACTCCCTCTGGTACCAAGGCCCCCCTCAAAACCCTAACCCTAACCCTAACCCCAACCCCAACCCTCGTCTCCGCCCTCTAGCCCTCCTCTCCTTCAAAAAAACCAAGAAGAAGGAGAAGAAAATCAATCATCCCTCAAATCAATCCGACCCGTCCGTCTCCAGATCCCATTGGCCCACAGAACCCCCTACCAAGCCGCAGCCCCAGACCGGCTGGGCCGATCCCATTCCTACCCCCACCCGGCCCGCCACCGCCGAAGAGCAGGCTAAGCTCATCGCCGCCAGGTCACAGCAGAACGCATTGAAGTCTTGCCGCGATTTCTTGTATTGTTCGGATAGCGATGAGGATGAAGATGATCATGACCTGATGGAGGATGGAGAAGAGGAGACTGAGAAATGTGACTTCTTTTTTAGGCTTTTCAGTGATGATGATGATCTGAGGAGTTACTATGAGAAGAACTTCGAGCACGGGGACTTCTCTTGTCTGGTTTGTCAAGGGATTGGGAAGAGGAGTGGGAAGAACATAGGGAGGCATCTTGGGAAGAAATTTGGGGATTGTGTTGCATTGCTCAATCATTCTGTTTTCATCACGAAGAAGACGAAAGGGAGAATTGGGAAGATTGCGCATCGGGCGTTTGGGAGGGTGATTTGCAGGGTTATTGGTTGGAACTTTGATCGGCTTCCGAGCATTGTTGTAGATTCGGAGGAGCCCCTTGGGCGCACCTTGGCTAAAGCCAAGTCCAAGGAGGCATGTCCAGGGGAAAATGATGCCTCCAATCAGGAAAAAACTTCAGAACCTATGGACTCTGTGGGAACAGATGGAGTAAACTGATGGGTAGCAATGAGAGGAACCATACAGCAGTTGAGGTCCTTAATAGGATTTTGTACCTCTAGGATTCTTATCGTGGATAATCTCTTCGTAAAATATAAATTATCTATATCCACTTGCTACGTGAATGTTGTGATTGCTATTAGTTTTCTTGCTGTATTTTTCATGAACTCTCTGTTGAAAACCATATTTATGTTGGCGGGAGTTTTCTTTATTCAATTCAATTGCATTATGGAGAAATGTTTACCGCTTTATGCAATTGGCTTGTCAATGTCACACTATCTTATAG	292	MDMQSLQRQIEEVRYLHSLWYQGPPQNPNPNPNPNPNPRLRPLALLSFKKTKKKEKKINHPSNQSDPSVSRSHWPTEPPTKPQPQTGWADPIPTPTRPATAEEQAKLIAARSQQNALKSCRDFLYCSDSDEDEDDHDLMEDGEEETEKCDFFFRLFSDDDDLRSYYEKNFEHGDFSCLVCQGIGKRSGKNIGRHLGKKFGDCVALLNHSVFITKKTKGRIGKIAHRAFGRVICRVIGWNFDRLPSIVVDSEEPLGRTLAKAKSKEACPGENDASNQEKTSEPMDSVGTDGVN	71.918	Complete		XP_006830262.2 PREDICTED: uncharacterized protein LOC18425661 isoform X1 [Amborella trichopoda]	PREDICTED: uncharacterized protein LOC18425661 isoform X1 [Amborella trichopoda]	328	MPDLQIFVSYRAMTKRNRVRQAVQALKPELEQLQINEVLYLHSLWDQGPNPNPNRNPRHSLSTINVSPLKRTRRKKQKKGARSLEEKKPSDSGPQTFFHVQNSNKEWVFEPPPKPPSEPRPWHEVDWSSLDQGHVAKEPKLLSDEEMSRVLAIQMQKRCLKSWQEIVTSDKACSSNNHSKEEEVEEEDEEEEVEEEDEDEDIELEIQRYSESFSRLLGDNLELKLYYERNWKGGDFLCLVCGAVKGNSLKKFPDCVALVQHAVSIQKTKKRVAHRAYADQICRLLDWDINRLPSVAQDTFESHGCVLPNPGPVPEVDKMQDGALDEEE	41.49	94	2e-14	72		XP_002437852.1	hypothetical protein SORBIDRAFT_10g003760 [Sorghum bicolor]	548	MPRQGPRRLPAGERNRRLAEEVLYLHSLWRRGGPAPAPFQSRSDRREQRERSGLISALRHEERDRLRLDRAHRRKERKRRKIDRAAAEPAFAPSPPTSSPGTLAEAAGASTPSTANPPPPTTPPGSLAQRETVRSSVEFTNRDPVYIDGEGCDLDGDKAEEEEAARYFTGLFERDAWLRGHYTDRWRKGRFQCMVCAAGGGKKVGRAVRRFRGCLALVHHARDASRRRSLCGRCGRYGRPGAHRALAAVVCRMLRWDLEKLALPRVVIDPRATAGVQHAKENDDTGENNGYSTDDDSYSIHEDEESDDEESVDEEEDIERGMPDPGTDGFEEDSEIESNEEYAVKEDRENRMEDLSTDGDEDADELERSKEAGQKKDADTGAEGSKITDGDTEAIELDNSEKIPEKEAANSIARKRDLKIRDRLLSLTHAKPVGTGPKEMEVQKRSSVPKHKEVSTPGSKFNEGSDKAKRKASALSYQGQSCASGVVKKVKVNQQPSNKGKQSKTSEIGASARKAKRPAVAARKAKLLAKKQLAKKHSHETQGGCLNS	29.81	104	9e-08	52.8		XP_010644115.1	PREDICTED: uncharacterized protein LOC100265931 isoform X2 [Vitis vinifera]	371	MDSDEQRLRDEVIYLHSLWHQGPPRKTNTNPNPRPISKSSRTLHQTSISKTFKNTTTKKHKTKPKKLEKAKKPPESDPQPPASGAEWPVQPISDQLSGWSKSPSLPTARPATAEEEAKLIALQIQEKGLAACREFFSRNESDDDDDDVDDDDLEEDGCEEFEFFVGLFSKDVELRSYYEKNNEGGIFCCLVCGGMGKKVGKRYKDCVGLVQHSSAISKTNKKRAHRSYGHVICRVLGWDVNRLPTIALKAGDHLPQGGELQGNSNGNTNNLDSTDDNLKSVIKDQNVDMDEVKGDSSDNADNLNVVVEDSNANGVELKDSLEEGKDTKLGDLDKGVLDVTDVNTGELDCTRFLPNRPFEKEKWKHNETNNL	41.76	261	6e-26	105		XP_010327113.1	PREDICTED: uncharacterized protein LOC101259888 isoform X3 [Solanum lycopersicum]	375	MSRFPVIPYDEQRLIEEVHYLHSLWHQGPPQPHPHVHPNLHPQTPVSLQPSGSTQFKKRNKQKSKRLKEAIVDSGVEWVCPSPAESNPVTESGWPSFTAQPKSRPHLPTAEELASVAGNRAQQQALKAVSEYLKYSIDDEEEDMYEDEDEDDMEVDKGEKNLNFFAKLFEENDGLREYYEKNSENGGGFICLVCSGVGKKGWRKRFKDCVGLVQHSITISNKRQTHRAYGQVICRILGWDINRLPSIVLSAGGKPSESSDKPVEAQGNEGDGGKNSLSGQSNTRDTVNIGSSELSQQNRSSGDENQPENGGFSTTLESTSETNANEDVSNDIPETAKKNADGASNCLEPLPDDIIVANEENNDVSKEITIVSEES	34.64	306	3e-23	98.2		AT1G78810.1	---	unknown protein; Has 75 Blast hits to 52 proteins in 16 species: Archae - 0; Bacteria - 0; Metazoa - 4; Fungi - 2; Plants - 66; Viruses - 0; Other Eukaryotes - 3 (source: NCBI BLink).	481	MMNIYDDESLKQEVIYLHSLWHQGPPTRKPIPSPNFNLIHDPIQRPRPNYIPPSDLQLLSRYGAVTPQIISRNPNNPQNLYNNNKRPRPDSGREWPVNDVPQPPSTGSGWPEYRPCKKTRPISAEEKEKLAANMLQRDIHRTCREFFGRKSGEEDSSVAGGDESEIDEGDEDQSLEKEESSSSKEFQFLSRVFEENVKLKEYYEKNTGNGEFWCLVCGGIGEKSCRKFKSCLALIQHSLTIHKTDLKIQHRALAQVVCNVLGWDVNNPVVSSQKDSQTVVEGASEPPSDSKIPQEKQQVMSVEEHAKAAVLQMQQNASEALKDIFVKDGTGAADGTEENGDENLSEELELISKVFSENVELKSYYEKNYEGGAFICLVCCAATDKKMLKRFKHCYGVVQHCTKVPKMKIRAHKVFAQFVCELLGWDFELLPRRVMKGVASLAISNANENNENTSSMVEEHMCEDKAGNPQDNNEAEACVEA	25.27	186	7e-09	56.2		---	---	---	---	---		---	---	---	---		1	GO:0005634	1	GO:0003674	1	GO:0008150
	21303	Peam|HassGeneModel_21303 augustus_masked-Ctg0186-processed-gene-3.0-mRNA-1	2244	ATGGAGACGATGATGAGCAATACGCAGTTGCAGGATCTCCCGGATGTGATCCTCACCATAATCTTCACCCTCGTGAAAGCGACGAGGGCGCGAAACGCCATGGCCCTCGTCTGCCGGAAGTGGCTAGCCCTGGAGCGATCGACCCGCACCTCCCTCTCCCTCCGTGCCAACGTACGCGATCTCTACCTCATCCCTACCTCTTTCAGAGCCATCACCCACCTCGACCTCTCCCTTGTCTCTCCCTGGGGTCATTCCATCTTCCTCGACAACACAAGTGCAACAGCAACATCATCCTCCTCCTCATCATCATCATCATCTAATTCTAATTCTAATTCAAGCTCACACCACTACCCACCTCACCCCATCGCCCATCGACTGGCACAGGCCTTCACATCCCTCATCTCTCTCACCATCTACGCCAGAACCCCCTCCACTCTCCTCAACCTTGCCCCTCTTTTCCCTCGACTCCGCCACGTCAAGCTCGTGCGCTGGCACCAGCGCTTCTCGGCACCTCTGGGCTCAGATTTCGTCTCCCTCTTCAAATGGTGCCCTTCCATCTCTTCCCTCGACCTCTCCCATTTCTACTGCTGGACCGAGGACCTCCCCACAGCCCTCCAGGCATACCCCGCTACTGCCGCCTCCCTCACTCACCTCAACCTCCTCACCCTCTCCGTCGAGGGATTCAAGTCCCACGAGCTCATCGCCATCTCCCAAGCCTGCCCTAAACTCCAGCACCTCCTCGCCGCCTGCATGTTCGATCCCCGCTATGTCGATTTCGTCGGCGATGATGCTCTCCGTGCCCTTGCCACCAATTGCCCCTTTCTCACTCTCCTCCACCTAGCCGACGCCTCCTCCCTCTCGGGCGCCCGTGCCAACGGCGAGGGGTTTTCCCCCGAGGACGCTAGGATCAGCCGCCTCACGCTCGAGGAGGTGTTTGGGAGCCTTCCTCAGCTCCAGGAGCTGACGCTGGATGTGTGCCAGAACGTGAGGGACGCCGGGCCAGCATTGGAGACGCTGAGTTTCAAGTGCCCGCAGCTGAAATCGCTGGCGTTGGGGCAGTTCCACGGCATCTGCAGAGCCGATGAATGGCAGCTGGACGGGGTGGCACTCTGCGGAGGATTGGTATCTCTTTCCATCAACAACTCAGGTGATCTGACGGATTCAAGCCTCCACGCAATCTCCCGCGGTTGCCAGAAGCTGACCAAGTTCGCCATCCAGGGCTGCAAGAATGTGACTGAGCTGGGGATGACGAGGCTGACGGGAATGCTCCGCAAGACCCTCGTTGATGTTAGCATCTCGTGCTGCAGGAAACTCGACACTGCTGCCACCCTGAGAGCTCTCGAGCCAATTCGAGATCGGATCCAGCGTCTGCACATGGACTGCATTTGGGACGGCATCGAGCAATCCTCCTCCACCACCACCACCACCACCACCAGCAATAACTACTCCTACATATTGAGCGATATCGACCTCAATGAATTCCGGCTGGAGGAGTTGGAGGCGAGATTGTCTGCAGCATTCGGTTGCAGCAGCAGCGCTGCAAACAAAAGATGCAGGTACTCGGGAGCAGAGGACTGTTCTGGTTCTGGTTCTTCTGGTAGCTGGAACAATGGCAATGGGTATGGGTTTTGGAGCAAGACATGGAAACGCCTGCGTTACCTTTCCTTGTGGATTGCGGTGGGCGAGTTGCTGAGTCCCCTGCCAATGGCGGGACTGGAGAATTGCCCGGAATTGGAGGAGGTTAGGATAAAGGTAGAAGGCGACTGCAGGAGGAGACCCAAGCCGACGCAGACGGAGTTTGGACTGAGCTGCCTGGCCCGCTATCCTCGGCTGCACAAGATGCAGCTAGACTGCGGCGACACCATCGGTTACGCGCTGACTGCTCCCAGCGGGCACATGGATCTGAGCTTGTGGGAGAGGTTCTTCCTTTTAGGGATTGGGACTCTTTTAAGTCTTGATGATCTTGATTACTGGCCTCCGCAGGACAGGGAGGTGAACAACAGGAGCCTCACTCTTCCCGCTGCAGGGTTGCTTCGTGAGTGCGTCAGGCTCAGGAAACTCTTCATCCATGGTACAGCCCATGAACACTTCATGATGTTTCTTCCTCATATTCCAAATCTAAGGGATGTGCAGCTGAGAGAGGACTACTATCCGGCACCTGAAAATGAGATGAGTACAGAGATGCGAGTAGATTCCTGCAGTAGGTTCGAAGACGCCTTAAACAGAAGGCTGATAGACGACTGA	747	METMMSNTQLQDLPDVILTIIFTLVKATRARNAMALVCRKWLALERSTRTSLSLRANVRDLYLIPTSFRAITHLDLSLVSPWGHSIFLDNTSATATSSSSSSSSSSNSNSNSSSHHYPPHPIAHRLAQAFTSLISLTIYARTPSTLLNLAPLFPRLRHVKLVRWHQRFSAPLGSDFVSLFKWCPSISSLDLSHFYCWTEDLPTALQAYPATAASLTHLNLLTLSVEGFKSHELIAISQACPKLQHLLAACMFDPRYVDFVGDDALRALATNCPFLTLLHLADASSLSGARANGEGFSPEDARISRLTLEEVFGSLPQLQELTLDVCQNVRDAGPALETLSFKCPQLKSLALGQFHGICRADEWQLDGVALCGGLVSLSINNSGDLTDSSLHAISRGCQKLTKFAIQGCKNVTELGMTRLTGMLRKTLVDVSISCCRKLDTAATLRALEPIRDRIQRLHMDCIWDGIEQSSSTTTTTTTSNNYSYILSDIDLNEFRLEELEARLSAAFGCSSSAANKRCRYSGAEDCSGSGSSGSWNNGNGYGFWSKTWKRLRYLSLWIAVGELLSPLPMAGLENCPELEEVRIKVEGDCRRRPKPTQTEFGLSCLARYPRLHKMQLDCGDTIGYALTAPSGHMDLSLWERFFLLGIGTLLSLDDLDYWPPQDREVNNRSLTLPAAGLLRECVRLRKLFIHGTAHEHFMMFLPHIPNLRDVQLREDYYPAPENEMSTEMRVDSCSRFEDALNRRLIDD	106.27	Complete		XP_006852409.1 PREDICTED: F-box/LRR-repeat MAX2 homolog A [Amborella trichopoda]	PREDICTED: F-box/LRR-repeat MAX2 homolog A [Amborella trichopoda]	699	MVGVGQGGEAETKVQDLPDAILGSIIGCVTETRSRNAVALVCRKWAALERSSRIHLSLRGHARELPFLPTSFTSISHLDLSSLSPWGHPLLLTSNDPSSLLLLARLLSSSFPNLTSLCLYARSPSSLLLLAPLWPNLVSVKLVRFHPRPPDGPPGSDFAPIFSHCNNLSRLDLSLFYCWLPDDLPPALEAHPLVASNLSSLYLLNPSTDAFKATQLLALAQACPNLSTLLASCVFDPRYVDAVGDAALVDLALACPKLSVLHLVDSSALSAPRACPDSAVPTNVTPVGLTEAFNALPLLRDFALDVRHNVLNSAPALEALAMRCPRLMALELGHFQGLLCPQDPRPSGLAHCHGLKSLSIKNSVNFSDEDLAMVSVGCPRLVKLELLGCPEITESGLRGVVRCLCRSLVDLRVSCCKRLDAVSTLCALEPICNQLQHLHIDCVWNQQAEFANNPNSNRFLTNHGEDEESCTRHTDKKMKMSSIDSDDLCYTHNGFYRTKTWTKLKSLSLWIAVGELLSPLVNAGLESCPALEEVRIKVEGDCRLCAKPGVQAFGLASLARYHSLTKLHLDCGDAVGYALSAPSGQMDLSLWERFYLNGIRELGITDMDYWPPQDREMNRRSVSLPGAGLLSESLTLRRLIIHGTTHEHFMQLLLRIPSLRDVQLREDYYPAPENDMSTEMRADSCRRFEEALSRRPIPD	48.92	744	0	634		XP_002436499.1	hypothetical protein SORBIDRAFT_10g003790 [Sorghum bicolor]	700	MAEDAAAGSPLLDLPEPLLLHILGFLTDARSRHRVALACHRLLAAERATRAALSLRGDPRSDVFLYLIRPTFCFPALERLDLSLVSPWGHPFLSSAAPSADAVAPAVAAEEVAGQNALIAARLAYCFPAVSSLAVYCRDPTTLASLTPHWRSRLRSVKLVRWHQRPPGLDAGADLEPLLGDCPALRALDLSEFYCWTEDIQPALAAHPAAAAALTELDLGLAGATDGFYAAELGAIARFCPNLRKLVAPCVFNPRYVDFVSDDALLTIATSCPKLSILRLREPFELAATSQREDAAITVAGLVSFFAALPELEDFTLDLRHNVLETAPAMEALARRCPRIKFLTLGGFQGLCKASWLHLDGVAVCGSLESLCIKGCLDLTDASLAAIGRGCGRLAKFAIHGCDLVTSVGIRRLATALRPTIKEVSILHCRLLDTATCLTALSPIRDRIESLEVSCVWKEVEQPESVANGTTGCDHEDDDLGEVTYESASKKCRYMELDDLVSWEMLRSLSLWFPAGEVLSPLISAGLDSCPVLEEISIKVEGDCRARPGPFFGLRYLAGFPVLAKMKLDLSEAVGYALTAPAGQMDLSLWERFYLHGIDSLMTLYELDYWPPQDKEVNQRSLTLPAVGLLQGCVGLRKLFVHGTTHEHFLTFFLKVPNLRDMQLREDYYPAPESDMMNTEMRAESWLRFENQLNIRLIED	49.05	736	0	601		XP_010657042.1	PREDICTED: F-box/LRR-repeat MAX2 homolog A [Vitis vinifera]	712	MAGAAAGGATTIHDLPDAILSSILASVTDTRARNAAALVCRKWLVLERGTRTSLTLRGNVVHNNLYMIPTCFRAVTHLDLSLLSPWGHSLISPSSDPMLLAHLLRHAFPMVTSLTVYARTPATLQLLAPQWPNLTHIKLVKWHQRSPSALGSDFDPILRHCTSLTSVDLSNFYYWTEDLPPALQAHPATAAALTRLDLMTLSFAEGFKSHEILAITAACPNLQQLLIACTFDPRYIGFVGDEAIVAIASNCPGLTVLHLADTASLSNGRGDPEEEGFSSEDAGISTTALSGLFSGLPLLQELVLDVCKNVRDSGATLEMLNSRCPKLRVLKLGHFHGLCLAIGSQLDGVALCQGLESLSIKNSADLTDMGLIAIARGCSKLAKFEIHGCKKVTWKGISTMACLRRSTLVEFKISCCKNLDAVSALRGLEPIRDRIQRLHIDCIWDRSEQFEDSEEAILAHSFDLNELEQPSIPSQDDDRFWDHEASIKKKKRKYTTDLDASYEQNNGNGICSKTWERLRCLSLWIGVGELLPPLAKAGLDDCPCLEEIQIKVEGDCRERSKPSQPFGLSSLMRYPRLSKMKLDCGDTIGYALTAPSGQTDLSTWERFYLNGIKNLTLNELDYWPPQDKDVNHRSLSLPSAGLLAECVTLRKLFIHGTAHEHFMTFLLAIPNLRDVQLREDYYPAPENDMSTEMRIDSCSRFEDALNRRRILD	59.52	746	0	829		XP_004243284.1	PREDICTED: F-box/LRR-repeat MAX2 homolog A-like [Solanum lycopersicum]	711	MAAQLTCVTAINDLPDVILSNIIAVVSDVRSRNSASLVCRKWMVLERSTRSSLTLRGNVRDLIMLPTCFRSVTHLDLSLISPWGHPLLSPTAFADPFLIAQLLHHAFPAITSLVLYTRNPLILRILPPLWPNLKEIKLVRWHQRPQLSAGEELSMLFTENCPKLHSLDLSNFYCWTDDIPVALESHPTVAANLTSLNLLNSSFSEGFKSDEISSITRACPNLKEFRVACVFEPRYFGFVGDEDLVSIANNCPKLSVLHLADTSALSDARGDRNDEGFTQEDAKFSASTLIEVFSGLPLLEEFVLDVCNNVRDTGSALEILNKKCPKLRLLKLGQFHGVSMPIESKLDGVALCEGLQSLSIRNVGDLNDMGLIAIGRGCSRLTKFEIQGCKKITMRGMRTLASLLKNTLVDVKISCCKNLGASYSLKALEPIQDRIQRLHIDCVWDSVEEFEDLDGYGYGFDLNVNDGGQASSNSAGSGDTFECEEDAFTFKQQKRCKYEKVNSHANGHSGQSWDRLQSLSLWIEVGELLTPLTAAGLEDCPNLEEIKIKVEGDCRLWSKPSGREFGLSTLLYYPMLSKMHLDCGDTIGYAHTAPSGQMDLSLWERFYLLGIGNLSLTELDYWPPQDRDVNQRCLSLPAAGLLQECVTLRKLFIHGTAHEHFMMFFLRIPNLRDVQLREDYYPAPENEMSTEVRADSLSRFEAALNRRPISD	55.81	749	0	796		AT2G42620.1	MAX2, ORE9, PPS	RNI-like superfamily protein	693	MASTTLSDLPDVILSTISSLVSDSRARNSLSLVSHKFLALERSTRSHLTIRGNARDLSLVPDCFRSISHLDLSFLSPWGHTLLASLPIDHQNLLALRLKFCFPFVESLNVYTRSPSSLELLLPQWPRIRHIKLLRWHQRASQIPTGGDFVPIFEHCGGFLESLDLSNFYHWTEDLPPVLLRYADVAARLTRLDLLTASFTEGYKSSEIVSITKSCPNLKTFRVACTFDPRYFEFVGDETLSAVATSSPKLTLLHMVDTASLANPRAIPGTEAGDSAVTAGTLIEVFSGLPNLEELVLDVGKDVKHSGVALEALNSKCKKLRVLKLGQFQGVCSATEWRRLDGVALCGGLQSLSIKNSGDLTDMGLVAIGRGCCKLTTFEIQGCENVTVDGLRTMVSLRSKTLTDVRISCCKNLDTAASLKAIEPICDRIKRLHIDCVWSGSEDEEVEGRVETSEADHEEEDDGYERSQKRCKYSFEEEHCSTSDVNGFCSEDRVWEKLEYLSLWINVGEFLTPLPMTGLDDCPNLEEIRIKIEGDCRGKRRPAEPEFGLSCLALYPKLSKMQLDCGDTIGFALTAPPMQMDLSLWERFFLTGIGSLSLSELDYWPPQDRDVNQRSLSLPGAGLLQECLTLRKLFIHGTAHEHFMNFLLRIPNLRDVQLRADYYPAPENDMSTEMRVGSCSRFEDQLNSRNIID	54.02	759	0	764		1	0.00041	20	PF12937.2	F-box-like		---	---	---	---		3	GO:0000151, GO:0005634, GO:0019005	1	GO:0004842	10	GO:0006511, GO:0007568, GO:0009414, GO:0009416, GO:0009616, GO:0009926, GO:0009934, GO:0010016, GO:0010050, GO:0016567
	21304	Peam|HassGeneModel_21304 maker-Ctg0186-augustus-gene-3.11-mRNA-1	881	CTTGTATATATGAAGTCCTCATCCCATCCTAATCCACTCCAACCAACGCTGACGCAGCGAAGAGGAGGGAGGGAGAGAGAGAGTGTGAGCGAGAGGAAATGGCAGGAGGCGGTCCCATAAGCCAGGATTGGGAGCCCGTCGTCATCCGCAAGAAAGCTCCCAGCTCCGCCGCGAAGAAGGACGAGAAAGCCGTCAACGCCGCCCGCCGCGCCGGCGCCGAGATCGAAACCATCAAGAAATCTAATGCTGGTTCGAACAAAGCTGCATCTAGTAGCACCTCTTTGAACACAAGAAAGCTTGATGATGAAACAGAGAATCTCGCTCATGAACGAGTTCCTACTGAACTGAGGAAGAATATCATGCAAGCTCGAATGGACAAGAAATTTACCCAAGCTCAACTTGGACAGCTGATTAATGAGAAGCCACAAGTAATTCAAGAGTATGAATCTGGGAAAGCTATTCCAAATCAACAGATAATAACCAAGCTGGAGAGGGTTCTTGGTGTGAAGCTTAGAGGTAAAAAGTAACAGGCAATGGAGATGATGGCATGATTTCAAATAGGAGGGATGCGCTTTGCTTGCGTATACATGTAAAGCTGGAACTAGTTTCACTTCAAAAGAGAAGTGCTTGTGAAGGGATTGGATGGACATGCGAAAGAACGGTAAATTTTGATAATATGTGTATTGTATAAATTTATTCTGATGACATCCTACTTTCACCCATATCAGTGTAAAGCTGGAACTAGTTTCACTTCAAAAGAGAAGTGCTTGTGAAGGGATTGGATGGACATGCGAAAGAACGGTACCATTATAATGGTGTAATAAAGAATTTGCTTATGTATTAACAATTTTACCGTTGTGTGTAAGATAAGTAACAGAAAG	142	MAGGGPISQDWEPVVIRKKAPSSAAKKDEKAVNAARRAGAEIETIKKSNAGSNKAASSSTSLNTRKLDDETENLAHERVPTELRKNIMQARMDKKFTQAQLGQLINEKPQVIQEYESGKAIPNQQIITKLERVLGVKLRGKK	100.286	Complete		XP_006830263.1 PREDICTED: multiprotein-bridging factor 1b [Amborella trichopoda]	PREDICTED: multiprotein-bridging factor 1b [Amborella trichopoda]	142	MSGIGPLTQDWEPVVIRKKAPNSAAKKDEKAVNAARRSGAEVETIKKSSAGTNKAASSSTSLNTRKLDDETENLTHEKVPTELKKNIMAARVEKKLTQAQLAQLINEKPQVVQEYESGKAIPNQQIITKLERVLGVKLRGKK	87.32	142	4e-76	222		XP_002445382.1	hypothetical protein SORBIDRAFT_07g014940 [Sorghum bicolor]	142	MAGIGPIRQDWEPVVVRKKAPTAAAKKDEKAVNAARRAGAEIETMKKYNAGTNKAASSGTSLNTKRLDDDTENLAHERVPSDLKKNLMQARLDKKMTQAQLAQMINEKPQVIQEYESGKAIPNQQIIGKLERALGTKLRGKK	83.8	142	2e-65	195		XP_003634667.1	PREDICTED: multiprotein-bridging factor 1a [Vitis vinifera]	142	MAGTGPLTQDWEPVVIRKKPLNAAAKKDEKAVNAARRMGAEIETVKKSSAGTNRAASSSTSLNTRKLDEETENLTHERVPTELKKSIMQARLDKKLTQAQLAQMINEKPQVIQEYESGKAIPNQQIITKLERALGVKLRGKK	85.21	142	4e-73	215		XP_004244282.1	PREDICTED: multiprotein-bridging factor 1b [Solanum lycopersicum]	140	MSGGLSQDWEPVVIRKKAPTAAARKDEKAVNAARRSGAEIETIRKSTAGSNRAASSSTTLNTRKLDEDTENLAHQKVPTELKKAIMQARQDKKLTQSQLAQLINEKPQIIQEYESGKAIPNQQIISKLERALGAKLRGKK	81.69	142	6e-70	207		AT3G58680.1	MBF1B, ATMBF1B	multiprotein bridging factor 1B	142	MAGIGPITQDWEPVVIRKRAPNAAAKRDEKTVNAARRSGADIETVRKFNAGSNKAASSGTSLNTKKLDDDTENLSHDRVPTELKKAIMQARGEKKLTQSQLAHLINEKPQVIQEYESGKAIPNQQILSKLERALGAKLRGKK	79.58	142	2e-68	203		2	3.60E-26 | 3.90E-12	90.9 | 45.8	PF08523.5 | PF01381.17	MBF1 | HTH_3		K03627	---	---	---		3	GO:0005634, GO:0005730, GO:0005737	3	GO:0003677, GO:0003713, GO:0043565	3	GO:0006351, GO:0009723, GO:0045893
	21305	Peam|HassGeneModel_21305 augustus_masked-Ctg0186-processed-gene-3.7-mRNA-1	1798	AAAATAATCTGCTCTCCTCTCTCCCTTATAAACCCCCCGCAGTCCAAACTCTTGGCTCTCTTCTCTCTTCTCCTTCTCCTTCCTCTGTCCGTTCCGTTTGTTGCAGAGATCGCCTTCTCTCGCTCTCTTCTTTTCCGGCACGTTTTCTCTCCCCGCTACGTGCCTGCCCTAGCTGCTAGCCCTGAATCAGAATCCGTTACGAAACGGAGATTTCAAATGCTCGGATCCGCCGGCTGGCATTATGTTTTTGGAAGTGCAGCTTGTTTCTGAGAGAAAATTGAACCAGCCTTTCAGATTATATGACCTCTGTGTCAATGAAACCTTAAAACAGGACTTTTGTAGATCTGTTGTCAGTGGTCAACATATTTCTTCTAGCTTCAAAATGTCTTCTTCAGGGTGAGAGGTAGGTCGAAATGGTCATATATTTCAAAGCTTCAACAAGATGGAGGAGACACCAAGGGATCCAGGGCCATTGGAACCAGGGCCTTCTAATGCTAGTTGGTGGCCATCGGGTTTTATGGAGAAAGTACAGACCATGTCTCTTGTTTCTGAAGCAGAGTCTTTGAGCATTAGAGAACCTGTGCACAAAGCTGAACAGAATGACTCATCTCAGACAGCATCAGAAATTTTGTGGGCCACTGGATCATTTTCTGGGACAATTCCCAATGGTTTCTATTCTGTCATTCCGGACAAAAAATTCAAGGAGCTTTTTCGTACTATTCCTTCTCCGGATGAGCTTTATTCTTTGGGAATGGAGGGTCTTAAAGCCGATATTATTCTTGTAGATGCAGAGAAGGATAAGAAGCTTTCAAAGCTGAAGCAGCTAATTGTAGCACTGGTGAAAGGATTGCACTCGAATCCAGCTTTGATGATAAAGAAAATTGCTGTGTTGGTATCTGATTGCTATAAACGCCAAAACTCAGAATCAAGTTCGGCAAAAGCTGCACTTGAGGAAATTGGTCATATCTCAGAGACACAAGGCGTCCAGCTCTTGGGGCAAATAAGGCATGGTTCTTGCCGGCCTAAGGCAATCTTATTTAAAGTTCTTGCAGATGCTGTAGGTCTTCAGAGTAAGCTTATGGTGGGTTTACCTAGTGGTGGAGCTATTGAATGTGCGGACTCGTATAAGCATATGTCTGTTGTGGTTGTGCTGAACAATGTGGAGCTGCTGGTTGATCTCATGCGATTTCCTGGCCAATTAATACCTTCGTCAACTAAGGCAATCGTCATGTCACATATTTCTGCAGCAGGAGAAAGTGATTCTGCAGAGAATGATTCATGTGATTCTCCACTGGAACCAAACAGTCCTCTATGTGTGATTTCAGACAAACTGGATAGTGAAGCGTAAGCAGTTAGCAGTTCTCTTTATCCATTTCATATGGATTTTAGGGGTATATTTAGGAATCATTTTATACATTTAATTGGTCGGTTGTCTATCCAGAACTATATTCAGTTTGTTTAAAGTAGTTAAACCTGATTTTAATCACAATGTATGTGGTGGAAAAGATAAAAAAACACATTTTCAGTTGGGATGACCTCACTCCCTAAACAATGAAAAATTCAATTTGGCGGTACAGCCAGATAACACCCTGAACCTTCAATTGAAGTATTTTGCGTATTCCAGTTAGAGGCATTATGTCATGGTTTTAGTTTCTTTCACTTAACGGGCACCTGATGAAAAATGTGAACTCAAACCAACATATCATTCTCTGTTCCTCTTTTTGCGTTCTCTGCTGCTAAATATGAACTCAATTCTATTATGTACTCTCTCTCTCTCTCTCTCTCTCTCTCTCTCTCT	301	MEETPRDPGPLEPGPSNASWWPSGFMEKVQTMSLVSEAESLSIREPVHKAEQNDSSQTASEILWATGSFSGTIPNGFYSVIPDKKFKELFRTIPSPDELYSLGMEGLKADIILVDAEKDKKLSKLKQLIVALVKGLHSNPALMIKKIAVLVSDCYKRQNSESSSAKAALEEIGHISETQGVQLLGQIRHGSCRPKAILFKVLADAVGLQSKLMVGLPSGGAIECADSYKHMSVVVVLNNVELLVDLMRFPGQLIPSSTKAIVMSHISAAGESDSAENDSCDSPLEPNSPLCVISDKLDSEA	37.726	Partial		XP_011626257.1 PREDICTED: serine/threonine-protein kinase EDR1 isoform X2 [Amborella trichopoda]	PREDICTED: serine/threonine-protein kinase EDR1 isoform X2 [Amborella trichopoda]	791	MAEMAGDPGHSESEHSHGSWWLPGLAEKLQSVALDSQERNVDVGYSGCHLEHDDMSPLAASQVLWASGVFTGVIPNGFYSVIPEKKLKDQFDNIPSQDELNSLEMDGVRADIILVDAEKDKKLTMLKQLVVALVKGLHSNPAAMIKKIAGVVFDFYGRTGPEGGPAKAALEENAHGSEHRGFQLLGQIKNGSCRPRAILFKVLADAVDLGCKLMVGIPSDGAVGCTDPYKHMSVLVMINSVDLVVDLMRYPGHLIPFSTKALIMYHISAGGESDSAENDSCDSPLEPNSPLCGLSDRMDGEGLELDDNSSRSFGPRKVESNAAGPSLRNIMLRLPSVEGKLSLSHSEPNIANAFWRRSRRKAIAEQRTASSRSDGASTSDARRIRRRSISITPEISDDIVRAVRAMNETLKQNRLLNEQGNEDSGGQLSDAKISSSDQRESAANFQLKSHDGISGERIARYSFPKNHFSSNQKTVSLPSSPHEFSRSQHSLESRTSGFAPTEDMVATWNKVLGSSTLQNRPLLPFNEWNIDFSELTVGTRVGIGFFGEVFRGIWNGTDVAIKIFLEQDLTAENMEDFCNEISLLSRLRHPNVILFLGACTKPPHLSMVTEYMEMGSLYYLIHMSGQSKKISWRRRLKMLRDICRGLMCIHRMTIAHRDLKSANCLVNKHWTVKICDLGLSRVMTQVPMRDSSSAGTPEWMAPELIRNEPFTEKCDVFSLGVIMWELCTLRRPWEGVPPMQVIYAVAHEGVRLEIPEGPLGKLISDCWAEPEERPSCEEILTRLNECEYTLC	63.58	302	1e-111	340		XP_002458304.1	hypothetical protein SORBIDRAFT_03g030890 [Sorghum bicolor]	792	MDETPTSSGQSEASSCEPNWWPADLLEKIESASISRKQDVLGNLRSSSWKASQLLWSTGSYSGLIPNGFYSIIPDKKLKETFPTVPSLDDLQTLEADGLKADVIIVDTERDKKIFMLKQLSAALVKGLSSSPALVIKKIAGLVFDCFKRQNPDASPARGSIEDTHFFGNKGPQLLGQIRHGSCRPRAILFKVLADAVGLESKLVVGLPDDGAVGFVDSYKHMSVVVSLNSMELLVDLMRFPGQLIPFSAKAIFISHISAAGESDSAENDSCDSPLEPNSPLYGLSDKVEAEGIESSSNLSGRSLRNMMLRSRTFSEGKLSTSCSEPNIANAFWRRSQRRGVAEEPRGASSSPEHPLMRARGRSILGGEKQSFQEYTESGAASRSDGLEGTSTSNARRIRRRSISITPEIGDDIVRAVRAMNETLKQNRLQRDHVEGSCSYVTEDQSNANDCPNNDDASRRIGATDSDSRNRTGSTQKAMSLPSSPHEYRGQVTQKSDDFISKEKMALAWNKVFQSSPFLNKPLLPFEEWNIDFSEITIGTRVGIGFFGEVFRGIWNGTDVAIKVFLEQDLTTENMEDFCNEIYILSRLRHPNVILFLGACITPPHLSMVTEYMEMGSLYYLIHMSGQKKKLSWRRRLKIIRDICRGLMCIHRMKIVHRDLKSANCLVNKHWTVKICDFGLSRVMIDSPMTDNSSAGTPEWMAPELIRNEPFTEKCDIFSLGVIMWELCTLSRPWEGISPVQVVYAVANEGSRLEIPEGPLGRLIADCWAEPENRPSCQEILTRLLDCEYTVS	61.79	301	1e-107	330		XP_010657041.1	PREDICTED: serine/threonine-protein kinase EDR1 isoform X3 [Vitis vinifera]	785	MEETRDDAGPAEQGSPVTTWWPSDFIERFGSVSLVSQEEILSNKNSNSNTEQDELSSQTASQILWSTGMLSEPIPNGFYSVIPDKKLKEIFDDIPTLDELYALGSEGVRADIILVDAVRDKKLSMLKQLIVALVKGLNSNPAAVIKKIAGLVSDFYKRPNLELSPAKAALEETSHVSENRVAQLLGQIKHGSCRPRAILFKVLADTVGLESRLMVGLPNDGAIGCVDSYKHMSVIVMLNSGELLVDLMRFPGQLIPRSTRAIFMTHISAAGESDSAENDSCDSPLEPNSPLYGFSDRVDPDSTEKDEGLQFQRRLEASSNVSGPSLRNVMLRSTPSIDRKLSLSHSEPNIATTFWRRSRRKVIAEQRTASSSYRSDGASTSTSETRRIRRRSISITPEIGDDIVRAVRAMNETLKANRLMRDQGDDRAFSSNPDIQKNVSDFHLDGHGEISHGSSSMYTLPREQISSQKAISLPSSPHEFRSQTSGRSGTSDIVNDEMVSIWNRVLEKPMFHSKPLLPFQEWNIDFSELTVGTRVGIGFFGEVFRGIWNGTDVAIKVFLEQDLTAENMEDFCNEISILSRLRHPNVILFLGACTKPPRLSMITEYMEIGSLYYLIHLSGQKKKLSWRRRIKMLRDICRGLMCIHRMKIVHRDIKSANCLVNKHWTVKICDFGLSRVMTDTPLRDSSSAGTPEWMAPELIRNEPFTEKCDIFSFGMIMWELCTLNRPWEGVPPERVVYAVAHEGSRLDIPEGPLGMLIADCWAEPHQRPSCEDILSRLQDCEYTLC	69.87	302	1e-124	374		XP_004243283.1	PREDICTED: serine/threonine-protein kinase EDR1-like [Solanum lycopersicum]	813	MEERGDEVGPSEQRSPGAACWPSDFVEKFGSVSLDSKEENLRNKEPSENEIHDRLPCQTASQILWKTGTLSDPIPNGFYSVVAEKRLKEIFEDIPTFDELQALELEGLRADIILVDFEKDKKLSMLKQLIVALVKGLGSNPAAIIKKIAGLVSDVFKRSNPELSPSKAALEESSHISEIRGIQMLGQIKHGSCRSRAILFKVLADTVGVESQLVVGLPADGASECVDSSKHMSVIVVLNSVELLVDLMRFPGQLIPRSAKAIFMTHISAAGESDSAENDSCDSPLEPNSPLYGFSERIDPESSEKDDALQCQRRLEASSNAAGPSLRNMMLRSTSIDRKLSFSHSEPNIATAAWRRSRRKVITEQRTASSSPEHPSFRARARSMLSGDTKTFKDYSDDVATSRSEGASTSEPRRLRRRSISITPEIGDDIVRAVRAMNEAMKQNRREQGENSSSPHSSNDRGGTLDLQKNVSDFHHDDPEISRGQSSMFPLSREHLSSQKAVSLPSSPHEFRRQALEGRGQMNDKMVSTWNKILESPMFVNKPLLPFEEWNIDFSELTVGTRIGIGFFGEVFRGIWNGTDVAIKVFLEQDLTEENMEDFCNEISILSRLRHPNVILFLGACTTPPHLSMVTEFMEMGSLYFLIHLSGQKKRVNWRRRLKMLRDICRGLMCMHRMKIVHRDLKSANCLVNKHWSVKICDFGLSKIMTDAPMRDTAAAGTPEWMAPELIRNEPYTEKCDIFSLGVIMWELCTLERPWHGVPPERVVYIVANEGSRLEIPEGPLGQLITDCWAEPKDRPSCAEILTRLLECEYAIC	66.01	303	1e-110	338		AT3G58640.2	---	Mitogen activated protein kinase kinase kinase-related	809	MGETGDDAGPSEQGPSNQTWWPSEFVEKFGSVYLGSQEETSSTKDSPRNLGQDGLPSSTASNILWSTGSLSEPIPNGFYSVIPDNRLKQLFNNIPTLEDLHALGDEGLKADVILVDFQKDKKLFRQKQLITKLVSGLNSKPATIIKKIAGLVADVYKQSTLQSPAKSTQSFENCGIQLLGQIKHGSCRPRAILFKVLADTVGLQSRLVVGLPSDGAAESVDSYSHISVTVLLNSVEMLVDLMRFPGQLIPLSTKAIFMSHISAAGESDSAENDSCDSPLEPNSPMFGYPEKFDHENAEKDENLSLHRKLDGSPNTSGPPSRNMLLRSASALERKLSFSQSESNMANEFWRQSRRKVIADQRTASSSPEHLSFRARTKSMLSGDKNLARDFTGDVATSSCKSVGGAKMETKRIRRRSISITPEIGDDIVRAVRAMNEALKQNRLSKEQGDDDSSPNSPNDRTESSHLQKNVSGFHLDAHDQVSGGRSTLSREPLDPQKAISLPSSPQNYRSQYEQSGSSHRNISHIWDKVLGSPMFQNKPLLPYEEWNIDFSELTVGTRVGIGFFGEVFRGIWNGTDVAIKVFLEQDLTAENMEDFCNEISILSRLRHPNVILFLGACTKPPRLSLITEYMEMGSLYYLLHLSGQKKRLSWRRKLKMLRDICRGLMCIHRMGIVHRDIKSANCLLSNKWTVKICDFGLSRIMTGTTMRDTVSAGTPEWMAPELIRNEPFSEKCDIFSLGVIMWELCTLTRPWEGVPPERVVYAIAYEGARLEIPEGPLGKLIADCWTEPEQRPSCNEILSRLLDCEYSLC	61.79	301	5e-108	332		1	3.4e-54	183.5	PF14381.1	EDR1		---	---	---	---		1	GO:0005634	5	GO:0004672, GO:0004674, GO:0005524, GO:0016301, GO:0016772	2	GO:0006468, GO:0006486
	21306	Peam|HassGeneModel_21306 maker-Ctg0186-augustus-gene-3.12-mRNA-1	1520	ATGCTTAGTGGTGATAGACAATCATTCAGGGAATATGCTGATGATACAGCTGTCTCAAGGTCAGGTGGTGCATCGGTATCAGATGCTCGTAGAATCAGACGACGAAACATTAGCATTACGCCAGAGATTGGTGATGATATTGTGAGGGCTGTGCGGGCTATGAATGAAACACTCAGGCAAAAGCGCCTCTTAACAGAACAAATTGACGATGGATCGTGTTCTTATCTTGCAGATGACCTGAACAAACACACTGACACATCAGAAAATGTATCACATATCCATCTGGGTAGCCATGATGATGTGTCTGGTGAAGGATCTTCTAATAATCTTAACAGGAGGCAAATAATTTTGAACCAGAAGGCCATGTCATTACCTTCATCTCCTAATGAATTTAGAGATCAAGCTTCTGATAAAAGTGGGCCTTCAGACTTCAGAAGAACTGCTGATTCAGTCTCTACATGGAACAAAGTTCTGCAATCTTCCTCGTTCCTAAATAAGCCTTTGTTACCCTTTCAAGAATGGAATGTTGATTTCTCTGAATTGACTGTTGGCGCTCGTGTTGGAATCGGGTCCTTTGGAGAAGTTTTTCTTGGCGTTTGGAATGGAACAGATGTTGCAATTAAAATTTTTCTTGAGCAATATTTGACAGCTGAGAATATGGAAGACTTCTGCAATGAAATATCTATTCTAAGCCGCCTTCGACATCCGAATGTCATATTATTCCTTGGTGCATGCACAAATCCTCCTCACTTATCTATGGTTACTGAATACATGGAGATGGGATCCTTGTATCATCTAATCCATATGAGTGGTCAGAAAAAGAAACTAAACTGGCGGCGGAGATTAAAGATGCTCCGTGATATATGCAGGGGGTTGATGTGCATACACCGAATGAATATAGTCCATTGTGATATGAAAAGTGCAAATTGCCTGGTGAATAAGCATTGGACAGTGAAGATATGCGATTTTGGTCTCTCTAAAGTAATGACGGATGTTCCTGTGAGAGATTCTTCATGCGCAGGGACTCCCGAATGGATGGCCCCTGAACTCATCCGCGGTGAACCCTTTACAGAAAAGTGCGATGTCTTCAGTCTTGGGGTGATAATGTGGGAGATGTGCACACTAAATAGACCATGGGAAGGCTTACCACCAGCACAAGTGATTTATGCAGTCGCTTATGAGGGAACAAGGCTGGAGATTCCTGAAGGTCCATTGGGCAAGCTGATTTCAGATTGCTGGGCAGAACCAGATGAACGACCTAGCTGCGAGGAGATTTTCTCCCGCTTGCTCGACTGCGAGTACAACCTCTGTTGATTGTACTTGTTTACATGTAAAAAAAAAAAAGGCTCATGAAGTCTGGTGAATTTGTGATGAGCTCCAGTTTGTAAATTACTCCTGTTTTTGTATCCACATAAAACAAAAGGATTGTAAAGCAGCACCAAAGATTGTAAATCAGCATCAATTTTCCACAGCATCCATTTCTTTCCGCTTATCATAATATGGGCGTGCAATTTGCAATC	437	MLSGDRQSFREYADDTAVSRSGGASVSDARRIRRRNISITPEIGDDIVRAVRAMNETLRQKRLLTEQIDDGSCSYLADDLNKHTDTSENVSHIHLGSHDDVSGEGSSNNLNRRQIILNQKAMSLPSSPNEFRDQASDKSGPSDFRRTADSVSTWNKVLQSSSFLNKPLLPFQEWNVDFSELTVGARVGIGSFGEVFLGVWNGTDVAIKIFLEQYLTAENMEDFCNEISILSRLRHPNVILFLGACTNPPHLSMVTEYMEMGSLYHLIHMSGQKKKLNWRRRLKMLRDICRGLMCIHRMNIVHCDMKSANCLVNKHWTVKICDFGLSKVMTDVPVRDSSCAGTPEWMAPELIRGEPFTEKCDVFSLGVIMWEMCTLNRPWEGLPPAQVIYAVAYEGTRLEIPEGPLGKLISDCWAEPDERPSCEEIFSRLLDCEYNLC	54.812	Partial		XP_011626256.1 PREDICTED: serine/threonine-protein kinase EDR1 isoform X1 [Amborella trichopoda]	PREDICTED: serine/threonine-protein kinase EDR1 isoform X1 [Amborella trichopoda]	823	MAEMAGDPGHSESEHSHGSWWLPGLAEKLQSVALDSQERNVDVGYSGCHLEHDDMSPLAASQVLWASGVFTGVIPNGFYSVIPEKKLKDQFDNIPSQDELNSLEMDGVRADIILVDAEKDKKLTMLKQLVVALVKGLHSNPAAMIKKIAGVVFDFYGRTGPEGGPAKAALEENAHGSEHRGFQLLGQIKNGSCRPRAILFKVLADAVDLGCKLMVGIPSDGAVGCTDPYKHMSVLVMINSVDLVVDLMRYPGHLIPFSTKALIMYHISAGGESDSAENDSCDSPLEPNSPLCGLSDRMDGEGLELDDNSSRSFGPRKVESNAAGPSLRNIMLRLPSVEGKLSLSHSEPNIANAFWRRSRRKAIAEQRTASSSPEHPLFRARGRSMLSGHRQSFGEDGDGSTSSRSDGASTSDARRIRRRSISITPEISDDIVRAVRAMNETLKQNRLLNEQGNEDSGGQLSDAKISSSDQRESAANFQLKSHDGISGERIARYSFPKNHFSSNQKTVSLPSSPHEFSRSQHSLESRTSGFAPTEDMVATWNKVLGSSTLQNRPLLPFNEWNIDFSELTVGTRVGIGFFGEVFRGIWNGTDVAIKIFLEQDLTAENMEDFCNEISLLSRLRHPNVILFLGACTKPPHLSMVTEYMEMGSLYYLIHMSGQSKKISWRRRLKMLRDICRGLMCIHRMTIAHRDLKSANCLVNKHWTVKICDLGLSRVMTQVPMRDSSSAGTPEWMAPELIRNEPFTEKCDVFSLGVIMWELCTLRRPWEGVPPMQVIYAVAHEGVRLEIPEGPLGKLISDCWAEPEERPSCEEILTRLNECEYTLC	74.94	439	0	654		XP_002458304.1	hypothetical protein SORBIDRAFT_03g030890 [Sorghum bicolor]	792	MDETPTSSGQSEASSCEPNWWPADLLEKIESASISRKQDVLGNLRSSSWKASQLLWSTGSYSGLIPNGFYSIIPDKKLKETFPTVPSLDDLQTLEADGLKADVIIVDTERDKKIFMLKQLSAALVKGLSSSPALVIKKIAGLVFDCFKRQNPDASPARGSIEDTHFFGNKGPQLLGQIRHGSCRPRAILFKVLADAVGLESKLVVGLPDDGAVGFVDSYKHMSVVVSLNSMELLVDLMRFPGQLIPFSAKAIFISHISAAGESDSAENDSCDSPLEPNSPLYGLSDKVEAEGIESSSNLSGRSLRNMMLRSRTFSEGKLSTSCSEPNIANAFWRRSQRRGVAEEPRGASSSPEHPLMRARGRSILGGEKQSFQEYTESGAASRSDGLEGTSTSNARRIRRRSISITPEIGDDIVRAVRAMNETLKQNRLQRDHVEGSCSYVTEDQSNANDCPNNDDASRRIGATDSDSRNRTGSTQKAMSLPSSPHEYRGQVTQKSDDFISKEKMALAWNKVFQSSPFLNKPLLPFEEWNIDFSEITIGTRVGIGFFGEVFRGIWNGTDVAIKVFLEQDLTTENMEDFCNEIYILSRLRHPNVILFLGACITPPHLSMVTEYMEMGSLYYLIHMSGQKKKLSWRRRLKIIRDICRGLMCIHRMKIVHRDLKSANCLVNKHWTVKICDFGLSRVMIDSPMTDNSSAGTPEWMAPELIRNEPFTEKCDIFSLGVIMWELCTLSRPWEGISPVQVVYAVANEGSRLEIPEGPLGRLIADCWAEPENRPSCQEILTRLLDCEYTVS	70.45	440	0	625		XP_002280724.1	PREDICTED: serine/threonine-protein kinase EDR1 isoform X2 [Vitis vinifera]	817	MEETRDDAGPAEQGSPVTTWWPSDFIERFGSVSLVSQEEILSNKNSNSNTEQDELSSQTASQILWSTGMLSEPIPNGFYSVIPDKKLKEIFDDIPTLDELYALGSEGVRADIILVDAVRDKKLSMLKQLIVALVKGLNSNPAAVIKKIAGLVSDFYKRPNLELSPAKAALEETSHVSENRVAQLLGQIKHGSCRPRAILFKVLADTVGLESRLMVGLPNDGAIGCVDSYKHMSVIVMLNSGELLVDLMRFPGQLIPRSTRAIFMTHISAAGESDSAENDSCDSPLEPNSPLYGFSDRVDPDSTEKDEGLQFQRRLEASSNVSGPSLRNVMLRSTPSIDRKLSLSHSEPNIATTFWRRSRRKVIAEQRTASSSPEHPSFRARGRSMLSGDRKSFRDYADDIAASSYRSDGASTSTSETRRIRRRSISITPEIGDDIVRAVRAMNETLKANRLMRDQGDDRAFSSNPDIQKNVSDFHLDGHGEISHGSSSMYTLPREQISSQKAISLPSSPHEFRSQTSGRSGTSDIVNDEMVSIWNRVLEKPMFHSKPLLPFQEWNIDFSELTVGTRVGIGFFGEVFRGIWNGTDVAIKVFLEQDLTAENMEDFCNEISILSRLRHPNVILFLGACTKPPRLSMITEYMEIGSLYYLIHLSGQKKKLSWRRRIKMLRDICRGLMCIHRMKIVHRDIKSANCLVNKHWTVKICDFGLSRVMTDTPLRDSSSAGTPEWMAPELIRNEPFTEKCDIFSFGMIMWELCTLNRPWEGVPPERVVYAVAHEGSRLDIPEGPLGMLIADCWAEPHQRPSCEDILSRLQDCEYTLC	71.66	441	0	642		XP_010313901.1	PREDICTED: serine/threonine-protein kinase EDR1 [Solanum lycopersicum]	750	MRNQELAEREYNTLSSQTASQIFWKTGTLSEPIPNGFYSVVPEKRLKERFEDIPTLDELHALELEGFGADVILVDSKKDKKLTMLKQLIVTLVKGLNASLAAMIKKIAGLVSDVYKRPNSETSHAKAALEEASQISDNQGIQMLGQIRHSSSRSRAILFKLLADTVGLESRLVVGLPAEGASECAESYKHMSVLVVLNSVELLVDLLHFPGQLIPRTTKAILLTHIAAGESDSAENDSCDSPLEPNSPLYGFSERNDTDSSEKDDILQYQRRFEASSNAAGPSLRNTMLRSNTSINRELGFSHSAPNTATTVWRRGRSKVITEPRTASSSPEHPSFRAHGRSMLSGDNRTFRGYSDDVSTSRSEGAPTSETQRIRRRKTPEIGDDVVRAVIAMNEALKQNRLLKEQEENSSYHHASTNRDGASDLKKMEQISSQRSMSLPSSPHELRRQVPERSGPDRMNDELVSTWNRILESHMYLNKPLLPYEEWNIDFSELTVGTRVGIGFFGEVFRGKWNGTEVAIKVFLEQDLTAENMEDFCNEISILSRLRHPNVILFLGACANPPHLSMVTEYMEMGSLYHLIHVSGQKNRLSWKKKLNMLRDICRGLMCLHRMKIVHRDLKSANCLVNKRWTVKICDFGLSRIMTDASIRDSTSAGTPEWMAPELIRNEPFTEKCDIFSFGVIMWELCTLNRPWEGIPPDRVVYAVANEGSRLEIPEGPLGKLIADCWAEPNERPNCEEIFTRLLDCEYSLC	68.65	437	0	638		AT3G58640.2	---	Mitogen activated protein kinase kinase kinase-related	809	MGETGDDAGPSEQGPSNQTWWPSEFVEKFGSVYLGSQEETSSTKDSPRNLGQDGLPSSTASNILWSTGSLSEPIPNGFYSVIPDNRLKQLFNNIPTLEDLHALGDEGLKADVILVDFQKDKKLFRQKQLITKLVSGLNSKPATIIKKIAGLVADVYKQSTLQSPAKSTQSFENCGIQLLGQIKHGSCRPRAILFKVLADTVGLQSRLVVGLPSDGAAESVDSYSHISVTVLLNSVEMLVDLMRFPGQLIPLSTKAIFMSHISAAGESDSAENDSCDSPLEPNSPMFGYPEKFDHENAEKDENLSLHRKLDGSPNTSGPPSRNMLLRSASALERKLSFSQSESNMANEFWRQSRRKVIADQRTASSSPEHLSFRARTKSMLSGDKNLARDFTGDVATSSCKSVGGAKMETKRIRRRSISITPEIGDDIVRAVRAMNEALKQNRLSKEQGDDDSSPNSPNDRTESSHLQKNVSGFHLDAHDQVSGGRSTLSREPLDPQKAISLPSSPQNYRSQYEQSGSSHRNISHIWDKVLGSPMFQNKPLLPYEEWNIDFSELTVGTRVGIGFFGEVFRGIWNGTDVAIKVFLEQDLTAENMEDFCNEISILSRLRHPNVILFLGACTKPPRLSLITEYMEMGSLYYLLHLSGQKKRLSWRRKLKMLRDICRGLMCIHRMGIVHRDIKSANCLLSNKWTVKICDFGLSRIMTGTTMRDTVSAGTPEWMAPELIRNEPFSEKCDIFSLGVIMWELCTLTRPWEGVPPERVVYAIAYEGARLEIPEGPLGKLIADCWTEPEQRPSCNEILSRLLDCEYSLC	68.11	439	0	624		2	1.50E-60 | 3.30E-58	204.4 | 196.8	PF07714.12 | PF00069.20	Pkinase_Tyr | Pkinase		---	---	---	---		1	GO:0005634	5	GO:0004672, GO:0004674, GO:0005524, GO:0016301, GO:0016772	2	GO:0006468, GO:0006486
	21307	Peam|HassGeneModel_21307 maker-Ctg0186-augustus-gene-4.7-mRNA-1	2539	CCACCTGGCCTCCTGAGTGGATACCACGGAGGCTCCTACTCCTACACGCCTAAATTGAAGACGCCTAAAACCCTCTCCCACGCTCGGATAAACCCTGGTAAAGTTCTATTCTCCAAAACCCTATCCATGTATTCCCTCACCATCTTCTCCCCTTCTCCTCTCCAAAACCCCTCTCTCTCCTCCAAAACCCAAACCCTAGGGTTTCGTCCCCAGTCCCACCTTCTTCGTTGCCCCCAACGAAACCCTAAAATCCCAATCTCCTGCTCCATCTCACAAGTTCACAGCTACGGGACCGTCGACTATGAGAAGCGTCCGATCCTGAAATGGAGCCATCTCTACCGCAGGATCTCGATGATGGAAAACCCTAGCCTTGGTTCTGCTACTATTCTGGAGCAGTGGGAAGAGGAGGGTAGAAAGCTCACAAAATGGGACCTTTGCCGCGTAGTGAAGGAATTGCGCAAATACCGTCGTTTCAAGCCAGCTCTTGAGATATATGAATGGATGAGCAGTCAAGGAGAGAGATTCAGACTGAACACCAGTGACACTGCAATCCAGTTAGATCTGATCTCTAAAGTTCATGGTGTTTCAAGTGCTGAAGAATACTTTTCAATGATTCCTGATGCCTTGAAGGACAAGCGCACCCACGGTGCTCTTTTAAATGCGTATGCGCAAGCAACAATGAAGGAGAAGGCAGAGGATCTTATGGACAGGATGATAAAAGGTGGTTTTGCCAAAGAAACACTTCCTTACAATGTGATGATGACTCTCTATATGAACCTCAGCAAATATGAAAGTGTAATTCTGATGATCAATACAATGAGGGAAAGTAACGTGCCCTTGGATATATATTCCTACAATATCTGGATTACAACTTGTGCAGCAATGGAAGATACGGAGGAGATGGAACGCGTGGTTGATGAGATGAGACAGGACAGTGGCATCAATGCCAACTGGACCACATATAGTACACTTGCGAGCATGTACATCAAACTTGGCCACTTTGAGAAGGCTGAAAATTGCTTGAAGGATGTCGAGCTTAGAATCACAGGCCGGGATCGAGAACCTTTCAATTACCTGATCAGTCTTTATAGTAGCATAGGTAAGAAGGAAGATGTTTTTCGGATATGGAACTACTACAAATCAAGCTTCCCTAGCATCCAAAACATAGGATATAAATCGATATTATCTTCTTTGGTCAGGCTAGGAGATATCATGGGAGCGGAAGAAATATACAGAGAATGGATGTCCTGTAAGTCAGGCTGGGATCCGAGAATTAGTAATATTCTCATGGGTTGGTACATTAAAGAAGGTTTGATAACGAAGGCAGAGAACTTTCTTGATCAAATGCATGAAGCAGGATTGAAACCAAACTCCAACACGTGGGAGCTCTTAGCAGAAGGACATCTCAAGGAGAAGCAGGTCTCCAAGGCGGTGTCCTGTATAAAGGAAGCTGCATTGGTTGAGAGGGAACTGATCTGGCGACCGAAACCCACAATCGTTGCTGCATTGCTCTCTCTCTGCAAGGAGCAAGCTGACACCGCGAGTTTAGAGGTGTTGATGGAGGTCTTGAGAAGGGCCGGTTGCCTTGAGATGGAGGAATACAAGACATTGATTCGAACAAATGTGAAAAGTGGTAGGGCTGTTGATGCCTAGGACTTGGATATGGAAGAGGATGAGATTGGTGTGATTGTCGAAACTGAAGTTCTTCTCAGCGGACACCATGGTAGTGTGACCTGTGATGTATTCTTTGGCTGCCTTAAGTACTGATGGGTGGAACCATCCATGTGGGACATAGATGCCCACTCTTTCTTAAAGATTTCTCGTCTCTTTCATTGGTTTTGGAATTGTATGCTGATGTAGACCCAAAGCCTTTTTAAGTCCGACCTATGGGGTCCAACAACCATAGGGAATGCTGAGTCTGACCATCTATCAAGGCCAATTTGCACTAGTTTCAAATTTTATTTCTTTGAAACTTTTGAACCTGGCAGGTTTTTATGTAAAGTAGGATGAGGGTCTTACTTTGAAAAGAAAATATAGTATAAACACAACAAGAAGGGATGTCTGGCCGTGGTTGAAGTTTTATTCATTCAATCAATTATATTCGGGCGACTTGAGTTATTTGCAGTGGAGATTTTGAAGAGCTGAACAGTTTCTTTGATTCATCACATGTTTGTGTTTGAGTTGTTTCCTTTCTTTTATTCCTTATTATGTGGATTGGAAAGGAGTTGCTTTTGCTTAGATTGTTATTGCATCCCTTTTATCGATTGGGAGCTGCATCATATGAATGGGCGGAATTACCAGTCTCTGGATTGAGAAATCTATCCTTTCATCCTTCATTTGGGAACTGGATGTGCTGTCCGAGGTTTATAAGAGTAAATGGCTGCATAGTTATTAGTCTCTCGAAGGGTTTTAATTTCCATGTATCTCAAGAACCAGAGTTTGCTTAGTTGATTGGATACCCTATTTCTCACTCAACTGGATCCATCTTGCGTTTCCCTACGCGCCCGTAGGGCTGGGCTTCTCATGGGTCAAAAGGTGA	550	PPGLLSGYHGGSYSYTPKLKTPKTLSHARINPGKVLFSKTLSMYSLTIFSPSPLQNPSLSSKTQTLGFRPQSHLLRCPQRNPKIPISCSISQVHSYGTVDYEKRPILKWSHLYRRISMMENPSLGSATILEQWEEEGRKLTKWDLCRVVKELRKYRRFKPALEIYEWMSSQGERFRLNTSDTAIQLDLISKVHGVSSAEEYFSMIPDALKDKRTHGALLNAYAQATMKEKAEDLMDRMIKGGFAKETLPYNVMMTLYMNLSKYESVILMINTMRESNVPLDIYSYNIWITTCAAMEDTEEMERVVDEMRQDSGINANWTTYSTLASMYIKLGHFEKAENCLKDVELRITGRDREPFNYLISLYSSIGKKEDVFRIWNYYKSSFPSIQNIGYKSILSSLVRLGDIMGAEEIYREWMSCKSGWDPRISNILMGWYIKEGLITKAENFLDQMHEAGLKPNSNTWELLAEGHLKEKQVSKAVSCIKEAALVERELIWRPKPTIVAALLSLCKEQADTASLEVLMEVLRRAGCLEMEEYKTLIRTNVKSGRAVDA	104.36	Complete		XP_011621506.1 PREDICTED: pentatricopeptide repeat-containing protein At1g02150 [Amborella trichopoda]	PREDICTED: pentatricopeptide repeat-containing protein At1g02150 [Amborella trichopoda]	525	MHCQISNPIGLQLPPYFFSFCNITHLQPINTRTSIVSSASISQVHNYGTVDFERKPPVQWNHLYKRISLSGLGSGEVLEEWMMQGRKISKWELRRISKELRKFRRFYLALQVYEWMISKGEKFTLSSSDIAIQLDLVAKVHGMSSAEDIFVKLSDFQKNERTYGAILHVYSQSKEREKAETIFEKMKKESLITNALPFNEMMNLYMSLGEYNKVDSIVQEMKDNATPFDIYSYHIWICTCGAMMDVEKMERVLEEMTQDKNVNPNWTTHSTLATLYIKLGLLEKAEHHLKEVEQKLTGRDRHPYNFLISLYGKIGDKEGIYRIWNLYKSSFQSIPNSSYYALICSLVKVGDVEGAEEFYKEWEAIKVKYDPRITNFLMASYVRGGLLKKAEELFERASRNGGTANPSTWEILAEGYTRDREIGKALHCLNEAASVKRFRRWAPKPVNVEAVMKVCEETGDVENVEQFVELMRSLKCLNAGTYKSLVKTYAKAGKSVNDVILSMEKDEIAIDEEMEMLLNELRERV	50.64	466	2e-178	513		XP_002448264.1	hypothetical protein SORBIDRAFT_06g024190 [Sorghum bicolor]	515	MLLHLVTSSSPLTPARPSPQRRTCVSAAAVAVTVRCAASSSSSTPSSSSSEAAAAAGQRVAKVHSYGAVDYERRPPLRWSTLYRRIAVGHGGRPVGRTLGAWDEGERRLDKWELCRIAKELRKFRRFNLALQVYDWMTERRDRFSLSSSDMAIQLDLIAKVRGVSHAEKYFDELPDAMKDKRTYGSLLNVYAQAMMKEKTEDTFEQMRKKGFASDTLPCNVLMNFYVDSGEPNEVLAIIDEMKERNVSFDVCTYNIWIKSCAAKQDAEEMERVFSQMIADESVVANWTTYTTLASMYIKLGNSEKAEECLKDAEKRTTGREKKCFHYLMTLYSHLGKKEEVYRIWNWYKATFPMIHNLGYQELLSALVRIGDIEGAELLYEEWASKSSSFDPKTMNILLAWYAKEGLITKAEQTLNRFVEKGGNPKPNTWEILATAYMKDDKISEALSCMEKATAIKSANKWKPRPTNVESLLASFKEKNDAEGADRLVSVLTSRGCAEDEEYKSLINTYAFAGT	53.95	456	0	521		XP_002270492.1	PREDICTED: pentatricopeptide repeat-containing protein At1g02150 [Vitis vinifera]	527	MLLQFTISPPLHQQLSGFPSFTLPRSVNYRKHSITCSISQIHSYGTVDYERRPLVKWNAVYRRISLMENPEMGSASVLNQWENEGKRLTKWELCRVVKELRKFKRFKMALEVYEWMNNRGERFRLSSSDAAIQLDLIAKVCGVSSAEDYFSRLPDTLKDKRIYGALLNAYVQAKMRDKAEILIEKLRNKGYATTPLPFNVMMTLYMNLKELDKVQSMISEMMNKNIQLDIYSYNIWLSSCESTERMEQVFEQMKLERTINPNWTTFSTMATMYIKLGQFEKAEECLKKVESRITNRDRMPYHYLISLYGSTGNKAEVYRAWNIYKSKFPNIPNLGYHALISSLVRVGDLEGAEKIYEEWLSVKSSYDPRIGNLLLGCYVKEGFLEKAEGFLDHMIEAGGKPNSTTWEILAEGNTGVKKISDALSCFKRAVLAEGSNGWKPKPVNVSAFLDLCEEEADTATKEALMGLLRQMGCLEDEPYASLFGLHTGSVTGNELSNEKDRTGADKDIDEDEDDGAEMLLNQFQSGL	61.47	462	0	608		XP_004229730.1	PREDICTED: pentatricopeptide repeat-containing protein At1g02150 [Solanum lycopersicum]	545	MLLQPTTTVKPPHQKTEKYVSFSSSLSYSLSFPSGFCNLGGFTKPLMCSKNHHSVISCSSTSQVHSYGTVDYERRPIVKWNAIYKRISMNDGPERGSVSVLNQWENEGKKVTKWELSRVIKELRKFRRYKLAFEVYEWMNNRPERFRLTTSDTAIQLDLIAKVHGISSAEEYFDKLPDTLKDKRIYGSLLNAFVRSRKKEQAESLLDKMRNRGYTDHALPFNVMMTLYMNLKDYDKVESVVSEMKEKRIPLDIYSYNIWLSSCGSQGSIEKMEKVLEQMNLDTDINPNWTTFSTMATMYIKLGQMKKAEDSLKSVESRITGRDRIPYHYLISLYGSLGKKEDVLRIWKTYQSQFPNIPNLGYHSVISSLVRLDDIEGAEKIYDEWLPVKVHYDPRIGNLLLGYYVRKGFVDKASAFFDQMIGAGGKPNSMTCEILAEGHIRDRRISEALSCLKDAVSSEGSKSWRPKPATVSSILRLCEQEDDIQNKEVLLEVLKQVGCLDDEKYMSYIPLSNGSFTSSEREIEKDTSDNDEGSDILLNQLQESL	57.2	465	0	581		AT1G02150.1	---	Tetratricopeptide repeat (TPR)-like superfamily protein	524	MLLQAAVQNRNVPLASSASYSRLLRCRSPVVSVAALSKKTAAIVCSISQVYGYGTVDYERRPIVQWNAIYKKISLMEKPELGAASVLNQWEKAGRKLTKWELCRVVKELRKYKRANQALEVYDWMNNRGERFRLSASDAAIQLDLIGKVRGIPDAEEFFLQLPENFKDRRVYGSLLNAYVRAKSREKAEALLNTMRDKGYALHPLPFNVMMTLYMNLREYDKVDAMVFEMKQKDIRLDIYSYNIWLSSCGSLGSVEKMELVYQQMKSDVSIYPNWTTFSTMATMYIKMGETEKAEDALRKVEARITGRNRIPYHYLLSLYGSLGNKKELYRVWHVYKSVVPSIPNLGYHALVSSLVRMGDIEGAEKVYEEWLPVKSSYDPRIPNLLMNAYVKNDQLETAEGLFDHMVEMGGKPSSSTWEILAVGHTRKRCISEALTCLRNAFSAEGSSNWRPKVLMLSGFFKLCEEESDVTSKEAVLELLRQSGDLEDKSYLALIDVDENRTVNNSEIDAHETDALLTQLQDDL	51.02	488	0	538		7	3.50E-25 | 1.30E-23 | 4.00E-17 | 7.70E-07 | 2.10E-05 | 9.20E-05 | 4.30E-04	86.1 | 82.7 | 60.9 | 28.4 | 24.7 | 22 | 20.6	PF01535.15 | PF13041.1 | PF13812.1 | PF12854.2 | PF14559.1 | PF07719.12 | PF13428.1	PPR | PPR_2 | PPR_3 | PPR_1 | TPR_19 | TPR_2 | TPR_14		---	---	---	---		2	GO:0005739, GO:0009507	---	NA	5	GO:0006364, GO:0006399, GO:0009658, GO:0019288, GO:0045036
	21308	Peam|HassGeneModel_21308 maker-Ctg0186-augustus-gene-4.8-mRNA-1	1793	AAACCCCAAGTCCCTCACGAGCGCTGCAAGACCCTAACGTTACAAGCTGACCTAAAACCCTAACCCTCTTGCTGCTGCTTCTTCTCTCTCTCTCTCTCTCCTGCAATGGAGGCTCCTGTCTCCGGCAATGGTATTACCGACGTGCTGGGATCTGACCCAATCCCGGCCGCCGTCGGCCAGGCGACTGACGCTGCCGCGGCAGCGTCCGATCCAGCGACGGCCAAGGAGAACAGTAAATGGCCGGGATGGCCCGGCGACAGCGTCTTCCGGCTCATAGTTCCCGTTCTGAAGGTGGGAAGCATCATCGGCCGCAAGGGCGAGCTCGTGAAGAGGATGTGCGAGGAGACTCGCGCCCGCATTCGCATTCTCGAAGGCGCCATCGGCACTTCTGATCGCATTGTTCTTATATCTGGTAAAGAAGAACCAGATGCAGAAATCTCTCCTGCCATAGCTGCTGTTCTAAGAGTGTTCAAGCGTGTCAATGGAATTCCCGAGGATGAAAGTGATGGTACAGGTTTAGCATCCACTGCATTGTGTTCGGTCCGACTGTTGGTGTCCTCCTCACAAGCAATTAATATTATTGGAAAGCAAGGATCAGTAATTAAGTCAATTCAAGAGAGCACTGGTGCATCCATGCGGGTGCTTACTGGTGATGAACTGCCATTCTATGTGAGCTCAGAGGAAAGAATATTAGAGATACAGGGCGAGTCCTTGAATGTTCTCACAGCACTTCAAGCATCTCTTGGACATCTTCGGAAGTTTTTGGTTGATCACAGTGTTATTCCATTATTTGAGAAGACTTATAATGCATCAGCACCTCAAGATCGTGCTAAGGAGAGCTGGGCTGATAAACCACCATCCTTGATCCATACACCTTTACAAACTGAGATCAGCAGTGATTACCCTCTTTCATTTAAGAGGGAGTCTTTATTTCTTGATCGTGAAACTCAAGTGGAACATCCAATTCCACATACTGGGCTATCACTCTATGGACAAGATCCTCCAACTGCTGGATTACGTTCTTCTGGGCTTGGGCGCAGTGCTTCTGCTTTTGTTACTCAGGTCACACAGACGATGCAGATTCCACTGTCCTATGCAGAGGACATCATTGGTGTTGGAGGGGTAAACATTGCATATATACGCCGTACAAGTGGAGCAACCCTTACTGTTCAGGAGAGTAGGGGCTTACCTGATGAAATCACAGTGGAGATTAAGGGTACTTCAACACAGGTTCAGACTGCTCAGCAACTTATTCAGAACTTTATAGCTGGGCATAAAGAACCTGTCACAAGTACTTACGGTAAACTTGATACTGGTTTGAGGTCGTATTCTCAGTTGGCAAATACTTCTTATCCATCATCATCGTTGGGAGGATATGGGTCATCTGGGGTTGGAGGATATGGAAGCTACAGGGTTTAAACAGTGATGTAATGTTTCTTTAGTATCTAATTTATGCTGTTTGGCTGCAATTTTTTCTTGTAGAACATCACATCTGTGATTTAGTCTTTGTAAAGCACTCAGACGTGAGGCAGGATTATTTATCATTCCTACCAAGCTACAATCAACGTTTTGCTTCTCTGTGGATGTATGAGCTGATACATTTTTCTTACCACAGTGAGTATGTGCATTTGAGCTGTCATGTTTCACATCCCGGGCTTTTCAACCTCTTGTTTTGACGGGCTCAGCAGTTACAAGTGGAAGGTGCTCATTATACAACCGCAGTGCTGTGTATTCGAGTCAATTAAACTGTTGATGTATTCTATCATATCAATCAATGGATTCCATGTTGGGGC	437	MEAPVSGNGITDVLGSDPIPAAVGQATDAAAAASDPATAKENSKWPGWPGDSVFRLIVPVLKVGSIIGRKGELVKRMCEETRARIRILEGAIGTSDRIVLISGKEEPDAEISPAIAAVLRVFKRVNGIPEDESDGTGLASTALCSVRLLVSSSQAINIIGKQGSVIKSIQESTGASMRVLTGDELPFYVSSEERILEIQGESLNVLTALQASLGHLRKFLVDHSVIPLFEKTYNASAPQDRAKESWADKPPSLIHTPLQTEISSDYPLSFKRESLFLDRETQVEHPIPHTGLSLYGQDPPTAGLRSSGLGRSASAFVTQVTQTMQIPLSYAEDIIGVGGVNIAYIRRTSGATLTVQESRGLPDEITVEIKGTSTQVQTAQQLIQNFIAGHKEPVTSTYGKLDTGLRSYSQLANTSYPSSSLGGYGSSGVGGYGSYRV	93.52	Complete		XP_006838533.1 PREDICTED: poly(rC)-binding protein 3 [Amborella trichopoda]	PREDICTED: poly(rC)-binding protein 3 [Amborella trichopoda]	445	MASAENGSSQGEQQQDQTQAMEASAAPSEPTQPEQEKDKASAPPVAVAPEKKWPGWPGDNVFRVIVPVQKVGSIIGRKGELIKKMCEESRARIRILEGPVGTSDRIVLVSGKEEPEAAISPAMDGVLRVFKRVAGVNEGEGDAAPKVGLCSVRLLVASSQAINLIGKGGSLIKSVQESSGASVRVLSGDEVPFYVTSEERIVEIQGELPKVLKALEAVVGHLRKFLVDHSVIPLFEKSVTTSTVQERAPESWVDRTQAVAPASQVGVGADYSRGLKRDSSYLECDPLIDSQLSGLSSLYVQEPALTGLRSSGLGRSAAALVTQMTQTMQIPLSYAEDIIGVGGANIGYIRQRSGAVLTVQESRVRPDEITVEIKGTSQEVHSAQQLIQKFLSLHEDPLAGSYGKVDTGLRPYSQYSSSTYPSSSLTTPSLGGFGSSGVSYGGFRL	67.03	364	5e-159	456		XP_002467474.1	hypothetical protein SORBIDRAFT_01g028800 [Sorghum bicolor]	452	MAEPSAAAVTAADVGALASLPPLVAEEADAAAMEEAAAAAKRWPGWPGDSVFRLVVPVLKVGSIIGRKGELIKRLVEETKARVRILEGPVGATERIVLVSGKEDPGLELPPAMDALMRVFKRVIGITDGAAEGTQAAATPGVCAARLLVPGAQAINLIGKQGATIKAIQESTGATIRVISVDERERPFYVTDDERIIEIQGDTEKVLKALQAVSNHLRKFLVDHSVLPLFEKTNTTVSQDRNGDGWSDMSHPSIGSAQVNQPPSVVDEYILPVKRESLYLEREPLVDHNIHRSGVSLYGRDPALSTLRPSGIHGAGPLLTQITQTMQIPLTYAEDIIGVKGANIAYIRANSGAVVTIQESLGSPDDITVEIKGTSSQVQAAQQLIQDSLAAHREPVRSSYVGAGLDSVYRSSYSQYGSSTYPSSSLPSYSSIDDVSRYPSSGLGGYGSSYRY	57.58	389	5e-146	423		XP_002264417.1	PREDICTED: KH domain-containing protein At4g18375 [Vitis vinifera]	466	MATTGTTEPAPVNGAAQSPGSDPKTELSETPLSASNAATAESEQAPSENLESESTAPPETEAPAPASEKKWPGWPGDCVFRLIVPVLKVGSIIGRKGELIKKMCEETRARIRVLDGAVGTSDRIVLISGREEPEAPLSPAMDAVIRVFKRVTGLSESEGDGKAYGAAGVAFCSIRLLVASTQAINLIGKQGSLIKSIQESTGASVRVLSGDEVPFYAAADERIVELQGEALKVQKALEAVVGHLRKFLVDHSVLPLFERTYNATISQDRQSDTWADKSLLHGTSQTGMGSDYSLPAKRESLYLDRETQMEHSGLPMYGQEHGLSGIRSSGLGRAGAPIVTQIAQTMQIPLSYAEDIIGIGGANIAYIRRTSGAILTVQESRGLPDEITVEIKGTSSQVQTAQQLIQEFISNHKEPVPSSYGKMDSGLRSSYSQLGNTSYSSSSLSSQPYGGGYGSSGVGGYSSYRL	72.73	374	0	536		XP_004242801.1	PREDICTED: poly(rC)-binding protein 2 [Solanum lycopersicum]	482	MASIEQIQNGSLVTHEFEDSQVNPEEADGGLVKIGQEVSILKPKWPGWPGSCVFRLIVPVLKVGSIIGRKGELVKKMCEETGAKIRVLDGPPSSPDRVVLISGKEELEAALSPAMVAVIRVFKRVTGLSEGEDDVNLSGVAGAAFCSIRLLVASSQAVNLIGKQGSLIKPIQQNTGASIRVLSNDEMSIYATSDERIVEIQGEALKVLKALELVIGHLRKFLVDHSVLPLFEKNYNTPAVQERETEPWSERTMLNTSRSGLGDYPPRSGLGDYPPRSGLGDYPPRSGLGDYPPRSGLGDYPPPTKRDSLFPERESQLDSHYHSTGLSLYGQDFGLSGTRTSGVGRAGNSVITQISQTVQMQIPLTYAEDIIGIGGANIAYIRRTSGAVLTVQESRGLSDEITVEIKGMSSQVQTAQQLIQEFMSSHKDSLPSSYGQLDTGLRQSSYSNLGGGSYPSSSYGGHHYGGGYGSFGSGGGYSSYRS	59.71	407	2e-153	443		AT4G26000.1	PEP	RNA-binding KH domain-containing protein	495	MAAVADSVENNGSINLPENENLIPAGFSAAALLDENSGAFPELNQPDSLAAAETTFPDTNDSAEERWPGWPGDCVFRMIVPVTKVGAIIGRKGDFIKKMCEETRARIKVLDGPVNTPDRIVLISGKEEPEAYMSPAMDAVLRVFRRVSGLPDNDDDDVQNAGSVFSSVRLLVASTQAINLIGKQGSLIKSIVENSGASVRILSEEETPFYAAQDERIVDLQGEALKILKALEAIVGHLRRFLVDHTVVPLFEKQYLARVSQTRQEEPLAESKSSLHTISSNLMEPDFSLLARREPLFLERDSRVDSRVQPSGVSIYSQDPVLSARHSPGLARVSSAFVTQVSQTMQIPFSYAEDIIGVEGANIAYIRRRSGATITIKESPHPDQITVEIKGTTSQVQTAEQLIQEFIINHKEPVSVSGGYARIDSGYVPAYPPQLSNRQEPLPSTYMGTEPVQYRPTAYSQLGGPSTYTPTLTGQTYGSEYRPASDVGGYSSYNL	59.5	363	1e-147	429		3	2.60E-37 | 4.90E-23 | 5.90E-09	126.2 | 80.3 | 35.3	PF00013.24 | PF13014.1 | PF07650.12	KH_1 | KH_3 | KH_2		K13162	---	---	---		1	GO:0005634	2	GO:0003676, GO:0003723	2	GO:0048367, GO:0048467
	21309	Peam|HassGeneModel_21309 augustus_masked-Ctg0186-processed-gene-4.3-mRNA-1	2544	ATGGTGGAATTGGAAGAAATTCCATCGGATACATCGGTGGTGCTGGGATCTCCGATCAATTGCAATGTTCAATCACACCCGGTGCGAAAACGGAGTTTGGAAATTGATGATGGAATGCACTTGGATCGTCCCGTAGGATTTAGCAGGCAGAAGCTTTCTGCCATACGAGATTTCCCATCCCAATTTGGGAAATATGGGCAAATCCCGCAGGAAATCGATGGAAAATGGAGTGACGGAGGCTCGTTTGGATTTCCTGGGGTTTTTGTTGGATCTGAATTGCCCAAATCGGCGGAAAGTTCAGGTGGGATGGAATTGTCTGACTCGGTGGATCTGCCGAAACCTAAAGCCGGAGAATTGTTGATGTGTATTGACCAGAATGGTTTTCTCCAACCATTTAATAATTTGGAAGTTGAAATTGCCAATCAATCTGAATTGGTTGAGATGCCCAGCAGTTTGGGTAAGACTGAAACTGTGGTTTCACAAGGAGCTAATGTTGATATGCTTGATACGACTGATACTGGCGAAGGTGAAGAGGAAAATGTGCCGAAAATATATCCTCCCTCGCGAAGAATCTCTGGTCACAGAGATTTTCCTTTTGGTTGTGGGAGAGATGCTCAACCTATGCCCAAGGAAGAAGTCCAAGAAGGCATCACTTTGGGTAGCAAGAAGGCATATGAGGATTGCCCTTCAGTTGAGATGGATGGGAATTTGAAGTATACCGCTGGTAAGTCTGAGGGGGGCGTTATCAAAGAGACTGAAGGAGAAGGGGAATTTTTGAGTGATAAGTTGGTTGTGCTTACTAAGATTGCTGGAGAAGAGGAAAAGGAGGAAGAGCCTGTGGTCGGTTACATACAAAGATCCGTTCACAAGGAAACGAATGACAAGAGTTTCAAGAGAAATACAGATAGTTTGGAGGGAAAGATAGCAACCAGGAAGTCGACTAGAATAAGCAAGTCTTCTTTTCAACGTAAGTATAATGCAGCTTTTAAGGTCGAGGAGGATTCTCTACCACATGGAGATGGGGAGAAAAGGGTTGCTCCTTGTCAAGAGTTGAGTTTGACCTTGATTCCTTTTGGTCCTAATCCCAGCGGTAAAAGTGATGACCCCCGAAGAAAAGTCAGAGAGACTCTTCGTCTGTTTCAAGCCATGTGTCGAAAGCTCTTGAGAGAAGAAGAAGCGAACCCAGACCTACGTGCACGAACCTCGGGGCGTATTGATCTGACTGTTGTCAAGCTACTTAAAAAGGAGAATCTATGTGTTAACACTGGTATGCCAATCTTAGGAGCTGTGCCTGGAGTTGAAGTTGGTGATGAGTTCCACTTTAGGGTGGAGCTTGCTATCATAGGCCTTCATCGTCCATATCAGAGTGGGATAGATTACATGAAACAAAACAAGATTGTACTTGCCACTAGTGTGGTCGCTTCTGGGGGTTATGAAGATGACATGGACGGCTCTGATGTGTTGATATATTCAGGCCAAGGGGGAAAACCTGCAGGTGTTGATAAGCAAGCCGAAGACCAGAAGCTCGAGCGTGGAAACCTAGCATTGAAAAATAGCATAGATGCCAAAACTCCTGTCAGGGTCATTCATGGATTTAAGGAACTGAGAGGCAGTGATTCCCAAGATGTGAAGGGAAAGAAGATTATTACATATACATATAATGGTCTGTACTTGGTTGAAAACTATTGGCAAGAAAGAGGCGACCATGGTAGATTTATTTTTAAGTTTCAAATGAGAAGATTGCCAGGGCAACCAGAGCTGGCCATTAAAGAAATCAAGAAGTCAAAAAAATCGGCAGAGCGTGAAGGTCTTTGCATTGCTGACATTTCTCAAGGAAAGGAGAAGATAGCCATCTATTCCAAGAAATGTGTGTGTGTGAACAAAAATGGTGGGGAGATCCCTTTCAACCATGATGGTGCTATTGTGGAAGCGAAACGCCTTGTGTATGAGTGTGGCCCTTCGTGCAAATGTCCTCCATCCTGTTACAACAGAGTCAGCCAGCATGGGATCACATTCAAACTAGAGGTCTTCAAGACCGTATCAAGGGGTTGGGGAGTCAGATCCCTAACTTCTATTCCATCTGGAAGTTTCATATGTGAGTATGCAGGGGAGCTGCTTAACGATAAAGAGGCTGAACGGAGGATTAGTAACGATGAATATCTGTTTGATATTGGACGAAATTACAGTGAGCTACAACTTTGGGAGGGCCAGTCATCTTTTGGACCAACAGACTCACAATCAAGCGCTCCTGAAAAAGTTACGGAGGATGGGGAATACACCATTGATGCTGCCAAGCATGGCAACGTGGGAAGATTTATCAATCACAGTTGCTCCCCTAACCTTTATGCACAGAATGTCCTTTTTGATCATGACGACGAGAGCAAGCCTCACGTAATGCTCTTTGCTGCCGAGAATATTCCACCGCTACAGGAGCTAACCTACCACTACAACTACAAAATTGGCGAAGTTCGTGATTCTTTTGGTAATATAAAACAGAAAAATTGCTACTGTGGTTCTCATGAGTGCACAGGCAGGTTGTATTAA	847	MVELEEIPSDTSVVLGSPINCNVQSHPVRKRSLEIDDGMHLDRPVGFSRQKLSAIRDFPSQFGKYGQIPQEIDGKWSDGGSFGFPGVFVGSELPKSAESSGGMELSDSVDLPKPKAGELLMCIDQNGFLQPFNNLEVEIANQSELVEMPSSLGKTETVVSQGANVDMLDTTDTGEGEEENVPKIYPPSRRISGHRDFPFGCGRDAQPMPKEEVQEGITLGSKKAYEDCPSVEMDGNLKYTAGKSEGGVIKETEGEGEFLSDKLVVLTKIAGEEEKEEEPVVGYIQRSVHKETNDKSFKRNTDSLEGKIATRKSTRISKSSFQRKYNAAFKVEEDSLPHGDGEKRVAPCQELSLTLIPFGPNPSGKSDDPRRKVRETLRLFQAMCRKLLREEEANPDLRARTSGRIDLTVVKLLKKENLCVNTGMPILGAVPGVEVGDEFHFRVELAIIGLHRPYQSGIDYMKQNKIVLATSVVASGGYEDDMDGSDVLIYSGQGGKPAGVDKQAEDQKLERGNLALKNSIDAKTPVRVIHGFKELRGSDSQDVKGKKIITYTYNGLYLVENYWQERGDHGRFIFKFQMRRLPGQPELAIKEIKKSKKSAEREGLCIADISQGKEKIAIYSKKCVCVNKNGGEIPFNHDGAIVEAKRLVYECGPSCKCPPSCYNRVSQHGITFKLEVFKTVSRGWGVRSLTSIPSGSFICEYAGELLNDKEAERRISNDEYLFDIGRNYSELQLWEGQSSFGPTDSQSSAPEKVTEDGEYTIDAAKHGNVGRFINHSCSPNLYAQNVLFDHDDESKPHVMLFAAENIPPLQELTYHYNYKIGEVRDSFGNIKQKNCYCGSHECTGRLY	101.212	Complete		XP_006838522.1 PREDICTED: histone-lysine N-methyltransferase, H3 lysine-9 specific SUVH4 [Amborella trichopoda]	PREDICTED: histone-lysine N-methyltransferase, H3 lysine-9 specific SUVH4 [Amborella trichopoda]	1153	MAGSSLKFTLTSRPEDRLMDVPSTSNGNLSNGFSSKRSFESVDGGAFSDKSPVFKKRTLSAVRKFPRGCGRFAPRITALRTGEVMDSQRSMDGSEEMALVKIDDSKRLNVAVEPEQPKSLGSSTENGVEGVPENSVQKDNFLELEPKPVQNDKQKFQLDSVQNEELGLEISKVASSDQEEPLQLLPIKTDISIKDHSEKKSPSRNVSASSRFPSGHDRPNEALGSEASGVSSPVNQQAPLPPSVSIAEADSAVEDSAKKKFPSRNLSASRHFPYGCGRNVPKLTIEERMRFMASKNRKSTEGKPLEEEELNKLSNAKAVQADKPVQCERIESMSEKKDNVLPKKKKPKEGKPLEEEDKSSCSIRTKPTKLEKIESTPKIRDNKDVGDRGKSIKEGAKMSRPIEQSPYMTKKSHKKDGVRVKHLATKSEKLKKGDGFKSKITMESAEKSDGQVEVQDKEEDPMDFYSDKVIVQALMAAPNCPWMQGKGSTRRSSLSLSGNKPSAKKEDPSSHFKPKSSSKSKDKGLKRTSDAENSKQKTKSKATMKVNSSTRETDGEATMDEEENSSTRIAGEAMQLFEGEDEDGDSLLVGPDYEFGDEPRELSMSLIPFGVGIRRNSSNQQEEVATRSKVRETLRLFQALYRKLLQDDEAKRKNQDLGQNAKRLDLQAARLLKDKNMWVNSGKQILGPVPGVEVGDEFHYRIELCIVGLHRQIQAGIDYIKRGNITLATSIVSSGGYAGDVDDSSDVLVYSGHGGNHSFFDKKLPAENQKLERGNLALKTSMDEQIPVRVIRGFKETRVIDPQENSRGKVIATYTYDGLYQVEKFWTVTGSKGCSTYQFQLRRLPGQPMLAWKLAKQVGKSKKLKRREGVCIEDISEGKEAKSVCSVNTIDDELPTPFKYITKMIYPPWYKLIPGEGCECTNGCSDSETCACAVKNGGELPFNRNGAIVEAKPIVYECGPKCRCPLTCHNRVSQHGIKFPLEIFKTENRGWGVRSMISIPSGSFICEYTGELLRDTEAEQRTGNDEYLFDIGHNYSDHALWDGLSTLIPDMQLSTACDVVEDVGYTIDAAEYGNVGRFINHSCSPNLYAQNVLYDHHDKTMPHIMLFAAENIPPLQELTYHYNYTLDQVRDSDGNIKKKDCYCGSHECSGRLY	58.63	556	0	624		XP_002445459.1	hypothetical protein SORBIDRAFT_07g019863, partial [Sorghum bicolor]	506	DARSKVRKLLQLYRVTCQKLTQVEVQGNPIVGRIYLEAAKIVKKDPIYAKLGAIVGNIPGVEVGDEFYYRIELAIVGLHRLHQGGIDTSKVNGVPIAISVVASGGYRDELSSSGELIYTGSGGKAGGNKDGDDQKLEWGNLALKNCIETKTPVRVIHGFKGQNRSEFGKETSTFTYDGLYEVVECWREGPKGGMVFKYKLWRIAGQPKLTLHVVKAIRKSKSREGLCLPDISQGSERIPICVINTVDDMRLAPLKYITKLTYPTWCEIVPQNGCNCTNHCSDTIRCSCAWKNGGEIPFNCDNAIVKAKRLIYECGPWCRCPPTCYNRVSQHGVKIPLEIFKTGKTGWGVRSLSSISSGSFICEYTGELLKGEEAENRQNDEYLFDIGRNYYDEELWEGIPPVVDVQSSTSSSGTMKGFTIDGAECSNVGRFINHSCSPNLYAQNVLWDHGNMKMPHIMLFAVENIPPLQELTYHYNYKVGSVHDENGNEKVKHCYCGASACRGRLY	54.02	522	2e-170	503		XP_010646790.1	PREDICTED: histone-lysine N-methyltransferase, H3 lysine-9 specific SUVH8-like [Vitis vinifera]	1090	MGVVENMQHKELLRAVPIVNGGYSEGRSERRSLENGDCSVVTTRYKRRKVSAIRDFPPGCGPLARRMPKEAFVCVGGSEKLDGGGKSEDALEVDGVNVPGTAVESKSPKELANSILTEMPDTSNELHSVVQMTVMSSDLAHGIELMHNEPEKTESLMSDARVFEPIKSLEQEASQILKDFHEVEEMPPPGSVKVSSPPNGPMNAPSVLEKTVTKKYPPRRKISAIRDFPPFCGRNAPRLSEEECLKAPAPSKGAPAPSKGAPAPSKGAPAPSKGTPAPSEGAPAPSKGKTVGQEESGVKEKPLTEPVSIDGKQMGEDVQDRDVLKEKLRANVSKNSRDKVQDEFKGSANKELKKQVTLVISSEVKMEFEVKREQSIGSPRENNLPRPDQKSQIVEKANEVLEGKVGKEIVIYSKDENSKRKVTSLSGRVNKVPAGDELSQERVTVLCLMAAQNCPWRRQGKGGLKLDSGMSGRKGKKDGLAGLEKSKSIVRAKTDRAEKSGGKSIKRKSSPTRKAENLGMGQLVVKDEEDSIEHYEEQGDFHVGQRLLDFNVSLPPFGPSSSSGKVEACDSIVTRNKVRETLRLFQAIFRKLLQEEEAKTKQGGNPVRRVDYLASRILKDKGKHVNTGKQIIGPVPGVEVGDEFQYRVELGIIGLHRPTQGGIDYRKHDGKILATSIVASGGYADDLDNSDVLIYSGQGGNLIGGDKQPEDQKLERGNLALKNSIDAKNLVRVIRGFKETKAPEYMDSRAKVVTTYIYDGLYLVEKYWQEIGPHGKLVFKFQLNRIPGQPELAWKEVKNSKKFKVREGLCVDDISMGKEPIPIFAVNTIDDEKPPPFTYITSMIYPDWCHRLPPNGCDCSNGCSDSEKCSCAVKNGGEIPYNYNGAIVEAKPLVYECSPSCKCSRSCHNRVSQHGIKFQLEIFKTVSRGWGVRSLTSIPSGSFICEYIGELLEDKEAEQRTGNDEYLFDIGHNYNEILWDGISTLMPDAQLSSCEVVEDAGFTIDAAQYGNVGRFINHSCSPNLYAQNVLYDHDNKRIPHIMLFAAENIPPLQELTYHYNYTIDQVRDSNGNIKKKSCYCGSDECTGRMY	60.14	592	0	664		XP_004241982.1	PREDICTED: histone-lysine N-methyltransferase, H3 lysine-9 specific SUVH6-like [Solanum lycopersicum]	1055	MASVSKDGLSNKSVKKRLLENGCHSSYLGIIPKYKIRKVSAVRDFPPGCGRTSLKVDLNHVQNAEVSTNIEDMTNIILVDGVKETNIEVKSQSVEVVNDLINLENQENVDRLAGEVMATNMSAIANGVGEKISDEKSTGFELPKDLKTSEMELSKETEDIQNDTSVKEVDEQGLPLVESINGGHMTQKLISVMEHTSTSPKNKYRKRRVSAVRDFPPFCGTKVPKSTEQNCFGVTEESKDVAGFGKAVTRNEVIETLREVTETGALPEKLIGSEDADSLKDRDVSSPKDRQLEQITMVRTEEQEGVQCDYDGRSQVERTVVMPEIMTKKGSDAGPVGKETLVYSENEREKLTSASSALGSGNEKQITKGAKPSGARKQGKQKSLDDPVSGNEIVVSQVESHLTKTAVNAFGSGHEIVKPIVQGLMAKPCCPWRQGEPTSLDCGNQVEKDDFSGRKKAKAVTRKSNPRGKKKSVTLGEATDGLSSALVVFNDKGPGLWATSNDGACSLNREAVHEDSPVRRGQCDFDVTLPPFGPNSSSHGDARTKVRETLRLFQGICRKLLQGEESKSKPEEAKSKQGPNRIDLHAAKIIKEKGKEVNTGQHILGEVPGVEVGDEFQYRVELAIVGVHRLYQAGIDYMKQGGMLIAISIVSSGVYDDGLEDADVLIYSGQGGNVVGKSKTPEDQKLERGNLALKNSISVKNPVRVIRGSKETKNSDSVDGKGKLVTTYVYDGLYTVENYWTEQGTKGKMVFMFKLVRVPGQPELAWKEVKSSRKSKVRHGVCVHDITDGKETFAISAVNTIDGEKPPPFNYIQKIIYPDWFQPSPFKGCDCIGRCSDSKKCSCAVKNGGEIPYNRNGAIVEVKPLVYECGPHCKCPPSCYNRVSQHGIKVPLEIFKTNSRGWGVRALTSIPSGTFICEYVGELLEDKEAEQRIGSDEYLFDIGQNYSDCSVNSSRQAEVSEVVEEGYTIDAAQYGNIGRFINHSCSPNLYAQSVLYDHEDKKMPHIMLFAADNIPPLAELSYHYNYSVDQVHDSKGNIKVKKCFCGSSECSGRMY	57.84	555	0	624		AT2G22740.1	SUVH6, SDG23	SU(VAR)3-9 homolog 6	790	MEMGVMENLMVHTEISKVKSQSNGEVEKRGVSVLENGGVCKLDRMSGLKFKRRKVFAVRDFPPGCGSRAMEVKIACENGNVVEDVKVVESLVKEEESLGQRDASENVSDIRMAEPVEVQPLRICLPGGDVVRDLSVTAGDECSNSEQIVAGSGVSSSSGTENIVRDIVVYADESSLGMDNLDQTQPLEIEMSDVAVAKPRLVAGRKKAKKGIACHSSLKVVSREFGEGSRKKKSKKNLYWRDRESLDSPEQLRILGVGTSSGSSSGDSSRNKVKETLRLFHGVCRKILQEDEAKPEDQRRKGKGLRIDFEASTILKRNGKFLNSGVHILGEVPGVEVGDEFQYRMELNILGIHKPSQAGIDYMKYGKAKVATSIVASGGYDDHLDNSDVLTYTGQGGNVMQVKKKGEELKEPEDQKLITGNLALATSIEKQTPVRVIRGKHKSTHDKSKGGNYVYDGLYLVEKYWQQVGSHGMNVFKFQLRRIPGQPELSWVEVKKSKSKYREGLCKLDISEGKEQSPISAVNEIDDEKPPLFTYTVKLIYPDWCRPVPPKSCCCTTRCTEAEARVCACVEKNGGEIPYNFDGAIVGAKPTIYECGPLCKCPSSCYLRVTQHGIKLPLEIFKTKSRGWGVRCLKSIPIGSFICEYVGELLEDSEAERRIGNDEYLFDIGNRYDNSLAQGMSELMLGTQAGRSMAEGDESSGFTIDAASKGNVGRFINHSCSPNLYAQNVLYDHEDSRIPHVMFFAQDNIPPLQELCYDYNYALDQVRDSKGNIKQKPCFCGAAVCRRRLY	55.2	529	3e-179	536		3	4.20E-57 | 4.90E-28 | 1.00E-08	191.8 | 98.4 | 35.3	PF02182.12 | PF00856.23 | PF05033.11	SAD_SRA | SET | Pre-SET		K11420	EHMT	euchromatic histone-lysine N-methyltransferase	[EC:2.1.1.43]		1	GO:0005634	7	GO:0008168, GO:0008270, GO:0008327, GO:0010428, GO:0010429, GO:0018024, GO:0042393	2	GO:0016571, GO:0034968
	21310	Peam|HassGeneModel_21310 augustus_masked-Ctg0186-processed-gene-4.0-mRNA-1	1860	ATGCGCAAGCACGAAGAGAACCTCCAACAGCTTCTTTCGGTCCCAAGAGATTCCACCCACGAGCCACAACAACGAGCCATGGTCGCCAGAGCCATTGGCCACATCACCCACTACTATGCCATCAAACGGGCAGCGGCCCATGCAAGCGTACTGGCACTTTTCTCTCCTACCTGGCTCACTTCCTTCGAGATTGCCTGCCTCTGGATGACTGGGTGGAAGCCGTCGCTCGCGTTTCGCCTCGTCGACACACTGCGGCGGGTGGTCGCCCCTGGAATGGGACTTGGGGGCCTGTCGGATGCGCAGCTGAGGAGGATAGAGCAGATGCAGGCGGTAACGAGAACGGAGGAGGAGAAGGTGGAGATGGAGATGGAGAGGCAGCAGATGGCGTTGGCGGGGAGGAGGATGGTGGAGCTAAGCCAGATAACTGCGCGGGCGAGAGATGGGGAGGTGGTGGAGGGGATGGTGGAGGTGGCTCTGGAGGGTGTTATGAAAGGGCTGGAAAAGGTGGTGGTGAGTGCAGACTGTGTGAGGTTGAAGGCGTTGAAGAGGGTAGTGGAAGGGCTAAGTCCATTGCAGTCTGTGGATTACATGGCTGCTCTTCTCATGCTGCAGATTCAGATTCATCCCTTTCAGGAGCAGCAGAGAGGAGAAGGAGAGAAACGAAGAGAACGAGTAGAAGAAGAAGAAGAATTGGCGGATGATTGCTGGTCGGGTTTGCTTCCTGAGCTTCTCGAAGAGATCATCAGACGGGTGGAATCGAGCGAGGACAGGTGGCCCTTTCGAAGGAACGTGGTGGCCTGCGCCTGCGTCTGCAAGAGGTGGAGAGAGATCACGAGGGAGATCGTCAAATCGCCACAGCAATGCGGGAAGATCACCTTCCCTTCTTCCCTCAAAGAGCCGGGGCCACGGGACCTTCCTATGCAGTGCTACATTAAAAGGAACAAGAAGAATTCATTGTTCTTTCTTTACCTTGGACTAAATCAAACGTCGGTTGATAAAGGAAAATTCCTGCTGGCTGCTAGAAGGTTCAAGCGTGGTGCTCGCACTAAGTACATCATATCTCTTGATGCCGATGACTTCTCTCAAGGAAGTAACGCATATGTAGGGAAGTTGTGCTCTAATGTCCTGGGCACCCAATTTGCAATCTATGACAGCCAGCCTCCATTCAATGGTGCAAAACCTTCAAATAGCAGAACTAGCCGCCGTTTTGGTACGAAACAAGTCTTCCCTCAAGCTACAGGGGGTGGTACCTTTGAGATTGGACAGGTCTCTTACAAATTCAACCTATTGAAATCAAAGGGACCAAGAAGAATGAGTTGCACGGTACAGTGCCCTTCATCAAGAGAATCTATCGACCAACCCCAGAAAAGTGGTGAGATAGAGAACCATGCAGTTCATTCCAATCGTACGGTTCTGAAAAACAGATCTCCAAGATGGCATGAGCACTTGCAGTGCTGGTGCTTGAATTTTCATGAGAGGGTGACAGTCGCATCAGTCAAGAATTTTCAGCTGGTTGCATCTGTTGATCCCAGCCAACCCAGCGATAGGGGGGATGAAGATATGGTGCTCCTCCAATTTGGGAAAGTAGGAGATGACTTGTTCACCATGGATTACAGGGAGCCATTGTCTGCTTTTCAGGCATTTGCAATATGCCTAACCAGCTTTGGCACAAAAATTGCATGTGAGTGAAATACCATCACGTCTTTTTTGTACTCAGTAGTGGCGATTTGGCCTTCGGTTAGTGCATTCAGTTTGGCCTTTGATTAGTCTATTACCTAGTTCCCTCTCCCTCTCTCTCTCTCTCTCTCTCTCAAACACACACACAGGTAGTTCCGTAGCTGTATCTTCTAAATAGGCTTC	562	MRKHEENLQQLLSVPRDSTHEPQQRAMVARAIGHITHYYAIKRAAAHASVLALFSPTWLTSFEIACLWMTGWKPSLAFRLVDTLRRVVAPGMGLGGLSDAQLRRIEQMQAVTRTEEEKVEMEMERQQMALAGRRMVELSQITARARDGEVVEGMVEVALEGVMKGLEKVVVSADCVRLKALKRVVEGLSPLQSVDYMAALLMLQIQIHPFQEQQRGEGEKRRERVEEEEELADDCWSGLLPELLEEIIRRVESSEDRWPFRRNVVACACVCKRWREITREIVKSPQQCGKITFPSSLKEPGPRDLPMQCYIKRNKKNSLFFLYLGLNQTSVDKGKFLLAARRFKRGARTKYIISLDADDFSQGSNAYVGKLCSNVLGTQFAIYDSQPPFNGAKPSNSRTSRRFGTKQVFPQATGGGTFEIGQVSYKFNLLKSKGPRRMSCTVQCPSSRESIDQPQKSGEIENHAVHSNRTVLKNRSPRWHEHLQCWCLNFHERVTVASVKNFQLVASVDPSQPSDRGDEDMVLLQFGKVGDDLFTMDYREPLSAFQAFAICLTSFGTKIACE	146.37	Complete		XP_006830266.1 PREDICTED: tubby-like F-box protein 1 isoform X2 [Amborella trichopoda]	PREDICTED: tubby-like F-box protein 1 isoform X2 [Amborella trichopoda]	383	MSLRALVKRGSMSRKGLSLRLSAISFAEQKTRVEVEREEEDDEENGENGGEESGWSSMFPEILVDIIQRVESSYGAWPPRKNVVACASVCQRWREITRGLVKSPLQGGQITFPFSLKQPGPRDHPLQCLIKRDKQTSTFYLYLGPTQSFVDKGKFLLAARRFRHRAHTEYIISLTTDDFSQGSSAYMGKLSSDFLGTKFTIFDSQPPYNGAHPTNSRSSRCFASKQICPRFPAIGNYEIGQVSYKFNLLRSKGPRRMLCDLHCSVSTDATTNSSKFTTGSDIGEPNSCATTSLRNKAPKWHQQLQCWCLNFHGRVTVASVKNFQLVASVDPSQPGARGDDELVLLQFGKVGDDLFTMDYRQPLSAFQAFAICLTSFGTKLACE	67.17	329	7e-158	455		XP_002440069.1	hypothetical protein SORBIDRAFT_09g025430 [Sorghum bicolor]	372	MISWRRSASWLSSASRSSLGAAVGGEAKVTPEVDPAAAQEMEEDEEADEERWSRLLPELLTEIMRRVDAGAERWPPRRDVVVCACVCRRWRDAAVSVVRPPLECGRITFPSSLKQPGPRDAPMHCFIRRDKKNSTFSLYLSLTQALTDKGKFLLAARRFRQGAHTEYIISYDYDDLHPRSSSYVGKLRSDFLGTKFIIYDSQAPYDGAKPSRSRSTRRFASKQISPQVSGGNFEVGQVTYKFNFMKSRGPRRMQCNIQCPVSQGTMSDPSKEKTPSSSSLDLKNKAPRWHDHLQCWCLNFHGRVTVASVKNFQLVATAGSGGPWGVGDEETVILQFGKIEDDAFTMDYRQPLSAFQAFAICLTSFGTKLACE	63.61	327	2e-149	434		XP_003634665.1	PREDICTED: tubby-like F-box protein 7 [Vitis vinifera]	401	MSLRRSILSRRTFALSKSFKEFRTLDSSESRSEPALRPRIVDDDVSDEEEEDSGDGAAGDSGIRRVDSGRGDSWSTMLPELLGEIIQRVEASENRWPTRRNVVSCACVCKRWRDITREVVRSRLDSGQITFPSCLKQPGPRNSEHQCLIKRNKKNSTFYLYLALSSSFTDKGKFLLAARRYRHGAHTEYIISLDADDISQGSNAYVGKLRSDFLGTNFAIYDSQPPHSGAKPSSSRAGRRFASKQISPQVPAGNFEVGQVSYKFNLLKSRGPRRMVCSLRCPSSGETANNKSPDNSDLKKPDPAAPGCSILKNKAPRWHEHLQCWCLNFHGRVTVASVKNFQLVATVDQSQPGGKGDEETVLLQFGKVGNDTFTMDYRQPLSAFLAFAICLTSFGTKLACE	69.79	331	5e-163	470		XP_004244283.2	PREDICTED: tubby-like F-box protein 7 [Solanum lycopersicum]	386	MSLRRSFLSRRIISRSFTFSKSFKEFKLPEPSTRDDFAVGDEQNGAAGESDSGDATSSWSNMLPELLREIIQRVEATEDSWPLRQNVVACGCVCKRWRQVTEDVVESSLQAGKITFPSCLKQPGPRDPPLQCFIKRDKKNATFYLYLALSPSLMDQGKFLLAARRYRNGAHIEYIISLDADDLSQRSKAYVGKLRSDFLGTNFTIYDSQAPHNGARPSSSRSCRRFASKQISPQLPAGNFEVGSVSYKLNLLKSRGPRRMICSLNCPCPGEAASDKSQDALKKKLVGSAEANSTVLKNKAPRWHEHLQCWCLNFHGRVTVASVKNFQLVATMDQSQPDGKGDEDTVILQFGKVGDDVFTMDYRKPLSAFQAFAICLTSFGTKLACE	66.07	333	3e-152	442		AT1G53320.1	AtTLP7, TLP7	tubby like protein 7	379	MPLSRSLLSRRISNSFRFHQGETTTAPESESIPPPSNMAGSSSWSAMLPELLGEIIRRVEETEDRWPQRRDVVTCACVSKKWREITHDFARSSLNSGKITFPSCLKLPGPRDFSNQCLIKRNKKTSTFYLYLALTPSFTDKGKFLLAARRFRTGAYTEYIISLDADDFSQGSNAYVGKLRSDFLGTNFTVYDSQPPHNGAKPSNGKASRRFASKQISPQVPAGNFEVGHVSYKFNLLKSRGPRRMVSTLRCPSPSPSSSSAGLSSDQKPCDVTKIMKKPNKDGSSLTILKNKAPRWHEHLQCWCLNFHGRVTVASVKNFQLVATVDQSQPSGKGDEETVLLQFGKVGDDTFTMDYRQPLSAFQAFAICLTSFGTKLACE	68.25	337	1e-157	455		4	5.30E-80 | 6.80E-17 | 4.50E-08 | 8.60E-04	267.9 | 61.2 | 32.5 | 18.9	PF01167.13 | PF14144.1 | PF00646.28 | PF12937.2	Tub | DOG1 | F-box | F-box-like		---	---	---	---		4	GO:0005634, GO:0005829, GO:0005886, GO:0009536	2	GO:0003700, GO:0008081	3	GO:0006355, GO:0009555, GO:0009620
	21311	Peam|HassGeneModel_21311 augustus_masked-Ctg0186-processed-gene-4.5-mRNA-1	732	ATGGCCAACAGGCAACAGGACCGATTCAACGAATGCTACGAGAACTGGCTCCAGATCCAGCGACAAGACCTGCAAGAACTACTGCACGCAACAAGCCAAGACGCCCAAGACGAGCAAACCCTCTGCAGTGTCGTCTCCAAGACACTTCAGCATTACGAAGACTACTGCGAGAGACGGACCCACCTAGCCCAAGAGGACGCAGCATCCTTATTTTCCCCAACATGGTGCACCTCGCTCGAGAACTCGTTCCTCTGGATCGCTGGCTGCCGCCCATCCATGTCGATCCGACTCATCTACTCGCTCTGCGGCTCGCAGCTGGAGGCCCAGCTAGCCGAGTTCCTGCAGGGAGTGAGAAGGGGTAACCTGGCCGAGCTGTCAGCTAACCAGCTGACCCAGATCAACTCACTCCAGTGCAAGACGGTTCGAGAGGAGGACAAGCTATCGAGCTGGATGGCGAGCATCCAGGAGGATATGGCTGACCATCCGCTTGTGGGGATGGCTAGTAGGCGAGGTGGGTCGGACGAGGACGTGGACCGGGCGATCGAGGAGCGCGTAAGGGCTCTCTCGAGTGTCCTGGTGGAAGCGGATAAGCTGAGGGTGAGCACGATCAGGGACTTGGTGGATGTGTTGGCGCCTCTGCAGGCTGTCGACCTTTTGATTGCAGCCAAGCAGCTTCACATCAGCATTCACGAGTGGGGCAAAAGGAGGGATGGTCGACGTGGAAGCATATAA	243	MANRQQDRFNECYENWLQIQRQDLQELLHATSQDAQDEQTLCSVVSKTLQHYEDYCERRTHLAQEDAASLFSPTWCTSLENSFLWIAGCRPSMSIRLIYSLCGSQLEAQLAEFLQGVRRGNLAELSANQLTQINSLQCKTVREEDKLSSWMASIQEDMADHPLVGMASRRGGSDEDVDRAIEERVRALSSVLVEADKLRVSTIRDLVDVLAPLQAVDLLIAAKQLHISIHEWGKRRDGRRGSI	89.248	Complete		XP_006830264.1 PREDICTED: transcription factor TGA6 [Amborella trichopoda]	PREDICTED: transcription factor TGA6 [Amborella trichopoda]	255	MSRTRKEEDPFKRFFEEWIAEQERQLHELMAASHAHINEKTLRSLIERVMAHYEAYYDAKSKAAKENIVGMFSPTWTSKLENAFLWIAGWRPAMVFRLLYAKAGLQLDSDLADLLQGLSRRNLADLSPSQLMAVNELQMKTIKEEEEISRKMAKLQEGVADQPLVGLVQMVNAEEDGVEAALEEQEEGLERVLECADRLRLETLKSVVGVLNLIQAVDLLVAAAQLHLKIHEWGMKRDGNLNHHDLTAAPETGKP	45.96	235	3e-74	226		XP_002456383.1	hypothetical protein SORBIDRAFT_03g035150 [Sorghum bicolor]	308	MDMARYESCYRHWIAGQEAGLAELEAASANAAAGRATDAELRAVVERCMLGYQDYATRRRALSREDGAAFFAPPWCTAFENSLLWLGGCRPSLTVRLLYNISGEGLEAQVEEMLGGLTHGVIPTGALGITSAQLLLINDLHSRTVHQENALTDRLATLQEDIADRPLLPIVRQRGELAAAAARQGGAVRGSCGGAVRRLGVGAAGPGGGADAAVDAALDSYEAALARLLVEADELRMATSRTLATEILTPRQAVEMLAAGKHLHLAVREWSRRREAGAAAAQQQLNGPSAGTADSSTSATVRRIGTHE	36.16	271	7e-51	167		XP_003634633.1	PREDICTED: transcription factor TGA4-like [Vitis vinifera]	246	MASSSHRLFHCCFQDWINQQHQDLQELLQVLDTDSPDSDHLRHLIQKSLQHFQDYSATRAELSKLDAPSFFCPSWITSFENSFLWLGGCRPSLAIRLLYSISGSELQAQLPDFLKGCTRGNLADISATQLISINALHGWIVREEDRLSSRMASMQEDTADEPLAIIAKKLRTVGEYSRTVNSAIETHSQALARVLEEADKLRLSTFKGLQEILTPLQGAHFLVASKKLHLSMHEWGKQRAEQVGDT	50.41	244	2e-83	249		XP_010316826.1	PREDICTED: transcription factor TGA5-like [Solanum lycopersicum]	279	MTTSFNNNVSDKEAQHSCFEEWMELQQQDLLELIHNSDSSSSSSTSNTSASSDFNLKQLIEKSIKHFQEYIDTRRHLACSDVTAYLAPTWCTTLESSMLWISGCRPSSYIRLLYAMSGKEFESHLSNYLQGNRSGHLSGLLTVQLNSVDELQRKTIRQEDQLSNKLASLQEEIADQPFAIIANEVGNPGEICREAEEALDRHAKFLVNVVEEADKLRMVTLKELINILSPLQAVDFLIASKKLHLCVNAWGKKRDHQHGRNRETKQERNTCPTLSGLKN	41.32	242	1e-70	218		AT4G18690.1	---	unknown protein; BEST Arabidopsis thaliana protein match is: unknown protein (TAIR:AT4G18680.1); Has 522 Blast hits to 522 proteins in 39 species: Archae - 0; Bacteria - 0; Metazoa - 9; Fungi - 0; Plants - 513; Viruses - 0; Other Eukaryotes - 0 (source: NCBI BLink).	282	MATSSSSYGIEQLQKGCYYEWMSVQAKHIVDLKEALMSHRSKEDHKLEELVGKIVNDFQKYTEKRSELSRRSCSSYFAPSWNSPLENGLLWMGGCRPSSFIRVIYSLCGSQAETQLSQYLLKIDENVEVNHGGSMSDLNASQLAKINDLHIKVIEKEDKITKKSANLQENVADMPIAIAAYATDLMNGDVVVEDALDKYEEGMAVLMVEADKLRFETLRKIVDVVTPVQAAEFLLAGKRLHISLHEWGRVREEQRFGCVRTDAAAATGGAGTEKSKRSSLLM	38.49	239	1e-60	192		1	4.9e-25	87.3	PF14144.1	DOG1		---	---	---	---		1	GO:0005634	1	GO:0003674	1	GO:0008150
	21312	Peam|HassGeneModel_21312 maker-Ctg0186-augustus-gene-5.9-mRNA-1	957	CTCATTTCAGTATGGTTCTTTCTTATTGTAATGAGATAGATGGGTTGGTTTCGATCCAACCAAAGAAACACTTTTGGCATTTCTGACATAAGATAACACTCCCTCCCTCTTTAGCCCCGGCTATTTATATCCTCTTTCTCCCTCTCTGGCCATCTCCCCATGGCCACCAAGGCAGTATGTTGTGGAGAAGAATCAGTGGTGGTGAGTGTTTATGTGGAGAGGCCAAGGAGGAGGGTCTCAGCATCAGATCCAAGCAGTCGCCGTGGTGGACACCACCACCACCACCATCATCATAAGGTTGGTGGTGGGTATAATCGGAGGGCCGACCTTCTCCTTTATTCACAGCAATTGAGGGAAGCTGCACAAAGCAGATCAGCAGGCCCCACGCCAGACCAACACCCTCAATTGGCAACCAATCATCCACAACATACAACCAAGATCATAACTGTGGTACGCAAGCGAAAAAATTTAAGAACTCCAACATGCTTGGGGGATTGGAAGAAGGTTCTGATCCCTAGTTTTATAAAATCTTGGGAGGGCACCCAAGGGAAGAAAGAGAGGAGAAAGAAGCAACACCATAGTGGGTCTGCTGTAGTGAAGATGAATGCAATTTTCAAACGTTTAGATGTAAGACAAGCGAAGACTCATCGTTTTTCACATCACATGAACGTTTTTTACTCCAACACTGCCATCTATATTATTTGTCATCCCTAATTCAAGTCGTTGTTCAGGTGCAAAAGAAGTGGGTTTCCATAACTCAGCTTTTCTCGACACTCAAAAAGAGAAGGTGATGATTTATTAGCTATTCTTGGACCATTGCATCGTTCAGGGTAGAGTATTTTACAATGCATGATGCACATGTAATTTTTTGTCTTGTTTAATTGACCACCTCACAAGAACGTTTTAAGGAAAGATGTATTGCTTGGTTGAAAAGAGCTCTTCATATCTTTCTTACTA	184	MATKAVCCGEESVVVSVYVERPRRRVSASDPSSRRGGHHHHHHHHKVGGGYNRRADLLLYSQQLREAAQSRSAGPTPDQHPQLATNHPQHTTKIITVVRKRKNLRTPTCLGDWKKVLIPSFIKSWEGTQGKKERRKKQHHSGSAVVKMNAIFKRLDVRQAKTHRFSHHMNVFYSNTAIYIICHP	103.15	Partial		---	---	---	---	---	---	---	---		---	---	---	---	---	---	---	---		XP_003635079.1	PREDICTED: uncharacterized protein LOC100852443 [Vitis vinifera]	183	MVTKKATSCKDKAVLVTLYVEKPRKRINHHHHHHHHHLLYHTIKGEGFQQNYGADGRGYSRRALLLHYSQSLRESAQSAASASLNPKAISSKDQQPINKIAAGQSKPKHEKVPACLGDWKLSIASLVRSFTSVQAKKTSNKKKKKKKDNGSSRANIAAVMKNLKVQKKLGFISKLLKPSQKHT	35.4	113	8e-06	44.7		XP_010325522.1	PREDICTED: uncharacterized protein LOC101248508 isoform X1 [Solanum lycopersicum]	174	MPTRMVSYMRERTVYVAVLVEGPTRKRSNSTNNKFHHFQHQHLHVKHVANGRGYNRKAQLLDYSRNLRASNHHQSKPSTPLVPQQVQRQNSQFFQIVAVKNKPKYVSVPACMGNWKFVMPRFLRSFMTQNKKSKKKKNMDSKTNKIKAMVKSFQVQRKPGLFSKVFATLRKSHR	37.33	75	4e-07	48.1		---	---	---	---	---	---	---	---	---		---	---	---	---	---		---	---	---	---		---	---	---	---	---	---
	21313	Peam|HassGeneModel_21313 augustus_masked-Ctg0186-processed-gene-5.2-mRNA-1	1201	GTGCCACCTACAAATACAATACCACTTTTCTGAGGTGCGCATGGTGTAATGTGATTCTCTCTCACTCACTCACTCTCTCTCCAATGGCCTTGTTTTCTCCACCCAATCTTCAAAACCTCTCTGCCTTCTCTGCAAAACCCATTTCCCTTCTAAAACCCCAGCTCCTTCTACTGTCCAAGAAGCCTAATTTCTCTTTGGTTCTCCCAAGAGCCACTGAAAATGGAGGTGGAATGGTGGGTTCTGCTGCTCCGGAGGAGAAATTGGATAAAAAGGAAGAAGCTTCTACCCCTGATTTGGGGAAAAAGGAGGAAGCTTTGGGCATGAACGGCACTGCGGCGGCAGCGCTGAAATTCCAAAACCCCAGATGGGTTGGAGGGACTTGGGATTTGAAACAGTTCTCCAAAGATGGGAAGACGAATTGGGATGCGGTTATTGATGCTGAGGCTAGGAGGAGGAAGTGGCTGGAAGATAATCCTGAATCTTCTAATAATGAAGACCCTATACTCTTTGACACTTCCATTATACCCTGGTGGGCTTGGATGAAAAGGTTTCATCTTCCTGAAGCTGAGCTACTAAATGGTCGCGCTGCAATGATTGGGTTTTTCACGGCATATCTAGTAGACAGCTTGACAGGAGTAGGCCTGGTTGATCAAATGGGGAACTTCTTCTGCAAAACTCTCTTATTTGTAGCTGTTGTCGGCGTTCTTCTGATCAGAAAGAATGAAGATATAGACTCTCTGAAGAAGCTTTTTGAGGAAACCACTCTTTACGACAAGCAGTGGCAAGCAGCCTGGAAGGATGAGAGCACTAGCTCTTTGAAGAAAGACTAGGCTACACACAAATCCATCCCTCGAGCCTTCTTTCGAGCTTGGACCCATGGTTGCTTCTTTTAATACGTTTTCTGAAGGTTGTTTCTTGTAGTCTTGTAGTTTTTATATAGAGGAGAATCATGATGAGATTCTAAGATTCAGCAGTCTTGCAATCCATGGTTTAAGACTTACGGGCATTCCTTCATTTGGTGATTATAAATTTAGAATAGCTGATCATCTATCACACTGCTCATCTTTCGGAACATTTTCTTTGCTTTTTCTTCTTCTTCTTCTTCTTGATCAGCAACAGTTTTCTAGTCCAAGTGAAATCACAGGACAGTATAAAAGGTGTACTGTATGCTCTATCCCCTCCTACTATAAACAAAGCCCCT	248	MALFSPPNLQNLSAFSAKPISLLKPQLLLLSKKPNFSLVLPRATENGGGMVGSAAPEEKLDKKEEASTPDLGKKEEALGMNGTAAAALKFQNPRWVGGTWDLKQFSKDGKTNWDAVIDAEARRRKWLEDNPESSNNEDPILFDTSIIPWWAWMKRFHLPEAELLNGRAAMIGFFTAYLVDSLTGVGLVDQMGNFFCKTLLFVAVVGVLLIRKNEDIDSLKKLFEETTLYDKQWQAAWKDESTSSLKKD	97.022	Complete		XP_006838514.2 PREDICTED: uncharacterized protein LOC18429159 [Amborella trichopoda]	PREDICTED: uncharacterized protein LOC18429159 [Amborella trichopoda]	247	MAALSLLPLPSLSSLSTKKPIHIRKHGFSMFSKRLSLSPVTATPDNGAGLVGSTVVEEKQVKEENPPPNLEEKREAQSLNGVATVAPKFGDPRWVKGSWDLTQFAKDEKTDWDTVIDAEVKRRKWLEDNPESSSNDNPVVFDTSIIPWWAWVKRFHLPEAELLNGRAAMIGFFMAYFVDSLTGVGLVDQMGNFFCKTLLFIAVLGVLFIRKNEDIETLNKLVKESTFYDKQWQATWQDEPSGDSEKD	70.59	204	8e-106	305		XP_002451453.1	hypothetical protein SORBIDRAFT_04g002190 [Sorghum bicolor]	253	MAMATSTFSPRPATLNKPLRPGAKPASLLPFPCRRAGRLVCATAAGEAPPVEVEQRDEAEPAPAAASNGAAVKAEAPAPKAVQAEAPPAPAPVPAFRDARWVNGTWDLTQFDKGGVVDWDAVIDAEARRRKWLEDYPEATSTDEAVVFDTSIIPWWAWMKRFHLPEAEKLNGRAAMVGFFMAYFVDSLTGVGLVDQMGNFFCKTLLFVAVAGVLLIRKNEDIESLKKLIDETTFYDKQWQATWQDDSTGGPKN	77.71	157	1e-89	265		XP_003635074.1	PREDICTED: uncharacterized protein LOC100855146 [Vitis vinifera]	251	MSMALFSPPIPTHLPTLSPKPNFTLKPSLFLRSKKHQLLLLSAKATENGAGTSTSATTVEPEKAEEKAPEAAVLDSQPNGAAAAGDVVLVTKFEDLKWVGGTWDLKQFETDGKTNWDAVIDAEVRRRKWLEDNPESSSNDDPVVFDTSIIPWWAWIKRFHLPEAELLNGRAAMIGFFMAYLVDSLTGVGLVDQMGNFFCKTLLFVAVVGVLLIRKNEDLETLKKLVDETTFYDKQWQASWQDETPSSSKND	67.73	251	9e-110	316		XP_004245825.1	PREDICTED: uncharacterized protein LOC101248227 [Solanum lycopersicum]	266	MSMALFSSPPLHFPTLTPSKHHLTPKPYPSISFKKPHLSFLVSPKATDNGSGGVVSSSSVTVEQEVLEEKAQDGAVEVEESNEASVGSNGSPPVASAGAPAPEIVRMFQDPRWVGGTWDLKQFQKDGETHWDSVIDAEVRRRKWLEDNPESSSNEEPVLFDTSIIPWWAWMKRFHLPEAELLNGRAAMVGFFMAYFVDSLTGVGLVDQMGNFFCKTLLFVAVAGVLLIRKNEDIETLKKLVDESTFYDKQWKASWQDENSSSSKDS	62.98	262	6e-103	300		AT4G17600.1	LIL3:1	Chlorophyll A-B binding family protein	262	MALFSPPISSSSLQNPNFIPKFSFSLLSSNRFSLLSVTRASSDSGSTSPTAAVSVEAPEPVEVIVKEPPQSTPAVKKEETATAKNVAVEGEEMKTTESVVKFQDARWINGTWDLKQFEKDGKTDWDSVIVAEAKRRKWLEENPETTSNDEPVLFDTSIIPWWAWIKRYHLPEAELLNGRAAMIGFFMAYFVDSLTGVGLVDQMGNFFCKTLLFVAVAGVLFIRKNEDVDKLKNLFDETTLYDKQWQAAWKNDDDESLGSKKK	59.77	266	7e-103	299		1	3.7e-05	24	PF00504.16	Chloroa_b-bind		---	---	---	---		2	GO:0009507, GO:0009535	1	GO:0003700	19	GO:0006098, GO:0006355, GO:0006364, GO:0006417, GO:0009637, GO:0009657, GO:0009902, GO:0009965, GO:0010027, GO:0010103, GO:0010114, GO:0010207, GO:0010218, GO:0015979, GO:0015995, GO:0019288, GO:0030154, GO:0034660, GO:0045893
	21314	Peam|HassGeneModel_21314 augustus_masked-Ctg0186-processed-gene-5.3-mRNA-1	315	ATGTTAAGATGCATGATCAAGGACTTCAGCTATTGGAAGGACTGCATTGACACAATCAATGAAGAGAATCGTGTATTCAAATACTCTGCGATAGAGGGAGGCCTTATGGGGAAGAAAGTGAAGTCTACTTCATTTGAGCTCAAATTTGAAGCTGGCGCCAATGGGGGTAGTTTATGCAAGTTGAATTCTGAGTATGAGTCCATTGAAGAGAGCCTGCCAACAGAAGCTGAAACCAAAGAAATGATGGGAAGTATGTTGGCAATGTTTAGAGCAATTGAAGGATACCCTGTTGCGAATCCTGATGTGTATGTGTAG	104	MLRCMIKDFSYWKDCIDTINEENRVFKYSAIEGGLMGKKVKSTSFELKFEAGANGGSLCKLNSEYESIEESLPTEAETKEMMGSMLAMFRAIEGYPVANPDVYV	65.0025	Partial		XP_006841530.1 PREDICTED: major pollen allergen Bet v 1-F/I [Amborella trichopoda]	PREDICTED: major pollen allergen Bet v 1-F/I [Amborella trichopoda]	161	MVAGSLSDELVSPVSVGRLWKACVKDAHNLIPKIMPHMISSVEVCEGNGGVGTVKKINFTKEIKGYTYVKDKTVALDDEKFFLKYSLIEGGLIGKKFKSVSIEFKFEEGANGGSVSKMKTEYETIGDAPLSEVEGKEMKENLLSMFKAVEGYLLQNHDAYA	51.02	98	1e-28	100		XP_002468008.1	hypothetical protein SORBIDRAFT_01g037960 [Sorghum bicolor]	160	MASANSWTLEIPSPVAAPRLFRAAVIDWHTLAPKVASHVVTSAHPVEGDGGVGSVRQFNFTSFMPFSFMKERLDFLDVDKCECKNTLVEGGGLGVAIETAASHIKVEPAANGGSVVKVESTYKLLPGMDEKDEEAKAKEALTAIFKGAEAYLVANPDAYN	34.02	97	3e-11	56.2		XP_002273982.1	PREDICTED: major allergen Pru ar 1 [Vitis vinifera]	159	MGVISYEHEIISSIPPAKIFKAFILDSDNLIPKVLPQAIKCVEIIEGDGGPGSIKKITFGEGSQFNYVKHRVDGIDKENFTYSYSVIEGDALMGTLESISYEVKLVASPSGGSICKSTSKYHTKGDFEITEDQIKAGKEKALGLFKAVEAYLLANPDAY	38.95	95	2e-17	72.8		NP_001275580.1	pathogenesis-related protein STH-2-like [Solanum lycopersicum]	160	MGVNTFTHESTTTIAPTRLFKGLVLDFDSLVPKLLSHDVKSIEIVEGDGGAGSIKQMNFVEGGPIKYLKHKIHVIDDKNLVTKYSLIEGDVLGDKLESIAYDVKFEAAGDGGCVCKTTTEYHTKGDHVVSEEEHNVGKGKAIDLFKAIEAYLLANPSVYA	40.86	93	6e-21	81.6		---	---	---	---	---	---	---	---	---		1	4.1e-14	52.4	PF00407.14	Bet_v_1		---	---	---	---		---	---	---	---	---	---
	21315	Peam|HassGeneModel_21315 maker-Ctg0186-augustus-gene-5.7-mRNA-1	1290	GCTTCTCTCTTTTTTTTATTGTGTGTGGGCCCTGCCTCTTGAGTTGGCTTCGAGAAATCCCGAGTCCAAGTACTCTTTGTTGCGGTAGAAGCGGTCGGAGCACTGCTGCGAGAGCAGCGAGGGAGCGAGACATGGATGCTTTGAGAGCCTCTTACGCATCCTCATCAGACTCAGATGCAGATGCCTCTTCGCCTCACAAAAGCAGAAGCAGAGACTCCTGTTCCCGCCAAACTTCAAATCCTCAACGGTCGTCAGACCCTCTACCTCCCCCTCCTCTCGCACTCCTCGCCCCCCTCCTCCTCAATCTCTCGGCCCAGGTAAGAGCTTCGTGCCTATCCCTTATCCATGTTGCATCATTGCATCTTGATGTCATCTGTTATATGCCTTTTGCCTATGTACTCTTGCACCAAGAAGTAGCAGTTCCTTCTAACTATCATCAAACTGGGCATGGAAGTCGGGTGAGGACCTTCCCGCATGTCGAAGGAAACTATGCTTTGCACGTTTTCATCCCAGTTATTATACCACCTGCAAAAAGGATAGAATTGGTACCATTTATGAGAAGAGTTGCCTCTCTTGTGCCTAGCCTTCAAGTTGTTGATGTTGACATCCCACTTGGCGATCTGTGCAAAGATGATCAAAAGCTAGAGCAAATTGTCTTGGGAAGGGAATTCCACATAAGTTTAGGGAGAACTGTTCCTATTCGAGTGCATCAAATAGATTCAGTTGTGACTATGCTTCGCCAAAAGCTCCAGTCTCATAAGCGATATTGGATAGATTTCAGCAAGTGGGAGGTTTTTGTAAATGATGAACGGACGCGATCTTTTCTTTCAATAGAAGTCATTGCTGGAGGATTATCTGAGATGGCAAGGCAGATTCAGGCTGTCAATGATGTTTATAAACGACATAATCTTCCTGAATTTTACAAGGATCCACGCCCCCATATATCTTTGGCATGGGCATTAGGGGACATTAGTTTTTCACTCAAACAGGTCGTTGAAGAACTGAAGAGATATAATGTAAATTATGGCTCCTCAAATAAAAGTATTTTTGCTTGTAAGTTCAGTGGCATTGAATGTAAGATAGGGAAAAAGTCTTACAAAATCTGCAATGTTCAGGATTTGTAAAAATGTATCTTTTTCATGCAACAAATATTAGCGGTGCTTCTGGTAGAAAATTTTAGTAACATAAAATGTATCTTTTCCATGTATCAAACATTAGCAGTGCTTCTGGTTGAAAATTGATGTAACATATTTGAAATTCACCACCACCATGTCAAGGCAAAAGATGATC	330	MDALRASYASSSDSDADASSPHKSRSRDSCSRQTSNPQRSSDPLPPPPLALLAPLLLNLSAQVRASCLSLIHVASLHLDVICYMPFAYVLLHQEVAVPSNYHQTGHGSRVRTFPHVEGNYALHVFIPVIIPPAKRIELVPFMRRVASLVPSLQVVDVDIPLGDLCKDDQKLEQIVLGREFHISLGRTVPIRVHQIDSVVTMLRQKLQSHKRYWIDFSKWEVFVNDERTRSFLSIEVIAGGLSEMARQIQAVNDVYKRHNLPEFYKDPRPHISLAWALGDISFSLKQVVEELKRYNVNYGSSNKSIFACKFSGIECKIGKKSYKICNVQDL	125.694	Complete		XP_011625622.1 PREDICTED: U6 snRNA phosphodiesterase [Amborella trichopoda]	PREDICTED: U6 snRNA phosphodiesterase [Amborella trichopoda]	295	MEALKKAYDSSSSSDSDHHKEEGRNAWRAVDSRQISNSHNSKDPLPLPPPPLGSVDPCNNCLGYAQTSQENRIRSFPHVEGNYALYVFIPVRIPTNIRKELVPLVRKAGLLVPSLHAVDVDVPLSELCQEKQMIEQSLLERKFHISLSRTVPIRVHQIDSIVAMLRQKFQAQRRFMIDFGRWEVFTNDDRTRTFLSMEVSSNGLNEITRQINLVNEVYRLHNLPEFYKNPRPHISLVWALGDASDSLKQAADELNRSRAQLGSSQRSIWTSTFNGIVCKIGKWSYKVCKFPVQKS	63.56	225	3e-105	309		XP_002452828.1	hypothetical protein SORBIDRAFT_04g033290 [Sorghum bicolor]	195	MKQLALSMKRAASLVPDLYAVDADYALSELCKDEQKLEKMLLSREFHVSLGRPVAIQVHQIDSFIAMLRQKFQTQQRYWMEFNKWEHFVNDDCTRSFLSLEVTRTGLPEIRKQILMVDEVYRLHGLPEFYTNPRPHISFVWALGDVSSKLKQAIKDIEKYQSSMSSLQKCNVRCKFSRVVCKVGKKVHDICKVAY	56.02	191	7e-77	233		XP_002278790.1	PREDICTED: U6 snRNA phosphodiesterase [Vitis vinifera]	283	MDALRASYANSCSDSESDSDTPRPTNENHQASGPLPPPPLALLSPPNSLGELNYSQTAQSGRVRSFPHVEGNYALHVFIPVYIPSSPKKELVQYLKKVMSLVPGLHVVDVDIPLNILCKDDNKLEQVALGREFHISLGRTVPIRVHQIDSIVTMLRQKLQFQRRYWIDFNKWEVFVNDDQTRSFLSVEVIAGGLAEITRQIQAVNEVYRLHNLPEFYEDPRPHISLVWALGNISDSLKRAVEEMRRHINVGGSVQKRIFTCKFNGIECKIGNKTYKICKFSED	73.89	226	2e-124	358		XP_004235196.1	PREDICTED: U6 snRNA phosphodiesterase [Solanum lycopersicum]	287	MEALLASYADDSSDTGSDSDSNPTPPQPPSASTSLAPLPPPPISLLQPPNSLVPSDSLPSSQVNRVRSFPHIEGNYALHVYIPVYIPSATRKGLVRFLKKVTAIVPTLYAVDVDVPLSGLLKDEALLEKVVLDREFHISLGRTVPLRVHQINSVVSMLRQRLQFQRRYLIDFNKWEIFVNDDSTRTFMSLEVLEGGLAQIRRQIQAVDEVYKLHNLPEFYKDPRPHISITWALGDISDTLKRMAEEEMIKYKAGPSSRQNCIFTSKFSGILCKIGNKMHEICKFQEE	61.11	234	3e-104	307		AT5G51170.1	---	unknown protein; CONTAINS InterPro DOMAIN/s: Uncharacterised protein family UPF0406 (InterPro:IPR019146); Has 30201 Blast hits to 17322 proteins in 780 species: Archae - 12; Bacteria - 1396; Metazoa - 17338; Fungi - 3422; Plants - 5037; Viruses - 0; Other Eukaryotes - 2996 (source: NCBI BLink).	285	MEALRASYGDSSSDSDTDDLSPASPVTANSGEKDSISLPPPPLALLDSIVSTGSLDFFSTEPGVRVRNFPHVDGNYALHVYVPVCIPPLPKKEIVCFLKKVASVVPHLHLVEADVPLSILCKDDQKFERALGREFHISLGRNVPLRVHQINSVISMLRQKLQLQKRYLIDFNKWEVFVNDDHTRSFLSLEITTSGLSEISKQIDAVNEVYKLHNLPEFYKDPRPHISLVWALGDIRTSLKGAVDVELRKLRAGGCVQNRIFTSKFCGIECKIGNKTHKICKLPDE	63.64	231	9e-104	305		1	7.6e-57	192	PF09749.4	HVSL		---	---	---	---		1	GO:0005634	1	GO:0003674	2	GO:0008150, GO:0048573
	21316	Peam|HassGeneModel_21316 maker-Ctg0186-augustus-gene-5.10-mRNA-1	4120	CTCTCTCCAATTCCATATCTATCCATCATTCGAAATCTCCAGCTCTTGATTCGTTTGAACGCTTCAGTTTTGAAAATCAAGAAGCTCCTGTTCCAAAGATTTGATTTTTTTGGCTCGCGTTCGTCGATGAGAGCGAAAGGAGTTGATTTTCTCCCATGAAAAATGAACAAGGAAAACGTATCCGTAACTCCAATCATCCACACAAGGGGAATCACCAAAGAGCAAAGGGCTCGAATCACGCAGAATTTCAGGGCTGCAAAGGCACGACTCGCCTGCAAGAGGCCTTATGAAGCAACAGTGACTACAAGAAAAAACGATGGCGATAAGGAGGCGAAATCTATGGATCAGCTTTCTATTTCTAAAATCAGTAGACCCCCTCTTATGGAGATACGGATAAACACATACTCCCCAGTCTCTTTGAAGGGAGTTGATTTGTTGAAGACAGATTATAGTAACAATTCTAACAAAAGGTCGTCTATCTGCAGTTCTGATGGTTCTGTGCGTTTAGAGGCAGATAACAGTGGAATTACCACAGAACGTGTGTGCTCATCAGAATGTGTCATCACTCCTCTGAAGAAGGAATCTGAAGGACATAGTTCTAGTGAGGCTTATTGTACTCCTAGTGCTCTAGATGAAGATTTTGATGAGACATTATTAAAAGAGATTGATGTTTTATGCGAAAAACAATCCACAGCAATGAAGGAAAGGCAAGGCTCATTTAATGACGTTTCTGTGGAAATTGGGCATAATTTGTGTGATGAGAGTAGTTCTGGTGTGTCTGGTAATTTGGAATCTGCTACTGAAGAGAAATTGCTGGGAGATGAGAGCATGGCAGGTACTTCAGTGGCAGAACAGGAAGAAGGCTCTGGTTCTTTTCAAGGTGCTGACGGAGGTTGCATGCTTGAAGGGTCCAGTGGCATGCTTGGAGCATATTCCAAATATATGCAATCACTGAATGAGATGCAGCAGGAGGCAGCGTGTTGCGATATTTCTACCCCTTTGATGATTGTAGCTGGTCCAGGAAGTGGAAAGACATCAACAATGGTTGGGCGTGTACTGACACTGCTTAAAAAGGTATGGGTTATGGACCATGCACACGGCTCATTTAGATATATATATATATATATATTGTCTTTTCTTACTGATTAAAGATGTTCTCAGGGAATTGCCCCGACAAATATTCTGGCCATGACCTTCACAACAGCTGCAGCATCTGAGATGAGGGAGAGAATTGGAGCAGTGACAGGAAAATCCATTGCAAAGGATCTTACAATTAGCACGTTCCACTCATTCTGTTTGCAGCTCTGTCGTTCACATGCTGAGAAGTTGGGTCGAACTTCTGAGTTCCTAATTTATGGGCATGGGCAGCAAAGACGAGCAGTCATTGAGGCCGTGCGGCTGATGGAGAACGCACAGAAAAGTGGACGAACTTGTGATGCTTTAAAACTTGAAAGTGGTATAATTGGTCATGCAAACTATCTAAGAGACAAGTCAAAGAGGTGGCAGAAGTTTGTGACCCAGGCAAAAGCCTCTGGAAAGACTCCTGAAGAATGTCAGAAGATGGGTGATGAAATAGGAGCATCAATTCTTGGGAACTACAATGAGATTTTAAGATCCTGTAATGCCCTGGATTATCATGACTTCATCAGCTCTGCAGTGATGTTACTGACTGATTTTCCTGAAGTTTATAATGAGTGCCGAGACAAATGGAAAGCCATTCTGGTAGATGAGTTTCAGGATACAAGCTCCATGCAGTACAGTCTTTTACGAATTCTTGCATCTCACAATCATGTAACTGTTGTTGGCGATGATGATCAGTCAATTTTCAGTTTCAACGGTGCTGACATTTGTGGTTTTGATTCATTTCGGAAGGATTTCCCAGCACACAATGAGGTCTTGACTGTTAGGTTAAGTAAAAATTATCGTTCTACCCGCTGTATCGTTGAGGCAGCCTCATCTCTTATCCACAATAATGCAAAAAGATGCCAGCTAAAGCAGTTTCATACGGATAACTATTCTGGATGCAAAATTACTGTCAAGGAATGCAATAATGAGGATGCACAATGCGCGTTTGTTGTTGATAAAATCTTAGAATACACCTCTGGCAATTCAGATTCAGATACTATGTGTTCCTTTGGAAATATTGCCATTCTTTATCGACGGCAGGTCTCTGGAAAACCATTTCAAACATACTTCCGCAATAGGAAGATTCCATTTAATGTTCATGGTGTAGCCTTCTACAGGAAAAAGGCAATCAAAGCTATTATGGCCATGCTGAGAACATCATTGCCGGGTTGTGATGATGGCCCATTTCGTCAAGTATTCAAGGTGTTATTACCTGGTGAGAAAGAAGAAAAGAAGAGGGTTGTTGACTATATTGACAAAATATCCACTACAAGGAAATGCAGTTTTGTGTCAGCTGCTGGTGATATCTTTGGTGCAAAGATATCAGGCACTTTTAAGAGGAGTCAACTTACCCAGGGGCGCAAAGTGCTGTGTACATTAGATATGATAACAAAACTTGTTCAGAGAGAGCAATCAATTTCAGCGGTAATAACTTCAGTGACGAACATTCTCCCTCAGAAATACCTTCTCGAACAACGTGCAGTTGTCAATGTAGAAGCTGGAAAATTGTTGAATGAAGACAATGACATTAGATCTGTGCTTCAGTACCTATTGGACGATGTGTCTGATTTCTTATCTACACATTTCAGTGACAGAGAAGTAGATAGAGAACGCACAATAGAAGGGAAAGGATGTGGTAATGTACTTAAGGCTTTTATTGACTATATATCTGCAAGAGAGAGTGAAAATTTTCGGTTTAGGAGACGTGACAATAAGAACTCTGTTACATTAACTACGATTCATCAGTCAAAAGGTTTAGAATGGGATACTGTTTTCATTGTGAAGGCAAATGAATCTGAGATCCCTTTGTTGCATGAATTTAATGGTGTTGTGGAAGACGGGTCCACTCTTGAGGAGGAGCGTCGGCTTCTATATGTTGCAATGACTCGTGCCCGCAAGAAGTTGTACATTTTGTATGTTACTGTGGATTCAAATTGGCAGTTACTGCAACCTTCACGTTTCCTGAAAGAGATCCCAGCTCACCTCATTGAAGTTCAGAGTGAGCTGACAAGGAAAGAATTGCAAGCAAATGCTAGAGACCTTTTAAAGAGAATGGATCCATCTACTGATGTTTCTGTAGATGAACCCTCACTGGGAGCACATGGTCCCATTGTTCAAGTTGATGAAGTTGATTCTAATGATTCAATAGAACTGGCAGAGGCAAGCAATGGGAACAGCTTTTTGAGGAGGTTCAATGTAGAGGACCGATCAGTAGTTTCCCATTTATTCCATCAATGGGCAAAGAAACAAGCGTTTCAAGATCCTAAGCGATTGCTTCATAAGGTTGGCTTTGTAATTGATGAACGACTGAGAGTTAAGACGTGCAAAAACAAGGATGTTTTAAGGGCTCTGAAGTCCTGCTTAAGTGGCGATGAAGCTTTCCACTATGCACATTATGTGTTGAGATGGGAGCAAATTCCTCCTGATAAACGTGCTCATCTAATGAGAGAAAAACAGGAACATTTCCAGAAACAGAGAATTGAGAATTCAATGAATTCATCTGCAGCTACACCCAAACAGATTGTTTATCTTCAGAATCTTGGTTGCACAATAGTCCCTACTTCTCGCCTTCATGCTTCTCATTTGATTGAGCAGTACAAATCTCTATGACAATGGTAGATTTGGACTCATAGTCTGTAATTTAAATTACAAGTTGATCGTGAGAGATGAATGTTGTGAGTAGTGAGTCGGCAAGTTTATCTGGATGTTGTGAATTATCAAGGAATGGAGGCATTGCTGTCGGAGGTTTGCTGTGCAGCTGAATGGGAAAAGAATATTGCCAAACTTAATTCCTTGATAGCTAAAGAGTACCTTAATGAATCAAGCCTTAGGATTTCATCCTCTGAATTTGTTTAGGCCCAGATATGACCAGTATTCCCTGCTGGGCTGCACACATGTCATACACAACTTCCATTTGAATGATCTATACATGTGAACTCAATGCTTATCATTTTACGAGGGAGGACAGTTATCAAAGAGCAGTTTAGATTCCCGC	328	MNKENVSVTPIIHTRGITKEQRARITQNFRAAKARLACKRPYEATVTTRKNDGDKEAKSMDQLSISKISRPPLMEIRINTYSPVSLKGVDLLKTDYSNNSNKRSSICSSDGSVRLEADNSGITTERVCSSECVITPLKKESEGHSSSEAYCTPSALDEDFDETLLKEIDVLCEKQSTAMKERQGSFNDVSVEIGHNLCDESSSGVSGNLESATEEKLLGDESMAGTSVAEQEEGSGSFQGADGGCMLEGSSGMLGAYSKYMQSLNEMQQEAACCDISTPLMIVAGPGSGKTSTMVGRVLTLLKKVWVMDHAHGSFRYIYIYILSFLTD	27.446	Partial		XP_011621696.1 PREDICTED: ATP-dependent DNA helicase SRS2-like protein At4g25120 [Amborella trichopoda]	PREDICTED: ATP-dependent DNA helicase SRS2-like protein At4g25120 [Amborella trichopoda]	1285	MVRSRRAGHVGGAVSSCGHVEGAVSSCVLVEMRALSCGHAVCAVSLCGHVVCVGSSCGPLVCAVPSCGPLVYAVPSCGLVDGAVSSCGPMDGAVPLCGLLVCAVLSCGPVVGEVPSCGHVDWCGLFVRACGWCGLFVQAPRASSRNENAKNLGQPYRVSRPLLSEIQTNTWDSRPSNGGHPFRFEHIESFPGGNPTSEMNSPAKIRTEIVRDCISTTLATPMVPSVRHSVDDTLSPVSFFDEEFDDSILKEIDALCEQQSTMKKERRRFSHSNLSGQIMVSSQNSVNTSVISCNLGASVKFQADESIVKSLHNGLSTMHDRGEHASISADVQDNSRSPNQSDVKRNVESFSNHSMTSTVVNHDDSTNPSLSLGEGSATDAQAYSEYLKSLNDMQKEAATSDIERPLLILAGPGSGKTSTMVARILTLLKEGIGSSNILATTFTTAAASEMRERIGSVAGKPVAKELTICTFHSFGLQLCRSHAEKLGRTSEFLLYGPGQQRRAVIEAVRLMEVDKMTSRDVVVHKVGEDSKSGTLGSCKDKSKKWQKFVTQAKASGRTAEEYRKMGDISSGTILVLYEDILRSCNALDYHDLISSSVKLLTEFPGVYKECQETWKAIVVDEFQDTSAMQYNLLRILSSHNRITVVGDDDQSIFSFNGADTSGFDSFRRDFPTLKEVRLQKNYRSTRSIVEAASSLIRNNLKRCQFKEAVTDNSYSSHITIKECLNEDAQCAFVADKITEMISDNSSDPCSFGSIAILYRRQVSGKAFQACFRTRKIPFNVHGVAFYRKKVIKAVTAMLRTALPGCDDGPFRQVFKALYPGQKEEKKRIIDYIDKISTSRKCSFLSSASDAFNAKISGIFSRSQLAQGRKVLFALDMISKLVGKEQSLSTVLTSVANLLPQRYLFEQRAVIDTDGSKLLNEDHDLRSVLQYLLDDVSDFLSTHGTITKSLQDGLPILHGCGPLLKAFLDYISSREAENFRSRRSDNENSVSLTTIHQSKGLEWDTVFIIKANETEIPLLNESCGVLRDGANSLEEERRLLYVAMTRARKKLCILYVLMDMNQQLLQPSRFLKEFPEHLLEIQVESSWGRMHPCSIPKCAAKNESLNCEESLPTDLEKNKCSTLGNELILINTNNEIEGCLGNSFLRRFKVEDRSTVSNVFHSWAKKQAFQDPRRLLDKVGFVIDERLRSKACKSKDALRSLKSSLRCDEALQFAQYVLRWEQIPPDTRAQLMREKQEHFQKQRIEKSMDASAASTKQIAYLQKLGCTILPTSRLHASRLIEQYKSL	32.68	306	8e-27	110		XP_002460734.1	hypothetical protein SORBIDRAFT_02g034000 [Sorghum bicolor]	1185	MSRWKENGSPLPLYPSGASNPSHLLPCKRPLQSPSPCPPPRRPLVDITSNALEQRGGYGYTTPLAKPSRPCGLLHDDEDDMNEAFLREVDAICEEHARSTAKKEKEKKAAEEHKGTGEAPVAAAAGTIDAAGTEIATLDDAFWEEVSAICEECDAQSAAKSQEGTKEEEEEEESLVLSCGDASLPPAISITAEGVEFEDAFWKINAVSEDHSTKAHAKYQEGLKGMEEKDGLIALCGDPSVSPVISIAKGDGELVDALFGEVGASIHEGHADISAAKVQEEQQDMELEKEEDEVCAPKKYYEYLHSLNDRQKEAACNDVAVPLMIVAGPGSGKTSTMVGRVLTLLKEGIPPSNILAMTFTTAAASEMRERIGTVVGKAVAKEIAISTFHSFCLQLCRTHAEKLGRTSEFIIYGHGQQRRAVIEAERLLENDKNNGVGDTTKQYDADIKNSFKDKAKKWQKFITQAKASGRTPEDYEMKGDLTGASVLRHYNEILRSCNALDYHDFINSSITLLTNFPEVYKECQDMWRAIVVDEFQDTSAMQYCLLKILASHNHITIVGDEDQSIFSFNGADVSGFDSFRRDFPDYKEIRLSKNYRSTRAIVEAATALIQNNSKRHHRKLVETDNPSGCKITVKECHSEDSQCAFVIDKIIETTSTTAEGCNFGNIAVLYRRQVTGKAFQVSFRNRKIPFNVHGVAFYRKKVIKAIMAILRTTLPGCDDGPWCQAFKALLPCDKEEKKKIIDHVEKISLARECSFISAATDIFSAKVSGTFKRSQITQGRKVLSTLDSLSKLVEREQSVSVIISSAGDMLPQKYLLEKRAVVDIDNGKLLNEDSDIRSVLQFLMDDVSDFLSTHFSSSVERSKTDEKGCASTLQAFIDYISLRETENFRSRKEENKNSITLTTIHQSKGLEWDVVFIVQANDSEIPLLHEYNCTVKEAGSTLEEERRLLYVAMTRARKKLYILHVTVDSNRQLLQPSRFLREIPVHLLEVQGEETLRKMPEQPSGDIPFDDSEGNISIGKPIMGQNEVSPYPELAQGCLANDFLRKFDIDDRSVVSHIFHNWGKKQAFQNPKRLLEKISFVIDERLRGKGYKRKDVLRKLKLFLSGDEALGYAQYVIKWEQIPIEKRSQLMRERQEHFQKQRIENSMGSSEPTAKQISYLRNLGCTITPTSRLHASNLIEKYKSL	75	48	7e-17	81.6		XP_010662228.1	PREDICTED: ATP-dependent DNA helicase SRS2-like protein At4g25120 isoform X2 [Vitis vinifera]	1150	MSKENAAINEEITEEQRTRISQNFRAAKALLARKRPRETSANFLNRLHQRNEDANRIETLAQAENIKRLPLAEVSINTPSPFSKKGFKTTDGECEKSSCSGGITINGSKSVHDGLCVRAVGVPLVDGFILDSSETPMKGKVCPSVGDSLMSTNILDDDLCESILEEIDALCEQKSAAKTEGQCPNSIISMESQFRVKNGGKDSSNWGSVDAEKFLLTASMLRLEGDLNSGAEQAAQPASMPDEYSKYLQSLNDTQREAACSDISIPLMIVAGPGSGKTSTMVGRILMLLNEGISPSNILAMTFTTAAASEMSGRIAAVAGKETAKEVTVSTFHSFALQLCRSHAEKLGRTSEFLIYGHGQQRRAIIEAVRIFETENSKKNNNGSKVGEESNDINSPQNFKDKSKKWQKFVTQAKASGKTPEECRNMGDEIGASILGNYSKILRTCNALDYHDLISCSVKLLSDFPEVFRECQESWKAVVIDEFQDTSAMQYCLLRILASHNRITIVGDEDQSIFSFNGADVSGFNSFRKDFPNHKEIRLNKNYRSTRCILEAASSLIQNNMKRCQSKKVLTDNSTGSRVTIKECHSEEAQCAFVVDKILEITSDDSVAKYSFGSVAILYRRQVSGKVFQTAFRDRKIPFNIHGVAFYRKKVVRAIVAMLRTTLSGCDDGSYRQVFKALLPCDKEDKKRVIEHIDKISITRKCSFVSAASDIFSAKVSGTFKRSQLTQGRKVLFTLDMISKLVHREQSISAVITSVANMIPQKYLLEQRAVVDVDGGKLLNEDNDIRSVLQYLLDDVSDFLSTKFTASKEESDIIVKEGGCGHVLKAFIDFISERERENFRSRRHDNEESVTLTTIHQSKGLEWDTVFIVKANESEIPLLHEFNGVVKENGTSIEEERRLLYVGMTRARKKLFILYVLMDSSWQMLQPSRFLKEIPHHLLEVQGELSVQGLHAKQESTPIENAQFTIGEGGDKKSSREYILPNEGLNIQIDECSKETTEPMGSCDGNSFLRRFNVEDRSVVSHLFHHWAKKQAFQEPKRLLDKVGFAIDERLRVTKNKHKDALRELKSSLKCDEAFHYAEYILKWEKIPADKRAHLMRMKQEHFLKLRIENAMGSSAPTSKQISYLQNLGCTVVPTSRLHASHLIEQYKSL	37.96	324	6e-41	152		XP_010318187.1	PREDICTED: ATP-dependent DNA helicase SRS2-like protein At4g25120 [Solanum lycopersicum]	1217	MLESRNNMNESVNNKENVVGSGGGLTAEQKARISSKFRAAKALLARKRPLHDCSTTSLDKVGKAQRTTSLDRIDGDKRFPLTEIPTNTPSPIYEKGSNKTFNVFTSVKGSQVRECGSSINARTTREIQFQTVETFKFSSNRSESVESNLSENGGSVQVENMVGLNTYITPVRQPGFSGLTESSFSSTVLDDDFDEHILDEIDALCEQNSKEKPGKRFNSIPIENHHINNLDKEDNLNAVVSSDNSGQECILSRGNQESEAERSKSSGPDNSNLVRSDEAFKLECILNSTGNQECELEDPKSCKATDTGSKLEATDIRNMPEDYIKYVESLNDRQQEAACSDISIPLIIVAGPGSGKTSTMVGRVLMLLHKGIGPSNILAMTFTIAAASEMRERIGRVAGKTAAKELTISTFHSFSLQLCRMHAEKLGRTPEFLIYGHGQQRRAVIEAVRLLDDKKNGPRDELCQLNDKNSPQHFKERSKKWLKFVTQAKSAGRTPDDYYKIGNETGAAVLQSYNDILKSCNALDYHDLISCSIKLLTDFPEVLEECQELWKAMVIDEFQDTSAVQYGLLHILASHKRITIVGDEDQSIFGFSGADASGFDSFRKDFPLHKEVRLSKNYRSTRCIVEAASFLIQNNSKRCQSKRVLTDNSVGSKITIKECCNEDAQCSFVVDKILEIASDGTTEKSSFGDIAVLFRRQVSGKIFQAAFRNRKIPFNVHGVAFYRKKVVKGIIAMLRTTLPGSDDGSFRRVFKALLPSEKEEKMKVIEYIEKVSTVRKSSFISAARDIFSAKVSGTFKRSQLSQGRKVLLMIDMISKLVKREESISAVITSVANMIPQKYLLEQRAVHDNDGGKLLNEDHDVRPVLQYLLDDVSDFLKTHKNPIEGESECKTEGQGCANILKAFIDHISERESENFRTRRHDNKDSVTVTTIHQSKGLEWDTVFIVKANESEIPLLHEFNGITNERSNSIEEERRLLYVAMTRARKKLFILHVIMDSNWQVLQPSRFLREIPRHLQETQEELTNHQKLQKGTPQSGSAEKVESVDHRITIDDPLSEPVDGMSKESIDTLELCNSKIFLKRFNAEDRTVVSHLFHHWAKKPAFQEPRRLLKKVEFVIDERLRVKKSTHKDVLRALKSSLTCEEALQYAESVLNWEKIPAEKRAYLMREKQEYFQKLRIESSMGTSEPTPKQIAYLQSLGCTTVPSSRLHASRLIEEYKSL	37.67	369	2e-38	145		AT4G25120.1	SRS2, ATSRS2	P-loop containing nucleoside triphosphate hydrolases superfamily protein	1149	MENLPPNRGMWNQEYSHGRISQSFRSAKPLLDRKRPIENAPNSSNPLPQRMKESMDTESVSHNINFNSTPLMELSANTPYKRLKPEIESYADGHPCGLRTPPPRFDLDKEIINGFQTDIYADVGSLSEAFVTPLKEPERVTLSNGCSTSSILDDDFDDSILEEIDLICEQSARKAACQTPTTSIYQTPSKDNKSSDPKASLDFRDVEKFEPDSNVKLKLDEETPTIAADPALLNSMPDECSKYMLSLNDRQRDAACSNISTPLMVIAGPGSGKTSTMVGRVLVLLNEGLLPSNILAMTFTKAATSEMRERIGKSAGKKAAKDITISTFHSFSLQLCRMHADKLQRTSEFSVYGHGQQRRAIIEAVRLYEEEKKNGSKTSVPCESGEGLNGAGAGAVCPEYAKDLSKKWQKFVTQGKASGKSPEQCRKMGNEIGAKILGNYNDILKACDALDYHDLISCSVTLLSDFPEVFKECQDTWKAIIVDEFQDTSTMQYKLLRMLGSHNHITIVGDDDQSIFGFNGADSSGFDSFRRDFPNYKEVRLIKNYRSSRHIVEAASSIIKNNTKRCQSKSISSENSQGSKITVKECHNEEAQCAYVIDKIIEITNDGSTPCCSHGDIAILYRRQVSGKVFQNAFRQRKIPFNVHGVAFYRKKVVQVILAMLKTTFSECDDASYRRVFKALLPFEKEEKKRIIEHIEKISTSRKCSFISAASDIFNAKISGTFKRSQLTQGRKVLQTLDMVAKLVDREQSLSAVVTCVANMIPQKYLLEQRAVVDNDGGKLLNEDNDLRSVLQYLMDDVAEFISTHCTTTEEEDAIKEKKGCNQLHSFINYISERETENFRSRRRDNENSVTLTTIHQSKGLEWDIVFIVKANENEIPLLHESNGNASESGTSLEEERRLLYVAMTRARKKLFFLYVTVDSNWQVLQPSRFLKEIPGHLLQVQGDMSVNDCRKVHENLPNKTEQSVSSFGTDIKHEESKLTDNDVMNIPEDYASEESIAAYALNGNNFLKRFDVEVRSVVSHLFHNWAKKQAFQEPKRLIDKVRFVIGERLAIKKNKHKDVLRALKSSLTSEEAFQYAEHVLRWEQLPADTRAHIVREKQEHFQKLRIENSMGTSEATSKQIAFLHSLGCTVVPTSRLHASRLIEQYKSL	33.55	301	4e-28	115		2	1.40E-07 | 4.30E-04	31.1 | 19.9	PF00580.16 | PF13245.1	UvrD-helicase | AAA_19		---	---	---	---		1	GO:0005737	5	GO:0003677, GO:0003678, GO:0004003, GO:0005524, GO:0016787	12	GO:0006310, GO:0007062, GO:0007126, GO:0007131, GO:0010228, GO:0010332, GO:0032204, GO:0033044, GO:0036292, GO:0042138, GO:0043247, GO:0045132
	21317	Peam|HassGeneModel_21317 maker-Ctg0186-augustus-gene-5.11-mRNA-1	1613	TAACTATCTCTAGTTTCCGGTCAAAGCAACCCAACGGATTTGTTGGCTCTCTCTCTCTCTCTCATCTTTTATAAAGTTTGTTACACGCAAGTTTCCGTATTCTCTCTCTCTCTCTCTCTATACTGTTGTGGGCATTTGTGTTTCCATTCTGTCTGGGTTTTGTTAATTGTTGGTAGGCATGAACTCCCTGGTAGCCACCAGTCGCAACTTTCGACGGGCAGGTCAGCTTCTGGGCCTCGATTCAAAGCTGGAGAAGAGCCTTCTAATCCCATTTCGGGAGATCAAAGTGGAGTGTACGATTCCAAAGGATGATGGCAGTTTGGTTACCTACGTTGGGTTCAGAGTCCAGCATGACAATTCTCGTGGGCCCATGAAAGGAGGAATCCGTTACCATCCTGAGGTTGATCCTGATGAGGTAAATGCTCTCGCTCAACTTATGACATGGAAGACAGCTGTGGCAGAAATTCCATATGGTGGAGCGAAGGGCGGCATTGGGTGCAATCCCAAGGATTTAACCTTAAGCGAATTGGAACGTCTTACTCGAGTCTTTACACAGAAGATCCATGATCTCATTGGAATTCACATAGATGTTCCTGCCCCTGATATGGGAACTAATGCACAGACGATGGCGTGGATTTTGGATGAATACTCGAAATTTCATGGCCATTCTCCAGCTGTTGTCACTGGAAAGCCTATAGATCTTGGTGGATCTCTTGGTAGGGAGGCTGCAACAGGAAGAGGTGTCGTATTCGCAACAGAGGCTCTGCTGGAGGAGTATGGAAAACGTATTTCAGATCTGACCTTTGTTATTCAGGGTTTTGGAAATGTGGGTTCTTGGGTAGCGCAACTCATTCATGAAAGAGGTGGCAAAATTGTTGCTGTTGGTGATATATCCGGAGCCATTAAAAATCCCAATGGTCTCAATATTCCAGCTTTGCTTAAGCACAAAGTTGAGACTGGCAGTTTAATGAATTTCAGTGGTGGAGATCCCATGGGTTTAGATGACTTACTTGCACATGAGTGCGACATCCTGATTCCTTGTGCACTAGGCGGAGTCATCAAGAGGGAAAATGCTGCCAATGTTAGGGCGAAGTATATTATTGAAGGTGCAAATCATCCCACTGATCCAGATGCAGATGAGATTTTATCCAAGAAAGGAGTCATTATACTTCCTGACATATATGCTAATTCTGGGGGTGTTACTGTTAGTTACTTTGAGTGGGTTCAGAACATCCAAGGGTTCATGTGGAATGAAGAAAAGGTGAACGAGCAGCTTGAAAGGTACATGAGGAAAGCTTTCAAGAACATCAAAGCAATGTGTAAAGTTCATAACTGTGACCTCCGGATGGGCGCCTTCACATTGGGAGTAAATCGGGTTGCGCGTGCCACCCTCTTGAGGGGTTGGGAAGCATAAATAGTTACATTATTTCTCTTCATACATGGTATCGATTAAGGAAGAAGACAGCTCATCTTTCTCATTATAATTGTTCACTGATTACATCCTTTATGTTGTCTTTTCTTCTTCTCTCTTTTTACCTCATATTAGATGGAATCATTTGAAGTAACGTAGTGTTCATGGAGGAAATTACTTATTCTAATGAAGCTGCAAGGCA	411	MNSLVATSRNFRRAGQLLGLDSKLEKSLLIPFREIKVECTIPKDDGSLVTYVGFRVQHDNSRGPMKGGIRYHPEVDPDEVNALAQLMTWKTAVAEIPYGGAKGGIGCNPKDLTLSELERLTRVFTQKIHDLIGIHIDVPAPDMGTNAQTMAWILDEYSKFHGHSPAVVTGKPIDLGGSLGREAATGRGVVFATEALLEEYGKRISDLTFVIQGFGNVGSWVAQLIHERGGKIVAVGDISGAIKNPNGLNIPALLKHKVETGSLMNFSGGDPMGLDDLLAHECDILIPCALGGVIKRENAANVRAKYIIEGANHPTDPDADEILSKKGVIILPDIYANSGGVTVSYFEWVQNIQGFMWNEEKVNEQLERYMRKAFKNIKAMCKVHNCDLRMGAFTLGVNRVARATLLRGWEA	100	Complete		XP_006838512.1 PREDICTED: glutamate dehydrogenase 2 [Amborella trichopoda]	PREDICTED: glutamate dehydrogenase 2 [Amborella trichopoda]	411	MNALVATSRNFRYAARILGLDSKLERSLLIPFREVKVECTIPKDDGSLVSYVGFRVQHDNARGPMKGGIRYHPEVDPDEVNALAQLMTWKTAVANVPYGGAKGGIGCNPKDLTTSELERLTRVFTQKIHDLIGINTDVPAPDMGTNSQIMAWILDEYSKFHGHSPAIVTGKPLDLGGSLGRDAATGRGVVFAMEALLAEYGKSISGLTFVIQGFGNVGSWAAQLIHEIGGKVVAVGDITGAIRNPNGIDIPALQKHKSASGSIKDFNGGDPVDMNELLLQECDVLIPCALGAVLNRENASDVKTKFIIEAANHPTDPEADEILHKKGVVILPDIYANAGGVIVSYFEWVQNIQGFMWDEKKVNRELQKYMKNSFATMKEMCETHNCNLRMGAFTLGVNRVARATLLRGWEA	81.51	411	0	725		XP_002446878.1	hypothetical protein SORBIDRAFT_06g024150 [Sorghum bicolor]	411	MNALAATSRNFRRASKLLGLDSKLEQSLLIPFREIKVECTIPKDDGTLASFVGFRVQHDNARGPMKGGIRYHPEVDPDEVNALAQLMTWKTAVAAVPYGGAKGGIGCSPGELSRSELERLTRVFTQKIHDLIGTHTDVPAPDMGTNAQTMAWMLDEYSKFHGHSPAVVTGKPIDLGGSLGRDAATGRGVMYATEALLAEYGKCISGSTFVIQGFGNVGSWAARLIHEKGGKIIAIGDVTGSIKNMSGIDIPALMKHKNEGHAMKDFHGAEVMDSTELLVHECDVLVPCALGGVLNKDNAPSVKAKFIVEAANHPTDPEADEILAKKGVVVLPDIYANSGGVIVSYFEWVQNIQGFMWDEEKVNNELEKYMSSAFQHIKAMCKSLDCNLRMGAFTLGVNRVARATLLRGWEA	79.32	411	0	706		XP_002278888.1	PREDICTED: glutamate dehydrogenase [Vitis vinifera]	411	MNALAATNRNFRHASRILGLDSKLEKSLLISFREIKVECTIPKDDGSLATYVGFRVQHDNARGPMKGGIRYHPEVDPDEVNALAQLMTWKTAVVDIPYGGAKGGIGCTPRDLSMSELERLTRVFTQKIHDLIGTHIDIPAPDMGTNAQTMAWIFDEYSKFHGHSPAVVTGKPIDLGGSLGREAATGQGVVFATEALLAQHGKSIKGLTFVIQGFGNVGSWVARLIHERGGKIIAVSDITGAVKNQNGLDIVDLLRHKEETGCLTNFSGGDHMDPNELLTHECDVLIPCALGGVLNKENAADVKAKFIIEAANHPTDPEADEILSKKGVVILPDIYANAGGVTVSYFEWVQNIQGFMWEEEKVNYELQKYMTKAFHNIKAMCQSHNCSLRMGAFTLGVKRVARATTLRGWEA	83.45	411	0	730		XP_004235200.1	PREDICTED: glutamate dehydrogenase A [Solanum lycopersicum]	411	MNALAATNRNFRQAARILGLDSKIEKSLLIPFREIKVECTIPKDDGTLVSYVGFRVQHDNARGPMKGGIRYHPEVDPDEVNALAQLMTWKTAVADIPYGGAKGGIGCNPKDLSVSELERLTRVFTQKIHDLIGVNTDVPAPDMGTNAQTMAWILDEYSKFHGHSPAIVTGKPIDLGGSLGREAATGRGVVYATEALLAEYGKHVKDLTFAIQGFGNVGAWAGKLIHERGGKVVAVSDITGAIKNSNGIDIPALLSHKEKTGKLIDFAGADVMNSDELLTHECDVLIPCALGGVLNRENADNVKAKFIIEAANHPTDPDADEILSKKGVVILPDIYANAGGVTVSYFEWVQNIQGFMWDEEKVNRELKKYMTRAFHNLKGMCHSHNCNLRMGAFTLGVNRVARATQLRGWEA	82.97	411	0	736		AT5G07440.2	GDH2	glutamate dehydrogenase 2	411	MNALAATNRNFRHASRILGLDSKIERSLMIPFREIKVECTIPKDDGTLVSYIGFRVQHDNARGPMKGGIRYHPEVDPDEVNALAQLMTWKTAVADIPYGGAKGGIGCSPRDLSLSELERLTRVFTQKIHDLIGIHTDVPAPDMGTNAQTMAWILDEYSKFHGHSPAVVTGKPIDLGGSLGREAATGRGVVFATEALLAEYGKSIQGLTFVIQGFGNVGTWAAKLIHEKGGKVVAVSDITGAIRNPEGIDINALIKHKDATGSLNDFNGGDAMNSDELLIHECDVLIPCALGGVLNKENAGDVKAKFIVEAANHPTDPDADEILSKKGVIILPDIYANAGGVTVSYFEWVQNIQGFMWEEEKVNLELQKYMTRAFHNIKTMCHTHSCNLRMGAFTLGVNRVARATQLRGWEA	82.73	411	0	731		2	3.20E-73 | 9.10E-46	246.2 | 154.6	PF00208.16 | PF02812.13	ELFV_dehydrog | ELFV_dehydrog_N		K00261	GLUD1_2	glutamate dehydrogenase (NAD(P)+)	[EC:1.4.1.3]		3	GO:0005737, GO:0005739, GO:0005774	9	GO:0000166, GO:0004352, GO:0004353, GO:0005507, GO:0005524, GO:0008270, GO:0016491, GO:0016639, GO:0050897	10	GO:0006520, GO:0006598, GO:0006944, GO:0009651, GO:0009698, GO:0042398, GO:0046482, GO:0046686, GO:0048193, GO:0055114
	21318	Peam|HassGeneModel_21318 maker-Ctg0186-augustus-gene-5.14-mRNA-1	1659	TTTCAAACGGCAAAGACTGGTCGTATTGCCCGTATGAGACTCTTCAGTTAAATCTACTCTCTCTCTCTCTCTCTCTCTCAAGTTCTAAAACTCCAATTCGATCTCTGGGTATTTGAGTTTTCTGGGTTTGTATTGATTAGTGGTTTAGGAAATGGAGGAGAGATACGAGCCGTTGAAAGAGCTCGGTTCGGGGAACTTTGGAGTGGCAAGGCTGGTGAGGGATAAGAAGACTAAGGAGCTGTTTGCTATCAAATACATAGAAAGGGGAACTAAGATTGATGAGAAAGTGCAAAGAGAAATCATTAATCACAGGTCACTCAGGCATCCGAACATTGTGCGGTTCAAGGAGGTATGTGATATAATGATATTGATATATTTTGTCAACATTCTATCCTGCTTTGGATTAGTTTTGAACTTCATTTTCAATTTATGCAATTACTTTCTATTTGTTTGGCAACATTTGCATATGCAACAGGCAAGATTTTTCTTCCAGCAGCTAATATCTGGAGTCAGCTACTGTCATTCTATGGAGATATGTCACAGGGACCTTAAATTGGAAAATACACTATTGGATGGAAGCCCAACGCCGCTCCTCAAAATTTGTGACTTTGGCTACTCCAAGTCTGCGTTGCTGCACTCACAACCCAAGTCAACAGTAGGAACGCCAGCATACATTGCTCCAGAGGTCCTATCACGAAAGGAGTATGATGGAAAGATAGCAGATGTCTGGTCTGGCGGTGTGACGCTCTATGTGATGTTAGTGGGAGCATATCCATTTGAAGATCCTGAAGATCCTAGAGATTTTCGGAAGACAATTGGAAGAATAATGAGCGTTCAATACTCCATACCAGAATATGTAAGAGTATCTGCAGAGTGCAGGCACCTCCTTTCTCGAATTTTTGTTGCCAATCCATCAAAGAGGATCATGGTCCCCGAGATAAAAACCCACCCCTGGTTCCTCAAGAACTTGCCTAGAGAGCTCGTGGAAGTAGAGAAGAAAAACTATGAGAGTGTTGGCAGTTATGAACAAAGTCAGAGTGTAGAAGAAATAATGCGGATTATACAAGAAGCACGGACACCAGCCCAAGGTGCCAAGGCTGGTGGGCAGCAGTCTGCTGATGCTGAAACTGAAGGAGACTCTGAAGATGTGGATAACAGTGGTGATTTCGTCGCGCATGTGTGAGCAATGCAACAACTGTATTTATAAATACACTGATTGTGTGCATGCGTGCCTCAAGGTATACTGACTGAGATATACTGCAGTGTTGTGTCCACATTGTACTTGGATGGGACTGCATTGGAAAATTAGATTCTCTTACTTTGTTATTGTTAGAGATTTTTTTAATAAATTCCCAACATATATTTTCTGGATTTAATCCATGAAATGTTTTCACACACTTAGTTTTTCATATCAAAGTTGGGAGAGAAAATCGCCACTCATTTTGTAACACTCTCATCTTGTTTGGAAACCCACTTTACAGGTGTACTAATGGGAGGAGAGTTTTTCCTTCAAAGTTTCAGATAGAAATTGACGTATTTAACATATAGTATTTTTCATGGATTGAATCTAGAAAATACAATCTGAATATTTATTGAAAACTTTCTAAAAACTTGCTACGATTTTCAAAAATCTCCAGCAACTATTTGCCTAATGGATTG	343	MEERYEPLKELGSGNFGVARLVRDKKTKELFAIKYIERGTKIDEKVQREIINHRSLRHPNIVRFKEVCDIMILIYFVNILSCFGLVLNFIFNLCNYFLFVWQHLHMQQARFFFQQLISGVSYCHSMEICHRDLKLENTLLDGSPTPLLKICDFGYSKSALLHSQPKSTVGTPAYIAPEVLSRKEYDGKIADVWSGGVTLYVMLVGAYPFEDPEDPRDFRKTIGRIMSVQYSIPEYVRVSAECRHLLSRIFVANPSKRIMVPEIKTHPWFLKNLPRELVEVEKKNYESVGSYEQSQSVEEIMRIIQEARTPAQGAKAGGQQSADAETEGDSEDVDNSGDFVAHV	99.6	Complete		XP_006838505.1 PREDICTED: serine/threonine-protein kinase SAPK2 [Amborella trichopoda]	PREDICTED: serine/threonine-protein kinase SAPK2 [Amborella trichopoda]	338	MDRYDPLKDIGSGNFGVARLVRDKKTKELVAVKYIERGKKIDENVQREIINHRSLRHPNIVRFKEVCLTPTHLAIVMEYAAGGELFEKICSAGRFSEDEARFFFQQLISGVSYCHSMQICHRDLKLENTLLDGSPTPRLKICDFGYSKSSVLHSQPKSTVGTPAYIAPEVLSRKEYDGKIADVWSCGVTLYVMLVGAYPFEDPEDPRNFRKTIGRILSVQYTIPDYVRVSAESKHLLSRIFVANPTKRITIPEIKNHPWFLKKLPTELIEGEQTNYEKEDRENPPQSIEDIMKIIQEARTLAEGSEADGSQSGVGDVDSDETDPDAEVDSSGDYVCPV	71.3	345	3e-171	479		XP_002465184.1	hypothetical protein SORBIDRAFT_01g033570 [Sorghum bicolor]	344	MERYEVIRDIGSGNFGVAKLVRDVTTKELFAVKFIERGQKIDEHVQREIMNHRSLKHPNIIRFKEVVLTPTHLAIVMEYAAGGELFERICNAGRFSENEARFFFQQLISGVSYCHSMQVCHRDLKLENTLLDGSVAPRLKICDFGYSKSSVLHSQPKSTVGTPAYIAPEVLSRKEYDGKVADVWSCGVTLYVMLVGAYPFEDPDDPKNFRKTITRILSVQYSIPDYVRVSTECRHLLSRIFVGNPEQRITIPEIKNHPWFLKNLPVEMTDEYQQSMQQLADMNTPGQSLEEVMAIIQEAQKPGDAVSLAGQLPSCLGSMDLDDIDLDDIDDIDIENSGDFVCAV	68.61	309	5e-153	433		XP_002262726.1	PREDICTED: serine/threonine-protein kinase SAPK3 [Vitis vinifera]	340	MEERYDALKELGSGNFGVARLVRDKKTKELVAVKYIERGKKIDENVQREIINHRSLRHPNIVRFKEVLLTPTHLAIVMEYAAGGELFERICNAGRFSEDEARFFFQQLISGVSYCHSMEICHRDLKLENTLLDGSPMPRLKICDFGYSKSALLHSQPKSAVGTPAYIAPEVLSRKEYDGKIADVWSCGVTLYVMLVGAYPFEDPEDPRNFRKTIGRIMSVQYSIPDYVHVSAECRQLLSRIFVANPAKRITIPEIKQHPWFLKNFPKELIEGEKTNYGELHHDQLVQSVEEIMRIIQEARTPGEGSKVDGHSLDGALDSDDLEADLESEIDVSGEFMAPV	72.41	348	3e-173	484		XP_004245833.1	PREDICTED: serine/threonine-protein kinase SAPK3 [Solanum lycopersicum]	339	MEEKYELLKELGAGNFGVARLVKDKKTKELLAVKYIERGKKIDENVQREIINHRSLRHPNIVRFKEVLVTPSHLAIVMEYAAGGELFGRICSAGRFSEDEARFFFQQLISGVSYCHTMEICHRDLKLENTLLDGSPSPRLKICDFGYSKSGLLHSQPKSTVGTPAYIAPEVLSRKEYDGKIADVWSCGVTLYVMLVGAYPFEDPEDPKNFRKTIGRIMSAQHSIPDYVRVTPDCRNLLSRIFVANPSKRITIPEIKKHPWFLKNLPKELMDVEHARFEEASEQLQQSVEEIMKMIQEAKVPGVVSKSEGKDPAGTAEQDDLEEDLESEIDSSNDFAVYV	68.68	348	9e-168	471		AT4G33950.1	OST1, SNRK2-6, SRK2E, SNRK2.6, P44, ATOST1	Protein kinase superfamily protein	362	MDRPAVSGPMDLPIMHDSDRYELVKDIGSGNFGVARLMRDKQSNELVAVKYIERGEKIDENVKREIINHRSLRHPNIVRFKEVILTPTHLAIVMEYASGGELFERICNAGRFSEDEARFFFQQLISGVSYCHAMQVCHRDLKLENTLLDGSPAPRLKICDFGYSKSSVLHSQPKSTVGTPAYIAPEVLLKKEYDGKVADVWSCGVTLYVMLVGAYPFEDPEEPKNFRKTIHRILNVQYAIPDYVHISPECRHLISRIFVADPAKRISIPEIRNHEWFLKNLPADLMNDNTMTTQFDESDQPGQSIEEIMQIIAEATVPPAGTQNLNHYLTGSLDIDDDMEEDLESDLDDLDIDSSGEIVYAM	66.88	308	8e-148	421		2	4.60E-58 | 9.00E-27	196.4 | 93.7	PF00069.20 | PF07714.12	Pkinase | Pkinase_Tyr		K14498	SNRK2	serine/threonine-protein kinase SRK2	[EC:2.7.11.1]		3	GO:0005634, GO:0005737, GO:0005829	8	GO:0004672, GO:0004674, GO:0004713, GO:0005515, GO:0005524, GO:0009931, GO:0016301, GO:0016772	16	GO:0005985, GO:0006468, GO:0006636, GO:0006970, GO:0009414, GO:0009651, GO:0009737, GO:0009738, GO:0010118, GO:0010119, GO:0019432, GO:0040007, GO:0042742, GO:0042744, GO:0048366, GO:2000377
	21319	Peam|HassGeneModel_21319 maker-Ctg0186-augustus-gene-5.13-mRNA-1	1210	GCCCCTCTCAACTTGACCCATTCACCAACCCTGTTAAAATATCACACATTCTATCCCCATTGGGTCCCACCACACGATTCGAGCAAACCTGCAATTTATTATGGTGACGGCGACAAAACCACCCTTCCCTCTCTACTTGTTCGAGCTGTGAGAGCTGAAAACAGAAAAACTCCGTCTTTCTGTTCCTTCCCTCCACTCTCATCGGAAAGAGTAGAAAGAAGGAGAATCCAAAAGATAGAAAGCAGATGGACGGTGAGGATCACGACGAGCACGAATCGTACGGCGGAGATATTCCTGATGAAGGCGAGATGGAGGCAGATGTCGACATGACAGGTGCAGATGAAGATCCCAATTCCAACGAGAATCTTGAGGATATGAAGAAGAGGCTGAAGGAGATCGAAGAAGAAGCAGGAGCCCTTCGAGAGATGCAGGCCAAAGTCGAAAAGGAAATGGGTGCTGTGCAAGAATCTTCTGGTCCTTCTGCAACCCAAGCTGAAAAGGAGGAGGTGGATTCCCGGTCAATCTATGTTGGTAATGTGGATTATGCATGCACTCCTGAGGAAGTTCAGCAGCATTTTCAATCTTGTGGAACAGTGAACAGAGTTACCATTTTGACAGACAAGTTTGGCCAACCAAAGGGATTTGCTTATGTGGAATTTGTTGAGATTGATGCTGTTCAGAATGCTATTCTGTTAAATGAATCGAGTTGCATGGTGTCAGCTAAACGAACCAATGTCCCGGGAATGAAGCAGTTCCGTGGAAGGCGTCCAAATCCATATCTTGGCTTTCGATCCCGAAGGCCATTCATGCCGCCTCCTTTCTATTCTCCTTTCGGTTATGGGGGTGAGATGGAGTGGATGGTGAAAGGCAGAGCTTTCCGTTCAAAATGGGAAGGCCACTCGGCCAGATGCTACACAAACATGCCTTTAGTCTTTCACATGGCTATCTCCTTCGAATCTTTTTGTACAAAGTGGCTACCTGAAGGAAAATATTCTGTGTCGTCCAGGTGACACCAGGTTCTGCTTTAAGTTCCATCCAGGTCAGGGTTCATCTACACATTAAGGTTACATAGAACTCATTAAGCTGATTCCAGATTGATGAGAACTATTTGGGTGACACTCAAGTGAAGCTTATGTTTATATGATTTTTTTAGGTAGAAGTTTACATGATGTTAACCTTCTAATTCCCTTTTTAATGTAATTAATGTTCT	254	MDGEDHDEHESYGGDIPDEGEMEADVDMTGADEDPNSNENLEDMKKRLKEIEEEAGALREMQAKVEKEMGAVQESSGPSATQAEKEEVDSRSIYVGNVDYACTPEEVQQHFQSCGTVNRVTILTDKFGQPKGFAYVEFVEIDAVQNAILLNESSCMVSAKRTNVPGMKQFRGRRPNPYLGFRSRRPFMPPPFYSPFGYGGEMEWMVKGRAFRSKWEGHSARCYTNMPLVFHMAISFESFCTKWLPEGKYSVSSR	116.36	Complete		XP_006838494.2 PREDICTED: polyadenylate-binding protein 2 [Amborella trichopoda]	PREDICTED: polyadenylate-binding protein 2 [Amborella trichopoda]	220	MEGEHEEQEQEQEHEVYGGEIPEDGEMDGDTVMAATEEDASAKELEDMKKRLKEIEEEAGALREMQAKVEKEMGVVQDPSNATQASKEEVDSRSVYVGNVDYACTPEEVQQHFQSCGTVNRVTILTDKFGQPKGFAYVEFLEVDAVQNAVLLNESELHSRQLKVSAKRTNIPGMKQYRGRRPNPLIASRIRRPFVPPVYSPYGYGKVPRFRRPTRYRPYY	77.46	173	2e-92	270		XP_002436725.1	hypothetical protein SORBIDRAFT_10g007620 [Sorghum bicolor]	203	MEDEEHEVYGQEIPVDGEDVDMAAGDDATKLQELDEMKRRLKEMEEEAAALREMQAKVAKEMQGVDPNATTSENKEEMDSRSVFVGNVDYACTPEEVQQHFNSCGTVNRVTILTDKFGQPKGFAYVEFVEVEAVQEAVKLNESELHGRQLKVAPKRTNVPGMKQPRGRGFNPYHGHPYMRPYGYSPYGYGRFPRFRRPRRPYF	67.42	178	6e-73	221		XP_002279148.1	PREDICTED: polyadenylate-binding protein 2 [Vitis vinifera]	226	MDMEQQEHEHEHEVYGGEIPDEGEMDADAEDVDMVSRPEDDSDPNSKNIEDMRKRLKEIEEEAGALREMQAKVEKEMGAVQDSSSASATQAEKEEVDSRSIYVGNVDYACTPEEVQQHFQSCGTVNRVTILTDKFGQPKGFAYVEFVEIDAVQNALLLNESELHGRQLKVSAKRTNIPGMKQYRGRRPNPFGFRGRRPFMPGPSFYPPYGYGRVPRFRRPMRYRPY	82.58	178	5e-98	286		XP_004235203.1	PREDICTED: polyadenylate-binding protein 2 [Solanum lycopersicum]	224	MEHQDNEYDDEHEHEVYGGEIPDEEGEMDAEYDTSAAAESEDDPNAKELENMKKRLKEIEDEAGALREMQAKVEKEMGSAQDPTASASQAEKEEVDARSIYVGNVDYACTPEEVQQHFQSCGTVNRVTILTDKFGQPKGYAYVEFVEVEAVQNALLLNESELHGRRLKVSAKRTNVPGMKQFRGRRFNPYAGYRPRRAFVPGAPVFPPFGRVPRFRRPIRYRPY	76.63	184	5e-92	270		AT5G65260.1	---	RNA-binding (RRM/RBD/RNP motifs) family protein	220	MEEEEHEVYGGEIPDVGEMDGDMEALNPDLDMAAADDDAVKELDEMKKRLKEMEDEAAALREMQAKVEKEMGAQDPASIAANQAGKEEVDARSVFVGNVDYACTPEEVQQHFQTCGTVHRVTILTDKFGQPKGFAYVEFVEVEAVQEALQLNESELHGRQLKVLQKRTNVPGLKQFRGRRFNPYMGYRFRRPFMSPYMYSPYGYGKAPRFRRPMRYMPYQ	65.95	185	6e-78	234		3	4.60E-15 | 2.60E-12 | 5.60E-06	54.9 | 46.5 | 26.1	PF00076.17 | PF14259.1 | PF13893.1	RRM_1 | RRM_6 | RRM_5		K14396	PABPN1	polyadenylate-binding protein 2	---		1	GO:0005634	3	GO:0000166, GO:0003676, GO:0003723	---	NA
	21320	Peam|HassGeneModel_21320 maker-Ctg0186-augustus-gene-5.12-mRNA-1	984	GTTTATGATAAGTTTATCAATACCCTGATTGGTGATTTTAGCTCTACATTTGTGGGTTTGTCTCAAATCAGCAATTCTTCAAGTGGGGTGATGGCTTCTGCCAGAGACAATGAAGATGCACCAGAGGGTCCATCAATGCAAGTGTTTGTGGTTTGTATATGTCATCTAACTGATGCATGGTCTCTTGAATTTTTGTGCAGACCCAAAAATGTGTACAAGGATCCTGATGATGGGCGGCAGCGATTTTTGCTTGAATTGGAGTTTGTTCAGTGTCTAGCTAATCCTACTTACATTCATTATTTGGCTCAAAACCGATATTTTGAAGATGAAGCATTTATTGGCTATTTGGAGTACCTTCAATACTGGCGGCGGCCTGAATATATGAAGTTCATAATGTATCCCCATTCCCTTTACTTTCTTGAACTTCTCCAAAATGCCAACTTTCGCAATGCAATGGCACATCCTGCCAGCAAGGCAACAGTTCTATTTCTGGAAGAACTATCGAACAATCGGTTAAAGCACATTCTACCTCGGCCTCTCCCTGAACCTGTTGCACCCCCAGCCCCAGCTCCTCCACCTCCTGTACCCGTGCCACCTACAACTGCCCCTCTTTCCGCCACTGCTGCGACTGCTACAACTGCACTTTCTCCTATGCAGTATGCTGCACCACCTGGGGCTTCTCTCCCCAAGAGTGACATGAGAAACAGTGCCAGTGACCGAAGAAAGAGAAAGAAAGAAGATTGTGCACTGTGGTGCAATATATATTACATCGACATTGAACATGCGTACAGCTTGCCAGCAGTTGTCTTGGAGAAGAAATGCTTTTCCTTCCTAGTAAATTCCTTCCATCAGTCATCTTCAGTGGTTGATGATGATGAGAATGCTACTTCTGACACCTCTTGTTTGATTCACAACTGTCAACCTTTAATCATGTTCTTTGTTGGTATTGAAGCAGAACTTGTGGCCTGTCTATTCACGCTTTAA	327	VYDKFINTLIGDFSSTFVGLSQISNSSSGVMASARDNEDAPEGPSMQVFVVCICHLTDAWSLEFLCRPKNVYKDPDDGRQRFLLELEFVQCLANPTYIHYLAQNRYFEDEAFIGYLEYLQYWRRPEYMKFIMYPHSLYFLELLQNANFRNAMAHPASKATVLFLEELSNNRLKHILPRPLPEPVAPPAPAPPPPVPVPPTTAPLSATAATATTALSPMQYAAPPGASLPKSDMRNSASDRRKRKKEDCALWCNIYYIDIEHAYSLPAVVLEKKCFSFLVNSFHQSSSVVDDDENATSDTSCLIHNCQPLIMFFVGIEAELVACLFTL	165.514	Complete		XP_011620793.1 PREDICTED: mediator of RNA polymerase II transcription subunit 31 isoform X2 [Amborella trichopoda]	PREDICTED: mediator of RNA polymerase II transcription subunit 31 isoform X2 [Amborella trichopoda]	187	MALDPSMSVTRPKDLYKDPDDGRQRFLLELEFVQCLANPTYIHYLAQNRYFEDEAFVGYLKYLQYWQQPEYIKFIMYPHSLFFLELLQNANFRNAMAHPGNKEIAHRQQFFFWKNYRNNRLKHILPRPLPEPPAQPVPPPPPAPAPSTAANAPIPSPMQMTSSIGSTLPKPDMRNSSGDRRKRKKDA	64.17	187	3e-71	218		XP_002444577.1	hypothetical protein SORBIDRAFT_07g023930 [Sorghum bicolor]	208	MADAESNPGAGGKPPPYKDPDNGSQRFLLELEFVQCLANPTYIHYLAQNRYFEDEAFIGYLKYLKYWQRPEYIKHIMYPHCLFFLELLQNANFRNAMAHPTNKELAHRQQYFFWKNYRNNRLKHILPRPPPEPTPAPAPSQAPATLPLPASVPTPVAPPVPGPTSSMPPVVAGGASAMSPMQFVGTPGTNMPKNDMRNAMGNRKRKMG	77.27	110	9e-56	180		XP_002279047.1	PREDICTED: mediator of RNA polymerase II transcription subunit 31 [Vitis vinifera]	198	MDSGKESDSAADTPTSPKNVYKDPDDGRQRFLLELEFVQCLANPTYIHYLAQNRYFEDEAFIGYLKYLQYWQQPEYIKFIMYPHCLFFLELLQNANFRNAMAHPGSKELAHRQQFFYWKNYRNNRLKHILPKPLPEPLAGTPAPGPPPQSAPPTTIAVTSAGSPALSPMQYGIPAGSSLSKNDMRNSAIDRRKRKKEG	67.93	184	1e-72	223		XP_010318194.1	PREDICTED: mediator of RNA polymerase II transcription subunit 31-like isoform X2 [Solanum lycopersicum]	200	MASTSNPETHESPQKSVYKDPDDGRQRFLLELEFVQCLANPTYIHYLAQNRYFEDEAFIGYLKYLQYWQRPEYIKFIMYPHCLFFLELLQNPTFRNAMAHPANKEVAHRQQFYFWKNYRNNRLKHILPRPLPEPATAPSSAPPASLPSSVAPPTAPPPAPTPVTAAALSPMQYAIPPGSGLAKTDPRNASVDRRKRKKDG	68.65	185	9e-70	216		AT5G19910.1	MED31	SOH1 family protein	196	MASPEEMGDDASEIPSPPKNTYKDPDGGRQRFLLELEFIQCLANPTYIHYLAQNRYFEDEAFIGYLKYLQYWQRPEYIKFIMYPHCLYFLELLQNPNFRTAMAHPANKELAHRQQFYYWKNYRNNRLKHILPRPLPEPVPPQPPVAPSTSLPPAPSATAALSPALSPMQYNNMLSKNDTRNMGATGIDRRKRKKGI	75.63	119	8e-60	190		1	1.6e-34	117.7	PF05669.7	Med31		K15153	---	---	---		2	GO:0005634, GO:0016592	1	GO:0001104	1	GO:0006355
	21321	Peam|HassGeneModel_21321 maker-Ctg0186-augustus-gene-6.7-mRNA-1	2169	GTTATTAATTTGGGTCTAAATTCTTCTTCTTCTTCAGCTTCTGGAGTTGTCTTTCCAACATCCATCCAAGCAACCCACAGGAATGGTGTGGAACTGCCAAACCTGAAGATCATTGATATTACGATGGTAAGAGGTGCCTTTCCACTCTACCGCTTCAGCCAAAGTTTCAGATCGATCTTTCTCATGCGTTCAAATGCTTTGCTGCCAAAAGGTGTCATCATTTCATCAACTACCAGTACCCAATCTCAAGTTAATTATGAGAGAGCAGCCATCCTTGACCATAATTGCGATTTCCTGCATGTGCCAGTTATATGCCAATTAAAATGGAATCTATGCTGCTACCATTTCTCTGCAGCCATCGAGCCAACGATATCTTGGCAAGGTTCCTCTCATGCCATCTTGTTGAACAAGCTTGAAAGTTCTTTGAAAGATCACCATGCAGATGAAGCTTGGGAAGTGTTCAAGGATTATAAAAGCTTACATGGGTTTCCTGGACGGGGGATTGTGAGTAAATTGATCATTGAATTGTGTTACGCATCCGACTCTAGGTGGCTTCAGAGAGCATATGATCTACTGCTTGTGATTCTAAAAGAAAAATCTGATTTGCTTCACTATGACTTCTTGAACAGGCTAGCTCTTGCATTAGCGAGAGCTCAGATGCCTATTCCTGCCTCCACAGTCATAAGAATAATGTTTGAGAAAGAAAAATTCCCATCGATGGACACGTTGAGTATGGTGTTTCTTCACCTGGTGAAGACACAGATTGGGACATATATTGCTTCTGAAATCTTGATTGAGGTTTGTGAGTGCTACTTGCTTCATACAGAGAAGCATGGTTCTAAAGTTTCTAAACTATCAAAGTTGTTGACTTTGAACACCATGATCTTTAACCTTGTTTTGGATGCATGCGTGCGATTTGGTGCAACGTTGAAGGCCCATAAAATAATACAGGATGCAATGCCACAGACAGGAGTTATTGCTGATGCAGACTCCATTGTTATTATGGCTCTTATTCATGAGAGGAACGGGCAGAGAGATGAACTCAAGAAATTAAAAGAACACGTTGATAGAGTTTCGTTAGATCACCACTACCAGCATTTTTATGACAGCTTGCTAAGTTTGCAATTCAAGTTTAATGATATTGATGCTGCTGCAGGTGTTGTGTTGGATCTGTATCGATGCCAACAGTCTTTTCATTGCTCCAGTCCGCTTCTTAAGAGGAATGCTGAGTTAGGCAAGACTTCTCTGGTTCCAGTTGGGTCAAGCAATCTAAGGGATGGACTGAGAATTCAAATCATGCCTGACCTGCTGCAAAATGATTATGTAGTTGGAATGCGAAACCGACCAGAGCTTGTTAATTTTGTTGATGGGAAGCTTGTTGTTACTCACAAGGCCCTTGCGAAACTTATCAATGGATATGTAAGAGAGAAAAGGGTTGGGGAATTGTCAAATGTTTTCGTAAGCATACAAAAGTTGGGTTTTCCGTCAGAAGCTCTTAATGTGAGCTCTGATGCGATAGATGCTTGCATTGAGTTGGGATGGCTGGAGACTGCCCATGACATTCTAGATGACATGGAATCTGCGGTTATCTCCTCATGCATGTCGGAAGATAGCACCACTATTTCTCTCAGCCCTATAGCTTCAATGTCATCCCAGGAATCTAGTTTGGCCAAATCCTTGTTGCGAGAAACCAAAGAAGAATCATTGACTTCTCCACTGGTCTATGATATCAATTCTTCGATTTATTTCTTTTGCAAGGCCAAGATGATGGAGGATGCCTTGAAGGCATTCCGAAGAATGCAAAGAATGAAGCTTCAGCCCACAGTGCAGACTTTCAGTCATCTGGTAAATGGGTATTCTTCCTTACGGATGTATCGTGAGATCACTATATTGTGGGGAGAAATAAAGAGGAGCATCGATGAAGGGGTTTTAGCTGCAGACCGAGATTTGTTCGATTGCTTGTTGTGGAATTTTATCAGAGGTGGTTACTTTGAGAGAGTGATGGAGATTATTGGTTACATGACAAAACACAGTATGTATGTTGATAAGTGGAAGTACAAAAGAGAGTTCCTGAAATTTCACAAGGATCTCTATCGAACCTTAAAAGCATCGAAGGCCAAAACTGAAGCTCAGAGTAATAGGCTTGAGCATGTTCGAGCTTTTAGGAGA	723	VINLGLNSSSSSASGVVFPTSIQATHRNGVELPNLKIIDITMVRGAFPLYRFSQSFRSIFLMRSNALLPKGVIISSTTSTQSQVNYERAAILDHNCDFLHVPVICQLKWNLCCYHFSAAIEPTISWQGSSHAILLNKLESSLKDHHADEAWEVFKDYKSLHGFPGRGIVSKLIIELCYASDSRWLQRAYDLLLVILKEKSDLLHYDFLNRLALALARAQMPIPASTVIRIMFEKEKFPSMDTLSMVFLHLVKTQIGTYIASEILIEVCECYLLHTEKHGSKVSKLSKLLTLNTMIFNLVLDACVRFGATLKAHKIIQDAMPQTGVIADADSIVIMALIHERNGQRDELKKLKEHVDRVSLDHHYQHFYDSLLSLQFKFNDIDAAAGVVLDLYRCQQSFHCSSPLLKRNAELGKTSLVPVGSSNLRDGLRIQIMPDLLQNDYVVGMRNRPELVNFVDGKLVVTHKALAKLINGYVREKRVGELSNVFVSIQKLGFPSEALNVSSDAIDACIELGWLETAHDILDDMESAVISSCMSEDSTTISLSPIASMSSQESSLAKSLLRETKEESLTSPLVYDINSSIYFFCKAKMMEDALKAFRRMQRMKLQPTVQTFSHLVNGYSSLRMYREITILWGEIKRSIDEGVLAADRDLFDCLLWNFIRGGYFERVMEIIGYMTKHSMYVDKWKYKREFLKFHKDLYRTLKASKAKTEAQSNRLEHVRAFRR	99.474	Complete		XP_011621496.1 PREDICTED: pentatricopeptide repeat-containing protein At4g17616 [Amborella trichopoda]	PREDICTED: pentatricopeptide repeat-containing protein At4g17616 [Amborella trichopoda]	775	MTKSFLFISHCTHGTPWRAIFASCLSQIGKRAFHLIYSGSPTTNIPTTSSIRRTPTSISCLQNGYLQAPYIFGFLLLQHLIHLSRDFSTDVKHRLTGKACIHARSLNKLELALKDHRWDEAWEAFHDFKKLHGFPQQTLLRRMILELCYSPDARWLQRAYDLVLMVQEEKRWAFLRHDPLAMVSLSLSRAQMPVPASTVLRLMLENNSFPPKSIWSAVFLHLVKSEKGAHVASEILIEICECLSQHKISRTSGALINSLMEVYSYATVFNLVLNACLRYGSTGKAQLLLDLMAKIGISGDANSIVLMALIHERNGKRDELRKLKKHIDEVPPLLDSHYQKFYDSLLKLHFMFNDIDAASELVLDLYRRSHDLFLSRELESETKSEKSNVGTVELCKIESSKKDITIGWNSKRERSFVVHFGPRNMKTILTMRFHPEMLQDASLIKVDSTSELIIDIKGGLEASTKALAMLFNGYQRLGRVDDFTKVLVSIERERPTSTEASISTQVIHACIKLGWLSTAHDIIEDMAAAGISLSTSLYLSLLRAYHIHNQWKEAKVLVKLMRKAGHLLSLSDEQVISLSLSKTGAKESSPRSSRHDTLTELLERESRKEEHVSHMVYEINSSIDFFCHANMMDDAVKSFRKMQDMGLRPNKQTFRLLINGYSSLSMYREITILWGEIRRGIEDGNVQIDRDIYDSLLWSFLRGGYFERTMEFVKRMTECNMFIDKWKYKREYLKYHKDLYRNLKAAKAKTEAQLNRLEHVRAFKRWVGVKGRYPY	46.7	681	0	577		XP_002467230.1	hypothetical protein SORBIDRAFT_01g021710 [Sorghum bicolor]	768	MLCVGRICSRYYSSHAVSSLLVGPRRLFARESPHYVGSKCHGTNQSRDNSTKILNPELNIGSCGACFSTVAGTILVQAHDPSQLALEIENAIDEQRFDDAWRAYDKHVHMDGLPRKSVLSKLITGLAESCDPHRLKQSYNVVSHAFEEKQELLDKEPLIYLSLVLARCDLPNLAINVVRKLVKMEAYPPVAAWSAILAHMCQTNTGAFLGADLVMELGYLFQNNRVDPRKKSNRPLLSMKPNSFTFNIVLTASLVFGTTRKAEQLLELMPRIGVKPEVNLLIVMAHIYERNGRRDEIQKLKRHVDEACGLSESEFRQFYDCLLSCHLKFGDLDHAVDMVLDMLRKGKNAKRSLEAAKAVLEAVENRKVYFPYEKTDAENPCSSNSQMLSYASFLKDNSFARFELHARELVRLLTDKLQEQVGLVKSEHGILHPTETMYAKLVKAFLEADKISALVSFLVKASKEDSPVSVESSFVVQVINACISLGLLEQAHDLLDEMRFSGIRVGSSIYSSLLKAYCKEGQHEDDITALLKDAQQAGIQLDASCYEDLIQSRANHSNTTGALHLFKELKNLNVLKAGHKEFQRLVQGSDDNEAALMTKLVEEVRSGDIVDHAVHEWNNVIHFFCKKRLMHDAHRALNKMRASGHVPNAQTFHSLITAYAAIGGKYVEVTDLWGEMKLLASSSSMKFDQELLDSLLYCFVRGGFFLRAMEVIDMMEKREMFIDKYKYKSLWLKYHRTLYKGKAPKVQTEAQLKRREAAIHFKKWIGLT	29.35	712	6e-76	259		XP_010662700.1	PREDICTED: pentatricopeptide repeat-containing protein At4g17616 [Vitis vinifera]	716	MALSLRKVISVTKSCLFVRCLTSIGRKTVLRSIDHKSLLDRNYFQRVIGSDVHHKMCQNVSLQHFSISSQPELICWEGSCHAVLLRKLEIALKDHQVDEAWETFKDIKRLYGFPSHSLVSRLITELSYSSNPHWLQKACDLVYLILKEKSDLLHSDSLTKLSLSLSRAQMPIPASMILRLMLEKGSVPQKNVLWLIILHMVKTEIGTYLASNYLVQICDHFLLLSASKSNHAKLIKPDTMIFNLVLDACVRFGSSFKGQQIIELMPQVGVGADAHSIIIIAQIHEMNGQRDDLKKFKCHIDQVSIQLACHYRQFYDSLLSLHFKFNDIDGAAGLVLDMCRCWDSLSIQKDRNDPHKTCLVPIGSYYLKEGLKLQIVPELLQKDSVFKMDSKQELLLFRNGKYVLSNKALAKLIIAYKRDGRIGELSRLMLSLQKELGTLEGGLISDVIDACIQLGWLETAHDILDDMELAGAPASSITYMSLLTAYYKGKMVREAKALLKQMRKAGLIVDLSDEMVMTTCLSGVVDKNRMHTRTSTSIWKSGLAESLVREMKKQEKAILPVVYKFNSSIYFFCKAKMIDDALRIYGRMQEMKIEPTVQTFINLVYGYSCLNMYREITILWGDIKSSRKSGSLVVCRDLYEFLVLNFLRGGYFERVMEVIGCMKEQNMYCDKWMYKREFLKFHKDLYRNLKASNTRTEAQSKRLEYVEAFRTWAGID	52.91	669	0	639		XP_010320125.1	PREDICTED: pentatricopeptide repeat-containing protein At4g17616 [Solanum lycopersicum]	711	MARSLRKAITVCSVFRKSYSSILAVASNAIRLTYNSTYVPLYLGMESSISYENYKPGGVMFSRQFSSRRESETLSWGVSSDVVLLGKLESALRNHNLEEAWETYKDFKRLYGFPDPFLVDKLLTKLSYSSDSRWLKKACNIVGSILKEKREMLRTELMTKLCLSLARTQMPIQASSILRLMLEKGNLPPIDMLGMIIFHMVKSDTGMIVSSNILIEIYGSSHQLTTKKSTELNKHNTLLFNLVLDACARFGSSSKGHQIIELMAQVGVTADAHTISIISLIHEMNGMRDELKKFKKHIDQVSVPLFSCYQQFYESLLCLHFKFNDIDAASNLVQDIYGFQVSHHQQGNETQPPKPCLVSIGSDNLRTGLKLRIFPHSLSRDSVFNVGRNQVLVMYKNGKLALSNRALAKLIIQYKRCGRINDLSKLLCSIQKKGSVESSRMCSDVVSACICMGWLEIAHDILDDLDSEGNPLDASSYMSLLTAYCNRNKLREAEALLKQLKRSGVILASDPLLAPASMCELESKNKLKELDTSAKGELAYHIVEEMRAEENEASFMMHDLNFSIYFFMKAHMVEDAVRAYRKMQAMKIHPTVSTFMNLLNGYSSLGMYREITILWGDIKRNMESRKNLNTRDLYEFLLLNFLRGGYFHRVMEVIGLMKENGMYLDKWMYRREFLKYHKGLYLRIKVSDAKNDVQTQRIEHVRHFRKWVGLD	46.11	655	7e-180	530		AT4G17616.1	---	Pentatricopeptide repeat (PPR) superfamily protein	674	MFRKRNLVLESFRRFDSGNVETLISWVLCSRTSKPSLFCTSVKPARLNWEVSSQVILKKKLETALKDHRVDDAWDVFKDFKRLYGFPESVIMNRFVTVLSYSSDAGWLCKASDLTRLALKQNPGMLSGDVLTKLSLSLARAQMVESACSILRIMLEKGYVLTSDVLRLVVMHMVKTEIGTCLASNYLVQVCDRFVEFNVGKRNSSPGNVVKPDTVLFNLVLGSCVRFGFSLKGQELIELMAKVDVVADAYSIVIMSCIYEMNGMRDELRKFKEHIGQVPPQLLGHYQHFFDNLLSLEFKFDDIGSAGRLALDMCKSKVLVSVENLGFDSEKPRVLPVGSHHIRSGLKIHISPKLLQRDSSLGVDTEATFVNYSNSKLGITNKTLAKLVYGYKRHDNLPELSKLLFSLGGSRLCADVIDACVAIGWLEAAHDILDDMNSAGYPMELATYRMVLSGYYKSKMLRNAEVLLKQMTKAGLITDPSNEIVVSPETEEKDSENTELRDLLVQEINAGKQMKAPSMLYELNSSLYYFCKAKMQGDALITYRKIPKMKIPPTVQSFWILIDMYSSLGMYREITIVWGDIKRNIASKNLKTTQDLLEKLVVNFLRGGYFERVMELISYMKENDMYNDLTMYKNEYLKLHKNLYRTLKASDAVTEAQAQRLEHVKTFRKLVGIV	43.52	664	4e-167	496		4	7.60E-14 | 1.40E-10 | 1.70E-09 | 4.60E-05	51.4 | 40.4 | 37.2 | 22.7	PF13041.1 | PF01535.15 | PF13812.1 | PF12854.2	PPR_2 | PPR | PPR_3 | PPR_1		---	---	---	---		1	GO:0005739	1	GO:0003674	1	GO:0008150
	21322	Peam|HassGeneModel_21322 maker-Ctg0186-augustus-gene-6.9-mRNA-1	1491	GGAGAATTCAAATTCTGAACGCATCCACTTTCCTGTTATTACAGTTTTCTCTTTGTTTGTTTGGGTCTTCACTCTTTACAAGAAGAAGCGAGGCTGTAAACCTGGCATGGATTCCTCAAAGATCTATGTGGGTTCATGGATTGTGTTAGTCTCTCTGCTGGTGCTTAATTTGCTGCGTTCTGGTGTGTGGAACGAACCAGTTTGGACGTCTATCTCCTCATTTCCTCAACAGAACAAGACACCTAACATCCCTAAAGATGAGCTAGAAGCAGTTCTAGAGGGAGCTTCTATGGAGAACAAGACCCTTGTAATCGGAGTGGTAAACAAAGCTTATACAAAAGAGGGGAGCATGCTTGATCTCTTCCTCCAGAGTATCCAACTTGGTGAAGGTACCCAGTTCTTGCGCAACCATCTCCTCCTCATCGCGGTTGATCAGACAGCTTTCGATCGATGCAATCTCGAACGCTTACATTGCTACAAACTCAAGACTGATGGGGTTGACTTCTCTGGGGAGAAAATATACATGTCTAATGACTTCATCAAAATGATGTGGAGCAGAACTCTCTTCCTAACTGACGTTCTAAGACGCGGATACAACTTCATCTTTACAGACATGGACGTGATGTGGCTGAGAAATCCATTTGAGAGATTAAGCCATGAAGGAGAGGACCTGCAGATCAGCTGTGATTTCTACAATGGCCAACCATCAGACAGGGCTAACCCCATCAACACTGGCTTCTACTTTGTGGCCTCCAACAACAAGACCATAACTCTGTTTGATACTTGGTATGCTGCCAAAAATGAGTCTGAGGGCATGAAAGAGCAAGATGTCCTTGGACGGCTGATAAGAGAGGGTGTGATCGAACGGTTGGATCTGAGGGTGAGATTCCTGGACACCCTTTACTTCGGAGGGTTTTGTTCGAGTGGTAAAGATTATGGGAAAGTGGTGACCATTCATGCCAATTGCTGCGTATCCATCAAATCAAAGATCAAGGACCTGAGGGCCCTCCTCAATGGTTGGATCAAGTTCAGAGGACGATCCGACGGTACATCCACCGAAAAATCCAACAGTACATCCACCGTGCTATGGCCCAGTTACGAGGGTTGCTGGGGAATTAAGCCCGACTCCACATCAACCTCTAATCAGACGTCGACACCTTCTAATCAGACACTTATATAGAGCTCTTAAGTTTGATACTTACAAATCCACCTTGATGCATCTCAATAACGGGGACTAGGATTGAGTACATAATTAATGTGATTAGATGATCGAATTCAATTCAAGAGCCTCGATTTTTTAACATTTATAATGCTGCTCTTAAATAAATTGTTAGAATCATCAGATCATATCGATATTTGTCCCACATTTAATTTAGTATTTGGATGAATTCCAAATTCCCCCATGATTGATGTGCATCAGAGTGGGCACCCCAAATGGTTTATTTGTCAAATTCTCCTCTATACATTACATGCAGACATTTTGAGAATTTC	357	MDSSKIYVGSWIVLVSLLVLNLLRSGVWNEPVWTSISSFPQQNKTPNIPKDELEAVLEGASMENKTLVIGVVNKAYTKEGSMLDLFLQSIQLGEGTQFLRNHLLLIAVDQTAFDRCNLERLHCYKLKTDGVDFSGEKIYMSNDFIKMMWSRTLFLTDVLRRGYNFIFTDMDVMWLRNPFERLSHEGEDLQISCDFYNGQPSDRANPINTGFYFVASNNKTITLFDTWYAAKNESEGMKEQDVLGRLIREGVIERLDLRVRFLDTLYFGGFCSSGKDYGKVVTIHANCCVSIKSKIKDLRALLNGWIKFRGRSDGTSTEKSNSTSTVLWPSYEGCWGIKPDSTSTSNQTSTPSNQTLI	104.384	Complete		XP_011621692.1 PREDICTED: uncharacterized protein At1g28695 [Amborella trichopoda]	PREDICTED: uncharacterized protein At1g28695 [Amborella trichopoda]	306	MNPFKNLMAQVPYVPKDELEKALLGASMANNTLMITTVNKAYADKGSMLDLFLESLRQGEDTQHLTQHLLVVALDISAFNRCREIGLHCYKLVTDDVDFSGEKLYMTQDYLDMMWRRTLFLGQVLKRNYSFVFTDTDVMWLRNPFHQFSQEDDIQISCDRFNGKPHDLSNLLNTGFYHVRSNNRTVKLYDLWYESKSSANFTGLKDQDVLEHLKFTEIFRELGLKIRVLDTLYFSGFCEKSRDLRIVNTMHANCCKSLKAKLLDLRTVLMDWKRHRISVTDGSNWNSSFNGWSESIMCIKSWFEKR	55.43	276	5e-108	318		XP_002466515.1	hypothetical protein SORBIDRAFT_01g009150 [Sorghum bicolor]	348	MGVLIPARPEQCTLSRVVALTTVCVVIVVCTYVVASSSPAGGDAGNEERFYNIWRRRSSDFAPDDLEVALRGAAYANKTLILTMLNEAYAEEGGLLDLFLESLREGDGTEQLIDHVLFVAMDQQAFRRCRSLGGGVKCYLLRAVDSQQGDLSSEQLYMSDGFIRMMWRRIRFLGDVLKHGYSFIFTDMDVMWLRNPFPKLDRGEGEDLLISSDKFNGVPHDYAGNELNTGFFFVDSNDRTVALFDEWHAARRVSAGMKEQDVLNRMKRRGAFRRLGLRVRVLDTARFSGFCQDSRDAAQVATVHANCCRTKRAKVADLKAVLRAAKRLNRTTTELRWPAHRECVKSWS	48.5	301	2e-97	292		XP_002270380.2	PREDICTED: uncharacterized protein At1g28695 [Vitis vinifera]	341	MNFQKNHAANFAILCLLFLGLLYVFVWTPSLNKPFFPFQNYQCRSSTSKMMESGDSHTNELERALSKASMADKTVILAMINKAYVDGDKTMLDLFLDGFWLGEGTRGLLDHLLLVAVDQTSLERCKFLHLHCYKLETEGVDFSGEKMYLSEDFMKMMWRRTLFLGEVLKKGYNFIFTDIDIMWLRNPFPRLTLNQSVDLQISTDDFNGDEWSESNHINTGFYMIKSNNKTIQLFGMWYAQRNNSNGLKEQDVLDGMQKDGVFRDLGVKARFLDSLYFSGFCKESKDFKVVTTVHATCCRSIHAKVADLTVVLHDWLRFKNSPTNETSTFQWSSHTACMHSW	52.33	300	5e-110	325		XP_004235204.2	PREDICTED: uncharacterized protein At1g28695-like [Solanum lycopersicum]	384	MMFTKLAMRKLHQNSFSTKLFSRSFLRPCKSIIPTTTMFTNTKNKVIIDHSHHILYIILLFGLLLISIFLTSTSNTPSFFSLQLSLFNPSKQINERVYYKDDLERALVGASTENKTVIITIVNKAYIEGDKAMLDLFLDGFWHGEGTRELVNHLLIVAMDQTSYERCKFLHHHCYKLETDGVDFGGEKLFMSQDFIKMMWRRTLFLSDVLKRGFNFIFTDTDVLWLRNPFPNLYSNQTIDLQISIDKFNGSQWSEENPINTGFYMIKSNTKTIALLDAWYAGKDKAIGWKEQDVLIKLMKDGLFKHLNLSVRFLDTLHFSGFCDDSKDVNVVATVHANCCRSISAKLADLILVLHDWRRFKNANKTSTLYGWTQHVNCWDSWKN	55.71	289	9e-111	328		AT1G28710.3	---	Nucleotide-diphospho-sugar transferase family protein	340	MPSFNSSGNLAVAVALLFAGALYFYFSSITVSDPMSDLLHNVETRWTEYPVDELEAVLDKAAMGNNKTVIIAMVNKAYVEEVEGGRTMLDLFLESFWEGEGTRPLLDHLMLVAADQTSYDRCLFRRLHCYKMDTDGVDLEGEKVYMSKDFIEMMWRRTHLLLDVLSRGYNLTFTDTDVMWLRSPFPRLSYNESLDMQISVDSIGLVGGHLINTGFYHVRSNNKTISLFQKWYDMRLKSTGMKEQDVLKSLLDSGFFNQLGLNVGFLNTTEFSGFCQDSHDMGVVTTVHANCCRHILAKISDLTLVLRDWKRYKASHVNSNWSPHVECGRSWSDTHYIPKL	55.6	268	2e-95	287		1	4.3e-57	193.2	PF03407.11	Nucleotid_trans		---	---	---	---		1	GO:0005737	1	GO:0003674	1	GO:0008150
	21323	Peam|HassGeneModel_21323 maker-Ctg0186-augustus-gene-6.8-mRNA-1	1497	TATCTTTCCAGAAAAGTAGTACATCCGACTTGTGAAGAGGGCAGTATTTATAGGAAAGGGAGGATTCTGAAACGTATAGTACATTTTCTTGATAATTACCAGTTTTCCCTTTGTTTGTTTGGGTCTGGACTCTTTACAGCAAGGGGTAAGGTTTTATATGCATCTGTTCATCTTCTTCTTCTTGGCTGTAAACGTGGTATGGTATGGATCCCTCAAAGGTCCATGTGGGTTCATGGCTTGTGTTAGTCTCTCTGCTGGTGCTTGAATTGTTGAGTTCTCGTGGGTGGAATCGATCTATATGGACATCTATCTCCTCATTTCCTCAACAGAACGAGACATCTAGCTCCCTAAAGATGAGCTAAAAGCAGCTCTAGAGGGAGCTTCCATGGAGAACAAGACCCTTGTAATCACAGTGGTAAACAAAGCTTATACAAAAGAGGGGAGCCTGCTCGATCTCTTCCTCCAGAGCTTCCAACTTGGTGAAGATACTCAGTTCTTGCGCAACCATCTCCTCCTTGTCGCTGTCGATCAGACATCTTTCGATCGATGCAATCTCCAAGGCTTACATTGCTACAAACTCATGACTGATGGTGTCGACTTCTCTGGGGAGAAACTATACATGTCTAATGACTTCATCAAAATGATGTGGAGCAGAACTCTCTTCCTAGCTGATGTTCTAAGACGCGGATACAACTTCATCTTTACAGACATGGACGTGATGTGGCTAAGAAATCCATTTGAGAGATTAAGCCATGAAGGAGAGGACCTGCAGATCAGCTGTGATGTCTACAATGGCCAACCATCAGACTGGGCTAACCCCATCAACACTGGCTTCTACTTTGTGGCCTCCAACAACAAGACCATAACTCTGTTTGATACTTGGTATGCTGCCAAAAATGAGTCTGAGGGCATGAAAGAGCAAGATGTCCTTGGACAGCTGATGAGAGAGGGTGTGATCGAACGGTTGGATCTGAGGTGAGGTTCCTGGACACCCTTTACTTCGGAGGGTTTTGTTCAAGTGGTAGAGATTATGGGAAAGTGGTGACCCTGCATGCCAATTGCTGCCGTACCATCAAAGCAAAGATCAGGGACTTGAGGGCCCTCCTCAATGGTTGGATCAAGTTCAAAGGACAATCCAATGGTACATCCACCGAACAATCCAACAGTACATCCACCGTGCGATGGCCCATTCACAAGGCCTGCATCAGATCCTGGAGAATTGAGCTCAATTCCACATCAACTTTGAATCAGACATCTACGCCCTCTAATCAGACATCGACGTCCTCTAATCAGACAGTGATACATTTTAATCAAACAATTGTATAGAACTCTCAAGTTTGATACTTGCAAATCCACCTTGATGCATCTCAATCACGGGGACTAGGATTGAGTAGATAACTGACGTGATTATCGATCAATTCAAGAGCCCCAATTTTTTAACATTTATAATGCTCCCCTTAAATGGATTGTTAGAAAATTAGAACATATTGGTATTTG	197	MENKTLVITVVNKAYTKEGSLLDLFLQSFQLGEDTQFLRNHLLLVAVDQTSFDRCNLQGLHCYKLMTDGVDFSGEKLYMSNDFIKMMWSRTLFLADVLRRGYNFIFTDMDVMWLRNPFERLSHEGEDLQISCDVYNGQPSDWANPINTGFYFVASNNKTITLFDTWYAAKNESEGMKEQDVLGQLMREGVIERLDLR	60.184	Partial		XP_011621692.1 PREDICTED: uncharacterized protein At1g28695 [Amborella trichopoda]	PREDICTED: uncharacterized protein At1g28695 [Amborella trichopoda]	306	MNPFKNLMAQVPYVPKDELEKALLGASMANNTLMITTVNKAYADKGSMLDLFLESLRQGEDTQHLTQHLLVVALDISAFNRCREIGLHCYKLVTDDVDFSGEKLYMTQDYLDMMWRRTLFLGQVLKRNYSFVFTDTDVMWLRNPFHQFSQEDDIQISCDRFNGKPHDLSNLLNTGFYHVRSNNRTVKLYDLWYESKSSANFTGLKDQDVLEHLKFTEIFRELGLKIRVLDTLYFSGFCEKSRDLRIVNTMHANCCKSLKAKLLDLRTVLMDWKRHRISVTDGSNWNSSFNGWSESIMCIKSWFEKR	58.29	199	6e-72	219		XP_002466515.1	hypothetical protein SORBIDRAFT_01g009150 [Sorghum bicolor]	348	MGVLIPARPEQCTLSRVVALTTVCVVIVVCTYVVASSSPAGGDAGNEERFYNIWRRRSSDFAPDDLEVALRGAAYANKTLILTMLNEAYAEEGGLLDLFLESLREGDGTEQLIDHVLFVAMDQQAFRRCRSLGGGVKCYLLRAVDSQQGDLSSEQLYMSDGFIRMMWRRIRFLGDVLKHGYSFIFTDMDVMWLRNPFPKLDRGEGEDLLISSDKFNGVPHDYAGNELNTGFFFVDSNDRTVALFDEWHAARRVSAGMKEQDVLNRMKRRGAFRRLGLRVRVLDTARFSGFCQDSRDAAQVATVHANCCRTKRAKVADLKAVLRAAKRLNRTTTELRWPAHRECVKSWS	55.94	202	8e-64	200		XP_002270380.2	PREDICTED: uncharacterized protein At1g28695 [Vitis vinifera]	341	MNFQKNHAANFAILCLLFLGLLYVFVWTPSLNKPFFPFQNYQCRSSTSKMMESGDSHTNELERALSKASMADKTVILAMINKAYVDGDKTMLDLFLDGFWLGEGTRGLLDHLLLVAVDQTSLERCKFLHLHCYKLETEGVDFSGEKMYLSEDFMKMMWRRTLFLGEVLKKGYNFIFTDIDIMWLRNPFPRLTLNQSVDLQISTDDFNGDEWSESNHINTGFYMIKSNNKTIQLFGMWYAQRNNSNGLKEQDVLDGMQKDGVFRDLGVKARFLDSLYFSGFCKESKDFKVVTTVHATCCRSIHAKVADLTVVLHDWLRFKNSPTNETSTFQWSSHTACMHSW	58.79	199	5e-71	219		XP_004235204.2	PREDICTED: uncharacterized protein At1g28695-like [Solanum lycopersicum]	384	MMFTKLAMRKLHQNSFSTKLFSRSFLRPCKSIIPTTTMFTNTKNKVIIDHSHHILYIILLFGLLLISIFLTSTSNTPSFFSLQLSLFNPSKQINERVYYKDDLERALVGASTENKTVIITIVNKAYIEGDKAMLDLFLDGFWHGEGTRELVNHLLIVAMDQTSYERCKFLHHHCYKLETDGVDFGGEKLFMSQDFIKMMWRRTLFLSDVLKRGFNFIFTDTDVLWLRNPFPNLYSNQTIDLQISIDKFNGSQWSEENPINTGFYMIKSNTKTIALLDAWYAGKDKAIGWKEQDVLIKLMKDGLFKHLNLSVRFLDTLHFSGFCDDSKDVNVVATVHANCCRSISAKLADLILVLHDWRRFKNANKTSTLYGWTQHVNCWDSWKN	61.93	197	3e-74	228		AT1G28710.2	---	Nucleotide-diphospho-sugar transferase family protein	278	MGNNKTVIIAMVNKAYVEEVEGGRTMLDLFLESFWEGEGTRPLLDHLMLVAADQTSYDRCLFRRLHCYKMDTDGVDLEGEKVYMSKDFIEMMWRRTHLLLDVLSRGYNLTFTDTDVMWLRSPFPRLSYNESLDMQISVDSIGLVGGHLINTGFYHVRSNNKTISLFQKWYDMRLKSTGMKEQDVLKSLLDSGFFNQLGLNVGFLNTTEFSGFCQDSHDMGVVTTVHANCCRHILAKISDLTLVLRDWKRYKASHVNSNWSPHVECGRSWSDTHYIPKL	54.77	199	1e-62	195		1	5.9e-46	156.9	PF03407.11	Nucleotid_trans		---	---	---	---		1	GO:0005737	1	GO:0003674	1	GO:0008150
	21324	Peam|HassGeneModel_21324 maker-Ctg0186-augustus-gene-6.10-mRNA-1	961	CAGTTGGTTAAATATTTGAACTTATTATCTTTCATTGGCTTTCAGACATTTACAATCCCTAAAGATGAGCTAGAAGTAGCTCTAGAGGGAGCTTCAATGGAGAATAAGACCCTTATAATCGCAGTCGCAAACAAAGCTTATACAGAAGAGGGGAGCTTTCTAGCTCTCTTGTTGCAAAGCTTCCAAGTTGGTGAAGGTACTCAGTTATTGCGCAATCATCTTCTCCTCGCAGCCATCGACCAGACGGCTTTTGAACAGTGCAATCTTAGGAAGCTACATTGCTATAAACTCATGACGGATAGTGTTGACTTTTCCGGGGAGGGAAAATTTATGTCTTCTGCCTATCTAGAAATAACATGGATGAAAACTCTCTTCCAAGCAAATGTACTAGGGCGCGGATACAACTTCATTTTTACACTAAGCCACACCAGGCGTTACCTGCTTTATTTTCGGGGCCTCACTTCAACTGCAGTGAAGAAGAGGGATTTATCTACAAGTGACATTTCTGCACAATACAAATACAAGAACACCACGATTGATGTCAAAGTTGACACCGACTCAAATATCTCTACAACCCTCACTGTTTAAGAAATTGTGACTTCTACAAAGACCACTGCTACAGTAGAGCTTCCAGATTATAACTCCAACAAGGCACTAAGCTTTACCATCCCTAAGCTGATCATGACTCCATGTTCGTGAGGATGTAAGATCTGAAACTTGACATCTAAGGTTTGTAGATGCTTAGAGCGTGATGAATGACTTCATTTAGAATTTAGATTCACTAATAAAAAACTAAAAAAAGGGATCCACTAAAAGATTATATAGTAGGTTTTAGGTGTTTGATCTAATTTTGCAGGAATGGATTCAAGTTCTTGCATAAATTTTAGGGGCCCAATAGATTAAGTCCTATCACCTTGCATCACCTAAATAAATAGATGATAACCAATACAAATGCCCTTTA	195	QLVKYLNLLSFIGFQTFTIPKDELEVALEGASMENKTLIIAVANKAYTEEGSFLALLLQSFQVGEGTQLLRNHLLLAAIDQTAFEQCNLRKLHCYKLMTDSVDFSGEGKFMSSAYLEITWMKTLFQANVLGRGYNFIFTLSHTRRYLLYFRGLTSTAVKKRDLSTSDISAQYKYKNTTIDVKVDTDSNISTTLTV	55.976	Partial		XP_011621692.1 PREDICTED: uncharacterized protein At1g28695 [Amborella trichopoda]	PREDICTED: uncharacterized protein At1g28695 [Amborella trichopoda]	306	MNPFKNLMAQVPYVPKDELEKALLGASMANNTLMITTVNKAYADKGSMLDLFLESLRQGEDTQHLTQHLLVVALDISAFNRCREIGLHCYKLVTDDVDFSGEKLYMTQDYLDMMWRRTLFLGQVLKRNYSFVFTDTDVMWLRNPFHQFSQEDDIQISCDRFNGKPHDLSNLLNTGFYHVRSNNRTVKLYDLWYESKSSANFTGLKDQDVLEHLKFTEIFRELGLKIRVLDTLYFSGFCEKSRDLRIVNTMHANCCKSLKAKLLDLRTVLMDWKRHRISVTDGSNWNSSFNGWSESIMCIKSWFEKR	54.4	125	2e-41	141		XP_002465932.1	hypothetical protein SORBIDRAFT_01g048460 [Sorghum bicolor]	380	MAAPPQPLPVTRAAANVGGGGAAHDHQQQGHGGAGAEVRRAAKALLFLVALALPCLVLYHRAVVTPGDLLGAAAMPWRRAALRDADAAEDLDSEDARLERVLTAAAMPNDTVILTTLNSAWSEPGSVLDVFLESFRSGESTRELLDHLVIVSLDTTAHARCRQVHRHCFALVTDGVDFSGQKNFMTDGYLKMMWRRIDFLRKVLEKGFSFVFTDTDIVWFRNPLPHFYPDGDLQIACDHFTGDPSDLSNAPNGGFVYVRSNTETTEFYRFWYAARERHPGLHDQDVLNAIKRDPYVAELGVQIRFLSTELFGGLCEPSRNMSRVCTMHANCCIGLRRKISDLNAMLQDWRRFRELPRDDNHSVSWTVPRNCSLQKLEGGS	41.88	117	2e-28	108		XP_002270057.2	PREDICTED: uncharacterized protein At1g28695 [Vitis vinifera]	346	MDCPKNSIGNFAIALLLIEVVYLCLSCQFQTFQWPQPPTKALEAVPQDDLEAALSKASMPNKTVIITIVNKAYVEGDDTSMLDLFLESFWIGEGTREMADHLLVVAGDQTAYDRCIFRRLHCYKMVGEDGDMEGEKLYMSEDFIEMMWRRTLLLLHVLERGYSFIFTDTDVSWLRNPFPRLTTNLTADLQISTDKFLSSHRPEDNSINTGFYFVRSNNKTIALFQTWYAMKNNSIGKKEQDVLSDLMLKGIFRQLGLEVRALHTLYFSGFCQDSKDFRAVTTVHANCCRSISAKVADLKAVHRDWRRFKAATATNKTVTDVDAATFRWSAHAACVNSWNIPMNTVG	38.54	192	2e-39	137		XP_004235204.2	PREDICTED: uncharacterized protein At1g28695-like [Solanum lycopersicum]	384	MMFTKLAMRKLHQNSFSTKLFSRSFLRPCKSIIPTTTMFTNTKNKVIIDHSHHILYIILLFGLLLISIFLTSTSNTPSFFSLQLSLFNPSKQINERVYYKDDLERALVGASTENKTVIITIVNKAYIEGDKAMLDLFLDGFWHGEGTRELVNHLLIVAMDQTSYERCKFLHHHCYKLETDGVDFGGEKLFMSQDFIKMMWRRTLFLSDVLKRGFNFIFTDTDVLWLRNPFPNLYSNQTIDLQISIDKFNGSQWSEENPINTGFYMIKSNTKTIALLDAWYAGKDKAIGWKEQDVLIKLMKDGLFKHLNLSVRFLDTLHFSGFCDDSKDVNVVATVHANCCRSISAKLADLILVLHDWRRFKNANKTSTLYGWTQHVNCWDSWKN	55.83	120	1e-39	139		AT1G28700.1	---	Nucleotide-diphospho-sugar transferase family protein	338	MTSYNNSSGSLALAVALLFAGALYIYFSSRSASDPISGLLQNVNTRLIQYPVDELETVLDKASTGNNKTVIIAMVNKAYVEEDGGGRTMLDLFLESFWEGEGTRPLLNHLMVVAADQTAYDRCLFRRLHCYKMDTEGVDLEGEKVYMSKDFIEMMWRRTRLLLDVLSRGYHIIFTDTDVMWLRSPLSRLNVSLDMHISVDRNNVRGQLINTGFYHARSNNKTISLFQKWYDMRLKSLGMKEQDVLKNLLDSGFFNQLGLNVGFLSTAEFSGFCQDSPDMGAVTTVHANCCVHIPAKISDLSLALRDWKRYKASRVNSRWSPHVECRRSWKDVHYVPKL	47.45	137	8e-36	128		1	3.5e-12	46.5	PF03407.11	Nucleotid_trans		---	---	---	---		1	GO:0009507	1	GO:0003674	1	GO:0008150
	21325	Peam|HassGeneModel_21325 maker-Ctg1779-augustus-gene-0.3-mRNA-1	3240	CTCTCTCTCTCTCTCTCTCCACTCACCGCTATATTCATGCGCAGCTGTAAGAAACCAAATCCAAATTCCATTCCATCTCTTGCAGAAAACCGAAATCGATAGGAACAATCTCCGTTAGATCCGATCTCCGCCGTTCGATTCGATCCGCCATGTTCGATCTCCAGCTCTGAATTGCCCACAACATGAGGCTCTCCTTCTGGCGATCCAGAGATCGCTTCTCCTTGCAAGAGCTTCGATATCTGACGGGTCAACTTCAAAAGGTTCATATTGTGGATGACACTAACAAGGATTATGTAATTGAGGCTCTGAGATCTATGGCTGAGTTAGTAACATATGGTGACCAGCATGATCCAACTTTTTTTGAGTTCTTCATGGAGAAGCAGATCATGGGGGAGTTTGTACGCATACTAAAAGTTAGTAGAATTGTGAGTGTTGCACTTCAGTTGGTACAGACAATGAGTATTATGATCCAGAACTTAAAGAATGAACATGCTATCTATTATATTTTCAGTAATGAACATATTAACCACCTCATAACATATTCCTTCGACTTCCGCAATGAGGAGCTACTGTCATACTACATATCATTTCTAAGAGCGATAAGTGGGAAGCTGAACAAGAATACAATTTCTTTGCTCGTGAAGACTAAAGATGATGAAGTAGTTTCTTTTCCCTTGTACACCGAAGCTATAAGATTTGCTTTCCATGAGGAGAACATGGTTCGCATTGCTGTGCGTGCATTGACACTTAATGTATATCATGTTGGAGACACTGCTGTTAACAGATTTGTCACAAGCACTCCCCTATCCATTTTTTTTTCGGATTTAGTTACACATTTCAAGAAGCAGTGTTTTGACTTGCATGGTTGGGTCACTGAAGCTTCAAAGATACCAAACTTGTCTGACGCAACTTCGTGTGTTCTTTCTGCTGTTGATGGGATTGAAGACACTCTCTACTATTTCAGTGATGTCATTTCCTCTGGAGTTCCAAATCTTGGAATATTAATTGCAGATAATATTTTGCAGATTTTGGTATTTCCTTTGCTTCTGCCTTCTGTAAAGAGAGAGTTTAGTGATGGGGGAGCACAAATAGGTGTTGCCACTTCCCTGTATTTGATTTGTTGCATCTTGCGGATCGTTAAGACCAAGGATTTGGCGAGTAGTATTAGTGCTGCTTTTTTTTGTCCACCAGAGGCCTTCACACCAAAGTCAGAATCCAAACCCAATGGTTATGTGTCTGATCATGATCTCCCTCATGAAAACCAACAGCAGGACCCCAATTCTCTTGGTATGCAGGCGGGCATGGAAAGTCTAAGAGTTACAGTTCCAGATTTGTCTAGCTCTCAGATTCATCCAGCAGAAGGTGTTCTCTGGCAACAGAACTACAGCAGTTCGCATTTGGCTTTGAGGGAGGTACTGTTGTCATATGTTGTTAGTGGGGATGACATAAAAGCTTTGGGTTCTTTGACTGTTTTATCTACTTTGTTGCAAACCAAAGAACTGGATGAATCAATGCTTGATGCCCTTGGAATTCTTCCGCAAAGAAAACAACATAAGAAGCTCTTGTTGGTAGTTGTGAGAGTGCCACGGGAAATTGTAGCGATTGCTATTCTAGGTGCCATAGAAGATTTCATGCCTGGTCAAGAGTGGTCAAATTCATCTGGTCAATCAGGGCTGGTTAGAGATGATCTTGATTTGGATCAGTTTGGAATTGAGCAAGTTCAATGCATTTTGAGGACTTTGCAAGCTTTAGTGGGGGAGAGCTGTGGTGACGAGCAGCTATTTTCCCCAGAGGGTTGCTTGGCAGAAAACAACATCAGTAATGAACTCGAGATATACCTCCGCAAACTTGAGCACCAGTATGGGTGGTTGATTTCTTGCAGGGAACCAGGAATAAGTCCTCGAATACATAGACACCAGGTGCTTGATGCATTGATCAGTCTTTTATGTAGGTCAGACTTATCTGCAGAGACATTGTGGGCTGGTGGCTGGCTTTTACGTCAGCTGCTTCCATACTGTCAGGAAGAATTTAGCAGTCATCACCTTAAATTACTCAAAGATTCACACAGTAAGTGCACTAATCGCCTTCTTGGTGAAATCCGAGGAAGCTGGTGTGATCTGCTTATAACAGTTCTTGTGGATCAGTGGAAGAAGTGCAAAAAAGCTATTGAGGCTCATCTCCTCAAAAAGATCCCAAGTGTATGTTGTTTCCATCATTCACGAGTTCTTCAGAAGGTTGGACAAATAATGCAGCTGCGTTTTTGTCAATCATCTTTTGCTGCCGGCGAACAAATGCATGAGATGGTTAAGGTTTTGTTGGAGCTACTTCCATTTTTCTTTGTTGAAAATGATGAAAACAATGAAATTGAATTAATAGGCCTTATTGGGGTAGCGGGATGATGGGATTTTGAACCTTCTCACCATACGACTGTCATACGTGCTTTGCACTAGACTGAAGCATGAAAGCAAATACAATGGGCCAGCCTCCTAATTCAGCTAACCTTTGATAGAAAGGACCCACCATATATACACTTAATGTGGCTCGAATGCATTTTCAATTGACCATTGTGCTGACCTCAGTCCTATGGCCCTAAGCTAATTTTGTTAATACATGAACTCAATGCAATCATGGTGTTACAGCATTGCTATCCATTGCTTTTGTGCATGAGGCGGGGTCTGCTCATGACAAAGAAGTAAGGTGCAAGCTAGACGCCAAACCCTTCTAAAGCCGAGTCCCGTGCATATCCAACAAAAATCAAAGAAATAGGCCTATGTGTGTTAGAGCTTTTACTTTGTGCCATCCATTGTTAATTTAAATAAAAATCATTTGCCTTTTTTTTTTTTATATTGCCCATATATATATGCCTTGTCAAAATAGAAAATATAGAGTAAACCAATAAGAAGAAGAAAGGAACTATATATACCAATTACTTTACCAATAATCCATAAATTAGAAGTGTATCATAAAAACTACCTTACTCATAACTCATAATGGCATTTTGATTGGCACTGAGTTCCTAGAAATTCTAAAAAGCCCATCTTATTGAAGGATTTAAAATAGGAGCAAAGGTGATGATCATCCATAAAGGACCATCAAATAGTCTTCCCTTGGTAGGAAATTGATCACCCAACCATCACCTCTAGTAAATGAAAAGCTAGGAATGAGACCCATCTACATTTCGCCTTATATCCACTCACTCCCCGCCTTTTCATATCCATCACTAGAACCTTTTTATATGGT	738	MRLSFWRSRDRFSLQELRYLTGQLQKVHIVDDTNKDYVIEALRSMAELVTYGDQHDPTFFEFFMEKQIMGEFVRILKVSRIVSVALQLVQTMSIMIQNLKNEHAIYYIFSNEHINHLITYSFDFRNEELLSYYISFLRAISGKLNKNTISLLVKTKDDEVVSFPLYTEAIRFAFHEENMVRIAVRALTLNVYHVGDTAVNRFVTSTPLSIFFSDLVTHFKKQCFDLHGWVTEASKIPNLSDATSCVLSAVDGIEDTLYYFSDVISSGVPNLGILIADNILQILVFPLLLPSVKREFSDGGAQIGVATSLYLICCILRIVKTKDLASSISAAFFCPPEAFTPKSESKPNGYVSDHDLPHENQQQDPNSLGMQAGMESLRVTVPDLSSSQIHPAEGVLWQQNYSSSHLALREVLLSYVVSGDDIKALGSLTVLSTLLQTKELDESMLDALGILPQRKQHKKLLLVVVRVPREIVAIAILGAIEDFMPGQEWSNSSGQSGLVRDDLDLDQFGIEQVQCILRTLQALVGESCGDEQLFSPEGCLAENNISNELEIYLRKLEHQYGWLISCREPGISPRIHRHQVLDALISLLCRSDLSAETLWAGGWLLRQLLPYCQEEFSSHHLKLLKDSHSKCTNRLLGEIRGSWCDLLITVLVDQWKKCKKAIEAHLLKKIPSVCCFHHSRVLQKVGQIMQLRFCQSSFAAGEQMHEMVKVLLELLPFFFVENDENNEIELIGLIGVAG	93.868	Complete		XP_011623888.1 PREDICTED: LOW QUALITY PROTEIN: uncharacterized protein LOC18435675 [Amborella trichopoda]	PREDICTED: LOW QUALITY PROTEIN: uncharacterized protein LOC18435675 [Amborella trichopoda]	855	MWFSFWRSRNRFSLDELKYLTDQLQKIPVVSDINKDFVIETLRSIAELVTYGDQHDPTFFEFFMEKQVMGEFVRVLRISRTGTVALQLLQTMSIMIQNLKSEHAIYYIFSNEHINSLITYKFDFRNEELLAYYISFLRAISGKLDKNTISLLVKTHNDEVVSFPLYSEAIKFAFHEENMIRIAVRALTLNVYHVGDECVNRFVTSPPLSDYFSDLVTHFRKRCLNLDGWFSDAARXEPPVRGGRLFTIVGAMDEIEDNLYFFSDVISAGVPLLGNLITDNILQLLVFPMLLPSVKLGSVSGSQINMITSLYLLCCILRIVKFKDLASSISASLLCLTEAFTHYMEVKPNGFASGYIGSPENQQLSFVPCDGTTGLRDSTQSPPASPPLYSIEEHHSKGNTHGLSFREILLSYVVNGNEIQVLGSLSLLATLLQTKELDESVLDVLGLLPQRKQHKKLLLQALVGESSGEEKLFSRQSSLSNDDICNELDVYQQKLKAQYGFPCSGSGKGIIPSVQRYQVLDALAGLLSRRSLLSAGTLWHAGWLLRQLLPCGAHEFNSNHLKLLSASYEKSAGDLLAEIKGNWCDVLIRILIDEWKNCKKAIEASAPQYDLKRVLLSYSPTCSTGDDSSFASGERLCDNVKVFIVHRQLLICSMGGMLPEQPHLDAPTDPSTDSRAKKSGLDVTGPKPGIEINLVDAMPCRVAFERGKERHFFFLAVAKGTSGWILLAEELPLKPQFGVIRIVAPLAGSCPRIDDKHSKWLHLRVRPTMFSFSDHAKSKVLGKMRTKALVDGRWTLSFMDDESCKYAESIVLEELRLLRSEVEKRLKPLVHLERFEHSQDPLDLVSEAWPPNHSL	56.56	716	0	733		XP_002449114.1	hypothetical protein SORBIDRAFT_05g005320 [Sorghum bicolor]	717	MWLFWRTRNRFSLEELRYLTDQLQKVHAVNEANQDVVIEALRSIAELMIYGDQHDPSLFEYFMEKQIVGEFARIQRISDLSRVSLQLLQTMGIMIQNLRHEHSVHYILSSEHINFFVTHPFDFRIDELLSYYISFLRAISGKLNKDTISLLVKTEDDEVTSFPLYVEALKFAFHQDSMIRVAVRTLTLNVYHIGDESVNRFVSRVPVSDYFSDMVQHFQKQCIDLDKLVAHSSQTADFSLPMSCVEDAIVQIEDTLYYFSDVMSSGIPDLERFITDNFLQAVVFRLLLPSLLRQSIDLDLSVTTSMYLLCCILHILKNKDMASTVAAALFHQPDCPDETKQGTPPDGYTSEHDNCRSENHCNTASAVEQSNEDEPNSLSSVSWERLPNHSLPSDCCQGNTPREHLLSYITEGDDSQALGSLCLFATLLQTKELDESMLDALGILPHRKQHKKLLLQALVGEDLAEGQLFSSSSGLIDDNIHSDFDIYVRKLQDKYGLQCHHPRARQMTSEAHRYQVLDALVDLFCRSKVSADVRLVCGWLFRQLLPQGEEEFTAFHLRRLKDSHKDCISKLSEESGGCWCDMLLPIIKDAWRNCKKEIEASSVAIAEGVYAMVKHSILASCRKDDEDCQEESLPNKYLEYLSCISKDIETFCWCKQPMGKVDIDTSRMEEYSHSYTEPLMLTGDTKRGCTRDTFSSYKLQVLTVLKTIAINCNSLTC	50.3	674	0	634		XP_010656895.1	PREDICTED: uncharacterized protein LOC100253058 isoform X4 [Vitis vinifera]	707	MWFSFWRSRDRFSLDELRHLTYQLMKIQIVNEVNKDFVVEALRSIAELITYGDQHDPAFFEFFMEKQVMGEFVRILKISRSVTVSLQLLQTMSIMIQNLKSEHAIYYMFSNEHINYLITYTFDFRNEELLSYYISFLRAISGKLNKNTISLLVKTRNDEVVSFPLYVEAIRYAFHEENMVRTAIRALTLNVYHVGDESVNRYVTTTPHAAFFSNLVTFFRKQCINLNGLVSDASKNPGPESTSSILVAVDEIEDNLYYFSDVISAGIPDVGRLITDNILQHLIFPLLLPSLRMEAVNEMQISAVTSLYLLCCILRIVKIKDLANTVAASLFCPLEAFIKISETKLNGYISGHGFTHEREQSDSDNLDTKVESGSLRVTTSNLPGSSQSHQEDVALQRSCSGASLALREVLLSYVNNGDDMLVLGSLSVIATLLQTKELDESMLDALGILPQRKQHKKLLLQSLVGEGSDEEQLFSPESSLIRDGFNSELDSYLLKLKQEQYGVLCSCPEVAASPRVHRFQVLDALVNLFCRSNISAETLWDGGWALRQLLPYNESEFNSNHLELLKDSYRNCIGTLLREVKGFWLDLLITVLCDEWRKCKRAIEASSPRREPKYVLLPLQKSSFEEVIPVESSIVAGERMCELVKVFVLLHQLQIFSLGRALPDQPPILPPIDVPQSFRAKAAGLGILGPKPGTELRLVTLVVAICS	58.87	710	0	796		XP_004242920.1	PREDICTED: uncharacterized protein LOC101267620 isoform X2 [Solanum lycopersicum]	843	MWFSFWRSRERFSLDEFRFLTDQLMKVQVVNEVNKDFVIEALRSIAELITYGDQHDVAYFEFFMEKQVMGEFVRILRISRTVIVSLQLLQTMSIVIQNLKNEHSIYYMFSNEHINHLITYSFDFRNEELLSYYISFLRAISGKLNKNTISLLVKTHNEEVVSFPLYVEAIRFAFHEESMIRTAVRALTLNVYHVGDEAVNKFVASDPHTGYFSNLVKFFREQCINLDKLVNASKCIGSDTSGSILSSVDEIEDNLYYFSDVISAGIPDIGRLITDLILKVLIFPSILPSLRMEVVKDSDTGIGTATSLYLLCCILRIVKIKDLANIVAAVLLCDIETFVPRSEAKLNGFMVNHDMSHENQDSENSGLRSDSDSQSLRVFIPIISNSLNNHPEDDSSQSDHRSTYPALREALLSYITTGDDFQVSGSLSMLATLLQTKELEESMLDALGILPQRKQQKKLLLAALVGEGSAEEQLFSSENMVKDGIGSEIDCYFQKLKEKYGLLCVCKEVTVTPRRQRFEVLDALVSLFCRSNISAETLWDGGWLLRQLLPYSKADFRSHLELLKDTFHNCTSCILDETKGTWPDLLIMVLCDEWRKCKRTIEASSPRKDPKLMLLPAHKSLSEEVASGESSFAAGERLFEIVKVFVLLHQLHIFSEGKLLPDQPPIHPTVDVMETSRAKRAGIDSLGPKQSAELSLVGAVPCRIAFERGKERHFHFLAITIGTSGWLILADELPVRPSFGVVRVVAPLGGCNPRIDEKHMRWLHLRIRPSSFPCTDGAKHTAHPKVKSKALVDGRWTLAFRDEDSCKAAFSMIVEELKLLSSEVERRIKPMLVIERTIDTSTK	54.08	710	0	731		AT3G28430.1	---	unknown protein; FUNCTIONS IN: molecular_function unknown; INVOLVED IN: biological_process unknown; LOCATED IN: mitochondrion; EXPRESSED IN: 17 plant structures; EXPRESSED DURING: 6 growth stages; CONTAINS InterPro DOMAIN/s: Protein of unknown function FPL (InterPro:IPR019155); Has 243 Blast hits to 233 proteins in 101 species: Archae - 0; Bacteria - 0; Metazoa - 110; Fungi - 0; Plants - 53; Viruses - 0; Other Eukaryotes - 80 (source: NCBI BLink).	837	MWLSFLRPRDRFSLAELRYLTDQLRKIQIVNEANKDLVIEALRSIAEILTYGDQHDPLFFEFFMEKQVMGEFVRILRVSKTVTVSVQLLQTMSIMIQNLKSEQAIYYLFSNEYVNYLITYTFDFQHEELLSYYISFLRAVSGKLNKHTISLLLKTENDVVVSFPLYVEGIQFAFHEENMIRTAVRALTLNVYHVGDESVNDYVVSPPHTEYFSKLISFFQKQCMDLSAMVLNTLKSPSPDSGGKLFSAVDGIEDTLYYFSDVISAGIPDIGRLITDHILQHLTLPLLLPSLCSEAVNDISVDPVTSLYLLSCILRIVKIKDLANMTAATLFCPVKAFISSSLVKPNSSLAPEGLTYVNGHPDKGVTEEANQQCSSTAAGMSDDGNSHLCSEDTPKSIFNNSHMTFRETLLQYISEGDDVQAQGSLFVLATLLQTKELEESMLDAFGILPQRKQHKKLLLQSLVGEDTGEEQLFSPRNGSMRDGLSSELDWYLRRLEEQFGVCCSLPGAARCPRVHRHQVVDTLVTLLCRENISAETLWDGGWLLRQLLPYSEAEFNRKHLKMLNVSYEKCKNSLTREIKGIWPDLLIRVLLDEWRKCKRVIEAPSPQKEPKSVLLQLDRSSSNDNSVSESSFTAGERMCEVVKVFVLLHQLQIFSLGRSLPEQPPIYPPADRSETSRATRAGLDVSVPKPGTELKLVDAVPCRIAFERGKERDFSFLALSSGESGWIVLADPDNGIVRVTAPLAGCKPRIDEKHPRWLHLRIRPSTLPLLDPTKRGVYEKLKSKGLVDGRWILAFRDDESCHSAYSMVAGEIDLQCSEVERRLRPLFDLERNQLEDQ	52.18	711	0	661		1	6.2e-54	181.8	PF09758.4	FPL		K19513	---	---	---		---	NA	1	GO:0003674	1	GO:0008150
	21326	Peam|HassGeneModel_21326 maker-Ctg1779-augustus-gene-0.4-mRNA-1	237	ATGCATTCTCCCTCAGTTTTGGTGATGGGAAGGTCTTCTCCAAATGATAAACTCCTACTTGTACAAACATTGCGCAAACTAAATCATGTTGTTGCTGTGACTGGAGACGGCACTAATGATGCTCCTGCATTGCATGAGGCTGATATAGGTCTTGCAATGGGTATTCAAGGAACAGAGGTTGCAAAAGAAAGTGCAGACATCATTATCTTGGATGATAATTTTGCTTCTGTTGTAAAG	79	MHSPSVLVMGRSSPNDKLLLVQTLRKLNHVVAVTGDGTNDAPALHEADIGLAMGIQGTEVAKESADIIILDDNFASVVK	7.356	Partial		XP_011623884.1 PREDICTED: calcium-transporting ATPase 10, plasma membrane-type [Amborella trichopoda]	PREDICTED: calcium-transporting ATPase 10, plasma membrane-type [Amborella trichopoda]	1084	MSSPWNSSPYRRQMDEERAHGDDLSPFDSDDSGLFHIPAKKAPIEKLKRWRQAALVLNASRRFRYTLDLKKEEEKEQIRRKIRAHAQAIRAALLFKAAGEGKVPGPPQEVTRPVPDGYGIGPDELVAMSRDHNLPALQAHGGVKGLANLLKTNLEKGLGEDESEILHRRKAFGENTYPKKKGRNFFIFLWEASKDLTLIILMVAAAVSLGMGIKTEGIKEGWYDGGSIALAVIIVILVTGISDYKQSLRFQDLNDEKRNIRIEVIRGGRRLHISIFDIVVGDVVPLKIGDQVPSDGVLIVGHSLAIDESSMTGESKTVHKDQRDPFMMSGCKVVDGYGSILVTAVGLNTEWGLLMASISEDSGEETPLQVRLNGVATLIGAIGISVAVLVLGILLVRYFTGNTKDPGGAVQFIKGKTKTSTILDDCVKIFAIAVTIVVVAVPEGLPLAVTLTLAYSMRKMMADKALVRRLSACETMGSATTICSDKTGTLTLNQMTVVEAFVGGAMVHPPENTEKMSPKVASLITEGIAQNTTGSVFIPEGGRAPDVTGSPTERAILSWGLQLRMDFDVLRSISSVLHVFTFNSEKKRGGVAIKLSESEVHIHWKGAAEIILASCTQWLDKDGVEHRMDGDKIAEFQKAIDEMAAASLRCVAFAYRVCNVEGVPQGEEELEQWAMPEDDLVLLAIVGIKDPCRPGVIEAVRLCQRAGVKVRMVTGDNIQTAKAIALESGILDTGMPCEPPYIIEGKAFRSYDEKGREQIAPKITVMGRSSPNDKLLLVQALRKRGHVVAVTGDGTNDAPALHEADIGLSMGIQGTEVAKESSDIIILDDNFSSVVKVVRWGRSVYANIQKFIQFQLTVNVAALVINFVAAVSSGNVPLNVVQLLWVNLIMDTLGALALATEPPTDHLMVRAPVGRREPLITNVMWRNLTGQALYQVAVLLILHFDGTSILRLKSRPRAEADKVKNTVIFNAFVFCQVFNEFNARKPDELNIFEGVLKNKLFMGIVSFTVVLQILIIEVLGKFTSTVRLSWYYWLICLAIGLLSWPLAFIIKVIPVPARPIGEYIRKKQHTPLDALSPSSAHGEN	87.01	77	3e-40	139		XP_002448481.1	hypothetical protein SORBIDRAFT_06g027770 [Sorghum bicolor]	1092	MESSSSGGGLALRRNSGGGGGGGSSGRGSFGGDADPFDIPAKGAPLERLRKWRQAALVLNASRRFRYTLDLKKEEQKEEIRRKIRAQAHVIRAAFRFKEAGRIHVQSEETKVPSADGALGFGIKEDQLTALTRDHNYSGLQQYGGVSGVAHMLKTDTEKGISGDDSDLMARKNAFGSNTYPRKKGRSFLAFVWDACKDLTLIILMVAAAVSLALGITTEGIKEGWYDGASIAFAVLLVVFVTAISDYKQSLQFQNLNEEKQNIRLEVVRGGRRIMVSIYDLVVGDVVPLKIGDQVPADGILVCGHSLSIDESSMTGESKIVHKDQKSPFLMSGCKVADGYGTMLVTAVGINTEWGLLMASISEDSGEETPLQVRLNGVATFIGMVGLSVALAVLVVLLARYFTGHTYNPDGSVQYVKGKMGVGQTIRGVVRIFTVAVTIVVVAVPEGLPLAVTLTLAFSMRKMMKDKALVRRLSACETMGSATTICSDKTGTLTLNQMTVVEAYFGGKKMDSPDNAQMLSADVTSLIVEGIAQNTSGSIFEPEHGGQEPEVTGSPTEKAILSWGLKLGMKFNETRSKSSILHVFPFNSEKKRGGVAVHLGGSEVHIHWKGAAEIILDSCTGWVDTDGSKHSMTPEKVAEFKKFIEDMAAASLRCVAFAYRTHEMDDVPDEDHREEWKLPEDNLIMLGIVGIKDPCRPGVRDSVRLCQAAGIKVRMVTGDNLQTARAIALECGILDDPNVLEPVIIEGKTFRALSDLEREEAAEKISVMGRSSPNDKLLLVKALRARGHVVAVTGDGTNDAPALHEADIGLSMGIQGTEVAKESSDIIILDDNFASVVRVVRWGRSVYANIQKFIQFQLTVNVAALIINVVAAVSSGNVPLNAVQLLWVNLIMDTLGALALATEPPTNHLMERPPVGRREPLITNIMWRNLIIMALFQVSVLLTLNFKGISLLQLKNDDKAHADKVKNTFIFNTFVLCQVFNEFNSRKPDELNIFKGISGNHLFIGIIAITVILQALIVEFLGKFASTVKLSWQLWLVSIGLAFFSWPLAFVGKLIPVPRRPLGEFFTCCCRGSKQAPDDATSNDKEDNKPEP	88.89	72	2e-37	131		XP_002275074.2	PREDICTED: calcium-transporting ATPase 9, plasma membrane-type isoform X1 [Vitis vinifera]	1075	MNGSGDMEAASASGGGMVGGDEDEVVYLDPFNIATTKNASVETLKRWRQAALVLNASRRFRYTLDLRKEEEKEQRRRMIRAHAQVIRAALLFKLAGEQATIVLGTTVSPPSPVGDYLIGVEQLASMTRDHNFSALQEYGGVKGLSDLLETNLEKGTDGDDASLSKRRNMFGSNTYPQKKGRSFLMFLWEAWQDLTLIILIVAAAASLALGIKTEGVKEGWYDGGSIAFAVFLVIFVTAISDYRQSLQFQNLNEEKRNIHLKVIRGGRPVEISIFDIVVGDVVPLSIGDQVPADGILITGHSLAIDESSMTGESKIVHKDHKAPFLMSGCKVADGVGTMLVTGVGINTEWGLLMASISEDTGEETPLQVRLNGVATFIGIVGLAVAVSVLAVLLIRYFTGHTRDSDGTVQFKSGVTSFGDAVDDVIKIITIAVTIVVVAVPEGLPLAVTLTLAYSMRKMMADKALVRRLSACETMGSATTICSDKTGTLTLNKMTVVEAYVGRKKIDPPDDSSQLHPDVSSLLHEGIACNTQGNVFVPKGGGEEKMEISGSPTEKAILAWAVKLGMKFDVIREESSILHVFPFNSEKKRGGVAVQGDNKVHIHWKGAAEMVLGSCTEYLDSNGCLQPMGEDKEFFSEAINQMAASSLRCVAIAYRTFDLDKMPIDEEQRDQWVLPENDLVLLSIVGIKDPCRSGVQNAVRICTNAGVKVRMITGDNLQTAKAIALECGILPSEADATEPNIIEGRAFRVLSEREREQVAKKILVMGRSSPNDKLLLVQALRKAGEVVAVTGDGTNDAPALHEADIGLSMGIQGTEVAKESSDIIILDDNFASVVKVVRWGRSVYANIQKFIQFQLTVNVAALIINVVASVSSGDVPLNAVQLLWVNLIMDTLGALALATEPPTDHLMERSPVGRREPLITNIMWRNLIIQALYQVSVLLVLNFCGISILHLKDETRKHATQVKNSMIFNSFVLCQIFNEFNARKPDEINVFTGVTKNYLFMGIIGITFALQIIIIEFLGKFTSTVKLSWKLWMVSLAIGLVSWPLAIIGKLIPVPETPFAKFFTKPFQQRRAGHWA	90.54	74	5e-39	136		XP_010318439.1	PREDICTED: calcium-transporting ATPase 9, plasma membrane-type isoform X2 [Solanum lycopersicum]	1047	MDLEAGSSHLNSSPQHHFSDLFHIPNTKNVSFHALKRWREAALVLNASRRFRYTLDLRKAQEKEQRRRMIRAHAQVIRAALLFKLAGQRAIVLGTEVAPLPPRGDYGISLEQLASVTRDHNLSALQQYGGAKGLSEKLKTDVDSGIADDDIELSKRKNVFGANTYPMKKGRSYLRFLWEAWQDLTLIILIVAAVLSLALGIHTKGLKEGWYDGGSITFAVLLVIFVTATSDYRQSLRFQNLNEEKRNIQVEVIRDGRRDKISIYEIVVGDFVPLRIGDQVPADGVLISGHSLAIDESSMTGESKIVNKNQKAPFLMAGCKVADGAGTMLVTGVGINTEWGLLMASISEDTGEETPLQVRLNGVATFIGIVGLAVALFVLIVLLSRFFTGHSKNPDGTTQFVHGQTSVGKTMDGVVHIITAAVTIVVVAVPEGLPLAVTLTLACSMKKMMADKALVRRLSACETMGSATTICSDKTGTLTLNQMTVVEAYVGKKKLDSPEDGSQLHSAVSSLLDEGITQNTSGSVFTSKDGKGTEVSGSPTEKAILSWGVKIGMKFDVVRSQSIVLHVSPFNSTKKRGGVVVREQSGSQVHMHWKGAAEIILASCTGYLDSNGCLQSIEKEKDFLKEAIEDMAAKSLRCVAIAYQTCNVNEVPTDEEQLAQWILPEDDLILLAILGIKDPCRPGVKDAVRQCSDSGVKVRMVTGDNIQTARAIALECGILSSNTEVTEFEVIEGKTFRELSEKEREQVANRMSVMGRSSPSDKLLLVQTLRKLGEVVAVTGDGTNDAPALHEADIGLSMGIQGTEVAKESSDIIILDDNFASVVKVVRWGRSVYANIQKFIQFQLTVNVAALVINVVAAVSSGDVPLNTVQLLWVNLIMDTLGALALATEPPTDHLMHRPPVGRREPLVTNIMWRNLLIQALYQIGILLLLNFQGKSILSLENDDPKHANMIFNEVNARKPDEMNVFTGVTKNPLFTGVVGTTFILQIIIIELLGKFTSTVGLSWKLWMVSLVIGIISWPLAAAGKLIPVPKTPVAKVFIKLYQRCIA	93.06	72	5e-39	136		AT5G57110.2	ACA8, AT-ACA8	autoinhibited Ca2+ -ATPase, isoform 8	1074	MTSLLKSSPGRRRGGDVESGKSEHADSDSDTFYIPSKNASIERLQQWRKAALVLNASRRFRYTLDLKKEQETREMRQKIRSHAHALLAANRFMDMGRESGVEKTTGPATPAGDFGITPEQLVIMSKDHNSGALEQYGGTQGLANLLKTNPEKGISGDDDDLLKRKTIYGSNTYPRKKGKGFLRFLWDACHDLTLIILMVAAVASLALGIKTEGIKEGWYDGGSIAFAVILVIVVTAVSDYKQSLQFQNLNDEKRNIHLEVLRGGRRVEISIYDIVVGDVIPLNIGNQVPADGVLISGHSLALDESSMTGESKIVNKDANKDPFLMSGCKVADGNGSMLVTGVGVNTEWGLLMASISEDNGEETPLQVRLNGVATFIGSIGLAVAAAVLVILLTRYFTGHTKDNNGGPQFVKGKTKVGHVIDDVVKVLTVAVTIVVVAVPEGLPLAVTLTLAYSMRKMMADKALVRRLSACETMGSATTICSDKTGTLTLNQMTVVESYAGGKKTDTEQLPATITSLVVEGISQNTTGSIFVPEGGGDLEYSGSPTEKAILGWGVKLGMNFETARSQSSILHAFPFNSEKKRGGVAVKTADGEVHVHWKGASEIVLASCRSYIDEDGNVAPMTDDKASFFKNGINDMAGRTLRCVALAFRTYEAEKVPTGEELSKWVLPEDDLILLAIVGIKDPCRPGVKDSVVLCQNAGVKVRMVTGDNVQTARAIALECGILSSDADLSEPTLIEGKSFREMTDAERDKISDKISVMGRSSPNDKLLLVQSLRRQGHVVAVTGDGTNDAPALHEADIGLAMGIAGTEVAKESSDIIILDDNFASVVKVVRWGRSVYANIQKFIQFQLTVNVAALVINVVAAISSGDVPLTAVQLLWVNLIMDTLGALALATEPPTDHLMGRPPVGRKEPLITNIMWRNLLIQAIYQVSVLLTLNFRGISILGLEHEVHEHATRVKNTIIFNAFVLCQAFNEFNARKPDEKNIFKGVIKNRLFMGIIVITLVLQVIIVEFLGKFASTTKLNWKQWLICVGIGVISWPLALVGKFIPVPAAPISNKLKVLKFWGKKKNSSGEGSL	87.01	77	1e-38	135		2	3.20E-08 | 1.20E-05	34.2 | 25	PF00702.21 | PF08282.7	Hydrolase | Hydrolase_3		K01537	---	---	---		3	GO:0005886, GO:0009506, GO:0016020	9	GO:0000166, GO:0003824, GO:0005388, GO:0005515, GO:0005516, GO:0005524, GO:0015662, GO:0043621, GO:0046872	---	NA
	21327	Peam|HassGeneModel_21327 maker-Ctg1779-augustus-gene-0.5-mRNA-1	774	ATGCGGAAGATGATGGCAGACAAGGCCCTGGCACGTATCTATTTCTCGTTGAATTTTCAATCCAATGATTCTGCAGTGTCATTTTCTGATTGGTTTAGCAGTTGTTGGTTACAGGTACGGAGGCTTTCAGCTTGTGAAACTATGGGCTCTGCTACTACAATTTGCAGCGATAAGACAGGGACTTTAACCTTGAATCAGATGACTGTTGTTGAGGCAAATGTTAGCGGGGAAGACATGTATCTACCGCATAACCCACCGCAAAACATTCAACTTCTAATTGAAGGCATTGCTCAGAATACCACCGGCAATGTTTTTATTCATGATGGTGGAACTGAGGAGGTTAGTGGCTCACCAACTGAAAAGGCTATCCTTTCTTGGGGATTACAGCCACAGTTGCGAATGAGGTTTGCTGAAGAGAGATCAAAGACTAAAATTCTTCATGTCTTTCCTTTCAACTCTGAGAAAAAGCGTGGTGGTGTTGCCATATTAGAGGGTGATTCTGCAGTTCGTATACATTGGAAAGGAGCTGCCGAAATAGTCCTAGCATTATGTACAAAATGGCTTGATTCGCATGGTGTGGTGCAACCAATGAATGATGACAAGAAAAATGAATTCATGAGAGTTATTAAAGATATGGCCGAACGTAGTTTGCGCTGTATTGCCTTTGCCTACAGATCATATGATATAGATCATGTTCCAAATGATGAGGAGCAACTGGAACAATGGAAGTTACCTGAGGATGACCTTGTTTTACTGGCCATTGCAGGTCTAAAG	258	MRKMMADKALARIYFSLNFQSNDSAVSFSDWFSSCWLQVRRLSACETMGSATTICSDKTGTLTLNQMTVVEANVSGEDMYLPHNPPQNIQLLIEGIAQNTTGNVFIHDGGTEEVSGSPTEKAILSWGLQPQLRMRFAEERSKTKILHVFPFNSEKKRGGVAILEGDSAVRIHWKGAAEIVLALCTKWLDSHGVVQPMNDDKKNEFMRVIKDMAERSLRCIAFAYRSYDIDHVPNDEEQLEQWKLPEDDLVLLAIAGLK	26.31	Partial		XP_011623884.1 PREDICTED: calcium-transporting ATPase 10, plasma membrane-type [Amborella trichopoda]	PREDICTED: calcium-transporting ATPase 10, plasma membrane-type [Amborella trichopoda]	1084	MSSPWNSSPYRRQMDEERAHGDDLSPFDSDDSGLFHIPAKKAPIEKLKRWRQAALVLNASRRFRYTLDLKKEEEKEQIRRKIRAHAQAIRAALLFKAAGEGKVPGPPQEVTRPVPDGYGIGPDELVAMSRDHNLPALQAHGGVKGLANLLKTNLEKGLGEDESEILHRRKAFGENTYPKKKGRNFFIFLWEASKDLTLIILMVAAAVSLGMGIKTEGIKEGWYDGGSIALAVIIVILVTGISDYKQSLRFQDLNDEKRNIRIEVIRGGRRLHISIFDIVVGDVVPLKIGDQVPSDGVLIVGHSLAIDESSMTGESKTVHKDQRDPFMMSGCKVVDGYGSILVTAVGLNTEWGLLMASISEDSGEETPLQVRLNGVATLIGAIGISVAVLVLGILLVRYFTGNTKDPGGAVQFIKGKTKTSTILDDCVKIFAIAVTIVVVAVPEGLPLAVTLTLAYSMRKMMADKALVRRLSACETMGSATTICSDKTGTLTLNQMTVVEAFVGGAMVHPPENTEKMSPKVASLITEGIAQNTTGSVFIPEGGRAPDVTGSPTERAILSWGLQLRMDFDVLRSISSVLHVFTFNSEKKRGGVAIKLSESEVHIHWKGAAEIILASCTQWLDKDGVEHRMDGDKIAEFQKAIDEMAAASLRCVAFAYRVCNVEGVPQGEEELEQWAMPEDDLVLLAIVGIKDPCRPGVIEAVRLCQRAGVKVRMVTGDNIQTAKAIALESGILDTGMPCEPPYIIEGKAFRSYDEKGREQIAPKITVMGRSSPNDKLLLVQALRKRGHVVAVTGDGTNDAPALHEADIGLSMGIQGTEVAKESSDIIILDDNFSSVVKVVRWGRSVYANIQKFIQFQLTVNVAALVINFVAAVSSGNVPLNVVQLLWVNLIMDTLGALALATEPPTDHLMVRAPVGRREPLITNVMWRNLTGQALYQVAVLLILHFDGTSILRLKSRPRAEADKVKNTVIFNAFVFCQVFNEFNARKPDELNIFEGVLKNKLFMGIVSFTVVLQILIIEVLGKFTSTVRLSWYYWLICLAIGLLSWPLAFIIKVIPVPARPIGEYIRKKQHTPLDALSPSSAHGEN	59.7	263	5e-91	290		XP_002453386.1	hypothetical protein SORBIDRAFT_04g005130 [Sorghum bicolor]	736	MAERRLVTAVGLNTEWGLLMASISEDNNEETPLQVRLNGVATFIGILGLSVAAMVLVVLFARYFTGHTTNSDGSVQFVKRHTSVKSAIFGSIKILTVAVTIVVVAVPEGLPLAVTLTLAYSMRKMMADKALVRRLSACETMGSATTICSDKTGTLTLNQMTVVQSIVGEVKLQPPANVDKLSPTVVSLLLEGIAQNTSGSVFEAQDGSIEVTGSPTEKAILSWGLDLRMKFAEERSRSSIIHVSPFNSEKKRAGVAVVRDSDVHVHWKGAAEIVLALCTSWLDVDGSAHVMTPDKADQLKKLIEDMAEQSLRCIAFAYRNLDLKVVPSEEQIINWQLPDNELILIGIIGMKDPCRPEVRDAVELCKKAGVKVRMVTGDNLKTARAIALECGILDDSEASAQAIIEGRVFRAYDDAERENVADKISVMARSSPNDKLLLVKALKKKGHVVAVTGDGTNDAPALHEADIGLSMGIQGTEVAKESSDIIILDDNFSSVVKVVRWGRSVYANIQKFIQFQLTVNVAALVINVVAAVSSGNVPLNAVQLLWVNLIMDTLGALALATEPPTDQLMRQPPVGRREPLVTNIMWRNLFIQAVFQVAVLLTLNFRGRDLLHLTHDTLDHSSKVFNEVNSRKPEELNIFAGVSRNHLFLGVVSITVVMQVIIIEFLGKFTSTVRLNWKLWLVSVVIAFLSWPLAFVGKFIPVPRTQLKDIILRCWPKSGESAEQQDQDDRTAHPPV	57.25	262	2e-90	282		XP_010655162.1	PREDICTED: calcium-transporting ATPase 9, plasma membrane-type isoform X3 [Vitis vinifera]	1029	MQQAALVLNASRRFRYTLDLRKEEEKEQRRRMIRAHAQVIRAALLFKLAGEQATIVLGTTVSPPSPVGDYLIGVEQLASMTRDHNFSALQEYGGVKGLSDLLETNLEKGTDGDDASLSKRRNMFGSNTYPQKKGRSFLMFLWEAWQDLTLIILIVAAAASLALGIKTEGVKEGWYDGGSIAFAVFLVIFVTAISDYRQSLQFQNLNEEKRNIHLKVIRGGRPVEISIFDIVVGDVVPLSIGDQVPADGILITGHSLAIDESSMTGESKIVHKDHKAPFLMSGCKVADGVGTMLVTGVGINTEWGLLMASISEDTGEETPLQVRLNGVATFIGIVGLAVAVSVLAVLLIRYFTGHTRDSDGTVQFKSGVTSFGDAVDDVIKIITIAVTIVVVAVPEGLPLAVTLTLAYSMRKMMADKALVRRLSACETMGSATTICSDKTGTLTLNKMTVVEAYVGRKKIDPPDDSSQLHPDVSSLLHEGIACNTQGNVFVPKGGGEEKMEISGSPTEKAILAWAVKLGMKFDVIREESSILHVFPFNSEKKRGGVAVQGDNKVHIHWKGAAEMVLGSCTEYLDSNGCLQPMGEDKEFFSEAINQMAASSLRCVAIAYRTFDLDKMPIDEEQRDQWVLPENDLVLLSIVGIKDPCRSGVQNAVRICTNAGVKVRMITGDNLQTAKAIALECGILPSEADATEPNIIEGRAFRVLSEREREQVAKKILVMGRSSPNDKLLLVQALRKAGEVVAVTGDGTNDAPALHEADIGLSMGIQGTEVAKESSDIIILDDNFASVVKVVRWGRSVYANIQKFIQFQLTVNVAALIINVVASVSSGDVPLNAVQLLWVNLIMDTLGALALATEPPTDHLMERSPVGRREPLITNIMWRNLIIQALYQVSVLLVLNFCGISILHLKDETRKHATQVKNSMIFNSFVLCQIFNEFNARKPDEINVFTGVTKNYLFMGIIGITFALQIIIIEFLGKFTSTVKLSWKLWMVSLAIGLVSWPLAIIGKLIPVPETPFAKFFTKPFQQRRAGHWA	56.6	265	8e-85	273		XP_010323148.1	PREDICTED: auto-inhibited Ca2 -transporting ATPase 10 isoform X1 [Solanum lycopersicum]	1081	MSEENVKGSPYRRHQNEDLEAGSSSKSIDDDCGSPFDIPRTKSAPIDRLKRWRQAALVLNASRRFRYTLDLKKEEERKQLIAKIRTHAQVIRAAVLFQEAGKAVNGDGSLQRLPPTTPSLGEFDISQEELTFMSREHDVTALQNCGGVKGVSEKLKTNLDKGIDGDEVDLLKRKNAYGSNTYPRKKGRSFWRFVWEACCDTTLIILMVAAAASLALGIKTEGIKEGWYDGGSIALAVIIVIVVTAVSDYKQSLQFQNLNEEKQNIQIEVVRGGRRIPVSIFDVVVGDVVPLKIGDQVPADGILISGQSLALDESSMTGESKIVHKDSKSPFLMSGCKVADGYGMMLVVGVGINTEWGLLMASITEDNGEETPLQVRLNGVATFIGIVGLTVALLVLIVLMIRFFTGHTYNPDGSPQFKAGKTKVGKAVDGAIKIFTIAVTIVVVAVPEGLPLAVTLTLAYSMRKMMADKALVRRLSACETMGSATTICSDKTGTLTLNQMTVVEVYISGKKIDPPDDRSEVPPTVLSLLHEGVGLNTTGSVFVPQGGGAVEISGSPTEKAILQWGLNLGMNFDAVRSEASIIHAFPFNSEKKRGGVAVKLDSEVHLHWKGAAEIVLSCCTSFIDENGSVVPLGDDKMSLLKEAISNMAASSLRCVAIAYRPYEVDKVPTEEEIDHWEIPEGDLILLAIVGIKDPCRPGVRDAVQLCIDAGVKVRMVTGDNLQTARAIALECGILRSDADATEPNLIEGKRFRAMSDEERKNVADKISVMGRSSPNDKLLLVQALRSNGHVVAVTGDGTNDAPALHEADIGLAMGIAGTEVAKESSDIIILDDNFASVVKVVRWGRSVYANIQKFIQFQLTVNVAALIINVVAAVTAGDVPLNAVQLLWVNLIMDTLGALALATEPPTDHLMHREPVGRREPLVTNIMWRNLLIQALYQVSVLLVLNFRGKQILHLDHETSARAIEVKNTLIFNAFVFCQVFNEFNARKPDEMNVFKGVLKNRLFVSIVGLTVVLQVIIIFFLGKFTSTVRLSWQLWLVSIVIGVISWPLAVLGKLIPVPEKPFSEYFSKKLPKRRNRQECS	54.75	263	3e-83	269		AT3G21180.1	ACA9, ATACA9	autoinhibited Ca(2+)-ATPase 9	1086	MSTSSSNGLLLTSMSGRHDDMEAGSAKTEEHSDHEELQHDPDDPFDIDNTKNASVESLRRWRQAALVLNASRRFRYTLDLNKEEHYDNRRRMIRAHAQVIRAALLFKLAGEQQIAFGSSTPAASTGNFDIDLEKLVSMTRNQNMSNLQQYGGVKGVAEKLKSNMEQGINEDEKEVIDRKNAFGSNTYPKKKGKNFFMFLWEAWQDLTLIILIIAAVTSLALGIKTEGLKEGWLDGGSIAFAVLLVIVVTAVSDYRQSLQFQNLNDEKRNIQLEVMRGGRTVKISIYDVVVGDVIPLRIGDQVPADGVLISGHSLAIDESSMTGESKIVHKDQKSPFLMSGCKVADGVGNMLVTGVGINTEWGLLMASISEDTGEETPLQVRLNGLATFIGIVGLSVALVVLVALLVRYFTGTTQDTNGATQFIKGTTSISDIVDDCVKIFTIAVTIVVVAVPEGLPLAVTLTLAYSMRKMMADKALVRRLSACETMGSATTICSDKTGTLTLNQMTVVETYAGGSKMDVADNPSGLHPKLVALISEGVAQNTTGNIFHPKDGGEVEISGSPTEKAILSWAYKLGMKFDTIRSESAIIHAFPFNSEKKRGGVAVLRGDSEVFIHWKGAAEIVLACCTQYMDSNGTLQSIESQKEFFRVAIDSMAKNSLRCVAIACRTQELNQVPKEQEDLDKWALPEDELILLAIVGIKDPCRPGVREAVRICTSAGVKVRMVTGDNLQTAKAIALECGILSSDTEAVEPTIIEGKVFRELSEKEREQVAKKITVMGRSSPNDKLLLVQALRKNGDVVAVTGDGTNDAPALHEADIGLSMGISGTEVAKESSDIIILDDNFASVVKVVRWGRSVYANIQKFIQFQLTVNVAALIINVVAAMSSGDVPLKAVQLLWVNLIMDTLGALALATEPPTDHLMHRTPVGRREPLITNIMWRNLLVQSFYQVAVLLVLNFAGLSILGLNHENHAHAVEVKNTMIFNAFVMCQIFNEFNARKPDEMNVFRGVNKNPLFVAIVGVTFILQIIIVTFLGKFAHTVRLGWQLWLASIIIGLVSWPLAIVGKLIPVPKTPMSVYFKKPFRKYKASRNA	56.44	264	8e-87	278		2	7.50E-13 | 3.10E-04	48.2 | 21.2	PF13246.1 | PF00702.21	Hydrolase_like2 | Hydrolase		K01537	---	---	---		2	GO:0005886, GO:0016020	7	GO:0000166, GO:0003824, GO:0005388, GO:0005516, GO:0005524, GO:0015662, GO:0046872	14	GO:0006754, GO:0006812, GO:0006816, GO:0006882, GO:0007338, GO:0008152, GO:0009555, GO:0009624, GO:0009827, GO:0009860, GO:0010584, GO:0048610, GO:0048868, GO:0070588
	21328	Peam|HassGeneModel_21328 maker-Ctg7306-augustus-gene-0.1-mRNA-1	306	TGCCAGCATCCTACTGAAAACTGGTTATGTTTGAGCTGTAAAGATGTCCTTTGTAGCCGCTTTGTAAACCAACACATGCTCAAGCATTTTCAGGAAACTGAGCATTGCCTGGCTCTCAGCTACAGTGATTTGTCAGTTTGGTGCTTCTGTTGCGATGCATATCTAGATGCTCAGGTGATCTTGCAATTGCGACCTGTTTATGAGGTTGCCCACCTGTTGAAATTTGGTGAGAGACCACCATTTCGAACAATTGAATATCTGCAGCTATGTGATAATCAAGTTGAGGGTTCAAGTTCAAGCTCCTAG	101	CQHPTENWLCLSCKDVLCSRFVNQHMLKHFQETEHCLALSYSDLSVWCFCCDAYLDAQVILQLRPVYEVAHLLKFGERPPFRTIEYLQLCDNQVEGSSSSS	65.63	Partial		XP_006826685.2 PREDICTED: histone deacetylase 6 [Amborella trichopoda]	PREDICTED: histone deacetylase 6 [Amborella trichopoda]	139	MAEESSSSVTPFLPEIYGSDSGWVEARTSCDHLSVISSDLSHIPAMDTPCSRCDHPAENWLCLSCNNIFCSRFINGHMLEHYQEAGHCLALSYSDLSVWCFLCDAYLDAQVILQLRPVYETAHLLKFGESPPFLSMELG	78.82	85	4e-49	151		XP_002443248.1	hypothetical protein SORBIDRAFT_08g016307, partial [Sorghum bicolor]	148	GGVDLGDLYGAAAGWVAARTTCPHLGTMPPAGPDDLARVPPPDSPCSRCHHPAENWLCLICKDVLCSRFINKHMLCHHQETGHCLALSFSDLSVWCFSCDSYLDVQAILELRPVYEVAHLLKFGERPPFRSLEVLDLTTGESGSASRS	74.26	101	1e-51	159		XP_010647929.1	PREDICTED: histone deacetylase 6 [Vitis vinifera]	153	MANQASSSSTALEVLIEDEEFLYGAESGWVEARTSCDHLASLSSDLVHIPTPETPCNRCHNPSENWLCLCCKEVLCSRFVNKHMLEHYQKVNHCLALSYSDLSIWCFSCDAYLDAQAILQLHPVYETAYILKFGQAPPFPTTDNQAEASTSGN	67.33	101	3e-47	148		XP_004248767.1	PREDICTED: histone deacetylase 6 [Solanum lycopersicum]	194	MTPLIEVKKKKREWKSVISGSPFQLRPCNSFRSMATGTSSSSSLPADEEEEEILMLYGSESGWVEAKSHCDHLASLSSDLTHIPTPDTPCNRCQHPAENWLCLCCKEVLCSRFVNKHMLEHHKLTDHSLALSFSDLSVWCFSCNAYLDAQVIMPLQSVHFTAYVLKFNEPPPLRAVECVHITDNKADGSSTSGN	63.37	101	2e-44	142		AT2G14830.2	---	Regulator of Vps4 activity in the MVB pathway protein	146	MAEKAPSSSSSSSPPKEVADETQDWILGAGSGWVEARKTCDHLNTLSPDLLHLPTPDTPCSRCQNPVENWLCLCCKEVLCSRFVNRHMLMHHQQTGHCLALSYSDLSVWCFCCEAYLDAQIILQLRPIHQAAYILKFGEAPPLPQL	76.54	81	4e-44	140		1	5.7e-17	61.5	PF02148.14	zf-UBP		---	---	---	---		2	GO:0005634, GO:0005737	1	GO:0008270	1	GO:0008150
	21329	Peam|HassGeneModel_21329 maker-Ctg1826-augustus-gene-0.4-mRNA-1	920	CTACACCAGGTCCGGCAAGCGCGCTCTCTCTCTCTCTCCCCTTTTGTCTGCACTGCATTAGTCTATAGTCCATAAGCTTCCGTACTTCATTTGCCTCCCACTCTAGAGAAATGAAAGGAATCAACCTATTCTGCAAGACGCCAGCCTCTACTGCAATATGCAACAGCACTGGCCAAAAGTCCATGGTTCGTCATGGTATCAGAGACCTCGATCACCAGGTACCCCACGTCTCCGATGAGCAATGGATCAAGCGTCCCAGCCGATCTCAACCACCCTCAAGCCAAACTGCCACTACCATCAAAAGAGTAGGAAAAGCCCTACCACCCAACCACAACTTACTACCCCACCTGGTTCATCTCGATATGTCTTGAACCATTCCGCCATTTATGACCGCGATGTGTTGCCGTCCGACTTCAGCTCACTTCCTGCATTTCTTCCTGTAGACTCTAGGAAGGGAGATGAGTCTCCTGCAATCAAATCTTCTCCACCTGCTACACCTAATGAACAGGTGGTGGTCCTAAAGGTGTCTTTGCACTGCAAGGGATGTGAAGGAAAAGTTAAGAAGCACATATCAAGAATGGAAGGAGTGAGATCCTTCAGCATAGATTTCCCAAAGAAGAAGGTGACGGTTATTGGAGATGTGACTCCTTTGGGGGTGCTTGCAAGTATTTCAAAGGTGAAAAATGCGGAATTCTGGCCATCTCCATCGTCTTCATTCTCAGCATCTGATTGTTGATCTTAGGAGGTAAAAAAAAAAAAAAAAACAATAAGGAAGTCCTATGTTGTCAATCTCTGTTACCTTTTATGAATGTTTGATATGTCTCTAACCATGGATGTATTGTAGCCCATCATGATCAGTAATTAATTAGTCCGCTAGATGATACATGTTCCAGTGTGGTGTTAATTTCGACTAATATAAT	164	MDQASQPISTTLKPNCHYHQKSRKSPTTQPQLTTPPGSSRYVLNHSAIYDRDVLPSDFSSLPAFLPVDSRKGDESPAIKSSPPATPNEQVVVLKVSLHCKGCEGKVKKHISRMEGVRSFSIDFPKKKVTVIGDVTPLGVLASISKVKNAEFWPSPSSSFSASDC	65.63	Partial		XP_006850635.2 PREDICTED: uncharacterized protein LOC18440428 [Amborella trichopoda]	PREDICTED: uncharacterized protein LOC18440428 [Amborella trichopoda]	229	MMKMKGIHIFCASPASTAICTSLDHRTLVRHNQQASLLKDAPRRNKALEPPNSSSSSRGFHHHRTKAKQHSSSPSSSATAREIREKTPPLQPPRKSREVLRSPPGSSRYLLNDSSSILDLIPDFEPVRALVPFQGQQQQRPSTQIKKYEAPRSSSDSQPDQVVVLRVSLHCKGCEGKVRKHISRMEGVSSFSIDFANKKVTVIGDLSPQCVLQSVARVKNAQFWSSPSS	55.28	123	1e-35	123		XP_002463632.1	hypothetical protein SORBIDRAFT_01g003340 [Sorghum bicolor]	213	MAPLLFRDMKGLSCSSQASTAICPSLERQPMVRSHKAIASPSPSPSPLAHAPAEPRTHRHDGKKGQQQQHKAVVVPNITGGLVSPAGSSRYLLSSGRFAATVTEEIQEVVESAPAPAPAVDAKREEASEAAEAKSGAQAQEQVVVLKVSLHCKACAGKVKKHLSKMEGVTSFNIDFAAKKVTVVGDVTPLGVLNSVSKVKNAQLWAAPPAIAA	54.62	119	1e-34	120		XP_002277868.1	PREDICTED: uncharacterized protein LOC100244737 [Vitis vinifera]	270	MKGIDIFCASQASTAICVSMEPGSSSSSAIDQGGRAIDRHNPIIRDARRSSVKTLTTPCSSQSPINPKPYHQLHQKNRKTTGKSNDQIKKASAKNVDQYGKSSAKPLDMLRKSSAKFVDLISPPGSSRYLLSEPPFFDVLPDFDPVLALVPVEPKKAKAVNLDDDSPVLKPSSSSGSSDSKPSSSSGSADQVVVLRVSLHCKGCEGKLRKHISRMEGVTSFNIDFAAKKVTVVGDVTPLGVLASVSKVKSAQLWTPAMASSLPHGLARVK	53.74	147	4e-37	128		XP_004249638.1	PREDICTED: uncharacterized protein LOC101266884 [Solanum lycopersicum]	297	MKDMFCASQAATAICLSMEELGSSSSSSSVIQLGGGSISGSRTIDRYNPIIRDSRRTGPKSISAPCSARSPIPPKPHSKSRKSTSKESKRSKKLLIEKDDEKRKSSVSEGNENIFKTSSWSCKKPGEFITPPGSSRYLLSEKNILDALSDFEPVLKLVDSSSSSSVAEDVKTETDQSCPPPSASANQVVVLRVSLHCRGCEKKMRKHISRMQGVKSFNIDFAAKKVTVTGDVTPLGVLASISKVKNAQLWTPTLASAVPTAKVNLSNSELKNNDKQMVLSHEKIENVTPTTTTIQLM	56.1	123	4e-34	121		AT2G37390.2	NAKR2	Chloroplast-targeted copper chaperone protein	258	MKGRMFCASQASTAICSSMDHVHKSTTTDEDERNSGRAIDRHNPIIKDGRRSFADDFIKLPTSAEDGEMSNKKLEIYKGRRSITGRRSTGGGGGGGAAALLKLITNDIGLARKSFSCVARPACDLIKTPVGSTRYLLGSDPDSITGSVDQDPAKTVEAEAPAGEDKTLTEKKTTCGDTDQVVVLKVSLHCRGCEGKVRKHLARMQGVTSFNIDFAAKKVTVTGDITPLEILDSISKVKNAQFWTNPTIPKPNVETQNP	50.43	117	3e-32	115		1	1.6e-14	53.7	PF00403.21	HMA		---	---	---	---		1	GO:0005575	1	GO:0046872	1	GO:0030001
	21330	Peam|HassGeneModel_21330 maker-Ctg1826-augustus-gene-0.3-mRNA-1	1646	CTGTAGCGCACGGTCTTGCAAGGCTGCTTTTTGAATTTATTGCCTGATTTGATCTCCCCATTCTTGAAAGCTAAAAACGAATAACATAATCTCTTTCAACCTATTGACCATTTTGTAAAAGCAATCCAATCCTATCGACAAATCTTTTTCAGATCTCTGTTTTTACAATAAGATAATCCCGTACATGTGTTTTCCATCCTGGAAGCCCGGTTTCCTCTACTATTTATAAAGCAAGTGTATCCCAACACCTTACCTTGTCTCCTACCGTCATATCCCTGCTATTTTGGCATACATATTCTCTTTCTTGGCTTGTTTGTTTCTTCTTTATCTTCTCTACCACCACTCTGTTCTGTATCGACAACAGGCTCTCATTTTTAGAAATTTTTATCCTCTTTTCTCTCTTTACAAAGACAGAGAACCCCTTGCTTTGGAGTTGTGGAGGTGGTTTCTTTGGCCATGGCAAAGGATATGGAGAACGTGAAATATGAAGAGGAATTCATCTCAAATTCATGTGGGATGAAGCTTTTTACTTGTCGATGGCTGCCAATAAATCAAGAGCCGAAAGCTTTAATCTTTCTATGTCATGGATATGCAGTGGAGTGCAGCATAACAATGAAAGGCACAGGAAATCGACTTGCCAAAGCGGGTTTTGCTGTGTATGGAATGGATTATCTGGGTCATGGAAAGTCATCTGGGTTGCAAGGTTACATATCAAACTTTGATGAACTAGTGAACGACTGCTCTGACTATTTTACAAGTATATGTGAAAAAAAGGAGAACAAGAAGAAGCTGAAATTTCTCCTCGGGGAGTCCATGGGAGGAGCTGTGGCTCTTTTTCTGCATAGAAAGAGTCCCAAGTATTGGAATGGTGCCATTTTGGTTGCCCCCATGTGCAAGATTGCTGATGAAATGAGGCCACCTCAAGCAGTAATCAAAATCTTGACAGTGCTATCTAAAATTATCCCCACATGGAAGATAATCCCAACCCAGGACATTCTAGACATTGCTATAAAGGACCCTGAAAAAAGAGTAGAGGCCCGTTCCAATCAATATTGCTACAAGGAAAAGCCTCGTTTGAAAACCGGAAACCAACTCCTCATGGCCAGCTTAGAAATAGAACAGAAACTACACGAGGTTTCGTTGCCGTTTCTAATCGTTCACGGAGGAGACGACAAGGTAACGGACCCGTCCGTGAGCAAGCTGTTACACGAATCGGCCTGCAGCACTGATAAGACCTTCAAGTTGTATCCGGGCATGTGGCATGCACTCACTTCTGGCGAACCACCTGAAAATATAGAGCTCGTCTTCTCAGATATCATTGCATGGTTGGATCAAAGATCCATTGCTGTTGATTTGAGATCAGAAAGAGAGAGGAAGGCAGAGTTTGATCATCCCTCCCTAGCTCTTCTTGGAGAAAAGGTCATCTCATAGTGGTGGCATTTGTGTTAGCACATGTTGCAGCATAGGTTTGATTGGGGTCTTGGGAAGATGTCCATGAATAAGATGTAATTAGTTCTTGTATGAAATGTTTATTTTGTTGTAGCTAACATTTTTATATAAAATTTATAAACAAAGCAATTGTTTGGCGTCTAATGAGAATAGATGAAAATGATATGTATAGTGGTGTTTTCATCAAATTCGGGTAC	324	MAKDMENVKYEEEFISNSCGMKLFTCRWLPINQEPKALIFLCHGYAVECSITMKGTGNRLAKAGFAVYGMDYLGHGKSSGLQGYISNFDELVNDCSDYFTSICEKKENKKKLKFLLGESMGGAVALFLHRKSPKYWNGAILVAPMCKIADEMRPPQAVIKILTVLSKIIPTWKIIPTQDILDIAIKDPEKRVEARSNQYCYKEKPRLKTGNQLLMASLEIEQKLHEVSLPFLIVHGGDDKVTDPSVSKLLHESACSTDKTFKLYPGMWHALTSGEPPENIELVFSDIIAWLDQRSIAVDLRSERERKAEFDHPSLALLGEKVIS	99.572	Complete		XP_006850643.2 PREDICTED: caffeoylshikimate esterase [Amborella trichopoda]	PREDICTED: caffeoylshikimate esterase [Amborella trichopoda]	321	MEFYSMAPELEKIKYEEEFILNSRELKLFTCRWLPPRNQDPKALIFLCHGYAMECSISMKGTGMRLANAGYAVYGIDYEGHGKSSGLQGYFQSFNDLVNDCSEYFTSICDRRENRGKLRYLFGESMGGALVVMLHRKMPSFWDGALLVAPMCKIADELKPHPFVISILTKLCRVIPTWKIIPTKDIIDSAIKTQERREEVRSNPYCYKGRPRLKTGYELMMASMDIENNLHQVSLPFLIVHGEDDAVTDPDISKLLVEKASSTDKSLNLYPGMCHALTSGETQENIDLVFCDIVEWLEERINAGNSQSESERKARHDHIKP	68.37	313	1e-152	430		XP_002450081.1	hypothetical protein SORBIDRAFT_05g000200 [Sorghum bicolor]	349	MGRSSSSSGGGGADDGGEVLLDHEYKEEYVRNSRGMNLFACTWLPAGKRKTPKALVFLCHGYAVECGVTMRGTGERLARAGYAVYGLDYEGHGRSDGLQGYVPDFELLVQDCDEYFTSVVRSQSIEDKGCKLRRFLLGESMGGAVALLLDLRRPEFWTGAVLVAPMCKIADDMRPHPLVVNILRAMTSIVPTWKIVPSNDVIDAAYKTQEKRDEIRGNPYCYKDKPRLKTAYELLKVSLDLEQNLLHQVSLPFLIVHGGADKVTDPSVSELLYRSAASQDKTLKLYPGMWHALTSGESPDNIHTVFQDIIAWLDHRSSDDTDQQELLSEVEQKARHDEQHHQQQDGGNK	61.78	314	5e-136	389		XP_002282295.1	PREDICTED: caffeoylshikimate esterase isoform X1 [Vitis vinifera]	323	MAGEMRNHVKYEEEYILNSRGLKLFTCRWFPANQDPKALIFILHGYAMECSISMNDTGTRLAKAGYAVYGIDFEGHGKSSGLGGLISCFDDIVSDCANYFSTICEHKDNIGKMRYLYGESMGGAIALNMDRQTPDYWDGAVLVAPMCKIADDMKPNPVVITVLTMLCKVIPTWKMIPTEDVVEMAFKEPEKRAEIRSNPYCYKGRIRLKTGQELLRVSLDLEKNLHKIQMPFLVVHGGDDKVTDPSTSKQLHETAASADKTFKLYPGMWHGLTSGEPPENIDTVFSDIINWLDERSAIGNSRLEKERKSRNDGFISSKKKMVC	66.03	312	5e-153	432		XP_004236766.1	PREDICTED: caffeoylshikimate esterase [Solanum lycopersicum]	319	MANEYETVRYEEEFILNSRGMKLFTCSWIPKDCEPKALIFLCHGYAMECSISMKDAGTRLAKSGFGVYGIDYEGHGKSDGLQGYVNSFDALVDDCFDHYSKISERKENKKKMRILMGESMGGAVALLLHRKKPEFWDGAVLIAPMCKIADDLRPHPMVISVLTKLCNFIPTWRIVPTQDIVDSAFRDPEVRKEIRNNPHCYKGKPRLQTAHQLMTVSMDLEQRLEEVTLPFLIVHGEEDTVTDPSVSKLLHEKASSIDKSFKLYPGMWHSLSYGEFPENRDIVFSDIVVWLKERISMGNSRLERQQKLANDQILPKMTT	64.1	312	5e-145	411		AT2G39420.1	---	alpha/beta-Hydrolases superfamily protein	317	MASETENIKYEESFIKNTRGMKLFTCKWVPAKQEPKALVFICHGYAMECSITMNSTARRLVKAGFAVYGIDYEGHGKSDGLSAYVPNFDHLVDDVSTHYTSICEKEENKGKMRFLLGESMGGAVLLLLHRKKPQFWDGAVLVAPMCKIAEEMKPSPLVISILAKLSGVIPSWKIIPGQDIIETAFKQPEIRKQVRENPYCYKGRPRLKTAYELLRVSTDLEKRLNEVSLPFIVLHGEDDKVTDKAVSRQLYEVASSSDKTFKLYPGMWHGLLYGETPENIETVFADIIGWLDKKVADESGGFESELKRKNDGIPLKG	65.65	294	2e-140	399		5	1.60E-22 | 2.60E-18 | 5.80E-16 | 2.30E-08 | 3.30E-05	79.1 | 66.1 | 59 | 33.9 | 23.4	PF12146.3 | PF12695.2 | PF12697.2 | PF00561.15 | PF02230.11	Hydrolase_4 | Abhydrolase_5 | Abhydrolase_6 | Abhydrolase_1 | Abhydrolase_2		K01054	MGLL	acylglycerol lipase	[EC:3.1.1.23]		---	NA	1	GO:0003824	---	NA
	21331	Peam|HassGeneModel_21331 maker-Ctg1826-augustus-gene-0.5-mRNA-1	831	CATTTTGACTCATCTCCCATTCGCACGTGTATTCCACACGTGTGCCGTTTTAGGGTTTATGCTTGGATCCTCAACCAAATAAAAGCACAACTTGATCTCGCGGCCGCATCCTCTGTCCATTTCTAGGGTTTTAGAAGGAATTCGAAGAGCGAAGAAGCAGAAGCCGAAACTCTCGATCTGCATCGATGGCGAGGATTAAGGTGCACGAGCTGAGGGGGAAGTCGAAGACCGATCTTCTTAGCCAGCTGAAGGATCTCAAAGCAGAGCTCGCTCTGCTTCGCGTCGCCAAGGTCACTGGTGGAGCGCCGAACAAGCTGTCTAAAATTAAGGTGGTGAGGTTGTCGATAGCGCAGGTCTTGACGGTGATATCGCAGAAGCAGAAGGCGGCGCTGAGGGAAGCATACAAGAACAAGAAGTATATGCCTCTTGATCTGAGGCCCAAGAAAACCCGAGCCATCAGGCGTCGTCTTACCAAACACCAGGCATCTCTGAAGACAGAACGGGAGAAGAAAAAGGAAATGTACTTCCCAATGAGGAAGTACGCCATCAAGGTCTAGAGATATAGCATTTAGATCTTGGTCTGCTTCATATTTCAATTTGGATTATGAATTTTGGTATCAGTTTTTAGTATCCTTTTTTTTTATTGAATCTGTTATGATGAGATGTTAATGTTTTATCTGTTTTAATCATGAGGAACTGAGCAAGAAATGTTTGGTAGGACATCATCTCGAATGAATTTTGTTTGCCTTTGTTGACTGAGATGTGTTTTTGTGGTAAAGCCCACATCGACTGCACGATGTTTGAGATCTGAACCGTTCATCAGGTGTGCCG	123	MARIKVHELRGKSKTDLLSQLKDLKAELALLRVAKVTGGAPNKLSKIKVVRLSIAQVLTVISQKQKAALREAYKNKKYMPLDLRPKKTRAIRRRLTKHQASLKTEREKKKEMYFPMRKYAIKV	100	Complete		XP_006840671.1 PREDICTED: 60S ribosomal protein L35 [Amborella trichopoda]	PREDICTED: 60S ribosomal protein L35 [Amborella trichopoda]	123	MARIKVHELRTKSKTELLNQLKELKAELALLRVAKVTGGAPNKLSKIKVVRLSIAQVLTVISQKQKAALREAYKKKKFLPLDLRPKKTRAIRRRLTKHQASLKTERESKKEKYFPKRKSAIKV	91.06	123	2e-74	216		XP_002452136.1	hypothetical protein SORBIDRAFT_04g020440 [Sorghum bicolor]	123	MARIKVHELRGKSKTDLQAQLKELKSELSLLRVAKVTGGAPNKLSKIKVVRTSIARVLTVISQKQKSALREAYKKKKLLPLDLRPKKTRAIRRRLTKHQLSLKTEREKKREKYFPMRKYAIKA	88.52	122	2e-65	193		XP_002282289.1	PREDICTED: 60S ribosomal protein L35 [Vitis vinifera]	123	MARIKVHELRGKTKADLLVQLKELKAELALLRVAKVTGGAPNKLSKIKVVRLSIAQVLTVISQKQKAALREAYKNKKYLPLDLRPKKTRAIRKRLTKHQVSLKTEREKKREMYFPMRKYAIKV	93.5	123	2e-78	227		XP_004236769.1	PREDICTED: 60S ribosomal protein L35-like [Solanum lycopersicum]	123	MARIKVHELRNKSKTDLLAQLKDLKAELALLRVAKVTGGAPNKLSKIKVVRLSIAQVLTVISQKQKSALREVYKNKKYLPLDLRPKKTRAIRKRLTKHQSSLKTEREKKKEMYFPIRKYAIKV	93.5	123	5e-79	228		AT5G02610.1	---	Ribosomal L29 family protein	123	MARIKVHELRDKSKTDLQNQLKEFKAELALLRVAKVTGGAPNKLSKIKVVRKSIAQVLTVISQKQKSALREAYKNKKLLPLDLRPKKTRAIRRRLTKHQASLKTEREKKKEMYFPVRKYAIKV	91.87	123	8e-76	220		1	1.6e-17	62.9	PF00831.18	Ribosomal_L29		K02918	RP-L35e	large subunit ribosomal protein L35e	---		8	GO:0005622, GO:0005737, GO:0005774, GO:0005840, GO:0005886, GO:0009506, GO:0022625, GO:0022626	1	GO:0003735	2	GO:0006412, GO:0042254
	21332	Peam|HassGeneModel_21332 maker-Ctg1126-augustus-gene-0.5-mRNA-1	1253	CCAAATGGGTAAGTGTGTGCGAGTGTTGTTTTGATACAACACAAGAGTGCGTTGTGCATTGGCATTTGGAGGCAAAAACCCTTCATTTTACGCTCTCTGTGGAGGTTTTAGTATAGACACGCCAGCAACAACAGGAAGAAGAAAAAGGCAAAAAAAAGAAAAAAAACCCTCAAACCCCTTTTGAAGTTTGATTTGCAGCTGCAGCGATGTCGGAGAAAGGTGAAAAACGCTTCACAGTTCCCAGCGGAAAAAAGACCACTGCATCCAAATCCACCGCAAAGAAGGACGCTTCTTCTAAAGGGAAGGATGGTTCTTCAGCAAAGGTGACTAAGCTTCAGCTTGACTCCTCTGATTCTGAAGGTTCACCAAGGAGTAGCAGCAAAATATCATCAAAGGCTGGTGGAAAGGTTTCATTCAAAACTCCAGTTGCATCCAAAGAGGATTGGGGAAAAGGAGGAAAAGATGATCAGATGGGAAAGTCTGGGGGAAAAGGTGGAAGTGTGCGAGAGCCAGTTGTAAAAGTCGTAGCGGAGGTAGAACTGAAAGTTGAAGAGGAACTTCCAAAGAATTCTAAATGCCTGATGGACTGTGAAGCAGCAGTTATTTTACAAGGAATCCAGGAGCAGCTAGGAATATTATGTCAGGATCCAGCAATCAAAATCCCTGAATCATTTTCTAAAGGATTGGAGTATGCCAAAACTGGTAGCCATTATACGGATCCCAAGTCTGTGAGACAAGCCCTTTCGTCTCTGAAAGAGAGCAAGGTTTCTGACGGCGAGATATGCCAGATTGGAAACAGTTTCCCCGAAACAGTTGATGAAGTTTTTGCTCTTGTTCCTTCTCTAAAGGCTAACCGGACGAGAAATGAAGGTCCGATCAAAGATGTGCTATCCGAGTTAGCAAAGTTTAAAACTGCCAAGTAAAACCATGTCATATCTGTTCAGATCCAAGGTTAGCACTTCATTGGATTACTGGAAGCTTCACTTGCATTGGAGGACTGTGCTGTGCTGACAGTCACTTAATGATTACATGGCATATCGTGAAAGTCTCACATGAATGATTGAAATGTTTTCCATGTAATCTAACTATCCATATTTTGTTCCTACATAATATGTTCTTTCCTCCTGCATTATGTCATATGTACAGGTCAATCTCTTCTATTTTCTTTTGATTTGTTAAAACTTCTAATGCTTTTAGAGCACATTTGATGTTCACTTCATGTTCCACATACGAGCTATTATACTTTTATGTTG	238	MSEKGEKRFTVPSGKKTTASKSTAKKDASSKGKDGSSAKVTKLQLDSSDSEGSPRSSSKISSKAGGKVSFKTPVASKEDWGKGGKDDQMGKSGGKGGSVREPVVKVVAEVELKVEEELPKNSKCLMDCEAAVILQGIQEQLGILCQDPAIKIPESFSKGLEYAKTGSHYTDPKSVRQALSSLKESKVSDGEICQIGNSFPETVDEVFALVPSLKANRTRNEGPIKDVLSELAKFKTAK	122.56	Complete		XP_011628251.1 PREDICTED: DNA-directed RNA polymerase II subunit 4 isoform X3 [Amborella trichopoda]	PREDICTED: DNA-directed RNA polymerase II subunit 4 isoform X3 [Amborella trichopoda]	197	MADKTGKSSTPISNGGKASSKFKPVAASAKGKATTAKENWDKAGKAGKGGSSREGKKSAPVVELNIEQELPSDSRCLMDCEAAIMLERIEEQLRTLSNDPAIKIPQSFNLGLKYAKSCTYYKKPESVKQVRELLGRYQLSDVESCLIANAHPETVEEVYSFVPSFKAKKHVSRGSISKMLFDLAEIESSQQGSLQDP	43.56	163	2e-37	129		XP_002453184.1	hypothetical protein SORBIDRAFT_04g001250 [Sorghum bicolor]	143	MSGEEEENAAELKIGEEFLKAKCLMNCEVAIILEHKYEQIQQHSSESDPSSQVSQVFEKSLQYVKRFSRYKNPDAVRQVRETLSRYGLAEFELCTLGNLCPDTSGEATALVPSLKSGGRFVGDARDEKIEKMLNDLSLIKKFE	40.62	96	7e-18	77.4		XP_010646234.1	PREDICTED: DNA-directed RNA polymerases IV and V subunit 4 isoform X2 [Vitis vinifera]	235	MGEKGGKGFSLNSNLGKSSTKSPLEGKDDSAAKSKRGRKVQFNNGGLPEARLTSSLMSGGKTDIPIAKGDLSKGGKGGRVLNGEKSAVPKPPAPLELRIEQELPKNAKCMMDCEAALILKGIQEQMVVLSEDPTIKIPLSFNKGLQYAQSSNCYASPQSVRLVLEPLSKYGVSDGEICVIANTCPETIDEVFALVPSLKPKWSTLREPLKDVLRGLAELKHSNQSSNPERSPGFS	59.13	115	1e-41	142		XP_004236644.1	PREDICTED: DNA-directed RNA polymerases IV and V subunit 4 [Solanum lycopersicum]	220	MAEKGGKGFSLPKSGKSSLKSPASKGKDDSSAKSKRGRKVQFDSEGSLDTNSTKSNGKADIPSFKGDLGKAGKGEKAGSAGKSQKAKAPDPLELRVEQELSTKTTCMMDCEAADILQGIQENMVVLSDDPAIKLPVSFDRGLAYGQRIRLYDNPQAVEQILGPLKQHGVSDGELCMIANFPLESVDEVFAFVPSFKNRKSKLRVPLENVLAELTKLRKAA	46.91	162	2e-35	125		AT4G15950.1	NRPD4, NRPE4, RDM2	RNA polymerase II, Rpb4, core protein	205	MSEKGGKGLKSSLKSKDGGKDGSSTKLKKGRKIHFDQRTPPANYKILNVSSDQQPFQSSAAKCGKSDKPTKSSKNSLHSFELKDLPENAECMMDCEAFQILDGIKGQLVGLSEDPSIKIPVSYDRALAYVESCVHYTNPQSVRKVLEPLKTYGISDGEMCVIANASSESVDEVLAFIPSLKTKKEVINQPLQDALEELSKLKKSE	49.57	115	7e-34	120		1	1.7e-12	47.3	PF03874.11	RNA_pol_Rpb4		K03012	RPB4	DNA-directed RNA polymerase II subunit RPB4	---		3	GO:0000418, GO:0000419, GO:0005634	3	GO:0000166, GO:0003824, GO:0003899	6	GO:0006351, GO:0010426, GO:0016246, GO:0030422, GO:0044237, GO:0051325
	21333	Peam|HassGeneModel_21333 maker-Ctg1126-augustus-gene-0.6-mRNA-1	1026	ATTTGCTGCCATCGTTGCTTCTTATCCACACCTCTCTCTCTCTCTCTCTCTCTCTCTCTCTCTCACAGAAAGGGTAATGGAAGGTTTCAGGCTCCACCCCCAAACACCAGTTCATTTGAACAGCAGCTCCATCCATCAACGGCACAGTTTTATCAGCAACAGGAACCATGGAAGGTTTTTGGTGATGGGTTATCTAGCAAATTCGCTTGCCAAGCAGTCTGTAAACTATCAAGGCGGAGCTTGTTTTCAGAAGTAATGGGATTCACATTCACTGCTACTATATTGCATATTTGTCCTTCTATTGCAGCTTCATTGCCTGAGATGAAAGAAGCTGATGTAATACGGTCTCAAAAGCTGAGCAGTGGAGTGAGAATCCAAGATATTGTTGAAGGGGAAGGAATAGAAGCATTTGAAGGAGATATGGTTGAAATTAATTATGTCTGCCGGCGTTCAAATGGATATTTCGTCCATAGCACTGTGGATCAGTTTAGCGGAGAAAGCAGGCCTGTAATACTCCGTTTGGATGAGGAGATTATTCAGGGCCTGAAGGAGGTTTTGGTCGGTATGAAGGTTGGAGGGAAAAGGAGAGCACTGATACCTCCTGAAGTTGGATACATCAATGCAAACTTGAAACCTATCCCTGATGGATTTGGTCCTCGGCGTAGCCTTCTTTCTCATGTGAATGAGCCATTGGTTTTTGAGGTGCAGCTCTTGAAGGTAGTGTGATTTTAATGTGTGATATTTCTTTTTGTAAACATATGAGACATCTGGGTTGCACTCATTCTTTCGTTTAAAAAGAAGACTTACAGATAAAACCTTTGTTCTTTCAGAAATTTGTAAAATTTTACTGTCAGCTGTGAACTATCTATTTATTTTGCAATTACTTCAATGGGACCCTTGGTTAAACCCTGTGATTAGGCTCACACACAAGACTTTACATGATCTTAGACCATTTTATTGAGGGCCCTGCCACAGACTTGAAACTGTCTGACCAGAGGATGTTTGTGATAGTTGCTCTATTTAGTC	241	ICCHRCFLSTPLSLSLSLSLSHRKGNGRFQAPPPNTSSFEQQLHPSTAQFYQQQEPWKVFGDGLSSKFACQAVCKLSRRSLFSEVMGFTFTATILHICPSIAASLPEMKEADVIRSQKLSSGVRIQDIVEGEGIEAFEGDMVEINYVCRRSNGYFVHSTVDQFSGESRPVILRLDEEIIQGLKEVLVGMKVGGKRRALIPPEVGYINANLKPIPDGFGPRRSLLSHVNEPLVFEVQLLKVV	130.506	Complete		XP_006857701.2 PREDICTED: peptidyl-prolyl cis-trans isomerase FKBP16-1, chloroplastic [Amborella trichopoda]	PREDICTED: peptidyl-prolyl cis-trans isomerase FKBP16-1, chloroplastic [Amborella trichopoda]	167	MCRVSRRSLLESLGLSAGLLYTYPAMAAPLPKMEELEVIRTQKLNSGVIIQDIVDGGGPEAHEGDLVEVNYVCRRSNGYFVHSTVDQFSGESKPAILLLDEKKIIKGLKEVLIGMKAGGKRRALVPPGVGYTNENLQPIPEEFGPRRSLLSHANEPLVFEVQLLKIL	70.59	170	2e-81	240		XP_002453491.1	hypothetical protein SORBIDRAFT_04g006780 [Sorghum bicolor]	164	MQVSVGTEEDPAGTPQRRAVSELVVLGAVALSMPAQAAMLEPDIIRYRKLDSGVILEDVVDGEGPEAQDGDLVQFNYVCRRANGYFVHSTVDQFSGESKPMIRGLKDVIIGMKAGGKRRALIPPEVGYISETLKPIPEEFGPRRSLLSHAKEPLVFEVQLLKVL	64.67	150	9e-64	196		XP_002267826.2	PREDICTED: peptidyl-prolyl cis-trans isomerase FKBP16-1, chloroplastic [Vitis vinifera]	183	MNTGARKLHGKFPSLTDTRVPRRLFLQFMGYNHLLSYACPVLAAPMLEMTEPEVIRTQKLANGVRFQDVVEGDGPEAQEGDLVEVNYVCRRSNGYFVHSTVDQFSGESMPVVLPLDENQIIKGLKDVLVGMKVGGKRRALIPPSVGYINENLKPIPDEFGPRRSLFSHAKEPLVFEVQLLKVL	68.16	179	3e-80	239		XP_010327205.1	PREDICTED: peptidyl-prolyl cis-trans isomerase FKBP16-1, chloroplastic isoform X2 [Solanum lycopersicum]	213	MAAPQFRTNFRSRCFFASQRQCFEDFEHWKIVVPKSTDERMPSINVKKLLRRSVLQFVGLSPIFISIRPVLSAPMHEMREPDIIRTLKLDSGVRLQDVVEGEGPEAREGDIVEINYVCRRSNGYFVHSTVDQFSGESAPVILPLDDKQIIEGLKEVLIGMKPGGKRRALIPPSVGYISENLKPVPEEFGPRRSLMSHMKEPLIFEVQLLKVLP	61.62	198	1e-76	231		AT4G26555.1	---	FKBP-like peptidyl-prolyl cis-trans isomerase family protein	207	MAMAMEISLPFVGSSMALSAGKSRNSVSRISRVGFSSVSAVHVPRRMFMQLSGFGSVLTLLDFPSLAAPVPQMKEPEVIRTLKLPSGVRYQEIIEGEGREAHEGDLVELNYVCRRANGYFVHSTVDQFSGESSPVKLILDENDVIEGLKEVLVGMKAGGKRRALIPPSVGYINETLKPIPEEFGPRRSLLSHANEPLVFEIQLLKVL	68	175	2e-78	234		1	1.2e-15	57.2	PF00254.23	FKBP_C		---	---	---	---		3	GO:0005730, GO:0009507, GO:0016020	2	GO:0003755, GO:0005528	3	GO:0000412, GO:0006457, GO:0018208
	21334	Peam|HassGeneModel_21334 maker-Ctg1126-augustus-gene-1.2-mRNA-1	318	CGCCAAACCGCATCACTGCCATCCACAGAAGCCCTAGATTCGGAGAGAAGTAGAGCTGTTCGTGATCGGATTATCCGCAATGAAGTCGGATACGCTCCTCGATTCCCTAGTTTTTCAGCTCACACCAACTCGAACCAAGGAATTCTTGTACTGGTTCAGCTTTCTCCACCTAAGAACAAGGTTAATAAGATACTTCGTGATGTGACTGGCATATTGAAGCCATCAAGCCTCTGTGCTGTTAGTCTTCTTTTGTCTTTGTATGTCTCTGATGATTGTCTGTTGGCTGTTTTTCCTTTTTTCCAACAGTTGGATTTGTAA	105	RQTASLPSTEALDSERSRAVRDRIIRNEVGYAPRFPSFSAHTNSNQGILVLVQLSPPKNKVNKILRDVTGILKPSSLCAVSLLLSLYVSDDCLLAVFPFFQQLDL	---	Partial		---	---	---	---	---	---	---	---		---	---	---	---	---	---	---	---		---	---	---	---	---	---	---	---		---	---	---	---	---	---	---	---		---	---	---	---	---	---	---	---	---		---	---	---	---	---		---	---	---	---		---	---	---	---	---	---
	21335	Peam|HassGeneModel_21335 maker-Ctg1126-augustus-gene-1.4-mRNA-1	1409	TGAACTTTCCTGAATCATTATATATCTTCCACCACTCTTCGCCACCCATCTGCCTCCAGCCTAAACGGACTTCCTTCTACCGGCGACTGTCCTTCTCCAGTTCCATTCAGCAAGATCGACATAGTTGGGGTATCTCCTGCAATAACCTGATCTCTCCCATGGCTTCATCAGATTGCATCACTGAAACTCGTCTTCTCATTGCTCACTCCTCTATCCTGACAAATACAACACATACTAAACTGGCAAATATGGAAGGGTGTTTGTTGTCTCTTCGCCATCCAAAATCAGGAAGCACAACATGTTATGCCTTCATCAATGGATCTCTTCAAGAACTTCACTGGTTTAAGCAATTGTATGGCTCTTGGTTCTTAGGAGATTATGTTTGTGAAGATGGTGGCTTGTATGCTGCGACTCCAGTGGATCCTATTTTTCTTTTATTGCCCATTTTTGAGGAAGCTCGAATGAAGAAGGGGAATGATCGTGGGAAGTTCAGGCAGTTGGACGAAATAATCTATATTGAAGGTTTTCCAGGATATCAAAACTTGTTGCCTATTGCTGAGAACTCCATGCAAGTAGTTTGTGAAGTGAAAGAGATTGGATCATCAAAGTTTTTTAGGCTTGACGATTCCAAGGTTCTAGCTTGGTTGTGTTGTAAGGTTGACAACTTAAAATTGACATTAAAAGCACTAGACCAGAATTATGCCACTCAGGATGAAAAGGATACATGTATGGGTTTGACTTTAATGTCCAAGGGTAAGTCTGTGATATATCTGTTTATGCTTGCTGTGATCGACATTGTCTTACTATTGGGAGAATATATGAATGATGAACCTTGGTTGCATCTTTTATGCAGCCATCTATGGTTAGACATACAAGAGGTGACTAGAAGAGTACCTGTCACTGAAACTTTTCCAGTTCCTCTAGATGATACTCAAATGTCTACTCCAACTACGACGACTAAAAATGGGAATGAAAAGAACACATCAGGCAATAGAAAACAACCGAAAAGGATGAAAGTGGAAACTGGTTCGCTAAACATCAAAGACATGTTTTCCAAGGCCTCAAGGTCGAGAACTTGAATTGTACAAGAAGGATCATGATGAGATTTATCTTTGATTCTTTGATGTCCAGATATGGACATGGACAAGGTAGCAGGGAGTGGGTTACAATCTGTAATTTTTGAAATCCAAGACAGATATGGGGACAGATCATATCCGTACATGATATTCATAAAAAAATACTGCACCTTAACCCAGTGACTTTCATTTTCCCTCTAAATACTGCTTGGTTCTTTAGAAGATTCCTGAATTGTGGTAGTATTGCTGAAAACAACAATCCTAGTATGGAAGTTCTGTTATCATAATCCTATTGAAACCTGTAGTTGTATTTGTATGAAACCTGTATGTGAA	306	MASSDCITETRLLIAHSSILTNTTHTKLANMEGCLLSLRHPKSGSTTCYAFINGSLQELHWFKQLYGSWFLGDYVCEDGGLYAATPVDPIFLLLPIFEEARMKKGNDRGKFRQLDEIIYIEGFPGYQNLLPIAENSMQVVCEVKEIGSSKFFRLDDSKVLAWLCCKVDNLKLTLKALDQNYATQDEKDTCMGLTLMSKGKSVIYLFMLAVIDIVLLLGEYMNDEPWLHLLCSHLWLDIQEVTRRVPVTETFPVPLDDTQMSTPTTTTKNGNEKNTSGNRKQPKRMKVETGSLNIKDMFSKASRSRT	108.246	Complete		XP_011623707.1 PREDICTED: ribonuclease H2 subunit B [Amborella trichopoda]	PREDICTED: ribonuclease H2 subunit B [Amborella trichopoda]	279	MASSKGEAQTRLLIAPHLPITTISELHASCKFEGCLLSLRHPKSGKPSCYLFTDGLLQELHWFKQSYGSWFIGDYICEDGGIYVATPVDPVFILLPLFHEARMKKGDELGKFRQVDDIMFVDGYPGYRYLLPVVSNSLQAICEVKEVGSEIFCRLDDSKVVAWLHCKVNNLKLVLPTLDKNYAVRDEKDTLRDAVSLLGEYLSEEPWIRLLCSHLSISLDYAVKSDVIDILPIASESTLVQDEKGRTRTGTGRQSKKKKTETGSLNIKDMFRKASRSGN	53.77	305	2e-110	321		XP_002446662.1	hypothetical protein SORBIDRAFT_06g020030 [Sorghum bicolor]	302	MSCGSGSTGEVEGGKSAAAMASWHESLAAPPRVLISHRPSDASSQGTVLSLQHPRSGDETGYLFIDGQLQEINWFKERYGAWFLGDYVCEDGGLYYCTPVDPIFIFLPTFEAARMSNGKDPGKFRQLDEILYVEGYPGYQQLMNVASHHMELVCEVKEVSNMKFFRLDNSKVLSWLCCKVYNLKEIFPKLGKNYGAQTENGSLKEAVQMIREYLKDDPWLTLLCKKLQLDINEITVDATTTTGEASFYADSCPAPALPSESKTATGGAKSSKGRPAKKPKTEVGSKNIKDMFRRVTRNGSGS	46.1	295	2e-89	268		XP_002281078.1	PREDICTED: ribonuclease H2 subunit B [Vitis vinifera]	277	MAWSEGVEETRLLIAPDVNAIGNGLGQFLSFRHPKSGKATCYLFKNGTLQELNWFKQSYGSWFLGDYVCEDGRLYTATIVDPVFIMLPIFEEARMKKRDDPGKFRQLDEIMFVNSYPGYQHLIPIAENCMQVVCEIKEIGSSKFFRLDDSKVLAWLCYKVHQLKQILPTLDKNYAARDKKDTLTDAISILGEYLEDEPWLKLLCDHLKLNLLDATMKASVIEFHPTAPDNSLGSSNQLQGKSGNERKTTRPGKQPKKAKVEKDSRNIKDMFSRASRK	57.1	303	3e-112	326		XP_010320910.1	PREDICTED: ribonuclease H2 subunit B isoform X4 [Solanum lycopersicum]	280	MAWWEGLDEARVLIAKEPSKDGNKVEQLLSLRHPKSGNATCYLCVDESLQELHWFKQSYGSWFLGDYVCEDGRLYTATPVDPVFVLLPIFDEARMKKNDDPGKFRQVDEIIYVVGYPGYQHLSSIAENCMQVVCDVKDVGMTKFFRLNDEKVLKWLCLKVIQLKKTLLTLDKNYAARDKKEILTDAVSIVGEYLKEEPWLKLLCSKLSIDLQEDTKASNSEMHSSPMDYSFESFNHEQQEGKSEGQEKTTRNKRQTKKIKVETNSLNIKDMFSRATRRGK	52.79	305	2e-102	301		AT4G20325.1	---	FUNCTIONS IN: molecular_function unknown; INVOLVED IN: biological_process unknown; LOCATED IN: nucleus; CONTAINS InterPro DOMAIN/s: Ribonuclease H2, subunit B (InterPro:IPR019024); Has 30201 Blast hits to 17322 proteins in 780 species: Archae - 12; Bacteria - 1396; Metazoa - 17338; Fungi - 3422; Plants - 5037; Viruses - 0; Other Eukaryotes - 2996 (source: NCBI BLink).	277	MSSTVWWEGAEKTRVLIAPDSGCGGNKPGELLTLRHPKSENGTCFLFNNEMLQELQWFKQSYGSWFLGDYISEDGSLYMATPVDPVFILLPIFDEARMKKGENSGKFRQLDEILFVEGYPGYQHLLSLAEKCMEIVCQTQEVGSMKFYRLDNSKVLAWLSCKIYCLKNSLPELDKNYAAQDEKQTLVDSVSIVGEYLKTEPWLKLLYDHLGLKFVDPTMKETNMENLPTANENNMASSNSIQEKANKKPGKQTKQAKVETGSKNIRDMFSRACKKKC	49.83	297	3e-94	280		1	3.5e-44	151.2	PF09468.5	RNase_H2-Ydr279		K10744	RNASEH2B	ribonuclease H2 subunit B	---		1	GO:0005634	1	GO:0003674	1	GO:0008150
	21336	Peam|HassGeneModel_21336 maker-Ctg1126-augustus-gene-1.3-mRNA-1	1371	TTTTTTTCTTGTTTGATTTCATCCGCTCTCTCCTCCCCTCCCCTCTCCCTCCCTCTCCCTCCCTCTGTCTCTGTCTCTGTGAAGTACATTTCAGGGGAAAAAATATATACAAGGACATCCAAACGACCCTCTCTTTCCTTGCCTTTTCTATCGCAATCATCGACTCAGCTGCACGTAACAGGGAAAACGAAATTGCATTAAGGAGAGAAAGTGAGAGCTATAAACCGTGAAACACATTTTCCCTTTCTCTCTTGCAATTGCCTTTGCCATGATTCTCTCAAGCAATTACAAGCAAGTGATGGAGTGTGTGAGAGGCCCAAAACTATGTGCGCGTGAAGCAGGAAATATCATGTTGCAGTGCCTAGAGGGTTTCAAGCATCTGTTAGCTGTACTGCTTAGATGTTGTGATCTCGATTTGTATAAGCAGCCTAAAGGCCTCGAAGATCCTGAAGTTTTAGCGAGGGAGACAGTGTTCAGCGTAAGCGAAATAGAAGCATTATATGAGCTGTTTAAGAAGATAAGCAGTGCTGTTATCGATGACGGGCTGATCAACAAGGAAGAGTTCCAACTGGCATTATTTAAGACAAACAAAAAGGAAAGCTTATTTGCTGATCGGGTCTTTGATTTGTTTGACACAAAGCACAATGGAATATTAGGATTTGAGGAGTTTGCACGTGCCCTATCTGTCTTCCACCCCAACGCTCCAATTGAAGATAAGATTGAGTTTTCCTTTCAACTTTACGATCTCAAGCAGCAAGGGTTTATTGAGAGGCAAGAGGTAAAGCAAATGGTAGTAGCTACACTTGCTGAATCTGGCATGAACCTTTCTGATGATGTGATAGAAAGTATCATTGATAAGACCTTTGAGGAGGCCGATACAAAACATGACGGGAAGATTGATAAGGAAGAGTGGCGTAGTCTTGTTTTGCGTCACCCGTCTCTTTTGAAGAATATGACCCTACAATACCTCAAGGACATCACAACTACATTCCCAAGCTTTGTATTCCATTCACAGGTTGACGATACCTGAGGTTTTGGTTCTTTCGTAGTTAGTATATAGAGGTCTTATTGTTTTGATTATTTTTGTCATTAGCTATGGGCTTCAGAAGTTTACAAATCTTGCAAGGATGTTGTTTGATGAGATTGATTATTGCCATGACGAATGATGGATTTATGTTCTTTTGTTTAATTGCTACACATTCTCAACTTCTTTGATGCAAAGTACCCTTTACTTTATCTTTGCGTGACAACTTTTTTATTGCCCATACTGCTGATACATGTGTTGATGATGTACCAGCCATATCAATGTGATTCATTTTCATTATCGAAGTAAATAGCCTATTTGGGCCTGTACCAACCAACTTTATGGAT	253	MILSSNYKQVMECVRGPKLCAREAGNIMLQCLEGFKHLLAVLLRCCDLDLYKQPKGLEDPEVLARETVFSVSEIEALYELFKKISSAVIDDGLINKEEFQLALFKTNKKESLFADRVFDLFDTKHNGILGFEEFARALSVFHPNAPIEDKIEFSFQLYDLKQQGFIERQEVKQMVVATLAESGMNLSDDVIESIIDKTFEEADTKHDGKIDKEEWRSLVLRHPSLLKNMTLQYLKDITTTFPSFVFHSQVDDT	112.248	Complete		XP_011620987.1 PREDICTED: calcineurin B-like protein 3 [Amborella trichopoda]	PREDICTED: calcineurin B-like protein 3 [Amborella trichopoda]	226	MLQCLEGIKHLCGFVLQCFDIDFHKQSRGLEDPEVLARETVFSVSEIEALYELFKKISSAVIDDGLINKEEFQLALFKTNKKESLFADRVFDLFDTKHNGILGFEEFARALSVFHPNAPIDDKIEFSFQLYDLKQQGFIERQEVKQMVVATLAESGMNLSDDVIESIIDKTFEEADTKHDGKIDKEEWRSLVLRHPSLLKNMTLQYLKDITTTFPSFVFHSQVDDT	94.25	226	5e-157	434		XP_002442450.1	hypothetical protein SORBIDRAFT_08g020190 [Sorghum bicolor]	225	MVQCLDGVRQLLAVLLKCCDVDLKQPRGLEDPQVLARETVFSVSEVEALYELFKKISSAVIDDGLINKEEFQLALFKTSKKESLFADRVFDLFDTKHNGILGFEEFARALSVFHPNAPVDEKIDFSFRLYDLKQQGYIERQEVKQMVVATLAESGMNLSDEIVESIIDKTFEEADTKHDGRIDKEEWRSLVIRHPSLLKNMTLQYLKDITTTFPSFVFHSQVDDN	89.38	226	2e-152	423		XP_010644546.1	PREDICTED: calcineurin B-like protein 02 isoform X1 [Vitis vinifera]	226	MLQCLEGFKHLIASLLRCCDLDLYNQARGLQDPEVLARETVFSVSEIEALYELFKKISSAVIDDGLINKEEFQLALFKTNKKESLFADRVFDLFDTKHNGILGFEEFARALSVFHPNAPIDDKIEFSFQLYDLKQQGFIERQEVKQMVVATLAESGMNLSDDVIESIIDKTFEEADTKHDGKIDKEEWRSLVLRHPSLLKNMTLQYLKDITTTFPSFVFHSQVDDT	96.9	226	1e-162	449		XP_004251942.1	PREDICTED: calcineurin B-like protein 3 [Solanum lycopersicum]	224	MLQCLEGIKHLGASLSKCCDLDRQSTAFEDPEILARETVFSVSEIEALYELFKKISSAVVDDGLINKEEFQLALFKTNKKESLFADRVFDLFDTKHNGILGFEEFARALSVFHPNAPIDDKIEFSFQLYDLKQQGFIERQEVKQMVVATLAESGMNLSDDVIESIIDKTFEEADTKHDGKIDKEEWRNLVLQHPSLLKNMTLQYLKDITTTFPSFVFHSRVEDT	91.59	226	1e-151	421		AT4G26570.1	ATCBL3, CBL3	calcineurin B-like 3	226	MSQCIDGFKHVCSSFFRCFDIDIYKQSGGLGDPELLARETVFSVSEIEALYELFKKISSAVIDDGLINKEEFQLALFKTNKKESLFADRVFDLFDTKHNGILGFEEFARALSVFHPNAPIEDKIDFSFQLYDLKQQGFIERQEVKQMVVATLAESGMNLSDEIIESIIDKTFEEADTKHDGRIDKEEWRTLVLRHPSLLKNMTLQYLKDITTTFPSFVFHSQVEDT	90.27	226	3e-152	423		7	3.50E-18 | 5.20E-16 | 1.80E-15 | 5.80E-14 | 9.10E-14 | 7.30E-05 | 4.90E-04	63.4 | 58 | 56.8 | 50.7 | 50 | 22.7 | 19.8	PF00036.27 | PF13833.1 | PF13499.1 | PF13202.1 | PF13405.1 | PF10591.4 | PF12763.2	EF-hand_1 | EF-hand_8 | EF-hand_7 | EF-hand_5 | EF-hand_6 | SPARC_Ca_bdg | EF-hand_4		K06268	PPP3R	serine/threonine-protein phosphatase 2B regulatory subunit	---		5	GO:0005773, GO:0005774, GO:0005886, GO:0009705, GO:0016020	2	GO:0005509, GO:0005515	4	GO:0005513, GO:0010118, GO:0019722, GO:0055075
	21337	Peam|HassGeneModel_21337 augustus_masked-Ctg5379-processed-gene-0.0-mRNA-1	1055	ATGAGTGGTGCCAAGGACAGACTAAAAGTGATGAAAGCTGATCTATTGGTGGAGGGAAGCTTTGACATGGCTGTTGATGGTGCGGATGGTGTGTTCCATACAGCGGCACCTTTCTTGTTCCCTACGACGAAAATGCACTCTGATCGATCCATGTATAAAGGGTACAGTGAATGTTCTGAATCCTGTGCCAAATCAAATTCTGTGAAGCGAGTTGTACTGACCTCTTCCTGTTCTGCAATCAGATACCGCAATGACACGGCACAAGCTTCCCCTCTCAATGAGTCCCACTGGAGTGACCCTGAGTACTGTAAACTCTACAATTTGTGGTATCCATATGCAAAAACACTAGCAGAGAAGGAAGCTTGGCGACTGGCAAAGGAGAGTGGGTTTGATCTTGTTGCAGTGAACCCATCTTTTGTTGTGGGTCCCTTGATCACACCACAGCCAACCAGTGGCCTCCACTGATTCTCAGTATCATGAAAGGAGAATGCAGTGCCTATCCAAACTTCATTGTGGGTTTTGTCCACATAGATGATGTGATTTCCAGTCATATTTTAGCCATGGAGGATGGTAGAGTCACAGGCAGACTTGTGTGTTCAAACTCAGTCGCCCATTGGTCAGAGATTGTTGAGATGCTAAAGGCCAACTATCCATCCTACCCAATTACAGACAAGTGTGGAGAACAAATAAGAGATAACATCCCACATAGCATGGATACCAGCAAGATCACACAGTTGGATTCCCAGTTTCAAGACACTTCCTCAGATGTTTGATGATTGCATCAAGAGCTTCCAAGAAAAGGGGTTACTTTGAGATCTTTGATTTCTACATTTTGCCAAACTTTATTTAGGCCTCAACTCAGAATTTCAATATTTCTTCCAAGTGTTACTTACTGCTGTAAAAACAGAAGTGTTGAGAGAAACGATTTTCTATTACTAGTAATCACTAATAATTTTTAGGGACTTCTTCCTCTACTGTAAAGCACTCATGGGTGATGCCTACAGTGGTCTCTAAAATGTTGTTCAATAATATATTAGAGGAGTTCCATATTTAAA	154	MSGAKDRLKVMKADLLVEGSFDMAVDGADGVFHTAAPFLFPTTKMHSDRSMYKGYSECSESCAKSNSVKRVVLTSSCSAIRYRNDTAQASPLNESHWSDPEYCKLYNLWYPYAKTLAEKEAWRLAKESGFDLVAVNPSFVVGPLITPQPTSGLH	47.83	Partial		XP_011623763.1 PREDICTED: tetraketide alpha-pyrone reductase 2 [Amborella trichopoda]	PREDICTED: tetraketide alpha-pyrone reductase 2 [Amborella trichopoda]	324	MPEFCVTGGTGFIAAHIIKALLERGHVVRTTVREPDNMDKVGFLWEMDGAKERLKLVRAELLEEGSFDKGIDGVDGVFHTASPVLVPYDQNIEESMINPSIKGTINVLKSCSKATSLGRVVLTSSCSSVRYRDDVHQISPLNESHWSDPQYCKNHNLWYAYAKTLAEQEAWKAAKEWKIDLVVVNPSFVVGPLLGPQPTSTLLMVLGILTGINGGVYPNTRIGFSHIDDVVTTHMLAMEKGEASGRLICSGPVAHWSEIVAMLKPKYPSLNIANKCGEQIGDDKPHNMDTTKIRNLGQPTFKTIEQMFDDCLKSFQDKGFLPRF	63.06	157	3e-66	203		XP_002457441.1	hypothetical protein SORBIDRAFT_03g007400 [Sorghum bicolor]	325	MPEYCVTGGTGFIAAHLIRALLAAGHSVRATVRDPEDEGKVGFLWELEGAGERLQLVRADLMVEGSFDDAVSGVDGVFHTASPVVVVGKDNKDVQETLVEPIVKGAANVLRSCARAAAPDERPRRVVFTSSCSCVRYCHAATLNESHWSDADYCKSHDLWYAYAKTVAEKEAWRLAKEHGIDLVVVNPSFVIGPALGPKPTSTILIVLAMLKGELGKYPNTTIGFVHVDDVVLCHVLAMEDARASGRLICSCDVAAHWSEILESLRERYPQYPIPRECSSSQKGDDRPHRMDTSKVKALGFPPFLSVHQMFDDCIKSFQDKGLLQ	53.37	163	2e-52	169		XP_002282497.1	PREDICTED: tetraketide alpha-pyrone reductase 2 [Vitis vinifera]	320	MANFCVTGGTGFIAAYLVKRLLEDGHFVRTTVRDPGDVEKVGFLWELSGAKERLKIMKADLMVEESFDEAVQGVDGVFHTASPVLVPYDENIKATLIDPCINGTLNVLRSCSKSSSLKRVVLTSSCSSIRYRDDVQQVSPLNESHWSDPEYCKRYNLWYAYAKTEAEKEAWKLAKENGIDLVAVNPSFVVGPLLAWQPTSTLHMILSVVKGLCGEYPNTTVGFVHIDDVIAAHILAMEESKASGRLVCSSSVAHWSQIIDMLRAKYPAYPFESKCSSSEGDNHPHSMDTSKIIQLGLPPFKTLAQMFDDCIKSFQDKGFL	68.79	157	3e-71	217		XP_004229182.1	PREDICTED: tetraketide alpha-pyrone reductase 2-like [Solanum lycopersicum]	320	MPEYCVTGGTGFIAAYLIKALLLKGHIVRTTVRDPDNAEKVGFLWELEGAKERLKILKADLLVEGSFDDAIEGVDGVFHTASPVLVPYDDNIQKTLIDPCVNGTLNVLNSCKKSSTLKRLVLTSSCSSIRYREDAQQISPLNESHWSDLQYCQKYNLWYAYAKTKAEKEAWRVAEEFGIDLVVVNPSFVVGPLLAPQPTSTLQIILGTVKGVIGEYANRRLGFVHIEDVVGAHILVMEEQKASGRYICSNSVRHMSQINDLLRTKYPSYPHENKCGNQQGEDIPHSLDTSKITQLGLPPLKSLNEMFDDCIQSFQEKGFL	63.92	158	3e-67	206		AT1G68540.1	---	NAD(P)-binding Rossmann-fold superfamily protein	321	MSEYLVTGGTGFIASYIIKSLLELGHTVRTTVRNPRDEEKVGFLWEFQGAKQRLKILQADLTVEGSFDEAVNGVDGVFHTASPVLVPQDHNIQETLVDPIIKGTTNVMSSCAKSKATLKRIVLTSSCSSIRYRFDATEASPLNESHWSDPEYCKRFNLWYGYAKTLGEREAWRIAEEKGLDLVVVNPSFVVGPLLGPKPTSTLLMILAIAKGLAGEYPNFTVGFVHIDDVVAAHVLAMEEPKASGRIICSSSVAHWSEIIELMRNKYPNYPFENKCSNKEGDNSPHSMDTRKIHELGFGSFKSLPEMFDDCIISFQKKGLL	63.69	157	8e-68	208		4	9.00E-08 | 4.40E-07 | 4.40E-06 | 5.00E-05	31.8 | 30 | 25.6 | 22.3	PF01370.16 | PF13460.1 | PF01073.14 | PF07993.7	Epimerase | NAD_binding_10 | 3Beta_HSD | NAD_binding_4		---	---	---	---		1	GO:0005829	4	GO:0000166, GO:0003824, GO:0016491, GO:0050662	3	GO:0010584, GO:0044237, GO:0080110
	21338	Peam|HassGeneModel_21338 maker-Ctg5379-augustus-gene-0.4-mRNA-1	920	GTGCAGCCTGCCTATAAAAACCCAAGCGGAGGCTAACCGGAAGTCTTGCGCTCCAAAGTTCAGTCCCAATGAAATCCCATTCCTCTTGGCGCTCGAAATGCCACTACCGCACGCTCGATCCTCGAATTCGCAAAAAGCAACGTAGACAAGAAGAAGAAGGAGCAGCTTCCAGATCCGAAGCGACTCTGATTAAGAATAAGAAGAAGAAGAAGAAGCATCGAAGCTCTGATCGTGAGACAAGGAGGAAATCGAGAAACGAAGGAGAAGAGTACGATCGCACTAGCGAGAGATCCGAAGCCCCTCCTACTACTAGTATTAAGCGGAAGAATGAAGTTCAGATCGAGGTGGAAAGAAGAAATCAAGAACTGAACGAGAATGGCATGGTCGCAAATGGGTCTGTTCTCCACGCGATTGCTCTGATTACAAAGGAGGTTGATCGATTTGATGATTTAGCTAATATTCTCGAAGAAGATGGATACAAAGGTGTTTTCAAGGGACGAACAGGAGATGCATGTGATGGGTGTGCTATATTTTGGCAGGAGAAACAATTCACAATATTACAGCAAGAAAACATTGAATTCCAGAAGTTTGGCCTTCGAAACAATGTTGCTCAACTTTGTGTTTTGAAGGAGGGTAGCAAATGGACTGTAGGTCGTGGCAACCATATGAGGATTTGGCATGATCTATGGCTTGAGCAGGTTCCTATTGTCTCTCTATTCCCTCATTTATTCTTCTCAGTTGAGGAACGCGTCTCAACTCTTATCAATGATAGCTTTAGATCATGCCAGTTAGTCATGCAAACTGGGCTGGCCCACCCAGCCCGTGGGGTGAGACGATGGGTTCTGTGGGTTTTGGTTTGTATAGGTGTAGTTGGTGTAGAGATGAAGCTGAGGATCAGTGGAGAGGGTGTATTTGAATGA	283	MKSHSSWRSKCHYRTLDPRIRKKQRRQEEEGAASRSEATLIKNKKKKKKHRSSDRETRRKSRNEGEEYDRTSERSEAPPTTSIKRKNEVQIEVERRNQELNENGMVANGSVLHAIALITKEVDRFDDLANILEEDGYKGVFKGRTGDACDGCAIFWQEKQFTILQQENIEFQKFGLRNNVAQLCVLKEGSKWTVGRGNHMRIWHDLWLEQVPIVSLFPHLFFSVEERVSTLINDSFRSCQLVMQTGLAHPARGVRRWVLWVLVCIGVVGVEMKLRISGEGVFE	65.692	Partial		XP_011623730.1 PREDICTED: carbon catabolite repressor protein 4 homolog 5 isoform X2 [Amborella trichopoda]	PREDICTED: carbon catabolite repressor protein 4 homolog 5 isoform X2 [Amborella trichopoda]	279	MLLKKDGYEGVYKGRTGNANDGCAVFWKEHMFNLLHEESIEFRKFGLRDNVAQLCILRYKGRHCERNLLVGNIHVLFNPKRGDVKLGQIRLLLKKAHTLSQQWGKIPIVLTGDFNSLPQSALYQFVASSKLDLLMHDRKNISGQIEHSSWQDPVEQQRNLSARSPWYSYIWSAEEREIATGKAGCTHLQHPINLRSAYSEVAGTHNTRDTCGEPLVSSYHSKFMGTVDYIWHSEELVPIGVVDTLPINILRRRRGLPSENCGSDHLALVCEFAFANQVT	64.91	57	4e-22	92.8		XP_002458143.1	hypothetical protein SORBIDRAFT_03g027610 [Sorghum bicolor]	872	MRLASSAFLRRAAAMSSPSSYSRRGYPRPRRGYSGRPSTPPPDAAAEIVSGDSHRSAVRAANESLRRGGGVRGPPPPYRQEPHPHQPQYGYGYGYGYGQTQQPSPPYGFVPYNYGHPQPLPPGPQYGYGAPNPYVHGQLRPQPYGRGAPSAGFRPGAPQLPPRLADYRRRWRFAKQRPPHQAERFKVLSYNILADYLAQEHQFLYERIPSFILDWNWRKDKLLFEFGLWSPDILCLQEVDKFTDLEQEMASRGYNGTWKIRTGDAADGCAIFWRTTRFQLRYEEDIEFNKLGLRDNVAQLCVLESVVPQNVQTDSTSLSTSSNDPQQAKQVVICNIHVLYNPKRGDIKLGQVRTLLDKAYTLSKMWNNAPVILCGDFNSTPKSPLYKFMLEQKLNLSGLAKNTISGQQTGGSSQGLYTGPNISRSHPPFSPTNNREGNITLLNDCKPQTETTKLVENSSPAGREPFLTDTSSESLVDSKSFSRTTVDSKSSYSCGNNVPCSGSSKLDDQGLLNSLEDTVKSACAFDADEECKPTDKGSPGGITTESGEGPDIADAPSAPATVYTEILRSGSCEIIDSSQLLSSDNLAGDVISEELTDQLFTVSQDKPHEKENNTESMLSAEENCATKEPESSHFNGSQNVTDAIHQMSNVKLEGESSAGVEEPVHQPNGAVSDACVDQCSAEVIKSHSVSCRDEPENNAHALEDDTANGEVTCTDVNSDPTFFEELSGGNGHLLEEEDQLPETSDSSPSSQQVTLNEGYYYYDPYRWTPEEIKAATGKDECTFMEHSLKLRSVYTDVEDFDGTKDASKEPLVTSYNRKFMGTVDYIWASEGLHTVQVLDTFPKEILKQTIGFPTKKWGSDHIALACELAFTK	56.34	71	7e-20	89.4		XP_010663594.1	PREDICTED: carbon catabolite repressor protein 4 homolog 5 isoform X3 [Vitis vinifera]	404	MRGGDRRLPPSVHYPATSGRKRKPSAIPKQCHDHVKRQRLVVKEETVTLIANGADELPTSNRFSSIQCSQRQEKKRKKLKRRQKSATTEAHRRWVFSTRDLSDYKDKVVVVSYNILGVENASNHPDLYSKVPTKLLDWNRRRKLINKEINQYNPSILCFQEVDRFNDLNNLLKKGGFKGVYKARTGEAYDGCAMFWKDDLFTLLHQENIEFQNFGLRHNVAQLCVLKMNRNQSNSDVDTKASQIPPTRSLIVGNIHVLFNPNRGDIKLGQMRLFLEKAHKLSQEWGCIPVVLAGDLNSMPQSALYQFLASSELDVRLHDRRKISGQVEHQSQHRAYRYQNEDASSFCMSRSRPLVHRWSNEELRLATGSDGVTHLQHCLKLCSAYYGIPSHDFWCLTWITAVEY	54.64	97	6e-28	111		XP_004235772.1	PREDICTED: carbon catabolite repressor protein 4 homolog 5 isoform X2 [Solanum lycopersicum]	455	MGRTGDGRDQPAEQPSRFSAMKSRIRQHDIGKHRSKKKQRVSIRKTETESATVTLNHTSTSYTHSYANSYSYSYSRGKEKRHKGKAKRAIADDKRKWVYSTHDVSPNQDRVILMSYNILGVKNAAAHEDLYRNVSPKYLDWDYRKKLICKEIRDYNPDIMCFQEVDRFDDLDYLLQKEGFKGVYQARTGDASDGCAIFWNNKLFDILHEESIEFQNFNLRNNVCQLCVFKMNVKSSTKDVSASNSESVSSPSFLVGNIHVLYNPNRGDIKLGQVRLFLESAQRLSHEWGDIPVVLAGDLNSMPQSAMYQFLTSNKLDIQMHDRKQISGQIYPLQNRSFNPRLSYRWSNEELLLATGTGASQLIHQLQLRSAYAGAPGSSRTRENSGEPLATSYHSKFLGTVDYIWHTTEFVPVRVLDTLPVDILRRTGGLPSEKWGSDHLSLVCELAFADEGSET	63.89	72	2e-25	105		AT1G73875.1	---	DNAse I-like superfamily protein	454	MSGYERKNTTANSITITKRKRNSISEQSENVYEKSNRKESITLKPHRSFTPGFSQRDCKPVRHSKSSLRRRRRTKEKISSSVEREWVFSANNFENLADKLVLVSYNLLGVDNASNHMDLYYNVPRKHLEWSRRKHLICKEISRYNASILCLQEVDRFDDLDVLLKNRGFRGVHKSRTGEASDGCAIFWKENLFELLDHQHIEFDKFGMRNNVAQLCVLEMNCEEDPKSKLRVRSSDPRRLVVGNIHVLFNPKRGDIKLGQVRLFLEKAYKLSQEWGNIPVAIAGDLNSTPQSAIYDFIASADLDTQLHDRRQISGQTEVEPKERSFRNHYAFSASASISGSLLNEWSQEELQLATGGQETTHVQHQLKLNSAYSGVPGTYRTRDQRGEPLATTYHSRFLGTVDYIWHTKELVPVRVLETLPADVLRRTGGLPSENWGSDHLAIACELGFVNDWQ	58.97	78	4e-24	100		---	---	---	---	---		---	---	---	---		1	GO:0005634	1	GO:0003674	1	GO:0008150
	21339	Peam|HassGeneModel_21339 maker-Ctg0596-augustus-gene-0.5-mRNA-1	735	CGCTCAACACGTGTGTGTAACATGTGACTACATCGCATGGGTTGGGGCTTAAAAGATCAAAAAAGAGAAAAATCCCGCCAGAGTCTTTTCCACTCCCGCCCACTTGTTTCTACAGAAAATAGAGAAGAAAAGAGACCCAAGGGTTTCTCCTTCAATCCCGCCCAAATCTGAGTATGATCTCATCTTCGTCGACGACGTATCTCCTTGCCCTTCTTCTGCGAGGACGACAGAGAACTACCGGGTAAGATTTCCGCACCTCGCCCTTCTTCTCCGGGGACGACAGAGATCTGGATGAGTTCCTACCCTCTGCCCCTTTTGACACCTCACCCTACTTCTCCGGCGACGATAGAGATCCGAACGGGTTCTGACCCTCTTCCCTTTTTTAGATCAAATCTGCAATCCAAAAAGGGTGTTCCACTAGCCGTGACCGATGTGGCATTGAACATTGTTTTGTCAGAGGCTTATGACACTGCCGAAAAGGAGATGGTTAGAGAAGATGGTGGTGGCATAGCTTTCATAGATGCTCGTAAAGAGGAGATAGATGAGAACTCTACTGTTTACATTGATGTCAAGGGGAAGGAGTTGGTGTATAGGGCAGGGAAGAATGGAGGTTTGGTAAATGCTGCTACGGGGCAAAAGTCAGGTGTCTTGATTGAGCTTCCAAATGGGCCAAGGAATAATGCTGCTTCGGGTGGTGAAGAAGCTGGCGACTTGGATGATGAAATGGAAGAGTAA	147	MSSYPLPLLTPHPTSPATIEIRTGSDPLPFFRSNLQSKKGVPLAVTDVALNIVLSEAYDTAEKEMVREDGGGIAFIDARKEEIDENSTVYIDVKGKELVYRAGKNGGLVNAATGQKSGVLIELPNGPRNNAASGGEEAGDLDDEMEE	16.126	Partial		XP_006841133.1 PREDICTED: chaperone protein ClpB1 [Amborella trichopoda]	PREDICTED: chaperone protein ClpB1 [Amborella trichopoda]	911	MNPDKFTHKTNEALAGAHELAVNSGHAQLTPLHLALALISEAGGIVRQAISNAGGGEEAANSFERVLKQAMRKIPSQEPAPDEVPASSSLIKAVRRAQSSQKSKGDTHLAVDQLILGLLEDSQIGDILKEAGVSPGRVKAEVEKLRGKEGKKVESASGDTNFQALKTYGRDLVEEAGKLDPVIGRDEEIRRVIRILSRRTKNNPVLIGEPGVGKTAVVEGLAQRIVRGDVPSNLSDVRVVALDMGALVAGAKYRGEFEERLKSVLKEVEEADGKVILFIDEIHLVLGAGRTEGSMDAANLFKPMLARGQLRCIGATTLEEYRKYVEKDAAFERRFQQVYVAEPSVEDTISILRGLKERYENHHGVRIQDRALVVAAQLSSRYITGRYLPDKAIDLVDEACANVRVQLDSQPEEIDKLERKRIQLEVELHALEKEKDKASKARLVEVRKELDDLRDKLQPLMMKYRKEKERVDEIRRLKQRREELLFALQEAERRMDLARVADIRYGALQEIDAAIAKLEESTDENPMLTETVGPDQIAEVVSRWTGIPVTRLRQNETEKLIGLADRLHQRVVGQDEAVNAVAEAVLRSRAGLGRPQQPTGSFLFLGPTGVGKTELAKALAEQLFDDAKLLIRIDMSEYMEQHSVARLIGAPPGYVGHEEGGQLTEAVRRRPYSVILFDEVEKAHISVFNALLQVLDDGRLTDGQGRTVDFCNTVIIMTSNLGAEHLLAGLLGQETMQTARERVMQEVRRHFKPELLNRLDEIVIFQPLTHDQLLKVARLQMTDVAARLAERGIAVAVTDAALEVVLAEAYDALYGARPIRRWLEKKVVTQLSKMLVKGEIDENSTVYIDAAGKGKRELVYRVEKNGGLVNADTGAKSDILIKLSNGMRKNDTEQAVKKMKMDLDEEEDMED	50.47	107	8e-21	87		XP_002456348.1	hypothetical protein SORBIDRAFT_03g034390 [Sorghum bicolor]	915	MNPNKFTHKTNEALALAHNIASEAGHAQITPLHLAAALIADRPGVLRQAIAHASGGNDVAAADSFERVLASTLKRLPSQSPPPDTVPASTALVKVIRRAQSAQKVRGDSHLAVDQLLVGLLEDPQVWDALKEAGVVAARVKAEVDKLRGGDNRRVESASGDTSFQAVKTYGRDLVEVAGKLDPVIGRDEEIRRVVRILSRRTKNNPVLIGEPGVGKTAVVEGLAQRIVRGDVPSNLLDVRLVALDMGALVAGAKYRGEFEERLKAVLKEVEESDGKVILFIDEIHLVLGAGRTDGSMDAANLFKPMLARGQLRCIGATTLEEYRKYVEKDAAFERRFQQVYVAEPSVSDTVSILRGLKEKYEGHHGVRIQDRALVIAAQLSSRYIMGRHLPDKAIDLVDEACANVRVQLDSQPEEIDNLERKRIQLEVELHALEKEKDKASKARLVEVRKELDNLRDKLQPLQMRYRKEKERIDEIRKLKHRREELLFSLQEAERRMDLARVADIRYGALQEIDAAIAKLEGETGENLMLTETVGPEQIAEVVSRWTGIPVTRLGQNDKERLVGLADRLHRRVIGQHEAVNAIAEAVLRSRAGLGRTQQPTGSFLFLGPTGVGKTELAKALAEQLFDDEKLLVRLDMSEYMEKHSVSRLIGAPPGYVGHEEGGQLTEQVRRRPYSVILFDEVEKAHVAVFNTLLQVLDDGRLTDGQGRTVDFRNTVIIMTSNIGAKHLLAGMVGNNSMKAARDLVMLEVRKHFRPELLNRLDEIVIFDPLSHEQLRMVARLQVKEVAYRLAERGVALAVTDAALDLILSLSYDPVYGARPIRRWIEKKVVTELSKMLIKEEIDENSTVSIDASPSKDELIYKVDMNGGLVNAQTGHKSDILIQVPNGGINGGAAHTVKKMRLMEDDQDDDDMEEE	45.87	109	8e-18	79		XP_010663020.1	PREDICTED: heat shock protein 101 isoform X1 [Vitis vinifera]	911	MNPEKFTHKTNETLAGAHELAMNSGHAQLTPLHVAVALITDPNGILRQAIIGAGGNEEAANSVERVFNKALKKLPSQSPPPDEIPVSTTLIKVVRRAQSSQKSRGDTHLAVDQLILGLLEDSQIGDLLKEAGVSTSRVKSEVEKLRGKEGKKVESASGDTTFQALKTYGRDLVEQAGKLDPVIGRDEEIRRVIRILSRRTKNNPVLIGEPGVGKTAVVEGLAQRIVRGDVPSNLAEVRLIALDMGALVAGAKYRGEFEERLKSVLKEVEEAEGKVILFIDEIHLVLGAGRTEGSMDAANLFKPMLARGQLRCIGATTLEEYRKYVEKDAAFERRFQQVYVAEPSVPDTISILRGLKERYEGHHGVRIQDRALVVAAQLSSRYITGRHLPDKAIDLVDEACANVRVQLDSQPEEIDNLERKRMQLEVELHALEKEKDKASKARLVEVRRELDDLRDKLQPLMMKYKKEKERIDELRRLKQKREELLFALQEAERRYDLARAADLRYGAIQEVEAAIANLEGTTDENMMLTETVGPEQIAEVVSRWTGIPVTRLGQNDKERLIGLAERLHQRVVGQDQAVSAVAEAVLRSRAGLGRPQQPTGSFLFLGPTGVGKTELAKALAEQLFDDENLLVRIDMSEYMEQHSVSRLIGAPPGYVGHDEGGQLTEAVRRRPYSVVLFDEVEKAHIAVFNTLLQVLDDGRLTDGQGRTVDFTNTVIIMTSNLGAEHLLSGLVGKCTMQDARDRVMQEVRRHFRPELLNRLDEIVVFDPLSHDQLRKVARLQMKDVASRLAERGIALAVTDAALDVVLAESYDPVYGARPIRRWLEKKVVTELSKMLIREEIDENSTVYIDAGVSGKGLAYRVENNGGLVNASTGQKSDVLIRIPNGPRSDAAQAVKKMKIEEIEDEEDEMDL	51.82	110	2e-24	98.6		XP_004235966.1	PREDICTED: chaperone protein ClpB1 [Solanum lycopersicum]	911	MNPEKFTHKTNEAIAEAHELAVSAGHAQLTPLHMALALLSDHSGIFWQAIVNAAGSEETANGVERVFNQAKKKIPSQSPAPDQVPASTSLIKVLRRAQSLQKSRGDSHLAVDLLILGLLEDSQIADLLKDSGLSAARVKSEVEKLRGKDGKKVESATGDTTFQALKTYGRDLVEQAGKLDPVIGRDEEIRRVIRILSRRTKNNPVLIGEPGVGKTAVVEGLAQRIVRGDVPSNLADVRLIALDMGALIAGAKYRGEFEERLKAVLKEVEDAEGKVILFIDEIHLVLGAGRTEGSMDAANLFKPMLARGQLRCIGATTLEEYRKYVEKDAAFERRFQQVYVAEPSVPDTISILRGLKEKYEGHHGVKIQDRALVIAAQLSARYITGRHLPDKAIDLVDEACANVRVQLDSQPEEIDNLERKRIQLEVEHHALEKEKDKASKARLVEVRKELDDLRDKLQPLMMRYKKEKERVDELRRLKQKRDELTYALQEAERRYDLARAADLRYGAIQEVESAIANLESSTDESTMLTETVGPDQIAEVVSRWTGIPVSRLGQNEKEKLIGLADRLHLRVVGQDQAVKAVAEAVLRSRAGLGRPQQPTGSFLFLGPTGVGKTELAKALAEQLFDDDKLMVRIDMSEYMEQHSVARLIGAPPGYVGHEEGGQLTEAVRRRPYSVVLFDEVEKAHPAVFNALLQVLDDGRLTDGQGRTVDFTNTVIIMTSNLGAEYLLSGLSGKCTMEKAREMVMQEVRKQFKPELLNRLDEIVVFDPLSHEQLRQVCRHQLKDVASRLAERGIALGVTEAALDVILAQSYDPVYGARPIRRWLEKKVVTELSKMLVKEEIDENSTVYIDAGRGGKDLTYRVENNGGLVNAATGQKSDVLIQLPNGPRNDAAQAVKKMRIEEIDDEDDEMAD	50.91	110	1e-24	99		AT1G74310.1	ATHSP101, HSP101, HOT1	heat shock protein 101	911	MNPEKFTHKTNETIATAHELAVNAGHAQFTPLHLAGALISDPTGIFPQAISSAGGENAAQSAERVINQALKKLPSQSPPPDDIPASSSLIKVIRRAQAAQKSRGDTHLAVDQLIMGLLEDSQIRDLLNEVGVATARVKSEVEKLRGKEGKKVESASGDTNFQALKTYGRDLVEQAGKLDPVIGRDEEIRRVVRILSRRTKNNPVLIGEPGVGKTAVVEGLAQRIVKGDVPNSLTDVRLISLDMGALVAGAKYRGEFEERLKSVLKEVEDAEGKVILFIDEIHLVLGAGKTEGSMDAANLFKPMLARGQLRCIGATTLEEYRKYVEKDAAFERRFQQVYVAEPSVPDTISILRGLKEKYEGHHGVRIQDRALINAAQLSARYITGRHLPDKAIDLVDEACANVRVQLDSQPEEIDNLERKRMQLEIELHALEREKDKASKARLIEVRKELDDLRDKLQPLTMKYRKEKERIDEIRRLKQKREELMFSLQEAERRYDLARAADLRYGAIQEVESAIAQLEGTSSEENVMLTENVGPEHIAEVVSRWTGIPVTRLGQNEKERLIGLADRLHKRVVGQNQAVNAVSEAILRSRAGLGRPQQPTGSFLFLGPTGVGKTELAKALAEQLFDDENLLVRIDMSEYMEQHSVSRLIGAPPGYVGHEEGGQLTEAVRRRPYCVILFDEVEKAHVAVFNTLLQVLDDGRLTDGQGRTVDFRNSVIIMTSNLGAEHLLAGLTGKVTMEVARDCVMREVRKHFRPELLNRLDEIVVFDPLSHDQLRKVARLQMKDVAVRLAERGVALAVTDAALDYILAESYDPVYGARPIRRWMEKKVVTELSKMVVREEIDENSTVYIDAGAGDLVYRVESGGLVDASTGKKSDVLIHIANGPKRSDAAQAVKKMRIEEIEDDDNEEMIED	45.79	107	7e-19	82		---	---	---	---	---		K03695	clpB	ATP-dependent Clp protease ATP-binding subunit ClpB	---		3	GO:0005737, GO:0009570, GO:0009941	5	GO:0000166, GO:0005515, GO:0005524, GO:0016887, GO:0017111	8	GO:0006457, GO:0009408, GO:0009644, GO:0010286, GO:0034976, GO:0042542, GO:0043335, GO:0045727
	21340	Peam|HassGeneModel_21340 maker-Ctg0596-augustus-gene-0.7-mRNA-1	2247	CACGGATACTACTGAACATGGAATGAGAAACATCCTTTTCCCCTCAATTTCTCCTTTTAAAAATCCATGACTCGCCCCAGAACTCTTCCCTGCTAGTCTACCACACCTCTCCATCTGCTAATGGATCGAAGACTCGATGAGGCACTGCTAAAAGGAGACTTGCCGGCCTTCCTCCATCTCGTCGAAGAAGATGAATCTGTTCTCGATCAAAGGGTCCCTCGCTCTCTGAACACGACATTGTATGTGGCGTCCAAGTGCTGTCACAAGGAGCTGGTGGCGGCCATGGTCGAGCGGTGGCCGAAAATGGTGTTGATGGAGAACGCGAGGATGGAGACTCCTCTCCATGAGGCGTGCTTGGAGGGGCACCTGGAGGTGTGCACGATGTTGCTGGAGGCCGATCCTTCGGCCGCTTATAAGCGTAACTGTGATGGTGATAGTGTGCTTTTCGTCGCCTGCGGTCACGGGAACTTGGATGTTGTGAGGCTTCTCTTGGGGCAGTCGCCGCTTCTGCTGATATCGGAGGAGGATGGTTCGTCGACTTCACTTCATGCAGCTGTGTCTGGAGGATTTACAGTCTACCCATCTGCAACATCTGTGGTCCGTCTGCTGCATCTGCTGTACAGTCTGACGATTCCCTATATAGTTCGAGAAATATTAAGCATACGTCAGGATTTTGCATGGAAAAGAGATGGACAAGGGCTTACACCATTGCACATAGCTGCAACCAAAGGTCACTTGGAGATAACAAGAGAGTTCCTCAAGATAGACGCCGATCTATGTTTCGTAAAGGACAATGATGGAAGATCTCCCCTCCATGCGGCTGCGATCAAAGGGCGAGTGGCCATCCTCAACGAGATCCTATCTGCGAGCTTGGACTCAGCTTCACTGGTGACCAATCAAGGGGAGACCATCCTCCACCTGTGTGTGAAGAACAATCAATACGATGCCTTGAGATACCTAGTCGAGATGCTTGACATCACCCTGCTCATCAATCTCCCAGACAACAATGGCAACACTGTATTGCACCTTGCCACTGCTGGAAAGCTCTCTGTGATAGTGAGATACCTGGTCAGTAAAACTGGTGTCAAAGTCAATGCTCTCAACGACAAAGGATTCACGGCTCTTGATGTGGTCGAGATTGATGCCAGCAACTCTGGTGCACTCCTCATGGGGGCTACCCTGGTGGGAGCTGGTGGCCAAAGAGGCATGCATCTGCCACCATCTTCTCCTCTCTACATTCAAATCACTTCCCCTCCCAGATTGCCCACAAACAATCCAAGCCGCTCGAACTCATCCTCGAGGCCGATCCTCCCCTCCCCGCCCCACTCGCATTGCGGCCGGCTCGAGATCCACAGTGAGGGCCTCCGCAACGCTCGTAACACGATCACCGTCGTGGCGGTCCTCATTGCCACAGTCACCTTTGCTGCCGGCATCAGCCCCCCGGGTGGGGTCCAGCAGGAGAGCGGGAAGTCGGTTGCCGGAAGGACGGTTCCTTTCAAGGTGTTCACTGTGACCAACAATGTGGCACTATTCTTGTCGCTGGGCATAGTTGTCGTCCTAGTTAGTGTCATCCCTTTTCGCCGTAAGGCCATGATGAGCCTGTTGACGATCACCCACAAGGTCCTGTGGGTGGCCGTGTCGTTCATGGCCGTCGCTTACATTGCAGTCATGTGGGTGATTGTGCCACTTGGCAGTGAATCAAAGTGGGTATCGGTGGTCGTGTTGTCGATCGGAGCGGGGACGGTGGGGTCCCTCTTTGTGGGGCCGGGGATGATGTTGGTGAGGCACTGGTTGAGGAAGTCAGAATGGAAGAAGGCCAAGGAAAGGAGGAAGAAGGGGAGTCCTAATAGTAGCACTAGGATAAGCCATGTAGACGAGCTCCGTGCCATTAGAAAGAAGGGCAGTCGTGGGTCCAGTAATTCTAATGTAGAGAGCTGTGGAACATCAGGTTACCATATATATTAAGAGCTAGAAAACTGTAGTTGTATCTTTGTATCTTTGTATATCACCACCACAACCATTGTAATGTAGTGTTTTTTACATCTAGCTTATAATTAGGGGCCTAGTGTTCAATACAAATTGAATTTTTAGGTTTTTCTAAAGCAGTATGTGCCTTCTATCTTAGGAATCAAGCCATGAAGAACTAAAAGGTGTAGAATTACAAAATGCCATCAAAATATACTCTTTTGATGGAAAATGGTTGTTCTCTCTTTGTTTCAATAAATTATTTAAAGTTTTTACAAAATG	614	MDRRLDEALLKGDLPAFLHLVEEDESVLDQRVPRSLNTTLYVASKCCHKELVAAMVERWPKMVLMENARMETPLHEACLEGHLEVCTMLLEADPSAAYKRNCDGDSVLFVACGHGNLDVVRLLLGQSPLLLISEEDGSSTSLHAAVSGGFTVYPSATSVVRLLHLLYSLTIPYIVREILSIRQDFAWKRDGQGLTPLHIAATKGHLEITREFLKIDADLCFVKDNDGRSPLHAAAIKGRVAILNEILSASLDSASLVTNQGETILHLCVKNNQYDALRYLVEMLDITLLINLPDNNGNTVLHLATAGKLSVIVRYLVSKTGVKVNALNDKGFTALDVVEIDASNSGALLMGATLVGAGGQRGMHLPPSSPLYIQITSPPRLPTNNPSRSNSSSRPILPSPPHSHCGRLEIHSEGLRNARNTITVVAVLIATVTFAAGISPPGGVQQESGKSVAGRTVPFKVFTVTNNVALFLSLGIVVVLVSVIPFRRKAMMSLLTITHKVLWVAVSFMAVAYIAVMWVIVPLGSESKWVSVVVLSIGAGTVGSLFVGPGMMLVRHWLRKSEWKKAKERRKKGSPNSSTRISHVDELRAIRKKGSRGSSNSNVESCGTSGYHIY	104.19	Complete		XP_006833431.1 PREDICTED: ankyrin repeat-containing protein At5g02620 [Amborella trichopoda]	PREDICTED: ankyrin repeat-containing protein At5g02620 [Amborella trichopoda]	601	MDKRLYVASIVGNVALLLELVQEDESILDQVTEPARDTALHLAARFGQINFVKEIVGFKPQMVSLENHRLETPVHEASREGHAEVVALLLEMESTVAYKLNREDESCLKLACRRGHLSVVKYLLEIPWLLITELGKPSTSLHAAVAGGHTDVVREIIKIRPDFAWVVDNEGNSPLHIASSKGHVEISRELIRENPDLCFFKDKFGRNPLHAAAAKGRVSVLDEILSTNLDCAHKLTNHGESILHLSVKNNQFLALKYLVEKLDITDLVNLPDINGNSILHLATAGKLNNAVKYIIQHTSINLNALNNKGFTALDVVEHDNSNSSALQIGETLRSAGGKTGENLPPTPPEVQEHLAEAIHHAAAKLPSEAPRTASPLARRHPKNPHHVEYHIEGLRNARNTITVVAVLIATVTFTAGISPPGGVQQEGTKGATPAGKAVMARTLAFKVFMVSNHVALFTSLGIVVVLVSVIPFRRSALKSLLVLTHKAMWAAVSFTAIAYVAATWVVLPHDRSMRWLYVVIVVLGGGGMASVFIGLSMLLVMQWFNIKEWKKENREMRELGGSQGTHNSHMADDWSPFPRVKGSPSLSADLGSTEHSGYLLY	49.28	623	1e-163	480		XP_002445764.1	hypothetical protein SORBIDRAFT_07g025390 [Sorghum bicolor]	562	MERQSSIRLGALEKLKSFRGMEKQKSFRGIMSLERRSRDSPGKRGDTPLHLAARSGSVAHAQRILAELDRALVAEMAAKQNQDGETPLYVAAEKGHAEVVREILKVSDVQTAGIKASNSFDAFHIAAKQGHLEVLKEMLQALPALAMTTNSVNATALDTAAILGHVDIVNLLLETDASLARIARNNGKTVLHSAARMGHVEVVRSLLNKDPGIGLRTDKKGQTALHMASKGQNAEIVVELLKPDVSVIHIEDNKGNRPLHVATRKGNIIIVQTLLSVEGIDVNAVNRSGETAFAIAEKMNNEELVNILKEAGGETAKQQVHPPNSAKQLKQTVSDIRHDVQSQIKQTRQTKMQVNQIKKRLEKLHIGGLNNAINSNTVVAVLIATVAFAAIFTVPGNFVEDLTQAPPGMSLGQAYVASNPAFIIFLVFDALALFISLAVVVVQTSLIVVERRAKKRMVFVMNKLMWLACLFISVAFIALTYVVVGRDDWWLAWCTMAIGTVIMLTTLGSMCYCIIAHRLEEKNTRKIRKKASASQSRGSWSRSVDSDEEILNSEYKTKMYAL	29.49	529	2e-27	116		XP_003631824.1	PREDICTED: ankyrin repeat-containing protein At5g02620-like [Vitis vinifera]	601	MDRRLFEAVLKGDVSSFLSLAQEEEDIIKQVVPGSLNTVLHLAARFGHLELASEIVNLRPELSSAENEKLETPLHEACREGRVEIVALLMKVDQWIAPKVNRNDESVLFVGCERGKLDVVKHLLVNHSWLLMLELDAPTTSLHAAASGGHTDVVKEIIRERPDFSWKKDSQGCTPLHLACSKGHLEITRELLRLDPDLTSLQDNDGRTPLHWAAMKGRVNIIDEILSVSLQSAEMRTEHGETVLHLAVKNNQYEAVKYLTETLNISQLLNTPDSDGNTILHLATAGKLTTTVLYLLKLGVNVNALNRKGYTPLDVVETDASNSGSLVVVPALLEAGAKRCDQLPPVSQEIQTITEPSSGRLYPTSPNLPPPWPKRPPESPAKHHRRKHQRRREKQLEQQTEGLRNARNTITVVAVLIATVTFSAGVNPPGGFNQSSGKAIMGKKTPFKVFMVCNILALFLSLGIVIVLVSIIPFRRKSMMKLLISTHKVMWMSVTFMAAAYIAATWTILPGGPSTKWVLVTLVSIGGGCTMTICVGLGVLLIQHWLRKWEWKKTKRKNKDGSPHSSMNSRVGEMQTIKRGDHDSTSNSDVDSSEKGGYHLY	51.92	624	0	540		XP_004245176.1	PREDICTED: ankyrin repeat-containing protein At5g02620-like [Solanum lycopersicum]	607	MDRRLNDAVLRGDFEAIKKLIEEDSNIVEQTLEGSLQHTILHLAARLGHVELVSEIVKLFPEMVSAENRDQETPLHEACREGRVEIVRILLENDPWVAYKTNLWDKSVLYVACERGRVEVVKHFLHNNMHMLLMLEVDMSTTSLHAAASSGHTEVVKELIKVRPDFAWKKDEFMNGCSPLHIACSKGHLDITRELLKLDMDLSGLQDNECRTPLHWAVIKGRVNIIAEILSVSLESAEMTTKHGETILHLAVKNNHFEVLKFLMESLDVSNLKNFQDADGNTILHLATVRKLTTMIIYLLKLGVEVNALNQKGYTTLDVVEADASNSGALAIIPALLEAGAKRCDQLPPNFQDIQQVIASPILGSSWQRKTTSFHSSSSSSQHSYYNHQRKHNNNSRTKKINLQSEGLRNARKTITIVAVLIATVTFAAGVNPPGGFSERDGKALLGKTTAFKVFLICNIVALFLSLGIVNVLVSVIPFKRRTMMKLMVATHKVMWISTLFMASAYIAAIWSILPQGKGDHWVLVEVVIVGGGCTMAVFLSLGILLVRQWKRKSEWRKQREDHKKMKEGSPKSNTSTVQEMKVVKKESHEGSTNSDVDSSDHGYHLF	47.94	632	7e-166	487		AT1G10340.1	---	Ankyrin repeat family protein	578	MQPIFHAILKNDLPAFLELVEDSESSLEERNEEEHLNNTVLHMAAKFGHRELVSKIIELRPSLVSSRNAYRNTPLHLAAILGDVNIVMQMLETGLEVCSARNINNHTPLHLACRSNSIEAARLIAEKTQSIGLGELILAISSGSTSIVGTILERFPDLAREEAWVVEDGSQSTLLHHACDKGDFELTTILLGLDQGLEEALNPNGLSPLHLAVLRGSVVILEEFLDKVPLSFSSITPSKETVFHLAARNKNMDAFVFMAESLGINSQILLQQTDESGNTVLHIAASVSFDAPLIRYIVGKNIVDITSKNKMGFEAFQLLPREAQDFELLSRWLRFGTETSQELDSENNVEQHEGSQEVEVIRLLRIIGINTSEIAERKRSKEQEVERGRQNLEYQMHIEALQNARNTIAIVAVLIASVAYAGGINPPGGVYQDGPWRGKSLVGKTTAFKVFAICNNIALFTSLGIVILLVSIIPYKRKPLKRLLVATHRMMWVSVGFMATAYIAASWVTIPHYHGTQWLFPAIVAVAGGALTVLFFYLGVETIGHWFKKMNRVGDNIPSFARTSSDLAVSGKSGYFTY	32.94	343	3e-41	157		6	1.00E-35 | 1.80E-34 | 2.60E-34 | 2.80E-34 | 2.50E-27 | 4.20E-26	121.4 | 115.7 | 116.4 | 117.3 | 92.1 | 90.7	PF13637.1 | PF00023.25 | PF13857.1 | PF12796.2 | PF13606.1 | PF13962.1	Ank_4 | Ank | Ank_5 | Ank_2 | Ank_3 | PGG		---	---	---	---		1	GO:0005575	---	NA	6	GO:0002237, GO:0008150, GO:0009581, GO:0009595, GO:0009627, GO:0009697
	21341	Peam|HassGeneModel_21341 maker-Ctg0596-augustus-gene-0.9-mRNA-1	2117	ATGATGAGAATTTCGCGCCGTGGCAAATGTGCAAGTAGAGTGGAAAGTGAAGTAGGAGCAGCACTAGGTGAGTCATCGAGCAGTGACGAGGGAGTTAGTCGGAAAGATCGCCGAGTTCTTGGGAGAGAGGAGCGAGGAATGGCAAAGATTGCATTTGGCAGCAGGCAGGAGGCGACGCAGCCGGACTGCGTCCGGGCTCTGATGGCGGAGCTCGTCTGCACCTTCCTCTTCGTCTTCGCTGGAGTTGGTGCATCCATGGCTGCCGCAAAGATGATTGGAGGAGCTGACTCTATTATGGGCCTCACTGCTGTTGCCGTGGCCCATGCTCTTGTTGTTGCTGTGATGATCTCCGCTGGTCTACACATATCGGGCGGTCATCTTAACCCCGCAGTAACACTGGGCCTCGCCCTCGGGGGCCACATCACCATCGTTCGCTCCATCCTCTATTGGATCACTCAGATCATCGCCTCTTCGCTCGCTTGCCTCCTCCTCAGATACCTGACCGGAGGATTGGAAACACCAGTACATACACTTGCTTCAGGTGTAGACTTCGCCCAAGGGGTGATCATGGAGATTGTTTTGACATTCTCTTTGTTGTTCACTGTCTATGCCACAATAGTAGACCCTAAGAAATTGATTCCTGGAGGGCTGGGCCCCACGCTTGTTGGGTTTGTGGTGGGGGCCAACATTTTAGCAGGTGGGCCATTCTCTGGGGCCTCCATGAACCCTGCAAGATCCTTTGGGCCTGCTTTGGCAAGTTGGAACTGGACTGACCACTGGGTCTATTGGGTGGGGCCCCTAGTGGGTGGAGGCCTTGCTGGTCTCATCTACGAGAACTTCTTCATCACAAGGTCCCATGTTCCTCTTCCAAGAGAGGAAGAAGTCTTGCTTTCTTCTGCCTGTCTCTGCATCTCTTTTTACTTCCTCAAGTTCCTTAATTCAACAAGCCGAATGGCTGGAATTGCCTTCGGCCGCTTTGATGATTCTTTCAGCTTAGCTTCATTCAAAGCCTGTCTTGCTGAGTTCATATCCACCTTAATCTTTGTTTTTGCAGGAGTGGGGTCTGCAATAGCTTATAATAAGATAACATCGAGTGCAGCTGTAGATCCAGGAGGACTCGTGGCCATTGCCATTTGCCATGGGTTTGCACTCTTCGTTGCCGTTTCTGTGGGCGCCAACATCTCAGGTGGTCACGTCAATCCAGCAGTCACCTTTGGATTGGCTCTTGGTGGCCAGATCACCATCCTCACTGGGATCTTCTACTGGATTGCCCAGCTCTTGGGTTCCATCGTTGCATGCTTCCTTCTAAAGGCAGTCACAGGAGGCCTGGCCATTCCTATTCACAGTGTAGCGGCAGGAGTGGGGGCCGGCGAGGGAGTTGTGATGGAGATCATCATCACTTTCGCATTGGTCTACACTGTTTATGCGACGGCTGCAGACCCAAAGAAGGGCTCCTTGGGGACCATTGCCCCTATTGCAATTGGTCTTATTGTGGGTGCAAACATTCTCGCAGCGGGCCCATTCTCAGGTGGGTCCATGAACCCAGCCCGTTCTTTTGGGCCTGCGGTCGCGAGTGGAGACTTCAAAGGCAACTGGATCTACTGGATTGGCCCACTCGTAGGCGGGGGTTTGGCGGGTCTGATCTATGGCAATGTGTTCATGTGCCAGGAGCATGCTCCCCTTTCCAGTGAATTTTAAATTTAAGCTCCAATTGCTTGAAACAATAGAGTGGAAGCTCTTCTTGCTGTCTTTTCCTTTGATTTGTCAGGGATTTCCATGTTGGGTTTATAAGTGGCTGTAAAGTGTAAACCCTATGTGCTCAATGCTGCGTTGAATTTGCAGTGATTGAAGGGTTGTGGCCATTTTCTGTTTCTCTGTTTCTTTCCCTCCTCATCTACCGTATTTTTCAGTTATGCCTTTTTTTAGTCTTTTGAGAATTTTTAGCGTTACTCATGGGGGCATAGAGAGTGTCTCCCACACAGTTATTAGGTGAGCTATGAGGACCAATCATCTAATGGGCCACCCCATCGATGGGGATCCTCTACCCCCTCCCCTGGAAATACTTTTTATTGGAATATCTCAGCTATTTGGAATTTTAAAGCTTGGATGATCTATCT	565	MMRISRRGKCASRVESEVGAALGESSSSDEGVSRKDRRVLGREERGMAKIAFGSRQEATQPDCVRALMAELVCTFLFVFAGVGASMAAAKMIGGADSIMGLTAVAVAHALVVAVMISAGLHISGGHLNPAVTLGLALGGHITIVRSILYWITQIIASSLACLLLRYLTGGLETPVHTLASGVDFAQGVIMEIVLTFSLLFTVYATIVDPKKLIPGGLGPTLVGFVVGANILAGGPFSGASMNPARSFGPALASWNWTDHWVYWVGPLVGGGLAGLIYENFFITRSHVPLPREEEVLLSSACLCISFYFLKFLNSTSRMAGIAFGRFDDSFSLASFKACLAEFISTLIFVFAGVGSAIAYNKITSSAAVDPGGLVAIAICHGFALFVAVSVGANISGGHVNPAVTFGLALGGQITILTGIFYWIAQLLGSIVACFLLKAVTGGLAIPIHSVAAGVGAGEGVVMEIIITFALVYTVYATAADPKKGSLGTIAPIAIGLIVGANILAAGPFSGGSMNPARSFGPAVASGDFKGNWIYWIGPLVGGGLAGLIYGNVFMCQEHAPLSSEF	227.274	Complete		XP_006833430.1 PREDICTED: aquaporin TIP2-1 [Amborella trichopoda]	PREDICTED: aquaporin TIP2-1 [Amborella trichopoda]	248	MAIAFGRFDDSFSLGSLKAYLAEFISTLLFVFAGVGSAIAYNKLTSSAALDPAGLVAVALCHGFALFVAVAVGANISGGHVNPAVTFGLAIGGQITILTGIVYWIAQLVGAIVASFLLKFVTGGLAIPIHSVASGVGAVEAVVMEIVITFALVYTVYATAADPKKGSLGTIAPIGIGFIVGANILAAGPFSGGSMNPARSFGPAVASGDFTDNWIYWVGPLIGGALAGLVYPNLYMCAPTHAPLGDDY	84.55	246	2e-135	393		XP_002438430.1	hypothetical protein SORBIDRAFT_10g019360 [Sorghum bicolor]	248	MSGNIAFGRFDDSFSAASLKAYVAEFISTLVFVFAGVGSAIAYTKLTGGAPLDPAGLIAVAVCHGFGLFVAVAIGANISGGHVNPAVTFGLALGGQITILTGIFYWIAQLLGAIVGAVLVQYSTGVATPTHGLSGIGAFEGVVMEIIVTFGLVYTVYATAADPKKGSLGTIAPIAIGFIVGANILVAGPFSGGSMNPARSFGPAVASGDFTNIWIYWVGPLVGGGLAGIVYRYIYMCGDHAPVASSGF	77.46	244	1e-120	356		NP_001267958.1	aquaporin TIP2;1 [Vitis vinifera]	249	MPKIAFGRFDDSFSLASFKAYLAEFHSTILFVFAGVGSVMAYNKLTSDAALDPAGLVAVAVAHGFALFVAVAISANISGGHVNPAVTFGLVVGGQITILTGILYWIAQLVGSILACFLLKLVTGGLTTPVHSLGAGVGVIDAIVFEIVITFALVYTVYATAVDPKKGSLGIIAPIAIGLVVGANILAAGPFSGGSMNPARSFGPAVVSGDFKDNWIYWVGPLIGGGMGGSVYAIIYMGSDHQPLASSEF	77.51	249	5e-124	365		XP_004252350.1	PREDICTED: aquaporin TIP2-1 [Solanum lycopersicum]	248	MPCIAFGRFDDSFSLGSIKAYIAEFISTLLFVFAGVGSAIAYNKVTADAALDPSGLVAVAVCHGFALFVAVAIAANISGGHVNPAVTFGLALGGQITLLTGLFYWIAQLLGAIVGCYLLKVVTGGMAVPIHGVAAGVGAAEGVVMEIIITFALVYTVYATAADPKKGSLGTIAPIAIGFIVGANILAAGPFSGGSMNPARSFGPAVVSGNFAGIWIYWVGPLVGGGLAGLIYSNVFMNHEHAPLSSDF	52.61	249	8e-68	219		AT3G16240.1	DELTA-TIP, TIP2;1, DELTA-TIP1, AQP1, ATTIP2;1	delta tonoplast integral protein	250	MAGVAFGSFDDSFSLASLRAYLAEFISTLLFVFAGVGSAIAYAKLTSDAALDTPGLVAIAVCHGFALFVAVAIGANISGGHVNPAVTFGLAVGGQITVITGVFYWIAQLLGSTAACFLLKYVTGGLAVPTHSVAAGLGSIEGVVMEIIITFALVYTVYATAADPKKGSLGTIAPLAIGLIVGANILAAGPFSGGSMNPARSFGPAVAAGDFSGHWVYWVGPLIGGGLAGLIYGNVFMGSSEHVPLASADF	54.22	249	1e-72	232		1	2.5e-142	472	PF00230.15	MIP		K09873	---	---	---		15	GO:0000326, GO:0005618, GO:0005737, GO:0005773, GO:0005774, GO:0005794, GO:0005886, GO:0009505, GO:0009506, GO:0009507, GO:0009705, GO:0009941, GO:0016020, GO:0016021, GO:0042807	5	GO:0005215, GO:0015200, GO:0015204, GO:0015250, GO:0051739	9	GO:0006810, GO:0006816, GO:0006833, GO:0007030, GO:0009651, GO:0015840, GO:0030003, GO:0055085, GO:0070838
	21342	Peam|HassGeneModel_21342 maker-Ctg0596-augustus-gene-0.8-mRNA-1	1572	ATGACCATGGACTCAGAGCTATATGCTGCATGCTCCAGCGGCGACATGCCAGTCTTTGCTGATCTTGTTAGTCAAAACAAAAATGTCCTCGAACAAACTAGTCCTCAAACACGAAACACTGTGTTACACATTGCATCGCTATGCGGGCATGTCGATTTGGCAGCAGAGATCATCAGGCTACAGCCTCGAATCCTGCTGGCAGTGAACGCGAAAGGGGAGACTCCATTGCATCAGGCTTGCAGTAGGGGGCACAAGAAGCTGGTAAAGCTGCTGCTGACAAATGACTCTTCAGTTGCTTCTAATCTTGACTATGAGAACCGGAGCCCGTTCTTCATGGCCTGCGCGAATGGGCACTTGGGTGTGTCATGGCACTCCGACCTGGTAAAACTCCTCTTGGCTGAGACGATGTTACTTGAATATGAGAAAGACAGTCACTCAATGCTGCTTCGCATAGCTGCATCAAATGGACATGCAGCTCATGATATCGGAACTATACGCCAATACATCAAAGTTGCATTACTGAGAAAAGGTGCCAAAAGTGGGACAGAAAAGGAGACACCAGTAGAGCAATCTTTGAAAATCAATCCAACAAAAATAAGTCCAAAATTACCAAATAGCTCAAATCACCATCGACATCGGCAGCAGAAACGGAAAAGTAGAAGGGAACCAACGACTACAGAACTCCACATCCTCGATGGTGACAAGTTCACAGATCAAGAAATCATAGAGTCCAGTCATTCGAGTGAAATCCAGCCTGACGCAGCACTCGAGAGTGACAACAATCTAACAAGTGCGCTAGAGACTGACAACAATCTCAAAAGTCATGAACATTGGATGCCTAAATCAATGCCCCAAGCACAAAGAAGGGTCCGATCACTACGCAAAAGAGTCCCCAAAAACAGCTCAATGAGATCATCAAAAGTATTTCCTGAAGATCAGGTGAATCCAAATTGTATCAGTCAACATCACAGAAACTGCAAACATCAATACAACCGCCACAACGAGGGGCTACAGAATGCAAGGAACACAATAACATTGGTCGTCATTTTAATTGCTACAGTCACCTTCACTGCCGGCATCAGCCCACCAGGAGGAGTCTACCAGGATGGGTCATTGACTGGAAAGGCAACCATGGGAAGGACAACCGCTTTTAAGGTGTTTATGCTTAGCAACCACCTGGCATTGTTCTCATCGCTTGGCATCGTCATTATTCTAGTCAGTATCATCCCATTTAAGCATAAATCTATGAAGAGGTTGTTGGTGATGACTCATAAGGTCATGTGGGTGTCTGTGGTTTTCATGGCAGTGGCTTATTTAACTGCAACTTGGATGATTATGCCCCATGATAAGGGTATGAAATGGGTCCTAGTGGTGCTGTTTTTTCTTGGAGGTATAAGCTTGGGGTCCATTTTCATGTGTCTAGGAGTGTTGCTGGCCAAGCATCATCTAAGGAAGTCAGCGATGAGGAAAGAGAAGAGGATGAAGAGTCGCATGGAAGATGCTCTACCTGTAGCAAACAAAAAGAGTTGCTCTTCTTCTGATGACTCTGACATGGAGAGCTCCACACATCAG	524	MTMDSELYAACSSGDMPVFADLVSQNKNVLEQTSPQTRNTVLHIASLCGHVDLAAEIIRLQPRILLAVNAKGETPLHQACSRGHKKLVKLLLTNDSSVASNLDYENRSPFFMACANGHLGVSWHSDLVKLLLAETMLLEYEKDSHSMLLRIAASNGHAAHDIGTIRQYIKVALLRKGAKSGTEKETPVEQSLKINPTKISPKLPNSSNHHRHRQQKRKSRREPTTTELHILDGDKFTDQEIIESSHSSEIQPDAALESDNNLTSALETDNNLKSHEHWMPKSMPQAQRRVRSLRKRVPKNSSMRSSKVFPEDQVNPNCISQHHRNCKHQYNRHNEGLQNARNTITLVVILIATVTFTAGISPPGGVYQDGSLTGKATMGRTTAFKVFMLSNHLALFSSLGIVIILVSIIPFKHKSMKRLLVMTHKVMWVSVVFMAVAYLTATWMIMPHDKGMKWVLVVLFFLGGISLGSIFMCLGVLLAKHHLRKSAMRKEKRMKSRMEDALPVANKKSCSSSDDSDMESSTHQ	112.538	Complete		XP_006833431.1 PREDICTED: ankyrin repeat-containing protein At5g02620 [Amborella trichopoda]	PREDICTED: ankyrin repeat-containing protein At5g02620 [Amborella trichopoda]	601	MDKRLYVASIVGNVALLLELVQEDESILDQVTEPARDTALHLAARFGQINFVKEIVGFKPQMVSLENHRLETPVHEASREGHAEVVALLLEMESTVAYKLNREDESCLKLACRRGHLSVVKYLLEIPWLLITELGKPSTSLHAAVAGGHTDVVREIIKIRPDFAWVVDNEGNSPLHIASSKGHVEISRELIRENPDLCFFKDKFGRNPLHAAAAKGRVSVLDEILSTNLDCAHKLTNHGESILHLSVKNNQFLALKYLVEKLDITDLVNLPDINGNSILHLATAGKLNNAVKYIIQHTSINLNALNNKGFTALDVVEHDNSNSSALQIGETLRSAGGKTGENLPPTPPEVQEHLAEAIHHAAAKLPSEAPRTASPLARRHPKNPHHVEYHIEGLRNARNTITVVAVLIATVTFTAGISPPGGVQQEGTKGATPAGKAVMARTLAFKVFMVSNHVALFTSLGIVVVLVSVIPFRRSALKSLLVLTHKAMWAAVSFTAIAYVAATWVVLPHDRSMRWLYVVIVVLGGGGMASVFIGLSMLLVMQWFNIKEWKKENREMRELGGSQGTHNSHMADDWSPFPRVKGSPSLSADLGSTEHSGYLLY	45.04	242	5e-49	177		XP_002458728.1	hypothetical protein SORBIDRAFT_03g039140 [Sorghum bicolor]	556	MSLEIHEEDGGASGARPAKVMSVSGSGKRGRYVRQVTGRHNDTDIHVAARGGDAVALRRALSVAAAAVAATGEGPEDLEAARRAVAAEPNEAGETPLVAAAERGHLEVVVELLRHLDAEGLAAKNRSGYDALHVAAREGRHAVVQEMLHHDRMLAKTFGPANTTPLISAAMRGHIEVVELLLEQDDFGLVEMARDNGKNALHFAARQGHIGIVKALLEKDPQLARRNDKKGQTALHMAVKGTSCDVLRALVDADPAIVMLPDKNGNTALHVATRKKRAEIVSVLLRLPDTHVNALNRDHKTAFDIAEGLPVCEESCEIKDILSQHGALRSRELNQPRDELRKTVTEIKKDVHTQLEQTRKTNKNVHGIAKELRKLHREGINNATNSVTVVAVLFATVAFAAIFTVPGGNDNNGLAVVVQATSFKIFFIFNAVALFTSLAVVVVQITVVRGETKSERRVVEVINKLMWIASVCTTISFIASCYIVLGRHFQWAAILVSLIGGVTMAGVLGTMTYYVVKSKRQRKIRKKEKMSRRSGSSSWYDHTELSDTELNPVYAL	23.9	477	1e-23	104		XP_010654906.1	PREDICTED: ankyrin repeat-containing protein At3g12360-like [Vitis vinifera]	266	MITSTCASSIYIGSWAYIYPQHLTNRTKSSSSSLRRHKHLSQRHRRDLLELHQIRQNRQNEIYKEALQNARNTIILVAILIATVTFTAGISPPGGVYQDGPLKGKSTVGRTIAFKIFMISNNIALFSSLCIVIVLVSIIPFQRKSLVRLLVVAHKVMWVAVSFMATAYVAATWVIIPHDRGTKWTLELLLSLSIGTVGSVFVYLGVKLVRHRLTKLKTRREKHTKSKGMKQIEEAVPAADKRNNITQSSYSDVDSALFLGQGFHVY	60.59	203	6e-66	214		XP_004245176.1	PREDICTED: ankyrin repeat-containing protein At5g02620-like [Solanum lycopersicum]	607	MDRRLNDAVLRGDFEAIKKLIEEDSNIVEQTLEGSLQHTILHLAARLGHVELVSEIVKLFPEMVSAENRDQETPLHEACREGRVEIVRILLENDPWVAYKTNLWDKSVLYVACERGRVEVVKHFLHNNMHMLLMLEVDMSTTSLHAAASSGHTEVVKELIKVRPDFAWKKDEFMNGCSPLHIACSKGHLDITRELLKLDMDLSGLQDNECRTPLHWAVIKGRVNIIAEILSVSLESAEMTTKHGETILHLAVKNNHFEVLKFLMESLDVSNLKNFQDADGNTILHLATVRKLTTMIIYLLKLGVEVNALNQKGYTTLDVVEADASNSGALAIIPALLEAGAKRCDQLPPNFQDIQQVIASPILGSSWQRKTTSFHSSSSSSQHSYYNHQRKHNNNSRTKKINLQSEGLRNARKTITIVAVLIATVTFAAGVNPPGGFSERDGKALLGKTTAFKVFLICNIVALFLSLGIVNVLVSVIPFKRRTMMKLMVATHKVMWISTLFMASAYIAAIWSILPQGKGDHWVLVEVVIVGGGCTMAVFLSLGILLVRQWKRKSEWRKQREDHKKMKEGSPKSNTSTVQEMKVVKKESHEGSTNSDVDSSDHGYHLF	49.73	187	8e-47	172		AT5G50140.1	---	Ankyrin repeat family protein	535	MALPMFGSIDFTNWFLKKLEEQDESFGGTFLHLAVKLGNEELVKKIVEIHPSLVSSTNTKSDTPLHLAARLGHTSILLLMLESTAESIESLEETVPNDLKLAEMVNKDGFTPLHCAVMNGSVETLTAFINKAPLSFDSVTLQTSETVFHLAARHKKMEAFIFMAKNANLRRLLYELDGEGNTVLHAAASVGFLSLVSYIVHEIKIEVTTQNDKGFEAVDLLNKDDEDFKMMSMILGHDSEIVQRAASSPRDAYTPSTQTEVENSEIHHEQGLVAPEIKEENVTNENNKVFEAIDLPTKEDGDLKMLAGTDSETFQLPSSRTGILTPETETEMVISNTLHGIRHGLRESRIKEKEMQSEALQNARNTITVVAVLIASVTFTCGLNPPGGVYQDGHFIGKATAGGTVAFKVFSVSNSIALFTSLCIVILLLSIIPFRTKSLKTFLIITHKMIWLAVIAMASAYVAGTCVTLPHSRGNKWVLKATLVIACVMLGGMFIFLWFKLANHMSRKKKMRKNMMSRIETLNKAAAFVDGYYSY	55.09	167	4e-46	169		6	4.40E-29 | 1.10E-17 | 1.50E-15 | 3.70E-15 | 8.70E-14 | 6.40E-10	100.3 | 63.9 | 56 | 56 | 50.2 | 38.9	PF13962.1 | PF13637.1 | PF00023.25 | PF12796.2 | PF13606.1 | PF13857.1	PGG | Ank_4 | Ank | Ank_2 | Ank_3 | Ank_5		---	---	---	---		1	GO:0005575	---	NA	1	GO:0008150
	21343	Peam|HassGeneModel_21343 maker-Ctg0596-augustus-gene-0.6-mRNA-1	676	CGGCTATCTAACGTTAGACTCTTTGTCTCTACAAACTCATCTTCTCTTCTCTTTCCCTTCAGATTCTCTTATTCTTCTTCTCCTTCTCCTCTTCTCTGCAATCTTAAAACCCTTCTCTCTGATCAGAGTATTCTCAGCTTCTGTCAATAGAGATAAAAGACCTCTTCCTCAGAGGAGGAGAAGCATCAGCACCTTCAGAGAATCCAAAAGCAGAGAAAAACCTGCAGAGATGGAAGGGAAGGGGAGCGTTGGGTTCAGCAAGAGAAGGGCAGAAGGGAGAAACAATAAGAAGCACATGAACCTTCAATTGAAAACCAGGAAGCTTAATCCTGTCAATTCTATTTGCTATGTTCAGATTTTAGGGACTGGAATTGATACACAAGATACGTCGCCTTCGGTGTGGCTGTTTTTTTTGACAAGCAGAGGTTTATATTCAATGCTGGAGAGGTGTGTTCAAGGAAATATTTGCAGGAGGAACTTGCTCTATAATGCAAAACTGCCGGTGGTCTTCCAGGGAAAGTTTGACCCAGCAAAAGCTGTGGCGCTTGGATTGAAAGCTGGCCCTAAGTATCGTGAACTGCAACTCGGAAACTCAGTTATGTCAGATCGTCAAAAGATTATGTTACAATCAATCAACAGGAAACTATCACTTTTTGATAGCAGGAAGAACACATGA	148	MEGKGSVGFSKRRAEGRNNKKHMNLQLKTRKLNPVNSICYVQILGTGIDTQDTSPSVWLFFLTSRGLYSMLERCVQGNICRRNLLYNAKLPVVFQGKFDPAKAVALGLKAGPKYRELQLGNSVMSDRQKIMLQSINRKLSLFDSRKNT	15.384	Partial		XP_006853604.2 PREDICTED: zinc phosphodiesterase ELAC protein 2 [Amborella trichopoda]	PREDICTED: zinc phosphodiesterase ELAC protein 2 [Amborella trichopoda]	945	MEPVFNRKRAEGNDRDKPKNLQLKTRKPNPVNTICYVQILGTGMDTQDTSPSVLLFFDKQRFIFNAGEGLQRFCTEHKIRLSKIDHMFMTRVCSETAGGLPGLLLTLAGIGEEGMTIKIWGPSDLKYLVDAMRVFITRSAVVHTHSFGPPANASETIGLYREPIVLIDDEVIKISAILLRPKSSKGDQNIGVMGSNSQEKLGYFPKAPTKEDTVSKPGDLSVVYVCELPEIKGKFDLAKAVALGLKAGPKYRELQLGNSVMSDRKDIMVHPNDVLGPSSPGPIVILVDCPTLSHVQDLVSLSSLNDYYVDSSDPSKGSKKTVNCMIHLGPSSVTKTATYQEWMARFTEAQHIMAGHEIKNIEVPILLASARFASRFNYLCPQLFPSPGFWSLNQVDYHPVDPITSSEAVPSSICKTIPAENLLKFQLRPFSQLGLDRSVVPSALTPKEAIDELLSEIPEIVEATECVRQLWRRAEKAVKPISHAPNNSVVEEPWMNENACLTTSGSENFSSRIRSNGDVEIYDSYIPRCLEHITREDLEIVLLGTGSSQPSKYRNVSAIYLNLFSKGSMLLDCGEGTLGQLKRRFGVKGADDAVKRLKCIWVSHIHADHHTGLARILALRHNLLKHEPHEPLLVIGPRQLKIFLDAYSRLEDLDMQFLDCRQTTLAMKDAHGDPLKMNVGQNSKFLETIHGQNGYFPETQNGKNDNSQFVSDDEEFMELGGITERDDKVGHVSPRKSTLFEGGKMQSFWRRPGFQGNIFVDISGIQKLKCVLCELGLDTLISVPVVHCPQAFGVVLQAANGKNSLGEMIPGWKLVYSGDTRPCQALIEASQEATVLIHEATFEDGMVEEAIARNHSTTKEAVEVGASAGAYRVVLTHFSQRYPKIPVFDETHMHSTCIGFDMMSINIADLPLLPKVVPHLKLLFKNEMVSDETEEILDLEPAVNQ	65.62	64	2e-21	88.6		XP_002457067.1	hypothetical protein SORBIDRAFT_03g000750 [Sorghum bicolor]	932	MPQVAGPLRRLLPLSQTLASAPAPLLHLSRRLLSSCSPASFGRAASLRALAYRRRRHPEPRRGSSTLGKAPAKEEMDREVAFNRKRAEGKDGGKRGTMELKARRLNPVNTTCYVQILGTGMDTQDTSPSILLFFDKQRFIFNAGEGLQRFCTEHKIKLSKIDHIFLTRVCSETAGGLPGLVLTLAGIGDEGMSVNIWGPSDLDFLAGAMRSFIPNRAMLHTHSFGTDRNASSPQSKESIIILDDEVVRISAMFVKPRYHNGTGSSNDSDMKPGDTAIVYACELPEIKGKFDPSKAAALGLRPGPKYRELQLGNSVQSDQFDEMVHPSDVLGPSIPGPTVLLVDCPTQYHMPELFSLQPLSCFYEDSPEQSGKKVNCIIHLGPSSVTRSVDYQNWMKKFGATQHIMAGHEIKNMEIPILKGSARISSRLNFVCPQLFPSSGFWSVQPPNDVMENDKNASLEACGSVSAQNLLKFHLRPYAQLGLDRASIPNLFTYKDIVQELVSEIPEVSEVPEQVCKFWQNNVNDKNTLPPTGNRMVEEPWINQKSDKLDDGASFQEIVWGKYPRGNQETPCCVEDATREDMEITFLGTGSSQPSKYRNVSSIYINLFARGGILLDCGEGTLGQLKRRFGVNGADEAVKGLRCIWISHIHADHHTGLARILALRSKLLRGMPHKPLLVIGPRPLERFLNAYSTLEDLDMQFLDCRHTLKSSVEAFLSENDSEPAIPQLANTIFAPGSRMENYNRKPASPRDTTALANFKEVLQESGLEILYSVPVLHCPQAFGVVFRAMEKTNSTGKVIPGWKVVYSGDTRPCPALIDASRDATVLIHEATFEDSMKDEAIARNHSTTKEAIEVGTSAGAYRIILTHFSQRYPKIPVIDEVDMEKTCIAFDLMSVNLADLPVVPKVLPHLKVLFKDELVVDEADELQEAAVY	56.06	66	1e-19	84		XP_010654642.1	PREDICTED: zinc phosphodiesterase ELAC protein 2 [Vitis vinifera]	998	MPHLTSFRLLYCSPLLSPFKSPFLSFSTLSKSKSPLLNPPSFFTVLSSSSGRYPKLRRHPHHLRRRNSSSFRETNRRDKGMSTEETESGSVGFNKRRAEGRDKNDRPKTLQLKARKLNPVNTICYVQILGTGMDTQDTSSSVLLFFDKQRFIFNAGEGLQRFCTEHKIKLSKIDHIFLSRVCSETAGGLPGLLLTLAGMGDEGMSVNIWGPSDLKYLVDAMRSFIPNAAMVHTRSFGQALGSDGAPIPDLREFSDPIVLIDDEVVKISAILLRPSCLKGSQIVTEEPNMLYPSEVGIEGRRDHLQEPILPHSAGEDSKAGAMVKPGDISVIYVCELPEIKGKFDPQKAVALGLKAGPKYRELQLGKSVVSDRKNIMVHPSDVMGPSIPGPLVLLVDCPTESYLQDLLSVESLSSYYAGSSSNPPESAKTVNCVIHLSPASVVRAPNYQVWMKRFGAAQHIMAGHEMKNVEIPILKSSARIAARLNYLCPRFFPAPGFWSLRHLNHSIPELIASSEGSVTKLCESVAAENLLKFHLRPYAQLGLDRSGIPSLSSPSEIIDDLVSEIPEVVDAAQEVGQFWNGFGEAKGEITPMHDDKVMIEEPWLNWNTLPGCLENITREDMEIVLLGTGSSQPSKYRNVTSIYINLFSKGSLLLDCGEGTLGQLKRRFSVEGADNAVRGLRCIWISHIHADHHAGLARILTLRRDLLKGVPHEPLLVIGPRQLKRYLDAYQKLEDLDMQFLDCRHTTEVSLNAFECSFETNKEHSSPEGPVSFEDVNNRNTVELMNQNIDSSLFAKGSRMQSYWKRPGSPVDHSVAFPILKNLKKVLCEAGLEALISFPVVHCPQAFGVVLKASERINSVGKVIPGWKIVYSGDTRPCPELIEAARGATVLIHEATFEEGMVDEAIARNHSTTNEAIEVGNSAGAYRIILTHFSQRYPKIPVFDDAHMHKTCIAFDLMSVNMADLPVLPKVLPYLKLLFRNEMTVDELDDVISAGLAS	68.12	69	2e-22	92.8		XP_004235690.2	PREDICTED: zinc phosphodiesterase ELAC protein 2 [Solanum lycopersicum]	997	MFVNLKPCVCTNKMPQISSLRRLFSSANHHALLTSPLTPKPPLSLSHLFKIKQPPFLHTHTHKPCRLLFAAYSRKTKNIERPGSLSGSRRRSSSSSSNKENKGKSVMEESSSSSAIAESVGFNKRRAEGKDKNDGPRKNLQLKVRKLNPVNTISYVQILGTGMDTQDTTPSVLLFFDKQRFIFNAGEGLQRFCTEHKIKLSKIDHIFLSRVCSETAGGLPGLLLTLAGMGEEGMSVNVWGPSDLKYLVNAMKSFIPNAAMVHARSFGPPIDSSGATDELFVPINDEVVKISAVLLRPRYSKVSKTTKAGSSELDDSLVGENLSAERMQSTAEFALKPGDLAVVYICELPEIKGKFDPKKAAALGLRLGPKCRELQLGNSVQSDHQDIMVHPSDVLGPSVPGPIVLVVDCPTPSHLQELSSIHSLTPYYSDPSKQSKEMCKEVDCVIHLSPASVTCTTEYQQWMSRFGEVQHVMAGHQLKNVEIPILKSSARIATRLNYLCPQFFPSPGFWSLQQLKSLPSVSKGPSEFSLPASCQVITAENLLKFHLRPYAQLGLDRSGIPEITSRPKIIEDLITEIPEIVDASEHITQLLHHGNNIANGGSTTLQANNVVIEEPWLHETALPSCLEGITREDMEIVLLGTGSSQPSKYRNVTSIFINLFSKGSILLDCGEGTLGQLKRRFGIEGADEAVKGLRCIWISHIHADHHTGIARILALRRDLLYETPHEPLVVVGPRQLKIFLDAYQKLEDLDMQFLDCRQTTEASLRTSDSGENKDANGSVGVQNDQKNGSNLFAKGSRMESYWKRPGSPADASAAFPVLAMLKRILREAGLEALISFPVIHCPQAYGVVLKAADRTNSTGKKIPGWKIVYSGDTRPCPELVAASHGATVLIHEATFEDGMVEEAIARNHSTTQEAIEVGDAAGAYRIILTHFSQRYPKIPVFDETHMHKTSIAFDMMSVNLADLPMLPRVLPYLKLLFRDEMIVDESDNVNVATAAAI	64.71	68	1e-20	87		AT3G16260.1	TRZ4	tRNAse Z4	942	MLTSSMPQNLSLFGFSPLKSSSFALILRPFSLYPPIFASSSPAPSRRPPRTAGYRRSGPSPPRRKWSSFEEQKRKGRSPMEKDKAISFNHSSDSFEFNKRRAEGLDKVDKPKKNLKRNTRTLNPTNTIAYVQILGTGMDTQDTSPSVLLFFDKQRFIFNAGEGLQRFCTEHKIKLSKVDHIFLSRVCSETAGGLPGLLLTLAGIGEQGLSVNVWGPSDLKYLVDAMRSFIPRAAMVHTRSFGPSLNISDSAPQIGLSKPKDDAYVLVDDEVVKISAILLEPSRLEESGSKPGETAVIYVCELPEIKGKFDPKKAMALGLRAGPKYSYLQSGQSVKSDFKDITVHPSDVMGPSVPGPVVLLVDCPTESHAEELLSIPSMKTYYSCLDNSTDGAKLVNCIIHLSPASVTNSSTYRSWMKRFHSAQHILAGHEAKNMEFPILRASSRITARLNYLCPQFFPAPGFWSHQHDNNSINPTSLSKCFDSNLGESISAENLLKFTLRPHGNLGVDRSSIPSRLTALRVMDELLSEIPEISSKTEEIKQLWNGQHNKMMIEEPWLGESTVPSCLENIRRDDMEIVLLGTGSSQPSKYRNVTAIYIDLFSRGSILLDCGEGTLGQLKRRYGLEGADEAVRNLRCIWISHIHADHHTGLARILARRRELLKGLAHEPAIVVGPRSLKNFLDAYQRLEDLDMEFLDCRNTTTTSWASVETSRPEKNTSSGNAEGSLFSKGSLMQSIYKRPSSPLTDNSSALPFLKKLKKVLGEMGLEHLISFPVVHCPQAFGVSLKAAERKNIAGDEIPGWKMVYSGDTRPCPEMVEASKGATVLIHEATFEDALVEEAVAKNHSTTKEAIKVGSSAGVYRTVLTHFSQRYPKIPVIDESHMHNTCIAFDMMSINMADLHVLPKILPYFKTLFRNQVVEEEEEEEETDDDSLIRDKVPSFFIN	57.97	69	1e-16	75.9		---	---	---	---	---		K00784	rnz	ribonuclease Z	[EC:3.1.26.11]		1	GO:0005634	4	GO:0003824, GO:0016787, GO:0016891, GO:0042781	3	GO:0008152, GO:0042779, GO:0042780
	21344	Peam|HassGeneModel_21344 maker-Ctg0596-augustus-gene-1.6-mRNA-1	1783	CTAAGACCACTCCTTTTGGTCTGGGAACATCGCTGCCACCTTTTCAGCCCCACTTTGTGATAAAGCAAAAGCAGGAAGGAAAGAAAAAAAGAAATTATAGTAAAAAAAAAAAAAAGGGAGAGAGTAGAAATAACAAAACAAGACCCCCCAATCTCATGTATCAAATAGCTCAAAACAGGACCTGGGGTTCTTCATCCTCATCCAAAGAAGAAAGCTCAGGATTTCCAAGCTTCCAAAAACCAACTGGGGTGGTGGAAAGAAAGAAGGGAAATTATCAGACATGAATAGAGGAGTTCTGGAGAGTTCTCCAGTGCAACAGATGATGGCTGGGAACCTGAACTGGTGGAATATTAATAATATGTGCCCACCTCCTCAGCAACCTTTTCCTCTCTTACCTTCTTCATCAGCTTTCTTCCCTCAACACCCCCCTCCAACTTCTTCTCCTCCTCATGGAACATTACATGAAAACCAAGACCTTCCAGAGTCTTGGAGCCAAATGCTTCTGAGTGGGTTGGGTGGTGAAGAGTATAGGTGCAGTTTTAATAATTTGCATGCTAAGAAGATGAATAATTGGGAGGAACCAGTGCTATTTTCATCATCAAATTGTAACATGATTGATGTGAAACAAGAAAGCTCTCAAAGTGGTTATGCATATGGGCATGGGAATGAAGAATATCAGGCAGTTAGGACTGCATGGGGTCAGATTCTGCCTGCTTCTTCCCAAAGGTCTTGTGTCACTAGTTTCAGCAGCAACATGTTGGATTTTTCCAGCAGTAACGTTGAAGGGAGGCGGCATCTGCAAACAGATCATTCATCTGAGAGTAACAGCGCAGCAAATAGTTCGGCATTTAAGAAAGCTAAGATTCAATCCTCTGCTCAATCCACTTTCAAGCTACTTTATCAAAATGCAGTTCAAATGTCTCAAAAGCTTACAACAAAGAAAACTAATCCCTTTTCATTTCCTCAGGTGAGGAAGGAAAAATTAGGAGATAGAATAACAGCTCTTCATCAGATAGTGTCCCCATTTGGGAAGACTGACACAGCCTCTGTCTTGTTAGAAGCTATTGGATACATAAGATTCCTTCAGGATCAAATTGAGGCTCTGAGCTCACCGTACTTGGGTAGTGGATCAGGGAACACGAGGCAGCCTCTACTTGATGATGCTTGCATGAAGAAAGGAGAGAATTCTGGAAAGGATGCCCAAGATGAGCCAAAGAAGGACTTGAGGAGTAGGGGATTGTGCCTGGTTCCTATTTCATGTACTATGCATGTTGGGAGCAACAATGGAGCCGATTATTGGGCTCCATCCCTTGGCAGGGCGTTTCGTTAGGTAGCCAGAGAGTTGTGGAGCACAGCAGGAGTTTCATATAGTGATATAACATCATGAGCAGTCACCCTGCTAAAATTCAAGGCTGATTGCTCATGATGCTATGCGCTATATGGATTGAAAATAAGTGCCCACTGATTAGGGTTTTGGAGTCCTATTACTCCATTAATAGGGAGAGAATTGTTAAATTGCTAACTTGGTAAGCTTTGTTGTATATCCAACCCCAGTTGCATGGTAGTGATCTTCAATGCTACTTTGATACTAGGGTTTCTCCCTAAAGCTTTCTAACCCTTAATCAATCATGGAAATTTTATATGTTTCAATGAAAGTATTTCAAACATTAAACAAGGTGTCCGTTTAGTGATATGGTGTAATATTTTTCCTAACAGTACTGAAGTTGGGACCGGCTTCTGATGCTTTGAATTTTTGGGTAGCAAGAATCGCATACAAGATGTG	349	MNRGVLESSPVQQMMAGNLNWWNINNMCPPPQQPFPLLPSSSAFFPQHPPPTSSPPHGTLHENQDLPESWSQMLLSGLGGEEYRCSFNNLHAKKMNNWEEPVLFSSSNCNMIDVKQESSQSGYAYGHGNEEYQAVRTAWGQILPASSQRSCVTSFSSNMLDFSSSNVEGRRHLQTDHSSESNSAANSSAFKKAKIQSSAQSTFKLLYQNAVQMSQKLTTKKTNPFSFPQVRKEKLGDRITALHQIVSPFGKTDTASVLLEAIGYIRFLQDQIEALSSPYLGSGSGNTRQPLLDDACMKKGENSGKDAQDEPKKDLRSRGLCLVPISCTMHVGSNNGADYWAPSLGRAFR	96.598	Complete		XP_006833385.1 PREDICTED: transcription factor bHLH68 isoform X1 [Amborella trichopoda]	PREDICTED: transcription factor bHLH68 isoform X1 [Amborella trichopoda]	321	MNRLQSFPVQQIMTGNPNRWNINAGGEDERKTIFQGINGSSMAAPYPPLTSLLESQEFPESWSQLLSSDLAREEDRCNYNQFFGKKMDNFESQMLLSSSNSSLLNIKQENIENCYGFPRRNEDFQATKPSWPQNFPVNSSRSIVASFGNNILDFSSSKRDGGQKPNENISECNSTAVAGSSMKKPRVQTPSTQFKVRKEKLGDRITALHQLVSPFGKTDTASVLLEAIGYIRFLQEQIEALSSPYLVRGSQVRGGCRFPEDPGQLLNESSKKRRGANDQDAEDEPKDLRSRGLCLVPLSCTLPVSSDNGADYWAPTLGSGF	47.47	356	9e-80	246		XP_002440827.1	hypothetical protein SORBIDRAFT_09g007650 [Sorghum bicolor]	391	MNRGEFQTSLVQQMIWSGTGSGGGNTATASSNNIMSSFKSCHEDQEASPILPSLSSPSMLFPQQFLHTGTSSGQLGHINGGAAGSLPSLQDGGSGQENHMPESWSQMLLGGLVAGDHERYSATAALPSKGIENWGDHAETAASACMVGGGGMKEEGSAMPQPPYNFYGSHSHVAAGDHEMPAPGGASKSQLSQMLLASSPRSCITTSLGSNMLDFSNSAPLPELKSHHHISDNSSECNSTATGSANKKPRVQASSSAQSTLKVRKERLGDRITALHQIVSPFGKTDTASVLQETIGYIRFLLGQIEGPIGERNPAGLFPEFPGQLLNHNNNTGAQQPAAVQPDEQQGVNDDMKKDLRSRGLCLVPVSCTSHFGGDNAADYWAPAPLGGILR	39.88	331	2e-44	156		XP_002284145.1	PREDICTED: transcription factor bHLH68 [Vitis vinifera]	342	MNRGVLQSSPVQQMMAGNPNWWNINSMRPPPQQPPPFLPSPSNLFPQYTPTSSLPMSASWHDNQELPESWSQLLLGGLVGEEEKSGMSHFQAKKLENWEDQVLHQATNPPVVDIKQENSASSYMYGHGNEDFQATKPTWSQIMPASSPKSCVTSFSSNMLDFSSNKADVKHPQPDRSSECNSTATGGALKKARVQASPTQPTFKVRKEKLGDRITALHQLVSPFGKTDTASVLLEAIGYIRFLQSQIEALSLPYLGSGSGNMRQQPSSVQGERNCIFPEDPGQLLNDNGMKRKGASDQESHEEPKKDLRSRGLCLVPVSCTLQVGSDNGADYWAPALGGGFR	59.24	368	5e-116	340		XP_010323419.1	PREDICTED: transcription factor bHLH68-like [Solanum lycopersicum]	359	MNRGDVMEKSPVQQIMGGSPKWWNMMNNMRPPISSSQQAAVAATTTHHVPNSLLPPNILFPHFSSSLVPMSSTTNSWNDSNQSQLPESWSQLLLGGLVEEEDKSVHMVKKLENNWDEQSFLSQHDSVIDVNQKDLRNSYNMYEDGNNVEFHHQTAELAAKPTWSAQMIPVSSPKSCVTTLSSNMLDFSNKNTHPTPDHSSECNSRAPNKKARVQPSSTQSTFKVRKEKLGDRITALHQLVSPFGKTDTASVLLEAIGYVRFLQSQIEALSLPYLGSGSGNMRRQQSVHERNNLFPEDPGQLSNDNSLKRKANSEQDYQEDKKKDLRSRGLCLVPLSCTLQVGSDNGADYWAPAFGGGFR	45.94	394	4e-75	236		AT4G29100.1	---	basic helix-loop-helix (bHLH) DNA-binding superfamily protein	407	MNRGVLESSPVQQLMAAGNPNWWNVSGGMRPPPPLMGHQQAPLPPHMTPNNNYLRPRMMPTPFPHFLPSPATSSSSSSSSPSLPNNPNLSSWLESNDLPPESWSLSQLLLGGLMMGEEERLEMMNHHNHHDEQQHHGFQGKIRLENWEEQVLSHQQASMVAVDIKQEGNINNNNGYVISSPNSPPNKSCVTTTTTTSLNSNDDNINNNNNMLDFSSNHNGLHLSEGRHTPPDRSSECNSLEIGGSTNKKPRLQPSPSSQSTLKVRKEKLGGRIAALHQLVSPFGKTDTASVLSEAIGYIRFLQSQIEALSHPYFGTTASGNMRHQQHLQGDRSCIFPEDPGQLVNDQCMKRRGASSSSTDNQNASEEPKKDLRSRGLCLVPISCTLQVGSDNGADYWAPALGSAGFH	61.97	142	9e-49	169		---	---	---	---	---		---	---	---	---		1	GO:0005634	1	GO:0003700	1	GO:0006355
	21345	Peam|HassGeneModel_21345 maker-Ctg0596-augustus-gene-1.5-mRNA-1	1180	ATGCATGGTCTCGAAATAGGATGGAAACGTGTGGCAATTGATGAGCTGAGACAAGCAGATTTAGGCAGATCAAAACTTGGGCAAACAGTTGAATGGACGACGAAAGATCTGATTATGGGCTTGGAAGAATTCATCCCAATCTATGAAACCCGGCCCATAAAGAACAATGTGTTTGGGATGGGATTTGACCACAGCTTTGGGCTCTGGTTCATTGCCCGCTGGCTCAAGCCTGATCTGATGATTGAGAGTGGCGCTTTCAAGGGGCACTCCACATGGGTGCTCAGGCAGGCCATGCCAGAGATGCAAATCATATCACTTTCACCCCGTCACCCTAAGAAGTACCTTAAGAAGGGCGCTGCTTATGTTGATGAGAACTGTACTTACTTTGCTGGCAAGGATTTTATTGATTTTGGGAGTGTTGATTGGAAGAGTGTGATGAAGAAACATGGGATTTTGGATCTTAGTCGGGTTCTTGTCTTCTTTGATGACCATCAAAATGAACTAAAGAGACTGAAGCAGGCATTGAAAGCTGGGTTCCAGCATCTTGTTTTTGAGGATAACTATGATTCTGGAACCGGTGACCATTATTCATTGAGGCAGATTTGTGATCAGTCCTACATAAGAGGTGGCGGACATAGTTGCTTTAGAGACAGCGATGAAGCTAGGGCAAGAATGGAACGTAAGAAGTTCTGGGAGAAGGCAGTGGACATAGAGGAACTATGTGGAGAGGGTGACTCGTGGTGGGGTGTCAGAGGGGAAATGCGAGATGATTTCAACCACAGCAACAAGGAAATTTCCCATGCAGAACATTTTCAGAACAGCAGGTTTGTGGAATCAGTGCTAGATGTCTATTGGGAGCTCCCTCCAGTGGCCCCCTCTTCACTTACTCATCAAACTAGGTATGATCCTGCTCGTGCACCTGACCCAATTATCGAAGATGGTAGGTTTGACTTGTTCAAAAGGCTTGGTTTAACTAATTTTGAGACTTCTGTTTTCAATGGATATACACAGATGGTGTATCTTAAAATATCACCAACTGCCCCATAGATATGTACGAAGTGTATGGGAAGGGTTTTTTTTTTCAGTTGCCTAGCTCATGGAATTTGAGGTTGTTGCAGCATTCATGTGGTTGTCCAGGTTTTAAATTTATAAATGGGTTATAATTTTATGGAAATGCTGC	348	MHGLEIGWKRVAIDELRQADLGRSKLGQTVEWTTKDLIMGLEEFIPIYETRPIKNNVFGMGFDHSFGLWFIARWLKPDLMIESGAFKGHSTWVLRQAMPEMQIISLSPRHPKKYLKKGAAYVDENCTYFAGKDFIDFGSVDWKSVMKKHGILDLSRVLVFFDDHQNELKRLKQALKAGFQHLVFEDNYDSGTGDHYSLRQICDQSYIRGGGHSCFRDSDEARARMERKKFWEKAVDIEELCGEGDSWWGVRGEMRDDFNHSNKEISHAEHFQNSRFVESVLDVYWELPPVAPSSLTHQTRYDPARAPDPIIEDGRFDLFKRLGLTNFETSVFNGYTQMVYLKISPTAP	81.416	Complete		XP_006833406.2 PREDICTED: uncharacterized protein LOC18426701 [Amborella trichopoda]	PREDICTED: uncharacterized protein LOC18426701 [Amborella trichopoda]	394	MKMSRPKPKIGTLGQFLILSIALLFLFLFIQSPNYVCKYPPPDPFYRPQFSAVEGLDSDYGSLGVPWCRSKHGLTVKWTTKDLLRGLEEFVPIYETRPIKNNMYGMGFDHSFGLWFIARWLKPDLMIESGAFKGHSTWVLRQAMPEAAIISLSPRHPEKYLRKEPAYVDGNCTYFAGKDFVDFGSVDWNNILNKHGVTDLSRVLVFFDDHQNELKRLKQALKAGFTHLVFEDNYDTGTGDHYSFRQMCDQFYIKGGGHSCFRDSDEARTREKRRKFWEKAVDIEELCGPGDAWWGVRGDMRDNFNHSNKAISLSKHFENSRFVESVLDVYWELPPVAGTSLTHQTRYDPARATVPIVEDGRYGLFQKLGLTRLETSVFNGYTQMVYLQISRPDS	83.23	322	0	578		XP_002437838.1	hypothetical protein SORBIDRAFT_10g003460 [Sorghum bicolor]	436	MHDIGLSARAAGATSCSSAAAGDGGDESKTRKAHPGFVAAYTRLHSSHRAVVSLLLLLTVAVAAFLWGRARPSVDCAPPRLDARFLALPDAAAASDFGSLGVPWCRSKTGKTVEWTSKDLLNGLEEFVPIYETRPIKNNMYGMGFDHSFGLWFMARWLKPDLMIESGAFKGHSTWVLRKAMPNTRIVSLSPRHPEKYLKKGPAYVDGNCTYLAGKDFVDFGSVDWGKLLRNHGISDPDKVLVFFDDHQSELKRLKQALKAGFRHLIFEDNYDTGTGDHYSLRQICDQSYIRGGGHSCFWDSDEARLRFKRKKFWEKAVEIDDLCGKDDAWWGVKGYMRDNFNHSNKAISHKEHFQNSRLVESVMDLYWELPPVAGPSLTHQTRYDPARAVDPIIEDGRYGLFRKIGLARLDASVFNGYTQMAYVQISGSMLSTADV	79.19	322	0	561		XP_002284272.1	PREDICTED: uncharacterized protein LOC100258278 [Vitis vinifera]	428	MLERMLSARRPPLHSDEGEVEDDESKTRKHISFAIRVSTYLTRLGYLLPCLLLGVVLSCIILVSTWSRRLACAPSSDAASRFSFFGFDGPDSDFGSLGVPWCRSKHGKTVQWTSKDLLKGLEEFVPIYEMRPIKNNMYGMGFDHSFGLWFMAQWLKPDLMIESGAFKGHSTWILRQAMPDTRIVSLSPRHPEKYLKKGPAYVDGNCTYFAGKDFVDFGSVDWRSVMKQHGITDLSRVLIFFDDHQNELKRIKQALKAGFQHLIFEDNYDTGTGDHYSLRQICDQFYIRGGGHSCFRDSDEARERAKRKKFWEKAVDTDELCGAGEEWWGVRGQMRDNFNHSNKDISYTEHFMNSRFVESVLDVYWELPPVAGPSLTHQSRYDPARVSSPIVEDGRFGLFRRLGLGRLEPFVFNGYTQMVYLQISEQES	81.99	322	0	577		XP_004235688.1	PREDICTED: uncharacterized protein LOC101268558 isoform X1 [Solanum lycopersicum]	428	MLERVLSSRRATPVSDDGDETGDESKTRKHISVATRVTNYVIRTGHLWPCLLIGLVIVLVTSFVYHTRDLVCISASSSDHLSRLRFFGFEGLETDFGSLGVPWCRTKHDRTVEWTTKDLIKGLEEFVPIYETRPIKNNMYGMGFDHSFGLWFITRWLKPELMIESGAFKGHSTWVLRQAMPDTRIISLTPRHPEKYLKKGPAYVDENCTYFAGKDFVDFGNVDWGKVMKKHGIKDRSQVLVFFDDHQNELKRLKQALKAGFRHLVFEDNYDTGTGDHYSFRQMCDQFYIRGGGHSCFKDSDEGRIRARRKKFWEKAVDIDELCGPGEAWWGVRGQMRDDFNHSNKAISYAEHFKNSRFVESVLDVYWELPPVAGPSLTHQTRYDPARASSPIVEDGRYGLFRRLGLSGLEASVFNGYTQMVYLQVSQE	82.92	322	0	578		AT3G16200.1	---	unknown protein; Has 97 Blast hits to 97 proteins in 15 species: Archae - 0; Bacteria - 8; Metazoa - 0; Fungi - 0; Plants - 36; Viruses - 0; Other Eukaryotes - 53 (source: NCBI BLink).	456	MERGMNNGQSLWHSQSPKTPTTMLDRALSSRRPHSDADLSASGESGTDESKTKRPHIYLLASNFLSRIGHQWWPCLILALLFLVLLFLISVAFHSHSFVCISRFDPAARIGFFGLDGLESDFGALGVPWCRSKHGKEVEWTSKDLLKGLEEFVPIYETRPIKNNMYGMGFDHSFGLWFMARWLKPDMMIESGAFKGHSTWVLRQAMPDTPMISLTPRHPEKYLRKGPAYVDGNCTYFAGKDFVDFGSVDWKNVLRKHGITDLSRVIVFFDDHQNELKRLKQALKAGFRHLIFEDNYDTGTGDHYSLRQICDQSHIRGGGHSCFKDSDEARMRSKRKKFWEKAVDTEELCGPGETWWGVKGEMRDDFNHTNTPISYNQHFQNSRYVESILDVYWELPPVAGPSLTHQSRYDPARATPPIVADGKHRLFQRIGLGRLDKSVFNGYTQMVYLEISKPGS	79.81	322	0	565		---	---	---	---	---		---	---	---	---		4	GO:0005739, GO:0005768, GO:0005794, GO:0005802	1	GO:0003674	3	GO:0000394, GO:0008150, GO:0009086
	21346	Peam|HassGeneModel_21346 augustus_masked-Ctg0596-processed-gene-1.0-mRNA-1	518	CGGGCCAGGATGGGTCACTACCCAACACGAACGGAGACTCTAGAGAGAGAGACAGAGAGAGAGAGAGAGAGAGAGAGATGAGCGATGTAGAGAAGATGCTCGCCATCGGCCTCGTCTGGGGTGCCACGAACGCGATAATGCGTCGAGGTGCGATCATTTGGGATCAGAAGCTTCGATCGTCTCCGTCAATACCCCATCAATCTTCTCCCAAACTGCATCAACTCCTCCTTGGTTATCTGAAGAAGTGGCTCGATCTCCTCCTAATCTGGCAATACTCAGTCCCTTTTCTCGTAAATCTCTCAGCATCTGCTGCTTTCTTCTATATCTTGAGCGACGCTCCAATCTCTCTCGCCGTCCCAGTCACCAATGCAACCACTTTTGCTGCAACTGCTGTCTCCGCCATGGTCCTAGGAGAAGAGATGCGTATTGGGTTTGCTCTGTTTGGTGACCCATTTGCTAATTTTGATTCTATGTTTGTTATCTGGTCTTTTGAGTTTAGGGTTAGTGTTGGGATTTAG	146	MSDVEKMLAIGLVWGATNAIMRRGAIIWDQKLRSSPSIPHQSSPKLHQLLLGYLKKWLDLLLIWQYSVPFLVNLSASAAFFYILSDAPISLAVPVTNATTFAATAVSAMVLGEEMRIGFALFGDPFANFDSMFVIWSFEFRVSVGI	108.856	Complete		XP_006833411.1 PREDICTED: transmembrane protein 234 homolog [Amborella trichopoda]	PREDICTED: transmembrane protein 234 homolog [Amborella trichopoda]	137	MASGTMIVIGLVWGATNALMRRGALIWDQKLRLKPKPTKPLSLSRLLTRYLKDWFFLLLTWQYSLPFLLNLTASASFFFVLSETPISVAVPVTNAVTFASTALFAMVLGEEMRVLYALMGTALITLGVWLCISSNQS	61.34	119	9e-28	99.8		XP_002447439.1	hypothetical protein SORBIDRAFT_06g001070 [Sorghum bicolor]	129	MATGRSDAASMVAVGLVWGATNALMRRGALVWDRRARASYPSGGNVFRRWAALLLTWQYSAPFAANLCASAAFFALLGAAPISVAVPVTNAVTFAATAAAAAALGERVRPAPAVLGTALIVLGVWVCIS	53.66	123	3e-15	67.4		XP_002284070.1	PREDICTED: transmembrane protein 234 homolog isoform X1 [Vitis vinifera]	136	MIGDIEKMIAVGLVWGSTNAIMRRGALIWDRKVRSSSAQTTKPSTLHQRLLATYKNWLNLLLTWQYSIPFLINLSASATFFAILSDTPISLAVPVTNATTFAATAVSAMLLGEETRVWLALLGTFLIVLGVWICIM	66.92	130	2e-31	109		XP_010312521.1	PREDICTED: transmembrane protein 234 homolog [Solanum lycopersicum]	132	MIGEVEKMITVGLVWGATNALMRKGAIKWDETIKSLPQPNTPQHPVLTTIQNWLKLLLIWQYSLPFLLNLTASATFFAILSDTPISLAVPVTNATTFAATAVFGLILGEETHVALALFGTSLIVLGVYICIM	60.48	124	3e-28	101		AT5G19570.1	---	unknown protein; CONTAINS InterPro DOMAIN/s: Uncharacterised protein family UPF0546 (InterPro:IPR018908); Has 1807 Blast hits to 1807 proteins in 277 species: Archae - 0; Bacteria - 0; Metazoa - 736; Fungi - 347; Plants - 385; Viruses - 0; Other Eukaryotes - 339 (source: NCBI BLink).	137	MKEDMDKMVAVGLVWGATNALIRRGALAWDKTKSSSTTESHSPPLQIRRKIMIALRDWINLLLFWQYSIPFLINLSASATFFALLSHAPISLAVPVTNATTFAATAAFGILLGEETQIGLALLGTSFIVFGIWLCVL	58.27	127	3e-28	101		1	3.1e-21	75.2	PF10639.4	UPF0546		---	---	---	---		1	GO:0005739	1	GO:0003674	1	GO:0008150
	21347	Peam|HassGeneModel_21347 augustus_masked-Ctg0596-processed-gene-1.3-mRNA-1	981	ATGGCTTCAGTTAGAAGAACTATCTTAATGGCTCAGCGTGATGGAGGTGCACAAAATGACGAGGCATTTCCAGTCTCTTCATCCCCTCCCAAGTTGTTGTATACTCAGAATTATTTGCCACCAGTAGGCTCATTAGCTGCATTATTTTGCTCCTTGGATTTATTTTCGGCGTTGCATAGGATTCGAATGTTTGTTCTTGGAGCTTTCTCAAAGAGATCTTCTCGGTCTATGGAGAGGACAGCAAAATCAAAAGGACATAGATGGATGAGGGCTTTCTTCCATTTCTTTGTCTGTTTTATGCTTGGGGTTTTCATTGGTTTAGCCCCATTGATCTCTGTGGATTTCTCTACGAATTTTGTGCTGAAACATCAACGATTTTCCTTCGAAATTAAGCCAACAAAGGGAACTGAACGGGAATTCTTCGATGTATCAAGATACAGAGCTTCACTGATCGAGAATGAGGATTTGAAGCACAATGCTAGCCTGGAGATGAAACGAGAACTGAGAGATGAGACGATGGATCCCTTCTCCTTGTCATCTCCTACTAATGATTCAGATTTCTCGAATCAGAAGCTTTTGATCATAGTAACTCCAGCACACACTCGACCCTTTCAAGCATATTATTTGAATCGTTTTGCCCACACCTTAAAACACGTTCCTCCTCCTCTACTATGGATAGTTGTGGAAATGTCCTTCCAGTCTCCTGAAACTGCTGAAATCTTGAGGAAAACAGGGGTTATGTACAGACATCTTGTAAGCCAAGCAAATTTGACCAGCATAAAAGATAGGGCTGTTCATCAAAGAAACGTGGCTCTTTCTCACATTGAAAAGCACCGACTTGATGGAATTGTGTACTTCGCTGATGACTACAACATGTACACAGTTGATCTTTTTGAGCAAATAAGGGAAGTCAGGTACTTTCTTCTGCCTTCACTCTGTTTATTGCCTGGTATTGTGTATTATTCAGGGTGCCTGTTCTGA	326	MASVRRTILMAQRDGGAQNDEAFPVSSSPPKLLYTQNYLPPVGSLAALFCSLDLFSALHRIRMFVLGAFSKRSSRSMERTAKSKGHRWMRAFFHFFVCFMLGVFIGLAPLISVDFSTNFVLKHQRFSFEIKPTKGTEREFFDVSRYRASLIENEDLKHNASLEMKRELRDETMDPFSLSSPTNDSDFSNQKLLIIVTPAHTRPFQAYYLNRFAHTLKHVPPPLLWIVVEMSFQSPETAEILRKTGVMYRHLVSQANLTSIKDRAVHQRNVALSHIEKHRLDGIVYFADDYNMYTVDLFEQIREVRYFLLPSLCLLPGIVYYSGCLF	74.898	Complete		XP_011620576.1 PREDICTED: LOW QUALITY PROTEIN: probable beta-1,4-xylosyltransferase IRX9H [Amborella trichopoda]	PREDICTED: LOW QUALITY PROTEIN: probable beta-1,4-xylosyltransferase IRX9H [Amborella trichopoda]	452	MTSFRRTMSVVQRDGPAQNGESFSISSPSHRFSPMQNYSPPYFSATNFLLVLSRFGSLFLGVFSHKSSRTTERSKTRSQVWKRAYIHFVLCFMVGLFAGFTPFSLMDDSPNLVSKNQAFSFDMNPQPVNMHTNVLKADDTVSLVENKEPKKNIIVELAIKGDSSIDASLPLSYKNRASLVELSPIESFNLSHRKLLIIVTPTYNRAFQAYYLNRLAYTLKLVPPPLLWIVVEIPVQSMETAEILRKTGVMYRHLVCEKNFTSSKLRGVNQRNVALAHIEKHHLDGIVYFADDDNVYSTDLFEQMRKIRRFGTWPVAMLTHSKNKVILEGPVCNKTQVTGWHTSERSKRFQRFNVDLSGFAFNSTILWDPKRWHKPTMESIRQLDSVKEDFQETKFIEQLVEDESQMEGLPDDCSKIMAWRLHLEAPELVYPQGWLIQNXLDILVPLKCKGPL	49.69	318	9e-94	285		XP_002458309.1	hypothetical protein SORBIDRAFT_03g030990 [Sorghum bicolor]	448	MARRNAGAMQREGSAGSVKDWSEFDPSPSPKLAYSQSYVAMRGLLTSVASLDPVLMSSSLKSLWAALSSHRHARSLERPKYKGVNWKRPMFHLLVCFLVGVFIGFTPLFSLDLSNNIDSENETLPFDGDVVDRQMLELKSTKLEPFVAAAESEATEEQLVDESPPVPAMLDDEADFIEASHVQPSANDSDFVARKQLIIVTTTSVRPHQAYYLNRLAHVLKNVPPPLLWIVAEWPYQSRETAEILRSSGVMYRHLICNRNSTNIRKIIVCQKNNAIFHIKKHRLDGIVHFADEERVYSVDLFEDMRKIRRFGTWPVATHVGARYKVILEGPVCRGNQVIGWHTNQRRGVPRRFPIGFSGFAFNSTILWDPQRWNSPTLESIILHSGGRGGLQESRFIEKLVEDETQMEGLTDNCTRVMVWNFDLEPPQLNYPTGWLLQKNLDIIVPIT	41.46	316	3e-68	219		XP_002281445.2	PREDICTED: probable beta-1,4-xylosyltransferase IRX9H [Vitis vinifera]	448	MASIRRTLSPAPRDRTLLNGEACSVPSPLSKSSSSTQNYSPEGRLLSPSFSSSDSRLAWYRIQAFIIGILSQRSSRPLERSKSRGHVWRRALFHFSICFMVGVFTGFTPFVSMNLSMNLMSKHQAFYFGLIPPVGKLQAYGFVSSKREMPSLNSGITDNNVTLGPQAMKQELVNGTAGDVNTPTLIQNSNLVSRKLLIIVTPTYARPFQAYYLNRLAHTLKQVPPPLLWIVVEMMSQSAETADMLMRTGVMYRHLMCNKNLTDIKDRGVHLRNTALSHIETHRLDGTVYFADDDNIYSVDLFEQIRQIRRFGTWTVAKLMESKSKTLLEGPVCNGSQVIGWHTNEMTRRFRRFHTEMSGFAFNSTILWDPKRWHRPTLEPIRQLDTVKEGFQVSTFIERLVEDESQMEGLPEGCSTIMVWHLHLESSHSFYPREWLMKNNLDVIAQLA	51.92	312	5e-96	291		XP_010325172.1	PREDICTED: probable beta-1,4-xylosyltransferase IRX9H [Solanum lycopersicum]	440	MASIRRTLSPVPRPGSAMNGEVCSVASPLSKSSSCTNSNTPTGASLSSFGSLDYAIYKVQTFLVGLLSRRSSRPLERSKLKGLIWRRAILQFFFCFVLGVFIGLTPLLNLSTNFISKHQALSFEVLQPEENARSYDVSRNVTSTTEDLTIMDNSTSEPNLVHVELKEDITYNASFNQLLDQDPIVSRKLLIIVTPTETRPFQAYYLNRLAYALELVPSPLLWIVVEMDSQSVETADILRRTGVMYRHLVCSKNLTDVKEKNVHLRNVALSHIETHHLDGIVYFADEYNIYSADVFEQMRQISRIGTWIVARLAENNRKVILQGPICNGSQVIGWHTEGRTKRFQRFYAEISGFAFNSTILWDTKRWHRPTLEPIRQSNTAKASSQVSTFIEQMVEDESQMEGLPINCSRIMVWQFNTEILYPYPHEWLVKNYSITSTSAG	50.16	307	3e-93	284		AT1G27600.2	IRX9-L, I9H	Nucleotide-diphospho-sugar transferases superfamily protein	394	MASIRRTLSPMYHDRSHENGGSHKGFTIGGSSSKHNSSQFLSYLTKLLGVTSDPKSSRRGPWRRPFYQFLVFFLLGFVLGLTPFGKMEDVNGSDRFSFEIKQPYVEERLENRKREEAAVDAVSFVAETENGKKEVNFVPKKLLIVVTPTYNRAMQAYYLNRVAQTLRLVESPVLWIVVEGNVASFETSEILRKTGVMYRHLVCKRNMTSIKDRGVHQRNTALEHIELHKLDGIVYFADDDNIYSLELFQSLRQISRFGTWPVAMLAQSKNKAILEGPVCNGSQVIGWHTNEKSKRLRRFHVDMSGFAFNSTILWDPKRWRRPFSHPTRQLDTVKEGFQETSFIEQVVADESEMEGVPPACSSILNWHLHLDALDVPYPQGWAIQKNLQALITMK	46.55	232	2e-56	187		1	2.1e-29	102.5	PF03360.11	Glyco_transf_43		---	---	---	---		2	GO:0005794, GO:0016020	3	GO:0015018, GO:0016757, GO:0042285	4	GO:0006486, GO:0009834, GO:0010417, GO:0010584
	21348	Peam|HassGeneModel_21348 maker-Ctg0596-augustus-gene-1.8-mRNA-1	1099	TCTAACAATACAATATGTGGTCATCCCCATCATATTAGAGCTCTGAAGGAACTTCAAACCCTAGAACTGTTACGATCACACATATGACAATAATAACATAAGATTTACCCATTCAACAATGAAACATCAAACTTTGGTGCAAACAGTCTAAACTCTCAACGGGTTCTAGTAGACGTGGAGAAAGTCATTTCTCAGTGGTGGGTAAGTTTTAGGTGTTATTTTGGTGATCTGAATTTGTTCAAAGGATAGATGGCCAGCAGCTATTTGGGAGATCCAAGCTTAGGAAATGAAAGATCTGGGTCATCTAGAAAGGGAAAGAAGAGCAATTCAGACAAGCCAAAGCAGCCCCAGAGAGGCCTTGGAGTTGCTCAGCTAGAGCAGATCAGATTAAGCAATGAAATGGGCAGTTGCTACATGCCCTCCCTTCACAACCCATCCTACACGAGTCTCAACCAGGATGCAACAGCGCAGGTTTCATTTTCTTCATCATCTTCCTTTTCCACATCATCTTCATTTGGTTTAAATCCTAATATGATGATGAGAGTGGGAGACATGGAACTAACAGACAGCGGATATGGTGAACCTGAATCGAGTGGTACAACCAGAATTGGATGGAACTACAACCAGAACATCTTACAGCCCCAACAAGAAGCACAATCAAGCATAACAAGACAATTGTTGACACTACCTGTGGAGAACTCATCACACAAGAATAGAATGAACATCCAGTACGAATTGATGGGTTCAGGCAATCAGAATTCCAACTCAAGCGATGATCAGGAACTTGATTTAGATCTGAAATTGTGACCAAGGAGGATACACTTTGTTTTGGTGGGAGCCAATTGCATTTATTCATAGCCATGGGTTTCATATCAACAGCTGGGTAAGTTGAAGTTACTTTGTCAAATATTGGTATTTGTACGTAATTTCAGATTCTCAAGTGAGGGCAGACCATTTCGAGTTCATGAAAAGGAAACTAGTTTGAATTTTTTGTTAATACTCTATTAGATGTCTTTGCTGTGGCCTTATTGCAAACTGTAAAAGATACACACATCAACTTTGTTGAATTGATATAACAATTACAATTTTTTGCTTTCCA	185	MASSYLGDPSLGNERSGSSRKGKKSNSDKPKQPQRGLGVAQLEQIRLSNEMGSCYMPSLHNPSYTSLNQDATAQVSFSSSSSFSTSSSFGLNPNMMMRVGDMELTDSGYGEPESSGTTRIGWNYNQNILQPQQEAQSSITRQLLTLPVENSSHKNRMNIQYELMGSGNQNSNSSDDQELDLDLKL	107.267	Complete		---	---	---	---	---	---	---	---		XP_002456129.1	hypothetical protein SORBIDRAFT_03g031020 [Sorghum bicolor]	150	MGWSSGRSSGSRRGKRGGSGGGGTDKPKQPQRGLGVAQLEKIRLQSEMAEYFHPLGQPPSLIHRTGSLNLMPYGERDVRYSEFQAPIIRSPSSSAVYGNPHYTQHPNITLPLFEPQESTRLKGHHDRSQSADSTSLNSDDPQDVDLELKL	73.33	30	2e-08	50.8		XP_002284090.1	PREDICTED: uncharacterized protein LOC100268083 [Vitis vinifera]	195	MGSSYFGEPNMGNERSGSSRKGKKSNSDKPKQPQRGLGVAQLEKIRLHSQMGCSYMPSLHGPYPTTLNQEDMRVQTAYSSVPSSSSFSYSPSSSSTASYGFHPNMMMGLSEMDRSNIRYGDSQPSTTARWNPSSGTMETQQYSQLNMTRHLLNLEVEDSFQKKRKKDRSDSLGSSSQNSESSDTQELDLELRLSL	53.61	166	9e-31	111		XP_010323412.1	PREDICTED: uncharacterized protein LOC104648205 [Solanum lycopersicum]	173	MGSGYFGEPKLGNERSSSSSRKSKKNNNLEKPKQPQRGLGVAQLEKIRLHTQMGCNTYNPYSSTPSFSSYSSSTSSYAFTPQQTIMMGLGDIERANIRYGDSQLPSTPSAWHPGTVYEPHQFAQPNMNRYLLNLQIEESMENRTRNNSIGSSTSHISESNGDHELDLELRLSI	40.65	155	7e-10	55.8		AT2G20080.1	---	unknown protein; FUNCTIONS IN: molecular_function unknown; INVOLVED IN: biological_process unknown; LOCATED IN: chloroplast; BEST Arabidopsis thaliana protein match is: unknown protein (TAIR:AT4G28840.1); Has 35333 Blast hits to 34131 proteins in 2444 species: Archae - 798; Bacteria - 22429; Metazoa - 974; Fungi - 991; Plants - 531; Viruses - 0; Other Eukaryotes - 9610 (source: NCBI BLink).	178	MGSTFFGRPNVVGSSPPSSSPTSSSSSPATRRGKKNGSEKPKQPQRGLGVAQLEKIRLHGEMSCNSFNSYNPSLYPQEDVRMQGGYSSIPSQSSAPYGFYPNMMMGVHRDQYDRATMSWNPSYGILESQHSLEPNITRHFLNEDPSSTTRRSKSLGSGIQHSGSSENQEVDLELRLSL	38.46	117	2e-10	57		---	---	---	---	---		---	---	---	---		1	GO:0005634	1	GO:0005515	1	GO:0045892
	21349	Peam|HassGeneModel_21349 maker-Ctg0596-augustus-gene-1.7-mRNA-1	648	ATGCTAATAAAATTAGTTCCTGGGAACTCCGCCGGCACAGTTACAGCATACTATCTTTCTTCCACGGGCAGCATGCATGATGAAATCGACTTCGAGTTCTTAGGGAATGTATCCGGACAACCTTACATTATTCACACAAATGTCTACACCCAGGGCAATGGAAGTAGAGAACAGCAATTCTACCCCTGGTTTGACCCTACTGCTGATTTCCACAACTACACCATTCATTGGAACCCCAACCAGATTGTGTGGTTTATTGACGGAATTCCGATCAGAGCATTCCCCAACTATGAAAGCATGGGAATTCCCTACCCAAATAAGCAAGCGATGAAAGTTTATTCTAGCTTATGGAATGCCGATAACTGGGCAACTAGAGGTGGCCTGGTAAAGATAGACTGGAATAGTGCACCTTTCACTGCTAAATTCCAGCAGTTCAGTCCAAAAGCATGCAAGTGGTACACGCCAATTAGCACTACCCAATGTGCCATTACTTCTGCAGCTAACTGGTGGAGTTCTCCAATATACAGCAAGCTGAGTTACAGTCAGATGGGGCAGATGAAGACCATGGCGGAGACAGCAGTTGCAGCAAAAGTGGTTGCATTGGTGACTGGGACGGCGAGAGAGATTGGAGCGTCGCTCAAGATATAG	215	MLIKLVPGNSAGTVTAYYLSSTGSMHDEIDFEFLGNVSGQPYIIHTNVYTQGNGSREQQFYPWFDPTADFHNYTIHWNPNQIVWFIDGIPIRAFPNYESMGIPYPNKQAMKVYSSLWNADNWATRGGLVKIDWNSAPFTAKFQQFSPKACKWYTPISTTQCAITSAANWWSSPIYSKLSYSQMGQMKTMAETAVAAKVVALVTGTAREIGASLKI	73.782	Complete		XP_011620604.1 PREDICTED: probable xyloglucan endotransglucosylase/hydrolase protein 26 [Amborella trichopoda]	PREDICTED: probable xyloglucan endotransglucosylase/hydrolase protein 26 [Amborella trichopoda]	290	MAKYQLLLLAFLSLVAMKPQIVFGNFQEDMVFNWGAPHSSIFNNGQNMQLQLDRYSGSGVQTNKQFLFGSIEMHIKLVHGNSAGTVTAYYCSSTGPKHDEIDFEFLGNSSGHPYIIHTNVYTQGIGSREEQFYPWFDPTADFHNYTIHWNPSQIVWFIDGLPIRVFTNNEAIGVPFPNEQAMRVYSSIWNADNWATRGGLVKIDWTRAPFIARLSRFNPRACEWTGPISLTACGSNSPANWWTKPTYHKLSYSQMGQLKWVRDNFMIYDYCKDTKRFNGRMPRECSKPII	76.47	187	2e-108	312		XP_002437518.1	hypothetical protein SORBIDRAFT_10g028550 [Sorghum bicolor]	292	MRSTALVAFVAVACLAAVAHGGNFYKDTEMTWGQGRGKVVDGGRGLDLTLDRTSGSGFQSKSEYLFGKIDMQIKLVPGNSAGTVTTFYLSSQGPTHDEIDFEFLGNVSGEPYTLHTNVFTGGQGQREQQFRLWFDPTKDFHTYSVVWNPQHVIFAVDGTPIRDFKNHEARGVGFPRTQPMRLYASLWNADDWATQGGRVKADWTQAPFVASFRGFSADACVWANGKQQCPVGTMAAAATGGRRGGPGSWWNQQLSDMSYRRMRWVQRKFMIYNYCTDAKRFPQGVPAECKLR	55.44	193	2e-75	229		XP_002280688.1	PREDICTED: probable xyloglucan endotransglucosylase/hydrolase protein 26 [Vitis vinifera]	291	MGSFQVLFVALLVTAVAFEQSFVDANFSKSMYFNWGASHSSILGNGDDLQLVLDSTSGSGVQTKRAFLFGSIEMLIKLVPGNSAGTVTAYYLSSTGSKHDEIDFEFLGNVSGQPYTIHTNIYTQGNGSREQQFYLWFDPTADFHNYTIHWNPTEVVWYIDSIPIRVFRNYENEGIAYPSKQGMRVYSSIWNADNWATRGGLVKIDWYSAPFVARFRHFRARACKWNGPVSIDQCASKSPANWWTSPVYSQLSYAKKGQMKWVRDNHMIYDYCKDTKRFQGNMPPECFKPQF	78.61	187	2e-112	323		XP_004251620.1	PREDICTED: probable xyloglucan endotransglucosylase/hydrolase protein 26 [Solanum lycopersicum]	292	MAKLIDFNSLVLMIIAIIALFHSYVVIGMTSSSMYVNWGAHHCKLLGDDLQLVLDKSAGSGAQSKRSFLFGSFEMLIKLVPNNSAGTVTTYYLSSTGTKHDEIDFEFLGNISGQPYIIHTNIYTQGVGNREQQFYPWFDPTADFHNYTIHWNPNAVVWYIDSIPIRVFRNYQSKGIPFPNKQGMRVYTSLWNADDWATRGGLVKIDWTNAPFIATYRKFRPRACYWNGPMSISQCSIPTKTNWWSSPTYNKLSANKLGQMNSMRSKYMIYDYCKDVKRFKGVIPIECSLPQY	74.73	186	1e-108	313		AT4G28850.1	XTH26, ATXTH26	xyloglucan endotransglucosylase/hydrolase 26	292	MAGLQAKTLMFVLAAALATLGRTFVEADFSKNFIVTWGKDHMFMNGTNLRLVLDKSAGSAIKSKVAHLFGSVEMLIKLVPGNSAGTVAAYYLSSTGSTHDEIDFEFLGNATGQPYTIHTNLYAQGKGNREQQFRPWFNPTNGFHNYTIHWNPSEVVWFVDGTPIRVFRNYESEGIAYPNKQGMKVFASLWNAEDWATQGGRVKTNWTLAPFVAEGRRYKARACLWKGSVSIKQCVDPTIRSNWWTSPSFSQLTASQLTKMQKIRDGFMIYDYCKDTNRFKGVMPPECSKKQF	65.43	188	3e-93	274		1	4.8e-48	162.8	PF00722.16	Glyco_hydro_16		K08235	---	---	---		3	GO:0005576, GO:0005618, GO:0048046	3	GO:0004553, GO:0016762, GO:0016798	2	GO:0005975, GO:0006073
	21350	Peam|HassGeneModel_21350 maker-Ctg0596-augustus-gene-2.20-mRNA-1	2672	TCTATCCTCTGCTTCTTCTCTCAAAAACCAAAAAACCAACAACCCCTCAATTCCAATTTCGAATTCCGCATTCTTCTCTCAATGGATAGAGACTTATCTCAGATGCCATCTTATCCCTCCATCTTCATCTGCTCTTTTCAACAACTCCACCAAAGAAGAAGAAGAAAGATGTGAAAAGAAAGAGAGATTGAGAGAGATGGGTCCGTCGAATGATGCAAAGCTCACCGATTCTGAGCTAGAACAGAAGCTCAAGGCCTTCAAGACGGATTCTTTCGATCCGAATGCCCTTGTAAAGCCATGCAGGACCGAAAAGGAAATAAGGCAATTATGTTCTTCTCTTCTAAGTTTAAAGAAGTCTTCTGCAGAGGAATTGCGTATAAGCGTTTATTCTGATTATACATCCTTCACACAAATGTCGAAGGAGGTAGCAAATATAGAGGATGATATGCTTTCTGTTAGAAGTCTTCTATCCACTCAGATAACTCTAGTTCATGATTTAGCCAAAAAGGTTCATAATGAGACCCTGTCTAGCTGCCATGAACATTCTATAATGGATGACATACCTTATGTTGAGGATGGAGAACCTACCGATGTGGAGAAATGGTTAGTGGAGTTTCCTGATATGCTTACCGTTTTCTTAGCAGAAAGGAGAGTGGATGAAGCTTTGGATGCTCTTGACAAAGGGGAACGTGTAGCTGGTGAAGCAAGAGAAAACAAAACCTTGAACCCAGCTGCACTCTCATTGCTACAGGCTGCTATTACGGAAGGCCGCCAAAGATTATCTGATTATCTTGTTGAAGTTGCTTCCCAACCCTCTATCTGTGGTGCTGAGCTTCGTGCCACTGTTCTAGCTATAAAAAGACTTGGAGACGGCTCCCTTGCTCATACTTTACTAGTTAATGCTCATGACAAGAGGTTTGAATATAACATGCAGTACCTTTGTCCATTGAGTGCCTCTTATGGACAAGCATATACTGCTTGCCTCTCGCGGCTAGTTTTATCTGCCATTGCTCAAGCTTCAAGTGATTCTTTGGCTGTCTTTGGTAAAGATCCAGCCTATGAACCCGAGCTTTTCATTTGGTCTGCTAAAAAGATAGAGGCATTTGCCTTTCTGGTGAAGAGGGATGTCATACCCTCATTACCTGCTTCTGGTGGCTTAAGGGCTGTTGTAGAGTGCGTTCAGATTGCCTTAGGTCATTGTTCTTTGTTGGAAGATGAGCGGCTAGATCTTTATCCTATACTTTTGGAAATTTTTAGGCCTAGTGTTGAAAAAGCAGTGGAGGCTAATTTCAAAAGAATTGAAAAGAAAATTTCTTCGTTAGTGGCAGTGGATGATTGGGTGCTAACGTATCCTCCATCTGTAACACATACAAATGGATGTTCCGACGCATCTTTTGGTTGTGGTACCGCTCCCCAGCCTAAACTTTCATGTAGTGCGCATCTATTGAATTCATTGGTTCAGGAATTCATTGAGAATGTAGGTCCACTCCATAAGATGGAGTTGGGTGGTCCTGTCTTGGAAGGTATGTTTCAAGTATTCAGCTTCTATGTCAGTTTGCTAATAAATGCACTACCAGCTTCAGTGGATGATGAAGCAAACATGGAAGATACAAGGAATAAAGTTGTGAGGATGGCTGTCACAGAAGCTCAGCAGATAGTTTTGTTGGCAAATGCATCTTTATTGGCAGATGAGCTGCTTCCACATGCGGCCAACAAGCTTGCCGCACTAAATGGAAAGGATGGTCTGCTTAAAAGTGCCTCAGACATAAGAGAGTGGAGGCGACGGCTCCAACGCTGTGTTGATTTATTAAGGGATAGTTTCTGTAGACAACATGCTCTTGATCTTATTTTCACTGAAGATTATGATACCCGTATAAGTGCAGACATTTATATTTGTATGGATGAAGATGTGAATGAATATGATATGTTTCCATCTCCGATATTTCAGGATCTTTTCATAAAGTTGAATAGAGTGGCTAGCATTGCTGCAGATATGCTTTCGGGCCGGGAAAAGTTCACTACTCTCCTATTAATGAGACTCACTGAGACTGTCATCCTATGGATTTCAGATGATCACCATTTCTGGGATGTTATTGAGGGGCCAAAGCCTTTGGGTCCACTCGGCCTTAAGCAGTTTTATTTAGATATGGAGTTTATTGTCCATTTTTCATCCCAAGGCAATTTTCTGTCTCGGCATTTGCATCAAGTTATCAAAGGCAACATGTCTAGAGCTATGGATGCATTTGCTACAGCTGGAGTAGATCCAAGCAGTGTATTGCCAGAAGATGATTGGTTTGTGGATGTTTCCCAAGAAGCCATATACAGGTTGAATGGAAAAAGTATACTTTTCGATGGACATCAATATCCTCGCAGCCCGAGTACTTCTATATCAGCATATTCCATGCTTTCAATCTAGTCAAGTTGCTGTTCTGGGTGTAATCAAGTTCACCCAGGTTCATCAGAGAGATAAGTATATGAAGCTTCTTTGTAATCGATCCTTCGGTTCTATAATCAGATGATAGGATTGGCGCACAAAATCCTTGTAATTATCTTGTCATGGTGGTAGTTGCCATGAAGATCTCTGTATATAGCAGCATTTGAAAAAAGAAAAAAAGAAAGAAAGAAACAGTCATTCCTTTTATTTCCATATTTTGTCCGACTCCAGATTGTGA	739	MGPSNDAKLTDSELEQKLKAFKTDSFDPNALVKPCRTEKEIRQLCSSLLSLKKSSAEELRISVYSDYTSFTQMSKEVANIEDDMLSVRSLLSTQITLVHDLAKKVHNETLSSCHEHSIMDDIPYVEDGEPTDVEKWLVEFPDMLTVFLAERRVDEALDALDKGERVAGEARENKTLNPAALSLLQAAITEGRQRLSDYLVEVASQPSICGAELRATVLAIKRLGDGSLAHTLLVNAHDKRFEYNMQYLCPLSASYGQAYTACLSRLVLSAIAQASSDSLAVFGKDPAYEPELFIWSAKKIEAFAFLVKRDVIPSLPASGGLRAVVECVQIALGHCSLLEDERLDLYPILLEIFRPSVEKAVEANFKRIEKKISSLVAVDDWVLTYPPSVTHTNGCSDASFGCGTAPQPKLSCSAHLLNSLVQEFIENVGPLHKMELGGPVLEGMFQVFSFYVSLLINALPASVDDEANMEDTRNKVVRMAVTEAQQIVLLANASLLADELLPHAANKLAALNGKDGLLKSASDIREWRRRLQRCVDLLRDSFCRQHALDLIFTEDYDTRISADIYICMDEDVNEYDMFPSPIFQDLFIKLNRVASIAADMLSGREKFTTLLLMRLTETVILWISDDHHFWDVIEGPKPLGPLGLKQFYLDMEFIVHFSSQGNFLSRHLHQVIKGNMSRAMDAFATAGVDPSSVLPEDDWFVDVSQEAIYRLNGKSILFDGHQYPRSPSTSISAYSMLSI	95.992	Complete		XP_006858868.1 PREDICTED: exocyst complex component EXO84B [Amborella trichopoda]	PREDICTED: exocyst complex component EXO84B [Amborella trichopoda]	773	MASAAARSSRSSRGVSNSSNDQDTGGALEEKLKVFKTDHFDADNFVQSKCQTMNEKEIRQLCSHLLHLKKASAEEMRKSVYANYAAFIRTSKEISDLEGELLSIRNLLSTQAALIHGLAEGVNVDSLSTDHDSSTNHDPSSIVDKEPSDVEKWSIEFPDILDVLLAERRVDEALVALDEGEHIVAEAEKKGTLRSSVLSSLQSAISDCQRRLADQLAETACQPSTRGAELRSAVLALKKLGDGPRAHTLLLNAHHQRFQYNMQSLRPSSTSYGGAYTAALSQLVFSAIAQAASDSLAVFGEESAYASELVVWASKETEAYALLVKRHALASSAAAGGLRAAAECVQIALGHCSLLESRGLALCPVLLKLFRPSVEQALNANLKRIEESTAALAAADDWELTHSPGGTRPFSRSSNALSTGVAFQPRLSSSAHRFNSMVQDFFEDVGPLLSMQLGGQTLDGLAQVFNSYVNLLINALPGTMEEDGEIDSGNKIVRMAETEAQQIALLANASLLADELLPRAALKLASSYQAGGKEDNRKKASERQNRLPEQREWRRRLQRSVDRLRDNFCRQHALDLIFTEDGDTHLSAEMYMSLAGNIEDTDWFPSPIFQELFLKLHRIAGIAADMFVGRERFATILLMRLTETVILWLSDDQSFWDDIEDGPKPLGTAGLTQFLLDMEFVIQFSSQGRYLSRHLHQVIKDIISRALTAFSSSGVDPYSVLYEDDWFVEVAQDAIVKITGKVKAINGGERDLNSPTASISAQSMSSVRSHGSS	59.19	745	0	814		XP_002459512.1	hypothetical protein SORBIDRAFT_02g005910 [Sorghum bicolor]	784	MASAKSSRSRPAGHSGVFPVGSAAAVGSGGGGGGGGGGGDGGVQLADKLKIFKTDNFDPDAYVQSKCQTMNEKEIRHLCSYLQDLKKASAEEMRRSVYANYAAFIRTSKEISDLEGELLSIRNLLNTQAALIHGLSEGVQIDSLTSGPEGSVEDGISNVEDQEPSEIQKWSADFPDMLDVLLAERRVDEALDALDEAERVAVDAKRKQTLTAAEVLALRRSISDNRQRLADQLAEAACQSSTRGIELRAAASALKRLGDGPRAHSLLLSAHNQRLQCNMQTIHPSSTSYGGAYTAALAQQVFSVIAQALSDSVDVFGDESCYASELVTWATKQVLSFALLVKRHVLSSCAASGGLRAAAECVQISLGHCSLLEARGLSVSSVLLKQFKPSLEQALDANLRRIEESTAALAAADNWILTYPTTGTRPLTRSSAANLALQPKLSSSAHRFNSMVQDFFEDVAPLLSLQLGGSTMDGITQIFNSYVNLLISALPGSMDDEANLDGLGNKIVRMAETEEQQLALLANASLLAEELLPRAAMKLSSINQSMDDLRKRGTDKQNRVPEQREWKRKLQRMVDRLRDSFCRQHALELIFTDEGDTHLSAEMYISMDNTVEEPEWVPSPIFQELYAKLNRMASIAAEMFVGRERFATLLMMRLTETVILWLSEDQAFWEEIEQGAKPLGPLGLQQFYLDMQFVIIFGQGRFLSRHVHQVILDVIDRAMAAFSATGMNPDSVLPGDDWFMDVSQEIVSMISGRGRAANGDREVNSPTASVSAHSMSSFKSHGSS	55.21	739	0	774		XP_002273667.1	PREDICTED: exocyst complex component EXO84B [Vitis vinifera]	769	MTSVKSSRSRTVAAPRENGGAKFEENLNVFKTDHFDADSYLQSKCSLNEKEIRQLCSYLLDLKKASAEEMRRSVYANYAAFIRTSKEISDLEGELLSIRNLLSTQSGLIHGLAEGVNIDSLSITVSESSTPNGLSNSEDREPSDLEKWLIEFPDLLDVLLAERRVDEALEALDEGERVAAEAIEMKTLSPDTLTSLQTAITERRQKLADQLAEAACQPSTRGNELRAAISALKKLGDGPRAHTLLLNAHYQRFQYNMQSLRPSSTSYGGAYTAALSQLVFSAIAQAASDSLAIFSKETSYTSELVMWATKQSEAFALLVKRHALASSAAAGGLRAAAECVQIALGHCSLLEARGLALCPVLLKLFRPSVEQALDANLKRIEESTAALAAADDWVLTYPPTGTRQSGRPSSMSLGNTTAFHHKLSSSAHRFNLMVQDFFEDVGPLLSMQLGGQTLEGLFQVFNSYVNLLIKALPGSMEEEANFEGSGNKIVRMAETEEQQIALLANASSLADELLPRAAMKLSPLNQANFKDDPRRRPSDRQNRHPEQREWKRRLVSAVDRLKDSFCQQHALDLIFTEEGDSNLSADMYINMDGNADELEWFPSPIFQELFTKLNRMASIAADMFVGRERYATLLLMRLTETVIIWLSEDQSFWDDIEEGPRPLGPLGLQQFYLDMKFVICFASQGRYLSRNLNRVVNEIISKAMAAFASTGMDPYSVLPEDEWFTDICQEAMERLSGKPKAINGDRDPNSPTASVSAQSISSVRSHGST	59.22	743	0	832		XP_004235510.1	PREDICTED: exocyst complex component EXO84B [Solanum lycopersicum]	772	MASVKSSRSRAHAVTQSKGINKDTGPKLEENLNVFKSDNFDADAFVQSKCHSLNEKEIRQLCSYLLELKRASAEEMRRSVYANYTAFIRTSKEISDLEGELSSMKNLLSTQATLIHGLAEGVHIDSLSDVVPESTSDSSPTADVREPSDLEKWLTEFPDHLDVLLAERRVDEALLSLDEGERVASDAKEKKTLGHAVLLSLQTAIAERRQKLADQLAEIACQPSTRGAELRAAISALKKLGDGPRAHSLLLNAHYQKYQFNMKNLRPSSTSYGGAYTAALSQLVFSGIAQAATDSLAIFGKEPAYTSELVMWSTKQTEAFALLVKRHALTSSAAAGGLRAAAECVQIALGHCSLLEARGLALCPVLLKLFRPSVEQALDANLKRIEESTAALAAADDWELTYPPSVTRASGRSAGAVPGSTGAYQHKLSSSAHRFNLMVQDFFEDVGPLLSMQLGGKALEGLFQVFNTYVNTLVRALPGSMEDEASYEDSGNKIVRMAETEAQQIALLANASLLADELLPRAAMKLAPLANQKDDLQRRASDRQSRHPEQREWKKRLVNSVDRLKDSFCQQHALDLIFTEEGDSHLTAEMYINMEGNADDMEWSPSLIFQELYVKLNRMAAIAADMFVGRERFAMLLLMRLTETVILWLSQDQSFWDDIEEGPRPLGHLGLQQFYLDMKFVTCFASQGRYLSRNLLRVVNDIISKAMSAFAATGMDPYSVLPEDEWFTEIAQDAMEKLSGKPKVANGERDLNSPTASVSAQSMSSVRSHGSY	57.72	745	0	801		AT5G49830.1	EXO84B	exocyst complex component 84B	752	MAAKTARSKATPTKENGVRVEEGLSLFKSDKFDADAYVQSKCSINEKDIKQLCSYLLDLKRASAEEMRRSVYANYPAFIRTSKEISDLEGELSSIRNLLSTQATLIHGLADGVNIDDDKVSDESLANGLLNFEDNGLSDLEKWATEFPDHLDALLAERRVDEALAAFDEGEILVSQANEKHTLSSSVLSSLQFAIAERKQKLADQLAKAACQPSTRGGELRSAIAALKRLGDGPRAHTVLLDAHFQRYQYNMQSLRPSSTSYGGAYTAALSQLVFSAISQASSDSLGIFGKEPAYSSELVTWATKQTEAFSLLVKRHALASSAAAGGLRAAAECAQIALGHCSLLEARGLSLCPVLLKHFKPIVEQALEANLKRIEENTAAMAAADDWVLTSPPAGSRHASTAFQNKLTSSAHRFNLMVQDFFEDVGPLLSMQLGSKALEGLFRVFNSYVDVLVRALPGSIEEEDPNFESSCNKIVQMAETEANQLALLANASLLADELLPRAAMKLSLDQTGQRTDDLRRPLDRQNRNPEQREWKRRLLSTVDKLKDAFCRQHALDLIFTEEGDSHLSADMYVNIDENGEDVDFFPSLIFQELFAKLNRMASLAADMFVGRERFAISLLMRLTETVILWLSGDQSFWDDIEEGPRPLGPLGLRQLYLDMKFVICFASQGRYLSRNLHRGTNEIISKALAAFTATGIDPYSELPEDDWFNDICVDAMERLSGKTKGNNGDVHSPTASVSAQSVSSARSHGSY	53.89	720	0	686		2	1.00E-10 | 9.80E-06	41.2 | 25.4	PF08700.6 | PF06148.6	Vps51 | COG2		K19986	---	---	---		3	GO:0005737, GO:0005829, GO:0005886	---	NA	---	NA
	21351	Peam|HassGeneModel_21351 maker-Ctg0596-augustus-gene-2.14-mRNA-1	2128	CTAAAAGTTACATGATGTAGATAGACAAAGAATAAATTAATGGGACCGCAATGGCTCTCTTCCTCTGTTATAAATTTCTTTGCAGAATCACACAAGGAAGTTGTGAGATCAGCTGAGGAAAGGAGGATATGGAGGTCCCTCTAGAACAGAAGCAAGAAGCCCCAAAGTCTTCCAAGGGTGGCATGAGGAGCATGCCCTTTGTCATAGCAAATGAAACAATTGAAAAGGTGGCGAGTTTTGGACTTCTAGCAAATATGGTCATGTACTTAACAAAAGAGTATCACATAGGCAATGCGAGTGCTGGAAGCATCCTCTTCATGTGGTCTGCAATATCAAACTTCCTTCCCATTGTGGGGGCGTTCATCTCAGATTCTTACTTGGGTCGATTCCGTGTAATTGCATGGGGATCTATTGCAAGCCTTCTTGGGATAATAGTATTATGGTTGACAGCCATGATCCCAGGAGCAAAGCCAGACCCCTGCGATCAGAGCTGCAAAACTCCAACTGCATCACAGCTTGCCATTCTACTTTTTTCTTTTGTCTTGATGTCCATAGGGGCTGGAGGGATCAGGCCATGTTCCTTGGCCTTTGGAGCAGACCAGGTTGACAGAGAAGACAATCCCAAAAATGCTAGAGTTATGCAGACCTTCTTCAACTGGTACTACAGTTCTGTATCAGTCTCTATCATGGTTTCAATAACTGTGATAGTCTACATCCAAGATAAGAAGGGATGGAAAGTGGGTTTTGGAATTCCTGCTCTTCTCATGCTCCTGTCTGCCATTTCATTCATCTTGGGATCTCCCTTTTATAAGAAGGTCAAGCCCTGCAAGAGCCTTTTTACTGGGTTTGCACAGGTGATGGTGGCAAGTTATAAGAACAGAGGCCTTGATTTCCCTCCGAATAATGTTGATGGTTGGTATCACCACTCTAAGGGCTCAAAGATTGTGGCTCCAACAGACAAAATGAGGTTCTTAAACAAAGCCTGCATCATTAGAAATCACGAAAAGGACATAAACCCTGATGGGTCAGCTTCAAACCCCTGGAACTTATGCACTGTGGATCAAGTAGAAGTCTTCAAGTCACTAGTTAAAGTGATGCCCATCTGGTCCGCTGGAATCATGAATGCGGTCACCATTAACCAACATTCATTTCCAGTGCTTCAAGCAAGCACCATGGACAGACATCTCAGCCCCAAATTTGAGATCCCTCCAGGATCCTTCGGTGTGTTTGCACTTCTTGCTCTCTCCATATGGGTCGCAATCTATGATCGAATGCTTGTACCATTGCTGGCAAGGTTCACTAAAAGGCCGCGGGGGCTTAGTGTTAAGCAACGTATGGGAGCTGGGGTAATCCTTGCGAGCGTGGCAACTGCGGTGGCAGCATTGGTGGAGCGCGCTCGGAGAAATACTGCTATCCAACAAGGGGTATCGGAGAACAAGTATGCCTTGGTGAACATGTCTGCAATGTGGCTAGTGCCACAACAGTGCTTAACTGGGGTAGCTGAGGCCTTCAACGCAATCGGGCAGATTGAATTCTATTACTCTGAGTTCCCCAAGAGCATGGCCAGCATTGGAGTGGCCCTTTTCTCACTAAGCATGGCTGTTGGGAATTTGGTTGGGGTTCTTATAGTACAGATAGTTGATAAGTTCAGTAGAATTGGAGGGAAGGAGAGTTGGGTGGCAGATAACCTTAATAAGGGCCATTATGACTACTATTATTGGATTCTTTCTCTCTTGTGTGCTATTAATTTTCCGTACTTCCTTTATTGTAGTTGGGCTTATGGGTACTGTAACGAAGAATTGGAGGCAATGGCTTTGAAGAAAGGAGAAGCCAATGAAGAGGAAGCTGCCCATAAATCTACAGAACTGCCCATCTTATTGTGAGCGGTGTATGGAAATTAGTATGAATAAGATAATTCAACTTGTGAAACTAGAAAGAAAGCTTAGACAATATGTAATACTCTGTATCTTTGGTGATGAAAGTCATCAAAAGAAGATGAATTTCCTTTTTTTTTACATTTCTTTTTTTTTCCTTTCTTTTCTTTCGGTCATGTCCTTAGCCAACAGGGCTACATCAACATATCACATTTCACCAAAATGATCTAGTGTTGTGATGAGTTTTGGACATA	584	MEVPLEQKQEAPKSSKGGMRSMPFVIANETIEKVASFGLLANMVMYLTKEYHIGNASAGSILFMWSAISNFLPIVGAFISDSYLGRFRVIAWGSIASLLGIIVLWLTAMIPGAKPDPCDQSCKTPTASQLAILLFSFVLMSIGAGGIRPCSLAFGADQVDREDNPKNARVMQTFFNWYYSSVSVSIMVSITVIVYIQDKKGWKVGFGIPALLMLLSAISFILGSPFYKKVKPCKSLFTGFAQVMVASYKNRGLDFPPNNVDGWYHHSKGSKIVAPTDKMRFLNKACIIRNHEKDINPDGSASNPWNLCTVDQVEVFKSLVKVMPIWSAGIMNAVTINQHSFPVLQASTMDRHLSPKFEIPPGSFGVFALLALSIWVAIYDRMLVPLLARFTKRPRGLSVKQRMGAGVILASVATAVAALVERARRNTAIQQGVSENKYALVNMSAMWLVPQQCLTGVAEAFNAIGQIEFYYSEFPKSMASIGVALFSLSMAVGNLVGVLIVQIVDKFSRIGGKESWVADNLNKGHYDYYYWILSLLCAINFPYFLYCSWAYGYCNEELEAMALKKGEANEEEAAHKSTELPILL	98.952	Complete		XP_006833367.2 PREDICTED: protein NRT1/ PTR FAMILY 1.1 [Amborella trichopoda]	PREDICTED: protein NRT1/ PTR FAMILY 1.1 [Amborella trichopoda]	558	MKTMPFIIANETFEKVASYGLQANMILYLMTEYNLNPVSAAKILFTWSATSNFMPIIGAFVSDSYLGRFRVITLGSIATLLGMIILWLTAAIPNTRPPSCPTQKTCFLPSPSQIAILLTSFALMSIGTGGIRPCSLAFGADQLAQSKSDPKTGRTLQRFFNWYYVSVGLSVMIAVTVIVYIQDVKGWIVGFGVPVILMALSTAFFTLGSPFYVKKEAQQSVFTGLFQVVAAAIKKRHQVLPIDNIDGMYYHRGSKLATPTQELRSLNKACMITDPAKDLKPDGSAQNPWTLCTVQQVEDLKSLIKVFPIWSTGITISIAMLQHGFPVLQATAMDRHLGPNFQIPAGSFGVFSLLALTAWVAIYEPIIGRVLKKLTGKRPSNLFRLGAGLLISTGSMAVAALVESARLKEAHRTPEKKMSALWLIPQHCLAGIAEALNFIGQIEFYYTECPKNMSSVGVALLSLGMAVGNLLGDVVLTIVDGVSRNLSGVSWVPRDINKGHYDYYYWVLAIMSLVNFFYFLLCSWLYRYRKDFVVKGVDTKEYDEEILSKSRELPLPIR	57.04	568	0	604		XP_002458530.1	hypothetical protein SORBIDRAFT_03g035270 [Sorghum bicolor]	582	MEVSAMEDAFPKATARRKGGLRTIPFIISNEIFEKVATFGLTANMILYLIERYLMSSAVATEVLYFWNAISNFLPIFGGVLADVRLGRFRVIALGSCVSLCGMCLLCLTAILPVYKKTPECAAGSGCVVLPWQLPLLFTSFALMSLGSGGIRPCTLAFGADQLDKRDNSAKNVRTLQTFFNWYYTVLGLSIVFAATVIVYIQQARGWVVGFAVPVVLMVTALTLFLLGSPFYVKEAADRSVIIGFVQVLVASYKNRREPLPPETADSSSFYNKAGCKPRTPTNKLRYLNRACVLRNPGKVDGAACDPWRLCTVQQVEDAKAVIRVLPIWSTGIMPGVVVGQQMFPTLQAKTMERRVGKLDIPAASFGVFAILTLTVWVAVYDRVLVRPLSRLTGHARGLSLRQRMGAGLALFAVAMAVAAHTESVRRAAAIAQGLLDRGKEKEEPVVHMSAMKLVPQHCLTGLAEGLNLIGQIEFYYSEFPKTMSSIGVSLLALGLGFGAVLGSAIVGVIHAGTAWLPSNLNEGHYDRYYLVLAVLCAANVVYFVVCGWAYGEEGKNRVVAADAAAAEDDQEEEEEHKAGII	51.81	554	0	536		XP_010654646.1	PREDICTED: protein NRT1/ PTR FAMILY 1.2 [Vitis vinifera]	622	MEVEANSEQRKMSQRAKGGLITMPFIIANEAFERVASYGLLPNMILYLIQDYHLGVAKGTNILFLWSAATNFLPVVGAFLSDSYLGRFLTIGLGSITSLLGMILLWLTAMIPKTKPPHCDLLTQSCKAPTAAQFILLYSSFALMSIGAGGVRPCSLAFGADQLDKRDNPKNERVLESFFSWYYASAALSVVIALTGIVYIQVHLGWRVGFGVPAILMFFAALLFFLASPFYIKQKASRSLLTGFVQVLVVAYKNRKLAFPPRNTDGWYHYSKDSKLVVPTDRLRFLNKACIIRSPERDINSDGLASNPWSLCTVDQVEELKALIKVIPMWSTGIMMSINTSNSSFPVLQANSMDRHVFSSFQIPAGSYAMFLVIVLFLWVALYDRVILPLASKVRGKRVRLGVKQRMGIGLFLSCLGMVVAAIVENVRRRKAIRQGLLNNPQTLVGMSAMWLVPQYCLYGLAEAFNAIGQTEFYYSEFPKSMSSIAAALFGLGMAVANLLASVILSAVNHLTSRGGKESWVSNNINKGHYDNYYWLLAIMSAINLLYYLVCSYFYGPCVEQGTKVSDEGKSMEGENELSKLSNGARDEVESLKDDEKLSKFKDEVEGLKDEEELSKLRQSPS	59.54	561	0	672		XP_004252058.1	PREDICTED: protein NRT1/ PTR FAMILY 1.1-like [Solanum lycopersicum]	586	MEKKIKENNSEIVKTNFEDVSSDKKLGGLRTMPFIIANEALEKVASVGLISNMILYLKNEYHITNASGATILFWWNAMSNFTPIFGAFLADSYLGRFYVIALGTFITLIGMVVLWLTATLKEARPHGCKLELGNCLQPTIAQYAFLFSSFVLMSIGAGGIRPCSLAFGADQFDNPKNPNNGRILQSFFNWYYAAVGISVLISVTIIVYIQTQFGWVVGFGVPAGLMFLATIFFLLGSTIFIKLKANKSLFTNFVQVIVVSWKNKHLALPPMSSNEWYHHDEKGSRTIFPSNKLRFLNKACIIRNPNNETSTTNPWNLCTIQQVEEFKALLKVLPIWSTGIMIAVTLSQHAFPVLQANTMDRHVSKGSNFQIPASSYSAFGILTLTTWLVFYDRVLVPWISRFTRKPRGLSFKQRMGIGLLLSCAAQVVAALVERERRSRALDQGLANHPVSQVDMSAMWLVPQHCLTGLAEAFNAIGQIEFYYSQFPKSMASVGVALFSLGMGFGNLVGSLIVEIVDHVTSRGGKVSWVSNNLNLGHYDYYYWVLCLLSVGNFFYFIVCAWAYGSDEDKRIWEEDQVEKKGEIVML	60.36	560	0	660		AT1G52190.1	---	Major facilitator superfamily protein	607	MENPPNETEAKQIQTNEGKKTKGGIITMPFIIANEAFEKVASYGLLPNMIMYLIRDYRFGVAKGTNVLFMWSAASNFTPLLGAFLSDSYLGRFLTISIASLSSFLGMVLLWLTAMLPQVKPSPCDPTAAGSHCGSSTASQLALLYSAFALISIGSGGIRPCSLAFGADQLDNKENPKNERVLESFFGWYYASSAVAVLIAFTGIVYIQEHLGWKIGFGVPAVLMLIAALLFILASPLYVTRGVTKSLFTGLAQAIVAAYKKRKLSLPDHHDSFDCYYHMKDSEIKAPSQKLRFLNKACLISNREEEIGSDGFALNPWRLCTTDKVEELKALIKVIPIWSTGIMMSINTSQSSFQLLQATSMDRRLSRHGSSFQVPAGSFGMFTIIALALWVILYDRAVIPLASKIRGRPFRLSVKLRMGLGLFMSFLAMAISAMVESFRRKKAISQGYANNSNAVVDISAMWLVPQYVLHGLAEALTAIGQTEFFYTEFPKSMSSIAASLFGLGMAVASLLASVVLNAVNELTSRNGKESWVSDNINKGHYNYYYWVLAIMSFINVIYYVICSWSYGPLVDQVRNGRVNGVREEEELIDIVGKGFEKEDLSPVVKTN	54.73	550	0	608		2	5.00E-69 | 5.90E-13	232.8 | 48.2	PF00854.16 | PF07690.11	PTR2 | MFS_1		K14638	---	---	---		2	GO:0005886, GO:0016020	1	GO:0005215	1	GO:0006857
	21352	Peam|HassGeneModel_21352 maker-Ctg0596-augustus-gene-2.17-mRNA-1	1632	GAAAATTTTACGTCCTTTCAAGGATATATAGACAGGCCTAAACTCACCCAAATCCCACATTTAAGGCTCGACTCGACCCACCCGATTTGCACCCATTCGCAAGTCAGCGGCACACGCTAATCAGAGCCCATGGCGTAATCCACTTCACTTGCTGGAAATCCCCGCCAAATCAGTTAGGAGGTTAGTTATCAATCGAGGAAATCGCTCAACTACCAAGAAAACGCCACCGATCAACACAAACCAGAGATCTAGGGTTAGGGTTTCTTCAACTCCCACCAGTCCAAGGAACAACAAACCCTAGATTCTCTTGCTTTCTCGCTTCTTTTTATGGCTCTGATGATTCTGAATTCACTGGCTAGGGTTAGGATTAGGGTTTTGGTTTGAGCAGGTCGGATCTAGAAACCCTAGATTTCTCGTTTCACATCGATTTTCCTCGCCATGGCGATCATCAGCGACGCTTGCGCCAGGCTTTCATGCCCAAGCACGAGTACGAGAGCCTTCGAGAGGAGGAGAAAGCCTGGGGCCGGCTCCAACGGCCTCTGGTCGCGATCGTTGTGGGGATCCTTTGGCTCGCTGTTGTCGTTGCCACTGTTATCAGTTTGAAGATTGTCTTCCCGGCGCCGACGGGAAGCGGCCGTTTTGTCGGGATGTGCAGTTGCAGACGTTGACTGTGAGCGCCGGACGGGATCCGGACATCTTCCCGGGCGCGTTCTATTTGACGGAGCAGGAGGCGGCGGATTATTACTGGATGGTCGTGTTTATCCCGTCGATGATTGTCTTCTTTGTCTCCGTCTTATACCTCCTTGCAGGTGGGATTGCTGTTGCTTATTCTGCTCCAACAAGACATGGATGCTTGAGGGTAGTTGAAAATAATTACTGTGCTTCGAAGAGGGGTGGTGTCCGCTGCCTAGCCATACTCAACATTGTGTTTGCCATCATCTTTGGTCTGCTTGCACTGTTTCTTGGATCAAGCCTCCTCACATTGGGGAGTGGATGCTCTTCGCCCTTGTTTTGGTGTTATGAGATTGCCTCGTGGAGTCTGGTCATCTTGTATGGTGGTACAGCCTTCTTCTTGAGAAGAAAAGCTGCTGTCATTCTCGACGAGGGTGACTTTTCAGGACGGAACCTTGGGCTGGAGATGCTGGAAGCACCCCAAGTGGTAACACCTGAGATGGAGAAGCGTGTGAATGAAGGCTTCAAGGCATGGATGGGGTCTTCCCTTCTTTCCTCAGATGAGGAGGATGGCCCTGATGATTATGAGGAAGCTTATCCAATTCAAACCAACTCAGCCTATCAACGAGTGTGAATGTTCTTTATCTTCTGGATTACACGATTGTTTCTGGGCCAATGGCAGTAGAAATGAGGGCTCGTCATGGATTGGAAGATTTTTGGCTTTTGCCAGTGGATGAAAATGGAAAAGGTGTGATGGGTATCATTCTGAGTTTGTGAACAAAATTTAGATTGAAATTGGAAATTCCTCATACGTCAGAACCCATCCCCCTCCTGGCAACTTGTCAATTGTCTTAGAATGACTTTGAAGATCTGCTCATGAAGCTGAATTGTATCGATTTTGACAATCATACTTACCTTTTATAACTCAACTTCCATCCAGAATCAACTATCATTTAATCA	185	MVVFIPSMIVFFVSVLYLLAGGIAVAYSAPTRHGCLRVVENNYCASKRGGVRCLAILNIVFAIIFGLLALFLGSSLLTLGSGCSSPLFWCYEIASWSLVILYGGTAFFLRRKAAVILDEGDFSGRNLGLEMLEAPQVVTPEMEKRVNEGFKAWMGSSLLSSDEEDGPDDYEEAYPIQTNSAYQRV	62.112	Partial		XP_006833332.1 PREDICTED: uncharacterized protein LOC18426627 [Amborella trichopoda]	PREDICTED: uncharacterized protein LOC18426627 [Amborella trichopoda]	294	MAIIGDALRQAFMPKHEYESLREEEKAWGRLQRPVVMVMVTILWLCVVVSSVISLNIVFPPNGERPFCHDRRLQKLPVMPENGTQVSDLFPGAYYLTEEDAAQFYWIVVFIPSAIVFVCSLLYLLAGIAVAYSAPMRHGCIRVVENNYCASKRGGVRCLSILNITFAIIFGLLATFLGSSILTLGSSCSAALFWCYEIACWALVVLYGGTAHFLRRKAALILDEGEFSGNRNGGVEMLEAPPVLVTPEMERRVNEGFKAWMGSSLLSSDDEEDDGLEWEGGDFKERGNSGRLRA	81.87	171	4e-77	232		XP_002451939.1	hypothetical protein SORBIDRAFT_04g010260 [Sorghum bicolor]	306	MALLGDALRQAFLMPRRAYAALRDDEHSLPPRLRRPLAVTAACCVAAAVAAAACVSLGIVFPAEPAERPFCRERRMLEALPAAASSREEEPEAYRYRGGAFYMTTAEAADFYWMVVFVPSAVLFGASFTYLVAGMSVAYAAPRRHPMICVVENNFCASRRGGVRCLAILNVVFAVIFGLMAIILGSTLLALGSTCSVPLFWCYEITAWGLAVLYGGTAFFLRRKAAVVLDEGDYTTHNVGLEMLESKMEVTPEMQRRINDGFKQWMGSSLLSSDDEDEATDDYIEHDAPSPTALGQQHQQEHDLET	68.79	173	7e-70	214		XP_010648513.1	PREDICTED: uncharacterized protein LOC100244114 [Vitis vinifera]	291	MAIIGDALRQAFMPKHEYDALREEDKAWIHLQRPLLICSLAIVTFAIVISTVISLNIVFPGNSAKRPFCGDPRLQQLSVSAAKGGDSDLFPGAFYLTDQETADYYWMVVFIPSMLIFFASSVYLLAGMTVAYSAPTRHGCLKVVENNYCASKRGGVRCLSILNIVFAIIFGLLALFLGSSLLTLGSSCSITLFWCYEVGTWGLVLLYGGTAFFLRRKAAVILDEGDFAGRNLGLEMLEASPLEVNPDVERRVNEGFKAWMGSSLLSSDEEDEPDSYQEVVYPTPTNSYRRV	81.28	187	1e-88	261		XP_004245268.1	PREDICTED: uncharacterized protein LOC101260663 [Solanum lycopersicum]	306	MAIIGDALRQAFMPKHEYECLREEDKAFNRLQRPFVICSLALISLAIIVCTVISLKIVFPVDPARRPFCGDYRIQPLSINFTNIAASGSEGGSGGGTAGDSDSFPGAFYLTNQEIVDYYWMVVFIPSTFIFAISAVYLIAGIMVAYAAPMRHGCLKVVENNYCASRRGGVRCLSILNVAFAIVFGLLALFLGSTLLTLGSSCSAPLFWCYEVASWGLVILYGGTAFFLRRKAAVILDESDFSGRNLGVEMLEANPMEVTPDVERRVNESFKAWMGPSFLSSDEEDESDNYQEVPALSRTNSSRLRQ	74.73	186	3e-79	238		AT4G32750.1	---	unknown protein; Has 30201 Blast hits to 17322 proteins in 780 species: Archae - 12; Bacteria - 1396; Metazoa - 17338; Fungi - 3422; Plants - 5037; Viruses - 0; Other Eukaryotes - 2996 (source: NCBI BLink).	293	MAIIGDALRQAFMPKQEYESLREEDRAWIKLQRPTLVSIVAFLCFVIFTCTIVSLKIVFPSNVLKRPFCSDIKLQPLPIYGKARDSDLFPGAFYLTDQETVDYYWMVVFVPSTIIFLVSSVYLVAGIFVAYSAPHRHGFLKVVENNYCASRRGGVRCLSILNVVFAIIYGLLAIFLGSSLLTLGSSCSVPLFWCYEISSWGLVILYAGTAFSLRRRAALTIDEGEFGNRNDQGLEMLEANPLEFTPDVERRVNEGFKAWMGPSLLSSDEEEDEPDFYNEVPNVTHTLSSRQRS	71.81	188	2e-69	213		---	---	---	---	---		---	---	---	---		1	GO:0005737	1	GO:0003674	1	GO:0008150
	21353	Peam|HassGeneModel_21353 maker-Ctg0596-augustus-gene-2.19-mRNA-1	966	CTCGTTGAAAGATTCACGAGGGGATAAGCTTATCCAACGGAAGATGCCACGTGTCATCTCCTCAATGGGTGCTTAAACCTATCTCCTCAAAATCCAATTGGCCACGTGGCAGCCATAGATCCAGTGAAAGGAGGCAAATCTCCATTTTTTTTTCATCAAAACCAAGCAGGCAGAAGGATAACAAGAGCGGACACAAGGACGCAAGAAGTGAGTGAGATGGCCTCTCTAACCACCTTTGCGTCCGTACAACCGCTCACCGTTAAAGGCCTTGGAGGTAGCTCCCTCACTGGCACAAAGCTCTCCGTCAAGACATCTTGCCGGTATCCGGCAAGGACTAACCTCAGGTCCCGTGGCGGCGCGATCGTTGCCAAGTATGGTGACAAGAGTGTCTACTTTGATCTAGAGGACATTGGCAACACCACAGGCCAATGGGACTTGTATGGGTCTGATGCTCCATCACCTTACAACCCTCTACAGAGCAAGTTCTTTGAGACTTTTGCAGCCCCATTCACCAAGAGAGGATTGTTGCTCAAGTTCTTGATATTGGGTGGTGGCTCCACCCTTGCGTACCTCAGCTCAACAGCCACAGGTGACGTACTGCCCATCAAGAAGGGTCCGCAACTGCCCCCTCAGCTTGGGCCACGTGGCAAGATATGATTGGAACCTTATCTTTATGGTTTTTTATGGGTATCTTGTTCAAATTGTAAGCCTGCCTAGGCAATTGTAGGATATCTTTGTCATATTTGAAAGAGCATTTGTTCTGGTATGTGGGCAGATATTTTTAGTCTAGTTAGGAATTTATCTGGAAGTATGAATAAACCCAAAAGATGCGATAGATTGTGCAGTTATAATGACATGTCTTTAAATAGGGTCGAGTGAAAAAACAACTCAAAAAACTAACCACAGATAGACAAAGCTTCGATGATGACGATGATGGTATTCATAATCTAGTTAGCTATGTTGGGA	146	MASLTTFASVQPLTVKGLGGSSLTGTKLSVKTSCRYPARTNLRSRGGAIVAKYGDKSVYFDLEDIGNTTGQWDLYGSDAPSPYNPLQSKFFETFAAPFTKRGLLLKFLILGGGSTLAYLSSTATGDVLPIKKGPQLPPQLGPRGKI	100.838	Complete		XP_006833325.1 PREDICTED: photosystem I reaction center subunit VI, chloroplastic [Amborella trichopoda]	PREDICTED: photosystem I reaction center subunit VI, chloroplastic [Amborella trichopoda]	143	MASLSTVAGKPAGVQGLAGSSIHGTKLAVKPARVSLPVSGRRSCITVAKYGEKSVYFDLEDLGNTTGAWDLYGSDAPSPYNSLQSKFFEIFAAPFTKRGLLLKFLILGGGSALAYLSATASGDILPIKKGPQLPPQRGPRGKI	81.42	113	1e-39	129		XP_002440237.1	hypothetical protein SORBIDRAFT_09g028260 [Sorghum bicolor]	147	MASLAAAVSVQPVAVKGLSGSSISGRKLAVASRPSSSARAACRSTRRAAVVAKYGDKSVYFDLEDIGNTTGQWDLYGSDAPSPYNPLQSKFFETFAAPFTKRGLLLKFLLLGGGSLLAYVSASASPDLLPIKKGPQQPPQPGPRGKI	74.81	131	2e-42	137		XP_002284496.1	PREDICTED: photosystem I reaction center subunit VI, chloroplastic [Vitis vinifera]	144	MASLATLAAVQPINIKGLAGSSISGTKLSVKPARRSLRVGNSRAGAVVAKYGDKSVYFDLEDLGNTTGQWDVYGSDAPSPYNPLQSKFFETFAAPFTKRGLLLKFLLLGGGSVLAYVSATASDDYLPIKKGPQLPPQPGPRGKI	79.19	149	4e-48	152		XP_004241734.1	PREDICTED: photosystem I reaction center subunit VI-1, chloroplastic-like [Solanum lycopersicum]	145	MASMATLTAVKPTSSVKGLAGSSIAGTKLNVKSSRLNVKQSKSRAGAVVAKYGDKSVYFDLEDLGNTTGQWDLYGSDAPSPYNSLQSKFFETFAAPFTKRGLLLKFLILGGGSTLAYFSSTASGDILPIKKGPQLPPKLGPRGKI	71.23	146	4e-47	149		AT1G52230.1	PSAH2, PSAH-2, PSI-H	photosystem I subunit H2	145	MASFATIAAVQPSAAVKGLGGSSLAGAKLFIKPSRQSFKTKSTRAGAVVAKYGDKSVYFDLEDLGNTTGQWDVYGSDAPSPYNPLQSKFFETFAAPFTKRGLLLKFLILGGGSLLTYVSANSTGDVLPIKRGPQEPPKLGPRGKL	68.49	146	2e-44	142		1	3.6e-65	217.4	PF03244.9	PSI_PsaH		K02695	psaH	photosystem I subunit VI	---		8	GO:0009507, GO:0009522, GO:0009534, GO:0009535, GO:0009538, GO:0009579, GO:0010287, GO:0016020	1	GO:0003674	8	GO:0006364, GO:0009657, GO:0009773, GO:0010207, GO:0015979, GO:0019344, GO:0019684, GO:0035304
	21354	Peam|HassGeneModel_21354 maker-Ctg0596-augustus-gene-2.15-mRNA-1	1434	AGAGAGACAGAGCCGTTTGGAAGCCTGGGGTGGGTCCCACTCCCATTCCTCTTTCTGCGTTTCAAAAAAATTCCTGTTGGAAGTGTTGTGAAAATTCAAAGCGGCAGTAACTAGGATTGCCAAACCTTTGACTGCATCTCTCTCTCTGCTTTTTTATCTCTTTCTTCAACCCCAAGACAAAACACTCTTTATTATCTACCATCTCTTCTGAACTTCTATATACTCTCTTGTTTTTTCTCTTTCTATGCTCTTCTTCAAAACCCAGAAGACAAGAAGAAGTCTCTCTTTCTAGTTCCTCAATCTCTTAATTCTCTTATCTTTTGTAGTCCCAGATATTCTCCTTCTACTACTAGTGCTCTTTCTAGAGCTACTGCTGGTGAAACTTGCTTTCTGTTGAGTAGAGAGGATGAATGCTTCAAAGTTCATCAAATGTGTGACTGTCGGAGATGGAGCAGTTGGGAAGACATGCATGCTCATTTGTTACACCAGCAACAAGTTTCCTACTTGGATGCCTGAACTTCGCCGGTTTGCCCCCAACGTTCCAATTGTTCTTGTTGGAACAAAGTTAGATCTCCGCGAAGACAAGGGATATCTGGCTCATATGGGTGCTACTGTGATAACATCCACTCAAGTAAGTATTGTCACTCTTGTATTTTACACTGATACTCCTTGCATCACATTATTATCTTTTATGTCATTTGAGTTAAATTGGTTAGAGTTTGCATCTTCAGGGAGAGGAGCTAGAAAGCAAATTGGGCTGCTGCTTACATTGAGTGTAGCTCAAAAACTCAACAGAATGTCAAAGCTATTTTTGATACTGCAATCAAGGTCGTGCTCCAACCCCCAAGAAGGAAGGAAATTGCAAAAAAGAAAAGGCGAAGACAACCTGGTTGCTCTTTTATCATTTGATGGGAATCTTTTTGGTTATTGGTTTCAATTTTTACGGAGGGCCTCACCCGAGCCACTTTCTACTTGGTACAGAGTTTGGGAATATCGTGTGCGGAAGCACCTGTGTAGCTTAGGACACAATCCATCTGACATGGTACTACCTGAATGCTTCTAGCCATTGAATCTGTGCACTGTGTGCACATGCCACCAAGTTTTAGAATCAGCTTGTATGTGTATTACTTGTTAATGTCTGTGGCATGTCCTAATGCAGCAGCCCCTCCTGGCCCTTCTTTTCAGTTCCCTGTGACAACAATGTTATCCTTTTTTTTGTGGGCAGAGGGAATTTTCTGTTCTTCATGTTTGATTAGAAGAAATTATTGTTACGCTTCTTCTGCTAATGAAGCTAGATCTTTTCTTCCTCCTATGTCAAGTGTCTTTTGCTTTCTGTCAATCTAATTACTGTAACTTGGGCACAGTCAAGCGCGTTGGTGTAGACACAAGTGGCAGAACAGAGTAACTTATAATTTACTCAATATGCATAATATA	218	MNASKFIKCVTVGDGAVGKTCMLICYTSNKFPTWMPELRRFAPNVPIVLVGTKLDLREDKGYLAHMGATVITSTQVSIVTLVFYTDTPCITLLSFMSFELNWLEFASSGRGARKQIGLLLTLSVAQKLNRMSKLFLILQSRSCSNPQEGRKLQKRKGEDNLVALLSFDGNLFGYWFQFLRRASPEPLSTWYRVWEYRVRKHLCSLGHNPSDMVLPECF	105.596	Complete		XP_011620567.1 PREDICTED: rac-like GTP-binding protein ARAC7 isoform X2 [Amborella trichopoda]	PREDICTED: rac-like GTP-binding protein ARAC7 isoform X2 [Amborella trichopoda]	200	MSASKFIKCVTVGDGAVGKTCMLICYTSNKFPTDYVPTVFDNFSANVIVDGSIVNLGLWDTAGQEDYSRLRPLSYRGADVFVLAFSLLSRASYENVLKKWMPELRRFAPNVPIVLVGTKLDLRDDKGYFADHHGAVSITSTQGEELRKQIGAAAYIECSSKTQQNIKSVFDTAIKVVLQPPRRKEMIKKKKRRRSGCSIM	73.47	49	3e-16	73.6		XP_002453110.1	hypothetical protein SORBIDRAFT_04g038620 [Sorghum bicolor]	243	MAGLPTCFHPSRGTEEDKKGGGQLWPEVPGGRRSPRTRIKEEKNRSTSTPPMSASRFIKCVTVGDGAVGKTCMFISYTSNTSPLHYWAVFDNFSANVVVDGSTVNLGLWDTAGRKASYENVSKKWIPELRHYAPGVPIILVGTKLDLRDDKQFFADHPGAVPIFPLPRYAKKYLLSLGRFVFINIKAVFDAAIKVLLQPPKQKKQKKQKKKKKKKKKKKKKKKKKKKKKKKKKKKKKKGCTIL	46.79	109	1e-21	89.4		XP_010656300.1	PREDICTED: rac-like GTP-binding protein ARAC7 isoform X3 [Vitis vinifera]	188	MITAIQDYIPTVFDNFSANVAVDGSIVNLGLWDTAGQEDYSRLRPLSYRGADIFVLAFSLISRASYENVLKKWMPELRRFAPNVPIVLVGTKLDLREDKGYLADHMGSNVITSAQGEELRKQIGAAAYIECSSKTQQNVKAVFDTAIKVVLQPPRRKEVARKKRRRSTGCSIVSFNCRSIVCGGCAAA	85.37	41	1e-16	75.1		XP_004242938.1	PREDICTED: rac-like GTP-binding protein ARAC7 isoform X2 [Solanum lycopersicum]	200	MNASKFIKCVTVGDGAVGKTCMLICYTSNKFPTDYVPTVFDNFSANVAVDGSIVNLGLWDTAGQEDYSRLRPLSYRGADIFVLAFSLISSASYENVLKKWMPELRRFAPNVPIVLVGTKLDIREDNRYLADHMGSNIITPAQGEELRRQIGAAAYIECSSKTQQNVKAVFDTAIKVVLQPPRRKEVVRKKRQRSTGCSIV	75.51	49	5e-17	76.3		AT4G28950.1	ARAC7, ATROP9, ATRAC7, RAC7, ROP9	RHO-related protein from plants 9	209	MSASKFIKCVTVGDGAVGKTCMLICYTSNKFPTDYIPTVFDNFSANVAVDGQIVNLGLWDTAGQEDYSRLRPLSYRGADIFVLAFSLISKASYENVLKKWMPELRRFAPNVPIVLVGTKLDLRDDKGYLADHTNVITSTQGEELRKQIGAAAYIECSSKTQQNVKAVFDTAIKVVLQPPRRKEVPRRRKNHRRSGCSIASIVCGGCTAA	73.47	49	3e-16	74.3		2	4.00E-11 | 7.70E-04	42.5 | 19.9	PF00071.17 | PF08477.8	Ras | Miro		K04392	RAC1	Ras-related C3 botulinum toxin substrate 1	---		4	GO:0005576, GO:0005622, GO:0005886, GO:0016020	2	GO:0003924, GO:0005525	5	GO:0006184, GO:0007015, GO:0007165, GO:0007264, GO:0015031
	21355	Peam|HassGeneModel_21355 maker-Ctg0596-augustus-gene-2.18-mRNA-1	2214	TTTCCACAGTGGCCCCACAAGCGTACCCTAAGCAGTTGTGGGATGGCCCCACATCACTTCCCCTTCTCTGCCCCTCTCAAAAGCCCAAAACCCTAATCTTCGTTCTTCCTCCCTCTCAGGCAGACTGCAAAAACCCTAACCCTAAGCCGCTTCTCCAAATCGAACAAAAAGAAAAAGAAAAAGAAAAAGAAAAAACCCCTAATTCTCTGCTTCCACCTTCCCATCACCTCCTCCTGCGCTCGATCCATTTTAACAATGGCGACATCAGCCGACTACGACGACCGCTCGCAGGAAATCGGTTACGACCCAAACTTCGTACCGGACTCCGTAAAGACCTTCGTCGTACACCTCTACCGCCACATCCGCGAGAAGAACGTGTACGAGATCCACCAGATGTACGAGGGAAGCTTCCAGAAGCTGAGCGACCGGATGTTCAAGGAGAGCCCCTGGCCCTCCGTCGACGCCGTCTCCCCCTACGTCGACAACGACCACGTCTTCTGCCTCCTCTACCGCGAGATGTGGTTCCGCCACCTCTACGCCCGCATGTCGCCCACCCTCCAGCAGCGGATCGATTCCTACGACAACTACTGCAGCCTCTTCCAGGTGGTGCTCCATGGCGTCGTCAATATGCAGTTGCCCAATCAGTGGCTGTGGGATATGGTTGATGAGTTTGTGTATCAGTTTCAGTCCTTCTGTCAGTATCGCGCCAAGATGAAGAACAAGACCGAGGAGGAGATCGCGCTCCTCCGCCAATTCCCTCAGGCATGGAATGTCTATGGTGTGCTCAATTACTTGCAAGCCCTTGTGGAGAAGTCTTCGATCATCCAGATATTGGAACAAGAGAAAGAGGGCCTTGAACAATTCACTGCCAATGATGGGTATGATTACAATGGAGGAAGCAATGTTTTGAAGGTGTTGGGCTATTATAGCATGGTGGGGCTGTTGCGAGTTCACTGTCTTTTGGGCGATTACCATACTGGTTTGAAGTGTTTGGTTCCCATTGATATCAGTCAGTCGGGTGTTTTCACCATTGTCATTGGCAGCCACATCACTACCATATATCATTATGGGTTTGCCAATCTTATGCTCCGAAGGTATGCGGAAGCAATACGTGAATTCAATAAGGTTCTCTTGTACATCTTGAAGTTCAAGCAGTTTCATCAGAAATCTCCACAGTTTGATCAAATTCTAAAGAAAAATGAGCAGATGTATGCATTGTTGGCAATATGTCTTTCTCTATGTCCCCAGGTGAAACTCATCGAGGAGAATGTGAACAATCAATTAAGGGAGAAGTATGGTGAGAAGATGGCGAGGATGCAAAGATATGACGATGAAGCATTTGCCCTGTATGATGAACTTTTCTCATATGCCTGCCCAAAATTCATTACTCCATCACCCCCAAATTTTGAGGAGCCTCTTGTAAATTACAACCAGCAACAATTGTTATCAGGCATTCGCAGTTTCTTGAAACTGTATTCAACCATCTCAATTGCAAAGCTTGCAACCTACATGGAAGTGGATGAGCCCACGTTAAGGACAATTTTGATGACTTACAAGCATAAAACTCACGTGGTTGACATTGATGGAAAGATCATCTCAAATGCGGATGTTGATTTCTATGTTAACGAGTTGGAAGAGATGATAGGCAACCTGGACAGAATAAGACTGGAATGAGTGTCGTTTCCATATCTCAGTCAACTTGTCGGCGTTTTTTTTTCCTGGTTAATAGTGTATTTGGAAAGTATTTGACGGAGACTGCGATTTTCCCAGGGAATTTAATAGCATTTTGAACGTCATTCTATGTACTCTTGGCGGAGAAAACCTTGATTTCTTATTTGCAAAGATAGTGTTTAAAGAATCCTTCTTGTAGATCTTAACATTATATCAAACAGTTCTTTCTCCCTTTTGGCCGTTTCTTTGTTGAGTGGTTCGAAAGGATGATTCTGTGGGCTGATGATACTGGTGAATAGTCCAGACTTCTACTGTGGTGCGAAGGCAACGCGGTCTTCACCCCCTCTTTTGAATCGGGTGGGCCATTTTCATAGTCATCCAGTTGTGTATGCCAAGAATCTTCTACTGCAATTTTTTTTGTTGGTTCAATGGTCCATTTTGCTGGTTCTCAAGTTTCTTTCCTCTTTCAAAAATGGTGCTACGTAAACATGTTGTTAGCTGTATCTTTCAAAAACGGTTGTGCTATTATGACTACTCTGTCTG	472	MATSADYDDRSQEIGYDPNFVPDSVKTFVVHLYRHIREKNVYEIHQMYEGSFQKLSDRMFKESPWPSVDAVSPYVDNDHVFCLLYREMWFRHLYARMSPTLQQRIDSYDNYCSLFQVVLHGVVNMQLPNQWLWDMVDEFVYQFQSFCQYRAKMKNKTEEEIALLRQFPQAWNVYGVLNYLQALVEKSSIIQILEQEKEGLEQFTANDGYDYNGGSNVLKVLGYYSMVGLLRVHCLLGDYHTGLKCLVPIDISQSGVFTIVIGSHITTIYHYGFANLMLRRYAEAIREFNKVLLYILKFKQFHQKSPQFDQILKKNEQMYALLAICLSLCPQVKLIEENVNNQLREKYGEKMARMQRYDDEAFALYDELFSYACPKFITPSPPNFEEPLVNYNQQQLLSGIRSFLKLYSTISIAKLATYMEVDEPTLRTILMTYKHKTHVVDIDGKIISNADVDFYVNELEEMIGNLDRIRLE	91.126	Complete		XP_011620552.1 PREDICTED: eukaryotic translation initiation factor 3 subunit L [Amborella trichopoda]	PREDICTED: eukaryotic translation initiation factor 3 subunit L [Amborella trichopoda]	521	MAYEPYTRDYDETYDEPTSKTDVPYNPMFVPDSVKTFVVILYRHIREKNVYEIYQMYEGSFHKLSERLFKDCPWPSVEAIAPHVDNDHVFCLLYQEMWYRHLYARLSPTLQHRIESWDNYCNLFQVVLHGVVNMQLPNQWLWDMIDEFIYQFQSFCQYRAKLKNKTDQEIALLRQYDQVWNVYGVFNFLQALVEKSMIIQILEQEKEGLEQFTATDGYDYNGGSNVLKVLGYFSIVGLLRVHCLLGDYYTGLKCLAPIDISQPGVYTSVIGSHITTIYHYGFANLMLRRYVEAIREFNKVLLYIMKNKQYHQKSPQFDQILKKNEQMYALLAVCLSLCPQVKLIEENVNNQLREKYGDKMLRMQRYDDEAYSLYDEAFSYACPKFITPSAPIYEEPLVNYNQDGYRLQLKLFLYEVKQQQLLSGIRSFLKLYTTISISKLASFMEVDEPTLRTILMTYKHKTHSVDNDGKIVSNADIEFYVNEDIVHVVESKSAKQYGDHFMRQIIKFEEIIGELDRVKMD	76.31	515	0	817		XP_002454893.1	hypothetical protein SORBIDRAFT_03g000920 [Sorghum bicolor]	521	MAAAPYDREDGLPPSVPPHAADAYDPNYVPDSVKTFVVHLYRHIRDKNVYEIHQMYEGGFQRLSDRLFRDAPWPSAEAVAPYCDGDHVFLLLYRELWYRHAHARLSPLTAAHRAESWTNYCDLFSVVLHGVVNMQLPNQWLWDMVDEFVYQFQSFCQYRAKLKTKTEDELSQLKQFEKAWNVYGVLNYLKALVEKSMITQILEREKEGLEQFTATDGYDYEGGSNVLKVLGYYSMIGLLRIHCLLGDYHTGLKCLAPIDLNQQGVYTIVIGSHISTIYHYGFANLMMRRYVEATREFNKILLYILKYKQYHQKSPQYDQILKKNEQMYALLAICLSLCPQNKLIDENVSTQLKEKYNDKMTKMQRYDDEAYAAYDELFSYACPKFITPSPPVLDQPLTNYNQDAYRLQLKLFLYEVKQQQLLSGIRSYLKLYSTITISKLAQYMEMDEATLRSILMTYKHKMHAVDSDGKIVSSADFDFYIVEDVIHVVESKPTKRHGDYFLRQILKFEEMIGELEKVQLD	72.34	499	0	767		XP_002284115.1	PREDICTED: eukaryotic translation initiation factor 3 subunit L-like [Vitis vinifera]	517	MASSYDHEDVQSQSQVDPLGYDPNYVPDSVRTFVVHLYRHIREKNVYEIHQMYESSFQTLSDRLFKETPWPSVDAVAHHVDNDHVFCLLYREMWYRHLYARLSPTAKQRIDSWDNYCSLFQVVLHGVVNMQLPNQWLWDMVDEFVYQFQSFCQYRAKMKNKTEQEIALLRQYDQAWNVYGVLNFLQALVEKSMIIQILEQEKEGLEQFTATDGYDYNGGSNVLKVLGYFSMVGLLRVHCLLGDYHTGLKCLLPIDISQQGVYTSVIGSHITTIYHFGFANLMLRRYVEAIREFNKILLYIYKTKQFHQKSPQYEQILKKNEQMYALLAICLSLCPQEQLVEETVQSQLKEKYGEKMNRMQRYDDEAFALYDELFSYACPKFITPSAPVYEEPLVNYNQEAYRLQLKLFLYEVKQQQLLSGVRTFLKVYSTISLGKLATYMEVDDPTLRTILMTYKHKTHAVDSDGKIGSNADVDFYIDDDMIHVIESKPTKRYGDYFMRQVVKLEGLMNDMDRVKLD	77.56	517	0	832		XP_004245267.1	PREDICTED: eukaryotic translation initiation factor 3 subunit L-like [Solanum lycopersicum]	517	MAAPYEYEEGGYPQETDAVGYDPNFVPDSVKSFVVHLYRHIREKNVYEIHQMYETSFQTLSERMFKETPWPSVDAVAPYVDNDHVFCLLYREMWFRHLYARLSPTLRQRIDSWDNYCSLFQVVLHGVVNMQLPNQWLWDMVDEFVYQFQAFCQYRAKMKSKTAEEIALLRQYDQAWNVYGVLNFLQALVEKSTIIQILEREKEGLEEFTATDGYDYSGGSNVLKVLGYFSMIGLLRVHCLLGDYHTGLKCLRPIDITQQGVYTSVIGSHITTIYHYGFANLMLRRYVEAIHEFNKILLYIYKTKQYHQKSPQYEQILKKNEQMYALLAIALSLCPQVKLVEETVNSQLREKYGEKMARMLRYDEEASALYDELFSYACPKFITPSAPSFEEPLVNYNQDAYRLQLKMFLYEVKQQQLLAGVRSYLKVYSTISLGKLANYMDLDEPNLRAVLMTYKHKTHAVDSDGKIISNADVDFYIDEDMVRVVESKSAKKYGDYFLRQIVKLEGIMTDIDRIKLE	77.17	508	0	825		AT5G25757.1	---	RNA polymerase I-associated factor PAF67	514	MASSNEYEEGPGERESGYDPNMVPDSVKSFVSHMYRHIRDKNVYEIHQMCETSFQSISERLFKDTPWPSVEAIAPYVDNDHVFCLLYREMWFRHLYARLSPTLKQRIDSYDNYCSLFQVVLHGVVNMQLPNQWLWDMVDEFVYQFQSFCQFRAKLKNKTEEEIALLRQHDKAWNVYGVLNFLQALVEKSCIIQILEHDKDGLEFTETDGYDFSGGSNVLKVLGYFSMVGLLRVHCLLGDYHTALKWLQPIDITQPGVYTSVIGCHIATIYHYGFATLMLRRYVDAVREFNKILLYIFKTKQYHQKSPQYEQLLKKNEQMYALLALSLSLCPQTKLVDESVNSQLRDKYGEKMMRMLRSDDEAFGIYDELFSYACPKFITPSAPPTFEEPLVNYNQDAYRLQLKMFLYEVKQQQLLSGVRTFLKVYSSISLAKLANYMEVDEPTLRTILLTYKHKTHSVDSDGRIISNADIDFFINNDMIYVVESKPAKRYGDFFLRQIAKLEGVINDMDRVKLE	72.62	515	0	764		1	3e-125	418.2	PF10255.4	Paf67		K15029	---	---	---		1	GO:0005737	1	GO:0003674	1	GO:0008150
	21356	Peam|HassGeneModel_21356 maker-Ctg0596-augustus-gene-2.16-mRNA-1	1964	ATGGAGAAAGAGATTCAATCTGCGGTTCCGGCGGAATCTGCACCGGCGACGGCGACATCTGCACCGGCGCCGTCGGTTTCATCCGCGCAGGTTTTACCCGCGAAGAAGCTTGCGCCACGCCAGCTTGATTTTACCGCGTTCTGCAGTGCGGCGCCGACGGCTAGCGTCACGGCAGGGCAGACGATGGTTGCGCCGACGTCTGGCATCGCGGCAGGGCAGACGATGGTTGCGCCGACGTCTGGCATCGCGGCAGGGCAGACGATGGTTGCGCCGACGTCTAGCGTCGCGGCAGGGCAGACGTTTGTTGCGCCGACGGCTAGCATCGCGGCAGGGCAGACGATGGTTGCGCCGACGGCTCTTCGTCCTCTATTGCCTACTGCGTTGAAGACTGAGCCTATATCACGACCAGGTGGTACTCCAAAGAAACAGAAACAATGCAATTGCAAACACTCACGGTGCTTGAAGTTGTATTGCGAGTGCTTTGCATCTGGAGTTTACTGTGATGGATGCAACTGTGCAAACTGTTGTAATAATTCTGAAAATGATGCTGCAAGGAAAGAAGCTATTGATCTTACACTAGAGCGCAATCCACATGCTTTTCGACCGAAGATTGCCAGTAGTCCACATGCAAATCGTGATAGGAGGGATGAGGCAGGAGACCTCCCACATGCAGGGAAGCACAACAAGGGATGTCACTGCAAGAAATCTGGGTGCCTCAAGAAGTACTGTGAGTGCTTCCAAGCCAACATTCTTTGCTCTGAAAATTGTAAATGCGCTGAGTGCAAAAATCGTGAAGGCAGTGAAGAGAGGCGGGCTCTCTTCCATGGGGAACATGGTAACTCCCTCGCCTATATCCAGCAAGCTGCTAATGCTGCCATTACTGGAGCTATCGGCTATGCCTCACCTCCAACTCTCAAGAAGAGGAAAAACCATGAACTGTATTTTGAGACAGCAACCAAGGATTCACCCATTCATCGGCTTGGCCAATTTCCACAGGCAAATCTGAAGACGACTGCACCTTCCTCATCCTTGGCATCTTTTCCTTCAACTCACATTGCTAATCCTGCAGTTTCGGGATCTTCAAAACTCACATACAGGTCTTTATTAGCCGACACTGTCCAACCAGAGAATGTAAAGGAGCTATGCAGACGTTTAGTGTTTGTATCAAGAGAGGCTGCCCAAAAAATAGCAGAGAGGAAAGGTTCGACAGAGGAGCAAGGAGATAAGGAAGATCAGATGGAAGGGCCTCATGCTTCTTCATGTATAGATGGCAACAATAGCCAGAAAGAACCAGGTATTCAGAAAGCTGAAGTTGATAGCCATTTAAATGCAAACCAGACAGAGAAGACAGCTACCGAAGAGTCTGGATCAGATGGTGCTGATTTGCAGAAAGGAAGGCCAATGTCTCCTGGAACACTTGCACTGATGTGCGATGAGCAAGACACGTCATTCATGGCATCAGCATCGCCTTCTGGTTGTGCAGGCCATGGCCGAGAAGCATTGTTTTCTTCGTTGGCTGCAAAAGCTGAAGCAGCTAGTCATTCGGAACCAGTTGGAAATGGTGCAGCAAGGGCTATTGCTATGGTTTCCACAGATACATCTGCGGCTGTAAACGTGGGTGCAACTGCTGCACCTCATAATTTCCTGCCTCCAAAAGTCGGCCGCCCAGTTGAAAACGGAGAATTGAAATTGAAGATTGAGAATGCAGAGATGTAGAGTGAAGAACACAATTGAACTGCAAGATGGGTTTTGCATCACTGCAATATTCGGCCCTCGTTCTATACAGCAAGATGGTTTTGCATCACTGCAATATTTGGCCACGTTCTATCTTGCAGTGTAAGCAAATGTAATTATTTTTTCCGGTGACTTCCGATCATGATTAAATTGATCAAGATCGGACCAATTTTTTTTTTTCCTTATCATGAATTTATTTATATATATAAATATCATCATCATCATCAAAG	571	MEKEIQSAVPAESAPATATSAPAPSVSSAQVLPAKKLAPRQLDFTAFCSAAPTASVTAGQTMVAPTSGIAAGQTMVAPTSGIAAGQTMVAPTSSVAAGQTFVAPTASIAAGQTMVAPTALRPLLPTALKTEPISRPGGTPKKQKQCNCKHSRCLKLYCECFASGVYCDGCNCANCCNNSENDAARKEAIDLTLERNPHAFRPKIASSPHANRDRRDEAGDLPHAGKHNKGCHCKKSGCLKKYCECFQANILCSENCKCAECKNREGSEERRALFHGEHGNSLAYIQQAANAAITGAIGYASPPTLKKRKNHELYFETATKDSPIHRLGQFPQANLKTTAPSSSLASFPSTHIANPAVSGSSKLTYRSLLADTVQPENVKELCRRLVFVSREAAQKIAERKGSTEEQGDKEDQMEGPHASSCIDGNNSQKEPGIQKAEVDSHLNANQTEKTATEESGSDGADLQKGRPMSPGTLALMCDEQDTSFMASASPSGCAGHGREALFSSLAAKAEAASHSEPVGNGAARAIAMVSTDTSAAVNVGATAAPHNFLPPKVGRPVENGELKLKIENAEM	97.646	Complete		XP_006833343.1 PREDICTED: protein tesmin/TSO1-like CXC 5 [Amborella trichopoda]	PREDICTED: protein tesmin/TSO1-like CXC 5 [Amborella trichopoda]	566	MDKRVMESGLPQPDFPVKKLARQLDFTAFCSTSAPVTDIISRPTLPLQKPESPRAPPRPRTPFDAKDCTPKKPKQCNCKNSKCLKLYCECFASGVYCDGCNCVNCCNNPENEATRHEAVEATLERNPNAFRPKIASSPNAPRDSREELGELPMVGKHNKGCHCKKSGCLKKYCECFQANILCSDNCKCMDCKNYEGSEERRALFQVDQGMHMTYLQQAANAAITGAIGSSGYASPPINKKRKNQEIFFGPGPPVKDQGVHRLGPIPQTNHIKTTSATSSSVAPVPVFKVAPPAVTAPSKFTFRSLLADVVQPEYVTEFCKLLTMVSVETAKAFAVDNATKEKEIERIKSDQPENPTNSAPSQNPDNGPKPLDDRKPTDERSSTNQAVKTNGEDSSSSDAGEGQKGRPMSPSTLALMCDEQDTLFSAAASPSGANPKRFPYSQGSTELYGDQEMMVLTEFRDCLRKLVTVGRMKEAQFSTYATKIETPASHQEPDGNGPVQAPEAAQRLGEPTIQATPLARNSTHFASNSSHFSGNSVPATSSNPTLTTNVGDPVVNGENKAQASNK	56.12	433	4e-143	425		XP_002458528.1	hypothetical protein SORBIDRAFT_03g035240 [Sorghum bicolor]	550	MAAAAAAVSRALQPRALPVGFQHPQHVRAAMPMGMPQQLHQRILPVMRPHQVVGHVPLPRHAVPMAVPVPQLRPMPPQPVQRPPVAVPLKPESPKPRARLYEGKDSTPTKKKCCNCRNSRCLKLYCECFASGTHCDGCNCTNCFNNPENEVARREAIEATLERNPDAFRPKIGSSPHTNRNNEVSSDLPLVGKHNKGCHCKKSGCLKKYCECFQANILCSENCKCMDCKNFEGSEERRNLFQGDHKNAINMQQATNAAVNGAIGATGFPSPSTSRKRKHIDPSLDNSNKEHVAHRNYHISQSVYQKNAVPDGPIPISQSAHPPNLGPFKVTYRPLLADIVQEEDIKELCKLLVVVSGEAAKTYAGRKTMEERVGEKEDERGGQKEDDRAGSLALTNHDREGNNQDPDQKASIDDHSSRGTHTGKAILEESRPNCADDQKSNRPMSPGTLALLCDEEVKMCDEQDTVFTTSQNAVPQQTITVNQNQSALYAEQERVVLTEFRDCLRKFVERGRNKERRYSSMAIESETSANPGQVCTQGVTMIKGIVFSPL	54.72	371	2e-109	338		XP_010656307.1	PREDICTED: protein tesmin/TSO1-like CXC 5 [Vitis vinifera]	592	MEQGEGGDFPPKKVQSDTAGTAAVTSDIPLKKLARQLDFTAFGGASAAVVLPEHPQSQPQAQAQHPVTMPVPPQTTHPSVRVVKPESPRSRPRPNIDVKDGTPKKQKQCNCKHSRCLKLYCECFASGIYCDGCNCVNCHNNVENEAARREAVEVTLERNPNAFRPKIASSPHGARDSREESGEALVLGKHNKGCHCKKSGCLKKYCECFQANILCSENCKCMDCKNFEGSEERQALFHGDHANSMAYIQQAANAAITGAIGSSGFGSPPVSKKRKGQELFYGPTSKDPSLHRLAQFQQASLTKASVTTSSLSSTPVSRVPNSAASGTSKFTYRSLLADIIQPQDLKELCSVLVVVSEEAARTFADKRNLVEKPAEEQVETSRASSTQDRLQSQKESDIEKAVADDCSSRNQADKLGPDDSSSDGGDVPKGRPMSPGTLALMCDEQDTMFMAAASPNVLMGHSCNTSSQLPYGQGITEAYAEQERIILTKFRDCLNRLITFGEIKETKCSSLARTESGGQNEPFSNGPANARTDTGNQQVPVSNGVSKPPFPPATKMSQTVTAAAASPNNTLLSKPSTHTENGDINLKTEKEL	47.93	605	1e-155	458		XP_010313729.1	PREDICTED: protein tesmin/TSO1-like CXC 5 isoform X1 [Solanum lycopersicum]	618	MEKSEGGDSFPPNKGQSEVVVSSTVGTGVDFPAKKLARQLDFTVFGQSPAAAVTAVTEQSQKIQPLVMTTSGTQIVPVKLTTVQRPQLQPQQHMVLMPMKQTAVPPAHPSIRPPKPESPRARPRQSASEVKDGTPKKQKQCNCKHSRCLKLYCECFASGVYCDGCNCNNCHNNVENEPARREAVEATLERNPHAFRPKIASSPHGARDNKEEAGDGLVLAKHNKGCHCKKSGCLKKYCECFQANILCSENCKCMDCKNFEGSEERQALFHGDHANNMAYLQQAANAAITGAIGSSGYGSPPVNKKRKSQELFFGSTIKDPIHRHGQLQQGNHIKSSVLPSLSSSPGPCVGNAATVGPSKFTYRSLLEDLIQPQDLKELCSVLVVYSGEAAKMLADEKDASKKQAEGQTQASLASSTQEQVQNQKDSGSEKDMLDCSLSGDQGEKISMKESSLDGADVSKRRPMSPGTLALMCDESDSMFAAAITSPDDLATLGCNTSSQLPHGQGMTETYAEQERIVLTKFRDCLNRLVTLGEIKEKKCSSMVRGIDFVDQRDMIGNGFTTTETRIQHDSFHKGVSNSPIPQPRTTQMFSSVATTANNNALPKVHHRPDENGDVKPTI	46.17	613	3e-146	435		AT4G29000.1	---	Tesmin/TSO1-like CXC domain-containing protein	603	MGEDGGGGEFPPKKDGVEEGFPTKKPARQLDFTGGSDEHSLSKPAAPTVVATSVKPIISSSVPSTIRPGMTIAIGQVTQVRPTLPMATTMSNPPSQSQIVNAPIRHPIPESPKARGPRPNVEGRDGTPQKKKQCNCKHSRCLKLYCECFASGTYCDGCNCVNCFNNVDNEPARREAVEATLERNPFAFRPKIASSPHGGRDKREDIGEVVLLGKHNKGCHCKKSGCLKKYCECFQANILCSENCKCLDCKNFEGSEERQALFHGEHSNHMAYLQQAANAAITGAVGSSGFAPSPAPKRRKGQEILFNQAIKDSSRLSHFPQVNNGRTGGPTSGTSPSPVSRAGGNASSVPSKFVYRSLLADIIQPHDVRALCSVLVTVAGEAAKTSTDKRNEIENRVDDQTETSLASSAQDQPQGNNNAADVEMVATDHNQADKSGPEESNSDGVDASKVTPLSPATLALMCDEQDTIFMVAAPSPNGSVDPNGCRPNSQGQSEIYAEQERLVLTKFRDCLNRLISYAEIKESKCLSLARMHIQPPAIATVKTENGIQQQVPIVNGASRTNCQPTLNKPQPMQLMNTTSAAPATATNTQHLQKPPALSEKKDP	51.55	483	5e-132	398		1	6.3e-25	86.7	PF03638.10	TCR		---	---	---	---		1	GO:0005634	1	GO:0003700	1	GO:0006355
	21357	Peam|HassGeneModel_21357 maker-Ctg0596-augustus-gene-2.12-mRNA-1	1687	CCCCGCCAAACGAAGCTCACCCTCCCGCATCATCATCCACGATACACGTCGCTCATTCCCAATTCTACTTCTGTATACTAAAAATCAAATTTCTCTTCTGCCAGTGCCATCTCGCGCAAGTTCTCGAAGCATCTCTTCTCTGCTCTCCAAAACCCTAAACCCTTCTCCTCTCTCCCTCTCTCTCTCTCTGTCTCTCTCTCCATTCTCAAATCCCTCTACGACGACAATTGCGATTACCGATCGACACCAACAGCCATCTTTGATCTACCGTTCCCGATTCGAAATCCCTAGGGGTTTGATGGATGCTGCTCGAATCTCTCCCTTTTTCGGCGATGGTGTCGCATTTCGGCCTCGATCTCCCCCCTTCATGCTTCGGTATCGATCTCTATCCCCAGTTTTAATGGCGGATTCGATTTCAGTAGGTGAAACTTTCGAATCTTTGACTCCAGTGAAGCAACAGCCTGAGAAGGAGATCTCTGTAAGTCCTGTTTATAAGCCCACTCCTTCGAACAGGAATCTACGGACTCCTCACAGCGGTTACCATTTTGATGGAAGTACACGGAGATTTTTCGAAGGTTGGTACTTCAAAGTCGCCATTCCAGAAAATAGGCAGAGTTTCTGCTTTATGTATTCGGTGGAGAATCCAGCATTTCCCAATAGATTAGAGTCTTCGGTAGAGACATTGTATCGGCCTCGATTCACAGGAGTAGGGGCACAAATTCTGGGGGCAGATGATAAATATATTTGCCAATTCTCAGAAGAGGCTAAGAACTTTTGGGGAAGTAGGCATGAGCTAGTATTAGGGAATACATTCACATCAAAGAAAGGCTCTGCCCCTCCAAAAGGAGAGGTTCCTCCTCAGGTGTTCTATCTGTTTGGGGTGGTAGGATGTGTGATATCCGGCCAGAAAATTCAAGTGGAATGGTCAACATATGCCCAAACTGTTAAGACTGCTTGTTGGGAGTATAGTACCCGTCCAGTGTATGGCTGGGGTGATGTTAAAAGTAAGCAAAAGTCCACAGCTGGCTGGCTTGCAGCTTTTCCCGTGTTCGAACCACATTGGCAGATATGTATGGCTGGTGGATTGTCAACAGGTTGGATAGAATGGGATGGAGAACGATTCGAGTTTGAAAATGCACCTTCTTACTCTGAAAAGAATTGGGGAGGAGCTTTTCCAAAAAAATGGTTTTGGATTGGAGTTCATTACGATGGGACTTTCTACGAGTTCGTTCCATGGACTAGCTCTGTCAACTGGGAAGTTGCTCCATGGGGTTATTGGAATATGTCTGCAGAAAACAAGATGTACAAGGTGGAATTGGAAGCAACCACGAAGGATCCTGGCACCACACTACGGGCTCCAACAATGGAAGCTGGGCTTGCTCCTGCATGCAAAGATACGTGTTTTGGTGACCTTAGGTTACGGTTATGGGAAAGAAGATACGATGGCAGTAAGGGAAAGATTATCCTTGACGTTACCAGTGATATGACTTCTTGCACTGCCCATTTGCAGATTATCCTTGACATTACCAGTGATATGGCAGCTGTGGAAGTTGGGGGAGGACCATGGTTCAACACATGGAAGGGCACAAGTACTTCACCTGAACTTCTCAGCCGGGCTCTCAGCTTTCCAGTGGATGTGGACGGAGTTTTTGACCTGGTTCCCATTTTCAAACCTCCCGGCCTGTAG	462	MDAARISPFFGDGVAFRPRSPPFMLRYRSLSPVLMADSISVGETFESLTPVKQQPEKEISVSPVYKPTPSNRNLRTPHSGYHFDGSTRRFFEGWYFKVAIPENRQSFCFMYSVENPAFPNRLESSVETLYRPRFTGVGAQILGADDKYICQFSEEAKNFWGSRHELVLGNTFTSKKGSAPPKGEVPPQVFYLFGVVGCVISGQKIQVEWSTYAQTVKTACWEYSTRPVYGWGDVKSKQKSTAGWLAAFPVFEPHWQICMAGGLSTGWIEWDGERFEFENAPSYSEKNWGGAFPKKWFWIGVHYDGTFYEFVPWTSSVNWEVAPWGYWNMSAENKMYKVELEATTKDPGTTLRAPTMEAGLAPACKDTCFGDLRLRLWERRYDGSKGKIILDVTSDMTSCTAHLQIILDITSDMAAVEVGGGPWFNTWKGTSTSPELLSRALSFPVDVDGVFDLVPIFKPPGL	94.088	Complete		XP_006833384.2 PREDICTED: probable tocopherol cyclase, chloroplastic [Amborella trichopoda]	PREDICTED: probable tocopherol cyclase, chloroplastic [Amborella trichopoda]	493	MLSLSATINSGEMVASLAWSSMFSRGCALPVNIGFCNRGKDSNTHLSSNCERKRNSAVLVRARTNAPVMPEYEHTPANRELRTPHSGYHFDGSARRFFEGWYFKVSIPEQKQSFCFMYSVEDPAFSGKLGKFDEAVYGSRFTGVGAQILGAHEKYICQFSEESNNFWGDRHELTLGNTFLAREAVSAPNGEVSPQEFQKCVLEGFQVTPIWHQGFIRDDGRSPYVQTVKSARWEYSTRPIYGWGDVGSNQKSTASWPAALPVFEPHWQVCMAGGLSTGWIEWDGEQFEFEDAPSYSEKNWGGAFPKKWFWVQCNVFEGVTGEVALTAAGGTRKLVGLTETFEDVALIGVHYDGKFYEFVPWTSTVKWKIAPWGYWYMSGENDSYKVELEATTKSDGTVLRAPTIEGGLIPYCRDTCSGDLKLRLWERRYDGTEGKLILDVTSDMAALETGGGPWYDTWKTTSASPPLVGQILRFPIDVDAIFKPIPFLKPPGL	61.61	448	0	556		XP_002453692.1	hypothetical protein SORBIDRAFT_04g010660 [Sorghum bicolor]	475	MNLAVAAALPAVTPRSGVVLPRGGRRRGVVPLAASTSAASFTSSSSSAAAAAAPIYAPTPQDRPLRTPHSGYHFDGTARPFFEGWYFKVSIPECRQSFCFMYSVENPLFRDGMSDLDKLVHGPRFTGVGAQILGADDKYICQFSEKSNNFWGSRHELMLGNTFIPNKESTPPQGEVPPQDFSKRVLEGFQVTPIWHQGFIRDDGRSKYVPNVQTARWEYSTRPVYGWGDVKSKQLSTAGWLAAFPFFEPHWQICMAGGLSTGWIEWDGERFEFENAPSYSEKNWGGGFPRKWYWIQCNVFSGASGEVSLTAAGGLRKIGLGDTYESPSLIGIHYEGQFFEFVPWTGTVSWDIALWGRWKMSGENKTHLVEIEATTTEPGTALRAPTIEAGLVPACKDTCYGDLRLQLWEKKYDGSKGAMILDATSNMAALEVGGGPWFNGWKGTTVTNEAVNNIVGTPIDVESLFPIPFLKPPGL	60.22	445	0	535		XP_002281424.1	PREDICTED: tocopherol cyclase, chloroplastic [Vitis vinifera]	502	METNTYSIWRAPVFQHVDSYSHFRVSWNPRSIGSPCRPLKLRLRRSSQIFALNSTSTSEGNRSSAAESGETESLGSVSPIYVPTPSNRELRTPHSGYHFDGSPRQFFEGWYFKVSIPEQKQSFCFMYSVENPAFQKKLGTFEELQYGPRFTGVGAQILGADDKYICQFSEESTNFWGCRHELMLGHTFVGRKDLRPPNKEVPPEEFNRRVIEGFQVTPLWHQGFIRDDGRSNYVDTVKTARWEYSTRPIYGWGNVGSKQKSTAGWLAAFPVFEPHWQICMAGGLSTGWIEWDGERYEFENAPSYSEKNWGGGFPRKWFWVQCNAFEGADGEVSLTAAGGLRKIPGLTEVFENAALVGVHYDGIFYEFVPWNGVVSWEINQWGYWYISAENESHMVELVATTKDPGTTLRAPTTEAGLAPACKDNCSGALKLQIWKRTFNGSKGKMILDVTSNMAAVEVGGGPWFNTWKGKTAAPELVRLALQVPVDEDAIFGLAPFFKPPGL	59.6	500	0	577		XP_004245276.1	PREDICTED: probable tocopherol cyclase, chloroplastic [Solanum lycopersicum]	498	MECVSAISPISKNGGFCRIRTHFATSIANGEVLLNNYSSAVLKLQSQKSRHAFVVKADSAVDTTKKENREPVKPVYSSTPSNRPLRTPHSGYHFDGSTRKFFEGWFFKVSIPECRQSFCFMYSVESPSFTKKLSSLEELQYGPRFTGVGAQILGADDKYICQYSEESSNFWGSRHELMLGNTFVAQNSAKPPNKEVSPQEFNRCVTEGFQVTPLWHQGSIRDDGRTDYTEIVKTASWEYSTRPIYGWGDVNSKQKSTAGWPAAFPVFEPHWQVCMAAGLSTGWIEWDGQRFEFQNAPSYSEKNWGGSFPRKWFWVQCSVFEGAIGDVALTAGGGLRLLPGLNETFESVALIGIHYRGIFYEFVPWNASVSWEITPWGKWHISAENETHMVLLEATAEDPGTTLRAPTEEMGLAPACRDTCFGELRLQLWERKSNGSKGKVILDVTSNMAGLEVGGGPWFNTWKGNAEMPEIVTRAINVPVDLDGIFSCVPSLLKPPGL	59.12	477	0	562		AT4G32770.1	VTE1, ATSDX1	tocopherol cyclase, chloroplast / vitamin E deficient 1 (VTE1) / sucrose export defective 1 (SXD1)	488	MEIRSLIVSMNPNLSSFELSRPVSPLTRSLVPFRSTKLVPRSISRVSASISTPNSETDKISVKPVYVPTSPNRELRTPHSGYHFDGTPRKFFEGWYFRVSIPEKRESFCFMYSVENPAFRQSLSPLEVALYGPRFTGVGAQILGANDKYLCQYEQDSHNFWGDRHELVLGNTFSAVPGAKAPNKEVPPEEFNRRVSEGFQATPFWHQGHICDDGRTDYAETVKSARWEYSTRPVYGWGDVGAKQKSTAGWPAAFPVFEPHWQICMAGGLSTGWIEWGGERFEFRDAPSYSEKNWGGGFPRKWFWVQCNVFEGATGEVALTAGGGLRQLPGLTETYENAALVCVHYDGKMYEFVPWNGVVRWEMSPWGYWYITAENENHVVELEARTNEAGTPLRAPTTEVGLATACRDSCYGELKLQIWERLYDGSKGKVILETKSSMAAVEIGGGPWFGTWKGDTSNTPELLKQALQVPLDLESALGLVPFFKPPGL	55.51	490	0	523		1	2.2e-119	398.1	PF14249.1	Tocopherol_cycl		K09834	VTE1	tocopherol cyclase	[EC:5.5.1.24]		5	GO:0009507, GO:0009534, GO:0009706, GO:0009941, GO:0010287	1	GO:0009976	10	GO:0006631, GO:0006979, GO:0009266, GO:0009644, GO:0009915, GO:0010189, GO:0010264, GO:0015994, GO:0016122, GO:0031347
	21358	Peam|HassGeneModel_21358 maker-Ctg0596-augustus-gene-2.13-mRNA-1	1226	ATGGCAGTGCCCGTCGTCATCCACTTGCAAGTTGCAGCTGCCATCCCTCTCCTTCACCCTTTCTTTGTCTCTTCCTCTCTAGATTTCCATTTCTCAGCAAACCCATAGCAGTTGTATTCTGGGGAGAGGACTGTTGCATGTGGGTGGTGTTCAAGCTTTCATCCCTTCCCTTGCAAGAGCAGTACTGGTTGTAGCAAAAGGCGTGGCCTTCGTGTTATTTGTAGCCTGACAGGACTATTCCCCAGGGCACATGAACGAAACTCACACACACGTGCACTGGGTAAGTCTGGAGCAGGATTCGAGCACACAACATGGGAAGCAAATCCGTGCCTTATGCCAATCGCCCAACTTCAGAAAAGTTTCTACATTTGAAGCAATATTGGTTCAAATCTTGCATCAATTTCGAAGTATGCAGAAGCAGAAGCTAATTTTAAGACCACAAGGCTTTCCAAAATTGTTTCTGCAATTTTGTTTCACGCCTCAGGTTTCTACCTGAAATACTTGAAATGTTCCTGCGCAGAGTAATTTGAAGGGATCGATGTGGTTATTAAATTATATAATGAGAAGATCTTCCCAATAATGATCCCTGTTGCTGCCAGAGTGTTACATTTAACTTGTTAGATGGCAGAAATCACGAGCAATTGTAGCCTGCAGAAAGTATGAGTTCAAAGATAGATGAGATAAAGCTATGATGATGGTGGTGCAACAGCCAGTACTAATCAGTATGCACCAATTGTTTGTAAATGGCATCAGTTATCAACAAGAGCATCCTGGGGAGGGAAAAAGGCCAACAATTGTAACAAGGGTATTGAGAATGAGGGGTAAACAAAAACTCCTGGTAGCTGCAAAACACAATTGTACCACAGAATTTTGTGATATTCTTCCTAGTAAAAAACACGGCGGATCAGTGTGGAAGAAAACAGTGGTTGCTGACTGCTCAATTACAATTCATTTAACTCAAGCTTGCATACTCCATCACAGAACAATTGTGAGATTGGTTCTACATAAATGATATTGTTGTGAAGAGGATATTGCCACTCAACATGTATGGATATCTCCCTTTCTAGATATGTATTCAAATGAATTTGAAGGTCTTGGCACTCAACATGTATGGATATCTCCATTTCTAGATAAGCATTCAGATAAAATTCATGATGAGAGTTTTCTTGAAACATGTTTATGCGGTTGTTCATGTAATTGTCTATTTTTTTTAGTAAACTACTGTC	35	MAVPVVIHLQVAAAIPLLHPFFVSSSLDFHFSANP	---	Partial		---	---	---	---	---	---	---	---		---	---	---	---	---	---	---	---		---	---	---	---	---	---	---	---		---	---	---	---	---	---	---	---		---	---	---	---	---	---	---	---	---		---	---	---	---	---		---	---	---	---		---	---	---	---	---	---
	21359	Peam|HassGeneModel_21359 augustus_masked-Ctg0596-processed-gene-2.8-mRNA-1	1772	ATGGGAGAGAATTCTCACTGGGCAATCAGCGTAACAAAAAAGCCAAATGTCCCCAATATTGTACAGTTTCAGTGCCGGCGTTTTGTTTTTGGTGCCGGTTTCTGCTTGCCCTCTCACGTGAATCGAAAACAGTCAACTACAGGCAGAGGCAGCACTTCTCTAGCTTCGTCTTCTGCAGATCTGCTGTCATGGCTTCTTCTCTTTCCTTTCCGCACCAACCCATATCCGAAAACCCGTTTCCTTCCACCATCGTCAGCTCTTCTTCCGTTGGTCCCATATCGGACAGAGTATCGGGCTTCCGGTGTTACATCCCGGGTTTTTCCATTGAGGGTCAGTAGAGGATCGTCTGGCAAAGTAAGGGCTGCCGAGATTTCTGATCAAACGCGAGATTCGACAAATTTGAGAAGCGTTGATCTTCAGTTGACTGAAGTTCCTCTGTTGTCTAGTTCAGAGGTAGTGGAAAGGCTAAAGACATACCAAGAAAACAGAAAAAGCACACAGCATTACCTGGCCATGTATTCGAGCATATTTGGTGGAATTACAACAGATCCTGCAGCCATGATAATTTCTTTAGATGATCACATGGTCCACAGAGGGCATGGTGTTTTTGACACTGCAACTATTATGGATGGACATCTATATGAGTTAGACCAACATATTGACCGCTTCTTAAAGTCTGCATCCATGGCAAAAATTGCCCCACCTTTTGACCCATCAAGCATAAGAAACGTCCTTATACAGACAGTAAGTGCATCAAAATGTACGCGAGGATCATTGAGGTATTGGCTATCTGCGGGACCCGGAGACTTTCAACTATCCCCATCTGGTTGCAGTACACCTGCACTCTATGCTGTTGTATATCAAGATCAATCTCCGCCCTACAAAAAAGGTGTCAAAGTGATAACTTCATCCATCCCAATGAAGCCTCCACAGTTTGCCATCATGAAGAGTGTAAACTACTTGCCAAATGTATTATCTAAAATGGAAGCTGAAGAAAAGGGAGCATTTGCAGCAATTTGGTTAGATGATGATGGCAATGTTGCTGAGGGGCCAAACATGAACGTTGCATTTGTGACAACAAACAAAGAGCTGGTAATGCCCTACTTCGACAATATCCTTAGTGGGTGCACAGCAAAAAGAGTAGTGGTTCTTGCAAAGAAACTGGTCAAGGAGGGAAGACTTGCTGGGATTAGAGTAGGAGATATAACTATGCAGGAAGGGAAGATGGCTGAGGAGATGATGCTCATTGGGAGCGGGATTCTAGTACTCCCTGTCTTGCAGTGGGATGAGCAGATCATTGGCAATGGGAAAGAGGGACCTGTGGCTCAGGAACTTTTGGAGCTCATTCAGGAGGACATGAAAGCAGGCCCTAGCACAGTCCGAATACCCATTCCTTATTGAACTTTATCATTCGTTTTCTTGTTGCATGGCAATCAAACCATGGAGTAGAAGCTCTCGTGGGGTAAAACAGTTCCAAACTTTGGTGGTGGCGCTCAATCTTTGAGCGTTTCACTCTTAAATGACTGTGATGAACTGTTTTTGTATAAAAAAAAACAAAGCGCCCTGTACTGAAATTGTACCAATGTTGTTTCCTTCCTTTCCTTGCTTGCGGCTAAAAAAGCTTTTTGTGAATGATGTGTAATGGTCATTGGACGCAATGTAGTCTTCGGACTCTTGATTCCATTGCGTTGTGGTTTATCTCAATTTTCCGCCAGACAGAACACTGGTGTGGGCATTGTTGATGACATGGGTGGAATAGGATTCAAAAAAAG	466	MGENSHWAISVTKKPNVPNIVQFQCRRFVFGAGFCLPSHVNRKQSTTGRGSTSLASSSADLLSWLLLFPFRTNPYPKTRFLPPSSALLPLVPYRTEYRASGVTSRVFPLRVSRGSSGKVRAAEISDQTRDSTNLRSVDLQLTEVPLLSSSEVVERLKTYQENRKSTQHYLAMYSSIFGGITTDPAAMIISLDDHMVHRGHGVFDTATIMDGHLYELDQHIDRFLKSASMAKIAPPFDPSSIRNVLIQTVSASKCTRGSLRYWLSAGPGDFQLSPSGCSTPALYAVVYQDQSPPYKKGVKVITSSIPMKPPQFAIMKSVNYLPNVLSKMEAEEKGAFAAIWLDDDGNVAEGPNMNVAFVTTNKELVMPYFDNILSGCTAKRVVVLAKKLVKEGRLAGIRVGDITMQEGKMAEEMMLIGSGILVLPVLQWDEQIIGNGKEGPVAQELLELIQEDMKAGPSTVRIPIPY	118.854	Complete		XP_006833333.1 PREDICTED: D-amino-acid transaminase, chloroplastic [Amborella trichopoda]	PREDICTED: D-amino-acid transaminase, chloroplastic [Amborella trichopoda]	404	MATTQVSHLSINPSASPQFSVVSKNPIFVSVSTFGGRKFKICGSFFRPPRSKNIILNQVTGTADLTEAVAENENQNPPIFNVPLLSDLQVMEVLRENQKCRNSKQNFLAMYSSVFGGITVDPSMMVIPMDDHMVHRGHGVFDTAAIVNGYVYELDQHIDRFLKSASMAKIEPPFDGSTIRNILIQTVSTSKCRQGSLRYWLSSGPGDFFLTPSNYMKPSLYAIVIQYLNPPDRSGVKVFTSSIPIKSPQFAVMKSVNYLPNVLSKMEAEERGGFVAIWLDNEGFVAEGPNMNVAFVTEGKELIMPSFEKILGGCTAKRVLVLAESLVREGTLQGIRVGNITVEEGKKAAEMMLIGSGLPISSVTHWDDQVIGDGKEGPVAQALLDLLLEDMKSGPPNVRVPVPY	70.28	323	6e-162	462		XP_002453675.1	hypothetical protein SORBIDRAFT_04g010240 [Sorghum bicolor]	402	MAHLPASPAAAVSTGHRVSPSPRSCPSLPQLKTTVLSSTGAAAGPRPSRPWRGLAATGSDKAGYKEGESSTGTIANANEVPVLSFSEVAERLDTFHASGARNQNYMAMYSSIFGGITTGPSAMVIPIDDHMVHRGHGVFDTAAIMDGHLYELEQHLDRFLRSALMAKIPLPFDRSTIRSILIQTVSASNCTQGSLRYWLSVGPGDFQLSSSGCANPALYAVVIESPSLQVPSCCKVVTSSIPIKSPQFAVMKSVNYLPNALTKVEGEENGAFSGIWLDDEGFVAEGSNMNVGFVTKSKELLMPCFDKILSGCTARRVLTLAEHLVAHGKLSRVISRNVSVQEGKMADEMMLIGSGILVKPVVQWDDQIIGSGQEGPIAQALYDLILEDMRSGPPSVRIPVPY	68.83	324	6e-160	458		XP_002284106.1	PREDICTED: D-amino-acid transaminase, chloroplastic [Vitis vinifera]	388	MAFLSTPPFASTAYPAKFSHHSLDSPVFTPRFSVLGLGFRSISHGVVVRNSNQAEPLVDSTQIADVPLLSCLEAIERLKTSQENQKSKQQYLAMYSSIFGGITTDKAAMVIPMDDHMVHRGHGVFDTAAIMDGYLYELDQHLDRFLRSASMAKINPPFDRESIRGILIQTVSASKCRKGSLRYWLSAGPGDFQLSPSGCQQSALYAIVIQDLSPFDQKGIKVVTSSVPIKTPQFATMKSVNYLPNVLSKMEAEENGSYAAIWLDDDGFIAEGPNMNVAFVTKEKELVMPHFDKILSGCTAKRVLALAEGLMREGKLQGIRVGNLSVEEGKKADEMMLIGSGVLVRPVLQWDEHVIGDGKEGPVTLSLLNLILDDMKSGPPTVRVPVPY	75.54	327	0	512		NP_001234878.1	4-amino-4-deoxychorismate lyase [Solanum lycopersicum]	395	MPIFFTQKFVKLAKDTMASLPTLTKPISETSFFLPKLINLEFSRSKIRPLTRSNVFKNSNFSSDGQCCPTFDVPLLSCSEVIERMRTSREGYKTKQLYLAMYSSVFGGITTDTAAMVIPMDDHMVHRGHGVFDTAAIMDGYLYELDQHLDRFLGSATMAKIQIPFDRESIRQILIRTVSVSKCRKGSLRYWFSAGPGDFQLSSSGCHQATLYAIVIKDQSPPDHNGIKVVTSSIPIKPLQFAVMKSVNYLPNALSKMEAEENDAYAAIWLDGDGFVAEGPNMNVAFVTKEKDLLMPCFDKILSGCTAKRVLVLAENLVKEGKLRGIRVENVSVEDAKRADEMMLIGSGILVRSVVQWDEEIIGNGREGPVTQALLNLILEDMKSGPPTVRVPVPY	72.53	324	4e-168	479		AT5G57850.1	---	D-aminoacid aminotransferase-like PLP-dependent enzymes superfamily protein	373	MAGLSLEFTVNTWNLRSLSQVPCPLRHGFRFPRRLTRRRTILMCSDSSSQSWNVPVLSSYEVGERLKLARGGQQFLAMYSSVVDGITTDPAAMVLPLDDHMVHRGHGVFDTALIINGYLYELDQHLDRILRSASMAKIPLPFDRETIKRILIQTVSVSGCRDGSLRYWLSAGPGDFLLSPSQCLKPTLYAIVIKTNFAINPIGVKVVTSSIPIKPPEFATVKSVNYLPNVLSQMEAEAKGAYAGIWVCKDGFIAEGPNMNVAFVVNGGKELVMPRFDNVLSGCTAKRTLTLAEQLVSKGILKTVKVMDVTVEDGKKADEMMLIGSGIPIRPVIQWDEEFIGEGKEGPIAKALLDLLLEDMRSGPPSVRVLVPY	64.33	328	4e-144	417		1	7.5e-37	127	PF01063.14	Aminotran_4		K18482	ADCL	4-amino-4-deoxychorismate lyase	[EC:4.1.3.38]		2	GO:0009507, GO:0009570	2	GO:0003824, GO:0008696	---	NA
	21360	Peam|HassGeneModel_21360 maker-Ctg0596-augustus-gene-2.22-mRNA-1	3013	AGAAGAAGAAGCCGATCTGTAGCGGATTTCAGTTGAAGAGAGAGAAACCCAAAACCACATTTCACGATTCTCAAACCCCTCTTTCTCTCTCTAGAATTTCTCCTTTCAATTTCCGATCATCCAAGGAGAAGTCTCTATCGAATTCTCTGCAATCTCTTACAGATCGCGATGATCTCACTCCAACGAACCCAACCGTTACAGATCATATCGGGGATCCCAAACCTCTCTGAAGTCTAGTGTCTTTCTCCGTTCGAGATCCCCAAATCATTGACGAGAACGGGATCTTCCGCGGGAGCTTGAGCAGATCTCGTCTCGTGCCTGATTCATCTCTGGTTCCCAGCAATGGTGCATCCGTCGGTCGACCGGGCGACCAGCGACTTGCTGATCGGACCTGATTGGGCAATGAACGTAGAGATCTGCGAAATCCTCAATCGCGATCCTGGGCAGGTAAAGTCTGTTGTAAAAAGCCTTAAAAGGCGCATTGGAAATAGGAATCCAAAGATTCAACTTCTTGCTCTCACGCTGTTGGAGACGGTGCTAAAGAATTGCGGAGACATTGTTCAAATGCATGTTGCAGAGAAAGACGTCCTCCATGAGATGGTGAAGATAGTGAAAAAGAAGCCTGATCCTCATGTAAAGGAGAAGATACTAATTCTGATAGATACTTGGCAAGAAGCTTTTGGTGGGCCTCGGGCAAGACATCCACAATACTTTGCTGCATACCAGGAATTGTTGCGCGCTGGAGCAATATTTCCTCAAAGACCTGAGAGGTCTGCACCTGTTTTTACCCCTTCACAAACACAGCCTTCAACATCGCATCCACAATCTCTACGTAATACTGATCAACAAAAAGAGGCACCTGAGTCTTCCTTGGCTTCTGATTTACCCCCTTTGAGCTTGTCAGAAATTCAGAATGCCCGAGGTATTATGGATGTCCTTGCAGAAATGTTGACTGCTTTAGATCCTGGGAATAGGGAGGGTCTCAGGCAGGAGGTTATTGTTGACCTTGTTGAACAATGTCGCGCTTACAAGAGTAGAGTGGTACAACTAGTGAACACAACTTTAGATGAAGAGCTGCTTTGTCATGGTCTGCAACTGAATGATGACTTGCAACGCGTTTTGATCAAGTATGATGCCCTTTCTTCTGGAGTTGCTTCCCAAGCAGAAAAACCAAAAACTCTTCAGGCACTTGTAGATATTGATGATGCTGCCGTTACAACTCAAGATAAAAACCAACACCAAGAAGGGAGGTCCTCCTCAGGTCCTGAAAACCAGGCCCCTCTTCAGCAGTTACTGCTCCCTGCACCACCAGCTCCAAATGGTCCAGCAACCCCTTCTGCCAAGATGGAACCCCATATAGATCTTCTCAGTGACGATTTCTTTACACCACAAGCCGATAATTCACTAGCGCTTGTTCCTGTCAGCCAACCACCCACCACGACCAGTCCTCCCTACAATCAGCAGAATATATTAGCGCTTGCAGACATGTTTTCACTGGATAACAGTGCACCTGCTTCTCTTGTTCCTCAGTCAGTTCATTTGGCGACACAACTATACCCTTCAACACCGCAGTCTCAGCCGCAGAAGCAGCCACTGCAGCCTGAAGAGCCTGTTATTTATTCAAATGGGAGTATGCAGAATACAGCTCAACCTCAGTATGAACAGATGCCATACATGCAAACTGCACATTCAAACCCTGAGTCAGATTCTTCATGGAACGCTCAGGGTGCAAACACCCAAAGCAGTGGTGGCCTACCACCACCACCTTGGGAAGCGCAACAAATGCAGAGCGGCTATGTTGGCAGTGAGCATCTCCAATCTACACAGGGCATGCCTCCTCCCCAACCAATGCAGAGCAGCCAGTTTGCGGGCATGCCTCCTTCCCAATCGATGCAAAGTGGCCATTTAGTAGGTACGCAGCCTCCACCAATGCAGAATGGCCACCAGTTGATGTATTCTCAACCAACCCAAACTGGGGGCTTTTATCCTCAGCAGATGCAGAGTGGCCCATTAAGTGGAATGTACCCTCAATTTATGCAGAGTGGCAGTGGTCCATCAGGTGTGAATGTGATGTACCCTCAACAGATGCAGAATGGTGGCGGCCCATCAGGTGTTATGTACCCTCAACAGATGCAGATCACCAATGGCCCGTCTGGTGGCATGTACACGCAACAGATGCAGAGCGGTAATGGCCCATCAGGTGGCATTTACCCTCAACAGATGCACAGCAGTAGTGGTCCACCAAGTGGAATGTACCCACAACAGATGCAGAGTGGCCAGATGACGAATATGCATCCTCAATCAATGCAGACTGGTCAGTTTGCATTTATCCATCCTCAGCTAATGCAGGGTGGGCAACAGGTGGGTATGTATTCTCAGCCAATGCAGAGCAGCCCACAGATGGGTTTGTATTCCCAGCCAATGCAGAGTGGCCAGCCTGCAGGCTATTTATATGACCAGCTGCGAGGGGCTTCGTTCCTCGAGCAAAGAATGCATGGACTTTCCATGCAAGATGACAGCAGTAGTAGGCACATGAACGCCTCATATCAGTCGCCTTCATCTGGCTACCAGCAGCCCATGAGGCCTGCCAAGCCAGAGGACAAGCTATTTGGAGATCTTTTGGACATCGCAAAGACGAAGCCAAACAAATCCAATCCCAGTAGAGTTGGAAGCTTGTGAAATCATTGACCGATTTGGCTTTTGTTATTTCTTTCATTATTCTTTTTTTTTGTTTTTTGTTTTTTTTGTTCTCTATCTTTCTCCGTTTGCCTGTTTTATTATTTCTTTTATTCTTCCATTTAGTCTCTTTCATTTTCATCTATCGATTCTTCTTCTTTGGGTGCTCTTATTCAGTCTTTATCTGGTGATTTGATTCATGTACATTCCATGTAGAAAAGAAAAGGGAAAAAACTACTGAGAATTCAAGACGTTTTGTTTGAGGATGTTGAAATCCGATGATTGAGAGTATGTGGAATTCGAGTTGTTTGTAGATTAAAACAATAATGTTGAAGAG	778	MVHPSVDRATSDLLIGPDWAMNVEICEILNRDPGQVKSVVKSLKRRIGNRNPKIQLLALTLLETVLKNCGDIVQMHVAEKDVLHEMVKIVKKKPDPHVKEKILILIDTWQEAFGGPRARHPQYFAAYQELLRAGAIFPQRPERSAPVFTPSQTQPSTSHPQSLRNTDQQKEAPESSLASDLPPLSLSEIQNARGIMDVLAEMLTALDPGNREGLRQEVIVDLVEQCRAYKSRVVQLVNTTLDEELLCHGLQLNDDLQRVLIKYDALSSGVASQAEKPKTLQALVDIDDAAVTTQDKNQHQEGRSSSGPENQAPLQQLLLPAPPAPNGPATPSAKMEPHIDLLSDDFFTPQADNSLALVPVSQPPTTTSPPYNQQNILALADMFSLDNSAPASLVPQSVHLATQLYPSTPQSQPQKQPLQPEEPVIYSNGSMQNTAQPQYEQMPYMQTAHSNPESDSSWNAQGANTQSSGGLPPPPWEAQQMQSGYVGSEHLQSTQGMPPPQPMQSSQFAGMPPSQSMQSGHLVGTQPPPMQNGHQLMYSQPTQTGGFYPQQMQSGPLSGMYPQFMQSGSGPSGVNVMYPQQMQNGGGPSGVMYPQQMQITNGPSGGMYTQQMQSGNGPSGGIYPQQMHSSSGPPSGMYPQQMQSGQMTNMHPQSMQTGQFAFIHPQLMQGGQQVGMYSQPMQSSPQMGLYSQPMQSGQPAGYLYDQLRGASFLEQRMHGLSMQDDSSSRHMNASYQSPSSGYQQPMRPAKPEDKLFGDLLDIAKTKPNKSNPSRVGSL	115.106	Complete		XP_011620556.1 PREDICTED: target of Myb protein 1 [Amborella trichopoda]	PREDICTED: target of Myb protein 1 [Amborella trichopoda]	665	MVNSLVERATSDMLIGPDWAMNIEICDILNHDPGQAKDVVRGIKKRMGSKNPKVQLLALTLLETLIKNCGDIVHMQVAEKDLLHEMVKIVKKKPDMHVKEKILTLIDTWQEAFGGPRARYPQYYAAYQELLRAGAAFPQRTERTAPIFTPPQTQPLTNYPQSSSPDYRRDVPEPSVASDLPTLSLTEIQNARDIMDVLAEMLNALDPGNKEGLKQEVIVDLVEQCRSYKLRVLQLVNTTSDEELLCQGLALNDDLQRLLNKHDAIASGTAPRQEKPKSPAPASAPKALLDVDDPSTSNGVQDGRRSSSSMNAGSQLPLQQLLLPPPSAPQATAPPARVDLNMDLLSGENYNSPTTTQNPLPSSALVPINETFTGPSTPVASSSQQQLVLALSDPYSQNSMPSIPNAFNDQSVFQAPQEAFPSTPQFQQQSQPEPQPLLYPNGNGPISQQAQPQPLLYPNGSGPITQQAQPQPLLYPNGSGQVTMVPQYEQVGYAQGAVMNHTNPAWNAQPQAHVYGLSQQSPGGLPPPPWEVQPTQNNQPTGFPNNQQTGFPNNQPTGFPNSQQTGFPNNQPTGFPYGQRFEAQFLEQGRPAYSFITPQELTQRTYGLSLQDERYNMSPYQMSTSSYLNQQPMNKPAKPEDKLFGDLVDFAKSKPKATPSKVGSL	53.56	547	3e-133	410		XP_002437041.1	hypothetical protein SORBIDRAFT_10g019670 [Sorghum bicolor]	675	MPQSVLVERATSESLIGPDWSLNLEICDILNHDPSQAKDVVKTIKKRIGHKNSKVQLLALTLLETLIKNCGDFVHMQVAEKDILHEMVKIAKKKPDYHVKEKILILIDTWQEAFGGARARYPQYYAAYQEMLRAGAVFPQRPESTVPIYTPPQTQPLRNYPPSALRNTDYRQDVPESSSAPEVPALSLTEIQNARGVMDVLAEMLNAIDPGNREGLRQEVIVDLVDQCRSYKQRVVQLVNSTSDEDLLSQGLSLNDDLQRVLAKHDAIAAGIAVRVEKPKSVPARADSSPTKPEPTKEADQRSAKVASSVTPFEQLALPAPPSSSASKSHGESAVTPNIDLLSGDEFFKPEPVHSQALVPLVTQPAASASSSPSTLDLLDMFSDSNAINNTSQNPTIPSVSNTNPNPSVQAYPSPQQPVPPHHPSPYANGLNSDTMTPYDQGSNLTSASSWNGQFAHGMIPPQQLLCHSQVEQSNDLPPPPWEALPAETEQLEADHPGGLSAVPQFGVTQPQPVQITHPGQQLLPSQLMPSGQPGGQFQPRLGAQQPYATQNTQYGGMYPPVQGNQPAGIYPQQMAGDVYQQQMFSGQMTGYGYGQQPGGYYVPNAAYAYASANDLSQRMNGLSMQDNSLYGTPAPSSLQQRNRPSRPEDSLFSDLVSIAKTKPSKSASNKAGNL	46.43	631	5e-127	394		XP_002284083.2	PREDICTED: target of Myb protein 1 [Vitis vinifera]	691	MVNSMVERATSDMLIGPDWAMNIEICDMLNHDPGQAKDVVKGIKKRIGSKNPKVQLLALTLLETVVKNCGDIVHMHVAERDILHEMVKIVKKKPDLHVREKILILIDTWQEAFGGPRARYPQYYAAYQELLRAGAVFPQRSERTAPVFTPPQTQPLTSFPQNLRNPEYRQEGAESSTESEFPTLSLTEIQNARGIMDVLAEMLSALDPGNKEGLRQEVIMDLVDQCRTYKQRVVHLVNSTADESLLCQGLALNDDLQRLLAKHEAIASGTPVPKEKPKTEPVQALVEVDNPLVDTGDSNKKPDGGSTSSAGAGTQQVQLLLPAPPTTNGPAATPAINPKMDLLSGDDYNSPKADNSLALVPVGEAQSSSPLSQQKALVLVDMLSSSNNTPNTFNAQPAYPAGQSPLTPQFQQQQNVQPPQSTFYPNGSAPSMGLPQYEQSLAWNGQIAQQQQPQSPVYGQIGQQQQPPQSPVYGQISQQQPPSPVYGAQSGSSLPPPPWEAQPTDNSQLAGAQYPQPMQVPQGFATHAQPMPGSMYPQGPQPMGNDQAAVMYSQPIASGHLPGINAQAIPNNQFMGLHSQPIQVAQMGMLPQPMQAGPMSSMYPQQMYSNHMAGYGYGYGQQQNPQFLEHRMHGLAVRDDIGLRNSWNQASTSSYVPPMKPQKPEDKLFGDLVNMAKVKQAKPTSGRSDSM	52.58	620	2e-151	458		XP_004245269.1	PREDICTED: target of Myb protein 1 [Solanum lycopersicum]	674	MVNSMVERATSDMLIGPDWAMNLEICDICNHDPAQAKDVVKGIKRRLGSKNPKVQLLALTLLETIVKNCGDIVHMHVAEKDLLHEMVKIVKKKQPDLHVKEKVLILIDTWQEAFGGPRARYPQFYGAYQELLRIGAVFPQRAEKAAPVFTPPQTHPLTSYPQNLRNPESGQEAAESSAEAEYPALSLTEIQNARGIMDVLAEMLSALDPENKEGLKQEVIVDLVEQCRTYKQRVVHLVNSTTDESLLCQGLALNDELQRVLAKHESIASGTPVQVEKTNSEPPQPLVNVDAPLIDTGDHKQSDRGSTSNASLGTQLLLPAPASANIPSTTTKVDPKIDLLSGDDFSSPTTENVLALVPVGGEPQPASPVSQQNALALVDMFSSPSNSQSPYSAGQTHASSPQFRQQSFTPTQSALYPNGSVPGTTYTQGSNTAWNEQISQQQQQSPSPVYGGQSSSFPPPPWEAEAADNSQTMGNPHAQPMQNNQLLPGSPHALPMHNNQIMSGSPNALSMQNSQLMATNNQQLAGGSHVHGMYAQPITGGQPAMMNQAMQNNQMVGLLPQPIQGGQSMGMFPQQMPPGHMAYMYAQQQMYGNQMAGYGYGYAQPQNTQFLNQRMSGLSVRDDGVLNNSSYPVSTPSYIPSGKPSKPEDKLFGDLVDISKFKSPKTTPGRAGSM	49.45	635	3e-134	413		AT4G32760.1	---	ENTH/VHS/GAT family protein	675	MVNAMVERATSEMLIGPDWAMNLEICDMLNSDPAQAKDVVKGIKKRIGSRNPKAQLLALTLLETIVKNCGDMVHMHVAEKGVIHEMVRIVKKKPDFHVKEKILVLIDTWQEAFGGPRARYPQYYAGYQELLRAGAVFPQRSERSAPVFTPPQTQPLTSYPPNLRNAGPGNDVPEPSAEPEFPTLSLSEIQNAKGIMDVLAEMLSALEPGNKEDLKQEVMVDLVEQCRTYKQRVVHLVNSTSDESLLCQGLALNDDLQRVLTNYEAIASGLPGTSSQIEKPKSETGKSLVDVDGPLIDTGDSSNQANGATSSSGNGVLNQLALPAPPVTNGSANSKIDLLSGDDLALVPVGPPQPASPVASDQNALALIDMFSDNTNNPSPATAPSGNPAQNIPLNPQGHQQPNSQAGEAGLQQSNGFAPQVGYSQFEQPSYGQGVSSPWSSQPAQQPVQPSYGAQDSTAFPPPPWEAQLQDYSPSAESGSPFSPGMHPTQTAFTHAQPVNNNNPYPQIPQTGPPVNNNSPYAQMPQTGQAVANISPYPQIPQNGVYMPNQPNQALGSGYQPQQQQQQQMMMAQYYAQQQQLQQQQQQQAYGNQMGGYGYGYNQQQQGSSPYLDQQMYGLSMRDQTSHQVASSSSTTSYLPPMKPKNKPEDKLFGDLVDISKFKPTKPTSGRAGTM	54.47	492	1e-125	391		2	6.90E-28 | 1.30E-20	97 | 73.2	PF00790.14 | PF03127.9	VHS | GAT		---	---	---	---		3	GO:0005622, GO:0005795, GO:0005886	1	GO:0008565	9	GO:0000902, GO:0006487, GO:0006623, GO:0006886, GO:0006891, GO:0006944, GO:0016049, GO:0016192, GO:0048193
	21361	Peam|HassGeneModel_21361 maker-Ctg0596-augustus-gene-2.21-mRNA-1	2250	ATGGACACCAAACCCTCGGCAAACACTACCAACAATGGAACCAACAACAGCAACGAAGACGAAGACGACAACTACGTCGAATACATCCCCGTCTCCAAACGCAGAGCCATGGAAGCCCAGAAGCTCCTCCTCCACCGCCGAGGCGCCGCCTCCGCCTCCAGGTCCTCCTCCGCCGCTGCCGGGGCGGCGAACGATCCCCCTTCCGACTCCGACCACCCTCGCCTCGCCGAATCGAAGCCCAGCCTCCTCGTCAAAGCCTCCCAGCTCAAGCAGGCCCAGCCCGAAATCAGCCCCACCGAGCAGCTCGTCCAGCAGGAGAAGGAGATGATCGAGCACCTCTCCGACCGCAAAACCCTAATGTCCGTCCGCGAGCTCGCCAAGGGGATCACCTACACCGAGCCCCTCGCCACCGGCTGGAAGCCCCCTCCGCCATCCGCCACCTCCCCCCGCAAGCCGCCGACACCATCCGCAAGCAGTGGCACATCCTCGTCGAGGGCGAAGAAGTCCCGCCCCCCATTAAGAACTTCAAGGACATGCGCTTCCCGGAGCCAATTCTCAAGATGCTCAAGGCTAAGGGCATCGTCCAGCCCACCCCCATCCAGGTCCAGGGCCTCCCCGTCATCCTTCCGGCCGCGACATGATCGGGATTGCATTCACCGGGTCCGGAAAGACACTTGTTTTTGTACTCCCGCTCATCATGGTGGCGCTGCAGGAGGAGGTGATGATGCCAATTGTGCCCGGAGAGGGCCCGTTTGGGCTGGTGGTTTGCCCGTCGAGGGAGCTGGCACGGCAGACCTGGATGTGGTGAAGAAGGGTGTTCATATCGTGGTTGCGACCCCGGGGAGGTTGAAAGATATGCTAGCCAAGAAGAAGATGAGTCTTGACAACTGCAGGTATTTGACATTGGATGAAGCAGACAGGCTGGTTGATTTGGGATTTGAGGATGACATCAGGGAAGTCTTTGACCATTTCAAAGCTCAGAGACAAACCCTTCTTTTCTCTGCCACGATGCCTAAGAAGATCCAAAACTTTGCACGAAGTGCTTTGGTGAAGCCAGTGACTGTCAATGTGGGAAGAGCCGGAGCAGCTAATCTTGATGTCATACAAGAAGTTGAGTATGTGAAGCAAGAGGCAAAGATCGTTTATCTTCTTGAGTGCTTGCAAAAGACGCCACCTCCTGTCCTGATATTTTGTGAGAACAAAGCTGATGTGGATGACATCCATGAGTATCTCATGCTGAAAGGGGTTGAGGCAGTAGCCATACATGGAGGTAAGGATCAGGAAGAGCGAGAATATGCCATTTCTTCCTTCAAATCTGGGAAGAAGGATGTTTTGGTTGCAACTGATGTTGCATCAAAAGGGCTAGATTTCCCTGACATTCAGCATGTTATCAACTATGATATGCCTGCTGAGATCGAGAACTACGTGCATAGGATTGGTCGTACTGGCAGGTGTGGGAAGACAGGCATTGCAACAACATTTATAAACAAGAACCAGAGCGAGACAACGCTTCTTGATCTAAAGCATCTACTGCAAGAAGCAAAGCAGAGGATACCACCTGTACTTGGAGAACTCAATGATCCAATGGAAGATGTGGATGACATAACTAATGCCAGTGGTGTGAAAGGCTGTGCATACTGTGGTGGGCTTGGTCACCGTATTCGCGATTGTCCCAAGCTGGAACACCAGAAAAGCATGGCGATTGCTGGTTCGAGAAGGGACTACTATGGATCTGGTGGTTATCGAGGAGAGATATGATTTCTCTTTTACAGTACACAACCTACTTTGCCCCCATGTTTCAGTGTCTTACCTTGTTGGTATAGGCTGGAAAATCTTCAACCAGTAGCCTTGTTCTATAATTCTGCATTCTTAATGCGGAGAATGCTACCAATTATTCAAGAGAGGATAGTCATCTTGATAACACATGTACAGTTTTTGGATACGATGATTATGTATTGTTGGCTGGGTCACTGGGTGACCTAAATCACGTGAGACTTATGTTGTGCATAACTGCCTATAGTTGCAGTGGTTCATCAGCTCAGCTTGTCCGCTGCTCCAGGGACGGTTTCATTATTTTTTCAGTGGCATCCAAAACTTCTGGCAATGAATTAGAATTCACTGAGAGTCTTAGAAGATGGATATTAAATTTTAAACAGTTAATTTCATCCCACATCTTTCCAACATTGCTTAACATTGCACTTTTATTTTGATTTTTCGTTGGGGGAGTTATTATTATTTTTTTGCTTTTTT	585	MDTKPSANTTNNGTNNSNEDEDDNYVEYIPVSKRRAMEAQKLLLHRRGAASASRSSSAAAGAANDPPSDSDHPRLAESKPSLLVKASQLKQAQPEISPTEQLVQQEKEMIEHLSDRKTLMSVRELAKGITYTEPLATGWKPPPPSATSPRKPPTPSASSGTSSSRAKKSRPPLRTSRTCASRSQFSRCSRLRASSSPPPSRSRASPSSFRPRHDRDCIHRVRKDTCFCTPAHHGGAAGGGDDANCARRGPVWAGGLPVEGAGTADLDVVKKGVHIVVATPGRLKDMLAKKKMSLDNCRYLTLDEADRLVDLGFEDDIREVFDHFKAQRQTLLFSATMPKKIQNFARSALVKPVTVNVGRAGAANLDVIQEVEYVKQEAKIVYLLECLQKTPPPVLIFCENKADVDDIHEYLMLKGVEAVAIHGGKDQEEREYAISSFKSGKKDVLVATDVASKGLDFPDIQHVINYDMPAEIENYVHRIGRTGRCGKTGIATTFINKNQSETTLLDLKHLLQEAKQRIPPVLGELNDPMEDVDDITNASGVKGCAYCGGLGHRIRDCPKLEHQKSMAIAGSRRDYYGSGGYRGEI	98.054	Complete		XP_011628448.1 PREDICTED: DEAD-box ATP-dependent RNA helicase 35 [Amborella trichopoda]	PREDICTED: DEAD-box ATP-dependent RNA helicase 35 [Amborella trichopoda]	593	MAEEATMVENDDNYVEYVPVKKRRMMEAQKILQRKGKSSALEDAEQAKLTEAKPSLLVKASQLKKELPEISPMEQLVLQEKEMIEHLSDRKTLMSVRELAKGIQYTEPMNTGWKPPTAIRHMSEKECDMIRKQWHILVEGDNIPPPIKNFKDMRLPEPILKKLKAKGIVQPTPIQVQGLPVILSGRDMIGIAFTGSGKTLVFVLPLIMTALQEEVSMPIVPGEGPFGLVICPSRELARQTFEVVEHFLLPLKEYGYPELRPLLCIGGVDMRSQLEVVKKGVHIVVATPGRLKDMLAKKKMNLDNCRYLTLDEADRLVDLGFEDDIREVFDHFKAQRQTLLFSATMPKKIQNFARSALVQPVTVNVGRAGAANLDVIQEVEYVKQEAKIVYLLECLQKTPPPVLVFCENKADVDDIHEYLLLKGVEAVAIHGGKDQEEREYAIASFKAGKKDVLVATDVASKGLDFPDIQHVINYDMPAEIENYVHRIGRTGRCGKTGIATTFINKNQSETTLLDLKHLLQEAKQRIPPVLSELNDPMEDVDAIVSASGVKGCAYCGGLGHRIKDCPKLEHQKSMAIAGTRRDYFGSGGYGGEI	95.42	306	0	610		XP_002465295.1	hypothetical protein SORBIDRAFT_01g035760 [Sorghum bicolor]	618	MAATAASSAAADAASNSDEEANYEEYIPVAKRRAMEAERLRQLRLNKSAPTSAASTLPLPPPPPLLPAQASVPDAAAKPSLLVKATQLKRAAPEVTATEQRIQQEKEVIENLSDNKSLRSVREIAKGIIYTDSIQTGWKPPLRLRRMPLAKANELRRKWHIIVDGDDVPPPARDFRDLRLPEPMLRKLRERGIVQPTPIQVQGLPVVLSGRDMIGIAFTGSGKTLVFVLPLIMVAVQEEILMPIVPGEGPFGMIICPSRELAKQTYDVIEQFLIPLKEAGYPEIRPLLCIGGVDMRTQLDVLKKGVHIVVATPGRLKDLLAKKKMNLDNCRYLTLDEADRLVDLGFEDDIKEVFDHFKDQRQTLLFSATMPQKIQNFAKNALVKPVTVNVGRAGAANLDVIQEVEYVKEDARIIYLLECLQKTPPPVLIFCENKADVDYIHEYLLLKGVEAVAIHGGKDQEERQNAIDSFKTGRKDVLVATDVASKGLDFPDIQHVINYDMPAEIENYVHRIGRTGRCGKTGIATTFINKNQTETTLLDLKHLLKEAKQRIPPVLAELNDPLEDEEIIAKESGVKGCAYCGGLGHRVSDCPKLEHQKSMAIAGSRKDYFGGGGYRGEI	89.8	304	0	575		XP_002271334.2	PREDICTED: DEAD-box ATP-dependent RNA helicase 35 [Vitis vinifera]	587	MEEDDDYVEYIPVKKRRAMEAQRILQRKGKSSALEDEAEKSKLAEAKPSLLVKASQLKRDLPEISPAEQIVQQEKEMIEHLSDRKTLMSVRELAKGITYTEPLLTGWKPPLPIRRMSRKECESIRKQWHIIVDGDEIPPPIKNFKDMRFPEPILKNLKAKGIVQPTPIQVQGLPVILSGRDMIGIAFTGSGKTLVFVLPLIMVALQEEVSMPIVPGEGPFGLVICPSRELARQTYEVVEQFLVPMRECGYPELRPLLCIGGVDMRSQLEVVKKGVHIIVATPGRLKDMLAKKKLNLDNCRYLTLDEADRLVDLGFEDDIREVFDHFKAQRQTLLFSATMPTKIQNFARSALVKPVTVNVGRAGAANLDVIQEVEYVKQEAKIVYLLECLQKTSPPVLIFCENKADVDDIHEYLLLKGVEAVAIHGGKDQEEREYAISSFKAGKKDVLVATDVASKGLDFPDIKHVINYDMPAEIENYVHRIGRTGRCGKTGIATTFINKNQSETTLLDLKHLLQEAKQRIPPVLAELNDPMEDVDAITDASGVKGCAYCGGLGHRIRDCPKLEHQKSMAIASSRRDYFGSGGYRGEI	95.42	306	0	607		XP_004235903.1	PREDICTED: DEAD-box ATP-dependent RNA helicase 35 [Solanum lycopersicum]	595	MADPVNMEMEDEDNYVEYVPVAKRRAIEAQKILQRKGNSSVLEEEEEKSKLVEAKPSLLVMATQLKKEQPEISPTEQVVLQEKEMIEHLSDRKTLMSVRELAKGITYTEPLLTGWKPPLAIRRMSKKSCDAIRKQWHIIVDGEDIPPPIKTFKEMRFPEPMLKKLKAKGIIQPTPIQVQGLPVILSGRDMIGIAFTGSGKTLVFVLPLIMVALQEEIMMPIAPGEGPLGLIVCPSRELARQTYEVIEQFLEPLKEYGYPELRPLLCIGGVDMKSQTDVVKKGVHIVVATPGRLKDMLAKKKMNLDNCRYLTLDEADRLVDLGFEDDIREVFDHFKAQRQTLLFSATMPTKIQNFARSALVKPITVNVGRAGAANLDVIQEVEYVKQEAKIVYLLECLQKTPPPVLVFCENKADVDDIHEYLLLKGVEAVAIHGGKDQEDREYAIATFKSGKKDVLVATDVASKGLDFPEIQHVINYDMPAEIENYVHRIGRTGRCGKTGIATTFINKNQSETTLLDLKHLLQEAKQRIPPVLAELNDPMDDVEAITNASGVKGCAYCGGLGHRIRDCPKLEHQKSVQIANSRRDYFGSGGYRGEI	95.05	303	0	603		AT5G51280.1	---	DEAD-box protein abstrakt, putative	591	MESIMEEADSYIEYVSVAERRAIAAQKILQRKGKASELEEEADKEKLAEAKPSLLVQATQLKRDVPEVSATEQIILQEKEMMEHLSDKKTLMSVRELAKGITYTEPLLTGWKPPLHIRKMSSKQRDLIRKQWHIIVNGDDIPPPIKNFKDMKFPRPVLDTLKEKGIVQPTPIQVQGLPVILAGRDMIGIAFTGSGKTLVFVLPMIMIALQEEMMMPIAAGEGPIGLIVCPSRELARQTYEVVEQFVAPLVEAGYPPLRSLLCIGGIDMRSQLEVVKRGVHIVVATPGRLKDMLAKKKMSLDACRYLTLDEADRLVDLGFEDDIREVFDHFKSQRQTLLFSATMPTKIQIFARSALVKPVTVNVGRAGAANLDVIQEVEYVKQEAKIVYLLECLQKTSPPVLIFCENKADVDDIHEYLLLKGVEAVAIHGGKDQEDREYAISSFKAGKKDVLVATDVASKGLDFPDIQHVINYDMPAEIENYVHRIGRTGRCGKTGIATTFINKNQSETTLLDLKHLLQEAKQRIPPVLAELNDPMEEAETIANASGVKGCAYCGGLGHRIRDCPKLEHQKSVAISNSRKDYFGSGGYRGEI	93.46	306	0	598		3	5.90E-28 | 3.30E-20 | 5.10E-04	96.5 | 72.2 | 20	PF00271.26 | PF00270.24 | PF13307.1	Helicase_C | DEAD | Helicase_C_2		K13116	---	---	---		1	GO:0005634	5	GO:0003676, GO:0004386, GO:0005524, GO:0008026, GO:0008270	2	GO:0000741, GO:0009560
	21362	Peam|HassGeneModel_21362 maker-Ctg0596-augustus-gene-2.25-mRNA-1	3851	CTGTCCATGCCGCATGTGGTATCATTCCTCGAGATGGTCTCACCCGGAGGACAAGTGGCCCCACAAGGAGGTCAACAAAGGGGCAGTGGACAGCCGAAGAGAAATCTATTTATCAAACTTCTTTGTGTGCAGGATGAGTTATTGTGCAGAGCTGTTCAACAGTACAAGGGAAGGAATTGGAAAAAAATAGCTGAATGTTTTAAGGATCGAACTGATGTTCAATGCTTGCATAGGTGGCAGAAGGTCCTAAATCCTGAACTTGTGAAAGGGCCATGGTCAAAAGAGGAAGACGATATGATAATTGATTTGGTTGGAAAATATGGGGCGAAAAAATGGTCAACCATTGCACAGGCACTGCCTGGACGCATTGGAAAGCAATGTCGAGAAAGGACAGACAATGCCATAAAGAACCATTGGAATAGCTCTGTGAAAAAGAAGGTGGATTCATACTTGGCCTCAGGTTTACTTACACAGTTTCAAGGTCTGCCTAATGTTGAGAATTTAAACAAATATGTATCATCATCTGCTGCGAATAAACCACAAGAGAGCGAAGATAGTGGTTTCAAAGATGGGCTGGAATCTGAAGAACTCTTCAATTGCAGTCAAGGAGAAACCACATGTGCAGTTCCAGAAATGCCCGTACAGTTGAGCTCACATGGATTGCCAAATTCATCCTCATTTGAGAAGGTACAGGAAACATCAAAATGGAATAGTTCTGGTGCTGCAGGAAACCATGAAATAGGGTCCATTCTTGTACAGGATTCCATTGGACTTCATGCTCCTAGTTCCATGGAGAATGTCCTTGATCATCCTATTGAACCATTGGATGATATATTGTCATTTAAAGGTGATGGTAGTAAGAATAAACTTCTGGTAACCGGGATTGATAAGGTACAGGAATCACACTATTTAGTGGAAACGTCACAATGGCATAGTTCCGATGCTAGAGGAAACCATGAAACAGAATCCATTCTTGTGCAGGACTCCATTCGATTTCATGATCCTAGGTCTGTGGAGAACATCCTTGCTGATCCTATTGAACCATTGGATGATTGTAATAGGAATAGCTTTCTGGAAACTGGGATCGATAATTGCTTTTTATTGAAAAGTTCAGCGGAAGGTTCGAATGTCGTTGACTTGGATGGTTGTGCGGATTCATTGATTTACCAATGTGATGTTCAAGGCTTTGAGATGACCAGAGCTTTTGCTTCATGTTCAATAGTTTGCCAATCTGACAATCAAGGCTCTGAAGCAGTCAGAACGTTAGCTTCATCTTCTCGCCCGTATTGTCCTTGTAGACCATCTAATATGTCAGGAACGTCGTGCTCTAAGAGTTTGTTCACTTCTGTTTCTTCGTCTCTACCTCCTGGCGATTCTAAAGATCCATTTAGAAGTGGGGATAATGAAGGTCAAGAGATATCAATTGAAACTCAAAACCTGGAGCCTGTCACATGCTCATACAATGACTTTGTTTATACTAGTGTCTCCGAAAATCCACCCTGCACTGGTGATTGGGCTAATGATGGCATGTATCCGGAGTCAGATCAGAAGAAAGAAGTTTCCGAGCTAAAAACAATTGAAATGTTTGGCTTTGCAAACAGAGATGCTATCGGAAATCATTCCAGAATGGAAGGTAGTTCAAATCCACATACCGAGAAGTGGGGATCTGAATATCTATCTTATGAACCTCCTCGTTTTCCAAGCTTGGAAATTCCATTTGTCAACTGTGATCTGATATCCTCTGGTGATGAAGCATATAGTCCCCTTGGCATTCGGCGTCTAATGATGTCCTCTATGAACTGTTCTACTCCATACAGCCTATGGGATTCATCTATTGATGATGAAAACTCTGATGCAAGTTTGAACGGTGCTGCAAAAAGCTTCATATGTACTCCTTCTATTCTAAAGAAACGGAATCGTGACTTGTTGTCACCCTTGCAAGAAAGAAAGTGTGACAAAAAAGGGTTATTTTGTGCATCTCCTCTAAATAGAAGTGATATTTCTTGCCTAGATGTTATATTTGATGAAAATGGAACTTGTAAAGCATCTTTATCTTCTTTCGAGGGTGCCCTCATTTCTCCGTCACCTTACAGCAGGAAAAGGAACTCTATACTAGTTTCCCCCCGAGATAAAGAAAATATTGACAGAAAAGATGAAAATGGTGTAGACAAGATAAAGCAAGGACTTGTTGGTTTCGAACAACTTCGTGAAGCTGGTGTAGATATTGGAATCCAAACTAAGCCTACTGGAGTCCTTGTTGAGCATAGTGTGAATGACATGCTGTTATTTTCCCCTCAAGATGCTTTTTCTACAAGTGGACCCTTGAATACTGGTGCCAGGACTCCCAGAAGTCTAGCTGGTCGAAGCTTGGAGACTACATCAGACCAGATTGACTTAGTAGATGGTCGTGTGGAATCTTCGTCGCGAGATCAAGGTTTTTTTGGTGTTTTCACTCCTAATGTTGGCGATAAGAAGCATGGCCATCATTTAAACCCTCTTGCACTACAGGTTACAGTTGAGAAAGATGGGTCTTTCAACAGTGCTGGCATTGAAAACATTAACATATTTGCGGAAACCCCTGGCACCAAAAGAGGGATCGAATCTCCTTCATCATGGAAGTCACCTTGGTTCATGAACTCTCTTCTATCAGGACAGAGATTTGATACTGAAATAACTTTTGAGGACATTGGTATTTTCTTGAGTCCTGGAGGAAGAACATATGATGCCATTGGGCTGATGAAGCAGTTAAATGAACACACTGCTGCGGCTTTGGCCGAGGCTAAAGAGGTTTTGGCAACTGAAAATCCTGAAATGGATGTTCGGCATATGAATGAAAACTGCCTTGCAGACCGAAGTTCATCCAAAGAAAATAATCAGTTTCGAGACAATGAAATGGGAGATCCTATTCCTTCGCAACATAATGTCTTGCCTTTCCAGACAGAGAGGCGTGTTCTTGATTTCAATGGTTGTGGGACACCAATCAAAGAGAATGGGAAAGCAAATGTGGGAGAGACTTCATTGAACTTTTCAAGTCCCTCTTCCTATCTGATGAAAGGGTGTCGCTAGTGAGTTTTGTGGTCAGCCAACAAGTGGATGCTTCTCATGCCCTTTTCCTCTTTGAACCAAATAGCTACTATTTGAAGGCCAAGTTTTTCTATTATCCTCTGATGGGTGTGCTTCTCTCTGGTAAGGTGGTTACAGTTGTTAGCAAGCCAAGTATGCCGAACCTGCTAAATGTTTGAAGACTGCAGTTAGTAGATTCTTTGGCCTAACCACATACTACAGTGCCTTTCAAGCAGTACTGTCTCAATTGTCCAATCCTAGTTTACTCTGCAGTAAAATGTAGTAGCCTTTGAAGCCCTTTTGTTTATCTTTTAGACCATTTCCGTTAGTTGGGTCACAATGATTAAACCCCTAGTTCTTATCATGCTGGCTGTACCATCTGATATTAGGTTCTGTGCGCATTGTGCTAGAGGATGGTGTTATTGCTCTAGATCTCTACACAGCTTATCAAACCCTCCCTACCTTACTAATGGTCTGGCTGGATATGTTGTGGTGAAAGGTTGCTGCTGTTGGCATGCTGAAGCGGATGATGTGTGGTTGCTCTTAGCAGATTTTATGTTCAAACACCACATTTTGCTTGGATATTTATGTTGTCTCATGTTCAATTGGCTTCTCCAGTGAATCTACCAATAAAAAGGAAGTAGATGAGGGCTTTTGTTCTTATGGAGTTTCTAAATTTTTTAAAAATCAGACTCTTAGTTCTCAGACAGATTTGAATTTCTTCTGTAAAAGTATCATATGAATATATCAATGTATATTTTACATTTCAATTGGCAGATGAGATTCAG	1021	LSMPHVVSFLEMVSPGGQVAPQGGQQRGSGQPKRNLFIKLLCVQDELLCRAVQQYKGRNWKKIAECFKDRTDVQCLHRWQKVLNPELVKGPWSKEEDDMIIDLVGKYGAKKWSTIAQALPGRIGKQCRERTDNAIKNHWNSSVKKKVDSYLASGLLTQFQGLPNVENLNKYVSSSAANKPQESEDSGFKDGLESEELFNCSQGETTCAVPEMPVQLSSHGLPNSSSFEKVQETSKWNSSGAAGNHEIGSILVQDSIGLHAPSSMENVLDHPIEPLDDILSFKGDGSKNKLLVTGIDKVQESHYLVETSQWHSSDARGNHETESILVQDSIRFHDPRSVENILADPIEPLDDCNRNSFLETGIDNCFLLKSSAEGSNVVDLDGCADSLIYQCDVQGFEMTRAFASCSIVCQSDNQGSEAVRTLASSSRPYCPCRPSNMSGTSCSKSLFTSVSSSLPPGDSKDPFRSGDNEGQEISIETQNLEPVTCSYNDFVYTSVSENPPCTGDWANDGMYPESDQKKEVSELKTIEMFGFANRDAIGNHSRMEGSSNPHTEKWGSEYLSYEPPRFPSLEIPFVNCDLISSGDEAYSPLGIRRLMMSSMNCSTPYSLWDSSIDDENSDASLNGAAKSFICTPSILKKRNRDLLSPLQERKCDKKGLFCASPLNRSDISCLDVIFDENGTCKASLSSFEGALISPSPYSRKRNSILVSPRDKENIDRKDENGVDKIKQGLVGFEQLREAGVDIGIQTKPTGVLVEHSVNDMLLFSPQDAFSTSGPLNTGARTPRSLAGRSLETTSDQIDLVDGRVESSSRDQGFFGVFTPNVGDKKHGHHLNPLALQVTVEKDGSFNSAGIENINIFAETPGTKRGIESPSSWKSPWFMNSLLSGQRFDTEITFEDIGIFLSPGGRTYDAIGLMKQLNEHTAAALAEAKEVLATENPEMDVRHMNENCLADRSSSKENNQFRDNEMGDPIPSQHNVLPFQTERRVLDFNGCGTPIKENGKANVGETSLNFSSPSSYLMKGCR	122.498	Complete		XP_006833320.1 PREDICTED: myb-related protein 3R-1 [Amborella trichopoda]	PREDICTED: myb-related protein 3R-1 [Amborella trichopoda]	982	MAGDRTKRNATIESSRNQVTAPALSDGSSETANNLRLNSHGRTSGPTRRSTKGGWTPEEDEILRKAVHYYNGKNWKKIAAFFTDRTDVQCLHRWQKVLNPDLVKGPWSKEEDDMIIELVRQHGAKKWSTIAQALPGRIGKQCRERWHNHLNPAISKEAWTQQEELALIRAHQQYGNKWAELAKFLPGRTDNAIKNHWNSSLKKKLASYVASGLLGQFPGFSHVDPTTLCVPSSSSTWNQPTTGDESLKDAVGVDDMSECSQGSVSVGFFQSEPCGLADTSVQAIHHASELLNISDEANKKDATEYLASPCSEDYYIPALPEAESEVPEEVDGHEDGYSVGDACGMNSIEVSKTTLLERDEELSGPLKTSNIKDSVLSQCTDYFRSPTTPQRNISSPDKHENEVFMVPNNGIGSKFSETRGEHGGYRISDIIDLHGCMISYCGSANIGSSQMQNPRLDKGDVCCPIAPNDEFLKPHNETEAPAQIDTNMSNLVSEDNCRTHSRGIDENHRPHSEKLDSEALFYEPPRIPSWDLPFVNCDLVACGGDLQQAYSPLGIRQQMMFSSIECSTPYRLWDSPCDTSPDAVLKSAAKSFGSTPSILKKRPRDPSTPVLEMKRDNEPGRELNRGLFSTPYHDKCESSCLDENGACRSSFGGEGSHMPSPQYRLKKKPMASSKLNDTHFVRDLRDEGSSLDAQLDFCNSKNEVKQVTDKMANLETSDENRTMQPSGVLSAHNVNDIQLFSPTGDECPINRPLKGCTRTPRSHLRKHKEITLSQVDRKGRYDHAFESSCLSCFVSPSLCDRKHDPRISGQKGIPSNKEDVENISIFCNTPGIKRGIDSPSAWKSPWYIEDLDFFMSPGEKSYDAIGLMRELSGHTAAALAEAGEILANGNRDMCSSPAKENGPINQSHIKETTQYPDNELLNLIPLPDSALFCSEARVLDFSGCDTPGKASNTKENGVGGNNQWSSSINLSSPSSYLMKACR	41.86	528	3e-79	278		XP_002456618.1	hypothetical protein SORBIDRAFT_03g039470 [Sorghum bicolor]	563	MGAMAEVVQEGCVENRQPLAASSSSVSDGSSCGGGGRAGTSPPVSSSGNSISVLRRTSGPIRRAKGGWTPEEDETLRKAVEAFKGRNWKKIAEFFQDRTEVQCLHRWQKVLNPELIKGPWTQEEDEKIIDLVGKYGPTKWSIIAKSLPGRIGKQCRERWHNHLNPEIRKDAWTPEEERALINAHKVFGNKWAEIAKALPGRTDNSIKNHWNSSLRKKLEAYSNSSVLSAPKLFVHDDFKDKMKPVGTDSHLDLNQMPSIGSKDVPGRAYRSILSPPSQAYNLDSSGFLSLSIPTVQPLTKYEMPSLVDGSAVTLAVQGLESDSVRDKGLEIDAVHEKGVEVSSTPDPVGVELESAPAKRGAVLSSKNELHSTLGPLCYQIPNMEYVAPIRTPLRSECNGSHQTQHFMSPNGYTSPSPTIGKVSSQLTVDSILRIAADSFPGTPSILRKRKRDKATPASGNELKTGGVSNDSFYTPNGTNGKDTTPRSFKTAASFLSLGSVDGLLTSVRSFDSSPPYQKRSKRMAIIKSVEKQLDFSADGLDTSGSEMKNSPCHNSQGANSNRT	52.87	157	2e-45	173		XP_010656314.1	PREDICTED: myb-related protein 3R-1-like isoform X1 [Vitis vinifera]	1050	MASMMTAGVKRAEVLVSTSEANGDSFQKMRALHGRTTGPTRRSTKGQWTAEEDELLCKAVQRFKGKNWKKIAECFKDRTDVQCLHRWQKVLNPELIKGPWSKEEDEIIIELVNKYGPKKWSTIAQALPGRIGKQCRERWHNHLNPAINKEAWTQEEELALIHAHQIYGNKWAELTKFLPGRTDNAIKNHWNSSVKKKLESYLASGLLAQFQSLSYVGNPNPSSSFKMQNNGDDTGQLYVAIAEETSECSQGSNVINCSQSEPDTENMAINATENFKMTEDSSERKDHNNFGTSCSTSLEESAVLEIHHMDAFFDQQLLCEIGTSESKDCQFSSHELPGASLLDVSRESPGLSGTPQYCISLNGSHDTGPTLLQSSVGFKSSTSTENILIDSDKLEHLLISENDYSEITLSEAVIHGNFRCVNAENLSNNIDSDGGTSSLHCQSDLQSSATTGSLALESYITQGSVLGQTLELEIFTSSCNDFIDIDSPDGETDKAGDHLKLDKAKNAPKLVPVDIFSLANAESMGTLPSMDDNKSQHLKSDGKKDASGLAPVDLLSSENSDSTQAQPSMDNNTTVLVEEKNSRALFYEPPRFPRLDIPFVSCDLMASGSDMQQEYSPFGIRQLLIPSMNFSTPCSLQDSPCRGGTPDSILKNAAKSFTSTPSILKKRPREVVSPSEQARGEKNPERETNLLGLFCANDFPSLDVIFYENGPCNPSLSSTERNSLSPHYKKVNLDHVFEEGKEGIANSESRVSEKGKVKQGTNVFGAKAKCEVDTTSQTHSGVLVECNKNDQLISSHDRDEYQTSGAMGAGALSSGTKDSRKLDTASNQSGLLESSSGKQPLSSFLPSAVCAKKNERHVVPVTSSRCTQSSNLLEITFENAGSDGDIQSFNIFGDTPGIKRGIESPSAWKSPWFMNSFLPGPRIDTDVTTEDLEYFMSPGMRSYDAIGLMRQMNEHTAAAFTNAREILASDDPEMPSKTKLSSNQSSSPETNDFPHNEQENKVPGVLTERRVLDFSGCGTPGKGTEKKKFSGFGATVSFSSPSSYLLKSCR	39.66	1059	0	556		XP_010325169.1	PREDICTED: myb-related protein 3R-1-like [Solanum lycopersicum]	1038	MESDRISTPSDGTSNSYQRVRPLHGRTSGPTRRSTKGQWTPEEDDTLCKAVQRFKGKNWKKIAECFKDRTDVQCLHRWQKVLNPELVKGPWSKEEDEVIGELVKKYGPKKWSTIAQHLPGRIGKQCRERWHNHLNPGINKEAWTQEEEMTLVHAHQIYGNKWAELTKFLPGRTDNAIKNHWNSSVKKKLDTFLTSAPLAQFPALPIVNHQNQSIRSSIKLQQSSEDDSVRKEGTEMEEVSECSQGSNLAGCSQSTSDMGNTFAHTREEGKLLEDSNYRKDPSASSAPCSEYYTPAFEDITFSVEEVPSELAESKLLEHNFSHDWATSMGKDWQFNPDDIPNVSPLELMQDSSGLFMQCLTGTENHDMVSFPQQNGMKFETTNDGSMVVGLHQPNEMFTSVEGFRMVYPEAEIPQCFPSETAMNGVDETAGSLIYQISEGGNMSIENCNPLCSDVMGTSSCQPCSVPSQFSSEQSSFMFGIASNQFHNPPHPAHESQTSKCDSFPYPIESDSPCDNIMDDPLLKDQLDQTKDSVQLVSVNDFGSTSSNTIQTCPMVNGNSAVKEEKKDGGALCYEPPRFPSLDVPFFSCDLIQSGTDTQQEFSPLGIRQLMMTSVNCLTPFRLWDSPKRDGSPDAVLRSAAKTFTSTPSILKKRHRDLVSPLSEKRCGKKLESDLRRESFSNLAKDFSRLDVMFDDSANEKAMSSLTKDQTVELQASDEDKENINPTEDGRKEEDKGCNGHSICGTSGRQLDGGEVHYKDQGTREGKRIGANAAIGKIKQPSGVLVELNASDLFFSPDRFGANADRATNLSNKALGNQYARRIEAASNQGSVSSSFETSCFSVICSPRIRGKKDGSSFVITTSMQSAPTSTALENSAETSGNGVGAETVSISGETPYKRSIESPSAWKSPWIFTPFLSSPRLDNELTFEDLALFMSPGDRSYDAIGLMKQLSEQTAGAFADAQEVLGGDTPETILRGRNSKNQKADENHSLLSANAMSERRTLDFSECGSPGKGKETEKCCSSNNSFSSPSSYLLKGCR	37.71	586	7e-75	267		AT4G32730.1	PC-MYB1, MYB3R-1, ATMYB3R-1, ATMYB3R1, MYB3R1	Homeodomain-like protein	776	MKREMKAPTTPLESLQGDLKGKQGRTSGPARRSTKGQWTPEEDEVLCKAVERFQGKNWKKIAECFKDRTDVQCLHRWQKVLNPELVKGPWSKEEDNTIIDLVEKYGPKKWSTISQHLPGRIGKQCRERWHNHLNPGINKNAWTQEEELTLIRAHQIYGNKWAELMKFLPGRSDNSIKNHWNSSVKKKLDSYYASGLLDQCQSSPLIALQNKSIASSSSWMHSNGDEGSSRPGVDAEESECSQASTVFSQSTNDLQDEVQRGNEEYYMPEFHSGTEQQISNAASHAEPYYPSFKDVKIVVPEISCETECSKKFQNLNCSHELRTTTATEDQLPGVSNDAKQDRGLELLTHNMDNGGKNQALQQDFQSSVRLSDQPFLSNSDTDPEAQTLITDEECCRVLFPDNMKDSSTSSGEQGRNMVDPQNGKGSLCSQAAETHAHETGKVPALPWHPSSSEGLAGHNCVPLLDSDLKDSLLPRNDSNAPIQGCRLFGATELECKTDTNDGFIDTYGHVTSHGNDDNGGFPEQQGLSYIPKDSLKLVPLNSFSSPSRVNKIYFPIDDKPAEKDKGALCYEPPRFPSADIPFFSCDLVPSNSDLRQEYSPFGIRQLMISSMNCTTPLRLWDSPCHDRSPDVMLNDTAKSFSGAPSILKKRHRDLLSPVLDRRKDKKLKRAATSSLANDFSRLDVMLDEGDDCMTSRPSESPEDKNICASPSIARDNRNCASARLYQEMIPIDEEPKETLESGGVTSMQNENGCNDGGASAKNVSPSLSLHIIWYQL	52.91	206	7e-57	211		2	4.90E-27 | 1.10E-18	93.7 | 67.1	PF00249.26 | PF13921.1	Myb_DNA-binding | Myb_DNA-bind_6		K09420	MYB	myb proto-oncogene protein	---		1	GO:0005634	3	GO:0003677, GO:0003700, GO:0003713	2	GO:0000911, GO:0006355
	21363	Peam|HassGeneModel_21363 maker-Ctg0596-augustus-gene-2.24-mRNA-1	1182	ATGAAGGAAAGGTTTGCAAAGCTACTTTTGGGTGAAGATATGTCAGGAGGAGGGAAGGGTGTGTCATCAGCTTTGGCTTTGTCCAATTCCATTACCAACCTTGCAGCTTCTGTTTTCGGCGGCAATGGCGTTTGGAACCTATGTCAGCTGAGAGGAAGGCAAGATGGAGAAGGGAAATTGAATGGCTTCTATCTGTTACGGATCACATTGTTGAATTTGTTCCTTCGCAACATAAATCAAAGGAGGGAACAAATATGGAGAGTGTATAAGCATCCCTCACGTTTGGATTTGCATTTCATCATCCCAAAGCTTAAAAATCTATTTAATTCACAGATTATGGTGACCCACCAACGGAGCGATCTTCACATGAACATCCCTGCACTGCGCAAGCTTGACGCCATGCTCATTGAATCCCTTGACAACTTCAAAGGTCAGAATGAGTTCTGGTATGTGTCAAGAGATGCCCCTGACTCCGAGAAAGGGGGCACTCAACAAAGGCAAGGTGACAAATGGTGGCTTCCAACAGCAAAGGTCTCACCAGAAGGACTCTCTGATGTCTCAAGAAAATGGCTGCAGTTTCAAAAGGAATCTGTAAACCAAGTTCTGAAAGCAGCCATGGCAATTAATGCTCAGGTCCTGGCAGAGATGGAGATACCTGAAGACTATATTGAATCCCTTCCCAAGAGGAAGATGATCAGCAAAGATACAAAGCCTTCTTGGAGCTTGGCAGTTAGCTTGGAGAAGAGGGAGCTTTTCGAAGAAAGAGCAGAGACTATTTTGCTCCTTCTCAAGCATAGATTCCCCGGAATTCCTCAGTCTGCTCTCGACATAAGCAAGATCCAATACAACAAGAATCCATCCTTGGTCGAGTTGAAAAAAGAGTTGCCATTTTCCCCAGAAATTCCTCCAGCACCACATCCAGTGAATCTTCCAAATCTTGGGGAACAGAAAGAAAAGTTGAATGCTGCAGAATCACCCATTTCAATGACACTATCAGATTTCATGGGGTGGCATTTTGATCAAGAGGCAGAGCCCAAAAAGAAGGATGCAGAGAATTTGGAGGAAATTTTCAGTTTTGAGTTAACGACCAAGCCTACTGACATTATGACTAACAGGAAGGGATCTTACATAGAGAAGCTCGAGAACTTGGGAGGATTGAGAAGCCCAAAAGCTAGAGACTAA	393	MKERFAKLLLGEDMSGGGKGVSSALALSNSITNLAASVFGGNGVWNLCQLRGRQDGEGKLNGFYLLRITLLNLFLRNINQRREQIWRVYKHPSRLDLHFIIPKLKNLFNSQIMVTHQRSDLHMNIPALRKLDAMLIESLDNFKGQNEFWYVSRDAPDSEKGGTQQRQGDKWWLPTAKVSPEGLSDVSRKWLQFQKESVNQVLKAAMAINAQVLAEMEIPEDYIESLPKRKMISKDTKPSWSLAVSLEKRELFEERAETILLLLKHRFPGIPQSALDISKIQYNKNPSLVELKKELPFSPEIPPAPHPVNLPNLGEQKEKLNAAESPISMTLSDFMGWHFDQEAEPKKKDAENLEEIFSFELTTKPTDIMTNRKGSYIEKLENLGGLRSPKARD	74.358	Complete		XP_006833323.1 PREDICTED: rop guanine nucleotide exchange factor 9 [Amborella trichopoda]	PREDICTED: rop guanine nucleotide exchange factor 9 [Amborella trichopoda]	549	MVRSFEQERERPGLLVKGTADINRQAHSLILDPVGGGEERTLWRSQGSRAPSEKLSENQIGWSLKKEEKTPKSRLSKDIANLRDRPPSDTELIKERFAKLLLGEDMSGGGKGVSSALALSNAITNLAASVFGEQWKLEPMSAERKARWRKEIDWLLSVTDHIVEFVPSQQISKDGTNVEIMVTRQRTDLHMNIPALRKLDAMLIDYLDRFKDQNEFWYVSKDEEEGEKGSRQGDKWWLPTAKVPPQGLSDVSRKWLQFQKDSVNQVLKAAMAINAQVLSEMEIPENYIESLPKNGRASLGDSIYRSITVDFFDPEQFLSTLDLSTEHKILDLKNRIEASIVIWRRKMIHKDGKSSWGSAVSLEKRELFEERAETILVLLKQRFPGIPQSVLDISKIQFNRDVGQSVLESYSRILESLAFTILSRIEDVFYADSLTQNPTEAEVERRPYCANPTSTSPLSKFPSPGEEMEKLDAMENEHALTLSDFMGWNIEQEADMKKTDDPGSLEDILGNGDGKFMVKAPPNVVTNKRVSYIEKLENLGGLRSPTARH	49.49	489	9e-131	385		XP_002453678.1	hypothetical protein SORBIDRAFT_04g010270 [Sorghum bicolor]	519	MVRFLRRGHSLDKTGSHNSSNQQQRERHLDRSGSDTGEMHESLGNGAGGTPPLPNGRAAAAGAARTRLGRDGPPSELDTMKEKFAKLLLGEDMSGTGKGVASALALSNAVTNLAASVFGEHRKLEPMAPDTKERWKREVGWLLSVTDHIVEFVPTRQTAENGTTMEIMSTAQRRDLAMNIPALRKLDAMLIGYMDNFVDQTEFWYEKGGDNKRDDDKWWMPTVKVPSEGLSDVTRKWLQYQKECVNQVLKAAMAINAQVLVEMEIPEIYIESLPKKGKTSLGDAIYRSITEDTFDPLEFLAGMDLSTEHKVLDLKNRIEASTVIWKRKMQTKDSKSSWSSIVSFEKREQFEERAETILHLLKIQFPGTPQSQLDISKIQYNRDVGYALLESYSRVLESLAYSVMSRIEDVLSADAAAQNLTATEAARRMMESAELPAARKLDAKEELEKLNEAPASMTLFDFMGWHFDQDELMKRREDGTLDADGEAMLLKKAPSMAPKKFSYVDSLAAGGMRSPSARH	43.63	479	1e-95	295		XP_010654656.1	PREDICTED: rop guanine nucleotide exchange factor 12 isoform X1 [Vitis vinifera]	536	MVRVLDQDQEPYKSKLVHFKGMCENGGRQTQRSTAESSSGAESPPDDRMISRSKALGAHRSRYDGAGAGSHSKDNRPSDIELMKERFSKLLLGEDMSGHGKGVSSALALSNAITNVAASVFGELRRLEPMPVERKTMWRREIDWLLSVSDHIVEMVPQQRSKDGTSMEVMVTRQRCDLLMNIPALRKLDAMLIDTLENFKDQKEFYYPSGDAKDSSREDSQRTSDKWWIPNAKVPPNGLSEVTRKWLQFQKDSVNQVLKAAMAINAQILSEMEIPENYIESLPKNGRASLGDSIYKSITVDHFDPGQFLSTMDLSSNRKILDLKNRIEASIVIWKRKMHNKDGKSAWASAVSLEKRELFEERAETILLIIKQRYPGLDQSQLDINKIQFNQDVGHAILESYSRILETLAFTVLSRIEDVLYADSLAQNPALASCKRNPLRGSSLDPEPLNFPNPKEEIEKLSTGTPQSMTLSDFMGWNLEKEDGEEKKGSGGNSEELSKNDEKPMTKIANIITNKKVSYIEKLENLGGLRSPTARH	46.3	486	2e-115	347		XP_004252343.1	PREDICTED: rop guanine nucleotide exchange factor 12-like [Solanum lycopersicum]	525	MVRAALEEAKEMCKAKLLHFKGKSEDVIIETSNTSDSGDELATSKSEDQPVFSRSESVMMRPNETPVVSSPPAKQGPPSDMELMREKFAKLLLGEDMSGGGKGVSSALALSNAITNLAASVFGEQKRLEPMPADRKAKWRREIDWLLSVTDHVVEFVPSKQISKDGTSMEVMVTKQRNDLQMNVPALRKLDAMLLDCLDSFKDQNEFSYVSKDDESQEGRNDDKWWIPTPKVPKNGLSDVTRKWLQFQKDSVNQVLKAAMAINAQILLEMEIPESYIDSLPKNGRASLGDTIYRSITDEYFDPDYFLTTMDLSSEHKILDLKNKLEASVIIWRRKMTSKDGKSAWGSAVSVEKREIFEDRAETILLILKQRFPGIPQSSLDISKIQYNEDVGQAILESYSRIIESRAHTVMSRIEDVLQVDATAQNPSCADLKRSPLRDSLRVSPSGSFPNAREEVEKLNAAENPTSMTLLDFMGWTVEQGDNDTKKDVKEDIDVDAKKPPSIVTNKKLSYLDNIVGARSPTARH	45.55	483	7e-112	337		AT1G79860.1	ATROPGEF12, ROPGEF12, MEE64	RHO guanyl-nucleotide exchange factor 12	515	MVRASEQEQETYRSRLFNFKWRNNDNNSATRHNKSLSVETGLDEAATGSHDAEPLTIIHPSQGPPLSRSAADEAVLAALAASQARERQLLADMEQMKERFSKLLLGEDNSGGGKGVSSALALSNAITNLAASVFGEQRRLEPMPAERRARWRKEIDWLLSVTDYVVEFAPSQQKNKDGTNMEIMTTRQRTDLHMNIPALKKLDAMLIDCLENFKDQSEFSYISKDSPDLDGKRNDEKWWIPTVKVPPDGLSEASRRFLQYQKDCVNQVLKAAMAINAQVLFEMEIPESYIDSLPKNGRASLGDQMYKNITVDFFDPDQFLSSMDMSSEHKIVDLKNRIEASIIIWKRKMVYKDNKSSAPWASGVSLEKREVFEERAETILLILKQRYPGISQSSLDISKIQFNEDVGQAVLESYSRILESLAYTVLSRIDDVLEADRAGNKRNTPLEAEEETLVGSMTLSDFMGWDFDQAANAELESKKDLPDDPLIKEKLSVVTTKKTSYLETLGGVKSPTARH	43.64	456	3e-101	309		1	5.1e-89	298.3	PF03759.8	PRONE		---	---	---	---		3	GO:0005634, GO:0005886, GO:0090406	1	GO:0005089	3	GO:0009793, GO:0009860, GO:0080092
	21364	Peam|HassGeneModel_21364 maker-Ctg3627-augustus-gene-0.4-mRNA-1	882	ATGGGAGGAAGAAGAGGGCGGCGAGGCGAAGCTTACCGACAGGGCACGAAGTGGAGAGGCGTCACTGCTGGTCGGACTGACGTCGGTGCAAGGTATCTTCTCAACTTAGATATCTTCCTCCTTCTGTCTACTTCTTCTTCTTTCTGCTGCGACTACACTTTTCTTTTTTTTTTTCCTTCTCTGGGTATGGGGTTTTCGACGAGGCGGGAAGATGAAGGCAGAGGGGTGGGTTCCGTGCGCAGTAGCTGGAAGGCGGGATTGGGTTTCGGTAGTGCTGGGAGGATTCAACGATGGTTTTCCCCCTATGAGTATCAGATTGTTCAAGAAATTCACAGGAATGACCCTGAACTAAGCAGCAGTGTGAAACTGATGGAGACTGGGGACCGACTAACACCAGATGAGGAGAGGAGCTATGCGATCTCTCAGCTGCCAAGAGAAACGTCAAAGCACACTGGTTTTGCCTTCGATTCACCAGGCTATGAGTCCTTTTTCGCATTACAAGCTGGTGTTTTAGCCCCATCAAAGGCATGGGATGTGGCCCGGAGAGCAAGTATGAAGACACGACAGCCAAGAAATGACCCTGAAGTAAGCAGCAGTGTGGAACTGATGGAGACTGGGAACCGACTAACCCCAGATGAGGAGAGGAACTATGCGATCTCTCAGCTGCCAAGAGAAACGTCAAAGCACACTGGTTTTGCTTTCGATTCACCAGGCTATGAGTCCTTTTTCGCATTACAAGCTGGTGTTTTAGCCCCATTAAAGGCATGGGATGTGGCCCGGAGAGCAAGTATGAAGACACGACAGCCAAGAACCCTCAAAGATTAACCTGAAAATGTACAATTTTCCTTTTCTGTTGAGGGTTACACATGATATGGTGTTTCA	274	MGGRRGRRGEAYRQGTKWRGVTAGRTDVGARYLLNLDIFLLLSTSSSFCCDYTFLFFFPSLGMGFSTRREDEGRGVGSVRSSWKAGLGFGSAGRIQRWFSPYEYQIVQEIHRNDPELSSSVKLMETGDRLTPDEERSYAISQLPRETSKHTGFAFDSPGYESFFALQAGVLAPSKAWDVARRASMKTRQPRNDPEVSSSVELMETGNRLTPDEERNYAISQLPRETSKHTGFAFDSPGYESFFALQAGVLAPLKAWDVARRASMKTRQPRTLKD	22.254	Partial		XP_006842731.1 PREDICTED: phospholipid-transporting ATPase 3 [Amborella trichopoda]	PREDICTED: phospholipid-transporting ATPase 3 [Amborella trichopoda]	1226	MSGGGGRWERVRDRVRSSSSSMRGDRQTRTVRLGRVQPQAPGHRTIFCNDREANLPVKFKGNSISTTKYNLLTFLPKGLFEQFRRVANLYFLMISILSTTPISPVHPITNVVPLSLVLFVSLVKEAFEDWKRLLNDRVINSSPIDVLQDQKWESIPWKKLQVGDIIKVKQDGFFPADLLFLASSNPDGVCYIETANLDGETNLKIRKALERTWDYLLPEKAAEFKGEIQCEQPNNSLYTFTGNLIIGKQTLPISPNQILLRGCSLRNTEYIVGAVIFTGHETKVMMNAMNVPSKRSTLERKLDKLILMLFGVLFVMCFIGAIGSGVFINRKHYYLGLNDRVEDQFNPNNRFVVAILTMFTLITLYSTIIPISLYVSIEMIKFIQSTQFINKDLNMYHRESNTPALARTSNLNEELGQVEYIFSDKTGTLTRNLMEFFKCSIAGEVYGHGITEIESGGAQRSGLRIDETKKSSTAVHEKGFNFDDARLMRGAWRNEHDPDACKEFFRCLAICHTVLPEGDESPEKITYQAASPDEAALVVAAKNFGFFFYRRTPTMIMVRESHVEKIGKIQDVSYEILNVLEFNSTRKRQSVICRYPNGRLVLYCKGADTVIYERLAYGNDTIKNVSRGHLEQFGSAGLRTLCLAYRDLNSELYESWNEKFIQAKSTLRDREKKMDEVAELIETDLILIGCTAIEDKLQEGVPSCIETLSRAGIKIWVLTGDKMETAINIAYACSLINNSMKQFVISSETDEIREVESRGDTVETARFMKESVKKELKRCIQEAEHSMHTLSGNKLALIIDGKCLMYALDPQLRVTLLNLSLNCHAVVCCRVSPLQKAQVTSLVKNGARKITLSIGDGANDVSMIQAAHVGVGISGLEGMQAVMASDFAIAQFRFLTDLLLVHGRWSYIRICKVVTYFFYKNLTFTLTQFWFTFQTGFSGQRFYDDWFQSLYNVIFTALPVIIVGLFDKDVSASLSKRYPQLYKEGIKNMFFKWRVLAVWAVFSVYQSLIFFYFTTAASRNSKNASGKLFGLWDVSTMAFTCVVVTVNLRLLMTCNVITRWHHISVIGSILAWFIFIFLYSGIMTPYDRQENIYFVIYVLMSTFFFYLTLLLVPVVALLGDVIYQGLQRWFAPYDYQIIQELHRHEPEQRSRPDLLEIGTAMTVDEERTFAISQLPRETSKHTGFAFDSPGYESFFASLHGVNVPQRAWDVARRASMRSRQPRTSIR	70.1	97	9e-42	152		XP_002464632.1	hypothetical protein SORBIDRAFT_01g022190 [Sorghum bicolor]	1276	MSARIKEMVRVATARLGGEQAVGGGGGASSSSGFTRRESTARLGGGGTSLRRQPQPMAPTVRTVYCNDREANAPVGYKGNSVSTTKYNILTFVPKGLFEQIDDMSAGFSNATVHLKCDSVVFAYYACAVKIVLSWFILVHVVLSALYAAFCTTSHICPVHPVTNVVPLSIVLLVSLIKEAFEDWKRFQNDMSINNAHIDVLQGQCWESTPWKRLQVGDIVRTANLDGETNLKIRKALEKTWDYVLPEKASEFKGEVQCEQPNNSLYTFTGNLIMDKQTIPLSPNQLLLRGCSLRNTEYIVGVVIFTGHETKVMMNSMNVPSKRSTLEKKLDKLILALFATLFTMCVIGAIGSAYSVAPKELRHLGPALLGVFINEKYFYLGLRGHVEDQFNPKNRFVVTILTMFTLITLYSTIIPISLYVSIENDLTYAWTIRAYVSFGCQMIKFIQCTQFINNDLHMYHAESNTPALARTSNLNEELGQVEYIFSDKTGTLTRNLMEFFKCSIGGEMYGTGITEIEKGGAERAGIKIDDDEGKRSANAVHEKGFNFDDARIMRGAWRNEPNPEACKEFFRCLAICHTVLPEGEETPEKISYQAASPDEAALVAAAKNFGFFFYRRTPTTVMVRESHVERMGSIQDVPYEILNVLEFNSTRKRQSVVCRFPNGRLVLYCKGADNVVYERLADGNHDMKKISREHLEQFGSAGLRTLCLAYRDLSREQYESWNEKFVQAKSSLRDRDKKLDEVAELIEKDLVLVGCTAIEDKLQEGVPTCIETLSAAGIKIWVLTGDKMETAINIAYACSLVNNDTKQFIISSETDAIREAEDRGDPVEIARVIKDSVKQSLKSFHEEAQHSLTSTPERKLALIIDGRCLMYALDPTLRVDLLGLSLSCHSVVCCRVSPLQKAQVTSLVRKGAQKITLSIGDGANDVSMIQAAHVGIGISGQEGMQAVMASDFAIAQFRFLTDLLLVHGRWSYLRLCKVITYFFYKNLTFTLTQFWFTFQTGFSGQRFYDDWFQSLYNVIFTALPVIIVGLFDKLYKEGIRNSFFTWRVIAVWGFFAFYQSIVFFYFTAAASRHGHGSSGKILGLWDVSTMAFTCVVVTVNLRLLMACNSITRWHYISVAGSIVAWFMFIFIYSAIMTSFDRQENVYFVIYVLMSTFFFYLTILLVPIIALFGDFLYLSIQRWLFPYDYQIIQEQHKDEPHEYSRVQLPETSHLSPEEARSYMISMLPRESSKHTGFAFDSPGYESFFASQQGVGVPHKPWDVARRASMKQQRAGKS	66.32	95	3e-34	130		XP_010646208.1	PREDICTED: phospholipid-transporting ATPase 3 [Vitis vinifera]	1222	MNGWDRVRSSRSRLGGSDSRAPSSRTVRLGRVQPQAPGHRTIYCNDRDANFPVRFKGNSISTTKYSVFTFLPKGLFEQFRRVANLYFLMISILSTTPISPVHPITNVVPLSLVLFVSLVKEAFEDWKRLQNDKAINNALIDVLQDQKWERIPWKKLQVGDIVKVKQDGFFPADILFLAGTNPDGVCYIETANLDGETNLKIRKALEKTWDYLTPEKASEFKGEVQCEQPNNSLYTFTGNLIIQKQTLPLSPNQILLRGCSLRNTEYIVGAVIFTGHETKVMMNAMNVPSKRSTLERKLDKLILALFGGLFLMCLIGAIASGVFINRKYYYLGLGASVENQFNPSNRFLVATLTMFTLITLYSTIIPISLYVSIEMIKFIQSTQFINKDLHMYHVETNTPALARTSNLNEELGQVEYIFSDKTGTLTRNLMEFFKCSIGGEVYGTGITEIEKGGAERRGIKLEEVHKSSKAVHEKGFNFDDARLMLGAWRNEPDPDACKEFFRCLAICHTVLPEGDESPEKVTYQAASPDEAALVTAAKNFGFFFYRRTPTTIYVRESHVEKMGKVQDVSYEILNVLEFNSTRKRQSVVCRYPDGRLVLYCKGADSVIFERLGDGNGDLKKTTREHLEQFGSAGLRTLCLAYRDLSTDMYEHWNEKFIQAKSSLRDREKKLDEVAELIEKDLVLIGCTAIEDKLQEGVPSCIETLSRAGIKIWVLTGDKMETAINIAYACNLINNDMKQFIISSETDAIREVENRGDQVEIARFIKESVTADLKKFLEEAQQHLHTISGPKLALVIDGKCLMYALDPNLRGMLLNLSLNCTSVVCCRVSPLQKAQVTSLVKKGARKITLSIGDGANDVSMIQAAHVGVGISGLEGMQAVMASDFAIAQFRFLTDLLLVHGRWSYLRICKVVTYFFYKNLTFTLTQFWFTFQTGFSGQRFYDDWFQSLYNVIFTALPVIIVGLFDKDVSESLSKKYPELYKEGIRDSFFKWRVVGIWAFFSFYQSLVFYYFVTSSSSSGQNSSGKMFGLWDVSTMAFTCVVVTVNLRLLMLCNSITRWHYISVAGSILAWFIFIFIYSGVMTPYDRQENVFFVIYVLMSTFYFYLTLLLVPIAALLGDFIFQGVQRWFFPYDYQIIQEIYRHEPDQSSRSELLDIRNDLTPDEARSYAISQLPREKSKHTGFAFDSPGYESFFASQQGVYAPQKAWDVARRASMRSGARTAQKK	72.04	93	1e-39	147		XP_004238741.1	PREDICTED: phospholipid-transporting ATPase 3-like [Solanum lycopersicum]	1221	MPGGWRGSGSAGGADAAMRNRIASSKNIRLGKVQPQAPGHRTVFCNDRDANSLAKFKGNSVSTTKYDIITFLPKGLFEQFRRVANLYFLMISILSCTPVSPVSPITNVLPLSLVLLVSLIKEAWEDWKRFQNDLLINNTSIDVFQDQQWVSVPWKKLQAGDIVRVKQDEFFPADLLFLASTNPDGVCYIETANLDGETNLKIRKALEKTWDYVTPDKVSGFTGEVQCEQPNNSLYTFAGNLIIQKQTLPLGPNQLLLRGCSLRNTEYLVGAVIFTGHETKVMMNSMKIPSKRSSLEKKLDKLILTLFSVLFSMCLLGAICSGIFIDKKYFYLRFESSSDAQSNPDNRFVVAALTMFTLITLYSPIIPISLYVSVEMVKFIQSTKFINNDLHMYHAESNTPAQARTSNLNEELGQVEYIFSDKTGTLTRNLMEFFKCSIGGEIYGSGITEIEMGTAQRSGTRVEVHNSSDEPREKGFNFDDARLMLGAWRNEPHPDSCKEFFRCLAICHTVLPEGEETPEKIRYQAASPDEAALVAAAKNFGFFFYKRTPTLIYVRESHVERMGQIQDIPYEILNVLEFNSTRKRQSVVCRYPDGRLVLYCKGADNVIYERLRDGESDLKKRTREHLEQFGAAGLRTLCLAYRDLNPDVYESWNEKFIQAKSSIRDREKKLDEVSELIEKDLVLIGCTAIEDKLQEGVPACIETLSRAGIKIWVLTGDKLETAINIAYACNLINNSMKQFVISSETDEIREVEERGDQVELARFMKDTVKNELRRCYDEAQELLHSASRPKLALVIDGKVLMYALDPNLRVMLLNLSLNCSAVVCCRVSPLQKAQVTSLVRKGAQRITLSIGDGANDVSMIQAAHVGVGISGQEGMQAVMSSDFAIAQFRFLTDLLLVHGRWSYLRICKVVTYFFYKNLMFTLTQFWFTFRTGFSGQRFYDDWFQSLYNVIFTALPVIILGLFEKDVSASLSKKYPELYKEGIRNTFFKWRVVATWAFFAVYQSLILYNFVIHSSTKGMNSSGKMFGLWDVSTMAYTCVVVTVNLRLLMMCNTITRWHHISVGGSILLWFIFVFIYSGIHLHKEQEGIYLVIIVLISTLYFYLALLLVPVAALFVDFLYQGVQRWFSPYDYQIVQEIHKHEIDNSRIGLLEIRNELSPDEERRYAIMQLPGQRSKHTGFAFDSPGYESFFASQAGVLAPQKAWDVARRASMMKSRPKVPKKS	69.07	97	6e-39	144		AT1G59820.1	ALA3	aminophospholipid ATPase 3	1213	MVRSGSFSVDSSATHQRTPSRTVTLGHIQPQAPTYRTVYCNDRESNQPVRFKGNSISTTKYNVFTFLPKGLFEQFRRIANIYFLGISCLSMTPISPVSPITNVAPLSMVLLVSLIKEAFEDWKRFQNDMSINNSTVEILQDQQWVSIPWRKLQVGDIVKIKKDGFFPADILFMSSTNSDGICYVETANLDGETNLKIRKALERTWDYLVPEKAYEFKGEIQCEQPNNSLYTFTGNLVVQKQTLPLSPDQLLLRGCSLRNTEYIVGAVVFTGHETKVMMNAMNAPSKRSTLEKKLDKLIITIFCVLVTMCLIGAIGCSIVTDREDKYLGLHNSDWEYRNGLMIGFFTFFTLVTLFSSIIPISLYVSIEMIKFIQSTQFINRDLNMYHAETNTPASARTSNLNEELGQVEYIFSDKTGTLTRNLMEFFKCSIGGVSYGCGVTEIEKGIAQRHGLKVQEEQRSTGAIREKGFNFDDPRLMRGAWRNEPNPDLCKELFRCLAICHTVLPEGDESPEKIVYQAASPDEAALVTAAKNFGFFFYRRTPTMVYVRESHVEKMGKIQDVAYEILNVLEFNSTRKRQSVVCRFPDGRLVLYCKGADNVIFERLANGMDDVRKVTREHLEHFGSSGLRTLCLAYKDLNPETYDSWNEKFIQAKSALRDREKKLDEVAELIEKDLILIGSTAIEDKLQEGVPTCIETLSRAGIKIWVLTGDKMETAINIAYACNLINNEMKQFVISSETDAIREAEERGDQVEIARVIKEEVKRELKKSLEEAQHSLHTVAGPKLSLVIDGKCLMYALDPSLRVMLLSLSLNCTSVVCCRVSPLQKAQVTSLVRKGAQKITLSIGDGANDVSMIQAAHVGIGISGMEGMQAVMASDFAIAQFRFLTDLLLVHGRWSYLRICKVVMYFFYKNLTFTLTQFWFTFRTGFSGQRFYDDWFQSLFNVVFTALPVIVLGLFEKDVSASLSKRYPELYREGIRNSFFKWRVVAVWATSAVYQSLVCYLFVTTSSFGAVNSSGKVFGLWDVSTMVFTCLVIAVNVRILLMSNSITRWHYITVGGSILAWLVFAFVYCGIMTPHDRNENVYFVIYVLMSTFYFYFTLLLVPIVSLLGDFIFQGVERWFFPYDYQIVQEIHRHESDASKADQLEVENELTPQEARSYAISQLPRELSKHTGFAFDSPGYESFFASQLGIYAPQKAWDVARRASMRSRPKVPKK	70.21	94	1e-37	141		---	---	---	---	---		K14802	---	---	---		4	GO:0005768, GO:0005794, GO:0005802, GO:0005886	8	GO:0000166, GO:0000287, GO:0004012, GO:0005524, GO:0005548, GO:0015662, GO:0016820, GO:0046872	19	GO:0006612, GO:0006812, GO:0006820, GO:0006862, GO:0006888, GO:0006944, GO:0010363, GO:0015696, GO:0015802, GO:0015914, GO:0016192, GO:0043069, GO:0043090, GO:0043269, GO:0048193, GO:0048194, GO:0048364, GO:0048367, GO:0048527
	21365	Peam|HassGeneModel_21365 augustus_masked-Ctg3627-processed-gene-0.1-mRNA-1	342	ATGGAGACTGCTTTGGGACGTTCGTCTAAAGAATCAATGGAGAGTGAGAAGTGCATGGATTCTGAGCTCTGGCATGCATGTGCTGGGGCCATGGTTCAGATGCCTGTTGTGAACTCAAAGGTGTACTACTTCCCACAAGGGCACGCAGAGCACGCCCGTGGGAATGTGGATTTTGGGAATTATCGATGGATTCCTGCTAAAATCCTCTGTAGGGTTGCAGATGTGAAGTTCTTGGCTGACCATGAGAGTGATGAGGTTTATGCGAAGATCCGGTTGGTCCCAGTGAGGAATGGAGAATCGGAATTCTCTTTAGAAGAAGACAATGGGGTTGTTCTTGGCTAG	113	METALGRSSKESMESEKCMDSELWHACAGAMVQMPVVNSKVYYFPQGHAEHARGNVDFGNYRWIPAKILCRVADVKFLADHESDEVYAKIRLVPVRNGESEFSLEEDNGVVLG	16.566	Partial		XP_006846786.1 PREDICTED: auxin response factor 18 [Amborella trichopoda]	PREDICTED: auxin response factor 18 [Amborella trichopoda]	727	MMGRDSLKDLSAPLREAEKCLDSQLWHACAGGMVQMPPVNSKVFYFPQGHAEHAQGPVDFSKTALRFPPLILCRITSIKFMADPETDEVYAKIHLVPLRSDDFDGMDENNSGVFSNCSGCEVSEKPSSFAKTLTQSDANNGGGFSVPRYCAETIFPRLDYSAHPPIQTVLAKDVHGNTWKFRHIYRGTPRRHLLTTGWSTFVNEKKLVAGDSIVFLRTANGELCMGIRRATRGISGGESQGWSPIPGSCVSHYGLSRLEAKILGVGGSEGFSMFMREEEGRLMRSSSGGIKGGNSNSDGFLRGRNKVSVEAVVEAAALAASGQPFEVVYYPRAGTPEFCVKAGAVKSALRMQWVPGMRFKMAFETEDSSRISWFMGTISIVQVADPVHWPNSPWRLLQVTWDEQDLLQNVKRVNPWLVEVVSTIPSVQLTAFSPAKKKLRLSPHLDFPIDSTFHPLSSNIDPTFASLSSNLNPTPLTSSMPRPTNPFQGLPDYHVPAGIQGARQSQFGVALSNLHLNRPNSTLFLDVLRRPEHVSTELIIGSSSTQDNVSCLLTVGSPSLNYKKSENHKPTPFLLFGKTIHMEPQVSAVESTDGHEEVGSPALTVNSSPEQIRERSELFLEKNELSLDNKREGGKWVEEGNGHCKVFMESEELGRSLDLSAFGSYEELYRKLATWFGIERSETLNHMLYRDESGTVKQTGDEPYSEFMRTARRLTILSDSSSDNMGR	61.8	89	7e-33	119		XP_002437473.1	hypothetical protein SORBIDRAFT_10g027790 [Sorghum bicolor]	709	MITFVDSAAMERERESDRCLDPQLWHACAGGMVQMPPVHSKVYYFPQGHAEHAQGPVVDLPAGRVPALVLCRVAAVRFMADPDTDEVFAKIRLAPVRPNEPGYAADADDAIGAAAAGGGAQEDKPASFAKTLTQSDANNGGGFSVPRYCAETIFPRLDYSADPPVQTVLAKDVHGVVWKFRHIYRGTPRRHLLTTGWSTFVNQKKLVAGDSIVFMRTENGDLCVGIRRAKKGGIGGPEFLHHHQPPPPPGGGGYAGFSMFLRGGEEDGSKMMATGAATRGNKVRVRVRPEEVVEAANLAVSGQPFEVVYYPRASTPEFCVKAGAVRAAMRTQWCAGMRFKMAFETEDSSRISWFMGTVSAVQVADPIRWPNSPWRLLQVAWDEPDLLQNVKRVSPWLVELVSNMPAIHHLTPFSPPPRKKLCVPLYPELPLEGHQFPAPMFHGSPLGRGVGPMCYFPDGTPAGIQGARHAQFGISLSDLHLDKLQSSLSPHGLHHHQLDGHGVQPRIAAGLIIGHPAAARDDISCLLTIGTTPQNRKPSSDVKKAAAAAPQLMLFGKPILTEQQISLGNVAGFPAPKKSPSDDVAERTVSNSDVSSPGSNHGGSSRSSGGAPSCQDNKVPDLGLETGHCKVFMQSEDVGRTLDLSAVGSYEELYQRLADMFGIDKTELMSHVFYRDDASGALKHTGDKPFSEFTKTARRLTILTDAEQR	66.67	81	1e-29	110		XP_010651173.1	PREDICTED: auxin response factor 18 [Vitis vinifera]	711	MKETEKSLDSQLWHACAGGMVQMPLVSSKVFYFPQGHAEHAHTNVDFAAAPRIPALVLCRVAAVKFMADPETDEVYAKIRLVPIANNELDCEDDGVMGSSGSEAPEKPASFAKTLTQSDANNGGGFSVPRYCAETIFPRLDYSADPPVQTVIAKDVHGEIWKFRHIYRGTPRRHLLTTGWSTFVNQKKLVAGDSIVFLRAENGDLCVGIRRAKRGIAGGPESPSGWNPASPYAGFPKFLREDESKLMRNGVGGNSNPGSGGGLRGGRRVRPESVVEAATLAANGQPFEVVYYPRASTPEFCVKASGVRSAVRIQWCSGMRFKMPFETEDSSRISWFMGTISSVQVADPIRWPNSPWRLLQVTWDEPDLLQNVKRVSPWLVELVSNMPIIHLSPFSPPRKKLRIPQHPDFPFDGQFPMSSFSSNPLGSSSPLCCLPDNTPAGIQGARHAQYGISLSDLHLNNKLQSGLFPTSFQRFDQHSRITNGIITAHRKNNESISCLLTMGNSSQNLEKSANEKTPQFLLFGQPILTEQQMSRTCSSDAVSQVLTGKSSSDGSSDKAKKISDGLGSTLEQKGKPENLSNVGFSWHQGFQTTEIGLDTGHCKVFMESEDVGRSLDLSVLGSYEELYTRLANMFGIERSETFSHVLYRDATGAVKHTGDEPFSDFTKKAKRLTILMDSGSNNIGRTWITGMRNAENGLDSSNKTGPLSIFA	68.54	89	1e-36	131		XP_010325986.1	PREDICTED: auxin response factor 18-like isoform X2 [Solanum lycopersicum]	608	MITFMDPKEKVKEVEKCLDSQLWHACAGSMVQMPSISSKVFYFPQGHSEHASGNVDFRSSIRIPSYIPCKVSAIKYMADPETDEVFAKIRLIPVGRNEVEFDDDGVVGMNGSDNQDKPSSFAKTLTQSDANNGGGFSVPRYCAETIFPRLDYSADPPVQTILAKDVHGETWKFRHIYRGTPRRHLLTTGWSTFVNHKKLVAGDSIVFLRAENGDLCVGIRRAKRGIGGGPETSSGWNPAGGNCMVPYGGFSSFLREDENKLMRNGNGNNGGNLMNKGKVKAESVIEAANLAASGQPFEVIYYPRASTPEFCVKSSLVKSALQIRWCSGMRFKMPFETEDSSRISWFMGTISSVQVSDPIRWPDSPWRLLQVTWDEPDLLQNVKRVSPWLVELVSNMPTIHLSPFSPPRKKLRLPQHPDFPLDGHLPMPAFSGNHLLGPNSPFGCLPDNTPAGMQGARHAQYGLSLSDLHFNKLHSSLFPVGFPPLDQAAAAPRRPLNSPMISKPCNNENISCLLTMGNSAHSTKKSDIGKAPQLVLFGQPILTEQQISLSCSGDTVSTVRTGNSSSDGNADKIGNVSDGSGSALNQRGLTERSPCDTFQSDPNTEIGH	61.8	89	2e-34	124		AT4G30080.1	ARF16	auxin response factor 16	670	MINVMNPMKGGTEKGLDPQLWHACAGGMVRMPPMNSKVFYFPQGHAENAYDCVDFGNLPIPPMVLCRVLAIKYMADAESDEVFAKLRLIPLKDDEYVDHEYGDGEDSNGFESNSEKTPSFAKTLTQSDANNGGGFSVPRYCAETIFPRLDYNAEPPVQTILAKDVHGDVWKFRHIYRGTPRRHLLTTGWSNFVNQKKLVAGDSIVFMRAENGDLCVGIRRAKRGGIGNGPEYSAGWNPIGGSCGYSSLLREDESNSLRRSNCSLADRKGKVTAESVIEAATLAISGRPFEVVYYPRASTSEFCVKALDARAAMRIPWCSGMRFKMAFETEDSSRISWFMGTVSAVNVSDPIRWPNSPWRLLQVAWDEPDLLQNVKRVNPWLVELVSNVHPIPLTSFSPPRKKMRLPQHPDYNNLINSIPVPSFPSNPLIRSSPLSSVLDNVPVGLQGARHNAHQYYGLSSSDLHHYYLNRPPPPPPPSSLQLSPSLGLRNIDTKNEKGFCFLTMGTTPCNDTKSKKSHIVLFGKLILPEEQLSEKGSTDTANIEKTQISSGGSNQNGVAGREFSSSDEGSPCSKKVHDASGLETGHCKVFMESDDVGRTLDLSVLGSYEELSRKLSDMFGIKKSEMLSSVLYRDASGAIKYAGNEPFSEFLKTARRLTILTEQGSESVVV	63.64	77	4e-29	109		---	---	---	---	---		---	---	---	---		1	GO:0005634	4	GO:0003677, GO:0003700, GO:0035198, GO:0046983	6	GO:0006355, GO:0007389, GO:0009725, GO:0009733, GO:0048829, GO:0051301
	21366	Peam|HassGeneModel_21366 augustus_masked-Ctg3627-processed-gene-0.2-mRNA-1	672	ATGAATAAAAATCCGCCTGTTCAGAACATCTTCGCCAAGGATGTTCATGGCGAGATTTGGAAATTCAGGCATATATATGGAGGGACCCCACGCAGGCATCTTTTGACAACTGGTTGGAGCACTTTTGTGAACCAGAAGAAGCTTATTGCTGGGGATTCAATAGTGTTCTTGAGAACAGAGAAAGGGGAGCTCTGTGTTGGAATTCGAACGGCGAAGAGAGGAGGGTTTGGTGGGCTTGGTGGGGGACCTGAGTCTCCCACTTCTGCATTGAATCCAGCTTCCTGTTTCTCACAGCTCGGAATTGGGTTCTCTGTCTTATTGAAGGAAGAGGAAAGGGCGAGGAATGCGAACTCTGACTTGAATTCTAATGGTGGAGGAGGAGGAGGAGGTTTTAGGGGAAGATGGAGAGTGAAGCCAGAGTCTGTCATTGAGGCAGCAACTCTTGCTGCAAATGGCCTGGCTTTCGAGGTTGTCTACTACCCTCGCGCAAGCACTCACGAGTTTTGTGTGAAGGCACAGACAGTCTACGGTTATTTTCATGTAGCACTACTCAAACATCTGTGTAGACAAAGGTCTCCACAGATGTTTGAGTGGTGGGGTCCGCTGTACAAAGTCACACATGGATTCATGCTGTTCAAGCCTTTCTGTATGGATGGGTGTGATTATTTGTGA	223	MNKNPPVQNIFAKDVHGEIWKFRHIYGGTPRRHLLTTGWSTFVNQKKLIAGDSIVFLRTEKGELCVGIRTAKRGGFGGLGGGPESPTSALNPASCFSQLGIGFSVLLKEEERARNANSDLNSNGGGGGGGFRGRWRVKPESVIEAATLAANGLAFEVVYYPRASTHEFCVKAQTVYGYFHVALLKHLCRQRSPQMFEWWGPLYKVTHGFMLFKPFCMDGCDYL	31.8	Partial		XP_011624035.1 PREDICTED: auxin response factor 18 isoform X2 [Amborella trichopoda]	PREDICTED: auxin response factor 18 isoform X2 [Amborella trichopoda]	741	MAITLDSSKNGEKCLDSQLWHACAGGMVQMHKVNTKVYYFPQGHAEHACNPVDFPPTVPPYLLCRVTAVKFLADPETDEVFARIRLDPIKNEGYEDDCEGFADSNGMDCAEKPSSFAKTLTQSDANNGGGFSVPRYCAETIFPRLDYSMDPPVQTVLAKDVHGTIWKFRHIYRGTPRRHLLTTGWSTFVNQKKLVAGDSIVFLRSANGELCVGVRRSSRGIGGESSAWCPAGFSVFLREDENKLMKSANGGGYGGNGNGGVWRNRGKVSAKEVLEAASLAAAGRSFEVVYYPRVSTPEFCVRSSSVNCAMRVQWSTGMRFKMAFETEDSSRISWFMGTISGVQVADPVNWPNSPWRVLQVSWDEPDLLQNVKRVNPWLVEVVSNIPTLQISPFSLPKKKHRISHPDFSSLDGTHCSLVGPTPTLPPNLLGLVNPPWQQHVDSVPSAGIQGARHGRFGISLPNLCPNSSTNANNDIKPHHLQQQGVVLFPDGFWGGAPPPPPVSTELNIGNGSLSSIDRSSIFNEVPASLLTNNSPNRFKRSITTVTMNENNSSSPSKGSVSGTHFMLFGKSICMDQQQASGLSSTTDNGSPVRTSNSSSNGNPESFTVAGSVAKAEGPNFCDNFGLRLSSGMVPPVFGAPQGLFWCKDQMTKLSLEKGGGCENGFDDGMGHCKVFMESEDVGRTLDLSLFGSYEELYKKLAAMFMVEEREMEGRVLYRDANGAVRHTGDEPYRVKWLSILV	57.23	173	3e-50	173		XP_002467068.1	hypothetical protein SORBIDRAFT_01g019130 [Sorghum bicolor]	689	MKEAREEERCLDPQLWHACAGGMVQMPPVRSRVYYFPQGHAEHAHAGGAADLAAGARPLPPLVLCAVTGVRFLADPETDEVFAKIRLVPLAPGEVEFREPDEFGLGVGGVGVDPADAREKLSSFAKTLTQSDANNGGGFSVPRYCAETIFPKLDYRADPPVQTVLAKDVHGEVWKFRHIYRGTPRRHLLTTGWSTFVNQKKLVAGDSIVFLRTEHGELCVGIRRAKRVSCGGMECMSGWNAPGYGALSAFLKDEEGKMIKGPGGYMRGRGKVKITDVVEAASLAASGQPFEVVYYPRASTPEFVVKAASVQNAMRNQWCPGMRFKMAFETEDSSRISWFMGTIASAQVADPIRWPNSPWRLLQVTWDEPDLLQNVKCVNPWLVEIVSSIPPIHLGPFSPPRKKLRMPQHPDFPFDGQLLNPIFHGNPLGPSNSALRCFSDIAPAGIQGARHAQFGLPLTDHQLSKLHLGLFQGGGFNRFDAITPPSHISKGFVISSAPVNESVSCLLTIGTPQATEKSDDRKKPHIMLFGKPILTEQQMNSRGSRETFSPEVTGNSSSDGNVQKTGNVSDGSGSSICIGFSSQGHEASELGLEAGHCKVFMESEDVGRTIDLSVFGSYEELYGQLADMFGIEKAEIMSHLCYRDAAGAVKHTGEEPFSDFMKVARRLTIIESTEGRLQKPLIEYMMERA	58.96	173	2e-52	179		XP_010651173.1	PREDICTED: auxin response factor 18 [Vitis vinifera]	711	MKETEKSLDSQLWHACAGGMVQMPLVSSKVFYFPQGHAEHAHTNVDFAAAPRIPALVLCRVAAVKFMADPETDEVYAKIRLVPIANNELDCEDDGVMGSSGSEAPEKPASFAKTLTQSDANNGGGFSVPRYCAETIFPRLDYSADPPVQTVIAKDVHGEIWKFRHIYRGTPRRHLLTTGWSTFVNQKKLVAGDSIVFLRAENGDLCVGIRRAKRGIAGGPESPSGWNPASPYAGFPKFLREDESKLMRNGVGGNSNPGSGGGLRGGRRVRPESVVEAATLAANGQPFEVVYYPRASTPEFCVKASGVRSAVRIQWCSGMRFKMPFETEDSSRISWFMGTISSVQVADPIRWPNSPWRLLQVTWDEPDLLQNVKRVSPWLVELVSNMPIIHLSPFSPPRKKLRIPQHPDFPFDGQFPMSSFSSNPLGSSSPLCCLPDNTPAGIQGARHAQYGISLSDLHLNNKLQSGLFPTSFQRFDQHSRITNGIITAHRKNNESISCLLTMGNSSQNLEKSANEKTPQFLLFGQPILTEQQMSRTCSSDAVSQVLTGKSSSDGSSDKAKKISDGLGSTLEQKGKPENLSNVGFSWHQGFQTTEIGLDTGHCKVFMESEDVGRSLDLSVLGSYEELYTRLANMFGIERSETFSHVLYRDATGAVKHTGDEPFSDFTKKAKRLTILMDSGSNNIGRTWITGMRNAENGLDSSNKTGPLSIFA	68.02	172	7e-58	194		XP_010313187.1	PREDICTED: auxin response factor 10 isoform X1 [Solanum lycopersicum]	699	MKEVLEKCVDSQLWHACAGGMVQIPPVNSKVYYFPQGHAEHTLMNVDFSALPRSPALILCRVAAVKFLADPETDEVYAKIRVVPVGNKGNDFDDDDDILGSNESGTAEKPNSFAKTLTQSDANNGGGFSVPRYCAETIFPRLDYTADPPVQTVTAKDVHGESWKFRHIYRGTPRRHLLTTGWSSFVNQKKLVAGDSIVFLRAENGELCVGIRRAKRGGIGGPEAPSGWNSGAGNYGGFSAFLREEMSKNGNLTSPTRSLRGKGRVRPESVVEAAYLASSGQPFEVVYYPRANTPEFCVRASSVNAAMRIQWCSGMRFKMAFETEDSSRISWFMGTISSIQLADPIRWPNSPWRLLQVAWDEPDLLQNVKHVSPWLVELVSNMPVIHLSPFSPPRKKLRLPPDFSLDSQFQLPSFSGNPLRSSSPFCCLSDNITAGIQGARHAQFGVPLLDLHLSNKLPSGLLPPSFQRVAANSQLPNVINKCQNDRNDNISCLLTMGTSSKTLDKNDSVNTPRFLLFGQPILTEQQISNGCSVSAPQVVQTGKDLGRIQPINEKHPSEQKGSIQDNLSSATFFWNRGYHAAELGVLNTGHCKVFLESEDVGRTLDLSVMGSYEELYKRLANMFGLERPDMLTRVLYHDATGAVKHTGDEPFSDFVKSAKRLTILMNSSSNIKRKWLTGLATAERGLDSSNQAGPLSIFA	58.43	178	5e-57	192		AT4G30080.1	ARF16	auxin response factor 16	670	MINVMNPMKGGTEKGLDPQLWHACAGGMVRMPPMNSKVFYFPQGHAENAYDCVDFGNLPIPPMVLCRVLAIKYMADAESDEVFAKLRLIPLKDDEYVDHEYGDGEDSNGFESNSEKTPSFAKTLTQSDANNGGGFSVPRYCAETIFPRLDYNAEPPVQTILAKDVHGDVWKFRHIYRGTPRRHLLTTGWSNFVNQKKLVAGDSIVFMRAENGDLCVGIRRAKRGGIGNGPEYSAGWNPIGGSCGYSSLLREDESNSLRRSNCSLADRKGKVTAESVIEAATLAISGRPFEVVYYPRASTSEFCVKALDARAAMRIPWCSGMRFKMAFETEDSSRISWFMGTVSAVNVSDPIRWPNSPWRLLQVAWDEPDLLQNVKRVNPWLVELVSNVHPIPLTSFSPPRKKMRLPQHPDYNNLINSIPVPSFPSNPLIRSSPLSSVLDNVPVGLQGARHNAHQYYGLSSSDLHHYYLNRPPPPPPPSSLQLSPSLGLRNIDTKNEKGFCFLTMGTTPCNDTKSKKSHIVLFGKLILPEEQLSEKGSTDTANIEKTQISSGGSNQNGVAGREFSSSDEGSPCSKKVHDASGLETGHCKVFMESDDVGRTLDLSVLGSYEELSRKLSDMFGIKKSEMLSSVLYRDASGAIKYAGNEPFSEFLKTARRLTILTEQGSESVVV	61.85	173	4e-53	181		2	9.70E-16 | 1.80E-06	57.2 | 27.7	PF02362.16 | PF06507.8	B3 | Auxin_resp		---	---	---	---		1	GO:0005634	4	GO:0003677, GO:0003700, GO:0035198, GO:0046983	6	GO:0006355, GO:0007389, GO:0009725, GO:0009733, GO:0048829, GO:0051301
	21367	Peam|HassGeneModel_21367 maker-Ctg4602-augustus-gene-0.1-mRNA-1	1260	CAAAACCCTAGAAACGAATCGGCGTACTTGAAAGCTCTAATCTCCTCCTACTCGAACCAGCTCTGGAACAGACTCATCAGCTTCCTTCCTCACGAGATTTGAATCTCCTCACCAGAATCTCCACCAATCTCCACTTCCTCACCTCTCGCAGACGCAAATCTGGCCTCCCTCTTCCACTGCCTTCGAGGACTCTCTCGAATCCTCATCTCAGATCCGAAAGAAACATCCAGAGTTTTTGATACTTTAGAGGATATTTTGGAGCATACACTGTTAAATTTGCATGACGTTCGGAAGAGTTTACGTTTTTGGCAGTCACGGGGAGAGGGAACAGATGCACGGAAATTATACTTCATGGTTTTTGAAAGAGGGCCACGAGCTTTTATTGACGAAACTGTTCAATTGCTACGTGGATATGCTACAGAAGGGACTCCCATTCAACGTCTCTGTCATTCTGCAGCAGTTATGATATCTGAGAGGATTTCTGCCTTAACACATCTACAACGTTGTCTGGCTACATTTCTTGCACAGATTTACATGGAGGTGGACAAATTTGGGGAAGCTTTGGCGAAGGACCCTGACCAGTCATTGCCCTCATTATTGGTGACTATCAATGAGTTATTTTCAAAATTAGAAGCATCAATTGGCCATCCTCATGAAATATATAAGAGTGAATATTATGCTTTTGTGGATGGGAGCGCCACATTTTCCCTTCACTTTGACAAATTGGCTGAGATTAATGTGGAGCGGTCAAAGTGGACAGATTGTGAAATACTAGATTCAATCAATATGATCTATCAAAATCTTGACAGACTAGATTCCTACTTATCCCACCTTGTAAGTATGCTTCTTTCCATAAGAGATGAACTATTTGAGACATTCAAGAGAAGACACAAAGGTGTAATGGAGACTGAAGAAGTTCAGTTAACTGCAGATTCTCTACACAGAATGCTGTTGACTTTTAGTGAGCAAACAAAAGGTCAAAAGTTTCCAGAGAATGCATCAGATCAGGAAATGCTGGAAATTGTTATGGGAAGGTACGAGAAGGAGCTAATGCATCCAATTCAAAACCTTCTTGGGGGAGAACTTGCTCGTGCTATGCTCATTCAAATTCAGAAGCTAAAGCTGGATATTGAGACGGCAATGCTTGAACTTGACCAGATTCTGCGAGCCAATGAAATTAACTTTGCTATTCTCGCAGCTTTGCCAGCCTTCTTTCTCTCCCTTATTTTACTCATGTTAGTGCGGGCTTGGGTTAAGCAG	303	MVFERGPRAFIDETVQLLRGYATEGTPIQRLCHSAAVMISERISALTHLQRCLATFLAQIYMEVDKFGEALAKDPDQSLPSLLVTINELFSKLEASIGHPHEIYKSEYYAFVDGSATFSLHFDKLAEINVERSKWTDCEILDSINMIYQNLDRLDSYLSHLVSMLLSIRDELFETFKRRHKGVMETEEVQLTADSLHRMLLTFSEQTKGQKFPENASDQEMLEIVMGRYEKELMHPIQNLLGGELARAMLIQIQKLKLDIETAMLELDQILRANEINFAILAALPAFFLSLILLMLVRAWVKQ	51.774	Partial		XP_006836232.2 PREDICTED: uncharacterized protein LOC18427113 [Amborella trichopoda]	PREDICTED: uncharacterized protein LOC18427113 [Amborella trichopoda]	600	MEDHSEDKMKDPNPKEGIVVSFYSSRFWERLQSYLPSANSRFIVNLSKLYVRNPSSKFKREKLGLPLPLLSSSFESSKVLTETTCRVIELLDDILVQILSSLHDIQKNLQFWQSRAEGSDARKVYFMVFERGPLAFIRGTVQLLRGYASEGSSMQHLVLSAAERISERIAVLTCLQNHLAMFLAQVYIEVDRFGIALTKDSNVKSLRSFLITINALFKRLEQSYDLPQSDYPSSHVDSNRSAIILQFEELPEDLQEKSDWQDVEIKDTVNVVSSNLKRLDSYLSLLVTKYRRPRKATLHWFRYTCGAVGLSICSVWILRHSSLMGSSDIDNWIREAKESTIGFWKDHVESPILSIRDELFETFRKRHKGMMELEEVQLTATSLHRMLLAFTEQIKGYKLPENSSDQEMLEIVMARYEKELMHPIQNLMGGELARLFLIQIQKLKLDIETVMLELNQILRANEINLAVLAALPAFFMSVGLGMLVRAWIKQDKGAEGRGKVARIQRRLLLVDAEKQIMHFQICMDRGQEEGALQSFGLMLLTLNLLYKVVERHARETGEWSSLRQDIIDLAKPGLQTGYKLTITSRMGRMYDSLLPYSRPK	51.77	367	3e-93	287		XP_002467843.1	hypothetical protein SORBIDRAFT_01g035060 [Sorghum bicolor]	608	MATSPPQNPSSGDPSDASSLAAAALEAPGRVWRSLVARLPPLPDSSSFLAAVSDLQRRYFGVRRPRRRRRSALPLPLRPAAAHSARIAGEMPKAFVILDDVVQHTLTNLHTIHKSLLFWQAKAEGTNSQKVYFMIFERGPRAFVDATYQTLTRPGSNGRPVQYILHSASDMVSTKLAALTSMQHCLAAFLAEIHSEVDRCREGLTENSDKSLHTLFIVLNTTFSKLEVSLRNAGEGQDELFTHDGNSYELFGKLPEVDVESSEWTEALATDGTSLVYQNLQKLDSFLSSQLSSHKRPNRLTIYWLPYTCGAVGLSVCSLWLLRHSSLMGSPDIDNWVRDAKESVAGFWDEHVEKPIISIRDELFETFKQRDKGVMEQQEVQLTEDSLRRMLVAFCEQTEGRKLPEDLAVQAMLETLTKRYEKELIHPIQNLFSGELARAMLIQIQKLKLDLESGLLEMDQILRANAINFAVLAALPAFGLSLLLLVLLRTWIQRDHGAEGRGNIARCQRRLLLVDVERRLMEFQHYRDNGMEEEARCKFGLVLYTLDRLCKAVESHAKETGEWLSLREDIFDLAKLDMGTPDKMIVVSRLKWMYNCLLPFSSSRLPRL	46.36	220	1e-46	165		XP_010651562.1	PREDICTED: uncharacterized protein LOC100242629 isoform X2 [Vitis vinifera]	529	MEVPAERGSMDVKTLISLYSNKLWNRIINILPFSHSNFLGKISSLYLQAIRTRSRRRRPSLPLPLPSHSLDTSVIPMEASRVFDVLEDILEHLFLNLHNIQKNLQFWQSRAEESNARKAYFMIFERGPRAFITRTVQFIRESVAQGSSLQLLSQSASAHISERITILTSLRYSLATFLAQVHIDIDKFGEELVNDPEKSLSSLLVTINGLFSKLEAAIGHLHATRQSDSSVDGSYSFPLVFEKLPDVNQEGSQWTDCEIRDAINLIYQNLYKLDSYLSILILSIRDELFETFRKRHRSVMELEDVQLTANSLHRMLLTFSEQTQGQKFPEHASDQQMLEIVMARYEKELMHPIQNLLKGELAHALLIQIQKLKLDIETAMLELNQILRANEINFAILAALPAFFVSLLLIMLVRAWVKQDTRAEGRGRVARIQRRLLVVEVEKWIMQYQTCMNQGKEKDAQCMFGMVLYSLDRLYRAVERHAKATGEWLCLRQDIVELAKPGLDTASKLILTARMERVYDCLLPSLKRQ	71.29	303	3e-133	389		XP_004228479.1	PREDICTED: uncharacterized protein LOC101253612 [Solanum lycopersicum]	595	MDSPPENAGKGLKPTISIYTEYLSNRISSYFPAASYSNFLSRISNFYRGSSGTSKRRRRKTSLPLPFPSSAESATVVCEASRTIGVLEDIMECIFLNMHYIQKNLEYWQSKAQGSNAKRAYFMICERGPYAFFNGATQLLSDCVCEGSGMQHTYCLASSYISERINFLSSLRYHLATFLAQIYMKVEKVSEELVKDPEKSLSSLLVDMNDLFLKLEASIGHFHAVRQQSSSVDESYSFPLIFEKLPEVNQEGSQWTDCETRDAINLIYQNVDRLNAYLAAIVTIHRKPRRVTRYWIPYTCGIVGISICSLWLLRHSSLVGSSDIDNWIREAKESTASFWNDHVEQPLISIRDDLFYTFRKRQKGAMEPEEVQLTADSLHRMLQAFTEQTKGEKAPPNATDQEMLEIVMMRYEKELMHPIQNLFSGELSRALLIQVQKLKLDIEEAMLELDQILRANEINFAILAALPAFFLSLIVIMLVRAWLKQDKKAEGRGRVARIQRRLLIVEVERKIMQLESCKEQGQEKDAQCMLGLALYYLDRLYCAVEGHARATGEWISLRQDIIDLAKPDLQTAHKLRITSRMERVYDCLLPLPKTQ	47.95	365	3e-79	251		AT5G12290.1	DGS1	dgd1 suppressor 1	602	MDSQPPVNESTPSTALSNFGELVPFYSSYLWNRLASLLPTSKPIFLGKISNLYRQTVSRKRSISFPLPLPSDFPSSSTITSNVSADTARIHGVLEEIMADVLSNLHDIQKSLDFWRSRAEGSNARKAYFMIFERGPTAFVNESTKFVSKSLSEDSAMQHLCQSSSSHMTERMRVLVELRSALASFIAQLYVELDKRGEDLVKIPEKALPSLLAVINGLFSNLEGSFSHLHAVRECDSSVDGSYPMPLVFDRLPEVNEEGSQWTDCELTDAINLVHKNLEKLNSYLSVMVGKHRKPRRMTLYWVRYTCGAVGLSVFSIWLLRHSSLMGSSDIENWVHDAKEATMSFFSDHVEQPLLSIRDELFDTFRKRHKGVMETEEVQLTQDSLHRMLRNFCEQATREKVPDNASDQEMLEVVMNRYEKELVHPIHNLLSGELARGLLIQVQKLKLDIETAMLELDQILRANEINFAILAALPAFFLSIVMLTVLRTWLKKDSKAQGRGRIARIHRRLLVVEIEKRIMQYQSYIEQGRDKDAETVFGLLIYSLERLYRVVEKPARATDEWDLVKQDLIELGRPQQQTSYKLTVTQRLVTVYDCLLPTLKRQ	46.03	365	4e-88	275		1	8.6e-39	133.1	PF08637.5	NCA2		K18158	---	---	---		4	GO:0005739, GO:0005741, GO:0009507, GO:0043234	---	NA	13	GO:0007155, GO:0009887, GO:0009888, GO:0010090, GO:0010228, GO:0010638, GO:0016926, GO:0019375, GO:0033044, GO:0045010, GO:0048765, GO:0050665, GO:0071555
	21368	Peam|HassGeneModel_21368 maker-Ctg0752-augustus-gene-1.1-mRNA-1	2967	TGCCATCCAAAAACCAGACCTTTCTTCCTTCTGTCAGACCCCTCTCTCTCTTTCTCTCTTCTTCTCTCTGTGAAATAAAAATCAGATCTTGGTCTTTGTCTCTGGGTCTTTTCGATCGAGACTTGCATCTGAAGAGGTCGATCTGTTTGGCTTCTTGGATTTCTTAGATTGAGATTTCGATCGTTTGTGATCTTTGAAGGAAGCTCCGATCTAGGGTTTTTTAATTTTTGTTTTGGAGGTTCGGATGACAATCACATGTTTCGATCTTCTGGGAAAACGATGAAATGGGCTTCATTGCTTAAGGACATCAAAGAGAAGGTCGGTTTCTCTCAGTCCTCTCCCTTAACGTCTCCCACCTCTACTGCTTCCGCTTCTGTTGAATCCTCACCGTCCGATCGGCATGCTTTCGCGCCATCACCATCAAGGGACAAGCATGAATTGGAGTTGGACTTCAAGAGATTTTGGGAAGAATTTCGCTCTTCGAGTTCCGAAAAGGAGAAAGAAGCGGCCTTAAACATGGCTGTCGATGTTTTCTGTAGACTAGTGAAGCAGCAGGCTAATGTAGCTCATTTAGTTACTACGTTAGTTGAAGCACATATATTCTCTTTTGTGGTGGGAAGAGCTTTTGTAACAGATGTTGAGAAGTTGAAAATTTCTAGCGGGACAAGATCTTTGCATGTGGTGGAAGTCGTAAATTTCTTTTCTGAAGTTGCAAAGGATGGCACCAGTCCTGGTTCAAATTTATTGTATGCAGTAGAAGTGCTCGTCACAGGGCCAATTGATAAGCAACCTCTTCTGGATTCTGGGATCCTGTGCTGCCTTATTCACATTTTGAATGCCCTTCTTGCTCCTGATGATGCTAATAAAAGACAACCCACAGTCTACTCAGAAGGATCAATTTCCTCTAAAAAAGGTTATGATGGAGATGCTACACAAGCACGCCGGCTTGAGGTAGAAGGAAGCATTGTGCACATCATGAAAGCTTTGTCCAGTCATCCTTCGGCTGCACAGAGTTTGATTGAGGATGATTCTTTACTGATCCTTTTTCAGATTGTTGCAACTGGGTCTTTAACTGTTTTTTCTCGATTTAAGGCGGGCCTTGTTCCTTTGCATACCATTCAGCTTCATCGGCATGCCATGCAGATAATTGGTCTTCTTCTTGTAAATGACAATGGAAGCACAGCAAAATATATACACAAGCATCATCTGGTAAAAATCCTTTTAATGGCTGTGAAAGATTTCAATCCTGAGAGTGGAGACTCGGCATACACTATGGGCATAGTAGATTTACTACTTGAATGTGTAGAGCTGTCCTATAGACCTGAGGCTGGTTCTATCAGGCTCAGGGAGGATATACATAATGCACATGGGTATCAGTTTCTTGTTCAGTTTGCCTTGTCCTTGCAAAAGAATCAGTCTACCAAATGTCTCTATTCTCACCCTTCTGAACAGAATTCCTCTTCAGTTGGTTCCAATGCATCTTACAGTGTTGCACAGAAAGATTCCACAGCGAGAGGGGATTCTTCACCGTCGCATCTTTCTCCTTCCCTGTCCAGGTTGCTTGATGTTCTTGTAAATCTAGCACAAACTGGTCCTATGGAACCTAGAGGAAATGCTGGGGGAAAGGGCCTAAAATATACTAACAGCAGGGCTAGTGGTCATCGCAGAAGTCGCACATCATCCTTTGATGGTGATGAAATTTGGGAGAAAGGCAGTACCAAAGTCAGAGATCTTGAAGCCATTCAGATGCTGCAGGATATTTTCCTCAAGGCAGACAACATGGAGTTGCAGGCAGAGGTGTTGAATAGAATGTTTAAAATATTTTCAAGTCATCTTGAGAATTACAAGATTTGTCAACAGTTGCGGACAGTGCCTCTCTTCATTCTAAACATGGCAGACATTCCTTCATCATTGCAGGAGATAATCTTGAAAATTCTTGAGTATGCTGTAACTGTAGCAAATTGTGTTCCTGAACAGGAGTTACTTTCTCTTTGCTGTTTATTGCAGCAATCAATAACCTCCGAACTTAAGCGCACTATTCTTTCATTTTTTGTTAAGCTATTATCCTTTGATCAACAGTATAAGAAAGTTCTAAGAGAAGTTGGTGTTCTTGAGGTCCTATTAGATGACCTGAAGCAGCATAAGTTTCTCTCTGGTGCTGAACAAAACAACAAGCACCTTGATCTTCCAGAGCACAAATCGAATTCAAGCAGTTTCAAGAAGCATGTGGACAATAAGGACGCTATTCTTTCTTCACCTAAGCCAATGGGACAAGGCTCTGAGAAATTTCCGCTTTTTGAAGATGTTAGAACCATTTCTATTGCATGGGATTGCCTGGTATCCTTGCTGAAGAAAGCTGAAGCTAATCAATCTTCATTCAGATCATCTAATGGTGTCACCATTGTTCTTCCATTTTTGGCATCTGACATTCATCGTTCAGGGGTTCTCCGGATGTTATCATGTTTGATTATTGAAGATGTGTCCCAGACTCATCCTGAAGAACTGGGTACATTGATCGAAGTCCTAAAAAGTGGGATGGTTTCAAGTGTTTCGGGTTCTCAGTACAAGCTTCAGAATGATGCTAAGTGTGACACTTTGGGAACCCTATGGCGTATCCTCGGAGTTAATAATTCAGCACAGAGAGTCTTCGGGGAAGCCACTGGATTTTCGCTCCTCCTGACAACACTCCATAGTTTCCAGAGTGATGTTGACCATGTCGATGATCATTCTGCTTTGATGGATCGCATGAAGGTTTTTAGTTTTCTATTGCGTGCTGTGACTGCTGGAACCTGCAATAATGCTATTAACCGTTTAAGATTGCATACCATCATTTCAGCCCAAACCTTCTATGATCTTCTTTGCGAGTCTGGTTTGCTTTGTGTGGACTGTGAGAGACAAGTTATCCAATTGATGCTGGAGCTTGCGCTTGAGATAATACTTCCACCATCTAGTGTCTTGCAACCAGAG	904	MFRSSGKTMKWASLLKDIKEKVGFSQSSPLTSPTSTASASVESSPSDRHAFAPSPSRDKHELELDFKRFWEEFRSSSSEKEKEAALNMAVDVFCRLVKQQANVAHLVTTLVEAHIFSFVVGRAFVTDVEKLKISSGTRSLHVVEVVNFFSEVAKDGTSPGSNLLYAVEVLVTGPIDKQPLLDSGILCCLIHILNALLAPDDANKRQPTVYSEGSISSKKGYDGDATQARRLEVEGSIVHIMKALSSHPSAAQSLIEDDSLLILFQIVATGSLTVFSRFKAGLVPLHTIQLHRHAMQIIGLLLVNDNGSTAKYIHKHHLVKILLMAVKDFNPESGDSAYTMGIVDLLLECVELSYRPEAGSIRLREDIHNAHGYQFLVQFALSLQKNQSTKCLYSHPSEQNSSSVGSNASYSVAQKDSTARGDSSPSHLSPSLSRLLDVLVNLAQTGPMEPRGNAGGKGLKYTNSRASGHRRSRTSSFDGDEIWEKGSTKVRDLEAIQMLQDIFLKADNMELQAEVLNRMFKIFSSHLENYKICQQLRTVPLFILNMADIPSSLQEIILKILEYAVTVANCVPEQELLSLCCLLQQSITSELKRTILSFFVKLLSFDQQYKKVLREVGVLEVLLDDLKQHKFLSGAEQNNKHLDLPEHKSNSSSFKKHVDNKDAILSSPKPMGQGSEKFPLFEDVRTISIAWDCLVSLLKKAEANQSSFRSSNGVTIVLPFLASDIHRSGVLRMLSCLIIEDVSQTHPEELGTLIEVLKSGMVSSVSGSQYKLQNDAKCDTLGTLWRILGVNNSAQRVFGEATGFSLLLTTLHSFQSDVDHVDDHSALMDRMKVFSFLLRAVTAGTCNNAINRLRLHTIISAQTFYDLLCESGLLCVDCERQVIQLMLELALEIILPPSSVLQPE	25.248	Partial		XP_006838926.2 PREDICTED: BEACH domain-containing protein lvsA [Amborella trichopoda]	PREDICTED: BEACH domain-containing protein lvsA [Amborella trichopoda]	3590	MFQSSRKTMKWVSLLKDIKEKVGFSQSSSSSPTSSEAARSPKNAAFSSSPSTREKHELELDFKRFWEEFRSSCSEKAKEEALNMALDVFCRLVKQQTSVTHLIATLAEAHVFSFVIGRAFVVEVEKLKGSSRSLNVFEVLNYLTEVAKEGSSSGSNLLYAVEVLVTGPLDKQPLLDSGILCCLIHILNGLLNPENENQRVGMVDSKRSGSPQKAHDGNSVQVGQLEVEGSIVHIMKALSSHPSAAQSLIGDDSLEVLFQMIANGALTVFSQFTLGVIPLHTIQLHRHAMQILGLLLVNDNGSAAKYIHDHHLIKVLLMAVKDFKPESGDSAYTMGIVDLLLECVELSHRPEAGAIRLREDIHNAHGYQFLVRFALVLSDMQKNQAAQALYSTAILEENGVSDVSYNTTRQDFTRNKDISPQRLSPSLSRLLDVLVNLAQTGPVETVGGKGQRSAINRGSTHRSRPSFERVVDEIREKGNNKVKDLEAVQMLQDIFLKADNIDLQAEVLDRMLKIFSSHLENYKLCQELRTVPLFILNMAGFPSSLQEKILKILEYAVTVVNCVPEQELLSLCCLLQQPITSGLKHSILSFFVKLLSFDQQYKKVLREVGVLEVLLDDIKQHKYISGSEQSNNSPNLLERMSNSSSFKMHKDNKDTILSLPRIVGPGSGKFTVFEDERTIAIGWDCLVSLLKKAEVNQSSFRSSNGVTLVLPLLALDVHRFGVLRMLSCLISEDVTQAHSEELGVLVEVLKSGMVTSVSGSQYKLQNDAKCDALGALWRILGVNSSAQRVFGEATGFSLLLTILHSFQSEEGHDDGHSSLVVHMKVFGVLLRVITAGVFNNVINRSRLHAIISSQAFYDLLCESGLFCVDYETQVIQLLMELALEIVVPPSCINVPQTENALSSEIVESGSVSSLFSASSEALKPEKERIYNAGAIAVVIRSLLLFTPKVQLEVLSFIEKLSLAGPFNQESLTSIGCVGLILETIHPFFMGSSPLLSHALRIVEALGAYRLSSSELRVLVSYILQAKVISSRHNLIEMMERLIHKEEAASENLALVPFVAMDMSKVGHASVQVSLGERTWPPAAGYSFVFWFQFQNFMKSPGQEQEQSKNGSFRKRNSSTGHHGGRHVLRIFSVGAVEDTSMFYAELYLQDNGVLTLATSNSSYLSFSDVELEEERWHHLAIVHSKPNALAGLFQASIAYLYINGKLRHTGKLGYSPSPPGKALQVTIGTPPSCAKVSELSWKLRCCHLFEEVLSAGSICFMYILGRGYRGLFQDTDLLRFVPNEACGGGSMAILDSLDAELPLASNIQRLDSASKQGSLKTDGSGIVWDLERLGSLSLQLSGRKLIFAFDGTPSEASLVSGNLSMLNLVDPMSAAASPIGGIPRFGRLHGDIYLCSPCAIRDSIHPVGGIPVALALVEAADSKDMLHMALSLLARALFQCPRNVHEMQAYRGYHLLALFLHRRMALFDMQSLDIFFQIAAREASFSEPKKPQGTSKTNSAGGVVADSDYEDVGLPKFSDEFMSIGSHGDLNDFVPQKDSLSHISDLETAELQSETSNCIVLANADMVEHVLLDWTLWVTAPVSIQLALLGFLERLVSMHWYRNHNLTVLRRINLVQHLLVTLQRGDVEVPVLEKLVVLLGVILEDGFLASELEHVVIFVIMTFDPPEMTPRHQIPRESMGKHVIVRNMLLEMLIDLQVTISADELLEQWHKIVSSKLITYFLDEAVHPTSMRWIMTLLGVCLASSPTFALKFRGSGGYQCLMRVLPSFYDSPEIYYILFCLIFGKEVYPRLPEVRMVDFHALIPSDGGYGELKFVDLLDSVIAMAKATFDRLSMQSMLAHQTGNLSQVNVSLAAELVEGVSDIEGELQGEALMHKTYAARLMGGEASAPVAATSILRFMVDLAKMCPPFSAVCRRAEFLESCVDLYFSCARAACAVKMAKNMSVRSSDERNLNDTDDARSSQHTFSSLPHEHEQSAKTSISMGSFPQAQKSTSSEDLIGIQNYVSEDRKAEAKDMSHLEISKQFVADDAPTSHNYDGESLELMSPATSGTHEFSFPTNDKPVEPMLAMDSFSSASIQVPNSPDFSENSNYRTGLSPSSSPVIALTSWLGSSGNHEGKSHLAATPSMGSSVSASEMDLSQDPKSSFQGSSPASTFFAISLSFLLEMEDAGSGGGPCSSGAGAVLDFIAEVLADVVVEQMKSAPIIESILENVPLYVDYDSMLVFQGMCLSRLMNYLERRLLRDDEEADKKLDKTRWSVNLDALSWIIVDRVYMGAFPLPGGVLRTLEFLLSMLQFANKDGRIEEAAPSGRGLLSMAKGRQLEVYIHALLKNTNRMVMYCFLPSFLTSIGEDQLVSSLNLHLDSRKHTSMGISQDASGVDICTFLQLLIAHKRLILCPSNLDTDLNCCLCINLISLLQDSRRSAQNMAADIMKYLLIHRRAALEELLVSKPNQGHSLDVLHGGFDKLLSSHWSVFCEWFQASDVTVSKVLEQCASLMWVQYIASTAKFPWVRIKGMEGRRKREMMRRSRDASKLDLKHWEQMSERRYALELIRDAMSTELRVIRQDKYGWILHAESEWQCHLQQLVHERGIYPVRNLSSMQEPDGQLCPIEGPYRMRKKLEKCKLKIDTIQNVLTQCQDFGKEGIGKESTVIGVDASETDSDSFFHLLSGDYEEALFKEADDFRDGDSTSARIGWNDDQVSSVNEASLHSAIEFGVKSSAFSVQITESINAKSDLGSPRQSSSMRVDDMRSDSKSEKELHDNGEYLIRPYLEPLEKIRFRYNCERVGGLDKHDGIFLIGDLCLYVIENFYIDESGCINEKECEDELSVIDQALGVKKDVTGSSEIQSKSPSPWGTTVKVWAGGRAWAYSGGAWGKEKVCSSGNLPHPWRMWKLDSVHEILKRDYQLRPVAIEIFSMDGWNDLLVFHKKEREEVFRNLIAMNLPRNSMLDTTISGSSKQESNEGGRLFKIMAKSFSKRWQNGEISNFQYLMHLNTLAGRGYNDLTQYPVFPWVLADYESENLDLSNPDTFRKLDKPMGCQTPEGEEEFKKRYESWDDPDVPKFHYGSHYSSAGIVLFYLLRLPPFSMENQKLQGGQFDHADRLFNSIRDTWLSAAGKGNTSDVKELIPEFFYMPELLANRFNLDLGEKQSGEKVGDVVLPTWANGSAREFIRKHREALESDYVSENLHHWIDLIFGYKQRGKAAEEAVNVFYHYTYEGSVDIDAVSDPAMKASILAQINHFGQTPRQLFQKPHPKRRSDRKPPTNSLRHCNHLTPNEIRKTQNSITQILTFHDRILVAPINCALKPQTYSKYVAWGFPDRTLRFMSYDQDKLLSTHESLHGPNQVQCAQVSKDGQTLVTGGDDGVVSVWRISKDGVRGQRRLHLQKALCAHTAEITCMYVCQPYSLIVTGSDDCSVILWDMSRLLFVKQLPEFPASVSAVYVNDLTGEIVTAAGILLAVWSVNGDCLALVNTSQLPSDSITCVTSTSFSDWFETNWYVTGHKSGALKVWCMVHGSEEAGEGRSIGGLGLGVKETEYRLVLYKVLKAHRQTVTALHLTSDMKQLLSGDSGGHLISWTLPDDGMKGGSFKQGAVS	72.91	908	0	1150		XP_002463893.1	hypothetical protein SORBIDRAFT_01g008410 [Sorghum bicolor]	3513	MKWSTLLSKVVFAAGQQQEQQPPPPPPPPPGSPLHRQQAVQDLATPRLSSASTGGDEGGFDAAAGSSPSAAASPARGKNELESDFRRLWEEFRSSSSEKEKERALNLAVDVFCRLVKQYSSVAQLVTKLVEGHVFSFVIGRAFVTDLEKLRIHSKGRSLRVADVIGFFSDTTELGICPGSNLLYAVEVLVTETNDKQPLLDSGILCCLIYILNSLLSPNENSTNTLPVHQEGSIIEKNKNLDPMQSRRLEFRDGIVPLHTIQLHRHAMQIKVLLMAVKDFNPQSCDAAYTMGIVDLLLECVELSYRPESGSIRLREDIHNAHGYQFLVQFALTLCSLHKNQTLQSSSKLASEEDASFPSDRLEQDVFSCDLSPQLSRLLDVLVNLSQIGPSENGGGKSLKSSHAKGTGHSRSRTPSADKFDDLMEVSSPKVKDLDAIQMLQDIFLKADNLEVQAEVLNRMFKIFSSHLENYKLCQQLRTVPLFILNMGSFPAALQEVILKILEYAVTVVNCIPEQELLSLCCLLQQPISTSLKHTVLSFFVKLLSFDQQYKKVLREVGVLGVLLDDLKQNKLFFGDEQQNKAFDSTERMSNATRFQRTVDNKDAILSPKLMASSSAKFPMFEDEGTITVAWDCLFYLLKRAEPNQQSFRSSNGVNIILPFLVSESHRSGVLRLLSCLIIEDSLQAHPEEIGSLIEILKSGMVSTSSGSQFKLENDAKCDTFGALWRILGANSSAQRIFGETTGFSLLLTTLHTFQNDSENEETESSLHTHMKIFGFLLRAMTAAVCNNSVNRIRLHTILSSNTFYDLLSESGLLCVDCEKQVILLLLELALEIVLPPTSNLQVESISSETSEDELSFLSATSFGLSRLDKERVYNASAIVVLIRCLLVFTPKVQLELLRFIEKLAIAGPFNQENLTSVGCVGLLLETISPFLEGSSPILNHALRIVELLGAYRLSSSELRLLVRYILQLKVKRSGHLFVNMMDKLIQMEDVRQGHVSLAPFIEMDMSKAGHASIQVSLGERTWPPVSGYSFVCWFQFQDFFKCQPKEAEKASKGGYSKRSGHVLRIFSVGAVDDANTLFAELYLHDNGVFTISTGSSSSLSFPGIEMEEGKWHHLAVVHSKPNALAGLFQASVASLYLDGKLRHTGKLGYSPSPFGKSLQVTLGTPTIRGKVSDFSWRLRCCYLFEEVLTPGSICFMYILGQGYRGLFQDIDLLRFVPNWACGGEVMAILDSLEVEVPAPSSSQRVDSSMKQGSSRLESSGIVWDMELLRNLSLQLSGKKLIFAFDGTSSDAFRASGTLSLLNLVDPTSAAASPIGGIPRYGRLSGDVYICNQCTIGDTVQTVGGMPVVLALVEAAESRDMLHMALELLALSLQQSHQNVKNMQALRGYHLLALFLHRRMSLFDLQSLDIFFRIAACEASFPEPQKSKINRTASYASGMSPEASLDDLTLPKFGDDMSSGGSHGDLDDFSAQKDSFSHLSELENADLAGETSEFIVLSNADMVEHILLDWTIWVAAPISVQITLLGFLERMVSMHWFRNHNLTILRRINLVQHLLVTLQRGDVEIPVLEKLVVLLGVILEDGFLASELELVVRFIIMTFDPPELTPNRQIVREAMGKHVIVRNMLLEMLIDLQVTIDAEELLEQWHKVVSSRLVTYFLDEAVHPTSMRWITTLLGVCLTSSTTFALKFRTSGGFQGLNHVLPSFHDSPEIYYILFCLVFGKPVYPRVPEVRMLDFHALMPSDGNYGELKFVDLLDTIIAMAKATFVSLIMKSMLAHENNNLSHLNGTLVADLVEATSDMGGDLQGEALMHKTYAARLMGGEAAAPAVATSILRFMVDLAKMCPPFSAVCRRHDFLESCVDLYFSCVRSDCALRMAKDLTTAATDERNVHDDDNGSSKDAFSSLPHDQEQSSKTLSVTSFPQEQKSSSSESTGMPNSFEAAEAKADDSSNQELSTIILNGEANQLFTNAHDQGQTTASSANGIAEHHHVTDSPNSVAMNNVGSPVLSERSTHRAASTPTASPMAPFTSWPGSAGSYSDGRHLTASPSMASSMSGIDLDSSPDPRTNIQGSSAVNTFFPINSKLLLDIDDLGYGGGPCSAGATAVLDFVAQILADTISDQLKAALFVENILESVPLFVDVDSALVFQGLCLSRLMNFLERKLLLDDEEDGKKLDKSRWSVNLDPLCWMIVDRVYMGCFPTPLRVLQTLEFLMSMLQLANKDGRVEDAVPPGKGILSIARGSKQLDPYIHAILKNTNRMIMYCFLPTFLKSMGEDDLLANLAFLTETGRSLASKPYQEDFSIDICTVLQLLIANKRLVLCPSNVDTDLMCCFCINLMALLHDKRVTAQNLAVDLLKYLVVHRRQSLEDLLVCKPNQGQQLDILHGGLDKLLTGSTSMFFEWLQSSQQTISKVLDQCALIMWVQYITGSAKFPGVRIKGMEVRRKKEMGRKFRESAKLDARHWEQINERRYNLDLVRDVMSTELRAIRQDKYGWILHGESEWQSQLQELVHERGIFPMRQSSTEPEWQLCAVEGPYRMRKKLEHSKFKIDTIQNVLTSNLGSNGVKMINKEDGELLTSGSDTMSGLNLLTYGTEPKDLDAVEFSSFKDDDDIFKGGSTKSAPIGWTDDKSSINEQSLHSATEFGAKSSSLSFHMTESHQVKSELSSPRRAPSVKGTDARTSEDKSEKELLDNGEYLIRPYLEPYEKIRHKYNCERVAGLDKHDGIFLIGELCLYIIENFYIDDSNCICEKDSEDELSVIDQALGVNKDIMGSSESQLKSPSTWGGTAKVLLGGRAWAYNGGAWGKEKLCSSSNLPHPWHMWKLDSVHELLKRDYQLRPVAIEIFSMDGCNELLVFHKKEREEVFRNLIAMNLPRNSMLDTTISASSKQESGEGSRLFKGMAKSFSKRWQSGEITNFQYLMHLNTLAGRGYSDLTQYPVFPWVLADYESDALDLRNPQTFRRLDKPMGCQTEEGEEEFRKRYDSWDDPDVPKFHYGSHYSSAGIVLFYLLRLPPFSTENQKLQGGQFDHADRLFNSVRDTWVSAAGKSNTSDVKELIPEFYYLPEFLENSFNLDLGEKQSGEKVGDVVLPPWAKGSAREFIRKHREALESDYVSENLHHWIDLIFGYKQRGKAAEDAVNVFYHYTYEGNVDIDAVSDPTMKASILAQINHFGQTPKQLFQKPHPQRRTDRKVPPHPLRYSAYLTQQEIRKTASSVSQVVSYNDKILIASVNCLLKPLTYNEYISWGFPDRSLRILTYDQDRLLSTHENLHGGSQIQCTGVSHDGNILTTGGDDGVVAVWRFVKDGIRRLLRMEKALCAHTGKITCVSVSQPYSLIVSGSDDCSVILWDLTSLVFVKQLPRFPASVSALHVNNLTGEILTGAGVLFAVWSINGDCLAVVNTSQLPSDLILSVTSTIHSDWQDTNWYVTGHQSGAVKVWKMVHCSSDEAVKSKSPSVSSGGLTLNGQTPEYRLLLQKVLKSHKHPVTALCIPPDLKQLLSGDASGHLLSWSLKDDSFKGS	63.5	852	0	899		XP_010646132.1	PREDICTED: BEACH domain-containing protein lvsA [Vitis vinifera]	3611	MFQGSRKTMKWVSLLKDIKEKVGLSQTPAASPVSGSSSSPFSSNENVQSARQDFSGSPSRDKHELELDFKRFWEEFRSSSSEKEKEAALNLTVDVFCRLVKQHANVAQLVTMLVETHIFSFVVGRAFVTDIEKLKIGSKTRSLNVVKVLNFFSEVTKDGISPGSNLLNAVEVLVSGPIDKQSLLDSGIFCCLIHILNALLDPSDANQRQKTPDKEELSLANKDYDGDVAQVRQLGIEGSVVHIMKALASHPSAAQSLIEDDSLQLLFQMVANGSLTVFSQYKDGLIPLHTIQLHRHAMQILGLLLVNDNGSTAKYIHKHHLIKVLLMAVKGFNPDSGDSAYTVGIVDLLLECVELSYRPEAGGIKLREDIHNAHGYQFLVQFALLLSTMPNYQGIQSTHSNSSSEQNSVSAGSHTFNDTRTQNFTEKRGDNSPQNLSPTLSRLLDVLVNLAQTGPADSAGSAGSRGFKSSHTKAIGHGRSRTSSSDRIGDEIWEKDNYKVKDLEAVQMLQDIFLKANSRELQAEVLNRMFKIFSGHLENYKLCQQLRTVPLLILNMDGFPPSLQEIILKILEYAVTVVNCIPEQELLSLCCLLQQPITSELKHTILSFFVKLLSFDQQYKKVLREVGVLEVLLDDLKQHKFLLGADQHNGNPDQLERKSSSGGFKKHFDSKDAIISSPKLIESGSEKFPLFEIESTVAVAWDCLVSLLKKTETNQASFRSTSGVTTVLPFLVSDIHRSGVLRVFSCLIIEDVTQAHPEELGALVEVLKSGMVTSVSGSQYRLQNDAKCDILGSVWRILGVNSSAQRVFGEATGFSLLLTTLHSFQNNEGHTDQSSLVIYVKVFTYLLRVVTAGVFDNAANRTKLHTIILSQTFYDLLCESGLLSVEWEKQVIQLLLELALEIVLPPPLTSELTTPSDMSETGSSTFVLATPSGSFNPDKERVYNAGAVRVLIRSLLLFTPKVQLEVLNIIDKLARAGPYNQENLTSVGCVELLLEIIHPFLLGLSPLLSYALKIVEVLGAYRLSTSELRVLIRYILQMRLKSSGHILVSMMERLILMEDLAFESVPLAPFVEMDMSRIGHASVQVSLGARSWPPAAGYSFVCWFQYRNFLTSLSKETDSSKAGPSKRQSTSGKQQHGGHVLRIFSVGPVENGNAFYAELYLQEDGVLTLATSNSSSLSFSGLELEEDRWHHLAVVHSKPNALAGLFQASVAHVYLNGKLRHTGKLGYSPSPVGKSLQVTIGMPVTCARVSGSSWKLRCCYLFEEVLTSGCICFMYILGRGYRGLFQDTDLLRFVPNQSCGGGSMAILDSLDAESPLASNVQRLDSASKLGNSKADGSGIVWDLERLGNLSLQLSGKKLIFAFDGTCTEALRASGALSMLNLVDPMSAAASPIGGIPRFGRLHGDVYVCGQCVIGDSIRPVGGMAVVLALVEASETRDMLHMALTLLACALHQNPQNVKDMQTCRGYHLLSLFLHRRMSLFDMQSLEIFFQIAACEASFSEPKKLENTHNISLPAATIPEASIEDLNFSKFRDEFSSVGFHGDMDDFSAHKDSFSHISELENTDIPVETSNCIVLANADMVEHVLLDWTLWVKASISVQIALLGFLEHLVSMHWYRNHNLTVLRRINLVQHLLVTLQRGDVEVPVLEKLVVLLGVILEDGFLASELEHVVRFVIMTFDPPEPTPRRQIIRETMGKHIIVRNMLLEMLIDLQVTIHSEELLEQWHKIVSSKLITYFLDEAVHPTSMRWVMTLLGVCLASSPTFALKFRTSGGYQGLARVLPSFYDSPDVYYILFCLMFGKPVYPRLPEVRMLDFHALMPSDGSYGELKFVELLESVIAMAKSTYDRLSMQSMLAHQTGNLSQVSAGLVAELVEGNSDMAGELQGEALMHKTYAARLMGGEASAPAAATSVLRFMVDLAKMCPPFSAICRRAEFLESCVDLYFSCVRAAHAVKMAKELSLRTEERNSNDCDDTCSSQNTFSSLPNEQEQSAKTSISVGSFPQGQVSTSSEDMSMPLNYIAGETSEVRITASQQESSKSMQEYVQAVQRLDGETVDQVSATSCSNEFSFSNNKGTPDPIHLTDSQSSASLLIPDSPILSEKSGSRIPLTPFSSSAIALSNFLGSASVNESKAHLVGTPSMESSASMSESDPSLDLKSSSQGSSATNTFFAVSPKLLLEMDDSGYGGGPCSAAATAVLDFMAEVLSDFVTEQMKAAQVMETILETAPLYVDAESILVFQGLCLSRLMNFLERRLLRDDEEDEKKLDKSRWSSNLDALCTMIVDRVYMGAFPQPATVLKTLEFLLSMLQLANKDGRIEGAAPGKGLLSIARGSRQLDAYIQSIIKNTNRMILYCFLPSFLISIGEDDFLSRLGLQIEPKKKSSPNSSEEDAGIDICTVLQLLVAHRRIIFCPSNLDTELSRSLNCCLCINLIPLLCDQRRNAVNMAVDVVKYLLVHRRAALEDLLVSKLNQGQLLDVLHGGFDKLLTGSLSAFFEWLQTSEQIVNKVLEQCAAIMWVQHIAGSAKFHGVRMKGLEERRKRELGRRSRDIAKLDLRHWEQVNERRCALELVREAMSTELRVVRQDKYGWVLHAESEWQTYLQQLVHERGIFPMRKTSLTEDPEWQLCPIEGPYRMRKKLERCKLKIDTIQNVLDGQFESVEIELSREKNENGFEASDTDSESYFPLLDSGVKQIDDKYYDESFFKESDDIKDVASARSGWNDDRASSINEASLHSALEFGVKSSAISVPMSESIHGRSDTGSPRQSSSVKIEEGKGTEDKLDKELLDNGEYLIRPYLEPLEKIRFRYNCERVVGLDKHDGIFLIGELCLYVIENFYIDDTGCICEKECEDELSVIDQALGVKKDVNGGMDFQPKSTPSRGVTKAWVGGRAWAYNGGAWGKEKVCSSGNLPHAWNMWKLSSVHEILKRDYQLRPVAIEIFSMDGCNDLLVFHKKEREEVFKNLVAMNLPRNSMLDTTISGSMKQESNEGSRLFKIMAKSFSKRWQNGEISNFQYLMHLNTLAGRGYSDLTQYPVFPWVLADYESENLDLSDPKTFRKLEKPMGCQTLEGEEEFKKRYESWDDPEVPKFHYGSHYSSAGIVLFYLLRLPPFSAENQKLQGGQFDHADRLFNSVRDTWLSAAGKGNTSDVKELIPEFFYMPEFLENRFNLDLGEKQSGEKVGDVVLPPWAKGSTREFIRKHREALESDFVSENLHHWIDLIFGYKQRGKAAEEAVNVFYHYTYEGSVDIDSVTDPSLKASILAQINHFGQTPKQLFLKPHVKRRSDRKFPPHPLKHNMHLVPHEIRKCSSSITQIVTFHDKVLVAGTNSLLKPITYTKYVSWGFPDRSLRFMSYDQDRLLSTHENLHGGNQIQCASASHDGQILVTGADDGLVSVWRINKDGPRNLRRLQLEKALCAHTAKITCLHVSQPYMLIVSASDDCTVILWDLSSLVFVRQLPQFPAPISAIYVNDLTGEIVTAAGVLLAVWSINGDGLAVINTSQLPSDSILSVTSCTFSDWLDTNWYVTGHQSGAVKVWKMVHCSDEGSSRSKSTNSGAAGLALGLKALEYRLVLQKVLKFHKHPVTALHLTTDLKQLLSGDSGGHLISWTLPDESLRASLNHG	73.76	907	0	1182		XP_004247202.1	PREDICTED: BEACH domain-containing protein lvsA [Solanum lycopersicum]	3587	MKWATLLKDFKEKVGLAAQSPSAASSPSSSASSPFRDSNASFPIQDFTYSPSSDKHELELDFKRYWEEFRSSSSEKEKEKALNLTVDVFCRLVKQQANVAQLITMLVETHIFSFVVGRAFVTDIEKLKLSSKIRSLEVERVLNFFSEVTKDGIRPGASLLYAIEVLVSGPVDKQSLLDSGILCCLIHILNSLLGPNEGYLRQKVSNDEELIPTEENQDNMESSRRLEVEGSVVHIMKALAAHPSAAQSLIEDNSLMLLFQMVANGSLVAFSQYKEGMVPLHTIQLHRHAMQILGLLLGNDNGSTAKYIRKHHLIKVLLLAVKDFNSDCGDSAYTMSIVDLLLECVELSYRPEAGGIRLREDIHNAHGYQFLVQFALILAKGRDQNSHFKLLPDQGVTSDYPHLANHVGESDLEEKGEDALSQDVSPTLSRLLDVLVSLAQTGPTSASGLKASHVKPSGHGRSRTSSSDRVVDDVWDKDIDKVKDLEAVQMLQDIFLKADSRTLQGEVLNRMFKIFSSHLDNYKLCQQLRTVPLLILNMDGFPPSLQEIILKILEYAVTVVNCIPEQELLSLCCLLQQPITPDLKHTILSFFVKLLSFDQQYKKVLREVGVLEVLLEDLKQHKFLCGSEQHADDPNHFERKSVSSSSSFKKHLDNKDAILSSPKLVESESGKFRLFEVEGTVGVAWDCMVSLLKKAEVNQSSFRSASGVAIILPLLASDIHRPGVLRVLSCLIIEDVAQAHPEELGALVDISKSGMITSALGTHYTLYDDAKCDTFGALWRILGVNNSAQRVFGEATGFSLLLTTLHGFQSEGEPANQSNLTVYFKVFTYLLRLMTAAVCDNTINRTKLHAVISSQTFFDLLSDSGLISVDCERQVVQLLLELALEIVLPPFVMSEGATLSNASDEETTGFILVTPSGNFVPDMERVYNAGAVKVLLRALLLFTPKLQLEVLNLVDKLARASAYNQENLTSVGCVELLLETIYPFLLGSSPILSHALNIIEVLGAYRLSASELRVLVRYILQMRLATSGRYLVDMMERLILTEDTASEDVSLAPFVEMNMSKVGSASIQVPLGERSWPPAAGYSFVCWFQFRNLFKSQAKENDASKMGYTKGQGVGGQHHGPHALRIFSVGAVDNSSTFYAELRLQEDGVLTLATSNSSSLSFSGLEMEEGRWHHLAVVHSKPNALAGLFQSSFAYVYLNGKLRHTGRLGYSPSPAGKSLQVIVGTPVSCARISDLSWKLRSCYLFEEVLSPGSICFMYILGRGYRGLFQDTDLLQFVPNQACGGGSMAILDSLDADLPLASNPQKPDNAGKPGSVQCDRSGFVWDLDKLGNLSLQLSGKKLIFAFDGTSTELLRASGTFSVLNLVDPMSAAASPIGGIPRFGRLIGDVYICKHCVIGETIRPIGGMAVILALVEAAETRDMLHMALTLLACALHQNPQNVRDMQQYRGYHLLALFLHRRMPLFDMQSLEIFFQIAACEASFSEPKKFYSSQKTLPPITPVNEGSIEDLTLSKFREEFSSVGSHGDMDDFSAPKDSLSQISELENAEMPTETSNCIVLSNADMVEHVLLDWTVWVTAPIPIQIALLGFLEHLVSMHWYRNHNLTILRRINLVQHLLVTLQRGDVEVPVLEKLVVLLGVILEDGFLPSELEQVVRFVIMTFDPPELTSRHQIMRESMGKHVIVRNMLLEMLIDLQVTIKSEDLLEQWHKIVSSKLITYFLDEAVHPTSMRWVMTLLGVCLVSSPTFALKFRSSGGYQGLARVLPSFYDSPDIYYILFCLIFGKPVYPRLPEVRMLDFHALMPSDGIYGDLKFTELLESVIAMAKATFDRLSMQAMLAHQTGNLSQVSAGVVAELAEDNTDIAGELQGEALMHKTYAARLMGGEASAPAAATAVLRFMVDLAKMCLSFSAVCRRADFLESCIDLYFSCVRAAQAVKMAKKLSVTVEEKNLNDSDETSSSQNTFSSLPHEQEQSAKTSISMGSFPQGQTSTSSEDMPVMSNNVDTTEVDVTSSQPGYIKAVQEEAEVTAAIDNDVVDHASAVTSSSKHLSFRDVKLTVDPVRQTDSLSSASFNMFESPILSERSYSQMAQTPSTSPVVTSWMGGESKVNLASTPLVESAASISELDSSPEMKSTSQGQSAANTMFMIGSTLLLEVDDCGYGGGPCSAGATAVLDFMAEVLSGLVTEQVKSVPVIEGILESAPVYVDAESVLVFQGLCLTRLLNFLERRLLRDDEEDEKKLDKGRWSLNLEALCWLIVDRVYMGAFPRPAGVLKTLEFLLSMLQLANKDGRVEEAAPTGKGILSIGRGSRQLDAYVHAILKNTNRMILFSFLPLFLITIGEDELLSSLGLQVEPKKRVHLNPSSEDSGIDVCTVLQLLVANRRIIFCPSNIDTDLNCCLCINLISLLRDHRRHAQNMAIDILKYLLVHRRAALEDFLVSKPNQGPPLDVLHGGFDKLLTGNLPAFFEWLHSSEQEVNRVLEQCAAIMWVQFITGSAKFPGVRIKGMDGRRKREMGRKLKEISKLDGRHWEQINERRIALELVRDAVATELRVIRQDKYGWVLHAESEWQSHLQQLVHERGIFPLNKSSHSEESEWQLCPIEGPYRMRKKLERCKLTIDTIQNVLTGQFELGGRLELSKERTENETNASDGESDIFFNLMSENPQQDSFSSELYDGSTFKDSDDVRDAASSRAGWNDDHDSSINETSLSSALELGPKSSSASIQKAESVQRKSELGSPGQSSSLKADETRTADDKPEKELSDNGEYLIRPHLEPSERIKYKYNCERVVGLDKHDGIFLIGELSLYIIENFYIDDSGCICEKECEDDLSIIDQALGVKKDFSCMDSHSKSSSSWAVTTKAYVGGRAWAYNGGAWGKEKVCTSSNVPHLWHMWKLDSVHEILKRDYQLRPVAIEIFSMDGCNDLLVFHKKEREEVFKNLVAMNLPRNTMLDTTISGSVKPDSNEGSRLFKVMANSFSKRWQNGEISNFQYLMHLNTLAGRGYSDLTQYPVFPWILADYESENLNFSDPQTFRNLDKPMGCQTAEGEEEFRKRYESWDDPEVPKFHYGSHYSSAGIVLFYLIRLPPFSGENQKLQGGQFDHADRLFNNIKDTWLSAAGKGNTSDVKELIPEFFYMPEFLENMFDLDLGEKQSGEKVGDVVLPPWAKGSVREFIKKHREALESDYVSENLHHWIDLIFGYKQRGKAAEEAVNVFYHYTYEGSVDIDSVSDPAMKASILAQINHFGQTPKQLFLKPHAKRRTNRKLPPHPLKYSQHLVPHEIRKTSSSISQIVTSGDKILVAGANTLLKPRTFIKYVAWGFPDRSLRFISYDQDRLLSTHENLHGGNQIQCASASHDGHILVTGADEGLVCVWRIGKEAPRSVRRLQLEKTLCAHTGKITCLQVSQPYMMIVSGSDDCTVILWDLSSMVFVRQLPQLPAPVSAIYVNDLTGNIMTAAGVMLAVWSINGDCLAVINTSQLPSDFILSLAGCTFSDWLQTNWYISGHQSGAIKIWRMVHCSCEDSGQSKPSGNPTGGLGLGDRVPEYRLILHKVLKFHKHPVTALHLTSDLKQLLSGDSGGHLLSWTLSEEGLKSMTSRG	68.26	901	0	1059		AT1G03060.1	SPI	Beige/BEACH domain ;WD domain, G-beta repeat protein	3601	MKWATLLKDIKEKVGLAQSSDSDPFPVDLTAPPSSSSSSSSPSFTYPSSSSLHHFNFSPSSRDNHELELDFKRLWEEFRSSSSEKEKEAALNLTVDIFCRLVKRHANVDQLVTMLVETHIFSFVIGRAFVTDIEKLKIGSKTRSLNVEKVLRFFSDVTKEGFSPGANLLTAVEVLVSGPIDKQSLLDSGIFCCLIHVLIALLAYDELSKSKITGDLEVVSAEKDAGYIVLQTRRLEVEGSVVHIMKALASNPSAAQSLIEDDSLESLFNMVANGSITVFSQYKEGLVPLHNIQLHRHAMQILGLLLVNDNGSTARYIRKHHLIKVLLMAVKEFDPSCGDSAYTMGIVDLLLECVELSYRPEAGGVRLREDIRNAHGYHFLVQFALVLSSLPKNPIFVSSNHDSGSDDPEVFHDGENTNSTENADFSSQNFAPSLSRLLDVLVTLAQTGPAEPSVGRASRSSQTKPTGHSRSRTSSVDSIYDETWEQGSGKVKDLEAVQMLQDIFLKAENKDLQAEVLNRMFKIFSSHVENYRLCQELRTVPLLVLNMAGFPSSLQDIILKILEYAVTVVNCVPEQELLSLCCLLQQPITSQLKHTILSFFVKLISFDQQYKKVLREVGVLEVLQDDLKQHKLLIGPDQYSGVSSHSDRKPSSGSFRKNLDTKDAIISSPKLMESGSGKLPVFEVDNTITVGWDCLISLLKKAEANQSSFRAANGVAIILPFLISDAHRSGVLRILSCLITEDTKQVHHDELGAVVDLLKSGMVTGISGHQYKLHDDAKCDTMGALWRIVGVNGSAQRVFGEATGFSLLLTTLHTFQGKREHMDESDLTVYIKLFKYLFRLMTAAVCENAVNRMKLHAVITSQTFFELLAESGLLCVELERQVIQLLLELALEVVVPPFLTSESTALATIPENENTTFVVTTPSGQFNPDKERIYNAGAVRVLIRSLLLFSPKMQLEFLRLLESLARASPFNQENLTSIGCVELLLEIIYPFLAGSSPFLSYALKIVEILGAYRLSPSELRMLFRYVLQMRIMNSGHAIVGMMEKLILMEDTALEHLSLAPFVELDMSKTGHASVQVSLGERSWPPAAGYSFVCWFQFRNFLTTQGKESEASKAGGSSKTRMTSAQQHEQNIFRMFSVGAVSNESPFYAELYFQEDGILTLATSNSHSLSFSGLEIEEGRWHHLAVVHSKPNALAGLFQASVAYVYLDGKLRHTGKLGYSPSPVGKSLQVTVGTPATCARVSDLTWKTRSCYLFEEVLTSGCIGFMYILGRGYKGLFQDADLLRFVPNQACGGGSMAILDSLDTDMTSSSNGQKFDGSNRQGDSKADGSGIVWDLERLGNLAFQLPGKKLIFAFDGTCSEFIRASGNFSLLNLVDPLSAAASPIGGIPRFGRLVGNVSICRQSVIGDTIRPVGGMTVVLALVEAAESRNMLHMALSLLACALHQNPQNVKDMQTIRGYHLLALFLRPKMTLFDMQSLEIFFQIAACEALFSEPKKLESVQSNITMPPTETIFENSYEDLSLSRFRYDSSSVGSHGDMDDFSVPKDSFSHLSELETDIPVETSNCIVLSNADMVEHVLLDWTLWVTSPVSIQIALLGFLENLVSMHWYRNHNLTILRRINLVEHLLVTLQRGDVEVPVLEKLVVLLGCILEDGFLTSELENVVRFVIMTFNPPEVKSRSSLLRESMGKHVIVRNMLLEMLIDLQVTIKAEDLLELWHKIVSSKLITYFLDEAVHPTSMRWIMTLLGVCLASSPNFSLKFRTSGGYQGLLRVLQNFYDSPDIYYILFCLIFGKPVYPRLPEVRMLDFHALVPNDGSYVELKFIELLDSVVAMAKSTYDRLIMQSMLAHQSGNLSQVSASLVAELIEGAEMTGELQGEALMHKTYAARLMGGEASAPAAATSVLRFMVDLAKMCPQFSTACRRAEFVENCADLYFSCVRAAYAVKMAKQLSVKAEEKHINDADDSGSQGSLPHDQDQSTKTSISVGSFPQGQVSLGSEDMSLPANYVVNDKMENILPPPTQDTSKSLQGVEDVKKQDDHHVGPSASSERDFQDFTGNPVQVQATDSQSSASFPMIESPLLSEKSSLKVSFTPSPSPVVALASWLGSNYNESKSSTLGSPSLESYVSVNEVDASSERKSGSQGSSAANAFFTVSPKLLLETDETGYGGGPCSAGASAVLDFMAEALADLVTEQIKAVPVLESILEMVPFYVDPESVLVFQGLCLSRVMNYLERRLLRDDEEDEKKLDKAKWSVNLDAFCWMIVDRVYMGAFSQPAGVLRALEFLLSMLQLANKDGRVEEVTPSGKGLLSLGRATRQLDAYVHSILKNTNRMVLYCFLPSFLITIGEEDLLSQLGLLVESKKRPSPNPATDESGIDISTVLQLLVANRRIIFCPSNLDTDLNCCLCVNLISLLLDQRKSVQNMSLDIVKYLLVHRRSALEDLLVTKPNQGQNFDVLHGGFDKLLTGNLPEFFKWLESSDKIINKVLEQCAAIMWVQYIAGSAKFPGVRIKGMEGRRKREMGRKSRDMSKLDLKHWDQLNERRYALEVLRDAMSTELRVVRQNKYGWILHAESEWQTHLQQLVHERGIFPMRKSKGTEDPEWQLCPIEGPYRMRKKLERCKLKIDSIQNVLDGKLELGEIELPKVKNEDGPVISDTDSEPPFLLSELYDESFLKESDDFKDVASARNGWNDDRASSTNEASLHSALDFGGKSSIASVPITDTTHVKSETGSPRHSSSAKMDETNGREEKSEKELNDDGEYLIRPYLEHLEKIRFRYNCERVVDLDKHDGIFLIGEFCLYVIENFYIDEDGCICEKECEDELSVIDQALGVKKDVSGSSDFHSKSSTSWTTTVKTGAVGGRAWAYGGGAWGKEKMCMTGNLPHPWRMWKLNNVHEILKRDYQLRPVAIEIFSMDGCNDLLVFHKKEREEVFKNLVAMNLPRNSMLDTTISGSAKQESNEGGRLFKLMAKSFSKRWQNGEISNFQYLMHLNTLAGRGYSDLTQYPVFPWVLADYDSESLDFSDPKTFRKLHKPMGCQTPEGEEEFRKRYESWDDPEVPKFHYGSHYSSAGIVLFYLIRLPPFSSENQKLQGGQFDHADRLFNSIKDTWLSAAGKGNTSDVKELIPEFFYMPEFLENRFSLDLGEKQSGEKVGDVFLPPWARGSVREFILKHREALESDYVSENLHHWIDLIFGYKQRGKAAEEAVNVFYHYTYEGNVDIDAVTDPAMKASILAQINHFGQTPKQLFPKAHVKRRTDRKIPLHPLKHSMHLVPHEIRKCSSSISQIITFHDKVLVAGANCFLKPRGYTKYITWGFPDRSLRFMSYDQDKLLSTHENLHESNQIQCAGVSHDGRIVVTGAEDGLVCVWRVSKDGPRGSRRLRLEKALCAHTAKVTCLRVSQPYMMIASGSDDCTVIIWDLSSLSFVRQLPDFPVPISAIYINDLTGEIVTAAGTVLAVWSINGDCLAVANTSQLPSDSVLSVTGSTSSDWLETSWYVTGHQSGAVKVWRMIHCTDPVSAESKTSSSNRTGGLNLGDQVPEYKLILHKVLKFHKQPVTALHLTSDLKQLLSGDSAGQLLSWTVPDETLRASMKQASLKQASLKQASLKQASSV	66.7	904	0	1025		---	---	---	---	---		---	---	---	---		1	GO:0005634	---	NA	5	GO:0007033, GO:0007165, GO:0009737, GO:0009825, GO:0010090
	21369	Peam|HassGeneModel_21369 maker-Ctg0752-augustus-gene-2.10-mRNA-1	626	AGTAAACACCCAAGGTTTACCGGCAATAACCTAGAGAAGAACAAAATACTCTACCATCGCATTGAAAATTTGGCTGCAAAGCATGGGTGCACCCCTGCTCAACTAGCTCTTGCATGGCTGCTACATCAAGGGGATGACATGGTCCCTATCCCAGGAACAACTAAAATCAAGAACCTAGATAATAACATCGGATCATTGAAGGTCAGGCTCACACAACGAGATTTAAATGAAATTTCTGATGCTGTGCCTGCTGACGAGGTAGCTGGCCTTTGCTCTTACGAAAGCTTCATCTTGCACTCATGGAAATTTGCAGATACACCTTTGAGAAATGGAGGCACCGGAGCTGAATAGTTCATGATACAATATTTGCCTCTGAAACACTAGTATTGGATATGCGTCTTCGAATTCTGTAGGCTGTAAACATAATTCAGGTTATCCTACATTGTACTTCTCTTATGAAGCATAAGAATTAGTTGAAGATAATTTTGTTTTGTTGTACACTGATGACTTCGGCCCTTTCTTTCTTTTCTGCCTTAATTTCTTTAAATTGCTACCAATGCCCGGATATCTAGTTAATATGCTTATTATGTCAGTTATCAATGATATTTTTCTGGACTTCTTTGGGT	116	SKHPRFTGNNLEKNKILYHRIENLAAKHGCTPAQLALAWLLHQGDDMVPIPGTTKIKNLDNNIGSLKVRLTQRDLNEISDAVPADEVAGLCSYESFILHSWKFADTPLRNGGTGAE	34.312	Partial		XP_011621634.1 PREDICTED: perakine reductase isoform X2 [Amborella trichopoda]	PREDICTED: perakine reductase isoform X2 [Amborella trichopoda]	331	MASEIMPRIKLGSQGLEVSKLGYGCMGLTGRYNAPVPEEDGIAIMKYVFDKGITFFDTSDVYGPNHMNEILVGKALKHLPRDKVQLGTKFGILKITETELVANGTPEYVRQCCEASLKRLDVDYIDLYYQHRVDTSVPIEDTIGELKKLVEEGKVKYIGLSEASMDTIRRAHAVHPITAVQLEWSLWSRDSEDWIIPICRELGIGIVPYSPLGRGFFAGKAVAHPRFKGENFEKNKSIYIRITNLAGKYGCTPAQLALAWVLYQGDDVAPIPGTTKIKNLDENLESLKLRLTVDDIKQITDSVPLDEVAGSRAETNMYNSIWKFTDTPPKR	64.76	105	3e-44	145		XP_002464591.1	hypothetical protein SORBIDRAFT_01g021470 [Sorghum bicolor]	341	MEGDKMPRVRLGKQGLEVSKLGFGCMGLTGVYNAPVPEEAGIAIIKHAFEAGVTFFDTADAYGPHTNEVLLGKALKHLPREKVQVATKCGIAGFDASGMCVKGTPDYVRACCEASLQRLAVDYIDIYYQHRIDQSVPIEETMGELKKLVEEGKVKYVGLSEASADTIRRAHAVHPITAVQLEWSLWTRDIEEDIIPVCRELGIGIVPYSPLGRGFFAGRAAVECVPSESLLSKHPRYTGENLEKNKVLYTRLEILSKKYGCTPAQLALSWVLHQGEDVVPIPGTTKVKNLDDNIGAVKVKLSKEDLEEISGAVPAGEVAGSRLLGVLEPYSWRLANTPLPK	65.74	108	2e-47	154		XP_002283471.1	PREDICTED: perakine reductase [Vitis vinifera]	345	MEDMPQIKIPRVKLGSQGLEVSRLGFGCAGLSGIYNSPLSHEAGCSVIKEAFYKGVTLFDTSDIYGANHDNEIMVGKALKELPREEIQLATKFGLQVLEVGKVVIKGTPEYVRDCCEASLKRLGVDYIDLYYQHRVDMSVPIEDTMEELKKLVEEGKIKYIGLSEASVDTIRRAHAVHPITALQMEYSFWAREIEEDIIPLCRELGIGIVAYSPLGRGFFGGKAVVESLPTQSILTMHPRFTGENLEKNKLIYARLEKLAAKHGCTLPQLALAWLFHQGDDVVPIPGTTKVKNLDNNIGSLGVKLTEDDLKEICDAVPLDEVNGNRDLSFLFEYNWKLADTPPKK	69.16	107	2e-48	157		XP_004230100.1	PREDICTED: perakine reductase-like [Solanum lycopersicum]	344	MADAVEMPRVKLGSQGLEVSKLGFGCMGLTGVYNSPVHEAEGIAIIKEAFSKGVTFFDTSDVYGMDHANEYLVGKALKQLPRETIQLATKFGIYKIEPTKVTVKGTPEYVRSCCEASLKRLQVDYIDLYYVHRIDTKVPIEETMVELKKLVEEGKIKYIGLSEAHPETIRRAHAVHPITAVQQEYSLWTRDIEDDIIPVCRELGIGIVPYSPVGRGLFAGKAVVESLPANSFLTTHPRFTGENFEKNKSIYFRMGGIAKKHGCSPAQLAISWVLHQGNDIVPIPGTTKIKNLHDNIGSVRVKLTEEDIKELSDAVPVSEVAGQRIGEALYKSSYKFSITPPQTK	60.75	107	4e-44	146		AT1G60750.1	---	NAD(P)-linked oxidoreductase superfamily protein	330	MAEEACQVRRMKLGSQGLEVSAQGLGCMGLSDFYGAPTPETNAVALLRHAINAGVTFLDTSDIYGPETNELLLGKALKDGLRDKVELATKFGITASEDGKFGFRGDPEYVRIACEASLKRLGVTCIDLYYQHRIDTTLPIEITIGELKKLVEEGKIKYIGLSEASASTIRRAHAVHPITAVQIEWSLWSRDVEEDIIPTCRELGIGIVAYSPLGRGFLGLPRFQQENLENNKILYEKVQAMATKKSCTPAQLALAWVHHQGDDVCPIPGTSKIQNLNQNIGALSVKLTPEEMVELEAIAQPDFVKGERYDNNMVTYKDSETPPLSSWKAR	50	108	3e-29	107		1	8.3e-16	57.6	PF00248.16	Aldo_ket_red		---	---	---	---		1	GO:0005737	1	GO:0016491	1	GO:0055114
	21370	Peam|HassGeneModel_21370 maker-Ctg0752-augustus-gene-2.9-mRNA-1	651	AGATGCCCTCTGAGTCTGTCCTCTTCCTCACCTAATTCTCCGAATGGAATCGGAGAGCAGAGGAAGCTGGTAGAAAGTTAATTGGGCAGTTGTCTCAGTACGGAGGAGAAGTCAGAAATGGGGGACGAGCTCAAGATCCAGATGCCCAGAGTGAAACTGGGCTCTCAAGGGCTGGAGGCATTGAAGCAGTTGCCCAGAGAAAAGATCCAGCTAGCGACCAAGTTTGGCATTGTGAGCTTATCGCCTATACTTGTAAAGGGAACACCTGAATATGTACGTTCATGTTGTGAGGCCAGCCTGAAGCGTCTTGACGTGGAGTATATCGATCTCTACTATCAGCACAGAGTCGACACGTCGGTGGCTATTGAGGAGACTATGGAAGAACTTAAGAAGTTGGTAGAAGAAGGAAAAGTAAAGCATATTGGGTTATCTGAAGCAAGCCCCGATACAATTAGGCGGGCCCACAGAGTGTACCCAATAACTGCTCTCCAAATAGAGTGGTCTCTTTGGACACGGGATATTGAGGATGAGATAGTCCCACTTTGCAGGGAGCTTGGTATTGGGATAGTTGCATATAGTCCTCTTGGCTGTGGGTTTTTTGGTGGAAAAGTAGTTGTGGAGACTATTCCTGAAAATACTTTCTTGGTATGA	177	MGDELKIQMPRVKLGSQGLEALKQLPREKIQLATKFGIVSLSPILVKGTPEYVRSCCEASLKRLDVEYIDLYYQHRVDTSVAIEETMEELKKLVEEGKVKHIGLSEASPDTIRRAHRVYPITALQIEWSLWTRDIEDEIVPLCRELGIGIVAYSPLGCGFFGGKVVVETIPENTFLV	51.516	Partial		XP_006838938.1 PREDICTED: probable aldo-keto reductase 1 [Amborella trichopoda]	PREDICTED: probable aldo-keto reductase 1 [Amborella trichopoda]	341	MALESVPCIKLGSQGLEVSKLGFGCMGLTGTYSATLAEEDGIAVIKYAFERGITFFDTSDVYGTKSLNEVLIGKALKHLPRDKVQLATKFGIYMVTETELVAKGTPEYVRQCCEASLKRLDVDYIDLYYQHRVDTSLPIEETIGELKKLVEEGKVKYIGLSEASVDTIRRAHAVHPITAVQLEWSLWSRDSEDEIIPLCRELGIGIVPYSPLGSGFFAGKAVVESLPKETSLAAHPRFKGENLEKNKIIYMRLANLATKYDCTPSQLALAWVLYQGNDVAPIPGTTKIKNLDENLGSLKLKLSEADIKEIANSVPIDEVAGSRAWTNAHNSLWMFANTPPK	76.25	160	5e-75	228		XP_002464591.1	hypothetical protein SORBIDRAFT_01g021470 [Sorghum bicolor]	341	MEGDKMPRVRLGKQGLEVSKLGFGCMGLTGVYNAPVPEEAGIAIIKHAFEAGVTFFDTADAYGPHTNEVLLGKALKHLPREKVQVATKCGIAGFDASGMCVKGTPDYVRACCEASLQRLAVDYIDIYYQHRIDQSVPIEETMGELKKLVEEGKVKYVGLSEASADTIRRAHAVHPITAVQLEWSLWTRDIEEDIIPVCRELGIGIVPYSPLGRGFFAGRAAVECVPSESLLSKHPRYTGENLEKNKVLYTRLEILSKKYGCTPAQLALSWVLHQGEDVVPIPGTTKVKNLDDNIGAVKVKLSKEDLEEISGAVPAGEVAGSRLLGVLEPYSWRLANTPLPK	71.07	159	5e-69	213		XP_002278850.1	PREDICTED: perakine reductase [Vitis vinifera]	347	MAEEQRVEVQIPRVKLGNQGLEVSKLGFGCMGLSGVYNNPVPDDVGIAIIKHAFSKGITFFDTADGYGPFTNEVLIGKALKELPREKIQLATKFGIVGFDPATGMTVNGTPKYVRSCCEASLKRLDVEYIDLYYQHRVDKSVPIEETMEELKKLVAEGKIKYIGLSEPSPDTIRRAHAVHPITALQMEWSLWTRDIEEEIVPLCRELGIGIVPYSPLGRGFFGGKVVDENAPANTFLRLNPRFQGENFEKNKNIYTKMEMLAEKHRCTPAQLALAWVLHQGDDVAPIPGTTKIKNLDDNISSLRLNLTKEDLEEISDAAPLTEVAGARAPDVLISSSWRFADTPARV	82.5	160	4e-81	244		XP_004230100.1	PREDICTED: perakine reductase-like [Solanum lycopersicum]	344	MADAVEMPRVKLGSQGLEVSKLGFGCMGLTGVYNSPVHEAEGIAIIKEAFSKGVTFFDTSDVYGMDHANEYLVGKALKQLPRETIQLATKFGIYKIEPTKVTVKGTPEYVRSCCEASLKRLQVDYIDLYYVHRIDTKVPIEETMVELKKLVEEGKIKYIGLSEAHPETIRRAHAVHPITAVQQEYSLWTRDIEDDIIPVCRELGIGIVPYSPVGRGLFAGKAVVESLPANSFLTTHPRFTGENFEKNKSIYFRMGGIAKKHGCSPAQLAISWVLHQGNDIVPIPGTTKIKNLHDNIGSVRVKLTEEDIKELSDAVPVSEVAGQRIGEALYKSSYKFSITPPQTK	75.47	159	1e-73	225		AT1G60710.1	ATB2	NAD(P)-linked oxidoreductase superfamily protein	345	MAEACGVRRMKLGSQGLEVSAQGLGCMGLSAFYGAPKPENEAIALIHHAIHSGVTLLDTSDIYGPETNEVLLGKALKDGVREKVELATKFGISYAEGKREVRGDPEYVRAACEASLKRLDIACIDLYYQHRVDTRVPIEITMGELKKLVEEGKIKYIGLSEASASTIRRAHAVHPITAVQIEWSLWTRDVEEEIIPTCRELGIGIVAYSPLGRGFFASGPKLVENLEKDDFRKALPRFQEENLDHNKIVYEKVCAISEKKGCTPGQLALAWVHHQGDDVCPIPGTTKIENLKQNIGALSVKLTPEEMTELEAIAQPGFVKGDRYSNMIPTFKNAETPPLSAWKAA	69.62	158	8e-60	189		1	2.5e-42	144.6	PF00248.16	Aldo_ket_red		---	---	---	---		2	GO:0005737, GO:0005829	1	GO:0016491	8	GO:0006094, GO:0006096, GO:0009611, GO:0009651, GO:0009805, GO:0009963, GO:0046686, GO:0055114
	21371	Peam|HassGeneModel_21371 maker-Ctg0752-augustus-gene-2.11-mRNA-1	654	AAATTTTGTTATCATAGGAGCGACACCCAAATCAGTTTTGGAGTCCTGGGAACATGAAGGATCTGACATTAGCTCATGTGAAGATCCACTTGCAGTGTTACTTCCAATAGCATTTTAGATCGAGCCATCGACTCAGAGGAATCTCATCTTAATGACTTTTTGAGGCTGGAGCATATTGAAGGATATCATGAACTATCAGCAAAAACAAAGATATTTTTTTCTACTGCGGTTGGCAAATGGGATGCAGAGTTCTATGTGAAGGTGGATGATGATGTTCATGTCAATCTAGCTGAGACCGCCGCAACAAAATACAATAGCGGCGCTCAGTGGCCGCCGCTAAATCCTTTAGCATCCAGACATGTGCCGACGCCTACCGGCGGCCAGTCTGACCGACGCTATTTGTTTTACCGGCAACCACGTCGACGTCGTCGCTCAATCGTTTATGAAGTCTTGCTGAAGGTCAGAAAGAGCGACGACGTTGTTGTTTTGCAGAATCTTCAAACACTTGGTCCCATTGAAATGAGCGATGGCGTCGTCGGTCCGCAGAATCTTGAGATGCTTGGTCTCATTGAAATGAGTGATGACGTCGTCACTCCGCAGAATCTTGAGACGCCTGGTCCCATTGAAATGAGTGATGACATCAACGCTCTTTGA	44	MSDGVVGPQNLEMLGLIEMSDDVVTPQNLETPGPIEMSDDINAL	---	Partial		---	---	---	---	---	---	---	---		---	---	---	---	---	---	---	---		---	---	---	---	---	---	---	---		---	---	---	---	---	---	---	---		---	---	---	---	---	---	---	---	---		---	---	---	---	---		---	---	---	---		---	---	---	---	---	---
	21372	Peam|HassGeneModel_21372 maker-Ctg0752-augustus-gene-2.12-mRNA-1	377	ATGAGAACTTCATCTACTTCCTCATTTCAAGCAACCAGCCAAGGAGACCTCTTGCATGTGAAGAAATCCCTCTCCATTGCATCTTCCTTTATCTCTACAACAAGGTTCAACTCTCAAGTCAAGAGCAACTCTATTTTTTATTTCTCAATACTGTTGGACTTCATCTTCTCCATTACATTTTGGGGTTTTTCTTTTGGAGAGCTTGCTTGGGCAATAGAGCTTGAGTTTAGCTTAGATTTGTGATTTTTAGCTTCAAGCACCTTAAGGCAAGTTGAACATTTATATCTTGTGCATGCACCTTAATTTCTTTTTATTCTTATCATGATTCATGTGTTAGAGACCCCCACTTTCAGCTCAATACTTAGTTTGATCTCAAT	80	MRTSSTSSFQATSQGDLLHVKKSLSIASSFISTTRFNSQVKSNSIFYFSILLDFIFSITFWGFSFGELAWAIELEFSLDL	---	Partial		---	---	---	---	---	---	---	---		---	---	---	---	---	---	---	---		---	---	---	---	---	---	---	---		---	---	---	---	---	---	---	---		---	---	---	---	---	---	---	---	---		---	---	---	---	---		---	---	---	---		---	---	---	---	---	---
	21373	Peam|HassGeneModel_21373 augustus_masked-Ctg1537-processed-gene-0.1-mRNA-1	3189	ATGATGAAGAAGCTGATAGTGGAAGTTGTGGAGGCGAAAGATCTCCGACCCAAGGATGGTCATGGGACCTCAAGCCCATATGTGGTGGTGGACTTCAATGGCCACCGGAGGAAGACAAGGACGGCATATCGCGACCTTAATCCAGCTTGGAATGAGGTGTTTGAATTTCAGATCGATGGGTCTGCAGATTTAACCAATGAGGTTTTAGAGATCGACATGTTCCATGACAGGCGACCAGAGCCAAGAGGGAACATTTTCCTCGGCCGGCTCCGGCTGAATTCTAGCCAGTTTGTGAGGGAAGATGAGGCGGCATTGATTTTCTATCCTTTGGAGAAGAAGAACTTCTTCAGCTGGGTTCGGGGTGATATTGGGTTGAAAATCTATTACGTCAATGAAGAAGCTGATAGTGGAAGTTGTAGAGGCAAAAAAACTCCCGCCGCGGAGGACGGTGGTAAGACTGGTGGTCCAACACCGGAGGCTGGAGGAGAAACTGATGCACCCGCCGCGCCAGCAATTGAAGAGAATCAGGCACCACCAACTGATGGAACTGCCAATGTGGAAAAGCCCGACACTCCAGCACCGCCGCCTCCCAATGCCGAATCCACGCCACCTGTGGACCCACCACCGGCCGATGCCCCAAAAACCGATGAAACAGTATGTCCACCGCCACCACCGTCTGCGGAGGTCGCTGCAACAGAACCACCACCCCCAATTCAAGAAAGCGCAGCAGCGCAGGTAGAAGCAGCCAGCCCACCACAACCGGCCGACCCGCCGCAGCCACCTCCTCCGCCACCACCACCGCCGGCGGCTCCTCCCAAGGCAGGCACCGAGACAGTACCCAAGTGGGGCCCACAAGGGAACACCCCCGGATTCAATCCCCAGGAGGCAGTTTTCCGGCGACGGCCATCGGACGTCTACCCTCGAGACGGTCATCAGCCGGAGAGATTCTCAAACGAGCGATCCTCGCACGATCTCGTCGAGAAAATGCACTACCTCTTCATCAGGATCGTCAAAGCTCGATCTCTCCCCTCCAATTCCAATCCATTTGTCAAAATCTCTGTCTCCGGCACCAACGTCCGCTCCAAACCCGCCCGGAAAACCGCTCTCTTTGAGTGGGACCAGACCTTCGCTTTCGGCGGCGACGCCCACGAATCCGCCTCCACCCTCGAAGTCTCCGTCTGGGACCCGCAGCCCTTCTCCTCCGCCCCACCACCGGGACCAGACGCAGCCGAAACAGGCGGCGACAACTTCCTCGGCGGCATCTGCTTCGACGTGTCAGAGATCCCCTTGAGGGACCCACCAGACAGCCCATTGGCCCCACAGTGGTACAGGCTGGAAGGCGGTGGGGCCCACTGTGGGGACCTGATGCTCGCCACGTGGATCGGCACCCAAGCGGACGAATCATTCTCTGACGCGTGGAAAACCGACACAAACGGCAGCGCCAACTCCCGCTCCAAAGTCTACCTCTCTCCGAAACTCTGGTATCTCCGCGCCACAATCATCGAAGCCCAGGACCTCTCTCCGTTAACGCCGTTAAAGGACCTGTCATTCTCCGTCAGAGCGCAGTTAGGGTTCCAGAGCCAGAAAACCCGAAACGCAACCAGCCGTAACGGCTCCCCATCATGGAACGAGGACGTCATCTTTGTCGCCGCCGAGCCCTTCGGCGATCAGCACCTCCTCCTCTCCCTCGAAAACCGCCTCGGCAAGGAAGCCGTGGTTTTGGGAACCGCCGCAATACCGCTCGTCACCATCGAGCGCCGCGTCGACGACATGAAGGTGGTTTCCCGGTGGTTCGACCTCCAGAATCCAGTCAAGAGCGTCTACAACGGCCGCCTCCACGTGCGGGTCTGCTTCGACGGCGGGTATCACGTGAGCGACGAGCCCGCTCACATGACGAGCGATTTCCGTCCGACCGCCCGGCAGCTCTGGAAGCCGCCGGTGGGGACCGTCGAGCTCGGGATCCTCGGCTGCCGGAACCTCCTCCCTGTCAAGACCGTCGCCGGAAAGGGAACCGCCGACGCCTACGCCGTCGCCAAGTACGGCGAGAAGTGGGTCCGATCGCGTACTGTCCCGAACAGCTTGGAACCGAAGTGGAACGAACAGTACACGTGGCAGGTCTACGACCCCTGCACGGTCCTGACAGTTGGCGTCTTCGACAGCGTGGACGACACGAAGGACGTTACAAAGGATGCTACGAGGCAGGATTTCCGTATCGGGAAGGTACGAATACGTATTTCTACGCTCGAGAGCAATACGGTGTACAGAGGCTCGTATCCTCTACTGCTCATGCTTCCCACGGGAGTTAAAAAAATGGGCGAGATTGAGCTGGCAGTGAGATTCGTACGTGCGACATCCACGCTCGACTTGCTACACGTGTACACCCAGCCCATGCTGCCACGCATGCACCACTTAAAACCGATCGGAACTTTCCAACAAGAGGCGCTGAGGCAGGCGGCAGCGCGGGTGATGGCTCAGCACCTGGCGAGGGCGGAGCCGCCGCTGCGGCGGGAGGTTGTGCTGCACGTGTTGGATGCTGACACGTGCGGGTTCAGCATGCGGAGGGTGCGGGCCAACTGGGCCCGGATTATGAATCTTGTTGCCCGTGCGGTCGATCTGGTGCGTTGGATGGAGGATACAAGGTCGTGGAGGAATCCGACGGTGACGATGATCGTGCACGTGTTGTTGGTGTTGCTCGTGTGGAATCCAGATCTTGTGTGCCCGACTGTGGCTTTTTACGTGTTTGGGGTCGGGGCGTGGAAGCGAAGAGTGCGGGCCCGGGTCCTGAGCCCGCACCCGTGCGCGAAGATGTCGCAAGCTGAGAATGCGGACCGGGATGAGCTGGATGAAGAGTTCGACCCGATTCCAAGTATTCGGGGACCCGAAGTGGTTAGGGCTAGGTATGATAGGTTGCGGATGCTGGGGGCGAGGGTGCAGACGGTGTTGGGGGACTTGGCCATGCAGGGGGAGCGGGTCCAGGCGTTGGTGACGTGGAGGGACCCTCGGGCCACGGGTATGTTTATCGGGTTTTGTTTTTTGGTGTCTGTGATGATGTATTTGGTGCCCACAAAGATAGTTGCAGTGGTTGGTGGGTTTTATTACTTGAGGCATCCTTTGTTTAGAGACCGCATGCCTTCGCCGGCTCGGAACTTTTTCAAGAGACTTCCTTCTCTGTCGGATCGGATGATGTAG	1062	MMKKLIVEVVEAKDLRPKDGHGTSSPYVVVDFNGHRRKTRTAYRDLNPAWNEVFEFQIDGSADLTNEVLEIDMFHDRRPEPRGNIFLGRLRLNSSQFVREDEAALIFYPLEKKNFFSWVRGDIGLKIYYVNEEADSGSCRGKKTPAAEDGGKTGGPTPEAGGETDAPAAPAIEENQAPPTDGTANVEKPDTPAPPPPNAESTPPVDPPPADAPKTDETVCPPPPPSAEVAATEPPPPIQESAAAQVEAASPPQPADPPQPPPPPPPPPAAPPKAGTETVPKWGPQGNTPGFNPQEAVFRRRPSDVYPRDGHQPERFSNERSSHDLVEKMHYLFIRIVKARSLPSNSNPFVKISVSGTNVRSKPARKTALFEWDQTFAFGGDAHESASTLEVSVWDPQPFSSAPPPGPDAAETGGDNFLGGICFDVSEIPLRDPPDSPLAPQWYRLEGGGAHCGDLMLATWIGTQADESFSDAWKTDTNGSANSRSKVYLSPKLWYLRATIIEAQDLSPLTPLKDLSFSVRAQLGFQSQKTRNATSRNGSPSWNEDVIFVAAEPFGDQHLLLSLENRLGKEAVVLGTAAIPLVTIERRVDDMKVVSRWFDLQNPVKSVYNGRLHVRVCFDGGYHVSDEPAHMTSDFRPTARQLWKPPVGTVELGILGCRNLLPVKTVAGKGTADAYAVAKYGEKWVRSRTVPNSLEPKWNEQYTWQVYDPCTVLTVGVFDSVDDTKDVTKDATRQDFRIGKVRIRISTLESNTVYRGSYPLLLMLPTGVKKMGEIELAVRFVRATSTLDLLHVYTQPMLPRMHHLKPIGTFQQEALRQAAARVMAQHLARAEPPLRREVVLHVLDADTCGFSMRRVRANWARIMNLVARAVDLVRWMEDTRSWRNPTVTMIVHVLLVLLVWNPDLVCPTVAFYVFGVGAWKRRVRARVLSPHPCAKMSQAENADRDELDEEFDPIPSIRGPEVVRARYDRLRMLGARVQTVLGDLAMQGERVQALVTWRDPRATGMFIGFCFLVSVMMYLVPTKIVAVVGGFYYLRHPLFRDRMPSPARNFFKRLPSLSDRMM	101.404	Complete		XP_006826362.2 PREDICTED: uncharacterized protein LOC18421554 [Amborella trichopoda]	PREDICTED: uncharacterized protein LOC18421554 [Amborella trichopoda]	1067	MEVTTRKLIVEVADAHGLLPKDGTGTSSPYAVLDFDGQRKRTRTVHRDLNPAWNETLQFNVSNPNPPPTETLEIDVFHDRRVAQGSNYNPARRNHFLGRVRVSADQFVRKGEDALIYFPLEKKSFFSWVQGEIGLKIYNMDVPETPPENQNAPEPLPENQKSHEGVAKPPETEAKPPEEAPRQPDDEGAPKPPEEGPKPPDDGPKLPEEAPKPPDEVPKPSEEGPKPPDEAPKPPETAPPPPENAPLPSENPPPLAVPIPPPSEPEPEPEPALPPPTPEPGLPTQPPKTAAPPPSVVFRPTSLEEYVSDFPEDFSVQIERSKYDLVEKMEYLYVRIVKARSLINGGPVATFPFVRIGVGRYQVRSKPARRTGFHEWEETFAFGREAIETASALEISSWDLAEFSSEISSKSETFLGGLCFDLSEIPTRVPPDSPLAPQWYRLEGGGAQNGDVMLAVWLGTQADESFRDAWHSDVASPAKVYLSPKLWYLRATVLEAQDLPNTGFGSESDFPGGFQGSFTVRGQLGFQVLKTRVSTSRSGVFSWNEDLMFVAAEPFEEQLVFLLENRSGNEKTVLGVARIPLTAIERRVDDRKVVSRWFNLEESGEGRSYRGRLHLRLCFDGGYHVMDEAAHLCSDFRPTARQLWKPPVGTLELGIVSCRNLLPVKTKAGRGGADAYCVAKYGRKWVRTRTITDNLGPKWNEQYTWQVFDPCTVLTIGVFDNCHVSQSEGPNDLELKPKPKPDICIGKVRIRLSTLEMNMMYTNAYPLLILMPSGVKRMGEINLAVRFTCESILDVLQSYGQPLLPRMHYLRPIGVAQQEGLRVTAMKIVATRLARAEPPMGQEVVRFLLDTESNTWSMRRSRANWNRAMGSLADLARVARWLEGVRTWRNPLTTGLVHVLLILLVWFPDLIFPSLLLYVCAMATWGYRFRPRGPQGMCPKISQAETIDSDELDEEFDTVPSQRPNELVRVRYDRVRILGARVQGLLGDLASQGERVQGLMSWRDPRATAIFVGVCFLASILLYVVPVKMVAMAWGFYHLRHPMFRDTMPTPILNFFRRLPSLLERIL	59.47	792	0	885		XP_002458061.1	hypothetical protein SORBIDRAFT_03g026320 [Sorghum bicolor]	1081	MAAGGGGGGPPPPGPPPMVRRLAVEVVDARDLVPKDGLGTSSAFAVVDFDGQRKRTRTVPRDLSPQWHERLEFVVHDPPNMHAEALDISLYHDRRFNPSGGGGGGSRKNHFLGRVHIYGSQFSRRGEEGIVYFPLEKRSLISWIRGEIGLKIYYYDEPAVMPPPPEEKPPEQADNAPPPEVPPEAPRELPDMPAPTEAAVEVQQPAAQPPIIIVEEAPMHPPMMMPPPMHGPHGPMMPPPMHGPHGPMMPPPVHGAHGPMTPPPQPEPESAPEPESGDQYPPEVRKTRMATERVRVVRHPSGGLGPDYYAPSPRVIPGRFVSTGESVEPVQSSSYDLVEPMRYLFVRVVRVRGIRACEGPYVKVQAGPHSLRSRPGRDVSGTGNPEWNQVFAISHARPEPTLEISVWDGGAPSPAEAFLGGVCFDLSDVPVRDQPDGPLAPQWYRLEGGEPGMVTGDIMVAVWIGTQADDAFPEAWNTDAPYAAYTRSKVYQSPKLWYLRASVIEAQDLRVPAPPPGLPFDVRVKIQLGFQSARTRRSVASSSGSAFAWSEDLMFVASEPLDDSLIVLVEDRSMIKEPALLGHATIPVTTIEQRLDERQIVASRWFTLEGGTSGIGMMPPGNAGGPPAFYSGRLHLRLCLEGGYHVLDEAAHVCSDYRPTAKQLWKPPVGVLELGIIGACGLLPMKTKGGAKGSTDAYCVAKYGKKWVRTRTITDSLNPRWNEQYTWQVYDPCTVLTVAVFDNWRMFAGPGAGDERQDYRIGKVRVRVSTLESNRAYTASYPLLVLLRSGLKKMGEVQLAVRFSSPAQLPDTWATYTTPLLPRMHYLRPIGVAQQEALRGAAVRTVATWLARSEPPLGPEVVKYMLDADAHTWSVRRAKANWFRIMGVLAWAVGLARWLDGVQRWRNPSTTVLVHALYLVLVWYPELVVPTASLYVFMIGVWYYRFRPRGPAGMDARLSQADTVDGDELEEEFDPVPPPEVLRLRYERLRTLAGRVQRVMGDVAAQGERLQALVSWRDPRASRIFVGVSFAVAVALYAMPPKMVAVASGFYYLRHPMFRDPMPPPAVNFFRRLPSLSDRLL	53.77	770	0	799		XP_002266956.1	PREDICTED: uncharacterized protein LOC100249668 [Vitis vinifera]	1052	MATIRKLIVEVVDGRNLLPKDGQGTSSPYAIVDFCGQRKRTKTVVRDLNPTWNEVLEFNVASGALELFGDTIEVDVLHDRNYGPTRRNNCLGRIRLSSRQFVKKGEEALIYFPLEKKSFFSWTQGDIGFKIYYVDEEVPSQPPVLEEVKPPEAVPPPAADSGTTDAPAAPPPKTEAVPPAEPEPAASDPPKSSEEQPPAPPPVEAAPPAEEPAPPSENPTPEAEKQPESEPPPPPQEGTQDKMEACPPDVEQSNAETEAPVPKWVPSPQVMASIENRSAPQVKFAPFEPVHRPLSSGNFKADLRGTVSIERTSFDLVEKMHYIFVRVVKARSLPTKGNPVVTIAVSGSHVSSKPALKSTSFFEWDQTFAFGRETPESTSLLEVSVWDPRPSNPSDVAGDGFLGGICFDVAEIPLRDPPDSPLAPQWYRIEGGAADNGVLMLATWIGTQADESFPEAWITDAAGSVHSKSKVYQSPKLWYLRITVMEAQDVLPLTSLKDLSLQLTVKLGFQIQKTKVSVTRNGTPLWNQDLMFVAAEPFTHEHLIFTLESQQTKGKVATLGVARVPLTAIERRVDDRTPVSHWFSFQNPNKEEERSSYKGRVHLRLCFDGGYHVMDEAAHVCSDFRPTARQLWKPPIGTVELGIIACKNLLPMKTIDGRGSTDAYAVAKYGPKWVRTRTVSESLDPKWNEQYTWKVYDPCTVLSVGVFDSSAAFQIEGSKEATHPDFRMGKVRIRISTLQTGRVYKNRYPLLLLSPAGKKQMGEIELAVRFVRAVHTLDILHVYSQPLLPLMHHIKPLGVVQQEILRNTAAKIVAEHLSRSEPPLRREIVLYMLDADTQAFSMRKVRANWIRIINVVAGVIDIVRWVDDTRSWKNPTATILVHALLVLLVWFPDLIFPTLSFYVFAIGAWNYRFKSREPLPHFCPKISMVEAVDREELDEEFDTVPSSRSPERVLARYDKLRTLGARVQTVLGDAATQGERVQALVMWRDPRATGIFVGLCLVVAVVLYLVPSKMVAMAGGFYYMRHPMFRDRAPSPAFNFFRRLPSLSDRMM	64.09	802	0	1004		XP_004229283.1	PREDICTED: uncharacterized protein LOC101268027 [Solanum lycopersicum]	992	MGTVRKLVVEVTEARNLLPKDGHGTSSPYVVVDFYGQRRKTRPVTRDLSPQWNEVLEFNVGKPSDVFGDMLELDVYHDKSIGPTTRNNFLGRIRLSATQFVKKGEEALIYYPLEKKYWFSWISGEIGLKIYFVEQLLVPEVKPEPKQAPPADQPTEAAPEGEKPNSIEEEPPAQVVENPTTGEAEPPANEAENPTSVLMDPPQADEITQVKRSVSLGSIPEVKVSNNINIVTGPRPISRASSAIFSDAGSGPIEPSSFDLVEKMHYLFVRVVKARSLPTVGCPVVKMVVSGSHVLSKPARKTVLFEWDQTFAFGRDAPDSSSLLEVSVWDPSSAKSFDPTSDEAGHVFLGGICFDVSEIPLRDPPDSSLAPQWYRLEGGGAHRGDLMLATWVGTQADDSFPEAWKTDTADNPASKSKVYQSPKLWYLRSSVIEAQDISHSKDSSYHIKAQLGFQVQKTKSITTTTTGSQSWNEDLVFVAAEPFTENHLLFFLIETDRTAKEQTVLAVASIPLPTIERRVDDRKVASRWFTFEDPNEEKRIYKGRVHLRLCFDGGYHVMDEAAHVCSDYRPTARQLWKAPIGTVELGIIGCKNLLPMKGKGSTDAYAVAKYGNKWVRTRTISDSLEPRWNEQYTWRVYDPSTVLTIGVFDGCSEVAFESDECMRPDFRIGKVRVRISTLTTGKVYRNTFPLLLLSQTGLKKMGEIELAVRFIRATPTLDFLHVYSQPLLPMMHHVKPLGMVQQDSLRIAAVKIVASHLTRSEPPLRREVVTYMLDADSHSFSMRKVRANWFRIINVIAGVIDIVKWVDDTRGWKNPTATLLVHALLVMLVWFPDLIIPTFAFYVFVIGAWNYRFRSRDTLPHFDPKISLAESLDRDELDEEFDAMPCTRPNELVRARYDKLRMLGERVQTILGDFATQGERVQALVTWRDPRATGIFIGLCFVVAFILYLVPSKMVSMAFGFYYLRHPIFRDRMPSPALNFFRRLPSLSDRML	66.49	749	0	1025		AT5G17980.1	---	C2 calcium/lipid-binding plant phosphoribosyltransferase family protein	1049	MATTRKLVVEVVDAKDLTPKDGHGTSSPYVVLDYYGQRRRTRTIVRDLNPVWNETLEFSLAKRPSHQLFTDVLELDMYHDKNFGQTRRNNFLGRIRLGSDQFVGQGEEALIYYPLEKKSLFNLVQGEIGLRVYYADEKPPPLKPTVAPLETVVEEKTEETKAEGPDESKPPPETNDIPAEVKETVKPPQPPPEESSPAEGPKPDEEASPPLQENATVGGEEPPASESDKNEAEAKPVEEPPQNQPDGEDIVLESEDTMSWASAPRSPLPEVIISRSVSGSIPETKNGPQPLRRSVSETASYTSEISDVSTIERSTFDLVEKMHYVFIRVVKARSLPTSGSPVTKISLSGTMIQSKPARKTSCFEWDQTFAFLRDSPDLSSSPILEISVWDSSTGIETSQFLGGICFDVSEIPLRDPPDSPLAPQWYRLEGGGAHNSDLMLATWTGTQADESFPDAWKTDTAGNVTARAKVYMSSKLWYLRATVIEAQDLLPPQLTAFKEASFQLKAQLGSQVQKTKSAVTRNGAPSWNEDLLFVAAEPFSDQLVFTLEYRTSKGPVTVGMARVPLSAIERRVDDRLVASRWLGLEDPNDEKRGNRSRVHIRLCFDGGYHVMDEAAHVCSDYRPTARQLWKPAVGIVELGIIGCKNLLPMKTVNGKGSTDAYTVAKYGSKWVRTRTVSDSLDPKWNEQYTWKVYDPCTVLTIGVFDSWGVYEVDGGKEATRQDLRIGKVRIRISTLETGKAYRNTYPLLMLVNGGVKKLGEIELAVRFVRTAPPLDFLHVYTQPLLPLMHHIKPLSLFQEDMLRNTAVKILAAHLSRSEPPLRPEIVRYMLDADTHTFSMRKVRANWLRIVNVVAGMVDVVRWVDDTRFWKNPTSTLLVHALVVMLIWFPDLIVPTLAFYLFVIGAWNYRFRSRAALPHFDPRLSLADAADRDELDEEFDVVPSNRPPEMVRLRYDKLRNVGARVQTILGEVAAQGEKMQALVTWRDPRATGIFVGLCFFVALVLYLVPTKMVAMASGFYYFRHPIFRDRKPSPVLNFFRRLPSLSDRLM	65.38	751	0	1016		2	8.20E-63 | 2.50E-51	210.5 | 171.4	PF08372.5 | PF00168.25	PRT_C | C2		---	---	---	---		4	GO:0005634, GO:0005783, GO:0005886, GO:0009506	---	NA	4	GO:0009855, GO:0009944, GO:0010014, GO:0010075
	21374	Peam|HassGeneModel_21374 maker-Ctg1537-augustus-gene-0.6-mRNA-1	2434	GAGGCAGTGTACGTGGATGACATACCTTCTCCCAAAGATTGCCTTCACGGAGCATTCATTTGTAGCACTAAGCCTTTGGCACGTGTTAAGGGCATTGAGTTCAAGTCAACACCAGCATCTCGAAGAATCTCTACAGTTATCTCTGTGAAAGACATTCCAAAAGGAGGGATGAACATAGGATCTAAAGCTATTTTTGGAAGTGAGCCTCTTTTTGCAGAAGAAGTTACTCTCTATGCAAGTCAACCGCTTGGTTTTGTGATTGCAGATACACAGAGATATGCGAACATGGCTGCTAATCAGGCTATAGTTGATTATGACACTGAGAATCTTGAACCACCTATTTTGACAGTAGAAGAAGCCGTGGAAAGATCCAGCTTTTTTGAGGTCCCTCCTGTGCTTCAGCCAAAGCAGGTTGGCGATTTTTCAAAAGGAATGGCAGAAGCTGATCACAAAATTCTCTCAGCCAAGATTGAACTTGGGTCTCAATACTATTTCTATTTGGAGACACAAACAGCACTTGCCGTGCCAGATGAAGATAACTGCATAGTGGTTTATAGTTCATGTCAATGTCCTGAAACTGCACAAGAAGTAATTGCAAAATGCCTTGGGATTCCTGACCATAATGTTCGTGTGATTACAAGAAGGGTTGGAGGGGGGTTTGGTGGAAAGGCCTATAGAGCAATTCCTGTTGCGACTGCGTGTGCACTTGCAGCATACAAGTTACGTTGTCCAGTCCGAGCCTACCTTGACCGCAAGACTGATATGATAATGGCTGGCGGACGCCATCCAATGAAAATAGACTATACCGTGGGTTTCAAATCCGATGGTAAGATCACAGCTTTAAATGTTGATATATTAATCAATGCAGGGATATCAACAGACATAAGCCCAATCATGCCATGGAACATGGTGGAGGCATTGAAAAAGTACAACTGGGGAGCTCTCTCTTTTGACATTAAGATCTGCAAGACAAACCATTCAAGTAAGTCAGCCATGAGGGCCCCAGGAGAGGTGCAGGCATCTTTTATTGCGGAGGCTGTAATCGAGCATGTTGCATCTTCTCTTTCCATGGACGCTGATTGCATCAGGAAGAGGAATTTGCATACGTTTGAAAGTCTAGGGTTGTTTTATGATGCTGTGGCTGGAGAACTCAATGAATATACTTTACCTTCTCTTTTGGATAATTTAGCTGCATCTTCGAGCTTTCACCACAGAACTGAGATGGTCAGACAGTTTAATAGTCATAACAAATGGAGGAAGCGAGGGATATCTCGAATACCCATCATTTACAAAGTGTCTATGAGACCAACTCCGGGGAAGGTGAGTATTCTCAATGACGGTTCAATCGTTGTTGAAGTTGGTGGGATTGAGTTAGGACAAGGGCTATGGACAAAAGTGAGGCAGATGACAGCGTTCGCTCTCAATCAGTTGTGTAATGAAGAAAGTCAGGACCTTTTGAATAGAGTACGGGTTATCCAGGCAGATACCTTGAGTTTAGTCCAAGGAGGATGCACTGCAGGGAGCACCACATCTGAATGTAGCTGCGAAGCAGTTCGGCTTGCTTGCAATGTTTTGGTTGAAAGGCTTATGCCACTTAGGGAAAGGTTGCAGGAGCAAATGGGTGCAATTTCATGGGAGACTATGATTCGTCAGGCAAATCTCCAGTCAGTGAACTTATCAGCTAGTACTCTCTGGGTGCCTAACTTCAGTTCAATGTGTTATCTAAATTATGGTGCTGCTGTAAGCGAGGTGGAGATCGATCTTCTTACAGGTGCTACCACAATTTTGCGAACGGATATCATCTATGACTGCGGACAGAGCCTAAACCCTGCCGTGGACTTGGGACAGGTTGAAGGAGCATTTGTTCAAGGTCTTGGATTTTTTATGCTCGAAGATTATAAAGCAAACCCGGATGGATTGGTGGTTACAGATGGAACCTGGACATACAAGATCCCAACTGTGGATACCATCCCTAGGCAATTCAATGTTGAATTACTTAACAGCGGGCATCATCAAGAAAGAGTTCTCTCTTCTAAAGCCTCTGGCGAGCCACCATTGCTTCTAGCAGTTTCAGTTCATTGTGCGACTAGAGAAGCTATTAAAGAAGCCAGGAAAGAGCATCTTCCATGCAATGGCTTTGAGGGGTCTGCGATTTTTCAACTAAAGGTCCCTGCAACAATGCCTGTGGTCAAAGAGCTCTGTGGCCTGGACAATGTAGAGAGGTACTTAGAAAATTTACTTTCTCATCAATGAAACTACATGTTTGTACGTTCAGAACATTTGAGTGCTTCATAAAAATGGCATGAAAGGTATATGCAGGTTGATAAGCTTGAAAACAATGTAAGAGCATCAATAAAAGAATTTTTCATATTAAGCAAGCGTAAAGATAAAGTTCTCTTGTATGTGCTGCCCTAATGACTAGTGGTGGAGCCCT	750	EAVYVDDIPSPKDCLHGAFICSTKPLARVKGIEFKSTPASRRISTVISVKDIPKGGMNIGSKAIFGSEPLFAEEVTLYASQPLGFVIADTQRYANMAANQAIVDYDTENLEPPILTVEEAVERSSFFEVPPVLQPKQVGDFSKGMAEADHKILSAKIELGSQYYFYLETQTALAVPDEDNCIVVYSSCQCPETAQEVIAKCLGIPDHNVRVITRRVGGGFGGKAYRAIPVATACALAAYKLRCPVRAYLDRKTDMIMAGGRHPMKIDYTVGFKSDGKITALNVDILINAGISTDISPIMPWNMVEALKKYNWGALSFDIKICKTNHSSKSAMRAPGEVQASFIAEAVIEHVASSLSMDADCIRKRNLHTFESLGLFYDAVAGELNEYTLPSLLDNLAASSSFHHRTEMVRQFNSHNKWRKRGISRIPIIYKVSMRPTPGKVSILNDGSIVVEVGGIELGQGLWTKVRQMTAFALNQLCNEESQDLLNRVRVIQADTLSLVQGGCTAGSTTSECSCEAVRLACNVLVERLMPLRERLQEQMGAISWETMIRQANLQSVNLSASTLWVPNFSSMCYLNYGAAVSEVEIDLLTGATTILRTDIIYDCGQSLNPAVDLGQVEGAFVQGLGFFMLEDYKANPDGLVVTDGTWTYKIPTVDTIPRQFNVELLNSGHHQERVLSSKASGEPPLLLAVSVHCATREAIKEARKEHLPCNGFEGSAIFQLKVPATMPVVKELCGLDNVERYLENLLSHQ	54.92	Partial		XP_006826365.1 PREDICTED: indole-3-acetaldehyde oxidase [Amborella trichopoda]	PREDICTED: indole-3-acetaldehyde oxidase [Amborella trichopoda]	1426	MKQRLVFAVNGEKKEVFNIHPSTTLLEFLRTETPYKGAKLGCGEGGCGACVVLLSKYNPVNGDVEDFTVNSCLTLLCSLDGCSITTSEGLGNCRDGYHSVHQRIAGFHASQCGFCTPGMSISLFSALINADKTSGSKPPNGFSKLTVSEAERAIAGNLCRCTGYRPIIDTCKSFCRDVDMEDLGFNSFSKKGEPLDVNKLPPYNQHKVCTFPEFLKPETKLTYEFSERNLNLVDKNGMDELRDRTWASPSSMRELLNVLASEANENGAQVKIVAGNTSSGIYKRPETCCRFIDIRHIPELLVIRRDDLGIEIGACVTISKAIKALDEEVSLEAASSLIFEKIANHMNIVASKFIRNTATLGGNLIIAQRDEFPSDIATILLGAGSSVTIQTPRETLSLTLEEFLETPPCDSQTLLISIQIPSWNQFHSPSKTNGRNGSEREKRLMFETYRAAPYPLGGALAYLNAAFMAEVSVDESNGDLVLGSLRLAFGAYGTRHAMRAKKVEEFLEGKSLTPEILLEAIQILKMFIFPKEGIRKSGYRSSLAVGFLFDFLSPLVKGLAEPKQRLKLEEHDLFVSSKIQNKSQNGYTNAVKGDSFDIKHHNGVTNCNSHKEATTNGGSISVHGQSAQSYLSKKPTSFFRSMQMVEVHGDYGPVGLPTKKVATEIQASGEAIYVDDIPSPKDCLYGAFVYSQKPFASVKHIEFDSLMESPGVVSFVSVKDIPKGGENIGSESIFGKETLFADDLTEYAGQPIGVLIAETQKHAKRAADQVKVYYDTSGLRQPILSVEEAVAQSSFFEVPEFFCPKQVGDFSKALAEADHKILSSKVEIGSQYYFYMETQTALAIPDEDNCITVYSSTQVPETTQVVVAKCLGVPEHNVRVITRRVGGGFGGKAFRSIPVAVACALAAHKLRRPVRMYLDRQTDMIMTGGRHPIKVTYTVGFNSDGKITALHFDALIDAGISPDTSPIMPKTIVNALKKYNWGSLSFDFKVCKTNFPSKSAMRAPGDAQGSFIAETIIEHVASSLSMDANSIREKNLHTFSSLNLFYGDSVENAASYTLPLIMDKLVSSSCLNQRIQTIQQFNSMNRWKKREISLLPIIYEVSPRPTPGRVSILNDGSIVVEVGGVEIGQGLWTKVTQMTAFTLGQLWKKGNEEILEKIRVVQSDTISLVQGGYTAGSTTSESSCAAVGLACNILVERLAPIKANLLGKMQLVSWDALVRQAHMQAVNLSANAYWTPDMSSSSYLNFGAAASEVEIDLLTGATTILRTDITYDCGRSLNPAVDLGQIEGAFVQGIGFFTLEEHVVNSEGMVVSDGTWTYKIPNIDTIPKQFNVEFFSSGHHKKRVLSSKASGEPPLLLAVSVHCAMRGAIKEARKELQSYKTSSNEQIGEDCSAIFRMDTPATMDLVKRLCGLENVERYLQSLVHHH	68.16	757	0	1090		XP_002463759.1	hypothetical protein SORBIDRAFT_01g005650 [Sorghum bicolor]	1348	MGKAAAAVVLAVNGKRYEAAGADPSTTLLEFLRTQTPVRGPKLGCGEGGCGACVVLVSKYDPFTDEVTEFSASSCLTLLHSVDRCSVTTSEGIGNTKDGYHPVQQRLSGFHASQCGFCTPGMCMSIFSALVKADKAADRPAPPDGFSKLTSSEAEKAVSGNLCRCTGYRPIVDACKSFAADVDLEDLGLNCFWKKGDEPADVSKLPGYNSGAVCTFPEFLKSEIKSSIEQVNSAAVPVSDDGWYRPKSIDELHRLFQSDSFDENSVKIVASNTGSGVYKDQDLYDKYIDIKEIPELSVINRSSKGVELGSVVSISKAIEVLSDGNVVFKKIADHLTKVASPFVRNTATIGGNIIMAQRLQFPSDIVTVLLAASTTVTIQVASKTHCLALEEFLQQPPCDSRTLLLSIFIPDWSSDGITFETFRAAPRPLGNAVSYVNSAFLARTSVDAGSRDHLIEDICLAFGAYGADHAIRARKVEDYLKGKTVSSSVILEAVRLLKGTVKPSEGTTHPEYRISLAVSFLFTFLSSLGNSLNESEKVNGPNQHSLEKHLKFDSNDLPIRSRQEMFLTDEYKPVGKPIKKAGAEIQASGEAVYVDDIPAPKDCLYGAFIYSTHPHAHVKAINFKSSLASQKVITVITAKDIPSGGQNIGSSFPGMGEEALFADPVAEFAGQNIGVVIAETQKYAYMAAKQAVIEYSTENLQPPILTIEDAIQRNSYFQTPPFLAPTPVGDYNQGMSEADHKILSAEVKLESQYYFYMETQVALAIPDEDNCITIYCSTQIPEVTQNVVAKCLGIPFHNVRLITRRVGGGFGGKAMKAIHVACACAVAAFKLQRPVRMYLDRKTDMIMAGGRHPMKVKYSVGFKSDGKITALHIDLGINAGISPDVSPMMPLAIIGSLKKYNWGNLAFDTKVCKTNVSSKSAMRGPGDVQGSFIAEAIIEHVASALSVDTNTIRRKNLHDFESLVVFYGDTAGEASTYSLVTMFDKLASSPEYQRRAEMVEHFNRSNKWKKRGISCVPITYEVRLRPTPGKVSIMNDGSIAVEVGGVEIGQGLWTKVQQMTAFGLGELCPDGGESLLDKVRVIQADTLSMIQGGFTGGSTTSETSCEAVRQSCVALVERLKPIKENLEAKAGTVEWSALIAQASMASVNLSAHAYWTPDPTFTSYLNYGAGISEVEIDVLTGATTILRSDLVYDCGQSLNPAVDLGQVEGAFIQGVGFFTNEDYATNSDGLVIHDGTWTYKIPTVDTIPKQFNVELINSAHDQKRVLSSKASGEPPLLLASSVHCAMREAIRAARKEFSVCTGPANSTITFQMDVPATMPIIKELCGLDVVERYLESMSAASPTATAQA	67.38	748	0	1063		XP_002273629.1	PREDICTED: abscisic-aldehyde oxidase-like [Vitis vinifera]	1365	MEQSEPTVNDCLVFSVNGERFEVSTIHPSTTLLEFLRSHTPFKGAKLSCGEGGCGACVVLLSKYDPVLDQVDDFAVSSCLTLLCSINGCSITTTEGLGNIKNGFHPIHERFSGFHASQCGFCTPGMCMSFFSALVNAQKTQRPEPPLGFSKLKVSEAERAIAGNLCRCTGYRPIADACKSFAADVDMEDLGFNSFWRKGDSNEVKISSLPLYNHNDKICTFPEFLKNETRPSLLLDSRRYSWNNPVSLEELQSLLGSVEDGNGTRVKVVVGNTGMGYYKEVESYDKYIDLRYIPELSMIRRDNNGIKIGATVTISKAIEALREYSKGGLYSEGDMVYKKIADHMEKIASGFIRNSASLGGNLVMAQRNHFPSDIATVLLAVGSTVNIMNGLKSEELTLEEFFRRPELDSKSILLSVKILSWDQITGISSGAKMKLLFETYRAAPRPLGNALPYLNAALMAEVFHCKTSNGIIISSCQFAFGAYGTKHPIRAAKVEEFLTGKMLSVGVLYEAIKLVRGIVVPDDGTSSPAYRASLAVSFLFEFFSHLVEPNPESHDGSVDGYSTLLVKASELKRISNQLDHGKIPTLLSPAKQVVELNRQYHPVGEPIAKSGAALQASGEAVYVDDIPSPMNCLHGAFIYSTKPYARVKGIKFKPKSLPDGVSSLISFKDIPGENIGSKTIFGIEPLFADDFTRCAGQYIAFVVADTQKHADMAANLAVVDYDVGNLELPILSVEEAVRRSSFFEVPSILNPKKVGDFSRGMAEADHKILSAEIKLGSQYYFYMETQTALAIPDEDNCIVVYSSIQCPEYAHSTISRCLGIPEHNVRVITRRVGGGFGGKAIRAMPVATACALAAYKLRRPVRIYMNRKTDMIIAGGRHPMKITYSVGFKSDGKITALHLDILINAGIAADISPIMPHNLLGALKKYDWGALSFDIKVCKTNHSTKSAMRAPGEVQATFISEAVIEHVASTLSMDVDSVRSKNLHTFNSLKFFYEGSAGEPVDYTLPSIWDKLASSSRLKQRTEMIKQFNMCNKWQKRGISQVPIVHEVSLRPTPGKVSILSDGSVAVEVGGIELGQGLWTKVKQMAAFALSSIQCDGMGDFLEKVRVIQSDTLSLIQGGFTAGSTTSESSCEAIRLCCNILVERLTPTKERLQEQMGSVEWGTLILQAQSQAVNLSASSYYVPDFSSMKYLNYGAAVSEVEVNLLTGETTILQSDIIYDCGQSLNPAVDLGQIEGAFVQGIGFFMLEEYTTNSEGLVVTEGTWTYKIPTIDTIPKQFNVEILNSGHHTKRVLSSKASGEPPLLLAVSVHCATRAAIREARQQLLSWTGLCKSDLTFQLEVPATMPVVKNLCGLENVESYLQSLLS	74.23	749	0	1167		XP_004228468.1	PREDICTED: abscisic-aldehyde oxidase-like [Solanum lycopersicum]	1361	MDETLKNGILVFAVNGKRYELPSVDPSTTLLQFLRSETCFKSPKLGCGEGGCGACVVLLSKYDPQLKRVEDFSVSSCLTLLCSLNGCGITTSDGLGNNKDGFHSIHERFAGFHASQCGYCTPGMCMSFFSALINADKANSTDPSAGFSKLTAAEAEKSIAGNLCRCTGYRPIADACKTFAADVDIEDLGFNSFWKKEDSRDMKVSKLPPYDPSKSLNFSTFPRFFKSEPAAYLDSRKYPWDTPASVDELRSLLQSNLAENGARIKLVVGNTGTGYYKETQRYDRYIDLRYIPELSIIRFDHIGIEVGAAVTISKLISFLKEENKINLSSYGNLVSQKLAQHMEKIASPFVRNSASVGGNLVMAQKNGFPSDIATLFLGLGATICVLTSQGHEKLTFEEFLGRPPLDSRSVLLTLLIPFKKEGSPTCSKFLFETYRASPRPLGNALPYVNAAFLADVSSHGNGILINDIQLAFGAYGTRHPTRAKQVEEHLTGKILSVNVLSEALKLVKQVVVPEDGTTHPYYRSSMVVSFLFKFLFCFTNVDPMKYGGLLNGITLVEEVSESNKDGYISEGKLHTLLSSAKQVVESSKEYHPVGEPMKKFGASMQASGEAVYVDDIPSPPNCLYGAFIYSTRPLAGVKSVHFGSNSLPDGVAAIITFKDIPSGGANVGSKTIFSPEPLFADDLARYAGDRIAFVVAESQRSADVAASMAIVEYDTENIDSPILTVEEAVQKSSFFQVPPLFYPKQVGDFSKGMTEADHKILSAETRLGSQYYFYLETQTALAVPDEDNCMVVYTSSQCPEYTGSAIASCLGVPEHNIRVVTRRVGGGFGGKAVKAMIVSTACALAALKLQCPVRMYLNRKTDMIMAGGRHPMKITYSVGFKSNGKITALHLDVLVNAGITEDISPVIPSNFIGALKKYDWGALSFDVKVCKTNLTTKSAMRGPGEVQGSYIAEAIMEHVASVLSLEVDSVRNQNVHTFESLKLFYGDCAGVIGDYTLPGIIDKLATSSNFVRRTEMIEQYNQLNMWKKRGISRVPLVYEAMQRPTPGKVSILSDGSVVVEVGGIEIGQGLWTKVKQMTAYGLSLIESSWSEELVEKVRVIQADTLSLVQGGFTAGSTTSESSCEAVRLCCKILVERLTPLKKNLQEKNGSVDWTTLIRQAKFQAINLAANSYYVPELSSMKYLNYGAAVSEVEIDILTGETKILQSDIIYDCGQSLNPAVDMGQIEGAFVQGIGFFMLEEYLTNTDGLVVTDSTWTYKIPTIDTIPKRFNVQVLNTGHHEKRILSSKASGEPPLLLASSVHCATRAAIKAARKQLKLWGKLDESDTDFYLDVPATLPVVKTQCGLNYVEKYLETLLDLKSS	68.05	748	0	1097		AT2G27150.2	AAO3, At-AO3, AOdelta, AtAAO3	abscisic aldehyde oxidase 3	1332	MDLEFAVNGERFKIDSVDPSTTLLEFLRLNTPFKSVKLGCGEGGCGACLVVLSKYDPELDQVKECCINSCLTLLCSVNGCSITTSEGLGNTKKGFHPIHKRFAGFHASQCGFCTPGMCISLYSSLANAENNSSKDFTVSEAEKSVSGNLCRCTGYRPIVDACKSFASDVDIEDLGLNSFWKKGESKEVMFKNLPPYNPKDHLVTFPEFLKKKEKVDNGSDHLKYRWTTPFSVAELHNIMEAANSGDSLKLVVGNTGTGYYKDEERFDRYIDISNIPEMSMIKKDEKGIEIGAAVTISNAIDALEKESKSSYVFKKMATHMEKIGNRSIRNSGSIGGNLVMAQSRKFPSDVTTLLLAVDASVYMLNGRKTEKVTLQEFLELSPVLDSKRVLLKVEIPSWTAPSGDDTEFLFESYRAAPRSIGNALPYLNAAFLALVSRQEASRKGVTVEKCFLAFGSYGGDHSIRAIEVETFLTGKLLSYSVLYEAVGLLKGIIVPGKDTLHSEYRKSLAVGYLFEFFYPLIESGHRICSLDSGNKHNNSHVDTVKSLPFLSSSQQVLESNEFKPIGEAVIKVGAALQASGEAVFVDDIPTLPDCLHGAFIYSTEPLAKIKSLSFRENVTPTGVFAVLTFKDIPQQGQNIGSKTLFGPGPLFADELTRCAGQRIALVVADTQKHADMAAKLAVVEYDTKNLEQPILTVEDAVKRSSFFEVHPMFYPEPVGDVIKGMEEAERKIISSELRLGSQYFFYMEPQTALALPDEDNCVKVFSSSQAPEYVHSVIATCLGIQEHNVRVITRRVGGGFGGKAVKSMPVATACALGAYKLQRPVKMFLNRKTDMIMAGGRHPMKINYNVGFRSDGKLTALELTMLIDAGLEPDVSPIMPRNIMGPLRKYDWGALSFDVKVCKTNCLSRTAMRAPGEVQGSYIAESIIENVASSLQMDVDAVRKINLHTYDSLRKFYNHIAGDPDEYTLPLLWEKLEISSKFKERSEMVKEFNLCNVWRKRGISRVPIVHQVMQRPTPGKVSILSDGSVVVEVGGIEIGQGLWTKVQQMVAYGLGMVKCEGNEKLLDRIRVVQSDTLGMIQGGFTAGSTTSESSCEAVRLCCVILVERLKPIMDQMMMEKSGSVTWNILIQQAYGQYINLSASTLYKPEYSSMEYLNYGVGVSEVEVDLVTGKTEILRSDIIYDCGKSLNPAVDLGQTEGAFVQGIGFFMMEEYTTDEKGLVVQQGTWDYKIPTVDTIPKHFNVEIVNTGHHKNRVLSSKASGEPPLLLAASVHCATRSAIREARKHSLSSNFIDGSDSEFELPVPATMPVVKSLCGLYSVEKYLQGKIKGQ	64.23	752	0	1028		2	8.10E-179 | 1.40E-24	595.4 | 86.3	PF02738.13 | PF01315.17	Ald_Xan_dh_C2 | Ald_Xan_dh_C		K09842	AAO3	abscisic-aldehyde oxidase	[EC:1.2.3.14]		1	GO:0005829	13	GO:0003824, GO:0004031, GO:0005506, GO:0009055, GO:0010293, GO:0016491, GO:0016614, GO:0031625, GO:0046872, GO:0050302, GO:0050660, GO:0051536, GO:0051537	2	GO:0009688, GO:0055114
	21375	Peam|HassGeneModel_21375 maker-Ctg1537-augustus-gene-0.4-mRNA-1	4549	GTTACATTGAATTTTCACTGATAGTTTTTTAACATCTTTTGTCGTTTGTTCCTGAATCTGTATCCAAGAACATCTGAATCTAAACTAAAATTCCCAAAAAAAGATGGGTTTGATTTTATATAGAAACCAAAAGCGTGCTTGGACTCTCCTCTTTTCCATCTGGATAAGAGAGAGAGAGGAAGAGAATCGAATGGTTCAGTGATTCCATGGGGATAGAAGAGAAGCTGGTGTTTGCAGTGAATGGAAGGAGATTCGAGCTCTCCAACGTCGACCCTTCCACTACTCTGCTTGAATTCCTCAGGACTGAAACCCCTTTCAAAGGAGCTAAGCTTGGATGTGGAGAAGGTGGTTGTGGAGCTTGTGTTGTTCTTCTTTCAAAGTATGACCCATTATGTGAACAAGTTGAAGAGTTCTCAGTGAGCTCATGCCTCACCCTTCTTTGTAGTATAAACCGATGTTCAATAACAACAACTGAAGGCCTTGGAAACAGCAGAGATGGGTTCCATCCGATTCACCAAAGGATTTCAGGTTTCCATGCTTCTCAATGTGGTTTCTGTACGCCGGGCATGTGCATGTCTCTGTTCTCAGCTCTCATCAATGCCGATAAAACTAAAAGACCTCATCCCCCTACCGGGTTTTCCAAACTCGCAATGTCTGAAGCTGAGAAGGCTATTGCAGGAAATCTCTGCCGATGCACTGGTTATCGACCTATTGCTGATGTGTGCAAAAGCTTTGCAGCAGATGTTGATATGGAGGATCTGGGTCTAAATTCATATTTCTCTAAGGGGGAGAACATCGACAAAAATTCAAATAGCTTTCCGTTTTATTGTCATAACGAGATCTCTACATTTCCTGACTTCTTGAAAAATGAGATTAAATCATCTGCAAACTATTTCTCTGACTTGCAACTGAAGAATTCAGACAAGGAGACAGTGCCACTGGAGCCCAGGTGTAAAAGCAACATTAAGGCAAACAGTAATTGGTATAGTCCTGCAAGTGTTGAGGAGCTTCAGGAACTACTAAAATCTGAAGGACTGAAGAATGGTGAACGGGTAAAGTTGGTTGTTGGAAATACAGGTGCTGGTGTTTACAAGGAAGTAGAGCACTACAACAAGTACATTGATCTTAGAAAAATTCCTGAACTTTCGGTGATTAGGAGGGATGGCAGTGGAGTTGAAATTGGAGCTGCTGTGACAATTTCTAGGGCTATTGAAGCACTGACGGAAGAAAAGGATGGTCATTGTGGCCCAAATGGAAGACTTGTGTTCAGAAAAATTGCTGATCATATGAATAAGGTCGCATCACGATTTGTCCGGAATATGGCAAGTTTGGGAGGTAACTTGATCATGGCTCAGCGAAATCAGTTTGAATCTGATATTGCTACTATACTTCTTGCAGCTGGTTCATCTGTAAATATCCTCACTGGTTTAGAAATGAATACAGTTACACTGGAGGAGTTTTTGGAGGAACCTCCTTGTGATTCTAAAACTATACTTATAAGTGTTCATATCCCAAGCTGGAATCAAACGGGTAACTTTTACTCTAAGAATGGTGATTTAATTGGATGCAAACCCGCAGAAGAAACAAAGATTCTTTTTGAGACCTATAGAGCTGCGCCACGCCCCCTTGGAAATGCTGTGGCATATCTCAATGCCGCTTTCTTAGCCCAGGTTTCCACCCATGCAATGTCAGAGAGTTTTGTTCTGGAGCATGTACGGCTGGCATTCGGGGCATATGGGACTAAACATGCAACAAGGGCAAGGAAGGTTGAGGAGCTACTAGCTGGGAAATCTCTCAATGCATCTGTTTTGTTCGAGGCAATCAACTTGCTTCTAGTTACTGTGGTACCAAAAGAGGGAACGCCGAATCCTGCTTATAGATCCAGTTTAGCAGTTGGGTATCTTTTTGATTTTCTCCATCCATTTGTTAAAGGTTTAAGAGAGCATGTGAAAGATTTACACATGCAGATTCCCAATGGCTCCATTAATGCTAAGAATCTTACCAATGACTTCAAAGAGTACTTAAATGCTTCAACAGATAAGTCTTGCATGAAAACTGGCAACTTTTATGATAAAAATGATCATGTGGACAGATCATCTTTGCTCTTATCTGGGAAGCAGGTGGTGGATATCAGTGGGGAATATCATCCTGTTGGGGAACCTACTAGAAAAATTGGTGCTGAGATCCAGGCTTCTGGCGAGGCAGTGTACGTGGATGACATACCTTCTCCCAAAGATTGCCTTCACGGAGCATTCATTTGTAGCACTAAGCCTTTGGCACGCGTTAAGGGCATTGAGTTCAAGTCAACACCAGCATCTCAAAGAATCTCTACAGTTATCTCTGTGAAAGACATTCCAAAAGGAGGAATGAACATAGGATCTAAAACTATGTTTGGAAGTGAACCTCTTTTTGCAGAAGATGTTACTCTGTATGCAGGTCAACCGCTTGGTTTTGTGATTGCAGATACACAGAGATATGCTAACATGGCTGCTAGTCAGGCTATAGTTGATTATGACACAGAGAATCTTGAACCACCCATTTTGACAGTAGAAGAAGCTGCTGAAAGATCCAGCTTTTTTGAGGTCCCTCCTGTGCTTCAACCAAAGCAGGTTGGTGATTTTTCAAAAGGAATGGAAGAAGCTGATCACAAAATTCTCTCAGCCAAGATTGAACTTGGGTCTCAATACTATTTCTATTTGGAGACACAAACAGCACTTGCTGTGCCGGATGAAGATAACTGCATGGTGGTTTATAGTTCATGTCAATGTCCTGAAAATGCACAAGAAGTAATTGCAAAATGCCTTGGGATTCCTGACCATAATGTTCGTGTGATTACGAGAAGGGTTGGAGGGGGGTTTGGTGGAAAGGCTTTAAGAGCATTGCCTGTTGCGACTGCATGTGCACTTGCGGCATACAAGTTACGTCGTCCAGTCCGAGTCTATCTTGACCGCAAGACTGATATGATAATGGCAGGCGGACGCCATCCAATGAAAATAGACTATACCGTGGGTTTCAAATCCGATGGTAAGATCACAGCTTTAAATGTTGATATATTAATCAATGCAGGGATATCAACAGACATAAGCCCAATCATGCCATGGAACATGGTGGGGGCATTGAAAAAGTACAACTGGGGAGCTCTCTCTTTTGATTTTAAGATCTGCAAGACAAACCATTCAAGTAAGTCAGCCATGAGGGCCCCAGGAGAGGTTCAGGCATCTTTTATTGCTGAGGCTGTAATCGAGCATGTTGCATCTTCTCTTTCCATGGACGCTGATTGCATCAGGAAGAGGAATTTGCATACGTTTGAAAGTCTAGGGTTGTTTTATGATGCTGTGGCTGGAGAACTCATTGAATATACTTTACCTTCTCTTTTGGATAATTTGGCTGCATCTTCGAGCTTTCACCACAGAACAGAGATGGTCAAACAGTTTAATAGTCATAACAAATGGAGGAAGCGAGGGATATCTCAAATACCCATCATTCACGAAGTGTCTGTGAGACCAACTCCGGGGAAGGTGAGTATTCTGAATGATGGTTCAATAGTTGTTGAAGTTGGTGGGATTGAGTTAGGACAAGGGCTATGGACAAAAGTGAGGCAGATGACAGCATTTGCTCTCAATCAGTTCTGTAATGATGGAAGTCAGGACCTTTTGGATAGAGTACGCGTTATCCAGGCAGATACCTTGAGTTTAGTGCAAGGAGGGTTCACTGCAGGGAGCACCACATCTGAATCTAGCTGCGAAGCAGTTCGGCTTGCTTGCAATGTTTTGGTTGAAAGGCTTAAGCCACTTAAGGAAAGACATCCAAATTCTTATCTATTGAATGCTGAGGAGTTGTGGGTGTTCCAGGTGGAGATCGATCTTCTTACAGGTGCTACCACAATTTTGCGAACAGATATCATCTATGACTGTGGACAGAGCCTAAACCCTGCCGTGGACTTGGGACAGGTTGAAGGAGCATTTGTCCAAGGTCTTGGATTTTTTATGCTTGAAGATTATAAAGCGAACTCGGAAGGATTGGTGGTTACAGATGGAACCTGGACATACAAGATCCCAACTGTGGATACCATCCCCAGGCAATTCAATGTTGAATTACTTAACAGCGGGCATCATAAAAAACGAGTTCTCTCTTCTAAAGCCTCTGGCGAGCCACCATTGCTTCTAGCAGTTTCAGTTCATTGTGCAACTAGAGAAGCTATTAAAGATGCCAGGAAAGAGCATCTCTCGTGCAATGGCTTTGATGGGTCTGCAATTTTTCAACTAAAGGTACCTGCAACAATGCCTGTGGTCAAAGAACTCTGTGGCCTGGACAGTGTAGAGAGGTACTTGGAAAATTTACTTTCTCATCATTGAAACTGCATGTTTGTATGTTCAGAACATTTGAGTGCTTCATAAAAATGGCATAAAAGGTATATGGAGGTCGATTGATAAGCTTGAGAAAATGTAATAGCATTAATAAAAGAATTATTCATATGAAGCATGCGTAAAGATCTTCAACTACTTCAGCTCTATTGGATGTGCTGCCCTATTGACAACAGGGTCCCCTA	1382	MGIEEKLVFAVNGRRFELSNVDPSTTLLEFLRTETPFKGAKLGCGEGGCGACVVLLSKYDPLCEQVEEFSVSSCLTLLCSINRCSITTTEGLGNSRDGFHPIHQRISGFHASQCGFCTPGMCMSLFSALINADKTKRPHPPTGFSKLAMSEAEKAIAGNLCRCTGYRPIADVCKSFAADVDMEDLGLNSYFSKGENIDKNSNSFPFYCHNEISTFPDFLKNEIKSSANYFSDLQLKNSDKETVPLEPRCKSNIKANSNWYSPASVEELQELLKSEGLKNGERVKLVVGNTGAGVYKEVEHYNKYIDLRKIPELSVIRRDGSGVEIGAAVTISRAIEALTEEKDGHCGPNGRLVFRKIADHMNKVASRFVRNMASLGGNLIMAQRNQFESDIATILLAAGSSVNILTGLEMNTVTLEEFLEEPPCDSKTILISVHIPSWNQTGNFYSKNGDLIGCKPAEETKILFETYRAAPRPLGNAVAYLNAAFLAQVSTHAMSESFVLEHVRLAFGAYGTKHATRARKVEELLAGKSLNASVLFEAINLLLVTVVPKEGTPNPAYRSSLAVGYLFDFLHPFVKGLREHVKDLHMQIPNGSINAKNLTNDFKEYLNASTDKSCMKTGNFYDKNDHVDRSSLLLSGKQVVDISGEYHPVGEPTRKIGAEIQASGEAVYVDDIPSPKDCLHGAFICSTKPLARVKGIEFKSTPASQRISTVISVKDIPKGGMNIGSKTMFGSEPLFAEDVTLYAGQPLGFVIADTQRYANMAASQAIVDYDTENLEPPILTVEEAAERSSFFEVPPVLQPKQVGDFSKGMEEADHKILSAKIELGSQYYFYLETQTALAVPDEDNCMVVYSSCQCPENAQEVIAKCLGIPDHNVRVITRRVGGGFGGKALRALPVATACALAAYKLRRPVRVYLDRKTDMIMAGGRHPMKIDYTVGFKSDGKITALNVDILINAGISTDISPIMPWNMVGALKKYNWGALSFDFKICKTNHSSKSAMRAPGEVQASFIAEAVIEHVASSLSMDADCIRKRNLHTFESLGLFYDAVAGELIEYTLPSLLDNLAASSSFHHRTEMVKQFNSHNKWRKRGISQIPIIHEVSVRPTPGKVSILNDGSIVVEVGGIELGQGLWTKVRQMTAFALNQFCNDGSQDLLDRVRVIQADTLSLVQGGFTAGSTTSESSCEAVRLACNVLVERLKPLKERHPNSYLLNAEELWVFQVEIDLLTGATTILRTDIIYDCGQSLNPAVDLGQVEGAFVQGLGFFMLEDYKANSEGLVVTDGTWTYKIPTVDTIPRQFNVELLNSGHHKKRVLSSKASGEPPLLLAVSVHCATREAIKDARKEHLSCNGFDGSAIFQLKVPATMPVVKELCGLDSVERYLENLLSHH	100.838	Complete		XP_006841111.1 PREDICTED: indole-3-acetaldehyde oxidase [Amborella trichopoda]	PREDICTED: indole-3-acetaldehyde oxidase [Amborella trichopoda]	1409	MKQQQKLVFGVNGEKIELSNIDPATTLLEFLRTRTPYKGAKLGCGEGGCGACVVLISKYDPTTKDIEEFTVSSCLTLLCSLNHCSVTTSEGLGNQRDGFHSIHQRIAGFHASQCGFCTPGMCISLYSSLSKANKSSRPEPPAGFSKLTVSEAERAIAGNLCRCTGYRPIIDTCKSFCRDVEMEDLGLNSFCKKGETLNICKLPPYDPYSVCTFPEFLKNEIIPSDESSERKLNLVYKNGWDEVEHGYWITPSSVEELMNIMRSEEVENGKRVKLVAGNTSAGFYKNQENYQKYIDIRHIPELLIIKRDTEGIEIGACVTISKVIEAMEEEISTSVEPNLVFKKIVKHLNMVASNFIQNMASLGGNLIMAQRNEFPSDIVTILLGASSSIKIQTPTETRFLTLEEFLERPPCDPQTLLVSVRIPSWNRTHSLSKTEDQTEVYPVSETICSGEPKSMTELFFETYRAAPYPMGGALAYVNAAFFAEVMADEFTGELVLGHLSLAFGAYGTKRAIRAKKAEEYLKGKSVSPTVLLEAIQILRLSVVSKEATPKADYRSSLAVGFLFDFLSPLFENFARSNKRLCVEGPNNEKNSINGHVNSASRINSSDNGFSGRNGDEKKPTSVLISKQLVEIHNDYHPVGYPAKKVAAELQASGEAVYVDDIPSPKDCLHGAFVYSRKPFARIKHIEVDSVLTSPRVISFVSVKDIPKGGENISVGTQFGDEPVFADGLTEFAGQPLGVLIAETWRCAKIGADQVKVHYDTKDMEPPILSIEEAVERSSFFEIPPVLTPKQVGDFSKGMAEADHKIISSKVETGSQYYFYMETQTALAIPDEDNCITVYVSCQLDEYAQVAIAKFLGIPQHNVRIITRRVGGGFGGKALRAIQVAAACAIAAYKLRRPVRMYLDRQTDMIITGGRHPMKIVYTVGFKANGKITALHVDCFLDAGYSIDFSPLLSHTFVTSLKKYNYGCLSLNIKLCKTNFPSKSAMRAPGEVQGTFLAETIIEHVASILSMDANSIRKKNLHNFESLKLFYGASAGDNFGYTLPLTLEKLDSSLRLNKKPEEIREFNNINRWRKRGMSLVPITYEVTVRPTPGKVSILNDGSIVVEVGGIELGQGLWTKVKQMTAFALGRLWEEGKEELMERVRIVQIDTISMAQSGLTGGSTTSESSCEAARVACDVLVERLSPVKLNMMEKTNGVSWDALVSQAYLESVNMSASVYWVPDSSSKQYLNFGAAASEVEINLLTGATTILQTDIIYDCGKSLNPAVDLGQIEGAFVQGIGFFVLEEHVVNSDGMVTSDGTWTYKIPNVDTIPKQFNIEILSSGHHENRVLSSKASGEPPLLLAVSVHCAIREAIKEARKELRSYNNSSNEKCSSTSAMFRMDTPATMDVVKQLCGLDNVERYLQSLVDLP	60.77	1430	0	1687		XP_002463759.1	hypothetical protein SORBIDRAFT_01g005650 [Sorghum bicolor]	1348	MGKAAAAVVLAVNGKRYEAAGADPSTTLLEFLRTQTPVRGPKLGCGEGGCGACVVLVSKYDPFTDEVTEFSASSCLTLLHSVDRCSVTTSEGIGNTKDGYHPVQQRLSGFHASQCGFCTPGMCMSIFSALVKADKAADRPAPPDGFSKLTSSEAEKAVSGNLCRCTGYRPIVDACKSFAADVDLEDLGLNCFWKKGDEPADVSKLPGYNSGAVCTFPEFLKSEIKSSIEQVNSAAVPVSDDGWYRPKSIDELHRLFQSDSFDENSVKIVASNTGSGVYKDQDLYDKYIDIKEIPELSVINRSSKGVELGSVVSISKAIEVLSDGNVVFKKIADHLTKVASPFVRNTATIGGNIIMAQRLQFPSDIVTVLLAASTTVTIQVASKTHCLALEEFLQQPPCDSRTLLLSIFIPDWSSDGITFETFRAAPRPLGNAVSYVNSAFLARTSVDAGSRDHLIEDICLAFGAYGADHAIRARKVEDYLKGKTVSSSVILEAVRLLKGTVKPSEGTTHPEYRISLAVSFLFTFLSSLGNSLNESEKVNGPNQHSLEKHLKFDSNDLPIRSRQEMFLTDEYKPVGKPIKKAGAEIQASGEAVYVDDIPAPKDCLYGAFIYSTHPHAHVKAINFKSSLASQKVITVITAKDIPSGGQNIGSSFPGMGEEALFADPVAEFAGQNIGVVIAETQKYAYMAAKQAVIEYSTENLQPPILTIEDAIQRNSYFQTPPFLAPTPVGDYNQGMSEADHKILSAEVKLESQYYFYMETQVALAIPDEDNCITIYCSTQIPEVTQNVVAKCLGIPFHNVRLITRRVGGGFGGKAMKAIHVACACAVAAFKLQRPVRMYLDRKTDMIMAGGRHPMKVKYSVGFKSDGKITALHIDLGINAGISPDVSPMMPLAIIGSLKKYNWGNLAFDTKVCKTNVSSKSAMRGPGDVQGSFIAEAIIEHVASALSVDTNTIRRKNLHDFESLVVFYGDTAGEASTYSLVTMFDKLASSPEYQRRAEMVEHFNRSNKWKKRGISCVPITYEVRLRPTPGKVSIMNDGSIAVEVGGVEIGQGLWTKVQQMTAFGLGELCPDGGESLLDKVRVIQADTLSMIQGGFTGGSTTSETSCEAVRQSCVALVERLKPIKENLEAKAGTVEWSALIAQASMASVNLSAHAYWTPDPTFTSYLNYGAGISEVEIDVLTGATTILRSDLVYDCGQSLNPAVDLGQVEGAFIQGVGFFTNEDYATNSDGLVIHDGTWTYKIPTVDTIPKQFNVELINSAHDQKRVLSSKASGEPPLLLASSVHCAMREAIRAARKEFSVCTGPANSTITFQMDVPATMPIIKELCGLDVVERYLESMSAASPTATAQA	59.34	1402	0	1633		XP_002273629.1	PREDICTED: abscisic-aldehyde oxidase-like [Vitis vinifera]	1365	MEQSEPTVNDCLVFSVNGERFEVSTIHPSTTLLEFLRSHTPFKGAKLSCGEGGCGACVVLLSKYDPVLDQVDDFAVSSCLTLLCSINGCSITTTEGLGNIKNGFHPIHERFSGFHASQCGFCTPGMCMSFFSALVNAQKTQRPEPPLGFSKLKVSEAERAIAGNLCRCTGYRPIADACKSFAADVDMEDLGFNSFWRKGDSNEVKISSLPLYNHNDKICTFPEFLKNETRPSLLLDSRRYSWNNPVSLEELQSLLGSVEDGNGTRVKVVVGNTGMGYYKEVESYDKYIDLRYIPELSMIRRDNNGIKIGATVTISKAIEALREYSKGGLYSEGDMVYKKIADHMEKIASGFIRNSASLGGNLVMAQRNHFPSDIATVLLAVGSTVNIMNGLKSEELTLEEFFRRPELDSKSILLSVKILSWDQITGISSGAKMKLLFETYRAAPRPLGNALPYLNAALMAEVFHCKTSNGIIISSCQFAFGAYGTKHPIRAAKVEEFLTGKMLSVGVLYEAIKLVRGIVVPDDGTSSPAYRASLAVSFLFEFFSHLVEPNPESHDGSVDGYSTLLVKASELKRISNQLDHGKIPTLLSPAKQVVELNRQYHPVGEPIAKSGAALQASGEAVYVDDIPSPMNCLHGAFIYSTKPYARVKGIKFKPKSLPDGVSSLISFKDIPGENIGSKTIFGIEPLFADDFTRCAGQYIAFVVADTQKHADMAANLAVVDYDVGNLELPILSVEEAVRRSSFFEVPSILNPKKVGDFSRGMAEADHKILSAEIKLGSQYYFYMETQTALAIPDEDNCIVVYSSIQCPEYAHSTISRCLGIPEHNVRVITRRVGGGFGGKAIRAMPVATACALAAYKLRRPVRIYMNRKTDMIIAGGRHPMKITYSVGFKSDGKITALHLDILINAGIAADISPIMPHNLLGALKKYDWGALSFDIKVCKTNHSTKSAMRAPGEVQATFISEAVIEHVASTLSMDVDSVRSKNLHTFNSLKFFYEGSAGEPVDYTLPSIWDKLASSSRLKQRTEMIKQFNMCNKWQKRGISQVPIVHEVSLRPTPGKVSILSDGSVAVEVGGIELGQGLWTKVKQMAAFALSSIQCDGMGDFLEKVRVIQSDTLSLIQGGFTAGSTTSESSCEAIRLCCNILVERLTPTKERLQEQMGSVEWGTLILQAQSQAVNLSASSYYVPDFSSMKYLNYGAAVSEVEVNLLTGETTILQSDIIYDCGQSLNPAVDLGQIEGAFVQGIGFFMLEEYTTNSEGLVVTEGTWTYKIPTIDTIPKQFNVEILNSGHHTKRVLSSKASGEPPLLLAVSVHCATRAAIREARQQLLSWTGLCKSDLTFQLEVPATMPVVKNLCGLENVESYLQSLLS	64.94	1412	0	1776		NP_001234456.1	aldehyde oxidase [Solanum lycopersicum]	1364	MEEKQKKVSLVLAVNGERFELPCVDPSTTLLQFLRSETCFKSPKLGCGEGGCGACVVLVSKYDPSHKKVEDFSVSSCLTLLCSLNGCSITTSEGLGNTRDGFHSIHERFAGFHASQCGFCTPGMCMSFFSALVNADKGNKPNPPSGFSKLTSSEAEKAITGNLCRCTGYRPIADACKSFAADVDIEDLGFNSFWKKGDSKEVKVSKLPPYDPTKNFSTYPEFLKSESTTNSDSSRRYPWYSPVSIEELRSLLYSNVMENGASFKLVVGNTGTGYYKETQPYDHYVDLRYIPESSIIERDQNGIEVGATVTISKLISFLKEENIVNIGSYGTLVSQKLARHMEKIASPFVRNSASVGGNLVMAQKNGFPSDIATLFLGLSATVRLMTSHGFEKLSLEELLSRPPLDSKTVLLSVCIPFKNAQSSLQTNSKLLFETFRASPRPHGNAIAYVNAAFHADVSHCKNGVLINNIQLAFGAYGTKHATRAKKVEEYLEGKILNVHVLYEALKLVKLAVIPEDDTLHPEYRSSLAVSYVFKFLHPLTDVHSAISGGLLNGISDISVEELSKSCNDGRISQGREQTLLSSAKQVVEYSSTEYYPVGEPMKKVGAAMQAAGEAVYVDDIPSPPNCLHGSFIYSTKPLAGVTGIQLESNRLTDGVTAVITFKDIPSGGENIGVLTKFGTEPLFSDDLARYAGDRVAVVVADSQMSADVAARTALVEYDTENIDPPILTVEEAVEKSSFFQIPPFLNPKQVGDFSKGMAEADHKILSAEIRLGSEYYFYMETQTALAIPDEDNCMVVYTSSQYPEYSHRVIASCLGVPEHNIRVITRRVGGGYGGKAIRAMPVSAACALAAYKLRRPVRIYVNRNSDMIMTGGRHPMKVTYSVGFKSSGKITALHLDILINAGISEDVSPIVPSNVIKALKKYDWGALSFNVKLCKTNLSSKSAMRAPGEVQGSYIAEAIMERVAGLLSMEVDSVRNKNFHTFESLNLFYGNIVAEGEYTLPSIMDKLAVSSSFFQRSKMIEQFNQNNTWKKRGISRVPIVYEVMQRPTSGKVSILQDGSIVVEVGGIELGQGLWTKVRQMTAYALGFIDSSWAEDLVEKVRVIQADTLSLVQAGFTAGSTTSESSCEAVRLCCDVLVERLTPLKKQLQEQNGSVDWPMLILQAQTQSVNLAANSYYVPESGSMSYLNFGAAVSEVEIDILTGETAILQSDIIYDCGQSLNPAVDLGQIEGAFVQGIGFFMHEEYLTNEDGLMVSNSTWKYKIPTIDTIPRNFNVHVLNSGHHEKRVLSSKASGEPPLLLAASVHCATREAVKAAREQLKLWGNLDGSVSEFYLDIPAILPVVKTQCGLDYVEKYLESILAQKSN	60.11	1419	0	1638		AT5G20960.2	AAO1, AO1, ATAO, AT-AO1, AOalpha, AtAO1	aldehyde oxidase 1	1368	MGEKAIDEDKVEAMKSSKTSLVFAINGQRFELELSSIDPSTTLVDFLRNKTPFKSVKLGCGEGGCGACVVLLSKYDPLLEKVDEFTISSCLTLLCSIDGCSITTSDGLGNSRVGFHAVHERIAGFHATQCGFCTPGMSVSMFSALLNADKSHPPPRSGFSNLTAVEAEKAVSGNLCRCTGYRPLVDACKSFAADVDIEDLGFNAFCKKGENRDEVLRRLPCYDHTSSHVCTFPEFLKKEIKNDMSLHSRKYRWSSPVSVSELQGLLEVENGLSVKLVAGNTSTGYYKEEKERKYERFIDIRKIPEFTMVRSDEKGVELGACVTISKAIEVLREEKNVSVLAKIATHMEKIANRFVRNTGTIGGNIMMAQRKQFPSDLATILVAAQATVKIMTSSSSQEQFTLEEFLQQPPLDAKSLLLSLEIPSWHSAKKNGSSEDSILLFETYRAAPRPLGNALAFLNAAFSAEVTEALDGIVVNDCQLVFGAYGTKHAHRAKKVEEFLTGKVISDEVLMEAISLLKDEIVPDKGTSNPGYRSSLAVTFLFEFFGSLTKKNAKTTNGWLNGGCKEIGFDQNVESLKPEAMLSSAQQIVENQEHSPVGKGITKAGACLQASGEAVYVDDIPAPENCLYGAFIYSTMPLARIKGIRFKQNRVPEGVLGIITYKDIPKGGQNIGTNGFFTSDLLFAEEVTHCAGQIIAFLVADSQKHADIAANLVVIDYDTKDLKPPILSLEEAVENFSLFEVPPPLRGYPVGDITKGMDEAEHKILGSKISFGSQYFFYMETQTALAVPDEDNCMVVYSSTQTPEFVHQTIAGCLGVPENNVRVITRRVGGGFGGKAVKSMPVAAACALAASKMQRPVRTYVNRKTDMITTGGRHPMKVTYSVGFKSNGKITALDVEVLLDAGLTEDISPLMPKGIQGALMKYDWGALSFNVKVCKTNTVSRTALRAPGDVQGSYIGEAIIEKVASYLSVDVDEIRKVNLHTYESLRLFHSAKAGEFSEYTLPLLWDRIDEFSGFNKRRKVVEEFNASNKWRKRGISRVPAVYAVNMRSTPGRVSVLGDGSIVVEVQGIEIGQGLWTKVKQMAAYSLGLIQCGTTSDELLKKIRVIQSDTLSMVQGSMTAGSTTSEASSEAVRICCDGLVERLLPVKTALVEQTGGPVTWDSLISQAYQQSINMSVSSKYMPDSTGEYLNYGIAASEVEVNVLTGETTILRTDIIYDCGKSLNPAVDLGQIEGAFVQGLGFFMLEEFLMNSDGLVVTDSTWTYKIPTVDTIPRQFNVEILNSGQHKNRVLSSKASGEPPLLLAASVHCAVRAAVKEARKQILSWNSNKQGTDMYFELPVPATMPIVKEFCGLDVVEKYLEWKIQQRKNV	57.43	1414	0	1528		6	2.00E-167 | 3.50E-42 | 8.70E-27 | 1.40E-19 | 1.90E-18 | 1.20E-07	557.8 | 143.7 | 93.4 | 69.7 | 66.2 | 31.4	PF02738.13 | PF00941.16 | PF01315.17 | PF01799.15 | PF03450.12 | PF00111.22	Ald_Xan_dh_C2 | FAD_binding_5 | Ald_Xan_dh_C | Fer2_2 | CO_deh_flav_C | Fer2		K09842	AAO3	abscisic-aldehyde oxidase	[EC:1.2.3.14]		---	NA	11	GO:0003824, GO:0004031, GO:0005506, GO:0009055, GO:0016491, GO:0016614, GO:0046872, GO:0050302, GO:0050660, GO:0051536, GO:0051537	3	GO:0009688, GO:0009851, GO:0055114
	21376	Peam|HassGeneModel_21376 maker-Ctg1537-augustus-gene-0.3-mRNA-1	770	AAGCAATAGCTGCTACTAAACATTTACCTTTGCATTTTATGCAGGTGCAACTATAGTAGACCAGGTTGTGAGTATTACTCCTGCTGAAAACTATATGCCAAAAGTGGAGGAGCAGGAGATGGTGATTACGGACCAGCTCGTGAATATAACTCCTGCTGAAACTATACATCGGATGTCGAGTCGTCAATATGTGACTGCAGGAAGTGCATGGCTGAATGGAGCTTTCAGCAAGGTGGCAAAGGTTGGGCATGTTGCAGGTGCCAAAACAAGAGAAAAGTTCCAGTTGGCCGTGACAAATTTGACTGCGAAGGATCCGATTGCTACTGCATAATCAAGTAGTGTTGCATGGTGAAGTTGTGTGACTTTACATATATGAAGGAATCGGGCAGCTCTACCATAATGCATTTACTGTTGATGGCTTGAAACTGGGGAGCATCGCTCTGGTCAAATGTGTGAAATTTCTGTTATTCCATATTTTGCATGGTGGAGAGGGGCTGAGTGCATATTGTGTAATTTTTTTATATTTATTATTTATTATTTTCTTTTTGTTCTTTGCAACACTGAGTGCTATTACAGCAAGTTTTCTGTTTCATGTCTTCTTGCCCCCCATTTTTTTTTTTTTTTTGTTTCTTAGTGTGAAGGTAAGTTCTGACTTTTCATTTGTATTGTTTGCTAGATTCCCAAAGAATACTTTCAGATTTTATTGGTTCTGGCACATTTTTGTTTTCCTGAGGTACTAGCAACTTTAATTACAATGAATGAAACGACTG	78	MPKVEEQEMVITDQLVNITPAETIHRMSSRQYVTAGSAWLNGAFSKVAKVGHVAGAKTREKFQLAVTNLTAKDPIATA	29.006	Partial		XP_006826359.1 PREDICTED: uncharacterized protein LOC18421551 [Amborella trichopoda]	PREDICTED: uncharacterized protein LOC18421551 [Amborella trichopoda]	261	MGTRTVQVGHVSPLAGEREIKEFFSFSGEIEHIEIYRGRESRDSQTAFVTFRDPKALEIALLLSGATIVDQIVSVTPVENYVPNVEASDNMNPSSNVQLHDSMNPSSNARVYVSKAQDVVTSMLAKGSAFGQDAVNKAKAFDEKHRLTANASAKVISFDRRVGLTEKLTVGVAVVNEKVKSVDQKLQVVDRTMAVLTVAERKLNGTSSAVKTNRYVSVGAAWMSDAFSKVAKASHVAGAKTREKFQLAVSNLTAKEPGIST	51.32	76	2e-18	75.5		XP_002466458.1	hypothetical protein SORBIDRAFT_01g008070 [Sorghum bicolor]	276	MEEMGKRVVRTVRVRNISDLATEREVREFFSFSGEIEHVDIRFDTVASGRTAYVTFKDPKALEIALLLSGATIVDQIVNITPAEDYIYIPVTEQQLMVHEVTSTSSAPNAELEYSSEANTSPNSRVYVSKAHDVMTNVIAKGSAMRQDAVNKAKAFDEKHQLRANASARINSFDKRVGLSEKINNGLSVVNEKVKSVDQRLQVSDKTMAALLAAERKLNDTGSAVKTNRYVSAGTSWLNGAFSKVAKAGHVAGSRTREKFQLAVSNLTAKGPAVVA	72	50	1e-20	82		XP_002265170.2	PREDICTED: uncharacterized protein LOC100246079 isoform X2 [Vitis vinifera]	268	MQTRTVQVGHVSDLAGEREIHEFFSFSGDIEHVEILRDSGQLRTAFVTFKDPKALEIALLLSGATIVDQVVTITPVENYVPTAEREVSITDDAVCQVPDGDVSPNAEGKATSPNNGRVYVNKAQDVVTSMLAKGSAIGQDAMNKAKAFDEKHQLTASASAKVISFDRRVGLTEKLTVGISVVNEKVKSVDQRLHVSDKTMAALLAAERKLNNTGSAVKTSRYVTAGTTWLNGAFTKVAKAGQIAGTKTREKFHLAVSNLTAKDPSIVV	77.27	44	3e-19	78.6		XP_004249088.1	PREDICTED: uncharacterized protein LOC101253037 [Solanum lycopersicum]	273	MQEVRTVRVGNVSDLAAEREVREFFSFSGEIDHIEIRREQGQSKTAFVTFKDPKALEIALLLSGATIVDQIVSIKQAEDYVPSSETREVRIVDNAVNVAGESSSPLAEAKPTSPSNGRVNGKVYISKAQDVVSNVLAKGSAIRQDAMNKAKAFDEKHQLRATASARVISFDRRVGLTEKLTVGISVVNEKVKSVDQRLQVSDKTMAAVMAAERKLNDTGSAVKSSRYVNAGAAWLNGAFSKVAKAGQVAGTKTREKWNFALSNLTAKDPSIVA	70.83	48	2e-18	76.3		AT5G32450.1	---	RNA binding (RRM/RBD/RNP motifs) family protein	267	MQTTRSVQVNNVSDLATEREIHEFFSFSGDIEHIEIQKEFGQSRIAFVTFTDPKALEIALLLSGATIVDQIVTITRAENYVQRRETQEVRMLDNAMPLGLQESTTQTKTNMDGNSRAYVSKAQDVVATVLAKGSALGQDAVNKAKAFDEKHQLRANASAKVSSFDKRVGLTEKLSVGISAVNEKVKSVDQKLQVSDKTMAAIFAAERKLNDTGSAVKSSRYVTAGAAWFSGAFSKVARVGQVAGSKTKEKFNLAVSNMSSKDTPIAV	69.39	49	4e-18	75.1		---	---	---	---	---		---	---	---	---		---	NA	2	GO:0000166, GO:0003676	---	NA
	21377	Peam|HassGeneModel_21377 maker-Ctg1537-augustus-gene-0.5-mRNA-1	1554	CTAATCTACGAAAAGAAAGATGGGTTTGATGTTTTTTTATAGAAAACAAATTTGTCTTGGACTTTTCTCTTTTCGATTTTGATAGAGGAAGAGGAAGAGATCGAATGGTTCAGTGGTTCCATGGGGATAGAAGAGAAGCTGGTGTTTGCAGTGAATGGAAGGAGATTCGAGCTCTCCAACGTCGACCCTTCCACTACTCTGCTCGAATTCCTCAGGACTGAAACTCCTTTCAAAGGAGCTAAGCTTGGATGTGGAGAAGCTCTCATCAATGCTGATAAAACTGGAAGGCCTGACCCCACTACTGGGTTGTCCAAAATTACAATGTCTGAAGCTGAGAAGGCTATTGCAGGAAATCTCTGCCGATGCACTGGTTATCGACCCATTGCTGATGTGTGCAAAAGCTTTGCAGCAGATGTTGATATGGAAGACCTGGGTCTAAACTCATTTTTCACAAAGAGGAAGAACATCGACAAAAATCCAAATGCTTGCCCTTTTATTGTCAATTCAGACAAGGAGACAGTGCCACTGGAGCCCACGTGTAAAAGCAACATTAAGGCAAACAGTAATTGGTATAGTCCTGCAAGTGTTGAGGAGCTTCAGGAACTACTAAAATCTGAAGGACTGAAGAATGGCGAACGGGTAAAGTTGGTTGTTGGAAATACAGGTGCTGGTGTTTACAAGGAAGTAGAGCACTACAACAAGTACATTGATCTTAGAAAAATTCCTGAACTTTCGGTGATTAGGAGGGATGGCAGTGGAGTTGAAATTGGAGCTGCTGTGACAATTTCTAGGGCTATTGAAGCACTGATGGAAGAAAAGGATGGTCATTGTGGCCCAAATGGAAGACTCGTGTTCAAAAAAATTGCTGATCATATGAATAAGGTCGCATCACGATTTGTCCGGAATATGGCTAGTTTGGGAGGTAACTTGATCATGGCTCAGCGAAATCAGTTTGAATCTGATATTGCTACTATTCTTCTTGCAGCTGGTTCATGTGTAAATATCCTCACTGGTTTAGAAATGAATACAGTTACACTGGAGGAGTTTTTAGAGGAACCTCCTTGTGATTCTAAAACTATACTTATAAGTGTTCATATCCCAAGTTGGAATCAAACGGGTAACTTTTACTCTAAGAATGGTGATTTGATTGGATGCAAACCCACAGAAGAAACAAAGATTCTTTTTGAGACCTATAGAGCTGTGCCACGCCCCCTTGGAAATGCTGTGGCATATCTCAATGCCGCTTTCTTAGCGCAGGTTTCCACCCATGCAATGTCAGAGAGTTTTGTTCTGGAGCATGTACGGCTGGCATTCGGGGCATATGGGACTAAACATGCAATAAGGGCAAGGAAGGTTGAGGAGCTTCTAGCTGGGAAATCTCTCAATGCATCTGTTTTGTTCGAGGCAATCAACTTGCTTCTAGTTACTGTGGTACCAAAAGAGGGAACGCCGAATCCTGCTTATAGATCCAGTTTAGCGATCATCTTTGCTCTTATCTGGGAAGCAGGTGGTGGATATCAGTGGGGAATATCGTCCAGTTGGGGAGCCTACTAG	477	MGIEEKLVFAVNGRRFELSNVDPSTTLLEFLRTETPFKGAKLGCGEALINADKTGRPDPTTGLSKITMSEAEKAIAGNLCRCTGYRPIADVCKSFAADVDMEDLGLNSFFTKRKNIDKNPNACPFIVNSDKETVPLEPTCKSNIKANSNWYSPASVEELQELLKSEGLKNGERVKLVVGNTGAGVYKEVEHYNKYIDLRKIPELSVIRRDGSGVEIGAAVTISRAIEALMEEKDGHCGPNGRLVFKKIADHMNKVASRFVRNMASLGGNLIMAQRNQFESDIATILLAAGSCVNILTGLEMNTVTLEEFLEEPPCDSKTILISVHIPSWNQTGNFYSKNGDLIGCKPTEETKILFETYRAVPRPLGNAVAYLNAAFLAQVSTHAMSESFVLEHVRLAFGAYGTKHAIRARKVEELLAGKSLNASVLFEAINLLLVTVVPKEGTPNPAYRSSLAIIFALIWEAGGGYQWGISSSWGAY	34.534	Partial		XP_006841111.1 PREDICTED: indole-3-acetaldehyde oxidase [Amborella trichopoda]	PREDICTED: indole-3-acetaldehyde oxidase [Amborella trichopoda]	1409	MKQQQKLVFGVNGEKIELSNIDPATTLLEFLRTRTPYKGAKLGCGEGGCGACVVLISKYDPTTKDIEEFTVSSCLTLLCSLNHCSVTTSEGLGNQRDGFHSIHQRIAGFHASQCGFCTPGMCISLYSSLSKANKSSRPEPPAGFSKLTVSEAERAIAGNLCRCTGYRPIIDTCKSFCRDVEMEDLGLNSFCKKGETLNICKLPPYDPYSVCTFPEFLKNEIIPSDESSERKLNLVYKNGWDEVEHGYWITPSSVEELMNIMRSEEVENGKRVKLVAGNTSAGFYKNQENYQKYIDIRHIPELLIIKRDTEGIEIGACVTISKVIEAMEEEISTSVEPNLVFKKIVKHLNMVASNFIQNMASLGGNLIMAQRNEFPSDIVTILLGASSSIKIQTPTETRFLTLEEFLERPPCDPQTLLVSVRIPSWNRTHSLSKTEDQTEVYPVSETICSGEPKSMTELFFETYRAAPYPMGGALAYVNAAFFAEVMADEFTGELVLGHLSLAFGAYGTKRAIRAKKAEEYLKGKSVSPTVLLEAIQILRLSVVSKEATPKADYRSSLAVGFLFDFLSPLFENFARSNKRLCVEGPNNEKNSINGHVNSASRINSSDNGFSGRNGDEKKPTSVLISKQLVEIHNDYHPVGYPAKKVAAELQASGEAVYVDDIPSPKDCLHGAFVYSRKPFARIKHIEVDSVLTSPRVISFVSVKDIPKGGENISVGTQFGDEPVFADGLTEFAGQPLGVLIAETWRCAKIGADQVKVHYDTKDMEPPILSIEEAVERSSFFEIPPVLTPKQVGDFSKGMAEADHKIISSKVETGSQYYFYMETQTALAIPDEDNCITVYVSCQLDEYAQVAIAKFLGIPQHNVRIITRRVGGGFGGKALRAIQVAAACAIAAYKLRRPVRMYLDRQTDMIITGGRHPMKIVYTVGFKANGKITALHVDCFLDAGYSIDFSPLLSHTFVTSLKKYNYGCLSLNIKLCKTNFPSKSAMRAPGEVQGTFLAETIIEHVASILSMDANSIRKKNLHNFESLKLFYGASAGDNFGYTLPLTLEKLDSSLRLNKKPEEIREFNNINRWRKRGMSLVPITYEVTVRPTPGKVSILNDGSIVVEVGGIELGQGLWTKVKQMTAFALGRLWEEGKEELMERVRIVQIDTISMAQSGLTGGSTTSESSCEAARVACDVLVERLSPVKLNMMEKTNGVSWDALVSQAYLESVNMSASVYWVPDSSSKQYLNFGAAASEVEINLLTGATTILQTDIIYDCGKSLNPAVDLGQIEGAFVQGIGFFVLEEHVVNSDGMVTSDGTWTYKIPNVDTIPKQFNIEILSSGHHENRVLSSKASGEPPLLLAVSVHCAIREAIKEARKELRSYNNSSNEKCSSTSAMFRMDTPATMDVVKQLCGLDNVERYLQSLVDLP	53.55	437	3e-141	439		XP_002461506.1	hypothetical protein SORBIDRAFT_02g003720 [Sorghum bicolor]	1409	MAAPSPSTAPAPSSSASAAAVVFAVNGERVELREGDVDPGATLLEFLRTRTRFTGPKLGCGEGGCGACVVLLSSYDAASGAVSHAAASSCLTLVHGLHHRAVTTTEGLGGGRGSGRLHAVHERLAGFHATQCGFCSPGVCMSLAAALAGAEAKARAGRRPEPDDDPPEGFARLTAAEAERAVAGNLCRCTGYRPIADACKSFAADVDLEDLGLNSFWRKGDAHASKLPRYDEGSIGVFPEFLKAEIRASSGVDDLYTPPALVGSASTWHRPRSVEEYYKLVGSELFGESRTKVVVGNTASGVYRETDVYDRYIDLRCIPELNSVNKEANGVHIGAAVPISQAIEILRVEAGGCNDVIFCKIADHMEKVASPFVRNTASLGGNLIMAQRDQFASDVATILLAAGSSICIQASSKRLTVTLENFLQMPPCDHKTLLLNIYIPRWTLIGGLSGGKTMDGTVSKIGTSVLFETYRAAPRPLGNAVAYLNSAFLAQVSSDETSSSLVLTELCLAFGAYGSQHAIRARNIEKLLVGKPITASVLLEACRLLKETIVPKEGTRHAAYRSSLAVAFLFSFLYPVTEGTLKPVKAVHLNGYVTSGTNGNPNCGPDADVDVSLKKINDVNSGSCTNDRILEYSNQIIEINKDYLPVGIPTKKVGAELQTSGEAVFVDDIPAPKDCVYGAFIYSTKPLAHVKSIKLDLSLEQLKTLEVVTVKDIPEGGSNVGANTIFGPEPLFGDPVTQCAGEPLGVVIAETQRFANIAAKRAVIDYSTENLDAPILSIEEAVKRCSYFETPPFLLPQKIGDFSKGMAEADQKISSEVKLNSQYYFYMETQAALAIPDEDNCLVVYSSSQCPETAQNVIAKCLGLPCHNVRVITRRVGGGFGGKAVRSLPVATACALAAFKLCRPVRMYLDRKTDMIVTGGRHPMKICYSVGFKSDGKITALHIDLFINAGMTKDVSLIIPHNFIEALKKYNWGAFSYEAKICKTNIATKSAMRGPGEVQGSYVAEAIIEHVASTLSADANLVRHKNLHTVESLALFHSECSEDAMGYTLRSICDQVTASENYQHRLETIQSFNKNNKWKKRGLSFVPIVHKVLSRPTPGKVSILNDGSIAVEVGGIELGQGLWTKVKQMAAFGLGQLCPDRSQELLERIRVIQADTLSNVQGGWTTGSTTSESSCEAVRLACYVLVDRLKPVKEQFQEKQGNVSWDELISKAIMVGVNLSAREYYIPGPSGSYLNYGAAASEVEIDLLTGASTIVRSDLIYDCGQSLNPAVDLGQVEGAFVQGIGYFMTEEYVTNSDGLLISDGTWTYKIPTVDTIPKQFNVKLLNSGFHKKRVLSSKASGEPPLLLAASVHCATREAIRAARNEPHCSGFGPSPSHFDLEVPAIMPVVKELCGLDNVERYLQSLPSSE	55.05	416	2e-132	415		XP_010665301.1	PREDICTED: abscisic-aldehyde oxidase-like [Vitis vinifera]	1358	MEQSESTVNNCLVFAVNGKRFEVSTIHPSTTVLEFLRSHTPFKGPKLSCGEGGCGACVVLLSKYNPVHDQVDDCTVSSCLTLLCSVNGCSITTTEGLGNTKDGFHPIHERFSGFHASQCGFCTPGMCMSLFSALVNAEKTPRPEPPRGFSKLKVSEAETAIAGNLCRCTGYRPIADACKSFAADVDMEDLGFNSFWRKGDSKEVKLSSLPLYNHNDEICTFPQFLKNETRSTLLLDSSRYSWYNPVTIEELQSLLGFVEDGNGTRVKLVVGNTGMGYYKEVESYDKYIDLRHIPEFSTIRRDNTGISIGATITISKAIEALREYNQSGFYSEGDMVYKKIADHMEKVASGFIRNSASLGGNLVMAQRNHFPSDIATVLLAVGSTVNIMNSLKSEELTLEEFLRRPELDSKSILVGVKIPDWDRIMGISSGTEMKLLFETYRAAPRPLGNALPYLNAALMAKVSRCTTSIGIIVSNCQFAFGAYGTKHPIRATKVEEFLTGKVLSVGVLCEAVKLLRGIVVPDDGTSSPAYRSSLAVSFLFEFFSHLVESNAESPDGCVDGYSTLLSPAKQLDHGKISTLLSSAKQEVELNRQYRPVGEPIAKSGAAIQASGEAVYVDDIPSPTNCLHGAFIYGTKPLARVKGIKLNPKSVAAGVSALISFKDIPGENIGCKTMFGTEPLFADDFTRCAGEYIAFVVADTQKHANMAANLAVIDYDMENLEPPILSVEEAVRRSSFFEVPSIISPKQVGDFSRGMAEADHKILSAEIRLGSQYYFYMETQTALAVPDEDNCIVVYSSIQCPENAHTTISRCLGIPEHNVRVITRRVGGGFGGKAMKAIAVATACALAAYKLQRPVRIYMNRKTDMKIAGGRHPMKVTYSVGFKSNGKITALHVDILINAGMGVDISPAMPMLMVGALKKYDWGAFSFDIKVCKTNHLSKSAMRAPGEVQATFISEAVIEHVASTLSMDVDSVRSGNLHTFNSLNFFFEGCAGEPVEYTLPLIWDKLATSSSFKERTDMVKQFNMCNKWQKRGISRVPIVHEISLKATPGKVSILSDGSVAVEVGGIELGQGLWTKVKQMTAFALSSIGCDGMGDFLEKVRVIQSDTLSLIQGGLTTASTTSECSCEAIRLCCNMLVKRLTPIKERLQEQMGSVEWGTLILQAQSQAVNLSASSYYVPDFSSFQYLNYGAAVSEVEVNLLTGQTTILQSDIIYDCGQSLNPAVDLGQIEGAFVQGIGFFMLEEYTTNSDGLVVTEGTWTYKIPTIDTIPKQFNVEVLNSGHHKNRVLSSKASGEPPLLLAVSVHCATRAAIREARQQLLSWTGLTKCDSTFQLEVPATMPVVKELCGLENVESYLQSLLS	57.21	416	3e-147	454		NP_001234456.1	aldehyde oxidase [Solanum lycopersicum]	1364	MEEKQKKVSLVLAVNGERFELPCVDPSTTLLQFLRSETCFKSPKLGCGEGGCGACVVLVSKYDPSHKKVEDFSVSSCLTLLCSLNGCSITTSEGLGNTRDGFHSIHERFAGFHASQCGFCTPGMCMSFFSALVNADKGNKPNPPSGFSKLTSSEAEKAITGNLCRCTGYRPIADACKSFAADVDIEDLGFNSFWKKGDSKEVKVSKLPPYDPTKNFSTYPEFLKSESTTNSDSSRRYPWYSPVSIEELRSLLYSNVMENGASFKLVVGNTGTGYYKETQPYDHYVDLRYIPESSIIERDQNGIEVGATVTISKLISFLKEENIVNIGSYGTLVSQKLARHMEKIASPFVRNSASVGGNLVMAQKNGFPSDIATLFLGLSATVRLMTSHGFEKLSLEELLSRPPLDSKTVLLSVCIPFKNAQSSLQTNSKLLFETFRASPRPHGNAIAYVNAAFHADVSHCKNGVLINNIQLAFGAYGTKHATRAKKVEEYLEGKILNVHVLYEALKLVKLAVIPEDDTLHPEYRSSLAVSYVFKFLHPLTDVHSAISGGLLNGISDISVEELSKSCNDGRISQGREQTLLSSAKQVVEYSSTEYYPVGEPMKKVGAAMQAAGEAVYVDDIPSPPNCLHGSFIYSTKPLAGVTGIQLESNRLTDGVTAVITFKDIPSGGENIGVLTKFGTEPLFSDDLARYAGDRVAVVVADSQMSADVAARTALVEYDTENIDPPILTVEEAVEKSSFFQIPPFLNPKQVGDFSKGMAEADHKILSAEIRLGSEYYFYMETQTALAIPDEDNCMVVYTSSQYPEYSHRVIASCLGVPEHNIRVITRRVGGGYGGKAIRAMPVSAACALAAYKLRRPVRIYVNRNSDMIMTGGRHPMKVTYSVGFKSSGKITALHLDILINAGISEDVSPIVPSNVIKALKKYDWGALSFNVKLCKTNLSSKSAMRAPGEVQGSYIAEAIMERVAGLLSMEVDSVRNKNFHTFESLNLFYGNIVAEGEYTLPSIMDKLAVSSSFFQRSKMIEQFNQNNTWKKRGISRVPIVYEVMQRPTSGKVSILQDGSIVVEVGGIELGQGLWTKVRQMTAYALGFIDSSWAEDLVEKVRVIQADTLSLVQAGFTAGSTTSESSCEAVRLCCDVLVERLTPLKKQLQEQNGSVDWPMLILQAQTQSVNLAANSYYVPESGSMSYLNFGAAVSEVEIDILTGETAILQSDIIYDCGQSLNPAVDLGQIEGAFVQGIGFFMHEEYLTNEDGLMVSNSTWKYKIPTIDTIPRNFNVHVLNSGHHEKRVLSSKASGEPPLLLAASVHCATREAVKAAREQLKLWGNLDGSVSEFYLDIPAILPVVKTQCGLDYVEKYLESILAQKSN	51.43	420	4e-130	409		AT5G20960.2	AAO1, AO1, ATAO, AT-AO1, AOalpha, AtAO1	aldehyde oxidase 1	1368	MGEKAIDEDKVEAMKSSKTSLVFAINGQRFELELSSIDPSTTLVDFLRNKTPFKSVKLGCGEGGCGACVVLLSKYDPLLEKVDEFTISSCLTLLCSIDGCSITTSDGLGNSRVGFHAVHERIAGFHATQCGFCTPGMSVSMFSALLNADKSHPPPRSGFSNLTAVEAEKAVSGNLCRCTGYRPLVDACKSFAADVDIEDLGFNAFCKKGENRDEVLRRLPCYDHTSSHVCTFPEFLKKEIKNDMSLHSRKYRWSSPVSVSELQGLLEVENGLSVKLVAGNTSTGYYKEEKERKYERFIDIRKIPEFTMVRSDEKGVELGACVTISKAIEVLREEKNVSVLAKIATHMEKIANRFVRNTGTIGGNIMMAQRKQFPSDLATILVAAQATVKIMTSSSSQEQFTLEEFLQQPPLDAKSLLLSLEIPSWHSAKKNGSSEDSILLFETYRAAPRPLGNALAFLNAAFSAEVTEALDGIVVNDCQLVFGAYGTKHAHRAKKVEEFLTGKVISDEVLMEAISLLKDEIVPDKGTSNPGYRSSLAVTFLFEFFGSLTKKNAKTTNGWLNGGCKEIGFDQNVESLKPEAMLSSAQQIVENQEHSPVGKGITKAGACLQASGEAVYVDDIPAPENCLYGAFIYSTMPLARIKGIRFKQNRVPEGVLGIITYKDIPKGGQNIGTNGFFTSDLLFAEEVTHCAGQIIAFLVADSQKHADIAANLVVIDYDTKDLKPPILSLEEAVENFSLFEVPPPLRGYPVGDITKGMDEAEHKILGSKISFGSQYFFYMETQTALAVPDEDNCMVVYSSTQTPEFVHQTIAGCLGVPENNVRVITRRVGGGFGGKAVKSMPVAAACALAASKMQRPVRTYVNRKTDMITTGGRHPMKVTYSVGFKSNGKITALDVEVLLDAGLTEDISPLMPKGIQGALMKYDWGALSFNVKVCKTNTVSRTALRAPGDVQGSYIGEAIIEKVASYLSVDVDEIRKVNLHTYESLRLFHSAKAGEFSEYTLPLLWDRIDEFSGFNKRRKVVEEFNASNKWRKRGISRVPAVYAVNMRSTPGRVSVLGDGSIVVEVQGIEIGQGLWTKVKQMAAYSLGLIQCGTTSDELLKKIRVIQSDTLSMVQGSMTAGSTTSEASSEAVRICCDGLVERLLPVKTALVEQTGGPVTWDSLISQAYQQSINMSVSSKYMPDSTGEYLNYGIAASEVEVNVLTGETTILRTDIIYDCGKSLNPAVDLGQIEGAFVQGLGFFMLEEFLMNSDGLVVTDSTWTYKIPTVDTIPRQFNVEILNSGQHKNRVLSSKASGEPPLLLAASVHCAVRAAVKEARKQILSWNSNKQGTDMYFELPVPATMPIVKEFCGLDVVEKYLEWKIQQRKNV	50.93	428	9e-125	394		3	2.10E-42 | 7.20E-17 | 1.00E-06	144.4 | 61.2 | 28.5	PF00941.16 | PF03450.12 | PF01799.15	FAD_binding_5 | CO_deh_flav_C | Fer2_2		K09842	AAO3	abscisic-aldehyde oxidase	[EC:1.2.3.14]		---	NA	11	GO:0003824, GO:0004031, GO:0005506, GO:0009055, GO:0016491, GO:0016614, GO:0046872, GO:0050302, GO:0050660, GO:0051536, GO:0051537	3	GO:0009688, GO:0009851, GO:0055114
	21378	Peam|HassGeneModel_21378 maker-Ctg6106-augustus-gene-0.1-mRNA-1	663	TCTTTGCTCTCTCTCTCATGCATTCAAACCTCTCTCCCTCTCTCTCTCTCTCTCTCTCTCTCTCTCTCCAAATGCCGATAATGGCGACATCTTCTATTCCCAGAGAAGAAACAGACCGACCCATCATCTCTTCTTTATCTGTTGATGACCGAAGCATTTCCAAATCATTCCTTCATCGGATTCCCACCTTCACAAGCAACCACCAGAGGCGGAGACGTGTCGCCTCTGATAACCCCCTCCGCCCCGCCAGACGGACTTCTTTCAGCCGGAATGTTGGCCATGCGGCCGCCGAGACTTTCTTGCTCACCCGCCTGAGCTTCAAGCTCTTGCGCTATCTGGGGGTAGGCTACAGGTGGATCACAAAGTTTCTTGCCCTGGGTTGTTATGCACTGCTACTCATGCAGGGTTCCTACAGGTTTTTTGCAGTTGCATATTACTATTACTTCTCAACTCAGGTTCGGAGAAGTGTATTTATGGAGAACAGCCAAGAAACAGTTACAAGCATGGGTGTCTTTGAGTCAACGCTTAGCAGAAAAGCATCATGTGCATGCATTGATACAGAAATTTTCCGCAGGGGACTATCAGTGATATGATTAATGATGCTTCTCAAGGAATCTCATTTATCTGCAATAGTATCATAGAGTATGGAGGTGACCCAAATAG	191	MHSNLSPSLSLSLSLSLQMPIMATSSIPREETDRPIISSLSVDDRSISKSFLHRIPTFTSNHQRRRRVASDNPLRPARRTSFSRNVGHAAAETFLLTRLSFKLLRYLGVGYRWITKFLALGCYALLLMQGSYRFFAVAYYYYFSTQVRRSVFMENSQETVTSMGVFESTLSRKASCACIDTEIFRRGLSVI	47.066	Partial		XP_006849694.1 PREDICTED: isoprenylcysteine alpha-carbonyl methylesterase ICME [Amborella trichopoda]	PREDICTED: isoprenylcysteine alpha-carbonyl methylesterase ICME [Amborella trichopoda]	563	MCLIRSSTSSLPRLSRLAFAGYCRLGAPPPPPPPPSEGGIPTLTTSVFSRSGIHYGCCNSKSNIIIPFLLLLAKAMVYSSPSPCSSRSELQQQLPNIIKQKQHHSSFLGGGGKSDAIGDGEHLVSFNNYHKDAADGCCSSSKDDISNDDEKKVDETEPFLPRSSSAPAIAFQQRRRRGGATGTGTGTGTPTSSPTPPRQQSFRQDVGHAAAETYLVTRLTFTLLRYLGVGYRWIMQLLALGCYALLLMPGFLQVGYYYYFSRQVRRSVVYGDQPRNRLDLYLPVNLDEPKPVVAFVTGGAWIIGYKAWGALLGQELAERNVIVACIDYRNFPQGTISDMVKDASQGISFVCQNITDFGGDPNRIFVIGQSAGAHIGACVLLDQAIKECGEQEDLTWSVSQIKAYFGISGGYNLLSLVDHFHRRGLYRSIFLSIMEGEPSLQRFSPELVVQDPAMRHAASLLPPIVLFHGTKDISIPSQASKTFADALQQVGAEVKLIIYERKSHTDLFLQDPLRGGSDELLRDILAVIHAGDAAAQADDVRAPPRRRLVPEFMLKLAHKVSPF	72.6	73	2e-21	90.5		XP_002441566.1	hypothetical protein SORBIDRAFT_09g029420 [Sorghum bicolor]	387	MARSAPPPRPGVLRSVAHSHTRAAASTLAVAIATSALIRLLILASPTSPSHPSLPPSLPLHDCTSRPPRARSPHPTLPPGPSHPSIAVAMQHASDHPAGGGGSAEGEAFVPRGGPQQGLRRRTGPVPLDYSSPRSGRAGDGRRSTFREDVGHAAAETYLVTGLAFTLLGYLGVGYRWISQLIALLVYAVLLMPGFIKVGYYYFFSSQVIRSVVYGEQPRNRLDLYMPRDNSKSSPVVAFVTGGAWIIGNFPQGTISDMVTDASEAISFICKNVVSFGGDPDKYNIQNLVDHFHERGLYRSIFLSATFADVLKQAGGKVELQLYEGKTHTDVFLQDPLRGGRDKMLEDVLSVIHVDDASAREKAASAPTPERLVYEWQIKLARQISPF	62.96	54	3e-17	78.2		XP_002277990.1	PREDICTED: probable isoprenylcysteine alpha-carbonyl methylesterase ICMEL1 [Vitis vinifera]	458	MNPPMLPITNPSASSAMVATTSLTANAATMLIQEHHDETARLLIDGRAVDTKPFLPRASSYTSTGTPVNGSSFYQQRRRRIASDTSLASLTTGGGSRSEYVAHAASETYLLTRLGFKLLRYLGVGYRWITRFLALGCYALLLMPGFIQVGYYYFFSSRVRRGIVYGDQPRNRLDLYLPKNSDGPKPVVAFVTGGAWIIGYKAWGSLLGQQLSERDIIVACIDYRNFPQGTISDMVNDASLGVSFVCNNIAEYGGDPNRIYLMGQSAGAHIAACTLLEQAIKECGEGGSTSWSVAQIKAYFGLSGGYNLFNLIDHFHSRGLYRSIFLSIMEGEQSLHQYSPEVTVQDPNIKTAVSRLPPIILFHGTADYSIPADASKSFAETLQRVGVKAESIMYEGRTHTDVFLHDPMRGGRDDMFEDLVAMIHANDPEALAKDAVAPPRKRLVPEFMLKLARAVSPF	54.39	114	2e-27	107		XP_004233406.1	PREDICTED: probable isoprenylcysteine alpha-carbonyl methylesterase ICMEL2 [Solanum lycopersicum]	411	MENQGDTGQLLARASTLPNLPSIPYNYQRRRKPLTKTKSRPPMLNHQGSFSREIGHAAAETYLITRLSFNLISYLGLGYQWITRFLGLALYAMLLMPGFIQVAFYYFFSPLVRLSVVYGDQPRNRLDLYLPAKIDSPKPVVVFVTGGAWIIGYKAWGSLLGKQLSEHDIIVACIDYRNFPQGTIGDMVEDVSQGISFICSSIADHGGDPNRIYLMGQSAGAHISSCVLVKQAIKESRGETVSWSTSQIKAFFGLSGAYNLPNLVDHFNNRGLYRSIFLSIMEGEESLQKFSPEIMVQDQISKAAVYLLPHIILFHGSSDSSIPSDSSKAFVDTLHRVGVQAESILYDGRTHLDLFLHDPLRGGGKDDLFDYIVSYIHANDKEALAKDAMAPPRKRLAPEILIKLARRISPF	53.57	84	8e-23	94.4		AT5G15860.2	ATPCME, PCME	prenylcysteine methylesterase	299	MHSPLQTQQPEQRCWPMTSTVSEIEEVLPDEDSDRTTLLNGEPLRRRVSGKSPVDEGPRRIFRQQSFGRDIGHAAAETYLITGLSFKLLRYLGVGYRWMTKLLALTCYAMLLMPGFLQVAYSYFFSKQVRRSIVYGDQPRNRLDLYLPSNNDGLKPVVVFVTGGAWIIGYKAWGSLLGMQLAERDIIVACLDYRNFPQGTISDMVTDASQGISFVCNNISAFGGDPNRIYLMGQSAGAHIAACALLEQATKELKGESISWTVSQIKAYFGLSGGYLLSFWIPVGFYVLFGLQQLICLSF	59	100	5e-25	98.6		---	---	---	---	---		K15889	PCME	prenylcysteine alpha-carboxyl methylesterase	[EC:3.1.1.-]		4	GO:0000139, GO:0005576, GO:0005789, GO:0016020	2	GO:0010296, GO:0016787	2	GO:0008152, GO:0009062
	21379	Peam|HassGeneModel_21379 augustus_masked-Ctg3400-processed-gene-0.0-mRNA-1	597	ATCTAAGACCCTACCTTTGAATCCACTCCCAGGAAAGAAGGAAGAAGTAGAAGAGGGGATTTAAAAAATGTCGGGTCGTGGTAAGGGAGGCAAGGGTTTGGGGAAGGGAGGTGCGAAGAGGCATCGTAAGGTTCTTCGCGATAACATTCAAGGCATCACGAAGCCTGCGATTCGGCGATTGGCGAGAAGGGGTGGAGTGAAGAGGATCAGTGGTTTAATCTACGAGGAGACGAGGGGAGTGTTGAAAATCTTTCTTGAGAATGTGATTCGAGATGCGGTGACATACACTGAGCATGCGCGAAGGAAGACTGTGACTGCTATGGATGTGGTTTATGCGCTCAAGAGGCAGGGGAGGACCCTCTACGGATTTGGGGGTTAGGGTTAGGGTTTTGTTCATTCTCTTCTACTTTGTTTCTGTTATTGTTAGCTTCTGTTGAAAATCTGGGATGTGGAGGAAAAATGAAGTGGAGATTGGGGGAAATGTGGTGTTTGATTTAGGGTTTTTTAGGGACTTTTTTCTTTCTCGTATGTAATATCGATAATGGAATGATATGAAATGCTGATTTTCTGGTAAGTTTTGTTGTGTTGTTTGGATTG	103	MSGRGKGGKGLGKGGAKRHRKVLRDNIQGITKPAIRRLARRGGVKRISGLIYEETRGVLKIFLENVIRDAVTYTEHARRKTVTAMDVVYALKRQGRTLYGFGG	100	Complete		XP_011623051.1 PREDICTED: histone H4 [Amborella trichopoda]	PREDICTED: histone H4 [Amborella trichopoda]	103	MSGRGKGGKGLGKGGAKRHRKVLRDNIQGITKPAIRRLARRGGVKRISGLIYEETRGVLKIFLENVIRDAVTYTEHARRKTVTAMDVVYALKRQGRTLYGFGG	100	82	6e-54	162		XP_002468624.1	hypothetical protein SORBIDRAFT_01g049250 [Sorghum bicolor]	103	MSGRGKGGKGLGKGGAKRHRKVLRDNIQGITKPAIRRLARRGGVKRISGLIYEETRGVLKIFLENVIRDAVTYTEHARRKTVTAMDVVYALKRQGRTLYGFGG	100	82	8e-54	162		XP_002284564.1	PREDICTED: histone H4 [Vitis vinifera]	103	MSGRGKGGKGLGKGGAKRHRKVLRDNIQGITKPAIRRLARRGGVKRISGLIYEETRGVLKIFLENVIRDAVTYTEHARRKTVTAMDVVYALKRQGRTLYGFGG	100	82	1e-53	162		XP_010313299.1	PREDICTED: histone H4 [Solanum lycopersicum]	103	MSGRGKGGKGLGKGGAKRHRKVLRDNIQGITKPAIRRLARRGGVKRISGLIYEETRGVLKIFLENVIRDAVTYTEHARRKTVTAMDVVYALKRQGRTLYGFGG	100	82	1e-53	162		AT5G59970.1	---	Histone superfamily protein	103	MSGRGKGGKGLGKGGAKRHRKVLRDNIQGITKPAIRRLARRGGVKRISGLIYEETRGVLKIFLENVIRDAVTYTEHARRKTVTAMDVVYALKRQGRTLYGFGG	100	82	9e-54	162		4	2.00E-14 | 2.90E-05 | 1.60E-04 | 3.50E-04	53.4 | 24.1 | 21.5 | 20.5	PF00125.19 | PF15630.1 | PF02969.12 | PF00808.18	Histone | CENP-S | TAF | CBFD_NFYB_HMF		K11254	---	---	---		3	GO:0000786, GO:0005634, GO:0005773	1	GO:0003677	---	NA
	21380	Peam|HassGeneModel_21380 augustus_masked-Ctg3400-processed-gene-0.2-mRNA-1	2268	ATGTCTCGTGTCGTTTCGGATGCCAATTTTTCGGGCACCCGATACGTCGACAACCTCTCGTTCTTCGACGGAAGACAGACGTTCGAGGTCGAAGATCTTCCAAGAAGCGGCGGCCTCAGCCGTCGGATGGACGGCCCGTCACCAACTCTTGGCGAGCTACTGAAACGCGTCGGCGACACCCGAGACGGTACGGGAGGCGATGGAGACGATACGCCGACCCATCACGTCTTGGAACTCTCCGAGTCGAGCTTGATAGGCCAGAGACCTCTCCCGTTCGTCCTCTCCTTCACGAACCTCACCTACAGCGTAAAAACGCGCCGAAAGCTGGCGCTACCATTCGCGAAGAATCGGCTGGCGACCGACACCGACTCGGCCGAAACGTTATCCAAGTCGTCGAGGACGAAGACGCTGCTGGACAATATATCGGGGGAGGCGAAGGATGGAGAGATCCTGGCCGTTCTCGGCGCAAGTGGGTCCGGAAAATCGACGCTGATCGATGCACTGGCAAACCGTATCGCGAAAGGGAGCTTGAAAGGAACCGTTACGCTCAACGGGGAGGTGTTACAGAGCCGTATGTTGAAGGTGATATCAGCCTACGTTATGCAGGACGACCTCCTCTACCCCATGCTCACGGTCGAGGAGACGCTCATGTTCTCGGCCGAGTTCCGCCTCCCTCGGTCCCTGTCCAAGGCCAAGAAGAAGGCCCGGGTCCAGGCCCTGATCGACCAGCTCGGCCTCCGGAGAGCCTCCCGGACGATCATCGGCGACGAGGGGCACCGAGGAGTTTCCGGCGGAGAGCGCCGCCGGGTCTCGATTGGTATAGACATTATCCACGACCCGATTATCCTCTTCTTGGACGAGCCCACTTCGGGTCTGGACTCCACAAGCGCCTTCATGGTCGTAAAAGTCCTCCAAAGGATCGCCCAGAGTGGAAGCATTGTAATCATGTCCGTTCATCAGCCTAGTTATCGGATTCTAGGCCTTCTCGACCGTTTGATCTTCCTCTCTCGAGGCCAAACGGTCTACAGTGGGCCACCCTCCTCCCTCCCGCTCTTCTTCGAGGAATTCGGGCACCCCATACCCGAAAAAGATAATCGGACCGAGTTCGCCCTCGACCTGATCCGCGAACTGGAAGGTTCATCTGGTGGCACAAGCCGCTTGGTCGAATTCAACAAATCCTGGCAGGGAACCAGGTTTCCACGGAATCCGCATTCCGAGAAGTCCCCCGGGTATTCCCTGAAGGACGCTATAAGCGCCAGCATATCGCGGGGAAAGCTCGTGTCGGGCGCTACGAGCGATACCGAGTCGGCCTCGTCCATGCCGGCATTTGCTAACCCGTTCTGGATAGAGATGATGGTGCTGACGAAACGGTCCGCTACGAACACGAGGCGCATGCCGGAGCTGTTCGGTATCCGACTCGGGGCTGTTCTCGTAACGGGTTTTATCCTGGCCACCATCTTCTGGCGGCTCGACAACTCGCCCAAAGGGGTCCAAGAGCGGCTCGGGTTCTTCGCATTCGCCATGTCCACCACCTTCTACACCTGTGCAGATGCTTTGCCAGTTTTTCTGCAAGAACGCGATATATTCATGAGAGAAACAGCCTACAATGCCTACAGAAGATCTTCCTACGTTCTCTCCAATTCAGTTGTATCAATTCCAGCTCTCATCTTCCTCTCCTTTGCGTTCGCGGCGACGACGTTCTGGGCGGTGGGTCTTTCAGGCGGCATTTCTGGTTTCTTCTTCTTCTTCTTCATAATCTTAGCTTCCTTCTGGGCTGGGAGCTCGTTTGTGACGTTTTTATCTGGGGTGGTGTCTCACGTTATGTTGGGTTATACTGTGGTTGTTGCTATCTTGGCCTACTTTCTCTTGTTTAGTGGATTCTTCATCAATAGGGATCGGATCCCTCCCTATTGGATCTGGTTTCACTATATTTCACTGGTGAAGTACCCTTATGAGGGGGTGATGCAGAATGAGTTTGGGGATCCAACGAAGTGCTTTGTGACGGGGGCGCAAATTTTCGACAACACGCCGCTGGGGAACGTCGGGCCGGCAATGAAGACGACGCTGCTGAAGACGCTGAGCAGGTCGCTGGGGGTGAATATTACGAGTACAACGTGTGTGACGACCGGGGTGGATATTTTGAAGCAGCAAGGGATTACTGATCTGAGTAAGTGGAGTTGTGTTTGGGTTACTGTGGCTTTCGGGTTTTTATTTAGGATCTTGTTCTACTTCTCTTTGTTGATAGGGAGCAAGAACAAGAGGAGATAG	755	MSRVVSDANFSGTRYVDNLSFFDGRQTFEVEDLPRSGGLSRRMDGPSPTLGELLKRVGDTRDGTGGDGDDTPTHHVLELSESSLIGQRPLPFVLSFTNLTYSVKTRRKLALPFAKNRLATDTDSAETLSKSSRTKTLLDNISGEAKDGEILAVLGASGSGKSTLIDALANRIAKGSLKGTVTLNGEVLQSRMLKVISAYVMQDDLLYPMLTVEETLMFSAEFRLPRSLSKAKKKARVQALIDQLGLRRASRTIIGDEGHRGVSGGERRRVSIGIDIIHDPIILFLDEPTSGLDSTSAFMVVKVLQRIAQSGSIVIMSVHQPSYRILGLLDRLIFLSRGQTVYSGPPSSLPLFFEEFGHPIPEKDNRTEFALDLIRELEGSSGGTSRLVEFNKSWQGTRFPRNPHSEKSPGYSLKDAISASISRGKLVSGATSDTESASSMPAFANPFWIEMMVLTKRSATNTRRMPELFGIRLGAVLVTGFILATIFWRLDNSPKGVQERLGFFAFAMSTTFYTCADALPVFLQERDIFMRETAYNAYRRSSYVLSNSVVSIPALIFLSFAFAATTFWAVGLSGGISGFFFFFFIILASFWAGSSFVTFLSGVVSHVMLGYTVVVAILAYFLLFSGFFINRDRIPPYWIWFHYISLVKYPYEGVMQNEFGDPTKCFVTGAQIFDNTPLGNVGPAMKTTLLKTLSRSLGVNITSTTCVTTGVDILKQQGITDLSKWSCVWVTVAFGFLFRILFYFSLLIGSKNKRR	100.048	Complete		XP_006843658.1 PREDICTED: ABC transporter G family member 6 [Amborella trichopoda]	PREDICTED: ABC transporter G family member 6 [Amborella trichopoda]	743	MARIVSDPKFQSTQLGFPATFSGLWPDDVAGQRSEGPSPTLGELLKHVGDTRGDQEADPRALEFTDLSLNQRALPFILSFNNLSYSVKVRRKITFSGLFSGKKDIEAAGPEGLNKFTETKTLLNDISGEARDGEILAVLGASGSGKSTLIDALANRIARGSLKGSITLNGERLEERLLKVISAYVMQDDLLFPMLTVEETLMFSAEFRLPRTLSKSKKRARVQALIDQLGLRAAAKTIIGDEGHRGVSGGERRRVSIGIDIVHDPILLFLDEPTSGLDSTSAFMVVKVLQRIAQSGSIVIMSVHQPSYRILGLLDRLIFLSRGQTVYSGPPLKLPDFFSEFGHAMPESENRTEFALDLIRELEGTPGGIKALVEFNKQWQKAYPPQASPTRQGLSLKDAISASISRGKLVSGKPETDSSSMSSSSSAMATFANPFWTEMWVLTRRSALNIRRTPELFLIRLGAVVVTGFILATIFWKLDHSPKGVQERLGFFAFAMSTTFYTCADALPVFLQERYIFMRETAYNAYRRSSYVLSNSVVAVPALVLLSGAFAASTFWAVGLGGGTSGFFFFFLIIFASFWAGSSFVTFLSGVVSHVMLGYTVVVAILAYFLLFSGFFINRDRIPAYWIWFHYLSLVKYPYEAVLQNEFNDPTICFSRGTQVFDNTPLGAMTPAMKTMFLRLLSGSIGRNVTESTCVTSGVDILREQGITQLGKWECLWVTIAWGFFFRILFYFSLLLGSKNKRR	73.82	764	0	971		XP_002468066.1	hypothetical protein SORBIDRAFT_01g038970 [Sorghum bicolor]	796	MSRFVDKLPFFDRRSSPMEEAGDIPRNGLLHMHHHHQPHHSGLLMQPQPSPPAKQSSFTLAQLLKRVNEARSDASSPTSSPTHSHYTIELGGSVPGSTGSDLSERMRGGDRDRGSDGTLLPFVLKFTDLTYSVKQRKKGPCLPALPFGRGGREPTEPEVPRMKTLLDNISGEAREGEIMAVLGASGSGKSTLIDALANRIVKESLHGSVTLNGESLDSNLLKVISAYVMQDDLLYPMLTVEETLMFAAEFRLPRSLPTKEKKKRVQALIDQLGLRNAANTIIGDEGHRGVSGGERRRVSIGVDIIHDPIVLFLDEPTSGLDSTSAFMVVKVLQRIAQSGSVVVMSIHQPSYRILGLLDRLLFLSRGQTVYYGSPRALPSFFNDFGKPIPGNENPTEFALDLIRELETMPQGARDLVEHNKKWQTRMAPKAKHHDGHGEKPSLSLKEAISASISRGKLVSGATDGSVSVHSPGMLAAPAAPVSKFANPFWVEMGVLTRRAFLSTKRTPEIFIIRLAAVMVTGFILATIFWRLDDSPKGVEERLGFFAIAMSTMFYTCSDSLPVFLNERYIFLRETAYNAYRRSSYVLSHTIVGFPSLIVLSFAFALTTFFAVGLAGGADGFFFFVAIVLASFWAGSGFATFLSGVVTNVMLGFPVVVSTLAYFLLFSGFFINRDRIPKYWLWFHYLSLVKYPYEAVMQNEFSDPTRCFVRGVQMFDNTPLAALPGVLKVRVLRAMSQSLGVDIGTNTCITTGPDFLRQQAVTDLTKWDCLWITVAWGFLFRILFYISLLLGSRNKRR	64.54	801	0	854		XP_003633443.1	PREDICTED: ABC transporter G family member 6-like [Vitis vinifera]	747	MSRFVTGNIPPARDNGEVFDWRQTMEDEELTVSSSGPSPTLGHLLKCVGDVRKEVTGDETPVHQVLEMGEANMEPRSLPFVLSFSNLTYSVNVRRKMALPAIFRRTSQLGVATADHIPGESMLTGTKTLLNDISGEARDGEILAVLGASGSGKSTLIDALANRIAKGSLKGAVTLNGEALESRLLKVISAYVMQDDLLYPMLTVEETLMFAAEFRLPRTLSKSKKKARVEALIDQLGLRNAAKTVIGDEGHRGVSGGERRRVSIGIDIIHDPIILFLDEPTSGLDSTSAFMVVKVLQRIAQSGSIVIMSVHQPSYRILGLLDRLIFLSRGQTVYSGPPMNLPLFFAEFGHPIPPDNENRTEFALDLIRELEGSPGGTKSLVEFNKQWQSTKHTRSYEAGTNGLSMKEAISASISKGKLVSGATNDASSTSLVPTFANSFWVEMAVLSKRSITNSRRMPELFGIRLGAVLITGFILATIYWQLDNSPKGAQERLGFFAFAMSTTFYTCADALPVFLQERYIFLRETAYNAYRRSSYVLSHSLTSLPALIFLSFAFAATTFFAVGLDGGLSGFLFYFLIIFASFWAGNSFVTFLSGVVPHVMLGYTIVVALLAYFLLFSGFFINRNRIPSYWIWFHYVSLVKYPYEGVLQNEFNDPAKCYVRGVQIFDNTPLGAVSQAMKVNLLKSLSNTLGMEITSSTCVTTGVDILKQQGITDLSKWNCLWVTVAWGFFFRILFYFALLMGSKNKRR	76.71	760	0	1004		XP_004239760.1	PREDICTED: ABC transporter G family member 6 [Solanum lycopersicum]	750	MSRIVAENMLQGGENVQFYDQRVQQAMEMSQASAYTSPTLGQMLKRVGDVRKEVTGDETPVHRILDMSDTQSISSHSLPFVLSFNNLTYSVKVRRKMTFPAMLRRPAAGVSTGDPVPGENLFTRTKFLLNNISGEARDGEIVAVLGASGSGKSTLIDALANRIAKESLKGTITLNGEPLDSRLLKVISAYVMQDDLLYPMLTVEETLMFAAEFRLPRNLSNSKKKMRVQALIDQLGLRNAAKTIIGDEGHRGVSGGERRRVSIGIDIIHDPIILFLDEPTSGLDSTSAYMVVKVLQRIAQSGSIVIMSIHQPSYRILGLLDRMLFLSRGQTVYSGSPMNLPHFFADFGHPIPDSENRTEFALDLIRELEGSPGGTKSLVEFNKTWENTKRSNENSEMLTPTHGLTLKEAISASISRGKLVSGTTSDIHTSPASMVPTYANPFWIEMVVLSKRSFTNSWRVPELFGIRLGAIVVTGFILATMFWQLDDSPKGVQERLGFFAFAMSTTFYTCADALPVFLQERYIFMRETAYNAYRRSSYCLSHALVSLPALIFLSFAFAAITFWAVGLEGGFLGFLFYFAIILASFWAGNSFVTFLSGVVPSVMLGYTIVVAILAYFLLFSGFFINRDRIPPYWIWFHYLSLVKYPYEAVLQNEFDDPTKCFVKGIQLFDNSPLGNVPNALKEKLLSTMSNTLNVKITSSTCVTTGADILVQQGITDLSKWNCLWITIAWGFFFRVLFYFSLLLGSKNKRR	73.39	763	0	995		AT2G39350.1	---	ABC-2 type transporter family protein	740	MARIVAANDDDSMELNTISSIHDSTLGQLLKNVSDVRKMAIGDETPVHESLNQDYNDGYMRTVPFVLSFDNLTYNVSVRPKLDFRNLFPRRRTEDPEIAQTARPKTKTLLNNISGETRDGEIMAVLGASGSGKSTLIDALANRIAKGSLKGTVKLNGETLQSRMLKVISAYVMQDDLLFPMLTVEETLMFAAEFRLPRSLPKSKKKLRVQALIDQLGIRNAAKTIIGDEGHRGISGGERRRVSIGIDIIHDPILLFLDEPTSGLDSTSAFMVVKVLKRIAQSGSIVIMSIHQPSHRVLGLLDRLIFLSRGHTVYSGSPASLPRFFTEFGSPIPENENRTEFALDLIRELEGSAGGTRGLIEFNKKWQEMKKQSNRQPPLTPPSSPYPNLTLKEAIAASISRGKLVSGGESVAHGGATTNTTTLAVPAFANPMWIEIKTLSKRSMLNSRRQPELFGIRIASVVITGFILATVFWRLDNSPKGVQERLGFFAFAMSTMFYTCADALPVFLQERYIFMRETAYNAYRRSSYVLSHAIVSFPSLIFLSVAFAATTYWAVGLDGGLTGLLFYCLIILASFWSGSSFVTFLSGVVPSVMLGYTIVVAILAYFLLFSGFFINRNRIPDYWIWFHYMSLVKYPYEAVLQNEFSDATKCFVRGVQIFDNTPLGELPEVMKLKLLGTVSKSLGVTISSTTCLTTGSDILRQQGVVQLSKWNCLFITVAFGFFFRILFYFTLLLGSKNKRR	73.13	722	0	935		9	5.60E-40 | 2.80E-24 | 4.40E-08 | 2.90E-06 | 1.10E-05 | 5.00E-04 | 7.40E-04 | 7.90E-04 | 8.70E-04	136.7 | 85.9 | 33.3 | 27.4 | 24.8 | 19.5 | 18.7 | 18.2 | 20	PF01061.19 | PF00005.22 | PF13191.1 | PF13304.1 | PF13555.1 | PF13481.1 | PF03193.11 | PF03308.11 | PF13207.1	ABC2_membrane | ABC_tran | AAA_16 | AAA_21 | AAA_29 | AAA_25 | DUF258 | ArgK | AAA_17		---	---	---	---		2	GO:0005886, GO:0016020	5	GO:0000166, GO:0005524, GO:0016887, GO:0017111, GO:0042626	2	GO:0006865, GO:0009624
	21381	Peam|HassGeneModel_21381 augustus_masked-Ctg3400-processed-gene-0.1-mRNA-1	879	ATGAAATCGGGTCGTGTCGATGGTGTGAAGGATCGTTACAAAATTGTCCTGATCGAGGATCCGATTAACTGGGCGAGACGGTACCTTGAGATAAGGGAGAATGCTAAGGTGGAAAGAGCATCCAAATCAAAATCTGAAGTCCGCTTAGAAGTTGATAAATTAGCTACTCAGGTTTCTGCTCTGGAATCTGTAATCTCAAAGGGAGGGAAAGTTCCAGAGAACGATGTGTTGAATTTGATTGAGCTGTTGATGATGTGGTTGATTAAATTGGATGGTGTTATTGCAGAAGGGGACGTGAAATTGCAGCGGAAAATGCTGGATGTTGAAGATAATGATGTGAACTTAGACAAGAGCTTGTGGCAAGGTGGAAGGTGCTCCACTGCTCGCTATTGAAACCTGAGGTTTTAGATTCAACTCATGTTACAGATTGAAAAATATGAAAAAACAAAACATGATTTTATTGCTGCACTACCAAGAGTTTTGAATATTGAGATTGCAATTAGATGGATTTTGCTTTTTCTGCTACATTACGCTTCTCCTCATGTATACAGTTCCAAGAATTTGAAGGGCTATTAGTTCTCCTGAATTCCGTCAAGGTTGAATTATTAGAGTACATGGTATTGGGTCAATTACTATTCTTTGTAAATCCAAAAGAGAGAATTTCATGATGTTAGAAGTTCATGAATACATTGTTTTCTGTTCTTATGGCATCAAGTCTTTTGGATCTTTTTTGGGTTTTTGGTGTTGATGAAGTCTTTGGCATTGGTGCCTTGGAATTGACTTCCTTTTCTTTTTGTTTCTTCAGATTTGATGGACTCCCATGTCCTCAATGAACATGTAAGTAGATTTTGATTCTAAGTTGTAACTGAATGATCTTCA	130	MKSGRVDGVKDRYKIVLIEDPINWARRYLEIRENAKVERASKSKSEVRLEVDKLATQVSALESVISKGGKVPENDVLNLIELLMMWLIKLDGVIAEGDVKLQRKMLDVEDNDVNLDKSLWQGGRCSTARY	40.45	Partial		XP_006857897.1 PREDICTED: BAG family molecular chaperone regulator 1 [Amborella trichopoda]	PREDICTED: BAG family molecular chaperone regulator 1 [Amborella trichopoda]	272	MMRIRAKNPGPMTMNGSSNGGGSEIVDWELRPGGMLVQKRSLGIDQASSAPAPTIRVRVKYGALMHEIHISSQATFGELKKLLASETGLHTQDQKLLFKDKERDSNAYLDMAGVKDKSKIVLIEDPTSQERRYIEMRKNAKMERASKSIAEISLEVDKLAAQVASLESVISRGGKVAENEVLGLIELLMNQLLKLDGVVADGDVKLQRRIQVKRVQKYVETLDMLKIRNSIPNGHIPQRQGPVVVTTKWETFDSAPPPSTSSSAKLNWEFFD	71.43	98	6e-42	139		XP_002444634.1	hypothetical protein SORBIDRAFT_07g025170 [Sorghum bicolor]	329	MMRGNREQRVAFSPMKESAAAAVPKEEVWEVRPGGMLVQKRSPDTDPPPGGAPVPTIRVKVKFNGVYHEIYINSQASFGELKKLLSEKTGLHPDDQKVVYKDKERDSKAFLDMAGVKDRSKMVMLEDPAAKAKRLLEERRTSKAERAAKAIARVALDVDKLATKVSALETIVSKGGKVVDADVVTLTEALMTELVKLDAVAAVDEEVKVARRAQEKRVQKYVETLDAVRAKNKAAPVSKATNNNTNNKARPPHLPPRPPPAAAHQNHQRRQFQPPAPTTATALVPQTQTASWETFDLLSSVPSTSAAPVTSMAPATTTTPSPRFEWELF	55.1	98	1e-26	100		XP_002279827.1	PREDICTED: BAG family molecular chaperone regulator 1 [Vitis vinifera]	343	MMRVKNKPAGLSSINGGSAGDGGESGPVEWELRPGGMLVQRRDPDSDRSSVPAPTIRVRVKFGSIYHEIYISSQATFGELKKMLSGPTGLHHQDQKLLFKDKERDSNAYLDMAGVKDRSKILLVEDPISQEKRYLEMRRNAKMEKASKSISEISLEVDRLAGQVSALESVISKGGKVAEKVMLNLTELLMNQLINLDSIIADGDVKLQRKMQVRRVQKYVETLDMLKIKNSTPDSDGDQMPMQHQQKRQSNGQRPPPAAPPLVQQLQQPRHSVAHLPIQMHQQQQQPPQPSRHSTSGPVVVTTKWETFDSASAPPLVSAPPTSVTTAANINPVHPKLNWEFFD	72.45	98	3e-40	137		XP_010321995.1	PREDICTED: BAG family molecular chaperone regulator 3-like [Solanum lycopersicum]	333	MMGMKTRTTGMPPIMNGGSVGSENEWELRPSGMLVQKRNLDSENRRPPPTIRVRVKYRSVNHEINISSQATFGELKKMLSGPTGLHHEDQKLLYKDKERENKTFLDIAGVKDKSKIVLIEDPISQEKRYLEMRKNAKVEKAAKTISDISLEVDRLARQVSALESVVSKGGKVVEKDVINLTELLMNQLLQLDGIIAEGDIKLQRKNQVRKVQKCVETLDVLKIKNSMPTNNGNHTPKDQSPPARPHQDYMYLNEQASSPVQQHQDRHSFRNSPVQSKQQHQSRHSTSGSVVITTQWETFDSTPAPLLDHFSSPTTTSSTHAAVAQSRISWDLL	69.7	99	3e-41	139		AT5G52060.1	ATBAG1, BAG1	BCL-2-associated athanogene 1	342	MMKMMRNKPTNLPTAGMTNGGRGSGGGGGGGGRESGGRDLEIRPGGMLVQKRNPDLDPVGPPPPPMIRVRIKYGAVYHEINISPQASFGELKKMLTGPTGIHHQDQKLMYKDKERDSKAFLDVSGVKDKSKMVLIEDPLSQEKRFLEMRKIAKTEKASKAISDISLEVDRLGGRVSAFEMVTKKGGKIAEKDLVTVIELLMNELIKLDAIVAEGDVKLQRKMQVKRVQNYVETLDALKVKNSMANGQQKQSSTAQRLAPIQEHNNEERQEQKPIQSLMDMPIQYKEKKQEIEEEPRNSGEGPFVLDSSAKWETFDHHPVTPLSSTTAKNNAIPPRFNWEFFD	60	100	5e-34	120		1	3.9e-09	36.4	PF02179.11	BAG		---	---	---	---		1	GO:0005739	1	GO:0051087	6	GO:0006833, GO:0009651, GO:0009750, GO:0030003, GO:0048767, GO:0070838
	21382	Peam|HassGeneModel_21382 maker-Ctg3400-augustus-gene-0.5-mRNA-1	1829	CCTGGTGCAAATATTGGAATGACACGGTACGTAGAATTGCAACTCTTGAATTTGATCGTTCTCGAAAGTCCATGGGAGTTATTGTAAAGTCGAGCATAGGAAGAAATATGTTACTGGTGAAGGGAGCGGTGGAGAATTTGTTGGAAAGAAGTGTCTATATCCAGTTGCTTGATGGTTCCATTGTCCAACTAGATAGTACCACAAAAAGCCTAATCGTGAAAGCCAATAATGATATGTCAACAAATGCATTGCGCTGTTTGGGTTTTGCATACAAGAAGGATCTGTCTGACTTTGCAACATATGATGGCGAACATCATCCAGCTCATAAACTACTACTTGATCCCTCTAACTATTCATCGATTGAGAGTGATCTGATTTTTGTTGGCTTGGTTGGTTTGAGGGATCCTCCTCGAGTAGAGGTTCACAAAGCTATTGAGGATTGTAGAGCAGCTGGCATCCGGGTAATGGTTATTACGGGAGACAACAAGAACACTGCAGAAGCCATTTGCCGTGAAATAGGTGTATTTGGGTCTGAAGAAGACTTGAGTAGAAAGAGCATAACGGGGAAAGATTTTATGAATCATCCCAATCAGAAACTTTATTTGAAGCAAAGTGGAGGACTTCTTTTCTCCAGGGCTGAACCAAAGCATAAGCAGGAGATTGTGAGACTGCTCAAGGAAGAGGGTGAAGTGGTTGCAATGACTGGTGATGGGGTGAACGATGCTCCTGCTTTGAAGTTGGCCGATATTGGTATTGCTATGGGAATAGCTGGGACTGAGGTTGCAAAAGAAGCCTCTGACATGGTCTTAGCAGACGATAATTTTAGCACAATTGTTGCTGCAGTTGGTGAAGGGAGATCTATTTACAACAATATGAAGGCCTTTATCAGGTACATGATCTCCTCAAACATGGGTGAAGTTGCTTCAATATTTCTTACAGCGGCACTAGGTATTCCCGAGGGGTTGATACCTGTTCAGCTTCTGTGGGTCAATCTGGTTACTGATGGCCCCCCTGCAACAGCTTTGGGATTCAATCCTCCAGATAAAGATATAATGAAGAAACCTCCTCGAAGAAGTGATGATTCATTGATCAGTGCATGGATTTTATTCCGCTATTTGGAAATAGTGTTCCCTGAAATGGGATCTATGTTTCCAGCATCTACTTTGGTTCCAGGATGTTTCTCCACTAGTTCCACAGATGCTGATGGGCCTTTCAGTGATGGTTTCGATTTCATTGTATCTGTACAGATCATTGGGCTTTATGTGGGTGTTGCAACCGTGGGAGTATTCATCATATGGTTCACCCATGGATCGTTTTTGGGCATTGACTTAAGTGGTGACGGTCACACACTGGTCACCTATTCGCAGCTCTCCAACTGGGGTCAGTGTCCATCCTGGGAAGGTTTCACTGTCTCTCCTTTCAAAGCTGGGTCTCATGTATTTGCCTTCAACAACCCATGCGATTATTTCCAGGCTGGCAAAGTTAAGGCCATGACCTTATCGCTCTCTGTCTTAGTTGCCATTGAGATGTTCAACTCTCTCAATGCATTATCTGAGGATGGGAGTCTGTTGAGCATGCCTCCATGGGTCAACCCGTGGCTCCTCGTCGCCATGTCTGTCTCGTTTGGATTACATTTCTTGATCCTCTATGTCCCATTCCTTGCTCAAGTGTTTGGAATTGTGCCCCTCAGCCTGAATGAATGGCTTCTAGTCTTGGCTGTTGCTTTCCCTGTGATACTAATTGATGAGGTTCTCAAGTTTGTGGGCCGATGGACGAGTCGTTCCTACATGTCAGGTTCCAAACTGTCTCCGAAGCACAAGGATGCGTGA	585	MGVIVKSSIGRNMLLVKGAVENLLERSVYIQLLDGSIVQLDSTTKSLIVKANNDMSTNALRCLGFAYKKDLSDFATYDGEHHPAHKLLLDPSNYSSIESDLIFVGLVGLRDPPRVEVHKAIEDCRAAGIRVMVITGDNKNTAEAICREIGVFGSEEDLSRKSITGKDFMNHPNQKLYLKQSGGLLFSRAEPKHKQEIVRLLKEEGEVVAMTGDGVNDAPALKLADIGIAMGIAGTEVAKEASDMVLADDNFSTIVAAVGEGRSIYNNMKAFIRYMISSNMGEVASIFLTAALGIPEGLIPVQLLWVNLVTDGPPATALGFNPPDKDIMKKPPRRSDDSLISAWILFRYLEIVFPEMGSMFPASTLVPGCFSTSSTDADGPFSDGFDFIVSVQIIGLYVGVATVGVFIIWFTHGSFLGIDLSGDGHTLVTYSQLSNWGQCPSWEGFTVSPFKAGSHVFAFNNPCDYFQAGKVKAMTLSLSVLVAIEMFNSLNALSEDGSLLSMPPWVNPWLLVAMSVSFGLHFLILYVPFLAQVFGIVPLSLNEWLLVLAVAFPVILIDEVLKFVGRWTSRSYMSGSKLSPKHKDA	55.068	Partial		XP_006850677.1 PREDICTED: calcium-transporting ATPase 4, endoplasmic reticulum-type [Amborella trichopoda]	PREDICTED: calcium-transporting ATPase 4, endoplasmic reticulum-type [Amborella trichopoda]	1068	MGKGGQDEGKQSPSPHGSQPPVFLAWARDQQECEAFFKVDSCIGLTSIEAHTRLDKHGPNELERHAGPSVWSLILDQFNDTLVRILLVAAVISFVLAWYDGDEGGETSITAFVEPLVIFLILIVNAIVGVWQESNAEKALEALKEIQSDHATVIRDHQVISNLPARELVPGDIVELRAGDKVPADMRVLRLVSPTVRVEQGSLTGESVAVNKTHRKVEHEDTDIQGKECMVFAGTTVVNGHCICLVTQTGMHTEIGKVHSQIHEASQSETDTPLKKKLNEFGETLTMLIGIICVLVWLINVKYFFTFELVDGWPRNFKFSFEKCTYYFEIAVALAVAAIPEGLPAVITTCLALGTRKMAQKNALVRKLPSVETLGCTTVICSDKTGTLTTNQMSVAKLVAMGYRSGSLREFRVEGTTYDPCDGVIYDWPKGPMDANLQMISKIAAVCNDAGVAYAGHQYCANGMPTEAALKVLVEKMGPPGEVRYVRNNSISETTEVILECCQQWSETEHRVATLEFDRMRKSMGVIVKSASGRNSLLVKGAVENLLERSSSIQLQDGSIVSLDENSRTLLLQTLQNMSSTALRCLGFAYKEALSEFSDYDGEEHPAHKLLLDPLNYPSIESDLIFVGLVGLRDPPRPEVHKAIEDCRAAGIRVMVITGDNKNTAEAICHEIGIFGSHEDIAGKSFTGREFMSLPDANRLEILRQTGGLLFSRAEPKHKQEIVRLLKADGEVVAMTGDGVNDAPALKLADIGIAMGITGTEVAKEASDMVLADDNFSTIVAAVGEGRSIYNNMKAFIRYMISSNIGEVASIFLTAAIGIPEGLIPVQLLWVNLVTDGPPATALGFNPPDKDIMKKLPRRNDDSLISAWILFRYLVIGLYVGLATVGVFIIWYTSESFLGIDLTGDGHTLVTYSQLSNWGQCSTWEGFAVSPFTAGSRVFSFDSNPCDYFQGGKVKAMTLSLSVLVAIEMFNSFNALSEDGSLLTMPPWVNPWLLMAMSVSFGLHFLILYVPFLAEVFGIVPLSLNEWLLVLAVALPVILIDEVLKFVGRCMSERDIAARRPHDKLKVA	77.21	588	0	899		XP_002465447.1	hypothetical protein SORBIDRAFT_01g038990 [Sorghum bicolor]	1061	MGKGGQDEGKRRDGSAASGPDPAEPAFPAWARTPSECLAELGVSADRGLSSEEAAARLQRYGPNELERHAPPSVWKLVLEQFNDTLVRILLLAAVVSFVLALYDGAEGGEVGVTAFVEPLVIFLILIVNAVVGVWQESNAEKALEALKEIQSEHATVKRDGRWSHGLPARDLVPGDIVELRVGDKVPADMRVLQLISSTLRVEQGSLTGETASVNKTSHKIELEDTDIQGKECMVFAGTTVVNGSAVCVVTGTGMATEIGKIHAQIQEASQEEDDTPLKKKLNEFGEALTAIIGVICALVWLINLKYFLSWEYVDGWPRNFKFSFEKCTYYFEIAVALAVAAIPEGLPAVITTCLALGTRKMAQKNALVRKLPSVETLGCTTVICSDKTGTLTTNQMSAVKLVAIGRWPDTLRSFKVDGTTYDPTDGKIHDWPSLSMDENLQMIAKIAAVCNDASIAHSEHQYVATGMPTEAALKVLVEKMGLPGGYTPSLDSSDLLRCCQWWNNAAKRVATLEFDRTRKSMGVIVKVNSGKNLLLVKGAVENLLERCTHIQLLDGSVVLLDDGAKALILSTLRDMSASALRCLGFAYKEELAEFATYDGEEHAAHKYLLDPSYYSSIESNMIFCGFVGLRDPPREEVHRAIEDCRAAGIRVMVITGDNKETAEAICREIGVFGPHEDISSKSFTGKEFMALSDKKKLLRQQGGLLFSRAEPKHKQEIVRLLKEDGEVVAMTGDGVNDAPALKLADIGVAMGITGTEVAKEASDMVLADDNFSTIVAAVGEGRSIYNNMKAFIRYMISSNIGEVASIFLTSALGIPEGLIPVQLLWVNLVTDGPPATALGFNPPDKDIMKKPPRRSDDSLITPWILFRYMVIGLYVGVATVGIFIIWYTHGSFLGIDLASDGHTLVSYSQLSNWGQCSSWEGFKVSPFTAGARTFKFDANPCDYFQGGKIKATTLSLSVLVSIEMFNSLNALSEDGSLLSMPPWVNPWLLLAMSVSFGLHFLILYVPFLAQVFGIVPLSLNEWLLVIAVAFPVVLIDEVLKFVGRCLTARARKQSGKRKAE	77.03	579	0	901		XP_010651081.1	PREDICTED: calcium-transporting ATPase 4, endoplasmic reticulum-type-like [Vitis vinifera]	1061	MGKGGQGYGKRNPNDANTVEIFAAWAKNVKECEEKLQVNHEFGLSTAEVEKRREIYGYNELEKHEGPSILRLILDQFNDTLVRILLVAAVISFVLAWYDGEEGGEMEITAFVEPLVIFLILIVNAIVGVWQESNAEKALEALKEIQSEHATVIRDGKKVPNLPAKELVPGDIVELRVGDKVPADMRVLSLISSTLRVEQGSLTGESEAVNKTTKVVPEDSDIQGKKCMVFAGTTVVNGNGICLVTETGMNTEIGKVHLQIHEASQSEEDTPLKKKLNEFGELLTAIIGVICALVWLINVKYFLTWEYVDGWPRNFKFSFEKCTYYFEIAVALAVAAIPEGLPAVITTCLALGTRKMAQKNALVRKLPSVETLGCTTVICSDKTGTLTTNQMAVAKLVAMGPRVYTVRNFNVEGTSYSPFDGRILDWPAGRMDANLQMIAKIAAVCNDADVEYSGQHFVANGMPTEAALKVLVEKMGLPEGFDNGSSLDNSAVLRCSQLWNKIEHRIATLEFDRDRKSMGVIVNSSSGKKALLVKGAVENVLERSSYIQLLDGSIVELDRKSRDLILQSLYQMSTSALRCLGFAYKEDLLEFATYNGDEDHPAHQLLLRPSNYSVIESKLIFVGLVGLRDPPRKEVRQAIEDCRAAGIRVMVITGDNKNTAEAICREIGVFGSKEDISLKSITGKEFMEHYDQKTHLRQNGGLLFSRAEPRHKQEIVRLLKEDNEVVAMTGDGVNDAPALKLADIGIAMGITGTEVAKEASDMVLADDNFNTIVAAVGEGRSIYNNMKAFIRYMISSNIGEVASIFLTAALGIPEGLIPVQLLWVNLVTDGPPATALGFNPPDKDIMKKPPRRSDDSLITPWILFRYLVIGLYVGIATVGIFIIWYTHGTFLGIDLSGDGHSLVTYSQLANWGQCPSWEGFSASPFTAGAQVFSFDANPCDYFQTGKIKAMTLSLSVLVAIEMFNSLNALSEDGSLLTMPPWVNPWLLVAMSISFALHFLIVYVPFLAQIFGIVALSLNEWLLVLVVAFPVILIDELLKFVGRCTSGLRSSDARRYSKHKAE	77.61	585	0	917		XP_004251293.1	PREDICTED: calcium-transporting ATPase 4, endoplasmic reticulum-type-like [Solanum lycopersicum]	1061	MGKGGENYGKRENLGGKSVSDKEMFPAWSKDVKECEEKFEVKRDYGLSEDEVVKRRQIYGLNELEKHEGQSILRLILDQFNDTLVRILLGAAVISFVLAWLDGEEGGEKEITAFVEPLVIFLILIVNAAVGVWQESNAEKALEALKEIQSETACVIRDGKRISSLPAKELVPGDIVELKVGDKVPADMRVLRLISSTLRLEQGSLTGESEAVSKTTKAVAEDVDIQGKKCMVFAGTTVVNGNCICLVTQIGMDTEIGKVHAQIHEAAQEEEDTPLKKKLNEFGEALTVIIGIICALVWLINVKYFLTWEFVDGWPRNFKFSFEKCTYYFEIAVALAVAAIPEGLPAVITTCLALGTRKMAAKNALVRKLPSVETLGCTTVICSDKTGTLTTNQMAVSKLVAMGAKANTLRSFNVEGTSYDPYDGKIQDWSMGRMDSNLEMIAKVAAVCNDSGVEKSGQHYVASGLPTEAALKVLVEKMGLPDGISSISSSSDKDGLRCSYTWNNIEKRIGTLEFDRDRKSMGVITSSTSGKKSLLVKGAVENLLERSSYVQLQDGSVVELDNSSRNHILQSLHEMSSKALRVLGFAYKEDLQELATYNGDEDHPAHQLLLNPANYPSIESKLIFVGLAGIRDPPRKEVRRAIEDCREAGIRVMVITGDNKNTAEAICREIGVFGSHEDIKSRSLTGKEFMELANPKAHIRQSGGLLFSRAEPRHKQDIVRLLKDDGEVVAMTGDGVNDAPALKLADIGIAMGIAGTEVAKEASDMVLADDNFSTIVAAVGEGRSIYNNMKAFIRYMISSNIGEVASIFLTAALGIPEGLIPVQLLWVNLVTDGPPATALGFNPPDKDIMKKQPRRSDDSLISAWILFRYLVIGLYVGVATVGIFIIWFTHDSFLGIDLSKDGHSLVTYSQLANWGQCKTWNNFTASPFTAGSEVIRFDNPCDYFVEGKVKAMTLSLSVLVAIEMFNSLNALSEDGSLLSMPPWVNPWLLLAMSVSFGLHFLILYVPFLAQIFGIVPLSLNEWLLVLAVALPVILIDEILKFIGRCTSGTRSGRSPTKQKEE	76.03	580	0	890		AT1G07670.1	ATECA4, ECA4	endomembrane-type CA-ATPase 4	1061	MGKGGEDCGNKQTNSSELVKSDTFPAWGKDVSECEEKFGVSREKGLSTDEVLKRHQIYGLNELEKPEGTSIFKLILEQFNDTLVRILLAAAVISFVLAFFDGDEGGEMGITAFVEPLVIFLILIVNAIVGIWQETNAEKALEALKEIQSQQATVMRDGTKVSSLPAKELVPGDIVELRVGDKVPADMRVVALISSTLRVEQGSLTGESEAVSKTTKHVDENADIQGKKCMVFAGTTVVNGNCICLVTDTGMNTEIGRVHSQIQEAAQHEEDTPLKKKLNEFGEVLTMIIGLICALVWLINVKYFLSWEYVDGWPRNFKFSFEKCTYYFEIAVALAVAAIPEGLPAVITTCLALGTRKMAQKNALVRKLPSVETLGCTTVICSDKTGTLTTNQMAVSKLVAMGSRIGTLRSFNVEGTSFDPRDGKIEDWPTGRMDANLQMIAKIAAICNDANVEKSDQQFVSRGMPTEAALKVLVEKMGFPEGLNEASSDGNVLRCCRLWSELEQRIATLEFDRDRKSMGVMVDSSSGKKLLLVKGAVENVLERSTHIQLLDGSTRELDQYSRDLILQSLHDMSLSALRCLGFAYSDVPSDFATYDGSEDHPAHQQLLNPSNYSSIESNLVFVGFVGLRDPPRKEVRQAIADCRTAGIRVMVITGDNKSTAEAICREIGVFEADEDISSRSLTGKEFMDVKDQKNHLRQTGGLLFSRAEPKHKQEIVRLLKEDGEVVAMTGDGVNDAPALKLADIGVAMGISGTEVAKEASDLVLADDNFSTIVAAVGEGRSIYNNMKAFIRYMISSNIGEVASIFLTAALGIPEGMIPVQLLWVNLVTDGPPATALGFNPPDKDIMKKPPRRSDDSLITAWILFRYMVIGLYVGVATVGVFIIWYTHNSFMGIDLSQDGHSLVSYSQLAHWGQCSSWEGFKVSPFTAGSQTFSFDSNPCDYFQQGKIKASTLSLSVLVAIEMFNSLNALSEDGSLVTMPPWVNPWLLLAMAVSFGLHFVILYVPFLAQVFGIVPLSLNEWLLVLAVSLPVILIDEVLKFVGRCTSGYRYSPRTPSAKQKEE	74.74	586	0	887		4	7.40E-43 | 8.50E-25 | 1.80E-10 | 6.20E-06	146.1 | 88.4 | 41.2 | 25.9	PF00689.16 | PF00702.21 | PF12710.2 | PF08282.7	Cation_ATPase_C | Hydrolase | HAD | Hydrolase_3		K01537	---	---	---		5	GO:0005634, GO:0005783, GO:0005886, GO:0016020, GO:0016021	7	GO:0000166, GO:0003824, GO:0005388, GO:0005524, GO:0015662, GO:0016820, GO:0046872	4	GO:0006754, GO:0006812, GO:0006816, GO:0008152
	21383	Peam|HassGeneModel_21383 maker-Ctg1063-augustus-gene-0.1-mRNA-1	1372	ATGAGTGGGCCCCCACTATGGAGTTTCACTTTGGGTATGGCCCACTGCCTCAAGGTCCGCAATCCAAAACCGTGTCCAGGAGCTGAATCAGAGGCAAAAGCAGGGTTTTTTCGGGGAATTTGCGGTAGATCTGCTGCGGCGGCGTCGGAGATGAGCGCATCGAGGTTTATAAAGTGCGTTACGGTCGGAGACGGCGCTGTCGGAAAAACTTGCATGCTTATTTCCTACACCAGTAACACTTTCCCTACGGATTATGTACCAACTGTTTTCGACAATTTCAGTGCGAATGTGGTAGTCGATGGGAGCACGGTCAACCTTGGATTGTGGGATACTGCAGGTCAGGAGGATTACAACAGATTAAGACCTTTGAGCTACAGAGGTGCAGATGTCTTTCTGTTGGCATTCTCTCTCATTAGTAAGGCTAGCTATGAAAATGTTGCCAAGAAGTGGATACCGGAACTGAGACATTATGCACCTGGTGTTCCCATAATTCTCGTTGGGACAAAACTTGATCTTCGGGATGACAAACAGTTTTTTATTGATCACCCTGGTGCAGTGCCCATTACAACTGCTCAGGGAGAGGAGCTGAAGAAGCTGATTGGTGCTGCGGCCTATATTGAATGCAGTTCAAAAACACAACAGAATGTCAAGGCCGTGTTTGATGCTGCCATTAAGGTTGTGCTCCAGCCACCCAAGCAAAAGAAGAAAAAGAAGCGAAAGGCACAGTCGGGCTGTTCCATTTTGTAATCAATCAAAAGAAGATACGACTCACCAGCCATCTGTGTCGACTCTATTGATGGAAGCAGCGCTTGGTGTATATTTAACTGACACTAAGGTCTGAAAGAACCAGGTGATTTGTTTCACGTTCTCCATGATGTGATCTGTAATCGACAAGTATTCCCTGGTTGATGTGCACCTTCAGGCAGATTCTTAATCACAGATGTGGGAGAGATCCCATGTGATACTATTTTCCTGTGTCCGACACTTAATATTCATATTTTGTATCTTCATTTAGAAAACTTCAAGGCTTGGCTATGTTGTGACTATTTACTTTATGCGTGTGTTAAACAATTCAAAAGATTTTACCGGACCACGCCCACAGTACTCTTCACCTAAACAGACAAAACCCGTCGATGGTGGTTCATCAAAATCATGTATCTAACTACTGTTACACATTGTGCATTTTAGTTTCATGTTTTGCAGTTTTTTATATGGGTTTTGTAATGTGTCATCTGTTGTTGATGGAAAGGTGGGCTTCCTCAGACTTGAGCGGGTCTTTTGTGCTTCTGACCTGTTGTGTGCTATTTAGGTGGGGTTATATTTATTACATGCATATCATGTTCTTCTAGGAGTAAAAAAAATCATATGGGAG	248	MSGPPLWSFTLGMAHCLKVRNPKPCPGAESEAKAGFFRGICGRSAAAASEMSASRFIKCVTVGDGAVGKTCMLISYTSNTFPTDYVPTVFDNFSANVVVDGSTVNLGLWDTAGQEDYNRLRPLSYRGADVFLLAFSLISKASYENVAKKWIPELRHYAPGVPIILVGTKLDLRDDKQFFIDHPGAVPITTAQGEELKKLIGAAAYIECSSKTQQNVKAVFDAAIKVVLQPPKQKKKKKRKAQSGCSIL	125.764	Complete		XP_011624309.1 PREDICTED: rac-like GTP-binding protein ARAC3 [Amborella trichopoda]	PREDICTED: rac-like GTP-binding protein ARAC3 [Amborella trichopoda]	198	MSASRFIKCVTVGDGAVGKTCMLISYTSNTFPTDYVPTVFDNFSANVVVDGNTVNLGLWDTAGQEDYNRLRPLSYRGADVFLLAFSLISKASYENVAKKWIPELRHYAPGVPIILVGTKLDLREDKQFFIDHPGAVPITTLQGEELKKLIGAPAYIECSSKTQQNVKAVFDAAIKVVLQPPKQKKKKKRKAQKGCSIL	97.42	194	3e-123	348		XP_002453210.1	hypothetical protein SORBIDRAFT_04g001690 [Sorghum bicolor]	197	MSASRFIKCVTVGDGAVGKTCMLISYTSNTFPTDYVPTVFDNFSANVVVDGNTVNLGLWDTAGQEDYNRLRPLSYRGADVFLLAFSLISKASYENVSKKWIPELKHYAPGVPIILVGTKLDLRDDKQFFVDHPGAVPITTAQGEELRKQIGAPYYIECSSKTQLNVKGVFDAAIKVVLQPPKAKKKKKAQRGACSIL	94.12	170	1e-117	334		XP_002278595.1	PREDICTED: rac-like GTP-binding protein 5 [Vitis vinifera]	198	MSASRFIKCVTVGDGAVGKTCMLISYTSNTFPTDYVPTVFDNFSANVVVDGSTVNLGLWDTAGQEDYNRLRPLSYRGADVFLLAFSLISKASYENVAKKWIPELRHYAPGVPIILVGTKLDLRDDKQFFIDHPGAVPITTAQGEELRKLIGAPAYIECSSKTQQNVKAVFDAAIKVVLQPPKQKKRKKRKAQKACSIL	97.42	194	4e-123	348		XP_004231040.1	PREDICTED: rac-like GTP-binding protein 5 [Solanum lycopersicum]	198	MSASRFIKCVTVGDGAVGKTCLLISYTSNTFPTDYVPTVFDNFSANVVVDGSTVNLGLWDTAGQEDYNRLRPLSYRGADVFILAFSLISKASYENVSKKWIPELRHYAPGVPIILVGTKLDLREDKQFFVDHPGAVPLSTAQGEELRKSIGAAAYIECSAKTQQNIKAVFDAAIKVVLQPPKQKKKKKRKGQKACSIL	92.78	194	3e-120	340		AT1G20090.1	ARAC4, ROP2, ATROP2, ATRAC4	RHO-related protein from plants 2	195	MASRFIKCVTVGDGAVGKTCMLISYTSNTFPTDYVPTVFDNFSANVVVDGNTVNLGLWDTAGQEDYNRLRPLSYRGADVFILAFSLISKASYENIAKKWIPELRHYAPGVPIILVGTKLDLRDDKQFFIDHPGAVPITTNQGEELKKLIGSAVYIECSSKTQQNVKAVFDAAIKVVLQPPKQKKKKKNKNRCAFL	96.47	170	2e-121	343		3	1.60E-51 | 2.80E-17 | 5.30E-04	173.9 | 63.3 | 19.2	PF00071.17 | PF08477.8 | PF00025.16	Ras | Miro | Arf		K04392	RAC1	Ras-related C3 botulinum toxin substrate 1	---		6	GO:0005622, GO:0005634, GO:0005730, GO:0005737, GO:0005886, GO:0016020	2	GO:0003924, GO:0005525	17	GO:0000226, GO:0000271, GO:0000902, GO:0006184, GO:0007015, GO:0007165, GO:0007264, GO:0009416, GO:0009825, GO:0009860, GO:0009932, GO:0010119, GO:0010817, GO:0015031, GO:0043481, GO:0048767, GO:0071555
	21384	Peam|HassGeneModel_21384 maker-Ctg1063-augustus-gene-1.10-mRNA-1	6772	GGGCGAGAAAGGAGAAGCTTACCACCGCCATGGAATCGCAGCTTGAAAAGCACTCCCTAGCCTCTCTCTCGCACCAGTTTCATTTCTAGGGTTTCTTCGTCCAATCCAAGAAACCGAATCGAATCGAATCGAATCGAATCGACTCCGATTCCGATTCCCTTTCGAATCCCTCCTTTTTCACCCCCAAACTCCCATTCTAAACCCTAGAAATTCTTCTCCCCAAGCTTTTCTTGCTGGAAATTCTAGGGTTTGCGATATTACCCCTCTCTTCCTCATCATCTGACTAGGAAAAATCAAAGCTTTTCTAGGGTTTCTTCTCGAATTGGAGGTGAATTGGATATGGTGGAACCCGTCGGAGCTAACGACGTCTGATTTGCAGAGCCGCCGGGCTCCGGATCTTGTATGGAAACGCGGAGTCGGAAGCGGGCGGAGGCCTCCTCAGCAGCCCAATCTTCTTCTTCCTCCTCTACTCAACCTGCCTCGAATTCCGCCGCTGCAGCTCACGCCCGACCGAACAAGCGCGCCCGCTTCGCCGTCCGGTCTCCCTCGATCATCAATACTCGCTCACAGCAGAATTCGATCGCCGCCATGGATTCTTCCAACGTAGATTCCTCCACTTCCGCGTCTGCGTCCGCCCCGCGCCGCGAATCGGGCGGTCGGAGAGGTTCCGGCAAGAACCAGGCCGATAAGGACAAGGATCCGGAGAAAGGGAAGGAGAAGGAGCCTGAAATTAGGGCTAGAGACAGGGATAGGGATAGAGACGCTGATAGGAGCTTAGGGTTTGGCGTGGATGGGAGCGGCGATGACAGTGACGGCGGAGTTGGGATTTTCCAGCATAATCTCACCTCCACCGGTAGCGCGATTCAGGGGCTTCTGAGGAAGCTGGGAGCCGGATTCGACGATCTTCTGCAGTCCTCTGCGGTCCCGGTCTCGCACCAGAACGGGCGGCTGAAGAAGATCTTGTCTGGGTTGCGGGCGGATGGGGAGGAAGGGCGCCAGGTCGAGGCGCTGACACAGCTCTGCGATATGCTGTCAATTGGGACTGAGGATTCTCTCAGCACCTTCTCCGTGGACTCGTTCGTGCCTGTTCTTGTTGGGTTGCTGAATCATGAAAGCAATGCCGATATTATGCTTCTTGCTGCGAGGGCTCTCACGCATCTCTGTGATGTGCTGCCTTCTTCTTGCTCTGCGGTCGTGCACTATGGGGCTGTTTCCTGCTTCTGCGCCCGGCTGCTCACTATCGAGTACATGGATTTGGCTGAGCAGTCTCTCCAAGCTTTGAAGAAGATATCCCAGGAACATCCGACTGCTTGTTTGCGTGCTGGTGCACTCATGGCAGTGCTATCTTATCTTGACTTCTTTTCCACAGGAGTTCAGAGAGTTGCATTATCCACTGCTGCAAATATGTGCAAGAAACTCCCTTCTGATGCAGCTGATTTTGTGATGGAAGCTGTCCCTTTGCTTACCAACCTTCTTCACTATCATGATTCCAAGGTGTTGGATCATGCTTCTGTCTGCTTGACTCGTATAGCGGAGGCATTTGCTTCATCTCCTGAGAAATTAGACGAGCTATGTAATCATGGCCTGGTTGCACAAGCTGCAGGGCTTATTTCCATCAGCAATTCAGGAGGTGGCCAAGCATCTCTCATCACTTCTACATACACGGGTTTAATCCGTCTTCTTTCAACATGTGCGAGCGGTTCTCTGTTGAGTGCCAAAACTCTCCTCCTCCTCGGAATCAGTGGCATTCTTAAAGATATCCTATCCGGTTCTGGTTTAGTTGGGAGCATATCTGTTTCACCTGCTTTAACAAGACCCTCAGAGCAGATTTTTGAGATCGTCAACCTTGCGGATGAACTTCTTCCCCAGCTGCCACAAGGAACCATATCCCTCCCATCTTGCTCTAGTTTTCTAGGGAAAGGATCAGCTGCAAATAAACCCTCTGCTGGTGTTTCTGGAAAGCAAGAAGATGCCAATGGAGCAGTGCATGAGATTTCAGCTCGTGAGAAATTATTACAGGATCAACCTGAGCTTCTGCAGCAGTTTGGAGTGGACCTTCTTCCTGTTCTTATTCAGATCTATGGATCGAGTGTGAATGGTCCAGTTCGCCACAAATGTCTGTCTGTGATTGGCAAGTTGATGTATTTTAGTACAGCTGATATGATTCAGTCTTTGCTTAGTGCGACCAATATATCAAGTTTCTTAGCAGGTATTTTAGCATGGAAAGATCCACAAGTTTTGATTCCAGCCCTTCAGATTTCTGAGATTCTCATGGAAAAGCTTCCAGGAACTTTCTCCAAGATGTTTGTGAGAGAAGGGGTGGTTCATGCGGTAGACACACTTATTTCCTCAGATCGTTCAAGTAAGGTGCTTGCTGATCCAACTTCTGCCGAAAAGGACAATGATTCTTTGCTCGGAACATCTCATCGGTCTCGGCGCGGTCGACGACGTAATGGTGCGCCAAACACAGATGCTAATTCTTTGGAAGAACCCAAAAGCACTATTTCAGGAAAAATCGGTTCACCTCCAACCTCGCTAGAAGTTCCAACTGCTAATTCTAGTCTCCGTGCTTCAGTTAGTGCACGTGCAAGAGCTTTCAAAGATAAGTATTTCCCTGCTGATCCTGGGGCAAGCGAAGTAGGCGTGTCTGATGATCTTCTTCGTTTAAAGAATCTTTGCATGAAGTTGAGCATTGAGGGTTCCAAGACTAAAACAAAGGGCAAGTCCAAAGCATCGGGACATCGCTTGCCAGATATTTCAGATAGCACTGAGGAGCAATTGACTGTAGTTATAACTGAGATGCTAATGGAACTGAGAAAGGGTGATGGTGTTTCCACATTTGAGTTCATTGGGAGTGGAGTTGTTCTTGCTTTACTGAACTATTTTTCTTGTGGAACCTTTTCCAAGGAGAGAATCTCTGAAGCCAACTTGCCTAAGCTTCGTCAACATGCTCTTAGAAGATTTAAGTCCTTTATTGAGATTGCACTTCGTGATGGTGATAAAGCAGGGCATGAGGCTCCTATGACTGTCTTAGTGCAGAAGCTTCAAAATGCTTTATCCTCCTTGGAGCGCTTCCCAGTTGTACTGAGCCATTCGTCTAGATCATCTGGTGTGAATTCACGCCTATCCTCTGGATTAAGTGCGTTGTCTCACCCATTCAAACTTCGTCTATGTAGAGCACAAGGTGACAAATCTCTCCGTGACTATTCGTCAAATATCTTTCTCATTGAACCTATGGCAAGTTTAGCAGCCGTTGAAGAATTCCTTTGGCCAAGAGTTCAACGTGGAGAGTCTGCACAGAAGGCTTCTGCTGGAAATTCTGAGCATGGGACAGCACCTGCTGCTGGTGGGCCATCACCATCTACATCAGCTCCTGCATCATCTGGTCGGCGCCATTCAACTAGATCTAGGTCATCAGTAGCCATAGGAGGTGCTGCAAAAAAGGATGCACATGAGGGGCAAGGAAGCTCATCTAAAGGAAAGGGCAAAGCTGTTTTGAAATCTGCTCTTGACGAGGCTAAAGGGCCTCAGACAAGAAATGCTGCACGTAGGAGAGCAGCTTCAAATAAGGATGCACAGCTGAAACCTGCACATGGAGACTCCAGCTCTGAGGATGAGGAGTTGGACATCTCTCCTGACGAGATTGATGATGCTTTGGTGATTGAAGAGGATGATATGTCAGAGGATGAAGATGATGATCATGAGGAGGTGCTGCGAGATGACTCCATTCCTGTTTGCACACCAGAGAAGGTACATGATGTGAAGCTGGGAGATTCAGCTGATGATGGCACAATTGCCTCTACAACAAGCGATACTGCGACAAACCCTTCTGGCTCTAGTAATAGAACTGCCTCAGGCAGAGGCGTGGACCCTGCTGAGTTCATGTCTGTGGGTTCCTTTGGTTCAAAGGGTGCGATGTCATTTGCTGCAGCTGCCATGGCCGGGCTTGCATCTGCAAGTGGTAGAGGTATCAGGGCTGGTAGAGATCGTCGAGGGATTCATCCAGGTAGTTCAAATGATCCCCCAAAATTAATATTTTCATTTGGTGGGAAACAGCTTAGCAGGCATTTAACTATTTTCCAAGCTATTCAACGCCAACTTGTTCTGGATGAGAATGATGATGAAAGGTGCACTGCATCTGATTTTCCATCTAGTGATGGCACAGGCTATGGGGTGATATCTATACTATTACATATCAGAAGGCAGACAACCATGTTGACATGGCTTCAGTGGGTGGCCCGACATCTCTTCCAAAATCTGCTAAGGAGTATTAGAGGGTTGAATCATCTAGCACCTCGCCTAAGAGTCCAAGCAGTGTCCGATGATTTTTCAGTAGGGAAGATATCCAGTTTGGAAGAACTTGGTACAACTGGTTCCAAGGTTCTTCCTGAAGAATTCATCAATAGTAAGCTGACTCCAAAATTGGCTCGGCAAATCCAGGATGCTCTTGCTTTGTGCAGTGGCAGTCTCCCTTCTTGGTGTTACCAACTGACTAAAGCATGTCCATTCCTTTTTCCATTTGAGACCAGGAGACAATACTTCTATTCAACTGCTTTTGGAGTATCTCGTGCACTGCACCGGCTTCAGCAGCAGCAAGGTGTAGATGGCCATAGCTCAACAAATGAGAGGGAGGTCCGTGTCGGCAGATTACAGAGGCAGAAAGTACGTGTTTCTAGAAATCGTATACTGGACTCTGCTGCAAAAGTTATGGAGATGTATTCTAGCCAGAAGGCTGTTCTTGAAGTAGAATATTTTGGTGAGGTTGGGACAGGATTGGGTCCTACTTTGGAGTTTTATACCCTTTTAAGTCATGACTTGCAAAAAGTTGGACTGGAAATGTGGAGGTCCAATTCCACATCAGAAAAATCTGCAGTGGAAAATGATGCCACCATGGATGGTGATCTGAAAAACAAAAAAGTTGATGATATTTCTGACAGAAAGAAACATGATGTGGATTCTGCTGCTGGGAGAAGAGATCTCATACAGGCTCCTCTTGGTTTGTTTCCTCGGCCATGGCATCCTAATGCAGATGCTTCTGATGGCAGCCAATTTTCCAAAGTCATTGAGTACTTTCGGCTTCTTGGACGAGTGATGGCAAAAGCTCTTCAAGATGGTCGACTGATGGACCTTCCACTGTCAACTGCACTGTATAAGCTTGTTTTGGGTCAAGAACTTGATTTGTATGATATTCTTTCATTTGATATGGAATTTGGGAAGATTTTGCAAGAAATGCAAGTCATTGTTTGCCGGAAACAGTATTTAGAGTCAACAGCCGGTAATAATCAGGAGACAATTTCTGGCTTATGCTTCCGAGGTGCTTCGATTGAAGATCTCTGTCTAGATTTTACGCTTCCTGGTTATCCAGATTACATCCTAAAACCAGGGGCAGAAAACACGCTGGTTGATATCAACAACTTGGATGAGTATATATCCTTAGTTGTTGATGCGACTGTCAAGTCAGGAATTATGCGGCAAATGGAAGCATTCAGGGCAGGGTTCAATCAGGTCTTTGACATCACATCACTACAAATCTTTTCTCCAGATGAACTAGACTACTTACTTTGTGGTCGGAGAGAACTGTGGGAGGCTGAGACATTGGCTGATCATATTAAGTTTGATCATGGATACACTGCAAAGAGCCCCCCGATTGTTAATCTGCTTGAGATCATGGGAGAATTAATGCCAGAGCAGCAGCGTGCTTTTTGCCAGTTTGTAACAGGTGCACCTAGGCTTCCACCGGGTGGTCTGGCTGTTCTGAACCCAAAGTTGACCATTCACTCTTCGACTACAACAAACACAGCAGCTAATGCTACTGGGGCATCTGATTCGGCTGATTATGACTTGCCCAGTGTCATGACTTGTGCTAATTATCTCAAGCTTCCTCCCTATTCAACCAAGGAAATAATGTACAAGAAGCTGCTTTATGCCATCAGTGAAGGGCAGGGATCGTTTGACTTGTCCTAGGGCCTATGCTGACCAAACGTTACCTGCTTGTGGAACTTCGGGTCATCTTAAATTTATGGGAAGTAACTCAATTAATGCTCAAGTTACACTGCTCATTGAGAAGTTCTTGGCAGTGCCTTGAACTTGGAGACACTTGAGCTGAATATAAGATATTGAAAGTTGACTTGCTGCCTATCCCAAAGAGAGCTTCAAAGAAGGGAGGACGTGCAGAGCTGTCTGCTATTGCCTGTAAATAAAGTATAATTCTCATGTCCATGAATTTTGGATCCTGCCAAAATCTTATAAATGTATTAGACAGATTGAAATGTGAGACAGAAAGGAATTCTTTTGAGGATTTTTTTTTTTGGTTCACCATATACTTTTTCCCATGTAATTTCTCAGTTAACATTGCAAAACAGTTAATACTTTCATATTTCAATCTTAAAAGTGATATGCGGCGGCAGGGTGGCAATGTCAGTACCTTTCAAACCTAAAAGGGGGTGTGTTAAATTGGTCTTGGATAATCACAGGTATCATGTATCATGAATTGCTAATTCGTTTCTTCAGTGGTTTGTGCCTTGGATTTCATGCTATGACCATTTTGTAGGCTGAGACGTTCTAGGGCTCAATTGAAAACCCTGTAATGCTGACCATTTTCTTAATGACCCATGTAATAGATGTCAATTGGATGGTTATGATCATCTGTCAGGTTGATTCTTTTTCTATGTTCATTCTTAGTGGAACCTGTTTTTTGTTGATTGTGGTTCTATTTTGCTTTGGGAAACAATGGGTGCTTAAAATGTGTTTAGTTGTGCTACTGATAGGAGGA	1853	METRSRKRAEASSAAQSSSSSSTQPASNSAAAAHARPNKRARFAVRSPSIINTRSQQNSIAAMDSSNVDSSTSASASAPRRESGGRRGSGKNQADKDKDPEKGKEKEPEIRARDRDRDRDADRSLGFGVDGSGDDSDGGVGIFQHNLTSTGSAIQGLLRKLGAGFDDLLQSSAVPVSHQNGRLKKILSGLRADGEEGRQVEALTQLCDMLSIGTEDSLSTFSVDSFVPVLVGLLNHESNADIMLLAARALTHLCDVLPSSCSAVVHYGAVSCFCARLLTIEYMDLAEQSLQALKKISQEHPTACLRAGALMAVLSYLDFFSTGVQRVALSTAANMCKKLPSDAADFVMEAVPLLTNLLHYHDSKVLDHASVCLTRIAEAFASSPEKLDELCNHGLVAQAAGLISISNSGGGQASLITSTYTGLIRLLSTCASGSLLSAKTLLLLGISGILKDILSGSGLVGSISVSPALTRPSEQIFEIVNLADELLPQLPQGTISLPSCSSFLGKGSAANKPSAGVSGKQEDANGAVHEISAREKLLQDQPELLQQFGVDLLPVLIQIYGSSVNGPVRHKCLSVIGKLMYFSTADMIQSLLSATNISSFLAGILAWKDPQVLIPALQISEILMEKLPGTFSKMFVREGVVHAVDTLISSDRSSKVLADPTSAEKDNDSLLGTSHRSRRGRRRNGAPNTDANSLEEPKSTISGKIGSPPTSLEVPTANSSLRASVSARARAFKDKYFPADPGASEVGVSDDLLRLKNLCMKLSIEGSKTKTKGKSKASGHRLPDISDSTEEQLTVVITEMLMELRKGDGVSTFEFIGSGVVLALLNYFSCGTFSKERISEANLPKLRQHALRRFKSFIEIALRDGDKAGHEAPMTVLVQKLQNALSSLERFPVVLSHSSRSSGVNSRLSSGLSALSHPFKLRLCRAQGDKSLRDYSSNIFLIEPMASLAAVEEFLWPRVQRGESAQKASAGNSEHGTAPAAGGPSPSTSAPASSGRRHSTRSRSSVAIGGAAKKDAHEGQGSSSKGKGKAVLKSALDEAKGPQTRNAARRRAASNKDAQLKPAHGDSSSEDEELDISPDEIDDALVIEEDDMSEDEDDDHEEVLRDDSIPVCTPEKVHDVKLGDSADDGTIASTTSDTATNPSGSSNRTASGRGVDPAEFMSVGSFGSKGAMSFAAAAMAGLASASGRGIRAGRDRRGIHPGSSNDPPKLIFSFGGKQLSRHLTIFQAIQRQLVLDENDDERCTASDFPSSDGTGYGVISILLHIRRQTTMLTWLQWVARHLFQNLLRSIRGLNHLAPRLRVQAVSDDFSVGKISSLEELGTTGSKVLPEEFINSKLTPKLARQIQDALALCSGSLPSWCYQLTKACPFLFPFETRRQYFYSTAFGVSRALHRLQQQQGVDGHSSTNEREVRVGRLQRQKVRVSRNRILDSAAKVMEMYSSQKAVLEVEYFGEVGTGLGPTLEFYTLLSHDLQKVGLEMWRSNSTSEKSAVENDATMDGDLKNKKVDDISDRKKHDVDSAAGRRDLIQAPLGLFPRPWHPNADASDGSQFSKVIEYFRLLGRVMAKALQDGRLMDLPLSTALYKLVLGQELDLYDILSFDMEFGKILQEMQVIVCRKQYLESTAGNNQETISGLCFRGASIEDLCLDFTLPGYPDYILKPGAENTLVDINNLDEYISLVVDATVKSGIMRQMEAFRAGFNQVFDITSLQIFSPDELDYLLCGRRELWEAETLADHIKFDHGYTAKSPPIVNLLEIMGELMPEQQRAFCQFVTGAPRLPPGGLAVLNPKLTIHSSTTTNTAANATGASDSADYDLPSVMTCANYLKLPPYSTKEIMYKKLLYAISEGQGSFDLS	99.158	Complete		XP_011621274.1 PREDICTED: LOW QUALITY PROTEIN: E3 ubiquitin-protein ligase UPL3 [Amborella trichopoda]	PREDICTED: LOW QUALITY PROTEIN: E3 ubiquitin-protein ligase UPL3 [Amborella trichopoda]	1887	METRSRKRAEASSSALSHSTRSSKKPRLSSSCTTTPSPRTRPLNSRTTPLNSRTTPPTTDKMDDSSSASTSRKLRNSQKQEKDSSDKGKEKEPETNRHHTSNLSTDGVAGDDDHESSEGVSILHQNLTSASSALQGLLRKLGAGLDDLLPSSTGGAISSQQSGRLKKLLSGLRADGEEGRQVEALTQLCELLSIGTEDSLGAFSVDSFVPVLVGLLNHECNPDIMLLAARALTHLCDVLPSSCAAVVHYGAVPCFCARLLTIEYMDLAEQSLQALEKISHEHPTACLRAGALMAVLSYLDFFSTGVQRVALSTAANICKKLPSDAADFVMEAVPLLTSRLHDHDSKVLDHASVCLTRIAESFASSPEKLDELCNHGLVAQAAGLISLSASGGGQASLSTSTYTGLIRLLSTCASGSPLAAKTLLLLGISGILKDILSGSGLVASISVSPALTRPPEQILEIVNLANELLPPLPQGTISLPTCSNTPGRGSVGKRSSSSGKQEDANGAVSEVSSREMLLRDQPELLQQFGMDLLPILVQIYGSSVNGQVRHKCLSVISKLMYFSTPNMIQSLLGETNISSFLAGVLAWKDPQVLVPTLQIAEILMEKLPDTFSKMFVREGVVHAVDVLISSSSSSPAPAQASSAEKESEILHGTSLRSRRYRRRSGGSTPDPNSVEESKVSSMGNMGSPPTSVEMASGTSGLRAAVSAYARSFKDRYFPSDPGAAEVGVTDDLLKLKELCTKLNAGVVDLKGKGKGKSKASGPALAEITANAEVQLIATVSEIFAELCKEDGVSTFEFIGCGVVAALLNYLSCGTFSKENTNTSEANLLKLRSQALVRFKLFIAIALPAGVAGDNQSPMSILVQKLQNALSSLERFPVILCHASRSSGGSMRLSSGLSALSQPFKLRLCRSQGDKSLRDYSSNVVLIDPLASLSAVEEFLWPRVQRSESAQKPTVSLGNSEAGLTPNVTGASSLSVSAPAAPGRHNSSRSRSSATAGTVAKKDNPDGNASSSSKGKGKAVLKSVPDVETRGPQTRNATRRRAASDRDSQMKLANNDSSSEDDDLDVSPVEIDDALVIEEDVSDDEDDDHEEVLRDDTLPVCLPEKVHDVKLGDSPDDGTVASATSESHSNPSSASNNRAPVKGVESAEFRSGSSFVSRGGMSFAAAAMAGLASASGKGIRGSRDRRALPTTSSPSDPPKLIFSSGGKQLSRHLTIYQAIQRQLVLDEDDDERCTGSEFLSTDGHRLWNDVYTITYQRADAQAERTSARTSASTSLSRSSKASAASISGSNTSWQQISLLDSILQGELPCDMEKLGPTYSILLLLRVLEGLNQLAPRLRVQAVSDAFSKGKLSTLDELNMVSVRVPPEEFINSKLTPKLARQIQDALALCSGGLPSWCYQLTKACPFLFPFETRRQYFYSTAFGLSRALHRLQQQQSAENLSSTSEREVRVGRLQRQKVRVSRNRILDSAAKVMEMYSSQKAVLEVEYFGEVGTGLGPTLEFYTLLSHDLQKICLEMWRSSSSPEKSVMEIDGQDQTVENMDDVTATKKLVLDPVGGELVQAPLGLFPRPWPPNADTSEGSKFSKVVEYFRLVGRVMAKALQDGRLLDLPLSPAFFKLVLGYELDLHDILSFDADFGKILQEMQVLVHKKEYLESMPGDHRELISDLRFRGAPIEDLCLDFTLPGYSDYILKEGAESTMVDIHNLDEYITLVVDATVRTGIMRQMEAFRAGFNQVFDITSLQIFTPTELDYLLCGRRELWEPETLADHIKFDHGYTAKSPAITNLLEIMGEFTPEQQRAFCQFVTGAPRLPPGGLAVLNPKLTIVRKHSSSSTNISSNGTGVTESADEDLPSVMTCANYLKLPPYSTKEIMLKKLLYAVSEGQGSFDLS	74.11	1124	0	1227		XP_002447553.1	hypothetical protein SORBIDRAFT_06g003290 [Sorghum bicolor]	1819	MDSSGDNNSNPNPPPRRRGRPSNADKGKEQQQPEPSHSSRVREAERLLGLGFEGIEDDDDAGFGAGAIPHSLTSASTALQGLLRKLGAGLDDILPSSALSAAAAAAAASSSSASGQLGGRLKKILAGLRADGEDGRQIEALTQLCEMLSIGTEESLGAFSVDSFVPVLVGLLNHESNPDIMLLAARALTHLCDVLPSSCSAVVHYGAVPCFCARLLTIEYMDLAEQSLQALKKISLEHPTACLRAGALMAVLSYLDFFSTGVQRVALSTAANMCRKLPSDASDFVMEAVPLLTNLLNYHDSKVLEHASVCLTRIAEAFSPFPEKLDELCNHGLVAQAASLVSVSNLAGQASLSTSTYTGVIRLLSICASGSPLAAKTLLLLGISGTLKDILSGSGLVAGTTVSPALTRPADQMNEIVKLADELLPPLPVGTISLPMYSDIHMKGSSVKKSTSNKQGEHGSTGIELSGREKLLRDQPELLQQFGMDLLPTMTQVYGSSVSGPIRHKCLSVIGKLMYFSSAEMIQSLLSTTNISSFLAGILAWKDPQVLIPALQIAEVLMEKLPEIFVKMFVREGVVHAVESLICPEFSGQVTPQVSQLDNHVDSITSSQNRRNRRRNNAVSTENNLPDGSKGSHSVIANSPPSTAEVPNNSLRALVSNHAKSFKDKYFPSEPGSSDIAVTDDLLKLRALCAKLNTTADTIKTKAKGKSKAVVGNNFDVLCNVEEQLDGIIAEMLSELSKGDGVSTFEFIGSGVVSALLTYLSCGTFGREKVSEANIPNLRHQAVRRYKAFISLALPNDKNGNKTPMTFLVHKLQSALSSLERFPVVLSHSGRAPTLGGSRLTTGLGALSQPFKLRLCRAPGEKSLKDYSSNIVLIDPLASLAAVEDFLWPRVQRTEPVSKPPVSANNSESGAASSTACAPSIPPGTQSGRRASLRSQSSAATSGAIKKDYQEGSINTSKGKGKAVLKSSLDEPKGPHTRNAERRKAASEKDVELKPSHDHSTSEDEDLDASPVEIDDALMLDDDDEDVSEDEDDDHEAVLRGSLPSCVPEGVHDVKLGDADDSSVASLANDNQAQPSSGSSTKNASGRGLDAAEFRSPSTFGSRGAMSFAAAAMAGLTSVGSRGIRGSRDRSGLPLGARTTEHYNKLIFTAGGKQLNKHLTVYQAVQRQVVHDEDDEDQLGGSDLPDDGNHFWGDVFTITYQKADNTAEKGSVGGSASVPKPSKSDSCRTSSQKSFTSLLDSILQGELPCDLEKSNQTYNILSLLRVLEGLNQLSPRLKLQATRDDFAEGKVATLDGLYDVGVKVPSEEFVNSKMTPKLARQIQDVLALCSGSLPSWCYQLTKACPFLFPFETRRQYFYSTAFGLSRALHRLQQQPGDNNNTAFEREVRVGRLQRQKVRVSRNRILDSAAKVMEMFSNQKAVLEVEYFGEVGTGLGPTLEFYTLLSRELQRVDLGLWRSHSPDDSGMQLDGNADDLTSEKRESESLVESRNIVQAPLGLFPQPWPPSAAASEGSKFFKVVEYFRLVGRTMAKALQDGRLLDLPLSTAFYKLLLGQELDLYDILSFDTEFGKTLQELQILVARKQFLESCSSENQKIEELCFRGAPIEDLCLDFTLPGYPDYVLKEGGENAVVNIYNLEEYISLVVDATVKTGIMRQVEALKAGFNQVFDISTLQIFSPQELDYLFCGRRELWEPETLPEHIKFDHGYTSKSPAIVNFLEIMAEFTPEQQHAFCQFVTGAPRLPPGGLAALNPKLTIVRKHSSAANNTSNPTGATESADDDLPSVMTCANYLKLPPYSTKAIMLKKLLYAINEGQGSFDLS	65.52	1775	0	1924		XP_010648996.1	PREDICTED: E3 ubiquitin-protein ligase UPL3-like isoform X2 [Vitis vinifera]	1859	MDTPGRKAAEPSSAAASTHSLARSSKRPRFLASSSSSPIPTRSHRSSRLMESATEASGSKKGKEKESELRLKIKEKQRSLGLSIDSDDVLGRDDDDDDDDDDDDDEDDGEGSFGILHQNLTSASSALQGLLRKLGAGLDELLPSAAVAATPGSGRLKKILSSLREEGEEGRKIEALTQLCDLLLMGTEDSLCAFPVDSFVPVLVELLNYESNADIMLLAARAITHLCDVLPSSCSAVLHYGAVRCFCAKLLEIECMDLAEQSLQALKKISQEQPTACLRAGALMAVLSFLDFFPTGVQRVALSTAANMCKKLPPDAADFVMEAVPLLTNLLQYQDSTVLEHSSVCLTRIVEAIASSPDKLDELCNHGLIEQVTALISTSNSGGVQASLSTSTYTGLIRLLSICAKGSPLGAKTLLHLEISGILKDILPVSSLIGSVSVPPSLTRPPDQIFEIVNLADELLPPLPEGTISHLNYSSFQMRSSAGEKSPSSGSGKEEITNGSMPEASAREKLLCDQPKFLQQFGVDLLPVLVQVYGSTVNVQVRNKCLSVIGKLMYFCTADMILSLLNSTNISSFLAGVLASKDPQVLIPGLQMAEILMEKLPKTFSRMFVREGVLHAVDTLISHDLENVGGDQILSAERGNDSISGTSLRSRCYRRGMGYSNPDGSFLEEPKGYISVHNGSSSASVEIPSRNSRRLAVSTRAKAFKHKYFPSCPGEAEVGVTDDLLRLKNLCVELNLCVNDQNTKRKGKSKASGPNLTNPSASKEEYLIEVISSILAELGRVDAVSTFEFISSGVVAALLNYFSCGAFSMVRTSEANLSKLRRLAFRRFKSFIAVALPSSIKEGDETPLIILIRNLQNALSSLERFPVVLSHSSRSSSGNARFSSGLSALSQPFKLHLRRAQGDKSLRDYSSNIVLIDPLASLSAVEEFLWPRVLRSELGQKKDPSFVENLESETPTTETGASLFSTSNPACTYRHPARSRSSVAVGGTSVETPPQGRSENSMQGKGKALQESAQDEERGPLTRNIACRGTASDKDLTTKPDFNPEDREVNISPVEIDDGLVIEEDDLSDDEDDANEDVLRNDVPFCTSEKVHDVKLGDPVEDGMVASAATEAQSNPRSGSNNAVNSVHAFGSKGTMSIAASVAIGGLVPPNRGGIRSGRDRQGITLTGGKIDTPKLIFSSGGKLLNRNMTIYQAVRRQVAPDEDDDERYGNEVLASDGSRLWRNIYTITYQRADNQVNRISTGSLNPTPSKISESSCASNSNPGFHLNNISLLDNIFQWELPCDLEKSNPTYNILALLRVLECLSQNIPRLRAQAFCNDFSEGKILCLDDMSIAHIEVPPEKFINSKITPKLSRQIQDALAVCGGTLPSWCYQLTKACPFLFPFETRRQYFYSTAFGLSRALNWLQQQQGADGQGSASEREVRLGRLQRQKVRVSRNRILDSARKVMEMYSSQKAVLEVEYFGEVGTGLGPTLEFYTLLSHDLQKAELGMWRSSSTSETLMDIDDQPNGKSDHFSDGEEQPGSVKGSGVLVQAPLGLFPRPWSPTADASDGSPFAKVIEYYHLLGQVMAKALQDGRLLDLPLSMAFYKLVLGQDLDLHDILSFDAELGKILQELQVLVCRKQYLDGVSGNGCDATGGLCFRGAPVEDLCLDFTLPGYPDYILKSGYENVLVDSDNLDEYVSLVVDATVKSGLMHQMEAFRAGFNQVFDISSLQIFSPHELDYLLCGRRELWKMETLVDHIKFDHGYTAKSPAIINLLEIMGEFTPEQQHAFCQFITGAPRLPPGGLAMLNPKLTIVRKHSSTMNPATNMIGPSESADEDLPSVMTCANYLKLPPYSTKDIMYKKLLYAINEGQGSFDLS	64.54	1768	0	1900		XP_010315379.1	PREDICTED: E3 ubiquitin-protein ligase UPL3 [Solanum lycopersicum]	1893	METRSRKRAEATSSAPSSSSSGPTTRAAKRARVTKVSTSTSTVNSTPVAPTASISTRSRITTRSQDSLASSTPMDSTNESSGSASRNRRGKNPSHGSDRDNLDKGKEKEHEVRVRDKERDRDAERILGLNIDSGGPGEDDDNDSEGGVGILHQNLNSASSALQGLLRKLGAGLDDLLPSSGVGSASSSHQSGRLKKILAGLRADGEEGKQVEALTQLCEMLSIGTEDSLSTFSVDSFVPVLVGLLNHENNPDIMLLAARALTHLVDVLPSSCAAVVHYGAVSCFVARLLTIEYMDLAEQSLQALKKISQEHPTACLRAGALMAVLSYLDFFSTGVQRVALATAANMCKKLPSDASDFVMEAVPLLTNLLQYHDAKVLEHASICLTRIAEAFASYPEKLDELCNHGLVTQAASLISTSNSGGGQASLSTSTYTGLIRLLSTCASGSPLGAKTLLLLGISGILKDILSGSDLVATVSISPALSKPPEQIFEIVNLANELLPPLPQGTISLPTGTNLLIKGSAIKKSSASGSTKQEDMNPSSQEVSAREKLLNDQPELLQQFGMDLLPVLIQVYGSSVNSPVRHKCLSAIGKLMYFSGANMIQSLNNVTNISSFLAGVLAWKDPQVLVPALQVAEILMEKLPGIFAKMFVREGVVHAVDALILSPSLGSSTSQPSSAEKENDCILGSSRSRRNRRRGSNSNADANSIEDPKSPVPGSGSPPNSMEIPKTSSNLRIAVSAGAKSFKDKYFPSESGATEVGVTDDLLRLKNLCMKLNTGVDEQISKPKGKSKASVPRLGDISASKEDTLAELVASMLGELSKGDGVSTFEFIGSGVVAALLNYFTCGYFSKERISDANLSRLRQQALRRYKSFISVALPSSVGGNMVPMTVLVQKLQNALSSLERFPVVLSHSSRSSTGNARLSSGLSALSQPFKLRLCRAQGDKTLRDYSSNVVLIDPLASLAAIEDFLWPRVQRVESGQKALASVGNSESGTTAAGVGASCPSTSTPASGSRRTRSRSAVNINDGAKKDSPQEKNGSSSKGKGKAVLKPAQEDGKGPQTRNAVRRRAALDKEAEVKPVNGESSSEDDELDMSPVEIDDALVIEDEDISDDDEDDHDDVLGDDSLPVCMPDKVHDVKLGDSSEDSPATQTPNDNQTNAAGGSSSRAASAQGSDSVEFRSGSSYGSRGAMSFAAAAMAGLASANGRGLRGARDRHGRPLFSTSDPPRLVFSAGGKQLNRHLTIYQAIQRQLVLDEDDEERYGGTDFPSSDGSRLWGDIYTITYQRVDSQAERSTKGDGSSTSTKSNKASSSASASADPSLHQASLLDSILQGELPCDMEKSNSTYNILALLRVVEGLNQLAPRLHVQSVIDDFSEGKILSLDELNTTGVKIPSEEFVNSKLTPKLARQIQDALALCSGSLPSWCSQLTRSCPFLFPFETRRQYFYSTAFGLSRALYRLQQQQGADGNGSTNEREVRVGRLQRQKVRVSRNRILDSAAKVMEMYSSQKAVLEVEYFGEVGTGLGPTLEFYTLLSRDLQKVGLRMWRTSSSSSGHSMEVGVDEKLSGGDKELVQAPLGLFPRPWSSTVETADDNHFPKVIEYFRLLGRVMAKALQDGRLLDLPLSTAFYKLLLGQELDLYDILSFDAELGKTLQELQALVSRKQNLESIGGQGQENINDLHFRGIPVEDLCLDFTLPGYPEYVLKAGNENVDLCNLEEYVTLVVDATVRTGIGRQMEAFRSGFNQVFEISALQIFSSTELDYLLCGRKELWKAETLVDHIKFDHGYTAKSPAIVYLLEIMGEFTPEQQRAFCQFVTGAPRLPPGGLAVLNPKLTIVRKHSSSASNTAPNGNMPSESADDDLPSVMTCANYLKLPPYSTKDIMYKKLLYAINEGQGSFDLS	70.85	1770	0	2081		AT4G38600.1	KAK, UPL3	HEAT repeat ;HECT-domain (ubiquitin-transferase)	1888	METRSRKRAEATSAAPSSSSSSPPPPPSASGPTTRSKRARLSSSSSSSLAPTPPSSSTTTRSRSSRSAAAAAPMDTSTDSSGFRRGGRGNRGNNNDNSDKGKEKEHDVRIRERERERDRAREQLNMDAAAAAARSADEDDDNDSEDGNGGFMHPNMSSASSALQGLLRKLGAGLDDLLPSSGIGSASSSHLNGRMKKILSGLRAEGEEGKQVEALTQLCEMLSIGTEDSLSTFSVDSFVPVLVGLLNHESNPDIMLLAARALTHLCDVLPSSCAAVVHYGAVSCLVARLLTIEYMDLAEQSLQALKKISQEHPTACLRAGALMAVLSYLDFFSTGVQRVALSTAANMCKKLPSDASDYVMEAVPLLTNLLQYHDSKVLEYASICLTRIAEAFAPYPEKLDELCNHGLVTQAASLISTSNSGGGQASLSVSTYTGLIRLLSTCASGSPLGFRTLLLLGISSILKDILLGSGVSANASVSPALSRPADQIYEIVNLANELLPPLPEGVISLPTSTNALVKGSCQKKSSPSTSGKQEDILKISPREKLLGDQPELLQQFGLDLLPVLVQIYGSSVNGTIRHKCLSVIGKLMYFSSSEMIQSLIGDTNISSFLAGVLAWKDPQVLVPALQVAEILMEKLPETFSKVFVREGVVHAVDQLVLVGKPSHASPTDKDNDCVPGSARSRRYRRRSSNANSDGNQSEEPKNPASLTIGANHNSLDTPTASFMLRETVSSCAKAFKDKYFPSDGGDVDVGVTDDLLHLKNLCTKLTAGIDDHKVKGKGKSKASGPFLGDFSASKEEYLIGVISEILGEISKGDGVSTFEFIGSGVVAALLNYFSCGYFSKEKISELNLPKLRQEGLRRFKAFLEVALPFDGNEGKVPPMTVLIQKLQNALSSLERFPVVLSHPSRSLSGSARLSSGLSALAHPLKLRLCRASGEKTLRDYSSNIVLIDPLASLAAVEEFLWPRVQRSESALKPAAPIGNTEPGTLPSGAGVSSPSSSTPASTTRRHSSRSRSAINIGDTSKKDPVHEKGTSSSKGKGKGVMKPAQADKGPQTRSNAQKRAVLDKDTQMKPASGDSSSEDEELEISPVDIDDALVIEEDDISDDEDDDNEDVLDDSLPMCTPDKVHDVKLADSVDDDGLATSGRQMNPASGGTSGAAAARASDSIDTGIGNSYGSRGALSFAAAAMAGLGAASGRGIRGSRDLHGRTLNRSSDEPSKLIFTAAGKQLSRHLTIYQAVQRQLMLDEDDDDRFGGSDLVSSDGSRFNDIYTIMYQRPDSQVNRLSVGGASSTTPSKSTKSATTNSSVESQSHRASLLDSILQGELPCDLEKSNSTYNVLALLRVLEGLNQLCPRLRAQTLSDRFAEGKITSLDDLSTTAAKVPLDEFVNSKLTPKLARQIQDALALCSGSLPSWCYQLTRACPFLFPFQTRRQYFYSTAFGLSRALNRLQQQQGADGSGSTNEREMRIGRLQRQKVRVSRNRILDSAAKVMEMYSSQKAVLEVEYFGEVGTGLGPTLEFYTLLSHDLQKASLGMWRSSSGDKVSMQIGRDEIEDGKPSAANRDIVLAPLGLFPRPWPSTADISEGGQFHKVIEYFRLLGRVMAKALQDGRLLDVPLSTAFYKLILGQELDLHDIVLFDAELGKTLQELRVVVARKHYLEGVGGDNSSTISDLCLRGCRIEDLSLEFTLPGYPEYILRSGDEIVDITNLEEYISLVVDATVKRGVTRQIEAFRSGFNQVFDITSLQIFTPSELDYLLCGRRELWEVETLAEHIKFDHGYNAKSPAIINLLEIMGELTADQQRAFCQFVTGAPRLPPGGLAVLNPKLTIVRKHSSTSSAAANGAGASETADDDLPSVMTCANYLKLPPYSTKEIMYKKLLYAINEGQGSFDLS	67.66	1772	0	2001		3	4.90E-85 | 9.10E-05 | 3.00E-04	285.4 | 22.6 | 20.4	PF00632.20 | PF13646.1 | PF00514.18	HECT | HEAT_2 | Arm		K10590	TRIP12	E3 ubiquitin-protein ligase TRIP12	[EC:2.3.2.26]		3	GO:0005622, GO:0005634, GO:0005886	2	GO:0004842, GO:0016881	7	GO:0006464, GO:0010091, GO:0010228, GO:0016926, GO:0042023, GO:0042787, GO:0050665
	21385	Peam|HassGeneModel_21385 augustus_masked-Ctg1063-processed-gene-1.3-mRNA-1	933	ATGTCGGCCTTGATGCAGATTAACTGTAAGGTTCTTGTGAACATTGAGCAGCAGAGCCCCGACATTGCGCAGGGAGTTCATGGCCACCTTACAAAGAAGCCAGAGGAAATTGGTGCCGGTGATCAAGGCCATATGTTTGGTTATGCGACAGATGAGACCCCAGAGCTGATGCCTCTCACTCATGTCCTTGCCACCAAGCTTGGCGCAAAGCTCACTCAAGTCAGAAAGAATGGCACTTGCCCCTGGCTGAGGCCTGACGGCAAGACCCAAGTGACAGTGGAGTACCGCAATGAAGGTGGCGTGATGGTCCCTTTCAGGGTCCACACAGTCCTCATCTCCACACAACATGATGAGAGTGTCACAAATGAGAAGATAGCCAAGGACTTGAAAGAGCATGTGATCAAACCGGTCATCCCATCGCAGTATCTAGATGACAAAACCATCTTCCACCTCAACCCATCTGGTCGCTTTGTCATCGGTGGACCCCATGGAGATGCAGGGCTAACCGGTCGCAAGATCATCATTGACACTTATGGTGGTTTTGGGGCTCATGGTGGGGTTGCATTTTCAGACAAGGATCCTACTAAGGTGGACCGCAGCGGTGCCTACATTGTAAGGCAGGCCACTAAGAGTGTGGTCGCTTCAGGGCTCGCAAGGCGCTGTGTTGTTCAGGTCTCCTATGCAATCGGAGTGCCCGAGCCACTGTCAGTGTATGTTGATACTTATGACACTGGGAAGATACCAGACAGGGATATATTGGCATTGATCAAGGAGAATTTCGACTTCAGGCCAGGGATGATATCGATCAACCTTGACCTGAAAAGGGGTGGGAAGTTCAGGCTCCAGAAGACGGCGGCATATGGGCATTTCGGCCGTGATGACCCAGATTTCACCTGGGAGACTGTCAAGCTCCTTAAGCCTGGTAAAGCTTGA	310	MSALMQINCKVLVNIEQQSPDIAQGVHGHLTKKPEEIGAGDQGHMFGYATDETPELMPLTHVLATKLGAKLTQVRKNGTCPWLRPDGKTQVTVEYRNEGGVMVPFRVHTVLISTQHDESVTNEKIAKDLKEHVIKPVIPSQYLDDKTIFHLNPSGRFVIGGPHGDAGLTGRKIIIDTYGGFGAHGGVAFSDKDPTKVDRSGAYIVRQATKSVVASGLARRCVVQVSYAIGVPEPLSVYVDTYDTGKIPDRDILALIKENFDFRPGMISINLDLKRGGKFRLQKTAAYGHFGRDDPDFTWETVKLLKPGKA	79.124	Complete		XP_006855322.1 PREDICTED: S-adenosylmethionine synthase 3 [Amborella trichopoda]	PREDICTED: S-adenosylmethionine synthase 3 [Amborella trichopoda]	392	METFLFTSESVNEGHPDKLCDQVSDAILDACLKQDPESKVACETCTKTNMVMVFGEITTKAKVDYEKIVRDTCRAIGFTSADVGLDADRCNVLVNIEQQSPDIAQGVHGHLTKKPEEIGAGDQGHMFGYATDETPELMPLTHVLATKLGAKLTEVRKNGTCPWLRPDGKTQVTVEYRNDGGAMVPLRVHTVLISTQHDETVTNDQIAADLKEHVIKPVIPSKYLDKDTIFHLNPSGRFVIGGPHGDAGLTGRKIIIDTYGGWGAHGGGAFSGKDPTKVDRSGAYIVRQAAKSVVASGLARRCIVQVSYAIGVPEPLSVFVDTYKTGSTPDREILALIKENFDFRPGMMAINLDLKRGGNFRFQKTAAYGHFGRDDPDFTWETVKVLKVDKKA	90.37	301	0	552		XP_002439235.1	hypothetical protein SORBIDRAFT_09g002840 [Sorghum bicolor]	396	MAAVDTFLFTSESVNEGHPDKLCDQVSDAVLDACLAEDPDSKVACETCTKTNMVMVFGEITTKANVDYEKIVRETCRNIGFVSADVGLDADHCKVLVNIEQQSPDIAQGVHGHFTKRPEEIGAGDQGHMFGYATDETPELMPLSHVLATKLGAKLTEVRKNGTCAWLRPDGKTQVTVEYRNEGGAMVPIRVHTVLISTQHDETVTNDEIAADLKEHVIKPVIPEQYLDEKTIFHLNPSGRFVIGGPHGDAGLTGRKIIIDTYGGWGAHGGGAFSGKDPTKVDRSGAYIARQAAKSIVANGLARRAIVQVSYAIGVPEPLSVFVDTYGTGTIPDKEILKIVKENFDFRPGMIIINLDLKKGGNGRYLKTAAYGHFGRDDPDFTWEVVKPLKAEKPSA	86.42	302	0	528		XP_010651780.1	PREDICTED: S-adenosylmethionine synthase 1 isoform X2 [Vitis vinifera]	391	MDTFLFTSESVNEGHPDKLCDQVSDAILDACLEQDPESKVACETCTKTNMVMVFGEITTKAKVNYEKIVRDTCRGIGFVSADVGLDADNCKVLVNIEQQSPDIAQGVHGHLTKKPEEIGAGDQGHMFGYATDETPELMPLTHVLATKLGAKLTEVRKNGTCPWLRPDGKTQVTVEYRNEGGAMVPIRVHTVLVSTQHDETVTNEQIAKDLKEHVIKPVIPPQYLDDQTIFHLNPSGRFVIGGPHGDAGLTGRKIIIDTYGGWGAHGGGAFSGKDPTKVDRSGAYIVRQAAKSVVASGLARRCIVQVSYAIGVPEPLSVFVDTYKTGKIPDKDILALIKKNFDFRPGMISINLDLKRGGNFRFQKTAAYGHFGRDDPDFSWETVKQLKPEKA	92.74	303	0	569		XP_010325713.1	PREDICTED: S-adenosylmethionine synthase 3 isoform X1 [Solanum lycopersicum]	390	METFLFTSESVNEGHPDKLCDQVSDAILDACLEQDPESKVACETCTKTNMVMVFGEITTKATVDYEKIVRDTCRGIGFVSADVGLDADNCKVLVNIEQQSPDIAQGVHGHLTKKPEEIGAGDQGHMFGYATDETPELMPLTHVLATKLGAKLTEVRKNKTCPWLRPDGKTQVTVEYKNDNGAMVPIRVHTVLISTQHDETVTNDQIAQDLKEHVIKPVIPAKYLDENTIFHLNPSGRFVIGGPHGDAGLTGRKIIIDTYGGWGAHGGGAFSGKDPTKVDRSGAYIVRQAAKSVVASGLARRCIVQVSYAIGVAEPLSVFVDTYKTGTIPDKDILVLIKENFDFRPGMMSINLDLLRGGNYRYQKTAAYGHFGRDDPDFTWETVKVLKPKA	89.33	300	0	547		AT2G36880.2	MAT3	methionine adenosyltransferase 3	390	METFLFTSESVNEGHPDKLCDQISDAILDACLEQDPESKVACETCTKTNMVMVFGEITTAAKVDYEKIVRSTCREIGFISADVGLDADKCNVLVNIEQQSPDIAQGVHGHLTKKPEDIGAGDQGHMFGYATDETPELMPLTHVLATKLGAKLTEVRKNKTCPWLRPDGKTQVTVEYKNDGGAMIPIRVHTVLISTQHDETVTNDEIAADLKEHVIKPVIPAKYLDDNTIFHLNPSGRFVIGGPHGDAGLTGRKIIIDTYGGWGAHGGGAFSGKDPTKVDRSGAYIVRQAAKSVVAAGLARRCIVQVSYAIGVPEPLSVFVDTYKTGTIPDKDILVLIKEAFDFRPGMMAINLDLKRGGNFRFQKTAAYGHFGRDDPDFTWEVVKPLKPKA	88.63	299	0	542		2	1.10E-63 | 6.30E-50	213 | 168.1	PF02773.11 | PF02772.11	S-AdoMet_synt_C | S-AdoMet_synt_M		K00789	metK	S-adenosylmethionine synthetase	[EC:2.5.1.6]		4	GO:0005737, GO:0005829, GO:0005886, GO:0009506	3	GO:0004478, GO:0005507, GO:0005524	9	GO:0006556, GO:0006598, GO:0006816, GO:0006970, GO:0007030, GO:0009651, GO:0009698, GO:0042398, GO:0046686
	21386	Peam|HassGeneModel_21386 maker-Ctg1063-augustus-gene-1.13-mRNA-1	1959	CGGGTATCCTACCGTCTGGATTTGGCGAAAATCGTCTGTTCGTCGGGGTCATTGGTGGTCGTGTGCCGTGTCCGTCAAAAAACCCTTTGAATTTTCATCTTTCTTCAAGCACTTCGTTTCCTTGTAATCACGTTTCCAAAGAATCGAATTCTCATTTTCTTTCGATCTCGATCTCTCTCTCACACACAGATGGCGAGAAACTTCTGCGATTTCCGAATCCTTCTCCTTGCAGCTGCAGCTGCCTTCATCTTCATCCAGGTGCGCCTCTTTTCAACACAGTCTGAGTATGCGGAACGCCTTGCATCTGCACTGGAATCAGAGAGCCACTGTACAAGTCAACTGCAGTTGTTAATTGACCAAATAAGTGTTCAACAAGGAAGAATTGTGGCCCTAGAAGAAGCAAAGAAACTTCAAGATGAAGAGTGCAGGCACTTAACGGCTCTTGTTCAAGATCTCCAGAAAAAACACACAAAAAGATTAACCGACGATTTGGAGGTGCCAGTAGCAGCTGTGGTGGTGATGGCATGCAATCGTGCGGACTATCTTAAGAGGACAATCGAATCTATCTCGAAATATCAAAGTGCGGTTGCTTCAAAGTTTCCACTTTTCGTATCTCAGGATGGCCCAGATCACACTGTTAAAAGTATGGCTTTAAGTTACAATCAGTTAACATATATGCAGCACTTGGATTTTGAGCCAGTGCTGACTGAAAGGCCTGGAGAACTGATTGCATACTATAAAATTGCACGTCACTACAAATGGGCCTTAGATCAGCTATTTTACAAGCATAATTTTACCCGAGTAATCATATTGGAAGATGATATGGAGATTGCTCCCGATTTCTTTGACTATTTTGAGGCTGCAGCAACTCTACTTGAGACTGATAAGCTCATTCTCTCAGATCTAAATTCCTTACTTGCACTTTCTCTTCTTTTTCCGTGCTTTGGTACAATTGAAGGACCATCATGGCCGTTTCTTCTTGGAATGATAATGGACAAAAGCAGTTTGTGCATGATCCAAGGCTCCAGTATGGGACAGTTCTTTAAACAATATCTAGAGCCTATTAAGCTGAACGATGCCCATGTTGACTGGAAATCGATGGATCTGAGCTACATGACGGAGGACAATTTTGTGAAGCACTTTGGCAACCTTGTAGCAAATGCAAAACCTGTCCATGGAACTGATGCTGTTCAGAAGGCATATAATATAGATGGTGATGTGCGTATCCAGTACAATGACGAGCCAGATTTTCAACGAATTGCACGTCAGTTTGGAATTTTCGAAGAATGGAAGAGATCAGAAGTGCAATATGGAGGAGCATTATGCATTTTACAGGGGTGATATGTAGAAACGGCAGGCTATCTAATCTTTCGCAGATCAGGGGTGATGAAGCCAAAACTCACTGAATGAGCAGAATCCATTTCCGTATGACTTGCATGGATGTGCTCCTGTCATATACCTGTCCTAGTCAATTTCTGGATCCTGTCGCTTTGAGCCAGCTGAGTTTGTTGTCAAATTAAAATCCTACTAATACAAATTCTTGTTAAAAGGTGCGACACTTAGTGGATCAAAGTTGTGGTTATTTTCTTCTTTCTGGGATCAGGCAAGAAAATACCACAATTTTTGTAGCTTTTGATTGATTAGTTTGGAATTATTTCCCAAATAACCTGCACGCAAATTTGTAATACTCTAGTAGTGGGATTTTACACCTCCATCTCATACGAATGACATCCATAGATAGTTCTGAGATTGTAATGGTGACGCCCACCTTATATGTCGTGCTTGTTCCATAATACAAGTGGTTTAGAGATTTCTTCCGTCAGTGGACTGTTGGAAATGATTTATCATGTATTAGGTCCTTGGATGTTTTACCAGATCTGTTCAGATGCCTTTTCAATTGATAGTGAGATTTTGAACAAATTACTTCATCTGAAGTATCTGGGTATGAAAAAGCATATT	383	MARNFCDFRILLLAAAAAFIFIQVRLFSTQSEYAERLASALESESHCTSQLQLLIDQISVQQGRIVALEEAKKLQDEECRHLTALVQDLQKKHTKRLTDDLEVPVAAVVVMACNRADYLKRTIESISKYQSAVASKFPLFVSQDGPDHTVKSMALSYNQLTYMQHLDFEPVLTERPGELIAYYKIARHYKWALDQLFYKHNFTRVIILEDDMEIAPDFFDYFEAAATLLETDKLILSDLNSLLALSLLFPCFGTIEGPSWPFLLGMIMDKSSLCMIQGSSMGQFFKQYLEPIKLNDAHVDWKSMDLSYMTEDNFVKHFGNLVANAKPVHGTDAVQKAYNIDGDVRIQYNDEPDFQRIARQFGIFEEWKRSEVQYGGALCILQG	86.816	Complete		XP_006855713.2 PREDICTED: alpha-1,3-mannosyl-glycoprotein 2-beta-N-acetylglucosaminyltransferase [Amborella trichopoda]	PREDICTED: alpha-1,3-mannosyl-glycoprotein 2-beta-N-acetylglucosaminyltransferase [Amborella trichopoda]	443	MARNVCDFRILLLVAAAAFIFIQLRLFHTQSKYAEQLASAVESESHCTSQMRLLIDQISIQQGKIVALDEEKKLRDDECQHLKALVDDLEKKGVKSLVGKNEHVPVAAVVVMACNRPDYLERTIQSILKYHKSVASKFPLFVSQDGTHETVKSKALSYDQVTYMQHIESSPIRTERPGELIAYYKIANHYKWALHRLFDEYNFSRVIILEDDMEIAPDFFDYFGAASLLLEKDNTIMAVSSWNDNGQKQFVQDPEVLYRSDFFPGLGWMLTKSVWDELSPKWPKAYWDDWMRLKDVRKDRQFIRPEICRTYNFGEHGSSLGQFFRQYLESIKLNDVLVDWKSKDLSYLQEEKFLKYFASLISNAKPVHGADAVFKAYNIDGDVRMHYQDQMDFERIARQFGIFEEWKDGIPRTSYKGVVVFRWQTSRRIFLVGPDSLKQLGIL	62.16	407	1e-148	427		XP_002441861.1	hypothetical protein SORBIDRAFT_08g003660 [Sorghum bicolor]	442	MARSPCDLRLLLLAAAAAFIYIQVRLFVTQSHYADRLAEAERSENQCTSQLKSLIDQVSMQQEKIVALEEIKVRQDEERAHLKILIKDLEKRSVQKLLDNNVVPVAAVVIMACNRPDYLERTVESILKYQTTVASKFPLFISQDGANGAVKRKALEYKQITYMQHVDLEPVQTERPGELTAYYKIAKHYKWALDNLFIKHNFARVIILEDDMEIAPDFFEYFEAAAKLLDNDKTIMAVSSWNDNGQKQFVHDPKALYRSDFFPGLGWMLTKSTWIELSPKWPKAYWDDWVRLKEVHGNRQFIRPEICRTYNFGKHGSSLGQFFEQYLEPIKLNDVHIDWNSEDLSYLGEDKYVTKFGKEVASATPLHGSDAVLKAHNMAEDVRIQYNDQEDFERIARQFGIFEEWKDGIPRTAFKGVVVFRYNSSQRRIFLVSPDSLSQLGV	60.1	406	7e-145	418		XP_010647225.1	PREDICTED: alpha-1,3-mannosyl-glycoprotein 2-beta-N-acetylglucosaminyltransferase isoform X1 [Vitis vinifera]	442	MPKFLCDVRVLLVVAAIAFIYLQLRLFATQSEYAERIAAAVEAENQCTSQMRSLIDQISMQQGRIVALEEQKKLQDLECGQLRTLVQELERKGLQRLIDKVQEPVAAVVIMACNRADYLERTIKSVLKYQSSVALKYPLFVSQDGADPSVRSKALSYDQLAYMQHLDNEPVKTERPGELIAYYKIARHYKWALDELFYKNNFSRVIILEDDMEIAPDFFDYFEAAAALLDNDKSIMAVSSWNDNGQKQFVHDPYTLYRSDFFPGLGWMLSKSIWDELSPKWPKAYWDDWLRLKENHKGRQFIRPEVCRTYNFGEHGSSFGQFFKQYLEPIKLNDVRVDWKSIDLSFLREDKYPRHFADMVKNAKPVYGADVVLKAYNIDGDVRIQYRDQADFERIARQFGIFEEWKDGIPRTAYKGVVVFRYQTPRRIFLVASDSLRWLGID	61.33	406	8e-163	464		XP_004231101.1	PREDICTED: alpha-1,3-mannosyl-glycoprotein 2-beta-N-acetylglucosaminyltransferase isoform X3 [Solanum lycopersicum]	446	MRGNKFCFDLRYLLVVAALAFIYIQMRLFVTQSEYADRLAAAIEAENHCTSQTRLLIDKISQQQGRVVALEEQMKRQDQECRQLRALVQDLESKGIKKLIGNVQMPVAAVVVMACSRSDYLEKTIKSILKYQTSVASKYPLFISQDGSNPDVRKLALSYDQLTYMQHLDFEPVHTERPGELVAYYKIARHYKWALDQLFHKHNFSRVIILEDDMEIAADFFDYFEAGATLLDRDKSIMAISSWNDNGQRQFVQDPYALYRSDFFPGLGWMLSKSTWSELSPKWPKAYWDDWLRLKENHRGRQFIRPEVCRTYNFGEHGSSLGQFFKQYLEPIKLNDVQVDWKSMDLSYLLEDNYVKHFGDLVKKAKPIHGADAVLKAFNIDGDVRIQYRDQLDFEDIARQFGIFEEWKDGVPRAAYKGIVVFRFQTSRRVFLIAPDSLQQLGVEDT	62.5	384	4e-165	469		AT4G38240.3	CGL1	alpha-1,3-mannosyl-glycoprotein beta-1,2-N-acetylglucosaminyltransferase, putative	433	MARISCDLRFLLIPAAFMFIYIQMRLFQTQSQYADRLSSAIESENHCTSQMRGLIDEVSIKQSRIVALEDMKNRQDEELVQLKDLIQTFEKKGIAKLTQGGQMPVAAVVVMACSRADYLERTVKSVLTYQTPVASKYPLFISQDGSDQAVKSKSLSYNQLTYMQHLDFEPVVTERPGELTAYYKIARHYKWALDQLFYKHKFSRVIILEDDMEIAPDFFDYFEAAASLMDRDKTIMAASSWNDNGQKQFVHDPYALYRSDFFPGLGWMLKRSTWDELSPKLKENHKGRQFIRPEVCRTYNFGEHGSSLGQFFSQYLEPIKLNDVTVDWKAKDLGYLTEGNYTKYFSGLVRQARPIQGSDLVLKAQNIKDDVRIRYKDQVEFERIAGEFGIFEEWKDGVPRTAYKGVVVFRIQTTRRVFLVGPDSVMQLGIRNS	58.48	395	1e-150	432		2	9.70E-122 | 1.20E-05	406.6 | 25.2	PF03071.10 | PF13641.1	GNT-I | Glyco_tranf_2_3		K00726	MGAT1	alpha-1,3-mannosyl-glycoprotein beta-1,2-N-acetylglucosaminyltransferase	[EC:2		4	GO:0000139, GO:0005768, GO:0005794, GO:0005802	3	GO:0003827, GO:0016262, GO:0016757	5	GO:0006486, GO:0006487, GO:0006491, GO:0006972, GO:0019344
	21387	Peam|HassGeneModel_21387 maker-Ctg1063-augustus-gene-1.11-mRNA-1	1029	ATGAAAGGAGGAAAATCGAAGGACGCTGCGTCCAATAAAACCGACAGCAGGTTAGATCTCTTCGACCCTTCGTTGATTCTCAGGCTTTCTGTGAAGAGGAATGCAAGCGAGGCGACGAGCAGGAAGCCTGCGAAGAAGGAGAAGCCGGCGAAGGATCCGAACAAGCCGAAGAGGCCTGCAAGTGCTTTCTTCGTTTTCATGGAGGAGTTTCGGAAGCAGTTCAAGGAGAAGAATCCGAACAACAAATCCGTTGCTGCTGTAAGCAAGGCCGGTGGAGATAAATGGAAGTCCATGTCTGATGCTGAGAAAGCTCCATTTGTAGCAAAGGCTGAGAAGCGAAAGACTGAGTACAACAAGGATATGGCTGCCTACAACAATAAGCAGAGTAAAAAAGGCAGTAATGAGGAAGAGGGATCTGACAAGTCTAGGTCTGAAATTAATGATGAAGAAGAGGAGAGTGGAGAGGTAATTTGGCATAGAAAGATGAGGGGGATGATTAGAGACCAGATAAATCTAGTTGTCAGGAATATGATGCTGTGAAGGAGGCTAGAGAATCCATGTGTTTTTTTGGAATTCATGTATTGGTTGGTTTAGATTTTCCCAGCATCATGATGTTACTAAATAGGATAGATAATATGGTGTCTTTGAAAACGTCTGAGAAGAAGTTAGTTTTTCTGGACGAGTAAGACCTGTGCGGCTACATCTCAGCTGCAGCTGAATTGTACTTACGTTCATCTGTCAGCAGTTCAGACTTAGGTTTTAACTCTCTTTACTTTTGCACTGATTGCTGTGTTTGGGGCTTTAAAGATCTCCATGGAAATGTACAGGTTTCATTACATGAAAATGCTTACCTGACCCTCTAATTTTGAGAAAAATGTAGTTAATCCAAATGCAACCCTGTTTTCCTTCTATATTGAAATCTAGGCATTAAGGAGCTGTTGGAGTCTGTTGAACTATTATATTGATCAGTTGTCTCATCTCTATGTTTGATGCTGTTTGGTAAAATCCAGAATCAAAACGAAGATCCTG	179	MKGGKSKDAASNKTDSRLDLFDPSLILRLSVKRNASEATSRKPAKKEKPAKDPNKPKRPASAFFVFMEEFRKQFKEKNPNNKSVAAVSKAGGDKWKSMSDAEKAPFVAKAEKRKTEYNKDMAAYNNKQSKKGSNEEEGSDKSRSEINDEEEESGEVIWHRKMRGMIRDQINLVVRNMML	112.886	Complete		XP_006855734.1 PREDICTED: HMG1/2-like protein [Amborella trichopoda]	PREDICTED: HMG1/2-like protein [Amborella trichopoda]	156	MKGGRSKAEVVKSSRKSDDKVAGKRKPATERASKPAKKGKPEKDPNKPKRPASAFFVFMEEFRKTFKEKHPNNKSVAAVGKAGGDKWKSLSEAEKAPYVAKAGKRKTEYEKNLAAYNKKQKEEPKEEEEEEESDRSKSEVNDEEDDDESGEEDDDE	85.29	68	8e-36	122		XP_002444850.1	hypothetical protein SORBIDRAFT_07g000230 [Sorghum bicolor]	221	MAGGKSGGNAARSRKRVEATVLKRSRDGSAFTRCEACNKDVPVVLIDMHSCSLDKHIRMMLEAQVVEKTVEVAAKPAERNKSSAKGHGGGGNKDAKRKRSPTAFFLFMDDFRKEFKAAHPDNKSVATVAKEGGEKWKSMTDEEKKPYVEKAAELKAQAENGEGSGENNVAKKKAKADDKDGEQEVDQPAKKRIRRKALDEDEDDAGDQEDEDEQNELDDDM	52.86	70	8e-18	77.4		XP_010649446.1	PREDICTED: HMG1/2-like protein isoform X1 [Vitis vinifera]	156	MKGGKSKAAEVKRADSNARLSVKKKGAAAVGKKTAKKEKAVKDPNKPKRPASAFFVFMEEFRKQYKEKHPANKSVSVVGKAGGDKWKSLSEAEKAPYVAKAEKRKTEYNKSMQAYNKRMAEGPTAAEEEESDKSRSEVNDDEEDEDESGEEEDDEE	64.79	142	7e-42	138		XP_004234511.1	PREDICTED: HMG1/2-like protein [Solanum lycopersicum]	139	MKGGKSKGKADNKLGVKKSAAQTKKEKNAAKDPNKPKRPASAFFVFMEDFRKQYKEKHPGNKSVAAVGKAGGDKWKHLTDAEKAPYIAKAEKRKADYEKLMDAYNRKQAGEAEEDEESDKSKSEVDEEDGSDEEEEDDD	58.87	141	8e-37	124		AT1G20693.3	HMGB2, HMGBETA1, NFD2, NFD02	high mobility group B2	143	MKGAKSKTETRSSKLSVTKKPAKGAGRGKAAAKDPNKPKRPASAFFVFMEDFRETFKKENPKNKSVATVGKAAGDKWKSLSDSEKAPYVAKAEKRKVEYEKNIKAYNKKLEEGPKEDEESDKSVSEVNDEDDAEDGSEEEDDD	69.05	84	3e-33	115		2	4.30E-25 | 1.00E-16	87.7 | 61	PF00505.14 | PF09011.5	HMG_box | HMG_box_2		K11296	---	---	---		2	GO:0000785, GO:0005634	4	GO:0003677, GO:0003682, GO:0003700, GO:0030527	8	GO:0006096, GO:0006333, GO:0006833, GO:0006972, GO:0007030, GO:0009266, GO:0009651, GO:0046686
	21388	Peam|HassGeneModel_21388 augustus_masked-Ctg1063-processed-gene-1.4-mRNA-1	671	ATGCTCCGTCTGCGGGATGGTCATTCGCCGCTTTGTCCCCATTGGAAAGATTCTGAAACCGTGATAAATGAGTGCGTGACCCCTGTCACTTGTTACTGGAGCCTGGCTTTGATTGCACGTGATGAAGCAGAACTGATTTTAGTTTTCAAGGAACTACGACCTCCGGTGAGCATGTTAGTTCCTGTGTGGAAAGCATTGTGTGCTGTTGTCAATGATGTTGAAACCACAGATGCAAAGGAGGAGGATCATTGACAACGGATGTTAAAAAGATGTGCTTCTTTTCTATTTGCTCAGGGATTCAATTTGGTAAAGAATATCTGAAAAATCGGCTGCTTTTCAGTTTAATTAAGCTGTTGTGTGATGATTCAATCTCAAAGCTTGAATGCTGCAAATCCAATCTACAGATCATTCCATTGGAAGTATCCTCAAATCTATTACAAATGAAAGGAAATTCTTAACTTTCATCAGGATCATCAAATTAGTTGTACGCTATATGTACCAGCCAAAAGAAAAAAAAAAAGAAGTTTTGTGTTGTATGTTACGCTTAGATGATAAATATATCTTCTTGCACCATGCAGGCTGCGTTGGTCTTCATATATGACTTGCCTGCGTTTGGGTGTTCCAAAATTTTGTTTAAAGACTCAAAATTTTTATGGGACTCTGACAGTGAT	83	MLRLRDGHSPLCPHWKDSETVINECVTPVTCYWSLALIARDEAELILVFKELRPPVSMLVPVWKALCAVVNDVETTDAKEEDH	44.186	Partial		XP_006855724.1 PREDICTED: uncharacterized protein LOC18445525 [Amborella trichopoda]	PREDICTED: uncharacterized protein LOC18445525 [Amborella trichopoda]	192	MSEKPISSRKYTYIHDEDDTGFQSIDSHHIMVPKSRSRQFLLYSSFLVLMAHVCSLLLGKEEWRIVFPWNSLTFVILAAALHLRSIEKESVLIMPTFGVQLETHYRSGRICRRFIPISKILKPVLNECVTPTTCYWSLVLILRGDKELTLVFQELQPPLEMLVSVWKALCTAVDGDTTTDCGMEVDFRASIL	63.93	61	1e-21	82.8		XP_002457280.1	hypothetical protein SORBIDRAFT_03g004790 [Sorghum bicolor]	189	MGSYMGQQEHVISDGMYNYKHHHAGGADIHVIFVKKSKFRVVLSYIGTMLLLATVCCTLLSKDSLCLGSLWSISFASIIAKCLQCDPVKKESLVIMPTFGVQLEQHFWSGRVHRKFVPISKILKPVLNEHVTPVACYWSLALLLREEYELMLVFKNLNPPVKMLVPIWKALCAFVGSNTPGNSALPQST	61.54	65	9e-22	83.6		XP_010663988.1	PREDICTED: uncharacterized protein LOC100258111 isoform X1 [Vitis vinifera]	180	MTKIQIVNMRYTYIHDGSVGPHKKIDSHHIVIQKGKAWIFIVHLFLSLFSATAFYHILENFFTALLCSIILSAFLVKSLYQKLIVKESVVIFPAFGVQLETHYESGRVFRRFIPIDKILKPVLNEHVTPFTCYWSLALVVRGKEELILAFKEVKLPVKMLIPIWKALCVATCTEETMDTD	61.4	57	4e-19	77		XP_004253240.1	PREDICTED: uncharacterized protein LOC101252969 isoform X2 [Solanum lycopersicum]	184	MAEALAIAVGKYTYVHEVGKGPPEAIDAHHIVVRRSREKGFNLCLFTLLLFAYPTFLLFRQGKLDTLHIWSLVIMTLLMRLFLKKPVKKESVLILPAFGVQLETQYGSGKTVRQFVPISRILKPVLTECVTPITCYWSLSLIIRGEEELMLVFKELRPPVKMLAPIWKALCAAIECGECTETIT	68.42	57	4e-23	87		AT4G35530.1	---	phosphatidylinositolglycan-related	195	MVSLSVSNKRYTYIHESGSKSTREAIDIHHVIINGSSGTGYARRWGLGFFLVFLASSMYFLLGKDNPARTLSWGCLLSGFLVMLHSRKFVKKESVIILPTFGIQLETQYLSGKTVSRFIPIDKILKPVLVECVTPITCYWSLSLFLRGEEQLTLVFKELRPPLKMLVPIWKALCAAIGTDHQSETIAEEEHDVSS	60.94	64	4e-23	87		1	1.4e-06	27.8	PF10181.4	PIG-H		K03858	PIGH	phosphatidylinositol glycan, class H	---		1	GO:0005737	1	GO:0017176	1	GO:0006661
	21389	Peam|HassGeneModel_21389 augustus_masked-Ctg1063-processed-gene-1.7-mRNA-1	2229	ATCAAGACTAAAAATAGAAAAAAAAAAAAAAAAAACCACCCAATCACAACGAGAGAGATAGAGAGAGATGTCGTGTTCGACGTCAGAGGAAGAAGAAGACGAGGGAAGGGACGGTTACAGGAAGGGAGGATACCATGCGGTGAGACCGGGCGATCAGTTCGCAGAAGGAAGATACATTGCGCAGAGGAAGCTCGGATGGGGCACTTTCTCCACCGTCTGGCTCGCTTTCGACACCACTTCTTCTATATTCGTCGCTCTTAAAATCCAGAGAAGTGCTGTTGAATTTGCTCAAGCTGCCCTCCATGAGATTGAGTTTCTAACAGCTATCGCTGAAGGTGACCCCTCAAATTCCAAGTGTGTCATCAGATTACTTGACCACTTCAAGCATGCTGGCCCAAATGGGCAGCATATCTGCCTGGTGTTTGAATTCCTTGGTGACAGCTTACTCCGCTTAATCAAGTACAACCATTACAAAGGCATTGAACTGAGTAAAGTTAGGGAGATTTGTGGCTCAGTGTTGCTGGCTCTCGATTATCTTCACAGGGAGCTCCGCATAATTCACACAGATTTAAAACCAGAAAACGTTCTCCTCATTTCCACCATCAATCCTGCGAAAGACCCTGTTCGATCTGAGTTCTCACCAATCCTCGAGAGGCCCGAGGGCAATCCAAATGTGGGAGTAGTGGCAAACGTCAATGAGAAGAACTGTGGAGAAAGGCAAAGAGGGCAGTGGCAAAGATCTCAGAGAGGCGACAATCAATGGAGGGGATTTCTCTACAGGGAAGGAGCTTGGAAGGGATTGATGTGAGGTGCAAGGTTGTGGATTTTGGGAATGCTTGTTGGGTCGATAAGCAATTAATGGATGCCATCCAGACAAGGCAGTATAGAGCGCCTGAGGTTATTCTTGGAGCTGGCTACTCCTTTTCTGCTGATATGTGGTCCTTTGCTTGTGTTGCTTTTGAGCTTGCTACTGGCGACATGCTATTTGTTCCCAAGACTGGCAAAGGATTTGATGAGGATGAGGATCACCTGGCTCTGATGATGGAACTCCTTGGAAAGATTCCTCGAAAGATTGCTACAGGGGGGTCTCGATCAAGGACTTGTTTGATAGACATGGTGACCTCAAGAGGATCAGAAGGCTGAAATCCTGGCCGCTCTATCGGATTTTGGTTGAGAAGTACAGATTTCCAACACTGATGCACGTGAATTTTCAGATTTTCTATTGCCCATTTTCGATTTTGCACCAGAGAAACGGCCAACAGCAGAACAATGCCTGCAGCACCCATGGCTAAAGAGTAGTAATCTAAAGCCAAACCATGAGAATAGAGATGTAGGCCTAGAGACGTGCAGTCAGGGATGAACTAGCGAAACTTAAGGCGGCCATGTTAAGGAAAAATTCAGGCTTTGCTTGATCTATCCAATCCATTACAAGTCTCCTTTCCAATATGGGTTGTGTTTGCAATGTATTTAGGCTCTAAAATGCTAATATAAGATTCATTTGATTGTGTAGCGGTGTGTTTGAAGTGATTTCATGCAGAAAGAGAGCTTCAGCAGCATTCAAGGACAGACTTCGAGTTGCATAGATACTAAAATACATATTTAAATTACACTAGAAGATCAAAGACGATGGTATAAGGCTATCGTGGTGGTGGTGGTGATGATGTTGATGGCGAGGCAATTAGAGGAGGCAATTAGAGGATTGAATGTGGTGTGGTTATCATGTTGGAGAGGGGGATGACAGAGAGGACATCCCCACAACTTGTTTTGATTGATATGAGCATCCATGATGCGTATATGATGCCATTTAAATGCAATGCCTATTTCTTTCTAGAGACTTTGTTGGGAATGAAGGAGATCAATCGTGTTTAAGAGTGTATGGGCCTTTTTTCCAGAGGAGAATCCATGCGTGTGGAGAGAGACCTTTTCGCTTCTAGTGTATGTGATTAAGCTGTGCAAGTTGACCATGATCACAGAGAGACGCTTGACTTGGGGATGGACTCCATTCAGTTGACTCAAAAGGATTACATGCACTTCCACTTCCACTGTGAGGGGTTTTCTTTGTGTAACTTTTTGGCAAATGGTGATCATGTATCTATTAATGAAACAAGCTTTTAAATTGGATATTGTAATGTTTTGTTATTTGTTTTGTACGTTTGTTTTGTTATTGAGTACATAAATTTCTAGAGGAATTATATGAACCTTATTGAAGTTTTTGTCTGTGGCGCCCTT	246	MSCSTSEEEEDEGRDGYRKGGYHAVRPGDQFAEGRYIAQRKLGWGTFSTVWLAFDTTSSIFVALKIQRSAVEFAQAALHEIEFLTAIAEGDPSNSKCVIRLLDHFKHAGPNGQHICLVFEFLGDSLLRLIKYNHYKGIELSKVREICGSVLLALDYLHRELRIIHTDLKPENVLLISTINPAKDPVRSEFSPILERPEGNPNVGVVANVNEKNCGERQRGQWQRSQRGDNQWRGFLYREGAWKGLM	58.238	Partial		XP_006855718.2 PREDICTED: SRSF protein kinase 1 [Amborella trichopoda]	PREDICTED: SRSF protein kinase 1 [Amborella trichopoda]	461	MATGDPMRGISCGCSPSSSSASEGEDEGTEEYRKGGYHDIRPADRFKSARYIVQRKLGWGHFSTVWLAYDALHSRYVALKVQKSAQNFAQAALHEIEILTAVSNGDPDNEESIVHLLDHFKHSGPNGQHICMVFEFLGDSLLSLIRYNRYKGLELYKVGQICHGILLGLDYLHRVLGIIHADLKPENVLLLSTIDPAKDPIRSGSPPILEKPETVVNNGNITFIEKKLKQKAKRAVAKISERRGIMGNSESSRKRERSLEGIDLRCKIVDLGNACWADKQLTEDIQTRQYRAPEVLLGSGYLASVDMWSFACIAFELATGDMLFAPNSGQGYDVDEDHLALMMELLGKIPRKIALGGSRSKDLFDRHGDLKRIRRLKFWPLDRLLVEKYAFSEIDAKEFAEFLLPFLDFAPEKRPTAEHCLKHPWILGKNSGVGGEKQQPGLEKVACGMSKLQIKGGQLKG	69.54	174	2e-86	263		XP_002462800.1	hypothetical protein SORBIDRAFT_02g032180 [Sorghum bicolor]	424	MASLFGNGGYSYSSGSEGEDEDEGTEGYRKGGYHAARPGDRFAGGRFVAQRKIGWGNFSTVWLAYDTLHSRFVALKIQKSARDYAHAALHEIELLSAVAKGDPTNSKCVLRLLDHFKHAGPNGRHVCLVTEFLGDSLLRLIRYNRNKGIGLSRVKEICRSVLVGLDYLHSELGIIHTDLKPENVLLDSTINPAKDPVRSGFTPILDRPVGNQYGGTVISFSEKMLKMRARRAVAKISQRRVSIGGVGAQLEKERCLDGISLKCKIVDFGNACWADQQLAGEIQTRQYRAPEVIIGSGYSYSADMWSFACIAFELATGDLLFAPKNCQGCSEDEDHLALMMETLGKMPRKIATSGTRSKDYFDRHGDLKRIRRLKFWPLDRVLVERYNFTEPDAKGFSDFLRPMLDFTPENRPSAAQCLKHPWLN	77.01	174	7e-96	286		XP_002277212.1	PREDICTED: SRSF protein kinase 1 [Vitis vinifera]	444	MSCSSSSASEEEDEGTDSYRKGGYHAVRVGDPFSGGRYIAQRKLGWGEFSTVWLAYDTRSSKYVALKIQKSAVQFAQAALHEIEVLSAIANGDPSNSKCVVRLIDHFKHTGPNGQHVCMVLEFLGDSILRLIKYNRYKGLEFNKVREICKCILTGLDYMHRELGIIHTDLKPENILLFSTIDPAKDPIRSGLTPILERPEGNPTGGVTINSIEKKLKARARRAVAKISGKRASMGGETPKAERSLDGIDVRCKIVDFGNACWADRQFTGEIQTRQYRAPEVVLQAGYSTSVDMWSFACTAFELATGDMLFAPKNGQGYSEDEDHLALMMELLGKIPRKVAIGGARSKDLFDRHGDLKRIRRLKFWPLDRILVDRYKFSESDAREFADFLVPLLDFAPEKRPTAQQCLQHPWLNLTNLAANETKSKSNMEKLDVGMSKLQIEVGK	77.59	174	1e-98	295		XP_010314895.1	PREDICTED: SRSF protein kinase 1 [Solanum lycopersicum]	448	MSGSPSSSSASEDEDEGIDSYRKGGYHAVRIGDSFSGGRYIAQRKLGWGEFSTVWLAYDTRSSEFVALKIQKSAPQFAQAALHEIEVLSAIADGDTSNSKYVVRLIDHFKHTGPNGQHSCMVLEFLGDSLLRLVKYNRYKGLELDKVREICKCILIGLDYLHRELGIIHTDLKLENVLLLSTINATKDPIRSGTPPILERPEGIPKGGATMNIIEKKLKQRARRAAARISGRRSSMGGVGGGAKTNRSLDGIDLKCKVVDFGSACWADKQFAQEIQTRQYRSPEVILQSGYSFSADMWSFACIAFELATGEMMFTPKGGQGFSEDEDHLAMMMELLGKIPRKIANGGARSKDYFDRYGDLKRIRRLKYGSLEKLLIDKFRFSEIDALEFAKFLCPLLDFEPENRPTAQQCLQHPWLNIKGQNQTEVKSESGMEKVNVGMRNLQVKAGK	77.01	174	4e-93	281		AT2G17530.2	---	Protein kinase superfamily protein	354	MSCSSSSGSEEDDEGFDAYRKGGYHAVRIGDQFAGGRYIAQRKLGWGQFSTVWLAYDTRTSNYVALKIQKSALQFAQAALHEIELLQAAADGDPENTKCVIRLIDDFKHAGPNGQHLCMVLEFLGDSLLRLIKYNRYKGMELSKVREICKCILTGLDYLHRELGMIHSDLKPENILLCSTIDPAKDPIRSGLTPILEKPEGNQNGTSTMNLIEKKLKRRAKKAAAKISGRRVSIVGLSETPKKNKRNLDGIDMRCKVVDFGNGCWADNKFAEEIQTRQYRAPEVILQSGYSYSVDMWSFACTAFELATGDMLFAPKEGNGYGEDEDHLALMMELLGKMPRKVRDQRITLTDTAT	77.01	174	2e-98	291		2	5.70E-22 | 1.60E-08	78 | 33.9	PF00069.20 | PF07714.12	Pkinase | Pkinase_Tyr		K08832	---	---	---		1	GO:0005634	6	GO:0004672, GO:0004674, GO:0004713, GO:0005524, GO:0016301, GO:0016772	1	GO:0006468
	21390	Peam|HassGeneModel_21390 maker-Ctg1063-augustus-gene-1.15-mRNA-1	1816	AAAAATGAATAAATCAAGAATGAGGATGCATCAATAAAGTGTTTGGGTAGTTTTGATATTTCCCCGGCATTAAAAAGGTTTAGAAAAAATTAGAGTTTTTGGGAAGTTAAAAGCAAAAACTCATCTATAAAGGTGAGTTACAAAAACCTCAAAACAGAGTAAGTGACATGCAGAGATACAAGAACATCATTAGGAGTCGATTTTGAATCTTCTGGATGCGGTCATTCGATCTTGAGGGCTCTCCAACAGGCAACAGCATCAGCGGTGTGCTTTTCCTTCATTTCCAAGATGTTTCCAGCATTGCCATCTTCAAGAGCATTTCCTCCCTCGCTGCAGATGCTACCACCTGTTCCATCAGTACCCAGTTCATTTTGGCAAGGCAGAAAGAACTAGACATGATACTGCTGATCAAAAGATCTAATGGGTTTAGGGAGGAAGAGAACAAAATATCACCTGCCCACTTGCCTGAAAACATTTCGGTGTCATCTTCTGAAGCTTCTATTCTTGGAGATGTCTTTCAAACTAAAAGAGATAATGTGGCTTTAATGCGCATGTTTTCTAATGTGATTAAAGAGAAAAGGATCCATCCAGATGTACAAGAGTCCCTTTCATTGGAAGCCGCATGCTCTTTACTTTCAGCATTGAAAAACAAACTAGCACCTCTGAATGCTTTCTCAAGTCAAACAGGCTCCTGGGAGGAGAGGTCCATGGCTATCAAATTGGCTAATAAGCTCCAAAAACTCAAACGTAATAAGCATTGGAAGAAAAAAAGGAGGAAACATGTTGCAGAAATGCTTTGCAAGGAGCGTGAACGTTATGAACAGGCTGATAAGGATGCTGATGAGTGGAGAGCTAGAGAAATAGCCAAGGATATTGCCAAACGCAAGGTAGAAAAAATGAAGGAAATTGCGAAACTTAAAGCAAAAGAAGAGAGACAAAGATTGGAATCTGAGAATCAGGCTGAATCTGAGTCCAATTCCAATTCGACTCGGCACCGGCTTGAGCTCGTGTTGATTGTGGAGAAGTTACAAGAGCTTCGCTCCATCAGGATTCAAAAGATGAAGAAGCAAGGCCACTTCCTCCCAGAAGAGGATGACAAGTTTCTTGAGCGAGTTCGAGCTGCAGTTGAGGAAGAGGAACGGCAAGTGGCTGCAGCTGCTGACACAGATGCTGCTAAAGATGCAATTGCAACTGCGGAGTCCAGGAAAACTACTCAGAGCTCTGGGGCAGATGCAAGGGATGTCAGTATTAAAAAAGATGAAGCTACAGTGAATCAGGACTGTATCACTGATATAGAAAAGGAAAGTAGCTCCATTGCAGCTGCCCACCATGAAGGACATGGGAGTGGTGGAGGCTACGATACTTTGGCTAATTTACCTGTTGAGTTCTACCACTATTACCATGGCAGCAACACCGACATGGGTACATTAATTGAGGTCCGGAGAACATGGGATGCATACATCAGGCCTGGAGGAAGCCGAATTCCTGGGCACTGGATTCAGCCACCTCCTCCTGCAGATGATGTTTGGGCATCTTACCTTGTGCGGCCCCGATAAATGCAATACAACTTCAATGATGATTATGACAGTGACAGGGCAAGGCTCTTCAGTTTTGTGTTGAATGATTTACTGTCCAAATTAAGTATTATTGCAGTTTAATAACTATATCCATTTGTTTTTTGAAGTATTTATGTCAGTGTGTCTTGGTAGTTAGCATGCATGCATTGTGTTTCTTTTGTTTGAAAGTAATTTTGCCAGTAATGGGAACAATTCACATGCATCACAACATTTAGTATAATGTCAAGTGTTCCCTAAAT	446	MRSFDLEGSPTGNSISGVLFLHFQDVSSIAIFKSISSLAADATTCSISTQFILARQKELDMILLIKRSNGFREEENKISPAHLPENISVSSSEASILGDVFQTKRDNVALMRMFSNVIKEKRIHPDVQESLSLEAACSLLSALKNKLAPLNAFSSQTGSWEERSMAIKLANKLQKLKRNKHWKKKRRKHVAEMLCKERERYEQADKDADEWRAREIAKDIAKRKVEKMKEIAKLKAKEERQRLESENQAESESNSNSTRHRLELVLIVEKLQELRSIRIQKMKKQGHFLPEEDDKFLERVRAAVEEEERQVAAAADTDAAKDAIATAESRKTTQSSGADARDVSIKKDEATVNQDCITDIEKESSSIAAAHHEGHGSGGGYDTLANLPVEFYHYYHGSNTDMGTLIEVRRTWDAYIRPGGSRIPGHWIQPPPPADDVWASYLVRPR	109.305	Complete		XP_011625760.1 PREDICTED: U11/U12 small nuclear ribonucleoprotein 59 kDa protein [Amborella trichopoda]	PREDICTED: U11/U12 small nuclear ribonucleoprotein 59 kDa protein [Amborella trichopoda]	444	MIPAPISSGRTLHPWFHMINPNHAAFDPFWEGDYMYGCIQNLQDTIALLEAVHEELEMLSFIQAKGLIKQYLNRTGPPSLLQNGCNSSHSFASAASDGSEISRNYEILLHKFLGLIERKGVDLDTQVGLSLESANSLFLNLETQLVRFSAITEETSSWEQRSAAIKLANKIQKSKRNRRWRKNKRKHVAEMRLKERARYDEADQAADEWRAREIAKDIARRKMENMKAIAKVKANEERKKLESELELVLIVEKLQELRSIRIQKLQKQGHFLPEEDDKFLERVRVAVEEEERQAAAAADTCAAKDAIAIAEESRQAVLTGGSDVNKHLDMDSYKTGERASSGQFTNKECGKSLSDRTPSNGSEQRLEGKTFGGGYDSVTNLPIEFYHYYHGSNTDIGTLIEVRRTWDAYIRPGGSRIPGHWVEPPLPADDIWASYLVDTDNVKQ	55.47	402	9e-92	284		---	---	---	---	---	---	---	---		XP_002279076.1	PREDICTED: U11/U12 small nuclear ribonucleoprotein 59 kDa protein [Vitis vinifera]	400	MNPVPFPLGNPPSWIPMLPPNLPPSSAFWETTNVQDRMRDLQDTISIAKAMHKELEMLIMIKDGKGSKQDADGGSVDTSVCGFSKLLEDRTISFESQELCSVEAANALMSKLRFQLEPFRVIADETSPWEEKSAAVRLANKIHKSKRNKRWRKKKRKHIAEMLAKERERFDQADQEADEWRVREIAKDIAKRKVEKMKEIAKLKAKEERKALESELEMVLIVDKLQELRSIRIQKLKKQGHFLPEEDDKFLEKVRAAVEEEERQAMAAADTDAAKDAIATAEEFRRNLTGCEHDLEDANSTKNVENNESQDKITETVLTEKENHRSEGRSHGGAYDSVASLPIEFYHYYHGSNTDMGTLIEVRRAWDAYIRPGGSRMPGHWVQPPPPADEIWASYLVHPK	56.46	395	2e-96	295		XP_004229957.1	PREDICTED: U11/U12 small nuclear ribonucleoprotein 59 kDa protein [Solanum lycopersicum]	411	MQYPMNPPGPPPFGRPLPPPLPAFPPASSAFWSSSTNVVDHLKNLHDTVNLATALKKEMEMLITLKNKKENSEEGSENGASAGSLDSFVKFMEHSKINMESQEFLSLEAANALMSKLRAQLEPFRVITDEMAPWEEKSATVGLANKMHKYKRNKLWRKRKRKHVAEKLAKEREQYDQIDMEADEWRAREIAKDIAKRKVEKMKEIAKLKAKEEKKRLESELELALIVEKLQELRSIRVQKLKKQGHFLPEEDDKFLEKVRAAVEEEERQAKAAADTAAAKDAIATAEVSRKTIQSQRPEPGDLHANTGDDKISPDQMTVDNDKSGPTPVNELEKVGSKGLGSASLHDSVANLPMEFYHYYYGSNHDLGTLIEVRRTWDAYIRPGGSRIPGHWVQPPPPADAIWASYLAKPK	63.43	309	7e-84	263		AT2G46200.2	---	unknown protein; Has 35333 Blast hits to 34131 proteins in 2444 species: Archae - 798; Bacteria - 22429; Metazoa - 974; Fungi - 991; Plants - 531; Viruses - 0; Other Eukaryotes - 9610 (source: NCBI BLink).	382	MNPANFQPPNPPFHWAPMLPPDPPRCGMFWNTKNITDQLKQLQDTLNLAKSMEKELEALKMIKDAKGSVENAVQDSGVEYLEARKMDLGQQEMLSVDAANSLMSTLRAQLEPFRFVVDENSPWEEKSAAVRLTCKMKKSIRNKLWKKRKRRCAAEMRAKEPERFEQADREADEWREKEMAKDMANRKVDEMKAIEKIKAKRERKRLEPELELALIVEEMQELRSLRIEKLKKQGHFLPEEDDKFFESVRAAVEQEENQAQSLINTETEEHVIASEENTTLTTSNKTNNDTDKDSNTNAASCERTMKAPDNGCDNISNLPVEVYHYYYGSNIDMGRLIEIRREWDAYLSAGGSRIPGHWVQPSPPANEIWASCLVNTPKRDLS	49.33	298	1e-68	223		---	---	---	---	---		---	---	---	---		1	GO:0005737	1	GO:0003674	1	GO:0008150
	21391	Peam|HassGeneModel_21391 maker-Ctg1063-augustus-gene-1.14-mRNA-1	4105	AAATGGATAACATCTTCTGTCCAGATTATTCAAATCTATCAAATTATCAAGATCAGTGTTGATTATCCTCATTTTAAATTTTGTCTTTCAGGGGTTGCATTTTGGATGCAAACTGGGGAGCGACAGACAGCCCGCATGAGAGTGAAATATCTTCAATCAGTTCTAAGGAAAGATATTAACTTTTTTGATACAGAGGCAAGAGATGAAAATATCATCTTTCACATTTCAAGTGATGCTATACTCGTGCAAGATGCAATTGGTGATAAGATGGGCCATTGTCTACGATACCTTGCTCAATTTGTGGCTGGATTTGCTGTTGGATTTATATCAGTGTGGCAGCTCACATTACTCACCGTAGCTGTTGTTCCTTTGATTGCTATTGCTGGAGGCACATACACAATAATCATGTCTACTCTATCTAAGAAGGGTGAGGCTGCATATGCTGAAGCTGGAAAAATAGCAGAAGAGGTAATTTCTCAAGTTCGTACCGTTTATTCATTTGTGGGGGAGGACAGAGCAGTAGAAGCATATTCAAAATCACTTACAAATGCACTGAAATTGGGGAAGAAAACTGGAGTTGCAAAAGGAGTGGGTGTAGGCCTTACTTATGGGCTTCTTTATTGTGCATGGGCATTTCTTCTTTGGTATGCCAGCTTCCTTGTCAGACATCAGGTCACCAATGGTGGCAAAGCATTTACAACAATTATCAATGTTATCTTCAGTGGATTTGCTCTCGGCCAGGCAGCTCCAAACCTCGGTGCCATTGCGAAAGGTCAGGCTGCTGCGGGCAATATGATGAACATGATAAAAAACGATCCCAGTTCATCTAAAAAGTCAGACAATGGACTAGTACTTCAAAAGGTCGCTGGGAAACTTGAATTCCGTCAGGTATCCTTTGCATACCCTTCACGTCCACACATGGTTTTCGAAGATCTAAGCTTTGTCATCAGTGCTGGGATGACTTTTGCGGTGGTGGGTCCAAGTGGATCAGGAAAGAGCACTATCATTTCCATGGTCGAGCGATTCTATGACCCAACATCAGGTAAAATACTATTAGATGGCTATGATTTGAAGAATCTTCAACTGAAATGGCTGAGGGATCAGACGGGGCTAGTGAGTCAAGAACCCGCTTTGTTTGCTACCTCAATAGCTGAGAACATTCTTTATGGCAGAGAGAGTGCAAGCATGGAAGAGATTATGGCAGCTGCAAAAGCTGCTAATGCACATTCATTCATCCAAGCATTACCCCGTGGTTATGATACACAGGCAGGAGAGATGGGGACCCAGCTTTCGGGTGGGCAGAAACAACGAATTGCTATTGCTCGAGCAGTGCTGAGAAATCCCAAGATCTTGCTTCTAGATGAGGCAACAAGTGCATTGGATGCAGAATCTGAACTCCTAGTTCAGCAGGCACTTGAGAAAATCATGTTGGACAGGACAACAATTGTCATCGCACACCGATTGTCAACAATTCGAGATGTTGATTCTATACTTGTCTTGAAGAATGGCAAAGTCGTCGAAACCGGAACTCACATGGAATTAATGTCAAAGGGAGATGGGGAGTATGCAACTCTAGTGAGGTTGCAGGTATCAGATGAGAATGGGTATCAGAATCAGCAAAGCTCTATGGAATCACGAAACTCTTTTGAAACATCGCATTTTCGAGAGTTTACCAACATTCAAATAAATGACGAGAAGACTGAGTTGAAGGATGCAAGAGACCTTCCAACAAGTAAAAGGCAAACCCATTCAGCCTCAACTCCATCAATCTGGAAACTGATTAAACTGAACAAGCCCGAGTGGCCATATGCAGTGCTTGGATCAGTGGGTGCTGTTCTTGCCGGAATGCAAGCTCCTCTGTTTGCACTAGGAATTACACATGTCCTCACAGCGTTCTACAGCTATGACAACCAACACATCAAACATGAAGTTGGAAAGATTGCACTTATATTTGTTGGGGCAGCAGTTGTTGCCATACCGATATATTTGTTGCAGCACTATTTCTATACTTTGATGGGAGAGCGGCTTACTACTCGGGTTCGCCTATCCATGTTCTCAGCTATCCTTCGAAATGAGATTGGATGGTTTGATTTGACTGAGAATAACAGTGGCACACTGGCTTCCTCACTGGCAGCAGATGCAACTCTTGTACGAAGTGCTCTTGCAGACCGTCTATCAACCATCATCCAGAATGTATCTCTTACTCTGACTGCATTCATAATTGCATATATTTTGAGTTGGCGCATGGCATCTGTTATCATCGCAACCTTTCCTCTACTCATTGGAGCCTCAATAGCTGAACAACTATTTCTTAAGGGTTTTGGCGGAGACTACACCCGTGCCTATTCACGAGCCACTGGCATTGCCCGAGAAGCTATGACCAACATCAGAATCGTGGCCGCATTCAATGCTGAGGAGCGAATTTCAGCACATTTTGCCTCTGAACTGAATAGACCAAATAAGCAAGCTCTTCTACGCGGGCATATATCGGGTCTAGGCTATGGCATAACTCAGCTTTTCGCATTGTGTTCCTATGCACTAGGCCTCTGGTATGCCTCAGAGCTTCTTAGGAAGAATGAATCCAACTTTGGAGAAGTCATGAAGTCCTTCATGGTGTTGGTAATGACAGCATTGGCAGTAGCTGAGACTCTTGCACTAGCACCAGACATCGTAAAAGGATCGCAATCACTTGGGTCAGTTTTTAGTATCCTTGAAAGAAAAACAGCCATAGAACCAAATGATCCTACTTTCCAAGCTGTGACTGAAATAAGGGGTGATGTAGAATATAAGAATGTGTGCTTCAAATACCCTGTAAGGCCTGATGTTACTGTCTTCGAGGGACTGAATTTGCAAGTGTCAGCAGGAAGCAGCCTTGCAATAGTAGGCCAAAGCGGGTCAGGAAAGAGCTCTGTGATTGCGCTCTTGATGAGATTCTATGACCCCACTTCTGGCGCAATACTAATTGACAATCGTGATATCAGAAGTTTAAACTTGAGATCCTTGAGGCTCAGAATTGGCCTGGTTCAGCAGGAGCCCGCACTATTCTCTTCCACAATCTATGAAAACATCAAGTATGGAAAAGATGGTGCAACTGAAATTGAGATAATGAGAGCTTCCAAGGCTGCCAATGCTCATGGATTTATCAGCCGAATGCCCGAAGGATACCAGACCCACGTCGGAGAGAGGGGAGTGCAGCTTTCAGGGGGGCAGAAGCAACGGATTGCCATCGCCCGAGCCATCTTAAAAGACCCCACCATTCTTTTACTAGACGAGGCCACAAGCGCATTGGACACCGCCTCAGAGAAGCTAGTTCAGGAGGCTCTCGATTTACTAAAGGAAGGCCGAACAACAATCATTGTTGCCCACAGGTTATCAACCATCCGCAATGCCGATAGGATCGCTGTGCTGCAATGTGGGAAGGTGATGGAAATTGGCATCCACGATGAGCTGATCAGAAGGCCTGGAAGCATGTACAGTCAATTGGTCAGTCTACAACAGCAAGCCAATGTAGAAGTTGTTAGCTAGTATACTGGTCTATCTACAACAGCAAGCTAATATAGAAATTCTCATCTGATCAAATGACTTCTTATTAAGAGGGGTGCAACTGCATTACTACTAATGGTTGTCTGCCTGTATTATGGAAGGTTTTGTCTGGGCAGCTTTTTCTCACATATGGGGCCCATCTGTAGGCAATCCACATGACAGATGGACCACCTTGGATGGGTGATACCTCAGAGCTCCCCACAGGACAATCATAGCCATTTAATTTGATGGTTTGCCCGCAAATGTACTATTGATAGCTCTACCATATTTGACGGTCTGGAGTGTTCAACTAAAGAGTATTTTTCACCCATGCGGGCGGGTCCCATCAGATGATCAATCAGTATCTAAGGTTGGACCCCACTTGTACTGCTATGTCGTTATTTGTTATTAATATTAGCGAGATGCTAAGCTGGTGCAAGGAATCTTCACAGATACATTCTATGTTTTATTATACTGTAGTCTGTAGGCTGCCTATATGCTGCAGTGAGAATGTCTTTTTATCATCATCATCCGATTCGGGTCAACCTAGTATTTTATAATAAAAACAAACTAGTTAATGGTC	1174	KWITSSVQIIQIYQIIKISVDYPHFKFCLSGVAFWMQTGERQTARMRVKYLQSVLRKDINFFDTEARDENIIFHISSDAILVQDAIGDKMGHCLRYLAQFVAGFAVGFISVWQLTLLTVAVVPLIAIAGGTYTIIMSTLSKKGEAAYAEAGKIAEEVISQVRTVYSFVGEDRAVEAYSKSLTNALKLGKKTGVAKGVGVGLTYGLLYCAWAFLLWYASFLVRHQVTNGGKAFTTIINVIFSGFALGQAAPNLGAIAKGQAAAGNMMNMIKNDPSSSKKSDNGLVLQKVAGKLEFRQVSFAYPSRPHMVFEDLSFVISAGMTFAVVGPSGSGKSTIISMVERFYDPTSGKILLDGYDLKNLQLKWLRDQTGLVSQEPALFATSIAENILYGRESASMEEIMAAAKAANAHSFIQALPRGYDTQAGEMGTQLSGGQKQRIAIARAVLRNPKILLLDEATSALDAESELLVQQALEKIMLDRTTIVIAHRLSTIRDVDSILVLKNGKVVETGTHMELMSKGDGEYATLVRLQVSDENGYQNQQSSMESRNSFETSHFREFTNIQINDEKTELKDARDLPTSKRQTHSASTPSIWKLIKLNKPEWPYAVLGSVGAVLAGMQAPLFALGITHVLTAFYSYDNQHIKHEVGKIALIFVGAAVVAIPIYLLQHYFYTLMGERLTTRVRLSMFSAILRNEIGWFDLTENNSGTLASSLAADATLVRSALADRLSTIIQNVSLTLTAFIIAYILSWRMASVIIATFPLLIGASIAEQLFLKGFGGDYTRAYSRATGIAREAMTNIRIVAAFNAEERISAHFASELNRPNKQALLRGHISGLGYGITQLFALCSYALGLWYASELLRKNESNFGEVMKSFMVLVMTALAVAETLALAPDIVKGSQSLGSVFSILERKTAIEPNDPTFQAVTEIRGDVEYKNVCFKYPVRPDVTVFEGLNLQVSAGSSLAIVGQSGSGKSSVIALLMRFYDPTSGAILIDNRDIRSLNLRSLRLRIGLVQQEPALFSSTIYENIKYGKDGATEIEIMRASKAANAHGFISRMPEGYQTHVGERGVQLSGGQKQRIAIARAILKDPTILLLDEATSALDTASEKLVQEALDLLKEGRTTIIVAHRLSTIRNADRIAVLQCGKVMEIGIHDELIRRPGSMYSQLVSLQQQANVEVVS	93.55	Complete		XP_006856780.2 PREDICTED: ABC transporter B family member 13 [Amborella trichopoda]	PREDICTED: ABC transporter B family member 13 [Amborella trichopoda]	1261	MELSSSATAAVESSHPQKKEEDMAQASSFKERESNVSFFKLLAFADTTDMFLMFFGTLGACVHGAALPVFFVIFGRLIDSLGCLSGDTNKLASEVGKNALQLLYLGLVVMASSWIEVACWMQTGERQATCLRLKYFHSVLNQDISFFDTSITSANVLNCISRDTILVQDAIGDKVGHCLHYLARFLVGFALGFSSVWQLTLLTLAVVPLMVIAGGAYTVTMAGLSKKGEAAYAEAAKVAEEVISQIRTVHSFVGEDKASKAYSTSLETSLKLGRKSGMAKGLGVGITYGLLFGAWALLLWYAGVLVRHQATNGGKAFTTILNVVISGISLGQAAPNLSAFAEGRAAASNLMSMIEKGPSVSVLSENGVVLPNVAGNIAFCGVTFSYPSRAGLIFEDLSLSIPAGSTFAIVGPSGSGKSTILSLVERFYDPTSGVIMLDGHDLKSLKMKWLRSQIGLVSQEPALFATTIAENISYGNESSDIQMIMEAAKAANADSFIRRLPENYSTQVGYGGTQLSGGQKQRIAIARAVLRNPKILLLDEATSALDTESEHLVQQALDTIMLGRTTIIIAHRLSTVRNANCIAVLQNGKVVECGTHEQLISTGKDGVYASLLSLQISANDELPSKTLPNQTKNFLKTPHFPTCPTSELDYPNPKFKDLQSQSDIPHSEKKNSNATPYFWKLVRLNTPEWRFAVLGSLGAILAGMEGPLFALGITHCLTTFYSPDKLHVKHEIERISLIFVGAAVVTLPIYLLQHYFYTWMGERLTARVRSMMFSVILRNEVGWFDLDENNCGSLTSHLAADATLVRSALADRISTIVQNISLTVTAFTIAFMLTWRMAAVVIATFPLLIGASIGEQLFLRGFGGDYNSAYFRASAVAREAINNIRTIVAFCAEDRVSALFALELYLPRKRSLLRGNISGLGYGMSQFFMYCSYAIALWYASLLMRHGKSDFGDIMKSFMVLVITALGVAETLALAPDIVKGSQALASVFNILERKTLIEPDDPSSEVVTEVSGDIELKNVGFRYPVRPEVVVFDDLNLKVEAGCTVAIVGQSGSGKSSVIALLMRFYDPISGCILIDGHDIRGMNLKSYRKRVGLVQQEPALFSTTIYENILYGRDGASEVEVLRASKAAHAHGFISCMPDGYNTRVGERGVLLSGGQKQRVAIARAILKDPSILLLDEATSALDATSENLVQRALDKLMEGRTTVVVAHRLSTIMNADKIVVLENGKVKESGSHEELTNMVGGTYTQLVSLQQRTVLDSP	68.77	1140	0	1422		XP_002448624.1	hypothetical protein SORBIDRAFT_06g030350 [Sorghum bicolor]	1266	MAETAAADGKADKVANGGGGGGDAAGEGKKRGDQAVAFHELFSFADKWDLMLMAAGSLGALAHGAAMPFFFLLFGDLINGFGKNQTDLRTMTDEVAKYALYFVYLGLVVCVSSYAEIACWMYTGERQVIALRKAYLDAVLRQDVGFFDTDARTGDIVFGVSTDTLLVQDAIGEKVGNFMHYIATFLAGLVVGFVSAWRLALLSVAVIPAIAFAGGLYAYTLTGLTSKSRESYANAGVVAEQAIAQVRTVYSFVGESKALNSYSEAIQNTLKLGYKAGMAKGLGIGCTYGIACMSWALVFWYAGVFIRNGQTDGGKAFTAIFSAIVGGMSLGQAFSNLGAFSKGKIAGYKLLEVIRQKPSIVNDHKDGKWLAEVHGNIEFKEVTFSYPSRPDVIIFRDFSLFFPAGKTVAVVGGSGSGKSTVVALIERFYDPNEGQVLLDNVDIKTLQLRWLRDQIGLVNQEPALFATTILENILYGKPDATIAEVEAAATASNAHGFISLLPNGYNTMVGERGIQLSGGQKQRIAIARAMLKNPKILLLDEATSALDADSESIVQEALDRLMVGRTTVVVAHRLSTIRNVNMIAVIQQGQVVETGTHDELLAKGTSGAYASLVRFQETARNRDLAGASTRRSRSIHLTSSLSTKSLSLRSGSLRNLSYQYSTGADGRIEMISNADNDRKYPAPRGYFFKLLKLNAPEWPYAVLGAIGSVLSGFIGPTFAIVMGEMLDVFYYRDPNEMEKKTKLYVFIYIGTGIYAVVAYLVQHYFFSIMGENLTTRVRRMMLSAILRNEVGWFDEEENNSSLVAARLAVDAADVKSAIAERISVILQNMTSLMTSFVVGFIIEWRVAILILATFPLLVLANFAQQLSMKGFAGDTAKAHAKSSMVAGEGVSNIRTVAAFNAQSKILSLFSHELRVPEQQILRRSQTSGLLFGLSQLCLYSSEALILWYGSHLVRSHGSTFSKVIKVFVVLVVTANSVAETVSLAPEIIRGGESIRSIFGILNRATRIEPDDPESERVTTIRGDIELRHVDFSYPARPDIQIFKDFNLKIHAGRSQALVGASGSGKSTVIALIERFYDPCGGKVAIDGKDIRTLNLKSLRLKIGLVQQEPVLFASSILENIAYGKEGATEEEVIEAAKTANVHGFVSQLPDGYKTAVGERGMQLSGGQKQRIAIARAVLKDPAILLLDEATSALDAESECVLQEALERLMKGRTTVLVAHRLSTIRGVDRIAVVQDGRIVEHGSHNDLLARPEGAYSRLLQLQHHRV	53.18	1162	0	1102		XP_002279471.2	PREDICTED: ABC transporter B family member 13-like [Vitis vinifera]	1254	MEGLELRSIQISDQSPLPEKDQQSNSSPKDTVSFFGLFAAADTLDCFFMFFGSIGACIHGAALPVFFVLFGRMIDSLGRLSSDPDKLSSQVSRHALYLVYLGLGVLASAWIGVAFWMQTGERQTARLRLKYLQSVLRQDINFFDTEARDKNITFHISNDAILLQDAIGDKIGHGLRYLSQFFVGFAIGFTSVWQLTLLTVAVVPLMAIAGGAYTVIMTTLSEKGEAAYAEAGKVAEEAISQVRTVYSFVGEDRAVETYSRSLQKALKLGKKSGFAKGIGIGFTYGLLFCAWALLLWYASKLVRHGDTNGGKAFTTILNVIFSGFALGQAAPNLAAIAKGRAAAANIVNMIETDSTASKRLDNGIMLPKVAGQLEFCEVCFAYPSRPSMVFENLSFSIYAGKTFAVVGPSGSGKSTIISMVQRFYEPTSGKILLDGHDIKNLRLKWLRAQMGLVSQEPALFATTIAGNILYGKEDADMDQVIEAAKAANAHSFVQGLPDGYQTQVGEGGTQLSGGQKQRIAIARAVLRNPKILLLDEATSALDAESELIVQKALDKIMLNRTTIVVAHRLSTIRDVNKIIVLKNGQVVESGTHLELISQGGEYATLVSLQVSEHGKSPSTKVCQDTSGISKSFPESPNSQNHQQEVKSITKGELQPYDQNMASSSSPPIPSLWQLVKLNAPEWPFAVLGSVGAILAGMEAPLFALGITHVLTAFYSGKDFQIKREVDHISLIFVGAAILTIFIYLLQHYFYTLMGERLTTRIRLLMFSAILSNEIGWFDLDENSTGSLTSKLAADATLVRSALADRLSTIVQNVALTVTAFVIAFTLSWRIASVIIASFPLLIGASITEQLFLKGFGGDYTRAYAQATAVAREAIANIRTVAAFGAEDRISLQFASELNQPNKQALLRGHISGFGYGVSQLFAFCSYALGLWYASVLIKHNDSNFGDIIKSFMVLIITAFSVAETLALTPDIVKGSQALGSVFSILQRKTAINRDNPTSSVVTDIQGDIEFRNVSFRYPARPDLIIFKDLNLKISAGKSLAIVGQSGSGKSTVISLVMRFYDPTSGAVMIDGFDIKGLNLRSLRMKIGLVQQEPALFSTTIYENIRYGNEEASEIEIMKAARAANAHSFISRMPEGYQTQVGDRGVQLSGGQKQRVAIARAILKDPSILLLDEATSALDTASEKLVQEALDTLMEGRTTILIAHRLSTIHNADSIAVLQHGKVVETGDHRQLITRPGSIYKQLVSLQQEKGEVPN	75.44	1140	0	1536		NP_001234209.1	L04 [Solanum lycopersicum]	1249	MAETTEGKSMPEAEKKKEQSLPFYQLFSFADKYDYLLMTCGSIGAILHGSSMPVFFLLFGEMVNGFGKNQMDLHKMTHEVSKYALYFVYLGLIVCASSYAEIGCWMYTGERQVSALRKKYLEAVLKQDVGFFDTDARTGDIVFSVSTDTLLVQDAISEKVGNFIHYLSTFLAGLVVGFVSAWRLALLSVAVIPGIAFAGGLYAYTLTGLTSKSRESYANAGIIAEQAIAQVRTVYSYVGETKALNSYSDAIQNTLKLGYKAGMAKGLGLGCTYGIACMSWALVFWYAGVFIRNGQSDGGKAFTAIFSAIVGGMSLGQSFSNLGAFSKGKAAGYKLMEIIKQKPTIVQDTLDGKCLSEVSGNIEFKNVTFSYPSRPDVIIFRDFCIFFPAGKTVAVVGGSGSGKSTVVSLIERFYDPNDGQVLLDNVDIKTLQLRWLRDQIGLVNQEPALFATTILENILYGKPDATMAEVEAATCASNAHNFITLLPNGYNTQVGERGVQLSGGQKQRIAIARAMLKNPKILLLDEATSALDAGSESIVQEALDRLMVGRTTVVVAHRLSTIRNVDSIAVIQQGQVVETGTHEELISKAGAYASLIRFQEMVGNRDFSNPSTRRTRSTRLSHSLSTKSLSLRSGSLRNLSYSYSTGADGRIEMISNAETDRKNPAPQNYFCRLLKLNAPEWPYSIMGAVGSVLSGFIGPTFAIVMSNMIEVFYYTNPATMERKTKEYVFIYIGAGLYAVVAYLIQHYFFSIMGENLTTRVRRMMLAAILRNEVGWFDEEENNSSLLAARLATDAADVKSAIAERISVILQNMTSLLTSFIVAFIVEWRVSLLILATFPLLVLANFAQQLSLKGFAGDTAKAHAKTSMIAGEGVSNIRTVAAFNAQEKIISLFSQELRVPQMQSLRRSQMSGLLFGISQLALYGSEALILWYGAHLVNNGVSTFSKVIKVFVVLVITANSVAETVSLAPEIIRGGEAVGSVFSILDRSTRVDPDDPEGDPVESIRGDIELRHVDFAYPSRPDVSVFKDLNLRIRAGQSQALVGASGSGKSSVIALIERFYDPTGGKVMIDGKDIRRLNLKSLRLKIGLVQQEPALFAASIFENIAYGKEGATEAEVIEAARAANVHTFVSGLPEGYKTPVGERGVQLSGGQKQRIAIARAVLKDPSILLLDEATSALDAESECVLQEALERLMRGRTTVLVAHRLSTIRNVDTIGVVQDGRIVEQGSHSELISRPEGAYSRLLQLQHHRI	54.05	1147	0	1120		AT1G27940.1	PGP13	P-glycoprotein 13	1245	MDNTERSSNGNIQAETEAKEEKKNIKKESVSLMGLFSAADKLDYFLMLLGGLGACIHGATLPLFFVFFGKMLDSLGNLSTDPKAISSRVSQNALYLVYLGLVNFVSAWIGVSCWMQTGERQTARLRINYLKSILAKDITFFDTEARDSNLIFHISSDAILVQDAIGDKTDHVLRYLSQFIAGFVIGFLSVWQLTLLTLGVVPLIAIAGGGYAIVMSTISEKSETAYADAGKVAEEVMSQVRTVYAFVGEEKAVKSYSNSLKKALKLGKRSGLAKGLGVGLTYSLLFCAWALLLWYASLLVRHGKTNGAKAFTTILNVIFSGFALGQAAPSLSAIAKGRVAAANIFRMIGNNNSESSQRLDEGTTLQNVAGRIEFQKVSFAYPSRPNMVFENLSFTIRSGKTFAFVGPSGSGKSTIISMVQRFYEPNSGEILLDGNDIKSLKLKWFREQLGLVSQEPALFATTIASNILLGKENANMDQIIEAAKAANADSFIKSLPNGYNTQVGEGGTQLSGGQKQRIAIARAVLRNPKILLLDEATSALDAESEKIVQQALDNVMEKRTTIVVAHRLSTIRNVDKIVVLRDGQVRETGSHSELMLRGGDYATLVNCQETEPQENSRSIMSETCKSQAGSSSSRRVSSSRRTSSFRVDQEKTKNDDSKKDFSSSSMIWELIKLNSPEWPYALLGSIGAVLAGAQTPLFSMGIAYVLTAFYSPFPNVIKRDVEKVAIIFAGAGIVTAPIYLLQHYFYTLMGERLTSRVRLSLFSAILSNEIGWFDLDENNTGSLTSILAADATLVRSALADRLSTIVQNLSLTVTALALAFFYSWRVAAVVTACFPLLIAASLTEQLFLKGFGGDYTRAYSRATSVAREAIANIRTVAAYGAEKQISEQFTCELSKPTKNAFVRGHISGFGYGLSQFLAFCSYALGLWYVSVLINHKETNFGDSIKSFMVLIVTAFSVSETLALTPDIVKGTQALGSVFRVLHRETKISPDQPNSRMVSQVKGDIEFRNVSFVYPTRPEIDIFKNLNLRVSAGKSLAVVGPSGSGKSTVIGLIMRFYDPSNGNLCIDGQDIKTLNLRSLRKKLALVQQEPALFSTTIYENIKYGNENASEAEIMEAAKAANAHEFIIKMEEGYKTHAGDKGVQLSGGQKQRVAIARAVLKDPSVLLLDEATSALDTSSEKLVQEALDKLMKGRTTVLVAHRLSTIRKADTVAVLHKGRVVEKGSHRELVSIPNGFYKQLTSLQEVL	67.11	1137	0	1400		17	1.00E-87 | 1.60E-70 | 1.40E-13 | 6.60E-13 | 2.80E-10 | 2.10E-09 | 1.10E-08 | 1.40E-07 | 4.20E-07 | 5.20E-07 | 2.10E-05 | 3.50E-05 | 3.60E-05 | 4.80E-05 | 2.90E-04 | 3.00E-04 | 6.40E-04	294 | 235.6 | 51.4 | 48.3 | 39.3 | 37.6 | 34.5 | 32.3 | 30.1 | 28.9 | 24.1 | 23.5 | 22.9 | 23.3 | 20.3 | 20.6 | 20.1	PF00664.18 | PF00005.22 | PF13304.1 | PF02463.14 | PF09818.4 | PF13401.1 | PF13555.1 | PF13207.1 | PF13191.1 | PF03193.11 | PF13604.1 | PF03205.9 | PF06414.7 | PF01935.12 | PF12846.2 | PF13558.1 | PF13476.1	ABC_membrane | ABC_tran | AAA_21 | SMC_N | ABC_ATPase | AAA_22 | AAA_29 | AAA_17 | AAA_16 | DUF258 | AAA_30 | MobB | Zeta_toxin | DUF87 | AAA_10 | SbcCD_C | AAA_23		K05658	ABCB1	ATP-binding cassette, subfamily B (MDR/TAP), member 1	[EC:3.6.3.44]		3	GO:0005634, GO:0005886, GO:0016021	5	GO:0000166, GO:0005524, GO:0016887, GO:0017111, GO:0042626	9	GO:0006200, GO:0006810, GO:0010048, GO:0010315, GO:0010540, GO:0010541, GO:0043481, GO:0048440, GO:0055085
	21392	Peam|HassGeneModel_21392 maker-Ctg1063-augustus-gene-1.17-mRNA-1	1084	ACTGATGGCCCCAGAAGGATCCGGACTCTAGAAATGGCTGCTCCACTCGATTCCAGAACAGGCACAAAATCAAATCCGATGGAAAGCAGCACTCAAGCCCTCGAAAATCCGAGAGGAGAGGAAGAAGAAGAGCAGAGGATTCTGCAGTTCCTAGATTCCATCGACAGCTATCTCTCTCTCTTCGATTCCTTGTCTTTTTCACTCCGCCAGATATTTATTCCCTATGAAAGGATTTTCGAGTTCGGTCTTGATGCATCAGGGAGGCATGTAGAGCGTGCTGTTGGATCAGTCTGTTTAAATGAGGTCCTTGGGTTTGCTGACCATGTGGTGATTCAACCTCATTTTACTCTATCAAAATGGGCATCTCTGGATGATGGGAAGTGTTATTCCAGGGAGGTAGAAGCTGATGAAGATAAGCAGAAGAAATCCTACGGTCCCCAACTACGGCGTCGGGGTGGTCCAACCCATTTTTCTGACGATCAGGAAAAGCTTCCACAAACTGATGAAACTCCTCTTAGTGTCGATGATCAAGCTCGGCAGGAGAGAACTAAGTTGTTATCAGTCTTTGGGACTTTGGTTTCTCCCAAGCTTAGGATGGCTCAAGTTTCATTTGAAACAGCACTGGAGACCCTTGTTGAGATAGCAAACATGCGGTCACTGATCTTATCTGCTTATAATCAAATTAAAAGAGACATGGAGGGTATGAAATGATATGAAGGTGCTTACAGGGGATCATTCCGATTTCTTTTATCTATTTTTACACATCAGTTTTTCTAGCTCTTTCTAACTTTTGAGCCGGATTAGATGTTGAGTTAATACTGACTAATAAAGAAGATATCCATGCCCACAAAAAACACATGTTGTAACATATGAATGCAATTTTTCTCCCCTTTGCTCTTATGGCTTTTAGATCCACATAGGATGGATCAAAACACAACTCAGTTACATTGAAAGAGCTGTCGGTGCATGGTTTATGCATGCTACCTGCTCCTTGTTCAGCAAGTATTGCTTGAGAAAAAGGTTTGATTTTTCTGCAATTTATCAGGTCATCACCAGCAAGTCAAGTACAGATTTTAAGAAGCAT	225	MAAPLDSRTGTKSNPMESSTQALENPRGEEEEEQRILQFLDSIDSYLSLFDSLSFSLRQIFIPYERIFEFGLDASGRHVERAVGSVCLNEVLGFADHVVIQPHFTLSKWASLDDGKCYSREVEADEDKQKKSYGPQLRRRGGPTHFSDDQEKLPQTDETPLSVDDQARQERTKLLSVFGTLVSPKLRMAQVSFETALETLVEIANMRSLILSAYNQIKRDMEGMK	102.535	Complete		---	---	---	---	---	---	---	---		XP_002448149.1	hypothetical protein SORBIDRAFT_06g022170 [Sorghum bicolor]	225	MAAATEELQLVGSIPAPEGAGEVDGAVAEKGRPRGGDDDEILRFMDSVDGYLLLMDSLSSALRQGWLDLASARHSMGPSRVSSTLFDHKEQSAATKLQVVDHDGLKPSEPKPHFALSKWSLQEECPSNYDVSERAFTEPKMRHRGSVTTPENGNHESANTTASSTGADASNHVQRARSKALSVFGGLVSPKLRTAQLSFETALDLIVELANSRSNMLASFSQLKE	38.84	121	7e-20	84.3		XP_002273059.1	PREDICTED: coiled-coil domain-containing protein 115 [Vitis vinifera]	230	MEDQDKARTCENQLEEEQLDEEENVVTFLDSMDAYLTLIDSLSSTLRQGWLELASARHSMGASRISSSLFDLKLHSAATSLRVTEDDVDSKMNQPHFTLCKWASSDNGKCCSGEAKFDGDELQKKSVSSQLRYRGTSQFDEPQEIQEKSPTCKSPTSNGSPLSLDSPVQKQRHKSLSVFGTLVSPKLRAAQFSFETALETIVEIANMRSSMLSAFDQVQKDIESISTGEQ	55.07	138	5e-41	140		XP_010316257.1	PREDICTED: coiled-coil domain-containing protein 115 isoform X2 [Solanum lycopersicum]	209	MVNGEMQSSYNVKDKIVLELMDSTDSYLHLMNSLSSSLREGWLELASARHSMGASRISSALFDLKSHSAATTLQLNHQDAGPKSEESHFSLCKWASSESPKSCSEEDTLLQKKSNSPKVLNQDGSSNSVQEEASEAPEAIESPRTVEDQARKERLKSLSMFGVLVCPKLRAAQSSFETALETLVEVANKRADLLNAYEQVQEKMESATN	49.19	124	1e-30	112		AT1G20770.1	---	unknown protein; Has 59 Blast hits to 59 proteins in 24 species: Archae - 0; Bacteria - 0; Metazoa - 26; Fungi - 4; Plants - 29; Viruses - 0; Other Eukaryotes - 0 (source: NCBI BLink).	215	MAEIYEEGDESVDVNKESEVKTELGKGGGDENVLQFLDSLDGYLTLMDSVNSKLREGWFDLASARHSMGTLRINSTLLDLKYHPASSTLQVTDQDVESLGSVPHFALSKWASKGGSRKGKDFSTDTDSEIGSPLSPQLRHRGVSEEKPSAKDETVLAADEEIKKERAKSLSVFGGLVSPKLRGAQQSFETALETLVEIANMRASMISAFERITEK	52.99	117	3e-28	106		---	---	---	---	---		---	---	---	---		1	GO:0005634	1	GO:0003674	1	GO:0008150
	21393	Peam|HassGeneModel_21393 augustus_masked-Ctg4614-processed-gene-0.0-mRNA-1	2469	ATGTTGAGACACCCCCAAAATGCTCTCAACAAGTTCAAAAGCCCTCTTCCAATTCCTCCCCTCAGCAGCAGACTTCTCACCTCCCAGCCCTCAGGCTTCCCTCCATCCCCCACACAAGAACAAGAACAAGAACAATCAGCAGCAGCCGCAGAAGAAGAAGAACAAGGTCACCTGAATGGAGACTCCGATCAGGTGAGGCAGCTCCGAATCCTCCTCCAAAAGAACCGATTGGAATCCGCCCAAACCCTCCTTCAATCCCTCCTTCAGTCCCAAACCCTCTTTTCTTCTCCTTCCCATGTCTGCAAAACCCTCTTCAACGTCTCTTCAAACGCTCCACATCTCATTCTCTCTTCCTACATCGACCTCAACAGACCCTTTCAAGCAATCGAAATCCTTCACAAGATGAGAGACGTCGGAATCAGCCCACCGCTCCTTTCTCTCAATCGACTCCTTGAGTCACTCGTCTCCCAGAGGAGATACAAAGATGCCCTCGACCTCTTCTCAGAAATTCAAAACTGGGGTGGTGTCTCTTTGGATAAATTCACTTACAACAAGGCGATTCAGTCGGCTGTGAAGTTGGGTGAATTGGAAATGGCGGTCGGGTTGAAGAACTCCATGGAGGGGAACCGGATGAAGCCGGATTCGTTCACCTACAGTGTTTTGATGTCTGGGTTTTGTAAGGAGAGGCGATTGGATGACGCCCGGAAGCTGTTTGATGAAATGCCTGAGAGACGGGTTGCCCGGAATCATGTTGCTTACAATACGATGATTGATGGGCTTTGTAAGGCTGGCGACTTAGAGGGTGCTTTTAGCGTGAGGGAGCAGATGCGGGAGGCCGGTGTGAAGCTGAATCTTGTGACGTATAATACTGTGATTGGGGGGCTTTGCCGGGCGGGACGGGTAGAAGAGGCAAAAGCTGTTTTGGAAGAGATGAAGGAGCAGGGATTGGCTCCGGATGGGTACACTTGCAGCATTTTGTTTGATGGGTATTCGAGATTGGGGGATTCCGATGCGTTGGTGGGATTCTTTGAGGAGACCATGGAGAAGGGAATTCAGATTGGAGGTTATGCTTGTAGTGTTCTGCTGAACGGGCTCTGTAAGGATGGGAAGGTGTCTGTGGCAGAAGGGGTTTTAAAGCAGTTGATGGAGAAGAAGTGTTTGGTTCCGACGGCTGTGATTTATAATACAATCATCGATGGATACTGTCGGATAGGGGACATGAGCAGTGCCCTTGAAACGGTTAAACTGATGGAAATCAATGGGGTAAAGGCTAGCTGCATTACGTACAATTCAATCATAAGTGGGTTCTGCAAGATGAATAATATGGCCGGGGCAGAGGCATTGGTGAGGGAGATGGAATTAGAGAGGGGTGTGGCGCCCAACGTGGAGACTTATAACACCCTAATTGATGGGCATGCTCGGGTTTTTCAGTTTGATCAGTGTTTTCAGATTTTTCAAGAAATGAAAGAGAAGGGGGTTGAGCCCAATGTTGTGAGATATGGCTCTCTTATAAATGGGTTGTGCAAGAATGGTAAAGTTGTTGAGGCTGAAATCCTCCTTGAAGGTATGGCTGATAAAGGAGTTTCTCTAAATGTAAAAGCCTATAACATGCTCATTGATGGCTACTGTAAGATGGGTAAGTTGCTTGAGGCCTTCAAATTGCTCAAGGAAATGACTGAGAAAGGTACTGCTCGGACCGTTGTGACTTACAACTCTTTAATAAATGGTCTCTGCAAGGTAGGCAGGGTGTCAGAAGCTGAAGAATTGGTTTTTAGGATTAGAACTGAAGGCTTGACTCCTGATGTGATTACATACAATTCTCTCATCACGGGCTATGTACGTGTCAGCAATACCCTAAAAGCTCTTGAATTATACCAGTACTTGAAGAAGTTAGATATCAAACCAACCTTAGTAACTTATCATGCATTGATAAATGGGATCAGTGGGGAAGGAAAGATGAAAGAAATAGAGTCGCTATATCAGGAAATGTTAGCGAACAACCTTGTTCCCAACAGGATTATCTATAATGCCTTGATTCGTTGTTATGCTCAATTTGGAGATGTACGCAAGGCATTTGATATGCACAATGAGATGATTACGCGAGGAGTGGATGGAGATGAAATGACTTACACCAGCTTGGTCATGGGACATTGCAGAGAAGGCAAGTTGCAAGAAGCAGATGATCTCTTGAATGATATGAAAGTTAAGGGGCACGTTCCGAGTGGTGTTACTTATTCGGTGCTGATTGATGGGCACTGCAAGTTAAGTAATTATGATGGGGCATATGGACTTTATCGGGAAATGGTCGAGAATGGTTTCTTTCCCAGTCCTTTTATTTGCAATGAAATGTTAAATGGGCTAAAAAGTGAGGGTCGATTGGAAGAGGCTGAGGTTCTTATGAATGAAATGAGGGAGAATAAAGTGTTTGAATGGAGTGACAGTTCTGATCTATCAGCTGCTGAGAAGTAG	822	MLRHPQNALNKFKSPLPIPPLSSRLLTSQPSGFPPSPTQEQEQEQSAAAAEEEEQGHLNGDSDQVRQLRILLQKNRLESAQTLLQSLLQSQTLFSSPSHVCKTLFNVSSNAPHLILSSYIDLNRPFQAIEILHKMRDVGISPPLLSLNRLLESLVSQRRYKDALDLFSEIQNWGGVSLDKFTYNKAIQSAVKLGELEMAVGLKNSMEGNRMKPDSFTYSVLMSGFCKERRLDDARKLFDEMPERRVARNHVAYNTMIDGLCKAGDLEGAFSVREQMREAGVKLNLVTYNTVIGGLCRAGRVEEAKAVLEEMKEQGLAPDGYTCSILFDGYSRLGDSDALVGFFEETMEKGIQIGGYACSVLLNGLCKDGKVSVAEGVLKQLMEKKCLVPTAVIYNTIIDGYCRIGDMSSALETVKLMEINGVKASCITYNSIISGFCKMNNMAGAEALVREMELERGVAPNVETYNTLIDGHARVFQFDQCFQIFQEMKEKGVEPNVVRYGSLINGLCKNGKVVEAEILLEGMADKGVSLNVKAYNMLIDGYCKMGKLLEAFKLLKEMTEKGTARTVVTYNSLINGLCKVGRVSEAEELVFRIRTEGLTPDVITYNSLITGYVRVSNTLKALELYQYLKKLDIKPTLVTYHALINGISGEGKMKEIESLYQEMLANNLVPNRIIYNALIRCYAQFGDVRKAFDMHNEMITRGVDGDEMTYTSLVMGHCREGKLQEADDLLNDMKVKGHVPSGVTYSVLIDGHCKLSNYDGAYGLYREMVENGFFPSPFICNEMLNGLKSEGRLEEAEVLMNEMRENKVFEWSDSSDLSAAEK	100.464	Complete		XP_006838107.1 PREDICTED: pentatricopeptide repeat-containing protein At5g61990, mitochondrial [Amborella trichopoda]	PREDICTED: pentatricopeptide repeat-containing protein At5g61990, mitochondrial [Amborella trichopoda]	1042	MKKLLKKTHFIRQKCLLMHCKILETRPFCTHSSIEATQEDHDIPEKLCNLLEDHNWEFLIDSSDLRHKLKPNLIHKTLLQNQVTDPKRLLNFFNWSEKQMGASQTLDSFSFLAVTLCNSQLFGLAGGVLERMIRAYSSPEKLGKGEIVKSITNGFHQCGSDSNPVVFDVLIDVYVKMGMLEEASNALFSMKNMGFRPNLRRTNSILNALLKKDKMGLFWKVYNGLFPGEFSPDVYTYSTLLRAHLNSREIEKAKEILSEMEKKGCAPNAITYNTLIMGLCKAGSLSEAFELKKKMAQKGLIADGFTYGALVHGLCKEKRTEEAKRVITEMLENGLKPDCYIYSSLIDGLVRVEEIEEAFSVKDKMVASGIQPSAITYNMLIRGVCKKGMVKEADKLLDEMVRMGYTPDSMAYTSVIEGHCKNQNLAGAFDLLAKMKQRRVKPSVVTYSILINGLCRSGDLQRCNGVLEEMSKENVKPNAVICATLITAHCKEGNVELGCEILDGMAGTGVPPDVFCYNTLISGLCRAGKIDKAKSYYQKMIGEGLEPTAFTYGSFIHGHCKAGQMGDALVFFNEMLDQGLLPNDVIYTTVINGHCEAGNTEEAFSTFRAMLGRGVIPDVRAYTVLVNGLAKAGKMEEALGVLFEMHSKDLTADVFTYTALISGFCKMGEIAKALLYLEEMLEKKIEPNISTYNVVLNGLWKSGDIERAKDMFRIIFAKGLTPTAVTYTIMIVGHCDSGDAKEALRLYDEMIQHGIVPDSFAYNALIDAHCKEGNMTKALDLFKEMVEKGHSVAVLSFNTLIDGFCKMGKLQEADRLMKGMVDNHVMPNHVTYTTMIDGHCKAGNIKQAHRLFGEMQEREVFPNAITYTSLINGHCQEGDMGEALRLFEEMVARAIKPDEVTYGVLIHSLCKEGNLIEAFKLGNGALDNGVSISLAMYNELIGALCKKGDLGEALKLLDEMRRQGTKADNATYSTLIHSSCEIGNLDGATTLLQNMMDDGLAPSNETLSALIKAHEKVGNAHIADDLRKQVREEEVILEASNP	30.61	660	3e-113	369		XP_002444312.1	hypothetical protein SORBIDRAFT_07g020010 [Sorghum bicolor]	695	MSRLLPRRRHLSSSASTASLSELASLLAAGRFHRAVDLAKYLLSSHPPAVSVPDLYHALAATADTQDDLRAPPHSFLCDAASALVVASARLCQPDGALRLLSLLASAGDGACAGSVRSPLPSLSSCNLLLESLLSVGRHADVRAAFGLLVAAGARPDTFAWNKAVQACVAAGDLDEALAMLRRMGRSEGAPPPDAFSYNVVIAGLWRSGKGSDALKVFDEMVDRGVAPNQITYNTMIDGHVKGGDLEAGFRLRDQMLQDGRKPNVVTYNVLLSGLCRAGRMDETRALMDEMTSYSMLPDGFTYSILFDGLTRTGDSRTMLSLFGESLKKGVIIGAYTCSILLNGLCKDGKVAKAEQVLEMLVHTGLVPTTAIYNTLINGYCQVRDLQGAFSIFEQMKSRHIRPDHITYNALINGLCKMEMITEAEDLVMEMEKSGVDPSVETFNTLIDAYGRAGQLEKCFTVLSDMQDKGIKSNVISFGSVVKAFCKNGKIPEAVAILDDMIHKDVVPNAQVYNSIIDAYIESGGTEQAFLLVEKMKSSGVSASIFTYNLLLKGLCKNSQIDEAEELIYNLTNQGLRPDVVSYNTIISACCNKGDTDRALELLQEMHKYDIRPTLRTYHPLLSALGSAGRVHDMECLYQHMVHKNVEPSSSIYGTRCENESKVASLKKEMSEKGIAFDDTERTNLELDRIIASPI	28.06	563	8e-74	254		XP_003632699.1	PREDICTED: pentatricopeptide repeat-containing protein At5g12100, mitochondrial [Vitis vinifera]	819	MAKRIHLSKFSVGSTLNKPQKSLLLPSCKPFCSLTEKQEPTSTTNNSTTNLQGQVQEQARHEHVQKLQTLLQQGRTETARRLIRSMLLPKSPFSSPSHLYTLFSLSSTPMKPLFSDMLLSICSESKMVSESAELYMLMKKDGVLPSVASLNLFLESLVSTKRYEDTLQLFSEIVESGLRPDQFMYGKAIQAAVKLGDLKRAIELMTCMKRGGVSPGVFVYNVVIGGLCKEKRMKDAEKLFDEMLDRRVAPNRITYNTLIDGYCKVGQLEEAFNIRERMKVENVEPTIITFNSLLNGLCRAQMMEEAQRVLEEMEVYGFVPDRFTYTTLFDGHLKCGNVDASITLSEEAVRKGVQILDYTCSILLNALCKEGNMEKAEEVLKKFLENGLAPVGVFFNTIVNGYCQVGDINKAYTTIEKMEAVGLRPNHVTYNSLVKKFCEMKNMEEAEKCIKKMVEKGVLPNVETYNTLIDGYGRSCLFDRCFQILEEMEKKGLKPNVISYGCLINCLCKDANILEAEVILGDMVHRGVVPNAQIYNMLIDGSCIAGKLKDAFRFFDEMVAREIVPTLVTYNILINGLCKKGKVMEAENLASEITRKGLSFDVITYNSLISGYSSAGNVQKALELYETMKKSGIKPTLNTYHRLIAGCGKEGLVLVEKIYQEMLQMNLVPDRVIYNALIHCYVEHGDVQKACSLHSAMEAQGIQPDKMTYNCLILGHFKEGRMHKVKNLVNDMKIRGLIPKTETYDILIVGHCKLKDFDGAYVWYREMFENGFTPSVSICDNLITGLREEGRSHDADVICSEMNMKGKDDCRADEDASAV	49.46	746	0	688		XP_004253145.1	PREDICTED: pentatricopeptide repeat-containing protein At5g12100, mitochondrial [Solanum lycopersicum]	790	MLKLHRAFKFAGTGNQHLLCKFFRSTPFLHQEQLLSSINNENPTDSPSQNLVEQLRQLRILIQQRRMENAKGILGTLIHTSSVSQLYSLFSPSPAKPLLSDLLFSLYLESKLINQAEELYSLIREEKKFPSLSAINVFLESLNSLRKYKKTLEVFSDVMNWGIRVDKASYGKAILSAVKIGDLGKALELLDCMRSGKVGMDKFVYNVVMGGLCKEKRVVEARKLFDEMLERRVARSMVTYNILMDGYCKMGKVEEAFELRETMKNDNVEPNIVTFNTLLSGLCKSGKMEEANCIVEEMKSYGFVPDGFTFSILFDGLSRSDDVNSSLALYEEVVKTGVKLNEYTSSVLLNGLCKKGKTDKAAEILKKMLGNGLTPTDVLFNTILSGYCKEGNMEKAYLTIDEMEISGVKPSCVTFNTLITKFCELGMMEEANKWLRKMLEKSVSPNVQTYNILIDGYGRKQEFVRCFEILEEMENNGLNPNVITYGSLINSLCKDGRLLEADVVLSDMISRGVKPNAQVYNMLIDGHCMRGRMTDAFRCLEKMLQSDAETTLVTYNTLLNGLCKKGKTKEAEELVADIQLKGFVPDVITYNSLISAYSDARDSEKCYEMYEKMKTSGIKPTINTIHPLIRVSKEGKNGLVSIDKIVEEMSQMDLSPDRVVYNELVHCYALHGEVQKSLAMHQEMVERGIPSDKRTYNSLIMVHLKEGRCQEAKNFVDQMKANSIVPSDETYNILVEGHCKLKDFSGAYIWYREMVDNGYTPPANICEELLSGLLEEGRLEETQRNEFSRN	46.33	749	0	646		AT5G12100.1	---	pentatricopeptide (PPR) repeat-containing protein	816	MVTRLRLVSRSSRYATVKFTDSVSACSCRRLFSASTDPEPESQPEQAPPTNPVTGDEKLRNLRVLLQQNRIETARGVLSSLLRSDSTPFASPKELFSAFSLSSPSLKHDFSYLLLSVLLNESKMISEAADLFFALRNEGIYPSSDSLTLLLDHLVKTKQFRVTINVFLNILESDFRPSKFMYGKAIQAAVKLSDVGKGLELFNRMKHDRIYPSVFIYNVLIDGLCKGKRMNDAEQLFDEMLARRLLPSLITYNTLIDGYCKAGNPEKSFKVRERMKADHIEPSLITFNTLLKGLFKAGMVEDAENVLKEMKDLGFVPDAFTFSILFDGYSSNEKAEAALGVYETAVDSGVKMNAYTCSILLNALCKEGKIEKAEEILGREMAKGLVPNEVIYNTMIDGYCRKGDLVGARMKIEAMEKQGMKPDHLAYNCLIRRFCELGEMENAEKEVNKMKLKGVSPSVETYNILIGGYGRKYEFDKCFDILKEMEDNGTMPNVVSYGTLINCLCKGSKLLEAQIVKRDMEDRGVSPKVRIYNMLIDGCCSKGKIEDAFRFSKEMLKKGIELNLVTYNTLIDGLSMTGKLSEAEDLLLEISRKGLKPDVFTYNSLISGYGFAGNVQRCIALYEEMKRSGIKPTLKTYHLLISLCTKEGIELTERLFGEMSLKPDLLVYNGVLHCYAVHGDMEKAFNLQKQMIEKSIGLDKTTYNSLILGQLKVGKLCEVRSLIDEMNAREMEPEADTYNIIVKGHCEVKDYMSAYVWYREMQEKGFLLDVCIGNELVSGLKEEWRSKEAEIVISEMNGRMLGDVTVDEDLSATEKL	43.19	771	0	598		11	1.50E-174 | 1.40E-160 | 5.70E-148 | 1.30E-100 | 3.00E-09 | 5.10E-06 | 1.00E-05 | 1.60E-05 | 2.40E-05 | 1.40E-04 | 1.60E-04	565.9 | 520.3 | 471 | 321.4 | 37 | 25.8 | 25 | 24.3 | 24.8 | 21.9 | 21.5	PF13041.1 | PF12854.2 | PF01535.15 | PF13812.1 | PF14559.1 | PF13176.1 | PF10602.4 | PF14689.1 | PF13432.1 | PF08579.6 | PF08542.6	PPR_2 | PPR_1 | PPR | PPR_3 | TPR_19 | TPR_7 | RPN7 | SPOB_a | TPR_16 | RPM2 | Rep_fac_C		---	---	---	---		1	GO:0005739	1	GO:0008270	---	NA
	21394	Peam|HassGeneModel_21394 augustus_masked-Ctg1678-processed-gene-0.1-mRNA-1	591	ATGACACAAGAAATACAACACCCGGGTGGACTTTGCCTTCTGAAGCATTACACCCCTCTTGAAGCATTACACCTTAGCAAAATCCAAAAGAAGCCTCTCATGGATTGCAAGAAACAGATAGTAAGGCTTCAGCAGATCCTCAAGAAATGGAGAAAGCTAGCAAATGCACAAAAGCCCAGCAACAGCACCAGCAAAGGCAGTAACTTCCTCAAGAGAACTTTCACCTTATTCAACAGCTCTTCCACTACATTGGTCTCCGGCGATGCTGCTGTCCCGAAAGGATTCCTCGCCGTCTGCGTCGGAGAAGAACTCAAGAGGTTTGTAATCCCAACAGGATATCTGGGTCACAGGGCATTTAGGATTCTGCTGAGAGGGGCTGAAGAGGAGTTTGGGTTTCAACAGGAGGGAGTGCTGAGAATACCATGTGAAGTGTCCGTCTTTGTGAATATATTGAAGGTGATAAGAGAGAAGGGAAGTGTTCTTCATGTAGGAGTTGGGTTCAGGGGAGAAGAGGAGATGATTGGATGCTGTTCATTAGAAGATGGGATGTCTCAATTGCTTTTTCTTCATCAACAACCCAAGTGCAGATGA	196	MTQEIQHPGGLCLLKHYTPLEALHLSKIQKKPLMDCKKQIVRLQQILKKWRKLANAQKPSNSTSKGSNFLKRTFTLFNSSSTTLVSGDAAVPKGFLAVCVGEELKRFVIPTGYLGHRAFRILLRGAEEEFGFQQEGVLRIPCEVSVFVNILKVIREKGSVLHVGVGFRGEEEMIGCCSLEDGMSQLLFLHQQPKCR	104.542	Complete		XP_006850940.2 PREDICTED: LOW QUALITY PROTEIN: uncharacterized protein LOC18440739 [Amborella trichopoda]	PREDICTED: LOW QUALITY PROTEIN: uncharacterized protein LOC18440739 [Amborella trichopoda]	186	MEAKKFNKIREIVKLQQILKKWRKLAASSSTKTSTTTITASKGLKFLKRTLSFTDTPSSSYSSTWASNVPKGYLAVCVGQELKRFIIPMEYLRHRAFEHLLREAEEEFGFEQEGVLTIPCETAVFEKVLRVLEQKESGSKMMKVLGFDEDGSGDGKREKNCFCGSEAEVALFGVSRHHPNHKSLCR	55.07	138	2e-24	94.4		XP_002447062.1	hypothetical protein SORBIDRAFT_06g027920 [Sorghum bicolor]	210	MGAAELHHTIKTNSVESASKPPENFPKIVPSTKKQRRSQMEQSGAKKSNKITEIVRMQQMLKKWRKLSVTPKDKEPSSPTAAGGGGNAGESKAKKFLKRTLSFTDGPPSGSPPPPPKGHLAVCVGPAMQRFVIPMEYLKHRAFAALLREAEEEFGFQQEGVLRIPCEVPVFESILKAVEKNKKDAAFCYCSVEYAADEVGRGTPNNPLCR	46.98	149	1e-22	90.5		XP_002266916.1	PREDICTED: uncharacterized protein LOC100242742 [Vitis vinifera]	177	MDSKKSNKISEIVRLQQILKKWKKLANAPKNSNKNGSHSSTSSSSNNGSKSIKFLKKTLSFTDTTSMLSTEVVPKGFLAVCVGKELKRFIIPTEYLGHQAFGVLLREAEEEFGFQQEGVLKIPCEVAVFERILKVVEEKRDVFFLHEFGLNAEKEMIGCCSSSDCELTPSHHPQMCR	53.85	182	2e-39	133		XP_004236370.2	PREDICTED: uncharacterized protein LOC101249064 [Solanum lycopersicum]	190	MNMDIPSNNKQLLRSGSSCNKIRQIVRLQQLLKKWKKIAAASPSSTHLQRNTSSGTSINKFLKKTLSFSDKEDVSNSNNNNNVPKGCLAVLCVGKEEEKRFVIPMDYLAHQSFQVLLREAEEEFGFQQQGILKIPCQISLFDKILKTIQSNKQQPNEDTTIHNNVVGACCCSPDNHQQQHNIMPPQLCSI	45.22	157	8e-25	95.9		AT2G24400.1	---	SAUR-like auxin-responsive protein family	178	MEAKKSNKIREIVKLQQLLKKWRKQAIASKAANNNNEDNNSSGGGSKSIKFLKRTLSFTDVTAVPKGYLAVSVGLEKKRYTIPTEYLSHQAFYVLLREAEEEFGFQQAGVLRIPCEVSVFESILKIMEEKNEGYLVTPITAKQECKFNAAADDKTSYQHPSDCPKTPSHQPHNSPMCR	54.96	131	2e-27	102		1	1.3e-26	92.5	PF02519.9	Auxin_inducible		K14488	SAUR	SAUR family protein	---		1	GO:0005575	1	GO:0005516	1	GO:0009733
	21395	Peam|HassGeneModel_21395 maker-Ctg1678-augustus-gene-0.5-mRNA-1	783	GAGAGATTTAGGCTCTCTCGAGTCTCCGTCTCCGTCTCTGTCTCTTTCTCTCTCGTTTTTGCCTTACGAAGACCGGAACAAGACACTTCTCTGCTACCTTCCACAGAGAGAGACGTCGGCATTCATCTGGTCGGTCCCAAAAGCCCCACATTCGTACTCTTTCCCAAAACCCGGCAAAAAAATCTCGTCTTTGATCTAAAAATCAACGACCCAGAATCGCAGAAGAAGAAGCTTTCTCTTCTGGGTGATGCTTATTATGGTGTAATGGTGTTGCCCAAGGAGCTTGAGCTCGAAAAGGAGGGCGCTTTCGAGCTCCGTTTTCAGGCTCCTGATCTGAGAAGAGGGATGAATGCACATCCATATGCACTCTTTAGGGGCATGCAGTATGCACCTTGGCTGGCTCGACTCAGGACGAGGATGATTGTTGGTGTTGGATCTAAAAACATTGCTGGCAGCTTTATTGAGATCATTGAGAAACAGGGCTTGCCAGGACTTTGGGCTGGAAACACCATCAACATGCTCCGTATAATCCCAACTCAGGCGATTGAGCTTGGAACTTTTGAATGTGTCAAACGCACATTGACATCTGCCCAAGAAAAATGGAACCAAAATGAGTGCCCCAAAGTGCAAATTGGACCTATGAGTCTCAACTTATCTTTTTCTTGGATCTCTCCGATTGCTGTTGGAGGCGCAGCCGCGGGGATTGTGAGCACACTTATCTGCCATCCTCTCGAAGTCTTAAAGGTAATTGGGGTGTTGAAAGGCTCTTTATCTGTAACATGA	260	ERFRLSRVSVSVSVSFSLVFALRRPEQDTSLLPSTERDVGIHLVGPKSPTFVLFPKTRQKNLVFDLKINDPESQKKKLSLLGDAYYGVMVLPKELELEKEGAFELRFQAPDLRRGMNAHPYALFRGMQYAPWLARLRTRMIVGVGSKNIAGSFIEIIEKQGLPGLWAGNTINMLRIIPTQAIELGTFECVKRTLTSAQEKWNQNECPKVQIGPMSLNLSFSWISPIAVGGAAAGIVSTLICHPLEVLKVIGVLKGSLSVT	72.348	Complete		XP_011625844.1 PREDICTED: probable mitochondrial adenine nucleotide transporter BTL1 [Amborella trichopoda]	PREDICTED: probable mitochondrial adenine nucleotide transporter BTL1 [Amborella trichopoda]	365	MMEFTKNSHNEKRKRFFGSSSSYFSTLLGDVNSGVMLPKELELEKEGVLEFRIKLPDAREAMKGFLKNREVAEFVSGALAGAMTKAVLAPLETIRTRMVVGVGSKNIAGSFFEIVEQQGCQGLWAGNAVNMLRIIPTQAIELCTFECVNRAVSSAKAKYKLDNGQQKSWVDISLGLPLSWISPVAVGGAAAGIVSTLCCHPLEVLKDRITVNPEVYGDVRLALQKMSEEGFRGYYAGISPTLIGMLPYSTCYYYMYESIKKSYCGAKKKSSLNRAELIVIGALSGFTASTISFPLEVARKRLMVGGTRHTDIMGALSEVVREDGLKGLYRGWGASCLKVMPSSGITRMFYEAWKDILLMERRIPL	58.79	182	1e-51	171		XP_002445859.1	hypothetical protein SORBIDRAFT_07g027010 [Sorghum bicolor]	382	MGVEEAGRAATGKKLALASIGFADVRVGAAVPGGAGVYKDGLLVVGLPVPKDDGLDAAARVVGDLAARLPDVGAAARTFLRNREVAEFVSGALAGAMTKAVLAPLETIRTRMVVGVGSKHIFGSFVEIVEHNGWQGLWAGNTINMLRIIPTQAIELGTFECVKRTMASAQEKWKEDGCPKIQLGNLKIELPFHLLSPIAIGGAAAGIASTLVCHPLEVLKDRMTVNRQAYPSIAIAINKIYRTDGLGGLYAGLCPTLVGMLPYSTCYYFMYETIKTSYCRAHKKKSLNRPELLIIGALSGLTASTISFPLEVARKRLMVGSLQGKCPPHMIAALAEVVQEEGVKGLFRGWAASSLKVMPTSGVTWMFYEAWKELLLGSRLHA	72.41	116	1e-47	162		XP_010655280.1	PREDICTED: probable mitochondrial adenine nucleotide transporter BTL1 isoform X2 [Vitis vinifera]	356	MALESESQKKSYGVFGDVYGVMMVPKELEIEKDASIDQFRFQLPDLKQAFQDFMRTREVGEFISGALAGAMTKAVLAPLETIRTRMVVGIGSKNISGSFLEVIEQQGWQGLWAGNTINMLRIIPTQAIELATFECVKRSMTEAQEKWSKKECPKLQIGPVSLNLSISWISPIAVAGAAAGIVSTLACHPLEVLKDRLTVSPDIYPSISVALSKIHNDGGIGAFYAGISPTLIGMLPYSTCYYFMYETMKKSYCTAKKKTSLSRPEMLLIGALSGFTASTISFPLEVARKRLMVGALQGKCPPHMAAALSEVIREQGIMGLYRGWGASCLKVMPSSGITWMFYEAWKDILLAERRHL	63.02	192	2e-67	213		XP_010318427.1	PREDICTED: probable mitochondrial adenine nucleotide transporter BTL1 isoform X2 [Solanum lycopersicum]	348	MRHTSTTNLFIVSMAAESQSQKKTYCVVGDIMIIPKDFNLSPTKDRQINLQLNFPDVGRVFNDFIRTQEVGEFFSGALAGAMTKAILAPLETIRTRMVVGVGSRNIGTSFIQVIEQQGWQGLWAGNTINMLRIIPTQAIELGTFECVKRAMTSAQEKWTDTGSPKLQIGNASLSFSLSWLSPVAVAGAAAGVVSTLACHPLEVLKDRLTVSPEVYPSIRIAVHKIYKDGGIAGLYAGLGPTLIGMLPYSTCYYFMYETIKKSYCRAQKKESLSRAEMLLVGAFSGFFKSQREFQTRRSFVSFLILISYGKDEQRPLPLPHTSTQHSATYYLSTLIFDLHTFLFGVYVQ	51.94	206	1e-47	161		AT3G20240.1	---	Mitochondrial substrate carrier family protein	348	MAMVVPKEGLVVMDKESVSSASSDSHLRLQPHFPDFTIPVKDFFKSREAREFLSGALAGAMTKAVLAPLETIRTRMIVGVGSRSIPGSFLEVVQKQGWQGLWAGNEINMIRIIPTQAIELGTFEWVKRAMTSAQVKLKKIEDAKIEIGDFSFSPSISWISPVAVAGASAGIASTLVCHPLEVLKDRLTVSPEIYPSLSLAIPRIFRADGIRGFYAGLGPTLVGMLPYSTCYYFMYDKMKTSYCKSKNKKALSRPEMLVLGALAGLTASTISFPLEVARKRLMVGALKGECPPNMAAAIAEVVKKEGVMGLYRGWGASCLKVMPSSGITWVFYEAWKDILLAANTKPLI	68.1	116	5e-42	146		1	3.1e-15	55.6	PF00153.22	Mito_carr		K14684	---	---	---		2	GO:0005739, GO:0005743	1	GO:0005215	3	GO:0006810, GO:0006839, GO:0055085
	21396	Peam|HassGeneModel_21396 maker-Ctg1678-augustus-gene-0.6-mRNA-1	3105	TTTCCTTTCTCCGTGCGTACATAGTGCGTGCGGACCCCACTCGGCGCACGGTAGTTTTTCACTCCCTCCCAAAGTCGTTTTACAGAAAACCCCAGTTCATTCATCCATTAATTTATCCAGTTCTCTCTCTCTCTCTTCAGAGATTTCTGCGATTATTTCCGCTTAGGAATATTTTGTGGTTTTGTTATTTCAGAACTGTTGATATGAGCCAAAGGACCCGTGTAATTAAGTCCCTCCTGCAAAGTTGACTTTGGCTCAGGAAAGGGAAACAAAGGAAGACAGACTGAGAGGAAATAGTTCTTCACAAGAGCATGGTGGTTCTTTTATTTGTATGGGATTGTATTTTATCCTTATTGTCAAAATTAGGATCAGTCAAGATTCAGCGACCAGGATCAGGGGCTGACTTGCCCCAGGGCGGCGAGTACGGCCCAATCCCCGTTGCCCGGAGGGTGAATCCTTGCATGCTGTTACGATGGTTGACGACTTGGAGGATGGAAACTACCAGGAGAGACCGAGGACTTTCCCTGCTATGCGGAGTAAACCATACACTCCACTGTTTTTTCGAATAATTATGGGAGTAAATGTTCGAGTCATGTATGCGCTCTTGCTTTTGGGCTTTGGTGCTATCTTTATATTGGTGCAAGCACATCTCCTATTATTGTGTTTGTGTTCTCCATCTGCATCATCAGCTTCCTTTTTTCTATTTATCTTGCCAAGTGGGTGCTTGCCAAGGATGAGGGCCCTCCTGAGATGGTCCAGCTTTATGTGTGTGGGCATTACGAGAACTGGCTGAACAAGGTTGATCGACATCTGCATTATTACAGTGGCTGTTTCTTCTGGGGCTGTGTGTTCGGTAGTGCAGGGTATGTTGGAATGTGGGTGTCTGTACGTGCAAATGTTCGAGTTTCCAGTGCAGCTAGACGGTCTGCAAGAGAGGCATTGCAGGTTGCTGTGCGTGCTGGTGGTTTGTCAGCCATTGTATTGTTGGCATGGTTGTCATTGGAGTGGCAGTCCTTTATGCTATTCTTTGTTTGGTTGGAGGTGGATTCACCGGGCTCTATGAAGGTTACTGACTTGCCTCTTCTTCTGGTTGGTTATGGCTTTGGAGCTTCGTTTGTTGCCCTTTTTGCTCAATTGGGTGGTGGAATATACACTAAGCAGCTGATTGGAGCTGATCTTGTTGGAAAATCGAGCAGGGAATCCCTGAAGACGATCCTCGAAATCCTGCTGTCATTGCGACTTGGTTATTTGATTTTTGCTTCACTCTCTTACCTGGTTGGAGACAATGTGGGTGACTGTGCTGCTCGAGGTGCTGATCTTTTTGAGAGTATTGCTGCAGAGATAATTAGTGCTATGATACTTGGGGGATCAATGGCTCAACGCTGTAAAATTCAAGGCAAAAATACTTCTGATGATCCGTTCTTTTCCTTTGCAGATCCATCTGGTTTTATCCTGTTTCCTCTTGTTGTGCATTCCTTTGACTTGGTGGTGTCATCTTGGATACTTCAATCAAGGGTACACGGGAACCGGAGCGAAGGTTCCCATGGAGGATCCAATGGAAATACTCCAAAAAGGCTATTCTGTTACAATATTTTGGCCATTCTAACATTTGGTGCGTCTACTCGTTGGCTGCTTTACACGGAACAAGCACCTACTGCATGGCTGAATTTCGCGTTATGTGGATTGGTAGGAATCATGACAGCCTATGCTTTTGTGTGGATCACCAAGCATCAGTTTGGGCTTAGAATCAACTGCTCTTCCAGTTCTTGTTTTAGTATATCTATAATCTCAGCATTTTGGCTGGGCCACACATCGGGCCTGGTAGATGAAACTGGAAACCCCACTGGTGGTCTGTTTGGAACCGCTGTAGCTACGATGGGGATGCTCAGCACCGCGGCATATGTTCTCACCATGGATATGTTTGGCCCGATAGCTGATAATGCTGGTGGAATTGTTGAGATGAGTCAGCAGCCTGAAAGTGTTCGGGAGATCACAGATGTTCTGGATGCTGTTGGAACACAACCAAAGCCACTACCAAAGGCTTTGCCATTGGTTCTGCAGCACTTGCATCTTTTCTTCCTTTTTAGCGCTTATATGGATGAAGTAGCTTCATTTGCTCAGGTCTCTTTTAAGCAGTGCATGGCCTGTTCCGCTGTTGGTCGAACTGCTCAAGAGGTTGTTAATGAAGTACGAAGACAGTTCATTGAGAGACCAGGACTACAAGAGAAGCCGGATTATGGTCGTTGTGTTGCCATTGTGGCTTCTGCATCTTTGCGAGAGATGATTAAGCCTGGTGCTTTGGCTATTATATCTCCCATAGTGACTGGATTTCTGTTTCGGATATTGGGGCACTACACAGGTCATCCTTTGCTTGGTGCAAAGGTTGTGGCCTCGATGCTCATGTTTGGGACTGTGTCAGGTATTCTTATGGCTCTGTTTCTAAATACTGCTGGTGGTGCATGGGACAATGCGAAAAAATATATAGAGACAGGTGTTCTTGGAGGCAAAGGGAGTGATTGCCATAAAGCAGCTATTACTGGAGACACTGTAGGAGATCCCTTCAAAGACACAGCAGGGCCTTCACTACATGTCCTCATCAAGATGCTTGCAACGATAACATTAGTAATGGCACCTGTTTTTCTGTGAGTTCTCGGTGTCCTTGTTCTCAACAAGTATGCAGCACCCTTATCCCTTTGTTGGGGTATGAATATTCTGAAAATGTAATGGTGATTGCGATCTTGAGCAAAAAGGTGCCGAAAATTTTCTTGTGGATCGGAGGGCATCATCGCCGTGTCATTCACATATAAAGGGCTTACATTCTTTTTTTCTGTTTTTAATAATAATTATATAATATCTAGTTTTCCAACATCTTACAAAAAAAATAAAATAAAATAATATCTAGTATTTCATCATGTTGAGACTTCCGTAGCATTGATACTTGTATACCTATACTTTTGTGAAAGCTTCCAATCTTTGTAACAAGGATACTCCCATCTGCAGGCGCCATTTATAAGCTCAATACTTCATAATTTTACTAACATAATTAATTGCAGCCCCGTAACATGGGCAACTGATGCCATTTTTGGAGTTTATAGAAGCCTTGCC	631	MVQLYVCGHYENWLNKVDRHLHYYSGCFFWGCVFGSAGYVGMWVSVRANVRVSSAARRSAREALQVAVRAGGLSAIVLLAWLSLEWQSFMLFFVWLEVDSPGSMKVTDLPLLLVGYGFGASFVALFAQLGGGIYTKQLIGADLVGKSSRESLKTILEILLSLRLGYLIFASLSYLVGDNVGDCAARGADLFESIAAEIISAMILGGSMAQRCKIQGKNTSDDPFFSFADPSGFILFPLVVHSFDLVVSSWILQSRVHGNRSEGSHGGSNGNTPKRLFCYNILAILTFGASTRWLLYTEQAPTAWLNFALCGLVGIMTAYAFVWITKHQFGLRINCSSSSCFSISIISAFWLGHTSGLVDETGNPTGGLFGTAVATMGMLSTAAYVLTMDMFGPIADNAGGIVEMSQQPESVREITDVLDAVGTQPKPLPKALPLVLQHLHLFFLFSAYMDEVASFAQVSFKQCMACSAVGRTAQEVVNEVRRQFIERPGLQEKPDYGRCVAIVASASLREMIKPGALAIISPIVTGFLFRILGHYTGHPLLGAKVVASMLMFGTVSGILMALFLNTAGGAWDNAKKYIETGVLGGKGSDCHKAAITGDTVGDPFKDTAGPSLHVLIKMLATITLVMAPVFL	77.932	Complete		XP_011625765.1 PREDICTED: pyrophosphate-energized membrane proton pump 2 isoform X2 [Amborella trichopoda]	PREDICTED: pyrophosphate-energized membrane proton pump 2 isoform X2 [Amborella trichopoda]	801	MMDDSMEEGNLAAYQDRPRTFPTMRSKTYTPLIFRIFMGINVRVLFVLLLFCFGAVFYVGASTSPIILFVFAICIISFLFSIYLAKWVLMKDEGPPEMVQISDAIRDGAEGFLRTQYGTISKMACILAVAILCIYFFRSTTPQQETSGLGRSTSAYVTVAAFLLGALCSGVAGYVGMWVSVRANVRVSSAARRSAREALQIAVRAGGLSSIVVVGMAVIGVAILYATFYVCLGVDSPGSMKVTELPLLLVGYGFGASFVALFAQLGGGIYTKAADVGADLVGKVEQGIPEDDPRNPAVIADLVGDNVGDCAARGADLFESIAAEVISAMILGGTMAKRCKIEDPSGFILFPLVVHSFDLVVSSVGILSIRSTRDASVKTPMEDPMAILQKGYSLTIVLAVITFAASTRWLLYTEQAPSAWLNFALCGLVGIITAYVFVWITKYYTDYKHEPVRMLALSSSTGHGTNIIAGVSLGLESTALPVLVISVSIISAFWLGHTSGLVDESGAPTGGLFGTAVATMGMLSTAAYVLTMDMFGPIADNAGGIVEMSQQPESVREITDVLDAVGNTTKATTKGFAIGSAALASFLLFSAYMDEVASFAHTPFKQVDIAIPEVFVGGLLGSMLIFLFSAWACSAVGRTAQEVVNEVRRQFIERPGIMDYQEKPDYARCVAIVASASLREMIKPGALAIISPIVVGFLFRLLGQYTGHPLLGAKVVAAMLMFATVSGILMALFLNTAGGAWDNAKKFIETGALGGKGSDAHKAAITGDTVGDPFKDTAGPSIHVLIKMLATITLVMAPVFL	68.24	655	0	726		XP_002443497.1	hypothetical protein SORBIDRAFT_08g020610 [Sorghum bicolor]	799	MMEADMENGRSYQERPRTFSTVRSKSSVPVAFRLLMRINPRALIILSLLVFSGVLYVGASTSPIVVFVFCICTLSLFFSLYLTKWVLAKDEGPPEMSEISDAIRDGAEGFFRTQYGTISKMAFILAFVILGIYLFRSTTPQQEASGLGRATLAYITVASFLLGALCSGLAGFVGMWVSVRANVRVSSAARRSAREALQIAVRAGGFSAIVVVCMAVFGVAILYSTFYVWLGVDSPGSMKVTDLPLLLVGYGFGASFVALFAQLGGGIYTKAADVGADLVGKVEQGIPEDDPRNPAVIADLVGDNVGDCAARGADLFESIAAEIISAMILGGTMAQRCKIEDPSGFILFPLVVHSFDLVVSSVGILSIRGTRDSGLISSIEDPMAIMQKGYSVTIVLAVLTFGVSTRWLLYTEQAPSAWLNFALCGLVGIITAYAFVWISKYYTDYKYEPVRLLALSSSTGHGTNIIAGVSLGLESTALPVLVISVAIISAYWLGQTSGLVDESGNPTGGLFGTAVATMGMLSTAGYVLTMDMFGPIADNAGGIVEMSQQPESVREITDVLDAVGNTTKATTKGFAIGSAALASFLLFSAYMDEVASFAQLPFKEVDIAVPEIFVGGLLGSMLIFLFSAWACSAVGKTAQEVVNEVRRQFIERPGIMDYKEKPDYGRCVAIVASASLREMIKPGALAIISPMAVGVVFRILGHYTAQPLLGAKVVASMLMFATVAGILMALFLNTAGGAWDNAKKYIETGALGGKGSESHKAAVTGDTVGDPFKDTAGPSLHVLIKMLATITLVMAPIFL	67.53	656	0	723		XP_010655291.1	PREDICTED: pyrophosphate-energized membrane proton pump 3 [Vitis vinifera]	800	MDDDVESGALGPYQDKPRIFPNMRSKSYTPLIFRIFMGINVRVLFVLLLLGLGAVFYVGARTSPILVFVFSVCIISFLLSVYLTKWVLAKDEGPPEMAQISDAIRDGAEGFFRTQYGTISKMAMLLALVILSIYLFRSTTPQQESSGIGRSTTAYITVAAFLLGALCSGIAGYVGMWVSVRANVRVSSAARRSAREALQIAVRAGGFSALVVVGMAVIGVAILYATFYVWLGVDSTGSMKVTDLPLLLVGYGFGASFVALFAQLGGGIYTKAADVGADLVGKVEQGIPEDDPRNPAVIADLVGDNVGDCAARGADLFESIAAEIISAMILGGTMAQRCKIEDPSGFILFPLVIHSFDLVISSVGIFSIRGTRDSGVKSPVEDPMAILQKGYSITIILAVLTFGLSTRWLLYTEQAPSAWMNFALCGLVGIMTAYVFVWITKYYTDYKHEPVRTLALSSSTGHGTNIIAGVSLGLESTALPVIVISISIVSAFWLGQTSGLVDETGNPTGGLFGTAVATMGMLSTAAYVLTMDMFGPIADNAGGIVEMSQQPESVREITDLLDAVGNTTKATTKGFAIGSAALASFLLFSAYMDEVSAFAHEPFKQVDIAIPEVFVGGLLGSMLIFLFSAWACSAVGRTAQEVVNEVRRQFIERPGIMDYKEKPDYGRCVAIVASASLREMIKPGALAIVSPIVVGFLFRILGYYTGHPLLGAKVVASMLMFATVAGILMALFLNTAGGAWDNAKKYIETGALGGKGSDAHKAAVTGDTVGDPFKDTAGPSLHVLIKMLATITLVMAPVFL	68.29	656	0	729		XP_010320055.1	PREDICTED: pyrophosphate-energized membrane proton pump 3-like isoform X1 [Solanum lycopersicum]	800	MDDEMEGGNLGPYQERPRTFPSMKSKAYAPWIFRVLVRINSRILLMLLLVCFGAIFYIGASTSPILVFVFSVCIISFFVSIYLTKWVLAKDEGPPEMSEISDAIRDGAEGFFRTQYGTISKMALLLGLAILGIYLFRNITPQQESSGLGRVTSAYITVAAFLFGALCSGVAGYVGMWVSVRANVRVSSAARRSAREALQIAVRAGGFSALVVVGMAVMGVAILYAILYVWFGVDSTGTMKATDLPLLLVGYGFGASFVALFAQLGGGIFTKAADVGADLVGKVEQGIPEDDPRNPAVIADLVGDNVGDCAARGADLFESIAAEIISAMILGGTMAQRCKIEDPSGFILFPLVVHSFDLVISSVGIFSIRNKRDSGVIGTIEDPMKTLEKGYSVTIFLAVLTFGLSTRWLLYTEQAPTAWLNFALCGLVGIVTAYVFVWISKYYTDYKYEPVRTLALASSTGHGTNIIAGVSLGLESTALPVLVISLAIVSAFWLGRTSGLTDEAGNPTGGLFGTAVATMGMLSTAAYVLTMDMFGPIADNAGGIVEMSQQPESVREITDVLDAVGNTTKATTKGFAIGSAALASFLLFSAYMDEVAAFAQEPFKQVDIAIPEVFVGGLLGSMLIFLFSAWACAAVGRTAQEVVNEVRRQFIERPGIMDYKEKPDYGRCVSIVASASLKEMIKPGALAIISPTVAGVIFRILGYYTGHPLLGAKVVASMLMFATVSGILMALFLNTAGGAWDNAKKYIETGALGGKGSDTHKAAVTGDTVGDPFKDTAGPSLHVLIKMLATITLVMAPIFL	66.77	656	0	711		AT1G16780.1	VHP2;2, AtVHP2;2	Inorganic H pyrophosphatase family protein	851	MLKTIYGRCFSRSQYRRIKIQRPSSGAELPRSTGFIPLPLVRRANSLQNMMMDEDVEQATLVSYSDKPRTFPDMRSKTYSPLIIRILRNLNVRALSVLLLLSFGGIFYMGARTSPIIVFVFVVCIISFMLSVYLTKWVLAKDEGPPEMVQISDAIRDGAEGFLRTQYGTISKMAFLLAFVILCIYLFRNLTPQQEASGLGRTMSAYITVAAFLLGALCSGIAGYVGMWVSVRANVRVSSAARRSAREALQIAVRAGGFSALVVVGMAVIGIAILYSTFYVWLDVDSPGSMKVTDLPLLLVGYGFGASFVALFAQLGGGIYTKGADVGADLVGKVEHGIPEDDPRNPAVIADLVGDNVGDCAARGADLFESIAAEIISAMILGGTMAQKCKIEDPSGFILFPLVVHSFDLVISSIGILSIKGTRNASVKSPVEDPMVVLQKGYSLTIILAVLTFGASTRWLLYTEQAPSAWLNFFMCGLVGIITAYVFVWISRYYTDYKYEPVRTLALASSTGHGTNIIAGVSLGLESTALPVLVISVAIISAFWLGNTSGLIDEKGNPTGGLFGTAVATMGMLSTAAYVLTMDMFGPIADNAGGIVEMSQQPESVREITDVLDAVGNTTKATTKGFAIGSAALASFLLFSAYMDEVSAFANVSFKEVDIAIPEVFIGGLLGAMLIFLFSAWACAAVGRTAQEVVNEVRRQFIERPGIMDYKEKPDYGRCVAIVASSALREMIKPGALAIISPIAVGFVFRILGYYTGQPLLGAKVVAAMLMFATVCGILMALFLNTAGGAWDNAKKYIETGALGGKGSDSHKAAVTGDTVGDPFKDTAGPSIHVLIKMLATITLVMAPIFL	66.06	660	0	718		1	9e-156	519.9	PF03030.11	H_PPase		K01507	ppa	inorganic pyrophosphatase	[EC:3.6.1.1]		3	GO:0005773, GO:0005794, GO:0016020	2	GO:0004427, GO:0009678	1	GO:0015992
	21397	Peam|HassGeneModel_21397 maker-Ctg1164-augustus-gene-1.7-mRNA-1	1656	AATTTCTTCCCTCTTGGGTCTTGTGGCCTGCTAATTCAAAGCCAGAACGTTTTCTCTTTCACACTTTACTATCTCTGACCCCATGAAATAATCTACTTTCCCCACATTTTCATCTCAAATCCAAGTCCCATTTTGCAATCTATACTACCGTAGCTGCTGTAACTTTCATCTGATTTTCCCCTGTTTCCATCAATCCAATCAAATCCGGCCGTTTTCTCTTCCCTTCTCAAACAAGCACACGAACCCAACCGTCATAAATCCCTTCTAGGTTTTACCGGGTTTTTTCTGTAATTCATTTCTTCTTCTATGAGTTTGCAAAGATCTGCTTCACAGGAGGAGATTTTGAGGCTTTTGTGATGTTCTGGTATCTGGGGTTATAGTGGTTTTTGGTGCTTTGATCTGTTTTGGCCAGTTGTATAGGTATGGAGGAAGTGGAAGAGGCCAATAAAGCAGCTGTGGAGTGTGGCCACAGGGTCCTGAGCCTGCTATCTCAGCCCCAACATCAGGTGCAGTATAGGAACCTGATGTCTGAAACAGAACAAGCTGTCTTGAAATTCCAGAAGGTTGTTTCACTTCTCAATACTAGATTGGGTCATGGGAGAGCGAGGATAATGAAGAATATCCAATCTCCTTTCTCTCAAAACAGCTTCCTAGATAACACAATATCTAGAACAGATTCCAGCACCAAGTCTCTTCAGGTTCTAAAAAGAACTTGCGGGGAGAACCCAGTAAAAGAAATGGATTTAACTGCAAAAAATCGTATCCAACTTCCCTTTAGAGAAGTCCCAACACTGGAAATGGACTCTTCTTCATCTGCTGCTAAAAATCATTTCCAACTTTCATCACAAATGCAAACTATGCATATGCAATTCCTGCAACAGCAGCAGCAGATGAAATTGCAAGCTGATATGTTATATAGGAGGAGTAACAGCGGCTTGAATCTCAAATTCGATAGCTCTAGCTGCACGCCAACTGCGTCATCGAACCGATCTTTCATATCGTCTCTTAGTATGGATGGAAGTGTGGCTAATGGGAGTCTCCACCAGCCTTCCAAGAGGAGGTGCTCTGGTGGAGAAGATGGGAGTGGAAAGTGTGGAACCAGTGGGAGATGCCACTGCTCAAAAAGGAGGAAGCTGAGGGTGAAGAGATCTATCAAGGTGCCTGCTATTAGCAACAAGCTTGCAGATATTCCTCCAGATGAGTATTCATGGAGGAAGTATGGGCAGAAGCCTATCAAGGGCTCTCCACACCCCAGGGGATACTATAAATGCAGCAGCATGCGTGGCTGCCCGGCAAGGAAGCATGTTGAGAGGTGCTTAGAAGAGCCATCAATGCTCATCATCACCTATGAGGGAGAGCATAATCACTCCAGAACAGAGGACGGGCAGTTTACTGACATAGACGCAGGTGCAGCCTCCGGTCTTGAGGAGGCCTGGGAGGGAGCGGTGGAGGCCCAAGAGGTTCCTCCAAGATTAGAGTGGGCGAGCAACAAGCCTATGTAGCCGGGTCCACGGAAAGCGTTTTGGAACCATACTTTTGGGAATTAGTTGTAGGGGTGATTTTTGTAATCTCTATTTTGATGTAAATGTATAATTATATTTTGTATAAACTAACACTTAACTTTTAAATAAGACTGTGCAATGGTTCAAGTGATTA	359	MEEVEEANKAAVECGHRVLSLLSQPQHQVQYRNLMSETEQAVLKFQKVVSLLNTRLGHGRARIMKNIQSPFSQNSFLDNTISRTDSSTKSLQVLKRTCGENPVKEMDLTAKNRIQLPFREVPTLEMDSSSSAAKNHFQLSSQMQTMHMQFLQQQQQMKLQADMLYRRSNSGLNLKFDSSSCTPTASSNRSFISSLSMDGSVANGSLHQPSKRRCSGGEDGSGKCGTSGRCHCSKRRKLRVKRSIKVPAISNKLADIPPDEYSWRKYGQKPIKGSPHPRGYYKCSSMRGCPARKHVERCLEEPSMLIITYEGEHNHSRTEDGQFTDIDAGAASGLEEAWEGAVEAQEVPPRLEWASNKPM	107.06	Complete		XP_006838845.1 PREDICTED: probable WRKY transcription factor 21 [Amborella trichopoda]	PREDICTED: probable WRKY transcription factor 21 [Amborella trichopoda]	305	MDEVEEANRAAVECCHRVLSLLSQPQDQLQLKTLMGSTTSEALVKFQKVVSLLNQRLGHARFRKAPSKPSTCQQSLLETTQIEQPISDSKTQLQIQGPNTHLQIIQQQQIQHMMQFQQQMKLQAQADLMYRRSNSGSMNLKFDNSSCTPTISSRSFISSLSMDGSVASMDGKPFHLIPASSQDRSGHSQKRRCSGKGEDGSGKCGTSGRCHCSKRRKIRVKRSIKVPAISNKLADIPPDEYSWRKYGQKPIKGSPHPRGYYKCSSMRGCPARKHVERCLEDPSMLIVTYEGEHNHSRLLSQPNQS	58.88	321	1e-100	298		XP_002464211.1	hypothetical protein SORBIDRAFT_01g014180 [Sorghum bicolor]	352	MEEVEEANREAVESCHRVLALLSQPHDPAQVRSIALGTDEACAKFRKVVSLLSNGGVGVGEAGPSGASGSGSHPRAKLVSRRQNPGFLTQKGFLDSNTPVVVLNSAHPSPASAQVYPRTAGALDAQGVHPLGGPPKLVQPLSAHFQFGNVSSRYQFQNQQQQQQKLQAEMFKRSNSGVNLKFESTSGTGTMSSARSFLSSLSMDGSVASLDGKSSSFHLIGGPAMSDPVNVQQAPRRRCTGRGEDGTGKCAVTGRCHCSKRSRKLRVKRSIKVPAISNKIADIPPDEYSWRKYGQKPIKGSPHPRGYYKCSSVRGCPARKHVERCVDDSSMLIVTYEGEHNHTRMPTQSAQV	51.01	345	4e-94	284		XP_002270614.2	PREDICTED: probable WRKY transcription factor 74 [Vitis vinifera]	365	MMNMEGVEEANKSAVESCHRVLSFLCQPQDQVQYRNLMMETEEAVFKFKRVVSLLNNGFGHERVRKFRRLRSSLPQSIFLETPNYKPNPSPKPLQLLPTNFLENPLPEIDSKAKSSLQITPKIFLESQASDIVSSVKPPLQIVQQKPSQHYQFLQQQHHHHHHQQQQQQIQRIQFQKQQMKYQADMMYSRSNSGINLKFDGSSCTPTMSSTRSFISSLSMDGSVANLDGNSFHLIGVPQLSDPNSHQPRRRCSGRGEDGSVKCGSSGKCHCSKRRKLRVKRSIKVPAISNKVADIPPDEYSWRKYGQKPIKGSPHPRGYYKCSSMRGCPARKHVERCLEDPSMLIVTYEGEHNHSRLLSSQSAHT	58.91	348	8e-121	353		XP_004247222.1	PREDICTED: probable WRKY transcription factor 21 [Solanum lycopersicum]	331	MEEIEEANRVAVESCHRVISKLSQPHDEKILARETGEAVHKFKKVVTLLNSNLGHARVRKTKKILTPFPHSLLLENSSCKIVDDQLKPLQLLPITYPENIRLEIGSNVNRIHPSLELNSHSKNPLQLAQQTSYHFAQQQQQQRRYQLQQQADMMYRRSNSGISLNFDSSTCTPTMSSTRSFISSLSIDGSVANLDGNAFHFIGASRSADQSSVQHKKRCSGRGEEGSVKCGSSGRCHCSKKRKHRVKRSIKVPAISNKLADIPPDEYSWRKYGQKPIKGSPHPRGYYKCSSMRGCPARKHVERCLEEPSMLIVTYEGEHNHPRLPSQSANA	60.44	321	4e-110	325		AT3G04670.1	WRKY39, ATWRKY39	WRKY DNA-binding protein 39	330	MEEVEAANRSAIESCHGVLNLLSQRTSDPKSLTVETGEVVSKFKRVASLLTRGLGHGKFRSTNKFRSSFPQHIFLESPICCGNDLSGDYTQVLAPEPLQMVPASAVYNEMEPKHQLGHPSLMLSHKMCVDKSFLELKPPPFRAPYQLIHNHQQIAYSRSNSGVNLKFDGSGSSCYTPSVSNGSRSFVSSLSMDASVTDYDRNSFHLTGLSRGSDQQHTRKMCSGSLKCGSRSKCHCSKKRKLRVKRSIKVPAISNKIADIPPDEYSWRKYGQKPIKGSPHPRGYYKCSSVRGCPARKHVERCIDETSMLIVTYEGEHNHSRILSSQSAHT	49.54	327	2e-84	259		2	6.20E-29 | 1.30E-19	99.6 | 69.5	PF03106.10 | PF10533.4	WRKY | Plant_zn_clust		---	---	---	---		1	GO:0005634	3	GO:0003700, GO:0005516, GO:0043565	1	GO:0006355
	21398	Peam|HassGeneModel_21398 maker-Ctg1164-augustus-gene-1.6-mRNA-1	867	TCCATTTACATCCCTAGTTCTCCCACCGGCGATCCATCGGTCCCTACCGAGCACGGCCCACTCAATACATACGCTGATATTCATCAGTCCCATCATGCGGCAACACCATGCCTCCCTCCATATAAAAGCCCTAGCACCAATTTTATTCGAAGATCGCAACCGCTTGTTTTTTTGGTAAAAAGATCGGAACCGTTTGTTAAAGCGAGAGAAAACCGGCACTTCCCTTTCTCAATCTCAGCTCTCCTTGAATCGCGATAGAAATCGCAATCGATTTCAATGGTTTACATTGCTTCCTGGGACGAATTCGTGGAGCGATCCGTACAGCTGTTTCGTGCGAATCCCCAAACGTCGCGATATGTGATGAAATACAGGCATTGCGATGGAAAGTTGGTTCTGAAGGTCACAGATAATCGAGAGTGTCTTAAGTTCAAAACAGATCAAGCACAGGATGCCAAGAAGATGGAGAAGCTCAACAACATCTTCTTCACCTTGATGGCTCGTGGTCCTGATGCGGACGTATCAGAAGTTTCAGGAAAGGAACAGGCGGAACCTCAACCTTCCAAAAAGGGTAGAAGGAGACAGTAACACTTTCAGAAAATGATTTTCTGGCTCTTAGCTGTGGGTCGGAGGGAATGGCTTTTGTTTTGTTTTATCTTTTTCTTTGTTGAATCCTATTTTGGTTTGATTTGATCAAAGAAATTTGTAGACAACTAAATCAGCTTATTGGCCTAAGTTGAAGGGCTTGCCAATTCACAAATCCTTTAAAAAACCTACCATGATGCATACAGACTATTCATGTCCATTCTAGTGTTGGAGTTTTGTAGGTTTGGCATTGCACAATCGGACATAATTTTCTCTCTCTCTCTC	102	MVYIASWDEFVERSVQLFRANPQTSRYVMKYRHCDGKLVLKVTDNRECLKFKTDQAQDAKKMEKLNNIFFTLMARGPDADVSEVSGKEQAEPQPSKKGRRRQ	99.03	Complete		XP_006838846.1 PREDICTED: signal recognition particle 9 kDa protein [Amborella trichopoda]	PREDICTED: signal recognition particle 9 kDa protein [Amborella trichopoda]	103	MVYISSWDEFVERSIQLFKADPLSSRYVMKYRHCDGKLVLKVTDNRECLKFKTDQAQDAKKMEKLNNIFFTLMARGPTADITEVTGKEQPDMQPSKKGRGRRQ	85.29	102	2e-64	189		XP_002438183.1	hypothetical protein SORBIDRAFT_10g009280 [Sorghum bicolor]	103	MVYVDSWDEFVERSVQLFRADPNATRYVMKYRHCEGKLVLKVTDDRECLKFKTDQAQDAKKMEKLNNIFFALMTRGPDADISEVSGKEQAEQQQSKKGRGRRQ	86.41	103	3e-63	186		XP_002282269.1	PREDICTED: signal recognition particle 9 kDa protein [Vitis vinifera]	103	MVYIESWDEFVDRSVQLFRADPDSTRYVMKYRHCDGKLVLKVTDNRECLKFKTDQAQDAKKMEKLNNIFFTLMARGPEVDISEVTGKEAMEVQPAKKGRGRKQ	84.31	102	3e-63	187		XP_004252883.1	PREDICTED: signal recognition particle 9 kDa protein [Solanum lycopersicum]	103	MVYITSWDDFVERSVQLFRADPEKTRYVMKYRHSDGKLVLKVTDDKECIKFKTDQAQDAKKMEKLNNIFFTLMSRGPDADISEVGGKEQMEAQAPKKGRGRKQ	81.37	102	1e-60	180		AT3G49100.1	---	Signal recognition particle, SRP9/SRP14 subunit	103	MVYIASWDEFVDRSVQLFRADPESTRYVMKYRHCDGKLVLKVTDNKECLKFKTDQAQEAKKMEKLNNIFFTLMARGPDVDLSEVTGKEQMETQPAKKGRGRKQ	85.29	102	6e-65	191		1	6.2e-22	77.1	PF05486.7	SRP9-21		K03109	SRP9	signal recognition particle subunit SRP9	---		2	GO:0005737, GO:0048500	2	GO:0005047, GO:0008312	2	GO:0006614, GO:0045900
	21399	Peam|HassGeneModel_21399 maker-Ctg1164-augustus-gene-1.5-mRNA-1	1488	TCACACTCTTGTCAAACAAACTACATCCAACTGAGACCACTATAAAGGCATTGAAAACGGAAATTTGAATTGCCCGGGAGAGAAGAGGAGGGTGAAAACGAACACCAGCAGCGCAACAGCCCCATGGATTTCTTCTTCCAGCAGGAGTTGCAGGCCGAGATGCTCTGGCCTGAAATTCCAGAGATCTACATACCCAATGTTCCTCCTAGACTCACTGCTTTTGCTCCTTACTCGAGACCCAGTGACGGATTTTCCATGGAGAATTCTATTTCTCCATCCAGCCATCATGGGAATCTGAACAAGAGGATGATTGAGATATTGGGAGCAATTCGAACCGCAGCGATCGTAGACAAAGGACCTTTGAGTGGTTATCGCCATATGATCAAAGAGCGGCAAAGGAGAGACAAGATGAGGCAGAACTATGAAGGCCTGTTTTCTCTGCTGCCTCCTAGAACAAAGGCTGATAAGAATACCATTGTCCAAACGGCAGCTTCTCAAGTGATTGAGCTGCAGGGTCTAAAAGCAGAGTTGCAGAGTCGAAATGTAGAACTTGAAGCAAGGTTAGCTACAAAAGCTGAGAAGGCAGAGGGGGCTAAAATTAATTTGAATGTGGTACATCCGACTTCTGCAATGGACTCGTTGTTGGAGGTTCTAAAATGCTTGAGGAATATGGAAGTGAAAGCAAAATCAATCAGATCGGTGATTTCTGGTGAGGAGTTTTCTGCAACGGTGGAAATTGAGAGTAAGCTCCAAAAGTCCGAAGTGGAAAATGCAGTAAAGTGCACTCTGATGGAAGTGGAGAGGAAGCTGTCTCTCCGTTTCGCCGAAGCAACCGATAACGAATCAGTAGCTGTCTGGGATCTCTGGGAAGGGCAATAGGGAGTAAAAGGATTGGCTCTCTGTCTCTTTTGACCTTTTTACACCTGTGGACGTTGCTTGTGTGCCGGCTTCTTCTTTTTTAACATGTCAAGATGGGAAAGAGAGGGGAAATTCTTTAATCACCATGTGGGTATTGTTTTGTTGTGGAAACAGCGACTTTGTGCAACTGGAGTAAGGAAGTGAGCTCTGTGATGTGACCATTTTATTGATGAACGGCTTGTATCATCCCATGTAATATGTGAATTCAATGCTGACGGTCTTATCTATGTTCTACCATTACTTTCACGTGCAGAAATAACCTTCAATCATGGCTCATGTGCAAACAGCTTGTGGAGGAGTTATGGTCGCGTGTTGCATGTGTTTGGTGAGCAACAGAGGGTGGAGTGGTTTTGACCGAGCTATAATCGTTTCGTGGAAATTCTTAAAAACTCTCCTAATCTCCGAAAAAGAATTTTTGTGCCTATATAATAGCAAATTATTTATTAGTATTTTAAGAGATCTACCTTTATAGAAGAATATTTAGAAGAGAGAATCGGAAATGTGTATCACTTGATGACATGTATTATCCTTTTATTGGCTAAAAGAGATGCCTTTTTTTTTTTTTTTTAT	251	MDFFFQQELQAEMLWPEIPEIYIPNVPPRLTAFAPYSRPSDGFSMENSISPSSHHGNLNKRMIEILGAIRTAAIVDKGPLSGYRHMIKERQRRDKMRQNYEGLFSLLPPRTKADKNTIVQTAASQVIELQGLKAELQSRNVELEARLATKAEKAEGAKINLNVVHPTSAMDSLLEVLKCLRNMEVKAKSIRSVISGEEFSATVEIESKLQKSEVENAVKCTLMEVERKLSLRFAEATDNESVAVWDLWEGQ	101.644	Complete		XP_006838847.2 PREDICTED: transcription factor bHLH92 [Amborella trichopoda]	PREDICTED: transcription factor bHLH92 [Amborella trichopoda]	222	MGKRAAMCDDACYQLHLNGAFAPYTGIFLARKTGLSGTRNLNKRMIELLRAIWASNNSGAGSLESQSHRHMMKERQRREKMKQSYLLLHSMLPPRSKNDQASIVQQATIELQNLQNLKNELQRRNHDLNERLIGKRPITEEEKNNEFVNIKLKVGNPSCGIDSMIAALQSLKSMGLSTRAIRSQFSELEFEATIEVENKLEVREVEKAVETALMEAEKCRWD	43.63	204	3e-42	142		XP_002466482.1	hypothetical protein SORBIDRAFT_01g008570 [Sorghum bicolor]	309	MQMDSYNYASFFHDEAAFYPHVAVPPSSPELPFGLIASPGEMEPEPPFAPPMPTAFQDYDYPGAAVGVGAGAPFGGPSVHRQVMDALGGDGQREQSMAMAEDGEEEQEQEPRRQRQRQQPAGAAAAAVESSRGFRHMMRERQRREKLSQSYADLHALVASRSRGDKNSIVQAAAIYIHELRGAREQLQRRNEELKARILGHDARQQCVKVQFEVDEPASAIDSMIGALRRLKGMDVRARGIRSNLSGRRLCTEMNVETTIAAGEVEKAVEEALMQEVERKQQQQLGAGSAAAAPGFAGPQASSHVQNVF	43.24	148	4e-35	127		XP_002284231.1	PREDICTED: transcription factor bHLH92 [Vitis vinifera]	240	MMDYFFDYGHQHEMFWFEYPPMNSNPPTQEFHSENSAFAPYRSQPIPGDGGVGGSNRRNMNSRMMELLRGNWSAIRNSGESDRGRSYRHMMRERARRENQKQSYLALHSLLPHGTKSDKNSIIEMAKHEIQKLQSSKEELKRRNQELNAKLREEAMVLNIGFRVGNPSSGIDSMEEVLKCLKNMDLKTTAIHSQFSPQQFSAAVKIQTQIGAGIVEREVGRTLDEVERNLNSNFREGWFG	41.3	247	2e-48	160		XP_004247648.1	PREDICTED: transcription factor bHLH92 [Solanum lycopersicum]	233	MEEFFQVSWFCDDENETNNNFVVNQSAFVSFGSKSNEGFGVSSYGNVSMNHRNMNKRMIEFLKKNWSPKNGQVKIEKEKVHKHMIKERIRREKQKQSYLNLYKLLPMGTKNEKNAIVQTATRRIEELQKYKENLEKRNDEIQLILAQSDKKEEEFEKAKIKAKVGNPICGVDSMLEVLKCLRNCETKANSIQSSFSHQEFSTLIEIETKSGAAEIEKAVQNTLFEVERNLRAH	45.02	211	2e-42	144		AT5G43650.1	BHLH92	basic helix-loop-helix (bHLH) DNA-binding superfamily protein	247	MDNFFLGLSCQEENNFWDLIVADISGDRSVSVPIRSAFRSYMKDTELRMMSPKISSSKVNVKKRMVNLLRKNWEEKKNTVAPEKERSRRHMLKERTRREKQKQSYLALHSLLPFATKNDKNSIVEKAVDEIAKLQRLKKELVRRIKVIEEKSAKDGHDEMSETKVRVNLKEPLSGLDSMLEALHYLKSMGTKLKTVHANFSPQEFSATMTIETQIRGEEVEKRVERRLQETEWKLLFLPEASFYKDY	37.98	208	5e-30	112		1	2.3e-05	23.9	PF00010.21	HLH		---	---	---	---		1	GO:0005634	2	GO:0003677, GO:0003700	1	GO:0006355
	21400	Peam|HassGeneModel_21400 augustus_masked-Ctg1164-processed-gene-1.4-mRNA-1	516	ATGGCGGTCGAGACCTTGCAGCTTCGGAAAGAAGCCTGTCCCAAGCGCGAGAAGAAGCCCGCGTCCTTGGCGGCGACGGCGGCGGTTAAGGAGGCGCATTTTAGAGGCGTGCGGAAGAGGCCCTGGGGGCGATTCGCCGCCGAGATCCGCGATCCGTGGAAGAAGACTCGGAAATGGCTCGGAACCTTCGACACGGCGGAGGAGGCGGCCAGGGCTTACGACGAGGCGGCTCGCAACCTCCGCGGCCCTAAGGCGAAGACGAACTTCGCCGGAGAGGGCCAGGTCTCGATCGGCAGCGCTTCCGGCGTCTCGTCGGCGACCGCCGGGAGATTCCAGATGCAGTTTGAGCAGTGGCGTGCCGCCGTGTATGGATCTGAAAGTCGGGATCTGTTGTCGACGGTCGGGCGGTCGGATTATTCGGGATTGAAGTTGGAGGCGGTTGAGGTGGCGGTGAGGAGCAAGCAGGGGAAGAAGCCGTTTCCTTTTGATCTGAATCTCCCCGCTCCTCTTGTATGA	171	MAVETLQLRKEACPKREKKPASLAATAAVKEAHFRGVRKRPWGRFAAEIRDPWKKTRKWLGTFDTAEEAARAYDEAARNLRGPKAKTNFAGEGQVSIGSASGVSSATAGRFQMQFEQWRAAVYGSESRDLLSTVGRSDYSGLKLEAVEVAVRSKQGKKPFPFDLNLPAPLV	112.04	Complete		XP_006838844.1 PREDICTED: ethylene-responsive transcription factor ERF098 [Amborella trichopoda]	PREDICTED: ethylene-responsive transcription factor ERF098 [Amborella trichopoda]	200	MAVEALQMVSRSMNDGLGRNSEETSAPPKETHFRGVRKRPWGRFAAEIRDPWKKTRKWLGTFDTAEEAARAYDAAARNLRGPKAKTNFTIADDLRSDTIQATDLTHFRPWTSSFYAAPSNTTSSSSSETTDFGGFSKGGFPATEKAAGFSKVFPAAEKGGFPVTAEKKTDFSANCDLTLTQSKRQEPQFLFDLNQPAPLF	74.16	89	2e-27	101		XP_002456480.1	hypothetical protein SORBIDRAFT_03g037085, partial [Sorghum bicolor]	92	PSSRSKMDPTLRAVLGHGGGDGGARGGGGGGGAERFRGVRKRPWGRYAAEIRDPWKKTRVWLGTFDTPAEAALAYDRAARTLRGAKAKTNFP	84.21	57	9e-21	81.6		XP_002282315.1	PREDICTED: ethylene-responsive transcription factor 11-like [Vitis vinifera]	168	MAVEPLNRRSQPSGSGGAVIKEVHFRGVRKRPWGRFAAEIRDPWKKTRKWLGTFDTAEEAARAYDDAARSLRGPKAKTNFGDGGLSFASAEAPVAGASELFGKGLQQHWLQPSLTGGGDSVAVTTRSEYTGYRLDAVDLMVSEEEKKMRQEKEKKPFLFDLNLPAPLF	53.67	177	4e-40	133		XP_004232911.1	PREDICTED: ethylene-responsive transcription factor 12 [Solanum lycopersicum]	154	MASTREGHYRGVRKRPWGRYAAEIRDPWKKTRVWLGTFDTPEEAALAYDGAARSLRGAKAKTNFPPPPPPPPQPSSAPLTLDLNLPSDHRWTSPSGRRLMIGEFLQVGPPPELNLPVTVAAPAKENDVGAAAMYFGIVRRGLPIDLNEPPPLWM	80.95	63	8e-23	89		AT1G50640.1	ERF3, ATERF3	ethylene responsive element binding factor 3	225	MRRGRGSSAVAGPTVVAAINGSVKEIRFRGVRKRPWGRFAAEIRDPWKKARVWLGTFDSAEEAARAYDSAARNLRGPKAKTNFPIDSSSPPPPNLRFNQIRNQNQNQVDPFMDHRLFTDHQQQFPIVNRPTSSSMSSTVESFSGPRPTTMKPATTKRYPRTPPVVPEDCHSDCDSSSSVIDDDDDIASSSRRRNPPFQFDLNFPPLDCVDLFNGADDLHCTDLRL	84.85	66	2e-23	92		1	9.2e-19	67.3	PF00847.15	AP2		K09286	---	---	---		1	GO:0005634	3	GO:0003677, GO:0003700, GO:0005515	6	GO:0006355, GO:0009414, GO:0009737, GO:0010105, GO:0042538, GO:0045892
	21401	Peam|HassGeneModel_21401 maker-Ctg1536-augustus-gene-0.2-mRNA-1	430	CTTTCTCTCCATCCATATTGACATTATTTGATTTAGGAGTAGGTGTGAAGAACTTATTTTTCTGTAGTGTCAATCTAATAAATATTTATTGAGTTTATTTAATTCATTTTATTGTTCTTTTATGGGATGTAGGATTATGTACCGACTGTTTTCGACAATTTCAGTACAAAAGTGGTAGTGGATGGGAGCACAATTAATCTAGGATGGTGGGATAAAATTAGGAGGATTGCAGCAAATCTAAGACCTCTAAGCTATCGTGGTGCAGATGTTTTTCTATTGGCATTCTTTCTCATCAGCAAGGCTAGCTATGAAAATGTTGCAAAGAAGCGGATCCCTGAACTGAAACATTATGTGCCTGGTGTTTCCATTGCCCTCGTTGGGACTAAACTTGGTTGGACCTTTTCTTTCCAAGTTCAGTTTATCAACTTGT	27	MCLVFPLPSLGLNLVGPFLSKFSLSTC	---	Partial		---	---	---	---	---	---	---	---		---	---	---	---	---	---	---	---		---	---	---	---	---	---	---	---		---	---	---	---	---	---	---	---		---	---	---	---	---	---	---	---	---		---	---	---	---	---		---	---	---	---		---	---	---	---	---	---
	21402	Peam|HassGeneModel_21402 augustus_masked-Ctg2571-processed-gene-0.0-mRNA-1	840	CAGCAGGACAAGGGTAGGCCATTACCAAAGTTTGGTGAATGGGACGTCAATGACCCTGCTTCTGCTGAGGGATATACTGTCATCTTCAACAAGGCCCGGGATGAGAGGAAGACAGGTGGTAACAGACAGGGCTCTGAGTCACCTGGTAGGGATGACTCCACCTATAAACCTGGTGCTTATGCCAACAAGCCCACTGCTGAAGGTCTAAGATCAAATTTCTGTAGGTAGTTGTTCAGTGTGTTTAGAGTTCTAAGAAATGGTTTTGCTGTATGCAATCCACTCCAACAGAATCTTGATAAACAGGGCAGTCTTGTCTTGTAGTTATGTAAGTGTTGTTATGCATAGCGAGTTTCACCATATTCCTCGAAGATCAAGGCATTCTTACATAAAGCTATGGTGTGGTTTTAGCTGGAATCCTTTGGTGCTGGAAACAGGTTAGATGAGAAATGTTTGAGGGAAAAGGTGAAAAAAATGAACATTTTCTGATTTGTATTTATTTTATCTATACTTGGGATCATCGGAGATTTGAGTGTTGTTTCCTTCCGTTTCATCTTGAAACTGCCACTTCTACGCTTTCCATGCCCCCTGCAAGGGTATTTGTAATATTTCTGTTGGACGATGCTTCAACCCACTTTGTAGGGCTGGGTTTGCCTGGGCTGGACTGGACTGGACTGGCTCTGTTTAAGCTTGTCCATGTCCATCCTATTTAGTTACCGTACTTAGTATTTGGCTTGTATCCCACTCTTTGGCAAGTCTACTAATAGAGTCAAGTAAGGTAAAGCCCTCATTTCTAAAAAAAAATAGTCTCACCAAAAGCACTTTAATTCAAATTTTCTGCCA	75	QQDKGRPLPKFGEWDVNDPASAEGYTVIFNKARDERKTGGNRQGSESPGRDDSTYKPGAYANKPTAEGLRSNFCR	90.798	Complete		XP_011623299.1 PREDICTED: uncharacterized protein LOC105420627 [Amborella trichopoda]	PREDICTED: uncharacterized protein LOC105420627 [Amborella trichopoda]	125	MDIHVVWVFLSQQIHDVIVIFHLQLQDKGRPLPKFGEWAVNDAASAEGFTVIFNKGRDEKKTGGNPCGPESPGQDDGAYKHGSFAKSNSGIWKSTAWRCGKRFHADFGIYSSKMGVFHIQVRWLP	76.67	60	2e-28	98.2		XP_002438259.1	hypothetical protein SORBIDRAFT_10g010690 [Sorghum bicolor]	80	MAEESGRPLPKFGEWDVNDPASADGFTVIFNKARDEKKGGNGQDTDSPSKDTRTERVESYAAKPSTKKWFCCVTASPTQS	60.27	73	1e-24	87.4		XP_002277247.1	PREDICTED: RPM1-interacting protein 4 [Vitis vinifera]	74	MASQDRGRPLPKFGEWDVNNPASAEGFTVIFNKARDEKKTNAAGNVASPRRNGNGYKQNEDYHYSPKRKWFCCG	71.43	56	4e-20	76.3		XP_010324248.1	PREDICTED: RPM1-interacting protein 4 isoform X1 [Solanum lycopersicum]	78	MSQEKGRPLPKFGEWDVNDPASAEGFTVIFNKARDEKKTGGKPDSPSKTDGNRKEGEEPLKPQTKKWFCCMQSPHAES	61.64	73	3e-23	84		AT2G04410.1	---	RPM1-interacting protein 4 (RIN4) family protein	73	MADKGRPLPKFGEWDVNDPSSAEGFTVIFNKARNEKKGGGKSDSPGKDEPGYNKNGEVLEKPAKKWFCCIRAE	65.15	66	2e-22	81.6		1	9.3e-25	85.3	PF05627.6	AvrRpt-cleavage		---	---	---	---		3	GO:0005634, GO:0005886, GO:0009506	1	GO:0003674	1	GO:0008150
	21403	Peam|HassGeneModel_21403 augustus_masked-Ctg2571-processed-gene-0.1-mRNA-1	1413	AAAAATCAGATTAGCTCTCGAATTCCCAAGCGCTCTCTCTCTCTCTCTCTCTGCATTTCCATTTCCTACTCTCCGATACGGACATTCTTCCTCAAACCGGCCCGATATGTCGACCGATACCCGATCCACGGGCCTGGAGTTCCGATCATCTGCTGACGACGCTTGGTACAGCGTCCGATTGATCACGGAAGAAGACGGAGAGGTTTTGAGAGTGAAGTACGTAGATTTCCCTCACGATATATTCGATGAAAGGTTTCGTGCTGCAGATTTCGGAGACTCGAAGGCGACAGAGGGTTTCGCGGAGCGGTTTCGGCCCTTGTCGGTTCAATTACAAGACGAGGACTGCCCGAAGGTGACACAAGGGAAGGCGTTCTGTATCTCTCGGAGCATCGAACCCAACGATCTCAAGTTCTACGATGCTGTCGTCGACGAGGTATGCCATTCAAAGCATAGGTTCGAAAATGGAGTAGAAGTGTGTATGTGCACCTTTGTTGTTTTGTGGAAACATGGTCCCAGTGCCGGGACAAAGACATCGACTGGTATTGAAAACATTTGTTCAATACAATCTGGAAGTGCACAAATTAATCCAGCATTGGATTCTTTCATGAAACTATCAAGGAAGAAACTTCACAAAGGTGAGAGTGGAATTTCTGCACCTAAAGGTGATACCTGCGGTACTGAAAGCAAGGATGCAAATCTCCAAAACAAGCTCTATGAATGTGAATCTCCAGCAAGCTATTTTAAGGAGAAGCTGCAGAACAAAAATGAAATTGATGGAAAAGTAAAGGTTGTCCTAGAGGGAACAAAAGAATACGAGAATGGCAAGCGACTTAGAGATTTGTTCTTGGAGTTCTGTGAGCATCAACAGTGCCTCCACAAAAGACTTGCATTACAGGAGCAAAAGCTCATCAATCGCACCATAATCTATAAGGATATACCTGCAAATGGTGAAATAAGTGAAGAAATCCCACCTCATCTATTTTGAATTGGGGGTTTGGATGGACAAGTATTCTACTTTCGGGCCAATCACCAGAGTGCAACCAATATTTTGAATATCCTGGAATGCTCACAGTCCTGGAAACCTTCAAAGGAAATCTTTTACTCCCAACTTTTGAGAAGTAGCCTCATTAGTGGGAAATTTTGGATGCAGGCAAGTGGTGACTGTAAATACCTAACCGCCCCCACGGTGTGTGTTTGTGTGTGTGATATAAATTTATGCTGTATGTATTTACGTCTGCAATGGGTTGCTCTTGTACTGCTGTCTGGTCTATGTAAGAATTACCAGGTCCTACAAGCAAGAAATGCTAGTACATTTGGTGAATGTCCAGTTTCCAAGGGGTTGGCCTTTCTTGATCTGTGCTTCTGATCAGAGTTGAGATTCTGTGGAAATTATCCCAGAACTGAAAAATCTGG	292	MSTDTRSTGLEFRSSADDAWYSVRLITEEDGEVLRVKYVDFPHDIFDERFRAADFGDSKATEGFAERFRPLSVQLQDEDCPKVTQGKAFCISRSIEPNDLKFYDAVVDEVCHSKHRFENGVEVCMCTFVVLWKHGPSAGTKTSTGIENICSIQSGSAQINPALDSFMKLSRKKLHKGESGISAPKGDTCGTESKDANLQNKLYECESPASYFKEKLQNKNEIDGKVKVVLEGTKEYENGKRLRDLFLEFCEHQQCLHKRLALQEQKLINRTIIYKDIPANGEISEEIPPHLF	94.802	Complete		XP_006857759.1 PREDICTED: uncharacterized protein LOC18447603 [Amborella trichopoda]	PREDICTED: uncharacterized protein LOC18447603 [Amborella trichopoda]	408	MGFSESRPPKPNPEVNAKIRSSSLSSRSPPFSLEFRASDDAWYDVELSLENDALSMKFSVDLPVFMKYMVDYFEDLKKVNEFSERFRAVSTQLQDEECWTVLDGMIVCASQDLGQHGRKFFDALIKKVICARHTFVGREEICKCTFDVIWKAGPRAGKKGSIHIENICILQPGNAKNNPTLKSFLTACEKLISSKKEILETVDVNNMDGNCHADRNLVKNYSSAEKTEDNEDCNRVSVFIKAPEDLHTYYAIFIENLEPDLTASEIVDFIYEQTFVSCQACVSPSISTEVYAMGAIFLEKEREFNYVFGFLCDPGRMIISLKGRPWVITEKECRSGTLGNASMFRLSSSKEENGVIIKRESCSKLKIVPKGVEEYEIGLKLKALFMEFQEHLGRLHERLAMEEKMIMI	45.12	164	3e-35	130		XP_002439722.1	hypothetical protein SORBIDRAFT_09g019050 [Sorghum bicolor]	224	MAPTPRKRKAPAPEPRRRPPSLLEFRAPVDGAWYDARVTVQCGALRVMYEGFLEELDEWYDPAALAVAASARDVAALRARFRVRSTPLEDTQCRDLRAGALLCVSCALDGGDLKFYDAVLESVLAAAHETVDGKERCACRFMVRWSEGPRAGSREEVGVERICCVQSSPVQDPELLEFLDGVTKLLGNVNEEMVAQEIRAVPAAEGGVPANAPPGFHRKFGSTK	37.27	161	8e-26	102		XP_010657486.1	PREDICTED: uncharacterized protein LOC104880929 [Vitis vinifera]	399	MPPQEPTSAASTQQFALEFRGEDDAWYAVRLVLRGETLTVEYEDFSSDYSDVFKAGEFTTLADVESFGRRFRRVSLQLQDSQCGKVIQCMTVCASHAFNDDDVRFYDAVVEEVENNEHSFEDGEEECFCNFILFWKDGPNAGNLTSARVENICLIQHSDLTDPTLASFMKKSREKIKTPSINSASEGGEKRTMETSSANQSLSVDGTYEGRLNNHPEVTEPDRGNTTDTYIEEFDRQQYQIIIENMEKDLGSLTIVQFIYEQIHLTPEVYIVPSFLTHFHPSGIVIVNGREELKKLSSFLSNPDHMIISPRGRPWVMAEEPRSIKEKPFMNWTPFPQGGNAVKVVHSGTEEYKRAKRLWDLYMDYRKQVALEHRNYERLVQRVAATDSDNNEGCCRVST	43.37	196	2e-44	155		XP_004243585.1	PREDICTED: uncharacterized protein LOC101263729 [Solanum lycopersicum]	409	MVNSRKRKRYNLEYRASDDDSWYSVRLVMKGQTMTVKYEGYTQEYDEVFHAGDFKSKEEVDELVKRFRSVSPQMQDSECGSLKEGMIVCVGCNAFGGEDMLFYDAVIEAIHNVDHSFCNGEEECLCTFVISWFHGPKKGYLTETGIEGMCILKGVAQVGPKIASFLKLVNRNLGKSSCMLIAASRYEVSASEGSSCVNGGSNLSMISSSEGINNVKSIVAVTTGATNSKYSRLLEDDKDLGGQCPSSHYMFIENFERNLLPSSFRDFIYEHTSVPSQAYILPCPFMPYARGIIVVDSEDKRQKILQFLDNPAHLIVSSTGRPLVITERNLRHGMIKMWSGSYEPQDMCLVMDKDLMVVHSGSEAYERAKKLKDLFLEFTSHQRLLYKKFSVEEMMLLQTQQQFNQIIHV	39.15	189	2e-39	142		AT4G25330.1	---	unknown protein; Has 21 Blast hits to 21 proteins in 10 species: Archae - 0; Bacteria - 0; Metazoa - 0; Fungi - 0; Plants - 21; Viruses - 0; Other Eukaryotes - 0 (source: NCBI BLink).	229	MHNSLTSNQSGATSPTVFSGEFADDVDWSDENWPELEFRSAEDEAWYAVEFSDICDALWISFNGFSYEHDEFYPADDFKNSDEIQEFEERFRACSEQMQDIECPKVHEGTQVCATFPSVTEEVKFYDAIVVTVERTKHERDEEGNEICGCDFKLFWKQGPWINQVTTAKVGDICLRAKDNRINPKVVSFLKEARRKLHGETCNQGEETEWQKILEKVNSAIQNNLSVDG	34.53	223	2e-32	119		---	---	---	---	---		---	---	---	---		1	GO:0005634	1	GO:0003674	2	GO:0008150, GO:0042991
	21404	Peam|HassGeneModel_21404 augustus_masked-Ctg2571-processed-gene-0.2-mRNA-1	879	ATGAATCATTACCTATGGAGCTTCTTATGTGCTTTGGGTGAAGCTCAGTATTTGAACCGGACTTTGGTTATGGATTTAAACATCTGTTTGTCTTCAATATACACTACATCCAATCGCGATGAAGAAGAGAAGGATTTTAGGTTCTACTTTGATTACGAGCATTTGAAGGAATCAGCTTCGGTGTTGGACCAGAGAGAATTTTGGAAGGATTGGGCAAAGTGGCATAAGAAAGATGGTTTAAACCTGAATCTTGTGGAGGATTTCAGGGTCGCCCCAATGAAACTTGCTGACGTGAAAGATGCTTTAATCATGAGGAAGTTTGGTTCTGTAGAGCCAGATAATTACTGGTACAGGGTGTGTGAAGGTGAGACGGAGTCTGTTATTCAACGTCCATGGCACATGATCTGGAAATCTAGACGGCTGATGGACATAGTGTCGGCGATTGCTACTAGATTGAATTGGGATTTTGATTCTGTTCATGTTGAGAGGGGAGAAAAGGCTAAGAACACAGAACTCTGGCCTAACCTGGCAGCAGATACTGCACCAGAAGCACTTCTTTCTACTCTGCGTGAGAAGATTGAAGATGGACGGGAAGTTTATATTGCGACCAATGAGCCAGACAGGTCTTTCTTTGATCCTTTAAAGGACCGTTACTCTACTCACTTCCTTAATGATTTCAGTGATCTTTGGGATGAGAAAAGTGAATGGTATGCAGAGACTAAAACTCTTAATGATGGGAAGCCGGTGGAGTTTGATGGATACATGAGGGTAGAGGTTGATACAGAAGTGTTCTTGAGGGGAAAAAAGCAGTTTGAGACTTTCAATGATCTCACAAGTGATTGTAAGGATGGTATCAATACCTGCCACTCGGCCTCTTGA	292	MNHYLWSFLCALGEAQYLNRTLVMDLNICLSSIYTTSNRDEEEKDFRFYFDYEHLKESASVLDQREFWKDWAKWHKKDGLNLNLVEDFRVAPMKLADVKDALIMRKFGSVEPDNYWYRVCEGETESVIQRPWHMIWKSRRLMDIVSAIATRLNWDFDSVHVERGEKAKNTELWPNLAADTAPEALLSTLREKIEDGREVYIATNEPDRSFFDPLKDRYSTHFLNDFSDLWDEKSEWYAETKTLNDGKPVEFDGYMRVEVDTEVFLRGKKQFETFNDLTSDCKDGINTCHSAS	50.396	Partial		XP_006857730.2 PREDICTED: uncharacterized protein LOC18447574 [Amborella trichopoda]	PREDICTED: uncharacterized protein LOC18447574 [Amborella trichopoda]	567	MLGQATMGRSSGFNPDALGHNAMTIITNLCFTVFVVSVLIFTIIAATYQPEDPLFHPSTKITTFLTSKSNATFRSDDSVLRTGEDFVSANQSTFLTFINITDIFPASNVTTVVSEPIEECSNSIRDPIDCTDPEIFHLMMRLAIETFNDIHFYRFGKPVRGPNLTTCDMAWRFRPKEGKAAAFYKDYRSFVVSRSENCTFRVASIGDYHSGVYARKKQKGKPGGFGPKAKAVQAESPILLPVLGEAVNDSVPVIESESGFSSGKYLLYNGGGDRCKSMNHFLWSFLCSLGEAQYLNRTLVMDLKLCLSSIYTSSRKDEEGKDFRFYFDFEHLRESASVLDQNQFWSDWGKWHKKDKLSLYLIDDIKVTPMQLADIQNTLIMRKFGAVEPDNYWYRVCEGETESVIQRPWHTIWKSRRLMEIVSAISARLNWDFDSVHVVRGEKARNTELWPNLAKDTSPESLLSTLKDKIDAGRNLYIATNEPDTSFFNPLNDRYTTHFLNDYSDLWNENSEWYKETKELNYGVPVAFDGYMRGEVDTEVFLRGKKQIETFNELTRDCKDGINTCSS	79.31	290	4e-179	505		XP_002467140.1	hypothetical protein SORBIDRAFT_01g020270 [Sorghum bicolor]	637	MLGRAAALSARRWRGGVPDLRAALRSGGNLLFALFVAAVLAFTLLAAVHSPDDPLLHPSSHQLTDFLTSSTSTSTFLTDDSVLRTGEDFNSSSTGAAGEAAAGGVEVVAEAVPFIKLSEVGAEAEKTEPETERAVTVDTDAATGEGAAVAEETAVAEAVSCDTEAPVDCTGDRELFNLLMRAAIERFPDLHFYRFGRPVAVPGSPMECDLAWRFRPAADAIGTGRTTYYKDYRRFTLTRDINTCTLVVDTVGEYHSGVGAKRNGRRKGKKGKKGKQDAPVTDFVPAKTQIRLDENTANNEAAGAAAEPVFVVGEAVNDSLPVVASESDFSRGKYLIYIGGGERCKSMNHFIWGFLCALGEAQFLNRTLVMDLNVCLNARYTSSGKDEDRDFRLYFDFEHLKQSASVIDQSQFWQDWGKWHKKDRLKNFYTEDIRMTPMKLRDIKDTLIMRKFGNVEPDNYWSRVCEGETEGVIKRPWHFLWKSRRLMEIVSAIASRMNWDFDSVHVVRGEKAQNTRLWPNLDRDTSPDSILASLNDKVGAGRYLYIATNEPDKSFFDPLKEKYKTHFLDDFKYLWDENSEWFTETKELSNGKPVEFDGYMRIAVDTEVFLRGKRHVETFNELTRDCKDGVNTCPASS	70.89	292	3e-161	462		XP_002264832.1	PREDICTED: uncharacterized protein LOC100266500 [Vitis vinifera]	557	MLGRSALSRTGSFRPENLGQNAMVMIGNLCFTLFVIGVLIFTIIAATYEPEDPLFHPSTKITTFLTSTSNATFKSDNSVVKTGEDFMRPNETAIAAFINITDVQNPTPDSTECEGGVDQPIDCSDPDVFHLMMRAAIEVFRDIHFYRFGKPVRGSNESTCDMAWRFRPKEGKTASFYKDYRRFVISKSENCTLSVLGIGDYHTGVNARKKKRNQKPGFQKQEPAATLPVVGEVVNDSLPVVESEGSFSQGKYLVYIGGGDRCKSMNHYLWSFLCALGEAQYLNRTLIMDLSLCLSSIYTKSNRDEEGKDFRLYFDFEHLKESASVLDQAQFWSDWNKWQKKDGLNLHLVEDFRITPMKLAEVKDALIMRKFGSVEPDNYWYRVCEGETESVVQRPWHLIWKSKRLMDIVSGIASRLNWDFDSVHVVRGEKARNRDLWPNLDTDTSPDALLSSLQEKIEDGRNLYIATNEPDTSFFDPLKDKYSTHFLDDYKDLWDEKSDWYTETTKLNNEAPVQFDGYMRISVDTEVFLRGKKQIETFNDLTSDCKDGINTCSTAAS	82.19	292	0	525		XP_004243592.1	PREDICTED: uncharacterized protein LOC101266139 [Solanum lycopersicum]	582	MLGRPSLLLSRSGSFRPENLGQNAMAMIGNLCFTIFVVGVLVFTIIAATYQPEDPLFHPSAKITNFLTSKSNATFRADDSVVRTGEDFLGVNQTAFTTFINLNDVDVPENADGGGVTENNLDCSGKIDDPVDCTDPDVFHLLMRAAIEKFKDIHFYRFGKPVRGSNDSSCHMAWRFRPKEGKTAAFYKDYRSFVVSRSENCTLDVVSIGDYHSGGNARKRKRKNRAGSDRTLGKLDEGFEKVTPKTEGEPIALPVVGEAVNDSLPVVESESSFGNGKYLIYSGGGDRCKSMSHYLWSFMCALGEAQYLNRTLIMDLSICLSKIYTSSGVDEEGKDFRFYFDFEHLKDSASVLDQIQFWSDWDQWHKKDRLSLHLVEDFRITPMKLSGVQDTLIMRKFGSVEPDNYWYRVCEGETESVVQRPWHLVWKSRRLMDIVSAISSRLNWDYDSVHVVRGEKARNREMWPHLAEDTSPEALLSSLQDKIDDGRNLYIATNEPDTSFFDPLKDKYSTHFLHEYMDLWDEKSEWYAETTKLNNGNPVEFDGYMRASVDTEVFFRGKKQVETFNDLTRDCKDGINSCTSSS	78.77	292	1e-179	508		AT4G12700.1	---	unknown protein; BEST Arabidopsis thaliana protein match is: unknown protein (TAIR:AT2G04280.1); Has 136 Blast hits to 136 proteins in 17 species: Archae - 0; Bacteria - 0; Metazoa - 0; Fungi - 0; Plants - 125; Viruses - 0; Other Eukaryotes - 11 (source: NCBI BLink).	561	MSGRSAFSRTGGFRPENLGQNAVSLIGSIGFSVLVIGVVVFTIIAATYEPEDPLFHPSDKITTFLTSNSNATLKSDDSIVKTGEDFMAANQTAFGGFINIADVETSENDSDGNQLDCDTNIPIDCKDPEVFHLMMKATMEKFKDSHFYKFGKPVIVEGSSSSCDMAWRYRPKDGKAAAFYKDYRRFVIEKSGNCSVSVMGIGEYHSGVNARKRKRPGFRNSSGGKVDDFALPVVGEAVNDSLPVVESENVFKEGHYLVYSGGGDRCKSMNHFLWSFLCALGEAQYLNRTLVMDLTLCLSSVYTLSGQNEEGKDFRFYFDFEHLKEAASMLDQVQFWADWGKWYKKNGLKLHLVEDFRVTPMKLVDVKDTLIMRKFGTVEPDNYWYRVCEGETESVVQRPWNLLWKSKRLMEIVSAIASRLNWDYDAIHIERGDKARNKEVWPNLEKDTSPSSILSTLQDKIEQGRNLYIATNEPELSFFNPLKDKYKPHFLDEFKDLWDESSEWYSETTKLNGGNPVEFDGYMRASVDTEVFLRGKKQIETFNDLTNDCRDGIGTCNVAAS	74.66	292	5e-174	493		1	0.00061	19	PF10250.4	O-FucT		---	---	---	---		---	NA	1	GO:0016757	1	GO:0008150
	21405	Peam|HassGeneModel_21405 augustus_masked-Ctg2571-processed-gene-0.3-mRNA-1	774	ATGTTAGGTCGCACATCACTGTCCAGATCCGGTAGCTTCCGCCCGGAAAATCTGGGGCAGAATGCGCTTGCTATGATTGGAAACCTCTGCTTCACAATTTTTGTTCTTGGGGTGTTGATATTCACCATCATCGCTGCAACTTACGAACCCGAAGATCCTCTCTTTCACCCATCAACCAAAATCACCACGTTCTTGACTTCGACTTCCAATGCTACCTTCCAGTCGGATGTGTCCATTCTCAAGACTGGTGAGGACTTTTTGGCATCAAACCAGTCCATATTTGATGCTTTTATAAATGTCACAGATGTTTCTCTGCCTGTCACAAACAACATAAACAATTCTGAATGTGAATCTGACATTGGCAACCCAATTGACTGTACTAACCCGGAAATATTCCAGTTGATGATGAAAGCTGCGATAGAGCAGTTCAAGGACATTCATTTCTACCGTTTTGGGAAATCTGTTAGAGGATCCGTTGATAACATGTGTGACATGGCTTGGCGGTTCAGACCTAAAGAAGGGAAAACTGCAACACTTTATAAGGATTACCGTCGATTTGTGATATCAAGGACGGAAAACTGTAGTTATACTGTGGTTAAGATTGGTGATTACCATTCAGGAACAAACGCAAGGAAAAAGAAAAAGAATCAGAAACCAGGATTTGAGCCAAAGAAGCAGGTGCCCACTTCTGGGGTGCTTGTGGTTGGTGAAACTGTTAATGATTCACTTACAGTGGTTGAGTCCGAGGGGCATTTAGTAAAGGGAAATACTTGA	257	MLGRTSLSRSGSFRPENLGQNALAMIGNLCFTIFVLGVLIFTIIAATYEPEDPLFHPSTKITTFLTSTSNATFQSDVSILKTGEDFLASNQSIFDAFINVTDVSLPVTNNINNSECESDIGNPIDCTNPEIFQLMMKAAIEQFKDIHFYRFGKSVRGSVDNMCDMAWRFRPKEGKTATLYKDYRRFVISRTENCSYTVVKIGDYHSGTNARKKKKNQKPGFEPKKQVPTSGVLVVGETVNDSLTVVESEGHLVKGNT	44.246	Partial		XP_006857730.2 PREDICTED: uncharacterized protein LOC18447574 [Amborella trichopoda]	PREDICTED: uncharacterized protein LOC18447574 [Amborella trichopoda]	567	MLGQATMGRSSGFNPDALGHNAMTIITNLCFTVFVVSVLIFTIIAATYQPEDPLFHPSTKITTFLTSKSNATFRSDDSVLRTGEDFVSANQSTFLTFINITDIFPASNVTTVVSEPIEECSNSIRDPIDCTDPEIFHLMMRLAIETFNDIHFYRFGKPVRGPNLTTCDMAWRFRPKEGKAAAFYKDYRSFVVSRSENCTFRVASIGDYHSGVYARKKQKGKPGGFGPKAKAVQAESPILLPVLGEAVNDSVPVIESESGFSSGKYLLYNGGGDRCKSMNHFLWSFLCSLGEAQYLNRTLVMDLKLCLSSIYTSSRKDEEGKDFRFYFDFEHLRESASVLDQNQFWSDWGKWHKKDKLSLYLIDDIKVTPMQLADIQNTLIMRKFGAVEPDNYWYRVCEGETESVIQRPWHTIWKSRRLMEIVSAISARLNWDFDSVHVVRGEKARNTELWPNLAKDTSPESLLSTLKDKIDAGRNLYIATNEPDTSFFNPLNDRYTTHFLNDYSDLWNENSEWYKETKELNYGVPVAFDGYMRGEVDTEVFLRGKKQIETFNELTRDCKDGINTCSS	60.98	264	4e-110	328		XP_002467140.1	hypothetical protein SORBIDRAFT_01g020270 [Sorghum bicolor]	637	MLGRAAALSARRWRGGVPDLRAALRSGGNLLFALFVAAVLAFTLLAAVHSPDDPLLHPSSHQLTDFLTSSTSTSTFLTDDSVLRTGEDFNSSSTGAAGEAAAGGVEVVAEAVPFIKLSEVGAEAEKTEPETERAVTVDTDAATGEGAAVAEETAVAEAVSCDTEAPVDCTGDRELFNLLMRAAIERFPDLHFYRFGRPVAVPGSPMECDLAWRFRPAADAIGTGRTTYYKDYRRFTLTRDINTCTLVVDTVGEYHSGVGAKRNGRRKGKKGKKGKQDAPVTDFVPAKTQIRLDENTANNEAAGAAAEPVFVVGEAVNDSLPVVASESDFSRGKYLIYIGGGERCKSMNHFIWGFLCALGEAQFLNRTLVMDLNVCLNARYTSSGKDEDRDFRLYFDFEHLKQSASVIDQSQFWQDWGKWHKKDRLKNFYTEDIRMTPMKLRDIKDTLIMRKFGNVEPDNYWSRVCEGETEGVIKRPWHFLWKSRRLMEIVSAIASRMNWDFDSVHVVRGEKAQNTRLWPNLDRDTSPDSILASLNDKVGAGRYLYIATNEPDKSFFDPLKEKYKTHFLDDFKYLWDENSEWFTETKELSNGKPVEFDGYMRIAVDTEVFLRGKRHVETFNELTRDCKDGVNTCPASS	33.73	335	4e-37	137		XP_002264832.1	PREDICTED: uncharacterized protein LOC100266500 [Vitis vinifera]	557	MLGRSALSRTGSFRPENLGQNAMVMIGNLCFTLFVIGVLIFTIIAATYEPEDPLFHPSTKITTFLTSTSNATFKSDNSVVKTGEDFMRPNETAIAAFINITDVQNPTPDSTECEGGVDQPIDCSDPDVFHLMMRAAIEVFRDIHFYRFGKPVRGSNESTCDMAWRFRPKEGKTASFYKDYRRFVISKSENCTLSVLGIGDYHTGVNARKKKRNQKPGFQKQEPAATLPVVGEVVNDSLPVVESEGSFSQGKYLVYIGGGDRCKSMNHYLWSFLCALGEAQYLNRTLIMDLSLCLSSIYTKSNRDEEGKDFRLYFDFEHLKESASVLDQAQFWSDWNKWQKKDGLNLHLVEDFRITPMKLAEVKDALIMRKFGSVEPDNYWYRVCEGETESVVQRPWHLIWKSKRLMDIVSGIASRLNWDFDSVHVVRGEKARNRDLWPNLDTDTSPDALLSSLQEKIEDGRNLYIATNEPDTSFFDPLKDKYSTHFLDDYKDLWDEKSDWYTETTKLNNEAPVQFDGYMRISVDTEVFLRGKKQIETFNDLTSDCKDGINTCSTAAS	70.59	255	2e-133	387		XP_004243592.1	PREDICTED: uncharacterized protein LOC101266139 [Solanum lycopersicum]	582	MLGRPSLLLSRSGSFRPENLGQNAMAMIGNLCFTIFVVGVLVFTIIAATYQPEDPLFHPSAKITNFLTSKSNATFRADDSVVRTGEDFLGVNQTAFTTFINLNDVDVPENADGGGVTENNLDCSGKIDDPVDCTDPDVFHLLMRAAIEKFKDIHFYRFGKPVRGSNDSSCHMAWRFRPKEGKTAAFYKDYRSFVVSRSENCTLDVVSIGDYHSGGNARKRKRKNRAGSDRTLGKLDEGFEKVTPKTEGEPIALPVVGEAVNDSLPVVESESSFGNGKYLIYSGGGDRCKSMSHYLWSFMCALGEAQYLNRTLIMDLSICLSKIYTSSGVDEEGKDFRFYFDFEHLKDSASVLDQIQFWSDWDQWHKKDRLSLHLVEDFRITPMKLSGVQDTLIMRKFGSVEPDNYWYRVCEGETESVVQRPWHLVWKSRRLMDIVSAISSRLNWDYDSVHVVRGEKARNREMWPHLAEDTSPEALLSSLQDKIDDGRNLYIATNEPDTSFFDPLKDKYSTHFLHEYMDLWDEKSEWYAETTKLNNGNPVEFDGYMRASVDTEVFFRGKKQVETFNDLTRDCKDGINSCTSSS	63.04	276	9e-119	351		AT2G04280.1	---	unknown protein; FUNCTIONS IN: molecular_function unknown; INVOLVED IN: biological_process unknown; EXPRESSED IN: 24 plant structures; EXPRESSED DURING: 13 growth stages; BEST Arabidopsis thaliana protein match is: unknown protein (TAIR:AT4G12700.1); Has 130 Blast hits to 130 proteins in 16 species: Archae - 0; Bacteria - 0; Metazoa - 0; Fungi - 0; Plants - 124; Viruses - 0; Other Eukaryotes - 6 (source: NCBI BLink).	568	MFGRSAIRGGGFRAENLGQNALTLIGNIGFSLFVFGVLIFTIIAATYEPEDPLFHPSDKITTFLTSTSNATLRSDDSVVKTGEDFMLANQTAFAEFININDVEASTNETTTEEEGNKLECDVNTPIDCKDQQVFHLMMRATIDKFKDIHFYKFGKPVTGEEGVNSCDMAWRYRPRDGKSAAFYKDYRRFVVAKSENCSVSVVGIGEYHSGLNARKRKKNQKAGFEKTGGKKDDFSLPVVGELVNDSLPMVESDSVFKTGKYLVYVGGGDRCKSMNHFLWSFLCALGEAQYLNRTLVMDLTLCLSSIYTSSGQNEEGKDFRFYFDFEHLKEAASVLDEAQFWAQWGKLRKKRRNRLNLHLVEDFRVTPMKLAAVKDTLIMRKFGSVEPDNYWYRVCEGDAESVVKRPWHLLWKSRRLMEIVSAIASRLNWDYDAVHIERGEKARNKEVWPNLEADTSPSALLSTLQDKVEEGRHLYIATNEGELSFFNPLKDKYATHFLYDYKDLWDESSEWYSETTKLNGGNPVEFDGYMRASVDTEVFLRGKKQIETFNDLTNDCKDGVGTCNAATS	61.02	254	8e-106	317		---	---	---	---	---		---	---	---	---		3	GO:0005768, GO:0005794, GO:0005802	1	GO:0016757	2	GO:0007020, GO:0008150
	21406	Peam|HassGeneModel_21406 maker-Ctg0775-augustus-gene-0.9-mRNA-1	2314	CTTCCTCTTATTCCTCCGACTGCGCACACGCATCCGCGCCAGATCAAAAACCAAGAAGATGTTTGCTTCGGGTCTCCCTCCGGGCTCCCGCTTCCCGCATTCGCCCGGCGTCCCCAAGCACCACGTCGCCACCGTTGCCGCCGCGGCCGTCGTTCTCCGCCGCAAGCGTCTCGCCATCCTCCTCCGCTCCTCCTTCCAGGAATTCTATCGCCTTCAGTCATGTGGCATTGAGGATTTCTGGCATGAAAGATCACTTTTACCGAAGAGCTATACTTTTGTGGAAACGTTGCCTGGCTTTCTCTCAGGATCATTTTCATCTTGCTTATACTTCTTTAGTGGGAAGGAGAGTGGAAAGGGCTTGGGCGACAAGGGAAAGTCACATTTGGGTACTCCAGGTGGAAACTCTTCTAATGAAAGGCTGTGGACAAATGCTCTACTTGCAATTAATGTCATAGCTTATGCTGCTCAAATTGCAACTGACGGGAAGCTGATGTTGTGGGGAGCTAAGATTAACAGCTTAATTGATGAAGGAGAATTATGGAGATTGGTTACTTCATCCTTTCTTCATGCAAACATTGGCCACCTCTTGGTCAACTGTTATTCTTTGAACTCTGTTGGTCCAACTGTGGAGAAAATCAGCGGGCCTGGAAGATTTCTCACAGTATATTTCACTTCTGCCATTGCAAGTTCGACACTGAGTTACTACTTGTGCAAAGCCCCTGCAGTTGGTGCATCAGGAGCTGTTTTTGGATTAGTTGGTTCCTTTGCCGTGTTTGTTTTGAGGCATAGAGATCTTGTTCGGGGTGCAAAAGAGGATTTGCAACAAATTGCTCATGTGCTTGCCCTAAATTTGGTGATCGGGCTTTTGTCAAAAGGTATTGACAACTGGGGTCATTTAGGGGGCCTGCTTGGTGGGGCTACCATTTCATGGTTTTTGGGCCCAGTGTGGAGATATGAATATCAGTTACGTAATCGGAAAGCAGTGTTTGTTGACAGAGCCCCTGTGTTTCGTTTATTGAACAATAAAAGAAGGAAACACTATGGTCCTCAACAGACTTCATCTATCTTTGATGGTAGGGTGACTGCTGTGGAGATTCCTGTGCAGTCGACGAGTGGAAAGCTCGTTCTTAAAGAGAAGCCCGGATGCTGTTTACGCGAAGGCGTCAAAGAGAAGCTTCAAGCGGCCTTCTCTTTGGGCGGCCCTGATTCCCTCTCGGACTTCCGACTTCAGATGAGGGATATTTCGACCAGGAGCTACCGGTACGAGATACCTGTCTTGGCCAGAATACTCTCTGATAGAACTGAGGAATTCTATCGCTTCCACTCATGCGTCGTCAAGGATTTCTGGCAGGGAAGATCACTTTTAATGAAGAGCTATACTTTTGTGGAAACTTTGCCTGGCTTTCCCTCAGGATCGTTTTCATCTTGCTTATACTGCCTTGGTCGGAAGGATAGTGAAAAGGGCTGGGGCGACAAGGGAAGGTCACATTTGGGGACTCCAGGTGGAAAATCTTCCAAAAGGGTGTGGACAAATGCTCTGCTTGCAATTAATGTCATAGCTTATGTTGGTCAAATTGCAACTGATGGGAAGCTGATGTCATGGGGAGCTAAGATTAACAGCTTAATTGATGAAGGAGAATTATGGAGATTGGTTACTTCATCCTTTCTACATGCAGACATTGCTCACCTTCTGGTCAACTGTTATTCTTTGAATGCTGTTGGTCCAACTGTGGAGAAAATCAGTGGGCCCAAAAGATTTCTCACAGTATATTTTACTTCTGCCATTGCAAGTTCGACGCTGAGTTACTACTTGTGCAATGGCCCTTCAGTTGGTGCATCAGGAGCCATTTTTGGATTAGTTGGTTCCTTTGCCATGTTTCTTTTAAGGCATAGAGATCTTGTTCCAGGGGCAAAAGATAAGATGCAAAATGTCGCACATGTTCTTGGCATAAATATGGTTTTCGGGCTTTTGTCGAATGACATTGACAACTGGGGTCATGAGCAGTCGACGAGTAGAAAGCTCGTTCTGTACACAAAGCCCGGATGCTGTTTGTGTGAAGGCCTCAAAGAGAAGCTTCAAGCAGCCTTCTTTTTGGGTGGCCCTGATTCCCTCTCAGATGTTCAGCTTCAGATAAGGGATATTTCGACTAATTCTGAATGGGAGAAGAGCTACCAGTATGAGATACCTGTGTTGGCCAGAATACTCTCTGATGGAACTGAGGACTCATCTTTGCAGGAAACTCTACCAAGATTATCTCCGCGTCTTGGGATTGAGCTCATCCAAAAGAAAATTGCAGCTGCACTGAAAGAATAG	751	MFASGLPPGSRFPHSPGVPKHHVATVAAAAVVLRRKRLAILLRSSFQEFYRLQSCGIEDFWHERSLLPKSYTFVETLPGFLSGSFSSCLYFFSGKESGKGLGDKGKSHLGTPGGNSSNERLWTNALLAINVIAYAAQIATDGKLMLWGAKINSLIDEGELWRLVTSSFLHANIGHLLVNCYSLNSVGPTVEKISGPGRFLTVYFTSAIASSTLSYYLCKAPAVGASGAVFGLVGSFAVFVLRHRDLVRGAKEDLQQIAHVLALNLVIGLLSKGIDNWGHLGGLLGGATISWFLGPVWRYEYQLRNRKAVFVDRAPVFRLLNNKRRKHYGPQQTSSIFDGRVTAVEIPVQSTSGKLVLKEKPGCCLREGVKEKLQAAFSLGGPDSLSDFRLQMRDISTRSYRYEIPVLARILSDRTEEFYRFHSCVVKDFWQGRSLLMKSYTFVETLPGFPSGSFSSCLYCLGRKDSEKGWGDKGRSHLGTPGGKSSKRVWTNALLAINVIAYVGQIATDGKLMSWGAKINSLIDEGELWRLVTSSFLHADIAHLLVNCYSLNAVGPTVEKISGPKRFLTVYFTSAIASSTLSYYLCNGPSVGASGAIFGLVGSFAMFLLRHRDLVPGAKDKMQNVAHVLGINMVFGLLSNDIDNWGHEQSTSRKLVLYTKPGCCLCEGLKEKLQAAFFLGGPDSLSDVQLQIRDISTNSEWEKSYQYEIPVLARILSDGTEDSSLQETLPRLSPRLGIELIQKKIAAALKE	224.828	Complete		XP_011623990.1 PREDICTED: rhomboid-like protease 1 [Amborella trichopoda]	PREDICTED: rhomboid-like protease 1 [Amborella trichopoda]	322	MAALPPHYSSWFGKHRPKYSMSIATGINIVRIQRTHIYSEPHYLELTISSKNWKKRALLSDRFDFLGALSDVFLSSTSSFWCFFNNRKETKCELEAKSSKVNSSLETSSGKSSNVRIWTNVLLAVNILAYVTQIATKGKLILWGAKINSLIDKGQLWRLATSSILHANIGHLMVNSYSLNSIGPAVEGICGPKRFLAVYIASAIASSAMSYRFCKAPAVGASGAIFGLVGSFTVFILRHRSLNEAGWQDLQHIAQVIVLNLVIGTLTKGIDNWGHLGGLLGGAAISWFVGPAWEFVHGTGTKPVFVDRAPIRLLFHRQRILK	60.97	269	3e-89	283		XP_002460320.1	hypothetical protein SORBIDRAFT_02g026450 [Sorghum bicolor]	341	MASWLLLPLPSFPWPPPPPPGSSSGRGGGGGGDGGDWRPNVVAAFAGAQLGRSLRRRFAGLLRSPEVRHLDALPKMGDFWFEGSEPFATFPILGAIGNVLSAPYVCSSALFSGNGSGGRYISNGKLLSRRPRGIDSKKRLWTNVLLALNVLAYVAQVASQGKLLLWGAKINSLIDRGQFWRLATSSLLHADLTHLAFNCFSLNSIGPMVEMLTGPRRFLAVYFSSALAGSLMSYRCSASPAVGASGAIFGLVGAHAVYMWRHRRFFGNSRESLEHIGRVVVLNMGMGLLSRGIDNWGHLGGLLGGVAMAWFLGPAWQYQYVAKDGRAVFKDRAPVLRLIKG	54.2	262	2e-83	268		XP_002273377.1	PREDICTED: uncharacterized protein LOC100242951 [Vitis vinifera]	330	MVGAAVPQPSRFPLSKVGPTPAHLITTAASLRLGHFIHRQYIHLGFFLRSSFKRLAHLAHVPGLKNIWFGKAIQFQGISFPSDSFSATCSSYLYFFGGEETRKGSRDEGMSYSEAPRRNSLRGRQWTNILIAINVLVFIGQAATQGKLLLWGAKINSLIDKGQFWRLATSSFLHANIGHLMVNCFSLNSVGPTVENLSGPRRYLAVYFTSAIASSAMSYWLCKGPAVGASGAIFGLVGSVAVFMMRHRGLVGDSKESLQHIARVIVLNMVIGCLSKGIDNWGHLGGLLGGLVTSWLLGPAWKYESLSNDGRRVFADRAPIFHLVNRRRKP	59.36	283	8e-103	319		XP_004231340.1	PREDICTED: rhomboid-like protease 3 [Solanum lycopersicum]	342	MVRVLNICRSRMEMAGWASLPSNPKFHQTVSTWGPTTTYIITNAAALRLGDALHRRLQSSIKHIFCHVHGPILKDACHKWTLHVTGFNILQWSQDVFSAEDMSLLFFSADESRRKFRKIQNSYSKSSRSFFSSERKWTNIFLALNILIYIAQVATEGKLLFWGAKINSLIDKGQLWRLITSSFLHTNIVHLMVNCYSLNSVGPGVEKVSGPKRYVALYLTSAIASSAMSYWLSKAPAVGASGAIFGLVGSFAVFVLRHRGMVKGTEGDLRYIANVIVLNLAIGLMTKGIDNWGHLGGLMGGAATSWLLGPAWEIQSISSEGRRVFADTAPIFSLIPTKRDKS	61.76	238	7e-96	301		AT1G25290.2	RBL10	RHOMBOID-like protein 10	336	MVSVSLSHHNLWPPESGSTAFRGFATAASVHACHHVSRHLRLDFHLRSSLKKLQHFSDDARMKFARYQRVFVFNGANFLKSRVDIRLSQSSPFVCFFNGGESRLNPRGGEEGSSNPETSKRNTVNGRRWTNVLLAINVIMYIAQIASDGKVLTWGAKINSLIERGQLWRLATASVLHANPMHLMINCYSLNSIGPTAESLGGPKRFLAVYLTSAVASSAMSYWFNKAPSVGASGAIFGLVGSVAVFVIRHKQMVRGGNEDLMQIAQIIALNMAMGLMSRRIDNWGHIGGLLGGTAMTWLLGPQWKYEYTTRDGRRVFMDSAPIPLLLRWRNEQRRL	60.17	241	2e-96	302		4	8.30E-66 | 4.20E-22 | 6.30E-07 | 4.40E-05	220.4 | 78.1 | 29 | 23.7	PF01694.17 | PF05768.9 | PF04511.10 | PF08551.5	Rhomboid | DUF836 | DER1 | DUF1751		---	---	---	---		2	GO:0005886, GO:0031969	1	GO:0004252	1	GO:0006508
	21407	Peam|HassGeneModel_21407 maker-Ctg0775-augustus-gene-0.12-mRNA-1	2323	AAAAACCTTTTGGGTTTTTGGGTTTTTTCTGGTAATCAAGTTCCTTGAGTTTTGATTGGAGTGAAGTGCCTCAAACTTCACATTTCTTTATTTCACACTCTCTCTCTCTCTTCCACACACACCATTGCTTCTCCTCAACGCTGGGCACCAGCATTACGGACAGTTTCAATATACAAATACACCAAAGACAGCATACATGCCCACAAAAAGCCTTCTCTTCCTCTCCATTTCCTTCTTCCTTCTCATCTTCTCTCTATCTTGTTATTCATAGCATACCCAGAAAAGGAAGTGCTCCTACAGATGCTTTGGACATGGGCAAAGTCGAAGACCAGCCTCAAATTCAAGAGACCGGAATCGAGACGTCCACCTCCTCCCGCGAATGCTGCTGCTCGACGAAGCTTGTCGGACCGCGAAAAGCTTTTACCTTCAGATGCATCGCCGTCCTGATTCTTGGCGCAGGCGTATTCCTCTCTTCTGCCTTCTGGCTCCGGCACTTTCACTCTACCAAATCCGGATTCGACGCCGGCTTCGTGGCCCCAGTCCAGGCAAGCTTCAGATTACAAAGGCCAGTTTCACTGCTCACTGCATATACAAGTGAGCTAGAGAGTGACATATTAGATGAAATAGGCATGCCTAACACAAAGGTTTCCATCATTTCAATGCACCCTCTAGACCCCTCAAACTGGACTAACGTGGTGTTTGGTGTTCTTGCTGACCAACATGATTTCCCTATAACTCCAGTGGCACTAAGTGTAATTAGATCATCTTTGGTGGAGCTGGTTCTTCAGCACTCGAATCTGTCTTTGACATGGTCAATTTTTGGGCAGCCATCTTCCTTTGAGGTTTTGAAGTTTCCAGGGGGGATAACAGTCGTCCCCACACAGCCTGCTTCTATTTTGATGAAGCCTCAAATCCTTTTCAACTTCACACTAAACAATTCTGTTTCTCAGATACAGCAGAATCTAGCCCAGTTGAAGGGACAGTTGAAGTATGGGTTGCAGCTTAGATCTTATGAGAGTATACACATAAAGGTGACAAATTTGGAGGGTTCAACAGTGGCTCCCCCGGTTATTGTTCAGTCCACGGTTCTGTCTGCCAGTCAACTTCTACCAGAGAGGTTGAAGCAGCTGACTAAGGCGATTACTGGTTCTCCTATGAAGAACCTTGGTCTGGATCACTCAATTTTTGGTAAAGTGAAGCAGATTCGGCTGTCACAATGTCTAGAAAACTCACTTGGGTCACCATCCCCATCTCCATGCCCTTCACCATCTAGGGAAAATGCTCTCTCTTCACCTCCTAATTCTCAGTATCCTGAAATCGTGCCTTCCCATGCTCCTGCACCCTCAGCCGACCACTATCGCATCTCGCCTTGTCCGCACTGCGATGCTTCTCCCCCATCTTTTAGTAGGTTTCCACCTGTGTCAACTCCCCAAAATGAACCCCGACCCCCTTCAGCCCCACCTTTGGGATCTCCTGCACCTCCGGTGGTAACTGTTGCTCATTCCCCTAGACATAGCCCATGTGCTGGTCCCACAATCTCACCAAAGCCTGTCCCAAAATTTCATTCTGAAGCACCCACATCTTCTCACTTTTCACCACGCTCTGCTGTCGCTCCACAAGGCCAAGTGCATAGTCCCACGCCGAATGTAGATCCAGACACATCACCTACACCTGCAGTAGTTCATGGTCCCAGTCAGCATGAAGACCACAAAAGTGGAATAGCCTCAGAGTCTTCAATTCCTACATCATCACCAATTTCACCATTGCCATCTTGTTATGTGGTCAGTTCACAGTGCAACAATGCCTGGCGACTGGGGTTGCTTGTTTTCTTGATATTTAGTCTTCTATAATGAATCCCAAGCCAATGCACTGTTCATTTTGACCAGTTTTGGACCACCCCTTATTTACCCAGGCATGCAGCGGCCCTAGGCCAAAATACAGTTTTGCTCTCGACATACACATCGTCTACCCAAATTGCTGTAGTCCGATGGCATGTGGCATGGGCCCCTTAAGAATGGGCTGCAGGCAGGCAATTTGTGGATGGCAGGTCAAAGCCACAAAGCTGGCAGGCCACTTTCAGTTTGTAAACATGAAAGTCCGGAAAGTTTTGAGAATTGTATTTTTCTTTTTTCTTTCCCTTTAAAAAGAATCTTTTTGCAGCATGTAAATCTAAAAATTGTATGTACTCATTCCACATAGCATTTTTTTCCAACTCTTCTTTGGGGTTAAATATTGACAGTGAGCTCTCTTCTTTAGTTGAAGTTGATATGTACACGTCCTAGTAACTCCTTTTGCAAACAGGTCCTCGGTGTTTTTTTCTCAT	512	MGKVEDQPQIQETGIETSTSSRECCCSTKLVGPRKAFTFRCIAVLILGAGVFLSSAFWLRHFHSTKSGFDAGFVAPVQASFRLQRPVSLLTAYTSELESDILDEIGMPNTKVSIISMHPLDPSNWTNVVFGVLADQHDFPITPVALSVIRSSLVELVLQHSNLSLTWSIFGQPSSFEVLKFPGGITVVPTQPASILMKPQILFNFTLNNSVSQIQQNLAQLKGQLKYGLQLRSYESIHIKVTNLEGSTVAPPVIVQSTVLSASQLLPERLKQLTKAITGSPMKNLGLDHSIFGKVKQIRLSQCLENSLGSPSPSPCPSPSRENALSSPPNSQYPEIVPSHAPAPSADHYRISPCPHCDASPPSFSRFPPVSTPQNEPRPPSAPPLGSPAPPVVTVAHSPRHSPCAGPTISPKPVPKFHSEAPTSSHFSPRSAVAPQGQVHSPTPNVDPDTSPTPAVVHGPSQHEDHKSGIASESSIPTSSPISPLPSCYVVSSQCNNAWRLGLLVFLIFSLL	105.714	Complete		XP_011623989.1 PREDICTED: uncharacterized protein LOC18435814 [Amborella trichopoda]	PREDICTED: uncharacterized protein LOC18435814 [Amborella trichopoda]	521	MGKEEEPLPVSIEASEERNQFCEQCSSSILRFFSLRCILALVLGACIFLSALFWLPPFSSLKSGSSDGHADEFKAIVQASFRLEKPMSLLSSHTQRLEYDIMDEIGVPNTKVSIISMEPLGKSNGTKVVFGVIPDSSNLSISAVDLSLLRESMIQLVLQQLNLSLTQSVFGKPSSFAVLKFPGGITVGPPQTASLWSRAQILFNFTLNNSVSQIQQNFDQLNGQLKYGLHLMPYENVYVQVTNLNGSTLAPPVVVQTTVLSKFEGHLRLPRLKQLAEMITGSSGKNLGLDNTVFGKVKQIELSSFLKHTLNAPQSSPSPSPSPSALSPFPSPSSLPPCHRAFSPSYPLPPSPDNTHQSSGPSSSLVTPPPYEDYAPYPQDVVPTLAPYYPDSPLPVVEPSFGPTPPAYSDPPTPSPAASCVHSRASFVPLPSVPLDGSPQAAVPSEDQRLGPAPMLHRKISPSPMAPKIGHDEEASKPPSSVASISPSPSSSYIAGGRISEVSLTGLLGGLLLHQILVVGI	61.79	280	2e-97	304		XP_002462483.1	hypothetical protein SORBIDRAFT_02g026455 [Sorghum bicolor]	483	MGKPVDVELGGGAGGLEIAGGGGGGGGPWGGPVFGAIGRAVSFRCVFVLLLAAGVLVPALFLLVPSRHQEGYLSDDHDVLAAEIKVGFTLEKPVSFLTSHIDKLGNDIFEEIGVPNSKVSIVSMHPLTSKYSTNVVFGVLPYPKDASISLPALSVLRSSLIEMMLQQVNLSLTPSLFGHPSSFELLGFPGGITVIPAQSGFTWANTDPLFNFVLNSSIYQILGNLTELKDQLKLGLNLRSYEKIYLQFRNEIGSSVEAPATIVASVLDGSSNLLLDRLRQLAQLIREPDARNLGLNHSVFGKVKGVQLSAYLQHKISDLSPSPFPAPAPAPSPSQSLSPTMPPSLSPIGSIRHPCFPCFRCYYPSPADGSMLKPPCIVRDPRLPPLMHSPKTSIMPSPPKYLPPADPPPAHIDPPPVLIDPPRPLPNRNHFPKAVSGPTSQMMPKPSPRRPVSQHSMPPRKKWNSRTSESSSIAPSPYALLHT	50	278	2e-69	230		XP_010657765.1	PREDICTED: mastermind-like domain-containing protein 1 isoform X2 [Vitis vinifera]	476	MGKIPVQQCQHLQNEDEALRFFCHRCLVGTIQICQGFDLKCTIILVLSLSIFVFAFFWALPLHPVKTGFDAKDAIKLATVQACFKLQKPVSLLIPHIRRLEYDISGEIGVPYTKVVALSMHQAGASNWTDVVFGVLSDPINVPINPVSLSVLRSSLIELFLQQSNLTLTTSIFGQSSMFELLKFQGGITVIPLQSTSIWQIPQVLFNFTLLNSISEIQDKLAQLKEQLKVGLHLRPYENVYLQITNVIGSTVDPPVTVQASIMSDFGILLPQRLKQLAQTITGSPSKNLGLDNSVFGTVKGVSLSSYLADTLHATPPTPSPAPSPEPHDYAGPSPSPYANLSPSYPPVLSPDTHHASPCSNCNAFPPSAPSPDEGPSHSFPPISMSPLPSAVSPRASSPYPPPLVPRTQLSPNLSPSPTVSSDTSQDQDKGTGKHIVSPPSLYSASSSSFAGSSNKIWLFVFSGLVVSHYLLWLHI	53.33	330	7e-93	291		XP_004230504.1	PREDICTED: uncharacterized protein LOC101257115 isoform X2 [Solanum lycopersicum]	468	MGKLQGQRLPVQNQNGDGVGSTTFCQRCSMGFSRIGLQFSFRCIAVLLLSIALFLSAVFWILPHRSKLSGFDAKEAIKHAATTQAYFRLEKPVSDIVPHIARLEYDILEEIAIPNMKVSVLSVHAAGLANQTNVIFGFLPDPVDSSSTPVYLSLLKSALLELYLRDTNLTLTSSIFGQPSSFEVLKCPGGITLMPEHLPFWDLPDVLFNFTLHSSIDEIRENFIELKEQLISGLRLSQSESVFLQISNKVGSTKDPPVVVEASVYSDIGSLQPQRLKQLAQIIMGSVPKSNLGLDNSVFGKVNQVSLSSFLNRTVHAASPAPTPAPAPNEPLWPSPSPSPSVSSSPSPSPAPLSNCRRLRSHARHHCGPAHGEEPSSSPSPIADPPSPVTSSGPPSSSSGVAASPSSHAPTYPPKLSPRVNLSPGPSPQMSSSISSSSSSLAPGFSYKGLCLFWLFGLAVFQILGWTW	50	278	5e-71	234		AT3G56590.1	---	hydroxyproline-rich glycoprotein family protein	477	MGKNTVEEQNLPVSDGAASARNNGGGGISTCCCCDWISSYFSLRCVLILAFSAAVFLSALFWLPPFLGFADPGDLDLDPRFKDHRIVASFDVGKPISFMEDNLMQLENDITDEISFPMTKVVVLALERLGDLNRTMVIFAIDPEKENSKIPAEIESLIKAAFETLVQKQLSFRLTESLFGEPFFFEVLKFPGGITVIPPQPIFPLQKAQLLFNFTLNFSIYQIQSNFEELASQLKKGINLASYENLYITLSNSRGSTVAPPTIVHSSVLLTFGSSSRLKQLAQTITSSHSKNLGLNHTVFGKVKQVRLSSILPHSPATSSTPSPSPQPETHQYPHHHPHHHHHHHELAPEPSLSPPTKGFAPASAPTKHSPLPPRNPPCPYEQRRPKGNSALNHHTAPPTPAPHRSQPHPPAPNPAPPRHHAIPVSSPLPHVVFAHIPPPSKSSPESEPTGEKSPSPAPTPCKSSSLTQFSRSASLN	44.56	285	1e-59	204		---	---	---	---	---		---	---	---	---		1	GO:0005634	1	GO:0003674	1	GO:0008150
	21408	Peam|HassGeneModel_21408 maker-Ctg0775-augustus-gene-0.11-mRNA-1	1450	CTACCCTCCTATCGTTCTACATACATACGTAGTGGAAGAAGGGAGGCTGAGAAACAAACGGCAGAGTAGAAGCAGAGAAAGAGAGGAGAATGGGGTATACCAAGGAGCAACTACTTGCCCATTTACAGGAACTTCAAATTGATTTTGTCAGCTACAACCATCCCGTTGTATTGACAGTTGAAACTCAGGCGAAGTATGTTGGGCATTTGGGAGGTGGATTGAGCAAAAACTTACTATTGAAGGACAAGAAACATCGATTTTACATTGTTTCTGCTCTGGCAGGGACTAAAGTGGATTTGAAAGTTTTGTCGCAGCGGCTTGGTTTGGGAAAAGGAGGTTTGCGCATGGCTCCTGAAGAAGCTTTGCAAGAATTACTTCAGGTACCGCTGGGATGTGTTACTCCATTCGCCCTAATTAATGAATCTGCACGAACTGTTTCACTGTTACTGGATCAAGGATTTAGAGCTAAAGAATGCTGCTTTTTCCACCCATTGTCAAATGACATGACCATCTCTCTTAGTTCCCAAGATCTTGACAAGTTTCTGATATCTATAGGAAGGCAACCGCCTTATGTAGACCTGGAGGCTACTCCACTGGTAGGGAAGGATCAACCACCCGATCTTGCTACACTTGTTCCATCTGGGGTACCTGTTCTGCCAAATCCAGCAGAAAAGGAAGTTCTTTCTCAACATCCTGGTGAAAACCATGATCCTACACAGATTAAGTCAACAGAACTTACAGGAAAAGCTGTTTGCCAGTCCAAGAATTCACAAGGAACTCTGGAGAACCCAAAAGTTGACTCAGATCCCTTGGCTGCAGTTACTGATGTCAAGAAATTTGTTGAAGAAATCATAAAGAAAACATCTGAAGTGGTCTTATCAGAGATTCAACATGAAGAACAGCAGAGACCTGGTGCTCGGAAACGTCTCAGTGCAGATTTGGAGAACCTAACAACAATGTTCAAGAATGCAGCATACACACAGGGATTTTGTGCAGGTGTTAAGAGCATGCCCACGAACAGGTGCCCTCCCCCAGCCAAATTTTGAGATTGGAATATTATTTTATTATATTTGAGATGTATTTGATGGCAGAGCAGTTTAATTATTGGAGGTGGGGACTAAAGACTTCACATATTTACTTGTTTTTGAATTATTGTGGTTATCATGACTTGTTCATGTAATTGGTTAAAGAATAGCTACACATGCAGATAGTCACCGATTAATTAGCAGATTACTTCATTTACAGTAGTAATGCGTAGAAAGATTATTTAATCTCTGTAGATCTGGCTGTGGGTTAGAAACGCAAGGAACCTCACCAGACCTGTTTTTTGTGGAGGAATAACAGTAATTGAGTTAGGTTGTGTAAATGTTTATTTTGCATGAGTGATCACACAAACATTTGTGGTGCCTTTATAATTATGAGGGTATGAAGTCAAGTCAGGCTTTGAGTT	318	MGYTKEQLLAHLQELQIDFVSYNHPVVLTVETQAKYVGHLGGGLSKNLLLKDKKHRFYIVSALAGTKVDLKVLSQRLGLGKGGLRMAPEEALQELLQVPLGCVTPFALINESARTVSLLLDQGFRAKECCFFHPLSNDMTISLSSQDLDKFLISIGRQPPYVDLEATPLVGKDQPPDLATLVPSGVPVLPNPAEKEVLSQHPGENHDPTQIKSTELTGKAVCQSKNSQGTLENPKVDSDPLAAVTDVKKFVEEIIKKTSEVVLSEIQHEEQQRPGARKRLSADLENLTTMFKNAAYTQGFCAGVKSMPTNRCPPPAKF	100.22	Complete		XP_006845927.1 PREDICTED: prolyl-tRNA synthetase associated domain-containing protein 1 [Amborella trichopoda]	PREDICTED: prolyl-tRNA synthetase associated domain-containing protein 1 [Amborella trichopoda]	323	MGFSKELLLARLQELGIHFVSYEHPVVLTLEAQAKYVGHLGSALSKNLFLKDKKHRLYVVSALADTKVDLKVLSQRLGLGKGGLRMAPEESLQEVLQVPLGCVTPFALINESARSVALLLDQGLKAQKCLFHPLSNDMTISLSANDLDKFLISIGRSPSYVDLEAIVPVGKDQPPDLATLVPTEIVKSLDVPQQGTPIQIAAENHMPREKKLMELQGTEKISNKSKPAGDGVTKKPSGDKNPSTGVADVQKFVNEIMDKTSAILQAEVSEASIQKHGKQLGNVLSDTIRKRLTLDLENLVMTFKNTAYTEGFQSKIGSLSLHK	60.8	324	2e-117	341		XP_002454611.1	hypothetical protein SORBIDRAFT_04g034280 [Sorghum bicolor]	318	MGYTKDQLLARLQELKIDFTCYDHPVVLTVEEQAKHVGHLGGALSKNLLLKDKKHRLYVISALAGTKVDMKILSQRLGLGKGGLRMAPEENLLEVLQVPLGCVTPFALINESASAVSLLLDQGFKSKQICYFHPLTNDVTIALSSSNLDKFLISIGKQPAYVDLEAAPAVSKDNPPDLAHLVPSGVSNSSEQPVDNTAPTNVPRHQNNVPKETEVKAITTIPKVQSKGAEISSKGDKPTTNTSVDKFVNDVFDIISPLLSEELKKLDIKKEELSSILDGLRGRADPDLKSIAMTLKNASYTNGFHSGFKTMLHRGLNG	57.37	319	3e-105	310		XP_002284446.2	PREDICTED: prolyl-tRNA synthetase associated domain-containing protein 1 [Vitis vinifera]	320	MGHSKDQLLARLQELQIDFTKYEHPAVLTVEAQEKYVGHLGGGLSKNLFLKDKKHRFYIVSALKDTKVDLKVLSQRLGLGKGGLRMAPEEALGEILQVSLGCVTPFALVNESARHVSLFLDQGFKTKDFCFFHPLSNDMSIAIKACDLDKFLKSIGKDPSYVDLEANPTVGKDQPPDLAGLVPSDAIVLQDPPEKSVSSGPTEKHASVDNKSSVAAAKTVKPSNNVQKVKEKPPISVHQLSSFTDPGHFVEEILDKTSAIVLSEITEDAIKQHGEHLGAVLSDSIRKRLSLDLKNLAIIYKNTAYTEGFHAATHRQHKHI	64.22	313	2e-119	346		XP_010322910.1	PREDICTED: prolyl-tRNA synthetase associated domain-containing protein 1 [Solanum lycopersicum]	319	MGHTKEQLLVRLQELQIDFTKHEHPVVLTVEAQAKHVGHLNGALSKNLFLKDKKHRFYVVSAMAKTNVDLKVLSQRLGLGKGGLRMAPEEALGEVLQVPLGCVTPFALVNESARCVSLLLDQGFKTQECCFFHPLSNDTTIALNARGLDKFLSSIGKQSVYVDLEANPPVGKDQPPDLASLVPSDAISIPGQPDKAAPSLVSDMSHAPVNNKSTGVSAKAVKPSTDVRKEKLSNGVSLSTSFADPEKYVEDFIERTSSLVLSEITEENVKQYGEKLGENISNTIRKRLAMELKSTATMFKNTAYSEGFSAGTRQQAKRL	61.39	316	2e-114	333		AT1G44835.1	---	YbaK/aminoacyl-tRNA synthetase-associated domain	307	MGFTKDQLLDRLQELEIDYSKYEHPPVLTVEEQAKYVSSSKGALSKNLFLKDKKHRYYIVSAMVDTKVDMKVLSQRLGLGKGGIRMAPEEALGELLQVSLGCVTPFAVVNESARDVSLLLDQKFKNQTRCIFHPLSNDVSVSLNTLGLDKFLKSIGRDPVYVDLEANPVVGKDQAPDLAVCVPSNSVIVPEIPNQTSSTQIPLPKSVSAEVKPVASAKTSKPACKVKSVAENSAPSAYKNPEKFVQEILDKTSALLLSEAKGECVEALAETLRKRLTSELTHLSIMYKNSAYAEGFYAGTRHQPKRL	56.41	312	5e-102	301		1	2.1e-24	85.6	PF04073.10	tRNA_edit		---	---	---	---		2	GO:0005737, GO:0005829	1	GO:0003674	1	GO:0008150
	21409	Peam|HassGeneModel_21409 augustus_masked-Ctg0775-processed-gene-0.6-mRNA-1	489	ATGGTGAAGAACAACAGCAGGACTCCTACTACACATGGCTCTGTTGGAGTGGCAGAGCAGATTCAATCAAATCTATCCAAGCCCAAGTCTTGCAAGAAAAGGCAATACAAAGGGGTGAGGATGAGGAGTTGGGGCTCATGGGTTTCTGAGATAAGAGCCCCAAACCAAAAGACAAGGATATGGTTAGGCTCTTATGCCACACCTGAGGCTGCTGCAAGGGCCTATGATGCTGCACTCTTGTGTCTAAAGGGCTCTTCAGCCAATCTAAACTTCCCCATCACCCCATCAACTCACTTCCCTGACACCATCATGTCCCCCAAGTCCATCCAAAGAGTAGCAGCAGCTGCAGCTGCATCTACTAATATTGCCACCCCCCATCATCTCCCACCCCAACCCCACCTCCATATTCATCATCCTCATCATCTCCATCGGATGATCGCGCGAGATCTCCACACCATGTTCAGAGAACTATTCTGCAAGCAAGGCTGA	162	MVKNNSRTPTTHGSVGVAEQIQSNLSKPKSCKKRQYKGVRMRSWGSWVSEIRAPNQKTRIWLGSYATPEAAARAYDAALLCLKGSSANLNFPITPSTHFPDTIMSPKSIQRVAAAAAASTNIATPHHLPPQPHLHIHHPHHLHRMIARDLHTMFRELFCKQG	71.442	Complete		XP_006843906.1 PREDICTED: ethylene-responsive transcription factor ERF017 [Amborella trichopoda]	PREDICTED: ethylene-responsive transcription factor ERF017 [Amborella trichopoda]	213	MVRPSSSSGTRTRPGRRENSSSDSGGSGQIFKGVRMRKWGKWVAEVRLPNSRERIWLGSYDAPEKAARAYDAAVFCLRGPSAKLNFPANPPEISAAGSLSPAQIQLVAARFAHEGPPPTSGATSDSPGMSGPERQEPSEGNTSEHSEPLPPPPPPIDWPLMDEFLPESNGGGVFHPSLEGFTVGNFIPTEEEEEAPEAGDAGYYEAPTGLWTF	59.74	77	8e-19	79		XP_002454612.1	hypothetical protein SORBIDRAFT_04g034290 [Sorghum bicolor]	241	MVKSAQLQDTAVDGAAGNAVAARQQGAGAPAGYGSGGGKRQYKGVRMRSWGSWVSEIRAPNQKTRIWLGSYSTAEAAARAYDAALLCLKGSAADLNFPVHLPFHIPAAAMSPKSIQRVAAAAAANATCSPLPAAAAPYSASTAVNDGATPPCSYYGDASSGVSSPETGNADLCHDGMDMAGDADFAALADIEAFFQSPKCMEYGMMDPCSTFFAPAPMATDAANEWEEEGEINLWSFSSLN	83.75	80	1e-33	118		XP_003634463.1	PREDICTED: ethylene-responsive transcription factor ERF014-like [Vitis vinifera]	233	MVKSEPKIQSEPLKPMSSPSSSSSTSSSSSCRKKKYKGVRMRSWGSWVSEIRAPNQKTRIWLGSYSTPEAAARAYDAALLCLKGASANLNFPTITSSYHLPDTLLSPKSIQRVAAAAANSFADNAAAAATTTTTTPTTPTTPPSPPPPSSSSSISSASTSSSPSDQLDDDVSVLMSSMANEPMSMMASWYDNFDSLQSPKYMDQMFSNCALFNPVPTIEDDYEEGDIHLWNFC	86.75	83	3e-36	125		XP_010312777.1	PREDICTED: ethylene-responsive transcription factor ERF014 [Solanum lycopersicum]	219	MVKTEQKSLSMSISSIATSNNNNMKTKKNKYKGVRMRSWGSWVSEIRAPNQKTRIWLGSYSTPEAAARAYDAALLCLKGPSASSNLNFPFNSTFYHHIDHHTCTTLSPKAIQRVAAAAAATPEQQNVGLVLSDNNNSTNPTISSPPQSSTSSSEDINDGCLLSNINTFDQEMSMIEQWYNFDSPKYNDMLHGTIFFDPPSMEEVYYEESSADIPLWSFC	75.61	82	2e-23	92		AT1G21910.1	DREB26	Integrase-type DNA-binding superfamily protein	230	MVKQERKIQTSSTKKEMPLSSSPSSSSSSSSSSSSSSCKNKNKKSKIKKYKGVRMRSWGSWVSEIRAPNQKTRIWLGSYSTAEAAARAYDVALLCLKGPQANLNFPTSSSSHHLLDNLLDENTLLSPKSIQRVAAQAANSFNHFAPTSSAVSSPSDHDHHHDDGMQSLMGSFVDNHVSLMDSTSSWYDDHNGMFLFDNGAPFNYSPQLNSTTMLDEYFYEDADIPLWSFN	74.19	93	2e-30	110		1	3e-16	59.2	PF00847.15	AP2		---	---	---	---		1	GO:0005634	2	GO:0003677, GO:0003700	7	GO:0006355, GO:0009741, GO:0009751, GO:0009753, GO:0034605, GO:0045893, GO:0071497
	21410	Peam|HassGeneModel_21410 maker-Ctg0775-augustus-gene-0.13-mRNA-1	1767	TGTAGATAAAGAGGTGCAGAGAGAGAGAGAGAGACAGAGAGAGAGAGGAAAGGCTTGGTCCGTATACCGTAGTACTTTTGCAATGGCTTCATGCGACCCTGCAACGATGGAGAATGGGAACAAGAGCTGCAATAAGGAGCTGGCGAACCGAATTGGGCTCACCAACATGGCTTCGGCTTCTTCTTCTCTACGTAAGAGATCAGACATTGCGCTTTTGTCCAAGGTGAAGCATCCCGTTCTGAAGCAGATATTGGCTAACCTTCAGGAGGTGGTGCTGGGCACTAAGCTAGCCATTTTCTTCCTTTCCATCCCAATTGCTATAGCTGCTAAACACTTCAAATTTGGAAGGCCATGTGTGTTTGTGTTGAGCTTGCTTGGGCTCACACCACTTGCAGAACGGCTGAGCTTTCTCACAGAGCAGATTGCATTCTATACAGGCGCAACTGTTGGTGGGCTAATTAATGCAACTTGCGGGAATGCAACGGAGCTTATCATTGCAATAATAGCATTGTATCAAGGGAAGATAGAGGTGGTCAAGTGCTCTCTTTTAGGTTCCATCCTTTCCAATCTGCTGCTTGTTCTTGGCACTTCTCTCCTTTCTGGAGGACTTGCCAACCTCAACGAGGAACAGAAATATGACAGAAAGCAAGCAGATGTTAATTCGAGCCTCATGTTGTTGGCTTTGTTGTGCCAAATGCTGCCATTGATGTTCAAATTTGCTGATACCAAGCGCAGTACTGGGACGACAGGTGCACAGATTCTTCACTTGTCAAGAGCAAGCAGCATCATTATGCTTCTCTGCTATGTTGTATATCTCTTCTTCCAGTTGAAGACCCATCGACATCTTTTTGAAGCACAACAGGACGATGGTGAGAGCAATGAAGTCTCAAAGGATGAGCAGCCAATGGTTATAGGCTTCCCCAGTGCAGTTGCTTGGCTGGTGGGAATGACAGTCATCATCGCCCTCTTATCTGATTACATTGTTGACACAATTGAGGCTGTATCTGAATCTTGGGGTCTTTCCGTCAGCTTCATTAGCATAATTTTGCTACCAATTGTTGGAAATGCATGTGAACATACCTCTGCAGTCCTATTTTCGTTGAAGAACAAGTTGGATATAACTCTAGGTGTGGCCTTGGGATCCTCAACTCAAATTGCTATGTTTGTGCTTCCTGTAAACGTAGTTGTGGGATGGATTATTGGCACCGATATGGATCTAAGTTACAATATCTTGGAGACTGGATCACTGTTCTTTGCAGTATTACTAACAACCTTCGTTTTACAGACCAAACAAACGCTGTCATCGGTGTCGAAACATCAGCAAAAGGGGTCATTGAAGCTTAGCATGGATATCATGATGGATGAAACCAAGAGATTTTCGGTTGAATAATTATTCTTGAACGTCATTCTTTCATTTCAATTCTGGCTGTCCAATTTGAAGCATTGCAAATCTTGAATTGTTATTCTACACAAGTGAGTGTTGAATAACGAGTCAAGCTGTTACTGTGACTTCCATGGTTGAGATGGAATGGGGGTATTGGGATGGCATGTTACTCATGGGTTTATAATAATGTGTTCTGTATCCATCCTTGCTCATCATCTTAGTTACGTGAGTGTAGCTTCATGTGTGTTTGTTTCGAAATCTGATAGTCCAAGGCCTCTGGTTTGGCTCATTTCGAAACGTAGATTTTTGGGTCTGGCATAATATTTTAAAAAGATTTAATATATTCCAAAAGATAAATAAACAAAAAAAAAAAAAAAGCAACA	435	MASCDPATMENGNKSCNKELANRIGLTNMASASSSLRKRSDIALLSKVKHPVLKQILANLQEVVLGTKLAIFFLSIPIAIAAKHFKFGRPCVFVLSLLGLTPLAERLSFLTEQIAFYTGATVGGLINATCGNATELIIAIIALYQGKIEVVKCSLLGSILSNLLLVLGTSLLSGGLANLNEEQKYDRKQADVNSSLMLLALLCQMLPLMFKFADTKRSTGTTGAQILHLSRASSIIMLLCYVVYLFFQLKTHRHLFEAQQDDGESNEVSKDEQPMVIGFPSAVAWLVGMTVIIALLSDYIVDTIEAVSESWGLSVSFISIILLPIVGNACEHTSAVLFSLKNKLDITLGVALGSSTQIAMFVLPVNVVVGWIIGTDMDLSYNILETGSLFFAVLLTTFVLQTKQTLSSVSKHQQKGSLKLSMDIMMDETKRFSVE	95.916	Complete		XP_006848215.1 PREDICTED: vacuolar cation/proton exchanger 3 [Amborella trichopoda]	PREDICTED: vacuolar cation/proton exchanger 3 [Amborella trichopoda]	445	MASKSIIDVENGGNLKGLSREIRHGRTAHNMSSSSLRKKSDVTLLQSVQIGVLRKILANLQEVILGTKLAFLFVSVPVAIVAEYCNFGHGWVFILSLLGLIPLAERVSFLTEQIAFFTGPTVGGLLNATCGNATELIIAFFALASDKIVVVKCSLLGSVLSNLLLVLGTSLFCGGLVNLRKEQRYDRTQADANSGLLILGTMCLILPLLFKYADPSSLGHPALDLSRASSIIMLISYGAYLFFQLKTHRQLFEPQEDDDGDEEDSQVEEAVIGWQSGVAWLVVMTATIALLSEYVVKTIESAANSWDISVSFISVILLPIVGNAAEHAGAIIFAVKNKLDITLGVAMGSASQISMFVVPLTVVVAWMMGKGMDLDFGILETVSLFISVVLAAFMLQTGDSHYMKGFILLLSYLVIGACLFVLKTPLDESKVVNLNGGAFSGAAAF	60.66	422	3e-132	387		XP_002451928.1	hypothetical protein SORBIDRAFT_04g010130 [Sorghum bicolor]	458	MASPNSGEVGAAGDLLETGLLLAASKQEEAAPPAAVETTTTTTSSGRRLAEHEMTATRSRVRQVVRRAAAQLQEVFLGTKLFPLFSAVPLAVAAEHFSFGRAWVFVFSFIGLAPLAERVSFLSEHVADTAGPTAGGLLNATCGNVPELVIALFALHKEKMEILKWSLLGSILSNLLLVLGSSLLCGGLANTGKERPLDRRQADVSIGLLMLGVLCHILPLLSKYTTSTGDSTGSVLVLSRLCAIVMLIAYFGGLVFQLKTHRQFFVQEESSQSSSSSNSDDEGTNNSVIGSASTVIWLIGMTVVIAVLSNYVITTIEEASDALGIPVRFISIILLPVVGNAAEHAGAIIFAFKNKIDITLGIALGSATQILLLVVPVILIVSWVNGIPMDLDLNLVETGSLVMTVFTTAFTLQDGKWHYLKGFNLTLCYIVIAVCFFTIKAIPTPKKHMPEMLGLESN	54.82	332	8e-91	282		XP_010654156.1	PREDICTED: vacuolar cation/proton exchanger 3 [Vitis vinifera]	448	MASQEPWQMENGNLKGSSKEIKHGRTAHNMSSSSLRKKSDLSLVNKVPCGLVRQLLANLQEVILGTKLSVLFPAIPLAIVAQYYGFAGPWIFGLSLLGLTPLAERLGFLTEQIAYYTGPTVGGLLNATCGNATELIIAIFALSKNKILVVKYSLLGSVLSNLLLVLGTSLFCGGIYNLREEQKYDRKQSDINSLLLLLGLLCHMLPLMFRYAANPSGAALIADSTLSLSRAGSIVMLVAYLAYLVFQLWTHRKLFEAPEDGDDDTVSSDEEPVIGFWSSVVWLILMTAIIALLSEFVVGTIEVASESWGISVSFISIILLPIVGNAAEHAGAVIFAFKNKLDISLGVALGSATQIAMFVVPLCVLVAWIMGIRMDLDFSLLETSSLALAIIVTAFTLQDGSSHYMKGLVLLLCYVVIGACFFVSKTTPDQGNGITPGIKLPTEGVVSA	62.11	417	3e-141	411		XP_010326090.1	PREDICTED: LOW QUALITY PROTEIN: vacuolar cation/proton exchanger 3 [Solanum lycopersicum]	458	MASSSPAAETWLLENGNIKPLSKEMRHGHGRSHGRTAHNVSSSSLRKKSDLTLVRKVPCAIVRDVLANIQEVILGTKLFVLFIAIPIAIIAHYKNFGRSWVFGLSLLGLTPLAERVSFLTEQIAFFTGPTVGGLLNATCGNATELIIAIFALIEHKVDVVKYSLLGSILSNLLLVLGTSLFCGGIANISKEQKYDRKQADVNSLLLLLGLLCHVLPLMFRYAGVGESAAITAQATLNLSRVSCIVMLLAKFGYLVFQLWTHRQLFRRTSQXEENEGDDIEDEEAVLSFWSAFAWLVGMTILIALLSEYVVGTIEAASNSWGISVSFISVILLPIVGNAAEHAGAIIFAFKNKLDISLGVALGSATQIAMFVVPLCVIVSWIIGVRMDLDFSLLETGSLALAIIVTAFTLQDGTSHYIKGLVLLLCYIVIGACFFVSNIPQKQPNGVNLGSSSEGIMRV	61.9	399	2e-129	381		AT3G51860.1	CAX3, ATHCX1, CAX1-LIKE, ATCAX3	cation exchanger 3	459	MGSIVEPWAAIAENGNANVTAKGSSRELRHGRTAHNMSSSSLRKKSDLRLVQKVPCKTLKNILSNLQEVILGTKLTLLFLAIPLAILANSYNYGRPLIFGLSLIGLTPLAERVSFLTEQLAFYTGPTVGGLLNATCGNATELIIAILALANNKVAVVKYSLLGSILSNLLLVLGTSLFFGGIANIRREQRFDRKQADVNFFLLLMGLLCHLLPLLLKYAATGEVSTSMINKMSLTLSRTSSIVMLIAYIAYLIFQLWTHRQLFEAQQDDDDAYDDEVSVEETPVIGFWSGFAWLVGMTIVIALLSEYVVDTIEDASDSWGLSVSFISIILLPIVGNAAEHAGAIIFAFKNKLDISLGVALGSATQISLFVVPLSVIVAWILGIKMDLNFNILETSSLALAIIITAFTLQDGTSHYMKGLVLLLCYVIIAACFFVDQIPQPNDLDVGLQPMNNLGEVFSA	61.96	418	7e-136	398		1	8.2e-42	142.1	PF01699.19	Na_Ca_ex		K07300	---	---	---		4	GO:0005773, GO:0005774, GO:0009705, GO:0016021	5	GO:0005515, GO:0008324, GO:0015368, GO:0015369, GO:0015491	12	GO:0006793, GO:0006812, GO:0006814, GO:0006816, GO:0006874, GO:0006882, GO:0009624, GO:0010351, GO:0030026, GO:0051592, GO:0055062, GO:0055085
	21411	Peam|HassGeneModel_21411 augustus_masked-Ctg0775-processed-gene-0.3-mRNA-1	516	ATGGAGGAGATGAACGTAGAAATCACAACAATTGCATATACTACAATTGTAGATGCCCTTTATAGGAAGGGGAAGATTGAGGCGGCAGAGGAAATCTGGGACAAAATGCACGCAAAAGGGTGTTGTTTGGATGTGGGTGCGTATAATGTGAAGCTCAGACACACCCATCATGGGAAGCCGGAAGAAGTACAGAAATTGATTATGAAGATGGGTGCTTCTGGTGTGAAACCAGACATTATTAGTTACAATTATCTTTTGAAATGTTACTTTGCTAACAACCAAACGGAAGAAGCCAAGAAGTATCAAGAGGAACAAGATTCCGATTTCAGGACAGTGAGAAGTTTGCTGGAAGGGTTGGTGAAGAATTTGAAAATGAGGGATGCCAAGGCATTGATTGATATGGTAAGGAAGAGGTGTCCAGAGAGATTTTCCACTGAGTGGAGTAAAATTGAGATGGAACTTGGTTTGAAGGGTTCAGAGAAAGGAGCTGCTGCAGAAGTGGTTGCGGCTGCTTAG	171	MEEMNVEITTIAYTTIVDALYRKGKIEAAEEIWDKMHAKGCCLDVGAYNVKLRHTHHGKPEEVQKLIMKMGASGVKPDIISYNYLLKCYFANNQTEEAKKYQEEQDSDFRTVRSLLEGLVKNLKMRDAKALIDMVRKRCPERFSTEWSKIEMELGLKGSEKGAAAEVVAAA	40.778	Partial		XP_006847894.1 PREDICTED: pentatricopeptide repeat-containing protein At4g36680, mitochondrial [Amborella trichopoda]	PREDICTED: pentatricopeptide repeat-containing protein At4g36680, mitochondrial [Amborella trichopoda]	404	MSSLCLRRRALLQAQSFCTSAIGETLTFSAARRKLRCTSEPSEVINIFNAVQKLNGIAGARSVRDLAVRRLVKAQRFSDIETLLENQKKHPNAKVEKFLSDVILAYGRAKMPDQAIKTFYQMDELGCPRTVGSFNALLTALKDAEKFDRIIELFDEIPSKFGITSSSVSYSIVLKSLCDSGSPDKAYEKLKEMKEKGIKVTNISYTTLIDGFYKKKKPEEAEKIWDEMVKNGCSLDTPAYNAKLIYIANHGKPEEALKLLEEMGASNVKPDALSYNFLLMCYLKNGKKEEAKKVYEEMGRKGCYPDQVTYRIFMRYLVQKNDYDLGLEVCKKCVRRRKVPNFQIVSNLITGLVKNLKEEEAKQLIKMINDIFPPNVFPSNVLPDWRKLEAQFGLNKKEGSSSDE	39.81	206	1e-35	127		XP_002452491.1	hypothetical protein SORBIDRAFT_04g026810 [Sorghum bicolor]	468	MAALATLLRHGRRTHAHGRRLSSALSTTTGGTDPGATPFSDAKRQLRRERDPDRVVSILDAIDTASISAASTRHALSLAARRLSLSRRFAEAEALLSSHLTASNTETHLAAVLCCYAAANLPEKAIDAFRSAAPSLPAPISPLPFNALLSTFVRCRRYRRVPVLFAELSKEFSITPDATSYAILVKAYCMNRDDAKAKQVLDLMREQGISPTASIYTSLIDSMYKRKMTNEAESLWKEMVESGCEPDVVTYNVKALYYMAHGKPEEVIEVMTEMEAAGLKPNTITYNYLMISYCKSGKLEDAKVLYHSLAEKGCSADAYTYKHMLAELCAHGDFDAGLGIFKDSLKKRKVPDFRTMKRLVEGLAKGGRVADAKEVIAEVKNMFPENLLSGWKKVEKELGLDSDSGGTPQSEVTSGETVAEVRPDAAETEALELEGSATEETAVSEESSDDEASVPEASSSEEVPQGRA	32.02	203	2e-28	109		XP_002271426.1	PREDICTED: pentatricopeptide repeat-containing protein At4g36680, mitochondrial [Vitis vinifera]	414	MSCSLARHLRHVRHLSTAAAAAASTAAASASSSSISVSRAKSILRSEFDPDRALEIYSSVSKHYTSPLASRYAQDLTVKRLAKSRRFADIETLIESHKNDPKITQEPYLSTLIRSYGIAGMFQHALRTFNQMEELGTPRSSISFNALLSACNQSKLFDQVPKFFEEIPRRYGVLPDKISYGILVKSYCESGLSDKAISMLKEMEEKGVEITAVTFTTILDALYKQGQSDRAEKVWHEMAKKGCLDVGAYNVKIMFAHGGDPENVKALIDEMSNAGLKPDTISYNYLMTSYCKSGMVDEAKKVYAELEETGCHPNAATFRTLIYYLCRSGDFETGYKVFKQSAFRRKIPDFGTLRHLVEGLVQKKKTKEAKGLIRTVKKNFPANFLNVWRKLEEDLGLAGVDSSPAADDVQEATS	40.91	198	1e-40	141		XP_004232380.1	PREDICTED: pentatricopeptide repeat-containing protein At4g36680, mitochondrial-like [Solanum lycopersicum]	405	MSSSIALRQARHLTTTAAAVAAASSPSTITISISKAKSKLKAEHDPDKALEIYSSVSDRYVSPLSSRYAQEFTVKRLAKSHRFSDIENFLESHKNSPKITQEPFLSSIIRSYGVAGMFDHALKIYHQMDDLGTPRSAISFNVLLSACVRSKLYDRVPQLFDEIPVKYGFLPDKVSYGILIRSYCETGSPEMAMEILKVMEEKSVEITTVTFTTILHSFYKKGKSDEAEKVWNEMVNRGCGPDVGAYNVKIMNIQGGDLEGVKALIEEMNDAGLKPDTISYNYLMTCYCKNELMDEAQMVYDDLEKNGCNPNAATFRTLIFYLCKKGRYETGYKVFKESVKVQKIPDFDTLTYLVEGLVKKSKLKDAKGMSRTVKKKFPPNLVKAWTKLEKELGLAKAEAPDNRVQ	38	200	1e-37	133		AT4G36680.1	---	Tetratricopeptide repeat (TPR)-like superfamily protein	412	MASSRISLRLVRRFASAAADGTTTAPSSGKISVSKAKSTLRKEHDPDKALKIYANVSDHSASPVSSRYAQELTVRRLAKCRRFSDIETLIESHKNDPKIKEEPFYSTLIRSYGQASMFNHAMRTFEQMDQYGTPRSAVSFNALLNACLHSKNFDKVPQLFDEIPQRYNKIIPDKISYGILIKSYCDSGTPEKAIEIMRQMQGKGMEVTTIAFTTILSSLYKKGELEVADNLWNEMVKKGCELDNAAYNVRIMSAQKESPERVKELIEEMSSMGLKPDTISYNYLMTAYCERGMLDEAKKVYEGLEGNNCAPNAATFRTLIFHLCYSRLYEQGYAIFKKSVYMHKIPDFNTLKHLVVGLVENKKRDDAKGLIRTVKKKFPPSFLNAWKKLEEELGLYSKTDAFPSSAKEAAAA	38.27	196	4e-36	129		4	2.10E-18 | 7.90E-17 | 1.70E-10 | 6.60E-10	66 | 60 | 40.1 | 38.4	PF13041.1 | PF01535.15 | PF12854.2 | PF13812.1	PPR_2 | PPR | PPR_1 | PPR_3		---	---	---	---		1	GO:0005739	---	NA	2	GO:0006626, GO:0008150
	21412	Peam|HassGeneModel_21412 augustus_masked-Ctg0775-processed-gene-0.4-mRNA-1	519	ATGGTGCTTCTCTCCTCACCACGAAATCGCCTTCTGCTCCGTTTCCGTCTCTTCTCCACCACCCTCTCTCCTCCTTCAATCTCCCTTTCCTCTGCTAAATCCAAGCTCCGATCCGAATTCGACCCCGACAAAGCCCTCGCCATCTTCTCCTCCATTTCCAAACCCTCTTCCTCTTCCTCCACCCCTACCCCAATCTCCTTCTCCTACGCCCTCGACCTCACCGTCAAACGCCTCTTCAAGTCCCGCCGCTTCGCCGACATCGAAACCCTCATCGAATCCCAGAAAGCCCACAACCCATCATCTCCCAGGAGCCCTTCCTCTCCTCCCTCATCCTCTCCTACGGCCGCGCCACCATGCTCGACCACGCCATCCGCACCTTCGCTGACATGGACCTCCTGGGCACCCCACGCTCCACCTCCTCCTTCAACGCCCTCCTCGCTGCCTGCATCCACCACAGAAGCTCGACCGAGTCGCCGAGCTGTTCGCCGAATTCCCACCAAAGTATGGTATCTCCCCTGA	172	MVLLSSPRNRLLLRFRLFSTTLSPPSISLSSAKSKLRSEFDPDKALAIFSSISKPSSSSSTPTPISFSYALDLTVKRLFKSRRFADIETLIESQKAHNPSSPRSPSSPPSSSPTAAPPCSTTPSAPSLTWTSWAPHAPPPPSTPSSLPASTTEARPSRRAVRRIPTKVWYLP	41.55	Partial		---	---	---	---	---	---	---	---		---	---	---	---	---	---	---	---		XP_002271426.1	PREDICTED: pentatricopeptide repeat-containing protein At4g36680, mitochondrial [Vitis vinifera]	414	MSCSLARHLRHVRHLSTAAAAAASTAAASASSSSISVSRAKSILRSEFDPDRALEIYSSVSKHYTSPLASRYAQDLTVKRLAKSRRFADIETLIESHKNDPKITQEPYLSTLIRSYGIAGMFQHALRTFNQMEELGTPRSSISFNALLSACNQSKLFDQVPKFFEEIPRRYGVLPDKISYGILVKSYCESGLSDKAISMLKEMEEKGVEITAVTFTTILDALYKQGQSDRAEKVWHEMAKKGCLDVGAYNVKIMFAHGGDPENVKALIDEMSNAGLKPDTISYNYLMTSYCKSGMVDEAKKVYAELEETGCHPNAATFRTLIYYLCRSGDFETGYKVFKQSAFRRKIPDFGTLRHLVEGLVQKKKTKEAKGLIRTVKKNFPANFLNVWRKLEEDLGLAGVDSSPAADDVQEATS	59.65	57	6e-08	51.6		---	---	---	---	---	---	---	---		---	---	---	---	---	---	---	---	---		---	---	---	---	---		---	---	---	---		---	---	---	---	---	---
	21413	Peam|HassGeneModel_21413 maker-Ctg0775-augustus-gene-0.10-mRNA-1	387	ATGCAATTGGGGTCCTCAATGTGGGAAGTTGCCTATGTGGATGATGGGTTTTCTATGTTTCAGTGGAAGAAGGAATTCAATGCTCCTGAAGCTAAATTCAATGCTTCTGAAGCTATCTCTACTTCATTGAGCATTCTACAAAACCATTTCTACTACACACCAATGGATTCCAATGCGGACGAAATGGCCCGGAGGCCCATTCTTCCTGCCCTGATAATGGAAAACATCATTCAAGGTTGCTTCCCTCCGATGATGGCCTTGTTGATGTGGGTTGTTGTTGGGTCTGCTTTCGTGCTATGCTTCTATTTCTTGTTTGTTTACGCTCACAAAACTAGTGGAAAGGAGGAGCCCGACGATGGATCTTTGCTGAGGGCCATGGAAGTCTAA	128	MQLGSSMWEVAYVDDGFSMFQWKKEFNAPEAKFNASEAISTSLSILQNHFYYTPMDSNADEMARRPILPALIMENIIQGCFPPMMALLMWVVVGSAFVLCFYFLFVYAHKTSGKEEPDDGSLLRAMEV	---	Partial		---	---	---	---	---	---	---	---		---	---	---	---	---	---	---	---		---	---	---	---	---	---	---	---		---	---	---	---	---	---	---	---		---	---	---	---	---	---	---	---	---		---	---	---	---	---		---	---	---	---		---	---	---	---	---	---
	21414	Peam|HassGeneModel_21414 maker-Ctg0775-augustus-gene-1.23-mRNA-1	1443	GAGAGAGAGAGAGAGAGAGACATTAATGGAAAGGCCCAGAGGCGAGAGGCCCACTCACAAGTAACCAAGAAAAAAAAATCATAAGCCCGGAGCAACCAAAATATTCTCTCCCCTTATGTCTCTCTCTCTCTCTCTTCTCCGGCACCGTCATCTGTTTCAGACTGTGATTACAAAAATCACAAGATCCTAAAATTGCACCAGAAACCCTCAAACCCCAAACATCAACATTCAACATCAAATGGTTCCAACACATCAACATCAATGATTCTTCCTCCATCTCCAAACAAACAAAACAAAAAATCAATGGGCAGCAGTGTAACAACAGAAGAAGAAGAGGAGCTTGCCCTTTCCGGGAGAACACTAAAAGAAGGAGAGAGAGTTCTGGTGCCCACCAGAAGACCCGATGGGACTCTCCGCAAGCCCATTCGAATTAGGGCTGGCTACGTTCCTCAGGATGAGGTCGCCATCTACCAATCCAAAGGCGCTCTGCTGAGGAAATGCAATGGTGTGGAGGTGCCGCCTGGATATGATCCAGTATTGGATGCAAAGGCGAAGACGTCGAGGTCTGCGATGAGGAATGAGAGGAAGAAGGAGAAGAAGCAACAGGCTGCTCTTGTGTCATTGGCATCTGATGAAGGAAAGAACTTGGACTCCAAGGCTGCTGGAGAAAGAAGAGCTGAAGATTTGGTCTCTACTGAATATGTGGGCCAAAGATCAGAAGTTGTGGAATCAGTTGCACATCAGATGAACAAATTGTCTGTTTGTACAACACCCAGACTATCCGTTCCTCCCTCTGTTTCAACAGAGAGTTCAAACCCTGGAGGTCCTGGTCTGGATCTTGATAAAAAGATTAGAGCGCTGAAAAAGAAGATTCGGCTCACTGAAGCACTGGAACATGTTGAGCAAGATGTTTTGAAGCCAGAGCAGTTGGATAAGTTGGCAAAGTTGGAAGGGTGGCGCAAAGAGCTTAAGCTTTTGGAGAATAGAAAGTCACCCCCACTGTCATAAGGTTGGTGTTAAAATGGTGTGAGGTTGAGCTATTCGTGGCTGGATTCTAGTTTTTAGTTGGGCACCTCTTGTCAAAACGGTTGTATACAAATGATGAGTCCCAACAAACCAGAACGAACATTCAGTGCTTCTGGATCCTCATCTCTTCTGAATGATAAATATTTTAAGCTTTTGTTCTTTTCTTTTTATGTCCTCTACATATTGTCTCTTCTCATTGGAAGGTGCAGTTCTCATTCGTAAAAACACTGGTTATCAGAGTTCTTTCCCTGTAACAAACAGTTTGGACTATCATTGGCCTTATTTTCTTCATGTTCTTATAGAGCTATTATGATAGCTTGGTTTGGTGGCGTAGTTGATTGGAATATGATATGATTGATTCAAGGTTGGGTTGTGTTTGTAACCCATCACTCCAAATAGTAATAATAATTTGCTGAC	248	MILPPSPNKQNKKSMGSSVTTEEEEELALSGRTLKEGERVLVPTRRPDGTLRKPIRIRAGYVPQDEVAIYQSKGALLRKCNGVEVPPGYDPVLDAKAKTSRSAMRNERKKEKKQQAALVSLASDEGKNLDSKAAGERRAEDLVSTEYVGQRSEVVESVAHQMNKLSVCTTPRLSVPPSVSTESSNPGGPGLDLDKKIRALKKKIRLTEALEHVEQDVLKPEQLDKLAKLEGWRKELKLLENRKSPPLS	111.65	Complete		XP_006827860.1 PREDICTED: partner of Y14 and mago [Amborella trichopoda]	PREDICTED: partner of Y14 and mago [Amborella trichopoda]	226	MANTEEQLALFGKTLKEGERVLAPTRRPDGTLRKPIRIRAGYVPQEEVAIYQSKGALWKKGLPEVPPGYDPELNAMPKTKSAKRNERKKEKRLQAALSLQNSDKGKSTLDSNAAKEEIPYSNEPGSRINEVESAAHHMNALSLSTTSVTVGPTPDPTETPNTGATGQDIDKRIRSLKKKIRLAEGLPQAGDEKANLKPEQLEKLAKIEGWREELKALEGKKATLVS	62.22	225	1e-66	205		---	---	---	---	---	---	---	---		XP_002276574.1	PREDICTED: partner of Y14 and mago [Vitis vinifera]	236	MAMAGSDGREGEEELKQLAELSKSLKEGERLLAPTRRPDGTLRKPIRIRAGYVPQDEVAIYQSKGALWRKEMASQEGPPGYDPPTDAKPKTKSVKRNERKKEKRLQAALDKGKNLEQMVDGEVNQDGVLSAEDVNHGSEFVESVASQMNELTVTENPTTVTPPSESIECLNPGGAAPDIDKRIRALKKKIRLTEAQQQKASQQEMKPEQLDKMMKLEGWQKELKLLEDKKAELAAS	62.67	225	2e-71	218		XP_004230518.1	PREDICTED: partner of Y14 and mago [Solanum lycopersicum]	225	MASSTTRGEEEAKQLAAELGKTLKEGERLLAPTRRPDGTLRKPIRIRAGYVPQDEVAIYKSKGAIWKKEMESLQDVPPGYDPVMDEKPKSKAAKRNERKKEKRQQAALEKGKNPENDEVSSAENSVDGPDQVESVMSQINNLAISANPVVPPSNSTESSGMGDSLQDIDKKIRALKKKIRLTEAQQQKTDEKDMKPEQLEKMAKLESWRKELKLLENKKAELEAS	58.05	236	5e-63	196		AT1G11400.3	PYM	partner of Y14-MAGO	204	MGSRSGEQGKRMAELSKNLKEGERILEPTRRPDGTLRKPIRIRPGYTPEDEVVKYQSKGSLMKKEMASQGPPGYEPDPAPKPKTKAAKRNERKKEKRLQATAEKANSSEDGSASNGSQSVNVLASEMEALDVSSNNDVCGGAPNPGTTGEDVEKRIRALKKKIRLTEAQQQKTASRDLNPEQLEKFSKLEEWRQELKALEDKAA	46.29	229	4e-38	132		1	5.7e-12	44.9	PF09282.5	Mago-bind		K14294	WIBG	partner of Y14 and mago	---		4	GO:0005634, GO:0005654, GO:0005730, GO:0005737	1	GO:0005515	3	GO:0000278, GO:0006396, GO:0010628
	21415	Peam|HassGeneModel_21415 maker-Ctg0775-augustus-gene-1.21-mRNA-1	2065	ATGAGATGGATGAAAACTTAAATATGGGTCCATCCATTGGTATAATCCAGATCGTCTGAAGGTGGTGATGAACATTGTTATGAAGTCTGGTGAGTTGATAGATAATTCGGAGATTGGCCTACTTGCAATTGTGGGGAGTAGTGATGCATGGTGAAGGTGTATCCAATTCCAGGAGCAATAGTTGTGGTGCTTTTAATAGGGGGATGAGCCGCGCTATCTAAAGCCATGGCCAGATGAGTATCTACACAATGAAGAGAAGATCTTGAAAGGATTCTTTGCACAATCACGAGATCATTTATCTTTATCATATCCAATCCCCTCAATGATGACTCGCCCTAATCTCATTTTCCCAATCTCATAGAAGAAGAAGATTAACAAAAAAAAAAAAAGGTCTTCTTTTTTTCTATGGTGGGAGGCGAAAATGGCGAAAGGGCGTTTTCCTATTCCCGGGAAATTCCTGCAATACAAGAAGAAGGAGAAGGAGACGGAGACGGAGTTGCAGCCGCTTGATCCCTCTTCTAACCCTAACCCTAACCCTAACCCTAGCAGCAGCACCAGCACTGCGAACGCCAAGAGCAAGAAGAAGACGGGATCTCGGCTTTGGATGCGGTTCGATCGGACCGGGCATTCGGAGCTTTTGGAATGTGATAAGAGCGCTATCCTCAAGCGCGTATCTATTCCTGCTCGGGATTTGAGGATCCTTGGACCTGTCTTCTCTCATTCTTCCAATATCCTCGCCAGAGAGAAAGCTATGGTGGTCAATTTGGAATTTATAAAGGCCATAGTCACTGCTGAAGAAGTGTTGCTGCTGGATCCTCTGGGCAAGGAAGTTATTCCTTTTGTAGATCAATTGAAGCGACAACTTCCTCTTAAAAGCCCATTTAGATTTCAGGATCCTGGTCTGCATGAGAAAGAGATGATTTCAACTGATGGACAGTGGTTGCCTGTTATGGAGGGAGCTGAAGGTTTGCAGCGGGAACTTCCATTTGAATTTCAGGTTCTAGAGATAGCATTGGAGGTTGTTTGCACATACTTGGACTCTAATGTCGCTGATCTGGAATACACTGCTTATCCCGTGTTGGATGACCTGGCGAGGAATGTTAGTACAAAGAATCTTGAGAGCGTTCGGAGTCTGAAAAGCAATCTTACCCATCTGCTAGCACGGGTACAAAAGGTTAGGGATGAAATTGAGCATCTTTTGGATGACAACGAAGATATGGAACATCTGTACTTAACAAGGAAGTGTATCCAGAATCAACAGTCTGAAGCTTTGATGGCAGCTGGTGCTTCAAATTTCATCATCAGTGCTGATCCAAATGTGGCACAACTTAGTTCTAATATTCACAGCAATGCAAGTATGGTTACCAGCATACAATCAGATGATCATGATGTGGAGGATCTAGAGATGTTGCTCGAGGCTTATTTCATGCAACTAGATGGGACTCGCAACAAGATCTTGTCGGTGCGTGAATATGTCGATGACACAGAGGATTATGTAAACATCCAGCTTGACAACCAGAGAAATGAACTCATTCAACTCCAGCTGACGCTGACCATAGCATCCTTTGCGATAGCAATGGAAACTCTTATAGCGGGGTTTTTTGGTATGAACATCCCTTCTTCATTTTATGACGTACATGGCCTCTTTGAACCTTTCGTCTTTGGCGTGTCGGCTGCATGCATTCTGCTTTTCCTGCTCATGCTGGGTTATGCGAGATGGAAGAAGCTGCTTGGTTCATAGTCAATGAACCCTGTAACAAGAACATCATTTATATTGGGATTTGATTTGTTTTTGTTTTTGTTGTAAGCACATCAATAGAAGCTGTTACAAAAGTTTATTAACATCATTGTTACTTAACACCTCTAGAAGAAGTTAGTGATAAAGCTGCCTTAGCCATAATGTGGTCCTTAACTCCATCCATTCATAACTGTGAGGTGCATGTGACCAAGGGAGTATCCGGGGATTCATCCGTTGAGCAGGTGTTATATTTGTTTGTCATTGGTCCTGCACATTTGAAGATCCTCAAATCAGCTTATTTCAGTAATGCAGCTAAGAGCATTTAGG	439	MAKGRFPIPGKFLQYKKKEKETETELQPLDPSSNPNPNPNPSSSTSTANAKSKKKTGSRLWMRFDRTGHSELLECDKSAILKRVSIPARDLRILGPVFSHSSNILAREKAMVVNLEFIKAIVTAEEVLLLDPLGKEVIPFVDQLKRQLPLKSPFRFQDPGLHEKEMISTDGQWLPVMEGAEGLQRELPFEFQVLEIALEVVCTYLDSNVADLEYTAYPVLDDLARNVSTKNLESVRSLKSNLTHLLARVQKVRDEIEHLLDDNEDMEHLYLTRKCIQNQQSEALMAAGASNFIISADPNVAQLSSNIHSNASMVTSIQSDDHDVEDLEMLLEAYFMQLDGTRNKILSVREYVDDTEDYVNIQLDNQRNELIQLQLTLTIASFAIAMETLIAGFFGMNIPSSFYDVHGLFEPFVFGVSAACILLFLLMLGYARWKKLLGS	98.678	Complete		XP_011626797.1 PREDICTED: magnesium transporter MRS2-4 [Amborella trichopoda]	PREDICTED: magnesium transporter MRS2-4 [Amborella trichopoda]	429	MGDSQLEILSPIATATSARDFNGSSGINNMNGNINNCSTKGGKKKGGGARLWMTLDGNGRSEVVEWDKSAIMKRVSIPARDLRILGPVFSQSSNILARGKAMVVNLEFIKAIVTAEEVLLLDPLCQEVLPFVDQLRQQFPLKSPYRIQECGDDKNIPLTTVGEWLPVPEAAEGLQCELPFEFQVLEIALEVVCTYLDSSVADLQKEAYPVLDELARNVSTKNLERVRSLKSNLTRLLARIQKVRDELEHLLDDNEDMAQLYLTRKHFQNQQLESTAAVVGSCSLTMTLSLPRLGENLHSTATLVTSAHSDDNDVEDLEMLLEAYFMQLEGTRNKILSVREYIDNTEDYVNIQLDNQRNELIQFQLILTIASFAVAIDTVIAGFFGMNIPCKLYHVQGLFVPFVGGTSSACVLLFLFMLGYAKSKKLLSS	74.08	382	0	567		XP_002464998.1	hypothetical protein SORBIDRAFT_01g030170 [Sorghum bicolor]	478	MGKRSGGKKLPFFTRSSSSSSSAKRNRSGRRLPSPSKQDNATRALLASPSAASPSATPGSAAAGQTAQPPPPLSATAGAGGAVPGKVTKKKAGARLWMRLDRWGTSEVVELDKASIIRRAGLPPRDLRILGPVFSRSSSILAREKAMVINLEFIRVIVTAEEVLLLDPLVHEVLPFVDQLRQHLPLRSLVGGNGECAPDGNGEKQKGSPGGQVPRLNEATGAEHELPFEFHVLEVALEVVCSSLDLSVADLERHATPVLDELTKNVSTRNLERVRSLKSHLTRLLARVQKVRDEIEHLLDDNEDMEHLYLTRKQVQNQQVEALMSSAASNSIVLAGTGVPRLNSSFRRSMSIATSMHLDNDVEDLEMLLEAYFMQLDGIRNRILSVREYIDDTEDYVNIQLDNQRNELIQLQLTLTIVSFGIAANTYIAGAFAMNIPTSLYNTDGSLFWPFVGGTSSACFVITVLLFWYAWWKKLLGP	66.93	387	3e-176	501		XP_002265195.1	PREDICTED: magnesium transporter MRS2-4 isoform X1 [Vitis vinifera]	453	MGKGPFSFRRTSSRRRLKKAPEGPSPPAPPPPMMIEASLSPNNQTANTSIAAASGGGGGAGGKAKKKTGGARLWMRFDRCGQSELLECDKSTIIRRAAIPARDLRILGPVFSHSSNILAREKAMVVNLEFIKAIVTAEEVLLLDPLRQEVLPFVDQLRQQLPHKSPFRMHGASPLDTQENEMQFSTGGRWLPVPDSEGLQNELPFEFQVLEIALEVVCTYLDTNVAELERDAYPVLDELARNVSTKNLEHVRSLKSNLTRLLARVQKVRDELEHLLDDNEDMADLYLTRKWIQNQQNEALLGAAVSNSLITPAPYLPRLSSHRSVSLATSNFVDDDDVEDLEMLLEAYFMQLDGTRNKILSVREYIDDTEDYVNIQLDNQRNELIQLQLTLTIASFAIAVETLIAGLFGMNIPCPLYEMHGVFNPFVGCVTAGCILLFLLVLGYARWKKLLGS	78.18	385	0	574		XP_004230471.1	PREDICTED: magnesium transporter MRS2-4 [Solanum lycopersicum]	432	MGKNQFSIRRRKKGMPPLPTPPVDNGEPQNSISLPVGTVKASKKKVGGARLWMRFDRWGQSELNEWDKNSIIKRAGIPTRDLRILGPIFSHSSSILAREKAMVVNLEFIRAIITAEEVLLLDPLRQEVLPFVDQLRQQLPHKSLLKVNGTSTEQDDNEGHFPNAGHWLPVPEAVEGLQAELPFEFQVLEIALEVVCTFLDSSVADLERDAYPVLDELAMNVSTKNLEQVRSLKSNLTRLLARVQKVRDEIEHLLDDNEDMAQLYLTRKWIQNQQPETLLGTIVSNSPVPAAPNLRRLNSARSRSGSLVSNHFNYYDVEDLEMLLEAYFMQLEGTRNKILSVREYIDDTEDYVNIQLDNQRNELIQLQLTLTIASFAVAVETLIAGWFGMNIPCTLYHTEGLFWPFVLCMTIGCIMLFLVILGYARWKKLLGS	71.5	386	0	549		AT3G58970.1	MGT6, MRS2-4	magnesium transporter 6	436	MGKGPLSFRRLSSIRHRKKGSAVKDDSAQTSTPSSPPPPLPIHAGGSAVGATGKAKKKTGGARLWMRFDRTGAMEVVECDKSTIIKRASVPARDLRILGPVFSHSSNILAREKAIVVNLEVIKAIVTAEEVLLLDPLRPEVLPFVERLKQQFPQRNGNENALQASANVQSPLDPEAAEGLQSELPFEFQVLEIALEVVCSFVDKSVAALETEAWPVLDELTKNVSTENLEYVRSLKSNLTRLLARVQKVRDELEHLLDDNEDMADLYLTRKWIQNQQTEAILAGTASNSIALPAHNTSNLHRLTSNRSASMVTSNTEEDDVEDLEMLLEAYFMQLDGMRNKILTVREYIDDTEDYVNIQLDNQRNELIQLQLTLTIASFAIAAETLLASLFGMNIPCPLYSIHGVFGYFVWSVTALCIVLFMVTLGYARWKKLLGS	70.62	388	0	526		1	1.2e-09	37.6	PF01544.13	CorA		K16075	---	---	---		2	GO:0005886, GO:0016020	2	GO:0015095, GO:0046873	2	GO:0030001, GO:0055085
	21416	Peam|HassGeneModel_21416 augustus_masked-Ctg0775-processed-gene-1.2-mRNA-1	291	ATGCAGGAGGAAAAGAGAATGAAGGTGAAGAAGGGGTGGTTGGCCGTGAGGGTGGGGCTGGAAGACGAAGAAGGCGGCAGCCACCGGAGATTCGTCATCCCCATATCTTACCTCTACCACCCTCTCTTCAAGAGGCTTCTTGAGAAGGCACAAGAAATATATGGATTCCACACCACAGGGCCCCTCAGGCTACCATGCTCAGTCGATGACTTCCACCACCTCCGGTGGCGAATCGAGCGCGAAACACACCATCACCACCACTCCAAATCCTTCTCTATTCACTCTTGTTGA	96	MQEEKRMKVKKGWLAVRVGLEDEEGGSHRRFVIPISYLYHPLFKRLLEKAQEIYGFHTTGPLRLPCSVDDFHHLRWRIERETHHHHHSKSFSIHSC	80.504	Complete		XP_006849181.1 PREDICTED: auxin-induced protein 15A [Amborella trichopoda]	PREDICTED: auxin-induced protein 15A [Amborella trichopoda]	127	MFDASIQAAMGGDKHHHHLHLHLLSFHLHHHGKKEESLSRTIPKGYLAVMVGVGGEQERFVIPVAYFNHPLFVQLLKEAEDEYGFEQKGTITIPCHVAEFRYVQGLIDKEMAPHTHQVGCFRALKAR	43.84	73	1e-17	71.6		XP_002452888.1	hypothetical protein SORBIDRAFT_04g034390 [Sorghum bicolor]	123	MLHGGEDKKGKVKKGWLAVRVGAEGDEGGGYQRFVIPIAYLYHPLFRRLLEAARDAYGYDYSAGPLRLPCSVDEFLRLRALVERETQAAAQASSSSHHRVHAGGGGSHGHYSLSPCTRAKVTS	67.9	81	3e-35	116		XP_002272614.1	PREDICTED: auxin-induced protein 6B-like [Vitis vinifera]	103	MQEEKKMKVKKGWLAVEVGLEEEDGGFQRFVIPISYLYHPLFKRLLEKAQEVYGFHTAGPLRLPCSVDDFLHLRWRIERENGSHHNHHHHHHHLSGALSFHSC	86.59	82	1e-47	147		XP_004230018.1	PREDICTED: auxin-induced protein 15A [Solanum lycopersicum]	109	MGGGERSILHFPHLHIPQSGKSKQGKRDVPKGYLAIKVGQAEEEQQRFIVPVSYFNHPLFIQLLKEAEEVYGFHHKGTITIPCHVEQFRCVQGKIDKHHTHLHVPCFRA	41.03	78	7e-19	74.7		AT5G53590.1	---	SAUR-like auxin-responsive protein family	142	MGFEENQKQSPKQSPNHIKHMVFKFHFHVPHLHILPHHHHHHHHDVPKGCVAIMVGHEDDEEGLHRFVVPLVFLSHPLFLDLLKEAEKEYGFKHDGPITIPCGVDEFKHVQEVIDEETHRRHSHGGHGHNNHNHHNNHLRCF	50	74	2e-19	77		1	4.2e-25	87.7	PF02519.9	Auxin_inducible		K14488	SAUR	SAUR family protein	---		---	NA	1	GO:0003674	1	GO:0009733
	21417	Peam|HassGeneModel_21417 maker-Ctg0775-augustus-gene-1.20-mRNA-1	1624	ACTATAAATACGAGGCCCAGCGCATGGCTGTTTCATTTACCGCCAACAGAAACGATCAGAGAGAGAGAGAGAGAAGACGAAGATCATTTGGTCTTCGTTGGTTTTAGGATCTGGGTTTTAGGGTTTTAGCATCGAGAGATGTTGAGGAAGACGTGCCTGCAAGTTTCTCGATTTGCTCCCTCATCCCCTTCTCGATTAGGGTTTCTCCAGAGATGGATGTCGTCGAGCGGAACCAGCAGCACCAAGAAGAGATTTGTAGCTCTCTGGGGAAATGGTGACTTCGGAAGGCTAGGGTTAGGCCACTTGAATTCCCAATGGAAACCCGCTATTTGCGGTGCTTTCCACGGCGACGATGACCCAACTGCCATCTCCTGTGGCGGCGCCCACACCCTCTTCCTTACTGAAGAGGGGCGTGTTTATGCAACTGGTCTGAATGATTTTGGACAATTAGGCATACCATCTGAGAAAAGTCATACAGTTGAGCCATTAGGAGTTCCTGGAATTCCTAACAGAGTTATTCAAATTTCTGCTGGTTATCGTCATTCTGCTGCCATTACAGGGGCAGACAAAATAGTTTCTACGCCATGTAGGGTTGAATGCTTGGTTGGATTCCGTATTAAAATGATTGTTTTGGGTTCAGAGCACTCAATTGCCATTACTGATGAAGGTGATGCCTTGAGTTGGGGTGCAGGAGGCTCTGGGAGACTTGGTCATGGACACCAATCCAGCATTTTCGGACTTTTAAGAAGCTCAAGTGAATATACACCAAGGCTCATTAAGGACTTTGAAGGGGCTAAGATCAGAAAGATTGCAGCGGGATTGTTGCATTCAGCCTTCATTGATGAACAAGGATCTGTATTTGCATTCGGTGAAAGAACAATGGATAGAATGGTCTTTGGTGGAGCAAAGAATGCAACATTGCCATCCCTTATCACCGAGCTTCCATTTTCTCGAGAAATAGCATGTGGTGGTTATCACACATGCGTCGTCACAAGTGGAGGGGATTTATACTCTTGGGGCTCAAATGAGAATGGTTGCCTTGGCCTTGGTTGTGCAGATATAGTCCGCATACCCACAAGAGTTGAAGGTCCATTCCTAAAGTTTCCAGTGTGTGAGAACCATGCATGCTGCAGGTGTCTTGTGGTTGGAAGCATACAGCTGCAATTTCTTGTGGCAATATCTTTACATGGGGCTGGGGAGGTTCACATGGCACATTTTCTGAAGATGGCTATTCTTCTGGAGGACAATTGAAGTTGTCTACATTGCTTGCTGGTTTCCAACATTTCAATCCAACAGTTTATTTACTATACAATGCAGGGACATGGGAATGATCTTGACTACTTTGCACCCACTGAAGTAAGCTTAGGCAAGAATCTGGAAGCGCTGCAAGTTTCATGCGGGTTTAATCACACAGGTGCCATATTTGAGTACTCTGAATCCTGATATACTTGAGCATCATATCATCATTCTTCGCTTGTACAGTATGTGTATGGAGATTCCAGTTTGTATTCATTTTATGTTATACTATTTATGTATCTAGAACACCAAATCTGTAACAGAACATGGCTTCATTCATGCATAAGTTTACAGTGAAACACAGCATATTGACAGATTACATAGTAAA	370	MLRKTCLQVSRFAPSSPSRLGFLQRWMSSSGTSSTKKRFVALWGNGDFGRLGLGHLNSQWKPAICGAFHGDDDPTAISCGGAHTLFLTEEGRVYATGLNDFGQLGIPSEKSHTVEPLGVPGIPNRVIQISAGYRHSAAITGADKIVSTPCRVECLVGFRIKMIVLGSEHSIAITDEGDALSWGAGGSGRLGHGHQSSIFGLLRSSSEYTPRLIKDFEGAKIRKIAAGLLHSAFIDEQGSVFAFGERTMDRMVFGGAKNATLPSLITELPFSREIACGGYHTCVVTSGGDLYSWGSNENGCLGLGCADIVRIPTRVEGPFLKFPVCENHACCRCLVVGSIQLQFLVAISLHGAGEVHMAHFLKMAILLEDN	88.624	Complete		XP_006856653.1 PREDICTED: ultraviolet-B receptor UVR8 [Amborella trichopoda]	PREDICTED: ultraviolet-B receptor UVR8 [Amborella trichopoda]	418	MWRCCLKLRRPILGFRLNGSGYCKRWFSSNSLRFAALWGNGDYGRLGLGSLMSQWVPTVCKALERENPCAIACGGAHTLFLTDTGRVFATGLNDFGQLGISAAVSHALEPLEVVSIPEKAVQVSAGSHHSAAITVDGAVYMWGNNSSGQLGLGKKAMNIISTPTRVERLIGFNIRKISLGSEHSVAITDDGHVLSWGAGGSGRLGHRHQPSMLGFFGNMSEYTPRLIKTFEGTKIKRIAAGLLHSACIDENGTVYTFGEEASDKLGFGDKKNSTSPSRINEIPCSQDLACGGYHTCVVTSGGEVYTWGTNENGCLGLGNPNPVYSPTRVEGPLLGLPTSEVSCGWKHTAAISGGNIFTWGWGGSHGTFSEDGHSSGGQLGHGNDFDYFEPTRVDFMKNAKALHVSCGFNHTGAIFEYA	57.47	348	2e-118	349		XP_002450904.1	hypothetical protein SORBIDRAFT_05g020900 [Sorghum bicolor]	418	MWRATRRCPPLLRWFSSDAAASKAAPRRQRVAALWGNGDYGRLGLGVLESRWSPTVCPFFLARAADPPASLACGGAHTLFLTQSGRVFATGLNDFGQLGVGSSVTHTLEPVEVSGFHERVVEVSAGNHHSCAVTADGKLFVWGRNSGGQLGLGKGAGKVVSTPTKVDCLTDFRIKMVALGSEHSIAVTEEGEVLSWGAAGSGRLGHGRQSSILGFSLTTSEYTPRLIKNFDGIKIKKIAAGMLHSACIDEKGTLFIFGQKTEKGFGRSNEAFRPNIVEEIPFSEEVACGGYHTCVVTDSGDLYSWGSNENGCLGLGGTDMVCSPEILKSSLFKLPVSKVSCGWKHTAVISGDDIYTWGWGGANGTFFEEGHSSGGQLGHGNDVDYFEPMMVPFGKNARAVHVSCGFNHTGAIYEYSED	57.19	313	4e-110	328		XP_002273073.1	PREDICTED: ultraviolet-B receptor UVR8 [Vitis vinifera]	420	MWRSCMRVSQSALQSKLGLGFCRRLSSSEPRKRFAALWGNGDFGRLGLGSLESQWRPAVCSAFDHHSLVAIACGGAHTLFLTESGCVYAAGLNDFGQLGVSVDKNYTTEPLEVSALPKKIIHIAAGYYHSAAITADGELYMWGKNSNGQLGLGKKAANAVSVPSKVECLNGISIKMVALGSEHSVAATDQGEALSWGAGGSGRLGHGHESSLLGFFRTSSEYRPRLIRRLEGIKVKNVAAGLLHSACIDENGSVFIFGERAMDKFGFREAKNATAPSMISELPYSKQVACGGYHTCVISSSGELFTWGSNENGCLGMGFMETIHFPERIEGPFSKNPVSQVSCGWKHTAAISEGNVFTWGWGGSYGTFSDDGHSSGGQLGQGSDVDHIKPKMVEFEESVRALQVSCGFNHTGAILEYIEA	57.97	345	3e-125	367		XP_010321297.1	PREDICTED: ultraviolet-B receptor UVR8 isoform X3 [Solanum lycopersicum]	399	MIIGRAVTKRSSWCVRCFSVSSVEFNGNRRLAALWGNGDHGRLGHGSLESQWRPNVLPSSAFHNQNLRQIACGGAHSLFLTDHGRVYACGLNDYGQLGVSDDRAYISEPLGVAGLPKEIVKVSAGCHHSSAITEADTVLSIPNKVECLNGVTIKIISLGFEHSIAVTDKGETLSWGGGQSGRLGHGHQSGIFGLIKSDSEYTPRLIKELEGLKVKNASAGMLHSVCISATENGSVHIFGERANKKLGFSEASNCSLPSVVDGLPYAEKAACGGYHTCVITGGGELYVWGTNENGCLGIGSTDVAHLPERVEGPFLRHSVSEVSCGWKHTAAISGGNVYTWGWGGSHGTFSVDGHSSGGQLGQGNDVDYIKPTKINFRRHVKALQVSCGFNHTGAIFEYN	57.63	295	2e-109	326		AT5G08710.1	---	Regulator of chromosome condensation (RCC1) family protein	434	MLTRAIGRVRIPVSRIQGSNCTSGLLKDSKLGPIGVCCSRWVSSESGKRFAAMWGSGDYGRLGLGNLDSQWTPAVCSALSDHSITAVACGGAHTLFLTETRRVFATGLNDCGQLGVSDVKSHAMDPLEVSGLDKDILHISAGYYHSAAITVDGELYMWGKNSSGQLGLGKKAARVVRVPTKVEALHGITIQSVALGSEHSVAVTDGGEVLSWGGGGSGRLGHGHQSSLFGILRSNSEFTPRLIKELEGIKVTNVAAGLLHSACTDENGSAFMFGEKSINKMGFGGVRNATTPSIISEVPYAEEVACGGYHTCVVTRGGELYTWGSNENGCLGTDSTYVSHSPVRVEGPFLESTVSQVSCGWKHTAAISDNNVFTWGWGGSHGTFSVDGHSSGGQLGHGSDVDYARPAMVDLGKNVRAVHISCGFNHTAAVLEHF	56.97	323	8e-116	343		2	1.70E-45 | 6.50E-37	152.9 | 124.3	PF00415.13 | PF13540.1	RCC1 | RCC1_2		---	---	---	---		---	NA	2	GO:0003682, GO:0008536	1	GO:0008150
	21418	Peam|HassGeneModel_21418 augustus_masked-Ctg0775-processed-gene-1.1-mRNA-1	2077	GGGCTCTGTAGCAAAATATATGCCTTTGCTTTGCAACTCCTGCTGTGTCTTTCTTCTCATGGCCTCTACTGCTTCAAAACTCTATTCAGACGATGTTAGCCTTGTGGTTGTTCTGCTCGACACAAACCCTTTCTTTTGGGCAATCGCGAAGAACTCCAACAACAACAACCCTAATCTCTCCTTCTCTAATTTCCTCAATCACGTTCTTCCTTTCTTGAATTCTATTCTGCTTCTCAACCAGATCAACCAGGTCGTCGTCATCGCCACCGGCGTCAATTCCTGCGGCTATATCTATGATTCTTCATCGTCGCCGCCGGCGTCAGCCGCCAAATCGGAGGACGGGAATATGCCCGGAATCTTTTCCAGAGTGATTCAGAAGCTGGAGGAGTTTGTTATCAAAGATCAAGAGCTGAGTAAGGATGAATCTGTGGTTGGGAATCCGTCTAGCCTTCTGTCTGGATCGCTGTCGTTGGCTCTCTGCTGGAGTCTTTGCAGATATGTCGCAGTAATGAATGCAATATTCTCAGCTCAGCGTTCCATGGTCCCTATAGATTCATGCGTTGTAGGAGCTCAGCACTCTGCTTTCCTGCAACAGGCTTCTTACATCACTGGAGGTGTTTATATAAAGCCCCAACATCTAGATGGACTATTTCAATATCTTACGATGGTGTTTGCAACTGATCTGCAGTCTCGTAGTTTCCTACAACTTCCTCGGCCTGTTGGAGTGGATTTTCGTGCCTCTAGCTATACCATGGCACCACCACCTCCAACTTCCCTAGTGTTGCTACTGGCAGTGGTGGTGGCACTTCTCATCTCACCGGCGCGTTCCATATTGCGACTTGGGTTTGATAGAGTTGTCCCAGAAGGGATTCGACTCGACCTAGTTCATGTCGCTTACGGGGACAATTTTACCAAGTTTGAGCTGCTACAACGCGCAATGAAGCGAGGGAAACAAAGGTTGGAGAGTTTGAAAGCAGGGGCAGTGCTAGTTGATGACAACGCTGGCCACCAAATTCAAGCACCTGTTCATGTTGGCAGTGGCGAATATCTTGTCAACCTCGCTATAGGCACCCCTCCAGTCCACTTCACGGCAATTCTAGACACCGGGAGTGATTTGATATGGACCCAATGCAAACCATGTTCCAGATGTTACAAACAGTCTTCACCCATCTTCGATCCCTCACGTTCATCTTCTTACTCGAAGGTACCTTGCTCTAGTCCTCTTTGCAAAGCCCTCCCCAACTCGAAGTGTAGCATGGACTGCGAATATCTCTATGCTTATGGAGACCATTCAACAACTCGAGGAGTGATGGCCAGCGAGACATTCACCTTGGGATCAACTTCTGTGCCTCATATAGGATTCGGGTGCAGTGATGATACTGAAGGGGATGGTTTCAACCAAGGTGCAGGCCTAGTTGGACTTGGCAGGGGACCGTTGTCGCTTGTTTCACAATTGGGCTTGGGCAAGTTCTCCTATTGCCTGAGCTCAATAGATGATACCAAGACCAGTCCCCTACTGTTTGGGTCTCTTGCCAAGATGAATGACAGCTTCAAGGCTCAAGTTGCAACCACCCCATTAGTCCAGAACCCTTCTCACCCAAGTTTCTACTATCTCTCTTTGGAAGGTATTACAGTTGGAGGCACCCTCCTGTCAATACCAAATTCCACAGTTGCATTGAAAGATGGTACTGGTGGTATGATCATAGATTCAGGTACCACCATAACTTACCTGGAGGCATCCGGGTACAAATTAATGAAAAAGGCCTTCATCGCGCAGACAAAGTTGCCAGTGGATGATGGGTCATCAACCGGACTTGATTTATGCTTCAGTGTGCCATCAAACGATTCTACCGTGGAGGTTCCCAAGTTGATATTCCACTTCAAGGGCGCTGATTTGGATTTGCCGCCGGATAATTATATGATACAAGATTCGATTACTGGTTTGCTTTGTGTGATGATCATGGAGTCCAAGGGGATGTCGATATTTGGGAACATGCAGCAGCAAAATATGCAGGTCATCTATGATCTGGAGAAAGAGGAGTTGTCATTTGCACCCGTCCAATGCAATCAGCTATGA	685	MPLLCNSCCVFLLMASTASKLYSDDVSLVVVLLDTNPFFWAIAKNSNNNNPNLSFSNFLNHVLPFLNSILLLNQINQVVVIATGVNSCGYIYDSSSSPPASAAKSEDGNMPGIFSRVIQKLEEFVIKDQELSKDESVVGNPSSLLSGSLSLALCWSLCRYVAVMNAIFSAQRSMVPIDSCVVGAQHSAFLQQASYITGGVYIKPQHLDGLFQYLTMVFATDLQSRSFLQLPRPVGVDFRASSYTMAPPPPTSLVLLLAVVVALLISPARSILRLGFDRVVPEGIRLDLVHVAYGDNFTKFELLQRAMKRGKQRLESLKAGAVLVDDNAGHQIQAPVHVGSGEYLVNLAIGTPPVHFTAILDTGSDLIWTQCKPCSRCYKQSSPIFDPSRSSSYSKVPCSSPLCKALPNSKCSMDCEYLYAYGDHSTTRGVMASETFTLGSTSVPHIGFGCSDDTEGDGFNQGAGLVGLGRGPLSLVSQLGLGKFSYCLSSIDDTKTSPLLFGSLAKMNDSFKAQVATTPLVQNPSHPSFYYLSLEGITVGGTLLSIPNSTVALKDGTGGMIIDSGTTITYLEASGYKLMKKAFIAQTKLPVDDGSSTGLDLCFSVPSNDSTVEVPKLIFHFKGADLDLPPDNYMIQDSITGLLCVMIMESKGMSIFGNMQQQNMQVIYDLEKEELSFAPVQCNQL	153.938	Complete		XP_006828037.1 PREDICTED: aspartic proteinase nepenthesin-1 [Amborella trichopoda]	PREDICTED: aspartic proteinase nepenthesin-1 [Amborella trichopoda]	436	MARVGSLVMASMVICAFMLDSSASKIPESGIRVDLVHVDAGLNFTALQRLQRAVTRGKLRLEKLQSKTTAALDGSGEVDIEAPVHVGNGEFLMKLAIGTPPVSYSAIVDTGSDLVWTQCLPCDKCFKQPTPIFDPAKSSTFGKLSCKSDLCQALPSSTCDPDCEYVYTYGDYSSTQGTLATELFTFGGVSVSEVGFGCGNYNQGRGFSQGAGLVGLGRGPLSLITQLGGSVANKFSYCLKSIDDSDSATSPLLLGAEAKTTGEVITTPLVRNPEQFSFYYITLEGISVGGYLLPIKNTTFEMKADGNGGMIVDSGTTITYLEVAGYREVRKAFLSKMKTPETDGSATGLDLCFSLPSSATEVEVPTLTLHFGGGGSLELPAENYFIADESTGLLCLAMMPASGMSILGNVQQQNFLVQYDLGKELLSFTSAQCDKL	58.8	415	6e-157	459		XP_002446566.1	hypothetical protein SORBIDRAFT_06g018170 [Sorghum bicolor]	452	MESVARLLLVVAVVVAAAASGGALAATATPPHHLKLKGGLRVRLTHVDAHGNYSRLQLLQRAARRSHHRMSRLVARATGVKAVAGGGDLQVPVHAGNGEFLMDVAIGTPALSYAAIVDTGSDLVWTQCKPCVDCFKQSTPVFDPSSSSTYATVPCSSALCSDLPTSTCTSASKCGYTYTYGDASSTQGVLASETFTLGKEKKKLPGVAFGCGDTNEGDGFTQGAGLVGLGRGPLSLVSQLGLDKFSYCLTSLDDGDGKSPLLLGGSAAAISESAATAPVQTTPLVKNPSQPSFYYVSLTGLTVGSTRITLPASAFAIQDDGTGGVIVDSGTSITYLELQGYRALKKAFVAQMALPTVDGSEIGLDLCFQGPAKGVDEVQVPKLVLHFDGGADLDLPAENYMVLDSASGALCLTVAPSRGLSIIGNFQQQNFQFVYDVAGDTLSFAPVQCNKL	57.73	414	8e-146	432		XP_002272802.1	PREDICTED: aspartic proteinase nepenthesin-1 [Vitis vinifera]	436	MASSGSHMIIVILLALAVSSALVSPAASTSRGLDRRPEKTWFRVSLRHVDSGGNYTKFERLQRAMKRGKLRLQRLSAKTASFESSVEAPVHAGNGEFLMKLAIGTPAETYSAIMDTGSDLIWTQCKPCKDCFDQPTPIFDPKKSSSFSKLPCSSDLCAALPISSCSDGCEYLYSYGDYSSTQGVLATETFAFGDASVSKIGFGCGEDNDGSGFSQGAGLVGLGRGPLSLISQLGEPKFSYCLTSMDDSKGISSLLVGSEATMKNAITTPLIQNPSQPSFYYLSLEGISVGDTLLPIEKSTFSIQNDGSGGLIIDSGTTITYLEDSAFAALKKEFISQLKLDVDESGSTGLDLCFTLPPDASTVDVPQLVFHFEGADLKLPAENYIIADSGLGVICLTMGSSSGMSIFGNFQQQNIVVLHDLEKETISFAPAQCNQL	61.65	425	2e-165	482		XP_004239638.1	PREDICTED: aspartic proteinase nepenthesin-1 [Solanum lycopersicum]	441	MASSNFAYYILFLFLSSILFALQVSSTSRHVVNNHKGFRLSLKHVDSGGNFTKFERLQRAMARGKSRLQRLSLVATLSSRDETNDVKSTIHAGNGEFLMQISIGSPSESYNAIMDTGSDLIWTQCKPCKECFDQSTPIFDPSKSSTFEKISCSNKLCEALPISSCGGSNCEYMYTYGDYSSSEGFLASETFTFGKVSIPNVAFGCGNDNEGSGFSQGAGLVGLGRGPLSLVSQLHMSRFSYCLTSINEDADSTSSTLLMGSMARDDYNNIITTPLVKNPTQPSFYYLSLKGISVGDTQLAIKKSTFSLNKDGSGGMIIDSGTTITYLEESAFSLLKKEFSSQVNLAVDDSSSTGLDLCFKLPSNTNNIQVPKLIFHFEGADMDLPAENYMIADSRMGIACLAMGSSSGMSIFGNVQQQNMMVIHDLDKETLSFVPKQCDKL	59.66	409	6e-164	478		AT2G03200.1	---	Eukaryotic aspartyl protease family protein	461	MASSSSSSLLFPFFLILFSCLISVSSSRRSLIDRTLPKNLPRSGFRLSLRHVDSGKNLTKIQKIQRGINRGFHRLNRLGAVAVLAVASKPDDTNNIKAPTHGGSGEFLMELSIGNPAVKYSAIVDTGSDLIWTQCKPCTECFDQPTPIFDPEKSSSYSKVGCSSGLCNALPRSNCNEDKDACEYLYTYGDYSSTRGLLATETFTFEDENSISGIGFGCGVENEGDGFSQGSGLVGLGRGPLSLISQLKETKFSYCLTSIEDSEASSSLFIGSLASGIVNKTGASLDGEVTKTMSLLRNPDQPSFYYLELQGITVGAKRLSVEKSTFELAEDGTGGMIIDSGTTITYLEETAFKVLKEEFTSRMSLPVDDSGSTGLDLCFKLPDAAKNIAVPKMIFHFKGADLELPGENYMVADSSTGVLCLAMGSSNGMSIFGNVQQQNFNVLHDLEKETVSFVPTECGKL	56.43	443	3e-151	446		4	3.90E-57 | 6.00E-40 | 3.70E-37 | 1.50E-30	193.6 | 136.8 | 127.3 | 106.5	PF03850.9 | PF14543.1 | PF14541.1 | PF00026.18	Tfb4 | TAXi_N | TAXi_C | Asp		---	---	---	---		1	GO:0005576	1	GO:0004190	7	GO:0000041, GO:0006508, GO:0010228, GO:0010413, GO:0016926, GO:0045492, GO:0050665
	21419	Peam|HassGeneModel_21419 maker-Ctg0775-augustus-gene-1.22-mRNA-1	1729	ATGATGGCCCACCAAACGAGGCCAAGCTTCACGTGTACGGCTGCAAGTGCATCCCTCCGACCCAGACGGAAGTGGCAGGAAACGACACTGCACCTACATTTTCTCACACCTCTCCTGCTCTCTCTCTTATTCTCCTGTTCTCTCCCTTCTTGTCCTCAGATCTCCATGGATTTCTCCATGTGGAAACCACATTCCTCTCTCCTTTCCTCCGCTTTCTTCATCTTCTTACTGACATTTTCTCCATCTGCAGAATCCTCAATCCACATTTGTGATCGAGAACCGTTCAAGGAGCTCGGCAATTCGTATCTGTTATCCGGCGGTAGCGAAGGGATCGTTGCTCAATCCTCAATCGGCGCCTCACACAGGAACGTCGGATCGAGCGTTGGCGATGCCAGCTCCTTCATTCGGTTCGAGAATGTTACATTCTGGAGGAGTAAGGAGGCTGCTGACAAGCTTTCGAGTGCGGAGAATAGTACTGGATTCATTCAAGCAATTATTTTTGAGGCAGCTGATCGAGATAATATTGGTGGTTCTGCTTATGGTGGACAAAGATCTCTATGTTGCACCCCAGATCTTGCAAAAATTGTGGTTGCAAACAAGATTCAGAACTGTATCACCTCAGTCATTGTGCTTGGTTTGTTTGAAATGGCCCTCTGGTATATTGAGTATTCAAATTTTAATGGTTCTGGAATGAGGCCTGTTGGGATCACCACATGGGTAGTGACAGTTGGAGCTGTGAGAAAAACACTGTCCCGCCTTCTTATACTCTGTGTGTCTATGGGGTATGGTGTTGTACGGCCTACACTCGGTGGCCTTACTACGAAGGTGCTTCTTCTTGGTGTGACATATTTCTTGGCATCTGAGTTACTTGATATTACAGAGAACGTGGGGACTATAAGCGATATTTCGGGGAAAGCAAGACTCTTCCTAGTACTCCCTGATGCATTCTTGGATGCATTTCTAATACTGTGGATTTTCACTTCTCTTTCTAAGACCTTGGAGAAGCTACAGGCAAGAAGGAGTTATGTTAAATTGGATATTTATCGAAAATTTACAAATGCATTAACAATGGCTGTGATTGCTTCAGTTGCTTGGATTGGGTATGAGATTTACTACAAAGCAACAGACCCGTTCAATGAACGGTGGCAGAGTGCTTGGGTCATTACTGCCTTCTGGGACATTCTCGCCTTTGGGTTGCTCTGTGTTATCTGTTATCTTTGGCCACCATCACAAAATTCACAACGGTATGCCTACTCAGATGAATTGGGAGAAGAAGTTGACGAGGAATCTGTGTCTTTAACCATGGGAACATCAGAAGGTGATTTCTCCTTGGTTAAACAAGATAAGAAAGAGAAGAGTGTCGGAAGTGCAGAGGTTTTCAGTGTAGAAGATGGCCCAGAAGAAGATAAGAGGGAATGATATGAAGTCATCATTTGTGAAGTTCTGAGAAAACTGGGGTTTCATCAATATCCCACATATTTTTTATTTGTAATTCATATTTCTCCTTATTGTTTTGATTTTGATTTTTTTTTTTAAAATTCTTGTGAGGGGTTTTTCTTGATTGGCTAGGCAAAAGGAAGGCTGGATAAGCTCCGGTGTCAATTGGTAGGAAGACCGAAACGTATATAATCTCTTGTAATCTTGTTTTACCAAAGTGGGGAAAGGAAGACCGAAACATGTATAATCTCTTGTAATCTTGTTTTACCGAAGCGGGAAAAGGGAAAGAAAA	472	MMAHQTRPSFTCTAASASLRPRRKWQETTLHLHFLTPLLLSLLFSCSLPSCPQISMDFSMWKPHSSLLSSAFFIFLLTFSPSAESSIHICDREPFKELGNSYLLSGGSEGIVAQSSIGASHRNVGSSVGDASSFIRFENVTFWRSKEAADKLSSAENSTGFIQAIIFEAADRDNIGGSAYGGQRSLCCTPDLAKIVVANKIQNCITSVIVLGLFEMALWYIEYSNFNGSGMRPVGITTWVVTVGAVRKTLSRLLILCVSMGYGVVRPTLGGLTTKVLLLGVTYFLASELLDITENVGTISDISGKARLFLVLPDAFLDAFLILWIFTSLSKTLEKLQARRSYVKLDIYRKFTNALTMAVIASVAWIGYEIYYKATDPFNERWQSAWVITAFWDILAFGLLCVICYLWPPSQNSQRYAYSDELGEEVDEESVSLTMGTSEGDFSLVKQDKKEKSVGSAEVFSVEDGPEEDKRE	92.882	Complete		XP_006827877.1 PREDICTED: transmembrane protein 87A isoform X1 [Amborella trichopoda]	PREDICTED: transmembrane protein 87A isoform X1 [Amborella trichopoda]	517	MEFARKGTLWVILAIGFVIWTAVDASVHTYYWETFRENGNAYLLSGGSEGIVASRVGTSERWGIDNGRSYIRFENITFWRTEEAADGHTRMEHSTGLVQAVIFEASDRDNIGGSAYGGQRSICCTPDLAKLEGCRQGEVIWRPSAGDLNGPYVLNVQFSGNNIFTKMPVKEVLIRKTGMYNLFFIFCDPKLKGLMMTGKTSWKNPTGYLPGRMAPLMTFYMFMSVAYLLLGLIWFSQYVRFWKEILQIQNCITLVIGLGMFEMTLWYFEYVNFNETGIRPIAITVWVVTIGAVRKTISRLLILSVSMGYGVVRPTLGGLTKKVLLLGVTYFLATELLDVAENVGTINDISGKAKLFLFLPDAFLDAFLILWIFTSLSRTLEKLQARRSSAKLETYRKFTNALAVAVIASVAWIGYEVYFKATDPFNERWQSAWIITAFWDILAFLLLSVICYLWAPSQSSKRYAYSDEVGEDGDEEEALPLAEGHVRLVKQEKEKNGNGGNPDVFSFEEAVEEDKRE	74.09	274	4e-125	373		XP_002465311.1	hypothetical protein SORBIDRAFT_01g036190 [Sorghum bicolor]	496	MRRATLPLALGLSIVALFAARGADASIHEYAAGGFAPRANSFFFHGGSEGLYASDPSSNSSASFIRFDTVVFRRTLESASRHEEMQQKTGLVEAIIVEIQDRDKIGGLYLHSDAICCTPELDKEKSCRVGEVIIRPNPENPDWPKRIQTFFDGKNEETTMVTQFVSINKTGMYYLYFMFCDPQLKGLKITGRTVWRNPQGYLPGKMAPMMTFYGFMSLAYLALGLLWFIQFVRCWKDILQLHYHITVVIALGMCEMAFWYFEYANFNSTGTRPMGITLWAVTFTAVKKTVSRLLLLVVSMGYGVVLPTLGGITSRVAALGFIYFVASEALELVENLGNINDFSGKTRLFLVLPVAVLDATFIIWIFSSLSRTLEKLQLRRSMAKLELYRKFTNSLAVSVLISIAWIGYELYFNATDPLSELWQRAWIIPSFWNVLSYALLAIICILWSPSRNPTGFAYSEDAGEGADEEGLSLVGSAVKGTGDMVNMHIFPEDKRA	56.64	256	6e-92	287		XP_002276310.1	PREDICTED: transmembrane protein 87B [Vitis vinifera]	512	MDSSIGGSSFSIQWLPPLLLLLVLTFVSSINASIHLYDHQGFREVGNSYLLSGGSEGIVASSTPGTAISHAHSFIRFENITFWRSKAAADQHSDMGHSTGLIQVVIFEAADRDNIGGSAYGGQRSICCTPDLAKLEGCKQGEVIRIPSATDINWPIVLNVQFSGKSLSTSMANSEVPITKTGMYNLFFISCDPKLKGLVMNGKTLWKNPDGYLPGRMAPLMKFYVYMSLAYVLLCVTWFFQYMRFWKDILQLQHCITVVIALGLFEMILWYFEFENFNRTGTRPVGITTWVVTVGAVRRTVSRLLILSVSMGYGVVRPTLGGLTSKVLLLGITYFVATELLDITEYVGTINDVSGRARLFLVLPDAFLDAFLILWIFTSLSKTLEQLQAKRSSVKLDTYRKFSNSLAVAVIASVVWIGYEVYFKATDPFNERWQSAWIITAFWDILAFGLLCVICYLWAPSQSSQRYAYSDEKGEEFDDEETQSLTRGKPEGDISLAKQDNLEDEEEEDKRE	80.88	251	4e-132	392		XP_004248817.1	PREDICTED: transmembrane protein 87A [Solanum lycopersicum]	521	MACISVQCLVLLPTLAILLSLFTSVESSIHIYNRDPFREVGNAYLVSGGSEGVASSRFVPPPRRPFRSTAHDGLSYIRFENITFWRSKAAADQHPTMAYSSGLIQIIIFEAADRDNIGGSPYGGQRSICCTADLAKLEGCKQGEVIRTPSVTDANWPMVLNVNFKGRQLSVQLKKKEVYIKKTGMYNLFFISCDPKLKGMKVSGRTVWKNPDGYLPGRMSPLMKFYAIMTVAYILLTAIWCLQYVRHRQDVLPLQYCITGVIALGLLEMIFWYFDYAYFNNTGARPVGLTSWVVTIGSTRRTVSRLLILSISMGYGVVRPTLGGLTTKVLLLGITYFVASILLNITEYVGAINDIAGRARIMLVLPDALLDAFLILWIFTSLSKTLEQLQAKRSSVKLDIYRQFSNALAITVIASVAWIGYEVYFKATDPFNERWQGGWIITAFWDILAFGLLCVICYLWAPSQTSQRYAYSDARGEDEDEETESLCKETPQGDIGLIKMDKKEDSESSDVEDDTQEGKRE	71.69	272	6e-125	374		AT2G01070.1	---	Lung seven transmembrane receptor family protein	496	MDLGKLIQLSALLCPFLLSLHFRIAGASAHIYSSQPFHDVGNSLLLYGGSEGIFASSRSLIRFENITLWRTITGKGHRSNGLVQAVIFEASDRNNIGGSAYGGQRSICCTPDLAKLQGCKQGEIIRIPSPHDPQWPILLPVRFKGKRSSAKMADTEILITKTGIYNLLFISCDPQLKGLKMTGKTVWKNPDGYLPGRMAPLVNFYVYMSLAYLLLSAVWFFQYLRFRMDILPLQHCITAVILLGLLEMLFWYLDYANFNHTGMRPLALTTWVVTIGALRKTVSRILILCVSMGFGVVKSTLGGLTSKVLLVGVTYFIASEILDIAEHVGIIDDMSGRSKLFLVLPDAFLDAFLILWIFTSLSKTLEQLQMKRTSVKLEIYRKFSNALAVMVVASVAWIVYEVYFKATDPFNERWQTAWTITAFWDVIAFLLLCIICYLWTPSQNSQRYAYSGDVDEENEEAQSLTGGKQDGDISLVKQEKNAESDREEDVEEDKRE	69.12	272	2e-123	369		1	5.2e-78	261.9	PF06814.8	Lung_7-TM_R		---	---	---	---		3	GO:0005794, GO:0005886, GO:0016021	1	GO:0003674	4	GO:0006084, GO:0008150, GO:0016126, GO:0016132
	21420	Peam|HassGeneModel_21420 maker-Ctg0775-augustus-gene-1.27-mRNA-1	893	CTCTGTAACACCAGCACATGCATTTTTTTCTCTCTCTTTCTTCTTCCTTCACTGCTTTTACACTTCTTTTTGTGAAAAAGGAGAAGATTTTGTTGGAGAAAAAGAGAAAGGCAATGGTGGGAGCGGGAATCTTTTCTCGTTTATCAAGCTACAAGATATTCCACCCCTCCCCCTTGAATAAAAAGGAGCTTCTGATTCCAAAGGGTGATGAAGTTGCAGACACGGGTGATGATCTTGTAATGGAATTCAATGTTGAGTTTAAGCCAATAGACCACCCACTTGAGCCATTGGATGAAGACCGTCCCGTTAAATGCCCTCTACAAAACTCCTCAGTTTTGAATAATGGGGAAGCGCGGATGAAACGAAGTGCAAGTGCAAGAATCTCAAGGAAGAGACCAGAGTTGAGAGTGCTGAATGAAGGAGCAGAGGTGTCCACAAAACCCCAAGTTCGTGCAGCGTGCAAGAGGCATCAGACCCTTCCTCGCAACCACAGTAGGCCCCCTTTGTCCAGGTCAAGGTCTATTTCAAGTGGCATCTTACAAATGCTTTGAGAATGCAACAAGTTGTGTTCTTAACAAGATCAGATCAGGACATCCCTTTCAATGTATTTACCATAGTAACCTTGTAGTGTTGGGTATTCATATGAGTTCCATGGCAATGTAGATGCTGGAGAATCAGGTATTCCCAGTTTTAATTCCAAGGCTTGTAGTTCTCAATCATGAATGAATACCTTTATGGGTCATCTTCTGTACATTGTATATGAACCTCATGGCCGATACCATCGGTCTGATGGGCCCCGAGGGCCCAGATTGAAAGGTCCTAACCATCAATGATAATGATGCACATTTGAAAAATGTACAATTTAATTTCATTCATCTCCAAAAGGACATTAT	177	MHFFLSLSSSFTAFTLLFVKKEKILLEKKRKAMVGAGIFSRLSSYKIFHPSPLNKKELLIPKGDEVADTGDDLVMEFNVEFKPIDHPLEPLDEDRPVKCPLQNSSVLNNGEARMKRSASARISRKRPELRVLNEGAEVSTKPQVRAACKRHQTLPRNHSRPPLSRSRSISSGILQML	115.094	Complete		XP_006849454.1 PREDICTED: uncharacterized protein LOC18439219 [Amborella trichopoda]	PREDICTED: uncharacterized protein LOC18439219 [Amborella trichopoda]	150	MVGIFSRFSGQRSAHSRTQSALDEKDGVGLNREVVVVVPSPAGGHGVELDVEFKPIDHPLEPHDNEQPVKCPMPEPSILNDGRIWKERLAASVRRRGELPVMKEDNVGPAESPTYSSRKRHQSHPANHVILPSFSAPEPNLIKMLQEFES	34.65	127	2e-11	58.5		XP_002452701.1	hypothetical protein SORBIDRAFT_04g030970 [Sorghum bicolor]	156	MVGIFSRFSAGAHRRSKSVAEVVETLAPNMSTGESDPAAVPAESPHGIEVGVEFKPVEHPVEPLNLDEPVKCPLPEPSILHDGRIWKEKMSSVSTRVRTDLPVVKEGSQLDPDSSSARSRSAVPRRAILPSVSAPEHNILALLDECDVSGSRGSAE	58.33	36	1e-08	51.6		XP_002281684.2	PREDICTED: uncharacterized protein LOC100259457 isoform X2 [Vitis vinifera]	170	MVGIFTPLPLYKRSHSATSASLDKKERQFLLIDETLDTPDRDGMDVRSHGVEGEVEFWPIEHPMEPSDEDRPVKCPMPDSSVINDGGVHEDRYSESLRKRVEVAAMVNKEGKEEEAAEEPPVRAVRKRHHTLTQGDQTTTPLLRMPPLPRFPTQNVSMFQMLGQFDKFES	38.93	131	3e-14	67.4		XP_004241761.1	PREDICTED: uncharacterized protein LOC101257272 [Solanum lycopersicum]	140	MVGIFSRFSVSRAGHRRTQSALDEREVFPPNSGATIERASSGTPHGIEFAVEFKPVKHPSEPLHIDRPIQCPFPEPSVLNEGRIWKERGSSVRIRRPEGKATDSMATQTIPGTPMNRAILPSMSAPEHSLLKLLEESGIC	45	80	1e-13	65.1		AT2G35585.1	---	unknown protein; BEST Arabidopsis thaliana protein match is: unknown protein (TAIR:AT1G31940.1); Has 67 Blast hits to 67 proteins in 17 species: Archae - 0; Bacteria - 0; Metazoa - 0; Fungi - 0; Plants - 67; Viruses - 0; Other Eukaryotes - 0 (source: NCBI BLink).	156	MVGIFSRFSVVRGSHRRTQSAIDGREVLSPRSDLAPATNTTTTETHGIEVATEFKPVDHPMEPLDNDQPIQCPLPEPSILNDGRLWKERVSASSMRRRSDLAIVQDGMDEESDVSVTSIPSRTSQCNTNRPILPSLSAPEHDLLNLLEECKVSGSI	41.98	81	9e-13	62.8		---	---	---	---	---		---	---	---	---		1	GO:0005634	1	GO:0003674	1	GO:0008150
	21421	Peam|HassGeneModel_21421 maker-Ctg0775-augustus-gene-1.24-mRNA-1	1577	TGTAGCCCCACCTCCGTCTCCCTTCTTCAAAATCACCAAAACAGAGCTCAGATATCCGTTTCTCGGCTTCTCATCAATCACTCCCACATATTGATCATGGATGCTTTACCTGATGCCCTGGTCCAGTGCATCCTCTCCTACTTGCAGGATGCCAAGGACATTGCTCGCTGCACTTGCGTTTCAAAGCAGTGGAAAGAATCAATGCCATTCATTCGAAGTCTTTACTTCTCCAGGAGCACTTTCGAGAACAAAAGAACTGACAGAGAAGCCATTATTGGGAGAATGGTCACATCAACTGTTTGTTTAGAGGAGCTCATAGTCTACTGCCCCTTTTCACCTCCAAGCCATGAATCTTGGATTTTGAGTAAAAGCTCATCGCTTCGGCATTTGGATCTTCGTGTGGATAGTCTAAATGATAAGAGGGTTCCTTTGGGGGGTCCTGTCAGACTTGATTGCATTGGCTCTGCAAGGGGCTTGGAGACCCTCAAGCTTTGGGGTGTTGCAATGAATCAATCTCCCAATTGGGGGTTGTTTGAAAGGCTTCGTTCTCTTGAAATTATTGGGTTGATCTCAGATGATCATGTGATAGCGAGTGCTCTCAAGGCGTGCCCGAATCTCAGTAGCTTGATATTGCTTGGGTGTGAAGGGGTCCGGTCAATGTCAATCGAATTACCACAGCTGGAACATTGCAGATTGGATTTCTGGCTGTGTGACTGTTCACTTACTCTCAACTCTCCAAAGCTTAAAGAGCTTGATGTCCTAGGTTGCGCTTGGATCTGTGTTAAGGATGATCATTCCTTACAGAGTCTTACCATTGGTAATAATGCCTGTCAAGTGTGCAAGGTAGATGTAGGGAACCTTGCAGCTGTTGACTTCTTGTCCCTTAGTGGGCGGCAGTGGTGTTGGAGTGCACTACATTTCTTTCCAAAGATTGACTTATATGAGTTCTTCAGCAACCACCGAAAGCTGCGTTTCTTTGAAATCCATGGAGCAATGTTTGCCGCACTTTGCACAAAGAACAGCTCTAAGCAGCAGGATTCGAGATTTACTATTCCTTGCTTGGAGGAAGTTCTGATCAAGGTGAGATCACCCATGAATGTAGGACAGAAGGTAAGAGCTCTTGAGACCATAGTCAAGTGCAGTACGAAGCTGCGAAACATTGTGATCAGAGTTACTGGAATGAACAGCTGCCACAAGAATTTTGATAATTTCTTTAAGGAGATTGCAATTTCAGATGCAGGAACCGTGAGATAGTCCAGATTGAATAGATGGGTGTTTACACCTTGGCTTTGCTTCACTTCATTCTACATGTGAAGTTCCCAAACAGAAGGCTACTAATCTCATGAAGGGATGCCAAGGTGCTGAAGCATTTTTAAATGCTATTCAGTTGAAATGAAAGTAATGAACCCTGTCACACAACACGCCCCAAGATGCAGCAGGGGATCCAGGTCTCAATTTTGCAATACAGTGTATAACTTGTGTGGGCTTTACCTGCCTATTGGTGAATTTATTGAAAAATCGTGTACAGGTTGTCAGATGCTGAGAAGTTTTCTTAGAAGCGTTTTGGACAATTTGTG	417	CSPTSVSLLQNHQNRAQISVSRLLINHSHILIMDALPDALVQCILSYLQDAKDIARCTCVSKQWKESMPFIRSLYFSRSTFENKRTDREAIIGRMVTSTVCLEELIVYCPFSPPSHESWILSKSSSLRHLDLRVDSLNDKRVPLGGPVRLDCIGSARGLETLKLWGVAMNQSPNWGLFERLRSLEIIGLISDDHVIASALKACPNLSSLILLGCEGVRSMSIELPQLEHCRLDFWLCDCSLTLNSPKLKELDVLGCAWICVKDDHSLQSLTIGNNACQVCKVDVGNLAAVDFLSLSGRQWCWSALHFFPKIDLYEFFSNHRKLRFFEIHGAMFAALCTKNSSKQQDSRFTIPCLEEVLIKVRSPMNVGQKVRALETIVKCSTKLRNIVIRVTGMNSCHKNFDNFFKEIAISDAGTVR	99.432	Complete		XP_006845912.2 PREDICTED: F-box protein At1g10780 [Amborella trichopoda]	PREDICTED: F-box protein At1g10780 [Amborella trichopoda]	419	MEMDDLPDAILQYILSFISHAKDVASCSCVSNRWKEAMPYIRSLYFPRNSFDERTNSADSILTQMITSTTSLERLVVYCPFSVSSLSSWLSRVHQSLKHLELRLDSLNEKKPMNENRTKLDCIGCATRLETLKLWGVLLVHSPKWFMFKNLHTLEMIGVRLRDNALAEALRACPNLTHLSLLGCDGTKVVSIDLQKLEEFRLDFYGLGDSFLSLDTPKLRLLEVQGACWIRVNQNSSLKYLSIANNAGKVAKVNFGKLEALEYLSIRGVQWGWDAVTSILQSATEVKHLVMKIEFSGDSETLQPFPEIDFVEFFSKHPKLCNFECHGAMFAALCQKNSLKRINSKFMIPSLEQVLVTVRSPLNAEQKLTTLESLVKYSKRLRRMVIRVSQMKNCHECADDFFEDICRLKLRNSNIIRIE	49.63	403	2e-131	384		XP_002460321.1	hypothetical protein SORBIDRAFT_02g026460 [Sorghum bicolor]	422	MEWDGEVGMNSVPDGVVQHILSMLSNARDVAACACVCRRWRDCVPYLPALFFQRNAFDAARGAADDVIGRMVASVARLRELVIYCPFSMARLPAWLAARSATLRVLELRMDAAADKVAEGGHLDCIGLAASLEELRLWGVSLIAAPAWGRMERLRVLEVVGAPLRDSAVRDAIAACPNLTDLSLLGCDCSGTVAIDLQLLQRCRLDIVGAGNCSLLLTAPRVESLEIQGFSWITLRGGHSLRRLSIAKSSGRVHKVDTGNLPDLDHLSLRGVQWNWAAVSSVLQCASEVKHLVMKIEFCGDLDALQPFPEVDLVDFFDSHPKLRKFEIHGAMFAALCQKNSLKNLNSRFIIPCLEEVLITVRSPLNAEQKLNTLESLVKYSVRLRTMVIRISQMKNCHEAADEFFEEICKFKYMNYRKVRIE	45.91	403	1e-123	364		XP_002273123.1	PREDICTED: F-box protein At1g10780 [Vitis vinifera]	422	MESLPDAIVQYILCHMANARDVATCTCVSKRWKDSMPYLKSLYFPRNSFDNLTGADNSDNVVFKMISSIVKLEQLVVYCPFSSAGLASWLSYAGSSLRHLELRMDNIAEHPIGFEDSSKPSKLDCIAYARNLESLKLWGVLMTHPPKWDFFQSLRNLEIVGARLEDPALSNALQACPNLTHLLLLGCEGVRSVSIELPHLEQCKLDFYGWGNCSLSVISPKLELLEVQGCSWIRVRETQYLRNLSIANNAGRVYMVDFGKLASLEFLSIRGVQWCWDAISKMLQWASDVKHLYMKVEFTGDFEALLPFPEIDFVDFFNSHPKLQKFDIHGAMFAALCQKNSLKNVDSSFVIPCLEEVLVTVRSPLNAEQKMSTLESLLKYGKNLKSMVIKILQMKSNHSSVDDFFEDICRFRYMNRKIVRIE	48.78	410	5e-138	401		XP_004230503.1	PREDICTED: F-box protein At1g10780 [Solanum lycopersicum]	416	MDFLPDAIVTCILVYVTNAKDVASASCVSKRWKESIPYLNKLVFHRNIFDDVKRFSPDEIIEQMVSSINKLEELVVYCPFSGSGLASWLSMAGHSLQKLELKMDDNLIDLNSCSRKLDSIGAATNLESLKLWGVNMTRGPKWHTFHKLKNLEIVGAVTDDSNLRAALGACPNLSNLLLLGCEGVTDVFIELPHLEKCKLDFNGLGNCSLTVNSRNLQHLEVQGFSGIRVLETQFLRDLIIANTAGRVSALDFGKLVALESLEMRGVQWCWHAIHYMLQLASEVKHLLMKVEFTGDFDALQPFPEIDIVDFFNSHPKLTKFEIHGAMFAALCQRNSLRNVDSRFMIPCLEEVVVTVRSPLNAEQKMSTLESLINYGKKLRKMRIRILQMKSSHSSTDDFFEDICKFTHSHRRIVSIE	47.16	405	4e-124	365		AT1G10780.1	---	F-box/RNI-like superfamily protein	418	MDSLPDAILQYILSYLTSARDVAACNCVSKRWKESTDSVKSVVFHRNSFESIMETDDSDSIVRKMISSSRRLEELVVYSPFTSSGLASWMMHVSSSLRLLELRMDNLASEEVVVEGPLKLDCIGVAKNLEILKLWGVLMMSPPKWDMFPNLRSLEIVGAKMDDSSLSHALRACPNLSNLLLLACEGVKSISIDLPYLEHCKLDFYGQGNTLLVLTSQRLVSLDVQGCSWIRVPETKFLKNLSISSVTGRVYMVDFNNLSSLEALSIRGVQWCWDAICMILQQARDVKHLFMKVEFTGNEALQPFPEIDFVEFFNNHPKLQTFDIHGAMFAALCQKNSLKKLETGFTIPCLEEVVITVRSPLNAEQKMNTLESLVKYARGLKRMVIRILRMKSNHSSADDFCDDICKFRHMNEHLVHIE	48.51	404	1e-130	382		2	1.20E-07 | 8.00E-04	31.3 | 18.9	PF12937.2 | PF00646.28	F-box-like | F-box		---	---	---	---		2	GO:0005634, GO:0009506	1	GO:0003674	7	GO:0006270, GO:0006275, GO:0008150, GO:0008283, GO:0010389, GO:0016572, GO:0051726
	21422	Peam|HassGeneModel_21422 maker-Ctg0775-augustus-gene-1.31-mRNA-1	1454	TAAACAACAACTTGCTGGCGAGTCGGAGCCCCAGATTAAGGTGCTTCGAATCTTTAAAAGGTTTATTATCGAGACAAGCCCGTTTTAGGGCTTTCTTAGACTAAGACTGAAGACTCAAGAATCAAGGGACAGACTGGAGAAAAGAAAAACCAGAGGAAGGAGAGACAAAGGAAAGTAGGAAAGAACGAAAGAAGAAATGGCAGCTGCAGCAACCAGCAGGTCAAATCCATATCCACTACCATCTTCCAGAGAGGAAGATCTGGAGAAGGAAGTGAGCCCAATGAAATCACCCAAAGCTTTGATCATAGAAGACTGGGAAAATGCGACCTGTTCGGTATGCATGGAGTTCCCTCACAATGCTATCCTCCTCCTATGTTCTTCTCATGACAAGGGCTGCCGTCCCTACATTTGCAACACCAGCTATCGCTATTCTAACTGCCTTAATCGGTTCAAGAAGGCATACAGTAAAGAAATGTCCCCACTTCATGGCCAAGCTCACGTTCAAGATGGTCCGGGGCATGAGTCAGTGGAAAACACGGACTTTGATTCAGGGTCTGCTAAGCTGGAGGTAATAGAGCTTCCGTGTCCATTGTGCAGAGGGCAGGTCAAGGGATGGACGGTGGTTGAGGCTGCATGTCAATTTCTCAATGCCAAGAAGAGAACCTGCATGCAGGATGATTGCTCGTTCATTGGTTCCTACAAAGAACTTAGGAAACATGTGAGAGTTGAGCACCCATTTGCAAGGCCGCGGAAAGTGGACCCATTACTCAAAAAGAAATGGAGGAGGTTGGAGAGGGAGAGAGAGCGAGGTGACGTTCTCAGCACGATAACTTCATCGATGCCTGGAGCGCTGGTCTTGGGGGATTATGTGATAGAGGGAGGGCTTCATCGTCATTTTCATGACTCTGGTACGGATGATGATGATGATGATGATGAATTGGATGCAATGGACATTGGGCATCCAAATCTCTTCCTTAACGTCATGGAAGCAGTTGAGTCTGTGGACAATGTACGATTGAGCTCACTAGTGAGGAGGCGTCAAAGGGTTTTTCGTGCAGTGGATGAATTAGGCAGTGTCAGCCATGCCCCTTCTATTGCTGCCACTGCCACATCTGAAAGAAATGACGAGTCTGCAGCTGGAGATAGGGTAGTGGCGATGGGGAGATCAGAGAGGAGGCAAAACAGGCGTAGAAGCCTTCAAGATTTGTGATATGGAGGAGTTTCACATGCAGGAATTATGTTGAACACATTTGTCCCATTTATTTATCAGCTGGTGATGTGATGAATGTGGTAGTATAATTGTTATTATTATTTTTTCCAATTCTTGAGTGCAGGAAGATCTGGCAATAGAATGCTTTAATTATTTTCTGATTTCAAAATGTCATTGCTTAATTTATTTCCAAATGTTGTCATTTTAGTCTATGATCTCTCAGTTTAGTTGGTTTTTCGAAATA	337	MAAAATSRSNPYPLPSSREEDLEKEVSPMKSPKALIIEDWENATCSVCMEFPHNAILLLCSSHDKGCRPYICNTSYRYSNCLNRFKKAYSKEMSPLHGQAHVQDGPGHESVENTDFDSGSAKLEVIELPCPLCRGQVKGWTVVEAACQFLNAKKRTCMQDDCSFIGSYKELRKHVRVEHPFARPRKVDPLLKKKWRRLERERERGDVLSTITSSMPGALVLGDYVIEGGLHRHFHDSGTDDDDDDDELDAMDIGHPNLFLNVMEAVESVDNVRLSSLVRRRQRVFRAVDELGSVSHAPSIAATATSERNDESAAGDRVVAMGRSERRQNRRRSLQDL	103.16	Complete		XP_011622809.1 PREDICTED: uncharacterized protein LOC18432649 [Amborella trichopoda]	PREDICTED: uncharacterized protein LOC18432649 [Amborella trichopoda]	274	MPKDQRSRSLSFRHSRASPFPCSSSRDKSHHSFSKTSINKAEDPKQWDDVRCPVCMEHPHNAVLLLCSSHDKGCRPYMCDTSYRHSNCLDQFRKAFTKTQVSEAEGAVHNGDSLALYGSLEAVHGSGSGVAHDGSGPVHGGEEVVHGGDSGQSMVGLACPLCRGQVKGWTVVETARGFMNLRPRGCAAEACGFVGGYAELRKHARAEHPTARPAEADPSRERDWRRLERQRDLGDVLSTIRSAMPGAMMLGDYVLESGGISDEENNNEFVIGGI	48.99	247	5e-70	219		XP_002452891.1	hypothetical protein SORBIDRAFT_04g034450 [Sorghum bicolor]	344	MARSARARRHVARQLKSTHPIPSYRWKAKAMKKSNRKQASPALQKMDWEDANCSVCMEYPHNAVLILCSSHDKGCRPYMCGTSYRHSNCLDQFKKAYTKGALLQEVHANSIGTNLDSAQLTAEKTESMDLACPLCRGKVKGWTVVEPARSYLNGKRRTCMQDGCSFVGTYKELRKHVKLEHPLAKPREVDPVLEQKWRLLEIERERQDALSTITATMGRAVVLGDYVLDLEDGVDLEDVDSDADVDDGRGTENTRRMLLFIMRQVAQHHQNQRLQNATGASDNAEDNYVVSSGANGTTPYPYPLEGEDENDMVVAGGRSTDVLRPERRRRRRRRNRGRLFLGAN	58.37	221	2e-76	238		XP_010657828.1	PREDICTED: uncharacterized protein LOC100266910 isoform X2 [Vitis vinifera]	363	MAKGSRGRRRIASRQFRPTPYPLPSGNQDVSEEIYSKKCCKSLEKKDWEDATCSVCMEYPHNAVLLLCSSHDKGCRPYMCGTSFRYSNCLDQYKKAYTKVTSTNPGQSLDGSVDNPIMNPVSNWPVEKCEVTELACPLCRGQVKGWTVVEPAREYLNAKKRSCMQDNCSFVGNYKELRKHVRAEHPSAQPREVDPILEQKWRRLERERERDDVISTIRSSMPGAMVFGDYVIEGNHYDFDSDEGEHFDADAVERNEGFEVGFDSNLVNVFLLLHAFGPAGNIGLNRRLRRSERGLGRALDEGAVGIHETSPADSIDENDIHNSDDDNGDNNGMSLADRRRRARVLLGQSIRRRRRREPNGGSR	64.6	226	2e-88	270		XP_010314981.1	PREDICTED: uncharacterized protein LOC101262665 [Solanum lycopersicum]	364	MAKGTTGRRRNGSRRCRATPYPLPSADHSELVHQKKCSKIFEKKDWEDATCSVCMEYPHNAVLLLCSSHDKGCRPYMCGTSLRYSNCLDQYKKAYTKAILPDNNQPVQGATDPPTAEPFSTWPSEKSEVSEVACPLCRGQVKGWTVVEPAREYLNLKKRSCMQDDCSFVGSYKEIRKHVKAEHPCARPREVDPLLEQKWTRLERERERDDVISTITSSMPGAVVFGDYVIEGSHYGFDSDDEEGFDANEMMNENEGFGMGIDRNLMNVFLFLQAFGSAGNIGSNRVMRRHEREISDTLDIGAGGVDRNLPIGGFEYSDDDSENSGGDNDDSGMSLVGRLRREGRVLLGRSGRRRRRREANAGRR	64.41	222	7e-85	261		AT1G68140.2	---	Protein of unknown function (DUF1644)	308	MAKARKAGRRVPSRRFRARAKPYKFPSSKRLVARNMFAEDCSKCLEKRDWENVICSVCMECPHNAVLLLCSSHDKGCRPYMCGTSFRYSNCLDQYKKASAKLKTSGHQQINKSELGNLTCPLCRGQVKGWTIVQPARDFLNLKKRICMQENCVYAGTFKELRKHMKVDHPSAKPREVDPDVEQNWRRLEIEHDRDDVMSTIRSTMPGTVVYGDYVIERNNANGSDSDEGGDDDGIDAAFDSNDSTTINRGTSELNFSEEEEEEEEEERHSNSNSLASRMRRQGRVLLGRSGRRRRDREANQNTGPPPR	52.94	221	9e-71	222		1	8.9e-68	227.2	PF07800.7	DUF1644		---	---	---	---		1	GO:0005739	1	GO:0003674	1	GO:0008150
	21423	Peam|HassGeneModel_21423 maker-Ctg0775-augustus-gene-1.30-mRNA-1	1406	GAAGATGTTGCAAATTGATCTTTCGCTAAAGATAACTGATGAAGACAATGAAGAGGGTGTTCAAGTTGGTGAAGATAAAGAAGAACGAGGAGAAGAAGAAGGTGATAATAAAGATGACATTGATGAAGAAGAAGAAGAAGCATCACCCCAACAAGCAATACAAGAGAATTTGAAGACAGACGAGGACTATCCCATCTCACGCTCACTTGAAAATGAGGATGGAAAGAAAGGAGCCAATGAAGGTATAGACACAAAAAATCAATTGCCACAAGTTGATGAAGCTAGAGAAGCTGACTTGGGATTGTCATTAAAGTTACATAGCCAAAGGGACCAATATGGAGGACAAGAGAAGGAAGAGAAGAAAACATGTCTTCCAAACGACAATAAAATGCAAATGAGTGGGTTGGGAGGAATCACAAGCCACACAACTTCTCCGGCAGCAAATCGCAAGTCTCGTGTGTCGGTGAGAGCAAGATGCGATGCACCCACTATGAATGATGGATGCCAATGGAGGAAATATGGTCAGAAGATCGCGAAAGCAAACCCTTGCCCAAGAGCCTACTATCGTTGCACTGTCGCACCTGGGTGTCCAGTAAGAAAACAGGTGCAAAGGTGCATGGAAGACATGTCAATACTCATCACAACCTATGAAGGGACACACAACCATCCATTGCCTGTGGGTGCAACCGCCATGGCTTCAACAACAAGTGCAGCAGCCACTTTCATGCTACTATCTGGACAGGATTCAACATCTCCCACTTCACAGGGGCACTCATCTTATCCTAGTGCATATGCCATCAACACTTCTCCCTTTTCATCTTCCGTCAGCAGCATCATCAATCCAACTCCTCCTAGAGGGGTCTTCCTTGATCATCAACAACAGCTCACCTCTCTGGACCCTTCGCACTCTACGCTCAAATTCAACTACCCGTGGGCACATAATAGGACAATCTATCCCAATGCACTAGCTAGCACTAGTGATAGCACCAATTTCCATTTCCCTTGGGGTTCAGATCAGAGATCAAGGGATGTTGAAGAAGGTAAGTTGTTGGCAGAAAATGTTAGTGGTGTTACTTTAGACCCAAAGTTTGCAGTTGCAGTCGCAGCCGCCATCTCATCTTTCATCAGTAAGGAAAGCCAAACAGCACGGACCACTGGCCCTGCTTTGGGTTTCATGGAAGGGGAGAGAGCTAGCTCTAGTAGGCAGTAGCAGCAATTGGGCGGTTTCCTGTGCCGAACCACATAAATTTACCATGTGTTGCTTGATTTGATTTGCTTGTGCATGATGTGTTTGTGCAATGATGGAAGGCTTTTGATGTGTCCAAACAATGTTGAACATCGCAGGGTTGTAAAAGCAGTTGGTGGGTTTTGCTTGAAGCTACAATTCAACTTCCTTTTCCTTTTTT	401	MLQIDLSLKITDEDNEEGVQVGEDKEERGEEEGDNKDDIDEEEEEASPQQAIQENLKTDEDYPISRSLENEDGKKGANEGIDTKNQLPQVDEAREADLGLSLKLHSQRDQYGGQEKEEKKTCLPNDNKMQMSGLGGITSHTTSPAANRKSRVSVRARCDAPTMNDGCQWRKYGQKIAKANPCPRAYYRCTVAPGCPVRKQVQRCMEDMSILITTYEGTHNHPLPVGATAMASTTSAAATFMLLSGQDSTSPTSQGHSSYPSAYAINTSPFSSSVSSIINPTPPRGVFLDHQQQLTSLDPSHSTLKFNYPWAHNRTIYPNALASTSDSTNFHFPWGSDQRSRDVEEGKLLAENVSGVTLDPKFAVAVAAAISSFISKESQTARTTGPALGFMEGERASSSRQ	83.614	Complete		XP_006846618.2 PREDICTED: probable WRKY transcription factor 9 [Amborella trichopoda]	PREDICTED: probable WRKY transcription factor 9 [Amborella trichopoda]	543	MAGPGNGRSSTSLSDRDDRVGEIDLSLKLEEEEEERHEVEDGERGEFDESENGGEEDQKQSISQRKQLSVLQIEMVRMKEENRVLRMAVDQTFKDYQELQMKFASIQQNRREDMTPKEEKAQIMLPINTSPGGIIDRKSSIKYINTIESSDLKGGEELSLSLGIPSSEKETQKREENERDKDEEIEENFQMNGWLLPNKLQQREITELVAPPMAPRKSRVSVRARCQAPTMNDGCQWRKYGQKIAKGNPCPRAYYRCTVAPGCPVRKQVQRCLEDMSILITTYEGTHNHPLPVGATAMASTTAAAATFMLLNSQAQPYPPQNNFLSQNPNSNRGAIPPSSSEGIVLDLTRPQPPHFDMGSSPYLSSVHYQGSMDQCLVDNVSAVASDPKFRVALAAALSSFMEQGSPDILVATMTNIMGKKFNLKDVIASLLNEETRKISTQMLVESNEALAAGDRGRTQHRDQPYRFNKGKSHSRGKFKSQGKQVTCWYCKKPGLTRKDCYALKEKQKAKGKDGHVEASTIYDGEDGVTFSIACTTLSNKDS	60.54	185	4e-56	192		XP_002452890.1	hypothetical protein SORBIDRAFT_04g034440 [Sorghum bicolor]	578	MSSKKKRAAIDLSLEVERSDEDHGSGGRGKGDRRRGKDDGEVDKKEEQFKEQGEEPKEETGEEEKVVVEVVVDQGGDGTKEIKYRTQQGEEMEDDKQSPADAHGDGESDGAEARAQDKHVVEAAGNGDGGDDSYTTMVQDEVSAMQEEMEKMKEENRMLRRVVDRTVRDYYELQKKVEACYQQQQADEPKEPEVFLSLGATAAGTGGAFPEPKRKERQAARRPSVGSDDTDDDDAKEDLGLSLSLRASSYEEEKLEAGHDDVEGASVVGADDGKAKGYTLLESSKLGAPAAGITSQSVNPANRKTRVSVRVRCQGPTMNDGCQWRKYGQKVAKGNPCPRAYYRCTVAPGCPVRKQVQRCLEDMSILVTTYEGTHNHPLPVGATAMASTTSAAATFMLLSSTTSSSSISEAGGGSAAPPYLSTPYLLNSTSHHSAASPLLSAPPSSSMPSSTPGAASGVQHLNMFGHSSSMLAQQAPHFGSNSKYPWSSDPLQGMGGGGGLPAGSKRPFWSTGGDEKTATLPDNVGAVMADPSKFSVAIAAAINSYMGKDGQVVGGKDGESSSSKSSNKWGVVESLPPP	67.28	162	2e-55	192		XP_002266017.2	PREDICTED: probable WRKY transcription factor 9 isoform X2 [Vitis vinifera]	482	MREGRPMEIDLSLKIDDEGEGDGEGEEEAEGEEGDEQVQREDQQKEKETGHVEDKGEDVEAASSVEENLKTEEMEMNRMKEENKVLRKVVEETMKDYRDLQMKFALIQQNKQNKDLQISLSLHGKDRNLQDPRRISKVLNINDQILPSSPEDNEESELGLSLRLKPNTREEREEDGEANKEETVSFTPIPNRLPRTDLAAIKSHAASPPNRKARVSVRARCQTATMNDGCQWRKYGQKIAKGNPCPRAYYRCTVAPGCPVRKQVQRCLEDMSILITTYEGTHNHPLPVGATAMASTTSAAASFMLVDSSNPLSEASLSYPNSHFINPGSSSSMIRSINPNDPSKGIVLDLTNTTPSDPQQFPLQSSSHSSAQLGFSWMPSKPSYHSGGSTNIANNLFPNPRAAEEDRSIAENVTAITSNPDFRVAVAAAITSFINKESHTSTHTTGPPFANPRDGEGGGGSSGNNWVLESLPASVKPYRHSP	50.56	356	7e-75	241		XP_004230606.1	PREDICTED: probable WRKY transcription factor 9 [Solanum lycopersicum]	475	MENNKSENDNEVEIDLSLKLDAREEENEENQIVESSQLNEKTQPKDQELPKTHEELSMLEKEMKRMKEENKVLRKAVEQTMKDYYDLQAKFSIHQNNHKDHKSFLSLSGNDDTNEGQTKVPKILDILNTNRISSPTSLEDDTMDGDHELGLSLTLVSSNSTTSSKLVEILEEDQRKEKKDHPSINHQLQNKPQNLGGLTSHVTTASPPNRKSRVSVRARCESATMNDGCQWRKYGQKIAKGSPNCPRAYYRCTVAPGCPVRKQVQRCLEDMSILITTYEGTHNHPLPVGATAMASTASAAASFMLVDSSISPLLNHNSNLNQPLNFPNYHHNLAPNYHHSSSSSPYNNFSNLRTNILNSSDPNNSSQGNLVLDLTKNMSNNNHQFPFASSSSNNHEIGHSNWMSKLSNYEGNNLFSGPKLQGEHNNNNNNNNNIPPMLAHENMSAIASDPKFRVAVAAAISSLINKDQSHSTGES	65.87	167	3e-55	189		AT1G68150.1	WRKY9, ATWRKY9	WRKY DNA-binding protein 9	374	MGFDFSTSKSKAKRQKRIEVRFASPLMGIDLSLKLEAEEKKKEIEGSKHSRENKEDEEHDASGDEDEQMVKEDEDDSSSLGLRTREEENEREELLQLQIQMESVKEENTRLRKLVEQTLEDYRHLEMKFPVIDKTKKMDLEMFLGVQGKRCVDITSKARKRGAERSPSMEREIGLSLSLEKKQKQEESKEAVQSHHQRYNSSSLDMNMPRIISSSQGNRKARVSVRARCETATMNDGCQWRKYGQKTAKGNPCPRAYYRCTVAPGCPVRKQVQRCLEDMSILITTYEGTHNHPLPVGATAMASTASTSPFLLLDSSDNLSHPSYYQTPQAIDSSLITYPQNSSYNNRTIRSLNFDGPSRGDHVSSSQNRLNWMM	56.36	165	6e-54	183		1	1.9e-27	94.8	PF03106.10	WRKY		---	---	---	---		1	GO:0005634	2	GO:0003700, GO:0043565	7	GO:0000041, GO:0006355, GO:0006826, GO:0010043, GO:0010106, GO:0010167, GO:0015706
	21424	Peam|HassGeneModel_21424 maker-Ctg0775-augustus-gene-1.33-mRNA-1	1025	GAAGAAAAGTAGAAAGACTTTCTTGTATGTGTGGTGGAGACATGGAGAAGAAGGAAGGTGATCAGAGAGAAAAGAGAGCACCCCAAGTGAGGGTCTTCGACAATGAAGAGGAGCTCTCCACAGCTCTAGCAGATTATGTAGCACAGCTCTCTGAGAAGGCTGTCAGAGAAAGAGGGTCCTTCTCCATAGTTCTTTCCGGAGGAAATCTCATCTATCTCTTAAGGAAGTTGACGAGAGCTCCATACGTGAAAACGTTGGATTGGTCAAAATGGCATGTGTTTTGGGCAGAGGAGAACGTGGTGGGCAGAAGCCATCCTGATAGCAACTACAAACAGGCCAAAGATGGGTTCCTTTCAAAGGTACACATACACCCTGGGCATGTTATATCGGTGAACCATGGTGGGTCGGCCGAGTCGGCTGCAGGGGAGTATGAGTTTGCGATCCGCCAGCTAGTGCGTACTCAGACGGTGGGGGTCTCTAGATCCAGCGACTGCCCCAGATTTGATCTTATACTTCTAGTTATAGGGGGTGATGGGAGGGTGGCATCACTCCTTCCAGGCCACCCAGTACTGACCGAGCACACCGAATGGGTGGCCCATGTCTCGGGTGTGCCCTGGGACAGTGTCACTCTTACCATCCCTGTCATCAATTCTGCCGCCAACGTAGCCATCATGGCCACTGGCAGTCATGTGGCCCGCCCACTTGCTGCTGCAATCACAGATTATTGCCTCCAAGATGGGTCCCACCCTGCACAGCTCATTGCACCTGCAAATGGTGAGCTCATCTGGTTTGTGGACACAGCTGCAGCCTCCCTCATTTGCCAAGATGAGGCTGCCACATCTTAGTACTGAGATTTGTGACTTGGGGACAAAATGGTAGGACCAAGTAACAAGAGTTGAGTGCCTGCTGACGCAATGAGTTAGTTCCACTGGGAGAAAGCATTCTATCTTATAGACAGGAGTGTAATTTACACATTGGGGCTGTGATGGGAAGGCTCTTAGCTTCTTCTTCTTCTCTCTCTCTCT	272	MCGGDMEKKEGDQREKRAPQVRVFDNEEELSTALADYVAQLSEKAVRERGSFSIVLSGGNLIYLLRKLTRAPYVKTLDWSKWHVFWAEENVVGRSHPDSNYKQAKDGFLSKVHIHPGHVISVNHGGSAESAAGEYEFAIRQLVRTQTVGVSRSSDCPRFDLILLVIGGDGRVASLLPGHPVLTEHTEWVAHVSGVPWDSVTLTIPVINSAANVAIMATGSHVARPLAAAITDYCLQDGSHPAQLIAPANGELIWFVDTAAASLICQDEAATS	99.582	Complete		XP_006856419.1 PREDICTED: probable 6-phosphogluconolactonase 1 [Amborella trichopoda]	PREDICTED: probable 6-phosphogluconolactonase 1 [Amborella trichopoda]	286	MADSCDAKSKGEVRIHDSKGEVRIHDSKGELRIHDSIDELCLDLADYVAELSEAAVKERGFFAIALSGGSLISLMKKLCEPPYHKTVDWAKWHIFWVDERVVAKNHPDSNYKLAKDGLLSKVPIVPSHVYSINDSLTAEAAAEEYEFVLRQLVKTRTVAVCESCDCPGFDLILLGMGPDGHIASLFPNHPILDEKDEWVTFITDSPKPPPERITFTLPVINSAANVAIVVTGGEKADAIHLAIGDEMATHGLIPAHLVAPSHGNLVWFLDMAAASKIVDSSQSTDS	55.29	255	1e-90	269		XP_002460984.1	hypothetical protein SORBIDRAFT_02g038710 [Sorghum bicolor]	281	MERESSTTYEPKRNCEIRVFESSDEISTDLAEYISQISEISVKERGYFAIALSGGPLVSFLGKLCEAPYNKTLDWSKWYIFWSDERAVAKNHAESNYKLTKEGFIAKVPIPHGHVYSINDNATVEDAATDYEFMIRQLVKVRTIGVSERNDCPKFDLILLAMGADGHVASLFPNHPAMELKDDWVTYITDSPQPPPERITFTLPVINSASNIAIVSTGDDKANAVHLAVSDTTEGPDAPTSLPARMVQPTDGKLVWFLDKEAASSLESMNDDDASFDRHEY	48.11	264	6e-90	268		XP_002264369.1	PREDICTED: probable 6-phosphogluconolactonase 1 [Vitis vinifera]	266	MAHSCVHKDRGELRIYENLNELSTDLADYIAELSEVSVKERGVFAIALSGGSLIDLMGKLYEAPYNKTVDWAKWYIFWADERVVAKNHSDSNYKLAKDGLLSKVPVVPSHVHSINDTVTAEEAADEYGFAIRQLVKTRVISVSDTSDCPKFDLILLGMGSDGHVASLFPNHSVLEEKDEWVTFITDSPKPPPERITFTLPVINSASNVAVVITGGNKAEAVHLAIDDVGPDCPSLPARMVQPTKGKLVWFIDKPAALKLDCCQFSE	54.29	245	1e-91	272		XP_010320853.1	PREDICTED: probable 6-phosphogluconolactonase 1 [Solanum lycopersicum]	266	MALSGANKDGREVRIYEYLDELNTDLADYIAELSEASVKERGVFAIALSGGSLISLMGKLCEAPYSKTVDWAKWYIFWVDERVVAKNHADSNYKLAKDGLLSKVPIVPSHVHSINDTVSAEKAAEDYEFVIRQLVRTRVISVSDISDCPKFDLILLGMGPDGHVASLFPNHSILDEKEEWVTFLTDSPKPPPERITFTLPVINSASNVAIVVTGSSKAEAVHSAIDEVGPDCPTLPAKMVQPTKGNLVWFLDKAAASKLDGAKFSE	54	250	4e-92	273		AT1G13700.1	PGL1	6-phosphogluconolactonase 1	268	MALTWTHKDRGEIRVHENLEELSIDLVDYIAEISEASIKEHGAFCIVLSGGSLISFMGKLIEPPYDKIVDWAKWYVFWADERVVAKNHDDSNYKLAKDNLLSKVNVFPRHICSINDTVSAEEAATEYEFAIRQMVRSRTVAASDNSDSPRFDLILLGMGSDGHVASLFPNHPALEVKDDWVTFLTDSHKPPPERITFTLPVINSAANVVVVATGESKANAIHLAIDDLPLPDSSLSLPARLVHPSNGNLIWFMDKQAGSKLDRFKFSE	53.63	248	9e-90	267		1	8.9e-44	149.5	PF01182.15	Glucosamine_iso		K01057	PGLS	6-phosphogluconolactonase	[EC:3.1.1.31]		1	GO:0009507	2	GO:0003824, GO:0017057	2	GO:0005975, GO:0006098
	21425	Peam|HassGeneModel_21425 maker-Ctg0775-augustus-gene-1.29-mRNA-1	1940	GTTGCACGGTCAATCCCCTTCTCTCCCCACGACTTAGTCGTCATCTTTGACGGCCCAATCCTGACGGAGAAATTCCCCTTCTTCCTTCCGTCTCGTCCTCCTCCACCTCCTCCTCCTCCTCCTCCTCCTTCTTCTTCTTTCGTAACATTTTACAGAGAAAACGAGATAGGAAAGGAAATACAAGAGAAACACGAGGGCAGATTTGGAATAGATTTTCTTAAAAGAGCTAAAAGAATCATGAGGAGCCGAAGCACAGAGAAGAAGGTTTCTCCGAAATGGATTCTCATTCTCTGCATCTCCAGCTTCCTTCTCGGAATGCTTTTCACAAACAGGAAATGGGCTCCGTCCGAATCAAACCATCAGATCATCTCCCGGCAGAGGCATGAACAAGAGTTGCAAGTAGTATCAGAAGATTGCAACACGAAACGGAAGCTTGGGCAGGCTAAGGATATTATGGGGGAGGTTTATAAGACACATGAAGCAATTCAATCTTTGGACAAGACGATTTCGACACTTCAGATGGAGCTGGCTGCTACTCGGAGTGTGCAAGAGATGTCAGGCCTTGACACTTCTCCCCATCTGCAGCAAGTGTCGTCTCAAACGAAGAAGAAGGCATTTGTTGTGATTGGGATAAATACTGCATTTAGTAGCAGGAAGAGGAGGGACTCTGTAAGAGAGACATGGATGCCTCAAGGAGAAAAGCTTCAACAATTAGAGAAAGAAAAAGGAATTGTCATCCGCTTCATGATTGGACACAGTGCCACATCCAACAGCATTTTAGATCGGGCCATTGATTCAGAAGAGGCTCAGCATAATGACTTTCTTAGACTGGAGCATGTTGAGGGGTATCATGAACTATCTGCAAAAACGAAGACTTTCTTTTCCACTGCAGTTGCAACATGGGACGCGGAATTCTATGTCAAGGTGGATGATGATGTTCATGTGAATCTAGGTATGCTAGCTGCATCTCTTGCCCGTCACAGATCAAAGCCCAGAGTCTACATGGGATGTATGAAGTCTGGACCAGTTTTGTCTCAAAAGAATGTGAAGTATCATGAACCCGAATACTGGAAATTTGGGGAAGAAGGAAACAAGTACTTCAGGCATGCAACTGGGCAGATTTATGCGATCTCAAAGGATTTGGCCACATACATTTCAATAAACCAGCCCATCTTGCACAAGTATGCCAATGAAGATGTGTCACTTGGCTCTTGGTTTATTGGACTAGAAGCTGAACACATTGATGAGCGCAACATGTGCTGTGGTACTCCGCCAGATTGTGAATGGAAGGCACAGGCTGGAAATGTATGCATTGCATCATTTGATTGGACTTGCAGTGGGGTCTGTAAATCGGTGGAGAGGATCAAGGATGTCCATGCAAGATGTGGTGAAGGAGATGGAGCTGTTTGGAGTGCTTTGTTCTGAGGATAAAGTAGCCAATGAAGCAGCATTTCTTCACAAGCGCAAAAAGTTATGTGATCCCCTGTAAAACAGGGGGAGTGCAGTGTCAGAATCAAGGTAGAGGTCTTAAACCATCTTGCAGATACTGTGAGGCGCTTGGAGATTCATTAGAATGTCAATGGTATGGAACGCTTGATCTTTGAAAATGGCCTTGGGCTGGTGAGTTGTTCGGATTGGCATCGTTTTGGGAATTTGGGTTTTGCGCATTTAAATGTTTTAGGATGATGTGAGATTATTATTTTTTAGGATTAAAGAGAATTGATTCTTTGAAGGGGGAAGAGGAGGGGGTGCAGGCGGCCTGACTTTACGTTTTTTATCTTGGAGTGATCCATGTGTAGGGTGGTACACCAGTGTTGTTTATAAACATGATAAATGCAGCCCCCATTTTGTAGTAAGCAGATAAATGATTTTTAATGTCTCATTTCCTTCCACAGACTCGTTTAATTTATGCCAGATTGCAATGGTGAAGATTTTGGCAA	395	MRSRSTEKKVSPKWILILCISSFLLGMLFTNRKWAPSESNHQIISRQRHEQELQVVSEDCNTKRKLGQAKDIMGEVYKTHEAIQSLDKTISTLQMELAATRSVQEMSGLDTSPHLQQVSSQTKKKAFVVIGINTAFSSRKRRDSVRETWMPQGEKLQQLEKEKGIVIRFMIGHSATSNSILDRAIDSEEAQHNDFLRLEHVEGYHELSAKTKTFFSTAVATWDAEFYVKVDDDVHVNLGMLAASLARHRSKPRVYMGCMKSGPVLSQKNVKYHEPEYWKFGEEGNKYFRHATGQIYAISKDLATYISINQPILHKYANEDVSLGSWFIGLEAEHIDERNMCCGTPPDCEWKAQAGNVCIASFDWTCSGVCKSVERIKDVHARCGEGDGAVWSALF	100.222	Complete		XP_006846610.1 PREDICTED: beta-1,3-galactosyltransferase 7 isoform X2 [Amborella trichopoda]	PREDICTED: beta-1,3-galactosyltransferase 7 isoform X2 [Amborella trichopoda]	396	MRSRHSEKVSVKWILILCISSFAFGMLFTNRMWAAPELNKNIISRRRQDQELQVVSEECTTKRTLGQDKDIMGEVFRTHEAIQSLDKTISTLQMEIAATRSSQEMNVEGSPALSKSSHEASQLRKKAFVVIGINTAFSSRKRRDSLRETWMPQGEKLLQLEREKGIVIRFMIGHSATSNSILDRAIDSEEDQHKDFLRLDHVEGYHELSAKTKIFFNTAVTKWDAEFYVKVDDDVHVNLGMLVATLARHQSKPRVYIGCMKSGPVLSQKSVKYHEPEYWKFGEEGNKYFRHASGQIYAISKDLATYISINQPILHKYANEDVSLGAWFIGLEVEHIDDRSFCCGTPPDCEWKAQAGNVCVASFDWSCSGICKSVEKIKNVHTRCGEGDGAVWSALS	83.88	397	0	698		XP_002454032.1	hypothetical protein SORBIDRAFT_04g023470 [Sorghum bicolor]	398	MKGKGGAMDRRSSARWRVLVLCAFCFGLGMLFTDRFWSAPDTSNHIMSQQRRQERELQLVSEDCNTKRKHGEDKDIMGEVTKTHEAIQSLDKSISTLQMELAAKRSTLERLRSSGSPVTSETSQPRKKAFVVIGVNTAFSSRKRRDSVRETWMPQGEKLKQLEEQKGIVIRFTIGHSATSNSILDKAIDSEDAQHHDFLRLDHVEGYHELSAKTKIFFSTAVGIWDADFYVKVDDDVHVNLGMLATTLARHKTKPRTYIGCMKSGPVLADKNVKYHEPEYWKFGEEGNKYFRHATGQIYAVSKDLATYISINQPILHKYANEDVSLGSWFIGLEVNHIDERNMCCGTPPDCEWKGQAGNVCVASFDWSCSGICKSVERIKDVHARCGEGDSAVWSALI	79.39	393	0	660		XP_010652983.1	PREDICTED: beta-1,3-galactosyltransferase 7 isoform X1 [Vitis vinifera]	397	MKSRNNSEKFSPTWIFILCIFSFALGMLFTNRMWVAPESNRQMISTQRHEQELQIISEDCTSKKKVGQDKDVMGEVYKTHEAIQSLDKTISTLQIELSATRTSHKTGSLESLPDAMRSSQDSSPRKKAFMVIGINTAFSSRKRRDSIRETWMPKGQKLLQLEREKGIVVRFMIGHSATSSSILDRAIDSEESQHKDFLRLEHIEGYHELTAKTKTFFSMAVAQWDAEFYVKVDDDVHVNLGMLASTLARHRSKPRVYIGCMKSGPVLSQKTVKYHEPEYWKFGEEGNKYFRHATGQIYAISKDLATYISVNQPILHKYANEDVSLGAWFIGLEVEHIDDRNLCCGTPPDCEWKAQAGNVCVASFDWSCSGICKSVERIKDVHARCGEGDGAIWSTPF	80.86	397	0	700		XP_004250351.1	PREDICTED: beta-1,3-galactosyltransferase 7 isoform X1 [Solanum lycopersicum]	396	MKNRHTVKVSVKWIPIFSIAFFFIGMLFSNRWWSPTESGSQLIAQHRRDQELQVVSEDCNSKKKKQGQDKDVMQEVYKTHEAIQSLDKSIATLQMELAATRSTQEMKVADQSSNSSHSQNGPPRKKVFVVIGINTAFSSRKRRDSVRETWMPQGDKLLRLEKEKGIVVRFMIGHSATSNSILDRAIDSEEAQHKDFLRLEHVEGYHELSAKTKIFFSTAVAKWDADFYVKVDDDVHVNLGMLAATLARHRSKPRIYIGCMKSGPVLAQKTVKYHEPEYWKFGEEGNKYFRHATGQIYAISKDLATYISINQPILHKYANEDVSLGAWFIGLEVEHIDERTMCCGTPPDCDWKAEAGNVCVASFDWSCSGICKSVEKLKYVHEKCGEGEEALWNALF	78.34	397	0	648		AT1G77810.2	---	Galactosyltransferase family protein	384	MKHKVSKRVISLKWVPFLCISFFALGAIFTSRSWEPSSDSGSQLISQHHRDHELQIVSDDCAHNKKATQEKDVTGEVLRTHEAIQSLDKSVSTLSSTRSSQEMVDGSETNPRKKVFMVMGINTAFSSRKRRDSVRETWMPQGEKLERLEQEKGIVIKFMIGHSATSNSILDRAIDSEDAQHKDFLRLEHVEGYHELSAKTKIFFSTAVAKWDAEFYIKVDDDVHVNLGMLASTLARHRSKPRVYIGCMKSGPVLAQKTVKYHEPEYWKFGEDGNKYFRHATGQIYAISKDLANYISINQPILHKYANEDVSLGSWFIGLEVEHIDDRNFCCGTPPDCRWKAEAGDVCVASFEWSCSGICKSVERMKIVHEVCSEGEGAVWNTLL	73.3	397	0	619		2	1.70E-47 | 1.60E-38	161.5 | 131	PF01762.16 | PF13334.1	Galactosyl_T | DUF4094		---	---	---	---		2	GO:0005794, GO:0016020	3	GO:0008378, GO:0016757, GO:0048531	1	GO:0006486
	21426	Peam|HassGeneModel_21426 maker-Ctg0775-augustus-gene-1.25-mRNA-1	1301	GCCAAGGGAGCTTTTCATTCTTGGATGGTAGTAGCTGTATTGAATTCATTCATAAGAAGAAGAGGGGTTTAGTGTGAGAGAACAAGAGAGAAAAATGTGGGATGTTGTGAAGAAGGCCAAGCCATATGTGGCTATGGTGTCCTTGCAATTTGGATATGCGGGTTCATATATCATAGCTGCTATTAGTCTAAAGCATGGGACAAGCCACTTTGTCCTGGTCGTCTACCGTCTTGCCTTTGCCACTGCTACCGTCACTCCCTTTGCTATTGTGTTGGACAGCCGGCTTCCAGCACTTTGGTTCAAAATCAAGACCCAAGATGACATTCCCCATCTTCTTCAGGATAATGATGCTGGGTTTGTGGAGCCGGTGATTGATCTAAACATATACTACATGGGTCTGGCGTACACATCACCGACTTTTACATCTGCACTGTACAACGCCATGCCCGCTATAACCTTCTTAATGGCGATCATCTTAAGGCTGGAAAAACTAAAGATCAAGAGGTTTCATAGCCAAGCCAAGATTGCTGGAACGCTAATTATGATCGGTGGATCAATGATAATGACATTGTATAAAGGCCCCATCCTTGAATTTGTGGGTAACAGAGACAGGCCCACCATGGATCTTCTGAAGGGTCAGGGGAGAAGGATTGGGTCAAGGGACTGTTTTGCTCATCGGCAGTTGCTTCTGTTGGTCTGGTTTCTTTGTCATGCAGTCCATGACATTAAAGGTATACCCAGCAGAGCTATCTCTGACTGCCTTGATATGCGGGGCGGGGTTGGTGCAAGGATCAATTGTGGCCCTTGTGATGGAACGCAAGGCCAGCGCGTGGGCCATTGGGTGGGACACAAGGCTCCTCACTCCTGCATATTTGGGAATAATATGCACTGGAATATCTTACTACGTCCAAGGAGTGGTGATGAAGGAGAAAGGCCCTGTTTTTGTAACAGCATTCAACCCTTAACAATGATCATCACCGCAGTTACGGGAACCTACATTCTAGCCGAGAAATTCTACTTAGGAAGTGTGATTGGAGCCATTGTAATAGTCATAGGCTTGTATTCGTATGTATGGGGAAAAAGCAAGGATCCGGCAGCCAAGTTGTCATCCGGCGATGAGAAGATAGGAGCAGCCGAGTTGCCAACAACTGCAAGTAATTTTCCTGCAAATATCCGCAAGAGACTCCTGCAAAGGATCTTCTGTCACAGAAATAGTATTTTTCATTCCATGTTGAAGAAAAAAGTTTATGCGAATGTAATATAACAAGTATTGTATCAAATGGTTGTGTTGGACTTGTTCA	389	MWDVVKKAKPYVAMVSLQFGYAGSYIIAAISLKHGTSHFVLVVYRLAFATATVTPFAIVLDSRLPALWFKIKTQDDIPHLLQDNDAGFVEPVIDLNIYYMGLAYTSPTFTSALYNAMPAITFLMAIILRLEKLKIKRFHSQAKIAGTLIMIGGSMIMTLYKGPILEFVGNRDRPTMDLLKGQGRRIGSRDCFAHRQLLLLVWFLCHAVHDIKGIPSRAISDCLDMRGGVGARINCGPCDGTQGQRVGHWVGHKAPHSCIFGNNMHWNILLRPRSGDEGERPCFCNSIQPLTMIITAVTGTYILAEKFYLGSVIGAIVIVIGLYSYVWGKSKDPAAKLSSGDEKIGAAELPTTASNFPANIRKRLLQRIFCHRNSIFHSMLKKKVYANVI	114.15	Complete		XP_006836228.2 PREDICTED: WAT1-related protein At5g07050 [Amborella trichopoda]	PREDICTED: WAT1-related protein At5g07050 [Amborella trichopoda]	239	MEKMGHITNVLNRSKPYIAMMSLQFGYAGMNIITKVSLNRGMSHYVLVVYRHAFATGAIAPFAIILERKVRPKITFPIFMQMFVLGLLGPVIDQNFYYAGLKYTSPTFSCAMSNILPAMTFVMAFLCRMEKVNLKKVRSQAKVVGTLVTVAGAMLMTLYKGPIVEMLWSKHSSAHQGYGNSTPTSTDKDWLKGSILLIFACLAWAAFFVLQGREQVYYAPVGAYNVLRPQAEDNLEIFI	50.3	169	2e-53	177		XP_002440000.1	hypothetical protein SORBIDRAFT_09g024200 [Sorghum bicolor]	379	MAAGCGGFVEKAKPYIAMISLQFGYAGMNVLTKVSLNNGMSHYVLVVYRHAFATLSIAPFALVLERKVRPKMTWPIFWQIFVLAMLGPVIDQNFYYAGLKFTGPTFACAMSNILPAMTFVLAVIFRMEKLQMKKVRCQAKVLGTVVTVAGAMLMTLYKGPLMQLPWTTTRHVHASSSAAEAPAAGAEISGRDWFLGSVFVIVATLAWASLFVLQTHTIKQYSAQLSLTTLVCFIGTLQAIVVTFVMERRTSGIVTSSIAYYVQGLVIQKTGPVFASAFSPLMMIIVAVMGSFILSEKIYLGGVLGAVLIVAGLYSVLWGKHKETQEKEADAKTALPMMAVLPAASSMQDAAAGCNIGNNGVRSSSSSGVRGAAAAGGAV	36.49	359	5e-57	191		XP_010664224.1	PREDICTED: WAT1-related protein At1g21890 [Vitis vinifera]	391	MGDQTLFVKLSLMFSKVKAYLGIVSLQFGYAGMYIITMVSLKHGMNHYVLVVYRHAVATLVIAPFALVLERKVRPKMTLSTFLKIMVLGFLEPVLDQNLYYVGMKYTSATFASATVNVLPAITFILAIIFRLEKINIKKIPSQAKVIGTLITVTGAMVMTLYKGPIIDFIHTRGISHHESSSDPSAGQNWATGTLMLLGSCFGWSGFFILQSFTLKQYPAELSLTALICFMGTVQGAAVALVMERDKAAWAVGFDSRILAAAYSGVVCSGIAYYVQSLVIKERGPVFVTAFSPLCMIITAALGSFILAEKLHLGSILGAAVIVVGLYSVVWGKSKEARSSASQAPTDEKAGGSHELPVASSTKPSIVHNNNMEGDGGMLKIRVSEASSMIE	38.24	387	2e-68	221		XP_004249118.1	PREDICTED: WAT1-related protein At5g07050 [Solanum lycopersicum]	383	MENNKVGGGCLSNFYQRGKPYIAMISLQFGYAGMNVITKVSLNGGMSHYVLVVYRHAFATLAIAPFALLLERKLRPKMTFMMFFQIFILGLLGPVIDQNFYYAGLKFTSPTFSCAMSNMLPAMTFVMAVLCRMEKVHIKKLRCQAKVIGTIVTVAGAMLMTLYKGHVINLVWSNNIHTNNNVSQSNETSDKDWLKGSILLIGATFAWASFFILQAITMKKYTAPLSLTTLVCFMGTLQSIAVTLVMEHKPSAWAVGFDMNLLAAAYAGIVSSSLAYYVQGLVMEKRGPVFVTAFSPLMMIIVAIMGSFILAEKIYLGGVLGAVLIVAGLYSVLWGKYKEYQEKEIEGPLKGVMTNDIEMQTSEVVIGVPMQQPTILAKEVPKA	37.39	353	7e-58	193		AT4G08300.1	---	nodulin MtN21 /EamA-like transporter family protein	373	MKGGKMDKLKPIIAIISLQFGYAGMYIITMVSFKHGMNHWILATYRHVVATIVIAPFALILERKIRPKMTWPLFLRILALGFLEPLLDQNLYYIGMKATSATYSSAFVNALPAITFIMAVIFRIETVNLKKTRSLAKVIGTAITVGGAMVMTLYKGPAIELFKTAHSSLHGGSSGTSSETTDQNWVTGTLAVMGSITTWAGFFILQSFTLKKYPAELSLVMWICAMGTVLNTIASLIMVRDVSAWKVGMDSGTLAAVYSGVVCSGMAYYIQSIVIRERGPVFTTSFSPMCMIITAFLGVLVLAEKIHLGSIIGAIFIVFGLYSVVWGKAKDEVISVEEKIGMQELPITNTSTKVEGGGITSEVNEGVTNNTQV	37.3	378	3e-59	196		1	3.6e-11	43.1	PF00892.15	EamA		---	---	---	---		1	GO:0016020	---	NA	---	NA
	21427	Peam|HassGeneModel_21427 maker-Ctg0775-augustus-gene-1.32-mRNA-1	6080	ATGGATTCCATCACCGAATCCTCTCTAATTGCAGCCCTAGAATCCCCCAACTCCACCTCTCTCTACCACCATTTCTCCACTTTCCTCCATCCCTTCTCAGATTTCATCTCCATCGATGCCCCAAACGCACCCACCATCTCCAAAACCAAGAAAACCGCTCCCAAGAAGAAGACCACCCAAAGCAAGAATAAGGACACAGATCCCATCAGCTCAGTCCGGCCACTCGCAAAGCAGTTCCTCCCTTTCCTCTCTCGCATTCTCAGCATCATCCCCACTCGCCTTCGAGGAGGCGGCGACGATAATGCCCTTGAACTTCTCAGAATCTACAGGCTTGCCCTTGACTGCCTGTCCTGTATCTCTCCCTGTTTGGCTGGAAAGCCTCATTTCGTCCACCTGCACAGGTCCCTCTTCCTCAAGTGCTTGAAAGGTTGCGGGCGGCACAGTGAGGCGGAAGCGGAGGGCTTTTCGATCCTCGAGACCCTTCAGGCGGGGGTGCAGGGCCAGAAGAAGCAGAAGGCGAGGAGTATCAAAGTTTGCCTCTTGCCTGAGCTGCCTGTGGAGGGCGACGTAGATCCCGAGCTTGCGGTGTTGGTGGTGGAGGTTGTTGTGTGTACTGTTTCGTGTGTTTCCGAGGGTGGCAGTAAGGATGGCGCTGCGTATCAGCGGGTTCTTGATTTGGTCGGGGAGGTCGCTCCGTGGTTCAGGGCTTTAAATTCAGAGTCATTTGAGAAGTTCCACACTGCCCTTGTGCGAACATTATTCAAATGCGCTCTCTTCTTGGTGGAAGAGTCGGCTTGTTTCGATGGAGATCTGGTTCACAGAGTTTGCATGAAAACACTGACCGAGTGCTTGAAATCATCGATGAAGGATCAATTTCCAAAGGTGCATATGGTATACAATGTAAATGATGTTCTCGACTTTCTATACTATTGTTCTTACAACTGTAGGACTGCAAGCGTGGAAATATGTAGGGATGCTGCCAAACATCTTAAAACATCAGTATCGACAATTGTTGCTCCTATCCTTGATCTGTATACTGTGGGATTGTGTTTTGTGGGCAGTGATATTCAGGCAAGAGAGAGAGATTCTATCCCTGAAAAGCTTGGCTCCGGAATTTCATTGTTTCTTGACAATGAAGATATTGTCCGATGCTTGGCTTCATTTGATCTATTGGCAATTTATTTTCATACTTCTGGAGACAACAATGGACTGTTGTCCACTTATACTGGAAAAAGAATAACAGATGTGCCATTTATTGATTGTGAACCTAATACTAAGATTTGGAAGGAGTGCGGACTTATGCATGGAGAGATCTCCATATTTTCCTACTTAAATGCATTGCATTTCTTGTGCAAGCCCTTTGCAGAGTATGTCAATACAACTTGGAAACATATTGTCTCTGAAAAAGAAGCTGTTCCATTGTCTGCGAACATGAAGTATATTCAGCATGCATTCCATCAGTTCTGCAATGTTTTCATTAATGTATTCAGGGGGAGAGAGAGGTGCCATGAGAGCCGCAAGACATTGTTTCATGTGATCATGGCTGCTTTCAGAATCTCCCTCATGACTGGTGAAAGCACCCAGAAGAGTACGAATTGCATTGATTGTGTTATTTCAAGAGAATGGATCCAGCTTCAAGAGCTCAAATTTCTTACTTCTTCTTTCTATAATATTGGTGTGTCACTGTACAATACAAACCAGTTGAAAAAGGCATCGATGGCTTTGGCATTGTGTTATCGATCATTGTGGGCTCATGTTTCACTGGCTTGCCAGAAGTTCAATGAAAAGGGAATCCATGATGACTATTTATCAGAAGATGCAATCCTAGATATTGTCACAGATGCATGTGCAAAGAGTGCTATGTTTCTTGATGTTCTCCATCAATGTGGCAATCCTGATATGAATGAAATTATTGTTAGCAGTCTTTTAAATTGGTCTTCTGCTGGCAATATGTTGAAAAAGTGGGTTGGTCCTATGGTCTTGGTGAAACAATGGGTTAAGATAGTGTGTAGAGATTTCAAGGATGTCAGTACAGAGGATAATACTCCAAGTCTGTACTTGTTATTGTCAAGCTCTGGAGAAAAATGCTCAGAAACAACACTTGGAGTGATTCTGGAGCAGGTAATCTTGCAAGATATTAATTCTGCACTAAAGTTGTGGGCAGACATTTCAAATCATTTCTCTACAGATGATCACTCTGAACTGATGACTGAAAATGCAATACCATTGCTGTTTCATATTTCTGACTTGTTATCCCTGAAGATTCCTGTCCCGAGTCATTCAGCATTCCTTGCAGGACATCTTTACTATGACTTGTGTGAAAGGCTACTTTCAAGTGGGCAAGTGTTGGAGGCTCTTTCTTGTGCAAAAGAGGGACTCAGGTTACGCACAAGACTATTACATAGGAAATTTGTTTGCTCTTTTGGGCAGCAATCAACAAAAGTAATGGAGACCAAGGAAACTGCTCAAGTAACTCAACAGAGCAAGAGTAATCATGTTCATATTGAAGCAATTGGATCAGTGGTCACTGCAATTTGGCCAGATATTATTAAACCATTGAACGTAGAAGGCACTATTCTTAGTCCATGGAATGTACTTAAATGCTTCCTTGAAAGTTCTTTGCAGGTTGGGATTATTCATGAATCAACTGGAAATGGGGCAGAGGCTGAAGCTATTCTATTGATAGGGAAAAAGATATCCAGTTTGCAAGGATTACCCCTTTTTGGGGTTGCTTTTGCATCCTTCTTAGGACGAATATACTGCAAGAAACAACAATGGGATATGGCAGAAAGTGAACTCAACACTGCAAAGCAAATTTTAGTTGATAGTGGCGCTACTATTTCTTGCAAGCGATGTAAATTGATCTGGGAAGTTACTGTTGATATGCAAATTGGAAATTTGTCTAGAAGCCGTCTTCATAGCAAGGAGGGTCACCCTAGCAAAAATTCATCTCAATTTTTAGGCTTGTATGAATCTGCTCTAGAAAAGCTGAATTTTGCTGAACTGGGAAATCACTTCATGTCTAAGACTGACAGATGCAAAACTCTTGTTGAGGACGCTGATAATGGGGTTGGCAACACATTACACTCATCAGCAGGGCCACTGAGAACGGTAGTTTGCAACAATCCTGCTTCTGTTAGGTGCAATGTGAACAGTCACTGCAGTGGACCGGATGAGTCAGATACTGGAAATTCTTCCTCTCTAATGGCTAACAATGATGAATCACATGTTAATGTGGATGCTAAAAAGTCCAATAAATCTAAGAATACATCAAGACATGCACCGAAGAAGCAAACATTGAAGACTGAATGTACTTTAAGGAGAACTCGTGCTTCCAATCGGTCTTCTCATTCTAAAATTGTTCAAGTTGAGGATCTGGTGGATCATGAGTTGGCTAAACATTCAAGTCACAGTCATGAGTTTGCTAGCCAGAGAGGGGAACAATTGCAGGTCAGCAGGGGTTCTGCAGCTCATTTTGCTTGTGACGACAATGAACATGGGTTAATGCAAGATATTATTTATATGAAATTGGAGAGTCATCGCAGACGCCTTTTACTGAGACTACTCCGTAAGATAGGGAAGTGCACTAGGCTTCATTGTGATATTCATGAAGTACATAAAATCTTTTGGCAAAGCATATATGTGCTGTTTAACAGGAACCCACTTCGTCAAACTTACTCTGGTGCTCCGGATTTGCTGGAGCTCCTTGAGAAGGAAAATCCGGGTGACATATTTGCCATTGAACGTGCAGCAGTGCTGTATGATATCAGTTGGTTTACTGTAAAGAATTGTCACTCAAAGCATCCTAGAAAACATTGCTGCTATTTGTCTGACGTTCCACTATCGAGGGTAGTTACTTGGCTATTCCAAGCTTTCATCCTTTGCCGTGAGCTTCCCACTCTTTTTACTAAGTTCAATATTTCTGTGTTTCTGAGTCTTTGTTTATTAATGCAGGTGTCTAGGCTGCTTTCTACCATCTTTGTAGTCTCTGTTTCAGCTGAGTCAATTTCTTTGCCTCTTTGTACTGGCAAAGCTCTCTCTGCAAGTCACTGGGCTGCATATTTCCATCAAGCTTCAGTTGGTAGTTACATGCATTATCAATACCTTTCCAGTATGAAGGGAAACAATGAATCTGGCAACTCTAAGGCTTCTAAGGGAGCATTTGGTACTGGTTCTGGAGACATTGTTTTGGGAGCATTCAGACCCCTCAGATTTGTGCCTGAAAAACTTGAGGATCTTGAAGGCTTCGTAACTAATTTTTTCGATGGCCTCCCTAGTGTAAGAATTGTCTGCATAAGTTTGCTTGGAGGCAGCTGCAGTAGCCTCATTGGAGGAATGCTTCTTGCACCTTCATCTTGTCCTGCATGGATGCTGCTATCACGCTTCCATTCAATGGAGCAACCTGTTATTATGCTCTTACCTGTGGATTTGGTTGTTGAAGAAAATCTTCCTGATGATGCAAATTATGGAGTGGAATCAATCTCCAGCCTTGATTCGAGTAAAAAGTGGGTATGTCCATGGGGCCACACTGTGGTAGATGATGTAGCTCCACAATTCAGGTCAATACTGGAGGAGAACTGCCTGTCAACCTCGATGTCTACCTTAACTGATACACAAAAAAGCAGGTTCATCTGGTGGACTTGGAGAACCAAACTTAATAATCGCCTCGATAAGTTCTTGAGGTTGGTATGTGTGATCCTGTGCATTTCTTCCGAAGCGGTTGGTGATATTGTGGAAGAATCAACTGATAGAGAACCAGTGGTTCTTGTTCTGGATGCAAATGTGCAGATGCTTCCTTGGGAGAATCTACCAATACTTAGGAAACAGGAGGTGTATCGCATGCCATCTGTGATTAGCATCTCTGTGGCACTAAACAGAAGTTGTGGCCAGGAAGAAGTTAGTGGGGTTACTGCTACATTTCCCTCAATTGATCCTTGGGATGCATATTACTTATTGAATCCTAGTGGTGACCTCAGCAGCACGCAGGTCGAATTTGAGGATTGGTTTAGAAACAAAAAATGGGAGGGAAAAGCTGGAAGTGTTCCCCCAACTGAAGATTTGGCTTTAGCTTTGCAAAACCATGATCTTTTCATATACCTTGGGCATGGCAGTGGGATGCAATATATACCTGGACATGAGATTCGGAACCTGAATCGCTGTGCAGCTACTCTTCTAATGGGCTGCAGTAGTGGTTCTATGTCTTTCACTGGGCATTATGCTCCTCAAGGAGCGCCTCTTTCCTACATTCTAGCTGGTTCTCCTGCTATTATCTCAAACCTGTGGGATGTGACAGACAAAGATATTGACCGGTTTGCTAAGGTCATGCTTGATGCTTGGTTGCAAGAAGAATCAGCATGCACGGATTGCCCTGAATGTAATCATGTGGTTGAAGAATTTAGATGCATGACACTAGCCAACAAAGGAAAGGCAAAGGTCCCAAAGTCTAGGAAAAACACCCTAAAAGTACAGAAGCTGCAGGGTGTTTGTAATGATTGCAAGCACAGAAATTGTGGTGGAAAACCAAGGATTGCATCATTCATGAGTCAGGCCCGAGAAGCTTGCAAACTCTCGTTCTTGATTGGGGCATCTCCAGTTTGTTATGGCGTGCCTACAGTCATAAAGCGGTCACATTGATTTTCTAACCAAATTAATTCCGTTAACTTGGAAGTGAAACACCACGGGCATGACTGCAGTTAACCTGTAATCAGTTTGCTCTACTTGGTTTGCTTTTGCCATTGAAATAATGAGGGAGATAGATTGAACTAGCCAACAAGATCATTGATCCATAACTTGTGGGGATGAAAGCAAATTCAGTTACTTGGGGGGAATGATCTGGAAATAATACAGGTGATCTTTCCCCTTGATACATCGGCTTACATTTATTCTACCTGATCCTGTCCCGTTAATACATTGGGTTTACTTCTACACTACTTGCTGCTACCTTGTTGCTGTTACGTTTCATCTTGTACTTCACACATACAAATTCTTTCAGAACCCGTCAGATCAGATCCAGAAGTAAATGTAGATTCTACTTGCCTCAATTTTCTCTATGGTGCAAAGCTTGTATCATGCAATGCCTA	1877	MDSITESSLIAALESPNSTSLYHHFSTFLHPFSDFISIDAPNAPTISKTKKTAPKKKTTQSKNKDTDPISSVRPLAKQFLPFLSRILSIIPTRLRGGGDDNALELLRIYRLALDCLSCISPCLAGKPHFVHLHRSLFLKCLKGCGRHSEAEAEGFSILETLQAGVQGQKKQKARSIKVCLLPELPVEGDVDPELAVLVVEVVVCTVSCVSEGGSKDGAAYQRVLDLVGEVAPWFRALNSESFEKFHTALVRTLFKCALFLVEESACFDGDLVHRVCMKTLTECLKSSMKDQFPKVHMVYNVNDVLDFLYYCSYNCRTASVEICRDAAKHLKTSVSTIVAPILDLYTVGLCFVGSDIQARERDSIPEKLGSGISLFLDNEDIVRCLASFDLLAIYFHTSGDNNGLLSTYTGKRITDVPFIDCEPNTKIWKECGLMHGEISIFSYLNALHFLCKPFAEYVNTTWKHIVSEKEAVPLSANMKYIQHAFHQFCNVFINVFRGRERCHESRKTLFHVIMAAFRISLMTGESTQKSTNCIDCVISREWIQLQELKFLTSSFYNIGVSLYNTNQLKKASMALALCYRSLWAHVSLACQKFNEKGIHDDYLSEDAILDIVTDACAKSAMFLDVLHQCGNPDMNEIIVSSLLNWSSAGNMLKKWVGPMVLVKQWVKIVCRDFKDVSTEDNTPSLYLLLSSSGEKCSETTLGVILEQVILQDINSALKLWADISNHFSTDDHSELMTENAIPLLFHISDLLSLKIPVPSHSAFLAGHLYYDLCERLLSSGQVLEALSCAKEGLRLRTRLLHRKFVCSFGQQSTKVMETKETAQVTQQSKSNHVHIEAIGSVVTAIWPDIIKPLNVEGTILSPWNVLKCFLESSLQVGIIHESTGNGAEAEAILLIGKKISSLQGLPLFGVAFASFLGRIYCKKQQWDMAESELNTAKQILVDSGATISCKRCKLIWEVTVDMQIGNLSRSRLHSKEGHPSKNSSQFLGLYESALEKLNFAELGNHFMSKTDRCKTLVEDADNGVGNTLHSSAGPLRTVVCNNPASVRCNVNSHCSGPDESDTGNSSSLMANNDESHVNVDAKKSNKSKNTSRHAPKKQTLKTECTLRRTRASNRSSHSKIVQVEDLVDHELAKHSSHSHEFASQRGEQLQVSRGSAAHFACDDNEHGLMQDIIYMKLESHRRRLLLRLLRKIGKCTRLHCDIHEVHKIFWQSIYVLFNRNPLRQTYSGAPDLLELLEKENPGDIFAIERAAVLYDISWFTVKNCHSKHPRKHCCYLSDVPLSRVVTWLFQAFILCRELPTLFTKFNISVFLSLCLLMQVSRLLSTIFVVSVSAESISLPLCTGKALSASHWAAYFHQASVGSYMHYQYLSSMKGNNESGNSKASKGAFGTGSGDIVLGAFRPLRFVPEKLEDLEGFVTNFFDGLPSVRIVCISLLGGSCSSLIGGMLLAPSSCPAWMLLSRFHSMEQPVIMLLPVDLVVEENLPDDANYGVESISSLDSSKKWVCPWGHTVVDDVAPQFRSILEENCLSTSMSTLTDTQKSRFIWWTWRTKLNNRLDKFLRLVCVILCISSEAVGDIVEESTDREPVVLVLDANVQMLPWENLPILRKQEVYRMPSVISISVALNRSCGQEEVSGVTATFPSIDPWDAYYLLNPSGDLSSTQVEFEDWFRNKKWEGKAGSVPPTEDLALALQNHDLFIYLGHGSGMQYIPGHEIRNLNRCAATLLMGCSSGSMSFTGHYAPQGAPLSYILAGSPAIISNLWDVTDKDIDRFAKVMLDAWLQEESACTDCPECNHVVEEFRCMTLANKGKAKVPKSRKNTLKVQKLQGVCNDCKHRNCGGKPRIASFMSQAREACKLSFLIGASPVCYGVPTVIKRSH	110.878	Complete		XP_011629099.1 PREDICTED: separase [Amborella trichopoda]	PREDICTED: separase [Amborella trichopoda]	2153	MEQLISTLHQTSNCAGLSDRFYEYLKPLLSLSESNPSHLRPLAKCFVSSLSRLLKVLPETLKTCPSPITCETLAWSKELFKIYEMTITCISRILPCLDWKPYGLDQQRLLLARRRQIWGYYNEAKVLCYQVLEGLQPGVTRDLCRDEVGACLLPDEVEKHESGLASLIVETVFCIVNCMYESKCVDSAAYRQILSLINLVRPWLSSDSRVSSDDVKSIFGYMGDFCRIQEVLTFANMEKLHGALLHALYKCTLFIVKENTNFEGDLVDCFSKLILAEYQQSPMNDLFPKIATGLMASFGSKWTSKPSLFLDILSCTLESLICNCKLHVSCHADDILQFVNYFVGNCQNASSDIQKGAVKLLIEVANKSIQVSRHTYAVLSIYGAGLYFLDRDVLARKSGLVSETRKIRAGIPLDGEETLGYLPGSVTLELLPVFVLELVSFIQRDETWEKTFPNLEGGQTSFSCGSLGLRSDGDRSCTHLHGEISSLSFLNALESLCKPFVEFVRVEWECLPLENKGMPCYVSIDVVLYALHLFCVGFSIGSSHLLEQDMEKLHKSLPTFLLVIVAYLKLSLMTLESPQRHVDCIDHILSRGWVRPQDLKFLISSLYNIVVSLYNMKQMKKASFVLKLCHKAAWARVSLLCQKYTRKPVGTHSDFVSRELIVDSVSDACSKSAFFLNVLHQCGDSAVKETFVDCLSKWSVADTMITRLAEPFDLVRQWVKIVCKDYGHVKEDDSAPLLYFLLSNPYKWSKMTMGAILEQELLAYAEMEVRYSSFCLKMQQKIISILLGDIYVTENNYLLRSKILLLKSRVAKASGLGGLNDCLQCLSESICLLNTKLAEDPAECNASLCHQLAMTYCLHALCTQEADQNSEVIHHDVSSALNLWAQIYVLGSSILDSHHELGMQNALPLLYHTVDLLSLKDFSKLSLKFHELILQSLCTRKKIPLGECLAVFWGDRRLNHALCTAPIDDAFIAFLSKEFEVSADSFNFWVSCIKGNPYLLLGFQQKFLLVDSIVRDTATNPSKECPLGTDISYEKIIEAASNLVSNVAKDTRSIFIAGYLYYDLSERLVSSGKFLEALSYARKSLNLRKKLLQRNFLFSSKSSKTEDIGDEEINVNDKAARFSLEILGSKTRNFWPEFVSCGKFDDSISPWNVLRTYLESALQVGRIYEAIGCSDEAEHILSVGKEISCSQGFILFGVTFGSILGELYFRKQLWDQSEKELVNAKQKLDDSKLPFACTLCKLTTYSILEMRIGNLIQNYHARVRDVPLKQISGSALDIYTSAQNKLCHAELEYSFCLREKSSSGIISDKNVAVNEPGREVAKMSRAVPRNSTFDEDVTFPIDTNSRKAMRSTKRANGFKNASTDAVIACKQQGPVRTSSTTRRTRSSSRKASNQEDDGNEQMPNVYSNPNHTHSSGTLFQFDYVEKQIPGDIFPIERALLLYEISCLTLRYCFSMHSRTWCCVPRIVGWLLQAFVGCRELPLLFGKVSRLLAMIHLLSTSVGLYSLPVHYGKKLSAIHWAAYFHQASLGSSLNLQHLAVLKEKIVSYNDNTLEGLHISSSTERIRKACDFLRFAPEKLDLLEGFIVKFFEDLPSFTCICISFIGSDYASFLGELSDVSSQAWMLLSRLNLMRQPVVLLLPVDSVLEDVQQDNWTTSVGTISNNNGSSKEWSCPWNRNVLDDVAAQFRVILEENFLSSSTLFSVDTNENRSIWWNWRTKLNDRLGTLLRSVEDSWFGPWSFLLLGELFDDTCLNAIQKKLAADLKRMYKLELDASLLRALISSVKSIPGLEACVSHLLSSKGWFGSGCSMKQRNRASANGECQLILKAARDLEIQWETSTSGSINREPIALVLDDDLVMLPWESIPILRKQEVYRMPSLGSISALSLLSSGHDRPQVRWDQDNLDCAGGCDGADVGSLPSVDPLDAYYLLNPSGDLHHTQSTFEDWFRNQKWEGKAGIIPTVDELVSALKNHDLFLYFGHGSGEQYIPGHNIQSLDHCAATLLMGCSSGCLYYKGCYAPKGAPLYYLIGGCPVVIANLWEVTDKDIDRFSQSLLDSWLKVEPSLPVESTKSDSLVEEFKSMKIIGRGIAKSSKSKRKAQLGKDVDGDPPFKCRDNDFRIASFISQARDTCRLSFLNGASPVCYGVPTLIKRKRV	34.91	739	5e-98	352		XP_002451793.1	hypothetical protein SORBIDRAFT_04g007853, partial [Sorghum bicolor]	975	MYQSAIDKLNSTDLEYCNGSFDRHKTGYRVCSKDCIPSKYEACNLGEEPLTSKDGLLSPCSVCTVIQVQRKSSGNAEAGPRPPLDAKARRPSRNSSRLAKGQNVETLAKTRTRSSKRNARMKSEKVLPELDSENNISWSDELAADALVCGEAECFPGAIDHSKDDLCNMFGCWSCLFIKSLNSGCIQNILQLRLDYVYRHYLVSLLLKKARALGSHSNGDHEVHSVYWKCISLLFFRSLPQDCYRTYGPYLIGLIMDRSIGVFLPLECAEILCSMSFFLLKSTLYEQPRDICCIFSSVKMADVVHWLLKAYVLSRECPSLVQEVCKLLACIFLLSTTDSSIQLPLGSHKDSLSLNHWAAYFHQVSVGTYLNCHYFSSLQALSEEKVPEGTYEDFRNETDDDVLKFLRLSSRDIEHIEKHMTEFFQKLPDVPILCISMLGGDYVNALLKFCSHPPFFPAWMLLSRFDSTNEPTTLLLPVDAISAEMQFDDSCIKDLGNPTRVLDKKWQCPWGYGITDYVAPIFRNILEENFMSLSSASLTFNDVNADRVRWWSHRIRLNNYLANTLKDIEDSWFGPWKCLLLGHRLSDEHIEAASSSTITDLDKKFKFEVNPVLIKAILGGCVSVDEVQECLLQLILYKGYFGRGGCCGKDRLRAFSSCQMDDTAMETLKHLIPHAVYELPQPADRDPVILVLDVNVQMLPWENLPVLRNQEIYRMPSMGSIFLALYRINNDYKDGSSEVPPFPVIDPFDTYYLLNPSGDLSSTQEEFIQLFRNYEWKGLAGNSPKADELVLALKNHDLFLYFGHGSGAQYISSKEIEKIDNCAAALLMGCSSGTLHCKGSYAPRGAPLSYLFAGSPAIIANLWDVSDKDIDRFSKALLNSWLHDNSLGGNNCSKCSQLTKEFESMSIASEEKGRARRQGTRGKKQQQINDSNKSCSCRQRRIASYLSEARRACRLPLLIGASPVCYGVPTIIRKK	35.45	505	3e-62	232		XP_010657825.1	PREDICTED: separase isoform X4 [Vitis vinifera]	1945	MDSSMESSLISKLQSSDFANIHHHFLSHLRPFSPFLNSKPTTTTTTTRKPNRSSSSSSSSSSIRSLAKQFLPFLNRVLSILPKILSVSSSDLETTSLRELFDTYRLCLDCLECVSSQLACKFYSIHLQRVRMVHCFVAQAMWREAVDESFSILQSLPAGLEGRYLPDLGKTGGGDQDFCGLVVEIVLSVVKCVSMSQSKEGREYRRVLDLVEELTPWFRVLDANTYEKLHRVLVSHLYRCTLFLVEELACFDGDLVCTFCAATLTEYAKSSMKDQTLKCGRRICSSLFSQKENGSSFVVGVLMCVLDTIAAECKVEMGNTFIEFVELVSYCANKCRITSKDLCTAVALHLNKMAGDFRQQVLEPLNLILRLYATGLNFTGCNIQSSGSDSITSKSADDESAFEILLDDGDELQHLATSIGLLDNYFHINSKENKVSFSAEHKVTVGQICSHMESDYEASMAFAQKNGKAYLLLYLNALKFLCQPLAELVNLERVQIIAESEAISSSAKLCHIQNALHQFCDVFLFCHCCTSENKREEFDENNKAISSVAVAAFTLSFRTRINMQKSANFIRHVISNGWIQLQGLKFLFVNLHNIGVILYRKRQLKEASKAIKLCCRASWARVSFLCQMFLEKSKGLHDDLSEDAITDFVMEACKESSFLLDIVHQFDSGKVKSIVMSSLENWSAAANLFNMLPCPTALVKQWVKIECKLSKDDIEDEFSTFHCLLSSSANVSKRTLGIILEQELLAYEEMKALSPELCQKMQMKIFNILLQDVFITKDSCLQKSRILIRKGKALRACGTEGLKDCIHCFSEAISTINDMYGETCSRDIPVCHQLAVSYCLRALCIQEAEPTSKRVLQDIHAALNLWLSIHIPECSSTADQHDLLSKNTMLLLYNIVDLLSLKGYTKFHLDIYKLIIRLFKWKNVPLEKCLAILWEYRRINHALCTSPINEAFIMTFTEHCGENSKVIDFWISCIKGSQPLLVGFLQIFSFLFANLPQGSCHYKSSFRVDITIDEVKDTAEKLISRVPVSSHSVFLAGYLYYDLCERLTSNGRLIEALSFAKQAHQLRSKLFQEKFSQKYTSGLSDLQTFRLVATEVWSFSTISWELESCDLSPWNVLRCYLESTLQVGIIHEMIGNGTEAEALLCWGKMISSSQDLPLFIVSFSSMLGKLYCKKRIWDLAEKELQTAKQVMVDSSADISCLKCRLILEATIDQQLGDLYRSHLDCTTENLSIKRLSFAENLYKSALDKLNLSEWKNSVSSPEESCAASILSRNQLDAVTLFSTGEVTKVKMENKSRKAKKASQILPQEQCLISQNNSRLTRSKYRSCQDKSVSVQGEEQAGLTKYSNGKYVPAGTDPFSQKGSHVDVKSSMADVGSEITCICNKMKCWHCLPMEVMESGLVNNFIFMKWEFVRRRLSLRLLTGIGKCLGGRGEIHETHEIFLQSIFVLISRNPFSYGSSYVRPNFLLDLIGKEIPGDVFSVEHAAIIYNICWFSLKNYRSQDTRNICCDQSHIQITKIVSWLMLAFVLCREVPIIFQKVSRLLAAIYVLSASSEPFSLPPSSCKALSECHWASYFHHASLGTHLNHQFFSNMAGKLKAQNLLNVEGSHSTGPNCIRAETYNLLRLAPESLQGLEEFVMKFFEDLPCTTVICISLLGGALASLLRELLNYPSSVNAWVLLSRLNMKSQPVVILLPVDSVLEEVSDDDASSESGIHYEHKDLDKQWHCPWGSTVVDDVTPAFKTILEENYLSSSTFPLDDTKENRLQWWTQRKKLDHRLGKLLRDLEDLWLGPWRYLLLGECLDCERLDLIHKKLVHDLKSKCKMDVNESLLKIILGSARYSHGREQCFLQLYLNKGCYIGRVGFYDEKTRCKVFSNPCDRVEKKSALANQLISGAAEELEEEESVNRCFHGRTYQCYEHRRFIACLQLAASLPYLTEATTIKSRLE	41.85	834	3e-163	549		XP_010314971.1	PREDICTED: separase isoform X2 [Solanum lycopersicum]	2038	MGSSTATALLTELQSSTNFTTNTYKNFSNYLHEFTTLSKPKSTDVTTIRSLAKQFLSFLNTSLSLLPKRLSESPKLPDESAPHLFDIYRLCLNCLEIISSQLSCKPYAVQAQRVRYIHCLDSWGKYQEVECEGLTVLKVLRENAIGKIKKEVKKSRSTQLLLPQLDGEYVDQEFALLVVEIVVTLVKCASLIQNKAVHEYDGLLDLVKEVVPWLKVLDMNARKKLHPVLVTYLNRITLIMVGDFTKFNGDLVCKFCIETLCQIKQSPLKDQLFKFARKICSSLFSQEHDEFSRIADTLKYVLDTMAAEIKVGQDNTIIEILELVCYCAYKCRSVTSNVCSILAAQLKVLATHVKNYYAELTGSQDELPTDLILGLYATGLLINESCIHDSRAVSLACDDVLQKLSSLLNFSKSYFDIDSKGGNYSQKRMFYVLSYFDALRFLCQPLAEYVISARKEILSVKETGSCNTHLEIIQDVFEQYIKVFLHNSTAHSKQDPCGDNDKVLRLVAVAAFTLSLRTKRDIKETVRFLKYLISSEQVQTNGLKYFFTSFYNIAVVLYRNKQMKEAAKALKLCCKASWKRVLCLCELFKHESDKFKNDLSEDDVIGFIDEACEKTAFLLEVLQLTGDCKVQKILIDSLKSWSAAEHLFEKLPSPTSVVKQFVKMELKVNDVDIEEGTTMLYSLMSPFVESKQALGIILEQELMAYRDLNARNPRLCQEMCLKIIALLIQEVYVSKDSYLQRCRFLLVKGEVLRARGFQYLKDCIQCLSEAIATVESTLKQKRYGENLACTNSASHLAAYAYCARALCSSEIEPDSKRLYEDIRAAARLWMSLNHCHTHDQCRMSETILNMLHQIVDFLSLKGYLEIHPDIYEMMIQIFMKNIPLEKSVSLLWRYRRLSHALCTSPVNEMFIKTLSNHCGELSKSVEYWMKCMKESQPQLVGFQQSFFLTLALSSKVSHNNQSLFHCDITEDKVKLTASELIQAVPLSSGSAFLSAYLYYDLSERLILNGRLIEALAYAKEAHRLRSKLLQENFQYQIEQQAEVYGLTKFQIYDSVAAKAWFPGSVSFDFDGSTLTPWNVLQCYLESILQVGTVHEMLGNGTEAKTLLVWGKDISCFQSLPLFIISFCCMLGKLYAKQHLLELAEKELNTAKQTLAENYDDISCLKCRTILEVSIDLLLGDLWRRQHCNTTSTVEFVSSVKEKYRSSFEKLNNFGWEDSVGCSLGACSQHTKHQARYSFANGSTDPSDLKEFPSQDKLEKAVEGRTTRKTKKEPEHNLRMTRSRYHSMKKCESSMDDEHANDAEDIGCMCYKLKCWHHLPLEIFRSGSLSSFVYLKWELVRRQLSLRLLTTTEKCLGLSGDSHEAQKLVLQSLSLFSSDPSCPKYSSLPLMSLVDQMGLNIWAVELAIDHSVILYRICYSILNSYTCKGTRKVSCKECRNFSCIKLSKVIGWLKLAFILSREIPLLSQKISRLLAAVYVLSTSVKSFSIAPSKAMSEGQWASFFHQASIGTHLNQHFFSFPLKKQKAEHDVDYEGSCSLRQPYLGSEELNMLRIAPESVEDLEDFVSNFFESLPSCTIVCLSLLGRSVSSFLTELLNSPYPIQSWVLLSRMSSTSQPITVLLPVHSILNEAADDVAEFTSSFPFEVKDKHWHCPWVSSVIDDVAPVFRDILENNYLSSSVHLLEDTTENRSSWWKWRKQLDKRLANFLRNLEDSWLGPWRCLLLGELSECELLDSLVKKLDDHFKCKAGADVHESLLKVILGGAKYACEKENCTSQMVINKGCHLHGGGHGKSKALCKTSTEVESLCDSVYKSIIDKAQEIEETESVSRRPVILVLDLEVQGKCGTAPAVEELAEALKSHDLFIYFGHGSGAQYIPEHEVKKLESCAATLLMGCSSGSLYLHGCYAPRGVPLCYLFAGSPVIVANLWEVTDKDIDRFGKSMLDAILRERSNVCDQCDTLSDKLESLKISDRKRSERVKTKKDTTADLCNYNISTNHCNHRPKIGSFMGQAREACTLPFLIGAAPVCYGVPTGIINKKDL	33.81	834	2e-102	367		AT4G22970.1	RSW4, AESP, ESP	homolog of separase	2180	MASSGDDLRLLSLIDVGDNVFSSFSDYLKPFSTLSTSRKKQDRATTIRALAKQFLPFLNKSISLLPKRLSVANSDKEARESALDLFRAYELCLDCLELVSAQLACKPHTVQSQRLRMIHCLDVWGLYENVYTEAFKVLEKLRGSDSKSRKSRLLPEVQDGDAEMALVVVDAVAAIFRAVAMSQQLDDKRYRKVLLLLEEVGGWLRVLDAKVYEKLHRAMVTSMGKCAVSLVREAERFNGDLVISFCDLTVKEHYKSALSKDRVYKFAREVLSVLFGFKDRKMSVTIDISMSVLRSLSCQFEDESNENLMEFFDLVDYCAHKFRAAGDMYCAKVSKKLNEMAAIFVEAIPQLNLVLRLYSTGLSITVCNSKLGEIKLEDSTDDWKIQAMFDDDARWQSLVSLLGMVDSYSGDEGNQTGSSSIGGHRNYNNKTHDSCKDRNKITCWPQYVDALKFLCQPLADFIYSVKRKIVLETEMSCASAHLITIHDAFLQFCDGCLFLQRCTSDKGDREIANNKAFLNAAMGAFIVSLRTQLKLEISAHLVEDVIGSPWIQSQELKYLIATLYNIGIVLYRNKELNKACEALKLCSKVSWRCVELHCHMFVNQSSSSDNDLSEDAIMDFVGEACNRCAFYLDILQKCSRRKIRQNIVHILENWLSAEHLIRRLPGPEAIVKQWVKIERECHTDLDAAGSCTTLYSLLSSSQKKSKRGIGKILEQELLAYDRVLPLRSNLGQQTRIKIADILLKDVYVTEDMHIERARILIWKARMTRTSGTEHITECICFLSEAISILGELHHGPNEEGSPSSHMLPIAYCLRAFCTQEADPNSKKVFQDISTSLNLWLRILSLDDSGDSLPTENIIPLLYNMIDLMSVKGCTELHHHIYQLIFRLFKWKNVKLEVCLAMLWECRRLSHALCPSPISDAFIQTLSENCADKSTCIDFWMDCLKDSKAKLIGFQQNFHDLHNKDEGPFQSDITIDDIKDAASELISSASLSGNSSFAAAYLYYDLCERLISFGKLSEALSYAKEAYRIRTLIFQDKFKYTAEKHIEKHNEDGKISEIRTFSIKNFQVYRLLATDFWPCGNFLWDINRCYLSPWSVLQCYLESTLQVGILNELIGNGLEAETILSWGKAFSCSQSLFPFVVAFSSALGNLYHKKQCLDLAEKELQNAKEILIANQRDFSCVKCKLKLEVTLDKQLGDISRKQIDRVSQTDGFLHAESLFSAALGKFCCSAWKSCIRSHGEEIAEEIVIDRNGGEGLGHNSSKTKLSIKEPPGNRGSRRGGRANKTCLSKDQDLISEPTSRLTRSMRHSLREQCQNRSNVPEVVSKKPNLCDRSVGSRGERVLLDTSNALPGFCICYKEKRQQCLSEEVTESGSLNNLVSLKWELCHRKLASSILVSLGKCLGDSGRIHLAHEALLHSISVLFKSTWSSHNQPSVSQLLEFIGKEVTRDVFAVDRAIILYNLCWLNLRNYHCRKSRSICCDLFHIPFTKLVSWLMLAFVLSGEVPILFQKVSRLLASLYLLSSSNSEFTFESDGNELSASHWVSFFHQASLGTHLSYHFISNLSQKHKSQCLSDKECTEATCSSCMVPEDLDLPRLAPDRTQDLVQFAKEFFINLPSSTIICISLLGGALNQLLQELMHIRSPVCAWVLISRLNPESQPVATLLPVDSIVEDMSDDSANLSSTEATQVKSLKGPWLCPWGTTVVDEVAPAFKSILEESHSSSSTTEEDTIESRGLWWKKRKKLNHRLGIFLRNLEASWLGPWRCLLLGEWSNYKLPDSAQKKLVNDLKSKCKMEVNEMLLKVILGGGTDNFKGEACVAQLSLRNGCYVGRGGYLYEEDSCKTPTAASNISESRHELALKLIHDAASKLGQQDGHENREPIILVLDPEVQMLPWENIPILRKQEVYRMPSVGCISAVLKKRSLQGEPAKSHVASFPLIDPLDSFYLLNPGGDLTDTQVTFESWFRDQNFEGKAGSEPSAIELTEALETHDLFLYFGHGSGAQYIPRREIEKLDNCSATFLMGCSSGSLWLKGCYIPQGVPLSYLLGGSPAIVATLWDVTDRDIDRFGKALLEAWLQERSDSSSEGGCSQCESLANDLAAMTLKGTKRSRKPSSRNKPAQSDVDGSGKIECNHKHRRKIGSFIAAARDACNLQYLIGAAPVCYGVPTGITRKKGIDALLPSSSR	34.52	817	1e-96	348		1	5.1e-83	278.8	PF03568.12	Peptidase_C50		K02365	ESP1	separase	[EC:3.4.22.49]		1	GO:0005634	1	GO:0008233	61	GO:0000003, GO:0000278, GO:0000280, GO:0000911, GO:0006259, GO:0006275, GO:0006302, GO:0006310, GO:0006312, GO:0006325, GO:0006342, GO:0006396, GO:0007062, GO:0007067, GO:0007126, GO:0007129, GO:0007131, GO:0008284, GO:0009640, GO:0009793, GO:0009826, GO:0009845, GO:0009880, GO:0009887, GO:0009888, GO:0009909, GO:0009933, GO:0009960, GO:0010072, GO:0010090, GO:0010162, GO:0010182, GO:0010228, GO:0010332, GO:0010389, GO:0010431, GO:0010564, GO:0010638, GO:0016567, GO:0016572, GO:0019915, GO:0031048, GO:0032204, GO:0032504, GO:0033044, GO:0042023, GO:0042138, GO:0043247, GO:0045132, GO:0045595, GO:0045876, GO:0045893, GO:0048366, GO:0048825, GO:0050826, GO:0051225, GO:0051276, GO:0051301, GO:0051304, GO:0051307, GO:0051567
	21428	Peam|HassGeneModel_21428 maker-Ctg0775-augustus-gene-1.26-mRNA-1	1085	AGGGAAGCTTAGTAGTGGCTTGAGGTGAGATTGTTCATTTGTGCTGTGAGCTTTAGTTGACGGAGTTGGGATTTTGGTTTGAGAGTGATGGAGAGCGATGGAGCAAGTGGGGCCCCCAGGTTGGGCATGCTAGATAGGGCTAGGCCATACTTGGCTATGATCTTGTTGCAATTTGGGTATGCTGGAATGAATATCATTACTGTGGTTGCACTAAATCAAGGGATGAGCCACTATACACTTGTTGTTTATCGCCATATTGTGGCCACCGTCATCATCTCCCCCTTCGCCATTATCATGGAAAGGAGAGTGAGGCCGAAGATGACATTCCCCATCTTCATAAAAATATTGGTGCTTGAATTTATACTACGCGGCAATGAAGTATACATCGGCAACCTTTACATCAGCTATGTGCAACATCCTTCCTGCCCTAACTTTTGTCATGGCATGGATCTTAAGACCTTCACCTTAAGGACATACCCAGCAGAGCTGTCCTTAACGGCCCTCATATGCCTAGCAGCCACAGTTGAGGGCACGGTGGTGGCACTAGCCATGGAACGAGGCAACACCGCGATTTGGGCTATTGGGTTGAACGTGAAACTATTGGCATCCATCTACGGGGGGATAATTTGTTCTGGGATCGCATATTTCGTTCAAGGGGTTATTATGAGAGGAGATCACCTTAGGAAGGGTGCTTGGGGCAGTTATCATAGTCTGGGGTTATATTTGGTTGTGTGGGGTAAGAGCAGGGATCACATTGTATCCTCACCACTGATCGATGAGCGGAGAATCTCAGCAGAGCCATCGCCAGCCACGATTGGTTTAAGTAAAACAAGTTCGAGTAGATTTGTCACCATTGATTTATCTACACCAGAGATTGAGACCAATTCTGGCGAACATTGAAATCGTTATTTTCAGTAGCAATTACAAGGTCTTTTTTCCTTCTTCTTTGTTTTTTTTTTTTTGGCTAGTTTTGTTGTATTCCCTCATGGATATGACTTTTGCTTTTAAATGTTTTGCTGAGATACGTATGTGTAATGTGTTATGAGGAATCTTTTTGAATTTGTCATGGAAAGACTAGTCCATGG	270	MESDGASGAPRLGMLDRARPYLAMILLQFGYAGMNIITVVALNQGMSHYTLVVYRHIVATVIISPFAIIMERRVRPKMTFPIFIKILVLEFILRGNEVYIGNLYISYVQHPSCPNFCHGMDLKTFTLRTYPAELSLTALICLAATVEGTVVALAMERGNTAIWAIGLNVKLLASIYGGIICSGIAYFVQGVIMRGDHLRKGAWGSYHSLGLYLVVWGKSRDHIVSSPLIDERRISAEPSPATIGLSKTSSSRFVTIDLSTPEIETNSGEH	83.06	Complete		XP_006836228.2 PREDICTED: WAT1-related protein At5g07050 [Amborella trichopoda]	PREDICTED: WAT1-related protein At5g07050 [Amborella trichopoda]	239	MEKMGHITNVLNRSKPYIAMMSLQFGYAGMNIITKVSLNRGMSHYVLVVYRHAFATGAIAPFAIILERKVRPKITFPIFMQMFVLGLLGPVIDQNFYYAGLKYTSPTFSCAMSNILPAMTFVMAFLCRMEKVNLKKVRSQAKVVGTLVTVAGAMLMTLYKGPIVEMLWSKHSSAHQGYGNSTPTSTDKDWLKGSILLIFACLAWAAFFVLQGREQVYYAPVGAYNVLRPQAEDNLEIFI	49.61	129	2e-32	118		XP_002440000.1	hypothetical protein SORBIDRAFT_09g024200 [Sorghum bicolor]	379	MAAGCGGFVEKAKPYIAMISLQFGYAGMNVLTKVSLNNGMSHYVLVVYRHAFATLSIAPFALVLERKVRPKMTWPIFWQIFVLAMLGPVIDQNFYYAGLKFTGPTFACAMSNILPAMTFVLAVIFRMEKLQMKKVRCQAKVLGTVVTVAGAMLMTLYKGPLMQLPWTTTRHVHASSSAAEAPAAGAEISGRDWFLGSVFVIVATLAWASLFVLQTHTIKQYSAQLSLTTLVCFIGTLQAIVVTFVMERRTSGIVTSSIAYYVQGLVIQKTGPVFASAFSPLMMIIVAVMGSFILSEKIYLGGVLGAVLIVAGLYSVLWGKHKETQEKEADAKTALPMMAVLPAASSMQDAAAGCNIGNNGVRSSSSSGVRGAAAAGGAV	46.62	148	6e-31	118		XP_002283348.1	PREDICTED: WAT1-related protein At5g07050 [Vitis vinifera]	396	MEGKGCLGSFFQRCKPYIAMISLQFGYAGMNIITKVSLNRGMSHYVLVVYRHAFATAVIAPFALVLERKVRPKITLPIFLQLFVLGLLGPVIDQNFYYAGLKFTSPTFSCAMSNMLPAMTFVMAVLCRMEKLDMKKFRCQAKVVGTVVTVAGAMLMTLYKGPIVEMVWSKYVHPHNSNAAENSGSSDKDWVKGSILLIIATFAWASFFILQAITMRRYQAHLSLTSIVCFLGTLQSIAVTFVMEHRPSAWTIGWDMNLLAAAYAGIVSSSIAYYVQGLVMQKRGPVFVTAFSPLMMIIVAIMGSFILAEKIFLGGVIGAVLIVAGLYSVLWGKYKEFKEKEAETIPEAIKGAGENGGMKTVMEETEEDNDIEMQKSQANKLSTPAVAVQSVEAPKA	46.1	141	5e-31	119		XP_004246473.1	PREDICTED: WAT1-related protein At2g37460-like [Solanum lycopersicum]	375	MEAVRELYNRAKPFLAVIFLQFGLAGMDILTKVALNEGMSNYVFVVYRHAVATLVIAPFAIILDKKVRPKMTPSIFAKLVLLSLLEPVIDQNLYSIGLKYTTATFAAAMCNILPAITFIMAWIFRLEKVKLTSIRSQAKIVGTVATVAGAMIMTLVRGPIVELFWTTGNAGHNSQSGGLNLSHAIKGSIMITIGCFSWAAFMILQAITLRTYPAELSLTAWICLLGTTEGAIVAMVMERGKPAVWAINWDSKFLAAVYSGIFCSGLAYYIQGVIMKDRGPVFVTAFNPLSMVIVAVLSTIILREQLNLGRVLGAVVIVVGLYIVLWGKSKDHKSPSIDEQAIPTHETKIDKEPFSQTVTHINSSKGTTATEDEGI	40.56	180	1e-31	120		AT2G37450.1	---	nodulin MtN21 /EamA-like transporter family protein	297	MACMKKALPFILMVLLQIGYAGMDILTKDVLNKGMSIYVLSVYRHGVATVVMAPFAFYFDKLESVKFQSIRSAAKVVGTVTTVGGIMVMTLVKGPALDLFWTKGPSAQNTVGTDIHSSIKGAVLVTIGCFSYACFMILQAITLKTYPAELSLATWICLIGTIEGVVVALVMEKGNPSVWAIGWDTKLLTITYSGIVCSALGYYIGGVVMKTRGPVFVTAFKPLCMIVVAIMSSIIFDEQMYLGRALGATVICVGLYLVIWGKAKDYEYPSTPQIDDDLAQATTSKQKEQRRTVIESV	33.33	288	4e-44	151		---	---	---	---	---		---	---	---	---		1	GO:0016020	---	NA	1	GO:0016556
	21429	Peam|HassGeneModel_21429 augustus_masked-Ctg0775-processed-gene-1.15-mRNA-1	1005	ATGAGAAATAGAGCCGCTGCTGCATTATTCAAACCGCCTTCTTCCCTCCGTTTTATCACTATCCCAGCAAAAACCTCTTCAGAAACCCTAATCCTCCACCAAAATCCCTTCCAGGAGCAAGATCAACAACAAGAACAATCAGAAGAAGATAAGATCAGTATAACCAACCGCTCCTACTGGACTAAAAGAATCCACGCCCTGTGTGCAATCGAACCCAATGTCGACGAAGCTCTCCGACTCCTAGATCGCCTCCGCCTCCGCGGCTACCGCCCGGACTCCCTCAACCTCAGCAGCATCATCCACGCTCTCTGCGACTCCCACCGCTTCTCCGAGGCCCACCGCCGCCTCCTCCTCTCCCTTGCCTCCCACTCCCTCCCCGACCACCGCACCTCCAATGTCCTCCTCGCCCGCCTCCTCGACGCTGACACACCCCAATTGACGTTGCGGGTAGTAGACTGCATGATCTCCGCCATCCCCCATTTCGTCCCGTCGCTGACCAATTACAATCGCCTCATCGATCAGCTGTGCTCCATTTTGCAGCTTGTGGATGCCCACCGGGTGTTTGTCGAAATGTCAGAAAGAGGCCGTGCCCCAAATGTTATCTCCTACACTACCCTCATCAATGGGTTCTGTAAAATTGGAGAATTGGATACTGCCCGCCAGCTATTTGATGAGATGCTTGTGAAGGGTGTGTGCCGGAACTCGTTGACGTATAGTGTTCTTCTGAGAGGGGTTCTTCGGAAGAGGAGGTTTGAGGAAGGTAGAGGATTGATGCGTGAGATTTGGCAGAAAATGCTTGACGAAGAAAATTCAGTGGTCAATAATGCTGCTTTTGCGAATCTCATTGATGTGCTCTGTAGAGAAGGGCTCTTCCATGAAGTTTTCAGGATTGCTGAAGAAATGCCTCAAGGGGAGAGTGTTCCAGAGGAATTTGCTTATGTGCAGATGATAGATTCGCTTGTAGAGCCGGGAGGAATCATGGAGCGTCAAGGATTGTTTATATAA	334	MRNRAAAALFKPPSSLRFITIPAKTSSETLILHQNPFQEQDQQQEQSEEDKISITNRSYWTKRIHALCAIEPNVDEALRLLDRLRLRGYRPDSLNLSSIIHALCDSHRFSEAHRRLLLSLASHSLPDHRTSNVLLARLLDADTPQLTLRVVDCMISAIPHFVPSLTNYNRLIDQLCSILQLVDAHRVFVEMSERGRAPNVISYTTLINGFCKIGELDTARQLFDEMLVKGVCRNSLTYSVLLRGVLRKRRFEEGRGLMREIWQKMLDEENSVVNNAAFANLIDVLCREGLFHEVFRIAEEMPQGESVPEEFAYVQMIDSLVEPGGIMERQGLFI	46.074	Partial		XP_006827001.1 PREDICTED: pentatricopeptide repeat-containing protein At3g18020 [Amborella trichopoda]	PREDICTED: pentatricopeptide repeat-containing protein At3g18020 [Amborella trichopoda]	823	MALIPFSLPRLLRPTFSLSILSFSTHLPPQLPLFNKPEEKKNTIALLNQPPNWSKTIQALFDAGDIDQALHLLDQFRLNGFRPTSPILFSLIDSLCNSHRFREAHHRLLFALHSNWLPDERACNSLLVRLCEASSPFDTRKIMTQMVISKPGFVPSLSNYNRLMSLFCDHRMPHEARELFMELERHGHCPNTVSYTALINGFCKIGEMDVAYKLFDEMKEREIRPNSLTYSVLLSGVLQKGKLDEIGRELMGRLWKQMAIDVERDPSINTAAFANLVEALCREGFFSEVYNIAEEMPHGKHVNADFSYTQMIDSLSRADQNHGASRITYIMKKRGLLPSFVSYNSIVHGLSKQGSIMRAYQLFEEGIEFDYTPIEPTYKVLVEGLCKVKDVAKARSVVDVMLKKSNLEESRVYNIFLRALCSINNPSELLNVLVSMLQSGCKPDVVTLNTVVHGFCEAGRVDEAMKVLDDMVKGNVCVPDVVTFTTVICGLSDMGRTDEALELLQNMPKRGFEPTTVTYNAIFRGLCKFSKIDEAMQLFAKMMREKVQADGTTFAILIAGLCNMGQIEEAKRFWEAVVWPSKVSDDFVYAAILKGMCKVGKFSEAINFLYELVDSGVSPKLVAYNILINSACNLGLKREAYRLISEMRKNGLEPDAVTWRTLDKLHGRLRRNNSSSFVDNGFSRKETDSELQLEKARVHSLTEDKEQSCDEGSSSDSAEEIPDPLLSAVVEKDIGEDLEIEEEACEETGVQIEEHTQQSPLEEHKYLNEDANIESLEGIDESFFHEVSKEEIRNGLDIEKRINVEPGKREPLSKVARRVFGLL	24.07	270	3e-12	67		XP_002463378.1	hypothetical protein SORBIDRAFT_02g042720 [Sorghum bicolor]	782	MTAVSPPLPSPHLHHQGPDPDHLLRLVDALCASGRSAEAHRRASLLLLSPACRLDAHAADAILRRLLRADTPLLTLRLLQLLPTTAPSLPNRNRLLAHLCRAGHVLLAHRLLLRMGAAPDAVSYAALLDGYARVPDPRAARRLLDEMPARGVVPTSLARSFLAKALLRARDVDAAMRLVDTALWPPNGVAGGDRLGGGGEEDQEVTNAAFANLVQCLCAEGFFHVVFRVAEEMPQRRCGVGDDFAYSQMIDSLCRAGQHHGASRIVYIMRKRGMRPSDVSYNCIVHGLCTSPKPGACLRAHQLVMEGTSFGYRLREVTYKVLVDELCRENELAKAKDVLELMLQPTVQCGQDSSGDAGEETRTRLYNVFLGALGEETRTRIYNVFLGALRVVDNPSEQLGVLVSMLQAGCKPDVITMNTVIHGFCKSGRTQEARRIMDDMLSGKFCAPDVVTFTTLISGYLGAGDHAEALDVLHNLMPRRRCSPTVVTYNCVLKGLFGIGQVDTAMQVLEEMSANKIVADSVTYTVVIKGLCDAGLLEKAKEFWDNVVWPSGIHDDYVYSAIFKGLCKQKKLEQACDFLYELVDCGVAPSVVCYNILIDAACKQGSNKLAYQLVKEMKRNGLAPDAVTWRILSKLHHYDKEEQEGNQHQTFDVDRISTEDRVEPPVLTEDMVPLLPSSENFHEVNEDNNAAETEEEIDYLTDIASKSEAVEVECSTKMTVEEALDNTNATKEQGNCLMDNPTRGTTIDKGDITWGDGLKNSDNQHSVREPLSTVAKKVFGLL	41.3	247	5e-34	132		XP_002271048.1	PREDICTED: pentatricopeptide repeat-containing protein At3g18020 [Vitis vinifera]	680	MQFLICMGKTINGVRFRGRVQVPQLPSAANTLPLAFFFSAQSTPNQQHEEEKEEESIINKAFWSRKIHNLCTRDRNVDEALRLLDLLRLRGYRPDSLNLSSIIHALCDANRFSEAHHRLLLSFASHCVPDQRTCNVLIARLLDSRTPHATLHVFRGLIAARPEFVPSLINYNRLIHQLCSFSQPNEAHGLFFDMRSRGHCPNAVSYTTLIDGYCKIGEETSAWKLFDEMLESGVVPNSLTYSVLLKGVLCKRDVERGRELMCKLWQKMMDENDPSVNNAAFANLIDSLCKEGFFLEVFRIAEDMPQGKSVSEEFVYGQMIDSLCRCGRNHGASRIVYIMRKRGFFPSLVSYNYIVHGLSKEGGCMRAYQLLKEGVEFGYMMSEHTYKVLLEALCRDADLCKAREVMQLMLNKEGVDQTRIYNIYLRALCLMNNPTELLNVLVFMLQTQCQPDVITLNTVINGFCKMGRVEEALKVLDDMVMGKFCAPDSVTYTTIICGLLNLGRTEEALDVLRRVMPEKGFKPGVVTFNAVLHGLFKLQQANVATEVFNSMVSDGVAANTITYTIIIDGLFESDQIDEAKRFWDDVIWPSKVHDNFVYAAILKGLCRSGKLNEACDFLYELVDCGVTLNVVNYNILIDHACKLGSKREAYTIVQEMKKNGLTPDAVTWRILHKLHGNVGK	64.83	290	2e-105	323		XP_010318645.1	PREDICTED: pentatricopeptide repeat-containing protein At3g18020 [Solanum lycopersicum]	676	MHFCKFSFLIPLQNSAKTFTSSLSLFSTFEFHLTNQQSFEVEEFDRAYWTRRIHKLCAIDGDVDEALRLLDELRLQGYHPDSLNLSSIVHALCDSKRFSEAHRRFLLAVSSQSTVPDERTCNVLIARLLYAANPQETVRVISALFYQKPQFVPSLMNYNRLIHQLCTLERNRDAHQLFVDMRKRGHSPNAVSYTTLIDGYCGAGEVGEAEKLFDEMSECGVIPNALTYSALIRGILRKRDIDHGKQLIRKLWDVMLTEDDMHVNNAAFCNVINCLCKEGFFHEVFNIAEDMPQGKSVVQDFVYAQMIDSLCRFGRYNGAARIVYMIRKRGFDPSLVSYNTIVHGLVKEGDCFRAYQLLEEGIQFGYLPSEFTYKLLVEGLCYVNDLVKANEVVNMMLYKKDNDKTRIYNIYLRALCVVDNPTELLNVLVTMLQTQCQPDVITLNTVINGFCKMGRIEEAQKVFKDMMMGKFCAPNGVTFTTVISGFLKLGRVEEALELLHRVMPEKGLKPNVVTYNAVIQGLFKLHRIDEAMEVFHSMVSGGIVADCTTYTVIIDGLFESNKVDEAKRFWNDVVWPSKVHDSYIYAAILKGLCRSGKLHDACDFLYELADCGVTLCVVNYNIVINGACTLGWKREAYQILGEMRKNGLEPDAVTWRILDKLHGNVEKQFREDSTCN	21.45	317	2e-08	55.8		AT3G18020.1	---	Pentatricopeptide repeat (PPR) superfamily protein	688	MFFVTRLRLRARENGFFFSKSLSFSSASVLKSDDVEGEDDAIEAEDRRRSVTDRAYWRRRIHSICAVRRNPDEALRILDGLCLRGYRPDSLNLSSVIHSLCDAGRFDEAHRRFLLFLASGFIPDERTCNVIIARLLYSRSPVSTLGVIHRLIGFKKEFVPSLTNYNRLMNQLCTIYRVIDAHKLVFDMRNRGHLPDVVTFTTLIGGYCEIRELEVAHKVFDEMRVCGIRPNSLTLSVLIGGFLKMRDVETGRKLMKELWEYMKNETDTSMKAAAFANLVDSMCREGYFNDIFEIAENMSLCESVNVEFAYGHMIDSLCRYRRNHGAARIVYIMKSKGLKPRRTSYNAIIHGLCKDGGCMRAYQLLEEGSEFEFFPSEYTYKLLMESLCKELDTGKARNVLELMLRKEGADRTRIYNIYLRGLCVMDNPTEILNVLVSMLQGDCRPDEYTLNTVINGLCKMGRVDDAMKVLDDMMTGKFCAPDAVTLNTVMCGLLAQGRAEEALDVLNRVMPENKIKPGVVAYNAVIRGLFKLHKGDEAMSVFGQLEKASVTADSTTYAIIIDGLCVTNKVDMAKKFWDDVIWPSGRHDAFVYAAFLKGLCQSGYLSDACHFLYDLADSGAIPNVVCYNTVIAECSRSGLKREAYQILEEMRKNGQAPDAVTWRILDKLHDSMDLTVERELISNPATSG	56.34	268	1e-84	269		4	2.00E-39 | 3.50E-31 | 6.90E-26 | 5.90E-17	133.3 | 106.3 | 88.3 | 60.4	PF13041.1 | PF12854.2 | PF01535.15 | PF13812.1	PPR_2 | PPR_1 | PPR | PPR_3		---	---	---	---		1	GO:0005739	1	GO:0003674	1	GO:0008150
	21430	Peam|HassGeneModel_21430 maker-Ctg0775-augustus-gene-1.28-mRNA-1	987	ATGCCAGATGCTGCTGACTGGGCTTTCTTTGTATTTGGATTGATTCTCATCTGCCTCATGCATGCAATACCAAAAAAATCCGCTTCAGGTTCCTTTTTCAGTACGCTCAGTTGCCCTAAATTACCCTTCCGGCACCAGAGGTCCAAAGATCCCAAGCTCATCTCCAGATTGATTCCAAGAAAACTGCTTGTTCGAGGTCCTTTTCGGAGCCCTAGTGTCATAAAATGCAATGTATCAGGAAGGAGTGGCCAGGGATTCAGGTTGAAGGATGTGAAGGAATTTCATCCAGAGCCATTTTGGTTGAGTCTCAGCAAGGAAGCATTTGGTCAACACATTGCATTGGATGTCCTCATTTTGAACCCATCCTCTGAATCTGGCAAGAGCACTTGGATGGAGCTGAAGACTGCTACTCTTACTCTTGTTCTTGTGGCGTTGCTCATTGTTGCTATATCCACCGTGGACTCAGCGCTCTGTTATCTGCTGACGTTGCTGCTCCGAAGAACAGCTTGATTTATCTGTAATTTCAAAATCATGAAATAGGTGTAGCATGTAGCATATCGGCACCTGTCTATCATAGTTGATACATTGGCAGGCTACCGGAATTTTTTACCAAAAAAAGGAAACAAGTCTGGCTATCAGAATTATAGAATTAACTGATATGCGAGTTCCAGTTGTGTATAGGAGAACTGGAATGAAAAAGCAGAGAACAATGAACAGATAGTGTTTCTACTGAAAAACTTGCATGTTTGATCTGAAGGAGACTCATTTAATAATTGTATGCTATAGTTTATCCGCGTGGCATGGTCTATTGTGTTTCTAGAGTTCTCAAACAATCAAAGATAAAGAGGAATGACCTCGTTTAATTGTGAACTAGTGGTTGCTAAAACCCAAGAGGAATCGCCCAGTTTTTTCCTGTGAAACAATGGTTACTAAAAAGAACGCCGATCTGGATGGGGGTTAACCATGACCTGTTTGGGTCCACTGGCG	169	MPDAADWAFFVFGLILICLMHAIPKKSASGSFFSTLSCPKLPFRHQRSKDPKLISRLIPRKLLVRGPFRSPSVIKCNVSGRSGQGFRLKDVKEFHPEPFWLSLSKEAFGQHIALDVLILNPSSESGKSTWMELKTATLTLVLVALLIVAISTVDSALCYLLTLLLRRTA	---	Partial		---	---	---	---	---	---	---	---		---	---	---	---	---	---	---	---		---	---	---	---	---	---	---	---		---	---	---	---	---	---	---	---		---	---	---	---	---	---	---	---	---		---	---	---	---	---		---	---	---	---		---	---	---	---	---	---
	21431	Peam|HassGeneModel_21431 augustus_masked-Ctg0775-processed-gene-1.14-mRNA-1	417	ATGAAGGTCTTAAATGATATGCTGGCAGGGCGTTTCTGTGCTCCAGATGTAGTGACTTTCACTACGGTTATAAGTGGTCTGTTGAATGCAGGAAGAACAGAAGTAGCTTTTGATTTTTTGCACAAAACGATGCCTGAGAGTGATTGCTTTCCTAATGTCATTACCTATAATGCAGTTCTTCGCGGGTTATGTAAACGACAAAGGATTGACAAAGCAATGGAGATTTTCAATGAAATGGTAGGTAAGGGTGTCAGTGCAGATAGCACTACTTATACAACAATCATAGATGGATTATTTGCAAGTGATCGAGTGGATGAGGCTAAATGGTTCTGGGTCGTGTTGTTTGGCCTTCGAAGCTTCATGATGATTTTATTTACTCTGCAATCCTCAGAGGCTTATGCAATTCAGGAAGATTGA	138	MKVLNDMLAGRFCAPDVVTFTTVISGLLNAGRTEVAFDFLHKTMPESDCFPNVITYNAVLRGLCKRQRIDKAMEIFNEMVGKGVSADSTTYTTIIDGLFASDRVDEAKWFWVVLFGLRSFMMILFTLQSSEAYAIQED	19.036	Partial		XP_006827001.1 PREDICTED: pentatricopeptide repeat-containing protein At3g18020 [Amborella trichopoda]	PREDICTED: pentatricopeptide repeat-containing protein At3g18020 [Amborella trichopoda]	823	MALIPFSLPRLLRPTFSLSILSFSTHLPPQLPLFNKPEEKKNTIALLNQPPNWSKTIQALFDAGDIDQALHLLDQFRLNGFRPTSPILFSLIDSLCNSHRFREAHHRLLFALHSNWLPDERACNSLLVRLCEASSPFDTRKIMTQMVISKPGFVPSLSNYNRLMSLFCDHRMPHEARELFMELERHGHCPNTVSYTALINGFCKIGEMDVAYKLFDEMKEREIRPNSLTYSVLLSGVLQKGKLDEIGRELMGRLWKQMAIDVERDPSINTAAFANLVEALCREGFFSEVYNIAEEMPHGKHVNADFSYTQMIDSLSRADQNHGASRITYIMKKRGLLPSFVSYNSIVHGLSKQGSIMRAYQLFEEGIEFDYTPIEPTYKVLVEGLCKVKDVAKARSVVDVMLKKSNLEESRVYNIFLRALCSINNPSELLNVLVSMLQSGCKPDVVTLNTVVHGFCEAGRVDEAMKVLDDMVKGNVCVPDVVTFTTVICGLSDMGRTDEALELLQNMPKRGFEPTTVTYNAIFRGLCKFSKIDEAMQLFAKMMREKVQADGTTFAILIAGLCNMGQIEEAKRFWEAVVWPSKVSDDFVYAAILKGMCKVGKFSEAINFLYELVDSGVSPKLVAYNILINSACNLGLKREAYRLISEMRKNGLEPDAVTWRTLDKLHGRLRRNNSSSFVDNGFSRKETDSELQLEKARVHSLTEDKEQSCDEGSSSDSAEEIPDPLLSAVVEKDIGEDLEIEEEACEETGVQIEEHTQQSPLEEHKYLNEDANIESLEGIDESFFHEVSKEEIRNGLDIEKRINVEPGKREPLSKVARRVFGLL	50.45	111	2e-31	117		XP_002463378.1	hypothetical protein SORBIDRAFT_02g042720 [Sorghum bicolor]	782	MTAVSPPLPSPHLHHQGPDPDHLLRLVDALCASGRSAEAHRRASLLLLSPACRLDAHAADAILRRLLRADTPLLTLRLLQLLPTTAPSLPNRNRLLAHLCRAGHVLLAHRLLLRMGAAPDAVSYAALLDGYARVPDPRAARRLLDEMPARGVVPTSLARSFLAKALLRARDVDAAMRLVDTALWPPNGVAGGDRLGGGGEEDQEVTNAAFANLVQCLCAEGFFHVVFRVAEEMPQRRCGVGDDFAYSQMIDSLCRAGQHHGASRIVYIMRKRGMRPSDVSYNCIVHGLCTSPKPGACLRAHQLVMEGTSFGYRLREVTYKVLVDELCRENELAKAKDVLELMLQPTVQCGQDSSGDAGEETRTRLYNVFLGALGEETRTRIYNVFLGALRVVDNPSEQLGVLVSMLQAGCKPDVITMNTVIHGFCKSGRTQEARRIMDDMLSGKFCAPDVVTFTTLISGYLGAGDHAEALDVLHNLMPRRRCSPTVVTYNCVLKGLFGIGQVDTAMQVLEEMSANKIVADSVTYTVVIKGLCDAGLLEKAKEFWDNVVWPSGIHDDYVYSAIFKGLCKQKKLEQACDFLYELVDCGVAPSVVCYNILIDAACKQGSNKLAYQLVKEMKRNGLAPDAVTWRILSKLHHYDKEEQEGNQHQTFDVDRISTEDRVEPPVLTEDMVPLLPSSENFHEVNEDNNAAETEEEIDYLTDIASKSEAVEVECSTKMTVEEALDNTNATKEQGNCLMDNPTRGTTIDKGDITWGDGLKNSDNQHSVREPLSTVAKKVFGLL	50	110	2e-32	120		XP_002271048.1	PREDICTED: pentatricopeptide repeat-containing protein At3g18020 [Vitis vinifera]	680	MQFLICMGKTINGVRFRGRVQVPQLPSAANTLPLAFFFSAQSTPNQQHEEEKEEESIINKAFWSRKIHNLCTRDRNVDEALRLLDLLRLRGYRPDSLNLSSIIHALCDANRFSEAHHRLLLSFASHCVPDQRTCNVLIARLLDSRTPHATLHVFRGLIAARPEFVPSLINYNRLIHQLCSFSQPNEAHGLFFDMRSRGHCPNAVSYTTLIDGYCKIGEETSAWKLFDEMLESGVVPNSLTYSVLLKGVLCKRDVERGRELMCKLWQKMMDENDPSVNNAAFANLIDSLCKEGFFLEVFRIAEDMPQGKSVSEEFVYGQMIDSLCRCGRNHGASRIVYIMRKRGFFPSLVSYNYIVHGLSKEGGCMRAYQLLKEGVEFGYMMSEHTYKVLLEALCRDADLCKAREVMQLMLNKEGVDQTRIYNIYLRALCLMNNPTELLNVLVFMLQTQCQPDVITLNTVINGFCKMGRVEEALKVLDDMVMGKFCAPDSVTYTTIICGLLNLGRTEEALDVLRRVMPEKGFKPGVVTFNAVLHGLFKLQQANVATEVFNSMVSDGVAANTITYTIIIDGLFESDQIDEAKRFWDDVIWPSKVHDNFVYAAILKGLCRSGKLNEACDFLYELVDCGVTLNVVNYNILIDHACKLGSKREAYTIVQEMKKNGLTPDAVTWRILHKLHGNVGK	60.36	111	2e-40	143		XP_010318645.1	PREDICTED: pentatricopeptide repeat-containing protein At3g18020 [Solanum lycopersicum]	676	MHFCKFSFLIPLQNSAKTFTSSLSLFSTFEFHLTNQQSFEVEEFDRAYWTRRIHKLCAIDGDVDEALRLLDELRLQGYHPDSLNLSSIVHALCDSKRFSEAHRRFLLAVSSQSTVPDERTCNVLIARLLYAANPQETVRVISALFYQKPQFVPSLMNYNRLIHQLCTLERNRDAHQLFVDMRKRGHSPNAVSYTTLIDGYCGAGEVGEAEKLFDEMSECGVIPNALTYSALIRGILRKRDIDHGKQLIRKLWDVMLTEDDMHVNNAAFCNVINCLCKEGFFHEVFNIAEDMPQGKSVVQDFVYAQMIDSLCRFGRYNGAARIVYMIRKRGFDPSLVSYNTIVHGLVKEGDCFRAYQLLEEGIQFGYLPSEFTYKLLVEGLCYVNDLVKANEVVNMMLYKKDNDKTRIYNIYLRALCVVDNPTELLNVLVTMLQTQCQPDVITLNTVINGFCKMGRIEEAQKVFKDMMMGKFCAPNGVTFTTVISGFLKLGRVEEALELLHRVMPEKGLKPNVVTYNAVIQGLFKLHRIDEAMEVFHSMVSGGIVADCTTYTVIIDGLFESNKVDEAKRFWNDVVWPSKVHDSYIYAAILKGLCRSGKLHDACDFLYELADCGVTLCVVNYNIVINGACTLGWKREAYQILGEMRKNGLEPDAVTWRILDKLHGNVEKQFREDSTCN	62.73	110	9e-43	149		AT3G18020.1	---	Pentatricopeptide repeat (PPR) superfamily protein	688	MFFVTRLRLRARENGFFFSKSLSFSSASVLKSDDVEGEDDAIEAEDRRRSVTDRAYWRRRIHSICAVRRNPDEALRILDGLCLRGYRPDSLNLSSVIHSLCDAGRFDEAHRRFLLFLASGFIPDERTCNVIIARLLYSRSPVSTLGVIHRLIGFKKEFVPSLTNYNRLMNQLCTIYRVIDAHKLVFDMRNRGHLPDVVTFTTLIGGYCEIRELEVAHKVFDEMRVCGIRPNSLTLSVLIGGFLKMRDVETGRKLMKELWEYMKNETDTSMKAAAFANLVDSMCREGYFNDIFEIAENMSLCESVNVEFAYGHMIDSLCRYRRNHGAARIVYIMKSKGLKPRRTSYNAIIHGLCKDGGCMRAYQLLEEGSEFEFFPSEYTYKLLMESLCKELDTGKARNVLELMLRKEGADRTRIYNIYLRGLCVMDNPTEILNVLVSMLQGDCRPDEYTLNTVINGLCKMGRVDDAMKVLDDMMTGKFCAPDAVTLNTVMCGLLAQGRAEEALDVLNRVMPENKIKPGVVAYNAVIRGLFKLHKGDEAMSVFGQLEKASVTADSTTYAIIIDGLCVTNKVDMAKKFWDDVIWPSGRHDAFVYAAFLKGLCQSGYLSDACHFLYDLADSGAIPNVVCYNTVIAECSRSGLKREAYQILEEMRKNGQAPDAVTWRILDKLHDSMDLTVERELISNPATSG	54.05	111	2e-35	128		4	1.70E-37 | 1.20E-29 | 1.70E-20 | 8.50E-16	127.1 | 101.4 | 71.5 | 56.8	PF13041.1 | PF12854.2 | PF01535.15 | PF13812.1	PPR_2 | PPR_1 | PPR | PPR_3		---	---	---	---		1	GO:0005739	1	GO:0003674	1	GO:0008150
	21432	Peam|HassGeneModel_21432 maker-Ctg3411-augustus-gene-0.2-mRNA-1	1418	AGAGTGAATGCTATAGATCCAGCATTACGAAGATCTGGACGTTTGATGTTGAAATTTGAAGTCACTGCACCTACTGAAGAGAGCGCTTTCAAATTCTTGTTGCTCTATTCGAAGGAGTTTCTTCAGGACGAAAGTGTTGACCTAAAAGCTGTGGCTGCATCTTGTAATGGCTATGTTGGGGCTGATTTAGAAGCTTTATGTCGTGAAGCTTCCATGTCTGCATTGCACAAGATGTCATTTGCATCTAGAAATGATTTAGTTCTTGTAACAATGGATGATTGGAAGCATGCAAGATCCAAAGTTCATCCAAGCATTACAAGAGGCATTACTGTGGAAGTTCCAAAGGTGCCCTGGGAAGATATTGGAGGACTGCAAGGTTTGAAGAGGAAGCTCCAACAAGCTGTTGAGTGGCCTATGAAGCATGCTGCTGCATTTGCAAGAATGGGAATATCACCAGTTCGTGGGGTTCTTTTACAAGGACTGCCAGGGTGCTCAAAGACTACACTTGCTAAGGCTGCTGCTCATGCTGCTGAAGCTGCTTTTTTCTCCTTGAGTGGAGGGGGGAGTTCACGTGGAAGCTCTATTGTTGGAGAGAGACTCCTATCGACTTTATTAACTGAAATGGACGGCCTAGAACTACCTAGGGTGTTCTTGTTCTGGCGGCTACAAACCGGCCTGATGCAATTGATGCTGCACTTATGCGTCCAGGTCGATTTGATTTGGGAATGCTTTGGAGGCATGGTGCTCTATGTACCACCCCCAGATTTAGATGGTAGGGAAGAAATATTGTGTGTTCATACAAGTCAGATGAAGCTGGGGGAAGACGCCAATTTGAGATGCTTAGCAGAAGATACCAATCTCTTCACAGGGGCGGAACTAGCAGGTCTGTGTAATGAGGCAGGCATGGTGGCTCTCAGAGAAGACATGTCCGCTGCTGCTGTATATGACCGCCACTTCTGGACCGCGAGAAACTCATTGCGACAAGCTTTAACGAAATCACAAATCGAAACATAAACTTCATTCATGAAAAGAAGCGTCAGCTAGGTCTACTATTAGCAAACCTTTGAAAGAGTGCATTACTTGTTTCAGCGTTGAATTGAGCTCGTTTCAGACTTGGTCCTCGCAAGTTGCAAGGATTAGCCAGTTTGTTTCCCGAACTTGGATGATCTAAAACAGGCCATCGGCTACAGCTAACTTACGGCACTGAAACTTACAGAATTGCAAGATTGCCAAGGGCCTCTTTGGACCCAACTCGGTTTACCTACACTCAGTTTAAATGTTAAAATTCTGTTAGCCTCTAATTAGTTAAGGTAAAGAAGAAAACAAATGTAATTGATAACTCAGTTTACTAAATTGCAGTGTCCTGGATTTTTACATGTAAACTGAATTGACTGCCCGAGGAGTTCATGTTATGAAGC	322	MLKFEVTAPTEESAFKFLLLYSKEFLQDESVDLKAVAASCNGYVGADLEALCREASMSALHKMSFASRNDLVLVTMDDWKHARSKVHPSITRGITVEVPKVPWEDIGGLQGLKRKLQQAVEWPMKHAAAFARMGISPVRGVLLQGLPGCSKTTLAKAAAHAAEAAFFSLSGGGSSRGSSIVGERLLSTLLTEMDGLELPRVFLFWRLQTGLMQLMLHLCVQVDLIWECFGGMVLYVPPPDLDGREEILCVHTSQMKLGEDANLRCLAEDTNLFTGAELAGLCNEAGMVALREDMSAAAVYDRHFWTARNSLRQALTKSQIET	54.944	Partial		XP_011623987.1 PREDICTED: cell division control protein 48 homolog B, partial [Amborella trichopoda]	PREDICTED: cell division control protein 48 homolog B, partial [Amborella trichopoda]	577	YPGLPFLKPYFSPLYCESCIDNRRFLVIQEWQTEQTTFFRAEDAIAGNSNALQALRELLVYPIVYAKESQILGLKWPKGLLLHGPPGTGKTSLVRAIVRECDAHLTLISSHSVHRAFAGESEKILREAFAQAASHASSGKPSIIFIDEIDALCPRRDSRKENESRIVAQLLTLMDGSKTSSKSLPRVVVVASTNRVNGIDPALRRPGRFDAEIEVTIPTEYERLQILELYSRKLPLDESVDLYAIAAFCNGYVGADLEALCREAAMVALRRSTKTGETGALPTLRNEDWEIARSKVGPSITRGLTEEVSKVTWDDIGGLKEVKKKLQQAVEWPIKHASAFVRLGLTPIRGVLLHGPPGCSKTTLVKATAHAAQASLFSLSGAELYSMYVGEGEALLRRTFQKARLAAPSIVFFDEADAVATKRGGEDGHSSSNPTVGERLLSTMLTEMDGLELATGVLVLAATNRPHAIDAALLRPGRFDLVLYVPPPDLEARREILQVHTRNMKLDRDVDLEQIAKETELFTGAELAGLCREAGIVALREDISATVVCGRHFGVASNSLRPSLTELQIAGYATFMK	50.41	367	7e-97	296		XP_002446741.1	hypothetical protein SORBIDRAFT_06g021560 [Sorghum bicolor]	547	MSTASVSDDGGWVSGGKSADGWRAEEAVAGNRRALEALRELVAYPFLYARESRLLGLKVMCSRLLPPSDFAIVCYTFGLIIQLCFLQWPRGLLLHGPPGTGKTSLVRAIVRECNAHLIMIKRENESRIVGQLLTLMDGNKKSSKMLPHIVVVASTNRVDAIDPALRRAGRFDSEVEVSVPTVEERLQILKLYAKNLHMDEKVDLQTVAAFCNGYVGADLEALCREAAKLAYHRMLNISEGDRVLKLHMEDWESARSMVGPSITRGITKEISTVSWDDIGGLKDLKKELQKAVEWPIKHADAFSRLGIPPVRGVLLHGPPGCSKTTLAKAAAHASRASFFSLSGADLYSKYVGEGEALLRRTFQKARLASPSIIFFDEADAIAPKRTGSGGNSSGNATVGERLLSTLLTEMDGLELATGILVLGATNRPNAIDAALLRPGRFDKVLYVPPPDVEGRYEILRIHTQKMKLGEDVDLWKIAECTELFTGADLEGLCREAGMAALREDISASSICNTHFQAARSSLNPSLTKALVDEYSKAAINDPSSRKH	50.27	368	6e-96	294		XP_010655988.1	PREDICTED: cell division control protein 48 homolog B isoform X2 [Vitis vinifera]	597	MAGMSGEQRRLLLATPKHLKLSENSSHSHSTILVKLKRSVSNGRAVYCYTAPLVLESLVRAVVRECGAHLTTISPHTVHRAHAGESERILREAFSEASSHAVSGKPSVIFIDEIDALCPRRSSRREQDIRLASQLFTLMDSNKPLSASVPQVVVVASTNRVDAIDPALRRSGRFDAEVEVTTPTEEERFQILKLYTKKLLLDPEVDLQGIAASCNGYVGADLEALCREATLSAVRSSDANEVGGVHLAMDDWKHARSIVGPSITRGVTVEIPKVSWEDIGGLKDLKKKLQQAVEWPIKHSDAFARLGISPMRGILLHGPPGCSKTTLAKAAAHAAQASFFSLSGAELYSMYVGEGEVLLRNTFQRARLAAPSIIFFDEADVVAAKRGGSSSNSTSVGERLLSTLLTEMDGLEQAKGILVLAATNRPHAIDAALMRPGRFDLVLYVPPPDLEARYEILCVHTRNMRIGNDVDLMQIAEDTELFTGAELEGLCVEAGIVALREDISATVVSNRHFQTVKASLKPALTQAEINSYSSFMKNPSSKPSTQLESGIKHEAKNSMNVLGSSRVRIGGLSFLVLAIAKYFLTHNWQLLERTHPT	54.97	362	1e-106	323		XP_004239044.1	PREDICTED: cell division control protein 48 homolog B [Solanum lycopersicum]	611	MESSSGSSSCAGEWKAEEAIAGNAEALRVLRELITYPLLYSAESRKLGLKWPRGLLLYGPPGTGKTSLVRAVVQECGAHLIVISPHSVHRAHAGESEKILREAFSEASSHAKLGKPSVIFLDEIDALCPRRDSRREQEIRVASQLFMLMDSIKSSSTSVSHVVVVASTNRPDAIDPALRRAGRFDAEIEVTTPTEEERMHILKLYTKKLQLDASVDLRAVAASCNGYVGADLEALCREAAMSAVRKCSDSNLDDDSYSINMEDWKHARSVVGPSITRGVTVEIPKVSWEDIGGLKDIKKKLQQAVEWPLKHSEAFERLGVSPSRGILLHGPPGCSKTTLAKAAAHAAQASFFSLSGAELYSMYVGEGEALLRNAFRRARLAAPSIIFFDEADVVATKRGGSSSGSSTVGERLLSTLLTEMDGLEQAKGILVLAATNRPHAIDAALMRPGRFDLVLYVPPPDLEARFEVLSVHTRDMKLNNDVNLRQIAEDTELFTGAELEGLCREAGIVALRENISATVVSDRHFQTVKKSLKPALTKEEVASYSSFMNNRSERSAHSFQSISKKRDNKPTKNLLVFATPVTITVISIAMYIGVRYFLMPTETSTRELTST	55.12	361	2e-110	333		AT2G03670.1	CDC48B	cell division cycle 48B	603	MLETESSVCDNIAGNEKWRAEAEIGGNERALQALRELIIFPFRYPLEARTLGLKWPRGLLLYGPPGTGKTSLVRAVVQECDAHLIVLSPHSVHRAHAGESEKVLREAFAEASSHAVSDKPSVIFIDEIDVLCPRRDARREQDVRIASQLFTLMDSNKPSSSAPRVVVVASTNRVDAIDPALRRAGRFDALVEVSTPNEEDRLKILQLYTKKVNLDPSVDLQAIAISCNGYVGADLEALCREATISASKRSSDSLILTSQDFKIAKSVVGPSINRGITVEIPKVTWDDVGGLKDLKKKLQQAVEWPIKHSAAFVKMGISPMRGILLHGPPGCSKTTLAKAAANAAQASFFSLSCAELFSMYVGEGEALLRNTFQRARLASPSIIFFDEADVVACKRGDESSSNSSTVGERLLSTLLTEMDGLEEAKGILVLAATNRPYAIDAALMRPGRFDLVLYVPPPDLEARFEILQVHTRNMTLGDDVDLRKIAEETDLFTGAELEGLCRESGTVSLRENIAATAVFNRHFQTAKSSLKPALTIEEVETYSSFRKAAKRSDSKPIPINKKKATSTVFGFSWQLGVLSLLLLATGNYYFNHTKHELLVASAT	51.8	361	4e-103	314		1	1e-06	28.9	PF00004.24	AAA		---	---	---	---		1	GO:0005886	4	GO:0000166, GO:0005524, GO:0016887, GO:0017111	1	GO:0009560
	21433	Peam|HassGeneModel_21433 augustus_masked-Ctg0961-processed-gene-0.0-mRNA-1	930	ATGGCAATGACAATGCGTATGATTGATCGCCTCAAGTGTGTTACTGCTGTGGAGTTGCAACGACGCGGAGAGAGAAAGGTAATTCTGGAAATTGACTTGAGAAGGAAAGCTGTCTGGACGGGTTCTATGGAGGAGACTGAGATGTCTCGCTCATGGAACAGATTCTTGATCGCTGAAGGCTATGCCTGGCACTTCGGGTCTCGCTATCACCTGAGCTCTAGCTTCTATAATAAATGTAGGTGGGTTATTATCAATGCTTTCTTTCATATGAGAGCTTATGAGATCAGTGAAGATTTAAAAGGAGACCTGTTGGATTATGTCTACAACGTCTCAAAAAGGGTCATGCACCTACCCACAGAGGAGATTGTAATTCAAGCTGAGATTGAGATACTAACGGTCTTTCAATCGCAATCACCGGCGTTCAATGGTGGCATGACCATGATGCAACCACAATCACAGGTGTCTGTTACCAGAGTGACTCAATTAGATGATTCGCTGGTGTTCACTGGCGACATGACTCTAGTACCATCAGAGCAGGTTAATGGAGGTGAGGCTGTGATGCCATCAGAATCATCGGTGGTGGTTGATGACAGCGTGAACTACTTGGATGATGATGGCATGGGCTACTTTGATGATGTGTTCACACTGGATTCCGTGATACAGGAGTCAATGTCAATAGCTGAGCACAGGGGATTTACGACCATTCCTGCAACAACAACTGCAATAGACAAACTGCACATCGAAAAGTTTAAAGAAGGGGTGTCAAGTGATCGTGACAGCAATACCTGTACAATCTGCTTAGATCGCCTCACCGATGGAGTGCAGTTCATGCGCATGCCCTGCATGCATATCTTTCATGAAGGGTGCATCATCACTTGGCTGAATCGGAGCAATTCCTGCCCACTATGCAGGTTCAAGCTAGAAGACTGA	309	MAMTMRMIDRLKCVTAVELQRRGERKVILEIDLRRKAVWTGSMEETEMSRSWNRFLIAEGYAWHFGSRYHLSSSFYNKCRWVIINAFFHMRAYEISEDLKGDLLDYVYNVSKRVMHLPTEEIVIQAEIEILTVFQSQSPAFNGGMTMMQPQSQVSVTRVTQLDDSLVFTGDMTLVPSEQVNGGEAVMPSESSVVVDDSVNYLDDDGMGYFDDVFTLDSVIQESMSIAEHRGFTTIPATTTAIDKLHIEKFKEGVSSDRDSNTCTICLDRLTDGVQFMRMPCMHIFHEGCIITWLNRSNSCPLCRFKLED	157.166	Complete		XP_006846046.2 PREDICTED: E3 ubiquitin-protein ligase RNF181 homolog [Amborella trichopoda]	PREDICTED: E3 ubiquitin-protein ligase RNF181 homolog [Amborella trichopoda]	158	MPTTLEDAISLMDKELKQVDLVIPNLGKITAAYMFGAAEALRANPNGPQEKMTFTNLLKVNDEAGDLEPEILENFVSEIRNKVEISLRPQVSLVESFKLVVATNTKEDVCVICMSELSNGTSNIREMPCLHQYHEDCIYKWLGCNQSCPICRYSLCSK	41.94	62	3e-13	65.9		XP_002448990.1	hypothetical protein SORBIDRAFT_05g002970 [Sorghum bicolor]	158	MDMLDRSRSLTADEAMNMPERSLTTDEDMEMERFFLTFSNDNGQLEVDFETVLGRVFGGGAYGDGGAVVVPASDAAVASLEKQAFHATAEGRRDSDSECGVTGCAICLEEFEDGEEVTVMPCSRGHAFHSGCITEWLGKSNTCPLCRHALPTDLDDGP	40.74	81	5e-15	71.2		XP_010655842.1	PREDICTED: E3 ubiquitin-protein ligase RNF149-like [Vitis vinifera]	230	MPNYKHQEHLVMDDIQRVESWDFIPIRLLRYETAQYYFPLTPGDTMGMIIKEDHIFIMEQIFKIRHDGLISYPAADSFFSPVLRNYGVSPDDQVRIIRQVSALARSMKPPIVRSISVFIMDVIVVDISESRELWEILDLYGEEDHGDIDMEMEEDQMIKTVPATKSSIDKLERVGLDLSQDCSICLESLPIGLQVVRMPCSHVFHGDCIVKWLERSCHCPVCRFQMPCVD	45.24	84	3e-18	82.4		XP_010319563.1	PREDICTED: E3 ubiquitin-protein ligase SDIR1-like [Solanum lycopersicum]	186	MKRYWYIRPNDQASERVGRTLEGKASLSPIVIHLSDIKLYDRLDSIISKLLGDFKNEFEDQHHNIVEQTTRKLESIMSTNEMSKARVVIALTIDQYCDGRILLALQESSSVVEMVPASKSSIELLETIENDERNNNDDCLVCLDEIGDETQVLRLPCSHMFHADCITKWLQNSHYCPLCRFEMPID	38.46	91	1e-15	73.9		AT3G19950.1	---	RING/U-box superfamily protein	328	MSSGVNSTGSAAAAPEVDKMFFCYQCNQTVTISISSSADPFCPICNQGFLEEYEDPNPNQSLNFNPNSSDSFFPMADPFSTLLPLIFGSSAAAPSGMDFMSLFGPSMQPQARSTQQNPQSDAFDPFTFLQNHLQTLRSSGTHFEFVIENHPSDPGNRMPGNFGDYFFGPGLEQLIQQLAENDPNRYGTPPASKSAIDALPTVKVTKDMLKSEMNQCAVCMDEFEDGSDVKQMPCKHVFHQDCLLPWLELHNSCPVCRFELPTDDPDYENRSQGSQGSGDGQGSVEGQQTPRFSIQLPWPFRRQDGSGSGSGAPGTGGGNLETRGEDLD	39.42	104	6e-17	80.1		7	1.10E-15 | 1.00E-08 | 1.80E-08 | 2.60E-08 | 4.50E-08 | 4.70E-08 | 5.20E-05	57.1 | 35 | 33.9 | 33.8 | 32.6 | 32.5 | 23	PF13639.1 | PF13923.1 | PF13920.1 | PF12678.2 | PF14634.1 | PF00097.20 | PF12861.2	zf-RING_2 | zf-C3HC4_2 | zf-C3HC4_3 | zf-rbx1 | zf-RING_5 | zf-C3HC4 | zf-Apc11		K11982	---	---	---		---	NA	1	GO:0008270	1	GO:0010200
	21434	Peam|HassGeneModel_21434 maker-Ctg0961-augustus-gene-0.2-mRNA-1	1005	ATGGAATCTCCATTCAAGGCAGATGTTCTGAAAGGGAAAGTTGCCCTTTTGACTGGGGGAGGTTCAGGAATCGGATTCGAGCTTGCAACCCAGTTTGGAAAACATGGCGCTGCTGCTGTTGCTATCATGGGCCGCCGCAAGGAAGTTCTTGATTCCGCTGTATCTGTCCTCCAATCTCATGGGATTCAGGCAATTGGGTTTCAGGGTGATGTTCGCAAGAAGGAAGATGCAGCCAGAGTTGTGGATTCAACTGTTGAACATTTTGGCAGACTTGACATCCTTGTGAATGGTGCAGCTGGCAATTTTCTTGTTCCATCAGAGGACCTATCTCCTAAGGGGTTTCGAACAGTCATAGACATAGATTCTGTAGGCACATTCACAATGTGCCATGCAGCACTCAAATATCTGAAGAAAGGAGCACCGGGGAGGGGAACTTCTAGCGGTGGAGCAGCTGTTGATAGCATTACTAGGTCCCTTGCGCTAGAATGGGGGACTGATTATGATATAAGGGTTAATGGGATTGCACCTGGACCCATTGCAGAAACTACTGGGATGAGTAAGCTTGTGCCACAAGAGACAAAGAGCGAAGCCAGAGAGTCCATGCCTCTGTACAAACTGGGGGAAAAATGGGACTGTGCAATGGCTGCCCTCTACCTTGCATCGGACGCAGGGAGGGATTGGTGGGTTATAAGGGATTGGGATGGACGGATGGTAAGGAGCTTCTTTGATTCGATTGGCCCTTCGGATGCTAATGAAACTGAACTGTTTGCTATTCTTATTGGTTGCCGAGAGTTGCTTCAGAAGGCTGGCTATGGTGCTATTCTAGAGGGAGATTCTTTCTCGGCAATTCAGTGGTGTTCAGGTAAATACGTCAATGGAACGATACTCATTGTTGACGGAGGACTTTGGCTAAGCAATCCTCGTTTTATTGCGAAAGACGATGTGAAGCAGCTCTCTCAGGTTGTTGAGCGAAGGTCCAGGACAGCAACATCAAGCAAACTGTGA	334	MESPFKADVLKGKVALLTGGGSGIGFELATQFGKHGAAAVAIMGRRKEVLDSAVSVLQSHGIQAIGFQGDVRKKEDAARVVDSTVEHFGRLDILVNGAAGNFLVPSEDLSPKGFRTVIDIDSVGTFTMCHAALKYLKKGAPGRGTSSGGAAVDSITRSLALEWGTDYDIRVNGIAPGPIAETTGMSKLVPQETKSEARESMPLYKLGEKWDCAMAALYLASDAGRDWWVIRDWDGRMVRSFFDSIGPSDANETELFAILIGCRELLQKAGYGAILEGDSFSAIQWCSGKYVNGTILIVDGGLWLSNPRFIAKDDVKQLSQVVERRSRTATSSKL	112.158	Complete		XP_011628950.1 PREDICTED: peroxisomal 2,4-dienoyl-CoA reductase isoform X2 [Amborella trichopoda]	PREDICTED: peroxisomal 2,4-dienoyl-CoA reductase isoform X2 [Amborella trichopoda]	298	MESPFKANVLEGKVALLTGGGSGIGFEISTQFGLHGASIAIMGRRKQVLDDAVQALRSQGIRAIGFEGDVRRREDAARVMESTVKHFGRLDILVNAAAGNFLVSAEDLSPNGFRTVMDIDSVGTFTMCHEALKYLKKGDRGKGPARGGLILNISATLHYTASWYQIHVSAAKAAVDSITRSLALEWGTDHDIRVNGIAPGPIEDTPGTRKLVPDEMPSKSREYMPLYKLGKKWDIAMAALYLASEAGNYVNGTTMIVDGGLWLSKPRHIEKEAVRELSRTVERRSRTSPVGVPPNSKL	70.97	248	3e-120	347		XP_002447088.1	hypothetical protein SORBIDRAFT_06g028400 [Sorghum bicolor]	297	MESPFRADLLRGKAALVTGGGSGIGFEIATQLARHGAHVALMGRRREVLDKAVAALRSEGLKAVGFDGDVRKQEDAARVIAATVEHFGKLDILVNGAAGNFLASPEDLKPKGFRTVLDIDTLGTYTMCYEALKYLKKGGPGRDPSSGGLIINISATLQYTAAWYQIHVSAAKAGVDSITRSLALEWGTDYDIRVNGIAPGPIQDTPGMRKLAPEEMGKGKRETMPLFKLGEKWDIAMAALYLASDAGKYVNGATIIVDGGLWLSRPRHIPKEEVKALSKVVEKKVRASGVGVPSSKL	67.87	249	3e-117	340		XP_002262755.1	PREDICTED: peroxisomal 2,4-dienoyl-CoA reductase [Vitis vinifera]	297	MESPFKADVLKGKVALLTGGGSGIGFEISTQFGLHGASIAIMGRRKQVLDSAVSGLCSQGIPAVGFVGDVRKQEDAKRVVESTVKHFGRLDILVNAAAGNFLVSSEDLSPNGFRTVMDIDSVGTFTMCHEALKYLKKGGPGRSFSSGGSILNISATLHYTAAWYQIHVSAAKAAVDATTRNLALEWGTDYDIRVNGIAPGPIGDTAGMSKLAPEEISNKAREIMPLYKLGEKWDIAMAALYLASDAGKYINGTTLVVDGGLWLSRPRHLPKEAVKQLSRAVEKRSRGVPVGVPKSKL	74.3	249	3e-125	361		XP_004243970.1	PREDICTED: peroxisomal 2,4-dienoyl-CoA reductase [Solanum lycopersicum]	299	MECASPFKSDILKGKVALLTGGGSGIGLEISTQFGKHGASVAIMGRRKAVLDSAVSYLQSFGIPAIGLQGDVRKQEDAKRVVELTVKQFGKLDILVNAAAGNFLVSPEDLSPNGFRTVLDIDSVGTFTMCHEALNYIKKGGPGRSSTSGGMILNISATLHYTASWYQIHVAAAKAAVDAVTRNLALEWGTDYDIRVNGIAPGPIGDTAGMRKLGPEEISNKSKEYMPLYKLGEKYDIAMAALYLASDAGKYINGTIVPVDGGLWLSRPRHLPKDAVKELSRTVEKKSRNAPVGVPPSKL	68.42	247	2e-114	333		AT3G12800.1	SDRB, DECR	short-chain dehydrogenase-reductase B	298	MDSPFKPDVVRGQVALITGGGSGIGFEISSQFGKHGASIAIMGRRKQVLDDAVSALRSLGIQAIGLEGDVRKQEDARRVVEATFQHFGKLDILVNAAAGNFLAAAEDLSPNGFRTVLDIDAVGTFNMCHAALKYLKKGAPGRDSSSGGGSIINISATLHYTASWYQIHVSAAKAAVDATTRNLALEWGTDYDIRVNGIAPGPIGGTPGMSKLVPEEIENKTREYMPLYKVGEKWDIAMAALYLSCDSGKYVSGLTMVVDGGLWLSKPRHLPKEAVKQLSRAVEKRSRAKPVGLPTSKL	66.8	250	6e-110	322		3	6.50E-22 | 1.30E-18 | 1.10E-08	78.4 | 67.4 | 34.9	PF13561.1 | PF00106.20 | PF08659.5	adh_short_C2 | adh_short | KR		K13237	DECR2	peroxisomal 2,4-dienoyl-CoA reductase	[EC:1.3.1.34]		2	GO:0005774, GO:0005777	2	GO:0000166, GO:0016491	2	GO:0006635, GO:0008152
	21435	Peam|HassGeneModel_21435 augustus_masked-Ctg0961-processed-gene-1.0-mRNA-1	1443	ATGTGGTCACAATGGGATACCACCAGCGCCCCTTGTTTAGGGGCCTTGGAGCGAGATGACTTCGCCGACAGCTTCATCAACACTGATATCTATGGTGAAGATGGCGGAGTATCCGCCGGCCAATCCCATCAAGCTCCAGATGAATATGAGATGTCTGTAACTCCAAACACCATATTATATGGAGAGGAACAGATGACTGATGGGGAAGAATTGGAGTTGGGCAGCCCGGTGGAAGAGTCTGACATGGGGGTGATGGTGCTGCCAGGCGTTTCAGGGGCACCACATGGAGTGGACCAAGGGCTTCACTTGGTGCACCTGTTATTGGCCTGTGCCGAGGCGGTCGGATGCAGAGATACACAGAGTGCTACTTCAGTACTCAGCCAAATTTGGGCCTCAGCTAATCCATGGGGTGATTCATTGCAAAGAGTGTCATTTTGCTTTGCAATGGGATTGAAGTCCAGACTCACTCATTTCCACAACGTGGGTACAAGTGCCACATTTCCTAACGTGGGTGGAGATGCCCCCTTGATCACTAGGGAAGAGAAGATAGAAGGCTTCAATCTTCTCTACCAAACCACTCCATACATTGCGTTTGGTTTTATGGCTGCAAATGAAGCCATATGCCAAGCAGCCCAAGGGAAGGACTCCTTGCACATCATTGATCTAGGGATGGAACATGCTCTTCAATGGCCTTCTCTGATAAGGAACCTAGCTTCGAGGCCTGAAGGCCCGCCAAAGCTTCGAATTACAGGGATCGGAGTAGGGCCTAGTCTATCAGAGTTAGAAGCCAGCATGAAGCTTCTCACAGATGATGCTTGCTTGCTAGGGATACAACTAGAGTTTCATGCCAACGTTGAGCTTTCAACGCCATCCCTACTAAACATTGAGAGCCTTGAGCTGAGAGAAGGAGATGCAGTGTTTGTTAATAGTATTTTACATCTACACAAGTATGTGAAGGAGAGTAGGGGCTCTCTTAAGGCCATTCTCCAGGCAATTACGAAGCTAAAGCCTACACTTCTCACCCTAGTAGAACAAGATTCAAACCATAATGGGCCCTTCTTCCTTGGAAGGTTCCTTGAATCTCTTCACTATTACTCTGCCATCTTCGACTCGCTTGAAGCTAGCCTCCCACGGCTTAGCCCTCAAAGAGTTAAGATAGAGAGATCACAATTTGGGGAAGAGATTCGCAATATCATTGCATGTGAGGGACCGGATAGAGTTGAGAGGCATGAACGAGCAGATCAATGGAGAAGGCAGCTAGGACGGGCGGGGTTTCAAGCTGTTGCACTCAAATCCATGAGCCAAGCCAGGATGCTTTTGTCTGTGTATGGTTGTGATGGCTATACTCTTGCTAGTGAGAAGGGGTGCTTGCTTCTAGGGTGGAAAGGGAGGCCCATAATGTTAGCATCTGCATGGCAGGTGCACTCTAATGCAAACATCTGA	480	MWSQWDTTSAPCLGALERDDFADSFINTDIYGEDGGVSAGQSHQAPDEYEMSVTPNTILYGEEQMTDGEELELGSPVEESDMGVMVLPGVSGAPHGVDQGLHLVHLLLACAEAVGCRDTQSATSVLSQIWASANPWGDSLQRVSFCFAMGLKSRLTHFHNVGTSATFPNVGGDAPLITREEKIEGFNLLYQTTPYIAFGFMAANEAICQAAQGKDSLHIIDLGMEHALQWPSLIRNLASRPEGPPKLRITGIGVGPSLSELEASMKLLTDDACLLGIQLEFHANVELSTPSLLNIESLELREGDAVFVNSILHLHKYVKESRGSLKAILQAITKLKPTLLTLVEQDSNHNGPFFLGRFLESLHYYSAIFDSLEASLPRLSPQRVKIERSQFGEEIRNIIACEGPDRVERHERADQWRRQLGRAGFQAVALKSMSQARMLLSVYGCDGYTLASEKGCLLLGWKGRPIMLASAWQVHSNANI	90.938	Complete		XP_006826543.1 PREDICTED: DELLA protein RGL1 [Amborella trichopoda]	PREDICTED: DELLA protein RGL1 [Amborella trichopoda]	536	MEQWLQTPSHASIGHDTAIRKYCSERLEQEQQGDSDEASNELEMWSSSGTNSPSLAAAEQVEFVDGLINMEWCYEEDGNLASKCGFASHSETVTISRNYGIEEFMALLTPGSSIEEEIDVISSIEPTNSESLIPPHDGDAMNEMSQGVDEGLHLVHLLLACAEAVGCRDSSLANSILSQIWGLANPHGDSMQRVSFCFALGLTTRLALQQNVGLRGSFSNLGLDLELPSKEDKVEGFRLLYQLTPYIAFGFTIANDAIDQAAHGKDALHIIDLGMAHTLQWPPLIRTLASRLEGPPKLRITGVDVDPNSKELEENMKVLAMEASSLGVPFEFQLIVGPLSPSLLNMETLGSREGEALFVNSIMYLHKHVKESRGSLKSILQSIRKLNPTLFTLVEQEANHNGPFFLGRFLESLHYYSAIFDSLEASLPRPSPQRMKIERSHFAEEIRDIIAYEGLKRVERHERADQWRRQLGRAGFQVVGLKSMSQARMMLSVYGCDGYTLATEKGGLVLGWKGRSIMLASTWQVHSASPSNKTHE	63.6	489	0	596		XP_002456800.1	hypothetical protein SORBIDRAFT_03g043030 [Sorghum bicolor]	537	MGTSEQPCTSNLFTASSYGTSQQIHHLLPQHDSVICTEPGMGFPYYYGTDQQDAAFDGDEVELGFQASKATRVDYYSSPYQPSWPLARAAATESSRVRKQRFRDVLESCKQKVEAMEAMESPVAFQEGEDGLAVGDGGGAGAAAGGGAGAGGGNGGGADGMRLVQLLVACAEAVACRDRAQAAALLRELQAGAPVHGTAFQRVASCFVQGLADRLALAHPPALGPASMAFCIPPSCTGRDGARGEALALAYELCPYLRFAHFVANASILEAFEGESNVHVLDLGMTLGLDRAHQWRGLLDGLAARAGAKPARVRVTAVGAPAETMRAVGRELEAYAEGLGLCLEFRAIDRSLESLHMDDLGIAADEAVAISSILELHCVVKESRGALNSVLQTIRKLSPKAFVLVEQDAGHNGPFFLGRFMEALHYYAAVFDALDAALPRYDARRARVEQFHFGAEIRNVVGCEGAARVERHERADQWRRRMSRAGFQSVPIRMAARAREWLEENAGGGGYTVAEEKGCLVLGWKGKPVIAASCWKS	44.7	387	4e-102	315		XP_010645115.1	PREDICTED: DELLA protein RGL1-like [Vitis vinifera]	530	MAAMNAWLSFPSNTESFNHELAIRRFCPARIEQEQGGGEWEDGMNEIDQPWSPYNAVSPPCLAASEEDEFVDSFINMDGYNDYGNDDNKALESQQGFDHNFQGDEAIEMFEMVDEGYEDAGMVVEGEDLGGGTDLMPSMEEVSHGVDQGLQLVHSLLACAEAVGCRDTQLADSMLSRIWRSANCYGDSLQRVSYCFAMGLKSRLLHLRNVNANGTFANGRMAVSSINKEEKMEAFQLLHQTTPYIAFGFMAANEAILKTGKGNDSLHIIDLGMEHCLQWPSLIRTLAQEPEGPPKLRITGLVKDGDSLSGLKASLKELAEYAATMGVPLQLNTVSDPATPAFLTKESLDVREGEVLFVNSIMHLHKYVKESRGSLKAVLQAIKKLGPTLVTVVEQDANHNGPFFLGRFLESLHYYSAIFDSLEASLPRSSPQRMKIERGHFGEEIRNIVAFEGSERIERHERADQWRRQLGRAGFQVVGMKSMSQARMMLSVYGCDGYSLACEKGCLLLGWKGKPIMLASAWQVAKASSS	65.13	476	0	621		XP_010319111.1	PREDICTED: DELLA protein RGL1-like [Solanum lycopersicum]	526	MANVFLSLEPCNGDQIGYDPMENSLYLTHHKELSYSLNPYTSVLKRNAPTNNMIISSLSNDSASFKRLRRTPSLGESFGSNTTFYSTESSSTGGSLPRIGSSNSVNSLSLQPGIHFRDHVWALNQRYLAAEAFEEAAADIINQEEENGEGMKLVQLLITCAEAVACRDKSRASVLLSELRASALVFGTSFQRVASCFMQGLSDRLALVQPLGTVGYVATPAMNKTDIALEKKEEALRLLYEICPHIQFGHFVANCLILEAFEGESFIHVVDLGMSLGLPHGHQWRRLVQSLVNRPGQPPRRLRITAVGQNIEKLQIIGDELEDYARSLGINLEFSAVESNLENLKPKDIKVYDGEVLVVNSILQLHCVVKESRGALNSVLQVVHELSPKILVLVEQDSSHNGPFFLGRFMEALHYYSAIFDSLDVMLPKYDTRRAKIEQFYFAEEIKNIVSCEGPARVERHERVDQWRRRMSRAGFQAAPIKMVSQAKQWLAKVNGHEGFTITEEKGCLVLGWKSKPIVAASCWKC	49.34	381	1e-118	358		AT1G66350.1	RGL1, RGL	RGA-like 1	511	MKREHNHRESSAGEGGSSSMTTVIKEEAAGVDELLVVLGYKVRSSDMADVAHKLEQLEMVLGDGISNLSDETVHYNPSDLSGWVESMLSDLDPTRIQEKPDSEYDLRAIPGSAVYPRDEHVTRRSKRTRIESELSSTRSVVVLDSQETGVRLVHALLACAEAVQQNNLKLADALVKHVGLLASSQAGAMRKVATYFAEGLARRIYRIYPRDDVALSSFSDTLQIHFYESCPYLKFAHFTANQAILEVFATAEKVHVIDLGLNHGLQWPALIQALALRPNGPPDFRLTGIGYSLTDIQEVGWKLGQLASTIGVNFEFKSIALNNLSDLKPEMLDIRPGLESVAVNSVFELHRLLAHPGSIDKFLSTIKSIRPDIMTVVEQEANHNGTVFLDRFTESLHYYSSLFDSLEGPPSQDRVMSELFLGRQILNLVACEGEDRVERHETLNQWRNRFGLGGFKPVSIGSNAYKQASMLLALYAGADGYNVEENEGCLLLGWQTRPLIATSAWRINRVE	36.82	440	3e-85	271		1	1.2e-110	369.7	PF03514.9	GRAS		---	---	---	---		1	GO:0005634	1	GO:0003700	14	GO:0009651, GO:0009723, GO:0009737, GO:0009739, GO:0009740, GO:0009845, GO:0009863, GO:0009867, GO:0009938, GO:0010162, GO:0010325, GO:0042538, GO:0048444, GO:2000377
	21436	Peam|HassGeneModel_21436 maker-Ctg0961-augustus-gene-1.3-mRNA-1	889	TAGATTGGTTTCACCCATTGGCCCTAAATACATGTTAGGCCTACCTGAATAAAGCCGAATTTATGCCACACCCAGGCTGATTCAGGCTCATTACAATACAGGTTGTATCTACATGGTATGCAGTGATTTCTATCTCCCAATCTGAAAAAATGACATTAATCTTATGTACTTGCACCACAGGAGCCACATTGAGATGGAGAAGAGATTCAAAGTGTGGACATACAAAGAAGGAGAGCCGCCGCTGGTTCACGATGGGCCGTGCAATAGCATCTACTCATCGGAAGGGCAGTTCATCGACGAAATGGAGAGTGGGAGAAGCCGATTCTCGGCGAGCCATCCCGACGAGGCCCATGCCTTCTTCCTTCCCATAAGCATAGTAAATGTGGTTAAGTACATCAACAAGCCCGCAAAGAGCTACTCTAGGCTCCCCCTCCAGCACTTGGTCACTGACTACATTGGTGTGATATCAAACAAGTACCCTACTGGAATAGAAGCCAAGGGGGTGACCATTTCTTTGTTTCTTGTCATGATTGGGAGCCACATTGAGATGGAGAAGAGATTCAAAGTATGGACATACAGAGAAGGAGAGCCACCACTGGTTCACGTCGGGCCGTGCAACAACATCTACTCGACCGAAGGTCAGTTCATCGATGAGATGGAGAGCGGGCGGGCCCTTTTCTCGGCAAGACATCCTGATGAGGCCCATGCCTTCTTCCTTCCAGTGAGCATAGTCAATGTGGTCAGGTTCATCAACAAGCCCGCAAACACCTTTTCTAGGGACCCCCTCCAGCACTTGGTCACTGACTACATTGGTGTTGTATCAAACAAGTACCCCTACTGGAACAGAAGCCAAGGGGGTGACCATTTCTTAGTCTCTTGCCATGACTGG	242	MYLHHRSHIEMEKRFKVWTYKEGEPPLVHDGPCNSIYSSEGQFIDEMESGRSRFSASHPDEAHAFFLPISIVNVVKYINKPAKSYSRLPLQHLVTDYIGVISNKYPTGIEAKGVTISLFLVMIGSHIEMEKRFKVWTYREGEPPLVHVGPCNNIYSTEGQFIDEMESGRALFSARHPDEAHAFFLPVSIVNVVRFINKPANTFSRDPLQHLVTDYIGVVSNKYPYWNRSQGGDHFLVSCHDW	57.71	Partial		XP_006856555.1 PREDICTED: probable glycosyltransferase At5g20260 [Amborella trichopoda]	PREDICTED: probable glycosyltransferase At5g20260 [Amborella trichopoda]	543	MKLRKLPRLGAYCNTSTTLMLSVPLFLLGALFAGCIYATIPYTQPSPPRIRGTTAVSGYNQRAVSFPMSSNLSELEQPPSKTSDSSLSLDHGPDIAFPMSSNLSEFEPPPNKTSGSSLSLDHGPAIAFPMPSNNSEFEPPPNNSTDEVLSPSTKREKQRSLQRLDAQLARARSSIKRAARFCNDSCYGGDSFVPKGAAYRNPYAFYQSYLEMEKTLKVWIYKEGEPPLVHDGPCKSIYSMEGQFIHEFDSGNRFVASSPEHAHLHFIPLSITKLVHHLYPPKTYGRGPLHRVVSDYISIISRKYPFWNRTQGSDHFYLSCHDWAPDASEANPELNRNSIRVLCNANTSEGFDPRKDVSMPEIHLKTGRLDGLIGGPSPSRRSILAFFAGAQHGYIRSLLLRQWKDKDSQVQVHEYLPKGQSYSKQMQRAKFCLCPSGYEVASPRVVEAIYSGCVPVIISSSYVLPFSDVLDWRKFSVHIPVSKIPDIKTILERISQRRYLQLYRRVLQVQRHFVVNRPAKRFDVIHMILHSIWLRRLNRRLPL	56.78	118	1e-41	148		XP_002454169.1	hypothetical protein SORBIDRAFT_04g025885, partial [Sorghum bicolor]	338	MERKFKIWTYKEGEPPLTHLGPSADIYSIEGQFLEEIEDPRNPFAARHPGEAHAFLLPVSVCNLVQYIYPFYRRNTTAYMAHMRRALADYVDVVAGRYPYWNRSRGADHVMVSCHDWAPLVSEANGELYANAIRVLCNANTSESFRPRKDATLPEVNLGDGLLRRPTFGMPPENRTTLAFFAGGMHGHIRKALLGYWLGRKDPDMDIHEYLPKGQDYHALMASARFCLCPSGFEVASPRVVESVFSGCVPVIISDGYPPPFSDVLDWSKMSVTVPPARIPELKDILKGVSERRYRVLRARVLQAQRHFVVHRPSQRFDMIRMVMHSIWLRRLNVRLPY	54.7	117	1e-42	147		XP_002264922.2	PREDICTED: probable glycosyltransferase At5g20260 [Vitis vinifera]	467	MATLSSTPYIVFPVLLFLLLLSISFLSPINQNPDLRFHPSSSSTPNHSQTKHQTPEASSFLGNVSTHGVPSTSTTTGEKMSPLERIEGGLASARAAIREAVRSSNYTSQKKENFIPRGAVYRNPYAFHQSHIEMEKRFKIWTYKEGDQPLVHGGPKNSIYGIEGQFMDEMESGDSHFVAGHPDEAHVFYIPISVTRIAHYIYSPPVDYSGHMLQRLVTDYIYVVSDKYPYWNRSNGADHFLVSCHDWAPEISIVTPDLYKHFIRVLCNANTSERFQPIRDISLPEVNIPKGKLGPPHLDKPPNQRHILAFFAGRESGYMRTLLFRSWKENDDEVQVYEHLPSNRDYAKSMGDSKFCLCPSGWEVASPRVVEAIAAGCVPVIICDYYVLPFSEVLVWSKFSINITSDKIPEIKKILKAVPNERYLRMQKRVKQVQRHFVINRPAQPYDMLHMILHSVWLRRLNVRLRS	66.1	118	6e-51	172		XP_010313789.1	PREDICTED: probable glycosyltransferase At3g42180 isoform X1 [Solanum lycopersicum]	345	MLRSHIEMLKRFKVWTYKEGDIPMIHNGPMKNIYAIEGHFIGEMESKNRHFLASHPNAAHVFFIPISIAYIVQYIYLPNITSFSRDKIQRIVEDYIHVIANKYPYWNRSNGADHFLVSCHDWAPDISIRNPNLFKNFIRVLCNANISEGFQPKRDVSLPEIYGLPNINVTPDLDHSLNPKNRSILAFFAGRSHGYIRKILFQHWKNKKDDEIRVYDHLPEGENYAKLMSQSKFCLAPSGYEVASPRISEAIYAGCVPVIICDNYFLPFSDVFDWSEVSINVPIEKIPQLKTILKGISWNKYLKLQNNVKKLQRHFKVNRPAKPFDVIYNVLHSVWLRRLNFRLAN	62.3	122	3e-49	165		AT5G11130.1	---	Exostosin family protein	480	MADLTCTTPFLLYPSLVIILFFYSINHHNQIFSSVVDDDPSCRLSSSPQAVFSSFRIFPFRSSSSCLNITSNNNSTSEVVVVEEVDEAVERIEEGLAMARAAIRKAGEKNLRRDRDRTNNSDVGVVSNGSVYLNAFTFHQSHKEMEKRFKIWTYREGEAPLFHKGPLNNIYAIEGQFMDEIENGNSRFKAASPEEATVFYIPVGIVNIIRFVYRPYTSYARDRLQNIVKDYISLISNRYPYWNRSRGADHFFLSCHDWAPDVSAVDPELYKHFIRALCNANSSEGFTPMRDVSLPEINIPHSQLGFVHTGEPPQNRKLLAFFAGGSHGDVRKILFQHWKEKDKDVLVYENLPKTMNYTKMMDKAKFCLCPSGWEVASPRIVESLYSGCVPVIIADYYVLPFSDVLNWKTFSVHIPISKMPDIKKILEAITEEEYLNMQRRVLEVRKHFVINRPSKPYDMLHMIMHSIWLRRLNVRIPLSQ	53.9	141	5e-53	177		1	3.9e-25	88.5	PF03016.10	Exostosin		K18789	---	---	---		2	GO:0005794, GO:0016020	1	GO:0003824	1	GO:0008150
	21437	Peam|HassGeneModel_21437 maker-Ctg2550-augustus-gene-0.1-mRNA-1	1310	ATGAAAGCGGGGATTACCTTGTTCTCGTTACTACGGATCGACAGAGTGCTTTTGATAGGGTTCTTGCTTCAATTCCCTTTAAAGGCCAGTTGTCATTTGAATTATGGAAACGCTGTTGACTCTGCAAAGAAAAGTCTGTTTGTATCTACTTTGCTAAGGCACAGCATAATTGTATATGAAATGGTATTTTTCTTTTGTTCGATGTCCAAACTTGATTGTGAATTTCAGGTGCTGAATGAGACAAGCTTATGGTGGTTTAACCAAACTCAACACATAACTCAAAATGCTGTGGTATCGGCTCCTGATAAAAATGTCACCATCGCCAAGAAATGCTCGGTGTTTCCAGTTGAGTTTGTTGGTGAGTTATACGTTGGCTGTGAATTCTATCTCTCTCTTCTATGTATTTATCTTTTCTACTTTCCAGTATTGCGACTGGAAGCTAGAATAATATGCATTTCTAGAAGGGCCAAATCTGACTCAACAAGTTATTTCACACCTTCGTTCCAAGTGGCCTTGCACGGCTGCACTGTCACACTATTCGAGTTTATTTCCTTAGGGCATATGACTTTGGACATTTTTGTTAGGGGTTTTGTGACGGGAAGCACTGATACGTCGCTATGGACTGTCTACAACAAAGGTGTGAGGTGTTATTGTGGCAATATTCTTCCAGAGGCGCGTGGCTTTGGAACATGGCCTACTGTTAGTGGATACGAAGTTCATACCCCTGACTCGAGCCGATATTGGATTGCTGATTCTTATAAAGAGCGCTTTCAAAATGGCCTTGAGCCGGAGAATGTTGATAAGGAGTTCTTGCGGTTGTGGTTCAAAGATCATTGCAATCCATATGAAGATGAGGCAAGCGTTCTACCTGATGCCCCTGAAGATCTTGTTTGTGAACTTGCTTGGCGTGTGGATAATGTCTGCACCACAGAAACCGACCAGGAACAGTTTCTTCTGGTGAAAGCTGTTTGGATACCACAGAAGCAGGCACTAAATTTTGGAGGTGTTTTGGGCAGCCTTCTGTGCCTCAGCTCAAAGCCCGAGGATTTTGATCTTTGTTGGCGGGGTCTTGGAGGTTTTGAACTGGATATGAAACTTGCTGCGGGCCCCTGCAAAATCTGAACCATAAAAGCGGTCTCTCTTTATATGAGGTATGGCAATTTTTGGGCTGCCAATCACATTTATCATATATAATGCACTTTAATAAAATATTATAAGAATCTTATATCTTTCCCTCTTATGCATAAAATCCGAAGCACTCGTGAGAATTCCTCCTTTACATTTGGGTTACAATGAAGTTTCAATATTTT	373	MKAGITLFSLLRIDRVLLIGFLLQFPLKASCHLNYGNAVDSAKKSLFVSTLLRHSIIVYEMVFFFCSMSKLDCEFQVLNETSLWWFNQTQHITQNAVVSAPDKNVTIAKKCSVFPVEFVGELYVGCEFYLSLLCIYLFYFPVLRLEARIICISRRAKSDSTSYFTPSFQVALHGCTVTLFEFISLGHMTLDIFVRGFVTGSTDTSLWTVYNKGVRCYCGNILPEARGFGTWPTVSGYEVHTPDSSRYWIADSYKERFQNGLEPENVDKEFLRLWFKDHCNPYEDEASVLPDAPEDLVCELAWRVDNVCTTETDQEQFLLVKAVWIPQKQALNFGGVLGSLLCLSSKPEDFDLCWRGLGGFELDMKLAAGPCKI	94.09	Complete		XP_006841255.1 PREDICTED: phosphoribosylaminoimidazole-succinocarboxamide synthase, chloroplastic [Amborella trichopoda]	PREDICTED: phosphoribosylaminoimidazole-succinocarboxamide synthase, chloroplastic [Amborella trichopoda]	389	MAASHAAIDTQRLLKSSVLPSPSLKSHPQTSRICTPKLLSFPYAISSRSVDVRSSNRRDDVLDAIKRSLSTCLSETHLQKTVPGLKTKTRGKVRDVYDGGDYLVLVTTDRQSAFDRVLASIPFKGQVLNETSTWWFDRTQHIVQNAVISVPDENVTIAKKCSVFPVEFVVRGFVTGSTDTSLWMVYSKGIRHYCGNVLLDGLVKNQKLATNILTPTTKGIDHDIPVTPDQIIGQGLMTKDEFDEASHKALQLFEYGQHVALEHGLILVDTKYEFGKDSDGSLCLIDEVHTPDSSRYWIAHSYEERIKNGLEPENVDKEFLRLWFKDHCNPYEDKVLPVAPEELVCELAWRYIFLFETITRTQFKVPQLEEPIHDRISRNVSQELLELRQ	51.71	234	5e-61	201		XP_002460368.1	hypothetical protein SORBIDRAFT_02g027070 [Sorghum bicolor]	400	MSPCAPPAAAAARGVNPAKPLRRAPSSSTHARFPHLFMSSSPPRTSPLAAAACGSGAAAPSSLLAADPGHREAVLLAARAAMGNCLGETRLDLAVPGLRLAAKGKVRDVYESGEHLVLVTTDRQSAFDRVLASIPFKGQVLNETSLWWFNQTRHITPNAVVSSPDKNVTIAKRCTVFPVEFVVRGFVTGSTDTSLWTVYNKGVRNYCGNALPDGMVKNQKLSANILTPTTKAADHDVPVTPDEIIKSGLMSKEDFHEAGSKALSLFAYGQKVALENGLILVDTKYEFGKTADGTIVLIDEVHTPDSSRYWIANSYEDRFKSGLEPENVDKEFLRLWFKNNCNPYEDAVLPEAPEELVCELAWRYIFLFETITKTKFEILETQEPIHERISRNVAQALLDL	51.67	240	7e-64	208		XP_002285714.1	PREDICTED: phosphoribosylaminoimidazole-succinocarboxamide synthase, chloroplastic [Vitis vinifera]	388	MAQCIPGLNHPKTLSGNVLSSISYCKTGPRWIKFLTMSSQQHQSQQLSLDALISSNRKEEVIGAVRHSLSNCLSETNLHLTVPALKSKTRGKVRDVYDGGDYLVLVTTDRQSAFDRVLASIPFKGQVLNETSLWWFDKTQHIAPNAVVSAPDKNVTIAKKCSVFPVEFVVRGYVTGSTDTSLWTVYKNGVRNYCGNALPDGMVKNQKLPANILTPTTKAADHDVPIAPDEIVKLGLMTQADYDEVSRKALSLFEYGQHVALEHGLILVDTKYEFGKGSDGTVLLIDEVHTPDSSRYWIANSYEERFRNGIEPENVDKEFLRLWFREHCNPYEDEVLPDAPTELVSELAWRYVFLYETITNSKFEIPLMEEPIHDRISRNVSLALASLQ	51.26	238	7e-62	203		XP_004229526.1	PREDICTED: phosphoribosylaminoimidazole-succinocarboxamide synthase, chloroplastic [Solanum lycopersicum]	395	MALPALNPPKTLNKKLQSLNSPFFSFSKTASFPKITKCKKYPLITMSSQQQSPPPHVALTNNDHKEELMRAIKSSITNCLSETHLDLTVPQLKSKIRGKVRDIYDGGDYLVMVTTDRQSAFDRILASIPFKGQVLNETSLWWFNKTQHITPNAVVSVPDKNVTIARKCSVFPVEFVVRGYVTGSTDTSLWTVYNKGVRNYCGNNLPDGLVKNQKLTENILTPTTKAADHDVPVTPDEIVQRGLMTQADYDEVSRRAMSLFEFGQHVALDHGLILVDTKYEFGKGPDGQIYLIDEVHTPDSSRYWIAHSYQERIQNGLEPENIDKEFLRLWFKSHCNPYEDEVLPDAPEELVSELAWRYIFLFETITNSRFEMPETKEPVHDRISRNVSQALSSLQ	52.1	238	6e-64	209		AT3G21110.2	PUR7, PURC	purin 7	411	MAQCVRSTLNPVRTPQSFTRKAYVKSPAFASVSFLRAVPEFNKYPKPCSLVMSCQGKAQNQQEERPQLSLDDLVTSNRKGEVLGTIKDSLSNCLSETNLLATVPGLKSRIKGKVRDIYDAGDYLVLITTDRLSAFDRNLASIPFKGQVLNETSLWWFNNTQHITPNAIVSSPDRNVVIAKKCSVFPIEFVVRGYVTGSTDTSLWTVYNKGVRNYCGNELSDGLVKNQKLPANILTPTTKAADHDVPISPNEIVEGGFMTQAEFDEASMKALSLFEFGQGVAKKHGLILVDTKYEFGRSSDGSILLIDEIHTPDSSRYWLAGSYEERFQKGLEPENVDKEFLRLWFKENCNPYEDEVLPAAPAELVTELAWRYIFLYETITGSRIDIIPTQEPIHDRISRNTSQALSSLRQL	45.74	258	1e-58	195		1	1.2e-26	93.3	PF01259.13	SAICAR_synt		K01923	purC	phosphoribosylaminoimidazole-succinocarboxamide synthase	[EC:6.3.2.6]		2	GO:0009507, GO:0009570	3	GO:0004639, GO:0005524, GO:0016874	3	GO:0006164, GO:0009407, GO:0009733
	21438	Peam|HassGeneModel_21438 maker-Ctg0605-augustus-gene-0.4-mRNA-1	2196	TGCCTCCTCATTCCTTCCTTTCTAAACTCCCTTTGTCTTTAAAAAGCTTTAGTTCCTCTTCGTTTCACTTCAAACAACCAGTTGAAATCTCTTCAACTTTTCATCGATTCCAGTTCCATTCAGACATCCCAGAACTGTTGTTTTCCCACTGCTTCTATCTCTCTCTCAATGGCAAAGATGCATCTCCACGAGCTCTTGAAAGAAGAGCAAGAGCCTTTCGTTCTCAAGAATTACATCAACGAAAAACGCTCTCATCTCAAACCATCTCCCCCCAAAACCCGACTCCACATCAAACGATCAAGAGCCATCTCTCAAAACCCCTCATTTCCCAAAAATCTCTGCAAAAAAACTTGTTTTTTCTCTTCCAGTGACGGCAAAAGCACACCCCTCTTCGATTTCACGACCCCTGAAAAAAGCCCATGTCGGAAACCAAACAATGCCGCTGCTCTTATCCTCGAAGCTGCTTTGCGGGCTCCACACTCAGCATCACCTTCTCCGAGGCAGAAATCCCCCAAAAACCTCAGCTTTGGGCTTCTTGCATCGATTCTGAAGAGAATCTCGCTGAGGAAGAAAACCCAGAAGCGGAGAATATATAGAGAAGGGGTTGATAGAGTGATTCGTGTTTCGGTGAAGGATGTTATGAGATGGGATTCGTTTAATGGGAAAACTACCCCAACTTTCTGTTCTGTGCTGCAAAATGAGGAGATTTTGGAGATGGGTTTGTCGTTTTCTTGTGAGAGGAGTGACTGGTTCGAAGAATCCGGAGACAAATCGATGGATTTGGATTTGGAGAGCTGTTGCAGTGGGTCGGAAGAGTGTGTGCAACAGATGGAGTTTGGTGGAGAGAGGAAAGGGGATTTCCGCTCGTGCAAAAGGGGTTGTTGCTCGAGCCCTCTCAGGTGCCGGGAGATGGATCTATTGTCCGGCTTCCGTACGCCAGATTTCCCGTCGCCGGCGTCGTCGCCGCTTTTCATGGCGCAGGTTATAAGTAGCCCGGTGTTCCTGCACACCATTGAGGATGGAAGCATCAGTAATGTTGTTGAAAAAGAGTATGAAGATGAAAAAGACCAGTTCAGTCCTGTCTCAGTGTTGGATCCTCCATTCGAAGATGACGTGGATGATGATGTTCTTGACGAGAACACTGAAGTCTTTGCACAGTCCTTCAAGAATGTACACAGAGCAAAAAAAAATCTACTAAGCAAAATCCGAAGGTTCGAGAGGCTAGCTGAACTAGATCCCCTTGAATTAGAATCAAGAGTCATTAAAGAAGGGGAAGCAGGACTTGATACCAACAATAACAACGAAGGAAATGAGAAGCAAGATGAGTCACTGTCTTCATTAGGAGATTTTTCAGTGGACATGAGGCGACTGTTGTTGGACCTTGCCAAGGAAGAGACTCAAGCGGATAGTTCAGACGTGGAAGTTCTGGCAAAGGTTTGCAAGAGGATTGAGTCCTGGCGGGAGGTCTCATTGAACACTATTGACATGACAGTGGAATTGGATCTCAAAAGAGAGGGTGATGTTTGGCGAAGGAATCTTGAGGAGGTAGGGGAGACAGTAGCAGAGATTGAACTTTCCATCCTAGGATTTTTAATTGAAGAATTATCGATTGATCTTGTTCATTCAAGCAGCGCCTGGTAGGAGGGTGTTCTACTAACCAGTCTGGATTATTTGGGTTTTTGATAAAAAAAGGGTGATACATTAACTGTTTCAAGGCAAAAGGAAACCAGTACAAACTCCCCATAATCTCAATCTTAAGACCCACTAATTGAAGGGGCGAAACTAGTGTGAGGAAGGTGTCTTATTTGTTTATTTAATCAGAGGACCTCATTTGTAGGTTGAGCAGAGAGCAATCATCACCACCACAATGTTGGAAGGCGAATGGGAGGCTGCACTCTCAATATCATTGCTGATCATATTGCCTAAGCTTTCATGTGAATCAGTATCAACTGGATGGCGGTTATGGTTCTACTGGAGTGGTGTCACTGTCAATGCAATGGCCCACCAGGTGGATGGTTCAAATTACTCGATCAATCAGACAATGTATGATAACCACCTCTTTGAGAAGATCATGACCTCCCCTAATGTATCATTACAATCTAAATCGATGATAGATACTGTTGCAGCCTGTTTACTTTGAAAGTTACTGATTGTTTGGATGATTGAGATGCAGATTCCAAAGTCCAAATTTCATTA	490	MAKMHLHELLKEEQEPFVLKNYINEKRSHLKPSPPKTRLHIKRSRAISQNPSFPKNLCKKTCFFSSSDGKSTPLFDFTTPEKSPCRKPNNAAALILEAALRAPHSASPSPRQKSPKNLSFGLLASILKRISLRKKTQKRRIYREGVDRVIRVSVKDVMRWDSFNGKTTPTFCSVLQNEEILEMGLSFSCERSDWFEESGDKSMDLDLESCCSGSEECVQQMEFGGERKGDFRSCKRGCCSSPLRCREMDLLSGFRTPDFPSPASSPLFMAQVISSPVFLHTIEDGSISNVVEKEYEDEKDQFSPVSVLDPPFEDDVDDDVLDENTEVFAQSFKNVHRAKKNLLSKIRRFERLAELDPLELESRVIKEGEAGLDTNNNNEGNEKQDESLSSLGDFSVDMRRLLLDLAKEETQADSSDVEVLAKVCKRIESWREVSLNTIDMTVELDLKREGDVWRRNLEEVGETVAEIELSILGFLIEELSIDLVHSSSAW	94.7025	Complete		XP_006857921.1 PREDICTED: uncharacterized protein LOC18447772 [Amborella trichopoda]	PREDICTED: uncharacterized protein LOC18447772 [Amborella trichopoda]	546	MAPIPSLKANSEEKSMVAKQEVVMEKQRPMMLKDFLNDTSSVLCSDSFNKSEISIHDYSSVHCYSIHKRPIFKESNPPLTTTMKRHLQMESKEAKHMNLLRSRSLASSTTISSLQKASEAVFGAVKLFQFAPKEPLKAEEFSGQKQSRIRLLRTILRRVRERKPNIKLNQEHGKSLSTRFTAAMRNFSRRSRSSEKHDEECETTLRVRDIVRWRSFGDERFPVLDCCDCAEESEASEKEASDSSSSSSSTWSCPSSNLLCSSQSSDYSGDGDEIQDKELLSLQSLKSPNYPCSELGPSTMEASSKEIVILGASDSMGTTSCFSQNEREGDAIACLEEDECSEVYEKEQFSPVSVLDFPFEDEENASFERSLANIERTKQQLLQKLCRYENLAQLDPLDLEQRIASWEAEDSSEESGDNSLDLTGKTDYEDDAGLSEEHVKELLICFKTGVKAPRGAFNKLIYDTINEELGSFGFQGEQREEEEEIVKGVCSKIKAWELVEGGSYWYRNVWDEEKWRKYGEEMEEIVVETEGLVWDLLVEELMVDLV	27.66	282	3e-11	65.1		---	---	---	---	---	---	---	---		XP_002277252.1	PREDICTED: uncharacterized protein LOC100244201 [Vitis vinifera]	530	MAHKNLHELLQEDQEPFLLKNYIADRRCQLKRPLPKTRIQLKKRKPISETSSFSGNFCKNACLFSFHDSPDVKKSPLWSPAKSPRKNSNAIFLHIPARTAAMLLEAALRIQKQSSPKPKAQNKNVGFGIFGSIMKRLTQRNRNRKREIEGDGLRVSVKDILRWDSSVGRKKFTEDFKNVSEEMVGVEEKSASEMGFSCSCNGRLSSVWSESNEEKSLDMETSSSSQSEVSAEIIDFVSKERQNGDFASCEKDFCTSPFRFVLQRSPSSGRHTPNFSSPATSPGRHRSQDKENNYEGESLIEEEEEEKEQFSPVSILDPPFEDDDDGHEGDDDGDDDGSFDLECSYAIVQRAKQQLLHKLRRFEKLAELDPIELEKRMLEGLDDDNNDAAQWDAESEDCVDDDESIASDREKKVDDFVREVLNKSGFHHFQGIPQDMKRLVSDLIAQEEREQQCSRSREVVVERVCKRLESWTEVESNTIDMMVELDFRRELSGWSKNQEQVDEAAIEIELAIFGLLVEEVSEELVCLKGI	40.66	546	3e-80	259		XP_004246557.1	PREDICTED: uncharacterized protein LOC101267341 [Solanum lycopersicum]	482	MAQKHLHELLQEDQEPFKLKHYIADRRCQLNKNPSKYSLQTVKKQKSISSPSNTSTLLCKHACFFTSIRKKSDGGSSERLSPINFPASTKSPVRKVFLHIPASTSSLLLESAMRIQKKQKNRPKLKKTQMGFGLFGSILKKFMNKKREIGMKRNEIVAELTSGSCSCNHSRLSSAGWSESNEEKSMDFETSSSCRSENEEIEDIELGICENKYCSSPISPFRFSLQKCPSSTGCRTPDFSSPVASPVRHKTEDKENYEDLSNIEQEEDEKEQCSPVSVLDPPFDDDGHEREYEYEDEDEDEEYDDCGIDCNYALVQRAQQQLLSKLRRFEKLAELDPIELEKLMLEEEEEEGNNDLEYDNDSLLSYRDRDFETFASEVTFPFDMKRLVSDLIYEEKTETNNSNNREEEVVFGRVCKRLDSWQHVRSDTIDMMIESDFKTELDDWKKFHEQREEAALEVEVSIFRLLVEELAEEIVHFGGHHW	34.33	533	3e-54	189		AT5G03670.1	---	unknown protein; BEST Arabidopsis thaliana protein match is: unknown protein (TAIR:AT2G36420.1); Has 700 Blast hits to 624 proteins in 104 species: Archae - 0; Bacteria - 18; Metazoa - 333; Fungi - 60; Plants - 73; Viruses - 24; Other Eukaryotes - 192 (source: NCBI BLink).	516	MASQRHLKDLLEEDQEPFQLQSYISDRRCQINAHVTHLQVKKRRPISQNAGLPSRFCRNACFFSLRESPDPKKSPLFELKSPNRSQNAIFVNIPARTASILLEAAVRIQKQSSEVSKTRTRNAGNAFGIFGSVLKKLTNRKKREISGGKEAGRVSSSSVKDMLRWESPVVRKIVTRKSKRNEEENASSQTHKIASETHFSRRSSSSGVWSESVTNGERSWDVDFETSISTSSRSNGSDEFAMMMNGQDLSEDKRFCESPFHFVLQTMPSNGGFRTPNFSSPAASPRHDCHEMEKESYEVEKLKKLEMEEEEEEKEQSSPVSVLDPPFQDDDEDIHMDDNNIPSSFRSVQKAKHLLLQKLCRFEQLAGLDPMELEKRMSDQETEEEEEEEEEEMKSLYHCEIITQRVLKTYFEEMVEVPEGVEALISDLAAEELPSDIDGEAEAAIVAKRVCERLRSWRDVESNTIDMMVEHDFRTERLGLWRSKNDADVSETVLDIEFEIFEDLVEELSEDIGGNR	33.65	532	5e-47	170		---	---	---	---	---		---	---	---	---		1	GO:0005634	1	GO:0003674	3	GO:0008150, GO:0009888, GO:0030154
	21439	Peam|HassGeneModel_21439 augustus_masked-Ctg0605-processed-gene-0.2-mRNA-1	351	ATGGGATTTCGTGCAGGGTCCAAGGTTTGCCGTGGGAAGCCTGCTAATCACAGCATTTTGGTGGTGAAGTTTTTGCCAACCTTCTCTGGGTTGCAAGAAGCCGAAAGGCTTCACAAGTATTATGCTGAAAATAAGCGAGGGAGAAAGGAATTCCACCAGATTGCTTCTGATGACTGCATATCCAGTGGCAAAGTCAGAGAAGCTCCTGTTGGGAAGGTGGAAGAGCTTTTGCTGTATGGATACATGGGGATTGCCGAGGACCTGGATAAACTTGATTTTGAAACAAAAAAAAGGTCTTTGGTTAAGAGCAGGAAGGAGATTGAAGCCATTGCAGACGCTTCCCTCAACTGA	116	MGFRAGSKVCRGKPANHSILVVKFLPTFSGLQEAERLHKYYAENKRGRKEFHQIASDDCISSGKVREAPVGKVEELLLYGYMGIAEDLDKLDFETKKRSLVKSRKEIEAIADASLN	13.772	Partial		XP_006851563.1 PREDICTED: uncharacterized protein LOC18441382 [Amborella trichopoda]	PREDICTED: uncharacterized protein LOC18441382 [Amborella trichopoda]	936	MAMRERGLEVMRNRSPPPKIRDQRPDWYPELDSRRHDDTRHPDTRSRRSLSPDRGNGRRIMGVKRRNPSLERREFKRILDDKRGVLRPHSPFDSKRPLGRDIDERPHFDEGFFMRDSPSRDFRCNYLLSEPSAVGPESKRVGRAAMASVKNRDKEFQGGPENGSALDGKAMLVQKSITLDGTIRPFFTLPPENFLPQGPNSSRIGGFPSSGNLGSNQDLRYRDVVNARANKLPMRDPYEGEEKRTYFRRDEHPYLPPQSKALGSTSSSLSKDHFYGSVREPPSSGYGRSSKFPDPLSCERRGSSDVFDDPNLMGSKDLRKYPKGPPLSPPPRDKALDYGFSELGRGERLGSGLSGGVFYGKIHASSRGDYGHREPFGQHFVNPISERLDDVGASRRSLRENALGDPPLPSDAMELIISGNTHHPDYGMQPSRDFSISLPRDDYSCRREPAPLSYREGLKSSSVSEIEKDVYRPGLSAQRKLHEEDLSMDVPRERLIKRKFVVDEMSGEPHLMRGEFSSERGIARRTHEFDVEDRDDKWIDRAQGGLSISKSLNIDHPQYRTSRSFNEVASNRVSGLWLPRENETEQAKGAVLDRLSYGRNFSFKRRSRLSPQDFDPSSRFNDSHDHKRLFKFRKSYQEDDRHEGGLSLQDEEQRDDDMTPQIKPEPPEHSEEFKQLVHRAFLRFSKELNENPGQRKRYKEQGKAGSVRCIVCDSLSKEFSDTHNLVMHTYNSQKVGLKTDHLGLHRAICVLMGWNSLVPPDTARAYQNLTNAEASAQKEDLIVWPPVVVIHNKSIVINKNAEGQVVVSVDRMEEILREMSFNTGKVKVWKGKHLSLSILLVKFPGTFSGLQDAERLHKHYFDKGRGRKEWQNHLKFKAEPSKTSDSSEKEDSSLLYGYIGLAGDIDKFDIGTKKRCVVKSMKDIKAIADAPLKTRE	50.86	116	3e-24	95.5		XP_002441902.1	hypothetical protein SORBIDRAFT_08g004630 [Sorghum bicolor]	1063	MRRGGGGSGGKGGRGAGGGGGAGSGRRDARYGGASYRDDRGRRPDYRSRRTPSPDRRPRRSRGEDNDRDSPRGGRTGYGGDRSPPRGGRIGYGGDRSPPRGGRIGYGDRSPLRGGRSPPHRRDRDRDASPRRGHAPHKDAFGLPGGDRHASPRGRREYVSPRGARDYERAPYREERDRYDRPGRVADLGHDSPPAYMLPDHPSDLGRPASLRAGRKESDYFGGSREDCSLLKDDYLGGGLGPRSIGKENELFGGDGITLRISATETGRTSAMYSQDRSFSPPPPLYPSVPHETGFLTGGSAMKASDIYCAGSTQRLHDDGDFKYNKNVPYIERSRDTERHYSGSRDSVVEKGGGAERFYSADDVPAGRIREMERLYSSRGMLESDLVLGDPSSALPAKDHHPYRMHTEPGYETSNGYNMDGLGRSSHDSLGYGSGHPHRLSGSPLEHGSGHGDETLLDIARQTHSRHTPRAASLEYDGHDTYTASENIRGNVPLNSRHISGSTSLRGLRDERINDNLRLSRRIEEDKGSFEAMHQDTEHLFQHPYDGDASVQYPTVRGGDDRYSHSPGTEPIGIVRQAARQHEFDSFGYSCDQEASLMVSRKRFRSPEYHDHEIDVYQADHGFAGHEHYDDDIDEYDLPPSRMSRYDMFYDDEYDERHDVPTNGDVFSRLALPHETNGEWTDMDRGNHPHSDIFGYGYSKHVPMYQRLSRPNSHSQFGEAPMLGRGRGRGRGRGGLTKSAKKRLRTAPHQFNGGYPSDRNEFLGSNKFSKSAKDEPNGSEVKHEDAPEYEDPSLQKDPPEGSEEFSKQVEESFLKYAKILNETPATQKKYREASKGSLSCCVCRSVARKFPDLDALLAHAYDTCKAGLRTKHLGFHKALCVLMGWNSHVAPDTSKAHHSIPSEEVNAMRGDLMLWPPVVVIQNSSTGKEAKDTGAKVVSIKEIEGVLADIGVPPEKARVSHGRPDNQSVFLVKFQPTISGFQEAMRVHTHFSSRNQGKEELQLMRDSKGKKAASTESLEELLYAHIGVVEDLALLDDGTKKRCKVRSMKEIEANADATLNLEP	47.27	110	3e-21	87.4		XP_010651725.1	PREDICTED: uncharacterized protein LOC104879702 [Vitis vinifera]	975	MRGKKFGDIRIQSPTRNSQQSAKNLRIPLGSRQDLSWQSGNGSGGMGCLDGYLDGDRDGHSQRFSFSQGLPSVESPSIKFQWENLLGQRANLGGNGKPTMVCASGYGADISRMDTENGYTQSCLMGMVPKSVSMVNERTRAFLPCPSDFGPTNISGHIDGRFSSSRGNLNVEFHKENNGRFSSPNMGSHKESVLMGDYACEAKLLGAEVDEDIRIPDSLPVRGLSARKLYEDLRIQGHSLTHKLSDRESYVDIQIQDHRLVHKLSTRESCENIQIQDHLIADKKMARELYKKEEKAMFYPSHRRTYHCYNEEEKSNFYSMDTSHHMMPLAQSEASSSVSKDDFHGPYKNGPTFPSDGFSRETNGEPFGWGGDGRMSGFRSPAKPELRPKRQVQFISTECKIWDHPCPELWRRERGDLGMVYDDEFYGRMANVWRDCDHQDFVRGSVIDSVVDRIDDTESSYSNYIKDSRLGDHHNSSQESPIHKYLDASKTQYGIRLDGEVLGSRGTCRQDSESMHQEKGYDFERDADPWPYEEKLPALDHDPASGVCPQLSLTLEEPGMYELSENCLKRKRSMDKKMGNHNPRSKLSSNRKTSTKICNLSNKSEGWASEDIGEIFWSKRLACSHSLRNLSGIQNRLSQPNKPGGKDTKKRLVPGPQNVHISCPVVRKHKSHKFLKRSLDGSHGSLHIEGVPLKTKVSAAINELPEGSEEFKQQVHSMFLKFVKLLNENPAQRRIYTEQGKASNLKCSICGSNSKEFMNTIGLVMHTIMSPKGGLRVQHLGLFKALCLLMGWNSDVTPNKPWVHQVLPAAESLALKEDLIIWPPVVIVHNSSIGNSDPDERMIVTIDMLVTILRDMGFDGGKTQICRGKPANQSIMVVRFNATFSGLQKAEKLHNMYAENQHGRAEFHQINFNNGKTSSCRENRKAQADKVEHVLYGYLGIAGDLDKLDFEAKERCVVKSKKEIWAIADVPLVNE	60.17	118	1e-37	134		XP_004250480.1	PREDICTED: uncharacterized protein LOC101248162 [Solanum lycopersicum]	1063	MRLVEPDVNAVRGYRAERLGVNGVDLDYGRCFIRDSGVMEMYSCRQRSLSPVREEGPRRVSWQRREVMVGDQDFCDRGDIREPQLGREVMDGGDMREPQLSRKVMGRDQHFSDRGAIRERQLSREVMDRDQHFSDRGVIREPQLRSGGLMVRDEEFNDRGDIREPQLRRSGLMLRDEKFCDRGDIREPPLRRSGLMVRDEEFNDRGDIREPQLRRSGLMVRDEEFGDRGDIREPTLRRSGLMVRDEEFNGRGDIREAQKRRSGLMVRNEEFSYRGDIVQPQLKSPPVYHQVHEKPQHYYQASLSRDEEESRRSFDYEYRYEAARCTGVDYDIEYDSARNRFHPKDVSCYTESALQSKDLALPSQYKECLATSSGTSRMNYTPMIQDDMHLLGDIHSRISTKLRQPLYLNKYEENHSYNTLEDYAAGLKGLTSYQSDKVSSPRGDNMNHVYPRGRPSDTSDYGHSYERTTLLEQAVLDKRHARAQILLEPLRENISDNEFPRRDVIKSSSWDHHSLNKQPVSMSLFDGRSLARSTLGQFYLDFGDTNVDTQNVRESDIENLDVPCHEEIPLRRLDYHSSKDEHSNFYAERWRRSSRLEHEMEMIGDGVRPKKIESGVIGCDGHPIRSEKRKYILDEEMMRHSSGQIVFSERKNNISRTQDIDYRNEAWDDQDASCLPSPENFEDDKWFRKAERAYSRDLNGRVAATGGLLSYCGSINQGKRHLIRPYISGKKQKVYENPSSLRQYAVQCNQKHHLTKNVWIRDKDDKQTEASDHVVKELKDQVACAKPELPEDSIEFTQLVHNFSLSYTKKLNESVATQKRYKEQGRAGGLFCIVCANSQLKEFKDTRSLAVHCYMSQKVWLKAKHLGLHKAICVLMGWNSDAPPDGKLWLPVAVPAPNAFAQKEDLILWPPVVIIHNCSGLVTGLDGQKVTTTEAVENFLRGKGFSGGRMKVCMGKPGNGSILLVKFLGTIPGIQDAEKLHNYFMEEERGRKDFRVITSTKGKGIDNRNVKGGKAEEISLYGYMGIAEDLDKVDIDTRRRSLIKSKKEIHDFVDAPVKSVGKD	55.08	118	4e-33	121		AT3G22430.1	---	CONTAINS InterPro DOMAIN/s: Domain of unknown function XS (InterPro:IPR005380); BEST Arabidopsis thaliana protein match is: XS domain-containing protein / XS zinc finger domain-containing protein-related (TAIR:AT5G23570.1); Has 565 Blast hits to 510 proteins in 121 species: Archae - 2; Bacteria - 90; Metazoa - 191; Fungi - 32; Plants - 51; Viruses - 4; Other Eukaryotes - 195 (source: NCBI BLink).	510	MVGSNNNAKSSTNKPPATSIPTAAASSSQNHKPRVNSTNNDGGISNNNNNNKKESKPMMIGVQKTADKKPLKPNPSPKLAPIPKQSNPNHQNQTGPSSSRPMAPFPFPDSSPALGPPPQPTYGFHMLERRTIVLADGSVRSYFALPPNYMDFPPQSRLAGPVFGRFPPFYPEEFRDQRMKRKYPGEEEIDRRDERAEMMRQRQQFMQYANPNDHSFMAGTSRDVGEDVRAAKHMRVGSSRHDNGGFQVDQVALKKSFLGFVKRVFEDPMEKKNYLENGRKGRLQCLVCGRSSKDVQDTHSLVMHTYCSDDSSSRVHHLGLHKALCVLMGWNFSKAPDNSKAYQNLPADEAAINQAQLIIWPPHVIVQNTSTGKGKEGRMEGFGNKTMDNRIRELGLTGGKSKSLYGREGHLGITLFKFAGDDSGLRDAMRMAEYFEKINRGRKSWGRVQPLTPSKDDEKNPGLVEVDGRTGEKKRIFYGYLATVTDLDKVDVETKKKTTIESLRELTRTK	31.86	113	1e-10	57		1	1.5e-06	28	PF03468.9	XS		---	---	---	---		1	GO:0005737	1	GO:0003674	1	GO:0008150
	21440	Peam|HassGeneModel_21440 maker-Ctg0605-augustus-gene-1.3-mRNA-1	2299	ATCCGTGGAACGGTAAAACCCCTCTGCCTCCCTACTACTACCAAAAGGGCTTTTCTTCCTTAAAACGAAACCCTAGTTCTATCCATCGTAGCAAACCCTAACCCTAATCCTGCCAGGAGACTTAGATTTGATTTTCCTTTTCGATAGAGGCCTTGTCGATGCCCAATCCAAGCGAGCTGCTGCAGGGCCAAAGGGTGGAGAACCTATTTAAATGCCCTTCTCCTTCTCCTTGTCTACTCATTTCTCAGTTTCCTCTCGTTTCATGTATCCCATCTCTTCTTCTCTCGATTCGCTGCTCCTTGGAACTAGGTTTCAGATCCTAGTCTTCACTTCCTCTCCAAAACGGCATCTTTTAGTCGCCCATAGACAGAAAACGGTCTCAGGTCTCACTTCATTGCGCTTGCGGCTTCGAAATCGCGGAACAGATGAGTAATAATCCCAAGATCGTTGGGAGCTTTAAAGTTCAGTGTAAACAGAATGGTTCTCCACATTGGTCAGAAGATGACCAGCCATCCAAGCTAGTTACAATAGAAGAAAAACTGAAGAACGAAACGGATGATGTTTTAAAAAGAATTTCAGGAAATGCAAAATCAAATGGAACCCCTAAAGATCAGTCTTCTTGTTGCTTTCCTCTTAGTAATGGGGTTAGCAATCATGAAGAAACCAACATTGAATTAAGTTCTCTGTGTTTATCTCAAAACAAAACGGGGAATGGAATGCCATTGAGAAGCCCAAAGGACAGCTTTGAGTATAGAAGATCAGCAGATGAGAATGTAGTGGCTGCATCAAAAAACTCCATTCAGAATGAGTCCCACATTGGCTCCTCCACCGTTGTGGCTTCCAAAGATGATTTTCCTACAACTTTTACGGAACAAGGAACAGCTGCTGAAACTCTGCCCGCTAAAAATCTGCTGCCACGGGGCTTAATCAACTTGGGAAATCTTTGCTTTCTTAATGCAACATTGCAGGCTCTTCTTTCTTGTCCTCCATTCGCTCAACTGTTGCAGAAACTAAGAACTCGTAATATTCCAAAGGTCGGTTATCCAACACTGCGAGCATTTGTTGAGTTTATCTCCGACGTTGACATGCCCAATGATTTGTGTTTGAAGAAGACTGAGATGGTTCTTGAGACTGGGAGACCTTTCAGCCCCATTATGTTTGAACCTGTCTTGAAAAATTTCACACCAGACCTACCAACTAGCATGTCGGGCAGGCCGAGGCAAGAAGATGCTCAGGAGTTTCTTAGTTTTGTCATGGATCAAATGCATGATGAATTGTTAAAACTTAATGGTTGCCTCTTAAATTTGAACGGGAATGCATCGTCTTTAATTTCATCCCCTGAAGATGATGATTGGGAGACTGTTGGACCGAAGAACAAGTCTGCAGTGACCAGGACACAGACCTTCAAGCCATCTGAATTAAGTGACATCTTTGGAGGACAATTAAGAAGTGTTGTCAAGGCAAGAGTCCACGAAGCTTTGATCAACATATTACTTGATTTTGGTATGGCTGGGGTGGTCAGTGCTAGCAAATCTGTGAAGATCCAAATGCTATCCAAGATACTGATCATGCACTTGATGCGATTCAGCTATGGAAGCAAAGGAAGCACAAAATTGCATAAGCCTGTTCGCTTTCCCCTTGAATTGTGTCTTGGACGGGACCTACTTGTCTCTCCATCTTCGGAGGGACGAAGATATGAGCTTGTTGCTACAATTACCCACCATGGGAGGGAACCTTCGAAGGGGCATTACACTGCTGATGCCAGATATTCTGATGGCCAATGGCTGCGATATGATGATGCATCTGTTACTGCTGTGGGCACCGGCAAGGTGTTGCATGATCAGGCTTATGTTCTTTTCTACAGGCAGTTGTAGATTCGATCATAGAACTGTTTTTGAAAATGACTCTTGTGATGTGAGCTTTAATGGAAGATTGTGGTGCATATGAATGGGCGAGTTGGTGCATGGAACGTGTTGTTTATCACCATGCATTTTGAGATGTTCAGTTTGCATTAGGATCCTTCAGGTGAAAGGTCTTTCTCATTATTACTTAGTTTGGGAGGCCAGGTTTTCAGGTAAATTGTTTAGACCTATCCGTGCATCTTTGAGGGCACTGGAAAGTAATGATGTAGCTAGGTCTCCTAATTTGATCCTGTGTATAAGATACTATAACGATAGAAGTTCTCAAGGAATACTGTTGTTATTATAGGGCTGTGATGGTGGTGATAATGATGTTGACGATTCCCTCGATTTACAATGGCAGTCATACATCTCTTTGGCTTGGGCTGATCTTCAAGGCG	482	MSNNPKIVGSFKVQCKQNGSPHWSEDDQPSKLVTIEEKLKNETDDVLKRISGNAKSNGTPKDQSSCCFPLSNGVSNHEETNIELSSLCLSQNKTGNGMPLRSPKDSFEYRRSADENVVAASKNSIQNESHIGSSTVVASKDDFPTTFTEQGTAAETLPAKNLLPRGLINLGNLCFLNATLQALLSCPPFAQLLQKLRTRNIPKVGYPTLRAFVEFISDVDMPNDLCLKKTEMVLETGRPFSPIMFEPVLKNFTPDLPTSMSGRPRQEDAQEFLSFVMDQMHDELLKLNGCLLNLNGNASSLISSPEDDDWETVGPKNKSAVTRTQTFKPSELSDIFGGQLRSVVKARVHEALINILLDFGMAGVVSASKSVKIQMLSKILIMHLMRFSYGSKGSTKLHKPVRFPLELCLGRDLLVSPSSEGRRYELVATITHHGREPSKGHYTADARYSDGQWLRYDDASVTAVGTGKVLHDQAYVLFYRQL	99.314	Complete		XP_011622967.1 PREDICTED: ubiquitin carboxyl-terminal hydrolase 24 [Amborella trichopoda]	PREDICTED: ubiquitin carboxyl-terminal hydrolase 24 [Amborella trichopoda]	650	MPSLSPSMDNSKVLVFGSFSEDEMRLFQKKSLDHAVGPENNKQIQFGSLDYSSVCSFGTLTIDPQQSDPTRDIKRVEPSNLVTNTRTFENGKHKLVDNSIKKGENIQANGSSKAHIHGFPTADGEISKKSNNKSILQNRSGFPNANSTFSSEEKASSSVLDYSHGAQLSVLEKAVSTDMTHNKLASQGSIMKSSNGETVETVSKRSQVPVKGHMTSEVSDLDHSISAGENRHESGMQVANEAGEMASLDGNFQHGIEDGKSKNGDCLAIGNTIQEISFKGDPCKLMCEPGAAMKYLQRRGLLNMGNLCFLNATLQALLSCSHFVQLLQLLKTRNFPKVGYPTLHAFIDFISEFDMPADSSFKKNEKMLEAGRPFCPAMFEPVLKKFTPDVPPSISGRSRQEDAQEFLSFVMDQMHDELLRIEGTPSLSNGSKLSLISCSEDDVWETVGPKNKTAVTRTQSFVPSELSEIFGGQLRSVVKARGNKASATVQPFLLLHLDIFPESVHTIEDALHLFSAPESLEGYRPSAGKAGVVSASKSVKIQTLSKIMILHLMRFSYGSTGSTKLHKPVRFPLELVLGRELLVTPTTEGRRYELVATITHQGREPSKGHYTANARHHTGQWLRYDDASVTFVPVNKVLHDQAYMLFYRQL	68.63	357	6e-160	467		XP_002467449.1	hypothetical protein SORBIDRAFT_01g028253, partial [Sorghum bicolor]	306	TCFLNCILQCMVHTVPLVLKLRKTDHPDPCPRASIGFCCYCSLKQHVNESIRLSGSSFYPEIFINRLKSISSDFKSGVQQDAQEFLRCLLDKLDEDSIAPRSSEESSTTKEGSVVKEIFRGCLKSQLRCPECDRCSDKSEPFLDLSLDLNMVETLMDALQSFTNTELIKDFMCDGCKSRVSMEKHFKIEQAPEVLVIHLKRFTNSESKIWDKVKYPLELDINSFMSSSDDVSCSFKYDLYGVVEHLGAYGSGHYVCYIRSSEADWYKFNDDKVYQCSVDSALENAAYLLFYVKQGSSPWFSTLLEK	24.48	339	1e-18	86.3		XP_002268974.1	PREDICTED: ubiquitin carboxyl-terminal hydrolase 24 isoform X2 [Vitis vinifera]	553	MHKMSDSKLLLFGSFTEDETRSLLRLPSGNAEKPAAKKELQFGSVDFVTGRALASVGNELCRQADSSKGPIDFCSSNLLKKDDETKSVDGVNKLSSEAAGTPKENGGVHDFTHSSPLGNGVVNELNPDRFNLDSLCLSQNKEHLNQFQSLESHVVEEECSKERDLNGTIDDSSTFVPLKKEILKAPNGPAPAVKNLLPRGLINSGNLCFLNATLQALLSCTPFIQLLQELRIRDIPKVGYPTLTAFAEFVSEFDMPTDLSLKKKDLNGVETGRPFSPAMFEGVLKNFTPDVPNKISGRPRQEDAQEFLSFVMDQMHDELLKLEGFFSNLNGGKSSLVSSAEDDEWETVGPKNKSAVTRTQSFVPSELSKIFGGQLRSVVKARGNKASATVQPFLLLHLDILPEAIYTIEDALRLFSAPETLEGYRTSGTGKAGLVTASKSVKIQKLSEIMILHLMRFYYDENQGSTKLHKPVTFPLELVLGRELLVSPTTEGRKYELVATITHHGRDPSKGHYTTDARHHSGHWLRFDDSAVNVVSTSKVLHEHPYVLFYKQV	57.03	491	2e-160	466		XP_010313254.1	PREDICTED: ubiquitin carboxyl-terminal hydrolase 24-like [Solanum lycopersicum]	534	MNDQKVLIFGSFTEDEIRTLQSQPTTDVGITFGSLDSATLKSVGIFDTKLTEFDHSKKLQPSELAHRENVTEGHSNTRKTIKSVGNTVKEHGSSSFTNPAYNRSVLHPTVNAGSAYDSSEKSSLLQCPADNVSELSSSVQDVHLTNQLKNYNLVNGRHTSLNASSNGCAVVFRSLLPRGLVNLGNLCFLNATLQALLSCSPFVHLLQELKTRDITEAGYPTLHAFVQFISDFGIYIDSSMKKKETIVSEIGLPFRPLMFESVLKNFTPDVANSLTGRPRQEDVQEFLSFLMHQMHDELLKLEGQVPDGIGRNSSLVSSTDDEEEDDDWETVGPRNRTAVTRTQSFVPSSLSKIFGGQLKSVVKAKGNKASATVQPFLLLHLNIYPEPICSIEDALRMFSAPEALEGYRTSAAGKAEIVSASKSVKILELSDIMVLHLMRFSYGSEGSTKLHKPVHFPLELVFGRELLDSPTEGRKYELVATITHHGRDPSKGHYTADARHPSGKWLRYDDVSVTAIPTSKVLHDQAYVLFYKQL	61.43	363	6e-140	413		AT4G30890.3	UBP24	ubiquitin-specific protease 24	551	MSEKKVFVFGSFTEHETRSFFEQKPTKDPQNSKDKCVGSIQFGSLNLAAENSSVNTNGELKKGEADGTVKSAGSQERLDASRPASSDKNNDSDAKLPRKNSLRVPEHVVQNGIIKEISESNKSLNNGVAVKTDPIGLDNLSMSDGESDPVYKASSSKFQALDNEDFSSDSSSGSIQRKKNLKVPTESVPPVKDFTPRGLINAGNLCFLNATLQALLSCSPFVQLLQKIQLQDIPKADSPTLAAFSEFISELDVPSSSSIRNNVTVVEAGRPFRPAMFEGVLRNFTPDVLNNMSGRPRQEDAQEFLSFIMDQMHDELLKLKEQSPKVTASKSSVISSANDDGDEWETVGPKNKSAVTRTQSFVPSELSEIFGGQLKSVVKAKGTKASATVQPYLLLHLDIHPDGVQGIEDALHLFSAQEDLEGYRASVTGKTGVVSASKSIKIQKLSKIMILHLMRFSYGSQGSTKLRKGVKFPLELNLNRSHLVSLSNESLRYELVATITHHGWDPSKGHYTTDARRKNGQWLRFDDASVTPIGTKLVLHDQAYVLFYKQV	61.88	362	2e-143	422		2	8.80E-47 | 1.20E-12	159.4 | 47.9	PF00443.24 | PF13423.1	UCH | UCH_1		K11841	USP10	ubiquitin carboxyl-terminal hydrolase 10	[EC:3.4.19.12]		1	GO:0005634	2	GO:0004221, GO:0004843	1	GO:0006511
	21441	Peam|HassGeneModel_21441 maker-Ctg0605-augustus-gene-1.2-mRNA-1	3257	GGGCCGTGCAACGCAGATTGGTTGTCCAAGATTATTACAAATAGGCAGAAGACGCGCCTCATTAATCCAATTCAATCCTCATTTTCGAGCGGTTAGTGTAACTCCCCAAACCGCATGGAGAGGCCTTCTTCTTCATCTTCATCTTCTCCGTCCCAACAGGTTAGAAATCATCTTTTGATCTCTCGCAATCGCAATCTCTCATGCATTCATACGGAAAAAAGCCTTGATTTCTTTGATCCTGATCCTGCCCGTGCTGCCACTACATTCGAAGGTTTCTAGGGTTAGGGTTTCTGTTTTTTCCTTTTACGTGGTCAGTTCTCACGGTCTTTTCTAGGGTGAGGATATTTCCTTAAGTTTACTCAATCTCCCGTCATTTGGTGGCCAAATCTCCAAGGTTTCAATCTTCCTGCTGTATTTTCTGTGTTTTTCTTTTTAGTGCTGATATCTTTACGTTCAAATCTTCTATAAATCGTTTGATTTTGTCAAAGCGGACGACGACGGGAGCAATCTCAACTTGGGGTGGTGTATATATTTTTTGTGTGTTTTTGCTGAGTTTTTGAACGGTTTGTGAGATGCGATCTCGAAGGATTGAAGGCAGCGGCGGTGGCGGCATTAGGATTCGTTCTCCACTGCCTTCAAAGGCCCGCGATCACCACAGGTCCGATTGGCATCCGGATCCGTACAGGGAGGAGCGCTTCAGCCCTCCACTGGAGCGCCAGAGGCCCTCTCGGAGGGCTTTGAGCAGTGGGGAGCGAAGAAGCGCCTCTGTGGAGAGGAGGGGCTTTCCAGGTCATTTTGATTTCGATGGAGGTAGAGATGACAGCGGGGTTCAAATCCATCCGCGGCCATTGGATGAGAGCTTCCCATTCCAAGAGTCCTCACACTCTGATTACAGGCACAGGTACTTTGATGTAGACATTGAAGAAAAGCCTAATTCAAAGCATGTTGGTGTGAGTAGCATTGGAGGAGGTAGCAGTGTTGGCAAAGCTGCAAAAGATAAGGGCTTTCTGGGGTATGGATCTTCAGGTTTTGATGGGTTAAGTAAAAATTCCTTGGGCTTGGATGATGGGATGACGAGGAGCTTTATGCTGCCTTCAGATCCAGGATATTCGCCGTCTTTGGGTTTTAATCCAAGCAAAATTGGTGGAAGTAGTACCTATCCTTCCACATCGTCTTCATTTGGGGGCCATTTGAATACAGGCATATCTGAAGATCACCGAATTCGTTTCCATGATCGCCTGGCTTCCAGCAAGCCGCCCACTAGAGAAACATACGAAGAAGAGGATAAACAGGGGATGATGTATTCAAGAGATGTTTCATATCCGCTGCTATCTTCATCATCGGTATCTCAGTCAAAGGCCTTCGGGCCTGCCTCGGGTAGCCTTGCTAGGGACAACCTTTTCAGTTCATATGGTGACGGTTTAAATTTGCAATCAGTTGGTGGATTTGGTGGGACTAGTGGCAAGTTTATGGATTCTTTGGACAGTGATGGACATGGTGTGGGGCGAAAACTCTTTGATTGCCCTATGAATGGCCCCGATATGGAGTTAAAAGATGTGAAACCCTACCGCCGGAGCTTGCTCAGTCCAACCAGGGATGAGCCCCATGCTTATAGCTTCCTTGAACTTGATGAGAGAGACAGGGGTGGCTCAAGGTTTTTGTCTGACGAACCATACAAAACGATGCACCCGAGTGCTCGAGGGAACTATTCTCTTAGGGACCCACTGGGATCAACTTTTACTGGTCCCATACGAGACAGGATTGATGCCACTGATTCTTCACGTGGAAACCAGAGAGAGACTGTTGGAAGTTTATGGGATCACCAAAAAGATGATCCAATCACTAGCTACCATGATATGAATAGAGGAATGCCTTTGACTGTGGACCGCCTTGGAGAACCTTTTAATCCTGGAGACACGCATCTCGAGTTTGTAACAAAAGTAACTCGGGATCATGATTTCATTCATTCTGGTGGTGATGACTATGGCTATGGAAGAGATGTAGGTTCCATGGCTTACAGAGAAAGATTGAAGAGCCCTCCATTATCAGATCATGATCCGGATATTTACAAACTAGATTTGGATACTCAAAGGAGGTCAAATGTGGAGGGCCTTGGAGTTTATGATCCTTCTGAGAGGACAGTCAAAAGAAAGTATGTTATAGATGAGATGAATGGACATGACTCAAGAAGTGCAATAGCTAGGAGTACATCTAGACACTTCCAGAAGCGGAATGGCAAAGATGAGCATGAGAAGTGGGTTGGTAAAGACCGGGTTGGATTATTCGCATCAAAAAGGTTGGGCTTTGGGCGTTTCCCATATAGAATGCCTGGGAAGTCATATAGTGGTTCACATAAAATAAGTTCAGCATGGCTTCCATCTAAGAACGTGCCATTGCGCATGCGAGCAGTGGGCATGCAAGATGCGAGCATGAAAAGGCAGTTGAGACCTGGGGCTCCAGAATTTCATGGCTCATTTGGCAAAAGACACAATTTTAACCGACCACACAAATTTCAAAAGGGATCTCTGGATGATAGGCATGGTGGTGTGAATCTACAAGATGAAGATAAAGCGCCTGTTGTGAAGACTGATCCTCCACAAGGCTCGGAGGAGTTTAAGCAACAAGTCCAAAGGGCCTTCCTTCGGTTTTCTAAACAGTTGAATGAGAATCTGGTTCAGCAAAGAAGATACAGGGAGCAAGGAAAAGCTGGTAGCCTGCTTTGCTTCCCATGTGGCAGTAACTTAGATTGGGAGCTGATTGTTGAAGAGCATCTATGCCGGGATTCTGATATAGACATATGTAGATACCGCCCAGTTGTGCTCAAGCTGCCCTGTGAGACTGAAGATGTTCTTGGTGCTTGTCTTATCTTGTATTTGTTCAGCCTCTCAAAGGAGTTTGTGGACACACACAGCTTAGTGACTCATGCGTTCAATTCTTCCAAGGTTGGCTTAAAAACAGATCACTTGGGTCTTCACAAGGCACTCTGTGTTATGATGGGCTGGAACAGTCTGATGGCACCTGACAATGCGAGGGCCTACCAGTCCATTCCTGCTGCAGAGGCTTCTGCTTTGAAAGAGGACCTTATTCTCTGGCCTCCACTCATTGTCATTCATAACAGTTCCATTGGAAAGAAGAATGCTGGCGAACAGGTGGTCATAACCAATGAAAGAATGGAGGAGATACTTAGAGGTCTGCAACTTACATCTAGTACTGTATTTATGCCAAAGTTTTTCAATGCTGTCTTGGTGTTTGCCTAG	894	MRSRRIEGSGGGGIRIRSPLPSKARDHHRSDWHPDPYREERFSPPLERQRPSRRALSSGERRSASVERRGFPGHFDFDGGRDDSGVQIHPRPLDESFPFQESSHSDYRHRYFDVDIEEKPNSKHVGVSSIGGGSSVGKAAKDKGFLGYGSSGFDGLSKNSLGLDDGMTRSFMLPSDPGYSPSLGFNPSKIGGSSTYPSTSSSFGGHLNTGISEDHRIRFHDRLASSKPPTRETYEEEDKQGMMYSRDVSYPLLSSSSVSQSKAFGPASGSLARDNLFSSYGDGLNLQSVGGFGGTSGKFMDSLDSDGHGVGRKLFDCPMNGPDMELKDVKPYRRSLLSPTRDEPHAYSFLELDERDRGGSRFLSDEPYKTMHPSARGNYSLRDPLGSTFTGPIRDRIDATDSSRGNQRETVGSLWDHQKDDPITSYHDMNRGMPLTVDRLGEPFNPGDTHLEFVTKVTRDHDFIHSGGDDYGYGRDVGSMAYRERLKSPPLSDHDPDIYKLDLDTQRRSNVEGLGVYDPSERTVKRKYVIDEMNGHDSRSAIARSTSRHFQKRNGKDEHEKWVGKDRVGLFASKRLGFGRFPYRMPGKSYSGSHKISSAWLPSKNVPLRMRAVGMQDASMKRQLRPGAPEFHGSFGKRHNFNRPHKFQKGSLDDRHGGVNLQDEDKAPVVKTDPPQGSEEFKQQVQRAFLRFSKQLNENLVQQRRYREQGKAGSLLCFPCGSNLDWELIVEEHLCRDSDIDICRYRPVVLKLPCETEDVLGACLILYLFSLSKEFVDTHSLVTHAFNSSKVGLKTDHLGLHKALCVMMGWNSLMAPDNARAYQSIPAAEASALKEDLILWPPLIVIHNSSIGKKNAGEQVVITNERMEEILRGLQLTSSTVFMPKFFNAVLVFA	105.378	Complete		XP_006851563.1 PREDICTED: uncharacterized protein LOC18441382 [Amborella trichopoda]	PREDICTED: uncharacterized protein LOC18441382 [Amborella trichopoda]	936	MAMRERGLEVMRNRSPPPKIRDQRPDWYPELDSRRHDDTRHPDTRSRRSLSPDRGNGRRIMGVKRRNPSLERREFKRILDDKRGVLRPHSPFDSKRPLGRDIDERPHFDEGFFMRDSPSRDFRCNYLLSEPSAVGPESKRVGRAAMASVKNRDKEFQGGPENGSALDGKAMLVQKSITLDGTIRPFFTLPPENFLPQGPNSSRIGGFPSSGNLGSNQDLRYRDVVNARANKLPMRDPYEGEEKRTYFRRDEHPYLPPQSKALGSTSSSLSKDHFYGSVREPPSSGYGRSSKFPDPLSCERRGSSDVFDDPNLMGSKDLRKYPKGPPLSPPPRDKALDYGFSELGRGERLGSGLSGGVFYGKIHASSRGDYGHREPFGQHFVNPISERLDDVGASRRSLRENALGDPPLPSDAMELIISGNTHHPDYGMQPSRDFSISLPRDDYSCRREPAPLSYREGLKSSSVSEIEKDVYRPGLSAQRKLHEEDLSMDVPRERLIKRKFVVDEMSGEPHLMRGEFSSERGIARRTHEFDVEDRDDKWIDRAQGGLSISKSLNIDHPQYRTSRSFNEVASNRVSGLWLPRENETEQAKGAVLDRLSYGRNFSFKRRSRLSPQDFDPSSRFNDSHDHKRLFKFRKSYQEDDRHEGGLSLQDEEQRDDDMTPQIKPEPPEHSEEFKQLVHRAFLRFSKELNENPGQRKRYKEQGKAGSVRCIVCDSLSKEFSDTHNLVMHTYNSQKVGLKTDHLGLHRAICVLMGWNSLVPPDTARAYQNLTNAEASAQKEDLIVWPPVVVIHNKSIVINKNAEGQVVVSVDRMEEILREMSFNTGKVKVWKGKHLSLSILLVKFPGTFSGLQDAERLHKHYFDKGRGRKEWQNHLKFKAEPSKTSDSSEKEDSSLLYGYIGLAGDIDKFDIGTKKRCVVKSMKDIKAIADAPLKTRE	34.8	911	3e-105	347		XP_002441902.1	hypothetical protein SORBIDRAFT_08g004630 [Sorghum bicolor]	1063	MRRGGGGSGGKGGRGAGGGGGAGSGRRDARYGGASYRDDRGRRPDYRSRRTPSPDRRPRRSRGEDNDRDSPRGGRTGYGGDRSPPRGGRIGYGGDRSPPRGGRIGYGDRSPLRGGRSPPHRRDRDRDASPRRGHAPHKDAFGLPGGDRHASPRGRREYVSPRGARDYERAPYREERDRYDRPGRVADLGHDSPPAYMLPDHPSDLGRPASLRAGRKESDYFGGSREDCSLLKDDYLGGGLGPRSIGKENELFGGDGITLRISATETGRTSAMYSQDRSFSPPPPLYPSVPHETGFLTGGSAMKASDIYCAGSTQRLHDDGDFKYNKNVPYIERSRDTERHYSGSRDSVVEKGGGAERFYSADDVPAGRIREMERLYSSRGMLESDLVLGDPSSALPAKDHHPYRMHTEPGYETSNGYNMDGLGRSSHDSLGYGSGHPHRLSGSPLEHGSGHGDETLLDIARQTHSRHTPRAASLEYDGHDTYTASENIRGNVPLNSRHISGSTSLRGLRDERINDNLRLSRRIEEDKGSFEAMHQDTEHLFQHPYDGDASVQYPTVRGGDDRYSHSPGTEPIGIVRQAARQHEFDSFGYSCDQEASLMVSRKRFRSPEYHDHEIDVYQADHGFAGHEHYDDDIDEYDLPPSRMSRYDMFYDDEYDERHDVPTNGDVFSRLALPHETNGEWTDMDRGNHPHSDIFGYGYSKHVPMYQRLSRPNSHSQFGEAPMLGRGRGRGRGRGGLTKSAKKRLRTAPHQFNGGYPSDRNEFLGSNKFSKSAKDEPNGSEVKHEDAPEYEDPSLQKDPPEGSEEFSKQVEESFLKYAKILNETPATQKKYREASKGSLSCCVCRSVARKFPDLDALLAHAYDTCKAGLRTKHLGFHKALCVLMGWNSHVAPDTSKAHHSIPSEEVNAMRGDLMLWPPVVVIQNSSTGKEAKDTGAKVVSIKEIEGVLADIGVPPEKARVSHGRPDNQSVFLVKFQPTISGFQEAMRVHTHFSSRNQGKEELQLMRDSKGKKAASTESLEELLYAHIGVVEDLALLDDGTKKRCKVRSMKEIEANADATLNLEP	29.6	473	1e-42	168		XP_002265236.3	PREDICTED: uncharacterized protein LOC100267656 [Vitis vinifera]	997	MQSRRLEDFAPQSPAARVRDRRLELGADSFSNSRRDAPERRSLSPQKLDVGRRIPGGDRRSGSVERRDYGWHLGGGGGGGGGNRVLSGSPPLAAVHKRPQFDDDDEVEEGVVMRRQLEIGRRGEVLREASSGFSGEANTSLKNLYGGYDHSSSRVRKDKALSYSDTRLSGSERHGMLVEKENTMEDGVRGYFRLAPDLGPASNYDETGGPLTSAFRDSDISRYKDETFRYRNSLPADKLPVMESSYKEGEKPMMYTRDISYTMVPSHRSKEIPSNTQFKEIASTSLSISRADLQVPYQDDPRLPSDEFPRKQTEPLGFRGYGRRQLLESERNSETELTDHQDYLYSKILARESDDYVYPSDDLYRKMPMLARVDYDHKDSLRPGIIERFVDNVDDIKVSSGNLRDRGISRHPTLQEQSSDYLDMKRTPNASKQGGLYLGSGHNRLEFGRQVSRDHDILNSGRQASRDHDILNSGRQVSRDHDILNSGVVQEHELSRLRSHYVSGGDANPVSQKERLKIIPVADYDMEMHRLAIRRQRMKGEEHDIYDASDRILKRKHSMEEEVTRYNSRSIISSKWYTHVPRRFQGHLGDSVEEMYDEDLAGLASTKPTRMERNGYRHSERIFDGRDHRSGSAYDWLSSQDPLEYEEERPIKSYKPGGRYIKGQNRPSSLSWNNSYHFDKRSYPNKQHKVWKRIKEDYYEDVDANENDFDPSEEDWENPVKSEPPEDSEEFKQMVHKSFLKFSKKLNEHPSVRRRYKEQGQAGSLFCIVCGRSNSKEFMDTQRLVTHAYMSHKFGLRADHLGLHKAICVLLGWNSIVPPDTITWVPHVLPGDEALTQKEDLILWPPLVIIHNISISNSDPEEWKLVTIEALGAFLRGKGFGGGKFKMCLGKPADHSVMVVKFLGTFSGLEDAVKLHKYYAGNNHGRADLEKINYNNGKSSSSTEAGMQPDKPEEVVLYGYMGIAEDLDKLDFDSKRRCLIQSKQEIRELADAPVKPD	30.07	725	3e-60	222		XP_004251026.2	PREDICTED: uncharacterized protein LOC101250274 [Solanum lycopersicum]	1086	MRGERRFGGDARGPPRLPERRKDRGYSPRQRNRNRDYSSPRRIRDEGYSPRRRIRDRDYVSPRRIRGSPPMRIQERKNSPPRRYQGREYSPVETNRNRDRSPPVRRRNQEYSPPGRNRNMEISPPARTRNWEQHSPGRNRNREISPPVRTRNWEQRSPRGRSRERHLSPSGQMISEQRGEYFHELERSRRMGIDGGGDFGELQNARPMNYVGGDRDYGPSQSLRISDRDRGNTDILGEHSHRLHEIKEGSGNEDSTSNKYPWSHLLDKPRKFDTVNGSREYGVSGSRVSSERENRGRPYPGFGDGIISSEADKRALYSSYESHLPDVGAQPRISGIGNSGGYSLASRYLDADPIKDEEIHLQEGFHSHKAAGRGVPTSMDPYMEDSLKTRRYSEFNTEYAISSQSNMLPGVNKDDIASSYGIEGQIHSHGGRLDSGKAIESIGHDGYDKSPRTISSLNPEKQVSGFRNYTESYFGRAEERREAYSYSDVQRGEVGSPNALSSEFYGKRVGSGEVHLQNLPRNMGLGKYDEFSHREILMEDKPRESLFSSQRRSPPDYFESRRALDQRKPDLDILDYGANRLQYENESHRGYESSRKRELHKYQMDDDLLERSDALYREYDPHLEKIEAGSRERFISRDLPGSSNFSLREKHGTMSNHGAGIMISSDIRTAHITHDRGDADKMRISRDMDSVVMSRKPNVPRSKYAKNGRPHKATATISSTRNLSVSMLRRTSKFSKSGGSDIKKRLGPRYQNVDVERPLGTKYKSSLKKRLGPRIVKNHAPPPWVKKFNSHELSRNQDTLDESVVEPGDDPKEGITTTAKPEPPENSKDFKQLVQNAFFRFVRHLNETPAKRRKFSEQAGSLKCLVCGRDSEEFVDSESLVRHALTSSKAGLRSQHLGLHKALCALMGWKSADSHEDSWVCEKLSNAETVALKEDLIIWPPVVIIHNSSITSSNPDQRVVVSAEELESKLRDMGFGEKAKVSRGKPANQSILMVKFSATLSGLEEAVRLCDIYAHRKHGRADFQRISSGQSGNNDDETKEPLTDKVGKILYGYLGIAEDLDKVDFETKKRSSVRSKKQIKVIAVAP	39.32	206	4e-37	151		AT3G22430.1	---	CONTAINS InterPro DOMAIN/s: Domain of unknown function XS (InterPro:IPR005380); BEST Arabidopsis thaliana protein match is: XS domain-containing protein / XS zinc finger domain-containing protein-related (TAIR:AT5G23570.1); Has 565 Blast hits to 510 proteins in 121 species: Archae - 2; Bacteria - 90; Metazoa - 191; Fungi - 32; Plants - 51; Viruses - 4; Other Eukaryotes - 195 (source: NCBI BLink).	510	MVGSNNNAKSSTNKPPATSIPTAAASSSQNHKPRVNSTNNDGGISNNNNNNKKESKPMMIGVQKTADKKPLKPNPSPKLAPIPKQSNPNHQNQTGPSSSRPMAPFPFPDSSPALGPPPQPTYGFHMLERRTIVLADGSVRSYFALPPNYMDFPPQSRLAGPVFGRFPPFYPEEFRDQRMKRKYPGEEEIDRRDERAEMMRQRQQFMQYANPNDHSFMAGTSRDVGEDVRAAKHMRVGSSRHDNGGFQVDQVALKKSFLGFVKRVFEDPMEKKNYLENGRKGRLQCLVCGRSSKDVQDTHSLVMHTYCSDDSSSRVHHLGLHKALCVLMGWNFSKAPDNSKAYQNLPADEAAINQAQLIIWPPHVIVQNTSTGKGKEGRMEGFGNKTMDNRIRELGLTGGKSKSLYGREGHLGITLFKFAGDDSGLRDAMRMAEYFEKINRGRKSWGRVQPLTPSKDDEKNPGLVEVDGRTGEKKRIFYGYLATVTDLDKVDVETKKKTTIESLRELTRTK	33.16	193	5e-28	119		---	---	---	---	---		---	---	---	---		1	GO:0005737	1	GO:0003674	1	GO:0008150
	21442	Peam|HassGeneModel_21442 maker-Ctg0605-augustus-gene-2.7-mRNA-1	1389	ATGGAAACAGAAAGAGAGATGAGTTTGGAGAAGTACCTGGCATTGGCGAGGAATCTGCATTGTGAAGGCGAACCTTATGATGAAGAACAGTATGATGAGGAAATCAAAATGGAGAAACCTGATGCACAACCTCCAACGGAACCAGAGTCAGCACTTGAGGTATTCATAGCTGATGATGGCATCCCATTACTTTTCCTTCGCCGCCTATTGGTTGCAGATGGTGACATTCACGGTCAATATTCTGATCTTCTAAGGCTATTCGAATATGGTGGGTTTCCACCTAAATCAAACTACTTATTCCTAGGGGATTATGTGGATCGAGGCAAGCAAAGTCTGGAGACAATATGCCTCCTACTGGCATTTAAAATTAAATATCCAGAGAACTTCTTTCTCTTGAGGGGAAATCACGAATGCGCTTCAATAAATCGTATATATGGATTTTACGATGAATGTAAGCGGAGATTCAATGTGAGGTTGTGGAAGGTCTTCACCGACTGTTTTAATTGCCTACCTGTAGCAGCTCGTATTGATGAAAAGATACTTTGCATGCATGGGGGTCTCTCTCCTGACCTGAATAGCTTGGATCAGATACGAAATTTGACACGCCCAACTGATGTACCGGACACTGGTTTGCTCTGTGATCTTCTTTGGTCTGATCCCAACAAAGATGCTAAAGGATGGGGAATGAATGATAGGGGTGTTTCGTATACCTTTGGTGCTGATAAGGTTACGGAGTTTCTTGAGAAGCATGATCTAGACCTCATCTGCCGCGCGCACCAGGTTGTGGAGGATGGATATGAGTTCTTTGCTGACAGGCAACTTGTGACAATATTCTCAGCACCTAATTATTGTGGAGAATTTGATAACGCTGGTGCTATGATGAGTGTGGATGATACTCTGTTGTGCTCATTCCAAATTCTAAAGCCTGCAGAGAAGAAAAATAATGTTGGTGGTACTGCTAGTAAGCCAGCAACTCCTTCCAAGTCTGGAAGTGGGGCACCTGCAGCTGGGGTCAAGGTATGATGTCATAAATTAACACGTGCTATTGAAGGAGTATAAGTTTTTATTGTAGTCTGTAGTCTCTGCAACTATAGATTCTTCATTACAACTCCTCCCTAAAAATTTGTCCTATAATTTTTATTTGTCCTGAAGATCAACCATCCATGAAGCGAGGAATCCAAGATGTCAAGAAGAGTTTGAAGCAACTGTATAATCCATGCAAATGTATCATATGACAGCTGATAAAAGATAGCTTAATATAACCACATGTATGAACCGTATATCAAATATTGTAGGTAATATCTGTCTGATACAAAACCGTTGCTTTTGGGATTTATGGAAGGGCTTTCTTTTGTTTATAAGAAAATGAGAAATTTCAGGCTTTTTTTG	340	METEREMSLEKYLALARNLHCEGEPYDEEQYDEEIKMEKPDAQPPTEPESALEVFIADDGIPLLFLRRLLVADGDIHGQYSDLLRLFEYGGFPPKSNYLFLGDYVDRGKQSLETICLLLAFKIKYPENFFLLRGNHECASINRIYGFYDECKRRFNVRLWKVFTDCFNCLPVAARIDEKILCMHGGLSPDLNSLDQIRNLTRPTDVPDTGLLCDLLWSDPNKDAKGWGMNDRGVSYTFGADKVTEFLEKHDLDLICRAHQVVEDGYEFFADRQLVTIFSAPNYCGEFDNAGAMMSVDDTLLCSFQILKPAEKKNNVGGTASKPATPSKSGSGAPAAGVKV	103.836	Complete		XP_011624590.1 PREDICTED: serine/threonine-protein phosphatase PP1 [Amborella trichopoda]	PREDICTED: serine/threonine-protein phosphatase PP1 [Amborella trichopoda]	329	MDPVVLDDIIARLLEVRGTRSGKQVQLSESEIRQLCVVSKDIFMQQPNLLELEAPIKICGDIHGQYSDLLRLFEYGGLPPQANYLFLGDYVDRGKQSLETICLLLAYKIKYPENFFLLRGNHECASINRIYGFYDECKRRFNVRLWKVFTDCFNCLPVAALIDEKILCMHGGLSPDLNNLDQIRNLVRPTDVPDTGLLCDLLWSDPSKDVQGWGMNDRGVSYTFGPDKVTEFLQKHDLDLICRAHQVVEDGYEFFADRQLVTIFSAPNYCGEFDNAGAMMSVDETLMCSFQILKPAEKKPKFGYGNSNATTAKPGTPPAGVKSFLGAKA	89.1	266	1e-177	494		XP_002468119.1	hypothetical protein SORBIDRAFT_01g039930 [Sorghum bicolor]	322	MAAAPAAGGQGGVGMDTALVDDIIRRLLEVRTARPGKQVQLSESEIRQLCNVSREIFLSQPNLLELEAPIKICGDIHGQYSDLLRLFEYGGFPPEANYLFLGDYVDRGKQSLETICLLLAYKIKYPENFFLLRGNHECASINRIYGFYDECKRRFNVRLWKVFTECFNTLPVAALIDDKILCMHGGLSPDLAHLDEIKSLQRPTDVPDQGLLCDLLWSDPGKDVQGWGMNDRGVSYTFGADKVSEFLQKHDLDLICRAHQVVEDGYEFFADRQLVTIFSAPNYCGEFDNAGAMMSVDETLMCSFQILKPAERKNKFMGSNKM	89.43	246	8e-170	474		XP_010660234.1	PREDICTED: serine/threonine-protein phosphatase PP1-like [Vitis vinifera]	341	MDPSVLDDIINRLREVRLRPGKQVQLSESEIRQLCVVSREIFLKQPNLLELCAPIKICGDIHGQYSDLLRLFDYGGFPPQANYLFLGDYVDRGKQSLETICLLLAYKIRYPENFFLLRGNHECASINRIYGFYDECKRRFNVRLWKIFTDCFNCLPVAARIDDKILCMHGGLSPDLHNLDQIRNLQRPTDVPDTGLLCDLLWSDPSNDIQGWGMNDRGVSYTFGPDKVTEFLEKHDLDLVCRAHQVVEDGYEFFANRQLVTIFSAPNYCGEFDNAGAMMSVDDTLMCSFQILKPAVKKLKFSFGSTTTTKPGNSPEVFGSTTTTKPGNTPTGVKSFLGAKV	87.11	256	1e-171	480		XP_004239741.1	PREDICTED: serine/threonine-protein phosphatase PP1 [Solanum lycopersicum]	325	MDQNVLDDIITRLLEVKGKPGKQVVLTEAEIKQLCMVAKETFLRQPNLLELEAPIKICGDIHGQYSDLLRLFEYGGLPPQSNYLFLGDYVDRGKQSLETICLLLAYKIKYPENFFLLRGNHECASINRIYGFYDECKRRFNVRLWKIFTDCFNCLPVAALIDEKILCMHGGLSPDLNHLDQIRGLQRPTDVPDAGLLCDLLWSDPSKDVQGWGMNDRGVSYTFGADKVTEFLEKHDLDLICRAHQVVEDGYEFFANRQLVTVFSAPNYCGEFDNAGAMMSVDETLMCSFQILKPADKKSKFSFGSTTTAKPGSPTGMKSFFNSKA	88.33	257	1e-174	487		AT2G39840.1	TOPP4	type one serine/threonine protein phosphatase 4	321	MATTTTTQGQQTAIDSAVLDDIIRRLTEVRLARPGKQVQLSEAEIKQLCTTARDIFLQQPNLLELEAPIKICGDIHGQYSDLLRLFEYGGFPPSANYLFLGDYVDRGKQSLETICLLLAYKIKYPGNFFLLRGNHECASINRIYGFYDECKRRFNVRVWKVFTDCFNCLPVAALIDDKILCMHGGLSPDLDHLDEIRNLPRPTMIPDTGLLCDLLWSDPGKDVKGWGMNDRGVSYTFGPDKVSEFLTKHDLDLVCRAHQVVEDGYEFFADRQLVTVFSAPNYCGEFDNAGAMMSVDENLMCSFQILKPAEKKTKFMMSTKI	78.82	288	1e-167	469		1	3e-41	141	PF00149.23	Metallophos		K06269	PPP1C	serine/threonine-protein phosphatase PP1 catalytic subunit	[EC:3.1.3.16]		2	GO:0000164, GO:0005737	2	GO:0004722, GO:0016787	2	GO:0006470, GO:0006499
	21443	Peam|HassGeneModel_21443 augustus_masked-Ctg1687-processed-gene-0.1-mRNA-1	855	ATGATGCATATGGTGGAGCGGTCACAGTGGTTTCGTAACACAAACAGCCAAATCTCTGCATCCTTGACAGCAAACGGTAAGTATGTGGTCTGTGCCAGTGAGGATTCTCATGTGTATGTGTGGAAAAATGACAGTAATTTCCGACCAAGCAGAAACAAAGGTGTGACAACCACACAGTCATACGAACATTTTCACTGTCCAGACGTATCAGTGGCCGTTCCATGGCCACACATCAACATGGGAGGTATGCAGGAAACCAGCAGTGATGAACAAACTGAAGTTTACACATCTGTTGATGCCCAAGTGCTGGGGGATGAGTCCAACGGGCAACAAGGGTCACCATTGGCATATGGGTGCACCAATAGCCCACTGCACGGTCGCGTCTCTGATTCAAACAGCAATTACTTTTCTGATAGGGTATCTGCAACATGGCCCGAGGAAAAGCTGCTCCTCGCTGCAACTGACAAACGTAACCTTCAGAACAACAATGGGGATCTTGCTCGTGACAGTGCGTTCGTGCTTGCTGCTGCATTGGCCGTGCATGCGTGTGTCTTGCAGCGTCAGCCATGCTTAGGTGCGCGCTACTGCGCCTGCCTTGCGTGCGTGCTGCTACTTCGTCGCCCATGCGTCCGTGCGTGCCGCTGTGTCGGCCATGAGTGCGGGCGTGTTACTGCGTCGGTCGTGCATGCGTGCTGCTACGTGGCCGTGTGCAGTCTATCCATGCATGTGTGCATGCTTGCTGCTGCGTCGGCCATGCGTGCATGCTGTTGCCTTGGCCGTGTGTGGCATGTCTGTGCGTGCTGCTGTGTCAGCCGCATGCGGCCTATCCGTGCCTTCGTGCCTACGGCTGGTTAG	284	MMHMVERSQWFRNTNSQISASLTANGKYVVCASEDSHVYVWKNDSNFRPSRNKGVTTTQSYEHFHCPDVSVAVPWPHINMGGMQETSSDEQTEVYTSVDAQVLGDESNGQQGSPLAYGCTNSPLHGRVSDSNSNYFSDRVSATWPEEKLLLAATDKRNLQNNNGDLARDSAFVLAAALAVHACVLQRQPCLGARYCACLACVLLLRRPCVRACRCVGHECGRVTASVVHACCYVAVCSLSMHVCMLAAASAMRACCCLGRVWHVCACCCVSRMRPIRAFVPTAG	32.758	Partial		XP_006827823.1 PREDICTED: uncharacterized protein LOC18423123 [Amborella trichopoda]	PREDICTED: uncharacterized protein LOC18423123 [Amborella trichopoda]	930	MTHRTKGEQDDEDEEEEEEEEEEDRFFESLDRIPSSSASGSETEDDSLLFTPSANPATTMVMSQYEVWMTEPAPVGERRMRLLQEMGLSHDRALTRLASVVNTSANSSSIPTETSRRQMTASECSTSGRAPPPLEEEENRKDASHCKSSSRPAAAAATVAMLGCPWASCDHISTTAANVPPGIARSRSDGGTTCSLPNNGDVEAAVCPQRHAVNGKGHRGGTRSSCEFQGMDDDDDDDDDDDRDTDAASAVCKIKNLDNGKEFIVNEFREDGTWDKLREVGTGRQLTMEEFEMCVGHSPIVQELMRREGIELTNNCNNNKGGLLGFNLNLDPCRKSWSKPSSSSSSKKRGGGWLKSLKVAAATMAGGGGGSSRDRRSSDERDTCSEKGGGGRRSSSATDDSQDASCHTYERTRVRQYGKSCKELTALYMNQEIQAHKGSIWTIKFSLDGRYLASAGEDRVIHIWQVMMEPFSSDRNEETNPCFYLNGSPDPTNTLVSLNTADNQADRMTKRGRVYANNRKYANSEHVVVPENVFMLSEKPVCSFQGHLDDVLDLSWSKSQFLLSSSMDKTVRLWDMSSKSCIKIFAHNDYVTSIQFNPNDDKYFISGSLDSKVRIWSIPDRQVVDWSDLHEMVTAACYTPDGEGALVGSHKGSCRLYRTSGNKLQQESQLDVQSKKKRSHSKKITGFQFAPGNSSEVLITSADSRIRVFDGVDLVHKFKGFRNTSSQISASFTANGKYLICASEDSHVYMWRYDNSCRAPGTGRSKSMTRSYEHFHCRDVSAAIPWPGIAKPSSSSSSSSLLSSCARSVLKPTPLLIPPRAPRFDDPPRSPQLLNHTNDGVVGRSPLSSPHGHAQSPRLLSDRGGAAATWPEEKLVHRQGRHKPSSSSCFEGSELQARSATAAAWGLVVITAGLGGELRAFQNFGLPVGV	40.57	175	2e-25	105		XP_002452509.1	hypothetical protein SORBIDRAFT_04g027190 [Sorghum bicolor]	798	MSVEEEVERGEEEEEEEDLFYESLDRILSSSGSSTSASDDDDGADRPRRSRGCDAPAAAAALDLWTSQPASVQERRRRLLQLMGLAGDPSLAGFETGRSASEDAAGPPPASPVSRSRSGGASLGSAGKPPLGGGRLRSSLSDGSDAADEDPRCLIRNLDDGREYVVREEFGLREVGTGRHLTVEELARSPIVQELMRRQAFSTPNSNCTSNSQSGASTPIERSSSGSSNGGARYKRRSAWLRSIRCVAGSLVTHSRDRRSSDEKDTSSEKGGHHSSSATDDSQDSIPRHGPARVKVRQYGKSYKELSGLFMTQQIQAHNGSIWTIKFSPDGRYLASAGEDCIIHVWEVLEFERAGKEREVKENGVCNPLVAMVCNESSETMASSAAPTGSHWEKKMRAKVLHSGGSVSSDRLMVPEYVFALSEKPVITFAGHSEDVLDLSWSKSQFLQYLLSSSMDKTVRLWHMSSTYCLKTFSHTDYVTCVQFNPVDDRYFISGSLDEKVRIWSIPNREIVDWVDLHEMVTAACYTPDGKGALVGSHKGSCHLYDTSDDMLCYKTQIDLQNKRRKSSQKKITGFQFVPGDSSVVIITSADSRIRVLDGFELVHRFKGFRNTSSQISACLTGNGRYIISASEDSHVYVWRNNDGLKPSRKKGIVSVTNTHEHFHCESVTVAVTWPFTSTTMNSLMNPRKQEELDRGSENDYSLQGLQTKLTKEQEMPDVEYRSINITSNNSDHNGDRTYPTWPEELITPSNQSLRATTCHANGGDQALNRSAWGLVIVTAGRGGQIRTFQNFGFPVRV	39.61	154	5e-28	113		XP_010644216.1	PREDICTED: WD repeat-containing protein 44-like isoform X2 [Vitis vinifera]	870	MSKAGDEDDDDECFYESLDRVLSSSCSCSSSNSDDDADPNASPNYASEHPFPIPKFPIGASKYDIWISEPSSIEERRSRLLREMGLSNDPSLSRVKPTADRSNGDIGRSVSSDRLAGQGEAGVVICRSKSDGAKDQCNSSVCSPPILSICSVVNNSKLVNSRSSGSNGSPIANAASASPNKPPTGKMCRRVDETRGDSTKSEPSFGRNSFSGSGNGTGGECDEDSDCNVVARTVPHDQVCTIKNLDNGKEFVVNELREDGMWNKLKEVGTDRQLTMEEFEMCVGHSPIVQELMRRQNVEEGNKDNLDINVNGGVGGGSKLKKKGGWFKSIRSVASSVTGHRERRSSDERDTSSEKGGRRSSSATDDSQEVSFHGPERIRVRQYGKSCKELTALYKSQEIQAHNGSIWSIKFSLDGRYLASAGEDCVIHVWQVVETERKGDLLTEKPEDGNLNLLFVASGSPEPTSMSPNVDNNSSEKKRRGRSSVSRKSVSLDHIKVPETVFGLSEKPFCSFQGHGDDVLDLSWSSKSQQLLSSSMDKTVRLWHLSSKSCLKIFSHSDYVTCIQFNPVDDRYFISGSLDAKVRIWSIPDRQVVDWNDLHEMVTAACYTPDGQGALVGSYKGSCRLYNTSENKLQPKGQINLQNKKKKPHHKKITGFQFAPGSSSEVLITSADSRIRVIDGVDLIHKFKGFRNTNRQISASVTENGKYVVCASEDSYVYVWKHDTRPGRSKGIAVTRSYEHFHSQDVSVAIPWPGMGDTWELQDSHLDEVSTANHPPTPVEYINGDEGSPSVSVCTSSPLNGTISSATNGYFFDRISATWPEEKLLLATKNTSPHASVDFANGSAWGMVIVTAGLRGEIRTFQNFGLPVRI	54.97	151	2e-45	164		XP_004244209.1	PREDICTED: uncharacterized protein LOC101249662 isoform X1 [Solanum lycopersicum]	928	MSKTRDEEEEDERFHDSLDRLLSSTNTSCSSSPSSDNEEDDIKDLSFNLGSPNYGVSEPLPVPRFPRGVSNNYDVWISEPISVEERRIRLLSQMGLARDPSLLRHRPSLSQSAAADYDFDERPEIFGRSISENHLKCPLAGGESISNSINSKISCIESNVCGIVRSKSDGDRNCSHCCCSYSVHKNTDVISLNSTSISSVQVNMANGVDGIVVHNNRNRSKSLCEDLFRNGNGSPKKPPTGKTRADSTNNGTCNSLPVLANNEVEQGLESNGDIGIEEQLCTIKSLDDGKEFVVKEVKEDGTLKKVKEVGTGRQLTIEEFEMCVGTSPIVQELMRRQNVEDGNKDSLDGNTNEDAETGPKSKKKGSWLKSIKNVAGAMTGYKERRSSDERDTSSEKGGRRSSSATDDSQDASFHGPERVRVRQYGKSCKELTALYKSQEIPAHTGAIWTIKFSLDGKYLASAGEDCIIHVWQVTESERKGDLLLDKPEDGNLNLLLLANGSPEPTTMSPNDGHLEKKRRGRLSISRKSGSFDHVLVPETVFAISEKPVSSFQGHEDDVLDLSWSKSQHLLSSSMDKTVRLWHLSSKSCLKVFSHSDYVTCIQFNPVDDRYFISGSLDAKVRIWSIPERQVVDWNDLHEMVTAACYTPDGQGAFVGSYKGNCRQYNTSDNKLQHKAQLNLQNKKKKAHQKKITGFQFVPGSTSEVLITSADSRIRVVDGVDLVHKFKGFRNTNSQISASVTADGRYVVCASEDSHVYIWKHEGDSRPSRNRGVTITQSYEHFHCQDVSVAIPWPGLSDNLKLPDSSLGEQNGHADHLDEVSTANHPPTPIEENGTECSPLVSGCSNSPLHGTLSGAMNSYFFDKFSATWPEEKLLLATKNRSPRVSVDTSVDFSNGLNQSKSAWGFVIVTAGRRGEIRTFQNFGLPIRI	55.21	163	1e-50	178		AT5G54200.1	---	Transducin/WD40 repeat-like superfamily protein	825	MMKMMMMNRRRSNVVRFEAKKEDKVEEEDNNDDCFYESLDRVLSSCSCSTSNSDYDSDPNVSDSIHDPTPFPVPMFTSGFELWKSEPESVSERRIRLLRGLGLSNEPDLPPASQLRSRSRRNSSHFSRSVPSDVLTSNHHGKCVLRSDVSGTDNVDREYTGSRMRNDGVDFISKEPMERSLRDIVEKENGRDVVLEEQMCTIRNLDTGREFVVNEVREDGMLERLKEVGTDRQLTLEEFEICVGTSPIVLELMRRQNVEDVCKDSVDLDTNVSGSRVTKHRRRGSWLKSIKNVASSVTGYKERRSTDDRDSPSERGGQRFSSATDDSRDMSFHDPERVKVRQYGKSCKELTALFKSQEIQAHKGSIWSIKFSLDGRYLASAGEDCVIQIWKVVESERKGELLSMDKQEDGSINLFLLANGSPEPVSMSPKRRGRTSFSRKSVSLDNVLVPEAVFGLSEKPVCSFVGHLDDVLDLSWSKSQHLLSSSMDKTVRLWDLSSKTCLKVFSHSDYVTCIQFNPVDDNYFISGSLDAKVRIWSIPDHQVVDWNDLHEMVTAACYTPDGQGALVGSYKGTCCLYNTHDNKLQQRREINLKNRKKKTHHKKITGFQFVAGSSSEVLVTSADSRTRVVDGVDLVHKFKGFRNTNSQISASLTSNGKFLVSASEDSNVYVWNYDSDSRAGRSKRVTVTNSYENFYCRDVSVAAPWPGKISNNHTNNSPEQSSFTANNNPPTPVNDPTNNKTVTNGIISSATNRYFFDRVSATWPEEKLLLAAKNRARTSPRVSVDMSNIQVNTKPSASAWSMVIVTGSLRGEIRIFQNFGFPVRL	47.44	156	2e-34	132		---	---	---	---	---		K20241	---	---	---		2	GO:0005737, GO:0005834	1	GO:0004871	---	NA
	21444	Peam|HassGeneModel_21444 maker-Ctg1687-augustus-gene-0.7-mRNA-1	1152	ATGTGCAAATGTCCCACTGAAGTGAGGAAAGAAATGAGAGACGTGTTGCTTGAAAAGAAGAATGAGAAAGAAAAGAAGAAAAAATTTGATGAGAGGGTTGTAAATATGCAGAGGATTGACACTTCTGATTCTGATGATGACTTTGACGGTGATGGTGATGTTGAGGCGAGGGAGTTAAGGAGGGCTTTTAGAGCGAGCCGTGAACAATTTGCTTCTGAGCAGGCTCGTATAGATGAGACACGGGCTGGGGCTGGTTCTTCTAGAGCTCCTCCTGACCCTTATCGGGACACAGCAAGGAGAGGGACAATGGATCCATTCTTACATCGGTCTCAAACGTACTACTTGAACCCAAGCTGCTTCTATAGCAAACACTTTTCTAACCATGAAGAAGTTTTCCGTGGCTTGAAAAAAACGTTAGAGGCTATGACAAATAACGCGCAACATCAAGTTACAATTCTTAACCAGTCGAATGAAGCACATATTTCCCCACCGCAGCAGCCGAGTTCCAGATCTGCTACGGCTACTTCTACAGCGCGATCAGCGCGCGATAAGGGTAAGGGTGTAGCAACCTCGTCATTGCAAGGCTCGGGACGTGGTCATAACCGTGGTCCAGAGTTGACACGTTCTACTTCAGAACATGTCGAGGGTGCTAGAGAAAGATCAAAACCAACTTTCCAATACACGCGAAAGTCAAAGGATAAGACTAAGAGCACTCATGCAAAGACAAGACAAGGCCAAAGGTTGGCCACTTATGAAGAAGAAGTGGAACAGCATAAACATCATCTTCTAGCAAGAGTGGCTCACGAGAAGGAGGTGAACAGGGCCAGAACGAGGAGGCATACGAAGGTAGTGATGATAGACGTGGTGGTGGACATGACAACATTAATGTATATTATAGTCCAAGTGAGCCTATTGGTGGGTCACGTGAGGGGGGCAGAGGTGAAGGAAAAGGAAGTGAGCCAACGGATGAATATCCTCAGCCGCATCAAATGGCATCAAGCCCTTGGATCACAAGTTCTGATAGTTCATACGGATATGAGCAACAATATGGAGATCAATTTCATGATCCTTCGTCTGAGTATGGACTGCCGCATCAATATGGTGGATACGGTGGTCCTTCGCATGGGTATGGGCAACAACAGTATGGAGTAA	383	MCKCPTEVRKEMRDVLLEKKNEKEKKKKFDERVVNMQRIDTSDSDDDFDGDGDVEARELRRAFRASREQFASEQARIDETRAGAGSSRAPPDPYRDTARRGTMDPFLHRSQTYYLNPSCFYSKHFSNHEEVFRGLKKTLEAMTNNAQHQVTILNQSNEAHISPPQQPSSRSATATSTARSARDKGKGVATSSLQGSGRGHNRGPELTRSTSEHVEGARERSKPTFQYTRKSKDKTKSTHAKTRQGQRLATYEEEVEQHKHHLLARVAHEKEVNRARTRRHTKVVMIDVVVDMTTLMYIIVQVSLLVGHVRGAEVKEKEVSQRMNILSRIKWHQALGSQVLIVHTDMSNNMEINFMILRLSMDCRINMVDTVVLRMGMGNNSME	---	Partial		---	---	---	---	---	---	---	---		---	---	---	---	---	---	---	---		---	---	---	---	---	---	---	---		---	---	---	---	---	---	---	---		---	---	---	---	---	---	---	---	---		---	---	---	---	---		---	---	---	---		---	---	---	---	---	---
	21445	Peam|HassGeneModel_21445 augustus_masked-Ctg7269-processed-gene-0.0-mRNA-1	663	ATGACAAGATCCCAAGAAATCTCGATCATGGTCTCGGCACTGAAACGGGTAATCTCAGGCAACACTGCCACAGAAAATGCAGAGTTCTCACCAGTACCCCAATTCTCAGATTGGAGTGCGGAGGCTTCTTCCTCTGCCATTTGCATGGAGACGAGTAGTAAAACCTGCGAGTCGTGCGGGATTGAAGGCTGTCTGGGGTGTCATTTCTTCGGAGAGCGCGGGAAAGAAAATGAAGAACAACAAGAATGGGAATTCAATGAAGAAGTACAGAGGCGTGAGGCAGAGGCCGTGGGGGAAATGGGCTGCGGAGATCAGAGACCGAGGAAGGCAGCGAGGGTGTGGTTGGGGACGTTCGAGACCGCCGAGGATGCGGCGAGGGCGTATGATAGGGCTGCGATAGAGTTTCGTGGAGCTCGCGCGAAGCTCAATTTTGGTTTCCCTGAGCAGCCATTGAAAGATGAAGAGAAGAAGCAGGAGCAGGAACAGAAGGAGGAGCAGCAGCAGCAGGAACCTCAAGTGAGCAATGCTTCAGGTAAATATGAAGAAAAGGATGAAGAAAAGCAAGAGAACGATTTGTGGGATGGTCTTGGAGGAGATGATTTTGTAGATTGGATTTTGAATGATCCTGTCCAGTTCCCACCACCTCCATATAACAGCCAATAA	220	MTRSQEISIMVSALKRVISGNTATENAEFSPVPQFSDWSAEASSSAICMETSSKTCESCGIEGCLGCHFFGERGKENEEQQEWEFNEEVQRREAEAVGEMGCGDQRPRKAARVWLGTFETAEDAARAYDRAAIEFRGARAKLNFGFPEQPLKDEEKKQEQEQKEEQQQQEPQVSNASGKYEEKDEEKQENDLWDGLGGDDFVDWILNDPVQFPPPPYNSQ	80.1425	Complete		---	---	---	---	---	---	---	---		XP_002460334.1	hypothetical protein SORBIDRAFT_02g026630 [Sorghum bicolor]	294	MTKKLISAMAGKQGFKEQQFNDQRRQQASIQGDDIAKSLVGFGGGGGRLISHEQEDAIIVAALRHVVSGYSTPPPEVVTVAGGEPCGVCGIDGCLGCDFFGAAPELTQQEAVNFGTGQMVATAAAAAAGGEHGQRTRRRRKKNMYRGVRQRPWGKWAAEIRDPRRAARVWLGTFDTAEEAARAYDCAAIEFRGARAKLNFPGHEALLPFQGHGHGGDACATAAANAETQTTPMLMTPSPCSADAAAAAPGDWQLGGGVDGGEGDEVWEGLLQDLMKQDEADLWFLPFSGAASSF	35.84	173	3e-14	70.1		XP_002282169.1	PREDICTED: ethylene-responsive transcription factor ERF109 [Vitis vinifera]	247	MQQRTPKRQKHASAPLSAGETASLQSPPQRLTPEQEGAIIVAALKTVISGGDAQDFRLFPSSMDCATTSTDVHGNAFLPISDPEPCQFCKIKGCLGCNFFQEDSKSVSVATTTKKKKKNYRGVRQRPWGKWAAEIRDPRRAARVWLGTFDTAEAAARAYDKAAIDFRGPRAKLNFPFPDNTLLTQNTVETEQPLQENQGNSEFLAQTGDINENGFWEMIGNDQWMTMVGFTGGDSSDSATTGNAHSF	42.86	147	3e-19	83.2		XP_004230791.1	PREDICTED: ethylene-responsive transcription factor ERF109 [Solanum lycopersicum]	295	MHWLNKRFRQEAGMNSNSNSLQNNNQFQQQQPRLTGDEEYSVMVATLKNVINGNIPTQNYQEFNVFSPYNYSTATTTTNVTSSSSPSTSMSTSFEQVLGVSAEQEPCQFCRIQGCLGCDIFGTTFSSSSSAPAAVAAPVADNKKKSSSSSTATVAIAKKKKKNYRGVRQRPWGKWAAEIRDPRKAARVWLGTFTTAEEAARAYDKAAIEFRGPRAKLNFSFADYTVDTQEQQSTLSSSPQQLPEEPQQSQTANNNSDYGNEIWDQLMGDNEIQDWLTMMNFNGDSSDSGGNVHSF	30.08	256	6e-15	72		AT4G34410.1	RRTF1	redox responsive transcription factor 1	268	MHYPNNRTEFVGAPAPTRYQKEQLSPEQELSVIVSALQHVISGENETAPCQGFSSDSTVISAGMPRLDSDTCQVCRIEGCLGCNYFFAPNQRIEKNHQQEEEITSSSNRRRESSPVAKKAEGGGKIRKRKNKKNGYRGVRQRPWGKFAAEIRDPKRATRVWLGTFETAEDAARAYDRAAIGFRGPRAKLNFPFVDYTSSVSSPVAADDIGAKASASASVSATDSVEAEQWNGGGGDCNMEEWMNMMMMMDFGNGDSSDSGNTIADMFQ	41.81	177	2e-13	67.8		1	1.2e-07	31.7	PF00847.15	AP2		---	---	---	---		1	GO:0005634	2	GO:0003677, GO:0003700	6	GO:0002679, GO:0006355, GO:0009693, GO:0010200, GO:0035556, GO:0050832
	21446	Peam|HassGeneModel_21446 maker-Ctg2175-augustus-gene-0.0-mRNA-1	397	CTTAAGCAGGACCACTGGGCCGCCATCGATGCCTACATGAAGGGTTTGTTAGGCGATTACTCTTTGCCCAAAAGTGGTTGTTTATTGGACGAATCAGGCGCTCTGCTATCAGAAGGGGGATGAATAAGCTAAGGTTGAAGAGGATTTGCCAGTGTTTCAAAACACAAAAAAGAAAAAGGGAACAAAGGGACTAAGGCTTACGAAGCCGGAGTCGGATGCTGAAAGCCGCCCATTACCTAGGTTGAAGGAGAAATTAGATCGCATCCATTGTGAGCCATAGGAATTGGTTGCAAACAAAGGACAAGAGGTCTGGTCTCTTGTTTGAATTGGAAAAACGATAAAGGATCTTGGATTCTGTTTTGCAGGCCTATGTTGGGCATCAGTTGAAGGAATCCAG	40	LKQDHWAAIDAYMKGLLGDYSLPKSGCLLDESGALLSEGG	---	Partial		---	---	---	---	---	---	---	---		---	---	---	---	---	---	---	---		---	---	---	---	---	---	---	---		---	---	---	---	---	---	---	---		---	---	---	---	---	---	---	---	---		---	---	---	---	---		---	---	---	---		---	---	---	---	---	---
	21447	Peam|HassGeneModel_21447 augustus_masked-Ctg0151-processed-gene-0.3-mRNA-1	690	ATGGTGAAGAACAACAAGGTTGGAAGTCTACAAGCTAATGTGGTGGGTGAGAAGGAGCAAGAAAATCTGCACAAATCAATGGCTAGTAGGAAGAAGCAATACAAAGGGGTCAGGATGAGGAGCTGGGGTTCATGGGTATCTGAGATAAGGGCACCAAACCAGAAGACAAGGATTTGGTTGGGCTCTTATTCCACTCCTGAGGCAGCTGCAAGGGCCTATGATGCAGCACTCCTATGTCTCAAGGGCTCCTCGGCCAACCTCAATTTCCCAATCACCCCATCAACCTTCATCCCTACTACACTCATGTCACCAAAGTCCATTCAAAGAATAGCAGCTGCAGCTGCAAATGCTACTACCCCATCATCATCAACATCTCCCTCTCCACCCACTCCATCAACATCATCACCATCTCCATCACCATCACCATCACCATCACCATCTTCTTCTTCATCACCACCATCATCACCATTGGATTATCAGGACGAGCTCTTCACATCATCTTGGGCGGATTACACTGCATGTGAAGTGGAAGAACCGTTACATTCGACCGACCAATGGTATGATTTTGGTGAATCATTTTCTCCCAAGTACATGGATGAAATGATCAATGCATGTACTTTCCTTGCACCTCCTCCTCTACTTGAAGAATGCGATGAAGAAGGCGACATTCACTTGTGGAGCTTTTGCTAG	229	MVKNNKVGSLQANVVGEKEQENLHKSMASRKKQYKGVRMRSWGSWVSEIRAPNQKTRIWLGSYSTPEAAARAYDAALLCLKGSSANLNFPITPSTFIPTTLMSPKSIQRIAAAAANATTPSSSTSPSPPTPSTSSPSPSPSPSPSPSSSSSPPSSPLDYQDELFTSSWADYTACEVEEPLHSTDQWYDFGESFSPKYMDEMINACTFLAPPPLLEECDEEGDIHLWSFC	100.99	Complete		XP_006843906.1 PREDICTED: ethylene-responsive transcription factor ERF017 [Amborella trichopoda]	PREDICTED: ethylene-responsive transcription factor ERF017 [Amborella trichopoda]	213	MVRPSSSSGTRTRPGRRENSSSDSGGSGQIFKGVRMRKWGKWVAEVRLPNSRERIWLGSYDAPEKAARAYDAAVFCLRGPSAKLNFPANPPEISAAGSLSPAQIQLVAARFAHEGPPPTSGATSDSPGMSGPERQEPSEGNTSEHSEPLPPPPPPIDWPLMDEFLPESNGGGVFHPSLEGFTVGNFIPTEEEEEAPEAGDAGYYEAPTGLWTF	51.65	91	7e-18	78.6		XP_002454612.1	hypothetical protein SORBIDRAFT_04g034290 [Sorghum bicolor]	241	MVKSAQLQDTAVDGAAGNAVAARQQGAGAPAGYGSGGGKRQYKGVRMRSWGSWVSEIRAPNQKTRIWLGSYSTAEAAARAYDAALLCLKGSAADLNFPVHLPFHIPAAAMSPKSIQRVAAAAAANATCSPLPAAAAPYSASTAVNDGATPPCSYYGDASSGVSSPETGNADLCHDGMDMAGDADFAALADIEAFFQSPKCMEYGMMDPCSTFFAPAPMATDAANEWEEEGEINLWSFSSLN	62.5	112	3e-28	106		XP_003634463.1	PREDICTED: ethylene-responsive transcription factor ERF014-like [Vitis vinifera]	233	MVKSEPKIQSEPLKPMSSPSSSSSTSSSSSCRKKKYKGVRMRSWGSWVSEIRAPNQKTRIWLGSYSTPEAAARAYDAALLCLKGASANLNFPTITSSYHLPDTLLSPKSIQRVAAAAANSFADNAAAAATTTTTTPTTPTTPPSPPPPSSSSSISSASTSSSPSDQLDDDVSVLMSSMANEPMSMMASWYDNFDSLQSPKYMDQMFSNCALFNPVPTIEDDYEEGDIHLWNFC	56.44	202	3e-41	140		XP_010312777.1	PREDICTED: ethylene-responsive transcription factor ERF014 [Solanum lycopersicum]	219	MVKTEQKSLSMSISSIATSNNNNMKTKKNKYKGVRMRSWGSWVSEIRAPNQKTRIWLGSYSTPEAAARAYDAALLCLKGPSASSNLNFPFNSTFYHHIDHHTCTTLSPKAIQRVAAAAAATPEQQNVGLVLSDNNNSTNPTISSPPQSSTSSSEDINDGCLLSNINTFDQEMSMIEQWYNFDSPKYNDMLHGTIFFDPPSMEEVYYEESSADIPLWSFC	46.31	203	8e-26	100		AT1G21910.1	DREB26	Integrase-type DNA-binding superfamily protein	230	MVKQERKIQTSSTKKEMPLSSSPSSSSSSSSSSSSSSCKNKNKKSKIKKYKGVRMRSWGSWVSEIRAPNQKTRIWLGSYSTAEAAARAYDVALLCLKGPQANLNFPTSSSSHHLLDNLLDENTLLSPKSIQRVAAQAANSFNHFAPTSSAVSSPSDHDHHHDDGMQSLMGSFVDNHVSLMDSTSSWYDDHNGMFLFDNGAPFNYSPQLNSTTMLDEYFYEDADIPLWSFN	75	84	2e-25	99.4		1	7.4e-16	58	PF00847.15	AP2		---	---	---	---		1	GO:0005634	2	GO:0003677, GO:0003700	7	GO:0006355, GO:0009741, GO:0009751, GO:0009753, GO:0034605, GO:0045893, GO:0071497
	21448	Peam|HassGeneModel_21448 augustus_masked-Ctg0151-processed-gene-0.0-mRNA-1	2005	TTCTTCTTCCCTCCCTTGCCCAGTCGCCCTGCCCTCTCCCTCTCTTGCCCTAGCCCTCTCTCTCCCTCCCTCGCCCAGTCTCCCTCGCACAGGAGACTGCTCAAGGCCTGTGTCACTGCTCAAGTGATGATATCGTTATAAAGGATTGAGTGGTATAGGAAAAATGGGAAAAAGAGGGATGAATGGAGCAGCATACCCTTGGGCAATTTTTTTTTTGGCTTATGGAAGGAATAAGCATGAGAGATATCCCTATGATGCTCAGCTGGAATGCTTGCGAATCTCGCAGCGGTGATCATGCTCAAGAAGCTTCGGACCAAATAAGGGAATTCGGACAAATGGAAATGTGCTAAGAGCTGTTGGGGAGATTTTGATAATAGGTATGGTTTACCATGGTTGTCAAAAGATAACATGTTGTTGTGCATGAATGTATCATGCTGTATTATTGAAGGTTGTTACATCATAGAATCTCTCCGAGGGCAGTCGAAGAAACTCCAATGTAAGATAATCGGGGCATGGCTCTTCTCAATCGCTGTTGTGATTACACTTGCCTGCATTTCAATGGTTCGATATAAAGGCAAAAGAAGAGCCACATTTTGTGCATGGGCATCGGGTGCATCAATAATGATCGTGAATCTGTTTCCAATTAAAGACATGGTGCAGATTGCAAGGAAGAGTAAGTCATTGAAAGATATGCCATTGCACGCCAGTATTTTTGGACTATTGAGTGCCATTCCCTGGGTTGTATACGGAATGAGAAAGAAGGATCTATCCACCTCGGTACCCAATTTTACAGGGATTTTTGTCTCGGGTATACAAATATCGTGGCATATTAGATCCTGCAGGATAAAAAATGTTAAGAGTCCAAGAGCAGCCAGCCATAGAAATGCCACCTCTAGAATTAGAAGAATGGCAACCTCCTAAGGTGACAATGGATGCAAAATTGGTGTTAACAGATTACATTAATGACATGAAAAGTTGGACACCTGGAAGGCTCGCTAATGAGGAATTTCTCAGGTTTCTTAGGTTGAATCGTGGCCTAATTATCACCGCAGGACTTCCGATGGACTTATTTGATATGGCAGTGAAAGAGATCTCTTCTCTGGGGAAGAAGAAGGTGGAGTCGTCTTTAATAGAAACTGAGTTGGACGTTCACCGTGCAATATCTTCCTATCTCAAAGATAACCAAGATAGTGTAAGAGAGAAAATGCACGCTTTGAAAGAGAGTTAAAATGGATTCCAAGAAGTTGGAGAAATTGGATGAAAAGAGACAAGAAGTAATCAATACGATAAAACAACTCGAAAATGACATACAAACGAAGGGCGAGTCTGTTAAGGATCTAAGTGCAGAGTTTAACAAATTACGATCACAGATAGGGACATGCAGTAAGAAGATAGTGCGCTTCAATCGTGATATGAGGAACTTTACCTATTGGATGGAAACAGAGGTTAAAGAACATGAAGAAGCTGGGAATGACTCTGATTTCCTTATAAGGAAGACAGAATACATAGCCAGCCTGAATTCCACTATCCAACAATTACTGGGCGATTTAGTTGATATTATCTCCCACCAGCAATAAAAACTGCCATCATTGTTTAGAAAAAGTTTTAACTCTTTTAAATTTGAACTTTTGGCAACAGTAGCTTGGTTTCTAGGCGTATTCTAGTTTTGTTTGGACAATATTTGGCTTCCAAGATTTTAGAATATAAAGAGTTGGGATTATTCAAATATTTCCAACACATTTTAGTCAACAGGGCCTGATTGTTGTTATTGGAATCCGTTATCCCCAGCCCTCAGATTTCCTTCCATCATATGAATATTTTTCTTATCTTCTATAGAAATTTCTATACCTTTTTATCTTACTCATCCAAAGTTCTTCGAGGTAAGGGAAGAACTGCCATACTATATTTATATAGAGATGGCAGAGGCTATTGATTTAATTAAGGAACCTCTCCCCATTTGTGAGATGAGGGATTGAACCTCTCCCCATTTGTGAGATGAGGGATT	125	MLRVQEQPAIEMPPLELEEWQPPKVTMDAKLVLTDYINDMKSWTPGRLANEEFLRFLRLNRGLIITAGLPMDLFDMAVKEISSLGKKKVESSLIETELDVHRAISSYLKDNQDSVREKMHALKES	---	Partial		---	---	---	---	---	---	---	---		---	---	---	---	---	---	---	---		---	---	---	---	---	---	---	---		---	---	---	---	---	---	---	---		---	---	---	---	---	---	---	---	---		---	---	---	---	---		---	---	---	---		---	---	---	---	---	---
	21449	Peam|HassGeneModel_21449 maker-Ctg0151-augustus-gene-0.7-mRNA-1	2275	GCAGTCATCGGGCATATTCTTCGCTCCTCTGCTCGAATCGGAACCTGCAAAGCAAAAGAAGCGTCTTTTCTCCTGTTCGGGCTTCCGTCTTTCCTTCTCTCTATAGAAGCAGAAGTAAAGAGCAGCACCAAATGCTTTGCGAATGGGAAAAATCGAAGGGCAGGGACGGAATCAGAGGACCCAAGAGCAGGTTTCAAGATCCTCATTGAACTGCTGCTGTTTCACAACTGGGATTAGAAGAATCGCCAAAGCTTTCTCCTTTCGATGTCTTCTCTTCTTGATTCTCGGTGCTGGTGTTTCCCTTTCCGCTATCCTCTGGCTCCCGCCCTTTCGTTCTATGCATTCTGGGTTCGACGCAACAGATGCGGACGAGCTTGGGAGTTTTCTGATGAGGGATTTTGCAAAAGAGATGTGTCGCCTTAGAAGACTTTTGGCTCTGGTTCAAGCAAGTTTCACACTGCAAAAGCCAGTTTCAATGCTTGTTGCACATACAGCAAGGCTAGAGCAAGAGATCTTCGATGAAATAGAAATCCCAAATACAAAGGTTTCTATTATCTCTATGCACCCTTTATCTACCTCCAATTTGACTAATGTAGTCTTTGGTGTTCTTCCTGACCCAAGCAATGCTCCTATTGCTTTATTGCCCTTAAGTATACTGAGATCTTCTTTGATAGAACTGGTTCTTCAGCAATTAAATCTGACTTTGACACAATCGATTTTCGGGCAACCGTCTTCCTTCGAGGTTTTGAAGTTCCCAGGGGGGTTAACGATGATACCAGGGCAGCCTCCTCCTATATGGCAGAGACCCCAAATGCTGTTCAACTTCACACTTAACAACTCCATTTCTCAGATACATGAAAATGCTGACCGCTTGAAGGTCCAACTGAAAGATGGGTTGCAGCTGAGATCTTATGAGAGCATTTATGTCGAGGTGACGAATTTGGATGGTTCGACAGTGTCTCCACCTGTTGTCATTCAGGCTTCAGTTGTATCAGGTTTTGGGGCCTTGTCCATGCAAAGATTGAAGCAGTTGGCTGAGGTGATAGCAAGTTCTCGTATGAAGAACCTTGGCCTGGATCACTCTGTTTTTGGTAAAGTAAAGCAGATCCAGTTATCATCATATCTACAAGATTCACTTGTTCCATCTCCATCTCCATCTCCAAGTCCATCTCCATCACCATCTCCATCTCCATCTCCATCTCCAAGTCCATCTCCGTCTCCGTCTCCATCTCCATCTCCATCTCCATCTCCATCTCCATTCCCATCAAAGGTATCTCCTGTGTCTCAGAGTCCTACTACGCCTTCTTATGCCCCTGATCCCTCAACTGACTACAATCACCTCTCACCCTGTTTCTACTCTGAACCATCTTCCCCAACTTCTAAAAAAGGGCCTCACCTCCCTATACCTCCGGATTTGGAACCCCCTGCACCTTCAGTACACCATTCTCCTAGACATAGTCCTTTTGTAGGTCCTGCAATTTCACCAAATCAACCCCCAACAGCTCATTCTGGACCACCTTCTCCAGACTTTTCTCATCATGATATCTTTGCTCCACACAGTCAGCCCATGAGTCCTCCCTCACTTTTGGACCCTAATATATCTCCTTCACCTGCAATGTTCCTTGGGCCCAATGCGCACCAAGATCAGAAAAATGGTAAAGTGCTGGCGTCTTCACTTCCAGATTCATCCCAAGTTTCTCCATCTCTATCATGTCTTTTGCATGGTGGGGTATGGCTAATTGGGATGCTGGGATTTGTGATGCCTTATCTTCTATGTGGGCCATACTGATCAGTCTCTCACCCCACTCAGACAAATAGAATCTAGCATTCATTTATTTGTCCTATGTTTTTGAAGTCGTCCTTCATCTGTGCATAGCTGAATGGCCCATCGCTAGCAAACACAATTTTGCTTTCTCTCTAAAGCCATCATTAGCCTAACTGTGGCATGGATGGTAAAGGTTCCTAAAGAAAAAGGAACGGGGGGGCCTCACAGTCAAGTGTTTATATGGTAGGATGTTTACCGGTCAAAGCCACAAAAGGTGGCAGGCCGTTGTCATCTCACAGAAAACTGAAAATTATCTTTTAAAGGGAAGTGTCAATAATCATTTTTTCTCTTTCTTCCTGTTATCTTTACTAGATGTACTGAAAATTGCATGTTTCTGTCTCTCATGTGTGGGCGACCCTAGGGAGGACCTGAGTGCAGCAAACGTTGGCCTGGATTTAGGGTGGCCTGTAAACTGAGCCCAAATTTCTGTTTCAATTATTAATTGGTTCG	548	MGKIEGQGRNQRTQEQVSRSSLNCCCFTTGIRRIAKAFSFRCLLFLILGAGVSLSAILWLPPFRSMHSGFDATDADELGSFLMRDFAKEMCRLRRLLALVQASFTLQKPVSMLVAHTARLEQEIFDEIEIPNTKVSIISMHPLSTSNLTNVVFGVLPDPSNAPIALLPLSILRSSLIELVLQQLNLTLTQSIFGQPSSFEVLKFPGGLTMIPGQPPPIWQRPQMLFNFTLNNSISQIHENADRLKVQLKDGLQLRSYESIYVEVTNLDGSTVSPPVVIQASVVSGFGALSMQRLKQLAEVIASSRMKNLGLDHSVFGKVKQIQLSSYLQDSLVPSPSPSPSPSPSPSPSPSPSPSPSPSPSPSPSPSPSPSPFPSKVSPVSQSPTTPSYAPDPSTDYNHLSPCFYSEPSSPTSKKGPHLPIPPDLEPPAPSVHHSPRHSPFVGPAISPNQPPTAHSGPPSPDFSHHDIFAPHSQPMSPPSLLDPNISPSPAMFLGPNAHQDQKNGKVLASSLPDSSQVSPSLSCLLHGGVWLIGMLGFVMPYLLCGPY	113.148	Complete		XP_011623989.1 PREDICTED: uncharacterized protein LOC18435814 [Amborella trichopoda]	PREDICTED: uncharacterized protein LOC18435814 [Amborella trichopoda]	521	MGKEEEPLPVSIEASEERNQFCEQCSSSILRFFSLRCILALVLGACIFLSALFWLPPFSSLKSGSSDGHADEFKAIVQASFRLEKPMSLLSSHTQRLEYDIMDEIGVPNTKVSIISMEPLGKSNGTKVVFGVIPDSSNLSISAVDLSLLRESMIQLVLQQLNLSLTQSVFGKPSSFAVLKFPGGITVGPPQTASLWSRAQILFNFTLNNSVSQIQQNFDQLNGQLKYGLHLMPYENVYVQVTNLNGSTLAPPVVVQTTVLSKFEGHLRLPRLKQLAEMITGSSGKNLGLDNTVFGKVKQIELSSFLKHTLNAPQSSPSPSPSPSALSPFPSPSSLPPCHRAFSPSYPLPPSPDNTHQSSGPSSSLVTPPPYEDYAPYPQDVVPTLAPYYPDSPLPVVEPSFGPTPPAYSDPPTPSPAASCVHSRASFVPLPSVPLDGSPQAAVPSEDQRLGPAPMLHRKISPSPMAPKIGHDEEASKPPSSVASISPSPSSSYIAGGRISEVSLTGLLGGLLLHQILVVGI	58.67	300	3e-92	291		XP_002462483.1	hypothetical protein SORBIDRAFT_02g026455 [Sorghum bicolor]	483	MGKPVDVELGGGAGGLEIAGGGGGGGGPWGGPVFGAIGRAVSFRCVFVLLLAAGVLVPALFLLVPSRHQEGYLSDDHDVLAAEIKVGFTLEKPVSFLTSHIDKLGNDIFEEIGVPNSKVSIVSMHPLTSKYSTNVVFGVLPYPKDASISLPALSVLRSSLIEMMLQQVNLSLTPSLFGHPSSFELLGFPGGITVIPAQSGFTWANTDPLFNFVLNSSIYQILGNLTELKDQLKLGLNLRSYEKIYLQFRNEIGSSVEAPATIVASVLDGSSNLLLDRLRQLAQLIREPDARNLGLNHSVFGKVKGVQLSAYLQHKISDLSPSPFPAPAPAPSPSQSLSPTMPPSLSPIGSIRHPCFPCFRCYYPSPADGSMLKPPCIVRDPRLPPLMHSPKTSIMPSPPKYLPPADPPPAHIDPPPVLIDPPRPLPNRNHFPKAVSGPTSQMMPKPSPRRPVSQHSMPPRKKWNSRTSESSSIAPSPYALLHT	50.84	299	3e-70	233		XP_010657765.1	PREDICTED: mastermind-like domain-containing protein 1 isoform X2 [Vitis vinifera]	476	MGKIPVQQCQHLQNEDEALRFFCHRCLVGTIQICQGFDLKCTIILVLSLSIFVFAFFWALPLHPVKTGFDAKDAIKLATVQACFKLQKPVSLLIPHIRRLEYDISGEIGVPYTKVVALSMHQAGASNWTDVVFGVLSDPINVPINPVSLSVLRSSLIELFLQQSNLTLTTSIFGQSSMFELLKFQGGITVIPLQSTSIWQIPQVLFNFTLLNSISEIQDKLAQLKEQLKVGLHLRPYENVYLQITNVIGSTVDPPVTVQASIMSDFGILLPQRLKQLAQTITGSPSKNLGLDNSVFGTVKGVSLSSYLADTLHATPPTPSPAPSPEPHDYAGPSPSPYANLSPSYPPVLSPDTHHASPCSNCNAFPPSAPSPDEGPSHSFPPISMSPLPSAVSPRASSPYPPPLVPRTQLSPNLSPSPTVSSDTSQDQDKGTGKHIVSPPSLYSASSSSFAGSSNKIWLFVFSGLVVSHYLLWLHI	51.51	332	4e-82	265		XP_004230504.1	PREDICTED: uncharacterized protein LOC101257115 isoform X2 [Solanum lycopersicum]	468	MGKLQGQRLPVQNQNGDGVGSTTFCQRCSMGFSRIGLQFSFRCIAVLLLSIALFLSAVFWILPHRSKLSGFDAKEAIKHAATTQAYFRLEKPVSDIVPHIARLEYDILEEIAIPNMKVSVLSVHAAGLANQTNVIFGFLPDPVDSSSTPVYLSLLKSALLELYLRDTNLTLTSSIFGQPSSFEVLKCPGGITLMPEHLPFWDLPDVLFNFTLHSSIDEIRENFIELKEQLISGLRLSQSESVFLQISNKVGSTKDPPVVVEASVYSDIGSLQPQRLKQLAQIIMGSVPKSNLGLDNSVFGKVNQVSLSSFLNRTVHAASPAPTPAPAPNEPLWPSPSPSPSVSSSPSPSPAPLSNCRRLRSHARHHCGPAHGEEPSSSPSPIADPPSPVTSSGPPSSSSGVAASPSSHAPTYPPKLSPRVNLSPGPSPQMSSSISSSSSSLAPGFSYKGLCLFWLFGLAVFQILGWTW	48.36	335	1e-77	252		AT3G56590.1	---	hydroxyproline-rich glycoprotein family protein	477	MGKNTVEEQNLPVSDGAASARNNGGGGISTCCCCDWISSYFSLRCVLILAFSAAVFLSALFWLPPFLGFADPGDLDLDPRFKDHRIVASFDVGKPISFMEDNLMQLENDITDEISFPMTKVVVLALERLGDLNRTMVIFAIDPEKENSKIPAEIESLIKAAFETLVQKQLSFRLTESLFGEPFFFEVLKFPGGITVIPPQPIFPLQKAQLLFNFTLNFSIYQIQSNFEELASQLKKGINLASYENLYITLSNSRGSTVAPPTIVHSSVLLTFGSSSRLKQLAQTITSSHSKNLGLNHTVFGKVKQVRLSSILPHSPATSSTPSPSPQPETHQYPHHHPHHHHHHHELAPEPSLSPPTKGFAPASAPTKHSPLPPRNPPCPYEQRRPKGNSALNHHTAPPTPAPHRSQPHPPAPNPAPPRHHAIPVSSPLPHVVFAHIPPPSKSSPESEPTGEKSPSPAPTPCKSSSLTQFSRSASLN	44.95	307	5e-64	216		---	---	---	---	---		---	---	---	---		1	GO:0005634	1	GO:0003674	1	GO:0008150
	21450	Peam|HassGeneModel_21450 maker-Ctg0151-augustus-gene-0.8-mRNA-1	1554	CTAACACCACCTTTTATGTCCAACTAACTTGTACGAACAATGTCGCACACTTCAGTCTCACTCCTCCTTCTCCTCCTAATCACATCATCACCTTCTGCAATTACACCTACCAAATCACAGCAGCAACAACAAGATCAAGACTCTCCAATCTCCCGCTTCCAGCAATACCTTCAAATCCAAACCGCACATCCGAACCCAGATTACACTTCAGCCATCTCCTTCCTCACCACCCAAGCCCTCTCCATCGGCCTCGAAACCCTAACCCTAGAATTCACCCCCTCGAAGCCCGTCCTCCTCCTCACGTGGCGCGGCCGCGACCCCTCCCTCCCCTCCCTCCTCCTCAACTCCCACCTCGACAGCGTCCCCGCCGAGCCCTCCAAGTGGTCCCACCCACCCTTCTCCGCCCACTTCGACTCCGACGGCCGGATCTTCGCCCGTGGGGCCCAGGACGACAAGTGCATCGGAATTCAGTACCTCGAGGCCCTCCGCAACCTCCGCTCCTCCTCTTCCTTCTCCCCGCTCCGCACTATACACGTCTCCTTCCTCCCTGATGAGGAGATTGGCGGCGCCGATGGCGCTGCGAAGTTTGCTGAGTCTGAGGAGTTTGAGAAGCTTAATGTTGGATTTGTGCTTGATGAAGGGCAGGCGTCGATGAATGATGAGTTTAGGGTTTTCTATGCTGATCGGTCGCCGTGGTGGCTTGTGGCTAGGGCTTTTGGAATGCCTGGGCATGGGTCGAGGATGTATGATAATTCTGCCATGGAGAACTTGATGAAGAGCATGGAGATGATGGCAAGGTACAGGGAGAGTCAGTTTGATTTTGTTAAGGCTGGGGTTGCTGCGAATTCGGAGGTTATATCGGTGAATCCGGTGTATCTGAAATCTGGGATACCTTCTCCCACTGGTTTTGTGATGAATGTGCAACCTTCAGAAGCAGAGGCAGGGTTTGATGTCCGGCTTCCTCCTACTGCAGACCCTGATCTGGTGAAGAAAAGGATCTCAGAAGAATGGGCACCAGGTACAAGGAACATGACTTTCCAGCTAATTCAGAGAGGACCCATCAGGGACAACATGGGACGCCCTCTAATGACACCAACCAACAGCTCCAACCCATGGTGGTCAGTTTTTGAGCAAGGTGTAATTGCGTCTGGAGGGAAGCTTGCTAAGCCTGAGATCTTGGCTTCCACAACTGATGCTCGATTCATGAGACAAAGAGGCATTCCTACTCTCGGTTTTTCACCAATGGCAAATACTCCCATCCTACTTCATGAGCATAATGAGTTCCTGAAGGACACAGTCTTCTTGAGGGGGATAAAGGTGTATGAATCAGTGATCAGTGCCTTGAGTTCCTTTGCAGGAGATTCTTCACTATAGTTTTGATCACAAGTTACAAGTCCTTTGATGATTGTTTTCCTGATCGTGCAGCCAACTCCAAGCTGTGGAGTTGGTCTTTCTCGTTCTAAATATCCAGCGTGCATCAAGATCAGGAGAAAAAAAGATTCCTCTCATGTTAGCTTTGCACACGAACTTAAAGGAAACAGAGCCTTCATGCTG	444	MSHTSVSLLLLLLITSSPSAITPTKSQQQQQDQDSPISRFQQYLQIQTAHPNPDYTSAISFLTTQALSIGLETLTLEFTPSKPVLLLTWRGRDPSLPSLLLNSHLDSVPAEPSKWSHPPFSAHFDSDGRIFARGAQDDKCIGIQYLEALRNLRSSSSFSPLRTIHVSFLPDEEIGGADGAAKFAESEEFEKLNVGFVLDEGQASMNDEFRVFYADRSPWWLVARAFGMPGHGSRMYDNSAMENLMKSMEMMARYRESQFDFVKAGVAANSEVISVNPVYLKSGIPSPTGFVMNVQPSEAEAGFDVRLPPTADPDLVKKRISEEWAPGTRNMTFQLIQRGPIRDNMGRPLMTPTNSSNPWWSVFEQGVIASGGKLAKPEILASTTDARFMRQRGIPTLGFSPMANTPILLHEHNEFLKDTVFLRGIKVYESVISALSSFAGDSSL	100.012	Complete		XP_006845931.2 PREDICTED: aminoacylase-1 [Amborella trichopoda]	PREDICTED: aminoacylase-1 [Amborella trichopoda]	446	MVPLQSVRTAMSALALALALLLLSLFPLLSLSLHDDHTPISRFRHYLSINTAHPEPDYPSAASFLTSQALSLSLLTKTLYFAPNKPLLLFTWPGSDPSLPSVLFNSHIDSVPAEAEKWAHPPFSATRDAHGNIYARGTQDDKCVGMQYLEAVRRLKAKSYTPTRTIHISFVPDEEIGGYDGTMKFVESKEFESLNVGFVLDEGQASPGDEYRVFYADRSPIAVILRAVGPPGHGSRMFENGAMENLMKSMEVVSGFREAQFDIVRAGLAMRSEVISVAPVYVKAGTPSPTGFVMNLQPSEVEAGYDVRLPPTADPELLRWRIANEWAPATRNMTYEIIVKGPLRDNEGRPLMTATNGSNPWWLVFQQAIHACGGKLSKPEILASTTDTRFMRQMGIPALGFSPMINTPILLHEHNEFLNENVYMRGIEVYESVISSLSSYTGYTST	70.42	409	0	553		XP_002436680.1	hypothetical protein SORBIDRAFT_10g006970 [Sorghum bicolor]	439	MPPPLRCLLLAFVVLLSGFPRLAHPFTALESDQIARFQDYLRIRTAHPSPDYAGAAAFLLPYAASLGLDTTTLHFTPCKTKPLLLLTWRGSDPSLPSVLLNSHIDSVPAEPEHWAHPPFAAHRDAATGRVYARGAQDDKCLPVQYLEAIRGLQAAGFAPARTVHISLVPDEEIGGADGFDKFAQSEEFRALNIGFMLDEGQASPTDVFRVFYADRLVWRLIVKAAGVPGHGSRMFDGAAVDNLMDCVETIAGFRDAQFRMVKSGERGPGEVVSVNPVYMKAGIPSPTGFVMNMQPSEAEVGFDLRLPPTEDIEQIKRRVKEEWAPAHKNLTYQLMQKGPVTDVAGRPIFTATNESNPWWSIFEKAITSAGGKLSKPEILSSTTDSRFVRQLGIPALGFSPMTNTPILLHDHNEFLEDKVFLRGIKVYEHVIRALSSFQG	65.85	407	0	530		XP_010664226.1	PREDICTED: aminoacylase-1 [Vitis vinifera]	450	MVNHSRRRRPLLPIIGLLLLLLLSSISATPSHQHHLEKEEEDSPITRFQGYLRINTVHPNPDYASAVSFLKSQALYIGLQTKTLEFARSKPLLLLTWPGSDPSLPSILLNSHLDSVPVEPSKWLHPPFSAYRSPDGKIFARGSQDDKCIAMQYLEAIRNLRAQNFQPTRTIHISYVPDEEIGGFDGAAKFVASKEFADLNVGFMLDEGQASTGDEFRVFYADRSPWNLIIKAFGMPGHGSRLYDNSAMENLMKSVEIITKFRESLFDVVKAGKAANSEVISVNPVYLKAGIPSPTGFVMNMQPSEAEAGFDLRMPPTADPDLVKIRIAEEWAPAIRNMTYQIIEKGPIRDYMGRPLMTLTNDSNPWWSIFKQAITEAGGKLAKPEILASTTDARYMRQMGIPTLGFSPMTNTPILLHDHNEFLKDTIYLRGIKVYESVISSLSSFVRASA	77.02	409	0	620		XP_004250324.1	PREDICTED: aminoacylase-1 [Solanum lycopersicum]	447	MFDHFHRLPVFFFLLSLSFSQSIHENEESDTPIHRFQQYLRINTAHPNPNYTAAINYLTNFANSIPNLHSKIIHLTPTSPLLLLTWPGSNPSLPSILFNSHLDSVPAEPHKWTHPPFSAHKTSDGRIFARGAQDDKCIGMQYLEAIKAIQMSDSKFVPLRNVHILYVPEEEVGGFDGMGKFVESKEFGELNLGFVMDEGQASPNDEFRVFYADRTPWHTVIKAVGMPGHGSKLYDNSAMENLMKSMEVITKFRESMFDMVKAGVAANSEVISVNPVFLNAGTPSPTGFVMNMQPSEAEAGFDIRMPPTADPELMRKIIEEQWAPAWRNMTYKITEKGFLRDIMGRPLMTLASDSNPWWSVFNEAVTRAGGKLSKPEILASTTDARFMRRLGIPTFGFSPMKNTPILLHDHNENLKDTVYLEGIKVYECIIKSLSSFEGSMNTNAMGF	69.85	408	0	545		AT1G44820.1	---	Peptidase M20/M25/M40 family protein	438	MAISPLLWTLIIFSIIFSLQSSSSEEDTPITRFQQYLRFNTAHPNPNYTAPISFLINQAQSIGLTTKTIEFISGKPILLITWLGSNPNLPSILFNSHLDSVPAESEKWTYPPFSAHKTIDGHIYARGAQDDKCIGVQYLESIRNLKSRGFSPLRTIHISYVPEEEIGGFDGMMKFAASSEFKDLNLGFAMDEGQANPGDEFRVFYADRVPWHFVIKAEGIPGHGAKLYDNSAMENLMKSVELISRFRESQFDFVKAGKAAYSEVISVNPVYLKAGTPTTTGFVMNMQPSEAEAGYDLRLPPMADPDVMKKRIAEEWAPSIRNMTYSIQEKGKLRDHLGRPIMTPVNDSNPWWSIFKQAVEAMGGKLAKPEILASTTDSRFIRTLGIPTFGFSPMTNTPILLHDHNEFLKDTVFMKGIEVYESVISALSSFEGESAQVI	70.9	409	0	586		3	2.30E-31 | 1.20E-07 | 2.50E-04	108.7 | 31.6 | 20.7	PF01546.23 | PF04389.12 | PF07687.9	Peptidase_M20 | Peptidase_M28 | M20_dimer		K14677	ACY1	aminoacylase	[EC:3.5.1.14]		3	GO:0005737, GO:0005783, GO:0009507	2	GO:0004046, GO:0016787	2	GO:0006520, GO:0008152
