## Supplementary material for "The Avocado Genome Informs Deep Angiosperm Phylogeny, Highlights Introgressive Hybridization, and Reveals Pathogen-Influenced Gene Space Adaptation": Table S9 (part 110 of 126)

### Sheet: Table S15 (continued)
		Table S9: Annotation of predicted gene models from Persea americana cv. Hass.
	21451	Peam|HassGeneModel_21451 maker-Ctg0151-augustus-gene-0.9-mRNA-1	1750	TCTCCTTCCAAACCGTTTTTTTCCCTTCACAGGCTTCTTCTCTTCCTCAGTCTCTCTGTCTCTCTCTTCTTCTTCCCTCCTTTCCTTCACCTGCAACTGCTGGTTTTGCCAACCTTCACACCTTCAATGTCACCTCCTTCTTGTTCTCTGATGAGGATTTCTCGATACAGAGCAACCCAATAGAAGCAAAGAGAAGAAACAGCAAAGACAGCCATGGAAGTGCAGAAAAGCCAGTCCAAGCTTACAAGAACCTCATCATCTCTTATCCGCTCTCCAACCATCCGATCTCCAATCCAAAGCCTATCATCCGTTGATGAAGAGCCCCAGAAGAAAACCCACAAACCCTTGAATGGAAACTCGCTCTCCAATCTCTTCTTTCCTCTTTTCCTGATCGTCTTCTTGCCTCTTTTCCTTTTCTTCTACCTCAAAGGAGACATACCCATTTCTTTGAACTTCCTTATAGGTCTTTCCATCGTGGGTTTTGCTGTGAAGAGGGTTTTCTCCATAAAGAACTCATTTTTATCATTACCCATATTCAGGAATTACTGGGAAGAGAGGAATCGATTGCAGAAAGGGGATTCTGTTCAATGGTTTATTGGCGATGGGAGCGGGGATCCTGTGAAGAAGCAGAAAAAGAGGATTTTTCGAGAAGGGGTTGAATTTTTCAGTAATGGGGATTGTTATGAGGGCGAATTTCACAACGGGAAGAGCAATGGAAGTGGGGTTTATAACTATTTTGTGAATGGAAGGTATGAAGGGGATTGGGTTGATGGGAGATATGATGGGTATGGGATTGAGAGCTGGGCGAGGGGGAGTCGATATCGCGGTCAGTATCGGCAGGGGATGAGGCATGGATTTGGAGTTTACAGGTTTTATACAGGGGATAGTTATTCGGGGCAGTGGTTTAATGGGCAGAGTCATGGTGTTGGGGTTCAGAAATGTTCTGATGGGAGCTGTTATATTGGAGAATTCAAGTGTGGGATAAAGCATGGGCTTGGATGCTACTATTTCAGGAATGGTGATCGGTATGCAGGAGAGTATTTTGGAGATAAGATCCATGGTTTTGGGATCTATCACTTCTCCAATGGCCACTGTTATGAAGGATCATGGCATGAAGGTCGGAAGCAGGGTTTGGGAGTGTACACTTTCCGAAATGGTGAGATGCGTTGCGGAGAGTGGGATTGTGGAGTTTTAAAGAACCCCCATCCACAATTAACTGGTGCTTTCCAGCGTGCTGTACAGTCAGCTAGGAAGGCTGCAGAGAATTCCATTCGACTTCCCTGCATGGATGAGCAAGTAAACAGGGCTGTTATGGCAGCAAATCGGGCTGCCAGTGCTGCCAGAGTTGCTTCCATCAAAGCAGTTCAAAGCCGAAAATTTTGTGATACTGAAGTGTAATAACAAGGCATCAGTCATATTGTAAATTGCCTATATTATTAGTGTTGGGAGAGTTAGCAATGTACCAGGTGAGCAAAAGCTTGGCTGGAATGTAACAGGGAAAGTAGAAGAGAGAAGCTAACACCCCAAAAAGGATGTTTGATGAAATCAAAGATAGTTAATATGTTTTTACTGCAACATGTAAATAATCATATATGTAGCATAATTAAATATGATTACTCAGCAGTGATTGCATTATGCTGTCTAGTAGCTTGAATTAGTATAGGCTCCCATGTGCCCATGTCCGTATTTAAGATTCTGATGTTCTGGTTCTCCAGGCACAGGGACAGTGGAAACAGTGACTTTTTTGCAT	394	MEVQKSQSKLTRTSSSLIRSPTIRSPIQSLSSVDEEPQKKTHKPLNGNSLSNLFFPLFLIVFLPLFLFFYLKGDIPISLNFLIGLSIVGFAVKRVFSIKNSFLSLPIFRNYWEERNRLQKGDSVQWFIGDGSGDPVKKQKKRIFREGVEFFSNGDCYEGEFHNGKSNGSGVYNYFVNGRYEGDWVDGRYDGYGIESWARGSRYRGQYRQGMRHGFGVYRFYTGDSYSGQWFNGQSHGVGVQKCSDGSCYIGEFKCGIKHGLGCYYFRNGDRYAGEYFGDKIHGFGIYHFSNGHCYEGSWHEGRKQGLGVYTFRNGEMRCGEWDCGVLKNPHPQLTGAFQRAVQSARKAAENSIRLPCMDEQVNRAVMAANRAASAARVASIKAVQSRKFCDTEV	96.588	Complete		XP_006845934.2 PREDICTED: MORN repeat-containing protein 1 [Amborella trichopoda]	PREDICTED: MORN repeat-containing protein 1 [Amborella trichopoda]	418	MMEGPKNQKLTRTPSSLLRSPTVKSSINGLSILEEQAEDSYKKTHKFISPKRPGFLLIVVTISAPLLWFYLRSIPSQVENFPIMAIWLDLASVLLLFFGFALWVRRGIAGSTLGLRRLSVPFLKQLVLHLYEERHRKLGFRKGSSVAWYIGEEKSELRDRRKLIIREGVEVYSNGDMYEGEFHQGRSSGSGVYYYFGSGRYEGDWIDGKYDGYGIETWARGSRYRGQYRQGMRHGYGVYRFYTGDSYAGEWCNGQSHGCGVQSCEDGSRYVGEFKCGVKHGYGYYQFRNGDTYSGEYFADKPHGFGVYRFANGHCYEGSWHEGKKQGFGVYSFRSGDTRSGEWDNGALKNPHPSASLVVSNAVQEARKTAEKAFSVPRVEDRVNRAVVAASRAATAARVAAIKAVQNRIHGRFCDTDV	56.32	419	2e-122	360		XP_002462482.1	hypothetical protein SORBIDRAFT_02g026440 [Sorghum bicolor]	360	MDGHGGGGAGPGAGAGKLTRTPSSLLRSPTVRNCSSFQAVVVEDPEPDDKKAHAHPKAPPHHFHPGGAGGFGGPAHPLLWFIGDDDDKPQKRADKAAAAAAPHGRVVREGVEFYSNGDCYEGEFHKGRCNGSGVYNFFGKGKYEGDWVDGKYDGYGIESWARGSRYRGQYRQGLRHGHGVYRFYSGDCYAGEWAGGQSHGIGAQTCSDGSSYVGEFKCGVKHGLGSYHFRNGDRYAGEYFGDKIHGFGVYSFANGHCYEGSWHEGKKQGFGMYTFRNGDKRSGDWDSGTLRTPLPPADPSVQRAVQAAQRASENAFRLPRVDEQVHKAVMAANRAATAARVAAIKAVQNRMDGKFCDTYV	70.32	283	4e-117	344		XP_010664228.1	PREDICTED: phosphatidylinositol 4-phosphate 5-kinase 5 [Vitis vinifera]	421	MDGQKSQAKLTRTQSSLLRSSPTIRSSIHSLSSINEDEMIASQEEEKKPHRSGSTPRTGSHRFASVLAMASLTFCTLSFLFFFFFFYLRREEIPTSENLLLALIFVAIALFFAGKNKGFLHHTISILKHSWDCNVRKLGFSKSNAKPVQWFIGESTTNKVQKAKRIVREGVEFYSNGDFYEGEFHKGRCNGSGVYNYIVNGRYEGDWIDGRYDGYGIESWARGSRYRGQYRQGLRHGYGVYRFYTGDSYAGEWVNGQSHGIGVQTCSDGSCYVGEFKCGVKHGLGCYHFRNGDRYAGEYFGDKIHGFGVYHFANGHCYEGSWHEGRKQGYGMYSFRNGDTRCGEWDSGTLKNPLPPLTDAVLRAVQAARRTAENAIHVPRVDEQVNKAVTAANRAATAARVAAVKAVQNRMDGKFCETTDV	62.47	421	1e-145	420		XP_004250327.1	PREDICTED: junctophilin-1-like [Solanum lycopersicum]	428	MDGQKSQAKLTRTQSSLLRSSPTIRSSIHSFSSINEFGIDHEPDIEEQKPHKPGSTPVRRGSFFSPFRSGPARFVPVLVVSVVLMYTLFVFFSRDNIPMSESVLLALIFVAVLLFFVGKNREFIHQRYTVFRNLFDEYGKRFGFQRTHSKPVQWFIGETKLGDKEGKCENEKQVVREGVEFYSNGDMYEGEYHKGRCNGSGVYNYFVKGRYEGDWVDGKYDGYGIENWARGSKYRGQYRQGLRHGYGVYKFYTGDTYAGQWCNGQSHGVGSQSCSDGSCYIGEFKCAVKHGLGCYHFRNGDRYAGEYFGDKIHGFGVYHFANGHCYEGSWHEGRKQGFGMYTFRNGDTRCGEWDSGNLKTPSPPLTDAVLRAVQAARKAAENAIKLRRVDEQVKNAVTAANRAATAARVAAIKAVQNQMNENFCDTTS	60.51	428	1e-137	400		AT1G77660.1	---	Histone H3 K4-specific methyltransferase SET7/9 family protein	421	MSQKKLTRTQSSLLRSSPTIRSSIQSLSSITECDDFNETSHHRREQDLEAGEKEEKQRRRKPVKSFGSMNRIKPGLAFTLACLSFLSLSSFLLFFVDEIFTSENLLLGLIFVALALFFASRNMAVINQTVIAIKQIRVRSRIKHKPKPVQWYIGDSKPEPIKEEETRLVVKEGVQFFSNGDFYEGEFNRGKCNGSGVYYYYVNGRYEGDWINGRYDGYGIECWSKGSKYKGQYKQGLRHGFGVYWFYTGDSYSGEWFNGQSHGFGVQTCADGSSFVGEFKFGVKHGLGSYHFRNGDKYAGEYFGDKIHGFGVYHFANGHYYEGAWHEGRKQGYGTYRFRTGDIKSGEWDDGNLVNHLPLDSDPVRRAVQSARERAKNGVNQRRIDEQVIRAVAAANKAATAARVAAVKAVQNQMDGKICDN	52.82	390	3e-115	342		1	2.7e-38	127.4	PF02493.15	MORN		---	---	---	---		1	GO:0005739	1	GO:0003674	1	GO:0008150
	21452	Peam|HassGeneModel_21452 augustus_masked-Ctg0151-processed-gene-1.1-mRNA-1	834	ATGGGCAAAACCTATATGCCCGCTGAGCTCCTGATTGCTCACATTGTGAAAATTCATGCAAGCATCAGTAATCTTGAGTGCCTGAGGCCTTCCAAGCCTGTCAACAGCCTCTTCACTCAGCTTGTCAAGCTATGCACTCTCCCCTCATCCGTCGATGTCCAATGCTTGCCAGCAGACGTCCAACGCATGCGCGAGAGCCTCATACGTCAGTGCGGCCAGGCAGAAGGCCTTCTCGAGCTCGAGTTTTCTACTCATCTCACCAAACTGCCACACCCCATGAGCCATCTCAACCTTTTCCCCTATTACACCAACTATGTCAAGCTGGCCAGCATGGAGCACCAGATCCTCTTTGAGAGTGGAATGGTACAACCAAAACGTGTCGCCTTTGTGGGGTCTGGTCCCATGCCTCTAACATCAATTATCATGGCCACCGATCACATGAAATTGACCCATTTCATCAACTATGATGTTGATGAGTCCGCAAACATCTTGGCACGCCAGCTCATTGCGATGGATGATGATTTGGAGAAGAGGATGGAGTTCAAGACATGTGATATCATGGATGTGAAAGAGGAACTTGGATCATTTGACTGCATTTTTCTAGCAGCTCTGGTGGGGATGAGCAAGGAAGAGAAGGTGGGGATATTGGGCCACATAAGGAAGTACATGAAGGGTGGAGGGATTTTGCTGGTGAGGAGTGCAAATGGGGCTAGGGCCTTTCTCTACCCCGTCATTGAAGAGGATGATTTGCATGGATTTGAGGTCCTCTCCATCTTCCATCCCACCAACGACGTCATCAATTCAGTTGTTTTGGTTCGCAAGCCTGTCTACTAA	277	MGKTYMPAELLIAHIVKIHASISNLECLRPSKPVNSLFTQLVKLCTLPSSVDVQCLPADVQRMRESLIRQCGQAEGLLELEFSTHLTKLPHPMSHLNLFPYYTNYVKLASMEHQILFESGMVQPKRVAFVGSGPMPLTSIIMATDHMKLTHFINYDVDESANILARQLIAMDDDLEKRMEFKTCDIMDVKEELGSFDCIFLAALVGMSKEEKVGILGHIRKYMKGGGILLVRSANGARAFLYPVIEEDDLHGFEVLSIFHPTNDVINSVVLVRKPVY	86.63	Complete		XP_006840459.1 PREDICTED: nicotianamine synthase [Amborella trichopoda]	PREDICTED: nicotianamine synthase [Amborella trichopoda]	327	MGAHEDMLVTKVCELYDKISKLESLSPSPEVNTLFTQLVSICTPPSSIDVSKLSPKVQEIRAKLIRLCGEAEGLLEAHFSSILASFESPMDHLHIFPYNSNYLKLSRLEFNILSQYTSKTPKSLAFVGSGPLPLTSITLALNHLKFTNFHNYDIDTGANSMALGLVSSHPDLSKRMFFHNANIMDVSHRLRDYDVVFLAALVGMSTREKAKVVKHLAKHMAPGALLMLRSAHGSRAFLYPVVEPEEVHGFDVLSVYHPTDDVINSVMVARKHWTEPGPGLMPVDTSGLMAIDQGLSPIILLNKCSEVQGFNPLGSMMEEIAVEEQAS	52.26	266	2e-99	293		XP_002463430.1	hypothetical protein SORBIDRAFT_02g043670 [Sorghum bicolor]	355	MVGMGKQQQQQGEAEGKIVLQEETAPVPPPEEDKEAEAALVHKISSLAAAIGKLPSLSPSPEVNALFTELVTACIPRSTVDVERLGPELQEMRGRLIRLCADAEGLMEAHYSDLLAAFDNPLDHLSLFPYFNNYILLSQLEHGLLARHVPAPPPSRVAFVGSGPLPLSSLVLAARHLPAASFDNYDISGDANDRARRLVRGDAALQARMAFRTSDVANVNRELASYDVVFLAALVGMAAEDKARVVEHLGRHMAPGAALVVRSAHGARGFLYPVVDPEEIRRGGFDVLAVHHPEGEVINSVIIARKPVAVDGVGVAELGHAHAHGAVLSRPCLCCEMEARAHQKMEEVAMEQLPS	46.47	269	7e-84	255		XP_002270091.1	PREDICTED: nicotianamine synthase [Vitis vinifera]	284	MASLQQSSLKTNVSTELLIARIVQIHANICKLESLRPSKQVNSLFTHLVKLCTPPSSIDITALPEEIQLIRQSLITLCGRAEGLLELEFSTFLTNVPQALNNLNLFPYYGNYVKLANLEYRILSDNGVVQPKKVAFIGSGPLPLTTLIMATHHMKSTCFDNFDMDESANAVARQLVASDAELQRRVKFETRDIMEVRDKLGEYDCIFLAALVGMSKEEKVKILGHVRKYMKEGGTLLVRSAKGARAFLYPVVEEEDLLGFEVLTIFHPTNEVINSVVLARKPID	69.34	274	5e-143	403		XP_004230307.1	PREDICTED: nicotianamine synthase [Solanum lycopersicum]	317	MVCPNSNPVVEKVCELYEQISRLENLSPSKDVNVLFTDLVHTCMPPNPIDVSKLCQKIQEIRSHLIKLCGQAEGLLESHFSKILSSYENPLQHLHIFPYFDNYIKLSLLEYNILTKNTTNIPKKIAFIGSGPLPLTSLVLATKHLKTTCFHNYDIDVDANFMASALVAADPDMSSRMTFHTADVMDVTCALKDYDVVFLAALVGMDKEDKVKVVDHLAKYMSPGATLMLRSAHGARAFLYPVLDPRDLRGFEVLSVYHPTDEVINSVIIARKLPVPSVPLLDGLGAYVLPSKCACAEIHAFNPLNKMNLVEEFALEE	51.52	264	1e-97	289		AT1G56430.1	ATNAS4, NAS4	nicotianamine synthase 4	324	MGYCQDDQLVNKICDLYEKISKLETLKPCEDVDTLFKQLVSTCIPPNPNIDVTKMSENIQEMRSNLIKICGEAEGYLEHHFSSILTSFEDNPLHHLNLFPYYNNYLKLSKLEFDLLEQNLNGFVPRTVAFIGSGPLPLTSVVLASSHLKDSIFHNFDIDPSANMVAARLVSSDPDLSQRMFFHTVDIMDVTESLKGFDVVFLAALVGMDKKEKVKVVEHLEKHMSPGALLMLRSAHGPRAFLYPIVEPCDLEGFEVLSVYHPTDEVINSIVISRKLGEDANGVVHDHIDQASDLACNCSKIHVIMNKKKSIIEEFAGANEEQLT	50.36	274	1e-93	279		3	4.40E-100 | 1.20E-06 | 2.80E-05	334.4 | 28.1 | 24.6	PF03059.11 | PF13847.1 | PF12847.2	NAS | Methyltransf_31 | Methyltransf_18		K05953	---	---	---		1	GO:0005634	1	GO:0030410	4	GO:0009555, GO:0009860, GO:0010233, GO:0030418
	21453	Peam|HassGeneModel_21453 maker-Ctg0151-augustus-gene-1.9-mRNA-1	1532	ATGGAGGTGCAAAGGGTCCAAGCCATATCTTCCATGTTCATGTCCAAAAACGCAATCCCGGCTGATTTCGTGCGGTCCGAGCACGAACAGCCGGGCATCACCACCTTCCATGGCCCTGTTCCTGAGGTTCCTCTCATCAATCTTGGTGACCCTGATTGTGACCGGGTGGTTCGAGAGATGGCGAGGGCGAGCGAGGAATGGGGTATCTTCCAAGTGGTGAATCATGGGATACCTGTGGAGCTCATAAACAAGTTGCAGAAGGTGGGGAAGGAGTTCTTTGAGCTGCCACAAGAGGAGAAGGAGGAGTATGCGATAAAGCCAGGGTCTGAGAGCTTGGAGGGCTATGGGACGAGGCTGCAGAAGGACTTGGAAGGGAAGAAGGCTTGGGTTGATTTCTTCTTTCACAACATATGGCCACCTTCTCGAATGATGATGATTGTTGTTGTTGTTGGTTTTGTGATTGATTACAGGGCAGTGAATGAGGAGTATGCCAAGAAGATGATGGGAGTGGTGGACAAGGTGCTTGGTAACCTTTCGTTGGGGCTAGGACTGGAAGAAAGGGTGCTCAAAGATGCAGTGGGTGGCGATGGTCTGGAGTATCTTTTGAAGATAAACTACTACCCACCCTGTCCTCGCCCTGACCTTGCTTTGGGTGTGGTAGCCCACACAGACATGTCTGCTGTCACCATTCTAGTACCCAACGATGTGTCTGGCCTCCAGGTCTTCAAAGATGACGTCTGGTTCAATGTCAAGTACATCCCTAATGCTCTCATTGTCCACATTGGAGATCAACTTGAGGTATTAAGCAATGGCAAGTTCAAGAGTGTATTGCATAGGACTACTGTGAACAAGGAGAAAGCGAGGATGTCATGGCCGGTGTTCTGTTCCCCTCCAGGAGAACTGGTTTTGGGCCCACTCCCTCAGCTCACTAATGATGAAAACCCTCCAAAATTTAAGACCAAGAAGTACAAGGATTACCAATACTGCAAGCTTAATAAGCTTCCTCAGTAGAGAAATGACCCGACTAACTAGCTGTACGTTGGGTTGGTACGAGCGCTCTTTTATACCATAGATGATGTATGGTTTTGTGTCTCCACTATCTTCATAGTGGAAATGAATAAAGGTGCATATTGGGCGTGTGTAGTTCACCCACATTAGGGTTTCGTCTTGTTTGACAGAAAATGTGAAAGTTTCCATTTTTCTGTAAAACAGTGTGCATGTGTGCGTGTGCAGGAGTTTAGAATGTGTTGTACAACTGAAATGTTAGATTTTGATTTGCTAGACTTCATTCCAGAGTCCTACTTAATTGTTGTATGATTTTTCTCCCAAAATTGATTATGTGCGTCTAATTTAAAAATTAAAGTGAAAAAAGCAATGAACGATTAAGTAGGAAAAACTGTGTCCCTATGCTAATGGCAATGTGAAAGGGTTATGTTCGAGTAGTCCACAATGGATCTGAAATCAATGAACAATTAAGGGCACTTTTGTATAACAACATTATTTTTCTTCAGAAAATAAGAGTTAAAGTGATG	336	MEVQRVQAISSMFMSKNAIPADFVRSEHEQPGITTFHGPVPEVPLINLGDPDCDRVVREMARASEEWGIFQVVNHGIPVELINKLQKVGKEFFELPQEEKEEYAIKPGSESLEGYGTRLQKDLEGKKAWVDFFFHNIWPPSRMMMIVVVVGFVIDYRAVNEEYAKKMMGVVDKVLGNLSLGLGLEERVLKDAVGGDGLEYLLKINYYPPCPRPDLALGVVAHTDMSAVTILVPNDVSGLQVFKDDVWFNVKYIPNALIVHIGDQLEVLSNGKFKSVLHRTTVNKEKARMSWPVFCSPPGELVLGPLPQLTNDENPPKFKTKKYKDYQYCKLNKLPQ	99.57	Complete		XP_006829899.1 PREDICTED: flavonol synthase/flavanone 3-hydroxylase [Amborella trichopoda]	PREDICTED: flavonol synthase/flavanone 3-hydroxylase [Amborella trichopoda]	333	MEVLRVQSIASRTLDTIPSKFIRPESERPDVGRIGRAPQLPVIDLSNPDQESLVQDMAKAAQEWGIFQIINHGIPQQVVEELQRVGKEFFELPQVEKERIARNSASPALEGYGTQLQKDLQGKLSWVDFLFHNIWPPSRINFDKWPKKPASYTASNEEYAKHLQNVVDKLLGTLSLGLGIEEEVLKKSLGGDEFVYLLKINYYPPCPRPDLTLGVVAHTDMSALTVLVPNDVPGLQVCKDDQWFIADYIPNALIVHIGDQIEILSNGKYKSVLHRTTVNKEKARMSWPVFCSPPDECMIGPLPHLTDETNNPPKYKTKSFKDYAYCKLNKLPQ	65.58	337	1e-143	408		XP_002454608.1	hypothetical protein SORBIDRAFT_04g034240 [Sorghum bicolor]	332	MGEETHQSVQELAASLGALPPEFVRSEHDQPGVTTYRGADAPVIDMSDPGFGARMAVAAREWGLFQVVNHGVPSAAVAELQRVGRAFFALPREEKERYAMDPASGKIEGYGTKLQRDLEGKKTWNDFFFHVVAPPEKVDHAVWPETVAVAGYREANEEYCRHMQRLTRELFEHLSLGLGLHEGAMAEAFGGDGLVFLHKVNFYPPCPQPELTLGVAPHTDMSTLTILVPNEVQGLQVFKNGHWYDAKYVPDALIVHIGDQIEIFSNGVYKAVLHRTTVNKEKTRMSWPVFVEPPGELVVGPHPKLVTDERPAKYKAKKYKDYQHCKINKLPM	57.27	330	8e-120	348		XP_002285839.1	PREDICTED: flavonol synthase/flavanone 3-hydroxylase [Vitis vinifera]	335	MELKTVQAIAFSSMSAGIIPPEFIRSEKEQPAITTFHGYIPQVPTIDLSDPDEEKLTRLIVEASSEWGMFQIVNHGIPSDVISNLQKVGKEFFELPQEEKELYAKSPDSKSIQGYGSKLQKEVEGKKAWVDHLFHNIWPPPAIDYQFWPKKPPTYRAANEEYAKWLQGVADKLFGRLSLGLGLGEGTLKESVGGDELLYLLKINYYPPCPRPDLALGVVAHTDMSAITILIPNEVQGLQVFRDDHWFDVKYISNALVIHVGDQLEILSNGKYKAVLHRTTVNKEKTRMSWPVFLEPPSDQVVGPLPQLVNEENPARYKTKKYSDYVYCKLNKIPQ	67.26	336	2e-150	426		XP_004250329.1	PREDICTED: flavonol synthase/flavanone 3-hydroxylase [Solanum lycopersicum]	352	MKTIQGQSSPTSLTMEVARVQAISSITKCMDTIPSEYIRSENEQPAATTLQGVVLEVPVIDLSKVDDDEEKLVKEMVEASKEWGIFQVINHGIPDEVIENLQRVGKEFFEEVAQEEKELIAKKEGAKSLEGYGTSLQKEIEGKKGWVDHLFHKIWPPPAINYHYWPKNPPSYREANEEYAKCLRKVANSIFRSLSLGLGLEGHEMMEAAGGEDIVYMLKINYYPPCPRPDLALGVVAHTDMSHITLLVPNEVQGLQVFKDGHWYDVNYIPNAIIVHIGDQVEILSNGKYKSVYHRTTVNKHKTRMSWPVFLEPSSEHEVGPIPKLINEANPPKFKTKKYKDYVYCKLNKLPQ	62.83	339	1e-137	394		AT5G08640.2	FLS1	flavonol synthase 1	336	MEVERVQDISSSSLLTEAIPLEFIRSEKEQPAITTFRGPTPAIPVVDLSDPDEESVRRAVVKASEEWGLFQVVNHGIPTELIRRLQDVGRKFFELPSSEKESVAKPEDSKDIEGYGTKLQKDPEGKKAWVDHLFHRIWPPSCVNYRFWPKNPPEYREVNEEYAVHVKKLSETLLGILSDGLGLKRDALKEGLGGEMAEYMMKINYYPPCPRPDLALGVPAHTDLSGITLLVPNEVPGLQVFKDDHWFDAEYIPSAVIVHIGDQILRLSNGRYKNVLHRTTVDKEKTRMSWPVFLEPPREKIVGPLPELTGDDNPPKFKPFAFKDYSYRKLNKLPLD	62.09	335	2e-136	390		2	1.30E-27 | 2.10E-24	96.6 | 85.6	PF14226.1 | PF03171.15	DIOX_N | 2OG-FeII_Oxy		K05278	FLS	flavonol synthase	[EC:1.14.11.23]		1	GO:0005737	3	GO:0016491, GO:0016706, GO:0045431	8	GO:0009411, GO:0009718, GO:0009733, GO:0009744, GO:0009813, GO:0010224, GO:0055114, GO:0080167
	21454	Peam|HassGeneModel_21454 maker-Ctg0151-augustus-gene-1.8-mRNA-1	1255	CACAAATCCACGGAAAACGCGCAAAGACTTGTAAAATCTCATAGGACTTCTTATATAAGAAAGTCAGGCAAGTCTCCTCGATTCCATCCATCTCTCTCATGGCGTACGTCGAAAAAGGTGTTGTGAAATCCAATCGATCAATATGGCGACTAAGCACAATAACTGATTTCTTTTGGGCAATCATGAACTTCTTTGGGACATTCTTCGCGACAATGTTCTCGATGGAAAAGTCGGATGCATACAAACGGAGCTCAGGATCTAGCAAGAAATGGGATGGCGGACCAGGAGGTGGTGGTCCTGGAAGTGGCCCATATGGAAACGGACCACGTGGACCACCTCGTGGACTGGACAATGTCAGAGGCATCGACCACAGTTCTCTTCCTGCATGTGGCTCCTGCTGTGGTGGGTAGGGTGCATATGGGATGTATTATCTTCCGTACTAAAAACTACTTGATGTGCTTGTTTTCACGTCTGAAACAATTAGTTTGTAACAAACTTTTGGACGAGATGTGGCTTTTTTATCTGAAGTGTAGAAAATTTGGTGGGCTTAAGAGTAATGGTTCACAACTACAGCGTTTCAAGTACCTTATAAGAAAATTTTCCAGCAGTGATGTTTTACTAAAATCACACTTATGGTGTATACGGCGGCACTAAAGGCTCTCTTTTTAGACAGTATGGCACAGAAGGCCTGCTTAGCTTGATAGATGCGGACCTAAGAACTTGTTCCATGTTTTTCCAGAAGAACCATTCTCTAATTGCTTGATCACTTTGCATTATTTGGCTTCCTCATCTTTTCAGAGAATTTTTTTGGAGAGGTAAGTGTAAAGATTTCCAAAATGAGAGTACAAGGTACAAAAGAGAGAGCACACTGGCACTTTCATTGTACCCACACTTGAGTTGTTCGAGTAGTTAGGACGTTAGGCAATGAGCTGGAGGTCCCTACTTTGAATCGTTTGGGGGCCATACTTGATGATGTACTGTGGGCAGTGTTGTATATCTCGGGTTTTTGGTCCCTGCTTGCTTTTTATTAATTTATCTTCGACATTGGCATCACCGAAAGTCTTGGGCTGGTTGAGTTGTACTCGCTTCATCAATTTGCATTGCTGTCTAAAAAATTCGGGCTTTTTATTAATTTCCCACCAGCATCAGCATGAGTCGCTTTCTGAGCTAGGTGAGTTATAGAACCTAACAAGTTTGGTGAAGTTATTAATTGCTGACTGCCATTTTGGTGCAAATGCAACTTTCTTTTACCTAG	103	MAYVEKGVVKSNRSIWRLSTITDFFWAIMNFFGTFFATMFSMEKSDAYKRSSGSSKKWDGGPGGGGPGSGPYGNGPRGPPRGLDNVRGIDHSSLPACGSCCGG	96.892	Complete		XP_011629307.1 PREDICTED: selenoprotein K isoform X2 [Amborella trichopoda]	PREDICTED: selenoprotein K isoform X2 [Amborella trichopoda]	103	MAYVEKGVVKDKRSIWRLGIISELFWAIISFFGAFFTTLFSMEKSDAYRKLSGSRSSWDGGPGGGPGRGPYGGGGPRGAPHGMGNVRGIDHSPLPACGSCCGG	69.9	103	9e-32	107		XP_002468138.1	hypothetical protein SORBIDRAFT_01g040230 [Sorghum bicolor]	114	MAYVERGVVKDKRTIWRLSIISDFFRAIVNFIRIFFDTLFSVDKTDSYKKGYGAGKKWDGGPGGGGGRGPYGGGGGGGGGGFGGGGGGSRGPRTLSDIQSNDHSSLPACGSCCG	50.88	114	9e-21	79.7		XP_002285840.1	PREDICTED: selenoprotein K [Vitis vinifera]	102	MAYVERGVVKSNRSIWRLRTITDFFWAIVNFIGVFFVTMFSMEKSDAYRKSSGSGKKWDGGGPGGPGRGPYGGGPRGPPRGLDNVRGIDHSALPACGSCCGG	81.55	103	2e-35	117		XP_004250331.1	PREDICTED: selenoprotein K [Solanum lycopersicum]	101	MAYVERGVVKSKRSIWRLKTITDFFWSIINFISVFFVTMFSMEKTDSYRKGSGSSKKWDGGGPGGPGSGPYGGGPRGPPRGMDNVRGIDHSSLPACGSCCG	76.47	102	6e-32	107		AT4G08230.1	---	glycine-rich protein	113	MAYVEGGVVKAKRPIWRLRTIKDFFLSIINLIQVFFVTMFSMEKSDAYRKGSKPNKKWGGGMGGGGGGGGGSGGGGGGRGGGPPRGGLDNVRGLNDIRGADHNSLPACGSCCG	59.29	113	1e-24	89.7		1	2.5e-24	85.4	PF10961.3	DUF2763		---	---	---	---		---	NA	1	GO:0003674	8	GO:0006457, GO:0006984, GO:0008150, GO:0009408, GO:0009644, GO:0031348, GO:0034976, GO:0042542
	21455	Peam|HassGeneModel_21455 maker-Ctg0151-augustus-gene-1.7-mRNA-1	1860	ATGGACACCACTTTCTCATCCTTCTCTGCAACCATCTTCTTCTTCTACGCACTGCTCCTCATTCCCTCCTCTTCAGGCAGAATCTTCGATGAATTCATCTTCCCCAACTTCACCGCCACCAATCTCCGCTTCGTCGACAACAGCGGCGCCTTCCTCTCCTCCCCCAACGCCACCTTCACCGTCTCCATCTGCAACCCCTCCTCCCAATCCAACTTCTATCTCTGCGTCATACACTCCAAGTCCAACACCATCATCTGGTCTGCGAATTGCGACTCGCCCATCTCCAACTCGGACTCGATGACCCTGACTCAGAACGGCATCTCCATCACCCGCTCTAACGGCTCCGTCGTTTGGTCCACCCCACCGTCACCATCTCCCGTATCGGCCTTACGACTGCTAGAAAACGGGAACCTCATGCTGTTGGACAGGTACAATGCTTCTATGTGGCAGAGCTTTGATTACCCCACCGATACGGTCGTGATGGGTCAGCCGATTTACGTGGGGAGGATGCTGAGGAGTCCCGTTTCGGACTCGGATCTTTCTACGGGCGATTACCGATTTTACGTTACGAGTGAAGATGCGGTTTTGCAGTGGGAGAGCCAGGACTATTGGAAGCTGTCCATGGAGACGCGGGCTTTTAAAAATTCTAACTTGGAGATCTCTTTCATGGAGATGAACCGTTCCGGTTTGTATCTTTTTAATGGTAACGGTAGCGTTGTCGTTTGGCAGATGATCTTTTCTTCTCCGTCATCTGATTTCGTGTTTGCGAAGTTGGATTACAAAGGCCGTTTCAACGTCTTCCTCTTCTCCGGCACCAGCCAGAACGCTGAATTCACGGCTCCGGCTGATGACTGCGGGCTGCCCAACACCTGTGGGGAGATGGGTCTGTGCAGAGATGGACTGGGCTGTACCTGCCCAAGCGGTTTCCGGGCTTCCACCACCGCAGCAGGAGGTTGCGTTCCGAGTAACGGTAACGGTTTATCGGATTGCAGTTCGAATTCTTCTTCCTATTCGTATATGGAGCTTGCAGATGGAACCCAATACTTCGCGAATAAATTCGTCAACCCAACGACTTCTAGGAGTGATTTGAATACTTGCAGAGATCTCTGTTCCAAGAACTGCTCTTGTCTTGGGTTCTTCTACACTAATTCCTCTGGTTCCTGTTATCTGCTTAGAAACCGGTTGGGTTCTGTTTTCACATCCAGCAGCAACAGTGATGAAGATGACAAGGGGTATGTAAAAACAGTGGTTAATGGATCGCCTACAGAGGCCACGAATTCCGCCAATTCAGAGCAGAACTCTGGTGGAAGTCTCCCAATTTGGGCTTTGATTCTCATACCCTGTGTTGTGGTTTTCTTTTTAATCATCCTTTCATCAGCAGCCTTCCTCTGGTGGAGAAGATGGCAAGTGAGAAGCCATGGAGAGGAGAGTGGCGGGTCATCTTCCTCTTCTGGGTCTGAGACTGATTACTTTCCTCTGTTTGCTTTGGAGATGCACGAGCAAGGGAAGTATTTGGAGCTGGCGGATCCGAGATTGGAAGGACGGGTGGCGAGCGAGCAAGTGGAGAAGTTGGTGCGAATTGCGCTTTGTTGCGTCCATGAGGAGCCGATGCTAAGACCGAGTATGGCTACTGTGGTGGCAATGTTGGAAGGTGGGTTGCCTTTGGGTGAGCCCAGGGTCGAGTCTTTGAACTTTTTGAGGTTCTATGGTAGGAGGTTTACTGAGCCGGCAATGGGTGAGGGTGGTGGGGAGAATGGGTTCTTGTATAGGGTAGGTACTACTTCTTTGACGAGTTCTTCTAGTGGGACGCATGCAGCCTGGTCCTACTTATCTTCGCAGGTGGTCTCAGGGCCTAGGTAG	619	MDTTFSSFSATIFFFYALLLIPSSSGRIFDEFIFPNFTATNLRFVDNSGAFLSSPNATFTVSICNPSSQSNFYLCVIHSKSNTIIWSANCDSPISNSDSMTLTQNGISITRSNGSVVWSTPPSPSPVSALRLLENGNLMLLDRYNASMWQSFDYPTDTVVMGQPIYVGRMLRSPVSDSDLSTGDYRFYVTSEDAVLQWESQDYWKLSMETRAFKNSNLEISFMEMNRSGLYLFNGNGSVVVWQMIFSSPSSDFVFAKLDYKGRFNVFLFSGTSQNAEFTAPADDCGLPNTCGEMGLCRDGLGCTCPSGFRASTTAAGGCVPSNGNGLSDCSSNSSSYSYMELADGTQYFANKFVNPTTSRSDLNTCRDLCSKNCSCLGFFYTNSSGSCYLLRNRLGSVFTSSSNSDEDDKGYVKTVVNGSPTEATNSANSEQNSGGSLPIWALILIPCVVVFFLIILSSAAFLWWRRWQVRSHGEESGGSSSSSGSETDYFPLFALEMHEQGKYLELADPRLEGRVASEQVEKLVRIALCCVHEEPMLRPSMATVVAMLEGGLPLGEPRVESLNFLRFYGRRFTEPAMGEGGGENGFLYRVGTTSLTSSSSGTHAAWSYLSSQVVSGPR	61.912	Partial		XP_011626624.1 PREDICTED: LOW QUALITY PROTEIN: G-type lectin S-receptor-like serine/threonine-protein kinase At5g35370 [Amborella trichopoda]	PREDICTED: LOW QUALITY PROTEIN: G-type lectin S-receptor-like serine/threonine-protein kinase At5g35370 [Amborella trichopoda]	1398	MGSSKPSLYLIFSLLPHLCICGPIFSNLIFPNFTATNLDFVDNGGVFLSSINNTYSASIYNPAGDNNFYLCVLHTSSNRLIWSADRDTPISNFGQLSLTRGGFSLYRDDGTLAWSAGILAREVSGLQLKDSGNLVLLDTSNRTLWQSFDYPTDTVLIGQPLVTGKSIIASTSGANPTSGDYSVSVSEADLSAIWSGQKYWSLANDPIATKDANGRVTQMAVNSSGLYLLSGEPGSPDVVVIWQVSLPAAAFRLATVYPDSRFAVLSFASGSWNEDFVRPDDPCSCPLACGSIGLCRTSAGAGSPYCSCPSSFPAADSADPSHGCTPPISAPSCASNKSIEYLSFGTRVTYFATRYSEPIESVNQSGCEALCTGNCTCRGFFYSNQTGFCFLLRDRVGSVRVGDDSRSSGYLKVLAAIEDGHRVDSEAVPLVAFILAPIGGALLITAILAGGITWWRKTSSKPVAKKAAKMVDSDSDLEFKLIPGLPVRFSFSELELATEHFKNQIGSGGFGAVYKGVLPDTTVVAVKRINSVGIQGKREFYTEIATIGSIHHVNLVRLRGFCTKGAQRLLVYEYMNLGSLDRTLFEGGARVLGWGERVEISLGAARGLAYLHGGCRQKIIHCDVKPENILLNDSGEVKLSDFGLSKLLTREQSEMFTTMRGTRGYLAPEWLTTAAISEKTDVYSFGMVLLEIVRGRKNCLGGGGGQYFPMLALEMHENGRYMELVDPRLGGEVDAEEVRRVVRVALCCVHQEPALRPSMAAVVAMLEGRVEVGEPRVESLTFLRFYGRRFSNRRGSDLRARGDRTTGLHRPVALWRPQRSLSITFLHRRCPVRGEVTAVPQSCRTRDIPAEIPYPTCVPIGRFLEWTQGFLSHTLPQLEKHSRDFSAFQVDSPILSPHEICDPASLLLQPGGAFVHVAFTLSSKAYLHDDLSLESDREIVIVDCLQLHLFRTEKPSFCKSVRERDNLLEEKRFLGWSFILLSLAKKGALLDLVLKAWFVVFFTWLEKIMYPLPYRTATNKGQPLKARVRFDPLLIDPLAVMVVESDDEGLALLLREHMLPMHIDREQSSARLEARGIIKSIEKPKVSLGKEPVLIDISDVTSDSSEYLDAAAFNEALMLEELYFGAGVLIEELMGERSSKLKSFLDLHRVEEFYWKQRLRIKWLKEGYLNAKFFHSTASVRRRQNDISCLSILGIDVEDSAVMEGAIIEHFNKAFMTDVKFTPILQRVPFKVLSSALSSNLKCDISMDELKGAVFSLPECFSLMIRNVEGPEHFFGFEVAKMDLRVSRLQYADDTFIFCEANETQVLSDALLKRTYPQLFAKVSQPNAKISDTIEVRVTKEGWGISQLDVLLNLPNLFFIGLVGVGGVVRDCFGGGIFSYAGPIGVATVNQVELLALL	40.18	453	8e-87	295		XP_002454609.1	hypothetical protein SORBIDRAFT_04g034250 [Sorghum bicolor]	884	MPPTRLHLAVLLLLGVASDRARGGRVATELVTPDFTASYLLFQDSYGAFLASPSGAFHAAVYNPRDQLERFYLAVLHAPSKTCVWVANRAAPITDRAAPLQLTAKGISAEDPNGTTIWSTPPFGEPVAALRLDDHGNLALLDARNATLWQSFDRPTDSIVSSQRLPAGAFLASAASDSDFSEGDYQLNVTAADVLLTWMGSMYWRLSNDASSTVDRGGTVAYMAVNGTGLYLLAADGGVLVQVSFPAAELRIVRLGYDGKLQIVSFASANSSKSPMDGGFVAPRDACALPLFCGALGLCTPKGCTCPPLFAATHDGGCAPSDGSTPLSVSSCGGAGGGGNNSLPVSYLSLGNGVGYFANKLAPPTVSGKNVSSCQALCTSNCSCLGYFYDDSALSCYLVQHQLGSFMNADSTQGSDKLGYIKVQSSKPSRTSSSSSSNSTLMAILLPTIIAFVLIVVVSAAVIRAWRKEAGRSSRSRDQQVRRQRSPSDSAHLVRDIDDDDDDIVIPGLPTRFTHHEIEDMTNSFRIKIGAGGFGAVYKGELPDGSEVAVKKIEGVGMQGKREFCTEIAVIGNIHHINLVRLRGFCTEGQRRLLVYEYMNRGSLDRSLFRPTGPLLEWKERMDVAVGAARGLAYLHFGCDQKIIHCDVKPENILLADGGQVKIADFGLAKLLTPEQSGLFTTMRGTRGYLAPEWLSNTAITDRTDVYSFGMVLMELVRGRKNRSEHVSDGGGEASNSSNGTTGSSSRGAKSDYFPLAALERHEAGQQYAELADPRLQGRVVAEEVERVVKVALCCLHEDPHLRPSMAVVVGMLEGAMPLWEPRVESLEFLRLYGRGFPGPADGGGSDMNLKHMASPMDRSGRTTSTTMSGWPSYLSSSQLSGPR	40.09	464	3e-80	271		XP_010664234.1	PREDICTED: G-type lectin S-receptor-like serine/threonine-protein kinase At5g35370 [Vitis vinifera]	932	MGHQSKSIWCCERECFSSQREPRGRSGQKKWRKPEQTNSKPSSTPLIKPICWFSQFFSPSMLYMGFLVFLSTILLSFSLVCGLSSSELIYPNFTASNFNFVEYNGAFLFSRNETFKVAMFNPGAQQKNFYLCIIHVASGAIIWSANRDAPVSNYGKMNLTINGITVTDQGGSVKWGTPPLKSSVSALLLAETGNLILLDQFNGSLWQSFDYPTDTIVIGQRLPVGTSLSGALSDNDLSTSDYRFVVSTSNAIMQWHGLTYWKLSMDTSAYKNSNYLVEYMAMNQTGLFLFGRNGSVVVIQMDLSPSDFRIAKLDASGQFIISTLSGTVLKQEYVGPKDACRIPFICGRLGLCTDDTASNSPVCSCPSGFRADPKSVTNCVPSDSSYSLPSPCNLTNSVSQSNLSVVSYLMLAYGVEYFANNFWEPVQYGVNLSVCENLCSGDCSCLGIFHENSSGSCYLVENVLGSLISSSTNENVQLGCIKVLVGSSPNMDGNNSSSNQSQEFPIAALVLLPSTGFFLFVALGFLWWRRWGFSKNRDLKLGHSSSPSSEDLDAFSIPGLPIRFEYEEIEAATDNFKTQIGSGGFGAVYKGIMPDKTLVAVKKITNLGVQGKKEFCTEIAVIGNIHHVNLVKLKGFCAKGRQRLLVYEYMNRSSLDRTLFSNGPVLEWQERVDIALGTARGLAYLHSGCEHKIIHCDVKPENILLHDNFQAKISDFGLSKLLSPEESTLFTTMRGTRGYLAPEWLTSSAISDKTDVYSFGMVLLELVSGRKNCSLRTQSHSIDDGSSGGGHSSLLSGSEPVYFPLFALEMHEQGRYLELADPRLEGRVTSEEVEKLVLVALCCVHEEPTLRPCMVSVVGMLEGGITLSQPRTESLNFLRFYGRRFTEASMVEETDGQQTVVLYPQANASLTSISGSHTSFSYISSQQISGPR	50.11	453	3e-119	376		XP_010312782.1	PREDICTED: G-type lectin S-receptor-like serine/threonine-protein kinase At5g35370 [Solanum lycopersicum]	1070	MEFILFFLILSLSSIPVFGFTLTEFVYPNFTASSFQFVDSTGSFLVSRNGTFKAAIFNPGPEQVNFYLCVIHAESNTIIWSANGDAPVSTSGIMRLTQNGISITEKDGSFKWSTPPLKLAVYAMQLTEVGNLLLLDQFNGTLWQSFNNPTDTIVIGQKLRVGMMLSSAIAGDDLSTGRYRLSLTTSDAMLQWQGLTYWKLSMETKAYTNSNYAVEYMSVNQTGLYLFGQGGSVVVIMVNLLQSTFRIAKLDGSGQLIVISFVGSDIKRDFVGPVDGCRVPYACGGLGVCTSDVLSDNPKCSCPANFNLGSHNSSSCVPSDSSYSLPVSCHSTNHSNLSNYSSMLYIGLGFGMDYFTTDFTKPFRDGVNLSICQNLCSVDCSCLGIFYANLSGSCYKLQDEIGSIMLRTSRNDDLLGFVKTLVGVSTTLENNDNFDQEADDFPLVAIVILPFTGIFLLMALGFILWIRSRPQRMGKIESKISQPSSPSSENLDAFSIPGLPVRFQYKQLKAATDNFKTQIGTGGFGAIYKGVLPDNTVVAVKKIINLGIQGQRDFCTEIAIIGNIHHINLVKLKGFCAQGRQRLLVYEYMNRGSLDRTLFGHAPVLEWQERVEIALGSARGLAYLHSGCEQKIVHCDVKPENILLHNNFQAKISDFGLSKLLNREESSLFTTMRGTRGYLAPEWLTSSAISDKTDVYSFGMVLLEIVSGRKNCSLRTLSHSLDDSATGDHSSSLSAQGLVYFPLFALEMHEQGRYLELADPKLEGRVSGGDVEKFVRIALCCVHEEPCLRPTMVSVVSMLEGEIPPTAPRMESLNFLRFYGRRFSEASNVEEAGGQIDAMLYPQANTSHTTSWSVSNAYFSYISISFLKNERTVLRKTVEMILALALEGTISKMEILSAYLCKIYWGHGIFGIQSASKLYFGKHISLLSLGECAMLAAMIPAPELRSPFRDSSRGKTFQARVLKRMVEFGFLDVEMASIAVKQHLRFNSGSLDHPDGSLVISSFSKEHSSTNTKSDGDLFSTIKRVWDWEAESKIWEVKEDMDRWATGIKRLENIDDSKFKSKLLFIIRGM	44.42	457	4e-101	331		AT5G35370.1	---	S-locus lectin protein kinase family protein	872	MKSTFLLLLLLLSLNLLFVFVSCASSIEFVYPNFTASNLRFVDSSKGAFLLSRNSIFKAGLFSPGGDDSSTGFYFSVVHVDSGSTIWSSNRDSPVSSSGTMNLTPQGISVIEDGKSQIPVWSTPVLASPVKSLRLTDAGNLLLLDHLNVSLWESFDFPTDSIVLGQRLKLGMFLSGSVSRSDFSTGDYKFLVGESDGLMQWRGQNYWKLRMHIRANVDSNFPVEYLTVTTSGLALMARNGTVVVVRVALPPSSDFRVAKMDSSGKFIVSRFSGKNLVTEFSGPMDSCQIPFVCGKLGLCNLDNASENQSCSCPDEMRMDAGKGVCVPVSQSLSLPVSCEARNISYLELGLGVSYFSTHFTDPVEHGLPLLACHDICSKNCSCLGVFYENTSRSCYLVKDSFGSLSLVKNSPENHDLIGYVKLSIRKTNAQPPGNNNRGGSSFPVIALVLLPCSGFFLLIALGLLWWRRCAVMRYSSIREKQVTRPGSFESGDLGSFHIPGLPQKFEFEELEQATENFKMQIGSGGFGSVYKGTLPDETLIAVKKITNHGLHGRQEFCTEIAIIGNIRHTNLVKLRGFCARGRQLLLVYEYMNHGSLEKTLFSGNGPVLEWQERFDIALGTARGLAYLHSGCDQKIIHCDVKPENILLHDHFQPKISDFGLSKLLNQEESSLFTTMRGTRGYLAPEWITNAAISEKADVYSYGMVLLELVSGRKNCSFRSRSNSVTEDNNQNHSSTTTTSTGLVYFPLYALDMHEQGRYMELADPRLEGRVTSQEAEKLVRIALCCVHEEPALRPTMAAVVGMFEGSIPLGNPRMESLNFLRFYGLRFAESSMVEGQNGESETMVFHRRESSNSGGSRQSASYIASQEVSGPR	43.36	452	3e-98	319		4	1.40E-19 | 3.50E-05 | 2.60E-04 | 2.60E-04	70 | 23.4 | 20.7 | 21.2	PF01453.19 | PF00024.21 | PF08276.6 | PF00954.15	B_lectin | PAN_1 | PAN_2 | S_locus_glycop		---	---	---	---		1	GO:0005886	7	GO:0004672, GO:0004674, GO:0004713, GO:0005524, GO:0016301, GO:0016772, GO:0030246	1	GO:0006468
	21456	Peam|HassGeneModel_21456 augustus_masked-Ctg0151-processed-gene-1.6-mRNA-1	474	ATGGATCTTAGAATCATGGGTCTGGAGAACCCTATTCTTTCAGCAATCCAACACATGCTGGACGTCCCAGACGAGATGGACAAGTCCTTCAACGCACCAATCCGAACCTACGTCCGTGACGCCAAGGCCATGGCCTCCACCCCCGTCGACATCATAGAGTACCCCAACTCCTACATCTTCGTCGTCGACATGCCTGGCCTCAAATCTCAGGACATAAAGGTCCAGATCGAGGAGGGGAACATCCTCTCCATCAGAGGGGAGCGAAAGCGAGAGAACGAAGACAGGGAAGGCGCAAAGTACGTGAGAATGGAGCGTAGGGTCGGCAAGTTCATGAGGAAGTTCCAGCTGCCTGAAAACGCCAGTACAGATGCCATCACTGCTGTTTGTCATGATGGGGTGCTTACTGTTACTGTTGAGAAGATCCCCCCTCCAGAGACCAAGCAGCCGAAGAACATTGAGGTTAAAGTCGGTTGA	157	MDLRIMGLENPILSAIQHMLDVPDEMDKSFNAPIRTYVRDAKAMASTPVDIIEYPNSYIFVVDMPGLKSQDIKVQIEEGNILSIRGERKRENEDREGAKYVRMERRVGKFMRKFQLPENASTDAITAVCHDGVLTVTVEKIPPPETKQPKNIEVKVG	100.608	Complete		XP_006843152.1 PREDICTED: 17.3 kDa class II heat shock protein [Amborella trichopoda]	PREDICTED: 17.3 kDa class II heat shock protein [Amborella trichopoda]	150	MEQPLLSTIHHLLNLPDGMEKVLNAPTRTYVQDTKAMAATPADIKEYPNSYVFIIDMPGVKSGDIKVQIEEDRVLSISGERKMEEKEDPEAKYVRMERRVGKFMRKFNLPENGNVEAISAACQDGVLTVTVQKLPPPQPKKSKTIEVKVA	66.67	150	4e-73	215		XP_002455047.1	hypothetical protein SORBIDRAFT_03g003530 [Sorghum bicolor]	165	MDARMFGLETPLMVALQHLLDVPDGDAGAAGGDKAGAGAGGGATRTYVRDARAMAATPADVKELPGAYAFVVDMPGLGTGDIKVQVEDDRVLVISGERRREEREDAKYLRMERRMGKFMRKFVLPDNADMDKISAVCRDGVLTVTVDKLPPPEPKKPKTIEVKVA	58.68	167	3e-50	158		XP_002280485.1	PREDICTED: 17.3 kDa class II heat shock protein [Vitis vinifera]	156	MDLRMMGLDSPLFSALQHMLDAADGSDKSVSSPTRTYVHDAKAMAATLADVKEYPNSYAFIIDMPGLKSGDIKVHVGGDNVLVISGERKREEEREGAKYVRMERRVGKFMRKFALPENANTDKISAVCQDGVLTVTVEKLPPPEPKQPKTIEVKIA	71.97	157	4e-74	219		NP_001234130.1	cytosolic class II small heat shock protein HCT2 [Solanum lycopersicum]	155	MDLRLMGIDNTPLFHTLQHMMEAAGEDSVNAPPKKYVRDAKAMAATPVDVKEYPDSYVFVVDMPGLKSGDIKVQVEEDNVLLISGERKREEEKEGVKFIRMERRVGKFMRKFSLPENANTDAISAVCQDGSLTVTVQKLPPPEPKKSKTIQVKVA	63.92	158	2e-65	196		AT5G12020.1	HSP17.6II	17.6 kDa class II heat shock protein	155	MDLGRFPIISILEDMLEVPEDHNNEKTRNNPSRVYMRDAKAMAATPADVIEHPNAYAFVVDMPGIKGDEIKVQVENDNVLVVSGERQRENKENEGVKYVRMERRMGKFMRKFQLPENADLDKISAVCHDGVLKVTVQKLPPPEPKKPKTIQVQVA	63.76	149	4e-60	183		1	5.5e-31	106.4	PF00011.16	HSP20		K13993	HSP20	HSP20 family protein	---		1	GO:0005737	---	NA	5	GO:0006457, GO:0009408, GO:0009644, GO:0034976, GO:0042542
	21457	Peam|HassGeneModel_21457 maker-Ctg0151-augustus-gene-1.11-mRNA-1	1399	TTTTGCTCTATTTAACTTTGAAAGTGCGTCTTCTCAACCTAGTTCCTCCGTGATTGGCTATGGCCGCGATTGGATGGTACGGGCCTCTGATCGATCTATCGCAAGCGGCTTCTCACAGAGGGGACTACGTTCAGCTCCTCGTCTTCGTCCACACTTGTCGTCCCATTCAGAAATACAAACCTTCCAATGCAAACGAACGAGAACCCCCAATTTCAAGGACCGACATTCATGTAGGTGACGACACGCGCTCTTATTTCTCCGTTTCAATTTGGAACAAGCATATGGGATCCATGATATCTGCCGGAGACATCGTTTTATTGCAGAATGTCAAGATTGTAAAGTATGGAGATGTCTTTGGGGCTACAACAGTGCAGTTCTCATCGCTACTTCAGTTGGTGCATCCTTATGAATTGCTTGCTTCAAAGGGCATGGATGAATTGCTAATGGATTGTCGAGTTGGGAGAACAACTAAAGAAAAGCTGAAAAAGGTGATAGAATGGGTGCAGCGAGCCGGATCCACACTCCATTATCTTCAACAAACTCATTCTTATCAACAAAAGGAGCAACTACCAAAAAACTGGAAGTCACATGAACAGAGAAAATCAAGGGAATGCATTTCAATATCAGAACTATCCGGTTTGACTGACTCCTGCAATGCAATTTTTCATGCATGCATTGATGACATTTATCTGCAAGGATTTGAGAAGGAAAAAATGTTCAGCAAGAGATTGAATATGATGGAGGGTAGTGAAATTGTAGAAGATCTTATTTGCACTGGCTGCAAACTGTGCAGTACTCCTATTGATTCTGGGTCATCAGTGAATCAGAATATAGTTCCATTTTACTGTCAAAAAAGCTCCAACTATGTTCATGCTTTGTTGCAGCTTCGCGTAGGAGACCAATTGGAAAATGTTCCACTTCTTGTCAAGAACAAGGCTGCAGAAGTCCTATTTGGAAACATTACTGCAGAAACTGTCTACACATGCTTTCAAGAACAACAGAAGAGCCGTCTGATCCCTGATTTTGTAGGTAATCTGAAGGGAGCGATTCATCCCAAAGCTTCTGACGTCGAAGTGGTTGATTCTGTTTTGCTATCAGAAACAAATGTAAGCCAGCAACTGAGAAATGCCAGGTTAGCAAAAGGAAAAGAGGTCAGGAAAAAACCAAATTTTCATGGAATTTGGTTGATTTTAGTAAAAATGTTACTGCGAAAAGGTAATAACAGCCCTCTAAAATTTGAAGTGACTGTGGATTGTGGATTACATGAGGAAAATGGTAGGTTCGAATTGGTGGCTCTTTCAATGCCATGCTACAGAACTAACTATGCTCCAGATTAAACACTTATGATCTAATACTGACTCCGGTTAAGCAGTGCCTTTCAAGAAGAAAGAAGCATTTC	425	MAAIGWYGPLIDLSQAASHRGDYVQLLVFVHTCRPIQKYKPSNANEREPPISRTDIHVGDDTRSYFSVSIWNKHMGSMISAGDIVLLQNVKIVKYGDVFGATTVQFSSLLQLVHPYELLASKGMDELLMDCRVGRTTKEKLKKVIEWVQRAGSTLHYLQQTHSYQQKEQLPKNWKSHEQRKSRECISISELSGLTDSCNAIFHACIDDIYLQGFEKEKMFSKRLNMMEGSEIVEDLICTGCKLCSTPIDSGSSVNQNIVPFYCQKSSNYVHALLQLRVGDQLENVPLLVKNKAAEVLFGNITAETVYTCFQEQQKSRLIPDFVGNLKGAIHPKASDVEVVDSVLLSETNVSQQLRNARLAKGKEVRKKPNFHGIWLILVKMLLRKGNNSPLKFEVTVDCGLHEENGRFELVALSMPCYRTNYAPD	105.135	Complete		XP_011626629.1 PREDICTED: uncharacterized protein LOC18423183 [Amborella trichopoda]	PREDICTED: uncharacterized protein LOC18423183 [Amborella trichopoda]	405	MAAVDWYGPLIDLKDAGSHIGSYVQLLVFVHMSSPIMIKALYGRRLMRIVVQVGDNTCPYFTVSLWQKQMGSTVSAGDIVLLQNFRISEFCGIVEALTIQYSSLMHLVHSQELVAAKDVEEVVACCRFGGPTKDKMKLVVQWARQTQATLLRNLNHMHLCPVMEVGVSNGRQLKNWKLSAKSKSRECLSISEVSFLRESCSVSFYGNIGEIFLPCNSKPASEFRREKLFIGKRLFVMADDKIGDDLICSGCKYCGSPMKLSSLAEHDPAQLYCEKSSNHLHTVGQIYTPFLLYVWDQSTYIPILVKNMAAELLFCNISAEKVSLSFDQYQKPMSICNPHLAKNSTQGSASCNGSNLYRIWLILLKMLLRQGKNSPFKFEVLVHCSKDQGDDKFELISFSAHKRMQ	41.14	440	7e-98	298		XP_002446582.1	hypothetical protein SORBIDRAFT_06g018380 [Sorghum bicolor]	359	MAAVVSWYGPLIDLSEAASHVGGFVQLLAVVRRILPHQVHNAATGRTYQKTIVEVGDDTRSSFSVSLWSSKHNSTIIAGDVLLLQNIKIVQFRNGLEGRASQMSSVQVLLNSKDLLNPEPEGIHELISSCKVGNTTKSKLRRVVEWTIRTKGALAESHHQIQVVSKNWKQTKENESTHFLSISELLSQRKLCNINIYACMSKMVLVSSLTAPLQANLSVINRHSFKEHNDIIYKPFLIYIYDQSGQVPLLVRNRAAETLFAGIIADDVSECHKSHMLSEAYESCNLSNSGMIDDSGNKEIAKRRKIEQKPNFYLIWLILIKCLLSHGNNSPFCFQISVNPEKNVEDGRFELVYLTMPIP	34.53	417	5e-62	204		XP_010664231.1	PREDICTED: uncharacterized protein LOC100855011 isoform X1 [Vitis vinifera]	433	MAGMGWYGPLIDLSRASSHVGDYVQLLVFVHKSTPIQYKLPKGGAVIRTDIQVGDDTRPFFSVSLWQKQMGLMVISGNVILLQNVRITRFGDFVEARTIQCSSLLCLIHPYESIISKGVDDLIRDFQFGISMKEKLRRVIEWVQQAGSSLHDMHLHGYQQKRPLLKNWKSHEERISRDCFSLSEVSHLTSSCKVTFYASVGEIFLPFTWRTLDESEKERMFISQRLSKARDNNLVADLICNGCQLCGSPLDMESGSTFEQTTIPLYCKRSSNHLHVVSLIYRPFMLYVWDETGCILLLVKNKTAEVLFGNITAEKVYLCYMQKHGGNPAPKNVQKYNHSDAGAATHLKASGKRVADSPYADKSMEPKKRQQCEQNPDFYLIWLILLKMLLQRGKNSPLKFEATVDVELDRENGRFEMESVSIPCFRAEVSSVL	48.62	436	2e-141	411		XP_010318158.1	PREDICTED: uncharacterized protein LOC101260705 isoform X1 [Solanum lycopersicum]	429	MAAIVCYGPLIDLSKAAAHIDEYVQLLVFVHNITPIQYKLWGKGGAEVIRTDIQVADDTRPFFPVTIWNKQLASTLVAGDIILLQNVKITRVSGLIEARTVHCSTLQCIVHSYKSIASKGVNNLLHSCRIGAASKDKLQKIVTLLQQGAGVELKNHQVSINWKVHEETKSQDCISLKYLSDLPDSCKATIYASVGELFLPITWRHLPESDVESMFISKRLYVHSDCNVADDLITAGCHLCGTPLSDESSSDSIKNASLLYCQESSNHLHAVSMIYRPFMLYVWDDSMYVPLLVKNQAAEVLFGNIRAEEVFSCYQRLKDGTNHASNLVCRRKGTAESTVIKHSVGGEGVSFTDTSRTNEGKELKEKNKFDARPNFYLIWLILLKLLLQQEDNSPLKFKVTINATRDCECGRYEMISFSLPFFLSDVNQV	42.21	443	1e-94	291		---	---	---	---	---	---	---	---	---		---	---	---	---	---		---	---	---	---		---	---	---	---	---	---
	21458	Peam|HassGeneModel_21458 maker-Ctg0151-augustus-gene-1.10-mRNA-1	897	ATGGAGAGAGAAGCGAAGAGGAGGAAGAAGAATGAGCTGAAAGCCTGTTGCAGCGACGGAGATGGCGGAGGAGGAGGGGTGGTGGTGGTGGAGGAGAGAAGATGTTGGGAGGATATGAACAGAGAGATTCTCTCTCTGATCTTCGTCCGGATTCCATCCGACGAGATAGCTCGGGCCGTGGCGTTCGTTTGCCGGTCGTGGCGGGATGCAGTGGCGGAGCCGTACTGCTGGTCGCACATCGACGTCGAGGAGTGGTGCCGCCGCTGCAACGAGCCCGGCGTCATCGACTACGCCGTGAGGAAGATCGTCCGCCGCAGTGGCGGCATTCTCCGCTGTCTCTCCGCCTACAAGCTCTCGGATTTCTCCTTCTCTTTCATCGCTCAGTCTGGACGATGTCTGGAGGTCTTGAAGATTCCAGTGAGCTCTGTTACTGACAAGATGGTGACAAAGTATGCAGAATCACTCACCAACTTGACAGTTTTGGATATCAGTTACTGCATGAAGATCACATGGGAAGGGCTTGAAGCATTTGGCAAGAATTGCAAGTCTCTAATCAAACTTAGAAGAAACATTCCCCCTCCAGATTTCAACTCTGTTCTAGCATCTATAGCGCGTGAGGCAGATGAATATGAAGCAATCACTGTCGCTGATACAATGCCGGGCCTCATCCACCTGGAACTAGGATATGGACTGTTTAGTGATAATGGTCTTGATGCTATCCTTGCCAAGTGCAGGGCCCTCTGTCACCTTGACATTAGAGGGTGTTGGAATGTGAGGATGAAAGGTGATCTTGAGGATAGGTGCAGCAGGATTAAAGAATTTAGGAGCCCCTGGGATGATGAACTTGATAATGCAACTTCCTCTGATAGTGATTTCCATGGCGGAAATGAAGCCTAA	298	MEREAKRRKKNELKACCSDGDGGGGGVVVVEERRCWEDMNREILSLIFVRIPSDEIARAVAFVCRSWRDAVAEPYCWSHIDVEEWCRRCNEPGVIDYAVRKIVRRSGGILRCLSAYKLSDFSFSFIAQSGRCLEVLKIPVSSVTDKMVTKYAESLTNLTVLDISYCMKITWEGLEAFGKNCKSLIKLRRNIPPPDFNSVLASIAREADEYEAITVADTMPGLIHLELGYGLFSDNGLDAILAKCRALCHLDIRGCWNVRMKGDLEDRCSRIKEFRSPWDDELDNATSSDSDFHGGNEA	94.046	Complete		XP_006829914.1 PREDICTED: F-box protein FBW2 [Amborella trichopoda]	PREDICTED: F-box protein FBW2 [Amborella trichopoda]	317	MVGEGSDDEAMRCWDDLVPDALAVILGKVGLEEKLSVVPRVCKLWRRAVAGPMCWQEVDIEEWCHRSHPEQVERMVKMLVSRGGAALCNLSVSRLQDDAIFAFIVQHGGGSLRTLKLPVSEVSDAVVEEMASKLSSLTTLDISYCSKMGCKALEAIGRNCKSLVGLSRNMNPIGWEAHTGNDEEAMAIATTMPRLKHLEMFYGQLTETGLRAIYAGCQELEHLDVRGCHNLRIGGAVTDRRPGLRVLGPLIPNCYDSYLEDDCSDDYDSSSIYSEDGELDEEWDGVDEWDEGWDGVEMRVYLAAHNPDHDFGWPASP	43.51	239	4e-60	193		XP_002454240.1	hypothetical protein SORBIDRAFT_04g027350 [Sorghum bicolor]	365	MLGKMIFFPFSCFEPKRPKLLRSSPQVSGAAVAFVWKGKEREVMGECEDGKEYRCWEELLPDALGLIFRNLPLQEMLTVVPRVCKSWGRVVAGPYCWQEIDIEEWSQQQSKPDQIGRMVELLIGRSGGSCRRISVSGLPCDPLFSFIGDNARALRTLEIPRSEISDSIVETVAPRLSNVTFLDISSCTKIGARALEAFGKHCKSLVGLRRVMHPIDLVDKVCQHDEAHAIACSMPKLRHLEMGYMLIATEAVLEILGQCRDLKFLDLRGCWTVDDKFLRERHPGLRVLGPRVDDCYENSYWEECSDYSDDSSIYSWEFMDDDYYAVGSDDEAIWDDGQGLENLEVRFYGGGFSESFAGFDWPPSP	43.67	229	7e-55	182		XP_010653020.1	PREDICTED: F-box protein FBW2-like [Vitis vinifera]	282	MANFGGRKNGIVSRAMWEGLNPEILALILVRIPVEELLQTIPLVCKSWWSAVAGPYCWSNIDVEDWCRRWSRFDRVDSLVRKLVRRSRGMCRRLSAYRLGDPGFAFAANWVRCLKVLQIPMSEVSDKMVEKHAVATLTVLDISYCLRITSKGLEAVGKSCKFLIQLKRNMPPLELEETEKRAKKMDDGEAMAIANTMPGLNRLELAYGRFGDHGLNAILTNCKALTHLDIEGCLYVELNGDLEQRCGQLMDFKPPWTDDDHFLAVAAAADDDTEDFSSSESE	54.62	249	8e-93	276		XP_004229686.1	PREDICTED: F-box protein FBW2-like isoform X1 [Solanum lycopersicum]	314	MENEREEMESTNGKSKRVCVRVENDAVCSTGGRWDELSPELLASIFVRIVPPVLMVKSVALVCRNWMEIVSGPYCWTDIDLEQWCRDCCVANRPHLIDQVVRKIVRRSRSTFRRLSTFRLGDVGFSFAASRGRCLKTLQIPMCEVTDDVVVKYVGCLANLTFLDISYCFKVTEKGLKAFGTECKSLTHLRRNMPIWELPDSVEPSDVKDQEALIIADTMKGLQRLDYAFNRLSDTGVEAILTQCKALTHLEIQGCWNVELKGDLEARCKNLVNFQKPWIDDHDDLIYSSDDDSTEGESDDESIYSESSSSSDLD	50.38	266	2e-85	259		AT4G08980.5	FBW2	F-BOX WITH WD-40 2	317	MEEDCEFRHWDELIPDALGLIFSHLPLQEVLTVVPRVCKAWNRAVTGPYCWQEIDIELWSNRFHQSDHLDRMLEMLIPRSAGSLRKLSVTGLRNDSIFSFIAQHAGSLKTLKVPRSGLTNSGVVNVAEKLSSLTFLDLSYCCKIGPEAIQAIGKHCKSLREFCRNMHPLDVASVVSHDDEAYAIANTMPKLKRLEIAYHRVSTEGVLKILSCCVFLEFLELRGCWDVQLDNKFFKEKFPDMKVLGPRVIGFYDMINDWEDCCSDYFSDGSDYLAWEFFEDGVMGEFYEDEFEHGWDDNFYAENAVLDMEPHIWPPSP	41.3	230	4e-51	171		2	9.60E-08 | 9.40E-04	31.6 | 18.7	PF12937.2 | PF00646.28	F-box-like | F-box		---	---	---	---		1	GO:0005634	2	GO:0004842, GO:0005515	4	GO:0006511, GO:0009737, GO:0010608, GO:0010629
	21459	Peam|HassGeneModel_21459 augustus_masked-Ctg0151-processed-gene-1.4-mRNA-1	1113	ATGGCGGACAGGAGCGTCTGGAATCGGCTCCCGGAAGAGATCGCCGAGCGGGTCCTCGCTTTCCTCCCAATCTCCTCCGTATTCCTCTGCCGCTGCGTCTGCAAGCAGTGGAATTCGATCCTAACCTCCTCCCCCTTCCTCGATCTCTGGGGCTCCGCCTCCCCTCGCAACCTCTGGTTCCTCGTCTACCACACAACCTGCTCCGTCGCCTCCTACAGCCCCCGCTCCGGCCGCTGGCACAACCTCCCCCTCTACGCCCGCTGCTCCCTCGACTCCTCCCACGTCCTCTTCCTCGCCTCCTCCGGCGGACTCATCTGCTTCCGCAACCGAAACTCTGACTACCCGACCCTAATCGTCTGTAACCCCGTCACTAGCTCCCATAGGATCCTCCCAGACATGCCCCAGATCCGTTACATCGACATCGTCGGCATGGTCGCCGACCCCGCATCGGGCTCTTACCGAATTCTCGTCACCGGCACCACCGAACCCGCCTCCTCCGACAGCATCACCGAGCTCTACGACTCCAGGACCGGGCGGTGGGCGCACCACTGCCGCTCCCGCCAGGAATTCTTGCAGTTTTGGTATGAGGTGCACGCAATTTGGCATGACGGGTCGTTCTACTGCCTTGCGACGCCGGTCAATACGTTACAGGGGTACCGGCTGATTGCCTATGATGTGGAGAGAAGGGATTGGGTTGATTTGAATGTGAAGATGCCGTCGGGTGATGTGCGGTGCCCGTCGTTGGTGGTTTGTCAGGGGAAGTTGCTTTTGGCGGGGAAGATTGTGGAGGAGTACTTGATTAGGAGCATTTGTATTTGGGAGCTTAGGTGGGACTGGGGTGGTTTGAGGTGGGTTAAGGTTGGGGAGATGCCTGATGAGATATTGAGGAAAATCGATTCGCCCCACTCAATTTTGATTCAATGCCAAGGTCATGGAGAGCTCATGTGCTTTAGTACTCATAGGGGATGGCAGTCAATTATCTACAACTTGGCGGAAAGGACTTGGGAATGGGTGCCGGAGAATGAACTGTGTGGGCGGAACCAGATGCCGGCGTTGGGAAGGAATAATCTTGTGGGGCTGCCATATGAGCCTAGCTTGTCTGCAAGGGTTTGA	370	MADRSVWNRLPEEIAERVLAFLPISSVFLCRCVCKQWNSILTSSPFLDLWGSASPRNLWFLVYHTTCSVASYSPRSGRWHNLPLYARCSLDSSHVLFLASSGGLICFRNRNSDYPTLIVCNPVTSSHRILPDMPQIRYIDIVGMVADPASGSYRILVTGTTEPASSDSITELYDSRTGRWAHHCRSRQEFLQFWYEVHAIWHDGSFYCLATPVNTLQGYRLIAYDVERRDWVDLNVKMPSGDVRCPSLVVCQGKLLLAGKIVEEYLIRSICIWELRWDWGGLRWVKVGEMPDEILRKIDSPHSILIQCQGHGELMCFSTHRGWQSIIYNLAERTWEWVPENELCGRNQMPALGRNNLVGLPYEPSLSARV	85.838	Complete		XP_006853485.1 PREDICTED: protein UNUSUAL FLORAL ORGANS [Amborella trichopoda]	PREDICTED: protein UNUSUAL FLORAL ORGANS [Amborella trichopoda]	413	MAEPTPPPQAHQRHHQPSGRTPTTSSPSTSRRRATGARMDPRLWSMLPQRLIDRSLAFLPPPALCRMRSVCKYWYHLLSSRSFLELCNLLAPQWRWFLFLSKQTESFGFLFDPETDSWFNLPMPQIPQGFSVVASAGGLLCWSGDAGGHRALLVGNPLTRTVVSIPPLLRPRFLPSVGLVANTDTTSYEIVVAGDDLISPFAVKNLTTEVLFSETGVWQMGGALPRLCSLESGRMVHCNGFMYCMNYSPFSVLAYDLSCGIWIKIQAPMRRFLRWPSLVECNGRVLLVAGVEKSKLSVPKSVRVWALQGGQAWVELERMPQALYERVAAEGCTGFTCVGHGDSVVFITKSDEELLLFDAKQKVWRWLPRSPFMGAELREGLQGFAYDPRMGAWPATRAVVAQLQGSSSSSFGF	28.61	374	3e-41	149		XP_002447290.1	hypothetical protein SORBIDRAFT_06g032150 [Sorghum bicolor]	422	MDAVPPARAARPTSPSRPPKAIRSTKPRGLDEDTAAPPAFPKAKSPTSSGAGADASLHHHHHHADVPMDASVWAGLPDDLLVEVLARVPPFFLFRLRPVCRRWEAILHDPAFLAAHAAVPSHGPCLLTVSRSGGGGGGHTPPQCTVLSVPLHARYKLPFAFLPAWDLWLVGSSGGLVCFSGFDGAAFRTVVCNPLTQAWRVLPDMHCNQQRQLVLTVDKSRRSFKVIAASDVYGDKTLPTEVYDSKENKWSVHQMMPAANLCSSKMAFCDSRLYLETLSPLGLMMYRVDAGRWEHIPAKFPRSLLDGYLVAGARTRLFLVGRIGLYSTLQSMRIWELDHGRTVWVEISRMPPRYFRALLRLSAERFECFGQDNLICFTSWNQGKGLLYDVDKKAWSWIAGCASQLCNSQVCFYEPRFDTSIY	25.98	358	1e-30	120		XP_002275773.1	PREDICTED: protein UNUSUAL FLORAL ORGANS [Vitis vinifera]	436	MDAFNTPITLPMSYSFTSSGGSTSSGTAANTNINPWMDSRIWSKLPQRLIDRVIAFLPPPDFFRARAVCKRWYGLLFSSSFLELYLQISPRRHWFLFFKHKSLKSYIYRNSGGGSDRANCEGYLFDPYSNSWYRLSFSLIPSGFSPASSSGGLICWVSDEAGPKGLFLCNPLVGSLSQLPPTLRPRLFPSIGLTVTPSSIDVAVAGDDLISPYAVKNLTTESFHIDGGGFYSIWGTTSSLPRLCSLESGRMVHVQGRFYCMNYSPFSVLAYDIAANNWWKIQAPMRRFLRSPSLVESRGRLILVATVEKSKLNVPKSLRIWGLQACGTTWVEIERMPQQLYLQFAEVEGSQGFDCVGHGEFIAIMIRGSDKALLFNIYGKTWQWIPPCPFLSGSGGSSSSSGEGCELHGFAYEPRLATPVTTLLDQLTLPFQPFNG	27.39	398	2e-35	135		XP_004232129.1	PREDICTED: F-box/kelch-repeat protein At5g15710 [Solanum lycopersicum]	438	MVEIAESSESGSGLLNSTQVKSGSLPEEDSIHRQVSSFGSSGSRNTSPLGRIGSRNTSPSRQKVVKTKPRGLDEETVTTFVKAVQPDVQMEDNIWAMLPEDLLNEILARVPPFMIFRLRSVCKRWNSILQDHSFLKFHSQVPSHGPCLLTFWKNSQTPQCSVFSLPLKQWFRIPFTFLPQWAFWLVGSSGGLVCFSGLDVLTFKTLVCNPLTQTWRTLPSMHYNQQRQLLMVVDRKDRSFKVIATSDIYGDRSLPTEVYDSKIDKWSLHQTMPAVNLCSSKMAFCDSRLYLETLSPLGLMMYRLDTGQWEHIPAKFPRSLLDGYLVAGTHKRLFLVGRIGLYSTLQSMRIWELDHSKVVWVEISRMPPRYFRALLRLSAERFECFGQDNLICFTSWNQGKGLLYDVDKKVWSWIAGCALQSYNSQVCFYEPRFDASIY	25.86	379	3e-30	120		AT5G15710.1	---	Galactose oxidase/kelch repeat superfamily protein	448	MERLGFWGLLMGSVEKSLDSGNSLACSASAKNGDEESSTSSKQVSPLKGSGSRNTSPLGRVGSRNTSPSRQKVVKTKPRGLEEETVASFGKQVVADVQMEDGIWAMLPEDLLNEILARVPPFMIFRIRSVCKKWNLILQDNSFLKFHSNVSSHGPCLLTFWKNSPQIPQCSVFSLPLKTWYKIPFTFLPPWAFWLVGSSGGLVCFSGLDGLTFRTLVCNPLMQSWRTLPSMHYNQQRQLIMVVDRSDKSFKVIATSDIYGDKSLPTEVYDSKTDKWSLHQIMPAVNLCSSKMAYCDSRLYLETLSPLGLMMYRLDSGQWEHIPAKFPRSLLDGYLVAGTQKRLFLVGRIGLYSTLQSMRIWELDHTKVSWVEISRMPPKYFRALLRLSAERFECFGQDNLICFTSWNQGKGLLYNVDKKIWSWISGCALQSCNSQVCFYEPRFDASVL	26.57	350	4e-32	125		3	7.00E-11 | 2.30E-08 | 2.40E-04	41.4 | 33.6 | 21.1	PF00646.28 | PF12937.2 | PF13964.1	F-box | F-box-like | Kelch_6		---	---	---	---		1	GO:0005634	1	GO:0003674	1	GO:0008150
	21460	Peam|HassGeneModel_21460 maker-Ctg0151-augustus-gene-2.3-mRNA-1	916	ATGATGATGATTGTTGTTGTTGTTGGTTTTGTGATTGATTACAGGGCAGTGAATGAGGAGTATGCCAAGAAGATGATGGGAGTGGTGGACAAGGTGCTTGATAACCTTTCGTTGGGGCTAGGACTGGAAGAAAGGGTGCTCAAAGATGCAGTGGGTGGCGATGGTCTGGAGTATCTTTTGAAGATAAACTACTACCCACCCTGTCCTCGCCCTGACCTTGCTTTGGGTGTGGTAGCCCACACAGACATGTCTGCTGTCACCATTCTAGTACCCAACGATGTGTCTGGCCTCCAGGTCTTCAAAGACGACGTCTGGTTCAATGTCAAGTACATCCCTAATGCTCTCATTGTCCACATTGGAGATCAACTTGAGATATTAAGCAACGGCAAGTTCAAGAGTGTATTGCATAGGACTACTGTGAACAAGGAGAAAACGAGGATGTCATGGCCGGTGTTCTGTTCCCCTCCAGGAGAACTGGTTTTGGGCCCACTCCCTCAGCTCACTAATGATGAAAACCATCCAAAATTTAAGACCAAGAAGTACAAGGATTACCAATACTGCAAGCTTAATAAGCTTCCTCAGTAGAGGAATGACCCGACTAACTAGCTGTACGTTGGGTTGGTACGAGCGCTCTTTTATACCATAGATGATGTATGGTTTTGTGTCTCCACTATCTTCATAGTGGAAATGAATAAAGGTGCATATTGGGCGTGTGTAGTTCACCCACATTAGGGTTTCGTCTTGTTTGACAGAAAATGTGAAAACTTCCAATTTTCTGTAAAACAGTGTGCGTGTGCGCGTGTGCATGTGCAAGAGTTTAGAATGTGTTGCACAACCAAAATGTTAGATTCTGATTTGCTAGACTTCATTCCAGAGTCCTGCTTAATTGTTGTATTATTTTTCTCCCTAAATCGAT	194	MMMIVVVVGFVIDYRAVNEEYAKKMMGVVDKVLDNLSLGLGLEERVLKDAVGGDGLEYLLKINYYPPCPRPDLALGVVAHTDMSAVTILVPNDVSGLQVFKDDVWFNVKYIPNALIVHIGDQLEILSNGKFKSVLHRTTVNKEKTRMSWPVFCSPPGELVLGPLPQLTNDENHPKFKTKKYKDYQYCKLNKLPQ	57.22	Partial		XP_006829899.1 PREDICTED: flavonol synthase/flavanone 3-hydroxylase [Amborella trichopoda]	PREDICTED: flavonol synthase/flavanone 3-hydroxylase [Amborella trichopoda]	333	MEVLRVQSIASRTLDTIPSKFIRPESERPDVGRIGRAPQLPVIDLSNPDQESLVQDMAKAAQEWGIFQIINHGIPQQVVEELQRVGKEFFELPQVEKERIARNSASPALEGYGTQLQKDLQGKLSWVDFLFHNIWPPSRINFDKWPKKPASYTASNEEYAKHLQNVVDKLLGTLSLGLGIEEEVLKKSLGGDEFVYLLKINYYPPCPRPDLTLGVVAHTDMSALTVLVPNDVPGLQVCKDDQWFIADYIPNALIVHIGDQIEILSNGKYKSVLHRTTVNKEKARMSWPVFCSPPDECMIGPLPHLTDETNNPPKYKTKSFKDYAYCKLNKLPQ	76.37	182	5e-93	274		XP_002454608.1	hypothetical protein SORBIDRAFT_04g034240 [Sorghum bicolor]	332	MGEETHQSVQELAASLGALPPEFVRSEHDQPGVTTYRGADAPVIDMSDPGFGARMAVAAREWGLFQVVNHGVPSAAVAELQRVGRAFFALPREEKERYAMDPASGKIEGYGTKLQRDLEGKKTWNDFFFHVVAPPEKVDHAVWPETVAVAGYREANEEYCRHMQRLTRELFEHLSLGLGLHEGAMAEAFGGDGLVFLHKVNFYPPCPQPELTLGVAPHTDMSTLTILVPNEVQGLQVFKNGHWYDAKYVPDALIVHIGDQIEIFSNGVYKAVLHRTTVNKEKTRMSWPVFVEPPGELVVGPHPKLVTDERPAKYKAKKYKDYQHCKINKLPM	64.48	183	2e-82	247		XP_002284410.1	PREDICTED: flavonol synthase/flavanone 3-hydroxylase-like [Vitis vinifera]	343	MAVRLEPPTDIERVQAIAFSSLSEGTIPPEFIRSEKEEPAITTFHGYVPQVPTIDFSDPDEANLTRLIAVASMEWGIFQIVNHGIPFHVITSLQKVGREFFELSQEEKELYAKPPDSKSIEGYGTKLQKEVEGKKAWVDHLFHKVWPPSAINYHFWPKNPPSYRDANEEYTKCLRGVADRLFSRLSLGLGLDEDELKKSVGGDELTYLLKINYYPPCPRPDLALGVVAHTDMSSITMLVPNEVQGLQVFRDDHWFDVKYIPNALVIHIGDQLEILSNGKYRSVLHRATVNKEMTRMSWPVFLEPPPELAIGPLSKLINEENPPKYKEKKYCDYVYCKLNKIPQ	73.48	181	6e-97	285		XP_004250329.1	PREDICTED: flavonol synthase/flavanone 3-hydroxylase [Solanum lycopersicum]	352	MKTIQGQSSPTSLTMEVARVQAISSITKCMDTIPSEYIRSENEQPAATTLQGVVLEVPVIDLSKVDDDEEKLVKEMVEASKEWGIFQVINHGIPDEVIENLQRVGKEFFEEVAQEEKELIAKKEGAKSLEGYGTSLQKEIEGKKGWVDHLFHKIWPPPAINYHYWPKNPPSYREANEEYAKCLRKVANSIFRSLSLGLGLEGHEMMEAAGGEDIVYMLKINYYPPCPRPDLALGVVAHTDMSHITLLVPNEVQGLQVFKDGHWYDVNYIPNAIIVHIGDQVEILSNGKYKSVYHRTTVNKHKTRMSWPVFLEPSSEHEVGPIPKLINEANPPKFKTKKYKDYVYCKLNKLPQ	69.78	182	6e-92	272		AT5G08640.2	FLS1	flavonol synthase 1	336	MEVERVQDISSSSLLTEAIPLEFIRSEKEQPAITTFRGPTPAIPVVDLSDPDEESVRRAVVKASEEWGLFQVVNHGIPTELIRRLQDVGRKFFELPSSEKESVAKPEDSKDIEGYGTKLQKDPEGKKAWVDHLFHRIWPPSCVNYRFWPKNPPEYREVNEEYAVHVKKLSETLLGILSDGLGLKRDALKEGLGGEMAEYMMKINYYPPCPRPDLALGVPAHTDLSGITLLVPNEVPGLQVFKDDHWFDAEYIPSAVIVHIGDQILRLSNGRYKNVLHRTTVDKEKTRMSWPVFLEPPREKIVGPLPELTGDDNPPKFKPFAFKDYSYRKLNKLPLD	65.19	181	9e-84	251		1	4.2e-25	87.9	PF03171.15	2OG-FeII_Oxy		K05278	FLS	flavonol synthase	[EC:1.14.11.23]		1	GO:0005737	3	GO:0016491, GO:0016706, GO:0045431	8	GO:0009411, GO:0009718, GO:0009733, GO:0009744, GO:0009813, GO:0010224, GO:0055114, GO:0080167
	21461	Peam|HassGeneModel_21461 augustus_masked-Ctg0151-processed-gene-2.1-mRNA-1	402	ATGGATCTTAGAATCATGGGTCTGGAGAACCCTATCCTTTCAGCAATCCAACACATGCTGGACGTCCCAGACGAGATGGACAAGTCCTTCAACGCACCAACCAGAACCTACATCCGTGACGCCAAGGCCATGGCCTCCACCCCCGTCGACATCATAGAGTACCCCAACTCCTACGTCTTCGTCGTCGACATGCCTGGCCTCAAATCTCAGGACATCAAGGTCCAGATCGAGGAGGGGAACATCCTCTCCATCAGCGGGGAGCAAAGCGAGAGAACGAAGACAGGGAAGGCGCAAAATGCCATCACTGCTGTTTGTCATGATGGGGTGCTTCCTGTTACTGTTGAGAAGATCCCCCCTCCAGAGCCCAAGCAGCCGAAGAGCATTGAGGTTAAAGTCGCTTGA	133	MDLRIMGLENPILSAIQHMLDVPDEMDKSFNAPTRTYIRDAKAMASTPVDIIEYPNSYVFVVDMPGLKSQDIKVQIEEGNILSISGEQSERTKTGKAQNAITAVCHDGVLPVTVEKIPPPEPKQPKSIEVKVA	84.444	Complete		XP_006843150.2 PREDICTED: 17.1 kDa class II heat shock protein [Amborella trichopoda]	PREDICTED: 17.1 kDa class II heat shock protein [Amborella trichopoda]	154	MNLVMEQPLLSTIHHLLNLPDGMEKVLNAPTRTYVQDTKAMAATPADIKEYPNSYVFIIDMPGVKSGDIKVQIEEDRVLSISGERKREEKEDPEAKYVRMERRVGKFMRKFNLPENANVEAISAACQDGVLTVTVQKLPPPQPKKPKTIEVKVT	52.67	131	2e-41	134		XP_002455047.1	hypothetical protein SORBIDRAFT_03g003530 [Sorghum bicolor]	165	MDARMFGLETPLMVALQHLLDVPDGDAGAAGGDKAGAGAGGGATRTYVRDARAMAATPADVKELPGAYAFVVDMPGLGTGDIKVQVEDDRVLVISGERRREEREDAKYLRMERRMGKFMRKFVLPDNADMDKISAVCRDGVLTVTVDKLPPPEPKKPKTIEVKVA	44.22	147	1e-30	107		NP_001267867.1	small heat shock protein 17.3 kDa [Vitis vinifera]	156	MDLRMIGLDSPLFSALQHMLDAADDSDKSVSAPTRTYVRDAKAMAATPADVKEYPNSYAFIIDMPGLKSGDIKVQVEDDNVLVISGGRKREEEKEGAKYVKMERRVGKFMRKFVLPENANTDKISAICQDGVLTVTVEKLPPPEPKKPKTIEVKIA	53.28	137	5e-46	146		NP_001233913.1	class II small heat shock protein Le-HSP17.6 [Solanum lycopersicum]	158	MDLRLLGIDNTPLFHTLHHMMEAAGEDSDKSVNAPSRNYVRDAKAMAATPADVKEYPNSYVFVVDMPGLKSGDIKVQVEEDNVLLISGERKREEEKEGAKFIRMERRVGKFMRKFSLPENANTDAISAVCQDGVLTVTVQKLPPPEPKKPKTIEVKVA	55.97	159	4e-39	129		AT5G12020.1	HSP17.6II	17.6 kDa class II heat shock protein	155	MDLGRFPIISILEDMLEVPEDHNNEKTRNNPSRVYMRDAKAMAATPADVIEHPNAYAFVVDMPGIKGDEIKVQVENDNVLVVSGERQRENKENEGVKYVRMERRMGKFMRKFQLPENADLDKISAVCHDGVLKVTVQKLPPPEPKKPKTIQVQVA	46.15	130	5e-34	116		1	3.8e-16	58.8	PF00011.16	HSP20		K13993	HSP20	HSP20 family protein	---		1	GO:0005737	---	NA	5	GO:0006457, GO:0009408, GO:0009644, GO:0034976, GO:0042542
	21462	Peam|HassGeneModel_21462 maker-Ctg0151-augustus-gene-2.2-mRNA-1	1250	AGGTCTCCACCACACCTGCTGATCTTCTTAACATTGCATTGGCACATTTGTTGCTGTATTTCCTTCCCCTCTGTAACCATATAATTTCTGTGAGGAAATGACTGGTGTTGTGAAATCCAAGCGATCAATATGGCGACTAAGCACAATAACTGATTTCTTTTGGGCAATCATGAACTTCTTTGGGACATTCTTCGCGACAATGTTCTCGATGGAAAAGTCGGATGCATACAAACGGAGCTCAGGATCTAGCAAGAAATGGGATGGCGGACCAGGAGGTGGTGGTCCTGGAAGTGGCCCATATGGAAACGGACCACGTGGACCACCTCGTGGACTGGACAATGTCAGAGGCATCGACCATAGTTCTCTTCCTGCATGTGGCTCCTGCTGTGGTGGGTAGGGTGCGTATGGGATGTATTATCTTCCGTAATAAAAACTACTTGATGTGCTTGTTTTCACGTCTGAAACAATTAGTTTGTAACAGACTTTTGGACGAGATGTGGCTTTTTTATCTGAAGTGTAGAAAATTTGGTGGGCTAAGAGTAATGGTTCACAACTACAGCGTTTCAAGTACCTTATAAGAAAATTTTCCAGCAGTGATATTTTACTAAAATCACACTTATGGTGTATACGGCGGCACTAAAGGCTCTCTTTTTAGACAGTATGGCACAGAAGGCCTGCTTAGCTTGATAGATGCGGACCTAAGAACTTGTTCCATGTTTTTCCAGAAGAACCATTCTCTAATTTGCTTAATCACTTTGCATTATTTGGCTTCCTCATCTTTTCAGAGAGTTTTTTTGGAGAGGTAAGTGTAAAGATATCCAAAATGAGAGTACAAGGTACAAAAGAGAGAGCACACTGGCACTTTCATTGTACCCACACTTGAGTTGATCGAGTAGTTAGGACGTTAGGCAATGAGCTGGAGGTCCCTACTTTGAATCGTTTGGGGGCCATACCTGATGATGTACTGTGGGAAGTGTTGCACAAGAAGGTGGTTTTTGGTCCCTGCTTGCTTTTTATTAATTTCTCTTCGACATTGGCATCACCGAAAGTCTTGGGCTGGTTGAGTTGTACTTGCTTTATCAATTTGCATTGCTGTCTAAAAAATTCGGGCTTTTTATTAATTTCCCACCAGCATCAGCATCAGCATGAGTCGCTTTCTGAGCTAGGTGAGTTATAGAACCTAACAAGTTTGGTGAAGTTATTTATTGCTGACTGCCATTTTGGTGCAAATGCAACTTTCTTTTACCTAG	99	MTGVVKSKRSIWRLSTITDFFWAIMNFFGTFFATMFSMEKSDAYKRSSGSSKKWDGGPGGGGPGSGPYGNGPRGPPRGLDNVRGIDHSSLPACGSCCGG	93.13	Complete		XP_011629307.1 PREDICTED: selenoprotein K isoform X2 [Amborella trichopoda]	PREDICTED: selenoprotein K isoform X2 [Amborella trichopoda]	103	MAYVEKGVVKDKRSIWRLGIISELFWAIISFFGAFFTTLFSMEKSDAYRKLSGSRSSWDGGPGGGPGRGPYGGGGPRGAPHGMGNVRGIDHSPLPACGSCCGG	69.07	97	1e-27	96.3		XP_002468138.1	hypothetical protein SORBIDRAFT_01g040230 [Sorghum bicolor]	114	MAYVERGVVKDKRTIWRLSIISDFFRAIVNFIRIFFDTLFSVDKTDSYKKGYGAGKKWDGGPGGGGGRGPYGGGGGGGGGGFGGGGGGSRGPRTLSDIQSNDHSSLPACGSCCG	50	108	5e-17	70.1		XP_002285840.1	PREDICTED: selenoprotein K [Vitis vinifera]	102	MAYVERGVVKSNRSIWRLRTITDFFWAIVNFIGVFFVTMFSMEKSDAYRKSSGSGKKWDGGGPGGPGRGPYGGGPRGPPRGLDNVRGIDHSALPACGSCCGG	80.41	97	4e-30	103		XP_004250331.1	PREDICTED: selenoprotein K [Solanum lycopersicum]	101	MAYVERGVVKSKRSIWRLKTITDFFWSIINFISVFFVTMFSMEKTDSYRKGSGSSKKWDGGGPGGPGSGPYGGGPRGPPRGMDNVRGIDHSSLPACGSCCG	77.08	96	4e-28	98.2		AT4G08230.1	---	glycine-rich protein	113	MAYVEGGVVKAKRPIWRLRTIKDFFLSIINLIQVFFVTMFSMEKSDAYRKGSKPNKKWGGGMGGGGGGGGGSGGGGGGRGGGPPRGGLDNVRGLNDIRGADHNSLPACGSCCG	58.88	107	1e-21	82		1	1.2e-21	76.8	PF10961.3	DUF2763		---	---	---	---		---	NA	1	GO:0003674	8	GO:0006457, GO:0006984, GO:0008150, GO:0009408, GO:0009644, GO:0031348, GO:0034976, GO:0042542
	21463	Peam|HassGeneModel_21463 augustus_masked-Ctg0151-processed-gene-3.3-mRNA-1	636	ATGGATATGATGATGATGATGCAGATGGACAAGCTGCCCCAATTATCACAATTCCCTTTTAGCAATGCACCACCCATCTTTGAATCACTCCCTGTAAGTACACCTGCACTGATCAATCCAACTTCTTCCCCCTTGCCTTTAATCTGTAACACCACTCAAGACCCTGCAATGCCGGCGATCTTGCGCGGTGCAAGCTCATCTTCATCTTCAGGGAATAAAGGGAGTTCGGTGGAGGCGATGAGGGAGATGATCTTTCGTATAGCTGCAATGCAGCCAATCTACATCGACCCGGAGTCGGTGAAGCCACCAAAGAGGAGGAACGTGAAGATCTCAAAGGACCCTCAGAGCGTGGCGGCGAGGCATAGGAGAGAGAGGATTAGCGAAAAGATAAGGATCCTCCAGAGGCTGGTTCCAGGGGGTACCAAGATGGACACGGCTTCGATGCTGGACGAGGCGATCCACTACGTGAAGTTCTTGAAGACGCAGGTTCAGTCGCTCGAGAGAGCGGCTGCCAACACAAGCAATGCTTTTGGATTGCCATCGGCTATATCTGGCATTGGTTACCCGTCGTCATCGATTGGAAAACATTATCATCAGTCTTCTGAGATTTTCAGCCCCACACAGCTGCTGAGTTGA	211	MDMMMMMQMDKLPQLSQFPFSNAPPIFESLPVSTPALINPTSSPLPLICNTTQDPAMPAILRGASSSSSSGNKGSSVEAMREMIFRIAAMQPIYIDPESVKPPKRRNVKISKDPQSVAARHRRERISEKIRILQRLVPGGTKMDTASMLDEAIHYVKFLKTQVQSLERAAANTSNAFGLPSAISGIGYPSSSIGKHYHQSSEIFSPTQLLS	85.348	Complete		XP_006828058.2 PREDICTED: transcription factor HEC1 [Amborella trichopoda]	PREDICTED: transcription factor HEC1 [Amborella trichopoda]	224	MDIDLIKSMTDEQIDMMMLQMEKMPEFYEGFAGNNFSGNSAITSPPPSTSLVGIPSSALPIPFPSHVPTTLNSQAVGMDLMANLRRNNSTAAMREMIFRVAAMQPIHIDPESVKPPKRRNVKISKDPQSVAARHRRERISERIRILQRLVPGGTKMDTASMLDEAIHYVKFLKTQVQSLERAAATGNGTGRLAFAPVLGHGVSLPKPYQVAETFSPPQLHGYNS	93	100	2e-51	165		XP_002445629.1	hypothetical protein SORBIDRAFT_07g022920 [Sorghum bicolor]	269	MDFDMLNSHPEAQLELMNAMLQLEQLTAFPLPDHHGAMMMVPSSPPSPPGMQQAASHHHHFSSVPHHMSSGANNSGRGGGGGVYNDHHHQYSQVVTADVSSCNGSARRSDSEYVAHAQQDDHAAGGGGGNYSSGESGGGTAAVGSSAMREMIFRVAALQPVNIDPEMVRPPKRRNVRISTDPQSVAARMRRERISERIRILQRLVPGGTKMDTASMLDEAIHYVKFLKTQVQSLERAAAASGRRPAVDNGAAGAGAASYSGRMNGGHQW	89.25	93	5e-45	150		XP_002282817.1	PREDICTED: transcription factor HEC1 [Vitis vinifera]	248	MDIDLLKSAPEDQMEMMMMQMDKLPEFCGTYNEMAELPSMGFSGGGSATMPQIFDNPHVASPTFINSPSTISFNGTTPPQEPTAPAFLTNSAVARWRGTGELSGVCNLSTPAQKRNSMAAMREMIFRIAAMQPVHIDPESVKPPKRRNVKISKDPQSVAARHRRERISEKIRILQRLVPGGTKMDTASMLDEAIHYVKFLKTQVQSLERAAANRPAGIGFPVTMSNGSYLPITKQYQPSQNLHHYPDA	64.37	174	3e-63	196		XP_010314610.1	PREDICTED: transcription factor HEC2-like [Solanum lycopersicum]	259	MDNIDLLKSSPCEDQMEMMLMMQMENEMPMLDYSSRRSNNSNNNNNNNTDCNNFFEIIDHHDSSSTFLNNVPSSTIPFNDSRSPQIVHQESTITLPFLENSSRDNEKWSTSVKGDYKEQVSTASHLSTFPSRTLKRNSMVAMREMIFRIAAMQPIQIDPSSVKAPKRRNVKISSDPQSVAARHRRERISEKIRILQRLVPGGTKMDTASMLDEAIHYMKFLKKQVQSLEKVEINRPMSMSLSGNYLPNYNYPYHQSVQP	89.36	94	1e-53	172		AT5G67060.1	HEC1	basic helix-loop-helix (bHLH) DNA-binding superfamily protein	241	MDSDIMNMMMHQMEKLPEFCNPNSSFFSPDHNNTYPFLFNSTHYQSDHSMTNEPGFRYGSGLLTNPSSISPNTAYSSVFLDKRNNSNNNNNGTNMAAMREMIFRIAVMQPIHIDPEAVKPPKRRNVRISKDPQSVAARHRRERISERIRILQRLVPGGTKMDTASMLDEAIHYVKFLKKQVQSLEEQAVVTGGGGGGGGRVLIGGGGMTAASGGGGGGGVVMKGCGTVGTHQMVGNAQILR	89.47	95	8e-46	152		1	1.4e-06	27.9	PF00010.21	HLH		---	---	---	---		1	GO:0005634	1	GO:0003700	---	NA
	21464	Peam|HassGeneModel_21464 augustus_masked-Ctg0151-processed-gene-3.4-mRNA-1	590	ATGAATTCTTCAGATCGAGGCGTGTTGAAGATCGTCGATGAAGATTCTCAGGTTGTGGCTGAGCTGATTCTAGGGTTATGTCTCTGCTTTTGGGCTGCGCTTACGGTTCCAGGGAAGTTCCTGTCGATACTTCCAGATTCTGAAGAGAACAGGCCCGTGGCTCTACCAGCAAATTTGGATTTCATGATCTTCAACCACCGTGGCAAAGCAGTTAATTCCCTAACCAATGACAAGACAAGCTAAAAACATTGATATTCAGCAAGATCAGGTGAATCAGATCGCCAATGACTTGGTAGTTGTTTCAGAAGGTTCTCAAATACTAGGAATGATTTTTGGACTGGGAAGGGTGCCTGCATCAGTAATGTGTTCTCTTCGTATGTTTTAGTGATGATGTCATATTGAACTATGTGAGATTTCTTTCATTATTCATTATTGAGCGGCTAACTGCCGCCACAATTGTGATTTCTATTCAAAATCAATCTGCAAACAAAAGATCTCTCAGTGGCTGGCAAGGGTGCATGCATCCGTTGTGTGTTCTCCACACATGGCCTTATCTAATGTAATATAACCACACCATTAGCACGCAAACG	80	MNSSDRGVLKIVDEDSQVVAELILGLCLCFWAALTVPGKFLSILPDSEENRPVALPANLDFMIFNHRGKAVNSLTNDKTS	75.904	Complete		XP_011629315.1 PREDICTED: membrane magnesium transporter [Amborella trichopoda]	PREDICTED: membrane magnesium transporter [Amborella trichopoda]	106	MSPGLVVGTIGGLLLAHAAFSTIQYRSVLKITEDEFIGPPANVLFELLIGFALCFWASLTVPGRFISILLDSEENRFVSLADNLDFMIFNHRGKIFPSLIGSKLKT	58.97	78	1e-26	92.8		XP_002442338.1	hypothetical protein SORBIDRAFT_08g018490 [Sorghum bicolor]	106	MGIGYVVGVIGGAILAHAAYATIQYRSVLKITEEEFSRPPMDVMMELLLGLALCMWAGLAVPAKFLSVLPHSEENRIVSLPANLDFMIFNHRGRALPSDSDLKLKI	64.38	73	8e-28	96.3		XP_002282209.1	PREDICTED: membrane magnesium transporter [Vitis vinifera]	106	MGLGFAVGVFGVLILAHAAYSTIQYRGLLKIMEEEFSGPPMTVLAEVLLGLGLCMWAGLTVPGKFLSIHPDSEENRIVSLPLNVDFMIFNHRGRAFSSEIDMKLKY	65.75	73	4e-29	100		XP_004246635.1	PREDICTED: membrane magnesium transporter [Solanum lycopersicum]	105	MGAGFLVGVIGVLILSHATYSTIQYRALLKITEEEFSGPPIDVVIELIVSLVLCLWAAMAAPGNFKSIHPQSEENRVVALPANLDFMIFNHRGKIFPLETDLKLK	63.77	69	2e-24	88.2		AT5G03345.1	---	FUNCTIONS IN: molecular_function unknown; INVOLVED IN: biological_process unknown; LOCATED IN: endomembrane system; EXPRESSED IN: 24 plant structures; EXPRESSED DURING: 15 growth stages; CONTAINS InterPro DOMAIN/s: Magnesium transporter (InterPro:IPR018937); Has 30201 Blast hits to 17322 proteins in 780 species: Archae - 12; Bacteria - 1396; Metazoa - 17338; Fungi - 3422; Plants - 5037; Viruses - 0; Other Eukaryotes - 2996 (source: NCBI BLink).	104	MNLGFLVGVFGVLILSHAAYSTIQYRGLLKIMEEEFSRPPINVILELIIGLALCMWAALTFPGKFLSIHPDSDENRAVFLPDNSDFMIFNHRGRLFPPQIDMKF	65.22	69	5e-26	92		---	---	---	---	---		---	---	---	---		2	GO:0005739, GO:0005783	1	GO:0003674	2	GO:0006661, GO:0008150
	21465	Peam|HassGeneModel_21465 maker-Ctg0151-augustus-gene-3.8-mRNA-1	1487	ACAAAAGCAAGTCCCTACAGACTATAATAGATTAAAGAGTAGTCATTCTCCAATCCCCTCCTCTCCACTCCTCTCCTCTCCTCTCCTCACTCCTTACCAACAAAACCATCTTTCTTCTTCATTTCTATTGAGAAAAACCCTATTATCCTGACCAGCAAATATTCCTGTTGGTATTCCATTTCAATGGCTATTATGCTCGATAACTGCATTCTCTCCTTGGACACCCACAAGCCAGTTCCAGCCCCATTTCTCACAAAGACCTACCAACTGGTTGATGACCCATCCACAGATCACATTGTATCTTGGGGTGAAGATGACACCACCTTTGTCGTATGGCGACCGCCCGAATTCTCCCGCGACCTCCTCCCTAACTACTTCAAGCACAACAACTTCTCCAGCTTTGTTCGACAACTCAACACCTATGGATTTAGGAAGATTGTACCAGACAGATGGGAGTTTGCAAATGAGTTCTTCAGAAAGGGAGCAAAGCATCTGTTGTGCGAGATCCATCGAAGGAAGTCACCTTTACCTCAGGTTTCTATGAGTCATAGCCACCAACACCATCACCATCCTTGCATCGATGCTTCTGGTGTAGCCTGCTTCTTTACATTTACTGGGGGAGCTAAGATCTCAACACCCAGTTCAGATGATCATGCGAATTGGTGTGAGTCATCCCCAATTTTAGCCGGGGAAGGCTCCGTCACGGCTCTCAATGAAGAAAATGTCAGGCTTCGGCGGAGAAACTCCATTCTTCTTTTGGAGCTTGCTCACATGAAGAAGCTCTATAACGACATCATTTACTTGGTGCAGAATCATGTGAGGCCGGTCCCTCCAAGCACTGCCTACCCATCTTCTCTGATCATCTCAAATCCTGGTAACGTTACCTCTACAGTGCAGAAACCTCTACAGCGGCTTCTTGGGTTCCATCAAAGTCTCCCAAAATATGATCAGGTTAAGAACACGTTGAACTCTACGATAACTTCTAGCATCTCTGCAACCGTGGTTGAAGAGCCCCACAGCAGCAGCTGCAATCAAACTATGCTCTTTGGAATTCCACTTCAATCGAAGAAGAGATTGCACCCGGAACCGTTGTCACCATCAAGGGATGTTGAGACGCAAAGACGTCGGTTTCTAATGAGGAAAGAGGACATGGGTTTGAATCTAATGCCATCTTCTCCATGTTCCTAGATTCTTTCTATCCATTCATGCATATCTAGGTTGTTTCTTTCTTATTTTTATTTTGTTTTTCCTTTTTGTTTCTTTTATCATTTTGTTTGTTTGTTGTTTAGTTTTTATAGGGCTTGAGCAGTCACTTGGAATCTCTGTGTTTTGTGTATATAGATTAATGCTTGTAGGGTTTTGGTGGGAGTAATGAGAAAAGAAATCTCCATAACTCCACCCCTTCTTCTTTCCATACTTTTTTTTTCTCTCTCTATTGGTGTAAGACATATCTCTTCTACTACACTTCTATTGAGGCTTATACGAAG	334	MAIMLDNCILSLDTHKPVPAPFLTKTYQLVDDPSTDHIVSWGEDDTTFVVWRPPEFSRDLLPNYFKHNNFSSFVRQLNTYGFRKIVPDRWEFANEFFRKGAKHLLCEIHRRKSPLPQVSMSHSHQHHHHPCIDASGVACFFTFTGGAKISTPSSDDHANWCESSPILAGEGSVTALNEENVRLRRRNSILLLELAHMKKLYNDIIYLVQNHVRPVPPSTAYPSSLIISNPGNVTSTVQKPLQRLLGFHQSLPKYDQVKNTLNSTITSSISATVVEEPHSSSCNQTMLFGIPLQSKKRLHPEPLSPSRDVETQRRRFLMRKEDMGLNLMPSSPCS	97.154	Complete		XP_006829889.1 PREDICTED: heat stress transcription factor B-4 [Amborella trichopoda]	PREDICTED: heat stress transcription factor B-4 [Amborella trichopoda]	341	MDILVENCEGIMLSVESHKSVPAPFLTKTYQLVDDPSTDHIVSWGEDHSTFVVWRPPEFARDLLPNYFKHNNFSSFVRQLNTYGFRKIVPDRWEFANEYFRKGEKQLLCEIHRRKTPHHPPQALLPFAPRLMAPPSPFMDSDDRGMWCDSTSESSSPSPPLLSNGAGTVSALSEDNERLRRSNSMLLSELAYMRKLYNDIIYFVQNHVVPVAPSNASSSRLIEPSSSLTHVNARAGFTLLGSHRCHTNNTCSTSGSSVTVVEESKPRLFGVPLQANKRPHPDPSPDDVATCASTTAPPHKWARGLVETVSVLSKEDDLALNLKPPSVSSSSPTHLKLDAPA	55.06	316	3e-93	280		XP_002463264.1	hypothetical protein SORBIDRAFT_02g040790 [Sorghum bicolor]	312	MAFLVERCGEMVVSMESSHAKPVPAPFLTKTYQLVDDPCTDHIVSWGEDDTTFVVWRPPEFARDLLPNYFKHNNFSSFVRQLNTYGFRKIVADRWEFANEFFRKGAKHLLAEIHRRKSSQPLPTPLPPHQPYHHHHHHLHHHHLNPFSPPPPPPTQTPLSYHRFQEELAATAHSVHAGAGGNNEGSGGGGDFLAALSEDNRQLRRRNTLLLSELAHMKKLYNDIIYFLQNHVAPVTSPSSAAHAPLPPSAGGAASSCRLMELDPADSPSPPRRPEDDDGTVKLFGVALQGKKKKRAHQDDGDDNHEQGSSDV	57.03	256	5e-75	233		XP_002284836.1	PREDICTED: heat stress transcription factor B-4 [Vitis vinifera]	363	MALMLDNCEGILLSLDSHKSVPAPFLTKTYQLVDDPATDHIVSWGEDDTTFVVWRPPEFARDLLPNYFKHNNFSSFVRQLNTYGFRKIVPDRWEFANEFFKKGEKHLLCEIHRRKTSQPQVPMNHHHHHHSPLGVNAGPGFFPFPGRVSISPPDSDDQANWCDSPTLSSPTAATGVSVVSGGYNSSVTALSEDNERLRRSNSILMSELAHMRKLYNDIIYFVQNHVKPVAPSNSYPSSLVICNPPSSATTAAATITCSSTAMVQKPLNQLLGCYQSNPKQAPRNHGMGSFNSSTTTSSKSSLTVLEETNGSSCRTKLFGVPLQSKKRLHPEYASTTTSMETNKARLVLDKDDLGLNLMPPSPC	62.57	366	6e-136	390		XP_004238144.1	PREDICTED: heat stress transcription factor B-4 [Solanum lycopersicum]	360	MALMLDNCEGILLSLDSHKSVPAPFLTKTYQLVDDPSTDHIVSWGEDDSTFVVWRPPEFARDLLPNYFKHNNFSSFVRQLNTYGFRKIVPDRWEFANEFFKRGEKHLLCEIHRRKTAQPVQSMSVNHPHSYHTGSGFFPNYPSNYNPRLSVSPPDSDDQLYQQQNINWCDSPCSNNNNASNNNTNTVTALSEDNDRLRRSNNMLMSELAHMRKLYNDIIYFVQNHVKPVTPSSSYNTCSLLPASATPIVQKNMNIHHHQFGYQQITNPKNIVISNINTNNIVSPSKTSQSSSVTILDEGNGGDNTSTKLFGVPLMSKKRVHPEYSSSYYSTTNMVEKNKARLMVLEKNDLGLNLMPPSSS	51.76	369	7e-107	317		AT1G46264.1	AT-HSFB4, HSFB4, SCZ	heat shock transcription factor B4	348	MAMMVENSYGGYGGGGGERIQLMVEGQGKAVPAPFLTKTYQLVDDPATDHVVSWGDDDTTFVVWRPPEFARDLLPNYFKHNNFSSFVRQLNTYGFRKIVPDRWEFANEFFKRGEKHLLCEIHRRKTSQMIPQQHSPFMSHHHAPPQIPFSGGSFFPLPPPRVTTPEEDHYWCDDSPPSRPRVIPQQIDTAAQVTALSEDNERLRRSNTVLMSELAHMKKLYNDIIYFVQNHVKPVAPSNNSSYLSSFLQKQQQQQPPTLDYYNTATVNATNLNALNSSPPTSQSSITVLEDDHTNHHDQSNMRKTKLFGVSLPSSKKRSHHFSDQTSKTRLVLDQSDLALNLMTASTR	52.08	336	2e-90	274		1	2.2e-33	114.5	PF00447.12	HSF_DNA-bind		K09419	---	---	---		1	GO:0005634	3	GO:0003677, GO:0003700, GO:0043565	3	GO:0006355, GO:0008356, GO:0009408
	21466	Peam|HassGeneModel_21466 augustus_masked-Ctg0151-processed-gene-3.6-mRNA-1	2685	CGGGTACATCTCCACGTTCCCCTCCTTCTCCCGCTTTTTCAACCTCCCATTAATTCAAGGCCTTAAAAGTAATTTTCCCTTTTAAGCCGCACTAATCCAATATCTACTACCTTCTTCATCCAAACAGCATTTTTATGTTACAGTAGTAAGCATGAGTGCATGACACTTGCTTCCTTTTGAGCTGAGAAAAAAAGTCCCCTCCTTTTCTCCTTTTTCAAACTTCAGATTCAAAGCTCATGCAAAAAAAAATAGCTGAGAATGCCAAGGTCAGGGTTTCAAGAGCAGAAGCTCTCGAGATCTGTTTTCAGAGCTCGAGACGATAGTCCAGATTCAGTCATCTTCACAAACGAATCCGGATTTAGCGTCTTCTCCTCAGCTTCTGGAAGCGTGGATCGCTGCTCGTTTGGATCCGACGGACACGATCACGATCACGATCACAAATCCCTCGATTCGGAGCTCTCCAAGCATTTGGCAGGACGTGATCTGCACCGTCAATCTTCGTGTGGCTCGGATCTGGACACAAACAGAGCGTCAGGACATAAGAAGAATAGTAACACTATCAAGAACAGAGACGAGGCAAAAGTAGAAGAAGAAGAAGAAGAAGAAGAAGAAGAAGCAGCAGCAGCAGCAGAAGAAGTAAACGCACAAGATCCAGCTAGGCATTCCCTTTCTCTAGCTGCTAAAGAATGCCAGATCGGTGTATTCAGATCTGAAGTCCTTGCGAAGAAGTATGAGCGGCAAAGGCAGGCTTCTCTAGACCTGAACAATCGACTCAGTGATGTCACCAGTTCTTCCCCGCGATTCACTGCTATGAAGAAAGCCACTGCTTCGTCTCGAGGATCTGGAACGTTTCCTAGCCCTGGTGCGCCGAATTACCGCCATGCAAATGGCAGTGGCAGTGGGCTTCAAAAGGGTTGGAGCTCGGAGCGAGTTCCCTTGCCAACAAATTCAGGTCATCGGTATGCGAATGCCATTCCATTTCCCTTCAATGGTGGACGGACGTTACCGTCGAAATGGGAAGATGCAGAGAAGTGGATTTTCAGTCCGAGTGCTGGTGATGGTGTCAATAGGCCAACTTTGAATCTGCCTCCACCTCAGAGGAGGCCAAAGTCGAAGAGTGGGCCGCTTGGCCCACCAGGGATGGCTTCCTACTCGTCATCGTTCTCGCCGTCAATGATGATGCCGGTGTTTGATGGAGGGAGAGTTGGGAATTTCATGGGAAGCTCCCCATTCTCAGCTGGAGTTTTGGGTGCAGATGTGTTGTCAGGTCGTGCTAGTTCTGGCATCGGTGGTGGTGGTGGTGGTGGAGAGGCTTATCCTGCACGCACAGAGCCTAGTGTAGCACGGTCTGTTAGTGTGCATGGGTGGTCGGATCTCTTGATTCAATCCTCACTGCCAAGCTCTGAAGATGAGAAACTTGACGGTACAAAGGATGCAATTACCCTGATATCTCCTGCTGTTTCAAGAAGGGATGCAGCAACCCAGATGAGCCCTGACGGTAGTACGTATTCATCTCCCAGGGCGAGGCCTTCATTTTCTCCTCCATCCTCTGTCCTTCCCATGACACAGCTGGAGAGTCATCATTCCTCAAAATTAGAAATCAAGGACGTGGAAGTAGATGATTGTGTCACCGTCACCAGGTTTAAAAGAGAGGAAGCCAAGATAATTGCATGGGAAAACTTGCAGAAGGCAAAAGCTGAGGCAGATATACGAAAACTGGAGATGAAACTTGAGAAGATAAGGACTTCTTCAATGGACAAGATTATGAACAAGCTGAGATCCGCTCAGAGGAAAGCCCAGGAGATGCGCAGCTCAGTGTCTACCAGCGAGGACTATCAGATTTCTAGGACCACAAACAAGGTTGCATTCTTCCGCAAGTCAAGCCAAATGAGTTCCTTGAGCGGATGCTTTACCTGCCATGCCTTCTGATCTTATGCATTCCAATCCATCTTCCTAACTGTCAAGAAAGCTGGTGGACAAACCATAGGACCAAAAACCATAAGAGGAAGAATGAATGGCACTCAGCTATTACTCCCAAAGTGACATTATCAGTTGCTGTGCTGCAGGTTTGTGATTGGTCACATTTGGCATGTATACAAACTCCCGAGATGTAATTTTTCCCTAAACATCATTCCTTAGAGACGTACAATTTTTTTAATGATGTATAGATGTCAAGGATTAGCCTCTGTCAACAAATGTTACAGATAACCGTCCTTCAACATGATGCTTGGGGACAATGAATCTACACACCATCAGAATACACCACAGTTGTTCTGAAGGGTGTCTTTCGGTGTGGGTGGTTTAGGGTAGAGGAAGGGTTGGGTTGAACGAGGGATGGGATTTGTGGCATGTTGTAATAATTTTTTTTTTTTTTTTTCTTTTCTGGTAGTGATGTGCCTTCCAGAGGATTCTTTTATATCTGGAACAACAATTGGGTGTTTTAGCAGCATAACCTCCTTTCCTTGCAGTCTCACATGTTTATAGATGTCTGAATTCTAGGGATGAGTAGTAGTCTCTATTCTATTTATATTTATGTATGTTTTGTATTTTCATGTTTTGCAAACATTTCAAGTCTCCACATTCTATGTAACTCTTAGTTGAAGTTTCAATTATGGTTTGCTCTGGTATCAAACTGTGCTCGAGGGACTACCACTGAATTCTAACCGAAGGTCTCATTAGTAAGCG	556	MPRSGFQEQKLSRSVFRARDDSPDSVIFTNESGFSVFSSASGSVDRCSFGSDGHDHDHDHKSLDSELSKHLAGRDLHRQSSCGSDLDTNRASGHKKNSNTIKNRDEAKVEEEEEEEEEEAAAAAEEVNAQDPARHSLSLAAKECQIGVFRSEVLAKKYERQRQASLDLNNRLSDVTSSSPRFTAMKKATASSRGSGTFPSPGAPNYRHANGSGSGLQKGWSSERVPLPTNSGHRYANAIPFPFNGGRTLPSKWEDAEKWIFSPSAGDGVNRPTLNLPPPQRRPKSKSGPLGPPGMASYSSSFSPSMMMPVFDGGRVGNFMGSSPFSAGVLGADVLSGRASSGIGGGGGGGEAYPARTEPSVARSVSVHGWSDLLIQSSLPSSEDEKLDGTKDAITLISPAVSRRDAATQMSPDGSTYSSPRARPSFSPPSSVLPMTQLESHHSSKLEIKDVEVDDCVTVTRFKREEAKIIAWENLQKAKAEADIRKLEMKLEKIRTSSMDKIMNKLRSAQRKAQEMRSSVSTSEDYQISRTTNKVAFFRKSSQMSSLSGCFTCHAF	105.974	Complete		XP_011628154.1 PREDICTED: uncharacterized protein LOC18421335 isoform X2 [Amborella trichopoda]	PREDICTED: uncharacterized protein LOC18421335 isoform X2 [Amborella trichopoda]	528	MMERFSFGSDTAADHECIFLDLINPKHLAGFDGQAYFSSSRGPDPLHAVLLQKNLHATTTSTTAAAAAGDMSPPTIEKAKDFESKRLKAETQRRRHERIRPASLDLNDQVEVLGAMTSLHPHHHQKGSSHAPRRTANNWPSPGTPISRHPAPNKGWSSERVPLNHGRQRYIGLPPGPTNGRGGLPSKWEDAEKWIFSPVTLVGGADVSSSTYRNSALAPPPRRPKSKSGPLAVVGPYSSSPMGPVNKAVELGVINAVEEGPQNTTLVGFQGYQVQPCIVRSASVHGWSDLMNQATAQSSSQDEKPWSNSKDASSMCMISPGVSRRDVATQMSPGGSTISSPTKRRASLSSLSSNSSCSALVVAELQQPPRLSKSETLRDVQVDEEWQSKSGEGGARASSWLSVGADREWKKKALEVQASVWEVSETAKCMSRSKREEAKISAWENLQRAKAEAEIRKLEMKLEKMRSSSMEKIMKKLQSAQRKAQKMRISISSTKAQKAAKTTQKTTTIRRTPQIASLSGCFTCHASP	38.89	486	1e-69	232		XP_002454606.1	hypothetical protein SORBIDRAFT_04g034210 [Sorghum bicolor]	425	MSKSSTTSSRSRSGTGTFPSPGTPNYNRHCAGSMQYSKGWSSERVPLGTGSNRRYGGSGVVLPFNNGRKLPSKWEDAEKWILSPVSCDGMGRMSAPAPHHRRPKSKSGPLGHPAGIPGAYAAVSPLVPCFDGVLAAANFAAHSPFSAGVLIPEHGRIGDFSSGRGRCGDDGSSRSYSAEKEPYILRSASIHAWTETLMEASAFANISEETVQDDKLQGQTEETSMISSPIIKKDVGTQMSPEDSISSSPKARHSCSSLPSGHLIKEANSHIHKPEIRDVQVDDQVTVTRWSKRHVTRGSDKRSTNIVEWRKKTVETRAPSFDEKERERCMSKCKREEAKITAWENLQKAKAEAAIRKLEMKLEKKRSSSMDKILGKLRSAQKKAQDMRSVVSSSEDQCSTRTTKKKSSFVKTGKPFSCCFTYRAC	42.31	416	1e-77	251		XP_002282806.2	PREDICTED: uncharacterized protein LOC100257562 [Vitis vinifera]	570	MAELGFQDQSLLRFGLGARDASPDSVIFTQESNFSLFSSASASVDRCSFASDVHDHDSLASEVSLHLAGHDLQETSSGPDLIPNKATVHKHSRLIRKEEKAKVLKEDKQVEAEEENLVLDSARNSFSLALKECQDRRSRSEALSKKHDRRRPASLDLNNATSSSPRLGGMKKSSASSRRSGTFPSPGTPNYRHSNFGIQKGWSSERVPSHTNVNRRHVSAALLPFNNGRTLPSKWEDAERWIFSPVAGDGVVKPSFPPPQRRPKSKSGPLGPPGIAYYSLYSPAIPMFEGGNAGNFMAGSPFSAGVIAPDGLAIHCGGRGGVMPVRTEPCMGRSASVHGCSELLNQSSLRDSRDEKFDGVKDAATDISRTVSRRDIATQMSPEGSIFSSPERKPSFSPSSPTVLPIVELQSVNSSKLEIRDVQVDERVTMTRWSKKHRGRIPGKGSENVDGWKKKAVEAHSSAWEVSETAKSISKVKREEAKITAWENLQKAKAEAAIRKLEMKLEKKRSSSMDKIMNKLRSAQRKAQEMRSSVLANHAHQVSGNAHKAVSFCKTRQMSSLSGCFTCHAF	54	600	2e-155	456		XP_004238148.1	PREDICTED: uncharacterized protein LOC101252176 isoform X1 [Solanum lycopersicum]	579	MPELGFQDSRSGLGFSRSVRDVSPDSVIYTGDSNFSIFSSASGSVDRCSFASDAHDQDSSVSDVSQQHLAGHECREASGGTVTDPNKAMLHRNSHIGRKEKAKVQKAEKNSEIETEDENLSLDSARNSFSQALKECQDRRFGSGSLLKKPDRRRPASLDLNNAVINTCHSSSPRFGIMKKTPITTSRVGTFLSPRTPSYRHSSVGVQKGWSSERVPLHSAGNRRQVNTALLPYNNGRILPSKWEDAERWIFSPVSGDSSVRTSLHQPQRRPKSKSGPLGPPGQAYYSMYSPAPPVFKGGNGGNLLANSPFSAGVMTNDGLSIRCGGNLGSGNFQALAEPCMARSVSVHGCSELVCLSTLPISQDESGDYIQDEANVVSRVISRRDMATQMSPEASPSSSPIRQSSFSPSTPSILPLVELQTVPSSKAELRDVPIDERVTVTRWSKKQKARIPGRSMDLDDWKRKAIEIRSSGWDVSDTSTSISKIKREEARITAWENLQKAKAEAAMRKLEMKLEKKRSSSMDKIMNKLRSAQKKAHEMRSSMLANQSHEVRRSSSKALSFRQTRQIGSLSGCFTCHAF	47.35	604	3e-120	367		AT1G45207.2	---	Remorin family protein	555	MPSESSYKVHRPAKSGGSRRDSSPDSIIFTPESNLSLFSSASVSVDRCSSTSDAHDRDDSLISGPSLERDQRVSSSCKDLDLDKRGTGWKNSCNSRKSNKVKAAWKEEFEVKKDDESQNLDSARSSFSVALRECQERRSRSEALAKKLDYQRTVSLDLSNVTSTSPRVVNVKRASVSTNKSSVFPSPGTPTYLHSMQKGWSSERVPLRSNGGRSPPNAGFLPLYSGRTVPSKWEDAERWIVSPLAKEGAARTSFGASHERRPKAKSGPLGPPGFAYYSLYSPAVPMVHGGNMGGLTASSPFSAGVLPETVSSRGSTTAAFPQRIDPSMARSVSIHGCSETLASSSQDDIHESMKDAATDAQAVSRRDMATQMSPEGSIRFSPERQCSFSPSSPSPLPISELLNAHSNRAEVKDLQVDEKVTVTRWSKKHRGLYHGNGSKMRDHVHGKATNHEDLTCATEEARIISWENLQKAKAEAAIRKLEKYFPQMKLEKKRSSSMEKIMRKVKSAEKRAEEMRRSVLDNRVSTASHGKASSFKRSGKKKIPSLSGCFTCHVF	42.55	597	2e-95	301		1	3.8e-24	84.3	PF03763.8	Remorin_C		---	---	---	---		2	GO:0005634, GO:0005886	1	GO:0003674	1	GO:0008150
	21467	Peam|HassGeneModel_21467 augustus_masked-Ctg0151-processed-gene-3.2-mRNA-1	672	ATGCACCAAATCCTCAAAGGGGGTTATCCGTTCCACGTCGCCCTCAACAAACTAGCCCAAGTCCATGGTCCTCTCATGACCGTCTGGCTCGGCCCCAGGCAACCTACCATTATAGTCAGCGACCATGGCTTGGTCTGGAAGGTCCTAGTCTCCAAGTCCCCTGACTACGCCGCCCGCGAGTTTCCCACTCTCGCCAAGCTAGTCACCGCCGACTTCCGCACCATTGTCAGCTCCAACGCCGGTCCTCACTGGCACAGCCTCCGCCGTGGCCTCCAAAACGGTGCCATTGGCCCACTCTGCATCTCCGTCCAAGCGCCCCTCCAGGAATCCGACATGGCACAGATGATCAACAACATGATCAAGGAAGCCAATTTAAATGGAGGGGTCGTCAAACCCTTCCACCACATCCGGCGAGCCACCATTAAGCTCCTCGCCCGCCTCTGCTTCGGCTCCGACTTCAGTGACGAGGAATTTGATGCCACCATGGACGTTATGGTTGAAGAAACCTTGAAGTATAGCGACAACGCTCGCATGCTCGACACCTTCTCACCCGCCCGCTTCCTCCCTAGCGTCAAACGAGCCATCAAGCAGATGGAGAAGCTGAAGCTCCGTGTTGAGGAGTTTAGTTCCCATAAGCAGAGGCGACCAGAAATGTCATATGAAGGTGATTGA	223	MHQILKGGYPFHVALNKLAQVHGPLMTVWLGPRQPTIIVSDHGLVWKVLVSKSPDYAAREFPTLAKLVTADFRTIVSSNAGPHWHSLRRGLQNGAIGPLCISVQAPLQESDMAQMINNMIKEANLNGGVVKPFHHIRRATIKLLARLCFGSDFSDEEFDATMDVMVEETLKYSDNARMLDTFSPARFLPSVKRAIKQMEKLKLRVEEFSSHKQRRPEMSYEGD	43.602	Partial		XP_006851629.1 PREDICTED: cytochrome P450 77A2 [Amborella trichopoda]	PREDICTED: cytochrome P450 77A2 [Amborella trichopoda]	496	MALLYLFSILSALLFCYLFLSSRKTKALKLPPGPKGWPLVGNLLQIARSGKPFVFIVNELSQKYGPIFTLKMGARTLIVISSAELAHEALIQKGQTFANRPAETPTRAIFSSHKKTVNSAEYGPLWRSLRRNMVQGMLTPAKLRAFRPIRRKALDKLVERLAAESKSGLVRVLSNCRFTVFRILLCMCFGVEMDENMIEKVDSVLKKVLITLEPRIDDFLPILQAIFVKKVAHAKHVRKEQLETLLPLIRSRKKTIQNAMSAEPAYIDSLFDLDMGQGPPSEDMLVTLCAEFLNGGTDTTATAVEWAMAHLVADSEIQTRVRAEIDRVSPDHRVNDEDVEKMEYLQAFVKETLRKHPPTYFLLTHAVTEKSTLGGYDIPEGVNVDFYTPSISDDPKLWGDPERFRPERFVDKMDGDDDADLTGVKGVKMMPFGVGRRICPGLGLGMLHISLMVATMVQQFEWLPNPAVPRVDMSEKFEFTVLMKTPLLAIAQPRKK	28.24	170	5e-17	78.6		XP_002456895.1	hypothetical protein SORBIDRAFT_03g044800 [Sorghum bicolor]	523	MEDWLFYSLTTLLCLLCSLLLRARTPGSKDRHADSSSALPPLPPGPTPLPVLGPLLFLARRDFDIEPVLRRIAREHGKVFTFAPLGPARPGIFVADRAAAHRALVQRGAVFASRPPSTASSAVLTSGGRNVSSSPYGATWRALRRNLASGVLNPSRLRAFSPARRWVLDVLASRVRADGRHGETPVAVMEPFQYAMFCLLVYMCFGGDRLGDDARVRDIEATQRELLANFLSFQVFSFLPSVTKLVFRRRWEKLVSLRRRQEELFFPLIRARREAGADGDCYVDSMVKLTIPEDGGRPLTDGEIVSLCSEFLSAGTDTTATALQWILANLVKNPAMQDRLRDEVSSVVVGADGEVREEDLQAMPYLKAVVLEALRRHPPGHFVLPHAVHEDTTLDGYRVPAGAPVNFAVGDIGMDEEVWKAPAEFRPERFLPGGEGEDVDLTGSKEIKMMPFGAGRRVCPGMALAMLHLEYFVANLVREFEWREADGEEVDLTEKLEFTVVMKRPLRARAVPLRSPPPAVAAA	27.36	212	4e-12	64.7		XP_002270736.1	PREDICTED: cytochrome P450 77A2 [Vitis vinifera]	515	MAPAFAAASSTYSPYYHIFFTALAFLISGLIVLLSRKTKSKKLNLPPGPPGWPIVGNLFQFARSGKQFFQYVRELRPKYGPIFTLKMGNRTMIIISSAELAHEALIEKGQSFASRPRENPTRTVFSCNKFTVNAAVYGPVWRSLRRNMVQNMLSASKIREFSNLRDVSMDKLIDRLRSEAEANDGAVWVLKNARFAVFCILLSMCFGVEMDEETIEVMDDLMKTVLITLDPRLDDYLPLLSPFFSKQRKAATEVRKRQIKTVVPFIERRRAALENPGSDKTAASFSYLDTIFDLKIEGRKSSPTNPELVTLCSEFLNGGTDTTGTAVEWAIARMIENPEIQSKLYEEIKTTVGDRKVQEKDMEKMPYLNAVSKELLRKHPPTYFSLTHAVTEPAKLAGYDIPTDANVEFFLPPISEDPKLWKNPEKFDPDRFFLGGEDADITGVTGVKMMPFGVGRRICPGLSMATVHVNLMLARMVQDFEWSAYPENSKIDFSEKLEFTVVMKNPLRAKIKPRV	26.32	209	6e-14	70.5		XP_004239717.1	PREDICTED: cytochrome P450 77A2 [Solanum lycopersicum]	511	MDSFSTSSLSPYYHLIFTILAFVISTLIYSLTKKNKSKKLRLPPGPPGWPVVGNLLQVARSGKPFFQIMRELRQKYGPIFTLRMGTRTMIIISNADLVHEALVQKGQIFASRPRENPTRTVFSCDKFTVNAAVYGPVWRSLRKNMVQNGLSSIKLKEFRAVRKSAMDKMIDKIRAEADANEGLVWVLKNSRFAVFCILLAMCFGVEMDEKTIETIDQMMKSVLIALDPRLDDYLPILSPFFSKQRKRAMDVRKQQIETIVPFIEKRKKILESPEIDETAASFSYLDTLFDLKIEGRNSVPTNTELVTLCSEFLNGGTDTTATAIEWAIGRMIENPSIQSRLYEEIKNTVGENKIDEKDIEKMPYLNAVIKELLRKHPPTYMSLTHAVTEPAKLGGYDIPTDVNVEIFLPGISDDPNLWSEPEKFDPDRFFTGKEEADMTGVSGVKMIPFGMGRRICPGLNMATVHVSLMLARLIQEFEWSDPENTRVDFTEKLEFTVVMKNTLRAKIKPRM	31.18	170	1e-17	81.3		AT3G10570.1	CYP77A6	cytochrome P450, family 77, subfamily A, polypeptide 6	513	MSILSFPHTFFNISPSLFYTILISSLVLLILTRRSAKSKIVKLPPGPPGWPVVGNLFQFARSGKQFYEYVDDVRKKYGPIYTLRMGSRTMIIISDSALVHDVLIQRGPMFATRPTENPTRTIFSSNTFTVNASAYGPVWRSLRKNMVQNMLSSIRFREFGSLRQSAMDKLVERIKSEAKDNDGLVWVLRNARFAAFCILLEMCFGIEMDEESILNMDQVMKKVLITLNPRLDDYLPILAPFYSKERARALEVRCEQVDFIVKLIERRRRAIQKPGTDKTASSFSYLDTLFDLKTEGRITTPSNEELVSLCSEFLNGGTDTTGTAIEWGIAQLIVNPEIQSRLYDEIKSTVGDREVEEKDVDKMVFLQAVVKEILRKHPPTYFTLTHSVTEPTTVAGYDVPVGINVEFYLPGINEDPKLWSDPKKFNPDRFISGKEEADITGVTGVKMMPFGIGRRICPGLAMATVHVHLMLAKMVQEFEWSAYPPESEIDFAGKLEFTVVMKKPLRAMVKPRV	30.11	186	6e-17	79		1	5.5e-17	61.4	PF00067.17	p450		K15399	---	---	---		2	GO:0005739, GO:0009507	6	GO:0005506, GO:0009055, GO:0016705, GO:0019825, GO:0020037, GO:0052722	3	GO:0009908, GO:0010143, GO:0055114
	21468	Peam|HassGeneModel_21468 maker-Ctg0151-augustus-gene-4.5-mRNA-1	1495	CTCAGCATGAACTTCAAGAACATGGCGACGGATGGCAACGAAGGAAGGCCGCCAGGAGGGAATTTTTCATTGGCCCGGCAGCCTTCCGTCTACTCGTTGACATTTGATGAGTTTCAGAACACTATGGGTAGTATTGGGAAGGATTTTGGATCGATGAACATGGATGAGTTTCTTAAGAATATCTGGACGGCGGAAGAGACCCAGGCCATGGCGTCAGCGGCTTTCGGCTCGCCGGAAGGTGGGGGTGTGGGGGGGAGTTTGCAGAGGCAGGGGTCTTTGACGCTCCCCCGGACGCTCAGTCAGAAGACTGTGGATGAAGTTTGGAGGGATATATACAAAGAAAGTGGGGGTAGAGATGGTGGTGGTGGTGGTGGGAATTCGGGGCCGAATTGGCAGCAGCGGCAGCCGACGCTGGGGGAGATGACGCTGGAAGAGTTCTTGGTGAGAGCAGGGGTGGTGAGAGAGGATCCCCTACCTGCTGCAAGGCCCAATAACGCCTCATTATATGGAGAATTATTGAATTTGCCTAACAACATGGGTCTTGGTCTTGGATTTCCTGATCAGTCTAATGAAATTGGCGCAAATCGGGTCCAAAATAACAATAACCAGATCTCTAATCAATCGCCTAATCTTCCTATCAATGTGAATGGGGTTAGAACATCACACCAGGAGCGTCCACAGCTGCCACAACTGCAGCAGCAGCAGCTCTATCCTAAGCAAGCCACCATGGGTTATGCACCTTCTATGCAGTTTACAGCAATGCTGAGGCAGGGAACCCAGTTAGGAAGAATGGGATTATGGGAATTGGGGATCCTGCTGCTGGCAATGGTTTTGTACAGGGTGGATGTGGGCTGCTACAAGGTGGTGGAGGAGGGATGGGTATGGGGAAGGAAGTGCAGTGGAGCTGTTGAGAAGGTTGTTGAGAGGAGGCAGAGGAGAATGATAAAGAACAGAGAATCAGCTGCAAGGTCAAGGGCTCGAAAGCAGGCTTATACTATGGAACTGGAAGCTGAAGTACAAAAGCTTAAAGAGGAAAACAAAGAATTACAAAGGAAACAGGATGTTATTATGGAAATGCAAAAAAATCAGGTTTTGGAGATGAGGAATCAGCAACCTGGACCTAAAAGGAGATGCTTGAGGAGGACACTGACAGGACCTTGGTAGAGTATGCATTGTGAAAGAGTATCTTGATTGGCTTATTTCACTTGGAAGGGTAGCTGTACATATTAGAAGGGAAACAAAATTGTGTGCTGTAAAATTAAGGATCATCAGTTTAGTTATCCTGTAGATTAAGTCTTCCATTCTTTTATATCTGTTTCTCTCACTTCTGTTCTCCTTGTTCTTTTGGCATAAGAAAACGAGTATGTGGTGTGGGAGGACTCTTATGAACATTCAATATAGCTTCCATAATTCACAGGATATCTTTATTTCAGTTATGGCAGTTTATAGACTATGCCCTGCACATATATCACAAATCATGCAGTGCACAACTGCA	387	LSMNFKNMATDGNEGRPPGGNFSLARQPSVYSLTFDEFQNTMGSIGKDFGSMNMDEFLKNIWTAEETQAMASAAFGSPEGGGVGGSLQRQGSLTLPRTLSQKTVDEVWRDIYKESGGRDGGGGGGNSGPNWQQRQPTLGEMTLEEFLVRAGVVREDPLPAARPNNASLYGELLNLPNNMGLGLGFPDQSNEIGANRVQNNNNQISNQSPNLPINVNGVRTSHQERPQLPQLQQQQLYPKQATMGYAPSMQFTAMLRQGTQLGRMGLWELGILLLAMVLYRVDVGCYKVVEEGWVWGRKCSGAVEKVVERRQRRMIKNRESAARSRARKQAYTMELEAEVQKLKEENKELQRKQDVIMEMQKNQVLEMRNQQPGPKRRCLRRTLTGPW	94.914	Complete		XP_011628944.1 PREDICTED: bZIP transcription factor TRAB1 isoform X1 [Amborella trichopoda]	PREDICTED: bZIP transcription factor TRAB1 isoform X1 [Amborella trichopoda]	493	MGSHMNFRNLQPDGPDSYHQQGNNSRMVNNNYADSSNPLARQPSVYSLTLDEFQNALGGMGKDFGSMNMDEFLKNIWTAEESQAMALAFEGNLGNSSNNSNLPRQFSLQRQGSLTLPRTLSQKTVDEVWRDLFKESKEGNNGNNAGPALQQRQQTLGEITLEEFLVRAGVVREDTQSTAPNPMNNGWYSGSGGNPIGKSGGLALGIQQPTWQNGGGGLLSNNKSQQGVQQSNSLTNQPTPSQQASWLNSQYRRSPVVQQQQQKQPQNHLFRDESQVGFTSTLQLPNNLDLTNPGMGSGLGLSQVGGAGNGLQGRPGVGMVGIGDGSSVNSIGTAAPVGNGFMHGGGLQGGGVGLGLVGLGGGATKNVAAGSPAQLSSDGLGKSNGDNSSLSPTPYIFSGGLRGRKCSGSVEKVVERRQRRMIKNRESAARSRARKQAYTMELEAEVQKLKEENMELQKKQEQLMELRKNQVLEMTNHEVGPKRCLRRTRTGPW	61.33	181	8e-47	166		XP_002460329.1	hypothetical protein SORBIDRAFT_02g026570 [Sorghum bicolor]	366	MEFKNWGSSSQRRPAVVVDEGQPLARQGSVYSLTFDEFQSALGGAATGGGGGGSGGIPKDFGSMNMDELLRSIWTAEETQAMASASAAGAGAGMPLTPLQRQGSSLTLPRTLSAKTVDEVWRNLVRDEPPQAQVADGGGHHQQHRQSTLGEMTLEEFLVRAGVVRENPAPAPPAPQPLTMMPPRPVPVAPKSSAFFGNLPGADDAAAAAALGFAPVGMGDLALIPPRAAAGMGGSAMAVQTAVNQQLDSGGKGYSDLSSPTEPLPFSFEGMIRGRRHGGGVEKVVERRQRRMIKNRESAARSRARKQAYTMELEAEVQKLKELNQELERKQAEIMEMQKNETPEMLKDPFGRKKRLCLRRTLTGPW	48.06	206	6e-31	121		XP_010647747.1	PREDICTED: ABSCISIC ACID-INSENSITIVE 5-like protein 5 isoform X2 [Vitis vinifera]	424	MNFKNFSDMPPEGNGGKPLGNFSLTRQPSIYSLTIDEFQNSLGGVGKDFGSMNMDELLKNIWTAEETQNMTSSAGGEGSVPGGNLQRQGSLTLPRTISQKTVDEVWKDLLKENSALKEGSVGGPPNLQQRQPTLGEMTLEEFLVRVGVVREDAQPIVRPNNSGFYGLSSQPNHAGLGLGFQQSGRNNGALTNQITESNYLVPNQPPSLALNMSGARSSQQQQQDHHHQQQHQPLFPKQATVAFSSPMHLTNTTQLASSGVRGAVVGIANPTVNNGLVQNGGLQSGGMAMIGLGTGAVLGASGSPASHISSDVIGKSNVNTSSLSPAPYVFNGSQRGRKPGALEKVVERRQRRMIKNRESAARSRARKQAYTLELEMEVAKLKEANEELQKKQADMEVQKNQILETIRQRGGKRLCLRRTLTGPW	52.89	433	7e-101	305		NP_001239043.1	ABA responsive transcription factor [Solanum lycopersicum]	365	MGSYLNFKNFADTSQPESSENNSNSFLAQQSSIYSFTFDELQNTCGLGKDFGSMNMDDLLKNIEESQALSSSAALGGNLQRQGSLTLPRTLSQKTVDEVWRDFQKESVVANDASGTGGSNFGQRESTLGEMTLEEFLVRAGAVQEDMQPAGYSNDVTFASGFTQPSSSVTIAFQQATQNPGHQIAANNIFNVVSTTTSSPQQPLFPKQTTVEFASPMQLGSPGKRLPMSNPSANTSSVMQGGVMTMPVKGVSPGNLDTSSLSPSPYACGEGGRGRRSCTSFEKVVERRRKRMIKNRESAARSRDRKQAYTLELEAEVAKLKEIKQELQKKQAEFIEKQKNQLLEKMNVPWENKLICLRRTVTGPW	45.54	404	6e-72	229		AT1G45249.1	ABF2, AREB1, ATAREB1	abscisic acid responsive elements-binding factor 2	416	MDGSMNLGNEPPGDGGGGGGLTRQGSIYSLTFDEFQSSVGKDFGSMNMDELLKNIWSAEETQAMASGVVPVLGGGQEGLQLQRQGSLTLPRTLSQKTVDQVWKDLSKVGSSGVGGSNLSQVAQAQSQSQSQRQQTLGEVTLEEFLVRAGVVREEAQVAARAQIAENNKGGYFGNDANTGFSVEFQQPSPRVVAAGVMGNLGAETANSLQVQGSSLPLNVNGARTTYQQSQQQQPIMPKQPGFGYGTQMGQLNSPGIRGGGLVGLGDQSLTNNVGFVQGASAAIPGALGVGAVSPVTPLSSEGIGKSNGDSSSLSPSPYMFNGGVRGRKSGTVEKVVERRQRRMIKNRESAARSRARKQAYTVELEAEVAKLKEENDELQRKQARIMEMQKNQETEMRNLLQGGPKKKLRRTESGPW	49.63	401	5e-78	246		2	1.60E-12 | 2.60E-10	47.1 | 39.9	PF00170.16 | PF07716.10	bZIP_1 | bZIP_2		K14432	ABF	ABA responsive element binding factor	---		1	GO:0005634	5	GO:0003677, GO:0003700, GO:0005515, GO:0043565, GO:0046983	7	GO:0006355, GO:0009414, GO:0009651, GO:0009737, GO:0009738, GO:0010255, GO:0045893
	21469	Peam|HassGeneModel_21469 maker-Ctg0151-augustus-gene-4.4-mRNA-1	2763	GCAATCATGCAAAAGACCAAACCGCGAAGCCTGCAAGTTCTAAAACCCTCACCTTCTTCTCCCAGAGACATCTAAAACCCTACAAGCAGAAGAACTCTCTGCCCTCCTCTTTTGACCGCTTCTGCTGCTCGTCGCACACGAAATGGAAACGGAAACCGAAACTGATACCGATACCGGAAAGGAAGCACCTGCAATCAGAGCCTTAGGCTCTCTCTTCAGAATCACGCAAGTCTTTCTATGGGAAGATGCTCCATTTGCCCCAGAGGAGGTGTCGTCAGCCTCAGCTTGTCTTGACGATGTGGTAGACAAGGCTAAGGATTTCCATGTTGTGTCTACAGCTATCATCTCCGGCATTGATTCTACAAAGAGGATTGTAAAAACCAAAGAGAAAAGAAGGTCTATACCTGAAAAACAATCATCTGGTCATAAACATATCCAGGAGCAATTGATAGACGCTCCCAGAGTGAGTGAAGAAGAGAGTAGTGTTCAACCAATAGTTTGCCAGGATAACACAAATACATATTGCATTACAACAAATGGCCAACATGATACATCTTCCTGTTGTCTTGCAGAGGATGATAGTAAACAACAGTTTCTGTCTGGTGATGGAGATTATATAGGTCCAACCACTCAAGTTCTTGCTACTACTAGCCAGGACCATGTTTGTAAAGAAAATACTGGTGTGGCTAAACTATATGATATGAGTCGTGATGATGTGCTTGATTCTACAGCTTTGAAAATTGACACTGGAGTGACTACGCGCTCAAGTCCTTTGGATGCTAAAGACTTTCTACAAAATGCTTTGCAAGATTCTTGTTCTGGACATGGACACGAAGAAAGCGACAAAAACCCGATCGAATTTGAAAAATCGGAAGACCACCATATTGCAGGTGAGAATACAAATGTGGAAGAAACTCATGATGGAAACAGTAGTGAGCAGGTCTCGGTTTCAGAATCAGCAGTGTCTTCTAGGCCATCCGATCATCTTGAAGCTAGCCTCCAAGATGAATCTGATAGCTGCAAAAGCTGCAGTGATTTGGGCAACTGGAGGGCAGTTTGGGATGATTTCTACATGAGGAATTACTTTTACAATATAAGAACATATGAATCAACATGAAAACAAGCTGGCCCCGAGTTAGCTGGCAATGACAACAAAGTTCTGGACGTATGTGGTTCACAGGATTATACTTATATATTTCAGGAGGCACAGAATGATGATAAGTTATCTAGTCATCCATCCCAAACAGTCACATCTAGCATGGATCATGCTGCTCTGAACTCTGCGGCATGCTTAATTCCATCTACAACGTGCAGCACCCGTATGGATTTAGATGAACCGGAGGGGAATGTTAACTGCTTTGGGATCAAGAGGAATTCTGATGGAGATCTTTATCCAGTCCATTCTAATTCTTTGTCAGACACACAGGAACCTGTTGATAGATTACCAAACATGGTCAATCAATTAGGTTTTGGAGAAGTTTTGACAAGTGAGCTGCAACCAAAAGTTGTGAAGTCTAAAACAGATGAATTAATTGCCTTTAATCATTTTGATAGACCAGAAATGGATGCCACTTCTGTAGAGGCTATGAAATTATTTGATGATTCTTCTCTTCAAGTTTCGGATATCAAGAGATCGGTCACTGAAGTTTGTTATGAAGAGACTGAGGAAAGTGACATGCCATTGACGGAAATGTCTTCTGCAATGGATGAGATGGGTGAATATCATGAGTTTTCCTATGCTAAAAAGAAAAAGAAGTTGAAAACGCGGTCCCGAAGGAAGAAATTATCCACTGATAAACAAGAGTGTCCTTTGCAAGGAATGTCGGAAGGATTCACTGTTGGTATAGTCAAATATTGGTGGCAAAGATACTTACTCTTCTCGAGATTTGATGATGGCATAAAGATGGATGAAGAAGGATGGTTTTCTGTTACTCCTGAGCCCATCGCAAGGCATCAAGCTTCACGTTGTGGCAGTGGCACTGTAATTGATTGTTTCACTGGAGTTGGTGGCAATGCCATCCAATTTGCCAAGAGTACATTCATCATGATTAATGAGGGAGACACTATTTTCATGTCACCTCCTTGGGGAGGCCCAGATTATGCGAAAGTACAGACATATGATATCAGCACCATGCTCAAGCCTCATGATGGACATCTTCTCTTTGAGATTGCGAGCAGGATTGCTTCCAGTATTGTCATGTTCCTTCCACGAAATGTTGATCTAAACCAGTTGGCAGAGATTTCTCTGTCAGCCAACCCTCCTTGGTCACTAGAGGTCGAGAAAAATTTCTTAAATGGTAAGCTCAAGGCAATCACCGCCTACTTCAAGGATGTTTCGCTATAGTCAGCAAGCCAACTTGCTTGTAGATATTCTGAGGACTGCTCCACAGCTGTTTTTTCTCTCCTGGATCCAGTCAATATATCTTTCTCTATTCAACTGCATACAATCTTTTTGGAGTTTGACATGCTGCATACGGCTCATGCAGGATGCAATATGTAAGAAACACTGATGCCTCTTTTACATCTATATCCATCAATGGGATGGCCTTTTGAGTTAGTCAAAGGCAGTATACTATGATGTTCATATATGTTTGGGTACTTCGAGAAAGTGGGACATGGACCCTCAAAAGTATCCCACTAGGAAATGCAGGGATAGATACATTTACCATCCTTTGTATGTAAAACATACTGCAGGTAGACCTTGTATGTTTAGCCAAGTCTGCATTGAATGTTAATATGTTATAGGTCTACTTACAGTGAATA	361	MDHAALNSAACLIPSTTCSTRMDLDEPEGNVNCFGIKRNSDGDLYPVHSNSLSDTQEPVDRLPNMVNQLGFGEVLTSELQPKVVKSKTDELIAFNHFDRPEMDATSVEAMKLFDDSSLQVSDIKRSVTEVCYEETEESDMPLTEMSSAMDEMGEYHEFSYAKKKKKLKTRSRRKKLSTDKQECPLQGMSEGFTVGIVKYWWQRYLLFSRFDDGIKMDEEGWFSVTPEPIARHQASRCGSGTVIDCFTGVGGNAIQFAKSTFIMINEGDTIFMSPPWGGPDYAKVQTYDISTMLKPHDGHLLFEIASRIASSIVMFLPRNVDLNQLAEISLSANPPWSLEVEKNFLNGKLKAITAYFKDVSL	55.648	Partial		XP_011622383.1 PREDICTED: uncharacterized protein LOC18431442 [Amborella trichopoda]	PREDICTED: uncharacterized protein LOC18431442 [Amborella trichopoda]	705	MGRYRREMLSRVSDFTASSEDTQLAEEMIALGLPLSFSARRETIALQQKTVAGKGRRKHRQVLSDDTNHKDAQEVSRMSREGGTASPLSFSDGIEEFPTMSLDKIAGNEYDSAEICCNLHNFHGEGICESLSVNGGEDQKFSCKGINGVIASNGMDHDTILACSSEDIGQVAHSSSQCHIQISSGTRILGTNGLICHGKDKEHVEGKQDGFLQKKDKQDGDVYFVNGIAEVDDIDAKREAEQLWNSQSVDCLDPSVSIEHDCQDGDVTCSMDHFNDLGVWRAVWDSYYDRNYFYNIETYETTWYPPLGVEHLASCGVTCDISEMIVDRDDRNFGLENFCKDNQGFEKSSLQDACDCTDGEVQDPKKMFEDSSMCQEVNNSCKEDLHPVPLSALLDSSQATPSDACSEDLWISDLQLQSLSLPEDELDMPKELSHKKKKKTKKGARYLLIYGWYSVILFVLLCCLFSFSMFDKYMESLLWETLTKLLDSELPLLGTGKGQALNVEKYWFQRYQLFSRFDEGVKLDKEGWFSVTPELLAKHHATRCGHGTIIDCFTGVGGNAIQFARKGNHVIGIDIDPQKINYAQHNARVYGVADHIDFVKGNFFHLAPTLKADVVFMSPPWGGPDYAKVQKYDINMLRPYGGTFLFDTARVVASTVVMFLPRNVDLNQVAELSLLASPPWMVEVEKNYVKGKLKGITAYFHDTSL	54.59	218	8e-76	246		XP_002467741.1	hypothetical protein SORBIDRAFT_01g033250 [Sorghum bicolor]	690	MPATAEDSPAIRKLGQLFRLTEVYLWDDSYGAGPHDGRKNWRSAEAALVDSHTDKTCNEASNGTDKGHLFVEDLELANLMGSLGLPVSFSTSKVNKNTGNKGKKKGRQALLKAAKTQINDAVRICANTEDRESAVESLDVMAHMHSCNLSGTPLGHNEPCHDDTDKMLREDSPCVEEQEESGCSTIYSSDKAPSCDAKNLLTELGTFELSDNLGNPAKEDYSIQENQASDSVLLDSEEMPRHDCVDGESTHSCVDIYQEERVSTREDQTSEETLSVSHDHNDVGQEASLSLAEPSSIDEHAQSSANNFYYDYGEWRVVWDPFYSRYYFYNIQTQESTWCPPEGLEDFASYCSPDTTKELVELGSQCTSIAPQENNLATDDNHLEAQEQDHCIHDLSDIPVEKAIYQSMITTSDKAQHTENKYSDSTTIVLEMNQEVTTTKKKKRVALLHNSFLVSLSKCNFAWLLRIAYLCLDHSCQDMAGNISNDIIKYWTQRYSLFSLFDRGIKMDEEGWFSVTPEPIAKHHASRVGAGVIIDCFTGVGGNAIQFATKCKHVIAVDIDPQKIDCAHHNASIYGVNDHIDFIVGDFIHIAPHLKGETAFMSPPWGGPDYAKVDVYDMKSMLLPCDGYSLFKLGTMIASRVVMFLPRNIDLNQLADMSLSVDPPWSVEVEKNFLNGKLKAITAYFEEQDC	57.82	211	1e-76	249		XP_010664566.1	PREDICTED: uncharacterized protein LOC100262697 isoform X3 [Vitis vinifera]	678	MKHPHCDKQIEDGVLEFPKVSEGDIVSPTVFHDKTSNSLCCMSMLGKSEFSCCDIAVDVNKSQCSTGEGDDSVSLTAGTTNGATKKFICDGNSDIMANDCPGCDFVENDSVSKDDMETAADKMNINSETSASCLVDAEIDCGKQEVDGRLVEFEHLDGSLVACHDAQGEKICDDISIEQLGVPNLVLPSQSSEVIDHDGIDSCESYGGFGDWRVYWDSFYMRNYFYNIKTHESTWFQPPGMEFLLGDITNEFSEIIPEQDYMKAVDACGLQNIFVVSNPGDEVAGQPSNEHSVGIELDAEKSMSSMTMPDVSSCSLQEINRNCNDKIPSCILSESDTHKCIGSLGKKLEQLDYDEVCSSDLQFMLTNRTDEMDYSEPKDGTKMIVACEGMCKNLTNAPTEAVFESWNCNMHPGYIVSAIDELDITHNSVTTKQKKKVRRMRPWKKLSNENEGFEFQGLLEDSSADISKYWWQRYLLFSKYDDGIKMDKEGWFSVTPEIIARHHASRCGSGIIVDCFTGVGGNAIQFAQRSKHVIAIDIDPKKIEYAQHNAAIYGVDDRIDFIKGDSFLLASTLKQADTVFLSPPWGGPDYAKVETYDIKTMLKPHDGFFLFNTVKKVASRVVMFLPRNVDVNQLAELSLSADPPWFLEVEKNFLNGKLKAVTAYFSDTSIQKNISSFQ	46.03	365	2e-91	288		XP_004252765.1	PREDICTED: uncharacterized protein LOC101263590 isoform X4 [Solanum lycopersicum]	664	MENVKLHEEEGSAIVALGSLLKLTEVHLSDYSQEGKVLLESANTDVYKSNASPLNVLADFGSLLEDLELARQMNEMGLPVSFHTKKEQKRNRTVKGKRKDGKKKILSSCENTQDEVLTSIQELKEEFEPNGTLHGNSNKDSSYLSLLGQREFSSFYTGDGDYHRLNGGEEGLNNLSAGSAHTSLECIDCNQQSGLSLDNTKDNVSICEKVQVEKDVGVMVGSSVECGNHAESCPKNSNVDSRCISGEASNGHCEGNPLNGEQMEYACMECSLSAEQVESIATQSAEHCTEDGLLFDVVGEELNSCKATNNNCEGTTNDWRFYWDNDYQRNYFYNIVTMQCTWDPPPGMDDLIFTNFTTKQPETALEMVELDDADLKESNDLQTSASLPSELDIADGIIEDDVLLDRQLDELEGAGQFADNLCTLSSTKQKKRVRKTKAKWKLPTEAQELEFCNTNEEISPSLNKYWCQRYLLFNKYDDGIKMDGEGWFSVTPEAIAKHHALRCGSGTIVDLFTGVGGNSIQFAMRSKHVIAIDIDPKRIDLAQYNAAIYGVRDQIDFIRGDSFVLAPNLKADVVFMSPPWGGPDYLKERTFDMKTMLRPHDGNFLFSIGRGIASKVVMFLPRNVDINELAELSLSANPPWSLEVEKNYLNGKLKAITAYFCKPS	55.09	216	1e-76	249		AT1G45231.2	---	S-adenosyl-L-methionine-dependent methyltransferases superfamily protein	538	MGKVRGEVEEAEGEAIEALGSLFKLTQIHLWVDTDTPLFHQHSGNKSVDDTYGIANNGLMKEMNDLGLPVSFRTNKQWKNRTRGYQKKGFKDRLDEEVNVILKVEDTLNLVSALNEEVESPCFEEDCVQVIEVEEENHEVVVGSCFLGNGDGDSVLASETIDSHDSSVWKVYWDSFYGRSYFYNFKTQESKWEPPLGMEHLAYSDESHNLSELVIEKHHDDLSGTVLGDDVPFDKADDLGGVCQSQLEAEATEEVNSLIDTYQETSIGNQSLDITSLGEEGTGAYVVSSVRKAKKESRRSRAKKKLLNSYTGTEMKGVPEEYSPILGKYWCQRYLLFSRFDEGIKMDEEGWFSVTPELIAKHHATRCNEGIVIDCFTGVGGNAIQFASRSHYVIAIDLDPKKLDLAKHNAAIYGVADKIDFVKGDFFDLAHNLKAGTVFLSPPWGGPDYLKASTYDMKTMLRPRDGDALFKAAMNIASTIIMFLPRNVDINQLAELALSTSPPWSLEVEKNYLNGKLKAVTAYYVRQDDCKKLKRRPQ	56.67	210	3e-77	247		1	4e-27	94.7	PF09445.5	Methyltransf_15		K14292	TGS1	trimethylguanosine synthase	[EC:2.1.1.-]		1	GO:0005575	1	GO:0008168	2	GO:0001510, GO:0009452
	21470	Peam|HassGeneModel_21470 augustus_masked-Ctg0151-processed-gene-4.2-mRNA-1	750	ATGCTCTCTCCTGTGGAGAAGGCGAAAATTCATCTACCCAAATCAGTGTATCATTTGCTTCATCTTTATTACTCATTTCTCTTTCCTCAACTCAAACCCGGCGCCTCATCAACATCCAATTCAGCATCTAGTGAAGGAGGGTTCCAAGTCAATGCAGCAGCAGCAGTAGCGGCAACAGAAGAGGTGGCTGAAGAAATAGCACCCATGATCCCGAGTGCTTCGGTTCTCGACGAGGCAGGGATTAAGTTCAAGAAGAAGGGGGGTAGCATCCTGGACGTTGGGTTCAGTAAAGGGATCATGGAAATCCCGCCTTTGTTTATAGACTGCTTTACCATGTATCAGTTTCGAAATCTCCTCACCTTCGAGCAACTCTGCCCTAATATGAAACCTCTCTTCACCACATATGTCTTGTTCCTGGATTACATTGTCAACACCTCTAAGGATGTCGAGTTGCTCCATGATAAACACATAATTGAACATATGTTGTGCAGCAATGAAGAAGTGGCTCTTCAAGTGAACAAGCTAACAAGGGCGACTTTCAGGCCTTCACGTCATTACCTATGTGGCATGTACAATGAAGTGAGCGCCTATTGCAGAACCGAGAGGCATCGGTGGCGGGCAGCTTTGGTGCACAAATATTTCAATACTCCATGGGCAGTTCTTTCTGTGGCCGCCGCAGTCATTCTTCTTGATCTCACCCTTCTTCAAACCTTCTTCTCTGTCTACACTTACTTGCGCCCTCACACTTAG	249	MLSPVEKAKIHLPKSVYHLLHLYYSFLFPQLKPGASSTSNSASSEGGFQVNAAAAVAATEEVAEEIAPMIPSASVLDEAGIKFKKKGGSILDVGFSKGIMEIPPLFIDCFTMYQFRNLLTFEQLCPNMKPLFTTYVLFLDYIVNTSKDVELLHDKHIIEHMLCSNEEVALQVNKLTRATFRPSRHYLCGMYNEVSAYCRTERHRWRAALVHKYFNTPWAVLSVAAAVILLDLTLLQTFFSVYTYLRPHT	53.182	Partial		XP_006840961.1 PREDICTED: UPF0481 protein At3g47200 [Amborella trichopoda]	PREDICTED: UPF0481 protein At3g47200 [Amborella trichopoda]	520	MVAVWNNKELLSWYLIALTLQKKVQAGAPTSESRPEPSSLGIEGEKDGVEKLDEEIIGKSETREEEWVITIREKLAQAHDEEVRSLWEKVSIYRVPKSLREGDEKAFMPQVVSIGPYHHNRPRLRDMERHKWRALSHTLTRTTQDVTRYLDAAREMEERTRQCYAAHISLSPDAFVEMMVLDGCFALEVMRGAIDGFHQLGYSRDDPVFAMRGVIHALQRDMIMLENQLPLFVFDRFLGIQTSNPDESASATQLALCFFDPIRPNDEPFLQKESNRFRNMDPPTQLGLFDPLGDEGLHFLHVFRRSLLLTYPNPPSRHRLHVKHPPPVRATDKRRQQLIHCVTELRAAGIKLRKRKTDRFWDVRFSRGVLQIPRLLIHDGTKSLFLNLMAFEQCHLECGSEITSYIIFMDNLINSPEDVRYLHYRRIIEHWLGNDEEVAELFNNLCREIVFDMKDSYLSRLSEEVNKYYDHKWNTWGATLRQNYFNNPWAIISFFAALVLLILTFTQTFYSVLAYYRPPS	41.44	181	7e-29	113		XP_002451561.1	hypothetical protein SORBIDRAFT_04g003795, partial [Sorghum bicolor]	343	ALLRTLVIDGCFILHRLVKYAHLAERKTKSSRQQQGGGYGAHDCTQTGGRCFVWQLVTRDLLLLENQIPFFVLRELFQVLKKDGESDETLVKGGLMLFRALCPQMLLHRPAAAAAASSAASAAAAASRNNNNDGGDDAVVEEEELDDDDVLPSELPQWIPGAKELVEAGIRLRKRKGAVSFLEIRFDARRGVLEIPPLQLYDYSEALFQNMIAFEQTYPRTQFDVSTYAVFMNCLVSTAEDARILHLRGILVNMVNGGGDHDGGRHFFDRICSQVHFPSDNYLVHTMAGVSEYMQSRRHRWRAALVRDYFSNPWVAISVGAAVFLLFLTVLQTFFTVYPYFKP	38.92	185	1e-31	118		XP_010644742.1	PREDICTED: UPF0481 protein At3g47200-like [Vitis vinifera]	465	MNVKRARANQKQIEGQSPEWVININKRCKEGPQYDCGKWLTIYHVPMNIREVHKNAFAPKIMSIGPLHYGDPGLRFMEEHKMRYLLRLLGSRTPENVEQAEDLVPQVHRAILLEDLEGAMKELEQKTRQCYTGAFDIDSNDFVQMMVIDGCFVLELLRLYNRFEREKNVDDPIFTIRWMLRTLQRDLLKLENQLPFFVLKKLFELISLAEDPPLIDLVLTFFDPLLPRKNIEGNLNPEGEFDHMLEVFRSTFLSSVNQDITSGCEQLKISVNVPLVQERQLIHSVTELEKAGVKLKKREDCDLLDINFQAGVLKIPPLYIDDNTAVLFLNFVAYEQCEDTKPFFTNYLMFFDSLINSSADVGILHKNGIINHVLGSDQDVADLFNKLGREVVYDLDECYLSQQIKRVNNYCKTYYASKWRVWFTNLKHDYFSNPWTFFSLLAAIALLLLTTAQTYYTVYGYYSPS	40.54	185	4e-32	122		XP_004231874.1	PREDICTED: UPF0481 protein At3g47200 [Solanum lycopersicum]	543	MVAVFNKDLLSWYLITLKLKETVDAGLQNTPTTPTPTPTTSRSISFPEFPLQQQQHRLLQKEEYHPADSLKITIEENVHTVEEGPKSPESEWVISIKDKLEQAKQDNDAGSWAKLSIYRVPLSLRRDDDKAYIPQIVSLGPYHHGKKRLRNMDRHKWRAVLQILKRTDQEIKMYIDAVRELEEKARACYEGTIAMNSNEFVEMMVLDSCFVLELFRGVAGGFQHLGYARNDPVFAMRGSMHSIQRDMIMIENQIPLFILDRLYGIQSDMPHEKGIVARLALRFFDPLMPTDEPLTKSDLTKLESSMGRSASFDPLADLAGLHCLDVFRRSLLQTGPKPTPRTWIKRWSHSSRVADKRRQQMIHSVSELKEAGVKFKKRKTDRFWDVKFKKGILKMPRLLIHDGTKSLFLNLIAFEQCHLDCTNDITSYVIFLDNLIDSPEDVKYLHYCGIIEHWLGNDAEVADLFNRLCQEVVFDVNDSYLSQLSEQINRYYDHRWNAWRATLRHKYFNNPWAIISFAAAVILILFTFAQTFYGVYGYYRPPH	44.75	181	4e-32	123		AT3G50170.1	---	Plant protein of unknown function (DUF247)	541	MVLVNVHSDGQPIIINKDMLTWYLLSLKLRQKFQTKNQHSEPVQDPNLHGLPEVTRPNQDQNVQNHKQSHSESGKEVVEERPEETTGDSWVISIRDKLEQADRDDDTTIWGKLCIYRVPHYLQENDKKSYFPQTVSLGPYHHGKKRLRPMERHKWRALNKVLKRLKQRIEMYTNAMRELEEKARACYEGPISLSRNEFTEMLVLDGCFVLELFRGTVEGFTEIGYARNDPVFAMRGLMHSIQRDMIMLENQLPLFVLDRLLELQLGTQNQTGIVAHVAVKFFDPLMPTGEALTKPDQSKLMNWLEKSLDTLGDKGELHCLDVFRRSLLQSSPTPNTRSLLKRLTRNTRVVDKRQQQLVHCVTELREAGVKFRKRKTDRFWDIEFKNGYLEIPKLLIHDGTKSLFSNLIAFEQCHIESSNHITSYIIFMDNLINSSEDVSYLHYCGIIEHWLGSDSEVADLFNRLCQEVVFDPKDSHLSRLSGDVNRYYNRKWNVLKATLTHKYFNNPWAYFSFSAAVILLLLTLCQSFYAVYAYYKPNSKL	40.98	183	1e-29	116		1	1.7e-53	182	PF03140.10	DUF247		---	---	---	---		1	GO:0005886	1	GO:0003674	1	GO:0008150
	21471	Peam|HassGeneModel_21471 augustus_masked-Ctg0151-processed-gene-5.0-mRNA-1	2231	GTCCTTTTCAATAGGTCTAGACCTTTCTCCTCTCTCTTTAAATCACCCACCATCCATTACTCTCCCTTGTTTCAAACAAGAGATTCATCAAATCGATCTATCCTCCCCGTATCAGAGACCCAAGTCCAGTTGGAATAGAAAAATGGAAGAAGGGCATGAGTCAGAGAGATGGGTGGGTTATGTGGATTGGAGAAACAGACCAGCCTTGAGAAGTCGCCATGGAGGCGTGCTTGCAGCTTCTTTTGTATTGGCTGTGGAGATACTGGAGAACCTTGCGTACCTGGCAAATGCTAGCAACTTGGTGCTATATCTGGAAAAATTTATGCATCTTTCACCTTCAAGATCAGCAAACACAGTGACCAACTTCATGGGGACAGCATTCCTTCTTGCTCTCCTTGGAGGGTTCTTATCCGATGCACTCCTCACCACTTATAACATGTTCCTGATAAGTGCAGTCATAGAGTTCATGGGGCTAGTGATACTCACTGTGCAAGCTAACTCACACTCCTTAAAGCCTCCGGCATGCAACCCGGTGATGGCGCAAGCTCCATGCAAAGAAATTTCCGGTGGGAAGGCCGCCATGCTGTTCGTGGGTCTCTATCTGGTGGCCTTGGGTGTTGGCGGCATAAAGGGGTCATTGCCACCCCATGGCGCAGAGCAGTTTGATGAGAACAACCCACAGGGAAGGAAGCAAAGGTCTACTTTCTTCAACTATTTTGTGTTTTGCCTCGCTTGTGGGGCACTGATAGCTGTGACTCTGGTAGTATGGGTTGAAGACAACAAGGGATGGCAATGGGGTTTTGGGATCTCAACTGCTGCAATACTACTCTCCATTCCTATCTTCCTTGCTGGCTCTACTACCTACAGAAACAAGATACCAAAAGGAAGCCCTCTAACCACCATAGCAAAGGTTCTTGTTGCTGCAATCTGCTCCATCTGCATTTCAAGGAGTTCATGCAAGGCAGTCATGAGTATGCCGAAAAGCCCAAGCAACCCCACAACAATCAAAGGCAACGAAGACGAGGAGAAAGGTGAAACACCGAAGCCACCAAGTCAAATGGCTACCGATGGCCTTGAGTTCCTAAACAGGGCAGCAACAAGCAGGCCCATTTGCCGAGGGCTTCAGTGCACCATAGAGCAAGTGGAAGAAGTGAAGATTGTGATAAGAATTCTCCCCATCTTTGTCTGCACCATAATGCTTAATTGCTGCCTGGCCCAGCTCTCCACCTTCTCAATCCAACAGGCAGCCACCATGGACACCAAGGTCGGCTCCCTGAAAGTCCCACCAGCATCACTCCCTGTCTTCCCTGTCGTCTTCATCATCGTCCTTGCACCTCTTTACAACCATATCATTATCCCCTTCGCCAGGAGAGTGACCAGGACCGAAATTGGCATATCACATCTACAGCGCATTGGCGTCGGTCTGGTACTGTCCACAGTTGCAATGGCAGTCGCCGCACTGGTAGAAGTCAAGCGCAAACGGGTGGTGACTCAGTCGGGATTAATCAACTCAAAACAACCATTACCAATAACATTCTTCTGGATTGCTTTGCAATACTTGTTTTTGGGCTCAGCCGACCTTTTCACATTGGCCGGGCTACTTGAATTCTTCTTCACTGAGGCGCCCATAAGCGTGAGGTCATTAGCAACATCTCTTTCTTTTGCCTCGTTGGCCATGGGCTACTATCTGAGCTCAGTCCTTGTCTCTATTATTAATAGAATTACAGGAACAGGCCATGGTTATCTGGTCCAAACTTGAATCACTACCATCTAGAGCGCTTCTACTGGCTGATGTGTGTGCTCAGCGCATTGAATTTCATACACTATCTGTTGTGGGCCATGCATTATAGGTACAGACACAGGGCATGATGGCTTGGGCAAGAGAGCATAAATTATCACCATTGCTTTAACCATTCATGGAGTGGCCCCCTCCATGTCAAAGGAAGACTTCTTCATTTTGTACATAAAGCTAAGAGATGCCATCTATGGGTCAATCACCGCATGTTGTATCTAATCCATTTATAAACAACATGGATTGTGAACTTCTGTAGTAGAAGTGCAAGATCTTGTTTGAAGAGGATTGAAGGAAAAAAAAATGTTATGATATTAAGCAAGTGCTTGGCGTCTGGATTCATTTAATTTGGTTGCTTTGCGTTCAGGTCATCTGGAACTTTAATTTCCTGCAACTCTTGTTACCCGTAATTTTGTCAGGTTTCTCTCATTTCTCAAGG	538	MEEGHESERWVGYVDWRNRPALRSRHGGVLAASFVLAVEILENLAYLANASNLVLYLEKFMHLSPSRSANTVTNFMGTAFLLALLGGFLSDALLTTYNMFLISAVIEFMGLVILTVQANSHSLKPPACNPVMAQAPCKEISGGKAAMLFVGLYLVALGVGGIKGSLPPHGAEQFDENNPQGRKQRSTFFNYFVFCLACGALIAVTLVVWVEDNKGWQWGFGISTAAILLSIPIFLAGSTTYRNKIPKGSPLTTIAKVLVAAICSICISRSSCKAVMSMPKSPSNPTTIKGNEDEEKGETPKPPSQMATDGLEFLNRAATSRPICRGLQCTIEQVEEVKIVIRILPIFVCTIMLNCCLAQLSTFSIQQAATMDTKVGSLKVPPASLPVFPVVFIIVLAPLYNHIIIPFARRVTRTEIGISHLQRIGVGLVLSTVAMAVAALVEVKRKRVVTQSGLINSKQPLPITFFWIALQYLFLGSADLFTLAGLLEFFFTEAPISVRSLATSLSFASLAMGYYLSSVLVSIINRITGTGHGYLVQT	91.262	Complete		XP_006842099.1 PREDICTED: protein NRT1/ PTR FAMILY 4.6 [Amborella trichopoda]	PREDICTED: protein NRT1/ PTR FAMILY 4.6 [Amborella trichopoda]	590	MEEGQGSDSWPGYVDWRNKPAKRSVHGGISAAAFVLVVEVLENLAFLANASNLVLYLVRFMHFSPSKAANAVTNFMGTAFLLALLGGFLSDAFFTTYLIYLISALIEFLGLVLLTIQAHLPHLRPTSCDPSLEPCLEPTGSKEAILFLGLYLVALGVGGIKGSLPSHGAEQFDPSTPRGRKQRSSFFNYYVFSLSCGGLIAVTFVVWLEDNEGWEWGFGVSSASMLLSIVVFLVGSTLYRNKVPDGSPLTTMAKVILASICKGNGSKTASNAIVSVATSPRESEKAINEEMKTKMSSSIETSTSLTGELKFLNRAAAASPSGHNQSLVCTVQEVEEVKLVIKILPIFACTIILNCCLAQLSTFSVQQAATMDTKIGKLKVPPASLPVFPVVFIMILVPLYDRFFVPLASRITGIETGVSHLQRIGAGLVLSIVAMATAALVETKRKHSWARVGHPEPGNPPLPDTFLWIAFQYLFLGSADVFTLAGLLEFFFTEAPMSMRSLATSLSWASLALGYYLSSVLVTIVNKATSKHGHAPWLSGRTLNDFHLERFYWLMCVLSALNFVHYLFWAARYRYRSQKTHNSSDVPTQE	65.74	537	0	610		XP_002438613.1	hypothetical protein SORBIDRAFT_10g022800 [Sorghum bicolor]	602	MEDGARDAERWEGYVDWRNRPATRGRHGGMVAASFVLVVEVLENLAFLANASNLVTYLMGFMHYSPSQSATTVTNFMGTAFLLALLGGFLSDAFFTTYTIYILSAFIEFMGLVILTVQARTPSLMPPQCAAKPAACEPVSGAKKAMLFAGLYLTALGVGGIKGSLPSHGAEQFDEHAPRGRKGRSTFFNYYVFCLSCGALIAVTFAVWVEDNKGWQWGFGISTIAILLSIPVFVAGSRMYRNKVPTGSPLTTIAKVLVAAALAGRRRGGCGYGAQSAISNGAVIDRAPSPTGSTDMKEYDCKPGAGDMVEDAAAIVAASSAAAELPSQELAFLNRAVQCQPPRQGRLACTVQEVEDVKIVLMVLPIFLSTIMLNCCLAQLSTFSVEQAATMDTRVGSLTVPPASLPVFPVTFIIILAPVYDHAIVPFARRVTGTEMGITHLQRIGTGLVLSVVAMAVAAVVEVKRKDVAASNGMLDSAKPLPITFFWIAFQYLFLGSADLFTLAGLLEFFFSEAPPRMRSLATSLSWASLALGYYLSSVLVSIVNSATGRGDHRPWLQGASLNHYHLERFYWVMCVLSTLNYLFFLVLAIRYKYRNAGVIKG	68.17	553	0	603		XP_010652497.1	PREDICTED: protein NRT1/ PTR FAMILY 4.6-like [Vitis vinifera]	585	MEEGNQQHRWEGYVDWRGRPALRGRHGGMLAASFVLGVEILENLAFLSNASNLVRYLSDYMHFSPSKSANNVTNFMGTAFLLALLGGFLSDAFFTPYHIYLISAVIEFLGLIVLTIQARSPSLKPLECKKGTADTSCQVLSGGKAGMLFVGLYLVALGVGGIKGSLPAHGAEQLDESTPQGRKQRSTFFNYFVFCLSCGALIAVTLVVWVEDNKGWEWGFGIATISIFASIPVFLGGSATYRNKIPSGSPLTTIFKVLIAATLNRSPSNAVASMATSPSYPTQNSKEPEEENGKAIVPAQTPTESLGFLNRAVVNKPVYKAVECTVQQVEEVKIVIKILPIFACTIMLNCCLAQLSTFSVQQAATMNTKLGSLKVPPASLPIFPVLFMMTLAPIYDHFIIPFARKVTKTEMGISHLQRIGIGLVFSIIAMAVAALVEVKRKRVASNLGLIDSTEQLPITFFWIAFQYLFLGSADLFTLAGLMEFFFTEAPTGMRSLATSLSWASLAMGYYLSSVIVSIVNNFLGSLNHRPWLSGRKLNHYHLERFYWLMCVLTGLNFLHYLFWACRYKYRSTGATKYQVTNYQST	72.45	530	0	693		XP_004238765.1	PREDICTED: protein NRT1/ PTR FAMILY 4.6-like [Solanum lycopersicum]	586	MDTENQSQLSTWPGYVDWKNKPALTNKHGGLIPASFVLVVEVLENLAYLANASNLVLYMSEYMHFSPSKSANSVTNFMGTAFLLALLGGFLSDAFVTTYYIYLISALIEFLGLVVLTIQARSGSLKPPTCDLQATPNVPCEQVHGAQAAMLFIGLYLVALGVGGIKGSLPPHGAEQFDESTPQGRKQRSSFFNYFVFCLSFGALIAVTFVVWVEDNKGWQWGFGISTLAIFLSIPIFLAGSSFYRNKIPSGSPLTTISKVLIAALVNSGASRNSTSAIVSMTSSPSPPIPTGKENGEDSNRKDVGSMHTPSTSLSFLNRAVSDTPACSSSAFECTVQQVEEVKIVMKILPIFACTIMLNCCLAQLSTFSVQQAASMNTKVGSLKVPPASLPVFPVVFIMILAPVYDHFIIPFARRVTKTEMGISHLQRIGIGLFLSIVAMAIAALVEIKRKRVATDSGLIDSAQPLPITFFWIAFQYLFLGSADLFVLAGLLEFCFSEAPVSMRSLATSLSWASLAIGYYLSSAIVSIVNRVTGISTNKPWLAGSSLNHYHLDRFYWLMCILSALNFMHYLFWATKYKYTSLKSSK	71.56	531	0	689		AT1G69850.1	ATNRT1:2, NTL1, NRT1:2	nitrate transporter 1:2	585	MEVEEEVSRWEGYADWRNRAAVKGRHGGMLAASFVLVVEILENLAYLANASNLVLYLREYMHMSPSKSANDVTNFMGTAFLLALLGGFLSDAFFSTFQIFLISASIEFLGLIILTIQARTPSLMPPSCDSPTCEEVSGSKAAMLFVGLYLVALGVGGIKGSLASHGAEQFDESTPKGRKQRSTFFNYFVFCLACGALVAVTFVVWLEDNKGWEWGFGVSTIAIFVSILIFLSGSRFYRNKIPCGSPLTTILKVLLAASVKCCSSGSSSNAVASMSVSPSNHCVSKGKKEVESQGELEKPRQEEALPPRAQLTNSLKVLNGAADEKPVHRLLECTVQQVEDVKIVLKMLPIFACTIMLNCCLAQLSTFSVQQAASMNTKIGSLKIPPASLPIFPVVFIMILAPIYDHLIIPFARKATKTETGVTHLQRIGVGLVLSILAMAVAALVEIKRKGVAKDSGLLDSKETLPVTFLWIALQYLFLGSADLFTLAGLLEYFFTEAPSSMRSLATSLSWASLAMGYYLSSVIVSIVNSITGSSGNTPWLRGKSINRYKLDYFYWLMCVLSAANFLHYLFWAMRYKYRSTGSRS	71	538	0	681		1	2.1e-82	276.8	PF00854.16	PTR2		K14638	---	---	---		2	GO:0005886, GO:0016020	3	GO:0005215, GO:0005509, GO:0090440	3	GO:0009624, GO:0010119, GO:0080168
	21472	Peam|HassGeneModel_21472 augustus_masked-Ctg0151-processed-gene-5.5-mRNA-1	852	TGCATTGGGTAAGCGTAGATATAGCCGTCTCTCTTTCACCTTCTTTACTGAAAACACCAGTGTCATTTTATCCACAGTATAGAAGTAAGCAGGCCCCTTTTGCAGGGTGATCAGCACAGTCTAAGCCTTACAACCCATAAGCCTTTCATTGACCAAACTGCTGTTCCAAGCATTCAAGCTTGCTTAAGCCTTGAAGTAGGCAGATTTTAAACCACCATGATAGAAGGTGCACGCATCCAGCTGAAGGGATGGCAGCAGGCTGCAGTTGCTCTTGGTTCGGCTTTTGGTGCACTGTTGGATCCCAGGAGAGCAGATCTAATAGCTGCTCTTGGAGAGACGACTGGGAAGCCAGCTTTCCAAAGGGTTCTTGACCGGATGAAGAGAAGCCCCGAAGGGAGAGCAATACTTTTGGAGCAGCCCCGTGTGGTCTCCACAAGTGTTGGTCATGCGTGGGACTTGCCTGCAGGCACTTTTGGTGCAGCATATGCAACATTCATGGGTTCAAGAAACTTTTCACCAGATGACCGCCCACCTGTGAGGTTCATGGACACTGAAGAATTGGCATATGTGGCTATGCGCGCACGTGAGGTGCATGATTTCTGGCATGTTCTGTTCGGTCTCCCTACAAACTTGATCGGTGAGTCAGCCCTTAAGGTGGTGGAATTTGAGCAGATGCTTCTTCCCATGTGTTTACTATCAGTCATCGGAGGTTCATACCGGTTCAATGAGAAGCAGAGGGCACTATTTTTTCAACATTACTTCCCTTGGGCCACTCGCGCTGCTATACAAACCTGTAATGTCTTTTCAATGCTCACACAAAATAAAAGGGTACGTGCTCCTTCCATTGCATAA	211	MIEGARIQLKGWQQAAVALGSAFGALLDPRRADLIAALGETTGKPAFQRVLDRMKRSPEGRAILLEQPRVVSTSVGHAWDLPAGTFGAAYATFMGSRNFSPDDRPPVRFMDTEELAYVAMRAREVHDFWHVLFGLPTNLIGESALKVVEFEQMLLPMCLLSVIGGSYRFNEKQRALFFQHYFPWATRAAIQTCNVFSMLTQNKRVRAPSIA	98.082	Complete		XP_011622486.1 PREDICTED: ubiquinone biosynthesis protein COQ4 homolog, mitochondrial [Amborella trichopoda]	PREDICTED: ubiquinone biosynthesis protein COQ4 homolog, mitochondrial [Amborella trichopoda]	226	MNGGARIRLKGWQQAAVAVGSAVGALLNPRRADLIASLGETTGKPAFQRILKRMKESPEGRAILLDRPRVVSSAVSHAWELPPHTFGAAYAQFMGSRNFSPDDRPPVRFMDTEELAYVATRAREVHDFWHTLFDLPTNLIGESALKVIEFEQMLLPMCFLSAIGGPSTMSSKQRDLFLRHYFPWAVGAGMRCTDLMCVYYEKHFDKDLEEVRGKLGIVPAPKPASR	75.25	202	2e-112	320		XP_002447311.1	hypothetical protein SORBIDRAFT_06g032660 [Sorghum bicolor]	175	MKNSAEGREVLLERPRVISSQVSHAWDMPQNTFGAAYAQFMGSRNFSPDDRPPVRFMDTDELAYVATRAREVHDFWHVLFGLPTNLIGETALKVIEFEQMFLPMCMLSVVGGSARFSEKQRTLFFQHYFPWATKAGLKCTDLMSVYYEKHFHEDLEEVRRNWGILPCPNPQKSNV	75.68	148	7e-86	251		XP_010650571.1	PREDICTED: ubiquinone biosynthesis protein COQ4 homolog, mitochondrial [Vitis vinifera]	227	MMIGGARVRLNGWQQAAVAMGSAIGALMDPRRADLIAALGETTGKPAFERVLERMKKSPEGQAILLDRPRVVSARVGHAWDMPANTFGAAYAKFMGSRNFSPDDRPPVRFMETDELAYVAMRAREVHDFWHTLFSLPTNLIGESALKVIEFEQMFLPMCLLSVIGGTARFSEKQRALFFQHYFPWATRAGMQCTDLMCIYYEQHFHEDLDDVRRKWGIVPAPPPPRQ	80.2	202	1e-122	347		XP_004239039.1	PREDICTED: ubiquinone biosynthesis protein COQ4 homolog, mitochondrial [Solanum lycopersicum]	234	MIRGSGFRLKGWQQAAVAVGSAVGALLDPRRADLIAALGETTGKPAFDRVLERMKRSPEGREILLERPRVISTNVGHAWDLPDNTFGAAYARFMGSRNFSPDDRPPVRFMETEELAYVAMRAREVHDFWHTLFDLPTNLIGETALKVIEFEQMLLPMCLMSVLGGTARFSDKQRSLFYQHYFPWALKAGARSTDLMCVYYEKHFHEDLEDVRRKWGIIPAPPPPRPNATIVVPL	77.72	202	2e-119	338		AT2G03690.1	---	coenzyme Q biosynthesis Coq4 family protein / ubiquinone biosynthesis Coq4 family protein	226	MIIERARVPLSRWQQAAVAMGSALGALVDPRRADLIAALGETTGKPAFEMVLERMKKSEEGRAILLERPRVVSEQVGHAWDLPENTFGAAYAKFMGSRNFSPDDRPPVRFMETDELAYVATRAREVHDLWHTLFGLPTNLIGESSLKVIEFEQMYLPMCMLSVIGGTVRFNEKQRSMFLKHYLPWAVRAGRQCTDLMCVYYERHFSEDLEQVRRKWGIIPAPQHPK	76.77	198	1e-114	326		1	2.7e-74	248.8	PF05019.8	Coq4		K18586	---	---	---		1	GO:0005739	1	GO:0003674	1	GO:0006744
	21473	Peam|HassGeneModel_21473 augustus_masked-Ctg0151-processed-gene-5.3-mRNA-1	738	ATGTACGCCGAATTGGGCATGTTTGAATCGGCCCGCCGGTTCTTTTCGGCGATACCCAGACCAGATTTAGTCACCCGGACGGCGATGGTGAGCGCCTGTGCTGTTTCGGGCGACATTGAATTCGCACGGCAGATGTTCGATGAAATGCCCCACCGGGACTTGGTCGCTTGGAATGCGATGATCGCTGGGTATGCGCAGCGCGGGGAGTCGAGAGAGGCTCTGAACTTGTTCAGTCAGATGCAGGTTGAGGGGGCGAGGGTGAACGAGGTGACGATGGTGTCGGTCCTATCCGCCTGTGCTCACTTGGGGGCTTTTGATCAGGGCAGGTGGGCTCATGCCTACATAGAGAGGAATAAGCTCCCAATGACTGTGACATTGGGGACTGCACTAATAGACATGTACTCAAAGTGTGGGAATATGGAAAGAGCAATGCAAGTGTTTTGGAAGATGGAAGAGAAGAATGTGTATACATGGAGCAGTGTCATGGGTGGGCTGGCCATGAATGGAGCTGGTGAGAGCTGTCTTGAGATTTTCTCCCGCATGAAAGGAGAAGGAATTCCGCCGAATGAAGTCACGTTCGTATCGGTTCTACGTGGCTGCAGTGTGGCCGGACTGGTCGAACAAGGCCGCAAGCACTTCGACTCAATTAGACAGGAATACGGGCTTGAGCCTACGCATGAGCACTATGGGTGCATGGTTGACTTGTATGGTCGAGCCGGTCTCTTAGATGAGCAGTGA	245	MYAELGMFESARRFFSAIPRPDLVTRTAMVSACAVSGDIEFARQMFDEMPHRDLVAWNAMIAGYAQRGESREALNLFSQMQVEGARVNEVTMVSVLSACAHLGAFDQGRWAHAYIERNKLPMTVTLGTALIDMYSKCGNMERAMQVFWKMEEKNVYTWSSVMGGLAMNGAGESCLEIFSRMKGEGIPPNEVTFVSVLRGCSVAGLVEQGRKHFDSIRQEYGLEPTHEHYGCMVDLYGRAGLLDEQ	43.504	Partial		XP_011622555.1 PREDICTED: putative pentatricopeptide repeat-containing protein At5g40405 [Amborella trichopoda]	PREDICTED: putative pentatricopeptide repeat-containing protein At5g40405 [Amborella trichopoda]	534	MIRAYSKSSTPEEGLSLYHHMKKTGVPPDNFTFTFLVRTCTQISSIGYGKVVHGSAIKLGFELDGHVESALIHMYANFGHVESARQLFGKSPDPDIVAWTAMIGAWAKCNDLDRARECFDRMPRRDSIAWNAMITGYVHAGYSREALSLFDDMQRDGVRPNEATMVSVLSACSHLGAMDQGKWVHVYIEKHRLKLTVTLGTALIDMYAKCGNIDRAMEVFCRMQEKNVFTWSSMMGGMAMHGHGDACIELLGRMREAGVAPNEVTFVALLHGCSVNGSVEKGREFFNQMVGVYRIEPKAEHYGCMVDLYGRAGLLSEAVGVIHGMPFDPHAGAWGALLGACRLHKNLVLGEYALNKIIEIESHHDGAYVLLSNMYAASNQWDGVSGLRSLMRERGVRKEPGCSVIEVDGVVHEFFVGDRSHPNFREIEAKLGEIWGRLRLEGYMPNTTQVLFDIEEEEKEDSLSRHSEKLAIAFGFISLGPEVPIRIVKNLRVCTDCHDVTKLMSKVFGREIVVRDRNRFHHFRDGTCSCMDYW	61.89	244	5e-110	326		XP_002456248.1	hypothetical protein SORBIDRAFT_03g032860 [Sorghum bicolor]	402	MHQSNSTNPMPPLLRLRDPTALLPSHSHLRALHAHLLVSGRLAAFLASLASSNHLLPYARLVLPRRPATLLAHNALLRALARGPRPGLAFAAFRDLPLPPDHYSLNFLVRAAAALAASAAEERPAVCAARLQAVSAHGAAVRWGHAADPHVQSGVLSMYAALGDVAAARAAFAEIACPDVVCVTAMVGALAAGGDVDAARGLFDGMPQRDHVAWNAMIAGYVHVGRSREALRLFDEMLSAGTTVGEATLVSVLTACAQIGALDRGKWVHWYVRSRGMQMSVKLGTALVDMYSKCGAVVTAMEVFESMAERNVYTWTSAVSGLAMNGMGVECLQLFKRMVSAGIQPNGVSFVAVLGGCSIAGLVDEGRACFDSMVKYGVDPWPEHYGCMVAILTLQSNLPNFI	57.02	235	2e-87	264		XP_003631282.1	PREDICTED: putative pentatricopeptide repeat-containing protein At5g40405 [Vitis vinifera]	615	MSSLRCIVKHPTISMVEPCTTLRELKQIHTQLLINGLLNDPQLVGQFVASIALNNPNNLHYSNQVLDNSQNPTLFTFNSMIRAHSKSSTPHRSFHFYSRILHSAGYLAPDNYTFTFLVRTSAQLLAHGTGSSVHGAAVKYGFEYDPHVQSGLIYMYAELGGLDACHRVFSSICEPDLVCQTAMVSACAKMGDVGFARKLFDKMSHKDPIAWNAMISGYVQCGQSREALSLFNLMQREGVKVNEVSMVSVLSACSHLGALDQGRWAHAYIERNKLRMTLTLGTALIDMYAKCGNMNKAMEVFWGMKEKNVYTWSSAIGGLAMNGAGEKCLELFSLMKQDSVQPNEITFVSVLRGCSVVGLVEEGRKHFESMSKVYGIEPRLEHYGCMVDLYGRAGHLDEALNFINSMPVRPHVGAWGALLNACKIYRNMEMGELASRKIVELEAKNHGAYVLLSNIYADSKDWDRVSNVRQTMNVKGVRKQPGCSVIEVGGEVHEFFVGDKSHPRYAEIQVMLGEISRRLKLSGYVANTNPVFFDIEEEEKEDALCMHSEKIAIAFGLISLSPDVPIRIVKNLRVCWDCHDATKMISKAFNREIVVRDRNRFHHFRDGECSCKGYW	72.95	244	9e-132	385		XP_010313676.1	PREDICTED: pentatricopeptide repeat-containing protein At3g62890-like [Solanum lycopersicum]	795	MNLTNVYTFSPFKSNFVQRLTSKTTINLSILEVLLLRCQNSKHFGQILSQMISTGFIRDTYAASRILKFSTDSLFIHVNYSHKIFDYIDNPNGFICNTMMRAYLQRNQPQNTIFLYKSMLKNNVCIDNYTFPLLVQASTVRLSEAEGKEFHNHVIKTGFGLDVYVKNTLINMYAVCRNLVDARKMFDESPVLDSVSWNSILAGYVQVGNVDEAKVIFDKMPMKNVIASNSMIVLLGRSGRMSEACQLFNEMMQKDVVSWTALISCYEQHGMHTQALDLFMQMCSNGISIDEVVVLSVLSACAHLLVVQTGESVHGLVIRVGFESYVNLQNALIHMYSTCGDVMAAQRLFDTSSHLDQISWNSMISGYLKCGSVEKARELFDSMAEKDVVSWTTMISGYAQHDHFSETLALFQEMLHEDSKPDETTLVSVLSACTHLSALDQGKWIHAYIRKNGLKVNSILGTTLVDMYMKCGCVENALEVFNAMEEKGVSSWNALILGLAMNGQVERSLDMFQKMKECGVTPNEVTFVAVLGACRHMGLVDEGRSYFNAMTTHYNVEPNIKHYGCMVDLLARTGLLKEAETLIDSMPIAPDVATWGALLGACRKHGNSEMGERVGRKLLELQPDHDGFHVLLSNLYASKGNWDSVLDIRVAMTRKGVVKVPGCSMIEANGAVHEFLAGDKSHSQINEIEEMLAEMEKRLKIMGYAPGTDEVLLDIDEEEKESTLFRHSEKLAIAYGLIAIAPPTVIRIIKNLRICSDCHAAAKLISKAFDREIVVRDRHRFHHFKDGSCSCMEFW	31.14	273	1e-38	142		AT5G40405.1	---	Tetratricopeptide repeat (TPR)-like superfamily protein	612	MSRIGKHPAIALLDSGITFKEVRQIHAKLYVDGTLKDDHLVGHFVKAVALSDHKYLDYANQILDRSEKPTLFALNSMIRAHCKSPVPEKSFDFYRRILSSGNDLKPDNYTVNFLVQACTGLRMRETGLQVHGMTIRRGFDNDPHVQTGLISLYAELGCLDSCHKVFNSIPCPDFVCRTAMVTACARCGDVVFARKLFEGMPERDPIAWNAMISGYAQVGESREALNVFHLMQLEGVKVNGVAMISVLSACTQLGALDQGRWAHSYIERNKIKITVRLATTLVDLYAKCGDMEKAMEVFWGMEEKNVYTWSSALNGLAMNGFGEKCLELFSLMKQDGVTPNAVTFVSVLRGCSVVGFVDEGQRHFDSMRNEFGIEPQLEHYGCLVDLYARAGRLEDAVSIIQQMPMKPHAAVWSSLLHASRMYKNLELGVLASKKMLELETANHGAYVLLSNIYADSNDWDNVSHVRQSMKSKGVRKQPGCSVMEVNGEVHEFFVGDKSHPKYTQIDAVWKDISRRLRLAGYKADTTPVMFDIDEEEKEDALCLHSEKAAIAFGIMSLKEDVPIRIVKNLRVCGDCHQVSMMISKIFNREIIVRDRNRFHHFKDGHCSCNGFW	66.39	244	2e-123	363		4	1.20E-38 | 2.60E-35 | 6.70E-25 | 6.10E-22	128.3 | 120.1 | 85.2 | 76.7	PF01535.15 | PF13041.1 | PF13812.1 | PF12854.2	PPR | PPR_2 | PPR_3 | PPR_1		---	---	---	---		1	GO:0005739	1	GO:0003674	1	GO:0008150
	21474	Peam|HassGeneModel_21474 augustus_masked-Ctg0151-processed-gene-5.2-mRNA-1	768	ATGCATAGAAACATGGAGTTGGGCGAGCTTGCATTGAGGAGGATTGTGGAGCTGGAGGCAACCCATGATGGAGCATATGTGCTCTTGTCTAACATATATGCTGATTCTAAGAACTGGGATGGGGTGAGCCATGTGAGGAAATTCATGAAGGCAAATAAGGTGAGGAAAGAGCCTGGCTGTAGTGCCATTGAGGCGGGCGGCGAGGTTCATGAGTTCTTTGTGGGGGACAAATCACACCCAAGGTATGGGGAGATTGAGGCCATGTTGGGTGAGATGACCAGGAAGTTGAGGTTGGCAGGGTATGTGGCTAACACTAATCAAGTGCTGTTTGATATAGAAGAAGAAGAGAAAGAGGATGCTCTGTGCAGGCATAGTGAAAAGTTGGCTATTGCATTTGGGTTCATTACTTTGGCTGATGGAGTGCCCATCAGAATTGTGAAGAATCTTAGGGTGTGTAGAGACTGCCATGATGCTACAAAGGTCATATCTAAGGGTTATCAATCAAACCTTACTCCTAAGATCATTAGCCTTTCATTGACCAAACTACTGTTCCAAGGACTACAACTCGCTCAAGCCTTCAAGTGGCCAGATAGTCTTAATATCTTCAATCTCTTTTGTAGTCTGGTCAAGACCTTAAACCGGCAAGATACAAGGTGCACACATCCAGCTGAAGGGATGGTGGTGCGCTGCAGTGCTCTCGGTTCAGCTTTTGGTGCACTGCTGGATCCTTGCTGCTCTTGGAGAGCCAGCTTTTCAAACGGTTCTTGA	255	MHRNMELGELALRRIVELEATHDGAYVLLSNIYADSKNWDGVSHVRKFMKANKVRKEPGCSAIEAGGEVHEFFVGDKSHPRYGEIEAMLGEMTRKLRLAGYVANTNQVLFDIEEEEKEDALCRHSEKLAIAFGFITLADGVPIRIVKNLRVCRDCHDATKVISKGYQSNLTPKIISLSLTKLLFQGLQLAQAFKWPDSLNIFNLFCSLVKTLNRQDTRCTHPAEGMVVRCSALGSAFGALLDPCCSWRASFSNGS	41.492	Partial		XP_011622555.1 PREDICTED: putative pentatricopeptide repeat-containing protein At5g40405 [Amborella trichopoda]	PREDICTED: putative pentatricopeptide repeat-containing protein At5g40405 [Amborella trichopoda]	534	MIRAYSKSSTPEEGLSLYHHMKKTGVPPDNFTFTFLVRTCTQISSIGYGKVVHGSAIKLGFELDGHVESALIHMYANFGHVESARQLFGKSPDPDIVAWTAMIGAWAKCNDLDRARECFDRMPRRDSIAWNAMITGYVHAGYSREALSLFDDMQRDGVRPNEATMVSVLSACSHLGAMDQGKWVHVYIEKHRLKLTVTLGTALIDMYAKCGNIDRAMEVFCRMQEKNVFTWSSMMGGMAMHGHGDACIELLGRMREAGVAPNEVTFVALLHGCSVNGSVEKGREFFNQMVGVYRIEPKAEHYGCMVDLYGRAGLLSEAVGVIHGMPFDPHAGAWGALLGACRLHKNLVLGEYALNKIIEIESHHDGAYVLLSNMYAASNQWDGVSGLRSLMRERGVRKEPGCSVIEVDGVVHEFFVGDRSHPNFREIEAKLGEIWGRLRLEGYMPNTTQVLFDIEEEEKEDSLSRHSEKLAIAFGFISLGPEVPIRIVKNLRVCTDCHDVTKLMSKVFGREIVVRDRNRFHHFRDGTCSCMDYW	69.51	164	4e-76	239		XP_002460391.1	hypothetical protein SORBIDRAFT_02g027420 [Sorghum bicolor]	573	MPPPTVPFFLTATTLATTTVKKPQPQPPPLPCDAQAQDTVASQASAASASYAARMRLNPHLALRLFDHLLRSGADPDPAAYELALASCARGKDRATAAQLHAHAAKRGFLASHRRVRCRLVHAYAVCGMLPHARRVFDGGTDNDMVAWNCLLRGYAQEGGDADLLRDFFARMPSRDSVSWNTVLSLCVVNGEYDEAIAVFREMLASQECQPDRVTLVSVVSAIAYLGALAQGLWAHAYVIRKGVEVEEKLSSALINMYSKCGFLEGAVYVFDNVRGKRSLDTWNAMLAGFTANGCSGRALALFTRMETTGLMPNKITFNCILNACSHGGLVEEGMRCFQRMSRVYGIEPDIAHYGCMVDLFCRAGMFEKAEEIIQIMPMEPDASMLKALLGACRTHKNLELGKKAGHRLIEAAPNDHAGYVLLSNIYALDGNWGRVHKVRKLMLDRGVLKTPGSSSVELNGVIHEFISGDKSHSRKRDIYKMLDEICQQLKSAGYTPDTSQVLLDIDDEDVKESSLAVHSEKLAIAFGLISTAPGTPIRVVNNLRICGDCHNAIKLLSKIYGRNPLTSLASTE	52.07	169	1e-50	174		XP_003631282.1	PREDICTED: putative pentatricopeptide repeat-containing protein At5g40405 [Vitis vinifera]	615	MSSLRCIVKHPTISMVEPCTTLRELKQIHTQLLINGLLNDPQLVGQFVASIALNNPNNLHYSNQVLDNSQNPTLFTFNSMIRAHSKSSTPHRSFHFYSRILHSAGYLAPDNYTFTFLVRTSAQLLAHGTGSSVHGAAVKYGFEYDPHVQSGLIYMYAELGGLDACHRVFSSICEPDLVCQTAMVSACAKMGDVGFARKLFDKMSHKDPIAWNAMISGYVQCGQSREALSLFNLMQREGVKVNEVSMVSVLSACSHLGALDQGRWAHAYIERNKLRMTLTLGTALIDMYAKCGNMNKAMEVFWGMKEKNVYTWSSAIGGLAMNGAGEKCLELFSLMKQDSVQPNEITFVSVLRGCSVVGLVEEGRKHFESMSKVYGIEPRLEHYGCMVDLYGRAGHLDEALNFINSMPVRPHVGAWGALLNACKIYRNMEMGELASRKIVELEAKNHGAYVLLSNIYADSKDWDRVSNVRQTMNVKGVRKQPGCSVIEVGGEVHEFFVGDKSHPRYAEIQVMLGEISRRLKLSGYVANTNPVFFDIEEEEKEDALCMHSEKIAIAFGLISLSPDVPIRIVKNLRVCWDCHDATKMISKAFNREIVVRDRNRFHHFRDGECSCKGYW	72.25	173	2e-85	266		XP_010313676.1	PREDICTED: pentatricopeptide repeat-containing protein At3g62890-like [Solanum lycopersicum]	795	MNLTNVYTFSPFKSNFVQRLTSKTTINLSILEVLLLRCQNSKHFGQILSQMISTGFIRDTYAASRILKFSTDSLFIHVNYSHKIFDYIDNPNGFICNTMMRAYLQRNQPQNTIFLYKSMLKNNVCIDNYTFPLLVQASTVRLSEAEGKEFHNHVIKTGFGLDVYVKNTLINMYAVCRNLVDARKMFDESPVLDSVSWNSILAGYVQVGNVDEAKVIFDKMPMKNVIASNSMIVLLGRSGRMSEACQLFNEMMQKDVVSWTALISCYEQHGMHTQALDLFMQMCSNGISIDEVVVLSVLSACAHLLVVQTGESVHGLVIRVGFESYVNLQNALIHMYSTCGDVMAAQRLFDTSSHLDQISWNSMISGYLKCGSVEKARELFDSMAEKDVVSWTTMISGYAQHDHFSETLALFQEMLHEDSKPDETTLVSVLSACTHLSALDQGKWIHAYIRKNGLKVNSILGTTLVDMYMKCGCVENALEVFNAMEEKGVSSWNALILGLAMNGQVERSLDMFQKMKECGVTPNEVTFVAVLGACRHMGLVDEGRSYFNAMTTHYNVEPNIKHYGCMVDLLARTGLLKEAETLIDSMPIAPDVATWGALLGACRKHGNSEMGERVGRKLLELQPDHDGFHVLLSNLYASKGNWDSVLDIRVAMTRKGVVKVPGCSMIEANGAVHEFLAGDKSHSQINEIEEMLAEMEKRLKIMGYAPGTDEVLLDIDEEEKESTLFRHSEKLAIAYGLIAIAPPTVIRIIKNLRICSDCHAAAKLISKAFDREIVVRDRHRFHHFKDGSCSCMEFW	53.49	172	9e-57	194		AT5G40405.1	---	Tetratricopeptide repeat (TPR)-like superfamily protein	612	MSRIGKHPAIALLDSGITFKEVRQIHAKLYVDGTLKDDHLVGHFVKAVALSDHKYLDYANQILDRSEKPTLFALNSMIRAHCKSPVPEKSFDFYRRILSSGNDLKPDNYTVNFLVQACTGLRMRETGLQVHGMTIRRGFDNDPHVQTGLISLYAELGCLDSCHKVFNSIPCPDFVCRTAMVTACARCGDVVFARKLFEGMPERDPIAWNAMISGYAQVGESREALNVFHLMQLEGVKVNGVAMISVLSACTQLGALDQGRWAHSYIERNKIKITVRLATTLVDLYAKCGDMEKAMEVFWGMEEKNVYTWSSALNGLAMNGFGEKCLELFSLMKQDGVTPNAVTFVSVLRGCSVVGFVDEGQRHFDSMRNEFGIEPQLEHYGCLVDLYARAGRLEDAVSIIQQMPMKPHAAVWSSLLHASRMYKNLELGVLASKKMLELETANHGAYVLLSNIYADSNDWDNVSHVRQSMKSKGVRKQPGCSVMEVNGEVHEFFVGDKSHPKYTQIDAVWKDISRRLRLAGYKADTTPVMFDIDEEEKEDALCLHSEKAAIAFGIMSLKEDVPIRIVKNLRVCGDCHQVSMMISKIFNREIIVRDRNRFHHFKDGHCSCNGFW	62.94	170	3e-72	232		1	4.5e-13	49.2	PF14432.1	DYW_deaminase		---	---	---	---		1	GO:0005739	1	GO:0003674	1	GO:0008150
	21475	Peam|HassGeneModel_21475 maker-Ctg0151-augustus-gene-6.7-mRNA-1	2194	GAACTGCCCGCAAGTCCTCTGCCCGAACTGCCCGCTCTCTCTCTCTCTTCTCTATTCTCTGCATTTCCATTTCTAACCTCTTCTCCTGCTCCTCCTTTTGAGCTCTCGCTATCAAACCAACCCCACTCTTCCATACTTTCCTTTCTATTTGTGAATATCTATCATCTCGTTTTTTAATTTTAAACTCTCCCTTTAACAGCCCCGATTTTGATTGATGGGTTTTGAATGATTTTCGTTTTTGTATGGGGTACATCTGATCATTGATGGATTTCTTGGAGCAGATTTTCTGCTGCTGAATTTAGGGGCTTGGGGGCAGAAACAGTGGCAGTAATCGAAGAGCGGATTGGGGTTGGGGTTGGGGTTGTGTGGGTTTTGTTGGTTTTTTAAGAAACTAAAAACCTATGGGGTTTGGGGAAATGGGTTTTTGATTCAAGACGGGGAGAGGGCTTTTTGTGATTTTGGAGATGGGGTTGGGACCTGATGCTATCAAGGTGGAGGCGTGGGAACATGTTGGAAAACCGAAAGGGAGGAAGAATAAAGATGTGGGGGAAGAGGAAACTGGGTGTTGGATTAAGTTCAGATTTATGGGAAGCTGCATCTCTTCAAGATCCAAAGTTGATAACTCCATAAGTGGCGCAACCACTACGCATTGTGCAGAAAGTAAATCTACAAATGACAGCAGCAGAGACCAACCAGTTGCTCCTGTTGTTTCATCTACAACTACGACTGCTAGTAATTCTGAAAGTAACCCATCTACCCCAAAAGAGGCCGGGGAGCTCAAAGTTGCCTCACAGCTGCGGAAATTCACTTTCAATGATCTCAAGTCCGCAACGAGGAACTTTAGACCAGAGAGTCTCCTTGGTGAGGGTGGCTTTGGTTGTGTGTTCAAAGGATGGATTGAGGAGAACGGAACTGCTCCAGTCAAACCTGGCACAGGGCTTACTGTTGCAGTTAAAACTCTCAACCACGATGGACTTCAAGGGCATAAAGAGTGGCTGGCAGAAGTTTACTTTCTTGGAGAACTACTCAATCCCAATCTAGTTAAATTGATTGGGTATTGCATTGAAGATGACCAGAGGCTGTTGAAGGCAGCTTGGGCTTTGACAGCACTTATGTTTTTGATTGGTTGCTCTGTCGGGTCTCTGCCTCTTCCATGGTCCATCAGAATGAAAATTGCCCTTGGCGCTGCAAAGGGCCTTGCTTTTCTTCATGAGGAAGCTGAGAGGCCAGTGATCTATCGTGATTTTAAAACATCCAACATTCTGTTAGATGCGGAATACAATGCAAAACTCTCTGATTTTGGACTTGCTAAAGATGGTCCTGAAGGTGATAAAACTCACGTGTCCACTCGAGTAATGGGAACATATGGCTATGCTGCTCCAGAATATGTGATGACTGGACATCTGACATCAAAGAGTGATGTCTACAGCTTTGGGGTGGTCCTACTTGAAATGTTGACCGGGCGAAGATCCATGGACAAAAACCGGCCAAATGGGGAGCATAATCTGGTTGAGTGGGCACGGCCGCATCTTGGAGAAAGACGGCGTTTTTATCGGCTCATTGATCCTCGCCTTGAAGGCCACTTCTCAATCAGAGGAGCACAGAAGGCTGCTCAGCTAGCCCACCACTGTCTTAGCAGGGACCCTAAAGCGAGACCACTGATGAGTGAAGTTGTCGTAGCCCTTGAGCCTTTGCTGAACCTTAAAGACATGGCCAGCTCATCGTACTATTTCCAGACCATGCAAGCTGAGAGAGCCGGGGCAAACCCTAATGCCAGGAACGGCATGCGAACACAGGCAGCCGTTGTGAGAAATGGACAGCCGATGAGGAGTCTATCAAATGGAGTGCGTGCTTCTCCAAACCACCACGCCATCAATTCCAATGGAAAACAGCAATAATGTTATTTGTGCGGCTCGCTTGGTTTTGTGTCCTGTTTCTGTTTTTATGGGGTATACTGGTTCAGTCTCTGTCCAAAGATGGGAGGGGTGCCGGAAAGTATGCTGTGTTGCACTTCAGATAATGTGGTGTGGTTCTAACATGATGAGAAATTTGATGATGTTAACTTGATATGGTTTAGAGGGTAGTAGATGTCATCCTATGCTACTTTGAATATAATTGTGAAGGACACAGCTCAGTGACTGTTGACTGAGGATGTTTTTCTGTTTCTTCTCTTTTTCTTTTTCCCTGTTTTTTT	477	MGLGPDAIKVEAWEHVGKPKGRKNKDVGEEETGCWIKFRFMGSCISSRSKVDNSISGATTTHCAESKSTNDSSRDQPVAPVVSSTTTTASNSESNPSTPKEAGELKVASQLRKFTFNDLKSATRNFRPESLLGEGGFGCVFKGWIEENGTAPVKPGTGLTVAVKTLNHDGLQGHKEWLAEVYFLGELLNPNLVKLIGYCIEDDQRLLKAAWALTALMFLIGCSVGSLPLPWSIRMKIALGAAKGLAFLHEEAERPVIYRDFKTSNILLDAEYNAKLSDFGLAKDGPEGDKTHVSTRVMGTYGYAAPEYVMTGHLTSKSDVYSFGVVLLEMLTGRRSMDKNRPNGEHNLVEWARPHLGERRRFYRLIDPRLEGHFSIRGAQKAAQLAHHCLSRDPKARPLMSEVVVALEPLLNLKDMASSSYYFQTMQAERAGANPNARNGMRTQAAVVRNGQPMRSLSNGVRASPNHHAINSNGKQQ	98.66	Complete		XP_006842103.1 PREDICTED: probable receptor-like protein kinase At5g15080 [Amborella trichopoda]	PREDICTED: probable receptor-like protein kinase At5g15080 [Amborella trichopoda]	473	MGLGPGATQVEAWEQVKRSRGRKKGEDGEDTGCWFKFRLMGSCISSRSKVDNSISSASTHYAESKSTNDVSRDQPVVPVVSSTTTSNAESNPSTPKVGEELKVASQLRKFTFNDLKSATRNFRPESLLGEGGFGCVFKGWIEENGTAPVKPGTGLTVAVKTLNHDGLQGHKEWLAEVNFLGDLLHPNLVKLIGYCIEDDQRLLVYEFMPRGSLENHLFRRALPLPWSIRMKIALGAAKGLAFLHEEAERPVIYRDFKTSNILLDAEYNAKLSDFGLAKDGPEGDKTHVSTRVMGTYGYAAPEYVMTGHLTSRSDVYSFGVVLLEMLTGRRSMDKNRPNGEHNLVEWARPHLGERRRFYRLIDPRLEGHFSIKGAQKAAQLAYHCLSRDPKARPLMSEVVEALQPLLNLKDMASSSFNYQAIQAERAGANNGRTQHAAHYALKNGQQPARSLSNGSHYHPSPYRQSPKPNGKHP	79.67	482	0	726		XP_002458067.1	hypothetical protein SORBIDRAFT_03g026370 [Sorghum bicolor]	492	MGKQQQEGKRRRGEKDGKRKGTGKAAAAAVAVVKVPEDAAPVTGCWIRFPRLRLRGCMSSRAKVDSSTSARRGGGGGGETKPVPDDGCQDQSVPPASGSTTTSNTGSISPSSIVGEELKLAFQLRRFTFNELKCATRNFRPESLLGEGGFGCVFKGWIEENGTAPVKPGTGLTVAVKTLNHDGLQGHKEWVAEVDFLGNLQHPHLVKLVGYCIEDDQRLLVYEFMPRGSLENHLFRKSLPLPWAIRMKIALGAAKGLAFLHEEAERPVIYRDFKTSNILLDADYNAKLSDFGLAKDGPEGDKTHVSTRVMGTYGYAAPEYVMTGHLTSKSDVYSFGVVLLEMMTGRRSMDKNRPNGEHNLVEWARPYLGERRRFYKLVDPRLDGNFSIKGAQKTAQLAHACLSRDPKARPLMSQVVEVLKPLQNLKDMASSSYFFQSMQHERRTTLANPHGSQSMKAQSTFARNGQQPMRSLSYGPHASPYRQSPRLDSKRQ	72.71	458	0	629		XP_003631281.1	PREDICTED: probable receptor-like protein kinase At5g15080 [Vitis vinifera]	481	MGLGGNDVKVESWEVGKSKGRKKKDGGEEETGCCWVKLRFMASCISSRSKVDSSISGTSTHYENRSTNDTSRDQPVAPVVSSTTTSNAESNSSTSKLEEELKVASRLRKFSFNDLKMATRNFRPESLLGEGGFGCVFKGWIEENGTAPVKPGTGLTVAVKTLNHDGLQGHKEWLAEVNFLGDLIHPNLVKLIGYCIEDDQRLLVYEFMPRGSLENHLFRRALPLPWAIRMKIALGAAKGLAFLHEEAERPVIYRDFKTSNILLDAEYNAKLSDFGLAKDGPEGDKTHVSTRVMGTYGYAAPEYVMTGHLTSRSDVYSFGVVLLEMLTGRRSMDKNRPNGEHNLVEWARPHLGERRRFYRLIDPRLEGHFSIKGAQKAAQLAAHCLSRDPKVRPLMSEVVEALKPLPNLKDMASSSYYFQTMQAERIGSSPNARNGVRTQQGILSRNGHQQQRSLSIPNGSHASPYHQNQYPYQSPKPNGKP	81.34	477	0	733		XP_010320662.1	PREDICTED: probable receptor-like protein kinase At5g15080 isoform X1 [Solanum lycopersicum]	479	MGLGGDGEKGESWDVEKSKGKKKKEVVEEETGCWTKLWFIGSCISSRSKVDSSISGISTHCAESKSTNDTSRDQPVAPIISSTTTSNAESNSSTSKLEEELKVSSRLRKFAFNDLKLATRNFRPESLLGEGGFGCVFKGWIEENGTAPVKPGTGLTVAVKTLNHDGLQGHKEWLAEVNFLGDLVHPNLVKLIGYCIEDDQRLLVYEFMPRGSLENHLFRRSMPLPWSIRMKIALGAAKGLAFLHEEAERPVIYRDFKTSNILLDADYNAKLSDFGLAKDGPEGDKTHVSTRVMGTYGYAAPEYVMTGHLTSKSDVYSFGVVLLEMITGRRSMDKNRPNGEHNLVEWARPHLGERRRFYRLVDPRLEGHFSIKGAQKAAQLAARCLSRDPKVRPMMSEVVEALKPLPNLKDMASSSYYFQTMQADRVGSSPSTKNGVRTQGSFSRNGQQHPRSLSIPNGSHASPYHQQFPQNSPKPNGKT	78.54	480	0	700		AT5G15080.1	---	Protein kinase superfamily protein	493	MGLDAVKAKGNWKSEKPKETENKNHKKKNGDDNKSRNEEEEEGEASGCWVKFRFMIGCIPSKSDLDASSSSIYGSNCTVTTMESKSANEKSNDQPVGQVSSTTTTSNAESSSSTPVISEELNISSHLRKFTFNDLKLSTRNFRPESLLGEGGFGCVFKGWIEENGTAPVKPGTGLTVAVKTLNPDGLQGHKEWLAEINFLGNLLHPNLVKLVGYCIEDDQRLLVYEFMPRGSLENHLFRRSLPLPWSIRMKIALGAAKGLSFLHEEALKPVIYRDFKTSNILLDADYNAKLSDFGLAKDAPDEGKTHVSTRVMGTYGYAAPEYVMTGHLTSKSDVYSFGVVLLEMLTGRRSMDKNRPNGEHNLVEWARPHLLDKRRFYRLLDPRLEGHFSIKGAQKVTQLAAQCLSRDPKIRPKMSDVVEALKPLPHLKDMASSSYYFQTMQAERLKNGSGRSQGFGSRNGQHQPVFRTLSSPHGSSPYRHQIPSPKPKGATT	67.07	498	0	614		2	2.80E-39 | 7.50E-36	134.8 | 123.5	PF00069.20 | PF07714.12	Pkinase | Pkinase_Tyr		---	---	---	---		1	GO:0005886	5	GO:0004672, GO:0004674, GO:0005524, GO:0016301, GO:0016772	2	GO:0006468, GO:0006499
	21476	Peam|HassGeneModel_21476 maker-Ctg0151-augustus-gene-6.8-mRNA-1	2192	TGATCACACATTCACACCACAACTACTCTACTACTACTCTGCTACACAACTCCGCTTCGTCTAGTTCGCGGGAAACTATTAACGGCTGTAACGACACTACTCTCACTCTCTCATATGGCTACGATGGCATGCTCTTTCACTCGACTGACGGCTCCTGCCTCGGCTAACGACCGCCGTTTACTAACGTCGTCAATCCCTGCAACTACAGAGCGTTTGGCCTTTCGTTCACGACACAAGTTTTTATCCATTTCCACTGCAAAATACCAGCGATATGTCAAGTGCTCTTACGCGGTGGAGGCGGAGGCCATGAACGGTTGCGGAGGGAAGCCGGAGGACCCCGTGGAGATGTGCGAGACACGGACGCTTCCGGCCGTTACGACTCCTGAAATGGCCGTTACGCAGCTCAACTCGGCGATTCTTGGGTTGAAGGACGATCCTCCACGTTTCGGCTCCGGTATCATCCGTCTCCAGGTGCCAATCCTACAACAAATAGAAGCATTAAGTTGGCTCCAAGCACAGCACCAGCTCCCTCGCTGCTTCTTTTCTGGCAGAGATCAGAGCAACAGTTTGGATCTCTTCAATGCAAGTAATGGAGAATGCAACAGTAGACCATCACCTAACTTGCTCAATGTTGCTGGTATCGGGTCTGCAGTCTTTTTCCGGAAGTTTCGTCCATTTACATTGGATGACTGGAGGTGTATAAGGAGGTTCCTCTCTAAGGATTGCCCTCTAATTCGTGCATATGGGGCGATGCGTTTTGATGCAAGGACAGACATTTCTTCTGAATGGGAGAAATTTGGTTCATTTTACTTTGTTGTTCCCCAGGTTGAGTTTGATGAGCTTGAAGGTAGTTCGATGCTTGCTACAACTATTGCATGGGATGACTCCCTCCTAATGTCCTGGGGAGAGGCAGTAGAAGGGCTTCTAGCTACATTACGCCAGATCTCCTTTTTTGTAAAGTCACAGAAGGAAGTTCCGAAAACAGTAGTTCTTAGTAAGAATCATGTTCCCACTAAGGCATCTTGGGAACTTGCTGTTAAGAAAGCCTTGAGGATGATAAACAGTAGAGATTCAGATTTAGTTAAGGTTGTACTTGCACGCAAAAGTTCTGTTGTTACTGATACCGACATTGATCCTATAGCATTGTTAGCTTGTTTACAGGCTGAAGGTCAAAATGCTTATCAGTTCTGTATTCAGCCGCCTGGTGCACCAGCATTTATTGGAAATACTCCAGAGCAACTATTTCATCGGAAGCACCTTAACATTTCCAGTGACGCCTTAGCCGGAACTCGTGCTAGGGGTGAATCTCATCTTCTAGACCTTCAAAAGGAGCATGATTTACTTACGAGAGCTAAAGACGACCTTGAGTTTACAATTTTAATATGTGACCATGTAATAATAGATCCAATGAAAGAAATTCGAAAATTTCCTAAAGTACAACATCTATATGCAAAATTGACCGGCAAGTTAAGAAGTGAAGAAGATGAGTTTGACATCTTGTCATCTCTTCACCCAACTCCAGCAGTTGGTGGATTGCCTACACAGGATGCATGTCTATTTATCACAGAAACTGAAATGTTTGACAGGGGAATGTATGCTGGTCCTGTTGGTTGGTTTGGTGGAAGAGAGACTGAATTTGCTGTTGGAATCAGATCAGCTTTGGTGGGAAAGGGCCTCGGCACATTAATTTATGCAGGAGCTGGGATAGTTGAAGGAACTAATCCTTCCTCAGAGTGGGAAGAACTTGAACTTAAGGCATCACAGTTCGTCAAGTTGATAGAACATGACACGCCTTTCTCTTATCGTCAAGAAATAAAAAGCATGGGGACGATGAAATAGAACTGGTATAAATCAAATGCATCTGTCTGTTGAAGTCTTGTTTGTGCTGGAGGCATTACGCATTCCTTTGAGTAAGGGAACACTGCTGCTTTGAAGTCAAATAATTGTGGGCATCTCAGGTTGATCCTATGTTGTCTTGTTTTCGTCTCCTCTGTCTATATATATAAATAATGTAAAGTGTCATGTCTGTGCTCATGTAACGGCTCTCATGTATTAATAATGTAATGTAAACTGTCACGTCTCTATGTATTAGCTACAGCATCAACATTTGCCTGGAAAAGTGAAAATATGTACTGTTATAGTCCCTTACTTGTATCTTATTTCTGTAGTCCATTTCAACTGTGCGAGCCTTG	574	MATMACSFTRLTAPASANDRRLLTSSIPATTERLAFRSRHKFLSISTAKYQRYVKCSYAVEAEAMNGCGGKPEDPVEMCETRTLPAVTTPEMAVTQLNSAILGLKDDPPRFGSGIIRLQVPILQQIEALSWLQAQHQLPRCFFSGRDQSNSLDLFNASNGECNSRPSPNLLNVAGIGSAVFFRKFRPFTLDDWRCIRRFLSKDCPLIRAYGAMRFDARTDISSEWEKFGSFYFVVPQVEFDELEGSSMLATTIAWDDSLLMSWGEAVEGLLATLRQISFFVKSQKEVPKTVVLSKNHVPTKASWELAVKKALRMINSRDSDLVKVVLARKSSVVTDTDIDPIALLACLQAEGQNAYQFCIQPPGAPAFIGNTPEQLFHRKHLNISSDALAGTRARGESHLLDLQKEHDLLTRAKDDLEFTILICDHVIIDPMKEIRKFPKVQHLYAKLTGKLRSEEDEFDILSSLHPTPAVGGLPTQDACLFITETEMFDRGMYAGPVGWFGGRETEFAVGIRSALVGKGLGTLIYAGAGIVEGTNPSSEWEELELKASQFVKLIEHDTPFSYRQEIKSMGTMK	102.1	Complete		XP_006842122.1 PREDICTED: isochorismate synthase, chloroplastic [Amborella trichopoda]	PREDICTED: isochorismate synthase, chloroplastic [Amborella trichopoda]	567	MAVRLSYAPCPSGLTALRTQRRPPCCSLAMNGSKASGSDCKFPVDFCRTLTSPAVSSPENALLEMNKAISELESNPPSQNSGIIRLEVPIQQEIQAIGWLHSQCLLSSCYFSSRNQRSSNGGSDLFYVNNEEFESEKSIVSIAGIGSAVFFQQSSPFAFEDWRCIKRFLSKDCPFIRAYGAIRFDSMKDMSFEWRSFGSYYFVIPQVELDELQGSSMLATNIAWDNTLRWPWGKAIDSLHKTMSKISSNVTKFQGKVSRTNVLSKNHMPDKASWNVAVRKALKMINEGSKGSGILKVVLARSSRIVTDADIDPIALLASLQGEGENAYQFFIRPHNSPAFIGNTPEQLFHRKNLTVFTEAIAGTRARGKTVGEDLQIEHELLLSSKDQLEFSIVRESITRKMELICDEVMIDPKKAILKLPRVQHLYARMSGQLRSADDEFLVLSSFHPSPAVCGYPTEEAKNVIATTEMFDRGMYAGPVGWFGGRESEFAVGIRSALIEKGLGALIYAGAGIVKGAEPSSEWEELELKASQFMKIIDHDRPLSNYVKSDLLDTVNWSRLDIIRAKE	61	518	0	637		XP_002460111.1	hypothetical protein SORBIDRAFT_02g022920 [Sorghum bicolor]	549	MNGCAPGAGDRGAVCVREARALPAAPAPHDAVGQLRAAVDALVGSDAPPSGIIRIEVPIRQRVDAIEWLHVQTALLPRCFFSARAPLPDAPALAGTSSCGNGNGNGNGSGHRQQQPVSVAGVGSAVFFRGTEPFSLADWRAIKRFLPRDCPLIRAYGAIRFDATSDASVEWEDYGSFYFIVPQVEFNELEESSVLATTIAWDDSLSWTWQNAVEELQSTLQKTSLQTAIVSLNHVPTKASWDLAVTKALQMIKGRQRELVKVVLARCSRYITDTCIDPVELLACLKVEGQNAYQFCIQPPDAPAFVGNSQLFHRKHLNISSEALAGTRARGKTRADDFQIGQDLLLSTKEDIEFTIVRDSIKNKLEMICDEVVVHPSKALRKLPRVQHLSAQLAARIRNEDDEFEILNTLHPSPAVCGLPTEEARRFIRDHEIFDRGMYAGPVGWFGGAESEFAVGIRSALLGKGHSTLVYAGAGIVEGTNPSFEWDELDLKASQVPSCRIHDKQCAGFKLKSKAKCIQFLGYFQFAKLLRYQEQHIRYQEAENLGTVI	58.22	517	0	561		XP_010663403.1	PREDICTED: isochorismate synthase 2, chloroplastic isoform X3 [Vitis vinifera]	554	MAAAAAGRFMDLDLRKGHLGSSPHPTSHSLHVFHQRYESCSLSMNGCQGDPKIPIGTIQTRTFPGVSTHSLALDTLSSAISHLKSDPPPFTSGILRLQVPIQQKIEAIDWLHAQQELLPRCFFSSRSQSSSFDPFIDSVNGDGNGLEDHDLVRVAGIGAAVFFRHIHPFSLDDWKSIKRFLSKKCPLIRAYGAIRFDPRANVSSEWRAFGSFYFVVPQVEFNELEGSSVLATTIAWDNALSWTWEKAIGALQATMCQVSSIVGKLRKEVCKTFVLSNSHVPSKASWNLAVNRALQIIGRADSPLIKVVLARSSRVVTTSHIDPIAWLACLQVEGQNAYQFFLQPPDAPAFIGNTPEQLFHRKRLCIHSEALAGTRARGGSKAQDLQIELDLLSSPKEDFEFSIVRESIQRKLEAICSTVWVEPKKAIRKLPRIQHLYAQLSGRLRSEDDEFDILSSLHPTPAVCGFPREEARLLIAETEMFDRGMFAGPVGWFGGGETEFAVGIRSALVEKGLGGLIYAGTGIVRGSNSSLEWEELELKISQFTKPIKVEVPLS	63.88	526	0	646		NP_001234794.1	isochorismate synthase [Solanum lycopersicum]	580	MAVGVRHCTIRFMELESSSLMKCLLLSSPLYRKQSVHFSNSSTQRYNQCCSLSMNGCQGDSRAPIGIVETRTLPAVSSPALAMERLNSAISDMIKSDPPPYDSGIIRLEVPIEEQIESLEWLHAQNHLLLPRCFFSGRRVASEMCINGASSHSKLVSVAGVGSAVFFTHLRPFSLDDWRAIRRFLSKKCPLIRAYGAIRFDATANIASEWSAFGSFYFMVPQVEFDELEGSSIIAATIAWDNAASWTYQRAIDALQATIWQLSSVLITVQKKNPHSHILANTHVPGKASWDHAVNRALQIISRNDPVLIKVVLARSTRVVTAADIDPLTWLACLKVEGENAYQFCLQPPHSPAFIGNTPEQLFHRDRLSICSEALAGTRARGGSELLDLNIEQDLLSSAKDHNEFAIVRECIRRRLEAVCSSVIIEPKKAIRKFTRVQHLYARLRGRLQAEDDEFKILSSVHPTPAVCGYPTEDARAFISETEMFDRGMYAGPVGWFGGEESEFAVGIRSALVEKGLGALIYAGTGIVEGSDSSLEWEELELKTSQFTKLMKLEAPLLTRGQSRIINQNQKGLSCLPHRI	59.26	540	0	642		AT1G18870.1	ICS2, ATICS2	isochorismate synthase 2	562	MASLQCSFHFLGTNPKKYNPSSIFQSYSRTSFTKLSSRVSRQRFLRCTLSMNGCEADHKAPLGTVETRTLSTVPSPAAATERLITAVSDLKSQPPPFSSGIVRLQVPIEQKIGAIDWLHAQNEILPRSFFSRRSDSGRPDLLQDFSSDNGSSDHNPVSVAGIGSAVFFRDLDPFSHDDWRSIRRFLSSKSPLIRAYGGLRFDPTGKIAVEWEHFGSFYFTVPQVEFDEFGGSSMLAATVAWDNELSWTLENAIEALQETMLQVSSVIMRLRRESLGVIVVSKNHVPSEGAYYPAVNNALEIIKDKHSPLSKVVLARSSRIITDTDIDPIAWLARLQCEGQDAYQFCLQPPGAPAFIGNTPERLFHRKHLGVCSEALAATRPRGDSKVREMEIERDLLTSPKDDLEFSIVRENIREKLKTICDRVVVKPHKSVRKLARVQHLYSQLAGQLKREDDEFNILTALHPTPAVCGCPVEEARLLIKQIESFDRGMYAGPIGFFGGGESEFSVGIRSALVEKGLGALIYAGTGIVSGSNPSSEWNELELKISQFTKSLEHESALQPIN	54.01	574	0	599		1	3.9e-52	177.1	PF00425.13	Chorismate_bind		K02552	menF	menaquinone-specific isochorismate synthase	[EC:5.4.4.2]		2	GO:0009507, GO:0009536	1	GO:0008909	2	GO:0009058, GO:0042372
	21477	Peam|HassGeneModel_21477 maker-Ctg0151-augustus-gene-6.9-mRNA-1	1057	CCCACGTCCATGACACCACCTCTCTATATAAATAGGTACATAAAAACTCAACCATTCTCATGCAATCTTGACTTTCCAATATCCATAATTTTTCATTCTATTCTCTAAACATCAATCCATCAACATGGAAAACATGAGAGGAAGAAGAGGAAGAGCACAAGCGGCAGCACCAGGAGAATCCTCTCTCCAGATTACATACGAGGAGTTCCAACCATCTTCTGATTGGACTCACGACTCCATTAACCATGTACTCCTCGTTGATCTTCCTGGTTTCAAAAAGGAAGATCTGAAGGTGCAAGTCGACTTGGGAAAATTAACAATCAGTGGAGAGAGAAGAGAAGGTGAAGGCAGGTATAGAAGATTCAAGCAGGTCTTTGACGTGCCAAGTGATTCGATCATTGAAAAGATCAGCGGAAAATTCGAACATGGCCTTCTCTTTGTGATCATGCCACTGAAAGAAGTAGATGAAAAGCCCAAGCCCACTCAAAAGGAGGAGCCAAAGAAGGAAGATGCTGCCATTGGAAAAGAAAGTCCCAAAAAAGAGGAGAAGCCCACTCAAAAGGAGGAGCCAAAGAAGGAAGATGCTGCCATTGGAAAAGAAAGTCTCAAGAAAGAGGAGAAGCCCACTCAAAAGCAGGAGCCAAAGAAGGAAGATGCTGCCATTGGAAAAGAAAGTCTCAAGAAAGAGGAGAAGCCCACTCAAAAGCAGGAGCCAAAGAATGAAGATGCTGCCATTGGAAAAGAAAGTACCAAGAAAGAGGAGAAGCCTACTGACAAAGAGGAAGAGAAAGAGAAACCAAAGAGGGAAGATGGTGCAATGGGGAAAGATGGGACCAAGAAAGAGGAGAAGCCGATGCAAAAACTCAAAGAGGAAGCAAAGGAAGACGGTGTTAGAACAAACAAGATAGAAGCTGAAGGTGACAAACATGTACAAAGAGATAAAAAGGAGCGGGGGTTTGTTGATAGTAGTAGTATCAAGAAGCAGGAAGAAAGGGGGGGGGAAGAAGGAAAGAAGAGAGAGAGGCAATGGCAATGGCAATGGAGGGAGAGGAAGTAG	310	MENMRGRRGRAQAAAPGESSLQITYEEFQPSSDWTHDSINHVLLVDLPGFKKEDLKVQVDLGKLTISGERREGEGRYRRFKQVFDVPSDSIIEKISGKFEHGLLFVIMPLKEVDEKPKPTQKEEPKKEDAAIGKESPKKEEKPTQKEEPKKEDAAIGKESLKKEEKPTQKQEPKKEDAAIGKESLKKEEKPTQKQEPKNEDAAIGKESTKKEEKPTDKEEEKEKPKREDGAMGKDGTKKEEKPMQKLKEEAKEDGVRTNKIEAEGDKHVQRDKKERGFVDSSSIKKQEERGGEEGKKRERQWQWQWRERK	131.568	Complete		XP_011622558.1 PREDICTED: inactive protein RESTRICTED TEV MOVEMENT 2-like [Amborella trichopoda]	PREDICTED: inactive protein RESTRICTED TEV MOVEMENT 2-like [Amborella trichopoda]	248	MEYRGRTRTGNGSSSQMQYEEIHPTFDWNRDSEAHILLLDLPGFRKEEVRVQLDNFGNITTSGERHISGNTFARFKQVFTVPGDSNFEQISAKFDHGILYIIMPRIRERSPQRHKEMAIDSKITEDKKHEEKDDHHKHHDDHSDDGSEDHTSSHDHSEDSSDEESDGKNSDENDDNTDDEANKNKERESKKTEGSKEKEERRTEKQFENGFVEGILEIINRNKNIIISTIVVLSIGLYVSRNIRPNGE	55.43	92	2e-26	103		XP_002440374.1	hypothetical protein SORBIDRAFT_09g030540 [Sorghum bicolor]	317	MAAAAAAGNKQGGGGCCKPPPAAADQELLDPRYEWQENATSFILRIHLSGFRKQDFRVQVDGAGRLTVRGQRSDAATNPRHSRFSKVFQLPSTSNLDDIAGRFDAGVLTLTVPKRLPASQQQVRQDQDQAAAKQQEKAKAPPKDDTVAKDEADATDKKTAAEQQVADAKSGKPEPEQQQHKAAAPPPPAVRKEEGKPKAGAAAPPTAAADTKKQATPKAEPPPLERKAVDTESLAERVKRRAEEERAETAAAAEAERQRKGFKERVAEELQGLAGSEWAEGLVETVKKNKEVIAAAVAAFSLGVFVSSKLFCRSSRN	34.94	83	4e-10	59.7		XP_010663410.1	PREDICTED: 17.6 kDa class I heat shock protein-like [Vitis vinifera]	209	MASVEGAKEGKTRRNSSDHLSFQDIVPSSGWSEDEKCHYLLVDLPGFKREEVKLQVDYQTNQLMASGERRVSELKYIRFKQTFKLPNNSDIEKITAKFEGEILYVIVPKVKEQKEEPKEENGTASTVAEENVNEKPNKGDDKQGENIDGERNKQCEGVDKVFKEKLGRDAGLLECVISKLRKNKGIVMTAVLAFSLGVFITRKFESGGE	51.61	93	1e-18	82.8		XP_004236526.1	PREDICTED: 17.5 kDa class I heat shock protein-like [Solanum lycopersicum]	209	MAHYEYYKRGANSVYEDIEPSSSWIEDTQNHYFLIDLPGFKREEVKLQVDIFGNIMVSGERKVREYKSIRFQKSVKAPEKSKYEDSSVKLEDGILYVIIPKEVPENNEHDETANDSSGHEDNQQKDTEEIESSNGEVSEEKENDIQGLSQDDEFHDAKMAKNRHEVGIVIAGKEILRKNKSIVITAVLAFSFGVFISKKSKSSKINQAS	47.25	91	1e-15	74.3		AT2G27140.1	---	HSP20-like chaperones superfamily protein	224	MERISDHANANRIYDEFEPLSNWKTEQGFEALTIYLPGFRKEQLKVQVTTTRKLRVMGDRPAGANKWIRFRKEFPIPPNIDVDSVSAKFEGANLVVRLPRTEPMGKQPSPIGTATKPPPVPKENPNLPSPSAKEKVQPPKETRENETELEKQAEKIQSPKPARENEEALNQDYRSKVNEYKENLGGYVALMKNNRTALTAGVVVPAAAVLLLSLGFYAGQMFTS	39.33	89	1e-09	57.4		1	3.5e-11	42.8	PF00011.16	HSP20		---	---	---	---		2	GO:0005634, GO:0016020	1	GO:0003674	3	GO:0009408, GO:0009644, GO:0042542
	21478	Peam|HassGeneModel_21478 maker-Ctg0151-augustus-gene-6.13-mRNA-1	1404	GCTACATGGTGCACTCTACAACCACATATCTTACCCCCTTCTCTCTCTATATAAGCCCATACCCCCACCTACTCCTTCAACTACTTACTACTTCAAACAAAAAGTTCATAGAGAGTATCTGAATTTGCTTTTCTTCTTCTCTGGAACTACTCTACCATCTCCAATTCCGTCTTCTCCTTTCACCCTTGCAGCCCGAATGGCCACTTTAGCGCCATTTCAATCCTCCCTTCTGGCAAGCCATGTGCCACGTGTGTCTTCCTCGTGCTTGCCACGTCGGCAAAGGGCTGGCCTCATGGTCGTCAGGTGCCAAGCTGAGGATGGCTCGCAAGAACAGCCAGCTCCGCCACAAGCCACACCTCAACCACCCAAGCCCAAGGTCAGCACCAAGTTCTCTGACGTATTGGCCTTCAGTGGGCCCGCACCGGAGCGGATCAACGGACGGTTGGCGATGGTGGGATTCGTGTCCGCAATGGGAGTAGAGTTGGCGAGAGGCGATGATGTGGTGGCCCAGCTGATGAACGGTGGATTGCCATGGTTTGTGGGGACCACAGTCCTGCTGTCGATAGCGTCGCTGGTGCCCTTGTTCAAGGGTGTGAGTGTGCAGTCCATGTCGGATGGTTTGATGACGTCAGACGCAGAGCTGTGGAACGGCCGATTTGCCATGCTGGGTCTGGTGGCCCTGGTCTTCACCGAGTTTGTCACGGGTGGGCCACTCGTGTGAGGCCCACCTCCCACCTACATTGTTAAATGCTTTTTCTTCCCATATGGATTTTGTAATCTCACAAGTGTCTACTCGGTATAGCTATTGAAATGTAGAGCTTCAAAATATTCAAGTGCATGGTGCTGAGACCTACTTCTTACAAACGAATAACCATCTGATTGTGTTGATTCATGTGCTAAATTTGGATGCTAGCTAGTAATGATCTCTTGCCAATTCATGTGCTAAATTTGGATGCTAGCTAGTAATGATCTCTTGCCACAAAATCTGATGGAATGTCATTGGGTTGAGGAAACAGTCGACTCTAGTATGGCCGAGTATTCTGTCAAGAGATTGCGTTATCATTGGGCTCTATGGCCTATCGAGTATAAACTCCAGTTGGCTCAGCTGAATGAAGATCGCTTACTAGAAAGAGGCTAGAAACAATGGGAGCATCCACTCGCACCAAACTTGGGCTCAGGCCCGGTGCAGGGTCTGATTTAGAGCAACCAACTCACTTTACAGCCACACATTGTGGGATTGCTTACAACTAGGGTTGTCAATGAGGATACCTGGCACAACACTCAAAAGGACCTGCAAAAATGAGGGCTTCTGTTTTTCTTTTTTTTTTACCTCGACAGGTTACCAGTACTGACAGCTCTCTCAATTTAAACTAAAGAATTTAAAGGGTTTTCTGAATATTCAAG	174	MATLAPFQSSLLASHVPRVSSSCLPRRQRAGLMVVRCQAEDGSQEQPAPPQATPQPPKPKVSTKFSDVLAFSGPAPERINGRLAMVGFVSAMGVELARGDDVVAQLMNGGLPWFVGTTVLLSIASLVPLFKGVSVQSMSDGLMTSDAELWNGRFAMLGLVALVFTEFVTGGPLV	85.942	Complete		XP_006838940.1 PREDICTED: early light-induced protein 1, chloroplastic [Amborella trichopoda]	PREDICTED: early light-induced protein 1, chloroplastic [Amborella trichopoda]	192	MAAASALHSIVACSATGGVGSRRSLYPSATCLASRRARSLMVRCSAESDNQEQSAPVDTPSTPKNNPSPPPPPPKKVSPNFTDILAFSGPGPERINGRLAMVGFVSALGVELARGNDVASQLASGGLWWFVGSSAVLTLASLIPLLKGVDVESKKNGIMNPEAEIWNGRFAMLGLVALVFTEYLKGGALVQM	60.37	164	3e-57	177		XP_002461536.1	hypothetical protein SORBIDRAFT_02g004380 [Sorghum bicolor]	244	MANHPQQHSTARKVKQSNKSHRPYIQPSSLLACRYEPTTRSPHHTPMAATVMASMTSLAFATATAGARRAGAFPASSAALAPRRRVMVVRAQSEDVEPTETTAATTSSSPSPAAAATTPTPKAKKAASRAGLWDALAFSGPAPERINGRLAMVGFVSALAVEASRGGGLLSQAGSGSGLTWFAATAAVLSVASLVPLLKGDSAEARSGAVMSADAELWNGRFAMLGLVALAFTEYLTGAPFINA	49.42	172	5e-45	148		NP_001267842.1	uncharacterized protein LOC100263179 [Vitis vinifera]	199	MAMATTMQSTLATAMTRVANRTRDLQVVPPRSVLRLQRSAVQVRCTKEDGQIERPPPVTTNPQQPPSLSQSRQPIPPPPPPPAPKVSTKFGDVFAFSGPAPERINGRLAMVGFVAAMGAEIWKGEDVFAQISNGGIPWFLGTAVVLSLASLIPLFKGVSVESKSKGLMTSDAEMWNGRFAMLGLVALAFTEYLKGGALV	62.65	166	1e-60	187		XP_004247605.1	PREDICTED: early light-induced protein 1, chloroplastic isoform X2 [Solanum lycopersicum]	191	MTSFAMQSIILGSPLKLSQNKNGLNQFVPSCYLPRLHRTSRVSVKCMAEEGEKESSTPSTDYSATVPKPTPAKPKPSTNFIDIFSFSGPAPERINGRLAMIGFVAAIGMELANGADLSAQLSNGGLLWFLGSSALLTLASLIPLFQGVTVESKSDGIMTADAEIWNGRFAMLGLVALAFTEYVKGAGLFQV	58.39	161	4e-59	182		AT3G22840.1	ELIP1, ELIP	Chlorophyll A-B binding family protein	195	MATASFNMQSVFAGGLTTRKINTNKLFSAGSFPNLKRNYPVGVRCMAEGGPTNEDSSPAPSTSAAQPLPKSPSPPPPMKPKVSTKFSDLLAFSGPAPERINGRLAMVGFVAALAVELSKGENVLAQISDGGVSWFLGTTAILTLASLVPLFKGISVESKSKGIMTSDAELWNGRFAMLGLVALAFTEFVKGGTLV	60.12	168	5e-59	182		1	3.2e-11	43.7	PF00504.16	Chloroa_b-bind		---	---	---	---		2	GO:0009507, GO:0009535	1	GO:0016168	16	GO:0009409, GO:0009411, GO:0009718, GO:0009744, GO:0009813, GO:0010030, GO:0010117, GO:0010224, GO:0010380, GO:0034605, GO:0071483, GO:0071486, GO:0071490, GO:0071491, GO:0071492, GO:0080167
	21479	Peam|HassGeneModel_21479 maker-Ctg0151-augustus-gene-6.10-mRNA-1	806	ATGTTCGTTCTGATTGAAAAATATTTTTGCTTTCAACTTGTTACCTGCAGGGAAGAAATTGGGTATGACGGATGGAGATTGGATTTTGCCAGGGGGTTCTGGGGTGGTTATGTGAAGGACTACATAGATGCAACTGAACCCTACTTTGCAGTTGGTGAGTACTGGGACTCGCTCAGTTATACATATGGTGAAATGGATCATAATCAGGATGGACATAGGCAGAGGATCGTTGATTGGATTAATGCTACTAATGGAGCTGCTGGTGCATTTGATGTGACTACCAAAGGGATCCTTCATGCTGGTCATTGGAGATTTCCATCAGGGAAGGAAATGCAAGGGTATGCCTATATTCTGACACATCCAGGAACACCGGCAGTCTTCTATGATCACATTTTCTCACACTACCAGCATGAAATTAAAGAACTTATTGCCCTCAGACATCGGACAAAAGTTCATTGCCGCAGTACGGTTAAGATAACAAAGGCGGAGAGAGATGTGTATGCGGCTAACATCGATGAAAAAGTAATAATGAAAATTGGACCAGGGCATTTTGAGCCCCCAAGCGGTCCTCATAAATGGGCTTTGGCTGTCGAGGGAAGGGATTACAAGGTTTGGGAAGCATCCTGAAGATAAATACGGCCGTCTGTGCACCAGTTGTATTTTTCATTAATTACAAATTGTTTCCTACTCCTGTATTATAAACAGGTATGTTTGTGTCAGTTATGATCATCAATTTATCAAAGCGGAAACTAGGAGGATGGAAGGACATGTGTACTATAATTTATATCAATAAAGATTAAAGAGTA	208	MFVLIEKYFCFQLVTCREEIGYDGWRLDFARGFWGGYVKDYIDATEPYFAVGEYWDSLSYTYGEMDHNQDGHRQRIVDWINATNGAAGAFDVTTKGILHAGHWRFPSGKEMQGYAYILTHPGTPAVFYDHIFSHYQHEIKELIALRHRTKVHCRSTVKITKAERDVYAANIDEKVIMKIGPGHFEPPSGPHKWALAVEGRDYKVWEAS	23.562	Partial		XP_011622500.1 PREDICTED: alpha-amylase 3, chloroplastic [Amborella trichopoda]	PREDICTED: alpha-amylase 3, chloroplastic [Amborella trichopoda]	935	MATLRLKPSLHHHTKWNPRSNQKLRNYSNWNPRLNHKLRNSTFSGLNCIYKRFDIRSFSKIKPGVVVRASSTNTSVEEAVASDVLFTETFQLKRSEKVEGKISVRVDHQKDDDKSQVAIGCNLPGKWVLHWGVTYYDDVSSEWDQPPPDMRPPDSIAIKDYAIETPLKKSPLAVEGNSLYEVQIDIKVNHSVGALHFVLKDEETGAWYQHRGRDFRVCLLEDLQDENDKVGDKKSFSLWPGDFVKMPEVLLTAIKREANGQEPNGDGKDARKKAKLIEEFYDEYIFMKEKMVGNYLTVSVQENEEKNKALVLFDTDLPGNVIIHWGVCRDNGKKWEIPQASHPPSTNLFRKKALQTSLQFKENGGGSWGLFTLDKELAGLLFVLKLDGYTWLNNNGSDFYIPLSAEIGTSSVRPTEKINAPEGHKEEDISNDVKNDTWTIEESGSSQLEKSQSGANSPVSRVSYTDEIINEIRSLVSDISSERSANMKSKDARESILQEIEKLAAEAYSIFRSSIPTFLKELVSEPEIEKPQPKICSGTGTGYEVLCQGFNWESHKSGRWYSELYEKAADIVSLGFTVIWLPPPTESVSPEGYMPKDLYNLNSRYGTIEELKTLVRRFHEVGIKVLGDAVLNHRCAHYKNQNGVWNIFGGRLNWDDRAIVADDPHFQGRGNKSSGDNFHAAPNIDHSQDFVRNDLKEWLNWLRNEIGYDGWRLDFVRGFWGGYVKDYLDATEPYFAVGEYWDSLSYTYGEMDHNQDAHRQRIIDWINATNGTAGAFDVTTKGILHSALGKCEYWRLSDQKGKPPGVVGWWPSRAVTFIENHDTGSTQGHWRFPSGKEMQGYAYILTHPGTPAVFYDHIFSHYRDEISALIGLRHRKKINCRSTVEIRKAERDVYAATIDDRVTVKIGPGHYEPPSGSQNWSLIAQGQDYKVWEVL	68.24	233	3e-109	333		XP_002456247.1	hypothetical protein SORBIDRAFT_03g032830 [Sorghum bicolor]	820	MASVCISSFFGLGVLLMLQLCGETQVEGKAWVRVDAEPDAEGKCKVVVGCNVAGKWVLHWGVSYDDEYGREWDQPPSEMRPPGSVAIKDYAIETPLEILPNSEGQLLYEVQIKFDKDIPIAAVNFVLKEEETGAWFQHKGGDFRIPLNGSFNGGGKQDIDIWPGDLGHALKKSEASSSQPQNTSPQDTGLSGKHISGFYEEYPILKSEYVQNLVTVTVRRDIETHKRLVEFDTDISGDVVIHWGVCKDNNMTWEIPPEPHPPTTKIFRQKALQTLLQQKADGAGNSISFSLDAEYSCLFFVLKLDEYTWLRNLENGSDFCVPLTRVGQHGSTQDPDKAEEQKVEDKSSQADGLIGDIRNLVVGLSSRRGQKAKNKVLQEDILQEIERLAAEAYSIFRSPTIDSVDDESVHLDDTLSAKPACSGTGSGFEILCQGFNWESHKSGKWYVELGTKAKELSSLGFTIVWSPPPTDSVSPEGYMPRDLYNLNSRYGSMDELKELVKIFHEAGIKVLGDAVLNHRCAQFQNNNGVWNIFGGRMNWDDRAVVADDPHFQGRGNKSSGDNFHAAPNIDHSQEFVRNDLKEWLCWMRKEVGYDGWRLDFVRGFWGGYVKDYLEASEPYFAVGEYWDSLSYTYGEMDYNQDAHRQRIVDWINATNGTAGAFDVTTKGILHAALERSEYWRLSDEKGKPPGVLGWWPSRAVTFIENHDTGSTQGHWRFPYGMELQGYAYILTHPGTPAVFYDHIFSHLQPEIAKFISIRQRLKIHCRSKIKILKADRSLYAAEIDEKLTMKIGSEHFEPNGPQNWIVAAEGQDYKIWEVSS	61.22	245	2e-100	308		XP_010652415.1	PREDICTED: alpha-amylase 3, chloroplastic isoform X2 [Vitis vinifera]	888	MSTVCIEPLFQRCRRENPRFRLKSLATKPSSLNYSPKPLRNGGSFCNFKSLHGVRPLGAASIDTALFETTDVFFKETFILKRTEVVEGKISIRLDPGKNGENWQLTVGCNIPGSWVLHWGVSYIDDVGSEWDQPPLEMRPPGSVAIKDYAIETPLKKLSSASERDTLHEVTIDFSPNSEIAAIRFVLKDEDYGAWYQHRGRDFEVLLMDYLCEGTNTVGAKEGFGIWPEGSHPKGQDSSSVSGDLITGFYEEHSIVKEVPVDNSVNVSVKKCPETARNLLYLETDLIGDVVVHWGVCRDDSKTWEIPAAPHPPETKLFKKKALRTLLQSKEDGHGSWGLFTLDEELEGFLFVLKLNENTWLRCMGNDFYIPLLGSSSLPAQSRQGQSEGWGKSERVVSVPTEISGKTAGENEIVSDAAYTDGIINDIRNLVSDISSEKRQKTKTKQAQESILQEIEKLAAEAYSIFRSSIPTFSEDAVLETLKPPEKLTSGTGSGFEILCQGFNWESNKSGRWYMELSKKVAELSSLGFTVVWLPPPTASVSPEGYMPTDLYNLNSRYGSSDELKVLVKSFHEVGVKVLGDVVLNHRCAQYQNQNGIWNIFGGRLNWDDRAIVADDPHFQGRGNKSSGDNFHAAPNIDHSQDFVREDIKEWLCWLRKEIGYDGWRLDFVRGFWGGYVKDYMDASEPYFAVGEYWDSLSYTYGEMDHNQDAHRQRIIDWINATNGAAGAFDVTTKGILHSALGRCEYWRLSDQKRKPPGVVGWWPSRAVTFIENHDTGSTQGHWRFPGGKEMQGYAYILTHPGTPAVFFDHLFSHYRSEIASLISLRNRNEIHCRSTIQITMAERDVYAAIIDEKVAMKIGPGYYEPPKGQQRWTLALEGKDYKIWETS	64.9	245	1e-109	334		XP_004238770.1	PREDICTED: alpha-amylase 3, chloroplastic [Solanum lycopersicum]	892	MSTVTMEPLVGHYLRRSPKLYPNQKKTSHFSLNFSRRPLSGTATLRFCDYRRSRTVPIRASSTDAAVIETSEQSDVVFKETFSLKRPERAEGKISIRLDKGKDEENWNLTVGCSLPGKWILHWGVHYTDDTGSEWDQPPPEMRPSGSIAIKDYAIETPLQGDTFQEVKIDISSKWSIAAINFVLKDEETGVWYQHRGRDFKIPLVDCLDNDANIVGVKKESNIWSGSLGKLSNILLNPEASPSKGESSSNEGSSAKNWRLEGFYEEHAIVKETLVDNIVNVSVKLCPETAKNILCIDTDLPGNVILHWGICKGDTKIWELPAMPYPAETVVFKNKALRTLLQRKEGGNGSSGLFTLDVGLAGFVFVVKLDENTWLNCKGDDFYVPLSSGTLHLEESKQSEESNSSQIVNRTPEESQIGSVYTDEIIKEIRSLVSDISSEKSRKTKNRETQETILQEIEKLAAEAYGIFRSSIPTILETVVSDSEVVQPDVKVTSGTGTGFEILCQGFNWESHKSGRWYKELHDKAAELSSLGFSVIWLPPPTDSVSPEGYMPRDLYNLNSRYGSFDELKVTVKKFHEVGIKVLGDVVLNHRCASERNQNGIWNIFGGRLNWDERAVVADDPHFQGRGNKSSGDNFHAAPNIDHSQEFVRKDIREWLLWLREEIGYDGWRLDFVRGFWGGYVKDYLEATEPYFAVGEFWDSLVYTYGEMDHNQDAHRQRIIDWINATNGTAGAFDVTTKGILHSAIERCEYWRLSDQKGKPPGVVGWWPSRAVTFIENHDTGSTQGHWRFPGGKEMQGYAYILTHPGTPSVFFDHIFSGYRSEIGNLISLRKRNKINCRSLVDITKAERDVYAAVIDDKLAVKIGPGHYEPPSGHQRWKTAAEGNNYKVWELS	64.98	237	9e-104	318		AT1G69830.1	ATAMY3, AMY3	alpha-amylase-like 3	887	MSTVPIESLLHHSYLRHNSKVNRGNRSFIPISLNLRSHFTSNKLLHSIGKSVGVSSMNKSPVAIRATSSDTAVVETAQSDDVIFKEIFPVQRIEKAEGKIYVRLKEVKEKNWELSVGCSIPGKWILHWGVSYVGDTGSEWDQPPEDMRPPGSIAIKDYAIETPLKKLSEGDSFFEVAINLNLESSVAALNFVLKDEETGAWYQHKGRDFKVPLVDDVPDNGNLIGAKKGFGALGQLSNIPLKQDKSSAETDSIEERKGLQEFYEEMPISKRVADDNSVSVTARKCPETSKNIVSIETDLPGDVTVHWGVCKNGTKKWEIPSEPYPEETSLFKNKALRTRLQRKDDGNGSFGLFSLDGKLEGLCFVLKLNENTWLNYRGEDFYVPFLTSSSSPVETEAAQVSKPKRKTDKEVSASGFTKEIITEIRNLAIDISSHKNQKTNVKEVQENILQEIEKLAAEAYSIFRSTTPAFSEEGVLEAEADKPDIKISSGTGSGFEILCQGFNWESNKSGRWYLELQEKADELASLGFTVLWLPPPTESVSPEGYMPKDLYNLNSRYGTIDELKDTVKKFHKVGIKVLGDAVLNHRCAHFKNQNGVWNLFGGRLNWDDRAVVADDPHFQGRGNKSSGDNFHAAPNIDHSQDFVRKDIKEWLCWMMEEVGYDGWRLDFVRGFWGGYVKDYMDASKPYFAVGEYWDSLSYTYGEMDYNQDAHRQRIVDWINATSGAAGAFDVTTKGILHTALQKCEYWRLSDPKGKPPGVVGWWPSRAVTFIENHDTGSTQGHWRFPEGKEMQGYAYILTHPGTPAVFFDHIFSDYHSEIAALLSLRNRQKLHCRSEVNIDKSERDVYAAIIDEKVAMKIGPGHYEPPNGSQNWSVAVEGRDYKVWETS	64.49	245	3e-107	327		1	1.6e-23	82.3	PF07821.7	Alpha-amyl_C2		---	---	---	---		3	GO:0005576, GO:0009507, GO:0009570	4	GO:0003824, GO:0004556, GO:0005509, GO:0043169	4	GO:0005975, GO:0005982, GO:0005983, GO:0007623
	21480	Peam|HassGeneModel_21480 maker-Ctg0151-augustus-gene-6.11-mRNA-1	1803	ATGTCTGCAGTCAGATTGAAACCTCTCTTCCATTACTGCAACAGAGAAGAAAAACCTAGATCTCTTCACAGGAGATCTACCAATCTCTCTTTTTCTTCTTCTTCTTCTTCTTATGCGAATAATAACTACGACAAGTGGCCCAAGCTCTTCTCCAATTTCTGCAAATTCAAGCATCACCCGAGGCTCTGCTCCATCCGAGCCAGCGCCGCCGCTGAGACCGCCTTGGTCGACACCGACGCCTCCTCGGGCCGCCTTCTCTTCTCCGAGACGTTTCAAGTGAAGCGCGTGCAGAAGGTAGAAGGGAAGACTTCGGTGAGGTTGGATAAGAAGGGAGATGGTGGGAATTATCAGCTTACTGTTGGATGTAATCTTCCGGGGAAGTGGGTTCTGCACTGGGGTGTAACTTACTGCGGCGATTTCGGGCGGGAATGGGATCAACCCCCTCCAGAAATGAGACCTCCAGGTTCCATTGCTATCAAGGACTATGCAATAGAGACACCCTTGAAGAAATCTTCATCAGTTTTGGAAGGGCGGATACTCTATGCAGTGCAGATTGATATTAATGCCAACAGTTCAATTGCAGCAATAAATTTTGTTCTAAAGGAGGAGGAAATGGGATCTTGGTATCAGCACAGAGGGAGGGACTTCAGAGTACCTCTTACAGGTCAACTTGAAGAGGATGGAAATACTATACGTGGAAATAAAGGCTTCAGTATATGGCCAGGAGCTTTTAGCCAGATATCTAGCTTACTGCTTAAATCTGAAGGATCTCGTCCCACAGGTGAGAAGCATGTTGGCGATGCCAAAGAGAGTCAGCTGCAGAATAAGCATGTTGAAGGATTTTATGAAGAATGTTCTTTCTTGAAAGAAGAACTTGTTCAAAGTTTCGTTACAGTTTCTGTTACGAATAACCTCAAGGAAGATAACACTTTTGTGCGCTTTGACACTGATCTACCTGGAGATGTTGTGGTTCACTGGGGTGTTTGCAGAGATGGTACCAAAACTTGGGAGATTCCTCCAGCCCCACATCCTCCAGAAACTAAAGTCTTCCGGAATAAGGCGTTGCAGACCTTATTAAAGTCAAACAAGGACAGAGATGGAAGTTGGGGGTTATTCGCTTTGGATAAGCAAATCTTGGGATTGGTTTTTGTGCTCAAGCTTAATGAATACACGTGGATAAATAACATGGGCAGTGACTTCTATATCCCACTTACAGGCAAGAGTAGCTTGCCAAATCCAACCAGTAAATCTGAACACAAACAGACTTTTGGAACTGTGACAGAGCCGCAGGAGGAGCAGACGGGTTCTGGAAGCACTGCAGAGGAAAGTCAAGCCGTTGCTCATGTTGCATATACTGATGGAATAATCAATGAAATAAGGAATTTGGTAAGCGATATTTCCTCTGAAAGGAGTACAAAAGCAAAATTTAAAGAAGCACAACAAAAGATCCTTCAAGAAATTGAAAAGCTGGCTGCAGAAGCATATAGCATCTTCAGAAGCTCTAGTCCAACATTTTTGGATGAAGAGCCTGTCTCTGAACCTGATGAGGTATTGAAGCCCCCGGTAAAAATATGTTCAGGAACAGGCTCGGGATATGAAGTACTTTGTCAGGGATTTAACTGGGAATCTCATAAATCAGGAAGATGGTATTCTGTGCTCAATGACAAAGCCACTGATTTATCTTCGCTTGGTTTCACTGTAATATGGTTACCACCTCCTACAGACTCTGTATCCCCTGAAGGTTACATGCCGAGGGATTTGTATAACCTAAATTCCAGGTACTCAGGTAGTATGGTATATTAG	600	MSAVRLKPLFHYCNREEKPRSLHRRSTNLSFSSSSSSYANNNYDKWPKLFSNFCKFKHHPRLCSIRASAAAETALVDTDASSGRLLFSETFQVKRVQKVEGKTSVRLDKKGDGGNYQLTVGCNLPGKWVLHWGVTYCGDFGREWDQPPPEMRPPGSIAIKDYAIETPLKKSSSVLEGRILYAVQIDINANSSIAAINFVLKEEEMGSWYQHRGRDFRVPLTGQLEEDGNTIRGNKGFSIWPGAFSQISSLLLKSEGSRPTGEKHVGDAKESQLQNKHVEGFYEECSFLKEELVQSFVTVSVTNNLKEDNTFVRFDTDLPGDVVVHWGVCRDGTKTWEIPPAPHPPETKVFRNKALQTLLKSNKDRDGSWGLFALDKQILGLVFVLKLNEYTWINNMGSDFYIPLTGKSSLPNPTSKSEHKQTFGTVTEPQEEQTGSGSTAEESQAVAHVAYTDGIINEIRNLVSDISSERSTKAKFKEAQQKILQEIEKLAAEAYSIFRSSSPTFLDEEPVSEPDEVLKPPVKICSGTGSGYEVLCQGFNWESHKSGRWYSVLNDKATDLSSLGFTVIWLPPPTDSVSPEGYMPRDLYNLNSRYSGSMVY	67.766	Partial		XP_011622500.1 PREDICTED: alpha-amylase 3, chloroplastic [Amborella trichopoda]	PREDICTED: alpha-amylase 3, chloroplastic [Amborella trichopoda]	935	MATLRLKPSLHHHTKWNPRSNQKLRNYSNWNPRLNHKLRNSTFSGLNCIYKRFDIRSFSKIKPGVVVRASSTNTSVEEAVASDVLFTETFQLKRSEKVEGKISVRVDHQKDDDKSQVAIGCNLPGKWVLHWGVTYYDDVSSEWDQPPPDMRPPDSIAIKDYAIETPLKKSPLAVEGNSLYEVQIDIKVNHSVGALHFVLKDEETGAWYQHRGRDFRVCLLEDLQDENDKVGDKKSFSLWPGDFVKMPEVLLTAIKREANGQEPNGDGKDARKKAKLIEEFYDEYIFMKEKMVGNYLTVSVQENEEKNKALVLFDTDLPGNVIIHWGVCRDNGKKWEIPQASHPPSTNLFRKKALQTSLQFKENGGGSWGLFTLDKELAGLLFVLKLDGYTWLNNNGSDFYIPLSAEIGTSSVRPTEKINAPEGHKEEDISNDVKNDTWTIEESGSSQLEKSQSGANSPVSRVSYTDEIINEIRSLVSDISSERSANMKSKDARESILQEIEKLAAEAYSIFRSSIPTFLKELVSEPEIEKPQPKICSGTGTGYEVLCQGFNWESHKSGRWYSELYEKAADIVSLGFTVIWLPPPTESVSPEGYMPKDLYNLNSRYGTIEELKTLVRRFHEVGIKVLGDAVLNHRCAHYKNQNGVWNIFGGRLNWDDRAIVADDPHFQGRGNKSSGDNFHAAPNIDHSQDFVRNDLKEWLNWLRNEIGYDGWRLDFVRGFWGGYVKDYLDATEPYFAVGEYWDSLSYTYGEMDHNQDAHRQRIIDWINATNGTAGAFDVTTKGILHSALGKCEYWRLSDQKGKPPGVVGWWPSRAVTFIENHDTGSTQGHWRFPSGKEMQGYAYILTHPGTPAVFYDHIFSHYRDEISALIGLRHRKKINCRSTVEIRKAERDVYAATIDDRVTVKIGPGHYEPPSGSQNWSLIAQGQDYKVWEVL	58.72	545	0	610		XP_002456247.1	hypothetical protein SORBIDRAFT_03g032830 [Sorghum bicolor]	820	MASVCISSFFGLGVLLMLQLCGETQVEGKAWVRVDAEPDAEGKCKVVVGCNVAGKWVLHWGVSYDDEYGREWDQPPSEMRPPGSVAIKDYAIETPLEILPNSEGQLLYEVQIKFDKDIPIAAVNFVLKEEETGAWFQHKGGDFRIPLNGSFNGGGKQDIDIWPGDLGHALKKSEASSSQPQNTSPQDTGLSGKHISGFYEEYPILKSEYVQNLVTVTVRRDIETHKRLVEFDTDISGDVVIHWGVCKDNNMTWEIPPEPHPPTTKIFRQKALQTLLQQKADGAGNSISFSLDAEYSCLFFVLKLDEYTWLRNLENGSDFCVPLTRVGQHGSTQDPDKAEEQKVEDKSSQADGLIGDIRNLVVGLSSRRGQKAKNKVLQEDILQEIERLAAEAYSIFRSPTIDSVDDESVHLDDTLSAKPACSGTGSGFEILCQGFNWESHKSGKWYVELGTKAKELSSLGFTIVWSPPPTDSVSPEGYMPRDLYNLNSRYGSMDELKELVKIFHEAGIKVLGDAVLNHRCAQFQNNNGVWNIFGGRMNWDDRAVVADDPHFQGRGNKSSGDNFHAAPNIDHSQEFVRNDLKEWLCWMRKEVGYDGWRLDFVRGFWGGYVKDYLEASEPYFAVGEYWDSLSYTYGEMDYNQDAHRQRIVDWINATNGTAGAFDVTTKGILHAALERSEYWRLSDEKGKPPGVLGWWPSRAVTFIENHDTGSTQGHWRFPYGMELQGYAYILTHPGTPAVFYDHIFSHLQPEIAKFISIRQRLKIHCRSKIKILKADRSLYAAEIDEKLTMKIGSEHFEPNGPQNWIVAAEGQDYKIWEVSS	53.37	504	4e-166	494		XP_002270049.1	PREDICTED: alpha-amylase 3, chloroplastic isoform X1 [Vitis vinifera]	901	MSTVCIEPLFQRCRRENPRFRLKSLATKPSSLNYSPKPLRNGGSFCNFKSLHGVRPLGAASIDTALFETTDVFFKETFILKRTEVVEGKISIRLDPGKNGENWQLTVGCNIPGSWVLHWGVSYIDDVGSEWDQPPLEMRPPGSVAIKDYAIETPLKKLSSASERDTLHEVTIDFSPNSEIAAIRFVLKDEDYGAWYQHRGRDFEVLLMDYLCEGTNTVGAKEGFGIWPGPLGQLSNMLLKAEGSHPKGQDSSSVSGDLITGFYEEHSIVKEVPVDNSVNVSVKKCPETARNLLYLETDLIGDVVVHWGVCRDDSKTWEIPAAPHPPETKLFKKKALRTLLQSKEDGHGSWGLFTLDEELEGFLFVLKLNENTWLRCMGNDFYIPLLGSSSLPAQSRQGQSEGWGKSERVVSVPTEISGKTAGENEIVSDAAYTDGIINDIRNLVSDISSEKRQKTKTKQAQESILQEIEKLAAEAYSIFRSSIPTFSEDAVLETLKPPEKLTSGTGSGFEILCQGFNWESNKSGRWYMELSKKVAELSSLGFTVVWLPPPTASVSPEGYMPTDLYNLNSRYGSSDELKVLVKSFHEVGVKVLGDVVLNHRCAQYQNQNGIWNIFGGRLNWDDRAIVADDPHFQGRGNKSSGDNFHAAPNIDHSQDFVREDIKEWLCWLRKEIGYDGWRLDFVRGFWGGYVKDYMDASEPYFAVGEYWDSLSYTYGEMDHNQDAHRQRIIDWINATNGAAGAFDVTTKGILHSALGRCEYWRLSDQKRKPPGVVGWWPSRAVTFIENHDTGSTQGHWRFPGGKEMQGYAYILTHPGTPAVFFDHLFSHYRSEIASLISLRNRNEIHCRSTIQITMAERDVYAAIIDEKVAMKIGPGYYEPPKGQQRWTLALEGKDYKIWETS	56.25	608	0	612		XP_004238770.1	PREDICTED: alpha-amylase 3, chloroplastic [Solanum lycopersicum]	892	MSTVTMEPLVGHYLRRSPKLYPNQKKTSHFSLNFSRRPLSGTATLRFCDYRRSRTVPIRASSTDAAVIETSEQSDVVFKETFSLKRPERAEGKISIRLDKGKDEENWNLTVGCSLPGKWILHWGVHYTDDTGSEWDQPPPEMRPSGSIAIKDYAIETPLQGDTFQEVKIDISSKWSIAAINFVLKDEETGVWYQHRGRDFKIPLVDCLDNDANIVGVKKESNIWSGSLGKLSNILLNPEASPSKGESSSNEGSSAKNWRLEGFYEEHAIVKETLVDNIVNVSVKLCPETAKNILCIDTDLPGNVILHWGICKGDTKIWELPAMPYPAETVVFKNKALRTLLQRKEGGNGSSGLFTLDVGLAGFVFVVKLDENTWLNCKGDDFYVPLSSGTLHLEESKQSEESNSSQIVNRTPEESQIGSVYTDEIIKEIRSLVSDISSEKSRKTKNRETQETILQEIEKLAAEAYGIFRSSIPTILETVVSDSEVVQPDVKVTSGTGTGFEILCQGFNWESHKSGRWYKELHDKAAELSSLGFSVIWLPPPTDSVSPEGYMPRDLYNLNSRYGSFDELKVTVKKFHEVGIKVLGDVVLNHRCASERNQNGIWNIFGGRLNWDERAVVADDPHFQGRGNKSSGDNFHAAPNIDHSQEFVRKDIREWLLWLREEIGYDGWRLDFVRGFWGGYVKDYLEATEPYFAVGEFWDSLVYTYGEMDHNQDAHRQRIIDWINATNGTAGAFDVTTKGILHSAIERCEYWRLSDQKGKPPGVVGWWPSRAVTFIENHDTGSTQGHWRFPGGKEMQGYAYILTHPGTPSVFFDHIFSGYRSEIGNLISLRKRNKINCRSLVDITKAERDVYAAVIDDKLAVKIGPGHYEPPSGHQRWKTAAEGNNYKVWELS	54.33	543	0	547		AT1G69830.1	ATAMY3, AMY3	alpha-amylase-like 3	887	MSTVPIESLLHHSYLRHNSKVNRGNRSFIPISLNLRSHFTSNKLLHSIGKSVGVSSMNKSPVAIRATSSDTAVVETAQSDDVIFKEIFPVQRIEKAEGKIYVRLKEVKEKNWELSVGCSIPGKWILHWGVSYVGDTGSEWDQPPEDMRPPGSIAIKDYAIETPLKKLSEGDSFFEVAINLNLESSVAALNFVLKDEETGAWYQHKGRDFKVPLVDDVPDNGNLIGAKKGFGALGQLSNIPLKQDKSSAETDSIEERKGLQEFYEEMPISKRVADDNSVSVTARKCPETSKNIVSIETDLPGDVTVHWGVCKNGTKKWEIPSEPYPEETSLFKNKALRTRLQRKDDGNGSFGLFSLDGKLEGLCFVLKLNENTWLNYRGEDFYVPFLTSSSSPVETEAAQVSKPKRKTDKEVSASGFTKEIITEIRNLAIDISSHKNQKTNVKEVQENILQEIEKLAAEAYSIFRSTTPAFSEEGVLEAEADKPDIKISSGTGSGFEILCQGFNWESNKSGRWYLELQEKADELASLGFTVLWLPPPTESVSPEGYMPKDLYNLNSRYGTIDELKDTVKKFHKVGIKVLGDAVLNHRCAHFKNQNGVWNLFGGRLNWDDRAVVADDPHFQGRGNKSSGDNFHAAPNIDHSQDFVRKDIKEWLCWMMEEVGYDGWRLDFVRGFWGGYVKDYMDASKPYFAVGEYWDSLSYTYGEMDYNQDAHRQRIVDWINATSGAAGAFDVTTKGILHTALQKCEYWRLSDPKGKPPGVVGWWPSRAVTFIENHDTGSTQGHWRFPEGKEMQGYAYILTHPGTPAVFFDHIFSDYHSEIAALLSLRNRQKLHCRSEVNIDKSERDVYAAIIDEKVAMKIGPGHYEPPNGSQNWSVAVEGRDYKVWETS	53.01	532	4e-174	516		1	0.00056	19.4	PF00128.19	Alpha-amylase		---	---	---	---		3	GO:0005576, GO:0009507, GO:0009570	4	GO:0003824, GO:0004556, GO:0005509, GO:0043169	4	GO:0005975, GO:0005982, GO:0005983, GO:0007623
	21481	Peam|HassGeneModel_21481 maker-Ctg0151-augustus-gene-6.12-mRNA-1	3517	GTATCAGGGCCCAAATATCCAATCCAAAAACCCTCCTCCAGTCGTCGTCGTCGTCGTCGGCTACAAAATCCAATCCACCTAGTCCTCACCTAGGGTTTCCTAATTCCTTTTTCTTCACCACTCACCAGTAGAGACTAGATCGAGATATTTGAGATTGAGACTGAGATTGAGATTGAGATTGAGATTTCTCTGATCAATCGAGCTCGAGATGGAGAATTCATGGCGTTATCGTCCGGTCCAAGGTGGTAATCTCTGCCCTACCTGTTCAATTCCCCATTTCCCTTTCTGCCCTCAACCTCCTCCTGCTTCTGCTGCTGCTGCTGCTTTCGATCGCATTGGCATTGGATTTGGTCGCGACAATCCCCACCACCACCACCACCACCACCACCAGCGATTCCGATTCCCTCCTCCTCTAGATCCCAATCATCATCCCACTCTTCTCCACAGACCTTCTTCCTACGATCCATTTCCCAACAACAGACCTCTTTCTTCTCACTTTGATCTCCACTCCAATCACTCCAATTCCAATTCCAACCCATTTCCAAACAATCGCTCCATGCTAGAGGAGAGAGAGGCGATGATGCATTTTGATCTCGGTAGAAGTGGCGGCGGCGGGTTCTTTAGGGAACAATTTGATGAGAGATATCATCATAAGAGGGCCAAGTTATTAGATGATGCTGATGCTGATGCTGATGATGTGGGTTTGTCTTCTTTTACGCAAATTCCTCCTCCTCCTCCCCAGCTTCCAATTCACAACGATTATAGCCCCAACGCCGCGGCGGCGGCAGCGAGGCAAATCATCTCATCAGATGACCAGCGGCTATTGGACTTGATTCGCAATCATGGGGCACAGACCCAGCCCCTCCCACAAGCTGGGATTGGGATGGGCTCCACGTTGGAATCGGGAAGAAACTTTGGTATGGGAAATCAAGGTATTGCAGACAGAACCCAGAGATTTGAGCATGACTACCAAACTGATAGATTATCTCATGGAAGTTTGATTCAGGACAGGAGACTCGGCGGTGATTTCTTAGATGCAGGAAGTTTGAGTTTTTTGGGTTCCAGTTCAGTTGGCAGACAGGGTGCTGCTCTACCCCCTGATCAAATAGCATTCAATCAGAGGAACCATTCGATGCAAATGCAAATGAACGCATATTGTGAGGACCAAGGCTTCCCTCGATCATCTCCTTACTCCCAAAACAACAACATGGATAGACTAGCACCCATTCCCAATGAACGTTATGAATTCCGTGCTAGTACTAGTGGGGATTTCAAGATAGGCTCTGAGCAGCAGCAGCAAACTAATAATGGGGAGAGGTTTCCGCCCGAAATGGATTATGCTTTACGGAACAGGAACAGAGAGGAAGTGAACTACAACTACAGTGCGCTGTCCCAACATGATAACATGGATGGTTGTCATCATGCCCAGAACTACAGACCTGGAGATATTGGCACTGGTGCTACAAACTATGTGGAATCATTTCATTATCAGAGTGGTCAGGATTCACTAGCTAATTATCGAGACAATTGCCTTAACCAAGGTTCTCATGAAAATTATCATGCCTATGATCACCCACCACTCCCATCAAAAGATATCTCTTCTGCTGTGCCAGGAAACCAGCCCCAATATCCTCCTCATACGGCTCTCTGGCAGGCAGCCAACGTGCAACAACAGGATCAGAGAGGTTCTCTTCTGCCTTTAGCGAACAATCTATCCAATATTCTGCCGCCTCCGCCAGTGTATCCAATGCAAAATCAGGTAGAGAGCAAACATGAATTCTGTGAGCAGCAAAATGTGGTTAGACCTTTTGACCGTAAAGCTCTGCCTCTTGAGAACTTTCAGAACCATGTTAAACCTGAAAAACCAGATGCTCGGAATACAAACAGAGGAGGCTACTCGTTCTTGCCAACTGGGAGCAGCATCACCTCATCAATGCCAGGACATGGGCAGGCTTCCCAGGCTTTTGGCATCCATCCTCCTTTTCCCCCTTTGCCACCTCAACCTCCTTCAAAGGAACAATCAAGGCCATCTCCACCACATATTCAACCTGCATCTTTGCCCTCAACAACACCACTATATCCTGTTCCCTTTAATTCTTCTGCCACTGTGCCTTCATCAACTCCTCCAGCAACTCAAGGTTTCCCTGATGTCCAGTCCTCATCACATGCCTACTTCACGAAGCCGCCACTTGCGCATCCTTCAAGTGGATTTGCTGCTGATGGATCTCAATCCATTCTCCAGGCATCATCTAAGCAGTATGAGGAAGGAGGCCAATCTTTTTTGTCAAAGTATTCCCCACCAGATAAGCTGAAGGTTATTGATGCTGCTCACTTGTTTAGGTTGCCGCATCGAATGAATCGTCCTGATCATATCGTTGTCATCCTTCGAGGGCTTCCAGGTAGTGGAAAAAGCTACTTGGCAAAAGTACTACGTGATCTTGAGGTTGAGAATGGTGGTAATGCACCCCGAATTCATTCTATGGATGATTATTTTATGACCGAAGTTGAGAAGGTTGAGGATATTGAGGGTTCTAAATCTGCCAGCTTATGCAAAGGCAAGAAGCGAATTGCTAAGAAGGTGATGGAATATTGTTATGAACCTGAAATGGAGGAGGCTTATCGATCCAGCATGTTAAAATCATTCAAGAAGACCCTGGAGGAAGGGATCTTCACTTTTATAATTGTGGATGACCGCAATCTGCGGGTAGCTGATTTTGCTCAGTTTTGGGCAATAGCAAAGAGGTCTGGCTACGAAGTGTACTTGCTGGAAGCTACGTACAAGGATCCCATAGGTTGTGCTGCTAGGAACGTGCATGGTTTCACATCAGATGACATACAAAAGATGGCGGACCAGTGGGAAGAAGCTCCGCCTTTGTACTTACAATTAGACGTCCAGTCCTTGTTCCGTGGGGATGACCTGAACGAGCACAATATCCAAGAGGTTGACATGGATATGGAAGATGCAGCCAGTGATGAAGATGGTATATCTGGAGTACAGGAAAGAAAGGTTGTTGGGACAACAGAACAACCTTCAGCAAATTATGCTCCCAGTGATTCTTTAAGAGCTGGAGAGAGCTGGGATGCTGAAAGGGATGATCCAACAGAAGGTATAAAAGAACTACGAAGGTCTAAATGGTCAGAGGATGTGGATGAGGATATAGAGCAGACTGAGGGTGTTAAACGGAATTCAAATGCCCTTTCTGGCCTGATTCAAGCTTATAGCAAAGGAGGCAAATCTGTTTGTTGGGGTGACCAGGTCGGAAATCGTGGCTTTTCAATTGGTGCTGCTAAAAAGACCCAGATATCATCTTTATTAATTGGGCCTGGTGCTGGCTACAACTTGGGCTCCAACCCTCTGCCAGAAGACCATGCAGATGCAATTGGTAAGAGTAACAGCACTGAGCCAAAGAAGCGAACTGCATTCCTTGAGCAACTCCGGGCAGAGCGCGAGTCCTTTCGAGCTGTTTTTGATAGAAGGCGGCAACGCATTGGTGGCCTTGATGTGGACGAAGATTAA	1102	MENSWRYRPVQGGNLCPTCSIPHFPFCPQPPPASAAAAAFDRIGIGFGRDNPHHHHHHHHQRFRFPPPLDPNHHPTLLHRPSSYDPFPNNRPLSSHFDLHSNHSNSNSNPFPNNRSMLEEREAMMHFDLGRSGGGGFFREQFDERYHHKRAKLLDDADADADDVGLSSFTQIPPPPPQLPIHNDYSPNAAAAAARQIISSDDQRLLDLIRNHGAQTQPLPQAGIGMGSTLESGRNFGMGNQGIADRTQRFEHDYQTDRLSHGSLIQDRRLGGDFLDAGSLSFLGSSSVGRQGAALPPDQIAFNQRNHSMQMQMNAYCEDQGFPRSSPYSQNNNMDRLAPIPNERYEFRASTSGDFKIGSEQQQQTNNGERFPPEMDYALRNRNREEVNYNYSALSQHDNMDGCHHAQNYRPGDIGTGATNYVESFHYQSGQDSLANYRDNCLNQGSHENYHAYDHPPLPSKDISSAVPGNQPQYPPHTALWQAANVQQQDQRGSLLPLANNLSNILPPPPVYPMQNQVESKHEFCEQQNVVRPFDRKALPLENFQNHVKPEKPDARNTNRGGYSFLPTGSSITSSMPGHGQASQAFGIHPPFPPLPPQPPSKEQSRPSPPHIQPASLPSTTPLYPVPFNSSATVPSSTPPATQGFPDVQSSSHAYFTKPPLAHPSSGFAADGSQSILQASSKQYEEGGQSFLSKYSPPDKLKVIDAAHLFRLPHRMNRPDHIVVILRGLPGSGKSYLAKVLRDLEVENGGNAPRIHSMDDYFMTEVEKVEDIEGSKSASLCKGKKRIAKKVMEYCYEPEMEEAYRSSMLKSFKKTLEEGIFTFIIVDDRNLRVADFAQFWAIAKRSGYEVYLLEATYKDPIGCAARNVHGFTSDDIQKMADQWEEAPPLYLQLDVQSLFRGDDLNEHNIQEVDMDMEDAASDEDGISGVQERKVVGTTEQPSANYAPSDSLRAGESWDAERDDPTEGIKELRRSKWSEDVDEDIEQTEGVKRNSNALSGLIQAYSKGGKSVCWGDQVGNRGFSIGAAKKTQISSLLIGPGAGYNLGSNPLPEDHADAIGKSNSTEPKKRTAFLEQLRAERESFRAVFDRRRQRIGGLDVDED	141.838	Complete		XP_011622502.1 PREDICTED: uncharacterized protein LOC18431951 [Amborella trichopoda]	PREDICTED: uncharacterized protein LOC18431951 [Amborella trichopoda]	740	MQNENTQDDHGNQSEKGEYNISSDAYIRVHSGMESMRSGENLTVFSSRQNHDPVGSHQEEENYHKWGRLDPSLLVRQYGNMEQQQYGPSRTVDHASQDHEKHQTQNDQGQQPPGPQNLGQLPLNNSEQPISNSYWHEQNLQQLRPHLPGEDHQHHLSMEIRQHSSRSPLPTHEMQNLQAVPSDFSGEDKRFGASTHNTNHQMEHPQPSSVTRALEPRHIHGIESSDAQNNNRQRDLSVMPKGHAMTSHIRASQMFHSPQSFSQPQSLGEYPPTLFRSQDAQFPPGACSFPQPVDNAASGFPLEGSQTSHQAPLKQFIDNARPFDSKLTQSDKPKFVDASLLFKHPHRSTRPDHFVIILRGLPGSGKSYVAKALRDLEVANGGKAPRIHSMDDYFMTEVEKVEEVDGSKSSSSVKSKKRVTRKVMEYCYEPEMEEAYRASMLKAFKKTLEEGIFTFIIVDDRNLRVGDFALFWATAKRSGYEVYVLEAAYKDPVGCAARNIHGFTLDAVQKMADQWEQAPPLYLQLDAQSLFSGDDLNEHDIQEVEMDSEDPSCPEEIASEEHKAELHVTPESPSEDENPSGLYKFGVRWGTDKLDKSDSLHEVGELGKSKWSESDDAVKLPKMANPRKEKQGNALSGLIQAYGKGEKSVHWGDQIGKGGFSIGGGKKPSSRCLIIGPGAGYNSDSNPLIEDDETEATDASNPAMARKHTAFLEHLKAEKESFRAVFDRRQRLGLIDAEED	62.08	451	1e-163	501		XP_002453532.1	hypothetical protein SORBIDRAFT_04g007460 [Sorghum bicolor]	741	MDHPWRFPAGAGTGADLCPVCCARHLPFCPPPPLPPHPFPYDLQPPPPPPPPNPYPYDFHPPPPPPPPMWGPPPPGPHDPRPYELPGREGPHKRMRVGEAPPFDPYDFVPPPPPGRASVEGDRLLGLIRDHGRNRNPLPGCPPDGGFGYGGGRFYPRQGGDFADFYQMLPPPMPIEDWHNGFGQGFVPEEGPHRKYFDGSNHHFHQFHPEDLRPLMPGAPLHPPLPRYPEAANRHGSHAWHLEAGAVPLPAEPPFPSNQDYRAAPPRPTANSSLFPVLSGSPTTEIVPSTARTLPQAHPTPNTNRYDGHINDEGSGFIYRPQSEQNLIDGRPASAHYSLENSKVTIINACDLFKQPLRASRPDHIVIILRGLPGSGKSYLAKALRDLEVENGANAPRIHSMDDYFMIEVEKEVEDTEGSKSSSASKGRRQLTKKVIEYCYELEMEETYRSSMLKAFSKTLDEGNFTFVIVDDRNLRVADFAQFWATAKKSGYEVYLLEAPYKDPTGCAARNVHGFTLDEIKKMAADWEEAPPLYLQLDIHVYFLPLFIVAVKNNYQVDMDTEDVDDANDTTSIIAETSQKAVQDPPYEGFSKPGEKWNSEVEDDRDGLKELGQSKWSKDFDDDTEKSENTEENTHALSGLAQTYSTGRKRVSWGDRLEKGGFSISATKRKLTSSLVIGPGSGYNLVSNPLAEDDSTGTKGKTNNENKRRFSEQLRVEGESFRAVFDKTKQRVGVFENGNEE	56.05	446	5e-144	450		XP_010663399.1	PREDICTED: uncharacterized protein LOC100265726 isoform X2 [Vitis vinifera]	988	MDHQWRPRPIQGNICPICSISHFPFCPPHPSLDQYPRFSLENNRLFQRPVLDPLIDNRAHPFVGYPNDGYGDPRFWNRNPNLERDAYVQFPFQPQIGGVHRDGFGSTVYDYGKNDFLSGGDRNSKRMRFDETASGSFSNDYHLNPTRVMSEDERRLKLIRDHGGASSGVPHGGTVSGLGISAGFNGEIKEYSHENSTSERNFGNSEVVDRGKFDDFRGCRGEIQMNNIHDAGFGSVEREGSSFREEHGSTFGQQYMQINRNGFQSNVDHSVFRNEGDGVHSQNEGLKQSQYFQNEHPPHPSLPTYGHNGLPTRVSDNVGLSHSSQHGPYPILEVQNENYNGHNLQHLQLKNSMSVKEPPYSHIPNWQVSSGLSVPYHEKRDSLAGDGASNNLPGQPYTFEHPVKQKQDFQSHVQLSDVRQSFEVRFPSQEGNQGTVLHQNSPLGAQYGSHRQGGYLPIHTGSNIVSEGLSQMQASRSFHVQPPLPASPPPPLPVDPPGHTSSKSKTSSSAPMKSSPLFPVPAGSLAMAPSSYPPVPGANSLSQPYFHNKSHLHASTGFATEEPQDIRGTSSKQYLAEGQPYLIKHPSSEKPNSIDASHLFKQPHRVGRPDHVVIILRGLPGSGKSYLAKMLRDLEVESGGDAPRIYSMDDYFMTEVEKVEESESMKSFSARGKKPIVKKVMEYCYEPEMEEAYRASMLKAFKKTLEEGVFTFIIVDDRNLRVADFAQFWATAKRSGYEVYLLEASYKDPAGCAARNVHGFTQDDIQRMAGQWEEAPSMYLQLDIKSLFQGDDLKESGIQEVDMDTEDGDCDGGLSGSQEEKSEKVAAPPVEDYAPDGSSKDGKRWDAEGDHPAEVKELGSSKWSNDLDEDDTEKSRGPKENLNALSGLIQAYSKGGKSVHWGDQAGNTGFSIGTAKKANSLVIGPGAGYNLKSNPLREEENSTSSGNTGGSKRTSMFQEQLRAERESFRAVFDRRRHRIGGLDADEES	54.19	668	0	576		XP_004242166.1	PREDICTED: uncharacterized protein LOC101256497 [Solanum lycopersicum]	855	MDHSWRPHLPPPPIQGRICPSCSISHFPFCPPPIPFPSNPSFRYPPPHPNQPLSRPPLPPHEAAYDPFIDHRGGPPMPPPHRPTVDGYEHHPRPSDVYGNMKPTYDSPGAFNVGVKRMRVDDSSGTFTNEKLTSLARFSTDNERRLQLINEFGGAAYELDKGRGSFDGEEYGKFDGFLGGKNSNSSYVDQGYGNMDRNQTFCDQERFERQQYPPREGNVQFGQLGYDKNLPERNGYKYGSPRADTHHNVEHNQQNCEGSRYSSKLGGGYLPRHGVSGMNKLYNEQTSHLPVDGHSYNHHYSQAYAMSNHVDSKSNHYGSPHDQRINSADRSGTSLYSAQGCKTYASQPPLPASPPPPLPLEPPLHERLVSSSPPRTSASLFPGSVGSSAPLSSYYPPLPEEKSMSRYQPNLHLSSCTTIEQVHMHRYTSSSIRSRGSEHPLLEVPSDKSKAIDAIHILKHPYRATRPDHLVVILRGLPGSGKSYLAKMLRDLEVENGGTAPRIHSMDEYFMTEVDKVEESEVLRSSGSVRGKKMVTKKVIEYCYEPEMEEAYRSSMLKAFKKTLDEGAFSFVIVDDRNLRVADFAQFWAFAKRSGYEVYLLEAAYKDPAGCAARNVHGFMQDDVQKMAGQWEEAPSMYLKLDVKSLLHGDALEEGGIQEVDMDMEDDDSFGVPSTLEEENIEKFTVPPQEDIPACGDVKDDQVLDHEEDHRITEVKELAKSKWSSDLDEDNTRRNKDATRNINALSGLIQSYSKEGKFVRWGDQVTKRGFSIGAAKATNVSLIIGPGAGYNLKSNPLPDEEKLTSTRHSGEPKRQNIFQERLRAEHESFRAVFESFRTGSDKRRPRISGLNAEDE	62.17	415	6e-158	491		AT5G62760.3	---	P-loop containing nucleoside triphosphate hydrolases superfamily protein	644	MDNNYQNYHHHHNHNHQQQWRPAPTQPNICPICTVPHFPFCPPYPPPSSFAYNPNFPPPPHLNSPRPGFDSFTGPPVRPPQNHYPPWQPHHGNQWRPVAVDVDREADRSYKRARIDTIAGGSPGYGVSESPSPRISWENERRLKMVRDHGYGLAAPSNIEMNHQYGSEFRNGGQFNGVAPLPPPPPHHPPPYGGYFSGSNGQPPLPVSPPPPLPSSHPSSLFPVTTNSSPTIPPSSSYPQMPNASPSSAQLAPTRSKVIDVSHLLKPPHRSTRPDHFVIILRGLPGSGKSYLAKLLRDVEVENGGSAPRIHSMDDYFMTEVEKVEESDSTSLSSGRSKRPIVKTVMEYCYEPEMEEAYRSSMLKAFKRTLEDGAFSFVIVDDRNLRVADFTQFWATAKRSGYEAYILEATYKDPTGCAARNVHGITVDQVQQMAEQWEEAPSLYMQLDIKSFTRWDDLKENEIQEVDMDMEDDFGLPERKSDNSTQSEEKGATEGSYKSESKWDAESGSRTEEVKELSRSKWSNVEEDETENSQSMRRNSKSLPKSSQERQRKGKSVWWGDKGGDAGFSIGAARNMNMPSLIIGPGSGYNVKSNPLSAEESRALADAIGKAKVRGIFQDQLRAERESFKAVFDKRHVRIVTKDK	61.35	401	3e-152	468		3	3.30E-07 | 4.50E-04 | 5.60E-04	30.2 | 21 | 19.2	PF13671.1 | PF13207.1 | PF08433.5	AAA_33 | AAA_17 | KTI12		K17602	---	---	---		2	GO:0005634, GO:0005737	1	GO:0003674	---	NA
	21482	Peam|HassGeneModel_21482 maker-Ctg0151-augustus-gene-6.14-mRNA-1	1551	ATTTGAAATCCTCTGTTTATAAAGAAGTGTTGGTGAGGGATGAATCCACCGGAAGCGCCCACGTTATAATATATCTCTTTGACGCGTCGACCATGAGCATCGTTTTACTTTTCATCTTTTCTTCTTCTATTTTCTTCCCCTCCGTCCGACTATAAAAATTCGCCTCTCCCCTCTTCACTTCGCTCAGACCGATTCTCGTTGCGTCCAAGGAGAAGATTTGGATCATCATCATCATAATCATGGATGGAAGGGAGGCCGTCATTGAAGCCTGGTATATGGATGACAGTGATGAAGACCAAAGACTTCCACATCATCGGGAACCGAAGGAATTTGTTTCCTTGGACCAACTTGCAGAGTTTGGAGTTCTCAGCTGGCGTTTAGATGCAGATGACGTTGATAATGACGAGGAGTTAAAGAAAATCCGCAAAGACAGGGGTTACTCCTATATGGACCTCATTGAAGTGTGCCCGGAGAAGCTGCCAAATTATGAGGACAAGATAAAAAGCTTTTTCGAAGAGCATCTTCACACTGACGAAGAGATCCGATATTGTTTGGGGGGAAGTGGGTATTTTGACGTGAGGAACCAAAGTGACCGTTGGATTCGTGTGGCGGTGAAGAAAGGTGGCATGATTGTTCTACCTGCTGGAATATATCATCGGTTCACCCTGGATGCTAACAACTACATCAAGGAGATGGGGAATGATCTCGATGCTGCCTATGCTTGTTCTGCTAGAGCTCTGGTCCTGGTTTCATTCGCAGGGAGGAGGCCGCAGGCAATGACTGACTGCTCTGGCTATGGTGGTGACGATGCTAAAGGTGATGCAGATAAGAGACAACGGAGATTGAGGCCAGATGTTCCAGGGTTTTGGAACAGTGGTGGGGATGGTGTTTGGGTATCAATTAGGGCTATGGGTTACACCGAGAAGGTTTTGAAGGGACTGGGGTTTGATGCGATTATGCAAGGATGGCTGATCATGGGCAAGGATGTGTTGTGGATGAAGGACATGAGGTTTAAAGGTTACGACGGTCACCAGTTTCTGGTTTTAGCACCGATGGGGTTCGGTGATGGTTTTGCAATGCGGCTGTTTGTGGGAGAACCAGTTTGGACTCCATATAATCGCCCTCATGATCATCTTCCTGCAAGGAAAGAATATGTTGAAACTTTTGTGAACAAGGAAGCAGGCAGCCATGCCATCGAAGCTCGTTAGTGGCCTTATTTTGTTAATATTGTGTGCAATGACTGATCCGTCTATACTCTCGGCTGTTTTTAATAATCTCTGCTAGTTGTAATGCTTGTTATGGCTTATGAAAAAAACTTGGCTACTTGCGTTTGAGGAGCAACTCAACCAGAGTCATAATATCATGTTTAAATCATAAATGGGTTTGTTTATATACAATCTATACCTTGTCTCTAGTTGGTAATGGTAATAATGGTTTTGGTTGAAGAGCATGCTGTTACTGATTGTAACTAAATACCTCTTGGCCTATAAAAATGGGTTTCTGGAATCTGCTTGCAAGCACCCACTCAAATAAACTGTTTTATTTAACAAG	322	MDGREAVIEAWYMDDSDEDQRLPHHREPKEFVSLDQLAEFGVLSWRLDADDVDNDEELKKIRKDRGYSYMDLIEVCPEKLPNYEDKIKSFFEEHLHTDEEIRYCLGGSGYFDVRNQSDRWIRVAVKKGGMIVLPAGIYHRFTLDANNYIKEMGNDLDAAYACSARALVLVSFAGRRPQAMTDCSGYGGDDAKGDADKRQRRLRPDVPGFWNSGGDGVWVSIRAMGYTEKVLKGLGFDAIMQGWLIMGKDVLWMKDMRFKGYDGHQFLVLAPMGFGDGFAMRLFVGEPVWTPYNRPHDHLPARKEYVETFVNKEAGSHAIEAR	148.634	Complete		XP_006838948.1 PREDICTED: 1,2-dihydroxy-3-keto-5-methylthiopentene dioxygenase 2 [Amborella trichopoda]	PREDICTED: 1,2-dihydroxy-3-keto-5-methylthiopentene dioxygenase 2 [Amborella trichopoda]	197	MASSNKGEATIQAWYMNETDEDQRLPHHCDPPEYVSLDKLAELGVLYWHLDADNYETDEEFNKIRESRGYTYSDLITCCPDKLPNYECKLKSFYEEHIHTDEEIRFLLEGSGYFDVRDNNDRWIRIWVKKGDMIVLPAGIYHRFTMDSDNHTKALRLFVGEPVWTPYNRPQDDHPIRKQYVEAFIEKDQGSHAVEAH	68.92	148	7e-74	225		XP_002467216.1	hypothetical protein SORBIDRAFT_01g021500 [Sorghum bicolor]	361	MAPQAWVVAENGEDLQRPREFVPLSELEDVGVLYWHLDPKKSESEEELAKIRKDRGYSYMDLIEICPDKLENYEEKVKNFFREHMHPDEEIRYCLEGSGYFDVRDKDDKWIRIWIKEGDMIILPAGIYHRFTLDSAKYTKLMRLFIGVPVWTAFNRPQEDHPARQEYVKNDGKQEVIEAWYMDDSEEDQRLPHHRDPKEFIPLDKLSELGIISWRLNPDNWENDENLKKIREARGYSYMDICDVCPEKLPNYEIKIKNFFEEHLHTDEEIRYCLEGSGYFDVRDENDQWIRVAVKKGGMIVLPAGMYHRFTLDNENYIKAMRLFVGEPVWTPYNRPHDHLPARKEYLDKLLKPEGQAVEAR	77.48	151	4e-83	255		XP_010649963.1	PREDICTED: 1,2-dihydroxy-3-keto-5-methylthiopentene dioxygenase 2-like [Vitis vinifera]	199	MGSFKDDREEVLQAWYMDDSDEDQRLPHHRDPKEFVSLDQLAKLGVLSWRLDADNYETDEELKKIREARGYSYMDFCEVCPEKLPNYEEKIKNFFEEHLHTDEEIRYCVAGSGYFDVRDQNDSWIRVWLKKGGMIVLPAGIYHRFTLDSNNYIKAMRLFVGDPVWTPFNRPHDNLPARQEYLEAFGQKEAANHVVDAAA	82.78	151	3e-90	268		XP_004247598.1	PREDICTED: 1,2-dihydroxy-3-keto-5-methylthiopentene dioxygenase 2 [Solanum lycopersicum]	200	MGSIAKDPREDVIQAWYMDDNDEDQRLPHHREPKEFVSLDKLAELGVLSWRLDADNYETDEELKKIREDRGYSYIDFCEVCPEKLPNYEEKIKNFFEEHLHTDEEIRYAVAGSGYFDVRDVNESWIRVWVKKGGMIVLPAGIYHRFTLDSSNYIKAMRLFVGDPIWTPYNRPHDHLPARQEYVETFVNADGAGRAVNAAA	81.46	151	2e-87	261		AT4G14716.1	ATARD1, ARD1	acireductone dioxygenase 1	192	MGEAVKDGREEVIQAWYMDDSEEDQRLPHHKDPKEFVSLDKLAELGVLSWRLDADNYETDEDLKKIRESRGYSYMDFCEVCPEKLPNYEVKVKSFFEEHLHTDEEIRYCVAGTGYFDVRDRNEAWIRVLVKKGGMIVLPAGIYHRFTVDSDNYIKAMRLFVGEPVWTPYNRPHDHLPARKEYVDNFMINASA	79.47	151	1e-87	261		3	3.50E-58 | 9.30E-08 | 1.90E-04	196 | 31.4 | 21.1	PF03079.9 | PF07883.6 | PF02311.14	ARD | Cupin_2 | AraC_binding		K08967	mtnD	1,2-dihydroxy-3-keto-5-methylthiopentene dioxygenase	[EC:1.13.11.53, EC:1.13.11.54]		1	GO:0005886	3	GO:0005506, GO:0010309, GO:0046872	2	GO:0051302, GO:0055114
	21483	Peam|HassGeneModel_21483 maker-Ctg1614-augustus-gene-0.1-mRNA-1	1465	CAGCAATCTTGGGGTCAGAAAGAGAGAGAGAAAGATTGTTGAGACATTTTGGATGATCTCGCGAGAGGACAAAAACAGGAGAGGAAGTCCTGTAGCTGCTGCCTGTTGAAGGAATTTGGAGAATCCTTTTTCCTATCTTTCCCTTTCCCTTTCCGCCCTTGAAGAAATCCAATCCCTACCTTGCCTTGTGGTGAAAAGGGAGTAGTGCTTTTTAATCCAGGCTTTGGGTCTTGATTTGTACTTTAAGATTCACTCCATCCTGTGTTTTCTAGAGAATGGGTGATCATTTTGTGTTGTTAGTGGATCGGTTACTCACTGAATCCACACTAGAAGCTGCAATTGAAAGCAGAAAAGTGTTACAAATTGGACAGGGGGCAACCTCGGCCTCCATGGAAGATGTGATAGAGATTCCTTTCCAGAAGAGGAATTTCATTGATGGGTCATTGTCATCAAGGAAATTGGTGGAGTGCCGGATTTGCCAGGATGAGGATGAAGATTCCAGCATGGAGGTTCCTTGTTCTTGCTCTGGCAGCTTGAAATATGCTCACCGGAAATGTGTTCAACGATGGTGTAATGAGAAGGGAAACACTATCTGTGAGATATGCCACCAGCATTTGTAATGGGTTGCAGCAATTCAAGCCAGGTTATACTGCGCCACCTCAATTGTTTCACTATGGGGGTATTCCAATGAATTTCAGGGGAAATTGGGAGATTACCAGACAAGACCTGCATAACCCCCGATTTTTAGCAATGGTAGCAACCGACCGTGATTTTGATTATGATGATTATTCATATTCTACTGCAAGAAGCATGATGTGCTGCCGTTCAGTTGCCATAATTCTATTGTTGCTGCGGACAGTTGGAATTATTCTCCCTGTTTATATAGTGGCGAGAGCACTGACTGCAATTCAACAACGACGGCAGCAACAGGCATCCCTGACCCCCTCTGATGGAGATGAGCAGTTAGAATCCCAGGCTCAGCAGCGCCCACCACATTTCACACGTGTGCGCTAAAGCTGTTGCATGTGATAAGTTATAGGTTACGTGAGCTACCATCCATTTGCTTTCATCCCAGTGAGTTTTGGCAACTGTGAAGTTCACTACTTTCTCATTATAATCCAAGAGATTTCATCAGGACAGAAGTCAGCTGGATACTGTCAAGCACAAAAGTGCAACCTTTTCGAAAGCAAGCAGAAGGCAATCTTACAGAAGAGAGTTAGGCATGATTTCTCATTCAAAAATTTGCATTCAGATCCATGTAATGTACATAAACTCATTCAAGGAAATTCGTGGCACTCGGGAATGTGGCATAATCTTTCAGCAAAGAAAACATTCTGTATATAACGTCCAGAATCTAGGCATGTGTTCTTGATGTGGAACACTAGGATTTACTGGGTTAAATGTGTGAATATGAAATTTTCATGGATTTTATTTAAAAGCGTAGTCCATTGGATTGACCTCTGGC	157	MLTGNVFNDGVMRRETLSVRYATSICNGLQQFKPGYTAPPQLFHYGGIPMNFRGNWEITRQDLHNPRFLAMVATDRDFDYDDYSYSTARSMMCCRSVAIILLLLRTVGIILPVYIVARALTAIQQRRQQQASLTPSDGDEQLESQAQQRPPHFTRVR	60.338	Partial		XP_011621143.1 PREDICTED: uncharacterized protein LOC18428115 [Amborella trichopoda]	PREDICTED: uncharacterized protein LOC18428115 [Amborella trichopoda]	268	MGDHFVLLVDRLITDSTLEAMIESRNLGQVRCLSGDSEALGQCSGNPIIEEMGINRKGSSLKVVECRICQDEDQACNMETPCACCGSLKYAHRKCVQRWCNEKGNTMCEICHQQFQPGYTAPPKMFHYGGLPNFRGSWEISRQPLDLQNPQFIAMVSTDRNFLNTGFDDYSASNSRSVTCCRSVAVIFLVLLILRHTLPFLIGGAEEYAFTLFTLFLLRVAGILLPFYIMARAVAAIHRRHRQQEAPEVELDASEDELEQPPHIINVP	44.91	167	2e-36	126		XP_002455286.1	hypothetical protein SORBIDRAFT_03g007810 [Sorghum bicolor]	276	MGDHLALIVDRLLTESTLEAAIGGGKRMVDLHQETVAVEYCHRALGGGSATKVVECRICQEEDWDTCMEAPCACCGSLKYAHRKCIQRWCNEKGDTMCEICLQQFRPGYTSPQQLFHYGSIPMNFRGNWEITQQDLNDSQIITMMPTERDFMDNYDDYFPIRTRSSALCCRTIAIIFMALLVLRHTLPLMIGDNGEYSLALFALLVLRTAGILFPILVMVRALASFHRRRRQQESREAYISSSESEEEDEDEAEEEDTITDSAHPNYSQPRFIPVY	43.65	126	3e-28	105		XP_010660461.1	PREDICTED: uncharacterized protein LOC100259487 isoform X4 [Vitis vinifera]	239	MQASVSAIADTKVDCKSHKMDFKHGSSPRKLVECRICQDEDEDSNMETPCSCCGSLKYAHRSCVQRWCNEKGNTMCEICQQQFKPGYTAPPPLFQFRGIPINLRGNWEISRGELNNPRFIAMVSTDRNFLDPDYNEFTTSTSRSMMCCRSVAIIFMVLLILRHTLPVMINGAEEYTFPLFMLVLLRTAGIILPIYIMLRAVTAIQRRPRQQDPPTPYASTDEETEQPALQPQTHIIHVP	50.63	158	4e-42	140		XP_010320714.1	PREDICTED: uncharacterized protein LOC101260726 [Solanum lycopersicum]	262	MGDHFVFLVDRLLTESSLEAAIQSRDPKLQPSSITKSSVTDCSSQDSDPLSPRKMVECRICQDEDVDSNMEVPCSCCGSLKYAHRRCVQRWCNEKGDTICEICHQPFRPGYTAPPPIFRLGGIPMNFRGNWGIVRRDLNNPRLLAVVSSNRNFINSDDYDDDYAVSTSRSMMCCRSVAMIFMLLLVLRHTLPIIVNQAQDYSFPLVMLLLLRIAGIVLPIYIIMKAVTSCYRHQRQQAVLPISSSDEESDPVIHQPPIIIAP	44.94	158	2e-36	126		AT5G38070.1	---	RING/FYVE/PHD zinc finger superfamily protein	259	MGDHLVLVVDRLSSDSGLGTVNRADPKADSVNEDGVSESISAGADLCESKFVQCRICHDEDEDTNMDTPCSCSGTLKFAHHNCVQRWCNEKGDTVCEICRQQYKPGYTAPRQLFHYTGISMNFGSDWGIEGLDLRNPYFLTWGDADDDHDLYSFHSPTSLICCRLIALLFVLLLFLRHSLPVLLGGVDDFSITLLMLPLVRTLGILLIAYVFFKSFIVIQRCRQERDTRLSGFSSDEETAPPRILMALPERPELHVPVN	36.43	140	2e-19	81.6		1	2.4e-27	95.5	PF12428.3	DUF3675		---	---	---	---		1	GO:0005737	2	GO:0004842, GO:0008270	---	NA
	21484	Peam|HassGeneModel_21484 augustus_masked-Ctg4107-processed-gene-0.1-mRNA-1	201	ATGGCAAAGCCTCTGGGTCCGACTGGGGAGTTCTTCAAGAGGAGAGACGAGTGGAGGAAGCATCCGAGGCTGAGCAACCAGTTCAGGCACGCCCTTCCAGGCCTTGGAACCGGCGTCGTCGCCTTTGGAATCTATCTCATCGCTGAAGCGGCCTACAACAAGTTCTATGCTAAGCCCCATGATTCTCACTCCACCCACTGA	66	MAKPLGPTGEFFKRRDEWRKHPRLSNQFRHALPGLGTGVVAFGIYLIAEAAYNKFYAKPHDSHSTH	94.39	Complete		XP_006836931.1 PREDICTED: NADH dehydrogenase [ubiquinone] 1 beta subcomplex subunit 3-B [Amborella trichopoda]	PREDICTED: NADH dehydrogenase [ubiquinone] 1 beta subcomplex subunit 3-B [Amborella trichopoda]	70	MGKPLGSTGEFFRRRDEWRKHPMLGNQLRHATPGLGIAIVAFTIYCVGEAAYNRFSSSSSSSSSSHSHSH	72.73	55	6e-27	92		XP_002452299.1	hypothetical protein SORBIDRAFT_04g023240 [Sorghum bicolor]	66	MASGGKGLNATGEFFRRRDEWRRHPMVGNQLRHATPGLGIAIVAFGIYLVGEAAYNRLSRPSGDHH	61.29	62	1e-24	86.7		XP_002268875.1	PREDICTED: NADH dehydrogenase [ubiquinone] 1 beta subcomplex subunit 3-B [Vitis vinifera]	70	MGKPLGPTGEFFRRRDEWRKHPMLNKQLRHATPGLGIAVVAFSIYLVGEAAYNKLYAPSHSNSHTSPQSH	71.21	66	2e-30	102		XP_004230399.1	PREDICTED: NADH dehydrogenase [ubiquinone] 1 beta subcomplex subunit 3-B [Solanum lycopersicum]	71	MGKPLGTTGEFFRRRDEWRKHPMLSNQFRHAFPGLGIAVVAFSIYCVGEFAYNKMSTPSHSTSSAAASHSH	77.78	54	3e-27	93.6		AT1G14450.1	---	NADH dehydrogenase (ubiquinone)s	73	MAKPLGTTGEFFRRRDEWRKHPMLSNQMRHALPGLGIGVAAFCVYLVGEQIYNKALAPSKSSHHHQEQTAPSH	71.43	63	4e-29	98.2		1	2e-06	27.4	PF08122.7	NDUF_B12		---	---	---	---		3	GO:0005739, GO:0031966, GO:0045271	1	GO:0008137	4	GO:0006511, GO:0009853, GO:0051788, GO:0080129
	21485	Peam|HassGeneModel_21485 maker-Ctg4107-augustus-gene-0.2-mRNA-1	351	ATGGTGGATCCGAATCCCATTGTGGCTTCAAAAGGAGTGAAAAGACTGAGAGGAGTAGGAATCGAATTAACAGTAGGGGTGGAGGAAGAGCTGTGTCGGAAGCTTAACGAGGCATATATACATTGGATGCTTACAGGGAAGCCATTCGTCACATTAAGGTACTTGTCATCTTTTAATGGCTGGATTCTGAATCAGGTCAATGACGAAGACGAGGAGTCCAGTGGATATTACTTGCAATTGCTACAGGAGCATGATGGGGTTGTCATTTCTAGCACCTCACTAGCTAGCGACACTAAAGCTTTAGCTTTCAACAAAACCAGTGCCAAGCAACCTCTCTTAATCATAATATAG	116	MVDPNPIVASKGVKRLRGVGIELTVGVEEELCRKLNEAYIHWMLTGKPFVTLRYLSSFNGWILNQVNDEDEESSGYYLQLLQEHDGVVISSTSLASDTKALAFNKTSAKQPLLIII	27.442	Partial		XP_011625013.1 PREDICTED: riboflavin biosynthesis protein PYRD, chloroplastic [Amborella trichopoda]	PREDICTED: riboflavin biosynthesis protein PYRD, chloroplastic [Amborella trichopoda]	423	MALYNQTCMIFTEKPLLFSRITPYQTISSIERPHFLRMVLSRSPMGFSSFVPVTRNGAQIVVKCGYLGENDDGFYMRRCVEVAKKAIGCTSPNPMVGCVIVKDGKIVGEGFHPKAGQPHAEVFALRDAGAMAEQATAYVSLEPCNHYGRTPPCTEALIRAKVKRVVVGMVDPNPIVASKGVERLIQSGISVTVGVEEKLCRRLNEAYIHRMLTGKPFFTLRYSLSFNGQILNHIANHDEEPGSYYSKLLQEYDSVIVSESTLTNNPFFLSLEPGAKQPLRIILAKTLNFNHNLSIFNTEAASTLILANKSLQRETKTESFLSHKGVEIVVLDRIDAKSILELCSKRGFCSVLMDLRGGKLCLDHEILRESLKESLLQKVVVEVCGVIGGAERDHLVGIERELRLERLQSWASKDSIVMEGYVL	62.07	116	1e-43	146		XP_002468639.1	hypothetical protein SORBIDRAFT_01g049430 [Sorghum bicolor]	396	MASSLVSRPHLTQRPVRAATLASHNRSRLAAGAGALGGRGVRCQAQAAGDLDAQYMRRCVELARKAAGHTSPNPMVGCVIVRDGRVVGEGFHPKAGQPHAEVFALRDAGNLAENATAYVSLEPCNHYGRTPPCTEALINAKVKEVVVGMTDPNPIVASKGIEKLQGAGINVRVGVEEALCRKLNEAYIHRMLTGKAFATLRATLSMNGIVTNQIGKGADQSGGYYSQLMKEYDGVIISSDLAKMSSLPLSREAGANQPLYIIIAQGENSRLHIPSLSEEHASKVIVLADSPVTAAPAGVEVAVLRQIDLESILQLLAQRGLCSVLVDFREATESFASLLNDFQEDKLVQKVVVEILPFWFASEGLSNLAFGGSQSFPLKNLEHREVNGGVLMEGYV	57.76	116	3e-39	134		XP_002273879.2	PREDICTED: riboflavin biosynthesis protein PYRD, chloroplastic [Vitis vinifera]	432	MQIQPHPLPNYSLRSPIFSPSTHFLIPFSSSFQPTKLVSIPNFPSGSCGSLKRMSKSQTGLRSYGGLVSVRCEALQGKEDDGFYMRRCVELARKAIGCTSPNPMVGCVIVKDGKVVGEGFHPKAGQPHGEVFALRDAGDLAENATAYVSLEPCNHYGRTPPCTEALIKAKVKKVVIGMVDPNPIVASKGVDRLRDAGIEVTVAVEEELCKKLNEAYIHQMLTGKPFVTLRYSLSINGHILDQLGEGVEEAGGYYSQLVQEYDAIILSPTTVTEKFSFPASQEPGANQPLHILIAKSPISPNQIPIPHTEATSKVIIFADNETAVEPEMVQKGIETVVLDQINLNAVLEYCKRQGLCSILLDLRGNFGYFEDLLKQSLEENLLQKVVVEVLPFWSTNEEEGLPLALKNLRKGIRLKNITSRNSNDSVVLEGYP	62.07	116	5e-44	148		XP_004229938.1	PREDICTED: riboflavin biosynthesis protein PYRD, chloroplastic [Solanum lycopersicum]	439	MYCCPLSPSKQRPYSTAHFLSPSATYFGICNASKRLSISLINLGNESEQSVTTSRLNYGFRLATKRVSISLTSSGNGDRLVNVRCGELAVEHDDGFYIRRCVEIARKAVGHTSPNPMVGCVIVKDGKIVGEGFHPKAGQPHAEVYALRDAGDLAEKATAFVSLEPCNHYGRTPPCTEALIKAKVKKVVVGMVDPNPIVASTGVSRLRDAGIEVITGVEEELCRKLNEAYIHQMLTGKPFVTLRYSLSVDGGLSDQLGAEVTESGGYYSKLLQEYDAVVVSSFLLSTKHSVLSSKEPGAKQPLQIVLAKSSGSLQLPAVTAISSKTIIFSDEDIVMELEASQRGIETVVFDRMNLTAILEHCKRQGLCNVMLDLRGNSAEFEEILQEGFEQNLFQKVIVEVLPILGAGYKEAFKYMQQNRKLKNLTSRNLGESILLEGYF	62.07	116	5e-43	145		AT4G20960.1	---	Cytidine/deoxycytidylate deaminase family protein	426	MQISCLPISIPSITPRTSIPLLPSLSSNPRRIFNLTSLQSPNHCFFKRLHKSQTGFSNPVLAAMRREEDVEVDDSFYMRKCVELAKRAIGCTSPNPMVGCVIVKDGDIVGQGFHPKAGQPHAEVFALRDAGELAENATAYVSLEPCNHYGRTPPCTEALIKAKVRRVVIGMVDPNPIVFSSGISRLKDAGIDVTVSVEEELCKKMNEGFIHRMLTGKPFLALRYSMSVNGCLLDKIGQGASDSGGYYSKLLQEYDAIILSSSLSDELSSISSQEAINVSIQPIQIIVASNAQQSHILASSHTVEESGPKVVVFTAKESVAESGISSSGVETVVLEKINLDSILDYCYNRGLCSVLLDLRGNVKDLEVLLRDGFEQKLLQKVIIEVLPEWSTKDERQIASMKWLESKHVKDLQSKQLGGSVLLEGYF	56.82	88	5e-32	116		---	---	---	---	---		K11752	ribD	diaminohydroxyphosphoribosylaminopyrimidine deaminase / 5-amino-6-(5-phosphorib	---		2	GO:0009507, GO:0009570	4	GO:0003824, GO:0008270, GO:0008835, GO:0016787	2	GO:0009231, GO:0055114
	21486	Peam|HassGeneModel_21486 augustus_masked-Ctg1759-processed-gene-0.0-mRNA-1	1475	GGGAGAGGAGAGGAGAGAGGAGAAAGGAGAAGATGAGGGTATTTTAGGTATTATTGAAAATGTGGGTGTGCACAGCAAAACAAGTGGGCGCGTTTAGGATTTCCCTTGAAACATTGCATTTACAAGTTGAAGTTGGGACACACCTACAAGAAAAGGTTTACAGTACAAAGGTCTGTGTGGGTTCTCTTCTCGGCTAATATTTTCTGGGACATTGGAAGAGCGGGAAAGGGGTGAAAATAAAAATCGAAACGAAGGAAATATAGAAAGCAGCTTCCACAGCCCTCTCTGCCCCTCTCACCAAACGAACAAGGCCTTTTACTGAGCTGATTCAGCAGATGCAAGTGAAAGGCGTGCAGATGGCATCTGCACTCTCGCGGATTTGTCGGCTCAACTTGACAACCTCAAGATTCTGCAGGAGTCATGAGATTCCAAAAGGACCACTTCTGAGGCGCTTGTATTACCTGTTTTTGCAATTGTCTCTGGATTCATCATTCCATCAATATAAATTTGGAGATAGATTTTCGATGGACATATGGAACAAATATTTGTAGTGAACTTGAAATTTGAAGATATGGTTCGTCTTTCTGATATGCTTTTCAATGAAGTGCGTAGACAGTTTGGGCTGTTAGTCAGTGGTGTGGGGCTTCCTCCTGAGATGACATCATCTACTGACAACAATCAACATTTCAATATAATGATCCCTTTCGAACACTTTGCTTTGCTGTTAAGATGCTGCATGGCCATTTTGCAGTTGCTAGAGTTTGATCCAAGCGTTGTTTTGGAAAAATGCCAAATTCTCTTGACAATACTAGAAAGATTATGTTCTCTGGACTTAATATTGCATGCTGCTTGCCACAAGGTACAAAGTGGCGAAAGTATCTTTTGCTTCAAGAAATCAGTTCTCACGAATGCAAATACACACTTGATGATGCTGCTGTCTCCTGTATTCGTGAAGAGTTGGATGCATCCATGCATTTTGCTAAACAAGGCTGTTCATCAGTTGCTTTGTTATGCTCAATACTTGAGGTTGGCCACTCATGCACTGTCCTTAGTAGAGAAGCCAGATGGCCAAGTCAAATCTTCCAAAATACTTTGGATAATCCTAAGGACACAGAGGATGATTGTGAAGAAGAAGAAGATATTGATACTGTTAGTGGGCGGAATTTTCTTGAAGATTTGGGCATGTCATCTGATTCTATAGATGATTTGGCTGATTTTGTTGTGTGCAAGCGTGGGAAGGATTATTCCAGTTGGATGAAGATGAGACTCAAGTATCGGAAATGGAATGTGGAAAAATGAGAGTTGAACGTGAAAGAAGAGCAAGAACAATGGCACTTGAATATATTAAAGATACTGGCAGCAAGCGTCATCGTCGAATGTAACAGATGTGTTTTTTTTTTCTGTAAATCTCATTTGTCCTTTAATATTTAAGAGGTTTTTTTTCAAAATATCGTGCAAATTATTGATAGTCTTGC	170	MPNSLDNTRKIMFSGLNIACCLPQGTKWRKYLLLQEISSHECKYTLDDAAVSCIREELDASMHFAKQGCSSVALLCSILEVGHSCTVLSREARWPSQIFQNTLDNPKDTEDDCEEEEDIDTVSGRNFLEDLGMSSDSIDDLADFVVCKRGKDYSSWMKMRLKYRKWNVEK	1433.03	Partial		XP_011628005.1 PREDICTED: uncharacterized protein LOC18446851 [Amborella trichopoda]	PREDICTED: uncharacterized protein LOC18446851 [Amborella trichopoda]	780	MEHEGSIAKFSKDPDAFARMVANLRDHSHKLEQVLKLPHLGNLCHLLSEVSLCLSLHQYDCKNTISIDIWNKGSLISIKFIDILSLSDLLYEEMCRRLEQLFHALGLLPTTVSPDLNQHYPNISSISESVLLLRCCVVILPLLEFNQSLVLEKSRILVAALGKLCGPDLVSLVASCKTGEHISTMTSYFTSFISKECVVGDDGVFSSQLEVDAKISYTFQEASGSLVHRLCSLLEVFADEILLHQDLRKYLMAADSELDFGSEMFVHNATSEDVHGVLEVISAHFLLSICNEAAMNKFIHTIFWSDEWDFKSHGLSHWAVMTLLDLMINISSPDVFQAHVFTLITRSLGVHFIDVGLKVEELNDSYIKLFDLSIQLYMRHISDVYPSYPFFPVNSNSGSSGERSRRKPGRNCREPLQSFIRTFINRQINSQILKFVGFCQKSLSNELSRTSSDMMLACTEYITKNEHVLDESHRDEICSILKCVVFRSLSGPNRVNAQSRVKGRSYHKACLLAAILNAMGCSLLQIIRLIRGSRSLGILKTLKDYPICREFETIAGIISLFGNYKVRQPIERILYDVMGRYPERHKSTKIMFIHFVGVLSFCFEKGPEILWKRCIFMLMILLNLMVFEEGNIDALKPLLESLKDYLFSLTSQNKISQNIVPRESSLIIASNLQKIQMQHLGERCKYLTYGTKNCVGAKAVDVRNGEAFLKCITNKRELDRNKICDYDDLNDFIVCKPGKDYSSWLKHRKRYREWRCSRYAIARNERKRKLWRLLTGGFRS	71.43	28	4e-08	51.2		---	---	3	---	---	---	---	---		XP_010665253.1	PREDICTED: uncharacterized protein LOC100242657 isoform X1 [Vitis vinifera]	784	MGSRKTQRSKGCRKALAPSHSPPPPPTPTLEALIIQIDAPQVLKLPRLKSLYYLLTHLSVNIPICCSSDDAASNYWSMNGFKITFTTIHNLCSTMFNELCKRFKDLSDVFARRDLGESSLHSDMWGTVKELTLLLRCCIVSLNLLGSDQSLLFQKCRVLLTILSRFCSQGLSEGSEKNAFSFKKSVSCGHTCSEGGYATSICEDFVASFHFIEPSDPFLPVSCSLLEVFADELLVHKPLREYFMLIDSVSSASEMLFMCHSSPGHIGSVLEVLSSHFLLSVCDEQACEIFLNRLFWLHQKDFRVPELSLTAAISLLQNPIMLSAPKIFQAHIVSLVSEATIIDLDPENTRPNVGLMNCYLSLFETSVIFYNRHISSLQIDGHPIGFKDSFIKSSTSDGGFQLSFESYIPSVMRNKMNGLITQLENSWNSYLSNRFSRTKLDLVTSAVTFVKENQYILDKSCRDDIVLILSHMIPEALSGDDSDTELHKEGDASLQDTYLLASILKLISSSMLQAIWCISHSGNPGCLKTFKDLSSCKEYEYILGIIANFGRYNIHLPISKFLSHVMDHSTRHKDSKMMLLHFSGMLSISLAIGVDFVVKGCTLAMMIILNLFIFEEGNLDALRPLLVSKVESFSSGISSGNIQRVLVEQNSSQMVASKFQKVQTLYLSTDLLPSSCSGNKDGQEEMSGNANASILNNMDCVVGIEEKTEETCNGKIFLNCLLEGSKEPSDLDDLAGFIECKEGKDYSNWLRDRKRYRKWKCAKMAVLRWEKKKTIWKFVKGRKS	47.17	53	4e-07	49.3		XP_004250424.1	PREDICTED: uncharacterized protein LOC101254861 [Solanum lycopersicum]	773	MGSKRKSKSSNHFKKRNLGCDDSGIFQHLISVLQTPQGVKLPVLKSLYCLLVYFSLNSLESPTYKLDFDDLDMDVDHNGFKASSKDIETLSGILFEEMYERFDHLFSAPRDTSVNDQRQGILQKNMSKDAETFYLLLRCCMVTLTLLVSQHNLLLEKGKILLVLLRKLCSINTFAAGNRTKITFQKSVSHAVTSEDNDCRTTSTEDIVASLHLVEPSDPHTSFLCATFEVFVDELLVHGQLRQYFKLIDSLASSDEVLFTPQSGQGDIGIVMEVLSRYFLLSWSNELRSGDHLNRLLLVNNEYFKSSLKAHELSLSAAISLLLNPIILSAPKLMQAQLISMIHEATFLLVDIQNLKTNHRPLKFFLSLFEKSVALYMKHLSVLQNACQSSSVSHSSTTGVEGKGIHPLFELCILARTRNEINNLVLKFEDSSQPHFLKLFFEMKSDLISSCVNYVKESRYLLENSCQDEIMSTLSCLILRASDSFEENAIVDASLEDICLLVSTLKLMSSSLLQLVWCLRCNLNSASSKTLKDFSSCGEYNSILGIIDCFRELSIYGSVQNLSRQMMEIDSEKHKVSKMMFLHFSGMLSFSFFKRLDCLAKGCLFAVITLLNLFIFEEGNLDIFQSLVDPTPDSFSYGLSAVRIQEAVVDKRSSLVVASKFQKARTLCSSSRRKGYSSAISSSEVYNKEDVVAMEEEMEETTNGKIFLKCRSEAGQVPDFDDLADFIECKQGKDYPLWLKHRQEYRKLKCNKIALLRWKRKKKSWKVMKRNKP	47.06	51	3e-06	46.6		---	---	---	---	---	---	---	---	---		---	---	---	---	---		---	---	---	---		---	---	---	---	---	---
	21487	Peam|HassGeneModel_21487 maker-Ctg1057-augustus-gene-0.8-mRNA-1	1156	CCCTGCAGCTAAAACCTTGAAACCCTAAAACCCTAAACCCTTGCTCTCTCCAACAGCAACCAACGATCATGGCTTTGTTCCTGCAATCTGCGCGCAGAAAATTCCTTTCTTTTCTTCTCGAAAGATAACATCAGTAGCTCAATTACTCTCTCAATCTCATCATCATCCTCATCCAAAAACAGCTTTCCAAACCCGAAGCTACATCTCCGAAATGCGGAAATCAGCTTTTGAAGGGAACATACTCAGAATTCTCCGCACCGAGATTCAATACCAATCCGAATATGCTCCCCCAAAAGAGCTTGCAATGGAATTTGAATCATTCACGGTGGAAGATAAGCCTGGAGAGCAGTGGATTCGATTGAGGGGTAAATATGGGGAGAAGGAAGATATTAAAATTGAAGTGACCATGTTTGATGGGGCTGTTCAAGCTCCAAAGGCTGGTGATAGTGATAAAGAGGATGACATGAAGCTGCATATTAGCTTGATTGTAGATGTCTCAAAGGGGGAGAAATGTGATAATGTGTTAGAGTTTATATGCTCGGCATGGCCGGACAGTTTGGAGATTCAGAAAGTTTTCATGCTTAAGCGTGATCGAATGGCCGTGAAGCCTTTTGTGGGACCCAATTTCAAGGATTTAGATGATGAGTTTCAAGAAGCTCTCTATGAGTTTTTGGAGGCACGCGGGGTAAATGATGATCTTGCTGTTTTCTTACATGACTACATGATGAACAAAGATAGAATAGAACTCATTCGATGGCTGGGAAATGTGAAGTCTTTTGTCGAGAATTAGGGAGACATTTTCAGTCAATCTCAATTTAGTTGTCTTTCTCTTCTGTTTCCCATTCAGCTCCTACTGGTTAACCATCAATGTTTCCTTTCTCTTTGGGTGGCCTCTTTGCTATGGTTGGTTGGAATGGGGTTGCATTCAACTTTTTTTCAGTGCACACATATTAGTTCATCCTTCAATGCTAGTCCTTGTGTGACTCTCTTGTTTGAGTTTATACATGGATTATACTAGGCCTTGGTAAGAGCAATTTTATTGGATGTACGTGTATGATTTATATCAACAGGAAATTTATTCTTTGTTTGATTGTAACTCATGTTCTGTTAATCCTCATTCTTTTGGGTGTTGTGATAGTTTTCACCCCGAGAGATT	192	MRKSAFEGNILRILRTEIQYQSEYAPPKELAMEFESFTVEDKPGEQWIRLRGKYGEKEDIKIEVTMFDGAVQAPKAGDSDKEDDMKLHISLIVDVSKGEKCDNVLEFICSAWPDSLEIQKVFMLKRDRMAVKPFVGPNFKDLDDEFQEALYEFLEARGVNDDLAVFLHDYMMNKDRIELIRWLGNVKSFVEN	80.282	Complete		XP_006841472.1 PREDICTED: uncharacterized protein At2g39795, mitochondrial [Amborella trichopoda]	PREDICTED: uncharacterized protein At2g39795, mitochondrial [Amborella trichopoda]	244	MAWLLRVRRTPLISSAISHAKTLISQHHLNNNNALIYRPFAPKPVCRIRNYIAEMHKTAFEGNMLRMIRREIQYEMEYTPPNEPVAELSSFTVEDRPGEQWIRLRGKYGDNEDIKIEVTMFDGSIPISKSNQNTGADFKLHISLIVDISKGEDCDVLQFICSAWPDSMAIEKVFTLKRNALPGPPYVGPDFKELDDELQASLQEFLEERGIDEDLAISLHEYMLNKDKTELLGWLEKVKSFLER	64.4	191	3e-89	261		XP_002444412.1	hypothetical protein SORBIDRAFT_07g021570 [Sorghum bicolor]	231	MALARRLLRLSPHLGTLPLPSPNSSNLIGTRTYISDMRRSAFVDRLLRSVRSEISSLSNFAPPPSPPPPTPFTVEDRPGEQWTRLRRVFPAAEGEEEEVRVDATLVDGALPASRSGADTGGPPRLHISVNVEVSKAARPGVVLTFECSAWPDEMEVRRVFPVRRGGPAPVQQYIGRQFSELDEEMQSAVQDYLEQIGVNDDLAAFLHAYMENKEHTELIRWLKNIECHIKK	45.41	196	1e-53	170		XP_002285343.1	PREDICTED: uncharacterized protein At2g39795, mitochondrial [Vitis vinifera]	252	MIMARFIRAVQRTLRLPPLQRSSKTLIHGLQLPSLQSHNATSKFIFQTRSYQNSFEILKSPFESNVLRILRNEIEYLTEDGPPNQPPRIFNSFTVEDHPGQQWVTLRSKFREKEDIKIDVTMFDGCIFIPKLDDDFNENDITGQELRPHISLLVDISKGEDCDMLEFVCSAWPDSLEIQKVFIYRHGRLLPRPWLGPGFKSLDYKLQNALCEFLEERGVNDELSVFLHEYMMNKDRTELIQWLRNVKSFVEK	62.37	194	1e-83	248		XP_004241795.1	PREDICTED: uncharacterized protein At2g39795, mitochondrial [Solanum lycopersicum]	236	MAAFLRASRRSLLSCCGILYSHGQQSSLNSSKHIFQFFRSHASQAIQKSPFESNILRILRNEIEYQLDYAPPHPPVTKFNTFMVEDRPGEQWVTLRRKFGEDEHIKIEATMIDGAITIPKGNDENLGEDVRLHISVLVDIWKGEGSDFLEFVCSSWPNSLEIQKVYLLRSDSSRAQPYMGPNVKDLNSGFRDGLNEFLKARGIGDELSAFLHEFMMNKDRIEAIGWLRKIQSFVEK	57.07	191	2e-80	239		AT4G31930.1	---	Mitochondrial glycoprotein family protein	234	MALLLRTLQKSRISPSHSSRTLISWVRCKSLLPNHQSRDVTTSPAKSPFRSNILRIIRNEIEYQSDYAPPHQPATEFKSFSVEDCPGEQCIVMKGKFGEDEDIKMEATMFDGFMNVPRAGLDASGHDVRLHISLLVDISKVDGSEEIEFLCSVWPNRIEIRKLYKLRRNKITGQPYMGPNFGNLKYDFQTAIREFLRVRGIDAELCFFLHEYMMNKDRIELIQWLRKLNSFISQ	53.97	189	4e-75	225		1	9.8e-21	74.4	PF02330.11	MAM33		K15414	C1QBP	complement component 1 Q subcomponent-binding protein, mitochondrial	---		2	GO:0005739, GO:0005759	1	GO:0003674	1	GO:0008150
	21488	Peam|HassGeneModel_21488 maker-Ctg1057-augustus-gene-0.7-mRNA-1	1432	CGAGACTGGTTTGGGCTGAAAACCCTCCCATGGAAGGGGAAAAAAAAAAAAAAAAGGCAATGAACTACAACTTTTAAACCCCTATTGTGGCCCACTCTTCCAGTTTCTAAGGATAAGATCATCCCACACAATTTCATATAAAAAAGTACAACCCGCAGGCAAAGCCGAGAGAGAGAGAAGAACATATGGTATTAAAAGCAGAGCAGAGGAGAGAAGAGCAGGGCAATCTTTATCTATGGCAGTTGCAACATCCTCTCCTCCTCTTAACAACCTCCAAGCCCTCCTCACCTCCTCCAAAACCTCAATCTACTTGCACCCCAGAACCCAAATCCATCCCAACCTTCGGACCCTCTCCTCCAAATCCTCTATCTCTCTTCCTCTCCCTCACTACCCCAACAAGAACAGTTGCAGTACAAGAAGAAGAAGAAGCAATGATTTTGGTGTTGTGGAGTTAATTAGAGCATACATGGAGAAACCCAACTCGGCTGCCAACTTCGCCAGCAAAGTCATCGGCTCTCTCCCCATTGTCGGCCTCCTCGCCAGGATTTTCAGCGACGAGGGCGGCATCGGCGGCGACATCGTCGATTTCGCTGAATTCCGCAGGCGGGTGGGGAAGAAATGCGGGGTTTCAGACTCCAGAGCTTTCTATGAGTTCCAGGAGAGGCGAGGAAGGGCGGGAGATCCTCTGTATGTACTCCTATGCTGTTGGTTGGCTGCTGTTGGTGCTGGTCTTGTGAAGTCTGAGGATATTCTAGAAGGGGTCGCTAGGCTTCGCATTTCCAATGATATTGAATTTGAAGAAGAAAATTTTGTGGCTATCATGAATGATGCAAAAGAGAGGCGCGCAAAGGTGAAGGCTCCAGCCCCAGAAATACCAATGGAGGTTCGAGCAGAGAAAGCTCTTGAGGCAATTTACATCTGTTGCTTTGGTAGGGATCCCATAGAAGAAGATGATGAAAGATTACTGCGCATCATTCTCAATGCAGTCTTCCCTTCAGTTGGGCAATCTGAGATAGAGAGGATTGTCAGTGCCAAGGCAAAGCAAATTGCTGAAGGTGAAATAGAAACTCCAGAGCCAAAGCGTCTGCCAAAAGAAGCTGTACTGCAACAAATGAAGGACCTCCAATTCTTAAAGCAGAACAGTGATACTTAAAATGCCATCCTTCTTTTTATTGTAAGTTGACACTTGGTTTCTGAATAGAAGAAGAATTTTAGATGTTAATTCTCCCAGTCTTTGTGCTCTTTCTAGAAATTGTAATAATGCTTTGATTAAATTTGTTGAAAGTGGATGTAACGTGTGAAATGACATGCATGATATTTGGATTAGAGAAACCCCTCTTTTTTTTTTTTGAATGGTGGATGAGTTGAACCTGCAACCTTATAGTTGCAAGAGTCAGCAACTACAGGCAATTGGATCAATGAAGTATTGTAC	305	MAVATSSPPLNNLQALLTSSKTSIYLHPRTQIHPNLRTLSSKSSISLPLPHYPNKNSCSTRRRRSNDFGVVELIRAYMEKPNSAANFASKVIGSLPIVGLLARIFSDEGGIGGDIVDFAEFRRRVGKKCGVSDSRAFYEFQERRGRAGDPLYVLLCCWLAAVGAGLVKSEDILEGVARLRISNDIEFEEENFVAIMNDAKERRAKVKAPAPEIPMEVRAEKALEAIYICCFGRDPIEEDDERLLRIILNAVFPSVGQSEIERIVSAKAKQIAEGEIETPEPKRLPKEAVLQQMKDLQFLKQNSDT	107.484	Complete		XP_006844955.2 PREDICTED: uncharacterized protein LOC18434829 isoform X1 [Amborella trichopoda]	PREDICTED: uncharacterized protein LOC18434829 isoform X1 [Amborella trichopoda]	300	MAAASSTTLNTSSLSTHSHHLKNLKKPLSKLKSQFLPNPGFLLKSSLSLELYRRKWRNRGNGLAITAYMERPNSFGGFVRNVVGSLPVVGLLARILSDEGGVGGDLVDFAEFRRRVGKRCSNIDSQAFYDFKERRGRAGDPLYVLLCCWLPAVGAGLLKSEDILSGAARLRISNDIEFEEETFFAMMNEAKERRDKLKSASPEIPMALRAEKALETIYVCCFGKDLIEEEDEKLLCIMLNAVFQTVGQEEINRMVNLKAKQAAENKEQEPSEKQQTLSNEARQLQLKELEFLKQNSESFQ	67.48	246	2e-118	342		XP_002466474.1	hypothetical protein SORBIDRAFT_01g008440 [Sorghum bicolor]	268	MRALPVAHKLALTAPLLPCHRRPAAHGRRRRYGAVVAYMEPNPNSPGAIAGRLIGALPIVGLVARILSDEGGVGGDIIDFAEFRRRVSKKCTVMDSKAFYDFNQRRGKPGDPFYVLLCCWLAAIGAGLLKTEEILEGVARLRISNDIEFEEETFIDMMRAAREKRAKLKAPAPQIPMETRAEKALEAIYVCCFGQDMVEEEDEKLLRTILNAVFPSVGRPAVERMVASMAKQVASGERKRDGRTVSKEVQQRQLKDLEFLKQNKLESS	66.67	243	5e-114	330		XP_002274527.1	PREDICTED: uncharacterized protein LOC100266403 [Vitis vinifera]	291	MVVVTVNSTALSSSHTPHLHTTSHKPSSFSLLNSLQIYTNPTKPTRSRPPYSNGALSIRSYMEDNNSLSSLANRVIGSLPIIGLAARIFNDEGGLGGDIIDFAEFRRRVGKKCSINDSRAFYEFQDRRGRAGDPLYVLLCCWLAAVGAGLLKSEEILEGVARLRISNDIEFEEQNFIAIMNEARERRSKLRAATPTIPMEIRAEKALEAIYVCCFGKDPIEEEDERLLQIILLAVFPSVQKPEIERIVKDKSKKVAEGGEDNNYPEPKALSKEAVQLQMKDLQFLKQNSET	76.5	234	4e-132	377		XP_004232292.1	PREDICTED: uncharacterized protein LOC101249783 [Solanum lycopersicum]	285	MVVVSSLHSPSSSSSIYCNSISPSLRYFRRFYTFPSRRNNSNSNGGAVLLVKAYMDETTNPISSFANKVIGSLPVFGLIARIVNEEGGVGGDFIDFAEFRRRVGNKCSINDSRAFYEFRDRRGKTGDPLYVLLCCWLAAVGAGLLKSEEILEGVARLSLANDIEFEEQNFIAMMNEAREKRSKLGAPAPTIPMEFRAEKALEAIHVCCYGRDLIDEEDEKLLSTMLNAVFPTVGRQKVEIIVKEKAKRMADGTEEIKYEPKQLSKEAVQMQMKDLEFLKQNSLNQ	66.8	247	2e-119	344		AT3G55250.1	---	unknown protein; FUNCTIONS IN: molecular_function unknown; INVOLVED IN: biological_process unknown; LOCATED IN: mitochondrion, chloroplast, nucleus; EXPRESSED IN: 23 plant structures; EXPRESSED DURING: 13 growth stages; Has 46 Blast hits to 46 proteins in 17 species: Archae - 0; Bacteria - 0; Metazoa - 0; Fungi - 0; Plants - 46; Viruses - 0; Other Eukaryotes - 0 (source: NCBI BLink).	277	MVVVTHISTSFHQISPSFFHLRLRNPSTTSSSRPKLDGGFALSIRAYIEKPNSFSTFANKVIGSLPVIGLLARIISDEGGVGRDLVDFAEFRKRVGNKCTPDDSRAFYEFQQRRGKAGEPLYVLLCCWVAAVGAGLLKSEEILEGVTRVSISNDLEFEEQNFIALMTEARQRRAKLNIDAPTIPMELRVEKALEGIYACCFRRGLIEEEDEKLLKVMLIAVFPSVEKSEIERIIKEKATRVEEGGEEENVMAKRLPKEAIQMQMKDLEFLQQQNIES	63.92	255	9e-113	327		---	---	---	---	---		---	---	---	---		5	GO:0005634, GO:0005739, GO:0009507, GO:0009570, GO:0009941	1	GO:0003674	5	GO:0000023, GO:0008150, GO:0010027, GO:0019252, GO:0043085
	21489	Peam|HassGeneModel_21489 maker-Ctg1057-augustus-gene-0.6-mRNA-1	1935	GGAGAACATTACCCTCACCGGAAGGGGTGCAAAATGAGCTACAAATTGCCAATGATATTTCTTCTCTTTTAGGACATGTAAGATGTAGAGAGCTTCACTTCCAGATAGCGTTCCAAAACCAATGTTCCCGCTCTCTCCCTCAACAAACACCATACAAAAACCCTAATTCCATTACCCACCACTTCCCCTGACACCAAAACATCCCATTTCCTTCCTACCAACATCCGCCAATCCTGGCCTCTCTTGCACCAATCTGTAATAAGTCGCTGCGGACCGTCCGATGGCTCTGATGAGGGGTACCCCATTTTCCCTCTCTTCTCTTAGCTTTCATCTCAACCCTCGATTTCCTCCTCCCTCTTCCCGCTCAATCTCATCAACAACAGCTCGTTTCTCGACTCCGATTTCGATCTGCTTCGATGCGAAAGCTGGAATCACAGATAAGAAAACAAGCTCAGGCAGCTCAAAGGTGCTTCTGAAGGGAATGGAGTATAGCGAACTTGAAAAATGGGTTCAGGCACATGGCTACAGGCCGGGGCAGGCTTTGATGCTATGGAAGCATCTGTATGGGAACAACATTTGGGCTCATTGTAGTGAGGAATTGGCAGGTTTGAACAAAGGTTTCAGAACGATGTTGGGTGACACTGCTGAGCTGAAGGCATTGTCGGTGAAAGATATTCTCTCAGCATCTGATGGAACTCGGAAGCATGCTGCACAAAATTTATCCAACACATTTCACATTTTTGCTGCCCTTTCTTTACTTCTTGCTTGTAGGATGGGCTTAAGGAAGCATTTGACTGCAGCTGAAATAGTTGAGCAGGCTGTTTTTGCACGTCGTTTGTTCTCTAGTGAAATTGGTTCCATTACGAATGTTGTTTTTATGGGTATGGGCGAACCACTCCACAATATCGACAATGTAATTAAAGCAGCAGCTATAATGGTTGATGAACAAGGCCTCCATTTCAGTCCTCGCAAGGTGACCATTTCAACCAGCGGACTTGTCCCTCAATTAAGACATTTTCTTCGCGAATCCAACTGTGCACTAGCAGTCAGTCTCAATGCTACAACAGATGAGGTCAGAAACTGGATCATGCCCATAAACAGGAAGTATAATCTTGGCCTGCTTCTTGAGACTTTAAGGGAGGAACTCCGATTTAAACACAATTACAAAGTACTGTTTGAATATGTAATGCTTTCGGGAGTAAATGACAGCACTGAGGATGCGAAGAGGCTAATTGAGCTTGTGAGAGATGTCCCTTGCAAAATCAATCTCATCTCCTTTAATCCTCACTCTGGATCACAGTTTAAGCCTACACCAGAAGACAAGATGATTCAGTTCCGGAATGTTCTTGCTGAAGCAGGGTGTGTTGTCTTCTTGCGGCTCAGTAGAGGGGATGATCAGATGGCTGCTTGTGGTCAGCTTGGCAAACCTGGAGAGATCCAGCCACCCATACTACATACTCCCGCTCAATTTCAAACTATTGTGGGATAAAGAAATTTATGGCTTTCTACTGATGATAGACATTTGGTCGTGATCATGCCAGTGTTAGTTTACTGGAATCTCAGGGTTTCACGGCTTATTTAATTGGATGGGCATGTTTTTAATGCTTGTATCACCACGCTTTTTTAATCTTACCCACAGAGAAGGGTCTGATTGTTCCAAATTGACATTTTGATGTAATTCTCCTTAGTAATCTGAGTATTAAAATGGCTGTGTAAATGTAGGGTGTAGGAATGATTTATACTAACATATTGTTGTAGTTGTTTTGTGGGTGAGGGGTACAATGTCGTATCTTTTTTGCTCTTGTTGTTCTCTCTCTGTATCCTTCTTTTGATTAAAGTTTTGTAACCGATGAAAAAAAATATGGTTCACCACACCATCTTGTCATTGTGAAGACCCAAATTATTAAAAAGATGTGCTCACTGTTTTTATTTTTA	402	MALMRGTPFSLSSLSFHLNPRFPPPSSRSISSTTARFSTPISICFDAKAGITDKKTSSGSSKVLLKGMEYSELEKWVQAHGYRPGQALMLWKHLYGNNIWAHCSEELAGLNKGFRTMLGDTAELKALSVKDILSASDGTRKHAAQNLSNTFHIFAALSLLLACRMGLRKHLTAAEIVEQAVFARRLFSSEIGSITNVVFMGMGEPLHNIDNVIKAAAIMVDEQGLHFSPRKVTISTSGLVPQLRHFLRESNCALAVSLNATTDEVRNWIMPINRKYNLGLLLETLREELRFKHNYKVLFEYVMLSGVNDSTEDAKRLIELVRDVPCKINLISFNPHSGSQFKPTPEDKMIQFRNVLAEAGCVVFLRLSRGDDQMAACGQLGKPGEIQPPILHTPAQFQTIVG	92.192	Complete		XP_006844954.1 PREDICTED: uncharacterized protein LOC18434828 [Amborella trichopoda]	PREDICTED: uncharacterized protein LOC18434828 [Amborella trichopoda]	429	MSILRCTTLSLSSLKFYLYPHYLPSLRPASNVRFCSASSGLAVSATPHFKTDSEGSKVILKGMEYAELENWVQSQGYRSGQALMLWKRLYGNNIWAHHGDELEGLNKDFKAMLCGVAEFKALTLKDVYTSSDNTRKILFSLADGLVIETVVIPCDRGRNTVCVSSQVGCAMNCQFCYTGRMGLRKNLTAAEIVEQAVFARRLFSREIGPITNVVFMGMGEPLHNIDNVLKASAIMVDEQGLYFSPRKVTVSTSGLVPQLKRFLQESSCALAVSLNATTDEVRNWIMPINRKYNLARLLDTLRDELRFKHNYKVLFEYVMLAGVNDSMEDAKRLAALVNGVPCKINLITFNPHSGSEFEPTSDEQMVEFRNTLASEGCIVFMRQSRGDDKMAACGQLGKPGDIQAPRLRVPPRFQASLQGPEGAADILST	63.96	419	2e-179	506		XP_002458218.1	hypothetical protein SORBIDRAFT_03g029230 [Sorghum bicolor]	407	MAAPAQAQVLPLLRWSRSASFLCASPRRLFSALRRPAAAARCEAGSKAMLKGMDYSELENWVQAQGFRPGQAMMLWKCLYGNNVWAHCYDELTGLNKDFRKMITEHADLKALTVKDIHTASDGTRKILFSLEDGSVIETVIIPCARGRTTVCVSSQVGCAMNCQFCFTGRMGLRKHLSTAEIVEQAVFARRLFSDEFGSINNVVFMGMGEPFHNIDNVIKASAIMVDGQGLQFSPRKVTVSTSGLVPQLKRFLQESNCSLAVSLNATTDEVRNWIMPINRKYNLNLLLGTLREELNLRKKQIVLFEYVMLSGVNDSMDDAKRLIELVQGIPCKINLISFNPHGGSQFKPTPDDKIIEFRNVLIQGGLTVFVRLSRGDDQMAACGQLGEPGDYQLPLLRVPEKFQVAL	69.44	360	6e-174	491		XP_010653438.1	PREDICTED: uncharacterized protein LOC104880034 [Vitis vinifera]	439	MEAMWMRRVPVGLKPSIPFSALILPIPFPHLKPLLSLHHRSLSIAASSSTIPVYSTYHHHHHPSSAADENGNPIKGSKVLLKGMRYFELQNWVQSHGYRPGQALMLWKRLYGNNIWAHCIDELEGLNKDFKSMLSEHAEFKALTLKDSIKASDGTRKILFTLDDGLVIETVIIPCDRGRNTVCVSSQVGCAMNCQFCYTGRMGLTRHLTAAEIVEQAVYARRLFSSEVGSITNVVFMGMGEPFHNIESVIKAADIMVHDQGLHFSPRKVTVSTSGLVPQLKHFLRESNCALAVSLNATTDEVRNWVMPINRKYNLSLLLQTLREELRSKHNYKVLFEYVMLAGVNDSLEDARRLIDLVQGIPCKVNLISFNPHCGSQFKPTSEEKIIEFRNILAEAGCIVFLRPSRGDDQMAACGQLGKPGQVQAPLLRVPAKFQSALT	71.94	360	0	518		XP_010320581.1	PREDICTED: uncharacterized protein LOC104647251 [Solanum lycopersicum]	451	MRRIRFSGGSSSNCALLGTTFPFSNYTNFPFKTKSFLKLLPSRTSLIFTTPHYRLVTAAQHSSTPQTNLSVDSGGSGRNGYPLKDSKVVLKGMRYTDLEKWVQSYGYRPAQALMLWKRLYGDNIWAQCSEELEGLNKDFRKMLGEHAEFKTLNLKDILTASDGTKKMLFKLEDGLVIETVLIPCERGRNTVCISSQVGCAMNCQFCYTGRMGLKRNLSTSEIVEQAVLARRLLSSEVGPISNVVFMGMGEPLHNIENVLKAADILVDEQGLHFSPRKVTVSTSGLVPQLKRFLRESNCALAVSLNATTDEVRSWIMPINRKFNLNLLLGTLREELQSKHKYKVLFEYVMLAGVNDSVEDAKRLIDLVQGIPCKINLITFNPHSGSFFKPTTREKIIEFRDILAEAGCVVLFRWSRGDDQMAACGQLGKPGEIQAPVLRVPSQFQAVLEAAA	69.34	362	3e-178	504		AT1G60230.1	---	Radical SAM superfamily protein	458	MSTTMRRLGIITLTNSAAVVTPSLLSSTAAFPGTLTLPSPLLSDRLTNSILFHESRSLSFSCFSSSSSSSAAYLPSLEEYPSAKGSVKRDDNQKVVLKGMTYASLQEWVQSHGFRPGQALMLWKRLYKDNIWANNVDELEGLNKDLKRMISEHAEFGALSFKDIRSASDGTRKILFTLDDGLVIETVVIPCDRGRTTVCVSSQVGCAMNCQFCYTGRMGLKRNLTTAEIVEQAVYARRLLSHEVGSITNVVFMGMGEPFHNIDNVIKAANIMVDENGLHFSPRKVTVSTSGLVPQLKRFLRESNCALAVSLNATTDEVRNWIMPINRKYKLSLLLETLREGLSSRHKYKVLFEYVMLAGVNDSMDDARRLVELVQGIPCKINLIQFNPHSGSQFIQTEEDKMIKFRNVLAEGGCTVLMRFSRGNDQMAACGQLGMIGAVQAPVMRVPEQFRTALKASV	66.2	361	7e-166	473		---	---	---	---	---		K06941	---	---	---		2	GO:0005737, GO:0009507	3	GO:0003824, GO:0008173, GO:0051536	1	GO:0006364
	21490	Peam|HassGeneModel_21490 maker-Ctg1057-augustus-gene-0.10-mRNA-1	2830	CTCGAAACGACCCGTCATCCCCTGTATCTTTCTTCTAACGGCTGTGAAAACGAGAGAGAATCCGAAATCCGACTCTTTCCGAAGCCTCCGAGGTGGATTTTCTCAAATGGGTTCTCAATGTTCTGAATGAGTTCTTCTTCCTTCAGTTCTTGCCTCTTCAATTTTCAGTGACCAGTTCCCTCGTCAGGAGCAGAGATTCAAAGCTCCTTCAGTCCCCTTTTGGCGGGTTCTATGCCATTTCAGACATTTGGATGGTTTTCCGTTGAAAACGAAGGAACTTATGGGTTTTTTATGTGAATATTCTTGATGGGTTTTTGCTGATTCTGTTGTTGCTTTTCGAAATCTAGCAGAATCTTCTCTTCTTTTGAAGGTACTCCACCTTTTTTTTGTTGAAAATTGAAGCGTCGGGTCGCTGTTTCTTGTGATTATTCTTGATTGGTTCTCTAATCCGCATTGTGTTCGTGGTGTACCCAGAATACTGGTTCAATTCCTATATCAACAATTCATTATTTTCACTCAAATTTGATAAAAGAATTAGCAGAGTCCATTGGTTAATCTTTTGGGCTTTTGAGTCTGTTGTTCTTTTCGTAATTCTTGACAAATCACAATAAGAAATTAGAAGTTGCCACTGTGTTGTTGACAAGTCCTTTTCAATTCAAGTTCTCTGGTTCTAGAATTTCTTCGCAATTTGATCCGTTCCACAATCGCCAAACACAGTAATTGGCATTCTTCTGTTCGTTTCCCCTCCTATTCCAATAAAAACAATGGCTACTTTGGCTCCCGGAATTCTCTTGAAGCTCCTCAATGCCATGAACACAGGCATTAAGCCCACCGGCGAGCACCGGAGCGCCCTCTTGCAGGTGACTGACATTGTCCCTGTGGATCTCGACGAGAAGGATCTCTGGCCTAAACATGGATTCTACATCAAAGTATCCGATTCGTCACATTCCTTATATGTCAGTCTACCATTCGAGCAAGACGATCTCGTTCTGAGCAACAAAATGCAGCTCGGGCAGTTCATATATGTGGAAAGACTAGAGCCTGGATCACCAGTTCCCATCATGAAAGGCACGAAGCCGCTTCCCGGCAGGCATCCGTTCGTGGGCACCCCAGAACCGATAATGAGTATCAGAGAGAAAGGGGAGAAGACAGAACCAAGATCCCATAGTTCTAAATTCTCTTCTCACAGAAGAGGTTCTTGGGGTCCAGATCTGAATCCAGTTGATGCCATTTCTTCTCCCGCAGTTGTGAAACCACTTTTATTGGATTTTGATCAGAGTACGCCGAGGAAAGAGAGGTCTAGTTCAATGAGAATGTGTACAATTCCAGCATCTCCATTGATTAGAGGAAGAATTGGCAAGGAGGGGAATTCAGGGATGAGCTGCCGATCTTCCGTGGGCGGGTTTTTGTTGTCTAAGATGGTGGATTCGAAGGAAGAAACCCCAATTTCAGTTAGGAAAAGCTGTGCTGTTCCTTCATCTGCATTGAAGTTTCCGAGAAGCAAGAGCGTATGCGATCGAGAGCAGAAGATCCCAAAGAGCCCCTTCAACTCAGCTGAAAAGAAGAGCTCAACAACTCCCCCTCCCAGTTCAAGAAATGCAAAACTAGCTTCCCTCAATCTGTCCGGGCATGCACAACAAAATCCATCCAATTCTGGGGTGAGCCCTCTTATACAGCAGTCACAGCCTGGTAATTCCGCTTCTAAGAACAGCAGCAGCACCAGTCAGCTCATGTCCTTACCTGGAAAGCTCAGTGCAATTGGAAAAGAAGTAATACAGCAAAGAGAAGTGACCCAAAAAATTGCTCTTCAAGCACTAAGGGATGCCTCCGCAACCGAGAATCTAGTTCGGGTTCTCAGGATGTTTTCCGACTTGAGCACATCAGCTAGAGCAGATGCCCCAGCCACCTGTTTTGACCAGTTCCTGCACTTCCATCAGCAAATTGTCCAAGCCGTGACTGATATGGAGTCCATTCAAGCAGCCACTGAAGTTGCTCAAGCTGCGGCTGCAAAACAAAAGGAGCCACTAAAAGAACAATGTGAAAAGGATTCCTCTGTCCTAAATGAAATAGCACACAACTCTTTTGAGCAAAGTGGGAACTCAAATTTAGGCTCTTCCAAAAGATCTTCTGCCTTATCCAAATCAGTTTCATTCACCCGTGAAAGAGGGAAGCACCAAAGATTGAATCAAGCCCTGAAGGCTTTGGACAGAAAAGAGCTGGAAACTGTGGCTGAGACAGACGAAAACAAGAGACCTGCTTCTTCTAACTTCGGCACTGCAATCAGATGGGGTAAACAGATAGAAACTGAAGCCGGAAGCTGGTTTATGGACTTTCTGGAGGAGGCCTTAGAAATGGGACTTAAGAAGCGAAAAGGATCCACAGCAGTTGATGCAGGGAAGCTGCCTTGCTGCCCCCAGTCAATTTTACTGAAGGTTATCAACTGGGTAGAGGTAGAACAGTGTGATAGTAATAAGAGACCTATACATCCTAGAGCAGCACAAATTGCACGAAAGTTGAGAATCAAAGTGAAAAATCCTTGAATGGATTCAACTGTGATGAAGGTAGGAACTAGAATTGCATGATATCAGAGGTGGTGTCTGCAACATTGTTTAGGTACCAATTTCTTGGAGGTTGGTAGTCCCTGCCTTAAAAAATATGTATGAGATTGATGAAGTTTCTTACAAGTCAGAACAGCATGACCTCCGAGAAATAGCACATAAATGGCTGCTAATTTGTTGATGATTTGGTGTGTTATGTTTATACTGATTATTGTTGTATGATTTGTTTCCTATAATTACCATTCTTGTGGGGTGGTTGCCTTTGCTTGCCT	591	MATLAPGILLKLLNAMNTGIKPTGEHRSALLQVTDIVPVDLDEKDLWPKHGFYIKVSDSSHSLYVSLPFEQDDLVLSNKMQLGQFIYVERLEPGSPVPIMKGTKPLPGRHPFVGTPEPIMSIREKGEKTEPRSHSSKFSSHRRGSWGPDLNPVDAISSPAVVKPLLLDFDQSTPRKERSSSMRMCTIPASPLIRGRIGKEGNSGMSCRSSVGGFLLSKMVDSKEETPISVRKSCAVPSSALKFPRSKSVCDREQKIPKSPFNSAEKKSSTTPPPSSRNAKLASLNLSGHAQQNPSNSGVSPLIQQSQPGNSASKNSSSTSQLMSLPGKLSAIGKEVIQQREVTQKIALQALRDASATENLVRVLRMFSDLSTSARADAPATCFDQFLHFHQQIVQAVTDMESIQAATEVAQAAAAKQKEPLKEQCEKDSSVLNEIAHNSFEQSGNSNLGSSKRSSALSKSVSFTRERGKHQRLNQALKALDRKELETVAETDENKRPASSNFGTAIRWGKQIETEAGSWFMDFLEEALEMGLKKRKGSTAVDAGKLPCCPQSILLKVINWVEVEQCDSNKRPIHPRAAQIARKLRIKVKNP	103.35	Complete		XP_006844956.1 PREDICTED: uncharacterized protein LOC18434830 [Amborella trichopoda]	PREDICTED: uncharacterized protein LOC18434830 [Amborella trichopoda]	590	MATLAPGILLKLLENMNSGTKPTSEHRSSLLQVTDIVPADLEDNELWPKHGFYVKVSDSSHSIYVSLPDHQDDLVLSNKLQLGQFIYVDRLDPGSPVPLLRGVKTIPGRHPLVGTPEQITGLREKSERINISSDQKVRFSVHRRGSWDQIEVPELRTPVKDGLLRGSSVSPLVKGSSGVRSSVNGVIWKGMDSRERESPGMVRRSCAVAPASASKIPRSKSVCIRDRQIPKSPFSIAEKKSATPPPRLRNMRASFNLDGEKENPKTAALQQPQSQFVNVLASKTTDSSPIALPGKLSLLGKEVMQQRETAQRIALQALRDASATETIARLLKTFSDLCLGARSDAPAACFDQFLSLHPQMIQAVADMEAILAATTTANSGHPIQSLGTCDEREKFKRNAGDLDSSVLLELQYNAIDQSIHKSLCKKRPLLSQSVSVTPERNNPKSTSANTSITTRARVTRSSSNQKALPMEKKPAEAINSISDEMKKKSNTCTNTSSTTSFSHLIKLGKQIDTEAGNWFMEFLEEALERGIKKSRGSNQGDLKKAVWPQSLILKVINWVEMELCDNSKRPVHPRAAQIARKLRIRVKNPC	49.6	625	8e-167	487		XP_002457510.1	hypothetical protein SORBIDRAFT_03g008530 [Sorghum bicolor]	571	MTTLSSGVLLKLLDGMKSGAAKPVGEHRTAVLQVTDIVPAELDEKDLFPKHGKFYVKVSDASHSIYATLPLAQADLVLSNKLHLGQFVHVDRLDPASPVPVIVGARPLPGRHPLVVGTPDPAGRAKPAAPRRGSWGPEQNAAIKPTTLNFDAVRMTPVKERPALSTPVKDRAGATTTPARDRGAAVTPGRERAVAASPALSTASVRKSSSVLPRLTRSKSFVADRDQQQHPRIPKSPFPLEKSSVSCTASRAMRRVAKEQEPSSPPSDDELGSSATSTKKRPSTAARVPMPGKLSLLGKDAIEQREQAQKVALEALRNASATENVARIYKMFSELSKTARPEAPVTCFESFLNFHQEAVQAVTDIEAVQAATSMAAAVASDEQQHEDAPQVLQEIAQNRAVVRRRGIGFGAVSKSVSFAPGTLDPKQDDGGGKAIRSSSASRKCLAMDKIGEDGGDEKRSSSSAPTSATTTPHSPLGSSLKLAKQIQAEAGSWFMDFLEAALETGLKKSKASATGDGRKQSSCCCPQSVMLRVINWVEMEQSGGDSSGRRTAHPRAAAVARKLRIKAKNPC	44.69	414	2e-90	290		XP_002264073.1	PREDICTED: uncharacterized protein LOC100260333 [Vitis vinifera]	592	MASLAPGILLKLLNGMNSGLKPTSEHRSSLLQVTDIVPADLDEKNLWPKHGFYIKVSDSSHSIYVSLPFEQDDLVLSNKMQLGQFIYVDRLEPGSPVPVVKGAKPLPGRHPLVGTPEPIMGLREKGEKADQKANSKPSGHRRGSWGTPQNGGDAVSSPMALKPIPLDFDQCTPVKERPTLPMSPMIRSRVGKDGNPSSAARCSISGGQFAKMLDSKGESPAILRKSCVAHSASKFPRSKSVCDREPRIPRSPFNSAEKKSTTPPPSLRNPRLADSFSMAGNAQNSSDSRMMTLQQQSQPVNSVSNNNSSLPMVLPGKLAVLGKEAAQQRETAQKIALQALRDASATETLVRSLKMLSNLSKSAKADAPAACFDQFLDFHLQIVQAVTDMVSIQAATEMAQTPNAEGKGAFGKQHEEDSPILHEIMHNSMDQNRNSLNLSKRRSVLYKSIAVIPERSDQKTSLGKHLRLIPNPKAALERKGGTTPLGKLPFEAAENDENIKPASCILSNTIKLGKQVETEAGNWFMDFLEKALETGLKKQKGTAVGDARKVPQSLILKVINWVEVEQCDSSKRPVHPRAAQIARKLRIKMKNP	64.58	607	0	642		XP_004238670.1	PREDICTED: uncharacterized protein LOC101252685 [Solanum lycopersicum]	596	MAALAPGILLKLLNGMKSGVKPTSEHRSSLLQVTDIVPADLDEKNLWPKHGFFIKVSDSSHSIYVSLPDEQDDLVLSNKMQLGQFIYVDRLEPGSPVPVVKGAKPLPGRHPLVGTPEPLMGLRGKGEKVERKFNQSQSAPRRGSWGTGQNGVEAVASSPQVLKPVPIDFDQCTPIKERSSAVKFARIIPMSPLIRGKFSKDGGASGGMVRSSAGGALLSKLMEAKGESPSMVRKSCATPSMMKFPRSKSVTDRDREQRIVNSPLNSATQEKKSSTPPPSLRSARMAASPTVGRDSQRLSNSKKSSLEQQSQPIDSLPHDNTSLTANLPGKLSMLGKEAVQQRENAQRIALQALRDASATENLVRSLKVFSNLSRAAKPDAPTACFDQFIEFHEQLVQAVAEMVSIQSATASSETSQTPKAEQENGVAPILHELVQNSLEESRDSESNASKRRAALYKSIAVFPERSDQKSILGKHLRSTSKAIKGVLNTSINENDENKKPASTSISSSISNTIKLGKQIESESGSWFMDFLEKALEKGLKKAKGKVASDSSSKVPQSLLLKVINWVEVEQFDSNKRAIHPKAGQIARKLRIKVKNP	60	610	0	589		AT1G23790.1	---	Plant protein of unknown function (DUF936)	518	MAALAPGILQKLIDGMKTGVKPTGEHRSSLLQVTDIVPIDLDEKNLLPKQGFFIKVSDSSHSIYVSLPSDQDDDVLSNKMQLGQFIYVDRLDPGTPVPIIKGARPIPGRHPLLGTPEPLMSTRGKIESSRPRRGSWGQNGDVSSPFVLKPAPLDFDQCTPAKHRLGTGRFMAASPNVMTRGRSPGGVRCSYGGGLLSKMAESPAAMMRKSCVVPPSSKFPRSKSVCDRETMAKNSVLFSPFKSSAKKNDSPPPSVRTRRATAASLLEDEREAPKSTSKYSKLEKPEKSLSLPGRLSTLSKEAMQQRETAQKIALQALREATTTETVVRHLKTFANLSKSAKADCPAACFDKFLEFHSQISETMNEIASIEAAASPATTEKKSEDGSLILHEIQHNSIDQEKTTSKRRILLKQQQKRSNDENKNPAVSLSGLGNTARLVKEIEKEAANWFMEFIEKALEKGMKKCKGTSDADVKKVPQSLILKVVNWVEEEHSADNTKRPVHPKASHITRKLRIKLKNP	48.25	599	1e-160	469		1	2.8e-133	445.9	PF06075.7	DUF936		---	---	---	---		1	GO:0005634	1	GO:0003674	6	GO:0000226, GO:0000911, GO:0008150, GO:0008283, GO:0048451, GO:0048453
	21491	Peam|HassGeneModel_21491 maker-Ctg1057-augustus-gene-0.9-mRNA-1	2010	AGGATAGAGAATGCAAAGCAGAATGAATGCATGACCTTTGCTTCCATTTGTCGCTCTCCCTCCCTCACTCTCGGATTCCACGCTCCCCTCACCACTCTATAAAACCCTCTCTTCCGCTCATTCTTATTCTCTTTCTCATTCGATTCTCTCTGCAAGAGTCGGCTGCAAGTATTCCTGTGTCCGAAATCCTCACTGTCTTCAATCCTAGGTTTTCCATCAAAACCTCCATTTCCTTTCTTCTGCTTCTTCTTCTTCTCTCTTCCAACGAAACGAAAGAGTTGCAGAGAGAGAGAGAGAGATGGGAGCGCTCTTCAACGAAGAGCTTCCAGTGGCGCAGGAGTTCAACATGCACTGGTCGGAAGACCGACGCTTCTTGAAGCATGTCTACGACAACGTCCATGGAAACATCTTCATCGATCCGCTTTGTTTGAAGTTTATTGACACTGAACAATTTCAAAGGCTTCGTGAGCTAAAGCAACTTGGTCTTACGCACTTGGTTTACCCTGGCGCTGTACATTCTCGCTTTGAACATTCTCTAGGAGTGTATTGGCTTGCTGGTGAAGCTGTTCGCAGACTTAGAATGTACCAAGGTTCAGAGCTGGACATTGATAATTTTGATGTACAAACGGTGAAACTTGCAGGACTTCTACACGATGTGGGCCATGGGCCTTTCAGCCACCTATTTGAGCGCGAGTTTCTTCCAAAAGTTATTGATGGATGTGAATGGTCTCATGAGCAAATGTCAGTGGATATGGTTGACTACATTGTAGATGAGCACGCAATTGACATTGATTCTGACACCGTTAAAAAAGTGAAAGAAATGATAGTGGCCAGCTCTAAAACCTCAGGAGCCCATAGATCAAATGAGAAGTGCTTCCTGTATGATATCGTTGCAAATGGTCGAAATGGAGTAGATGTTGACAAGTTTGATTACATTGCTCGTGACTGTCGAGCCTGCGGTCTTGGCTACAATTTTCAATTCCAGAGATTAATGGAAAACATGCGTGCTATGGGTGATGAAATATGTTATCGCGCTAAGGAATATCTTACCATTTCCAAACTATTTACCACTCGTGCTGATCTCTATCGAACAGTCTATACGCATCCAAAAGTAAAGGCTATGGAACTCATGTTTGTTGAAGCACTTATAAAAGCAGACAGTTACCTGCAGATTTCTTCTCTCATTCGCACACCGGCTGAATACTGGAAGTTAGATGACACAATACTAAAAACTATTGAAACTGCTCCAAATGAAGAGCTGAAGGAATCTAGGAACTTAATCCTACGTATTCGGAGGAGGGATTTATATCAGGAGGAGGATGTTGCTGTTAGCAATGTGAAGATTGATTTGACTCGTGGAAAGGATAACCCCCTTGAGAGCATCAAGTTCTTCAAGGACTTTGAGAGTGAGGATAAATTTTCTATACCAGATGATCGCATCAGTCACCTGCTGCCTGCATCATTTCAAGATAAAATAGTGAGGGTGTACTCCAAGAAGCCTGAATTGGCAGCTGGTGGCGGGCATGCTGCTGTTGAAATGCAATATAACCAGAAAAAAGAGGTTATTGTCGTGCCCCCTAAGCAAGCAGACGAGGCTTGGGATGGCCCTGTTTCAGCCGGAGTTGCTGTTGACCGTCATGCCCCATCGTTTAACCTCGGGCGAATGTCTAACTTGAGGCTTGGAAAGCGGAATTCCATGGAGAGAGTTGTTCGCCGATTAGCTGTTTAAACTGTATGTAGGAATATGTATATCTGGCTATGATACACATGGAATAGGATCTTATGATTTGTAATTAAGACATCATAGTAGTGAGATGGGACCGAGCAGAAACAATATCAAAAAGTTAATGCAGTACACCATTGTATATCAATGTTGGGTTCGTATGCACTGATCCTCACATCTACTATATTTCTCGCTTCTTGTTTTCAGCACTTGACAAAAGTCAAAATGTATAGACAAAGTTCCGCCATCGCACAATTTATTGAAAAACAAGGTGTTTCAGTCACTAA	476	MGALFNEELPVAQEFNMHWSEDRRFLKHVYDNVHGNIFIDPLCLKFIDTEQFQRLRELKQLGLTHLVYPGAVHSRFEHSLGVYWLAGEAVRRLRMYQGSELDIDNFDVQTVKLAGLLHDVGHGPFSHLFEREFLPKVIDGCEWSHEQMSVDMVDYIVDEHAIDIDSDTVKKVKEMIVASSKTSGAHRSNEKCFLYDIVANGRNGVDVDKFDYIARDCRACGLGYNFQFQRLMENMRAMGDEICYRAKEYLTISKLFTTRADLYRTVYTHPKVKAMELMFVEALIKADSYLQISSLIRTPAEYWKLDDTILKTIETAPNEELKESRNLILRIRRRDLYQEEDVAVSNVKIDLTRGKDNPLESIKFFKDFESEDKFSIPDDRISHLLPASFQDKIVRVYSKKPELAAGGGHAAVEMQYNQKKEVIVVPPKQADEAWDGPVSAGVAVDRHAPSFNLGRMSNLRLGKRNSMERVVRRLAV	109.438	Complete		XP_006844953.1 PREDICTED: deoxynucleoside triphosphate triphosphohydrolase SAMHD1 homolog [Amborella trichopoda]	PREDICTED: deoxynucleoside triphosphate triphosphohydrolase SAMHD1 homolog [Amborella trichopoda]	471	MGSCFEHEEYLSKWPESQGFHSRRHLKTVYDNVHGNIQLDQLSLKFIDTEQFQRLRDLKQLGLTHMVYPGAVHSRFEHSLGVYWLAGEALHRLRKYQGLELDIDRSDVLAVKLAGLLHDAGHGPFSHLFEREFLPRVLKGIEWSHEQMSVDMVDYIVHEHNVDIDSDVLKKVKAMILASCGISSSKEVKEKRFLYDIVANGRNGIDVDKFDYIVRDCRACGLGCNFQYDRLLESMRVMGDEICYPSKEYLTVHKLFYTRADLHRTVYTHAKVKAMELMVVDALTLANEYLSISSHIFNPVEYWKLDDTIIKAIETAPDQELKESRDLIRRLRRRDLYQFCNEYAVPKDQVEHFKDITPQDIVCSQKSVGAILREEDVAVSNVKIDFTRGNQNPLASIHFFTDYESEEKLTIPNERISHLLPTSYKDTIVRVYSKKPELVEAVSEAFGNFQLKTYGIKTQVHETPEKKKRRK	65.25	472	0	556		XP_002457509.1	hypothetical protein SORBIDRAFT_03g008520 [Sorghum bicolor]	334	MQTVKLAGLLHDIGHGPFSHLFEHEFLPRVDPGSSWSHEDMSVLLLDSIVDKHAIDIENDYLKTIKDMITASSKHAITKSANEKHFLYDIVANGRNGIDVDKFDYIGRDCRACGLGCNFQYWRLTEGMRVMGDEICYPAKDYLSIHKLFSTRADLHRTVYTHAKVKLDDTIIKSIETAPNNELKKAKEIIQRIRRRELYKFCNQYSVPKDKLEHFKNITAQDVVCSQKSSEVLLKEEDVAVSNVKIDLTRGKDNPLESIKFFKDFGCDEKFPITDDRVSHLLPAYNEDRIVRVYAKKPELVDVVSEAFENLQMRMYGEKTQVHETPKKKRIRSN	56.67	360	4e-116	344		XP_002278629.1	PREDICTED: deoxynucleoside triphosphate triphosphohydrolase SAMHD1 homolog [Vitis vinifera]	467	MGAHCNGDVSIHSFACSQDCRFSKRIYDNVHGNIYLDPLFLKFMDTEQFQRLRDLKQLGMAHMVYPGAVHSRFEHSLGVYWLAGQAIHKLKTQQGFELGIDCFDIRTVKLAGLLHDIGHGPYSHLFEREFLPRVHGGRKWSHEQMSVKMVDYIVDEHHIDIDSETIKQVKEMIVASCGTSQAKSSREKHFLYDIVANGRNGIDVDKFDYIVRDSRACGLGCNVEFQRIMEDMRVLGDEICYRYKDYLTIYKLFATRADLYRTVYTHAKVKAIDLMVLDALVKANDYLEISSHIDDPAQYWKLDDTIIKTIETAPDQELRESRDLIRRIRRRDLYRFCNEYAVPRDKLENFKDVTVQDIVCSQKNGAILREEDVVVDNVKIDLTRGKHNPLESVRFFQDYESDEKFSISDDRISHLLPTSYQDMIVRVYSKKPELVGAISEAFENFQVKTYGIKAQVHATPEKKIRRR	65.02	466	0	558		XP_004232291.1	PREDICTED: deoxynucleoside triphosphate triphosphohydrolase SAMHD1 homolog [Solanum lycopersicum]	471	MGAFSNEELSFSSNFDFASSQDLRFSKQIHDNVHGNIYIDPLYLKFIDTEQFQRLRDLKQLGVTHMVYPGAVHSRFEHSLGVYWLANEAVHKLKTHQGMELGIDHFDIQTVKLAGLLHDIGHGPFSHLFEREFLPQVCNGLDWSHEQMSVDMIDHIVDERRIDIDSGTIKRVKEMILASSKFTLTKSSREKQFLYDIVANGRNGVDVDKFDYIVRDSRACAVGCNFQFERLMETMRVLGDEICYRAKDYLTIHKLFATRADLHRTVYTHAKVKAIELMIVDALVKANDYLHISSHIEHPSQYWKLDDTILKTIETAPDPELKESRDLILRVRRRDLYQFCNEYAVPRDKIEHFKDVTAHDIVCSQKSSSETLNEEDVAVTNVRIDLTRGRHNPLESIHFFKDYESEEKFSIPDDRISHLLPSSYQDMIVRVYSKKPHLVEAISDAFENFQLKTYGIKAQVHATPEKKKRRV	67.45	467	0	588		AT5G40270.1	---	HD domain-containing metal-dependent phosphohydrolase family protein	473	MGAYCDENLSSLPVFSSGAPANELRFSKHVYDNVHGNIYLDPLCLKFIDTEQFQRLRELKQLGVTNMVYPGAVHSRFEHSLGVYWLAGETAQRLKNFQGMELGIDNYDLQTVRLAGLLHDIGHGPFSHMFEREFLPKVISDCQWSHELMSVNMIDHMVDTHHIDIDAQMLKRVKDMILASTEFSQLKGNAEKRFLYDIVANGRNGIDVDKFDYLVRDSRACGLGSNFQFQRLTETMRVLDNEICFRAKEYLSVHKLFATRADLYRTVYTHSKVKAIELMIVDAMVKANNHLEISSMINDPSEYWKLDDTILKTIEIAPDPELAEAKELILRVRRRQLYQFCNEYAVPKDKIDHFKAVTPQDIICSQKHTSLTLKEEDIAVTNVKIDLARGRENPLECINFYKDYDSAEKFVIPEDRVSHLLPTTYQDMIVRVYAKKPELVEAVSEAFENFQMRTYGIKAQVHATPEKKKRRVM	61.54	468	0	555		1	7.7e-14	51.7	PF01966.17	HD		---	---	---	---		1	GO:0005634	3	GO:0003824, GO:0008081, GO:0046872	---	NA
	21492	Peam|HassGeneModel_21492 augustus_masked-Ctg1057-processed-gene-1.1-mRNA-1	3522	ATGCCTTCCATCCAACACAAGCTGGCAATGCCATCTTTGCTTGCAGAAGCTGCCAGTGCCACCCCCTTAAGAAATGAGTCGGATCGACTCGCTCTGCTCGCCTTCAAGGGCCAGATATCTGATGATCCTAACCAAGTTTTGAGCTCTTGGAACTATTCTCTCCATTTCTGTATGTGGGAGGGAGTCACTTGCAGCAGGCGGCATCCTCAGCGCGTCGTAGCTTTGAAGCTCAGAAGCCAGAACTTGGCAGGCTATTTATCACCTCACATCGGAAACCTCTCCTTTCTCAGGATTATAGAACTCTCAAACAACAACTTCCAAGGCCAAATTCCACCCGAAATAGGCCGTCTACGACGACTCAGTCTTCTTCATCTGGAAAACAACTCTTTCAATGGAGAGATTCTAGGTAACTTGTCCCAGTGTTCAAAACTCGAAATATTGGGTTTAGGTGGCAATAAGATTGCTAGTACAATTCCTCCGGAGCTTGGCTCTCTGTCAAATCTCATGTGGTTGGATCTTGGCGTCAACCATCTCATTGGCCGCATTCCTCCATCTCTTGGGAACCTTTCATCTCTCATTCTTCTCGATATATCCGTTAATGATATATATGGAAACATTCCTGATGATCTGGGGCAACTGCTAAAGTTGGTATTTCTACAACTCGTCGGTGATCAGCTTTCGGGTACCATTCCTTCTTCTCTTTATAATATCTCATCACTTACTCATTTTGACATGGGGGATAACAATTTGCATGGGACTATTCCACTTGATTTCGGGGTCAATCTTCCAGATATCAAATGGTTCTCTCTTCACCATAACCAATTAAATGGACCCATACCATATTCACTGTGCAATGCTTCTAGGATTGAACTTCTAGCTTTTGAGCATAATAGATTTAGAGGATCTGTGCCTATGAATCTTGGAAAGTTGCAAGCTCTTTCATGGTTTAATCTAGGAGACAACCAACTTGGCGAACATAATCAGATATCTGGGACCATCCCGTCAGGAATTGAGAACCTTGCCAACTTGACCTTCTTGACGATGCACAACAACCTTTTTACGGGTAGCATTCCCATTCATCTCGGGAAGCTACAGAAGCTAGAAGTGGTCGGCTTATTCAATAACACACTCTCAGGGCAAATTCCAGAGTCCCTTGGAAATCTCACAAGACTATATATGCTCTATTTAGATGGGAATGATCTACAAGGAAGCATTCCATGGAGCCTTGGAAACTGCGTACGCCTACAGGAATTATCCCTCTCCAGAAACAATCTTAATGGTACCATACCGAAACAAGTTCTGTATATTCCTCCACTAAGAATGCTGTCTGTGGATAGGAACTCCTTGAGTGGTCCTTTTCCATTGGATGTAGATGGCTTGAAAAATCTTGAAATCCTGAGCGTCTCCAACAACGAACTCTCGGGTGGAATTCCCAGCACTCTTGGCACTTGTACTCACTTGGAAATACTTCATATGGGAGCCAATTTCTTCCAAGGAAATATTCCTTCTTCCTTGAGTTCTTTAAAGGGCCTTGAGGAACTTGATCTTTCACATAACAACCTATCTGGGCAAATTCCAAAGTATCTGGAGGAATTTCAGTTTCTACAGTATTTAAATTTGTCTTTCAATGATCTCGAGGGTGCCGTGCCAGAGCATCGAATTTTCCAAAATGCCAGTGCATTGTCAATTCAAGGGAATAGAAAGCTTTGTGGTGGAATTACAAAATTAGGGTTACCTCCATGCTCCAAGCAAGCTCCAAAGAAACACAAGAAAGCTCTTCCTTTGATAGGAATAGTCATCTCAGGTGTTGTTGCAGTTCTCGCTCTCTTTCTGTTGTCATATTTTTTAGCTCGTTACTGGTTGAAGAAGTCAAGCAAGAAAAGCCCCATTATATCTTCAATGGGAGAGCATTTTTTAGAGGTACCTTATGCAGAGCTTCTCAAAGCAACTGATGGTTTCTCATCAGCCAATTTGATTGGTGTGGGAAGTTTTGGCTTTGTATATAAAGGATTTCTTGATCAAGTGGGACTAACTATTGCCATAAAAGTTGTCAAATTACAACAACAAAGATCTTCTAAAAGTTTCATCACAGAATGCAAAGCTCTAAGAAGCATCCGACATCGAAATATTGTTAAGATCTTATCTGTTTGCTCAAGCATTGATTTTGCTGGCAACGATTTCAAGGCGCTGGTTTTTGAGTATATGCCTAATGGGAAGTATGGAATGGGTGGTGAAGTTTCTACATATGGGGATGTGTACAGCTATGGAATTCTATTATTGGAAATGTTCATGGGAAAAAGACCTACTGATGATATATTCAAAGATAATTTAAACCTTCATCAACTTGCTAAGATGGCATTCCCAGAAAGAGTGATAGAGATTATAGATCATCGTTTGTTGTTGGAAGACAATGAAAACATTTCATCTAACGAAGATAACAATGAAATGAGAAGTAGGATGCATGGGTGCTTGCTTTCATTGGTGAGAATAGGTGTATCTTGTTCTGTAGAAGCGCTGAAGGAACGACCGGAGATGCGGGATGTTATGCTAGAACTACAAGGAGTTAGAGACTTTTATCTTGGTGTCAACAAGTATCAAGCTAAGCAGAAGAAGGTCCCCCTGTCACTCGAAGATGTTAACTATGGTCCTTACATATTTGGTTCTCTGGTAGGAACTGTACCTGAAGTCTTTCTTACAATTTACAGGCGCTGCAATCTATCGATAGACATATCTTCATCTCTTGATTATAGAAGGAAGCCTAGAGATGGAGTTAGTTCTGCTTCTGCATTTTATGATGCAAGATCTTTCATTTTCAGGTCATTGATGTCTAATCTTTCGGGCCTCAGCACTGCTGTTTTATGCTCTGCTTGGAAAGATGATGGCACAGCTGTATTCTCAGGAGGGTGCAATAAGCAAGTTAAAATGAGGCCCTTGATGTCTGGTGGTCAACCTGTTACAGTGGCCATGCATGATGCACCTGTCAAAGAACTTGCTTGGGTTCCGGAAATGAATCTCCTTGTCACAGGGAGCTGGGACAAGACTTTGAGATATTGGGATACCAGACAGCCAAACCCAGTGCACATCCAGCAACTTCCAGAGCGCTGCTATGCGCTGACGGTTCGACATCCTCTGATGGTTGTTGGCACTGCTGATCGAAATTTGGTTGTTTTTAACTTGCAAAATCATCAGTTCCCTGATAAAACAGTACACATATGGATGAGACGTATCAAGTCAACCTCTGAGTCTGTAGCCCTTGATCTGCAGTCTGTAGAGTGGAAACTCTATATAAATATTACAGGATTCATTTACTTCACAGGCGCCAATCTAGCTCTGACCCTGTTTGCTTCAGTTCTCTGTGTGGTGTTTGCACCAACTGCAGCTGGACCAGGCATTCCAGAAATCAAAGCTTATCTCAATGGAGTCAATACACCCAACATGTTTGTAGCATCAACGTTGATAGTCAAGGTACATTACACCATAAGATTAGTTACATCATTGGTTTTTGTTAAGTATAATGCCTGA	1173	MPSIQHKLAMPSLLAEAASATPLRNESDRLALLAFKGQISDDPNQVLSSWNYSLHFCMWEGVTCSRRHPQRVVALKLRSQNLAGYLSPHIGNLSFLRIIELSNNNFQGQIPPEIGRLRRLSLLHLENNSFNGEILGNLSQCSKLEILGLGGNKIASTIPPELGSLSNLMWLDLGVNHLIGRIPPSLGNLSSLILLDISVNDIYGNIPDDLGQLLKLVFLQLVGDQLSGTIPSSLYNISSLTHFDMGDNNLHGTIPLDFGVNLPDIKWFSLHHNQLNGPIPYSLCNASRIELLAFEHNRFRGSVPMNLGKLQALSWFNLGDNQLGEHNQISGTIPSGIENLANLTFLTMHNNLFTGSIPIHLGKLQKLEVVGLFNNTLSGQIPESLGNLTRLYMLYLDGNDLQGSIPWSLGNCVRLQELSLSRNNLNGTIPKQVLYIPPLRMLSVDRNSLSGPFPLDVDGLKNLEILSVSNNELSGGIPSTLGTCTHLEILHMGANFFQGNIPSSLSSLKGLEELDLSHNNLSGQIPKYLEEFQFLQYLNLSFNDLEGAVPEHRIFQNASALSIQGNRKLCGGITKLGLPPCSKQAPKKHKKALPLIGIVISGVVAVLALFLLSYFLARYWLKKSSKKSPIISSMGEHFLEVPYAELLKATDGFSSANLIGVGSFGFVYKGFLDQVGLTIAIKVVKLQQQRSSKSFITECKALRSIRHRNIVKILSVCSSIDFAGNDFKALVFEYMPNGKYGMGGEVSTYGDVYSYGILLLEMFMGKRPTDDIFKDNLNLHQLAKMAFPERVIEIIDHRLLLEDNENISSNEDNNEMRSRMHGCLLSLVRIGVSCSVEALKERPEMRDVMLELQGVRDFYLGVNKYQAKQKKVPLSLEDVNYGPYIFGSLVGTVPEVFLTIYRRCNLSIDISSSLDYRRKPRDGVSSASAFYDARSFIFRSLMSNLSGLSTAVLCSAWKDDGTAVFSGGCNKQVKMRPLMSGGQPVTVAMHDAPVKELAWVPEMNLLVTGSWDKTLRYWDTRQPNPVHIQQLPERCYALTVRHPLMVVGTADRNLVVFNLQNHQFPDKTVHIWMRRIKSTSESVALDLQSVEWKLYINITGFIYFTGANLALTLFASVLCVVFAPTAAGPGIPEIKAYLNGVNTPNMFVASTLIVKVHYTIRLVTSLVFVKYNA	115.614	Complete		XP_011624838.1 PREDICTED: probable LRR receptor-like serine/threonine-protein kinase At3g47570 [Amborella trichopoda]	PREDICTED: probable LRR receptor-like serine/threonine-protein kinase At3g47570 [Amborella trichopoda]	1013	MNQASAMLVFSLLLINLFTFTISHSTPSLSLNSTDQQALFSFKTHITQDPNRALDSWNHTISLCNWKGVLCDPITQRVRALDLHDLSLQGTITPQIGNLSSLETLFLQENNLQGSLPLEIGSLFELQTLNLSFNSLSGNIPASITKCSKLRVLNLHENQFRGSFPSEFDQLKDLEFLSIYNNRLTGNIPPSLGNLTSLTFLSLSRNRFYGTIPESLGKLKKLWKLQLCGNNLTGTVPPSLYNISSLLYFSLTNNKIQGSLPHDMGFKLPNLQELLFGGNRFHGVFPVSLTNATGFRVLDLSANNLVGPLPLMFGNWPNLTRLNLERNGFSSSEEKGLSFIDSLSNCTKLEILSVFSNRLTGILPGSVSSLSTQLSQFLMGDNHISGSLPTDLDKLINLKSLDLSSNLLSGTIPTSIGSLKNLQILFLNKNQFSGEIPCSIGEITGLTKLDLSNNRLSGRIPKNLGRYRNIMILSLSANELNGTIPEEIFSLSSLAEALNLSSNSLSGILPLQFGNLNMVQAIDLSRNRISGRIPDTIGNCVGLQSLDLHGNSFEGPIPDSMTKLTGLTELDLSSNHLSGRIPEPLQELQFLRSLNLSYNNLEGEIPEGGSFKNLNSTSFLGNSRLCVVRERENLPLCSGSRAPKNDEKRVGLTESILIICSPVVAVIIFVTVYLFVRKESSKVSSEPDLMEEDYQRKISYEELYTATDAFSESRLMGIGNFGSVYEGILNDGLKVAVKVLNLRRHGAFKSFIVECETLRNVRHRNLVKIITSCSSIDFRSNEFKALVFELMSNGSLENWLHPFEENILNQSLSLNQRLNIVMDVASAMDYLHNDCQNPIIHCDLKPSNVLLDDSMNAHVADFGLSRFLPAPDLRTSTLGLKGSVGYIPPEYGLGGEVSTAGDVYSYGILLLEIFTGKRPTDNMFTDGLNLPNFVSLKFPDQIMEIIDSRLVEEVGGRKSTGDGRTMSKKRKWEQSLVSLIRIGLMCAKENSKERMNMREVVKELRKVKVMGDI	41.74	769	2e-151	479		XP_002466337.1	hypothetical protein SORBIDRAFT_01g005880 [Sorghum bicolor]	956	MLQLHARAAQMLLLLYAMAGRRAVATAAAPPSTGQESDERALLDFKAKAASGASLASWSRNGSGSYCSWEGVRCGGQRHPRRVVALDLQSQGLAGTISPAIGNLTFLRSLNLSLNALRGDIPPTIGSLRRLWYLDLADNSLAGEIPGNISRCVRLEVMDVSGNRGLRGRIPAEIGDMLTVLRVLRLANNSITGTIPASLGNLSRLEDLSLAINHIEGPIPAGIGGNPHLRSLQLSMNNLSGTFPPSLYNLSSLKLLSMAENELHGRLPQDFGTTLGSSMRFFALGGNRFTGAIPTSLTNLSNLQVFDVSVNEFSGVVPSALGRLQQLEWFNLDNNMFQAYSEQDWAFVTSLTNCSALQVLELGWNSRFAGELPNSLANLSTTLQELLIFSNSISGAIPTDIGNLVGLQQLMLGENLLTGAIPVSIGKLTQLNKLFLSYNNLSGSIPSSIGNLTGLVNLIVKANSLEGSIPASMGNLKKLSVLDLSSNNLSGVIPREVMNLPSLSLYLDLSDNLLEGPLPSEVGNFVNLGVLSLSRNRLSGMIPDAISNCVVLEILLMDGNLLQGNIPPVFGDMKGLTLLNLTSNKLNGSIPGDLGDITNLQQLYLAHNNLSGQIPQLLGNQTSLVRLDLSFNNLQGEVPQDGVFQNLTGLSIVGNDKLCGGMPQLHLPKCPDSAARNNKKTTSTLLRIALPTVGAILVLLSVLSLAAFLYRRSMAMAATQQLEENLPPRFTDIELPMVSYDEILKGTDGFSESNLLGQGRYGSVYSGTLKNGRVSVAIKVFNLQQSGSYKSFQTECEALRRVRHRCLVKIITCCSSIDHQEYGEGLGVSTHGDVYSLGIVLIEMFTRRRPTDDMFRDGLNLHYFVEAAALPGQVMEIADSRIWLYDQAKNSNGTRDISRTRECLAAIIQLGVLCSKQSPKDRLSISDAAVEVHNIRDTYLSNMGMKHHKYVKEISV	41.68	950	0	595		XP_010654174.1	PREDICTED: putative receptor-like protein kinase At3g47110 [Vitis vinifera]	1048	MLLSLQDNTLIPFRSFIFHSILVPYTIIFLHSPSPTTSSTILYGNETDRLALLAIKAQITQDPLGITTSWNDSVHFCNWTGVTCGHRHQRVNTLNLNSLHLVGSLSPSIGNLTFLTGLNLELNNFHGQIPQELGRLSRLRALNLTNNSFSGEIPANLSRCSNLVYFRLGFNNLIGRIPSWLGSYPKVVRMQLHYNNLTGPVPDSLGNLTSIKSLSFAVNHLEGSIPQALGQLQTLEFMGLGMNGFSGIIPSSVYNMSSLEVFSLPYNKLYGSLPWDLAFTLPNLQVLNIGNNDFTGSLPSSLSNASNLLEFDITMSNFTGKVSIDFGGMPNLWGLFLASNPLGKGEADDLSFLNSLMKCRALKVLDLSGSQFGGVLPNSIANLSTQLMKLKLDNNQLSGTIPPGIGNLVNLTDLILANNDFTGSIPVLIGNLQMLGRIDLSRNQLSGHIPSSLGNITRLYSLHLQNNHLSGKIPSSFGNLLYLQELDLSYNSLNGTIPEKVMDLVSLTISLNLARNQLTGLLPSEVRKLKNLGHLDVSENKLSGEIPDGLGSCLTLEHLHMEGNFFKGSIPPSFISLRGLLDLDLSRNNLSGQIPEFLQQLSLSNLNLSFNNFEGQLPTKGVFNNATSTSVAGNNKLCGGIPELHLPACPVTKPKTGESKRGLKLMIGLLTGFLGLVLIMSLLVINRLRRVKREPSQTSASSKDLILNVSYDGLFKATGGFSSANLIGTGGFGSVYKGILGQDETVVAVKVIQLHQRGAVKSFKAECEALRNIRHRNLVKVLTTCSSVDYQGNDFKALVYEFMPNGSLENWLHPVPTPDEINDVLRILSLPQRLNIAIDVASALDYLHHHCHKPIVHCDLKPSNILLDNDMTAHVGDFGLARFIPEAAGRSHPSQSSSIGLKGTIGYAAPEYGMGTKVSALGDTYSYGILLLEMFTGKRPTESMFSDQLNLHNFVKMALPERIADIIDPFFLSSEAKEEETTAADSSNLAHMKREKMHECLISILRIGVSCSLESPRERMAITEAIKELQLIRKILLGNGVSFGASTG	45.02	824	0	583		XP_004237172.2	PREDICTED: probable LRR receptor-like serine/threonine-protein kinase At3g47570 [Solanum lycopersicum]	1030	MFLNSHMDSTLFSFNLLVNSCSSLLFFMTCFRCFSMALCHGNDTDQQALLAFKGSINDPFGYMKTWNASTHFCHWSGVTCGRKHVRVIQLNVENQKLDGPLSPFIGNMSFLRSLYLSNNSFRGEIPSETGRLRRLHRLYLGNNSFHGQIPSNLSRCLNLVSLVLGGNKLVGSLPPELGALSKLEYLLLTRNNLTGEIPSSYGNLTSLIGFYAPVNNLQGKIPDSFGQLKNLERFGVAANRLSGTIPSEIFNISSITTFDVGLNQIQGTLPSSLGITLPNLELFIIGGNNVSGSIPSTLSNSSKLVYFLAGSNQLTGSVPSLEKLNELQQLTIPGNYLGTGEPDDLSFITSLTNVSRFRILEIQFNSFGGVLPASFRNLSTELQVVQLSYNRIRGNIPPEIGNFVNVEEFQVRENLLTGTIPMNFGKLKKLQILDLSQNRFSGNIPSSLGNLSVVSILLLHDNNLTGEIPASLGNCNYMIEIYVANNNLLGQIPKDLFALSSLVAVDISENHLDGFIPLEVGNMINLEYLNVSVNNFTGKIPITIGSCVSLEALDMKGNFFQGIIPPSLSSLRGLRVLDLSRNNMSGQVPKYLEDFKFQLLNLSFNDFEGALPNEGVFKNASAISVIGNPKLCGGVPDIHIPECDIKRSKKFGSRFILKIVISVVFGILGLGMLVTLLICFLLKKPKSVPVSSSLGESLINVSYRSLLQATNGFSEDNLIGAGSYGSVYKGTLDGGIVVAVKVLNLSRHGASKSFMAECEVLRNTRHRNLVKVLSACSGVDYRGNNFKALVYEFMVNGSLEDWLHPHPSEDTSQAAETKKLNILQRLNIAIDVASAIDYLHLHCETPIVHCDLKPSNILLDNQLVGHIGDFGLAKFLQPTAQNSSISEGSSALVRGTIGYTAPEYGIGSELSPCGDVYSFGILLLEMFTGKRPTDGMFKDGLDLPSFAKHALLYGAMEVIDPSLIYGTEEDEQGKSTNIYQNKEFLVSVLRVGVACSAYSGAERMNITETVSQLYSIKEALLESQKTSGAH	46.66	763	0	575		AT5G20480.1	EFR	EF-TU receptor	1031	MKLSFSLVFNALTLLLQVCIFAQARFSNETDMQALLEFKSQVSENNKREVLASWNHSSPFCNWIGVTCGRRRERVISLNLGGFKLTGVISPSIGNLSFLRLLNLADNSFGSTIPQKVGRLFRLQYLNMSYNLLEGRIPSSLSNCSRLSTVDLSSNHLGHGVPSELGSLSKLAILDLSKNNLTGNFPASLGNLTSLQKLDFAYNQMRGEIPDEVARLTQMVFFQIALNSFSGGFPPALYNISSLESLSLADNSFSGNLRADFGYLLPNLRRLLLGTNQFTGAIPKTLANISSLERFDISSNYLSGSIPLSFGKLRNLWWLGIRNNSLGNNSSSGLEFIGAVANCTQLEYLDVGYNRLGGELPASIANLSTTLTSLFLGQNLISGTIPHDIGNLVSLQELSLETNMLSGELPVSFGKLLNLQVVDLYSNAISGEIPSYFGNMTRLQKLHLNSNSFHGRIPQSLGRCRYLLDLWMDTNRLNGTIPQEILQIPSLAYIDLSNNFLTGHFPEEVGKLELLVGLGASYNKLSGKMPQAIGGCLSMEFLFMQGNSFDGAIPDISRLVSLKNVDFSNNNLSGRIPRYLASLPSLRNLNLSMNKFEGRVPTTGVFRNATAVSVFGNTNICGGVREMQLKPCIVQASPRKRKPLSVRKKVVSGICIGIASLLLIIIVASLCWFMKRKKKNNASDGNPSDSTTLGMFHEKVSYEELHSATSRFSSTNLIGSGNFGNVFKGLLGPENKLVAVKVLNLLKHGATKSFMAECETFKGIRHRNLVKLITVCSSLDSEGNDFRALVYEFMPKGSLDMWLQLEDLERVNDHSRSLTPAEKLNIAIDVASALEYLHVHCHDPVAHCDIKPSNILLDDDLTAHVSDFGLAQLLYKYDRESFLNQFSSAGVRGTIGYAAPEYGMGGQPSIQGDVYSFGILLLEMFSGKKPTDESFAGDYNLHSYTKSILSGCTSSGGSNAIDEGLRLVLQVGIKCSEEYPRDRMRTDEAVRELISIRSKFFSSKTTITESPRDAPQSSPQEWMLNTDMHTM	41.24	776	1e-168	526		10	1.40E-33 | 3.70E-28 | 6.10E-18 | 4.90E-17 | 3.00E-14 | 8.90E-14 | 1.50E-09 | 3.70E-09 | 1.50E-05 | 4.40E-04	113.9 | 97 | 62 | 61.8 | 52.7 | 51.1 | 37.3 | 35.7 | 24.2 | 20	PF12799.2 | PF13855.1 | PF00560.28 | PF07714.12 | PF00069.20 | PF08263.7 | PF00400.27 | PF13516.1 | PF00654.15 | PF13504.1	LRR_4 | LRR_8 | LRR_1 | Pkinase_Tyr | Pkinase | LRRNT_2 | WD40 | LRR_6 | Voltage_CLC | LRR_7		---	---	---	---		1	GO:0005886	7	GO:0004672, GO:0004674, GO:0005515, GO:0005524, GO:0016301, GO:0016772, GO:0019199	23	GO:0000165, GO:0002764, GO:0006468, GO:0006612, GO:0007169, GO:0009581, GO:0009595, GO:0009626, GO:0009697, GO:0009862, GO:0009867, GO:0010200, GO:0010204, GO:0010310, GO:0010359, GO:0010363, GO:0016045, GO:0031347, GO:0031348, GO:0042742, GO:0043900, GO:0050776, GO:0050832
	21493	Peam|HassGeneModel_21493 maker-Ctg1057-augustus-gene-1.8-mRNA-1	1786	CAAGAATAGTAAGGACTCGAGATATATTGAATAGAGACAAAGAAAAAGAGATGCCCCACCACCTGCTCCTCCATTGCTTTAACGGGAAGGGGAAACCTACCCTTTGAAAGCCCTACCCAACAGAAGAAATTCATTCACAGGAAGGAATCCTAGGACTTGATGGAGATGGGGAGATGGGGGGTTCTGGAGTCGCAGTCTTCATTTCTATTGCTGTTGTAGCCATCTGCTTTGTGGGGTTGTTTGGGAGATGGATCAACGATTTATGGCACACCAGAGGGCTGGACCCATCAAGCCTTCCTCCAGGATCAATGGGGTGGCCCATCATTGGCGAGCTTCTGGACTTCTTGTGGTGTTTCAAGTTCCAGAGAAGACCAGACGATTTCATTGCCAAGAGGAAAGCCAGGTATGGAGACAATGGTTTGTACAGGACACATTTATTTGGGTATCCTACAATAGTTACATGCTCCCCATTTATAAACAAGCAAGTCCTTGGTAGTATGACAGAGGAAGGGAAGGTCAGCACTGGTTGGCCTTCCAGCCAGTTGATAGGGAGCTCATCTGTTGCTGTCACTGATGGTTTAGGCCATAAGAGGCTAAGGAGGCACTTGATGGAAGCCTTTAACAACCCAAGGGCCCTTAGAGCTGTTCTCAGTACTGCTCAACCAATCTTCATCTCAGCTTTTGAAGATTGGGCCTCTAAGGGAAGGATAAATGCATATGAGGAGACCAAAAAAGTGACATTTTGCAACATCTGTGATATGCTTGTGAGCTTCAAATCAAAAACCGTTTTGGAGAAAATGGAAGGCTTATACAGAGGACTGATGGCAGGAATTCGCTCCATGACAATCAACATTCCAGGGACAGCATTCCACCACGCCCTCATTTGTAGGAAGAAATTGACGACTATCTTGTTAGATGAAGTGAAGGAGAGGACAGAAAAGGGTGCTTTGAAACAGGATTTCATGCAGATAATGTTGGATTCTACAGATGAAAATGGAGAAAAGATGAGTGAAATGGAGGTAGTGGAAAATATAGTGTCTTTGATTTTGGGTGGATATGAGTCCACCTCAAATGTCATGACTTGGGCCCTCTACTATCTAGCCAAGTACCCAGAAGTACTAGAGAAACTAAAGGAGGAGGTATCTTCCATCAAGGAGCAAAAAACTGGAGATGAGCTTCCTACCATTGAAGATATTAAAGCAATGAAGTATGTGTCAAAGGTCACTGATGAACTGATTCGCTTAGCAAATGTGTCACCCTTCATATTCAGAAGAGTAGTCAAAGATGATGTAGTTCTCAATGGCTACAAGTTACCCAAGGATTGGAAGGTTATTGTTTGGATCCGCTCCATACATGTCGATCCTGATTACTATGACGATCCCCTGACATTCAATCCTGAAAGATGGACTGATTCAAAGCCAAAAGCTGGAACTTATAATGTTTTCGGCCATGGCCCAAGATTTTGTCCAGGCAACAACTTTGCAAGGCTTCAAGTGATCATGTTCCTGTATCATGTATGCCTCAAGTACAGGTGGAAGCTCTTAAACCCTGATGCAGGAATGAAGTTTCAGCCACACCCAAAACCATTTGATGGTGCTGAAATGTATTTCAATCATTCAACATGAATTAATGTAGGGATTTCAATGGCCACATACGGCTTCAGTAGCGAAAAATAAAAATAAAAATAAATATAGCTTTAGCCTTTTCCTCTGTTTATTTGAGAAAAGCATATATATATATATATATATAGAGAGAGAGAGAGAGACCCTATGTTAATAGGCTTTCT	483	MGGSGVAVFISIAVVAICFVGLFGRWINDLWHTRGLDPSSLPPGSMGWPIIGELLDFLWCFKFQRRPDDFIAKRKARYGDNGLYRTHLFGYPTIVTCSPFINKQVLGSMTEEGKVSTGWPSSQLIGSSSVAVTDGLGHKRLRRHLMEAFNNPRALRAVLSTAQPIFISAFEDWASKGRINAYEETKKVTFCNICDMLVSFKSKTVLEKMEGLYRGLMAGIRSMTINIPGTAFHHALICRKKLTTILLDEVKERTEKGALKQDFMQIMLDSTDENGEKMSEMEVVENIVSLILGGYESTSNVMTWALYYLAKYPEVLEKLKEEVSSIKEQKTGDELPTIEDIKAMKYVSKVTDELIRLANVSPFIFRRVVKDDVVLNGYKLPKDWKVIVWIRSIHVDPDYYDDPLTFNPERWTDSKPKAGTYNVFGHGPRFCPGNNFARLQVIMFLYHVCLKYRWKLLNPDAGMKFQPHPKPFDGAEMYFNHST	94.74	Complete		XP_006878489.2 PREDICTED: ent-kaurenoic acid oxidase 2 [Amborella trichopoda]	PREDICTED: ent-kaurenoic acid oxidase 2 [Amborella trichopoda]	581	MFFSTTKGESSDPTRNQNRMGLDLLPRERVLFCNLYFSDKNVPRLQWVRFCLVKVTVKGKQDRTGFQWKPWNLMMSPNMQHINKPPKQVRERIRMELGDFPLVTAIIAILIPLLLWLFSIINDWRYCRGLEKERDGHRVPPGSMGWPVIGELLDFLWCFKFTRRPDDFIAKRKSRHGDSGIFRTHLFGQPSIVTCSPEMNKFVLGRGTEDGSFGPGWPSSQLLGASSITMKDGLSHKRLKRYFMDAFNSPRALSSLLTNAQPTFVEFMENWVSKGRISAFEETRAVTFANICDILASFKEKTLLCTMERFYTGLMAGLRAMPLNFPGTSFHHALKCRKKLTDILLKEIKERKEKSIHKTDFMQVLLDSTDENGEYLSEQEIVDNTVSFILGGYESTSNVMTWALYYLAKYPTIMQKLKDETLSIRGKKPKNGLLSMEDLKAMKYTTKVADEVIRLANISPFIFRRVLKDGIVFNGYTFPKDWRILVWIRSNHIDSEYFDDPLTFNPNRWDNFKPKPGTHNVFGHGPRYCPGNNFAKLQVMMFLYYASSKYRWELINPNAGITFLPHPKPDDGVEIFFSHAL	66.3	460	0	670		XP_002436354.1	hypothetical protein SORBIDRAFT_10g000920 [Sorghum bicolor]	505	MLGEEAALLSWAAALLLGAAALVLVDAAARWAHGWYREAPLGAARRARLPPGEMGWPVVGGMWAFLRAFKSGKPDAFIASFVRRFGRTGVYRGFMFSSPTVLVTTPEACKQVLMDDDAFVTGWPKATVALIGPKSFVAMPYDEHRRLRKLTAAPINGFDALTAYLPFIDRTVTSSLRAWADESSSGAGAGTGVEFLTELRRMTFKIIVQIFLGGADEPTTRALERSYTDLNYGMRAMAINLPGFAYHRALRARRRLVAVLQGVLDERRAAKAKGVSGAGVDMMDRLIEAEDERGRRLDDDEIIDVLIMYLNAGHESSGHITMWATVFLQENPDIFAKAKAEQEAIMRSIPASQQGLTLRDFRKMEYLSQVIDETLRLVNISFVSFRQATKDVFVNGYLIPKGWKVQLWYRSVHMDPQVYPDPTKFNPSRWEGHSPRAGTFLAFGLGARLCPGNDLAKLEISVFLHHFLLGYRLARTNPRCRVRYLPHPRPVDNCLAKITRVSEEY	35.48	451	1e-90	285		XP_002264215.1	PREDICTED: ent-kaurenoic acid oxidase 1 [Vitis vinifera]	488	MGLASSWVLYTAIFAGALALRWVLLRVNKWVYEGRLKGKSYHLPPGDLGWPLIGNMWTFLRAFKTKNPDSFISNIVERYGKGGIYKTFMFGNPSILVTSPEGCRKVLTDDDNFKPGWPTSTEELIGKKSFVSISYEEHKRLRRLTSAPVNGHEALSLYIPYIEKNVISDLEKWSKMGNIEFLTGVRKLTFKIIMYIFLSAESGDVMEALEKEYTILNYGVRALAINIPGFAFHKAFKARKNLVATLQATVDERRQRERENSSAREKDMLDALLHVEDENGRKLTDEEIIDLLIMYLNAGHESSGHVTMWATLLLQGHPEIFQRAKAEQEEIVKNRPPTQKGLTLREVRKMEYLSQVIDETLRWLTFSLMVFREAKADVNIGGYLFPKGWKVLVWFRAVHYDPEIYPNPEVFNPSRWDNFTPKAGTFLPFGAGSRLCPGNDLAKLEISIFLHYFLLNYRLERVNPGCELMYLPHPRPVDNCLARVRKVA	37.87	441	3e-102	315		XP_004229509.1	PREDICTED: ent-kaurenoic acid oxidase 2-like isoform X1 [Solanum lycopersicum]	497	MDFWLMMMVTIICVMFGFMKWLLSSVNVWYYEKVKLSGDKKKRLSLPPGDLGWPFIGTMWSFLRAFKSNNPDSFINSFISRFGRTGIYKAFMFGSPCVIITTPEGCRKVLNDDEAFKPGWPKSTMELIGKKSFIGISYEEHKWLRKLTAAPVNGHEALSMYIQYIEERVISALDKWSSMEEVEFLTHMRKLTFRIIMYIFLSTESEQVMDDLEKEYTTLNYGVRAMAVNLPGFAYYKALKARKNLVAIFQSIVDERRARKEKRGLEDKKDMMDILLEVQDENGRKLNDEEIIDVLVMYLNAGHESSGHITMWVTYFLQKHPDFFKKAKEEQESIVKNRPAEQKGLTLKEIRNMDYLSKVIDETLRLITFSFVVFREAKEDVAIHGYTIPKGWKVLVWFRSVHLDPEIYKDPLEFNPSRWDGLTPKVGTFLPFGGGGRLCPGNDLAKLEISIFLHYFLLDYELERKNPSCPVMYLPHCRPKDNCLGRVKRVSSTSSAA	37.61	444	1e-102	316		AT2G32440.2	KAO2	ent-kaurenoic acid hydroxylase 2	489	MTETGLILMWFPLIILGLFVLKWVLKRVNVWIYVSKLGEKKHYLPPGDLGWPVIGNMWSFLRAFKTSDPESFIQSYITRYGRTGIYKAHMFGYPCVLVTTPETCRRVLTDDDAFHIGWPKSTMKLIGRKSFVGISFEEHKRLRRLTSAPVNGPEALSVYIQFIEETVNTDLEKWSKMGEIEFLSHLRKLTFKVIMYIFLSSESEHVMDSLEREYTNLNYGVRAMGINLPGFAYHRALKARKKLVAAFQSIVTNRRNQRKQNISSNRKDMLDNLIDVKDENGRVLDDEEIIDLLLMYLNAGHESSGHLTMWATILMQEHPMILQKAKEEQERIVKKRAPGQKLTLKETREMVYLSQVIDETLRVITFSLTAFREAKSDVQMDGYIIPKGWKVLTWFRNVHLDPEIYPDPKKFDPSRWEGYTPKAGTFLPFGLGSHLCPGNDLAKLEISIFLHHFLLKYRVERSNPGCPVMFLPHNRPKDNCLARITRTMP	35.97	442	4e-99	306		1	4.9e-67	226.4	PF00067.17	p450		---	---	---	---		2	GO:0005739, GO:0005783	7	GO:0004497, GO:0005506, GO:0009055, GO:0016705, GO:0019825, GO:0020037, GO:0051777	2	GO:0009686, GO:0055114
	21494	Peam|HassGeneModel_21494 augustus_masked-Ctg3530-processed-gene-0.0-mRNA-1	1224	ATGGCTCTTCGAGTAGTACCAATACCAATCTCTCTCAGATCCGCTTCTTCTTCTGAAAAAATCAGAAGCAGAGACAGATCTCAAATCCGGAACCCTAGATTCTTCGCATTAAAATCGAATCTCAAGCAGCAGCGGAGGGGGACTCAGATTGCGCCGCCCGATCTCTCCCCTCTCCTCCCGACGGAGGAGACCGCCGCCCGCTTCGGCCTCGAAATGACCGTCGTCGAGCTCGAACGCCTATTCAAACAAGCCGCCGTCGGAGGAGACCACCTCCTCCGCAAGCTCTCCGGCCCTTTTCACCCTTCCCTTCCTTCCGGCTCCTCCGGCCGCCCCGTACGCGTCGCCTACCAAGGCGTCCGCGGCTCCTACTGCCAGGAGGCCGCCGTCAAGGCCTTCTCCTCCGTCTCCAACTGCGACGCCTTCCCCTGCGACCACATGGAAGACGCGTTTCAGGCTCTCAACGACAGGTCCGCCGATCGCGCCGTCATACCCGTCGAGAACTCCATCGACGGCCCGATCGACCGGAATCTCGACCTCCTACTCCGCCACGACGGGATCCGGATCGTCGGCGAGCTCATCCTCCCCGTCAATCACTGCCTCCTAGCCCTCCCCGGCGTTTCCCGGTCGGATCTACGCCGTATCGTCAGCCACCCTCAGGCGCTCAGCCACTGCAGAACAAACCTCGCCGCAGCCGCCGATCTCGAGATCGACGAGGTCCCGAACCCGGCGGACGCGGCCCGTTACGTGTCGGAGGACCGGATCGCCGATACGGCGGTGATCGGGAGCAAGATCGCCGCGAGGGAGTTCGGATTGGAGGTCCTGGAGCAGAACTTCCAGGATCCAAACGGGAACTTCAACCGTTTTCTCCAGCTAGGGTTGGAAACAGGAGCTGCTACAGAGCCAGAAGGAGAGAAGAGCCGAAACCGGAAAACGACCGTAGCGTTCTCGCTGGAAAACGGCGTTTCGGATCTGTTTCGTGCGCTATGGCATTTCGAGACGAGGGATATACCGGTGGTACGGGTGGAGCACAGGCCGAACCGGTCGAGCCCGGTACGAGTCGCGAAGAAGGAAAAGGTTGATTTCGGTTACATGGACTATGTGTTTATCGTGGATTTGGAAGGGAGCGTGTCGGATTCGGAGATGAAGAGCGCTTTGGTCCAATTGGAAGAGATCTCGGGGTTCGTCCGGGTTTTGGGGAGTTACAAGTGCGGATTGTTACATTGA	407	MALRVVPIPISLRSASSSEKIRSRDRSQIRNPRFFALKSNLKQQRRGTQIAPPDLSPLLPTEETAARFGLEMTVVELERLFKQAAVGGDHLLRKLSGPFHPSLPSGSSGRPVRVAYQGVRGSYCQEAAVKAFSSVSNCDAFPCDHMEDAFQALNDRSADRAVIPVENSIDGPIDRNLDLLLRHDGIRIVGELILPVNHCLLALPGVSRSDLRRIVSHPQALSHCRTNLAAAADLEIDEVPNPADAARYVSEDRIADTAVIGSKIAAREFGLEVLEQNFQDPNGNFNRFLQLGLETGAATEPEGEKSRNRKTTVAFSLENGVSDLFRALWHFETRDIPVVRVEHRPNRSSPVRVAKKEKVDFGYMDYVFIVDLEGSVSDSEMKSALVQLEEISGFVRVLGSYKCGLLH	101.578	Complete		XP_006841540.1 PREDICTED: arogenate dehydratase/prephenate dehydratase 6, chloroplastic [Amborella trichopoda]	PREDICTED: arogenate dehydratase/prephenate dehydratase 6, chloroplastic [Amborella trichopoda]	368	MALRASNPLVPKISRSGYSGEVKPARISIRASDNGLKEKKRSFSGFSPSKEDFFRLDLDLTVRDLERLFQQKSGAGNDFSGRPVRVAYQGVRGSYCQEAAMKSYTFCNALPCNQMEEAFKALEEKTADRAIIPVENSIDGQIGRNFDLLVRHNASIVGESIFPVNHCLLAIKGCEKTSIKRIVSHPQAISHCKTRLEALGLEIEEVSNSAEAAKILSENSITDTAVIGSQIAAKEFGLQILEQNLQERNGNFNRFFHLALSPATFPTSSSGNSSCKTTIAFSLENGVSDLARALLIFETRDIPVTRVDHRPNRSRPIRVVKNEEHRVGYFDYVFLLDIEGHESDPKVEKALQNLNEVSGFLRVLGSYT	55.59	367	2e-135	392		XP_002468052.1	hypothetical protein SORBIDRAFT_01g038740 [Sorghum bicolor]	385	MAPTACLRLPFLPARARSATATATPFSPPRRLSLKCSATNGDNSNPNYISISPGVESVDVNGLRRPPAPVSTPTVPGARDPNWLPRPLTSADAMEADGKGLKVAYQGCAGAYSEAAAKKAYPNCETVPCEHFDTAFQAVQNWVADRAVLPLENSLGGSIHRNYDLLLRHSLHIVGEVRLAVRHCLLANPGVKIENLKSAMSHPQALAQCEHTLTGLGIEHREAVDDTAGAAKIVAEHMLQDTGAIASSLAAKLYGLDVLAENIQDDKDNVTRFMLLAREPIIPRTDKPFKTSIVFSLEEGPGQLFKALAVFALREINLTKIESRPHKERPLRDCSSLLKNFDYLFYVDLEASMADPKTQNALGNLKEFATFLRVLGSYPVDVNEP	43.73	295	3e-73	233		XP_002268701.1	PREDICTED: arogenate dehydratase 3, chloroplastic [Vitis vinifera]	411	MQALSPSPNLKSLIRTRPLVPTHRVAPHRLVVQCVYKSDYSNFSGGVGFSRADWQSSCAILASKVVSQQQDTEKSGNADLTAVNGHKTLDLVPIENLPKPLTITDLSPAPMHGSELRVAYQGVPGAYSEAAAGKAYPNCEAIPCDQFEVAFQAVELWIADRAVLPVENSLGGSIHRNYDLLLRHRLHIVGEVQLPVHHCLLALPGVRKEYLTRVISHPQALAQCEHTLTKLGLNVAREAVDDTAGAAEYVALNNLRDTAAIASARAADLYGLQILADGIQDDSSNVTRFVMLAREPIIPRTDRPFKTSIVFAHDKGTSVLFKVLSAFAFRNISLTKIESRPHRNRPIRLVDDANVGTAKHFEYMFYVDFEASMAEVRAQNALAEVQEFTSFLRVLGSYPMDMTPWCPSGGD	43.85	301	3e-70	227		XP_004241304.1	PREDICTED: arogenate dehydratase/prephenate dehydratase 6, chloroplastic-like [Solanum lycopersicum]	433	MHTIAPSSGVTLKSLVQQTSPPPAQISRFVPARLVVQCGYRFDSANTNASTVNTNGIPASNNFAGHVGASRADWQSSCAILASKVVSQQQDTEKTGGAGEITVVNGHKSLDLVPLDNNLPKPLTITDLSPAPMHGSQLRVAYQGVPGAYSEAAAGKAYPKCEAIPCDQFEVAFQAVELWIADRAVLPVENSLGGSIHRNYDLLLRHRLHIVGEVQLPVHHCLLALPGVRKEYLTRVISHPQALAQCELTLTKLGLNVVREAVDDTAGAAEYIAANNLRDTAAIASARAAELYGLQILSEGIQDDSSNVTRFVMLAREPIIPRTDRPFKTSIVFAHDKGTSVLFKVLSAFAFRNISLTKIESRPHRNRPIRLVDDANVGTAKHFEYMFYVDFEASMADVRAQNALAEVQEFTSFLRVLGSYPMDMTPWCPSREE	43.52	301	1e-70	228		AT1G08250.1	ADT6	arogenate dehydratase 6	413	MKALSSSSPILGASQPATATALIARSGRSEWQSSCAILTSKVISQEESESLPVPPVSGGVDHLNGHNSAAARVPGMNLVPIEKSDSNPLVPQHRHNPLKPLSMTDLSPAPMHGSNLRVAYQGVPGAYSEAAAGKAYPNCQAIPCDQFEVAFQAVELWIADRAVLPVENSLGGSIHRNYDLLLRHRLHIVGEVQLPVHHCLLALPGVRKEFLTRVISHPQGLAQCEHTLTKLGLNVAREAVDDTAGAAEFIASNNLRDTAAIASARAAEIYGLEILEDGIQDDVSNVTRFVMLAREPIIPRTDRPFKTSIVFAHEKGTSVLFKVLSAFAFRDISLTKIESRPNHNRPIRVVDDANVGTAKHFEYMFYVDFEASMAEARAQNALAEVQEFTSFLRVLGSYPMDMTPWSPTSSTSS	44.52	301	3e-72	232		1	1.9e-48	164.4	PF00800.13	PDT		K05359	ADT	arogenate/prephenate dehydratase	[EC:4.2.1.91, EC:4.2.1.51]		1	GO:0009507	2	GO:0004664, GO:0047769	4	GO:0009094, GO:0010048, GO:0043481, GO:0048440
	21495	Peam|HassGeneModel_21495 augustus_masked-Ctg0800-processed-gene-0.0-mRNA-1	750	ATGGAAGACGTGCTAACAGAGCAGCCTCCTCCTTCCAGATTCTTCCTCGAAGACCTCAACAACTTCGCTCCTCCATCTCCTCCTCTCCCTTCTCCTTTCCTCCTCCTCTCCAACCCTAACCCCAACCCTAATCTCCTCATCATCTCCATCTCTCCCCCTTCTCTCTCCCTCCTCCACCACATCTCCCCCAAAACTCTAATCGGAACCCTAATCCTCCCCGAAATCCCCCTCTCCGGCAACTCCCTCCTCCCCTCCCCCCGCCACCGCTCCTTCAACCTCTTCTCCCTCCCCGCCTCCCCCTCCACCCTCCTCGCCGCCGTCCAATACCCTGTCTCCGGCGAACGATCCCACGCCGTCGCCAAAACCCTTCTCGATGAGCTCCGCCCCGAGAGGGTCGTCGTCTTTGACTCGATCCAGCGTCTGAACTTCCGCGGCCGGCTCTCCACCGACGAGGCCGTCGCGTTCAAGATCGAGACGTCGAGGCAGAGATCGGAAGGTTCGGTTTTGAAGGGCGTGGATTACTTCCCTTCTGGAAGCGTGATCGATGGCCTGGCCGCGGCGATCTTGGCGCGGTGCCAGGTGAAGAAGATCAAGGGGACGTTGTGCGTGTCGTGGCCGGATTCGGGTAATTCTGTTGTTTCTTTGTTGAAATCTTTGGTGAAAGAAGTGTTGCCAGATTTGGATTTGAAAGGGAGTGTAGGATCTGATTGGGTTAGGGATGGTCGTGTTGATTCTGAATTGTATACCTGA	249	MEDVLTEQPPPSRFFLEDLNNFAPPSPPLPSPFLLLSNPNPNPNLLIISISPPSLSLLHHISPKTLIGTLILPEIPLSGNSLLPSPRHRSFNLFSLPASPSTLLAAVQYPVSGERSHAVAKTLLDELRPERVVVFDSIQRLNFRGRLSTDEAVAFKIETSRQRSEGSVLKGVDYFPSGSVIDGLAAAILARCQVKKIKGTLCVSWPDSGNSVVSLLKSLVKEVLPDLDLKGSVGSDWVRDGRVDSELYT	95.726	Complete		XP_006843343.1 PREDICTED: uncharacterized protein LOC18433185 [Amborella trichopoda]	PREDICTED: uncharacterized protein LOC18433185 [Amborella trichopoda]	259	MDDVITDFLPPSRLYFEDLNAFSPPPSPLPRPFILWSNTDHNPDLNFHPKTLIVAISKPSCFFLHHVTCKTLIGTVVLPEISVSGKTLDPSHSDNSCNIFKLDSSPETFLLLIQYTVCADRASALAKLVFDEIKPEKTLIFGSIQSCNYRGTLPVDETLVFKLETSKQRDCKDEGDALGFVKDLSYFPSGNLIDGVGAALLAKCQIRGRNGILLVSWPEYGGSIVSLLKSFMLNVSKELDCDIDGETLKDSHSDSELYS	47.92	192	1e-49	163		XP_002457122.1	hypothetical protein SORBIDRAFT_03g001630 [Sorghum bicolor]	240	MEDVITDVPPPSRFSPDDLDNFAAPPAQPTPILVVSPNPSPPTPRLLIDFISPTSLALLASPPPLHASLLLPDLPLHPHSHAPIRVYLHPSGALLAAAHGAVPAHRARAAAKALVSRLQPEEVLVLDAVRSGSYRGRLAADEPVEGKLETRAARARGGVGAARAVAALAPPGSVVDGLGAAVLAECEIRGKAASMVVTWPAGARPAEFVVTRRVAEEIGVDTGKAAARVSGRPELDALYT	37.93	87	4e-13	66.6		XP_010654322.1	PREDICTED: uncharacterized protein LOC100256430 [Vitis vinifera]	267	MEDVLTEIPPPSRFFKEDLNNFTPPSPPLPSPFLLFSSLDKPLRSSLLIIAISSPSLSVFHHVATKTLIGTLILPEIPLSGNSIEPSVRDKSCNIYALNDVYNSVLLVSVQYSVSAERSHAIAKLLIGEQIIPERVLIMDSVQSRNFRGKLSPDETFAFKLETSSERKEHSDGSSSSPLLKGLDYFPSGSMVDGLAAALLSQCQMRNIKGTLCVSWPEFGGSGVSLVKSIIKEVLPSLEFSVNSDGEDEYSKLDQIKDHPFDSELYT	60.59	269	3e-65	204		XP_004238991.1	PREDICTED: uncharacterized protein LOC101248389 [Solanum lycopersicum]	270	MEDILTEIPPPSRFFLEDLNNFCPPSPPLPSPFLLFSTPNQEKFSRPSLLIIAMSSSSLQVFHHVSSKTLVGTVILPEIPFSGNSVEPSLKDKSCNIYALNEDDNLIMIVCVQYQVTAERSHAVAKLLIGEQVIPEKVLILDSIRSSNYRGRLSPDEAFAFKLESSAERKAKADGHQDSPLVKCADYLPSGSVVDGLAAALLSRCQLKKIRGTLCVSWPEVGVSVTSLVKSLLLKDVLSRVKHIDMKKLEEEFLKLGRSKDFLLESELYT	58.11	222	1e-56	182		AT3G25545.1	---	unknown protein; FUNCTIONS IN: molecular_function unknown; INVOLVED IN: biological_process unknown; LOCATED IN: cellular_component unknown; EXPRESSED IN: 23 plant structures; EXPRESSED DURING: 13 growth stages; Has 38 Blast hits to 38 proteins in 14 species: Archae - 0; Bacteria - 0; Metazoa - 0; Fungi - 0; Plants - 38; Viruses - 0; Other Eukaryotes - 0 (source: NCBI BLink).	267	MEDVLTENPPPSRFFQEDLNNFVQPPESLPSPFIIFSNPKPELPLRPSLLIIAISSPSLYIFHSLPSKTLLGSLIMPEVPFSGNTMEPSLEDKSCNIYSLSSADDKNLTLLVSVQLPVSPERSNLVSRLLIAKDIIPERVIILDSIQSRNFRGRLSPDETLAAKLETSAEKKATTHTGLVNLDYFPSGSVIDGLSASLLSRCQLKNIRGTLVISWPEFGPSVIRFAGALLKKIVPSLDVASVNKDLEKNSSRTGLKKDTWLDSDLYT	50.56	267	3e-52	170		---	---	---	---	---		---	---	---	---		2	GO:0005634, GO:0005829	1	GO:0003674	1	GO:0008150
	21496	Peam|HassGeneModel_21496 maker-Ctg0800-augustus-gene-0.4-mRNA-1	778	GAGAAAGAAGGCTACAAAAAAGGAAAAGAAGCTTCCTTCTTTCCTTCTGTAGAGGATGATGAAAACAACTGCTGCTTTTCTCACTCACCCAACTTCTCCTTGTCCATTCATTCCCATAAATCCCATCCCCATCCTCCTGCCTCCCTCACACACCACAAACACCACCACCAGCATTTGCTCCAAATCCTCATTTCCTCTCTCAAAACCACCGCCCACACATCTTCTTCGCCTTCTTCGCTTTCGCTCTATCCCTAACTTCAAGGTTTTGCGAGCTGATTGTACGAGCAATGGAGGGTTGGGGACCGCGATGGATGCATTCTTGGGGATGGACGGTTCAGATTTGCCGGTGGAGATCTGCCAAACACGAGCTCTTCCTCCATCTCTCACTCTGCTGGATGCTGCCAGCAAGATCAAAGAGGCAGTTGAGCAGTTGAAGTTGAATCCTCCTCGTTCCAGGAGTGGCTTTTTAAGGTTTCAGGTTTCAGTGCCTCCAAGCCTAAAAGCTTGGATTGGTTATCTTCTCAAACTGAGTCTTCAGTAGCATTTCCTCAGTTTTATCTTTCTGTAAAGCACTTTGAGAACCAACCTCATGAATTGATTTCATCCTATCAAATGGTTGGAGTTTCTGGAATTGGCTCTGCAGTTCATTTTACGGGTTCTTCGAGTTCTGAAGCCCACAATTCATTGAAAAGGTTACTTTTCTTTTCTTTTTACTTATCTCTGAGCGATAAGTTCATATTCATGAAGGTCCAATCAAATAGTGCTTTTGATATTTTGC	161	MMKTTAAFLTHPTSPCPFIPINPIPILLPPSHTTNTTTSICSKSSFPLSKPPPTHLLRLLRFRSIPNFKVLRADCTSNGGLGTAMDAFLGMDGSDLPVEICQTRALPPSLTLLDAASKIKEAVEQLKLNPPRSRSGFLRFQVSVPPSLKAWIGYLLKLSLQ	9.406	Partial		XP_011623324.1 PREDICTED: protein PHYLLO, chloroplastic [Amborella trichopoda]	PREDICTED: protein PHYLLO, chloroplastic [Amborella trichopoda]	1726	MFSCDVKGSLTLGWSWNVILKVLTVFGALLEIGGNGFWVSLCDIWNAVIDVNGRLSSFVNACGSQCIIMIKAMGTEPSGLSGFSGLGGSDLPVELCETRRLPPALTFRDAVDKLKMAIEELKLRPPCSRSGVLRFQVPLSSSVKAFDWLALQTYSLEGPQFGVHRDDYECYTSEKGLISEMLGVAGIGAAVYFRGTDSFSSQELYSIQRFLSLQSPSVRAFGLVCQSPINETAVMQHEIGSFYFFIPQIEVDELGNVSIMAGTLAWDVLLHYSFEEAVNALELSLSKMVYFVSPTKRTFSSKWLTGDNQKSDLAEGKSNVKMVCLSAYAHPERSTGADYLTLEQASTFDRFYFQLSRGSAYSQNMIDTTLDLNSSVKECSNINSLWASLIVEECCRLGLKFFCIAPGSRSSALAVSAASHPHTTCISCFDERSLAFHAVGYARGSHKPAVIITSSGTAVSNLLPAVVEASYDCVPVLLLTADRPPELQDTGANQAINQVNHFGSFVRCSFSLPPPDDRLPARMVLTTIDSAVHRASETPSGPVHINCPFREPLASIPTKWNIGCLKGLGMWLLREDPFTKYLRMPQFLSDKDSNDILGDAKEVLDIIQFANQGLLLIGNNNTEDEIWAALLLAKHLSWPVIPDILSGLRLRKIIAAPEEEDYLFVDHLDHALLADSVRRWAQPDVVVQIGSRLTSKRIAQWLEDCQPHSYIVVDEHPFRHDPSHIITHRIQCTITEFVDPILKLHCPVKTSKWSSWLQALNMAIAWEIRFQIDSDESLTEPYVAQVISEALSGDSALFVGNSMVIRDADMYGLGWFNCPSGSKCEKWSLGLPWVGIRIAGNRGASGIDGLLSTAVGFAIGSNKRVLLVVGDISLLHDTNGLAILNQRVRRKPMTILVINNHGGAIFSLLPVADRTRSSILNNYFYTSHNVSVRRLCEAHRLKHVQVRTKRELQHALSVSHQGLTDSIIEVASSIKDNAAFHRVVQQSAGLAAEHALDILSRLSKPEVSMSGVSLCKIQSMEYLFYRIQLCSPPTYATSKTNSKMFNREGYVLTVAFEDGSTGIGEVAPVDIHKEDLLAVEEQLRFLLHITKGVEISYLLPMLNGSFSLWLWRCLGLPHDTVSPSVRCGLEMAILNALAARHGSNMLEILLDSKKYFKCMNMGKADPIIYDRQGVQTAALLDSDGSPEEVAQHVAQLAEEGFTTIKLKVARRANPSEDVDVVRAIRQRVGYQINLRVDANRSWTYEEAVYFGSSVKDCALQFIEEPVNSEEDISRFCEETGLPVALDETIDNMRGDFLDKLVEFVHPGIVAVVIKPSLVGGFENAALVARWAQQHGKMAVVSGAFESSICLSSFVQFAHYLDLKSREICRMRNQQLGPAISHGLGTFRWLSDDVTTESLKFCFHPNGGAVEASVDDAGLLLRSCQLNHEAIQKSYKDEQLRQYTLAGNFDGFSYSFNVWDTGISQDKKTVIFLHGFLGTGEDWVPIMKALSTSSRCISIDLPGHGKSQIQRISKNGRPQGLAFSFEEFVEVLLKLIHEIAPERVVLVGYSMGARIALYMALQCGEKIAGAVIISGSPGIKDPELRRIRAAQDDAKADYLVAHGLKSFLKSWYSGELWLSLRCHPHFERTTRRRMQHGDIDALARALSALSVGRQPPMWEEMKTCKRPLLLIVGEKDKKFKRIAQQMKTGEISRRTVEVPKCGHAPHLESPLCVITAISKFLRELSNI	63.16	57	4e-17	77		XP_002452353.1	hypothetical protein SORBIDRAFT_04g024160 [Sorghum bicolor]	1704	MLAVSPPPRLPLLTSTPLRAFPPLPPRRRGLSRLRRLRRGTPLVLLRARAGSHAGIAIDVDEVAENGDRDLPVDVSFTRRLPPALTVGDGLDALLRAANEVKATPPAGARSGVIRFEVLVPPSTKALKWCSQFRGSSLFPQFYLSRKLTSAPSFQLEICGIGSAICFRGSYLVKNEFDLVSRYISSESHLIKAYGFVDMNYDKESSLVEEKLGSYYFFIPQVELSEFDSCSILSSTLVWDDSMSHTFEDAVSLFESCFNQIQNSYDSSASISHKGLVPSYISGDAHLSETGNAQLVYLDTEVLASIDAKASVQKENFLTSDRSFVRFSPQLFLYSNMELYLQRNTIESFIKSCSNINLAWASLIVEECVRLGFTYFCIAPGSRSSPLALSATGHPLTKCISCYDERSLGFHALGYGRGSRKPAVVITSSGTAVSNLLPSVVEASQDFVPIILLTADRPPELHDAGANQAINQVNHFGTFVRYFFNLPPPGDQIHARMVLTTLDSAAYYAMQAPQGPVHINCAFREPLDYTNQHWNVDCLRGLDKWFKNSEPYTRYLRMKTVSAFGNYSCSVMEVLEIIEKAEQGLLLVGAIHTDEDMWAVALLARHLSWPVATDILSGLRLRKVVNSLPGFDKNILFIDHIDQILLSDSAKNWISPDVILQIGSRITSKRVGMFLETSFPSSYILIDRHPCRHDPSHIVTHRIQANVAEFAASLRRCTFQRKRSRWTEILTILNSVVSQEIMFQIHAKCSLTEPYVAHVIGESLCGDAVMFVGNSMVIRDLDMFGNGWMDYTTNGNNVMTHHLPDFVGTAVAGNRGASGIDGLISTAIGFAVGSNKHVFCVVGDISFLHDTNGLSLLNQRAWRKPMTIIVVNNHGGAIFSFLPVAKTTSPQILEKFFYTSHDISISELCSAHRVKHFRVQTKEELHDALVKSNMEQVDCVVEVDNSIDSNANFHRIMSMFSNYSTSQYLAYLLEAPCLKSDVDAIPVDRIDAVECMLYRIQLSAPRTSGLSDGRFIHEGFVLKLRVDDNIVGFGEVAPIEIHEEDLLDVEEQLRFLLHRVKDSMLDFIPLLRGSFSNWIWTSLGIPPSSIFPSVKCGLEMAILNLLASQRKCSLFKVLAGCDPLGRDENVIEYNQNSSGSIQICALVDCNGSPMEVALAVAKLAAEGFTTFKLKVGRRESPIEDAAALHKIREVVGYQINIRVDANKKWTYEQAVEFGSRVKSLRLEYIEEPVSSVNDLIKFCENSVLPVALDETIDNLKGDIIPKLHQFVHPGIVALVIKPSVVGGFENAAHIAKWAQLHDKMAVISSTYESSIGLASYIQLAHYVDQQNSIVSRIRNKVTCRAAAHGLGTYQWLREDVSEQKLKIHASPLGDGIRASVEDAHGYLHHLNINDDKIQRTYGEEKLRSYSIQVDVDDDCSYLVKLREAGDHTNEKVVLLLHGFLGTSEDWIPMMNALAPSARVIAIDLPGHGESQILQHHKNSEQFVLTVQLVADLLLKLMCHITDGKVVVVGYSMGARIALHMALNQDHKIRGAVTISGSPGLRDEASRRRRIAIDKSRAQFLMSCGLECFLQTWYSGKLWSSLREHPEFNSLVRTRSKHKNIKALAKVLADSSVGRQKSLWEDLKHLKRPLLIVAGEKDAKFKDISQKMRMEIMNQAECGSDGPKGKELCEMTIIPDSGHAVHVENPLPLVRAVRKFLLKLY	41.46	82	1e-12	64.3		XP_010654227.1	PREDICTED: protein PHYLLO, chloroplastic isoform X1 [Vitis vinifera]	1717	MKAVTSHTAIPFTPQFLRPLRRNAPPPNLPFLTSFPRFLLSPSNPNLKVAQVMNLDLPMMGNGEFDEDFVVESCIVRSLSPALTLKQGLEKIKDAVEELKLNPPCSRSGLYRFQVAVPPSAKAMNWFFSQPLSSAVFPLFFLSKETENLIFKSLSLGGTCGVFGIGAAVRFTCPSFSTLGGQNSFKRYLSIDSTCVTAYGFMNANFNEESSSMRHEAGSFYIFIPQIELDEDEGISILSATLAWSDSPLSTFEESIHSYELSLYQALHSLSTIERYDKCIRSTLRKFDLVKDATFKMVYMKASSLSEKGIEADLMELETPFSCQFCIRLSPTVTAASNMLDHSGERTFSSQDYANINALWASLIIEECTRFGLMYFCVAPGSRSSPLAIAASTHPLTTCIACFDERSLAFHALGYARGSHKPAVVITSSGTAVSNLLPAVVESSQGFVPLLLLTADRPPELHDAGANQAINQVNHFGSFVRFFFGLPVPTDHIPARMILTTLDSAVYWATSSPCGPVHINCPFREPLENSPKEWMLSCLKGLDSWMSSAEPFTKYIQLQHSHAPDDSQGQMAEVIEVIQGAKRGLLLIGAITTEDDIWAALLLAKHLCWPVVADILSGLRLRKLSTSFQEIEDNVLFLDHLDHALLSDFVRVWAQADVIIQIGSRITSKRISQMIEDCFPCSYIMVDKHPCRHDPSHLLTHRIQSTITQFADCLCKAQFPLMSSKWSVSLRALDMMVAQEISSLIHSESFLTEPYVAHVILEALTCDSALFIGNSMAIRDADMYARNSADCTHRIGDTVLSLGLPFHWIRVSGNRGASGIDGLLSTAIGFAVGCNKRVLCVIGDVSFLYDTNGLSILSQRMRRKPMTILVLNNHGGAIFSLLPIAERTERRVLDQYFYTSHNVSIGKLCLAHGMKHLEVRTKIELQDALFTSQQENRDCVIEVESCIDSNAAFHSTLRKFACQAADHALNMLSKFSIPDFIFHGSFLCKIHGMEYSIYRIPLCAPPTSASVNYKTTTFYRDGFILILSLEGGHVGFGEVAPLEIHEEDLLDVEEQLRFLHHVIKGAKISFYLPLLKGSFSSWIWSCLGIPPSSIFPSVRCGLEMAILNAIAAQEGSSLLNILHPYKVEEEISERSKRVQICALLDSNGSPLEVAYLAKTLVEEGFTAIKLKVARRADPIEDATVIQEIRKMVGLQIELRADANRNWTYEQAIQFSSYVKNCDLKYIEEPVKDEDDIIKFCEETGLPVALDETMDKIGETPLQKLAKFSHSGIVAVVIKPSVVGGFENAALIARWAQQQGKMAVVSAAFESGLSLSAYIQLSSYFELQSAEICKLMNKQLVPSVAHGLGTYRWLKEDVTFEPLSINRSQDSGFIEASVVDADRILQKFQINRDTIIRIFSEEQVYTHQLAVDSDGFSCLLNVHEIGASIENDVVVFLHGFLGTGGDWIATMKAISGSARCISIDLPGHGGSKIQNHDGKEDVLEPNLSIEVVADVLYKLIHSITPGKVTLVGYSMGARIALYMALTSSFSDKIKGAVIISGSPGLKNDEARKIRMVKDDSRSHALITHGLQIFLESWYSGELWKSLRGHPQFNQIVASRLQHKDVRSLAKTLSDLSIGRQRPLWEDLRQCSTPLLLIVGEKDGKFKRIAQEMCYEIGHGTSNGDDSRKEIYEIVEVPNCGHAAHLENPLPIIRALRRFLTGLENSSTPNERAVPFHGS	60.66	61	1e-15	73.9		XP_004237229.1	PREDICTED: protein PHYLLO, chloroplastic isoform X1 [Solanum lycopersicum]	1698	MNSHSLTGTYSFPFYPSLPIRRTIINVIDYNHFPLLTSRRFTLHRLCKKTNFQVVRCSRQENRVLEPEDAALLISTCITRNLSPALTLEQGLEKIKEAVEELKAKPPCSSNGMFRFQVAVPPSSKSLNWFCCQPESSGVFPQFFLSKEKQNPSYKSVEMGHTRGIFGIGAAINLKGFSATKESGEFGRCCAVESTPVVAYGFLDLSFDTISSFMKQEAGLFYFFVPQIELVEFEGASILSAMVAWNDTCMCTFEEALQTYESSLLQAERNFSFEEDGRCSNHIGATDRKVHAQEGQVQMVYSNLQKLFEKYVGPGAVKLKDASCYSSQFVVRLSPALAVSNNMPRQNDHTQFSCRLKDCANINILWASLIIEECTRLGLTYFCIAPGSRSSPLAIAASTHPTTSCIACIDERSLAYHAAGFARSSHKPAVIITSSGTAVSNLHPAVVEASQEFVPLLLLTADRPPELQDVGANQAINQVNHFGPFVRHFLSLPVPSDDISARMVLTSIDSAVNIATSSPSGPVHINCPFREPLENSPRTWNPICLRGLDSWMSTSVPFTSYIRVQHSYRCNYNTFMDEALEVINKASRGFLLLGAIHREDDIWAALLLAKHLSWPVVVDILSGLRLRKYFVPFPEFEDRILFIDHLDHMLLSDSIKDWMKVDVIIQIGSRITSKRVAQLLESCFPCSYILVDNHPSRHDPSHIVTHRIQCAIPQFADYLITACTPHTRRKWECLLQALNSVAAWDISFLINSEYSLTEPCVAQMTLEAIHCESAVFLGNSMPIRDADMYACNFNWKERTQDEVIFSSELTCHFIQVTANRGASGIDGLLSTAVGFAVGCNKRVLCVVGDVSFLHDTNGLSLLRKQMLRKPMTIVVINNRGGAIFSLLPLANMTARSILDQYFYTSHNVSIHNLCMAHGVKHLKVQSKMELQDALLASQIDKEDFVIEVDSTIDANAAFHSMLRKVSQQGVDHAFNSLSKLTVLNSMNDGFIPSKVGKMQYSSYRIQLSSPPTSSSESHRSTYHREGFIISLCLEDGNTGYGEVAPLEIHQENLLDVEEQLQFLIHVVEGATIDHSLPLLKGSFSRWLWQRLGIQPNSIFPSVRFGLEMAVLNAIAAREGSSLLNVLRVQTEESTDSSLDVKVCALLESNGGPSEMALVATTLVREGFTAIKLKVARQADPTVDIAIIKEVRKKIGWEIELRADANRSWNYDEAVKFGLSVKDSGLQYIEEPVNNEDDIIKFCEETGLPVALDETINSIRKNHLNVLVKYNHPMIVAFVIKPSVVGGFENAALLARWAHQHGKMAVISATFESSLGLSALIQFSRYVDLMKLDTGRMLNKEENSCVAHGLGTYQWLREDVSRRPLMIGYNPCNGVVEASVTDAAQILQHFQFNQDAVVPDCTSRELHAYEFVADLEGASICLNVQEIGKKDDSSVVVFLHGFLGTGGDWISVMKSISGSARCIAVDLPGHGRSKLLGQDFDLEEPGLSIMAFAKILQQLFDSLQCQKVVLVGYSMGARISLYMALRCNYKVAGAVIISGSPGLIDEEARKVRRAKDDFFACSFAASGLEPFLDAWYSGDLWNSLRAHPHFNEILASRLQHCDLKNLGRVLADLSVGRQPPLWEDLKSCRVPLQLIVGEKDVKFKNIAQQMCDTMCQSTETTNIPEIVEIPYSGHAAHIENPLTVISAISQFIREVEFNS	45.24	84	1e-12	64.7		AT1G68890.1	---	magnesium ion binding;thiamin pyrophosphate binding;hydro-lyases;catalytics;2-succinyl-5-enolpyruvyl-6-hydroxy-3-cyclohexene-1-carboxylic-acid synthases	1715	MRSSFLVSNPPFLPSLIPRYSSRKSIRRSRERFSFPESLRVSLLHGIRRNIEVAQGVQFDGPIMDRDVNLDDDLVVQVCVTRTLPPALTLELGLESLKEAIDELKTNPPKSSSGVLRFQVAVPPRAKALFWFCSQPTTSDVFPVFFLSKDTVEPSYKSLYVKEPHGVFGIGNAFAFVHSSSVDSNGHSMIKTFLSDESAMVTAYGFPDIEFNKYSTVNSKDGSSYFFVPQIELDEHEEVSILAVTLAWNESLSYTVEQTISSYEKSIFQVSSHFCPNVEDHWFKHLKSSLAKLSVEEIHPLEMEHMGFFTFSGRDQADVKELKSIQSSCQFHCKLSPDVVFSNNMLNRETEVSNFLRDEANINAVWASAIIEECTRLGLTYFCVAPGSRSSHLAIAAANHPLTTCLACFDERSLAFHAIGYAKGSLKPAVIITSSGTAVSNLLPAVVEASEDFLPLLLLTADRPPELQGVGANQAINQINHFGSFVRFFFNLPPPTDLIPVRMVLTTVDSALHWATGSACGPVHLNCPFRDPLDGSPTNWSSNCLNGLDMWMSNAEPFTKYFQVQSHKSDGVTTGQITEILQVIKEAKKGLLLIGAIHTEDEIWASLLLAKELMWPVVADVLSGVRLRKLFKPFVEKLTHVFVDHLDHALFSDSVRNLIEFDVVIQVGSRITSKRVSQMLEKCFPFAYILVDKHPCRHDPSHLVTHRVQSNIVQFANCVLKSRFPWRRSKLHGHLQALDGAIAREMSFQISAESSLTEPYVAHMLSKALTSKSALFIGNSMPIRDVDMYGCSSENSSHVVDMMLSAELPCQWIQVTGNRGASGIDGLLSSATGFAVGCKKRVVCVVGDISFLHDTNGLAILKQRIARKPMTILVINNRGGGIFRLLPIAKKTEPSVLNQYFYTAHDISIENLCLAHGVRYVHVGTKSELEDALFVPSVEEMDCIVEVESSINANAIVHSTLERFARQAAENSLGIVSASSFLHPMIKNVLLCQVSGIQYSQYRVKLCDRPTICSDEFSQFHREGFILSLTLEDGSIGYGEVAPLNSNVENLMDVEGQLQLVLHLMNEAKFSYMLPLLNGSISSWIWSELGITASSIFPSVRCGLEMALLNAMAVRHDSSLLGILHYQKEENGSAQPHSVQICALLDSEGTPLEVAYVARKLVQEGFSAIKLKVGRRVSSVQDALVMQEVRRAVGVQIELRADANCRWTFEEAREFGLLVNSCNLKYIEEPVQNKDDLIRFHEETGLPVALDETLDDFEECPLRMLTKYTHPGIVAVVIKPSVVGGFENAALIARWAQQHGKMAVISAAYESGLGLSAYILFASYLEMENVKASTEQKQGTPPSVAHGLGTYRWLSEDVMMNTLGIFRSPYSGFVEGFIADASRNLKDVKINNDVIVRTSKGIPVRRYELRVDVDGFSHFIRVHDVGENAEGSVALFLHGFLGTGEEWIPIMTGISGSARCISVDIPGHGRSRVQSHASETQTSPTFSMEMIAEALYKLIEQITPGKVTIVGYSMGARIALYMALRFSNKIEGAVVVSGSPGLKDPVARKIRSATDDSKARMMVDNGLYIFIENWYNGGLWKSLRNHPHFSKIAASRLLHGDVPSVAKLLSDLSSGRQPSLWEELEDCDTNISLVFGEKDVKYKQIATRMYREMSKSKKSVNNIIEIVEIPEAGHAVHLESPLRVILALRKFLTRVHNSSTETELSQKLLLALKEM	53.62	69	1e-16	75.9		---	---	---	---	---		K14759	PHYLLO	isochorismate synthase / 2-succinyl-5-enolpyruvyl-6-hydroxy-3-cyclohexene-1-c	---		1	GO:0005739	5	GO:0000287, GO:0003824, GO:0016836, GO:0030976, GO:0070204	4	GO:0009063, GO:0009234, GO:0042372, GO:0042550
	21497	Peam|HassGeneModel_21497 augustus_masked-Ctg0800-processed-gene-0.3-mRNA-1	1656	ATGGGGACTACCGTCCGCAGCAGCTCCCGCAATCCATCGAACCGCGGCTTCTCCTCTCATCGCATCTTCCTCTCTGCAATCCTCACTCTCCTCTTCATCGCCACTCTCTCCGCCTTCCTCACCTCCACAGCTCCAAATCAAGATCCAATCGATACAAGCCTCCACAACCGTCCATCTCTCGATCATGGCCCAGTCCGGACCTACGTCAGCCGCACGTTCCTCGCTCTCAAATCCGATCCGTTGCGAACTCGACTAGATCTCATCTACAAGCAGGCCAGCGACCACATCGCACTGATCAACGCCTACGGCGCCTACGCTCGAAAGCTCAAGCTCGACAACTCGAAGCAGCTCAAGATCTTCGAAGATCTGGCCGACAATTTCTCAGATCTGGACGAGAAATCCCCCTACAAACGCTCTCTGATCGAAACGGACGGCCCGATGGAAGAGGACGTGCTTCGACAGTACGAAAAGGAGGTGAAAGATCGGATCAAAACCGCCCGACAGGTGATCGCGGAGGCGAAGGAGTCATTCGATAATCAGATCAAGATCCAGAAGCTGAAGGACACGATCTTCGCCGTCATCGAGCAGCTCGCCAAGGCGAAGAAGCACGGGACGGTCTCCAGCCTCATCTCGGCCAGATCCATCCCCAAAAGCCTCCACTGCCTCGCCATGAGGCTGGTGGAGGAGCGGGCGGCGCATCCCGAGAAATACTCGCCGGCCCCGCCGCCCGAGGATGAGTTCGAGGATCCGAGCCTCTTCCACTACGCGATCTTCTCCAACAACGTGATCGCGACGTCGGTCGTGGTGAATTCCGCGGTGAGGAACGCCGAGGAGCCCGGGAAGCACGTGTTCCATGTGGTGACGGACCGGATGTACCTCGCCGCGATGCAGGTTTGGTTCAAGATGCGGCCGGCGGAGGGCGGCGCGCATGTGGAGGTGAAGGCGGCGGAGGATTTTTCTTTCTTGAACGCCTCTTACGTGCCGGTGATACGGCAGCTGGAGGCAGCGGCGGAATCGGACGAGGTGGCGGCGGCGCAAGGGAGCCCGGTGCACGTGTCGATGCTGGAGTATTTGAGGTTCTACTTGCCGGAGATGTATCCGAAGCTGCGCCGGATATTGTTATTGGATGATGATGTGGTGGTGCAGAGGGATTTGACGGGGTTGTGGAGGATGGATATGGATGGGAAGGTGAATGGGGCTGTGGAGACATGTTTTGGGTCTTTCCACCGCTACTCGCACTACTTGAACTTTTCGCATCCTAAGGTTCGTGAGAGGTTCAATCCAAAGGCTTGTGCGTGGGCGTATGGGATGAATTTGTTTGATCTTGATGCGTGGAGGGGGGAGGAGTGCACTGAGGAGTACCATTACTGGCAGAAATTGAATGAAAATAGGACTTTATGGAAATCAGGGACACTGCCCCCAGGCTTGATAACATTCTACTCAACAACAAAGCCATTGGACAAATCATGGCATGTGCTTGGGCTTGGTTACAATCCAAGCATAAGCATGGATGAGATCAACAATGCTGCAGTCATACACTACAATGGGAACATGAAACCATGGCTCGACATTGCAATGAACCAATTCAAGCACCTGTGGACAAAGTACGTTGATTATGATATGGAGTTTGTGCAGATGTGTAACTTTGGCCTCTAG	551	MGTTVRSSSRNPSNRGFSSHRIFLSAILTLLFIATLSAFLTSTAPNQDPIDTSLHNRPSLDHGPVRTYVSRTFLALKSDPLRTRLDLIYKQASDHIALINAYGAYARKLKLDNSKQLKIFEDLADNFSDLDEKSPYKRSLIETDGPMEEDVLRQYEKEVKDRIKTARQVIAEAKESFDNQIKIQKLKDTIFAVIEQLAKAKKHGTVSSLISARSIPKSLHCLAMRLVEERAAHPEKYSPAPPPEDEFEDPSLFHYAIFSNNVIATSVVVNSAVRNAEEPGKHVFHVVTDRMYLAAMQVWFKMRPAEGGAHVEVKAAEDFSFLNASYVPVIRQLEAAAESDEVAAAQGSPVHVSMLEYLRFYLPEMYPKLRRILLLDDDVVVQRDLTGLWRMDMDGKVNGAVETCFGSFHRYSHYLNFSHPKVRERFNPKACAWAYGMNLFDLDAWRGEECTEEYHYWQKLNENRTLWKSGTLPPGLITFYSTTKPLDKSWHVLGLGYNPSISMDEINNAAVIHYNGNMKPWLDIAMNQFKHLWTKYVDYDMEFVQMCNFGL	100.364	Complete		XP_006841268.1 PREDICTED: galacturonosyltransferase 8 [Amborella trichopoda]	PREDICTED: galacturonosyltransferase 8 [Amborella trichopoda]	561	MAGPSRRSGRAASCCTCCFSYRLCVSATFALLFLAGASLFLATNPNPNTPTTLQTHGHYSSHQPLQAVSRTFLALKSDPFKARLDLIHRQANDHVALVTAYEAFARKLKLENSKQLRFFADLRRNYTDLMAKPSYRSLLDSDAPIEEDILRQFEKEVKERIKLTRQVISEAKESFDNQLKIQKLKDTIFAVNEQLTKAKKQGAFSSLIAAKSIPKSLHCLAMRLMEERIAHPEKYEDARPEPPELEDPSLYHYAIFSDNVIAASVVVNSAVKNANDPSKHVFHVVTDKMNLAAMKVWFKTRPLHGAHVEVKAVEDYKFLNSSYVPVLRQLESANLQKFYFENKLENATKDTTNMKFRNPKYLSMLNHLRFYLPEMYPKLHRILFLDDDVVVQKDLTGLWNIDMDGKVNGAVETCFGSFHRYDKYMNFSHPLIKERFNPKACGWAYGMNFFDLDAWRSEKCTEQYHYWQNLNENRTLWKLGTLPPGLITFYSTTKPLDKSWHVLGLGYNPSISMDEIQNAAVVHFNGNMKPWLDIAMNQFRHLWTKYVDYDMEFVQMCNFGL	69.45	563	0	746		XP_002453869.1	hypothetical protein SORBIDRAFT_04g020140 [Sorghum bicolor]	534	MVAGAGNPGRPVAVLALLLFLLAAAAAPAASGAGSAAVNGDRLRAEQIRKQASDAAASAAALAAASRRLHLDRARHLRLLSSLHRNLTNTLRALSIAADSASASDASSGSGSDSASANVSSSRLLDLQAKDLIRAARAAIADSKPLFDPQLKIQRLKDTIFAQNELLARAKKRGAFASLIAAKSIPKPLHCLAVRLTAERIARPDHYADPVPPPRALEDPALFHYAIFSDNVLAASCVVRSAVANSNDPSKHVFHVVTDRMNLGAMQVIIRRMDLKGAHYEVKAFEDYKFLNSSYVPVLRQLESANLQKFYFENKLENATKDASNMKFRNPKYLSMLNHLRFYLPEMYPKLHRILFLDDDVVVQRDLTGLWKIDMDGKVNGAVETCFGSFHRYAQYMNFSHPLIKAKFNPNACGWAYGMNFFDLDSWRREKCTEQYHYWQNQNENRTLWKLGTLPPGLITFYSTTKPLEKSWHVLGLGYNPSISMEEIRNAAVVHFNGNMKPWLDIGMNQFRHLWTKYVDYDDSYIRQCNFAPP	66.42	411	4e-178	513		XP_010660537.1	PREDICTED: probable galacturonosyltransferase 9 [Vitis vinifera]	543	MAVAARGGRGSFGGGGLRNIVSYRIFASALFTILFIATISVLLNTNPAPPSHDSVIPSSGNAYMQRTFLALKSDPLRTRLDLIHKQANDHITLVNAYAAYARKLKLDISRQLRMFDDLARNFSDLAARPGPRTAPEDEVEGTGDEDLVRQLEKEVKDRVKIARLMIAESKESYDNQIKIQKLKDTIFSVNELLVKAKKNGQVASLIAAKSIPKSLHCLAMRLVEERIAHPDKYTEEEDSAEFEDPSLYHYAIFSNNVIAVSVVVNSAVKNAQEPWKHVFHVVSDRMNVAAMKVWFKMRPVGGGARVEVKAVEDYAFLNSSYVPVLRQMESANYGDNAKLRNPNYSLLNHLRFYLPEMYPKLHRILFLDDDVVVQKDLSALWRIDLDGKVNGAVETCFGSFHRYAHYLNFSNSVIREKFNPKACAWAYGMNIFDLDAWRREKCTDQYHYWQNLNEDGTLWKSGMLPPGLITFYSTTKSLDKSWHVLGLGYNPSISMDEINHAAVIHFNGNMKPWLDIAINQFKNLWTKYVDNDMEFVQVCNFGL	69.96	536	0	709		XP_004232120.1	PREDICTED: probable galacturonosyltransferase 9 [Solanum lycopersicum]	547	MAVAVRGGRGGGSALRNFFSYRIFVSAMFTLLFLATLSVLFSSHHDSTIGNAYLHRSLVSINSDPLKTRLDLIHKQANDHIALVNAYTAYARKLKLEIAKQLKMFEDLAQNFSDLQSKQNYRSNLFDTDGPLDDDSLKQFEKEVKDKVKFARLLIADSKESYDNQLKIQKLKDTIFAVNELFVKAKKNGAFASSIAAKSTPKSLHCLAMRLMEERISHPEKYRDEDPEPEYEDPTLYHYAIFSDNVIAVSVVVNSVIKNAEEPWKHVFHVVTDRMNLAAMKVWFKMRPIQQAHIEIKSVEDFTFLTSSYVPVLKQLESAKLQNFYFQNSAENATQDVNNMKFKNPKYLSMLNHLRFYLPEMYPTLHRILFLDDDVVVQKDLTALWTIDLDGKVNGAVETCFGSFHRYSQYLNFSHPLVREKFNPKACAWAFGMNIFDLDAWRREKCTEQYHYWQNLNEDRTLWKLGTLPAGLMTFFSKTKSLDKSWHVLGLGFNPSVSMDEIHKAAVIHYNGDMKPWLDIALNQYKELWTKYIDSEMEFVQMCNFGV	64.91	550	0	707		AT3G02350.1	GAUT9	galacturonosyltransferase 9	561	MAVAFRGGRGGVGSGQSTGLRSFFSYRIFISALFSFLFLATFSVVLNSSRHQPHQDHTLPSMGNAYMQRTFLALQSDPLKTRLDLIHKQAIDHLTLVNAYAAYARKLKLDASKQLKLFEDLAINFSDLQSKPGLKSAVSDNGNALEEDSFRQLEKEVKDKVKTARMMIVESKESYDTQLKIQKLKDTIFAVQEQLTKAKKNGAVASLISAKSVPKSLHCLAMRLVGERISNPEKYKDAPPDPAAEDPTLYHYAIFSDNVIAVSVVVRSVVMNAEEPWKHVFHVVTDRMNLAAMKVWFKMRPLDRGAHVEIKSVEDFKFLNSSYAPVLRQLESAKLQKFYFENQAENATKDSHNLKFKNPKYLSMLNHLRFYLPEMYPKLNKILFLDDDVVVQKDVTGLWKINLDGKVNGAVETCFGSFHRYGQYLNFSHPLIKENFNPSACAWAFGMNIFDLNAWRREKCTDQYHYWQNLNEDRTLWKLGTLPPGLITFYSKTKSLDKSWHVLGLGYNPGVSMDEIRNAGVIHYNGNMKPWLDIAMNQYKSLWTKYVDNEMEFVQMCNFGL	67.21	552	0	712		1	1.1e-64	218.1	PF01501.15	Glyco_transf_8		K13648	GAUT	alpha-1,4-galacturonosyltransferase	[EC:2.4.1.43]		3	GO:0005768, GO:0005794, GO:0005802	3	GO:0016757, GO:0016758, GO:0047262	1	GO:0016051
	21498	Peam|HassGeneModel_21498 augustus_masked-Ctg0800-processed-gene-1.2-mRNA-1	285	ATGAGGCCTGTGAGTACCTCTAATGCCGCAGGCTTCCCGTGGAATTCTCCGATTCCTTACGTCTTCGGCGGCCTTGCCTTGATGTTGATCCTTGTTGCCTTTGCATTGACTGTCCTTGCGTGCTCGTATTACAAACTTCGTAGCAATGCATCGCATGGCGCGGGGGAAGTTCCACCGATGGCCAACAAAGTTATAGCAGACACGGAGCCAAAGATTGTTGTGGTGATGGCCGGAGACGAAAACCCCACTTTCCTTGCAAAGCCCATCTCCTCAATTTCACAATAG	94	MRPVSTSNAAGFPWNSPIPYVFGGLALMLILVAFALTVLACSYYKLRSNASHGAGEVPPMANKVIADTEPKIVVVMAGDENPTFLAKPISSISQ	66.058	Partial		XP_006845568.1 PREDICTED: protein GLUTAMINE DUMPER 2 [Amborella trichopoda]	PREDICTED: protein GLUTAMINE DUMPER 2 [Amborella trichopoda]	141	MRPDSSFNSTASSAVHSPWHSPVPYLFGGLAAMLGLIAFALLILACSYWKLSGYFESGESDLAENNGEKQGEPIKGLPDLEDKIVVIMAGDQKPTFLAKPIYSKASSFTAEKPKQEEQKTSDQNKDPDQNQSQNEQQNQSQ	52.43	103	1e-27	97.4		XP_002438777.1	hypothetical protein SORBIDRAFT_10g026040 [Sorghum bicolor]	194	MRPGAEFPTTSHGAPMAAAGANANATAPHSPWQSPVPYLFGGLAAILGLITFALLILACSYWKLSGYLDADRDRRAGSSGESGAADGEKGSAAGAARPAVGFQEHVVVIMAGEERPTFLATPAASRAVVELGAVPAAPGRSGSGNDEEKKAHVDDGDCEQEGPRLGADAGAGAGAVSRSSESSTSSSSATALAE	42.11	95	3e-18	75.1		XP_010660581.1	PREDICTED: protein GLUTAMINE DUMPER 3-like [Vitis vinifera]	101	MRPANSSSSSNEIWRWNSPFPYLFGGLALILGLIGVALIILSCSHKKRTPSPDHDKDKPPKTICTEPDTVPRVVVIMAGDENPTYLATPVPTSTTASDEQV	47.25	91	4e-24	87.8		XP_004253054.1	PREDICTED: protein GLUTAMINE DUMPER 2-like [Solanum lycopersicum]	152	MRTVSTFTTASPSVSPSAIVQKSPWHSPAPYLFAGVASMLVLITFALVILACSYWRRSGYPRENGDVESGDGEKSTGDVFKASPVFEEKIVVIMAGDLNPTFLATPISSRGNSFGAGDKIEKKLEKETEEFDDEKAKDEAMDQAHEESQIGH	50	86	7e-22	83.6		AT2G24762.1	AtGDU4, GDU4	glutamine dumper 4	156	MRPLSIKPTSLDVARHATSVESFGNHRPPISPWHSPVPYLFGGLAAMLGLIAFALLILACSYWRLSTSGDDSGERVDEEKESRSGVKAASAACEEKVLVIMAGDDLPRFLATPAANKCMCGHEGRMVIFKEDGIGAGEEKMGDREKAKENEETTSQ	46.34	82	5e-20	79		---	---	---	---	---		---	---	---	---		1	GO:0009507	1	GO:0003674	1	GO:0080143
	21499	Peam|HassGeneModel_21499 augustus_masked-Ctg0800-processed-gene-1.3-mRNA-1	2166	ATGCCCCCTCAAACCCCACAAAACCCCACCAAATTCCACTTCTTCTATGGCCACCGTAAGCCCTCCCAGAACCGTCAGGTCGTCCGTGGCGGCCTCTTCTCCAACCGCCAGACCCGAACCCCAAAACCCATCTCTCCAATCCCCTCTCCAACCCCTTTCAACCTCCAAAACTGGTTACCTGACACCACCTCCCCACCCCCACCCCACCCTCCCAAAAACCCCTCTCAGACCTTCTTCTCCATTGCCCGCCGCCTCTCTCCCATCGCCCGCTACATCTTTGATTCCTTCCGCAAGCACCGCTCCTGGGGGCCGTCCGTTCTTGCGGACCTCAACAAGCTCCGTCGTGTCCCACCTGATCTCGTCGCGGAGGTCCTCAAGGTCCAGACTGACCCCAACATCTCTGCCAAATTCTTCCATTGGGCTGGCAAGCAGAAAGGTTACACACACAACTACACCACTTATAATGCATTTGCTTACTGCTTGAATAGGGCGGGCCGGTTCCGGTCCGCAGATCAGGTCCTTGAGCTCATGAACATGCAAGGTAAAGAACCTAGCGAGAAGCAATTCGAGATACTGATCAGGTTTCACTCCGATGCGGGGCGGGGCCTTCGCGTGTATCATGTTTATGAAAAGATGAGGAGATTTGGGGTCAGCCCCCGAGTCTTTCTGTACAACAGAATCATGGATGCGCTTGTGAAAACTGATCATTTGGATCTGGCCTTGTCTGTTTATGACGATTTCAAGAAAGACGGTTTGAAGGAGGAGAGCGTGACTTTTATGGTACTCGCAAAGGGGTTGTGTAAGGCAGGGAAGATGGATGGTGTTCTTGTTCTTTTGGAGAAGATGAGGGGGGAATTGTGCAAGCCAGATGTGTTTGCATATACGTCAATGATTCGGGTGTTGGTTGCTGAAGGGAATTTGGATGGGTGTTTGAGAATCTGGGAGGAAATGACACAGGATGGGGTCGAGCCGGATGCCTGGGCTTATACCACTCTGGTGTCTGCATTGTGCAAGCAAGGTGATGTTGGGAAGGGTTACGAGATTTTTCAGGAGATGAGAGAGAAGGGGTGTTTGATAGATAGGGCTGTTTATGGGTCGTTGGTGGAGGCATTTGTCGGGGATGGGAAGGTTGGTTCAGCCTGTGATCTCTTGAAGGAGATGACGGAGTCGGGATATCGTGCAGATTTGTCAATCTACAATGCTTTGATTAGAGGCCTTTGTAATGTTGATAGGACTGACAAGGGTTATAAGCTCTTCCAGATTGCAATTCAAGAGGGTCTTGTTCCAAGCTTTGAAACTGTTAATCCATTGTTGCTGTCGTATTCGGAAACTGACAGAATGGATGACTTCTGTAAGTTGCTGGACCAGATGGTGAAACTGAGGATGTCGGTCATGGATGGTCTTTCGAGTTTCTTTTACTTTATGGTTGGAAAGGGTGAGAGAGAACTGAAGGCTTTGGAAGTTTTTCAAGTGTTAAAGGCAAAAGGGTATTCCAGTGTCTCAATTTACAATATTCTTATTGAGGCACTTCATAAAATCGGGGAGGTGAAGAGGGCATTGTCTCTGTTCAAGGAATTAAACGATTCAGATGTTAAACCAGATTGTTTTACATATAGTACCATAATTCCCTGTATGGTTGGTGCTGGCGATCTCAAAGCGGCTTGTTCTTGTTATAATAAGATGATGGAGATGTCTTGGGTCCCTAGTGTTGCTGCTTATTGTTCTCTTGTCAAAGGGCTTTGCAGAAAAGGAGAGATTGACACAGCTCTTATGCTAGTTCGTGACTGCTTGGGAAATGTAACAAGTGGACCTATGGAGTTTAAGTACACACTTACTGTTCTCCATGCGTGTAAATCAGGAAATGCTGAGGGGGTGATTGAAGTTCTGAATGAGATGATGCAACAAGGTTGCCCACCTGTTGATGTTATATATTGTGCAATTATCCATGGGCTATGTAAGCATGGGAGTTCAGATGAAGCAAGGAAGGTTTTTGCAGAGATGAGAAATCGCAATCTTCTTAGTGAAGCTAACTCAGTATTATATGAAGAATTACTTGTTGATCATTTGAAAACTATGACTGCTGGATTGGTGCTTTCTGGGTTAAAGTTTTTTGGTCTGGAGTCCAAGTTGAAACTAACTCGTAGCTTAACTCCTATGCCAGGTTGA	721	MPPQTPQNPTKFHFFYGHRKPSQNRQVVRGGLFSNRQTRTPKPISPIPSPTPFNLQNWLPDTTSPPPPHPPKNPSQTFFSIARRLSPIARYIFDSFRKHRSWGPSVLADLNKLRRVPPDLVAEVLKVQTDPNISAKFFHWAGKQKGYTHNYTTYNAFAYCLNRAGRFRSADQVLELMNMQGKEPSEKQFEILIRFHSDAGRGLRVYHVYEKMRRFGVSPRVFLYNRIMDALVKTDHLDLALSVYDDFKKDGLKEESVTFMVLAKGLCKAGKMDGVLVLLEKMRGELCKPDVFAYTSMIRVLVAEGNLDGCLRIWEEMTQDGVEPDAWAYTTLVSALCKQGDVGKGYEIFQEMREKGCLIDRAVYGSLVEAFVGDGKVGSACDLLKEMTESGYRADLSIYNALIRGLCNVDRTDKGYKLFQIAIQEGLVPSFETVNPLLLSYSETDRMDDFCKLLDQMVKLRMSVMDGLSSFFYFMVGKGERELKALEVFQVLKAKGYSSVSIYNILIEALHKIGEVKRALSLFKELNDSDVKPDCFTYSTIIPCMVGAGDLKAACSCYNKMMEMSWVPSVAAYCSLVKGLCRKGEIDTALMLVRDCLGNVTSGPMEFKYTLTVLHACKSGNAEGVIEVLNEMMQQGCPPVDVIYCAIIHGLCKHGSSDEARKVFAEMRNRNLLSEANSVLYEELLVDHLKTMTAGLVLSGLKFFGLESKLKLTRSLTPMPG	99.152	Complete		XP_006851711.1 PREDICTED: pentatricopeptide repeat-containing protein At4g20740 [Amborella trichopoda]	PREDICTED: pentatricopeptide repeat-containing protein At4g20740 [Amborella trichopoda]	725	MAPSKYYFFYGRRKPSQSRPIVEGGLFTNRKTRGTVLPPLYKPNNKPPTKTFNPDLWNPDCITPKMQTKTHSSSEPSSLSSASRKLSPIARYVCDTIRRHGTWGPQVLSDLNKLHRVPPSTVTEILKSSLLNPSLSSRFFNWATNQKGFRHNFSCYNALACCLHRANRHRAADQVPDLMRAHNKEPTSKQFELLIRLHAESGRGLRVHYVYQKMREFGCKPSVFVINRVMDALIRTEHIDLAMAVFEDIDRDGLVPEGISFMILVKGLCREGRLDEAFTLLGQMREKACKPDVFAYTAMLKALVSSENFNGCWKVWEEMERDGVHPDAMCCTTLVGGLCKAGEIEKAYGVFKEMKADVFLIDRSVYGSLISSFVAMGKVAFACGLLKEMNDSGYRADLSIYNSLIEGLCDANENGVNKAYKLFQIAIREGLVPSFLTTNPLLLAYADANRLDDMFMLIEQMSRLGPQPVEDNLFKFFSFMVGKGEKQRVLKSLEVFKALKERGYCSVSIYNILISGLHKVREVKSALSLFEEMEKGSGEAFKPDAFTYSNVIPCFIDEGELKEACSLYNKLKEMSWTPSVPAYCSLVKGLCRDGEIDAAILLVRDCLGHVTSGPLVFKYTLNILHACKSGKADKVIEVLNEMMQQGCPPEDVIYCAIIGGMCRHGNVEEARKVFAAMRQRNLLSEANLALYDKLLIEHLTKTTSNLVHCGLKFFGLESKIKWSQS	58.09	723	0	859		XP_002459421.1	hypothetical protein SORBIDRAFT_02g004410 [Sorghum bicolor]	735	MASPSPSPSPSPSSPTARRRRHTIYHGHRRASPHRPTVRGGLFTDLRFPSPIPRPPPSPATATAFRLRDWDPHSPYSPSSAPSPSASASSSTSASARRLSPLARFLLDALRRHQRWGPPVVADLSKLRRVPPSLVAEVLTARPPPPPPLALPFFLWAGRQKGFRHCFPAFHALASLLSAAGLPAAADQLPDLMRAHGKPVSHSQLTLLVRLHTAARRPLRALHALRRFRHEFDVQPQVHACNRVLGALAAAGHVEDALKLFDEMSEGGVQPIPVTFAIVVRALAHAGMTDRLLEMIGRMRNEVCRPDVFVYTALVKTMVRRGYMDGCIRVWEEMEKDGVEPDTMAYATMVGGFCNTGMVEEAAELFKEMRSKGLLVARSVYASLIDGYVAAGRVGDGCRLLKELVDAGSRADLGIYNTLISGLCGIGREDKAHNLFRIVLQEELMPSSDTVSPLLARYAEKGEMVTFFGLVNKLAELGLPVIEMLVDFMKLFAGKDGRELKAMEVFDALKEKQYCSVGIYNILIENLLKIKDRKKSLLLFEEMQSSVNFKPDSCTYSHMIPCFMDEGNVEEACSCYNTVMKENWIPSMSAYCALVKGLCKMGEINAAISLVKDCLGNVENGPTEFKYTLTILEACRSKSPEKVINVVNEMIEVGCSMEEIVYSAIIYGFCKYASSTEARQVFTIMRDRNILSEANFIVYEDMLNEHLKKATADLVISGLKFFDLESKLKWRSRID	47.88	706	0	667		XP_010645700.1	PREDICTED: pentatricopeptide repeat-containing protein At4g20740 [Vitis vinifera]	729	MPPQPQPPKPHKFYFFYGHRKPSQNRPTVHGGLFSNRTTLNPKPPTLQNPTTHFNLQNWDPDSPKALAIPPSKTPCERFFDIAKNLSPIARYICDSFRKHRNWGPPVVADLNKLRRVTPVLVAEVLKVQTDPVICSKFFHWAGKQKGYKHNFASYNAFAYCLNRSNQFRAADQVPELMNMQGKPPSEKQFEILIRMHIDANRGLRVYYVYEKMKKFGIKPRVFLYNRIMDGLVKTGHLDLAMSVYEDFKEDGLVEESVTYMILVKGLCKAGRIDEVLELLDRMRGNLCKPDVFAYTAMVKVLVAEGNLDGCLRVWEEMRKDKVEPDVMAYTTLVAALCNGNRVGEGFELFKEMKQKKYLIDRAIYGSLIEGFVVNERVGSACDLLKDLMDSGYRADLAIYNSLIEGMCNVKQVDKAYKLFQVTVHESLEPNFLTVKPMLVSYAEMKRMDDFCSLLGQMQKLGFPVIDDLSKFFSVMIEKGERLKLALEVFEHLKAKGYCSISIYNILMEAIHRTGEVKKALSLFDDIKDSNFKPDSSTYSNAIICFVEVGDVQEACACYNKIIEMCQLPSVAAYRSLVKGLCKSEEIDAAIMLVRDCLANVTSGPMEFKYTLTILHACKSGNAEKVIDVLNEMMQEGCTPDEVTYSALISGMCKHGTLEEARKVFSNMRERKLLTEANVIVYDEILIEHMKKKTADLVLSGLKFFGLESKLRSKGSTLLPIENSNPGSS	68.45	710	0	1012		XP_010320837.1	PREDICTED: pentatricopeptide repeat-containing protein At4g20740 [Solanum lycopersicum]	720	MAAKSAQSKPYFFYGHRKPTQHRPTVQGGLFSNRQTINPNLTTKNSPSPVTQGDFQLQKWDPDEVSGQKSRDPSQEFFSLAQRLSPIARYIVDSFRKHGKWGAPLLADLNTLRRVTPKLVTEVLKHPNLDPKISSKFFYWAGKQKGYRHDFSCYNAFAYGLNRANQFRTADQVPELMHMQGKPPSEKQFEILIRMHGDANRGLRVYYVYEKMKKFGVKPRVFLYNRIMDALVKTNHLDLAMSVYDDFKKDGLVEESITFMILIKGLCKFGRMDEVFELLGRMRENRCKPDVFAYTAMVKILVAERNLDGCSKVWKEMQQDAVEPDVIAYSTFIAGLCKNNQVDKGYELFKEMKQKKILIDRGIYGSLIESFVASGKVGLACDLLKDLIDSGYRADLAIYNSIIEGLCNAKRTDRAYKLFQITVQEDLCPDFSTVKPILVSYAESKKMDEICKLLEELQRLSHCISDDLSKFFTYMVEKDDRIMIALEVFEYLKVKDYCSVPIYNILMEALYQNGEVNKALTLFSELRSSDCKPDSSTYSNAVQCFVEVGDVQEASICYNRIKEMSLIPSVAAYRSLVIGLCKIGQIDPAMLLILDCLRNVASGPMEFKYILTIIHVCKMNDAEKVMKVLDELLEEGYSPDNAVYCAVIYGMCKHGTIEEAQKVFASMRKRKHLTEADLIVYDEMLIDHMKKKTADLLLSGLKFFGLESKLKAKGCTLLAG	62.09	707	0	917		AT4G20740.1	---	Pentatricopeptide repeat (PPR-like) superfamily protein	727	MKSPKPPNLSDKSLKPNFFHGHRKPSQNRPTVYGGLFSNRQSIPRVSPQPQSNSLAHRTPFDLRKWDPETHLPPPSPPSHSTVISAASERLSPIARFVLDAFRKNRNHWGPSVVSELNKLRRVTPSIVAEVLKLGNDAAVAAKFFHWAGKQKGYKHDFAAYNAFAYCLNRNGHFRAADQLPELMDSQGRPPSEKQFEILIRMHADNRRGLRVYYVYEKMKKFGFKPRVFLYNRIMDALVKNGYFDLALAVYEDFKEDGLVEESTTFMILVKGLCKAGRIEEMLEILQRMRENLCKPDVFAYTAMIKTLVSEGNLDASLRVWDEMRRDEIKPDVMAYGTLVVGLCKDGRVERGYELFMEMKGKQILIDREIYRVLIEGFVADGKVRSACNLWEDLVDSGYIADIGIYNAVIKGLCSVNQVDKAYKLFQVAIEEELEPDFETLSPIMVAYVVMNRLSDFSNVLERIGELGYPVSDYLTQFFKLLCADEEKNAMALDVFYILKTKGHGSVSVYNILMEALYKMGDIQKSLSLFYEMRKLGFEPDSSSYSIAICCFVEKGDVKAACSFHEKIIEMSCVPSIAAYLSLTKGLCQIGEIDAVMLLVRECLGNVESGPMEFKYALTVCHVCKGSNAEKVMKVVDEMNQEGVFINEVIYCAIISGMSKHGTIKVAREVFTELKKRKVMTEADMVVYEEMLIEQTKKKTADLVLSGIKFFGLESKLRAKGCRLLDN	56.78	715	0	837		5	7.20E-76 | 3.80E-67 | 1.70E-58 | 3.80E-55 | 2.80E-04	250 | 217.7 | 193.7 | 179.5 | 20.7	PF13041.1 | PF01535.15 | PF12854.2 | PF13812.1 | PF08542.6	PPR_2 | PPR | PPR_1 | PPR_3 | Rep_fac_C		---	---	---	---		1	GO:0005739	---	NA	1	GO:0008150
	21500	Peam|HassGeneModel_21500 maker-Ctg0800-augustus-gene-1.6-mRNA-1	1596	ATGCAGCAAGCAACCCCGCAGGACTCTCTGAATTCGTGCTCTCGCGGTTTATGCTACGATCTCTTGCATCCATTTATACCCACCAAACTATTCCACCTCTCTGATTTCCAACGACATTTTCCCAAATCTCTCGGCTACGTTTGTGGAGGAAAAATCGAAGGCCTTGCTGGCCTTGCTGTCATGGGACAGAACCTTGCCCTCAACATTGCTGAGAAAGGTTTTCCAATCTCTGTTTACAACCGAACCACCTCCAAAGTCGATGAGACTGTTGAACGAGCCAAACAAGAAGGAAACCTTCCCTTATTCGGCTTCCATGACCCAGAGTCCTTTGTAAACTCTATACAGAAGCCACGTGTCATTATTATGCTTGTTAAGGCTGGGGCACCTGTTGACCAAACCATCAAGACACTTTCAGTCTACTTGGAAAAGGGTGACTGCATCATTGACGGAGGCAATGAGTGGTATGAGAACACAGAGCGAAGAGAGAAGGCCATGGCTGAACTGGGTTTGCTCTATCTAGGAATGGGAGTTTCAGGGGGTGAAGAAGGTGCCCGACATGGCCCCTCTTTGATGCCTGGAGGGTCTTTTGAGGCTTACAAGAACATTGAAGATATCCTTCTAAAGGTGGCAGCTCAGGTTCCAGACAGTGGTCCTTGTGTTACATATATTGGCAAAGGAGGATCGGGCAATTTTGTTAAAATGATTCACAATGGGATTGAATATGGAGACATGCAGTTGATTGCCGAGGCCTACGATGTATTGAAGTCGGTTGGGAAGCTTTCAAATGATGAGCTGCATAATGTTTTTGCAGAGTGGAACAAGGGCGAGCTTCTTAGCTTCTTGATTGAGATTACAGCAGATATTTTTGGAATTAAGGATGATAAAGGTGATGGGTATTTAGTGGACAAGGTCTTGGACAAGACCGGCATGAAGGGTACTGGAAAATGGACTGTCCAACAAGCTGCTGAATTATCGGTCGCAGCTCCAACAATTGCTTCATCATTGGATGCAAGGTTCCTTAGTGGGTTGAAGGAGGAGAGGGTGGCAGCCTCCAATGTTTTCAAAGAGGGTGGCTTTGGCGACATCTTGACTGAACAGGAGGTAGATAAGGAGAAGCTAGTGAATGATGTAAGGCAGGCTCTTTATGCAGCAAAAATCTGCAGCTATGCACAGGGAATGAACCTGATCCGTGCAAAGAGCCTTGAGAAAGGGTGGGACTTGAAACTGGGGGAACTTGCAAGGATTTGGAAGGGGGGTTGCATTATACGGGCAGTGTTCTTAGACCGGATCAAGAAGGCATATGATAGGAATCCAGAACTCTCAAACCTTCTTGTGGATCCAGAGTTTGCAAAGGAGATTGTTGATCGGCAGTCTGCTTGGCGGAGAGTAGTCTGCCTCGCTATCAATTCAGGCATCAGCACACCAGGCATGTCAGCAAGTCTTGCTTATTTTGACACTTACAGGAGAGAGAGGCTGCCTGCTAATTTAGTCCAAGCACAAAGGGATTACTTTGGAGCCCATACGTATGAGAGGACCGACATTCCTGGATCCTTCCATACTGAGTGGTTCAAGATTGCGAAGCAATCAAAGATTTGA	531	MQQATPQDSLNSCSRGLCYDLLHPFIPTKLFHLSDFQRHFPKSLGYVCGGKIEGLAGLAVMGQNLALNIAEKGFPISVYNRTTSKVDETVERAKQEGNLPLFGFHDPESFVNSIQKPRVIIMLVKAGAPVDQTIKTLSVYLEKGDCIIDGGNEWYENTERREKAMAELGLLYLGMGVSGGEEGARHGPSLMPGGSFEAYKNIEDILLKVAAQVPDSGPCVTYIGKGGSGNFVKMIHNGIEYGDMQLIAEAYDVLKSVGKLSNDELHNVFAEWNKGELLSFLIEITADIFGIKDDKGDGYLVDKVLDKTGMKGTGKWTVQQAAELSVAAPTIASSLDARFLSGLKEERVAASNVFKEGGFGDILTEQEVDKEKLVNDVRQALYAAKICSYAQGMNLIRAKSLEKGWDLKLGELARIWKGGCIIRAVFLDRIKKAYDRNPELSNLLVDPEFAKEIVDRQSAWRRVVCLAINSGISTPGMSASLAYFDTYRRERLPANLVQAQRDYFGAHTYERTDIPGSFHTEWFKIAKQSKI	108.478	Complete		XP_006857727.1 PREDICTED: 6-phosphogluconate dehydrogenase, decarboxylating 3 [Amborella trichopoda]	PREDICTED: 6-phosphogluconate dehydrogenase, decarboxylating 3 [Amborella trichopoda]	488	MAESLSRIGLAGLAVMGQNLALNIAEKGFPISVYNRTTSKVDETVERAKREGNLHLRGFHDPKSFVQSIQKPRVVIMLVKAGAPVDQTIQTLSTYMEKGDCIIDGGNEWYENTERREKAAAELGLLYLGMGVSGGEEGARHGPSLMPGGSFEAYKYIEDIVLKVAAQVPDSGPCVTYIGKGGSGNFVKMIHNGIEYGDMQLIAEAYDVLKSVGKLSNEELHEVFAEWNRGELLSFLIEITADIFSIKDNKGDGYLVDKVLDKTGMKGTGKWTVQQAADLSVAAPTIASSLDSRFLSGLKDERVEAAKVFKHGGMDDIISGDHGFVDKSKLIDEVRKALYASKICSYAQGMNLIRAKSVEKGWDLKLGELARIWKGGCIIRAIFLDRIKQAYDRNSELANLLVDPEFAKEIVERQSAWRRVVCLAINSGISTPGMCASLAYFDTYRRERLPANLVQAQRDYFGAHTYERTDMPGSFHTEWFKIAKQAKM	89.79	480	0	868		XP_002449496.1	hypothetical protein SORBIDRAFT_05g016740 [Sorghum bicolor]	504	MASPAPASPAAAAAHAPAPRIGLAGLATMGQNLALNIAEKGFPISVYNRTAAKVDSTLSRARDEGALPVLGHRDPRGFVLSLARPRTVVLLVQAGPAVDATIQALTPYLEPGDAIVDGGNEWYQNTERRIEEAAARGILYLGMGVSGGEEGARNGPSLMPGGHVDAYNNIRDILEKAAAQTEDGACVTFVGPGGAGNFVKMVHNGIEYGDMQLIAEAYDVLRRVGGLSNSEIADVFAEWNKGELESFLVEITADIFTVADPLEGSGGALVDKILDKTGMKGTGKWTVQQAAELAVAAPTIAASLDGRYLSGLKDERVAAAGVLEEEGMPAGLLETINVDKKVLVDRVRQALYASKICSYAQGMNLLRAKSVEKGWNLNLAELARIWKGGCIIRARFLDRIKRAYDRNPELANLIVDRDFAREMVQRQNAWRWVVARAVEAGISTPGMTASLSYFDTYRSSRLPANLIQAQRDLFGAHTYERIDCPGSFHTEWTKLARRSNGAAI	70.83	480	0	696		XP_010654343.1	PREDICTED: 6-phosphogluconate dehydrogenase, decarboxylating 3 [Vitis vinifera]	485	MAPVSRIGLSGLAVMGQNLALNIAEKGFPISVYNRTTSKVDETVERAKQEGNLPLYGFHDPESFVNSIQKPRVIIMLVKAGAPVDQTIKTLSGYLEKGDCIIDGGNEWYENTERREKAMAELGLLYLGMGVSGGEEGARHGPSLMPGGSFEAYKYIEDILLKVAAQVPDSGPCVTYIGKGGSGNFVKMVHNGIEYGDMQLIAEAYDVLKSVGKLSNEELRNVFSEWNKGELLSFLIEITADIFSIKDDKGDGFLVDKVLDKTGMKGTGKWTVQQAADLSVAAPTIASSLDARFLSGLKEERVEAAKVFKSSGFENVLSDQTVDKKKLIDDVRQALYASKICSYAQGMNLIRAKSIEKGWDLKLGELARIWKGGCIIRAIFLDRIKKAYDRNADLANLLVDPEFAKEIVERQSAWRRVVCLAINSGISTPGMSSSLAYFDSYRRDRLPANLVQAQRDYFGAHTYERIDTTGSFHTEWFKIAQQSKI	91.84	478	0	889		XP_004238989.1	PREDICTED: 6-phosphogluconate dehydrogenase, decarboxylating 3 [Solanum lycopersicum]	485	MATPTRIGLAGLAVMGQNLALNIAEKGFPISVYNRTTSKVDETVERAKNEGNLPLYGFHDPESFVLSIQKPRVIIILVKAGAPVDQTIKTLSSYMEKGDCIIDGGNEWYENTERREKEMAELGLRYLGMGVSGGEEGARNGPSLMPGGSFEAYKYIEDILLKVAAQVPDSGPCVTYIGKGGSGNFVKMVHNGIEYGDMQLIAEAYDVLKSVGKLSNDELHQAFSEWNNGELQSFLIEITADIFGIKDDKADGHLVDKVLDKTGMKGTGKWTVQQAAELSIAAPTIASSLDSRFLSGLKDERVQAAKVFKSCGVSDILVEQSVDKKQLIDDVRKALYASKICSYAQGMNLIRAKSAEKGWDLKLGELARIWKGGCIIRAIFLDRIKQAYDRNADLANLLVDEEFAKEVVERQSAWRRVVCLAITSGISTPGMSSSLAYFDSYRRERLPANLVQAQRDYFGAHTYERTDMPGSFHTEWFKIAKQSKI	89.75	478	0	867		AT3G02360.1	---	6-phosphogluconate dehydrogenase family protein	486	MAVQPTRIGLAGLAVMGQNLALNIAEKGFPISVYNRTTSKVDETVERAKKEGNLPLYGFHDPESFVKSIQKPRVIIMLVKAGSPVDQTIKTLSAYLEKGDCIVDGGNEWYENTERREKAVAENGFLYLGMGVSGGEEGARNGPSMMPGGSYEAYKNIEDIVLKVAAQVRDSGPCVTYIGKGGSGNFVKMVHNGIEYGDMQLIAEAYDVLKSVGKLSNEELHSVFSDWNKGELESFLVEITADIFGIKDDKGDGHLVDKVLDKTGMKGTGKWTVQQAAELSVPAPTIESSLDARFLSGLKDERVQAAKVFKAGGFGDILTDQKVDKKQLVDDVRKALYASKICSYAQGMNLIRAKSIEKGWGLKLGELARIWKGGCIIRAIFLDRIKQAYDRNAELANLLVDPEFAKEIIERQSAWRRVVCLAINSGISTPGMSASLAYFDSYRRERLPANLVQAQRDYFGAHTYERTDVEGSFHTEWFKIARQSKI	89.96	478	0	874		2	1.50E-131 | 1.90E-46	437.8 | 157.8	PF00393.14 | PF03446.10	6PGD | NAD_binding_2		K00033	PGD	6-phosphogluconate dehydrogenase	[EC:1.1.1.44, EC:1.1.1.343]		4	GO:0005737, GO:0005777, GO:0005829, GO:0009570	6	GO:0000166, GO:0004616, GO:0016491, GO:0016616, GO:0050661, GO:0050662	9	GO:0006098, GO:0006888, GO:0009651, GO:0009744, GO:0009749, GO:0009750, GO:0010359, GO:0043090, GO:0055114
	21501	Peam|HassGeneModel_21501 maker-Ctg1543-augustus-gene-0.10-mRNA-1	515	TGCCTGCTGGTCAATTCGAAATCCAAGAATAGAACAAGTAGAAGAAGAGAAAATTGAAACTGGGATTTGATGGAATGGGTTCTTCCTTCATTTCCCGCTCGGAATTGCCTCATCATCGACTCTTTGAATTCGCTAAGACCGCTCTCATCAAAATCTTCGTTTCTCCTTATGCCACTGTCTGTGATTTGTATTGCGGGGGTGGAATCGACATCGACAAATGGGACGAAGCCCAAATCGGTCACTACATCGGCATTGATGCGTCCTTGTCTGGAATCAGCGACGCTCGTGAGACGTGGGAGAGCCAGAGAAAGCCTTACACTGCACATTTCTGCGAGTTAGATCCTTGTGTAGAAAATTTGGAATCATTTGTGCAAGACAAAGGTGTCCCAGTAGATATTGTTTGTTGTTTGCAGCACCTACAGTTGTGTTTTGAAACTGAGGACAGGGCAAGGAGACTGCTTCGTAATGTATCGTCTCTGCTTAAGCCAGGGGGCATTCTGTTAGCTTACAGTTAA	146	MGSSFISRSELPHHRLFEFAKTALIKIFVSPYATVCDLYCGGGIDIDKWDEAQIGHYIGIDASLSGISDARETWESQRKPYTAHFCELDPCVENLESFVQDKGVPVDIVCCLQHLQLCFETEDRARRLLRNVSSLLKPGGILLAYS	48.26	Partial		XP_006851777.1 PREDICTED: mRNA cap guanine-N7 methyltransferase 2 [Amborella trichopoda]	PREDICTED: mRNA cap guanine-N7 methyltransferase 2 [Amborella trichopoda]	406	MAVFVCRTESIHYRLYEFAKTALIKIFVSPYSSVCDLYCGGGEDTDKWYEAQISHYIGIDASSSGINEAREMWESQRRPYTAEFCELDPCVETLELFLQDKGIPTDLVCCLQHLQLCFETEERAKSLLRNVSSILKPGGFFFGITPDSSTIWSKYQKNIEALHNKGINLKSMLPICIRSESYTITFEAEDEKFPLFGKKYQLKFAGDVSSETHCLVHFPSFIRLAREAGLEYVEIQNLTEFYDDNRAQFAGFLSSGGNLVDPRGRLLARSFDVLGLYTTFVFQKPDRDVVPSIGTPIMQDSSHFRRETSNLVSDSAPDARHSQAHHGSRSQYQDDWTGNYSSREREKQSGERRRQSSVEEEKDMHSEAPAGANVGFVEHPETQTGKSHLRGILGPGPMDLRFTESH	76.43	140	2e-78	237		XP_002446819.1	hypothetical protein SORBIDRAFT_06g023140 [Sorghum bicolor]	344	MNVVVPPQSPHLRLYEFAKSALIRIFAFPYATVCDLYCDGGVDTDKWCDCQVGHYIGIDASASGVNDARELWDNKRKPFTAEFIELDPTDDGFEAQVQEKGIQADMVCCMQHLQLCFESEERAKKLLNNVSSLLKPGGYFFGLTPDSSTIWTKYQKNVEASHNKGLKAVPNSIRSENYTITFEVEEEKFPVFGKKYQLKFASDAVFENHCLVHFPSLLRLAREAGLEYVEIQNLTEFYDDNRTQFAPMLGGYSASFLDARGKLVARSYDILGLYSTFVFQKPDPDAIPPIVSPDLHDPDNAHEEQEWLQPQQASVEDERRLHADVLPIDPAKGILGPGPADMRL	65.19	135	5e-65	201		XP_010658688.1	PREDICTED: mRNA cap guanine-N7 methyltransferase 2 isoform X2 [Vitis vinifera]	312	MTSIPAPRTAESTHHRLFEFAKTALIKIFVSPYATVCDLYAGAGSDADKWDEAQIGHYIGIDVSSSGISHTKEVWESQRKSYNADFYELDPSMENLELNLQDKCNTADVVCCLQHLQLGFENEDKGRRLLHNVASLLKPGGYFFGITPDSSTIWAKYQKNVEAYHNRGSSMKPNIVPNCIRSESYMITFEVEEEKFPFFGKKYQLKFSNDTSAETYCLVHFPSLIRLAREAGLEYVEIQNLTDFYDDNRAQFAGMLLNSGPNLVDPRGRLLPRSYDVLGLYTTFIFQKVDPDIVPPLTSPFIIKDGSHNYEE	72.79	136	8e-68	207		XP_010312581.1	PREDICTED: mRNA cap guanine-N7 methyltransferase 2 isoform X3 [Solanum lycopersicum]	253	MMMMANSFPIHRPAESTHHRLLDFVKNVLIGIFVSPYATVCDMYCGKVPDVEKWDEAQIGHYIGIDVEASGVNEVKEAWESQRKAYTSEFIELDLCIEDIESFWKDKEKQADVVFCMHNLQACFDSEEKARRLLHNVSALLKPGGYFLGITPDSSTIWAKYQKNVEAYHNRSGGMKPNIVPSCIRSENYMITFEVEEEKFPFFGKKYQLKFASDISAETQCLVHFPSLLRLAREAGLEHTEIQNLTDFYDDNS	60.27	146	4e-61	188		AT3G52210.2	---	S-adenosyl-L-methionine-dependent methyltransferases superfamily protein	250	MSGFVVSKPEQSHHRLFDFAKTAIINIFAHPYATVCELYCGGAPETDKWEAAPIGHYIGIDTSSGISSVREAWESQRKNYDVEFFEADPSKDDFEIQLQKKLEQADLVSCWRHLQLCFETEESARRLLTNVACLLKPGGYFFGITPDSSTIWAKYQKNVEAYHNRSGAKPNVFPNYIRSESYMITFELEEEKFPLFGKRYQLKFSGDNASEDHCLVHFPSLIRLAREAGLEFVEIQSLTDFYDDNSLQAC	59.03	144	6e-56	175		7	7.00E-18 | 8.80E-10 | 7.80E-09 | 7.60E-07 | 2.10E-06 | 3.20E-06 | 9.80E-06	64.5 | 38.3 | 35.9 | 29.5 | 28.2 | 27.4 | 25.3	PF03291.11 | PF13847.1 | PF08242.7 | PF08241.7 | PF12847.2 | PF13649.1 | PF13489.1	Pox_MCEL | Methyltransf_31 | Methyltransf_12 | Methyltransf_11 | Methyltransf_18 | Methyltransf_25 | Methyltransf_23		K00565	RNMT	mRNA (guanine-N7-)-methyltransferase	[EC:2.1.1.56]		1	GO:0005634	1	GO:0003674	1	GO:0006370
	21502	Peam|HassGeneModel_21502 maker-Ctg1543-augustus-gene-0.9-mRNA-1	902	AACAACATGGAAAAAAAAAGAAGGTTATGCTCTGGCTAATGCTAAACTCTCCCATTGCCAGCTTATTGGAATGAAGAAAAAGGAGAGGCCGCCCTATGTGATTCTGTTGATATATCAGTAGCAGTCGCTACTGAGAAGGGCTTGATGACCCCAATTGTAAGGAATGCAGATCAAAAGAGCCTGTCAGCAATCTCCATAGAGGTCAAAGAATTGGCTGAAAAAGCACGGGCTGGGAAACTTGCACCTAATGAGTTTCAAGGTGGGACTTTCAGCATTTCAAATCTGGGAATGTTTCCAGTGGACTGTTTTTGTGCTATTATAAACCCTCCACAGGCCTGTATTCTGGCCGTCGGTAGAGGCAACAGGGTTGTTGAACCTGTGGTTGACAGTGATGGAACAGAGAGGCCTACAGTTGTCACAAAAATGAACTTGACACTTTCTGCTGACAATCGTGTTTTTGATAGTGATATCGGAGGTCGGTTCCTTTCCGCTTTGTCTTCAAACTTCAGCAACATCCAGAGACTTCTTTTATGAAACATAAGTATGATGTGTTAGGACATAACCTGATCTTCTTGGGTCTCTGCATTTATTGATGGACATCTCTCTGAGCTTTCCTTGTGCGAGTTCCTCGCATTTTGCTTTTCCTGTGATATTTGTTAATAATTGGAGGGCTAGCTGGGGCGACTCATCGGCATCATCTTTGAAGCCTCATTTGGGTAACTGAAATGCCCAGATGTCAATTTGAGCTTCCTTTTTTTTCTTTTTCGAGCTTCTATTTCTTTTATAATTATTGTGTACTAATTGAAGATAGTGTAGCGTCTATTTTTTTTGCTATGAGGATTGTAAACAGAAGCTGCGGAACAGGATCTTCCTTTTGTTCATTTAGAAATTCTGTTATAAAT	129	MTPIVRNADQKSLSAISIEVKELAEKARAGKLAPNEFQGGTFSISNLGMFPVDCFCAIINPPQACILAVGRGNRVVEPVVDSDGTERPTVVTKMNLTLSADNRVFDSDIGGRFLSALSSNFSNIQRLLL	22.046	Partial		XP_011625994.1 PREDICTED: dihydrolipoyllysine-residue acetyltransferase component 1 of pyruvate dehydrogenase complex, mitochondrial isoform X2 [Amborella trichopoda]	PREDICTED: dihydrolipoyllysine-residue acetyltransferase component 1 of pyruvate dehydrogenase complex, mitochondrial isoform X2 [Amborella trichopoda]	506	MAIYYFNCSRNRHLLNSRLHHHHHPLVSSRSAPAAGPSSLLRSSMFSTYIGAFRVSWLAKLPCRGRWFSSADLPSHTILPMPALSPTMNQGNIVKWRKEEGDKIEVGDVICEIETDKATLEFESLEEGFLAKILAPEGSKDVHVGQPIAITVEDLDDIQNVPATVSTGLEAREEKTMESDVQDQGKKQKTGFSRISPSAKLLIVTHGLDVSLLRSTGPRHTLLKGDVLAAIKSGSASSRTSDSPQQGISGSPMSKSVPTGTSSSESSAHLHPPEKQEDLPNSQIRKVIAKRLLESKQNIPHLYLSSDVILDPVLAFRKDLKEQRGVQVSVNDIIVKAVALALRSVPEANAYWNDERGEPALCESIDISIAVATEKGLMTPIVRDADKKTLSAISLEIKELAAKARTGKLAPGEYQGGTFSISNLGMFPVDQFCAIINPPQACILAVGRGNKVVECTVGSDGTEKPGIATKMSLTLSADHRVFDGSVGGRFLAALTLNFNEVQRLLL	77.52	129	5e-69	214		XP_002451778.1	hypothetical protein SORBIDRAFT_04g007700 [Sorghum bicolor]	539	MSAAHLLRHSRKLRSLQNAVGCENFSLVRHFSSGSGSVIAKENGVGKRTRGTRFSQHNQPAKELETFSLGVNGSCTWRRASNSLTPSAASRLNGSFSCGQVVSARPFSSSADLPPHQEIGMPSLSPTMTEGNIAKWLKKEGDKVSPGEVLCEVETDKATVEMECMEEGYLAKIVQGDGAKEIKVGEVIAITVEEEGDIEKFKDYKPSSSAEPVAPAESKAQPEPSQPKVEEKKLTQAPEAKAPKIEDASQSGDRIFASPLARKLAEDNNVPLSSVKGTGPDGRILKADIEDYLAKGGTREAFAAPGLGYIDIPNAQIRKVTANRLLQSKQTIPHYYLTVDARVDKLVKLRGELNPLQDAAGGKKISINDLVIKAAALALRKVPQCNSSWMNDFIRQYHNVNINVAVQTEHGLFVPVIRDADKKGLGTIAEEVKQLAQKARDNSLKPADYEGGTFTVSNLGGPFGIKQFCAIINPPQSAILAIGSAEKRVIPGSADGQYEFGSFMSATLSCDHRVIDGAIGAEFLKAFKGYIENPTSMLL	46.09	128	2e-28	107		XP_002262782.3	PREDICTED: dihydrolipoyllysine-residue acetyltransferase component 1 of pyruvate dehydrogenase complex, mitochondrial [Vitis vinifera]	659	MLFLLLQQPKTLHFSLWTFSLSKMALSRLRHPIVSRAPSLFRARILSSTASRSLPHTSTVQKSSVDGDGTLLRPASLLMVPRVQDGSSKLKLQVGVRNFSSAELPSHMVLGMPALSPTMTQGNIAKWRKKEGDKIEPGDVLCEIETDKATLEFESLEEGFLAKILVAEGSKDVPVGQPIAITVEDEEDIQKVPASVAGGSGVEEKKSKHENAGNEDKQQEMSSTINTAELPPHIVLGMPALSPTMNQGNIAKWRKKEGDKIEVGDVICEIETDKATLEFESLEEGYLAKIVAPEGSKDVAVGQPIAITVEDPDDIEIVKASVSSGSDIKKEKPQQQESRNEVRAEKSSFTRISPSAKLLITEFGLDASTLKASGPRGTLLKGDVLAAIKAGIGSSSSSSKDKMPPPPVHSQASPSASPERSHLQQSESFEDMPNSQIRKVIATRLLESKQNTPHLYLSSDVILDPLLSFRKELKEKHDVKVSVNDIVIKAVAMALKNVPEANAYWNAEKGEVILSDSVDISIAVATEKGLMTPIVRNADQKTISSISIEVKELAEKARAGKLKPNEFQGGTFSISNLGMFPVDHFCAIINPPQSGILAVGRGNKVVEPVVGGDGLEKPAVVTKMNLTLSADHRVFDGKVGGAFLSALRSNFSDIRRLLL	83.72	129	8e-72	226		XP_010312583.1	PREDICTED: dihydrolipoyllysine-residue acetyltransferase component 1 of pyruvate dehydrogenase complex, mitochondrial isoform X3 [Solanum lycopersicum]	615	MALSRLRHPLIFRAPSLLRARRLLAAGPCNSSTLRSLHHVPGVLNQIPDVDASSLSLVRLLNFRLLSEVHVVPSKLQSGVRHFSSAEAPSYTEVGMPALSPTMTQGNIAKWIKKEGDKIQAGDVLCLIETDKATLEFETLEEGFLAKILVPEGTKDVPVGQTIAITVEEADDIQKVPATVGGASEVKNQASSQTDAARGDGATEVSPANISSSELPPHLILDMPALSPTMNQGNIFKWRKKEGDKIEVGDVLCEIETDKATLEHESLEEGFLAKILAPEGSKDVAVGQPIAIMVEDENDIEAVRTSISGNNVVKEEKPVSHDVTTEVRTQTTGFNRISPAAKSGKGSSNNSSVGKATPSPPQVNQQATPTKSLDLKSDGQQKDAYEDLPNSQIRKVIAARLLESKQSTPHLYLSTDVILDSLLSFRKELKEKYDVKVSVNDIVIKVVAATLRNVPGANAYWDDGKGEVVLCDSVDISVAVATEKGLMTPIIRNADQKSISSISAEIKELAGKARAGKLKPNEFQGGTFSISNLGMFPVDRFCAIINPPQAGIIAVGRGNKVVEPVVGADGIEKPAVVNKMSLTLSADHRVFDGKVGGAFVSALSSNFSDIKKLLL	79.07	129	4e-68	216		AT3G52200.1	LTA3	Dihydrolipoamide acetyltransferase, long form protein	637	MVLPLFRRAAIARTSSLLRARLFAPASEFHSRFSNGLYHLDDKISSSNGVRSASIDLITRMDDSSPKPILRFGVQNFSSTGPISQTVLAMPALSPTMSHGNVVKWMKKEGDKVEVGDVLCEIETDKATVEFESQEEGFLAKILVTEGSKDIPVNEPIAIMVEEEDDIKNVPATIEGGRDGKEETSAHQVMKPDESTQQKSSIQPDASDLPPHVVLEMPALSPTMNQGNIAKWWKKEGDKIEVGDVIGEIETDKATLEFESLEEGYLAKILIPEGSKDVAVGKPIALIVEDAESIEAIKSSSAGSSEVDTVKEVPDSVVDKPTERKAGFTKISPAAKLLILEHGLEASSIEASGPYGTLLKSDVVAAIASGKASKSSASTKKKQPSKETPSKSSSTSKPSVTQSDNNYEDFPNSQIRKIIAKRLLESKQKIPHLYLQSDVVLDPLLAFRKELQENHGVKVSVNDIVIKAVAVALRNVRQANAFWDAEKGDIVMCDSVDISIAVATEKGLMTPIIKNADQKSISAISLEVKELAQKARSGKLAPHEFQGGTFSISNLGMYPVDNFCAIINPPQAGILAVGRGNKVVEPVIGLDGIEKPSVVTKMNVTLSADHRIFDGQVGASFMSELRSNFEDVRRLLL	75.19	129	3e-67	214		1	4.5e-37	127.5	PF00198.18	2-oxoacid_dh		K00627	DLAT	pyruvate dehydrogenase E2 component (dihydrolipoamide acetyltransferase)	[EC:2.		2	GO:0005739, GO:0045254	3	GO:0004742, GO:0005524, GO:0016746	7	GO:0006086, GO:0006090, GO:0008152, GO:0009744, GO:0009749, GO:0009750, GO:0010359
	21503	Peam|HassGeneModel_21503 maker-Ctg1543-augustus-gene-0.11-mRNA-1	818	TGCATACCATACTCCCCATTGTATCTCCTCTAGCTACAGGGGAAGAAAAGAAAATTCATTGAGAGAATCAAATAAGATTTGGAGAAGAAAGGGAAATTGAAGCAAAAATAGAGGTGGGGGATAGTGGAAATCCTCCATTCTTAGCCCAAGATTCAGAGACTATCTCGACAAAGGGCCATATCAACTCAAAGCTTGGACTTGGTGAATGATTTAGACAGATTGCGGGAAACACTGCAGTGTTTATATAGCATGTTTATATTTCAAAAGCCGGACCCCGACCTCGTTCCCCCGATCACGACTCCCAGGTTGCAAGAGGGAAGTCACATGCATGAAGAACGTGAGTGGCAGGGGAGTAGGAGACATCAGACAGTTGCAGATGATGAAAAGAATGGCCCTGTGGATGCCTCTCTTGGTGGTGTCAATGGAATGCTTGCAGAGCACAACAAAGGAATCTTGGGTCCAGGACCAGCAGATCAAAGGTTTTCTGATTTCTTGTGAGTCTTCAGTACATCATGGTTGTGGATTTTACGCTTGAAATTAGTGTCAGATATAGGTTTAGTCACACAAGAATTTGGTAAAGCATATTCATACAATGCATGTGCGTATTAGGCAACCAAGCTGTGGTGTTGATGCACTGGTTTTGATCTTACCTTAACCCATAATGTAGTGTTCACTAAAATTGAAAAGCTTTTGGGTAGAACGTGTATAACAGCTCAAAATTTAAGTGTAAACAATTTTACCCTCTAATGTAATTATTTCCATATTGCTGCTCCCCCACCAATGTGAAAATGGCAGCATTAGTAACAATATGATTGGAA	82	MFIFQKPDPDLVPPITTPRLQEGSHMHEEREWQGSRRHQTVADDEKNGPVDASLGGVNGMLAEHNKGILGPGPADQRFSDFL	23.1725	Partial		---	---	---	---	---	---	---	---		XP_002446819.1	hypothetical protein SORBIDRAFT_06g023140 [Sorghum bicolor]	344	MNVVVPPQSPHLRLYEFAKSALIRIFAFPYATVCDLYCDGGVDTDKWCDCQVGHYIGIDASASGVNDARELWDNKRKPFTAEFIELDPTDDGFEAQVQEKGIQADMVCCMQHLQLCFESEERAKKLLNNVSSLLKPGGYFFGLTPDSSTIWTKYQKNVEASHNKGLKAVPNSIRSENYTITFEVEEEKFPVFGKKYQLKFASDAVFENHCLVHFPSLLRLAREAGLEYVEIQNLTEFYDDNRTQFAPMLGGYSASFLDARGKLVARSYDILGLYSTFVFQKPDPDAIPPIVSPDLHDPDNAHEEQEWLQPQQASVEDERRLHADVLPIDPAKGILGPGPADMRL	42.86	77	1e-12	60.8		XP_010658687.1	PREDICTED: mRNA cap guanine-N7 methyltransferase 2 isoform X1 [Vitis vinifera]	358	MTSIPAPRTAESTHHRLFEFAKTALIKIFVSPYATVCDLYAGAGSDADKWDEAQIGHYIGIDVSSSGISHTKEVWESQRKSYNADFYELDPSMENLELNLQDKCNTADVVCCLQHLQLGFENEDKGRRLLHNVASLLKPGGYFFGITPDSSTIWAKYQKNVEAYHNRGSSMKPNIVPNCIRSESYMITFEVEEEKFPFFGKKYQLKFSNDTSAETYCLVHFPSLIRLAREAGLEYVEIQNLTDFYDDNRAQFAGMLLNSGPNLVDPRGRLLPRSYDVLGLYTTFIFQKVDPDIVPPLTSPFIIKDGSHNYEEREWQGANWRDEEMNGQTEPPHGLGKISEQKGILGPGPADLRFSEAF	53.75	80	1e-17	75.5		XP_004250010.1	PREDICTED: mRNA cap guanine-N7 methyltransferase 2 isoform X1 [Solanum lycopersicum]	360	MMMMANSFPIHRPAESTHHRLLDFVKNVLIGIFVSPYATVCDMYCGKVPDVEKWDEAQIGHYIGIDVEASGVNEVKEAWESQRKAYTSEFIELDLCIEDIESFWKDKEKQADVVFCMHNLQACFDSEEKARRLLHNVSALLKPGGYFLGITPDSSTIWAKYQKNVEAYHNRSGGMKPNIVPSCIRSENYMITFEVEEEKFPFFGKKYQLKFASDISAETQCLVHFPSLLRLAREAGLEHTEIQNLTDFYDDNRAQFLGMLQDAGHNFFDPRGRLLPRSYDVLGLYTTFIFQKHDPDIAPPLTTPFLPVGSHYLDEMEWQVILWNEEENGQTDSSIGLGKITEQKGILGPGPAELRFPEAI	51.95	77	2e-16	72		AT3G52210.1	---	S-adenosyl-L-methionine-dependent methyltransferases superfamily protein	354	MSGFVVSKPEQSHHRLFDFAKTAIINIFAHPYATVCELYCGGAPETDKWEAAPIGHYIGIDTSSGISSVREAWESQRKNYDVEFFEADPSKDDFEIQLQKKLEQADLVSCWRHLQLCFETEESARRLLTNVACLLKPGGYFFGITPDSSTIWAKYQKNVEAYHNRSGAKPNVFPNYIRSESYMITFELEEEKFPLFGKRYQLKFSGDNASEDHCLVHFPSLIRLAREAGLEFVEIQSLTDFYDDNRAQFASLLMNAGPNFVDPRGKLLPRAFDLLGLYATFIFQKPDPDIEPPLTTPIPFESSNNHDERELPVITVITDASAPAEDPSQGLGKIVEQKGILGPGPADLRFSEAI	51.9	79	7e-13	61.6		---	---	---	---	---		K00565	RNMT	mRNA (guanine-N7-)-methyltransferase	[EC:2.1.1.56]		1	GO:0005634	1	GO:0003674	1	GO:0006370
	21504	Peam|HassGeneModel_21504 maker-Ctg1543-augustus-gene-0.8-mRNA-1	525	TTTTGTTTTTGTAAGAGAAATAGCAGGCTCAGAGCAGAGCAGTGTAACCCCTTCCGAAACAAAGAAAGAGGAAGAGAAAGAGAAAGAGAGATGGCTTTTTCTCGGCTTCGACACGTCGTACGCTCTCGTTCTTTCTCCTTTGTATCGGTTCGTCCTATCACCATCGGATCTGTTACACGTGCCGTTGATACACAAGATTTTTCCGTGGAGGGCATCAGTAATGCCATATTTTTCAGGCCTTCAGCATTATCATTAGCCAATAGAGTTTGTAGAAGCCCTTTTGCAGTCAAGTTACAAATTGGAGCTCGATGTTTCTCATCTAATGTGATGGACTTTGGTGATGGTGCTATCAATGAAGATGGTGAAGACAAAGCTGGTGATGCGAGGTACTCGCTGGTGCTGGAAAAGATGACAACGATGGTGATGGAGATGGAGGCAGGCAACAATGGTTGCTGGCTGGTGCTTCAAGGAAGAGATGGCTATTGGTGCTGCCCTGCTGCAATGAAGCTCGGTTCCCATGCCTAG	144	MAFSRLRHVVRSRSFSFVSVRPITIGSVTRAVDTQDFSVEGISNAIFFRPSALSLANRVCRSPFAVKLQIGARCFSSNVMDFGDGAINEDGEDKAGDARYSLVLEKMTTMVMEMEAGNNGCWLVLQGRDGYWCCPAAMKLGSHA	---	Partial		---	---	---	---	---	---	---	---		---	---	---	---	---	---	---	---		---	---	---	---	---	---	---	---		---	---	---	---	---	---	---	---		---	---	---	---	---	---	---	---	---		---	---	---	---	---		---	---	---	---		---	---	---	---	---	---
	21505	Peam|HassGeneModel_21505 augustus_masked-Ctg1543-processed-gene-0.7-mRNA-1	708	AGTGACGAAAGGAGACACCATTTTTATGGTCAATACCTGTTCACCGGAAGTGAAACTACTTCTGTTTGGCTGGAGGTAGCGGAGGTGAAGGGGCAGGATGTAAGTTGTGTAGTAAAGAACTCTGCTACCTTGTCTGGATCTTTGTTCACTTTACACGTCTCTCAAATTCGTATTGATTTGCCTACCTTGTCTGATGCAGACAAAGATGTGATAAGCAAATGGGGTGTTCGAAACAGTATCGATTTCCTCTCATTATCATATACTCGACATGCAGAAGATGCTCGGGAGTTTCTTTCAAAGCTTGGTGACCTTAGTCAAACTCATATTTTTGCGAAGATTGAAAACATTGAGGGCTTAACTCATTTTGATGAGATCCTACAAGAAGCAGATGGAATAATTCTATCTCGTGGTAATCTTGGGATAGATCTACCACCTGAGAAGGTGTTTCTGTTTCAAAAGGCTGCTGTTTACAAGTGTAACATGGCTGGAAAGCCTGCAGTGGTTACGCGTGTTGTGGACAGCATGACTGACAACCTGAGACCAACTCGCGCAGAAGCAACCGATGTAGCCAATGCTGTTTTGGATGGTAATTTGTTGCTCGAAAACATTCCTATTATAAGAATCCTGGGGCTGGGGGTGCTCTTTTACTTTGTCTATCTGTGGATGGGCGACTCATTGCTTTGCTGTTTTCAATATTTCTATTTCTGA	235	SDERRHHFYGQYLFTGSETTSVWLEVAEVKGQDVSCVVKNSATLSGSLFTLHVSQIRIDLPTLSDADKDVISKWGVRNSIDFLSLSYTRHAEDAREFLSKLGDLSQTHIFAKIENIEGLTHFDEILQEADGIILSRGNLGIDLPPEKVFLFQKAAVYKCNMAGKPAVVTRVVDSMTDNLRPTRAEATDVANAVLDGNLLLENIPIIRILGLGVLFYFVYLWMGDSLLCCFQYFYF	45.588	Partial		XP_006851775.1 PREDICTED: pyruvate kinase, cytosolic isozyme [Amborella trichopoda]	PREDICTED: pyruvate kinase, cytosolic isozyme [Amborella trichopoda]	527	MHATHLLLEEPIRMASILEPSKPSFFPAMTKIVGTLGPKSRSVEVISSCLKAGMSVARFDFSWGDKDYHQETLENLKKAVKSTKKLCAVMLDTVGAELQVVNRSETAISLEADALVTLTPDQEKEASSALLPINFDGLSKAVKNGDTIFIGQYLFTGSETTSVWLEVTDVKGEDVVCTVKNSATLAGSLFTLHISQIHIDLPTLTDADKEVISTWGVRNNIDFLSLSYTRHAEDVRQARAYLSKLGDLHQTQIFAKIENIEGLTHFDEILREADGIILSRGNLGIDLPPEKVFLFQKAAVYKCNMAGKPAVVTRVVDSMTDNLRPTRAEATDVANAVLDGSDAILLGAETLRGLYPVETISIVGKICAEAEKVFNQDSYFKKTVKYVGEPMSHLESIASSAVRAAIKVKASVIIVFTSSGRAARLIAKYRPTMPVLSVVIPRLKTNQLRWSFTGAFEARQSLVVRGLFPMLADPRHPAESTSATNESVLKVALDHGKASGVIKSHDRVVICQKVGDASVVKIIELED	88.6	193	5e-121	353		XP_002450269.1	hypothetical protein SORBIDRAFT_05g002900 [Sorghum bicolor]	527	MHSTNLLLEEPIRMASILEPSKPSFFPAMTKIVGTLGPKSRSVDTISACLKAGMSVARFDFSWGDAAYHQETLENLKLAIKSTKKLCAVMLDTVGPELQVVNKKETTISLEENGTVVLTPHRGQEASSSLLPINFSGLAKAVTPGATIFVGQYLFTGSETTSVWLEVSEVKGDDVVCIIKNTATLAGSLFTLHCSQIHIDLPTLSDEDKDVIRKWGTPNKIDFLSLSYTRHAEDVRQAREFLSKLGDLSQTLIFAKIENVEGLNHFDEILAEADGIILSRGNLGIDLPPEKVFLFQKSALHKCNMAGKPAVVTRVVDSMTDNLRPTRAEATDVANAVLDGSDAILLGAETLRGLYPVETISTVGRICAEAEKVFNQDLYFKRTVKYVGEPMTHLESIASSAVRAAIKVKASVIICFTSSGRAARLIAKYRPSMPVLSVVIPRLKTNQLKWSFTGAFEARQSLIVRGLFPMLADPRHPAESTNSTNESVLKVALDHGKASGVIKSHDRVVVCQKVGDSSVVKIIELDD	86.53	193	2e-117	344		XP_002263319.1	PREDICTED: pyruvate kinase, cytosolic isozyme-like [Vitis vinifera]	527	MQSTHLLLEEPIRMASILEPSKRSFFPAMTKIVGTLGPRSRSVGVISGCITAGMCVARFDFSWGDAEFHQETVENLKVAVKSTKKLCAVMLDTVGPELQVLNRSEHPISLQVDSLVVLTPNQDKEATSNLLPLNFGGLSKAVKKGDTIFIGQYLFTGSETTSVWLEVTEVDGEDVVCLIKNSATLAGSLYTLHVSQIRIDLPTLTDKDKEVISTWGVQNKIDFLSLSYTRHAEDVRHAREFLSKLGDLNQTQIFAKIENIEGLNHFDEILQEADGIILSRGNLGIDLPPEKVFLFQKAAVYKCNMAGKPAVITRVVDSMTDNLRPTRAEATDVANAVLDGSDAILLGAETLRGLYPVETISTVNKICAEAEKVFNQDFYFKKAVKHVGEPMTHLESIASSAVRAAISVKASVIVCFTSTGKAARLIGKYRPTMPVISVVIPRLKTNQLRWTFSGAFEARQSVIVRGIFPMLADPRHPAESTNATNESILKVALDHGKAFGVIKSHDRIVVCQKVGDASVVKIIELED	88.08	193	3e-120	352		XP_004249465.1	PREDICTED: pyruvate kinase, cytosolic isozyme [Solanum lycopersicum]	527	MHSNHLLLEEPIRMASILEPSKANFFPAMTKIVGTLGPKSRSVEAISACLKAGMSVARFDFSWGDSEYHQETLENLKASIKATKKLCAVMLDTVGAELQVVNKRETPISLKEDAIVTLTPHQGQEASNEVLPINFGGLAKAVKKGDTIFVGQYLFTGSETTSVWLEVDQVNGDDVICVVKNSATLAGSLFTLHASQVHIDMPTLTDKDKEVISTWGVQNKIDFISLSYTRHAEDVREAREFLSKLGDLSQTQIFAKIENVEGLTHFDEILKEADGIILSRGNLGIDLPPEKVFLFQKAAVHKCNMAGKPAVVTRVVDSMTDNLRPTRAEATDVANAVLDGTDAILLGAETLRGLYPVETISTVGKICAEAGKVFNQDLYFKKTVKFVGEPMTHLEAIASSAVRAAIKVKASVIICFTSSGRAARLIAKYRPTMPVLSVVIPRLKTNQLKWSFSGAFEARQSLIVRGLFPMLADPRHPAESNNATNESVLKVALDHGKASGVIKSHDRVVVCQKVGDASVVKIIELED	86.98	192	7e-118	346		AT3G52990.2	---	Pyruvate kinase family protein	474	MSVARFDFSWGDADYHQETLDNLKVAVRSTKKLCAVMLDTVGPELQVINKSEKAITLKADGLVTLTPNQDQEASSEVLPINFNGLAKAVKKGDTIFVGQYLFTGSETTSVWLEVDEVKGDDVICLSRNAATLAGSLFTLHSSQVHIDLPTLTEKDKEVISTWGVQNKIDFLSLSYCRHAEDVRQTREMLKKLGDLSQTQIFAKIENVEGLTHFDEILQEADGIILSRGNLGIDLPPEKVFLFQKAALYKCNMAGKPAVLTRVVDSMTDNLRPTRAEATDVANAVLDGSDAILLGAETLRGLYPVETISTVGRICAEAEKVFNQDLYFKKTVKYVGEPMTHLESIASSAVRAAIKVKASVIICFTSSGRAARLIAKYRPTMPVISVVIPRVKTNQLKWSFSGAFEARQSLIVRGLFPMLADPRHPAESTSATNESVLKVALDHGKHAGVIKSHDRVVVCQKVGDASVVKIIELED	83.94	193	2e-114	335		1	2.4e-46	157.9	PF00224.16	PK		K00873	PK	pyruvate kinase	[EC:2.7.1.40]		3	GO:0005737, GO:0005829, GO:0016020	4	GO:0000287, GO:0003824, GO:0004743, GO:0030955	2	GO:0006096, GO:0046686
	21506	Peam|HassGeneModel_21506 maker-Ctg1543-augustus-gene-0.12-mRNA-1	585	ATGGTGGAGGAGATGGGGGAGATGGAGGAGACAGTGGAACAGGCAGTACTAATGAATATTATCAACATGATGAAGACGATGTTGTTCCTGTTGAGGAAGTACAGGAGTTACCTGAAACTAGAAGATTTGATCCAAACCGTGGTTATCAACGGCGCCAAAGAGACATACCACTTGGAAACAGTAATGAGCAAGGAAATATGGGTGGAAATGTTGGAGGAGAACAAGCTGCATCGTGGAACCCTATTTATAGTGAACCGCATTCAAACTCCTAGCAACGTGGACAAGGACCCTCACAATATTTTCCATATGGTCAAGTGCAATAAGGAGAAGAACAACAGTCTTCAACTTCAGAGTCCTACTCATATGGTGACTATGGCTTGAAGTGTTGAATGTTCAATGTTCACTAAATTCATTGGATATTGTTTGCTATTGCATCCCTACTCCCTAGGACCTAACTCTTAAGTCTTATGCCTTTATTTCATGTTCTAGTTTTTTTTTATGAGCTTTTCATTACTTTTCTAAGTTAGCATGACTAAGAAACATGAATACTTGTGAAAAACTACTTATTACTATTATTTTCTATTT	126	MVEEMGEMEETVEQAVLMNIINMMKTMLFLLRKYRSYLKLEDLIQTVVINGAKETYHLETVMSKEIWVEMLEENKLHRGTLFIVNRIQTPSNVDKDPHNIFHMVKCNKEKNNSLQLQSPTHMVTMA	---	Partial		---	---	---	---	---	---	---	---		---	---	---	---	---	---	---	---		---	---	---	---	---	---	---	---		---	---	---	---	---	---	---	---		---	---	---	---	---	---	---	---	---		---	---	---	---	---		---	---	---	---		---	---	---	---	---	---
	21507	Peam|HassGeneModel_21507 maker-Ctg6427-augustus-gene-0.3-mRNA-1	1514	CCTAGAATCTCTCCCCCATTATGCAAAACCCATGGCTGCTGCTGCTTCTTTATCTTCTCTGAACGAGAGGAAACCTCCCCAATTGATTCAAATGAGGAAAATGGGAGGGTTGCTGGACGTAGGAGATTGGTTGGAGATCTCAATGTGGGGTCCGTGGAGGTCGTTGAACCTCAGGATGCAGATTATTCCTATGTCCGCCTCTGAGCGACGACCTCGCGCTGATGATCCTGGCGCGGGTTCCTCTATGGGAGCAGAGGAAGCTCTGTTTTGTGAACAATCGCTCCCGGGGATGATCAGGTGCAGGAAGCTCTGCTCTGGTTGTTATATGGATAAGAAGTTCTATGTGATTGGCGGAGTAGACGAGCAGGGCAAGGACCTCACCTGCGGAGAATTCTATGATGTGGAGAAGAACACATGGGTGTTGGTTCCTGACATGATAAAGGAGGCACCTAGTGCATTCTCTCGCTCGCCCCCTCTCATTGCGGTTGCCAATAACCAACTTTACTCGCTTGACCCATTGACAAATCAGCTGCAGGTGTATTTGAAGGAAAGCAATTCATGGAAGGTGTTGGGGGATGCCCCAGTAAAGGTGAATATGGGATGGGGAGTGGCATTTAAGTCGTTGGGAGACGAGTTACTTGTTATAGGCGCAGCAGAGCATTCTCCTACTGGTCATGCAAGGATGATGATGTTTAGGTGCTGCCCTGATGCTGGTGCCAATCATCTGCAGTGGCAGTATGTTGAAACTAATGGGAACTATACAAGCGCCTTCATTTTCAACTGTTCTGTGATGATAAAGATGATGATAACAATGAAGATGGAGGAGATTGATGAGAAGAGTGTCCCATCTTGCATGTAATTATTTTGTTTGGAGCATGATGATCAGAATAATAACTCATATTAGTGACAAGAAAGGAAGTTCCATGAAAAGGGCATCTTTAGAAGTTCTATGAAAGAATCAGTAAAAGGGCAATTGGGATTGTCTAGGTGACATTGAATCTAAAAACCTTATCACAAAACCACCACTAGGTTGAATGGTAATATGTGTGTGAGAGGAATTCTTGCAACTCTTCTTTCTTGCGGTGGACATGTTTGAAAGGCAGAGTCCCACTCAAGGAGTCAAAAGTCAAAACTTACCACTTCCTTTAGTGACTTGATGGGGAAACGACCTTCTTGTGATTCTTCTTGCTTGCGATGGAAGTGTTTGAAAGGCTGAGTCCCACTCATAGATTCAGAACTAACCACACAACAGCAGCTGATGCATCTCCTCTGGGGTCAAGTATCTCAGATTCTCATCCTTACATTCCAGAACAAAGTTGACACTTTGGACCTATGTTTTCTAGCTCTTGGCAGCTTTTACTCTGGTATTCCCCAAGATTTATTGAGTTGGAGAGATGTATTGTATGGTCAATTAGGAGGTGCAATATGTGCATTGTTGGTTAATATGTGAAATGTATTTGTATTGTTTAACAATCTTAGGATGAAATATATATGGAATCCAATTAAACATAGAG	275	MAAAASLSSLNERKPPQLIQMRKMGGLLDVGDWLEISMWGPWRSLNLRMQIIPMSASERRPRADDPGAGSSMGAEEALFCEQSLPGMIRCRKLCSGCYMDKKFYVIGGVDEQGKDLTCGEFYDVEKNTWVLVPDMIKEAPSAFSRSPPLIAVANNQLYSLDPLTNQLQVYLKESNSWKVLGDAPVKVNMGWGVAFKSLGDELLVIGAAEHSPTGHARMMMFRCCPDAGANHLQWQYVETNGNYTSAFIFNCSVMIKMMITMKMEEIDEKSVPSCM	71.368	Partial		XP_006848409.1 PREDICTED: F-box/kelch-repeat protein At3g27150 [Amborella trichopoda]	PREDICTED: F-box/kelch-repeat protein At3g27150 [Amborella trichopoda]	390	MVERCSMPPESATSGSVEEEEPQDTDYSSYLPPLTDEVSLLILARTPFSDHPTLRCLSRRHRTVLESGDLYRIRQAHDLCHPIVFMRAGGGSCWFAFSPDSGPRRRRRFRLPHFPSNNRFYDGDKESICAGSHLLVSSLDPEGPTVWRYELGANRWFRGPDMLSKRSLFASASSGSCAFVAGGCAYVTSSLTARVPMNSAEQYDPETRTWRPLPPMHRKRTHCSGFFMNSKFYVVGGEGVNRDDLKCGEFYDPEMNEWVLVEGMLGDRPVPTGSDGRPLPRSQPLVAVVNGCELYELVPCMNALKVYEEEEKRWRVVGFVPVKADQNGGWGVAFKSLGDRLLVVGRAGSSGGEGGRVCACTYKPGVGWELLEGAVGNLDDFVFNCAVMLT	44.51	182	2e-37	135		XP_002447110.1	hypothetical protein SORBIDRAFT_06g028810 [Sorghum bicolor]	298	MEELQDCNSKSLVVFDPAWEAFDPSRKRWMRLPRMPWDECFSCADKELLAVGTQLLVFGREYTSLAIWMYNLPTRSWSPCTPMNLPRCLFASGSSGEIAIVAGGCDKNGQVLRSVELYNSEIGHWETIPDMNLPRRLSSGFFMDGKFYVIGGVSSQRDSLTCGEEYNLETRTWRRILDMYPGGTSASQSPPLVAVVNNQLYAADQSTNVVKKYDKVNNAWNIVKPLPVRADSSNGWGLAFKACGDMLLVIGGHRGPRGEVILLHSWCPEGGEDGADWEVLSVKERAGVFVYNCAIMGC	41.95	174	2e-38	136		XP_010660763.1	PREDICTED: F-box/kelch-repeat protein At3g27150 [Vitis vinifera]	437	MSRGKENEIEDEEGKSLCMCDSNVRNRRGVLDGDSGNGCWASSSSPPPEKIRARGTVRRLDPSRNGFSSGECRVGSSSAVDTQDADYSDGPSLSYEVEGLILARVPRSEYWKFCFVNKRYLTLLKSGELFKIRREIGVKESSVFMLASGETSWWAFDRQFESRRRLPILPSDPCFTSADKESVCAGTHLIVSGREFEGVVIWRYELAMNKWFKGPSMLNPRCMFASANCGAFACVAGGISMVSTKEVLNSAEIYNPDNKSWDTLPRMNKRRKHCSGCYMDNKFYVIGGQDEKGEGLTCGEAYDEDRKAWDLIPDMLKDAPVSTSESPPLVAVVNNDLYSLEASSNELKVYLKKTNSWRRLGTVPVRADFNRGWGVAFKSLGNELLVIGASSVSFAGHGMTIYTCCPDPDAEELLWKPLDSGRNRLSHFILNCSIMIA	56.9	174	3e-64	207		XP_004242861.1	PREDICTED: F-box/kelch-repeat protein At3g27150-like [Solanum lycopersicum]	417	MLDLNKTVPEEGKLDLDLRRVNYDVDVKSHLRYGDWVTFKSHSSKKVRISRPESSRGENSDRQPQDADYPSLSYELESEILARFPRWEYWKLSLVNKRCSTLLKSGEIFEIRKENGFREPSVYMLASGETNWWTFDREFKSRRKIPDLPSDVCFKFGDKESLCAGTHLLVSGREIDGLVIWRFELATNCWYKGPSMVNPRCLFASATCGTSAFVAGGVGIMANSEVYDTAEKYNPNSRSWETLPRMKRKRKLCSGCYMDNKFYVIGGRNENGELTCGEFFDEGSNKWELIPDMLRDDPVLTCHSPPLIAVVNNELYSLEASSNKLKLYLKKTNTWKMLGQVPVRADSNRGWGIAFKSLGNELLVIGAASSSASYSGNSMAIYTCCPDPDAIELQWKPLDSGRNRLSSFILNCSVMVA	56	175	4e-60	196		AT3G27150.1	---	Galactose oxidase/kelch repeat superfamily protein	422	MLTLGEDQIGRIGASSSWSRSKKLRVHRYEIPDLNVEPSLDWDGEETGEATKALSSTCLKPKDADYCLLNVPQLVYELEVEILARVPRFEYWKLKLLNKGFSRLLKSDEIFKVRRERGVVEPSVFMLSSGDTCWTMFDKGFGNCQKLPELPSDICFLHGDKESLCAGTHLIVTGKEEKSIALWRYELETSKWFKGPAMITPRILFASATCGTVVFVAGGLKIEGNGTMEVVDSVEKYDSKTKTWTLLRGMHKRRKFCSGCYLRGKFYVLGGRDENGQNLTCGESYDEKTNTWELIPDILKDMSFSSVQSPPLIAVVGDDLYSLETSANELRVYDANANSWKKLGDVPVRAKSNGGWGVAFKSLGDKLLVIGASAGPSRAETMSVYTSRPSANPANKLYWEESKRCCGVRFNHFILNCCVMIA	51.72	174	2e-48	165		4	1.70E-10 | 2.10E-10 | 1.60E-05 | 2.10E-04	40.2 | 40.3 | 24.4 | 20.9	PF01344.20 | PF13964.1 | PF07646.10 | PF13418.1	Kelch_1 | Kelch_6 | Kelch_2 | Kelch_4		---	---	---	---		1	GO:0005634	1	GO:0003674	7	GO:0000041, GO:0006826, GO:0008150, GO:0009691, GO:0010106, GO:0010167, GO:0015706
	21508	Peam|HassGeneModel_21508 maker-Ctg4791-augustus-gene-0.1-mRNA-1	1701	ATGTCGTCCGATGATATGCTGATTCATTTCTCGTCGAACTCGAATCAATCGGACTCCTCTTTGCCGACGAAGCTGGCGAAGCTGGAAGCTCGGATGGCCGGGAAGGGTTCTTCGTCGGCGGTTGCTCCTGTGCAGGCGCAGTGGCAATCTGGGTCGTCAGTGAAGTTTGAAGGAATTAAGGATTGCGTTGATCCTTTAAGTTCAAGTGATTCTGATGATGACGATATTGGCGAGGCATTTTTGATACAAGCAAACATTCAGAAGCGCCAGAGACTTCAAGAGGATGACCACACATCCGATCTTCAACAACTGGAGGGTGATGGAAGGGCAAAGGTCGCAAATGTTCCGGAAACAGGTTTCAATGATGTAAATAGGAAAAAGCAAGGTCGTGGAAGGGGTCGTTCAGTTACAGGGAGGGGCCGTGGGTCAAGAACTGATGATCAAGTGCGCTCCGTAGTGTCTTCCTCAACTTCATCAAATGGACATCTAGAAAATTCAGCACATAAGGGATGGCAAGTAATCCAAGTCCTAAACCCCCACCCCCCCACCCAACCCCCACAACAAGCGAAGCAGGATAGGATAAACGAACAGAAGAAGGTTGAGCAGTACATTCCTGAAGCATTGTCAGGGATTGGCTGCTCCACCACCATCGCCGATCAGCCACCAGTCATTGAAGTCGCTCCGGCTAACTCATGCAGCCAGATCGGGCTGGCAGACCATGGATCTGGCCTGCATCAACGCCCCAACGATCAGGAAAGTTGGCCAAAAGAGCATCTTGGAAAGGATGAGCGGGCATTATTACTGGAGGAGACAGTGTCATTACGCAAGAAAGTTGCCTCATTAGAAGATGACCTGCATAAAGTGCGCCAGGAGGCTGCTGGTCATCAACAGCTATGTAGCCAGTTGGAAAAGGAATTAATAGATCTTAAAGAACAGGAGCAGCAAATGAAGCCAAAGAGAATAAAAGTATTGACTGATCTACTTATATCTGTCTCGAAAGCAGAGAGACAAGAAGCAAGATTGAAAGTACGACAGGATTCTATGAGGCTAGGCAATGTGGGTGTAATCAGAGCTGGAACTGTTTTATCCGAGAGTTGGGAGGATGGTCAAGCACTGAAAGATATCCATGCTCATCTTAAACATATATTGGAAATGAAGGAGACGATTGAGAGGCATCGAAAGTCATTGAAGAAACGCCAATCTGACAAGGGCGATGGAAGCGACCATGAAACAGGAATACCTGAAGAAGATTTTCTCATCCAGGATGAGATTTGCAAATCTCGTCTAGCGAGCATCAAACGGGAGGAAGAAATCGCTTTGCGAGAGAGAGATCGCTATGAACTAGAGAAGGGAAGGTTGATACGTGAAATGAAGCGTATAAGGGATGAGGATGGTTCCCGCTTCAACAACTTTCAGATTCTGAACCAACGATATGCTCTTCTAAACCTTCTTGGGAAGGGAGGATTCAGTGAGGTTTACAAGGCATATGACTTGGTGGAGCATAGATACGTTGCATGTAAGCTTCACAGTTTAAATGCACAATGGAGTGAAGAGAAGAAGCAAAGTTACATTCGCCATGCGATCCGGGAGTACAATATTCATAAGACTTTGGTGCATCCTCACATTGTACGGCTATGGGACATCTTCGAGATTGACCACAACACATTCTGCACTGTTTTAGAGTATTGCAGTGGTAAGTGA	566	MSSDDMLIHFSSNSNQSDSSLPTKLAKLEARMAGKGSSSAVAPVQAQWQSGSSVKFEGIKDCVDPLSSSDSDDDDIGEAFLIQANIQKRQRLQEDDHTSDLQQLEGDGRAKVANVPETGFNDVNRKKQGRGRGRSVTGRGRGSRTDDQVRSVVSSSTSSNGHLENSAHKGWQVIQVLNPHPPTQPPQQAKQDRINEQKKVEQYIPEALSGIGCSTTIADQPPVIEVAPANSCSQIGLADHGSGLHQRPNDQESWPKEHLGKDERALLLEETVSLRKKVASLEDDLHKVRQEAAGHQQLCSQLEKELIDLKEQEQQMKPKRIKVLTDLLISVSKAERQEARLKVRQDSMRLGNVGVIRAGTVLSESWEDGQALKDIHAHLKHILEMKETIERHRKSLKKRQSDKGDGSDHETGIPEEDFLIQDEICKSRLASIKREEEIALRERDRYELEKGRLIREMKRIRDEDGSRFNNFQILNQRYALLNLLGKGGFSEVYKAYDLVEHRYVACKLHSLNAQWSEEKKQSYIRHAIREYNIHKTLVHPHIVRLWDIFEIDHNTFCTVLEYCSGK	86.97	Complete		XP_011626019.1 PREDICTED: serine/threonine-protein kinase TOUSLED [Amborella trichopoda]	PREDICTED: serine/threonine-protein kinase TOUSLED [Amborella trichopoda]	673	MSEDVLMHLSSNSNQSDPSLPTKLAKLEARMAGKGATVQVPWHSASSAKSGTNEEIAETSTSTDSDDDVGDEYLIQPNIQKRQRCNDEEQPSSSHQSEALVDGRTKIMDTMDLQIAVEESNRKKNGRGRGRSAAGRGRASRANDTSRAVGASPITTLSNGQSEKLAHMENWSREQFDKDEKASLHEELASLRAKNASLEEELPRARQESAEHQQTCWQLEKELREIKDQEQQMKPKRIKVLSDLLIAVAKAERQEARMKIRQDSLRLGNVGILRAGTVLSETWEDGQALKDVQAHLRYLLETKEAIERHRKSLKKRQSDKSDGSDHDGGVPEEDFLIQDEICKSRLLSIKREEEMSLRERDRYELEKGRHIREMKRIRDEDGSRFNNYQILNHRYALLNLLGRGGFSEVYKAYDLVEYRYVACKLHGLNAQWSEEKKQSYIRHAIREYNIHKTLVHPHIVRLWDIFEIDHNTFCTVLEYCSGKDLDAVLKATPVLPEREARIIIVQIFQGLVYLNKRPQKIIHYDLKPGNVLFDEVGVAKVTDFGLSKVMEDDVGSQGMELTSQGAGTYWYLPPECFELNKTPLISSKVDVWSAGVLLYQMLFGKRPFGHDQTQERILREDTIIKARKVEFPSRPSVSNEAKDLIRRCLTYNQAERPDVLTIAQDPYFSYTKR	74.3	358	0	548		XP_002463874.1	hypothetical protein SORBIDRAFT_01g008020 [Sorghum bicolor]	679	MSGSSAAGEDIVQHLSSNSNPSSSKLAKLEARMAGKAVSAPSSPPHHPMAAPASAPAISFMDQEELPETSSSDDDNCEEFLIQKNTLKRPRSPDGDNILALGNFEGSSNEAAKILDVTDTRPSLDNSNRKKQGRGRGRAGTGRGRGSKTADQTRLTSTSSAVVTNGQLDKLTNKESRSSVQLGHDDRAALQEELSMLRGKVALLEEELSKSRQEATNYHQLSDRLAKELKDLKDHDQQMRSKQLKVLSDLLIAVSKAERQEARMRIRQESFRLGNVGVMRAGTIISETWEDGQAIKDLNSHLKSLLETKETVERHRKSLKKRQSDKGDGSDAETSMSEEDILLQDEICKSRLTSIKREEEQYMRERDRYELEKGRLIREMKRLRDEDGSRFNNFQILHHRYALLNLLGKGGFSEVYKAFDLVEYKYVACKLHGLNAQWSEEKKQSYIRHAIREYNIHKTLVHPNIVRLWDIFEIDHNTFCTVLEYCSGKDLDAVLKATPILPEKEARIIIVQIFQGLIYLNKRGQKIIHYDLKPGNVLFDEVGVAKVTDFGLSKIVEDDVGSQGMELTSQGAGTYWYLPPECFDLSKTPFISSKVDVWSAGVMFYQMLFGRRPFGHDQTQERILREDTIINARRVEFPSKPAVSNEAKDLIRRCLTYNQSERPDVLTIAQDPYLSYAKK	63.79	406	1e-174	509		XP_010651626.1	PREDICTED: serine/threonine-protein kinase TOUSLED isoform X2 [Vitis vinifera]	561	METKAGFDVNRKKQGRGRGHAGSGRGRGSRASDQTRAHISPSTISPSNGQLEISCHKDNRSKEQFGNDDRSSLEDVASLRAKITALEEDLQKSRQESSHYQQLCHQLEKELKDLKDHEQQMKPKRMKIMSDLLISVSKAERQEARMKVRQDSLRLGNVGVIRAGTVISETWEDGQTLKDLNAHLRHLLEMKEAVERQRKSLKKRQSDKGDGIDAETGVQEEDFLIHDEIYKSRLASIKREEETFLRERDRYELDKGRLIREMKRIRDEDGSRFNNFQILNHRYALLNLLGKGGFSEVYKAYDLVEHRYVACKLHGLNAQWSEEKKQSYIRHAIREYNIHKTLVHHHIVRLWDIFEIDHNAFCTVLEYCSGKDLDAVLKATPILPEREARIIIVQIFQGLVYLNKRTQKIIHYDLKPGNVLFDDLGVAKVTDFGLSKIVEDDVGSQGMELTSQGAGTYWYLPPECFELSKTPLISSKVDVWSAGVLFYQMLFGRRPFGHDQTQERILREDTIINARKVEFPSRPAVSNEAKDLIRRCLTYNQAERPDVLTIAQDPYLTYSKK	82.64	311	0	530		NP_001234393.1	tousled-like protein [Solanum lycopersicum]	672	MADDMVIHFASNSSNQSDQSLPTKIAKLEARMVGKASSVTSQANSWSSPAMFENVAEPATVSSDSDDDDNGVEYLIQANTQKRRKLEDDDSSTSFDHVETAADTGKKMVENTETSKVASDGNRRKQSRSRGQTNSGRGRGSRVGDQTRLQAVSASNDLFENSYKKLQDSLPKEQLGHNGQTASEEEITTLRAKIVALEEELRKSRQEATDYQYRCQQLEKELKDLKDYEQQTKPKRTKIMSELLISVSKAERQEARMKVRQESLRLGNVGVIRAGTIISEAWEDGQALKDLNAQLRNLLETKEAIERQRKLLKKRQPDKSDGGDVEGGLQEEDSFIQDEIYKSRLTSIKREEDMIMRERDRYELEKGRLIREMKRIRDEDGSRFNNFQILNHRYALLNLLGKGGFSEVYKAFDLVDHRYVACKLHGLNAQWSEEKKQSYIRHAIREYNIHKTLVHHHIVRLWDIFEIDQNTFCTVLEYCSGKDLDAVLKATPVLPEREARIIIVQVFQGLIYLNKKSQRIIHYDLKPGNVLFDELGVAKVTDFGLSKIVEDDVGSQGMELTSQGAGTYWYLPPECFELSKTPLISSRVDVWSAGILLYQMLFGKRPFGHDQTQERILREDTIIKARKVEFPTRPAVSNEAKEFIRRCLTYNQAERPDVLTIAQDPYLTYTKK	53.89	566	7e-178	518		AT5G20930.1	TSL	Protein kinase superfamily protein	688	MSDDMVLHFSSNSSNQSDHSLPDKIAKLEARLTGKTPSSAKPPQQQQQQQQQVSLWSSASAAVKVVTSTPPGLSETSISDSDDENTGDFLIRANTKKRQKVQESNNFSVVDHVEPQEAAYDGRKNDAESKTGLDVSKKKQGRGRASSTGRGRGSKTNNDVTKSQFVVAPVSAASQLDASDQKDFRPDGQLRNGECSLQDEDLKSLRAKIAMLEEELRKSRQDSSEYHHLVRNLENEVKDLKDQEQQGKQKTTKVISDLLISVSKTERQEARTKVRNESLRLGSVGVLRTGTIIAETWEDGQMLKDLNAQLRQLLETKEAIERQRKLLKKRQNGDKNDGTDTESGAQEEDIIPDEVYKSRLTSIKREEEAVLRERERYTLEKGLLMREMKRIRDEDGSRFNHFPVLNSRYALLNLLGKGGFSEVYKAYDLVDHRYVACKLHGLNAQWSEEKKQSYIRHANRECEIHKSLVHHHIVRLWDKFHIDMHTFCTVLEYCSGKDLDAVLKATSNLPEKEARIIIVQIVQGLVYLNKKSQKIIHYDLKPGNVLFDEFGVAKVTDFGLSKIVEDNVGSQGMELTSQGAGTYWYLPPECFELNKTPMISSKVDVWSVGVLFYQMLFGKRPFGHDQSQERILREDTIIKAKKVEFPVTRPAISNEAKDLIRRCLTYNQEDRPDVLTMAQDPYLAYSKK	65.2	342	2e-143	430		2	1.10E-12 | 3.00E-05	47.6 | 23.2	PF00069.20 | PF07714.12	Pkinase | Pkinase_Tyr		K08864	---	---	---		3	GO:0005634, GO:0005737, GO:0009507	4	GO:0004674, GO:0005515, GO:0016301, GO:0042802	1	GO:0006468
	21509	Peam|HassGeneModel_21509 maker-Ctg4293-augustus-gene-0.6-mRNA-1	2450	GTCCGTTTTGGTTTCTCCAACAGGTGAGAATTCCGCACTCCGACTTTCCCAATATCCAAACAGCAGTGACAGGTAAACTTATCTGGTAATTGGGTCTGTGTCATTTCTTGCTTCTTCTTCTCTCTATCCCAGAAGATTTGGCGCCTCTCTCTCACTCTCTCTCTAAAAGTCTATGAGAAGAACCTTAGATGGCCATGTGATTGGGAGTTGAGAGATTGTGGCAGTTCTTCAGCTGCTCAAACCTATTGAAAAAATATGAATGAAAAGGAGATGATACGGGAATCAATGTCACATGAGCAGTCTAAAAGTGCTGAGCTAATAAGGCGGCTAGAATCAGATGTGAAGGCGCTGACAGAAGCACGTTCTGAAGACAAGAAGTACATTGAGATGTTGGAAAAAGAGCTTAGAAATTGCTCGCAAGAAATTGGATACTTGCAGGATGAGCTCAACTTGAGGAATGTAGAGGCAAATTGTGTGGGTGAACACGTACACAGCCTTGAGCTTAAGCTTTCCGAAGTTAGGGAGTTACGCGAGAAAGTAACTGAATTGATGGAGGAGCTCGATAAATCAGGCTCTCAATGCTTGTTTTTGAAGCGGGCATTAGAGCATAAAGAAACGGAGTTGCAAAACTCCACTTCGCACATAGAGAAACTTGAGAATGCAATTTCATCTATTGCATTGGAATCTCAATGTGAAATAGAAAGTGTGAAACTTGATTCTATGGATTTGGAGCAGAGATACTTGGAAGCCAAGAAATTAGACGAACAAGCTATTCAAGAGAAAGCTAACATGGAATCATTAATTGAAGAACTTGAAGTTCGGCTTGAGGAGACTGAGCAGATGGTTAGCAATTTGGAGAATGATAACAGAGAATTGCATGAGAAGCTAAGAAAATCAGAGGAAAATGTTAAAATGTTCTATGAAACGGTTGAAGAGCACCTTGACAAGTGGTTTAGAAGCAACAACAAATCAGTATTCTGTACTCCTGGGGTATCTAATCAGCCTTTTCATACTAAGCTGGAGAACAGGCTACCTACATTGGAGCAATTGTGCTCCCGTGAAGTGTTGGAACCATTCCTTTCGAAACTGGCAGCAGTAAAAACTTGTGATGATGACCTGAAGGAGGAAATGGAGAAGATGTCGAATCACATCTGTGAATCTGAGCTTCTTGTTAAGCAGCTCAAGGAAGAGCTGAGAGAAGAAAAGGCAAAAGCAAAGGAAGAAGCAGAGGACCTAACACAAGAAATGGCTGAACTGAGATACCAGATCACAGACATGCTCGAACAAGAATGCAAGAGAAGATCCTGCATTGAGCAAGCATCTCTGCAGAGAATTGCTGAGTTAGAGGCACAGGTACGGGAAGAACAGAGAAAATATTTTATTGCCATCAGGCGTTATCATGAAGCCCAGAAATTAGCTGAATCAAGATCTGCAGAGCTCCATCATTTGAAGAATGCCCTAGCGGTATGTTAGTCTTTTCTATCAGTTTTGTGGTAATATATTTATTGACCCATATGATTTTCAACCCGGTCAGAATGTCATTTGGTATAAATCTTTTGATGCAAACACTCTTTTTTGGATAGGCTTCAACGTGAAAACACCTTCAGACTGTTCTACCATAAAAAAAGAATGCCCTGAAATGCGCATTATAGCAATGTCGAATACATTTTTAATTTACTTCGACTTGACTTGAATGGTTATATTTGAAGATGATATTTTTTTCTTATGACTCAGATCATAACAATTTGTAAATTTAAAGCTTCCAATGATGTTTGGCATTGGGATGAACTCGGTGGCATATGAAATGTCTCTTTCAATTTTTCACATTCTTTTCTGGGGTCCGACTTAGCGTTATCAATCAGGGACATAAATACTAAAGCTGGATTCTGGGTCCAGTGTGTTTGCATGATTAAAAAACCATGTTCTCTGAGGATTCCACATTCTTTCATTCTTTTCCTACTGTTTCTGAGCTGGGCTAGGTAAGTAATTGCTGTTCCAACAAAATCAGTTACAGGAACTATGCCCAAGTGGAAGGCCGCCAATTGTCTCCCAGAAAACTGGAGTGTGTAGTTGTGGAGACTGCAAAATCTCAAACCCACTACGTGGTTGCTTTGATGAGGTGCTGATTGATGCTGAGATTTCTGATGAGGCTCGCGCTGATGCCCAAGTGCATCAACCGGCCATAGAATGGTATTCGGAGGAAATTGATGATACATAGGGAGAAGCTCCAGAAACTCATTATCAAGAGTCAATTTGTGTTGTTTGGTAACAACATCCGATTCTTGTCCTAGTACTTTCAGTGGTTCTTATCCATGGAATTGGTAGGTTGTACCAAAAATGTACGTGATTTGATCTTCAAATTCTATTAGCTGAGCCCATTTTTTTGAGAATGATTATGATCAATTCATTTCATGTGAGTGTGGGAATCATTTCTTCTTTTCCCTTTTTGT	405	MNEKEMIRESMSHEQSKSAELIRRLESDVKALTEARSEDKKYIEMLEKELRNCSQEIGYLQDELNLRNVEANCVGEHVHSLELKLSEVRELREKVTELMEELDKSGSQCLFLKRALEHKETELQNSTSHIEKLENAISSIALESQCEIESVKLDSMDLEQRYLEAKKLDEQAIQEKANMESLIEELEVRLEETEQMVSNLENDNRELHEKLRKSEENVKMFYETVEEHLDKWFRSNNKSVFCTPGVSNQPFHTKLENRLPTLEQLCSREVLEPFLSKLAAVKTCDDDLKEEMEKMSNHICESELLVKQLKEELREEKAKAKEEAEDLTQEMAELRYQITDMLEQECKRRSCIEQASLQRIAELEAQVREEQRKYFIAIRRYHEAQKLAESRSAELHHLKNALAVC	2773.65	Complete		XP_011621126.1 PREDICTED: LOW QUALITY PROTEIN: coiled-coil domain-containing protein 186 [Amborella trichopoda]	PREDICTED: LOW QUALITY PROTEIN: coiled-coil domain-containing protein 186 [Amborella trichopoda]	449	MSSSFKSENAYSVDVDELLELGILCQELRKENDILRESLLLEQSKNGEVIKRLESELKELHDAHSEDMMHIGSLESELRTCSRKIGYLQDQLNLKNVEASYVAEHIHSLELKLVEAAKLHEKVTYLREELEKSDSERLALMEELELKKKELENSAFHIENLEVIISSLTLESQCEIESIRHELVACEAKYTEVKVSNENAAKETAGMADLIKLYKEQFKEAKQMITSLEKENITLQEKLANCEKTTVLFCHKVETHLDQLLKGQIRLPMLGFNQSMANLLENELTVEKEISTGEETLLPILSKLSIIDASDECLDDELEKMSHQIRESQLLIEQLREELRKEKARAKEDAEDLTQEMAEMRYQVMGMLEEECSRRACIEQASLHRIEELEAQVRKEEMRSQAAEICCREAEKLAEDRSKEVENLKNVLXRDYNEMAVLKKQKHAALRTV	51.49	402	2e-88	274		XP_002463136.1	hypothetical protein SORBIDRAFT_02g038360 [Sorghum bicolor]	559	MTAFGRESVREERSRERERVQRIEAGKGNRGEEQKTYRPWALGLRLREETSGQRGGDWAAGGRHSGEELLATKRPTGRSFQAGRSTSSLRRKFQAGRSVAGRTCQAGRSLARGICFQARSAAGGTCFPAGSRRRREMSSSSNGHYPANGAKVHRKEKNKEKVQLDKNAASSACQKDRHYIEKLETELMNCYQEIDYLQDQLNIRSVEANIMGEHIHSLELKLTELEKFPERVRLMDNELIRSDSQCWLLMEEVRCKEEELQKAAAQIEKLESTALDSQCEIESLKLDLTNLEQRLLDAESFTQHAAEHKAQIEKLLGEHELQLHEAQKTIDQLVLENKQLKELLPVRAPKQSPSRSGQQVDKTLENGVRAECESGDVILEKMAKRNEESELLIEQLKEELREQKLKAKEDAEDLTQEMAELRYQITGMLEEEYKRRSCIEQAAIQHIQELETQVSKEKTKLSGALRRLQESHELAHAQAMEIKKLKAALERFNSATNLGSVCKSCSCGFSAMLIELSNCSIEGPSGGTRSPNPNHIDEKSQNQALIEWRPGEASDGDGG	50.64	156	8e-36	137		---	---	3	---	---	---	---	---		XP_010314192.1	PREDICTED: intracellular protein transport protein USO1 isoform X3 [Solanum lycopersicum]	399	MSTSSGEHSFDVKELLEIRARCKELRKEKDTLRGSQGQSVELIRKIEQHVQTLSEAREEDKYHTQKLKSELENCSQEIDYLQDQLNLRNEEMDSLSKCVCSLQLKLANLENMEEEVTRLREELEMSNAERLYLLQQLENRELETEGSALCIERLEESVASIGLEHQFEIESIKLDLITMEQNYFKAKKSQDETAQDNAMMNELIHDLQLQIYDAEKVIESLEKENVNLREQLQTSEMNARTFSEKVEELFRGLIPNNDDSSSSKEDASASSCCGDILGPLLIKLASLGPSDVDLTDKRKIMAGQIQNNESLVKQLKEELIMEKLKAKEESEDLAQEMAELRYQMTGLLEEERKRRACVEQLSLQRIAELEAQVEKERMKSFTEEDQSKSITVFRHVSEA	45.38	368	5e-68	221		AT5G61200.3	---	FUNCTIONS IN: molecular_function unknown; INVOLVED IN: biological_process unknown; LOCATED IN: chloroplast; BEST Arabidopsis thaliana protein match is: myosin heavy chain-related (TAIR:AT5G07890.3).	389	MSSNWGSSSRDSSGSSSRSDVDNSFDADELLQIGSRCMELRREKEMLRESQSQSVELVRRLELNANSLSESRLEDKRRIQMLEKELLNCYQEIDYLRDQVNFRSQEMNDLSEHVLDLEVRVTKSGKLEEEVNYLREELCSSKSEQLLLLQELESTETELQFSLFSVEKLEESVSSLTLESQCEIESIKLDIVALEQALFDAQKFQGESIQENDKLREIVKELRLNSREAEENAECLEKQNKELMERCVASERNIKDLRQSFRGRLESESEAPVNPDCFHDIIKKLEVFQDGKLRDKMEDMARQILQYKDLVKQLKDELKEEKLKAKEEAEDLTQEMAELRYEMTCLLEEECKRRACIEQASLQRIANLEAQIKREKNKSSTCLVPLPAV	47.17	371	6e-61	202		---	---	---	---	---		---	---	---	---		2	GO:0005634, GO:0005737	1	GO:0003674	---	NA
	21510	Peam|HassGeneModel_21510 maker-Ctg4293-augustus-gene-0.5-mRNA-1	1862	GAGATGGAACATTATCCTCCTCGTCTAAAGAAAGTGTTAAACTCTATCCCGAGGTCTCCCATGACTTGCGTGAGAGAACCACCCACACCACCCCCAATCCTACGCCCCCTACGCCTTCTACCACCCCCCAACCCTCCTTCCAACCCCAATCCCCTCTACGACTCGTCGGGGCCGGACACGGGGCTCCGGCCTCCTGGGGTCGATTCCTATCTGCCCAATCCGTATGCTCCCCATGGGGGTTATGTGGTAGCAGCGACAGCTGCGGCGCAATATGGGCAGCCGCAGGTGGCAGCGGCTGGGTATTTCCACGACCCAAATGCGCAGCAGCCGAATTGGGGCGCGGTGGATCCCTCCGGCTATGCAGCTGTTGTCATACCTCCAAATGGGATGGAGCAGATGGTAGGTGTGGATCCCAATCCCGTGGTTTGGAACAACCAAAGGATCCATCCTCTTTCCAGGGGCATAAAGATGAAGAGGACCTTGAAGAAGACCAAGGTTGTGCAGTCAGCATGGTGTGAAATCTGCAAGATTGACTGCAATAGCCAAGACATCCTTAACAAGCATAAACTGGGGAAGAGACACATGAAAAATTTGAAGAAACTAGCAGAGTCAAAGAAAGTTGTGGCCACTCAACCTGTTGGTATAACAGAGCCTCGACAATCCACAACGGTTAAGAAAATTCCATCAGGAGATGGTTCCAACGATAAGAAGATGAGGAGGAAGCAGATTTTGGCATCAAAGCCTGAGGAGGATATAGACACAAAGAGGCGAAAACTAGTGGAATGCGGTACGGCAGCTGATTCCTTAAGAATTTGCACTGTATGCAATGTGGTGTGCAATAGTGAAACAGTGTTCAATTTGCATCTTGCGGGACAAAAGCATGCTGCCAAGGTTGCAAGTGCTCTAGAAATAATTGGTCCAATGGTCAATCCAAGTCCAAATACAAATACAAATACAAATACAAATCCTATTCCAGTAATCTGCAATGACCAAGTGAGCCACCCAATGCTTAATGGTGTTACAGAGAAGAAGAAAAAGAAAAAGAAGAGCATGAAATCTGAAGTCGTACAACCATTTATATGTGAGCTCTGCAAGATTTATTGTAGTAGTCAGGATATCCTCAACACGCACAATCTGGGAAAGAGGCACCAGAAAAATCTGGAGCAATTTGAAAAGTTGAAGAAGGCCGCCGCCGCCGCTGTGACTGCTGCTGTAAATCCGGAAATAGCAGCAGGCATGAATAAAACCCCATTAGAAGCTAAGGCCAAAACTACAATAGGGGATGCGAAGAGGAAAAAGTTGGCTTCTGCATATAAGCCTGGAGAGGATTTGGAAACGAAGAAGCAGAAGCTATTGGAAGGAGGGACAATGGCTGATTCAGTGAAGGCGTGCATAGTATGCAATGTCGTCTGCAATAGTGAGACAGTGTACAAGTACCATCTAGCAGGACAAAAACATGCCACTCTGCTGAAGAAACAGATGCAAATGCAAACTGCTGCAACTTCAACATCAGCCTCTGGCCCCAAACCAGTTAGTGTTGCAACTGCGACTTCAACGGTCGGCCCTCCATTGGCTACTGCTGCAATCATGGCTCCAACTGTTTAAACCCTGTACCAGCTCCCTCATCCTGATTAGGCTGTGAAATTGAGCTGGAACAGAGCATTGTGTTGTTGTGTAGGTTTTGGTTGGTTGCCTCTGATACCATTTCTTTTAACAGTTGAGAGTACCGGATAGGTCTAATGTGACTGTAATCCTATTCCAATGGCCTGTTGATTCACATCTTGTACTGTATGGCTTTCCGAGCCATAAATGGCAGTGGTATTTATGTTGTTGTTTTCTTCCAAATGCTACCCATATAGAGG	534	EMEHYPPRLKKVLNSIPRSPMTCVREPPTPPPILRPLRLLPPPNPPSNPNPLYDSSGPDTGLRPPGVDSYLPNPYAPHGGYVVAATAAAQYGQPQVAAAGYFHDPNAQQPNWGAVDPSGYAAVVIPPNGMEQMVGVDPNPVVWNNQRIHPLSRGIKMKRTLKKTKVVQSAWCEICKIDCNSQDILNKHKLGKRHMKNLKKLAESKKVVATQPVGITEPRQSTTVKKIPSGDGSNDKKMRRKQILASKPEEDIDTKRRKLVECGTAADSLRICTVCNVVCNSETVFNLHLAGQKHAAKVASALEIIGPMVNPSPNTNTNTNTNPIPVICNDQVSHPMLNGVTEKKKKKKKSMKSEVVQPFICELCKIYCSSQDILNTHNLGKRHQKNLEQFEKLKKAAAAAVTAAVNPEIAAGMNKTPLEAKAKTTIGDAKRKKLASAYKPGEDLETKKQKLLEGGTMADSVKACIVCNVVCNSETVYKYHLAGQKHATLLKKQMQMQTAATSTSASGPKPVSVATATSTVGPPLATAAIMAPTV	141.86	Complete		XP_011621090.1 PREDICTED: uncharacterized protein LOC18427970 [Amborella trichopoda]	PREDICTED: uncharacterized protein LOC18427970 [Amborella trichopoda]	351	MDYSKWAETHQQQQQQPVSSQLHPTDSFSLHQPYHPYYPLYHNPSTHQPSEYGVPSSLKLPQNGPHYSAPPSMASQSHNALDISQSDTSLRPPGSESYAPMGPPTMSSYTPQSGFEGQGPYHTHIPGAMPPNLGYYQDPETQSWAAKEAIKQFGADPLVFGAAMRPSNGPNFNPLAWNRPSSVINGRGFPKKMKKTKVVQSAWCAVCKIDCNSKDVLDKHKSGRKHQNKLKQLEEMANNANKAPEKAPKEKVEPTPQVGPKNPTVKTPEIPAPKVESQNAEKKRKKKAAILEDVETKKKKVLDGGAAADAVRVCTLCGTVCNSETVFKFHLEGKRHAAQVKKAGGKNVTGA	38.27	277	3e-45	162		XP_002489206.1	hypothetical protein SORBIDRAFT_0012s004440 [Sorghum bicolor]	270	MGLSTTIRGTVEESTTVGGTAAVEAVPIMERSTEELCPGMVLNRGALIVGLAVLTVSARVIAVGILAAVCFLPALVEIVLAGLHACESGIVGVEAFGDGGMHHAQWNAHFGHPVPKYALRKQMKKKPKALQPAPCEVCKIQCDTLEVLMIHKQGKKHKKNLEKLQDSITPKPIIKPPSNVIGPSMAPAAVSNCVVPCVLPKKKKSCSAETLEDLEVKKRRVLEAGAAQDEVRICGVCNVVVNSQKVFEFHIAGQKHQAMIQKQQALHFVT	38.12	160	2e-26	108		XP_010661127.1	PREDICTED: uncharacterized protein LOC100262792 [Vitis vinifera]	324	MDYSRWPEVQAKPSPPMDPYAPIYNTHYPHYPHPQHHHFHHLPNPNPDPNPNLRLQNPYSVVKSHETYSFGAEHGLRPPGVDSYAYLNSHPATRVGHEATQPVVTYAHYTLGSASSTMPSDCYQAPSAQSWGAKPIGYAVSLAIPPNGTEQLITANVNSILWTTSTVQARSSGTRKKGAKKMKIIQSAYCEVCKVDCNSDDILAQHKLGRRHKKNMEKLKDTVAPVPTVEASSDNPVIGPPENPNKGKAVSGKKTKATAESLEDLETKRRRIVECGAAADAVRTCSICNVVCNSETVFNYHLAGQKHAAMVKKHAAGRGVATAT	44.19	258	1e-57	195		XP_004233376.1	PREDICTED: zinc finger protein 385B-like [Solanum lycopersicum]	379	MEYNYNSWAGVPPNPALYPNPSPPVMMNSDQSVPQNPNPSSYALGYGGGHEFQGQSMVYRYGQINGATSSVEATQVYYQDPNVVRLLGSNGPFRTGEITAVSLNGAENLTPANINPNFFIQPLRSGSWGGGQRKIKMKPVWCHICKIEFTGQTVLDQHILGKKHKRSLDNLKGGSVITASTSAPLVTSVASENPFVGLQEEPNKMNSANRQDSVEKAVKVVKNLETKTRKVLEGGAATDEVRICIPCNVVCNSETVFRTHLIGKKHIANVTKQQKSVPASASLVPSEVPVSTSIGPQEKPDIVNSGDAKDAMKKAAELSVKLETKTQKVLEGGAAANDVRQCLVCKVVCNSETVFSNHVTGKKHIANMKKQASGEAPAR	28.03	346	2e-24	105		AT5G61190.1	---	putative endonuclease or glycosyl hydrolase with C2H2-type zinc finger domain	995	MSTAEADYVKAKTSVWWDIENCEVPRGWDAHVIALNVSSSLLKMNYCGPVSISAYGDTNLIPLHHQQALSSTGVALNHIPAGVKDASDKKILVDMLLWAIDNPAPANLLLISGDRDFSNALHQLRMRRYNILLAQPPRASVPLVAAARDVWLWTVLASGGPPLTSVESSLLFNNGGFRVSNKGVSKLPVSEQAQPSQPTGSTSNAGDTKDHKTREKHVPRGSLQENRKNMLQHSSGATGESATTCRICNVVCDSFEKFTAHLSDIRHISQAAIVESRRAQASVSAKPIHQAVLVEPLLCKVCQISFTNNDTYKNHTYGKKHRNNLELQSGKSKNILVGPAEPSKEVLEKHNMNKKVMIESRAQANAEFVCLMCNVVCQSQIVFNSHLRGKKHANMLSQSEALIVSTKLQEKGVGEKEQPSETVAELQLQSQKAQEKQVLVDSKKLPEKGDEVKGQPKEMTALRNASAKYICRMCNVGCHSPIVFETHLRGQKHAANLNQSKDQALIDSKKLQEKGFGEKEQPRETIVEPQLQSQNAQENSKCFEKHVVMVNQSEVLINASKLEEKDAQEKAQPIESIAEPQSQSQNTQEHTKFFEKQNEELRKICGTLESSVKEPLPSTKDWVETLNKQIPNGEFFFGDLRSDFEVPREASECFDGIVKPVNLSKGETKHSWEAAFVASNGSQSSVSTNPLKEPEGLQPVWCQVCQISCNSKVAFASHTYGKKHRQNLESQSAKNETMSTGPGKLSKDYGEKTKKVSCKNQTTFDSQLKSQNHYTMAKELVEKAFVSAFEHVSALEQFSIVDSRTIREDTDQEKEATKEQTLVKMDGNGFRGAPEDKVELNQEKHREALEQFSIDSRIIREETDQEKEATEEQTLVKMDDLGFRGAPEDKVELKERHTVSENLVHRVFTEQNRESRIPNEPRGCLDVIPERVKLPPNVNVAKNLEDEQKHKPEPKAQEAENKSGGRKDLPGEAAKREEIKGQADNFWTRLWGKKY	23.43	239	7e-11	65.1		3	1.00E-27 | 4.80E-14 | 1.00E-03	95.3 | 52 | 19.1	PF12874.2 | PF12171.3 | PF12756.2	zf-met | zf-C2H2_jaz | zf-C2H2_2		---	---	---	---		3	GO:0005622, GO:0005634, GO:0009507	2	GO:0003676, GO:0008270	---	NA
	21511	Peam|HassGeneModel_21511 augustus_masked-Ctg4293-processed-gene-0.0-mRNA-1	778	TTGATTGGTGTGGTTTTGCACTTTATAGTATCGGCATTTTGTGTTAGATGTGGTTTCACTTCTGCCTCATTGCAAGAAAGATACAAGTGGAGTCGAAGAATTCAAAGGGGCGACTTTGATGAGTTGGTTGAGCTCAGGACTGCTCCTCTTGCTTGTTTTTTGAGGAAACAGAAAGATCTTTACCTTTGGATGGCCAAATGCCCTAATGGACCTTCTGTGAAATTCTTAGTCAATGCTGGTAGTTTCCTCATTATATTCGATTGCTATCCTAATATTTTTCAAACACCGAAGGATCACAGAAAATCCAAGCCTTACCATGACCATGTCTTTGTTTTCTCAATTGTCGATGATCACATATGGTTTCGAAATTATCAGATCCGGGCATTAGAAAAGAGAAAAAAAGGTGGGAAATATGCCAAGAAGATCAAAGCAAAAACAAAAAGGAAGCTTCATGCTGCTGAGAATCAATTGGAACCCAATGAGTTTGCAGACTTATGGAAGGACTAACATTTATTTTTTTAGCCCTAAGATCTTTCACATGAAAACTCTATATACAACAAATGAGAAGCAAATTTTGAGTACTGCACTTTTTTTTTTTTTGTTTTGTTCTCCTAAAGATGAAACTTTTGTATTATGTTCAAGCTTATGATATGGTGCATGTAATATGACGAGGAATTTTTTCGTCCTCTCAAAAAGAACTCGAGTTGCTTGAGACTGGTTTCTGAAATTGTGATAATTTATGGATTAGTTTGCTAAACTGTAAGATTTATAAATGTTG	168	LIGVVLHFIVSAFCVRCGFTSASLQERYKWSRRIQRGDFDELVELRTAPLACFLRKQKDLYLWMAKCPNGPSVKFLVNAGSFLIIFDCYPNIFQTPKDHRKSKPYHDHVFVFSIVDDHIWFRNYQIRALEKRKKGGKYAKKIKAKTKRKLHAAENQLEPNEFADLWKD	53.204	Partial		XP_006850078.1 PREDICTED: ribosome biogenesis protein BRX1 [Amborella trichopoda]	PREDICTED: ribosome biogenesis protein BRX1 [Amborella trichopoda]	313	MGKKRKQAEMEPHSTEKVEKEAPLRPQRTLLGWKEMSKNGEPLSSPVFRNKEKVLVTSSRRIIYRYRHLMLNIVSLLPHCKKDSKVESKASKGGTLNELVELRNCSCGLFFECRKQKDLYLWMAKCSNGPSVKFLVNAVHTMEELKLTGNHLKCSRPILTFSTNFDMKPHWQLLKEMITQIFGTPKDHKKTKPFYDHVFAFSILDDHIWFRNYQISVPHNEIDKVDRGGLDKMTLVEVGPRFCLNPIKIFGGSFGGQTLYENPLYISPNQIRALGKRKKAGKYAKKIKAKKKRKMHEESNPLEPDEFAGIWKE	50.78	128	3e-32	116		XP_002454095.1	hypothetical protein SORBIDRAFT_04g024510 [Sorghum bicolor]	323	MAKKRKRTDAPAEAAGAEKPDDSASARPERTLFGFKDPASDAEPAASAGDGAAVAPFRNREKVLITCSRRITYRYRHLMQDVLSLLPHAKKDSKVESKQSKGSALNELLELRSCSSCLFFECRKQKDLYLWMVKSPGGPSVKFLVNAVHTMEELKLTGNHLKGSRPLLTFSTNFDEQPHWKLVKEMITQIFATPKDHRKAKPFHDHVFAFSIVDGHVWFRNYQISVPHNEIDKVDKGGLDKMTLIEVGPRFCLNPIKIFGGSFGGPTWYENPYYISPNQIRALEKRQKAGKYAKKVKAKVRRKMHEMENTLEPDEFAELWKGE	50	128	7e-30	110		XP_002270029.1	PREDICTED: ribosome biogenesis protein BRX1 [Vitis vinifera]	316	MGKKRKHSEANVAEPPKKDSDAPERPKRTLLGWKDPTPTETKEIESSSPIFRNKEKVLVTCSRRISYRYRHLMLSIVSLLPHAKKDNKVESKESKGATLNELVELKNCSSCLFFECRKQKDLYLWMAKCPNGPSVKFMVDAVHTMEELKLTGNHLKGSRPLLTFSTNFDKDPHWKLLKEMITQIFGTPKEHRKAKPYHDHVFAFSLADDHIWFRNYQISVPHNESDKVDRGGLDKITLVEVGPRFCLNPIKIFGGSFGGPTLYENPFYISPNEIRALKKRKAAGKYAKKVKAKTRRKMHELENPLEADEFADMWKE	50.78	128	2e-31	115		XP_004236581.1	PREDICTED: ribosome biogenesis protein BRX1-like [Solanum lycopersicum]	312	MGKKRKHTETEAAAIEETAIERPKRTLLGFKDGSTEENKETSVVTFRNKEKVLVTCSRRINYRYRHLMLNLVSLLPHCKKDNKVESKDSKGATLNELVELKSCSSCLFFECRKGKDLYLWMAKCPNGPSVKFLVNAVHTMEELKLTGNHLKGSRPILTFSSNFDKQPHWKLLKEMFIQIFGTPKDHRKSKPFYDHVIVFSILDDHVWFRNYQISCPHNGATQKIDRGDLEKMTLVEVGPRFCLNPIKIFGGSFGGPTLYENPFYVAPNQIRSLEKKQKAGKYAKKVKAKARRKIHQLSNPMEVDEFADMWKE	51.56	128	4e-31	114		AT3G15460.1	---	Ribosomal RNA processing Brix domain protein	315	MGRKRKHSETVTAAPVKDSAPERPQRTLLGWKDKKEDAENSKPAYASVFRNKEKVLVTCSRRINFRYRHLMLNMVSLLPHCKKDSKVEAKSSRGATLNELIELKGSSSCLFFECRKHKDLYMWMVKSPGGPSVKFLVNAVHTMEELKLTGNHLKGSRPLLTFSSNFENDAHWKLLKEMLTQIFGIPEGHRKSKPYHDHVFVFSIVDDHIWFRNYQISVPHNESDKIARGDLDKMTLIEVGPRFCLNPIKIFGGSFGGTTLYENPFYVSPNQIRALEKRNKAGKFAKKIKAKTRRKMHELSNPLEPDEFTDMWNDE	48.33	120	1e-27	105		1	1.9e-08	34.1	PF04427.13	Brix		K14820	---	---	---		1	GO:0005634	1	GO:0003674	3	GO:0001510, GO:0008150, GO:0009220
	21512	Peam|HassGeneModel_21512 maker-Ctg4293-augustus-gene-0.7-mRNA-1	1755	TGCGTGCGATCTCCAAAATCTCTCTCTCAGAGTGTCGACCACACCATGGCCGAAACCGACGCCGCCTCCGCCTATCCTGCCATAGACCCCTCCACCTTCGACCTCATCGTCCTCGGCACCGGCCTGCCGGAATCCATCCTCGCGGCCGCGGCGTCCTCCGCCGGAAAATCAGTCCTCCATCTCGACCCCAACCCCTTCTACGGCTCCCACTTCTCCTCCTTCCCCCTCCACTCCTTCTCCTCCTTCTTCCACTCCCACCACCCCACCACCTCCTCCGCCTCCGAAAAACCACCTCCCTCCTCCCCCATCGACGCCGGAGAATTCTCCGTGGCGGATCTCAAAACCCGCCCTCTCTACTCCCACATCGAAATCTCCTCCCACTCCGAAACCCTAGATACCTCCTCCAGACGCTTCTCGATCGATCTCTCTGGCCCTAGGGTTCTGTTCTGCGCCGATCCAGTGGTGGATCTGATGCTGAAGTCCGGCGCCAGCCACCACCTGGAATTCAAGAGCGTCGACGCTAGCTTCGTTTATCGGGAGGGGAAGATCTGGCCGGTGCCGGACTCCCGGGAAGGGATCTTCAAGGACCGGAGCCTCGGGCTGACGGAGAAGAGCCAGCTGATGAGGTTTTTCAAGCTTGTTCGGGGACAACTTGGCCTTGTGGAAGATGGCGGCGAAGAGCGGAGGGTTTCGGAGGAGGATTTGGAGAGTCCGTTTGTGGTATTCTTGCAGAAACAGCGATTGCCTCCGAAGATTAAATCGTACAGATCGCATTGCCTTTCTTTCTTTGTTAGTGTCTCTCTGATTCCCAAGAACAGTCTTACAACTCAGAGAGTGAGAAATGTCAGAGAAGATAAGATTTTCTCTGGGTTTCTCAAGAACAAACAGTTACTGATGATTCTATATGCGATAGCCATGGCAGATTATGATCAAGAAGATCCAGTGGCATGCAAGAAGCAAATTAAGACAAAAGATGGAATGGAAAGTTTAGCACTTTACCACTCTTCTGTTGGCAGGTTTCCTAATGCACCAGGGGCTTTCATTTATCCCATTTATGGCCAAGGAGAGCTTCCACAGGCATTTTGTCGTTGTGCAGCTGTTAAAGGAGCTCTCTATGTTCTACGTATGCCAGTGACTTCATTGCTTCTAGACAAGGAGCATGGTCATTACAAAGGTGTTAGATTGGTGTCTGGTCAAGATCTATTCAGCCATCAGCTGGTGATGGATCCATCGTTTATAATCCCACAGTCTGTATCATCTCCTTCCTTAGATATGCCACATGAAGGTTCATATCTAACAGAGGTTAGAAATACTTCAAGCCCACTCATGAAAGTCGCCAGGGCAGTATGCATAACCAGGGGTTCCATACAACCAGACTTTTCAAACCTACTGGTTGTTTATCCCCCTAGATCATTATTTCCTGAACAGGTGACATCCGTTCGAGCTGTCCAATTAAGTAGCAATGTTTTAGTTTGTCCACCAGACTTTTGGATTGCAATTGCAGTGGGCTTGCTGGGAAAGAATGGAAAAGAGGGAGTCCAAGTTTTGTCAGATACTGTCTGTTTGTGCCCCATGCCAGATGGGAATATAGACTACAGGGATCTCCTGAAATCAACAACAATGAACCAACTGACTAGAGTTTTGGTGCTTGTGCTGTACTCACAGTTGTTTCACAAAATGTATCCTCAAGAGCAACTTTTTCCCGAGGCTGTGGTATCTGAGAATACTGAGGATGATAAAGCTTCAATTGATTGA	569	MAETDAASAYPAIDPSTFDLIVLGTGLPESILAAAASSAGKSVLHLDPNPFYGSHFSSFPLHSFSSFFHSHHPTTSSASEKPPPSSPIDAGEFSVADLKTRPLYSHIEISSHSETLDTSSRRFSIDLSGPRVLFCADPVVDLMLKSGASHHLEFKSVDASFVYREGKIWPVPDSREGIFKDRSLGLTEKSQLMRFFKLVRGQLGLVEDGGEERRVSEEDLESPFVVFLQKQRLPPKIKSYRSHCLSFFVSVSLIPKNSLTTQRVRNVREDKIFSGFLKNKQLLMILYAIAMADYDQEDPVACKKQIKTKDGMESLALYHSSVGRFPNAPGAFIYPIYGQGELPQAFCRCAAVKGALYVLRMPVTSLLLDKEHGHYKGVRLVSGQDLFSHQLVMDPSFIIPQSVSSPSLDMPHEGSYLTEVRNTSSPLMKVARAVCITRGSIQPDFSNLLVVYPPRSLFPEQVTSVRAVQLSSNVLVCPPDFWIAIAVGLLGKNGKEGVQVLSDTVCLCPMPDGNIDYRDLLKSTTMNQLTRVLVLVLYSQLFHKMYPQEQLFPEAVVSENTEDDKASID	218.756	Complete		XP_006849848.1 PREDICTED: rab proteins geranylgeranyltransferase component A 1 [Amborella trichopoda]	PREDICTED: rab proteins geranylgeranyltransferase component A 1 [Amborella trichopoda]	543	MEEPPYHPIEPCNFDLILSNTGFPLSIIAAAASIAGKSVLHLDPSPLYGSHYSSLPLDSFISFSQNSNPNPSPYSSPDMPDEEADYRALTVEYRPLFSAFELSTHSSDHLGPSRSFNLDLSGPRVYLSRDSTVDLLLRSGANNYLEFKGMEATFIWYEDGLFMVPESRNAVFRDQKLGFLEKRHLTGFFKLIREGGFDEREMEGSFVEFLEKKGISPLIKSIILYAIALADYDQEKPKDHNNLLSTRDGVESSSLYLSSVGRFPNAPGAFIYPMYGQGELPQAFCRCAAVKGAIYVLRMPVIALLIDKETGHYKGIRVSSGQDLFSHKLVLDPSIAVPPKVFSPTELHNKEFEGLSLDNAIKTPKLSKYVARGVFLTRTSQKPGLSTLLVVFPPRSLYPEQMATVRALQLGSNASVCPNGMFVVYISTPCDDAAKGKEVLRAAMNVLFMIPDAISSENLTPTSEGVQREGKPVLLWSALYIQEMIEGSSNPVYYCPTPDEKLDYRGILNSATKLFHEMYPSEDFFSQAAAMESSVENDINSLD	43.93	610	2e-131	394		XP_002457628.1	hypothetical protein SORBIDRAFT_03g010710 [Sorghum bicolor]	79	MRAVVLYAIAMGDYDQDCADPCEKLITTREGIQTIALYSSSIGRFSNAEGAFIYPMYGHGELPQAFCRCAAVKGTLYVR	68	75	2e-32	119		XP_002273131.3	PREDICTED: rab proteins geranylgeranyltransferase component A 1 [Vitis vinifera]	881	MDETPSYPPIEPTDFDLIVVGTGLPQSVIAAAASSAGKSVLHLDSNSFYGSHFSSLNLDEFSSFLTSQSAVHSSHPNPPSSVAADAAEYVALDLKTRPMYSDVEITSHSSDPVEHSRKFNLDVSGPRVLFCADAAVDLMLKSGASQYLEFKSIDASFVCDADGRFSTVPDSRAAIFKDRSLSLTEKNQLMRFFKLIQGHLAASDEAENDSNARISEDDLESPFVEFLNKMRLPPKIKSMILYAIAMADYDQDSIEVCKDVLDTKIGIDRLALYHSSVGRFPNALGALIYPIYGQGELTQAFCRRAAVKGCIYVLRMPVIALLMEKESGHCKGVRLASGQDIFSQKLLVDPSFIVPVPVAPSQPDCMPESSQVINLVDAKQKVARGICIMKSSLKPDVSNFVFVYPPRSLYPEQAMAIRAVQIGSNLGVCPSGMFVLYLSTLCNDATQGKELLQAAIKSLFTLPVSGNPENSSSVHSENMEEVKPTLLWSALYTQELVMGSFESISSTSMPDGNLNYNVLLDATVKLFHQMYPQEEFFPETTSPENVEDDDGLSLESYVVCSSMDSHQPHSLSALLVFKHSLNFGSVRSLHAYRFEDGKEVEVEREFLFSEDGSYVEMAASPFLRLQNFCISEVCAGRVIASWVCFFAFGPHHPPILDRIPPILMISRNPKLASIPALANDLQIIFELGCRLENKEPSHVPSEEINEPNKDDQSKRTLFMFDLNCPPCLVATPETSENQENDKEAPGIIMKKKRAASEDVAKIALEDLVKYFDVPMVEASRNLKIGLTVLKRKCREFGIPRWPHRKIKSLDGLIRDLQEEAERQQLENKAAAMAVLKRQRMLETEKECIEQRPFMEIEDETKRFRQDVFKRRHRARALKNRG	49.02	610	3e-162	485		XP_004232561.1	PREDICTED: rab proteins geranylgeranyltransferase component A 1 isoform X1 [Solanum lycopersicum]	552	MDETASYPPIEPSNFDLIVVGTGLPEAILASAASAAGKSVLHLDPNPSYGSHYASLPLQEFTSYIESHSSQSSSILTIPQSDMDSGFTRVPLTTQPLYSSVEITSYSSEPLAQSRKFNIDLSGPRVLLCADAMIDLILKSEVNQYMEFKSIDGSFISDGEGNLESVPDSRSAIFKDRKLSFTEKNQLMRFFKLVQGHLEAATAADGGESSESKSISEQDLESPFVEFLSKMGLSAKLKSIVLYAIAMAEYDQENADVCRSVLKTKDGIDRLALYHSSVGRFPNAPGAMIYPIYGQGELPQAFCRRAAVKGCIYVLRMPVNSLLMDKASGSYKGVCLASEQELFCHKLILAPSFVVQSPLPYSSPDAHDFGSRNTTEKLARSICISKHSLKLDVANCLAFFPPRSLFPEQVTAIHVLQLSSNVAVCPSGMFLTYLSAICEDDVQGKNLLHTAIDVLFHVPVSGSPGNNNFVEDQSETGDAKPAVLWSVFYTQELAKFQDVRDNIIRTPMPDGSPYYHDLLVATEKIFRELYSGEEFFPKSTSSEEGAAQELED	45.17	611	6e-144	427		AT3G06540.1	REP, AthREP	Rab escort protein	563	MIDIPPYPPLDPSNYDLIVVGTGVSESVLAAAASSSGSSVLHLDPNPFYGSHFASLSLPDLTSFLHSNSVSPPPSPSSPPLPPSNNHDFISVDLVNRSLYSSVEISSFESEILEEHSRRFNVDLAGPRVVFCADESINLMLKSGANNYVEFKSIDASFVGDSSGELRNVPDSRAAIFKDKSLTLLEKNQLMKFFKLVQSHLASSTEKDDSTTVKISEEDMESPFVDFLSKMRLPPKIKSIILYAIAMLDYDQDNTETCRHLLKTKEGIDRLALYITSMGRFSNALGALIYPIYGQGELPQAFCRRAAVKGCIYVLRMPITALLLDKETGGYKGVRLASGQEIFSQKLILDPCVTVGLESLSSLTDQQNETLSVLVPKSMINKEKIARGVCVIRGSVKANVSNALVVYPPKSLFPEQLTAIRVLQLGSGLAVCPADMHVLYLSTLCDNDDQGIKALLSAMSNLISLPVPENRQSDSVVENDTSETKPILLWRALYVQELVKGEFGGTISSMPSPDGNLNYNEIVESAVKLYEKLMGSEELFKEETSPAENTTEEENDGGVEIED	43.78	619	3e-138	412		1	8.9e-56	189	PF00996.13	GDI		---	---	---	---		2	GO:0005737, GO:0005829	2	GO:0005093, GO:0017137	3	GO:0006886, GO:0015031, GO:2000541
	21513	Peam|HassGeneModel_21513 maker-Ctg1749-augustus-gene-0.7-mRNA-1	932	TAATTGTCTTTGTTGATGCAATCCGTTTAAGATGTAAGAGAATAAACCGTTTAAGATGTAAGAGAATAAAAATATGATTTTTGCCACATTAATGCCCATTTGTTGTCTAATTTAATTCAAATCCATATTCTTGATGGTGTATATTTGATTATGTGATTCAGGAAATTAATTAGATAGCCATGCTCTGTCGAAGCAGCAGCAGATCTAGTCAAAGTTCCTCTGTACAACCACCAGAAGAGACATCTGAAACCCAGAGTCAGCCTACCCCTTCAGAGGTTGGGGGGATTGTTAGTAGCTCAAGTTCTAATATTGGGAAAAAGAGGACTCGAGGGAGCACCCGAGGCATTAAGTTGTTTAATAGGCGGCCTGGTGATAAACTAATTGTGCAGTTTAATGCAGAAGGGCAACCTGTAGGTGAAAACGCTAGGTCTTTTTCCACATTATGCGGAATAGTTGTAAGGGCACTTGGTAATGCACCATTACAGGTGACGAAATGGGCTGACGTTTCTGACCAAGCAAAAGAAAAAATGTGGAGGCACATCCAGGCTGTGGCAGCGAAAAATAAGGCCAATCGCAGTCGTCAAACAGTTAAACATACGGGGGGGACAAAGAGTTTTGCTCGTTATAGAGATGAGGAGACTCGGAAAAGGACCGATGGGAGTATACCCTCTCGCGTGGATCTCTTCATTCGCACCCATACACGGAAGGACGGGACTCCTGTTGATGAGAAATCAGCGGAAATTATTCATGATGCAAGTATTGATGCAACATGCTATGCTATTATATTTAGTATTTGCCAGATCGCCGTACTTGATTTGTTACTACACCTCGGTGCTGTAGGTGAAGGATCTCCTAACCCTGCCCCGGAGGAGGAGGAGCCTGAGGAGGAATCCCAGGGCTTGATAGAGTGGAGTTTAGACGAAGTACTTTAA	250	MLCRSSSRSSQSSSVQPPEETSETQSQPTPSEVGGIVSSSSSNIGKKRTRGSTRGIKLFNRRPGDKLIVQFNAEGQPVGENARSFSTLCGIVVRALGNAPLQVTKWADVSDQAKEKMWRHIQAVAAKNKANRSRQTVKHTGGTKSFARYRDEETRKRTDGSIPSRVDLFIRTHTRKDGTPVDEKSAEIIHDASIDATCYAIIFSICQIAVLDLLLHLGAVGEGSPNPAPEEEEPEEESQGLIEWSLDEVL	56.22	Partial		---	---	---	---	---	---	---	---		XP_002448503.1	hypothetical protein SORBIDRAFT_06g028070 [Sorghum bicolor]	909	MAPPPTAAWAASADPVDAESLEVRCAGCGETLEVERGLTEFICPDCATPQSLPPELMPPPPPRRKALPLPRGAADVRGARLPCGACGALLSVPVGMTRCACPLCGAELTVDTARLRHYLLSSAASADAVPVVPLGASSSEPPILQVRQTHTEHAGQFIPESPESEHPDYTIDGEEVLGVPDNTARYQDQRNIYPGSSRIVPAEKRHGEPISQVRHQAQNLTSSHVIRAKQPYQQNPDRVIEALQNPVNFALFSESGRVADINDTTSTDINGTVGRSICPRTVSVERGIMQTAQQITQKSQKQHSCYVTSLELSQAGSANGRIHVQEKQQRSGSKTYRREGACTQLVHETIAGNDNRGRRQLIGLDVMGSERRQEQTTNDATQEVQREHSESVIRREMGNQVTHVESEQPGSHRVHAGKQKGLVAASNSVLQLRRSKRLAKDSSAATDRQLVMDTEVIHRQNVGCQAVSPNGLMPMTIIDAEQTESEPDEQLVVSPERSSDLSDTNRIINNLCNSSLPSPEFLQTCSNESENLHITTLPSPNHEMSDAEHFSSNLDMDDPEDFARTYIPLDVKRALAKLDQSSPHHMTSQQSSGEVYLRDSVDSEEQEVQLASQRKGRRPRGLTLCLKVWTMHKGMRIPVSLNSSGQPIGKEAATLTSFLGALARDGILAPLTYHNWKLVPEKNKDVMCHIVKLKFDIAPFPKSWILKSLAKKWRTWKFQLKQQHFDTHETEEERLADRNPRVLKEHWRFLVAYWSTEKAQALSAQNKAIQAKVTTYQTSGTKSFARRIEEEKQKWPNKDEPTVEDLFILTHTPKDGRPVTKAAADAIARRLHELRQKQSEGPKRRRGKAALKASLDEAMEAKRKAEDEAAALREKLIAMEESQKKLQEATANKKTAGNLRNKTSRTRRN	27.01	211	1e-12	67		XP_010657993.1	PREDICTED: uncharacterized protein LOC100852923 isoform X2 [Vitis vinifera]	596	MRSKCAPKKNNPFNAPTIGADANRMSDTSLKDNEKTSHGETMLPHLDPQHRKEELTVALAVIKKVMSMEVAEPFNVPVNPIMLGITDYFDVIDKPMDFGTIRRNLENGVKYMNADDVFSDVQYIWENCYKYNKPGDPFLELVKQVKETFIMFWNAVGLYSTEPRMAPEHTPSLPPKDTPKRRSPRFSEGPMARSPQDHSSHSQPQPHLSHKRLKSAQPSSSQPHQLQQSSKETQPRLSSPSRQKQTKGQGSSSSRKRTRGPTCYIGLLRLRPGERITPQWSEDGELVQQEKGKKLTSYLGTLVRCQRNAPLQVKDWSQVPDEAKEKLWGLVLEKFDIDDEHKDYVMSSMGSKYRSYRYKMKAKYYDPYSTDEERLSNCPPDVSQDDWRWLVHYWGTPEVQAVSERNKANRSKHVIRHTSGSKSHAQIRYEQTQMRKDGKAPNQIEMFVLTHTRKDGTPVDTESRDIMTQFEELSAQQAGRSPPPVDALYAQVMGRHGHVRGFGLGRTRSRASVGALVKEFAYVKEQLASVNQQLEKQRKELEEMALQKQQMQEEMQEWMEEQLMKMKDEMTQQLQQHMQQFQQRLRLMKIQLKPKE	31.78	214	1e-25	105		XP_010314006.1	PREDICTED: uncharacterized protein LOC104644876 [Solanum lycopersicum]	252	MAKTKRWQNLQNSVQTKPTLSVQPNAQPTTSQSISSVQAKKQMTSSVQATSQPVQSTQAASQSISSNQAVSHSTSSSQDESQPKSFKKRVVGRESTKYWTVEAIDSEGNKKKLKVKVKEVLNLSGEDRIVVNFDYLDFPFGEAQPLLSGFCGILAADSSLFPMHFDKWPNMPMSYFDGVFDQIIVEMCNRNAESRKKQIIPHTGGSKANSRRRAEMMAETGQMPGRAELYLATHKNVDGAYINEAAKVICVS	28.57	126	7e-11	60.8		---	---	---	---	---	---	---	---	---		1	7.2e-18	64.8	PF03004.9	Transposase_24		---	---	---	---		---	---	---	---	---	---
	21514	Peam|HassGeneModel_21514 maker-Ctg1749-augustus-gene-0.8-mRNA-1	500	AAACTATCAGAAGGAGGGAGATTTATCAAAAGCCCGCCCAGGATTTCTCAAGACTTCCGTCTCTTCTCTTTCATGTCTTTGCTCTCCAAAAACTCATTCCCCAAATTTGAAGACCTCGTCGCCATAAGCACGTCAAGATCTGATTTTGCAACCATGGCAAGATCTGATTTTTCAACCACAGACGACCGCAAAGAGGTGGCGTACATAATTTCTCGTATAGAAATGTGTGTTGATGTGAGAGTTCAAGAGATTCTGAAATTATTAGTCAAAGTTTTGGGTTTTCAGAACTTCAGTCGTTCAATACTTTTTTGTATCGAATACAACCGTGGCCCACTTGAGAATTTTGTATATCAACTAGCTACGCTCCAGGCTCACTTGATATGGAGATATTGTAATTTTATTGAATTATAGTAGTTGAACGTGATGGGAAGCTTGGCGTCTTTGTAAGTGTCAAAATTAAATTTAAGAAGAAAACGCTAGCGGATTTACAAGTTGTATGA	112	MSLLSKNSFPKFEDLVAISTSRSDFATMARSDFSTTDDRKEVAYIISRIEMCVDVRVQEILKLLVKVLGFQNFSRSILFCIEYNRGPLENFVYQLATLQAHLIWRYCNFIEL	---	Partial		---	---	---	---	---	---	---	---		---	---	---	---	---	---	---	---		---	---	---	---	---	---	---	---		---	---	---	---	---	---	---	---		---	---	---	---	---	---	---	---	---		---	---	---	---	---		---	---	---	---		---	---	---	---	---	---
	21515	Peam|HassGeneModel_21515 maker-Ctg1749-augustus-gene-0.10-mRNA-1	1059	ACGAAACTTAACATAAAAATCAAGCAAAAGCTGGAAGCAGTACTAACAGCTTGAGTACTCTCTCCACAAACACCCCAAAACAATGACAAATTCATCCACTTTACTTCATCCATTCTCAGTACCAAAAGCACCCCATTTCAATTCTAGCAAGACTGTTTCAAGTTTGGGGCCGAGATGTACTGGAATCAGTTGTTCTTATGGGAAGATGGGGAAGAAAGCCATTAAAGAGGATTATTACAAGTTGCTTGGAATTTCTGTTGATGCCACTTCTCAAGAAATCAAAGAAGCTTACAGAAAATTGCAGAAGAAATACCACCCAGATATAGCTGGCCAAAGGGGACATGAACATACTCTAAAGCTAAATGAGGCCTATCAAGTTTTGATGAGAGATGATTTGAGAAGAAATTACGATGTTTCCAAAGGCAAAGGACAGAAGGTTTTGGAAGTAGATTTTCTGGGTGTCTGTGATTCATGTCCCGTGAATTGCATCCATTGGGTGGAAGCAGAAGAGCTGCCACTGCTTGAGTTCCTCATTCGGCCACAACCAAAACAAGGATATGGTGTTTTTGGAGGTGGATGGGAGAGGCCCTCAAATGTTTTCATGGCAGCCAAAGCCTTCAACAAGCAATCCAAACAAGAGGAACATTACCATGGGGAAGCACCTGCAGCAGAGGAAACACCAGCACAAGCCAAGGCGCGAGCTCATGCAAGCTTGAAGTTACAGATGGAAAGATTTTCAAGAATTTGGACATGGCTAACAGAGGTTACTGGGTACAATAGATAAGATTAAGAGCAACTGTAAGAAACCCAAAGGAAAATACTACAATTGTCTACCTTATTTAGTATACAAGACTTGACATTGAAAGAAGAGTAACAGACTAGATTTGGAGATTGTAACATGGTATTTTAGATGCATATTTGTAACATAAGATGTAATTTAAAGCGAAAGTTGTTTGAATATTTCACTTAAGATACGATTACATGTTCTACAATTCTACTATGCAAACTGGGTCATATGGAAATAAAGAGACTTGTCAAAAAGAATGGCACATTGATATC	233	MTNSSTLLHPFSVPKAPHFNSSKTVSSLGPRCTGISCSYGKMGKKAIKEDYYKLLGISVDATSQEIKEAYRKLQKKYHPDIAGQRGHEHTLKLNEAYQVLMRDDLRRNYDVSKGKGQKVLEVDFLGVCDSCPVNCIHWVEAEELPLLEFLIRPQPKQGYGVFGGGWERPSNVFMAAKAFNKQSKQEEHYHGEAPAAEETPAQAKARAHASLKLQMERFSRIWTWLTEVTGYNR	60.538	Partial		XP_006847860.1 PREDICTED: uncharacterized protein LOC18437594 [Amborella trichopoda]	PREDICTED: uncharacterized protein LOC18437594 [Amborella trichopoda]	470	MAPCSGLLINGPYHPAIKPSKTRNFNPRKSQRNALRSMSCNLSQELDCDLYELLGIDSTSDQSQIKNAYRSLQKRCHPDIAGPAGHDMAIILNQAYSVLSDPCSRLAYDKEQGKMAEVKGYTGKPIYSTWFGSANEQRAVFVDEVKCVGCLKCALAARNTFAIEAVYGRARVVSQWADPEDTIEAAIQACPVDCISVVERSKLAALEFLMSKQPRGNVRMNNDNTVGARVANVFVDAERLQKKFNEKMQKSTEKSHHAGPEESDLQRAATRSAMQTIRSISQWWTKQSPTPTKSDTKNPEKISVAKRIRHPQTKKLEEAAKRRLQNPLPPRQIPANSSQSEYWVPKPALTPTTKNKEEIKTSWNQTNQSKGSSKEKLPTNVYKDRRISVPLEIPVTLGLVAAMTVGLRDEGSHGGLDEHIAGSAALHIVNSYWLRVILAGFTWYFLGLAVIMTTILLIGSWNDHLTGGKE	48.57	70	3e-13	67.8		XP_002438418.1	hypothetical protein SORBIDRAFT_10g017810 [Sorghum bicolor]	302	MVGFFGTSAASDHCHLLPKNGSVHHELIRPHHNRSRSVIRCCSAARGRTRDYYYQVLGITVHSTPQEIKEAYRKLQKKHHPDIAGYKGHDYTLLLNEAYKVLMRDNSMHAGGRGRSRVGLGVGYTGDGYSSWNGPVRSQALFVDENKCIGCRECVHHAARTFAMDDVLGSAHVEIQFGDLDQQIQLAVESCPVNCIHWVESHELPVLEFLSRPQPKEGHGIFGGGWERPRNVFAAAQNFAKRLEREEQELERDQSSRSPNDCEAETEAQAKARRCAGEELRWKTLFDAWNGLIGCRKPGTDR	41.07	224	5e-45	152		XP_003634711.2	PREDICTED: uncharacterized protein LOC100855066 [Vitis vinifera]	317	MWVSAVSPHHFSLTNSSQFNNPNHSEHQKARNSMWVSAVSLHHFSLTNSSQFDNPNNLITRWKPEFTSVRCSTSTAGRRSARTRKSYHELLGDSVDSNTQQIKEAYRKLQKKYHPDVAGEKGHEYSLMLNEAYGVLAWEDLRREYDASIGQMRVGFWGSFSGLGYRSWKGPLRPQASIGSRECVHHAGNTFVMVDALGCARVKVRYGDDDKKIEVWVDSCLVNWIHWVDREELAILKFLIQPQPQEGYGVFGGGWERPAIVFMAAKPSKKRPNQQDDYNRMNASREEKTSNSFVEKVKEIVSSRVAFLVGLVSEKGK	41.46	246	6e-57	183		XP_004230549.1	PREDICTED: dnaJ homolog 1, mitochondrial-like [Solanum lycopersicum]	445	MAIIPCGSTWVARWGVQPQSVPKFPVTNKLSASPFCFSSKIRALASPNSTLFCQESLQALFSSVSNKNHYQRRGTSIVVRAEKDYYDVLGVSRNASKSEIKSSYRKLARSYHPDVNKEPGAEQKFKEISNAYEVLSDDEKRSIYDKYGEAGLKGAGAGMGDFSNAFDLFESLFDGFGGMGGMGGMGGRGSRSRATEGEDQGYNLVLNFKEAVFGVEKEIEISRLETCGTCDGSGAKPGTKPSTCNTCGGQGQVVSSARTPLGVFQQVTTCSSCGGTGEISTPCGTCNGDGRVRKSKRISLKVPPGVDSGSRLRVRSEGNAGRRGGPPGDLFVMIEVLPDPVLKRDDTNILYNCKVSYIDAILGTTMKVPTVDGMVDLKIPAGTQPGTTLVMAKKGVPFLSKPNMRGDQLVRVQVEIPKRLSSEERKLIEELANLNKPKAATNSKR	45.31	64	2e-11	63.2		AT5G23240.1	---	DNAJ heat shock N-terminal domain-containing protein	465	MTPAIFSPTTLPPSTATWPCSTSQKLITVRSPLKFKCRATSSSSSITDFDLYDLLGIDRSSDKSQIKSAYRALQKRCHPDIAGDPGHDMAIILNEAYQLLSDPISRQAYDKEQAKLEELRGYTGKPIYSVWCGPETEQRAAFVDEVKCVGCLKCALCAEKTFAIETAYGRARVVAQWADPESKIKEAIEACPVDCISMVERSDLAPLEFLMSKQPRGNVRIGVGNTVGERVSNVFVDVKKFQERYAKAMSRTTKETSQREVQISAVEAIRSISNWLYWRSSPYTKPLSPESNMSLTFTKRKKAVDPDIRKLQDVVAAMKQADQSGRTKEKGSAYLLGEDYWSPSNAALPSSGNNNGSKASSNPQVTRKTFPSEEKPTSRRENRRQFRIKKFPIGTAIVAVFLVQYQASYRAASELNDHIGGSLALSIVNSPWQQILLAGVTWYFIGAMLLQLVEAVQHKLEDKET	38.39	112	3e-13	68.2		1	2e-19	69	PF00226.26	DnaJ		---	---	---	---		1	GO:0009507	2	GO:0031072, GO:0051082	1	GO:0006457
	21516	Peam|HassGeneModel_21516 maker-Ctg1749-augustus-gene-0.9-mRNA-1	1520	GTCGGGTCGGGTCCTTGGTTAACCAAGTAACAGGACCACCATTTTGCCAATCTAATTGAGGAATCGTCGAATGCATCGTGTTAAACATTGCGCACAGTCCTGACGCATCAGGACCGTAGAATCTCCCCTCGATCAAAACGGAAAGCCAAATGCATCATCTTCTGCTCCATATCTCAGTCTCCAAAATCCTCAAAAGGGTACCTCTTCAATCTTCATGTCCTCCATTTCAATGAGCTTGTAATTTCAATCAACCCCACATGCACTGCATAAACTTCTGATTGGTGGGGTTTTTTTGGGGTCATTGAGAAAGAACAATGTCAGTCTCAGTTGGGTCCTCTTCCTTCTCTCGGGCTTCAATCTCTATCTCTTCTCCTTCTCTTCAGAAGAATTCTAAGCCAAGTTTGTCATTGGGATTGTTTGAAGGCCAGAGATGTGAGCTTCAACGTTTAAGCGCTGATAAGGGCAAATCAAGCCAGTTTGTATATGGGATGCTCAAGGTGAAGGGTAAACTTCTGAAGAGAGGGTTAATTCTCTTTGCTGCTTCTGAAGATCAGACACCTAATGATGAACTAAACTCAATTGCTTCAGAGCAAGAAGACCCATTTGTTATTGCCAATGAAATATCTGCAGAAAGCGGTTCGAATTTCCACACGGAGAAATCAGATGGAAAACCTGGTCTTATCTCCTTTTATGGGCTTTCATACAGAAGACAGGACGATGTCCTTATATCAGACCCACCAAAGGGACAATCAAATTTTTTCTGGTTTATTGGTCCAGCAGTCTTGGTGGCCTCTTTGGTGTTCCCATCACTATATCTACGGAGAATACTATCGACTGTGTTTGAGGACTCCCTTCTAACTGATTTCCTGATATTGTTCTTCACAGAAGCTCTTTTCTATAGTGGGGTTGCTATCTTTGTTCTTATAACGGATCACATGCAGAAACCTCGCAGGACAGTAATTTCTGTTAGTAACAGCCTGTCAAAAGCTGGAATAGGGCATCGGATTTCTTCTGTGGCTACCTTGGTACTAAGCCTGATTATACCCCTGGTGACAATGGGATTGGTCTGGCCATGGACTGGGCCTGCAGCTTCGGCTACTCTTGCTCCATATTTGGTTGGGCTTATTGTGCAATTTGCATTTGAACAGTATGCAAGATATAGAAAGTCGGTAGCTTGGCCTGTCATTCCTGTTATCTTTCAGATAGCTACCTCTGCCCCCTTCGTTTTCCTGAATGGTGATAACTGCATTGCATCCTTCTTGACTATTGTATTACACTGTAAAAATGGAGTCTCTGTTTCTCAGGTTTACAGACTGCACCAGCTGAATAGAGCAGCTCAGTTGGTCACGGCGCTGTCCTTCTCTGTCAGGGGAGCTGAGACAACATCCCAGACCATGGCCATAAATAGCTCACTGGGGACATTATTGAATGTCCTCCACTTCCTTGGAGTGATATGCATCTGGTCTCTCTCAAGTTTCCTCATGAGGTTTTTCCCCTCTGCTGTTATACCTGACTCATAA	401	MSVSVGSSSFSRASISISSPSLQKNSKPSLSLGLFEGQRCELQRLSADKGKSSQFVYGMLKVKGKLLKRGLILFAASEDQTPNDELNSIASEQEDPFVIANEISAESGSNFHTEKSDGKPGLISFYGLSYRRQDDVLISDPPKGQSNFFWFIGPAVLVASLVFPSLYLRRILSTVFEDSLLTDFLILFFTEALFYSGVAIFVLITDHMQKPRRTVISVSNSLSKAGIGHRISSVATLVLSLIIPLVTMGLVWPWTGPAASATLAPYLVGLIVQFAFEQYARYRKSVAWPVIPVIFQIATSAPFVFLNGDNCIASFLTIVLHCKNGVSVSQVYRLHQLNRAAQLVTALSFSVRGAETTSQTMAINSSLGTLLNVLHFLGVICIWSLSSFLMRFFPSAVIPDS	109.43	Complete		XP_006841021.2 PREDICTED: uncharacterized protein LOC18430817 [Amborella trichopoda]	PREDICTED: uncharacterized protein LOC18430817 [Amborella trichopoda]	380	MAEFQLGFLPMVEMVPLIGSSSSSASTSLFAHSLPHNSKLHSLQSLFESHRYKFRPLMNGKCQSKQFSFGTYNRLGGVLNKKLIVLAASQDQSKHSELNTEVVNREAVQDTHEGSNEEGELYTDTQRSKGQVGFVSFYGIPYTRHDNTFLHTTVNKRPNVLWVLGPSVLVASLVIPSLYLRRVLSTVFEDSLLTDFLILFFTEALFYGGVAVFVLLTHHMQRPYLHSMVKYSAEITPHFGQRIFSVVTLVLSLIIPLVTMGLVWPWTGPAASATLAPYLVGLVVQFAFERYVRYTKSPAWPSIPIIFQVYRLHQLNRAAQLVTALSYSVRGAEANSQTLAINSSLGALLNVLQFLGIICIWSLASFLMRSGPCWASQPDP	56.1	369	1e-124	364		---	---	---	---	---	---	---	---		XP_010663139.1	PREDICTED: uncharacterized protein LOC100251871 [Vitis vinifera]	370	MAVKYGSSPFSCVSTSLSSPFHSKRIFQLSSSRRSNNRYQDDVQLMRNTEVMEPYHVIHGMFNVKRRFPKRQAILFATSEDQSPSDELKPDTSEQEEYHPNAEGIPSASITYFHSEGTGGKPGLISFYNRPYKRADEDLISGPPRNQNNLLWFIGPSILVASFIFPSLYLRRILSTVFEDSLLTDFLILFFTEALFYCGVAVFLLLIDRLRRSLEPVSDTNSHRIPAPQLGHRIASGAALVLSLIIPMVTMGLVWPWTGPAASATLAPYLVGIVVQFAFEQYARYIKSPSWPVIPVVFQVYRLHQLNRAAQLVTALSFTVRGAEMTTHNLAINSSLGTLLNVLQFLGVICIWSLSSFLMRFFPSATMTQQ	63.83	329	2e-139	402		XP_004238206.1	PREDICTED: uncharacterized protein LOC101244367 [Solanum lycopersicum]	351	MNLQSACSLLQHEASIPNFSQFQFHNISAVRKNHGRRSYVRLDKRTPLVQNDVKFSPSTKRGLIVYASNSSSPGKLNYDGGESRDVSRITSNGSEPFRGKSGSVSFQGITHQMVEESKLVSAPFEEKRGSFLWVLAPIALISSLVLPRFFIVVALDDLIKNATLAEIVSSLFSEVMFYIGLATYLRVTDSVQKPYLQFSAKRWSLITGLKGYITSAFFVMGFKIFAPLFALYVTWPSLGFPGLVAVAPLLVGCLVQYLFERFLDRHGSSSWPLVPIIFEIYRIYQLTRSVHFVEKLMFSMSGTPVTPELFDRSGALVAMIVTFQVLGVMCLWSLLTFLQRLFPSRPVSENY	27.13	328	2e-36	136		AT5G63040.1	---	unknown protein; FUNCTIONS IN: molecular_function unknown; INVOLVED IN: biological_process unknown; LOCATED IN: chloroplast; EXPRESSED IN: 25 plant structures; EXPRESSED DURING: 15 growth stages; BEST Arabidopsis thaliana protein match is: unknown protein (TAIR:AT1G48460.1); Has 30201 Blast hits to 17322 proteins in 780 species: Archae - 12; Bacteria - 1396; Metazoa - 17338; Fungi - 3422; Plants - 5037; Viruses - 0; Other Eukaryotes - 2996 (source: NCBI BLink).	366	MAAKLVSSSASSLVPSIFSPFQPRSSFQFRSPRVQPAHLHCYHSLHLKTDKIGSLHISSRGQKPSEVSRKRTYLPLATSEEKFHYTEDTTNDPDTVSPQIGTEATPRDDDSTIQYNRNDGKPGFISFYNPRNKTEDIIIPPETQSPWGRLLWLIGPAVLVSSFILPPVYLRRIVSAVFEDSLLTDFLILFFTEALFYCGVAAFLLIIDRSRKGSGKVPQNRINPSQLGQRISSVATLVLSLMIPMVTMGFVWPWTGPAASATLAPYLVGIVVQFAFEQYARYRNSPSSPIIPIIFQVYRLHQLNRAAQLVTALSFTVKGAEATVNNLAIKKSLGTLLNVIQVLGVISIWSISSFLMWLSSPSQNQS	53.46	318	3e-97	295		---	---	---	---	---		---	---	---	---		1	GO:0009507	1	GO:0003674	---	NA
	21517	Peam|HassGeneModel_21517 augustus_masked-Ctg1749-processed-gene-0.4-mRNA-1	432	ATGGATCTCTCAGAGGCGTCAAATCAGACAACGAGCTCTTCTCTCTGCCCTTCTTTCCAAACATTAAGCTATGCACGCGTGACCTCAACGAGCCCTTCAACGACCAGAACCCAAAGGATCCTTGTTCGAGTTTGTGATGGAGTCCGGGAGAGCAACGGCCAAAGCAGTGGGATTGTCGTAAACAGCTTCTACGAGCTCGAAAGCAACTATGTCGATTTCTTCAACAGAGAATTCAACCAAAAAGCTTGGTGTGTTGGGCCTCTCTGCACCGCATCGCCTCTAAGCCAGCACGAATCACTGGAAAAACCCAGATGGGTGCAATGGCTTGACGACAGGAAAGCCAAGCAGAGGCCTGTTTTGTATGTTGCATTTGGTACCCAGGCGGAGATCTCACAAACCCAGCTGATAGAGATTGGGATTGGGTTGGAGTGA	143	MDLSEASNQTTSSSLCPSFQTLSYARVTSTSPSTTRTQRILVRVCDGVRESNGQSSGIVVNSFYELESNYVDFFNREFNQKAWCVGPLCTASPLSQHESLEKPRWVQWLDDRKAKQRPVLYVAFGTQAEISQTQLIEIGIGLE	35.35	Partial		XP_006848530.1 PREDICTED: scopoletin glucosyltransferase [Amborella trichopoda]	PREDICTED: scopoletin glucosyltransferase [Amborella trichopoda]	486	MVMEGEGEGEGEGESEQRHNVVLFPFMAQGHMIPMLDIARMLADHRLAVTLVTTPLNAVRIRAAAWSPRVRVLEMEFPCAEVGLPKGCESFEDVPSYDLMSNFLRATEMLREPFEKLIRQEVENPLCIISDTFFWWTVETGKVFGIPRLVFHGTSCFSLCCLRCIREHKPHNNVGSDAEPFLLPGLPGELTFTRTQLPEFWKVNVELMASGFDRVFEVMRRADVQSYGTLVNSFNELEPEYVDHYKNMEGTKAWPIGPVSLCNRDQIDKAARGKKASVDKSACLRWLDTQKPESVVYVCFGSTHKLAPTQLTEIGLGLEASGLPFIWVVRGDTEQVDQWLPKGFEERVKGRGMVIKGWAPQILILSHPATGGFVTHCGWNSTLEGLTAGLPMVSWPLYAEQPLNARLVVDVLKVAVAIVDKETQGVVPKEAVERAVSEMMGNGEMRGRARELGEMARRAVEDGGSSHMNLTLFIQDMITYKKPHAM	39.81	108	9e-17	75.1		XP_002462233.1	hypothetical protein SORBIDRAFT_02g022230 [Sorghum bicolor]	494	MAVASSSPEAEAQTLPHIAIFPFLAKGHTIPLIHLAHYLHRYGLATVTFFITAGNAGFVREGLSGVAAAVVEMTFPTDVPGIPPGVESAEGLTSLASFAVFADATSLLLPQLDASLAEMQPPASLLVTDPFLHWTKAPAARLGIPKVSFFGISAFAQVMREVRVRHDPCATLRPDDVDADGHPATFTVPEFPHIKLTFEDFMAPFGDPASIAPMMELDGKLGKAIEESQGLIINTFHALEAPYLEFWNQHVGPRSWPIGPLCLAQPTATRPKAQRPSWMEWLDDKAAAGRTVLYIALGTLAAIPESQLKEVANGLERAEVDFIWAVRPENIDLGLGFEERTKDRGLVVREWVDQLEILNHISVQGFLSHCGWNSVLESVTAGVPLAVWPMHADQPFNSRFLVDELKIAVRVHTSDRTIRGLVTSEEISEVVRALMLGEEGVEAGKRVVELSASAREAMVEGGQSWKSLKEMISELSMMKLNGNEEVSLEEQVDA	42.22	90	1e-24	98.2		XP_010663189.1	PREDICTED: UDP-glycosyltransferase 90A1-like [Vitis vinifera]	346	MGTVSPRHFVLFPFMSQGHTIPILHLARLLHRRLLSVTVLTTPANSPSIRSSLLDTTISVVDLPFPVNIPGVPPGIESTDKLPSMSFFVPFVTATKLIQPHFEQVIASLPTVHCIISDGFLGWTQQSADKLGIPRVLFYGMSNYAMTLSSIMLREKPHAMVSSVDEVFSVPGLPWVNLTTNDFEPPFSELEPKGAHFDFVAETGVAAFKSHGMLVNSFYDLEPRFNDYWNQKIGPRAWCVGPLCLAEPPRVQTLQKPTWVQWLDEKLAQGKSVLYVAFGSQAEMAPEQLHEIAMGLERSEVAFLWVLSSKVQEKHEFVKGFEERLKKRKNGWTKGSYWHTRASRGL	53.33	90	2e-29	109		XP_004236114.1	PREDICTED: UDP-glycosyltransferase 90A1-like [Solanum lycopersicum]	458	MGKTLASPHFIIFPFMSHGHTIPLLHLATLLRHRFITVTIFTTPVNAPSIRDFLRDASISVIELPFPKDVHDIPPNVENTEKLPSMSYFYPFARATKLMQPLFEQALSALQNPPTCIISDAFLGWTQQSAQKIGIPRYFFFGMSVFATTMYQLLGIERPHAQTISLEECFTFSSFPWLKLTRNDFEPPFGDLEPKGPAVEFMMEQGISFSKSRGMITNSFYELEPRFADYFNKHLWPKSWCVGPLCLAKRAMISQTDETWMQWLNNKLTEKQPVLYVAFGTQAEVSAEQMQEIAKGLESSNTCFIWVTRQNAMEHLQGFENRALIVKEWVDQNAVLNHKSIKGFLSHCGWNSVLESICAKVPILALPFMAEQHLNARMVTEEIGVGLRIMPRNGSVRGFVGAEEVEKMVIELMEGEKGEMVRKKVKELGEKAEEAMKEGGSSWSTLGLLIDDACARKL	49.46	93	1e-25	100		AT2G16890.1	---	UDP-Glycosyltransferase superfamily protein	312	MSVSTHHHHVVLFPFMSKGHIIPLLQFGRLLLRHHRKEPTITVTVFTTPKNQPFISDFLSDTPEIKVISLPFPENITGIPPGVENTEKLPSMSLFVPFTRATKLLQPFFEETLKTLPKVSFMVSDGFLWWTSESAAKFNIPRFVSYGMNSYSAAVSISVFKHELFTEPESKSDTEPVTVPDFPWIKVKKCDFDHGTTEPEESGAALELSMDQIKSTTTSHGFLVNSFYELESAFVDYNNNSGDKPKSWCVGPLCLTDPPKQGSAKPAWIHWLDQKREEGRPVLYVAFGTQAEISNKQLMELAFGLEDSKVRT	54.74	95	6e-30	110		---	---	---	---	---		---	---	---	---		1	GO:0009507	3	GO:0008194, GO:0016757, GO:0016758	1	GO:0008152
	21518	Peam|HassGeneModel_21518 augustus_masked-Ctg1749-processed-gene-0.5-mRNA-1	483	ATGGCTTCTCTTGAAATCACGCCTCCTTCTCCTCTTACTTCCATTGAAATTGCTGCTGCTGATTCTGCTCCTTCTACCACCCATGTTGTGCTCCTTCCTTTCATGTCTAAAGGCCACACCATCCCTCTCCTCCATCTTGCCCACCCTCCACAACCGCAACATCATCGTCACCATCTTCACCACACCTGCAAATTCGTCTTTCATTCGCTCCTCTCTCACCCACACCACAGCCACAGTCCTCGAGCTTCCTTTCCCTCAAAGCCCTCCAAATCTCCATCTTGGAGTAGAAAGCACAGACAAGCTTCCCTCCAGTCCCTCTTCCTCGCTTTCGTTCATGCCACCAAACTTCTCCAACCCCACTTCGAGCAAGTCCTCGCCACCCTCCTCCCACATGTCTCCTGCGTCATCCATGATGCGTTCCTTCCATGGGCTCAGCTCTCTGCTTCCAAGGTTGGCGTGCCATCACTTATCTCTTTGGCATGA	160	MASLEITPPSPLTSIEIAAADSAPSTTHVVLLPFMSKGHTIPLLHLAHPPQPQHHRHHLHHTCKFVFHSLLSHPHHSHSPRASFPSKPSKSPSWSRKHRQASLQSLFLAFVHATKLLQPHFEQVLATLLPHVSCVIHDAFLPWAQLSASKVGVPSLISLA	36.8225	Partial		---	---	---	---	---	---	---	---		XP_002436838.1	hypothetical protein SORBIDRAFT_10g009810 [Sorghum bicolor]	490	MASSSPSSSTLRHVAMLPFMGKGHAMPMLHLTRLLLHRGLASAVTVLATPREAPFIRAAVAGVPGAAVLELPFPSSYSGPQSMEELPSASDSHFLDLISATAALRPAFADALAQLRPRPDLLVHDGFLPWAKDAADGLGVPRLVSHGMGAFSCYATLAVLIQKPHARVSSPWEPFEVDGLPGLQLTTADLSPPFDDPEPSGRHWDFICESGVAMNSSRGTILNSFHELESLYIDKMNQLENSPAMWPVGPLCLAAEPAVQTNLDADLAGWLDSRLAMNRPVLYVAFGSQANLSRAQLEEIAAGLDRSGVDFLWVVRSKWFYGEDPVEVEGRFGDRGKVEQRFVDQLGVLRHKAIRGFFSHCGWNSVTESISMGVPILAFPLAAEQKMNAKFVVDVLGAGLRVWPSRRGDGGGGDGDGSEGAGELVASQDIGALARELILGERGKHAAARAAELAASARTAMDAGGSSYENLELMVRAVTSDTSRVEASSE	45.45	55	2e-09	54.7		XP_010663189.1	PREDICTED: UDP-glycosyltransferase 90A1-like [Vitis vinifera]	346	MGTVSPRHFVLFPFMSQGHTIPILHLARLLHRRLLSVTVLTTPANSPSIRSSLLDTTISVVDLPFPVNIPGVPPGIESTDKLPSMSFFVPFVTATKLIQPHFEQVIASLPTVHCIISDGFLGWTQQSADKLGIPRVLFYGMSNYAMTLSSIMLREKPHAMVSSVDEVFSVPGLPWVNLTTNDFEPPFSELEPKGAHFDFVAETGVAAFKSHGMLVNSFYDLEPRFNDYWNQKIGPRAWCVGPLCLAEPPRVQTLQKPTWVQWLDEKLAQGKSVLYVAFGSQAEMAPEQLHEIAMGLERSEVAFLWVLSSKVQEKHEFVKGFEERLKKRKNGWTKGSYWHTRASRGL	58.49	53	2e-13	67		XP_004236114.1	PREDICTED: UDP-glycosyltransferase 90A1-like [Solanum lycopersicum]	458	MGKTLASPHFIIFPFMSHGHTIPLLHLATLLRHRFITVTIFTTPVNAPSIRDFLRDASISVIELPFPKDVHDIPPNVENTEKLPSMSYFYPFARATKLMQPLFEQALSALQNPPTCIISDAFLGWTQQSAQKIGIPRYFFFGMSVFATTMYQLLGIERPHAQTISLEECFTFSSFPWLKLTRNDFEPPFGDLEPKGPAVEFMMEQGISFSKSRGMITNSFYELEPRFADYFNKHLWPKSWCVGPLCLAKRAMISQTDETWMQWLNNKLTEKQPVLYVAFGTQAEVSAEQMQEIAKGLESSNTCFIWVTRQNAMEHLQGFENRALIVKEWVDQNAVLNHKSIKGFLSHCGWNSVLESICAKVPILALPFMAEQHLNARMVTEEIGVGLRIMPRNGSVRGFVGAEEVEKMVIELMEGEKGEMVRKKVKELGEKAEEAMKEGGSSWSTLGLLIDDACARKL	52.94	51	1e-10	58.9		AT2G16890.2	---	UDP-Glycosyltransferase superfamily protein	478	MSVSTHHHHVVLFPFMSKGHIIPLLQFGRLLLRHHRKEPTITVTVFTTPKNQPFISDFLSDTPEIKVISLPFPENITGIPPGVENTEKLPSMSLFVPFTRATKLLQPFFEETLKTLPKVSFMVSDGFLWWTSESAAKFNIPRFVSYGMNSYSAAVSISVFKHELFTEPESKSDTEPVTVPDFPWIKVKKCDFDHGTTEPEESGAALELSMDQIKSTTTSHGFLVNSFYELESAFVDYNNNSGDKPKSWCVGPLCLTDPPKQGSAKPAWIHWLDQKREEGRPVLYVAFGTQAEISNKQLMELAFGLEDSKVNFLWVTRKDVEEIIGEGFNDRIRESGMIVRDWVDQWEILSHESVKGFLSHCGWNSAQESICVGVPLLAWPMMAEQPLNAKMVVEEIKVGVRVETEDGSVKGFVTREELSGKIKELMEGETGKTARKNVKEYSKMAKAALVEGTGSSWKNLDMILKELCKSRDSNGASE	50	56	6e-10	56.6		---	---	---	---	---		---	---	---	---		1	GO:0009507	3	GO:0008194, GO:0016757, GO:0016758	1	GO:0008152
	21519	Peam|HassGeneModel_21519 augustus_masked-Ctg1749-processed-gene-0.3-mRNA-1	339	ATGGGTATGAAGAGAGGGTTGCAGAGAGCGGGATGGTGAGGTGCCTATTTTGGCGTGGCCAATGATGGCAGAGCAGCCTATGAATGCAAGATGGTTGTGGAGGAATTGGGGATTGGGTTGAGAGTGAAGGAGGAAGGAGGGGGTGGAGTGGTGGGATGGGAGGAAGTGAAGGAGATGGTGAAGGAACTGATGGTGGGAGAGAGAGGAAAGGAGGTTGGGAAGAAGGTGAAGGAGTTGGGAAAGAAAGCCAAAAGGGCTGTTGGGGAAGGTCGACCCGATGAGAACCAGGTTGATCGGATACATTGCAGGTTGACCATGATGTCGACTGGCCACACCTAA	82	MVVEELGIGLRVKEEGGGGVVGWEEVKEMVKELMVGERGKEVGKKVKELGKKAKRAVGEGRPDENQVDRIHCRLTMMSTGHT	---	Partial		---	---	---	---	---	---	---	---		---	---	---	---	---	---	---	---		---	---	---	---	---	---	---	---		---	---	---	---	---	---	---	---		---	---	---	---	---	---	---	---	---		---	---	---	---	---		---	---	---	---		---	---	---	---	---	---
	21520	Peam|HassGeneModel_21520 maker-Ctg5793-augustus-gene-0.1-mRNA-1	1389	ATGTTTTCATGCCAGGACGAGTTAGTACGAGAAGGTTTTGACTTTCGACCCAACAAAGAGCATGGAATATGGGCCGCTTCTGAAATAGGAAGAGTGGCAACTAGAGACGAGAAGCAGATGGAGAAAGAAAATAGAGAAAGGGGAACTGTGAAAGAGATTTATTGGATCAATAGTTCACTTAGAAGGGCTGAACGTTTTACAGCGGTGGAGCCTTCACCAGAGAATTTGTCAGAACTTCAGCCTAGTGCTTCAGAACCTTGTGATTTTGTTGGTGGTATTTTATCCTGTCCAAAGAAGAGCAAGCTCAAGGTTGGCAAGTCTTCAGCATTCTTTACATATGTTAAATCAAGTATGCCAACAAGTGGCTCTCCTAGATTTGCCTCTGCAGATGAAAATGTAGCCTTTTCAAAGCAGCTGATCAGTGAATTGGAACTTCCTGTATCATGTAAACCGGTAGGTAATGTTGAGAAGCAAGATGAGACATGGGAAAGCTGCTCTCATTGCAGTCATGATAATGTACTCGAAGTCGGTGCTTCTGGGAGGAGCTCTTCTGTGTCTATACCACTGGAATACCAAGGATGGAACTTATCCAGGGAACAAATCTTCTCACTTCAGGTGCATTCAAACACTGAAGGCCATGCCGAAGTTGCGGGAATTCCGTCCCTTTCACCTTTGCCGTTCTGTTTGCCAGGAATGCCAAATCAAATCATGATGCCTCCATCTGGGCGCCTGTTTCAAGGAAACCTGCATGATGTACCAAAACACGCTACTTCGGCTACTTTGCTTCAGCATAACACTCTTCCACCATGTCCCCATATACCTATGATAACACCCTTGCACTATTACCCAGTTGGGGTTGGCATGCAACCCGGTCAAATGCCTGTGCCTCACATGTGGCCATCATTGGTGAGCTCATCATCTTCACCTGAAGTGAAATCTGGTCGCGTTGAAAGAAGAGAGGCGGCGTTAATTAAGTTCAGGCAGAAGAGGAAAGATAGGTGTTTTGAAAAAAAGATTCGGTATGTCAATCGAAAGAGACTTGCAGAAAAGAGGCCAAGAGTTCGAGGGCAGTTTGTGAGGCAGATGAATGATTTTAATGTTGATCTAAATGGACACCCTATTGCTGTTGATGATTCTGACGAGGATGAACAGGAGGAAGAAGATGATGAGGAAGATGTCTGAACTAGTTCTGAAAGTATATATATTCATTATGTGCTGGGAGCTGATCATTTGGTCCCCTAGTAATTGTCAATTCATATCCTTGGTTTGTATTTAATATTGCTGCAATGCTAGTTGTAACGTGTACTTTTAGATCATTTTTGGTATGCAAATCCATTGTACAATTTTTTTAAAGAACATCTGCGAAAAAGCTAAGAGAAATTCATCATG	393	MFSCQDELVREGFDFRPNKEHGIWAASEIGRVATRDEKQMEKENRERGTVKEIYWINSSLRRAERFTAVEPSPENLSELQPSASEPCDFVGGILSCPKKSKLKVGKSSAFFTYVKSSMPTSGSPRFASADENVAFSKQLISELELPVSCKPVGNVEKQDETWESCSHCSHDNVLEVGASGRSSSVSIPLEYQGWNLSREQIFSLQVHSNTEGHAEVAGIPSLSPLPFCLPGMPNQIMMPPSGRLFQGNLHDVPKHATSATLLQHNTLPPCPHIPMITPLHYYPVGVGMQPGQMPVPHMWPSLVSSSSSPEVKSGRVERREAALIKFRQKRKDRCFEKKIRYVNRKRLAEKRPRVRGQFVRQMNDFNVDLNGHPIAVDDSDEDEQEEEDDEEDV	69.912	Complete		XP_011625651.1 PREDICTED: two-component response regulator-like PRR1 [Amborella trichopoda]	PREDICTED: two-component response regulator-like PRR1 [Amborella trichopoda]	571	MAHKGKGSGAVLNWNGDSNGNKQQQLLDRSKVRILLCDNDSSSSQEVLRLLCKCSYQVTSVRSARQVIDALNVQGPDIDIILAEVDLPISKGLKLLKYITRQENLRHIPIVVMSAQDDVSVVVKCLRYGAADYLVKPLRTNELLNLWIHMWRTRRMLGMEKKNILNHDFELMMSDPSSANTNSTTLFSDETDDKKSRRSTVPESSVSNHPDSCDVNMNFLRDSSHAMADVELSHKHLSDHRVEDLPLNYYAGKVSSIPKKSELKVGKSSAFFTYVKSSTIMNKFSGVRSLGENSHKGSEEHPREQPVIGSLITVGRDADGSPSRDTRRKSYGKDVPSGDKDFDVNIVQYSCGMSVPSKCTQEMKLNNEQIHDIKLCSGNSGQVGISGSSHSTPPLCMSGTVNHIVLPSAQLFQGGVHDVRQHCSSGVLPPYNTYPHCRSMTMMSTCSFYPIGVHLQPVQMPWPALTNNVTSEVKSVRVDKREAALIKFRQKRKDRCFDKKVRYVNRKRLAERRPRIRGQFVRQVNGMEVDTDRRPGAVNDSDEEDGDEDEDGPISSELGVDSSPEYDASEF	42.57	296	6e-59	200		XP_002452462.1	hypothetical protein SORBIDRAFT_04g026190 [Sorghum bicolor]	524	MVGGGEGDRVGGGGGGGGGLGVGGGQQFVDRSKVRILLCDGDATSSREVLRLLCNCSYHVTCAKSPRQVINILNYEGGEIDIILAEVDLPVSKCFKMLKYIARNKDLRHIPIIMMSNRDEVSVVVKCLRLGAAEYLVKPLRTNELLNLWTHVWRRRRMLGLPEKNFFHDNFELVLSEPSDANTNSTTLLSDETDDRPKENMNQETGTSNQLEYESNPSVAEPDQRDKMEGVPGSVVDASQASSPGRMFSRPIKTNLRIAESSAFLAYVKTSTPTTSSLDSELQRGGSQLDSLDNQGNCSSATDRSDTVTDVNIRNKEAFEMPVQYPMVCFSSSNTHMERSNEGHNDTSGTPPVYHFPFYYPGMVEHNMAVSSVQNFQANINNAQAHTPPTMLPQYNVYPQCHGLPMISSFQFNPAGMNMHSSHLPTQNVWSSASSTPMPEETCNRSERRAAALAKFRQKRKERCFDKKVRYVNRKKLAETRPRVRGQFVRQASNTDITSTGDDISEDEDDDPSSREVDIVSSPE	33.92	342	9e-47	167		XP_010663347.1	PREDICTED: two-component response regulator-like APRR1 [Vitis vinifera]	553	MEMARNEIGSGGSNSKSSDSFIDRSNVRILLCDNDTKSSDEIFTLLCGCSYQVTSVRSARQVIDALNAEGHDIDIILAEVDLPMTKGMKMLKYIMRDKELRRIPIIMMSAQDEVSVVVKCLRLGAADYLVKPLRTNELLNLWTHMWRRRRMLGLAEKNILNYDFDVAASDPSDANTNSTMFSDDTDDKSRMSANPEMVVSVHQEDESNATIDSTDVAAEPPVVNQLECRPDVPGISDRRTGQLLSGPKKSELKVGESSAFFTYVKSSMIKTNSQGIPNINESAPQHSRMEERVQAWSEKGVNDTQEHENGEAWENYSQGDDFPSSNSIPDSLSVEMSCTPPAPIEFVQGRNSKGEEFSQVPIHPRNEHQVDISGFPGHTAYPYCMSGVMNQVMMPSSAQLYPKSLHDMQNNATTSAMLPQYNHLPQCPPHVPGVASFPYYPVSICLQPGQMSTTHPWPSYGNSSSTEVKLGKVDRREAALIKFRQKRKERCFDKKIRYVNRKRLAERRPRVRGQFVRKMNGVNVDLNGRPASVDFDEDEEEYEEENASRDSTP	44.69	320	1e-72	237		XP_004235983.1	PREDICTED: two-component response regulator-like APRR1 [Solanum lycopersicum]	553	MMEKNKIIKSGDGFIDRSKVRILLCDKDLSSSQEVLTLLCKCSYQVTLVRSPRQVIDALNAEGPDIDIILSEVDLPITKGYKMLKYIMKDKELRRIPVIMMSSQDEVSIVVKCLKFGAADYLVKPLRTNELLNLWTHMWRRRQMLGLAEKNILSYDFDLIISDPSDHNTNSTTLFSDDTDDKSRKSVNLEVCPSIQFEDEINAATTTTAVETLVVVPFECQYNVPGTNNRQTGRISSFPKKSELKIGESSAFFTYVKSGMPKSNDQGMISTNENVAHQPRMEGKTNAAVGHLEIETQMQVNGDAVENHSHVDDYPSSNSLPDSYSMERSSTPPLSLELPQQRNSKMEEFSQGYMSLHNKAQRDTVNFHVQNAYPYFMPGAMNQVMMPPSAQMYQKNLQDFHNHANPAASPQYNHMPPCPPHMHGMSSFPYYPMGLCLRPGEMPTPHQWPTTGNSPSAEGKWSKVDRRKAALLKFRQKRKERCFDKKIRYVNRKKLAERRPRVRGQFVRKVNGVNVDLNGHPASADYDVDEEEEDEEEQTGNFDSPEDDPSMCL	43.2	294	5e-66	219		AT5G61380.1	TOC1, APRR1, PRR1, AtTOC1	CCT motif -containing response regulator protein	618	MDLNGECKGGDGFIDRSRVRILLCDNDSTSLGEVFTLLSECSYQVTAVKSARQVIDALNAEGPDIDIILAEIDLPMAKGMKMLRYITRDKDLRRIPVIMMSRQDEVPVVVKCLKLGAADYLVKPLRTNELLNLWTHMWRRRRMLGLAEKNMLSYDFDLVGSDQSDPNTNSTNLFSDDTDDRSLRSTNPQRGNLSHQENEWSVATAPVHARDGGLGADGTATSSLAVTAIEPPLDHLAGSHHEPMKRNSNPAQFSSAPKKSRLKIGESSAFFTYVKSTVLRTNGQDPPLVDGNGSLHLHRGLAEKFQVVASEGINNTKQARRATPKSTVLRTNGQDPPLVNGNGSHHLHRGAAEKFQVVASEGINNTKQAHRSRGTEQYHSQGETLQNGASYPHSLERSRTLPTSMESHGRNYQEGNMNIPQVAMNRSKDSSQVDGSGFSAPNAYPYYMHGVMNQVMMQSAAMMPQYGHQIPHCQPNHPNGMTGYPYYHHPMNTSLQHSQMSLQNGQMSMVHHSWSPAGNPPSNEVRVNKLDRREEALLKFRRKRNQRCFDKKIRYVNRKRLAERRPRVKGQFVRKMNGVNVDLNGQPDSADYDDEEEEEEEEEEENRDSSPQDDALGT	31.37	373	4e-35	136		1	1.8e-17	62.6	PF06203.9	CCT		K12127	TOC1	pseudo-response regulator 1	---		1	GO:0005634	4	GO:0000156, GO:0003677, GO:0003700, GO:0005515	---	NA
	21521	Peam|HassGeneModel_21521 augustus_masked-Ctg5395-processed-gene-0.0-mRNA-1	1504	GTAGTAATCTTGAGCAGTCCAGAGTTTAAGTGTAGGCTACATTGATGGGTTTATAGTGGAATACTTAGACAAATACTATGTTCTGCTTCTGAAAATCCTTTATACTTTGATTGAATATTCTGACTCTTGCTCTCAATTTCATAATTCATAATTCATATAGGAATAATTCATAATTCTTGAATTGTGTTTTAAATAGGGTCTCAAGCAAGAAAGAGGACACGAGGGCCCAATAGATGCATTGCTCTCAATCATCAAGAGAAGCGTGTTGTCTTGAGGCTTAATGAATTTGGCCAACCCATTGGAGCTAATGGACGTCTATTATCTTCATTTCTCGGCATCATTGCACGAGATGGACAGAAGGCACCAATCAATTATTTTGATTGGAGGAAAATGCCTATGGAGAGGAAAATGGACATGTGGCGGGCTGTACTGTCAAAATTTGAGATTGCCACTGACGAGCAACCACGGGTGAAGAAATGGGTCTTTGACAAAATATGCCAATTTTGGAAGAATTGGAAAAGCAAGTTGAAGAAGACACATTATGATCCATTTCACACTACTCGAGAGCGGTTGCAGTACTGTCCTGATAGAGTTGATCCAGTACAGTGGGTGTTGCTCATTGAATTTTGGGGGACTAAGGATGGGATGGAGCGAAGCAAAAGAAATGCGGAAAATCGCGCATTGCAAACTATGAATCACACTGCAGGAACGAAGAGCTTCGCACGAATACGCAAGGAAGAGCGGGCACGAAACCCCGATGGACAAGCACCGGATCGGATGGAGATGTTTAGATTGACCCATACACGCCGGGATGGACAGATCGTGGATTGGGCATCAGAGGACGCCTTGCGACGACTCAATGAAAGAGTCAGCCAGCAGCTAGAGAGCCCAGAGAGAAGTTGTGCACGGGATGACATCTTCACCCAAGTGATGGGAGAAGATAGACGTGGCCGGGTTCGCACCTTTGGGTTGGGTGTGACCCCCTCCGATATCTATGGCCCACGAGTTTCAGTTGCTGAAGCGAGGGAGATGGCAAATGCTGAGAGAGCTCAGAGGATAGCAGCTGAACAACGGGTGGTTGCCGTGGAAGTTTTCGGTGCTCCTCCCGATATCCAGCGTGATGTTTGACATGGGTAGCATACAAGAGAGGAGTTCAAAGTCTCCTCTCTAACTCCTAAGAGATGTGGAGGGGTTTTCTATCAATGAGGAAGCATTTGTACCATCTGAATCAAATGGGTTCCTGAATGTTCTGACTGGGTTCGTTCTGTTTCTCATGCAGTTGTGTAATTCAAGGACCTTAATGACTGTTCCATGTTTAATATCCTTTGTAGCAACACTATATTTTGATATTCATTCTAGGTTCCAACATTACCCTATGTGTTCTAGTTTCTGGAATGACAGACATGCACAGTATTACTTCCAGGTTCAAGACATGTTAACATTCATTTCTTTTCTTGGACTGTATTAGCAGTGGAGAGAACACCCACACCAAGTGCAGGTGTGT	245	MPMERKMDMWRAVLSKFEIATDEQPRVKKWVFDKICQFWKNWKSKLKKTHYDPFHTTRERLQYCPDRVDPVQWVLLIEFWGTKDGMERSKRNAENRALQTMNHTAGTKSFARIRKEERARNPDGQAPDRMEMFRLTHTRRDGQIVDWASEDALRRLNERVSQQLESPERSCARDDIFTQVMGEDRRGRVRTFGLGVTPSDIYGPRVSVAEAREMANAERAQRIAAEQRVVAVEVFGAPPDIQRDV	49.5325	Partial		---	---	---	---	---	---	---	---		XP_002446062.1	hypothetical protein SORBIDRAFT_06g001200 [Sorghum bicolor]	492	MHTEELYANEVEQHDDENQNTGDGDEVPEKRKGTVLTHVWDLHGGDRIVVRCNMLGQPIGKEGGLLGQFLGTIARNGGYCPVGAKDWREVKKHNVETIIQFIQTKFLYPRSCEKWILKSIGRDWRKYKATLKKTLFNPKKKKSVLNERCPDDINEDQWKSLIKYWKSSEGQALSEKNKISREMKKTTHTAGTKSYARWSEDMRQADPEKKQPHRAKVYLATHKKRGNGINEPVVQLENLLDTQPELAQNTEEGVAWEGDALHRVLGEEKSGQVHGMGLLPVPKQVYGRKTHHFKDINIVSLDGSSSDVETHMLEEIRQLKEHSRMQDKVIEELKNNQRHHGNQEAIMRVHCVAPNQNDGFLEHKDELGHHGGPRETTSIAHQEVADDMATHNKRQTPKQIPVMKAGSMVLLMTSKYPNKANVAYATLLSTDPEAIVGTVKTGSQFYKVRIDHAIAKDEPLVRPRPGCNNIGDAQAKGVSIAWPSMFVQMING	30.94	181	4e-24	100		XP_010657992.1	PREDICTED: uncharacterized protein LOC100249234 isoform X3 [Vitis vinifera]	589	MKRKRVLKKANPANAPSMGAIVNQTTDAASEDQRTNYEEQPIPSDPDPRHNEEEFNVALMVIKKIMSMDGTAPFNVPVNPIVLGVTDYFDVIGTPMDFGTILCNLENGVKYMNSEDVFNDARCIWENCYRYNKPGDRILELVKQVKENFMMLWTAAGLYSAEPRTESGDTLNLSPRDTGKQSSRCLHGLPEGPMTNNQQDQLGSIQPHLQQAFQSSSFEHPNSDFPHQLQSSQSSSSEYQPFHSQSDQESDGSGPSSRRRETPGQGSSITKRKPRVRGPTLCLDVWNMPEGQHVVVETNEVGQPDGDSACKLGNFLGTIARDGHLAPLTYADWRAVPQAAKDNMLQLAKSKFEISPRVENWVLKTLGKRWKDWKAQLKAKYFNNKTDDEHIEIDDERVLPEQRPILLAYWRSEESQKRSAMNKANRAKQSIGHTAGTKSFARIRKEERNKRPDGDEPTRAELFIVTHLRKDGTPVDETSANIITQLQERAQANPQPASHERVLHDDIFSQVMGKDGHGRVRTYGLGPCPSDIWGPRPSRAEAIAIASEAKKALNEVAKIKEKMEAVESKCAEMEVQMAEMKSALQKSPV	46.41	209	5e-51	175		XP_010319213.1	PREDICTED: uncharacterized protein LOC101255289 [Solanum lycopersicum]	558	MNQSTMLKKKGLNPNKGQSPLKNLDVDMQYRSSAELANKFKIKREQLANERNDKAKKEQALISHKRKNFEDFIPQQGKSKLLGNKSVIQSSSRFHTSLKKDVTASAHATGTALGNGEARHDILDLPNCKQVKRKPVIPASTLDQFLKDQGIHNDDETKRDNNTTSDVEFMHTPTINEHNKGLDDRVEQEEFSKDKCDVEKEIDIDCSTKEMSKPKKVRGHTTCKDIHARNLEERKEVTFDKGQAVGPTNKIVSQLSNFIGTIARNPRFISLMYTSWHVVPKDTKKRMWEYVNSKFLLPVEGKKWVMTGLRDAWRRHKQKIKKNFFDKDSTLEDMLAKCPDGIPHHQFRQLIEYWKHPTVQAICEMNSQNRKKQKWRHRMGPINFARVRVALRAAKDNNEEPSKPEIFIATRTKTGKEIQADTQVAIAELQSRQNSGETADDAFRAVFGKEQPGRVRCYGRSVTTSSLKKDEEINNLKQKHADEITSLKEELREEMRHLFTQLLQKNPGLNFQDIPGCVGSNLASPIDASSAQAVKGTNLPYSSGSAQDSVHQKENVGN	31.84	201	1e-19	87.8		AT1G40087.1	---	Plant transposase (Ptta/En/Spm family)	390	MDFTDSETQQPDDLPNLETDYTMPPPLAPECKTFKWKIEVIDVDGNIEGKMMTSKDVWIMQNHRVIVHFDEYTNQPIGDSGGLLGSWLSQLSNDIMLLPINYTDWRLVSPHIKDRAWAVIQSKFRFDDPMMRKDYVMGALGSKCKDVKLRFWREYKRNNLNETLQNRPEKVPEDQWSHLVHLIFTDKWRKMQERNTKNQKNHIMPHLCGRKSFSRKRDEIKIKTGKTPCRAEFFIESRKKHDGSFVSDEAKLRAEALTTLLNLNPQVTYNGTASLDDEYSQVFGPERPGRVRCVGRGPTPSRLVRHSNATRRQDIENSELVAQLKTQVKTLGDQVNAMSTFLGQILGNSTGEQASAWTANFATAFANIPNPAFVNIPNLPNPQERDGGAS	29.21	202	2e-12	65.9		1	2.3e-32	111.8	PF03004.9	Transposase_24		---	---	---	---		1	GO:0005634	1	GO:0003674	1	GO:0008150
	21522	Peam|HassGeneModel_21522 maker-Ctg0731-augustus-gene-0.2-mRNA-1	1967	ATATTTGAAGCGGGTGATGTGGTAGTATTGGATGATGCAAAAGATGTTGGTGCAGTAAACCGTCGCCATCTTGCGGCGTTGTATTGCAGCTCAAAGTCAGGGTTTGAGGTAATTCATTCTCTTGTGGACCGAATTATGGAGGTTGTTGGAACTCCTTTTATTCCAGTTGATGCCAACACTGGGATTGGAGATGACACTGGTTACCACATAAGGCAATCAAATAAAGACAACAACATGAACAACCCATCAGAGAGATCTGGTCAAGATCAACGGTCCAAATACCACCGGTCAAAATCTAGAGAGATCGGCTCCAGATTCCTCTCCTCTCCATCCTCATCCTCCGCCGTCGGATCCACTCTCCCCCCTCCAGATCCCTCCATCTCCCCCGTCCGTCCAAAACCCAAACCCAGATCCTCCGTCTCCAAACACCGCTCCGCCTCCGACGACACCTCCCTCCTCCGCAGCCTCTGGCCCTCCTCCGTCCAGAAAACCGCCACCCTCGCCGATCACCTCGGCAACGACCGCCTCATCGACTTCATCGAAGACTCAAAACCGATCCAATTGCATCCCACTCAGCCTCCGAACAGCCAGAGGAGCTGCTCGGAGTTCACCCGCTCCTTCTCCGGCTCCGGGAAGGTTCGCAGCCGACGAGAACGCGCTCGACCCGAAACAGATCCGACGGAGATCCGACTCGTTTTCGGATCTCCCCAGCTCGGAGTCGGAGAAGAGCGACATGTCAGCGAGTTCTCGGAGATCCGGAGGGATCGAAGTGCAGGCGAGGTTTATGCAGGATCCGGCAAGCCGGCGCCGGCGTGCGGAGTCGGGCCCGGTTCTGTCGGAGACGGGGGAGAATTCTCCGAGTGCGAGTTCTTCGCCGTCGAAGGTTGCGATGAAGAGGTCGAGTTCGGCGACAGCGTATGGGTCGACGGCGACGCAGTGGGCGCTCTCACCGGGGAGGACGGGGTTCTCGAGCCTTCGGCCGAGGAGCCCTTCGTCGTCTTCTTCGACTTCTTCGGCTTCTTCTTCTACTTTGAAGGAGGGAAGGGGATGGGGAGCTTTTTGAGTATGGGGTTGGAGCTATTCAAGGGGAAGAAATCATCATCTGTTCCATTTCCTTCTTCGTCTTCTTCGCCGAGAAGTGGTGGTGGTGGTGGAGGAGGAGTGGATGGAGAAGCTGTTCATCAGCTGAGGTTGCTCCACAATAAGGTGCTGCAATGGAGGCTTGTGAATGCCAAGGCTGATGCAGTGAATGCAAGCAAGGTGGTGCAAGCTGAGCTACAATATTCTGTAGTGCAAAAGCGCATTCAACTTGAAAAGGAGAGACTTCAGTTGAAGCTGAACAAGGTCCTTCATTCACAGATTAAGCCTTTGGAAGAATGGACAGATATGGAAAGACAGCAACACTCAGCTATTTCAACAACAAAGGACTGTCTGCATGGTGTTGTCTGTAGGGTCCCCCTCATAGAAGGTGCAAAGGGAGACACACAACCAATTTCTATGATGCTTCGTCATGCAACAGATCTCACAGCATCTATTAAGACAATGACAACTGATTTTTCTCCCATGGCTCAGAAGAACACTCCTTTACTCTCAGAGCTTGCAGAGGTGGTCATTAGAGAGAAGACTCTGTTACAGGAGTGCTTTGAATTGATAAGTGTAGTTGCAAACCTTGAGCTGCAAGAGAGAAGCTTAAGATGTCAACTTATTCAGTTAAAATCACTACAGCAACAACAACTACTGCAACATGAGGTGTAACCGTGCATCTCCTTTTGCAAGGAGAAATGCGCTTTCACAGAAATAAAATAGAAGAATTATTTTGTCATCTCTTTTATAACGGTAGATCCTAACCCCAAGTTTTGTGTTGGTGACAATTATAAATTTCTGCTCTCTGTATATAGAGTTCTGTAACTTTCCATTGGTATTGTAAATATTTCAAAGCTCAAATTACTATAGGAGTGTTTTTGCAC	584	IFEAGDVVVLDDAKDVGAVNRRHLAALYCSSKSGFEVIHSLVDRIMEVVGTPFIPVDANTGIGDDTGYHIRQSNKDNNMNNPSERSGQDQRSKYHRSKSREIGSRFLSSPSSSSAVGSTLPPPDPSISPVRPKPKPRSSVSKHRSASDDTSLLRSLWPSSVQKTATLADHLGNDRLIDFIEDSKPIQLHPTQPPNSQRSCSEFTRSFSGSGKVRSRRERARPETDPTEIRLVFGSPQLGVGEERHVSEFSEIRRDRSAGEVYAGSGKPAPACGVGPGSVGDGGEFSECEFFAVEGCDEEVEFGDSVWVDGDAVGALTGEDGVLEPSAEEPFVVFFDFFGFFFYFEGGKGMGSFLSMGLELFKGKKSSSVPFPSSSSSPRSGGGGGGGVDGEAVHQLRLLHNKVLQWRLVNAKADAVNASKVVQAELQYSVVQKRIQLEKERLQLKLNKVLHSQIKPLEEWTDMERQQHSAISTTKDCLHGVVCRVPLIEGAKGDTQPISMMLRHATDLTASIKTMTTDFSPMAQKNTPLLSELAEVVIREKTLLQECFELISVVANLELQERSLRCQLIQLKSLQQQQLLQHEV	105.066	Complete		XP_011620596.1 PREDICTED: QWRF motif-containing protein 8 [Amborella trichopoda]	PREDICTED: QWRF motif-containing protein 8 [Amborella trichopoda]	679	MSSGQEKSSEETLRPPLVPSEKNNGVSRKPKTREVTSRYKSAPTSSPFPSSSFASPARRSPSPNINRANPRPESPLPKRSQSAERRRPSTPSYSSRPSTPSSPSRPSTPPNVETQITSKRPLGRTAEGLWPSTRSLSVSFQADTFSLPIIKRERPVTHSSDHTLRPSANLVRGQEGTPSMARKVTPERKRTPLRGKNADLLENSKPLDNSHCRELGDQQRWPGRSGGRLTGNAFTRSVDFSEKAGKATVSLVQGKGNTVRTPKLDGESRSPEGSIAPSRAVRRMSFDGREDAEMGLSDRGSLRGSDDGDSVLAPLQRRWRSQDSGVGVSRSSSESLGVDKRIQSGSSSFTVRTLAHETNIPAIFLTEANTRVQGRPKLVTSPTGGSSGVSGRTSSTLRLSRSHPASPSKAASTTSSSRGMASPTRTRVGLLTPFPSANSVGTRTTGSSPSVLSFVADVRKGKKGLSQIEEAHQLRLLYNRHLQWRFVNARADTALSIQQVTAEMLLYNVWFNTSDLRDSVILKRIELHQLRQETKLNAVLKEQLSYLDEWALVERDHSSSLAGAIEALEASTLRLPVTGGARADINSVEEAISSAVDVMQAMGASVCYLLSKVEGMNQLVSELANVAAQERAMLDECGHLLAATAAVQVEESSLRTHLIQMRRAICNGEQPNMAMETFV	35.42	192	1e-25	111		XP_002466882.1	hypothetical protein SORBIDRAFT_01g015830 [Sorghum bicolor]	526	MSSSKRWTSASGTELAGRSLPLPASALSPVRQSAGRRSVSRSEPTTTTSPSPVAVSIARALWPSSSTGNKSGKSKAPPAPSPLSPAPPPPSSSVATLADHLVRDDAPRALSRQRSCTELPRFADADAEARKIGKTSGKGGAVSHAFGRSMRFLPSTRPAGVTLTPGRVAPSDLRRLASLDAAADVASSGSECSDASRGSATATPRKVSTKPHSPLLPRTGSVRLLGSSNTQWALSPGRRSGSPVKATTTTTTLPTVPESKGKKSLISLGWGHIFHRRKHAAEDASIAAVTATLLSSPVVPSRSSAGGGEAGHHMRMAHCRLLQWRFANAKADAVRKRKMASAELDLMGTWARVSEMRGKVARKRVQLEKEKQKIKLNSVLSFQMKDLERWGQLQNGHDSALASTVSCTRAAVCRLPLTNGAKVSLAAPLATILHQALELTSKAKAMTRSFSPMAQETALLISKLVRVAREEQVLLQECVELLSQVSALQHRDSYQVSLFDKNLQVEEQSLRSHLVQSASISAVIVK	41.38	203	4e-39	150		XP_002273081.1	PREDICTED: QWRF motif-containing protein 3-like [Vitis vinifera]	571	MDKEGDSVAPKPRKQKSREVSSRFLSPSSTSSLVDAATPSLNQALSPVRRKTVSSANTRKHRSLEDSGLARGLWPSLSPSATSSSSSSLPSSSNSKLDTLADHLGNERLQDLLERKDTERSLKNGASLFYRQRSCSEFNRFEDEKESLKENHRPSIGGSMRYTGKFRFPGKSSSSSSSSSSKYSSPSSSVVPGRSSVDEKALSRKAFQRKFDSFSDGLDSESDRSNDFGSSVSSRKSGIEVSSKYLNDASTKPRRWPSDSNININPASTDNNSPRLKKFTIQNAIKRANSLTGYGRAASQWALSPGRAGSQPMTVENKGIPMSFSSLKPPTSPSRTKGVGNFLSLGLELFKSKKSSPSTGSSLAGNTETVHQFRLLHNRLLQWRFVNARADSVNQNITNQTQSNLIYALDSLTQLQHSVVQKKLQLARENLEMKLNFILHSQIRPLEAWGDMERQHLSAVSVTKDCLNSVVCRVPLIEGAEVNSQSASLALCHALDLAASIKSMLATFSSSAGNTFSLLWELAEVVAQEKSHLEECFELLRLISSLEIQEWSLKCTVIQLNLWQHQEEIVS	52.86	227	5e-63	217		XP_004243805.2	PREDICTED: QWRF motif-containing protein 3 [Solanum lycopersicum]	557	MKENYENVGFGDSLKPKNSKSREVSSRYLSPTSNSSIIDDKNQSPESIVSKTRSSTDYNKHKSLEKSGLLGKLWPSSSSPSSIMDTFGNHLGNERSRDVEERKNLKNSNSHPLFLSKQKSCTGFSRFENEKERTKEKEKRRSFFGGSGKIKFPGRFSNSSSKSSNLSDGSTGQIASGRFSVDGRRCNSARIRSDILSDIIANESESEYSDICSNNSFDSPVFGYMAPTISSRKSGIEVPSKYMQDTLSKSRRWSSDCTVPKPESPKLGLKFKNPIQKAATSKTSKWAWSPGRPNSPPVLIENRGIFTSNMKPPTSPSKGKSVGNLLSMGLELLKGKKFSSGAASPLRPGMTESVHRLKILHNKLLQWRYVNARADSVHHNISKQAETNLVYAWDGLIKMRQSVVQKKLQIQRQNLEMKLSFVLHSQIKLLEGWGSIERQHSSAVSNSVDCLQSALCRVPLIEGATVEPQSAIIALQHASDVSTSITLRLSNFSSGAEKTAEVMKEMAEVVVQEKLLLEECLELFNNISTLESQERYLICSIIQLRQKQEKEKRMVYV	48.4	188	3e-42	159		AT2G20815.1	QWRF3	Family of unknown function (DUF566)	482	MKSCEHELLKTRRGKSREVSSRFLSSPSASSSPNRRNSTSNSSRDDQNNNGVKGHLGLKKHDRMSDGTRVCFGLPNQSSIEVDTKENRMPSPWINDEDNVILPGRFSVDECALYRASSRRNSCSLLYESFNDETDSELSDVSCASSLSTNRSSWNHKPGIKVSSKYLHDLTAKPSKGNNKTKLRSQDDSQRTNSSKGIENRLQRNNSVSRYGSSMSQWALSPGRSLDTQAVTVPSSKLKPPRGKGVGKLINLGFDFFRSKNKSSPFTSPLKPKTCDTESAHQLKLMNNRLLQWRFVNARACDVNKNVASQEKNQLLCAWDTLIKLNNLVLQERIKLQKKNLEMKLNYVFLSQVKHLEAWEDMEIQHLSSLSIIRDSLHSVLSRLPLKEGAKVNLESAVSIIKNAEAVTDAIISTVDDYAPTMEGIVPLASQLAEVVVQEKLMLEKCHDLLRMISELEMQERSLKCCFLIQHKQTFDTNLLKH	41.49	188	1e-40	154		1	1.8e-41	142.7	PF04484.7	DUF566		---	---	---	---		1	GO:0005634	1	GO:0003674	1	GO:0008150
	21523	Peam|HassGeneModel_21523 maker-Ctg0731-augustus-gene-0.3-mRNA-1	1626	CGGGCATGTGACAATGAGTTGGGTTGGGCTCACTGGATAACGGACCTGGTGCTGTCTCTACCAACAGCCAGCCAGAGCCAGGGCATCATGCTGGAAATGCATGTGCAAAGAAGAGCGGCCTAGTTGAAGAACCAACGCTTTGATTTCTCCGTCGTCGCTTTGTTCTAAAAGACCAACCGTTTTAGTTGTTGAGCATTCAATCCAACTGCCTATGCCTGAAGAAAACCCCAACTTGTCTCTTCCTTTCTCGATCCAGAAACCCCCTTTCAAGCATCTAAAATGGCGGCCACTACTCAAATCCTCTCCTTTTCCTACGCACCCTTGGCTCACCCTAGTAATTCCCAGGCCTGTTTTCTCCTTCAAACGCAATTGGGTACTCCAAAGGTGTTTTGCTGGAAATCGGCGAGGATCGACCAGACCCATCTGAGATTTGGGGGCTTTGTTGCGAAAAATTCTTCTTTAAGATTGGGGTCTGCAAGGGACTCTAAGCAGCTGACCCAAGAATTCACAGCCAATGGGTTTGAACTACGGGATGAAAATGATAATAGCTCAGATCTGTTTGAGGAGTTGGAAGTTAGATTTCTGAGATTCAAGAAGCATCAATTCTTGGCAAATTCAGCTCGTTTCCAACAGCTTGCTGAAGCCCAGGCACCAAAGTTCATGGTGATTGCATGTGCAGACTCCAGAGTCTGCCCTTCTAGCATCCTGGGATTTCAACCTGGTGAAGCTTTTACGATCCGCAATATAGCGAATTTGGTTCCCCCATTTGAGAATGACCCCTCAGAAACTAGTGCAGGACTGGAGTTCGCTGTAAATAGTCTTGAGGCAAGTGTTGGAAATATTTTTATCATTGGGCACAGCTGTTGTGGAGGTATTAGAGCCCTTATGAGTATGCAAGATGAAGCTGATTCAAGTGGTAGCTTTATCAGAGATTGGGTGGTTATTGGAAAGACCGCCAAGTTAAGGACAAAGGCTGCTGCTGCGAATCTCAGCTTTGACCAACAATGCAAATATTGTGAGAAGGAATCAGTTAATAGGTCTCTGTTGAACTTGCTTACATACCCGTGGATTGAGGAAAGAGTTAGCAAAGGTATTCTTTGTCTTCATGGTGGTTACTACGATTTTGTCAAATGCACATTTGAGAAGTGGACACTTGATTACAAGGGCAGCATGGAGGTTCAAAGCAAACTTGCCATAAAAAATTATGAGTCTTGGGGTGCATGATTTCAAATTTTACCTCCTATGTTGAATTTAATGTAATTTATATGGCAGTGAGTAATAAGATTGCTCCAATATTTCTTTTCAATTTTATTTTTATTTGTATTTTTTTTTTTATTGGTAATGTGAGTTGAACCCACTACCTCTAGGTTGCAAAAATGAGCAACCTCCACTGTTTCAACCGCTTGTCAAACTCCCATTAGATATGTTGCTGTCTTAAGATCTCTATTTTATGTATCTTTCCATGAAAACGTTTCTGCATTGTTGTATTTGTATCACATTCATATATTTTTCAACCATAACATTATATAGTGGTTGCCTTTGAAATAACCTTCTGTCATAATTTCGAAATTATCTTCCTCTCTCTCTCTCTCTCTCTCTCTCATATACACACGTCTGTCCTCAAAT	314	MAATTQILSFSYAPLAHPSNSQACFLLQTQLGTPKVFCWKSARIDQTHLRFGGFVAKNSSLRLGSARDSKQLTQEFTANGFELRDENDNSSDLFEELEVRFLRFKKHQFLANSARFQQLAEAQAPKFMVIACADSRVCPSSILGFQPGEAFTIRNIANLVPPFENDPSETSAGLEFAVNSLEASVGNIFIIGHSCCGGIRALMSMQDEADSSGSFIRDWVVIGKTAKLRTKAAAANLSFDQQCKYCEKESVNRSLLNLLTYPWIEERVSKGILCLHGGYYDFVKCTFEKWTLDYKGSMEVQSKLAIKNYESWGA	122.812	Complete		XP_006838362.2 PREDICTED: beta carbonic anhydrase 5, chloroplastic isoform X1 [Amborella trichopoda]	PREDICTED: beta carbonic anhydrase 5, chloroplastic isoform X1 [Amborella trichopoda]	293	MKGFLGFPRRSNQMAKIQASLHSQADVDSFERTHQEFVELIKKAPALRAAASKKLLGLTQELKQENFNNNGTGLDPFEEMRCRFLTFKNEQFLKNSERFESLAEAQVPKFMVIACADSRVCPSTILGFQPGDAFTIRNIANLVPPFENGLSETSAALEFAVNFLEVENIFIIGHSCCGGIKALMSMEEECNSSSFIEGWVAIGKPAKSCIKATAVNLSFDQQCKHCEKESVNKSMLNLLTYPWIEKRVSQGKLRIHGGYYDFVDCTFEKWCLQYKASGEEGNHGSMRDHLYWC	64.18	268	6e-113	328		XP_002456033.1	hypothetical protein SORBIDRAFT_03g029200 [Sorghum bicolor]	164	MVFACSDSRVCPSVTLDLKPGEAFTVRNIASLVPTYKQNVHCNIGSAIEYAVTILKVECIVVIGHSCCGGIRALLSLKEDRPHTYHFIENWVKIGLDIKKKVERIHAFLPFDEQCTKLEIEAVNLSLRNLKTYPFVMDRLAKGTLKLIGARYDFVCGTFQTWNA	50	164	4e-47	155		XP_002263870.2	PREDICTED: beta carbonic anhydrase 5, chloroplastic isoform X3 [Vitis vinifera]	300	MAFSSSSLSPFPSISSIDQPTRPSTTRSTIFGSKPKLSVIEQTHVTNLASLNQSLRLKASRESPGLTQELTSDRLESIAEIENRYDVFDEVKHRFLSFKKHKYLENLECFQNLATAQAPKFMVIACADSRVCPSKILGFEPGEAFMVRNVANLVPLYENGPTETNAALEFAVNTLEVENILVIGHSCCGGIRALMGMEEEVDSSSFIQSWVVVGKNAKLRAKATASKLSFDQQCRNCEKESINCSLLNLLTYPWIKERVERGMLSIHGGYYDFVNCTFEKWTLDYKESGRYLVKDRVFWA	65.89	258	2e-114	332		XP_004246438.1	PREDICTED: beta carbonic anhydrase 5, chloroplastic isoform X2 [Solanum lycopersicum]	295	MATRPLIQLSSVDLHKSSATTRILRTQVRFLEVDKPHLRFLNLPSCNSTPKLKAWKGPMTLTKEVVDEKEMSAVTEHESNEFTTLKHRFLNFKKDKYLKNLEHYQSLADEQSPKFLVISCADSRVCPSNILGFQPGEAFIVRNIANLVPPYETDPSEVKAALEFSVNTLKVENILIIGHSRCGGIRALMSMDDETNSSFIRSWVINGKAAKTRTKAVASNLSFDHQCKHCEKESINCSLMNLLTYPWIKEKVNKGELLIHGGYYDFVDCSFEKWTLENNSLVDDQVSIKNREFWN	58.52	270	4e-103	303		AT4G33580.1	ATBCA5, BCA5	beta carbonic anhydrase 5	301	MAATPTHFSVSHDPFSSTSLLNLQTQAIFGPNHSLKTTQLRIPASFRRKATNLQVMASGKTPGLTQEANGVAIDRQNNTDVFDDMKQRFLAFKKLKYMDDFEHYKNLADAQAPKFLVIACADSRVCPSAVLGFQPGDAFTVRNIANLVPPYESGPTETKAALEFSVNTLNVENILVIGHSRCGGIQALMKMEDEGDSRSFIHNWVVVGKKAKESTKAVASNLHFDHQCQHCEKASINHSLERLLGYPWIEEKVRQGSLSLHGGYYNFVDCTFEKWTVDYAASRGKKKEGSGIAVKDRSVWS	51.27	316	5e-101	298		1	5.5e-36	123.8	PF00484.14	Pro_CA		K01673	cynT	carbonic anhydrase	[EC:4.2.1.1]		1	GO:0009507	2	GO:0004089, GO:0008270	2	GO:0015976, GO:0019243
	21524	Peam|HassGeneModel_21524 maker-Ctg0731-augustus-gene-1.2-mRNA-1	710	AGAGAGAGAGAGAGAATGGATAGTTTAGTGAGGAATGCAAGAAAGTGATAGTTTAGTGAGGAATGCAAGAAAGTTGGCACCTCAATGGTAGTATGATCGTTGTTCAGCTGAGCACAGCAACGTATATTATTTTGAGCAATGTTATACTCACAAGGGGCATAAGTTCTATTGTTTTTCTTCTATATCAGCTTATATTAGCCGTTATCTTCACAGCAGCACTGGCCTTCATCTTTGAAAGTAGGATAACAGTGTCACAAAACCTATTATCAGCCAGCTTGTATTACATCACCAGCTCAGTAGAGGCTGCAGTACTCAACATGTTCCATGTCTTCACTTACATATTAACTATAGTCTCAAGGCAAGAGACTTTTAGAATCAACAACAATGGGGGAAGAGGGAAGCTCATTGGAACACTTATATCTGTCTCTGGTGCACTGACTCTCATGTTATGGCAATCAACAACCATTTATTTGCTCACCACTAGCTTGATAGATAGGGTTCTTAGGTTAGTTATGGTAGTTATTGCGGTCATCGCACTAAGCATTTGGATATTGTTACTGGCAGTATTTAACTGCGGGCTGGTGAACCTTTTCATTACATGGTGTGCCAGTGTGAAGGGTCCGATCTTTGTCGCATCATTCCCACCCTTGGGATTGGTGTTCACGACGATCTTTGAAACAGTGCTTCTAGGTGAGGCCTTCCATGTTGGA	216	MQESWHLNGSMIVVQLSTATYIILSNVILTRGISSIVFLLYQLILAVIFTAALAFIFESRITVSQNLLSASLYYITSSVEAAVLNMFHVFTYILTIVSRQETFRINNNGGRGKLIGTLISVSGALTLMLWQSTTIYLLTTSLIDRVLRLVMVVIAVIALSIWILLLAVFNCGLVNLFITWCASVKGPIFVASFPPLGLVFTTIFETVLLGEAFHVG	60.878	Partial		XP_006858663.2 PREDICTED: WAT1-related protein At2g39510 [Amborella trichopoda]	PREDICTED: WAT1-related protein At2g39510 [Amborella trichopoda]	354	MASFLTKNSSQLLPSLCMILTQLCMSGNIVLSKTVFMKGSSSSVFVFYQNIVATIVISAPAFFIEKRIRPPLAVPILGWSFLLALLGITVAQNLFSGSLYFISSTLQTAILNLIPAVTYLLSVISRQEKAEIKSLIGKGKILGTFLSVTGALVIVLWKGPSFYHHSANFGQSPSLHLLSTNRSDWVLGLVMVAVGVVSFSIWILLQGPVTKKYPAELSLTGIMFFMGVLQTGVVALCVIQEPSQWKLSKDLELLGILYGGVINGGTSYLIFKCSHLKGPVFVSMFTPLSIFFVVPLETIFLGEIPHFGSIIGAALIVGGLYLILWAKSKEEREYLLVDMDDGLASPLNSNQAAS	33.68	291	1e-36	130		XP_002462409.1	hypothetical protein SORBIDRAFT_02g025200 [Sorghum bicolor]	381	MAGGGTRAGAEGYNYKPCVAMVTTQCIFAAMTLWVKAAFGRGMSPMVFVVYRQAVATLVLAPIAIIANRATANQNLCYQGLHLGTSSLATTMTNLIPAITFVMAVAVGPEKSIANVSANVNLCMKFIKRQERVNIREVSSTAKILGTAVCVGGAITIAFFKGPKLPMQFLSDPSMILHKFSSDNWVMGALFLVGSSSCWSLWLILQGPICQRYMDPLCLSAWTCFLSTLQSAVVAFFLLPDRSAWRIHSLFELSCYAFASWCISVRGPLYSAMFTPLCTVLTTALSAAILHEQLHVGSLVGAAAVIAGLYIVLWGKAEDARTGRIPPALRRKDCAKAAAADVEVEPHLHSHSQLDLENTLAAPLVAGQGACTSTQLIHGTE	21.86	279	9e-13	66.2		XP_010649430.1	PREDICTED: WAT1-related protein At1g68170 [Vitis vinifera]	392	MASAKFWNVMTGLKPVLAMVVVQVSLGGINIMYKLAKSDGMSMNVLIAYRYIFAAAFTAPLALIFDRKSRQKMTWMIFLQGSLCGLFGGSLGQNLYAESLTLTSATFAAAMTNIIPAMAFVLAIVLRMERLAIGTVAGKSKVLGTLLSISGALVLTFYKGVELNLWSTNINLLHHGAATSQQSSNDQVLGSILAVVACMCFAVWLIIQAKISMVYPSYSGTALTCVSAAIQSVVYAMCAEKKWSAWKLGWDIRLLTVVYTGVWATGLMVAIMSWAARLRGPLFVSSFYPLMLVTVAILGSLLLDEQLYLGSIIAVVLIVVGLYGVLWGKGKEMKQNAQVDGAKSSTEPELRGIVIETSSSTKGKPTATSTICPIQAADRGSGAVSPSAVVHE	24.57	293	3e-18	82.4		XP_004253026.2	PREDICTED: WAT1-related protein At1g09380-like isoform X2 [Solanum lycopersicum]	299	MGKDVLPLLLMVIVQLGYAGTAIVSKLVMDEGMDPYVHLSYRQILATISIAPFAYFFERKTRPKLTPFSLFLIFLCSVLGVTAMQMTCIIGLRNSTATITSAMANLIPANTFLLALICRLEKLGLKTKAGQAKMMGTIMCIGGAMLLSLYHGKVVIGKLGFQWKYSQHNNTSKNNSHGNFFNGPFLVIISTMVYSLWLIIQGIVSSALALYLVTWCIKRKGPLYVSMFLPLQLIFSAFLSWTLLGEKLYTGTFIGSITTIIGLYCFLWGKKKDMNDNTINVKEEISKEKKQLTNFDSEL	24.48	241	2e-20	87.4		AT3G30340.1	---	nodulin MtN21 /EamA-like transporter family protein	364	MVKFDTKLWKAVLMMSMINIGLSVVNVMFKKMIDEGLNRMVATTYRLAVGTLFLIPFAIFLERHNRPKLTGRILCSLFFSALLGTSLVQYFFLIGLEYTSSTFSLAFSNMVPSVTFALALVFRQETLNIKSNVGRAKLLGTMICICGALVLTLYKGTALSREHSTHMETHTRTDSTGAMTQKWAMGSIMLVISIIIWSSWFIVQAKISRVYPCQYTSTTILSFFGVIQSALLSLISERSTSMWVVKDKFQVLALLYSGIVGSGLCYVGMSWCLRQRGAVFTSSFIPLIQVFAAIFSFSFLHEQIYCGSVIGSMVIIVGLYILLWGKSKDKSASVTKQEPLDLDIEGCGTAPKELNSTAHQVSAK	25.94	212	2e-10	59.3		---	---	---	---	---		---	---	---	---		1	GO:0016020	---	NA	---	NA
	21525	Peam|HassGeneModel_21525 augustus_masked-Ctg0731-processed-gene-1.0-mRNA-1	1284	TGACTGGCCAAGATACCCAAGCATCTTCCTCTGTTTAAATCTCCCACCACCTTGTACCCAACTGCCAAACAAACGGCTCAAACCGCCACACACTCCCTTTGTCTTCCTTCCTCTCAAAGAAAATGGCAAACGGTTCTCATCAAATTCTCTCATTCATGACACTTGTGATCTACACCATACTCTTCTTATTCACTGCTCTTCTACTGAAGCTAACAATACGTGGAAGTCTGGAGCTCGCTACTTCAGTGGTCGCTCAGGTATGGAGTACTTCTCTGCTCTCCCTGTTAAAGACTTTCTATCCTTTTCTCATCATCAACGCCATCATCATCGCCATCGCTGCGTCTTCTGGATTCCACCACAAGGCACAGGATCCGAGCGAGATCCGACAGGATCCGGGGGTATTGGATGCGGATGCTCATGGCCCACCTCATGCAGAGGAGGAGGAGGAGGAGGAGGAGACTGGTTCTTTTGAGATGACGGTGGCGGATCCATCCATGTCGTCCCAGGATCCGACTGAAATCCGAGTGGATCCGAATAGTTTGGACGCAACAGCTTATGGAGAGAGCGAGGAGAAGCATTTTGCGAATTACAAATCGGATTGGGTTCGGGAGCTAAGAGACCCGACGGAGAGACCAGTGTGTGCCGTTCGGGTCGGTAACCGAAGGAGCATGAAAGCCAGCTACCATGATGATGTGATTTCTGCAGCTCTGCCATGTGGGCTTGTAGAGACTGTTGCTCTAACCTTGAAAAGGATAGTGGCATCTTCTAGTTGTTCTTCTGAGATGCTGGATGAACTTTGCAAGCACGGGGTGATTCATCATTCAAATCATCTCCTAGCTTTACACAGTCTGATGACCGTATGGCAACCAACATACATGGAGTTGTTTCAGATGCTTGCTAGACTTGCTTCCGTTTCTCTTGTGGCGATCAGGACTCTTTTTTAGCAGAATAGAGCAGCACACTGAAGGATATTCTTACAAGTCCTGATCTATCGCATCGAAGGCCTCATTCTCATCTTGGTGATATGCACTCCAATTTGGAATTTTACTCCAGAGTCCTTAATAATGGTGATATTTGCCATGCTGACAACGAGGGGCTTTATTGTGTCAATTGTAGGAATATAAGGTAGAACCTTGCATTTGATGCTTATTATTCCGCTAAAATTTACTATTTTTTTCCAATTACTGCATGTTTTCCACTCTCTTAATTGGCATTACAATTCAGAATGTCCCAAAAAATTCTATTAACCTTAATTTTTGTTTCTTTTCCATATTCATACAATCT	273	MANGSHQILSFMTLVIYTILFLFTALLLKLTIRGSLELATSVVAQVWSTSLLSLLKTFYPFLIINAIIIAIAASSGFHHKAQDPSEIRQDPGVLDADAHGPPHAEEEEEEEETGSFEMTVADPSMSSQDPTEIRVDPNSLDATAYGESEEKHFANYKSDWVRELRDPTERPVCAVRVGNRRSMKASYHDDVISAALPCGLVETVALTLKRIVASSSCSSEMLDELCKHGVIHHSNHLLALHSLMTVWQPTYMELFQMLARLASVSLVAIRTLF	17.3725	Partial		XP_006843232.1 PREDICTED: E3 ubiquitin-protein ligase UPL4 [Amborella trichopoda]	PREDICTED: E3 ubiquitin-protein ligase UPL4 [Amborella trichopoda]	1661	METRSRSRKRAEALELMPADKRACNGASTSASCSRANEAPPKTLDHKMESSGSVSGEHVEGVNGDRKDGGNPQQVSGGPVEGDNGNPNDGGNPQEDSDYASSSDSEEDQIPKFEYGNAGVWECPYGNRKTLSDKIKRVVSSIVAGPKEHGSFSMLALLTELCDYLPFCMEDCFGSVSLDSFVPVLVGVVKEEGEPDTMLLAVRALTHLCDVMPKSCAIVVRHNAVHAFCARLMAVQYVDVAEQCLRALEKISRDHAAACLHSGAIMAVLPIVDFFSTGIQRVALSTAANICKKLDHQSYPLVIDAIPILCNLLQYEDQKLVENVAICLIRIGEALKGSSDKLDELCKLGVIAQALHLISSNSRIIVSKTTYSGLIGLLSILASGSSLAVKVLFDLNISHTLRDILACSDLAPSTVYSSSEDLSSKKMLEVLNLLNVLLPPPSPGDEKLQSWFEKEKHFKDQPEFLRQFGLDILPILIQVVGSGATVAICYSSLSVMNKLIYFSPSDMLLNMLEGTNISSFLGSVLRSKDLHVLIAALHIVELAMQKCHDTFQKLFVKEGVLYAVDALLLPEKLPDSHALLQQPTSSSVKPTRCLCFSSSVTRSPSSEVRTCHVNKEMVCSIAKRIKDTYFHSVSKDANVAFTEMVQKMKDLCSELRDNADISITKGTSARHERYLSNILESMVSELIGEDQLSTFEFIESGIVNSFIDYLYGGRKVDVAGLSGHIEVFLKRFQKFAALTLSSPSPHCEVIPLTAMVRNLQSVLTSLEHFPVVSSHVPKPRSSYSTIPGARSLICPCFRVHFVRAEGDATLSDFSSDVLAVDPLSSMESIEEYLWPRVCKSGERKSVGGCVGSSEGSSSLTSPSIATHGTGHRNTSGNNLSASSSKTTEKVDLDTNITGASINHEGSAGVIEGSSQTFMEIQGNKSEISAAEIKTTVERVPAVSGGGVASFVRRSLISLMRALPFVAQANNTNRRKKSVAVTDVSATAQTVANKDLPSKEGKSGETPSSSDKKKLRGTPKTEHSIPKLNFCLHGKVMNRSLSLYQAIIQQENVGICDINVGPKIWSDVYQITYGRATKPCIVDHEGEFQIPFSCNNGMFLGHLQYFRSILSEGLSCELDKSDPIYNVLLLLKVLEGLNRFSFHIKAHNNSSTFAEGRVDKFDALKATLPSIPQKEFVSSKLTEKLEQQMQDPLAITDHGLPSWCRQLITSCPFLFSFESKSKYFQLAASGTSRVPQLPSTMNSGRWSILPHDIERLRSSHLTRRKFSISRRHILDSASKIMSSCSSGKIIVEVEYEGEVGTGLGPTLEFYTLVSREFQKVGLGMWRDTTMQFHAEGSSQVQDSGFVVALMGLFPCPWSSSSNSSNGIQFSEVIKKFTLLGQIVAKALEDGRLLDLPFSRAFYKLILGEDLDLYDIQLFDAEFGKTLQEMKAIVDRKRYLESVPCRNKRLISSLSFRDTKIEDLCLDFTVPGYSDYILKIGPQYKQVNIYNLDEYVSSMVDATVGSGISRQVEAFKSGFNQILPLEYLKIFAEDELERLLCGEINIWQSDNLLDEIKFDHGYTASSPPVINLLEIIQEFGSDQRRAFLQFVTGAPRLPPGGFAALNPKLTIVRKHFGDGTAWDLPSVMTCANYLKLPPYSSKDQMRERLLYAITEGQGSFHLS	45.95	74	4e-07	50.8		---	---	---	---	---	---	---	---		XP_010653449.1	PREDICTED: E3 ubiquitin-protein ligase UPL4 isoform X1 [Vitis vinifera]	1579	MGNRGQKRPESVEELPADKRACSSLEFRPSSSSNSPGQTHTNSPNLAPESQDGGHDGGEMDTSSSASGSVRSEEAEKDSAYGSCDSDDLADGELRFNRDILRDFQRRRSSGDQAKFKKILVTLTEADEVDVSGVLAALTELCEVLSFCTESSLSSLTVDSLAPVLVKHAKHESNPDIMLLAIRAITYLCDVFPRSSGLLSRHGVVPALCERLMAIEYLDVAEQCLQALEKISRDQPLACLQSGAIMAVLNYIDFFSTTVQRVALSTVVNICKKLPSECTAPFMLAVPSLCNLLQYEDRQLVENVAICLIKIVERVRTYPEMLNELCKHGLIQQATHLIDLNSRTTLSQPIYTGLIGSLVKLASGSVVAVRTLFELNISSILKDILSTYDLSHGIPSVNMVDGHCNQVCEVLKLLNALLPTSARDQDVQMVLDKESFLANQPDLLQKFGNDILPILMQVVSSGANLYVCYGCLSIINKLVYFSKSDNLLELLNNTNISSFLAGVFTRKEHHVLIIALQIVETLLQKLSDTFSNSFIKEGVFFAVDALLTPEKCSQLKFPVLSGTHFSIDSNQRHAAKEVFRCLCYAFDNDQFSSASEMENCKLEKDSVHNLAKHIRTKYLTTELLNSEKGLTDILQKLRTFSAALTDLVDMSLHDDTSAQHEEKYYCMLHQIITILNGKEPISTFEFIESGIVKSLVNYLSNGLYMREKVGSQGVSSHYDNVEKRFEVFGGLLLSLSEPLSEDLPLSVLIQKLQHALSSVENFPVILSHASKQRNSFATVPNGRCVSHPCLKVRFTKEEVETSLYDYSEDVLTVDPFSSLDAIEGFLWRKVSIKRTEPTNSVFQASHDMKGPIFQGPLDAGSQGKSPDLMESESMSSEFPEVQEDKDSSQSTPESASNLREMTPGEATSSGETQTVSAEQEQHVSSEAGVKMKTQCPESCSGEDASVKLLFYLEGQQLNRELTMYQAIIQQQIEAEHEIIPSGKLWGQVHTLTYRAAVEPKQTHPQECLQNSPVSAKVGTHLQQAPFFSNIFVPELVAELDKSGPTYDILFLLKSLEGMNKFKFHLMSRERTKAFAEGRIDNLDNLKVAVPVIPENEFVNSKLTEKLEQQMRDPLAVSIGGMPLWCNQLMALYPFLFGFEARCKYFRLAAFGPLQAQPHSSFHNTSGAPSDRRHNAGSLPRKKFLVCRDRILDSAAQMMNLHACQKVVLEVEYNEEVGTGLGPTLEFYTLVCHEFQKTGLGMWREDYTSSTSCKSLQAGSGMVVSPSGLFPRPWSSTLSTSNGIEFSDVTKQFVLLGQVVAKALQDGRVLDLPFSKAFYKLAILGQELSVYDIQSFDPELGRVLLEFQALIDRKRYLETVCGEKSTFDVDMCFRNTKIEDLYLDFTLPGYPEYVLTSGSDHKMVTMTNLEEYVSLLVDTTINAGISRQVEAFRSGFNQVFPIKHLQIFTEEELEKLLCGERDSWACNGLLDHIKFDHGYTASSPPIINLLEIVQEFDHEQRRAFLQFVTGAPRLPPGGLASLNPKLTIVRKHCSKWADADLPSVMTCANYLKLPPYSSKERMKEKLLYAITEGQGSFHLS	51.35	74	2e-10	61.6		XP_010326023.1	PREDICTED: E3 ubiquitin-protein ligase UPL4 [Solanum lycopersicum]	1553	MGNRGQKRTENVDELPADKRPCSSTNDRPSTSNSVIPTTMSSIHESHHGDIDTSSSSSSTSGSSEGEKDSAYGSYESDNTYRDYYRQQLMGNQSKFNGVLESLRKESEESALLAALTELCDLLSFSPDSSMSNVMADLFSPVLVRLARYESNSEIMLLAIRAMTYLCEVHPRSSASLANHDAVPALCQRLMAIEFLDVAEQCLQALEKISREQPIVCLQSGAIMAILRYIDFFSTSEQRKALLTVVNICKKLPSGCPPPLMEAVPVLCDLLLYEDRQLVESVATCLIRIVEQASHSSEMLDQLCNHRLVQQVTHLIELNGRTTVSQSVYVGLIGLLVKLAAGSIVAVKTLFERNISHILKDILSTHDFSHGVPSTLIVDGHYNQVDEVLKLLNQLLPPISREQNIKLAADKEDFLVNNPDLLEEFGFHLLPVLIQVVNSGMSLNALFGCLSVINKLVYFSKFDRLEFLQNTNISSFLAGVFTRRDPHVLILALQIVDKLLEKLSHIFLDSFVKEGVLFAVDALLSLQKCSQSLFSTNGVQASDETSQGSAPPTAVNCLCFASDALKSPTGPESRTCKIEKETVQSLARHIKTNYFATDSMNSRLGITDVLQKLKTLSSQLTDLVHKFSSSIAPPQEKEDFYPVLHQIMSELNGNNAISTFEFIESGVVKSLVNYLSNGQYLGKKVDGDVSVNQLYIIEKRFELFGRLLLDNSGPLVENSTFLALIRRLHSALCSVENFPVILSHASKLRNSYATIPYEHCTPYPCLKVQFVKGEGESSLVDYPESVVSVDPFSLLETIEGYLWPKVSKKKSEKLNPPTLDLEEESPSRASQDVSTSQGKNPGPMESDTTSTDSHETQVVKNNLQLFAEVETVDVEQTKSVPMDISDVNAELLKKGRLNSSEDDSSTSLECTGCCDDENVAPKLIFYLEGQKLNHKLTLYQTLLLRQIKAENDITTNSSVWSQVHRVTYRKFVRHKPGCPHSCKHAVHSTSSEKSTAWWQFTPSFSSMFGSEMVDLEKSSPTYDILFLLRSLEGLNRFSIHLGSRTKLYAFAEGKTTNFGDLKVTNSDLPQNEFASTKLTEKIELQMRSPFSVSIGGLPPWCEQLVNTCPFLFGFEARCKYFRLAAFGRQPIQPESSSHNTATGVSGRHQNSSVLRRKKFLVHRSRILDSARQMMDLHANQKVVIEVEYNDEVGTGLGPTLEFFTFVSHEFQKIGLGMWRGDYLAHASMSVEEESGIIFSPFGLFPRPWSPSPHSLNGLEFSEVLKKFVLLGQIVAKSLQDGRVLDLRLSRAFYKLLLGKELTVYDIQSFDPELGGVLLEFQALVERKRHLESHPEGKSSLDLELNFRNTKIGDLCLDYTLPGYPDYVLSSASDAKTVDSSNLEEYVLLVVDATLNSGILRQIGAFKSGFDQVFPIRHLQVFTEDELERLLCGECGFWNSNELLDHIKFDHGYTANSPPVLNLLEIMKEFDSKQQRAFLQFVTGAPRLPPGGLASLSPKLTIVRKSCSVWVDADLPSVMTCANYLKLPPYSSKEKMKEKLLYAITEGQGSFHLS	48.65	74	3e-10	60.8		AT5G02880.1	UPL4	ubiquitin-protein ligase 4	1502	MENRGQKRMEVVEELPADKRACNSQDFRPSTSGSSVQAQANDTNPGHENVDADMDTSSSASPSSRSDEEEQEEQDKEDSDYGSCDSDEEDPRQRVLQDYQRQRSSGDHGKLKSLLLNLTGETDPSGQLSRLTELCEVLSFSTEESLSSVMANMLSPVLVKLAKHENNADIMLLAIRAITYLCDVYPPSVEFLVRHDTIPALCQRLLTIEYLDVAEQCLQALEKISRDEPVACLNAGAIMAVLSFIDFFSTSIQRVAISTVVNICKQLSSESPSPFMDAVPILCTLLQYEDRQLVENVAICLTKIADQASESPAMLDQLCRHGLINESTHLLNLNSRTTLSQPVYNGVIGMLRKLSSGSALAFRTLYELNIGYSLKEIMSTYDISHSVSSTHPINACSNQVHEVLKLVIELLPASPVEDNQLASEKESFLVNQPDLLQQFGRDMLPVMIQVLNSGANVYVSYGCLSAIHKLTCLSKSGDIVELLKNTNMSSVLAGILSRKDHHVIVVALQVAEVLLEKYRDTFLNSFIKEGVFFAIEALLSSDRGQQNQGSADLSQKPVTKEIVKCLCQSFERSLSSSSQTCKIEKDSVYVLATRIKEGFFGPEVFNSEKGLTDVLQNLKNLSVALSELMTVPIDAHVLHDEKFFSIWNQIMERLNGRESVSTFEFIESGVVKSLASYLSNGLYQRKLSKGGPECDSLPFIGKRFEVFTRLLWSDGEATSSLLIQKLQNSLSSLENFPIVLSQFLKQKNSFAAIPNGRCTSYPCLKVRFLKAEGETSLRDYSQDFVTVDPLCYLDAVDQYLWPKVNIEPIDSVEAKDQAIECQSSQLQSTSISCQAESSSPMEIDSESSDASQLQGSQVEDQTQLPGQQNASSSETSSEKEDAVPRLLFRLEGLELDRSLTVYQAILLHKLKSESEATNDSKLSGPHNITYERSAQLGDSRENLFPPGSMEDDEYRPFLSYLFTHRLALRLKGSSHPPYDILFLLKSLEGMNRFLFHLISLERINAFGEGRLENLDDLRVQVRPVPHSEFVSSKLTEKLEQQLRDSFAVSTCGLPPWFNDLMDSCPCLFSFEAKSKYFRLAAFGSQKIRHHPQHLSSSNVHGEARPVTGSLPRKKFLACRENILESAAKMMELYGNQKVVIEVEYSEEVGTGLGPTLEFYTLVSRAFQNPDLGMWRNDCSFIVGKPVEHSGVLASSSGLFPRPWSGTSTTSDVLQKFVLLGTVVAKALQDGRVLDLPLSKAFYKLILGQELSSFDIHFVDPELCKTLVELQALVRRKKLFAEAHGDSGAAKCDLSFHGTKIEDLCLEFALPGYTDYDLAPYSANDMVNLDNLEEYIKGIVNATVCNGIQKQVEAFRSGFNQVFSIEHLRIFNEEELETMLCGECDLFSMNEVLDHIKFDHGYTSSSPPVEYLLQILHEFDREQQRAFLQFVTGSPRLPHGGLASLSPKLTIVRKHGSDSSDTDLPSVMTCANYLKLPPYSSKEKMKEKLIYAITEGQGSFHLS	48.65	74	7e-09	56.6		---	---	---	---	---		K10590	TRIP12	E3 ubiquitin-protein ligase TRIP12	[EC:2.3.2.26]		3	GO:0000151, GO:0005622, GO:0005634	2	GO:0004842, GO:0016881	3	GO:0006464, GO:0016567, GO:0042787
	21526	Peam|HassGeneModel_21526 maker-Ctg0731-augustus-gene-2.6-mRNA-1	642	ATGGGTGTTCGGGATTTGTTGTATTCTGCCACGGACAAGCTCAAGCAAAACGTTCCGGCTCTGACCCCAGTTACAAATGCTTGCCAAAGCTCATACCGTGCGAGTTGTACCATCGCTAGCAGCGTCTACAAAGCCGTTACAGTTGATGGAGCAGAGAAGGTGAAGGATTACTTACCCGATTCTCAAGCTCAGGAGAAGATCAAAAGGATCGCCAAGGAGGTAGCCGTCCCTGAGTTGCTTAGATTCACACGTCTAGTACAAAGCTATAGGATTTTGCGAGATCCCCTTTCTTCCTCTGTTCATGCCATCAAGAAATTTGAACATCAGGCAGAGGAGTTGAAACTAATACAAAAGGAATATGGGGAATTGCGGAAATTGCGTGAAGAAGTTGAGAAAATCAAACATGATAACAAGATTTTAAAAGAACGTATTAAAAGACTAGAGTCTCTTTTTCTAATTTATTTTATTTTTATCTTTTTTATTTTTATTTTTAAAAAACTCAACCATCTTGCAGCAGTAATGGATCACAATATTTCACTTGAAACCGGAGGAGATGCAAAAGCCTAAGGAGGTCATAATGGATTTTTTGAAGAATGGATTCGAGGGAGTGATCTCTTGTGTCATCTGGTTGTTCCCATGGCT	188	MGVRDLLYSATDKLKQNVPALTPVTNACQSSYRASCTIASSVYKAVTVDGAEKVKDYLPDSQAQEKIKRIAKEVAVPELLRFTRLVQSYRILRDPLSSSVHAIKKFEHQAEELKLIQKEYGELRKLREEVEKIKHDNKILKERIKRLESLFLIYFIFIFFIFIFKKLNHLAAVMDHNISLETGGDAKA	5031.5	Complete		---	---	3	---	---	---	---	---		---	---	3	---	---	---	---	---		---	---	3	---	---	---	---	---		XP_004251843.1	PREDICTED: uncharacterized protein LOC101245434 [Solanum lycopersicum]	207	MGIWDFISSGAESVKRNTPDLATPVTKVCKGTYYYSATAVKMIDNVVRVSGVQKLGQYSYMPDEEGRAKIVSFSTKFAKNASVYAIKESAKIFLPGGKAVSQIYSQTVREMEVESKNNQNASCNKEITSNSSKVATSTGPLGLLNGAEMLENRELQLSSENKAQVDSFAHQTPEDVLRVFMMKEFVGSRYLDNLLVLDHPHNRRKRN	33.33	78	6e-08	50.8		---	---	---	3	---	---	---	---	---		2	2.10E-05 | 2.10E-04	23.4 | 20.7	PF07407.6 | PF15619.1	Seadorna_VP6 | Lebercilin		---	---	---	---		---	---	---	---	---	---
	21527	Peam|HassGeneModel_21527 augustus_masked-Ctg0731-processed-gene-2.1-mRNA-1	352	GAGAGAGAGAGAGAGAGAGGAGAGAGAGAGAGGGAGAGAGATGGGTATTTGGGATTTGTTGTGTTCTGCCATGGATTTGTTTTGTTCTGCCATGGACAAGCTCAAAACTCAGAAGAAGATCAAAAGGATCGCCAAGGAAGTAGCCGTCCCTGAGTTGCTTCGATTCACAGGCATCCCAGTTGTTATTTTGTTAGCTACCAAAATTCATGGGTTTCCTACAAAAACATCAAAAGATAAAACAATCATTCACATTCACCTTCTAGTCAATGTCTACCGGGTAATACTTGTTATGAGGCTTATTTTTCTTTATAGTGGGGAGCGCTCTTCTAAGCTGCAGCTTATGTTATTCTAG	103	MGIWDLLCSAMDLFCSAMDKLKTQKKIKRIAKEVAVPELLRFTGIPVVILLATKIHGFPTKTSKDKTIIHIHLLVNVYRVILVMRLIFLYSGERSSKLQLMLF	---	Partial		---	---	---	---	---	---	---	---		---	---	---	---	---	---	---	---		---	---	---	---	---	---	---	---		---	---	---	---	---	---	---	---		---	---	---	---	---	---	---	---	---		---	---	---	---	---		---	---	---	---		---	---	---	---	---	---
	21528	Peam|HassGeneModel_21528 maker-Ctg0731-augustus-gene-2.5-mRNA-1	423	AAATTTTCTCATGAGACGAAAATGCCCTCTAATTGACATCAAAACCCTACTCTTCTCCCGATTCGTCCCCATTTCTGCGAAATGAAAACCCTAGGCGGTCTCCATCTCCCTCCCCTCCGTATTCCTCTCGGCCATTTCTCCTCTCGGTCTACTCTCCGGTGCCGGATGGGTATTTGGGATTTGTTGTATTCTGCCACGGACAAGCTCAAGCAAAATGTTCCTGATCTGACCCCAGTTACAAATGCCTGCCAAAATTCATACCGTGTGAGTGGTACCGTGGCCAGCAATGTCTACAAAGCCATTACAGTTGACGGAGTGGAGAAGGTGAAGGATTACTTACCCGGTCCTCAATCTCAGGAGAAGATCAAAAGGATCGCCAAGGAAGTAGCCGTCCCTGAGATGCTTAGATTCACAGGCATACCA	114	MKTLGGLHLPPLRIPLGHFSSRSTLRCRMGIWDLLYSATDKLKQNVPDLTPVTNACQNSYRVSGTVASNVYKAITVDGVEKVKDYLPGPQSQEKIKRIAKEVAVPEMLRFTGIP	1927.54	Partial		---	---	---	---	---	---	---	---		---	---	---	---	---	---	---	---		---	---	3	---	---	---	---	---		XP_004251843.1	PREDICTED: uncharacterized protein LOC101245434 [Solanum lycopersicum]	207	MGIWDFISSGAESVKRNTPDLATPVTKVCKGTYYYSATAVKMIDNVVRVSGVQKLGQYSYMPDEEGRAKIVSFSTKFAKNASVYAIKESAKIFLPGGKAVSQIYSQTVREMEVESKNNQNASCNKEITSNSSKVATSTGPLGLLNGAEMLENRELQLSSENKAQVDSFAHQTPEDVLRVFMMKEFVGSRYLDNLLVLDHPHNRRKRN	35.9	78	3e-10	55.5		---	---	---	---	---	---	---	---	---		---	---	---	---	---		---	---	---	---		---	---	---	---	---	---
	21529	Peam|HassGeneModel_21529 maker-Ctg0731-augustus-gene-2.7-mRNA-1	483	ATGGGTGTTTCTAAGACTAGTATAAGTTATGGTGCTCCTTATATGAAAGCTTTAGCAGATGAGAGATTATCACATGAAAAGATTGAGAATAAAATGGTACAGTTGATGGAGGAGACAGGTGACCTTCGGAAGGAAATTGATGAGCTTAAACACAGTCTATCCCAAGGTGGGACGCTGATGTGGCCATCCACCCATCATCTCCATTACTCTCAGGCTCATAATGATTCATCGCATCAAGACACATGTACCAACCGAGCAAGTGAACAGACAGGATTGACGATGCGTCGGTTGATGCATTTGGTAGAGAAAGATGTTTGTATTGCTTGTGGGACAATGATTTGTTCATCGCTTGAGTATCTAGGATGCTATAGGGTTGTTGTGGAAGAGATTCGTGAGGACCCAGACATCATTGCCCTGAAGATTGAGGATGTCGATGAGACTCCTCAACAACTAGCTGAGTGGACTCCAGACGATATCTTCTAG	160	MGVSKTSISYGAPYMKALADERLSHEKIENKMVQLMEETGDLRKEIDELKHSLSQGGTLMWPSTHHLHYSQAHNDSSHQDTCTNRASEQTGLTMRRLMHLVEKDVCIACGTMICSSLEYLGCYRVVVEEIREDPDIIALKIEDVDETPQQLAEWTPDDIF	---	Partial		---	---	---	---	---	---	---	---		---	---	---	---	---	---	---	---		---	---	---	---	---	---	---	---		---	---	---	---	---	---	---	---		---	---	---	---	---	---	---	---	---		1	0.00093	18.8	PF14437.1	MafB19-deam		---	---	---	---		---	---	---	---	---	---
	21530	Peam|HassGeneModel_21530 maker-Ctg7476-augustus-gene-0.0-mRNA-1	344	TGTCCCTCTCTCGTCTGCACATGCAAAAAGGGGAACATCTCCTAACTGCGGTGAAAGCATCCCTGACATCATATACTCCTCCTCATCTCTCCATCTCTCCACTGGTCCGCCCTGCGCTCCCATCTCCGACCAGATCCAGAAAAGGGGCGATTTTTTCTACAACGAAAAGGCTAGAAATCCTTGTGCATATAAATCATTGGATGAAATCTCTGGCCAATTTCTCACTGAAGAAGGCAGAGAAGAAAGAAGGTATAAGCCAGATGTCAATTCCGAAGCTGACCAAGGAGGAGAAGAAAGAGAGTGAAAAGTCACCCCAGCCCATTGTGTTTTGCACCTGCATTTGA	107	MQKGEHLLTAVKASLTSYTPPHLSISPLVRPALPSPTRSRKGAIFSTTKRLEILVHINHWMKSLANFSLKKAEKKEGISQMSIPKLTKEEKKESEKSPQPIVFCTCI	---	Partial		---	---	---	---	---	---	---	---		---	---	---	---	---	---	---	---		---	---	---	---	---	---	---	---		---	---	---	---	---	---	---	---		---	---	---	---	---	---	---	---	---		---	---	---	---	---		---	---	---	---		---	---	---	---	---	---
	21531	Peam|HassGeneModel_21531 maker-Ctg1206-augustus-gene-0.13-mRNA-1	2195	ATTTCTACAAAGAAAAACATAGAACCCACCCATGCAAGTTTACAGTCCTGGAATCTGACACACAACCCAGATTTGTCGTTCTTCCTTTCTCTGATAATTCTAACCCTTCAGTGCCTGTGCGCGATGAAGCCCGGTCTGACCATCTTCATATATTTCATGATTTTTGTGATTCATTCATCAAAGATACTTCCAATTGGTGCTGAAGATGTGTATTACGCAGAGGAAAGAGATGCTTTGATTCAAATACGAGAGTTACTTAATTCTGCTCATTTGCATAAAGAGTGGACGGGTCGGCCTTGTTGGTACAATCACAGCAATTGGGCTGGGATAGAATGTTGGAATTCACATGTGGTTAGTGTAGTCCTTGATGGAATTCAATTGACTGGTCCTCTTCCACCTGCATGTTTTCGAAACATTACTTTCTTGAGTAAACTTAGCTTGAGAAACAATTCTCTGTTTGGTCCTCTTCCTGATCTTACAAACCTCAATCATCTTCAATTCGTTGTCCTCTCGAACAATCGCTTCAATGGTCCAATTCCCTTAGAATACATAAACTTGCCAAACCTGTCTTATTTAGAGCTACAAGAAAATCTTCTCACAGGGACCATACCACCATTCAACCAGACCACACTAACTGTTTTCAATGTCTCGGTGAACCATTTTGAAGGCCAAATTCCAGAAACGCCAGTACTTCTAAAGTTCCCGAGAAGTTCATATGATAATAACTTCGGATTGTGTGGGAAACCTGTGCAGAAACAATGTCCACTATCTTCGCCTGCCCTGATCCCTTCAGGGAAGTCTAAACACAAGCCGCTTAAAATTTGGGGTATTGCATTGATTGCAGTGGCTGCAGTATTGGTTCCCTTCATTGTGATGTTGGTGTTCCTGTGCTATTTTAGGAGATTGCATGGAAAAGGAGCAACAGGAGAGCACTCTGAAGCTTCTGTGGAGCAAACTGAAACGGGAGTGAAGAGTTCAGAGAGTAGAGGGGACCCTGAGAGGACTGTGGAGTTGGAATTCTTTGGCAAGGATAGGCAAATTTTTGACTTGGATGATTTGTTGAGGGCATCGGCTAAAATGATGGGGAAGGGAAAGCTAGGAAGCGCATATAAAGCAATCCTAGAGTCGGGATCAGCTGTTGTTGTAAAGAGGCTAAAGGAGATGAATGGTTTGAGCAAGAAGGAATTTGTTCAGCAGATGCAGTTACTTGGGAATATGAAGCATGAAAATCTTGTAGAGATTATCGCTTTCTACTACTCCAAGGATGAGAAGCTAGTTGTCTATGATTTTGTCCAAGGAGGGAGCTTGTTTGAGCTTCTACATGACAACAGAGGAGCTGAAAGAGTGCCATTGAATTGGGACACACGCCTATCAATAGTCAAAGGCATAGCAAGGGGTCTAGCTTACCTGCACCAATCGCTGCCCTCCCACAAGGTCCCCCATGCTAATCTCAAATCCCCCAACATTCTTATCCAATACCACAACCAAAATTACCACCCAAAACTTACTGATTTTGGCTTCGAACCCCTCATCCCACCTCGGAAACTTGCTGAAATGCTCGCTGTCGGGAAGGCCCCGGAAGGGTCAGAAGGCAAGAAACTTACCCACAAGGCTGATGTTTATTGTTTTGGATTAATAATGCTGGAAGTCATCACTGGTCGAATACCAGGTGAATTCTCGCCAGGAAATAACGATGCCAGTGATGATTTATCAGAGTGGGTGAGATCAGTCGTTCATCAAGATTGGTCTACAGATATATTGGATATGGAAATACGGCAAGTGAAAGAAGGCCATGAAGAGATGCTCGAGCTCACAGAGATTGCTCTCAAGTGCACGTCATCTGTGCCAGAGTTGCGGCCGAAGATGAGTGAGGTCCTGAAGTGGATTGAAGAGATCAAGGAAGCGTGTGAGCCCAGAAGTGGAGCTCAAGGAGAGGATGTAAGCATTGAATAGTGTGTGTTAGATTCAAATTTTTTACATTGTAACATTTGCATGGTAAGTGTGATGATACCACTTATTGGTGGATTAGAGTCATGGTTAGGTTGCATTTTGCAGTCAGTGGTTTGTAGGTCGCAGTTCATCTGATGTTAATGATATTGGTTCAGAAGGTGTAGAATGAGATAATTCATATTGTTGGATCACTTGTGTAGAGACAATCATTCTTTTTAATTTACAAGTGTCAAGTTCTGATCTAA	609	MKPGLTIFIYFMIFVIHSSKILPIGAEDVYYAEERDALIQIRELLNSAHLHKEWTGRPCWYNHSNWAGIECWNSHVVSVVLDGIQLTGPLPPACFRNITFLSKLSLRNNSLFGPLPDLTNLNHLQFVVLSNNRFNGPIPLEYINLPNLSYLELQENLLTGTIPPFNQTTLTVFNVSVNHFEGQIPETPVLLKFPRSSYDNNFGLCGKPVQKQCPLSSPALIPSGKSKHKPLKIWGIALIAVAAVLVPFIVMLVFLCYFRRLHGKGATGEHSEASVEQTETGVKSSESRGDPERTVELEFFGKDRQIFDLDDLLRASAKMMGKGKLGSAYKAILESGSAVVVKRLKEMNGLSKKEFVQQMQLLGNMKHENLVEIIAFYYSKDEKLVVYDFVQGGSLFELLHDNRGAERVPLNWDTRLSIVKGIARGLAYLHQSLPSHKVPHANLKSPNILIQYHNQNYHPKLTDFGFEPLIPPRKLAEMLAVGKAPEGSEGKKLTHKADVYCFGLIMLEVITGRIPGEFSPGNNDASDDLSEWVRSVVHQDWSTDILDMEIRQVKEGHEEMLELTEIALKCTSSVPELRPKMSEVLKWIEEIKEACEPRSGAQGEDVSIE	95.476	Complete		XP_006848637.2 PREDICTED: probable leucine-rich repeat receptor-like protein kinase At1g68400 [Amborella trichopoda]	PREDICTED: probable leucine-rich repeat receptor-like protein kinase At1g68400 [Amborella trichopoda]	627	MWLVLLFLVFPLSQGISNVDDFLPVERDALIELRETLNSTINLHSIWTGPPCIKNHSRWFGINCLNWHVTSLVLEGVQLSGSLKPDSFKNLTALRRLSFKNNSLFGTLPNFSNHPYLQFLQLSDNQFSGPIPGNFAEIPQLFELQMEGNSLNGTIPPFNQRTLKIFNVSNNLLEGQIPGTPVLQSFPVSSFVGNPGLCGKPLYETCTPSAPTIPITAPPLSPSLPGPPTPFVPPSEGPSKSFEVWGIVLIVVAATLVPLSVMLVFFCYYGRIYRKKSYGEEQGDLPRKGEANSSKSSGGWVNPEKAVVMEFFNQERPIFDLDDLLRASAEIMGRGKLGTTYKAMLETGSTVVVKRLKDMNGLSKKEFFQQMQLLGRLSHPNLVEIISFYYSQDEKLVVYEYLPNGSLFDLLHGNRGPGRVPLQWEDRLRMAKGIAKGLAYLHQACSSHRLPHANLKSSNILLAPDYTPKLTDHGFDPLLPSRRAFDKLAASKAPENAKSKRLTNKTDVWCFGIVLLELISGRVPGQFTLGNEISSEDDLPEWVRSVVNEDWSTDILDLEILNAKNGHGEMLKLTQIALDCTVSALEKRPKMAEVVKRIEEIQEGKEGEGEAQDQAQSRSRGGQGSQQ	56.05	603	0	642		XP_002467023.1	hypothetical protein SORBIDRAFT_01g018440 [Sorghum bicolor]	655	MNGSKCDIRRRRKWRPWRWWLVASWVLAVFLQRGGAAEVTELDLEERRDERRDLLVLRDTLRSALDLHSNWTGPPCHGERSRWRGVSCDGDGRVVRVALDGAQLTGTLPRGALRAVSRLEALSLRGNALHGALPGLDGLPRLRAVDLSSNRFSGPIPRQYATSLRDLARLELQDNLLSGTLPAFEQHGLVVFNVSYNFLQGEVPGTAALRRFPASAFDHNLRLCGEVVNAECLEGPTTSSGAPAYGSSGSSPVVVRPPAGDGGRAARKHARFRLAAWSVVAIALIAALVPFAAVFIFLHHRKKSQEVRLGGRASAAVTAAEDIKDKVEVEQGRGSGSRSTESGKGGELQFFREDGQASFDLDELFRSTAEMLGKGRLGITYRVTLQAGPVVVVKRLRNMSHVPRRDFTHTMQLLGKLRHENVVDLVACFYSKEEKLVVYEHVPGCSLFQLLHGNRGEGRTPLPWPARLSIAQGMARGLAYLHKSMPYFHRPPHGNLKSSNVLVFFSAAANGGQQKQAVPKLTDHGFHPLLPHHAHRLAAAKCPEFARRGGRRLSSRADVYCLGLVLLELVTGKVPVEEDGDLAEWARLALSHEWSTDILDVEIVGDRGRHGDMLRLTEVALLCAAVDPDRRPKVQDAVRMIDEIADGDGSELDRR	43.75	608	3e-155	461		XP_002267180.2	PREDICTED: probable leucine-rich repeat receptor-like protein kinase At1g68400 [Vitis vinifera]	633	MLISSLAVIVAITMSLAAKALFLVSAVVVIQFSGVVSQATNEYFPDEREALMQIRDIVNATVDLHKNWTGPPCQEDVSKWFGITCSKGHIIRIVLEGIELTGSFPPAFLQKIAFLNTVSFKNNSVFGPIPNLTGLIHLESVFFSQNNFSGSIPLDYIGLPNLTVLELQENSLGGHIPPFDQPTLTTFNVSYNHLEGPIPETPVLQRFPESSYDHNSHLCGLPLGKVCPAFPPAPATATAPPPHISPNPSKEKKKGLEIWGVALIVAAATLVPVLVMVVFLCYYRKSQRKEATTGQQTGMSGSVEWAEKRRHSWESRGDPERTVALEFFDKDIPVFDLDDLLRASAEVMGKGKLGTTYKATLESGSAVAVKRLKDLNGLSKKEFVQQMQLLGKTRHENLVEIVSFYYSKEEKLVVYEFVPHGSLFELLHENRGAARVPLNWSRRLSIIKDIAKGLTFLHQSLPSHKVPHANLKSSNVLIHSTGQNCHSKLVDFGFLPLLPSRKSSEKLAVAKSPEFALGKKLTQKADVYCFGIIILEVITGRIPGEASPGINATVEDLSDWVRTAVNNDWSTDVLDVEIVAAREGHDEMLKLTGIALECTDTTPEKRPKMTEVLRRIQEIEDMGEKQISGSEAS	60.98	615	0	719		XP_010317542.1	PREDICTED: probable leucine-rich repeat receptor-like protein kinase At1g68400 [Solanum lycopersicum]	608	MRRTILFFALFLVVESAEFFPNERDALLQLRDSVNSSVVDLHSHWTGPPCYYNQSKWAGISCSDGHVNQLVLEGIQLTGSLPPTFLLHITYLTKISFRNNLFYGPVPNLTGLIDLEFVFLSDNRFSGLIPFGYVELKKLTDLELQGNELEGSIPPFNQQSLIGFNVSSNKLEGPIPETPVLKRFSKSSYENNANLCGEVVGIPCSISPASPPKAPSEKKKNGLKVWSIALIAAAVTVLVLVSIMFIFFRYFRRSKRKGTQGEDKQGNISIENVVKRSYWSKSTEDPEKTLDLIFFEKDMSVFDMDDLLRASAEVLGKGKLSTTYKAILESGSVVAVKRLKEMNSLSKKEFTQQIQLLGKLKHENLVEMMSFYYSKDEKLIVYEYVPQGDLFELLHENRGIGRQPLNWTARISIIKDVAKGLNFLHQSLQSQKVPHGNIRSKNVLIQQDQNKNYHSKLTDYGFFPLLPSKESLRKLAVGKSPEFSQGKKLTRKADIYCFGILLLEVITGKIPGELFSPENGVTSYVDDDLSEWVRTVVNNDWSTDILDMEILAQKEGYDEMLKLTQLALQCTDEAPEKRPKMSEVLRRIEEIELEPKNLVTDVEDDSIS	57.1	606	0	665		AT1G68400.1	---	leucine-rich repeat transmembrane protein kinase family protein	670	MAKSSFFNKHLLLSLLILLQSCLLSSSSSTDSETLLNFKLTADSTGKLNSWNTTTNPCQWTGVSCNRNRVTRLVLEDINLTGSISSLTSLTSLRVLSLKHNNLSGPIPNLSNLTALKLLFLSNNQFSGNFPTSITSLTRLYRLDLSFNNFSGQIPPDLTDLTHLLTLRLESNRFSGQIPNINLSDLQDFNVSGNNFNGQIPNSLSQFPESVFTQNPSLCGAPLLKCTKLSSDPTKPGRPDEAKASPLNKPETVPSSPTSIHGGDKSNNTSRISTISLIAIILGDFIILSFVSLLLYYCFWRQYAVNKKKHSKILEGEKIVYSSNPYPTSTQNNNNQNQQVGDKGKMVFFEGTRRFELEDLLRASAEMLGKGGFGTAYKAVLEDGNEVAVKRLKDAVTVAGKKEFEQQMEVLGRLRHTNLVSLKAYYFAREEKLLVYDYMPNGSLFWLLHGNRGPGRTPLDWTTRLKIAAGAARGLAFIHGSCKTLKLTHGDIKSTNVLLDRSGNARVSDFGLSIFAPSQTVAKSNGYRAPELIDGRKHTQKSDVYSFGVLLLEILTGKCPNMVETGHSGGAVDLPRWVQSVVREEWTAEVFDLELMRYKDIEEEMVGLLQIAMACTAVAADHRPKMGHVVKLIEDIRGGGSEASPCNDGINSAVDSPCLSEDTCGGTTSQ	35.14	629	4e-115	358		4	4.80E-33 | 4.70E-30 | 1.40E-05 | 7.50E-04	114.4 | 104.5 | 24.7 | 19	PF00069.20 | PF07714.12 | PF13855.1 | PF12799.2	Pkinase | Pkinase_Tyr | LRR_8 | LRR_4		---	---	---	---		1	GO:0005576	5	GO:0004672, GO:0004674, GO:0005524, GO:0016301, GO:0016772	2	GO:0006468, GO:0007169
	21532	Peam|HassGeneModel_21532 maker-Ctg1206-augustus-gene-0.14-mRNA-1	1303	AGCCGTTCAGAAAGTGCTTTCCTTCTCCACCTCCGCCTCCACCTCCAAATCCCCTGCTTCTCCGTTTCGGTTCCTCTCTCTCTCACTCACTCTCTACACTCCCAAGAAGAAGAGCAAGAAAGAACAAGAGTAGCTTATTTCCTAGGCTTAGTGTTATGAGAAGAAGAGAATGGGGGTTAAGAAGCAGAAGCGCGTGCGAAAGAGCGTGAGGTTCTATACAGCCTGCTTTGGTTTTCGAGAGCCATACAAGATCCTGTGTGATGGCACATTTGTCCATCACCTTCTTCTCCATCGCATTCCTCACTCCCAACTCTCCTCCCTCCTTGGGGCTCCCACCAAGCTCTTTCTTACGAGATGCATTCTTGCAGAGCTAAAAAGCCTTGGTGAATCCTACTCGAGTTCTCTTCACTCCGCTCGCCATCTCCTGACTGCCAGGTGTGATCATGAGCGGAGGAAGAGTGCTGCAGGCTGCATTGAGGATGTCATTGGAGAAAACAACTCTGAGCACTTCTTTGTTGCCACACAAGATGCTGATCTTCGGATGAAGTTCCGAGAGAAACCAGGGATCCCTCTGATATATGGTCTTAGAAATTCTTTATTCCTTGAGACACCATCTGAATATCAACGCCAATTTGTCAAATCCACTGAAGAGGAGCGCTTGCACATGAATCAGTCGGAATTTAAGATGCTGAAGAAAAGGGTGGCAAGCCAAGCAGAAACTGATTCATCTGATGCAAATGAAGCTTTGGGGAATGATGTTGTGATGAAAAGGGATGTAACAAAGACCAGAAAGGCAAAAAAAGTGCTTGGTGCTGTGGATAAAGTAAAATTTAAAAGAAAGCAAGCAAAGGGCCCAAACCCACTTTCATGCAAGAAGAAGAAGAATAGTAATACTCCTTCAACTGCTCAAAAGCCAGGTGGTGAAGCTGACAGTAATCGCAGTAAAAAGAGGAGCAGGAAAAGAAAGAGGCATCAGAAAGCAAGGTCGGAGAATCCAATGAATAACAGTACTGTGGCCAGTTGAGACACCAGGGCATCGTTGGTATGGATGAGCATCCTAATGATGAGTGATTCAGACATCTACCTCTTTTTGTATTGTTTTTTTAAGTAGCAGGCAAAAAATTTTGCGTTGGAAGAGCATTGTAATGGATTATTGTAGATGTCACCTACTCTTTTCCTAGTAGGTTCCAGAATCATTCCATAGTGAGCCATATGACATGATTCAGGCTTTTACCCTTTTTTTTTATGGAAGTTTGTAATCCATTCAATGTAGAAACATTTGATAGCGTTATCAAATGACAAC	284	MGVKKQKRVRKSVRFYTACFGFREPYKILCDGTFVHHLLLHRIPHSQLSSLLGAPTKLFLTRCILAELKSLGESYSSSLHSARHLLTARCDHERRKSAAGCIEDVIGENNSEHFFVATQDADLRMKFREKPGIPLIYGLRNSLFLETPSEYQRQFVKSTEEERLHMNQSEFKMLKKRVASQAETDSSDANEALGNDVVMKRDVTKTRKAKKVLGAVDKVKFKRKQAKGPNPLSCKKKKNSNTPSTAQKPGGEADSNRSKKRSRKRKRHQKARSENPMNNSTVAS	101.016	Complete		XP_006858455.1 PREDICTED: rRNA-processing protein UTP23 homolog [Amborella trichopoda]	PREDICTED: rRNA-processing protein UTP23 homolog [Amborella trichopoda]	278	MRVKRQKKSRKSLSFFKACFGFREPFKILCDGTFLHLLHAHGLGDPSVALSNLLGTRTIPSVTRCILGELKRLGNDYSDSLQSARNLPVTRCNHELMQSARNCIEAIIGSNNLDHFFVATQDPYIRKKFQQIPGAPVIFGLRNTLFLDPPSAYQRQFVKSSEDERSHMNEWEQKIVGNSKKQDVEKGVAVSNDAGKEVLVATKSKNNRKGMLDVKDKVRFKRKKAKGPNPLSCKKKKNPEGPSVSQTFVHKFDETSERSRKKRKRKRPNKEKLENPAN	55.32	235	4e-76	233		XP_002462734.1	hypothetical protein SORBIDRAFT_02g031040 [Sorghum bicolor]	276	MRVKKRSKNRKAVKFYTTCFGFREPYKVLIDGTFVHHLLTQRLLPADETLRDLLSASRTPALFTSKCINAELRRLGKSHAESFDNAQLLATTKCEHDKVVSAVNCVMSLIGDKNPEHFFVATQDPGLREKLREIPGVPVIYGLKNSLFIEQPSVQQRKFAQLDEEKRLNMDISEYKKLLKAASEGKTAASENGSDGEQHERPISSLVKNALGVTDKSKFKRNKAKGPNPLSCKKKKPKLPTVIQNQVATADGEAKRKRVRKRKRGKKDNKQLESAN	50.41	244	4e-66	207		XP_010660667.1	PREDICTED: rRNA-processing protein UTP23 homolog [Vitis vinifera]	284	MRLKKQKRHRKIVRFYTACFGFRQPFKVLCDGTFVHHLIVNHISPPDNAVSTILGAPVKLMTTRCVLAELKSLGDSYSESLKAAGKLIAARCDHERRKSAEACFVEIIGENNPEHFFVATQDTDLRKKFQEIPGVPVIFGLRNALLLEPPSVSQRQFVKSSEEERLHMTELEHKLLSKRQKNRLTSKETKDSSDENEALEDQNLGLQAATNENNAKRRMVVKDRVQFKRNKAKGPNPLSCKKKKSQRQPNPASEKEDKDAGKTVRNSRKRKRSRKGKKLPEMDG	60.5	238	1e-91	273		XP_010324631.1	PREDICTED: rRNA-processing protein UTP23 homolog isoform X1 [Solanum lycopersicum]	287	MRVKKQKRHRRAVRFYTACFGFREPFKIFCDGTFVHHLVVNRITPADTALTNILGAPVKLFTTRCVLAELKSLGGNYQESLNAANNLFTARCDHETRKSAEDCITEVIGENNPEHFFVATQDADMRRSLQKIPGVPLIFALRNALFLEQPSSFQREFAKSAEEKRLHMTDLEYNMLRQGKKRKLSDVKQGDSSNASEGETDDVSQAQIINTNLQRNGSDVKDKVRFKRKKAKGPNPLSVKKKKKKPVDTITTLGKFQVQENKNGEGTVRSRKRSRKRSRKNVVVGNA	57.96	226	4e-83	251		AT2G34570.1	MEE21	PIN domain-like family protein	281	MRVKRQKKNRRTVRFFTVCYGFRQPYKVLCDGTFVHHLVTNEITPADTAVSELLGGPVKLFTTRCVIAELEKLGKDFAESLEAAQTLNTATCEHEEAKTADECLSEVIGVQNTEHFFLGTQDAEFRRKLQQESIVPLVFGLRNILLIDQPSDFQRQSAKDSENKRLTMTDTEKKLLVKRTAKIIASNRKEATIANEEWGMPRVVSTKNGLGVKDRPQFKRNRAKGPNPLSCMKKKKENPQSKSKADSNSNAQKEKKEGGSDTQKRSRKRSKKGKSGPERTE	47.48	238	2e-67	211		1	4.7e-25	87.6	PF04900.7	Fcf1		K14773	---	---	---		1	GO:0005634	1	GO:0003674	2	GO:0009220, GO:0009793
	21533	Peam|HassGeneModel_21533 maker-Ctg1206-augustus-gene-0.12-mRNA-1	1496	CAAACGATAAAAACGAGAGAGGAGCGGAAGAGAAGAGAGCAAAACCGAGAGAGAGAGAGAGAGAGAGAGAGAGAGAGAGACGATGGCTTCTCTTCCCTTACTCCGCCCATGCCGCCCCGGCGCCAACCTGCGCCAACCTGCGCATCCAAACACCATCTCCCCTTATCCAACGCCTCCTCTCCTCTTCTCCCCATCTCCCCACCACCACAGAAAACCCCACTCCTCTCTCTTTCTCGCGAGGGCGAAAGCTAAATCCGAAGATGGAATAAACCCTAAAGAATCGAAAGGGAAGGTAGAAGTAGTAGAAGAAGTGGAAGAAGAAGTAGAGGAGGATCTTCCATGGATACAGGAGAAGGCGATGGATCTCGTCGAGTTCACGGGGACCGTGACGCAGGCAATCCCCGGGCCGAGAGTCGGGCAGAGCTCCTTGCCGTGGATCCTCGCTGTCCCGCTCACTTACGTCGGCCTCTCCTTCGTCATCGCCATCGTTAAGACAGTGAGGAAATTCAGTTCGCCCAAGGCGAAGCGGAGGAAATTGGTGAATAAGAATGCCATGTTATGCAAGTCAATAGATGAGTTGTTTCAGACAGGGAGGGATAGCGTGCAACAGTCATCCCTTAAGAGTCTTATGCAGAAGACAGGCTTTGAAATGGAGGAAGTTTTGCGGAAGTACATTCGGTATGCGCTGAATGAGAAGCCATTTCATCCTGATATGGTTTTGGACCTTATACATCTTCGGAAAGCTTCATTGCTGGATGATGCTCAGGTTGCTGAAGTTCTCAATGAAGTTTCAAGACGGATTGTGCGGGAGAAAGGTCCAGTTGTAATGGATATTTCGGGATTCACAGAAAAGGGCTTCAAGCGAAAACTTGCTGTTCAGGCTCTCTTTGGGAAGATTTTCTATCTATCTGAGCTACCGGAGTTTTGCTCAAGAAACAGCTCCTTAATTGTCAAAGAGATATTTGGAGTTACAGATGATGATGCTGATGAACTACGAATTCACACTCTCTCTGAGGCTGGTGATGTGGATTCACTTCAGAAATTGATTGAAAGTTCGGACACAGAACTAAGCGACAGTGCAGACTCAGAAAACCAAAATGACACTGCGGAGTCAAAGAAAGCTGAATGATGGATCATCTTCCGCTTCTTCAGTCACTCTTGAGATGCCTTGGAGCTCGGAATAGTGAGATGGACATAAGAGGGTTGTTGGGTTTAGCTCTTCTGGCGTAGCAAGTTGTACTAGGCAAAACATCATCCAAGAGCATTAGCACTTAAAATAAATAACTTTTTTTCCCCTGGAATGAATCAATAGGGAAGCATCCAGAATTGTTTTGGTCAGCTTACCTTTTAGAATAGTAAGTTGCATTATCGTGTGCCTTTTATACAGTTGAATTAGCAAAAGGAAATGTATGAATGCAGATTTGAATAGAAGGTGCAATTTTTTCGACTTTCTATGCATTGGTTGTTTCGAACTCTTCCCAAACCAGGTGCAGTTG	348	MASLPLLRPCRPGANLRQPAHPNTISPYPTPPLLFSPSPHHHRKPHSSLFLARAKAKSEDGINPKESKGKVEVVEEVEEEVEEDLPWIQEKAMDLVEFTGTVTQAIPGPRVGQSSLPWILAVPLTYVGLSFVIAIVKTVRKFSSPKAKRRKLVNKNAMLCKSIDELFQTGRDSVQQSSLKSLMQKTGFEMEEVLRKYIRYALNEKPFHPDMVLDLIHLRKASLLDDAQVAEVLNEVSRRIVREKGPVVMDISGFTEKGFKRKLAVQALFGKIFYLSELPEFCSRNSSLIVKEIFGVTDDDADELRIHTLSEAGDVDSLQKLIESSDTELSDSADSENQNDTAESKKAE	102.788	Complete		XP_006848644.1 PREDICTED: uncharacterized protein LOC18438397 [Amborella trichopoda]	PREDICTED: uncharacterized protein LOC18438397 [Amborella trichopoda]	345	MASSASSSLRLHSWGTLNPSALPKGIPLLSPSPISLFSSPQKRAPLPVLRAQRKGEQGPVETSEKKEAKSAKEVEEEEEEVEEEVPWIEEKAADLVEFTGTVTQAIPGPRVGQSSLPWLLAVPLAYVGLSFVVAVFKTLRKLNSPKAKRRRLVNKNAMLCKSIDDVLQMGRDELQHSTLEGLMQKTGFGMEEILRKYIRYALNEKPFNPDVVMDLIHIRKVTMLDDAQVAEVLNEISRRIVQEKGPVVMDTSGFTEKGFRRKLAVQALFGKLFYLSELQEFCSREGSLILKEIFGVTDEDADIVRIHTLSDSGDFDSLQKMAGLSDSEDDSSSSPKDDSSSSPDS	80.51	236	3e-144	410		XP_002446822.1	hypothetical protein SORBIDRAFT_06g023220 [Sorghum bicolor]	335	MATTSFFHPLAASMASGGVRLHRCPFSLTTPARTAPRRPVPLLVVCAKRAGSRAPVAAASHQPANPSAVPKREVEEEVEEVEEEMPWIQDKALDLVEFTGTVTQAIPGPRVGSSPVPWLLAVPLAYVGVSFVLAVVRTVRRFTSPRTKKKRRVGKNIFLLKSLDELFQKGREAIDYPALQDLMQKTGFDMDDVVRKYIRYTLNEKQFNPDVVVDLIHLRKASMLEDAEVAEILNEISRRIVREKGPVVMDLSGFTEQGFKRKLAVQALFGKILYLSELPEFCSRDSSLVVKEIFGVTDEDADSLRIHTLSATGDIESIQKMVDDLDIEQGPSSSS	71.31	251	1e-137	394		XP_002268157.1	PREDICTED: uncharacterized protein LOC100250766 [Vitis vinifera]	345	MASSSTCGCTQWLLRPPPPPSSSSSPSSLPNLPILSPIRGRLPYPLSSSSRLLSTMAAPRNNSNPITSKKEEENQQNADGEEEEEVELPWIEEKALDLVEFSGSVAQAIPGPRVGRSSFPWILAIPLAYAGITFVIAFVRTVQKFNSPKQKRRKLVNKNAMLCKSIDEVFLNGRDEELQSALNGLMQKTGFSREEIFRKYIRYALNEKPFNPEMVATLIQFRKASLLDDSQVAEILNEISRRIVRDKGPVVMDMSGYSEKGFKRKLAVQALFGKVFYLSELPEFCSRDSSLVIKEIFGVTDEDAEKIRMHTLSEAGAVDSLEKMMDTSDTEDSSEDDSNTPSPNA	73.64	258	5e-144	411		XP_004231721.1	PREDICTED: uncharacterized protein LOC101268332 [Solanum lycopersicum]	323	MAASACTVLNFSHPHVASTSQYIPTLSTPINRTLSFPRHRSNTFVVTVGFSTRAAKSDSGANVSSDKKKEVLEDEEEEEMPWIQEKALDLVEFTGSVTQAIPGPRIGSSSFPWILTVPLTYFGITFVIAFVKTARKFNSPREKRKKLVNKNAELCKSIDELFEKGKDFVEPSTLKGLAQKTGFDMEEIFRKYIRYSLNEKPFSPDLVAYLIQLRKASMLTDSEVAGILNEISRRIVQDKGPVVMDISGYSEKGLKRKLAVQTLFGKIYYLSELPEFCSRDSSLTVKEIFGVADEDAEKLRLHTIPEAGNMDSLERMVNGSDSE	72.54	244	2e-136	390		AT5G08540.1	---	unknown protein; FUNCTIONS IN: molecular_function unknown; INVOLVED IN: biological_process unknown; LOCATED IN: chloroplast thylakoid membrane, chloroplast, chloroplast envelope; EXPRESSED IN: 24 plant structures; EXPRESSED DURING: 13 growth stages; Has 30201 Blast hits to 17322 proteins in 780 species: Archae - 12; Bacteria - 1396; Metazoa - 17338; Fungi - 3422; Plants - 5037; Viruses - 0; Other Eukaryotes - 2996 (source: NCBI BLink).	346	MTSLLLPSSQFLQTRTQNNGQPFLLPLTPLFAPLPSLRQLRPKHISISAAAPKKKSETVTAPTPAAKKNSSVEEETEEEVEEDMPWIQEKALDLVEFTGSVSQAIPGPRVGSSKLPWMLAVPLAYAGVTFVTAFVKTVQKFSSPKAQRKKLVNQNAMLCRSIDELLRKAGTVHSSELKALEQKTEFNMEEILRKYIRYALNEKPFNPDLVADLIHLRKASGLNDSQIPEILNEISRRIVKEKGPVVMKMQGFTEKGFKRKLAVQALFGKIYYLSELPDFCSKDNSLIVKEIFGVTDEDAEKLRIHALAEAGDIEALEKMVEFEKTAESSSDKEEDSNEEDDSNTTS	70.11	261	4e-137	393		---	---	---	---	---		---	---	---	---		4	GO:0009507, GO:0009535, GO:0009536, GO:0009941	1	GO:0003674	1	GO:0008150
	21534	Peam|HassGeneModel_21534 maker-Ctg1206-augustus-gene-0.15-mRNA-1	2062	GCGAAATTGCCCTATAGGTTGCCTCTCTTGATTCTTATCTTCTCTTGATTTACGTGGACCCCACCGAATTTAAAAACAATCAAACCAAATCCTGAACATTTTTAAACTCCCAAGTGGGAACTCGGTCCGAAACAGAGGCAGGCATTTTCAGTAGTTTCTCACACTGGAGTCAAGACTCGGACGAGACGATGGCTTTCTTCTCCTCCCTCCTCTCTCGCTCTCTCGCGCGCGCTCGCAGCATCTCCGGACTCTCTTACGCGCGATCGCGTTGCGATCGTTCGCATCCAAGGATGAAAAGATCGACGCGAGCGCATATCACTTGAGCGGTGGGTCTTCTTTCATGCGGGGACCGTCTTTTGGGAGCCCAACAAGCCTCTCACCACTGAGGAATTTCACATGCCTCATCCCAAAGCTGGTGAAATCCTCATCAAAACCAAAGCGTGTGGAGTCTGTCACTCCGATCTTCATGTCCTGAAAGGTGAACTTCCATTTGCAACTCCTTGTGTTGTGGGCCATGAAATAACTGGAGAAGTAGTTGAGCATGGAGCACATACTGATAGTGGAATTATAAAGAGGTTTCCTATTGGATCACATGTAGTAGGGGCATTTATAATGCCTTGTGGAAACTGTTTCTACTGTGTAAAGGGTCAAGAAGACCTGTGTGAGGCTTTTTTCGCTTACAATCGGGCAAAAGGAACATTATATGATGGTGAAACACGACTGTTTCTTCGCAATAGTGGAAAGCCTATATACATGTACAGTATGGGAGGACTTGCAGAATATTGTGTTGTGCCTGCCAATGGATTAGCGATTCTTCCAAACTCATTGCCATATACAGAATCAGCTATTTTAGGATGTGCAGTCTTTACGGCCTATGGTGCTATGAAGCATGCAGCCGATATGCGTGCTGGGGATGCCATTGCAGTGATTGGAATTGGTGGCGTTGGATCGAGTTGTTTGCAGATAGCTCGAGCATTTGGGGGTGCAGAAATTATTGCTGTTGATGTTCAAGATGACAAGCTTCAGAAAGCAAAGACGCTGGGAGCAACTCACACCATAAATGCAATGAAAGAAGATGTTGTTGATAAGATAAAGGAAATAACAGGCGGAATGGGTGTGGACATTGCCGTGGAAGCGTTGGGAAAGCCAAAAACCTTTTTGCAATGTACGCAAAGTGTACGAGATGGAGGGAAAGCTGTAATGATTGGACTTGCTGCAACTGGTTCTCTAGGGGAGGTTGATATAACCCGTCTTGTTCGCAGACAGGTGAGCTTAATATCTACCAACAAATTTGATAAAAATCATTGGCTCATATGGAGCCAGAGCAAGACAAGATCTACCCAAGTTGTTAAACTTGCAGAGAGCGGTGTCTTTGATCTAAGTGCTGCTGTTTCTAGAAAGTGCAAACTTGAAGAAGCAGGCAATGCATACAGGGATCTTGACAGTGGCAGCATTGTTGGCCGAGCTGTTGTCGAGATCATGTAGTTCAGAGCTTCAATGTACCTGGGGCAATGTGTGGTGTCGAATGCTTCTTCACAATTACAAGAATTTATGCAATCCTTTCTGTGAATGCTTAGTGAAGCAATTTACTAGTGATACTTAGCTTTCCCAGGTTTTGCTATATGCCCGGTCATGCGTGTCCTATGCCATGGCTGTGCAACATGTGTACCCAAATTCGCTTGTGACCTGGCCCAAAAATAGGTGTATCTAGGTGAACTACTTGGTCCTTGATCGCTCCATAGCCAGAGCAATTTGGAATGAAGTTTTGTCATGCTTAAAGTTTCTGAGTTGTTTTGAAGACATGGAATACCATTTTGGAACATGGCAATTTGGTTATCACTTATCAGACTCAACGATGTGAACTCCTTTGGCTGCATGGCCACTGTTTTTGTCCCTGTGGAAGGACATGGATATGGGGATCAGGGAACGAATATGGGTATGGTACGGACACTGATATGGGGACGGGGATACAACTTTGCACTGTAGGAAATCTAGGACGTAGATGCGGATACGGGTGTCCAGTTTTTCCTTTAGATCACATTTGAATTAATGAAATTATCAT	362	MPHPKAGEILIKTKACGVCHSDLHVLKGELPFATPCVVGHEITGEVVEHGAHTDSGIIKRFPIGSHVVGAFIMPCGNCFYCVKGQEDLCEAFFAYNRAKGTLYDGETRLFLRNSGKPIYMYSMGGLAEYCVVPANGLAILPNSLPYTESAILGCAVFTAYGAMKHAADMRAGDAIAVIGIGGVGSSCLQIARAFGGAEIIAVDVQDDKLQKAKTLGATHTINAMKEDVVDKIKEITGGMGVDIAVEALGKPKTFLQCTQSVRDGGKAVMIGLAATGSLGEVDITRLVRRQVSLISTNKFDKNHWLIWSQSKTRSTQVVKLAESGVFDLSAAVSRKCKLEEAGNAYRDLDSGSIVGRAVVEIM	86.586	Complete		XP_006858513.1 PREDICTED: alcohol dehydrogenase 1C isoform X1 [Amborella trichopoda]	PREDICTED: alcohol dehydrogenase 1C isoform X1 [Amborella trichopoda]	422	MAFLFRSWRSFQRLYNLRSSLRSSTRRNLSGVSSKTEDVSGYHLRDVPSFMRAVVFWEPKKPLSIEEFHLPRPKAGEVLIKTKACGVCHSDLHVMNGDLPFASPCVVGHEITGEVVDHGAHTDVAVVKRFPVGSRVVGAFIMPCGNCGFCVKGQEDLCEAFFAYNRAKGTLYDGETRLFLRSNGKPVYMYSMGGLAEYCVVPANALATLPNSLPYTESAILGCAVFTAYGAMKHAADVRAGDAIAVIGIGGIGSSCLQIARAFGASEIIAVDVQDDKLENAKKLGATHTINAMKEDVVDKIKEITGGMGVDIAVEALGKPKTFLQTTQSVKDGGKAVMIGLAPSGAVGEVDITRLVRRQIKIIGSYGARARQDLPKLVKLAETGIFSLEDAISRKCKFDEAAAAYDDLNNGKIVGRAVVEIM	79.56	362	0	571		XP_002443728.1	hypothetical protein SORBIDRAFT_07g000970 [Sorghum bicolor]	391	MAMSASSSSRALLRRISGALLRRSFSDAAAGSDSAAAAGYHVAGELLIKTKACGVCHSDLHVLKGELPFSSPCVVGHEITGEVVDHGTHTPAEIINRFPVGSHVVGAFIMPCGNCFYCVKGQEDLCESFFAYNRAKGTLYDGETRLFLRGNGKPVYMYSMGGLAEYCVVPANALAVLPDSLPYTESAILGCAVFTAYGALRHAAEMRAGDSVAVIGVGGVGSSCLQIAKAFGASEVIAVDVLDEKLQNARTLGATHTVNAAKEDAVERIKEITDGRGVDVAIEALGKALTFSQCAKSVRDGGKAVMIGLAAVNVMGEIDITRLVRRQVKIIGSYGARARQDLPQIVKLAESGAFNLQNTISRKCKFEEANGAYEDLNQGKIVGRAVVEIME	75.63	357	0	538		XP_002268625.1	PREDICTED: alcohol dehydrogenase 1 [Vitis vinifera]	421	MALLVRSLLRRSSSPSSSNPFSGGVGGAVWRRWMSQEAAGYHLSGGPAHMRGAVFWEVNRPLTIEDFHMPRPKAGEVLIKTKACGVCHSDLHVIKGELPFASPCVVGHEITGEVVEHGPLTDTKITKRFPIGSRVVGAFIMPCGSCFFCNRGQDDLCEDFFAYNRAKGTLYDGETRLFLRNNGKPVFMYSMGGLAEYCVVPAHGLTNLPDSLPYTESAILGCAVFTAYGAMAHAAEVRPGNSVAVIGIGGVGSSCLQIARAFGASDIIAVDVNDEKLENAKVFGASHTVNALKEDVADKIREITGGRGVDVAVEALGKPLTFAQCTQSVRDGGKAVMIGLTKSGAVGEIDINRLVRRQIKVIGSYGARARQDLPKLVKLAETGIFNLKAAVSRKCEFEEVGKAYQDLDQGKIVSRAVVEIM	74.31	362	0	541		XP_004239630.1	PREDICTED: alcohol dehydrogenase 1B [Solanum lycopersicum]	432	MSFPHIIRSAIRSTSSKIALLARSTTPFTNRSFCSSFESEKNSTAPSEASYYHLSGGPSHMRAAVFWEPGKPLTFEDFHMPRPKANEVLIKTKACGVCHSDLHVIKGELPFASPCVVGHEITGEVVEHGQLSDSKIIERFPVGSQVVGAFIMPCGSCSFCSKGQDDLCEDFFAYNRAKGTLYDGETRLFLRNSGKPVYMYSMGGLAEYCVVPAHALAVLPNSLPYTESAILGCAVFTAYGAMAHAAEVRPGDAIAVIGIGGVGSSCLQIARAFGASEIIAVDVQDEKLQKAKFLGATHCVNASKVDAVKTIKDITGGSGVDVAVEALGRPQTFLQCVQSVRDGGKAVMIGLTLSGVKGEVDINHLVRRQIKVIGSYGARARQDLPKLIKLAESGIFNLSAAVSRTCKFEDAPQAYKDLDQGTIAGRAVVEIM	75.69	362	0	539		AT5G63620.2	---	GroES-like zinc-binding alcohol dehydrogenase family protein	427	MAFAPILRRASAVKNLFSLTRLAVGSALSTRSLQTGASGDDSQSMGGYHVSPGGFMRGAVYREPNKPLTIEEFHIPRPKSNEILIKTKACGVCHSDLHVMKGEIPFASPCVIGHEITGEVVEHGPLTDHKIINRFPIGSRVVGAFIMPCGTCSYCAKGHDDLCEDFFAYNRAKGTLYDGETRLFLRHDDSPVYMYSMGGMAEYCVTPAHGLAPLPESLPYSESAILGCAVFTAYGAMAHAAEIRPGDSIAVIGIGGVGSSCLQIARAFGASDIIAVDVQDDKLQKAKTLGATHIVNAAKEDAVERIREITGGMGVDVAVEALGKPQTFMQCTLSVKDGGKAVMIGLSQAGSVGEIDINRLVRRKVWVIGSYGGRARQDLPKVVKLAESGIFNLTNAVSSKYKFEDAGKAFQDLNEGKIVSRGVVEIL	72.6	365	0	521		3	2.90E-29 | 1.60E-28 | 1.20E-09	101.2 | 98.6 | 39.1	PF00107.21 | PF08240.7 | PF13602.1	ADH_zinc_N | ADH_N | ADH_zinc_N_2		---	---	---	---		1	GO:0005739	4	GO:0000166, GO:0008270, GO:0016491, GO:0050897	---	NA
	21535	Peam|HassGeneModel_21535 maker-Ctg1206-augustus-gene-0.16-mRNA-1	1209	TAAACGGGTCTCACCCGTTTTGCCACCTCCAATTATTCCAAACCGAGGTGACCTCACACAAAAGAGGCATCAGCCGTATCTACATATGCTCTGTATCTGTACAGCAGTCTGTCACCGTGACTGACTGTAAGCCTGTCTCAGGCTGCCAGAATTCATTTCCTTCGTTCGTTTTACCCACAAGAGTCCCAGCCGACATGGCTTTCCACCTCACCGCCACCATCTCTCCAACGCCCACGGTTCAGATTCTTCTATCTCCTTCCATTTCATTGTTTTCGTGTTTTTTTTCCCACATGCCCATCTCCTACTTGGGTCTGTTTGGATGAGGAGAAATGATGGAGAAAACTGTTTGAACTGAGTGGATTCTTTTCCAATCTCTATTTTCTCCACACCCCAATCACCCATTAGTCTTTCCATCTCTTCTCTCATGTTGCAATGCCTTCGTTTTTCTGTTCTGCAGTGGAAATCGGGACATTTTCCCTCTTTTTCCTCTTCAAGAAGATGTGTAAGGCGTCTTTCAATGGGCAGCTTCAAGATCAGAGCTTTCTACAATCCAATCGAAGACCCCATCGTGAAAGAAGCTCTCAAGGAACCTGTTGCCTTCATGAGTGGAATGTTTGCCGGTCTTCTGAGGCTTGATTTGAATGATGATCCTCTTAAGGAATGGCTTACCAGGACTGTCGAAGCTTCTGGAATTACAGAGGAAGAGATTGATGTGGGAAATTCTGAAGTTGAAGAGGATGTACCTCAGCAGATAGAAATTGAATGAAACTAATTATTGATGTTTGCGTAGACCATTATTTTGTTTGTCAAGCTATATATAAAGTTTATCTGTAGGCATAATATTTTAAAAACATAAATCCCTTGCTTCTAATCAAATACTAAAGTTCTGGCTTCCATGGTTTCTGCGACTTGAGAGTTATAGTACCCAATAACCATTTTGAACTCCACAACATCTTGTGTTAGCCATGTTCTTAACTCCAACTGTAAAGTGAAAATAAAAGGCATCACTCATGTTTGTAAAGATTCTCTTCTAAAATAAAGTTGTGATCATGGATAAGGGGAATTTCATGAAGCTGGATGTTTTAGTGTTGCTATCAGGTTTTATGTTTTTTGCATTCATGATATCCAATTATTGTTAAATTTAAGATGGCAGTTCTTGAGTGTTGCAGCCTTACAGGCTAATCATTAAATTGATTCTGCAATAAAAAA	113	MLQCLRFSVLQWKSGHFPSFSSSRRCVRRLSMGSFKIRAFYNPIEDPIVKEALKEPVAFMSGMFAGLLRLDLNDDPLKEWLTRTVEASGITEEEIDVGNSEVEEDVPQQIEIE	93.568	Complete		XP_006848647.1 PREDICTED: UPF0426 protein At1g28150, chloroplastic [Amborella trichopoda]	PREDICTED: UPF0426 protein At1g28150, chloroplastic [Amborella trichopoda]	111	MALLPTNPMAMAKQSPMASFSLKRLRRPESRVLRVKAFLNPLEDPVVKEALKEPVAFFGGMFAGILRLDLNEDPLKEWLTRTVEASGIMKEDTETEKTESEEAVPQQIEIE	63.37	101	6e-35	115		XP_002446825.1	hypothetical protein SORBIDRAFT_06g023260 [Sorghum bicolor]	126	MATSTGTATALLRPSRPAVPAKLAQRRCLHGVDGRTTTSRRRGAAVVMRACFNPLGDERILREAIKEPVAFLGGVFAGLLRLDLNEDPLKEWISRTVEASGIAEENSSEESSEADQNDAPQQIEIE	51.85	108	5e-27	96.3		XP_002263375.1	PREDICTED: UPF0426 protein At1g28150, chloroplastic [Vitis vinifera]	122	MSRLFLNSPAPTSALVTPHPPKFSTTYHTSYLVRLPQWKWKTTCFRNSGVDAFFSDPILQQALKEPVAFAGGMFAGLLRLDLNEDPLKEWVTRTVEASGISEEEIDDEGSKPEEVPQQIEIE	60	105	7e-33	111		XP_004234323.1	PREDICTED: UPF0426 protein At1g28150, chloroplastic [Solanum lycopersicum]	123	MSMVLNCVAASPSCATRKWKPAVLGKQLPSGTSPFSVSAKTYGKFRVNAFFFNPIQEPILKEALKEPVAFAGGMFAGLLRLDLNDDPLKEWVSRTVEASGVTAKEIEAGDDQAEDTPQQIEIE	54.92	122	8e-38	124		AT1G28150.1	---	unknown protein; FUNCTIONS IN: molecular_function unknown; INVOLVED IN: biological_process unknown; LOCATED IN: plastoglobule; EXPRESSED IN: 22 plant structures; EXPRESSED DURING: 13 growth stages; Has 96 Blast hits to 96 proteins in 44 species: Archae - 0; Bacteria - 56; Metazoa - 0; Fungi - 0; Plants - 40; Viruses - 0; Other Eukaryotes - 0 (source: NCBI BLink).	123	MGFVLICTCPPSSGVVVSQLHHHQFSAGVKSNELWFRPTRRTLISKSSCFNLPQEPILSEALKEPIAFLGGMFAGLLRLDLNEEPLKDWVTRTVEASGITEEEVDADGVVSNDEDSPQQIEIE	68.92	74	3e-30	104		---	---	---	---	---		---	---	---	---		2	GO:0009507, GO:0010287	1	GO:0003674	1	GO:0008150
	21536	Peam|HassGeneModel_21536 augustus_masked-Ctg1206-processed-gene-0.6-mRNA-1	1978	GGTCTCAGTCTCTCTCTCTCGAGCCTCCTTCGTCGAAAATATCTAATCTTAAGAAAAGCCAAAGTTGGTTTTATACCTTTCTTTTCATATATCTCCTGAGATCGAAAGCCACCAATCTGTTTCTGTTTGTTTTTGCCACACTGATTTTTGGAGGAATGTTGAGCATCGATATGGAGGGAATTCTGAAAGAGCTTCCGAATGATGATGGCCGCCGCATTCGGAAGACGAAGATCGTGTGCACGCTCGGTCCTGCATCTCGATCTGTGCCTATGGTGGAGAAGCTTCTAAGAGCAGGGATGAACGTTGCCAGGTTCAACTTCTCACATGGTTCGCACGAGTATCATCAGGAGACCTTGAGCAACCTCAAGATGGCAATGCACAACACACAAATATTGTGTGCCGTCATGCTCGACACCAAGGGACCTGAAATTCGCACTGGCTTTCTAGAGGACGCAAAACCCGTCCAGCTAAAGGAGGGTCAGGAAATAACAGTTACTACCGATTATGCCATTAAAGGCAATGAAAATATGATTTCTATGAGTTACAAGAAACTTCCTCAAGACTTGAAGCCTGGGAATGTCATCCTCTGTGCAGATGGAACCATCACACTCTCTGTCTTATCTTGTGACCCCGCTGCGGGGACTGTGAGATGTCGTTGTGAGAACACCGCAATGCTAGGAGAGAGAAAGAATGTCAATCTTCCAGGTGTTGTGGTGGATCTTCCCACACTCACAGAAAAGGATAAGGAGGACATCTTACAATGGGGGGTGCCTAACAAAATTGATATGATTGCATTATCATTCGTACGTAAAGGCTCAGATCTTGTTACTGTTAGGGATGTTCTCGGACCGCATGCAAAATACATAAAGTTGATGTCAAAGGTTGAGAATCAGGAGGGTGTAGCCAACTTTGATGAAATCCTACAAGAGACAGATTATTTCATGGTTGCTCGAGGTGATCTTGGTATGGAGATTCCTGTTGAAAAGATCTTCCTTGCCCAGAAGATGATGATCTACAAATGCAACCTTATGGGCAAGCCTGTCGTTACTGCCACTCAAATGCTTGAGTCCATGATCAAGTCACCACGTCCAACTCGTGCTGAGGCCACTGATGTTGCCAATGCCGTTCTCGACGGCACTGACTGTGTCATGCTCAGTGGTGAGAGTGCAGCCGGGGCCTACCCAGAGATTGCTGTCAGGGTCATGGCCAAAATCTGCATTGAGGCAGAGTCGTCCCTTGACTACGGAGCCATATTCAAGGGGATGATACGGAATATGCGTCTGCCCTTGAGCCCGCTGGAGAGTCTCGCCTCCTCTGCCGTCCGTACCGCCAACAAAGTCCGGGCCACTCTCATAGTAGTGCTAACTCGCGGTGGTACCACAGCCAAGCTAGTGGCTAAGTACCGACCATCAGTGCCAATCCTATCGGTTGTGGTTCCAGTCTTGACAACACAGACAGACTCATTCAACTGGACCTGCAGTGAAGAGACACCAGCAAGACACAGCTTGGTTCACCGGGGTTTGATTCCGCTGTTGGCAGAAGGTTCTGCCAAGGCTACAAATGCAGAGTCAGCAGAACAGATCTTAGATGCTTCCCTTAAGTCAGCAACAGCAAGGAATCTGTGCAAACCAGGGGATGCAGTTGTGGCACTTCACCGAATAGGTGTAGCTTCTCTCATAAAGATCTGCCTGGTAAAGTGAAAGTGATGAGTATCAAGGGAATAAGGACTATCTTTTCTTTTCTTTTTCTTTATTCTTTCTGTTTTTTCCTTTCCTCTGATGAGCTTTTCTATGCTTCCCTAGAGGTTTCTCTATTTTCTTGCAGCCCTGTTAATAGATTTATTGATAACATGACTGCTTACAAGTCAATTTATTCTATTTTATGGCAGTATTGGGGAATGCCTGAGACTAATGATAGAGATCTTATTGATGTTTGAGTTTATTTATGTTTCCTGTTCCCTTTTCCTTTTCTTCCTGAA	514	MLSIDMEGILKELPNDDGRRIRKTKIVCTLGPASRSVPMVEKLLRAGMNVARFNFSHGSHEYHQETLSNLKMAMHNTQILCAVMLDTKGPEIRTGFLEDAKPVQLKEGQEITVTTDYAIKGNENMISMSYKKLPQDLKPGNVILCADGTITLSVLSCDPAAGTVRCRCENTAMLGERKNVNLPGVVVDLPTLTEKDKEDILQWGVPNKIDMIALSFVRKGSDLVTVRDVLGPHAKYIKLMSKVENQEGVANFDEILQETDYFMVARGDLGMEIPVEKIFLAQKMMIYKCNLMGKPVVTATQMLESMIKSPRPTRAEATDVANAVLDGTDCVMLSGESAAGAYPEIAVRVMAKICIEAESSLDYGAIFKGMIRNMRLPLSPLESLASSAVRTANKVRATLIVVLTRGGTTAKLVAKYRPSVPILSVVVPVLTTQTDSFNWTCSEETPARHSLVHRGLIPLLAEGSAKATNAESAEQILDASLKSATARNLCKPGDAVVALHRIGVASLIKICLVK	100.662	Complete		XP_006848640.1 PREDICTED: pyruvate kinase, cytosolic isozyme [Amborella trichopoda]	PREDICTED: pyruvate kinase, cytosolic isozyme [Amborella trichopoda]	510	MANIDIEGILKELPNDGRIPKTKIVCTLGPASRSVQMIEKLLRAGMNVARFNFSHGTHEYHQETLDNLRIAMQNTQILCAVMLDTKGPEIRTGFLKDGKPVQLKEGQEITVTTDYSIKGDENMISMSYKKLAEDLKPGNTILCADGTITLTVLSCDPAAGTVRCKCENTALLGERKNVNLPGVVVDLPTLTEKDKEDILGWGVPNKIDLIALSFVRKGADLVNVRQVLGEHAKHIKLMSKVENQEGVVNFDEILRETDSFMVARGDLGMEIPVEKIFLAQKMMIYKCNLIGKPVVTATQMLESMIKSPRPTRAEATDVANAVLDGTDCVMLSGESAAGAYPELAVKIMARICIEAESSLDYGAIFKEMIRSTPLPMSPLESLASSAVRTANKAKATLIVVLTRGGTTAKLVAKYRPAVPILSVVVPVLTTDSFDWTISDETPARHSLIYRGLIPLLAEGSAKATDAESTEVILDAALNSATERGLCKKGDAIVALHRIGAASVIKICIVK	87.16	514	0	864		XP_002448775.1	hypothetical protein SORBIDRAFT_06g032940 [Sorghum bicolor]	513	MANIDMAKILADLDRGAGDARVPKTKLVCTLGPASRTVPMLEKLLRAGMNVARFNFSHGTHEYHQETLDNLRQAMHNTGILCAVMLDTKGPEIRTGFLKDGKPIKLTKGQEITVTTDYDIKGDENMIAMSYKKLPVDVKPGNVILCADGTISLAVLSCDPDAGTVRCRCENTAMLGERKNCNLPGIVVDLPTLTEKDKEDILGWGVPNDIDMIALSFVRKGSDLVTVRQVLGQHAKRIKLMSKVENQEGVVNFDEILRETDAFMVARGDLGMEIPVEKIFLAQKMMIYKCNIAGKPVVTATQMLESMIKSPRPTRAEATDVANAVLDGTDCVMLSGESAAGAYPEVAVKIMARICIEAESSLDHEAVFKAMIRSAPLPMSPLESLASSAVRTANKAKAALIVVLTRGGTTAKLVAKYRPRVPILSVVVPVLTTDSFDWTISSEGPARHSLIYRGLIPLLAEGSAKATDSESTEVILEAALKSAVQKQLCKPGDSIVALHRIGVASVIKICIVK	83.3	515	0	827		XP_010655961.1	PREDICTED: pyruvate kinase, cytosolic isozyme [Vitis vinifera]	510	MANIDIEGILKELPNDGRIPKTKIVCTLGPASRSVPMVEKLLRAGMNVARFNFSHGTHEYHQETLNNLRIAMQNTQILCAVMLDTKGPEIRTGFLKDGKPIQLKEGEEITITTDYSIKGDQEMISMSYKKLPVDLKPGNTILCADGTITLTVLSCDPAAGTVRCRCENTALLGERKNVNLPGVVVDLPTLTEKDKEDILEWGVPNKIDMIALSFVRKGSDLVHVRKVLGSHAKRIQLMSKVENQEGVINFDEILRETDSFMVARGDLGMEIPVEKIFLAQKMMIYKCNLVGKPVVTATQMLESMIKSPRPTRAEATDVANAVLDGTDCVMLSGESAAGAYPELAVKIMARICIEAESSLDYGAIFKERIRSTPLPMSPLESLASSAVRTANKAKAKLIVVMTRGGTTAKLVAKYRPAVPILSVIVPVLTTDSFDWIISDETPARHSLIYRGLIPLLAEGSAKATDAESTEVILDAALKSATERGLCKAGDAVVALHRIGSASVIKICLVK	86.77	514	0	860		XP_010319352.1	PREDICTED: pyruvate kinase, cytosolic isozyme [Solanum lycopersicum]	510	MANIDIAGIMKDLPNDGRIPKTKIVCTLGPSSRTVPMLEKLLRAGMNVARFNFSHGTHEYHQETLNNLKIAMQNTQILCAVMLDTKGPEIRTGFLTDGKPIQLKEGQEITVSTDYTIKGNEEMISMSYKKLVVDLKPGNTILCADGTITLTVLSCDPPSGTVRCRCENTATLGERKNVNLPGVVVDLPTLTEKDKEDILEWGVPNNIDMIALSFVRKGSDLVNVRKVLGPHAKRIQLMSKVENQEGVINFDEILRETDSFMVARGDLGMEIPVEKIFLAQKMMIYKCNLAGKAVVTATQMLESMIKSPRPTRAEATDVANAVLDGTDCVMLSGESAAGAYPELAVKIMSRICIEAESSLDNEAIFKEMIRCTPLPMSPLESLASSAVRTANKARAKLIVVLTRGGSTAKLVAKYRPAVPILSVVVPVLTTDSFDWSISDETPARHSLVYRGLIPLLGEGSAKATDSESTEVILEASLKSAVTKGLCKPGDAVVALHRIGSASVIKICIVK	85.02	514	0	838		AT5G08570.1	---	Pyruvate kinase family protein	510	MSNIDIEGILKELPNDGRIPKTKIVCTLGPASRTVSMIEKLLKAGMNVARFNFSHGSHEYHQETLDNLRSAMHNTGILAAVMLDTKGPEIRTGFLKDGNPIQLKEGQEITITTDYDIQGDESTISMSYKKLPLDVKPGNTILCADGSISLAVLSCDPESGTVRCRCENSAMLGERKNVNLPGVVVDLPTLTDKDIEDILGWGVPNSIDMIALSFVRKGSDLVNVRKVLGSHAKSIMLMSKVENQEGVINFDEILRETDAFMVARGDLGMEIPIEKIFLAQKLMIYKCNLAGKPVVTATQMLESMIKSPRPTRAEATDVANAVLDGTDCVMLSGESAAGAYPEIAVKVMAKICIEAESSLDYNTIFKEMIRATPLPMSPLESLASSAVRTANKARAKLIIVLTRGGSTANLVAKYRPAVPILSVVVPVMTTDSFDWSCSDESPARHSLIYRGLIPMLAEGSAKATDSEATEVIIEAALKSATQRGLCNRGDAIVALHRIGAASVIKICVVK	82.49	514	0	821		2	1.90E-157 | 1.20E-19	523.3 | 69.9	PF00224.16 | PF02887.11	PK | PK_C		K00873	PK	pyruvate kinase	[EC:2.7.1.40]		2	GO:0005737, GO:0005829	4	GO:0000287, GO:0003824, GO:0004743, GO:0030955	5	GO:0000023, GO:0006096, GO:0019252, GO:0019761, GO:0043085
	21537	Peam|HassGeneModel_21537 maker-Ctg1206-augustus-gene-0.19-mRNA-1	1216	ATGCCAAGAACACTGTCATCGTCTTCGCATTCCAATCTCGATTGCTTTCTCAAATGCACCACTCCTTCAATTCCATTGCAGTCTTCCTCAAAGAGTGGCATTCAGGGTCTAAACAACCTTTTCCTACCTATCAATAAAAAGAAGATTGAATACTTCACCTTGAGAGATCTTTGGGACCAATATGATGAGTGGAGTGCTTATGGTGCTGGAGCTCCGGTGGTCCTCACCAGCGGAGAGACGGTTGTCCAGTACTATGTCCCTTATCTTTCTGCCATCCAGATATACACCAGCAAATCATTCACCCGTTTCAGTGGAGTTTTGAGGGAGGAGTGTAATGCGGGTGAACTTGAGAGCGATTCGTGGAGCGAAGACAGTGAGAGTAGTAATTTATCAAGATCTCCTAGTAACAATTCAAGCAGGGGTTCAGACACCGCATCGGAGGATTCAAGCTTTGATCAAGAGGGAGCGTTGGCGATGAAAGATCAACTCGGGCACCTCTACTTTCAGTACTTTGAGAATTCTTCTCCCTATGGAAGGATTCCTCTTATGGACAAGATCAATGAATTATCAAGGAGTTATCCAGGTTTGATGTCATTCAAGAGTGTGGATCTTTCACCAGCTAGCTGGATGTCAGTGGCATGGTATCCTATTTATCACATTCCATCAGGGAAAAATGTAAAGGATTTATCTGCATGCTTCCTTACATATCATACTCTGTCCTTATCTTTTCAAGGTTATTTGCCTGAAGATAAGGACAAGGGAATTTGTTCTACAGCAGATGGGCAGAGTGAGAGGAAATGTAAAGGAGAGAGCAGTAGCATCCCTCTTCCACCATTTGGTCTGGCCACTTACAAGATGCAAGGAAACCTTTGGATAAATCCTGAAACTTCTGACCATGATAGGATCGTCTCTCTCCTGGGCGCTGCGAATTCCTGGTTGAAGCAGCTGGGAGTCCAACACCCTGACTCCAACTATTTCAACTTACACTCTGTAGTCAAATGAATGAAAACAACCATCGTATCAAGAACCCTTGATGATCCCCTCTAGAACTGGGAAAGGAAAATGTGTTAAAGAGGGAGGGATTTTATAGTTATCTTCGCTATTTTCATTTTAGGCCTAAATGGTATCATGTGAGACCTGCAGAGAAGATGCTTGTGAGATGACCTTGGGAGCTGGAGCACCGAAGTAGGAACAAAGGACTTTCTGTGGATTACGT	333	MPRTLSSSSHSNLDCFLKCTTPSIPLQSSSKSGIQGLNNLFLPINKKKIEYFTLRDLWDQYDEWSAYGAGAPVVLTSGETVVQYYVPYLSAIQIYTSKSFTRFSGVLREECNAGELESDSWSEDSESSNLSRSPSNNSSRGSDTASEDSSFDQEGALAMKDQLGHLYFQYFENSSPYGRIPLMDKINELSRSYPGLMSFKSVDLSPASWMSVAWYPIYHIPSGKNVKDLSACFLTYHTLSLSFQGYLPEDKDKGICSTADGQSERKCKGESSSIPLPPFGLATYKMQGNLWINPETSDHDRIVSLLGAANSWLKQLGVQHPDSNYFNLHSVVK	103.162	Complete		XP_006848626.1 PREDICTED: uncharacterized protein LOC18438379 [Amborella trichopoda]	PREDICTED: uncharacterized protein LOC18438379 [Amborella trichopoda]	342	MSPSSQSALSSHSNLECFLDCTTPFVPSQILPKTCIRDLNSLWHPIDDQRETMEYFNLGDLWDRYDEWSAYGAGAPIVLSSGETVVQYYVPYLSAIQIYTSKSFANLRPLREDSDQGEFEGRDSSSDSWSDDSESDKALSRWPSYSSPGRGGAWDATSEDSSFDQEGGGLWPMRDRLGYLYFQYFERSAPYGRIPLMDKINELSTGFPGLMSLKSIDLSPASWMAVAWYPIYHIPTGRTVKDLSACFLTYHTLSSSFQENGCEDGEEKVRGRKGNIALPPFGLATYKMMGSNNLWMNGSGESSSRDQDRIISLMSAADSWLKQLRVQHHDFNYFVSHSNFIM	59.17	338	2e-124	360		XP_002464437.1	hypothetical protein SORBIDRAFT_01g018380 [Sorghum bicolor]	320	MGGQWVEEGMPPSNLQCFLDCTTPTVETHILPKTNGRSPTDAWHHAEMDSVEYFNLADLWEQYYEWSAYGAGATVQLPGGDRVVQYYVPYLSGMQLYTNKALTASRSFGEDNGMDLWSDDEDNEKMSRSWSSTSDESLFNCDVLWSNRKRPGHLYFEFFEVGSPYGRVPLIDKVYELSQGFPGLTSLKSADLSPVSWMSVAWYPIYHIPYQRSVKDLSACFLTYHTISSSFQDHGLETMTNDCCHPVANGKQNGHMDKKSNTVSLPPFGLAAHKIQGSLWTNPITGDHRKMDVLFGAADSWLKQLGVQHHDFNFFITHPM	49.06	320	8e-98	291		XP_010650426.1	PREDICTED: uncharacterized protein LOC100254880 isoform X2 [Vitis vinifera]	330	MDSLTTWHSNLECFLNGVTPIVPSQSLSQDCVQDLNNRWRLPGQDKIDYFTLADLWDCYDEWSAYGIGIPLKLDGGENIMQYYVPYLSAIHIYTSKSLATPRTPKEDSDTADPESDCWSDDSENDKLSRSLSNNSSKTWDTISDDLTSDPEGSLSMKNHLGYLYLQHNEMSSPYWRIPLMDKIVELSKNYPALMTLKSVDLSPASWMAVAWYPIYHIPLGRNVKDLSTCFLTYHTLSSSFQDVVVDVDDDGDKRKSSFCREGESKGERSSRVSLHPFGLATYKMQGNLWIKPQTSDHEKMVYLHCAADSWLKQLRADHHDYFFFTSHSTM	59.57	324	1e-110	325		XP_004251793.1	PREDICTED: uncharacterized protein LOC101255172 [Solanum lycopersicum]	314	MEKGSMQSNLESFLGSTTPLVASQFLAKSEIRNLNKLWHPKEREEIEYFTLSDLWNCFDEWSAYGAGVPIRLDSGETLVQYYVPYLSAIQIFTSSSSVSILREETESAWEMRDSCSDSFSEESESEKLSRSDGGSSEEGLFEQDNQLQMNNRLGYLYYQYFERSSPYGRVPLVDKISSLAERHPGLMSLRSVDLSPASWMSVAWYPIYHIPMGRTIKDLSTCFLTFHTLSSSFQDMDLEDNTEKGIRKRNEGEAIPLPPFGLGTYKMQGNVWISDRSGRDQERMVSLLSVADSWLKQLGVQHHDFNYFLGIRHG	55.14	321	2e-113	332		AT4G03420.1	---	Protein of unknown function (DUF789)	310	MVFGKGSNLDRFLHCTTPVVPPQSLSKAEIRSLNRIWHPWERQKVEFFRLSDLWDCYDEWSAYGAGVPIRLSNGESLVQYYVPYLSAIQIFTSRSSLIRLRDDSEDGESRDSFSDSYSDESESDKLSRCASDEGLEHDALLHPNDRLGYLYLQYFERSAPYARVPLMDKINELAQRYPGLMSLRSVDLSPASWMAVAWYPIYHIPMGRTIKDLSTCFLTYHTLSSSFQDMEPEENGGEKERIRKEGEGVTLLPFGLATYKMQGNVWLSEDDQGQDQERVLSLLSVADSWLKQLRVQHHDFNYFSRMAHRG	52.81	320	3e-112	328		1	1.5e-104	349.5	PF05623.7	DUF789		---	---	---	---		1	GO:0005634	1	GO:0003674	1	GO:0008150
	21538	Peam|HassGeneModel_21538 augustus_masked-Ctg1206-processed-gene-0.10-mRNA-1	2305	CCCCACTCGGCCCCTGCTTCTTCTTCCGCCTCCCCTTCCGTCCCTCCTTTATTTTCATCTTCCGTTCAACGGGAGCCGTCCGATTCTCATCCATCAAGCGGTCGCTTCATCATCATCTCAATCAAAACAGAAGGGAGAAAAGACTCTATATATACAGTCGAAGAAGATCGAGTGAACTTATCATGGGACCATCTCTTCTCAATTGGACATTTGGTTTGTCATGGAGAAGTGTAGACTGAAAATTAAGTTCAAGGCATTGGCAGCAAAAAACCCAACAGATAATCCACACCGAGATAGCACCAGTCCACTGCTTCAGGTTGCTAAGGTAACACAAACAAATTCATCTTCCGAGGAGGATTTTCTTACTGGGGTGAGTGGAGCCATGAAACGCAAGCGTGGTTCAAGAGCAGCAGATAAGAAAGGGAAAAAGAAAGAACCAACAGCTCCTGCAAATGATCTGGTTCAAAACCGAGTTACCCTAAACACTGAAGATAATTCAGGTTTAGATGACTTTGATGACGGTGAGCTGAATTCTGCAATGGGCCTGATTTACCAAGCAAAGTATCAGATATGAATGCTGGTGGGTTGAATGTTAGGCCAGTGGGGCGTGTTAAAGTGAAGCTCAGGACCTCAAAGACACTTGAACCTCACTATGCTCACTCGAATACACAAACACAAAGCGATACAGATAAGAGCAATCCACAGACTGTGTCAGAGAAACATATTGAATTTGTGGAAAAGATGGAGGATAGTGCCAACTCATTGCCTGCAAAACAAGTTTCTGTTTCTGAGAAATTTTCAAGGAAAGCTGGCACCATAAAAATCAAATCTTCAAAGGGGTTAGGCTCTTCAAGTGCCATCATTGTAGACCGGCATATCAATAGACCCAATAGTCCTGTACAGATATTGGCTGATAGGAACTTGCCCTCTTAGACAAGAAAAGGTGGCGGATTCATCTACATCGAAGGAATTGCACAGGGGGAGTCTTGGTTACCTGATCAGGATCGCCAATACAATGAGAATGAGCTGAGCACTGCCCTGGAAGTGATTAAGAAAATCATGAAAATGGATGCAGCTGAGCCTTTCAATGCTCCAGTAAATCCTGTCGCTCTCGGAATACCTGATTATTTCGATATTATAGAGACTCCTATGGATTTTGGTACAATATGCAGTGATCTTGAGCATGGTGGTAAGTACATGAATTCAGAGGAGGTGTTCAAAGATGTTCAGTTTATCTGGGAGAACTGCTATAGGTACAACAATAAGGGTGATTATATTCTAAATCTCATGAATCGTGTGAAAAAGAATTTTATGAAGTACTGGATGGCAGCTGGATTGCACTGTGACCTATCAAAGAGGAACAGTGATGTTTCTTTAGATCAAGATTCTGGTATACTGGAGGGTTCGCCTCAAGAAGATGAGCACGGACCAAATAGAGCTCTTCAAGAAGCAAGTGGAAGCATAAATGGGTTTGAAAGCATTCAGGCAGAGGATGTTGCACCATCCAAGCGGGAAAAGGTGTATCGAGAAGGCTATTCTAAAAAACACAAGTCACGCCGCCGTCATGGGTGGGAAAACTCCCTTTTAGATAATCTTTGCAACGAGGATGCTTCATCAAATTTAGATGTCTCCCCTGAACCTAATGCAGATGATGAGATGGAAGATCAAGGGGATGAAGTGAAGTTGGAGAGTCCAGAGCAACAGGACAGCCTCCAAATGGAGCAGGAGATGGAACAAAATGGGTCTGAGCTTCAAAATATTGTCGATGGCGAACCTTACAAGAGGGTTCTGCCTGATTATGGAAATGTGAATGATTCAAGCGAACAATCTCGAGGACAAGAAGGGGAGTCATCAGGTTTTGCAGTCCAAACGGATGACCAGAATGAAGATTGGCCAGTCCAGCAGAACCAAGAAGAAACAGTTGGCCGTGATGCTGATATGAAGCAGAAGCAGCAAGCGGAATCAACTGGGAAGCATCTTGACTCCAAAATACATGACAACCTTTTCAGTCGTGAAAATCCTTTACTTCTGCAGTTATGCGGGTCCCTTTTCAATGATGATCCGAGATCTGTTTGGAGTGGGCCCCATTCCTTGATTCGCCGTCATAGATCAGTACAAGACAGCTCCATCCACGCTGCTGTGTCAATGTTCATGAAGTAGCTTAAACATTAACATTGCAAATGCTGTTTTTAGCCGACTTCGATCAGGAGTTTGGATCTAGGACGGTTCTTGTGCTTAAAAGGATTGAAATGAGACTTAAATTTCTTCTGATTCCAAGCAAGTCAAAATTTAAGTGGAGAATGCG	366	MKMDAAEPFNAPVNPVALGIPDYFDIIETPMDFGTICSDLEHGGKYMNSEEVFKDVQFIWENCYRYNNKGDYILNLMNRVKKNFMKYWMAAGLHCDLSKRNSDVSLDQDSGILEGSPQEDEHGPNRALQEASGSINGFESIQAEDVAPSKREKVYREGYSKKHKSRRRHGWENSLLDNLCNEDASSNLDVSPEPNADDEMEDQGDEVKLESPEQQDSLQMEQEMEQNGSELQNIVDGEPYKRVLPDYGNVNDSSEQSRGQEGESSGFAVQTDDQNEDWPVQQNQEETVGRDADMKQKQQAESTGKHLDSKIHDNLFSRENPLLLQLCGSLFNDDPRSVWSGPHSLIRRHRSVQDSSIHAAVSMFMK	60.23	Partial		XP_006858554.1 PREDICTED: bromodomain-containing factor 1 [Amborella trichopoda]	PREDICTED: bromodomain-containing factor 1 [Amborella trichopoda]	668	MKRKRRHRAGDGKGKEKKLSKISKEQVLPVDEMVGDDMDQNGSGIREEGSLSSKMEIESPSCGESKPDKPANTDAEESQDKPVRQSGHARLRVKVKSSKSYTHSHTSLEMQNQSDTDKSYASLSLDKHNRRDMDKVNPSWGLDKQNQSGTNKSNPSRGFEKHFEALEKSEENTNLPNDVGKNNLEKPSRKAGSIKIKSSRKLGPPSGNLLDKDIDIAFSPQSQSVSENTEPFDSSMPGELCQSERMQTMERHKDHSYNQKELGVALAVLKKVMKMEAAEPFNIPVNAEALGIPDYFDVIKTPMDFGTICDSLEQGTKYMNSQDVFKDVQIIWDNCYRYNSKGDYILDLMKRVKKSFTKYWAAAGLSCERTKRVTDSSLDRGYSAMEVSHQEDENGFDKISEENESKKTDILGDCPSSVEDVGPSSKEKTQLKGNSSKSKARRRYGISHHKVDCLCAVCVMKRRRQEREGNRQSAVPGTPDHLPEESNKVKIKSLDKQSFEKASSNIENSLDHELDAEQEVKIESSKRKEEEDLQKNQGLHKNYDQVDSPKQLRLEKVQQEFIQQSLPERQEDSDHQLCIRTVQQAEAAAVAVEQREKQQEEVPKSSSNHLDWQHVSSFFTVNPKILHMGGLLFSRDPKSVWNGPHSLVPRQAAASGSAIHAAIAKFME	41.96	398	9e-83	264		XP_002443730.1	hypothetical protein SORBIDRAFT_07g000993 [Sorghum bicolor]	614	MKRKRGRKPAGKKAAGPAESTSPDSASSPSTEASDSPRDQAEEEDDNNNNAPTVVDAGVAVPEPRPPPPPSSQPQPSEPPRKPSATATANPPADITYSRPKVGAVYGRVKLKFKSSKTVDSPLRPQQQDSSESHVPPPADAGKSESAAVSEVIKRADGEKAPAVTDGQQADGQGLESSDTDKEKVARKLGGIKIKLAGLPSVENSTPDRKADSADEPSPSKQEALLESKKNEDVVEVRSSQESEEKQSTPEHQRNEKELAAALEAIKKVMKMDAADPFNVPVDPVALEIPDYFDVIDTPMDFGTICQNLERGDKYMNSEDVYKDVQFIWDNCTKYNSKGDYIIELMKRVKKGFMKYWLAAGLYSDVPDSGGNDNTGDEDAKGHSKSKAKNKRRRPGNDRHKSDCICAVCQVTRRKKERDEILAIIDNETAAMDSNTSEQHDMEGNSGGNNLGNHDTCSSQEQPSQTYVYKETSEANDSGIRMEDAGKFSTDQTPSLLLPDYEDEGSRQYLEEKGQIEYRDMNSNGEHTPTQPNEYSDVEHHQQKGQTETSQEVEMEEDYPMQQENPSFLQLCASLFPSNGSSTFRVRHSLFRPRRRAPLKASPLHVAMAAIMKR	75.26	97	8e-51	179		XP_010657989.1	PREDICTED: bromodomain-containing factor 1-like [Vitis vinifera]	618	MKRKRGHKKGKAKRPPVMGANDTFQNAVSLNIEDNSGLDDYDNAEFDSGMEVDTPSSTGTDQPDKVAYINPGGLIDKPVEKSGYGRVKVKLKTSKMLGSQLTSSTQSDTDKSSQQVGSEKQGIVSEKMEDSANSVPGVKIAVSGNPSKKAGSIKIKSSRGLGSSVSQTSNAVPMHGERSHQKEPKLPHRGPRYDKEELKAALVVIKKVMKMDAAEPFNVPVNPVELGIPDYFDVIDTPMDFGTIYDNLEKGVKYMNSEDVFKDVQYIWENCHKYNNKGDYILELMKRVKKNFTKYWTSAGLHSEQPRRMNDAAPEQDSVLEGLPPEGPSVRDKAIVATGRKTDMLASKEEIVETSSINGFGSIQAEDFVPSSQGKIHIKSSQLKNKKQKRQGVKRHKNDCLCAICIMKRRKRERLKMAQVIRTSDGNQSQDFKQEGTFLIESPGDDDTSSNMDNSLDPEADADLIEKGEEVKSEAAEQQYSSQLENQENESENEIRKNGEGETSEQSQLGDRTGEDPNSQTPTQIAESGAIPKKKEEKSVQNEEEAAAAEQHKRKMDEKTKMYKEFLQAENPMLLELCGTLFPNNRSSAWSRPHSLVQHPGSERGSSVHSAIATLMMK	38.14	430	2e-84	268		XP_004230454.1	PREDICTED: bromodomain-containing factor 1 [Solanum lycopersicum]	576	MKRRRGSKKGKSKKLRTTGTSEGASNNGSMNSETSSGTEDIDNDGVNSGVEAETPSSTGTAQPEKPVIVYSGVPRDKPPGLAVYGRMKVKLKTKKTLDTQLNSSEVATHSDTDKSSQQAGPEKQVVSNEKMEDSANSLPEANVTTPGIVLKKPGGIKIKSSKGFSSSMSPCSNVEIVKEEKSKKQEPELLHRDLRLNKQELDTALEVIRKIMKMDAAEPFNTPVDPIALGIPDYFDVITTPMDFGTICSNLESGGKYMNSEDVYKDVQYIWENCYKYNNKGDYVMELMKRVKKNFAKYWTAAGLYTDHLQSAESSQIKETTPSSHGKEVTKSGSLTHKHNKRLQGLKKHKEGCLCAICVMIRRRQEREEITRSLDDQCEASDDYPDGMKPEETSPVESREYTSSNVENSPETDVDTIMQEKGAERKLSENQDALCEKLGEEMRSEMGIQSKRTGVTSEHLQSGYTSLDEHKAHDQKQNGEPGRELLNDGGKENLQHGNENAVTGLQRPKELQDKYKKAKMWENLRYLENTTAMDLSRVLFADDQRSVWNGPHSLVKRGGSTTRKSSIRSAISMLMK	39.9	401	2e-68	225		AT1G58025.1	---	DNA-binding bromodomain-containing protein	572	MKRKRGHKKGKKSKTINEQGNLNESTENAENQTSEHSSEAPVECENSELESKMEVDAPSPIAGSVDLADNIAAKSVARVKVKLKTSKAPEPNETLRDDIDKSSSQAVLEKPVVPVEKKEEFVPRLPERKPVFLNVYRKTKGIRIKSSKAVDGSSSVTEKSATDTVKVQDVVVGQKDTKTSEENSQASKKEAEIATISLQKEEKKTDQNLRYNKQELEDSLIVIKKIMKMEAADPFNVPVNPEALGIPDYFDIIKTPMDFGTICNNFEKGNKYMNSEDVYKDVNYIWNNCSKYNKKGDYIVDLMKRVKKNFMKYWTSAGLYTEQSAENTEDGGKASTKQKSHKRHGRHHKSDCMCAICVLKRRKRERERDSGAQEESSPAGSPSVDNSSVNMGEDMDIDVDKKPEQEKTEIVELDSPVSKTQRVIENKQEVEEEENVEVESENKTKANVEDKTQSIDRSMEETGDEPVNSAAEKLVVLASLEGPKSTQNEEEEKEKRLQEQKKRLELERKEWRMKMQEKFQVRNPQLLSLCETLFPNDNNHNSVWNGPHSLFRRRGGSNRSSALHKAVESLMK	69.9	103	1e-49	175		1	1.8e-16	59.8	PF00439.20	Bromodomain		---	---	---	---		1	GO:0005634	1	GO:0003677	1	GO:0008150
	21539	Peam|HassGeneModel_21539 maker-Ctg1206-augustus-gene-0.18-mRNA-1	2445	ATGAAAGCGTTTTCGTGGGAAATTCTAAACGCACCCACGTATTTTGCTGAGCCCACCCACATTCCAAAAAATGCCCAAAATACCCTCTCCTCTCCTCTCCTTCCCTCTCTCTTCCTCTCCCTCTCACCCACCGCCGGCCCTCGCCCTCTTCTTCTCCCTCTCACCCACAGCCGGCCCTCTCCCGTCTCCAGCCGCTGTAGCCCTCGCCAGCCCTCTCCCTCTCTCTCCCTTTCTCCCTCCCTCTCCCCACCCGCCCTCTCCCTCTCCCTCTCCCCACCCTCCGCCCGCCCAGTCTCCCTCTCCCCCTCTTTCTCTCCCGCTCTCTGCCTCTCGAGGCCACCCGCAGTAGCATCCCCCGCCCGCCCTCTCCCTCTTTCTCCCTCTCCTCGCCTCCTCCCTCTCCCCGCCCGCTCCATCTCCCTCTCCCCGCCCAGTCTCCCTCTCCCCCTCTTTCCCTCCCGCTTTCTGCCTCTCGCCAGCCGCCCGTCGTCGCAGCCCCTGCCCTCCCTCTCCCTCTTTCTCCCTTTTTCCCTCTGCCTCCCTATCCCCCACTCTCCCCGCCCTTCGCCCTCTCCATCTCCCTCTCCCCCTCCTGTCTCTCTCCCTCTCCCTCCCCTTCTCTCTGTCGTTCCCTCCCCTTGGGCAGCACAGAGGGGATGGTGGGCGGAGGTTGCCGGAGCTGATTCTACCACCACCATGTTCCTCCTCTTTCTGGGCTTTGTCCTTGGGGCTCTTGCAGTCATAGCTGCGGAGGGTTTAGCTATTTTTGCCCTCCTCAATCGACTGAGTCGAAAAAAAAGCAAGCCCAAAGCATCAGAATCAGAAGTGAGTCGAGACCTCGACGAGGAACAATCTCTCTATTTTCTGTGTAATAAGAAGGGGGTAATGTGGGTATTGGAATCAGATAAGATTCCAGTTAAAGAATCACCAACAAGCGTGCCAGCAGAACAAATGAACAAGAAGGAAATAGTGGAGGTTTACCCCATCAAGAAAAATGCAGAGATTAAGGATCATTCACTCATCCTGACAGAATTTGATGGTTCTCAGGCAACCATCCAGCTTGTAGGTTGTGTAATAGTAGCTGTTTCTGCCTCCAGCCTTTCCTCAAGGAAGTGGCTCGATCCTGTCCCAGCTGCACCTGATGGAGTTGGGCTTGTCTCAGATAGTCAAATGGCCTCTGCAGGCCTAATCTGCTGGTCTGGCCTGACTAAATGGGCCAAAAGATACCCGATTAAACTAGAGAACAAGAAGTCACCAATTTATAATGGAAGCAACTGTTTTTACATATATCTTGAAACTTCTTGGGAGAAGGAATCATGGTGCAGAGCCCTGCGTATTGCTTCTTGTATAGACAAGGACAAAGTAAACCAGTATGTCAAGCTGAGTGAAGAATTCTATCACTACCTTTCATCCTTAAATGGGGAGTATCCTTCTTTTATGAAGCCAGCCGCCGTGTATGGAGAGCAAACTGACAGAGGTATTAATATTGAAGGCCCTTCTTCAAAAGTCAGGCATTTTCTGAAAAAGCTTGCCAAGAAGGCTGCTAAAAGCAGTGCTGACTATAAAATAAATGCAATTTCTTCATTTGGCCATGATGAGAGAAAAGTTAGTGAGAAGTTTCATGACAGTCAATATAAAACATCAACCAGTGGTTTGTTGAAATGTTCATCAGAGAGTACTGTTAGGAGTTCCTCAGAAGAAGATATGATGCCAACGTCGCCGTTATCTTTAAATGATTTAAGCAGCCACAGTCAGATACCCCTCCTTTCTGACAGAGATGGTGATGAGAAATGTGATAATGACGAGGGAACACTTTTTTGGAATTTGTTATTTTCACGAGTGTTTTTTGATTCCCAAAGAAGTACAGAGTTGAACAATTTCATACAAGCACGAATTCAGAAGACACTTTCCAACATGAGGACCCCTAGTTACATTGGTGGAATCACATGCACTGGCCTAGATATTGGGAAACTTCCGCCTTATATTCGCAACATGAGAGTTCTTCCTATGGACATGAAGGAGGTGTGGTCTATGGAAGTTGACATTGAATATTCAGGTGGTGCTATATTGTATATTGAAACAAGGCTTGAAGTTTGTGAACCTGACTTCCAAAAGGGTATAGAGAATACGGGCATGGAACAGACTACTGCCAGGGAGGCCACCTCAGATCTTCTTGAGGGTTTTGAATATTATGGGGATCAGTTGAAGCGCTCAGGCGATACAACTGATAGAACAGTGAAAGGAGGTGAAGGGGATAAATTAGGTATGGTGCACATGCTGAATCTTCAATTCATTTTCATAGTCAAGGAATGCATCAAATAACATATACTGGTTTATGATTTTCTTTCTTTTTTTAAGTTTTTTAAATTGTCTAAATTCTGATGTCTGAGTCTCTGTCCAGCCACAATCTTGATAGCTTTTCATGAATGCCTCTGTAATCTGCAT	773	MKAFSWEILNAPTYFAEPTHIPKNAQNTLSSPLLPSLFLSLSPTAGPRPLLLPLTHSRPSPVSSRCSPRQPSPSLSLSPSLSPPALSLSLSPPSARPVSLSPSFSPALCLSRPPAVASPARPLPLSPSPRLLPLPARSISLSPPSLPLPLFPSRFLPLASRPSSQPLPSLSLFLPFSLCLPIPHSPRPSPSPSPSPPPVSLPLPPLLSVVPSPWAAQRGWWAEVAGADSTTTMFLLFLGFVLGALAVIAAEGLAIFALLNRLSRKKSKPKASESEVSRDLDEEQSLYFLCNKKGVMWVLESDKIPVKESPTSVPAEQMNKKEIVEVYPIKKNAEIKDHSLILTEFDGSQATIQLVGCVIVAVSASSLSSRKWLDPVPAAPDGVGLVSDSQMASAGLICWSGLTKWAKRYPIKLENKKSPIYNGSNCFYIYLETSWEKESWCRALRIASCIDKDKVNQYVKLSEEFYHYLSSLNGEYPSFMKPAAVYGEQTDRGINIEGPSSKVRHFLKKLAKKAAKSSADYKINAISSFGHDERKVSEKFHDSQYKTSTSGLLKCSSESTVRSSSEEDMMPTSPLSLNDLSSHSQIPLLSDRDGDEKCDNDEGTLFWNLLFSRVFFDSQRSTELNNFIQARIQKTLSNMRTPSYIGGITCTGLDIGKLPPYIRNMRVLPMDMKEVWSMEVDIEYSGGAILYIETRLEVCEPDFQKGIENTGMEQTTAREATSDLLEGFEYYGDQLKRSGDTTDRTVKGGEGDKLGMVHMLNLQFIFIVKECIK	97.116	Complete		XP_006848627.2 PREDICTED: testis-expressed sequence 2 protein [Amborella trichopoda]	PREDICTED: testis-expressed sequence 2 protein [Amborella trichopoda]	810	MKFFTMISLLLCYFMGALTVVILEAVALFFVVRRLGQRRRCPNSESCAPELDANQSLHFLLNKQGVIWVLEPDKIPMVFPNEPRSKSGKEPKSKKETVEVFPVKKYAKIQDRNLILTDLDGSEAIIELEGCRIMAVSAGPSSSRKWAKRYPIILESKNAAILNGKKTCYIYLETSWEKESWCKALRLTSNMEKENLNRYKNINKEFHHYLSSLNAEYPSFLKPSTGFGEPKDRVNRIDGPSSKVRVLLKKLANKASKKGGVGNKVGSPLNSNREEKKNSDRSRLIRDSSSASGLTKAASTNKLTSISLEPDAMLPSSSFLANYRSQSQNSTLSDAESDTGGCTSSDSIHDRPPISDEGTLCCNLLFSRLFFDAKRSARLTSSIRMLVERALSNLRTPSFVRGITCSELDVGNLPPHIHNIRILPVDLNEMCAAEIDIEYCGGALLDIETRLEVREPDFKRDLVDTSLEESTVGEATAHLLEGVEYFGDQLRFTEDATGGTENRGGLDKPDLMQSTGWKSTYASRWKSILNSVADHVSQVPLSLAIRVTSLRGTLRIHIKPPPSDRLWFGFTSMPDIEWDLESSVGEHKITSAQIALLISNRIKAGLHETLVLPNCESVCIPWMLADKDDWVPKKAAPFTWVHQEVGEPNGSNRYEHHPVGVIRPRAEAEHEINHSTDSSLRPKDAPYPTQPTDEVSFSMGAAMPPSSSSQSMHSHGRLEDLKLPLLTSEEEMETKSIDRSETSDSTQAAILRGDEHRINYAAENDKSKSVGRRARMMDFSKKMGEKLEEKRRHLEEKSKHLVEKMKGYEI	45.8	524	3e-125	393		XP_002453085.1	hypothetical protein SORBIDRAFT_04g038050 [Sorghum bicolor]	782	MALLPFLLGFLIGALALAALEAAALLLLLRRLRRRQVVPEDAPPAADELPGERPFPYEKQGSLWILEPEKMPKVSNERLSVGGPKETKDKKNIVEVFPAKKMAKINGHSLCLSAPDGSQATIELLNCTVLAVSASSMPSRKWAKRYPIKLESKDSEIYNGSKVCYLYTDTSWEKESWCKALRIAATADKEKLNWHAMLSEKFLDYISSLNSEYPCFLKPPILSAEDHEVMDRTSKTDGSSKVRLFLKKLAKKASTKAALENKTSSGSSVQGERKILDKLRSYQGAPFIEALIGPQEDKLGSSSSQDTVKAIAPPAALSQTGQLSTSPDVNADDRVADEGTLCWNLLSSRLFFDAKMSDEINKAIKARIQRTLSNMRTPSYVGEITLTDFSLGELPPYVHAMRVLPLDLNELWAFEVDFEYSGGILLHIETRLEVQEPELQKDIMKSNFGADANGEVDSDLLESIEQYGNQFKGSHKSASSMGGNDEADFKVPLSLAIRISSVRGVLRIHMKPPPSDQIWYGFTSMPDLEWDLESSVGDRKITNSHIAALIGNRFKASLRDSLVLPNCESISMPWMLAEKDDWVPRKDAPFIWLNHEPTEMRSHATATALTQPEEGDLKDDTSSKRPMPTLLNSSGGSEESLRAVASIDEAKQEPKAEASLHSQFSSTPVSESVHSDENEEPRKPLLITEKLQEDASESRVMSPMYTSLRAVIPAGEQPQVSASSVGEDVKRKGGRRARMMDFGKRMGDKLEEKRRTIEEKGRHIVEKMRENARTNSMERTSS	45.65	471	8e-105	339		XP_010662020.1	PREDICTED: testis-expressed sequence 2 protein-like isoform X1 [Vitis vinifera]	798	MMFTLFVGFLLGAFTILLVQVLGLLLLIGRLGHGRKQDSESPLLTRDLDLHQSLDSAYKKQGVIWILEPEKVPTFPQIGKIQRDAKKKKEILEVFPMRKYARIKDRSLILTESDGSYTAIPLKGCTIVAVSATDLPSKKWAKKYPIKVESKTLEIYNGSKTFYLYLETSWEKESWCKALRLASSNDKDRLSWHFKLSEDFSGYLTSLNGGYASFMKTSIGFCAEPIDRESRQDGSSSKVRHFLKKLTKKASRINVENKASWASLPAREDRKISERSRSLQHSVSASSSSQGAITGKTLNSSSEENMVPPSSSTVTHSGSQNHMSINSDTDPEDKFSVDEGMLCWNLLISRLFFDAKRSEEIKSFLQARIQSTLSNMRTPSYIGEITCTNIRPGNLPPYIHGIRVLPMDMTEAWAFEIDIEYSGGLVLDIETRLEVHELDLQKGLVDSNLESSSVEEVTSDLLEGFEHYGKQLNLSEGTVNVTEHKDEGDPKLVVEGIKSSRSTTRTSIPVSRWKSIVNAVARHVPQVPLAMAIRVTSLRGTVRLHIKPPPSDRLWFGFSSMPDIDFHLESSIGEHKITISHIVLFLTNRFKAAIRDTLVLPNCESVCIPWMLAEKDDWVQRNVAPFIWINQEAVTDANTMRDVPSSQPVEVKTKNESSRGTTKDHPESKYEKPKSGEYVTKPVSEPSDALSSLNSDDLSTLRSRSLQESQTALLRNDEPQETCQSSRWESLDCQSLSGSEVTAEEQNHTIEESDTRPKRMGRKARMLDLGKKMGEKLEEKRRNIEEKGRNIVERMRGP	49.06	479	3e-125	394		XP_010317540.1	PREDICTED: uncharacterized protein LOC101250278 isoform X1 [Solanum lycopersicum]	812	MMIMMLAVFVLGGIFVLAVEAVGIAIFIWWLMRRVDKGKQPQGSLSFAGDIDPSFYNKQGIVWVLESERILKALNTDKATKQNKAQKEILEVIPSQKFGKIKNHSLILIESDGSHTEIPLKGCMVAAVSASSLSSRKWAKRYPIKVESGASAVYKGSRIFYLYLETSWEKEAWCKALRLASCEDEEKIKWLAKLNVEFQNYLTSLNAAYPSFMKPSSSFGAEVVDKSSKPDGSSSKVRQFLKKLTKKASKNAPENKASSSLKLGPEERKLIEKGPSFQDLDLASSVMKVAPTRKPLDFSNEDVIVPSSTGSVISDADSEDRVIGDEGSLCWNLLISRLFFDAKRNEQMKSSLQERIQRTLSNIRSPSYIGEVTCAAVNVGDLPPYIHAMRVLPSDMNELWAFEIDIQYSGGAILDLETRLEVQDLDLHEGDEASLDSSVVDNVKSDLLEGYERFSEQFKHSDENADKMDQRSGGDMLARNFSTASRSSNCSSCSPPGSKWKSILHSVAKQVSQVPLSLGIRVASLRGTLRLYVKPPPSDQIWFGFTVMPDIDIHLNSSVGDRKISSGHLLLFITSRIKAAIRESVVLPNCENVCIPWMIAEKDDWVPLKDAPYIWIHNKSAVNAKKQESDRRSTSSNAESEQEKLNRVGWATQKSKSLDPHSLYSAPKVQPSFRSLTTSPERTHLESKKHQGETLPRKSSDPQVYLSVHMGQSSGADLHAPLLSHNEQLESHRMSTEENMQSYSPSSSHSLSMLEEQNSSTEDEMKPRRTSARAKMLGLRKKMGEKLEEKKRHIEEKGRHLVTRMRSHKEYS	43.14	510	3e-108	349		AT1G73200.1	---	Putative integral membrane protein conserved region (DUF2404)	779	MVSFTGFAFVFGILLGILAIVTAEVVGFLYLLKRLNRKRDRQESNSSSDPNFKSFDPRQSIDFSLNKQGVIWILELDENVKDWMKEKLPKEQKKKRVDLLEVHPVRRFARIKDHKLILSDSLDGPQTPITLKGCFVDAVSGSGPTRKWAKRFPIQVESKTSVLYKGNRVFYIFLETSWEKESWCKALRLAACENQERFIWSTKLKEDFRNYLASLNAAYPSFMKPSAGFSFESLDKGLKADGPSSKVRLIWKKFSKKCSTKVNFPPSIRDDKKTSSRSYQDSQSTGSSGKSTSARRMQDNIPEETDVQVISRSWSHSSHASDVDSEDKSFDEGTLALNVVLSRLFFDVKQNTVLKNLVRERIQRIMSNMRIPSYIGELICCDVDIGNLPPYIHGTRILPMEMNGVWAFEIDIEYTGGAGLEVETRVDAREEDLQKGIAEGKLQPNSAGDVPPDLLEGLADFEKQLNVPGGTVDAQDVKSGGTDKADESKGPKGTKTGSSNGSKWKSMLKNIVEQVSQVPITLSIGVSSLRGTLCVHMKPPPSDQLWFGFTSMPDIEFNLVSSVGEHKITNSHVAMFLVNRFKTAIRDVMVLPNCESVTIPWMTAEKDDWVERNVAPFMWLNQDSTSDRENLEAAEAKSKADKPPTSEQMQKTVNIPQKPRIEEESVSADTAPSANSIALLVESDKSLEELKTPLLESSEKHDTIARGGSAGDIIPGIGQSPSMSTVSGEEDDSNSKGKKMGAAKARMFDFRKKVGEKFEEKKRHVEEKSRQIVEKMRGP	39.61	515	4e-100	327		1	7.4e-23	80.4	PF10296.4	DUF2404		---	---	---	---		2	GO:0005773, GO:0005783	2	GO:0005543, GO:0035091	1	GO:0007165
	21540	Peam|HassGeneModel_21540 augustus_masked-Ctg2465-processed-gene-0.2-mRNA-1	570	ATGAATGGGTACTCCAAGATCAATGCTTCGACTACAATTAAGTCAAGCAAGTCAAGATCCATTGACTTCTCAGACCTCTCCTTCTCCCCACCTCCATCACTTCCAGAACCCAAACAAAACCCAAACCCAAATCCCATCTCCAAAGCCCAACTGCCCCAGTACAACAAGACCCATGAGTCTCTTCCTGATCAAGAACAAGAAGATGAAGTTGGAGAGGTGTTTGGGGTGATCCTGAGCAGGAACTGCTCTGTTTCTTCATCTTCTTCTCAGAGGTTTAAGGTTGAAGATCCAGGCAATCTCCAGTCTGCTGTGAAGAGGGCCTTCTCCATGAGGAGGTCTTCCTCAGTTTCAGAAGGGTATTGCAGGATCCATGATCAAAGCGATCCATCGTTTCCTCCTCTTGATGATGTGAAGATGCAGACAAGATTCAGGAAGAAGAGAGGCAAAATCTTTAAAGCCTACCGGACTCATGACATGTATGGGTTGGGTGAGTTCAAGTATACTGCTGAGTTAGTGGGGACTGGGGAGGCACTTGCTCCGCCGAGGAAAGAGCGTGTCTTCAATCTATAG	189	MNGYSKINASTTIKSSKSRSIDFSDLSFSPPPSLPEPKQNPNPNPISKAQLPQYNKTHESLPDQEQEDEVGEVFGVILSRNCSVSSSSSQRFKVEDPGNLQSAVKRAFSMRRSSSVSEGYCRIHDQSDPSFPPLDDVKMQTRFRKKRGKIFKAYRTHDMYGLGEFKYTAELVGTGEALAPPRKERVFNL	123.6	Partial		XP_011628611.1 PREDICTED: uncharacterized protein LOC18448451 [Amborella trichopoda]	PREDICTED: uncharacterized protein LOC18448451 [Amborella trichopoda]	144	MQGYSHIRTTKSMSVDFSDLSFYPPPSPISAMAKKHKKPQGKDEREGKEERESGEEMGQQFAVILNRNLSVGAAEHGRLRRESSERKTSLVKRAFSMRRSSSVAEGYSRIHDQYDQELLNIHEAPGLKKKRGKFLKVCKRLFGF	44.44	117	6e-19	78.6		---	---	---	---	---	---	---	---		XP_010657977.1	PREDICTED: uncharacterized protein LOC104881045 [Vitis vinifera]	163	MNGYPKMKFLRCRSTKSRSMDFADLLSFPQTPKNTQNPTSKTPYANKPTTAHDSVSDPDDEDGIKGGSFGGVLRRNSSVTSAASLQSAVKRAFSMRRSSSVSERYCRIHDQSATAFLQSPPNNIDDEESMDGGTMKTRSMEKKMKKKQKNGKIFKACKRLFGL	44.63	121	6e-17	74.3		---	---	---	---	---	---	---	---		---	---	---	---	---	---	---	---	---		---	---	---	---	---		---	---	---	---		---	---	---	---	---	---
	21541	Peam|HassGeneModel_21541 maker-Ctg2465-augustus-gene-0.5-mRNA-1	660	ATTCCGTTTCGCCCCATGCAGGTCTTTATTATGGGATTTGGAGCTATTGGGCGTGATCTTGCCAAGCGTCTGCGGCCGTTTGGGGTAAGGATCCTTGCAACTAAACGGAGCTGGGCCTTAGAGCAGCCAGAATCTAACCAATCAAATGGTTTTTCTGTTAGATCTCCCACTTTGAGCATGGAAAGTGATGGCAATGATAGTCTGGTTGATAAGAAAGGTGGCCCTGAAAATCTTTTTGAATTTGCCAGGGAGGCAGACATAGTTGTTACTTGCTTGGCCCTGAATCCTGAAACGGCAGGCATAGTGAACCAGAAATTCCTCTCATCAATGAGACAGGGTTCCCTCCTAGTAAATATTGCTCGAGGAGGTCTCCTGGACTACGAGTCTGTCAAACATCATCTTGAGTCTGGTCACTTGGGTGGCTTAGCCCTTGATGTTACCTGGACTGAACCCTTTGATCCTGAGGATCCAATACTGAAGTTTCCAAATGTTCTAGTCACACCTCACGTCGCTGGTGTCACCGAGTTTTCTTACAGAACAATGGCTAAGGTATTGTCTAAGCAATCTTTATCGTACTTCACATTTTTTATGGTAGTTGGTGATTGCGCTCTTCAACTTCATGCAGGGGATCCACTGACTGGAATTGAGTTTGTGAATTGA	219	IPFRPMQVFIMGFGAIGRDLAKRLRPFGVRILATKRSWALEQPESNQSNGFSVRSPTLSMESDGNDSLVDKKGGPENLFEFAREADIVVTCLALNPETAGIVNQKFLSSMRQGSLLVNIARGGLLDYESVKHHLESGHLGGLALDVTWTEPFDPEDPILKFPNVLVTPHVAGVTEFSYRTMAKVLSKQSLSYFTFFMVVGDCALQLHAGDPLTGIEFVN	60.566	Partial		XP_011628609.1 PREDICTED: formate dehydrogenase, mitochondrial isoform X1 [Amborella trichopoda]	PREDICTED: formate dehydrogenase, mitochondrial isoform X1 [Amborella trichopoda]	340	MEGNAITKILFCGYVFPSGVQFTRENLQKYPFIQVDEVETDDVPNVIGDYHICIPRMQRLDSEVISRAKQMKLILQYGVGLEGVDIDAATRAGIRVGRIPGHMTGNSYSCAEHAIYLVLGLLRKQKLMDIAVQERKLGWPLGETLFGKAVFILGYGNIGVHLAARLKPFGVKILATKRSWSSVSQDSRTHEGLEANEKFNDALVDKKGDMGSIYDFAREADIVIACIGLNKDTAGIVNHKFLSSMRKGALLVNVARGGVLDYESVKYHLESGHLGGMAFDVAWTEPFDPEDPILKFPNVLITPHVAGVTECSYGTMGKIVAECALQFHAGDPLTGIEIVN	63.68	212	2e-92	274		XP_002459677.1	hypothetical protein SORBIDRAFT_02g008670 [Sorghum bicolor]	360	MAGARLAARPATHAPAHQLPRAAAFAAAGRRGGDSPFFPRARGSVLTVACAIKSNGSNSKVTRVLFCGPYFPASTRYTTEYLQDYPFIEVDEVGLEQVPDVIHNYHICVVKNRRIDSDVIAKATQMKIIMQYGVGLEGVDVNTATEHKIKVARIPGSMTGNAVSCAEMAIYLTLGVLRKQVLILGFGAIGMEIAKRLKPFGVKILATKRNWSLGSLPCDVDGLVDKKGGPEDMYELAGEADIVITCLLQTNETVGIVDDMFLSAMKKGSCLVNIARGGLLDYKAVFDHLESGHLGGLGIDVAWTEPFDPEDPILKFSNVIITPHVAGVTEYSYRTMAKVVGDVALQLHSGEIFTGIEFVN	61.97	213	3e-86	259		XP_010665339.1	PREDICTED: glyoxylate/hydroxypyruvate reductase A HPR2 isoform X4 [Vitis vinifera]	343	MVKDSNGCITRLLFCGPNFPASNKYTREYLQNYPFIQVDDSSFEDVPDVIADYDMCIVKSMRLDSNIISRANKMKLIMQFGVGLEGVDINAATKCGIKVARIASGETGNAASCAEMAIYLMLGLLRKQKEMQISLKQKIVGEPIGDTLFGKTVFIMGFGNIGIDLAKRLRPFGVRILATKRSWASQSLNSSQSNGFPTPNDNADELVDEKGGHEAIYDFASSADIVVCCLRLNSETAAIIDKKFISSMRKGGLLINIARGGLMDYEAVAYHLESGHLGGLGTDVTWTEPFNPDDQILKFQNVIVTPHVAGVTEHSYRSMAKVVGDIALQLHAGAPLTGLEFVN	67.45	212	2e-91	272		XP_004250408.1	PREDICTED: glyoxylate/hydroxypyruvate reductase HPR3 [Solanum lycopersicum]	398	MYSKTNSALLLCRTWISNAKTLITCNVVEKTFLHRQHQRHWFCSLAQAGANSSQKMSDNRCNHVTRVLFCGPHFPDSHNYTREYLQGYPFVQVDDVPLESVPAVIGDYDICVVKSFRMNSDVLSRAKRMKLIMQFGVGLEGVDITAATKHGIKVAKIPGGATGNAASCAEMAIYLILGLLRKQHQMKISVEQKKLGEPTGVNLQGKTVFILGFGNIGIHLAKRLRPFDVKILATKRSWGRPAQDSSKSEAPSVENGGYADLVDERGNHADILKFASKADIVVCCLAMNNETIGIVNNDFISVMRKGAILINIARGGLLDYDAVLSHLKSGHLGGLGIDVAWTEPFDPDDAILRFPDVIITPHVAGVTELSYRDMAKVVGDVALQLHAGKPFTGIEIVN	59.43	212	3e-82	250		AT1G72190.1	---	D-isomer specific 2-hydroxyacid dehydrogenase family protein	373	MTIMFKIAKATLRSRNSSVASLFYSIQARSISRQSKVVKIERIVEKEDMHVTRVLFCGPHFPDSYNFTREYLQPYPFIKVDVVHYRDVPEVIKNYHICVAMTMQMDSNVISRASNIKLIMQYGVGLDGVDIDAATKHGIKVARIPSEGTGNAASCSEMAIYLMLGLLKKQNEMQISLRNRLLGEPTGDTLLGKTVFILGYGNIGIELAKRLKPFGSRVIATKRFWPASIVDSDSRLVDEKGSHEDIYTFAGKADIVVVCLRLNKETAEIVNKEFICSMKKGALLVNIARGGLINYESAFQNLESGHLGGLGIDVAWSEPFDPNDPILKFKNVIITPHVAGVTEYSYRSMAKIVGDLALQLHEGLPLTGIEFVN	57.55	212	3e-79	241		1	2.1e-40	137.7	PF02826.14	2-Hacid_dh_C		---	---	---	---		1	GO:0005739	5	GO:0000166, GO:0016491, GO:0016616, GO:0048037, GO:0051287	3	GO:0008152, GO:0009090, GO:0055114
	21542	Peam|HassGeneModel_21542 maker-Ctg1761-augustus-gene-0.9-mRNA-1	1443	CAATTTCCTGGATGTTATTTTTTCATACTGACTATTTTCTCATGTTTTAATTCCTTTTCAAATAGCATTTTGGTGAAATCAGGAAAAGAGAGAACACTAAGTATAGGGGAGACACAGGTGTGTATAATGGCCCCGGACGAACATGTATTTCGCATTTCAGGACCTCATCATCTGACCCATTTTAATTGGGAAAACCAAGAGGATCGAAAATCAGTGGCCGCAAGCTTGATTCAGGGTGTGTATGCTCTAGAATGCGATCGCCAAAGACATCGTTGCGGAGCTGAAGCTTTGGAATTGGCTCCCCCTTGGTGGAGTTCCTTTAATTTTCAGTTAATCCAGAAACTCATCGATGAAGCCGATTCCTCCGTATTCGGTGCCATTTATGAATTGAAACGCCACGAGAAACACTTGGCACCAAAAGCTCCAAAATATGTCATTGCATTCCGTGGCACTCTCCTCAAACGTGACTCTTGGAAACGGGACTTCGAATTGGACGTCAAAATGCTCCGAAATGGCCTTCACCTTACCTCCCGCTTTCGAACTGCAATGCAAGGGGTCAAAGAGTTTGCTTCTGCTGGACATGCAAATGTGTGGTTGGCAGGCCATTCACTTGGGTCAGCTGTGGCAATGCTCGCTGGTAAAAACATGGCCAAAATGGGTGTTTTCCTTGAATCTTTTCTTTTCAACCCTGTATTCCTTTCCTATCCCATTGAGAGGAGCATAAAGAATCAGAAGCTAAAGAAGGGGATTAGAATTGCCAAGAGCATTGTCACTGCTGTTCTTGCTGTTGCCACTAAAAAGAGTGAGGACCCAGAGGAATTTGTTAAACTGTCTGAATGGGTGCCGTCCCTCTTTGTGAATCCTGCTGATTTCTTTTGTTCAGAGTATGTCCCATATTTTGATCACAGGAAAACGATGGACAAGATTGGAGCTGCAGACATTGAGAGATTGGCGACTCAAAATTCTATCACTAGCATATTCTTGAGTGTAATGGGGAAAGAATCTGAGCAGTTGAAAACCCTTCCTTCTGCAAATCTTATCATTAATGTCAGTCCTTCGCCGAATTTTTTTGCTGCTCATGAAATCAGACAGTGGTGGAGGCCCGACTGTCAATTACAATGCCAGTCATACTATTACAAATGAAATTACAACTTCTTCTCCCAGCCTACACTCTCGTGCACGAGCAAATTGAAAAACAAAAGATCTAACAATGTTGGAGTTATTTTAGACAGGAAATGGGTTCCTTTGAATTATGATCCTTTGAAAGTAGTGGGTCATGAAATCAGAAGTTGAAGGAACTGAGTGTGCAATGTGGAAGTAGTAGATGGTGTGTAATTAATTTGTTAGTGGTGTGAGAGATTATATCGCGTGGTTGCGTTGAAAATCTATTGAGGGGCTTGTATTTTGGTTTAATGAGCAATGAAGAAAATTTTAGTTTGCAAT	380	QFPGCYFFILTIFSCFNSFSNSILVKSGKERTLSIGETQVCIMAPDEHVFRISGPHHLTHFNWENQEDRKSVAASLIQGVYALECDRQRHRCGAEALELAPPWWSSFNFQLIQKLIDEADSSVFGAIYELKRHEKHLAPKAPKYVIAFRGTLLKRDSWKRDFELDVKMLRNGLHLTSRFRTAMQGVKEFASAGHANVWLAGHSLGSAVAMLAGKNMAKMGVFLESFLFNPVFLSYPIERSIKNQKLKKGIRIAKSIVTAVLAVATKKSEDPEEFVKLSEWVPSLFVNPADFFCSEYVPYFDHRKTMDKIGAADIERLATQNSITSIFLSVMGKESEQLKTLPSANLIINVSPSPNFFAAHEIRQWWRPDCQLQCQSYYYK	108.672	Complete		XP_011626312.1 PREDICTED: GDSL esterase/lipase At4g10955 [Amborella trichopoda]	PREDICTED: GDSL esterase/lipase At4g10955 [Amborella trichopoda]	333	MASEQEQFGLCGPKHLTAYIDWSNPDHRRSVAASLVKGVYILQRDRQQNRSGHEALAPQWWTSLGFDLLRFLIDDADSSIFGAIYVRKYKENNAPNIVVAFRGTIPQGESFQRDFKLNLEILKNELHRTSRFEHSIQVVRSLVCHDQSLWLAGHSLGSALAMLVGRTMVESGLFLETYLFNPPFSSIPIDRIKNRRVREGLMIASSFVTAGLAVVLKKKSGGAKHAFLALEKWFPNLFVNPNDPICSAYIGYFEHRRKMEEIGASKIERLATQNSIGDLVSGAFGRESKPSHLVPSANLTVNLDHSKDFKSAHGIQQWWQPDLRFECTCHKHK	49.27	341	1e-112	331		XP_002456258.1	hypothetical protein SORBIDRAFT_03g033060 [Sorghum bicolor]	352	MTSQKDLFEVSGPTYLTYVNWNCPHHRRSVMASLVQGVYVLERDRQCNRQGPDARAPAWWSFFHFELRQVLIDAADGSIFGAVYAFQPPLHLLDPTAAASAPHYVVAFRGTIAKKGSAKRDLELDLQLVRNGLEGKSRFRAAMQAIHDTLATAAGQHDRVWLAGHSLGSAIATLGAKTLVRAGAPALPTFLFNAPFVSAPVERIGDRRLRQGIRIANSFVTAGVAAVLKRGGGGGAVHDAAFAAMAAWVPNLFVNPADPISAEYVGYFDHRRKMEAIGAGGVGRLATRNSVKDLLLGIGKGGSGCEPLHLFPSAVLTVNRGPSPDFKTAHGIHQWWRPDLSLSLECTAHYYT	48.02	354	2e-106	317		XP_010659371.1	PREDICTED: GDSL esterase/lipase At4g10955 [Vitis vinifera]	344	MPSERENFNLSGPLHLTTVDWKNTHHQRSVAASLVQGVYILERDRQEKRQGSQALAPPWWEFFQFQIVLQLVDDADSCIFGAIYKFTPQASPGTLSTNESPHYVIAFRGTIRKPHSVSQDLKLDLQLLQNGLHRTSRFEIAMQAVRNMVAATQENNIWLAGHSLGSAMAMLAGKNMAKMGIFLEAFLFNPPYVSAPIERIKDKKVKQGIRIASSLITAGLAVAVKGTHQRNQFEDQFVALSTWVPSLFVNPADHICSEYIGYFKHRKKMKDIGAGGIERLATQNSIHGLFMTAIGKESEPPLHLIPSAVLTINSIPSPDFKHAHGIHQWWGPELYLKSKLYKYS	55.78	346	1e-123	360		XP_004245509.1	PREDICTED: GDSL esterase/lipase At4g10955 [Solanum lycopersicum]	363	MATSNDIVAATKGQEELSVLISEREIFDQCGPVHLTAIDWENVAHQRSVAASLVQGVYILERDKQEKRKGSQALAPPWWRHFQFELYRVLIDDVDSCIFGAIYKFAPSKSYFGGSKDKSQRFVIAFRGTLTKGDAFSRDIQLDIHILRNGLHQTSRFETAIQAVRHVVATFGSSSIWLTGHSLGAAMAMLAGKTMAKTGVFLDAFLFNPPFLSAPIERIKDQKVKHGIRFATSVITAGLAFAAKHKNVNNQSGDTFVALSAWTPCLYVNPSDPICAEYIGYFEHREKMDTMGAGVIEKLATQHSLGGLVLNFMGKECDEPLHLIPSANLTVNLTPPSDFKGAHGIHQWWKPDLLVESKKHQFT	50.42	353	1e-123	361		AT2G05260.1	---	alpha/beta-Hydrolases superfamily protein	358	MASDREEFNLCGPTHLTTVDWGNEDHQRCVAACLVQGIYIVEQDRQLKREGTEALASPWWESFNFKLIRHLKDDADFSIFGGIFEYKSLQPDVVDSGVPRYVIAFRGTLTKADSITRDIELDIHIIRNGLHRTSRFEIAMQAVRSMADSVGASSFWLTGHSLGAAMALLAGKTMGKSGVYIKSLLFNPPYVSPPIERIANERVRHGIRFAGSLITAGLALSRTLKQTQQPQQQQLQLQNLTEDPLEALSSWLPNIHVNPGDHLCSEYIGFFEHRGNMEQIGYGAGIVERMAMQHSLGGLLMDAMGVSNAVEVEEPVHVIPSANLIVNKTISEDYKDAHGIHQWWRDDQDLVSHIYMYK	46.83	363	2e-109	324		3	4.20E-07 | 2.50E-05 | 2.00E-04	29.6 | 23.7 | 21.1	PF01764.20 | PF11187.3 | PF12695.2	Lipase_3 | DUF2974 | Abhydrolase_5		---	---	---	---		1	GO:0005634	1	GO:0004806	1	GO:0006629
	21543	Peam|HassGeneModel_21543 augustus_masked-Ctg1761-processed-gene-0.2-mRNA-1	414	ATGAGAAAGGATTATCACATGGCGAGTGGAGCTGTGGACAGAGAATATGACTTTAACATTTCAGGGCTTGTGCATCTGAAGAGTGTTGATTGATTCTCCAGATGGAAGCCACACTTGTTCGTCAATGGCAATGATCACTTGTCTTCAGGCTACATCACATATTTTGAGCGGAGAGAAGCGTTGGGCAACACTGAAGCTGGACGTATGGAAGCAAAGTACACACTTAGGGCTCTTGTGAATAATTTGGTTACCTTGATTGATAAAGATAGAGACTACGTTCCGTTTTACCTTCTTCCAACTGCGAACCTAAACACTTATGCTAGATCTGACAGTTTTCGTGAAGCTCATAAACTCCGCCAGTGGTGTTGGGAAAATTTACAACTCAAATGCACGTTCTACCCTTACAGTCCATGA	69	MEAKYTLRALVNNLVTLIDKDRDYVPFYLLPTANLNTYARSDSFREAHKLRQWCWENLQLKCTFYPYSP	---	Partial		---	---	---	---	---	---	---	---		---	---	---	---	---	---	---	---		---	---	---	---	---	---	---	---		---	---	---	---	---	---	---	---		---	---	---	---	---	---	---	---	---		---	---	---	---	---		---	---	---	---		---	---	---	---	---	---
	21544	Peam|HassGeneModel_21544 maker-Ctg0325-augustus-gene-1.5-mRNA-1	1015	AGCAGATCCAGAGCCGTGGGACCCAATTCCAGCCAAGAGAAGCCAATGTGCCTAAATCCCCACCTCAATTTCTAATCCAATCTCCTGCAACAGAAAATTAACCCACAAAATCTCTTATTTCCCTTCCCGAAGCATGATCAGATCTTTTCACTTCATCGGTTCTGTTGGGGTATCTCCCCTCCATAAATGGAAGAAGCCTCTTCCCTTCCTCTTCCTGCAATCACTGCCCAAATCAAGAACAGCTTCTTCTCCTATCGAATTCCCTTCATTCTTCGTCCAATCTCAACCCCAGCGCTGTTTCAGAGCTTTCCAGATGTCTGCAAGTCGTTCTGAATCTAATACAGAAGCTGATGCCGCTTCTGCGTCGTCATCAGCCGTATCGCCATCCACTGCGGCGCCCAAGCCTAAAATCAAATTCTGTCAATCTTGCGGAGGCCCAACAAAAATGGTCGTACCTGATGGAGAGGAGAAAATGAGAGCTGTCTGCACGCTTTGCAGTAGAATCTGTTATGAGAACCCCAAGATGGTTGTCGGATGCCTTGTTGAACATGACAATAAGGTTCTACTCTGCAAGCGAAAGATTCAGCCATCTTATGGGCTTTGGACTCTTCCTGCTGGCTTTCTGGAAATTGGCGAGTCGGCAGCTGAAGGAGCAACCAGGGAAACCTTGGAAGAAGCCTGTGCTGAAGTGGAAGTGCTTTCGCCATTTGCTCAACTAGATATACCTCTTATCGCCCAAAGTTACATCATTTTTCGAGCAAAGATGAACACACCCGACTTTTCGCCTGGCCCTGAGTCGTTGGAGTGTGCACTTTTTCCTCTGGAAGATATACCATTTGATTCTCTAGCATTTTCGTCCATTTTTGTTACCTTGAAGATGTACATTGAAGATGTGAAGGCTGGAAAATTTAAGTTTCATTATTGTACCATTAACAAGAGTGTGGATGGTGTTAGTTCAGAAGATGAACAATCTGTTCTCTTGAGATATGGTGCAGTTACTAGTTCACGTGGATGG	294	MIRSFHFIGSVGVSPLHKWKKPLPFLFLQSLPKSRTASSPIEFPSFFVQSQPQRCFRAFQMSASRSESNTEADAASASSSAVSPSTAAPKPKIKFCQSCGGPTKMVVPDGEEKMRAVCTLCSRICYENPKMVVGCLVEHDNKVLLCKRKIQPSYGLWTLPAGFLEIGESAAEGATRETLEEACAEVEVLSPFAQLDIPLIAQSYIIFRAKMNTPDFSPGPESLECALFPLEDIPFDSLAFSSIFVTLKMYIEDVKAGKFKFHYCTINKSVDGVSSEDEQSVLLRYGAVTSSRGW	113.376	Complete		XP_011627500.1 PREDICTED: nudix hydrolase 23, chloroplastic [Amborella trichopoda]	PREDICTED: nudix hydrolase 23, chloroplastic [Amborella trichopoda]	202	MVHKPNIGFCQSCGGPTKHVIPEGEERMRAVCTVCEKVHYENPKMVVGCLVEHNSKVLLCKRKIQPSYGLWTLPAGFMEVGESAAEGAARETFEEACADVEVISPFAQLDIPLIGQSYIIFRAKLKNPHFAPGPESLECALFGFDEIPFDSLAFSSVLVTLQMYIEDVRAGKLRSHYCTITKKPGASPSDTMGFIMSNHLCV	74.74	194	3e-108	311		XP_002462804.1	hypothetical protein SORBIDRAFT_02g032260 [Sorghum bicolor]	263	MLLPLLRSHPLLLHRAARLSSPRTRLLLRRDALPLARSPPIRMAASSGSGASSPAPAPPAAVVHKSKIKFCPACGSPTKLAIPDGDEKMRAVCSSCGRVHYENPKMVVGCLVEHDNKVLLCRRKIEPAYGLWTLPAGYLEVGESAAEGASRETLEEACADVEIVSPFAQLDIPLIGQSYIIFRARLKTPNFSPGAESLECALFALDDIPFDSLAFSSIIVTLRMYTEDVRSGSIKFHYCTINKRLGASPSDLRSFDIDNHIAV	76.44	191	8e-110	318		XP_010653885.1	PREDICTED: nudix hydrolase 23, chloroplastic [Vitis vinifera]	291	MLKAIQILGSSSVFVSQRWKYHNSCGFSIISCSCSSSRTPTMTSLVMPTSPTRKMRCFRAFRASTIRAESNPDAPSSSSASSSASVQSTGSTLKINFCQWCGGPTKHDIPEGEEKIRAICTLCGKITYQNPKMVVGCLIAHENKVLLCQRKIQPSYGRWTLPAGYLEIGESAAEGAIRETWEEAGADVEVQSPFAQLDIPLIGQTYIIFLGKLKKPHFSPGPESLDCRLFALDDIPFDSLAFSSMLVTLKLYIEDVKSTGRPKFHYGTINKRPGTSPSDIQSYTLDFHLQS	57.79	289	1e-101	299		XP_010317896.1	PREDICTED: nudix hydrolase 23, chloroplastic isoform X1 [Solanum lycopersicum]	284	MLKAIQIVGSSSGFASYRFRKPQPNSAFSLISRKPILTTSETLLLPASQLHSHKSCFRDFRMSSTHSKSSSSSSVAVQSTILQGNIRKINFCQFCGGPNKHEIPDGEEKVRAICTHCGKITYENPKMVVGCLIEHDKKILMCRRKIHPSYGLWTLPAGYMEIGESAAEGAIRETWEEANAEVEVQSLFAQLDIPLIGQTYMIFLAKLKNPHFSPGPESSECQLFELDDIPFDSLAFSSMLVSLNLYIEDIKVGRPKFHYGVINKRPGTSPSDIHAYTLDFHMQS	53.82	288	9e-97	286		AT2G42070.1	ATNUDT23, ATNUDX23, NUDX23	nudix hydrolase homolog 23	280	MLKAVQILGWSSGLTISQRLTKTRKSSTVSFISSSLNLSSVTSSSPRRIFSFKPTRMSSSLPGSDPVANSPTFVSVQSAGDVRKIKFCQWCGGPTKHEIPDGEEKLRAICTHCGKIAYQNPKMVVGCLIEHEGKVLLCKRNIQPSHGLWTLPAGYLEVGESAAQGAMRETWEEAGATVEVISPFAQLDIPLIGQTYVIFLAKLKNLHFAPGPESLECRLFALDEIPFDSLAFSSIYVTLNLYLEDLKKGKLKFHYGTINKRPGSSPSDIRAFSLDYHLQP	70.1	194	3e-98	290		2	2.40E-12 | 5.20E-12	46.6 | 45.2	PF00293.23 | PF14803.1	NUDIX | Nudix_N_2		K18453	NUDT23	ADP-ribose/FAD diphosphatase	[EC:3.6.1.13, EC:3.6.1.18]		1	GO:0009507	2	GO:0016787, GO:0047884	2	GO:0009416, GO:0042726
	21545	Peam|HassGeneModel_21545 maker-Ctg0325-augustus-gene-1.7-mRNA-1	2158	GGAGGAGGAAGAAGAAGAAGAAGCTGAAGAATTGAGAATCTATGGCGGTTTCTCTCGCTCCAGGGCTGTCTCGGAAGCTGAAGAAGGTTCTGGAATCTCGGACGGACTCTCCAGATCTGCTTGCTTCCCTCAACACTCTCTCCACCTTCTACACCGACAACTCCCTGCAATCTCGCAGGAATCTCAGATCCACCATCGAGAAGAGATCTCTCTCCATCAATCTCGAATTCCTTCTCGCCTCCGAAGCCGCTCAACAGTCATTGGATAGAGTGGAAGAAGAGGTTAATGCGTTGGCGGAGTGCTGTGACAAGATTGCCAAGGCATTGAGCAGCTGCAATGCAACTACAGGGGATATCATCAGTACCACAGAGAGGCTCAAACAAGAACTTGAGGTTACTACTCAAAGGCAAGAGATTGTGTCTTGCTTTCTTCGTGACTATCAACTTTCTAATGAAGAGATCAATGCACTGAGGGAAGAAGACCTGAATGAGAATTTTTTCAAGGCTCTTTCTCATGTTCAAGAAATTCATTCCAACTGCAAGATATTGCTCAGAACACATCACCAGCGTGCCGGTCTGGAGCTGATGGATATGATGGCAGTGTACCAAGAGGGAGCCTATGAGCGCCTATGCAGGTGGGTTCAAGCAGAATGCCGGAGATTAGGTGATAGTGATAATCCTGAAGTTAGTGAGCTTCTGAAGACAGCTGTCCGCTGCCTGAAAGAAAGGCCTGTTCTGTTTAAGTACTGCGCAGAAGAGGTCGCAAATATGAGGCATAATGCATTGTTTAGACGGTTTATTAGTGCTCTTACACGTGGAGGACCTGGAGGAATGCCTAGACCTATTGAAGTGCATGCCCATGACCCCTTGCGTTATGTAGGTGACATGTTGGGGTGGTTACATCAGGCATTGGCATCTGAAAGGGAGCTTGTGCTTGCCTTGCTCGACCCAGACGCAGTGACAGATACTGGACCGACTGCTCGTCGCTTCTCCAAGAACGCAGACGGTGATGGTCCAAAAACTGAGTCTGACATAACATTTGTTTTGGATAGAATATTTGAAGGAGTATGTCGGCCATTTAAAGTTAGAGTTGAACAAGTTTTGCAGTCTCAACCTAGTCTTATAGTCTCATATAAACTTAGCAATACACTGGAGTTCTACAGCTACACTGATGCTGCTCAGCAAACTTTCTTTGACATCCTTAAGACTCGAGGTGACAAGCTTCTAAGCATGATGGTTCCTGCTTCAGCAAAGAAGCCCGATTTTGATCCAGTGATAGCTGCTTTACTGGACCCTATAGTTCAGATGTGTGAGCAAGCAGCAGAAGCACACAAGGCTAAAGGATCAATCCATTCTTCAAGGAGAAGCAGAATGAGTTCAGATGCAAGCCAGATAAATAGAGAGTCAGCATCTGTGGATGCAATTTTGACTAGCAGTAACTCTGGCTCATCTGTTAAGAATGCTGAAACTCCGTCAAAGCTATTCCTCATCAATTGCTTGTCAGCTATTCAGCAACCACTGTTAGGGCATCATGCTGCTGCCAAGTACATCAGTAATCTGGGATCTATGATCGAGATGCATCTGAGTGTTCTGGTGGAAAAAGAAGTGGATGCTATTCTAAGAAGATGTGGGCTGTCGAGCAAGATGTTTTATATTCAGCAATCAATGAGCAAGGATAACATCGATGTGGTCGAGCCATTGGCAGAGGTAGATGGCATGTCGCCACTTGTAATTTCAGAATGCCTAAGAGCATTCTTTGCACTTGTGTCTGGAACTGAAGGTTCCCTTCCAGAATTTGAGCAAATGCAGGTCCCTCGCCTACGTTCTGAGGCCTGCACCCAAGTGGCAAGGGAACTTGCCGAGGCTTATGAAACTGTTTACAGAGCAATTCTCGATCCCAAGAATCATTACCCTGACCCCAAGTCCGTGGTGAGGCATCCACCAGATCATATTAGGACCATTCTAGGGATATGAGAACTTCTGTGACCGTCATCCTCGGTACCAAATACAACTTTACCTGAATTATTATTGTCCTGAGTCATAATAAATCGGCATTTGTGCTTTGGATTCTTAAATTTTATTCCCTCTTTAGTCTCCAACAGCCTTTCAGCATCTCCTGACTGGGAGAGTGAATTGGTAAGAGCCAATTACCCGCATTG	643	MAVSLAPGLSRKLKKVLESRTDSPDLLASLNTLSTFYTDNSLQSRRNLRSTIEKRSLSINLEFLLASEAAQQSLDRVEEEVNALAECCDKIAKALSSCNATTGDIISTTERLKQELEVTTQRQEIVSCFLRDYQLSNEEINALREEDLNENFFKALSHVQEIHSNCKILLRTHHQRAGLELMDMMAVYQEGAYERLCRWVQAECRRLGDSDNPEVSELLKTAVRCLKERPVLFKYCAEEVANMRHNALFRRFISALTRGGPGGMPRPIEVHAHDPLRYVGDMLGWLHQALASERELVLALLDPDAVTDTGPTARRFSKNADGDGPKTESDITFVLDRIFEGVCRPFKVRVEQVLQSQPSLIVSYKLSNTLEFYSYTDAAQQTFFDILKTRGDKLLSMMVPASAKKPDFDPVIAALLDPIVQMCEQAAEAHKAKGSIHSSRRSRMSSDASQINRESASVDAILTSSNSGSSVKNAETPSKLFLINCLSAIQQPLLGHHAAAKYISNLGSMIEMHLSVLVEKEVDAILRRCGLSSKMFYIQQSMSKDNIDVVEPLAEVDGMSPLVISECLRAFFALVSGTEGSLPEFEQMQVPRLRSEACTQVARELAEAYETVYRAILDPKNHYPDPKSVVRHPPDHIRTILGI	93.41	Complete		XP_006838372.1 PREDICTED: conserved oligomeric Golgi complex subunit 6 [Amborella trichopoda]	PREDICTED: conserved oligomeric Golgi complex subunit 6 [Amborella trichopoda]	695	MAVTLAPGLSRKLKKVLECRTDTPELLDSLNALSTFYVQNNQLARRNLRSTIEKRSLAINEEFLLASEAAQKALDRVEEEVNVLDECCDKIAKALNSCNATTGDIISTTERLKQEHENTTQRQEIISCFLRDYQLSSEEVNALREEDLNENFFKALAHVQEIHANCKMLLRTHHQRAGLELMDMMSVYQDGAYERLCRWVQAECRRLGDNDNPEVSELLKTAVRCLKERPVLFKYCAEEVANMRHNALFRRFISALTRGGPGGLPRPIEVHAHDPLRYVGDMLGWLHQALASERELVLVLFDPDAIVDTGPTARRFTKVMDIDLMKGDSDLRFVLDRVFEGVCRPFKVRVEQVLQSQPSLLLSYKLTNMLEFYSYTFADLLGRETALCNTLWHLKDAAKQTFFDILKTRGDKLLRYPTLVPVDLSPPPTVREGVSVLLELIDTDNSMMVSASGKKPNFEPVISALLDPIVQMCEQAAESHKSRGAIQSSRRHRMSSDSSHLTKSPSSVDALLGNNKSVPSSQIRNTEGPSKIFLINCLSAIQQPLLGLDVAAKYVSNLKDMIKVNINALVDKEVNFILERCGLLDKMAYIRDSNTMEGKEDIVILAEVEGMEPTVISECLRAFFMLLTSSEGSLPEFEQMQVPQLRTEACVLVARALSEAYELIYNAITDPKNQYPDPKSMLRHPPDRIKTILGI	72.81	695	0	1008		XP_002468239.1	hypothetical protein SORBIDRAFT_01g042290 [Sorghum bicolor]	686	MAAALAPGVSRKLKKVLETRTDNPDLLASLGALSTFYVQNTPQARRNLKSSIEQRALAINRHFLDASLPAHKALDRVEGEVHALNDSWKKIEEALSSCSASTGDIISTTERLQQELEVITQRQEIVSCFLRDYQLSNEEINALREEEIDDKFFKALLHVQEIHSNCKVLLRTHHQRAGLELMDMMSVYQEGAYERLCRWVQAECKKLGDTDNPEVSELLKMAVRCLKERPVLFKYCAEEVANMRHHALFRRFISALTRGGPGGLPRPIEVHAHDPLRYAGEMLGWLHQALASERELIVVLLDPDAMTDSGPTSRRQSGRDGDSSRGEPDVTFVLDRIFEGACRPFKVRVEQVLQSQPSLIVSFKLSNTLEFYGYTISELLGEDTALCNTIWSLRDAAQQTFFNILKSRGEKLLRYPPLVAVDLSPPPAVREGISLLLELIDTYNSMMVPASGKRPNFDPVISALLDPIIQMCEQAAEAQKSKGSLGRRGRTSSDPSGNSRDSISVDAILSKNLSTSVLSAESSSKVYLINCLSAIQEPLMGQEVATSYVNNLRSMIEAHICALVDKEVDSILRKCGLSNKMPYIKEYGSKADAKPLADIIETSPQMLLECLKAFYGIVTGTEGSLPEFEQLQVPRLRSDACYGLARALAESYELIYSAVMDPNNSYPDPRSLVKHSPEQIRTILEI	67.24	693	0	936		XP_002281271.1	PREDICTED: conserved oligomeric Golgi complex subunit 6 [Vitis vinifera]	690	MATVGVAPGLSRKLKKVLESRTDSPDLLASLNTLSTFYTENTQHARRNLRSTIEKRCLSINHDFLRASDAAQQALDCVEEEVNALADCCDRIAKALNSCNATTGDIISTTERLKQELEITTQRQEIASCFLRDYQLSNEEISALREEDLNENFFKALSHVQEIHANCKILLRTHHQRAGLELMDMMAVYQEGAYERLCRWVQAECRRLGDSDNPEVSELLKTAVRCLKERPVLFNYCAEEVANMRHNALFRRFISALTRGGPGELPRPIEVHAHDPLRYVGDMLGWLHQALASERELVLALLDPDAAVDTEPTAQRLSKISESDGGKMESDLKFVLDRIFEGVCRPFKVRVEQVLQSQPNLIIAYKLSNTLEFYCYTISDLLGRETSLCNTLWLLKDAAQKTFFDILKSRGEKLLRYPPLVAVDLSPPAALREGVSVLLEIIETHDSMMIPASEKKPAFDPVISALLDPIIQMCEQAAEAHKSKGVTHSSRRSRASTESGQMSKSSFDAILSNSGSTLFSQDSETPSKIFLINCLCAIQQPLLGHEIASEYVKKLGAMIDNHMNILVEKQVDAILRRCGLSNKMPHFRNSFNKAVVEAPLAEMEDTSPASLSECLKAFFGLILGSESSLPEFEQMQVPKLRADACLQVAKLLAEAYQLIYSAIMDPKNGYPDPKSLARHPPHQIQTILGI	73.23	691	0	1013		XP_004246009.1	PREDICTED: conserved oligomeric Golgi complex subunit 6 [Solanum lycopersicum]	691	MALAPGLSRKLKKVLETRTDTADLLASLNTLSEFYTENTPHSRRNLRSTIEKRSLSINEEFLLSSAAAQKSLDRVEQEVNEIVECCDKIAMALSSCNATTGDIISTTERLKQEFEVTTQRQEIVSCFLRDYQLSPEEINALREEDLDDNFFKALAHVQEIHANCKVLLRTHHQRAGLELMDMMAMYQEGAYERLCRWVQTECRRLGDVDNPEVGDLLRTAVRCLKERPVLFKYCAEEVANMRHNALFRRFISALTRGGPGGLPRPIEVHAHDPLRYVGDMLGWLHQALASERELVLALLDPDASDTRPASHNYSKGIDSESEKTESDLTFVLDRIFEGVCRPFKVRVEQVLHSQPNLIISYKLSNTLEFYFYTISDLLGIETSLCNTLLVLKEAAQKTFFDILKGRGEKLLRYPPLVAVDLSPPPALREGVSVLLEIIQTHDSMMFPASGKKPDFDPVISALLDPIIQMCEQAAEAHKSKGSMHSSRRNRITSDPSQHRKTSVDALLDGSNSALLTQTSETPAKIFLINCLCAIQQPLLGHDVASGYAKKLGVMIDNHINALVEKEVEAILRRCDLLTKMSHFRKSLEINESSNSIARTPLAEQEDTSPVSVAESLKALFGLILGSETAIPEFEQMQVPRLRSETSVQVARSLAEAYELIYRAIMDPENGYTDPKSLARHPPDQIRTILGI	71.18	694	0	973		AT1G31780.1	---	CONTAINS InterPro DOMAIN/s: Conserved oligomeric complex COG6 (InterPro:IPR010490); Has 384 Blast hits to 379 proteins in 190 species: Archae - 0; Bacteria - 4; Metazoa - 151; Fungi - 156; Plants - 42; Viruses - 0; Other Eukaryotes - 31 (source: NCBI BLink).	680	MASTVGLAPGLSRKLKKVLDCRTDSPDLVASLNALSSFYDENSAHARRNLRSTIEKRALQINSEFLNAADSTQIALDRVEEEVNALADCCDKIAAALSSSAATTSDIISTTERLKQELEVTTQRQEIVNCFLRDYQLSNEEIKALREDELNENFFQALSHVQEIHSNCKLLLRTHHQRAGLELMDMMAVYQEGAYERLCRWVQAECRKLGDTDNPEVSELLRTAVRCLKERPVLFKYCAEEVGNLRHNALFRRFISALTRGGPGGMPRPIEVHAHDPLRYVGDMLGWLHQALASERELVHALFDIDSADHQSNAKNTSENIALKAGESDFTFVLDRIFEGVCRPFKVRVEQVLQSQPSLIISYKLTNTLEFYSYTISDLLGRDTALCNTIGMVKDAAQKTFFDILKTRGEKLLRYPPPVAVDLSPPPAVREGVSLTLEIIENYNSMMVSASGEKPAFDPVLSALLDPIIKMCEQAAEAHKSKKSGQLPRRSRTSSDSSQLTSVDALLSSSPSPPQNNETPSKIFLINCLCAIQQPLLRHDVASQYVTNIGLMIENHINLLVQNEVDTLLHKCGLSDKMQIFRSSTSELPLSERQDTSPAMLSECLKAFFGLVLGSEGSLPEFEQIQVPKLRSEACVRVAKTLAEAYEVIYQAVTDQQNGYPDPKSLARHPPDQIRTILGI	69.61	691	0	914		1	8.7e-133	443.6	PF06419.6	COG6		K20293	---	---	---		3	GO:0005622, GO:0005794, GO:0005829	1	GO:0003674	2	GO:0006891, GO:0006944
	21546	Peam|HassGeneModel_21546 maker-Ctg0325-augustus-gene-1.6-mRNA-1	3645	ATGGTTTTGATATTTATTGTTCAATATAGGTTAGAGCGCACAACTGTGAAACGAAAAAGGGTTTTTGCAACTCTCAAGGTTTTAGGGACAGTAGTAGAGGAGCTTACGAAGGAAGTATCTCCTGAAGAGGCAGAAAGGTTGATCCCTGAGGAGATGAAGCGGGTCATGGAATCAGATGCTGCAATGACAGAAGACTTAATTGCTTATAACATCATACCTATGGATGCTCAAACAATAACAAATGCTATCGTGTCTTTGGGGGAGGTAAGGGCGGCAGTGTCAGCTATTAAGTATTTTAGCGGTCTACCGGAGTTACCTAGCAGTTTTTCTGTTCCTTCTGCCAGAAATGCAGATATGTTGGACTTCTTGCATTATGTTTTTGGATTCCAGAAAGACAATGTTGCTAATCAACGCGAACATATCGTCCACCTCCTTGCTAATGAACAGTCTCGACTTGGAATTCCTGAAGAATCTGAACCGCAAATGGATGAGGCTGCTGTGCAGAAAGTGTTTTTCAAGTCCCTTGAGAACTACATGAAGTGGTGCAATTACTTGAATAAGCCAGCTTCTTGGAACAATTTGGAGGCACTAAGCAAGGAAAAGAAGTTACTGTTCGTTTCTTTGTACTTTCTTATCTGGGGTGAAGCTGCCAATATTAGATTTCTGCCCGAGTGCCTATGTTACATATTTCATCAGGAAGCTGCAAATAATAACAATGGACGAGCACCTCATTCTGCATGGAGAAATTATGATGATTTTAATGAGTACTTTTGGTCACTCCAATGCTTTGACCTAGATTGGCCATGGAACTTGAATAAACCATTTTTTCAGAAGCCGAAGACAAGGACTAAGGGACTGACCATCATTGCCTTTAATAAGGGACAGTTTAATTCAAAGACCTTAAGAGGACTTCTCAGTCTGGGTCCAACATATGTTATCATGAAGCTTTTTGAAAGTGTTCTGGATATTGTCATGATGTATGGCGCATATTCTACAACACATCGTCTTGCTGTTTGGCGGATAATTCTCCGTTTTGTTTTGTTTAGTTGTGCTTCGACAATCATTTCATACTTTTATCTGAAAACTCTTCAGGAGCAGAGCAATGCAAATTCCAACTCGATCTTCCTCAGGATATATGTTTTTGTTATAGGCATATATGCGGTGATCCAATTTCTTTCTAGCTCATTCATGCGAATACCAGCATGCCACAGCTTGACTAATCGATTTGATAATTGGCCAGTGATGCGCTTTCTTAAGTGGATGCATAAGGAACGGTACTATGTTGGACGAGGAATGTATGAGAGGGCAACGGATTTTATGAAGTATATGGTTTTTTGGCTTGTGGTGCTAGGTGCCAAATTTTCATTCGCTTATTTTCTTCAGGAAAGTGGGATTCGAAATATGATCAAACCACTTGTGGAGCCAACCCAAATTATTGTTAAGCTCAAAGGTGGGATAGAATATTCGTGGCACGATCTTGTATCAAAGAATAACCACAATGCTTTGACAATTGCTAGCCTATGGGCTCCAGTGGTTGCTATCTATTTATTAGATATCTATGTATTCTACACACTTGTAGCAGCTGTTGTGGGGTTCCTGCTTGGTGCCAGAGATCGTTTGGGGGAGATTAGATCTGTAGATGCCGTCCACCAACTTTTCGAGAAGTTTCCCGGGGCTTTCATGGACACTCTTCACGTTCCAATACCCAGGAGGGGTTTCCTTGATTCACCTGATCAGATTGTGGAAAAGAACAAGTTGGATGCTGCTAAGTTTTCTCCTTTCTGGAATGAAATTATAAGAAACTTACGAGAGGAAGACTACATTACCAATTCGGAGATGGAATTACTTCTTATGCCTAAGAATTCTGGAAATTTACCTTTGGTCCAATGGCCTTTGTTCCTTCTTGCAAGCAAAATATTTCTAGCTAGGGATATTGCAGTAGAGAACAAAGAATCACAAGATGCGCTCTGGGAGAAAATCACCAGAGATGATTACATGAAATATGCAGTTGAGGAGTGCTACCACTGCATTAAAGTCATCTTGACAGCCATACTGGAAAACGAGGGAAGGATGTGGGTGGAGAGGATATACGATGATATACGACAAAGTATTGCAAAAAAAGATGTTCAAGTTGACTTTCGGCTTAATAAGCTGCCACTTGTAATTACCAGAGTTACTGCATTGACTGGGATACTGAAAGAAGAAGAATCACCTGAGTTGGCAAACGGCGCTGTGGAAGCTGTCCAAGATCTTTATGATGTTGTGCGGCATGATATCATTTCTCTTAATATGAGAGAAAACTATGAAACATGGAATCAATTGTATAAAGCAAGAACTGAAGGTCGCCTCTTTTCTAAATTGAACTGGCCAAAAGATGCCGAGCTGAGAGGCCAAGTTAAGAGATTGCATTCACTCTTGACTATAAGTGAGTCAGCTGCAAATATTCCAAAAAACCTAGAAGCAAGACGCAGGCTTGAATTCTTTACCAATTCACTTTTTATGGAAATGCCAAAAGCTAGGCCTGTTCGTGAGATGTTGTCCTTTAGTGTCTTCACTCCATATTATTCTGAGGTTGTGTTATATAGTATGGATGAGCTTCAAAAGAAAAATGAGGATGGGATTTCGATTTTGTTTTACCTCCAAAAGATCTTCCCTGATGAGTGGAAGAACTTTCTCGCTCGAATTGGTAGAGATGAAAATGCTGCAGATTCTGAGCTTTTTGACAACCAGAATGATATTCTGGAACTCCGCTTTTGGGCTTCTTATCGTGGGCAAACATTAGCAAGAACTGTCCGTGGGATGATGTACTACAGAAAGGCCCTTATGCTTCAGAGCTACTTGGAAACGATTGCCTCTGGAGATACGGAGGCAACACTGACTAGTATTGATGCAAGTACCATTCGAGGCTTTGAGTTGTCTCCTAAAGCTCGAGCCCAAGCAGATTTGAAGTTTACATATGTTATTACATGTCAGATATATGGTAAACAAAAAGAAGATCGCAAGCCAGAGGCTGCAGATATTGCATTATTAATGCAACGGAATGAAGCTCTTAGAGTTGCTTACATTGATTTTGTTGAGACTCTAAAAGATGGTATAGTTCAGACTGAGTTCTACTCAAGACTTGTTAAGGCCGACGTCCACGGGAAAGACAAGGAAATTTACTCAATAAAATTGCCGGGAGATCCAAAACTTGGTGAAGGAAAACCTGAAAATCAAAACCATGCTATTATTTTTACTCGTGGAAATGCAGTTCAGACCATTGATATGAATCAGGATAATTACTTCGAAGAGGCTTTGAAAATGAGAAATCTTCTTGAAGAGTTTTATCGGGATCACGGTATTCGTCCACCAACTATTTTAGGTGTAAGAGAGCACGTTTTTACCGGAAGTGTATCCTCTTTGGCTTCATTCATGTCCAACCAAGAAACAAGCTTTGTGACCTTAGGTCAGCGTGTTTTGGCAAATCCTCTAAAAGTGCGCATGCATTATGGACACCCCGATGTCTTTGATAGAGTTTTCCACATAACAAGAGGAGGTATCAGCAAAGCATCACGTATTATTAACATTAGTGAGGATATATATGCAGGTATGGTGAGCTCAACAAGTGTTTTGTGGTTTATTTATCTCATACTTTTTTGTTTGTGA	1214	MVLIFIVQYRLERTTVKRKRVFATLKVLGTVVEELTKEVSPEEAERLIPEEMKRVMESDAAMTEDLIAYNIIPMDAQTITNAIVSLGEVRAAVSAIKYFSGLPELPSSFSVPSARNADMLDFLHYVFGFQKDNVANQREHIVHLLANEQSRLGIPEESEPQMDEAAVQKVFFKSLENYMKWCNYLNKPASWNNLEALSKEKKLLFVSLYFLIWGEAANIRFLPECLCYIFHQEAANNNNGRAPHSAWRNYDDFNEYFWSLQCFDLDWPWNLNKPFFQKPKTRTKGLTIIAFNKGQFNSKTLRGLLSLGPTYVIMKLFESVLDIVMMYGAYSTTHRLAVWRIILRFVLFSCASTIISYFYLKTLQEQSNANSNSIFLRIYVFVIGIYAVIQFLSSSFMRIPACHSLTNRFDNWPVMRFLKWMHKERYYVGRGMYERATDFMKYMVFWLVVLGAKFSFAYFLQESGIRNMIKPLVEPTQIIVKLKGGIEYSWHDLVSKNNHNALTIASLWAPVVAIYLLDIYVFYTLVAAVVGFLLGARDRLGEIRSVDAVHQLFEKFPGAFMDTLHVPIPRRGFLDSPDQIVEKNKLDAAKFSPFWNEIIRNLREEDYITNSEMELLLMPKNSGNLPLVQWPLFLLASKIFLARDIAVENKESQDALWEKITRDDYMKYAVEECYHCIKVILTAILENEGRMWVERIYDDIRQSIAKKDVQVDFRLNKLPLVITRVTALTGILKEEESPELANGAVEAVQDLYDVVRHDIISLNMRENYETWNQLYKARTEGRLFSKLNWPKDAELRGQVKRLHSLLTISESAANIPKNLEARRRLEFFTNSLFMEMPKARPVREMLSFSVFTPYYSEVVLYSMDELQKKNEDGISILFYLQKIFPDEWKNFLARIGRDENAADSELFDNQNDILELRFWASYRGQTLARTVRGMMYYRKALMLQSYLETIASGDTEATLTSIDASTIRGFELSPKARAQADLKFTYVITCQIYGKQKEDRKPEAADIALLMQRNEALRVAYIDFVETLKDGIVQTEFYSRLVKADVHGKDKEIYSIKLPGDPKLGEGKPENQNHAIIFTRGNAVQTIDMNQDNYFEEALKMRNLLEEFYRDHGIRPPTILGVREHVFTGSVSSLASFMSNQETSFVTLGQRVLANPLKVRMHYGHPDVFDRVFHITRGGISKASRIINISEDIYAGMVSSTSVLWFIYLILFCL	64.844	Partial		XP_011627505.1 PREDICTED: callose synthase 9 [Amborella trichopoda]	PREDICTED: callose synthase 9 [Amborella trichopoda]	1911	MSKVEENWERLVRAALKREHSRGPDVPGQVSDGIAGNVPSSLANSRHIDAILRAADELQEEDPNISRILCEHAYSLAQNLDPFSEGRGVLQFKTGLMSVIKQKLAKREGGMIDRTQDIARLREFYKMYRGKHKVDELREDERKLRESGGFSGNFGELERRTVKRKRIFATLNVLRTVVEELSQQVSPEEADKLIPEELKRVMESDAAMTEDLIAYNIVPLDAASVTNVISSLPEVRAAVSALNFRGLPKLPGDVAVPPQRNADVLDFLQYVFGFQVDNVSNQREHIVLLLANAQSRVGIPEGTEPKMDEGAVQKVFGKSLDNYTKWCSYLGIQTAFNLDALSKEKKLLFVSLYFLIWGEAANVRFLPECICYIFHQMVIELDEILRQQIAQTAKSCISENGVSFLDQVISHFYKILAAEAISNDNGRAPHSAWRNYDDFNEYFWSRECFDLRWPLQTNSLFFCEPPKVKKSMHLPGGNKRRGKTSFVEHRTFLHLYHSFPRLWIFLIMMFQGLAIVAFNDGKLRMKTLKEVLSLGPTFVIMKFFESVLDILMMFGAYSTTRRLAITRIFVRFLWFGCASVLISYLYIKGLQEPSRTNGTSAIFKIYIFVLGIYAAAQLLVSFLMRIPACRKVTDQCDHWPVIRFFKWMHQERYYVGRGMYEGTFDFLKYMTFWLVVFGAKFSFAYFMQIRPLVEPTKFISGFKIVRYSWHDLVSKNNHNALTIASLWAPVFTIYLLDFHVFYTLISAVVGFLLGARDRLGEIRSLEAVHQFFEKFPEAFMSRLYASPTKRPATEATEVRIELKKANAAKFAPFWNEIVRNLRDEDYIADREMELLFIPSNTGTLPLVQWPLFLLASKIFVARDIAVENRETQSDLWERISRDDYMKYAVEECYHITKFILLAVLEGVGRLWVERIFEDIRESLIKGSIQSEFQLSKLPLVLSRIAALMGILIQEKTPDLAKGVVKAVQDLYDIVQHDILSYDKKEHYNTWSILAKARTEGTLFSELAWPNDLELKSQVKRLHRLLTINESAANIPKNLEARRRLEFFTNSLFMNMPVARPVRGMVSFSVFTPYYSEVVLYSKDELQKKNEDGISILFYLQKIFPDEWKNFLSRIGRDENVSDSSLFSNPNDLLELRFWASYRGQTLARTVRGMMYYRKALVLQSYLERNASGDPEEALGEDDASNTQGFELSREARAQADLKFTYVVTCQIYGKQKEQHKPEASDIALLMQRNEALRVAFIDEVETLKDGKVQREYFSKLVKADVHGKDKEIYSVKLPGNPKLGEGKPENQNHAIIFTRGNAMQTIDMNQDNYFEEALKMRNLLEEFDSPHGIRPPTILGVREHVFTGSVSSLASFMSNQETSFVTLGQRVLASPLKVRMHYGHPDVFDRVFHITRGGISKASRVINISEDIYAGFNSTLRQGNVTHHEYIQVGKGRDVGLNQIALFEGKVAGGNGEQVLSRDVYRLGQLFDFFRMLSFYYTTVGFYFCTMLTVLTVYIFLYGKIYLALSGVGERLVVEAGVLRNTALTAALNTQFLFQIGIFTAVPMILGFILEQGFFKAIVSFLTMQFQLCSVFFTFSLGTRTHYFGRTILHGGARYQATGRGFVVRHIKFAENYRLYSRSHFVKAFEVAFLLVVYLAYEYNEGGTLAYILLTVSSWYMALSWLFGPYLFNPSGFEWKKVVEDFEDWTNWLFYRGGVGVKGEESWEAWWDEEQAHIRTLRGRILETILSLRFFIFQYGIVYKLHLTGNNTSLSIYGLSWAVFAVLIVLFKVSTFSQKATVNFQLFLRLLQGIAFMLALAGLSVAVRLTNLSLPDVFASILAFVPTGWGLLSIAIAWRPVMKRLHLWKSVRSIARLYDAGMGMLIFVPLAMCAWFPFISTFQTRLLFNQAFSRGLEISLILAGNDPNPGA	69.99	1273	0	1817		XP_002453103.1	hypothetical protein SORBIDRAFT_04g038510 [Sorghum bicolor]	1942	MASSSGGGGGRRLAPGGDASPASAGARRIYRTQTAGNLGDSIFDSEVVPSSLVEIAPILRVANEVEASNPRVAYLCRFYAFEKAHRLDPTSSGRGVRQFKTALLQRLERENDPTLKGRVKQSDAREMQSFYQHYYKKYIQALQNAADKADRAQLTKAYQTAAVLFEVLKAVNVSQKIEVDQSILETHNQVEEKKKLYLPYNILPLDPDSANQAIMRYPEIQAAFHALRNTRGLPWPKEHDKKPDADLLAWLQAMFGFQKDNVSNQREHLILLLANVHIRQIPKPEQQPKLDDRALDTVMKKLFKNYKRWCKYLGRKSSLWLPTIQQEVQQRKLLYMGLYLLIWGEAANLRFMPECLCYIYHHMAFELYGMLAGNVSPTTGENVKPAYGGEEEAFLKRVVTPIYKVIEKEVERSKTMKSKHSHWRNYDDLNEYFWSRDCFRLGWPMRSDADFFKTPNVSLHHLDGEDRPVGNGNWMGKVNFVEIRSFWHIFRSFDRMWSFLILSLQAMIIIAWNGGTPSDIFDRGVFKQVLSIFITAAILKLGQAILDIILSWKARRNMSLVVKLRYILKLLSAAAWVVILPVTYAYTWENPTGLARTIKSWLGDGQNQPSLYILAVVIYLAPNLLSATLFLFPVIRRALERSNLRVVTFIMWWSQPRLFVGRGMHEGAFSLFKYTMFWVLLLATKLVVSFYVEIKPLVQPTKDIMKEPIRTFKWHEFFPHANNNIGVVIALWAPIILVYFMDTQIWYAIFSTLIGGVYGACRRLGEIRTLGMLRSRFESLPKAFNQCLIPSDTSKRRGFRAAFSKPSKTPEDTKEEEKIAARFAQIWNLIITSFREEDLIDDREKDLLLVPYCKDRDMDIIQWPPFLLASKIPIALDMAADSGGKDRDLKKRMKSDPYFTYAIKECYASFKNIIYALVISSRERGFIQKIFDMVDEHITEETLIKELNMSNLPTLSKKFIELLDLLESNNKEEQGQVIILFQDMLEVVTRDIMVDQLSDLLESIHGPNNKRSEGMMPLDQQVQLFTKAIDFPIKRLRLLLTVKESAMDVPTNLDARRRISFFANSLFMSMPDAPKVRQMLPFSVLTPYYKEDVLFSSQALGEQNEDGVSILFYLQKIYPDEWKNFLERVHCESEDQLHETEQSEEQLRLWASYRGQTLTRTVRGMMYYRQALVLQAFLDMARDDDLMEGFRAADLLSESDESQLLTQCKAIADMKFTYVVSCQQYGIQKRSGDPHAQDILRLMTTYPSLRVAYIDEVEEPSKDRNKKIEKVYYSALVKAAVTKPDDPGQKLDQDIYRIKLPGNAMLGEGKPENQNHAIIFTRGEGLQTIDMNQEHYMEETLKMRNLLQEFLKKHDGVRYPSILGVREHIFTGSVSSLAWFMSNQETSFVTIGQRVLANPLRVRFHYGHPDIFDRLFHLTRGGVSKASKIINLSEDIFAGFNSTLREGNVTHHEYMQVGKGRDVGLNQISLFEAKIANGNGEQTLSRDVYRLGHRFDFFRMLSCYYTTIGFYFSTMITVWTVYVFLYGRLYLVLSGLDEALATGKRFIHNEPLQVALASQSFVQLGFLMALPMMMEIGLERGFRTALSDFVLMQLQLASVFFTFSLGTKTHYYGTTLLHGGAEYRATGRGFVVFHAKFAENYRLYSRSHFVKGIELMILLIVYEIFGQSYRGAIAYIFITISMWFMVVTWLFAPFLFNPSGFEWQKIVDDWTDWNKWISNRGGIGVPPEKSWESWWEKEQEPLRHSGKRGTVLEIVLALRFFIYQYGLVYHLNITTHTKSVLVYCISWVIIFVILLVMKTVSVGRRKFSAEFQLVFRLIKGLIFITFISIIIILIAIPHMTVQDIFVCILAFMPTGWGLLLIAQTMRSAISHMGLWGSVKALARGYEIIMGLLLFTPIAFLAWFPFVSEFQTRMLFNQAFSRGLQISRILGGHKKDRAARNKE	39.4	1274	0	865		XP_010651333.1	PREDICTED: callose synthase 9 isoform X2 [Vitis vinifera]	1723	MSRVEHLWERLVHAALRSEKAGFDAFGRPVGGIAGNVPSSLAKNRDIDAILRAADEIQDDDPNVSRILCEHAYSLSQNLDPNSEGRGVLQFKTGLMSVIKQKLAKKEGGSIDRSQDIACLQEFYKIYREKHKVDELQEDEMKLRESGAFSGNLGELERKTVRRRRVFATLKVIRMVLEQLTEEVSPDDAERSIPEELKRVMESDAAMTEDLIAYNIIPLDAPTITNAIVSFPEVQAAVSALKYFQGLPKLPGDFSIPATRNADMLDFLQCIFGFQKDNVCNQREHVVHLLANEQSQLRILEETEPILDEAAVRNVFMKSLGNYINWCTYLCIQPAFSNPQDVNREKMLLFVSLNFLIWGEAANIRFLPECLCYLFHHMVRELDEMLRQQIATAQPANSCKSENGVSFLDQIISPLYEIVAAEAANNDNGRAPHSAWRNYDDFNEYFWSLHCFELGWPWKKGSSFFLKPKPRSKNLLKSGGSKHRGKTSFVEHRTFLHLYHSFHRLWIFLFMMFQGLAIIAFNNGHFNSKTIREVLSLGPTFVVMKFCESVLDILMMYGAYSTTRSVAVSRVFLRFLWFSVASVFICFLYVKALQEESKLNGNSVVLRIYVFVLGIYAGVHIFFSSLMRIPACHQLTNRCDHWFLVRFVKWMHQEHYYVGRGMYERTTDFIKYMLFWLVVLAAKFSFAYFLQIKPLVEPTQKIVGFTDLKYSWHDLLSRNNHNALAVASLWAPVVAIYLLDIYVFYTIVSAVVGFLLGARDRLGEIRSLEAIHRLFEQFPQAFMDALHVPLPNRTSRQSSSENVEQGKFDAARFSPFWNEIINNLREEDYINDLEKELLLMPKNSGKLPLVQWPLFLLSSKIFLAKDIAVESRGDSQDVLWERICRDDYMKYAVEECFHTIKLILMEILEGEGRMWVDRLYEDIQGSIAKKSIHVDFELSKLPLVISRLTALLGPMKEEEKPDSVSGAVKAVQDLYDVVRHDVLSINMRDHYETWNQLSKARTEGRLFSKLKWPKDAETRAQVKRLCSLLTIQDSAANIPNNLEARRRLQFFTNSLFMKMPAAKLVREMLSFSVFTPYYSETVLYSMDELQKKNEDGISTLFYLQKIFPDEWKNFLARINRDENAQDSELYDSPRDVLELRFWASYRGQTLARTVRGMMYYRKALMLQSYLERNAAGDVEAAISSDVATDTQGYEFSPAARALADLKFTYVVTCQIYGIQREEQKPEAVDIALLMQRNEALRVAYIDSVETLKDGIVQTEFYSKLVKADINGKDQDIYSIKLPGNPKLGEGKPENQNHAVIFTRGNAIQTIDMNQDNYFEEALKMRNLLEEFHTDHGIRPPTILGVREHVFTGSVSSLALFMSNQETSFVTLGQRVLAKPLKVRMHYGHPDVFDRVFHITRGGISKASRVINISEDIYAGFNSTLRQGNVTHHEYIQVGKGRDVGLNQIALFEGKVAGGNGEQVLSRDIYRLGQLFDFFRMMSFYFTTVGYYFCTMLTVLTVYAFLYGKAYLALSGIGEQLQIRAQILNNTALTTALNTQFLYQIGMFTAVPMVLGFILEEGFLRAVVSFVTMQFQLCSVFFTFSLGTRTHYFGRTILHGGARYQATGRGFVVRHIKFSENYRLYSRSHFVKGLEVVLLLIVYLAYGYNEGALSYILLSISSWFMALSWLFAPYLFNPSGFEWQKTVEDFRDWTNWLFYRGGIGVKGGESWEAWWDEELVHLLL	71.55	1276	0	1875		XP_010315995.1	PREDICTED: callose synthase 9 [Solanum lycopersicum]	1912	MSRVEDLWERLVRAALRGHRAAAGRSAGGIAANVPSSLANNRDIDDILRAADEIQDEAPNVSRILCEHAYSLAQNLDPNSEGRGVLQFKTGLMSVIKQKLAKREGGTIDRSQDITLLQEFYKQYRERHNVDKLREEELKLRESGVFSGNLGELERKTVQRKKVLATLKVLGNVLEQLTKEVSPEEADRLIPDELKRMMESDAAMTEDIAYNIIPLDTTSTTNAIVSFSEVRAAVSALKYFRGLPKLPGDFSLPSTRSIDLFDFLHYSFGFQQGNVSNQREHIVHLLANEQTRLRIPEEPEPILDEAAVQKVFSKSLDNYIKWCSYLGIPPVWSNLDVVSKEKKLLFISLYFLIWGEAANIRFIPECLCYIFHHMGRELEELLRQQVAQPAKSCMSDNGVSFLDQVICPVYDAIAAEAGNNENGRAPHSAWRNYDDFNEYFWSRHCFKLSWPWRTNSSFFLKPTPRSKNILKSGGGKRRGKTSFVEHRTFLHLYHSFHRLWMFLFMFFQGLTILAFNNERLDSKTLREVLSLGPTYVVMKFLESVLDVIMMYGAYSTSRRLAVSRIFLRFVWFSIASVFICFLYVKALEDNSSQNSNSTVFRIYIVVLAIYAGVKFFVSFLLRIPACHSLTSRCDNWSVVRFIKWMHQEHYYVGRGMYEKTIDFIKYMVFWLVVLGAKFAFAYFLLIKPLVKPTRQIVAMDIRQYSWHDFVSKNNHNALTVASLWAPVFIIYLFDTHLFYTVISAVWGFLLGARDRLGEIRSLDAVHKRFERFPEAFMNSLHVPLRTRVSLLSSGQVLERNKADAARFAPFWNEIVKNLREEDYITNLEMEQLLMPKNSGSLPLVQWPLFLLASKIFLAKDIAVESKDSQDELWDRISRDDYMIYAVEECYYAIKFVLTSILDDEGNDEGKKWVERIYEDIRGSISKRSINVDVDMNKLPLVIQKVTALMGILKKEHTPELETGAVKAIQDLYDVLRLDVLRFNMRDHIETWNTLSKARNEGRLFSKLKWPRDAELMELIKRLYSLLTIKESAANIPKNLEARRRLEFFTNSLFMEMPVTRPVREMLSFSVFTPYYSETVLYSMSELLKKNEDGISILFYLQKIYPDEWKNFLARIGRDENISEKELNDNPNDILELRFWASYRGQTLARTVRGMMYYRKALMLQSYLEGMITGDTEAGTTRNEITDTQGFDLSPESRAQADLKFTYVVTCQIYGKQKEEQKPEAADIALLMQRNEALRVAFIDEVETLKEGKVNKEYISKLVKADINGKDKEIYSIKLPGNPKLGEGKPENQNHAIVFTRGNAVQTIDMNQDNYFEEALKVRNLLEEFFQDYGVHLPTILGVREHVFTGSVSSLASFMSNQEASFVTMGQRVLANPLKVRMHYGHPDVFDRIFHITRGGISKASRVINISEDIFAGFNSTLRQGNITHHEYIQVGKGRDVGLNQIALFEGKVAGGNGEQVLSRDVYRLGQLFDFFRMLSFYFTTVGYYFCTMLTVLSVYAFLYGKAYLALSGVGATIQDRANILQNTALSAALNAQFLFQIGVFTAVPMILGFILEQGFLRAVVGFVTMQFQLCTVFFTFSLGTRTHYFGRTILHGGAKYHATGRGFVVKHIKFTENYRLYSRSHFVKGMEIVLLLVVYAAYGYNEGGALSYILLTVSSWFLAISWLFAPYLFNPAGFEWQKTVEDFRDWTNWLLYRGGIGVKGEESWEAWWDEELAHIRTFGGRVMETILSLRFFIFQYGIVYKLDVQGTNTSLTVYGFSWVAFAVILLLFKVFTFSQKISVNFQLLLRFIQGLSFLLAVAGLAAAVVLTELTVTDVFACILAFIPTGWGILSIAAAWKPLIKKMGMWKSFRSVARLFDAGMGVLIFIPIALFSWFPFISTFQTRLMFNQAFSRGLEISLILAGNNPNTGL	69.77	1277	0	1836		AT3G07160.1	ATGSL10, gsl10, CALS9	glucan synthase-like 10	1890	MSRAESSWERLVNAALRRDRTGGVAGGNQSSIVGYVPSSLSNNRDIDAILRAADEIQDEDPNIARILCEHGYSLAQNLDPNSEGRGVLQFKTGLMSVIKQKLAKREVGTIDRSQDILRLQEFYRLYREKNNVDTLKEEEKQLRESGAFTDELERKTVKRKRVFATLKVLGSVLEQLAKEIPEELKHVIDSDAAMSEDTIAYNIIPLDAPVTTNATTTFPEVQAAVAALKYFPGLPKLPPDFPIPATRTADMLDFLHYIFGFQKDSVSNQREHIVLLLANEQSRLNIPEETEPKLDDAAVRKVFLKSLENYIKWCDYLCIQPAWSNLEAINGDKKLLFLSLYFLIWGEAANIRFLPECLCYIFHHMVREMDEILRQQVARPAESCMPVDSRGSDDGVSFLDHVIAPLYGVVSAEAFNNDNGRAPHSAWRNYDDFNEYFWSLHSFELGWPWRTSSSFFQKPIPRKKLKTGRAKHRGKTSFVEHRTFLHLYHSFHRLWIFLAMMFQALAIIAFNKDDLTSRKTLLQILSLGPTFVVMKFSESVLEVIMMYGAYSTTRRLAVSRIFLRFIWFGLASVFISFLYVKSLKAPNSDSPIVQLYLIVIAIYGGVQFFFSILMRIPTCHNIANKCDRWPVIRFFKWMRQERHYVGRGMYERTSDFIKYLLFWLVVLSAKFSFAYFLQIKPLVGPTRMIVKQNNIPYSWHDFVSRKNYNALTVASLWAPVVAIYLLDIHIFYTIFSAFLGFLLGARDRLGEIRSLEAIHKLFEEFPGAFMRALHVPLTNRTSDTSHQTVDKKNKVDAAHFAPFWNQIIKSLREEDYITDFEMELLLMPKNSGRLELVQWPLFLLSSKILLAKEIAAESNSQEEILERIERDDYMKYAVEEVYHTLKLVLTETLEAEGRLWVERIYEDIQTSLKERNIHHDFQLNKLSLVITRVTALLGILKENETPEHAKGAIKALQDLYDVMRLDILTFNMRGHYETWNLLTQAWNEGRLFTKLKWPKDPELKALVKRLYSLFTIKDSAAHVPRNLEARRRLQFFTNSLFMDVPPPKSVRKMLSFSVFTPYYSEVVLYSMAELTKRNEDGISILFYLQKIYPDEWKNFLARIGRDENALEGDLDNERDILELRFWASYRGQTLARTVRGMMYYRKALMLQSYLERKAGNDATDAEGFELSPEARAQADLKFTYVVTCQIYGRQKEDQKPEAVDIALLMQRNEALRIAYIDVVDSPKEGKSHTEYYSKLVKADISGKDKEIYSIKLPGDPKLGEGKPENQNHAIVFTRGNAIQTIDMNQDNYFEEALKMRNLLEEFDRDHGIRPPTILGVREHVFTGSVSSLASFMSNQETSFVTLGQRVLAKPLKIRMHYGHPDVFDRVFHITRGGISKASRVINISEDIFAGFNTTLRQGNVTHHEYIQVGKGRDVGLNQIALFEGKVAGGNGEQVLSRDVYRLGQLLDFFRMMSFFFTTVGFYLCTMLTVLTVYIFLYGRAYLALSGVGATIRERAILLDDTALSAALNAQFLFQIGVFTAVPMVLGFILEQGFLQAIVSFITMQFQLCTVFFTFSLGTRTHYFGRTILHGGARYQATGRGFVVKHIKFSENYRLYSRSHFVKAMEVILLLVVYLAYGNDEAGAVSYILLTVSSWFLAVSWLFAPYLFNPAGFEWQKVVEDFKEWTNWLFYRGGIGVKGAESWEAWWEEELSHIRTLSGRIMETILSLRFFIFQYGIVYKLKLQGSDTSFAVYGWSWVAFAMIIVLFKVFTFSQKISVNFQLLLRFIQGLSLLMALAGIIVAVVLTPLSVTDIFACVLAFIPTGWGILSIACAWKPVLKRMGMWKSIRSLARLYDALMGMLIFLPVALCSWFPFVSTFQTRMMFNQAFSRGLEISLILAGDNPNSGL	66.72	1274	0	1730		2	8.60E-115 | 3.30E-21	384.4 | 75.3	PF02364.10 | PF14288.1	Glucan_synthase | FKS1_dom1		K11000	---	---	---		3	GO:0000148, GO:0005794, GO:0005886	1	GO:0003843	10	GO:0006075, GO:0006606, GO:0006944, GO:0009555, GO:0009556, GO:0009846, GO:0048589, GO:0052543, GO:0055047, GO:0080092
	21547	Peam|HassGeneModel_21547 augustus_masked-Ctg0325-processed-gene-1.4-mRNA-1	1380	ATGTTCTCTCTCTATAGTTTCCCATCCTTGGCTTTCTCCCCCAAGCCCATTCACCTGTATGTCTTTCTGGGTGTTGTTATTCAAGCATCTTGCCTCCAATTCAAATACTATCCCTCCATTACAGATGATGCTAGACCAGATTTCCTCTTTGCCAATGGTTCTAATTTAGCTGCAGGCGCTCTACAAATCACGGCGGATTCGGTGAACCTGCCATTGAATACCTATCTGGAGGAAGATGAGAAGTGGCAACCTTGTCGAACCCCGTCCAAACGTCGATTTAGAAATGATGCTGAGGGCCAGACAAAAGGCCCGCGTAGGTTTCCACTTGAGGAGCTCATATCGGCTACTGCAAATTTTGACAGGAAGAACAAGCTTGGGCAAGGGGGATCTGGGACTGTCTATAAAGGCTTCTTGAAAAGGACCAATGAACATGTAGCTGTGAAACGGCTGTCCAATGAATCGCGTCGAGGGGAGCAAGAGTTCATCTCAGAGGTCACCACAATTGGCCATCTCAGCCACAAGAACTTGGTCAAGCTAATTGGGTGGTGCTATGAAAGGGTTGAGCTTCTATTGGTGTATGAACTCATGCCAAAAGGGAGCTTAGACAAGCTCCTGTTTTCCACCCAGAAGCAGTTCAAGGAGGGGCAGGAGGAGGAGCAATTGAGCTGGGAGAAGAGGCATAGTATCATATGTGGTGTGGCTTCTGCTTTGAGCTATCTTCACGACGGGTGCCGCCCGAGGGTGTTCCACCGAGACGTGAAGTTGAGTAATGTGATGCTTGATTCAGACTACAGCCCCCGTCTAGGAGACTTTGGGCTCGCTCGAGCGGTTAAACATGATGACCAAACTCACCACTCCACCAAAGTAATTGCTGGGACACCAGGCTATGTAGCCCCTGAACATATTCTAACAGGAAGAGCTAACGCCGAGACTGATGTTTATGGGTTTGGGGTCTTTGCCATGGTGGTCGCTTGTGCGCGACCAGCTGACAACAGCAGCAACAACAATAATCAGGACTGCTGTGATGAGAGAGCCTTAAACAACAATAATATTGTTGATTGGTTGTGGGATTTGTATGGGAAAGGAAGGATCTTAGAAGCGGTGGACCAGCGATTGAATGGGGAGCTTGATGTTCAGCAGATGGAGTGTGTGCTTAAGTTAGGCTTGGCTTGTTGCCATCCAAATCCAAATGAAAGGCCCTCGATGAAAGCGGCACTGCAAGTTCTTACAGGTGAAGCTTCTCTACCAGACCCACCCATTGAGAGGCCTGCTTTCATTTGGCAGTTGGGTACTTCTACCTCAATGCCCTCAATGCCTCAGATTGCTCCAGTAGTAACCTTGCGGGAGCTATTTGATAATGAAGTTGACTCAGTCCATTGA	459	MFSLYSFPSLAFSPKPIHLYVFLGVVIQASCLQFKYYPSITDDARPDFLFANGSNLAAGALQITADSVNLPLNTYLEEDEKWQPCRTPSKRRFRNDAEGQTKGPRRFPLEELISATANFDRKNKLGQGGSGTVYKGFLKRTNEHVAVKRLSNESRRGEQEFISEVTTIGHLSHKNLVKLIGWCYERVELLLVYELMPKGSLDKLLFSTQKQFKEGQEEEQLSWEKRHSIICGVASALSYLHDGCRPRVFHRDVKLSNVMLDSDYSPRLGDFGLARAVKHDDQTHHSTKVIAGTPGYVAPEHILTGRANAETDVYGFGVFAMVVACARPADNSSNNNNQDCCDERALNNNNIVDWLWDLYGKGRILEAVDQRLNGELDVQQMECVLKLGLACCHPNPNERPSMKAALQVLTGEASLPDPPIERPAFIWQLGTSTSMPSMPQIAPVVTLRELFDNEVDSVH	68.694	Partial		XP_006856579.1 PREDICTED: L-type lectin-domain containing receptor kinase IX.1 [Amborella trichopoda]	PREDICTED: L-type lectin-domain containing receptor kinase IX.1 [Amborella trichopoda]	660	MTLYDCNSLMLVITFFFLVSFTSAKITLAIFPATNPNIAVRGDARFGTDVIPLTPQEIGGKWGNSTGRVFYKDPIDIWGPQNTNVVSFTTEFVFAIHGSVTNGSGGGLAFFLSPVGSVIPENSYGGWLGLFNETTNNSSSNQMVAVEFDTFQDSWDLPVDHVGIDVNSIVSNASKTWTDTMTSSDFVYVRIDYDGASKNLSVFLKHEEVPVAFGSLNLTHEIDLSQVLPQQVIMGFSASTGSQIIRHEIFKWNFTSNFIQVRDDVTISNIALGFIIASAILVFFVGLALGVWCRRVKGKEKEEDWGFDEKMDENFMKGTGPRRFSYKELMSATHNFSEDGKLGEGGFGGVYKGVLGEYNDMIAVKRISKGSKQGTKEYVSEVTVISRLRHRNLVQLLGWCHNRGDLLLVYEFMPNGSLDSHLFGATVGLTWEVRYKIACGLASALLYLHEEWEQCVVHRDIKSSNVMLDSNFNAKLGDFGLARLVDHGRASETTVIAGTMGYLAPECIITGKASRESDVFSFGVVTLEIACGRRPVDRKADSLQARLVEWVWDLYGRGRLFDAVDERLGLNYDKDQMERLMVVGLWCAHPDESMRPSIRQAIQVMNFQEPIPDLPSQMPVPTYYAPPRNPSHYSDTTSSHLTISSSASNTISEVSSILPR	48.92	323	2e-86	277		XP_002446996.1	hypothetical protein SORBIDRAFT_06g026570 [Sorghum bicolor]	708	MASLSHAGIRRRFALLASATLALLILCGTCSCLQFSYPSFGTANEADFSFSPGAGIADGALQITPSTGDLSHRSGRVCYARETLKLWNRRRTALTSFRTEFVLNIVPRNGTGEGMAFILTNNPELPRNSSGQWLGLVNSQTDGSPANRIVAVEFDTRKSGKDDHNDDNHVGLDVNSIESISPYPLSNLSIVLSSGADVLVTIEYDGAKLSIVAVQTYSFMYAWAGDLSQYLTDDITVGFAASTGDFTELNQIKSWNFTTLGDDADDSWRHRKKVRLLLAYLIPFAVAGTFIAFFVWRRLTRPRRLAYRNLEKMIDAQGPVRFKFRELRNATANFSSDRKLGRGGFGTVYLGYLKRLGVEVAVKRVMTSGNSDRGEQEFVAEVNSISKLSHRNLVKLLGWCHERGELLLVYEYFPMGSLDRHLYAADASSAISNASASASASASETSSSSATAELLTWERRYRIIRGVASALEYLHHGSSKRILHRDVKASNVMLDGEYEARLGDFGLARVIQRDGATHHSTQTVAGTRGYMAYESFFTGRASLDTDVFAFGVFVLEVVSGRRPTSPVEARTYRDGGDNDEASFGRGRRQPPMHIVDWAWRLYGEGKAQDAADAALCGEFDPAEVDRAVRLALACCHPNPRERPSMRTSVQVLVGGAAAPEPPLLKPAFVWPPFGERQEIELAHVGVLFTGGGGHSSFCSLSSTSFTGR	48	375	4e-103	322		XP_010665452.1	PREDICTED: probable L-type lectin-domain containing receptor kinase S.5 [Vitis vinifera]	654	MLGISHFTYFSPVVVESLLLALLLVGSFSPVECFHFKYQFFNDSTENDFLLTDSQITQDAIQVTYDVSGNPITNLSGQALYKRPFKLWSESKGTASFNTTFVLRITPRTDPGGEGLVFILTGRATRPENSEGKWLGIVNASTNGSAQNQIVAVEFDTRKSYMEDLSNNHIGVNVNSVYSIKQANLSINLSSGTDITVKIQYDGKNLSAFVGTQMKAPAIALPINLSDHLPQNVFVGFSASTGNHTQLNCVRSWEFSGSSVDEDPDLLWVWIMVPVTVLVSGVAFYFSWKWKCGKQEEEEDDPRVEQQIQGSSTAPRKFRLKELKAATENFNSKNELGKGGFGTVYKGFLKNKEVAVKRFSMNSHQSNQDFIAEVTTISNLHHKNLVKLVGWCYEKRELLIIYEFMPNTSLDKLIFCKKSDVENPITLNWETRYGIICGVAQALDYLHNGCEKRVLHRDIKASNIMLDSDFNARLGDFGLARIIQLNDQTHHSTKEIAGTPGYMAPESFHTGRAAVETDVYAFGVLVLEVVCGRKPGDQSVNNKYNNGIVDWVWEYYRRQRILDVVDLRLNGVFHKEQTEYALMLALSCCHPNPYQRPSMRIALRVLTGEVDPPVIPIEKPPFVWPATPPVSFREDLEYPPTEGLLSPPSELIGR	56.97	337	1e-119	364		XP_004249285.1	PREDICTED: probable L-type lectin-domain containing receptor kinase S.5 [Solanum lycopersicum]	670	MYYLGKISYLTNFVHLLIIFIFLVLRVDCLSFNYQNFTKQNENDFITTEHSYIEFGAIQVTGDARGTSISNLSGRIWYSQPMNLWNRRKNRTASFNSTFVINIKPESDPWGEGLAFILTKESGYESIPDESYGQWLGIVNETTNGSSLNNIFAVEFDTRKSYLDDLDDNHVGIDINSINSVNQVSLMDRGVNLSRAVDVIASVQYDGESNILKVYTFMSNETGVNERNPIISMPLDLSSYLPEDVFVGFSASTGIYNQLNCIKAWNFTSTDIGNSNEVSLLWLWILIPVISVLVVFLGGVFVYFSWWRKKKRTQVLDQSENIEIQIQNSATAPQRFQLKDLKRATGNFDPKNILGRGGCGVVLKGMLDQKEVAVKRFFNDSSQGAKDLIAEVTTIGNLHHKNLVKLIGWCYESNELLVVYEFMPNGSLEKLIFCEENGKGLSLNWEIRYGVICGIAQALDYLHNGCQKRVLHRDIKASNIMLDSELNARLGDFGLARTVQVNGKTHHSTKEIAGTIGYMAPESFHIGRATVETDVFAFGVLVLEVACGRKPGNRRYEENNYTNRVIEYVWDLYKIGRIIDAIDVRLDRDFNEEQAECVLILGLACCHPNPYERPSMKTALQILTGELVLPDIPTEKPAFVWPAKAPSSNEASSDSLQEGQLTPITVLSGR	54.98	331	2e-114	350		AT5G06740.1	---	Concanavalin A-like lectin protein kinase family protein	652	MRFSLAWKLLFLILTCKIETQVKCLKFDFPGFNVSNELELIRDNSYIVFGAIQVTPDVTGGPGGTIANQAGRALYKKPFRLWSKHKSATFNTTFVINISNKTDPGGEGLAFVLTPEETAPQNSSGMWLGMVNERTNRNNESRIVSVEFDTRKSHSDDLDGNHVALNVNNINSVVQESLSGRGIKIDSGLDLTAHVRYDGKNLSVYVSRNLDVFEQRNLVFSRAIDLSAYLPETVYVGFTASTSNFTELNCVRSWSFEGLKIDGDGNMLWLWITIPIVFIVGIGAFLGALYLRSRSKAGETNPDIEAELDNCAANPQKFKLRELKRATGNFGAENKLGQGGFGMVFKGKWQGRDIAVKRVSEKSHQGKQEFIAEITTIGNLNHRNLVKLLGWCYERKEYLLVYEYMPNGSLDKYLFLEDKSRSNLTWETRKNIITGLSQALEYLHNGCEKRILHRDIKASNVMLDSDFNAKLGDFGLARMIQQSEMTHHSTKEIAGTPGYMAPETFLNGRATVETDVYAFGVLMLEVVSGKKPSYVLVKDNQNNYNNSIVNWLWELYRNGTITDAADPGMGNLFDKEEMKSVLLLGLACCHPNPNQRPSMKTVLKVLTGETSPPDVPTERPAFVWPAMPPSFSDIDYSLTGSQINSLTELTGR	54.76	336	2e-114	350		2	5.30E-50 | 1.50E-41	169.9 | 142.1	PF00069.20 | PF07714.12	Pkinase | Pkinase_Tyr		---	---	---	---		1	GO:0005886	6	GO:0004672, GO:0004674, GO:0005524, GO:0016301, GO:0016772, GO:0030246	2	GO:0000041, GO:0006468
	21548	Peam|HassGeneModel_21548 maker-Ctg0325-augustus-gene-2.7-mRNA-1	980	CTTTTGCTCTCTCTCTCTCTCTCTCTCAAAAGCTTTCAACAACAAGAAGCTGGAGGAGGTGAGAGGTGGGAAGAAGTTGAGAACTTGAGTTTCTGCGCTTTTGAGGATGACCCATAAAGGAGAGACCCCTCTCTTTTGGTTGGAGATTTTCTTTTGATTTGTTTCATATGAAACAAGTCCCAGTGCCTGAAGAGCACACGCGTAAAAAGTTGGGAGTTTTGGCCTTTTTAGAGAAGTCCCAGAAAGAAAGGAGAAGAAAACCAAAAGAAATATTCCTGGAAAAGTCCCAGGGAGAGAAATATTAGTTGGGGAATATTTTGTTTACAGGTATGGGTACTTGAGGTTTTGCTGATCATGGAAGTAGTAAAATTGGAAAATCGTTTGAGAACTTATTAGAGAGTAAAACCTTAGAGATCATCTCTCATTTAGAATTTTTTTTTTCCAAATGAGAAGAACCCATTTGAGAGAATAAAATGAAAAGCTGTGGAAGGAATGGAGCTGTTAGACAGTATGTCAGGTCTAAGGTACCTCGTTTGAGATGGACAGCTGAACTCCATCACTGTTTCCTTCATGCCATTAGAAGGCTTGGAGGTCGAGATAAGGCCACACCTAAGCTTGTTCTGCAGCTAATGGATATGAAAGGGCTCACAATCTCCCACGTTAAAAGCCATCTTCAGATGTACAGGAGCATGAAGAATGATATTACTACACGAGTTGATGATCATCAAATTATATCAACACCAAAGCGCAAGTTGGAGGAGCTCCAGTTTACCCTGTTTCAGAAACAGGAGGAAGGAGTAAAAGATCTTACGCTGTCTTTATCATTGCATCATCCCATGCAAGAGGATAATGCTTCATCCACAAGCGAAAACAGCGAGCTTCGGCTATCCAAAGAGTGCTTGGGTTCTTGGGAGGAAAGCAACATAAACTTGGATCTCTCTATATCCATGTGTTGTAGTTCCTGCACTGAACATTTATAA	168	MKSCGRNGAVRQYVRSKVPRLRWTAELHHCFLHAIRRLGGRDKATPKLVLQLMDMKGLTISHVKSHLQMYRSMKNDITTRVDDHQIISTPKRKLEELQFTLFQKQEEGVKDLTLSLSLHHPMQEDNASSTSENSELRLSKECLGSWEESNINLDLSISMCCSSCTEHL	53.71	Partial		XP_011626335.1 PREDICTED: two-component response regulator ARR18 [Amborella trichopoda]	PREDICTED: two-component response regulator ARR18 [Amborella trichopoda]	226	MELGEERSGSSSNDSSGERFPSNSRKRSVDSCDQNSESWVKERDMKPATTGGVRQYVRSKMPRLRWTPDLHLCFVHAVERLGGQDRATPKLVLQLMNVKGLSIAHVKSHLQMYRSKKVDDSGQVISQPDRLIPGEDHYYARGSSLQMQQQFSKDNGTLFAAGGGKNIHDPDHLYGLLHRPILHSYDHRSNNFRQQYGTKYSVQREWQQVNARVVCNKGSSHLRWAS	69.41	85	1e-36	125		XP_002465930.1	hypothetical protein SORBIDRAFT_01g048420 [Sorghum bicolor]	404	MVRTTTVVGRERSGGVRQYNRSKVPRLRWTPDLHHCFVHAIHKLGGQDKATPKRVLQLMGVGGLTISHVKSHLQMYRNMRNDLGMQGTMQVHRMQDQEHVYGGGMHMELCTNILVQQQPQQQCDHECDAPCCICCHSPKPGKEATLFQRQLKRAETRREREEIDGSASPKRVVLLRGGPGPGICESDGSPCCALAAAGGYNYMRMMQAAMGVAAAAGAPPPPPPPRHAETMVEPGGRGPGIKQTQLQLARPGADGDGGDEHAPPPPPPPSNSKQRFTFLGFVVAPGPPPPPPPPPPCCSSRDRDHPFEMVGTALTHHRSSAEAARRLPRGLETPPSKAAVAQQVGDPCSSSAGSEEDDDGCSLSLSLALDTRSSRDGDEGGRLSPTATASSRSRISLDLSLSTL	77.78	72	2e-35	127		XP_010651000.1	PREDICTED: putative Myb family transcription factor At1g14600 isoform X1 [Vitis vinifera]	305	MGSCGRNGAVRQYIRSKVPRLRWTPELHHCFVHAIERLGGQDKATPKLVLQLMDVRGLTISHVKSHLQMYRSMKSDIGRQVTDRSSTQQRKQSFEDHDGCVDEETGDVGFHPPLKSIEESDSQFIYSPLRAKRARIETMSSISENLQCSQRICETVATPYSFDDYLAEKRGIKEGGGFRWQTQAPSPAFPLPHDLYNLNPFGYAAEESDFLKIAKLEDQKHAVAQMNKNEDNERRPADGEEAGGCGLSLSLSLHHPSTQRSNASSTSEISEAFSSYPRSNFKDSFGSYSEERSINLDLSIALCGI	52.38	168	3e-49	161		XP_004236899.2	PREDICTED: putative Myb family transcription factor At1g14600 [Solanum lycopersicum]	297	MGNCGRNGGVRQYIRSKVPRLRWTPDLHHCFVHAIEKLGGQDKATPKLVLQMMDVRGLTISNVKSHLQMYRSMKSDVNKQGERMTIQPSKEVCLGDLDCHYQQQEQEDEGCVEQQKLLVYQYPLSFSSNPNMKRTDSTPYFNSVQPTKRARIERCSIREAVSNEYNSRNDYNTEKNETTQPLCNSTTHIFNPLTTSNELQESLFFKVLKTQDSNRDSLKRFKFEDSMKIDNVREDDDERGLSLSLSLHRPTTQRSNASSIISEISETISSYSGGLNLNIWQSSSEKQNVNLNLSIAL	79.22	77	2e-43	145		AT2G40260.1	---	Homeodomain-like superfamily protein	410	MRSSSQNSENSKTCLSNNIKATTKNEEDKDEEDDEEGEEDEEERSGDQSPSSNSYEEESGSHHHDQNKKNGGSVRPYNRSKTPRLRWTPELHICFLQAVERLGGPDRATPKLVLQLMNVKGLSIAHVKSHLQMYRSKKTDEPNEGDQGFSFEHGAGYTYNLSQLPMLQSFDQRPSSSLGYGGGSWTDHRRQIYRSPWRGLTTRENTRTRQTMFSSQPGERYHGVSNSILNDKNKTISFRINSHEGVHDNNGVAGAVPRIHRSFLEGMKTFNKSWGQSLSSNLKSSTATIPQDHIATTLNSYQWENAGVAEGSENVLKRKRLLFSDDCNKSDQDLDLSLSLKVPRTHDNLGECLLEDEVKEHDDHQDIKSLSLSLSSSGSSKLDRTIRKEDQTDHKKRKISVLASPLDLTL	75.36	69	3e-31	116		1	3.9e-14	52.4	PF00249.26	Myb_DNA-binding		---	---	---	---		1	GO:0005634	2	GO:0003677, GO:0003700	1	GO:0006355
	21549	Peam|HassGeneModel_21549 maker-Ctg0325-augustus-gene-2.5-mRNA-1	1586	AAGAAGAAGAACAGAACTTGATGTGAACGACAACAGGAATCAAAACCGAGTAACCGACATATAACGAAAAGACAACGTAGCTGGGCGGCGAAAACTCCTTTCTTTCTCCAAACCCCCTCAAATAACACCAAACCCATACACAAACACCCAACTTCCTTCTCAACTCCTCCTCCTTCTACCAAGGTATCTGTAATTGTTAAAGAGAGTGAAGTTGGTGATTTGGTGGCTTGTCTTCCTTTTGTTTTTGGGATACAAGGTTGATCATCTTCTTCTCGTTTTTAAGCTAGAAGGGTCAAAAGAAGCCTCAAAGGAAATGGCACCAGTGACTTTGCCTCCTGGATTCCGCTTCCACCCAACTGATGAAGAACTTGTGGATTACTATCTCAAGAGAAAGATCAATGGCCGTAAAATAGAGTTGGAAATCATCCCAGAAGTCGATCTCTACAAATTCGAGCCGTGGGATTTGCCAGAGAAATCATTCCTACCAAGCAAAGACCTCGAGTGGTATTTCTTCAGTCCTAGAGATCGAAAGGCACCTCATGGGGTTCGGACAGATTGGGTCATGCATGAATACCTCCTCGACGAAAAGGAATGTGAAACTGGCTCTGGTTTACAGGTGCCAATTACTTTTCTTCCTTGCTTTCTAGATGCATATGCACTATGCCGGGTGTTTAAGAAGAGCCCGACTGGCCCGACTGTTGAGCAACGTGGTAGCACTCCTCTCTGCGAGCATTCGCAATGGATTTCTAATAACCACTCATCTATCATGGAGCTCTCTTCTAAGAGTGGAGGTGGAGTAGAGATCACTGACTATTTTTATCCAACAGAGACTTGCTCATCAGATATCATCCGTGATGCCTCATTTGATATGAATGCTCATAGAGATTGGAAATGTATGCAGTTTCTGGCAGAAGAGGTGCTTGGCTCCTTTAACCCAACGTTTCAAAATGCTGGAAGCATGGCCTATGTGCCATCAGAAACATTTGAGGATCACAAGACCATATTAAAAGAAGGCAGATCTGAACACCCCAGACGTGAGGTGACAGGGGAAAACAATCCACATAACAATTTGAAGAACTTCAATGACACTGAAAACACTCCTAATTGCTTGGAACATCAGTCAAGTTATTTCCCTCATGGTTTTATCAATGACAGCACAAATGAGATATTCTTGGAAGAAGGTGACATGGATGAGTTAGACTGTACTTCAATCTTTGATACTTATGAGAAGGTCGAGGTTAACCATGGATTTTTCGTCTCAAGACGCAATGTAGCTGAAACATTCTTTCATCATATCGAGCACTCAGAAAGAGTGGTAGTTCATTTGGACCTAAGAGAGGAACATGATTTTGCCAAACCAAAAGCAGAAGAAGTGAGAAAAGGTGTGAATAAAAGTTCCTTTTATGCCAAGTTTAAGGCATTCACTAAAGACAAGTTGATGGGCATCAAAATCTACAGTAGGCCTCCGAGGAAACCTTTTCCAGTTAGGGAGATGATGAATTCCTTTGCCACTGTAATGTCACTTTATTAACATCATCCCGCTATGTGTGGGAGTTTGAAAGCATGTTGATGCAAGGAGTGATCTT	405	MAPVTLPPGFRFHPTDEELVDYYLKRKINGRKIELEIIPEVDLYKFEPWDLPEKSFLPSKDLEWYFFSPRDRKAPHGVRTDWVMHEYLLDEKECETGSGLQVPITFLPCFLDAYALCRVFKKSPTGPTVEQRGSTPLCEHSQWISNNHSSIMELSSKSGGGVEITDYFYPTETCSSDIIRDASFDMNAHRDWKCMQFLAEEVLGSFNPTFQNAGSMAYVPSETFEDHKTILKEGRSEHPRREVTGENNPHNNLKNFNDTENTPNCLEHQSSYFPHGFINDSTNEIFLEEGDMDELDCTSIFDTYEKVEVNHGFFVSRRNVAETFFHHIEHSERVVVHLDLREEHDFAKPKAEEVRKGVNKSSFYAKFKAFTKDKLMGIKIYSRPPRKPFPVREMMNSFATVMSLY	61.44	Partial		XP_011627576.1 PREDICTED: uncharacterized protein LOC18445393 [Amborella trichopoda]	PREDICTED: uncharacterized protein LOC18445393 [Amborella trichopoda]	789	MAPVTLPPGFRFHPTDEELVAYYLKRKIHGWKIDLEIIPEVDLYKCEPWDLPDKSFLPSKDLEWYFFSPRDRKYPNGSRTNRATQAGYWKATGKDRKINSQKRSVGMKKTLVYYRGRAPHGLRTNWVMHEYRLDEKECVAVSGLQDAYALCRIFKKSGTIPKIGEQYGGGAQNQNQWVQNDYASGMELSEGKGDDYDNNDYRFPSDNSSSEIIQCAQVDRATRDGRWTQFLSDEVVSSMCQFPNSMNSSFVPSKAEVAMECALLQNRLSWPPMEIEEFPQEENKDYKNEVDILEEILNIASASQENNAIAVNPIAGTPSDYTDIWLGSFPNLEDNLSHNVNYHGHGSEDVHAKIESQELCNAMEASTVHGKSYGLVGESRSIEVRNTDRISSCRVQPRKNGLPQDAREDRSKLNNIMEEPLIRSKQSEEYQYRTLLVEAISGDKVDCTGGEAHYDQLKGFNDSEHMTSILSNYTNGYVADNMKMVVAKEQKVTTQSFHGENDRDTTNKSDFDILEQVEVSHGFSISNCQHATTFFQRVEPSRLLTVHINELGPTDFEREGLEATQGFLCSPNMKSVVSDRSEILNEFQHSKGWWLTSMEDKRAPELKSFTSLRSPCDAYQWIELEVVSMEPMATSHKVIARDCYMNFLSSTKDTAAILTTSRPPQPEDPIVIKPRKKCGPVFQRIKIFLGIMAVIMSRMSFGEELTPASATDGHSSKVRYWKKRRNERHEFDTTKDSKDQSDKSIISRRGLSNLLKEKLIPKCLGKLLPLFPIALGMYACWTHPYHLFF	48.08	287	5e-74	245		XP_002468623.1	hypothetical protein SORBIDRAFT_01g049240 [Sorghum bicolor]	682	MAPVSLPPGFRFHPTDEELIIYYLKRKINGRQIELEIIPEVDLYKCEPWDLPEKSFLPSKDLEWYFFSPRDRKYPNGSRTNRATKSGYWKATGKDRKVNSHRRAVGMKKTLVYYRGRAPHGSRTDWVMHEYRLDERECETDTGLQDAYALCRVFKKTAPGPKIIEHYGAVHHPIEQPQWMASSVDRSPTLDLSSDVRGDDFESSSFSFPTEAPMDSMHGGFGMQMSAPHEDGKWMQFLSEDAFNATNPFFMNPASSSFSCLPSKVDVALECARLQHRLSLPPLEVEDFPQDVSLDTKTSVLRSNPNEVDILQEFLSVASASQELINGTSSSYAAEMWPGAGPSSTSTHYINELSSLVELGVKAKEEADNFYHMDCIGTSVGFASKPVHVDEPVRLVEIADMEEFKEEKRQVENLRGVRLHNNDLGEIVVEGDESNPTDCITQYPISDAADNSGEAGHLTDPTNAGGLDTTPIFSQSQPDDFAIGFSDDVNPNASFDLYEKVDVKHGLFVSTVGAPKTFFHHVEPSKKVSFHLNPVASDVSKAIEKFHFPISVTTKVSGSSISIFSKLKALIRDKFLVKKLPSLSYQRSLSSKETAAASELLQIVSSLLLTPMEVTGPTTMTTEQELVKKAKKVMKPGPGCDGSHAWLLPFSKRSKGISSMFFSGKWAFLTSALAIRTPGCNH	49.81	269	6e-70	233		XP_002267333.1	PREDICTED: NAC domain-containing protein 86 [Vitis vinifera]	668	MAPVSLPPGFRFHPTDEELVAYYLKRKINGRKIELEIIPEVDLYKCEPWDLPGKSLLPSKDLEWYFFSPRDRKYPNGSRTNRATKAGYWKATGKDRKVNSQRRAVGMKKTLVYYRGRAPHGARTDWVMHEYRLDERECEIVSGLQDAYALCRVFKKTASGPKIGEHYATTTTNQMSSDHSSSMELYSEGRCEDLESSDYPISLDTCSPSLMNGPSADINATRDGKWMQFLSDEAFYFPTPSLPNYGTMSYPPSKVDVALECARLQHRFSLPPLEVEDFPQVGVTNFKAPQPASICGSTEADILQEILSVAHASQELINQSSVPNLWDENYAADDDFTFMTGKETYYNQFNNMNSLRLIDKSWEHQNTSSIEIGHLDEDFKTSERMVENLRWVGMSNKDLNENFIEEHKIVPIEHISSFQSKLEHEAQGQTDSRENLKELNDSELNDFPLGFINDDPNENFIEDGNEDDFSNTQSFEVFEKIEVNHGMFVSTRQVAETFFHQIEPSQTVKVHLNPVITNNLSIENSGTQIRSKSGSSFFRKFKAFGRGKFIGITKSIEPCRNIANTITGIVAFLLTCCVYLGENPEGEKLMDYFPETREMVKQGEEGCSFSIRTVKIAGKTECIDEKENVWFIKIRGSFIFSALLKKMGPLLTIALALCSIWAHHILPS	47.42	310	1e-75	248		XP_010315723.1	PREDICTED: NAC domain-containing protein 86-like [Solanum lycopersicum]	565	MAPVSLPPGFRFHPTDEELVAYYLKRKINGRKIELEVIPEVDLYKCEPWDLPDKSLLPSKDMEWYFFSPRDRKYPNGTRTNRATKAGYWKATGKDRKVNSQMRPIGMKKTLVYYRGRAPHGTRTGWVMHEYRLEERECEVANGLQDAYALCRVFKKSLNVPKIGDHYGSDRSGCSINDQLYTEGRGEDCDYGMMTTTTSSSSRLLHGSPLMNHAAPTPTNDDNKWMQYLSDEANYTFNNNPSFATNGHFPYNHPSKVDIALECARLQHRFALPPLEVQDFPQVGYVMSQSNDVMYHQSTTSQTDIVQEILSVAQASHDLTNQEYSWDGNYNNINYGDDFSFLPHSHNNNHDLGNSFNFMDQLKEDDDQNNSIPIADFDEDFKSETMVERLRWVGMSQKDDKAFLEDYKTVPIENISGPHKEEQDQLQGEASGQQNNMNETEANNFSLGFGNDDNFLDDEETDGFSSSPSFEVYEKIEVNQGMFIATRQVANTFYHQVAPSKTVTIHRDMVTMHDFPIRKITKSATFLDTFMAFSRKTLSRVVMRVNTLVELIAPLHTFWTILENA	57.23	173	9e-56	192		AT1G65910.1	anac028, NAC028	NAC domain containing protein 28	631	MAPVSMPPGFRFHPTDEELVIYYLKRKINGRTIELEIIPEIDLYKCEPWDLPGKSLLPSKDLEWFFFSPRDRKYPNGSRTNRATKAGYWKATGKDRKVTSHSRMVGTKKTLVYYRGRAPHGSRTDWVMHEYRLEEQECDSKSGIQDAYALCRVFKKSALANKIEEQHHGTKKNKGTTNSEQSTSSTCLYSDGMYENLENSGYPVSPETGGLTQLGNNSSSDMETIENKWSQFMSHDTSFNFPPQSQYGTISYPPSKVDIALECARLQNRMLPPVPPLYVEGLTHNEYFGNNVANDTDEMLSKIIALAQASHEPRNSLDSWDGGSASGNFHGDFNYSGEKVSCLEANVEAVDMQEHHVNFKEERLVENLRWVGVSSKELEKSFVEEHSTVIPIEDIWRYHNDNQEQEHHDQDGMDVNNNNGDVDDAFTLEFSENEHNENLLDKNDHETTSSSCFEVVKKVEVSHGLFVTTRQVTNTFFQQIVPSQTVIVYINPTDGNECCHSMTSKEEVHVRKKINPRINGVSSTVLGQWRKFAHVIGFIPMLLLMRCVHRGNSNKNRGSEGYSRQPTRGDCNNRGTILMMENAVVRRKIWKKKKEKNMVDEQGFRFQDSFVLKKLGLSLAIILAVSTISLI	43.17	271	1e-55	193		1	2.3e-26	92.4	PF02365.10	NAM		---	---	---	---		1	GO:0005634	2	GO:0003677, GO:0003700	2	GO:0006355, GO:0007275
	21550	Peam|HassGeneModel_21550 maker-Ctg0325-augustus-gene-2.6-mRNA-1	3599	ATGACACTCATTACCATGGTGAGAAAGAGGAGAACTGCAGTTCCTGGCACCAGTGAGGGCCCTGAATCTGGAGAAGCTGAAAGTTCTGCTAGCCGCGAGGCAGCCCAGCGGCCGCCTGGAAGAGCTCCTCCGGAGCAAGGTGTTTCTGGTATCAAGGAGGAAGAGGTGGAGGGTGGAGGAATGCCGCCTCAGCAATTCAGTGCCCCGGGGTTTGAATCTGGTGGCAGGAGCAGGAGCGGTGGTGCCATGGGTGGGAGAGGCATTGGTGGTGCCCCTTCCTCCCAGCCATCAGTTCCCGACTTGCACCAAGCCACTTATCCCAGTCTGCCTTCGCTGGCCGTAAAATCTACAGAATTGTTGTCATCGCAAGCTAGTTCCTCATCTAGGCCATCTGAGGCCCATTCACAGTTGGAACAACAATTTCATCAGATTTCTATCAGACCAGAAGAGAATGTCACTCAAGCTATTCAATTTCAGCCTGTGGCCCCTCCAGCATCTAGTAAATCCATTCGTTTTCCAGTGCGGCCCGGTAAGGGTAGCACTGGGCAAAAGTGCATAGTGAAGGCTAACCATTTCTTGGCAGCCTTGCCAGATAAAGACCTTCATCAATATGATGTCACTATTACGCCTGAAGTTACTTCCCGGGGAGTGAATCGAGCTGTTATAAAAGAGCTGGTGAGACTGTACAGAGAATCGCATCTTGGAAAGAGACTTCCTGTTTATGATGGCCGGAAGAGTCTTTACACAGCTGGGCCGCTGCCTTTTACTTCAAAGGAGTTTGTGATTTCTTTGGTCGATGAGGAGGAAGGCCCAGGCGGTGCAAGGCGAGAAAGGCAATTTAGAGTTGTCATCAAACTAGCTTCACGTGCAGACCTGCACCATTTGGAATTGTTTTTGTCCGGAAAGCAGGCTGATGCTCCTCAAGAAGCACTTCAAGTTCTTGACATTGTTCTTCGTGAACTTCCGACTGCTAGGTATTGCCCCATTGGTCGATCATTCTATTCACCTGATCTAGGGAGAAGACAAAACCTTGGTGACGGATTGGAAAGTTGGAGAGGTTTTTACCAGAGTATTCGTCCAACTCAGATGGGATTGTCACTGAATATTGATATGTCATCCACTGCTTTCATTGAGCCACTTCCTGTTATCGATTTTGTTGCTCAGCTTTTGAACAGGAAGGATGTATTTGGTAGACCATTATCAGATTCTGATCGTGTTAAGATTAAGAAGGCTCTGAGAGGTGTGAGGGTTGAGGTTACCCACCGAGGTAATATGCGTAGAAAGTACCGCATATCTGGCTTAACATCTCAGACAACCAGAGAGCTAACTTTTCGGGTTGATGACAGAGGTACAATGAAATCTGTTGTTCAATATTTCCAAGAGACTTATGGTATCGCCATTCAACATACCACATGGCCTTGTCTGCAAGTGGGAAACCCGCAGAGACCAAATTATCTTCCAATGGAGGTTTGCAAGATAGTTGAAGGCCAGAGATATTCAAAGAGGTTGAATGAAAAACAGATTACCAATCTGCTAAAGGTTACTTGTCAGCGTCCTCAGGAACGGGAGCTTGATATTTTAGAGACGGTTCATCACAATGCGTATCATGAGGACCCTTATGCGAAGGAGTTTGGTATCAAAATTGACGATAAACTTGCCTCAGTTGAAGCACGCATTTTGCCTCCCCCTTGGCTGAAATACAATGACACTGGTAGAGAGAAGGATTGTCTACCTCAAGTGGGACAATGGAACATGAAGAACAAGAGAATGGTTAATGGTGGAAACGTAAACAATTGGATGTGTATAAACTTTTCACGCAACGTACAAGATTCTCTTGCTACTGGATTCTGTACTGAGCTTGCTCATATGTGCAAAATTTCGGGCGTGGCATTTGCACCTATACCTATTCTACCACCATACAACTCCCGACCTGATCATGTGGAGAGGGCTTTGAAAACACGTTATCAGGATGCCATGACCATTCTCCAGCCCCAGGGCAAAGAACTTGACTTGTTGATAGTGATTTTGCCTGATAATAATGGTTCTCTTTATGGGGATCTGAAAAGGATCTGTGAGACTGAGCTTGGAATAGTCTCACAGTGCTGCTTAACTAAACATGTATTTAAGATGAATCCACAATATCTTGCAAATGTGGCACTTAAGATTAATGTGAAGGTCGGGGGAAGGAACACTGTTCTTATGGATGCGATCTCGAGGCGCATACCTCTAGTTAGTGATAAACCAACTATCATCTTTGGTGCTGACGTGACTCATCCACATCCGGGAGAGGATTCAAGCCCTTCTATAGCAGCGGTATGGATCCATATACAGGTTCCCTACAGGGATGGTGTTAGTGAAGGCCAATTTTATCAGGTTTTATTTCATGAACTGGATGCAATCCGACGGGCATGTGAGTCACTAGAACCAAATTACCAACCCCCTGTAACATTTGTTGTGGTCCAAAAACGTCACCATACAAGGCTTTTTGCAAACAACCATGCTGATCACCGTTCAGTAGATAGAATTAGTGGAAATATATTGCCTGGAACCGTAGTCGATACTAAAATCTGCCATCCCACTGAGTTTGATTTCTATTTGTGCAGCCACGCAGGCATTAAGGTATGCAAGATGCACTCGTGCAGTTTCTATTGTGAGCATGTGGACCTTGGACATTATATTTTGCAAGTCAATGTTTTCAAGTGGAGCCTACCCCCAGCATACTACGCTCATCAGCTTGCTTTTCGTGCACGATTTTACTCGGAACCTGGGACATCTGATAGTGGCTCGTTGCCAGCTGGTGGTTCGACCCGTGGCACACCTGGAGGGGGTGGTGGTGCACGCAATACCAGAGTCTCGACAAATGTTGCCGTTAAGCCTCTCCCTTCTCTCAAGGACAATGTGAAGAAGGTTATGTTTTATTGCTGAGTCTTTGAAACTTAAGACTTGAAAAGCTTTCCTCCTAGTACGATGTCAAACAGATTTGGATCTTTTGAGACAATTATTTGGCTTTTGAATTTCTAATTTAAATGATCATTTACTTTGACATTGTTTGGCATTTGAATTGCATGAGCAAACTTTGTTTGATTTGCCTCTGTTATGTCATGATATAAAAAATGTCTTTGGACAAAATGGATGTTGCTTGGACTTACTCTTCTTTTTGGTTATGGTGAGGTGTCTTTATTTTGGTCCATCCTCTTCCTTTCTATTTTTATCTTTTCTTCTTTTTGTACACTTATTTATCTCAGTTGGGCGGGCCAAAACTAGGCTTTATGTTTCCATGTAAAAGCCATCCACAGGTGTTTTGTGTATTTTAACCTAGCTCAAGTCTGGTCTAAATTACTTGTGTGGATGTGCCTGTCCTCAATCCTAGCAGGGTTAAAACGTCAAATGATAGGCCATAAAGAGTTGCTGGGTTAGGCAGGGTGAGTGAGGAAGTCATAGAAACTTTGGTGGAAAAAACAGATGTTTAACTTGGTTTTTTCTGTCATCCTGGAAATTATTCAAAGAAAGACAAGATACCTGAGAACAAACCAATGAACCATCTTTGGCAGGGATTGAAGGAAAAAGAGAAATATTTTTGGTAGCTGTACTAGAGAATA	974	MTLITMVRKRRTAVPGTSEGPESGEAESSASREAAQRPPGRAPPEQGVSGIKEEEVEGGGMPPQQFSAPGFESGGRSRSGGAMGGRGIGGAPSSQPSVPDLHQATYPSLPSLAVKSTELLSSQASSSSRPSEAHSQLEQQFHQISIRPEENVTQAIQFQPVAPPASSKSIRFPVRPGKGSTGQKCIVKANHFLAALPDKDLHQYDVTITPEVTSRGVNRAVIKELVRLYRESHLGKRLPVYDGRKSLYTAGPLPFTSKEFVISLVDEEEGPGGARRERQFRVVIKLASRADLHHLELFLSGKQADAPQEALQVLDIVLRELPTARYCPIGRSFYSPDLGRRQNLGDGLESWRGFYQSIRPTQMGLSLNIDMSSTAFIEPLPVIDFVAQLLNRKDVFGRPLSDSDRVKIKKALRGVRVEVTHRGNMRRKYRISGLTSQTTRELTFRVDDRGTMKSVVQYFQETYGIAIQHTTWPCLQVGNPQRPNYLPMEVCKIVEGQRYSKRLNEKQITNLLKVTCQRPQERELDILETVHHNAYHEDPYAKEFGIKIDDKLASVEARILPPPWLKYNDTGREKDCLPQVGQWNMKNKRMVNGGNVNNWMCINFSRNVQDSLATGFCTELAHMCKISGVAFAPIPILPPYNSRPDHVERALKTRYQDAMTILQPQGKELDLLIVILPDNNGSLYGDLKRICETELGIVSQCCLTKHVFKMNPQYLANVALKINVKVGGRNTVLMDAISRRIPLVSDKPTIIFGADVTHPHPGEDSSPSIAAVWIHIQVPYRDGVSEGQFYQVLFHELDAIRRACESLEPNYQPPVTFVVVQKRHHTRLFANNHADHRSVDRISGNILPGTVVDTKICHPTEFDFYLCSHAGIKVCKMHSCSFYCEHVDLGHYILQVNVFKWSLPPAYYAHQLAFRARFYSEPGTSDSGSLPAGGSTRGTPGGGGGARNTRVSTNVAVKPLPSLKDNVKKVMFYC	90.61	Complete		XP_006855588.1 PREDICTED: protein argonaute 1 isoform X2 [Amborella trichopoda]	PREDICTED: protein argonaute 1 isoform X2 [Amborella trichopoda]	1108	MPRKKKTMDPTSGLGESSDAPSQAPPEARQPPPQQRPSPPSQPTQQPQSAPYQQQGRGWGLQPGRGGYTQQPQYQGRGGPQGRGQQPPYPQQPPYQQQPPYQQQPSYQQQPRAPYQQPSGPYQGGQMGGPQGGGGARRRGGGRGGGPTSGPSGSYARPPVPDLPQAVAQRPPSQYPPQMYAQQFGSFQQTPSQAGEPQESGASSSSAHQLAEQVQQLTLVKQEEAVQQPPQSSKSMRFPSRPGKGSMGTRCMVKANHFIVELPDKDYHQYDVSITPEVTSRAVNRAVMKQLVKLYQESHLGRRFPVYDGRKSLYTAGPLPFTSREFAINLMDEDDGMGTLRRERQFKLVIKFAARADLHHLGLFLAGKQSDAPQEALQVLDIVLRELPTNRYSPVGRSFYSPDLGRRQSLGEGLESWCGFYQSIRPTQMGLSLNIDMSSTAFIEPLPVIEFVTQLLGRDVTSRPLSDADRVKIKKALRGVKVEVTHRGTMRRKYRISGLTSQPTRELTFPVDDNGTMKYVVQYFQETYDFNIRHTTWPCLQVGNHQRPNYLPMEVCQIVEGQRYSKRLNERQITALLKVTCQRPHDRELAIIRTVHHNSYHQDPYAKEFGIKISDKMASIEARILPPPWLKYHDTGREKDCLPQVGQWNMMNRKMVNGGTVNNWTCINFSRTVQDSAAQRFCQELSQMCHISGMTFNPEPVIAVSSARPDQVERTLKSRFQEAANVLRGKELDLLIVILPDNNGSLYGDLKRICETDLGLVSQCCLTKHVFKMSKQYLANVALKINVKVGGRNTVLVDAIARRIPLVSDVPTIIFGADVTHPHPGEDSSASIAAVVGSQDWPEVTKYAGLVCAQAHRQELIQDLYKVTQDPQRGTVTGGMIKELLISFRRATGQKPQRIIFYRDGVSEGQFYQVLFHELDAIRKACSSLEPNYQPPVTFVVVQKRHHTRLFANNHKDHHLTDKSGNILPGTVVDSKICHPTEFDFYLCSHAGIQGTSRPAHYHVLFDENHFTADGLQSLTNNLCYTYARCTRSVSIVPPAYYAHLAAFRARFYMEPETSDSGSMSSGLPGRGAPSGAGSRASSTRAAGSSVRPLPALKENVKRVMFYC	68.86	912	0	1226		XP_002448347.1	hypothetical protein SORBIDRAFT_06g025560 [Sorghum bicolor]	1082	MPVPIMVRKKRTGPGGSGETSGESSGGSGQGSSQRPERTQQPGGGRGWVPQQGGRGGGQHQGRGGHYQGRGGPGSHHPGGGPPEYHPREYQGRGGEYQGRGGEYQGRGGARSRGGMPQPYYGGHRGGNVGRNVPPGPSRTVPELHQAPYVQYQAPVVSQSPSGPGSSSQPVAEVSSGQVQQQFQQLAIRGQSSTSQEIQVAPASSKSVRFPLRPGKGTYGDRCIVKANHFFAELPDKDLHQYDVSITPEVTSRGVNRAVMGELVRLYRISHLGGRLPAYDGRKSLYTAGPLPFTSMTFEITLQDEEDSLGGGQGGQRRERVFRVVIKFAARADLHHLAMFLAGRQADAPQEALQVLDIVLRELPTARYSPVGRSFYSPNLGRRQQLGEGLESWRGFYQSIRPTQMGLSLNIDMSSTAFIEPLPVIDFVAQLLNRDISVRPLSDSDRVKIKKALRGVKVEVTHRGNMRRKYRISGLTSQATRELSFPVDDRGTVKTVVQYFMETYGFSIQHTTLPCLQVGNQQRPNYLPMEVCKIVEGQRYSKRLNEKQITALLKVTCQRPQERELDILQTVHHNAYYEDPYAQEFGIRIDERLAAVEARVLPPPRLKYHDSGREKDVLPRVGQWNMMNKKMVNGGRVSNWACINFSRNVQDSAARGFCHELAVMCQISGMDFALEPVLAPVTARPEHVERALKARYQDAMNVLRPQGRELDLLIVILPDNNGSLYGDLKRICETDLGLVSQCCLTKHVFKMSKQYLANVALKINVKVGGRNTVLVDALTRRIPLVSDRPTIIFGADVTHPHPGEDSSPSIAAVVASQDWPEVTKYAGLVSAQAHRQELIQDLFKVWQDPQRRTVTGGMIKELLISFKRATGQKPQRIIFYRDGVSEGQFYQVLLYELDAIRKACASLEPNYQPPVTFVVVQKRHHTRLFANNHNDQRTVDRSGNILPGTVVDSKICHPTEFDFYLCSHAGIQGTSRPAHYHVLWDENKFTADELQTLTNNLCYTYARCTRSVSIVPPAYYAHLAAFRARFYMEPDTSDSGSMASGARGPPPGGARGIRGAGSVAVRPLPALKENVKRVMFYC	70.67	907	0	1242		XP_002271225.1	PREDICTED: protein argonaute 1 [Vitis vinifera]	1085	MVRKRRTELPTASSGESSESTQEASGASGGSGGGRGSQQPAATPQQGATGMGFQGGRGWAPQSQQSGRGGYAGGRGPQRGGMAPQQQYTVPTEYQGRGRGGGAPPQQPPAAAAAYESGSRSRARVGGGRGVEPVSSGGPPSKPLSSDLHQATQASYAAGGTPHRVPSEASSSRQAAESLTQQLQKVSIQQEVPPSQAIQPVAPSSKSMRFPLRPGKGVTGKKCIVKANHFFAELPDKDLHQYDVSINPEVTSRGVNRAVMEQLVKLYRESHLGKRLPAYDGRKSLYTAGPLPFISKEFMITLIDEDDGTGAPRREREFKVVIKLAARADLHHLGLFLQGRQADAPQEALQVLDIVLRELPTTRYCPVGRSFYSPDLGRRQPLGEGLESWRGFYQSIRPTQMGLSLNIDMSSTAFIEPLPVIDFVTQLLNRDVSSRPLSDADRVKIKKALRGVKVEVTHRGNMRRKYRISGLTSQATRELTFPVDDRGTMKSVVEYFYETYGFVIQHSQWPCLQVGNQQRPNYLPMEVCKIVEGQRYSKRLNERQITALLKVTCQRPQEREHDIMQTVHHNAYHEDPYAKEFGIKISEKLASVEARILPAPWLKYHDTGREKDCLPQVGQWNMMNKKMVNGGTVNNWICINFSRGVQESVARGFCQELAQMCYISGMAFNPEPVLPPITARPDQVERVLKARFHEAMTKLQPQGKELDLLIVILPDNNGSLYGDLKRICETDLGLVSQCCLHKHVYRMSKQYLANVALKINVKVGGRNTVLVDAISRRIPLVSDRPTIIFGADVTHPHPGEDSSPSIAAVVASQDWPEITKYAGLVCAQAHRQELIQDLYKTWQDPVRGTVSGGMIKELLISFRRATGQKPQRIIFYRDGVSEGQFYQVLLYELDAIRKACASLEPNYQPPVTFVVVQKRHHTRLFANNHNDRNAVDKSGNILPGTVVDSKICHPTEFDFYLCSHAGIQGTSRPAHYHVLWDENKFTADGLQSLTNNLCYTYARCTRSVSIVPPAYYAHLAAFRARFYMEPETSDSGSMTSGAAAGRGGMGVGGPGPRSTRVSGANAAVRPLPALKENVKRVMFYC	70.47	955	0	1290		NP_001266057.1	protein argonaute 1A-like [Solanum lycopersicum]	1054	MVRKRRTDVPGGAESSESHETGGGRGGVQRPPPQQQQGGGRGSGPQRGGYGGRGGGGAPRGGIAPQQSYGGPPEYYQQGRGTQQYQRGGGQPQRRGGIGGRGAPSGGSSRPPVPELHQATETPHQPVPYGRPAETYSEAGSSSQPPEPMTHQVTQQFQQIAVQPEAGASQAIPPVSSKSMRFPLRPGKGSNGTRCIVKANHFFAELPDKDLHQYDVSITPEVASRGVNRAVMEQLVKLYRESHLGKRLPAYDGRKSLYTAGPLPFVQKDFKITLLDDDDGPGGARREREFKVVIKLAARADLHHLGMFLQGRQADAPQEALQVLDIVLRELPTSRYCPVGRSFYSPDLGRRQPLGEGLESWRGFYQSIRPTQMGLSLNIDMSSTAFIEPLPVIEFVSQLLNRDISSRPLSDADRVKIKKALRGVKVEVTHRGNMRRKYRISGLTSQATRELTFPVDERGTMKAVVEYFRETYGFVIQHTQLPCLQVGNTQRPNYLPMEVCKIVEGQRYSKRLNERQITALLKVTCQRPQERENDILQTVRHNAYSDDPYAREFGIKISEKLAQVEARILPAPWLKYHDTGREKDCLPQVGQWNMMNKKMVNGGTVNNWICINFSRNVQDSVARGFCSELAQMCMISGMIFNPNPVLPPVSARPDQVERVLKTRFHDAMTKLQPNGRELDLLIVILPDNNGSLYGDLKRICETDLGIVSQCCLTKHVFKMSKQYLANVSLKINVKVGGRNTVLVDAISRRIPLVSDRPTIIFGADVTHPHPGEDSSPSIAAVVASQDWPEITKYAGLVSAQAHRQELIQDLYKTWQDPTRGTVTGGMIKELLISFRRATGQKPQRIIFYRDGVSEGQFYQVLLFELDAIRKACASLEPNYQPPVTFVVVQKRHHTRLFANNHRDRNAVDRSGNILPGTVVDSKICHPTEFDFYLCSHAGIQGTSRPAHYHVLWDENNFSADGLQSLTNNLCYTYARCTRSVSIVPPAYYAHLAAFRARFYMEPETSDGGSVTSGAAPYRGGVGAVGRSTRAPGVGAAVRPLPALKENVKRVMFYC	69.88	953	0	1276		AT1G48410.1	2001-08-01	Stabilizer of iron transporter SufD / Polynucleotidyl transferase	1048	MVRKRRTDAPSEGGEGSGSREAGPVSGGGRGSQRGGFQQGGGQHQGGRGYTPQPQQGGRGGRGYGQPPQQQQQYGGPQEYQGRGRGGPPHQGGRGGYGGGRGGGPSSGPPQRQSVPELHQATSPTYQAVSSQPTLSEVSPTQVPEPTVLAQQFEQLSVEQGAPSQAIQPIPSSSKAFKFPMRPGKGQSGKRCIVKANHFFAELPDKDLHHYDVTITPEVTSRGVNRAVMKQLVDNYRDSHLGSRLPAYDGRKSLYTAGPLPFNSKEFRINLLDEEVGAGGQRREREFKVVIKLVARADLHHLGMFLEGKQSDAPQEALQVLDIVLRELPTSRYIPVGRSFYSPDIGKKQSLGDGLESWRGFYQSIRPTQMGLSLNIDMSSTAFIEANPVIQFVCDLLNRDISSRPLSDADRVKIKKALRGVKVEVTHRGNMRRKYRISGLTAVATRELTFPVDERNTQKSVVEYFHETYGFRIQHTQLPCLQVGNSNRPNYLPMEVCKIVEGQRYSKRLNERQITALLKVTCQRPIDREKDILQTVQLNDYAKDNYAQEFGIKISTSLASVEARILPPPWLKYHESGREGTCLPQVGQWNMMNKKMINGGTVNNWICINFSRQVQDNLARTFCQELAQMCYVSGMAFNPEPVLPPVSARPEQVEKVLKTRYHDATSKLSQGKEIDLLIVILPDNNGSLYGDLKRICETELGIVSQCCLTKHVFKMSKQYMANVALKINVKVGGRNTVLVDALSRRIPLVSDRPTIIFGADVTHPHPGEDSSPSIAAVVASQDWPEITKYAGLVCAQAHRQELIQDLFKEWKDPQKGVVTGGMIKELLIAFRRSTGHKPLRIIFYRDGVSEGQFYQVLLYELDAIRKACASLEAGYQPPVTFVVVQKRHHTRLFAQNHNDRHSVDRSGNILPGTVVDSKICHPTEFDFYLCSHAGIQGTSRPAHYHVLWDENNFTADGLQSLTNNLCYTYARCTRSVSIVPPAYYAHLAAFRARFYMEPETSDSGSMASGSMARGGGMAGRSTRGPNVNAAVRPLPALKENVKRVMFYC	65.89	950	0	1181		4	7.70E-61 | 1.70E-35 | 2.90E-23 | 9.30E-14	205.6 | 121.2 | 80.9 | 51.9	PF02171.12 | PF02170.17 | PF08699.5 | PF12764.2	Piwi | PAZ | DUF1785 | Gly-rich_Ago1		K11593	---	---	---		4	GO:0005634, GO:0005737, GO:0005829, GO:0019898	4	GO:0004521, GO:0005515, GO:0035197, GO:0035198	44	GO:0006306, GO:0006342, GO:0006346, GO:0007062, GO:0007155, GO:0007267, GO:0009616, GO:0009733, GO:0009793, GO:0009850, GO:0009855, GO:0009880, GO:0009887, GO:0009926, GO:0009955, GO:0009965, GO:0010014, GO:0010050, GO:0010051, GO:0010072, GO:0010073, GO:0010090, GO:0010218, GO:0010228, GO:0010267, GO:0010305, GO:0010431, GO:0010589, GO:0016246, GO:0016441, GO:0016569, GO:0031047, GO:0035195, GO:0035196, GO:0045010, GO:0045087, GO:0045595, GO:0048439, GO:0048519, GO:0048765, GO:0048830, GO:0048864, GO:0051301, GO:0071555
	21551	Peam|HassGeneModel_21551 maker-Ctg0325-augustus-gene-2.8-mRNA-1	3077	CAGAAAGAAGTCCGAGAGCTTTTTGAAGTTGAAGCTTATCTGGACTTTGAATATTTATTGAAGAATAAATGGCAGCTTCGGGGAGTTTCAAACGATCAGACAGCATTGCTGAGGGCATGCCTGACGCTTTGAGGCAGAGCCGGTACCAGATGAAGAGATGTTTCGCGAGGTATGCTGGAAAAGGGAAAAGGCTAATGAAGTTGCAGCATCTGATGGAGGAATTGGAGAACGCAATTGAAGATAAGGTAGAAAGAACCAAGGTCTTGGAGGGGTTTCTTGGATACATCATATATTCCACTCAGGAGGCAGCTGTTGTCCCTCCCTCCATTGGATTTGCGGTAAGACCCAATCCTGGAATTTGGGAATATATTAAAGTGAACGCAGAAGACCTTTCAGTAGATTCAATTACTCCTTCAGAGTTCTTAAAAATGAAAGAGAGCATCTTCGATGAAAAATGGGCTAAAGATGAGAACGCATTGGAAGTGGATTTTGGAGCTTTTGATGCCTCTACACCTCAAATAGTCTTACCTCAATCAATGGGGAACGGTGCACAATTCGTTGCGAGATTCTTATCTTCACAACTAAGAAAGGACTCTGCAAGCATGAAGCCTTTGCTGGACTACTTGATTGCACTTAACCATCAAGGAGAAAATCTAATGGTCAATGAGAGCCTTGACAGTGTAGCAAAGCTTCAAACAGCATTGATTCTTGCTGAGGTTTTTGTCAGTGCACTTCCCAAAGACACACCATACCATCATTTTGAGCCAAGGTTTCAAGAATGGGGTTTTGAGAAAGGATGGGGCAATACTGCTGGATGCGTTAAAGAGACCATACAATCACTCTCTGAGGCCCTTCAAGCGCCGGATCCTTTAAACATGGAGAAGTTCTTTAGTAGAGTACCAACAATCTTTAATATCGTCATTTTCTCCATCCATGGTTACTTTGGCCAAGAAAAGGTTCTTGGTTTGCCAGACACTGGTGGACAGGTGGTTTATATTCTCGATCAAGTAAGAGCCTTGGAGGAGGAAATGCTTCTCAGAATTAAGCAACAAGGGTTGAGTGTGAAGCCTCAAATCCTGGTGGTTACTCGACTCATACCAGAAGCTAAGGGAACCAAATGCAACCAAGAATTGGAGCCAGTTCTAAACACCAAACATTCTCATATACTTCGAGTTCCATTCAAGACAGAGAATGGTGACCTGCGTCAATGGGTTTCACGTTTTGATATTTACCCATACCTGGAGCAATATGCTCAGGCACGTCGTTCATCACTCGATGAAAAAATAAGTCTCTTCCCAGGTTTACAATCCATATATAGTTTTTATTTAAAGAAACTGCCTTTCCCAAATTTTCAGGATGCTGCTGCCAAAATCTTGGACCACCTAGAAGGGAAGCTGGACCTAATCATTGGAAATTACACTGATGGGAACCTGGTAGCATCTCTAATGGCAAGCAAACTTGGGGTAACCCAGGGAACTATAGCACATGCTCTAGAGAAAACAAAGTATGAAGACTCAGACCTCAAGTGGAAGGAGCTGGACCCAAAGTATCATTTCTCATGCCAATTCACCGCCGATGTTATTTCCATGAACACAACCGACTTTATCATCACAAGCACATTTCAAGAAATCGCTGGAAGCAAGGATAGGCCAGGACAGTACGAAAGCCATGGTGCATATTCACTTCCAGGGCTATACCGAGTTGTCTCGGGAATTAATGTCTTTGATCCCAAATTCAACATAGCTGCGCCCGGTGCTGATCAGTCTGTCTACTTCCCCTACACAGAGAAACAGAGGCGGTTAACTTCATTTCACCCTGAAATTGAAGAGCTTCTCTACAGTAAAACTGATAACAATGAGCACATCGGTTTCCTTTCAGACAGGAAGAAACCCATCATATTTTCAATGGCCAGGCTGGATACAGTGAAGAACATTACCGGATTGACAGAATGGTATGGAAAGAACAAGAAGCTGAGGAATTTGGTCAATCTTGTCATTGTTGGAGGCTTCTTTGATGCATCCAAATCAAAAGACAGAGAAGAGATGGGTGAGATAAAAAAGATGCACTCCCTCATTGAGAAGTACCAATTAAAGGGTCAGATTAGATGGATAGCAGCACAGACTGACAGGAATAGAAATAGCGAACTTTACAGGTTTATCGCCGATAGCAAGGGAGCCTTCGTGCAGCCTGCATTGTATGAAGCATTTGGCCTCACAGTCATTGAAGCAATGAATTGTGGACTACCAACCTTTGCTACCAACCAAGGAGGACCAGCCGAGATCATCATTGATGGAGTTTCAGGATTTCAAATTGATCCTAACAATGGAGAAGAATCAAGTAATAAAATCTTAAATTTCTTTGAGAAATGCAAGCAAGACAGTGACTATTGGACTAGGATATCGAAAGGTGGCCTCCAGCGCATCGAAGAATGCTATACTTGGAAGATCTATGCGAACAGGGTACTGAACATGGGATCAATTTACAACTTCTGGAGGCAACTGAACAAGGAACAGAAACAGCTCAAACAAAGATACCTTCAGATGTTTTACAATCTACAATTCAGGAACTTGGCGAAAACAGTACCAGTGCCAGGACAGGAAAGCCCACAAGCTGTTCAAAAGGGAGTGGTGAAACCTCCGCCAACACAAAGGCAAACGCACGCAATCGTGGCTGCCAAGGATTCTAGGTTAATTCCTGAGTCCGAATCATCTCAGGATCATGACCGACTGCCTGACACCAAAGACGCATCCGTGGGAGGCATGACAAACTGGAGATGCACTCGCTGGTGTTCATTGTCGTCCGCATTTGTGCTGCTGCTTGTTGTGCATTTCATCTTCCGTTTGATTCAATACATTATGAGCATTTTTAACAATATAAAATGAAAGAATGTTGTGGTCTCATGAGATCAGATTTGGTATTGTATGAATAAGAACTACATTAGCCTGGTGTGCTTTGGCTTTCATCTACATGTTATCAGCTCTTGATGAGTAAATTGCAACACAGTTATACAAAATGAAGTGAAGCCTTCATTTGTTGTTCTCTCTTCTTCACTTAATGTGTGTCTGTCTTACACTAAT	937	MAASGSFKRSDSIAEGMPDALRQSRYQMKRCFARYAGKGKRLMKLQHLMEELENAIEDKVERTKVLEGFLGYIIYSTQEAAVVPPSIGFAVRPNPGIWEYIKVNAEDLSVDSITPSEFLKMKESIFDEKWAKDENALEVDFGAFDASTPQIVLPQSMGNGAQFVARFLSSQLRKDSASMKPLLDYLIALNHQGENLMVNESLDSVAKLQTALILAEVFVSALPKDTPYHHFEPRFQEWGFEKGWGNTAGCVKETIQSLSEALQAPDPLNMEKFFSRVPTIFNIVIFSIHGYFGQEKVLGLPDTGGQVVYILDQVRALEEEMLLRIKQQGLSVKPQILVVTRLIPEAKGTKCNQELEPVLNTKHSHILRVPFKTENGDLRQWVSRFDIYPYLEQYAQARRSSLDEKISLFPGLQSIYSFYLKKLPFPNFQDAAAKILDHLEGKLDLIIGNYTDGNLVASLMASKLGVTQGTIAHALEKTKYEDSDLKWKELDPKYHFSCQFTADVISMNTTDFIITSTFQEIAGSKDRPGQYESHGAYSLPGLYRVVSGINVFDPKFNIAAPGADQSVYFPYTEKQRRLTSFHPEIEELLYSKTDNNEHIGFLSDRKKPIIFSMARLDTVKNITGLTEWYGKNKKLRNLVNLVIVGGFFDASKSKDREEMGEIKKMHSLIEKYQLKGQIRWIAAQTDRNRNSELYRFIADSKGAFVQPALYEAFGLTVIEAMNCGLPTFATNQGGPAEIIIDGVSGFQIDPNNGEESSNKILNFFEKCKQDSDYWTRISKGGLQRIEECYTWKIYANRVLNMGSIYNFWRQLNKEQKQLKQRYLQMFYNLQFRNLAKTVPVPGQESPQAVQKGVVKPPPTQRQTHAIVAAKDSRLIPESESSQDHDRLPDTKDASVGGMTNWRCTRWCSLSSAFVLLLVVHFIFRLIQYIMSIFNNIK	108.53	Complete		XP_006855585.1 PREDICTED: sucrose synthase 7 [Amborella trichopoda]	PREDICTED: sucrose synthase 7 [Amborella trichopoda]	852	MASASSFKRADSITETLPEVLRQSRYQMKRCFARYVKGGKRVLKKKDLLEEMEKAIEDKVERSKLMEGLYGYIISCTQEAACVPPYIGFAVRPNPGIWEHVKIHAEDLSMEGITPSEYLKLKETISDEKWASDANALELDFGAFELNTPKLTLPSSIGNGINCITRYLAARLGRDSESMKPLLDFLLSHNHRGDNLMINENLNSIPKLQTALLLAEVLLSGMAGDTPYYKFEQRLHDWGFEKGWGDTAERVKETMHALSEVLQAPDPSFLEKFLSRVPSIFNVVVFSPHGYFGQANVLGLPDTGGQIVYILDQVKALEEELLQRNKQQGLAVKPQILVVTRLIHEAMGTKCNQEWEPILNTEHCYILRVPFRTERGVLRQWVSRFDVYPYLERFAQDSTVEILKHLDGKPDLIIGNYTDGNTVASLVATKLGVTQGTIAHALEKTKYEDSDIKWKQLEPKYHFSCQFTADLFAMNATDFIITSTYQEIAGGKDRQGQYEAHAAFTMPGLHRVVSGIDVFDPKFNIVSPGADMSIYFPHTQKQKRLTSLHPVIEELLYSKEDNKDHIGFLADRKKPIIFTMARLDIVKNVTGLTEWYAKNERLRKLVNLVVVGGFFDATKSKDREEMSEIKKMHSLMEKYQLKGQFRWIAAQTDRVRNSELYRCIADTKGAFVQPALYEAFGLTVVEAMTSGLPTFATNQGGPAEIIVDGVSGFLIDPNNGNESSNKLVDFFEKCNADPEHWNKFSTAGLQRIYECYTWKIYATKLVNMGAIYGFYKQLNKEQRQAKLRYLQMLFNLQFRNMASKVAIPSDVEVKKPEAGPIVVAPQPTRRRTESKVQRILTTCFTKKPRTQS	69.16	869	0	1290		XP_002453097.1	hypothetical protein SORBIDRAFT_04g038410 [Sorghum bicolor]	838	MMPEALRQSRYHMKRCFQRFVSQGSRLMKQQHLLEELHGGGSADNNKQLAADGFLGHVISCTHEAVVLPPYVALAVRRNPGVWEYITVHSGDLTVQQITPSDYLKRKEILFLYDNSSQLEVNLGALDLSTPRLTLPCSIGNGMHLVSRFLSSRLGGGGGRTKNKALLDYLLALRYYRRRPGDQQQINNKLLISDTLDTVGKLQAALLLAQAFVSEQHPDTPYQQMAHRFQEWGLEKGWGDTAEACGHTLACLAEVLQAPDPASIHRFFSRVPSVFDVVIFSVHGYFGQHKVLGMPDTGGQVVYILDQVRALEEELLQRIKGQGLTFTPNILVLTRLIPEAKGTTCNVELEPIENTRHSSILRVPFKTQDGQDLPHWVSRFDIYPYLERYAQILDILGRKPDLVIGNYTDGNLVAYLVSRKLGVTQGTIAHALEKTKYEDSDVKWREMDHKYHFSCQFTADMIAMNTSDFIIASTYQEIAGSKDKPGQYESHYAFTMPGLCRFATGINVFDPKFNIAAPGADQSVYFPFTLKHKRLTDLHPQIEALVYGKEENDEHIGYLENRRKPVIFSMARLDKVKNITGLVEWYGQDKRLRVLVNLVVVGGLLDPTQSKDREEIEEINKMHSLINKYQLKGQIRWIKAQTDRVRNGELYRCIADTRGAFVQPALYEAFGLTVIEAMNCGLPTFATNQGGPAEIIVDEVSGFHINPLDGKEASNKIANFFQKCNEDPMYWNRMSTAGLQRIYECYTWQIYATKVLNMGSMYGFWRTLDKEEKQAKQQYLQMFYNLHFRKLANAVPKVGEQPEQATAVPLPDRSAPRPKERQVCPLLRNLLKIKWGSN	62.57	863	0	1061		XP_010648892.1	PREDICTED: sucrose synthase 7 isoform X1 [Vitis vinifera]	844	MASKPTLKRADSMAENMPDALRQSRYHMKRCFARYIGKGKRLMKLNHLMDEMEAVIDDKNERTQVLEGVLGFILCSTQEAVAIPPHVIFSIRSNPGFWEYVKVSSDDLSVEAITAADYLKFKEMVFDENWAKDDNALELNFSAFDFPMPRLTLSSSIGNGVSLVSKFMTSKLNGNSQSAQPLVDYLLSLNHQGEKLMITNTLNTPTKLQMALIVAEVFVSALPKDTPYPSFELRFKEWGFEKGWGNTAERVKETMRSLSEALEAPDPMNMEKFLSRLPTIFNVVIFSPHGYFGQSDVLGLPDTGGQVVYILDQVRALEEELLLRIKLQGLNVKPQILVVTRLIPDARGTKCNQEWEPIDNTKHSTILRIPFRTEKGILNQWVSRFDIYPYLERFTQDATAKIIEHMEGKPDLIIGNYTDGNLVASLMATKLGITQGTIAHALEKTKYEDSDVKWKELEPKYHFSCQFTADTISMNAADFIITSTYQEIAGSKDRPGQYESHTSFTLPGLCRVVSGINLFDPKFNIAAPGADQSVYFPYMERHKRLTSFQPAIEELLYSKQDNNEHIGFLADRKKPIIFSMARLDIVKNITGLTEWFGNNKRLRSLVNLVIVAGFFDPSKSKDREEMAEIKKMHTLIEKYQLKGQIRWIAAQNDRRRNGELYRCIADTKGAFVQPAIYEAFGLTVIEAMNCGLPTFATNQGGPAEIIVDGVSGFHIDPNIGDESSNKIADFFEKCRDDSDHWNKISKAGLQRINECYTWKIYANKVLNMGCVFSFWRQLNTEHKQAKQKYIHMFYTLQFRNLVKNIPIPASEVQPPVSRAITKVPPTQSTTTRRSQSRLGRLFGV	71.74	874	0	1338		XP_004232672.1	PREDICTED: sucrose synthase 7-like [Solanum lycopersicum]	849	MATTPALKRSESIADSMPEALRQSRYHMKRCFAKYIEQGKRMMKLHNLMDELEKVIDDPAERNHVLEGLLGYILCTTMEAAVVPPYIAFATRQNPGFWEYVKVNANDLSVDGITATEYLKFKEMIVDESWAKDEYALEIDFGAVDFSTPRLTLSSSIGNGLSYVSKFLTSKLNASSMSAQCLVDYLLTLNHQGDKLMINETLSTVAKLQAALVVAEASISSLPTDTPYQSFELRFKEWGFEKGWGDTAERVRDTMRTLSEVLQAPDPSNIEKFFGRVPTVFNIVLFSVHGYFGQADVLGLPDTGGQVVYVLDQVVAFEEELLQRIKQQGLNVKPQILVLTRLIPDAKGTKCNQELEPINNTKHSHILRVPFRTEKGVLNQWVSRFDIYPYLERYTQDASDKIIELMEGKPDLIIGNYTDGNLVASLMARKLGITLGTIAHALEKTKYEDSDIKLKELDPKYHFSCQFTADLIAMNSADFVITSTYQEIAGSKDRPGQYESHSAFTLPGLYRVASGINVFDPKFNIAAPGADQSVYFPYTEKQKRLTDFRPAIEKLLFSKVDNDEHIGYLEDRTKPILFTMARLDTVKNTTGLTEWFGKNKKLRSLVNLVVVGGSFDPTKSKDREEAAEIKKMHVLIEKYQLKGQIRWIAAQTDRYRNSELYRTIADSKGAFVQPALYEAFGLTVIEAMNCGLPTFATSQGGPAEIIVDGISGFHIDPNNGDESSNKIANFFQKCKEDPEHWNRISAQGLKRIYECYTWKIYANKVLNMGSIYTFWRTLYKDQKQAKQRYIDTFYNLEFRNLIKDVPIKIDEKTEGPKERPERVKVKPQLSQRRSQSRLQKLFGSSNSQS	70.64	872	0	1298		AT1G73370.1	SUS6, ATSUS6	sucrose synthase 6	942	MSSSSQAMLQKSDSIAEKMPDALKQSRYHMKRCFASFVGGGKKLMKREHLMNEIEKCIEDSRERSKILEGLFGYILTCTQEAAVVPPFVALAARPNPGFWEYVKVNSGDLTVDEITATDYLKLKESVFDESWSKDENALEIDFGAIDFTSPRLSLSSSIGKGADYISKFISSKLGGKSDKLEPLLNYLLRLNHHGENLMINDDLNTVAKLQKSLMLAVIVVSTYSKHTPYETFAQRLKEMGFEKGWGDTAERVKETMIILSEVLEAPDNGKLDLLFSRLPTVFNVVIFSVHGYFGQQDVLGLPDTGGQVVYILDQVRALEEELLIRINQQGLGFKPQILVVTRLIPEARGTKCDQELEAIEGTKHSHILRVPFVTNKGVLRQWVSRFDIYPYLERFTQDATSKILQRLDCKPDLIIGNYTDGNLVASLMATKLGVTQGTIAHALEKTKYEDSDAKWKELDPKYHFSCQFTADLIAMNVTDFIITSTYQEIAGSKDRPGQYESHTAFTMPGLCRVVSGIDVFDPKFNIAAPGADQSVYFPYTEKDKRFTKFHPSIQELLYNEKDNAEHMGYLADREKPIIFSMARLDTVKNITGLVEWYGKDKRLREMANLVVVAGFFDMSKSNDREEKAEIKKMHDLIEKYKLKGKFRWIAAQTDRYRNSELYRCIADTKGVFVQPALYEAFGLTVIEAMNCGLPTFATNQGGPAEIIVDGVSGFHIDPNNGDESVTKIGDFFSKCRSDGLYWDNISKGGLKRIYECYTWKIYAEKLLKMGSLYGFWRQVNEDQKKAKKRYIEMLYNLQFKQLTKKVTIPEDKPLPLRLASLRNLLPKKTTNLGAGSKQKEVTETEKTKQKSKDGQEQHDVKVGEREVREGLLAADASERVKKVLESSEEKQKLEKMKIAYGQQHSQGASPVRNLFWSVVVCLYICYILKQRFFGANSAQEY	65.14	895	0	1238		4	3.10E-224 | 2.70E-32 | 2.60E-04 | 2.80E-04	745 | 111.5 | 21.1 | 21.1	PF00862.14 | PF00534.15 | PF13692.1 | PF13524.1	Sucrose_synth | Glycos_transf_1 | Glyco_trans_1_4 | Glyco_trans_1_2		K00695	---	sucrose synthase	[EC:2.4.1.13]		2	GO:0005618, GO:0009507	2	GO:0008194, GO:0016157	6	GO:0001666, GO:0005985, GO:0005986, GO:0009058, GO:0019375, GO:0080165
	21552	Peam|HassGeneModel_21552 maker-Ctg0325-augustus-gene-3.12-mRNA-1	1218	TGACTCATTTATTTTTATCCCAAACCAAGACCATTATCTATTATCTTATATATTGGGTTCTCCATTGCAGAGCTCAACTTCATATCTGTTGTGTTTTGTAACAGCTAGATCTCATCTCTTCTCAGTTCCCGGCTAAGAGCAAAGACCCATTCATCAAGGGGTCATCTGATTGAAAATGGATGCTTCTTTTAGCCTACAAAACCCCCATTGCATAATGGATGATGACTCTGTAATTCTTCATCATCTGATGCTTCTTCCAGTGATTCAATGTCCTCCTCTTCATCTGATCTCTCAGAAGATGCCTCTTCTTCTTTCACTTCATCCACCCCAGATCAACTTGCAGTGAGCCCTCCATACCAGATGTCTTCTCTCATGGAACAACTTCCCTTCAAGAGAGGTCTCTCAAAGCATTTCCAAGGAAAGTCCCAGTCTTTTACATCACTATCAAATGTAAGATGCTTAGAGGATCTTGCAAAACCTGATAACCCTTACAAAAAGAAGATGAAATCATGCAAGAGCTATGCTGGTGGATTGGACAGCCACAGATCATATACACCCAATGCTTCATCCAGGACCATCTCAAAGAAAAGTTCAAGGAGTTCTTGTGCTTGTCTCATTTCCAGAAGGAATAGCTTGTTGGGCAACAAGCCACCACCAATTCCAGCCCACAGAACTAGTAGTTTTTCAAATCAAACCCCTTTGTTTGTTTGATGGGGTAGAGAGCAAATGCAATTTGTACTTAGTTATTTCAAGTTTTAGGAGATTCTGTTATAACCAAATTTTGGTTATTGGATGTTGCCACAGTTAATGTGTAGAAATCCTTTTTGAGATCCTCTTGAAGAATGGAAGGTTGATGATTATGGTATGGAGAGAGAGATGGTGATGCATTTCTCATTTATTCATCCTCTTTTGAGTGCATGTGATTTGAAGAACAGTTGGTGAATCAATCCTGAAATAGCCTACCATACCAAAATAAATAAGCAGATTTGAAGAATTCTAAGCATTAGATAGCCTTTCCCTTCTCATAATCTCATATGATGGTTGACCCTTGTACAACTTCACCTCGTTTTTTTTTATTCCATTTGTGCAATGACAAACTTTAAATGGTTTGTAACAAGGCCACTGCAAATACGAATCAAAGATTCTATATGATAGATCAACCCCATCTATGCAACAAAAATTAAAAAATAGAAAGAACCCATCTAAGTAACTTTGCTT	147	MSSSSSDLSEDASSSFTSSTPDQLAVSPPYQMSSLMEQLPFKRGLSKHFQGKSQSFTSLSNVRCLEDLAKPDNPYKKKMKSCKSYAGGLDSHRSYTPNASSRTISKKSSRSSCACLISRRNSLLGNKPPPIPAHRTSSFSNQTPLFV	77.402	Complete		XP_006853713.2 PREDICTED: uncharacterized protein DDB_G0271670 [Amborella trichopoda]	PREDICTED: uncharacterized protein DDB_G0271670 [Amborella trichopoda]	228	MHLTGYGVKSFDSKKTSLPFSSHAWWIAGKGASADQVLEENSSDMDAPSLVKPPYNHGIMDDHEEDDDFLSDSFSSDASEGSALSLSSSSSSSDLTEDATSSSSSLQESSSSSDPLTDEPLYDMSDLMAQLPFKSGLSKHFVGKSQSFISLSNVRCLEDLAKPENPYRKKLKSCKSYGGGLDCHKSYSSKICTKTITKKTSRGSCGSLTTRRNSFLATRPSIPPQNHL	67.29	107	3e-40	134		XP_002440106.1	hypothetical protein SORBIDRAFT_09g026130 [Sorghum bicolor]	172	MSYRLGEAAGREEGDEEPFETASSVSSGDSDSDDEEEGDQFPGGGGGSVAGGEASCDHQDRRAFVPQPLRRMNSDSIYDMTSMMSQLPAKKGLSRYYEGKSQSFACMSEVRCLEDLRKKDNPYKQKIKSCKSYVALGGMMAKKQPASTSCVNLDLVAANGFRTPPIRNGYHQ	64.52	62	2e-22	87.4		XP_002280262.1	PREDICTED: uncharacterized protein LOC100249186 [Vitis vinifera]	184	MGETAKQSFDDLGFKGIDANGNHQHNQWLIMGGADDNSDTLSMESSSFEDSENSLESSSSLDLTEDASSSTSPLSNGPLYELSELMAQLPIKRGLSKYFQGKSQSFTSLASVKSLEDLAKKGTPSRKKMKSCKSYGGGLDVHKLYTPKATISKKASRGSLLSSLGRRGVIMGGCRPPSPLQKNF	53.57	112	3e-32	113		XP_004234493.1	PREDICTED: uncharacterized protein LOC101258531 [Solanum lycopersicum]	205	MNVKMRLVSLDQQNNHGIMDEDINHDSDSSEILSNFSSSDSELFDEEGGGEGDSSDPTSPNSSCSDSISHDEHTKGALQNMSTLLQELPFKRGLSKHYNGKSQSFTSLSNVRSLEDMAKPENPYNKKLKSCKSYGVFLEGFKSNNLNPPIRSNSSSRLSSKRGSCSSLRAKRNGSFLGNNNSRPPVPPHTSTSATSFTTQTPLFA	56.36	110	1e-28	104		AT5G56550.1	OXS3, ATOXS3	oxidative stress 3	172	MFKEMNLNLKQMGNMIYEDPTRIQEEEDIVQEVSTTFSDEEDNSSSCSLSSSMCSDFTEDDDDDDVSSSSSNGPLEDLSDLMSHLPIKRGLSKFYEGKSQSFTSLGNVKSLEDLMKRGFKSRNYGAKRKSSRSTGGILDQSYKRVFSPKATISKKPNRTPSSVLSCLARRRH	44.44	99	1e-15	69.7		---	---	---	---	---		---	---	---	---		2	GO:0005634, GO:0016607	1	GO:0003674	---	NA
	21553	Peam|HassGeneModel_21553 maker-Ctg0325-augustus-gene-3.10-mRNA-1	1685	TGACAACCCCCACAAACTTCAAAACCTCCTCTCTCTGATTCTAGGGTTTCTGTTTTCTCAATTCCGAAAGTCTTCGGCGCAGTTCGATTTCTACAAAGTTGAAAAACCCCCATTCTTCAAACGCTAAATCTCATTTCTACATTCTATCCTCTCCGATTTTCTCCATTTCTAGGGTTTTCAAGCTTCCAATTTCTTGTCTGTAAACAAAAAAAAGCCGAGGAATTCTGCTTGCTTTCTTCCAAAATCCATGGATCTTTCTCCCGATCTCGACAAATACATCCACGAATCCATCGCACACACCCTAGGTCTTCCAGTTTCCTCCAAGACCTTGGAATTGAAGCTCGATGCAACCGAAGAAGCGCGAAATCATCTTCAAAACCAGATCTTTCGGCTGGAAGAGCAGTTGAAGGAGAAAGACCAGAAGTTAGACGGATCTAGGGCGGAAGCGGCCATGAATGCGCAAGCATTGAGGAAATGCGTTGAGGAGATTCAGAATCTTTCCAAAGAGCGTGAGTATCTGTTGCATCAGTGCAGAAGATGGGAGAAGGAATGCGCGCTCTATGATCGTGACAGAGAGGCGTTGATGGAGTTTGGGAATGATGCAGATGAACGGGCGAAAGAGGCCGAGGCTCGTGCTCTTGAGGCGGAGAACAGCTGTAGGGGTCTTTCCGAAGAGCTAGAGTACTATAAACATGAATTCAAGAGGCACACGATGAATGAAGCGCAGGCTGCTGAGGAGTTGTTAGTGCTTAGGCAGCGAATAGAGGAACTTGAACTTGCCAGATTGCAGGGGTGCAGTGACAACCAAATTGCTTGTAGTCAATGTTCTTCAGTGAGAGAGAATAAAGAGACGGAGTCGTGTTTGTTGTCTACTGTCCCTGATGATTCATTTGGAGGAGGCACAATAGAGGAAGTAAAGATTCTTCAACCAGTAATGTCTTCAATACTTGCAAAAGCCAATTCCACAAGACAATTAAAAGATGAGGTGGCAGCAAATCCGCGCTCTTTCTTAGAAGCACATATGGGACAAGAACCATGCCAGAGGTTGTGGAAAAGCCTCAAGCCATTGACTAAAGACATTCTTGCATTAGCTGCCGAAGTTGAGTTACTGCAAAAGGACAAGGAACATCTAAGAATTAATCTTCATAGAGCAGAAGAGGAGGTGAAAGTATTGTTTGAAGAAAATAATGTGTTGCACAAGGAATATAAGAAGTTGCTGAGACAATGCACCCGAGAAAAGCACCATGTAGGATCTGAAGGCAAACATGCTTCCAGTGTATCAGCCAAAGGAAAGCGAAAATCGAGCCCAAGTACTCCAAGTTCCCCTGATAAGACTGTTGAATTTTGTGGGCCGGATTCACCAAGACAGCCTCTCTCACCGCTGCAGCAAAATTCTCCGGACTCCAGGATGCGTAAGAAATAAAGATAGAACATCAAAGAAGAATTTTCACTTGAGTGTATCTGTGATGTTCTTATGACTGGTGGTCATCCATTTATAGTTCTCATTTCACATTGGTAGGAGTTGGTTAGTTATTTTACCTGATGTTAGAAATATTTTTTTTACAATGGTGTATTTTTCAGTTTAGTTTTTGAAGGATCAGGAAATCACTTACTGTCAATAGAGGAATTATTGGATCATGAGCCCTGGAACCAGACATAACCCCATTGCCATATTCCATATATGC	391	MDLSPDLDKYIHESIAHTLGLPVSSKTLELKLDATEEARNHLQNQIFRLEEQLKEKDQKLDGSRAEAAMNAQALRKCVEEIQNLSKEREYLLHQCRRWEKECALYDRDREALMEFGNDADERAKEAEARALEAENSCRGLSEELEYYKHEFKRHTMNEAQAAEELLVLRQRIEELELARLQGCSDNQIACSQCSSVRENKETESCLLSTVPDDSFGGGTIEEVKILQPVMSSILAKANSTRQLKDEVAANPRSFLEAHMGQEPCQRLWKSLKPLTKDILALAAEVELLQKDKEHLRINLHRAEEEVKVLFEENNVLHKEYKKLLRQCTREKHHVGSEGKHASSVSAKGKRKSSPSTPSSPDKTVEFCGPDSPRQPLSPLQQNSPDSRMRKK	116.734	Complete		XP_006848028.2 PREDICTED: uncharacterized protein LOC18437766 [Amborella trichopoda]	PREDICTED: uncharacterized protein LOC18437766 [Amborella trichopoda]	419	MELSPEIDNYIKETIAYSLGLPVSSETLAIKLQGSETARKRLQSVVFSLQDLLREKDDKIEHAKAEATMNAQAVRRQIEENQKLVADCMELSNQCARLENECALYYRDREQLVDYSDERIKEAESRAQGAEDQARKLSDQINQLRKLTDDKNRMSSELEFLRRRVHELEGQNRGQGQLERRGENLGCSRFPRLEVENEELKSHIQATSSDNSFEGLLSLEDQILHSVILSVIAKDKEGAGSVVEESATKAHTFLEEYMGEDQHWELFQQWERLKPSTRHVLALVAEVESLRRDKDHLRTNLHKAEEEVSKFYEENKLLDEENKKLLRHSNRERRHASHDGSHLSPHSAKLNSFCHSSLPTGYNSRPYISSEQEITKPQVAIMVQPLEACHTCFYPLWIKEMSLAVHIDLKQVQEQLVLA	44.1	356	1e-72	232		XP_002454846.1	hypothetical protein SORBIDRAFT_04g038400 [Sorghum bicolor]	265	MRPTPPPPPPHTDDTRVTQLPLPGGAEEYVRDSIHASLGLPVSDRSLRLKLLASEDQRHRLQDHVFSLQEDLRAAQRRIDLLKAEASMNAAGLRRCVEEKEAMAAAYADLSDKSNKECRLYERDLERAMESCDDLARENDDLRARLNQSAHSAALMAQVQELQKEKEILKMNLDTAEAEVVTLSEDNRALDEEIKRLLGLLEKERQRRSERKKSASTSTKNKRKSSSLRDGSPAGRALDFGCADSSRHPLSPLPHNSPDYRAHKK	46.9	113	5e-15	74.3		XP_002284035.1	PREDICTED: uncharacterized protein LOC100266077 [Vitis vinifera]	331	MDIPQEIDDYIKESIQYSLGLPVSAQTLELKLQASLEAQNQLRDRCLHLHSKLKEKDEIIERTRAEASMNALALKKFVEENQKLALECANLLSQCSKWEKECSLYDHDREALMDFGNEADERAKEAEMRVRELEEELRRSVDELRFYKHEYELRAVDSSVHGTAVEENLLESVLATLINKDGGVATAHDFLEANSEHELCQELLKMWNHLKPSTQRVLSLAAEVKTLENEREHLKLNLHRAEEEVKLLFDENNLLDEENKRLLQQYLKERNHPGSGGKHISSASAKGNKRKCSPKTHSPIERKIDFNDLESSRQPLSPLQHNSPNPRLHKK	44.05	395	8e-84	259		XP_010320190.1	PREDICTED: uncharacterized protein LOC101266817 isoform X1 [Solanum lycopersicum]	331	MDLSQETEDYIRESIEYSLGLPVSSQTLQLKLRASEESFVRLRTQYLSLRAKLKEKDETIERSRAESSMNASALKRFVDENQRLAVECSNLLAQCKRWEKECALYDHDREALMDFGNEADERAKEAEIRVHDLEEEVRKLSEELHFYKCQYETQVDDTATDDASVEQNLLDNLLETVIGVDAAASTAHAFLEANSGVEVCQRLLTKWKRLRPSTQKVIALVAEVNTLQKDKEHLRTNLHKAEDEVNVLFDQNNVLDEANKRLIRLYQKEKHTPGSGGKPSSGKCSQGNKRKSSPKISSPVEGKLDFSEVDSSRQPLSPLRENSPEYRLCKK	44.05	395	6e-81	251		AT4G09060.2	---	unknown protein; BEST Arabidopsis thaliana protein match is: unknown protein (TAIR:AT1G14680.1).	367	MRSERIDSDEAETKSRTNLSQEVEEYIKDTIDHSLGLPISMESLQKKLYTAEESQRRLREQYQGLISRLKEKDHVIDRVRSEASMNAQALKKFVEENQKLASECGNLLSQCKKLEKECLLYHQDRDALMEFGNESDERAREAEARVRELEDEIGRMSEEMQRFKRQIGDGEKLERSVRVNISKKMYLLAATYNHFNIVENCTTPLEEDLLDSVLGSLISKDETIMGRLFLEANIHDQSCQALLSKWDHLKPSTQKVLSLVSKAKKFEKEKECIIMNLAKAEQEVELVSTLNRKLDKENRKLLRQQQSPLCSADKNRNSASAKSNKRKSPKTMSSPVEKRLEFSSPEISRKPLSPVWNNSPDSKMNNN	38.62	391	4e-51	175		---	---	---	---	---		---	---	---	---		2	GO:0005737, GO:0016020	---	NA	---	NA
	21554	Peam|HassGeneModel_21554 maker-Ctg0325-augustus-gene-3.9-mRNA-1	1776	CGTACGTGCAAAGGAATTAACAGTGTGCAGGCAGCAGCACTCGTTATTATCATATATGGCGCGCGTGCCAACCACTCAGCTCGTTAGAAACCCGACGGGGGGCATTTTCGTCTCTCCGATATGAAGCCTCCTTGCGGCCGTAAGCGTTAAGTAAAAACAATGGCAGCATTTCATCGTCTTCTTCCTTCCTCCACCTACTTTCTCCCCCTTGTGCTTCCCCCAACCAGAAGTCAAACATAAAAATCTCTCCTTTTTCTCCCCCAAATCGAAGCTTCTTCTCTCTGAAACTTCCATGGCTACAATCGGCAACAACAATCTCAACGCAAAGCTAGTTCTTCTCGGCGACATGGGCGCTGGGAAGTCAAGCCTAGTTCTTCGCTTCGTCAAAGGTCAATTCCTCGAATTCCAGGAATCGACGATTGGGGCTGCGTTTTTTTCTCAGACGCTGGCGGTGAATGATGCAACGGTGAAATTCGAGATTTGGGATACAGCGGGACAGGAGAGGTATCATAGCTTGGCTCCTATGTATTACAGAGGAGCTGCTGCGGCGATCATCGTCTATGACATTACAAACGCGGATTCATTTACTCGAGCTAAGAACTGGGTTCAAGAGCTTCAGAAACAAGGCTGCAGCTTTAGTGCATTTGGATTTTGGTTCAGGTAATCCTAATCTGGTGATGGCACTGGCTGGAAACAAAGCTGATTTGGAAGATAAAAGGAAGGAAGCAAAAGCATATGCTGAGGAGAATGGTCTGTTCTTCGTGGAAACTTCTGCCAAAACTGCTATTAATGTGAATGACATTTTCTATGAAATAGGTATTGTTTCGTTCTCCAGATATCTCTTTCAAAAGTGCTTTCGTAGGCTTAATTCACAAAAGGATTTTGTTTTTTGTTGCAAGCAGCAAGAAGGTTGCCTCGAGCACAGCCTGCTCAGAATCCAACAGGCATGGTTCTTGTGGATGGACCAACAGAACGGTCACAGGCTTCAGCATGCTGTTCCTAGGTCATTTACTCTTCTTCAAGTGCTTGAAAGAGTGGTGAATGGCTTTTGACCTTCTGGCAAGTGTTATAAATTTGTGAAATATTCTATGATTTTGAAGTGGTAAATACACGGGTGGCCATCCCCTTGACCGTGTGGCGATAGCTTTGTTCTCTTATGGAACTTCTCGAAGCTGTTCCAGAACTGTAAAAATGAAATGAATGTGTCGTGTGACTATGAACTTCTGGATTTGGACTCTGTGGTATGATTCAATATAATTCCTTTCATTGTGATAAATTAGAACAAAAACAGTAAATAGTGTTTGAAAGGAATTCAAAAATTGTAGAGAAAACCTAAAGACTTAAAAACACATGTTATTCCTTTAATTACTAGGGGAAATCACTTAAACAAGGCAATTCAATGGAGGTCATGCTTCATTCTCCGGTCAGCCTGAATTGTTGGGGCGCAACCTTGCAGTGATAATTTTAAGGAAAAAGAGGTGTCTTCCCTGATATGTAAGTCATATGTTTGATATGAAATTAGTTGCAAATATATGCTGCCAAAAAGCAACAACCTATATTCACACATTTGATTTTTTCTTACCTGCGACTCAACTTACACACTCTCACGTACCGATATCTCTAACCAACTTTTCAAGGATCTTATAGTTTGAAATGGCGAAATAATTTTTAGTGGGTTGGTGTTCCTGAGTTGTGGATGGTCGCACTATTATTTTTGGGTAAATCTGGATTGTTGTACTTAGATTCTATGGATTCTGTAAATTTCATGAAATGCCA	163	MTLQTRIHLLELRTGFKSFRNKAAALVHLDFGSGNPNLVMALAGNKADLEDKRKEAKAYAEENGLFFVETSAKTAINVNDIFYEIGIVSFSRYLFQKCFRRLNSQKDFVFCCKQQEGCLEHSLLRIQQAWFLWMDQQNGHRLQHAVPRSFTLLQVLERVVNGF	81.26	Complete		XP_006855565.2 PREDICTED: ras-related protein RHN1 [Amborella trichopoda]	PREDICTED: ras-related protein RHN1 [Amborella trichopoda]	200	MASVGNNNLNAKLVLLGDMGAGKSSLVLRFVKGQFMEFQESTIGAAFFSQTLAVNETTVKFEIWDTAGQERYHSLAPMYYRGAAAAIIVYDITNMDSFARAKKWVQELQRQGNPSMVMALAGNKADLEEKRKVTPEEAKSYAEENGLFFMETSAKTAINVNDIFYEIAKRLPRAQPAQNPTGMVLVDRPAERARTAACCS	82.46	57	1e-25	96.3		XP_002466696.1	hypothetical protein SORBIDRAFT_01g012480 [Sorghum bicolor]	203	MAANAGNKIRNAKLVLLGDVGAGKSSLVLRFVKGQFVEFQESTIGAAFFSQTLAVNDETVKFEIWDTAGQERYHSLAPMYYRGAAAAIVVYDITNPASFTRAKKWVQELQAQGNPNTIVALAGNKADMLDARQVPAEEAKTYAQENGLFFMETSAKSAINVNDIFYEIAKRLLQGQQAPSPQAGMVLNQRPNERMVSSSSCCS	52.81	89	1e-21	86.7		XP_002272169.1	PREDICTED: ras-related protein Rab5 [Vitis vinifera]	200	MATIGHNNLNAKLVLLGDMGAGKSSLVLRFVKGQFLEFQESTIGAAFFSQTLAVNDATVKFEIWDTAGQERYHSLAPMYYRGAAAAIIVYDITSTESFARAKKWVQELQKQGNPNMVMALAGNKADLEDKRKVTAEEARVYAEENGLFFTETSAKTAVNVNDTFYEIAKRLPRAQPAQNPAGMVLVDRPAESSQAASCCS	58.43	89	1e-25	97.1		XP_010315724.1	PREDICTED: ras-related protein RHN1 [Solanum lycopersicum]	200	MAATAHNNLNAKLVLLGDMGAGKSSLVIRFVKGQFLEFQESTIGAAFFSSTVSVNNSTVKFEIWDTAGQERYHSLAPMYYRGAAAAIIVYDITSTDSFARAKKWVQELQKQGNPIMVMALAGNKADLEDKRKVTAEEAHLYAEENGLFFMETSAKTAVNVNDIFYEIAKRLPRAQPAQNQAGMVLVDRRAEGSRTSSCCS	58.43	89	2e-24	94		AT5G45130.1	ATRAB5A, ATRABF2A, RABF2A, RAB5A, RHA1, ATRAB-F2A, RAB-F2A	RAB homolog 1	200	MASSGNKNINAKLVLLGDVGAGKSSLVLRFVKDQFVEFQESTIGAAFFSQTLAVNDATVKFEIWDTAGQERYHSLAPMYYRGAAAAIIVFDITNQASFERAKKWVQELQAQGNPNMVMALAGNKADLLDARKVSAEEAEIYAQENSLFFMETSAKTATNVKDIFYEIAKRLPRVQPAENPTGMVLPNGPGATAVSSSCCA	52.81	89	1e-20	84		1	1e-10	41.2	PF00071.17	Ras		K07889	RAB5C	Ras-related protein Rab-5C	---		2	GO:0005774, GO:0005783	2	GO:0005515, GO:0005525	5	GO:0007034, GO:0007264, GO:0010200, GO:0015031, GO:0016192
	21555	Peam|HassGeneModel_21555 maker-Ctg0325-augustus-gene-3.11-mRNA-1	1316	GAAAAAGGATCACACTCTAATTATAGACATTAGAATATATATATATATATATAGAGAGAGAGAGAGAGATGGGGTTTCATGTAGAGAGTCCAACAAGGTTCTTTGGTGCTCACTTTGCATGTTTTGTTGCCACCCTACTGCTTTTGGTATCCAACATGCAATGCCATGCGCATCTTTCACCTACATTCTATGATAAAACATGTCCAAGAGCACTCACTACCATTCGGACCGCCGTAAGGACGGCCATCTCGCGTGAGCGTCGGATGGCGGCATCGCTCATGCGTCTCCATTTCCATGATTGCTTTGTTCAAGGTTGCGATGCGTCCATCTTGTTAGATCCTTCTTCATCTTTTACGAGCGAGAAGAATGCGCTCCAGAACTTCCGATCGGCAAGAGGGTATGAAGTCATTGATAGTGTTAAATCTCGAGTTGAGAATGTTTGCCCTGGAGTTGTTTCTTGTGCTGATATTCTGGCAGTTGCTGCCCGGGATGCATCTGTTGCTGTGGGAGGGCCAACATGGGCAGTGAAGCTTGGAAGAAGAGACTCAACATCTGCAAACCAAGATCAAGCAGAAGCAGACCTGCCGCGCTTTACAGATAGCCTTGAAAGCCTCATCTCAACATTTAAGGGAGTGGGTCTCAGCAGAAGGGACATGGTTGCACTCTCAGGGGCCCACACAATTGGCCAAGCGCAATGCCTCACCTTCCGCGACAGGATTTACAATGGATCCAACATTGATGCAGGCTTTGCCAGCACCCGCCGGCGACGTTGTCCCACAGTTGATGGGGACCGTAACTTGGCTGCTCTTGACCTGGTGACACCCAACTCTTTTGATAATAACTACTTCAAGAACCTCGTCCAGAGGAAAGGTCTCCTTGACTCAGACCAAGTTCTCTTTAGTGGAGGATCAACAGACAGCATTGTTACTGAGTATAGTAACAACCGCGCCCTTTTTAACTCGGATTTTGTATCTGCAATGGTGAAGATGGGAGATATAAGTCCCCTCAGGGTTCATCTGGACAGATAAGGAGGATTTGCAGCGCCGTCAACTGATTGTGTGAGAAGATCATATAAAACCTTTGATGAAGATGTCTATAATATTATTTGTTCATTATCTTTGTTCTTTTCCAAGTAGTGTTTCAATAAGATTGACAATTTAATGTCAATGTTGTATTTGAGGATTCCTAATTGTGAGATAAACCATGTAGAATTGAATAATAATGTAACACTGCGCAAAAGCTGATGCCATGAATGGGTGAATTGCCATCCGAACTGTGTAGTAAATTTTCAAAAAAACAGAAAAAAGAATATTGGT	319	MGFHVESPTRFFGAHFACFVATLLLLVSNMQCHAHLSPTFYDKTCPRALTTIRTAVRTAISRERRMAASLMRLHFHDCFVQGCDASILLDPSSSFTSEKNALQNFRSARGYEVIDSVKSRVENVCPGVVSCADILAVAARDASVAVGGPTWAVKLGRRDSTSANQDQAEADLPRFTDSLESLISTFKGVGLSRRDMVALSGAHTIGQAQCLTFRDRIYNGSNIDAGFASTRRRRCPTVDGDRNLAALDLVTPNSFDNNYFKNLVQRKGLLDSDQVLFSGGSTDSIVTEYSNNRALFNSDFVSAMVKMGDISPLRVHLDR	99.324	Complete		XP_006848008.1 PREDICTED: lignin-forming anionic peroxidase [Amborella trichopoda]	PREDICTED: lignin-forming anionic peroxidase [Amborella trichopoda]	324	MGSISSAYITTLLMILLCTSSSMLLVCEGQQLTSNFYDSTCPNALSTIRTAIRTAISAERRMGASLIRLHFHDCFVNGCDASLLLDSTSSFESEQNAIQNINSARGFHVIENAKSRVESICPGVVSCSDILAVAARDSSVAMGGPSWTVNLGRRDSATASKDEAERELPLFTAPLDDLISLFGRKGLSAKDMVALSGAHTIGQAQCFTFRDRIYNHTNIDAGFARKRRGNCPSTGGDSNLAALDLVTPTSFDNNYFKILMQKKGLLESDQVLFNGGSTDDIVRSYSNSRSAFYSDFAAAMVKMGDIEPLTGSAGQIRARCSVPN	69.26	296	1e-150	425		XP_002450134.1	hypothetical protein SORBIDRAFT_05g001030 [Sorghum bicolor]	317	MASHKPLTCSVLALFFAASLVSSQLNANFYDKSCPNALYTIQTAVRSAVARENRMGASLLRLHFHDCFVNGCDGSVLLDDTPTFTGEKTAVPNNNSLRGFDVIDSIKAQLERICPQVVSCADIVAVAARDSVVALGGPTWAVNLGRRDSLTASLDAANNDIPAPTLDLTDLTKSFSNKGLSASDMIALSGGHTIGQARCVNFRDRIYSEANIDTSLATSLKTNCPNKTGDNNISPLDASTPYVFDNFYYKNLLNKKGVLHSDQQLFNGGSADSQTTTYSSNMAKFFTDFSTAMLKMSNISPLTGSSGQIRKNCRRVN	55.3	302	1e-119	347		XP_002274693.1	PREDICTED: lignin-forming anionic peroxidase-like [Vitis vinifera]	324	MGSIAGNYGACIFVAVLLILSIMPCEAQLSSSFYDNTCPKALSTIRTATRKAVSRERRMAASLIRLHFHDCFVQGCDASILLDDSSSIQSEKNAPNNLNSARGYEVIHDVKSQVESICPGIVSCADILAVAARDASVAVGGPTWTVKLGRRDSTTSGLSQVSSNLPSFRDSLDRLISLFGSKGLSTRDMVALSGSHTIGQARCVTFRDRIYDNGTDIDAGFASTRRRRCPADNGDGDDNLAALDLVTPNSFDNNYFKNLIQKKGLLQSDQVLFSGGSTDSIVSEYSKNRKTFSSDFALAMVKMGDIEPLTGAAGEIREFCNAIN	74.67	304	2e-164	461		XP_004250402.1	PREDICTED: lignin-forming anionic peroxidase [Solanum lycopersicum]	320	MMTTSKNSFVAIFSLLLLSSMQCHAQLSSTFYDRTCPTALTTIRTSIRQAVSSERRMAASLIRLHFHDCFVQGCDASILLDETPTIVSEKTALPNLGSARGYGIIEDAKRELEKTCPGIVSCADILAVAARDASTLVGGPSWTVKLGRRDSATASHTLAETDLPGPFDPLDRLISGFANKGLSTRDMVALSGSHSIGQAQCFLFRDRIYSNGTDIDAGFASTRRRQCPQEDQNGNLAPLDLVTPNQLDNNYYKNLIQRKGLLQSDQVLLSGGSTDSIVTEYSNSPRVFAADFAAAMIKMGDISPLTGQNGIIRTVCGAIN	70.71	297	2e-152	430		AT1G14550.1	---	Peroxidase superfamily protein	321	MERFSLRFVLMMVSIILTSSICQAQLSPTFYDQSCRNALSKIRSSVRTAIARERRMAASLIRMHFHDCFVHGCDASILLEGTSTIESERDALPNFKSVRGFEVIDKAKSEVEKVCPGIVSCADIIAVAARDASEYVGGPKWAVKVGRRDSTAAFKALANSGELPGFKDTLDQLSGLFSKKGLNTRDLVALSGAHTIGQSQCFLFRDRLYENSSDIDAGFASTRKRRCPTVGGDGNLAALDLVTPNSFDNNYYKNLMQKKGLLVTDQVLFGSGASTDGIVSEYSKNRSKFAADFATAMIKMGNIEPLTGSNGEIRKICSFVN	65.9	305	2e-144	410		1	1.1e-77	260.6	PF00141.18	peroxidase		K00430	---	peroxidase	[EC:1.11.1.7]		1	GO:0005576	2	GO:0004601, GO:0020037	3	GO:0006979, GO:0055114, GO:0071456
	21556	Peam|HassGeneModel_21556 maker-Ctg0325-augustus-gene-3.14-mRNA-1	1213	ATGGTCCTTCTAGACTACCCCCACCCCCACCAGTCTCTCCTCATCTCCACTACCACCAACGCCGCCGCCGCCTCTCCGACCACTTCCACTTCCCTCCCCCGCCAGTACCGGAAAGGCAACTGGAATCTCGACGAGGCCCTGGTTCTCATCACCGCCAAGAAGCTGGAGGACGAGCGCCGATCCTGTTCCACCTCCACCAGCAAGCAGCCCTGCAAGACGGCGGAGCCCCGATGGAAGTGGGTCGAGAACTACTGCTGGAACCACGGCTGTTACCGGAGCCAAAACCAGTGCAACGACAAGTGGGACAACCTCATGCGGGACTACAAGAAGGTGCGGGACTACGAAAGTAGACCGTGCTCCTCCGAACCCAACAAGGAACGAGGGTCACCCTCCTATTGGGACATGGAAAAGCACGAGAGGAAGGAGAGGAGTCTTCCTTCTAATCTCCTCTTTGAAGTCTTCCAAGCCCTCCACGACGTCGTCAATCGGAAAAATGTTCAGAAGTCTCCTGCCCCGGATGTATCAACGGCTGTGACTGCTCCTCCTCCTCCTCCACCGCCGCCCCCGTTGCCACCTCCTCCTCCGCCTCCACCATCTCAGCCACCACTGCAATCACCAGCTCAAATTGAAATGACGGTTTCGTCCGAAACGGAAGAAGACAGCGAGAGGGAAGAACCGGGTACGAAACGTAGAAAGGGAGCGAGCCTAGGTTCGAGCGTGGTGCGAGGCGCATCCATCTTGGCTCAGACTTTATTGGCTTGTGAAGAGAAGAAGGATAAGAGACATCAAAACGTTCTGGAAGTGGAAGAGAAGAAGCTCAAGATAGAGGAGAATCGGACCCAGATCAATCAGGAAGGTCTTGCTGCTCTAATCACAGCTGTAAATACTCTCTCTAGTGCCGTTCACACGCTCGTATCGGATCGAACTGATACGAGATGAAAAGCTAATACCGTTACCTCCCAAATCTGAGAATTTATTGGATGGAAATGGGTTTAATTAATAAATGATTATAATTGTATATTAACAATATCAATATGCTTTTTAGCCACCAAGATTTCAGTTTTTTTTTTTTTTTTAATCATGCAATTGCAGCAGTATATCCTTTTTTTCTTATTAGATACCTACATAAAACACATGACTTGATTTTTGTATTATTTATTCAACCATATGTTCGGTAGGCAAGCAGCATGATTCTTAGCAATTTGGATTTCAG	312	MVLLDYPHPHQSLLISTTTNAAAASPTTSTSLPRQYRKGNWNLDEALVLITAKKLEDERRSCSTSTSKQPCKTAEPRWKWVENYCWNHGCYRSQNQCNDKWDNLMRDYKKVRDYESRPCSSEPNKERGSPSYWDMEKHERKERSLPSNLLFEVFQALHDVVNRKNVQKSPAPDVSTAVTAPPPPPPPPPLPPPPPPPPSQPPLQSPAQIEMTVSSETEEDSEREEPGTKRRKGASLGSSVVRGASILAQTLLACEEKKDKRHQNVLEVEEKKLKIEENRTQINQEGLAALITAVNTLSSAVHTLVSDRTDTR	97.476	Complete		XP_011627570.1 PREDICTED: afadin [Amborella trichopoda]	PREDICTED: afadin [Amborella trichopoda]	290	MGDPNTAVVVAQEQSGPSSSSPNAPREYRKGNWTLHETMVLIRAKRMDDERRMKGGDRERNKTAELRWKWVENYCWQNDCLRSQNQCNDKWDNLLRDYKKVRDYEARRAEEPGGGAPSYWQIEKQERKEKNLPSNMVAEVFEALNEVVNKRCNPNVQRALPPIQQQLPPPPPPPAPPPPPPPSQPFSGTYSLSSDSDHTEKTDSEAKRRKLKNLGPSVVRSASMLAQTMLTCEEKREKRHRDIIEIEEKKLQMEERRTEMNRQGFSGLVSSVNNLSNAILALVSNRNDGK	52.86	280	4e-75	231		XP_002448740.1	hypothetical protein SORBIDRAFT_06g032410 [Sorghum bicolor]	374	MTPAASSDPSPSSSSGAGASPSPLALLRPHQYPHGHGHMTPPSPALTAPPPSPASAPRDYRKGNWTLQETLILITAKRLDDDRRAGGGHGHHGHGVPPAVAGSPTTPRSAEQRWKWVENYCWNHGCLRSQNQCNDKWDNLLRDYKKVRDYESRAAAVTAPATAAPARGLPSYWAMERPERKDRNLPTNLAPEVFDALTDVLSRRAARRGGAAIAAAPPPPLALPPPPPPPSPPKPLLVQPRAPPPPPPLPLPAVAMAPPATSVSAEELTGSSESGEDGSDGGEPEPKRRRLNRLGSSVVRSATVLARTLVACEEKRERRHREVLELEERRLRLEEERTEVRRQGFAGLVSAVNSLSSAIHALVSDHRSGDSASR	55.92	152	3e-52	176		XP_002268813.1	PREDICTED: uncharacterized protein LOC100266640 [Vitis vinifera]	308	MSEPPPTAATTPLNPHHVVSAAATSSLQSREYRKGNWTIQETLILITAKKLDDERRIKASSTPPDPSSGAAKHHCRTGELRWKWVENYCWSHGCLRSQNQCNDKWDNLLRDYKKVREYESRSSAAAASGDEHHPSYWKMEKHERKDRNLPSNMSSEVFQALNEVVHRRYPLRTIAQPSSSSVPSPAPISVRPPSPPPPPTTAPAASETSDSSETECSEKLESNTKRRKVRNIGSSIVRSASVLARTMKSCDEKKERRHREVMELEERRMQIEETRNEDNRKGINGLVSAVNNLSGAIQTLISGRQSQT	51.94	283	7e-74	229		XP_010316991.1	PREDICTED: uncharacterized protein LOC101267286 isoform X2 [Solanum lycopersicum]	302	MDRLVGDQGGSSSNMFRDYRKGNWTVKETMILIEAKKMDDERRMTRQEGKPTELRWKWVEDYCWRNGCLRSQNQCNDKWDNLMRDFKKVREYERRVVESGGEEIIRSYWKIEKNERKEKNLPTNMLPEIYEALVEVMDKKSQRMLLPSLPPTLQQQSTPLPIPPITTTVTQTDYTTNVPFTTVDPDHSSERSDSPAKKRRMRGGGEGTSGTSKRNINNSSQEVGSAISKSAAIIAEAIQSCEERGDRRHKELLSLHQRRLQIEESKVEINKEGINGLVDSINKLANSILALAGNKNQSTDPK	56.49	131	2e-46	159		AT2G35640.1	---	Homeodomain-like superfamily protein	340	MADADPSSGEQIVMRECRKGNWTVSETLVLIEAKKMDDQRRVRRSEKQPEGRNKPAELRWKWIEEYCWRRGCYRNQNQCNDKWDNLMRDYKKIREYERSRVESSFNTVTSSSYWKMDKTERKEKNLPSNMLPQIYDVLSELVDRKTLPSSSSAAAAVGNGNGGQILRVCQQSLGFVAPMMAQPMHQIPTTIVLSLPPPPPQSLSLSLPSPPQPPPSSSFHAEPIPPTVGTSSTKRRRTTPGETTAGGEREVEEDAVGVALSRCTSVITQVIRENEEGQERRHKEVVRLQERRLKIEESKTEINRQGMNGLVDAINQLASSILALASSSCHNNRNHQGGPP	55.88	136	2e-44	154		1	4.7e-12	45.8	PF13837.1	Myb_DNA-bind_4		---	---	---	---		1	GO:0005634	1	GO:0003700	1	GO:0006355
	21557	Peam|HassGeneModel_21557 maker-Ctg0325-augustus-gene-3.13-mRNA-1	2596	AAAAGATGTTTGGATAAAATCTCATGCTCTGTCTCTGAAATGACCTGAAAATCTCTGCAACAATGGAGCTTCTGCTCGAAACCACCCTCTTCGCATTCTCCACAACCTCCCCACGCCCTCCTCAACCCAAACTCTCCTTTCATCGCGATCTCTCCCGCAGCAAAAACCTCCTCTTTTCCCGCCAATCCCCACCCATCTCCACCCCTCTCCGTCTTTCCTCCAAACCTAACGGCCACATCGATCGAGACTCCAATGCAGTGGAGGTCATTGGGATCGGCAGCAGGAAGGACGCCGTTCTCGATTTCTGCTTGGAGGCCTCCTTCGAGTCCACTTCCACCAGATTCTGGACTATACACATGAGAGATTCCCAGGAAGTGCAATTAATACAGAGGTCACTTGGAACAGATGTGGTACTTAAGAACATGGAGGGGCCGCTATTGGTGCAGTCATGCCCTCGGGCTGTTGTTCTTGTGGCTAGTGCGGGATATGGATCAGATCACACTACAGCAGTAGAGCTTCTTGATGCTGTGAAGTCTGCAGAAGGATTAGCTGTTGCTATTGTTCTGAAGCCTTTTGGCTTTGAAGGGCAAAGACGCCAACATGAGGTAAGGGACTTGGTGAACATGCTTCGAGAGCGCAGATTTTTTTGTATTGTAGTGGACACTGACGCTTTACTTAAGAAGGAAGTTTTAACTCTAGCTGAGGCTCTAAGGAGTGCTCATATTGCTGTTTTGTTGGCCATCAATTCCATTTCTGTTCTCATGTCTGATATGCATCCAAAACTTATTGATTCACTGCCTGATGGCTGTAAGGAAGTCAAAGTTTCAGAAATTCTAAGAGACTTGAATGGCATAGTTATTTGCACTCTTGCAAGTGCCACTTTGATGGACAACAGTGATATACATTCCTTCACACATGCCTTCCGTCAGACTACAGAATATACAAAAGAGATCATCTTTTCCAGAATTCATGAACCTGTTCTGCAGCCAAATTTGATAGTAACAACACTTTTAGTTTTGGGCTGCAAGGGACAGAAGGTTTCTCCAAAAAGGAGCTTTTTGTCAAGTCTGGCTTTGCATTTCCCTTTTGTCTTCAATTTTTGGGGAAGAGGCTCTCCTGAATCTGAAGAGTCTCCTGGAGATCCATGTCTTTCAGAGGCCTTGAGCCCATCAAATAGTGGGGACATGCCTGTTTTAAAACCTTCTGACAGTAGCAATGAGAATGTTGATGTACAGTCTGAAGAGCTGGAGACTGTGTTGGGAAATGGCTATGAGGGAGTCTCTGCTTCAAGGAAATCTGTCAGTAAAGCTGAAGCTTCTGAAGTTGGATTTTCGCTGACTAGTACCGACTCTATCTCCCTCCATTACGATCAAACTAGTGGAGGACAACCTGCTTTCCAAAGGGAGCCGCTCAGTAGTTGGAGTGATGGGCCAGGATTCCACATTGCACAGCAATGGGCCGAAGAACGTGCAATTGCAGCTGGATCCACATCTATCGGTGACGAGTTGAATCTTCATGCTCTTCCAATAGGTGTAAAACCCTCTGAGCAGTCTACGTATGGTCCTCAGCTCTCAAACCCTCCACAGCCTGCAGATCTCAAAAACTTGGATGATATGACCGGGGAAACATTGCACAGTCCAAATGTTACTTCTTGGGACGTACTGACTGATGCAGGTTTTGAGGTGGTAATGGAGATCTGTAATGCAGCATCTACATTTTTGAAGGGTAAATATGTAATTGGCGTGTCTAGGAAACAGGGACAACTTTCTGCACGTGCAGCATCAATGCTGGAAGCTGAAAGAGATTCACAGAAAAAATGGACTCCTGTTACAGAGATGAAATATAGAGGTGGAATTTATAGAGGGCGTTGTCAAGGAGGTCTTCCTGAAGGAAAGGGTCGTCTAACTCTTGTGGATGGGAGCTTTTATGATGGCACATGGCGGTTTGGGAAGAGATCAGGTTTAGGTACTTTCTGTTACAGTAATGGAGATGTTTTCCAGGGATCATGGAGGGATGACCTTATTCATGGAAAGGGTTGGTTTTATTTTCACACTGGGGATCGTTGGTTTGCAAACTTTTGGAAGGGAAAGGCCAATGGCGAAGGCCGATACTATTCAAAGTATGGCAATATCTTTTTTGGCCAATTTAAAGATGGCTGGCGGCATGGTCAATGCCTGTCTATAGACATTGATGGGACAAGGTGGAATGAAATATGGAATGAAGGTGTGCTTGTCAGTCGCAACAAATTAGATGATGATGAAACTGGTGAGCCATAAAATCCCACTGCACCGAAGGATAACAAGAGTGGTTCAATTATATGATTCACATCATTTGGCCATACTCAATGGGGAATTTTGTATAGATACGATCCAGTGTATCATGGTACATGCCTATTTGGCCTAATTTCTTTGTTATAGTTAATAATTTATTTTTTTCTTCAGATAGTTGCAGGAAAGTATGGTGAATCAGCAGTAGGCTCTAGAAAATGTCTTGTAAACCACTTGGAAAGATGTTTGTATTACTCACATTTCCCATTGTTCAACCCAATTGTTATATTAGTTTTATCAATATATAACTTTCATTTTTTTTATTTTAT	737	MELLLETTLFAFSTTSPRPPQPKLSFHRDLSRSKNLLFSRQSPPISTPLRLSSKPNGHIDRDSNAVEVIGIGSRKDAVLDFCLEASFESTSTRFWTIHMRDSQEVQLIQRSLGTDVVLKNMEGPLLVQSCPRAVVLVASAGYGSDHTTAVELLDAVKSAEGLAVAIVLKPFGFEGQRRQHEVRDLVNMLRERRFFCIVVDTDALLKKEVLTLAEALRSAHIAVLLAINSISVLMSDMHPKLIDSLPDGCKEVKVSEILRDLNGIVICTLASATLMDNSDIHSFTHAFRQTTEYTKEIIFSRIHEPVLQPNLIVTTLLVLGCKGQKVSPKRSFLSSLALHFPFVFNFWGRGSPESEESPGDPCLSEALSPSNSGDMPVLKPSDSSNENVDVQSEELETVLGNGYEGVSASRKSVSKAEASEVGFSLTSTDSISLHYDQTSGGQPAFQREPLSSWSDGPGFHIAQQWAEERAIAAGSTSIGDELNLHALPIGVKPSEQSTYGPQLSNPPQPADLKNLDDMTGETLHSPNVTSWDVLTDAGFEVVMEICNAASTFLKGKYVIGVSRKQGQLSARAASMLEAERDSQKKWTPVTEMKYRGGIYRGRCQGGLPEGKGRLTLVDGSFYDGTWRFGKRSGLGTFCYSNGDVFQGSWRDDLIHGKGWFYFHTGDRWFANFWKGKANGEGRYYSKYGNIFFGQFKDGWRHGQCLSIDIDGTRWNEIWNEGVLVSRNKLDDDETGEP	96.796	Complete		XP_011627573.1 PREDICTED: protein ACCUMULATION AND REPLICATION OF CHLOROPLASTS 3 [Amborella trichopoda]	PREDICTED: protein ACCUMULATION AND REPLICATION OF CHLOROPLASTS 3 [Amborella trichopoda]	817	MELLSPNPLSNLSPALFLHCSPSKLCFHSQFFCNKLSIGKNDRVSTPLRIDWGLSNGGNFSRFSFCSYRKTGHEELELGQNGGQVDVVGIGSRKDAFLNFCLNSPLISPLARFWTVNAADSKKFHLLQKTTGKDLVQSLVEDVSLKHCNHRALILVANAGYGSDHHIITELISAVRSSDGLAVCIVVKPFSFEGQKRQYEIEELVKKLRNQSNFCIVVETNALLEKDAVTLTEAVRSANNAVLLAVNAVSVLVSDVHSKLLETPKAKMKEVGFLEALEILNDYGEGKVGFGAGYSIKSSTLRAVFDCPFFIGGIPKDSNGTVICTITSSEFMEKSDLNVFINVFRQATQFNGKVICSNIMEPDLEQHLVLTTIIAIDYNKQKVAQKRSFFSGLARHFPFVFSFLGRDRDSKSDELPSEQSLKSSRSSKKESCPSDVGTTHASNVQNPIEHADDSDGTQFSRNHEENSASSKFNHGDGRTEVGFSETFSESVAYSSDYLSEGLRLIFCQMIDELIFFILLLVFSSGEHSFHRESLAGWNEVPVSLIAQEWAKERAATIQATPRMDEFNSYNLPVGVKHSQVSKDDHLSSCIPQLAEEKKLDDKNGEVMHDGPSFDALTDASFEVVKDIYNAASTLLVGKTDNGSKKQGLLSTRAASMLEAERDSPRKWNPVMEMPYRRGVYKGRCQGGLPEGKGRLTLTDGSFYDGMWRQGKRSGLGTFYYSNGDMFQGSWREDLIHGKGWFYFHTGDRWFANFWKGKANGEGRFYSKDGYVFFGHFQDGWRHGQCLYIEADGTRWVEVWNEGVLVSRKLLETSTKTA	47.43	797	0	675		XP_002462811.1	hypothetical protein SORBIDRAFT_02g032380 [Sorghum bicolor]	688	MAAPVRALPLPSPVAPRMTLRDRSSCSRCRAPGVRAAAAAAAAAAGASRATEPVEVVGVGSRKDAVIDFCLGSRTLSSTPIRFWTVHVMDNSKVQLIQKGHGTDAVFRDLESPLFLHPCPPAVILVSSAGQDADHITAMELLSAVKSAGNLAASIFLKPFCFEGQRRQVEAADLIGKLQTCSNFHIVIEADSLLETEVETLAEALESANNAVLSTISMISIMMSGYNKMFWSSLNAQIKEIGPEEVAKLLRSYGEARVGFGAGYNIQSAIKQAVFHCPFLLGGIKDLNNVVFLSLTTARVLSESDMISILHIFRRVTGFMKDIIFSRNSEPDLEPKLIVVSLLTTRNHYDESVSTVQEGFLSSLAFHFPFISSFMGGDIPEQKQIRSKHSFNRLPENRTNSVEQDEFSQLSNWSSDAATVPKLFPEEFEDLESVSNDRNERIKPESLEDNLAVTGEMSKDDDREHLASQQEHRFLSNSPGFDIAQLWAKQRAMANGSSENDELDIVTFPVGVKLSKVQSDHSPNTQPETLGADTTVATGHAAFGVSFSDVPLEKDAEREPEKTWSPIVEIRYGGGTYRGRCQEGVPEGKGRLTFSDGSFYDGLWRYGKRSGLGTLFHSNGDVYHGTWRDDLIHGKGWYYFHSGDRWFANFWKGKANGEGGLDFIVDHDYRWIEVWADGVLIDRTKMEK	40.92	716	1e-157	473		XP_010654961.1	PREDICTED: protein ACCUMULATION AND REPLICATION OF CHLOROPLASTS 3 [Vitis vinifera]	794	MKSISLELPLFTRFCSSSSGSRSKWVFYGGFSGCLMFCRRWNCYPKPPRLFSSWEKDCSLNLNRCSAMGTLEEDCGSVWGDSEFVEVIGIGSRKDAVIDFCLNSPLQSSSVRFWNIFRRDSLKVHLQQRSIGRDITPVLVETFLSAQQHLKTIVLVASAGYGSDHITAIDILRTTRSANGLAIGVILKPFSFEGKRRQNEVKNLVERLQEHTNFCIVIDTDTLLKKDLVTLDEALKTADNGVLLAINAISVLISGMHKKLIDAPHDNMKELKGPEIIKILESHKEAKIGFGAGYNIETSILQAIYDCPFLSVCLKDLNGTVICILASSVIINNSDVLSFLHVFRKTTECTREIIISIIHEPNLEPNLIVTTVIILGSTGQPASQKSSILSQLAQHFPFIFNLLGGHHLQPNGTQESPSIEGPGLPKLINAHDSGEMQTGIPMDGIADDMDMYSEELQMLLGRNDHEINASRDSNGRYEQSELGCSEATIDSLNFNDQNTEGISAFQREPLIGWNLGPGDQIAQEWAKERAADSGATTTLDNLSIFHLPVGVRPLEELNDSPNISNTTQHPETKIGDEIKAQPLVTSRMPWDELTGAGFEAVMDLYNSASTVLKGKYADIPKKQGMLSVRAASMLESERDSQKKWSPIVQMQYRGGIYQGRCQGGLPEGKGRLSLRDGSIYDGMWRYGKRSGPGTLYFCNGDVFQGSWRDDVMHGKGWFYFHSGDRWFANFWKGKANGEGRFYSKFGDVFFGHFKDGWRHGHFLCINVNGERCVEVWDEGVLVSREQLDSDTGTG	52.1	762	0	758		XP_004228899.1	PREDICTED: protein ACCUMULATION AND REPLICATION OF CHLOROPLASTS 3 [Solanum lycopersicum]	781	MDLLLPIPARLSTFSRAAVCTFSPANPFNSNSFTCRKVRFRVSCCTKPVRVETNSNFNRRDGNNCEVNREDDDTGEAGGLKNVWEETEFVEVFGIGSRKDALLEFCLASPYLSPALRFWNVLVKDSEKVLLQEKVPIEDVSSRIVEVPSAINSCSKAVILVASAAYGTDHVPALDIIRKLKSRNGLAVGIILKPFSFEGRRRYDEVTDLIDKLQKHATVCIVIDTDGLLKKDLLTLDEALKTSYNAVLMAVNAISILMSEDHIKLLDATDCGTKELSGPELIKILESYKEAKTGFGAGYNVETSILRAVYDCPFLGLGVKGSNGVVICIIASSGVVNSSDVRSILRTFRQTTGCNGDIVISIVQEANLEPNLIVTTVVTCGYATQEPSEKSSLFSRLAQHIPFIFNILKKPDPSLLTAKESEIDESPETSDMAEFVSMDNTPEDMSIYSGELPALFPTNGEETSFLRDYNNVSDERKIELSNSDVATEAPLVFKRELLTRWNPGPGKDTSEGLAAEGTENSEGKNTVDNTSTYKLPVGVKHKEQLQTSAGSSNSRNSGRKSEESKVAQPRDISNLSQDEVDEDYSEIISDVYNSNLPLVEKSYTSGPKRKGVLSTRAASMLEAERDSKKKWIPVVEMKYRGGIYRGRIEGGLPEGKGCLSLEDGSKYDGMWRYGKKSGLGTFYFNNGDTYRGSWRDDLMHGKGWFYFHTGDRWFANFWKGKANGEARFYSKLGDVFFGHFKDGLRHGQFLCINIDGTRSIEEWDEGLLQSRKNLDSDAETG	43.69	737	0	555		AT1G75010.1	ARC3	GTP binding	741	MPISMELPVFSTLRVPLFSRLALLPTFGVPFSSLGATTRLNCTSRKARRICVMCLVRDSAPIETCERAGEDGSDEFIEVLVIGSRKESIMDSCLDSPFPSLPLRFWSISKDSSGGLVLQQRLNHQDNALKTMNPIELLQSRPRAFILVASAGYGSDQVEAINILSAVRSGGNLAVAVLLKPFSFEGRKRLEEVNELARKLQQHTNFCIDIDIEVLLQKDLVTLDEALRNANNAVSMAINAASALISGMHGNFIDVMHKDLKELEGSEVKTILESYKEAKVGFGVGHNLKTSILRAIYDCPFFRPGLKDLNAIICIVASSVPLQKKDVKTILRTFRQTMEYTGDIIVSTVHEPDLEPKVRVTTFFILSSSEVETSNKGNIFSGLVPFVLNIFTRYRSQLQKETNIGLGETPVSIKDSADSTDVKTSNQNIEEFEIDSEDLLEVSENGDDSEYPLKEGEPSRNSRLDLKDENVEDFGAIQREPIANWSMDQGYQIEQKWQADSGDTAVLSLGIVNLPVGVRPSKKLNSNLSVASQLSRKADSREESFFNPNGSTKDSSDTASTLLSEKYADFTKQRNLSARASSMLEAERDSSKRWSPILEMQYRGGLFKGRCQGGLPEGKGRLVLGDGSIYDGMWHNGKRSGLGTFYFKNGDVFQGTWREDLIHGKGWFYFHKGDRWFANFWKGKASGEGRFYSKSGEIFFGHFKDGWRHGQFLCIDLDGTRYSETWDDGVLIDRKQVDAGD	42.62	732	0	542		1	4.9e-15	54.2	PF02493.15	MORN		---	---	---	---		5	GO:0005737, GO:0009570, GO:0009707, GO:0035452, GO:0043234	3	GO:0005515, GO:0005525, GO:0043621	3	GO:0009657, GO:0010020, GO:0051258
	21558	Peam|HassGeneModel_21558 maker-Ctg0325-augustus-gene-3.15-mRNA-1	2078	GAATCTCTCAGGCGATCTAAGCTCCAAAATATCTCTGCCCCGTGAGCTTGCGCCATCTCTTTGTAAAGGCTGAAAAAAAAAATCCACGTTTCCTATGTGCTGATATTATAAACTCAAAACCGCTTCCTTCTCTTCTTCATCTTCCCTGCAACGTCTTTCTCTTTCTTCTTCCATGGCGGCCGCAGCAAACCGCCTGTTGAAAGTCAGATCTTTCTCCACTTCAATTTATTATTCTTCTTCTTCTCTCTATGCCCGCAAGTTTTCATCTTTTTCTTCCCAAACTGACCTCCCCTTCTCCAACACTCTGCGTCGAGATCCCAAGGACAGAAACGTCCAATGGGTCTTTCTCGGCTGCCCCGGCGTCGGAAAGGGAACCTACGCCAGCCGCCTCTCCCATCTCCTCGGCGTCCCCCACATCGCCACCGGCGATCTCGTCCGAGAAGAGCTGTCCAGCTCAGGTCCTCTCTCGCAGCAGCTTTCAGAGATCGTGAATCAAGGGAAATTGGTTTCAGATGAAATTATAATAAGTCTATTGTCTAAACGTCTTGAAAGTGGAGAAGCTAGGGGTGAATCGGGGTTCATTCTTGATGGTTTTCCACGGACAATCAGACAAGCGAATTTGTTTCTGATCCTTAATGCTGTGCTGATGGAAATATTGGAGGGAGTGACTGACATTGACTTGGTGGTTAACCTGAAGCTCAGAGAAGATGTACTACTTGAGAAGTGTCTTGGAAGAAGAATTTGTAGTCAATGTGGAGGAAACTTCAACATTGCTTCCATCATTGTTAAGGAGGAGAATGGGAAGCCTGGAATGAGCATGCCTCCACTTCTCCCTCCTGCACATTGTGCATCGAAACTCATCACTCGATCTGATGATACTGAAGAAGTTGTCAAAGAACGACTCCGTATATACAATGACATGAGCCAGCCCGTCGAGGAGTTCTATCGCAGTCGAGGAAAACTATTGGAGTTTGATTTACCGGGGGGAATCCCAGAGTCATGGCCAAAGCTACTGCAAGCACTGAATCTTGAGGACCATGATGACAAGCAATCTGCAGCAGCATGAGTAATAGATGGTAAGTCATTTTTTGCATGCAGGAGTTGTGCATGCAGGGTTATTTTAAAACATTTTTTAAAATAATACCGATACTCTGGTCACTGTTTATTAGCTTCTATAATTGAGGAGCAAAAGATGGATCTGGAGAGTAGCAGTCATTGTTGTATTGAGGATGTTTTGAAAGGGATCTATGTTAACTAATGAGTTTTGACTATATGGAGATTAGTTCCATTTGTTTTGTGGAGATAGTTTCTTCCCTTTGTCTTTTTTTTTTTTGGTAGAAATTTGATCCTTTGGGAGAATTTAACAAATCTTTTTTCACATAAATTGACAGGCCAGAAATGCTATGCATTTCCAAAAACCATCAATTGAGTGCAGTCGTAGCTACCACGAGGGTCTAGATTGATCCTATCTTGTCCACACACAAGAATGCTATTACATTTATTCAAGATAGGCACTGGTAGTGATTCTCAACTTCAGTGTGTTCCCAGTTGATTGGAATAATATTTTGCCATATTTTCATGGCTGTACAGTTCCTTTGTTCCCATTTGGATTTTTTGGACCTCGGTGGTAAGCATTTACTTATGGCAAACAACAAAACAACTGTAATTTTAATGGGCAACTCAGGTTATTGAAGTGCTTGAACTGGTGTACTGAGCTGCCTGCTCTTGGTCTAAGAAGATCCAAATGGGCACGTTTGGAGAGCATGTCATCCTGGAAAAATCCATGGATAGAACAGCAGTACCATTGGCCAAGAATGCCACTCTATTGGTTCTCCATTAAATTGCATTGGCCGACTTGTTTTCTGATTACTTGCCAAGTGAACAGGTAATTGGAAGGATGGGAATCACCTGACTGCTTGCTTACTTGGAGTTTTCCATGCCAAGCTTGTAGGGGGAGCTGATTGGGCAGCATGTGTAGCAAATGACCATCAGGTCTCAAATAGAATGCTTGGGCGTTGATGTTGTTTTATATTGATCTTAACTTCCCTACCTAGAGAGAGGAGAAGAGAGGAGAGAGA	297	MAAAANRLLKVRSFSTSIYYSSSSLYARKFSSFSSQTDLPFSNTLRRDPKDRNVQWVFLGCPGVGKGTYASRLSHLLGVPHIATGDLVREELSSSGPLSQQLSEIVNQGKLVSDEIIISLLSKRLESGEARGESGFILDGFPRTIRQANLFLILNAVLMEILEGVTDIDLVVNLKLREDVLLEKCLGRRICSQCGGNFNIASIIVKEENGKPGMSMPPLLPPAHCASKLITRSDDTEEVVKERLRIYNDMSQPVEEFYRSRGKLLEFDLPGGIPESWPKLLQALNLEDHDDKQSAAA	104.146	Complete		XP_006847918.1 PREDICTED: adenylate kinase 1, chloroplastic [Amborella trichopoda]	PREDICTED: adenylate kinase 1, chloroplastic [Amborella trichopoda]	287	MTAMNRFLRSLTSLSSRPFSSLVSEAESRLHNLSLSKSTSRSSQPWRRDPSERNVQWVFLGCPGVGKGTYASRLSHLLAVPHIATGDLVREELANSGPLADELSSIVNQGQLVSDEIIFNLLSKRLENGEAKGESGFILDGFPRTIKQAEILEEVTDIDLVVNLKLRGDVLLEKCLGRRICSECGGNFNVATIDIKGENGRPGICMAPLLPPPHCVSKLITRSDDTEEVVQERLRVYNKMSQPVEEFYRSRGKLLEFDLPGGIPESWPKLLAALNLEDHDHKQSAAA	75.27	283	1e-142	402		XP_002468580.1	hypothetical protein SORBIDRAFT_01g048360 [Sorghum bicolor]	288	MAAVQRLLRAAASGGSAAARRRMTSLATEQAPSAAAGFPFAAEERARRLPMAERNVQWVFLGCPGVGKGTYASRLSRLLGVPHIATGDLVRDELASTGPLATQLAEIVNQGKLVSDEIIFNLLSKRLKKGEDQGESGFILDGFPRTVKQAEILDGVTDIDMVVNLKLREDVLVEKCLGRRICGQCGKNFNLACIDVKGENGLPAIYMEPLLPPNNCMSKLITRADDTEEVVRNRLRIYNDMSQPVEGFYREQGKLLEFDLPGGIPESWPKLLQVLNLEDQEELKLAAA	73.41	267	3e-128	366		XP_010658160.1	PREDICTED: adenylate kinase 1, chloroplastic-like isoform X1 [Vitis vinifera]	286	MAVVNRLLRSTATPSSSILSKTFSSITSNTDRRPLSPLSHSALHLRRDPKDRNVQWVFLGCPGVGKGTYASRLTALLGVPHIATGDLVREELASSGPLASQLSEIVNQGKLVSDEIIINLLSKRLEAGESKGETGFILDGFPRTIRQAEILEDVTDIDLVVNLKLNEEALLAKCLGRRICSECGGNYNVACIDIKGENGSPGMYMAPLLPPPHCASKLITRSDDTEAVVKERLRIYNEMSLPVEDFYRSRGKLLEFDLPGGIPESWPKLLQALNLDYHEDKQSAAA	74.83	302	4e-144	407		XP_004246709.1	PREDICTED: adenylate kinase [Solanum lycopersicum]	281	MAAMIRLFRSSSSSSSLISRSLSTAAASETVKSRSYPHSTSVEPKAKSVQWVFLGCPGVGKGTYASRLSTLLGVPHIATGDLVRDELKSSGPLSKQLAEIVNQGKLVSDEIILNLLSKRLESGEAKGEAGFILDGFPRTVRQAEILTEVTDIDLVVNLKLPERVLVEKCLGRRICSECGKNFNVASIDVAGENGAPRISMAPLNPPSQCISKLITRADDTEAIVKERLSIYWDKSQPVEDFYRSQGKLLEFDLPGGIPESWPKLLEVLNLDEQEHKLSAAA	73.93	257	6e-125	358		AT2G37250.1	ADK, ATPADK1	adenosine kinase	284	MARLVRVARSSSLFGFGNRFYSTSAEASHASSPSPFLHGGGASRVAPKDRNVQWVFLGCPGVGKGTYASRLSTLLGVPHIATGDLVREELASSGPLSQKLSEIVNQGKLVSDEIIVDLLSKRLEAGEARGESGFILDGFPRTMRQAEILGDVTDIDLVVNLKLPEEVLVDKCLGRRTCSQCGKGFNVAHINLKGENGRPGISMDPLLPPHQCMSKLVTRADDTEEVVKARLRIYNETSQPLEEYYRTKGKLMEFDLPGGIPESWPRLLEALRLDDYEEKQSVAA	76.98	252	3e-129	369		3	5.30E-37 | 4.20E-06 | 5.50E-05	127 | 27.5 | 23.4	PF00406.17 | PF13207.1 | PF13238.1	ADK | AAA_17 | AAA_18		K00939	adk	adenylate kinase	[EC:2.7.4.3]		5	GO:0005634, GO:0005737, GO:0005739, GO:0009507, GO:0009570	5	GO:0004017, GO:0005524, GO:0016776, GO:0019201, GO:0019205	6	GO:0006139, GO:0006354, GO:0008652, GO:0046939, GO:0048364, GO:0048367
	21559	Peam|HassGeneModel_21559 maker-Ctg0325-augustus-gene-3.16-mRNA-1	2220	CTTCCTGATATTTATTTCTGCCCCACGACTCTTCTCAGGCGGCTTTGAATAACATATTTCCAATACTACCCCTCTCTACTTGCCTTATATAGCATAATTAGAAGGCTATTTAAGTCAATTCACAAAAAAGTTTCAGTTTCTTCGAATTTCCTTTTGAAGCCGTTCTGTTCTCCGACACCTCGTCGTTCTCTCTGCTTCCAAAAGCTCTCTCCTTTTTTCCTCAGATCTCTTTCTCTGCAGAAGAGAAAGCTTCAGCGATTTTAATCGATTCAAATCTCTTCTCTCCATTTCAGCGGCATTGAAGATCTTGAATCTAAGATGTGGTTTAACAAGATCCGATCTTCTCAGAATTCCAGCCAACTCATTGTCGGCCATTGGATTTTCATTCTCTACCATGCTTTTCTATTGATTTTTAATTTCGTTTTGCCTATACAACCGTAAAAGTCTATCTGGGTTTCTCTTTTTCTTGGATTTTATGGACCCAAAACAGTTGAATTTTGCCGATGCAATGGATGGACTTCTTCTCTCGCGTCTTGAAAGCCAACGATCATCTCCCCCTTCAGTAATTGTGATAGGCGGAGGAATTTCAGGAATTGCAGCTGCTCGTGTGCTTCATGATTCCTGTTTTCAGGTGATCCTATTGGAATCACGAACCCGGATAGGTGGCCGAGTACATACTGACTACTCATTTGGCTTTCCAGTTGACATGGGAGCATCATGGTTGCATGGTGTCTGCAATGAAAATTCATTGGCTCCACTTATTCGGTGTCTTGGGCTCAAGTTATACCGTACCAGTGGTGATAATTCCATCTTATATGACCATGATTTAGAAAGCTGTACACTTTTTGATATTGATGGGCGTCAAGTCCCCCAACAACTAGTTATTGAAGTTGGAGATATACTCACAAGAATCCTCAAAGAGACTGAAAAAGTAAGGGATGAACATATTGAGGACATGTCTGTTCTGCAAGCCATCTCTATTGTTCTGGAAAGGCATCCAGAGTTAAGGCAAGAAGGGCCTGCACATGACGTCTTGCAATGGTACATATGTAGAATGGAAGCTTGGTTTGCTGCAAATGCAGATATGATATCTCTGAAGAGCTGGGACCAGGCAAGGGAGCATGTTCTTTCGGGTGGTCATGGACTAATGGTGCAAGGTTACCATCCTGTCATAAAAGCTCTTGCTAAAGACATTGACATGCGTTTGAACCATAGAGTCACGAAAATTACTCAGTGGAGTAATGGAGTAATGGTCACTGTTGCGGATGGCAGAAGTTTCATTGCAGATGCTGCAATTATAACGGTTCCCCTTGGGGTTCTTAAGGCCAATCTAATTGAGTTTGAACCAAAGCTACCTGAGTGGAAGGTTTCTGCGATTTCTGATCTGGGTGTTGGCAATGAGAACAAGATTGCTTTACGCTTTGACACCGTTTTCTGGCCGAATATGGAGCTTCTTGGAATGGCTGCACCTACATCTGATGACTGCTGTTATTTCCTTAATCTTCACAAGGCGACAGGCCATCCAGTGCTCGTATATATGGCTGCTGGAAGGTTTGCCTATGACATAGAGAAATTATCTGATGAAGCGGCTGCAAATTTTGCAATGTTGCAGCTCAAGAAGATGCTCCCTGATGCAAAAGATCCTATTCAGTATCTGGTTTCCCGTTGGGGGACAGACCCAGATTCGCTTGGTGCTTATTCATACGACTTGGTTGGTAAGCCTCTGGATTTATATGAGAAACTTCAGGCTCCTGTTGATAATCTTTTCTTTGGTGGGGAGGCTGTGAGCATAGATCATCCAGGGGCTGTACATGGAGCTTATTCAGCAGGAATTCTGGCTGCCAAAGACTGCCAAAGGTGGTGCTTGTTAAAAAAGCATGGCAATGTGGATCTAATTAAGCTTGTTTCAAGTGAAGTAAAAGCAGAAGTTGAAACTGCACTTCAAATCTCTAGGATGTGATTGATTCTTGTTGATGTGTTATATCAAATTCAATAGCCATAGAAATCTGATTTTTAATCCTTATGTTCTCCATTTATTTTGTGGGGCACATAAAACTTCAAGCTCCTCATTAGAATGACAAGAAATTGTATTGTTTGCTTGGATAAATACTGATATCATATATGTAAGGTGATACTGTTTTTGAATCTTCAATAAACTCTTCTATTTTCGATTAGTGATGTTTGTTGATGCTTGTATACAATTAATACACTTTATTGCAG	494	MDPKQLNFADAMDGLLLSRLESQRSSPPSVIVIGGGISGIAAARVLHDSCFQVILLESRTRIGGRVHTDYSFGFPVDMGASWLHGVCNENSLAPLIRCLGLKLYRTSGDNSILYDHDLESCTLFDIDGRQVPQQLVIEVGDILTRILKETEKVRDEHIEDMSVLQAISIVLERHPELRQEGPAHDVLQWYICRMEAWFAANADMISLKSWDQAREHVLSGGHGLMVQGYHPVIKALAKDIDMRLNHRVTKITQWSNGVMVTVADGRSFIADAAIITVPLGVLKANLIEFEPKLPEWKVSAISDLGVGNENKIALRFDTVFWPNMELLGMAAPTSDDCCYFLNLHKATGHPVLVYMAAGRFAYDIEKLSDEAAANFAMLQLKKMLPDAKDPIQYLVSRWGTDPDSLGAYSYDLVGKPLDLYEKLQAPVDNLFFGGEAVSIDHPGAVHGAYSAGILAAKDCQRWCLLKKHGNVDLIKLVSSEVKAEVETALQISRM	100.248	Complete		XP_006836334.1 PREDICTED: probable polyamine oxidase 2 [Amborella trichopoda]	PREDICTED: probable polyamine oxidase 2 [Amborella trichopoda]	491	MEFRKRESAQLKRMPCNSNTGRRQSSSPSAIVIGSGFAGLAAARVLHDASFQVVVLESRNRIGGRVYTDHSFGFPVDMGASWLHGVCKENPLAPLIGRLGLPLYRTSGDNSVLYDHDLESYALFDMDGHQVPQELVTEVGKLFESILKETIKVREENSEDMSVQQAFSIVLERRPDLRQEGLAHKVLQWYLCRMEGWFATDADNLSLKSWDQEELLAGGHGLMVRGYCSVINTLAKGIDIRFGHRVIKISRHYHGVRVTVENGKTFIADAAVVAVPLGVLKANSIKFEPRLPEWKEAAISDLGFGNENKIALHFDKVFWPNVEFLGVVAPTTYECSYFLNLHKATGHPVLVYMPAGRLAHDIEKMSDEAAANFAVLQLKRILPNASDPIQYLVSHWGTDVNSLGSYSYDAVGKPHDLYERLRIPVDNLFFAGEATSMSYPGTVHGAFSTGLMAAEDCLMRVKERYGELDLFQPVMAEEADAISVPLLISRM	69.6	454	0	656		XP_002448744.1	hypothetical protein SORBIDRAFT_06g032460 [Sorghum bicolor]	491	MDQPPNGFAAGGFFTHIDGQNRSPPSVIVIGGGISGIAAARALSNASFKVTLLESRDRVGGRVHTDYSFGCPIDMGASWLHGVCNENSLAPLIRMLGLRLYRTSGDNSVLYDHDLESYALFDKHGQQVPQEIVSKVGETFEKILKETVKVRDEHANDMPLIQAMAIVLNRNPHMKLEGLEYEVLQWCICRLEAWFATDMDNISLKNWDQEHVLTGGHGLMVNGYDPVIKALAQGLDIHLNHRVTKIIQRYNKVIVCVEDGASFVADAAIITVPLGVLKANIIKFEPELPREKLSAIADLGVGIENKIALKFNTVFWPNVEVLGRIAPTSNACGYFLNLHKATGNPVLVCMVAGRFAYEIEKLSDEESVNFVMSQLRKMLPQATEPVQYLVSRWGSDPNSLGSYSCDLVGKPADLYERFCAPVGNLFFAGEAACIDHSGSVHGAYSSGIAAAEDCRRRLSTQLGISDLFQVAKVVMREEMNEVMVPFQISRL	68.28	454	0	633		XP_002264892.1	PREDICTED: probable polyamine oxidase 4 [Vitis vinifera]	490	MDSKQSLQGAFVSFIERRRRSLSSIPSVIVIGGGISGIAAAHTLHNASFQVVLLESRDRLGGRIHTDYSLGCPVDMGASWLHGACNENPLAPLICRLGLTLYRTSGDDSVLYDHDLESCTLFDMDGHQVPQKMVVEVGETFKKILKETENVRIEHCDDMSVLQAISIVLDRHPELRQEGLANEVLQWYICRMEAWFAVDADMISLKSWDQEHILSGGHGLMVQGYDPIIKTLSKDLDIRLNHRVTNISYGCKKVVVTVEGGRNFVADAAIITVPIGILKANLIEFKPKLPDWKVNAISDIGVGNENKIALRFDDVFWPNVELLGIVAPTSYACGYFLNLHKATGYPILVYMTAGSSACGLEKLSDECAVNFVMLQLKKMFPDATKPVQYLVSRWGTDPNSLGCYAHDVVGKPEDSYERLLEPLDNLFFGGEAVSLDHQGSVHGAYSAGIMAAENCQRYILERRGNLEKLQLVSLRSAIHEAAVPLQISRM	72.51	451	0	686		XP_004232664.1	PREDICTED: probable polyamine oxidase 4 [Solanum lycopersicum]	495	MEIKDDDSGSSNLFDGILPPRLGRLHSSAPSVIVIGGGISGIAAARFLHNASFKVLLLESRDRLGGRIHTDYSFGCPVDMGASWLHGVCDENPLAPLIRRLGLTLYRTSGDNSVLYDHDLESYMLFDMDGHQVPQNTVVQVGEVFKKILSETEKVRNEHSHDLSVLQAISIVLDRHPELRQEGLSHEVLQWYICRMEAWFAADADTISLKTWDQEQVLTGGHGLMVQGYNPVIKALSKDIDIRLNHRVKRITNGYNKVMVTVKDGRNFIADAAIITVPLGVLKANLIEFEPKLPEWKQSAIADLGVGNENKIALRFDNVFWPNVELLGVVAPTSYACGYFLNLHKATGHRVLVYMAAGRLACDLEKLTDESAAEFAMLQLKKMFPDATKPVQYLVSHWGTDPDTLGCYSYDLVGKPTDAYDRLRAPIGNLFFGGEAVSSDDHQGSVHGAYEAGIMAGETCRRHLIKRHGSLEMVQAVSSREETLEAAVPLQISRM	74.83	453	0	700		AT1G65840.1	ATPAO4, PAO4	polyamine oxidase 4	497	MDKKKNSFPDNLPEGTISELMQKQNNVQPSVIVIGSGISGLAAARNLSEASFKVTVLESRDRIGGRIHTDYSFGCPVDMGASWLHGVSDENPLAPIIRRLGLTLYRTSGDDSILYDHDLESYGLFDMHGNKIPPQLVTKVGDAFKRILEETEKIRDETANDMSVLQGISIVLDRNPELRQEGMAYEVLQWYLCRMEAWFAVDANLISLKCWDQDECLSGGHGLMVQGYEPVIRTIAKDLDIRLNHRVTKVVRTSNNKVIVAVEGGTNFVADAVIITVPIGVLKANLIQFEPELPQWKTSAISGLGVGNENKIALRFDRAFWPNVEFLGMVAPTSYACGYFLNLHKATGHPVLVYMAAGNLAQDLEKLSDEATANFVMLQLKKMFPDAPDPAQYLVTRWGTDPNTLGCYAYDVVGMPEDLYPRLGEPVDNIFFGGEAVNVEHQGSAHGAFLAGVSASQNCQRYIFERLGAWEKLKLVSLMGNSDILETATVPLQISRM	67.97	459	0	647		8	8.10E-86 | 1.10E-11 | 5.20E-06 | 2.00E-05 | 5.30E-05 | 9.20E-05 | 1.80E-04 | 6.50E-04	288.8 | 44.5 | 25.6 | 23.6 | 23.5 | 22.5 | 20.1 | 18.8	PF01593.19 | PF13450.1 | PF01266.19 | PF00890.19 | PF00070.22 | PF13738.1 | PF03486.9 | PF01946.12	Amino_oxidase | NAD_binding_8 | DAO | FAD_binding_2 | Pyr_redox | Pyr_redox_3 | HI0933_like | Thi4		K17839	PAO4	polyamine oxidase	[EC:1.5.3.17, EC:1.5.3.-]		2	GO:0005634, GO:0005777	2	GO:0008131, GO:0046592	6	GO:0006598, GO:0009611, GO:0009698, GO:0009805, GO:0042398, GO:0055114
	21560	Peam|HassGeneModel_21560 maker-Ctg0325-augustus-gene-4.7-mRNA-1	1291	GGTTGCTGACTCACGGACTCTAGAAAATGTCGGATCGGATGGTGGGTGGCCACTCCACCTTCTCTGCTTCCTTCTGCTGTCCCAAATTTTCTTTTTTCTTCTTCTTTCATGATCTCTTCAGAAATGATGTCTCCGTCACTAACGTCTCTCTCTCTCTTTCTCTCTCTCTGTATCCCTAAAATACGTTTTTGACAAAACAGCAGACAATGAAACGAGAAGAGAAAGAGAAAGAAGCAGCAAAATAGCATTCAATCGCATTCTCAGGATCCCAGTTCTCTGTAAAAGTGAAATCAAGAGATCACCATATCATTAACCCATTTCACTGAAAGGAATCAAAATCAGTACGGAAGATTGTCGTCTTTAATGCAACAGAGATAGAAACACAGCAGCAGCAGCAGGTGGAGGAGATATGGAAAGATCATTTTCTTCAGTAATGACTATTGAGAGCCAATGTACAGCTACAGATAAAACAGCTAGTGTAATCTTAGATATTGAGAGTTTAGTACAGTCCCAGGACAGATGCCCAGGAAGTCCAAAACTGACAAAAGCTCTCTCTCGAAAGGGTTCTAGCCGCATTGATAAGAGGGCCCTCGAAGAACACGATGCAGATGAAGCATCCAAGAAGCTTGTTGTAAGAGGTATTAGTGGGCTCACAGATGGAGCCATTAATATCCAACAAGCCTCTGGTCTTGGTGACCTCCACATCCGCAGCTCCATTCTTGCAGATACGAGCGATGGAAGATCTAAGAGATTTAACCGTTTTGCAACCATCCATCCAAAGGAGATCCTTCTCATCTTTGCAATATTGTCTAGTGTGGGGACATTGATACTCATATACTTCACTCTGGCCATCAACAGAACGGAAGGAGCTTGAACGTGTTAGGTAAGAAGCTATATCAATTTATTTGCATGAATAGAGAATGAAGGTGCATCTCTTTTTTCTGTGCCTTATATCTTCAATGTGAGAGAGACAGTTCCATTGTCTCTCTTCTGGGAATGCAATTCTCCTGAAATGGCACTTGTTACAAGGAATGTACCATCTCACAAAGCCAACCCCCAAGCTATTCTTTACTTGGAAAGTACTGAAGATGGCATGCATTTTTGTAATAACTTCATTCAAGTGTCATTTTGTTTTACTACATTTATGTAAATCCATCACTTTTTAAGGTGTACATGAGTACGATCGAATGTTTCAATTCCAAGGTGTTTGTGGTTTGGTGTGATATGACATTCGAATGCTGTGAAGTTTTTTCCCAAATTTCTTTTCTAGTATACTTCCATTGGTAAGTCG	154	MERSFSSVMTIESQCTATDKTASVILDIESLVQSQDRCPGSPKLTKALSRKGSSRIDKRALEEHDADEASKKLVVRGISGLTDGAINIQQASGLGDLHIRSSILADTSDGRSKRFNRFATIHPKEILLIFAILSSVGTLILIYFTLAINRTEGA	89.345	Complete		XP_011624684.1 PREDICTED: uncharacterized protein LOC105420923 isoform X2 [Amborella trichopoda]	PREDICTED: uncharacterized protein LOC105420923 isoform X2 [Amborella trichopoda]	147	MEEVPMQNPSTATEIPASVVVDVESLAQPQSSGSPKMTIALSRKGSYRWDRRSVEEQEPDETTKKQTIKVASSQLEQMKQPLMPTTKALLPLTNPSPNLGDNDGRCRRFNRFTLHPRRILLIFATLSSMGTIILIYFTLAINRAGGA	50	148	7e-40	130		XP_002448750.1	hypothetical protein SORBIDRAFT_06g032540 [Sorghum bicolor]	138	MDKTANVVLDIEGLPQPPDKCCSGSPKMIRALSRKGSNRMERRGSDELEQEDLAKKLIIKVVPSQLEQPLGQIKALVAPHCTPCTPVLIDSGEGRSKRFSRFTSINPRKILLLFATLSSVGTTILIYFTLAINSKAEA	49.25	134	2e-38	127		XP_010655351.1	PREDICTED: uncharacterized protein LOC104880450 isoform X3 [Vitis vinifera]	197	MKEKETQKILVSDQVNGFQYKTEKSDSFVVDMEGFPNGVNKDTTANSRITLQRSLSRKGSQRGGEKKPNSVASIDADAVLATSSPRAALAGGSTLEKPVAVVVAAAAAGGTIDHHPVGSQVHHHIAITAGNISTITESRFISRRYSFRRASPSWLIDPRRILFFFATLSSMGTILLIYFTLSIKRLGGDDTELDWQQ	60.61	33	2e-06	45.8		---	---	---	---	---	---	---	---		AT4G39900.1	---	unknown protein; Has 30201 Blast hits to 17322 proteins in 780 species: Archae - 12; Bacteria - 1396; Metazoa - 17338; Fungi - 3422; Plants - 5037; Viruses - 0; Other Eukaryotes - 2996 (source: NCBI BLink).	245	MSDFFDEGKQQFASVADGNAPLKYPSFKLPKSTFGDTGKHSAIDVFPLLVKEAAFPLKEDRDIDTSLVQDVCTISVLPDEGNTIPQCTSHFTLLSFVKALLPSKNQMLIDAQLNCQKTQNRINVLLGGTDSYQSCVVDINVEKGNGGETVTSHDEVVASMKSESVHMQKVLQRQASLSTDKALSERCHDAPTNRWRRYKRAASFDSRKIVILFSILSSVGTLILIYLTLRVKQNGDNNNNSFNHM	46.67	45	5e-07	47.8		---	---	---	---	---		---	---	---	---		1	GO:0005634	1	GO:0003674	1	GO:0008150
	21561	Peam|HassGeneModel_21561 maker-Ctg0325-augustus-gene-4.8-mRNA-1	1653	ATGTATGGTACAAACAGAGCGTATCAACAGAACAGAGATGCAATATGGGAATGGCAGTTGAGATCACATGGGCATCTTTTATACGTCATAGGAGCTGGACACTCCATCCATGGTCAAGCTCAAGCCCTCAATGGCATTGTTGTTGAGATGGATTCTCTTCCTAGTTCCATAAAAATCCACAAGAAAGGAGATGGGGAGTCCGGATTCTCATATGCAGATGTAAGTGGGGGGACTCTTTGGGCTGAACTCTTGATGGAGAGCTTGAAAGAGGGCCTTGCTCCAAGATCATGGACCGATTACCTATATTTAACCATTGGTGGGACCCTCTCCAATGCTGGAATCAGTGGACAGACTTTCAAATATGGCCCTCAGATCAGTAATGTCCTTCAATTAGACGTCATAACAGGAAAAGGAGAGCTTGTGACCTGTTCACCCACCCAAAGCTCAGAGCTCTTTTATGCAGTTTTAGGTGGTCTCGGTCAGTTTGGTATAATAACGAGTGCTAGGATCTTGCTCCAAGATGCTCCACAGAGGAAATTCATCCAGGACCAAGAGCTGCTGATTTCAATGGCAGACATGGTGGACTACGTTGAAGGGTTTATGGTATTGAATGAGCAATCTCTACATAGCTCCTCCACTGCATTCCCTTCCCAACTGGGTTTCATACAACAATTACAGTCAGGCAGTTCAGATGTTTACTACTGCATTGAATTTGCAGTCCACTATTCTTCTGAAAAGGAGTCCAATGTAGATCATGTGCTTGAGGAGATATCAAAGAAAATGAACTTCATGCCTAACTTTATTTACAGTGTTCAAGTCTCATACTTGGATTTCCTTAATAGAGTTAGAGCGGAAGAGATGAGTTTAAGGAGAAGAGGGTTATGGGATGTCTCCCATCCATGGCTAAACATGTTTGTACCAAGGTCAGGAATCATTCAATTCAGAGATCTGCTGTTGGATAACGTCTCTCCTAGTACATTTGAGGGTCCAATACTCATATATCCAATCCTCAAAGACAAGCCCCATGGTTTAAGGGCCAGGACGATAACAAATCAGGTGGAATTCGAATACTCGGCCGTCCTGCCTGAGTCCAGCCCAGCAGGAGAAAATGTCCTCTACATAGTGGGCATGCTCCAATCTGCCAATCCAAACACTTGTTCCTCAAAATGCCTTCGAGGACTGCTGCAAAAAAACCGCCGTGTGGTGGAGGGCGCAACCCACCCTCAAATTGGTGCCAAGCAATACCTTCCACACTACACCCAGGAAGCCCAATGGAGGGACCATTTTGGTAGCAGATGGGACCGATTTTTGGTGTGGAAATCTGAGTTCGATCCGCTCAGCATCCTCGCACCCGGTCAGGCGATCTTCAACAGGAAATACCAAGATTCAGTGAACAATTATATGATCTGAGTCTAGGCCCTTATGTGGGTCTCAATCTTGAGAAAAATTACTCAAATTTGAAGAAAACCAAATAGTCAGGTTGGGGGCAGTGCTCATTATGTCCAAGTCATATAGAGTGAGAGTGTAATATATAGAATATGGGATGGTAAGTAGTGAATGGTTCAACATTTTTGCTTTTGATTCAATGGACAACTTGTCTTTCATGCATAGTGATCTACTGAACTCTATTTTTGGCTTTAGACGAGTGTTTAA	469	MYGTNRAYQQNRDAIWEWQLRSHGHLLYVIGAGHSIHGQAQALNGIVVEMDSLPSSIKIHKKGDGESGFSYADVSGGTLWAELLMESLKEGLAPRSWTDYLYLTIGGTLSNAGISGQTFKYGPQISNVLQLDVITGKGELVTCSPTQSSELFYAVLGGLGQFGIITSARILLQDAPQRKFIQDQELLISMADMVDYVEGFMVLNEQSLHSSSTAFPSQLGFIQQLQSGSSDVYYCIEFAVHYSSEKESNVDHVLEEISKKMNFMPNFIYSVQVSYLDFLNRVRAEEMSLRRRGLWDVSHPWLNMFVPRSGIIQFRDLLLDNVSPSTFEGPILIYPILKDKPHGLRARTITNQVEFEYSAVLPESSPAGENVLYIVGMLQSANPNTCSSKCLRGLLQKNRRVVEGATHPQIGAKQYLPHYTQEAQWRDHFGSRWDRFLVWKSEFDPLSILAPGQAIFNRKYQDSVNNYMI	85.682	Complete		XP_006847935.1 PREDICTED: cytokinin dehydrogenase 3 [Amborella trichopoda]	PREDICTED: cytokinin dehydrogenase 3 [Amborella trichopoda]	543	MSVLFLLIALCSPFNFIQSPMDFGPLNFLQTSDSAAIDFGRIFFNSPSAILQPNSVDEISLLLKFISLSSYSKVTVAARGAGHSIHGQAQAPNGIVIEMDSLPLSLKIHRKGKRDEGYSYADVSGGALWIEVLRESLKHGLAPRSWTDYLYLSVGGTLSNAGISGQTFKHGPQISNVLKLDVITGTGEIVRCSPSKRAELFYGVLGGLGQFGIITSARIVLEDAPHKVKWVRAFYDDFGAFTEDQEMLVSMADKVDYVEGFMVLNEQSLEGASVAFPSHFHFIASNTNNTSQVYYCVEIAFYYYSQKASHVEKVAKETLRKLDCIPSLVYETEVSYFDFLNRVSAEEANLRARGLWEVAHPWLNMFVPRSQIKAFKDLLLQTISPDHFEGPILIYPIRRDKWNGNTSAVLPEDKENILYIVGMLRSASPQCVSESPCLQSYLQQNNKITEGATSISLHSNSKIQIADPNGQDHELETISGSDSLKRSDLGGKLYLSYYSEEEHWKKHFGGKWERFLARKKMFDPLQILAPGQRIFKRKYSAHL	57.89	475	0	546		XP_002467062.1	hypothetical protein SORBIDRAFT_01g019000 [Sorghum bicolor]	528	MEVAMVSTRASLLILILSLCSPYKFIQSPMDFGPLNLLPTTTTASSDFGRIVFHSPAAVLRPQSSGDISMLLSFLSGSSLSKVTVAARGAGHSIHGQAQALDGIVVEMRALPAEMEFHRGGEEGQVSYADVSGGVMWIELLEQSLKLGLAPRSWTDYLYLTVGGTLSNAGISGQTFKHGPQISNVLQLEVVTGRGEIVKCSPSKDADLFNAVLGGLGQFGIITRARILLQEAPQKVTWVRAFYDDFSIFTRDQELLVSIPDLDYVEGFIVLNEQSLHSSSIAFPASVDFNPDFGTKNSPKIYYCIEFAVHDYQHKNTNVHHVVEVISRQMSHMVSQLYSVEVSYFDFLNRVRMEEMSLRSVGLWEVHHPWLNMFVPKAGVADFRDLLMDNISPDSFEGLILIYPLLRDKWDTNTSVVIPDSGSTDRVMYVVGILRSANPEDGCSHHCLQELLRRHRRIADAAGARLGAKQYLGHHPTPAGWHQHFGRRWEQFAERKARFDPLRILGPGQGIFPRTPDAAAYAGISSAF	59.5	442	0	521		XP_002284560.2	PREDICTED: cytokinin dehydrogenase 1-like [Vitis vinifera]	550	MGSFSYSFFRLKNTIFFRIFMILFLSSITHRMNLCSNLPLADPSLPNLGSSYVLSSLKTIHLDGHFNFDNIYHAANDFGNRHHYLPSAILHPKSVSDISSTIKHIFEMGPATELTIAARGHGHSVQGQAQAHRGVVVNMESLQAPKTIVHTGKMPYADVSGGELWINILHESLKHGLAPKSWTDYLHLTVGGTLSNAGISGQAFRHGPQINNVYQLEVVTGKGDIITCSETQNADLFYGVLGGLGQFGIITRARISLEPAPKMVKWIRVLYSEFSIFSKDQEHLISFKNSFDYIEGFVIINRTGLLNTWRSSFNPGEPLQASQFNSDGRTLYCLEMAKYFNPDETHIVNQVIESLLSELSYIPSTLFLSEVPYVDFLDRVHVSEIKLRAKGLWEVPHPWLNLLIPKSRIHDFAKEVFGNILRDTGNGPILIYPVNKSKWNNRTSLVTPQEDIFYLVAFLSSAVPSSTGTDGLEHILTQNERILDFCEGARLGMKQYLPHYSTQDKWQAHFGPKWEVFVKRKSTYDPLAILAPGQRIFQKATSFSWSRILA	44.8	442	9e-127	379		NP_001244907.1	cytokinin oxidase/dehydrogenase-like 5 precursor [Solanum lycopersicum]	543	MKSSPTHFFFKHNSMLLRLLIFILGICSINRSNLCCDQLFVTPSSFSVIQSSLKQLTIEGCFSFKNFDHVAKDFGNRYHFLPSAVLYPKSVSDISSTLKHIFDMGTTTDLTVAARGHGHSLEGQAQAYQGVVISMESLRAPAMRFHHAGELPFVDVSAGELWINILHESLKLELTPKSWTDYLHLTVGGTLSNAGISGQAFKHGPQINNVYQLEVVTGKGEVITCSKEQNADLFYGVLGGLGQFGIITRARIALQPAPKKVKWIRVLYSDFSTFSNDQEQLISSKDSFDYVEGFVIINKTGLLNNWRSTFNPKDPLLATKFSSEGKVLYCLEVAKYFNPEETPNTDQNIDVLLSKLSYIKSTLFQSEVSYVEFLDRVHVSEMKLQEKGLWDVPHPWLNLLIPKSRIHDFAQEVFGKILTDTSHGPILIYPVNKSKWIKGTSMVTPEEDVMYLIAFLSSAMPSSTGKDGLEHILNKNKKILNFCNKAHIGMKQYLPHYTTQEDWKVHFGPRWETFARRKSTYDPLSILAPGHRIFERASLLKQY	44.8	442	2e-128	383		AT2G41510.1	ATCKX1, CKX1	cytokinin oxidase/dehydrogenase 1	575	MGLTSSLRFHRQNNKTFLGIFMILVLSCIPGRTNLCSNHSVSTPKELPSSNPSDIRSSLVSLDLEGYISFDDVHNVAKDFGNRYQLPPLAILHPRSVFDISSMMKHIVHLGSTSNLTVAARGHGHSLQGQALAHQGVVIKMESLRSPDIRIYKGKQPYVDVSGGEIWINILRETLKYGLSPKSWTDYLHLTVGGTLSNAGISGQAFKHGPQINNVYQLEIVTGKGEVVTCSEKRNSELFFSVLGGLGQFGIITRARISLEPAPHMVKWIRVLYSDFSAFSRDQEYLISKEKTFDYVEGFVIINRTDLLNNWRSSFSPNDSTQASRFKSDGKTLYCLEVVKYFNPEEASSMDQETGKLLSELNYIPSTLFSSEVPYIEFLDRVHIAERKLRAKGLWEVPHPWLNLLIPKSSIYQFATEVFNNILTSNNNGPILIYPVNQSKWKKHTSLITPNEDIFYLVAFLPSAVPNSSGKNDLEYLLKQNQRVMNFCAAANLNVKQYLPHYETQKEWKSHFGKRWETFAQRKQAYDPLAILAPGQRIFQKTTGKLSPIQLAKSKATGSPQRYHYASILPKPRTV	44.02	443	5e-124	373		2	1.20E-87 | 1.40E-18	293.6 | 66.6	PF09265.5 | PF01565.18	Cytokin-bind | FAD_binding_4		K00279	CKX	cytokinin dehydrogenase	[EC:1.5.99.12]		2	GO:0005576, GO:0005773	6	GO:0003824, GO:0008762, GO:0016491, GO:0016614, GO:0019139, GO:0050660	7	GO:0006499, GO:0009690, GO:0009823, GO:0010089, GO:0044036, GO:0048507, GO:0055114
	21562	Peam|HassGeneModel_21562 maker-Ctg0325-augustus-gene-4.5-mRNA-1	1383	TCTGGGTGCATCCGCTCCATCTTCCGCGGCTATCCCCACCCTCCTAAATCCCTTTTCATTAAACTCCTCCTCTTCTTTTCTAATCTCATTTTATTGTTCATGCTTTGCTATTGGGATTTGGTTCTACGACGAAAGAGTGCACGGTTTGATGGCCGAACGAAGTTGTATCCGAAATCTGACTTCCTCCTTTTCCCTTCTCAACATCTCGCGCTATGTCGGAGAATTCCAGCGCCGTTTGATCTTGTAGCACGTGTTCTCTCGACCGATATGGCGCCTCCGATACCGAGACAGGGCTCTGACAAATCGCGCGATTTGAAAGAGAAGAAGAAATCTCAGACGAGAGTCTTCCGTGTTTTTAAGCGCACAAAGTCTAATACTATAGTGCTTGCTGGTTTAAGTGGTAGTGGAAAAACTATTCTTTTTTACCAGCTTCGAGATGGAACCACTCATCAGGGCACTGTTACATCAATGGAACCAAATGAGGGCAGTTTTGTGCTACATTCTGAATCTGAAAAGCCAGGTAAAATAAAGCCTGTCCACATCATGGATGTTCCTGGGCACTCACGCCTTCGACCAAAGCTCGATGAGTTCTTGCCCCAAGCATGTGGCATTATTTTTGTAGTGGATGCTTTAGACTTCTTACCAAACTGCCGAGCAGCTGCTGAGTATCTGTATGATATTTTGACGAAGGCTACTGTTGTAAAAAGAAAGATCCCCGTTCTCATAGTATGCAACAAGACTGATAAAGTGTCTGCTCATTCCAAGGATTTTATCAGGAAGCAACTTGAAAAGGAAGTAGACAAGTTGCGGGCAACAAGGACTGGTGCTTCTGCTGCAGATATTGCTGACGAGTTTACCCTCGGTGTATCTGGAGAGGCCTTTGTATTCTCGCAGTGTCATAACAAGGTAACAATAGCAGAAGCTTCTGGCTTGACGGGTGAGACATCTCAAGTGGAGCAGTTCATTAGAGAGCATGTAAGGCCATAATCAAAGGGGTCGCCCTGCTTTTCTAGAAATTCATTATGCCGTAGGGTGTTTTGGCCCCCTAATCGGTACTTGCAAAAAAGTTCAGTGGTGTATTATCTCCATTTGTAATACACTTGCATTCTTTTGTATGAGATATCTAATTTTATTTTACCCTTATTTTAATGCTAGTGGTTGTAAACATCTCTTGGATTAGGTGTTAGAATTATCTAAACTGTAATGAGTGTCATTGCTCCTACCTTTCTTGGTTTTACTGTGGATTTTACTGGATGGATTTTTCTGGGATGATCTGCTGATTATTCAAAACATCAAGAACAGATGGGGATCCTGTAGTCTCGGACATTTAATGGAGAATTTCTGTTATTTATTTATTTGTTTTTTTTTTTTTTTTTTTTGTTC	328	SGCIRSIFRGYPHPPKSLFIKLLLFFSNLILLFMLCYWDLVLRRKSARFDGRTKLYPKSDFLLFPSQHLALCRRIPAPFDLVARVLSTDMAPPIPRQGSDKSRDLKEKKKSQTRVFRVFKRTKSNTIVLAGLSGSGKTILFYQLRDGTTHQGTVTSMEPNEGSFVLHSESEKPGKIKPVHIMDVPGHSRLRPKLDEFLPQACGIIFVVDALDFLPNCRAAAEYLYDILTKATVVKRKIPVLIVCNKTDKVSAHSKDFIRKQLEKEVDKLRATRTGASAADIADEFTLGVSGEAFVFSQCHNKVTIAEASGLTGETSQVEQFIREHVRP	128.314	Complete		XP_011625104.1 PREDICTED: signal recognition particle receptor subunit beta [Amborella trichopoda]	PREDICTED: signal recognition particle receptor subunit beta [Amborella trichopoda]	243	MEQWLNQLPITQEVYVALAVLFFTSVFFLLFRFFRRTKSNTIVLAGLSGSGKTVLFYQLRDGSSHQGTVTSMEPNEGSFVLHSETSKKGKIKPVHVVDVPGHSRLRPKLDEYLSQAAGLVFIVDALDFLPNCRAAAEYLYDILTKVSVVKKRIPVLILCNKTDKVTAHSKDFIRKQLEKEIDKLRTSRNAVSEADISNEFTLGVSGQPFLFSQCVNEVTIGEASGLTGEISQLEQFIREHVKS	81.55	206	6e-128	365		XP_002445456.1	hypothetical protein SORBIDRAFT_07g019530 [Sorghum bicolor]	256	MDEWIRQAEVWVRQAESWIRQQPPEQIYVAAAVVAVTILVLIVASCLKSSKLNTIVLSGLSGSGKTTLFYQLRDGSSHQGTVTSMEENSDTFVLHSEQEKKGKVKPVHIVDVPGHARLKPKLDEVLPKAAGVVFVVDAQDFLSSMQAAAEYLYDILTKATVVKKKVPVLIFCNKTDKVTAHSKEFIKKQLEKELNKLRESRTAISSADISDEVQLGVPGEAFNFSQCQNKVAVAEGAGSAGNVLAVEQFIREHVKA	72.25	209	2e-111	323		XP_002265544.2	PREDICTED: signal recognition particle receptor subunit beta [Vitis vinifera]	259	MDELEQWRIQLQQWSRQGAEWFHQMPETQLYAAIAVVFVTTFFLLSIRLFKRTKSNTVVLTGLSGSGKTTLFYQLQDGSSHLGTVTSMDPNEGTFVLHSEIAKKGKIKPVHVVDVPGHSRLRPKLDEFLPQAAGIVFVVDALEFLPNCRAASEYLYDILTKSSVVKKKIPVLILCNKTDKVTAHTKEFIRKQLEKEIEKFRASRSAISAADVVNEFTLGVPGEAFGFSQCHNKVTVADASGLTGEISQLEEFIREYVKP	78.77	212	2e-127	365		XP_010319003.1	PREDICTED: signal recognition particle receptor subunit beta [Solanum lycopersicum]	261	MDKEQVEQLKIQMQQWVNEAEKFINDIPPVQLYVAVGVVLSTLILLLIIRLFKGTASNTIVLTGLSGSGKTYLFYQLRDGSAHQGTVTSMEPNEGSFILHSEEDKKGKLKPVHVVDVPGHSRLRPKLDEFLPQAAGVVFVVDSVEFLPNCRPASEYLYEILTKASVVKKKVPVLLLCNKVDKVTAHTTEFIRKQLEKEIDKLRTSRTAVSDADISNEYTLGVPGEPFAFSQCHNRVIVAEASGLTGEISQLEKFIREHVKP	75.71	210	2e-122	352		AT5G05670.1	---	signal recognition particle binding	260	MENLEDLKILAEQWSHQGIEYLQKIPPNQLYAAIGVLLFTTILLFLSIRLVRRTKSNTVLLSGLTGSGKTVLFYQLRDGSSHQGTVTSMEPNEGTFVLHSENTKKGKIKPVHLVDVPGHSRLRPKLEEFLPQAAAIVFVVDALEFLPNCRAASEYLYEILTNANVVKKKIPVLLCCNKTDKLTAHTKEFIRKQMEKEIEKLRASRSAVSTADIANDFTIGIEGEVFSFTHCSNKVTVAEASGLTGETIQIEDFIREYIKP	72.77	213	5e-122	351		7	8.50E-37 | 3.00E-16 | 5.80E-06 | 1.00E-05 | 1.10E-05 | 1.00E-04 | 3.60E-04	126.1 | 59.1 | 25.8 | 25.9 | 24.6 | 22.2 | 20.1	PF09439.5 | PF00025.16 | PF00009.22 | PF08477.8 | PF04670.7 | PF01926.18 | PF03029.12	SRPRB | Arf | GTP_EFTU | Miro | Gtr1_RagA | MMR_HSR1 | ATP_bind_1		K12272	SRPRB	signal recognition particle receptor subunit beta	---		4	GO:0005622, GO:0005737, GO:0005783, GO:0005886	2	GO:0005047, GO:0005525	20	GO:0006302, GO:0006312, GO:0007062, GO:0007129, GO:0007131, GO:0007264, GO:0009560, GO:0009855, GO:0009909, GO:0009944, GO:0010014, GO:0010075, GO:0016126, GO:0016570, GO:0031507, GO:0042138, GO:0045132, GO:0045787, GO:0046520, GO:0048449
	21563	Peam|HassGeneModel_21563 maker-Ctg0325-augustus-gene-4.6-mRNA-1	735	GAATCCAACAAAATCAGCTACAAATTGCAGAGAGAGAAGAAGAAGAAGTCGAACCCGAAGAAGAAGAAAATGCAGAAATCCGGATCAGAAGCAGCGCCAACCGGCTGCTACAAATGCGGTAGGCCAGGCCATTGGTCTCGAGACTGTCCTTTCTCCCCCACAAACCCTAACCCTAACCCTAATCCCTCCTCCTCTAAGCCCTCTTCCCATCCTTCTTCTTCCTCCTTCACCAAGACCTGGAACGCTCCAAAATCCACTCTTTCAGATCCAGCACCTCCCGAAAACCCTAAAAGGAAGCTTCCCAAAACCAGACCAAAGCTCACTCCCGAACTTCTCCTCTCCAACGATGGCCTCGGCTACGTTCTCCGTCATTTCCCTCGATCTTTCAAGTATCGAGGCCGTGGTCATGAAGTTAGCGATTTGGGGAACTTAATTGGATTGTATGCTCAATGGCACTCGCATTTGCTTCCGTATTTCTCATTCGATCAGTTCGTGCACAAAGTGGAGCAAGTTGGAGCGACGAAGCGTGTCAGGACATGTATTAGAGAACTAAGAGAGAGAGTTTCCAATGGAGGCGATCCCACAAAGTTGGACGAGCCGCCGGTGGAACATTTCTCTCAAGATTGTGAACCAGGCACTGAGGAAGCTATGGTGGCAGAGGACCCAATTCGTGATATGGTAGAGGGTGTGGACGGAGAACCTGAGTACTTGCATATGCAGGATGATGACAAATGA	244	ESNKISYKLQREKKKKSNPKKKKMQKSGSEAAPTGCYKCGRPGHWSRDCPFSPTNPNPNPNPSSSKPSSHPSSSSFTKTWNAPKSTLSDPAPPENPKRKLPKTRPKLTPELLLSNDGLGYVLRHFPRSFKYRGRGHEVSDLGNLIGLYAQWHSHLLPYFSFDQFVHKVEQVGATKRVRTCIRELRERVSNGGDPTKLDEPPVEHFSQDCEPGTEEAMVAEDPIRDMVEGVDGEPEYLHMQDDDK	82.706	Complete		XP_011624685.1 PREDICTED: TIMELESS-interacting protein [Amborella trichopoda]	PREDICTED: TIMELESS-interacting protein [Amborella trichopoda]	288	MAAPTGCYKCGLPGHWSRDCSSSSSNPAISTDQRNPNPNIKPWQKTSQLSANSNPSFKQKSPQTVKKAPRQRPKLTEELLLSEDGLGYVLQHFPRAMKIKGPGQEVRDLGNLIELYALWHSRLLPYFSFDQFVKRVEKVGATKRVRMCIRELKERVARGGDPSKLYELPVEPADQNNPPEDIEDSVPDLVEPPVENHEVDVINEEMFDEIYKQAVEEPPCQTSPHSDATINPSIESSEARNVTQVKALPCNTQNKFQVTEEQRARMEANRLKALERAASRKSQLSQAQ	55.88	204	2e-53	173		XP_002439073.1	hypothetical protein SORBIDRAFT_10g031080 [Sorghum bicolor]	321	MAAAAPTGCFKCGRPGHWSRDCPSDAAAPTNPGHPSAAAASRFNAKPRPSAAAPEGDGTDGGAPPQPQDGKGKKKKKERATRPKLTPDLLLSDGGIGFVLRYLPKAFKPRARPGHEVEDLGNLIKLYADWHSRLIPYYSFEQFVRKVEKLGAGNRVRRCVSELRDRVARGGDPTLLYEPPVHEDMPEGEPDGTAPEDPIFGSEAPLSDNHVSDPVRGDADPPMETNDMDPMEEDLLNEIYEKAADEPWIPPAGEGTNKEIPEPSAPKEVNSLAQKPQDGAASDGPKRAKIELTEEQKARMEANRLKALERAAARARASQPT	47.78	203	1e-46	157		XP_002272919.1	PREDICTED: TIMELESS-interacting protein isoform X1 [Vitis vinifera]	291	MEKSGAAPTGCYKCGRPGHWSRDCPSSNTNPNPNPNPNPNSQNQYSSFNKGTASKPLAKSSEKPKKAPRTRPNLTPELLLSDNGLGYVLRHFPGAFKFRGRGHEVSDLGNLIGLYSEWHSHLLPYYSFDQFVHKVEKVGTTKRVKICIRELRERVENGGDLTKFHEPPVEHEDCPNHDQGLPATEEVMNSVDPSHYQGDTSLNHEDVQEDMLHEVYRSATEEPSQTLASDMVAGDVPSEGSSKKELPNQVPENGPIRSDIQITEEQKARMEANRQKALERAAARVRLQQAV	60.5	200	3e-64	202		XP_004236889.1	PREDICTED: chromosome segregation in meiosis protein 3 [Solanum lycopersicum]	296	MEKSGGGGNGSSAPTGCYKCGRPGHWSRDCPSNPSSSDKSNPNTTKYASKTVSDAGDSSVAGGGASDVAGSSASKPKKVPRSMPKLTPEILLSDKGLGYVLRHFPRGFKYRGRGHEVADLGHLLGLYAEWHAGLLPYYSFDQFIHKVEKLGGSKRVKLCMRGLRDRVADGVDPAKLYEPQGQEQEQEINQQEFKDSEPTDYPEDSMQNANPKDDQEIMLNDMWEKAIEEPSQPSNHNIVAADASSAEKDTVNQAPDNVAKSSGVINISEEQRARMEANKLKALQRAAARTAHIKST	56.02	166	4e-50	166		AT3G02820.1	---	zinc knuckle (CCHC-type) family protein	282	MESAPTGCFKCGRPGHWSRDCPSSAPVAGNNSVSSSSAPSQIPNNEFQRSSSKSGTSIAPAPKVTKTRVQRPKLTPELLLSEDGLGYVLRYFPKSFKYRGRGKEVSDLGNLIRLYSEWHTHLLPYYSFDHFVHKVQQVASTKRVKNCINELRERVASGVDPNKLYEKQEENTVPSDDQDMDQPSHDEENIPSKSVDADTNADAFEDSMLNEIFDNASKLPSDEQNMDKSSELTEEQRARMEANRLKAMEKAQNISEEQRVRMEANRLKALERAKARLQPNQD	62.94	170	1e-53	174		3	4.60E-24 | 7.40E-08 | 2.80E-04	83.8 | 31.9 | 20.8	PF07962.7 | PF00098.18 | PF12353.3	Swi3 | zf-CCHC | eIF3g		K10904	---	---	---		1	GO:0005634	2	GO:0003676, GO:0008270	7	GO:0006261, GO:0006270, GO:0006275, GO:0006974, GO:0010228, GO:0048478, GO:0051726
	21564	Peam|HassGeneModel_21564 maker-Ctg0325-augustus-gene-4.9-mRNA-1	1618	GTCAACTTTCCCGGTGATCCATTGTCATGTTCGTAATTCGAGCAAAGAGAGGTCTTTTTAATGTCTTTATCCGATACAAAGGAGGAGAGGCACCAGTTTCCTCCTTCACTGTAATCCTTCCTATCTAGAAACCTCTGCAATCACAATTCACAGAAGAGAGAAAGAAGGAAAATGGCGAGTCCAAAATCTCAGAAATCCGTTCTTATAATCTGTGGCGATTACATGGAAGACTACGAGATTATGGTTCCCTTTCAAGCATTGCAAGCTTACGGAATCTCAGTGGATGCAGCTTGCCCTGGGAAGAAAGTGGGTGATATCTGCCGTACAGCTGTTCATCAGGGCTGCCGCCATCAGACCTACTCTGAGTCCCAAGGTCACAATTTCACTCTCAATGCAACCTTTGATGAGATTGATGCAAATAAGTATGATGGGTTAATTATACCAGGAGGAAGAGCCCCTGAGTATCTTGCCATGAATGATTCAGTTCTGGACATTGTAACTAAGATCTTTACTGCTGGAAAACCAGTTGCATCCATTTGCCATGGACAGTTGATTTTGGCAGCTGCAGATTTGGTTAAAGGGCGAAAGTGCACTGCATATCCCCCTGTAAAGCCTGTTCTAGTCGCTGCAGGCTCTCATTGGGTAGAACCAGCTACCATGGCTGAATGTATCATTGATGGTAATCTCATAACTGGAGCAACATACGAAGGGCATCCTGAATTTATTCGGCTTTTTGTCAAGGCACTGGGGGGAACCGTTACTGGCTCAAATAAGCGGATACTGTTTCTTTGTGGGGATTACATGGAAGATTATGAGGTCATGGTACCTTTCCAATCCCTCGAAGCTCTTGATTGTAAGGTTGATTCTGTCTGTCCTAAAAAGGGGGCAGGTGAAGCCTGCCCCACAGCTATCCATGATTTTGAAGGTGACCAGACTTACAGTGAAAAGCCTGGCCACGATTTTACTCTGAATGCAAGCTTTGAAAGTGTAGATGCTTCGAGCTATGATGCTCTTGTTGTCCCTGGAGGCCGAGCTCCTGAGTACCTTGCATTGGATGAGAAGGTCATTGCTTTGGTGAAGGAATTTATGAAGGCGGGAAAACCGGTTGCATCCATCTGCCATGGACAGCAGATTTTGGCAGCAGCTGATGTTCTCAAGGGAAAGAAATGCACAGCATACCCTGCTGTGAAGCTCAATGTAGTTCTAGCTGGAGCAACATGGTTGGAGCCTCAGCCGATAGACCGGTGCTTCACTGATGGCAATTTAGTGACTGGAGCAGCTTGGCCTGGGCACCCTGAGTTCATGCGGGGTTGATGGCTCTGCTTGGTATCCGAGTATCGTTCTGATTTTATGGTTGAGAGTGCATGTTGGTCTACATTAGTGAGTGTGCTTTGACATGCATTCCTGTCACGAAAGCAAATGATAGACGGAAAAACACTAGATGCTGTGGTGCTACTTATCTGTACTCTTTTAAGTCTAGAACTTCAGAAAGTTGGTTTTGTAGTATAGCATCTTCATAAGTTGTTTACTCTTTACTGTTTAGAATAATATAGCTTCATACTTGCATGTTTTGTATCTTCTTCTATAAATAATAGTCATCGTTTTCTCTTTTTCTCAA	380	MASPKSQKSVLIICGDYMEDYEIMVPFQALQAYGISVDAACPGKKVGDICRTAVHQGCRHQTYSESQGHNFTLNATFDEIDANKYDGLIIPGGRAPEYLAMNDSVLDIVTKIFTAGKPVASICHGQLILAAADLVKGRKCTAYPPVKPVLVAAGSHWVEPATMAECIIDGNLITGATYEGHPEFIRLFVKALGGTVTGSNKRILFLCGDYMEDYEVMVPFQSLEALDCKVDSVCPKKGAGEACPTAIHDFEGDQTYSEKPGHDFTLNASFESVDASSYDALVVPGGRAPEYLALDEKVIALVKEFMKAGKPVASICHGQQILAAADVLKGKKCTAYPAVKLNVVLAGATWLEPQPIDRCFTDGNLVTGAAWPGHPEFMRG	98.042	Complete		XP_006848003.1 PREDICTED: protein DJ-1 homolog D [Amborella trichopoda]	PREDICTED: protein DJ-1 homolog D [Amborella trichopoda]	389	MGRQVLILCGDFMEDYEVMVPFQALQAFGVSVDSVCPGKKAGEACTTAVHERLPHEQTYRESRGHNFTLNATFDDIEASKYDGLVIPGGRAPEYLSMNESVLKLVCKFSESGKPIASICHGQLILAAADVLRGKKCTAYPAVKPVAVAAGAQWVEPESMAACVIDGNLITGATYMGHPEFIRLFVQALGGTITGSDKNILFLCGDYMEDYEVIVPFQSLEALGCKVDAICPSKKPGETCPTAIHDFEGQQTYSEKPGHQFTLNASFEDALASYSSYHGLVIPGGRAPEYLALHDAILGLVNQFMKDKKPVASICHGQQILAAAGVLKGKKCTAYPAVKLNVVLGGGEWMEPEPIDRCFTDGNLVTGAAWPGHPEFISHLMALLGIKVTF	77.01	374	0	615		XP_002448745.1	hypothetical protein SORBIDRAFT_06g032470 [Sorghum bicolor]	387	MAAKKVLMLCGDYMEDYEVMVPFQALQAYGVSVDAVCPSKKAGNICRTAVHQGIGHQTYSETKGHNFTLNASFDEITASEYDGLVIPGGRAPEYLAMDRQVLNLVRNFSDAKKPIASVCHGQLILAAARVVENRNCTAYPAVKPVLVAAGAKWEEPDTMAKCTVDGNLITAATYDSHPEFISLFVKALGGSVAGSDKKILFLCGDYMEDYEVMVPFQSLQALGCHVDAVCPDKGAGEKCPTAIHDFEGDQTYSEKPGHDFTLTASFESVDASSYDALVIPGGRAPEYLALNDKVISLVKAFADNGKPIASICHGQQILSAAGVLKGKKCTAYPAVKLNVVLGGGTWLEPDPIHRCFTDGNLVTGAAWPGHPEFVSQLMALLGIKVSF	79.78	371	0	634		XP_010648913.1	PREDICTED: protein DJ-1 homolog D [Vitis vinifera]	386	MAKSVLILCGDYMEDYEVMVPFQALLAYGVSVHAVCPGKKAGDVCRTAVHQGLGHQTYSESRGHNFTVNATFDEVDASKYDGLVIPGGRAPEYLAMNESVLDLVRKFFSSGKPIASICHGQLILAASGSVRGRKCTAYPAVGPALIAAGAHWVEPETMSACVIDGNLITAATYIGHPGFIQLFVKALGGTITGSDKRILFLCGDYMEDYEVMVPFQSFQALECHVDAVCPKKKAGETCPTAIHDFEGDQTYSEKPGHDFTLTATFEDLNIPSYDALVIPGGRAPEYLALNEKVIALVKEFMEAGKPVASICHGQQILAAAGVLKGKKCTAYPAVKLNVVLSGATWLEPEPIDRCFTDGNLVTGAAWPGHPEFISQLMTLLGIQVLF	83.29	371	0	667		XP_004232663.1	PREDICTED: protein DJ-1 homolog D [Solanum lycopersicum]	388	MANQKRVLLLCGDYVEDYEVMVPFQALLAYGLAVDAVCPGKKSGDICRTAVHQLYGHQTYSESRGHNFAVNATFDEIEATKYDGLFIPGGRAPEYLAMNEAVLDLVKSFANTKKPIVSVCHGQLILAAADVVRGRKCTAYPAVKPVLVAAGAHWEEPETLASCTIDGNLITGSTYEGNPDFIRLFVKALGGSIVGSGKRILFLCGDFMEDYEVKVPFQSLQALECHVDAVCPKKKAGEKCPTAVHDFEGDQTYSEKPGHDFTLNANFESVDVSSYDGLVIPGGRAPEYLALDDDVIKLVQEFMESKKPVASICHGQQILSAAGVLKGKKCTAYPAVKLNVILGGATWLEPEPIDRCFTDGHLVTGAAWPGHPEFISQFMALLGVHVKF	79.62	373	0	643		AT3G02720.1	---	Class I glutamine amidotransferase-like superfamily protein	388	MANSRTVLILCGDYMEDYEVMVPFQALQAFGITVHTVCPGKKAGDSCPTAVHDFCGHQTYFESRGHNFTLNATFDEVDLSKYDGLVIPGGRAPEYLALTASVVELVKEFSRSGKPIASICHGQLILAAADTVNGRKCTAYATVGPSLVAAGAKWVEPITPDVCVVDGSLITAATYEGHPEFIQLFVKALGGKITGANKRILFLCGDYMEDYEVKVPFQSLQALGCQVDAVCPEKKAGDRCPTAIHDFEGDQTYSEKPGHTFALTTNFDDLVSSSYDALVIPGGRAPEYLALNEHVLNIVKEFMNSEKPVASICHGQQILAAAGVLKGRKCTAYPAVKLNVVLGGGTWLEPDPIDRCFTDGNLVTGAAWPGHPEFVSQLMALLGIQVSF	75.87	373	0	608		6	5.30E-71 | 5.80E-24 | 1.20E-09 | 5.40E-06 | 2.80E-04 | 5.30E-04	236.8 | 84.2 | 37.9 | 26 | 20.4 | 19.6	PF01965.19 | PF13278.1 | PF00117.23 | PF07685.9 | PF07722.8 | PF01174.14	DJ-1_PfpI | DUF4066 | GATase | GATase_3 | Peptidase_C26 | SNO		K18881	DJ1D	D-lactate dehydratase	[EC:4.2.1.130]		1	GO:0005737	1	GO:0019172	---	NA
	21565	Peam|HassGeneModel_21565 maker-Ctg0325-augustus-gene-4.10-mRNA-1	1009	CCCTCCTTCCCCAAGCGAAGCACCACTGCACAAGCTCTCGCCTCTTCCGCCGCGGCAACGAAACAATCCCAAGATGAATCGGGAGAAGCTCATGAAGATGGCCGGTGCAGTTCGCACTGGTGGAAAGGGAAGCATGCGAAGAAAGAAGAAAGCTGTTCACAAAACCACCACAACCGATGACAAAAGGCTTCAGAGCACCTTAAAACGAATAGGGGTGAATGCAATCCCAGCAATCGAGGAAGTCAACATTTTCAAAGATGATCTTGTGATCCAGTTTGTAAACCCGAAAGTACAAGCTTCAATTGCTGCCAACACTTGGGTAGTTAGTGGTACACCTCAGACGAGAAAACTGCAGGACATGCTACCCAGTATCATCAACCAGTTGGGACCTGATAACTTGGATAACTTGAGGAAGATTGCTGAGCAATTTCAGAAGCAGGGACCTGGAGCCACAGTAGAGGATGATGATAATGATGTCCCAGAGCTGGTGGCTGGTGAGACATTTGAAGAAGCTGCAAATGAAGGCCAGACTTCTTAGAGGAATCGAGGAAAAGTTTATCCGTCTTTTTTTCCCAACTTACTGATGTTTTAGGCTTATTTAATGTTTCTCTATTTTCTTCCTCAAATGGAAAACGAGGAGAGTTTCTGCCACGACAGCATTTCAACAATCATCCTTGCTCAATTTCCAAGAATCCTGAGTGTTTCCCACCTCCCTTTCTCATGAATGAGATCTAGTCAGATGAGTTGCATGCCGAAATGATACTCATTGTTGTGAGTTTTGTTGTATTTGTTTTCTTCCAGTCTTGATATCTGAACACTGAGCATCTATTCTCACAAGCCTTTGATTGTTAAACTTGGAGTCATTAAGTGTTTCTTGGAGCTGCTTGTAACATAAATCCATTAATTGAGTAGCTAGGATTGTATTTCTAAGGGTTGTTAAAAATGAAGAGCCGAAGGTGATAATCCAAAGTGACAAGTAACCTCTCCTTTAATGGAAATTGAATCAAGG	154	MNREKLMKMAGAVRTGGKGSMRRKKKAVHKTTTTDDKRLQSTLKRIGVNAIPAIEEVNIFKDDLVIQFVNPKVQASIAANTWVVSGTPQTRKLQDMLPSIINQLGPDNLDNLRKIAEQFQKQGPGATVEDDDNDVPELVAGETFEEAANEGQTS	96.422	Complete		XP_006847955.1 PREDICTED: transcription factor BTF3 homolog 4 [Amborella trichopoda]	PREDICTED: transcription factor BTF3 homolog 4 [Amborella trichopoda]	154	MNREKLMKMAGAVRTGGKGSVRRKKKAVHKTTTTDDKRLQSTLKRIGVNAIPAIEEVNIFKDDIVIQFLNPKVQASIAANTWVVSGSPQTKKLQDLLPGIINQLGSDNLENLRRLAEQFQKREQGSAPADDDDDVPELVSGETFEAAANEGATS	85.71	154	6e-92	263		XP_002466094.1	hypothetical protein SORBIDRAFT_01g001100 [Sorghum bicolor]	158	MNKERLMKMAGAVRTGGKGTVRRKKKAVHKTGTTDDKRLQSTLKRVGVNTIPAIEEVNIFKDDLVIQFLNPKVQASIAANTWVVSGSPQTKKLQDVLPGIINQLGPDNMEHLKRIAEEMQKQVAAAGAAAQVKEENDDDVPELVPGETFEEVAQEAKA	76.43	157	2e-84	244		XP_010663926.1	PREDICTED: transcription factor BTF3 homolog 4 [Vitis vinifera]	160	MNREKLMKMAGAVRTGGKGSMRRKKKAVHKTTTTDDKRLQSTLKRIGVNAIPAIEEVNIFKDDVVIQFLNPKVQASIAANTWVVSGSPQTKKLQDILPGIINQLGPDNLDNLRKLAEQFQKQAPGAGAGAAAAQDDDDDEVPDLVAGQTFEAAAEEGHTA	83.12	160	9e-89	256		XP_010325890.1	PREDICTED: transcription factor BTF3 homolog 4 [Solanum lycopersicum]	162	MNVEKLQKMAGSVRTGGKGTMRRKKKAVHKTTTTDDKRLQSTLKRIGVNAIPAIEEVNIFKEDVVIQFSNPKVQASIAANTWVVSGTPQTKKLQDILPQIIHQLGPDNLENLKKLAEQFQKQAPGAADVAAGAVAAQEDDDDVPELVAGETFEAAAEEGHTS	79.01	162	2e-89	257		AT1G17880.1	BTF3, ATBTF3	basic transcription factor 3	165	MNREKLMKMANTVRTGGKGTVRRKKKAVHKTNTTDDKRLQSTLKRIGVNSIPAIEEVNIFKDDVVIQFINPKVQASIAANTWVVSGSPQTKKLQDILPQIISQLGPDNMDNLKKLAEQFQKQASGEGNAASATIQEEDDDDVPELVGETFETAAEEKAPAAAASS	80.79	151	8e-85	246		2	2.00E-19 | 5.90E-04	68.8 | 18.7	PF01849.13 | PF00176.18	NAC | SNF2_N		K01527	EGD1	nascent polypeptide-associated complex subunit beta	---		1	GO:0005634	2	GO:0003700, GO:0005515	1	GO:0009651
	21566	Peam|HassGeneModel_21566 maker-Ctg0325-augustus-gene-4.11-mRNA-1	860	CCAGTCCTTTTCACATCCAGGTCCCAACGTGCATCACCTTTCTCTCGGGCTCAAACTCGAGCCAAGTGTACTCACTTCCCCGTCAAATTCGGCCTACAACAGCTCAGCTCTTAGTAGCCACGAGATCAAAATTGCTGTTTCCATCTCTCTCTCTCCCTCTTCTGTTTATAGCCATCGTCCATCAGGTTTTTCAGGTGCAGCTGGGTGGAATCGTCTAACCCAAGAGAATAAGAAGTTTTTGGTTGGTGGAATTTGAGAGGATGATTGATATTGGGTCATGGGGAAGTGTTTGTCGGATCAAGAAATGTGTATTCGATTTCCTTTCAATCCTGGATCTTATGGATGATGAGGATCGTTGGGATCTGATGGGAAGGGATATTCGACTCAGATCCACCTTTTTGTACTGTGATTTCAACCAAGTCATCTCCAATGCTCCCAAAGAAGAGAAGCAGCCTCTCGTAGACCTTGCCAACAAATTGTTTCAATCCATTGAAGAGTTGGATTATGCAGTGCAAATTCGTAGCATCTCTCTCACACATGACCGATATGATGATGCAGCTCTTGTTTTGAAGGAAGTAATGACCCTTATGCCATGATACCAGCAAAATGAAATATCTCTCTCTCTCCAAAAGTCATACTTGTAAATTCTTATATCTTCAAAATGTATCAAATGATGAATGAAAAAAATAAAGTGTTAGCTTCTTTTAAAAAGTGTTAGCTTCTTTGTTGTAGTGTGTATTTATTTGGAGCCTTGGGCAGGATCTGTAGGCGAAAAAAAGCTCTTTTCAATATTAGATTATTATGATCAAAGATTTGCCTAAGTAGGGATATACCTAAATCTAATCAAAGATGAAACTAAC	111	MIDIGSWGSVCRIKKCVFDFLSILDLMDDEDRWDLMGRDIRLRSTFLYCDFNQVISNAPKEEKQPLVDLANKLFQSIEELDYAVQIRSISLTHDRYDDAALVLKEVMTLMP	67.99	Partial		XP_006847942.1 PREDICTED: photosynthetic NDH subunit of lumenal location 3, chloroplastic [Amborella trichopoda]	PREDICTED: photosynthetic NDH subunit of lumenal location 3, chloroplastic [Amborella trichopoda]	109	MDRKGSAIRIKKCAYDLLSIWDLIEEDQESWELVVRDLRLRSTFLYCDFNKLISSSSPDQKQALTDLANKLFSYIEQLAGALRTRSVDQTQNLYNDTVHVLEEVVALVS	53.33	105	7e-35	115		XP_002446802.1	hypothetical protein SORBIDRAFT_06g022890 [Sorghum bicolor]	129	MDHEMEQKGCLCRIKNCAIELFSAMEEDLEVDDEDSWDLVGRDLRLKATFLYIDLSRVITFCEGEEHKKALTVLANKFFYSMDELSDAVESRSLPLTQVRYSDTADALREVVAVLAPSLLQVGPHDPEE	44.86	107	7e-23	85.9		XP_002282744.1	PREDICTED: psbQ-like protein 2, chloroplastic [Vitis vinifera]	221	MAHLANLHGASETLPSIFKLRGDLRRTRKRVTIIGFLCKKAEQIQEQSFQATRRSALGLSSIAILGNSGIGPALAEDNGYWLTGPLPVPTVDNDIVNKETGTRSFLKKGLYIADVGTKGRMLRLKKYAFDLIALEDLMDKDAWNYFTKYLRLKSTFMYYDFDKLISAVPVDEKQPLTDLANRLFDCVEKLEDAVKIRDISQTESRYKDTKTVLQEVMDRMA	49.09	110	6e-31	109		XP_004248376.1	PREDICTED: psbQ-like protein 2, chloroplastic [Solanum lycopersicum]	216	MANTTNLNIIFEALPLIPKIEKIQKKAKTISQKNKEIQENSPPKITRRLALSIGSIALFANSRIDISLAEDNNGFFITGPLQDPSISTNIINKETGTRSFLKKGMYIANIGTKGRIHRLKRYAFDLLALGDLIGTDSWNYVRKYLRIKSTFMYYDFDEVITAAQVNDKQPLTDLANRLFDNVEKLEDAVKKKNLPQTQSCYQETTTILQQVMDRMA	38.89	108	3e-23	89.7		AT3G01440.1	PQL1, PQL2	PsbQ-like 1	220	MAHFIDLNSLTNTLPSLPKLPESRKTGKSSGFACRRTEEFQEPDSVQITRRMTLGFAVSIGLTGILGENNVSLAQDNGFWIDGPLPIPPIYNNIVNEKTGTRTFIKKGVYVADIGTKGRMYRVKKNAFDLLAMEDLIGPDTLNYVKKYLRLKSTFLFYDFDNLISAAASEDKQPLTDLANRLFDNFEKLEDAAKTKNLAETESCYKDTKFLLQEVMTRMA	43.52	108	2e-24	92.4		1	8.2e-25	87.4	PF05757.6	PsbQ		K08901	psbQ	photosystem II oxygen-evolving enhancer protein 3	---		9	GO:0009344, GO:0009507, GO:0009523, GO:0009534, GO:0009535, GO:0009543, GO:0009654, GO:0019898, GO:0030095	2	GO:0005509, GO:0045156	6	GO:0000023, GO:0009767, GO:0015979, GO:0019252, GO:0019684, GO:0043085
	21567	Peam|HassGeneModel_21567 maker-Ctg1894-augustus-gene-0.3-mRNA-1	1188	ATGATGGTTTCAGTCTCTGGTTTTAGAACACATACCACTCATGTGCATGACAACAACCAAGATCTCAGCTCGGTCCAGGAAGTGTCCGACTCCTTCACTTGGCTGCTTGATGACTTGCCACCAGGCGATTCATCTAGTGTCGAGACCATACCTGTCATTGACCTCACCGATCCTGACATAGTGAATCGCATAGGCCATGCATGCCAGACGTGGGGTGTATTTCAAATCACTGGTCATGGTGTTCCAGTAGGCCTCATTGATAGGCTTGAATTGCAGGGCCGTCGGTTCTTTTCATTACCTATTGACCAGAAGCTCAAGGCTGCACGTAGGCCTGGTGATCTTTCTGGCTATGGCCAGGCTCCCATCCTTTCGTACTTCGAGAAGGTGATGTGGTCAGAAGGGTTCACCATGGCTGAGTCCCCCGCCAACCTGGCTTGTCAAGTTTGGCCAGATGACTACACTGAATTTTGGCTGAATCAACTGTCTCGATTGAGTGAACCCATGTTTGACCCAGTTCTACTAGTTTTGAGAAATCATGTTCTAGTTGAATCCACTCAAATGCAAGGGTCCAGTGACAATATGCTAACCATAGCCTCCTCATGCAGTGATGTAATGGAAGAATACAAGAAGGAGATGAAAGCGCTAGCTTCAAAGATCATGTGGTTGATGCTATCTTCATTGGTGATATGTAAGGAAGACTTAGAGTGGAGTGAGCCCACTGAAGAGTTAGACGGGTCGGCTGTCCTACATCTGAACTGGTACCCACGCTGCCCGGACCCAAGCCGAGCCATTGGCATGGTTCCCCACACCGATTCGACCTTCATCACCATCCTCTATCCCAGCAGCACGGCTGGCCTACAAGTCCTGCAAGCCCATACGGCCCAGGCCCATTGGGTTTCTGTTGACCGAGTGCCAGGCTCACTTATAATCAATGTTGGGGACCTCCTCCATATACTAACCAATGGCCGATTTCGATCGTCTCTCCACCAAGCACTTGTCAACCAGGACAAGCCCCGATTTTCCGCTCCATTTTTCTTTGGCCCACCTAAAGACACTTTAATTGGGCCATTGATCAAGCTCACCGATGCAGATAAGGGCCCGCTCTATCGGGCTGTGAAGATGGATGAGTATCTTGGGCTTAAGAAGAAACACTACCAAAATGCCCTGAATCTACTCAAGTTAGCATAG	395	MMVSVSGFRTHTTHVHDNNQDLSSVQEVSDSFTWLLDDLPPGDSSSVETIPVIDLTDPDIVNRIGHACQTWGVFQITGHGVPVGLIDRLELQGRRFFSLPIDQKLKAARRPGDLSGYGQAPILSYFEKVMWSEGFTMAESPANLACQVWPDDYTEFWLNQLSRLSEPMFDPVLLVLRNHVLVESTQMQGSSDNMLTIASSCSDVMEEYKKEMKALASKIMWLMLSSLVICKEDLEWSEPTEELDGSAVLHLNWYPRCPDPSRAIGMVPHTDSTFITILYPSSTAGLQVLQAHTAQAHWVSVDRVPGSLIINVGDLLHILTNGRFRSSLHQALVNQDKPRFSAPFFFGPPKDTLIGPLIKLTDADKGPLYRAVKMDEYLGLKKKHYQNALNLLKLA	104.422	Complete		XP_006829636.2 PREDICTED: gibberellin 3-beta-dioxygenase 3 [Amborella trichopoda]	PREDICTED: gibberellin 3-beta-dioxygenase 3 [Amborella trichopoda]	411	MSDTWDDAYVFIEHLDSYIFNSHFYRREEFAVVVEESSIEIQMPSISSGDLSSPLDGGVDFGSVKTVPESHAWQEPEGFSLESSDLDGIPVIDLSTPWWGVAREIGRACASWGAFQVVNHGVPDNVLKRVEEQGWRLFSLPPDQKLKAERGPDEIAGFGAPRITHFFPKRMWTEGFTVFGSPLEQARRLWPHDHMQFCEVIEEYQSEMKSLTVKLLELILEWVGAGKEDLNWEVGDSSGVTQLNSYPSCPEPSRAMGLAPHTDSSLLTVIHQSNTSGLQLLDASGQKWVTVPPVHGALVVNIGDLLHILSNGRCRSSMHRAVVNRVHHRLSFAYFCFPSPGATVEPLIGPDEPTALYRSVTWTEYLRIKGTLFNNALFSLLLPDSGFSTRLQQPFSLLPSQSRPSVMQESH	39.74	380	7e-84	261		XP_002455082.1	hypothetical protein SORBIDRAFT_03g004020 [Sorghum bicolor]	389	MPTPSHLANPRYFDFRAARRVPETHAWPGLHDHPVVDGGAPGPDAVPVVDLAGAADEPRAAVVAQVARAAEQWGAFLLTGHGVPAELLARVEDRIATMFALPADDKMRAVRGPGDACGYGSPPISSFFSKCMWSEGYTFSPANLRADLRKLWPKAGDDYTSFCDVMEEFHKHMRALADKLLELFLMALGLTDEQVGGVEAERRIAETMTATMHLNWYPRCPDPRRALGLIAHTDSGFFTFVLQSLVPGLQLFRHAPDRWVAVPAVPGAFVVNVGDLFHILTNGRFHSVYHRAVVNRDLDRISLGYFLGPPPHAKVAPLREAVPPGRTPAYRAVTWPEYMGVRKKAFTTGASALKMVALAAAAAAADLDDDAGAGAAAEPVVHQQLLVSS	37.85	391	4e-79	248		NP_001269085.1	uncharacterized protein LOC100265167 [Vitis vinifera]	365	MPSRISDAFKAHPLHLNHRHLDLNSVQELPDLYAWAGVDENPSGDSLITESVPVIDLTDPNASELVGHACKSWGVFQVTNHGIPGSLLDDIESAGRSLFSLPAQQKLKAARSPDGVAGYGLARISSFFNKLMWYEGFTIFGSPLEHARQLWPQDYTKFCDVTEEFEKEMNQLAERLMWLMLGSLGITKEDLNWAGSKGDFKAALQLNSYPACPEPDRAMGLAAHTDSSLFTILYQNTVSGLQVQREGAGWITVPPLPGALVINVGDLLHILSNGVFPSVVHRALVNRTKHRLSVAYLYGPPAGVPISPVPKLVDSTHPPLYRPVTWSEYLCTKAKHFDKALSLVRLCMPRNGFIDVNDHNGVKVG	45.38	390	6e-114	337		NP_001233848.1	3b-hydroxylase [Solanum lycopersicum]	373	MPSRISDSCRPHHSQKHFDLNSIKELPESHAWTSSNDHYTQENSCNFESIPVIDLDNNNNNNNNNILDHIGHACKKWGAFQIINHSISEKLLQDIEVAGKTLFSLPMQQKLKAARSPDGVTGYGAARISSFFSKLMWSEGFTIVGSPIEHARQLWPKDYNKFCEVIEEYEKEMEKLAGRLMWLILGSLGITKDDVKWAVGPKGETKEGCAALQLNSYPACPDPGRAMGLAAHTDSTILTILHQNNTSGLQVYQEGNGWITVPPIPGALVVNIGDLLHILSNGSYPSVLHRAVVNRTRYRLSVAYLYGPPSGVRVSPLSKLVDHRHPPLYRAVTWSEYLGTKAKYFDKALSSVRLCVPLNGFTDAKDHKGVQVG	41.07	392	1e-100	303		AT1G15550.1	GA4, ATGA3OX1, GA3OX1	gibberellin 3-oxidase 1	358	MPAMLTDVFRGHPIHLPHSHIPDFTSLRELPDSYKWTPKDDLLFSAAPSPPATGENIPLIDLDHPDATNQIGHACRTWGAFQISNHGVPLGLLQDIEFLTGSLFGLPVQRKLKSARSETGVSGYGVARIASFFNKQMWSEGFTITGSPLNDFRKLWPQHHLNYCDIVEEYEEHMKKLASKLMWLALNSLGVSEEDIEWASLSSDLNWAQAALQLNHYPVCPEPDRAMGLAAHTDSTLLTILYQNNTAGLQVFRDDLGWVTVPPFPGSLVVNVGDLFHILSNGLFKSVLHRARVNQTRARLSVAFLWGPQSDIKISPVPKLVSPVESPLYQSVTWKEYLRTKATHFNKALSMIRNHREE	41.73	393	1e-102	308		2	3.00E-24 | 7.50E-21	85.7 | 74.2	PF14226.1 | PF03171.15	DIOX_N | 2OG-FeII_Oxy		K04124	---	gibberellin 3-beta-dioxygenase	[EC:1.14.11.15]		1	GO:0005737	5	GO:0005506, GO:0008134, GO:0016491, GO:0016706, GO:0016707	6	GO:0009639, GO:0009686, GO:0009739, GO:0009740, GO:0010114, GO:0055114
	21568	Peam|HassGeneModel_21568 maker-Ctg1894-augustus-gene-0.2-mRNA-1	1976	GGAGTGAAAAAACCAAAGACAGAGAGGTGAAAAAACAGAAGAGGAGGACGAAGACAGAGAATAGAAGAGGAAGGAAAAGGAGAAGAAGAAGGAAAGGGAATTATAAAAATGACGATTATGCCCTCCTCCCGGGAGAGGAAGAACCGCCGGCACCTCCTCCCTAGGAACCACCAAGATCTTGTCGGTTTCCGTGGCGCCTCATTCTCCGGCGCCATCTTCAACCTCTCAACGACGATTGTTGGGGCTGGGATCATGGCGCTGCCGGCAACATTGAAGGTCTTGGGGGTGCTTCCGGGGCTGGCGTTGATAGTTGCGGCGGCCGTCTTGATGGAATCATCCATTGACATTATTTTGAAGTTTGCATCGCCGAAGGCGGCAGCCACCGGGTCCTACTCCGGGGTGGTTGGGGAGGTCTTTGGTGGTGCCGGCCGGGCGATCTTGCAGGCGTGCATCACCATCAATAACCTTGGAATGCTCGTGGTGTATATGATCATAATTGGAGACGTGCTATCAGGAACATGGTGTGGTGGAATTCATCACTCTGGTGTGATGGAAGGTTGGTTTGGTCAGCAGTGGTGGACTTCACGCTCCTTCCTCCTCCTCCTCACCACCTTCCTTGTTTTCCTCCCTTTGTCCACTTTCGAGCGTGTGGATTCATTGAGATATACATCGGCTTTATCGGTGGCATTGGCTGTGGTATTTGTGGTGATCACAGCCGGGGTTACTATCGTCAAATTGATCAAGGGTAGCATCACAATGCCGAGGTTGCTGCCTGAACTTGTTGATCAATCCTCATTCTGGAAGCTTTTTACGACGGTGCCAGTTATCATTACTGCTTATATCTGCCATTACAGTGTACATCCAATAGAGAATGAGCTCAAAGACCGTAGCCAGATGAAGTCGATAGTCCGGACATCACTTGCATTGTGCTCGATAGTGTATGTTGCAACTAGCTTCTTCGGGTTCCTTCTCTTTGGAGAGCAGACACTCGACGACATATTGGCCAACTTCGATACAGACCTTGGAATCCCATACAGTTCTCTTATAAATGACATTGTGAGGATCAGTTACGTGGTCCACCTGATGCTTGTCTTTCCCATCGTCTTCTTCTCTCTCCGTCTCAACCTTGACGGCCTTCTCTTCTCCTATGCGGTCCCAATCGCCAACGACAACCCGAGGTTCTTGTCCATCACTTTTGTATTAATGGGAGTTGTTTTTCTTGGAGCCAATTTTGTTCCTAGTATCTGGGATGCCTTTCAATTCACTGGTGCCACTGCCTCTGTCGCCATCGGATTAATCTTCCCTGCAGCCATTGCTCTCAGGGATTCTCACGGGATTGCTTCAAGGAAGGACAGATTTCTTTCTTGGGTCATGATCATCTTGGCTGTGACATCGAGCACGATTGCTATTTTGAGTGAGATTTATTCCATGTTCAATGTTGGTGAGGTCGTTCGCTGAGCTTGACGGAGGTGCATCCATGATTTATACTTCTCTTGATTCTTTAAGCTCTTGCGTTTTCTAATGTTTGAGCAGCAAGAGCTACTTACCGAAGAGTGCAGATATAGAGGTATAGCACATGTTCAAAGAGTGTCATCTCATTGGAATTTTGGTTGTGGTCTTTTTCTTTCCTTTTTTTCTTTGCAACTTATATCTTTATTTGTAAAGATTTATATTCCTCAAGGAAATGGAGAGGTTGAAGATTTAGTGGTATAACTGTCATCCGGTAAGGTTAAAGGGCCAGTTTGGCAGTAGGAGTTGTTTCTTGGGCTATGTAGTGGACTAGTCTAGCCCATTGAGCCCTTTGGTCCAGCTCACTTTGGTGAAGATTTTTGTGACTTTGAATTTCTAGAAAGCTTTTGATTCGAGGAAATAATACTTGCCCATATGGGAGACACTGATAACACTAACTTTTTGGTTCTTGTGGAGAAATCACAGATACTTTCCATTGTTAGAGAGGTAGGAAATGAGTTTGACTT	449	MTIMPSSRERKNRRHLLPRNHQDLVGFRGASFSGAIFNLSTTIVGAGIMALPATLKVLGVLPGLALIVAAAVLMESSIDIILKFASPKAAATGSYSGVVGEVFGGAGRAILQACITINNLGMLVVYMIIIGDVLSGTWCGGIHHSGVMEGWFGQQWWTSRSFLLLLTTFLVFLPLSTFERVDSLRYTSALSVALAVVFVVITAGVTIVKLIKGSITMPRLLPELVDQSSFWKLFTTVPVIITAYICHYSVHPIENELKDRSQMKSIVRTSLALCSIVYVATSFFGFLLFGEQTLDDILANFDTDLGIPYSSLINDIVRISYVVHLMLVFPIVFFSLRLNLDGLLFSYAVPIANDNPRFLSITFVLMGVVFLGANFVPSIWDAFQFTGATASVAIGLIFPAAIALRDSHGIASRKDRFLSWVMIILAVTSSTIAILSEIYSMFNVGEVVR	98.866	Complete		XP_006857051.1 PREDICTED: sodium-coupled neutral amino acid transporter 5 [Amborella trichopoda]	PREDICTED: sodium-coupled neutral amino acid transporter 5 [Amborella trichopoda]	452	MKDKRARRNPKSVSQNKAPLLPSKYAQEEAIGEGFSGASFSGAVFNLSTTIVGAGIMALPATMKVLGLGPGLFAVVLAAFLTEKSIDMVGRASRAAKVGSYAGLMGDTFGPIGRALLQVCVVTNNLGVLIVYMIIIGDVLSGTTSADGIHHSGVVVGWFGEHLWTSRGSVLILSTILVLAPLCSLKRVDSLRYTSALSVALAVVFVVVTAGVAVMKLLEGSIDEPRMLPDITDQASFWKLFTVVPVLITAYVCHYSVHPIENELEDQSQMGSIVRTSLILCACVYMATSLFGFLLFGEKTLEDVLANFDSNLRVPFGALLCDVVRLSYVLHLMLVFPIIFFSLRLNLDGLLFPYAVPIASDARRFFAVTVGSMAFIFIGANFIPSIWDAFQFTGATAATCIGFIFPAAITIRDTRGIATKEDKVSSWFMMVLSMFTSMVAISSDIYTFSDGT	63.25	449	0	517		XP_002436862.1	hypothetical protein SORBIDRAFT_10g010290 [Sorghum bicolor]	459	MGGGGANDRFAGASDPLLPTKRDGDEDDAGASAFHEFDGASFAGAVFNLSTTIVGAGIMALPATMKVLGLVPGLVMIVLAALLTDASIELLVRFSRAVGARSYSAAMGDAFGWWGRRLLQVCVVINNVGVMVVYMIIIGDVLSGTTSGGEHHYGVLEGWFGIHWWNGRFFVLLVTTLCVFTPLACFKRIDSLSYTSTISVALAVVFVIITAGIAIIKLIGGQIPMPKLFPTLPDLASVWELFTAVPVLVTAYVCHYNVHPIHNELKDSSQIKPIVHTSLTLCSTIYITTSFFGYLLFGESTLSDVLSNFDSNLGIPYSSVLNDAVRVSYAVHLMLVFPMIFHALRLNLDGLLFSSARPLSSDNRRFGIMTALLLLVIFGSAIFIPSIWDVFQFTGATAAVCIGFIFPAAITLRDPQGIAKKWDKILAVFMIVLAVVSNVVAVYSDAYKIFHKKSAPSNA	60.32	441	4e-174	496		XP_002285488.1	PREDICTED: sodium-coupled neutral amino acid transporter 2 [Vitis vinifera]	449	MTILASADRKCRRSPRAPLLPQKYDDADSFEVGFSGASFSGAVFNLSTTVVGAGIMALPATIKQLGMIPGLIMILLGALLTESSIEMILRFSRASKSSSYSGVVGDAFGGVGRTVLQICVVVNNMGMLIVYMIIIGDVLSGTWLDKVHHLGVVEEWFGQHWWSTRSFLLLLTTLLVLTPLISFKRVDSLRYTSALSVALAVVFVAITAGVAIVKLVEGSIGMPRLLPEIVDQASFWKLFTTVPVLVTAYICHHNIHPIEKELHDQTQMKPIVRTSLMLCTSVYIATSFFGFLLFGDRTLDDVLANFDGDLGIPYSSLLNDVVRVSYAIHLMLVFPIVFFSLRLNLDGLLFPYAIPIAFDSRRFFSLTAALMGFIFLGANFVPSIWDAFQFTGATAAVAVGFIFPAAIALRDTHGIATKNDRLVSCVMILLAVSASTVAISSDIYSIFNR	71.18	451	0	589		XP_010320289.1	PREDICTED: sodium-coupled neutral amino acid transporter 5-like [Solanum lycopersicum]	451	MTYSDRKHRRSYKTAPLLPQKDDAFSHSEAGFDGASFSGAVFNLSTTIVGAGIMALPATLKQLGAIPGLIVIILAAILTEKSIEMLLRFTRASKCSSYSGLAGDAFGGFGRTLLQACVVINNLGTLVVYMIIIGDVLSGTSSDGVHYSGVTEEWFGQHWWNSRSNLLLLTTLLVFAPLISFKRVDSLRYTSALSVALAVVFVVITAGIVIVKVINGSIGMPRLLPKLIDQASFWKLFTTVPVLVTAYICHHNIHPIENELRDGSQMKSIVRTSIVLCLTVYIATSFFGFLLFGDHTLDDVLANFDGELGIPYGSLLNDVVRVSYVIHLMLVFPIVFFSLRLNMDGLFFPYAIPIAYDNRRFFSVTAALICLIFLGANCVPSIWDAFQFTGATATVSVGFIFPAAIVLRDTHGIATKRDRLVSSVMILLAVSSSSVAICSDIYSIFNIGVED	70.18	446	0	583		AT3G30390.2	---	Transmembrane amino acid transporter family protein	460	MTVVGDVAPIPRRNSSTCSNDIAAPLLPECHGDEVAHDEFNGASFSGAVFNLATTIIGAGIMALPATMKILGLGLGITMIVVMAFLTDASIEFLLRFSKAGKNRSYGGLMGGSFGNPGRILLQVAVLVNNIGVLIVYMIIIGDVLAGKTEDGIHHFGVLEGWFGHHWWNGRAAILLITTLGVFAPLACFKRIDSLKFTSALSVALAVVFLIITAGISIMKLISGGVAMPRLLPDVTDLTSFWNLFTVVPVLVTAFICHYNVHSIQNELEDPSQIRPVVRSALMLCSSVYIMTSIFGFLLFGDDTLDDVLANFDTDLGIPFGSILNDAVRVSYALHLMLVFPIVFYPLRINIDGLLFPSARSLSTSNVRFGCLTAGLISVIFLGANFIPSIWDAFQFTGATAAVCLGFIFPASIILKDRHDKATNRDTTLAIFMIVLAVLSNAIAIYSDAYALFKKNAPRE	59.63	431	8e-169	482		2	4.30E-56 | 1.90E-06	190.1 | 26.9	PF01490.13 | PF03222.8	Aa_trans | Trp_Tyr_perm		K14207	SLC38A2	solute carrier family 38 (sodium-coupled neutral amino acid transporter), me	---		4	GO:0005773, GO:0005774, GO:0005886, GO:0016020	1	GO:0015171	1	GO:0006865
	21569	Peam|HassGeneModel_21569 augustus_masked-Ctg1894-processed-gene-0.1-mRNA-1	1038	ATGCTGTTGGGCTGGATGAACTTTGAAACCCAGCTGGATTCCCATCTTTTTGCAGTAGATTTGTTTGGAGCTTCCACCAGCTTTGAGGTTTCAGACCTGATCGACATCGGAGAAGAAGAAGCAGAAGCCAGAGCAGCGAGCAGCGTTTCTGTGTGTAGAGCTGTGACAGTGACAGGTATTTTGCATGTTCTGAAACGAGATTTTCTTCGGAAAGATGATTCTGTGAAAAATCGATACTTGATTTTGCTCTTCTGGTTTCCCTATCTCGCCTGTGTTTTCCCTCTTCTCCATTTACTTCAACTTACGCCCGCCACTCTTCAAGCCTCTCTCCAACAGCTCTGGCGCTCCTCTTGGACTGCAATCCGTGATTTCGCATGTGGGGCCCACCAACGTTTGATCCGAACCACAACCCGCAGCAAAACCACACCCAAGGACGACTCAGAATTATCCACCATTACTGCCTCTTCTCCTCCTCCTCCTTGTGGGGGCTTAGCATCACCTGTCATGGTAGAGTCACCAGGAAACACAACCAGCAGCTTGAAATCTGCTGTGGTTCAAGGGTATGTTCATATCAATGGTGGTATTGCCATTGGAAGAATAGACAGTGATTTTATTTGTGCTACTTTGGATTGGTGGCCTCCTGAGAAGTGTGATTATGGGACTTGGAGCTGGGGTTTTGCTTCCCTTCTCAATCTGGTGATTAGCGGATTGAAATTTAAGCTGGAGAGGGTTCACCGGAAGATCGATAGGATACTTGATGACATCGTTCAAGAACATGAAAAGAGCATGACAAAGGAGACTAACGAAGGCAGATTAGAGGAGGCTTTGGTTGATGTTCTTTTGAGACTTCAACATGATAGACTTGGTTTTTCGAGGTCTGCTCATCCAGATGTGGAGTGGGCCATGTCAGAGCTGATGAGAAACCCAAAAGTAATGGAGAAGGCACAAGCTGAGGTGAGAGAAGTCTTAAGAGGACAGGCACCCATGGAAGAGAAAGACATCCATGAATTGAACTATTTGAAATTGGTTATCAATTAA	345	MLLGWMNFETQLDSHLFAVDLFGASTSFEVSDLIDIGEEEAEARAASSVSVCRAVTVTGILHVLKRDFLRKDDSVKNRYLILLFWFPYLACVFPLLHLLQLTPATLQASLQQLWRSSWTAIRDFACGAHQRLIRTTTRSKTTPKDDSELSTITASSPPPPCGGLASPVMVESPGNTTSSLKSAVVQGYVHINGGIAIGRIDSDFICATLDWWPPEKCDYGTWSWGFASLLNLVISGLKFKLERVHRKIDRILDDIVQEHEKSMTKETNEGRLEEALVDVLLRLQHDRLGFSRSAHPDVEWAMSELMRNPKVMEKAQAEVREVLRGQAPMEEKDIHELNYLKLVIN	67.34	Partial		XP_006856442.1 PREDICTED: cytochrome P450 71A1 [Amborella trichopoda]	PREDICTED: cytochrome P450 71A1 [Amborella trichopoda]	506	MEDPQPNPTSSQTSLYALIFFIFLLVLNITTTRDRKRKNLPPGPPKLPLLGNMHQLGRLPHRTLTTLAEEYGPLMHLKLGQIETIVVSSPELAQQVLKAHDVVFASRPAISGAKHIAYNCKDLVMAPYGAYWRSVRKICIMELLSAKRVRSFCFVREEETTHLVESIAEASYTHINLTHRIFSLVSSIVERVSLGKKYAGDEFRDIIRETLEISGGFDIEDLYPSMGFLGLLSSTRARMKKIHMQFDCFLDKVIEEHLKSGRKHVGEQGDLVSVLLRFQEEGDGEIELTNDNIKAIILDMFVAGIETSSATLTWAMAELMKNPKVMEKAQREIRHALKGKAKVEESDLEQLEYLKLVLKETLRLHPPVPLLVPRESMEKCTLEGYQIPAKTRVFVNAWAIGRCSNVYENAEKFEPERFSDSLVDYKGHRFDYIPFGGGRRGCPGALFGMATAQIALAQLLFYFDWKLPHGLTPEELDMTENIGITLPMKNDLILIPISHCTSSKCA	37.32	142	4e-19	87.4		XP_002451678.1	hypothetical protein SORBIDRAFT_04g005760 [Sorghum bicolor]	510	MDSLTYYLCLFLAALLPLLLLKLKNRDNNSLRLPPGPWRLPVIGSLHHLLGSPFPHHAMADIARRLEAPLIYLKLGEVPVVVASSQDAASEIMKTHDVNFATRPLSPTIKVFMADGVGLVFAPYGALWRQLRKISILELLSARRVQSFRGVREEEVGRLVAAIAAASLTGEAVNVSQRIAELTNDTAVRSMIGDRFERRQEFLDNMAEGVKITTGFSLGDLFPSSRLASVIGGMARRAAVNHRKMFELMDYAIKKHEEQRAAMAKSAEGEGIVKEDLVDVLLRIQKEGGLEVPLTMGMIKAIILDLFGAGSETSASTLQWAMSELVRNPKLMERAQVEVREKLQGKPTVTEDDLVELRYIKLIIKETLRMHPVVPLLLPRECRESCKVMGYDVPKGTTVFVNVWAISRDPKYWEDAATFKPERFEAGTIDFKGTDFEYTPFGAGRRMCPGLAFAQASMEIVLAALLYHFDWKLPDGMLPSELDMTEEMSITARRKHDLYLQPVVSVPPHV	38.03	142	4e-18	85.1		XP_010644547.1	PREDICTED: premnaspirodiene oxygenase-like [Vitis vinifera]	508	MELQFSFFPILCTFLLFIYLLKRLGKPSRTTHPAPNLPPGPWKLPIIGNMHQLVGSLPHHSLRNLAKKHGPLMHLQLGEVSAIVVSSREMAKEVMKTHDIIFSQRPCILAASIVSYDCTDIAFAPYGDYWRQIRKISILELLSAKRVQSFRSVREEEVLNLVRSISSQEGVSINLTESIFSLTFSIISRAAFGKKCKDQEAFSVTLEKFAGSGGGFTIADVFPSIKLLHVVSGIRHKLEKIHKKLDTILENIINEHKARSEASEISEAEVDEDLVDVLLKVQKQGDLEFPLTTDNIKAILLDLFIAGSETSSTAVEWAMAEMLKNPGVMAKAQAEVRDIFSRKGNADETMIHELKFLKLVIKETLRLHPPVPLLIPRESRESCEINGYEIPVKTRVIINAWAVARDPEHWNDAESFNPERFLDSSIDYQGTNFEYIPFGAGRRMCPGILFGMANVEIALAQLLYYFDWKLPNGTQHEELDMTEDFRTSLRRKLNLHLIPITYRPLPVE	39.85	133	1e-22	98.6		XP_004231934.1	PREDICTED: premnaspirodiene oxygenase-like [Solanum lycopersicum]	503	MEIQHSNFAMLIAFLLFVAIALKLWKKSKIQYKLPPGPRKLPFIGNLHQLSSSLPHHTFKNLSNKYGPMMHLQLGEVSAVIVSSPQVAKEVLKTHDLIFANRPQLLSVQILSNNSPTLSFSPYGANWRQLRKVCVLELLSAKRVQSFESIREEEVDNLIEAISLIQPQVPIDISEMIFSMTNNITARAAFGKKCKHKDEFIKAMKTITELSGGFDIPDLFPSLKIFHSLSGVKPALEKVHQKVDKIFEDIIQEHKENKRDMSSNMLYKEDLVDVLLRVQESGDLEIPISRNTLKSVILEMFIGGTDTSSTVLEWAISEMMKNPQVMEKAQAEVREVFKGKSKITESEIQKLDYIKMVIKETLRMHPPLPLLLPREAIEKCEIGGYDIPAKTKVIINAWAIGRHPQHWENAECFEPERFQDLDLDFVGTNLEYIPFGGGRRMCPGSLFGIANVELPLAKLLFHFDWELPDGIEASDLDMTETFGATVGRKNDLYLVAKPHISKS	40.77	130	4e-24	103		AT5G34940.2	AtGUS3, GUS3	glucuronidase 3	536	MAYRQILAIVLFLCVFQFLDCTVSSAVEENGTVFVYGRAAVGTIDEDFICATLDWWPPEKCDYGSCSWDHASILNLDLNNVILQNAIKAFAPLKIRIGGTLQDIVIYETPDSKQPCLPFTKNSSILFGYTQGCLPMRRWDELNAFFRKTGTKVIFGLNALSGRSIKSNGEAIGAWNYTNAESFIRFTAENNYTIDGWELGNELCGSGVGARVGANQYAIDTINLRNIVNRVYKNVSPMPLVIGPGGFFEVDWFTEYLNKAENSLNATTRHIYDLGPGVDEHLIEKILNPSYLDQEAKSFRSLKNIIKNSSTKAVAWVGESGGAYNSGRNLVSNAFVYSFWYLDQLGMASLYDTKTYCRQSLIGGNYGLLNTTNFTPNPDYYSALIWRQLMGRKALFTTFSGTKKIRSYTHCARQSKGITVLLMNLDNTTTVVAKVELNNSFSLRHTKHMKSYKRASSQLFGGPNGVIQREEYHLTAKDGNLHSQTMLLNGNALQVNSMGDLPPIEPIHINSTEPITIAPYSIVFVHMRNVVVPACA	47.62	84	3e-15	76.6		2	4.90E-17 | 6.80E-10	61.5 | 38	PF03662.9 | PF00067.17	Glyco_hydro_79n | p450		K00512	CYP17A	steroid 17alpha-monooxygenase / 17alpha-hydroxyprogesterone aldolase	[EC:1.14		3	GO:0005576, GO:0009505, GO:0016020	2	GO:0004566, GO:0016798	---	NA
	21570	Peam|HassGeneModel_21570 maker-Ctg1645-augustus-gene-0.5-mRNA-1	915	ATGAAGGAGAGGGAGAGGCAGGCGGGCAAGAAGGGGGGCAGGGGGAGACTGGGGAGTTGTGCGCAAAGCATGGAGAAATATGGGCAAATGGAGGTGAGAAGCTTTTTCAGAGAAGAAGGGGTTGCTTTGGAAAGGATGCTTTGTTCAGCGATGGAAGCTGCTGTAGTTGAGACGGCTTTGGTGGCAGAGAAGTCTGCGATTCGGCTTCTGTTGAAGATAGGTTCGCTGTTGAAGGAGATTGATGTTCTTCTAGAAGGGGATGATATGAATCAAAAGGATGTTTTGACCATTCTGGGCAGAATTAAGCATGAAGTTGTTCAAGAAAATAAGGATGGTGGTGAGTTAGATGACGACGACGAAGATGATGAGGATGATGGTGATGACCAGGATGATGATGGGATTGAGGATGATTCATCAAGTGATGAAGATAATGAAGGAGATGATGACGATGATGATGACGACCTTGAGGCGAATGGTGAAGGTGAGAGTGAAGAGGATGATGACGACGACGATGAAGATGATGATGATGAAGATGATGAGGATGACGATGATGAAGATGATGAAGAGGATGATGAGGAAGAGGCCCCCCAGCCACCCTCTAAGAAGATGAAATGAGTAACTGTAGTTGTGTTTTTCTTCTCTATTTTTTTAATCCCTTTTTCTTCTTTTTCTTAATTGTCAGTTCACTATTGTGTTGAGGGTAGGAGAGGAAGGTGTTAAGGTGGGTCTTGATGGATTAGGAAAATTCACCATGTTGTGAACATTTTCTTTATTTACTTCTATTGTTTTAATCATATTTTCTCCCTTTCTCTTTGGGGTGAAGGGGCATTGGGCTTTTTATTATGAATGTTGATTGAGGATCTTTTGGATGAGGAATAAAGGTAGAGAAAATGAAGTATGAGAAAAGTGTCCACA	204	MKERERQAGKKGGRGRLGSCAQSMEKYGQMEVRSFFREEGVALERMLCSAMEAAVVETALVAEKSAIRLLLKIGSLLKEIDVLLEGDDMNQKDVLTILGRIKHEVVQENKDGGELDDDDEDDEDDGDDQDDDGIEDDSSSDEDNEGDDDDDDDDLEANGEGESEEDDDDDDEDDDDEDDEDDDDEDDEEDDEEEAPQPPSKKMK	---	Partial		---	---	---	---	---	---	---	---		---	---	---	---	---	---	---	---		---	---	---	---	---	---	---	---		---	---	---	---	---	---	---	---		---	---	---	---	---	---	---	---	---		---	---	---	---	---		---	---	---	---		---	---	---	---	---	---
	21571	Peam|HassGeneModel_21571 maker-Ctg1645-augustus-gene-0.6-mRNA-1	855	ATGGGGGAAAAAAAAAAAGAGGAGGAAAGGGGGCGTACCTGCTGCTGTGTTGCCTCTGCCTCTCGCTACTGCCGCCGCCGCTTCTCGCCATCACCACAGCTTGTGTCTGCTGCTTCGTCTTCATCTTGCCTCGCCGTCACTCGCATCTGCTTCTCGTCGTCGCTTGCATTTGCATCGGCTTCATCTTTGCTCAGGTCCATCTTGGCTATTTTTGGTGAAGTTGATATTGATGGTTCACTGGTTGCTGCACAAACTACTGGAGCTGAGGACATAGTGATGCTCAATAATGGTTGTCTTTGCTGTACTGTGAGAGGTGATCTGGTCAGGATGATATCAGAATTAGTTAATAAGAAGAAAGGAAAATTTGATCATATTGTAATAGAGACCACAGGCTTAGCAAATCCAGCACCAATTATCCAAACATTTTATGCGGAGGATAAAGTTTTCAATGATGTCAAGCTGGACGGCGTTGTTACTTTGGTTGATGCAAAACATGCAGGTCTTCACCTGGATGAGGTTAAACCCAAGGGAATAGTTAATGAGGCGGTTGAACAAATTGCATATGCAGATCGGATAATTGTAAACAAGACTGACCTTGTTGGTGAGCGGGATCTTGCTTCCTTAGTACAACGGATAAAGAACATTAATCACATGGCTAATCTCAAACGGACTTCATTTGGAAAGGTTGATTTAGATTATGTTCTTGGCATCGGAGGCTTTGATTTGGAAAGGATTGAGAGTGCTGTTAATGATGACAGCTCAAAGGATAACCACTCCGATCATGATAATGATCATGATCATCATCACCATCATGATCATGACCATCATCAGCACCATGACCACGAACATGGTTAG	284	MGEKKKEEERGRTCCCVASASRYCRRRFSPSPQLVSAASSSSCLAVTRICFSSSLAFASASSLLRSILAIFGEVDIDGSLVAAQTTGAEDIVMLNNGCLCCTVRGDLVRMISELVNKKKGKFDHIVIETTGLANPAPIIQTFYAEDKVFNDVKLDGVVTLVDAKHAGLHLDEVKPKGIVNEAVEQIAYADRIIVNKTDLVGERDLASLVQRIKNINHMANLKRTSFGKVDLDYVLGIGGFDLERIESAVNDDSSKDNHSDHDNDHDHHHHHDHDHHQHHDHEHG	70.312	Partial		XP_006852829.1 PREDICTED: COBW domain-containing protein 1 [Amborella trichopoda]	PREDICTED: COBW domain-containing protein 1 [Amborella trichopoda]	447	MAAMSVDLASAFMGLATRQVTVRARATLCPSRLKLSRSSATAASMAVSFTSGWKGRTCFMNSKRRSSNTAMASATTQSQTPEAPTQIPPDTRVPATIITGFLGSGKTTLLNNILTADHGKRIAVIENEYGEVDIDGSLVAAKTTGAEDIVMLNNGCLCCTVRGDLVRMISELVDKKKGKFDHIVIETTGLANPAPIIQTFYAEDSVFNDVKLDGVVTLVDAKHAPFHLDEVKPKGVVNEAVEQIAYADRIILNKVDLVGEQEVSSLIDRIRTINGMARLKRTEYGKVDLDYVLGIGGFDLERIESVVYAEGSKEDKDDHDHHHEHDHHHEHDHNHEHHGHGHAHDHMHDPGVSSVSIVCDGNLDLDKANMWLGTLLMDRSDDIYRMKGLLSVSGMNERFVFQGVHDIFQGSPERLWGPDEKRINKIVFIGKNLDAKALEKGFKECLL	88.2	178	6e-110	325		XP_002447041.1	hypothetical protein SORBIDRAFT_06g027386 [Sorghum bicolor]	283	MVNNGCLCCTVRGDLVKMLLKLVKQKGDKFDHIVIETTGKSYWNKVLCPVIETFSSDELVSKYVKLDGVVTMVDCKHAMKHLNEVKARWVVNEAVEQVAYADRIILNKVDLVDDAELEALTNKLKFINGMAQMKTAKFGDVDMDFVLGIGGYDLDRIEAEVQDSKETYHCHHGDEHGHHHDHVHDSAVTSVSIVSEGLLDLDEVNDWLERLVDEKGEDLYRLKGVISVNESTGRFMFQGVHCMLEGCPAKPWEPDEKRINKLVFICRNLDEAALRKAFNGCLL	60.25	161	6e-61	194		XP_002268800.2	PREDICTED: COBW domain-containing protein 1 [Vitis vinifera]	455	MAAVSLDLATTFLTFASRPRVRTSVLPLLWRPKAYGSHSLNFHSFPVPSRRIVAVAGVSSKPQRDRRRFSAVAAQTTQSEGSDVLTKIPPDDRIPATIITGFLGSGKTTLLNHILTADHGKRIAVIENEYGEVDIDGSLVAAKTTGAEDIIMLNNGCLCCTVRGDLVRMISELVNKKKGKFDHIVIETTGLANPAPIIQTFYAEDQIFNDVKLDGVVTLVDAKHADFHLDEVKPKGVVNEAVEQIAYADRIIVNKIDLVGEPEIASLVQRIKNINRLAHLKRTEFGKVDLDYVLGVGGFDLERIESAVNSEGVKEDHATHSHDHDHDHDHHDHHHHEHDHRHEHNDHHSHDHTHDPGVSSVSIVCEGSLDLEKANIWLGTLLLERSEDIYRMKGLLSVQGMDERFVFQGVHDIFQGSPDRLWGPDEPRVNKIVFIGKNLDGKELEKGFKACLLSK	91.01	178	1e-113	335		XP_004235904.1	PREDICTED: COBW domain-containing protein 1 [Solanum lycopersicum]	459	MASLSIDIATTFMGLAKRQTPQFYGLRTAVFPTLWKTSKCQRFSLSTSSSSRISVAINTSSKPNRFSRGFTVSATSTSAPQSEDSDILTKIPQDNRIPATIITGFLGSGKTTLLNHILTADHGKRIAVIENEYGEVDIDGSLVAAKTAGAEEIMMLNNGCLCCTVRGDLVRMIAELVSRKKGKFDHIVIETTGLANPAPIIQTFYAEDQVFNDVKLDGVVTLVDSKHVGFHLDETKPKGVVNEAVEQIAYADRIIINKTDLVGDSEVSSLIQRIKNINKMAHLKRTQFGKVDLDYVLGIGGFDLERIESSVGAEGSKEDHTGHDHDHDHDHHHHHDHDHDHEHDHKHEHHDHHHSHDHTHDPGVSSVSIVCEGTLDLEKANMWLGTLLMERSDDIYRMKGLLSVEGMDERFVFQGVHDIFQGSPDRPWKSDEPRTNKIVFIGKNLDAKELEEGFKACLT	86.52	178	6e-110	326		AT1G15730.1	---	Cobalamin biosynthesis CobW-like protein	448	MATLLKLDIATTFLAFIVPRANTSLNHRFASARLSTATVSLRTKSSSFYSAALYSDSRRRFHSAVASDSSLAVVDDEDIFDVASEILPDNRIPATIITGFLGSGKTTLLNHILTGDHGKRIAVIENEFGEVDIDGSLVAAQTAGAEDIMMLNNGCLCCTVRGDLVRMISEMVQTKKGRFDHIVIETTGLANPAPIIQTFYAEDEIFNDVKLDGVVTLVDAKHARLHLDEVKPEGYVNEAVEQIAYADRIIVNKTDLVGEPELASVMQRIKTINSMAHMKRTKYGKVDLDYVLGIGGFDLERIESSVNEEEKEDREGHDDHHHGHDCHDHHNEHEHEHEHEHHHSHDHTHDPGVGSVSIVCEGDLDLEKANMWLGALLYQRSEDIYRMKGILSVQDMDERFVFQGVHEIFEGSPDRLWRKDETRTNKIVFIGKNLNREELEMGFRACLI	87.64	178	2e-109	323		1	5.8e-36	123.5	PF02492.14	cobW		---	---	---	---		2	GO:0009507, GO:0009570	---	NA	---	NA
	21572	Peam|HassGeneModel_21572 maker-Ctg1850-augustus-gene-0.3-mRNA-1	795	ATGGATTTTATGAGTTCCAAAACTGTTTTTCGCAATATTATGGCCATTCTTTTACCAGGGGTGACTTCCATCATCCATGACCGGACTAGTCAAATATATGGCCAACATTTAGAGAAGGCTGTGCATCTAGCACTTGAAATTATAATTCTAGTCTTGGGGAAGGATTTGGTTGTTGCTGACTTTTGGCGCCCTTTATACCAGCCTTTGGATGTTATACTATTGCAAGATCATAATCAGATTGTAGCTTTACTTGAGTATGTTCGCTATGATTTCCTACCACAAATTCAGCAATGCTCTATCAAAATCATGAGAATTTTAAGTGCTCGTATGGTTGGACTGGTACCTTTATTGTTGAAAGCAAACGCTGCAAACTCATTGGTTGAGGATTATGCTGCCTGTCTAGAATTGCGATCAGAACAATTTCAGGCTATAGAGAACACTGATGATGATAGAGGTGTACTCATTCTACAGCTTCTTATTGACAATATCAATCGACCCCCCCCAAATATCACGCATTTGCTTCTCAAGTTTAATTTGGATGTTTCAGTGGAGCGGACAGTGTTGCAACCAAAATATAATTATAGTTGCTTGAAGATTATTCTTGATATCTTGGAAAAGCTTTCACGGCCTGATGTAAATGCTTTATTACATGAACTAGGTTTCCAGCTCCTTTATGAATTATGTTTAGATCCACTGACAGGTGGTCCCACTATGGATCTGCTGAGTATAAGAAGATACCATTTCTTCTCAATGCACTTGGATACAATTGGTGTTGCTCCACTTCCAAAGAGAAAC	265	MDFMSSKTVFRNIMAILLPGVTSIIHDRTSQIYGQHLEKAVHLALEIIILVLGKDLVVADFWRPLYQPLDVILLQDHNQIVALLEYVRYDFLPQIQQCSIKIMRILSARMVGLVPLLLKANAANSLVEDYAACLELRSEQFQAIENTDDDRGVLILQLLIDNINRPPPNITHLLLKFNLDVSVERTVLQPKYNYSCLKIILDILEKLSRPDVNALLHELGFQLLYELCLDPLTGGPTMDLLSIRRYHFFSMHLDTIGVAPLPKRN	14.208	Partial		XP_011621249.1 PREDICTED: nuclear pore complex protein NUP205 [Amborella trichopoda]	PREDICTED: nuclear pore complex protein NUP205 [Amborella trichopoda]	1875	MVSPKLLLSTVESTLLSSSSATSLQRLELMHTLRSFSSALQSLLSYPGPKASDRAHVLSKEVRLPDASIITLDGQDVQIVIKLSDDLNLNEIDSVVLLVSAHQEWGLFGREPLEILRLAEGLWYTERRALLTSLYTLMRAVVLDQGLDTDLASDILQYLEDLLKSGLRQRLINLLKELNREDPSGLGGPQAEHYILDSRGALVERKAVVLRERLTISHCLVLSVLILRINPKDAKDIFVALKDSIVDLNGGGTVTLQTSYSLFFGLVISLTSDALSTVRDKVSALSIDDSFRHEFQDLVVAPGIDPSVGGFVDSIRFAWAVYLMITVEGKYTSSGVSSVANICSCLEHACMKNVFQFSLDKIVQTPAYQNDDEDMIYMYNAYLHKLMMCFLSHPIARDKVKEMKEKAMSALSPYSIGRSHDLRSDENLNLQQDIQTESEPFISLLELVSEIYQKEPDLIVGNEVLWTFVNFAGEGHTSFQTLVAFLRMLSTLGSNEEGAIRIFQLLQGKALHSIGWNTLFDCLSVYEQKFKQSLQSTGTVLPEFQEGDAKALVAYLGVLQKVVENGNPVERTKWFPDIEPLFKLLGYENVPTYLKGALRNAISAFIEVSPVLKDTIWNYLEQYDLPLVVGPPLVGYSSQQVPTQVYDMRYELNEVEARSERYPSTISFLNLLNALIAKERDVSDRGRRFVGIFRFVYDHVFGPFPQQAYADPMEKWQLVVACLRHFQMILNIYDIVDEDIENVVEQSSQFHNVGQPLSSLETQIPVIELMKDFMSGRMVFRNIMSIVSHGVNGLLTDRTGQIYGHFLEEAVRISLEIIVLVFAKDLRLADYWRPFYQPLDAILSQDRNQIVALLEYVRYDFCPEIQKWSIKIMGILSSRMAGLVPLLLESNASNNLIEDYAACLEMRAEECLVTDTLSDDIGVMILQLLIDNISRPAPNLAHLLLKYDVDTSVDRTVLQPKYHYSCLRVILDILERLQKPDANALLHEFGFQLLYELCLDPLTGRPTMDLLCGKKYQFFLKYLGTLAAAPLPKRNVNQALRISDLQQRAWLLKLLALEMHMGDDSIPTHRELCLSLLNHLFIRDTRDSDAVGSLLPITSQRHTENVVSTSNFNSKVLEILDVIQFRSPDTALQFSQSISKLSRDMKVEDILGSPATTENGGVYYYSERGDRLIDLAAFRDKLWQMCNNLSPQQGSLGEDKLAEIKESIQQLLRWGWKYNKNLEEQAAQLHMLIGWSQIVEVSISRRLLFLEYRSQILFDILDASLSSSASPDCSVKMAVILSQVALTCMAKLRDERFLSPGGDSADNITYLDIISVTHLSNGACHSILLKLIMAILRPESSELLRKRQYSLLLSYFQYCRSLLNPDVPVSILYSLLAEGQDGGEDVDMQKIDNDQTELDQTNFCVLKREAKALLDVVTKDAMHGSEVGKAISFYVLDTFITVDQEHFFLTQLQSRGFLRASLSYIGSFPGQENLLSVDYSHRSHTLEAKLALLLRVGHNYKKQGSQVLLSMGILEHLTSCKALNMQVKAGFRWADSSKVGPAEKYKQPIVTLPVLRLVSCLTSLVDTSDFLEVRNKIVREVIDFIKAHQWLFDQVLRVDISQADELTLELIDLIVSILSKVWPYEEQDDLGFVPSLFGMMRVLFSLDANLFNVLAYQEPNSKATEFILFRLCYNLASYLYFLVMKKYLKLQVSDSSGNYHELGGNLQPTLMLLVGLLNLVTTALGKAVEEKSFLLAKIQDINELPRHEVDDILDVYKRQDSVAASDNIRKRRYIAMVEMCKRAGNRDRLIKLLLQIVERVLDILFSHFQDRKNGQMRVDGISAGSKEEVSVLSQKLMPTLERLEVLSEDKMRQNLKVFQRLVSSLKEAIIQHLSS	68.18	264	4e-123	385		XP_002453504.1	hypothetical protein SORBIDRAFT_04g007000 [Sorghum bicolor]	1850	MAPLPPRELLSVIEAALLGSAAPSPAQRVELLHAVRDAAPTFRTLLSYPGPKASDRTQVESKEVRLPGMPPITLDDTDVQTALKLSDELNLNEIECVRLLVDANREWVLYGREPLEIYRLAAGLWYMERRDLITALYILLRSVALDQGLDADLMSEIEEQIQPLFNDGLRQRIISLVKELNREEPAGIGRPSSERYVLDFRGALVERRAIVSRERLSLSHCLTLSALIKLMSPREVKDVFSILKDCAAEANQNSSVELQITYGVLFSLVATFISDALSPLEKALLSSSDSSFRREFHELVMKTGNNTTIEGFVGVVRLAWSVHLMLTQDRSNSREMSDIWSCLEIVYRQNSFEFLREQVLKTAAYQNDDEDIVYMYTGYTHKLMMCFISHPTSRDKIKEIKEKAMTALSPYGPPRSHREDLGRNGEQDDQPTKEPFVSLLELVREIYQKEPELGNGNEELWTFVIYAGEDHTNTQTLVAFLGLLSTLASTEVGAAKVYELLQGKTYRSVGWSTLFDCLSIYEEKFKKSIQSSANIPPDFPEGDAQALVAYLAVLQKVVENGNPMERKKWFPDIEPLFKLLSYENVPPYLKGALRNSITAFIKVSPLLKDAIWNYLEQYDLPVVTAPLGHHTATQVYDMRFELNEVEARRESYPSTISFLRLINALIVEERNISDKGRRFMGIFKFVYEDVFGPFPQRAYADPLEKWELALACLEHFRMVLSMYDIKDDDIYASVNTLAPSSIERQLPLLELLKDFMSGKVAFRNIMNIILVGVDSLINERTTQTYGIILEKAVHLSLEIFILVMERDLALADVFRPLYQPLDVILAQSHRQIVALLEFVRYDYLPQIQQCSIKIMGILSSRIVGLVQLLLKADVGKMVIEDYAACLEFRFDDFQVIEDTKDDVGVLILQLLVDNISRPAPNITHLLLGFDVNGSIEQTVLKPKSHYSCLKIILDNIEKATKPDINALLHEFSFQLLYELCLDPLTCWPVMDLLSTKKYQFFSKLELIFSLPTDDGCQHVGTIGVTPLPKRNSNQSLRISMLHERAWLLKMLALALHISDISSSVYKEACLAILYHTFGQCAENFQSSSLFDSRALTSISDVPAKRNKVLDLLEVLQFRCPDISMKYPQLLSNLGIESKIEEILRNSATSENGGVYYYSERGDRLIDLDAFHEKLLQMSQELNPQLSESEKAGLKESVHHLLKWAWRYNKNLEEQAAQLHMLTGWSQIVEVAVSRRMSLFEERSQLLFELLDASLNATTSPDCSVKMAYVLTNVSLTCMAKLRDERFICPTGTDSDAVTCLDIILSKQLPNAACNSLLFKLVMATLRNESSETLRRRQYALLLSYFQYCSSILDSDVPPSVFRFLLLEEQEGDDEDITLQKVLKEHNELAHANFSIIRKEAQAIVDLVTRDAVHGSEAGKAISFYVLDALISIDHEKYFLNQLQSRGILRSCLSDVTNYLSKDSSLASESSQRFCTVDAQFSLLLRISHHYGKHGAQILLSMGALQNLSSCNLMGGQKKGNPRAISKIVKERTGEIDKKRSLITPVLRIVTSFTSLVDSADFLEVKNKIVREIVDFTKQHQSVFNSILRENMTGANLLTLEQLNMAVSILSKVWAYEENEECSYIQDLFSLMHSLFSLDFGSLNFMQSPNIIENHKSELIAFGLCFSLVSYLYVLATKKNMRFQVSYENNSDQQHPTLQMVSDLLNSVTLALERVGEEKYMLLNKIHDLNELSRKEVDEIIKVCMKQDCISPNDDIRKRRYIAMIDLCCMAGNRDQLITLLLQITECAVTILLIHFQDDASAKGLSSFSDELLPVLERLEHLKEDKVGCNLKLFHRSVTTLKEMTIRTMTL	66.55	278	5e-119	373		XP_010656422.1	PREDICTED: nuclear pore complex protein NUP205 isoform X1 [Vitis vinifera]	1889	MVSPKQLLSIIESSLLGPSPPTPAQWVELIHAIRSSLSSLQSLLSFPPPKPSDRAQVQSKEVRLPDSPPISLDDQDVQIALKLSDDLHLNEIDCVRLLVSANQEWGLMGREPLEILRLAEGLWYTERRDLITALYTLLRAVVLDQGLEADLVVDIQKYLEDLINTGLRQRLISLMKELNREEPAGLGGPHSERYVLDSRGALVERRAVVFRERLILGHCLVLSVLVVRTSPKDVKDLFSTLKDCAAELNGSSDTIKYQITFSILFSLVIAFISDALGTVPDKASVLCRDATFRREFQEIVIASGNDPIAEGFVDVIRLAWAAHLMLVQDATVATETVSSASSNDLGYICSCLEVIFSNNVFQFLLDKALQTAAYQNDDEDMIYVYNAYLHKMITCFLSHPIARDKVKETKEKAMSVLSPYRMVGSHDFMHDNNSNSQKAVEMGSQPFVSLLEFVSEVYQKEPELLSGNDVLWTFVNFAGEDHTNFQTLVAFLKMLGTLASSQEGALKVFELLQGKTFRSVGWSTLFDCLSIYEEKFKQALQSPGAILPEFQEGDAKALVAYLNVLQKVMQNGNPVERKNWFPDIEPLFKLLSYENVPPYLKGALRNAITTFIQVSPALKDTIWSYLEQYDLPVVVGPNLGNNAQPMASQIYDMRFELNEIEARREQYPSTISFLKLLNALIAEERDVSDRGRRFIGIFRFIYDHVFGPFPQRAYADPCEKWQLVVACLQHFRMILSMYDIRDGDIDNAGDQPQLSAVAQSAPLQMQLPVVELLKDFMSGKTIFRNIMGILLPGVNSIINERTNQIYGQLLEKAVELSLEIIILVFEKDVLLSDFWRPLYQPLDVILAQDHNQIVALLEYVRYDFRPQIQKLSIKIMSIFGSRMVGLVQLLLKSNAASFLIEDYAACLESVSVESQIIENSNDDLGVLIMQLLIDNISRPAPNITHLLLKFDLDTSIERTILQPKFHYSCLKVILDILDKLFKPDVNALLHEFGFQLLYELCLDPLTSGPTMDLLSNKKYQFFVKHLDTIGIAPLPKRNINQALRISSLHQRAWLLKLLAVELHAGDMVNSTHRDACQSILGHIFGPDVVDFTTDHSTSHAYSVHNSAADVGTRTISKSKVLELLEVVQFRSPDTTMKYSQVVSNMKYDLLAEDILGNPTTSGKNNVYYYSERGDRLIDLTTFRDKLWQKCNFMNPQLSFFGSEVELNDVRETIQQLLRWGWKYNKNLEEQAAQLHMLIGWSQVVEVSASRRLSHLENRAEILFQLLDASLTASASPDCSLKMAVTLCQVALTCMAKLRDERFLCPGGLNSDSVTCLDIITVKQLSNGACHSILFKLIVAILRHESSEALRRRQYALLLSYFQYCRHMLDLDVPTAVLRLLLDEHDGEDLDLLKIDKEQAELAQANFSILRKEAQAILDLVIKDATQGSESGKTISLYVLDALICIDHERFFLNQLQSRGFLRSCLMNISNISLQDGGRSLDSLQRTCTLEAELALVLRISHKYGKSGAQILFSMGALEHIASCKVVNFQMKGSFRRFETKLRRDAAVNIDKQQTIIAPILRLVFSLTSLVDTSDFFEVKNKIVREVIDFVKGHQLLFDQVIQEDVLEADELTMEQINLVVGILSKVWPYEESDEYGFVQGLFGMMRSLFSHDLESRTPTQPVQSLDKQRKSELNIFRLCFSLSSYLYFLVTKKSLRLQVLDGPTDYHAPGRLQQPTLTLLVYLLNSVTTALERAAEEKSLLLNKIQDINELSRQEVDEIINMCVRQDCVSSSDNTQRRRYIAMVEMCQVAGNRDQLITLLLPLAEHVLNVILIHFQDGSITPGTSATTKAITFGDKFDNGQDISVFCGKLIPTLERLELLSEDKVGHNLKVFRRLVSSLKELGIQKLGA	77.27	264	1e-136	424		XP_010313691.1	PREDICTED: nuclear pore complex protein Nup205 [Solanum lycopersicum]	1874	MVSLKILLSLIESTVLNPTPPTPSERIELLHAIRHSLPSFQSLLSYPPPKPSDRVQVQSKEVRLPDSGPISLDDQDVQIALKLSDDLHLNEVDSVRLLVSANQEWGLLGREPLEIFRLAAGLWYTERRDLITALYTLLRAVVLDQGLEPDLVADIQRFLDDLINAGVRKRLISLIKELNREEPSGLGGPNCERYILDSRGALVERRAVVSRERLILAHCLVLSVLVVRASPKDVKDVFSTLKDSAAGLSGSTDTLSHQITYSLLFSLVVALISDALSAVPDKTSVLSRDAAFRQEFQESVMVTGNDPVVEGYFDCLRSAWVVHLMLIHDGIDAKDTSATASSNNDIRNIYSCLEVIFSNNVFLSWLNKILLTPAYQNDDEDMIYMYNAYLHKMITCLLSHPLAKDKVKEAKEKAMTALGPYRLSTSHDHTVEGIGHFQKATEPAPQTFVSLLEFVSEIYQKEPELLSGNDVLWTFVNFAGEDHTNFQTLVAFLRMLSTLASSAEGASKVFELLQGMTFRSIGWSTLFDCLSIYEEKFKQALQSPGAVLPEIQEGDAKALVAYLNVLQKVVENANPVEWKNWFPDIEPLFKLLGYENVPPYLKGALRNAIATFVQVSPVLKDTTWRYLEQYDLPVVVGNTTQSLTTQVYDMRFELNEIEARREQYPSTISFINLLNTLIATEKDVSDRGHRFIGIFKFIYDHVFGPFPQRAYADPCEKWQLVIACLKHFQMMLSMYSIRDEDIDSVVDQSQLSETGQSAPLQMQLPVIELLKDFMSGKTVFRNIMSILSPGVNYLISERTSQIYGQLLEQAVLLSLEIVNLVLEKDLAVSEYWRPLYQPLDVILSQDQSQVVALLEYVRYDLQPRIQQSSIKIMNILSSRMVGLVQLLLKSNAAGCLVEDYAACLELRSEECQIIEDCREDSGVLILQLLMDNISRPAPNITHLLLKFDVDGAVERTVLQPKFHYSCLKIILDVLEKLLKPDINALLHEFAFQLLYELCTDPLTGNPMMDLLSTKKYWFFVQHLDLIGIAPLPKRNSSQALRISSLHQRAWLLKLLTIELHAADMSSSTHREACQSILSQLFGEGNFEHDVDLGVSSPYSQISPGVNGARMISKSKVLELLEVVQFKSPDTVLKSSQAVSSAKYGFLAEDILTNPATSEKGGVYYYSERGDRLIDLAAFRDKLWEKYNLFNPQHSSFSTEVELNEIRDTVQQLLRWGWKYNKNHEEQAAQLHMLTGWSQIVEVSASSKISSLPNRSEILFQLLDASLGASGSPDCSLKMALILTQVGVTCIAKLRDERFLCPSGLNSDTVTCLDIMMTKQLSNGACHSILFKLILAILRNESSEALRRRQYALLLSYIQYCQHMLDPDLPTTVMQLLTMDEQENDDQDLEKIVKDQTEMAYANFSIIRKEAQSLLDLIIKDAIHGSESGKTISLYVLDALICIDHEKFFLSQLQSRGFLRSCLVNINNFSQDGGLSLESMQRVCTLEAELALLLRISHKYGKSGAQVLFSMGAYEHISACKALNMQLKGSYRRMDGKFGRELSVDVDKQRMIIAPILRLVFSLTSLVDASEFFEVKNKVVREVIEFVRSHQLLFDQILREDLSDADVLTMEQINLVVGILTKIWPYEETDEYGFVQGLFVMMRFLFSREPDSFITNQSMDFLEERRKAEMNASRLCFSLSSYLCFLVTKKSLRLPVSDGRMDYRTSAGQQQPTLNLLGFLLNSLTTALERATEDRYLLLSKIQDINELSRQEVDEIINMCVPKGCISSSENIQKRRYVAMLEMCQIVGDRNQLMTLLLLLAENVMNIILVHFQDSSFECDNKRYSKDDLNLLCGKLISALERLELLSEDKTGHDLKVFRRLASSLKEISIQKSPV	74.62	264	7e-130	404		AT5G51200.1	---	Protein of unknown function (DUF3414)	1838	MVSPKDLVAIVHSSLLGTSRPTPTQRIELTHAIRNSFPSLQNLLSFPPPKPSDRAQVQSKEIRLPDSLPISLDDQDIAISLKLSDELHLNEIDSVRLLVSSNQEWGLMGRDPLEIQRLATGLWYTGRRDLTSTLYTLLRAVVLDEGLEPDLIADIQGLLEELIEAGLRQRLITLIKELNREDPTGLGGPLCERYLIDSRGALVERRAVVQRERLILGHCLVLSILVDRPGSKDVKDIYYILKDNAAQLTEGNDTISSQITFSLLFSLIITFVSDAISRLSDKSSMISQDASFRTDFQDIVMASGSDPTADGFIGGIRLAWAVHLMLIHDGISGMDTISTASTTDMGHICSCLESIFSKNVFQFLLDNVLRTAAYQNDEEDIIYIYNAYLHKLASCFLSHPIARDKVKESKDMAMSVLNSYRTSDPLDGSMQTEESDRPLPFISLMEFKEPELLSGNDVLWTFVNFAGEDHTNFKTLVAFLEMLCTLASTQEGASKVYELLRGTSFRSIGWPTLFDCIRIYDEKFKQSLQTAGAMMPEFLEGDAKALVAYLNVLQKVVENGNPTERKNWFPDIEPFFKLLGYENIPPYLKGALRKTIAAFVNVFPEMRDSIWAFLEQYDLPVVVGSQVGKSDQSSQVYDMQFELNEVEARREQYPSTISFLNLINALIAGEKDVNDRGRRAYSDPCEKWQLVVACLQHFHMILSMYDIQEEDLDGFTEHPHFLVSLETSSLQTQLPIIELLKDFMSGKALYRNLMGILQVGVNSIISERLSKTYGKILEKAVQLSLEILLLVFEKDLLVSDVWRPLYQPLDIILSQDHNQIIALLEYVRYDSLPQIQRSSIKIMNILRCSRLVGLVPMLIKIDAANSLIEDYAACLEGRLEEGEVVENSCDDLGVLIMQLLVDNINRPAPSITHLLLKFDLDAPVEGTVLQPKFHYSCLKVILEMLEKLPNPDINFLLFEFGFQLLCELNLDPLTSGPTMDLLSSKKYQFFLQHLDTIGVATLPKRSGSQALRISSLHQRAWLLKLLAIALHTGSGSSSAHLEACQSILSHLFGREVTEAANEPFSSSTYPQDGLDYAGTSSISKSKALALLEILQFRSPDASMQLPQIVSSLKYDSLVEDILGNRDTSVSGSIYYYSERGDRLIDLSSFSNKLWQKLHSGFPLVDSFPNVAELSEVRETIQQLLKWGWKYNRNLEEQAAQLHMLAGWSQIVEVSACRRISSLDNRSEILYRILDASLSASASPDCSLKMAFVLTQVALTCIAKLRDDRFSFQGALSSDTVTCLDVMMVKHLSTGACHSVLFKLVMAILRHESSESLRRRQYALLLSYFQYCQHMIALDVPTSVVQFLLLNEQDGEDLDIQKIDKEQADLARANFFIIKKEAQGILDLVIKDASQGSEFGKTISLYVLEALVCIDHERYFLSQLQSRGFIRSCLGSISNISYQDGTHLLESQQRACTLEAELALLLRISHKYGKSGGQVLFSMGALEHIASCRAISFKGNMRRVDMKLQSDVGYNVQKQRTIITAVLRLVFALTSLVETSEFFEGRNKIVRDVVEFIKGHQSLFDQLLREDFTQADDLLMEQIILAVGILSKVWPFEENDGYGFVQGLFDMMSKLFIASPIKSILSQGSELKLSQLRFSLTSYLYFLVTKNSLRLQVSDDSLDSSTKLRQPTLLLLASLLSHVTDSLERAAEKKSLLLHKIRDINELSRQDVDAIIKICDSQEYVTPSDNIHKRRYIAMVEMCQIVGNRDQLITLLLQLAEHVLNIILIHLQDRSVSSNERGSYGSKSHIQQEVTDLCGKLSPTIDRLALLNEGKVGHNLKVFQRLATTVKEMAIQKCV	69.43	265	5e-119	374		1	4.1e-38	130.1	PF11894.3	DUF3414		K14310	NUP205	nuclear pore complex protein Nup205	---		3	GO:0005634, GO:0005635, GO:0009507	1	GO:0005515	1	GO:0008150
	21573	Peam|HassGeneModel_21573 maker-Ctg1850-augustus-gene-0.2-mRNA-1	744	ATGGTTGGTTTCATGAATCCACAACTGAACTCCCTTAGTGGTGAAGCTGAGATGGTTGGTTTGAGAGAGTCTATCCAACAGTTATTAAGGTCGTGCTGGAGGTACAATAAGAACCTTGAGGAGCAAGCTGCTCAACTGCATATGCTAACTGGATGGTCTCAGATTGTGGAGGTCTCCATATCTAGGCAAATGTCGTTTCTTGAGAATCGTTCCCAAATTTTGTTTGAAGTGCTTGATGCCTCTTTGAGTTCATCAGCTTCTCCAGACTGTTCATTGAAAATGGCTATAATATTGACACAGGTTGCTCTCACATGCATGGCAAAACTAAGAGATGAGAGATTCTTATGTCCCGGTGGTGTAAATTCTGACAATGTCACATGTCTCGATATTATTTCGGTTAAACAACTTCCAAATGGGGCTTGCCATTCTATTTTGTTTAAGCTTGTCATGGCAATTCTTAGACATGAAACATCAGAAGTCCTGAGGAGACGCCAATATGCATTACTGCTTAGCTACTTTCAGTATTGCCGGAGTATGCTTGATCCCGATGTACCTTCATCTGTTCTGCAATACTTGCTGCATGGAGAACATGATGGAGAGGAAGAATTGGATCTTCAAAAGATTGATGAAGAACAGGCAGAGTTAGCCCAAGCCAATTTTTCAATATTGAGGAAAGAGGTTCAAGCTATTCTCGATGTGGTTAGTATATTATATGTCGTGATTATCTGCCTTTGCTTTTGTTTT	248	MVGFMNPQLNSLSGEAEMVGLRESIQQLLRSCWRYNKNLEEQAAQLHMLTGWSQIVEVSISRQMSFLENRSQILFEVLDASLSSSASPDCSLKMAIILTQVALTCMAKLRDERFLCPGGVNSDNVTCLDIISVKQLPNGACHSILFKLVMAILRHETSEVLRRRQYALLLSYFQYCRSMLDPDVPSSVLQYLLHGEHDGEEELDLQKIDEEQAELAQANFSILRKEVQAILDVVSILYVVIICLCFCF	13.298	Partial		XP_011621249.1 PREDICTED: nuclear pore complex protein NUP205 [Amborella trichopoda]	PREDICTED: nuclear pore complex protein NUP205 [Amborella trichopoda]	1875	MVSPKLLLSTVESTLLSSSSATSLQRLELMHTLRSFSSALQSLLSYPGPKASDRAHVLSKEVRLPDASIITLDGQDVQIVIKLSDDLNLNEIDSVVLLVSAHQEWGLFGREPLEILRLAEGLWYTERRALLTSLYTLMRAVVLDQGLDTDLASDILQYLEDLLKSGLRQRLINLLKELNREDPSGLGGPQAEHYILDSRGALVERKAVVLRERLTISHCLVLSVLILRINPKDAKDIFVALKDSIVDLNGGGTVTLQTSYSLFFGLVISLTSDALSTVRDKVSALSIDDSFRHEFQDLVVAPGIDPSVGGFVDSIRFAWAVYLMITVEGKYTSSGVSSVANICSCLEHACMKNVFQFSLDKIVQTPAYQNDDEDMIYMYNAYLHKLMMCFLSHPIARDKVKEMKEKAMSALSPYSIGRSHDLRSDENLNLQQDIQTESEPFISLLELVSEIYQKEPDLIVGNEVLWTFVNFAGEGHTSFQTLVAFLRMLSTLGSNEEGAIRIFQLLQGKALHSIGWNTLFDCLSVYEQKFKQSLQSTGTVLPEFQEGDAKALVAYLGVLQKVVENGNPVERTKWFPDIEPLFKLLGYENVPTYLKGALRNAISAFIEVSPVLKDTIWNYLEQYDLPLVVGPPLVGYSSQQVPTQVYDMRYELNEVEARSERYPSTISFLNLLNALIAKERDVSDRGRRFVGIFRFVYDHVFGPFPQQAYADPMEKWQLVVACLRHFQMILNIYDIVDEDIENVVEQSSQFHNVGQPLSSLETQIPVIELMKDFMSGRMVFRNIMSIVSHGVNGLLTDRTGQIYGHFLEEAVRISLEIIVLVFAKDLRLADYWRPFYQPLDAILSQDRNQIVALLEYVRYDFCPEIQKWSIKIMGILSSRMAGLVPLLLESNASNNLIEDYAACLEMRAEECLVTDTLSDDIGVMILQLLIDNISRPAPNLAHLLLKYDVDTSVDRTVLQPKYHYSCLRVILDILERLQKPDANALLHEFGFQLLYELCLDPLTGRPTMDLLCGKKYQFFLKYLGTLAAAPLPKRNVNQALRISDLQQRAWLLKLLALEMHMGDDSIPTHRELCLSLLNHLFIRDTRDSDAVGSLLPITSQRHTENVVSTSNFNSKVLEILDVIQFRSPDTALQFSQSISKLSRDMKVEDILGSPATTENGGVYYYSERGDRLIDLAAFRDKLWQMCNNLSPQQGSLGEDKLAEIKESIQQLLRWGWKYNKNLEEQAAQLHMLIGWSQIVEVSISRRLLFLEYRSQILFDILDASLSSSASPDCSVKMAVILSQVALTCMAKLRDERFLSPGGDSADNITYLDIISVTHLSNGACHSILLKLIMAILRPESSELLRKRQYSLLLSYFQYCRSLLNPDVPVSILYSLLAEGQDGGEDVDMQKIDNDQTELDQTNFCVLKREAKALLDVVTKDAMHGSEVGKAISFYVLDTFITVDQEHFFLTQLQSRGFLRASLSYIGSFPGQENLLSVDYSHRSHTLEAKLALLLRVGHNYKKQGSQVLLSMGILEHLTSCKALNMQVKAGFRWADSSKVGPAEKYKQPIVTLPVLRLVSCLTSLVDTSDFLEVRNKIVREVIDFIKAHQWLFDQVLRVDISQADELTLELIDLIVSILSKVWPYEEQDDLGFVPSLFGMMRVLFSLDANLFNVLAYQEPNSKATEFILFRLCYNLASYLYFLVMKKYLKLQVSDSSGNYHELGGNLQPTLMLLVGLLNLVTTALGKAVEEKSFLLAKIQDINELPRHEVDDILDVYKRQDSVAASDNIRKRRYIAMVEMCKRAGNRDRLIKLLLQIVERVLDILFSHFQDRKNGQMRVDGISAGSKEEVSVLSQKLMPTLERLEVLSEDKMRQNLKVFQRLVSSLKEAIIQHLSS	70.56	231	6e-89	286		XP_002453504.1	hypothetical protein SORBIDRAFT_04g007000 [Sorghum bicolor]	1850	MAPLPPRELLSVIEAALLGSAAPSPAQRVELLHAVRDAAPTFRTLLSYPGPKASDRTQVESKEVRLPGMPPITLDDTDVQTALKLSDELNLNEIECVRLLVDANREWVLYGREPLEIYRLAAGLWYMERRDLITALYILLRSVALDQGLDADLMSEIEEQIQPLFNDGLRQRIISLVKELNREEPAGIGRPSSERYVLDFRGALVERRAIVSRERLSLSHCLTLSALIKLMSPREVKDVFSILKDCAAEANQNSSVELQITYGVLFSLVATFISDALSPLEKALLSSSDSSFRREFHELVMKTGNNTTIEGFVGVVRLAWSVHLMLTQDRSNSREMSDIWSCLEIVYRQNSFEFLREQVLKTAAYQNDDEDIVYMYTGYTHKLMMCFISHPTSRDKIKEIKEKAMTALSPYGPPRSHREDLGRNGEQDDQPTKEPFVSLLELVREIYQKEPELGNGNEELWTFVIYAGEDHTNTQTLVAFLGLLSTLASTEVGAAKVYELLQGKTYRSVGWSTLFDCLSIYEEKFKKSIQSSANIPPDFPEGDAQALVAYLAVLQKVVENGNPMERKKWFPDIEPLFKLLSYENVPPYLKGALRNSITAFIKVSPLLKDAIWNYLEQYDLPVVTAPLGHHTATQVYDMRFELNEVEARRESYPSTISFLRLINALIVEERNISDKGRRFMGIFKFVYEDVFGPFPQRAYADPLEKWELALACLEHFRMVLSMYDIKDDDIYASVNTLAPSSIERQLPLLELLKDFMSGKVAFRNIMNIILVGVDSLINERTTQTYGIILEKAVHLSLEIFILVMERDLALADVFRPLYQPLDVILAQSHRQIVALLEFVRYDYLPQIQQCSIKIMGILSSRIVGLVQLLLKADVGKMVIEDYAACLEFRFDDFQVIEDTKDDVGVLILQLLVDNISRPAPNITHLLLGFDVNGSIEQTVLKPKSHYSCLKIILDNIEKATKPDINALLHEFSFQLLYELCLDPLTCWPVMDLLSTKKYQFFSKLELIFSLPTDDGCQHVGTIGVTPLPKRNSNQSLRISMLHERAWLLKMLALALHISDISSSVYKEACLAILYHTFGQCAENFQSSSLFDSRALTSISDVPAKRNKVLDLLEVLQFRCPDISMKYPQLLSNLGIESKIEEILRNSATSENGGVYYYSERGDRLIDLDAFHEKLLQMSQELNPQLSESEKAGLKESVHHLLKWAWRYNKNLEEQAAQLHMLTGWSQIVEVAVSRRMSLFEERSQLLFELLDASLNATTSPDCSVKMAYVLTNVSLTCMAKLRDERFICPTGTDSDAVTCLDIILSKQLPNAACNSLLFKLVMATLRNESSETLRRRQYALLLSYFQYCSSILDSDVPPSVFRFLLLEEQEGDDEDITLQKVLKEHNELAHANFSIIRKEAQAIVDLVTRDAVHGSEAGKAISFYVLDALISIDHEKYFLNQLQSRGILRSCLSDVTNYLSKDSSLASESSQRFCTVDAQFSLLLRISHHYGKHGAQILLSMGALQNLSSCNLMGGQKKGNPRAISKIVKERTGEIDKKRSLITPVLRIVTSFTSLVDSADFLEVKNKIVREIVDFTKQHQSVFNSILRENMTGANLLTLEQLNMAVSILSKVWAYEENEECSYIQDLFSLMHSLFSLDFGSLNFMQSPNIIENHKSELIAFGLCFSLVSYLYVLATKKNMRFQVSYENNSDQQHPTLQMVSDLLNSVTLALERVGEEKYMLLNKIHDLNELSRKEVDEIIKVCMKQDCISPNDDIRKRRYIAMIDLCCMAGNRDQLITLLLQITECAVTILLIHFQDDASAKGLSSFSDELLPVLERLEHLKEDKVGCNLKLFHRSVTTLKEMTIRTMTL	67.67	232	5e-88	284		XP_010656422.1	PREDICTED: nuclear pore complex protein NUP205 isoform X1 [Vitis vinifera]	1889	MVSPKQLLSIIESSLLGPSPPTPAQWVELIHAIRSSLSSLQSLLSFPPPKPSDRAQVQSKEVRLPDSPPISLDDQDVQIALKLSDDLHLNEIDCVRLLVSANQEWGLMGREPLEILRLAEGLWYTERRDLITALYTLLRAVVLDQGLEADLVVDIQKYLEDLINTGLRQRLISLMKELNREEPAGLGGPHSERYVLDSRGALVERRAVVFRERLILGHCLVLSVLVVRTSPKDVKDLFSTLKDCAAELNGSSDTIKYQITFSILFSLVIAFISDALGTVPDKASVLCRDATFRREFQEIVIASGNDPIAEGFVDVIRLAWAAHLMLVQDATVATETVSSASSNDLGYICSCLEVIFSNNVFQFLLDKALQTAAYQNDDEDMIYVYNAYLHKMITCFLSHPIARDKVKETKEKAMSVLSPYRMVGSHDFMHDNNSNSQKAVEMGSQPFVSLLEFVSEVYQKEPELLSGNDVLWTFVNFAGEDHTNFQTLVAFLKMLGTLASSQEGALKVFELLQGKTFRSVGWSTLFDCLSIYEEKFKQALQSPGAILPEFQEGDAKALVAYLNVLQKVMQNGNPVERKNWFPDIEPLFKLLSYENVPPYLKGALRNAITTFIQVSPALKDTIWSYLEQYDLPVVVGPNLGNNAQPMASQIYDMRFELNEIEARREQYPSTISFLKLLNALIAEERDVSDRGRRFIGIFRFIYDHVFGPFPQRAYADPCEKWQLVVACLQHFRMILSMYDIRDGDIDNAGDQPQLSAVAQSAPLQMQLPVVELLKDFMSGKTIFRNIMGILLPGVNSIINERTNQIYGQLLEKAVELSLEIIILVFEKDVLLSDFWRPLYQPLDVILAQDHNQIVALLEYVRYDFRPQIQKLSIKIMSIFGSRMVGLVQLLLKSNAASFLIEDYAACLESVSVESQIIENSNDDLGVLIMQLLIDNISRPAPNITHLLLKFDLDTSIERTILQPKFHYSCLKVILDILDKLFKPDVNALLHEFGFQLLYELCLDPLTSGPTMDLLSNKKYQFFVKHLDTIGIAPLPKRNINQALRISSLHQRAWLLKLLAVELHAGDMVNSTHRDACQSILGHIFGPDVVDFTTDHSTSHAYSVHNSAADVGTRTISKSKVLELLEVVQFRSPDTTMKYSQVVSNMKYDLLAEDILGNPTTSGKNNVYYYSERGDRLIDLTTFRDKLWQKCNFMNPQLSFFGSEVELNDVRETIQQLLRWGWKYNKNLEEQAAQLHMLIGWSQVVEVSASRRLSHLENRAEILFQLLDASLTASASPDCSLKMAVTLCQVALTCMAKLRDERFLCPGGLNSDSVTCLDIITVKQLSNGACHSILFKLIVAILRHESSEALRRRQYALLLSYFQYCRHMLDLDVPTAVLRLLLDEHDGEDLDLLKIDKEQAELAQANFSILRKEAQAILDLVIKDATQGSESGKTISLYVLDALICIDHERFFLNQLQSRGFLRSCLMNISNISLQDGGRSLDSLQRTCTLEAELALVLRISHKYGKSGAQILFSMGALEHIASCKVVNFQMKGSFRRFETKLRRDAAVNIDKQQTIIAPILRLVFSLTSLVDTSDFFEVKNKIVREVIDFVKGHQLLFDQVIQEDVLEADELTMEQINLVVGILSKVWPYEESDEYGFVQGLFGMMRSLFSHDLESRTPTQPVQSLDKQRKSELNIFRLCFSLSSYLYFLVTKKSLRLQVLDGPTDYHAPGRLQQPTLTLLVYLLNSVTTALERAAEEKSLLLNKIQDINELSRQEVDEIINMCVRQDCVSSSDNTQRRRYIAMVEMCQVAGNRDQLITLLLPLAEHVLNVILIHFQDGSITPGTSATTKAITFGDKFDNGQDISVFCGKLIPTLERLELLSEDKVGHNLKVFRRLVSSLKELGIQKLGA	74.57	232	2e-98	315		XP_010313691.1	PREDICTED: nuclear pore complex protein Nup205 [Solanum lycopersicum]	1874	MVSLKILLSLIESTVLNPTPPTPSERIELLHAIRHSLPSFQSLLSYPPPKPSDRVQVQSKEVRLPDSGPISLDDQDVQIALKLSDDLHLNEVDSVRLLVSANQEWGLLGREPLEIFRLAAGLWYTERRDLITALYTLLRAVVLDQGLEPDLVADIQRFLDDLINAGVRKRLISLIKELNREEPSGLGGPNCERYILDSRGALVERRAVVSRERLILAHCLVLSVLVVRASPKDVKDVFSTLKDSAAGLSGSTDTLSHQITYSLLFSLVVALISDALSAVPDKTSVLSRDAAFRQEFQESVMVTGNDPVVEGYFDCLRSAWVVHLMLIHDGIDAKDTSATASSNNDIRNIYSCLEVIFSNNVFLSWLNKILLTPAYQNDDEDMIYMYNAYLHKMITCLLSHPLAKDKVKEAKEKAMTALGPYRLSTSHDHTVEGIGHFQKATEPAPQTFVSLLEFVSEIYQKEPELLSGNDVLWTFVNFAGEDHTNFQTLVAFLRMLSTLASSAEGASKVFELLQGMTFRSIGWSTLFDCLSIYEEKFKQALQSPGAVLPEIQEGDAKALVAYLNVLQKVVENANPVEWKNWFPDIEPLFKLLGYENVPPYLKGALRNAIATFVQVSPVLKDTTWRYLEQYDLPVVVGNTTQSLTTQVYDMRFELNEIEARREQYPSTISFINLLNTLIATEKDVSDRGHRFIGIFKFIYDHVFGPFPQRAYADPCEKWQLVIACLKHFQMMLSMYSIRDEDIDSVVDQSQLSETGQSAPLQMQLPVIELLKDFMSGKTVFRNIMSILSPGVNYLISERTSQIYGQLLEQAVLLSLEIVNLVLEKDLAVSEYWRPLYQPLDVILSQDQSQVVALLEYVRYDLQPRIQQSSIKIMNILSSRMVGLVQLLLKSNAAGCLVEDYAACLELRSEECQIIEDCREDSGVLILQLLMDNISRPAPNITHLLLKFDVDGAVERTVLQPKFHYSCLKIILDVLEKLLKPDINALLHEFAFQLLYELCTDPLTGNPMMDLLSTKKYWFFVQHLDLIGIAPLPKRNSSQALRISSLHQRAWLLKLLTIELHAADMSSSTHREACQSILSQLFGEGNFEHDVDLGVSSPYSQISPGVNGARMISKSKVLELLEVVQFKSPDTVLKSSQAVSSAKYGFLAEDILTNPATSEKGGVYYYSERGDRLIDLAAFRDKLWEKYNLFNPQHSSFSTEVELNEIRDTVQQLLRWGWKYNKNHEEQAAQLHMLTGWSQIVEVSASSKISSLPNRSEILFQLLDASLGASGSPDCSLKMALILTQVGVTCIAKLRDERFLCPSGLNSDTVTCLDIMMTKQLSNGACHSILFKLILAILRNESSEALRRRQYALLLSYIQYCQHMLDPDLPTTVMQLLTMDEQENDDQDLEKIVKDQTEMAYANFSIIRKEAQSLLDLIIKDAIHGSESGKTISLYVLDALICIDHEKFFLSQLQSRGFLRSCLVNINNFSQDGGLSLESMQRVCTLEAELALLLRISHKYGKSGAQVLFSMGAYEHISACKALNMQLKGSYRRMDGKFGRELSVDVDKQRMIIAPILRLVFSLTSLVDASEFFEVKNKVVREVIEFVRSHQLLFDQILREDLSDADVLTMEQINLVVGILTKIWPYEETDEYGFVQGLFVMMRFLFSREPDSFITNQSMDFLEERRKAEMNASRLCFSLSSYLCFLVTKKSLRLPVSDGRMDYRTSAGQQQPTLNLLGFLLNSLTTALERATEDRYLLLSKIQDINELSRQEVDEIINMCVPKGCISSSENIQKRRYVAMLEMCQIVGDRNQLMTLLLLLAENVMNIILVHFQDSSFECDNKRYSKDDLNLLCGKLISALERLELLSEDKTGHDLKVFRRLASSLKEISIQKSPV	66.38	232	3e-87	282		AT5G51200.1	---	Protein of unknown function (DUF3414)	1838	MVSPKDLVAIVHSSLLGTSRPTPTQRIELTHAIRNSFPSLQNLLSFPPPKPSDRAQVQSKEIRLPDSLPISLDDQDIAISLKLSDELHLNEIDSVRLLVSSNQEWGLMGRDPLEIQRLATGLWYTGRRDLTSTLYTLLRAVVLDEGLEPDLIADIQGLLEELIEAGLRQRLITLIKELNREDPTGLGGPLCERYLIDSRGALVERRAVVQRERLILGHCLVLSILVDRPGSKDVKDIYYILKDNAAQLTEGNDTISSQITFSLLFSLIITFVSDAISRLSDKSSMISQDASFRTDFQDIVMASGSDPTADGFIGGIRLAWAVHLMLIHDGISGMDTISTASTTDMGHICSCLESIFSKNVFQFLLDNVLRTAAYQNDEEDIIYIYNAYLHKLASCFLSHPIARDKVKESKDMAMSVLNSYRTSDPLDGSMQTEESDRPLPFISLMEFKEPELLSGNDVLWTFVNFAGEDHTNFKTLVAFLEMLCTLASTQEGASKVYELLRGTSFRSIGWPTLFDCIRIYDEKFKQSLQTAGAMMPEFLEGDAKALVAYLNVLQKVVENGNPTERKNWFPDIEPFFKLLGYENIPPYLKGALRKTIAAFVNVFPEMRDSIWAFLEQYDLPVVVGSQVGKSDQSSQVYDMQFELNEVEARREQYPSTISFLNLINALIAGEKDVNDRGRRAYSDPCEKWQLVVACLQHFHMILSMYDIQEEDLDGFTEHPHFLVSLETSSLQTQLPIIELLKDFMSGKALYRNLMGILQVGVNSIISERLSKTYGKILEKAVQLSLEILLLVFEKDLLVSDVWRPLYQPLDIILSQDHNQIIALLEYVRYDSLPQIQRSSIKIMNILRCSRLVGLVPMLIKIDAANSLIEDYAACLEGRLEEGEVVENSCDDLGVLIMQLLVDNINRPAPSITHLLLKFDLDAPVEGTVLQPKFHYSCLKVILEMLEKLPNPDINFLLFEFGFQLLCELNLDPLTSGPTMDLLSSKKYQFFLQHLDTIGVATLPKRSGSQALRISSLHQRAWLLKLLAIALHTGSGSSSAHLEACQSILSHLFGREVTEAANEPFSSSTYPQDGLDYAGTSSISKSKALALLEILQFRSPDASMQLPQIVSSLKYDSLVEDILGNRDTSVSGSIYYYSERGDRLIDLSSFSNKLWQKLHSGFPLVDSFPNVAELSEVRETIQQLLKWGWKYNRNLEEQAAQLHMLAGWSQIVEVSACRRISSLDNRSEILYRILDASLSASASPDCSLKMAFVLTQVALTCIAKLRDDRFSFQGALSSDTVTCLDVMMVKHLSTGACHSVLFKLVMAILRHESSESLRRRQYALLLSYFQYCQHMIALDVPTSVVQFLLLNEQDGEDLDIQKIDKEQADLARANFFIIKKEAQGILDLVIKDASQGSEFGKTISLYVLEALVCIDHERYFLSQLQSRGFIRSCLGSISNISYQDGTHLLESQQRACTLEAELALLLRISHKYGKSGGQVLFSMGALEHIASCRAISFKGNMRRVDMKLQSDVGYNVQKQRTIITAVLRLVFALTSLVETSEFFEGRNKIVRDVVEFIKGHQSLFDQLLREDFTQADDLLMEQIILAVGILSKVWPFEENDGYGFVQGLFDMMSKLFIASPIKSILSQGSELKLSQLRFSLTSYLYFLVTKNSLRLQVSDDSLDSSTKLRQPTLLLLASLLSHVTDSLERAAEKKSLLLHKIRDINELSRQDVDAIIKICDSQEYVTPSDNIHKRRYIAMVEMCQIVGNRDQLITLLLQLAEHVLNIILIHLQDRSVSSNERGSYGSKSHIQQEVTDLCGKLSPTIDRLALLNEGKVGHNLKVFQRLATTVKEMAIQKCV	66.38	232	3e-82	268		1	2.8e-34	117.4	PF11894.3	DUF3414		K14310	NUP205	nuclear pore complex protein Nup205	---		3	GO:0005634, GO:0005635, GO:0009507	1	GO:0005515	1	GO:0008150
	21574	Peam|HassGeneModel_21574 maker-Ctg1850-augustus-gene-0.1-mRNA-1	1170	ATGTATCATAAGGTGACAAAGGATGCAATTCAAGGTAGTGAAGCTGGGAAGGCAATATCACATTTTGTGTTGGACGCATTTATTAGTATTGACCAAGAGAGGTTTTTCTTGAGCCAACTTCAAAGTAGAGGATTTTTGAGGTCATGCTTTATGAACATCAGCAACTTCTCCTATCAGAGGTCATGTGCAACCTTTGTCACCAGCAGAGTCATACGGAAACAAGTCACTGTTGGAGATGTAGCTGACAGCTCTGTTGAGTCGCACATTGGTTGGATGATGGCTGGTCCATCGAATGAACAGTAACATTTTAAAATAGATCCTGCAAATATTCTCATACAGTTAAAGGGTGGTTGGCATTCATTTGATTCCCTGCAAAGAATGTGTACTCTTGAGGCTGAACTTGCCTTGCTGTTAAGAATTGGTCACAGTTATGGCAAACTTGGCGCTCAGGTTCTGTTTTCAATGGGTGCATTAGAACATCTTGCTTCATGCAAGATGGTGGGATTGCAGATTAAGGGGAGTTTCAGACTGGCTGACGCTAAGGTTCACAAAGATGTCTCTGTAGATATTGATAAGCAACGAATTATCAACTCTCCAATTTTAAGATTTGTTTGCTGCCTAACATCATTGGTTGATTCATCAGACTTCTTAGAGGTTTGGCCTTATGAAGGGAACGATGAGTATGGTTTCGTTCAAGGGCTTTTTGGTATGATGCGTGGTCTTTTTTCTTTGGACATTGGAGCTTTTAGTTCTATAGAACCCCATGAGAATCATAAGAAGTCGGAGTTGATATTGTTTCGCCTTTCCTTTAGTCTCTGCACTTATCTTTATTTCTGGGTTGCGAAAAAGGACTTGAGATTGCAGGTTTCAGATGCTCCTGGTGACTATCATACATCTGGTGGAGGACCACAGCCTCCATTGTCATTACTTGTTTCTCTTCTTAGTTCGGTGAGGACTGCTCTTGAGAGAGTTGCTGAAGAGAAGTCCTTGTTGCTTAACAAGATTCAAGACATCAATGAACTATCAAGGCAGGAGGTTGATGAAATTATCAATGTATGCAAACGGCAAGAATGTGTATCGCCATCCGACAATATCAGAAAAAGGTATCAGTTTTTACCATGTAGTGATTGGAAGTTTGGATCTGCAGTCGTGGCAGACACTCTTGAGTGA	263	MCTLEAELALLLRIGHSYGKLGAQVLFSMGALEHLASCKMVGLQIKGSFRLADAKVHKDVSVDIDKQRIINSPILRFVCCLTSLVDSSDFLEVWPYEGNDEYGFVQGLFGMMRGLFSLDIGAFSSIEPHENHKKSELILFRLSFSLCTYLYFWVAKKDLRLQVSDAPGDYHTSGGGPQPPLSLLVSLLSSVRTALERVAEEKSLLLNKIQDINELSRQEVDEIINVCKRQECVSPSDNIRKRYQFLPCSDWKFGSAVVADTLE	14.104	Partial		XP_011621249.1 PREDICTED: nuclear pore complex protein NUP205 [Amborella trichopoda]	PREDICTED: nuclear pore complex protein NUP205 [Amborella trichopoda]	1875	MVSPKLLLSTVESTLLSSSSATSLQRLELMHTLRSFSSALQSLLSYPGPKASDRAHVLSKEVRLPDASIITLDGQDVQIVIKLSDDLNLNEIDSVVLLVSAHQEWGLFGREPLEILRLAEGLWYTERRALLTSLYTLMRAVVLDQGLDTDLASDILQYLEDLLKSGLRQRLINLLKELNREDPSGLGGPQAEHYILDSRGALVERKAVVLRERLTISHCLVLSVLILRINPKDAKDIFVALKDSIVDLNGGGTVTLQTSYSLFFGLVISLTSDALSTVRDKVSALSIDDSFRHEFQDLVVAPGIDPSVGGFVDSIRFAWAVYLMITVEGKYTSSGVSSVANICSCLEHACMKNVFQFSLDKIVQTPAYQNDDEDMIYMYNAYLHKLMMCFLSHPIARDKVKEMKEKAMSALSPYSIGRSHDLRSDENLNLQQDIQTESEPFISLLELVSEIYQKEPDLIVGNEVLWTFVNFAGEGHTSFQTLVAFLRMLSTLGSNEEGAIRIFQLLQGKALHSIGWNTLFDCLSVYEQKFKQSLQSTGTVLPEFQEGDAKALVAYLGVLQKVVENGNPVERTKWFPDIEPLFKLLGYENVPTYLKGALRNAISAFIEVSPVLKDTIWNYLEQYDLPLVVGPPLVGYSSQQVPTQVYDMRYELNEVEARSERYPSTISFLNLLNALIAKERDVSDRGRRFVGIFRFVYDHVFGPFPQQAYADPMEKWQLVVACLRHFQMILNIYDIVDEDIENVVEQSSQFHNVGQPLSSLETQIPVIELMKDFMSGRMVFRNIMSIVSHGVNGLLTDRTGQIYGHFLEEAVRISLEIIVLVFAKDLRLADYWRPFYQPLDAILSQDRNQIVALLEYVRYDFCPEIQKWSIKIMGILSSRMAGLVPLLLESNASNNLIEDYAACLEMRAEECLVTDTLSDDIGVMILQLLIDNISRPAPNLAHLLLKYDVDTSVDRTVLQPKYHYSCLRVILDILERLQKPDANALLHEFGFQLLYELCLDPLTGRPTMDLLCGKKYQFFLKYLGTLAAAPLPKRNVNQALRISDLQQRAWLLKLLALEMHMGDDSIPTHRELCLSLLNHLFIRDTRDSDAVGSLLPITSQRHTENVVSTSNFNSKVLEILDVIQFRSPDTALQFSQSISKLSRDMKVEDILGSPATTENGGVYYYSERGDRLIDLAAFRDKLWQMCNNLSPQQGSLGEDKLAEIKESIQQLLRWGWKYNKNLEEQAAQLHMLIGWSQIVEVSISRRLLFLEYRSQILFDILDASLSSSASPDCSVKMAVILSQVALTCMAKLRDERFLSPGGDSADNITYLDIISVTHLSNGACHSILLKLIMAILRPESSELLRKRQYSLLLSYFQYCRSLLNPDVPVSILYSLLAEGQDGGEDVDMQKIDNDQTELDQTNFCVLKREAKALLDVVTKDAMHGSEVGKAISFYVLDTFITVDQEHFFLTQLQSRGFLRASLSYIGSFPGQENLLSVDYSHRSHTLEAKLALLLRVGHNYKKQGSQVLLSMGILEHLTSCKALNMQVKAGFRWADSSKVGPAEKYKQPIVTLPVLRLVSCLTSLVDTSDFLEVRNKIVREVIDFIKAHQWLFDQVLRVDISQADELTLELIDLIVSILSKVWPYEEQDDLGFVPSLFGMMRVLFSLDANLFNVLAYQEPNSKATEFILFRLCYNLASYLYFLVMKKYLKLQVSDSSGNYHELGGNLQPTLMLLVGLLNLVTTALGKAVEEKSFLLAKIQDINELPRHEVDDILDVYKRQDSVAASDNIRKRRYIAMVEMCKRAGNRDRLIKLLLQIVERVLDILFSHFQDRKNGQMRVDGISAGSKEEVSVLSQKLMPTLERLEVLSEDKMRQNLKVFQRLVSSLKEAIIQHLSS	50.52	289	1e-69	232		XP_002453504.1	hypothetical protein SORBIDRAFT_04g007000 [Sorghum bicolor]	1850	MAPLPPRELLSVIEAALLGSAAPSPAQRVELLHAVRDAAPTFRTLLSYPGPKASDRTQVESKEVRLPGMPPITLDDTDVQTALKLSDELNLNEIECVRLLVDANREWVLYGREPLEIYRLAAGLWYMERRDLITALYILLRSVALDQGLDADLMSEIEEQIQPLFNDGLRQRIISLVKELNREEPAGIGRPSSERYVLDFRGALVERRAIVSRERLSLSHCLTLSALIKLMSPREVKDVFSILKDCAAEANQNSSVELQITYGVLFSLVATFISDALSPLEKALLSSSDSSFRREFHELVMKTGNNTTIEGFVGVVRLAWSVHLMLTQDRSNSREMSDIWSCLEIVYRQNSFEFLREQVLKTAAYQNDDEDIVYMYTGYTHKLMMCFISHPTSRDKIKEIKEKAMTALSPYGPPRSHREDLGRNGEQDDQPTKEPFVSLLELVREIYQKEPELGNGNEELWTFVIYAGEDHTNTQTLVAFLGLLSTLASTEVGAAKVYELLQGKTYRSVGWSTLFDCLSIYEEKFKKSIQSSANIPPDFPEGDAQALVAYLAVLQKVVENGNPMERKKWFPDIEPLFKLLSYENVPPYLKGALRNSITAFIKVSPLLKDAIWNYLEQYDLPVVTAPLGHHTATQVYDMRFELNEVEARRESYPSTISFLRLINALIVEERNISDKGRRFMGIFKFVYEDVFGPFPQRAYADPLEKWELALACLEHFRMVLSMYDIKDDDIYASVNTLAPSSIERQLPLLELLKDFMSGKVAFRNIMNIILVGVDSLINERTTQTYGIILEKAVHLSLEIFILVMERDLALADVFRPLYQPLDVILAQSHRQIVALLEFVRYDYLPQIQQCSIKIMGILSSRIVGLVQLLLKADVGKMVIEDYAACLEFRFDDFQVIEDTKDDVGVLILQLLVDNISRPAPNITHLLLGFDVNGSIEQTVLKPKSHYSCLKIILDNIEKATKPDINALLHEFSFQLLYELCLDPLTCWPVMDLLSTKKYQFFSKLELIFSLPTDDGCQHVGTIGVTPLPKRNSNQSLRISMLHERAWLLKMLALALHISDISSSVYKEACLAILYHTFGQCAENFQSSSLFDSRALTSISDVPAKRNKVLDLLEVLQFRCPDISMKYPQLLSNLGIESKIEEILRNSATSENGGVYYYSERGDRLIDLDAFHEKLLQMSQELNPQLSESEKAGLKESVHHLLKWAWRYNKNLEEQAAQLHMLTGWSQIVEVAVSRRMSLFEERSQLLFELLDASLNATTSPDCSVKMAYVLTNVSLTCMAKLRDERFICPTGTDSDAVTCLDIILSKQLPNAACNSLLFKLVMATLRNESSETLRRRQYALLLSYFQYCSSILDSDVPPSVFRFLLLEEQEGDDEDITLQKVLKEHNELAHANFSIIRKEAQAIVDLVTRDAVHGSEAGKAISFYVLDALISIDHEKYFLNQLQSRGILRSCLSDVTNYLSKDSSLASESSQRFCTVDAQFSLLLRISHHYGKHGAQILLSMGALQNLSSCNLMGGQKKGNPRAISKIVKERTGEIDKKRSLITPVLRIVTSFTSLVDSADFLEVKNKIVREIVDFTKQHQSVFNSILRENMTGANLLTLEQLNMAVSILSKVWAYEENEECSYIQDLFSLMHSLFSLDFGSLNFMQSPNIIENHKSELIAFGLCFSLVSYLYVLATKKNMRFQVSYENNSDQQHPTLQMVSDLLNSVTLALERVGEEKYMLLNKIHDLNELSRKEVDEIIKVCMKQDCISPNDDIRKRRYIAMIDLCCMAGNRDQLITLLLQITECAVTILLIHFQDDASAKGLSSFSDELLPVLERLEHLKEDKVGCNLKLFHRSVTTLKEMTIRTMTL	45.21	292	1e-62	212		XP_010656423.1	PREDICTED: nuclear pore complex protein NUP205 isoform X2 [Vitis vinifera]	1888	MVSPKQLLSIIESSLLGPSPPTPAQWVELIHAIRSSLSSLQSLLSFPPPKPSDRAQVQSKEVRLPDSPPISLDDQDVQIALKLSDDLHLNEIDCVRLLVSANQEWGLMGREPLEILRLAEGLWYTERRDLITALYTLLRAVVLDQGLEADLVVDIQKYLEDLINTGLRQRLISLMKELNREEPAGLGGPHSERYVLDSRGALVERRAVVFRERLILGHCLVLSVLVVRTSPKDVKDLFSTLKDCAAELNGSSDTIKYQITFSILFSLVIAFISDALGTVPDKASVLCRDATFRREFQEIVIASGNDPIAEGFVDVIRLAWAAHLMLVQDATVATETVSSASSNDLGYICSCLEVIFSNNVFQFLLDKALQTAAYQNDDEDMIYVYNAYLHKMITCFLSHPIARDKVKETKEKAMSVLSPYRMVGSHDFMHDNNSNSQKAVEMGSQPFVSLLEFVSEVYQKEPELLSGNDVLWTFVNFAGEDHTNFQTLVAFLKMLGTLASSQEGALKVFELLQGKTFRSVGWSTLFDCLSIYEEKFKQALQSPGAILPEFQEGDAKALVAYLNVLQKVMQNGNPVERKNWFPDIEPLFKLLSYENVPPYLKGALRNAITTFIQVSPALKDTIWSYLEQYDLPVVVGPNLGNNAQPMASQIYDMRFELNEIEARREQYPSTISFLKLLNALIAEERDVSDRGRRFIGIFRFIYDHVFGPFPQRAYADPCEKWQLVVACLQHFRMILSMYDIRDGDIDNAGDQPQLSAVAQSAPLQMQLPVVELLKDFMSGKTIFRNIMGILLPGVNSIINERTNQIYGQLLEKAVELSLEIIILVFEKDVLLSDFWRPLYQPLDVILAQDHNQIVALLEYVRYDFRPQIQKLSIKIMSIFGSRMVGLVQLLLKSNAASFLIEDYAACLESVSVESQIIENSNDDLGVLIMQLLIDNISRPAPNITHLLLKFDLDTSIERTILQPKFHYSCLKVILDILDKLFKPDVNALLHEFGFQLLYELCLDPLTSGPTMDLLSNKKYQFFVKHLDTIGIAPLPKRNINQALRISSLHQRAWLLKLLAVELHAGDMVNSTHRDACQSILGHIFGPDVVDFTTDHSTSHAYSVHNSAADVGTRTISKSKVLELLEVVQFRSPDTTMKYSQVVSNMKYDLLAEDILGNPTTSGKNNVYYYSERGDRLIDLTTFRDKLWQKCNFMNPQLSFFGSEVELNDVRETIQQLLRWGWKYNKNLEEQAAQLHMLIGWSQVVEVSASRRLSHLENRAEILFQLLDASLTASASPDCSLKMAVTLCQVALTCMAKLRDERFLCPGGLNSDSVTCLDIITVKQLSNGACHSILFKLIVAILRHESSEALRRRQYALLLSYFQYCRHMLDLDVPTAVLRLLLDEHDGEDLDLLKIDKEQAELAQANFSILRKEAQAILDLVIKDATQGSESGKTISLYVLDALICIDHERFFLNQLQSRGFLRSCLMNISNISLQDGGRSLDSLQRTCTLEAELALVLRISHKYGKSGAQILFSMGALEHIASCKVVNFQMKGSFRRFETKLRRDAAVNIDKQQTIIAPILRLVFSLTSLVDTSDFFEVKNKIVREVIDFVKGHQLLFDQVIQEDVLEADELTMEQINLVVGILSKVWPYEESDEYGFVQGLFGMMRSLFSHDLESRTPTQPVQSLDQRKSELNIFRLCFSLSSYLYFLVTKKSLRLQVLDGPTDYHAPGRLQQPTLTLLVYLLNSVTTALERAAEEKSLLLNKIQDINELSRQEVDEIINMCVRQDCVSSSDNTQRRRYIAMVEMCQVAGNRDQLITLLLPLAEHVLNVILIHFQDGSITPGTSATTKAITFGDKFDNGQDISVFCGKLIPTLERLELLSEDKVGHNLKVFRRLVSSLKELGIQKLGA	57.34	293	1e-88	287		XP_010313691.1	PREDICTED: nuclear pore complex protein Nup205 [Solanum lycopersicum]	1874	MVSLKILLSLIESTVLNPTPPTPSERIELLHAIRHSLPSFQSLLSYPPPKPSDRVQVQSKEVRLPDSGPISLDDQDVQIALKLSDDLHLNEVDSVRLLVSANQEWGLLGREPLEIFRLAAGLWYTERRDLITALYTLLRAVVLDQGLEPDLVADIQRFLDDLINAGVRKRLISLIKELNREEPSGLGGPNCERYILDSRGALVERRAVVSRERLILAHCLVLSVLVVRASPKDVKDVFSTLKDSAAGLSGSTDTLSHQITYSLLFSLVVALISDALSAVPDKTSVLSRDAAFRQEFQESVMVTGNDPVVEGYFDCLRSAWVVHLMLIHDGIDAKDTSATASSNNDIRNIYSCLEVIFSNNVFLSWLNKILLTPAYQNDDEDMIYMYNAYLHKMITCLLSHPLAKDKVKEAKEKAMTALGPYRLSTSHDHTVEGIGHFQKATEPAPQTFVSLLEFVSEIYQKEPELLSGNDVLWTFVNFAGEDHTNFQTLVAFLRMLSTLASSAEGASKVFELLQGMTFRSIGWSTLFDCLSIYEEKFKQALQSPGAVLPEIQEGDAKALVAYLNVLQKVVENANPVEWKNWFPDIEPLFKLLGYENVPPYLKGALRNAIATFVQVSPVLKDTTWRYLEQYDLPVVVGNTTQSLTTQVYDMRFELNEIEARREQYPSTISFINLLNTLIATEKDVSDRGHRFIGIFKFIYDHVFGPFPQRAYADPCEKWQLVIACLKHFQMMLSMYSIRDEDIDSVVDQSQLSETGQSAPLQMQLPVIELLKDFMSGKTVFRNIMSILSPGVNYLISERTSQIYGQLLEQAVLLSLEIVNLVLEKDLAVSEYWRPLYQPLDVILSQDQSQVVALLEYVRYDLQPRIQQSSIKIMNILSSRMVGLVQLLLKSNAAGCLVEDYAACLELRSEECQIIEDCREDSGVLILQLLMDNISRPAPNITHLLLKFDVDGAVERTVLQPKFHYSCLKIILDVLEKLLKPDINALLHEFAFQLLYELCTDPLTGNPMMDLLSTKKYWFFVQHLDLIGIAPLPKRNSSQALRISSLHQRAWLLKLLTIELHAADMSSSTHREACQSILSQLFGEGNFEHDVDLGVSSPYSQISPGVNGARMISKSKVLELLEVVQFKSPDTVLKSSQAVSSAKYGFLAEDILTNPATSEKGGVYYYSERGDRLIDLAAFRDKLWEKYNLFNPQHSSFSTEVELNEIRDTVQQLLRWGWKYNKNHEEQAAQLHMLTGWSQIVEVSASSKISSLPNRSEILFQLLDASLGASGSPDCSLKMALILTQVGVTCIAKLRDERFLCPSGLNSDTVTCLDIMMTKQLSNGACHSILFKLILAILRNESSEALRRRQYALLLSYIQYCQHMLDPDLPTTVMQLLTMDEQENDDQDLEKIVKDQTEMAYANFSIIRKEAQSLLDLIIKDAIHGSESGKTISLYVLDALICIDHEKFFLSQLQSRGFLRSCLVNINNFSQDGGLSLESMQRVCTLEAELALLLRISHKYGKSGAQVLFSMGAYEHISACKALNMQLKGSYRRMDGKFGRELSVDVDKQRMIIAPILRLVFSLTSLVDASEFFEVKNKVVREVIEFVRSHQLLFDQILREDLSDADVLTMEQINLVVGILTKIWPYEETDEYGFVQGLFVMMRFLFSREPDSFITNQSMDFLEERRKAEMNASRLCFSLSSYLCFLVTKKSLRLPVSDGRMDYRTSAGQQQPTLNLLGFLLNSLTTALERATEDRYLLLSKIQDINELSRQEVDEIINMCVPKGCISSSENIQKRRYVAMLEMCQIVGDRNQLMTLLLLLAENVMNIILVHFQDSSFECDNKRYSKDDLNLLCGKLISALERLELLSEDKTGHDLKVFRRLASSLKEISIQKSPV	51.54	293	1e-68	229		AT5G51200.1	---	Protein of unknown function (DUF3414)	1838	MVSPKDLVAIVHSSLLGTSRPTPTQRIELTHAIRNSFPSLQNLLSFPPPKPSDRAQVQSKEIRLPDSLPISLDDQDIAISLKLSDELHLNEIDSVRLLVSSNQEWGLMGRDPLEIQRLATGLWYTGRRDLTSTLYTLLRAVVLDEGLEPDLIADIQGLLEELIEAGLRQRLITLIKELNREDPTGLGGPLCERYLIDSRGALVERRAVVQRERLILGHCLVLSILVDRPGSKDVKDIYYILKDNAAQLTEGNDTISSQITFSLLFSLIITFVSDAISRLSDKSSMISQDASFRTDFQDIVMASGSDPTADGFIGGIRLAWAVHLMLIHDGISGMDTISTASTTDMGHICSCLESIFSKNVFQFLLDNVLRTAAYQNDEEDIIYIYNAYLHKLASCFLSHPIARDKVKESKDMAMSVLNSYRTSDPLDGSMQTEESDRPLPFISLMEFKEPELLSGNDVLWTFVNFAGEDHTNFKTLVAFLEMLCTLASTQEGASKVYELLRGTSFRSIGWPTLFDCIRIYDEKFKQSLQTAGAMMPEFLEGDAKALVAYLNVLQKVVENGNPTERKNWFPDIEPFFKLLGYENIPPYLKGALRKTIAAFVNVFPEMRDSIWAFLEQYDLPVVVGSQVGKSDQSSQVYDMQFELNEVEARREQYPSTISFLNLINALIAGEKDVNDRGRRAYSDPCEKWQLVVACLQHFHMILSMYDIQEEDLDGFTEHPHFLVSLETSSLQTQLPIIELLKDFMSGKALYRNLMGILQVGVNSIISERLSKTYGKILEKAVQLSLEILLLVFEKDLLVSDVWRPLYQPLDIILSQDHNQIIALLEYVRYDSLPQIQRSSIKIMNILRCSRLVGLVPMLIKIDAANSLIEDYAACLEGRLEEGEVVENSCDDLGVLIMQLLVDNINRPAPSITHLLLKFDLDAPVEGTVLQPKFHYSCLKVILEMLEKLPNPDINFLLFEFGFQLLCELNLDPLTSGPTMDLLSSKKYQFFLQHLDTIGVATLPKRSGSQALRISSLHQRAWLLKLLAIALHTGSGSSSAHLEACQSILSHLFGREVTEAANEPFSSSTYPQDGLDYAGTSSISKSKALALLEILQFRSPDASMQLPQIVSSLKYDSLVEDILGNRDTSVSGSIYYYSERGDRLIDLSSFSNKLWQKLHSGFPLVDSFPNVAELSEVRETIQQLLKWGWKYNRNLEEQAAQLHMLAGWSQIVEVSACRRISSLDNRSEILYRILDASLSASASPDCSLKMAFVLTQVALTCIAKLRDDRFSFQGALSSDTVTCLDVMMVKHLSTGACHSVLFKLVMAILRHESSESLRRRQYALLLSYFQYCQHMIALDVPTSVVQFLLLNEQDGEDLDIQKIDKEQADLARANFFIIKKEAQGILDLVIKDASQGSEFGKTISLYVLEALVCIDHERYFLSQLQSRGFIRSCLGSISNISYQDGTHLLESQQRACTLEAELALLLRISHKYGKSGGQVLFSMGALEHIASCRAISFKGNMRRVDMKLQSDVGYNVQKQRTIITAVLRLVFALTSLVETSEFFEGRNKIVRDVVEFIKGHQSLFDQLLREDFTQADDLLMEQIILAVGILSKVWPFEENDGYGFVQGLFDMMSKLFIASPIKSILSQGSELKLSQLRFSLTSYLYFLVTKNSLRLQVSDDSLDSSTKLRQPTLLLLASLLSHVTDSLERAAEKKSLLLHKIRDINELSRQDVDAIIKICDSQEYVTPSDNIHKRRYIAMVEMCQIVGNRDQLITLLLQLAEHVLNIILIHLQDRSVSSNERGSYGSKSHIQQEVTDLCGKLSPTIDRLALLNEGKVGHNLKVFQRLATTVKEMAIQKCV	46.21	290	6e-56	193		1	9.4e-06	22.8	PF11894.3	DUF3414		K14310	NUP205	nuclear pore complex protein Nup205	---		3	GO:0005634, GO:0005635, GO:0009507	1	GO:0005515	1	GO:0008150
	21575	Peam|HassGeneModel_21575 maker-Ctg0515-augustus-gene-0.4-mRNA-1	636	CTAGCATGAAGAAGAAGAAACCATGTCTATGACAGCAATGTTATAAATCAGTCATTTCCATGGAAAATCTTCCACAGAAATTTCATTCCTTTCGTACTAGTCATCCACATGGAAAACAAAAGAGGAAAAGGAGGAGATGGACAAGAAACAGCACCACCATGGTCCTGTCGCCAGATTATATACGACGATGTCCAACCATATTTTGATTGGACACAAGACTGCAACTCCCATATACTCACTGTTCATCTTCCTGGTTTTGTGAAGGAGGAGTTGAAGCTTCAAGTAAACGACAATGGAAGAAGAATAACAGTCGGTGGAGAGAGGAGAGTAAGTGAATACAATTACATCCAATTCAAGCAGGTCTTTAACGCACCAGCAGATTCAAATATACGAAACATTAGTGGGAAATTTGAGAAAGGCCTTCTATATGTAATCATGCCCAAGGATTTGGAGAATGGTCCCATTGAGAAAGTATTGGACCAGATTAGCAAAAACAAGGCTATCATTGCCACTGCCGTTTTATCCTTCTCCTTAGGAATGTATGTATCAAATAAACACAATTAAGGAAACATGTATATACTCATTCCTTTTACCATTACACAATGATCCAATATTATTATATTATATTAAAGCCAA	151	MENKRGKGGDGQETAPPWSCRQIIYDDVQPYFDWTQDCNSHILTVHLPGFVKEELKLQVNDNGRRITVGGERRVSEYNYIQFKQVFNAPADSNIRNISGKFEKGLLYVIMPKDLENGPIEKVLDQISKNKAIIATAVLSFSLGMYVSNKHN	64.086	Partial		XP_011622558.1 PREDICTED: inactive protein RESTRICTED TEV MOVEMENT 2-like [Amborella trichopoda]	PREDICTED: inactive protein RESTRICTED TEV MOVEMENT 2-like [Amborella trichopoda]	248	MEYRGRTRTGNGSSSQMQYEEIHPTFDWNRDSEAHILLLDLPGFRKEEVRVQLDNFGNITTSGERHISGNTFARFKQVFTVPGDSNFEQISAKFDHGILYIIMPRIRERSPQRHKEMAIDSKITEDKKHEEKDDHHKHHDDHSDDGSEDHTSSHDHSEDSSDEESDGKNSDENDDNTDDEANKNKERESKKTEGSKEKEERRTEKQFENGFVEGILEIINRNKNIIISTIVVLSIGLYVSRNIRPNGE	48	100	2e-29	107		XP_002440374.1	hypothetical protein SORBIDRAFT_09g030540 [Sorghum bicolor]	317	MAAAAAAGNKQGGGGCCKPPPAAADQELLDPRYEWQENATSFILRIHLSGFRKQDFRVQVDGAGRLTVRGQRSDAATNPRHSRFSKVFQLPSTSNLDDIAGRFDAGVLTLTVPKRLPASQQQVRQDQDQAAAKQQEKAKAPPKDDTVAKDEADATDKKTAAEQQVADAKSGKPEPEQQQHKAAAPPPPAVRKEEGKPKAGAAAPPTAAADTKKQATPKAEPPPLERKAVDTESLAERVKRRAEEERAETAAAAEAERQRKGFKERVAEELQGLAGSEWAEGLVETVKKNKEVIAAAVAAFSLGVFVSSKLFCRSSRN	36.63	101	3e-17	76.3		XP_010663410.1	PREDICTED: 17.6 kDa class I heat shock protein-like [Vitis vinifera]	209	MASVEGAKEGKTRRNSSDHLSFQDIVPSSGWSEDEKCHYLLVDLPGFKREEVKLQVDYQTNQLMASGERRVSELKYIRFKQTFKLPNNSDIEKITAKFEGEILYVIVPKVKEQKEEPKEENGTASTVAEENVNEKPNKGDDKQGENIDGERNKQCEGVDKVFKEKLGRDAGLLECVISKLRKNKGIVMTAVLAFSLGVFITRKFESGGE	46.24	93	9e-24	92		XP_004236526.1	PREDICTED: 17.5 kDa class I heat shock protein-like [Solanum lycopersicum]	209	MAHYEYYKRGANSVYEDIEPSSSWIEDTQNHYFLIDLPGFKREEVKLQVDIFGNIMVSGERKVREYKSIRFQKSVKAPEKSKYEDSSVKLEDGILYVIIPKEVPENNEHDETANDSSGHEDNQQKDTEEIESSNGEVSEEKENDIQGLSQDDEFHDAKMAKNRHEVGIVIAGKEILRKNKSIVITAVLAFSFGVFISKKSKSSKINQAS	43.96	91	4e-21	85.5		AT2G27140.1	---	HSP20-like chaperones superfamily protein	224	MERISDHANANRIYDEFEPLSNWKTEQGFEALTIYLPGFRKEQLKVQVTTTRKLRVMGDRPAGANKWIRFRKEFPIPPNIDVDSVSAKFEGANLVVRLPRTEPMGKQPSPIGTATKPPPVPKENPNLPSPSAKEKVQPPKETRENETELEKQAEKIQSPKPARENEEALNQDYRSKVNEYKENLGGYVALMKNNRTALTAGVVVPAAAVLLLSLGFYAGQMFTS	35.96	89	2e-14	67.8		1	2.4e-09	36.9	PF00011.16	HSP20		---	---	---	---		2	GO:0005634, GO:0016020	1	GO:0003674	3	GO:0009408, GO:0009644, GO:0042542
	21576	Peam|HassGeneModel_21576 maker-Ctg0515-augustus-gene-0.3-mRNA-1	933	ATGGAGGGAATTCAATCAAAATCCATTAACTTGTTCATGTTCTTGTTCTTATTTTTCATCGGAGTCTCACATCTTCGGGCGAGCATCCTCGACTTTGATGAAGTATGGCAAGAGCGAGAGATAGCCGCTCGCGAGGCCACCAGTGAGGCCTACCACCCCGATCCTTTTCAAGTCACCGACCATCTCAATGCAGAGGTTCATCTGTACGTTCTGGCCACAGAAACCAACAGCACAAGGAGATCCCTAAGGCGTGGCAAATACCACGGTGGCCGCTGCACTGCGACGAACCCGATCGACCGGTGCTGGAGGTGCAGACCAGACTGGTATCTGCATCGCAAGCAGCTGGCTAAATGCGTCCTTGGGTTCGGCAGAAGGACCACTGGAGGGAGGGACGGCTGGATCTACGTGGTGACAAACCCCTCCGACAATGAAATGGACAAACCCCTCAAGGGCACTCTCCGGCATGCTGTGATCCAGCCCCAGCCACTGTGGATCGTCTTTGCAAGAAGCATGGTCATTGTTCTCAAGCAAGAGCTGATCATGACCAGCCATAAGACGATCGACGGCAGGGGTGCCAATATCCACATCGCCTACGGTGCAGGGATCACCATGCAGTACGTGAAGAACATCATAATCCATGGCATCCACTTCCACAACATTGTGCCTGGTAGTGGTGGCATGATCAGGGACTCTGTGGACCACATCGGACTGAGGGGCCGCAGCGATGGCGATGCAATCAGCATCTATGGATCGACCAACATCTGGGTGGACCACAACTCTCTGTCCAACTGTACTGATGGGCTTATCGACATCATCCAGGAATCCACGGCCATTACTATCTCTAACAACCATCTGACCTACCACAATGATGTATCTATCTATCTATCTATCTATCTATCTATCCATCATAACCTTTTTCTTTTACAATTATAA	310	MEGIQSKSINLFMFLFLFFIGVSHLRASILDFDEVWQEREIAAREATSEAYHPDPFQVTDHLNAEVHLYVLATETNSTRRSLRRGKYHGGRCTATNPIDRCWRCRPDWYLHRKQLAKCVLGFGRRTTGGRDGWIYVVTNPSDNEMDKPLKGTLRHAVIQPQPLWIVFARSMVIVLKQELIMTSHKTIDGRGANIHIAYGAGITMQYVKNIIIHGIHFHNIVPGSGGMIRDSVDHIGLRGRSDGDAISIYGSTNIWVDHNSLSNCTDGLIDIIQESTAITISNNHLTYHNDVSIYLSIYLSIHHNLFLLQL	69.472	Partial		XP_006842121.1 PREDICTED: pectate lyase [Amborella trichopoda]	PREDICTED: pectate lyase [Amborella trichopoda]	438	MGLMGLFGLFVVLVLASSSFTVPKAEAHIADFDETWQNRSAIARQVALEAYVHEPHNVTDHVNHMVHKALEGNSTRRHLGKYTGACMATNPIDRCWRCQRNWARDRKRLAKCALGFGRKTTGGLKGRFYVVTDASDESLTDPKPGTLRHAVIQDRPLWITFKHDMIIRLTEELLVNSHKTIDGRGTNVHIAYGAGITIQYQKNVIIHGLHIHDIKAGNGGMIRDSPEHYGLRTKSDGDAISIFASSFVWIDHNSMSNCMDGLIDAIMGSTAITISNNHFTNHNEVSLMGASDSFSDDKIMQVTFAFNHFGRGLIQRMPRCRWGFFHVVNNDYTHWGMYAVGGSQHPTIISQGNRYIAPTANYAKEVTKRDYASEDVWKQWTWRSEGDVMKNGAFFRESGPPSTDKYTRQDKITAKPGTFVGRLTRFAGALVCKRKSPC	62.5	272	1e-100	301		XP_002453531.1	hypothetical protein SORBIDRAFT_04g007450 [Sorghum bicolor]	445	METTTKQLRWSRPGSLLLVAAAFLASAALSTANIADFDEHWQKRKELAEASVRETYRPDPYNVTNSFNVAVHRATSLRRTMREMPRKHKKKGPCRATNPIDKCWRCKNDWATDRFRLARCARGFGQATTGGLGGPIYIVTDPSDGDVVNPRPGTLRWGVIQPGPLWIIFAKSMIIQLSQELLVSSDKTIDGRGAQVHIANGAGITVQLARNVIIHNLHVHDVLHSMGGLMRDSPTHVGSRTKADGDGISLFQATNVWIDHISMSNCEDGLIDVVQSSTGITISNCHFTNHNDVMLFGASDSYPQDQMMQITVAFNHFGRGLVQRMPRCRWGFFHVVNNDYTHWLMYAIGGGKAPTIISQGNRYIAPPNIAAKVITKHYAEEGEWKNWVWHTEDDLFMNGAIFEPSGGAVQRQINSNEWVKPKPGTYVTRLTRFSGTLSCCMSKPC	54.1	268	1e-90	276		XP_002270089.1	PREDICTED: pectate lyase [Vitis vinifera]	443	MAAVKSSSLLLLFFVLFAVIAPTIRAHIAEYDDYWKEREEEAKKAALEAFHPTPQEVNDHFNLHVEDELTGSNGTRRSLRVNKGPCKATNPIDRCWRCRPNWASQRKRLADCVLGFGRNTVGGKYGKYYFVTDPSDNDMVNPKKGTLRHAVIQPRPLWIVFARSMIIRLNQELIMTSDKTIDGRGVNVHIAYGAGITIQFVKNVIIHGLHIHDIVSGSGGLIRDSVNHFGYRSRSDGDGISIYGSSHVWIDHNSMSNCKDGLIDAIQGSTAITISNNHFTKHNEVMLFGASDSNSADEIMQITVAFNHFGRGLIQRMPRCRWGFFHVVNNDYTHWNMYAIGGSAHPTIISQGNRYTAPHLVDPKHDAKQVTKRDYAMESEWKKWTWRSEGDLMRNGAFFVPSGNPSKRMPYSRLDMIKAKPGTYVSRLTRFSGALTCRRGGPC	66.67	270	9e-115	338		XP_004236194.1	PREDICTED: probable pectate lyase P59 [Solanum lycopersicum]	435	MGLPKRNLFLFFVLVVLVVSIEAHIKEFDEVWKKRAQQAKKAARHAYNPNPKIVADHLNYQVDKAVRGSKSRRRDLQRYSGKCMATNPIDQCWRCDPNWARNRMKLTDCVLGFGRKTTGGKGGKIYVVMDNSDNELVNPKPGTLRHAVIQPEPLWIIFAKNMVIKLNQELIMTSNKTIDARGRQVHIAHGGGLMLQFIHNVIISNLHIHDTKAGAGGLIRDSVSHYGYRSKSDGDGISIFGSTNVWIDHISMSNCQDGLIDAVEGSTAITISNCHFTKHNDVMLFGASDTASGDSVMQITLAFNHFGHGLTQRMPRVRWGFVHVVNNDYTHWLMYAIGGSMHPTILSQGNRFIAPPNPNAKEVTKRDYAPENVWKNWVWKSQGDLMMNGAFFVESGDPKHAFLKGPDMITSKPGSSVSSLTQFSGSLKCIEGRPC	57.41	270	4e-97	293		AT5G15110.1	---	Pectate lyase family protein	472	MEMVRLSKLMFTFCIAVLIPTIRGNISELDEYWSQRADEAREFTLQAYHSDPYEIVDHFHERHYDNSTDVTTPEEDGDAKPEEEEKEFIEMLGSSTNSTRRSLRGKGKGKWSKLKGPCTASNPIDKCWRCRSDWAKRRKKLTRCVRGFGHRTTGGKRGRIYVVTSNLDEDMVNPKPGTLRHAVIQKEPLWIIFKNDMSIRLNQELLINSHKTIDARGANVHVAHGAGITMQFVKNVVIHGLHIHHISESSGGMIRDSVDHFGMRTRADGDGLSIYGSSNIWLDHISMSKCQDGLIDAIVGSTGITISNSHFTHHNDVMLLGAQNTNEADKHMQVTVAYNHFGKGLVQRMPRIRWGFVHVVNNDYTHWELYAIGGSQGPTILSHGNRFIAPPHKPHYREVTKRDYASEDEWKHWNWRSDKDVFMNGAYFRQSGNPQYKCAHTRQQMIKPKNGLAVSKLTKYAGALDCRVGRRC	54.7	298	5e-96	291		4	1.30E-26 | 7.40E-19 | 2.80E-04 | 6.10E-04	93.3 | 67.5 | 20.6 | 19	PF00544.14 | PF04431.8 | PF13229.1 | PF05048.8	Pec_lyase_C | Pec_lyase_N | Beta_helix | NosD		K01728	pel	pectate lyase	[EC:4.2.2.2]		1	GO:0005576	2	GO:0016829, GO:0030570	1	GO:0009827
	21577	Peam|HassGeneModel_21577 maker-Ctg0515-augustus-gene-1.2-mRNA-1	1731	TGTCCACATTCCGACACGTGGCCTCTGACGGGTCTGCTATAAAATACCTCGGTCTGCAGGGAAAAACGAGCAGCAGTGATCTGCGTCAGCTGTAGCAGGAGGAGGAGGAGCCATGGAAGCAGCTAGGGTTTGTAACTCTATCTCCCTCTTCTCTCCTTCTTCCATCAGATTTCAATCCTCCCAACCCTCCCTTGTTCCCTATCACAAGAAGAATTACAATAAATCATCATCCAATTTCAATCTGAAATGGGAATCGAGATCTTCTCTTCCCATCAACAAACGCAATCTCTGCGTCTCCTCCTCTGCTTCTCATCATACGATCCATGAATTCTCTGATTCTACTTCTCAGAGTGCTGGGTCATTCTTTAGAAGTGTACTGTCAAGTATGGAACAGGTGTATTTAAGTAGAAATCCGACAGCAAAATCCATTCTGGATCTTGTTCATTCATGTGAAGGTGATCAAATTTGCTATGATCATTTCGCTTTTCGGACATTCGGGGTGGATGGCTATGGTATACACTCCATGTCAAAGTTTTTCCTTGACTTTGGTTATATGCCCCGAGACGAGCTTAGGTTTCCTGCAAAAAAATTGAAGGCATTGTGGTTTACTCCTCCTGATACTCCCCAGAGTGGCAGCGGGAGTGGTGTCAATGGGCCTCTTCCAAGAATTTTTATATCAGAACTTATTGTTGATGAAATGAGTTCACAGGCTCAGGAAGTAATAAGAAAATACACTAAAATATCTCCTAGTGGAAACAAATATGCAGCTCTAGCAAGTGCATTGGGATCCTTAACATGGGAAAAGCCCTTGTATTCTGATTACCAACAATTGTCTAGGGAAAGTGAGTATGCTGCATGGACTCTTGTCAATGGTTTCGCATTAAATCACGCCACTATCTCCACGCATCGGCTAAAATCACACATGAAAAACATCAACAGCCTCAACAATTTTATCGAACGTAATGGTTTCAAATTGAATTCTGAAGGTGGTGCTTTAAAAGTGAGCCCGGATGGCCTTTTGCTGCAAAGTTCTACTGTGGCAGATTCAAGATTTTTCCAATTCGCTGATGGTGTCACAGAATCTGTTCCTTGTTCTTACATTGAATTTGCAGAGCGTCTTGTGCTGCCTCAGTTTAGGAATTTGCCTGCCAACGAGATTAAGGAGTTCCACAGGCGTGAAGGTTTCGAGGTTGGTAATGCTGACAAGATCTTCGAGAGCACATCTATGGACCAATTAAGCAGGAGAGCTGCATGACAAAAGGAACTCGGGGCGGACATGAAAGCTTGTTTAATTATACCCTTTTTCTGATAAATAAATGTGATTTTCTCAATATGATAGAACCGTCAACTTTTGCAATCTCACCTTGTACAGGTTCAAAGCAAAAAGTTTGAGAATCTTGTAATGTTTCTATCCTGCATCATTATATCTTCATCATTTAATCCCTATTCCATCTAGCTAGGGTTGAGTTATACTTTTCTAATAAACCTATTTAGAGCAATCTTTTCTGGAGTTCCTTTTGATTGAAGTCCATCTCCTACTTAAAACTTGTTTGCTGCATGTTATAGGTGGGTTCCTCTGATGAGCTTATAGCAGTAGGCTCAGAAATCTGAGACTGCCCTCAGAGAAATGAGAGCTCTGTCTAAAGGCCAACACAATAAATCCCCACCGGTGGTGCCACCTTTAAAAGGCACAGCTTAGCGCTCAAAGTTGCTGTCCCACCTGGTTTTAAA	380	MEAARVCNSISLFSPSSIRFQSSQPSLVPYHKKNYNKSSSNFNLKWESRSSLPINKRNLCVSSSASHHTIHEFSDSTSQSAGSFFRSVLSSMEQVYLSRNPTAKSILDLVHSCEGDQICYDHFAFRTFGVDGYGIHSMSKFFLDFGYMPRDELRFPAKKLKALWFTPPDTPQSGSGSGVNGPLPRIFISELIVDEMSSQAQEVIRKYTKISPSGNKYAALASALGSLTWEKPLYSDYQQLSRESEYAAWTLVNGFALNHATISTHRLKSHMKNINSLNNFIERNGFKLNSEGGALKVSPDGLLLQSSTVADSRFFQFADGVTESVPCSYIEFAERLVLPQFRNLPANEIKEFHRREGFEVGNADKIFESTSMDQLSRRAA	99.038	Complete		XP_006842104.1 PREDICTED: uncharacterized protein LOC18431930 [Amborella trichopoda]	PREDICTED: uncharacterized protein LOC18431930 [Amborella trichopoda]	373	MEAARAPTRISLFNSSAKRSSLSLSAVSSPLSLRYRSSVAIKGNISIKIYSNRRLFTVSCSRMDESSTSSSQIAQSFLRNVLASMEEVYLNRNASAKAILNLVHSCDGDHVSYDHFAFRTFGVDGYGIDSMAKFFLDFGYTTREELRFPAKKLKALWFSPPKNVHCPKEQGVMGPLPRVFISELLVEEMSPHAQEIIKKYTKMSSCGNKYAALASALGSLTWEKPLYADYEQLSRESEYAAWTLVNGYALNHLTISVHSLKSHIRSINDLNRFIEANGFRLNTEGGILKVSPDGLLLQSSTVADSIPFEFADKITESVPCSYIEFAERLVLPNFEGLADEEIKEFHRRDGFEVGNADKIFESTSKDQLTRKAA	67.11	380	1e-178	500		XP_002464519.1	hypothetical protein SORBIDRAFT_01g019970 [Sorghum bicolor]	362	MSTATAALAAARSPAVALLSLRRRAHAAAPIRFPGLRVGSGCRHVAMASAAHARAPTDPLPKGADSFFRAVISNMEKVYLSRNPTAKTILELVRSYDGDHICYDHLAFRTFGVNGYGINSLSEFFTDFGYVPREELRFPAKKLRALWFSPPTNGGYSGTGTYGPLPRIFISELLVDELTTQSQEIIHKYIKTSGNGNNHAALASTSGELTWEKPIYSDFQILSSESEYAAWTLVNGYALNHATIATHRLESDIRNINKFNKFVEDNGFKLNSEGGILKVSPDGLLQQSSTVADSSLFTFADGITESIPRSYIEFAERLLLPQFKDLQDEEVKEYHRRDGFEVGNADKIFESTSRDQLTRTSA	65.8	345	6e-162	458		XP_002276462.1	PREDICTED: uncharacterized protein LOC100258620 isoform X1 [Vitis vinifera]	418	MGMEGLALGPTCGLKSHGKIRDKAASLLICRHISGKKMEAAAVTSFSSIFPLYSTIRTTPRSSTFLSLRSLTSFPSPLPTSFPHLSSPGNSVSLLNRSLCTATRSHMEPEPPVPPFQGAESFFRNVLGSMETVYLNRNPTAKSVLELVRSVDNDRICYDHLAFRTFGVNGYGIDSMAQFFLDFGYKPREELRFPAKKLRALWFSPPRISHTDTGTGVHGPLPRIFISELLVDQMSPPAQEIIRKYTEISGSGNKHAALASAQGFLTWEKPLYSEFQQLARESEYAAWTLVNGYAVNHVTISTHQLKSHLRNIEMLNQFIEENGFKLNSEGGVLKVSPDGLLLQSSTVADSVSFQFSDGVTESVPCSYIEFAERLVLPQYKNLPDKEVKEYHRRDGFEVGNADKIFESTSKDQLTRRAA	72.81	331	1e-179	506		XP_004238769.1	PREDICTED: uncharacterized protein LOC101257368 [Solanum lycopersicum]	400	MKKNTFFFSVDKAQLRNNKQPKKMSSMIKLPSCMLSVNSSSFSIKSSIFPKSISFSSSHINNFKNPFLNSKTPMENQSFSMLSASKPQNGAVIQDSSFQGSESFFRSVLGNMEAIYLNKNPTAKAILELVRSADDDQICYDHFAFRTFGVNGHGIDSMSKFFLDFGYERREELRFPAKKLKAFWFSPPKVSTSSRGSGVHGPLPRIFISELLVDQLSPEAQEIIKKYTNISHCGKEYAALASAFGILTWEKPSYSEFQLLARESEYAAWTLVNGYALNHVTISTHRLASNLRSIGNLNQFIEENGFNLNSEGGFLKVSPDGLLLQSSTVADSTFFEFSDGITEAVPCSYIEFAERLVLPQYKDLPAEKVEEFHRRDGFEVGNADKIFESTSKDQLTRRAA	69.49	331	2e-173	489		AT1G07040.1	---	unknown protein; INVOLVED IN: biological_process unknown; LOCATED IN: chloroplast; EXPRESSED IN: 24 plant structures; EXPRESSED DURING: 14 growth stages; BEST Arabidopsis thaliana protein match is: unknown protein (TAIR:AT1G27030.1); Has 540 Blast hits to 538 proteins in 187 species: Archae - 0; Bacteria - 333; Metazoa - 0; Fungi - 0; Plants - 67; Viruses - 0; Other Eukaryotes - 140 (source: NCBI BLink).	371	MISLHSSAIKASLYGSFPSSLRSTLSVSFSAGSLIRLPSVGKRNLSVVVSSGRDSSMSSNNVSRGSSSKVAAESFFRSVLGQMETVYLNRNPTPKSVLELVRSVDDQQLCYDHLAFRTFGIGGYGIDSLASFFLDYGYTPMDELKFPAKKLRALWFAPPNASAVPGGSGVNGPLPRVFISELLVDQMSSQTQDVIRKYTEASPNGKKYAGLSSALGTLTWEKPLSSEFEQLARESEYAAWTLVNGYALNHVTISVHRLKSHLNKIKKLNQFLEEKGIKLNSEGGVLKVSPDGGLQQSSTVADSISFKFADGVTKSIPCSYIEFAERLVLPQYQNIPESEIQESHRRDGFEVGNADKIFESTFQEQLSRRTG	66.87	332	4e-166	469		1	2.6e-92	309.1	PF07063.8	DUF1338		---	---	---	---		1	GO:0009507	---	NA	1	GO:0008150
	21578	Peam|HassGeneModel_21578 maker-Ctg0515-augustus-gene-1.3-mRNA-1	435	CCATCCTCTTCTTTTCTCTAGCGTCCAAACATGTTGCATATCCTTTAATATCGATAACTCCTGGGTGCAAGGTTCTCTCCCCTTTCTAGCAACTCACACATCTCTCCTCTCTTTCAGCGATGTAGGTAAAGCGTCTTTCTCTTCACTGGCTTCAAAATCATCGTTCCAAATGGCACTGCCCTCTCCATGGCTCTACTGCAAAATGCAATCTCAGAAGATTATAGAGACAAGGAAACATTCAATCTTGGGTTAGTCTTCAAAGTGAAAAGGCTAAGGATCAATCTTCAAAGTGCAAAAACAGAAGCTCAATCAAGAAAGCTTGATCATATTGATGATAAATCTAATAAGGATGCATGGAGTGCTCAACCCTGGCAAGCATCCAAGTTCGCTCATTGGTTTCTCGAAGAAGGTAAGGTTATCGATGTTCAATTCTGA	82	MALLQNAISEDYRDKETFNLGLVFKVKRLRINLQSAKTEAQSRKLDHIDDKSNKDAWSAQPWQASKFAHWFLEEGKVIDVQF	---	Partial		---	---	---	---	---	---	---	---		---	---	---	---	---	---	---	---		---	---	---	---	---	---	---	---		---	---	---	---	---	---	---	---		---	---	---	---	---	---	---	---	---		---	---	---	---	---		---	---	---	---		---	---	---	---	---	---
	21579	Peam|HassGeneModel_21579 maker-Ctg0515-augustus-gene-1.4-mRNA-1	517	ATGAGAAACACGATCGCGGTGTTGGAAACGGGGGCGGGAAAGACTATGACCGCGGTAATGCTGATGAAGGAAATCAGGCGATTAATGAAGGAGAATGGGGATAAGGGGTTGATTATCTTCTTGGTTCCTCAACATATTCTGCTAATCAATTCATACATTCCCAACTTGAGTGATGCCGGTCAAGATCATCAGCGGTTGCTCCAAAGGGATAACGAAAGGAATTCATGGGCTCCTAGACAAAATTCATTAGGGTGGCATGTTTCTTTTCTGAAATCACTCGCATAATTTTCACAAATTCCTATTGTGGTGACTAACCAAGTACGAGCGCAAAGCGACAACAGAACCTTCTGCCTGCTATCCTTTCCAAGGTGTGGTGATGTGGATGCATTGTGTAAGCATTTCTGGGGAACTTATGCGACATGTTTCATTTTGTGCAGCACAAATCAGCGATGATGTGATTGTTTTCAACTTGGGTTATATCAAAAATTGCATTTTGTTTTGATATTTTGAGAATTTG	94	MRNTIAVLETGAGKTMTAVMLMKEIRRLMKENGDKGLIIFLVPQHILLINSYIPNLSDAGQDHQRLLQRDNERNSWAPRQNSLGWHVSFLKSLA	5.496	Partial		XP_011626444.1 PREDICTED: endoribonuclease Dicer homolog 3a [Amborella trichopoda]	PREDICTED: endoribonuclease Dicer homolog 3a [Amborella trichopoda]	1672	MTNPLKRNHEGKEVVSVVKGQCLEAKGSKPEEFEPRSYQIDILKVAMKRNTIAVLDTGSGKTMIAVMLMKEIGQVLKSGEDKGLMIFLAPTVHLVTQQCEVIKIHTNFRVMDYHGAKGIDEWNKQCWDREINSQEVMVMTPQILLDALRNAFVTLDIVKLIIFDECHHAKGNHPYTKIMTEFYHKPANKPKVFGMTASPVIRKGVTSIDDCEEQISELERILYSQVYTVEDRDVVEVFVPLPKESNVYYDPFVCPYEDLKIKLDTLWQKFNALLSLKQSEQINYKDTEEIYGNLKKKTWKCHDKIMHCLDNLGPACAYEAAKFCMEKIGLLNELERSIFPALGLCKSYLDEVFHTLKEIVPPGLPLFLVWRVLVMLYFILPDIGNWFEREEGLALAVQKGYISPKLCKLVRVICLLGTSKLFHCLIFVERIIAAKVLACFVSKMSLLSEFTSSYLTGDTSSSDALAPKVQKQTLDLFRSGKVNLLFTTDVAEEGMDLHICSSVIRFDLPKTIRSYIQSRGRARHTDSHYVLMLERDNIKDRDALFDLIRSVQSMRDTTLSRDSAIDNCIPIVSHLDEAYFYSVPSTGATVTLDSSINLLYKYCDKLPGDKYYTPRPAFQYTLVGKFYQCTLTLPPNAAFHMLKGPVNRNSHVSRQLACLEACQKLHKIGALDDHLLPIIEEPEENDLVGETIRSSLGAGTTRRKELHGTAQVHAISGTWSHEVDDVTFHAYKVSFSSNTIGEQYSGFVLLMGTLLDNDVANTKINLNLKSNKVVESCIFSCGEINLNADQVRKSKLFHEMFYNALYRKLFQMLKNLNGVEKQKEGLLENGNMQLWTTSNMYLLLPLIIAPHDHEAVSIDWEGVNACATMMNFWKNTSLPIGKCGFFGAMQSWSFFSTTCEDEHMMSRIFQLANGAFPISDLKHRVVLSVHTGRVYCIMDMIHNTMADSPFEEDATSQYSSYADYFKKKYNIELKYPGQPLFLLKQSHNPHNLLLAGSFEKSGPEDDVKMPVNGPQGFIRMPPELLVNLSLSGDVLKSFYLLPSLMHRMESLMLACQLRKEITCQIGDHNVSSALMLEAITSKRCSENFSLERLELLGDSVLKYAVSCKLFLKYPEKHEGQLSACRSRAVCNATLHKLATNHKLQNYIRDAPFDPLRWVAPGQCIALPVPCKCGLDTRDVPLDSQYVTQSTATKVGCACDRGHRWMCSKTIADCLEALIGAYFLGGSLKAAISFMNLMGIDCEYDATLVEEAANSASLRCYIPKSEDLELLETKIGYTFLVKALLVESITHASRQEFGAGFCYQRLEFLGDSLLDLLTTRYLFEKHRDIDPGVLTDLRSASVNNENFAQIAVKHDLQPHLLHASGLLLGQITEYVQRVKDYHDSKCQDLSLTRSKCPKVLGDLLESIAGAILIDSGFNLETVWRLLEPILSPFVTPCNLPLPPVRELYELCDSKGFTRRVEYAEKDLSIVATVGIQLRDARLVRTGVERKKKLAMEQAARQLLADLEERGHVHSRFVSRRSRHVNEVVNNSTNPNPSTSITMPTDSNSTENSFKKRRIMNESCSLETSPDPPSVDLCDPNVTMLVKVSVDMRKGGPRTSLHLLCKKLNYKMPEYQSIAEGSRFVTKMILYLPNSDAIEIKGEQRTDKKSSQDSAALLMLHELGRLQRCILEEC	71.43	42	7e-14	65.1		XP_002458957.1	hypothetical protein SORBIDRAFT_03g043355, partial [Sorghum bicolor]	1651	MNLLKRPSNSSPPEDETDKHKRQKRECQDFTPRRYQLDVYEVAMRQNTIAMLDTGAGKTMIAVMLIKHFGKISKANNDRKLIIFLAPTVQLVTQQCEVIKSYTDFEVEHYHGAKGVDQWKAHSWQQQFLKYQVMVMTPQVLLDALRQAFLILDMVSLMIFDECHHATGNHPYTRIMKEFYHGSEHKPNVFGMTASPIIRKGVSSDLDCENQLSELENILDSKIHAVVDREEIELCVPSAKEVNRYYEPRTVSFEDLSEELEILCSKYDGLIVQLHNRSTNQYKDADEITKESRRRLSKSLAKICYCLEDAGLLCASEATKICIERGQRKGWLKGGSDTTDQQSDPNGPILFAEISMLHMKFFQEVLDIIDKRLQQGIDALLNSESGCVEAAKMGYISPKLYELMRVFLSFSDSDNVRCLIFVDRKISARVIERTMKKIGRLSCFRVSFLTGGSSSVDALTPKMQKDTLDSFRSGKVNLLFTTDVAEEGIHIPDCSCVIRFDLPRTTRSYVQSRGRARQRDSQYILMIEKGNVKQSDLISRIMRSKTSMTEIASNREPEDSHRNFFPIEEINEYHISTTGAKITTDSSISVLNQYCDKLPKDKYYTPRPTFQFTHYGDGYECTVTLPSSAMFQLLVGPKARNMQKAKQLVCLDACKRLHQLGALDDHLSPSVEETPLEISSKSSISTSGTTKRKELHGTTKVLSMSGSWGSDKSVTKLQGYKLNFVCDQVDQKYCDFVLLIDTSIAKEAATLNIDLYLHDKMVKASVSPCGPLELDARQMEKTKLFQALLFNGLFGKLFIGSKASKTPREFILKKDDAFLWNKENMYLLLPVDSTQDSHKSVCINWSIVDIAATTVGLMRSIYSDGKHNLKDKLNHEKNDENFIRLANKSCKADDLKNMVVLAIHTGKIYTVLKVSDLCANSKFDGTSDKKEAKFQTFAEYFEKKYNIFLCHPLQPLLVLKPTHNPHNLLSSKNRDEGIILFFVGNVVENKNRANSLVHMPPELLIPLDLPVDVLRVFYLFPSLMHRLESLMLASQLRSEIAYTDSDISSFVILEAITTLRCCEDFSMERLELLGDSVLKYAVSAHLFMTFLNKHEGQLSSRRQETICNATLYRLGTERRIQGYIRDAAFDPRRWLAPGQLSSRPCPCECPVKSEVITEDIHRIDDKSIIIGKACDKGHRWICSKTISDCVEAIIGAYYVEGGLKAAFAVLKWLQIETLEEEQIMEALSSASVRNYLPKVDVVEFLEAKLGYTFQVKGLLIEALTHPSQQESGATYCYQRLEFLGDAVLDILITRHLFLSHKDTDEGELTDLRSASVNNENFAQVAVKHNLHQFLQHSSGFLQDQITEYVNSLEGSSMDRTSLLSSGPSRGPKVLGDIVESIAGAILIDSKLDLDLVWRVFKPLLSPIVTPENLELPPFRELNEWCDKNGYFIGIKCENRGDKTTAILSLQLKDLLLVRQGCGKNKIDAKAHAASLLLRDLEEKGLIIPKNASRVEQFEKNSGTRNHCNNLVDVMDTQNVAPPRQKELPVSSTAPGSVLDKPLVVKVKLSKGGPRVSLYESCKKLQWPMPMFEFVKVEPKNISVCSSSGDSSQKVAPQGYAFASTITLHIPNGDIISLTGDGRADKKSSQDSAALLMLYELQRRGRFQVQEV	52.63	57	6e-11	57		XP_010648400.1	PREDICTED: endoribonuclease Dicer homolog 3a isoform X1 [Vitis vinifera]	1684	MHSPELANPLKRSFDEMNLKRDADDDSNPPPSPLPSSSSSSKELSPRSYQWKVFEVAKRRNTIAVLDTGTGKTMIALMLIREIGQAVKADGRKLFIIFLAPTVHLVNQQFKVIKDSTGFEVEEYYGAKGVDEWSAKSWEKEISEHDVLVMTPQILLDALRKAFLSLETVCLMIVDECHRATGNHPYTKIMKEFYHKSVDKPKIFGMTASPVIRKGVSSSMDCENQISELESILDCQIYTIEDRTELEVFIPSAKEINRFYDASQFHNLDLKAKLKSSWSKFDNLLLNLQGSPMTQYKDMDDKLKALRKRLSNDHAKILYCLDDLGLICAYEAVKVCIENVSNAQEEFEFYRQSSSQCKCFLQEVLGIIGGYLPHGDGNYLNSESDILKAVDKGYITPKLHELLQLFQSFGVARKVLCLIFVERIITAKVIERFIKKIIYLSHFTVSYLTGSNSSVDALAPKAQRETLESFRSGKVNLLFATDVVEEGIHVPNCSCVIRFDLPKTVRSYVQSRGRARQSDSQFIIMLERGNTEQRDQLFDIIRSEYSMTDTATNRDPDGYTLKAYTIEEMDSYFVDSTGASVTADSSVSLIHRYCEKLPGDKYFTPKPFFHFTYLEGMYECKLTLPPNAAFQTIIGPGNKNSHLSKQLVCLEACKKLHQMGALDDHLLPYVEEPSENDIIVKSKGSAAGAGTTKRKELHGTTQTCALSGTWGDKIDGAIFQAYKIDFSCNIVNELYSGFVLLIESKLDDDVGNIEMELYLISKFVRTSVSSCGQVSLDAEQVMKAMRFHELFFNSLFGRLFIGSKSSGVRREFLLNTQQKSLWSSSNMYLLLPIESSNIPSDESWRINWPGINSCASVVEFLEKRSQLSTGNMNDDTGNPSPCSTGLVETECKSISTVHLANNSVHVNNLKNMVVLAIHTGRIYSILDVVIDTSAESPFDGSADVNSSNYTTFAEYFNNKYGIVLMYPGQPLLLLKQSHNAHNLLVNFNDEGDSSGGEALQTGQKMLNEKAQTHVHMPPELLVSIEVPITVLKSSYLLPSLIHRLESLMLASQLREEIAFTTGSQISSSLILEAITTLRCSESFSMERLELLGDSVLKYAVSCHLFLKYPKKHEGQLSARRSWVVCNSTLHKLGTDRSLQGYIRDGAFDPRRWVAPGQRSIRPVPCSCGVDALEVPLDGKFQTEDTKIVVGKSCDRGHRWMGSKTIADCVEALIGAYYVGGGLNAALHLMKWFGIDVELEPSLVDEAIATASLRTYIPKANEIEILESKIGYEFSVKGLLLEAITHATEQELGVGYCYQRLEFLGDSVLDVLITWHLYQSHRDIDPGELTDLRSASVNNESFAQVAVRRNLQQHLQHCSGLLLGQIKEYAKYLSGSDDVPNPLQSTKGPKALGDLVESIAGAILIDTKLNLNEVWRIFKPLLSPIVTPDKLELPPLRELNELCDSLGYFIKEKCTNKGELVHAELRLQMIDVLLVGEGCGRNKKAAKGQAAAQLLKNLEKRGISYSRSNSKRRKQGADLVGVSSSLNMGGDACGQSNNEDSSELIKFHKKQKTTGMQLCTRTSIANNCLENACKPKLDTPVIKSINMKKGGPRSSLYELCKRLQWPMPSFESKEQRSRFPIIFGEGSERREGFNSFISSISLHIPNCGVMECRGDHRADKKSSLDSAALVMLHELQRRGKLIIHD	50	58	2e-10	56.2		XP_010325128.1	PREDICTED: endoribonuclease Dicer homolog 3a [Solanum lycopersicum]	1658	MEEEKQENPLKRNFEAFSSEAEKMDVEKKKIEEFIPREYQLKVFKVAMRRNTIAVLDTGAGKTNIAVMMIREIGITLRNDDEKKLIVFLAPTVHLVHQQYEVIQHHTHLGVQEYYGAKGVDEWNAESWKKETDDNDVLVMTPQIFLDALRKGYIKFDTVCFLILDECHRASGNHPYARIMKEFYHLSRKRSKVFGMTASPVIRKGVSSSADCEEQISELESLLDSQVYTLESRVELDEFVPSAKETCKFYDPIVFSNTELKAKLEFSWSKFDAALADLKLSLPSQYKDTDDIYKKLRKRLSNCYAKILCCLENLGIICAYEAVKICLENVPNDKDENEILRTSSLQHRYFLEEALSIVQESMPQDCESLFDVGYDLSATLSMGHISSKLQVLLEIFQLLGKATQVRCLIFVERIITAKVIERVMKKMTWFSHFTIAYLTGTNTSVDALTRKAQKETLGSFLSGKVNLLFATDVVEEGIDVPHCSSVIRFDLPKTVRSYVQSRGRARQTESQYILMLERGNKKQREQMFDIIRSEYSMTDTAIKRDPDDSVVKPCLVKETKAYYVEATGASVTADSSVSVLTKYCEMLPGDKFFSPKPVFQYILSGELYRCKLTLPPNAALQTIVGPECRSSQLSRQLVCLDACKKLHQIGALNDHLLPFNEKPPRGGSDVQDRKLGAGTTKLKELHGTACISALSGSWGNDPNGEVYQVYKMNFLCNIKEVKYSSFILLLQSELDYDVGNVEVELFLVSKFVESSVSHCGKVHLDSQQVAKAKIFQELFFNGLFGKLFIKSSCGRKFLLDTEKSLWEPSNMYLLLPLDPLDSSCEPYRVDWEAIESSVSVVEFLKKNGWLSKEKSEAKRKNSLVDRTASFVEDIDQTDLIHFANMSISRSKIMDMVVVAIHTGRIYSVLEAVANSSAESPFEVDSEATVAPFSSFADYFHKKYGIVLVYPGQPLLLLKQSHNAYNLLVDFKKEGISCGPKSKDSTMVVKKPLNNVHMPPELLVCFDIRLDILKSFYLLPSLMHRLASLMLASQLRKDISSHSGDLHISSSLILEALTTLRCNESFSMERLELLGDSVLKYAVSCYLFLKYPKKHEGQLTNERSQAISNSALHKLGTNQHLQGYIRDGAFDPRRWTAPGQLSLWLCPCEHGVETSQVPLDKKFLTEDPKEVVGKHCDRGHRWMGSKTISDCVEALIGAYYVGGGFVAALKLMKWLGFKAELEPSLVEDAINTASLYSYTPKAKDIEDLELKLAYKFSIKGLLLEAITHATVQELEAGYSYQRLEFLGDSVLDILVTWYLYQKHKDIDPGELTDLRSASVNNDNFAYAAVRRNLHVHLQHHSGCLESEISLFVKSVSNSDSLQGNKAPKVLGDLVESIAGAVLIDTKLNLDEVWKIFKPLLSPIVTPDKLELPPFRELIELCDSLGYFFKEHCVMKGDTVNAELRLQLIDDLLIAEGSGQTRKNAKAQAALKLLKNLEKKGISFKKKKEEASFVDVPQSLDFDGDICIQANTSCPDMASRKKRKKVYLNNKTDEAQSVPSDCSTSSSYSNKDTQVIGPINMTRGGPRISLFELCKKLQWPMPSFESTERTSKSLIECGEGSDKRKVYNTFASRISLTIPDYGLIELTGDERADKKSSLDSAALHMLYELERQGKIAIGNQ	50.98	51	2e-09	53.1		AT1G01040.1	DCL1, CAF, SUS1, SIN1, ASU1, EMB76, EMB60, ATDCL1	dicer-like 1	1909	MVMEDEPREATIKPSYWLDACEDISCDLIDDLVSEFDPSSVAVNESTDENGVINDFFGGIDHILDSIKNGGGLPNNGVSDTNSQINEVTVTPQVIAKETVKENGLQKNGGKRDEFSKEEGDKDRKRARVCSYQSERSNLSGRGHVNNSREGDRFMNRKRTRNWDEAGNNKKKRECNNYRRDGRDREVRGYWERDKVGSNELVYRSGTWEADHERDVKKVSGGNRECDVKAEENKSKPEERKEKVVEEQARRYQLDVLEQAKAKNTIAFLETGAGKTLIAILLIKSVHKDLMSQNRKMLSVFLVPKVPLVYQQAEVIRNQTCFQVGHYCGEMGQDFWDSRRWQREFESKQVLVMTAQILLNILRHSIIRMETIDLLILDECHHAVKKHPYSLVMSEFYHTTPKDKRPAIFGMTASPVNLKGVSSQVDCAIKIRNLETKLDSTVCTIKDRKELEKHVPMPSEIVVEYDKAATMWSLHETIKQMIAAVEEAAQASSRKSKWQFMGARDAGAKDELRQVYGVSERTESDGAANLIHKLRAINYTLAELGQWCAYKVGQSFLSALQSDERVNFQVDVKFQESYLSEVVSLLQCELLEGAAAEKVAAEVGKPENGNAHDEMEEGELPDDPVVSGGEHVDEVIGAAVADGKVTPKVQSLIKLLLKYQHTADFRAIVFVERVVAALVLPKVFAELPSLSFIRCASMIGHNNSQEMKSSQMQDTISKFRDGHVTLLVATSVAEEGLDIRQCNVVMRFDLAKTVLAYIQSRGRARKPGSDYILMVERGNVSHAAFLRNARNSEETLRKEAIERTDLSHLKDTSRLISIDAVPGTVYKVEATGAMVSLNSAVGLVHFYCSQLPGDRYAILRPEFSMEKHEKPGGHTEYSCRLQLPCNAPFEILEGPVCSSMRLAQQAVCLAACKKLHEMGAFTDMLLPDKGSGQDAEKADQDDEGEPVPGTARHREFYPEGVADVLKGEWVSSGKEVCESSKLFHLYMYNVRCVDFGSSKDPFLSEVSEFAILFGNELDAEVLSMSMDLYVARAMITKASLAFKGSLDITENQLSSLKKFHVRLMSIVLDVDVEPSTTPWDPAKAYLFVPVTDNTSMEPIKGINWELVEKITKTTAWDNPLQRARPDVYLGTNERTLGGDRREYGFGKLRHNIVFGQKSHPTYGIRGAVASFDVVRASGLLPVRDAFEKEVEEDLSKGKLMMADGCMVAEDLIGKIVTAAHSGKRFYVDSICYDMSAETSFPRKEGYLGPLEYNTYADYYKQKYGVDLNCKQQPLIKGRGVSYCKNLLSPRFEQSGESETVLDKTYYVFLPPELCVVHPLSGSLIRGAQRLPSIMRRVESMLLAVQLKNLISYPIPTSKILEALTAASCQETFCYERAELLGDAYLKWVVSRFLFLKYPQKHEGQLTRMRQQMVSNMVLYQFALVKGLQSYIQADRFAPSRWSAPGVPPVFDEDTKDGGSSFFDEEQKPVSEENSDVFEDGEMEDGELEGDLSSYRVLSSKTLADVVEALIGVYYVEGGKIAANHLMKWIGIHVEDDPDEVDGTLKNVNVPESVLKSIDFVGLERALKYEFKEKGLLVEAITHASRPSSGVSCYQRLEFVGDAVLDHLITRHLFFTYTSLPPGRLTDLRAAAVNNENFARVAVKHKLHLYLRHGSSALEKQIREFVKEVQTESSKPGFNSFGLGDCKAPKVLGDIVESIAGAIFLDSGKDTTAAWKVFQPLLQPMVTPETLPMHPVRELQERCQQQAEGLEYKASRSGNTATVEVFIDGVQVGVAQNPQKKMAQKLAARNALAALKEKEIAESKEKHINNGNAGEDQGENENGNKKNGHQPFTRQTLNDICLRKNWPMPSYRCVKEGGPAHAKRFTFGVRVNTSDRGWTDECIGEPMPSVKKAKDSAAVLLLELLNKTFS	48.84	43	1e-07	47.8		1	1.8e-05	24.6	PF04851.10	ResIII		K11592	DICER1	endoribonuclease Dicer	[EC:3.1.26.-]		3	GO:0005622, GO:0005634, GO:0010445	11	GO:0003676, GO:0003677, GO:0003723, GO:0003725, GO:0004386, GO:0004525, GO:0005515, GO:0005524, GO:0008026, GO:0016787, GO:0016891	25	GO:0000226, GO:0000278, GO:0000910, GO:0000911, GO:0006306, GO:0006342, GO:0006396, GO:0007267, GO:0009616, GO:0009630, GO:0009880, GO:0009908, GO:0010050, GO:0010098, GO:0010228, GO:0010267, GO:0010599, GO:0016569, GO:0030422, GO:0031047, GO:0031053, GO:0035196, GO:0035279, GO:0051607, GO:2000034
	21580	Peam|HassGeneModel_21580 maker-Ctg0515-augustus-gene-2.10-mRNA-1	1270	TATTTTTGTACACAGGCTATAAGGAAGCATCAATTTGTTACCGTATTAGATGATCCGGGGTCAGCTGATCTCAGTGCTTATGTCGACTTTCCTTCTATTAAGTATTCTGCAGAAGAAGCTTCAGAAAATGTCAGCGTCCATGGCCCAATTACTCAATCTCAGTTTCTGGGCTCTCTTGGTATAAACTTCCGCGTGGAATCTCTTCTACAGAACTGCACAGATGAGCAGGCAGAATCTCTGAGGACAGGCTATTGGAGACTTGTCGGTGATGGTGAAGCTCCATTTTGGGAGGGACCAGATGAACAGACACCTATCGGAATGGGTACCCGATATTTGGCAATGGCTATTGTGAACAAGAAGCAAGGTGCTCCAATTTCATTCCAATGACATGTTAGGTGAAAGATTTTGTTATTCAGGTCTACTACTTCCAAAATAATACTGTTCCGTCTTCGAAGTTTCCGCTGTGTGAAAAGTGAAACATTACTTACTGCAGGTGCCTGAAAGTGTCTGCTGGATGAGTTTCTTACCTCAACATGTCCAACCATTTGAATGAACTGGATCACAGAAAGATGGGTTCAGTTATACAAAGTGTTGAGCCCTAAAGGTCAAGCATTGTTTACCTCCTTTAAGTATGTGGCAAGCTGGGGCAATAATATGAAACTTTAGTTCTTATCTCTAGGGGTTAGGAAGAGAGTGCAAACTGCCAAAGACATGCTAAATCACCCCTTGGAACCACAATTCATACATAAACATAGATCATCTTAGATCTAGGGTTTTATTCTAAAATATCAAAAAGGTGTGAGGGAAGAAGGTGAAGTAGAGAGAGAACGAGAAAGGAATTGAGGAAGCCATAGAAGGGTTGAATGACTTTGAATTTGTTGAAGGAGCCTATATATTGGCTTGTGACTGAGATATATGGGTTCCTTCAACGTATCCAAAGTCATTCAACTGTTCAATGGCTTCCTCAATTCCTCTCTCTCTATTTCATCTTCTTCCATACTCACACTTCTTTGATATTTTAGAAGAAAACCATAAATGCAATGTTCTGAAGCAACCTTGTTAAGTTATAAATGGGTAATCCATCATTTTCTAGACATGTATTTTTTTAAAATGGTTGTCACCCCTAGGGCTCTTCTGATCATATTTTTCCATGCTGGCTTTAGAGGAGAAGTTACTCCAAGAAGATGCTGTATACCATAATGTACTGTTATTGCAACACGACGGGGCTATTTTGTTTTACCGGATTTAAGGGGATGCATTTATATTTGAG	128	YFCTQAIRKHQFVTVLDDPGSADLSAYVDFPSIKYSAEEASENVSVHGPITQSQFLGSLGINFRVESLLQNCTDEQAESLRTGYWRLVGDGEAPFWEGPDEQTPIGMGTRYLAMAIVNKKQGAPISFQ	27.604	Partial		XP_006842098.1 PREDICTED: NADH dehydrogenase [ubiquinone] complex I, assembly factor 7 [Amborella trichopoda]	PREDICTED: NADH dehydrogenase [ubiquinone] complex I, assembly factor 7 [Amborella trichopoda]	490	MLRSLLSSGLLVNGVARTTSSHSFSLLFNGVARSPGHSLYFSSESSSQSLSKSPDDVEQQNFTTLSIDRSGLHNPTDHSHMPSSDSELVKHLKSLIKFGGGPISVAKYMEEVLTNPNAGFYINRDVFGSGGDFVTSPEVSQMFGEMVGVWTMCLWEQMGQPKKFNLIELGPGRGTLLADLLRGTSKFQKFTKSLRLHLVECSPTLQKLQQSTLKCMDEDVAGCNDGKRTVSALSGAPVSWHVDLEQVPLGLPSIIIAHEFYDALPVHQFQKTPRGWCEKLIDVEEEESTAGFRFVLSPQPTTASVLHLVKRCKWAPKEELANLEHIEVCPKAMELTHAMAKRIGSDGGGALIIDYGHNRIISDSLQAIRKHKFVNILDGPGTADLSAYVDFPLVRHSAEEASENVSVYGPISQSKFLGALGINFRVEALLENCTDEQAESLRTGYWRLVGDGEAPFWEGPFELTPFGMGSRYQAMAIVNKKQGVPISFET	82.26	124	4e-72	222		XP_002455861.1	hypothetical protein SORBIDRAFT_03g026410 [Sorghum bicolor]	499	MLRGSAALLRRLAPRVSGGGCGSTHRRLPPPIATFLQARFLSSPTTSSSPPSSSSAAGHDEEAEDRELPEISNGDAGARLSISVDRSGLYNPPEHSHEPSSDSELVKHIKSIIKFRSGPISIAEYMEEVLTNPQSGFYINRDVFGESGDFITSPEVSQMFGEMIGIWAMCLWEQMGKPAMVNLIELGPGRGTLLADLLRGSAKFVNFTKALSINLVECSPTLQKIQYNTLKCEDEHVDDGKRTVSKLCGAPICWHASLEQVPSGSPTIIIAHEFYDALPIHQFQKASRGWCEKMVDLAEDSSFRFVLSPHPTPSLIYLAKRSGWASSEELERIEHIEVCPKAMELTEQIADRISSDGGGALIIDYGKNGIVSDSLQAIRKHKFVDILDDPGSADLSAYVDFASIKHSAEEASDDISVHGPMTQSQFLGSLGINFRVEALLQNCTEEQAESLRTGYWRLVGDGEAPFWEGPEDQTPIGMGTRYLAMAIVNKKQGTPIPFE	87.1	124	1e-76	234		XP_002276826.1	PREDICTED: NADH dehydrogenase [ubiquinone] complex I, assembly factor 7 [Vitis vinifera]	483	MMRKLLLQASALRRLSTAHSLPSLLTSSSRRCSSSSSKTTSPQPPITSLEHLDDGPSQATSKISIDRSALYNPPEHSHEHSSDSELVKHLKGIIKFRGGPISVAEYMEEVLTNPKAGFYINRDVFGTEGDFITSPEVSQMFGEMIGVWVMCLWEQMGQPSKVNLVELGPGRGTLMADLLRGTSKFKNFIESLQIHMVECSPTLQKLQHKNLKCVDEDSHNGNVDKRTISMLTGTPVSWHAALEQVPSGLPTIIIAHEFYDALPVHQFQRASRGWCEKMIDVAEDSSFRFVLSPQSTPAKLYLMERCKWAGAEEIAKLDQIEVCPKAIELTHTIAKRISSDGGGALVIDYGLDGIVSDSLQAIRKHKFVNILDNPGSADLSAYVDFASIRHSAEEASDDVIVHGPITQSQFLGSLGINFRVEALLKNCTDEQAESLRTGYWRLVGEGEAPFWEGPDDQVPIGMGTRYLVMAIVNKKQGIPVSFQ	85.48	124	1e-75	232		XP_010316262.1	PREDICTED: NADH dehydrogenase [ubiquinone] complex I, assembly factor 7 isoform X2 [Solanum lycopersicum]	393	MNISCFRGGPISVAEYMEEVLTNPKAGFYINRDVFGAEGDFITSPEVSQMFGEMVGVWAMCLWEQMGQPKKINLVELGPGRGTLLADLLRGASKFRNFTDSLHIHMVECSPTLKKLQYQNLMCINKNDTDGDAEEHIISRLTGTSVAWHATLEQVPAGIPMIIIAHEFYDALPVHQFQRASRGWCEKMVDVAENSMFQFVLSKQPTPATLYLLKRFKWAEKEDIGKLEQVEVCPKAMELTQEIAKRIGSDGGGALIIDYGLNGIVSDSLQAIRKHGFVNILDNPGTADLSAYVDFAAIRHSAEEASDDVAVHGPMTQSQFLGSLGINFRVEALMENCTDEQADSLRTGYWRLVGEGEAPFWEGPEGQAPIGMGTRYLAMTIVNKKQGLPIPFQ	80.65	124	3e-72	221		AT3G28700.1	---	Protein of unknown function (DUF185)	471	MLRKLLTQTSSRRLLFSGVPPLFSKSTISPFSSLSSSPEPPSSESPAVEHPGTTISIDRSSLYTPPDHSHESTPDSELVKHLKSIIKFRGGPISVAEYMEEVLTNPKAGFYMNRDVFGAQGDFITSPEVSQMFGEMIGVWTVCLWEQMGRPERVNLVELGPGRGTLMADLLRGTSKFKNFTESLHIHLVECSPALQKLQHQNLKCTDESSSEKKAVSSLAGTPVHWHATLQEVPSGVPTLIIAHEFYDALPVHQFQKSTRGWCEKMVDVGEDSKFRFVLSPQPTPAALYLMKRCTWATPEEREKMEHVEISPKSMDLTQEMAKRIGSDGGGALIIDYGMNAIISDSLQAIRKHKFVNILDDPGSADLSAYVDFPSIKHSAEEASENVSVHGPMTQSQFLGSLGINFRVDALLQNCNDEQAESLRAGYWQLVGDGEAPFWEGPNEQTPIGMGTRYLAMSIVNKNQGIPAPFQ	87.1	124	6e-77	234		1	7.3e-10	38.6	PF02636.12	Methyltransf_28		K18164	---	---	---		1	GO:0005739	1	GO:0008270	3	GO:0008150, GO:0015979, GO:0045333
	21581	Peam|HassGeneModel_21581 maker-Ctg0515-augustus-gene-2.8-mRNA-1	1796	TTCCCCTCTGAATCGATCCAAACCGCCGGGCACCCCTAATTTGGGGCGCAAGGAGCAGAGGGCTGTTCAGATCACACGTGTGACGCAGGCATGCGTCTGCCGAGAATGGGTGAAAAGCCCGTGTCCCGTTTCCTGGTTTCAAAACGAACAGTCTTCTGTTCTTTGTTGCTCCTGCTGCTGGTCGAAGACGACGAGCCATGATGATGTTGATCGACTTGCTTGGTCGAAACAGAGAGAGGGGCCTCTATCTTCACGTACTCTCTTTCGTCGAGAACTCGAATCGACTTTACAGTAACACCCAACGTCGTTTGCAGAATCGAATCTGAAGCAATGAAGAGCACTAGAAGATGCAGGTCGTGATGCTTGGACTTGGTGCTGCTGCTGGTGGCTGGAGACTGGTGCACGATGGGGCTCGGAATGGGTTTGGGCAGAAGCTGGGAATGGTTGGAGCATTGGTGGATGTGGGTTTTTTGAGAAGGCTAGAGAGGCTCTGGGATGGGTTCGGTTCCAAGGAATATGGGTTTGAGAACAGGTCTTTTGATACATGTCTCATGGGCGCACCCAAACACCAAATCTGGACTGTTGATGCTGTACGTGAGGTATTGAAGGCTATCCCAAGATTTTTCTTTCAGAGTGGACGATCAGTTGGTCGTCAAAAGGGATTTCGGAGGCGTGCCCCGCTTAAACAAAGGAATCTTTTCCAAGAAGCTGAAGATTTACGCAAAGGTCTACGAATTCATGGTCCTGCTGCTTACAAAGACCCCATCAAAGTCAAACAAGGAGTAGACAGAGCCCTAGAGTTCTATTATTGGTTGGAAATGCAATGTGGTTTTGTTCACACAGAGACCACTTGTAGGGAGATGGCTTGCATTTTAGCCAAGGGAAATGACTTGAAAAAACTTTGGCATTTCCTCCAAGAAATGGCTAAAAGAAGAGATGACCTTGTGAACACTGCAACATTAACCTGCATTATAAAGTATCTCGGAGAAGAGGGTTTGGTGAAGGAGGCCCTAGCAGCATTTTACCGTATGAAACAGTTTCATTGTAAACCAGATGTGGTTGCTTACAATTCTATCATTTGTGCACTTTGTAGGGTTGGCTATTTCAAGAAGGCAAGGTTCTTATTAGACCAAATGGAAATGTCAGGTTCTAGATGCCCACCAGATACATTCACGTACACAATTTTAATTGGGTTTTATTGCAAATATAGCTTGCAAACTGGGTGTCGCAAGGCAATTAGGAGGAGGTTGTGGGAAGCCAACCATTTATTTCGGATTATGCTTTGGAAGGGTTTTGTTCCGGATGTTGTTACCTACAACTGCTTGATCGATGGCCTTTGTAAGATGCATCGAATAGGCAGGGCATTAGAGCTTTTCAATGACATGCTTCTCAAGGGTTGTTCACCAAATAAGGTCACATACAATTCTTTCATTAGATACTATAGCATTGTGAATGAGATAGATGAGGCCATTGAGATGATGCGAAATATGAGGTTGAGAAGCCATGGGATCCCCACATCCAGTTCTTATACCCCCATCATTCATGCATTATGTGAAGCAGGAAGACCAACAGAAGCACAAGATTTCCTTTCTGAAATGGTAGATGAAGGATGTATTCCAAGAGATTATACATATAAATTGGTCCGTGATGCTTTAACTTCAGCAAGAAAAGCTGATTTGCCAGATGAACTTTGTGAAAGGATTGAATATGGGATCAATATTAGACATAGGCAAGTGATGCGGGTGAAGCCTATAATGCCTTACAATGAAGGACTATTGCAGGAGCAGATGAACATT	483	MQVVMLGLGAAAGGWRLVHDGARNGFGQKLGMVGALVDVGFLRRLERLWDGFGSKEYGFENRSFDTCLMGAPKHQIWTVDAVREVLKAIPRFFFQSGRSVGRQKGFRRRAPLKQRNLFQEAEDLRKGLRIHGPAAYKDPIKVKQGVDRALEFYYWLEMQCGFVHTETTCREMACILAKGNDLKKLWHFLQEMAKRRDDLVNTATLTCIIKYLGEEGLVKEALAAFYRMKQFHCKPDVVAYNSIICALCRVGYFKKARFLLDQMEMSGSRCPPDTFTYTILIGFYCKYSLQTGCRKAIRRRLWEANHLFRIMLWKGFVPDVVTYNCLIDGLCKMHRIGRALELFNDMLLKGCSPNKVTYNSFIRYYSIVNEIDEAIEMMRNMRLRSHGIPTSSSYTPIIHALCEAGRPTEAQDFLSEMVDEGCIPRDYTYKLVRDALTSARKADLPDELCERIEYGINIRHRQVMRVKPIMPYNEGLLQEQMNI	109.142	Complete		XP_006857793.2 PREDICTED: pentatricopeptide repeat-containing protein At1g77405 [Amborella trichopoda]	PREDICTED: pentatricopeptide repeat-containing protein At1g77405 [Amborella trichopoda]	475	MGNITFIWSCSRSKFRVSWDLPVSLNSIALSRFTSSYHFVTPSTQSEFTEPLSTLPGIVAPVIEVLVQNQGLDALRLNQWSVDLVSEVLRAIPRYFFQSERSLGCQKGFRRRAPLRQRNLYQETEDSKLGLRIRGPAAYRNPKKVEEGVNKALAFFFWLESEGGFQHTEITCREMACTLAKGNSLKILWKFLHEMHRKGAGLVNTVTVTCVIKILGEEGLVNEALGAFYRMKQFHCKPDVVAYNAIICVLCRVCNFKKAKFLMGQMELPGSRCPPDTFTYTIMINFYCKYAMQTGCSKAIRRRLWEANHLFRLMVFKGFKPDVVTYNCLIDGLCKTYRIGRALELLNDMLQKCSPNKITYNSFIRFYSAVNDIDKSIKMLRDMISRDHGVPTSSSYTPIIHALCEGGRVLEARDFLVEMVERGSIPRAYTYKLVRDALLLASEDAFMPSELCMRIEEGIRKRYEYVKKVKPVMVT	72.15	395	0	600		XP_002466501.1	hypothetical protein SORBIDRAFT_01g008870 [Sorghum bicolor]	426	MSTPSSGSAPSPPSPSPSPSPSPSPSRLVPQLLVALLQHRRFDATLRVSPTFPGFSPHSIAALLHAIPRLVLPRSARRLCPQRPFPAASSPSSRRLAAALTLAFLSWSHDHAHARPVQISEAPLRAAALALTRAHALSPLFRLLRAHAPLVSTAALTDVIRALGEEGLPRHALAAFHRMRQLRCAPDAQCYNTLIAALCQNGRFRDARFLLDQMERPGARCKPDTYTYTVLISWYCRIGVGTGCRKAARRRIYEAGRLFRRMGEKGLEPDVVTYNCLINGLCKTYRVDRAHEVFDEMLRKGCAPNRVTYNSFIRYYSVVNQVDKAVEWMREMIARGHGTASTSTYTPIIHSLCESRRVMEARQFLIDMAECGHVPREHTYKLVKSAIDDAREDALPAELCQSIEDGITARFRQVMQIKPIMRPVTR	46.14	414	7e-118	352		XP_010663714.1	PREDICTED: pentatricopeptide repeat-containing protein At1g77405 [Vitis vinifera]	432	MIASKPRYHHRSSLVKQVLAAMVQNCPLDASPNKSCNQPWTTDSVSEVLRSIPRLFFQSPRSIGRQKGFRHRSPLKQRNLYQEPNKFHRYRDPHKVKLGVEKAMEFYSWVETQFGFSHNEMTCREMGCVLARGNRLKVLWEFLHEMARKGGNGVVTTATITCLMKVLGEEGLANQALAAFYRMKQFHCKPDVYAYNTIIYALCRVGNFRKARFLLEQMELPGFRCPPDSFTYTILIGSYCKYSLQTGCRKAVRRRLWEANHLFRIMLFKGFVPDVVTYNCLIDGCCKTYRIERALELFDDMNKRGCVPNRVTYNSFIRYYSAVNEIDKAVDMLCKMKEMNHGIPTTSSYTPIIHALCETGRILEARDFLIELVDGGSVPREYTYKVVCDSLRSAGEANMLGDELRGRIENGIENRYKQVMKVKLIMTHRISL	67.65	405	0	563		XP_010324828.1	PREDICTED: pentatricopeptide repeat-containing protein At1g77405 isoform X1 [Solanum lycopersicum]	426	MDQAMAAIIRNRPFESSIPQSIWTVETVSQVLRSIPRFLFQSPRSIGRQNGFRHRTPLKQRNLKQELHNARKGVLILGPAAHRDVQKVQLGLEKALEFFHWVETRCGFTHNELTCREMSLVLAKGSCNSKFLWEFLRRMSRRGLLTTPTVTCLIKCLGEEGLVNEALTTFYRMKQFHCMPDVYAYNTLIFALCRVGNFKKAKFLMEQMELPGFRCPPDVFTYTILISSYCRYGTETGCRKAIRRRIWEANHLFRIMLFKGFVPDVVTYNCLINGCCKTNRIERALELLDDMVKRGVVPNRITYNSFIRYYSVTNEIDKAIEMLRRMQGMNHGVVLPCNSSYTPIIHAMCETGRVVEARDLLVEVAEQGSIPREYTYKLVRDALESSGKIDLLDEELCTRLEDGIKGRIRQVMKVKPLLQHQTVSSH	63.07	417	0	546		AT1G77405.1	---	Pentatricopeptide repeat (PPR) superfamily protein	458	MKPSQPLCNRIVDQLITAMIQNRPFDAVLASSTVAKPWTQQLVSDVLHSIPRFFFISPRSIGRQKGFRHRSPLKQRNLSDESQRRRSEVLVLGPGAYMDPKKVSIGLQKALEFFFWIETHFGFDHNEITCRDMACLLAKGNDFKGLWDFLRQVSRRENGKNVVTTASITCLMKCLGEEGFVKEALATFYRMKEYHCKPDVYAYNTIINALCRVGNFKKARFLLDQMQLPGFRYPPDTYTYTILISSYCRYGMQTGCRKAIRRRMWEANRMFREMLFRGFVPDVVTYNCLIDGCCKTNRIGRALELFEDMKTKGCVPNQVTYNSFIRYYSVTNEIEGAIEMMRTMKKLGHGVPGSSTYTPLIHALVETRRAAEARDLVVEMVEAGLVPREYTYKLVCDALSSEGLASTLDEELHKRMREGIQQRYSRVMKIKPTMARKEVVRKYFHKIDGNQNFAMEEI	61.72	418	0	541		4	7.20E-52 | 1.30E-49 | 3.80E-33 | 1.20E-28	173.1 | 165.3 | 111.1 | 96.8	PF13041.1 | PF12854.2 | PF01535.15 | PF13812.1	PPR_2 | PPR_1 | PPR | PPR_3		---	---	---	---		1	GO:0005739	---	NA	1	GO:0008150
	21582	Peam|HassGeneModel_21582 maker-Ctg0515-augustus-gene-2.9-mRNA-1	756	ATGATGGAACAAGCTGCAGGAATGATGCTGAGAAGATTGGCTTCCTCTTCTCGCCTCTTAAATGCCGCTGTTGCCTTTCGATTCCGGGCTCCTTGGAATACCCACTTCCATTTCTCTACTACTTCTGAAACCCTAGAACCCTCTCAGTCTCCTCCGCAACAGAACCATGACCATCTCAACCCATCCCAACCCTCCTCCTCCTCCGCAACCATCTCCGTCGATCGCTCCGCCTTGTACAATCCTCCAGCGGTTAATGTTGGTAGGATGAGTGTCAGCTTTGGTAATCTGATTCATGTGCTCGTTTATCAGTTTCGTGGAGGGCCAATCTCAGTTGCAGAGTATATGGAGGAAGTTTTGACAAACCCTAATGCTGGGTATTATATGAACCGAGATGTGTTTGGGGCTGGGGGTGATTTTATTACCTCTCCAGAAGTAAGCCAGATGTTTGGAGAGGTACATCACTTGGATATTCTATGGCTTGATTTTGAAAGAGTGCTTAAAGACATCTTTTACCAGTATAGTCAACCACTCTTGTTTTCTAAGATGAGACTCAAATGTGTTGATATTTCTTTAGATGGTTGGTGTGTGGAACATGTGCCTTTGGGAGCAGATGGGGCACCCAGAGAAAGTGAACTTAGTAGAACTTGGCCCAGGACGTGGTACCCTTATGGCCGATCTTCTCCGGGTAAGCATCAATACTACTACTGTTACTGCAACTGGTACTTGTTTCGAACTGTGGTGGTCTTTGTCTCCTAA	251	MMEQAAGMMLRRLASSSRLLNAAVAFRFRAPWNTHFHFSTTSETLEPSQSPPQQNHDHLNPSQPSSSSATISVDRSALYNPPAVNVGRMSVSFGNLIHVLVYQFRGGPISVAEYMEEVLTNPNAGYYMNRDVFGAGGDFITSPEVSQMFGEVHHLDILWLDFERVLKDIFYQYSQPLLFSKMRLKCVDISLDGWCVEHVPLGADGAPRESELSRTWPRTWYPYGRSSPGKHQYYYCYCNWYLFRTVVVFVS	51.77	Partial		XP_006842098.1 PREDICTED: NADH dehydrogenase [ubiquinone] complex I, assembly factor 7 [Amborella trichopoda]	PREDICTED: NADH dehydrogenase [ubiquinone] complex I, assembly factor 7 [Amborella trichopoda]	490	MLRSLLSSGLLVNGVARTTSSHSFSLLFNGVARSPGHSLYFSSESSSQSLSKSPDDVEQQNFTTLSIDRSGLHNPTDHSHMPSSDSELVKHLKSLIKFGGGPISVAKYMEEVLTNPNAGFYINRDVFGSGGDFVTSPEVSQMFGEMVGVWTMCLWEQMGQPKKFNLIELGPGRGTLLADLLRGTSKFQKFTKSLRLHLVECSPTLQKLQQSTLKCMDEDVAGCNDGKRTVSALSGAPVSWHVDLEQVPLGLPSIIIAHEFYDALPVHQFQKTPRGWCEKLIDVEEEESTAGFRFVLSPQPTTASVLHLVKRCKWAPKEELANLEHIEVCPKAMELTHAMAKRIGSDGGGALIIDYGHNRIISDSLQAIRKHKFVNILDGPGTADLSAYVDFPLVRHSAEEASENVSVYGPISQSKFLGALGINFRVEALLENCTDEQAESLRTGYWRLVGDGEAPFWEGPFELTPFGMGSRYQAMAIVNKKQGVPISFET	63.53	85	6e-27	107		XP_002455861.1	hypothetical protein SORBIDRAFT_03g026410 [Sorghum bicolor]	499	MLRGSAALLRRLAPRVSGGGCGSTHRRLPPPIATFLQARFLSSPTTSSSPPSSSSAAGHDEEAEDRELPEISNGDAGARLSISVDRSGLYNPPEHSHEPSSDSELVKHIKSIIKFRSGPISIAEYMEEVLTNPQSGFYINRDVFGESGDFITSPEVSQMFGEMIGIWAMCLWEQMGKPAMVNLIELGPGRGTLLADLLRGSAKFVNFTKALSINLVECSPTLQKIQYNTLKCEDEHVDDGKRTVSKLCGAPICWHASLEQVPSGSPTIIIAHEFYDALPIHQFQKASRGWCEKMVDLAEDSSFRFVLSPHPTPSLIYLAKRSGWASSEELERIEHIEVCPKAMELTEQIADRISSDGGGALIIDYGKNGIVSDSLQAIRKHKFVDILDDPGSADLSAYVDFASIKHSAEEASDDISVHGPMTQSQFLGSLGINFRVEALLQNCTEEQAESLRTGYWRLVGDGEAPFWEGPEDQTPIGMGTRYLAMAIVNKKQGTPIPFE	63.53	85	9e-26	104		XP_002276826.1	PREDICTED: NADH dehydrogenase [ubiquinone] complex I, assembly factor 7 [Vitis vinifera]	483	MMRKLLLQASALRRLSTAHSLPSLLTSSSRRCSSSSSKTTSPQPPITSLEHLDDGPSQATSKISIDRSALYNPPEHSHEHSSDSELVKHLKGIIKFRGGPISVAEYMEEVLTNPKAGFYINRDVFGTEGDFITSPEVSQMFGEMIGVWVMCLWEQMGQPSKVNLVELGPGRGTLMADLLRGTSKFKNFIESLQIHMVECSPTLQKLQHKNLKCVDEDSHNGNVDKRTISMLTGTPVSWHAALEQVPSGLPTIIIAHEFYDALPVHQFQRASRGWCEKMIDVAEDSSFRFVLSPQSTPAKLYLMERCKWAGAEEIAKLDQIEVCPKAIELTHTIAKRISSDGGGALVIDYGLDGIVSDSLQAIRKHKFVNILDNPGSADLSAYVDFASIRHSAEEASDDVIVHGPITQSQFLGSLGINFRVEALLKNCTDEQAESLRTGYWRLVGEGEAPFWEGPDDQVPIGMGTRYLVMAIVNKKQGIPVSFQ	59.62	104	1e-28	113		XP_004232244.1	PREDICTED: NADH dehydrogenase [ubiquinone] complex I, assembly factor 7 isoform X1 [Solanum lycopersicum]	482	MLKRLLFQASTQRRSLFGASASLSWCRQYSSSPASTSQSLNGTSVEHLEDSEVSTTPPSAAISIDRSGLYNPPEHSHEPSSDTELVKHLKSIIKFRGGPISVAEYMEEVLTNPKAGFYINRDVFGAEGDFITSPEVSQMFGEMVGVWAMCLWEQMGQPKKINLVELGPGRGTLLADLLRGASKFRNFTDSLHIHMVECSPTLKKLQYQNLMCINKNDTDGDAEEHIISRLTGTSVAWHATLEQVPAGIPMIIIAHEFYDALPVHQFQRASRGWCEKMVDVAENSMFQFVLSKQPTPATLYLLKRFKWAEKEDIGKLEQVEVCPKAMELTQEIAKRIGSDGGGALIIDYGLNGIVSDSLQAIRKHGFVNILDNPGTADLSAYVDFAAIRHSAEEASDDVAVHGPMTQSQFLGSLGINFRVEALMENCTDEQADSLRTGYWRLVGEGEAPFWEGPEGQAPIGMGTRYLAMTIVNKKQGLPIPFQ	67.44	86	5e-28	111		AT3G28700.2	---	Protein of unknown function (DUF185)	471	MLRKLLTQTSSRRLLFSGVPPLFSKSTISPFSSLSSSPEPPSSESPAVEHPGTTISIDRSSLYTPPDHSHESTPDSELVKHLKSIIKFRGGPISVAEYMEEVLTNPKAGFYMNRDVFGAQGDFITSPEVSQMFGEMIGVWTVCLWEQMGRPERVNLVELGPGRGTLMADLLRGTSKFKNFTESLHIHLVECSPALQKLQHQNLKCTDESSSEKKAVSSLAGTPVHWHATLQEVPSGVPTLIIAHEFYDALPVHQFQKSTRGWCEKMVDVGEDSKFRFVLSPQPTPAALYLMKRCTWATPEEREKMEHVEISPKSMDLTQEMAKRIGSDGGGALIIDYGMNAIISDSLQAIRKHKFVNILDDPGSADLSAYVDFPSIKHSAEEASENVSVHGPMTQSQFLGSLGINFRVDALLQNCNDEQAESLRAGYWQLVGDGEAPFWEGPNEQTPIGMGTRKLKLSEKETFFLTWFISQ	67.44	86	6e-29	113		---	---	---	---	---		K18164	---	---	---		1	GO:0005739	1	GO:0008270	3	GO:0008150, GO:0015979, GO:0045333
	21583	Peam|HassGeneModel_21583 augustus_masked-Ctg0515-processed-gene-2.7-mRNA-1	1426	ACCCTTCAAAACTCCCTAATTCATACAATGTAATGACAGGGGCTAATGATACTCACAGTGCAAGCTCACTCCCACTCTCTGAAGCCTCCTGCATGCAACGCTGCAGCTTTGCAAGAAGTCCATGCGAGCAGGTTTCTGGTGGGAAGGCCGCAATGCTTTTTGCGGGACTTTATCTGGTGGCGTTGGGGGTCGGCGGTATAAAGGGGTCGCTGCCCGCCCATGGCGCTGAGCAGTTCGATGAGAACACGCCTCAAGGAAGGAGGCAAAGGTCTACTTTCTTTAACTACTATGTGTTTTGCCTCGCCTGTGGAGCACTGGTAGCAGTGACTCTAGTGGTGTGGATCGAAGATAACAAGGGATGGCAATGGGGGTTTGGGATCTCAACTGCTACAATACTTCTCTCTATTCCTCTCTTCCTTGCTGGCGCTTCTACCTACAGAAGCAAGGTTCCCATAGGAAGTCCTTTAACAACCATAGCAAAGGTCCTCATTGCTGCAATCTTCTCCGCTGGCCCAAGCACTGCCATCATGAGCATGGAAACAAGCCCAAGCAATCCCACCAACAGCAAAGAGGAGAAAGGTGAAGCCTCGATGCAGCCGAGCCAAACACTGACCAACAGTCTTACGCTTCTTAACAGGGCAGTAACAAGCAAGCCCATTTGGCAAGGGCTCCAGTGCAGTATAGAGCAAGTGGAAGAGGTGAAGAGGATCAGAATCCTCCCCATCTTTGCTTCACCATAATGCTCACTGCTGCCTGGCCCAGCTCTCCACCTTCTCAGTCCAACAGGCAGCCACCATGAACACCAAGGTAGGCTCCCTAAGGTCCCACCTGCATCCCTTCCAGTCTTCCCTGTCATCTTCATCATGATCCTAGCACCAATTTATGACCATATCATCATCCCTTTCGCCAGAAGAGTGACTAAAACAGAAATGGGTATATCACACTTGCAACGCATTGGTGTTGGGCTCCTACTATCAATCATAGCCATGGCAGTGGCAGCCCAAGTAGAGATCAAGCGCAAACAGGTGGCTACTGAATCAGACCTAATTGACTCACCAAATCCATTGCCCATATCTTTCTTCTGGATAGCCTTGCAGTACTTGTTTTTGGGTTCTGCCGACCTTTTCACGTTGGCTGGACTACTGGAATTCTTCTTCAGCCAGGCACCTGCCAGTGTGAGATCACTGGCAACATCACTATCTTTCGCATCATTGGCCATGGGCTACTACCTTAGCTCAGTCCTAGTCTCCATTGTGAACAATGTTACAGGCAGCAGGCCATGGTTATCTGGTGCTAACTTGAATCACTACCATCTAGAGCGTTTCTACTGGCTAATGTGTGTGCTGAGTGCATTGAACTTCATACACTTTCTCTTGTGGGCAATGCGGTATAAGTACAGATCTGCAGGACACTATTGAATGGCAAG	235	MTGANDTHSASSLPLSEASCMQRCSFARSPCEQVSGGKAAMLFAGLYLVALGVGGIKGSLPAHGAEQFDENTPQGRRQRSTFFNYYVFCLACGALVAVTLVVWIEDNKGWQWGFGISTATILLSIPLFLAGASTYRSKVPIGSPLTTIAKVLIAAIFSAGPSTAIMSMETSPSNPTNSKEEKGEASMQPSQTLTNSLTLLNRAVTSKPIWQGLQCSIEQVEEVKRIRILPIFASP	39.862	Partial		XP_006842099.1 PREDICTED: protein NRT1/ PTR FAMILY 4.6 [Amborella trichopoda]	PREDICTED: protein NRT1/ PTR FAMILY 4.6 [Amborella trichopoda]	590	MEEGQGSDSWPGYVDWRNKPAKRSVHGGISAAAFVLVVEVLENLAFLANASNLVLYLVRFMHFSPSKAANAVTNFMGTAFLLALLGGFLSDAFFTTYLIYLISALIEFLGLVLLTIQAHLPHLRPTSCDPSLEPCLEPTGSKEAILFLGLYLVALGVGGIKGSLPSHGAEQFDPSTPRGRKQRSSFFNYYVFSLSCGGLIAVTFVVWLEDNEGWEWGFGVSSASMLLSIVVFLVGSTLYRNKVPDGSPLTTMAKVILASICKGNGSKTASNAIVSVATSPRESEKAINEEMKTKMSSSIETSTSLTGELKFLNRAAAASPSGHNQSLVCTVQEVEEVKLVIKILPIFACTIILNCCLAQLSTFSVQQAATMDTKIGKLKVPPASLPVFPVVFIMILVPLYDRFFVPLASRITGIETGVSHLQRIGAGLVLSIVAMATAALVETKRKHSWARVGHPEPGNPPLPDTFLWIAFQYLFLGSADVFTLAGLLEFFFTEAPMSMRSLATSLSWASLALGYYLSSVLVTIVNKATSKHGHAPWLSGRTLNDFHLERFYWLMCVLSALNFVHYLFWAARYRYRSQKTHNSSDVPTQE	56.56	221	1e-60	199		XP_002438613.1	hypothetical protein SORBIDRAFT_10g022800 [Sorghum bicolor]	602	MEDGARDAERWEGYVDWRNRPATRGRHGGMVAASFVLVVEVLENLAFLANASNLVTYLMGFMHYSPSQSATTVTNFMGTAFLLALLGGFLSDAFFTTYTIYILSAFIEFMGLVILTVQARTPSLMPPQCAAKPAACEPVSGAKKAMLFAGLYLTALGVGGIKGSLPSHGAEQFDEHAPRGRKGRSTFFNYYVFCLSCGALIAVTFAVWVEDNKGWQWGFGISTIAILLSIPVFVAGSRMYRNKVPTGSPLTTIAKVLVAAALAGRRRGGCGYGAQSAISNGAVIDRAPSPTGSTDMKEYDCKPGAGDMVEDAAAIVAASSAAAELPSQELAFLNRAVQCQPPRQGRLACTVQEVEDVKIVLMVLPIFLSTIMLNCCLAQLSTFSVEQAATMDTRVGSLTVPPASLPVFPVTFIIILAPVYDHAIVPFARRVTGTEMGITHLQRIGTGLVLSVVAMAVAAVVEVKRKDVAASNGMLDSAKPLPITFFWIAFQYLFLGSADLFTLAGLLEFFFSEAPPRMRSLATSLSWASLALGYYLSSVLVSIVNSATGRGDHRPWLQGASLNHYHLERFYWVMCVLSTLNYLFFLVLAIRYKYRNAGVIKG	54.47	246	1e-57	192		XP_010652497.1	PREDICTED: protein NRT1/ PTR FAMILY 4.6-like [Vitis vinifera]	585	MEEGNQQHRWEGYVDWRGRPALRGRHGGMLAASFVLGVEILENLAFLSNASNLVRYLSDYMHFSPSKSANNVTNFMGTAFLLALLGGFLSDAFFTPYHIYLISAVIEFLGLIVLTIQARSPSLKPLECKKGTADTSCQVLSGGKAGMLFVGLYLVALGVGGIKGSLPAHGAEQLDESTPQGRKQRSTFFNYFVFCLSCGALIAVTLVVWVEDNKGWEWGFGIATISIFASIPVFLGGSATYRNKIPSGSPLTTIFKVLIAATLNRSPSNAVASMATSPSYPTQNSKEPEEENGKAIVPAQTPTESLGFLNRAVVNKPVYKAVECTVQQVEEVKIVIKILPIFACTIMLNCCLAQLSTFSVQQAATMNTKLGSLKVPPASLPIFPVLFMMTLAPIYDHFIIPFARKVTKTEMGISHLQRIGIGLVFSIIAMAVAALVEVKRKRVASNLGLIDSTEQLPITFFWIAFQYLFLGSADLFTLAGLMEFFFTEAPTGMRSLATSLSWASLAMGYYLSSVIVSIVNNFLGSLNHRPWLSGRKLNHYHLERFYWLMCVLTGLNFLHYLFWACRYKYRSTGATKYQVTNYQST	67.77	211	9e-81	253		XP_004238765.1	PREDICTED: protein NRT1/ PTR FAMILY 4.6-like [Solanum lycopersicum]	586	MDTENQSQLSTWPGYVDWKNKPALTNKHGGLIPASFVLVVEVLENLAYLANASNLVLYMSEYMHFSPSKSANSVTNFMGTAFLLALLGGFLSDAFVTTYYIYLISALIEFLGLVVLTIQARSGSLKPPTCDLQATPNVPCEQVHGAQAAMLFIGLYLVALGVGGIKGSLPPHGAEQFDESTPQGRKQRSSFFNYFVFCLSFGALIAVTFVVWVEDNKGWQWGFGISTLAIFLSIPIFLAGSSFYRNKIPSGSPLTTISKVLIAALVNSGASRNSTSAIVSMTSSPSPPIPTGKENGEDSNRKDVGSMHTPSTSLSFLNRAVSDTPACSSSAFECTVQQVEEVKIVMKILPIFACTIMLNCCLAQLSTFSVQQAASMNTKVGSLKVPPASLPVFPVVFIMILAPVYDHFIIPFARRVTKTEMGISHLQRIGIGLFLSIVAMAIAALVEIKRKRVATDSGLIDSAQPLPITFFWIAFQYLFLGSADLFVLAGLLEFCFSEAPVSMRSLATSLSWASLAIGYYLSSAIVSIVNRVTGISTNKPWLAGSSLNHYHLDRFYWLMCILSALNFMHYLFWATKYKYTSLKSSK	64.19	215	7e-73	232		AT1G69850.1	ATNRT1:2, NTL1, NRT1:2	nitrate transporter 1:2	585	MEVEEEVSRWEGYADWRNRAAVKGRHGGMLAASFVLVVEILENLAYLANASNLVLYLREYMHMSPSKSANDVTNFMGTAFLLALLGGFLSDAFFSTFQIFLISASIEFLGLIILTIQARTPSLMPPSCDSPTCEEVSGSKAAMLFVGLYLVALGVGGIKGSLASHGAEQFDESTPKGRKQRSTFFNYFVFCLACGALVAVTFVVWLEDNKGWEWGFGVSTIAIFVSILIFLSGSRFYRNKIPCGSPLTTILKVLLAASVKCCSSGSSSNAVASMSVSPSNHCVSKGKKEVESQGELEKPRQEEALPPRAQLTNSLKVLNGAADEKPVHRLLECTVQQVEDVKIVLKMLPIFACTIMLNCCLAQLSTFSVQQAASMNTKIGSLKIPPASLPIFPVVFIMILAPIYDHLIIPFARKATKTETGVTHLQRIGVGLVLSILAMAVAALVEIKRKGVAKDSGLLDSKETLPVTFLWIALQYLFLGSADLFTLAGLLEYFFTEAPSSMRSLATSLSWASLAMGYYLSSVIVSIVNSITGSSGNTPWLRGKSINRYKLDYFYWLMCVLSAANFLHYLFWAMRYKYRSTGSRS	60.45	220	2e-67	217		2	1.30E-39 | 5.40E-04	136 | 18.7	PF00854.16 | PF07690.11	PTR2 | MFS_1		K14638	---	---	---		2	GO:0005886, GO:0016020	3	GO:0005215, GO:0005509, GO:0090440	3	GO:0009624, GO:0010119, GO:0080168
	21584	Peam|HassGeneModel_21584 maker-Ctg0515-augustus-gene-2.12-mRNA-1	1145	TCAGATTGGCATTGGCCAAAGAAGGGACTCTAATTTGATTTCATGCATATTGTGAGGGGTCTCTTCTTTATGTTTTTTCCAATTCATTTGAGCATTTTTTGAATTCCCAGAGTTGATTTTCTGCCGTTGATGTAGTGATTTTGACTCTTGGGTGTTGTTTATGTTTCTGAGTGCTATAAACTGTTCTGATTTTATTATTGTTTTTTTTTTAAAGAGACTGAATAATTAGGCAAAAGGGAGCGTTTTTTTATGAGTTGATTGTTTTGGGGCTTGGTGGTTTTGGTGGATTTTGAGGTTGTGGGAAAGTTAAGAGTGGCATTGGCCAAAGAAGGGACTCTTAGTTATAGATGTTCGAGGGGCTTTTCTAAGTGATTTGTGGGTTCAGGGAGTTGTTTATTTCAGAGGGGAGGTAGTTTTTTATTTTGATGATGGGTTCCTTTCCGAATGCTATTAAGGTAGAGGGATTAGATAACACTGGCAACTCTAAAGGAAAGAAGACGGCGAGTGAGAAAGAAGAGCAACCTGGTTGTTGGTTCAAATTTAGATCTATAAGAAGTTGTCTATCTTCGCGGTACAAGTTGGAGACCTCAACAAGTGGCACCTCCTGCGAAACCAAATCTACAAATGAAACCGGCAGAGACCAACTGGTGGTGCCTGTTGTCTCCTCTACAACTACAACTGCTAGTAATGGGGAAAGTGGTACATCTACTCCAAGAATAGCTGAGGATCTGAAAGTTGCCTCTCAGCTGAGGAGATTTACTTTCGGTGATCTTAGGCATGCAACAAGAAATTTTAGACCTGAGTGTCTCCTTGGGGAGGGTGGCTTTGGTCGTGTTTACAAGGGATGGATTGATGAGGGTGGAATTGTTCCAGTGAGAACTGGCGGGGGGCTCAGTGTTGCAGTCAAAATTCTCAACCATGGTGGACTCCAAGGCCACAGAGAATGGCTGGCAGAAGTTAGCTTTCTTGGGCACCTGCTCCATCCCAATCTAGTTAAATTGGTTGGGTTTTGCATTGAAGGTGACCAGCGGCTATTAGTATATGAATTTATGCCTCGAGGAAGCTTGGAAAACCACCTTTTCAGGAGTATGTAACGGCGCATTTTTTATCTGTCTGTTTCAGTTAGATGCATATTGGCATTTTAA	222	MMGSFPNAIKVEGLDNTGNSKGKKTASEKEEQPGCWFKFRSIRSCLSSRYKLETSTSGTSCETKSTNETGRDQLVVPVVSSTTTTASNGESGTSTPRIAEDLKVASQLRRFTFGDLRHATRNFRPECLLGEGGFGRVYKGWIDEGGIVPVRTGGGLSVAVKILNHGGLQGHREWLAEVSFLGHLLHPNLVKLVGFCIEGDQRLLVYEFMPRGSLENHLFRSM	45.876	Partial		XP_006842103.1 PREDICTED: probable receptor-like protein kinase At5g15080 [Amborella trichopoda]	PREDICTED: probable receptor-like protein kinase At5g15080 [Amborella trichopoda]	473	MGLGPGATQVEAWEQVKRSRGRKKGEDGEDTGCWFKFRLMGSCISSRSKVDNSISSASTHYAESKSTNDVSRDQPVVPVVSSTTTSNAESNPSTPKVGEELKVASQLRKFTFNDLKSATRNFRPESLLGEGGFGCVFKGWIEENGTAPVKPGTGLTVAVKTLNHDGLQGHKEWLAEVNFLGDLLHPNLVKLIGYCIEDDQRLLVYEFMPRGSLENHLFRRALPLPWSIRMKIALGAAKGLAFLHEEAERPVIYRDFKTSNILLDAEYNAKLSDFGLAKDGPEGDKTHVSTRVMGTYGYAAPEYVMTGHLTSRSDVYSFGVVLLEMLTGRRSMDKNRPNGEHNLVEWARPHLGERRRFYRLIDPRLEGHFSIKGAQKAAQLAYHCLSRDPKARPLMSEVVEALQPLLNLKDMASSSFNYQAIQAERAGANNGRTQHAAHYALKNGQQPARSLSNGSHYHPSPYRQSPKPNGKHP	63.51	222	3e-92	278		XP_002458067.1	hypothetical protein SORBIDRAFT_03g026370 [Sorghum bicolor]	492	MGKQQQEGKRRRGEKDGKRKGTGKAAAAAVAVVKVPEDAAPVTGCWIRFPRLRLRGCMSSRAKVDSSTSARRGGGGGGETKPVPDDGCQDQSVPPASGSTTTSNTGSISPSSIVGEELKLAFQLRRFTFNELKCATRNFRPESLLGEGGFGCVFKGWIEENGTAPVKPGTGLTVAVKTLNHDGLQGHKEWVAEVDFLGNLQHPHLVKLVGYCIEDDQRLLVYEFMPRGSLENHLFRKSLPLPWAIRMKIALGAAKGLAFLHEEAERPVIYRDFKTSNILLDADYNAKLSDFGLAKDGPEGDKTHVSTRVMGTYGYAAPEYVMTGHLTSKSDVYSFGVVLLEMMTGRRSMDKNRPNGEHNLVEWARPYLGERRRFYKLVDPRLDGNFSIKGAQKTAQLAHACLSRDPKARPLMSQVVEVLKPLQNLKDMASSSYFFQSMQHERRTTLANPHGSQSMKAQSTFARNGQQPMRSLSYGPHASPYRQSPRLDSKRQ	60.51	195	1e-70	223		XP_003631281.1	PREDICTED: probable receptor-like protein kinase At5g15080 [Vitis vinifera]	481	MGLGGNDVKVESWEVGKSKGRKKKDGGEEETGCCWVKLRFMASCISSRSKVDSSISGTSTHYENRSTNDTSRDQPVAPVVSSTTTSNAESNSSTSKLEEELKVASRLRKFSFNDLKMATRNFRPESLLGEGGFGCVFKGWIEENGTAPVKPGTGLTVAVKTLNHDGLQGHKEWLAEVNFLGDLIHPNLVKLIGYCIEDDQRLLVYEFMPRGSLENHLFRRALPLPWAIRMKIALGAAKGLAFLHEEAERPVIYRDFKTSNILLDAEYNAKLSDFGLAKDGPEGDKTHVSTRVMGTYGYAAPEYVMTGHLTSRSDVYSFGVVLLEMLTGRRSMDKNRPNGEHNLVEWARPHLGERRRFYRLIDPRLEGHFSIKGAQKAAQLAAHCLSRDPKVRPLMSEVVEALKPLPNLKDMASSSYYFQTMQAERIGSSPNARNGVRTQQGILSRNGHQQQRSLSIPNGSHASPYHQNQYPYQSPKPNGKP	62.61	222	6e-88	268		XP_004228384.1	PREDICTED: probable receptor-like protein kinase At5g15080 [Solanum lycopersicum]	481	MGLGGDGVKGGSWDVEKSKGRKKKEGDEEETGCWMKLRFISSCISSRSKVDNSISGISTRCESKSTNDTKIYQPVAPIISSTTTSNAESNSSTSKLEEELKVFSQLRKFTFNDLKLATRNFRPESLLGEGGFGCVFKGWIEENGTAPVKPGTGLTVAVKTLNHDGLQGHKEWLAEVNFLGDLIHPNLVKLIGYCIEDDQRLLVYEFMPRGSLENHLFRRSLPLPWSIRMKIALGAAKGLAFLHEEAERPVIYRDFKTSNILLDADYNAKLSDFGLAKDAPEGDKTHVSTRVMGTYGYAAPEYVMTGHLTSKSDVYSFGVVLLEMMTGRRSMDKNRPNGEHNLVEWARPHLGERRRFYKLIDPRLEGHFSIKGAQKAAQLAARCLSRDPKVRPMMSDVVEALKPLPNLKDMASSSYYFQTTQADRVGSSPSPNTRNVLRTQGSFSRNGQQPPPRSLSIPNGSHASPYRHQLSQNSPNPNGKP	65.52	203	4e-87	265		AT5G15080.1	---	Protein kinase superfamily protein	493	MGLDAVKAKGNWKSEKPKETENKNHKKKNGDDNKSRNEEEEEGEASGCWVKFRFMIGCIPSKSDLDASSSSIYGSNCTVTTMESKSANEKSNDQPVGQVSSTTTTSNAESSSSTPVISEELNISSHLRKFTFNDLKLSTRNFRPESLLGEGGFGCVFKGWIEENGTAPVKPGTGLTVAVKTLNPDGLQGHKEWLAEINFLGNLLHPNLVKLVGYCIEDDQRLLVYEFMPRGSLENHLFRRSLPLPWSIRMKIALGAAKGLSFLHEEALKPVIYRDFKTSNILLDADYNAKLSDFGLAKDAPDEGKTHVSTRVMGTYGYAAPEYVMTGHLTSKSDVYSFGVVLLEMLTGRRSMDKNRPNGEHNLVEWARPHLLDKRRFYRLLDPRLEGHFSIKGAQKVTQLAAQCLSRDPKIRPKMSDVVEALKPLPHLKDMASSSYYFQTMQAERLKNGSGRSQGFGSRNGQHQPVFRTLSSPHGSSPYRHQIPSPKPKGATT	59.62	213	6e-79	244		2	3.00E-16 | 6.10E-09	59.2 | 35.4	PF07714.12 | PF00069.20	Pkinase_Tyr | Pkinase		---	---	---	---		1	GO:0005886	5	GO:0004672, GO:0004674, GO:0005524, GO:0016301, GO:0016772	2	GO:0006468, GO:0006499
	21585	Peam|HassGeneModel_21585 maker-Ctg0515-augustus-gene-2.11-mRNA-1	1023	ATGTTATATATTGCAGGGTCCATTCCTCTGCCATGGTCCATCAGAATGAAAATTGCTCTTGGTGCTGCAAAAGGCCTTGCTTTTCTTCATGAGGAAGCTGAAAGGCCAGTGATCTATCGCGATTTTAAAACATCTAATATCCTTTTAGATGCGGAATACAATGCCAAACTCTCTGATTTTGGCCTTGCGAAAGATGGTCCTGAAGGTGATAATACTCATGTATCCACCCGAGTAATGGGAACACATGGCTATGCAGCTCCAGAATATGTAATGACTGGACATTTGACATCAAAGAGTGACATCTACAGCTTTGGGGTGGTCCTACTTGAAATGCTGACCGGACGGAGATCCTTGGACAAAAACCGACCAAACAGGGAGCAGAGCCTTGTTGAATGGGCACGTCCATATCTTGGAGAAGGGCGGCGCTTTTATCGGCTCATCGATCCTCACCTTGAAGGACACTTCTCAGTCAAGGGTGCACAAAAGGCTGCTCAGCTAGCCTACCACTGTCTCAGCAGAAACCCAAAAGCAAGACCCCTGATGAGCGAAGTTGTTGAAGCCCTTGAACCTCTGTTGCACCTCAAAGACATGGCCACCTCCTCGTACTTTTTCCAGGCCATGCAAGCAGAGGGAGGTGGGGCCAACCCATATCCTGATGCCAGAAACGTTGTGAGGGCACAGGCAGCTTTAGCTAGAAACGAACATCCAATTAGAAGTCTCTCACGGAGCTCGTTCCATACCACCAGTCGCCGGATACTAATGGCAAACAACCATGAGAGGTTGTAGCGTCCTTGTACCTAGCTTGATTTCAGCGTCTGTTTATCTTCTTGTGGGGTATTTTGATTGTCTCTTCCCCTAGACTGGATAGGTGCCAGAAAGCTTCGTGCACTTCAGATAATGCTAGCGCCACCAACTTCCTGATAAATTAGATAGGCTTCAACTAGTTTTTTTTTTTTTTTTTATAGAGAGAAGTTGATGCCATCCCATGTTGCTTTTATGAATGGAACATTAGCTGTGAAGGAC	261	MLYIAGSIPLPWSIRMKIALGAAKGLAFLHEEAERPVIYRDFKTSNILLDAEYNAKLSDFGLAKDGPEGDNTHVSTRVMGTHGYAAPEYVMTGHLTSKSDIYSFGVVLLEMLTGRRSLDKNRPNREQSLVEWARPYLGEGRRFYRLIDPHLEGHFSVKGAQKAAQLAYHCLSRNPKARPLMSEVVEALEPLLHLKDMATSSYFFQAMQAEGGGANPYPDARNVVRAQAALARNEHPIRSLSRSSFHTTSRRILMANNHERL	53.938	Partial		XP_006842103.1 PREDICTED: probable receptor-like protein kinase At5g15080 [Amborella trichopoda]	PREDICTED: probable receptor-like protein kinase At5g15080 [Amborella trichopoda]	473	MGLGPGATQVEAWEQVKRSRGRKKGEDGEDTGCWFKFRLMGSCISSRSKVDNSISSASTHYAESKSTNDVSRDQPVVPVVSSTTTSNAESNPSTPKVGEELKVASQLRKFTFNDLKSATRNFRPESLLGEGGFGCVFKGWIEENGTAPVKPGTGLTVAVKTLNHDGLQGHKEWLAEVNFLGDLLHPNLVKLIGYCIEDDQRLLVYEFMPRGSLENHLFRRALPLPWSIRMKIALGAAKGLAFLHEEAERPVIYRDFKTSNILLDAEYNAKLSDFGLAKDGPEGDKTHVSTRVMGTYGYAAPEYVMTGHLTSRSDVYSFGVVLLEMLTGRRSMDKNRPNGEHNLVEWARPHLGERRRFYRLIDPRLEGHFSIKGAQKAAQLAYHCLSRDPKARPLMSEVVEALQPLLNLKDMASSSFNYQAIQAERAGANNGRTQHAAHYALKNGQQPARSLSNGSHYHPSPYRQSPKPNGKHP	80.08	246	2e-139	399		XP_002458067.1	hypothetical protein SORBIDRAFT_03g026370 [Sorghum bicolor]	492	MGKQQQEGKRRRGEKDGKRKGTGKAAAAAVAVVKVPEDAAPVTGCWIRFPRLRLRGCMSSRAKVDSSTSARRGGGGGGETKPVPDDGCQDQSVPPASGSTTTSNTGSISPSSIVGEELKLAFQLRRFTFNELKCATRNFRPESLLGEGGFGCVFKGWIEENGTAPVKPGTGLTVAVKTLNHDGLQGHKEWVAEVDFLGNLQHPHLVKLVGYCIEDDQRLLVYEFMPRGSLENHLFRKSLPLPWAIRMKIALGAAKGLAFLHEEAERPVIYRDFKTSNILLDADYNAKLSDFGLAKDGPEGDKTHVSTRVMGTYGYAAPEYVMTGHLTSKSDVYSFGVVLLEMMTGRRSMDKNRPNGEHNLVEWARPYLGERRRFYKLVDPRLDGNFSIKGAQKTAQLAHACLSRDPKARPLMSQVVEVLKPLQNLKDMASSSYFFQSMQHERRTTLANPHGSQSMKAQSTFARNGQQPMRSLSYGPHASPYRQSPRLDSKRQ	78.39	236	4e-134	387		XP_003631281.1	PREDICTED: probable receptor-like protein kinase At5g15080 [Vitis vinifera]	481	MGLGGNDVKVESWEVGKSKGRKKKDGGEEETGCCWVKLRFMASCISSRSKVDSSISGTSTHYENRSTNDTSRDQPVAPVVSSTTTSNAESNSSTSKLEEELKVASRLRKFSFNDLKMATRNFRPESLLGEGGFGCVFKGWIEENGTAPVKPGTGLTVAVKTLNHDGLQGHKEWLAEVNFLGDLIHPNLVKLIGYCIEDDQRLLVYEFMPRGSLENHLFRRALPLPWAIRMKIALGAAKGLAFLHEEAERPVIYRDFKTSNILLDAEYNAKLSDFGLAKDGPEGDKTHVSTRVMGTYGYAAPEYVMTGHLTSRSDVYSFGVVLLEMLTGRRSMDKNRPNGEHNLVEWARPHLGERRRFYRLIDPRLEGHFSIKGAQKAAQLAAHCLSRDPKVRPLMSEVVEALKPLPNLKDMASSSYYFQTMQAERIGSSPNARNGVRTQQGILSRNGHQQQRSLSIPNGSHASPYHQNQYPYQSPKPNGKP	82.7	237	2e-137	396		XP_004228384.1	PREDICTED: probable receptor-like protein kinase At5g15080 [Solanum lycopersicum]	481	MGLGGDGVKGGSWDVEKSKGRKKKEGDEEETGCWMKLRFISSCISSRSKVDNSISGISTRCESKSTNDTKIYQPVAPIISSTTTSNAESNSSTSKLEEELKVFSQLRKFTFNDLKLATRNFRPESLLGEGGFGCVFKGWIEENGTAPVKPGTGLTVAVKTLNHDGLQGHKEWLAEVNFLGDLIHPNLVKLIGYCIEDDQRLLVYEFMPRGSLENHLFRRSLPLPWSIRMKIALGAAKGLAFLHEEAERPVIYRDFKTSNILLDADYNAKLSDFGLAKDAPEGDKTHVSTRVMGTYGYAAPEYVMTGHLTSKSDVYSFGVVLLEMMTGRRSMDKNRPNGEHNLVEWARPHLGERRRFYKLIDPRLEGHFSIKGAQKAAQLAARCLSRDPKVRPMMSDVVEALKPLPNLKDMASSSYYFQTTQADRVGSSPSPNTRNVLRTQGSFSRNGQQPPPRSLSIPNGSHASPYRHQLSQNSPNPNGKP	79.75	237	1e-138	398		AT5G15080.1	---	Protein kinase superfamily protein	493	MGLDAVKAKGNWKSEKPKETENKNHKKKNGDDNKSRNEEEEEGEASGCWVKFRFMIGCIPSKSDLDASSSSIYGSNCTVTTMESKSANEKSNDQPVGQVSSTTTTSNAESSSSTPVISEELNISSHLRKFTFNDLKLSTRNFRPESLLGEGGFGCVFKGWIEENGTAPVKPGTGLTVAVKTLNPDGLQGHKEWLAEINFLGNLLHPNLVKLVGYCIEDDQRLLVYEFMPRGSLENHLFRRSLPLPWSIRMKIALGAAKGLSFLHEEALKPVIYRDFKTSNILLDADYNAKLSDFGLAKDAPDEGKTHVSTRVMGTYGYAAPEYVMTGHLTSKSDVYSFGVVLLEMLTGRRSMDKNRPNGEHNLVEWARPHLLDKRRFYRLLDPRLEGHFSIKGAQKVTQLAAQCLSRDPKIRPKMSDVVEALKPLPHLKDMASSSYYFQTMQAERLKNGSGRSQGFGSRNGQHQPVFRTLSSPHGSSPYRHQIPSPKPKGATT	82.35	204	2e-122	357		2	3.90E-31 | 3.90E-24	108.1 | 85.1	PF00069.20 | PF07714.12	Pkinase | Pkinase_Tyr		---	---	---	---		1	GO:0005886	5	GO:0004672, GO:0004674, GO:0005524, GO:0016301, GO:0016772	2	GO:0006468, GO:0006499
	21586	Peam|HassGeneModel_21586 maker-Ctg1012-augustus-gene-0.5-mRNA-1	4260	CACAAACATTATCAGCCCACATGGAAGTGTGGGAATAGACCAAACCACTGCTGACCCACATCACACTTAAGCTACCTTTCCTGACTCCCAGACACCATTTCATTCTCTCTTCCTATTGGAACCCCTCTAGCAATCTTGGGGCAGAACCTTGCATCTTTCAGTCTCACTGCATGTTTTTTACTCACATCAATATCATGCCCTTATAATTATACTCCCCCATTATAATCATCTGCCCCCACTCTTTCTCCAAGGAAGAAAAAAGACAATCATAAAACAACCCCTAAGCATTCTTATTGGGTCTGCAGATTTCTTGCTTTGGGTGCTATTTGAGGTGTATAAGGTAGCTCTTGGATATCTGAACCCTGTTTTGGGTATGCCTTGGGACTCCAGTCAATGTTGGTTGAAGCTTTAGTCATGATTTTGGTGTTGCATATCACACCTTTGGGAAGAGACTAACGCTCTAGTGCTAGTGGGAGAGACCCAGAGTTGTTGGATCTTCTTCTGGAATACGAAATGGAGTATTAGAGACTTAATTGTAGTTGTAGAGAGACTGCAGGATGTCAGGAAAGCTTCTACAGGCATTAACCGATGAAAACCCAGACCTGAAAAAGCAAATTGGTTGCATGGCTGGAATCTTTCAGCTCTTTGACCGCCATCATATCCTGTCCGGAAAGAGTATCAACAGCCATGCACATAAGAGGCTCCCTCCAGGTCATTCCCAACTGAATGAAAGTAGACTCGGAGTGGAACCGATTCCATCATCTCCACAGAGAGCAATGGAAAAGAATTGGTGCAAGAATGTGAATGAGAACCAGAGAAACTCAGTTGAGTCCTCTAGAGCTTCATTCTCGTCGTCATCTTGTTCGTCTTCATTTTCTTCCCTTGACTGCAGTAAAACAGCACAATCAGACCCCCCTTCCTTGGAGCGAACCACTCTTTTGGAGAAGTCACCAAGGAGTCCATCAAAGCCAAAGAATACAGACATTAACAGTAGACCAAACCATGCTTTATGCCAAGACCAACCAAACACCTACTCCCCATCTGGTCGGGAATCCATTGATTTACGGGATGTAGTGAAGGACTCTATCTACAGAGATCATCGTGCCTTATCAGTTAAAACAATGACTAGAGAGGAACCTATGAATCATGTTCTGAAGCATAGGGACTCTCCAAGGCCGTTGCAGCTGTCAAAATCAGTTGATGGCTCTTATGCAGTTGAAGTCCATGGAAAGCCAGATTTACACAAGTCACCTCGGGTTCTTGGAAAGCTCAAGGAGGCACCATGGAATCTTAGTGAAGTTAGAAAGCCACCAGGATCTTCGTGCGAAACAAAAGACAGTTCTTCATTTTTGGTATCAAAGGACACTCCTCGGTTGTCATACGATGGGCGAGAGAGACCTCGCCGGTCTTTTGATTATAAAGACGCTGGCAGTAAATCCACAATGAAACTGAAGGAGCCCCCAAGGTTGTCTTTGGATAGCAGAGCAGGTTCCATGAGAAGTTCAAATTTTGATTCAAAGCCAGGCAAGTCAAGTCCAATTCTTGCTTTGAATCCAGAGCAAGAACTGGGGTGTAACAAGCGGCCGCCTAGCGTCGTGGCAAAACTGATGGGCTTGGAAGTGATGCCAAATTCAAGCCCTGCAGCTCACAGGCAGATGGGTTGGATGAAAGCTTCTCCAGAAGATAACCATGATATCTTTAATGGTGAAAGGAACACTAGTCGCTTCTCTAGAAGATCAAAAGAAACTGAAGAAGGCACACAGGATCGAAGTTCATGGTCCCCGAAGACTAACTCCTTTAAGGATCCAGTTTCACCACGACGAAGAAATCCTGATTCGGCCATGAAACCAATCTCTAATTCAAGGTTCCCAATTGAAACCGCTCCATGGAGGCAGTCAGGCCGTGGTCGTAGTCAGAAGACAGCATTAAGCAACCAACGTGCCCATGAAAGGCCACAGACTTCGCTATCTGTTTACAGTGAGATAAAGAAGAGATTGGAAGAGCTTGAATTTCCTCAGTCAGGAAAGGATATTAGAGATCTTAAACAGATGCTAGATGCAATCCAGGTGAATGGGCAATTAGAAAAGAAGACTGAAGAAGATGGAGCTTCTTGCTTTGAGAAATATAATAATCTGAATCCAGTTCAGCTTGATCAGAATCCTAGATTGGCAAACAAGCATAACATGAGGAGTAGTCGATTGGTTTCATCCCCCATCAAGGCATCTAGTAATACCGCAAGTTCTTTTGATTCTCCTATTGTGATCATGAAACCTGAAAAATTCATTGACAAATCCCGTTTTCCTGCTTCCTCAGTCATACCTTTGGATGAATTCTCAAGTCTTCATAAACTTCGGACTGGTGATTCTGTTGATAGTAGAAGAGTTTCAGTTAATACTCGGACACTGAAAGACCCAACTCCAAAACTCAGTCTTAAAGTGCCTTCCAATTTTGTCTCCAAGGATAAGAAAACCAATGGCAAGACAGTGGATAACACTTTGCAGAAACCTCGAACACGGTTGACATTGATTTCATCTAGGCCTCAACCCTTGACACTGGAAAGAACCGGTGGAAGCTCTGCAAAGAGTTTGGGCTCTTCGAGCCCAAGATTTCAACAGAAGAAGCTACAACCGGAGAAACAATCTCATTCTCCAATTCCTTCAGTGGATTTGAGCAAGCCCAGAAGGAAACCCTTAAGACAGCTACTGGAATTGGGTTCTCCAGGTGGGAGACATCGGCCGAAACCAGCTTATTCACAGCGGAATGATGACCAATTAAGTGATATCAGCAGTGAAACCAGGATCTTGAGCCATCATGATGATGATATCTCTGTCCAGTCAGACAGTAACATTGGCTTGAACTACAGGTATTTGTAGAAGTGACTAGTGCTAACCTTTCTGCAGACATGAACATTCAGCCAAGCAACCAGAGCCCATCTCAGAGAGCTGCCAATACCATGGTTTCAAGCTTAAAACAGAAGAAATCATTACCGAGTTTTGGTGAAGACGATTTGTCAGTGAAACTCGCAACAGTCGCCCCTGAACAACCGAGTCCCGTATCTGTTCTCGACGCATCATTCTACAAAGATGATTTGCTTCCTTCTCCAGTTAAGAAAATGGAGAATACCTTGATAGATGATGAACTCAGAATTCTGATGTCATTTATGGTGAGGAAGGCTGGAACCGGATGGATCTCGATAGCTTATCTTCTAGTAGACATGCTGATTTTAGCTCTCAAATCAATCATAAGAAATGGGAGAAAATTGAATGCTTGGTTCACAAGCTCAGGCGCTTGAACTCGGGCCATGATGAAATCTCCAAAGACCACATTGCATCATTGTGTGAGAACACGAATCCAGATCACAGATACATTTCCGAGGTTTTGCTAGCATCAGGTCTCCTTCTTAAAGATTTCAGCTCTGGCACACCACAGATTCAGCTCCACTCATCAGGTCAGCGATCAACCCTGATTTATTCCTTGTCCTGGAGCAAACAAAAATAAGCTGGCTTTCTAAAACCGAGCCTGCATGTGAAAGCATCCTCCGGTCAAAAGCAAAGAAGGATAAGCTCATACGTAAGCTCATGTTTGACGTTGTCAATGAAATTCTCATTCAGAAATTAGCATTAAATGATTCTCAACGTGAGCCATGGATCCTACCCAGTAAGATTGCAGGTGAAATTCCTAGTGGACAATGGCTTTTGAAAGAGTTATGTTCAGAAATCGACCTGCTCCAGCCTGACAAGTTGAAGTGCAACTTGGATGACAATTCAATCGTAAGGGAAGATGTGATGCATCGGGCAGAGAGCTGGAAAGATTTCCGTAAGGAGCGATCAGGATTGGTGTTGGACATCGAAAGATTAATTTTCAAGGACTTGGTTGATGAGATTGTAAGTGGCGAGTTGTTAAGAGTGCAAGCCAAGCAGAATAGGCGGCGCAGGCAGCTGTTTGCCAAGTGAGTGTCATTATGGTTTCACAGGTCTTCAGTCCTCGCATATTGCAGTTCTACTGTACCATTTGGCCTCAATTTATTGTTTTCGTTTCACTTCTAGAGATTGTACAAATGTCTCTCTTACAGCTTTGAAACATTCATAATAATTTATATCTAATAGTTTAATAAAGTCCACAGTTAACCTTTATGGTATTTTCATATTGCTTCCCTTCTCTATAATTAGTTGCATTTTCTTCTGTATTAGTTGAACCGGATAATATATTACTAAGATTATACATATGATCTTCTTAGATTCTAGTCATGATGTGTTGCTC	771	MSGKLLQALTDENPDLKKQIGCMAGIFQLFDRHHILSGKSINSHAHKRLPPGHSQLNESRLGVEPIPSSPQRAMEKNWCKNVNENQRNSVESSRASFSSSSCSSSFSSLDCSKTAQSDPPSLERTTLLEKSPRSPSKPKNTDINSRPNHALCQDQPNTYSPSGRESIDLRDVVKDSIYRDHRALSVKTMTREEPMNHVLKHRDSPRPLQLSKSVDGSYAVEVHGKPDLHKSPRVLGKLKEAPWNLSEVRKPPGSSCETKDSSSFLVSKDTPRLSYDGRERPRRSFDYKDAGSKSTMKLKEPPRLSLDSRAGSMRSSNFDSKPGKSSPILALNPEQELGCNKRPPSVVAKLMGLEVMPNSSPAAHRQMGWMKASPEDNHDIFNGERNTSRFSRRSKETEEGTQDRSSWSPKTNSFKDPVSPRRRNPDSAMKPISNSRFPIETAPWRQSGRGRSQKTALSNQRAHERPQTSLSVYSEIKKRLEELEFPQSGKDIRDLKQMLDAIQVNGQLEKKTEEDGASCFEKYNNLNPVQLDQNPRLANKHNMRSSRLVSSPIKASSNTASSFDSPIVIMKPEKFIDKSRFPASSVIPLDEFSSLHKLRTGDSVDSRRVSVNTRTLKDPTPKLSLKVPSNFVSKDKKTNGKTVDNTLQKPRTRLTLISSRPQPLTLERTGGSSAKSLGSSSPRFQQKKLQPEKQSHSPIPSVDLSKPRRKPLRQLLELGSPGGRHRPKPAYSQRNDDQLSDISSETRILSHHDDDISVQSDSNIGLNYRYL	70.164	Complete		XP_006845884.1 PREDICTED: protein LONGIFOLIA 1 [Amborella trichopoda]	PREDICTED: protein LONGIFOLIA 1 [Amborella trichopoda]	1210	MSAKLLHALSEEHAELQKQIGCMTGIFQLFDRHHLITGKRVNGFHPKSLPSDRSLSNTTIHGAKDNGCPPQVTMGKNQIQNQSQRSSVEAPRTSLSSSSCSSSFSSLDNRSLPQSEIPSLEHYSFSDKSQKNLQKSHKQASSNKQSLLNSRNETSNSSAQMGRPSLDFRDLVKDSIYRETKGLSVKTKTKEETIQRPLKPQDSPRPPLQLPKPLDEPTGFNAKGRASSVDLNESLRVLAKLKEAPWCFNEPRDPPRTSYESKDGSLFSLSKDGSVFSLPKDAPRFSYDGREAPRPSSKIRELPRLSLDSGDSSSRSSSFDLKLGTITKELQRSSFEPKRNSISSIKTSSVLKDLQKSVTDQKSSGREAMKPQLEPEFKRQPPSVVARLMGLEAMPNSGNFQAQDQFVPTKTLIHEADNFPGSQKTGSGFSGTSKTLEETRPDRHSSSPRSSLRDPTSPRAKNSNPIMKPIANSRIPVEAAPWRQQNNSRSPRKMPDVTAPQFVYTEIEKRLKELESQHSDKDLRALKQILDCMQAKGLLDSDREEDPYQKSYQNQNQNQNQIGFDLSSRLAGIRRNQPENCRVPVVNKGNSGPREFKSPIVIMKPAKLMDKSSDSHLIPFDGLSGPRAGKLLGQIQSNNPIDTNRKASGINRIPKDPTSRNGQRELHGRVSDKHNNGRAEENSNSQKGVRSNQNPSRPQQSVKERTSSAKSSGGSLSPRLQQKKLESEKKTKSSATLPDSGKPRRTSGQVGSPGSRQRLVYDDQISDISSDTRNLSRQGDEVSLRSDSNISSASQVDIEVTSADRSGEVDSVNLRRRERDPVRGVTGNHIQSIKQKKAQINLRDGTAATPIPTKDIAKERSALVPEQPSPVSVLYASFYRDELSPSPVKKIPTSFKGDMIQNPTANLCTEDTWDPLALSNPGTKLASVKSLVHKLERLNSAHDEATTDHIASLCEHTNPDCRYVSEILLASGYLLEGLSNRPSLPHGSNPLSPDLFLVLEQTKPAAQRTKLEMAHRRLIFDMVNEILANMLTDLASGSWLEPRIQTVGPIGAQSPGFGAMEGTSRDKLVYLGLGSQIKPWTRWDGPKESPSMLLHTLDEIHGRPRISRTKPWVRANGLKGGHQLVLVVCEELERLARVASGYEDFDEFLDSMVREEISRRPPNSQSERDGVVLDLERMIFKELVDEMVSSEARSCRVGSIGARRRQLFSG	40.98	820	1e-117	382		XP_002462036.1	hypothetical protein SORBIDRAFT_02g013130 [Sorghum bicolor]	1084	MPAKYLGLGAFAEDRRPDLHRQVGCVTGILQAFDRRHPLASSHKRLLPPPTATAGHALSSSPSKGGECTRYSPQIVLEKNSSKTWADSQRAPATELSQTSYSSSPSSSFSSLDGNRSTQQDLSSTDRMLFPERPFKSSPKLKSSFDSDNGLDYPDDAPTKSKNMPIVQSSLPTLGIRNLVKDSIYKDSRELSVRICTEEEVKDHPSNCGDQPRQLNGPPHDSTQGKSKGLVDINESLRVLAKLREASWTPPESAHHARLSYDAPRFSYDGKEAASKLREVPRLSLDIKEGHLWNREIDSRSNPRSADRSSNTVTGSNAAIETQQEQPACKRLPSVVAKLMGLEELPEHNQSTASSHAWKTVQESKQDAMFNPSSISSHDEHALRQQRNHDSTARNLPNSKFPVETAPWKQQERIVLPRRLPKGSKGAHAREQPAASVFSDIEKRLKDLDFQQSNKDLRALKQILDSMQAKGLLENKKREEASMPKLYDGNHDGQEVAGVNMRLNTNTNNMWMPEENNAESSFKSPIVIMKPSKSANLFSEVDSSVFPLGGPSDPTQLQTSNSTDRRKASMINRTAKEQHAKFSQKVPTSQPLVSYDRRSYGRNDDSSNNQKSSSLLVTESSSRRQQLPRDGSISMQKNKNSTSPRLLQRKLDSERRARPPIPSAEYNKIQRQSGDRNNSETVSPRSKFRRKLVRPQEGDDGMPNGLNNRTRSLNQHGNDMSTKSNGNISVASELDIISNDRSAEVNVSNFEQGIGTPSGRNPQKVKISYDASKDVPSVDPLAAISERPSPVSVLDSSFDQEDLFPTSRTPNSLAVDDERQTLEAPWKPSDRKPTEVAMQSKNNKLANVASLLEKLQQLSVNKDEDAPPVDHIAFLCETESPDHRYVSEILLASGLLMKDLGSGQAGLQLHSSGYPINPDLFHVLEQRKAGWASIPDSIHQSRSGAKSDPKRAHRKLLFDTVNELLLQKFEKETAVYSVSSYTRAKDPPSKTPSGQQLLKLISSGIEDLDMERSSIWQKEGSVIPDAEILQRLQGWSSFSKEFPGMVLEIERSIFKELVDEVVHGESADGPEMKVAGRRRRRLFA	34.56	787	4e-80	278		XP_002265665.1	PREDICTED: protein LONGIFOLIA 1 [Vitis vinifera]	1099	MAAKLLHSLTDDNPDLQKQIGCMAGIFQLFDHHHILTGRRISHKRLLPGNSYLNSSLETNSTNVGHRHTAAGKNSNKSVNEKQKFSTESSRVSFSSSSCSSSMSSLECNKTAQPEPCSFDRIIFPETHSRDPAMNQLSASPQLGRQSLDLRDLVKDSMYREVRGLSVKTTTREEAVGHAVKPKDSPRPSQPSKSMDGSYGVGTKGKQNVPVDLKESLRVLAKLREAPWYFNEARELPRSSYEAKDGPLPSIPKDAPRFSYDGREINRLSFESQDTSKGTPKLKELPRLSLDSREGSMRGSNFDSRSNSVLRNLQKGSANSKDNVPNLKQISESQKRPPSVVAKLMGLEALPDSISVHDSQMGLIRTCPIQDCDPFSRSPKTPDPSSRPIQMPYSPRSSWKEPTSPRWRNPDSVMKPISSSRFPIEPAPWRQQDGSRGSLKPASRNIKAPARAPNSFPSVYSEIEKRLKDLEFKQSGKDLRALKQILEAMQAKGLLETRREEQPSNFGTKRDEPKYTSFDQKVRLASQRKTQHDTVCAATAGGANSRRSFDSPIVIMKPAKLVEKSSIPASSVISIDGFSSFHKPQGGNFADNRKDSVNSQTAKVFTPKNSSRDHVTSSIDKRSNVRNSRAAQTPTRPQQLPKENTSSLVKSSGSVSPRLQQKKLELEKRSRLPSTSSELGKSRRQSHKMPTESSSPGGKCRPKSPNLQQSDDQLSEISSESRNLSYQGDDISVHSDSNMEVTSTEHSTEINGSRSPSMKAANCPTSGLLKKKSTSRLAEDVSLAELATIAPEQPSPVSVLDASVYIDDAPSPVKQTPTALKDNGSWNSSNNHDEEQWKLKDDILSNSTGSGVTSEINRKKLQNIEHLVQKLKQLNSTHDEASTDYIASLCENTNPDHRYISEILLASGLLLRDLDSSLTTYQFHPSGHPINPELFFVLEQTKGSTLICKEGCSGTVSNLKPDQGKFHRKLIFDAVNEILVGKLALAGPSPEPWIKPDKLARKTLSAQKLLKELCSEIEQLQAIKSECIIEEKEDDFKSILWKDVMHGSESWTDFCGEISGVVLDVERLIFKDLVDEIVMGESTSARANPGRRCRRLFAK	48.46	780	3e-173	527		XP_010318863.1	PREDICTED: protein LONGIFOLIA 2 [Solanum lycopersicum]	1092	MAAKLLHSLTEDNQDLQKQIGCMTGILHIFDRQSMLASRRLIGNSPRRLTSGSSHIGSGTSEKEYTSTYPKSPAMESHTNKTVQDKQRLSTESSRPSFSSSSRSSSFSSLDCNKTSQQEPLAFDRLSFAETPSREPAAGQPNASPQFGRQSLDIRDVVKDSMNREAQRFSAGPAVKEEVAESMSKPGDSPRPVQTLKNFDGAYDSGPNGKQNSSVDLKESLRVLAKLREAPWYSSEHRELTRSLSYHSKDTSTLSVSKDAPRFSYDGRETNHVPFEQRDISKSTLKLKELPRLSLDSRVSPVRSLNSEPKSNFSSKSMQKDSGNTNAKSPTLQQTSGTPARPPSVVAKLMGLDTLPGSMSSTDNKMGLSTSSQVEAPVSFPRSSEVSDPCKPIRTSNTSKNLWKEPTSPKWRNPDMAMKPISRFPIEPAPWKQPDRTRVYEKPISRTTKTPVKPAHPFPSVYSEIEKRWKDLEFTHSGKDLRALKQILEAMQAKGLLETEKEEQDSNFTGQKEHHQKFASPAQSAKLANQRMRQTDQVTAPTKRGINSSRNFESPIVIMKPAKLVEKSDIPSSSMIPLHGGDSVSRKGNSVSRAAKEHQPRTSHGNSPVNPNEARRTSKPPQISTRSQQLPKEIISGSIKSSGSISPRLQQNKLELEKKSRPPTPPSDSNRSRRQSNKQHTEASSPGGRRRPRISNIQQHDDHVSEISSESRNLSCHGNKISGQSNGNVVAESKVDFEVTSFERSLEMTSSPSSSIDASSYLRCDLVEKKSIRVLSEDEMLTEPAPEYPSPVSVLDNAVYMDESPSPVKHTPKVMKDESCNTADKFSSPPQCDRSNTLAIDATSSGLSSEINRKKLQNIENLVEKLRRLNSSHDEARTDYIASLCENTNPDHRYISEILLASGLLLRDLGSSLTSFQFHPSGHPINPELFLVLEQTKASTLLKEELCNDKMRQSNPKEKIRRKLIFDVVNESLAGKLMLVGPSYEPWLMSQKLAKSTLNAQRLLRDLCSEIEQLQAKPSKCNMEDEEDEWKNILLDDVVHRSESWTIFTGEISSVVLDVERMIFKDLVDEIVRGDGSGLRAKPTRRRQLFAK	41.85	791	2e-123	396		AT1G74160.1	---	unknown protein; BEST Arabidopsis thaliana protein match is: unknown protein (TAIR:AT1G18620.1); Has 3407 Blast hits to 2217 proteins in 314 species: Archae - 0; Bacteria - 264; Metazoa - 1296; Fungi - 318; Plants - 346; Viruses - 34; Other Eukaryotes - 1149 (source: NCBI BLink).	1025	MAAKLLHSLADDSADLQKQIGCMNGIFQIFDRHHVLTGRRKSLTLGNGNAININYERDSVDTIYQQKETFQDSNIGGNVKEKRRVSTESSRVSFSSSCSSSPSSSEFNRGVQPDASAYDRANFQESPTSDPEMTEGNGFSHLGLDLRDVVRDSMYREARGLLSKTPMTREEVVRQSRREDSPRPYGLKQSTPMDLNESFRVLARLRETSQHYNELGMKDAPRYSVDSHDTLKSRQKLKELPRLSLDSRERATRNSSVDPKSSKLSESFSESCSSSSKKRPPSVVAKLMGLETLPGSPLGRDIHQFGLNKTNISDQNDDPFSRSLREKNLNRAIRFSPSSPRSLGKDPASPRWRNSDFVMKPLSNTRFPVEPAPWKHADRNRVLQKQASMPVKAKPYEAPNFPPTVYSEMERRLNDLEFKHSGKDLRALKQILESMQSKGFLDTEKQQQSTNFAVQRDYERENSATSNHAMSSRTRVQSSSSNQVYQSPIVIMKPAKLVEKAGIPASSLIPIHSLTGIKKIRREKPDDKGTSASNSKRVTKDCSPGNRRAESCTSSFDKKSDSRNVRSSSKKPQQVSKESASKSSGSVSPRLQQKKLEYDKRSRPPTPPDSSKSRKPSNQQLVESTSPGGRRRPKGQKSLQQVDDQLSQASNESRTSSHGICTQSETEASACVEKSTEADGGKSPSVIEAAKAVVSNLMQNKSSPRFSEDGLSANLSLVALEHPSPISVLDASTYRETEPSPVKTQGNVAHDFGDENCEDQWNPAYSFSETTSSFSPEINRKKLQNVEHLVQKLRRLNSSHDEASQDYIASLCENADPTTDHRYISEILLASGLLLRDLGSGLTTFQLHPSGHPINPELFFVLEQTKGSSTTHLLHKEESKVLKNEKLNRKLVFDLVNEILVEKLASVEATTNPLMKSYAKVTKKAVSAQQLLKELCSAIETQQKQATKRSENFLLEEEDDFLKSILAEDVTIRSGNWADFSGEMSGLVLDVERLVFKDLVNEIVHAETSRLQAKSGRRRTLFADQ	37.55	775	4e-84	288		1	3.3e-05	22.9	PF14383.1	VARLMGL		---	---	---	---		2	GO:0005634, GO:0009506	1	GO:0003674	2	GO:0008150, GO:0010075
	21587	Peam|HassGeneModel_21587 maker-Ctg1012-augustus-gene-0.4-mRNA-1	1704	GTCTGTCATGGGTTTGCTATAATTTTTCTGAATGAAACAGCAGGAACTGATCCAGTAAAGAAGCAGAAAAAGAGGATCATGGGGGCAGAGTGCAGCTTACCATGTTTCAAGAGTCCCAAGCATGTGGTGGAGGAAGATCTGAACAAATTGCAGGATAAGTGTAATATCCATGATAATAAGGAAAGCCCTACAGCGGAATCATCAATTAATTTAAATTTAGGGACTTCTTTAGAAACAGAAAGTACTACAGAAGTCGGAACAGTTGAGAATACACAGATCCAGAATAAGTTTAGTGCCCCCAAAAGTCACGATACCACACTAAAGCCATTGGAGGAAGGCAGTGTATGCAATCCAGATCAAACAAATATTGAGTCTCTTGAACAAGATAAAATAAATTCATCTTCACAAACAATAGGCAGTCCTGTGGGCCGTGCCTCTGCTAGCTCTTTGAACAAGGTATGCTCATCGAAGAAGATGAAGAAGAGGAAAAAAGAATGGACTGTACATAAAGATAATGTTTGTAAGGCATTGTGCACTTTTGACCACCTACATGAGGGTGCAGTGAAAAAGAATGTGGATGAACTGACCCTGGGCCAAATAGAACTTGTGAAATGTAATGCTTCTGAAGAAGTAAAAACGAGGAAAACTATGAAAAAGGAAGTGAAATCAACTATTTATGAAGCGGGATTGGTTGATGATTCAACCATGTATGACCATTTGCCTGATTATCTGCTGCAGAATGGAGAGGTCTTTAGCAACTTACAGAGAGTGGTGCCAGATTGTCGCATTATTGTTGAAATGAATTTGGAATCATGTTCAAACGATTGCCTGAATGAAGCTAAGAATAACATAGAAAATGGTGCTAACAAACAGGATAAATTGTTGGAGGCGTCCATGTCACCTGAGATAATACCTGTAAATTCTACTCGAAGGAAGCTACTCATTCTTGATGTGAACGGATTGCTTGTTGATATTGTTCAGTTTCAACCAAATTGGCGCATACCAGATAAGAAGGTTTCAAGAAGATCAGTTTATAAGCGCCCTTTCTGTGATGACTTCATTAAGTTCTGCTTCGATAGATTTAACGTGGGTATTTGGTCCTCCAGAACAAGGAGGAATTTGGAGGCTGTGCTTAATATTTTTATTGGTGACGACAAAAATAAGCTATTATTTTGTTGGGACCAGTCGCATTGTACCAGTACGGGATTCAAAACTATTGAGAATAGAAATAAACCACTTTTCTTGAAGGAACTGAAAAAAATATGGGATAAAGAAGAGCCAAATCTTCCATGGGAAAAGGGGGAGTACACACCATCAAACACTTTGCTGTTGGATGATTCTCCTTACAAGGCTCTCCGCAATCCTCCATACACTGCAATCTTTCCAAGGCCCTACAATTTCCAGGATGAAAATGATAATTCTTTAGGTCCAGAAGGAGATCTTCGAGTTTATCTTGAAGGATTAGCCAGATCTGATGATGTTAGATGTTATGTGCAAAAACACCCATTTGGCCAACATGCTATTACAAGCGCAGATCCATCTTGGCCATTCTATCTTAAGGTTATTGGGGTTGAGAATTCTTCAGCACCAGCATTATGTCACCAAGGATGTTGATGGTTGGTGTTCTTGTGCCACAATGGCTTTGGATTAGAGTTAGCTGAAGTTGATGCCTATCATTGGGAACTACAAATGGGGCTCAAACAA	537	VCHGFAIIFLNETAGTDPVKKQKKRIMGAECSLPCFKSPKHVVEEDLNKLQDKCNIHDNKESPTAESSINLNLGTSLETESTTEVGTVENTQIQNKFSAPKSHDTTLKPLEEGSVCNPDQTNIESLEQDKINSSSQTIGSPVGRASASSLNKVCSSKKMKKRKKEWTVHKDNVCKALCTFDHLHEGAVKKNVDELTLGQIELVKCNASEEVKTRKTMKKEVKSTIYEAGLVDDSTMYDHLPDYLLQNGEVFSNLQRVVPDCRIIVEMNLESCSNDCLNEAKNNIENGANKQDKLLEASMSPEIIPVNSTRRKLLILDVNGLLVDIVQFQPNWRIPDKKVSRRSVYKRPFCDDFIKFCFDRFNVGIWSSRTRRNLEAVLNIFIGDDKNKLLFCWDQSHCTSTGFKTIENRNKPLFLKELKKIWDKEEPNLPWEKGEYTPSNTLLLDDSPYKALRNPPYTAIFPRPYNFQDENDNSLGPEGDLRVYLEGLARSDDVRCYVQKHPFGQHAITSADPSWPFYLKVIGVENSSAPALCHQGC	103.46	Complete		XP_011623973.1 PREDICTED: axoneme-associated protein mst101(2) isoform X1 [Amborella trichopoda]	PREDICTED: axoneme-associated protein mst101(2) isoform X1 [Amborella trichopoda]	1547	MGTLSHQDLQTYQKKDIISTRLDQDNVIIDGKNTKKRRKRRNEESKGKDPSTDLVIKKFGGCSTRLCGDLSPTKIIERTTQYLGAVQTECQQHILDSDPLMKEMLVNRTKRSRKRKKEFDGPLENKASLEIDKNSSKTVEVYSVQILNTSSDKSVNTKDCMENSGIKSSKAVVTYERKKKKKIMNGILESCVQSCSEKNIWGSSKLKKEKKHDVLSLNSLQLPEDKASNGLLQSAETNVNPTKEDEDAEKNHSLGVKSVVVNDPMKKKKKKKKKKKKSKEHDVSTELNPLQNNVNFLSAESELVEGEKFKRAMEDRITDFKSSDTKYVGFLSSREENCQIWETKMEQAKKYGVDYKFVEEDNFQSLPLEAERYPMKKDEINYSQLAHESDQMKEEEKKRRRRKKCEILTDFGSLEENHNSSLSHTAESDAVKEKTKLDNKQDMLMKMDLAKKDDSHYKFIREDNVSFASFEAEKAERDPMKHKNINSLQLADENYHMKEEDNKRRKKCKNNALSPAAEMDLLQEEKTKRETKEDILAEFKHPMENNIDPIISTLKSGQMKKEKKMARNISTDDNSHEEKNLNFSSTAGESDPIKEKKRRKKKEEEAMIFSEGNMPSLAELERDAMEEEERKREDKESDSIKEKRKMKKKKGKESMISFECTKEPHADLESEEVNETKREEKQAMITEFKHLDDNNYLESERMMEKKMENKHEIIDDSSRAEKCLNSSTPAVEIDSIKEKRKRRRKSKKKEEKQAMLTEFKHLDDNNYLESDWIMEKKMENQHEIIDDSSRGENCLNSSTPAVESDSIKEKRKKKNKKKEEKQAMLTEFKHLDDNNYLESDRMMEKKMENQHEIVDDCSRAENCLNSSTPAVESGSIKEKRKKKSKKKKEKQAMLTEFKHLDDINYLESDRMMEKKMENQHERIDDSSRAEHCLNSSTPAVESDSIKEKRKKKSKKNGEELIISSEGNKQLPADLEGDAVKDETKREEKKCMATEFKYHDDRKIDPLLTLESDPMMQEKKVTRKHDISTGGNSQEEDLISSTPAVEGDQIKEEKKKRRKKKEKEPLISSEGGEQSPADLEKHLDLLSNKVLGTSKISQMGPMEKSSTQYPQNTKEESEKKEKPNVNHGMPSIGAQPTPPKRILIVLDVNGLLADTFFDIEGKAHRQGRKPDGRVGRKSVFKRPFCEDFIKFCFERFDVGVWSSATMKNVQGVVNFLLGDMAGRLLFSWDQSMCGATGLNSLENRHKPLFVKELQKLWKKENRDLPWEEGKYTPSNTLLMDDSPYKALRNPPNSSIFPHPYKFTDENDTALGEGGHLRVFLEGLAMASDVQEYVREHPFGQPPITPGHPDWSFYKQILDTSTTYPSARPSSIHTSTKPSTYPSSSHPSIKPSTNSSWDHPSINTSSNHRCSNRSNHLASTSTFTSSYHSSINASSNNQMNNASNHQSSTSTHPSSGHRFTFTEPFTDSRLIQPYHHPSINPPTSNPSFNQSTIFYPPYIDPPTMNQPQSFHPSHLPSRSHLSFTPSFHPSIHPFATQRYYYTRKRRYPE	55.79	233	8e-88	295		XP_002462037.1	hypothetical protein SORBIDRAFT_02g013132, partial [Sorghum bicolor]	306	SSPRRKRRKGKRKWASDNGGPGFSSDNGGVVAKRSTHSSANHGLSCICASCLVQAHEEKIQNIYSPRGSLVRFQRKKLLILDLNGLLADINQDYHNAHLAHAKVRSKLVFRRPYCDDFLRFCFQNFELGIWSSRKRENVKSVVDILMRDLKQYLLFCWDMSYCTVTGCKTIDNKDKPLMLKELKKVWNKDDPNLPWEEGEFSPSNTLLVDDSPYKALCNPPNTAIFPEPYSYLNQRDDYSLGPGGDLRVYLQRIAATDNVQNFVRDNPFGQKSITESDPNWNFYVKIVGKMEKRIVDEVEKKWKRK	57.78	225	6e-83	260		XP_010660621.1	PREDICTED: ubiquitin-like domain-containing CTD phosphatase 1 isoform X1 [Vitis vinifera]	400	MELRNRMKKRPDALENKLLEKGGLSKSDRNTISTDERSSPENGDEICNVWSTPEVLGFSGEQQLDVLKSYCTKEKIMPTSSDLKQKQDNSLEVHEDHCDALSTVDDASTGQFAAKVSDNRPASVKGVWQRDLKPTSNDDKISDTKSDDPSSKQIAEKNKKFKDELEAPPERAPLGDLRKKLLILDINGLLADIQSHTPKGYKVDKRIAKRAVFKRPFCSEFLKFCFERFDVGIWSSRTKKNVEQVVDYLLGDMKHKLLFCWDLSHCTDTGFKTLENRHKTLVFKELRNIWDKCDPNLPWPKGDYNESNTLLVDDSPYKALLNPPHTAIFPNSYTYQDKSDNSLGLGGELQVYLEGLAMAGDVKMYVERHPFGQSALTEQSPSWGYYHSILRAVSSSTMTG	59.4	234	3e-101	311		XP_010317136.1	PREDICTED: uncharacterized protein LOC101251060 [Solanum lycopersicum]	440	MDTLSTEDSIMKSAELISKKKRKRARQKANRKVRKQRLGQMLKNLEAPKSEESSVEDVANLENSEAQLPPLGHLQIQTESTKTLLEKSSVKRKRRNKRGRMKALDKNVDPCSMDQNNVPSNPILLDNKHGDVENDNPNISIDVVAGLENSDAQLLPLGHLEMQTEATTTLLEKSPFKKKRRKKRSTMKALNNSELTMQVQSAPISSDDFCMMRSSHLKRKLLILDVNGLLADVVNPPPKECKADACFSRRAIFKRPYCTDFLNFCFERFDVGIWSSRSKKNIVKVVDYLLGDLKHKLLFCWDMSHSTETMFRTLENKHKPLVCKELSKVWDRYDPNLPWERGDYDESNTLLVDDSPYKALLNPVHTAIFPHSYNFKAKNDNSLGPGGDLRTYLEELLKAEHVQKYVEQHPFGQRAIDQTNSDWNFYSDVLCSLLGPRTID	59.15	213	9e-90	283		AT4G26190.1	---	Haloacid dehalogenase-like hydrolase (HAD) superfamily protein	1057	MESVSVETLSETGNSNDGQTNPELIDKHKKRSGKKKRKSRKLDNEVKDNDSHISSQIGNADEAFSSQEKKEGENEKSTSESQVRLSENLLSSLPAESCQRDSVSCEEPRATLHHTDPISCEDSLPDDNRKGSSTKKSKRREKKKKKEDLSCEEKLLDEVEKITSEDQVHPPNNPLSNGMVQERSGELTQDSCEKPGAAQICTDPNLSTCKDSLPDATNMTSSSKRKRNKRRDRNVLKESGVDIGSTNAEVAVTDNTTTEAEGSRSMSIEENSVASVLINGCLKSKVDTVEQLDGTDVQINETVFQTQSTKAKKRKKKKTKTMEACDPLGNTLPTSTESGPVECVENNDGNKEKDGNTEVKEDVREVKYDTISEAEGSKSTTKEEKSVASVVISSCLKSKDDTVEQKECTDVNISETVAQTQDPKAKRRKKRKTETIEVCDPLGNTLSTSMKSGPVERVENNDGNGGRELISYSASQTENYVNGEENGIQNLGKTKEKETDENTEVKEDVLGAGVCDVRSKKRKGKKKKTSSADMEVFEPSGSVECLLNQSNEKDMQNFDGNAGQEFGGEDMTIKIEKSATREKSGVQKSGKRKEMTKDKNIESNQDALDAEGVSDDGHKREKRKIKNKTNCESVATMDSESVQSLLYQSNGEGVKNYEGNADGEIASKDLASNIEDSATKGESVQDDKNTKKRKKDRKGEVDQDAKGAEGVSTVEVTTKKSKKKKNLLDHKTDNMEEDSIKKNEKKEEVDQNDLGAEGVSKVEVKTKKSKRKKNSLDHKTDDMEGKDDVSLPRKDEEPEFDREKLETSLSSSVLIQNDNVAQGVISSETGDVPRCTCKAQRTRKLVIFDLNGILADIVQGFTGTFLPDGKVSYRSVFRRPFLPSFLDFCFERFDVAIWSSRRVGLDYMINIVMKNHARNLLFCFDQNICTTTKFKTQEKKDKPLFLKDLRRVWDHIGTCISCGKRKYDETNTLLVDDSPDKALCNPPHTGIFPSPYQYTNRQDSALGPEGELRKYLERLADAENVQKFVAENPFGQTAITETHESWEFYSKAVEAHK	51.89	212	2e-68	238		1	2.5e-18	66.2	PF03031.13	NIF		---	---	---	---		1	GO:0005634	1	GO:0003674	1	GO:0008150
	21588	Peam|HassGeneModel_21588 augustus_masked-Ctg1012-processed-gene-0.2-mRNA-1	1251	TGCAACATCACCATGCGGCCATGCCCAACGGCCCTATTAAGTCCACACATCCCCACATGTGACCATCCCTCCCTATTTGATTATTTTGACTCCGTCAAACGCCATAAAGCACAGTTACTCTCTGTCTCTCAATAAATTCTCAGATTCCTCTTTTCGTTCCTCCATCTCCTTCTTCTTCTTTCCTCTCTTCGTCTTCGTCTTCGAAAGGAGGAGATCAAGCAAGGTAATCTTGGCTTCAACAGTCTCTTTGTGAAAGCTGATGAGATTATGATGTGTTGAGGTGGCTAAATTAAAGCATGCAGATGTTGGAAGATTTTCTCCTACAAGAATCAGCTGTGGGGGATTTTCAGTGGGTGCATTTAAATCACGGGCGTCCATCTTTTGTGGACAGCAGTGATTGAAAATCCTGTACCCTCCAATTGTGGACGTCTGCAGAAACCGAATTCAGTCGTAAAAAAGACAGTCGTACAGAAACATGGGCCGTGGAGTTAGCAGTGGAGGCGGCCAAAGTTCATTGGGCTACCTCTTTGGGAATGGTGAGGCCCCAAAATCTGCTACCCAACCTGCAGAGAAACTGGAACCAGCCGCAGATAATGGACCAGCCAACAAATTGGCTGCAGAACAACCTGTAGATAACATCAAGCAGACCCCAGCAGGCATCCAGGGAAACCAGGCCAACAACTACTTCCGAGCTGAAGGACAGAACTGTGGCAACTTTATTACGGACCGGCCTTCTACCAAGGTTCATGCTGCCCCTGGTGGCGGTTCTTCTCTGGATTATCTGTTTGGCAATGACAATGGCGGTAAATGACAGCTTTCGCTGCCCCAAGTATTCAGATTCCTACCATTTTCTAGAACTGCGGTGTCCAAGCAATTAGGGGTTCATAGCTTTCTGTGACTGTATTATGTTAAAACATATAGCTTCGTGCTGAAATTGTTCTTTTGGTTCTCGCCAATTGATGGGTGTGCGTACTGTTATTACCATTTACCACTCAGCATGGTTGTTGGGTTAATGCTTTTGACTTGCATATAATTTTCTATCATGGAATTATATTGGTGGATAATGGGATTTCTGTTTGATATACTCCATTTTATTTTATTTTATTATTTTTTCTGATGTGAAGGGCCCACCTTAGATGGTGATATATATAACTGCTCTGGCTAGTCCCGTGTATAGACACAACCTAACTTTCGATTATGAGCCATGTGCCAACTGCCTACGCCTACAGTTGGCTAATGCATGTATGACAA	111	MGRGVSSGGGQSSLGYLFGNGEAPKSATQPAEKLEPAADNGPANKLAAEQPVDNIKQTPAGIQGNQANNYFRAEGQNCGNFITDRPSTKVHAAPGGGSSLDYLFGNDNGGK	109.626	Complete		XP_006856449.2 PREDICTED: protein SPIRAL1-like 2, partial [Amborella trichopoda]	PREDICTED: protein SPIRAL1-like 2, partial [Amborella trichopoda]	71	LAQKPTSGPPPTVDSSKQVPAGIHGNTANNYFRAEGQNSGNFITDRPSTKVHSAPGGGSSLGYLFGNGGSN	85.45	55	4e-29	99.4		XP_002451163.1	hypothetical protein SORBIDRAFT_05g025170 [Sorghum bicolor]	121	MGRGRGVSYGGGQSSLSYLFGGGGDEPAAAPAKPTPAAVEQRAQQPAAAAAAPTPAATVDGEKQKGIPAGVRGSQTNNYFRAQGQNCGNFLTDRPSTKVHAAPGGGSSLGYLFGGGPPGSK	78.57	56	6e-26	93.2		XP_010650586.1	PREDICTED: protein SPIRAL1-like 1 [Vitis vinifera]	113	MGRGVSSGGGQSSLSYLFGSGEAPRPVSNNAPAPPIEGHAANNGPSSRPTAAAQPIDVTKQVPAGIHGNTTNNYFRADGQNTGNFITDRPSTKVHAAPGGGSSLGYLFGGGGN	68.09	94	7e-37	121		XP_004232154.1	PREDICTED: protein SPIRAL1-like 1 [Solanum lycopersicum]	110	MGRGVSAGGGQSSLGYLFGSGEPANNSQTARNQEKAPTNEPVSRPAAAAQPVDNTKNVPAGIHSNNTNNYFRADGQNCGNFLTERRSTKVQAAPGGGSSLGYLFGDGSSK	63.04	92	2e-32	109		AT1G69230.2	SP1L2	SPIRAL1-like2	110	MGRGVSAGGGQSSLGYLFGSGEAPKLAAVNKTPAETESSAHAPPTQAAAANAVDSIKQVPAGLNSNSANNYMRAEGQNTGNFITDRPSTKVHSAPGGGSSLDYLFGGGSN	66.67	93	2e-35	117		---	---	---	---	---		K18635	---	---	---		1	GO:0005886	1	GO:0003674	1	GO:0008150
	21589	Peam|HassGeneModel_21589 augustus_masked-Ctg1012-processed-gene-0.3-mRNA-1	1825	ATGACAGTGAGAGAGCAAAGGGACAACGTGATTAAAGAAGAGGGTAAATTCATGCAAACGCATGCCATGCAAAAGGACAGGAAAGATAACTGTATTGATGTGAGAGATGATAGGAGTTCAATAGAGAAAGGCCTTCCAGCCAAGAAAGAAGGTGATTTCAATGCTGGGAGGAATCCTCAAGAGCCATCTAGTTCAAGGCCATGGTCAGTGCTGAAGGATGCACGCATAGTACGGGTTTCCCGCACCTTTGGAGGAAAAGATAGACATAGTAAAGTGCGAACCATTAGGGGATTAAGAGACAGGCGTGTAAGGCTTTCAGTACCAACTGCAATTCAGTTATATGACCTTCAAGACAGGCTTGGTCTCAATCAGCCTAGCAAAGTTGTAGATTGGTTGCTCAACGCTGCTCAACATGCAATCGATGAACTTCCTCCACTCCAATGCCTCAAGAAAATTACGTTCAATACTCTCAACCAACGGTAGTTTCTCGTGAAGTGACTAAACCTGAAGCTCCTATAACTTCTCTTTTATGTGCAAATTCTGAACATTTAAAGAGCAGTGGAGCTCACTCTTTCACCCTATTATCTGGCAGGGGAGATGTTAAGAGCAGGAATGAAATGCTTGGGAGTGACCAAACAGTATTACCCAAGTCCATGTTTTGGAATTCAAGTGATCCTTAGGGGATAAATGTAAAGGTGTTGCAATTGAGAAAAGTGGGTGGATGAAAGAAAAGAACATGACAATCAAGAATCAATGGATGTTCCTAGTGCACAGAAGTGGACACGTAACTCTCTTCTTCGGCCAAGTCATTCTTTCCTCACAGGGTCGCTGACCAATGTCACGCCGTACGCCTCATGTTATCACTTCGGGCAACCTTCAAATGCATCTGTCTCGCATTTAGGACATGGGTGTTCATCTCAAACCGAAGAGCTCCACAGTCTGCCATCCTCACTTGCTGTACCAACTGGTCCTCAGCTATTACTGTATCCTTCTGGAGCAACACCATCACTTATACCCTCATACATAACCCCCTCTATTGATTTTGATCCAAAGCAAATCACAAATTTTCAAATGTTGGGCCCAACTTCACAAAATCTCCAGCCAAATTCTTTCACTGCATCATTGTACTCAACTAATCCTGCAACAAGAACCTTCCAGTTGAGCCTAAATCCTAATCACCATCATTCTCATAATAGCCATGAAACCCAATCAAATGCCTTGGAGAAATTACCTATGGCTCTTCTAGTGCGACCCCTACAAGTTTGTTTCTAAATCATTCCAAAGCTGCCCTTGGATTCAATTCCTCTTCCTTCATGTGAAAATGTGAGTGAAACAAAAACATATATTACTAAGAAATTCTATGGATGATGAAGATTTTCTTAGTATTGCAGGTTATATCCATCCATTTGTTGTATCCTTTTGTACTTGAAAGAGGTGAAGTCACCGCATGGAAACATGAGCAACAGAAGATTTGAGGGGCATTCTGCATATTTCATGATGATTGTGGACAGTCTTCATCAGTAATAGTTACAAGCTAATCCTGGATCTCATGGTGGCGCTTTGTTTTATTATCAATTTATGATAATTCTTCAATAGAACCATTCCGCTTTATGAAGATCAGGATGTGAAAGACAATGTTACATGAATTCATAGAAAAGTTTGTAATAAATGACAATATTGTTTGTTCATCATAGTTTAAACTGGAGGGGTATTGCCATATTAGCTTATAATCAAATATATGTTGCAAGAATCAAATGTGAAAGAGGGTGATACTTCATAGTTTTCAATTCATAAGTTGATTACTGACAATCATTTCCCTATAAAC	160	MTVREQRDNVIKEEGKFMQTHAMQKDRKDNCIDVRDDRSSIEKGLPAKKEGDFNAGRNPQEPSSSRPWSVLKDARIVRVSRTFGGKDRHSKVRTIRGLRDRRVRLSVPTAIQLYDLQDRLGLNQPSKVVDWLLNAAQHAIDELPPLQCLKKITFNTLNQR	50.844	Partial		XP_011623969.1 PREDICTED: transcription factor TCP5 [Amborella trichopoda]	PREDICTED: transcription factor TCP5 [Amborella trichopoda]	409	MIRDSRLKASVTKQEDGIDDGNKNKGSSSSKPWSGPRDPRIVRVSRTFGGKDRHSKVSTIKGLRDRRVRLSVPTAIQLYDLQERLGFNQPSKVVDWLLAAARHEIDELPPLQFEQANFHNDPSPQLIFQEITKPLASSNSASDSLVGFKDTGACSLSLFSSNKNVTSSDATIGGDQTNLQRTSTWNLDSLREKSSVMPRDKDLGKSSSSKTYDHEYQENIHTHGSHVLAYNPVPTPNQSSFSSVLNNMMPGTSYYHWEHTNPALSNAGSHGYPSQAIETHNSNTVSLPPSLSLVSMLQPNIRQISATPSQLATYFGAPLDLASKQLSHPQLLSMNSQHMNPNSLGPPVYAISPTMRPFQVNFANYHNPHQRDYDNQSNTLAKETASSSNDQLADSSSIGLRGSNEQHLM	69.83	116	7e-47	156		XP_002458537.1	hypothetical protein SORBIDRAFT_03g035350 [Sorghum bicolor]	289	MIRGGNNQEAADVEELLAHHQQNKQHAAVATSSRQWSAQTESRIVRVSRVFGGKDRHSKVKTVKGLRDRRVRLSVPTAIQLYDLQDRLGLNQPSKVVDWLLNAARHEIDKLPPLQFPPHQDLMVGHLTPHMPLVHEETKFGHIAAAAALASDGGGAKVSQQGDVDVDVDGTGGAHHLVGRFPGGGYYHRFMELNSALGMVSSAMAPYSNYTGEAWNNSSGGMHDGGAGGSPQVVAAAHHSPFPSLLSLAPRPHQLAFYSSEGDQQFQVENLGSQSLSLSSARAYHDQAS	83.53	85	4e-46	152		XP_002277074.1	PREDICTED: transcription factor TCP13 [Vitis vinifera]	349	MTTSSREADFSAKLEGDESDARIAKNSSTSTPWLRLKDPRIVRVSRAYGGKDRHSKVCTVRGLRDRRVRLSVPTAIQLYDLQDRLGLNQPSKVVDWLLNAAKHEIDELPPLQMPPGNFVQSHQPMITSLEVGASQFNKEELKISNGIDWEDPSGLPRSSFWGSNAFLRAKSKEVPRENVNEKVNWMKRNEEGGQVSSNIFPPRTNQSSLPGLLSSSMPYGPYYHLEPSNLSLSTLGSHGLTSQTEDLHNFSVVPLPSSLSLTSGSQVLVCPPGATQSYFPPHVPTSMEFDPRQINHFQLLSSSSQNILPNALTPPLYSIGQPVRPLHLSMAHKIHHSQSINGGHPNKDS	76.15	109	2e-49	162		NP_001233792.1	TCP transcription factor 5 [Solanum lycopersicum]	284	MITREEKGNVVNDDGNKSKACTTSTSTTSWTRLKDPRIVRVSRAFGGKDRHSKVCTVRGLRDRRVRLSVPTAIQLYDLQDRLGLNQPSKVVDWLLDAAKNEIDELPPLQIPPGSLNPNLYPMLGNAPQITTNKEGRINWDNNIPLEPPNNNALGYNPNFFKWDPSNLSLAHSENSLSHQHDHHQNFNLMSSMPLTSHHQPVVYPPGLPQFFHQHNNNINVGASSSSEFDPKEINFQMLSNNSGSENPLSTSTNSFRHSIDSTNQSIRPFHFLPSQNCDDTEPSN	89.61	77	7e-43	143		AT3G02150.1	PTF1, TCP13, TFPD	plastid transcription factor 1	278	MNIVSWKDANDEVAGGATTRREREVKEDQEETEVRATSGKTVIKKQPTSISSSSSSWMKSKDPRIVRVSRAFGGKDRHSKVCTLRGLRDRRVRLSVPTAIQLYDLQERLGVDQPSKAVDWLLDAAKEEIDELPPLPISPENFSIFNHHQSFLNLGQRPGQDPTQLGFKINGCVQKSTTTSREENDREKGENDVVYTNNHHVGSYGTYHNLEHHHHHHQHLSLQADYHSHQLHSLVPFPSQILVCPMTTSPTTTTIQSLFPSSSSAGSGTMETLDPRQM	81.01	79	2e-39	134		1	7.3e-27	94.4	PF03634.8	TCP		---	---	---	---		2	GO:0005634, GO:0009507	2	GO:0003700, GO:0005515	8	GO:0006355, GO:0009694, GO:0009753, GO:0009965, GO:0030154, GO:0031347, GO:0045962, GO:0048366
	21590	Peam|HassGeneModel_21590 maker-Ctg1012-augustus-gene-1.4-mRNA-1	1869	ATGGCATCACAGACTGTGAGTCCTGCTGCTGCTCCCAGTGCCCAAGTGGTGGGCCATGCTTTTGTTGAACAGTATTATCATATTCTTCACAGATCGCCAGAATCAGTTTATAAATTTTATCAAGATTCAAGCTTGGTTAGCCGGCCCGAACCAAATGGTGTTATGACTTTAGTGACAACTATGCAAGCCATCAACGCCAAGATCCTGTCCTTGGACTACAAGAACCTTAAGGCGGAGATAAAGACAGCAGATGCGCAAGAATCACACATGGGTGGAGTGACTGTTCTGGTAACTGGATACCTGACTGGGATGGACAACGTGAGAAGGCCATTTGCCCAATCCTTCTTCCTTGCACCACAAGACAAAGGTTACTTCGTCTTAAATGATGTTTTTAGGTATATGGATGAATGTGAATCTGTGGAAAACAGTTCCACTGTGGCAAATGGTGTCAGTGAGACTGCCCCCAAAGCTCCTCTAATCCCTGATCCAGAGCCTACTCCATCTGTGGATCATCATGTGCTGAATCATGCAACTTCTATCTCTGAAGAGTATGTAAACAACGGCGCTGAAGTTAGTGACACATCAGACAATGAGGACGGTTCAGTTGTTGAAGAGGAGGAGGTTGTGGACACAGGGGGCAAATCAAGTCAGAATGAAGTGCAAGAAGTTCCCTCAGCGTCTGTTCTAGATGACACTCGGAAGAAGTCTTATGCATCAATTGTTAAAGTTATGAAGACTGCAGTATCTAGTGCAATTTATGTACCTACCACTACTGTTCGAGTAACACCTGCTAAGCCTGAGCAACAGTCAGTTGCGTCTCCTGCACCTGCTCCAGAGCTTGAGACTCCAGCTACTGGCAGCGGTGGTGCCCATGAGAACAGCAGTCATCATGAGGAAGCTGAGAGCCGCTCCATTTATATCCGGGGACTGCCTTTGAACGCGGAGGCTGCCCAAGTTGAGGAGGAATTCAAAAAATTTGGGCCTATTAAGCCTCGTGGTGTCCAAGTGAGAAGTAATAGGCAACAAGGATTCTGCTTTGGATTTGTGGAATTTGAGTCATCAAGTTCCATGCACAGTGCAATTGAGGCATCACCTGTCATGATTGGAGGCTGTCAAGCTTCTATTGAGGAGAAGAGAACCACATCATCATTTCGAGGCAAGTTGAAATCTAAGATTTATCACTTTTCAGTTCTTGCAAATGGTGGTGGGAGATGGCGGTTCCCCAGTGGTAGAGGCAATTTCCGAAATGACAACTTCAGGGGCCGTGGAAATTTTGGCAACAGGGGCTATGGCAGAAGTGACTTTGGGACCAGAGGCGAGTTTTCCAGTCGTGGGCGGGTCCCGTCTGGCCGAAGTAATGAGAGCTACCAGCGGGTGGACCAGAACATGAGTGGCAGAGCCAGCCGTTCTGGTGGGATGAATCAGAATGCTGCTTCTACCTGAAACCACAGTTCTACTAGGAAATTTTGTCCCAACCTGCATCCTCTAAATCCTAATTCAGAGGTTCATATGTGAGATGGGGAACTGCAAATTACTTGGAGTTGGTTTGAAATTTACTGGTACGCTAAAAAAAAAAAGTGTTTGTTGAATTCATCGTCTCCTTAATACAATGTAATTTTTTATGTCGGTAGGAGTCTAGGTTGGAATATATCAGTGTAATTTTGGATTTCCTTGTATTTTCTAGAGGTTCATATGTGAGATGGGGGACTGCAAATTACCTGCAGTTGGTTTGAAATTTACTGGTGCCCTCATAAAAAAAAATTGTTTGTTGAATTCATCGTCTCCACATGCCTGCGTCTCTGTGTTAAACTGCTTGTAATATTCTGTTGATATGACTAGTTAGGATATGATCAATGTCCAAAAATTGCC	480	MASQTVSPAAAPSAQVVGHAFVEQYYHILHRSPESVYKFYQDSSLVSRPEPNGVMTLVTTMQAINAKILSLDYKNLKAEIKTADAQESHMGGVTVLVTGYLTGMDNVRRPFAQSFFLAPQDKGYFVLNDVFRYMDECESVENSSTVANGVSETAPKAPLIPDPEPTPSVDHHVLNHATSISEEYVNNGAEVSDTSDNEDGSVVEEEEVVDTGGKSSQNEVQEVPSASVLDDTRKKSYASIVKVMKTAVSSAIYVPTTTVRVTPAKPEQQSVASPAPAPELETPATGSGGAHENSSHHEEAESRSIYIRGLPLNAEAAQVEEEFKKFGPIKPRGVQVRSNRQQGFCFGFVEFESSSSMHSAIEASPVMIGGCQASIEEKRTTSSFRGKLKSKIYHFSVLANGGGRWRFPSGRGNFRNDNFRGRGNFGNRGYGRSDFGTRGEFSSRGRVPSGRSNESYQRVDQNMSGRASRSGGMNQNAAST	103.286	Complete		XP_011623966.1 PREDICTED: ras GTPase-activating protein-binding protein 2 isoform X1 [Amborella trichopoda]	PREDICTED: ras GTPase-activating protein-binding protein 2 isoform X1 [Amborella trichopoda]	451	MESQDNNSPPVPSAQVVGNAFVAQYYHILHQSPSLVYRFYQDSSVLGRPEPDGEMSSVTTMQAINDKILSLDYSELKAEIKTVDAQKSFDGGVIVLVTGYLTGKDNLTRKFTQSFFLAPQDKGFFVLNDVFRYVDESEKLEGKSASTDGISETEPDSPLTSELEPAPTVQEHEVSKQAAPVVENGVNNAQGDLEASDNSEGSVVEEEVLLEKTTDIRQKDVQSKVESPSQVQEDVPKKSYASIVKVMKENKAPMSVQVPTKALVKEVPLKVAPKNPDCSPVASPAPAPAPKTLESSNGNGPESSSPEESEAEGYSIYIGGLPMSATVSKVEEEFKKFGPIKIGGIQVRSNKQQGFCFGFVEFESHSSVESALKASPITIGGRQAFVEEKRTTTRVGRGRFPQGRGGFRNDGFRGRGNYGGRGYSRGDFGNRGDSIGRGRNYQRVDARAVVA	54.07	455	2e-118	354		XP_002447622.1	hypothetical protein SORBIDRAFT_06g009000 [Sorghum bicolor]	493	MASPPPPPPPAAASAPPAAASGSPPPAQVVGNAFVHQYYNILHQSPELVYRFYQEASRLGRPAGTGADGMDTVTTMDAINEKIVSMGIDRAEIKAVDAQESLCGGVTVLVMGHLTGRNGVSREFVQSFFLAPQEKGYFVLNDILRYVGEGVGDEGTKQQPAPEVAADVETATPAPILANGTVGGDTGTVPQNASPQPECQVAEPALNQKEEVVNGEEVCNPTNDVEKPVVEETLVPEDINEVPNNVAVAPISSPPVPLEEAPKKSYASIVKVMKEYRPPGSAVPSRPAPLKTEKQASPAPAQVADALAFTSNPQSGSFQDPEVDAHAIYVRSLPLNATPQQLEEEFKRFGAIKHEGIQVRSNKIQGFCYGFVEFEDASAVQTAIEASPVTIGERQCYVEEKRTTGSRGGSRGGRFSPGRGGNFRGEGIRGRGTYNGGRGYGRGEFSYRSDYGGRGGGRGGSSRGDVSYQRVDHSGTASGRGARAPSAATAVAK	45.19	385	7e-74	241		XP_010663447.1	PREDICTED: putative G3BP-like protein isoform X2 [Vitis vinifera]	468	MAMQEATPAPLHSAAFVGNAFVDQYYPILHQNPELLYKFYQDSSVLSRPDSSGSMTTVTTLQAINDKIMSFHYGEYKMEIETADAQDSYKEGVTVLVTGSVTLKDNVKRKFGQSFFLAPQDNGYFVLNDIFTYIEEKKSLQENFAPVDGINETAPTAALTPDPEANHVPDHLVVDPATPSFEEEEDLNNVAEVCDPSDNEEGSVIEEEAVVEPPSISSENEISTVVDSAPAAQEDAPKKSYASIVKVMKGSATSTPVFATSTVRAAPANIDQQLAGSAKSAPAPEAWTPTSDSAPESSNINEEGFSIYVRHLPLSATVPQLEEEFKKFGPIKQDGIQVRSNKQQGFCFGFVEFESLSSMQSALEASPITIGDRQAVVEEKRTTTRVGASGRGRYPPGRGGFRNDNFRGRGNFGGGRGYGRNESRNQGEYSGRARGPTGRNGEAYQRVNQNGSGKTGRQGGMAWNSASS	51.61	467	3e-125	373		XP_004232159.1	PREDICTED: ras GTPase-activating protein-binding protein 2-like isoform X1 [Solanum lycopersicum]	454	MKKKIMAMETTAIPSAPAAQVIGNAFVEQYYQIQHHSPELVYRFCLDSSVLSRPNSNGVMTSVTTMKNINDMICSLGYKNYKAEIKTADAQQSYKDGVIVLVTGCLTGKDNTRKQFTQTFFLAPQDKGYFVLNDVLRYAEQVETDNSSEMVNAVKDVAPVPLTPDPEPVHVLQPSNHRQPSSHAEDIKIVEEVVHGSLENEKVVGDEREIMVGAESHINAEPATSVSREDAPKKSYASIVSSQTKKGPAKIYVPSNSRMAPAKTEKQPVKSVAQAPVPESSIHTASGGNASESKDAQYRAEGHSIYIRNLPLNVTVAQLEVEFKRFGPIMQGGIQVRSNRQQGFCFGFVEFEDLNSMNSAIQASPVTIGGLQAELEIKRTTSRVGSGRGRFPTGRGAGYRNENFRGRGNFSGAGRGYGRSDFNGGRGGRGGESYQQGRGRGGRRGGLSQIPSSA	51.12	401	1e-99	306		AT5G60980.2	---	Nuclear transport factor 2 (NTF2) family protein with RNA binding (RRM-RBD-RNP motifs) domain	460	MAQQEASPSPGAEVVGRAFVEQYYHILHQSPGLVHRFYQDSSFLTRPDVTGAVTTVTTMQAINDKILSLKYEDYTAEIETADAQESHERGVIVLVTGRLTGNDNVRKKFSQSFFLAPQDKGYFVLNDVFRFLEEKEVTAQARSVPINGTTRDVQAPIEPERVVVSHEPEVEPEPVASIEEEDLDNVAEVYDPSDKDEGVVVDVEPIEPPTQISHNEILSVPQGDAPKHSYASILKQMKSSPAPTTHVARNKPRPAPVNQKLTAPPAEPAARPEASAHENVPNSSHVDVEDDGHSIYVRNLPFDSTPTQLEEVFKNFGAIKHEGIQVRSNKQQGFCFGFVEFETSSGKQSALEASPVTIGDRQAVVEEKKTNSRGGGNNGGSRGRYFSGRGSFRNESFKGGRGGGGRGGYGRGGGEFSGRPKSSNPRNGGEGYQRVPQNGGGGRGGRGEGGRGGARGGGSS	49.87	371	7e-87	274		3	2.40E-30 | 4.60E-10 | 1.40E-09	105.3 | 38.9 | 37.8	PF02136.15 | PF00076.17 | PF14259.1	NTF2 | RRM_1 | RRM_6		---	---	---	---		1	GO:0005622	3	GO:0000166, GO:0003676, GO:0003723	---	NA
	21591	Peam|HassGeneModel_21591 maker-Ctg1012-augustus-gene-1.5-mRNA-1	654	CTTTCGATCCAAAACCCTCAAAAGCTCACAACCCTCGTTTCTCAAGGGTTTTAGGTTTCGAAACGGAAGCAGCTCTGGTTTTGAACAATGGCTTTTAACAGTAAAATTGGTAATCTACTTAAGCAAACTGTAAACAAGCACATTAAAACAGAACTGTCTGCTTCAAACCCGTTACTATTCCAAGCCATACGATGCATGTCGTCTTCCAAAATCTTTCTTGGAGGGCTCTCATATAGCACTGATGATACAAGTTTGAGAGAAGCATGTTCCAGCTATGGAGAGGTCATTGAAGCAAGAGTTATCTTGGATCGTGAGACGGGCAGATCTAGGGGCTTTGGCTTTGTTACTTTCACATCTGGCGAGGAGGCTTCAGCTGCTATCTCTGCACTGGATGGAAAGCGTCAAATAAGTTTTGCAAGCCAAAGCTTCCAAATGAAAAACTTGGAGATTTGGCCAGGGAAGCTCCACCGGCCTCCTCATTCTCCTCCTCCTCACCAGATTTCTCGGCCTTGGAGGGGAATGAGGATCGGTTCAGATGTACAAGGTGGTGAGTTGCAGAGGAGGGCTCGAATGGATTGCGTGCAAGGTGAAGATGAAGATGGATGGTGTGAGAAGGACAATGATAGAAATTGGGTGGTTGGATGGAGGTATTGA	188	MAFNSKIGNLLKQTVNKHIKTELSASNPLLFQAIRCMSSSKIFLGGLSYSTDDTSLREACSSYGEVIEARVILDRETGRSRGFGFVTFTSGEEASAAISALDGKRQISFASQSFQMKNLEIWPGKLHRPPHSPPPHQISRPWRGMRIGSDVQGGELQRRARMDCVQGEDEDGWCEKDNDRNWVVGWRY	67.38	Partial		XP_006845838.1 PREDICTED: glycine-rich RNA-binding protein 3, mitochondrial [Amborella trichopoda]	PREDICTED: glycine-rich RNA-binding protein 3, mitochondrial [Amborella trichopoda]	322	MAFASRVGSLVRQTVNKNIGSSNPSIFQAIRSMSSSKLFVGGLSYGTDDGSLREAFASYGEVIEARVIMDRETGRSRGFGFVSFTSSEEASTAISGMDGKDLHGRMIRVNYATDRTGGFRGGYGGGGGGYGGGGYGGGAGYGGSGGGGYGNDSYGSGGGGYGASGGGGSTDSYGSGGGGYGGTGGGGYGGSGGGGYGGNSDSSYSGGGSGATGGSYGSSYGSGGGGGGGGGSYGSSGGNYGAAPSGGGSYGVAASGGDGFSSGVSGGYGGSGGVGSGFGGGQSVDEDGYNSAPIGGKQFGNDPLEGNIMDDDQPDDFADKRG	73.08	104	1e-46	155		XP_002442178.1	hypothetical protein SORBIDRAFT_08g015580 [Sorghum bicolor]	250	MALANKLGGLLKKATSSNPSVYQAIRCMSSKLFVGGLSYGTDDHSLRDEFAKYGEVIEARIILDRESGRSRGFGFVTYTSSEEASAAITAMDGKTLDGRSIRVNHANERTGGFRGSGGGGYGGGGFGGGGYGGGGGGYGGGGGGYGGGYGGNYGNRGGGGYGGGVGDYGAAGGAGGNFAAGGSNSFASSNFGADSGFGGNPAGSFGGGSTGADEFSGGTFGGDLSGNKNDEIMEDMFKDDEPDSFADKRS	64.42	104	2e-38	132		XP_010663238.1	PREDICTED: glycine-rich RNA-binding protein blt801 [Vitis vinifera]	277	MAFFGKVGNILRQTVSKQVNSQFSVSNPSIYQAIRCMSSSKLFIGGLSYSTDDTSLREAFHKYGEVIEARVIVDRETGRSRGFGFVTFTSSEEASSAIQALDGQDLHGRRVRVNYATDRARSGGFGGGGGYGGGGGGYGGGGYGGGGYGGSGGYGGGGYGGGSGGYGGGGDSYGSGGGNYGSGGGGYGGSSGGYGSGGNFSVAGGSDNYVGGAAGSSSGFPSGGGSSFASGGADQLGTNESSSVGDGAGEFSPDEPATEGNYRDDDDEPDDYANRRA	75	104	2e-51	166		XP_004233385.1	PREDICTED: glycine-rich RNA-binding protein 4, mitochondrial [Solanum lycopersicum]	252	MALFNRIGNMLKQSVSRHTNLELCATRTSLYQAIRSMSSSKLFVGGLSYGTDETSLREAFSQHGQVIEARVIFDRDSGRSRGFGFVTYTSAEEASSALSALDGQDLHGRRIRVNYATEKRPGGFGRGSGGGGGFSYGGGAGGYSYGNYGGGGNYGSNNSYPAGGGSYGGDSFGAGYGGGSSGSYNAGVSASNDFLNNSEFGGSPGTSHNGGEEQLSADQGTESVDNDFTPGVERSSSDDNDEPKDYANSRSS	67.31	104	4e-44	147		AT5G61030.1	GR-RBP3	glycine-rich RNA-binding protein 3	309	MAFLSKFGNILKQTTNKQLNAQVSLSSPSLFQAIRCMSSSKLFIGGMAYSMDEDSLREAFTKYGEVVDTRVILDRETGRSRGFGFVTFTSSEAASSAIQALDGRDLHGRVVKVNYANDRTSGGGFGGGGYGGGGGGYGGSGGYGGGAGGYGGSGGYGGGAGGYGGNSGGGYGGNAAGGYGGSGAGGYGGDATGHGGAGGGYGSSGGFGSSGNTYGEGSSASAGAVGDYNGSSGYGSANTYGSSNGGFAGDSQFGGSPVGNSSQFGGDNTQFTAGGQFGGEDQFGSMEKSETKMEDGPIGGEFEDVAKRA	70.19	104	6e-47	155		3	6.00E-19 | 2.40E-13 | 9.70E-06	67.4 | 49.8 | 25.3	PF00076.17 | PF14259.1 | PF13893.1	RRM_1 | RRM_6 | RRM_5		K12741	HNRNPA1_3	heterogeneous nuclear ribonucleoprotein A1/A3	---		1	GO:0005739	5	GO:0000166, GO:0003676, GO:0003723, GO:0005507, GO:0005524	---	NA
	21592	Peam|HassGeneModel_21592 augustus_masked-Ctg1012-processed-gene-1.3-mRNA-1	1344	ATGGATGAATCCCCAAAACCCATCACCATTCTTGACTCTCTTGGTGAAGAGATCATCAGAATCATAGCCCCAGTCTCCACATGCATGTTCCTTGTAGTTCTTCTTGTCATCGCTCTCAATTCCCCCTCTTCTTCTTCCTCAGCATCATCCATGTCATCCATGGCCACCATAGCCTACAGTGAGAAGTCCTCAGATTCCATCTGGAGCAAATTGACAGGTGCCCTTTTGAACTCTCTCATCTTTGTGGCCATTATCACTGCCACCACCTTCCTCCTGGTCCTCCTCTTCTACTTCAGGTGCATCAAGTTCCTCAAATTCTACATGGGTTTCTCTGCTTTTATGGTTCTGGGCTTCATGGGTGGTGAGATTTTCCTTTTCTTGATCAGTGATTTTGGGATTCCAATTGATTGTGTTACTTCTTTGGTGATTCTGTTCAATTTCACTGTTGTGGGTGTGATGGCTGTTTTCTTGCCCAAGATGCCAATTCTGGTCACACAATCCTATTTGGTGGTGATTGGAATGTTGGTGGCTTACTGGTTTACTCTGCTTCCTGAGTGGACCACATGGGTCCTTCTGGTTGCCTTGGCCTTGTATGATCTGGCCGCGGTTTTGTTGCCTGGTGGGCCTCTGAGGCTCTTGGTGGAGCTCGCGATATCGCGGGATGAAGACATCCCCGCGCTGGTTTATGAAGCAAGGCCAGTGACATATCAGGGGTCGGAATCCGATTCGACTCTGGGTGTTGTTGGGAGGAATAGAGATAGGAGGGTTTGGAAAGAGAGAAGGGATGTTGATTCTGATTCTGGTTCGAATTTGAATTTGAATTCGAGTTCAAATCCATCCCTTGGAGATAATTCAAATTCACCCATTGAGGCTCTGTCATCGGTCAATGATAATCAGAATGAGGCGAGGTTGGTTATCGTCGAAGAGGGTAGTCAGCCTTCAGGTGTTTTTGTGGGTGGTTCTTCTGCTTCTGAGCTAGTGGCGCCATTGATAGAAAGGCGGTTGGAAAGACCTGATGTTGGGGAAGCTGAATTGAATCAAAGTATTGAGGTTGAAGGAATTGGGTTGGGTTCGTCTGGTGCAATCAAGTTGGGGCTCGGCGATTTCATTTTTTATAGTGTATTGGTTGGAAGGGCAGCAATGTACGATTTCATGACGGTTTATGCTTGTTATCTAGCTATTATAGCAGGCCTTGGTATCACTTTGATGCTTTTAGCATTGTATCAGAAGGCCTTGCCAGCTCTTCCTGTGTCCATAGCGTTGGGTGTATTATTTTACTTCTTGACACGGATCTTTTTGGAAGTGTTTCTTGTTCAATGTTCCATTAGTATGCTGATGTTCTAG	447	MDESPKPITILDSLGEEIIRIIAPVSTCMFLVVLLVIALNSPSSSSSASSMSSMATIAYSEKSSDSIWSKLTGALLNSLIFVAIITATTFLLVLLFYFRCIKFLKFYMGFSAFMVLGFMGGEIFLFLISDFGIPIDCVTSLVILFNFTVVGVMAVFLPKMPILVTQSYLVVIGMLVAYWFTLLPEWTTWVLLVALALYDLAAVLLPGGPLRLLVELAISRDEDIPALVYEARPVTYQGSESDSTLGVVGRNRDRRVWKERRDVDSDSGSNLNLNSSSNPSLGDNSNSPIEALSSVNDNQNEARLVIVEEGSQPSGVFVGGSSASELVAPLIERRLERPDVGEAELNQSIEVEGIGLGSSGAIKLGLGDFIFYSVLVGRAAMYDFMTVYACYLAIIAGLGITLMLLALYQKALPALPVSIALGVLFYFLTRIFLEVFLVQCSISMLMF	102.646	Complete		XP_006829799.1 PREDICTED: presenilin-like protein At1g08700 [Amborella trichopoda]	PREDICTED: presenilin-like protein At1g08700 [Amborella trichopoda]	456	MEKSILEAVGVEIIGVMAPVSACMFLVVLLVYNMSSQGSDSTIRTAATLVYLEKSTDSNTQKFEGALLNAGVFVILIALVTFLLVMLYYYRFTGFLKNYMRFSAFFVLGSMGGPIFLSIIEQFSIPIDSITCFILLFNFCVIGVLSVFSGGVPIIVRQVYMVLLGIIVAVWFTKLPEWTTWVILVALALYDLVAVLAPGGPLKMLVDLASSREEELPALIYEARPTISTGSGPRESAMNLLVGGVSESSETMYSQSQSALSVELQPSRSFVQSSDGIDSHRASETCGYSTVTVDGNSSSFGGYGAQRADHGEIEHVNEEMSPLVIRGGESHDLSHATERVEENHERDRAGVHERGRRGEGRILEFEASRGIKLGLGDFIFYSVLVGRAAMYDLLTVYACYIAIISGLGCTLILLSLCNHALPALPVSITLGVMFYFLTRLLMEPFVVGASTNLLMF	48.46	456	9e-104	315		XP_002466836.1	hypothetical protein SORBIDRAFT_01g014990 [Sorghum bicolor]	456	MADAAAAAAVPGDVPASTTVLDSLGEDITRIVYPVSACMLLVVLLVSLLSSPSSPSPLSASIAAATGGVSGGGDGDDIPTALITALTFVVAVTAATFLLALLFYLRCTPCLRAYLGFSALAVLLVLGGQVALLLLSRLRFPLDAVSFALLLPNAAGALALAALAPASVPIALHQAALVAVAVLTAFWFTMLPEWTTWALLVAMAIYDLAAVLLPGGPLRVLLELAIQRNEEIPALVYEARPVDPRHGRNWRLWREGRQPGADLDESSTVEVIGEVLGRNLQANPGNSSSSQVHEAATLAGDVSNSRPRVTLGAAFSSSDSTVAQAGEVSALPEHRVAVAEMSVPLIQPRPQRSGEEVEGEDGIGLSSSGAIKLGLGDFIFYSVLVGRAAMYDYMTVYACYLAIIAGLGITLLLLAFFRKALPALPVSIALGVVFYVLTRTLLEEFVVQCSTNLLMF	48.06	464	2e-91	284		XP_010663237.1	PREDICTED: presenilin-like protein At2g29900 [Vitis vinifera]	437	MAQNRRPRSIIESLGEEIIRIISPVSICMFLVVLLVTILNSDTSSSSSSVSTIATIAYSEDSSDSTWDKFKGALLNSLVFVGVVTVVTFLLVLLFYLRCTKFLKYYMGFSSFIVLGFMGGEITLFLIQDFSFPIDCITFLVVLFNFTVVGVLAVFMSKMAILVTQGYLVVIGMLVAYWFTLLPEWTTWVLLVAMALYDLAAVLLPGGPLRLLVELAISRDEDIPALVYEARPVTYQDSCPGGGVAQRRAWRERRGVGSNLSENSNNLATSDVNVNPDVASNSTLGTCLSVGSGEQETSLVNAEEGRVSEGNSELVVPLIDHRINVGEHGQEDSVSTENLPFEGIGLGSSGAIKLGLGDFIFYSVLVGRAAMYDFMTVYACYLAIIAGLGVTLMLLAIYQKALPALPVSILLGVLFYFFTRFLLEAFIVQCSLNLLMF	68.07	451	4e-160	459		XP_004236049.1	PREDICTED: presenilin-like protein At2g29900 [Solanum lycopersicum]	437	MDENSKPRSVLDSLGEEIVRIVTPVSICMLLVVILVSVLNNDSDSSGPSFTSIATVAYSESSSDSNWDKLKGALLNALVFVVVVTAVTFLLVLLFYFRCTKFLKYYMGFSSFLVLGFMGGEICLFLIGKFRIPIDCVTFALSLFNFTVVGVLAVFMSKTAIIITQGYLVVIGVLVAYWFTLLPEWTTWVLLVAMSLYDLAAVLLPGGPLRLLVELAISRDEDIPALVYEARPIINPDSVQRGAVVQRRVWRERRDNDIGSDENLDSRSNLNSTVYSSLESSTGLESLPSIGERNAVDVEDGVDMEDGQVSSSDSELAAPLIQHRINVRMNLQEGSSDDFALEGIGLGSSGAIKLGLGDFIFYSVLVARAAMYDFMTVYACYLAIIAGLGITLMLLAFYQKALPALPVSVLLGVLFYLLTRLLLETFVVQCSINLLMF	66	450	5e-144	418		AT2G29900.1	PS2	Presenilin-2	397	MDRNQRPRSILDSLGEELIAILTPVSICMFTVVLLVCILNSDPSSSSASFSSIATAAYSESDSDSSWDKFVGALLNSVVFVAAITVATFVLVLLFYLRCVKFLKFYMGFSAFIVLGNLGGEILVLLIDRFRFPIDSITFLILLFNFSVVGVFAVFMSKFSILITQGYLVWIGVLVAYFFTLLPEWTTWVLLVALALYDIAAVLLPVGPLRLLVEMAISRDEDIPALVYEARPVIRNDSRSVQRRVWREQRSSQNNANRNEVRVVESAEVEEEHVGSSERAEISVPLIDRRPEQAENSETFLEGIGLGSSGAIKLGLGDFIFYSVLVGRAAMYDLMTVYACYLAIIAGLGITLMLLSVYQKALPALPVSIMLGVVFYFLARLLLEVFVVQCSSNLVMF	62.42	447	1e-139	405		1	5.5e-77	259.2	PF01080.12	Presenilin		K04505	PSEN1	presenilin 1	[EC:3.4.23.-]		3	GO:0005887, GO:0016020, GO:0016021	2	GO:0004175, GO:0004190	2	GO:0008152, GO:0035556
	21593	Peam|HassGeneModel_21593 augustus_masked-Ctg1012-processed-gene-1.2-mRNA-1	378	ATGGTAGGATCAAGCAGTTGTTTGGAGGCAAGGAGCCCAGCCAGAACCCTATCAGTGCCTGACCGTATAGAGCAGAAGGTGGTCATCATTGCTGCAGCAACAACACCTCGGCAGATTGACAAGAAGTCAATCGAGGGACCACCTCATCAGGAGGAGAATGGGGGTGAGGGAAAGGGGGATGGGAGGGGAAGTGATGGAAGAGATGCCATGACAGATGAGGAGAGACCATTGACAATGAATCAGGGCGCCTCCCCATTGTCACAGGAGGAAACATCACTAGACATCTCCATCTCTACTGTGCCTGATTTCATCTTTCATCCTGGTCTCAACCTCGAAAGCAAGAAATTACTTGTGCAGCAGGCAATTTTTGGACATTGA	125	MVGSSSCLEARSPARTLSVPDRIEQKVVIIAAATTPRQIDKKSIEGPPHQEENGGEGKGDGRGSDGRDAMTDEERPLTMNQGASPLSQEETSLDISISTVPDFIFHPGLNLESKKLLVQQAIFGH	---	Partial		---	---	---	---	---	---	---	---		---	---	---	---	---	---	---	---		---	---	---	---	---	---	---	---		---	---	---	---	---	---	---	---		---	---	---	---	---	---	---	---	---		---	---	---	---	---		---	---	---	---		---	---	---	---	---	---
	21594	Peam|HassGeneModel_21594 maker-Ctg1227-augustus-gene-0.3-mRNA-1	2342	TAAAAAAACAAATTGGCTGAAAACTCTTTCCTAATGTAAGCGGCCCACTAGATGCCAGGTTTTGTTCGTTTCGGTTTCGACGGAAAAACGCCGTTACGCTACCATTTTCCAGTATCAATGAGTAAACTGTAACAAACGTCGTCCACGTATATAAAAACCACCGAAGCAGAGAAAGCGAGAGAGAGAGAGGTGTCCAGAAAGCAAACAAGTGCGGTGGTGGAACCTTCCAGTTCTTCTTCTCCATCACAGAGAGAGAGAGAGAGGCACGAAAAAGAGTACAAAGCAAACCCTAGAAAACCCCACGAAAGTCTTACGTGGAAAACGCAAATTCAAGTCTCTCTTTCTGTAAATTCTCCATTTTTCCGTTTCTGAAGGGCTTCTTTTAGAGCAGAATCGACGATTTTGGACCGAAACCCACATTTTCCCTATCGGATTAGGGTTTCTGAAAAGAATCTTTCAAGTTTCCTCTCGGAATTTAGCTCCAGATCTTGTTGGATTAAGATTCCTTCCTCTGAGATTCCCAAGAAAAGAGGATCTGAACTGGTATGTTTTCTATTCACGTAGTGGAATTGCAGATTTCGGCTTTGAAATCGACTTTTACTTTCACGGATTTGGTTCGTGAAAGGTTTTGGATGGGAGGATTCGTAGATGATGCTGGATTTCTGGAAGCTCTCTGTGAGGGCTTCATGGATTTCCTTGATCTTGCTATGGATTATGGTCTTGAAGGAGTGATTCTTGAGGAGGAAAGGAAAGAGAGGAGATCGGATGTAGAGAACTCAGAAGATGAAAGAAGAAGAACCAAAATTGGGGCACTTAAGAAGAAGGCAATAAATGCTTCTAGTAAATTCACACATTCTCTTAAGAAAAGAGGGAAGAGGAAAATTGACTACAGGGTTCCTTCTGTTTCTATTGAGGATGTTCGGGACAAAGAAGAAGTGAGAGCAGTTAAAGCTTTCCGCCAAGAACTTATTACACAGGATTTGTTGTCAGTTCGACATGATGACTACCATACATTGCTGCGGTTAGTTGACTTTGTTCATTATTTTGACTTTGAGTTTGAAGAGCTAGAAGAAGTCTTGAACTATTACCCTCAGGGGTATCATGGAGTCGATAAAGAAGGTAGACCAGTCTACATTGAGAGGATTGGGAAAGCTGAACCAAATAAGCTTATGCGCATTACTACAGTCGAGCGCTACTTAAAATATCATGTGCAGGAGTTCGAGAGGACCATCCGTGAAAAATTCCCTGCATGCTCTATTGCAGCCAAAAGACACATTGATACGACAACAACAATCTTTGATGTGCATGGTCTGGGCATGAAGAATTTTGGAAAAAGTGCATTGGATCTCCTCGTTGGTATACAGAAAATTGATTCGAACTACTATCCTGAGACATTACATCAGATGTTCATTGTAAATGCTGGTCCTGGTTTCAAAGTGCTTTGGGGAAGTGTAAAGAAAATAGTTGATGCAAATACTATTGCAAAGATACACGTGCTAGGAACCAGATTCCAGAGTAAACTACTTGACATCATTGATTCAAGTCAACTGCCCGACTTTTTGGGAGGCTCATGTACATGTGCTGCTGAAGGAGGATGTCTTAGGTCTAACAAAGGACCATGGAGTGATCCTGACATTATGAAGCTCATACATAATGAGGAAGCAGCAATTAATAGGCAAACACAAATATCGGGTGGAGAACTGAGAAGTGATTCCTCTATAAGAGTGCGCCCTTTGAGGGGAAGAAGCAGTGATACATCAACAGCTGAATCTGGATCAGATGCTGATTATCTTGGTTCTCCTGTAGGAGCAAGGGGTGCCGGATTTACACGATTGGCCCCCGTTCATGAAGAATCCAGGGAAACAGATCCAAATGCCTACTACAGCTGTGATGACCATTTCACTGTGGTGGATAAAGAAGTAGACTGTAGACTAGGTATCAACAGACCTGATACTATAAAGTATAGACTGCAGAGAAAGTTTTCATTCCTCATAGGAGCATTGCTGGCTTTCACGGTTAAACTCCTGGCGCTTCTTCGCATTTTATTACACGGATCTGGAAGAAGGGGGGAAAACATTCATATCACAAACTCATTGGAGCCAAATCCTGTCAATCATCAAACCACTGAAATTGTAAAGGAAGATGACTGCATTCCCCAATGTTTAGAGCGTCTTCAGAGGCTTGAGATGATCGTCAGCGAAATCAGCAACAAACCTGCAGAGATTCCTATTGAGAAAGAGCAGATGATTTTGGAATCTCTAGAAAGGATAAAATCTGTCGAGCTTGACCTTGAGAGGACAAAAAAGGTAAGTCATGTGCAACTCCTGCCATCGTTATTCCCT	599	MFSIHVVELQISALKSTFTFTDLVRERFWMGGFVDDAGFLEALCEGFMDFLDLAMDYGLEGVILEEERKERRSDVENSEDERRRTKIGALKKKAINASSKFTHSLKKRGKRKIDYRVPSVSIEDVRDKEEVRAVKAFRQELITQDLLSVRHDDYHTLLRLVDFVHYFDFEFEELEEVLNYYPQGYHGVDKEGRPVYIERIGKAEPNKLMRITTVERYLKYHVQEFERTIREKFPACSIAAKRHIDTTTTIFDVHGLGMKNFGKSALDLLVGIQKIDSNYYPETLHQMFIVNAGPGFKVLWGSVKKIVDANTIAKIHVLGTRFQSKLLDIIDSSQLPDFLGGSCTCAAEGGCLRSNKGPWSDPDIMKLIHNEEAAINRQTQISGGELRSDSSIRVRPLRGRSSDTSTAESGSDADYLGSPVGARGAGFTRLAPVHEESRETDPNAYYSCDDHFTVVDKEVDCRLGINRPDTIKYRLQRKFSFLIGALLAFTVKLLALLRILLHGSGRRGENIHITNSLEPNPVNHQTTEIVKEDDCIPQCLERLQRLEMIVSEISNKPAEIPIEKEQMILESLERIKSVELDLERTKKVSHVQLLPSLFP	98.63	Complete		XP_011628295.1 PREDICTED: phosphatidylinositol/phosphatidylcholine transfer protein SFH9 [Amborella trichopoda]	PREDICTED: phosphatidylinositol/phosphatidylcholine transfer protein SFH9 [Amborella trichopoda]	559	MSGLDCLHAQEERKERRSDMENSEDERRRTRMGTFRKKALNASTRFTHSLKKRGKRKVDCRPPVAIVDVRDAEEEHAVHAFRQVLLLEDLLPPRHDDYHTLLRFLKARKFDIEEATKMWVEMIKWREKNGIDTILEDFVYEELEEVRQHYPHGYHGVDREGRPVYIERLGKVEPNKLMDITTMEKFLKYHVQEFERALIEKFPACSIAAKRRIASTTTILDVHGVGWKNFGKTPRDLLMHMQKIDGDYYPETLHQMFVVNAGPGFKMVWNFVKGFLDPKTTAKIHVLGTKFQNKLLEVIDSSQLPDFLGGSCTCSIEGGCLRSDKGPWKDPEIMKLVAETFGRIADGEQRIESHMRLRCLRGRNSDTSTAESGSDVDDLGSPTGHRGSGFTRLAPVHEEVSTPVINSINPKNGVVRLLPRVAEELMALLLRIFAVFRILFHKFSRRESARVSDVSSPPNCEHRDKNKERDVEEVKVLPCLERLQMLEAMLSELSSKAVGIPKEKETMLMESLDRIKGIEHDLEKTKKVLHATMLKQVELAQSLESLEHSRVSRGTFCFR	55.34	571	0	568		XP_002468412.1	hypothetical protein SORBIDRAFT_01g045510 [Sorghum bicolor]	621	MEGLLTLDDRKERRSDVDNSEDERRRLSIGSLKKKALNASNKLTHSLKKRGKRKVEHRASSFTIEDVRDEQEERAVFTFQQELLNRNLLPDKHNDYHLLLRFLKARKFDTEKAIHMWAEMLQWRKEFGADTILEDFSFEELDDVLCYYPQGYHGVDRQGRPVYIERLGKVEPNKLMHITTVDRYMKYHVQEFERAFRDKFPACSIAAKRHIDSTTTILDVDGVGLKNFSKTARDMLSRMQKIDSDYYPETLHQMFVVNAGSGFKLLWNSVKGFLDPKTASKIHVLGTKFQNKLLEVIDASQLPEFLGGTCTCATVGGCLRSNKGPWNDPDIMKLAHNKEAKFTRHTRRLSEIEQRRSSFARLHLLKGRNSDTSTVESGSEIEDLGSPMMRSTVGCSRLAPVHEEMQMRARDSAAYYSCDDHFVVVDKTVDYGRGGSMSHKTSASEVKTQVRPLDASTAAHMAGPSSNRRGTVVPKEVSDEGAFHRFIRLLLAFIVKVFAFFHIVYSQQETRVNNPLPLAEPEPISDEHPAVETFNVDHISPVIERLQRLEGKVDELGSKPPAIPMEKERSLLDSWNRIKCIESDLERTKKVLQATVMKQLEIAESLEEVIRSNLRRRRFCA	51.41	601	0	572		XP_002268040.1	PREDICTED: phosphatidylinositol/phosphatidylcholine transfer protein SFH13 [Vitis vinifera]	621	MSGLEEGLGAQDEIRERRSDLENSEDERRRSKIAHLKKKAINASNKFTHSLKKRGKRKIDYRVPSVSIEDVRDAKEESAVHELRQKLLDKDLLPPRHDDYHTLLRFLKAREFNIERTIQMWEEMLNWRKEYGTDTILEDFEFKELEDVLQYYPQGYHGVDKEGRPVYIERLGKAHPSRLMRITTIDRYLKYHVQEFEKALLEKFPACSIAAKRRICSTTTILDVQGLGMKNFTRTAANLVAAMAKIDNNYYPETLHRMFVVNAGPGFKKMLWPAAQKFLDPKTISKIQVLEPKFLCKLLEVIDSSQLPDFLGGSCTCATDGGCLRSNKGPWNDPEIMKLVHNAESIFVRQITRIVNDQQKLDSYIQIRPLKGRGSDTMTVESGSDVDDPCSPTGQRSSSFPRLAPVHEEARASDPNSYYSCDDHFGLVDEATGYDQEVGHTQGQSLNDMGNSSSGKISNSGGIPVNRRSNTVKEKVENRNFQFLARMLISFLVRLVAFIRSFPFEFWRRQSNIYPSNVMEDNQNSCSGADETVYKEDPILPCIQRLQSIEKKFEELRNKPAEIPFEKEQILLESLDRIKSVEFDLEKTKRVLHATVMKELEIAELLENLRQSKFRRRRLFC	55.37	596	0	616		XP_010324226.1	PREDICTED: phosphatidylinositol/phosphatidylcholine transfer protein SFH13 isoform X1 [Solanum lycopersicum]	620	MSEWLDAYDDVRERRSDFEVSEDERRRSRIGTFKKKALHASNKFTHSLKKRGKRKVDYRFPSVSIEDVRDAKEENAVCELRQRLLERNLLPSIHDDYHTLLRFLKARDLNVEKTIPMWEEMLNWRKEFGADTILQDFDFDELEEVLQFYPQGYHGVDREGRPVYIERLGQANPNKLMRITTIDRYIKYHVQEFERALHEKFPACSVAAKKRICTTTTILDVQGLGIKNFTRTAASLLAAMAKIDNSYYPETLHRMFIVNAGPGFKKMLWPAAQKFLDAKTIAKIQVLDPKSLGKLHEVIDPSQLPDFLGGSCTCSDEGGCLRSNKGPWSDPEVMKLVYNVEATTVKEISRKLGDQRKIESYIQIRPSKGRSRDTSTSDSVSDAADLCSPIRGNSSSILRLTPVDEEARSSDSTAYCSCDDEFSLGDRGVTNEHGLLHWQEQSPVSSPMNRSTNTLPHSGGTWAINWCERIQEKILSSCFSCLERKLIPFILKLFAFIRSLPFEYWRKRTNVFPTNALEERQGSSSSINDEAVQRVREIHPCMQRLHKLENLLEEINKKPAEIPAEKDRMLHQSLNRIKSVEVDLEKTKRVLHATVLKQLEITELLDNLKESSFHRRRLWC	51.27	591	0	541		AT1G55690.3	---	Sec14p-like phosphatidylinositol transfer family protein	621	MSGVEEISTLDEFRERRSDFEISEDERRRSKIGNLKKKAINASTKFTHSLKKRGKRKIDYRVPAVSIEDVRDEKEESVVLEFRRKLLERDLLPPRHDEYHTLLRFLKARDLNIEKTTQLWEEMLRWRKEYGTDTILEDFDFEELEEVLQYYPQGYHGVDKEGRPVYIERLGKAHPSKLMRITTIDRYLKYHVQEFERALQEKFPACSIAAKRRICSTTTILDVQGLGIKNFTPTAANLVAAMSKIDNSYYPETLHRMYIVNAGTGFKKMLWPAAQKFLDAKTIAKIHVLEPKSLFKLHEVIDSSQLPEFLGGSCSCFGDGGGCLRSNKGPWNDPEIMKLIYHGESSLFRQSTRKLTDPHYSSSYISIHPSKAIQAETSAAESISCSDVPSSPTGRLCSASSHVNSAYEEARASDVNGYYSCDDKFAIPDKATNRKGQERQSQYQMRELNATTIGLKCETSSPGAPIIRWLHDLRVMIDKIKCENLAKRLLSLMLKLAAVFRYTPLELLRSQTTVSPSSLTEDDSRCSLISPPPREPTMKDRILPCLERIQKLEKSYEDIRNKPVAIPVEKERMLMDSLDRIKSVEFDLDKTKRLLHATVMKQMEITEMLQNIRDSQLHVRT	49.01	604	4e-176	513		2	3.60E-34 | 8.50E-06	117.5 | 25.7	PF00650.15 | PF13716.1	CRAL_TRIO | CRAL_TRIO_2		---	---	---	---		1	GO:0005794	1	GO:0005215	4	GO:0006810, GO:0010228, GO:0016926, GO:0050665
	21595	Peam|HassGeneModel_21595 augustus_masked-Ctg0201-processed-gene-0.0-mRNA-1	2574	ATGAATACTCTATCACTCATTCCAACTACACCCAAAAATGTCCCAACAAAAACACCCAAACACTCCAACCTTTCCCTCCCAAAACCCCAATTCCAGAACCCCACAAAACACCCAAATTTTGAACCCCTCAAACACCGTCTGATCCGTCTCGCCGAGAGTGGCCACCTCAAAACCGCTCTATCCACCCTAGATCTCATGACCCAACAGGGAATTCAACCAGACCTCACCACATACTCCGTCCTCCTCAAATCTTGTATTCGCTCTCGCAGTTTCGACCGCGGTAAGCGCCTCCATGCCCAATTGCTTGAATCCGGGCTGGAGCTTGACAGTGTTGTATTGAATTCTCTCATTAGCCTGTATTCGAAATGCGGGGACTGGGAGTCGGCCAATTCGATATTTGAATTGATGGGGTGCAGGAAGGATTTGGTTTCATGGAGCGCGATGATCTCCTGCTTCGCGCACAATGGCCGGGAATTTGAAGCGGTGGCGACTTTTGTTAGGATGATTGAACTTGGGGAGTGCCCGAATCAATTCTGCTTTGCAAGCGTGATTCGGGCGTGTTCTAATGCAGAGAATGCATGGATTGGGAGAGTGGTTTTTGGTTCTGTGATAAAAACTGGGTTTCTTGTGTCTGATGTGTGTGTTGGTTGCGCGCTGATTGATATGTTTGCAAAGATTGGTGACTTGGTTTCTGCCCGCAAGGTGTTTGATGTTATGCCCGAAAGAAATGTGGTTGTGTGGACGTTAATGGTGACTAGATATGCTCAAGGTGGGTTTACTAAAGATGCAATCAGTTTGTTTTTGGATATGGAATTGACTGGATTAGAACCCGATCAGTTCAGCCTCAGTAGTGTCATTTCTGCGTGTGCTGAACTGGGATGCATTGAGCTTGGGCGGCAGTTGCATTCTCGAGCTATCCGTGCCGGATTAGATTCAGATGTTTGTGTAGGATGCAGCTTGGTTGATATGTATGTGAAATGTTTGGCGGAGGGATCAATGGAGAATTCTAGAAAGGTTTTTGATCGGATGCCTGAACATAATGTCATGTCTTGGACCGCAATTATTACAGGATATGTGCAGAGTGGAGGGCAAGATGAGGAAGCAATCAGGCTCTTCTGTGAAATGAAAATGGGAAGAGTACAGCCAAATCCTTTCACATTTTCAAGTGTTCTAAAGGCATGCGCGAATCTCTCTGATTCTTCTATGGGTGAACAGGTTTATGCTCTTGTGGTTAAATCTGGTTTTGCGTCAGTCAATTGTGTGGGTAATTCTTTTGTTAGTATGTACACTCGATCGGGCAGGATGGAAGAGGCCCAAAAAGCTTTCAATATTCTGTTTGAGAAGAATCTGATATCTTACAACATAATGGTTGATGGGCATGCTAAGAATACACACTCAGAAGAAGCATTTGAGCTCTATCATCAGATTGAGGACATGGGTATTGGGGTCTGTGGCTTTACATTTGCCAGTCTACTGAGTGCGGCTGCAAGTATTGGTGCATTGGGCAAGGGTCAGCAAATCCATGCTAGACTAATGAAATCTGGATTCGGGTGGGATCAGTGCGTCACAAATGCTCTCATCTCTATGTATGCTAGGAGTGGGAACATAGATGACGCTTCCAAAGTTTTCAGTGAGGTGTCTGATCGGAATGTAATCTCATGGACTTCGATGATAACAGGTTTTGCCAAGCATGGGTATGCAAGAAAAGCTCTTGAGTTGTTCCATCAAATGGCATTGGCTGGTATAAAGCCAAATGAAGTCACCTATGTTGCTGTTTTATCGGCCTGTAGCCACGTGGGTTTTGTAGAAGAAGGATGGAAACACTTCTATTCCATGTCCAGCGATCATGGTATAGTTCCAAGAATTGAGCATTATGCCTGCATGGTCGATGTGCTTGCTCGATCAGGCTTTCTCAAGGAAGCCTATGAATTCATAAAGTCAATGCCTTCTAAACCTGATGCTTTAGTATGGCGTACATTGCTTGGTGCTTGCCAAGTTCATGGCAATGTGGAGCTTGGGTCTCTGGCAGCCAAACATATTTTAGAGCTGGAACCAAATGATCCAGCAGCATATGTCCTACTTTCAAACTTGTATGCTGCAACTGGGCAGTGGCAAAATGCGACAGAAGTCAGGAGAAGCATGAGAGAGAAAAAACTGACAAAAGAATCTGGCTGCAGTTGGGTAGAGATCAATGGAAATGTGCATAAATTCTTTGTAGGGGATACTTCTCACCCACAAGCGAGGGAGATCTTCGACAAGCTGGATCAATTGGCTTGTGAAATAAAGGGAATGGGCTATGTTCCTGATACAAATTTCGTTCTTCATGATGTTGAAGAGGAACAGAAGGAGAAGTATCTATTCCAGCACAGTGAGAAGATAGCTGTTGCTTTTGGTCTTATAAGGACGTCGAGGCCAAGACCCATTAGGATATTTAAGAATCTCCGAGTCTGTGGAGATTGTCACAGTGCCATTAAATTCATTTCGTTGACAGAAGGCCGAGAAATTATCTTGAGAGACTCGAATCGCTTCCATCATATTAAAGACGGCACATGCTCCTGTGGTGATTATTGGTGA	857	MNTLSLIPTTPKNVPTKTPKHSNLSLPKPQFQNPTKHPNFEPLKHRLIRLAESGHLKTALSTLDLMTQQGIQPDLTTYSVLLKSCIRSRSFDRGKRLHAQLLESGLELDSVVLNSLISLYSKCGDWESANSIFELMGCRKDLVSWSAMISCFAHNGREFEAVATFVRMIELGECPNQFCFASVIRACSNAENAWIGRVVFGSVIKTGFLVSDVCVGCALIDMFAKIGDLVSARKVFDVMPERNVVVWTLMVTRYAQGGFTKDAISLFLDMELTGLEPDQFSLSSVISACAELGCIELGRQLHSRAIRAGLDSDVCVGCSLVDMYVKCLAEGSMENSRKVFDRMPEHNVMSWTAIITGYVQSGGQDEEAIRLFCEMKMGRVQPNPFTFSSVLKACANLSDSSMGEQVYALVVKSGFASVNCVGNSFVSMYTRSGRMEEAQKAFNILFEKNLISYNIMVDGHAKNTHSEEAFELYHQIEDMGIGVCGFTFASLLSAAASIGALGKGQQIHARLMKSGFGWDQCVTNALISMYARSGNIDDASKVFSEVSDRNVISWTSMITGFAKHGYARKALELFHQMALAGIKPNEVTYVAVLSACSHVGFVEEGWKHFYSMSSDHGIVPRIEHYACMVDVLARSGFLKEAYEFIKSMPSKPDALVWRTLLGACQVHGNVELGSLAAKHILELEPNDPAAYVLLSNLYAATGQWQNATEVRRSMREKKLTKESGCSWVEINGNVHKFFVGDTSHPQAREIFDKLDQLACEIKGMGYVPDTNFVLHDVEEEQKEKYLFQHSEKIAVAFGLIRTSRPRPIRIFKNLRVCGDCHSAIKFISLTEGREIILRDSNRFHHIKDGTCSCGDYW	104.834	Complete		XP_011625621.1 PREDICTED: pentatricopeptide repeat-containing protein At3g49170, chloroplastic [Amborella trichopoda]	PREDICTED: pentatricopeptide repeat-containing protein At3g49170, chloroplastic [Amborella trichopoda]	791	MRSNGISPDLTIYSVLLKSCIRLRDFNLGGSIHAHLLKSNPLLDNVTLNSLISFYSKCEDYCGALAIFDKMKSKDLVSWSAIISCFSRSRQPMKAIIFFVGMLEYGLDPNGFCFSGVMKACASMETMEFGEMVFGFVLKTGFQSDLCVGSSLIDMFAKMNMMGSARKLFDEMPERNLVVYTLMITRYVQHGYSREGIQLFMDMVIEGFQQDKFSLSSAISACTNLGSLELGKQIHSRVLKDGLGLDLCIGCCIIDMYAKGDEFGSLCDSKKAFDAMPEHNVMSWTAIISGYSQRVGKEEEAIKLFVKMVQHGKVKPNQFTYSSILKACASLSNPVMGEQVHAHVVKAGLSLVTHVGNSCVSMYSRSGRMDDARKVFDYLYERNLISWNTILDGYARNSDTQEAFTFFEHIESMGIEPTDFTFSSLLSAAASLGTMGKGMQIHARVIKSGFECDQCIVNSLISMYSRCGNIEDALKAFEETSYSNVISWTSMIIGLARHGYARKSIEFFNKMTQQGVKPNEITFVGLLTACSHVGLVKEGWEYFNSMYSNYGIVPRFEHYACMVDLLGRSGLLKEAYNFILDMPLKADALVWRTLLGACRKHGELEIGKYAAKHMLEIEPHDPSAYVLLSNLYAATGEWTLVSDIRRNIREKKMMKEAGCSWIEVDNSVYAFYVGDTSNPRTKEIYGKLDELVCKIKCMGYVPDTSFVLHDLEEEQKEKYVIQHSEKLAIAFGIISSPPGKPIRVFKNLRLCGDCHNAIKYISVVANREIIVRDTNRFHHIKDGVCSCGDYW	61.79	793	0	1020		XP_002436772.1	hypothetical protein SORBIDRAFT_10g008520 [Sorghum bicolor]	825	MIPSRCRRLLPTFSQPNVPLRRNLAANAALQWLDDELASLALPKLDSYACARLLQRCIARGDARAGRAVHARVVQRGGVAQLDTFCANVLLNLYAKLGPLAAARRLFDGMPERNMVSFVTLVQGYALRGGFEEAAGLFRRLQREGHEVNHFVLTTILKVLVAMDAPGLTCCIHACACKLGHDRNAFVGSSLIDAYSLCGAVSHARCVFDGIIWKDAVTWTAMVSCYSENDIPEDALNTFSKMRMAGAKPNPFVLTSVLKAAVCLSSAVLGKGIHGCAVKTLCDTEPHVGGALLDMYAKCGYIEDARTVFEIIPHDDVILWSFLISRYAQSYQNEQAFEMFLRMMRSSVVPNEFSLSGVLQACANVAFLDLGQQIHNLVIKLGYESELFVGNALMDVYAKCRNMENSLEIFRSLRDANEVSWNTIIVGYCQSGFAEDALSVFQEMRAAHVLSTQVTFSSVLRACANTASIKHTVQIHSLIEKSTFNNDTIVCNSLIDTYAKCGCIRDALKVFESIIQCDVVSWNAIISGYALHGRATDALELFNRMNKSDTKPNDVTFVALLSVCGSTGLVNQGLSLFNSMTMDHRIKPSMDHYTCIVRLLGRAGRLNDALKFIGDIPSTPSPMVWRALLSSCVVHKNVALGKFSAEKVLEIEPQDETTYVLLSNMYAAAGILDQVALLRKSMRNIGVKKEVGLSWVEIKGEVHAFSVGSADHPDMRIINAMLEWLNLKASREGYVPDINVVLHDVDEEEKARMLWVHSERLALAYGLSMTPPGHPIRIMKNLRSCLDCHTVFKVISKIVQREIVVRDINRFHHFDEGICSCGDYW	38.42	833	0	572		XP_010647598.1	PREDICTED: pentatricopeptide repeat-containing protein At3g49170, chloroplastic-like [Vitis vinifera]	782	MTQQNAPPDLTTYSILLKSCIRFRNFQLGKLVHRKLMQSGLELYSKCGDTETARLIFEGMGNKRDLVSWSAMVSCFANNSMEWQAIWTFLDMLELGFYPNEYCFAAVIRACSNANYAWVGEIIYGFVVKTGYLEADVCVGCELIDMFVKGSGDLGSAYKVFDKMPERNLVTWTLMITRFAQLGCARDAIDLFLDMELSGYVPDRFTYSSVLSACTELGLLALGKQLHSRVIRLGLALDVCVGCSLVDMYAKCAADGSVDDSRKVFEQMPEHNVMSWTAIITAYVQSGECDKEAIELFCKMISGHIRPNHFSFSSVLKACGNLSDPYTGEQVYSYAVKLGIASVNCVGNSLISMYARSGRMEDARKAFDILFEKNLVSYNAIVDGYAKNLKSEEAFLLFNEIADTGIGISAFTFASLLSGAASIGAMGKGEQIHGRLLKGGYKSNQCICNALISMYSRCGNIEAAFQVFNEMEDRNVISWTSMITGFAKHGFATRALEMFHKMLETGTKPNEITYVAVLSACSHVGMISEGQKHFNSMYKEHGIVPRMEHYACMVDLLGRSGLLVEAMEFINSMPLMADALVWRTLLGACRVHGNTELGRHAAEMILEQEPDDPAAYILLSNLHASAGQWKDVVKIRKSMKERNLIKEAGCSWIEVENRVHRFHVGETSHPQAWQIYQELDQLASKIKEMGYIPDTDFVLHDIEEEQKEQFLFQHSEKIAVAFGLISTSQSKPIRIFKNLRVCGDCHTAIKYISMATGREIVVRDSNRFHHIKNGVCSCNDYW	68.22	793	0	1122		XP_004231236.1	PREDICTED: pentatricopeptide repeat-containing protein At3g49170, chloroplastic [Solanum lycopersicum]	844	MITLSLPSPAKFIPPSSKSRRIRNPDFEALKDTLIRQANGGNLKQAISTLDQISQMGFNPDLTSYTVLLKSCIRTRNFQIGQLLHSKLNDSPIQPDTIVLNSLISLYSKMGSWETAEKIFESMGEKRDLVSWSAMISCYAHCGMELESVFTFYDMVEFGEYPNQFCFSAVIQACCSAELGWVGLAIFGFAIKTGYFESDVCVGCALIDLFAKGFSDLRSAKKVFDRMPERNLVTWTLMITRFSQLGASKDAVRLFLEMVSEGFVPDRFTFSGVLSACAEPGLSALGRQLHGGVIKSRLSADVCVGCSLVDMYAKSTMDGSMDDSRKVFDRMADHNVMSWTAIITGYVQRGHYDMEAIKLYCRMIDGLVKPNHFTFSSLLKACGNLSNPAIGEQIYNHAVKLGLASVNCVANSLISMYAKSGRMEEARKAFELLFEKNLASYNIIVDGCSKSLDSAEAFELFSHIDSEVGVDAFTFASLLSGAASVGAVGKGEQIHSRVLKAGIQSSQSVCNALISMYSRCGNIEAAFQVFEGMEDRNVISWTSIITGFAKHGFAHRAVELFNQMLEDGIKPNEVTYIAVLSACSHVGLVDEGWKYFDSMSIDHGITPRMEHYACMVDLLGRSGSLEKAVQFIKSLPLNVDALVWRTLLGACQVHGNLQLGKYASEMILEQEPNDPAAHVLLSNLYASRGQWEEVAKIRKDMKEKRMVKEAGCSWMEAENSVHKFYVGDTKHPKAKEIYEKLNKVALKIKEIGYVPNTDLVLHEVEDEQKEQYLFQHSEKIALAFGLISTSKQKPIRIFKNLRVCGDCHNAMKFISVAEGREIIIRDSNRFHHIKDGLCSCNDYW	65.01	843	0	1123		AT3G49170.1	EMB2261	Tetratricopeptide repeat (TPR)-like superfamily protein	850	MAMISFSFPSPAKLPIKSQPSVSNRINVADRLILRHLNAGDLRGAVSALDLMARDGIRPMDSVTFSSLLKSCIRARDFRLGKLVHARLIEFDIEPDSVLYNSLISLYSKSGDSAKAEDVFETMRRFGKRDVVSWSAMMACYGNNGRELDAIKVFVEFLELGLVPNDYCYTAVIRACSNSDFVGVGRVTLGFLMKTGHFESDVCVGCSLIDMFVKGENSFENAYKVFDKMSELNVVTWTLMITRCMQMGFPREAIRFFLDMVLSGFESDKFTLSSVFSACAELENLSLGKQLHSWAIRSGLVDDVECSLVDMYAKCSADGSVDDCRKVFDRMEDHSVMSWTALITGYMKNCNLATEAINLFSEMITQGHVEPNHFTFSSAFKACGNLSDPRVGKQVLGQAFKRGLASNSSVANSVISMFVKSDRMEDAQRAFESLSEKNLVSYNTFLDGTCRNLNFEQAFKLLSEITERELGVSAFTFASLLSGVANVGSIRKGEQIHSQVVKLGLSCNQPVCNALISMYSKCGSIDTASRVFNFMENRNVISWTSMITGFAKHGFAIRVLETFNQMIEEGVKPNEVTYVAILSACSHVGLVSEGWRHFNSMYEDHKIKPKMEHYACMVDLLCRAGLLTDAFEFINTMPFQADVLVWRTFLGACRVHSNTELGKLAARKILELDPNEPAAYIQLSNIYACAGKWEESTEMRRKMKERNLVKEGGCSWIEVGDKIHKFYVGDTAHPNAHQIYDELDRLITEIKRCGYVPDTDLVLHKLEEENDEAEKERLLYQHSEKIAVAFGLISTSKSRPVRVFKNLRVCGDCHNAMKYISTVSGREIVLRDLNRFHHFKDGKCSCNDYW	57.75	845	0	968		9	2.20E-82 | 8.30E-72 | 3.70E-53 | 3.90E-46 | 2.30E-21 | 8.50E-05 | 1.10E-04 | 2.80E-04 | 3.50E-04	270.8 | 232.3 | 173.3 | 154.2 | 75.9 | 22 | 22.5 | 20.8 | 20.8	PF13041.1 | PF01535.15 | PF13812.1 | PF12854.2 | PF14432.1 | PF13176.1 | PF13428.1 | PF13431.1 | PF14559.1	PPR_2 | PPR | PPR_3 | PPR_1 | DYW_deaminase | TPR_7 | TPR_14 | TPR_17 | TPR_19		---	---	---	---		1	GO:0009507	---	NA	1	GO:0009793
	21596	Peam|HassGeneModel_21596 augustus_masked-Ctg0201-processed-gene-0.1-mRNA-1	1863	ATGTTCAAACTACTCCCCTTCCCCTCTCTGCTCCTCCTCCTCCTCCTCCTCCTCCCATTCCTCTCCGTTAAAGTTAACGCCGTTAAAAATGACCCCCTCTCCCCCAAATCCTCCCTAATCCGTTACTGGAACCGTCAGATCCCATCGAACCGTCCACAACCCGATTTTTTGCTCTCCAAAGCCTCCCCTCTCACCACGACCAACTCGGCGATCCTCCAAAAATTCGCCGATCAGAAAGCCCTCTCCTCGCACCTTCAATCCTTCTGCGAATCGGCCCACCTCTTCTGCTTCCCCGATCAGACCCCTTCCCTCGCCAAAAACGACGGCGAAGCCAAGTTCTCGCAATACGAGAGCGGGCGCAATTTCTCGAACTATGGCACGAGCGCAGTCGGCGAGTCCAACTCGTTCAAGAACTACTCCGACTCGGTCAACCTCCCCCTCAACCAGTTCACCCGCTACGGCCGCCAGTCCGTCGGCCACGACTCCGAGTTCGCCAACTACGCCCCCGACGGCAACGTTGCCGACGAGTCCTTCGGCTCGTACTCCGTCAGCGCCACCGGCGGCTCCGCCCAGTTCTCCAACTACGACCACGGCGTCAACGCCCCGGACCTGAGGTTCACCACCTACGACTCGGACGGCAACGGGCGGACTCTGGGTTTCACTAGTTACGCCGACGGCGCGAACGCGGGCGACCAGAACTTCAAGAGCTATGGCAAGAGGGGCAATGGCGAAGAGCTGGAATTCACAAGCTACGGCCGTGATTCGAACGTGGTGGGTTCCACCTTCGTGGGGTACGGCGAGGGCGGAAATGGGGCCGCTGATAACTTCACATCGTACGGTTCCAATGGCAATGTGCCCGAGAACAATTTCAGAAGCTATGGCGATGGCGGCAATGGCGCCACGGAGAGCTTCACCGGCTACAGAGACCAGTCGAATGTGGGCGATGACTCGTTCACAACCTACCAAAAAGGGTCGAACTCAGTGACCCAGTTCTCCAATTACGGTAAATCGTTCAACGAAGGGTCGGACTCGTTCAAGGGTTACAAGGAGAAAACCGATTTCAAGGGCTATGGGGTGAACAACACGTTCAAGGACTACTCCAAAACGGGCGTTACGTTCTCCCGTTACACGAACCGGACGGCGAGTTCGGACGAAATGGGGATGACCCAGATGGGGAAATCGGGAATGAGTCGGTGGGTCGAACCCGGGAGGTTCTTCAGAGAATCGATGCTGAAGCAGGGGACCGTCATGCCCATGCCCGATATCCGAGACAAAATGCCGAGACGCTCGTTCCTGCCCCGTTCTCTCGCTGCAAAGATGCCGTTCTCCGTGAATCAGTTGCAGGAATTGAAGGAGATCTTTCATGGGTCGGAGGAGAATTCGGCCATGGGATCTATTCTGGAGAAGACTCTGAAGGAATGTGAAAGAGTACCCAGTAAAGGAGAGACAAAGAGGTGTGTAACGTCCATAGAAGATATGATTGATTTTGCCGTTTCGGTTCTCGGTCGTAACGTAACGGTTAAGAGCACAGAAAATGTGGCTGGGTCCAAGGGAGATATAGAGATTGGGAGAGTTGTGGGGTTGAATGGTGGGAGAGTGACAAAGTCTGTTTCTTGTCATGAGAGCTTGTTTCCTTACCTGGTGTATTTCTGTCACTCTGTTCCTAAGGTGAAGGTTTATGAGGCAGAGATTTTGGATGTGAAGAAGGAGAGGATCAACAGAGGGGTTGCTATTTGCCACATTGATACATCAATGTGGGGGGCAGGGCATGGTGCTTTTGTTGCATTGGGGGGTAAGCCAGGGGAGATTGAGGTCTGTCATTGGATATTTGAGAATGACATGACTTGGGTTGTGGCTGATTGA	620	MFKLLPFPSLLLLLLLLLPFLSVKVNAVKNDPLSPKSSLIRYWNRQIPSNRPQPDFLLSKASPLTTTNSAILQKFADQKALSSHLQSFCESAHLFCFPDQTPSLAKNDGEAKFSQYESGRNFSNYGTSAVGESNSFKNYSDSVNLPLNQFTRYGRQSVGHDSEFANYAPDGNVADESFGSYSVSATGGSAQFSNYDHGVNAPDLRFTTYDSDGNGRTLGFTSYADGANAGDQNFKSYGKRGNGEELEFTSYGRDSNVVGSTFVGYGEGGNGAADNFTSYGSNGNVPENNFRSYGDGGNGATESFTGYRDQSNVGDDSFTTYQKGSNSVTQFSNYGKSFNEGSDSFKGYKEKTDFKGYGVNNTFKDYSKTGVTFSRYTNRTASSDEMGMTQMGKSGMSRWVEPGRFFRESMLKQGTVMPMPDIRDKMPRRSFLPRSLAAKMPFSVNQLQELKEIFHGSEENSAMGSILEKTLKECERVPSKGETKRCVTSIEDMIDFAVSVLGRNVTVKSTENVAGSKGDIEIGRVVGLNGGRVTKSVSCHESLFPYLVYFCHSVPKVKVYEAEILDVKKERINRGVAICHIDTSMWGAGHGAFVALGGKPGEIEVCHWIFENDMTWVVAD	95.792	Complete		XP_011623627.1 PREDICTED: probable polygalacturonase non-catalytic subunit JP650 [Amborella trichopoda]	PREDICTED: probable polygalacturonase non-catalytic subunit JP650 [Amborella trichopoda]	694	MEKQKRKQSSSPPIVFFLLILSSSLVPALSTTSISPNPLSPRASVKRYWQSLLPNSPIPHFLLDKSSPLDHLHTAIFSNFIDKNSLSSHLSSFCQTAHLFCFPRQSLASHGRTDNFDFKKYTERNFSDYGTGAVGGTGGSFKNYSDSENVVAQTFVRYSRDATGHGDSFAHYSPDTNVFDGSFSGYGSGSVGKSSEFVNYAGDANVPELRFNVYSSDSTGREQRFASYSDNANAGDQGFKSYGKRGNGVPSSFTSYGKDSNVMGSTFVAYGESGNGANDSFVSYAESGNVPQNNFRSYGDSGNGAIESFIKYRDSANVGDDTFQSYGKGSNSGSASFSNYGKSFNEGSDLFKGYGEGANAQTVNFKGYAGDNTTFKDYVKKSATITFSQYTNSTPSESSAGSPQTSKWAVEPGKFFRQKLLTRGAILPMPDIRDSMPSRSFLPRSIAEKLPFSTESLPRLAAVFSTVEDSGMGKVLRKTLKECEREPSKGERRKCVTSIEGMMDFAVSILGKKASLKATESVNGWGREVELGEVRDLNVTEAVSCHQSLFPYLVYYCHAVPVVRVYEAEILEKREKVGEGSERKLGKVVKREKVGEGRERKLGKVVKREKVGLGEGSERKLGNVVKREKVGLGKREKEGGKKRERINKGVAICHLNTKEWGPNHGAFIALGPGPGKIEVCHWIFENDMIWVPSN	50	674	0	587		XP_002444270.1	hypothetical protein SORBIDRAFT_07g019310 [Sorghum bicolor]	658	MASSPPPPPIRTVLAATLLLLLVYLLPHNAAAAAAVADASSAVNPFTAKAAFIRYWNRKVPNNRPHPAFFVAKLSPLPAADSASFPTALPDIRARLPELCTKAALLCPGPATTDAASLAASGPRGGGPFKGYSNANFSNYGTGGVAGADSFRNYSPDLNIAADSFRRYGRDSSGRADSFASYESDGNVVTANFTSYAGGATGGSGSFAAYAAETNVPDSTFTNYDAGANGRGRSFASYSQEANHGENGFSGYGKSGNGVRETFSSYGNESNVLGSGFANYGQSANGATDTFTGYGVEGNVPENTFRNYGAGGNAGVDTFKKYRDDANVGDDRFTSYAKGANGGAAEFQSYGNSANPGSTTFKGYGEGSNPNHHIGFKEYAGENNTFKGYAKTGVSFKEYHNTSSSTAALTVSAEAAASMQHHDHLKWSPEPGKFFREQELVSGNRMPMPDIRDKMPPRAFLPRAIAARIPFDPQAVSEAFGLPLDTALGKAVSSTVAECLRAPSKGETKRCATSAEDVVDFAVETLGDDIVVRSTASTAGSGGDVRLGTVTGVDGGKVTRSVSCHQSLFPYLVYYCHSVPKVRVYEADIMAAAAAADDDGGSDAGEKEIINHGVAICHLDTSDWSPTHGAFVALGGKPGEVEVCHWIFEGDMTWTVAD	50.16	622	0	584		XP_002266341.1	PREDICTED: probable polygalacturonase non-catalytic subunit JP630 [Vitis vinifera]	633	MHRQHKLLSHLFLIFLFSASFPNVALGGAGEESGKPVAGENPFTPRASLLRYWNKQIGSGLPKSTFLLSKASPLSAVESATFTKLAAQNALSDNLPAFCKSANLLCFPDLGQSLEKHDASSNFAVYSNKNFTNYGTDGLGGTDAFTKYSEGVNLPVDAFKRYSRDSVGNNDKFDNYGREGNVVDQSFSGYGAGATGGSGEFKKYNEEVNVPNLRFNSYTDDGNGRQQSFTSYTNETNSGDESFSSYGKNGNGSPNEFTSYGSSSNVIGSTFTGYGETGNAANDTFKSYGFDGNVPENNFKKYGDGGNAGTDTFISYRDQSNVGDDSFKSYAKNSNSAEVDFVNYGKSFNEGTDTFAGYGKGATNHKINFKIYGVNNTFTDYAKKGISFSRYTNKSSETMTSMAVSGSSVNRWVEPGKFFRESMLKKGTVMPMPDIRDKMPKRSFLPRTISSKFPFSTSKLEEMKKIFHAADNSSMEHMFTEALDDCERAPSKGETKRCVPSIEDMIDFATTVLGRNVVVRTTQSVEGSKQNLMIGSVKGINGGQVTKSVSCHQSLFPYLLYYCHSVPKVRVYEADLLDPKTKANVNHGVAICHLDTSDWSAGHGAFVALGSGPGRIEVCHWIFENDMTWTIAD	61.27	599	0	765		NP_001234835.1	polygalacturonase-1 non-catalytic subunit beta precursor [Solanum lycopersicum]	630	MHTKIHLPPCILLLLLFSLPSFNVVVGGDGESGNPFTPKGYLIRYWKKQISNDLPKPWFLLNKASPLNAAQYATYTKLVADQNALTTQLHTFCSSANLMCAPDLSPSLEKHSGDIHFATYSDKNFTNYGTNEPGIGVNTFKNYSEGENIPVNSFRRYGRGSPRDNKFDNYASDGNVIDQSFNSYSTSTAGGSGKFTNYAANANDPNLHFTSYSDQGTGGVQKFTIYSQEANAGDQYFKSYGKNGNGANGEFVSYGNDTNVIGSTFTNYGQTANGGDQKFTSYGFNGNVPENHFTNYGAGGNGPSETFNSYRDQSNVGDDTFTTYVKDANGGEANFTNYGQSFNEGTDVFTTYGKGGNDPHINFKTYGVNNTFKDYVKDTATFSNYHNKTSQVLASLMEVNGGKKVNNRWVEPGKFFREKMLKSGTIMPMPDIKDKMPKRSFLPRVIASKLPFSTSKIAELKKIFHAGDESQVEKMIGDALSECERAPSAGETKRCVNSAEDMIDFATSVLGRNVVVRTTEDTKGSNGNIMIGSVKGINGGKVTKSVSCHQTLYPYLLYYCHSVPKVRVYEADILDPNSKVKINHGVAICHVDTSSWGPSHGAFVALGSGPGKIEVCHWIFENDMTWAIAD	59.17	600	0	712		AT1G70370.2	PG2	polygalacturonase 2	626	MLKQFLLLQSFSFFLFNVVIVGGRTFGGGFSAEENPFTPKASLVRYWNKEIRGQSPRSEFLISKASPLNAVDSATFSKLAAANSLPTRFPDFCSAANLFCFPDLGASLEKHDDDVKFSVYDQKNFTNYGNARAGGADSFKNYSKDGNVVTDSFRRYSRNAAGHDDKFTVYGENSNVVEEGFNSYGTFGTGGAGDFTNYQNNVNNPTSRFTAYSDGGNGRSQTFKTYTHEANAGNGQSFTSYGKNGNGVPNEFTSYGVSSNVIGSGFSNYGESGNAANDTFTSYGSDGNVPQNNFNNYGASGNAAVDTFANYRDKANVGDDSFSSYAKDSNSEKVNFVNYGQSFNPGSETFTGYGKGAEGSKLSFKTYTPNSTFKDYAKKGVAFAKYNVSTTTANTVGDGKTVNKWIEPGKFFRESSLKEGTVIPMPDIKDKMPKRSFLPRSIITKLPFSTSKLGEIKRIFHAVENSTMGGIITDAVTECERPPSVGETKRCVGSAEDMIDFATSVLGRSVVLRTTENVAGSKEKVVIGKVNGINGGKLTKAVSCHQSLYPYLLYYCHSVPKVRVYEADLLELNSKKKINHGIAICHMDTSSWGPSHGAFLALGSKPGRIEVCHWIFENDMNWAIAD	55.65	602	0	692		1	1.4e-65	220.4	PF03181.10	BURP		---	---	---	---		1	GO:0005576	1	GO:0004650	19	GO:0000271, GO:0000272, GO:0005982, GO:0007389, GO:0008150, GO:0008361, GO:0009664, GO:0009825, GO:0009832, GO:0009926, GO:0009932, GO:0010015, GO:0010075, GO:0010817, GO:0040007, GO:0043481, GO:0048653, GO:0048767, GO:0071555
	21597	Peam|HassGeneModel_21597 maker-Ctg0201-augustus-gene-0.3-mRNA-1	2078	AAATAGAATACACAGAAATAATGAGAAAGGCTTGTGAAGCAAATTCATGACTGAATGTATGATTAAGATTTGATATACATGAGATGCTAGAAATATAATGGTGTACTAAAATCGATTAGATTCCTACCAATAGAAACGTGGCTGGCAGATTTGGAAATTTCAAAATACGACAGTTGATATTGTGGGCCTTCTTTTTGGGACCTTGTCTTTTGGGCCTAAAACGAAGGCTTTGTTGGCCTTATACTTCTGCTGTCCTCGGCCGAGGCAAAGATATACACGGAAGCATCAGAAACGAAGGAGGGTCAGACTCAGAGGGCACACGAAAAGCAACGAAAGAAACGTGGCGGACTCTGATTGGAAGTAGCCACGTGTCAAACCCCAAATAGCAGTAATCATTTTGCCTAGCGCTTCCAGATCGTGGCTTCCGCCGTCGGTCCACTGCACACTCTGTTCAGCACGTGCCAACCCTCTATAAAACCCCACCTCCTCCTCTCCTTGTCATCTCAAAAACACTCTACTTTACTTTACTTTCCCTTTGCAAGAGAGAGTGAGAAAGATGGCGCTGAGTGGAGTTGGATCGCTGGTATCTCGTGTGGGAGCTTCTGCTTCTACGATGCTCACCAGACAACTCCATGCTTCTTCTGGTAGCAAGAAGATTGTTGGGGTATTCTACAAGGCTAACGAATATGCATCAATGAATCCTGACTTTGTAGGCTGTGCTGAGAAAGCCTTGGGCATTAGGGAGTGGCTTGAATCACAAGGGCATCAATATATTGTTACAGATGACAAAGAGGGCCCTGATTGTGAACTTGAGAAGCATATCCCTGATCTTCATGTTCTCATATCCACCCCCTTCCATCCAGCCTATGTGACAGCAGAAAGGATCAAGAAAGCCAAGAATCTCCAACTCCTTCTCACTGCCGGTATAGGTTCTGACCATATCGATCTAAAAGCTGCAGCTGCTGCTGGATTGACAGTTGCCGAGGTCACTGGAAGCAATGTCGTCTCGGTTGCAGAAGATGAGCTGATGAGAATTCTCATTCTCGTTCGCAATTTCTTACCTGGGTATCATCAGGTGATCAAAGGAGATTGGAATGTTGCTGCCATTGCTCATAGAGCTTATGATCTCGAAGGAAAGACAGTCGGGACAGTTGGTGCAGGGCGTATTGGAAAGCTTTTGCTCCAACGCTTGAAGCCTTTTAACTGTAATCTCCTCTACCATGATCGACTCAAGATGGATCATGAGCTTGAGAATCAGTTGGGGGCGAAATTTGAAGAAGATGTTGATGCTATGCTTCCCAAGTGTGACATAATTGTAATCAACACTCCTCTTACTGAGAAAACCAAGGGAATGTTCAACAAAGAAAGGATTGCGAAGTTGAAGAAGGGAGTTCTCATTGTGAACAATGCTCGAGGGGCAATCATGGATGCCCAAGCTGTTGCAGATGCTTGTGCCAGTGGGCATATTGCAGGTTACAGTGGGGATGTGTGGTTTCCGCAACCAGCTCCTAAAGATCACCCATGGCGATCCATGCCTAACCATGCAATGACGCCACATGTCTCTGGCACCACCATTGATGGTCAATTACGGTATGCGGCTGGAGTGAAAGACATGTTAGAGAGGTACTTCAAGGGAGAGGATTTCCCTGAACAAAATTACATTGTCAAGGAAGGTAAGCTGGCAAGTCAGTACGTGTGAGGATACTTTCCAACCTATGGTAGAGAAACTTCAAGGAGGCACGTCTTTGTTGTTGTGAATAAAGGGCATGCCTACTTGTGAGGAATGGTTTCCTATGTATGAAACCATTGCAGTTAGGTTCCCAATAATCTTAAGTTTTCTTTCAGAATCTGTTTGTTGATGAACTGCAAGGGATATGTATCCATCATTAATGATGGTTCTAATCTTAATGTAAGTTTTCAGACGGAATGGGTCTTTGATCCCCTTTGATGTAAATGGTTTGAGCTTAAATAAATTATCTGGTGCCTTCTCATCGCTTGTGGAAGAAGATTTTTTATACTCTCCCTTTTTAATGAGTAGCCATGTTGATTATTAACGCGAAGATGCATGCAGAGATAAT	380	MALSGVGSLVSRVGASASTMLTRQLHASSGSKKIVGVFYKANEYASMNPDFVGCAEKALGIREWLESQGHQYIVTDDKEGPDCELEKHIPDLHVLISTPFHPAYVTAERIKKAKNLQLLLTAGIGSDHIDLKAAAAAGLTVAEVTGSNVVSVAEDELMRILILVRNFLPGYHQVIKGDWNVAAIAHRAYDLEGKTVGTVGAGRIGKLLLQRLKPFNCNLLYHDRLKMDHELENQLGAKFEEDVDAMLPKCDIIVINTPLTEKTKGMFNKERIAKLKKGVLIVNNARGAIMDAQAVADACASGHIAGYSGDVWFPQPAPKDHPWRSMPNHAMTPHVSGTTIDGQLRYAAGVKDMLERYFKGEDFPEQNYIVKEGKLASQYV	99.796	Complete		XP_006844962.1 PREDICTED: formate dehydrogenase, mitochondrial [Amborella trichopoda]	PREDICTED: formate dehydrogenase, mitochondrial [Amborella trichopoda]	380	MAISRAAASVIPALLSKGPAISRHLHASSGSKKIVGVFYKANEYASMNPNFLGCAENALGIKGWLESQGHQYIVTDDKEGPYCELEKHIPDLHVLISTPFHPAYVTAERIKKAKNLELLLTAGIGSDHIDLKAAAAAGLTVAEITGSNVVSVAEDELMRILILVRNFLPGYHQVIKGEWNVAAIAYRAYDLEGKTIGTVGAGRIGKLLLQRLKPFNCNLLYHDRIKMEHELEAQIGAQFEPDVDAMLPKCDVIVINTPLTEKTKGMFDKNRIAKLKKGVLIVNNARGAIMDTDAVAEACSNGHIGGYSGDVWNPQPAPKDHPWRYMPNHAMTPHISGTTIDGQIRYAAGVKDMLERYFKGEDFPPQNYIVKEGKLASQYV	87.11	380	0	685		XP_002438408.1	hypothetical protein SORBIDRAFT_10g016920 [Sorghum bicolor]	376	MAMWRAAARQLVDRALGSSAAHTSAGSKKIVGVFYKAGEYADKNPNFVGCVEGALGIRGWLESQGHQYIVTDDKEGPNCELEKHIEDMHVLITTPFHPAYVTAERIKKAKNLELLLTAGIGSDHIDLPAAAAAGLTVAEVTGSNTVSVAEDELLRILILLRNFLPGYQQVVQGEWNVAGIAHRAYDLEGKTVGTVGAGRIGRLLLQRLKPFNCNLLYHDRLQIDPELEKEIGAKFEEDLDAMLPKCDVIVINTPLTEKTRGMFNKERIAKMKKGVIIVNNARGAIMDTQAVADACSSGHIAGYGGDVWFPQPAPKDHPWRYMPNHAMTPHISGTTIDAQLRYAEGARDMLDRYFKGEDFPVHNYIVKEGQLASQYQ	83.78	370	0	631		XP_002278444.1	PREDICTED: formate dehydrogenase, mitochondrial [Vitis vinifera]	383	MAMMKRVAESAVRAFALGSTSGALTKHLHASAGSKKIVGVFYKANEYAAMNPNFVGCVEGALGIRDWLESQGHQYIVTDDKEGPDCELEKHIPDLHVLISTPFHPAYVTAERIKKAKNLQLLLTAGIGSDHIDLKAAAAAGLTVAEVTGSNVVSVAEDELMRILILVRNFLPGHHQVISGEWNVAGIAYRAYDLEGKTVGTVGAGRIGRLLLQRLKPFNCNLLYHDRIKMDPELENQIGAKFEEDVDVMLPKCDIIVINMPLTEKTKGMFNKERIAKLKKGVLIVNNARGAIMDTQAVADACSSGHIAGYSGDVWYPQPAPKDHPWRYMPNQAMTPHISGTTIDAQLRYAAGVKDMLDRYFKGEDFPAQHYIVKEGQLASQYQ	90.93	364	0	689		NP_001234857.1	formate dehydrogenase [Solanum lycopersicum]	381	MAMRRVASTAARAIASPSSLVFTRELQASPGPKKIVGVFYKANEYAEMNPNFLGCAENALGIREWLESKGHQYIVTPDKEGPDCELEKHIPDLHVLISTPFHPAYVTAERIKKAKNLQLLLTAGIGSDHVDLKAAAAAGLTVAEVTGSNTVSVAEDELMRILILVRNFLPGHHQVINGEWNVAAIAHRAYDLEGKTVGTVGAGRIGRLLLQRLKPFNCNLLYHDRLKMDSELENQIGAKFEEDLDKMLSKCDIVVINTPLTEKTKGMFDKERIAKLKKGVLIVNNARGAIMDTQAVVDACNSGHIAGYSGDVWYPQPAPKDHLWRYMPNQAMTPHISGTTIDAQLRYAAGTKDMLDRYFKGEDFPAENYIVKDGELAPQYR	86.05	380	0	676		AT5G14780.1	FDH	formate dehydrogenase	384	MAMRQAAKATIRACSSSSSSGYFARRQFNASSGDSKKIVGVFYKANEYATKNPNFLGCVENALGIRDWLESQGHQYIVTDDKEGPDCELEKHIPDLHVLISTPFHPAYVTAERIKKAKNLKLLLTAGIGSDHIDLQAAAAAGLTVAEVTGSNVVSVAEDELMRILILMRNFVPGYNQVVKGEWNVAGIAYRAYDLEGKTIGTVGAGRIGKLLLQRLKPFGCNLLYHDRLQMAPELEKETGAKFVEDLNEMLPKCDVIVINMPLTEKTRGMFNKELIGKLKKGVLIVNNARGAIMERQAVVDAVESGHIGGYSGDVWDPQPAPKDHPWRYMPNQAMTPHTSGTTIDAQLRYAAGTKDMLERYFKGEDFPTENYIVKDGELAPQYR	85.2	358	0	612		3	8.60E-51 | 6.30E-15 | 2.00E-04	171.6 | 54.8 | 21.2	PF02826.14 | PF00389.25 | PF03446.10	2-Hacid_dh_C | 2-Hacid_dh | NAD_binding_2		K00122	FDH	formate dehydrogenase	[EC:1.2.1.2]		3	GO:0005739, GO:0009507, GO:0009579	4	GO:0000166, GO:0016616, GO:0048037, GO:0051287	4	GO:0008152, GO:0009611, GO:0046686, GO:0055114
	21598	Peam|HassGeneModel_21598 maker-Ctg0201-augustus-gene-1.8-mRNA-1	1195	CCCATTACCTTCTCTTTACTTTACTCCTCTCCTCTCCTTCCGAAAACAAACACACCATTCTAGCCCAATGCCTCCTCCTCATCTTCATCTTCCTCTAACCTCCCTTTCCCTCTCCCTCTCCCTCTCCCTCATCCTCAAGCTCGCCGCCACCTCCCTCACCGGCATAACTGCCCTCGTAGCATGCCGCAACATGCTCCGAAACGACACTTTACAGGCCCAGTTCCACCACATCAGAACCTCCCTCCGCATCCTCCGCCGCCCCCCCACCATCTACCTCCTAGGCTACAAGGGCCGCGGCAAGAGCGCTTTCCTCAACACCGCCTGCCGGGTCCTTGGAGAAGAAGATGGCCCACTCGTCTTCCGATCAGAGACAGCCCCCCTGGGTCCCACCAGAACGACGGTAGAGATGAGCGCCGTCCACGTGTCCGCCGGTGATGAGGACGGGGAGCTCTGCCTTGTCACTTTTGTTGATACGCCGGGCCTACCGTTGAGGTTCCTCAGGCGGGGCGACGTGGAGGAGGCGCTCCGACGGGTCCCCGAAGCCGCAGTGTCGGCGCCGGACTGCGTGGTGGTGGTGCTGCGGTGCTCGGACGTGCTGCAGCGGGTGGCGGACATGAGGCTGGCGGAGATCGTGGCAGTCGTTCGCGAGCGAGGTTTGCATTTTATATTGCTGTTAACACATAAGAAGTCATTGAGGAGCATGAAGCAAATGGGAGAGATTAGGAAGGAGGTGGCTACAAGGGCTAGAACAGATTGCATATATTTCATAGAAAATTATACAGTGGGGTCCCCAATGGATGATCGCAATGTGATCGCTGTCCGAAACAATTTCGACACACATAATGTAACACTGGCTGTAATTAGGCAGTGTATCGAATTCGCCTTCATACATCAAAGTTCCAGGCCTCAGGCGACAAGCTAGGGAGACCTTGTAGTATTTCTCATGTGTAGTTATTAAATGTTCAGTCACCCTTTAATGTGTTTTCTCATAAATTGGAAGAAAGAAAAAATTGTGGGTGGAAATCAGAGTTCATGTATTTTATTAGAATTCTCTTCTTCTGTTTTAATTGATTGTTTAAGGGAATTACAAATTTGTATAAGACAGGGAATCTTTGAACTGACCATAGTTGTTTATCTGGTGGGTCAGTGTGTTGGTCCATTGTAAATCAATAATGACAGTGATCAAATATTCTAA	284	MPPPHLHLPLTSLSLSLSLSLILKLAATSLTGITALVACRNMLRNDTLQAQFHHIRTSLRILRRPPTIYLLGYKGRGKSAFLNTACRVLGEEDGPLVFRSETAPLGPTRTTVEMSAVHVSAGDEDGELCLVTFVDTPGLPLRFLRRGDVEEALRRVPEAAVSAPDCVVVVLRCSDVLQRVADMRLAEIVAVVRERGLHFILLLTHKKSLRSMKQMGEIRKEVATRARTDCIYFIENYTVGSPMDDRNVIAVRNNFDTHNVTLAVIRQCIEFAFIHQSSRPQATS	4775.35	Partial		---	---	---	---	---	---	---	---		XP_002452670.1	hypothetical protein SORBIDRAFT_04g030320 [Sorghum bicolor]	338	MRMPRLPLLLKIAAAAAAGALAIIVAARLRREDAVASLRREIRDALTALVADDEDGGDGSDGEGGAKEDASPPPPSVLITGFRAHGKSSLVNTACRALAAEDGPLLLRAEASPPGGGTDGPRRRRRVKAVVAGADGDSVGAAGEGDVVELLDAPPLPEAGRLTREEIDAAISGGDPECVVFVLRCDAPTKERNAAIKRLPEISAAVRNKGLNLIIVLTFKKAMRSIRQAEELLREVSFRARTDCVYFIENYTWSNNGPNLHHPPVIKNDFETHFTVLTIIRQCLEFIKLNRSQSKDKKKNGKQEKTPEPKPKNPPTETKQYRKSNDSSVRLFFNSSET	40.27	226	1e-45	156		---	---	3	---	---	---	---	---		---	---	---	---	---	---	---	---		---	---	---	---	---	---	---	---	---		2	1.20E-05 | 1.70E-05	24.5 | 24.7	PF04548.11 | PF01926.18	AIG1 | MMR_HSR1		---	---	---	---		---	---	---	---	---	---
	21599	Peam|HassGeneModel_21599 maker-Ctg0201-augustus-gene-1.6-mRNA-1	1890	CCTCAGACGATAAAAAAACAAGGGCGTGCCATTTCCCCCGTCCGAATCCGATATAACGTCGTTACAAATGGCCGTTACGACTTTCCGTCCACACATCCCAAACTCCACTGCTTTTTACTTCACCTCACACAAAAACCCCTTCTTTACTCCACGCATCGTTCTCTCCGAAGTCTCTTTCTCTCTCTTCGCATTGCCTGCTCGCCTCCAAATCTTCAATTTTCGACGTTGAATCTTCGAAATCCGTCGTTTGGAAGGATTCGTTTGAGAAATCCTCTGCAGATTTCGATTTTTTTCCGATCGCATCTGATGGCTCGATGATGCTTTCTGAACTGAATATAGGGCTTTAGATGAAGTTCGCGTTAAATGGCAATCAGAGGCGTTGATTTCAAGTGAATCATTGTCTCAATCAATTGGAGGAGATACCACCTCTGTACGTATCCCTTACACATATGGATTGTGGTTGACTATACAACTGTCTTTGTTTTTCGATTGTTGATGTTTGTAGACAATGGCCTTGCAGCAGGAATGGGCTTGGATCTAGGGTGGCAGCAGCGCTATGCTCCATTCTGTGGAAGAATAGTGGTTCTTTCAATTCTTTCTCTACTGCTTTATCCCTTTCTATGGGCTTGGACTGTTATTGGTACATTGTGGTTTACAAGTGCAAGAAGCTGTTTGCCTGAGGAAGGTCAAAAATGGGGTTTCCTCATTTGGTTGCTTTTCAGCTATTGTGGACTTATTTGCATTGCTTGCATGTCCACGGGCAAGTGGCTAATGCGAAGGCAAGCACATCTACAGCGTGCCCAACAAGGAATTCCAATTTCAGAATATGGGGTTCTTGTTGACATGGTCCGTGTACCTGATTGGGCGTTTGAAGCTGCTGGTCAGGAGCTGAGAGGGATGGGTCAAGATACTGCATACCATCCAGGACTCTACCTAACTGCCACACAGAGAGAAGCAGTGGAAGCACTAATTCAAGAACTCCCCAAGTTCAGACTAAAGGCTGTCCCAACTGATTGCAGTGAATGTCCCATCTGTCTTGAGGAGTTTCGTGTGGGGAATGAGGTTCGTGGCCTCCCTTGTGCTCACAATTTCCATGTGGAGTGCATTGATGAGTGGCTTCGTCTGAACGTCAAGTGCCCGAGGTGTCGTTGCTCTGTCTTCCCAAACCTCGACCTAAGTGCCCTGTCAAATCTCCGGGCAGATTCCGGTCGAGCTTCTGCAAGTGTTGTCACGGCCACCCGCTATGTGCATGCGCAGCCTCCTGGGCAGAGCAATCTATTGAGATTGCAGGGTCTGCTTCGCACGATTCGCACTGAGAACACTGTCCCTGTCAATGATGAAGCAGGCTTGGAGGCAGCAGAAAATGGACGGGCGGCAGCAATTCAAAGCTCAGCAAGCAACTCACGACCAGTGACTGCAGATGTGGGTGTCGATAGATCTTTACAGTCTCATCACTAACTGTGCATCTAACGAACTGCACAGAGTTGCTTGTTTCTACAATGATGACGTAGGCTTGGAGGCAGAAGAAAATGGACCAGCAACAAGGATTCGGGGTTCACCGAGCACCCAGTTTTGGCAGATATGGTTGTTGATTAGGTCTTAACTGGTTTCTTCGTCAACTGCAGCTGTTTCAGCGGTATAGATGGATATTTCCCCTTTGTGCTCTTTGTAAATGCATGCATTAGCCTAAAGGGATTATAGTGTGTTCATCATTCAAGTCCTCTGTGTTAAAGAAAAGTCTCTTTCCAACGTATTGCGCATTCTCTTACAGGCATTGCACATTGATGGGTGGTGGTATTTGTATAATCAGAATGGGCTTGTATTTGAGTGCACATCAGAATGGGCTTGTATTTGAGTGCACACAAGGAAAATCCAATGCATTCACCTTGC	320	MFVDNGLAAGMGLDLGWQQRYAPFCGRIVVLSILSLLLYPFLWAWTVIGTLWFTSARSCLPEEGQKWGFLIWLLFSYCGLICIACMSTGKWLMRRQAHLQRAQQGIPISEYGVLVDMVRVPDWAFEAAGQELRGMGQDTAYHPGLYLTATQREAVEALIQELPKFRLKAVPTDCSECPICLEEFRVGNEVRGLPCAHNFHVECIDEWLRLNVKCPRCRCSVFPNLDLSALSNLRADSGRASASVVTATRYVHAQPPGQSNLLRLQGLLRTIRTENTVPVNDEAGLEAAENGRAAAIQSSASNSRPVTADVGVDRSLQSHH	89.68	Complete		XP_011623629.1 PREDICTED: E3 ubiquitin-protein ligase SIS3 isoform X2 [Amborella trichopoda]	PREDICTED: E3 ubiquitin-protein ligase SIS3 isoform X2 [Amborella trichopoda]	306	MFVDNGLAAEMGLDLGWQQRYGPFCGRIVVISVLSLLLYPFLWAWTVIGTLWFTSAKSCLPEEGQKWGFLIWLLFGYCGLISIACMSMGKWLTRRHAHLQRAQQGIPISEFGVIVDMIRVPGWAFEAAGQEMRGMGQDTATYHPGLFLTPTQREAVEALIQELPKFRLKAVPIDCSECPICLEEFRVGNEVRGLPCAHNFHVECIDEWLRLNVKCPRCRCSVFPNLDLSALSNLRSVDSVRATGSSARYVRTQPAPAHSNLIRLWSTMRAENAVHSEPGVGQGQVETTERVPPSSVSTITENPSTE	77.7	305	2e-166	464		XP_002457972.1	hypothetical protein SORBIDRAFT_03g024030 [Sorghum bicolor]	374	MPMRGVDFKWYDGFFLSMLATSVIIVSINWKRYRLCAHPLHIWIVVDYTTVFIFRLLMFLDNGLAAGMGLDLGWQQRYARFCGRIVVLSVLVLLLYPFLWVWTVIGTLWFSTARGCLPEEGQKWGFLIWLLFSYCGLACIACVAIGKWLNRRHALQQRAQQGIPVSEYGVLVDMIRVPDWAFEAVGLEMRVGQDTAYHPGLYLTAAQREAVEALIQELPKFRLKAVPTDCSECPICLEEFHVGNEVRGLPCAHNFHVECIDQWLRLNVKCPRCRCSVFPNLDLSALNNLRSTSEPDHPSASASDVTTATAATRYVRSQPAGQSYLVRLQGLLLRPVRHESVESDGEPAVANSRLVGTEELPSIVVDDGHQLPDR	77.1	310	2e-161	455		XP_002282957.1	PREDICTED: E3 ubiquitin-protein ligase SIS3 [Vitis vinifera]	381	MAIRGVDFKWYDGFFLSMLATSVIIVAINWKRYDLCTYPLHIWIMVDYTTVFVFRLLMFVDNGLAAGMGLDFGWQQRYARFCGRIVVLSILSLLLYPFLWAWTVIGTLWFTRARDCLPEEGQKWGFLIWLLFSYCGLLCIACMSMGKWFSRRQAHLLRAQQGIPVSEYGVLVDMIRVPDWAFEAAGQEMRGMGQDAAAYHPGLYLTPTQREAVEALIQELPKFRLKAVPTDCSECPICLEEFHVGNEVRGLPCAHNFHVECIDEWLRLNVKCPRCRCSVFPNLDLSALTHFRADSERSSASVVTATRYVRVQPPSQGYMLRLQGFLRPVRTENAGAGNDADNALENAENGGLPVVTDDLTNTEPAPFDNGVLVHHSTPPQS	82.48	314	0	511		XP_004236109.1	PREDICTED: E3 ubiquitin-protein ligase SIS3-like isoform X1 [Solanum lycopersicum]	377	MAMRGVDFKWYDGFFLSMLATSIIIVAINWKRYHLCIYPLHIWIVVDYTTVFVFRLLMFVDNGLAAGMGLDFGWQQRYGRFCGRVAVLSVLALLLYPFLWAWTIIGTLWFTSARNCLPEEGQKWGFLIWLLFSYCGLMCIACISTGKWLARRQAHLLRAQQGIPISEFGVLVDMIRVPDWAFEAAGQEMRGMGQDATSYHPGLYLSQAQREAVEALIQELPMFRMKAVPTDCSECPICLEEFDVGNEVRGLPCAHNFHVACIDEWLRLNVKCPRCRCSVFPNLDLSALSNIRADLERSSTNIVTAARYVRSQPSSQSYLLRLQGFLRPVRTENAGPSSEENAAAQSRVENGAPTSAPDSDGNVEHVEVVVEHSPRQL	78.96	309	1e-175	491		AT3G47990.1	SIS3	SUGAR-INSENSITIVE 3	358	MAMRGVDFKWYDGFFLSMLATSVIIVAVNWNRYRACEYPLHIWIVVDYTTVFIFRVFMFVDNGLASGLGLDFGSQQRNAMFCGRVVVLSVLSLLLYPFLWAWTVIGTQWFTKSKTCLPEEGQKWGFLIWLMFSYCGLLCIAFICVGKWLTRRQVHLLRAQQGIPISEFGILVDMIRVPDWAFEAAGQEMRGISQDAATYHPGLYLTPAQTEAVEALIQELPKFRLKAVPDDCGECLICLEEFHIGHEVRGLPCAHNFHVECIDQWLRLNVKCPRCRCSVFPDLDLSALSNLQSSGTEQHSQVNTETSEARYIRSQPQSESYFLRVQSLIHPVHTDTALETAENGGVPPVLTDLSPSRR	70.13	308	5e-151	427		6	3.20E-15 | 2.40E-08 | 1.10E-07 | 1.50E-07 | 3.10E-05 | 5.00E-04	55.6 | 33.4 | 31.7 | 31.4 | 23.6 | 19.6	PF13639.1 | PF00097.20 | PF13923.1 | PF12678.2 | PF14634.1 | PF13920.1	zf-RING_2 | zf-C3HC4 | zf-C3HC4_2 | zf-rbx1 | zf-RING_5 | zf-C3HC4_3		K16284	---	---	---		---	NA	2	GO:0004842, GO:0008270	6	GO:0009644, GO:0010182, GO:0010413, GO:0016567, GO:0042542, GO:0045492
	21600	Peam|HassGeneModel_21600 augustus_masked-Ctg0201-processed-gene-1.2-mRNA-1	1314	ATGGAGACCCTCAAGCCCCATGTTGCAATTCTGGCAAGCCCAGGCATGGGCCATCTCATCCCTCTGCTCGAGCTCGCAAAGCGCCTTGTCTCTCTCCATGGCTTCTCTGTTCTTTTCTTTGTCCAAACCACTTATTCTTCCGTCGCCCAATCACAACTCCTAATCTCCCTTCCTGACTCTCCAGGCCTCAACATTGTTGAGCTCCCTCCCGCGGATGTCTCTGACATCCCTTCTCATGCCGATGCTGACACTCGCATTGGACTTGTCATGAGAAGATCCATGCCAGCCCTTGAAACCTCTCTCTTTGACCATGGCTCTGCCGGTCCTCTTACTGCTTTAATCGTTGACATATTTGGCACTGATGCATTCGATATCGCCCATAAATCTGGGCTCCCCAAGTACCTCTTCTGTACGTCGAGCGCTGCGTTTTTAGCTTACTTGCTTTACCTCCCAATGCTCCATCAGCAGACTGAAGGAGGCGATGGAATTCTAGTGAACACCTGGGACGAATTGGATTGGAAGTCACTAAGAGCTTTGAGAGAAGAAGATGCCTTCAAGCAGATACCAACACCGTCGGTCTACCCCATTGGGCCATTGATCAAGGAAGTTCAAACATCACTTAGAGGAGTAGAGTGTTTGCTGTGGCTCGATAAACAGCCACCGGAGTCAGTGCTCTTTGTGTCTTTTGGGAGCGGTGGGAGCTTGTCATCTGCGCAAGTGAAGGAGCTGGCATGGGGGCTAGAGCAGAGCCAACAGCGGTTCTTGTGGGTCGTTCGCCGGCCCAATGACTTTACACAATCTGCAAGTTTTTTCAGCTCTGGCGGCAATGAAGACGACGGCAACCTGGCTGAATATCTGCCAGTGGGCTTCCTAGACCGCACTCGGGACGTTGGTCTGGTGGTTCCTTGCTGGGCTCCTCAAGTGGAAATACTAGCCCATAGCTCGACGGGCGGGTTCCTCACACATTGTGGTTGGAACTCAACACTTGAGAGCCTTGTTCATTGTGTGCCAATGATCGCATGGCCCCTTTATGCTGAACAAAGGATGAATGCCCCAATGTTGGTGGACTTGAGGGTGGCTGTCCGGCCGATAGGGGCTGGGGACAGAGTTGTGGGTCGAAAAGAGATAGAAAGGGTGGTGAGGCTCGTCATGGAGGGCGTCGAGGGTAATGAGTTGAAGGCGAAAACCACGCAGCTCAGAGATTCTGCCATTAGAACTTCAACTGTAGGCGGGAGTGGCTATAATTTGCTGTGTCAGGTGGCCAATGACTGGAAAATGGCACTTGATCGCAGCTTACATGTTAAAGGAAAGTGA	437	METLKPHVAILASPGMGHLIPLLELAKRLVSLHGFSVLFFVQTTYSSVAQSQLLISLPDSPGLNIVELPPADVSDIPSHADADTRIGLVMRRSMPALETSLFDHGSAGPLTALIVDIFGTDAFDIAHKSGLPKYLFCTSSAAFLAYLLYLPMLHQQTEGGDGILVNTWDELDWKSLRALREEDAFKQIPTPSVYPIGPLIKEVQTSLRGVECLLWLDKQPPESVLFVSFGSGGSLSSAQVKELAWGLEQSQQRFLWVVRRPNDFTQSASFFSSGGNEDDGNLAEYLPVGFLDRTRDVGLVVPCWAPQVEILAHSSTGGFLTHCGWNSTLESLVHCVPMIAWPLYAEQRMNAPMLVDLRVAVRPIGAGDRVVGRKEIERVVRLVMEGVEGNELKAKTTQLRDSAIRTSTVGGSGYNLLCQVANDWKMALDRSLHVKGK	89.878	Complete		XP_006847343.2 PREDICTED: hydroquinone glucosyltransferase [Amborella trichopoda]	PREDICTED: hydroquinone glucosyltransferase [Amborella trichopoda]	521	MCHTLIIIVSSDRLSIIAQFSPYPLFCPKFLESSAGFSLCVLIEHFVVVGMAMEAQTGTHVAILPSPGMGHLIPLVAFSKRLVATHSFSITFINLITDSSAAQSSVLSTLNDVGLSSLQSVDLPPADLSDLPISAKIETRISLTVRRSLSSLRTLLCDLTSKFPNTVMVADIFGTDAFDVADELSLPKYLFFPANATALCLMSQLPALDAQVSGEFRDLPELRLPGCSSPFPGKDLLAPLQDRKDAAYSWLLHQAKRYRQADGIFVNTFEGLESQALQFLKENRASFPEVFPVGPLTLELPENDSECLRWLDEQPPGSVLFVSFGSGGTLSCGQYQNLAHGLEKSGQRFLWVIRTPEVTEGPAAFFTVESKGDPKAYLPQGFLERTKGVGMVVPSWAPQTRVLAHAATGGFLTHCGWNSTLESFQNGIPLIAWPLYAEQKMNAILLVDEIKVAIRPKMQEDGIIKVEEIDRVVRGLMEGEEGKALRAKMRDLRDAASTAVAEGGSSYHSVVNATQIWRSTV	47.01	468	6e-119	356		XP_002449704.1	hypothetical protein SORBIDRAFT_05g021870 [Sorghum bicolor]	480	MKAGPPPHVAMLATPGMGHLIPLAELAKRLASRHGATATLITFASTASATQRALLASLPPAVSSLSLPPVDLSDLPSDAAIETLMSEECARSLPALTRVLSELGEATTATGRLVAFVADQFGIDSFDAARDAGVRTCYLFIPMNLHALSLVLDLPDLAASVPGEFRDLAEPVRLPGCVPIPGSDVPSPLQDRSNPSFSVMVHLAKRYREADAILVNSFDAVEPEVAQVLRQPESGRPPVYPIGPLIRQFVGSETDGPPSSPRAACLEWLDRQPARSVIFVSFGSGGALPKEEMRELALGLELSGQRFLWVVRSPSDEGTLSDNYYNAESKKDPFVYLPEGFLERTKDVGLVVPSWAPQTQVLAHRATGGFLTHCGWNSTLESLVHGVPMVAWPLFAEQRLNAVMLAAEGVGAAIRLPERKDKESIAAVVRELMAGEGKGGMVRVKVAELQKAAAEGLREGGAAATALDEVVEKWEADEAN	42.24	483	2e-94	292		XP_002281768.1	PREDICTED: anthocyanidin 3-O-glucosyltransferase 5 [Vitis vinifera]	476	MVGAESGRPHVALLPSPGMGHIIPLLEMAKRLVLHHGFHVSFITITTEASAAQTQLLRSPNLPSGLHVVELPPADMSTILHDDMTIVQRLCLIVQESLPYIRSVLRENPPQALIVDIFCTDAFQIAKDLSIPAYSFFTAPTALLALSLYLPTMDREIEGEYVDLPKPVQVPGCNAIRTEDLLDQVRNRKIEEYKWYLLSVSRLPMAVGIFVNTWEDLEPVWLRGLRENSFFQQIPIPPVLPIGPLIKEDEPLTDFDNDCIEWLDKQPPDSVLFITLGSGGTLTSTQLTELAWGLELSQQRFILVVRTPSDASASGAFFNVGNNVMKAEAYLPQGFMERTQEVGLVIPSWAPQVTVLRHPSTGGFLSHCGWNSTLESISHGVPMIAWPLYAEQRMNATMLTEEVGVAVRPVVGEGKNVVGREEIERVVRLVMEGEEGKEMRRRVRELQSSALATLKPGGPSFEALSEVAGTWTTTAH	50.63	476	4e-130	384		XP_004238231.1	PREDICTED: hydroquinone glucosyltransferase [Solanum lycopersicum]	476	MTIPEKIKKPHVAFLPSPGMGHITPLFEFAKRLVIHHGFHVSFFVITTAASAAQNELFRPENLPADFTAVEIPPVENISSFLTDDMKVVTQLCIMVRESLKHLPSLLMKNRPKALIIDLFCTDAFEICEKLSIPVYSFFTASTILMAFSLYLPTLDSEVEGEFVDLPETIQTPGCSPIHPHDILDQVKDRKNEEYNWYLLNVSRLPLAVGIFVNSWDDLEPVSLKALRENLFFQNIPLPPVYTIGPLIKQDEVVTEQDAEILAWLDDQPPDSVLFVVFGSGGTLTSEQLTELAWGLELSQQRFILVARKPSDASASAAFFNVGSDENDPLLYLPEGFVRRTEGRGLVVPSWAPQTLILNHRSTGAFLSHCGWNSTLESITNGVPITAWPLYAEQRMNATFLAEEAGVALKFSKNPGEELVDRNEIEKNVRIVMEGEKGKDMRRRAKELKESAKIALNSGGSSYESLCSVVEFWKSQ	45.49	477	3e-111	336		AT5G26310.1	UGT72E3	UDP-Glycosyltransferase superfamily protein	481	MHITKPHAAMFSSPGMGHVLPVIELAKRLSANHGFHVTVFVLETDAASVQSKLLNSTGVDIVNLPSPDISGLVDPNAHVVTKIGVIMREAVPTLRSKIVAMHQNPTALIIDLFGTDALCLAAELNMLTYVFIASNARYLGVSIYYPTLDEVIKEEHTVQRKPLTIPGCEPVRFEDIMDAYLVPDEPVYHDLVRHCLAYPKADGILVNTWEEMEPKSLKSLQDPKLLGRVARVPVYPVGPLCRPIQSSTTDHPVFDWLNKQPNESVLYISFGSGGSLTAQQLTELAWGLEESQQRFIWVVRPPVDGSSCSDYFSAKGGVTKDNTPEYLPEGFVTRTCDRGFMIPSWAPQAEILAHQAVGGFLTHCGWSSTLESVLCGVPMIAWPLFAEQNMNAALLSDELGISVRVDDPKEAISRSKIEAMVRKVMAEDEGEEMRRKVKKLRDTAEMSLSIHGGGSAHESLCRVTKECQRFLECVGDLGRGA	41.88	480	1e-106	323		1	2.4e-23	82.4	PF00201.13	UDPGT		K08237	---	---	---		1	GO:0005575	4	GO:0008194, GO:0016757, GO:0016758, GO:0047209	5	GO:0006826, GO:0008152, GO:0010106, GO:0010167, GO:0015706
	21601	Peam|HassGeneModel_21601 maker-Ctg0201-augustus-gene-1.7-mRNA-1	849	ATGGAAGCTGTGCTGTCAACACAATTTACCAACCCCCACCTTTCATTATCTTCTTCTTCCTCGTCCTCTCTTAAACCCACTCTTCTCTCATTCACAACCAGATTTCCAGAAACAAGTTGTAGAAGAAGAACAGGTGGTTGGAGAAGAAAAACCCAACCCAGATTCCCTCTTCTCTCCCTCAGAATCTCTGCAAACTCTCAAACTGCCCCTTCTTCTGCAGCAACTGCCATCGGTTCTTCAATCCCATCTGCAATGAAGGGGTGGGTGTATGGAGATTATGGGAGTGTAGAGGTTTTGAAATTGGAGGAGAATGTGTCTGTTCCAGAAGTGAAAGAAGACCAGGTTCTTGTCAAGGTTGCAGCTGCGGCGCTTAATCCTGTGGATTTCAAGAGGAGGCAGGGGAAATTTAAAGCTACTGATTCTCCTCTCCCCACTGTTCCAGGCTATGATGTTGCTGGTGTGGTGGTTAAAGTGGGAAGCCAAGTGAAGAGCCTAAAGGAAGGTGATGAAGTATATGGTGACATCAATGAGAAAGCTTTGGAAGGCCCTAAGCAGTATGGCTCATTGGCTGAGTACACTGCTGTTGAGGAGAAACTGTTGGCTCTAAAACCCAAGAATTTGGATTTCATACAGGCTGCTGGCCTTCCTCTTGCCATTGAGACTGCTTATGAAGGTCTGGAAAGAGCAGGACTTTCTCCTGGTAAATCTGTTCTTGTATTGGGTGGGGCTGGTGGAGTTGGATCCCTGGTGGTTCAGGTAATTCTCTCTCTTTCCTTCCATCTGTGGACTTCCAGATTAAGGGTGTGTTTGGATTCCAGTAAAAAGAAAAGAAAAAAAGGGTGTGTTTGA	282	MEAVLSTQFTNPHLSLSSSSSSSLKPTLLSFTTRFPETSCRRRTGGWRRKTQPRFPLLSLRISANSQTAPSSAATAIGSSIPSAMKGWVYGDYGSVEVLKLEENVSVPEVKEDQVLVKVAAAALNPVDFKRRQGKFKATDSPLPTVPGYDVAGVVVKVGSQVKSLKEGDEVYGDINEKALEGPKQYGSLAEYTAVEEKLLALKPKNLDFIQAAGLPLAIETAYEGLERAGLSPGKSVLVLGGAGGVGSLVVQVILSLSFHLWTSRLRVCLDSSKKKRKKGCV	75.534	Complete		XP_011623630.1 PREDICTED: 2-methylene-furan-3-one reductase isoform X2 [Amborella trichopoda]	PREDICTED: 2-methylene-furan-3-one reductase isoform X2 [Amborella trichopoda]	354	MKALTPTLQISPFLSSSFLSNPTTSLYPKKPSLPPLNAYTLSLIRPLRATRKHNAQLSLKAQQSSTEVSGTEAKGITVPPKQKAWFYEDYGGGEVLKFGEQVEVPEIKEDQVLLKVVAAALNPVDAKRRQGKFKATDSPLPTVPGYDVSGVVVKVGSQVKGLKEGDEVYGNINEKALEDLKQYGSLAQFTAVEEKLLALKPKSIDFLQAAGLPLVIETAYGGLERTGFSAGKSILVLGGAGGVGTMVIQLAKQVFGASKVASTASTKKLELLKSLGVEVAIDYTKQNFEDLTEKFDVVYDAVGQCERAVKAVKEGGSVVALTGAVTSPGFRFVVTSKGKSLRMHGHGDNGIANI	72.83	173	1e-67	213		XP_002456367.1	hypothetical protein SORBIDRAFT_03g034820 [Sorghum bicolor]	364	MWWRAVRARRRVAGARPASTAAAGAEKSCRAVVVPRFGGPEVLEIRQGVPVPDLKPREVLVRARAVSINPLDLRMRSGYGRSIFEPLLPLIIGRDISGEVAATGTSASSFSIGQEVFGSLHPTALRGTYADYAILSLDELTLKPSTLSHVEASAIPFAALTAWRALHGTARISEGQRVLVIGGGGAVGLAAVQLAVAAGCGVSATCGTQSIERVIGAGAEQAIDYTAEDTEAAVKGKFDAVLDTIGVPETERIGINVLRRGGHYMTLQGEAAALADRYGLAVGLPAATAALLKKQTQYRYSHGIEYWWTYMRADAEGLHEIQRLSGAGKLQIPVEKTFPISHAREAHAAKEKKLVPGKVVLEFD	33.82	136	3e-13	68.9		XP_003631255.1	PREDICTED: 2-methylene-furan-3-one reductase [Vitis vinifera]	377	MEAVLNSTTTYLPTPRHLSSTHSYPLPFSLSFRESRRKFSPKQASVLRVFASSQAAPASSAAVTIPSQMKAWVYGDYGGVDVLKFDTAVSVPPVKEDQVLIKVVAAALNPVDAKRRQGKFKATDSPLPTVPGYDVAGVVVKVGSQVKELKEGDEVYGDINEKALDGPKQFGSFAEYTAVEEKLLALKPKNLDFVQAAGLPLAIETAYEGLERTGFSAGKSILVLGGAGGVGSLVIQLAKQVFGASRVAATSSTAKLELLKSLGADLTIDYTKENFEDLAEKFDVVYDAVGQCDKAVKVVKEGGSVVALTGAVTPPGFRFVVTSNGEVLKKLNPYLESGKVKPVVDPKGPFPFSQVVEAFSYVETSRATGKIVIHPIP	86.93	153	9e-76	236		XP_004238663.1	PREDICTED: 2-methylene-furan-3-one reductase [Solanum lycopersicum]	388	MEALLSSTTLQLKPLHPPSSFSSLHSPFSSISVLRVKGSKKAETFIQRSNFSTVLPLRVSASSQAAAAETSTSISIPSEMKAWSYTDYGSVDVLKLESNVAVPDIKEDQVLIKIVAAALNPVDFKRRLGKFKATDSPLPTVPGYDVAGVVVKVGSQVKGLKEGDEVYGDIHEKALDGPKQFGSLAEYTAVEEKLVALKPKNLSFAEAAALPLAIETAYEGLEKAGFSSGKSILVLGGAGGVGSLVIQLAKHVFGASKVAATSSTGKLELLKSLGADLAIDYTKENFEDLPDKFDVVYDSVGQGEKAVKVVKEGGSVVVLTGAVTPPGFRFVVTSNGEMLKKLNPYLESGKVKPVIDPKGPFSFDKVVDAFSYLETGRATGKVVIHPIP	78.98	176	3e-74	232		AT1G23740.1	---	Oxidoreductase, zinc-binding dehydrogenase family protein	386	MNAALATTTATTPVLRRETPLLHYCSLTTKSPVYQINRVRFGSCVQTVSKKFLKISASSQSASAAVNVTADASIPKEMKAWVYSDYGGVDVLKLESNIVVPEIKEDQVLIKVVAAALNPVDAKRRQGKFKATDSPLPTVPGYDVAGVVVKVGSAVKDLKEGDEVYANVSEKALEGPKQFGSLAEYTAVEEKLLALKPKNIDFAQAAGLPLAIETADEGLVRTEFSAGKSILVLNGAGGVGSLVIQLAKHVYGASKVAATASTEKLELVRSLGADLAIDYTKENIEDLPDKYDVVFDAIGMCDKAVKVIKEGGKVVALTGAVTPPGFRFVVTSNGDVLKKLNPYIESGKVKPVVDPKGPFPFSRVADAFSYLETNHATGKVVVYPIP	68.97	203	1e-70	222		1	2.6e-12	46.4	PF08240.7	ADH_N		K18980	---	---	---		6	GO:0009507, GO:0009570, GO:0009579, GO:0009941, GO:0010319, GO:0048046	5	GO:0000166, GO:0008270, GO:0016491, GO:0035671, GO:0035798	24	GO:0000096, GO:0006546, GO:0006636, GO:0006733, GO:0006766, GO:0008652, GO:0009072, GO:0009106, GO:0009108, GO:0009117, GO:0009409, GO:0009416, GO:0009695, GO:0010264, GO:0015994, GO:0015995, GO:0016117, GO:0019216, GO:0019288, GO:0019748, GO:0031408, GO:0042742, GO:0044272, GO:0055114
	21602	Peam|HassGeneModel_21602 maker-Ctg0201-augustus-gene-1.9-mRNA-1	1401	ATGAAGTTGATTCGATCAAAGATTCCAGAACTAAGTTCTTTCACCTGTTGCTTTCAGGCAGCAGAACAAGAGCGATCCACATTTGTATCATATTTACTGCCGCTTTTGGCAGAATACAACCTGCAACCACCTGTGTCTGATGCTCAATCGATTGTCAGTAACCTCAAGGTTTTGTTTAAGCATCTGCAGGAGAAGCTAATCATTACTGAGGAGAAGTTAAAGGAGTCCCAGTATCAAGTGACCCCATGGCGTTCTGATGTTTTGAACAATACTAATTTTCCTTCACAGCAGGCAGCTCTTTCCTTTGGCTCAGCGCTGAACACTTCAAAGAAAAACAGCCTTGAAATCGTTCCTCAGCCAGGATATATACACGCCCAGATGTCCAACTCTTCTCCCTCAAATGCTCAGACAACACGAGATGATTGGGAGTCAGTAGGGAACCATGGTCATCACCCTGGTTTGGGTGGTTTTGCTTCGAAAAGATTGGATCGCGATAACTTGGGAAGGCCATCACCTTCTGGAAGCAGGAAATCTATGGCACAAGATACAGCAAAGCTTGTGGTTACCCTGAGTGACTCTCATGTCACATCCATCGGTGAAGAGAAGAACAACAGACCTCCGTTCTTCAATGAGTTCATTGCTAGCAATGAGATGGACAGGTCTGATGCTGGACTCCAAAATGCGAGAGAACCACCTCCCCAATGGGGTTCAAGAGGTCCTTATGTGATGAACACAGCTGATGATCCAAACCCCTCATTGCCTCCTTATTTGCCACCGGTACTTGAGGAACCTAGTTCCTCATTTTCTGAAGCTGCTGAAGATGATCCTTTACCAGGTATAAGAGACCTGCAGATTAATGGACAGGCCTTTCCAGGACAAGAACTTCAAGCATGTGGATACTCTATTAATGGAACGACTAGTTGTAATTTTGAGTGGGTACGGTATTTGGAAGATGGGTCTGTGAATTACATAATTGGTGCGAAGCAACCTAACTATTTGGTAACCGCTGATGATGTTGATTTTTGCCTTGCCATTGAAGTCCAACCCTTGGATGACAGGAAAAGAAAGGGTGAACTTGTTAAGGTCTTTGCTAATGAGCACCAAAAGATTACTTGTGGTCTTACTGCCAACATCTTGTCACTGTTTTTACTGATGGCAGATCCTGAAATGCAAGAACAAATAGAGAAAAGCTTGTCTGTTGGACGTACATCATTTGAAGTTAAATTATCGGCAGGATGTCTAGATATCTGGGAGCGTGCGGTTTTGGCCATTAAGAGGGAAGCTTACTCTATCAAGTGCAATGGACCACGTGGTGTTGTCGTCACGGAGAAGTTTTCGCCCAGCACATCTGTATGGCTACTTACTCTTTCTTTCCTGTTTGATGAAAATATGAGGTTCTGA	466	MKLIRSKIPELSSFTCCFQAAEQERSTFVSYLLPLLAEYNLQPPVSDAQSIVSNLKVLFKHLQEKLIITEEKLKESQYQVTPWRSDVLNNTNFPSQQAALSFGSALNTSKKNSLEIVPQPGYIHAQMSNSSPSNAQTTRDDWESVGNHGHHPGLGGFASKRLDRDNLGRPSPSGSRKSMAQDTAKLVVTLSDSHVTSIGEEKNNRPPFFNEFIASNEMDRSDAGLQNAREPPPQWGSRGPYVMNTADDPNPSLPPYLPPVLEEPSSSFSEAAEDDPLPGIRDLQINGQAFPGQELQACGYSINGTTSCNFEWVRYLEDGSVNYIIGAKQPNYLVTADDVDFCLAIEVQPLDDRKRKGELVKVFANEHQKITCGLTANILSLFLLMADPEMQEQIEKSLSVGRTSFEVKLSAGCLDIWERAVLAIKREAYSIKCNGPRGVVVTEKFSPSTSVWLLTLSFLFDENMRF	62.078	Partial		XP_006844966.2 PREDICTED: uncharacterized protein LOC18434840 isoform X2 [Amborella trichopoda]	PREDICTED: uncharacterized protein LOC18434840 isoform X2 [Amborella trichopoda]	739	MGELARGYNGETQEIFYQRGYFHPVEKGTGPLFEGFQRLRLGDGPDFNGSAPTNDNLKQVIKAVEAAEAVINQQEEENKNLRMELQRKGQELEKYKLEAASPPMSTANGSGEGGMMIIHNNPTPTENVSHAPETSSASQHFPQSSNGSGTFRALPDGLAGGDNAGFSHISSPSYRHQKEGQYDPRPKSSDQGLVYIPENMALKIREYEEDIFHSRKQLADYSMREAQLRNEKNVLEKRIAYMRMAFDQQQQDLVDAASKALAYRQDIIKENIRLTYALQASEQERTIYISSLLPLLSDYDLTPPVTDAQSIVSNLKLLIQHLREKLNFSETKMKESQYQLAAWHPDSLNNPNFIPHPPFHSGGEIKRGLEIVPQAAYSAAQMPISPTSNAQTAIIDWEAFGNQYHHSGSKNVGHDNTEPSTFSETRIATAQGLSSVLPPAQNDGHADSLSFKDLASDSEVDGSRQQSEREPAVHWASASAPFNMPAPEDPSSSFTPQLPPVLEEPSSSYSEAADDDALPAIRELQIAGDAFPGREIQACGFSTNGTTVCIFQWVRHFQDGTMEYITGADQPIYLVTADDVDAHLAIQCAPMDDRNRKGELVTVFANEQHKITCDPAMQEQIERYFFDGQASFEVSLSAGCLDIWESATLSLKMESYTIKNGSKPRGILISEKFSQNVSVTIPYGQALEFVLFSSDGGEHHLKMTTDSGSSRDTIVLTMRLFIKQAVEKKKRRKKVLFFN	51.11	450	3e-111	344		XP_002457515.1	hypothetical protein SORBIDRAFT_03g008580 [Sorghum bicolor]	754	MDRLADGLAAASLSDTADQSAAAAAAGVPSADYLRSVMRAVEGAEATMRSQMEENNRLKEELMRKTQQLQRMREDATSQSPLSGLDQERNSVSNKMDGSNSSVNPQSSLIHRQNGSFESREPLTQESLKQKYIDSPQANGAFKRSLGEQTAVDSGGPSQFSTPSSRSLSPNRHKKDGEYDSRLLPVSEMNSNISWKQDLTVKVKEGEEEIAQLRKHLADYSVKEAQILDDKYKLEKRIAYMRMAFDQQQQDLIDAASKALSYRQDIIEENIRLTYALQAAQQERSIFISSLLPLLSEYDDLQPSVLDAQSIVSNLKVLFKHLQERLIVTEDRLRESRYQITPWHTELSHNTSNPVSTDPPAGKALSKHSLDIVPQTVYPHIQSPMSSPVQARGDWGAFSNKNRQDISNEVPTRSAGHDDMGGTSLSSRNQYRTDVPTQVSQGPSHAVHFDFETQSQDPPFKGLSRNDVLDGSESAETQNTQEPSTQWGPGDSSNLVSGLEDANPSYPYLPTVLEEPGSSFSEAAEDDPLPGIEGLRITGEPFPGRELQASGYPTNGTTTCNFEWVRHLEDGSVNFIEGAKQPSYVVTADDVDTLLAIEVQPLDDRKRKGDFIKVYANDQRKISCDPETKELIKRTLEIGHVTYEVQVQLPQVRFLDIWEPAVLAIKREGYSIKCNGQRGVVITEKFQQGTAIHIPYGHPTEFLITSAASADGVSYNLKPVENTLLRDTIVLVLRLFKNMALERRRGRKKGLFFK	50.55	451	1e-107	335		XP_010653061.1	PREDICTED: uncharacterized protein LOC100256285 isoform X3 [Vitis vinifera]	727	MENGYDGKLVMKAVEAAETTIKLQVEENNRLRIELEKKAQELAKYRPNELVGRRSHPVDPGDEHVHGLYKAPQSVPSVGNQEDRTRNTGNTSVVGGHSESSTFNGALKVHPGSQGPTDDAGFFHVSSPSTTSFSHSRYQVEGEHDPRFNSSGHGLMPMTEVNNPSSLWKQDLVLKIQEHEEEIKQLRKQLAEYSIKEAQIRNEKYVLEKRIAYMRLAFDQQQQDLVDAASKALSYRQDIIEENIRLSYALQDAQQERSTFVSSLLPLLAEYSLQPPVADAQSIVSNLKVLFKHLQEKLYVTETKLKESQFQLAPWRSDVNHSNFSPQSPPHSIGAALTTSIKNGLELVPQPAYSPGMIPSSSDVQTPSNWNIPGHHQSGFGGMAKNLESEDLGRYSPPASRNSAAQEVPAQITSTHGDSRATRYSEETASKQVTFSDPVSSTEMDDPDAEGHQTEREPSTNWVSGSSPYTAPLEDPSSYSPYLPPVLEEPSSSFSEAADDDPLPAIRDLQIAGDALPGQELQACGYSINGTTSCNFEWVRHLEDGSVNYIDGAKQPNYLVTADDVDTYLAIEVQPLDHRMRKGELVKVFANEHRKITCDSEMQSHIEKTLVTGHTSYKVSLSAGYLDIWEPATLAIKREGYSIKCTGPSGAVVSEKFSSATNVSIPYGHPEEFLVIGSGRLQHHLRVENISTDVSCSRDAIVLILRCFIRRAGEKRKGKKRSIFFNK	61.97	447	4e-143	427		XP_010317196.1	PREDICTED: uncharacterized protein LOC101259807 isoform X1 [Solanum lycopersicum]	763	MENGGDSLVPKLAGWNLNDSNNPKNNDGLFQVLKAVEAAEATIKQQVDENNRLRTELQKKILEVEKYRSGELKGQTPHSVGQLDHLNEADGAHPSTLGFESQLPELRNMDSIGRNLSSNLLLAKDPRQNDLDLTLPNQGESQTEYSKVNGTSRAIPGGLTTTDNSGVSHFSSPSASFSPNRYQIEGEYDRQLNLSGQGLMPVAEVNSSVKKDLVLKIQEHEQEVVQMRKYLSEYSIKEAQIRNEKYVLEKRIAYMRMAFDQQQQDLVDAASKAISYRQDIIEENIRLTYALQAAQQERSTFVSSLLPLLAEYSLQTPVADAQSIVSNVKVLFRHLQEKLFVTEAKLKESQYQMAPWRSDMNLSNFAHSPPQSAGIKEGLELVPQQAYSSEKAPLSSDPRTTTDWDPLSNPQSGLHRDAERNPETDDLGRYSPLTSRNTTVQVIPAQLAVSQGYTHSKPKSEETSSKQVTFSDLISSNEMDDSDMERHQNDREPSVNWANKSSAYTSQLDEPGSSYSPYLPPVLEEPSSSYSEVADEEALPAIEGLQISGDAYPGQGLQACGYSINGTTSCNFEWVRHLEDGSFNYIEGAKQPTYLVTADDVDTYLAIEVQPLDNRKRKGELVKVFANEHRKITCDPVMHSCIEKTLYSGHASYKVSLSTRYLDIWESATLAIKRDGYSIKVNGPGGVLVSEKFSQSTIVTIPYGSPTEFSILDSRGVEHLLKAENDQGDINCSRDTIVLTMRLFIIRAGEKKKGRRRGLFFNK	55.65	451	7e-124	378		AT5G08440.2	---	unknown protein; FUNCTIONS IN: molecular_function unknown; INVOLVED IN: biological_process unknown; EXPRESSED IN: 21 plant structures; EXPRESSED DURING: 13 growth stages; BEST Arabidopsis thaliana protein match is: unknown protein (TAIR:AT5G23490.1).	772	MDNGHEERLAERFSGVGLGESSGSHENDVKNDSLFQVIKAVEAAEATIKQQVEENNLLKAELQRRYLELAKYKSGESLPQTSDLGNHSNTTTGGSSPLHQSAAGISLVDRRKGKINASAAHPSGMLVVHQHVHPNGEEATVSNRSEDHHSEGIMTNGIVRGTVGGGGTSQLSSSPSTISLSPMRPLLEGDHDLHINSSSHELMPVGEVNNSGTAWKQELIHKVQEQDQEILRLRKYLADYSTKEVQIRNEKYVLEKRIAHMRSAFDQQQQDLVDAASKALSYRQEIIEENIRLTYALQAAEQERSLFVSILLPLLSEYSLHPQISDSQSIVSSVKISLAVYLRKLFTVAPWFLDVGVKFLCSSFPSQHVIDVYIIFRFYLGICRRSSMLLRYDMRTKLKETEYQLAPWQSDVNHSNASPLSPYQPVGVGLRYSTDSEHHHQDRRGGSAASNYHLDGPESRSPAFQMPVQPALNQDESHGPNNRVQFREPLSNTFMDDAYADVQADSNTTLENSTYVAVDDPSPSNYPILAPVLEEPSSSFSEAADDDPLPGIADLQISGEPFPGRELQVSGHSINGTTKCNFEWVRHLEDGSVNYIDGAKRPDYLVTADDVDLYLAIEVHPLDDKNRKGELVRVFANENCKITCHPEMQSHIEKSLYNGHALFKVSYSIGYLDIWEAATLSIKKEGYSIKPTNDPVITEKFSSSTNIVIPFDQPADFVIIGTDGEEHLCRVVDNDATDLSCSRDTIVLTLRLFLKKTLQRKKGKKKGFLFNK	44.68	470	5e-78	258		---	---	---	---	---		---	---	---	---		2	GO:0005634, GO:0005886	1	GO:0003674	1	GO:0008150
	21603	Peam|HassGeneModel_21603 maker-Ctg0201-augustus-gene-1.10-mRNA-1	711	ATGTGCCAACTCTCGCGGATGGGCCATGGATTTGTTTCTCAAGTGTCTAGTCTTAGCTTTCAACATGAAATTGAGAACTGTAACACTAGAACACGAGGCCCAAAAGCTTTTGCACTAGGCTGCAAAATGGTGGGAGGCGGAAGTGATGGCTCCTTGGATCTGTGCGCAAGGGTTTGCCTGATTGATGAAGATGAAAACATCGTCTGCCACACTTATGTCAAACCACAAATACCAGTCACCAATTACAGGTATGCCATGACTGGGATCAGAGTAGAACACTTGAAGGAGGCGATGCCATTGAAGCAAGTCAGAAATAAGATTCAGGACTTTCTTTGCAATGGAGAACCAATGTGGAAGATTCGGATGAAGGAAGGTAAAGCAAGGATCCTTGTTGGTCATGGTTTAGATCGAGACCTTGAGTGCTTAGGGCTCGAATATCCTGCACACTTGATCAGGTATGACATACAAACTGGCATACAAGACCCTAATGAGGATTGTCTGGCAACAATGAGGCTCTACAAGAGGATGCGTTCTCAGGCCCACCCAACTGAAGAAGGCCCACCATCATCATCTGAAACACAACACAGGAACAATTTTGCAGCATGGAAGCAAAAGGAACTTGAGAAGATGACACCTGATGCATTGCTGGAGATATCCAGGTCTGACTATTATTGTTGGTGCTTGGACTCTAAGCAAGGGATGGACTATTGA	236	MCQLSRMGHGFVSQVSSLSFQHEIENCNTRTRGPKAFALGCKMVGGGSDGSLDLCARVCLIDEDENIVCHTYVKPQIPVTNYRYAMTGIRVEHLKEAMPLKQVRNKIQDFLCNGEPMWKIRMKEGKARILVGHGLDRDLECLGLEYPAHLIRYDIQTGIQDPNEDCLATMRLYKRMRSQAHPTEEGPPSSSETQHRNNFAAWKQKELEKMTPDALLEISRSDYYCWCLDSKQGMDY	67.468	Partial		XP_011623631.1 PREDICTED: RNA exonuclease 4 [Amborella trichopoda]	PREDICTED: RNA exonuclease 4 [Amborella trichopoda]	361	MDGRCDASETLRNKCAACYKQYNKVEHLVEHIRVSYHSVHEPTCGICKKHCRSFESLREHLIGPLPKVECARIFSTRGCSLCLNIFDCSNSLRRHRDTCQLSSPLLYGSISRLSLSNMYVEGNLASKNGRNGSQAVGLACQVVGGGIDGSLNICARVCLVDEDENVIFHSYVKPHIPVTNYRYEMTGIRAEHLRDALPLKQVQKKIQDILYNGEVLWRIRSKGGKAMVLVGHGLDQDLECLLMDYPSHLIRDTAKYPPLMKTSKLSNSLKYLTQAYLGYDIQSGIHDPYEDSVGAMRLYKRMHSQLHPTEDPLPPNATINSTNLPSWRLKEFERMTPDALLDISRSDYYCWCLDSKQALDY	55.09	265	7e-99	291		XP_002454409.1	hypothetical protein SORBIDRAFT_04g030330 [Sorghum bicolor]	336	MVDSRRESSETLRNKCAACFRQYNRMEHLVEHMKVSYHSVHEPKCGVCRKHCRSFESLREHLIGPLPKVECARVFSVRGCSICLNIFDSNATVRYHRAACQYSRAAPMPRGGITGRAVALACKMVGGGSDGSMDLCAKVCLIGEDEHIIFQTYVKPILPVTNYRYEVTGIRPEYLRDAMPLKVAQRRIQEILCNGEPLWKLRPRSYGRAKILVGHGLDHDLERLGLEYPAFMIRDTAKYPPLVKTSKLSNSLKYLTQAYLGYDIHTGIQDPYEDCVAAMRLYIRMRSQAHPRDYNSGSGEAQNNYPAWRQRELERMSPEELLALSASDYYCWCLDY	58.3	223	1e-88	265		XP_010660919.1	PREDICTED: RNA exonuclease 4 [Vitis vinifera]	351	MEFSESQRNKCAACYRQFNRLEHLVDHMRTSYHSVHEPTCGICKKHCRSFESLREHLIGPLPKVECARIFSVRGCNLCLDILGSPNALRAHRGTCQLSRGNTGALLSRMANLGIQDDLNSRTRGSKVVALGCKMVGGGTDGSLDLCARVCLIDEYENIIFHTYVKPQIPVTNYRYETTGTRPEFLRDAMPVKQVQRKIQDFLCNGEPIWKIRSRGGKARILVGHGLDHDLDCLQMEYPTLMIRDTAKYPPLMKTSKLSNSLKYLTQAYLGYDIQTGIQDPYEDCVATMRLYMRMRSQSHKIEDYPLASDPQNRNNFASGRQSELERMTPDEMLEISRSDYYCWCLDTKEGS	62.69	260	5e-111	323		XP_004233702.1	PREDICTED: RNA exonuclease 4 [Solanum lycopersicum]	354	MDYRNESSDTLRNKCAACYRQFNKKEHLVEHMRTSYHSVHEPMCGVCKKHCRSFESLREHLIGPLPKAECERIFKERGCDICLSILGNRTSLRAHRESCLSRPNNNGLLYRMANLGIQDELRIDNSRGRVVALACKMVGGGSDGSLDLCARVCLIDEHERILFHSYIKPNIPVTNYRYEMTGIRPEYLRDAMPLKNVSRKIQEFLCNGEPIWQIRSKGGRSRILVGHGLDHDLKCLEMDYPAIKMRDTAKYPPLMKTSKLSNSLKYLTRAYLGYDIQSGVQDPYEDCVATMKLYMRMKLSQFHKKENYPLATDPQNKNNFASWRQNELERMTPDQLLDISRSDYYCWCLDSQDY	55.78	251	3e-97	288		AT5G40310.1	---	Exonuclease family protein	348	MDTCRNKCGGCYRQFNKKEHLVEHMRISYHSVHEPTCGICNKHCRSFDSLREHLIGPLPKQECKNIFSIRGCRFCLTILESPNARRIHQERCQLSNVTSGLMIRMAALGLRNNSTIDYTSSRSPRVVALSCKMVGGGSDGSLDLCARVCITDESENVVFHTYVKPTIPVTNYRYEMTGIRPENLRDAMRLKHAQRKVQEFLCNGEPMWKIRPRNGKARILVGHGLDNHLDSLQLEYSSSMIRDTAEYPPLMKSSKLSNSLKYLTQAYLGYDIHVGIQDPYEDCVATMRLYTRMRYQKHRAEAYPLASDTQNHNNFAAWRQNELERMSPEELLDLSRSDYYCWCLDSVA	57.03	256	2e-100	295		1	5.4e-10	39.7	PF00929.19	RNase_T		---	---	---	---		2	GO:0005622, GO:0005634	3	GO:0003676, GO:0004527, GO:0008270	---	NA
	21604	Peam|HassGeneModel_21604 maker-Ctg0201-augustus-gene-2.6-mRNA-1	2838	AGGGGTACATCAGTCTTTTCACTCCTCCACACACTCACCTGCAGGTAGTAGAGAAGTCGCCGTCCTCCTTTGCTTCAGCATTCCACTGCTGCAACGCCATTGGCCTCAGACCCCTGACATTACGGTTTTACCCTTGCCTTCTATTCTAATTCCTCCTTCTGTCCTTCCTCATCCCAATCCTATATATACAAACATTTCTTCGCATTTCTCTCCTCTCTCTCATAGCTCCATCTGTAGCAGAAGAAGGAAAAAAACCCTCTAAAACCCTCTCTAATGGCGGATTCTTCAGATATTTGTTCTATTTAGTTCAAGTTATTGTGAAGCTTGTCGATTTATATGTAAGGATGCCTGGGTTTGTTATGGATGTTGTAGATGGAGAAGGGGTAGAGGGGTTGAGTTCCACAGCTATTAAGGAAAATCCATCTATAAACAAATCGCCAAGGAGTCCATTGAGTCCTAGAAGCCCACAGAGCGAGGGTGTTGATCTGCACTTGGAGGGTTGTGTTGACACCTCTATTGAACGGCTATATGAGAATGTGTGTGAGATGCAGAGCTCAGGAGATAGATCCCCAGAGAGATCGAGTTTTATATCTTATGGTGAGGAGTCAAGGATTGATTCCGAGTTACGCCATCTTGTTGGTGGAGATATAAATATAGAGATAGAGGAAGAGGATGATGATGAGTATGATGTGGGAAAGGATGTGGTTTCCACCATAGAAAATGGCTCTGCCAATGGGAAGCTCATGAGGGAGAACAGGACCCAATCTCCTAGCACAAAATCTGCTTCTTCTACACGGTCAAGGAGACCCAATTTGCATCTGGACCCTGAAGAATCAATTAAATTAAGTCCAAATAGAAAAAAGGCCCATGCAAAACCTTCCATGGATCAACAAAACAATAAAATCTTGCGGAAACCAATCCTTGGAGTCGTTCCGATAAGAAAACAGAGGAATTTTACTATTGGATTGTCAAAACTAAAGTTAACTGAGGATCCATCTGAAGCAGGTCTAGATAACCCGGATCTTGGACCTTTTCTTTTGAAGCTTGCGAGAGACTCAGTTGCTTCTGGTGATAATCCCCAGAAAGCTCTAGAATTAGCTCTTCGTGCAGCAAAATCTTTCGAGAGATGTGCAAATGGAAAGCCCTCTTTAGAACTTGTCATGAGTTTACACGTTGTAGCAGCAATTCACTGCAGCTTAGGTCAGTATAGTCGGGCTATTCCTGTTCTTGAACATTCAATCCAGATTCCGATGATAGAAGAAGGCCAAGAGCATGCCCTTGCTAAATTCTCTGGGTATATGCAGTTGGGTGATACTTATGCAATGTTGGGTCAACTTGAAAATTCCATACAGTGTTACAAAACAGGTTTGGAAGTTCAGAAGCAAGTACTGGGAGAAACAGACCCAAGAGCTGCTGAAACCTGCCGGTATTTGGCTGAAGCCCATGTCCAGGCATTGCAATTTGATGAGGCTGAGAAATTGTGTCAGATGGCTCTTGACATCCATAGAGAAAATGGTACACCTGCTTCTCTTGAAGAAGCAGCAGATAGGAGGCTTATGGGTCTTATATGTGATACAAAGGGAGATCATGAAGCTGCTCTTGAGCATCTTGTGTTGGCTAGCATGGCCTTGATGTCTAATGGCCAGGAAACAGAGGTAGCTCCTGTGGATTGCAGCATTGGGGACACCTATTTATCTTTGGCTCGATATGATGAAGCTGTTTTTGCATATCAGAAAGCGTTGACAGTGCTCAAGTCTACTAAAGGGGAGAACCATCCAGCAGTAGCTTCAGTCTTTGTTCGTCTTGCTGATTTATGTAACAAGACTGGAAAACTGAGGGAAGCAAAATCCTACTGTGAGAATGCCCTCAGGATTTTTGAAAAGCCTTCTCCTGGGACTCCTCCTGATGAAATAGCTAGTGGTCTTACTGACGTGTCTGCTATCTATGAATCCATGAACGAGACTGAACAGGCACTCAAGTTGCTTCAAAAGGCTCTAAAGATTTATGGTGATGCCCCTGGTCATCAAAACACAACTGCAGGAATTGAGGCACAGATGGGTGTGATGTATTATATGATGGGCCGTTATGCTGAATCTTATGCCTCCTTTAAGAATGCAATTGAAAAGCTCCGGAAAAGTGGGGAGAAAAAATCTGCATTTTTTGGCATTGCTCTGAACCAAATGGGATTGGCATGTGTGCAGCGCTATGCAATAAATGAGGCTGCAGATCTGTTTGAAGAAGCCAGGACTGTTTTGGAACAGGAGTATGGGCCATATCACCCAGATACTCTTGGAGTATATAGCAATCTTGCAGGGATATATGACGCAATGGGCAGGTTGGACGATGCCATCGAGATTTTGGAATATGTTGTGGGGATTAGGGAGGAGAAACTTGGGACCGCCCACCCTGATGTGGATGATGAGAAGAGGAGGTTGGCAGAGTTACTAAAGGAAGCTGGCAGGGTCAGCAACAGGAAAGCGAAATCACTGGTAACTCTTCTGGATACCAACTCTCAAATCCCAAAGACAAAGCCAACAAGGTATGACTGATGATGATGTTGATGCGTGCAGCCATGTAAATTAGGACATTTAAAGAAATGGGTTGTGAGATTAGATTTTTTTAGGGGACATTGTTACAGCTTTGGGTCTCATTACAATTTTTTTTTTTCCACAATGATTGTTCTATTTGTTCTCCCATTTTAAAGGAATTAGTGAGATTCCTCTATAATGTGTCAGTTGGAAGTGAGAGAGATTCTTCCATTTTTCATTAAAAAAGACAGAAAGATGCTTCCAGTGATCTTGTGTTCAGTGATGATTGGATTCTTCCCCTTTTTTTTGC	734	MPGFVMDVVDGEGVEGLSSTAIKENPSINKSPRSPLSPRSPQSEGVDLHLEGCVDTSIERLYENVCEMQSSGDRSPERSSFISYGEESRIDSELRHLVGGDINIEIEEEDDDEYDVGKDVVSTIENGSANGKLMRENRTQSPSTKSASSTRSRRPNLHLDPEESIKLSPNRKKAHAKPSMDQQNNKILRKPILGVVPIRKQRNFTIGLSKLKLTEDPSEAGLDNPDLGPFLLKLARDSVASGDNPQKALELALRAAKSFERCANGKPSLELVMSLHVVAAIHCSLGQYSRAIPVLEHSIQIPMIEEGQEHALAKFSGYMQLGDTYAMLGQLENSIQCYKTGLEVQKQVLGETDPRAAETCRYLAEAHVQALQFDEAEKLCQMALDIHRENGTPASLEEAADRRLMGLICDTKGDHEAALEHLVLASMALMSNGQETEVAPVDCSIGDTYLSLARYDEAVFAYQKALTVLKSTKGENHPAVASVFVRLADLCNKTGKLREAKSYCENALRIFEKPSPGTPPDEIASGLTDVSAIYESMNETEQALKLLQKALKIYGDAPGHQNTTAGIEAQMGVMYYMMGRYAESYASFKNAIEKLRKSGEKKSAFFGIALNQMGLACVQRYAINEAADLFEEARTVLEQEYGPYHPDTLGVYSNLAGIYDAMGRLDDAIEILEYVVGIREEKLGTAHPDVDDEKRRLAELLKEAGRVSNRKAKSLVTLLDTNSQIPKTKPTRYD	101.876	Complete		XP_006844980.1 PREDICTED: uncharacterized protein LOC18434854 isoform X1 [Amborella trichopoda]	PREDICTED: uncharacterized protein LOC18434854 isoform X1 [Amborella trichopoda]	785	MNGGFVRSMPGLVMDVADKMSPVKEEGMDHKVVGSSGNKSLRSPLSPRSPRIDALDLPMEGTPTHECMIDTSIEQLYDNVCQMRSSGDQSPSRQSFGDGSDGNESRIDSELGHLVGVEIREEEGENIEEETKKLEKLKTENGSIYDQKENGSIIGQKENGSTSKKSGKEEKMRSGSSTPSMKIQPKKPSQLVLKNSPKSSKTSSRENNVTNENVDSKQLNEVSTSQKISFNPDKTPRKVNSPRTGPPKKQRPSSLGSSKHRYNIVEASDLGLDNPDLGPFLLKYARDLISSGDNPQKALEYAQRAAKSFEKCADGKPSLELVMSLHVLAAIHCNLGQYDQAIPVLEHSIKIPVLDEGQEHALAMFSGYMQLGDTYAMMGQLENSIGCYTTGLEVQKQVLGETDPRVGETCRYLAEAHVQALQFDEAKNFCQLALDIHKECSAPASLGEASDRRLMGLICDAKGDYEGALEHLVLASMAMMSNGQENEVASIDCSIGDTYLSLARFDEAVFSYQKALTVFKSIKGENHPSVASVFVRLADLYNRTGKLRESKSYCENALRIYSKPIAGNPMEEIASGLTEVSAIYEAMNEPEEALKLLQRALKLLEDSPGQQSAVAGIEAQMGVMYYMMGNYGESYISFKNAVEKLRASGEKRSAFLGIVLNQMGLACVQRYAINEAMVLFEEARAVLEQEYGPYHPDTLGVYSNLAGTYDAMGRLEDAIEILEYVLGIREEKLGTAHPDVDEEKRRLAELLREAGRVRSRKAKSLETLLVSNSQAIKPAEVVMQV	66.57	727	0	899		XP_002452671.1	hypothetical protein SORBIDRAFT_04g030360 [Sorghum bicolor]	713	MPGITVDGVVAEEVPNGVNSSPQNENIPAPKSTAASTMAASMHSEALEMHVEGSGAGEPSIEQLYNNVCEMESSSEGGSPSRESFGSDGEESRIDSELRHLVAGEMEAMKVIEEEEENGSVANVLPPPPAENGTPVKEQSSNSSKKSKKASKSQLESDASVGPNGKVSTEEGESEVSKPASRVGHRRKSNAKPQNGTEDAGLDNPDLGPFLLKHARDLIASENPRRALKYALRATKSFEKCAGGKPSLNLVMSLHVVAAIYCNLGKYEEAVPVLQRSLEIPVIEEGQEHALAKFSGCMQLGDTYGMLGQTALSLQWYASGLEIQKQTLGEQDPRVGETCRYLAEAHVQALQLDEAQRLCQIALDIHREHGETASLEETADRRLMGLICDTKGDHEAALEHLVMASMAMVANGQETEVASVDCSIGDIYLSLGRYDEAVFAYQKALTVFKTSKGENHATVASVFVRLADLYNKTGKLRESKSYCENALKIYQKPIPGTSLEEIATGLTDVSAIYETMNEHEQALKLLQKALKMYNNSAGQQSTIAGIEAQMGVLHYILGNYGESYDSFKSAIAKLRTCGEKKSAFFGIALNQMGLACVQRYSINEAAELFEEARTVLEQEYGPYHPDTLGVYSNLAGTYDAMGRLDEAIEILEYVVGMREEKLGTANPDVDDEKRRLGELLKEAGRVRSRKAKSLENLLETNPYTATKRNAIVA	79.57	509	0	813		XP_010663185.1	PREDICTED: uncharacterized protein LOC100255253 [Vitis vinifera]	738	MPGVVMEGVNEDGVANELNGSSTAFKENSASNKSPKSNLGLQSPPRSAGVEFPMNGVIDTSIEQLYDNVCEMQSSDQSPSRVSFGSEGEESRIDSELRHLVGGEMREVEIMEEEVEKPGDNSRSDSGSKKESLSAGKQFGKMDKSELSSKSVSPVHSKKNSQLESEVSSKSNPKSRSPQGKPPSDKRSEKNLRNPNAGVTPLKKQRNSPLGGVKLQNGTDDSSEAGLDNPNLGRFLLKQARDLISSGDNPQKALELALRATKSYEKCANGKPSLEQVMCLHVTAAIYCNLGQYNEAIPVLEHSIEIPVIEEGQDHALAKFAGHMQLGDTYAMVGQLENSILCYTTGLGVQKQVLGDTDPRVGETCRYLAEAHVQALQFDEAEKLCQMALDIHRENGSPASLEEAADRRLMGLICEMKGDHEAALEHLILASMAMVANGQEIEVASVDCSIGDTYLSLSRYDEAIFAYQKALTVFKTTKGENHPSVASVFVRLADLYNKTGKLRESKSYCENALRIYGKPIPGIPPEEIASGLTDVSAIYESMDELEQALSLLQKALKIYNDAPGQQSTTAGIEAQMGVMYYMLGNYSDSYNSFKNAISKLRASGEKKSAFFGIALNQMGLACVQRYAINEAAELFEEARDILEQEYGPYHPDTLGVYSNLAGTYDAVGRLDDAIEILEHVVGMREEKLGTANPDVDDEKRRLAELLKEAGKVRNRKARSLETLLDVNSQTVNNDDIKV	71.43	735	0	985		XP_010318910.1	PREDICTED: uncharacterized protein LOC104646605 [Solanum lycopersicum]	730	MPGVVMDEIHEVGEVKELKENGNSTPCKENEEGGLGPRNGGEEHVGDGVVEPSIEELYENVCEMQSSDQSPSRHSFGSDGDESRIDSELRHLVGGEMREVEIIEEDEEVQKPEIEDSRSDSGSKKGTSDDVKLDNSPSSSTKDPSSGQPKTPSQLELESETSAKSNSKGRRASLDKKNGNNTKKVVVGGTSRSRQKSSPASGSKLKNGTEDSSDSGLDNPDLGPFLLKQARDLIASGDNSHKALELAHRAAKSFEKCANGKPSLDVVMCLHVTAAIYCNLGQYDDAIPLIEHSLEIPVVEEGQEHALAKFAGYMQLGDTYAMLGQLENSIVSYTTGMEIQRQVLGDSDPRVGETCRYLAEAHVQALQFDEAEKLCQMALDIHKENGSPPSLEEAADRRLMGLICESKGDHEAALEHLVLASMAMVANGQESEVASVDCSIGDTYLSLNRYDEAIFAYQKALTALKSSKGENHPAVASVFVRLADLYNRTGKLRDSKSYCENALRIYGKPIPGIAPEEIANGLTDVSAIYESMNELDQALKLLQRALKIYNNAPGQQNTIAGIEAQMGVIYYMLGKYSESYNSFKSAISKLRASGEKKSAFFGVALNQMGLACVQRYAINEAVELFEESKVILEQEYGPYHPETLGVYSNLAGTYDAVGRLDEAIEILEYIVGVREEKLGTANPDVADEKKRLAELLKEAGRVRNRKARSLENLLDANHRPNAINNDLIIV	70.56	676	0	919		AT1G27500.1	---	Tetratricopeptide repeat (TPR)-like superfamily protein	650	MEGGSVNESHSNADQMFDTTIEELCKNLCELQSSNQSPSRQSFGSYGDESKIDSDLQHLALGEMRDIDILEDEGDEDEVAKPEEFDVKSNSSNLDLEVMPRDMEKQTGKKNVTKSNVGVGGMRKKKVGGTKLQNGNEEPSSENVELARFLLNQARNLVSSGDSTHKALELTHRAAKLFEASAENGKPCLEWIMCLHVTAAVHCKLKEYNEAIPVLQRSVEIPVVEEGEEHALAKFAGLMQLGDTYAMVGQLESSISCYTEGLNIQKKVLGENDPRVGETCRYLAEALVQALRFDEAQQVCETALSIHRESGLPGSIAEAADRRLMGLICETKGDHENALEHLVLASMAMAANGQESEVAFVDTSIGDSYLSLSRFDEAICAYQKSLTALKTAKGENHPAVGSVYIRLADLYNRTGKVREAKSYCENALRIYESHNLEISPEEIASGLTDISVICESMNEVEQAITLLQKALKIYADSPGQKIMIAGIEAQMGVLYYMMGKYMESYNTFKSAISKLRATGKKQSTFFGIALNQMGLACIQLDAIEEAVELFEEAKCILEQECGPYHPETLGLYSNLAGAYDAIGRLDDAIKLLGHVVGVREEKLGTANPVTEDEKRRLAQLLKEAGNVTGRKAKSLKTLIDSDLTSSSALR	66.85	543	0	720		17	6.50E-56 | 3.20E-30 | 2.30E-27 | 2.20E-26 | 1.10E-25 | 5.90E-24 | 4.00E-23 | 3.70E-17 | 1.10E-15 | 5.80E-14 | 4.40E-11 | 1.10E-06 | 2.50E-06 | 9.00E-06 | 2.80E-05 | 7.70E-05 | 8.80E-05	186.2 | 102.4 | 92.6 | 91.2 | 87.3 | 83.2 | 79.3 | 62.4 | 57.8 | 51.3 | 42.4 | 28.6 | 27.1 | 25.1 | 24.2 | 21.8 | 22	PF13424.1 | PF00515.23 | PF07719.12 | PF13414.1 | PF13176.1 | PF13374.1 | PF13181.1 | PF14559.1 | PF13432.1 | PF13428.1 | PF14938.1 | PF12895.2 | PF09986.4 | PF10602.4 | PF13174.1 | PF00244.15 | PF11817.3	TPR_12 | TPR_1 | TPR_2 | TPR_11 | TPR_7 | TPR_10 | TPR_8 | TPR_19 | TPR_16 | TPR_14 | SNAP | Apc3 | DUF2225 | RPN7 | TPR_6 | 14/03/2003 | Foie-gras_1		---	---	---	---		1	GO:0005575	---	NA	---	NA
	21605	Peam|HassGeneModel_21605 maker-Ctg0201-augustus-gene-2.5-mRNA-1	2004	CTGGAATCGAGGATCTTCGCTTGAATCGAGTTTGTTTGTGTTTTGGAGGAGGAACTAGTGCCTTTTCTAGTGTTCTTGTTTGAGGTTTTTTGAGAAGATGCAGATGTGGACTGGATCTGAGGAGTGAGAAGGAAATTCGCAGTTTTTCAGTGAATTTTGAAGGGTTTGAGGTTTGGTGTTGAAATGTTTGTTTTTTCCACGCTGTTGATTTGAAATAGCAGCGGAGATTGATCTACTGTTGCTCATATAGGTGCTTTTTTTTTTCCCTCTTCGAAGGAGGCAGTGTACGGTCTGGATTTTTGGATGGATGAGGGGATTTGAAACAGATTGAGATTCAAAGCTGGTTGCTTTTTTTTTTTTTAAGAATTGTGCAAGAATGCAGGTGAAATGGGGAAGATTATATAAATATTAGTGGTGCATTCAACTAGATTTTCAATCTGCAGTAGAACATTTGATGAGTTAGAAGAAGATTGGAGTGAAATTGTAAGGTTTCTCTGGGAGAATTTCATACATTGTACAAATTGATGGTTTTGAAGGGGTTTGCTAATTGGATATATGAAGTCATTCCATTGCTTCAAGCAGATTCCGGCCCCCAGTCGATTGGAGAGGCGGCTCTCGCTCGGCGAGTATAAACGAGCTGTTTCATGGTCCAAGTATCTGGTGTCATCTGGTGGAGAGATCAAAGGGGAGGGGGAGGAAGAATGGAGCGCGGATATGTCTCAGTTGTTAATAGGGAGGAAATTCGCGTCGGGGCGGCACAGTCGAATTTATCGTGGGATATACAAGCAGAGAGATGTGGCAATTAAGATTATAAGTCAGCCTGAGGAGGATGCAGAATTGGCTGCTTGGTTAGAGAAGCAGTTCACTTCGGAGGTTGCTCTGTTGTTTCGGCTCAAGCATCCTAATATAATCTCTTTCATTGCAGCATGCAAGAAGCCCCCAGTGTTCTGCATCATCACTGAGTATTTGGCAGGAGGCTCACTGAGGCAATTTCTCCATAAACAAGAGCCAAATTCCCTTCCATTGGATCTGGTTTTGAAATTGGCTCTCGATATAGCACGTGGAATGCAATATCTTCATTCGCAGGGTATACTCCATAGGGATCTTAAATCTGAAAATCTTCTCCTTGGGGAAGACATGTGTGTCAAGGTAGCAGACTTTGGAATCTCATGCTTAGAATCTCAGTGTGGAAGTGGGAAGGGATTCACAGGCACTTACCGTTGGATGGCACCAGAAATGATCAAGGAAAAACATCATACTAGGAAAGTCGATGTATACAGCTTTGGTATAGTCCTTTGGGAGCTCCTAACAGCACTAACGCCATTCCATGACATGACTCCAGAACAGGCTGCTTTTGCAGTCTCCCAGAAGAATGCTAGACCGCCTTTTCCACCTAATTGCCCCTTGGCATTTAGCCATCTCATTAATCAATGCTGGTCAACTAACCCAGATAAGCGACCGCAGTTTGAGGAGATTGTTTCCATTCTTGAAAATTATACAGATTCTCTTGAACAGGATCCTGCATTTTTCTCATATTACAAGCCTGTCCAACAGCAATCTCTTCTTGGGTGTTTTCCAAGGTGTATGGCTGTTCGGAAGTCTGCATCTTTGAAAGCCTAGCATCCTTCTCTGCATTATGTACTATGTAATGTGTACCATAAGTTCTTTTTTATTCATCTCCTAGGTTTGTATGTCCATTAAAATGTTTCCGTAAGGAGTCTATGTAGTATGTCTTGTAGGTACTTGTGGGAACGAAAAAGAGGTCTCTGTATTGGCTTGTCAAAATAACTTTTTAGTAATTTTGGCTTTATATCCAGCCAATATTTGGCTTCTCTAAGTTAGTTTGTTGACAAATACATCTAAGATCTATAACTTTGTATGTGTCACATTTATTTCATTGTTCTGGGGCAATAGATGCATCAGTGCTCCTATAAAAAAAATTCACTGATTTCATGCATGTGAAAACATTTGTTATCAAGCTATAAAGTTAATCTTTTGTGGGAA	354	MKSFHCFKQIPAPSRLERRLSLGEYKRAVSWSKYLVSSGGEIKGEGEEEWSADMSQLLIGRKFASGRHSRIYRGIYKQRDVAIKIISQPEEDAELAAWLEKQFTSEVALLFRLKHPNIISFIAACKKPPVFCIITEYLAGGSLRQFLHKQEPNSLPLDLVLKLALDIARGMQYLHSQGILHRDLKSENLLLGEDMCVKVADFGISCLESQCGSGKGFTGTYRWMAPEMIKEKHHTRKVDVYSFGIVLWELLTALTPFHDMTPEQAAFAVSQKNARPPFPPNCPLAFSHLINQCWSTNPDKRPQFEEIVSILENYTDSLEQDPAFFSYYKPVQQQSLLGCFPRCMAVRKSASLKA	99.654	Complete		XP_006844976.1 PREDICTED: serine/threonine-protein kinase HT1 [Amborella trichopoda]	PREDICTED: serine/threonine-protein kinase HT1 [Amborella trichopoda]	354	MKKLYCFKPNSNGGKPKGLVSSKEYKRLISWSKYLVSPKEGEVKEERTEEWSADMSQLLIGNRFASGRHSRIYHGIYKQQDVAIKLLSQPAEDDKLAASLERQFASEVSLLFQQNHPNIINFIAACKKPPVFCIITEYLAGGSLRKFLHKQEPYSLPMKLVLKFALDIARGMQYLHSQGILHRDLKSENLLLGDDMCVKVADFGISCLESECDSMKGFMGTYRWMAPEMIKEKNHTRKVDVYSFGIVVWELLTSLTPFHDMTPVQAAFAVSQKNARPPLPANCPLALGRFIRRCWSSNPDKRPDFEEIVSILESYNESLEQDPTFFSYASSDPQTMTLCFPSCIAIHRTASSPA	75.28	352	0	515		XP_002455332.1	hypothetical protein SORBIDRAFT_03g008630 [Sorghum bicolor]	369	MKSLQCFKQSGGGGNGGGPGRRLERRLSLGEYKKAVSWSKYLVAPPGARIRGGGEELWSADLSKLEIRGKFASGRHSRVYSGRYAGREVAIKMVSQPEEDAALAAELERQFASEVALLLRLHHPNIISFVAACKKPPVFCIITEFMAGGSLRKYLRQQEPHSVPLKLVLKLALDIARGMSYLHSQGILHRDLKSENILLGEDMSVKVADFGISCLESQCGSGKGFTGTYRWMAPEMIKEKHHTRKVDVYSFGIVMWEILTALVPFSDMTPEQAAVAVALKNARPPLPASCPVAISHLIMQCWATNPDKRPQFDDIVAILESYKEALDEDPSFFLSYIPPPHHSHHHHHHHQSLLRCFPRTMRRSASLKV	72.97	370	0	512		XP_010663186.1	PREDICTED: serine/threonine-protein kinase HT1-like [Vitis vinifera]	358	MKNFQWFKKISNNGIIGKSEGRLSLGEYRRAVSWSKYLVSSGAEIKEEGEGDWSADMSQLFIGCKFASGRHSRIYRGIYKQRDVAIKLISQPEEDESLANLLEKQFTSEVALLFRLRHPNIITFVAACKKPPVFCIITEYLAGGSLRKFLHQQEPYSVPYDLVLKFSLDIACGMQYLHSQGILHRDLKSENLLLGEDMCVKVADFGISCLETQCGSAKGFTGTYRWMAPEMIKEKHHTKKVDVYSFGIVLWELLTALIPFDNMTPEQAAFAVSQKNARPPLDPACPMAFRHLISRCWSSSADKRPHFDEIVSILESYSESFKQDPDFFSSYKPSDDHAFLRCLPKCIAARRSSASLEA	78.77	358	0	546		XP_010318911.1	PREDICTED: serine/threonine-protein kinase HT1-like [Solanum lycopersicum]	351	MKNLNWFKQIANNGKLERRLSLGEYKRAASWSKYIVSSGAAIKGEGEEEWSADMSQLYIGNKFASGRHSRIYRGIYKHREVAIKLISQPEEDGDLATFLEKQFTSEVALLLRLKHPNIITFIAACKKPPVFCIITEYVPGGSLRKYLHQQEPYSVPLNLVVKLALDIAHGMQYLHAEGILHRDLKSENLLLDEDMCVKVADFGISCLESQCGSAKGFTGTYRWMAPEMIKEKNHTKKVDVYSFGIVLWELLTALTPFDDMTPEQAAFAVCQKKARPPIPAACPPAVRKLIKRCWANNPHKRPHFEEIVTVLESYAEALEQDPDFFQSYQPPRNFTLSRCLPNCNRSDSAEA	78.13	343	4e-180	503		AT1G62400.1	HT1	Protein kinase superfamily protein	345	MEKKRFDSMESWSMILESENVETWEASKGEREEWTADLSQLFIGNKFASGAHSRIYRGIYKQRAVAVKMVRIPTHKEETRAKLEQQFKSEVALLSRLFHPNIVQFIAACKKPPVYCIITEYMSQGNLRMYLNKKEPYSLSIETVLRLALDISRGMEYLHSQGVIHRDLKSNNLLLNDEMRVKVADFGTSCLETQCREAKGNMGTYRWMAPEMIKEKPYTRKVDVYSFGIVLWELTTALLPFQGMTPVQAAFAVAEKNERPPLPASCQPALAHLIKRCWSENPSKRPDFSNIVAVLEKYDECVKEGLPLTSHASLTKTKKAILDHLKGCVTSISSPFSSSSVPVNA	67.53	271	4e-132	380		3	8.70E-67 | 6.30E-61 | 4.20E-05	224.9 | 205.7 | 22.6	PF07714.12 | PF00069.20 | PF14531.1	Pkinase_Tyr | Pkinase | Kinase-like		---	---	---	---		1	GO:0005634	7	GO:0004672, GO:0004674, GO:0004712, GO:0004713, GO:0005524, GO:0016301, GO:0016772	2	GO:0006468, GO:0010119
	21606	Peam|HassGeneModel_21606 maker-Ctg0201-augustus-gene-2.8-mRNA-1	1085	TATGTACCTTGTGTAGAGGACACAATTCTTGGTATTGTGGTCGACTGTAAGCCAGATAACTTTTTGGTGGACATAAAGGGGCCTATGTTGGCATTTCTGCCTGTACTTGCTTTTGAGGGAGGAACCAGACGAAACATACCAAAGTTTGAGATAGGTACTTTGCTGTATCTCCGAGTGGTCAAAGCGAATAGCAACATGAATCCTGAGCTCTCGTGCACTGATGCCAGTGGTAAAGCATCGGAATTTGGTCCCTTGAAAGAAGGATACATGTTTGAATCAACAACTGGCCTATCACGAATGTTGCTAAGCTCTCCAACATGCCCAGTTCTAGAGGCTCTTGGGAAGAAGCTATCCTTCGAGATAGCTGTTGGGTTAAATGGCCGTGTTTGGGTGAATGCCTCCGCACCTGAGACAGTCATCCTAGTTGCAAATGCGATCATGAATGCAGAGACCTTGAGCTGGGCGCAGCAAAGAATTATGGTGGATAAACTAATGAAGAGAATCCAGTGATGAACGCGGTAAACATCTCTGAAGCCTTTCTAGTAGAGTAAAGAGACATGGCATTCAGCAAAAATTTGAGCCTACAGATGTTCACTTTGTTTTCTGTAATCCAGGCCCTTGTTATCTCTTGTGGGTCAGAAACACTGAAACCTAAGATCTTTCGTGGGTTGGCAGTGTAATGGAAGTCAGATGAACTTCACATACAGTGATTGTAATTCTGATTTTGAATTTTTTTAAATTAATTTCATTTTGTAATTGATATCACACCGTCTTTTATAGTGTGCATGTACTATTTTCAGATCATTTAATTGCAGGGACAGTTCATTTCTATGAGCGTTTGCATCTTATGCCTGATGAAGCACTGTTTGTTGGGTCTTCCAATTTGCTGAAAAGCAGATCCCACTATTTGTTGATCGGGTTTGTTGATGGATGGTATCCACCGTCCATGATGGATGTTTGAAAACTCGATTGGAAGACATTATCCCTTTGGCAATCTGTATTTTTCTGGATTAATTTTGTATTTAACCAAGCATTTTGTAGGTAATAAGCTCTTCATAGTACCAATCAAAAGAAGAAACGAGCTC	169	YVPCVEDTILGIVVDCKPDNFLVDIKGPMLAFLPVLAFEGGTRRNIPKFEIGTLLYLRVVKANSNMNPELSCTDASGKASEFGPLKEGYMFESTTGLSRMLLSSPTCPVLEALGKKLSFEIAVGLNGRVWVNASAPETVILVANAIMNAETLSWAQQRIMVDKLMKRIQ	70.894	Complete		XP_011625387.1 PREDICTED: putative exosome complex component rrp40 [Amborella trichopoda]	PREDICTED: putative exosome complex component rrp40 [Amborella trichopoda]	240	MTDESSSHPNTLVDHWVAPGDVVLDLTNMANQTLKLGGGLRQECDAIIVTKAGRFKFSKPNKYWVESSQKRYVPCVEDTVLGIVVDSKADNFLVDIKGPTLGFLPVLAFEGGTRRNVPKFEIGTVLYLRVVKANTGMNPELSCTDATGKASEFGPIKDGYMFESSTGLARLLLSRPTCPVLDALGKKLSFEIAVGLNGRVWVNASSPSTVILVANAIMSAEFLSGAQQRILVEKLLQRVQ	84.02	169	9e-106	301		XP_002456088.1	hypothetical protein SORBIDRAFT_03g030230 [Sorghum bicolor]	239	MESRKPAPSPLVDNYVVPGDVVLDLSEMNNQTIKLGAGLRQECDTIQATSAGKLRLLKPNKYWIENSQKRYIPSVEDTVLGIVVDTKPDNFLVDIKGPNLAFLPVLAFEGGTRRNIPKFEIGTLIYARVVKANSIMNPELSCMDASGKAAEFGQLKDGYMFDTSTGMSRMLLSSPTCPVLEALGKKLSFEIAVGLNGRVWVNAPAASTVILVSNAIMRSESLSGIKQRAMVENLLERLS	80.95	168	2e-98	283		XP_002282635.1	PREDICTED: putative exosome complex component rrp40 [Vitis vinifera]	237	MEDNTPASFVDQLVVPGDVVLDLSKMGNQTIKLGGGLHQDCDAITVTKAGRLRFSKPNKYWVESSQKRYVPCVEDTVLGIVVDSKADNFLVDIKGPALAFLPVLAFEGGTRRNIPKFEAGTLLYVRVVKANTGMNPELSCTDASGKAAEFGPLKDGYMFESSTGLSRMLLSSPTCPVLEALGKKLSFEIAVGLNGRVWVNASSPSTVILVANAIMNSESLSVVQQKIMVDKLLQRIQ	88.17	169	2e-109	312		XP_004241525.1	PREDICTED: putative exosome complex component rrp40 [Solanum lycopersicum]	235	MGSKPCFIDKPVVPGDVVLDLSSMTNQTIKLGGGLQQDHDAVTVVKAGILRFSKPNKYWIESSHKRYIPTVGDAVLGIVVDKRADSFYVDIKGPMVAFLPVLAFEGGTRRNIPKFEVGTLIYTRIVKANPGINPELSCMDASGKAAEFGPLKDGYMFESSTGLSRMLLSSPTCPVLEGLGKKLAFEIAVGLNGRVWVNAEHQSSIILAANAIMNSESLTSVQQKIMVEKLLDRVN	75.15	169	7e-95	275		AT4G32175.1	---	PNAS-3 related	241	MAAKVSVSPTSLLNQIVVPGDVVLDLSNMNNQTIKLGSGLLQDNDAISAMRAGKLSYSKPNKYWLESSHKRYIPRPDDHVLGIVVDSRADNFWVDIKGPQLALLPVLAFEGGTRRNIPKFEVGTLLYLRVVKTNIGMNPELSCTEASGKAALFGPLRDGFMFETSTGLSRMLLNSPTRPVIEALGKKLSFEIAVGLNGRVWVNATAPRIVIIVANAIMNSESLSGTQQRIMVEKLLAIISD	77.58	165	3e-93	270		---	---	---	---	---		K03681	RRP40	exosome complex component RRP40	---		1	GO:0009507	---	NA	1	GO:0008150
	21607	Peam|HassGeneModel_21607 maker-Ctg0201-augustus-gene-2.7-mRNA-1	1849	GCGTATACTTGCAGCAGAAGAAAAACAGGAGGGGAGACGTGCTTTGTTCTAGCTTTGCAGTTACTTCGATTTAATTCCACTCTCTTGCGAATCGAATCGAATCGAGTCGAGCAGAGAGAGGGAGAGAGAATGGGGAATTTTCTGCAAAAGGAACCTCCACCCATGGTTTTGGTACCACCCATGTTCGATTTTCCTCCTCTCGCAGCCCGAACCAGGATGTTGGAGTCTTCATATGACCTATTATTTGGCAAGCTTGCTCGGCGATGCCTTTTTGAGGACTATTTTGAACAAGCACGGCATTTTAGCACATGGATTATGCTCAAGCCGATTGATGATCCTCATGTTGATTTGGTTGCAAATGTATCTGGTCCTCTTGATAATAATAAAGGGGAGAACATTCTTGGTGATGCTTCGTTTCGTTGGCAGAGAGATTTGGATGATCCTGGTACATTCATGGATCTTTCTGTGTCAAATGCTCATGAGATTTTGCGCCTGAGATCATGTGCTTATTACCCTAAATATGGGGTGGGTGCATTTGGCGTGTTCCCCTTGCTCGTTGAGAAAAGGATGCATTCAGAGGACTATGGTGTTCTAGGGTTGAGATATGGCTCTGAGAATTTATCAATTGGGACCACATTCTTGTCTTTCCCTTTGGCTTCTGAGGTTCCAAGAAGTGCATGGGCCATAGGCCGGATAGGGAGGCTAACTGCAGGGGTGCAATACAAGCCAGATTTTGGAATAAAAGATAGTGGAAGATTTAACAATTTAATGAATTGGAGCTTCGCTGTCGGCTATGGGTTAGGCTCAAGTAGCCCTTTGAGTCCATCATTCAATTTCAGTCTTGAATTTGCTAAAAGTTCACAGCTGATTGCATCCTTCTATCAGCATGTTGTGGTCCAAAGAAGGGTGAAAAATCCTTTTGAAGAAAGTGTGATAGTTGGAATCACAAATTATATTGACTATGGCTTTGAGTTGGAGACAAACTACAAGTGTAAGGCCCAAATCCAGCCTTGGCATTCCATGAATGGATTTTTCATGTTATGGCCTCTCAATGGAAACTGTTGCAAGACCCAGGCTGTGTTGGGCATGAAATCAAACCCAAGCCTAGCTGATGCACCTAACATTAAGGGAAAGCTTGGTCATGTCAGCTCTTCTATTGCTTTGGCATTCAAGTCATGGTGGAGGCCTTCTTTCACTTTCAGCATTTCAGGACTTGCTTCTGCAACATTTCTTGACTCTCGACTTGCAATTGAAATTCCTAGCTTGATTGTAGCATATAAACTAGTTTGTACTTGTGTTGCATCACTTGAATTTGCAGCTGTTAGAGATCATACGGTGGGGAAGACATCCTTTGGATTTGGAATCCGAATCGAAGACCTAAGAGAAGCCAGTTATCAAAGGGCTGATCCTAATTATGTAATGTTGACACCAACCAAGGAACACCTGGCTGAAGGCATCATGCGAAATATTGGTAAGAGGCCCATGCTGCAATCAGACATAACTTCCGGGAACTTTGACAACATACCGAGAAACTTGAAGCCTATTGACAGGAAAGTGGTAGGGTTGGAGATGAGTGAAAAGTAAGAAGGTAATGGGAAAGTGATATGATTAACAGTGAAGAAGGATATCAAGTTTTTTGCACTTGTCATGGTATTTATTTTTCATATGAGAGTGTTGATGAAAAATGTAGATGGAAAATATATATTTACCATTAAAGGTAGGAGAATTGATGGTCAGATCCTTATATTTGTCTCAGTTCCTTCACTCTTCACCCCCACATCAATGCCAAATTCTCTGTAAATCAGAAGAAAATTAACGCCCACAGTGGCCTCTATATTTTAACAAAAAT	527	AYTCSRRKTGGETCFVLALQLLRFNSTLLRIESNRVEQREGERMGNFLQKEPPPMVLVPPMFDFPPLAARTRMLESSYDLLFGKLARRCLFEDYFEQARHFSTWIMLKPIDDPHVDLVANVSGPLDNNKGENILGDASFRWQRDLDDPGTFMDLSVSNAHEILRLRSCAYYPKYGVGAFGVFPLLVEKRMHSEDYGVLGLRYGSENLSIGTTFLSFPLASEVPRSAWAIGRIGRLTAGVQYKPDFGIKDSGRFNNLMNWSFAVGYGLGSSSPLSPSFNFSLEFAKSSQLIASFYQHVVVQRRVKNPFEESVIVGITNYIDYGFELETNYKCKAQIQPWHSMNGFFMLWPLNGNCCKTQAVLGMKSNPSLADAPNIKGKLGHVSSSIALAFKSWWRPSFTFSISGLASATFLDSRLAIEIPSLIVAYKLVCTCVASLEFAAVRDHTVGKTSFGFGIRIEDLREASYQRADPNYVMLTPTKEHLAEGIMRNIGKRPMLQSDITSGNFDNIPRNLKPIDRKVVGLEMSEK	121.9	Complete		XP_011623637.1 PREDICTED: uncharacterized protein LOC18434857 isoform X1 [Amborella trichopoda]	PREDICTED: uncharacterized protein LOC18434857 isoform X1 [Amborella trichopoda]	462	MGMGNWFRNWWHKEPPPPMVLVPPLFDFPPLAARTRMLVPAYDLLFGKLALKYLFEDYFENAGHFTTSMMLKPIDDPHVDLIATIQGPIDPKNPEAIFSNASFRWQRDPYDPHTFMEVSVSNSTNILCLRSSAYYPKYGIGVFAVLPLLAQKRVLSENFGVTGLRYGSEKLSIGATFMPFPSTDFPRNAWAVGRMGRLTAGVQYKSTLESKSPERFDDIKNWSCAIGYGLGLNSPINPSYNFGLELVGGTKLISSFYQHVVVQRRVKNPLEESEIVGITNYIDFGFELTSRINGSEPSKSLEASNIQVAASWQANKNFLVKGKLGPLSSSAALAFKSWWKPSFTFSITEYHRSLLQISCKINVRSNKCDITIEQKICLFLSAAVRDHLVGKTAYGFGIQMENLREASYQRADPNYVMLTPNKEHLAEGMLRDLGKRPMLQSNLISGNFDGLPQELKPIDKIL	58.61	459	2e-178	509		XP_002441569.1	hypothetical protein SORBIDRAFT_09g029450 [Sorghum bicolor]	428	MGIFFSKEEPPPPPPMVLVPPLFDYPPIAARTRMAVPAYELMFGKLSLHNLFEDYFDHAGNMTSRIMLKPLEDPHVDLIATVSAAAADKNSGTEVKGDALFRWQRELYDPHTFVDLLVSTSNPLLQLRSCAYDPKYRIGAFGTLPLLMGNRVRSEDYGVVGVRYGSENLSVGASFMPVPLSGDVPFGAWLVGRKGSLTAGVQYKPLSGSKHPMPFTELENWNCAISYGVGSTSPLSPSFIFSLELARSTQLTTSFYQHLVVQRRVKNPFEDDQVVGITNYIDFGLELAARVDKDKDKVSGDGNSLFQLAASWQANKNFLVKGKLGPSKSSVALAFKSWWRPSFTFSVTAVNDHAKGTTSYGFGLRVEDLRQASYQRADPNYVMLTPSKEHLAPGVLREYGKRPMFQTQIDSGNYDHLPTELKPLGRIF	53.36	461	7e-158	456		XP_002278059.1	PREDICTED: uncharacterized protein LOC100243971 [Vitis vinifera]	423	MGNYFNKEPPPPLVLVPPLFDFPPLAARTRMLESSYNLLFGKLALKCLFEDYFEEARHFSTRIMLKPTDDPNVDLVATVSGPLDNKPEGKVLGNALFRWQGDVDDPHTFVDLFVSNYEPVLRLRSCSYYPTYGFGSFVIFPLQLKRRIASENYGVVGLRHSSENLSLGATFVPFSTADKCPTNAWLVSKIGRLTVGVQYEPQCGSKDYTRFKNLRNWSCAIGYGVGTGSPLSPSFIFGLELAKSSQFIASFYQHVVVQRRVKNPLEENEVVGITNYIDFGFELQSRVEDVETSNGLPDSTFQVAASWQANKNFLLKGKAGPLSSSIVLAFKSWWKPSFTFSISATRDRTVGKTALGFGIHVENIREASYERADPNFVMLTPSKEHLAEGIHWRSGKRPMLQSDLNSENFDGLPRELRPYGNIL	58.05	472	1e-175	501		XP_004233331.1	PREDICTED: uncharacterized protein LOC101258818 [Solanum lycopersicum]	426	MGNLWSAAVEPPPPIVLVPPLFDFPPLAARTRMLESSYNMLFGKLALRCLFEDYFEEARHFSTRIMLKPIDDPHVDLIATVGGPLDHKPEEKIVGNAQFRWQSDVEDPHTFVDLFVSNDDPTLLMRSCAFYPKFGFGAFGIFPVLLKKRVSSQDYGVMGLRYGSSNLSVGATLMPFALGDDVPKSAWLVSKMGRLTTGVQYESQFGSKSGQKFKNLENWSCAIGYGVGSGSPLSPSFNFGLELAKSSQFIASFYQHVVVQRRVKNPLEEDEVVGITNYIDFGFELQTSVNDEKAPASSIHDSTFQVAASWQANKNFLVKGKVGPLSSSVALAFKSWWKPSFTFNVSATRDRVKGATAFGFGIRVDNIREGSYQRADPNFVMLTPTKEHLAEGIHWKVGKRPLLQSDVNSGNFDGMPRELRPIGKML	58.11	456	0	517		AT3G27930.1	---	unknown protein; FUNCTIONS IN: molecular_function unknown; INVOLVED IN: N-terminal protein myristoylation; LOCATED IN: cellular_component unknown; EXPRESSED IN: 23 plant structures; EXPRESSED DURING: 14 growth stages; Has 35 Blast hits to 35 proteins in 12 species: Archae - 0; Bacteria - 0; Metazoa - 0; Fungi - 0; Plants - 35; Viruses - 0; Other Eukaryotes - 0 (source: NCBI BLink).	425	MGNALVKKEPPPPVVLVPPLFDYPPLSARTRMLESSYNLLFGKLALRCLFEDYFEEANRFTGKFLLKPTDDPHVDLVASVSGAVDGRVEGDFVGNAEFRWQSDVDDPHTFVDLSVSTSNPVLLMRSSAYYPKYGIGAFAVYPLISKITGKSSEEYRIMGLRYGSTNLSVGATVTPFSANNELPKHAWLVSKMGSLTVGVQYEPLHGSKDLAKYTDPRNWSCAAGYGVGSQSPLTPSFNIGIELARSSQFIASFYQHVVVQRRVQNPFEENQVVGITNYIDFGFELQSRVDDSKTPPNAPDSLLQVAASWQANKNFLLKGKVGAHSSTLSLAFKSWWKPSFAFNISATTNHRTGNVQCGFGLRVDNLREASYQRADPNFVMLTPNKEHLAEGIVWKMGKRPMYQADVDAENFSELPKELRPSQKIL	50.55	457	9e-153	443		---	---	---	---	---		---	---	---	---		2	GO:0005634, GO:0031307	1	GO:0003674	1	GO:0006499
	21608	Peam|HassGeneModel_21608 augustus_masked-Ctg0201-processed-gene-3.0-mRNA-1	1874	GCCAGGGATGGGCTTCTTAATTCTTATCGACTTCCAAGTTGGTCGGTTGTTTTTTCCCCAACTCAATCTGAACCATTCGGCTGTAAAGCCAAGAAAAAGATTATAGCACTTTGAAATGGACGGTCAGGATTGATTAGAAAAGGCCACATGGGGGTAGTGGCAAAATGAACAATGACAAGTTTCATTCATTCATCACAAAGGAAATAATGGGTCATGCAGTCATGCTCAAATAGAGATACCATCTTCATCATGTGTTGATGCTCTGCTCCTGCAGAGAGTGTAGTAACAAGGAAAAGAAGAGAGAAAGAAGAAGGAAAAAATGGGACTATCAAATGGTGGAGTGACACAGAAAGTGGACATTCGCTTCCCTCTCTCCTTTTATTTCAGAATTGCCAATCAAATTATCAATCAGGCAAAAGTGTATAGGGATGAGAAGAACTTATTGGATCTTTACATCACTCTTAATAGATACTCAAGCGCGGTGAAGAAGATGACTTCAATACAACAGATATTGAAGAAGTTTGCCCAAGAAATGGAAACTTTGAAGCCAAAACTGGGAAAGAAACTTGATGAGATCAACCGTCAGCATGCAGAGAAGCCTAAGAATAGTGGAAATGATTCCCATTTAACTTCACAGACACACATTCGAAGGGATGTTGTGGGGAAAGATAAATTTTATGAAGGAGTGGAAGATAGAAGTGACAGGAAATTCTCGACCAATTGTGTGTTCACTGCTAGACGTGGTAGCACCCAAAGATGCATCAGTGCAGAGAATGTTGTGTTGGCATCCGCTATTAAAGCAGAAGCTCAGACGAGTCATGATATTAATGTGCATGTCGTCACACAGTCATCCCCCTCTCCCATTCTTTCTTGCATACAGAGTGCCCCACATGCTGCCCATGTTTCACATATTTCAGTTGCTGATTCAAGAAACAAGAATTCAAAGTCTTCATTTGAGGGATCTGTATCTAAGGCAATTCATGATGTCCACATATCAGTGAGGTTGATGGAAGATTTTCTTGAACTTGCTAGAGCTAACACAGATAATGACCTGGAGACCTGTGGGGTTCTTGGTGCTTTCCTTAAGAACCGGACCTTTTATGTAACCACCCTCATAATACCTAAGCAGGAGTCAACTTCCAGCACATGCCAGACATTGAATGAGGAGGAGATTTACGCTGTACATGATGAGAAGTCCCTTTTTCCTGTTGGTTGGATCCATTTCATTTCTTCTTTCAATTTTGTGTCTCCTGCTACATGCTTACTATGGATTGCAGGCCTATACTATAGCTGCCTGACGCACCCTTCTCAGTCATGTTTTATGTCATCAATCGATTTGCACACTCACTACTCTTATCAGGTAATGCTGCCAGAGGCATTGGCTATTGTCATGGCCCCAACAGACGCCACAAGGTGTGCAGAGTCCTCAGCTTTCTCCATCTAGGAGCTATGGAATATTCCGTCTTTCAGACCCTGTGGGAACCAGTGTCCTCAAGGAGTGCCAAGAGAGAGGCTTTCATCCTCACCAGGAGCCTGCTGATGGGAGCCCCATCTATGAAGATTGCTCCAATGTATATATAAATCCAAATTTAAGGTTTGAAATAATAGATCTACGCTAACTTATGATACAACTGATTGTATAATCTGAGTTTGATTGTGTAAATCCAAATCTAGGGGACGATGATTAGGGATATATGTTGAAAGCATATTGTGTCCAGGACTACTTGGTGGTGATGATGCTGTACTCTGCTGTATATTTATATGTGGATATGTTGAAAGCCTGTGTTGTATTGTACCCATTGTTTTTTCTGAGTAGAAAATGATTTTAAAAAAATGAATTGATTTTCCTCTATAGAGAGGATTTTGAATTCCTA	374	MGLSNGGVTQKVDIRFPLSFYFRIANQIINQAKVYRDEKNLLDLYITLNRYSSAVKKMTSIQQILKKFAQEMETLKPKLGKKLDEINRQHAEKPKNSGNDSHLTSQTHIRRDVVGKDKFYEGVEDRSDRKFSTNCVFTARRGSTQRCISAENVVLASAIKAEAQTSHDINVHVVTQSSPSPILSCIQSAPHAAHVSHISVADSRNKNSKSSFEGSVSKAIHDVHISVRLMEDFLELARANTDNDLETCGVLGAFLKNRTFYVTTLIIPKQESTSSTCQTLNEEEIYAVHDEKSLFPVGWIHFISSFNFVSPATCLLWIAGLYYSCLTHPSQSCFMSSIDLHTHYSYQVMLPEALAIVMAPTDATRCAESSAFSI	112.282	Complete		XP_006844990.1 PREDICTED: AMSH-like ubiquitin thioesterase 3 isoform X1 [Amborella trichopoda]	PREDICTED: AMSH-like ubiquitin thioesterase 3 isoform X1 [Amborella trichopoda]	479	MVNEKAVFDILSSEQKVDVDNRLPLAYYYRIASHMINQAKIYREENNIIDLYIILLRFSSLVSVTIPQHQQYPTYSGKDKLHCKKILRDFISELENLKPIVQEKFNEINKQCGGHNQKMPHSEVYGDKKSRMPHKLHEGKHLLPNPVQEQLKKFSLGTICPSEDTLARHSYLGGLQSQQESLYSRANYPSSPRFKDNYRSPDGESISTQISTGDIGLASVVEVYPSTTRMPFDSPSTSVRTGDCDINVHIVRQPYPSPVLACTQYLSHEWSTFQYASHVPIAKSRDRLPSPFGEDSSGTKGIQNVHISTRLMEDFLELARVNTSKNLETCGVLGASLKNRTFYVTSLIIPKQESTSDSCQTLNEEELYAVQDEKSLFPLGWIHTHPSQSCFMSSIDLHTHYSYQIMLPEAIAIVMAPTDTERSYGIFRLADPEGVGVLKECQQRGFHVHEGPSDGSPIYEHCSHVYMNPNLRFEIIDLR	42.96	433	2e-101	308		XP_002455592.1	hypothetical protein SORBIDRAFT_03g013600 [Sorghum bicolor]	507	MGPPQPARVGAINIEACARPIAVDHRIRLPYYFRIAGSLLRQANIYRNESNFLDLYVILLRYSSLLCETIPKHRDYHAFKLKEKAFFDKLNDVMKELETLKPVVQRQVAEHNRGGTVESNTNSLNGNYGITRRIEQRTPTSYTPQPFVGSTNGALQKTFHAGRQVALLPSVQKQFMNLPYPKEETLARHSILGPNGLNGRWNGPVTEIKVQYPSNFELTQNDITSLVPSILNQDDSHGPSTAPAPPPPDSSSNDNDDMKSVLSLDDGRWSVPAERTPLPSASLEEELFQLDIKQPSPPPVLAEVQRPISPSRVADPTPGLPTSGTARFQNLHVPIKLMECFLRVAESNTKRSLETCGVLAGTLKKRTFCVTTLIIPKQKSTSNTCEAINEEELFEVQDTGSLFTLGWIHTHPTQSCFLSSIDLHNHYSYQVMLPEAIAIVMAPTDTTRKHGIFHLTDPGGMGVIHDCQERGFHPHKAPLDGSPIYEQCSHVYMDNDIKFDMIDLRER	45.41	218	4e-52	180		XP_010651320.1	PREDICTED: AMSH-like ubiquitin thioesterase 2 isoform X4 [Vitis vinifera]	221	MRNQRFRIINEEKDELASVCSVDSSTSCSPFESAWPTSFMTASEHCITVHAVTKASPSPIIYCTENAHHDKHISHIEVSDSEPGHSKSCSETAVSKKLQDVHISARLMEDFLELARDNTKNDLETCGILGAFLKMGTFYVTTLIIPKQESTSNSCQAIKEEEIFAIQNEHSLFPVGWIHTHPSQSCFMSSIDLHTQYSYQVMVPEAFAIVMAPTDTSRCES	62.87	202	5e-85	257		XP_004228996.1	PREDICTED: AMSH-like ubiquitin thioesterase 3 [Solanum lycopersicum]	515	MRRPATMNIDAMARKVDVDNRIPLRNYYRIANNLLRQASIHRGEKNIIDLYIILLRYSSLVTETIPSHRDYQALHPKERALSKKMLLTVLDELEGLKPEFQRQFQAIGEVQVTAQPYQVNNLENHRYRPVGNSFGQPSTSNKASSYYDNQWAITNAPSSTWKQNNEYSHISSPSSFDKQFQKLSFNFSVPKQETLSRHSFFGPNGLRGQWPGPSSEIKVNYPVHDDLAPNEIWSLNPVEDRPLVSKDTSLIVDKSSMESVLSLDDGRWLHPTEDSNFQFLDDVRSDNIPLSNLRQPSPPPVLAQLQQEFRPISPSKVADPRPGPAKCIQDVPSSSNSFQHLHVPVRLMEDFLRLARENTKKNLETCGVLAGSLKNRVFHITTLIVPKQESTSDSCQTLNEEEIFDVQDKRSLFPLGWIHTHPSQTCFMSSVDLHTHYSYQIMLPEAIAIVMAPTDTASPHGIFHLSDPAGVSVIRKCQQRGFHPHEEPEDGSPIYEHCSHVYMNANMKFDIVDLR	52.53	198	3e-59	199		AT1G10600.1	AMSH2	associated molecule with the SH3 domain of STAM 2	223	MVTLSSPSPSLSCVENVTCKSSHVSRVLISGTDNINHGESSEAKILRDVHISERLLEDFTELARENTEKDLETCGTLAAFLERGIFYVTTLIIPKQESTSNSCQAMNEVEVFSIQNERELYPVGWIHTHPSQGCFMSSVDLHTHYSYQVMVPEAFAIVVAPTDSSKSYGIFKLTDPGGMEVLRGCSETGFHPHKEPEDGNPVYEHCSNVYKNSNLRFEIFDLR	53.45	174	3e-59	191		1	1.8e-09	37.3	PF01398.16	JAB		K11866	STAMBP	STAM-binding protein	[EC:3.4.19.12]		2	GO:0005634, GO:0005739	1	GO:0003674	1	GO:0006511
	21609	Peam|HassGeneModel_21609 maker-Ctg0201-augustus-gene-3.3-mRNA-1	2045	AATACATTCATATATATGTGTGACTATCCTTTATTCCTTATCATCCCAATCGATTCCCATCTCATATATACATATATACCATGAACGGCCGACATTTCCATGGCTTCTCACCACCTCCTCCTCCGCCCTTGGCCTCCTGGTCCTAACCTGCGCCTCCGCGCGCACTCTACAGCCACCCCCATCATCTTCCCAACCCCATCCCTCTCTCATATCCTCCGACAGAGACGCCGAAAACCCGCCTCTCTCATGGCCAAGAGAAAAACCGAACAAGAAGCGGGTATCCGAATACCCGAAGAGAGGAAGGACAGTAGAGTAGGAGCCAAGGAGGAGAAGGTGGTGGGTCTCATTGAGTTGACTGGGAAGGTGACTCGGGCCCTCCCCGGGCCCAGAATCGGGCAGACTCCGTTCCCTTGGATTCTCGCCGTTCCGCTCGCTTATATCGGGTTTTCGCTCGTAACGGTTTTGGTGAAGGCCGTTTGGCAGTTCAGCCCGCCCAAGGAAAGTTCCAAGAAACTGACGAAAGTGATGGCGAATGCTTCGTTTGATGAAGCGATCGATGGGCTGAAGAAGCTGTTGAGCGGGAAGGAGGAACTCGGTCCGATTGCAGCAATGAAAATCGCTCAGCTGACGAACGAGTTGCAGGCGTCATCCGCTCCGTATCCGGTCGAGAGGATGAAAACCGGTTTCGAGCATTTTAAGAAGGAGAAATACGAGAAGGAGACTCAGCTGTTTCAGGATCTTGCGAAAGGCCAGAGCCCCAAGTTTATGGTGTTCGCATGTTCAGATTCCAGAGTCTGCCCCTCCCATATCCTGAATTTCCAGCCAGGAGAGGCCTTCATGGTCCGAAACATTGCCAACATGGTCCCACCATATGACCAGACTAAATACGCTGGGGCTGGCGCTGCCATTGAATATGCCGTCTTGCATCTCAAGGTGGAGAACATTGTAGTGATTGGGCACAGCTGTTGTGGTGGGATAAAGGGGCTCATGTCTCTCGCAGACGACGGGACCACTAGCACCGACTTCATAGAAGAATGGGTTAAGATATGTTTGCCTGCAAGGCTGAAGGTGAGAAAAGAGCATGATAGTTCGCCTTTGCAAGACCAATGCTCAAAATGCGAGAAGGAAGCTGTTAATGTGTCGCTGGGTAACCTACTAACCTACCCATTTGTTAAAAAAGCAGTGGAGAATAAAACCTTAGCTCTGCATGGCGGGTACTATGATTTTATCAATGGATCCTATGAGACGTGGGGTGTTGATTTCGGCTTCACACCTGCCTTCAAAGTATAAGCTTTCACCAGCAACAAACTCAACTTGCTTTTGTTTCTTCTAATTTATTTAGTTCTACTTTCTCCTTTGTGTATATCCATCCTTTCATGGATGTTAATAATAGGGAGGCGAGCTTCTCTCCCTCTCTCCCCATGTTACTAGGAAACTTGAATAGAATAAGTTATCGGAAATAGTAATAAATGTAGATTGAAGTTATTGGAAGCAGCAAGTACATTACACTGAGTGTGTGGGTACCTGACTTTTTCCATGTGAAATTAACCCTAGTTCGATCCCAACTTTAAAATGAGACCCAAGCAAGGGGTTTGTTTTTCAGATACATTTAAATATGATGCATGATTCTAAAGTTAATTGAGAGAGAAAATACCGATTTAGCAGCAGTACAAAAAAGAAAGAAAAAAAGAGAGAGAGGAGAACTTATGTGGAAAATGTGCAACTAGAATATCGGGGATGAGGGGATGAGGTAAAAGAGGTAAAAAAAAAAGGAGCTGAGGAGAGGTTTTTACCATTCCAATTTCAACCCAAAGGTTTGTTCTGCAGAATTTTAAATGAGGGATTTGTTAATTGTGAAGCAAAAATGATTTGAAGGATTTTCCATGTGGTGGCCTTCAGGCACTTGGCACATCTGTAAGCTGAAGGCTCCATTGTAAGAGGGTGGGAAACTGGTTCAAACATATGAAGGGTCATTCTTGTACTTCTATAAATCTTATTTTATGTGGTCCCTGTGTCACTAAACAGTACATCTTAGGGAATTTTTT	396	MASHHLLLRPWPPGPNLRLRAHSTATPIIFPTPSLSHILRQRRRKPASLMAKRKTEQEAGIRIPEERKDSRVGAKEEKVVGLIELTGKVTRALPGPRIGQTPFPWILAVPLAYIGFSLVTVLVKAVWQFSPPKESSKKLTKVMANASFDEAIDGLKKLLSGKEELGPIAAMKIAQLTNELQASSAPYPVERMKTGFEHFKKEKYEKETQLFQDLAKGQSPKFMVFACSDSRVCPSHILNFQPGEAFMVRNIANMVPPYDQTKYAGAGAAIEYAVLHLKVENIVVIGHSCCGGIKGLMSLADDGTTSTDFIEEWVKICLPARLKVRKEHDSSPLQDQCSKCEKEAVNVSLGNLLTYPFVKKAVENKTLALHGGYYDFINGSYETWGVDFGFTPAFKV	165.3	Complete		XP_011623642.1 PREDICTED: carbonic anhydrase 2 isoform X4 [Amborella trichopoda]	PREDICTED: carbonic anhydrase 2 isoform X4 [Amborella trichopoda]	257	MGKDSYEEVIAGLQKLLSESASLKPEAVQKIEQITSELKGAVAEAVSPTVEKIKTGFETFKKNIYEKKPEVFGELAEGQSPKFMVFACSDSRVCPSHILGFQPGEAFMVRNIANMVPPYDQVKYAGMGAAIEYAVLHLKVENIIVVGHSRCGGIKGLMSLNDDGSTTTDFIEDWVKICLPAKNKVRSQYGSLPAAEQCSKCEVEAVNVSLGNLITYPFVREGVANGTLALYGGYYNFVDGSFQTWGVNYGFTPINKI	69.26	257	2e-118	344		XP_002456033.1	hypothetical protein SORBIDRAFT_03g029200 [Sorghum bicolor]	164	MVFACSDSRVCPSVTLDLKPGEAFTVRNIASLVPTYKQNVHCNIGSAIEYAVTILKVECIVVIGHSCCGGIRALLSLKEDRPHTYHFIENWVKIGLDIKKKVERIHAFLPFDEQCTKLEIEAVNLSLRNLKTYPFVMDRLAKGTLKLIGARYDFVCGTFQTWNA	57.67	163	3e-60	192		XP_010651265.1	PREDICTED: carbonic anhydrase 2 isoform X2 [Vitis vinifera]	256	MATDSCEDAIAELQKLLSEKCGLETVAAAKIKQITAELEKTGSEPFDAVERIKTGFGRFKTEKYEKNPTLYDELAKGQSPKFMVFACSDSRVCPSHILDFQPGEAFMVRNIANMVPPYDQTKYSGVGAAIEYAVLHLKVENIVVIGHSCCGGIKGLMSIPDDGTTASDFIEQWVQICLPAKSKVKTEYTDLTFAEQCTNCEKEAVNVSLGNLLTYPFVREAVVKKTLALKGAHYDFVNGSFELWSFEVNLSPPLPA	69.84	252	7e-114	333		NP_001234048.1	carbonic anhydrase [Solanum lycopersicum]	321	MSTASINNCLTLSPAQASLKKPTRPVAFARLGNSSSSSSIPSLIRNEPVFAAPTPIINPIVREEMAKESYDQAIAALEKLLSEKAELGPVAAARVDQITAELKSADGGKAFDPVEHMKAGFIHFKTEKYDTNPALYGELAKGQSPKFMVFACSDSRVCPSHVLNFQPGEAFMVRNIANMVPAYDKVRYSGVGAAIEYAVLHLKVENIVVIGHSACGGIKGLMSLPEDGSESTAFIEDWVKICLPAKAKVLADHGGKEFAHQCTACEKEAVNVSLGNLLTYPFVREGLVKKTLALKGGYYDFVKGGFELWGLEFGLSPPLSV	67.32	257	3e-111	328		AT5G14740.2	CA2, CA18, BETACA2	carbonic anhydrase 2	259	MGNESYEDAIEALKKLLIEKDDLKDVAAAKVKKITAELQAASSSDSKSFDPVERIKEGFVTFKKEKYETNPALYGELAKGQSPKYMVFACSDSRVCPSHVLDFHPGDAFVVRNIANMVPPFDKVKYAGVGAAIEYAVLHLKVENIVVIGHSACGGIKGLMSFPLDGNNSTDFIEDWVKICLPAKSKVLAESESSAFEDQCGRCEREAVNVSLANLLTYPFVREGVVKGTLALKGGYYDFVNGSFELWELQFGISPVHSI	65.64	259	3e-111	326		1	6.8e-45	152.7	PF00484.14	Pro_CA		K01673	cynT	carbonic anhydrase	[EC:4.2.1.1]		7	GO:0005737, GO:0005829, GO:0009507, GO:0009535, GO:0009570, GO:0009941, GO:0048046	2	GO:0004089, GO:0008270	18	GO:0000165, GO:0006612, GO:0009409, GO:0009595, GO:0009697, GO:0009814, GO:0009862, GO:0009867, GO:0010200, GO:0010310, GO:0010363, GO:0015976, GO:0019243, GO:0019684, GO:0031348, GO:0042742, GO:0043900, GO:0050832
	21610	Peam|HassGeneModel_21610 maker-Ctg0201-augustus-gene-4.6-mRNA-1	2118	CTTTGCGATTCTCGTCTTATCCTTTCTCTGCCATTGTCTCTTGCCTTTTTATAAGCTCTCACACATCTTCTTCCCTTTTCGTGTCTCTCTCTTTCTCTCATTTTCAGTTTCCTTCCCTTTTTGTGGCTTTCCCCTTTTCGAGAAGAGAGAAGAGAGAAGAGAGAAGAGATGGCTTTGAAATTCCCCCTGCACGCAGACATCGGAGGAATCTCCTTCTTGGATTCCAGCAAAGGAAGCCTTTTGAAGCTCAAAGGAGGAATTGTTTTGAAGAGGAAGGAGAATGGAATGCCACATGTAAGATTAACCCGTTGTTCTGCCCAGGTGCCTCCACCGGCATGGCCAGGACGAGCCGTTGTAGAGCCAGGACGGAAGGTGTGGGATGGTCCCAAGCCTATCTCGATTGTTGGGTCCACTGGTTCCATTGGAACTCAGACTTTGGACATAGTAGCTGAGAACCCGAACAAATTCAGAGTTGTTGCACTGGCAGCCGGTTCAAATGTGACTCTTCTTGCAGATCAGGTGAAGACGTTCAAACCTCAACTGGTTGCTGTTAGAAACGAGTCATTAGTTAATGAACTTAAAGAGGCTTTGGCAGATGCTGAATACAAGCCTGAGATAATTCCTGGAGAGCAGGGTGTCATTGAAGTTGCACGTCACCCAGATGCTGTCACGGTAGTCACAGGAATAGTAGGATGTGCAGGTTTGAAGCCTACAGTAGCTGCAATTGAGGCCGGAAAAGACATAGCATTGGCAAACAAAGAGACTCTGATTGCAGGCGGTCCCTTTGTACTTCCTCTTGCACACAAGCATAAAGTAAAAATACTTCCTGCTGACTCAGAACATTCTGCTATATTCCAGTGTATTCAAGGCCTGCCAGAGGGTGCACTTCGGCGCATTATTTTGACTGCTTCCGGAGGGGCTTTCAGGGATTTGCCTGTTGAAAAACTCAAGGAAGTGAAAGTTGCTGATGCTTTAAAGCATCCTAACTGGAATATGGGAAAGAAGATCACAGTGGATTCTGCCACCCTCTTCAACAAGGCATGTTACTCATTTTCATCTTACATTGGTCTTGAAGTTATTGAAGCTCACTATCTGTTTGGAGCTGAATATGATGATATTGAGATTGTGATTCATCCCCAGTCGATCATACACTCAATGGTTGAGACCCAGGATTCATCAGTTCTTGCTCAGTTGGGATGGCCTGATATGCGCCTGCCAATTCTTTACACAATGTCGTGGCCAGAGAGAATTTATTGCTCTGAAATCACCTGGCCTCGGCTTGACCTTTGCAAGTTGGGCTCACTGACATTTAAGGCTCCTGATAATGTGAAATACCCATCCATGGATCTTGCTTATTCCGCTGGGCGTGCTGGGGGCACAATGACTGGAGTTCTTAGTGCAGCTAATGAGAAGGCTGTGGAGATGTTCATTAATGAGAAAATTGGCTACCTGGACATTTTCAAGATTGTGGAACTCACATGCGCCGAACACAGGAAAGAGCTAGTGACCAGTCCGTCCTTGGAGGAGATCATTCATTACGATTTGTGGGCTCGGGAGTTTGCTGCAAACTTAAATCTGTCTTCTGGGAAAAGACCCGTCCTGGCTTAATTGGTAGCTTGATGCAGCTGAAGGAGGGCATGTCTATTCTTGCGGGCCTCCATTGGACCCATCTATCCAATGGACGGATTTGCCAGGTATACATTCAGCTGTAAGCAAATGTAAAAAGGCATCAGTGTTCCTTCATATAGCTCTATAACAGAAAATAAATGAATGAATGCTAGTCCCTCTGTTGGAGGGATCTTGTTTCTGAGAAATGATGCATCTTTCTGTTCCCTTCTGTTTAAGTTTGGAAAGGAAGTTGTTTCAAATGGTGGACCCTGCTCCAACAGTCAATGACAGTTGGGTCCATTTGCGGGGGACTGGCCACCTCTTCTGGAAATTGCCATTGTATATTTATGTGTCCCAGCACTCATTTGGGCCAGCCCAAATGTGATTCTTTGGAGGAGCCATGAGTTATAGGAATACAAAATTTTACTCCGACAGGAGGGATCACTGTCCTGTTTACAACATGTGATTAACAAAGAAGACTGAGGCAAATCACAAATCAGGATGATCATT	479	MALKFPLHADIGGISFLDSSKGSLLKLKGGIVLKRKENGMPHVRLTRCSAQVPPPAWPGRAVVEPGRKVWDGPKPISIVGSTGSIGTQTLDIVAENPNKFRVVALAAGSNVTLLADQVKTFKPQLVAVRNESLVNELKEALADAEYKPEIIPGEQGVIEVARHPDAVTVVTGIVGCAGLKPTVAAIEAGKDIALANKETLIAGGPFVLPLAHKHKVKILPADSEHSAIFQCIQGLPEGALRRIILTASGGAFRDLPVEKLKEVKVADALKHPNWNMGKKITVDSATLFNKACYSFSSYIGLEVIEAHYLFGAEYDDIEIVIHPQSIIHSMVETQDSSVLAQLGWPDMRLPILYTMSWPERIYCSEITWPRLDLCKLGSLTFKAPDNVKYPSMDLAYSAGRAGGTMTGVLSAANEKAVEMFINEKIGYLDIFKIVELTCAEHRKELVTSPSLEEIIHYDLWAREFAANLNLSSGKRPVLA	3274.22	Complete		XP_011623646.1 PREDICTED: 1-deoxy-D-xylulose 5-phosphate reductoisomerase, chloroplastic isoform X2 [Amborella trichopoda]	PREDICTED: 1-deoxy-D-xylulose 5-phosphate reductoisomerase, chloroplastic isoform X2 [Amborella trichopoda]	472	MSLRLALPAEAGPAALSFKDSNGKASPLKLIKVGLKKKDRGFCGNRTYCSAATQPPPAWPGRAVLEDGKKKTWDGPKPISVVGSTGSIGTQTLDIVAENPDKFRVVALAAGSNVTLLADQVKTFKPQLVAVRNESLFDELKEALADADYKPEIIPGEKGVIEVARHPDAVTVVTGIVGCAGLKPTVAAIEAGKDIALANKETLIAGGPFVLPLARKHKVKILPADSEHSAIFQCIQGLPEGALRRIVLTASGGAFRDWPVAKLKQVKVADALKHPNWNMGKKITVDSATLFNKGLEVIEAHYLFGAEYDNIEIVIHPQSIIHSMVETQDSSVLAQLGWPDMRLPILYTMSWPDRIYCSEITWPRLDLCKLGSLTFKAPDNVKYPSMDLAYAAGRAGGTMTGVLSAANEKAVEMFIDEQISYLDIFKVVEITCDKHRKELVVEPSLEEIIHYDLWARDFAAKLQPSSLSPVAA	83.61	476	0	790		---	---	3	---	---	---	---	---		XP_002282761.1	PREDICTED: 1-deoxy-D-xylulose 5-phosphate reductoisomerase, chloroplastic [Vitis vinifera]	471	MALNLLPPAEIKLISFLDSTKSTRLPKLPGGFVLKRKDYGATFGRRVNCSAQPPPPAWPGRAVPELGRKTWDGPKPLSVVGSTGSIGTQTLDIVAENPDKFRIVALAAGSNVTLLADQVKTFKPQLVAVRNEALVNELKEALADCEHKPEIIPGEQGVIEVARHPEAVTVVTGIVGCAGLKPTVAAIEAGKDIALANKETLIAGGPFVLPLAHKHNVKILPADSEHSAIFQCIQGLPEGALRRILLTASGGAFRDWPVDKLKEAKVSDALKHPNWNMGKKITVDSATLFNKGLEVIEAHYLFGAEYDDIEIIIHPQSIIHSMVETQDSSVLAQLGWPDMRLPILYTLSWPDRIYCSEITWPRLDLCKLGSLTFKTPDNVKYPSMDLAYAAGRAGGTMTGVLSAANEKAVEMFIDEKIGYLDIFKVVELTCDKHQAELVTSPSLEEIVHYDLWARDYAASLHHSSSLMPVPA	84.58	480	0	803		NP_001234553.1	1-deoxy-D-xylulose-5-phosphate reductoisomerase [Solanum lycopersicum]	475	MALNLLSPAEIKSISFLDNSKSSYNLSHLKFTGGLSIRRKECSGAFAKRVQCSAQLPPPPAWPGRAVAEPGRQSWDGPKPISIVGSTGSIGTQTLDIVAENPDKFRVVALAAGSNVTLLADQVKTFRPKLVAVRNESLVEELKDALADMEDKPEIIPGEQGVIEVARHPDAVTVVTGIVGCAGLKPTVAAIEAGKDIALANKETLIAGGPFVLPPAHKHKVKILPADSEHSAIFQCIQGLPEGALRRIILTASGGAFRDWPVEKLKEVKVADALKHPNWNMGKKITVDSATLFNKGLEVIEAHYLFGAEYDNIEIVIHPQSIIHSMVETQDSSVLAQLGWPDMRLPILYTLSWPDRVYCSEITWPRLDLCKLGSLTFKAPDNVKYPSMDLAYSAGRAGGTMTGVLSAANEKAVELFISERISYLDIFKIVELTCAKHREELVSSPSLEEIIHYDLWARDYAASLEPSSGLSPALV	84.06	483	0	804		AT5G62790.1	DXR, PDE129	1-deoxy-D-xylulose 5-phosphate reductoisomerase	477	MMTLNSLSPAESKAISFLDTSRFNPIPKLSGGFSLRRRNQGRGFGKGVKCSVKVQQQQQPPPAWPGRAVPEAPRQSWDGPKPISIVGSTGSIGTQTLDIVAENPDKFRVVALAAGSNVTLLADQVRRFKPALVAVRNESLINELKEALADLDYKLEIIPGEQGVIEVARHPEAVTVVTGIVGCAGLKPTVAAIEAGKDIALANKETLIAGGPFVLPLANKHNVKILPADSEHSAIFQCIQGLPEGALRKIILTASGGAFRDWPVEKLKEVKVADALKHPNWNMGKKITVDSATLFNKGLEVIEAHYLFGAEYDDIEIVIHPQSIIHSMIETQDSSVLAQLGWPDMRLPILYTMSWPDRVPCSEVTWPRLDLCKLGSLTFKKPDNVKYPSMDLAYAAGRAGGTMTGVLSAANEKAVEMFIDEKISYLDIFKVVELTCDKHRNELVTSPSLEEIVHYDLWAREYAANVQLSSGARPVHA	82.81	477	0	776		3	3.50E-48 | 1.90E-41 | 1.80E-33	163.3 | 140.8 | 114.2	PF02670.11 | PF13288.1 | PF08436.7	DXP_reductoisom | DXPR_C | DXP_redisom_C		K00099	dxr	1-deoxy-D-xylulose-5-phosphate reductoisomerase	[EC:1.1.1.267]		2	GO:0009507, GO:0009570	4	GO:0000166, GO:0030604, GO:0046872, GO:0070402	---	NA
	21611	Peam|HassGeneModel_21611 maker-Ctg0201-augustus-gene-4.8-mRNA-1	3445	ATGCGAGGCAAGGAAATCAGCAAGGGCTCCACAAGGGAGGAGCAGCACATAGAATCAGATTCTAGGGATAGCATGTCGAAGGGTGGAGTCGTGATTAAGTCACCAATGGAAGAGTATAGGCATCCTAGAAGGGAAAATTTTTCGAGGGATGATATTCGCGAGGCAAGGAAAATCAACAGGGGCTCGAGAAGGGAGGAGCAGTACGTAGAATCAGATTCTAGGGAAAGGATGTCGAAGGGTGGAGTTGTGATTAAGTCACCAATGGAAGGGTATAGGCATCCTAAAAGGGAAAAATTTTCGAGGGATGATATTCGCGAGGCAAGGAAAGACACATCTAGCTCATCATACTATTCAGTTGCATCATCAGATGATCTTGAGAGCAATATGGAAGAGGGTCTTCAATCTATCCAAGAAAGAGTTGTTGGAGAGTCTTCGAGCGTTTATAAAAATGATTTGAGATGGGAGAAAAAGGATATATCCTTCGGGGATGTTAAGCATAATACTGAGTATGAAAGTAACGTGAGACATGGTGAAAGCTTGACAAAGAGAAATACGGAAATCCAATCAAGGATGCATGAAGATAGAGTAAAATCTGATGTGACGGAGGATGAATTGGAATGGGATTCTGCGAAAGCGTCAGAGAAATATAGCCAAGTATTGGGATCCCAGGAAAGCAATATCCAGAGGGCCTCCATGAGTGAAAATCGATCCAATATGAGAATGGAGGATATAAAAATTTCATCTTCAAACTTGGTTCATGGAGCAAGAGTGCAATACATTGAGAAAGATCAACAAATAGTTGGACAGATAGAAACTAGGGAAGAGTCCAAGAAGCATAATAGAACATCTGAGTTGCATGAGGACAATTCTAGAAGGGCCTCTAGTTCCCAAAATACATTGAACTTGAGACTGAAACAGAGGGAAGAGAATATAGTTTCAGGCATGAATTTGGATAAAGAAATAAGAAGGCAACGCAGCAGTACAGATTATCAAGTCAGCAGGCAAGCTGAGTCAAGAAGTGGAATAGAATTGGAGGTCCATAATGCTGATAATAACTTGACCTTCAGTCCAGAAGTGGAAGACAATTCAACTTTAGTTCTGAATTCACTTCAGCAGGCAAGCGTGCAACACAATAAAAAAGATCAACAGGATCTTGTGGAAATTGAATCAAGAAGGGAGTCCCTAAAGCTTACCAATGTATCAGAAATCCATTTGACTGACCCTAAAAGGGTGAGCAGTTTCCAAAGGGTTTCCAGGACCAGAATAAATGAGCAGGAAGAGAGTTCAACTTCAGTTTTGAACCATATTCGAGAAGCAAGGGAGCAAGAGCACCAAATGGACAAACAAGTCATCCGACAACGTGGATCAAAAAAAGAGTCTCAGAAACATACAGCAAGACCAGGGTTCCATGATAATGATGTTGAAAGGGCCTCGTCTAGTTCCCAAATCCTAGTAAATGTGGGAGTCAAAGACCGGGCAGAGAGGTCAGTGTTGGTGCTGGATTCAGTTCAAGAACCAAGAGAGCAACAAACAGGTGTACTGAACGCAGAGAGTAGAAAGCCAATTGTGATGGTTACACCCCCACAAACTCAATTGGTCATTAGAGGCTCTCCTGCATATGCTGCAGAGGGAGATGAAAATATTTACAGTGGGTTCAGCGCTTCATATCCATCTCAACAGGAAAGCAGTTCGGCTACTCTCCAGGAGTTAGATGCAAGAAGTATCAACTTCACACAAGCAATCAATGCCATCCAAACGTACTCCCTCAATACAGAAGGAATCCACATCTTCTGCACAGCATCCGTTACACAAGATGAGAAAGACAGGCAACAAAGTCCAAAGCGGGTTTCTACTGGGTCTGGAATAAAGGGTCCATCGGATGAAATGTGGGATGTTGCAGGGACATCTTCCTCTCTTGAATCTTCTGGGACAAAAGCACCCAAGAAGGCCTCTTTGGTGGCTGGAGTTGTGGAGCCAACTGTTCAAATAAATACGGGAAATGTCATTGCCAGGAGATCTAGTCGGTCTTTGTGGAGTTTTATTTCGGACATGGTTCGAAAAGGTTGGGGTTCACGTCCCGAATCTCAGATCCCCACTATGAAGTCTGTCACAAAGAGCTCATCAAATGACTCTTCGAACACTGAGTCCTGGTTTTCAGGTGATGAGCATGATGATGACAATGATGAGAATGCCACGAAGAGCAAGAGCAGCATCTTGAAAAGGCCATTGCGAACAACTCAAACCCAGCAAGTGTCTGAAGTGATGAGATCCCAAGAGAAATTAACAGAGACTGGATCTGATGTCTCGGTCTCAATAGACTTGTTGGAAACAGTTTCAACATCTAAAGGTGCTTCTTCAGTATCTGGAAAGGGTGATTTTGAACGAGTGGAAGAAGAAAATGAAGGGCAAGGCATCCCGTCTAGAGTAGTATCCATAGATTCATCATTTCCATTGGCAGATGAGGAACCCATGAAAGAGGGGACTACTGAAGCCACTGGAATTGAAGAGAAAGATGTGCAATTGAAGCAGAGGAAGCTTCAAAGGAATAAACAGGTCCTGAGAGAACATTTTGATGAGTGGGAAGAAGCAATTACACACGAACATGAGCAGAGGAAAAGTGATGAAATGTTTATGAGGGAAGCGCTGTTGGAAGCCAAGAAGGCCGCTGATTCTTGGGAGGTGCCTGTAGGTGCCGTACTTGTGCAAAATGGGAAAATTATTGCGCGTGGCTACAACTTAGTGGAAGAATTACGAGATTCTACAGCACATGCTGAGATGATCTGTATTCGGGAGGCATCTAATTTACTCCGAACTTGGCGCCTTTCGGAAACAACACTTTATGTGACACTCGAACCATGTCCAATGTGTGCTGGGGCAATCCTTCAGGCTAGGATTGATACTGTGGTCTGGGGGGCACCAAATAAGCTTCTAGGAGCTGATGGCAGCTGGGTTAGCCTTTTTCCTGGTGATGAGGAAGGTAGGAATGGTTCAGATCGTCCGCCTGGGCCAGTCCACCCTTTCCATCCGAAGATCACGATCCGACGTGGGATCCTGGCAACCGAGTGCTCAGATGTAATGCAACAGTTCTTCCAGCTGAGGAGGAAGAAAAAGAAAACAGAAACCTCGCCTCACCTTCCCATTTCTAACCACCCATCAAAGTTCCTATCTAAGTTGCATCATATTTTCAACTTCATGTTCTGCTTGTAGAAATTGGAGTGCTGCTGGCAGTGGCATGTCACTGTCAGATTGTAACCTTTTTATCCCAATGAAAATCTATCCTTGTCGGTTGTCGCAATGGATGTTAGAATAACTTTCTATATCAAATCAACTGTTCTACTTCTGTAGGAAAACTGAAGGTTATCAAGCTTCTTTGAAGTCCTTACTGGCTCAAAGCCTCAAACTATCCCACAGCACACCTTGGGCTGCTCATTAGCATTGCAGCAAA	1068	MRGKEISKGSTREEQHIESDSRDSMSKGGVVIKSPMEEYRHPRRENFSRDDIREARKINRGSRREEQYVESDSRERMSKGGVVIKSPMEGYRHPKREKFSRDDIREARKDTSSSSYYSVASSDDLESNMEEGLQSIQERVVGESSSVYKNDLRWEKKDISFGDVKHNTEYESNVRHGESLTKRNTEIQSRMHEDRVKSDVTEDELEWDSAKASEKYSQVLGSQESNIQRASMSENRSNMRMEDIKISSSNLVHGARVQYIEKDQQIVGQIETREESKKHNRTSELHEDNSRRASSSQNTLNLRLKQREENIVSGMNLDKEIRRQRSSTDYQVSRQAESRSGIELEVHNADNNLTFSPEVEDNSTLVLNSLQQASVQHNKKDQQDLVEIESRRESLKLTNVSEIHLTDPKRVSSFQRVSRTRINEQEESSTSVLNHIREAREQEHQMDKQVIRQRGSKKESQKHTARPGFHDNDVERASSSSQILVNVGVKDRAERSVLVLDSVQEPREQQTGVLNAESRKPIVMVTPPQTQLVIRGSPAYAAEGDENIYSGFSASYPSQQESSSATLQELDARSINFTQAINAIQTYSLNTEGIHIFCTASVTQDEKDRQQSPKRVSTGSGIKGPSDEMWDVAGTSSSLESSGTKAPKKASLVAGVVEPTVQINTGNVIARRSSRSLWSFISDMVRKGWGSRPESQIPTMKSVTKSSSNDSSNTESWFSGDEHDDDNDENATKSKSSILKRPLRTTQTQQVSEVMRSQEKLTETGSDVSVSIDLLETVSTSKGASSVSGKGDFERVEEENEGQGIPSRVVSIDSSFPLADEEPMKEGTTEATGIEEKDVQLKQRKLQRNKQVLREHFDEWEEAITHEHEQRKSDEMFMREALLEAKKAADSWEVPVGAVLVQNGKIIARGYNLVEELRDSTAHAEMICIREASNLLRTWRLSETTLYVTLEPCPMCAGAILQARIDTVVWGAPNKLLGADGSWVSLFPGDEEGRNGSDRPPGPVHPFHPKITIRRGILATECSDVMQQFFQLRRKKKKTETSPHLPISNHPSKFLSKLHHIFNFMFCL	78.362	Complete		XP_006848097.2 PREDICTED: tRNA(adenine(34)) deaminase, chloroplastic [Amborella trichopoda]	PREDICTED: tRNA(adenine(34)) deaminase, chloroplastic [Amborella trichopoda]	1316	MYTYLSSTVRVRDRGPLSFHHFSLSNGRTEHCAYGLDGASLSLNDFSLSNRRAECYAFAFPFYGVGLCPRITSGLRQSTLIYWSTCKSRIAPNAYSKLPRERKLARERELSYGSCRALRKCRERKFPCMVWEEDMEREEFVNEMLGLLMGDEKNGNCTETGDCCCRCHGRNSNNKNGVRFAESQVMFSWEIEEMQNCASDREKREKVERNGERKRELGAKASQKMEIRRDGFSETAQRERYQGNKEESSGLMRESSHKIKVHENAVSESDWRERTSGKDEIKNQSNSRISQITDICEVNVSKKKTDIREVGVSERDKRERFSAKVDERDYASSYVASETDKKGRIERKVDERDYGASYGFNRVSNEMSTTSSHGFEKDYNFELKETNKSTVNNHRATRIEESHNYSISCDLQRKPMINPTENVRFSELRDSSRSNNEAMRRERINTYSSEASASNSKNLTAGRTVSEREEAILQQDVMGSSYIEMHNRAHKDDIRRERTNVTVKDQFENLEDHVICKEDLSKRSASSKVGIVRDSAENVVRDRADADQYDEFSRIGGTDIKRVSKESQRLSGVDIVGRENDELGSKLDWVQESDHRQQELMIDSQQKVQNKAEGYIIKHHESDSKFHQLKQITGREEKQFASKMTGVQESEQEKQEFVVDSQRIRDKAEGFVGGSHVSDTKPKYSIHIREKEDENLTSNSKWVEESGQTSQKLTVESGGMVQKRSEESQVEHHLSSTNSNKQRQEVSGSHDYHEKGKSTYEVEIERASSQTFSLSDQTVSDHLVEDNPRVVATITHSSGPSIEGFETKGPSDEMWDVSGPSALSTTGAGTGKPPLPAGNTIVKRSSKSLWSYIADIIRKGWGPTHTEPSHSTPKSGNKSSTTESGGSEAWFSGHEPDDDNSKKREKMSRQEDPLPLKKPVDQPLNQRQEGFGAVDLHERVAQEDIKVSTSTGYVERGSIRRRASFTSGKDYGSMRNEKGTLEEVVSSSSSVYESPLPQRFVEATTGGEKSSETSENMVSPSPQSFIEATIEGAKPVETNKPVVVFDKTGASSSITELHGGSARARLLEDAQIEEREGELRARKLKRNMQVQKERFELWEEAFKLETEQRKADEFFMREALSEAKKAGDNWEVPVGAVLVQNGKIIARGYNLVEESRDSTAHAEMICIREASNLLKSWRLADTTLYVTLEPCPMCAGAILQARIDVVVWGAPNRLLGADGSWVSLFPSGAGEEGKSGSDQLNQRAGPIHPFHPNITVRRGVLATECSEVMQEFFQLRRKAKKKPETPPPEPSWLPVSNHPSKFLTKIHDAFGMMFCS	49.81	526	2e-121	403		XP_002438370.1	hypothetical protein SORBIDRAFT_10g014230 [Sorghum bicolor]	1607	MYSSYSAAAFALRAAKPSLHAHSSPSYTYFYYPPSPLCHRDDADEHRHRHHNELIPQSPYLAPRFLLDGCLLRHSAHLLLLSARLRPPPPPPHPYAPRCCRRRASIRCCRDGGGGRQMAGHVCCQVEARGCRCCGSGAGRPDLRAVRRRLKAPECRCASSGGGTLLGAGCVRRDVPRLVGRAMRQEVWEYEGGQWLHGRSSMECLHDWEEEDEVFGYGQVEVGGMRFSRRWEDDDVDHGDGHSRVCYRRKGLESYYRGEDVCSGRHRERSDLDECRHGFTDSDWRRRQRSEYYDDEDDLDLGRRRQRWEGRGTRNFVSNDAIDSRRVETKRYCDDDREYNHTRERRNFNSDDVADVRRADRYTEDLGGFDQRRESRNFENDDKVRREGRRHDNDNRYVSRHQRRSEDTDGEDVSVLRSHHWNDKEIDYDEQDLADRRYYSGVRSQRSAGASSLHEDDSKRASNFRSTFDARHTGQKGNAASSVRWHDNVGRRTERISEERDRRRSAGWSNDERDSYDYDDAQFVRVRDSRIGRQDDKFITEDDTRFTSSSKNTSILKHGSSAAQQAAVHKDGSRKSSQKIMEISEVQDNSTEQDSRAQRYHQEDREKYTKNTPSSVQNSVKMASDSRRQVDQHNEVNQNLVSVTDSRKNSENLNVTTDNGRNVSRASHSVRNYNEINQMDIDDSSTSLQNITHVTRDKKRIVNQQVIHETDIDMQNITHVDISKIHASDTSTSRNSQSHLETRSDMNSSSSTDFISRTRSQEKEGYQNKISANDSAMVRGSQSHVETGLYDPFHSKPSTNIAENKRESQEQAELNTANASNAVVASTSGSHLQTRISDPFQSPSAVAIGSMKDQIDFSKIHASDATVSSSQGPVTRNGNQVHKASTVHWSRERKGKNGQQITQVCNTEQDDEARSIFRESSQDTHHNMDLIWQQADTSRISEDKNITGLLIESTEKASSMTNVDMGQQTATMGIYGQEIRSETTAGTSLPSGSSAKESMLESAARLEKSSTFPVGRFVDELQKGVSDADATSTKKNEKSIVEGIASSLSRSRTKGPADEMWDVQSTTSQETFKTANKEESSSADGATNSASQTPNNESALARKVHKSLWAYVADIIRLGFIQRGDSNDSSHKSVKKSSSNNSQSTEGWLSSQEHDNDGTKKKNASTKAKHQQLIKLHGGEQESGVASMSNEEYLLTGTHGLRISETIIEPQVGRSEGDLLPTSSMDDLHISGERIKQSDIGELPKRNSIDDSTPTLLDITIGHLPEHKTATSRITTEGSGEVFTGKGMLAGSSSVTISEMEAGHSGDGADWIYDPSGAITPYHDPQMQAVRPHENTSTGILGPPVLPVGVSKRFEEKNVVQEAPQIIKTGGKDTELKRRMFQRNKQVLKDTFDEWEEAYQRDAEQRKVDELFMREALLEAQRAADIWEVPVGAVLVQNGEIIARGCNLVEDLRDSTAHAEIVCIREASNKLKTWRLADTTLYVTLEPCAMCAGAILQARIDTVVWGAPNKLLGADGSWVRLFPGDGQTNTLDSTNQSKAAGPVHPFHPKITIRRGVLSTECSEIMQQFFQLRRKKPQSPPQAHRHGHHHPVKFFSKMHHMFGTIFCL	72.69	216	9e-100	346		XP_010648221.1	PREDICTED: tRNA(adenine(34)) deaminase, chloroplastic [Vitis vinifera]	1358	MHSTYLGSTITLRSKGSLFFSFDDHSYLFNERFDRTPLTSSSSCCACCGANFIHGVPINPGFLYGLRQSTLIQWAPSRRLILGAGDRYYCRLPDRGCYEVCCTLKERSGNGGGGRRRRGKIECMVSEGKSGRCHLGGEADAEAVLNLLSEEVSERCYGARETHGSSYERVRAEKRGDLGNECYRRKKKNVGLGSLECSSKRESQSIIVGSREEGHRRREEKEASVRIENRGLRKEGSSCSSYYSLSSLGDSESNTGDIEGNQEAPVKHRGIVRESSSGYKKDSWKTEEGNVDSEVVEKFEKQRDEAEGYGEVAKWGNTSVGSYVVGSGVEWERRKKSEKKLAEVSIERTESMEETSEMDSKVSQIHESGFGKSSGYRKQFHGRGEKLTVAGNLDEETRKQYGQKGKLVIGQSESGRKYQRLTESSEVQGSDVERTSGSQKQFSGSEENVTTAKNLVQGRGEEHGKKDAHITVQDKLKRNSQQFSETSRTQEVDVRNTSTSLRQSGTTMKNWNENSTSFLGSVQETKGQQHQTGEWITGGINSRRNFQQFTEISDIHDSDIRNNSISQTQYETRMNKQEGNWNLVSSSHPEAKEQHLQTDKTTIRRNESRKGYQDATSMSVVHASTTETGANPQRTSEKRVSNQEVNLTSVVKSVEETRERYYQADERLVQTRSREEVEKPSKQLHFIESAPGDSSSSQASLNLVAQARVQQIAAEERDKTSSQATLKPPPFQSVERGPLHVELTSGFAAQEVSGETPESGFSASSTLPPTRSPTWQREPHGEARRGETYGEPLNVAPGDVLASADRLEKSSMHFVGEFVEKVRHDVFTSEIQKERVSEANLLYKGEVPEKHKQKGSSHYGSENLQLKEHDSRRSSGASGTKGPSDEMWDVANPSLQEPPKTEAEEGTTTTGTAIVRRTGRSFWSVIADIVRMRWVSHSETHNSAMKSGGRSSSNESAGSDAWFSGREPDEHNDENAKREKRSVQQESISNDQPQLGKTPTLNQGEGSQATSTKDQKKHAELDMPSSSILESGLVLKSNSSASGKESLGWYENAESFQGSPSSSAVVESALPTPGRDIRRSPTVEEISSSTKPVGSGSGSMEGMDQKADVPLTEMSGTEGKDGELKRRKLQRNKQVLKDQFDEWEEAYVLENEQRKIDEMFMREALLEAKKAANAWEVPVGAVLVQHGKIIARGCNRVEELRDSTAHAEMICIREASNLLRTWRLSETTLYVTLEPCPMCAGAILQARIDTLVWGAPNKLLGADGSWIRLFPNGGEGGSGSELTDKTQAPAHPFHPKMTIRRGVLASECSDAMQQFFQLRRKQKEKKPDMPAPPSCLPISNHPSKFMTKMHGIFHMFCL	52.46	509	1e-123	411		XP_010320790.1	PREDICTED: LOW QUALITY PROTEIN: tRNA(adenine(34)) deaminase, chloroplastic [Solanum lycopersicum]	1274	MLYRVPSCPNSLYGLRQSTLIQCKKLILGGLDRYYSRFPVYDVDRECSYENVSSLKGNGGVSRRGGKWGKGRYRCLVFEEGSEGSGGGISEFDEAEVMLSLLTEDVDEEVFGVRERNGRSSKRIDTEKRKNGGVSNYVGKKKRDESGAIGSMSKYKYEYEVILSRKEEKRREEERSSLLRRERRRTNHKEDERASLLRENQRARTREEEREALVRRENRGTRHTEEEKASLLRESHRDRARKEEREALVRRENRATRRTEEERASLLWTNDNERAREEGRESFSRREDHRQRLRKNGSSCSSYYSASSTGDLDFDSELQIEDEHFEEELSRKHGRDLRSEGVSVEERDRNYTAKQGVVSRKNDSAVGLYSATGDWRKKSEKRLTDISVEEIASRNDAMQRNSRISQIHGSSSEQVAGSSTKYDDIKQESASITKFEGKTTGQHEQAGQSNTNMKYKQFVDTSESHGLKSKTDYSTRKSYHETEENSNEALIQIQQAREEYSKKIESIIREDEYRRRSRRFNQESNIQKHDIKMESAIQGVSDTELRKRVLNEHHQSSQITELVESREKAERLTKADEKKIMFHIGNQRQGXNQVDYTNLLNKSSVEFKEHSSQARISDTRNTKAVMESHEEKTLLGALSTSTTHSSDTISVEVAQANKREAKASSQVLSGHSSIMESKTGFSTQAVSDSGIQRGFSLQHELTSDRPPQPQHITHGEARRDEVHGSSSNFTSHEDALGSADRLQKSSTHYVGEFVEKVRHEISNTEILKEIKTSETKLSNEGEQHTQKVVGQRVCGDSQSNEDESRQSSLVSRAKGPSDEMWDVTEPSVQESPEIQVAEDADKDNTAIVKRSGRSLWNIIGDIVHLRWSRSDRHTLTSKSSRRSSSNQSTSSETWFSGAEDNNSENAKKIRRPNQESASLDWQQQKIVRSHSSGEASSSRAHMKYTSYSPIVLQSSSPSKTIQLPSAEDTTGKNFQGIYGAIVPEGGLPISSTPVRTSPVIEEIAEIGQAVPSSSSKGQAISPVSGEVSGSKVKDAEMRHGKFQRSHQFEKDRFDEWEDAFKLESDQRKIDEMFMREALMEAKKAADNWEVPVGAVLVHDGRIVARGYNLVEELRDSTAHAEMLCIREASSTLRTWRLSDTTLYVTLEPCPMCAGAILQARVDTVVWGAPNKLLGADGSWIRLFPDGDGEKSLEPTNKPPAPVHPFHPNITIRRGVLASDCADAMQQFFQLRRKKKEKEKESDSPQPPSCLPISRHHHPKFLSKIHDAFHIMFCL	48.63	512	8e-109	368		AT1G68720.1	TADA, ATTADA	tRNA arginine adenosine deaminase	1307	MFNTYTNSLQWPIRSRNQQDYCSLLPERSESYKLSKAYTSSRCYCVSSRSSCCCCCSTPSSSSFVKPKVLINPGFVLYGVRQSTLIQWPSFQRRLLVGGGRLMGCEVYSSCDGIRRKNRSFKLRCLEESDECCGGRSCSDDVEAMISFLSEELIDEERKWNLVSRVKEKKKVGNVRKVSVEGSNSYGNGRVSQRVKKPEGFGRRKEIKEDVKLNERYDCEHCGRRKKSSELESESRRGSKLVTGEYIGKSYRGDEEREVRPRRRKSSSCSSYYSLASSGEFESDTEDQEEDVEIYRENVRSSEKKVVDQSAKRLKSRKEASQMHSRKKRDESSTGVDSRYQKQIFEEGENSNQAVTLNQRRRKKFSQTENRVSESTGNYEEDMEIHEVHVNDAETSSQNQKLFNEREDYRVHSIRNDSGNENIESSQHQLKERLETRYSSEDRVSEMRRRTKYSSSQEEGINVLQNFPEVTNNQQPLVEERISKQAGTRRTTEHISESSEIHDIDIRNTYVSQREDQIRNQEVHAGLVSGLQSERKQQDYHIEHNPLQTTQSDRTSVSVSHTSDAVRYTEIQRKSEKRLIGQGSTTAVQSDSKVEKNGAQKEDSRLDHANSKKDGQTTLGLQSYQSKLSEEASSSQSSLMASRTKLQLVDLVSEEMQGSETTLIPPSSQLVSRRSGQSYRTGGVSIQEISHGTSESGYTTAFEHPRAGASVNSQSAGELMGFTSHEDAMGSAHRLEQASEKYVGEFVKKAKHGVINPETEEQRAESNQLKRRDSRRSSGGSGAKGPSDEMWVTDSAQGTPHPGATEGNAAVGNAIFKRNGRSLWNVIADIARLRWGSRAGSPDSSAKPAGRSSPNESVSSATWFSGREHDGSSDDNTKGDKVLPQEAPSLHQVEVGQTSPRSQSEYPGTTKLKQRSERHEGVVSSPSSTILEGGSVSNRMSSTSGNQIVGVDEEEGGNFEFRLPETALTEVPMKLPSRNLIRSPPIKESSESSLTEASSDQNFTVGEGRRYPRMDAGQNPLLFPGRNLRSPAVMEPPVPRPRMVSGSSSLREQVEQQQPLSAKSQEETGSVSADSALIQRKLQRNKQVVRDSFEEWEEAYKVEAERRTVDEIFMREALVEAKKAADTWEVPVGAVLVHDGKIIARGYNLVEELRDSTAHAEMICIREGSKALRSWRLADTTLYVTLEPCPMCAGAILQARVNTLVWGAPNKLLGADGSWIRLFPGGEGNGSEASEKPPPPVHPFHPKMTIRRGVLESECAQTMQQFFQLRRKKKDKNSDPPTPTDHHHHHLPKLLNKMHQVLPFFCL	65.54	267	3e-83	295		1	7.4e-27	92.9	PF00383.17	dCMP_cyt_deam_1		K11991	---	---	---		3	GO:0005634, GO:0005886, GO:0009507	4	GO:0003824, GO:0008251, GO:0008270, GO:0016787	1	GO:0002100
	21612	Peam|HassGeneModel_21612 maker-Ctg0201-augustus-gene-4.7-mRNA-1	3134	TGGAAGACTAGCATTGCGCCCCAAACCGAGCGCGCGAACCAAATCTCCTCATTTCAGCGAAAAACGGTTCGAACAGAACAGTCCGAGATTTGCGATAATCCAGCAGCGGAACGGTTAGTGTTGGAAACGAAAAAGGATATCGGGAATTTCCATTATCTTTCCGTAGGAATCCAGACCAATTCGGAGGTTCTGCTCGATTTGGATGCGGTTTTGAGGCTCGAATCGGCCCCGATACGAAATTCCCGCGCGAATGTTGTTAATGGCGTTGGAGATGATGCAGATGCGTTCAATGTAGCTCAAATCTGCGGGAACTTCAGGAAGGAAACGAGAAAGAAAGAAATCCAAGATGGTTTCTTTCAGTTTCTGCAATTGAGAAAGATTGCGGTTTTAGGGGATCTGGGAAGAGATTGTAAAGGGAATGAAAATGCAGAAGTAGAAAAAGAAGGCAAGAAAGAGAAGATGTCAGATTTGGCTTCGCTGCTGAGTTCAGATGAATCTCCTCCTTCTCTGCCTACTTCTCAAAATGAAGACTCACCACCTCCAGCTGCATCGGAGTCTTCTCTACCACCAACCTCTTCTGCATCTCCATCATCTGAGTCAACTAAGCCTAATTCTCCCTCGCCCAAATCATCAGCAGATGCCCCTCAACCGGCTGATGATTCATCTTCTTCATCACCCCCTCCATCAAACTCAGACACACCGCCGCCTTCTGATTTGAATTCCCCACCGCCACCATCCAATTTGAAGTCCCCACCGCCACCGTCTGATTTGAAGTCCCCACCACCAGCTCATTCAAACTCCCCACCGCCATCTCATTCGGGCTCCTCACCACCTTCACCACCGTCTGATGCAAACTCCTCACCACCTTCTTCATCACCATCTGATGCGAACTCCTCACTGCCTTCGCCACCATCAGATTCTTCTCCACCACCTCCTAAATCAGATTCTCCTCCAGAGGGCCCTGACCAGCCAGCTCCTCCTCCTGATGAATCTTCCACTTCAGGTAATTCTCCCCCTCCTGTTTCTCCTCATGTACAAACTCCACCTTCCCCACCCGCAGACAGCCCTTCAGTTCAGACAGTCGCTCCTCCAAATTCCAAAACACCAAGTTCAAAACCATCTTCCTCACCCGAAACACCACCGAACGAGCACACTCCCCCAACTCAGAGCAAACGTGGAAGCCCATCGCAACCTGCTCCTCCAACTTCACAAATTTCAAACCGCACACCACGATTAAGCCCCCCATCCACAAAATCGGATTCTGGTTCTTCTAAACATTCATCATCTAACATTTTGTCTGATTCAAGCAAGGATTCTGGTCAAGGAGTTGTTGTTGGGGTAACACTTGCTGGAGTGGCAATCATAGCATTGGTCGCCATTGTTTTCATGATATTGAGGAGGAAGAAGAGACGGGCAGGTACTTACATGGACAACCATAGACCACCCAACAGTTTCTCAGGGAAATCAGATGGGTATTACCACGGACAGCCCACTGGAGGAAATTCTGCTCATCTTGATCCATACTCTGGTATGAAAGTGCCTGTCTCTTATAGTGGTGGGAGCAGCTATGGAAGCAACAGAGGCAATGGATTCAATTCTGGAACGGATCAGAATGCAATGGGGAATTCAAAATCATGGTTCACGTATGAAGAGTTGATGAATATCACAGATGGATTTTCTCAGCAAAATATTCTTGGTGAGGGTGGATTTGGATGTGTATACAAGGGTCAGCTTCCAGATGGGAGGGTAGTGGCGGTGAAACAACTCAAGGCAGGTAGTGGACAAGGGGAACGGGAATTTAGAGCAGAAGTTGAGATCATTAGCCGTGTTCACCATCGTCATTTGGTCTCTTTAGTTGGATATTGCATAGCCGAACATCATAGATTGCTTGTCTATGAATTTGTTCCAAATGATACTCTTGAGCATCATTTGCATGGGAAAGCAGAAACCTTTATTGATTGGCCAAAACGAGTCAAGATTGCAATTGGTGCTGCCAAGGGGTTGGCATATCTGCATGAAGATTATGCTAACTTGAAACCTGTTGTCAAATCACAGGTTGCAGATTTTGGGCTTGCAAAACTAACCAATGATGCTCATACCCATGTCTCAACACGTGTGATGGGGACGTTTGGGTACTTGGCCCCGGAGTATGCATCAAGTGGCAAGTTGACTGACAGATCTGATGTGTTCTCGTTTGGGGTTGTGCTTTTAGAGCTTGTGACGGGGCGTAAACCAGTGGATACGTCTCAACCTTTGGGGGAGGAGAGTTTAGTTGAATGGGCACGGCCACTCTTGATTCAGGCTCTTGAGACTGGAGAGTTCGAAGAACTAGTGGATCCAAGGCTTGAAAATAATTTTAAGACAAGTGAAATGTTTAGAATGATTGAGGTGGCAGCTGCTTGTGTTCGCCATTCTTCTTCCAAACGGCCTCGCATGGTGCAGGTAGTAAGAGCTTTGGATAGTGAGGGTGCCATTCAAGATCTCACCAATGGGGTGAAATTAGGTGAGAGCACTGTTTTTGAAGCTGGCCAATGTTCTGTAGACGTGCGAAGGCTTCAACGGATGGCATTTGGCAGTGATGACTACAGCTCTGATTATAACCCTAGTGGAGAGTATGATCAGAGGAGTACAACATACAGTGCAGAACTTCGGTCCAGAGAGGCACCCCAGAGACAACCAAATCCTTGGAAGGGTAGTGAGCCCACTTTGAGTGAGTATCCAAGCAGTTCTGAGTCCGAAACTCGTGCTATGTATCCGCGAGGTAGTGGTAGGAGTTCTGATGGATTACACTCCAACTATGGGTATAATAGAAGATGACTCCTTTGGTGTATATTTTTTGTGAATTTCTGCCTCATACTGCCTTAAAAAAGATTGTACATTGCCCACTCCACAGTTTCTTTCACGGTAAAAGGCGTCTGTTGATTTGTATTTCAGAAACATTGATTGGTCAACCAGACAAAAGTTTGACTATATTCTTGCCTGGCTCAATATTAATTTGACTTTGATCTGAAACGTATTAATTTGTGAATCCTTGATAGTTGTCAAAATTCTTTTGTTCTCTTCTGTATCATTAAGAGCAGTTTCTAGAGCATTGAAGGATTGTTTGATTTGTGTTGAAGTAATTCTTTCCATTG	938	WKTSIAPQTERANQISSFQRKTVRTEQSEICDNPAAERLVLETKKDIGNFHYLSVGIQTNSEVLLDLDAVLRLESAPIRNSRANVVNGVGDDADAFNVAQICGNFRKETRKKEIQDGFFQFLQLRKIAVLGDLGRDCKGNENAEVEKEGKKEKMSDLASLLSSDESPPSLPTSQNEDSPPPAASESSLPPTSSASPSSESTKPNSPSPKSSADAPQPADDSSSSSPPPSNSDTPPPSDLNSPPPPSNLKSPPPPSDLKSPPPAHSNSPPPSHSGSSPPSPPSDANSSPPSSSPSDANSSLPSPPSDSSPPPPKSDSPPEGPDQPAPPPDESSTSGNSPPPVSPHVQTPPSPPADSPSVQTVAPPNSKTPSSKPSSSPETPPNEHTPPTQSKRGSPSQPAPPTSQISNRTPRLSPPSTKSDSGSSKHSSSNILSDSSKDSGQGVVVGVTLAGVAIIALVAIVFMILRRKKRRAGTYMDNHRPPNSFSGKSDGYYHGQPTGGNSAHLDPYSGMKVPVSYSGGSSYGSNRGNGFNSGTDQNAMGNSKSWFTYEELMNITDGFSQQNILGEGGFGCVYKGQLPDGRVVAVKQLKAGSGQGEREFRAEVEIISRVHHRHLVSLVGYCIAEHHRLLVYEFVPNDTLEHHLHGKAETFIDWPKRVKIAIGAAKGLAYLHEDYANLKPVVKSQVADFGLAKLTNDAHTHVSTRVMGTFGYLAPEYASSGKLTDRSDVFSFGVVLLELVTGRKPVDTSQPLGEESLVEWARPLLIQALETGEFEELVDPRLENNFKTSEMFRMIEVAAACVRHSSSKRPRMVQVVRALDSEGAIQDLTNGVKLGESTVFEAGQCSVDVRRLQRMAFGSDDYSSDYNPSGEYDQRSTTYSAELRSREAPQRQPNPWKGSEPTLSEYPSSSESETRAMYPRGSGRSSDGLHSNYGYNRR	128.698	Complete		XP_006845001.1 PREDICTED: proline-rich receptor-like protein kinase PERK8 [Amborella trichopoda]	PREDICTED: proline-rich receptor-like protein kinase PERK8 [Amborella trichopoda]	807	MSNSAPAPSSPSSGNSTSTGSPPPSPPLTQASSPPPSLSPTLPSPPLPPPPQSSHNPPPPSPNSGNNPPESPPSPPGSGQNPPESPPTPPSQTPPNSSPPTSDPPLTSNPSPPPTPSSPLPGSPPSISNSPPSANPPPSSLSPPSSVPPPPKKESPPTHSSKSPPHPVTSSSPPPSNIISPRPPSDRLPPPDSSSPPQITSPPPSEGTPKTDSPPNLTPPIVPPPSGGSSPVTPTPSSPDRSVPSNSTSPPSQTSTKAPSTSPPSSWHGVTETGSGSGGGIGKNGAVGIAVAGVVLIGLIAVLFMFTRKRKRRADGLADPYRPSPGSFSVKSDGYYYRQAPAVGNSAFSDLGSAKRPPSPPPIGNGYAGYNGHGFQQGGPPEPSGLGHSKSWFTYEELVEITNGFSQNNLLGEGGFGCVYKGHLPDGREVAVKQLKAGGGQGEREFRAEVEIISRVHHRHLVSLVGYCIAEHHRLLVYEFVPNNTLEYHLHGRGQPVMSWGIRVKIALGAARGLAYLHEDCHPRIIHRDIKSANILLDNSFEAQVADFGLAKLTNDTYTHVSTRVMGTFGYMAPEYASSGKLTDRSDVFSFGVVLLELITGRKPVDTSQPLGDESLVEWARPLLSQAIDTGNFEELADPRLEQNFVGSNMFRMIEAAAACVRHSAPKRPRMAQVVRALENDSDISDLTNGVKPGQSTVFNSTQYSVDINRFRRMAFGSTDYSSDFPEGYSGGPHSSGHSGGPYSGTHSGGSHSREVGGPPTTRTNASLKLEDASSPIGSDYPSSGESETRALNHKRDERSFRTTNAR	64.34	488	0	579		XP_002458216.1	hypothetical protein SORBIDRAFT_03g029150 [Sorghum bicolor]	736	MKMMAAVAIEEGDQGEAGEAHSVSPPTLPCRLPRSGPAVPPDGHSFTHPCLSSTEHLATSPAGGPPAPKAQAPPPKASSSSPPPPPPKASSSSPPPPTPSPPQHSPPPPPSKQSPPPPAPSSKTPATPPQKSPTASPPPPASPPPSSKSSPPPPPSPSSTPPSSPPPRSSPPPPPAASTSTSTPPSSTSQKSPPKQELTKSPPPSSSEKTPGAASPPPNASSDSGSKSQPPPRGTPSTSSDNTAGRQPPPASSGTPSSPTQMLPPPMAVTVIVPGASGGPPASGRWRGPPGPALSPPAGGSGSGGNMKNEVIIIGISVAGLLLALASLLIIVCVNSNRGKRKRRAQPSPSRRHNLVVVPEPYQASPSGTNSYELSGTKSWFTYDELVGITGGFSAANVIGEGGFGKVYMGALGDGRRVAVKQLKVGSGQGEKEFRAEVDIISRIHHRHLVTLVGYCVTENHRLLVYEFVANNTLEHHLHGKGLPVMDWPKRMKIAIGAARGLTYLHEDCHPRIIHRDIKSANILLDDAFEAKVADFGLAKLTNDSLTHISTRVMGTFGYMAPEYAQSGKLTDRSDVFSFGVVLLELITGRKPVDASQPLGEESLVEWARLLLVDALETDDFREVADPALECRFSKTEMRRMVEAAAACVRHSAAKRPRMVQVWRSLDVDECSSDLTNGVKLGQSMAYDSGRYSADIELFRRMAFANDLSTAELGVLDEDDHHSSSSKAGSGSRRHK	67.55	339	1e-156	478		XP_010651352.1	PREDICTED: proline-rich receptor-like protein kinase PERK12 [Vitis vinifera]	724	MSDSAESPGSLPESPPEDSSSPPPKSSTSPPPPPDDDSPSAPPPTSKTSPPPPSDSSPPPDSNTSPPSPPPPKSESPPPTPPPPSPSPPPPPPPPPSSGSGPPKPPPPSHSNSSPPPPPTSPPPAPIALSPPPTPTQTAPPPSPTPPTSPSPPPPAEALPAPPVSPPLSLSPPIAIPPPNLPSTPPPPPTPTPTPSTPNPTPSTDTSPPTPTTSHVPPPPPSDRVPSSSTPSPTSSPEKSSQSSGSGSGSSTSSQTGPVVGVTVAGVVILALVAIFFVVSRRKKKHSGVIPAKYNPPTASYSVKSNGHYYGQQPMGMSAPYGSQHSLSQHGNGNNYGSQRGQMYYPGGPESGVIGGAKSFFTYEELMEITNGFSRQNIIGEGGFGYVYKGWLPDGRVVAVKQLKAGSGQGEREFRAEVEIISRVHHRHLVSLVGYSIAENQRLLLYEFLPNKTLEHHLHGKELPVLDWTKRLKIAIGSARGLAYLHEDCNPKIIHRDIKSANILLDDDFEAQVADFGLAKPSNDNNTHVSTRVMGTFGYMAPEYASSGKLTDRSDVFSFGVVLLELITGRKPVDPTQPLGDESLVEWARPLLIHALETGDVSELIDPRLEHRYVESEMLRMIETAAACVRHSAPKRPRMAKVVRALDSEGESTDLTNGVKYGQSTIYDSGQYNQDIQRFRRMALGDDSSEYDMYSGEYQSKEVSLGAPTSSTLTESETQAMNGK	61.11	468	5e-176	528		XP_010316192.1	PREDICTED: proline-rich receptor-like protein kinase PERK8 [Solanum lycopersicum]	679	MASPDSPSSFFPFPSFPTATPSNSTPDSPPAPPPDSSSPPPPPLDSSAPPPSPPAPDSPPPSESKSPPPAESPPPPPPTPAAPPPSAPPPKPSASPPPPPSPKAPPPANSPPPASSPPPPSKESPPPSPPPPPPAVSPSPPPPVKNQSPPPDSPPPAPVANPPQNSPPPPALAPPPASLPSAPPPNPLTSPPPSISPPAPPNNTSPAGAPPPLPVTRLPTEKPTAIPKPAITADSSARNGGGNKAGSVVAIGVVAGFLALSLVIVAVWFTRRRKKRESAFNLNYLGPSPFASSPNSDTSFLRSRSQNSTYLAPAGSQSNFMYSPDHGGIGNSRSWFTYEELSEATNGFSPDSVLGEGGFGCVYKGVLNDGREVAVKQLKSGSGQGEREFRAEVEIISRVHHRHLVSLVGYCISEQQRLLVYDYVPNDTLDYHLHGKGMPTMDWATRVKVAAGAARGLAYLHEDCHPRIIHRDIKTSNILLDINFEAQVADFGLARLAGDASSTHVTTRVMGTFGYLAPEYASSGKLTEKSDVYSFGVVLLELITGRKPVDQSQPLGDESLVEWARPLLAQALETENFEDVVDPRLGNNFVAGEMFRMIEAAAACVRHSGSKRPRMSQVVRALDSMDELSDLSNGVKPGQSGIFESREQSAQIRMFQKMAFGSQEYSSDFFNYSQGSYKS	70.14	345	1e-164	497		AT1G70460.1	RHS10	root hair specific 10	710	MSDSPTSSPPAPSADSAPPPDTSSDGSAAPPPTDSAPPPSPPADSSPPPALPSLPPAVFSPPPTVSSPPPPPLDSSPPPPPDLTPPPSSPPPPDAPPPIPIVFPPPIDSPPPESTNSPPPPEVFEPPPPPADEDESPPAPPPPEQLPPPASSPQGGPKKPKKHHPGPATSPPAPSAPATSPPAPPNAPPRNSSHALPPKSTAAGGPLTSPSRGVPSSGNSVPPPANSGGGYQGKTMAGFAIAGFAVIALMAVVFLVRRKKKRNIDAYSDSQYLPPSNFSIKSDGFLYGQNPTKGYSGPGGYNSQQQSNSGNSFGSQRGGGGYTRSGSAPDSAVMGSGQTHFTYEELTDITEGFSKHNILGEGGFGCVYKGKLNDGKLVAVKQLKVGSGQGDREFKAEVEIISRVHHRHLVSLVGYCIADSERLLIYEYVPNQTLEHHLHGKGRPVLEWARRVRIAIGSAKGLAYLHEDCHPKIIHRDIKSANILLDDEFEAQVADFGLAKLNDSTQTHVSTRVMGTFGYLAPEYAQSGKLTDRSDVFSFGVVLLELITGRKPVDQYQPLGEESLVEWARPLLHKAIETGDFSELVDRRLEKHYVENEVFRMIETAAACVRHSGPKRPRMVQVVRALDSEGDMGDISNGNKVGQSSAYDSGQYNNDTMKFRKMAFGFDDSSDSGMYSGDYSVQDSRKGSNGASSEFTRNETENRNFNNRRY	60.8	449	2e-169	511		2	5.40E-36 | 4.10E-31	123.9 | 108	PF07714.12 | PF00069.20	Pkinase_Tyr | Pkinase		---	---	---	---		2	GO:0005886, GO:0016020	4	GO:0004672, GO:0004674, GO:0005524, GO:0016772	3	GO:0006468, GO:0048765, GO:0051510
	21613	Peam|HassGeneModel_21613 maker-Ctg0201-augustus-gene-4.10-mRNA-1	698	CTATCCCCTGCATAAAAGTCCAAAAGACTCCTCACATCACACGCACCAGAGGAAGAGGAAGAGGAAGAGGAGCAGTAAAATTTCCTCCTCATTTCTTCATCCTTCTCCAACTTAAACTTCACAATCTCAATGTCAACTGCAGTTTTCATTCATTCTGTCCATTACAGATCTCTTCATGGATCTTCTTTCATCCAATCTCTCAGTCTCCTGAATTTTCTTCCTCTTTCTTGGGACGGAATCGGATCTCATTTCATGAAATTTCTAGGATTAGGGTTAGAGAGACCCGCCCTTTGGATCATAGGGTTTTAGCCATGTCTTTCACAGAAGCAGGTCCTTTTAAGATGAACTTGAATGAGTACATGGTGACTCTTGAGAAGCCATTGGGGATTCGATTCGCGCTGTCTGTAGATGGCAAGATCTTCGTCCACGCTCTCAAGAAAGGGGGAAATGCAGAGAAGTCGAGAATTATAATGGTGGGAGATACACTGAAAAAGGCAAGTAACTCAGCTGGTGGTGGGTTCATTGATATTGAGGACTTCGGCAATACAGAGTATGGAATTTTGATCTTTCCTTTCTCTTAGTTTATCGTAGGGGAAGACACTAAAGATCTTAGGCTCACACTTTACTAGGGGTGACTGAAGCCCTTCTTAGTTTTTTTTTTTTTTTTTTTTAATGTAATGATGGGGAAGGAGATGTTC	89	MSFTEAGPFKMNLNEYMVTLEKPLGIRFALSVDGKIFVHALKKGGNAEKSRIIMVGDTLKKASNSAGGGFIDIEDFGNTEYGILIFPFS	14.92	Partial		XP_006844991.2 PREDICTED: phosphoglucan phosphatase LSF1, chloroplastic [Amborella trichopoda]	PREDICTED: phosphoglucan phosphatase LSF1, chloroplastic [Amborella trichopoda]	613	MSIIMSLLQLSHSKLCNGAFTRCHSPSFTPTVKQRKFDGFSCFWGERIALVKGVSSKWGLGFRERKSHAICKAERSKRGLNGVMNLSEYMVTLEKPLGIMFAQSVDGRIFVHALKKGGNAEKSRMIMVGDTLKKANTLSGDRIILVEDVGDALKLLKDREGTVSLILERPFPPFPINQYPLMGDPELLFNRGRVPIVTWNRNLLTSNLQPSSKENGNVGFVCYSPKFLKPLGWKLLSSLETESLDTQGGNGNVNSKIHLKTPKQIIRILSEVESGEVEWSYGNFPVDEYIKALDRSEGELYYNHFLGMQYSKITDNIYVGSCIQTESDVQTLSNVVGISAVLNFQSESERANWGIQSEAISDACHKCNILMVNCPIRDADSMDLRKKLPFCVGLLYRLLRKNLRVYVTCTTGLDRSPACVIAYFHWIQDAALHEAYNFVTRSHSCRPDRPAIVWATWDLIAMVEKGTHNGPPTHAVKFVWNGGSREGEEVFLIGDFTGNWKESIKADHRGGSKYEVELRLPQGKYSYKFIVGGQWRHSTSLPTETDQTGNVNNVIRVGEVASVRPASPNQQHAKDPMIVKVIERPLTEEERFMLACAARLIAFSICPIRLVPK	76.47	68	2e-29	108		XP_002444268.1	hypothetical protein SORBIDRAFT_07g019250 [Sorghum bicolor]	602	MAPHLLTPPALAITGAAAPGRLGGAASKADPRAPRPRAPSRTFFCSSPGTGRRGMMMMRRKGLSVAAAAAAQGAEPGGPAGPMRLNEYMVAVDRPLGVRFALGVDGRVFVHSLRKGGNAEKSRIIMVGDTLKKAGGDGEGLVTIKDLGDTESALRDKSGPCSLVLERPFAPFPIHQLHQNEDYHILFNKGRAAVASWNSAVLSTKLNGSSTGDGKSGFAVFSPRLLSSQGWALLSNEKGGLNQSSTNLANRISEIVGLYSDEDDANAEWAHGSFPLEEYIKALDRAKGELYYNHSLGMQYSKITEQIFVGSCIQTEKDVKMLSETMGITAVLNFQSESERINWGINSETINSSCRENNILMVNYPIREVDSVDLRKKLPFCVGLLLRLIRKNYRIYVTCTTGYDRSPACVISYLHWVQDTPLHIAHKFITGLHSCRPDRAAIVWATWDLIALVENGRHDGSPTHSVCFVWNSGREGEDVELVGDFTSNWKDKIRCNHKGGSRYEAEVRLRHGKYYYKFIVGGQWRHSTSLPTETDEHGNVNNVIRVGDIAWIRPAPSQLHIKDPTVVKVIERALTEDERFSLAFAARRMAFAICPIRLSPKQ	68	75	4e-29	108		XP_010660911.1	PREDICTED: phosphoglucan phosphatase LSF1, chloroplastic isoform X2 [Vitis vinifera]	560	MALYPLQLSSSRALHQSSFLGPFSASSWGRDFLCFPNATAAVTSSKKAIARVYAMSSDTSSSFKMNLNEYMVTLEKPLGIRFALSADGKVFVHALKKGGNAEKSRIIMVGDTLKKASDSPDGGLVEIKDYGDTQKMLEQKTGSFSLVLERPFSPFPIQQLHLMSDLDILFNRGRVPVATWNKTILASNLQTCSDGGGNSGFVTFSPKFITSQGWKFLMGQNGDVNSKMQRNILSPPISQLVCIFSEEESGDVEWAHGSFPLDEYIKALDRSKGELYYNHSLGMRYSKITEQIYVGSCIQTEADVETLSNAGITAILNFQSGIEAENWGINSRSINESCQKFNILMINYPIREVDSYGMRKKLPFCVGLLLRLLKKNHRVFVTCTTGFDRSPACVVAYLHWMTDTSLHAAYNFVTGLHSCRPDRPAIAWATWDLIAMVEKGKHDGPATHAVTFVWNGHEGEEVFLVGDFTANWKEPIKAVHKGGSRYEVEVRLTQGKYYYKFITNGQWRHSTASPTERDERANVNNVIVVGDIASVRPSIQQQKKVSAFCFVHGLQCCKGD	77.5	80	3e-38	133		XP_010314533.1	PREDICTED: phosphoglucan phosphatase LSF1, chloroplastic-like isoform X1 [Solanum lycopersicum]	620	MSLELTHIFMHTNYTTSFYNQSHCSLKMCSLQLPNCRVFNDANFSSSSDKLQKCVVFSSFWGVELCFSDARLTASSAVKRRQYRPISAMSSSSDSPFNMNLNEYMVTLVKPLGIRFALSVDGKVFVHALKKGGNAEKSRIIMVGDTLKKASDSSTGGLIEINDFGDTEYETKMMNENAGPCSLVLERPSFPFPIHQLYLMDDIDILYNRGRVPIATWNKNLLASNLRTSCEGSGNSGFVVFSPKLLTLNGWNVLSNGDPIRQQGNLNGTPWLPFSPIINIFSEKDMIDSEWAHGNFPLEEYIKALDRSKGELYYNHDLGMRYNKITEQMYVGSCIQKESDVEILSDVGITAVVNFQSGIEAENWGINADIINESCQRFNILMINYPIREGDSFDMRKKLPFCVGLLLRLLKKNHKVYVTCTTGFDRSPACVVAYLHWMTDTSLHAAYNFVTGLHLCKPDRPAIAWATWDLIAMVEKGAHDGPATHAITFVWNGHEGEDVYLVGDFTDNWKEPIQAVHKGGPRFEAEVRLSQGKYLYKYIISGNWRHSANSPTERDERGNLNNVIVVGDVASVRPLIPQQKKDANIMKVIERPLTENERFMLAKAARCVAFSICPITLAPK	86.49	74	8e-40	138		AT3G01510.1	LSF1	like SEX4 1	591	MAFLQQISGLGALERSCPSIMIGSSFRSGNGRVFDGRGIAYLGSREKFGFNRRRRVVLRVVAMSSSSTPFKMNLNEYMVTLEKPLGIRFALSADGKIFVHAIKKGSNAEKARIIMVGDTLKKASDSSGGTLVEIKDFGDTKKMLVEKTGSFSLVLERPFSPFPIQYLLHLSDLDLLYNRGRVSFVTWNKNLLSSNLRASSQGSGNSGYAAFSSKFFTPQGWKLLNRQSNSFQSGTKKNILSPPISPLVSVFSEDVPGDGEWGYGNFPLEEYIKALDRSKGELSYNHALGMRYSKITEQIYVGSCIQTEEDVENLSEAGITAILNFQGGTEAQNWGIDSQSINDACQKSEVLMINYPIKDADSFDLRKKLPLCVGLLLRLLKKNHRVFVTCTTGFDRSSACVIAYLHWMTDTSLHAAYSFVTGLHACKPDRPAIAWATWDLIAMVDDGKHDGTPTHSVTFVWNGHEGEEVLLVGDFTGNWKEPIKATHKGGPRFETEVRLTQGKYYYKYIINGDWRHSATSPTERDDRGNTNNIIVVGDVANVRPTIQQPRKDANIIKVIERVLTESERFRLAKAARCIAFSVCPIRLCPKS	77.92	77	8e-37	129		---	---	---	---	---		---	---	---	---		3	GO:0009507, GO:0009570, GO:0043036	1	GO:0008138	5	GO:0000023, GO:0005983, GO:0006470, GO:0019252, GO:0043085
	21614	Peam|HassGeneModel_21614 maker-Ctg0201-augustus-gene-4.9-mRNA-1	1027	GGGGATCACTGCTATTCTAAATTTCCAGAGCGAAAGTGAGCGAGCAAATTGGGGAATTAATTCTAAAGCAATCAATGATTCTTGTCGCCAATCAAATATTCTTATGGTCAACTATCCTATACGGGAGGTAGATTCCATTGATTTGAGGAAGAAACTTCCATTTTGCGTGGGGCTCTTATTGCGGTTGCTGAGAAAGAATCTTCGTGTTTTTGTCACTTGTACTACTGGATTTGATCGATCTCCAGCTTGCGTGATTGCATATTTACACTGGATTCAAGATACGGCGCTCCATGTGGCTCACAATTTTGTAACTGGATTGCACTCTTGCAGGCCCGATAGATCAGCCATCGTCTGGGCAACATGGGATCTTGTTGCTATGGTTGAGAAAGGAAGCCATAATGGACCTCCAACCCATGCCGTGACCTTCATCTGGAACAATGGATGTAGAGAGGGGGAGGATGTAGATTTGATTGGAGATTTCACAGGAAACTGGAAAGAATCCATTAAGGCAGTTCACATGGGTGGATCAAGATATGAAGTTGAACTTAAACTTCCACAAGGAAAGTATTATTATAAGTTCATTGTTGGTGGGCAATGGAGACACTCAACATCATTACCAACTGAAACTGATGAACGTGGAAATGTTAATAATGTTATTAGAGTGGGAGATATTGCCCGCATAAGATCTTCAGTTCCTGCTCAACAACAACTAAAGGACCCAACAGTTGTGAAAGTAATCGAGAGGCCCTTGACCGAAGATGAGCGTTTCATGTTGGCATTTGCAGCTCGTCGTGTTGCGTTTTCCATCTGCCCAGTCAGGCTAGCTCCAAAGTAGACTGCTTTTCCACATGCTTCATTGATGTTGAATATAGGGGATGCCACGAACTCACATTCCGAAAACAAAAGTGAGTATCTTTCATTGTAAGAAAAATTGCTTGAGAGAAAAAGATTTGCGCTCAGATATTAAATTCATTTATATTGAATTATTGTATATAAAGGAAGTATATGTTCAAGAGCCCTCGTTTAG	243	MVNYPIREVDSIDLRKKLPFCVGLLLRLLRKNLRVFVTCTTGFDRSPACVIAYLHWIQDTALHVAHNFVTGLHSCRPDRSAIVWATWDLVAMVEKGSHNGPPTHAVTFIWNNGCREGEDVDLIGDFTGNWKESIKAVHMGGSRYEVELKLPQGKYYYKFIVGGQWRHSTSLPTETDERGNVNNVIRVGDIARIRSSVPAQQQLKDPTVVKVIERPLTEDERFMLAFAARRVAFSICPVRLAPK	40.438	Partial		XP_006844991.2 PREDICTED: phosphoglucan phosphatase LSF1, chloroplastic [Amborella trichopoda]	PREDICTED: phosphoglucan phosphatase LSF1, chloroplastic [Amborella trichopoda]	613	MSIIMSLLQLSHSKLCNGAFTRCHSPSFTPTVKQRKFDGFSCFWGERIALVKGVSSKWGLGFRERKSHAICKAERSKRGLNGVMNLSEYMVTLEKPLGIMFAQSVDGRIFVHALKKGGNAEKSRMIMVGDTLKKANTLSGDRIILVEDVGDALKLLKDREGTVSLILERPFPPFPINQYPLMGDPELLFNRGRVPIVTWNRNLLTSNLQPSSKENGNVGFVCYSPKFLKPLGWKLLSSLETESLDTQGGNGNVNSKIHLKTPKQIIRILSEVESGEVEWSYGNFPVDEYIKALDRSEGELYYNHFLGMQYSKITDNIYVGSCIQTESDVQTLSNVVGISAVLNFQSESERANWGIQSEAISDACHKCNILMVNCPIRDADSMDLRKKLPFCVGLLYRLLRKNLRVYVTCTTGLDRSPACVIAYFHWIQDAALHEAYNFVTRSHSCRPDRPAIVWATWDLIAMVEKGTHNGPPTHAVKFVWNGGSREGEEVFLIGDFTGNWKESIKADHRGGSKYEVELRLPQGKYSYKFIVGGQWRHSTSLPTETDQTGNVNNVIRVGEVASVRPASPNQQHAKDPMIVKVIERPLTEEERFMLACAARLIAFSICPIRLVPK	80.66	243	4e-138	400		XP_002444268.1	hypothetical protein SORBIDRAFT_07g019250 [Sorghum bicolor]	602	MAPHLLTPPALAITGAAAPGRLGGAASKADPRAPRPRAPSRTFFCSSPGTGRRGMMMMRRKGLSVAAAAAAQGAEPGGPAGPMRLNEYMVAVDRPLGVRFALGVDGRVFVHSLRKGGNAEKSRIIMVGDTLKKAGGDGEGLVTIKDLGDTESALRDKSGPCSLVLERPFAPFPIHQLHQNEDYHILFNKGRAAVASWNSAVLSTKLNGSSTGDGKSGFAVFSPRLLSSQGWALLSNEKGGLNQSSTNLANRISEIVGLYSDEDDANAEWAHGSFPLEEYIKALDRAKGELYYNHSLGMQYSKITEQIFVGSCIQTEKDVKMLSETMGITAVLNFQSESERINWGINSETINSSCRENNILMVNYPIREVDSVDLRKKLPFCVGLLLRLIRKNYRIYVTCTTGYDRSPACVISYLHWVQDTPLHIAHKFITGLHSCRPDRAAIVWATWDLIALVENGRHDGSPTHSVCFVWNSGREGEDVELVGDFTSNWKDKIRCNHKGGSRYEAEVRLRHGKYYYKFIVGGQWRHSTSLPTETDEHGNVNNVIRVGDIAWIRPAPSQLHIKDPTVVKVIERALTEDERFSLAFAARRMAFAICPIRLSPKQ	78.19	243	1e-127	373		XP_002274298.1	PREDICTED: phosphoglucan phosphatase LSF1, chloroplastic isoform X1 [Vitis vinifera]	583	MALYPLQLSSSRALHQSSFLGPFSASSWGRDFLCFPNATAAVTSSKKAIARVYAMSSDTSSSFKMNLNEYMVTLEKPLGIRFALSADGKVFVHALKKGGNAEKSRIIMVGDTLKKASDSPDGGLVEIKDYGDTQKMLEQKTGSFSLVLERPFSPFPIQQLHLMSDLDILFNRGRVPVATWNKTILASNLQTCSDGGGNSGFVTFSPKFITSQGWKFLMGQNGDVNSKMQRNILSPPISQLVCIFSEEESGDVEWAHGSFPLDEYIKALDRSKGELYYNHSLGMRYSKITEQIYVGSCIQTEADVETLSNAGITAILNFQSGIEAENWGINSRSINESCQKFNILMINYPIREVDSYGMRKKLPFCVGLLLRLLKKNHRVFVTCTTGFDRSPACVVAYLHWMTDTSLHAAYNFVTGLHSCRPDRPAIAWATWDLIAMVEKGKHDGPATHAVTFVWNGHEGEEVFLVGDFTANWKEPIKAVHKGGSRYEVEVRLTQGKYYYKFITNGQWRHSTASPTERDERANVNNVIVVGDIASVRPSIQQQKKDSNVVKVIERQLTENERFMLAKAARCIAFSVCPIRLAPK	77.37	243	7e-130	379		XP_004252666.1	PREDICTED: phosphoglucan phosphatase LSF1, chloroplastic-like isoform X2 [Solanum lycopersicum]	617	MSLELTHIFMHTNYTTSFYNQSHCSLKMCSLQLPNCRVFNDANFSSSSDKLQKCVVFSSFWGVELCFSDARLTASSAVKRRQYRPISAMSSSSDSPFNMNLNEYMVTLVKPLGIRFALSVDGKVFVHALKKGGNAEKSRIIMVGDTLKKASDSSTGGLIEINDFGDTEKMMNENAGPCSLVLERPSFPFPIHQLYLMDDIDILYNRGRVPIATWNKNLLASNLRTSCEGSGNSGFVVFSPKLLTLNGWNVLSNGDPIRQQGNLNGTPWLPFSPIINIFSEKDMIDSEWAHGNFPLEEYIKALDRSKGELYYNHDLGMRYNKITEQMYVGSCIQKESDVEILSDVGITAVVNFQSGIEAENWGINADIINESCQRFNILMINYPIREGDSFDMRKKLPFCVGLLLRLLKKNHKVYVTCTTGFDRSPACVVAYLHWMTDTSLHAAYNFVTGLHLCKPDRPAIAWATWDLIAMVEKGAHDGPATHAITFVWNGHEGEDVYLVGDFTDNWKEPIQAVHKGGPRFEAEVRLSQGKYLYKYIISGNWRHSANSPTERDERGNLNNVIVVGDVASVRPLIPQQKKDANIMKVIERPLTENERFMLAKAARCVAFSICPITLAPK	71.6	243	1e-121	359		AT3G01510.1	LSF1	like SEX4 1	591	MAFLQQISGLGALERSCPSIMIGSSFRSGNGRVFDGRGIAYLGSREKFGFNRRRRVVLRVVAMSSSSTPFKMNLNEYMVTLEKPLGIRFALSADGKIFVHAIKKGSNAEKARIIMVGDTLKKASDSSGGTLVEIKDFGDTKKMLVEKTGSFSLVLERPFSPFPIQYLLHLSDLDLLYNRGRVSFVTWNKNLLSSNLRASSQGSGNSGYAAFSSKFFTPQGWKLLNRQSNSFQSGTKKNILSPPISPLVSVFSEDVPGDGEWGYGNFPLEEYIKALDRSKGELSYNHALGMRYSKITEQIYVGSCIQTEEDVENLSEAGITAILNFQGGTEAQNWGIDSQSINDACQKSEVLMINYPIKDADSFDLRKKLPLCVGLLLRLLKKNHRVFVTCTTGFDRSSACVIAYLHWMTDTSLHAAYSFVTGLHACKPDRPAIAWATWDLIAMVDDGKHDGTPTHSVTFVWNGHEGEEVLLVGDFTGNWKEPIKATHKGGPRFETEVRLTQGKYYYKYIINGDWRHSATSPTERDDRGNTNNIIVVGDVANVRPTIQQPRKDANIIKVIERVLTESERFRLAKAARCIAFSVCPIRLCPKS	67.9	243	4e-116	343		1	1.4e-06	27.9	PF00782.15	DSPc		---	---	---	---		3	GO:0009507, GO:0009570, GO:0043036	1	GO:0008138	5	GO:0000023, GO:0005983, GO:0006470, GO:0019252, GO:0043085
	21615	Peam|HassGeneModel_21615 augustus_masked-Ctg0201-processed-gene-4.4-mRNA-1	762	ATGCTCCACATGGAGCAGAGTCCGGTCCTTTCACTCTGCCCAAGCTTCAACAGCTACTCCAAGCTCACCTTCGAAATCAACGGCGACGATGGTGTCATCATCTCCAAAGATGAAAGCTTCGCCGTCGATCATCTGGACCCCACCTCCCTCGACCCTCCTCCACCGTCCGATCCCCTAGACGACTCTGACGACTCGGACTTCACCTTCGCCTGCCGCGACGCCAGCGGATCGCCGATCTCCGCCGACGAGATCTTCTCCAACGGCCAGATCCGCACCGTCTACCCCGTCTTCAACCGCGACGTCCTCCTCTACTCCGACTCCTCCGCCGCCGCCGCCGCCGACAACCAGCAGGAGAAGTGCGCCGGAGAGCAGTCCCGCCGCCTCCCCCTCCGTCAGCTGATGATCGAAGATCGCGACCCTTTCTCCTCCTCCTCGTCGGAATCCGACGAGCTCGACGGAATCCTGCCGGAGACTTACTGCGTGTGGAAGCCGAGGCCCAGCGCGGCGGCGACGCCGAAGAGCAACTCAACCGGATCGTCGAAGCGGTGGCGGTTCCGCGACCTGCTCCGCCGGAGCAGCAGCGATGGGAAGGAGACGTTCGTCTTCCTGGAGAAGGATGGGAAATCGCATTCCCGTGACGGAAACGTGGCCGGAAAGTGGAAGGAGAAGGAGAAGGATCCGGCGGCGGCGAAGGAGAGAGATCGACGGAGGATGTATCTTCCGTACAAGAAGGAAGTCATGGAGTTCTTCTCCAACGGCTGA	253	MLHMEQSPVLSLCPSFNSYSKLTFEINGDDGVIISKDESFAVDHLDPTSLDPPPPSDPLDDSDDSDFTFACRDASGSPISADEIFSNGQIRTVYPVFNRDVLLYSDSSAAAAADNQQEKCAGEQSRRLPLRQLMIEDRDPFSSSSSESDELDGILPETYCVWKPRPSAAATPKSNSTGSSKRWRFRDLLRRSSSDGKETFVFLEKDGKSHSRDGNVAGKWKEKEKDPAAAKERDRRRMYLPYKKEVMEFFSNG	85.68	Complete		---	---	---	---	---	---	---	---		XP_002441570.1	hypothetical protein SORBIDRAFT_09g029480 [Sorghum bicolor]	307	MEERIPQRPREAQAPTVAQPAPTTGKPCDDGDALAPAIQLLSSSSSGEESSDDEGELEFEFPFVSRDSPAGTAAPADELFADGRIRTFYPVFGRGASSHGGCTTRPAAPAAAPPRVRGQLGKLFLEETRERNSSTSSTSSSSSSSGAATDDDGLEGVAPESYCVWRPGSSASPSPPTPPRKSGSTGSMARWLRISDLAVGRSHSDGREKFLFLAAAPAHDAPRRSKKPAPVPARPAGARKPAPSAAVAAADADTAAAHRIAHLARGGLGVPVPPGGTPRRTFLPYREELVGFFANVNGISRSHHHPF	33.33	153	4e-07	50.1		XP_002282787.1	PREDICTED: uncharacterized protein LOC100243388 [Vitis vinifera]	309	MDCGVEMQRSPVLGLSPSFNSYNSGRLAEIAARIIEELGESEFQTEIEAGNDLEESIPSLQVKEGDEESALFSEVKSGNDDEEVKEDEVDNDGDDDSEFAFVWREPETSPISADEIFYNGQIRPVFPIFNRDLLLGEGQNQEVSVKPPTPASIRRPLRKLLIEERGTDSCSSSEADELEGVPPGTYCVWTPKVAESPPARCRKSNSTGSSKRWKFRDFLHRSNSDGKDTFVFLTPNSSVKKKAEKEAPSGAGKPKPKAVAGENATSANRKNNTAAKKEGDRRRSFLPYRQDLVGFFANVNGLSRNLHPF	39.27	303	4e-37	132		XP_010322551.1	PREDICTED: uncharacterized protein LOC104648036 [Solanum lycopersicum]	273	MQGTSELSQSPSLARTNLKEIASGDDVEEEFVAENEIDSEFSFNDNDNHENQVHIPDHDDEDDFEFAFVTEGSNQFSPISADEIFYNGQIRPIFNRDLSLTDNNSEKVSTPKKTKSNRVSLRKLFNEDCAIASSSSSSSEAAELQGIAPGTYCLWKPKLAEESPSDQLRKKSNSTGSSSKRWKLRDFTHRSNSEGKDTFVFLTTPFKKREEKTEITRTDSGIITGKVPAVEDFPALRCSISGKDKRKSYLPYRQDLLSFLGNVNGLNRNLQHF	43.94	198	2e-23	95.9		AT1G23710.1	---	Protein of unknown function (DUF1645)	295	MEVAFPSSPPVKCIADERLTEISMDFTKLGFPEEDEEIKKLERSWSKLEESVEFNEDDEEEEEEFSFACVNGEGSPITADEAFEDGQIRPVFPLFNRDLLFEYENEDDKNDNVSVTDENRPRLRKLFVEDRNGNGDGEETEGSEKEPLGPYCSWTGGTVAEASPETCRKSNSTGFSKLWRFRDLVLRSNSDGRDAFVFLNNSNDKTRTRSSSSSSSTAAEENDKKVITEKKKGKEKTSTSSETKKKTTTTKSAHEKLYMRNRAMKEEVKHRSYLPYKQVGFFTNVNGLSRNIHPF	43.75	144	2e-20	88.2		1	4.6e-26	92.4	PF07816.6	DUF1645		---	---	---	---		1	GO:0005634	1	GO:0003674	8	GO:0002679, GO:0008150, GO:0009611, GO:0009612, GO:0009873, GO:0010200, GO:0010286, GO:0035556
	21616	Peam|HassGeneModel_21616 maker-Ctg0201-augustus-gene-4.11-mRNA-1	888	CTGGACTATAGACATTAGAGAAAAAATTATTGGATTGGATGCCTTAGAAGACCGTGGTTAAAAATTTGTGGCTAATTTACCAAAAAAATTTAAGCCCGAGAAGATGTCTCCAAACCACACTTTGAATTCTTTTGAAAAAGAAAACCCCTTCAAGAGTCAAGACCCTGATTTTCTATAGCGCCTCAGTTTTCTGTCTTCTGTCTTGTGTCTTCTTCAGTTGTACAAGAGAAATCGATGGATCGTTCAACTCCTCCTTTCCCAGTGCCTCATAAAAAGCTTGCTTTGGATGTCAAGGGAAATAAAACAGATTTGGTGATTTGCAGCTACGACGATCATTTTCTTGTTATGGTGACCCAAATTGGAAGTATGGGTACAATATTGCATGCCAGGAAGGAGGAAGGTGTATCGATCAATCCAACATTTAGTGTCTCAGTAATTTTTGGCAAGCGGGATGAGCCAATGTTAGTGGCATGTGCACGTCAGCTAATTGAACATATAAGTAGCTGTGGCTCTTCTAGACCGTTGGTTCTGTCACTGGGACTCAAGGATCATTCTCTAGAAACACTGAAAGGTATTGTTTCTATGGTGATTGACAACCGCCTTTGCACTGTAAAAGGAGATTTGATGGGAAGCAGGGGACCATGAATCCTGGCCAAATCAAGATTTGAGTCTTCTTTTGTATAGAAGTAGCACTCTATATAGGTGAAATGATGTTACTATTACATTTAATGGTATTTAGAACTGGACCTTGACTTGATTATTAAATATCATCTGGTCTGGTTCTGGATCTTGGAATTAAAACTCTCAGGGCCTGAATTACTTATTGTGCAGCCCAATTTGCTAGCCTTTATACATTGGGCACGCCTTTGACGTTGGCAAGCGTGAAAA	136	MDRSTPPFPVPHKKLALDVKGNKTDLVICSYDDHFLVMVTQIGSMGTILHARKEEGVSINPTFSVSVIFGKRDEPMLVACARQLIEHISSCGSSRPLVLSLGLKDHSLETLKGIVSMVIDNRLCTVKGDLMGSRGP	111.745	Complete		XP_011620434.1 PREDICTED: uncharacterized protein LOC18426256 isoform X1 [Amborella trichopoda]	PREDICTED: uncharacterized protein LOC18426256 isoform X1 [Amborella trichopoda]	124	MDRDSVRFPVPHRNIAVDIKGAKTDILICSYEDHILVVATQIGSMGTILHASKEEGVSINPTFNVSVIFGKRDEPMLVACARQLIEHMSSSGSSRALVLSLGLKDHSAETLRAVVAAVTAIRLW	75	124	1e-66	197		---	---	---	---	---	---	---	---		XP_002277524.1	PREDICTED: uncharacterized protein LOC100242250 [Vitis vinifera]	120	MESFPVSVKKLCFDIKGNKTNVVICSYDDCFLVIATQIGGMGTILHARKEEGVSIHPTFNVSVLFGKRDEPMLVASARQLIEHISSSGSSRSLVLSLGLKDHSMETVRGIMSAVIENRVW	79.31	116	2e-52	162		XP_004232299.1	PREDICTED: uncharacterized protein LOC101251837 [Solanum lycopersicum]	119	MEIPVQQKKISLDVKGIKTDIVICAYDDHFMAIATQIGSMGTILQARKEEGVSIHPTFSVSVLLGKRDEPMLVACARQIIEHISNAGSSRSLVLSLGLRDHSLPTLKGIVSAVTENCLW	77.59	116	7e-62	185		AT5G14710.1	---	CONTAINS InterPro DOMAIN/s: Proteasome assembly chaperone 3 (InterPro:IPR018788); Has 120 Blast hits to 120 proteins in 47 species: Archae - 0; Bacteria - 0; Metazoa - 62; Fungi - 2; Plants - 49; Viruses - 0; Other Eukaryotes - 7 (source: NCBI BLink).	124	MESLDTNFPVRHRKVSFESKGNKTEIVICSYEDHILIIATQIGAMGTILHARKEEGMSVEPTFSVSVIFGKRDEPMLTATARRLIEHISSIVPSKPLVLSLGLKDHSSETLKEIVATVIENRLW	73.5	117	5e-61	183		1	1.5e-25	89.1	PF10178.4	DUF2372		K11877	---	---	---		1	GO:0005634	1	GO:0003674	2	GO:0008150, GO:0009062
	21617	Peam|HassGeneModel_21617 maker-Ctg0201-augustus-gene-5.6-mRNA-1	822	ATGCCGACGATGCCGTTGGCGTCGAGTTGCAGAGAGGAAGATCGTGCCGTGGGGTCTTCCTTTCCTCGCTCTTCTTCTTTCATTGATGACGACGCAGGAAAGACGTTGCTGCTTCCTAGCAGCTCACCCTCAGCACCCACAAACCAACAGATTCGGAGGCGAGCAGCCAGCGACACCTCCCTCCCCACCCTCCGCTCCCGCCAGCGCTCCTTTAGACGCGATGTGGGTCACGCTGCCGCCGAGACGTATATGCTCACCGGCCTCACTTTCAAGCTCCTCAGATATCTTGGGGTAGGCTACCGGTGGATCACAAAATTTCTTGCCCTTGGTTGTTACGCGATATTACTCATGCCAGGTTTTCTACAAGGTTCGCAGAAGTATAGTTTATGGAGATCAGCCGAGGAACAGGTACCTGTGAAACTGGATTTGTACTTACCCATGAATATAAATGAGCCAAAACCAGTCGTGGCATTTGTAACTGGTGGAGCCTGGATTATTGGGTATAAAGCATGGGGCTCTCTTTTGGGGCAAGAGTTAGCCGAAAAAGGCGTCATAGTGGCATGCATTGATTACAGGAACTTTCCTCAGGGAACCATCAGTGATATGGTGAAGGATGCTTCTCAAGGAATCTCTTTTGTTTGCAATAATATTTCTGAATATGGTGGTGATCCTAACAGGATCTATTTGGTTGGACAGTCTGCAGGTGCACATATTGCTGCCTGTGCTCTCTTAAATCAAGCAATTAAAGAAGGTGGAGAAGGAGAGAATACCTCATGGAGTGTTTCTCAGATAAAAGCTTATTTTGGTATATCTGGCGGGTAA	273	MPTMPLASSCREEDRAVGSSFPRSSSFIDDDAGKTLLLPSSSPSAPTNQQIRRRAASDTSLPTLRSRQRSFRRDVGHAAAETYMLTGLTFKLLRYLGVGYRWITKFLALGCYAILLMPGFLQGSQKYSLWRSAEEQVPVKLDLYLPMNINEPKPVVAFVTGGAWIIGYKAWGSLLGQELAEKGVIVACIDYRNFPQGTISDMVKDASQGISFVCNNISEYGGDPNRIYLVGQSAGAHIAACALLNQAIKEGGEGENTSWSVSQIKAYFGISGG	65.942	Partial		XP_006849694.1 PREDICTED: isoprenylcysteine alpha-carbonyl methylesterase ICME [Amborella trichopoda]	PREDICTED: isoprenylcysteine alpha-carbonyl methylesterase ICME [Amborella trichopoda]	563	MCLIRSSTSSLPRLSRLAFAGYCRLGAPPPPPPPPSEGGIPTLTTSVFSRSGIHYGCCNSKSNIIIPFLLLLAKAMVYSSPSPCSSRSELQQQLPNIIKQKQHHSSFLGGGGKSDAIGDGEHLVSFNNYHKDAADGCCSSSKDDISNDDEKKVDETEPFLPRSSSAPAIAFQQRRRRGGATGTGTGTGTPTSSPTPPRQQSFRQDVGHAAAETYLVTRLTFTLLRYLGVGYRWIMQLLALGCYALLLMPGFLQVGYYYYFSRQVRRSVVYGDQPRNRLDLYLPVNLDEPKPVVAFVTGGAWIIGYKAWGALLGQELAERNVIVACIDYRNFPQGTISDMVKDASQGISFVCQNITDFGGDPNRIFVIGQSAGAHIGACVLLDQAIKECGEQEDLTWSVSQIKAYFGISGGYNLLSLVDHFHRRGLYRSIFLSIMEGEPSLQRFSPELVVQDPAMRHAASLLPPIVLFHGTKDISIPSQASKTFADALQQVGAEVKLIIYERKSHTDLFLQDPLRGGSDELLRDILAVIHAGDAAAQADDVRAPPRRRLVPEFMLKLAHKVSPF	75.47	212	5e-114	338		XP_002456038.1	hypothetical protein SORBIDRAFT_03g029280 [Sorghum bicolor]	382	MRASVEEAGALLARTDSAGRRRRRSSSPVRTASPRPGSLRRHSSSFREDVGHAASETYLVSRLTFTLLQYLGLGYRWMAQLLSLTIYAILLMPGFLQVGYYYFFSSQVRRSVVYGDQPRNRLDLYIPEDNSRPCPVMAFVTGGAWIIGYKAWGALLGRRLAERGIIVACIDYRNFPQGTIGDMVHDASQGISFVCNNIASYGGDPNQIYLMGQSAGAHIAACALMEQAVKESGGHPVSWSVTQIKAYFGLSGGYNMHNLVDHFHQRGLYRSIFLSIMEGEESLSRYSPEIVAKTSSAETIALLPLIVLMHGTEDYSIPSSARLVHILFIDVCLGEGQKSSKPRVLVDMISLCLSCCSVEMKLYDGPNTLALEFDKSNFPTDA	66.82	217	1e-101	301		XP_002277990.1	PREDICTED: probable isoprenylcysteine alpha-carbonyl methylesterase ICMEL1 [Vitis vinifera]	458	MNPPMLPITNPSASSAMVATTSLTANAATMLIQEHHDETARLLIDGRAVDTKPFLPRASSYTSTGTPVNGSSFYQQRRRRIASDTSLASLTTGGGSRSEYVAHAASETYLLTRLGFKLLRYLGVGYRWITRFLALGCYALLLMPGFIQVGYYYFFSSRVRRGIVYGDQPRNRLDLYLPKNSDGPKPVVAFVTGGAWIIGYKAWGSLLGQQLSERDIIVACIDYRNFPQGTISDMVNDASLGVSFVCNNIAEYGGDPNRIYLMGQSAGAHIAACTLLEQAIKECGEGGSTSWSVAQIKAYFGLSGGYNLFNLIDHFHSRGLYRSIFLSIMEGEQSLHQYSPEVTVQDPNIKTAVSRLPPIILFHGTADYSIPADASKSFAETLQRVGVKAESIMYEGRTHTDVFLHDPMRGGRDDMFEDLVAMIHANDPEALAKDAVAPPRKRLVPEFMLKLARAVSPF	72.29	231	2e-114	337		XP_004238978.1	PREDICTED: probable isoprenylcysteine alpha-carbonyl methylesterase ICMEL1 [Solanum lycopersicum]	464	MQPSNLLPISNPNSPPSMLIPTSSVTADTMLVRSEPHIVHSSSSSTILVVQDDDDSKIETKPLLTRAFSYSSSSSSSSNNLVMQQQRRRRIASANSLLSGAVEGCRREMGRAASDTYVVTRLSFRLLRYLGVGYRWIVRFLALGCYAMLLIPGFIQVGYYYFYSSQVRRGIVYGDQPRNRLDLYLPKNMNGPKPVVAFITGGAWIIGYKAWGSLLGQQLSERDIIVACIDYRNFPQGTISDMVKDASQGISFVCNKIAEYGGDPNRIYLMGQSAGAHIATCALLEQAIKETGAEPRASWSVSQIKTYFGLSGGYNILKLVDHFHRRGLYRSIFLSIMEGEQGLRQYSPELMAQDPNIKDAVSLLPPMVLFHGTADYSIPCDSSKSFADTLKALGVKAECILYEGKTHTDLFLQDPMRGGIDDMLDDLITLIHGDSSETIKAKSTPRKRLVPEFMLQMARSVSPF	68.53	232	2e-108	322		AT5G15860.2	ATPCME, PCME	prenylcysteine methylesterase	299	MHSPLQTQQPEQRCWPMTSTVSEIEEVLPDEDSDRTTLLNGEPLRRRVSGKSPVDEGPRRIFRQQSFGRDIGHAAAETYLITGLSFKLLRYLGVGYRWMTKLLALTCYAMLLMPGFLQVAYSYFFSKQVRRSIVYGDQPRNRLDLYLPSNNDGLKPVVVFVTGGAWIIGYKAWGSLLGMQLAERDIIVACLDYRNFPQGTISDMVTDASQGISFVCNNISAFGGDPNRIYLMGQSAGAHIAACALLEQATKELKGESISWTVSQIKAYFGLSGGYLLSFWIPVGFYVLFGLQQLICLSF	64.96	254	9e-110	319		4	1.50E-13 | 7.20E-13 | 8.60E-07 | 5.40E-04	50.2 | 48.5 | 28.8 | 19.9	PF00135.23 | PF07859.8 | PF12695.2 | PF12697.2	COesterase | Abhydrolase_3 | Abhydrolase_5 | Abhydrolase_6		K15889	PCME	prenylcysteine alpha-carboxyl methylesterase	[EC:3.1.1.-]		4	GO:0000139, GO:0005576, GO:0005789, GO:0016020	2	GO:0010296, GO:0016787	2	GO:0008152, GO:0009062
	21618	Peam|HassGeneModel_21618 maker-Ctg0201-augustus-gene-5.8-mRNA-1	883	GCTCGAGAGCGAGTCGACTTTCCCAAGCTGACCGAGTCGTTGTTTCGCTTTGGCATTTCGTCGAGCAGATGGAGGAGGACAAAGGAACCGCTCCGAAACGCACGCAATCCTCTCTGTCTCTCTCTCTCTCTTTTTTACACCTTCGTAGTTATCATCATACGAGAAACGGATAAATACTCCGATGGCATTTTCGTAATTCTTGCATCGGAAACCCTTTCCCCTCTTTCTCTTTCTACTGTGCCTATTCTCCCCCATTCCCTTCGATGATCGATCGATCATCTCTCTAATCCACGTCTCTTCTCCTTTTATTCGATCTTTCTCGATCTGGGTTTTTCTTGAATGCTTCAAATTCACCGTCTTTGGATTGATTGAGGTGTCAATTTGAGATTTTTCTTCGTCTGTGGCAGATAAGTTTTGATCTTGGCTTTGAATTCGTCCAGACCGTTGGTTTTCAATCGGTTTTCAGGAAATGGAACCGATGGATATCGTAGGGAAGTCGAAAGAGGACGTTTCGCTGCCGAAAGCTACCATGTTCAAGATCATTAAGGAGATGCTTCCACCAGATGTTCGTGTTGCTAGAGATGCTCAAGATCTTCTGGTCGAGTGCTGTGTAGAATTTATCAATCTCATTTCTTCAGAGTCCAATGAAGTATGTAACCAAGAAGATAAGAGAACGATTGCACCTGAGCATGTTATCAAGGCTTTACAGGTTCTTGGGTTTGGGGAATATATCGAGGAGGTCTATGCTGCATATGAACAACATAAGCTCGAAACTCTGGTCATCAATAGAATGAGGTCTTTGGAGAATTTTGAGGCATCATCCATCTACTTTGGTGTTCATCAGGGTTGGACCACAGCAGATGGGGTCCACATGTACCGAATA	138	MEPMDIVGKSKEDVSLPKATMFKIIKEMLPPDVRVARDAQDLLVECCVEFINLISSESNEVCNQEDKRTIAPEHVIKALQVLGFGEYIEEVYAAYEQHKLETLVINRMRSLENFEASSIYFGVHQGWTTADGVHMYRI	79.84	Complete		XP_011622414.1 PREDICTED: protein Dr1 homolog [Amborella trichopoda]	PREDICTED: protein Dr1 homolog [Amborella trichopoda]	155	MEPMDIVGKSKEDVSLPKATMFKIIKEMLPPDVRVARDAQDLLVECCVEFINLISSESNEVCGKEEKRTIAPEHVLRALEVLGFGDYIEEVYAAYEQHKLETLDSPKAGKWSSGAEMTEEEALAEQQRMFAEARARMNNGVSIPKQSDSDRSLES	93.2	103	1e-68	203		XP_002444272.1	hypothetical protein SORBIDRAFT_07g019330 [Sorghum bicolor]	297	MDPMDIVGKSKEDVSLPKSTMFKIIKEMLPPDVRVARDAQDLLVECCVEFINLLSSESNEVCSREEKKTIAPEHVLKALSDLGFREYIEEVYAAYEQHKLDTLDSPKASKFTGIEMTEEEAVAEQQRMFAEARARMNNGAPKPKEPEQDPPQQPQAQPQLQLHTQTQQPMQSQLQLHSLTQHSLQPQLQLQPQSQPQQLPQVQLHPQPQQQTQVQMHPHPPQPPQVQVHPQPSQPQVQIHPQPQQPPQVQLHSSAQQASQPEPQVHLQSQEPSQAQLQSQLPGQLQTQAQSGPGVDS	88.35	103	1e-63	196		XP_002272187.1	PREDICTED: protein Dr1 homolog [Vitis vinifera]	155	MEPMDIVGKSKEDASLPKATMTKIIKEMLPPDVRVARDAQDLLIECCVEFINLISSESNDVCSREEKRTIAPEHVLKALEVLGFGEYIEEVYAAYEQHKLETMDTIKGGKWSNGAEMTEEEALAEQQRMFAEARARMNGGASIQKQSELDPSLES	90.29	103	1e-66	199		XP_004241619.1	PREDICTED: protein Dr1 homolog [Solanum lycopersicum]	158	MEPMDIVGKTKEDASLPKATMTKIIKEMLPPDVRVARDTQDLLIECCVEFINLISSESNEVCNREEKRTIAPEHVLKALQVLGFGEYIEEVYAAYEQHKLETMDTVRAGKCSNGAEMTEEEALAEQQRMFAEARARMNGGVTGPPKQQDSEAEQTLNS	84.96	113	1e-67	201		AT5G23090.4	NF-YB13	nuclear factor Y, subunit B13	158	MDPMDIVGKSKEDASLPKATMTKIIKEMLPPDVRVARDAQDLLIECCVEFINLVSSESNDVCNKEDKRTIAPEHVLKALQVLGFGEYIEEVYAAYEQHKYETMDTQRSVKWNPGAQMTEEEAAAEQQRMFAEARARMNGGVSVPQPEHPETDQRSPQS	87.85	107	1e-67	201		1	1.8e-21	75.9	PF00808.18	CBFD_NFYB_HMF		---	---	---	---		2	GO:0005622, GO:0005634	3	GO:0003677, GO:0003700, GO:0043565	1	GO:0006355
	21619	Peam|HassGeneModel_21619 maker-Ctg0201-augustus-gene-5.7-mRNA-1	474	ATGATTGCCCTTTTTAACAGGTACAACATATTGAATTTAGTCGATCATTTTCATCGGCGAGGCCTGTATCGTTCCATCTTTCTCAGCATAATGGAAGGGGAGCAATCTTTGGAGCGTTTTTCTCCTGAAGTAATGGTGCAGGACCCACGTTTCAGACATGCAGTTTCTCTCTTGCCTCTTATTGTCCTTCTCCATGGAACTGCAGATCACTCCATACCATCAAAGCCAGGAGCTGTTTACTTTATTTTGGTTGGTGCATTTCGACTTTTGGATGCCATCCACATTAATGTGGAATTTGACTGTGGTCCCCAAGACCCTCTAAGGGGTGGAAGGGATGATCTGCTAGAAGATATCATTGCATTTATTCAGGCCGGTGATGCAGGTGCACTTCCCAATGATGAAAATGCAACTCCAAGGCGACGCCTTGTTCCTGAGTTCATGCTGAAGTTGGCTCACAAAGTAAGCCCCTTTTGA	157	MIALFNRYNILNLVDHFHRRGLYRSIFLSIMEGEQSLERFSPEVMVQDPRFRHAVSLLPLIVLLHGTADHSIPSKPGAVYFILVGAFRLLDAIHINVEFDCGPQDPLRGGRDDLLEDIIAFIQAGDAGALPNDENATPRRRLVPEFMLKLAHKVSPF	35.844	Partial		XP_006849694.1 PREDICTED: isoprenylcysteine alpha-carbonyl methylesterase ICME [Amborella trichopoda]	PREDICTED: isoprenylcysteine alpha-carbonyl methylesterase ICME [Amborella trichopoda]	563	MCLIRSSTSSLPRLSRLAFAGYCRLGAPPPPPPPPSEGGIPTLTTSVFSRSGIHYGCCNSKSNIIIPFLLLLAKAMVYSSPSPCSSRSELQQQLPNIIKQKQHHSSFLGGGGKSDAIGDGEHLVSFNNYHKDAADGCCSSSKDDISNDDEKKVDETEPFLPRSSSAPAIAFQQRRRRGGATGTGTGTGTPTSSPTPPRQQSFRQDVGHAAAETYLVTRLTFTLLRYLGVGYRWIMQLLALGCYALLLMPGFLQVGYYYYFSRQVRRSVVYGDQPRNRLDLYLPVNLDEPKPVVAFVTGGAWIIGYKAWGALLGQELAERNVIVACIDYRNFPQGTISDMVKDASQGISFVCQNITDFGGDPNRIFVIGQSAGAHIGACVLLDQAIKECGEQEDLTWSVSQIKAYFGISGGYNLLSLVDHFHRRGLYRSIFLSIMEGEPSLQRFSPELVVQDPAMRHAASLLPPIVLFHGTKDISIPSQASKTFADALQQVGAEVKLIIYERKSHTDLFLQDPLRGGSDELLRDILAVIHAGDAAAQADDVRAPPRRRLVPEFMLKLAHKVSPF	65.36	153	4e-50	167		XP_002438987.1	hypothetical protein SORBIDRAFT_10g029410 [Sorghum bicolor]	444	MQGPRVSVLVAESPLPVRRPPEHRRTGTVVRLRALAGGGLGAGRSVVLTRWPAELLPGHKKLSLSQLCTGSDQSIRTTEEPPPQESLLAAMKVELTARTSQTSKAGEETPPPSPSASAASPPAEDAPLLPDAGVRRRPACGRFSQRSGSFRREVSRAAAETFLLTRLTLILLRYLGIGYRWIRQFLALCCYTLLLMPGFIQVVYYYFFSSQVHRSVVYGDQPRNRLDLYIPTSTTGLKPVVAFVTGGAWIIGYKGWGALLGRRLAERGIIVACIDYRNFPQGTIGDMVEDASQGIAFVCKNIASYGGDPSRIYLVGQSAGAHIAACALLNQAIRECGEEDTSSWSVSQLKAYFGISGGYNLLNLVDHFHRRGLYRSIFLSIMEGEESLQKFSPQVMIMQSSARSAVPLLPRIILFHGTSDYSIPSVERILFGVAEIKCSKRSPV	73.13	67	3e-28	108		XP_010660297.1	PREDICTED: isoprenylcysteine alpha-carbonyl methylesterase ICME isoform X3 [Vitis vinifera]	417	MATPPATMPDVDMDTNPLLSGVLSHTNMGTTKKHRRRRSASRPSPAPSQPLRRQSFSRDIGHAAAETYLVTRLSFKLLRYLGVGYRWMTRLVALGCYAMLLMPGFLRVAYYYFFSSQVRRSVVYGDQPRNRLDLYLPENNDGPKPVVAFVTGGAWIIGYKAWGCLLGQQLAERDIMVACIDYRNFPQGTISDMVKDVSQGISFVCNNIAEYGGDPNRIYLMGQSAGAHISACALLNQAIKESREGDIMSWSVSQIKAYFGLSGGYNLFNLVDHFHSRGLYRSTFLSIMEGEQSLPQFSPEIMIKDPTVRSAVFLLPRIILFHGTMDNSIPSDSSKAFADALEGVGAEAELILYEGKTHTDLFLQDPLRGGKDELIDYVVAFIHSGDAEALAKDSMAPPRKRLVPELLLKLAGKISPF	56.33	158	1e-51	169		XP_004238978.1	PREDICTED: probable isoprenylcysteine alpha-carbonyl methylesterase ICMEL1 [Solanum lycopersicum]	464	MQPSNLLPISNPNSPPSMLIPTSSVTADTMLVRSEPHIVHSSSSSTILVVQDDDDSKIETKPLLTRAFSYSSSSSSSSNNLVMQQQRRRRIASANSLLSGAVEGCRREMGRAASDTYVVTRLSFRLLRYLGVGYRWIVRFLALGCYAMLLIPGFIQVGYYYFYSSQVRRGIVYGDQPRNRLDLYLPKNMNGPKPVVAFITGGAWIIGYKAWGSLLGQQLSERDIIVACIDYRNFPQGTISDMVKDASQGISFVCNKIAEYGGDPNRIYLMGQSAGAHIATCALLEQAIKETGAEPRASWSVSQIKTYFGLSGGYNILKLVDHFHRRGLYRSIFLSIMEGEQGLRQYSPELMAQDPNIKDAVSLLPPMVLFHGTADYSIPCDSSKSFADTLKALGVKAECILYEGKTHTDLFLQDPMRGGIDDMLDDLITLIHGDSSETIKAKSTPRKRLVPEFMLQMARSVSPF	53.8	158	1e-46	157		AT3G02410.2	ICME-LIKE2	alpha/beta-Hydrolases superfamily protein	353	MQLPRRISLLDLASTFLDISGYRWITRLLALACYAMLLMPGFLQVAYLYFFSSQVRRSIVYGGHPRNRLDLYIPPTSDGLKPVVVFVTGGAWIIGYKAWGSLLGLQLAERDIIVACLDYRNFPQGTISDMVSDAAQGISFVCNNISAFGGDPNRIYLMGQSAGAHISSCALFEQAIKESRGESISWSVSQIKAYFGLSGGYNLFNLVEHFHNRGLYRSIFLSIMEGEESFKQFSPEVRLKDLNVRKAAALLPHIILFHGSADYSIPPEASKTFTDALQAAEVKAELVMYKGKTHTDLFLQDPLRGGKDELFDHIVSMIHADDSDALRNDAVAPPRKRLVPEFLLKLAGRVSPF	52.94	153	7e-47	155		---	---	---	---	---		K15889	PCME	prenylcysteine alpha-carboxyl methylesterase	[EC:3.1.1.-]		3	GO:0000139, GO:0005576, GO:0005789	2	GO:0004091, GO:0016787	2	GO:0008152, GO:0009737
	21620	Peam|HassGeneModel_21620 maker-Ctg0201-augustus-gene-5.10-mRNA-1	603	AGAAGTTGTGTAAGGAATTAAGGATGAAGAAGGCCTTTGCTTTTGTGATCCTCTTCTTTCTTGTGTCATCCTCCATCATGGAGGGTGTCCAATCCTTTGATTGCTTCGAACATTGCGCCCAGAAATGCCATGACATTGATGATACCAATAATGAAGATTGCCCTCGCAAGTGCCATATAAATTGCGATCAATCTTATGTTACTTTTACTGCCCAAGGAAAGGCATGATTGCACAAGCTTGCTGAAGCCATCCAATTTGATTGGAATATATGGCGTTCAATAAAGACAGATTTCATGAAACTGTCCTGATGATTAGGGATTTGAAGAGGATGAAGACGAGGAATAATGGATTGAAATCTTACATGCAATAAGAGTTTTCTTCTGTTTCTTTGTTTTTCTTTTCAAGCACTTTGAGGCTTTTGGATCCATTATTGAATGTAATATTTGTCATGATAATTATAATATTTTTATATATTTAGAATATGCATTAGTGAAGCATTATAGCATGATTGCTCGTGCTAAGCATGAATCATAGTATTTCAAAATCGAAGGGAAAAAAAAGAAGAAACATGGTATAATCTTGAAATGTGGTGATGCGGTCAAG	67	MKKAFAFVILFFLVSSSIMEGVQSFDCFEHCAQKCHDIDDTNNEDCPRKCHINCDQSYVTFTAQGKA	---	Partial		---	---	---	---	---	---	---	---		---	---	---	---	---	---	---	---		---	---	---	---	---	---	---	---		---	---	---	---	---	---	---	---		---	---	---	---	---	---	---	---	---		---	---	---	---	---		---	---	---	---		---	---	---	---	---	---
	21621	Peam|HassGeneModel_21621 maker-Ctg0201-augustus-gene-5.11-mRNA-1	2650	CTCTCTCTCTCTCTCTCTCTCTCTCTCTCTCTCTCTCTCTCTCTCTCGTGACCCTTCTCAACTGTATTTAAGCTGTCACAGCTGTCCAAACTTCTCTTCATTTCTAAGCAAAAAGACTTCTCTATTCCTCCTCTTCTTATATCCAAAGATGATGCCCCCTGAGCAGGAGATCGGTACTCCAAGCCGGATTCCAGTCCTAAACCGGTCCGAGAACGTCACAGTCCACGCCGAACCAACAAGATGTGAATTTGTAGATCACACAAGCAATGCAAATGCAACTTTCGAGGTTCACACGACGGAAAGGGGACCGACGGTCCCATGTCGACGGCATCCGGTGCCACGGAAAACATTGCACCCAGTGACACTCAAGTTCGAGGATGTGGGTTACAGTATAAAAGTGCCCACAGCCGATGGGTCATGCTTAGCACCACCCGAGCCCAAACCCGACCGGGTGGTGCTTAATGGGGTCACTGGGCTTGTGTACCCAGGTGAGCTCATGGCCATGCTGGGCCCATCAGGGAGTGGGAAGACCACTCTCCTGACCGCGCTCGCTGGCAGGCTCCCCGGCAAGATCTCCGGCAGCATCACCTACAACGGGCAGCCCTTCACCGGTTCGATCAAGCGTAAGACCGGCTTTGTCTCCCAAGACGACGTGCTCTACCCCCACCTCACCGTCGTCGAGACGCTAACCTACGCCGGTATGTTGAGGTTGCCTAACACACTCACCAAGCAAGAGAAGATCAATCAGGCAGAAGCAGTGATACAAGAACTTGGGCTAACTAGGTGCCGGAATAATATTATTGGAGGACCCTTGTTGAGGGGTGTATCTGGTGGGGAGCGCAAACGGGTCAGTATTGGGCATGAAATGTTGGTGAACCCGAGTCTGTTACTATTGGATGAGCCTACTTCTGGGCTTGACTCTACCACGGCCCAAAAGATAATCGCGACGCTGCAGGGGCTGGCCAGAGGTGGGAGGACAGTCATAGCTACCATACACCAGCCGTCGAGTCGACTCTACCGGATGTTCGACAAGGTGGTGGTGTTGTCGGAGGGGTGCCCGATATATTGTGGGAGTGCGAGTTGGGTCACTGAGTATTTCAGGTCGATTGGCTTTGCCACTGGAGAGAATGTTAATCCCGCGGACTTCCTACTAGATCTTGCGAATGGCATTGCTCCGGACATCAAGCAAGAGGATCATCAACACGAGGGTCCTGGTCGACCGGAAAGCAACGATCAGAATTCAGTCAAGCAATCTTTGGTATCATCATATAAGAAGAACATTTATCATCGCTTGAAGTCTGAAATTCTCCAAAATTGCATTGAAACAAATGCTGCTTCAAAGTCATCTTGCCGGAGCAATGAGAAGCAATGGAGCACAACATGGTGGGAGCAGTTCATGGTGTTGCTGAAGAGGGGTTTAAAAGAGAGGAAGCATGAATCCTTTTCAGGGTTGAGGATTTTTCAGGTCATGTCAGTTGCAGTCCTTGCTGGGCTACTTTGGTGGCATTCAAGCATCTCCCACATCCAAGATCAGATTGGCCTCCTCTTCTTCTTCTCCATATTCTGGGGCTTCTTTCCATTGTTCAATGCCATATTCACCTTCCCCCAAGAGCGTTCCATGCTAGTGAAGGAGCGGTCCTCTGGGATGTATCGCCTATCCTCCTACTTCTTCGCACGAATGGCGGGCGACCTGCCAATGGAGCTCGTGCTCCCAACAACATTTGTGTAGTCACATACTGGATGGGAGGTCTTCGGCCTTCACCGATCAATTTCATCAACACCCTCCTAGTCATCCTCTTCAATGTGCTGGTCTCTCAGGGACTGGGCCTCGCCCTTGGCGCTGTACTCATGGATGTCAAGCAGGCGACCACCCTCGCCTCTGTGATCATGCTCACCTTCTTGCTGCTGGGGGATACTACATTGAACATATACCCCCTTTCATGACATGGCTCAAGTACATCTCCTTGAGTTACTACTGCTACAAGCTCTTGTTGGGGGTCCAATACACTGAACATGACTACTATGATTGTGGGGAGGGTGCAGTATGCAGGGTTCTGGACTATCCAGCCGTCAAGCATATGGGCCCTGAACATAAGGGGTATGCTGTTCTTACACTGACCCTGATGTTGGTGGGGTATAGGCTGGTGGCATATATGGCCTTGAGGAAGAGAAGTCCTCATTAACATGTAGAGAGAAATAAGATTAGGGGATGAAATAAGAGTATAACCCTAATCTCCTTCCATCAAGTTGTCACTTCATTACTCTGAGAAAACTGACCAAACTGTTCTTGGAAGTTAAGTGAGGGATGATTTTGTAATACTTGTATGGTAAGCAAATTGCTGCATTTTCTATTGTTTACCTGAAAGGGTGACTAACATGCTTGTAGCTTTATCAACAAATCAGTCGGGTCAATGGGCCATGGCCTGAATGCTCTTTTAAGATTGTCAATGTTATTTAAGGTTGCTAAGAAGGGGAAAATTGTGTAGTATCATTTGTACTCTTCTGGGTATAGGAGAAATGATTAAGAAAAAAAATTATGGTTGCTTTCTGTCATTTTCTCGAGGATTGGCAATTGTTTATTCCTTGATGAGCGATCAGATGAAAGCAACTTCTAAAACCTGACTCAACCAAAAGGGCTTGTTTGGAATCA	526	MMPPEQEIGTPSRIPVLNRSENVTVHAEPTRCEFVDHTSNANATFEVHTTERGPTVPCRRHPVPRKTLHPVTLKFEDVGYSIKVPTADGSCLAPPEPKPDRVVLNGVTGLVYPGELMAMLGPSGSGKTTLLTALAGRLPGKISGSITYNGQPFTGSIKRKTGFVSQDDVLYPHLTVVETLTYAGMLRLPNTLTKQEKINQAEAVIQELGLTRCRNNIIGGPLLRGVSGGERKRVSIGHEMLVNPSLLLLDEPTSGLDSTTAQKIIATLQGLARGGRTVIATIHQPSSRLYRMFDKVVVLSEGCPIYCGSASWVTEYFRSIGFATGENVNPADFLLDLANGIAPDIKQEDHQHEGPGRPESNDQNSVKQSLVSSYKKNIYHRLKSEILQNCIETNAASKSSCRSNEKQWSTTWWEQFMVLLKRGLKERKHESFSGLRIFQVMSVAVLAGLLWWHSSISHIQDQIGLLFFFSIFWGFFPLFNAIFTFPQERSMLVKERSSGMYRLSSYFFARMAGDLPMELVLPTTFV	77.082	Complete		XP_006878615.1 PREDICTED: ABC transporter G family member 14 [Amborella trichopoda]	PREDICTED: ABC transporter G family member 14 [Amborella trichopoda]	648	MAPSEQTSNETDGVCHVADGGGDPLRRLTQSGASSPLGLALCPVTLKFEDVGYKVKLAQGECLPTRKLIVEKTILTGLTGIVSPGEILAMLGPSGSGKTTLLTALGGRLPGKHSGFVTYNNHPFSSSMKRRIGFVTQDDVLYAHLTVSETLTFAALLRLPDSITRAKKLEQAEHVLNQLGLSKCKNTIIGGPLLRGVSGGERKRVSIGQEMLVNPSLLLLDEPTSGLDSTTAMKILTMVKGLAKGGRTVVTTIHQPSSRLYHMFDKVVVLSEGAPIYHGQASVAMGYFAAVGFSTPVAMNPADFLLDLANGIPPSKIDSEDQGEGNSLEEQDPKLVHQLLISAYNENISPRLKAELRSTPSTPNQYSVACRSRVEEEWGTSWWEQVRVLLKRGLKERKHEAFSGLRIFQVTTVSILSGLLWWHSTISHIQDQIGLLFFYSIFWGFFPLFHAVFAFPQERAILMKEQRTSSYYRLSSYFTARTLGDLPTELALPTLFVLLSYFTGGLKPTFTNFTLTLLVILLNVLVSQGLGLALGAVLMDVKKGTTLASVITLVFLLAGGYYVQRVPSFIAWLKYVSFSYYCYKLLLGVQYGEGDVYGCGTGLCRVVDLPAVANVGVGNKGRDVGALVVMMVGYRLIAYAALRRLKVR	66.16	461	0	574		XP_002443920.1	hypothetical protein SORBIDRAFT_07g004390 [Sorghum bicolor]	749	MPPQLEHHEQQQQTAGGGGHRAAAPPPPPPPNSMPTFSSSSSSSSSSGTPSPTSVSATTTTTNVPSGAVVHPTTSSPPSSAASARPAANSFPLVLKFEEVVYKVKLGKPTAGWCDKLSAAASNMASFGGGDGSKNKKATASAAGSSSSSSRARAREKTIISGMSGVVRPGEMLAMLGPSGSGKTTLLTALGGRHGGRAAVLSGKITYNGQPFSGAVKRRTGFVTQHDVLYPHLTVSETLWYTAALRLPRSLSAGEKRAQAEAVARELGLAKVAGSMVGGVRGVRGLSGGERKRVSIGLEMLVDPSLLLLDEPTSGLDSTTAARIVGTLRRMAAQGGRTVVVTIHQPSSRLYHMFDKVLLLSADGRPIYYGRAADALDYFASVGFASPLSLNPADLMLDLANGIAPQTTSGDGAADGMAAVTSGSESEHKEVRAKLAAAYERHIAPAVKLDICARETTSTAALPPGSSGAGHATTTWTTGWWTQFLVLFQRGLKERRHESFNKLRVFQVLSVATLAGLLWWRTPASHLQDRTALVFFFSVFWGFFPLYNAVFTFPLERPMLVKERCSGMYRLSSYLASRAATDLPMELGLPTAFVLILYWMGGLDPRPAPFLLSLAVVLYSVLVAQSLGLAIGAVLMDVKQGTTLASVITMVFLIAGGYYVQHIPPFVAWLRWLNYSFYCYRLLLGIQFPNGGGYYDCGDGHGKLCAVAEFPAIKAVGLNNHWVDVCVMALLLVGYRVVAYIALDRLKPR	54.08	503	5e-154	457		XP_010648137.1	PREDICTED: ABC transporter G family member 21 [Vitis vinifera]	676	MMPPEQETRITGDPANVLGANRIENVTIHAAEPASNVSPCLEDQTPDGQQTTRPQFSILRESLRPVTLKFEDVVYVIKLRSTEGSCFGSPEPKQSRTVLNGVSGIARPGELLAMLGPSGSGKTTLLTALAGRLPGKVSGNITYNGQPFSSSMKRKTGFVTQDDVLYPHLTVLETLTYAALLRLPKKLTREEKIEQAELIIVELGLTRCRNSVIGGPLLRGISGGERKRVSIGQEMLVNPSLLLLDEPTSGLDSTTAHRIVATLRGLAQGGRTVITTIHQPSSRLYRTFDKLVVLSEGCPIYSGNAANVLEYFGTIGYLPGFSLLNPADFLLDLANGVAPDVRKDDQQDFHGRPDHHDDQNSIKQALISSYKKSLYHIMRAEIHRNSHGSDGSASGPLSSRGCENQWTSSWWEQFKVLLRRGLQERKHESYSGLRIFQVMSVSILSGLLWWHSDTSHIQDQVGLLFFFSIFWGFFPLFNAIFTFPQERPMLIRERSSGMYRLSSYYFARMAGDLPMELVLPTIFVTIAYWMGGLKPSLLTFVLTLLVILYNVLVSQGLGLALGAIIMDVKQGTALASVTMLVFLLAGGYYIQHIPPFIAWLKYISFSHYCYKLLVGVQYAENEVYECGLRMHCKVWEFPAIKYLGIDHWAWDVAALTVMFVGYRALAYAALRMGQHH	68.73	534	0	703		XP_004236984.1	PREDICTED: ABC transporter G family member 21 [Solanum lycopersicum]	675	MLPHDQENSSNIHGGSSNVLVRARMDNISLQIEPNGPTCDVSPRVNDDRISNHQQSHHAKLSILRESLHPVTLKFEDVSYTIKLKSNKGGYFFSHQQKQNRVILQNVMGIVKPGELLAMLGPSGSGKTTLLTSLAGRLHGKFSGNITYNDQQFSSSMKRKTGFVTQDDVLYPHLTVFETLTYAALLRLPSKLTKEEKIEQVELVIMELGLTRCRNSMIGGQLFRGISGGERKRVSIGQEMLVNPSLLLLDEPTSGLDSTTAQRIVATLRWLARGGRTVVTTIHQPSSTLFRMFDKIIVLTEGCPIYYGKSSLVMEYFASIGYAPGFNFMNPADFLLDLANGITHDTRHYDQHELIMKQDQSENQNATKQSLISSYRKNIYPLLKEEINQSCKRSIRSSSISRDHQWTTSWWLQFKVLLGRGLKERKHEAYSGLRIFQVMSVSFLSGLLWWHCNTNHIMDQVGLLFFFSIFWGFFPLFSAIFAFPQERPMLIRERSSGMYRLSSYYFARSVGDLPMELVLPTIFVTVTYWMGGLKPKFLTFILTLLIILLNVLVSQGIGLALGAILMDVKQATTLSSVLMLVFLLASGYYIQHIPIFIDWLKYISFSHYCYKLLLGVQYSRNEVYECGIGKYCEVLEFPPIKYLGIDNLVLDVVALVVMLVVYRLLAYVALRLWHQ	62.89	539	0	629		AT3G25620.2	---	ABC-2 type transporter family protein	672	MMPPNEQESSFPKTPSANRHETSPVQENRFSSPSHVNPCLDDDNDHDGPSHQSRQSSVLRQSLRPIILKFEELTYSIKSQTGKGSYWFGSQEPKPNRLVLKCVSGIVKPGELLAMLGPSGSGKTTLVTALAGRLQGKLSGTVSYNGEPFTSSVKRKTGFVTQDDVLYPHLTVMETLTYTALLRLPKELTRKEKLEQVEMVVSDLGLTRCCNSVIGGGLIRGISGGERKRVSIGQEMLVNPSLLLLDEPTSGLDSTTAARIVATLRSLARGGRTVVTTIHQPSSRLYRMFDKVLVLSEGCPIYSGDSGRVMEYFGSIGYQPGSSFVNPADFVLDLANGITSDTKQYDQIETNGRLDRLEEQNSVKQSLISSYKKNLYPPLKEEVSRTFPQDQTNARLRKKAITNRWPTSWWMQFSVLLKRGLKERSHESFSGLRIFMVMSVSLLSGLLWWHSRVAHLQDQVGLLFFFSIFWGFFPLFNAIFTFPQERPMLIKERSSGIYRLSSYYIARTVGDLPMELILPTIFVTITYWMGGLKPSLTTFIMTLMIVLYNVLVAQGVGLALGAILMDAKKAATLSSVLMLVFLLAGGYYIQHIPGFIAWLKYVSFSHYCYKLLVGVQYTWDEVYECGSGLHCSVMDYEGIKNLRIGNMMWDVLALAVMLLLYRVLAYLALRNL	63.52	529	0	635		5	5.00E-27 | 1.10E-20 | 8.50E-08 | 2.80E-07 | 2.10E-04	94.8 | 73.6 | 32.4 | 30.1 | 21.1	PF00005.22 | PF01061.19 | PF13304.1 | PF13481.1 | PF13671.1	ABC_tran | ABC2_membrane | AAA_21 | AAA_25 | AAA_33		---	---	---	---		3	GO:0005634, GO:0009507, GO:0016020	5	GO:0000166, GO:0005524, GO:0016887, GO:0017111, GO:0042626	---	NA
	21622	Peam|HassGeneModel_21622 maker-Ctg0201-augustus-gene-5.12-mRNA-1	3579	ATTAAAAAGAAGCTCCTACTCCAAATAATATCAACTTCTGCTCTTGTTCTCCTTCTGTTCGCCCCAGGCATAAAACATCTCTCTCTTTTGCTACGCTACAATGACGGACACCACAGACGATATTGCAGAGGAGATCTCGTTCCAGGCCTTCGAAGATGACTGTAGGCTTCTCGGAAGCCTCCTCCACGACGTCCTCCAAAGAGAGGCTGGCCACCAGTTCATGGAGAAGGTCGAAAGAAACAGAATCCTTGCTCAGAGTGCTTGCAATATGAGAATGGCAGGAATTGAGGACACAGCTGAGTTGCTTGAGAAGCAACTGGCATCAGAGATATCAAAGATGACGCTTGAGGAAGCTTTGACACTGGCTCGGACCTTTAGTCATTATCTCACTCTAATGGGTGTTGCGGAGACCCATCACAGGGTCCGTAAAGCACGCAATGTAGACCATTTATCAAAGTCTTGTGATGACATATTTGATAAGTTGATACAAAGTGGAGTTCCTCCAGAGGATCTTTATGACACCGTCTGTAAGCAGGAAGTTGAAATTGTTCTAACTGCACATCCAACACAAATAAACAGGCGTACCCTACAATATAAGCACATCAGAATTGCTCATCTTCTGGAGTTTAACGACAGACCAGATCTTAGCCGTGAAGATAAAGACATGCTCATTGAAGATTTGGTGAGAGAAATAACTTCAATATGGCAGACAGATGAGTTAAGGCGTCACAAGCCTACACCTGTAGATGAAGCCAGAGCTGGTCTACATATTGTAGAGCAGTCCCTTTGGAAAGCAGTACCTCATTATTTACGTCGCGTCAGCACTGCTCTGAAAAAGCATACTGGTCGGCCACTTCCATTAACTTCCACACCTATAAAGTTCGGCTCTTGGATGGGAGGTGATAGAGATGGAAATCCAAATGTGACAGCAAAAGTCACAAGGGATGTTGCTCTTTTGTCACATTGGATGGCAATTGATCTTTATATCAGAGAAGTTGACAGTCTCAGATTTGAGCTCTCCATGAATAGGTGCAGCAATAAGATGGAAAACCTTGCCCATGAAATTCTACTTAAAGAAACTGCATCAGAGGATTGGCATCATGAGAGTTGGGACCAGCAAGTTGAAAGAAGTCACTCCAAGCATTACAATCAGCAAACTCTAGCTTTGCCAACGCAACTTCCTGTTGGTGCAGATTTGCCTTCATGTACAGGCTTTGTTTCTTCTGTAGAGTGCAATGATGGAGAATCTCAACATCCCATCCTACAATTTCCAAGCACTGATCACATGATGCATCATCGACAGGATGATCAGCGTTCTTCAAGCTTGATTTCTTCATCCCAACATTCCAACCAAACCTCCAGCAAAATATCTGGAAATGGAAATGCAGCAATGGGCAATCATTCTTTACCTCCTATCAACCTCCATTCGTCTTCAACAGGCTCAACACCAAGCACCCCTCGCTCTAGTAGTCAACTCATTGCTCAAAGAAAATTGTCAGAATCTCAAACTGGACAATCCAGCTTCCAGAAGCTTCTAGAGCCAAGTCTGCCTCAACGCCCTGGTATAGCTCCTTACAGAATCGTTCTCGGAAATGTAAAAGATAAGCTTATGAGGACACGAAGACGGCTGGAACTCCTCCTGGAGGGTCTTCCTTGTGATCACGATCCTTCAGATTTCTATGAAACACCAGATCAACTGCTGGAACCACTGCTGCTATGCTATGAATCCCTGCAATCGTGTGGTTCTGGTATACTTGCTGATGGACGACTGGCGGACCTCATCAGAAGGGTTGCCACATTTGGGATGATACTAATGAAGCTCGACTTGCGTCAGGAATCTGCCAGACATTCGGAAACATTGGATGCTATTACGAAATATCTAGATATGGGTGTATATAGCGAGTGGGATGAAGAAACAAAGCTTAAACTTCTAACTAGAGAGCTCAAAAGCAAGAGGCCACTAGTTCCTCCAAGTATAGAGGTTGCTTCAGATGTCAAGGAGGTCCTGGACACCTTTCGTGTTGCTGCTGAACTTGGGAGTGATTCATTAGGAGCTTATGTGATTTCCATGGCCTCCAATGCGAGTGATGTTCTTGCTGTGGAGCTTTTACAGAAAGATGCCCGGCTTTCTGTCAGTGGGGAGCTTGGTCGACCATGTCCTGGTGGAACGTTGCGGGTGGTTCCTTTATTTGAAACGGTGAAAGATTTGAGAGGCGCTGGTTCTGTGATCAGGAAGTTATTATCCATTGATTGGTACCGTGAGCATATTATAAAGAACCACAACGGACATCAAGAGGTCATGGTTGGGTATTCTGATTCAGGCAAAGATGCTGGGCGGTTTACTGCAGCATGGGAACTGTACAAAGCCCAAGAAGATGTTGTGGCTGCGTGCAATGAGTATGGCATTAAAGTTACTCTCTTCCATGGGCGTGGGGGAAGTATTGGTCGTGGTGGAGGCCCCACATATCTTGCCATACAGTCGCAGCCTCCAGGTTCTGTAATGGGAACACTGCGGTCAACTGAGCAAGGTGAGATGGTGCAAGCCAAGTTTGGGTTACCACAAACAGCAGTTAGGCAGCTAGAGATATACACAACTGCTGTGTTGCTTGCAACTTTACGCCCTCCAATCCCGCCCAGAGAAAAGAAATGGCGTGACGTCATGGAGGAGATCTCCAATATAAGCTGCCACCACTACAGGAGCACTGTCTACGACAACCCAGAGTTCCTCACCTACTTCCATGAGGCAACCCCTCAGGCTGAGCTAGGCTTCCTCAACATTGGAAGCAGACCCACAAGAAGGAAGAGCTCGACAGGCATCGGTCACCTGCGTGCGATACCATGGATATTTGCATGGACCCAGACACGTTTTGTACTTCCTTCCTGGCTCGGTGTTGGAGCTGGGCTCAAGGGTGCATGTGAGAAGGGATACAAAGAGGACTTGCAAGCCATGTACAAAGAATGGCCCTTCTTTCAATCCACCATTGACCTTATAGAGATGGTTCTTGGGAAGGCAGACCTTCCCATTGCGAAGCACTATGATGAAGTGCTTGTGTCTGAGTCTAGGAGGGAGCTTGGTGCACAACTAAGGGGCGAGCTCGGAATGACAGAAAAGTATGTTTTAGTGGTCAGTGGGCACGAGAAGCTGTCAGAGAACAACCGAAGCTTAAGGCGACTGATCGAAAGCCGACTGCCTTACCTTAATCCGATCAACATGTTACAGGTGGAGATATTAAGGAGGCTAAGGCAAGATGATGACAACAATAAGCTTAGAGATGCATTGCTTATCACCATCAATGGCATAGCAGCAGGCATGAGGAACACTGGTTGATGACTTTCGTTTGGTTTCTTTCGATGAAAGAACATCTTATTTACTAAAATATAGTATTGCAAATAGTGAAAAGACATTATCTGGTTTTGTTCATTCATATCGTAACGTTTATGGTGTTTAGAACACTGATGTTTTGAAATATACGTAGAGAACATGTGACATCGAAGGGTTGCTTTGGACATTGTTATAGTAATAATAGTAGCTCTGGAACCTTTTGACATTTTAAACTCTTTTAAGCTTCCGTGCAATTT	1075	MTDTTDDIAEEISFQAFEDDCRLLGSLLHDVLQREAGHQFMEKVERNRILAQSACNMRMAGIEDTAELLEKQLASEISKMTLEEALTLARTFSHYLTLMGVAETHHRVRKARNVDHLSKSCDDIFDKLIQSGVPPEDLYDTVCKQEVEIVLTAHPTQINRRTLQYKHIRIAHLLEFNDRPDLSREDKDMLIEDLVREITSIWQTDELRRHKPTPVDEARAGLHIVEQSLWKAVPHYLRRVSTALKKHTGRPLPLTSTPIKFGSWMGGDRDGNPNVTAKVTRDVALLSHWMAIDLYIREVDSLRFELSMNRCSNKMENLAHEILLKETASEDWHHESWDQQVERSHSKHYNQQTLALPTQLPVGADLPSCTGFVSSVECNDGESQHPILQFPSTDHMMHHRQDDQRSSSLISSSQHSNQTSSKISGNGNAAMGNHSLPPINLHSSSTGSTPSTPRSSSQLIAQRKLSESQTGQSSFQKLLEPSLPQRPGIAPYRIVLGNVKDKLMRTRRRLELLLEGLPCDHDPSDFYETPDQLLEPLLLCYESLQSCGSGILADGRLADLIRRVATFGMILMKLDLRQESARHSETLDAITKYLDMGVYSEWDEETKLKLLTRELKSKRPLVPPSIEVASDVKEVLDTFRVAAELGSDSLGAYVISMASNASDVLAVELLQKDARLSVSGELGRPCPGGTLRVVPLFETVKDLRGAGSVIRKLLSIDWYREHIIKNHNGHQEVMVGYSDSGKDAGRFTAAWELYKAQEDVVAACNEYGIKVTLFHGRGGSIGRGGGPTYLAIQSQPPGSVMGTLRSTEQGEMVQAKFGLPQTAVRQLEIYTTAVLLATLRPPIPPREKKWRDVMEEISNISCHHYRSTVYDNPEFLTYFHEATPQAELGFLNIGSRPTRRKSSTGIGHLRAIPWIFAWTQTRFVLPSWLGVGAGLKGACEKGYKEDLQAMYKEWPFFQSTIDLIEMVLGKADLPIAKHYDEVLVSESRRELGAQLRGELGMTEKYVLVVSGHEKLSENNRSLRRLIESRLPYLNPINMLQVEILRRLRQDDDNNKLRDALLITINGIAAGMRNTG	102.102	Complete		XP_006849771.1 PREDICTED: phosphoenolpyruvate carboxylase 4 [Amborella trichopoda]	PREDICTED: phosphoenolpyruvate carboxylase 4 [Amborella trichopoda]	1085	MTDTTDDIAEEISFQSFEDDCRLLGSLLNDVLQREVGQAFVDKIERKRVLSLCSCNMRSAGIGIGVEGEDGCRLPDLIDQQLSFQISQMTLQDAVTVARAFSHYLNLMSIAETHHRVRKARNTVHLSKSCDDIFNRIIQTGVPPDDLYNTVCKQEVEIVLTAHPTQINRRTLQYKHIRIAHLLEFNDRPDLSHEDREMLIEDLVREITSLWQTDELRRHRPSPVDEARAGLHIVEQSLWKAVPQYLRRVSAALKKHTGRPLPLTCTPIRFGSWMGGDRDGNPNVTSKVTRDVSFLSRWMAADLYIREIDSLRFELSMNRCSEELAKLAYESLQKESSLEDRHYEGRDQSVHRSHQKNPDQQMSPLPSQLPVGADMPSCTECNDGDSQLPILEFPRPDYTKSEIEDDQNSAISVSLTKDSVQNFPKTFANGNVTADECSASSSSLQSAGLGCSSAPSTPRSNFMNSTQAMRRKLFAESDVGRSSFQKLLEPRVPQWPEIAPYRLVLGDVREKLIKTRRRLELLLEGLPCDYDPSDYYETSEQLLEPLLLCYASLQSCGSVILADGRLADLIRRVATFGMVLMKLDLRQESGRHSETLDAITKYLDMGTYSDWDEEKKLEFLTRELKGRRPLVPPSIEVVADVREVLDTFRVAAELGSESLGAYVISMAANASDVLAVELLQKDARLAVSGELGRPCPGGTLRVVPLFETVKDLRGAGSVIRKLLSIDWYREHIITSHNGHQEVMVGYSDSGKDAGRFTAAWELYKAQEDVVAACNEFGIKVTLFHGRGGSIGRGGGPTYLAIQSQPPGSVMGTLRSTEQGEMVQAKFGLSQTAVRQLEIYTTAVLLSTLQPPQPPRDHKWRDVMEEISRISCDHYRSTVYENNDFPQYFEEATPQSELGFLNIGSRPTRRSQGSKGIGQLRAIPWVFAWTQTRLVLPAWLGVGTGLRWACEKGYKEELQAMYKEWPFFQSTIDLIEMVLAKADVPISKHYEEVLVSPSRQKLGEELRVELCRTEKYVLIVSGHERLSENNRSLRRLIESRLPYLNPINMIQVEILRRLRQDDDNHKLRDALLITINGIAAGMRNTG	77	1100	0	1608		XP_002455324.1	hypothetical protein SORBIDRAFT_03g008410 [Sorghum bicolor]	1038	MLDTTDDIAEGISFQAFEDDCRLLASLLHDVLLRELGPRFIQILERNRILAQSAVSMRAAGMEDTAAVVERQLEADLAAMSLDDALCVARAFSHYLNLMGIAETHHRVRKARNIEQLSKSCDDIFNKLIQSGVPPEQLYDTVCKQEVEIVLTAHPTQINRRTLQYKHLRVAHLLEFNGRPDLSHEDKEMLIEDLVREITAIWQTDELRRHKPTPVDEARAGLHIVEQSLWKAIPHYLRRVSSALKKHTGRPLPLTCTPIKFGSWMGGDRDGNPNVTAKVTRDVSLLSRWMAIDFYIRELDNLSFELSIKRCSDKVASLANDIILKESASEDLKANTWNKTVPQNNAKLHHNLALPAQLPSGADLPSCTECSDGESQFRMINLPRNSSRPGALNLTEKIEDSPLSSPTSRQPQLSRTSSGHQLRKLFKESHIGRSSSFQKLLEPSLSDRPGITPYRVVLGNVKEKLVKTRRRLELLLEDLPCDYDTEEYCETSDQLLEPLLLCHQSLQSCGASVLADGRLADLIRRVATFGMVLMKLDVRQESGRHTEALDSVTSYLDLGVYSEWDEEKKLDFLTRELKGKRPLVPQNIEVSADVKEVLDTFKVAAELGSDSLGAYVISMASNASDVLAVELLQKDARLTVSGDLGRPCPGGTLRVVPLFETVKDLQAAGSAIRKLLSIDWYREHIIKNHNGHQEVMVGYSDSGKDAGRFTAAWELYKAQEDVVAACNEFGIKVTLFHGRGGSIGRGGGPTYLAIQSQPPGSVMGTLRSTEQGEMVQAKFGLPQTAVRQLEIYTTAVLLATLRPPHPPRDPNWRTVMEEISRASCAHYRATVYEDPEFITYFQEATPQAELGHLNIGSRPAKRKQALGGISSLRAIPWVFAWTQTRLVLPAWLGVGTGLQDALDRGHGAELRAMYGEWPFFQSTVDLIEMVTAKADAPVAAHYEEMLVAPERRAVGERLRKELARTERCVLAVSGHSKLTAHNRSLRRLIESRLAYLNPINMLQVEVLRRLRRDDDNRRLRDALLITINGIAAGMRNTG	81.01	616	0	898		XP_002280842.1	PREDICTED: phosphoenolpyruvate carboxylase 4 isoform X1 [Vitis vinifera]	1061	MTDTTDDIAEEISFQSFDDDCRLLGSLLNEVLQREVGSNFMEKVERNRILAQSACNMRASGIEDTAELLEKQLISEISQMNLEEALTLARAFSHYLNLMGIAETHHRLRKARNVAHMSKSCDDIFNQLLQGGVSPEELYNTVCKQEVEIVLTAHPTQINRRTLQYKHIRIAHLLDYNDRPNLGHEDREMLIEDLVREITSIWQTDELRRQKPTVVDEARAGLNIVEQSLWRAVPHYLRRVSNALKKHTGKSLPLTCTPIKFGSWMGGDRDGNPNVTAEVTRDVSLLSRWMAIDLYIREVDSLRFELSMNRCSDSLSRLAHEILEKETSSVDRNESRNQPLNRSQLKPYSQLGPTLPRQLPAGADLPSCTECKDGESKYPKLEFPGTDYMPLNRQDVKAASSSDTSFQDSNKDFGKTYGNGTVANSSNSQSAATPRTVSFSSGQLLSQRKLFSESQLGRSSFQKLLEPSLPQRPGIAPYRIVLGNVKDKLMKTQRRLELLLEDLPCEHDPGDYYETADELLEPLLLCHESMQSCGSGILADGRLADLIRRVATFRMVLMKLDLRQESARHAETLDAITSYLDMGIYSEWDEERKLDFLTRELKGKRPLVPPTIEVVADVKEVLDTFRVAAEIGSDSFGAYVISMASNASDVLAVELLQKDARLAVCGELGRPCSGGTLRVVPLFETVKDLRGAGAVIRKLLSIDWYREHIIKNHNGHQEVMVGYSDSGKDAGRFTAAWELYKAQEDVVAACNEYGIKVTLFHGRGGSIGRGGGPTYLAIQSQPPGSVMGTLRSTEQGEMVQAKFGLPHTAVRQLEIYTTAVLLATMRPPLPPREEKWRNLMEEISKISGQCYRSTVYENPEFLAYFHEATPQAELGFLNIGSRPTRRKSSTGIGHLRAIPWVFAWTQTRFVLPAWLGVGSGLKGVCEKGHKEDLIAMYKEWPFFQSTIDLIEMVLGKADITIAKHYDEVLVSPSRQELGADLRRELLTTGKFVLVVTGHDKLSQNNRSLRRLIESRLPFLNPMNMLQVEILRRLRRDDDNNKLRDALLITINGIAAGMRNTG	82.16	1076	0	1682		XP_004236950.1	PREDICTED: phosphoenolpyruvate carboxylase 4 [Solanum lycopersicum]	1050	MTDVTDDIAEEISFQGFDDDCRLLQSLLNDVLHREVGPKFMEKVERTRVLAQGACNMRMAGIEDTAELLEKQLASELSKMTLEEALDLARTFSHYLNLMGIAETHHRVRKTRGVVQLSKSCDDIFNHLLQSGVPPDQLYDTVCKQAVEIVLTAHPTQINRRTLQYKHIRIAHLLEYNDRPDLGIEDRDMLIEDLVREMTSIWQTDELRRHKPTPVDEARAGLHIVEQTLWKAVPHYLRRVSNALKKHTGRPLPLTCTPIRFGSWMGGDRDGNPNVTAKVTKDVSLLSRWMAIDLYVREVDSLRFELSMTQCSERFARLAHEILEKGNTSDNQFDSWNHSSNWNQSKHQGQHAPPFPTQLPTRADLPSCTACSDVESHYPRLALPGTGVIPLKNKDGQTTSKVGPLDGDSSKNTEKAYGNGNITPRSASLSASQLLQRKLFAENQIGRASFQKLMEPSSSHRPGIAPYRIVLGDVKEKLLKSRKRLELLLEDLPCDHDPMDYYETSDQLLEPLLLCYDSLQSCGSGVLADGRLADLIRRVSTFGMVLMKLDLRQESGRHSEALDAITNYLDMGTYSEWDEEKKLDFLIKELKGKRPLVPPTIEVPPDVKEVLDTFKVAAELGSDSLGAYVISMASNASDVLAVELLQKDARLAVAGELGRPCPGGTLRVVPLFETVKDLREAGSVIRRLLSIDWYRDHVIKNHNGHQEVMVGYSDSGKDAGRFTAAWELYKAQEDVVAACNEYGIKITLFHGRGGSIGRGGGPTYLAIQSQPPGSVMGSLRSTEQGEMVQAKFGLPQMAVRQLEIYTTAVLLATLRPPQPPREQKWRNLMDDISNLSCRSYRSTVYENPEFLTYFHEATPQAELGYLNIGSRPTRRKSSGGIGQLRAIPWIFAWTQTRFVLPAWLGVGAGLKGVCDKGHTEDLRAMYREWPFFQSTVDLIEMVLGKADIPIAKHYDDVLVSESRRGLGAEMRRELLSTGNYVLQVTGHEKLSANNRSLRRLIESRLPYLNPMNILQVEILKRLRSDEDNHKLRDALLITINGIAAGMRNTG	78.51	1075	0	1622		AT1G68750.1	ATPPC4, PPC4	phosphoenolpyruvate carboxylase 4	1032	MTDTTDDIAEEISFQSFEDDCKLLGSLFHDVLQREVGNPFMEKVERIRILAQSALNLRMAGIEDTANLLEKQLTSEISKMPLEEALTLARTFTHSLNLMGIADTHHRMHKVHNVTQLARSCDDIFSQLLQSGISPDELYKTVCKQEVEIVLTAHPTQINRRTLQYKHIRIAHLLEYNTRSDLSVEDRETLIEDLVREITSLWQTDELRRQKPTPVDEARAGLNIVEQSLWKAVPQYLRRVSNSLKKFTGKPLPLTCTPMKFGSWMGGDRDGNPNVTAKVTKEVSLLSRWMAIDLYIREVDSLRFELSTDRCSDRFSRLADKILEKDYDRGKSNFQKQQSSSCLPTQLPARAHLPACIDFGESRHTKFEIATTDYMPPNLQKQNEQDFSESDWEKIDNGSRSGLTSRGSFSSTSQLLLQRKLFEESQVGKTSFQKLLEPPPLKRAGSAPYRIVLGEVKEKLVKTRRLLELLIEGLPCEYDPKNSYETSDQLLEPLLLCYESLQSSGARVLADGRLADLIRRVSTFGMVLVKLDLRQEAARHSEALDAITTYLDMGTYSEWDEEKKLEFLTRELKGKRPLVPQCIKVGPDVKEVLDTFRVAAELGSESLGAYVISMASNASDVLAVELLQKDARLALTSEHGKPCPGGTLRVVPLFETVNDLRAAGPSIRKLLSIDWYREHIQKNHNGHQEVMVGYSDSGKDAGRFTAAWELYKAQENVVAACNEFGIKITLFHGRGGSIGRGGGPTYLAIQSQPPGSVMGSLRSTEQGEMVQAKFGIPQTAVRQLEVYTTAVLLATLKPPQPPREEKWRNLMEEISGISCQHYRSTVYENPEFLSYFHEATPQAELGFLNIGSRPTRRKSSSGIGHLRAIPWVFAWTQTRFVLPAWLGVGAGLKGVSEKGHADDLKEMYKEWPFFQSTLELIEMVLAKADIPMTKHYDEQLVSEKRRGLGTELRKELMTTEKYVLVISGHEKLLQDNKSLKKLIDSRLPYLNAMNMLQVEILKRLRRDEDNNKLRDALLITINGIAAGMRNTG	74.37	1077	0	1509		2	1.50E-286 | 9.80E-04	952.4 | 17.5	PF00311.12 | PF14010.1	PEPcase | PEPcase_2		K01595	ppc	phosphoenolpyruvate carboxylase	[EC:4.1.1.31]		1	GO:0005737	2	GO:0003824, GO:0008964	2	GO:0006099, GO:0015977
	21623	Peam|HassGeneModel_21623 maker-Ctg0201-augustus-gene-5.9-mRNA-1	1612	CCCAACTTCCCCAAAACCCCAACGCAGCTGCACGTCTCGTCTTCTTTTCTCTCTTTGCTGCAGCCAAACCCTCGAAAACATGGTTCGCCCTTACGCTGTAAAAGGGCGCAAGCGTAAGAAGAGAGAAGTTGAAGTCGAAGAGGAAGAAGAAGAGGAAGAACAATCCGCGGAAGAAACCCATGAAGAAGAAGAAGACGAGAAAACCGAGATTGAGGAAGTAGAAGGTGAAGGAAAACCGGATGAGGCCCTCGTTCGAATTACCTGGAATTCCGATTCTTCCTTCCAATCAAAAACCCAAGGCGGGTGTGATATTCGTGCTCGAGAGGGCTTCTTTGGAAGTCGCCAAAGTGGGAAAGACATACCAGATTCTGAACTCGGACGATCATTCAAATTTCTGAGAAAGCATAACCGGAATCCAGCTGATTATAGGCCCGACATTGTTCATCAGCCCCTTAATAAGGCTGGAAGGCTACGGGCACTCTATGTGAAGACAGAGAAGGGGGTTCTTTTTGAAGTTAAGCCACATGTTCGTATGCCAAGAACATTTAAGCGGTTTTGTGGAGTTATGTTGCAACTGCTGCAGAAATTGAGCATAACTGCCACTAGTAAGCGTGAAAAACTTCTGCGCGTTATCAAGAATCCTGTAACTCGGCATTTGCCTGTCAATTCTCGTAAAATAGAAAAGTTAGTTCAGCTACGGGATTATGTCGCTGCTGCTAGCGATGATGTTGACCTTGTTTTTGTGGTTGGTGCAATGGCCCATGGGAAAATCGACAAGGAGTATACTGATGATTTTATATCAGGTAAAGTGATGGTAATTACCGGATTTGGTGCTGGTGCTGGTGCTGGAGCGAAAGCATCATCTGAACTTATGGGAGTGGGTGGCGCTGGTGGGCTCTTTACAGCTGGTGCGGGTGCAGGTGCGTGGTGGTGGTGGTGCTTACGCTTGTGGTGGTGGCTCTTCTTGTGCTTTGTTGGAGCTGGTGCAGGTGCCTCTACTGGTGGTGATGGTGGTGGGGCCGGTGGTGGGACAGGCGGTGCAGTTGCTGGTGCTGGCACTGGTGATGCAATTGCAGGTGCTGGAGCTGGAGGATTCTTGGCAGGTGCTGGAGCTGGAGGCTGCTTTGAAGGTGCAGGCGGAGCTTGTGTCGGGGATGGTGAGATCTGCGGTGGTAACAGAGGCGGAGATGAAACCGGCGCTGGGGGCAATGCCGGCGGTTGGGGTTTGGGTGCAGGTGGAGGTTGTGCAGGTGCTGGAGGCAATACTGGCGGTTGGGGTTTGGGTGCAGGTGGAGTTTGTACTGGTGCGAGTGCCGTTGGAGGAGGTGCACTGGTGGGACTCGATGCTGGCACCGCTGGGGGTGGTAATGATATGGTGGGCGTGGCGGCAGGGGTAGCTGCCACTGGCGGTGAAGGCGCTGCAACTGGTGATTGTGCGTGGGTGGTGTCGATTGGAATGCCAAGGCAAATTGCGAGGCACGCTAATGCCAAAGCCCACCTCTGCGAGCCCATTCTGCAGAAGCCAACTTCTAGCGTCAGAAAGGAGAGAATTGGGTGGTGGTGCCTATTCATTCAGGTGGCATGTCCCTTTGTGGCTGCTACTTGTCTGTGA	510	MVRPYAVKGRKRKKREVEVEEEEEEEEQSAEETHEEEEDEKTEIEEVEGEGKPDEALVRITWNSDSSFQSKTQGGCDIRAREGFFGSRQSGKDIPDSELGRSFKFLRKHNRNPADYRPDIVHQPLNKAGRLRALYVKTEKGVLFEVKPHVRMPRTFKRFCGVMLQLLQKLSITATSKREKLLRVIKNPVTRHLPVNSRKIEKLVQLRDYVAAASDDVDLVFVVGAMAHGKIDKEYTDDFISGKVMVITGFGAGAGAGAKASSELMGVGGAGGLFTAGAGAGAWWWWCLRLWWWLFLCFVGAGAGASTGGDGGGAGGGTGGAVAGAGTGDAIAGAGAGGFLAGAGAGGCFEGAGGACVGDGEICGGNRGGDETGAGGNAGGWGLGAGGGCAGAGGNTGGWGLGAGGVCTGASAVGGGALVGLDAGTAGGGNDMVGVAAGVAATGGEGAATGDCAWVVSIGMPRQIARHANAKAHLCEPILQKPTSSVRKERIGWWCLFIQVACPFVAATCL	182.484	Complete		XP_011620791.1 PREDICTED: ribosomal RNA small subunit methyltransferase NEP1 [Amborella trichopoda]	PREDICTED: ribosomal RNA small subunit methyltransferase NEP1 [Amborella trichopoda]	272	MVRGYRINGVKRKKTEKAEDDRSFEEEEEKEVIVDEEREKGGKDEEEEVQLFGIPTGPIDQKAKSGIIFVLERASLEVAKVGKTYQILNCDDHATYLKKKNRDPAAYRPDIIHQALLAVLDSPLNKAGRLKAVYVQTEKNVLIRVNPHVRIPRTIKRFCGLMVQLLQKLSIRATNGPDILLRVVKNPVTRHLPIDSRRIGLSYSSPKVVQLHDYVTDAKDDVNLVFVVGAMAHGKITADYIDDFISVSEYPLSAACCIGRICNVVERKWNIL	65.56	151	4e-60	198		XP_002454545.1	hypothetical protein SORBIDRAFT_04g033060 [Sorghum bicolor]	280	MVRPYAVKGRKKKRKLEEASASGAAPPAEEAEELPPPEVGSGEEDEAAAGKEEHAAADGLPIIPRTVDGKRRPGAIFVLERACLEVGKVGKTMQILNSDDHANYLRKQNRNPADYRPDIIHQALLAIFDSPLTKAGRLQAVYVRTEKGVLFEIKPHVRMPRTFKRFCGLMSQLLQKLSITAVGKREKLLNVVKNPVTRYLPVGARKIGLSFSAEKSVNLFDYVAKSSDDEPLVFVVGAMAHGKIDKEYTDDYIQICNYPLSAACCLNRICSALEQKWNIQ	53.15	254	9e-70	224		XP_002275293.1	PREDICTED: ribosomal RNA small subunit methyltransferase nep-1 [Vitis vinifera]	271	MVRPYAIKGHKRKKREENYDREEVEQLLEEETAATATQDEKKAEEVTLELPGIPLVPSNLNNKTGVTFILERACLEVAKVGKSYQLLSSEDHANFLRKNNKNPAEYRPDILHQALLTILDSPLNKAGRLRAVYVRTEKGVLFEVKPHVRIPRTYKRFSGIMLQLLQKLSITAVGKREKLLRVIKNPVTQYLPVNSRKIGFSYSSEKSIPMRDYVAAVSDDVDLVFVVGAMAHGKISNDYTDDFIAISGYPLSAAWCTYLICGALMQKWNIF	56.86	255	6e-75	238		XP_004251974.1	PREDICTED: ribosomal RNA small subunit methyltransferase NEP1 [Solanum lycopersicum]	278	MVRAYKVKGEKRKKKGENYDKEEEIEVPLEEEESTKRVKTEHSEADTEAAERVVDLLSGIPVVATDQTNKPGVVFIIERASLEIAKIGKTYQLLNSDEHSNFLKKNGRNPSDYRPDIAHQAMLSILDSRVNKAGRLKALYVRTEKGVLFEVKPHVRIPRTFKRFSGIMLQLLQKLSITAVGKREKLLRVIKNPVTQYLPIDCRKIGFSHSSEKLVDIQDYVNGVNNDMNLVFVVGAMAHGKIDKDYVEDYLSISDYPLSAAYCISMITNAMERKWKIL	68.21	151	1e-65	214		AT3G57000.1	---	nucleolar essential protein-related	298	MVRPYGIKVNKRKEREERYDKEEDEVEEQPKFEQKQKARESSKKAKKESTSRAEEDNDEEEVTVEATAAAEDIVGGIPIVLNAPNKEKSGIVFVLEKASLEVAKVGKTYQLLNSDDHANFLKKNNRNPADYRPDITHQALLMILDSPVNKAGRLKAVYVRTEKGVLFEVKPHVRIPRTFKRFAGIMLQLLQKLSITAVNSREKLLRCVKNPIEEHHLPVNSHRIGFSHSSEKLVNMQKHLATVCDDDRDTVFVVGAMAHGKIDCNYIDEFVSVSEYPLSAAYCISRICEALATNWNII	66.01	153	3e-60	200		1	6.9e-37	126.7	PF03587.9	EMG1		K14568	EMG1	rRNA small subunit pseudouridine methyltransferase Nep1	[EC:2.1.1.260]		1	GO:0005634	1	GO:0008168	5	GO:0006626, GO:0009640, GO:0009909, GO:0010388, GO:0034968
	21624	Peam|HassGeneModel_21624 augustus_masked-Ctg1573-processed-gene-0.0-mRNA-1	2139	TATTGGAGGAGAAATAAAAGAGATATCAGTGGGTCCTGCTCCTACCCATGTGAAGTGGGTATGTTCTCCCAAGGACGATGATTACGGGTATATTATATGGTCCTGTAGGCTGTAGCCCTTCTCTCTTCATTTCTGTTGGAAGAAGAAAGGAAAGAAGAGGAAGAGATGGATTTAGAGTCAAGTGCAAAGGCGCCCTGATGCTGACCCAAATCCTAACAAGTTCAACCTGAATTAGACTTTTGGTAAGGTTAGTTCATGTGATTTCTGGTTGGCCCAGCTAAATCTGACATATCTGTGAAAGCTACGTGTAACAGAGACAGATGGGTTACTCCACTCTCCTGCAGTTGGTGGGAGTTCCCAAAAAAAAAAAAAACAGAAATTATCTGGTGATATAAAAAGACTCTTTGTGACCTTACAGATTTCTCAAAATGATGATTTGGTCTTGCACAAGAAGAAAACCATGAAGAATTCCATGCTGCTGTGTGGCAAGCTCTACATCTCTGAATCCAGAAATGCTTCAGCTCTTGAGTTGATTGAACGAGCAGCCAGGCTCAACCCAGAAACCGTCATCGTGAAAAAGTTTGAAGACCGTGCTTACAACCGCGTCCGCTACACACTTGTCTCTTACATAGTTCGTGACAGTGGCAATGGCATGACCTACAGCCCGCTGCAAGCAACCATTTTTGCAATGGTTGAAGCGGCTTTCAATGCGATAAATCTCGAGTTGCACTCAGGAGCGCACCCGAGGCTTGGTGTGGTCGATCACATTTGCTTCCATCCATTGGCTCGAGCGTCATTGGATGAAGCAGCCCAACTTGCAAAATTGGCTGCAGCGGAGATTGGAAAAGGTCTTCAAGTGCCAGTGTACCTATATGAAGCAGCTCACCCAAATGGCAAGGCACTCGACACAATCAGACGTGAGCTTGGATACTACAGACCGAATTTTATGGGCAACCAATGGGCGGGTTGGGCAGTGCCAGACATCCTGCCTGAGAAGCCTGATGAAGGTCCATGTCATGTAACTCGAGCAAGAGGCATATTGGTAATTGGTGCGAGCCCATGGTTCGAAGCTTACAATGTGCCAATCCTATCAACAGATGTCTCTGCTGCAAGAAGGATTGCTCGAATGGTGAGCGCCCGAGGAGGCGGGCTGCCAACAGTGCAAACATTGGGCCTTGTCCATGGTGAGGACACAACAGAGATTGCATGCATGATATTGGAGCCAAACCGGGTCGGTGCTGACAGAGTTCAGAAACGAGTGGAGTTGCTTGCTGCTGAAGAAGGCCTAGATGTCGAAAAAGGCTACTTCACTGATTTTTCACAAGAAATGATTGTAGAGAAATACATGAAGCTTGTTTCTGCTGACTGAATAAAATACCACGTTGAAAATAAATGAAATGCAAGGACAATGCATCTTTGAGCTGAAAATCCTGTAGCATTGAGATTTCTGGATAGCCAGTAAGTTACACTGATTTGGCATCTTCAACTATATAAGAAAAGGTTCAAGATACAATTTTAATTTGAAAGTGGAACTCCATTTACATCAAATTAGTACATTAATCTACAACATTTAGATGAATCAAATTTCACCTACGCAAAGAACACCTATTGCTTCGAAAATCCTCAGAAGTAATATTCTGAAACAGTTGTTGTAGCCTCTCAACACCTGGACCAGGCCGAAAGACAGTATCATTCCCTCTCAAGGAACAAGGATCGGATCCATTTTCCAAAATCCCCACACACCATGCACCAGGAGCAAACCGACCTTCAGATCGACCCAAGAGTTCCCTGTCTATCTTGTCTAAGACGGGATCATCCTTTTCAAATTTCCGAGCAAAGGGTGCACCACTTTTAACCATATCTTTAAAGTCCTTGGTGGATAATGCGAGCGGATGCTGTTTGGGAGGATGGTCCCAAGCAATATAGTGTAGGTCATGGCTCACTGTGGAGTTCTGGAATTTTTCTGAGTTGCAGATGACGGTATGGAAGTAGCCTTCTGGCGAAGAGATAAAGTTCGTGTAATACATTAAAACGGTCCGGGGGAGGTTGTCCCACCCCCATATACAATACTCTAGAAAAGATCGCGTGACCATTACCCATGCAGAGCCTGAAAACCAAAGAAGAACAAAGATGAGAAAT	302	MKNSMLLCGKLYISESRNASALELIERAARLNPETVIVKKFEDRAYNRVRYTLVSYIVRDSGNGMTYSPLQATIFAMVEAAFNAINLELHSGAHPRLGVVDHICFHPLARASLDEAAQLAKLAAAEIGKGLQVPVYLYEAAHPNGKALDTIRRELGYYRPNFMGNQWAGWAVPDILPEKPDEGPCHVTRARGILVIGASPWFEAYNVPILSTDVSAARRIARMVSARGGGLPTVQTLGLVHGEDTTEIACMILEPNRVGADRVQKRVELLAAEEGLDVEKGYFTDFSQEMIVEKYMKLVSAD	96.418	Complete		XP_006841770.1 PREDICTED: formimidoyltransferase-cyclodeaminase [Amborella trichopoda]	PREDICTED: formimidoyltransferase-cyclodeaminase [Amborella trichopoda]	296	MMRQSLLACCKLYISESRNASALDSIERAAKPFHPQAAIVNKFQDLPYNRVGYTLVGQISALGALHRAALAMVEAAFRVINLESHTGSHPRLGVVDHICFHPLAEASLEDATRLARSAANELGNKLQVPTYLYGAAHQGARTLDSIRRELGYFHPNFPQDPNHWTGPLISMASLPEPDAGPKFASQAKGVVIVGASPWVANYNVPIFTENIKICRKIARRVSGRGGGLAGVQAMALAHGEGIMEIACNLLETSVGAEEVQRRVESLGGEEGLVVKKGYFTDFDEEKAVEKYWQLLH	55.63	302	2e-108	316		XP_002466878.1	hypothetical protein SORBIDRAFT_01g015770 [Sorghum bicolor]	317	MEPHHANKPKPKLSMKHSKFIFCKLYISETRNTMAMDTIEHASKSDAQVVVVSQLGDHHYNRFRYTLVSYIVDDSSTGEVIYSPIRKVLLAMIEAAFATINLESQSGTHPRIGVVDDLSFHPVGQATIEDAASLAKQVASDIGNGLQVPVFLYAAAHPTGKSVGAIRRELGYYRPNYKENQWLGSVLPDVLPVKPDVGPTHVSHKRGATTVGVTPWIEGYNIPVLSKDVPAVRRITRRVTGRSGGLPTVQALALFHGDDCTEIACLLDPDHVSAYQVQTVVEQIAGEQGLEVEQGYYTDITKDAALDKYLKIACTDD	54.79	303	3e-121	350		XP_002278962.2	PREDICTED: formimidoyltransferase-cyclodeaminase-like isoform X1 [Vitis vinifera]	345	MASIYISAPISRETKAKQQKGKPRRREEMDLNPGCKDKKSIKQSMLLCCKLYISESRNHTALDSIERAARLDGETVIVNKFQDRAYNRIGYTLVSYIVHDSTGNIIYSPLQQTLLSMVEAAYEAINLELHHGAHPRLGVVDDIVFHPLARASLEEAAWFAKMAAADIGNKFQVPVFLYDAAHPMGKPLDIIRRELGYYRPNFMGNQWSGWDMPEVLSEKPDEGPTMVSRARGIVMIGARPWVSMYNIPIVSTDISAARRIARTVSARGGGLPTVQTLGLFHGEDSTEIACMLLEPNRIGADRVQNQVEMLAAQEGLDVEKGYFTDFSPEMIIEKYLKLISGAESH	75.75	301	7e-168	469		XP_004243327.1	PREDICTED: formimidoyltransferase-cyclodeaminase [Solanum lycopersicum]	316	MDSNSECKDKKKSITQSMLLCCKLYISESRNREALEPIERAAKLDPETVIINKFQDRDYNRVNYTLVSYVIHDSTGCPIYSPLHQTVVAMVAAAYDAINLEQHSGAHPRLGVVDDILIHPLARASLDEASWLAKKIAADIGNRFQVPVYLYAAAHPMGKALDTIRRELGYYRPNFRGIQWAGWAQPEQVSVKPDEGPEVVSRARGVVMIGAHKWVAMYNIPIMSTDLSAARRIAQRVSARGGGLPTVQTLGLFHGEDSTEIACILLEPNQIGADRVQNHVETLASQENLDVEKGYFTDLSPEMIIERYMKLISSSS	71.76	301	8e-156	437		AT2G20830.1	---	transferases;folic acid binding	297	MLREMLGCCKVYISEARNKTALEAIERALKPFPPAAIVNKFEDAAYGRVGYTVVSSLANGSSSSLKNAVFAMVKTALDTINLELHCGSHPRLGVVDHICFHPLSQTSIEQVSSVANSLAMDIGSILRVPTYLYGAAEKEQCTLDSIRRKLGYFKANREGHEWAGGFDLEMVPLKPDAGPQEVSKAKGVVAVGACGWVSNYNVPVMSNDLKAVRRIARKTSERGGGLASVQTMALVHGEGVIEVACNLLNPSQVGGDEVQGLIERLGREEGLLVGKGYYTDYTPDQIVERYMDLLNNS	51.33	300	5e-104	305		1	8e-51	172	PF07837.7	FTCD_N		---	---	---	---		1	GO:0009507	2	GO:0005542, GO:0016740	1	GO:0008152
	21625	Peam|HassGeneModel_21625 augustus_masked-Ctg1573-processed-gene-0.2-mRNA-1	1698	ATGAAAAACGAGATTATCCTAACAACATTTCTCAAACCCCAACCGAAAAGTCGTGAAAAGACGACCTCATCACAATATGGAGAATGGCTGAAATCATTCATTGCTTCACACAGTTCCCCTGGAGAGGACGTGCAGAGGCAAGATGTGCAGTTCCCATGGAGGAGACGAAAAGAGCCAAGGCGTTTACGAGGGCAGAGATGCGCTGAAGAAAAGGTTTTCTATGTGATGCAGTTTTCATATTTACTTCAATGTGATAGAAGATGGCTTCTTCCATTTCTAGCAAGTCTCCTCATCTCCATTACTCTGTTACTGGCAGCCATTTTCGGGGTCTTTTCTTCCCCGTATGGCGCGGATTCGTTGTCATTTGATTTCATTTCATTTGCCCGAACAGAGGACTCTAGTGAGTATTTTGTTGAATCAGATTTTAAGAATTCTTTCAAGATGCCTGGAGTGTTGGATTTGGAAGTGCCACCTCGGTTGGCCTATCTTATTTCTGGGACAAAGGGTGACAGCCAAAGGATGAAGAGGACCTTGCAAGCTATTTATCACCCAAGGAATAAATATATTCTTCATATGGATCTTGAGGCGCTGCCAAGGGAAAGGATAGAGCTAGCCATGTTTGTGAAGAATGATCCTACCTTTGGTGAGGTGGAGAATGTGCATGTCATGGCGCAAGCCAACTTGGTAACTTATAAAGGCCCAACGATGATAGCATGTACTCTTAATGCAGTTGCTATTTTGCTGAAGGAGGGTGCCAATTGGGATTGGTTTATCAATCTCAGCGCATCAGATTATCCTCTTGTGACTCAAGATGATCTGCTACATGTTCTTTCTAATTTGCAACGGGATCTCAATTTTATTGAACATACACGTGTTAGTGGGTGGAAAGTGAACCAGAGAGCAAAACCAATCATCATTGATCCAGGTCTTTACTTGTCTAAAAAGTCTGATGTTTTTTGGACAACTGCACGGCGACCAGTTCCATCAACTTTCAAATTATTTACTGGCATGAAAGGACACATTCCAGCTGTTCAAAGTGTGAGCGGCCGCTATATCGGCCGTAGCGGCCGCCACCGCTACGCTACGGCCGATTTATCGGCCGCCGCACCCGTAGCGGCCGCTACGTCCGCTACGGGGCCGCTACGGCCGCTACAGGCCCGCTACGGACCGCTACGGGGCTCTGCATGGGTAATGGTCACGCGATCTTTTCTAGAGTATTGTATATGGGGGTGGGACAACCTCCCCCGGACCGTTTTAATGTATTACACGAACTTTATCTCTTCGCCAGAAGGCTACTTCCATACCGTCATCTGCAACTCAGAAAAATTCCAGAACTCCACAGTGAGCCATGACCTACACTATATTGCTTGGGACCATCCTCCCAAACAGCATCCGCTCGCATTATCCACCAAGGACTTTAAAGATATGGTTAAAAGTGGTGCACCCTTTGCTCGGAAATTTGAAAAGGATGATCCCGTCTTAGACAAGATAGACAGGGAACTCTTGGGTCGATCTGAAGGTCGGTTTGCTCCTGGTGCATGGTGTGTGGGGATTTTGGAAAATGGATCCGATCCTTGTTCCTTGAGAGGGAATGATACTGTCTTTCGGCCTGGTCCAGGTGTTGAGAGGCTACAACAACTGTTTCAGAATATTACTTCTGAGGATTTTCGAAGCAATAGGTGTTCTTTGCGTAGGTGA	565	MKNEIILTTFLKPQPKSREKTTSSQYGEWLKSFIASHSSPGEDVQRQDVQFPWRRRKEPRRLRGQRCAEEKVFYVMQFSYLLQCDRRWLLPFLASLLISITLLLAAIFGVFSSPYGADSLSFDFISFARTEDSSEYFVESDFKNSFKMPGVLDLEVPPRLAYLISGTKGDSQRMKRTLQAIYHPRNKYILHMDLEALPRERIELAMFVKNDPTFGEVENVHVMAQANLVTYKGPTMIACTLNAVAILLKEGANWDWFINLSASDYPLVTQDDLLHVLSNLQRDLNFIEHTRVSGWKVNQRAKPIIIDPGLYLSKKSDVFWTTARRPVPSTFKLFTGMKGHIPAVQSVSGRYIGRSGRHRYATADLSAAAPVAAATSATGPLRPLQARYGPLRGSAWVMVTRSFLEYCIWGWDNLPRTVLMYYTNFISSPEGYFHTVICNSEKFQNSTVSHDLHYIAWDHPPKQHPLALSTKDFKDMVKSGAPFARKFEKDDPVLDKIDRELLGRSEGRFAPGAWCVGILENGSDPCSLRGNDTVFRPGPGVERLQQLFQNITSEDFRSNRCSLRR	130.474	Complete		XP_006837784.1 PREDICTED: xylosyltransferase 1 [Amborella trichopoda]	PREDICTED: xylosyltransferase 1 [Amborella trichopoda]	426	MSSFFSSPESRFPKPEKKWVFPLAITLSFSLILLFFTTFIVSYASIFRISSISTNSEPLFVESKLGISPPVSSVSTIPRLGYLISGSVGDVESLKRTLQALYHPLNQYVVHLDLASSVDERLELANYVENHPIFSRIANVHVVTKANLVTYRGPTMVANTLHAASILLKKSGEWDWFINLSSSDYPLVTQDDLLLTLTGLPRHLNFIEHTSDIGWKEFQRAKPIIIDPGLYMLQKSEVFWVSQRRSVPTAFKLFTGSAWMMLSRAFIEFCVWGWDNLPRTVLMYYSNFLSSPEGYFHTVICNAEEFTNTTVNHDLHYISWDNPPKQHPHFLVLNDFSSMVQSNAPFARKFGANDPVLDKIDQELLDRGAGHLVPGGWCIGDKKNGSDPCSVIGKTGVLTPGKGAVRLKSLIDMLLSRDNFHPSQCK	46.88	433	6e-129	383		XP_002442623.1	hypothetical protein SORBIDRAFT_08g023170 [Sorghum bicolor]	425	MKPLAHSLHAAVDRRWLLPLAIGSALSLLLLVALTTFPSPFPSTSTPSSSSSLFVEHKLAPTPPSPAAGSPPRIAFLISGSAGDASALRRVLLALYHPRNRYILHLDAEAPDSDRTSLAADLASHPAIAAAANVRVVDRANLVTYRGPTMVANTLHAAAAFLWGHAGDGGSQWDWFINLSASDYPLVTQDDLIHVFSKLPRDLNFIDHTSDIGWKEFQRAKPVIIDPGLYMKKKADVFWIPQRRSVPTAFKLFTGSAWMALSRPFVEYCIWGWDNLPRTVLMYYSNFISSPEGYFHTVVCNADEFKNTTVNHDLHYISWDNPPKQHPHYLTVEDLDRMVASDAPFARKFHEDDLVLDKIDEEILGRGVDMPTPGGWCAGTRENGSDPCTMIGNTSLLQPGRGAVRLQRLITLLLSEEKFHPRQCK	46.45	409	1e-121	365		XP_010657286.1	PREDICTED: xylosyltransferase 1 [Vitis vinifera]	435	MIMRKNANFHPGRVFSDTKWILPFFASMLVSVTLILVTLFWPLSSPNGGDQLPFDIISFSRSEDSSGYFVESDIRRSLEVKGDSNMEAPRLAYLISGTKGDSQRMMRTLQAVYHPRNQYILHLDLEAPPRERLDLTMSVKAEPTFREVENVRVMAQSNLVTYKGPTMIACTLQAIAILLKESLEWDWFLNLSASDYPLVTQDDLLHVFSNLSRTLNFIEHTKITGWKLNQRAKPIVIDPGLHLSKKSDIFWTTQRRSLPTSFKLFTGSAWVMLTRSFVEYCILGWDNLPRTILMYYTNFISSPEGYFHTVICNTEEFRNTAISHDLHYIAWDNPPKQHPLSLTIKDYDKMVKSGAPFARKFAKDDPVLDKIDKELLGRINRFAPGAWCVGNSDGGADPCSVRGNDSIFRSGPGAERLQEQTQKLLSEEYQSNQCS	57.74	478	0	522		XP_004235090.2	PREDICTED: xylosyltransferase 1-like [Solanum lycopersicum]	432	MWYNKQMRLFTIFCSKMKKLNLKYPAITERKWIFPLAIASPLFLFIFFITTLISPNATTPPSSASIFVESKLQFLPISKLSSPPRFAYLVSGSAGDGAMLKRTLQALYHPNNQYVVHLDADSSPQERLHLHKFVVNNPIFRKFNNVRMITKANLVTYRGPTMVANTLHAAAILLKQGGQWDWFINLSASDYPLVTQDDLIHAFSDLPRDLNFIDHTSDIGWKEFQRAKPIIIDPGLYMNKKSDVFWITQRRSVPTAFKLFTGSAWMALSRPFIDFCIWGWDNLPRTVLMYYANFISTPEGYFHTVVCNAQEFRNTTVNSDLHFISWDNPPKQHPHYLTLGDMQKMVDSNAPFARKFHQDDPVLDKIDNELLFRGQGMFVPGGWCTGSLENGTDPCSVVGNATVLRPTAGAKRVKTLTGSLLSNDSFRPRQCI	46.07	458	4e-126	377		AT4G03340.1	---	Core-2/I-branching beta-1,6-N-acetylglucosaminyltransferase family protein	448	MKKVYRKLIWIRDPLARLKRHVSSHSGFRFFRDRKWMFPFLASLVLSVTLLMSVLYVQLETSYVEEPLPFDNLSEETNDYFVESQLRMSLNSTLDSTSSEVPRLAYLISGTKGDSLRMMRTLQAVYHPRNQYVLHLDLEAPPKERLELAMSVKSDQTFREVENVRVMSQSNLVTYKGPTMIACTLQAVAILLKESLDWDWFINLSASDYPLVTQDDMLYVFANLSRNVNFIEHMKLTGWKLNQRAKSIIVDPGLYLSKKTEIAWTTQHRSLPTSFTLFTGSAWVVLTRSFLEYSILGWDNFPRTILMYYTNFVSSPEGYFHTLICNTEEFKSTAIGHDLHYIAWDYPPKQHPNSLSMKDFDKMVKSKAPFARKFHKNDPVLDKIDRELLGRTHRFSSGAWCIGSSENGADPCSVRGDDSALKPGPGAERLKELLQTLLSDEFRIKQCS	51.67	478	2e-159	462		1	3.9e-65	219.4	PF02485.16	Branch		---	---	---	---		1	GO:0016020	2	GO:0008375, GO:0016757	1	GO:0016051
	21626	Peam|HassGeneModel_21626 maker-Ctg1076-augustus-gene-0.6-mRNA-1	2043	CCGGTATTATCCTAGTCACTCACGAGTCACGAGCGCAATACGGGTTCCAATGACCGCCACGTGTCAGTCTTCGCAATCACGAAACTGAAACTTAACTGGAGTAGTAAAGCAGACAGAGAAAGAAGGAAAAATATCGGGAACGAGGGAATTCTAAAATTTTGACACGAGAGCACGTGGTTGGTGACCTGGACAGCCAGTTGCTTTACTGGTCGTTCCGGTAACAGTCCACAACGTGGGGAATCTTGGAAAACGGACGGTCCAGATCCAGCGTCTGGTGCAGCGGCAAAAGGGCGTGTAGTGTATATATAATAAGCGCCTTCGCTGTTCTTCTTCTTCTGCTTCTGATTTCTTCTGAGCTTAGATTCGAATTGATTTCTTCTGGTTCTCAGGAGAGGGGCTTTTCTGTAATTTAGATCAGAGACGAGGGTTGTGTCGGTGTTGGTGAGTATGGAGAGGGATTTTATGGGGTTGAATTTGAAGGATCCGATGGCGATGGTGAAAGAGGAGACTGTCGATGGAGGCAAAGATCAAGTGTTCATGGGAGGTTGTGAGATGCAGCGAGCTTTCTCAAACAAGGTCTCAACCCTTCCTCATTTCATGTCTTTCAAGGCAGCACCAGAAGAGAGGCCTAGAAAGATCATATTTGATCCTTTGGCCTCATCTGCTTTTCAGCCTATTCCACCTACAAATGTATTCAATTCTAATCATAAACCTTCTGGAGTGTCCCAGTCCCAGAAAACTTTCAATCTTGACAGACACGGTGCCCATTCCATGATGCAGACATATCCATTTAATTCAGTCGATGCTTCTTATCGCTCCCATGAAATCAGAACCTTCCCTGTTTCCAATCATTCATTTACAGTTGCTATGACCAATCCTATCTTCAAGATTCACGGTGCTGTAGGTGGCCTAAATGTGACAACCAATTCTTCAATGCAACAACCCCTTGGAGTGATTCCTGTGACAAACCCAAATCCAGTAGTTCCCTTCACGGGGTCTGTGGCTGGGACCTACTCTCCAAGGAGTACTTCCAAGCCTGTAGACGCACCGGGACAACTGACCATATTTTATGCTGGCGCAGTAAATGTCTACAATGACATCTCACCAGAGAAGGCTCAGGCAATTATGCTCATGGCGGGAAATGGGTCCCCTGTGACTGCAAATGCTGTGACTCCAAGGGTGCCAGTGCCTTCATCAGTGCCTAAATATGTTGTTGGCGATGGCATTCATGGGAACCAGTCTCATGCAATACCACTGTGCTCAGGTCTTTCAAGCCCAATCTCTGTGACTTCACACTCGGGTGGACAGTCAGGTGGTGCATCTTGTAACACAGATGACTTGATTCCCATTAAAACTATTGGAGTTGTAGCTCCCAGAAGCCAGCCAGAGCCTCCGAAAACAGTCACTTCTTTAGGATCTACGGCTGCAACTCTGATGCCATCAGCAGTTCCTCAAGCTCGCAAAGCATCATTAGCAAGGTTTCTGGAAAAGCGCAAGGAGAGGGTGACAAATGCTGCTCCTTACCCCAAGAAATCCATTGAAGATGCTGCTAGAGCTGACATCGTTGGATTTGCTGGTAAATCCCAGACTTCAGTTGTGCCTTTGAGCGGCAAGGACCAGTCATGATGATGTCTAGGGTCGGACACGAAGCATGAAGGACCGCTAATTTGCAAGCTGAGCTTAGAGCATTGATTCTATAAGGCGATATTCTGTGTTTTTTTTTTTTTGTTAAAATGTATTTTTGAATTTGAATTTTGATTCTTTTTCGTAGCAGATCTCAATTATTATATATGGGTTTAGTTGTGATTGGCCTTGTCAATGTGATCAGAGCCTTTCTGTAAGTGCTCCTTCTGTGATGAATATGTTTGACTCGTGATTTTGTAGAAGATAATACAAGTTTAGTATACATTGTTGTTTTTGTCTAATCCCAAGTTATGGATGGCTTGCATTGCGTGTTTGTAATTTGCATTGTAGGCTGTATATGGGAACTTGGTGTATGCATTGGTGTGGGGAATTACAGCAGTTTTTATGGATTTGGAGTCT	392	MERDFMGLNLKDPMAMVKEETVDGGKDQVFMGGCEMQRAFSNKVSTLPHFMSFKAAPEERPRKIIFDPLASSAFQPIPPTNVFNSNHKPSGVSQSQKTFNLDRHGAHSMMQTYPFNSVDASYRSHEIRTFPVSNHSFTVAMTNPIFKIHGAVGGLNVTTNSSMQQPLGVIPVTNPNPVVPFTGSVAGTYSPRSTSKPVDAPGQLTIFYAGAVNVYNDISPEKAQAIMLMAGNGSPVTANAVTPRVPVPSSVPKYVVGDGIHGNQSHAIPLCSGLSSPISVTSHSGGQSGGASCNTDDLIPIKTIGVVAPRSQPEPPKTVTSLGSTAATLMPSAVPQARKASLARFLEKRKERVTNAAPYPKKSIEDAARADIVGFAGKSQTSVVPLSGKDQS	100.462	Complete		XP_011628198.1 PREDICTED: protein TIFY 6B isoform X2 [Amborella trichopoda]	PREDICTED: protein TIFY 6B isoform X2 [Amborella trichopoda]	420	MEREPKVARDFFGLNPVVKDEAKEREDFYKGFTVNDFGQFNTSVKDSASMANGMQWPFSINASALQQFMSFKGAQEDRHKKVVFDQLASSGFQPISTAGAYETNHRAPTATQKGFTLETNGAPITKSHSQYGMSCMPYPSQAAIEQGSISHHSQGIGTLPLSSHSIPISMSSPFFKMHGGAGNPSSVKSFGGIPVTSQHPVTSSVGTLAGSFLPRSVPCTLAKPASSAAQLTIFYAGSVNVYDDIPLEKAQAIMFLAANGANQSVKTPNSRTQVPSLPIATVEGIPSNSAMPTCSGLSSPMSATSQLQAAAHSSSDLVAVKTISSLAPSNHQEPPKQTPAALNARAVPQARKASLARFLEKRKERVSNMGPYTTKKSPEHSSTVESGASDSPDCVGICSKVDHKWSLGPPLNSEVGNARS	41.83	416	2e-68	221		XP_002462352.1	hypothetical protein SORBIDRAFT_02g024270 [Sorghum bicolor]	408	MERDFLAAIGKEHPHPHKEKAAGAAEDSAYFGGARAGAAAAAAPAMDWSFASKPGAAPALMSFRSAAREEPSFPQFSSSFDGAKNPAASRILTHQRSFGPDSTQYAAVHRAQQPPPQHALNGARVIPVSSPFNHNNNPMFRVQSSPSLPNGTAFKQPPFAINNAVPSSTVGFYGTRDAVRPKTAQLTIFYAGSVNVFDNVSAEKAQELMFLASRGSLPTSAPVARKPEAPIFAPAKVAVPEVLPAKQMLFQRPQHVSSPPSAISKPIPGILQAATLPRSASSSNLDSPGPKSSVPLAVPPVSQAPAAQPATLATTTAAAIMPRAVPQARKASLARFLEKRKERVTTAAPYPSAKSPLESSDTYGSGSANDKSSCTDIALSSNHEESLCLGQPRNISFSQESPSTKLQM	31.78	387	1e-26	109		XP_002284855.1	PREDICTED: protein TIFY 6B isoform X1 [Vitis vinifera]	388	MERDFMGLSSKEPLAVVKEEIIEGGKDSAFTKGSGIQWPFSNKISALPHFMSFKTAQEDKSKKVASDSLVTSGFDPSNKCPAGEMQKAVNPDRQGGSFAVTAYPVQHDSHLMNHHPHDVKMFPVSNQTISVSMGNPFFKTHFAAAGQNMVGAALKQQLLGGIPVSAPHGILPSAGSFAGITEPWNNFKTSGSPSQLTIFYAGTVNVYDDISPEKAQAIMFLAGNGASMASRMGQPRAQVQTPASKLAAGDGVLANQPMNISPCSGLSSPISVSSHPVAQSGSGSTSTEEVLAAKTTGVSATPVTKLDSPKMLSVAATPMMPSAVPQARKASLARFLEKRKERVMSTAPYNISKKSPECATPGSNGMSYTASSGAGASAGAGALSANKE	49.87	373	3e-98	298		XP_004235771.1	PREDICTED: protein TIFY 6B isoform X1 [Solanum lycopersicum]	390	MERDFMGLTVKQEVLEEPIDPAPLRSSAMQWSFTNNVTAHPQYLSFKSAPEDKPKIGFDSLASTGLVTITTTEAVDSSHRTYSDVTQKNMMLERQGGTHYTTTTFSPHHYDAHSMHRSHGVRVLPLASPTNQISVSMTMPGHKSFISPVGQNLITTVNQLPGAGALVVSPISAVPSSSIVVGTTDLRGAPKTPPGPAQLTIFYGGSVCVYDNVSPEKAQAIMLLAGNAPPVTPNATSTLSPVQAPIPKSSAIDSFVVNQCRNTTPTLASPISITSHGGAQAARVSTTTNGVTIIKSIGVLPSPSLKAEPSKVTSSVGSFPASLVPSAVPQARKASLARFLEKRKERVISASPYPLNSKQSPECSTPELGSRSLSMNSSGSCPPHIISLVK	43.09	369	2e-69	223		AT3G17860.1	JAZ3, JAI3, TIFY6B	jasmonate-zim-domain protein 3	352	MERDFLGLGSKNSPITVKEETSESSRDSAPNRGMNWSFSNKVSASSSQFLSFRPTQEDRHRKSGNYHLPHSGSFMPSSVADVYDSTRKAPYSSVQGVRMFPNSNQHEETNAVSMSMPGFQSHHYAPGGRSFMNNNNNSQPLVGVPIMAPPISILPPPGSIVGTTDIRSSSKPIGSPAQLTIFYAGSVCVYDDISPEKAKAIMLLAGNGSSMPQVFSPPQTHQQVVHHTRASVDSSAMPPSFMPTISYLSPEAGSSTNGLGATKATRGLTSTYHNNQANGSNINCPVPVSCSTNVMAPTVALPLARKASLARFLEKRKERVTSVSPYCLDKKSSTDCRRSMSECISSSLSSAT	40.66	241	4e-31	121		2	1.20E-15 | 7.70E-14	56.4 | 50.9	PF06200.9 | PF09425.5	tify | CCT_2		K13464	---	---	---		1	GO:0005634	2	GO:0005515, GO:0042802	4	GO:0009611, GO:0009695, GO:0009867, GO:0031347
	21627	Peam|HassGeneModel_21627 maker-Ctg1076-augustus-gene-0.7-mRNA-1	625	ATGGAATCGAAGCTCTTTCTACTTGCAATCCTCTTCTCTTCATGGGTTTTTGTGGGTTTTTCTCGACAGCTGCTTGTGGCTTCAGGTGCCAAAATGGTTTGTATGCAGAAGCTGATCCCTTGCCAATCTTCCTTGCACGCGCCTTCCTCTCCACCTCCTCCCACTTGCTGCCTTCCTCTCAAGGATATGATTGAGAATGACAAGGAATGCCTTTGTGGAGCAAGTGCTATGTCTCCAACCAGCAACAGCACCACAACGGCACCTACACCTTCTGAAGGGGGTTCAAATTCAACTTCTAGCCCAAGCAATACGACGAGCACTGATGAAAAGAGTGTGGCGCATGGTCTGTCACCTTTCAGTAGAGCTGGTGTTATTCTTACTTCAGTTGCTGCTTCAATGTCAATATTTATCTGAGAATAGGAGATCAGGCTTCTTGGTCTTTCACCATTTTTAAGCAAAACGCAATTTCTAGAATCGGCAGAAGAAAATTGTTTATGTTGCAAAGTTGAATTTAAAGGATCGATGCATTGAATATCAAAGGAAATACTCAATTAAACTGCTATGTTGAAATTCTAAATGTGCCATCTGTTTGTAATGATAATGAATCAACAATGGAGATCATTGG	137	MESKLFLLAILFSSWVFVGFSRQLLVASGAKMVCMQKLIPCQSSLHAPSSPPPPTCCLPLKDMIENDKECLCGASAMSPTSNSTTTAPTPSEGGSNSTSSPSNTTSTDEKSVAHGLSPFSRAGVILTSVAASMSIFI	---	Partial		---	---	---	---	---	---	---	---		---	---	---	---	---	---	---	---		---	---	---	---	---	---	---	---		---	---	---	---	---	---	---	---		---	---	---	---	---	---	---	---	---		1	8.6e-08	32.2	PF14368.1	LTP_2		---	---	---	---		---	---	---	---	---	---
	21628	Peam|HassGeneModel_21628 augustus_masked-Ctg1076-processed-gene-0.3-mRNA-1	1501	TACTACTACCACTCTCTCTCTCTCTCTCTCTGCTGTAATCTGTTGTTGGATTTTCTTTCTGGGTTTCTTTCATCTGAGTGCATGCGTTTGAAAGATCGGAGCTTTACCTGAAGCATCCATGGCTCTGCTGCTTCTGTTCCTTTTACCTCTCTCTGTTTCTGCCTTGGCTGAAGATGCATTTATTGGTGTGAATATTGGAACAGACCTTTCTAACATGCCTTCCCCAACCCAGGTGGTGGCTCTCCTAAAGTCCCAGCAGATCCGGCATGTACGCCTCTATGATGCGGACCGTGCCATGCTCTTGGCGCTCGCCAACACTGGCATTCGCGTCACTGTTTCGGTCCCCAACAATGAGCTCCTTGGCGTTGGTCAGTCAAATGCCACTGCAGCCAATTGGGTGGCCAGAAATGTTGTGGCCCATGTTCCTGCCACCAACATAACTGCCATAGCCATTGGATCTGAGGTCATTACCTCCCTTCCAAATGCGGCACCTGTCCTGGTATCTGCTCTCCAATTCATCCATTCAGCACTTGTAGCAGCCAACCTTGATTCCCAGATCAAGGTCTCCACTCCACACTCCTCGGCAATCATCCTTGACTCATTCCCTCCATCACAAGCCTTCTTCAACCATTCATGGAATTCAGTTTTGGTCCCCATGTTCAAATTCTTGCAGTCCACTAACTCCTATCTCATGCTCAATGTCTACCCGTACTATGATTACATGCAATCCAATGGCGTAATTCCGCTGGATTATGCCCTTTTCCGCCCACTTCCGCCCACCAAAGAAGCCGTTGATGCCAACACTCTCCTGCATTACACCAATGTCTTTGATGCTCTCCTCGATGCGGCTCACTATGCAATGGCTGACTTGAACTTTACCAACGTTCCCATTGTTGTCATGGAATCAGGGTGGCCCTCCAAGGGTGACTCTTCAGAGCCAGATGCCACTGTTGATAACGCCAATACATATGTTAGCAATCTGATCCGGCATGTATTGAATAACACTGGCACACCGAAGTACCCAGGCGTGCCAGTAAGCACTTACATATATGAGCTCTATAATGAAGATTTAAGACCTGGGTCTGTGTCTGAGAAAAATTGGGGCCTGTTTGAACCAAGTGGGGTGCCAGTTTATATCCTGCACTTGACAGGTTCGGGGCCGGTGCTGGCGAATGACACAACAAATCAGACATACTGTGTAGCAAAGGATGGAGCAGATAGGAAGCTGCTGCAGGCTGCATTGGATTGGGCATGTGGGCCAGGGAAGGTGGATTGCTCTCCTCTTTTGCAGGGACAACCATGCTACAATCCAGATACAGTTGAGGTTCATGCAACTTATGCTTTTGACGCATATTATCACCAGATGGGCATGGCTTCTGGGACATGCTATTTCAATGGGGTGGCTGCAGTCACTACTACAGACCCAACCAAACCAGAAGAAGCCAGAATTTCCATCCTTATTGTGGTTTGCGGCATTTCTTTTGCATGCTGGAATTCATGA	460	MALLLLFLLPLSVSALAEDAFIGVNIGTDLSNMPSPTQVVALLKSQQIRHVRLYDADRAMLLALANTGIRVTVSVPNNELLGVGQSNATAANWVARNVVAHVPATNITAIAIGSEVITSLPNAAPVLVSALQFIHSALVAANLDSQIKVSTPHSSAIILDSFPPSQAFFNHSWNSVLVPMFKFLQSTNSYLMLNVYPYYDYMQSNGVIPLDYALFRPLPPTKEAVDANTLLHYTNVFDALLDAAHYAMADLNFTNVPIVVMESGWPSKGDSSEPDATVDNANTYVSNLIRHVLNNTGTPKYPGVPVSTYIYELYNEDLRPGSVSEKNWGLFEPSGVPVYILHLTGSGPVLANDTTNQTYCVAKDGADRKLLQAALDWACGPGKVDCSPLLQGQPCYNPDTVEVHATYAFDAYYHQMGMASGTCYFNGVAAVTTTDPTKPEEARISILIVVCGISFACWNS	91.35	Complete		XP_011628180.1 PREDICTED: glucan endo-1,3-beta-glucosidase 3 isoform X2 [Amborella trichopoda]	PREDICTED: glucan endo-1,3-beta-glucosidase 3 isoform X2 [Amborella trichopoda]	498	MAPSVLLLLLFAVVIALADEGAFVGVNVGTDVTNMPSPTQVVALLKKQQIHDARLYDADRAMLTALANTGIRVVVSVPNNQLLAVGQSNATAANWVARNVAAYLPATNITGIAVGSEVLTSIPNAALVLVPAMNFLHSALVAANLDRQVKVSTPHSSDIILDSFPPSQAFFNRTWTPVLVPMLSFLQKTGAPFMLNVYPYYVYMQSNGIIGLDYALFRPLPPNKEAVDANTLLHYTNVFDAVIDAAYFAIADFNFTNIKIVVLESGWPSGGDSNEPDATIDNADQYNSNLVKHVLNNTGTPKHPGVPVSTYIYELYNEDARPGPMSEKNWGLFNADGSPVYTLHLTDSGVVLANDTTNQTYCVAISGADKKLLQAALDWACGPGKVDCTPLLQGQPCYDPDNVESHASYAFDTYYHKMGMAVGTCDFKGVATVTTTDPSHDSCSFPGSGGKNGTFGNITSLAPSTNATAGSAAPQLPPRVDFRSAILLGLLLWNSLFL	79.52	420	0	701		XP_002468258.1	hypothetical protein SORBIDRAFT_01g042560 [Sorghum bicolor]	502	MKKLFFVSFVLLLAAPAVHGEDGAYIGVNIGTAMSSVPAPTQITTLLRSQNIRHVRLYDADPAMLAALSNTGIRVIVSVPNEQLLAIGNSNATAANWVARNVAAHFPAVNITAIAVGSEVLSAQPNAAPLLMPAMRYLQNALVAAALDRYIKISTPHSSSIILDSFPPSQAFFNRSLDNVLVPMLKFLQSTGSPLMLNVYPYYDYMRSNGVIPLDYALFRPLPPNKEAVDANTLLHYTNVFDAVVDAAYFAMAYLNVTNVPVMVTETGWPHKGDPSSEPDATSDNADTYNSNLIRHVMNSTGTPKHPGVAVPTYIYELYDEDTRPGSTSEKYWGLFDMNGVPAYTLHLTGSGVLLANDTTNQTYCVARDGADPKMLQAALDWACGPGKVDCSVLMQGQPCYDPDTVEAHATYAFNAYYHGMGMGSGTCYFSGVAVVTTTDPSHGSCVYSGKNATALMNGTSLAPSSNSTEGGSGAHRAFGDVSSLARIVSTALLFSVGLLLL	76.96	421	0	679		XP_010653375.1	PREDICTED: glucan endo-1,3-beta-glucosidase 3 isoform X1 [Vitis vinifera]	512	MDGLGRMRFCTHESMVPFLFLLLLVVSGTVADEDAFIGVNIGTDLSNMPNPTQVVALLKSQQIRHVRLYDADRAMLLALANTGIRVTVSVPNDQLLGIGQSNATAANWVARNVLAHIPATNITAIAVGSEVLTTLPNAAPVLVSALKFIHSALVAANLDSQIKVSTPHSSSILLDSFPPSQAFFNRSWEPVMVPLLKFLQSTSSYLMLNVYPYYDYMQSNSVIPLDYALFRPLPPNKEAVDANTLLHYTNVFDAVVDAAFFAMSYLNFTNIPLVVLESGWPSKGGSSEPDATIDNANTYNSNLIRHVLNNTGTPKHPGIAVSTYIYELYNEDLRPGSVSEKNWGLFDANGMPVYILHLTGSGTVLANDTTNQTYCVARDGADPKMLQAALDWACGPGKVDCSPLLQGQPCSEPDNVVAHATYAFDAYYHQMAMGQGTCYFNGVATITTTDPSHGSCKFPGSAGRNNTFINGTSLAPSSNSTSSGSQSQYFYSSGALMSCMIIGILVWSAVLL	86.9	420	0	769		XP_004236940.1	PREDICTED: glucan endo-1,3-beta-glucosidase 3 [Solanum lycopersicum]	505	MKSSMDFLVLLLLISHLVAFAFSANEDAFVGVNIGTDVSDMPSPAQVVALLKAQQIRHVRLFDADQAMLLALAHTEIRVIVSVPNDQLLGIGQSNSTAANWVSRNILSHVPATNITAIAIGSEVLTTLPNAAPLLVSAMKFIHSALVAANLDTKIKVSTPHSSFIILDSFPPSQAFFNRSLDPVMVPLLKFLQDTDSYFMLNVYPYYDYMKSNGVIALDYALFRPLPPNKEAVDSNTLLHYTNVFDAVVDAAYFSMSYLNFTNIPVMVTESGWPSKADSSEPDATLDNANTYNSNLIRHVLNNTGTPKHPGIAVSTYIYELYNEDLRPGSISEKNWGLFDSNGVPVYIMHLTGSGTVLTNDTTNQTYCVAKENADKKMVQAALDWACGPGKVDCTPLLQENPCYDPNTVFAHASYAFDAYYHKMGMADGTCNFNGVAKVTTTDPSHGSCIYPGSGGRNGTFTNSSSVAPSSDSASGCHSQYSHDVHTLSRSLIVGLLTLLTAASL	80.48	420	0	726		AT2G01630.1	---	O-Glycosyl hydrolases family 17 protein	501	MAALLLLFLFLFASSALSQDSLIGVNIGTEVTNMPSPTQVVALLKSQNINRVRLYDADRSMLLAFAHTGVQVIISVPNDQLLGISQSNATAANWVTRNVAAYYPATNITTIAVGSEVLTSLTNAASVLVSALKYIQAALVTANLDRQIKVSTPHSSTIILDSFPPSQAFFNKTWDPVIVPLLKFLQSTGSPLLLNVYPYFDYVQSNGVIPLDYALFQPLQANKEAVDANTLLHYTNVFDAIVDAAYFAMSYLNFTNIPIVVTESGWPSKGGPSEHDATVENANTYNSNLIQHVINKTGTPKHPGTAVTTYIYELYNEDTRPGPVSEKNWGLFYTNGTPVYTLRLAGAGAILANDTTNQTFCIAKEKVDRKMLQAALDWACGPGKVDCSALMQGESCYEPDDVVAHSTYAFNAYYQKMGKASGSCDFKGVATVTTTDPSRGTCVFPGSAKSNQTLGNNTSALAPSANSTTSGCIPKYYHHPHASFGDLTLLSLLLIIALVFL	74.11	421	0	662		2	2.90E-87 | 4.80E-15	292.5 | 55.8	PF00332.13 | PF07983.8	Glyco_hydro_17 | X8		K19891	GN1_2_3	glucan endo-1,3-beta-glucosidase 1/2/3	[EC:3.2.1.39]		4	GO:0005576, GO:0005886, GO:0031225, GO:0046658	3	GO:0003824, GO:0004553, GO:0043169	5	GO:0005975, GO:0006346, GO:0016246, GO:0031048, GO:0051567
	21629	Peam|HassGeneModel_21629 maker-Ctg1076-augustus-gene-0.9-mRNA-1	725	ATGGAAATGGAGCTTTCCCTCATAGGCTTACAAAATGCAGGAAAAACATCTCTGGTTAATGCCATTGCTGTGGGTTTCAACATGAGGAAAGTTACAAAGGGAAATGTGACCATGAAGCTCTGGGACTTAGGAGGCCAGAGAAGGTTTCGCTCCATGTGGGAACGGTACTGTCGCGGCATCTCTGCAATTGTCTATGTAGTTGATGCTGCTGATAAAAACAGTGTCATAATATCTAGAAGCGAGATGCATGACCTTCTGATGAAGCCATCCTTAAATGGGATCCCACTGCTGGTTCTAGGCAACAAGATTGATAAATCTGAAGCTCTTGACAAGCAAGCATTGATTGATCAACTAGGCCTTGAATCTATTACAGACAGGGAGGTGAGCTGCTACATGATCTCATGCAAAGAGTCCACAAACATCGATGCTGTGATCAATTGGCTTATCAAACGCTCTAAAACAGTGAAAGCACAAAGAACTGGGCAATACAAAGCATGATCAATTCAAATGCAGCTCTTGAAGTTGCAGAAGATACGCAGTTTTGAGTCTTTGGGCAGTACACTGCAATCGAGAACAATAAATGTGACTCTGTTGTATTAAGAACTTTGTATAGTCTGAAATAATGTATGTGATTTTGTTCTATAAGCTTTAAGATCTTGAGCTTACATTCATTTCATTTGAAAGATATCAGCTTCTGTAATTGAAAAAAAATGCACCAATCCCTG	165	MEMELSLIGLQNAGKTSLVNAIAVGFNMRKVTKGNVTMKLWDLGGQRRFRSMWERYCRGISAIVYVVDAADKNSVIISRSEMHDLLMKPSLNGIPLLVLGNKIDKSEALDKQALIDQLGLESITDREVSCYMISCKESTNIDAVINWLIKRSKTVKAQRTGQYKA	89.67	Complete		XP_011628209.1 PREDICTED: ADP-ribosylation factor-like protein 8A [Amborella trichopoda]	PREDICTED: ADP-ribosylation factor-like protein 8A [Amborella trichopoda]	184	MGIWDSFLNWLRSLFFKQEMELSLIGLQNAGKTSLVNAIATGGYSEDMIPTVGFNMRKVMKGNVTIKLWDLGGQRRFRTMWERYCRGVSAILYVVDAADRDSVAISKSELHDLLSKPSLSGIPLLILGNKIDKSEALSGQALVDQLGIDAIKDREVCCYMISCKDSINIDTVIDWLIKHSKTAK	77.11	166	4e-91	262		XP_002452602.1	hypothetical protein SORBIDRAFT_04g028860 [Sorghum bicolor]	184	MGLWDSLLNWLRSLFFKQEMELSLVGLQNAGKTSLVNAVATGGYSEDMIPTVGFNMRKVTKGNVTIKLWDLGGQRRFRTMWERYCRGVSAILYVVDAADRDSVPIAKSELHDLLTKQSLAGIPLLVLGNKIDKSEALSKQALVDQLGLELIKDREVCCYMISCKDSVNIDVVIDWLIKHSRTAK	77.11	166	1e-90	261		XP_010647240.1	PREDICTED: ADP-ribosylation factor-like protein 8A isoform X1 [Vitis vinifera]	184	MGLWEAFLNWLRSLFFKQEMELSLIGLQNAGKTSLVNVVATGGYSEDMIPTVGFNMRKVTKGNVTIKLWDLGGQPRFRTMWERYCRAVSAIVYVVDAADPDNIGISKSELHDLLSKPSLNGIPLLVLGNKIDKPGALSKHALTEEMGLKSITDREVCCFMISCKNSTNIDSVIDWLVKHSKSKS	73.78	164	4e-86	250		XP_004250173.1	PREDICTED: ADP-ribosylation factor-like protein 8B [Solanum lycopersicum]	184	MGLWDSLLNWLRSLFFKQEMELSLVGLQNAGKTSLVNAIATGGYSEDMIPTVGFNMRKVTKGNVTIKLWDLGGQRRFRTMWERYCRGVSAILYVVDAADRDSVPITRTELHELLKKPSLTGIPLLILGNKIDKSEALSQQSLVDQLGLDSITDREVCCYMISCKDSVNIDAVIDWLIKHSKTAK	77.71	166	4e-93	268		AT5G37680.1	ATARLA1A, ARLA1A	ADP-ribosylation factor-like A1A	184	MGLWDSLLNWLRSLFFKQEMELSLVGLQNAGKTSLVNAIATGGYSEDMIPTVGFNMRKVTKGNVTIKIWDLGGQRRFRTMWERYCRGVSAIVYVIDAADRDSVPISRSELNDLLTKPSLNGIPLLILGNKIDKSEALSKQALVDQLGLESVTDREVCCYMISCKDSINIDAVIDWLIKHSRTAT	79.88	164	2e-94	271		9	3.40E-35 | 6.00E-13 | 1.80E-08 | 2.70E-07 | 1.20E-06 | 1.40E-06 | 2.20E-06 | 3.50E-06 | 2.40E-04	120.8 | 48.4 | 34.9 | 29.9 | 28.4 | 27.9 | 26.9 | 25.9 | 20.9	PF00025.16 | PF00071.17 | PF08477.8 | PF04670.7 | PF01926.18 | PF00009.22 | PF09439.5 | PF00503.15 | PF00350.18	Arf | Ras | Miro | Gtr1_RagA | MMR_HSR1 | GTP_EFTU | SRPRB | G-alpha | Dynamin_N		K07955	---	---	---		1	GO:0005622	1	GO:0005525	4	GO:0007131, GO:0007264, GO:0009691, GO:0051607
	21630	Peam|HassGeneModel_21630 maker-Ctg1076-augustus-gene-0.10-mRNA-1	787	ATTTTTCTTCTCCTTTGCCTTGGCGCTCTCTCTCTCTCTCTCTCTCTCTCTCTCTCTCTCTCTCGGTCTTTGTTTCTGTTTCCTCTGTTTGGTCTCTGTCTTGTTTTGGGTTGTGGCAATGGGAAGACAGCCTTGCTGTGACAAAGTAGGCCTGAAGAAAGGACCTTGGACAGCTGAAGAAGACAAGAAGCTAATAAGCTTCATCCTCACCAATGGCCAATGCTGCTGGAGGGCTGTGCCTAAGCTTGCAGGCTTATTGAGGTGTGGGAAAAGCTGCAGGCTAAGATGGACCAACTATCTAAGACCTGATTTGAAGAGGGGTTTGTTATCAGAATCTGAGGAGAAGATGGTGATTGACCTCCATGCCAATCTTGGCAACAGGGGAGGACAAGGGAAACAAGACTCCACACAATCACCTATTTCTGATGTGACTGAAGAAGAGAAGAGCAGAACATGTGCATTCAATGCCATAGAAGCTGATGCTCTCTTAAGCAAATCCCCTGGTTTTTGCACTGATGAAGTGCCTTTAATCCAACCAGATGAAATTCTAGTCCCTTGTGCTTCCGCCTCTTCTTCATCTTCGTCCAATTCCTGTCTACTGCCAGAAGAAATCAACTTTTCCAGCATGGAGTGGACTGAGTCTTTATCTTTGTTGGGGTTGGATGATTTTATCAGCTGGGATTCTATTTGTGATGATGGTGACAGAAAACTGGCCGTTGATCCTTTCAGTCAGTATCAGGGGTGCCTTATGATCAAGATTCCTGGAAATTCGAGCTCTTGTGATTAA	222	MGRQPCCDKVGLKKGPWTAEEDKKLISFILTNGQCCWRAVPKLAGLLRCGKSCRLRWTNYLRPDLKRGLLSESEEKMVIDLHANLGNRGGQGKQDSTQSPISDVTEEEKSRTCAFNAIEADALLSKSPGFCTDEVPLIQPDEILVPCASASSSSSSNSCLLPEEINFSSMEWTESLSLLGLDDFISWDSICDDGDRKLAVDPFSQYQGCLMIKIPGNSSSCD	79.092	Complete		XP_006838010.1 PREDICTED: protein ODORANT1 [Amborella trichopoda]	PREDICTED: protein ODORANT1 [Amborella trichopoda]	284	MGRQPCCDKVGLKKGPWTADEDKKLINFILTNGQCCWRAVPKLAGLLRCGKSCRLRWTNYLRPDLKRGLLSESEEQMVIDIHAYLGNRWSKIAAHLPGRTDNEIKNYWNTHIKKKLRKMGIDPVTHKPIASSSPATTEEKPADSLSKPEETPLNLALPETQEKAQSNKSELAEEETSINSGAPLVKPTFSDKSPEFFCTDEVPLIEPHEIMVPCASTSSCCSSSSMWNNEESPLHLPDIMWQMHGIEDLEEWDWNSDLCSISSNGGADPFGQYQRTLFQFDQML	63.58	151	1e-58	185		XP_002462722.1	hypothetical protein SORBIDRAFT_02g030900 [Sorghum bicolor]	275	MGRQPCCDKLGVKRGPWTAEEDRKLINFILTNGHCCWRAVPKLAGLLRCGKSCRLRWTNYLRPDLKRGLLTDAEEQVVIDLHGKLGNRWSKIAAKLPGRTDNEIKNHWNTHIKKKLIKMGIDPVTHEPLDRKTSSSPATTSQSAKSDEATKQQSPENDDVVVMRDVPADGCSPTESSTNTVSTGGSSSSSSGGHDQDPLVKWLLEEEPPTGDEPWLNFSGSVDVDEFSSIAAGPELLPWDGATDWLLDYQDFGLGDSATLVDGYMVNNSSNGAKL	85.23	88	5e-53	171		XP_010660298.1	PREDICTED: protein ODORANT1 [Vitis vinifera]	289	MGRQPCCDKVGLKKGPWTAEEDKKLINFILTNGQCCWRAVPKLAGLLRCGKSCRLRWTNYLRPDLKRGLLSDFEEQMVIDLHAQLGNRWSKIASHLPGRTDNEIKNHWNTHIKKKLKKMGIDPLTHKPLIPAATAQPQQQQCQQKEEMEKTKESETPLESSIVESKEEDKSMSSPLENSMEIMNGFCTDEVPLIQPHEILVPCDPTSSTSSSSSSSSSASSMILEDLQFLDFDWHCDYNNDLGFWDDAFTSWDLFIDDDGDRKLTIDPPLPHYQRLPVDPESRYSEQLL	51.82	274	1e-67	209		NP_001234300.1	myb-related transcription factor [Solanum lycopersicum]	274	MGRQPCCDKVGLKKGPWTAEEDKKLINFILNNGQCCWRAVPKLAGLLRCGKSCRLRWTNYLRPDLKRGLLSEYEEKMVIDLHAQLGNRWSKIASHLPGRTDNEIKNHWNTHIKKKLKKMGIDPITHKPLSTITIDHTNTLEQENQPIEEEKNQDILLAQMDIESSSIDQSTVAKIKSEDDNNNSNNNTMATNCTNNFDSTIVEVNNNGFCIDEVPLIEPHEILVQESTPSTSSSSFSSSSSSNILEDLKFLSSFDEWPLMENNNNNNVGIWMGN	95.45	88	4e-57	182		AT1G66230.1	MYB20, AtMYB20	myb domain protein 20	282	MGRQPCCDKVGLKKGPWTAEEDRKLINFILTNGQCCWRAVPKLSGLLRCGKSCRLRWTNYLRPDLKRGLLSDYEEKMVIDLHSQLGNRWSKIASHLPGRTDNEIKNHWNTHIKKKLRKMGIDPLTHKPLSIVEKEDEEPLKKLQNNTVPFQETMERPLENNIKNISRLEESLGDDQFMEINLEYGVEDVPLIETESLDLICSNSTMSSSTSTSSHSSNDSSFLKDLQFPEFEWSDYGNSNNDNNNGVDNIIENNMMSLWEISDFSSLDLLLNDESSSTFGLF	92.05	88	2e-55	178		2	2.80E-15 | 7.90E-09	56 | 35.4	PF00249.26 | PF13921.1	Myb_DNA-binding | Myb_DNA-bind_6		K09422	---	---	---		1	GO:0005634	2	GO:0003677, GO:0003700	2	GO:0006355, GO:2000652
	21631	Peam|HassGeneModel_21631 augustus_masked-Ctg1076-processed-gene-1.0-mRNA-1	660	ATGGCCCGAAACCCAAACCCAAACCCAAGTACAACCTGCCTTCTCCTCCTCTTCATCTTCCCATCTCTCATCCTAGCCGTCTATCCATCATTTCAAAAAGATGCGACAACCAACGCCTCTGATTTCATCCGTACGAGCTGCAGCGCCACCCTCTATCCGGTTCGCTGCTGCGCCACCCTGGCGCGCTACTCCAACGCCATCCAGCAGAGCCCTAGCCAGCTCGCCGTCGTCGCCGTCTCCGTCAGCCTCCGCCGCGCCCGCCGCGCTGCCTCGTACATTTCCTCCCTCTGCCAAGGCCCGATCAACTCCTCCAACCCCAGCGCGGCCGCCGCCCTACGCGACTGCGACTCCACCTTCGGCGACGCCATCGACCAGATGAAGCAGTCGCTGGCGGAGCTCCATCAGCTGAAGACCGGCGAGGAGTTCCAGTGGCAGATGAGCAACGTGGAGACGTGGATGAGCGCCGCCCTCACGAACGAGGACACGTGTACGGACGGGTTCGAGGAGCTGCCAGCGGGCGACGTGAAGGAGGACGTGTGCGGGCGCGTGGCTCGCGTCAAGGAGCTGACGAGCAACGCACTCGCGCTCGTCAACAGCTTGGCTTCCAAGCAGCGGAGCTCGCCATCTCATGCCGTTGATCCCAATGGCAGGGGCTTCTGA	219	MARNPNPNPSTTCLLLLFIFPSLILAVYPSFQKDATTNASDFIRTSCSATLYPVRCCATLARYSNAIQQSPSQLAVVAVSVSLRRARRAASYISSLCQGPINSSNPSAAAALRDCDSTFGDAIDQMKQSLAELHQLKTGEEFQWQMSNVETWMSAALTNEDTCTDGFEELPAGDVKEDVCGRVARVKELTSNALALVNSLASKQRSSPSHAVDPNGRGF	103.298	Complete		XP_006838616.1 PREDICTED: 21 kDa protein [Amborella trichopoda]	PREDICTED: 21 kDa protein [Amborella trichopoda]	205	MARPPFSTRLLLLLLLLCIAPLLLLTSASSDQQRPSQQQLAAATSFIRASCRTTRYPALCVSSLSAYAPAIRTSPRQLAHAALSVSLTRAKSTSSFVAKLGTTRGLRAREAGAIRDCVENMGDSVDEIKRSLGEMGRVGGGTFQWRMSNVQTWVSAALTNENTCVDGFQGVDGSTKSAVKARIQNVAQVTSNALALVNCLAAPAP	47.7	174	7e-38	130		XP_002438999.1	hypothetical protein SORBIDRAFT_10g029730 [Sorghum bicolor]	217	MARPGSSAAAPLLLLLAAAAASILAAAAASPAPSDFVRKSCRATQYPSVCEQSLASYGGSPAPRSPRELARAALSVSADRARAASAYVGRLCGGSSSSAGHKKGAAARKGGAPGAAAGPVRDCLENLADSVGHLRDAAQEMGGAGMSRSGTPAFKWHLSNVQTWCSAALTDENTCLDGLSSRGVDAGTRAAIRGKVVEVAQVTSNALALVNKVGPGY	37.57	181	3e-21	87.8		XP_002284784.1	PREDICTED: 21 kDa protein [Vitis vinifera]	207	MKTHTLLFNVALLSAALLFAAAAATPTTYPDNSKAVDFIRTSCNATLYPKLCYTSLSAYANTIQQSPAHLARVAVAISLSRARHMASYVANLSRQADYGSAPRTAAALHDCFSTFGDAIDQIRGSLKQMRQLKAGESFRFQMGNVQTWMSAALTNEDTCTDGFEDAPDGAVKSEVCDRVENVKKFTSNALALVNSYVNKETNAMETP	61.9	168	3e-58	183		XP_004249077.1	PREDICTED: 21 kDa protein-like [Solanum lycopersicum]	210	MKTSCTLCILITTVLLHLFLIPAPSAALLDPTTVSSVDIVLDDSDYIRSSCKTTLYPDTCYHSLNHYATAVQQDPGRLARVAIGVSLAKAKRMSAFVSNLSREADYGAQPRAVAALHDCFSVFGDAVDQIRDSLRQMRTLGGSSESLRFQMSNVQTWMSAALSNEDTCTDGFEDVSDDEPLKLDVCNRAGKVKEVTSNALAFINSFANKL	50.58	172	4e-45	149		AT2G01610.1	---	Plant invertase/pectin methylesterase inhibitor superfamily protein	222	MVTVSQSHTTTFLFFTTFLLIFGSISAVRLLPRPNTTTTNDLDFIRTSCNATLYPDVCFTSLSGYASAVQDSPARLAKLAIGVSLSQAKSTAAFLSKLSRSAAKYSGDGHQTASAVIRDCVSNVEDAVDEMRGSLRQLRDMNGRGGGTAARRSVETFRFQMSNVQTWMSAALTDEDTCTDGFEDMDEGGLIKTTVCDRLEEVKRLTSNALALVNTYANNGAP	48.89	180	2e-42	142		1	3.6e-39	134.1	PF04043.10	PMEI		---	---	---	---		1	GO:0005576	3	GO:0004857, GO:0030599, GO:0046910	---	NA
	21632	Peam|HassGeneModel_21632 maker-Ctg1076-augustus-gene-1.4-mRNA-1	3447	ATGTATCTATCTTTTCACTTTAATCGCGAATCGGCTGTGACGATTGACGAGGAAGAAGGCTCAAAAATGCGGACCAGAAACCAATCGAAACGGCCCGAAAAAGAGCCTGGTCCCACAGGCAGTGAGAATGTGATTAAGAAAGGTATACATGATACGGAAAGCAGAAGCCCAACAACACAACAACGAAGTGGCACTCTCACCAATTCGAGGGAAGCCATTGGGAGATCTCTGAAACGAGCTAGTTCTCGCAAGGCAACCTACCAAAAGAGGCAAGAGGGCTACACCCGTCGCAGTGAACTTAATGACAAGACTGATTGTGGGATAAAAGAAAGTGGCAAGCAAAACAAAAAAGCAGAACCCACTTCTAATGATACGGTCGTTGGAAGTAGTAATGCAGCAGGAGGAAGTCCACCTGAAGATAAAGAACAAACTGTTAAATGTGCTTTCCCTGGAAACTTAGAAGATATAGATGAAACAGATTGGCAAGATGGTTCTGTTTCCATCTCAAGTCTCAGAGAAGATTCTTCTGGTATTACGAAAAGGGGGCTGACTGTTGAATTTTGTGAGTCATTGCCTTCTGTTACAAGGAAAGTTACTAAAAGAGCTTCTGCTGAAGACAAGGAATTAGCGGAGCTTGTGCATAAGGCTCATTTGCTGTGTCTACTAGCCCGAGGAAGGTTAATAGACAGTGTTTGTGATGATCCTCTCATTCAGGCTTCCTTACTTTCACTTGTACCATCGAACTTACTGAACGCATCGAAGGTTTCAAAAGTGACTGCAAATGCATTGGCACCCCTTGTCAATTGGTTCAGTAATAATTTTCACGTTCGAAGCCCGGGCTTCTCAGAAAGATCTTTCAAGTCAAGTCTGGCCTTTGCTCTTGACACTCATGAAGGGACTGCTGAGGAGGTTGCTGCATTATCAGTGGCGCTATTTAGAGCTTTCAATCTAACAACACGGTTTGTATCGGTTCTAGATGTGGCTTCCCTCAAACCGGCTGCTGACATTTTTGGTTCTCCAAACAAAGAAACAAGCAAGGTGTTTACTGGGAAATCCTCCAACCTCTTCATGAATGTGGCATCCAATCCAAATCAGATTTCTGCTGCTGCCAGTGGAGAAAGTTGCCATGAATCTCCTCAGATACATGCCCTTCAATCAAGAGAAAATGACTTATGCTGCAAGATTGGTCACTCGAATGATTTGGCAGCTACTGTTCGTCCAAATGATAGGATGCTGGAGTCATCAGCTGCAAATGCATGCAATGGAAACAATGAAGCATGTGGCACAAAGAGCACTGAAGGACCTAAAAGAAAAGGGGATATAGAGTATGAATTGCAGTTGCAAATGGCTCTTAATGCGACAGCGGCCGAAGTTCATGAGAGTGGTTCAGGCCCAGATTTAAAAGATGGGCAGAGCAGTTCATCAAGTCTTACGCCTCCATTGCAAGCAGGAAAGAGAATCAGAACCAATGAACCATCAGTTTGTGCTCAAGGAAGCTCCATGGCAGTTTGGTCAAGAAAACTGGGACCTCCTTTGTACTGGGCAGAAGTCTTTTGTAGTGGAGAGACCTTGACAGGAAGGTGGGTGCACATCGATGCTGCAAATGGAGTTATTGATGGTGAGGAAAAAGTGGAAGCTGCAGCTGCTGCCTGCAGAAGGTCACTGAGATATGTGGTTGCCTTTGCTGGCAATGGTGCTAAGGATGTGACTCGCAGGTATTGTACGAAGTGGTACACAATTGCGTCTCAGCGAATCAATTCACAGTGGTGGAATTCGGTGTTGTCACCATTGAAGGAGTTGGAGTCGCGTGCAACTGGAGGTGTAGTCTCTTTTGAGACGCACTGGGAGAATTCTTCATCTGAAGTGGAGAAGCTAAAGGGTGTAGAAGTACCTGGCTCTCTTGAAACATGTTCCAATGAGGCTGGAGGAAGTTCTTCAGGTCGAGAATATCTTCCAAATGCTGTTAGGTTGACTGAAGGCTTTGACATAGAAGCAACTAAGCCACAAGTGATGAACATAGATGCTGAATATGACAAGCAGATTTCTGGGGTTGCTAATAGGAGCTATCTTGAGGATATGGAGCTGGAAACTAGGGCATTAACAGAACCTCTTCCAACAAATCAACAGGCTTATAGGAACCATCACCTTTATGCTATTGAAAGATGGCTTACCAAGTATCAGATACTTCATCCCAAGGGCCCTATACTGGGTTACTGTTCTGGTCACCCTGTATATCCACGAACTTGTGTTCATACACTGCAGACAAAACAGAGATGGCTACGGGACGGCTTGCAGATCAAAGAAAATGAGAGCCCTGCAAAGGTGGTGAAACGTTCACAAAAGTTCAACAAAGTGCAAACATCTGAACCTAATGTTTGTGATGTAGATGATGCTGAAGACACTATTTCACTTTATGGGAAGTGGCAAATGGAACCATTATGTCTTCCTCATGCTGTGAACGGGATGGTGCCAAAGGCAGGATGCTCCTACTTTTTAGTTTTGGCCTTTTTTAAATATTTGCTTCCATATATGTCTCTGTGTAATGAGCGTGGCCAAGTGGATGTTTGGTCTGAGAAGTGTCTTCCACCTGGTACCACACACTTGAGGCTACCCAGAATGGTTCCTGTCGTGAAAAGGCTGGAAATAGATTTTGCTCCTGCCATGGTTGGATTTGAGTTCCGCAATGGTCGCTCAGTTCCAGTATTTGAAGGGATTGTGGTCTGCACAGAGTTTAAAGATGCCATCATGGAGGCATACGCAGAAGAAGAAGAGAGAAGAGAAGCGAAGAGAAGAAACGGGACAAAGCTCAAGCTATTGCTAGGTGGTATCAGCTTCTCTCGAACATGGTAACCAGACAAAGGTTGAAAAGCTCTTACGAGGTTGGGTCATCTTCTCAGAAGGATGAACCTGCCAACCGGTCAGGCACCCATGTGGAACTCAAGTTGAGGATAATGTAAGGTTAAGTCAGTCACATCATGGACGTTTCAAGGATGCTCACTCATATTATCAATCAGTGGAATCTACTGGTGACCATGAACATGTATTTCCAGTAGAAAGCCAGAGTTTTGATGAAGAGAGCTCTGTAAGGACCAAACGATGCCCATGTGGATTTTCAATTGAAGTAGAGGAAATGTAGCATTTCACTGTGTGCCTACGTATAGGCTTTTTTGTGCAATCACATGAAATAGTGGTACTTTCCATTATTTTAACTCACTTTGGTTTGATTATTAGTGTCTCTAGGTTACACATGGGCACTTGATTTATTTAGTTAATTTGTTCTAGGGAATCGCTTTTGGAGAAAGTGAGTAAGCACCGGACACTTAATTTGCCTCACTTGGAATAGTTGCTTTTATGTGTGGCTATGATGAGGCACTTTAAATGGATCCAATTTCTAAATGGTGATCAGATGTTTCTAACCATTCAATCTACAAGCACTTTTCTGAACTA	949	MYLSFHFNRESAVTIDEEEGSKMRTRNQSKRPEKEPGPTGSENVIKKGIHDTESRSPTTQQRSGTLTNSREAIGRSLKRASSRKATYQKRQEGYTRRSELNDKTDCGIKESGKQNKKAEPTSNDTVVGSSNAAGGSPPEDKEQTVKCAFPGNLEDIDETDWQDGSVSISSLREDSSGITKRGLTVEFCESLPSVTRKVTKRASAEDKELAELVHKAHLLCLLARGRLIDSVCDDPLIQASLLSLVPSNLLNASKVSKVTANALAPLVNWFSNNFHVRSPGFSERSFKSSLAFALDTHEGTAEEVAALSVALFRAFNLTTRFVSVLDVASLKPAADIFGSPNKETSKVFTGKSSNLFMNVASNPNQISAAASGESCHESPQIHALQSRENDLCCKIGHSNDLAATVRPNDRMLESSAANACNGNNEACGTKSTEGPKRKGDIEYELQLQMALNATAAEVHESGSGPDLKDGQSSSSSLTPPLQAGKRIRTNEPSVCAQGSSMAVWSRKLGPPLYWAEVFCSGETLTGRWVHIDAANGVIDGEEKVEAAAAACRRSLRYVVAFAGNGAKDVTRRYCTKWYTIASQRINSQWWNSVLSPLKELESRATGGVVSFETHWENSSSEVEKLKGVEVPGSLETCSNEAGGSSSGREYLPNAVRLTEGFDIEATKPQVMNIDAEYDKQISGVANRSYLEDMELETRALTEPLPTNQQAYRNHHLYAIERWLTKYQILHPKGPILGYCSGHPVYPRTCVHTLQTKQRWLRDGLQIKENESPAKVVKRSQKFNKVQTSEPNVCDVDDAEDTISLYGKWQMEPLCLPHAVNGMVPKAGCSYFLVLAFFKYLLPYMSLCNERGQVDVWSEKCLPPGTTHLRLPRMVPVVKRLEIDFAPAMVGFEFRNGRSVPVFEGIVVCTEFKDAIMEAYAEEEERREAKRRNGTKLKLLLGGISFSRTW	103.826	Complete		XP_006826912.2 PREDICTED: DNA repair protein complementing XP-C cells [Amborella trichopoda]	PREDICTED: DNA repair protein complementing XP-C cells [Amborella trichopoda]	976	MGGESHPGQEDGRDSSLKKGKATLAEISRDGVGRLLRQTSARRGAKRADNDSSECAPIDQLRNKLKAEALETHSEGQQSLTDDVGGVFGGRLVGEGNQEREISQGDFNSKCEVHEGLDWEDGNISFSNTEVPCIPETLEQEVIVEFSGTPSSAKRQNVRRISAIDKELVELVHKVHLLCLLARGRLVDAACDDPLIQASLLSLLPPHLLKISEVQKLTADLLVPLVEWFRANFHVRNESIEKMPFKESLAAAIETREGTPEEVAALSVALFRALNLSTRFLAMLDVTSLKPDADQAVYSSPEADDSVKGRTFNSSRPIANLGDVFAKLSPQASLHKRKLNEDIGLTSPQNEGKHIKENDTSSKDKRTGYKSSDAHSCNLETNHFKVSKRKGDVEFELQMEMALSATAAGVFESKVEQEMQQKPHSSSTTNSKLNIKEKKLKSEVISERNSFAVWSRKMGPPLYWAEVYCNGETLSGRWVHVDAANSIVDGEHKVEAAVAACRRSLRYVVAFSGRGAKDVTRRYCMRWYTIASQRIDSEWWSAVLSPLKELESRAGGSNVMHLDVPLTDNAVEVKEGSGRACVSPEAHLKEGSGRVCVSPEAHHIEENSEALKEKTPQDIFSSADGLGAGVSRHASSSINIEPVSRGALEDMELETRALTEPLPSNQLAYKNHPLYTIERWLTRYQVLYPKGPVLGYCSGHPVYPRICVQTLHTKERWLCEGLQVKENESPAKVVKRSRKVNKVHTSEHGSTVDGGEGTIALYGKWQTEVLNLPPAVDGMVPKNERGQVDVWSEKCLPPGTVHLRFPRLVPVAKRLGVDFAPAMVGFEFRNGCSIPVYEGIVACAEFKDAILEAYAEVEERREEEEKKRMEAQALTRWYQLLFSFITRQRLKRSYETPSSSQVPINATIPNVGDDPCASSQSEANAMQHHNQRGGQIANDLEEHEHSFPLENESYDGESCVRTKRCACGFSIQVEEL	48.67	904	0	728		XP_002444371.1	hypothetical protein SORBIDRAFT_07g020840 [Sorghum bicolor]	860	MRRTRSQSASGGNTPPAAGPSAEVAGRRRASPAAKGKSPATKVETASPLRNARRKGRPKTESKDNSSVETCSAGSCDKNNLEEQTESLDNNDAAEMDWEEGHLEKIEYSDELRETITVEFNDVPSSTNKKSVRRPTAEEKELAELVHKVHLLCLIARGRVIDKACDDTLIQASVLSLVPYHLLWGLSDVPNLKAVNLRSLVSWFHRTFCVTAQSTDRGSFKSNLAFTIQDHVGTAEEVCALSVALFRALNLTARFVTNLDVAGLKPDTKVKGTFSQDASRLCTRALPCSSPFSDDNMITTPALMKDNSQGSVSMNQQRGDLGKLKQDSACKRSLSKTLSVIKSDHESSCASTSKDKSASNQFPSSNDAEVPKRKGDVEFELQLEMALSATAAETQNSKLATHMSQSTVSLQNSSPPLKKMRQNVEAVSSSSAIWSRSAGAPLYWAEVYCGGQASTGRWVHVDVVNDLIDAERKVETSSAVCKKPLRYVVAFAGNGAKDVTRRYCLQWHRIAQGRVNSEWWDNVLAPLKHMELAATNNYEDMELQTRALTEPLPTNQQAYKDHHLYALEKWLHKNQILHPKGPVLGFCKGHPVYPRSCVQTLQSRHGWLREGLQVRENELAAKVVTRPKRTFNAQSVQSSGNEDGLKPTLELYGEWQLEPLQLPHAVNGVVPKNERGQVDVWSEKCLPPGTVHLRLPRLFQVAKRLGIDYAPAMVGFDYRSGRCLPVFDGIVVCTEFKSAILEAYAEEEERRQAEERKQEEAQALSRWYQLLCSIVTRQRLKDSYKTPSHGFGNQGLPENDSTHRSTRSSRSLEREPSSSKPQTDHDHEHEFPEEDQSFDEETFVRTKRCPCGFSIQVEEL	44.49	463	1e-98	328		XP_010660313.1	PREDICTED: DNA repair protein complementing XP-C cells homolog [Vitis vinifera]	953	MRTRNQCKQKNHSSADNSDAAKALNDESGTLAEISREAVGKLLRRANPRRSSGIRKLDSCSQQCESTGLIGSKRSEILDTGGRVTWNALDSEGCGRSAIGRSTLEKEVDEKSSQDTYLNSGEDINESDWEEGSIPTLDSVDNHQNAGIKEVTIELSGLLDSSQQKPIRRASAEDKELAELVHKVHLLCLLARGRLIDSACNDPLVQASLLSLLPADLLKISEIPRLTANAFTLLVRWFHDNFRVRSPSSVERPLHSSLAFALEAHEGTPEEVAALSVALFRALNLTTRFVSILDVAPLKPGADKSESAIQNANRASGGIFDNSTLMVARKNQVSSSPVKSSSCHVKGNVCEPSQNNACTNKDLKSTRKTAQSTDSPISDQLNDRMLDSLACKEQFAISEDCITDKPEGSKRKGDLEFKMQLEMALSATAVGINESNGGSNVKELFSESSSFSSPLKRVKRIKIEEYPTPSQGISTAVGSRKIGAPLYWAEVFCTGENLTGKWVHIDAINAIIDGEEKVEAAAAACKTSLRYVVAFSGNGAKDVTRRYCMKWYRIASQRINSAWWDAVLAPLKELEAGAVGDHVTCPGKLGVEVLKENVKKVRAESSDRNAFVATRDSLEDMELETRALTEPLPTNQQAYKNHQLYAMERWLTKYQILHPKGPVLGFCSGHPVYPRTCVQTLKTKQRWLREGLQVKADEHPTKVLKCSSKLSKVQALEAVDYGDADPGGTIALYGRWQMEPLCLPCAVNGIVPKNEWGQVDVWSEKCLPPGTVHLRVPRVVPIAKKLEIDFAPAMVGFEFRNGRSIPVFDGIVVCAEFKDTILEVYADEEERRQAEEKRGIEAHAVSRWYQLLSSIVIRQRLNNSYGNGLLSDTSNGIKKVNNRSSWQVEGRDNDRQFLECQQGYVEDTNLDPPSMVFREDHEHVFIAEEGFDEENLVRTKRCGCGFSIQVEEL	50.94	907	0	782		XP_004250530.1	PREDICTED: DNA repair protein complementing XP-C cells homolog isoform X2 [Solanum lycopersicum]	928	MRTRNQAKRQNQSTASEDSLKHYGEKESQSGCKDEASGNETLANISRGAVGKLLKRVNKSRGSRGLKTDDSYLRKQDTIVEPENGSSEAEKQLTGTTVVRTTLDAKCCTTDVLQNVPSEVEHGSTDVQCQSIEREDELDGIDWEDGPVDTLKSESNVKEDTINGVTVEFDAPPDPSKQKTVRRATAQEKELAELVHKVNLLCLLARGRFVDSACNDPLIQASLLSLLPAHLLKLTDAPKLTAKALAPLVNWIHSHFRVRGANDMEKPFHSALASTLESQEGTPEEVAALSVALFRALNLTTRFVSILDVASLKPEIEKSYPSGKGPSKAGSGIFSSSTLMVAGPKCSPLSPAKSMAYGKHNVSDKTSTSAGQATNDKSRETITDKSNKRMSASTSDAQGDSNDACIKKKEQPKRKGDLEFEMQLEMALSTTAVEIARNTMISDVKDVGSTSSNVSPFKKKKIKAEECSTSSHGISTAVGSKKVGAPLYWAEVYCSGENLTGKWVHVDVVNAITDGEQNVEAAAAACKLPLRYVVAFAGNGAKDVTRRYCTKWYKIASERVNSIWWDAVLAPLKELESVATSDVVHFAQGATRSSLEDMELETRELTEPLPTNQQAYRSHHLYIIERWLNKNQILYPKGPVLGFCSGHPVYPRSCVRTLQRKERWLREGLQVKANEIPAKVLKRSGKQNKGHDVEDDDYGEGDCEGTVALYGQWQTEPLFLPPAVNGIVPKNERGQVDVWSEKCLPPGTVHLRLPRLVPIAKRLQIDFSPAMVGFEFRNGRSLPVYEGIVVCTEFKDAILEAYAEEEVRREAKERRRTEAEALSRWYQLLSSLITRQRLHNCYVDGASSQSAVNIATSNDKSSLLAGGSENTRSARQEKSEIAKSNSPPFVLAENHEHVFFVEDQTVDEESSTRTKRCRCGFSVQYEEL	45.27	634	4e-131	418		AT5G16630.2	ATRAD4, RAD4	DNA repair protein Rad4 family	865	MKSRSESKNCRLAQASRVAVNKVLDKSSARGSRGKKKQDDNCDSAKRDKGVNGKGKQALDARLIDNVLEDRGCGNVDDDEMNDSDWEDCPIPSLDSTVDDNNVDDTRELTIEFDDDVPDAKKQKNAYRATAEDKVRAELVHKVHLLCLLARGRIVDSACNDPLIQAALLSLLPSYLTKVSNLEKVTVKDIAPLLRWVRENFSVSCSPSSEKSFRTSLAFALESRKGTAEELAALAVALLRALKLTTRFVSILDVASLKPGADRNESSGQNRAKMKHGIFRTSTLMVPKQQAISSYPKKSSSHVKNKSPFEKPQLGNPLGSDQVQDNAVNSSCEAGMSIKSDGTRRKGDVEFERQIAMALSATADNQQSSQVNNTKKVREITKISNSSSVSDQVISTAFGSKKVDSPLCWLEVYCNGENMDGKWVHVDAVNGMIDAEQNIEAAAAACKTVLRYVVAFAAGGAKDVTRRYCTKWHTISSKRVSSVWWDMVLAPLVHLESGATHDEDIALRNFNGLNPVSSRASSSSSSFGIRSALEDMELATRALTESLPTNQQAYKSHEIYAIEKWLHKNQILHPKGPVLGFCSGHPVYPRTCVQTLKTKERWLRDGLQLKANEVPSKILKRNSKFKKVKDFEDGDNNIKGGSSCMELYGKWQMEPLCLPPAVNGIVPKNERGQVDVWSEKCLPPGTVHLRFPRIFAVAKRFGIDYAPAMVGFEYRSGGATPIFEGIVVCTEFKDTILEAYAEEQEKKEEEERRRNEAQAASRWYQLLSSILTRERLKNRYANNSNDVEAKSLEVNSETVVKAKNVKAPEKQRVAKRGEKSRVRKSRNEDESHEHVFLDEEETFDEETSVKTKRCKCGFSVEVEQM	41.59	553	2e-94	317		5	2.60E-25 | 9.60E-23 | 1.20E-16 | 2.50E-11 | 4.00E-04	88.5 | 79.6 | 59.9 | 43.7 | 20.5	PF03835.10 | PF10405.4 | PF10403.4 | PF10404.4 | PF01841.14	Rad4 | BHD_3 | BHD_1 | BHD_2 | Transglut_core		K10838	XPC	xeroderma pigmentosum group C-complementing protein	---		2	GO:0005634, GO:0009507	2	GO:0003677, GO:0003684	1	GO:0006289
	21633	Peam|HassGeneModel_21633 augustus_masked-Ctg1076-processed-gene-1.2-mRNA-1	396	ATGGAGATGGAGTTGGAGGGAGCAGAACAAGAGCTCGAGAGGAGAAGCAGATTTCTCCATAACCTCATTCAAAACAACAAGAACAAGAAGAAGAAGAATGCCTGCGAGCAGATAGAGCTGGTGGATCACCTCAATGTCTGCGTGCGCGCCTCTGACATGCCCTACGCCCTCCAAGACCGAGCCTTCAGGTGCGCCAGAGAATCCCTCGACTCCATGCCCAAGCTCGACACCAAACGACTCGCACTTTTCCTCAAAAAGGCAAGCAAAAGCCTTTCTCCTTTCTTCTCTCCTCTTCTCTTCTGCTTTGCCATTTGCTATTGCTCTCTTCTTCTTCTTCTTCTTCTCGTTGCTCAGTTTCCTAGATTCTCAATATATCACGATTACCGTATACGATAA	131	MEMELEGAEQELERRSRFLHNLIQNNKNKKKKNACEQIELVDHLNVCVRASDMPYALQDRAFRCARESLDSMPKLDTKRLALFLKKASKSLSPFFSPLLFCFAICYCSLLLLLLLVAQFPRFSIYHDYRIR	102.36	Complete		XP_006826922.1 PREDICTED: dynein light chain LC6, flagellar outer arm [Amborella trichopoda]	PREDICTED: dynein light chain LC6, flagellar outer arm [Amborella trichopoda]	126	MEGAEEELERRSRFLSQLIEKKKAGDQQKEQQLLNVKVRASDMPLSLQNAAFRCARDSLDSMPKLDSKRLALALKKEFDVSYGPAWHCIVGTSFGSYVTHSSGGFLYFSIDKVYILLFRTAVEPLD	60.61	66	5e-17	71.2		---	---	---	---	---	---	---	---		XP_002284827.1	PREDICTED: dynein light chain 1, cytoplasmic [Vitis vinifera]	127	MEMGGAEEELERRSKFLSSLIQKKKATEQHDHLNVRVRASDMPLALQSRAFKCARDNLDAMPGKLDSKRLALALKKEFDSLYGPAWHCIVGTSFGSYVTHSLGGFLYFSIDKVYILLFKTAVEPLDH	62.69	67	2e-16	70.5		XP_004228726.1	PREDICTED: dynein light chain 1, cytoplasmic [Solanum lycopersicum]	130	MEKAEEELERRSKFLNSLILKKKSVEEKQQNEGLNVCVRASDMSFALQNHAFKCARNNLDATMACGKVDSKRLALALKKEFDSTYGPAWHCIVGTSFGSYVTHSIGGFLYFSIDKVYVLLFRTAVEPLNH	49.28	69	4e-12	59.3		AT1G23220.1	---	Dynein light chain type 1 family protein	129	MEGVELELERRSKFLNSLIQKKKAKEQQDQKDEFNVRVRASDMPLPQQNRAFSLSREILNATPGKADNKRLAHALKKDFDSAYGPAWHCIVGTSFGSYVTHSTGGFLYFQIDKVYVLLFKTAVEPLDQK	50.75	67	1e-10	55.1		---	---	---	---	---		K10418	DYNLL	dynein light chain LC8-type	---		2	GO:0005737, GO:0005875	1	GO:0003777	1	GO:0007017
	21634	Peam|HassGeneModel_21634 maker-Ctg1076-augustus-gene-1.5-mRNA-1	1784	CAAAAACAAGGGCCTTTAATTTTTGACAACCTGTCCAGGTGGTCCCTACATACACTCCAGAAAAGAAGATCCTTCCCGTCTTCCCAAAGCACACGCCACAAAACTTCCCACATCCCTCGTATCTTGATCATCATCATTCATCCCTTTCATTTGATGACCCAAATTCCAATTCATGTCAAAATCATATAATCACACACACATCTCTCTCTAACATATAAGAAAAAACCAAAGGAGTAGTCTCTTTTTCTCTCTCAAATCTCAAGTCTCAGGTGTTTGTTGGTTACATCACATACATAAACACAAGCAGGCTGACTGCAACGACAACATTTATCAAATGTCTTTGGCGTGCGGAGCGGAATGCGTACTATGCGTGGGCTGCTCCCGCTGGATGTGGAAGCGCTGCACCTACGTCGGCTCCGATGACAGCGCCACCTGGCCCCTCGCCACCCCGGAAGAGCTCGAGCCCATCCTCGCATCTGCCGCGTCATCCTCGCCGTGTACGAGGAGGATCTCAACAACCCCAAGTACGCCCCTCCCGGCGGCTACCGGATGGACCCCAGCTGCGTCGTCAAGCGCGTCACCTACGAGCAGACCCAGGGCTGCGCTCCGCCCTACATCATCTACGTCGACCACGCGGCGCAAGAGATCATCATGTCCATCCGCGGCCTCAACCTGGTCAAGGAGAGCGATTACAAGATGCTGTTGGATAATCGATTGGGGCAGCAGATGTTTGATGGTGGGTACGTGCATCATGGGCTGCTGAAATCGGCGGTCTGGATGCTGAATCAGGAGTCGGAGACGTTGAAGAGGCTGTGGTTGGAGAATGGAAAGAGGTATAAGATGGTGTTTGTGGGGCATTCTCTGGGGTCGGGAGTGGCGGCGCTGCTGGCGATAGTGGTGGTGAACCACCGGGAGAAGCTGGGAGGGATGCCAAGGAACTTGGTGAGGTGTTATGCTGTGGCGCCGGCCAGGTGTGTGTCGTTGAATTTGGCGGTGAAGTATGCAGATATTATACACTCGGTCATCTTGCAGGATGATTTCTTGCCCAGGACGCCGACACCCTTGGAAGATATTTTTGGATCAATATTTTGATGTGGAAGGTATCCTCCTGAAGTAAGAACTGCCATTCCAGTCGAGGGTAGATTTGAACATATTGTCCTATCATGCAATGCAACTTCAGATCATGCTATTATTTGGATAGAAAGGGAAGCGCAAAAAGCTCTAGATAGGATGAAGGAGAGCTATCAGACGACAACTCCCCCATTAGAGCAAAGAATGGTGAGGCAAGAAACATTAGAAAAAGAACACGTGGCTGCATTGGAAGAGGCAGTTAGCCTGAATGTGCCACATGCAGCGACACCAACAGAAGAAACTGGTGAAGAAAGTGTCGCAACCACCTCCCATGATCAAAATGAAGGATCCACGCTTGATCAAGATGAAGAATCCCCGCGAAGTGAATCTAAATCCAGTACTAGAACCAACTGGGGTGAATTGGTCGAGAAGCTCTTCACTCGAAGTGAGTCAGGACACCTTGTTCTGAAGAAAGACGTCAATATTGTCCAATGATAGTAGATTTTTCTCACTTTTTTTTTTCATTTTTTCTTTTTGCTTTGAGGAAGTTGATTGTAGATATCTCTTCCTCACCTTGATTTTTGCTCATTCTATTTTTTTCTGTTTGGTTTGTAAAATACAATAATGTTCCTATTGTTTGGATCCCATTGGTTTGCTTGTAAGAATTGAAATGCGGGTTTTTATTCGAGGCTGATTTCATTGTGTGGATGTAT	180	MDPSCVVKRVTYEQTQGCAPPYIIYVDHAAQEIIMSIRGLNLVKESDYKMLLDNRLGQQMFDGGYVHHGLLKSAVWMLNQESETLKRLWLENGKRYKMVFVGHSLGSGVAALLAIVVVNHREKLGGMPRNLVRCYAVAPARCVSLNLAVKYADIIHSVILQDDFLPRTPTPLEDIFGSIF	41.89	Partial		XP_011621296.1 PREDICTED: uncharacterized protein LOC18422309 isoform X2 [Amborella trichopoda]	PREDICTED: uncharacterized protein LOC18422309 isoform X2 [Amborella trichopoda]	367	MSVSCGIECVVCIGCTRWAWKRCTYIGNDDSKTWTCATYEEFEPIPRICRVILAVYEEDLRNPKYPPSGGYRMNPDWVVKRVTYSDTRVQAPPYLIYIDHDARDIVLAIRGLNLVKESDYKVLLDNRLGMQMFDGGFVHHGLLKSATWLLNQESETLRELVERHPGYTLTFSGHSLGSGIAALLTILVVNNRESIGGIDRSKVRCYAVAPARCMSLNLAVKYADVIHSVLLQDDFLPRTATPLEDIFKSIFCLPCLLVFVCLRDTCIPESRMLRDPRRLYAPGRIYHMVERRFCSYVIPNLRLMPYFNIHSCRCGRYPPEVKTAIPVEGRFDHIVLSCNATSDHGIIWIERESQKALDATYSFTPYS	73.33	180	3e-93	275		XP_002436812.1	hypothetical protein SORBIDRAFT_10g009250 [Sorghum bicolor]	451	MSVSCGLEWVVCLGCTRWAWKRLTYIGAYDSETWPPASPDEFEPIPRLCRAVLANYDEDLSNPKFAPPERGYFDIDPSGIVKRATYADVGNACPPYLVYVDEAHKEIILAVRGLNLVRNADYKVLMDNKLGMQMFDGGYVHHGLLKAAKFILERETETLRYLLRRYGPEYKLVLTGHSLGSGIAALMTVLVVNNRKEFDNIPRSRVKCYALAPARCMSLNLAVKYADVINSVVLQDDFLPRTPTPLEYIFGSIFCLPCLLFLICLRDTFKQDKRKFKDPRRLYAPGRMYHIVERKFCRCGRFPPEVRTAIPVEGRFEHVVLSCSTTSDHAIAWIERESQKALELMMDSKKEMTPPPQQKMERLQSFEEEHKNALQRAKTLDVPHAADLSEEDIQEDGGTGPPSETHSETTTETKSAGKTSWDELMEKLFTRDEDGKLVVNKDAMAKEIIVE	63.89	180	1e-83	253		XP_002276386.1	PREDICTED: uncharacterized protein LOC100262118 [Vitis vinifera]	451	MSLSCGVECVLLVGCSRWAWKRCTYIGSDDSSSWPLATPEEFEPIPRVCRLILAVYESDLNHPQYSPPGGYRVKPEWVVKRVTYEQTQGHAPPYLIYADHDNHEIVLAIRGLNLVKESDYKLLLDNRLGMQMFDGGYVHHGLLKSATWLLAQESETLERLWVDNGRCYRMVFAGHSLGSGVAALLTVIVVNHRDRLGDVPRSLVSCYALAPARCMSLNLAVKYADVIHSVILQDDFLPRTPTPLEDIFKSIFCLPCLLFGVCLRDTFIPEGRKLRDPRRLFAPGRMYHIVERKFCRCGRYPPEVRTAIPVDGRFEQIVLSCNATSDHGIIWIEREADKALQRMKEMSSETRTTAPKIQKLERLQTIEKEHKDALERAVSLKIPHATTDIEDKEESSLEKSAEACQDEIEDASQSKSAETGRETSWDEVVKKLYKRNESGKLLLKSDTDAPK	79.78	178	4e-105	308		XP_004240032.1	PREDICTED: uncharacterized protein LOC101260437 [Solanum lycopersicum]	458	MSVACGVECVLVVGCIRWAWKRCTYIGNNDSATWPEATCEEFEPVPRLCRTILAVYEPNLHKPKFPPPGGYRLNPDWVVKRVTYEQTSGRAPPYLIYCDHEHKEIVLAIRGLNLLSESDYKVLLDNRLGKQMFDGGYVHHGLLKSAIWVLNNESETLSKLWIDNGRSYKMIFAGHSLGSGVASLLTIIVVNHKDRLGGIPRNLVRCYAVAPARCMSLNLAVKYADVIHSVILQDDFLPRTATPLEDIFKSIFCLPCLIFLICLRDTFIPEGRKLRDPRRLYAPGRMYHIVERRFCRCGRYPPDVRTAIPVDGRFEHIVLSCNSLSDHGIIWIEKESEKAFARLKEASAETTTSPPKVQKFERLKTLEKEHKDAIERAVSLNIPHAVGVGEEESSTQKEEEEPIEDITFEASQKHDEDASTSKAQGSDARTSLHEVVETLLNRDESGKLQLKRESTGPE	77.78	180	2e-105	310		AT5G37710.1	---	alpha/beta-Hydrolases superfamily protein	436	MSVACGLECVFCVGFSRWAWKRCTHVGSDDSATWTSATPEEFEPIPRISRVILAVYEPDLRNPKISPSLGTFDLNPEWVIKRVTHEKTQGRSPPYIIYIDHDHREIVLAIRGLNLAKESDYKILLDNKLGQKMLGGGYVHRGLLKSAAWVLNQESETLWRVWEENGREYDLVFAGHSLGSGVAALMAVLVVNTPAMIGDIPRNKVRCFALAPARCMSLNLAVKYADVISSVILQDDFLPRTATPLEDIFKSVFCLPCLLFLVCLRDTFIPEGRKLRDPRRLYAPGRIYHIVERKFCRFPPEVRTAIPVDGRFEHIVLSSNATSDHAILWIEREAEKALQILREKSSETVVTMAPKEKRMERLSTLEKEHKDALERAVSLNIPHAVSTAEEEEECNNGEASAELKTKKKNWDEVVDKLFHRSNSGEFVLNDNVVPER	71.11	180	5e-94	280		1	2.8e-21	75.5	PF01764.20	Lipase_3		---	---	---	---		1	GO:0005886	3	GO:0004091, GO:0004806, GO:0005516	2	GO:0006629, GO:0016042
	21635	Peam|HassGeneModel_21635 maker-Ctg3262-augustus-gene-0.2-mRNA-1	678	TTTGGTTTTGCAGTGGCGCAGCTAACAACAAAAATCAAGCACCTGTCATCTGTTTTACATAAAAAGGATAAGCATTCACGGAAGGGTCTTCAAGAAATGGTCCAAAGAAGGAAGAAGCTACTCAAATATCTCCGGAGAACTGACTGGGATTCATACTGCTTTGTTCTTTCTAAGCTTGGACTTAGGGACAATCCAGATTACAAGAACTAGGAAGCAATCATCTGTGAATTGGTTTCTAAATCCAATCCCCACATTATCTGCCTATGAAACTTCAGCTTCAATTTCTGTTCAGCAAGAAAAAGTTTGAACTCACTAATTGAAGTCCTCAAGGATTATGGTTCATTTGAGTTCTGGGTCCTGTGGCCGCCCTTTTGAGCAGCGGTAGCCTTGATGGTCTACATTTTGCTACAAACTATTAAGCGTGAAATGGAGCAGTGGAAGAGAGATTCATTGTAGCAGCTTTTCTTTTTTGTTGATTTATTTGCTTATCAACGTTGGGTCTACAACAATGGTAAAGTCTTAGGTTTGTTTCTTAACCAATCAACTAAAAAGAGAGAAATGGAATGACTTGGCTGAAGTTCACAACTGCCATTTTGGAACTGATGTTCAATTTGTTAATAAAGCCTTGTTGCCTTTTATTTTTTTTGTTTTATTTTCCCCCTTTTCGTACGGATGAAT	69	FGFAVAQLTTKIKHLSSVLHKKDKHSRKGLQEMVQRRKKLLKYLRRTDWDSYCFVLSKLGLRDNPDYKN	25.692	Partial		XP_011624336.1 PREDICTED: cell wall protein RBR3 [Amborella trichopoda]	PREDICTED: cell wall protein RBR3 [Amborella trichopoda]	464	MTSMAISHSLKRSSVRALAKTTSQTRSTIRFLSSSSSSSPPPSPPPPSNEDKSTETPSFPSFKDLQASRQSSSSSPSPSRFQDVKASLRQPSPPRRLNTPNSPPFSRQAPSFLFPKPSKLASLEEIRKNLSEFRRKSAAPSQPASDKPQEISFQELYNSRIMERNQENIDSKPPTNLSFNAIRESLRQLRASGTHSTAKERASNAGSDILKSLSLKQFKDSLNLQPGDPPSQPLPSSMFAKEMVSDSGSLKTEFVKVYSYSELGEKLRKLRPDEVEGKNWFSLEELNERLKKLREIEEKENEARVGGVSFKDLRESLVQLKISSDAASKKSSMQRLAMLGQLGGQVTPSFMLSPPKDELIEKYFHPDNMSSAEKMKLELARVRDEFKMSESDCGSSRVQVAQLTTKIKHLSSVLHKKDKHSRKGLLAMVQRRKKLLKYLRRTDWESYCFCLSNLGLRDTPGYKI	89.06	64	4e-24	92.4		XP_002452993.1	hypothetical protein SORBIDRAFT_04g036260 [Sorghum bicolor]	447	MALLRITARRRTVLPATRAFSSSSSYPPFRPPPPPANDPEAAQSPSSSSSPNPGAPRNPASSAFQDIRDSLHTSPASPSPPRIPTNLPRPNPSRGAPPSQRTPEDIRRMILNFRSTGGVPSTSSPGAASSPSAPGASPLFADLFKNASVAQGPNAGQGVLGLDAVRGSLKAPRSSKPLMTPLPSSTFRPELERNSKAVGAGQEEKGSAIALKRHYSHEELGKRLGELRPVGAGKDGKEWFSLTELQGRIAKLAELEKQEYRFASATARHPYSELRSGIENLQKQRKPAPLVNMSSLLNLGGQLDYMDRPPQEELLEKYFRPDHMSSEEKMKLELQRVRDEFKMSESDCGSARVQIAQLTLKIKHLSAVLHKKDKHSRKGLQEMVQRRKKYLKYLRRTDWDSYCLVLSKLGLRDVPEYKAPDYKSKATTKAKSKKKSKGKGKKRKVKA	89.06	64	3e-27	101		XP_002263644.3	PREDICTED: 30S ribosomal protein S15, chloroplastic-like [Vitis vinifera]	106	MYMQYFHPDNMSSAEKLKVELKKVRDEFKMSESDCGSARVQVAQLTTKIKHLNSALHKKDKHSRKGLQAMVQRRKKLLKYLRRTDWDSYCLVLSKLGLRDNPNYKN	92.31	65	5e-30	102		XP_004244528.1	PREDICTED: uncharacterized protein LOC101252508 [Solanum lycopersicum]	421	MAITTKLVQFRPKLKHSKVKFFSSSSSTSNSNPEHTETPKSEPNQAPTPKPFSFSSIASNPQNPSSQSEALDEVRKSLAGYRIRTGSAPSPTSFKELYQRNVKSEVPYNANQRPTPAPAGKLAFNAISSSLRNLRENNNYNNNQNESRGKLYETLSLSRYMDSLKMRPDMGKDVKGSGMVIGGSGNLPASIFGKEMMRDKEGDYEGMKMEFTRNYRHGELGEKLKMLRPVKKEEKGWFSLHELNERLMKVREADEIESKTMVAGGVYKDLKESLYIISQNGDLKSKFKKTMIQRLDVLGQLGGTPSFMLHPPKEHLVEKFFHPDNMSSGEKMKLELQKVRDEFKMSESDCGSARVQVAQLTTKIKHLSSVLHKKDKHSRKGLQQMVQNRKKLLKYLRRTDWDSYCLVLSKLGLRDNPDYKF	95.31	64	4e-29	106		AT1G80620.1	---	S15/NS1, RNA-binding protein	414	MALHLARPKQRLHSNPSLIHLFSTSSSSSSSSPQDGNESNEQPSQSSSDYKISSYFSGIRSSLKQTQSQDGKRQFVRFDAKPQNSLSGNQDIRRNLNEFRSRATAPPPRDMQDLFKQNVLSKSGGTRRIEGVPLTNIKANLRQMRPQQATTESKWANLSGIQNIMKTNINDNIRSNVIGGAAEGLPHSVVGKELEEEDVTEEEMKSEFIKSYDPIELGEKLRLYRPEGKKEEGWFSLQELNQRLVKLRAMEEEQFQKTSIVHPSFVNNLRSEFHKFTKAQKSDPFQNTNIWGVLSGTPKYMLEPPKDQLVETYFHPDNMSSAEKMKIELAKVREEFKMSESDCGSARVQVAQLTTKIKHLSSVLHKKDKHSRKGLIAMVQRRKKLLKYMRRTDWDSYCLSLSKLGLRDNPDYKF	92.19	64	9e-27	99.8		1	4.7e-15	55.1	PF00312.17	Ribosomal_S15		K02956	RP-S15	small subunit ribosomal protein S15	---		4	GO:0005622, GO:0005840, GO:0009507, GO:0015935	1	GO:0003735	6	GO:0000278, GO:0006396, GO:0006412, GO:0009560, GO:0048825, GO:0051301
	21636	Peam|HassGeneModel_21636 maker-Ctg3262-augustus-gene-0.1-mRNA-1	1191	CAGACGGCCAGTCATGGCACTGCCTCTGCGTCTCAGCCGTTGCAGCAGAACAACCCTTGCAGGCCCACGCCTTTCTCGACTTTCCTCTTCCTCTTCTGATGGAGGAGGAGGAGGAGGAGAAATGACGAAAACCCACCACCACCACCTCCTCCTCCTCCACCTTCTTCCTACTCTTCCTACTTGAGCGACGTTAAAGCCAGCCTCCGCCAATCTCCCCCATCTCCTCCCCGAAAGCCACCCACCGCCGCCTACCGCTCTCCCGTCGAGCCGTCTTTCCTCTCTCCCAAACCCTCCAAAATCGCCTCGCTCGATGAAATCCGCAAAAACCTCTCCGAATTCCGCCGCAGATCCGCCGCTCCATCCCAGGGTTCCTCCCCTCCACCACCCGTCTCTTTCAAGGATATCTACAATAGCAAAATCATCGGAAAACCTGCCGAGGACGCCGCCGCCTCCGCCGACACCAAAACGACCTCCTTCTATTCCATCCGAGAGAGCCTCCGCCAGCTCGGCCCCTCGAACCCGCAGTCTTCGATGAATCGATCCAGAGGATCCGAGACTCTGAGCCCTTACTCTCTGCTATCCTTCAAAAACAGCTTGAATCTGAAGCCGCCTTCGGAGGGATCCGGCACGAGCGCACCCCTTCTCGGAGGACCTGATTCGCAGCTTCCGCCCTCTATATTCGGAAGGGAAATGGGGGAGAAGAGGGAGCCCGAGTCGCAGGCGCTCAAGACGGAATTCGTGAAGATGTATAGTTATGGTGAGTTGGGAGAGAAGCTGAAGATACTGCGGCCTGCAGCGGCTACCGCAGGGAAGAAGGACTGGTTCTCATTAGGGGAGCTGAATGAGAGACTGATGAAGTTGAGAGAGATGGAGGAGAGGGAGGCGGAGTCGCGAATTGGCGGAGTTTCTTTTAAGGATTTGAGGGATAGCTTGGTGAGGTTGAGGAAGTCTTCTGATGATAGCTCCAAGAAGTCTAACATGCAAAGACTGGCTATACTAGGTCAACTAGGAGGGCAGGTTATACCTGACTTTATGTTATTACCTCCAAAGGACCACTTGGTCGAAAAGTATTTTCACCCAGACAATATGTCTTCAAAAGAAAAGCTCAAGCTAGAGCTTAAAAGAATTAGAGATGAGTTCAAGATGTCAGAATCAGATTGTGGATCTTCTCGTGTCCAAGGGGATGTCTAG	219	MNRSRGSETLSPYSLLSFKNSLNLKPPSEGSGTSAPLLGGPDSQLPPSIFGREMGEKREPESQALKTEFVKMYSYGELGEKLKILRPAAATAGKKDWFSLGELNERLMKLREMEEREAESRIGGVSFKDLRDSLVRLRKSSDDSSKKSNMQRLAILGQLGGQVIPDFMLLPPKDHLVEKYFHPDNMSSKEKLKLELKRIRDEFKMSESDCGSSRVQGDV	50.396	Partial		XP_011624336.1 PREDICTED: cell wall protein RBR3 [Amborella trichopoda]	PREDICTED: cell wall protein RBR3 [Amborella trichopoda]	464	MTSMAISHSLKRSSVRALAKTTSQTRSTIRFLSSSSSSSPPPSPPPPSNEDKSTETPSFPSFKDLQASRQSSSSSPSPSRFQDVKASLRQPSPPRRLNTPNSPPFSRQAPSFLFPKPSKLASLEEIRKNLSEFRRKSAAPSQPASDKPQEISFQELYNSRIMERNQENIDSKPPTNLSFNAIRESLRQLRASGTHSTAKERASNAGSDILKSLSLKQFKDSLNLQPGDPPSQPLPSSMFAKEMVSDSGSLKTEFVKVYSYSELGEKLRKLRPDEVEGKNWFSLEELNERLKKLREIEEKENEARVGGVSFKDLRESLVQLKISSDAASKKSSMQRLAMLGQLGGQVTPSFMLSPPKDELIEKYFHPDNMSSAEKMKLELARVRDEFKMSESDCGSSRVQVAQLTTKIKHLSSVLHKKDKHSRKGLLAMVQRRKKLLKYLRRTDWESYCFCLSNLGLRDTPGYKI	70.95	179	6e-49	165		XP_002460660.1	hypothetical protein SORBIDRAFT_02g032720 [Sorghum bicolor]	428	MALRRITPRRRPVLPVPRAFFSSSPPFPPPPPPANGDPDAAHSPSSSPPPNPGAPRNPSPSLFRDIKDRLRLSPTSRGAPSSKPSVQDVRRLLGEFRPTGSPPIPPSPSAPGADPSFMDLLKKNSVAQGANAGQRVTDLGAIRESLKRSPPRTPRRPPTPYLTPQSNIFNPELQRNLKAVGAGKEEKDSTIALLRHYSHEELGKRLAELRPAVAAKDGKEWFSLKELQGRIAKLAELEKQENQVSGYRTEIKNCLELLNNKQEKPTLSVNIPSLLNLGGQLTLDYMNRPPQEELLEKYFHPDHMSSEEKMKLELQRVRDEFKMSENDCGSARVQIAQLTLKIKHLSAVLHKKDKHSRKGLQEMVQKRKKYLKYLRRTDWDSYCLVLSKLGLRDVPEYKAPDYKSKATTKAKSKKSKSKSKGKKRKVKA	41.89	148	9e-22	92		XP_010661249.1	PREDICTED: uncharacterized protein DDB_G0271670-like [Vitis vinifera]	444	MASRALQIAPRNRSRNPSFIHRVFSSSSTSNDADNNTPSPPSSSSSSSSSSSSSLSSYFNDVKASLKQPPQPPRKSSSLFSSSSPSSSPPLSSKIASLEEIRKNLSEFRSRSSVPNPSPSQQSSSSSPISFQELYKRNVIPKPEDSPKGKLSFDAIRESLKQLRPSSSAEGGQTKGKTDVLSLSAFQDSLRLRPVDSGATKSSVVIGGSDDALPMSVFGKDIRDRKEAESTAMKTSFVKWYGPEELGKKLRELRPETGAESCFSLKELNERLMKLREMEEKETESSIPGVSFKDLRESLVRLRMADDEKTKKSSIQRLDILGRLGGTPSFMLAPPKEHLVEQYFHPDNMSSAEKLKVELKKVRDEFKMSESDCGSARVQVAQLTTKIKHLNSALHKKDKHSRKGLQAMVQRRKKLLKYLRRTDWDSYCLVLSKLGLRDNPNYKN	63.35	191	2e-43	151		XP_004244528.1	PREDICTED: uncharacterized protein LOC101252508 [Solanum lycopersicum]	421	MAITTKLVQFRPKLKHSKVKFFSSSSSTSNSNPEHTETPKSEPNQAPTPKPFSFSSIASNPQNPSSQSEALDEVRKSLAGYRIRTGSAPSPTSFKELYQRNVKSEVPYNANQRPTPAPAGKLAFNAISSSLRNLRENNNYNNNQNESRGKLYETLSLSRYMDSLKMRPDMGKDVKGSGMVIGGSGNLPASIFGKEMMRDKEGDYEGMKMEFTRNYRHGELGEKLKMLRPVKKEEKGWFSLHELNERLMKVREADEIESKTMVAGGVYKDLKESLYIISQNGDLKSKFKKTMIQRLDVLGQLGGTPSFMLHPPKEHLVEKFFHPDNMSSGEKMKLELQKVRDEFKMSESDCGSARVQVAQLTTKIKHLSSVLHKKDKHSRKGLQQMVQNRKKLLKYLRRTDWDSYCLVLSKLGLRDNPDYKF	55.26	190	3e-37	134		AT1G15810.1	---	S15/NS1, RNA-binding protein	419	MALHLARRHQRLPSNTSLIRFFSNSSSDSPPQFTNAPVEKPSQSPSSPSPSDSSPIFDIKNTLKLKLQNQQEQGRKPFDRSDAQSQNRGSTSFSQNLGKNLAKFQRRSTVPPPRDSGGVQPPSYISLAGLYKQSAATNSSDPRNSKAQGFNSNTVSETLKNLRTQINTSNNMGKRGGVLGSFKSTVGEALPKYLFETQMDESKGSEGETEEAMTEFLMFYNEEELGEKLRTLRPEGEKKEGWFSLEELNQRLVKLRQVEEKEAQYRTKNFAQLRNVISSFKNENSEASSQQNVAIMGHLGGIPEYKLLPPKEDLVDTYFHPDNMSSAEKMKIELSKVREEFKMSESDCGSARVQVAQLTTKIKHLSSSLHKKDKHSRKGLLGMVQKRKKLLKYLRRTDWDSYCLVLSKLSLRDNPDYKC	48.85	174	4e-28	109		---	---	---	---	---		---	---	---	---		4	GO:0005622, GO:0005739, GO:0005840, GO:0015935	1	GO:0003735	3	GO:0000394, GO:0006412, GO:0009086
	21637	Peam|HassGeneModel_21637 maker-Ctg3598-augustus-gene-0.2-mRNA-1	398	CTTTCGATTGCTCTAAGGGGCATGGAATGCAGTTTTGGCAATGCTTTCTTTGTTAGAGATTTTAAACTTTATCTTGAGGGATATGTAACCCATGACAATGTAGCAGAGCAGCAAAAGCCAAATCCAACATGGCAAGGCTATGCTATGCTGTTCTTGAAAGTTACCAGTGGCTGCTCTCCTAAAATACGTGCTCTGGATTGAATAGATTTGACCAACTAAAGACAAGAGGAAATCAGTTTATATAATGGAGATTGTATGAAAATGAGCTCAAGTTGATGATGTATTGTTACATTTATTATATTCCATTGATGTAATAAGTTGAGTTACATTTGGTTTTGAATGCATTGAGTTACACATTACATTATAGTTGAGTTACATTTATTTTTTAGTACATGACA	66	LSIALRGMECSFGNAFFVRDFKLYLEGYVTHDNVAEQQKPNPTWQGYAMLFLKVTSGCSPKIRALD	---	Partial		---	---	---	---	---	---	---	---		---	---	---	---	---	---	---	---		---	---	---	---	---	---	---	---		---	---	---	---	---	---	---	---		---	---	---	---	---	---	---	---	---		---	---	---	---	---		---	---	---	---		---	---	---	---	---	---
	21638	Peam|HassGeneModel_21638 augustus_masked-Ctg3598-processed-gene-0.1-mRNA-1	639	ATGGTAGTTGCTTTGGGGCCTGGAAAGTTCTATGGGAGAAGCCTACCTCGCCCTCGATACTACACAGATGTAAAGTTCAACGAGGAGAGGGTCGACCCTCCATTGCTCGTTTTCGAGCCCTTCCTCTTTTGGGCCAATGACGCCCATTGGTCCATGGGCGGTCTCAGCTTCCAGCGCCACAGGCTCCAGGGCAAGATCGAAGGAAACATCAACAAACTTAGAGCCCAACGCGAAGATAATGCGAGCAGCAGCAGCAGCAATATCAATAACAGATTCATCATTCAGCTTAATCAACAGAATCCCCCACCACCCCAGAAGTTTGCAGTTCTTCGTGATGACCCAGAAGAAGAGGAGGAAGAGGAAGATGGAGAGATCTATGTTGCTCCCGTTCAACGCAAGCGGGCGAGGAAGCTCATTGATGAATTTAATAAGGTGGGGTCTTCTCTCCTACGGGAAGAGCCTGTGAAGCCTAAAAAACAAAGTGAAGATCTTGTGTCCAAGAAGAAAGTAAAGATTGTAATGGAGACGGTAGCATCTCGTACTCGTACTAGTAGCAGATTGGAGAAGGGCAAGGACAAGGAGCAGGAAAGAGCACCCAAAGAAAGAAAAAAACGTACCGAGGCCAAAAAATTTTACTAA	212	MVVALGPGKFYGRSLPRPRYYTDVKFNEERVDPPLLVFEPFLFWANDAHWSMGGLSFQRHRLQGKIEGNINKLRAQREDNASSSSSNINNRFIIQLNQQNPPPPQKFAVLRDDPEEEEEEEDGEIYVAPVQRKRARKLIDEFNKVGSSLLREEPVKPKKQSEDLVSKKKVKIVMETVASRTRTSSRLEKGKDKEQERAPKERKKRTEAKKFY	89.172	Complete		XP_006848616.1 PREDICTED: protein IWS1 homolog A [Amborella trichopoda]	PREDICTED: protein IWS1 homolog A [Amborella trichopoda]	221	MVVRVGPSKFYGSGLPRPRIYNNIEGNERVDPPLPVMAPLLQWANEAHWSRGGLSFKRRSRMQGKLEGNIRKLRAQIDDDDDDDVVVTMMMKRKEKKEVQEKGVSPTETAAKNALPEEEAPSPGTYNRSKRVRKRLLEDGDDDHEFKSTQRDTLPVQRSSRKVRSELMVEAEELGPTAMDEDANLNKAAPSSTRGKTKKLFEVEEEEGKSKKRRSKQRSSK	67.53	77	5e-31	112		XP_002437718.1	hypothetical protein SORBIDRAFT_10g001300 [Sorghum bicolor]	249	MVVALGPGRFYGSGLPRPRFFPGDRVDPPASVTDPLLEWAREAHWSMGGFGVKRLRLQGRIEGSIDKLRRTARRDARAKAKAKARSAGHMPASLAALGSDDDASDGDSEDEEEVAARERAMKRELVDDDEDSDESEEEEEEEDEPLAAIVTAAKKRRARKLSDEFDRIAVEQQLVEKEKAGAATPARTSPKRKAAAPAAAPARVSPKRKASASAAGATARASPKRKAAAPAAAPSSATGARRTSPRNKH	61.64	73	1e-25	99.8		XP_002273678.2	PREDICTED: uncharacterized protein LOC100243770 [Vitis vinifera]	366	MEGPNGSLARWWPKAQWASQRGPLDPGRSPFHPWGYFQVSPSPNLKTPHQSRRPRNHFPTFFFTLAPKLPAKLFHRRGHRDFYIYVCTPDQPHLPSHPRLCHPKSPNSRPTAMVVPLGPGKFYGGSLPRPRIYTDVKFNSSRVDPPVPVLDPFLSWAEEAHWSMGGLNFKRHRLQGRIEGSIKKLRAERERLMRKAKRVAKGSPPSIAVKIDDSVGGERLSPSSPCVSPPPAPVAVKRRRFVVDDDEEDDEEELVRRKLARKLGDDFDKVAPENVKGKGLISADSAKTGGGPVNSVARRTRSRRSEEHNSNDGVMEVVEQARRSSPRGKKLKGDESKGSGEKKGSPTSGISSSPRTSPRLSKRKSS	76.92	78	4e-38	135		XP_010327073.1	PREDICTED: uncharacterized protein LOC104649465 [Solanum lycopersicum]	208	MVVALGPGKFYGSSLPRPRFYENPNGERVDPPVSVMDPLMSWAEEAHWSMGGLSFKRLRLQGRIEGNIKKLRAEHEKMEKKSVKKGSVSSRVVHVSPSPPPAPLNLKRKMRLVDESDDENEEMGVEGRVEKRGLARKLDDDFDKVAEKSDGVVMGRTRSGRNKEAVVEKLKPRGRKLKKGVKGSEKKSVPVTPNAARTSPRLSKRRLP	70.51	78	2e-34	121		AT4G28310.1	---	unknown protein; BEST Arabidopsis thaliana protein match is: unknown protein (TAIR:AT1G52270.1); Has 30201 Blast hits to 17322 proteins in 780 species: Archae - 12; Bacteria - 1396; Metazoa - 17338; Fungi - 3422; Plants - 5037; Viruses - 0; Other Eukaryotes - 2996 (source: NCBI BLink).	202	MMTPVKKSIAIRPVSFYGNGLPRPRFFDNPKFNDYRVDPPLSVLDPLLSWARDAHWSMGGLNFTRLRLQGRIEGNVNKLRAQLEKSTPVKLESGRKKKRSGSESPPSAPIVVKRRRYLDLNDSDDEEVGSEDEGVVRIRRKLSDDFDRVAEESKTKLVEANKKSIKSEFVEKKRLIEKKKIVKVNKTSSTRSSPRLAKRSSN	65.79	76	6e-33	117		---	---	---	---	---		---	---	---	---		1	GO:0005634	1	GO:0003674	1	GO:0008150
	21639	Peam|HassGeneModel_21639 augustus_masked-Ctg0654-processed-gene-0.1-mRNA-1	1632	ATGGAGGAAGATAGAAAGATGATAACCCATCAAGTTGAAGTCAATAACTGGAATCCAAGGGTGAAGTCCATGAGAGAGAAGCTTGAGGCATCACAAAAAACGCACTCTTACCCAAAGATGCCACCCACCATCCACCGTGTCCCAGAGCACATCCGCAAAGGCGAAGAAAGTGCATACCAGCCCCAGATCATCTCAATTGGCCCATATCATCGCAGCGAGAAAGGCCTGCAGGCCATGGAAAATCACAAATGGCGCTATCTACAAGACTTTCTCTCCCGGAACAAAACAATCTGCTTGGAGAGATGTCTTGTAGAAATCCAATCCTTAGAGGTAGGTGTGCGCAATTGCTATTCTGAAACCATTGATCTCAAGAGCGATGAATTTGTTGAAGTGATGGTGCTCGATGGCTGCTTTATCATCGAGCTCTTTCTGAAGCAAAATGAGAATACAGAATCGGACCCGATATTCAACACCCGTTGGATGTTGCCTGTTATAAGCCATGACATGCTTCTCTTAGAGAACCAGCTCCCTTTTTTCATTCTAAAACGCTTATTTGAACTCATAGAGACTAGCAATAGAGAAAGCAAGAGTTGCCTTGAAGATTTGGCCGTGCGTTTCTTCAGAAAACCCTTGTTTTGGAAAATTGAAACCCCTCATTTGAAAGAAATCCATCATTTGCTCCATTTACTCCATTCCAGTCTATTACCGGATTCGAAGCAAGAGAATCCTAGCAACCTCTCGCAAGATGCCTCGGTTAAATTGACATTTAGGAAGTGGAAGAACTCCTCTTTCAAACACCTCAAACACACTCCTTCCGCTTGTTCTGCCTCTTCTGAGCTATCAAATGAAGCACTCTCTTCTCCACGACCACCACCGCCGGCATCACCACCAAAACCAATCACTTACGCTATAGACATTCAAGGGCCAAGGGAAAACTTGCAGAAGGATGACCCAATGATCCGCCTCGGGGCGAAAAAGTGGGAGGGACTCGCTCAGCTCCTAGCAAATTTCAAATGGAAGAAGATTGTTCGCGAGGTGCTCTCTCTCAGGGCGTCACCACCACCCCAACCACCCAAATCAATCCCCGGGGCGACCGAGCTCCATGGTGCGGGAGTGAAATTCAAGACAAGGAAAGAGGCCGAGAGCTTCTTGGAGGTGAAGTTCACTGATGGGGTGATGCTGATCCCACACCTTTTGATCGACTGCAACACCAATTCTCTGTTTCGGAACTTCATCGCCTTTGAGCAGTGCTACCCCAAATCTAAAACACACTTCACCAGCTATGCCTTCTTCATGGATTGCATAGTCAATACAGCAAGGGATGTTGCATTGCTTGGGCAGCAAAAGATAATAGAGCACTGGCTTGGAAATGATGGAGATGTGGCCCTTCTCTTCAACCGTTTGTGTTGTGGCGTTGCCATAGATACTCAGAACAGTTACCTCAGTGATCTGTTTAATGAGGTCACTGAGTACTGCAAGACCAGTTGGCATACATGGCGTGCCTGCTTGATGCGTGATTATTTCAGTAATCCATGGGCTATTGTTTCTGTTGTTGCTGCTGTGGTCCTCCTCTTAATCGGGATCGTTCAGACCTTCCTCGCATTCATCTCCTATCTTCGACCCACCTCATGA	543	MEEDRKMITHQVEVNNWNPRVKSMREKLEASQKTHSYPKMPPTIHRVPEHIRKGEESAYQPQIISIGPYHRSEKGLQAMENHKWRYLQDFLSRNKTICLERCLVEIQSLEVGVRNCYSETIDLKSDEFVEVMVLDGCFIIELFLKQNENTESDPIFNTRWMLPVISHDMLLLENQLPFFILKRLFELIETSNRESKSCLEDLAVRFFRKPLFWKIETPHLKEIHHLLHLLHSSLLPDSKQENPSNLSQDASVKLTFRKWKNSSFKHLKHTPSACSASSELSNEALSSPRPPPPASPPKPITYAIDIQGPRENLQKDDPMIRLGAKKWEGLAQLLANFKWKKIVREVLSLRASPPPQPPKSIPGATELHGAGVKFKTRKEAESFLEVKFTDGVMLIPHLLIDCNTNSLFRNFIAFEQCYPKSKTHFTSYAFFMDCIVNTARDVALLGQQKIIEHWLGNDGDVALLFNRLCCGVAIDTQNSYLSDLFNEVTEYCKTSWHTWRACLMRDYFSNPWAIVSVVAAVVLLLIGIVQTFLAFISYLRPTS	106.74	Complete		XP_006840961.1 PREDICTED: UPF0481 protein At3g47200 [Amborella trichopoda]	PREDICTED: UPF0481 protein At3g47200 [Amborella trichopoda]	520	MVAVWNNKELLSWYLIALTLQKKVQAGAPTSESRPEPSSLGIEGEKDGVEKLDEEIIGKSETREEEWVITIREKLAQAHDEEVRSLWEKVSIYRVPKSLREGDEKAFMPQVVSIGPYHHNRPRLRDMERHKWRALSHTLTRTTQDVTRYLDAAREMEERTRQCYAAHISLSPDAFVEMMVLDGCFALEVMRGAIDGFHQLGYSRDDPVFAMRGVIHALQRDMIMLENQLPLFVFDRFLGIQTSNPDESASATQLALCFFDPIRPNDEPFLQKESNRFRNMDPPTQLGLFDPLGDEGLHFLHVFRRSLLLTYPNPPSRHRLHVKHPPPVRATDKRRQQLIHCVTELRAAGIKLRKRKTDRFWDVRFSRGVLQIPRLLIHDGTKSLFLNLMAFEQCHLECGSEITSYIIFMDNLINSPEDVRYLHYRRIIEHWLGNDEEVAELFNNLCREIVFDMKDSYLSRLSEEVNKYYDHKWNTWGATLRQNYFNNPWAIISFFAALVLLILTFTQTFYSVLAYYRPPS	48.89	180	2e-43	161		XP_002448133.1	hypothetical protein SORBIDRAFT_06g021880 [Sorghum bicolor]	549	MVAVFNKDVLSWYLITIKLREAVDANLQKSPPPPRERDLPLRITNGADASPPPPVQRQSEQDRPATRSRALSPAHSPKPQDSEWVIAIRGKLAQARAEEAACPWARLSVYRVPKCLRDGDERAYTPQVVSIGPLHHGRRRLREMDRHKWRALHHVLKRTGHDVTAYLGAVRALEDRARSCYEGRAAGMGSNDLAECLVLDGTFVLELFRGALDGGKGFVDDLGYSRHDPIFAMRGAMHAVRNDMILLENQVPLFVLDLLLGIQIGNPEQTGAVASLAVRFFDPLMPTDAPLLRKDRSKLESSVGADATAAFDPLSCPMLHCLDVFRRSLLRAGLQPTPPPPVRLWPKKWSGLRRVADKRRQQFVHCVSELREAGIRCRRHNTDRFWDIKFDNGVLHIPRILVHDGSKLLFLNLIAFEQCHMDIATPGGNNITSYAIFMDNLINSAEDVKYLHDRGIIEHWLGSDAEVADLFNRLCEEVVFDINDSYLSGLSDQVNRYYDYKWSTWVASLQHNYFSNPWAIVSVVAAVFLLLLTMAQTFYSAYSYYRPPQ	44.3	228	3e-40	153		XP_010654754.1	PREDICTED: UPF0481 protein At3g47200-like [Vitis vinifera]	439	MEDENIASEQSERREANGNADSLLAASINEKLSTLTSLPSQCCIYRVPDTLRRVNEEAFVPRILSIGPVHHGKKRLRDMEGHKWQYLKALLQRKPGTMVERYVKAMRELEARTRGCYAEIIKFDSDEFVTMMLLDGCFIIELFLKNKNKQLRDEDDPIFNRTMVLTDLHRDLILLENQLPFFVLETLFNLIENTDQEGPSTSVLELTYVFFKFLGLQEVLIRDSQPDVKHLLDLLRLWFVPPSSTKSTSKSKFELIRSVTELHEAGVKFRMGTVSCLMEIKFINGVLEIPPLTIEDTTDSLLGNLIAFEQCCNRFTPHYITDYVILMEYLINSPKDVALLSRYGIINNLLGDNEGVSHLFKKLGKEVVFNSDKFQFSNLCRDVNKYHKTRWHIWRATLRRDYFNNPWAIISFIGAVLLLFFTLIQTVCSLLSLKKGNNK	44.44	216	1e-43	160		XP_004231874.1	PREDICTED: UPF0481 protein At3g47200 [Solanum lycopersicum]	543	MVAVFNKDLLSWYLITLKLKETVDAGLQNTPTTPTPTPTTSRSISFPEFPLQQQQHRLLQKEEYHPADSLKITIEENVHTVEEGPKSPESEWVISIKDKLEQAKQDNDAGSWAKLSIYRVPLSLRRDDDKAYIPQIVSLGPYHHGKKRLRNMDRHKWRAVLQILKRTDQEIKMYIDAVRELEEKARACYEGTIAMNSNEFVEMMVLDSCFVLELFRGVAGGFQHLGYARNDPVFAMRGSMHSIQRDMIMIENQIPLFILDRLYGIQSDMPHEKGIVARLALRFFDPLMPTDEPLTKSDLTKLESSMGRSASFDPLADLAGLHCLDVFRRSLLQTGPKPTPRTWIKRWSHSSRVADKRRQQMIHSVSELKEAGVKFKKRKTDRFWDVKFKKGILKMPRLLIHDGTKSLFLNLIAFEQCHLDCTNDITSYVIFLDNLIDSPEDVKYLHYCGIIEHWLGNDAEVADLFNRLCQEVVFDVNDSYLSQLSEQINRYYDHRWNAWRATLRHKYFNNPWAIISFAAAVILILFTFAQTFYGVYGYYRPPH	37.44	211	1e-34	137		AT3G50150.1	---	Plant protein of unknown function (DUF247)	509	MVLFSDGRSTSTHKRYRRLSWFVPIHSFHEITRRDLGQNLHNHVETYVEPSKIEVKEEKPRETREEWVISIKDKMEKALSYDATNSWDKLCIYRVPFYLQENDKKSYLPQTVSIGPYHHGKVHLRPMERHKWRAVNMIMARTKHNIEMYIDAMKELEEEARACYQGPIDMKNSNEFTEMLVLDGCFVLELFKGTIQGFQKIGYARNDPVFAKRGLMHSIQRDMIMLENQLPLFVLDRLLGLQTGTPNQTGIVAEVAVRFFKTLMPTSEVLTKSERSLDSQEKSDELGDNGGLHCLDVFHRSLIQSSETTNQGTPYEDMSMVEKQQQLIHCVTELRGAGVNFMRKETGQLWDIEFKNGYLKIPKLLIHDGTKSLFSNLIAFEQCHTQSSNNITSYIIFMDNLINSSQDVSYLHHDGIIEHWLGSDSEVADLFNRLCKEVIFDPKDGYLSQLSREVNRYYSRKWNSLKATLRQKYFNNPWAYFSFSAAVILLFLTFFQSFFAVYAYYKPLS	36.92	214	2e-34	136		1	1.6e-133	445.5	PF03140.10	DUF247		---	---	---	---		1	GO:0005886	---	NA	1	GO:0008150
	21640	Peam|HassGeneModel_21640 augustus_masked-Ctg0654-processed-gene-0.3-mRNA-1	2589	ATGAAAACCAAAACACATATCCTGTTTTCTCTCCTTTCCGTCTCCTTTCTTCTTGATGTCTTCAACGGGTTCAATGGCGTTTCAGCGGCTTCTGATATAATTCTCCTCAACTGTGGCTCTGCAGAGGTTGGCTTTGATATGAACAATCGAAAATGGTCTGGGGATTCGAGCTCCAAATTCCTTGTCTCAGCGCCGGATTCAGTCGAAGCAACAGCTGAGTTTCAAGACCCATCTTTACCTTCTTCGGTTCCATATATGTCGGCGACAGTCTTCCCCCAGGAAGCAACATATGAGTTCCCAGTTTCAGGTGGAGATAACTATTGGGTCCGACTCCATTTCTACCCCTCTTCCTACGATGGCCGAAATGCCTCCGATTCATATTTCTCTGTTGTTTCTGATGGTGTTACGCTCCTTCGCAATTTTAGTGCTGCAATCACAGCACAAGCTCTCACACTCTCCTACATAATGAGAGAGTTCTTTGTGACTCCAACAGGCAGCAGTATCCATCTAACCTTCACACCTTCTGACCAACACAACGGTTCATTTGCCTTCATCAATGGAATTGAGATAATTCGTATTCCAAATGTCTTCAAATCGCCTGCAACACTAGTTGGTTTTGCTGATCAACCCCTCGAAATTGGAGGCTCAACTGTCCAGACAATGTATAGATTAAATGTAGGAGGGCAGTATATTCCACCAAGCAACGACTCTGGCCTCGCTCGAGAATGGTATGATGACTCTCCTTATATATTTGGTGCTGGGATTGGAGTCACCTTCTCTGCCGATGGGGATGTTAAAATAGAGTACTCTGATACAGTGCCTAAGTACATTGCTCCCCTTGATGTTTACACCACTGCAAGATCTATGGGACCTGATAGTAACGTCAACTTGGGTTATAATCTCACATGGGTGTTTCAAGTTGATGTGAATTTCACCTATGTTGTAAGATTCCACTTCTGCGAGCTGATAATGACCAAGATCAATCAGAGAGTGTTTGATATTTACCTCAACAACCAGACAGCACAGGAAACAGCTGATGTGCTTGCATGGACGGATTCGATGGGTCAGCCAGTTTACAAGGACTACGCAGTGTACGTTAATGACCAGCCTGGTAATGACCAGTTATGGGTGGCACTGCACCCCTCGACAGCTGCGAGTCCTGAGTATTATGATTCAATTCTCAACGGGTTGGAGATCTTTAAGATTAGTGATACAACTGGGAACTTGGCAGGACCCAATCCAGAGCCTTCGGCAATGCTTGTTGCAGCAGAATCAGCAGCGGATACTGCATCAGACTCTAATAGTCGGGCACACGTGATCGGTGGGGCTGCTGGTGGTGCCGCTGCTTTTAGCTTAGTTGCTTTCTGCATTGTGGCCTATCAACGCCAGAAGAGAGGAACTGACAACAAATCTGGAAACAGGCCCGGTTGGTTGCCAATATACGGAGGGCCTAATTCTCGCTCATCGGCGAGCAGGTCTACAATTTCTAGCAGGAGCTGCGCTAGCAGTCACCTGTCTTCCTTGGCTCTGAGTTTCTGCAGGCATTTCTCCTTCCATGAGATAAAACAGGGCACCAAGAACTTTAATGAATCACTTGTTATTGGAGTTGGAGGCTTTGGCAAGGTCTACAAAGGAGTTATAGATGGAGGGACTAAGGTAGCTATCAAAAGAGCGAACCCCTCTTCAGAACAAGGTATTAATGAGTTCCAGACCGAAATTGAGATGCTTTCCAAGTTGAGGCACAGGCATTTGGTTTCATTGATAGGCTACTGTGATGAAAGAGATGAGATGATCTTGGTTTATGACTACATGGCTCATGGAACTCTGAGGGAGCATCTGTATAAGAGCAACAATCCGCCCATACCGTGGAATCAGCGCTTGGAAATCTGCATTGGAGCTGCAAGGGGCCTTCACTACCTTCATACAGGATCTAAGTACACAATTATTCACAGAGATGTCAAGACTACCAACATTCTTGTTGATGAGAAATGGGTGGCCAAGGTTTCCGATTTCGGGCTATCTAAAACTGGTCCAAGCATCAATGAGAACCATGTGAGCACCGTGGTGAAAGGAAGCTTTGGATACTTGGATCCAGAGTATTTCAAAAGGCAGAAACTAACAGAGAAATCTGATGTTTACTCCTTCGGCGTAGTTCTCTTTGAGGTCCTATGTGCCAGGCCAGCGCTCAATCCTAGCCTTCCCAAGGAACAGGTTAGTCTTGCAGAATGGGCTCTACACTGCCATAGAAAGGGAACTCTGGAGGATATCATTGATCCTTTCCTCAAAGGCAAGATTGTTCCTGAGTGCTTCAAGAAGTTTGCGGACACAGCAGTGAAGTGCTTGTCAGATCATGGTATTGATAGGCCCTCCATGGGAGATGTGTCGTGGAATCTCGAATTCGCGCTCCAATTGCAAGAGGGTGAAAGCAGTAAAATTATTGAGACTCAGAAAAATGGACCTCCCTCTCTGGCCACTTCCAATGACACCAAATTGAGTGGCCACAAGACTAAGTTAAGCCTTGGAGGCGAGACCGAGACAAGCGATGACTCAGATCATGGAGTGTTCTCACAGCTTCCAAAGGGGCGATGA	862	MKTKTHILFSLLSVSFLLDVFNGFNGVSAASDIILLNCGSAEVGFDMNNRKWSGDSSSKFLVSAPDSVEATAEFQDPSLPSSVPYMSATVFPQEATYEFPVSGGDNYWVRLHFYPSSYDGRNASDSYFSVVSDGVTLLRNFSAAITAQALTLSYIMREFFVTPTGSSIHLTFTPSDQHNGSFAFINGIEIIRIPNVFKSPATLVGFADQPLEIGGSTVQTMYRLNVGGQYIPPSNDSGLAREWYDDSPYIFGAGIGVTFSADGDVKIEYSDTVPKYIAPLDVYTTARSMGPDSNVNLGYNLTWVFQVDVNFTYVVRFHFCELIMTKINQRVFDIYLNNQTAQETADVLAWTDSMGQPVYKDYAVYVNDQPGNDQLWVALHPSTAASPEYYDSILNGLEIFKISDTTGNLAGPNPEPSAMLVAAESAADTASDSNSRAHVIGGAAGGAAAFSLVAFCIVAYQRQKRGTDNKSGNRPGWLPIYGGPNSRSSASRSTISSRSCASSHLSSLALSFCRHFSFHEIKQGTKNFNESLVIGVGGFGKVYKGVIDGGTKVAIKRANPSSEQGINEFQTEIEMLSKLRHRHLVSLIGYCDERDEMILVYDYMAHGTLREHLYKSNNPPIPWNQRLEICIGAARGLHYLHTGSKYTIIHRDVKTTNILVDEKWVAKVSDFGLSKTGPSINENHVSTVVKGSFGYLDPEYFKRQKLTEKSDVYSFGVVLFEVLCARPALNPSLPKEQVSLAEWALHCHRKGTLEDIIDPFLKGKIVPECFKKFADTAVKCLSDHGIDRPSMGDVSWNLEFALQLQEGESSKIIETQKNGPPSLATSNDTKLSGHKTKLSLGGETETSDDSDHGVFSQLPKGR	99.76	Complete		XP_011623570.1 PREDICTED: LOW QUALITY PROTEIN: receptor-like protein kinase FERONIA [Amborella trichopoda]	PREDICTED: LOW QUALITY PROTEIN: receptor-like protein kinase FERONIA [Amborella trichopoda]	882	MMTITSGLAAAATTTTIYSLYLLLFMSFFSGSSGKNYAPSDAILVNCGSSSDGVDADGRSWKGDVHGSRYTLDSENTVPARAETQDPSLPSTIPYMSARIFSSRSTYEFSVTPGRHWVRLHFYPSSYSGLSPDDALFSVEASGGFMLLRNFSASITATALTQAYIIREFSVNVTGKSLSLTFEPSVKHRSAYAFVNGIEIVSMPDIYVSSSELPSLVGHPSDGGSSTSALQTMFRLNVGGQYIAAGNDTGMSRTWYDDTPYIYGAGVGVTYSADPDVKIRYLDSIPEYTAPVDVYSTARSMGPDSRVNVNTNLTWVFQVDSNFTYIVRLHFCELQLTKINQRVFDIFLNNKTAEGAADVLAWAESRAVPVHKDYAVYLSDEPGVDYLWVALHPNQAAHPEYYDAILNGLEILKLNDSTGNLAGPNPTPAPIESPPSMASTAAQTQSSTSRIHVIGGAAGGAAALSVVFAICIAVYYRKKREPSSDSAGGSGWLPLYGGGNSQMMNNSKVSTVSGRSTASSHVSSLAANLCRHFSFQEIKQATKNFEESLVLGVGGFGKVYEGEIDNGVKVAIKRANPSSEQGLHEFQTEIEMLSKLRHRHLVSLIGYCEENNEMVLVYDYMAYGTLREHLYKSKMPPLSWKQRLEICIGAARGLHYLHTGAKYTIIHRDVKTTNILLDEKWIAKVSDFGLSKTGPGLDHTHVSTVVKGSFGYLDPEYFRRQQLTDKSDVYSFGVVLFEVLCARPALNPSLPKEQVSLADWALHCQKKGVLEDLIDPFLKGKINPECLKKFSETAEKCLSDSGVDRPAMGDVLWNLEFALQLQEGSEEGKIPADVAPARLPESGNHHVTFVVGSEREESVTSQDSDGLNTSAVFSQLINPSGR	65.53	853	0	1047		XP_002439522.1	hypothetical protein SORBIDRAFT_09g009320 [Sorghum bicolor]	870	MAACRRDTFLAVIIGINAVILASAAKYKPPESILVDCGSAKEGQDADGRKWVTDQGSNWLIDGGKSSIMADADVQDPSLPSPVPYMSARVFTKEAVYNFSIGDTDRHWLRLHFYPAAYHGVPAEQFFFSVSTSTGITLLRNFSVYITAKALSQAYIIREFTLPPMTDGKLSLTFTPTAMNNASYAFVNGIEIISMPDIFADPATMVGLSDQTVDTAASSLQTMYRLNVGGSYIAPTNDSGLSRDWYDDTPYLYGAAVGVTYKADDKVQIKFSSPEAEYAAPTSLYLSSRSMGPNPKVNQNYNLTWVFEVDSNFTYIVRLHFCELLLTKVNQRAFDIYINNKTAQADADVIGWTSEKDVPVYKDYATFMPDSPGDKILWIALHPSVSMKPEFYDAVLNGLEIFKMSDSSGNLAGPNPDPSRMLEEAEMDVTTGKFKAKPSNLRAMVIGGAAGGAAAFGIVAAICVVAYHSKKRRVLGNSVSHSSGWLPVYGGNSHTNASKSSGGKSAALNPNITAMCRHFSFQEIKAATKNFDESLVIGVGGFGKVYRGIVDGDTKVAIKRSNPSSEQGVLEFQTEIEMLSKLRHKHLVSLIGCCEDDGEMILVYDYMAHGTLREHLYKSGKPALSWRQRLEITIGAARGLHYLHTGAKYTIIHRDVKTTNILVDENWVAKVSDFGLSKTGPTAMNQTHVSTMVKGSFGYLDPEYFRRQQLTEKSDVYSYGVVLFEVLCARPALNPSLPREQVSLADHALSCQRKGTLQDIIDPVLKGKIAPDCLKKYAETAEKCLADHGVDRPSMGDVLWNLEFALQMQDTFENGGKPEGEGSMSNSSTVSMADSMAASAAALELISEDMDEEDIANSVVFSQLVHPTGR	62.05	801	0	971		XP_002271113.1	PREDICTED: receptor-like protein kinase ANXUR1 [Vitis vinifera]	857	MHINNTHILLSLLCLSLALNFHNAVSADSLILSCGSASGGTDADGRKWVSDSAYLVSDESISATAQSQDPSLPSPVPYMSARIFSAESSYKFSVKTNQRYWLRLHFYPSTYSSLDPADAYFSAVAGGVTLMTNFSASITAQALTQAYIVREYSLAPMDFEILNVTFKPSDQHKGSYAFVNGIELVPIPDLFDKASMVGFSDQSLDVGTANVQTMFRLNVGGQYIPASNDSGLTRTWYDDSPYLYGAAFGVTSEASDKLKIQYQGMEDYVAPVDVYRTSRSMGPDPKLNQNFNLTWVFQVDGNFTYLVRLHFCEFILNKINQRVFDIYVNNQTAMASADVIAWTGSKAVPTYKDYSVYVTDGTGDEELWVALHPSIAVKPEYYDSLLNGLEVFKISNANKSLAGPNPTPSDMLVKAEAARSFASNTKSSNSVIGVSAGGIAAAGLAAAVCIVLYQRKNRQPGTDSRTTSWLPLYGNSHSTASKSTISGRSTASSHVSTMAASLCRHFSLPEIKHATKNFDENLVIGVGGFGKVYKGIIDGGTKVAIKRSNPSSEQGVNEFQTEIEMLSKLRHRHLVSLIGYCEEDGEMALVYDYMAHGTLREHLYKSNKPHLSWKQRLEICIGAARGLHYLHTGAKYTIIHRDVKTTNILVDEKWVAKVSDFGLSKTGPDINQNHVSTVVKGSFGYLDPEYFRRQQLTEKSDVYSFGVVLFEVLCARPALNPSLPKEQVSLADWALHCQKKGILEDIIDPHLKGTINPECLKKFADTAEKCLSDHGLDRPSMGDILWNLEFALQLQENPDGAKAVSERENPEEFNHNNIMGMHRNMLSLGSDDSDMNEVSDDLNGSEVFSQIVKPKGR	66.67	852	0	1043		XP_004243035.1	PREDICTED: receptor-like protein kinase ANXUR1 [Solanum lycopersicum]	854	MKFYTFLVIITTFCSLLSKVYSLTNVTNSYSFVLSCGATSNATDADGRIWSPDSTYFPSSSGNSITSKAKYQDPSLISDIPYMTARIFKNQTTYSFPVSPKSRHWIRLHFYPSSYDNFNCSSSFFSVNIAGFTLLNNFSASITAQALTQAYIIREFTLVPLQTSTLNITFTPSSAYNDSFAFINGIEIVSMPEIFEPAPMVGFSDQTTETQASSMQTMFRLNVGGQYIPANNDSSLGRIWYDDAPYLFGASFGITSAANNSMKISYPSNLTNYIAPEDVYRTARTMGPNADVNRNYNLTWIFQVDTNFTYLVRLHFCDFQMKRMNQRVFKVFLNNQTALEEADVIGWSSAQNVPAYKDFVIYQTGDDDMWVALHPTDETKAQFYDAILNGLEIFKINDTKGNLAGPNPVPSPPLAAADTDSQSKPAFASNKTSKKGIIVGSVAGMTAGLSIVVVVLACVKRRKNINNGGNKSSRGGWLPIYSSRSTETRTIISGKSSGSSHISNIGGGLCRYFTLAEIKQGTKNFDESRVIGVGGFGKVYRGEIDGGTMVAIKRANPSSEQGLHEFQTEIELLSKLRHRHLVSLIGACEENDEMILVYDYMANGTLREHLYKHNKPPLSWKQRLDICIGAARGLHYLHTGARYTIIHRDVKTTNILVDDKWVAKVSDFGLSKTGPNLQQTHVSTMVKGSFGYLDPEYFRRQQLTEKSDVYSFGVVLFEVLSGRPALNASLPKEQVSLADWALHCHRKNTTMELMDPHIKGEIIEECLKQFIDTAVSCLSDHGTDRPSMGSVLWNLEYCLQLQSDPDEPKMVAEQKANDAYAMHKELLTVAEEGKESAEDSTDTVFSQIVNPQGR	60.12	840	0	948		AT5G28680.1	ANX2	Malectin/receptor-like protein kinase family protein	858	MNEKLRILFSFLCFFYVLLVSPSQSNGQDISLSCGASEPAVDQDKKKWEPDTKFLKTPNTVHAPATYQDPSLLSTVPYMTSRIFTAPATYEIPVKGDKRHMLRLHFYPSTYTGLNILDSYFSVAANDLTLLSNFSAAITCQALTQAYLVREYSLAPSEKDVLSIIFTPSDKHPKAFAFINGIEVIPMPELFDTASLVGFSDQTSDTKTANLQTMFRLNVGGQDIPGSQDSGGLTRTWYNDAPYIFSAGLGVTLQASNNFRIDYQKMPVSTAPADVYKTARSQGPNGDINMKSNLTWMFQVDTNFTYIMRLHFCEFQLAKINQKVFNIFINNRTAQGDTNPADILGWTGGKGIPTYKDYAIYVDANTGGGGEEISLQMTPSTFGQPEYYDSQLNGLEIFKIDTMKNLAGPNPKPSPMQANEDVKKDFQGDKRITAFVIGSAGGVAAVLFCALCFTMYQRKRKFSGSDSHTSSWLPIYGNSHTSATKSTISGKSNNGSHLSNLAAGLCRRFSLSEIKHGTHNFDESNVIGVGGFGKVYKGVIDGGTKVAIKKSNPNSEQGLNEFETEIELLSRLRHKHLVSLIGYCDEGGEMCLIYDYMSLGTLREHLYNTKRPQLTWKRRLEIAIGAARGLHYLHTGAKYTIIHRDVKTTNILLDENWVAKVSDFGLSKTGPNMNGGHVTTVVKGSFGYLDPEYFRRQQLTEKSDVYSFGVVLFEVLCARPALNPSLSKEQVSLGDWAMNCKRKGTLEDIIDPNLKGKINPECLKKFADTAEKCLSDSGLDRPTMGDVLWNLEFALQLQETADGSRHRTPSNGGGSVDLGGGGGGVTVNISAGESDLGDDLSSEENSGIFSQIVNPKGR	59.88	845	0	905		4	2.00E-57 | 2.80E-48 | 1.90E-43 | 4.20E-19	194.8 | 164.2 | 148.5 | 68.9	PF12819.2 | PF07714.12 | PF00069.20 | PF11721.3	Malectin_like | Pkinase_Tyr | Pkinase | Malectin		---	---	---	---		3	GO:0005886, GO:0016324, GO:0090404	5	GO:0004672, GO:0004674, GO:0005524, GO:0016301, GO:0016772	3	GO:0006468, GO:0009860, GO:0051510
	21641	Peam|HassGeneModel_21641 maker-Ctg0654-augustus-gene-0.4-mRNA-1	2173	CTTGCAAATTGCAATGGCATCCAAACCACATTCGGTGTCTGTTCCTCCTCCTCCTCCTCGAGCCCTGAACGTCCAAAAATTCGCAGAATCTCGAGCTCCCGAACTCGAATCCCTGCACTCCATCATCGCCAATCGATTAAACGGCGATTTCCGAACGATCCGCAGCAAGCGCAGGAGAACGACCTGTCACGACAATCGAATCACCAAGAACAGATTCAGAAAGAGGAGAAAACTAGCAGGGAAAACCAATGAGGATGATGGGGAGAAAGATAATCTCAACAAGGTCCCTCGTCGAATCCGTAGAAGAATGGAGCTCACGAAGAATCCCGACTCGGGTTTTTGCGTATCGGGAGACGGGACGAAGAGGCTGAGAACGCATCTGTGGCACGCCAAGCGGTTTCAGATGATAAAACGGTGGGGGTTTTATCTTCCTCTCGGATTACATGGCAGACATGCTGAATCTAGCTGGGTCATTATATATTTTCAGGAATCTCTATTGAAAATTTTGAAATTGGTTCTTGTTCCATCGCCCTTATCATTTTCAGAACTACCGTGTGAAGCTTGTCATGGGAATGCTATGCTTCATCACGTTGGTGCTCCTGATTCCCCTTTGATTGCTCCGCTGACATACATGTGGAGACATTTTTCTAGAGACCATGTTGATATTGATGTCGAAAAGGATCCCATTCCCAATGGACATCGGTGTGAGGAAAGTGAATGCCGTATGTCATTTCTGCAATTGTGGGTATGGTTACATCCTGCTGCTTTTGATGAAGGATTCAATGTCCTGAGTTCTGCCTGCCAGAAACAGATGACTGAGGATGGTGTCTCTATCAGCTGTTTGTCGCTCGAGGGACATTTAGGAAAATTGGAAATTATGGGATCAAAGGCAGTCCAAATTCTTCAGAAGATACTACATCCTGTTTTTGAGGTGTCCAATATTTCTAAGGATTCTCTGTTGGGGAAATGTTCTACTTTGAAGGATAACATCTTATCCCAACTTGCAAAGACTTCCATCCTTGAACATGCAGAACGCCTTCCTTCTCATTCGATTCTCTCTTTAACTGTCCAAGATCCCCGTGATATATCTTTGAAGGGAGTTAAAGAAGTTCCAACAAAACCTTCATGTCCAAAGAGTGATCAATTGGCAGAAGAAGATTCCAAAGAAGGTGCTTCTCTGATGTCTGGTGATGCAAACAATAAGTCAGAAGTCATCTCATCGATCTGGTCAAACCCTGAAGTAAATGACTTCCATTTCTCCGGCAAGTCTCTTTGGACTTCCGGCAATAGGATAAACCCTCCAATGGAAGATGAAGCTCTTTGCATGCTAAAACGTCAGAGACGTTTAGCTTTCTTTTACCTTGATAATCCAAATTCAGGGTTATCAGCTATAACTGAAGAGGGTGCTTCTAGATCCTGTCCCATTTTACTTTTAAGGAACAATCAAATGGGATCTTGCAGACGGTGGTCCATAATTCTTCCTTTGAGTTGGGTTAAAGCTTTCTGGATTCCTCTCATCTCCAATGGTGCTCAGGCAATTGGTTTGCGAGAAAGGCGATGGGTTTCATGTAATGATGGCATGCCATCATTCCCATTTGATTTTCCTGATTGCAAGGCATATTCAAGTTTCATGGCTGCTGAAGCTATCGTATCAGATCAAGAATTAGATCACCTACCTCTTTCCATGAGACCTGTAAGAATTCCAATACCGCCTCCTTGGGATTCTGTTAGGGCCACTATTCTGGAAGGATCTGTTAGAGGGCGATATGATCAATTACTTGATACCGAAACACATAATAAAGGGATGGCCTTCAGTAGGTCATTAGTTAGCTTGGATCTTGGTGATCATGATGGAACGTTGAAAGCGAAGGACAGTTTTCAAGGTCTCATAGCAAGGACATCCAATGTTTTGAGTGGTTACTTGAATGAAACTCGTTGTAGGAAGTTGCTCTTATTCCCTAATTCAACAACAATGGGGAAAAATTGCTTCTCCAAGTTGATGGATGAGGGCAGGCTTGGTTGGGCCCCCAAAAGGGACATCCTGGTTCCAGTTGATCGAAAGCTATGTTTTTTGAGAGTTCTTCTTAATGCCTACAAAGAAGGAGTTTTTGAGGAGGGAGCTGTTATTTGCGCACCTATTCTCACTGACTTGCCGTTATGGACAGATAGGTCA	720	MASKPHSVSVPPPPPRALNVQKFAESRAPELESLHSIIANRLNGDFRTIRSKRRRTTCHDNRITKNRFRKRRKLAGKTNEDDGEKDNLNKVPRRIRRRMELTKNPDSGFCVSGDGTKRLRTHLWHAKRFQMIKRWGFYLPLGLHGRHAESSWVIIYFQESLLKILKLVLVPSPLSFSELPCEACHGNAMLHHVGAPDSPLIAPLTYMWRHFSRDHVDIDVEKDPIPNGHRCEESECRMSFLQLWVWLHPAAFDEGFNVLSSACQKQMTEDGVSISCLSLEGHLGKLEIMGSKAVQILQKILHPVFEVSNISKDSLLGKCSTLKDNILSQLAKTSILEHAERLPSHSILSLTVQDPRDISLKGVKEVPTKPSCPKSDQLAEEDSKEGASLMSGDANNKSEVISSIWSNPEVNDFHFSGKSLWTSGNRINPPMEDEALCMLKRQRRLAFFYLDNPNSGLSAITEEGASRSCPILLLRNNQMGSCRRWSIILPLSWVKAFWIPLISNGAQAIGLRERRWVSCNDGMPSFPFDFPDCKAYSSFMAAEAIVSDQELDHLPLSMRPVRIPIPPPWDSVRATILEGSVRGRYDQLLDTETHNKGMAFSRSLVSLDLGDHDGTLKAKDSFQGLIARTSNVLSGYLNETRCRKLLLFPNSTTMGKNCFSKLMDEGRLGWAPKRDILVPVDRKLCFLRVLLNAYKEGVFEEGAVICAPILTDLPLWTDRS	86.056	Complete		XP_006841430.1 PREDICTED: ribonucleases P/MRP protein subunit POP1 [Amborella trichopoda]	PREDICTED: ribonucleases P/MRP protein subunit POP1 [Amborella trichopoda]	901	MMSEKRTGASAKPRPPPRTLNIRKFAEAREPELKALHSIISARVGLDFRSLRNLRRRTTSFSNCNPNPGRSSKKRKRDSSLEVEGGKKSCRRIRRSMEFKGNEELGFGCSGDGTKRLRTHRWYAKRFSMVKRWGFHLPQGLAGGGRGSRAVLKWMKHNALVHDASYYSVVQLEGPQKFIFTVLAMVMIPPPSISSAEPSQASIHGVSYGSAMLHHFETPTSRPIAPVTYMWRPSLAEGMSSRESDANLSSGENDCFKEYRQLWILIHPAAFDEGLNVLTSACQKLMDETGIFIKCFDLEGKLGRLDVMGCNALQVLQKILHAVSEPHNSHNGFELKACSKDGAIKSRISKAFALKHAEHIPSHSILSLVVSDPRDLPTKKNKDICEVLPSIQKDHEMEEVNPNSKEHIALSEVAMNEDIEALFLPWLKAEEKCASLSFSDSKELWGSYNARIEPPVEESLLCKEKHNRRLGYYCLDQRNLGGAKTEIGPARSCPILLLKNGSQGSSCLGWTIILPLSWIKAFWIALISHGARAIGLRERHWIAGDVGLPSFPYDFPDCGSYARYMAEEAEAREERDSRRPPSKRAPRVPIPPPWDCISAQFEERETERPTMAKKHSEDFYRESSKATNSGSCASVSLVSGPLLESETERPIVIQTHTEETITCNSPEAASSGLCESVLTEEVSSCIQDVTARTPGMLAEHLKRNEGGHLLLYPNSFISKRGYLDMMGRRKLGWRLKGVSDVVKKCKPFFLRVLLHAHKEGAFEDGAVVCAPTLTDLTLWTPRSYEEGGFQIPSKSLISYFTEQLSGKWELQVPQDPEARVSHRWPIGFVTTAFVRGSRRMVAMGFCEGVALARLREEQWKEMVEKGRSEVMVLVRNLRSSAYRPGYATIVLEHQNDDLEFM	42.36	779	6e-173	518		XP_002461252.1	hypothetical protein SORBIDRAFT_02g043630 [Sorghum bicolor]	868	MAGVPPPPRQLEVRRFAAARAGELRSLYAAVSSRLDDAGGRQQPRSARRRTTGHLPNKRRRRGPGEVGTEDDGGLPPRKQSRRVRRRRELAGNPAEGFSVAGDGARRLRTHLWYAKRFSMERRWGFILPVGTQGSGRGSRNVLKQLKNGTTILDAGYFIPIELDGPEDALLSILRMVLRPSPSEKTPDLKHLQDQVMRGVCYENAMLWDVRSLHSQIVGPVTYMWRPFARADDKSGIEGDPCPSHCIHDESGSSSRRQLWIWIHPAALDEGISAIRFACERQVVPQFLIMSCPALQIQDSGGVVKCCSLEGKIARLEVNGCKAMQSLKKIFHPTNASKINMISTSDISTSTDTPLDSSTVPHLLKASVIDNAETLQPGAILSMVVHDPREVSVKGIDSSQLVSLGKQSKDLGEDVAPDANEASSEVANILPLMWMHPGKHDIFLSDCRELWDSRQSINPPVSDEVLCKEKHCERIKFFCLDSRNDQGQTTQEKDNLIRSCPVILLKHAREGMPALGWSIILPLSWVKPFWLFLVSHGARAIGLRERRWIASKFRMPCFPYDYPDSKAYASYASKEAADFDKVSERCPVAKRPPRVPVPPLWHCIMTSFHKDDVILGFPEVDDLVRANMILPKSLSVHSKSGDAEPLQANVASLQLHVPRTAQMLRQYVEEFDMKYLISSSDMNVDSDQPNLASNDTVKMPRLVSELCLTRVLIRAFKEGSFEEGAVVCAPLPSDLSAWKIRSKEEEEECVEKWELQLPHSHVSSYFSWFDPSTSSLQLPTDDAARVAFRWPIGFVTSGFIHGSNGQDAVAVAFCEAKLLAVLRRQQWAHESLQSREICVLVRNARSGAYRRALATIVLEHQESDLEFL	37.22	763	7e-128	400		XP_010656988.1	PREDICTED: ribonucleases P/MRP protein subunit POP1 isoform X2 [Vitis vinifera]	760	MATDGFKRSSIAPPPRSLNVEKFAESRASELEALHSIVANRLNNNFRSQRNKRRRTTGHDNRDANKRFRKREKIRVVDKGNVVALEKDEKKVPRRIRRRVELRRNIEHGYSTSGDGTKRLRTHVWHAKRFTMTKLWGFYLPVGLQGRGRGSRALLKWFRHGALVHDACYHIALQLEGPEDSLLSILSMVLVPSPSAHSEDISRSVLSGAAYGRAMLHHVGAPGSKSIAPVTYMWRPIEKKDIGIGAEHDVDSVNSTQTYECCSSFRQLWVWMHASAFNEGYDALKFACQKLMDETGILINCFSLEGQLAKLEVMGSKAFGLLRKILHPITCKTLKSWQLTKCSSLDHEDQIPSCAILSLTVDDPRNLPEKKTAVVPEVASNRVLGDASENEAKENTSLEGNQDLDLWDARNGFSPPVEENVLCMEKHHQRLAFFCLSDSQSGILNTSSDAQHGSCPILLLKSNNQKGMIGWSIILPLSWVKAFWIPLVSNGAHAIGLREKHWIACEVELPYFPSDFPDTNAYSSFKATEATTSDEKAKLRPPPMQALRVPIPPPWVSVRSAFDKESTILGDTHPCEETCTRDVANSDLLTNSNKGSCDISLKNQNISFEGFVSRTSHMLSYYLNEIHGNHLLLFPKFPDKKSFSELMIDEAKLSRNLNGASPINSERNLCFLRVLLHAYKEGSFEEGAVVCAPHLSDISMWTSRSRSTETGLQIPQSSVRSYFKEQSSGKWELQIPEDTVTRESNRQPIGFVTTGFVRGS	47.76	735	0	589		XP_004250492.1	PREDICTED: uncharacterized protein LOC101252549 [Solanum lycopersicum]	842	MNKDKGKLRTVAGPPRTLNVNKFAESRASELESLHSIVKERLSNDFRCKRSKRRRTTGHDNRVAKGRVRKKQKLGDENLNKPDHLKNDKKMLPRHVRRRVELKKNSLNGFSTSGDGTKRLRTHLWYAKRFAMTKIWGFYLPLGVQGRGRGSRALLKKLQGGVLVHDASYCSAVQLEGPEDLLLSILNTVLVPSPYSYCEDARNDVLSGAIYGSAELHHVGATFSKTIAPVTYMWQPQQCRKTDTKVDHAGICGEQQKIDGCASSRRLWVWIHAAAFSEGYNALLNACERQVDAAGSRVSCISLEDRLGKLELIGSRASELLQKLLHPATCSSVNSSLVKYASFIENDDQNLSSAIFSLFVNDPRFLNKDTIDPLEAKGQNILSYRKDEKGIPKRDMKLLSCSSLQCEGSPGLSECIDLWDAKEGFDPPIEENILCMEKHHQRMKLFRVGDVKSGRQQPSVERRFSSVCPILLLKSDNQKTSIIRWSIILPLCWIKVFWISLVTNGAQAIGLREKNWIACDLGLPCFPREFPDCNAHSCFMVLEEAAYDKKSELRSPHTKTWKVPVSSPWDSVRLALEGLSGAGHDRMQHEQLSPNDMIKNLEMSTPYSRRCITDSEGSHSAPFEGFVARTSYVLIQFLDEISGSHLLLFPKALHRIKCISKFMKDERIFNEDIDKGIYQINQDQKLCLVRVILHAHREGSFEEGAVVCAPQIDDVMLFTTRSEISKGELQVPESFVRSCFSQQATGKWEFQVPEDPAAKESYRLPIGFITTGFVRGSKKPVAVALCEAVCLAHLREEQWKAISVRKRKKEIYVLVRNLRSTAYRLALASIVLEQWEDDVEYM	40.64	753	5e-162	488		AT2G47300.2	---	ribonuclease Ps	826	MATTANGNSKKRDGGLSSLAPRKINVQKFSEARAPELESLHSIVSERLNKDFRSKRNKRRRTNSYNNQPAKKRNIKRQKSQSLIGQVSGGDHEVKITRRVKRRMELKGNPETGFCTSGDGTKRLRTHVWHAKRFTMTKLWGFHLPLGLHGRGRGSRDVLKQSRQGVLVHDASYHIAVQLEGPEGSLLSILNMLLEPSPSSHSKEVFDSILTGGSYENAMLYHVEPPVSQAIAPVTYMWRPSKIPKRRNEEKGGDGIGTDLPVSDKDHEDFRKLWVWIHASSFSEGYAILKVACQKQMNETGVSVDCFSLEGQLAKLEIFGSKASHLLQKTLHPATSTSENPSILRKCSMEKAEVKNVADLYTEENVSSGAILAQFVIDPRLILTSPHDDRTVSVETIKTEPTESVETTTNTEAETFPEVFNCLWDANSELTPPEEENMLCWEKHQSRMDSLCLDDPAAEVPKVSSRPRSSRSCPLLLLKHKKLGNAPTGWSLILPLSWIKVFWNAFVSKGAHAIGQREKRWVSCDDGLPFFPSDFPDCKAYSSFTLSEAADLEEKAQRRPPAIRPFRIPIPPPWNSIHVTRSIGEGSNQKFSSNGRSVVEISSYGGNLFDGIVARTSDSLTTFLQTFTSDNMLLFPHNTSKPSTDLMMTLQEDDKKVRAQIHQSSNKLCLVRVLLHAFKEGSFEEGAVVCAPTLADISLLKSSCSEGEDGRVTIPQSSVSSYFQEQPCGTWELNVPEDTLTEQSHRWPIGFVTTGFVRGSKKPAAEAFCDAVLLGRLRDEQWRDKDVRRRKKQIYVLVRNLRSSAFRLALATIVLEQQDYCDVHCF	40.59	744	8e-148	451		2	6.10E-18 | 6.40E-15	64.4 | 55.2	PF08170.7 | PF06978.6	POPLD | POP1		K01164	POP1	ribonuclease P/MRP protein subunit POP1	[EC:3.1.26.5]		1	GO:0005634	1	GO:0004526	1	GO:0006364
	21642	Peam|HassGeneModel_21642 maker-Ctg0654-augustus-gene-1.5-mRNA-1	2529	CCGAATCACTGAAAGGCTAGCTAGTCCATACCTAACCCCGAGTCCCGACCAATGCCTTCTCCCGCTTCCTCCGTAAGATCAATGATCTAACGGACAAAGCCCCCACGTGATCTTCATCTGCTCTCTTTCATTCTCTCTCTTTCTCTCTCTAAAAAGAGTTAGCTGGGAGTGTTTCAAGTCCATTGTCTGCGCCTATAAAACCCTCGCTCCAACCGTGATTCTTGCATTTTTCTCTTCTCTCTTTCTCTCTCTTTCTATACTTTCTCATCCCTCCCTCCTCTGCCAGGGTTCGAGTGGAAGCTGTCCGATTACAGGTTCCTTTGGGTGCCATTTGTACAGGATGGCTACAGGACAACTGTTTTCTCAGACTACGCAAGCATTATTCTACAACTACAAGCAACTTCCCATCCAGCGGATGCTTGATTTTGACTTCCTTTGTGGGAGGGAAACGCCTTCTGTTGCTGGAATCATTAACCCAGGAGCTGAGGGATTTCAGAAACTATTTTTTGGTCAGGAGGAAATTGCGATACCAGTTCATTCAAGTGTTGAAGCGGCTTGCGCTGCACATCCCACTGCCGATGTTTTTATCAACTTTGCATCATTCAGAAGTGCAGCTGCTTCTTCAATGGCTGCTTTGAAGCAGCCAACCATCAAAGTTGTAGCTATAATAGCTGAAGGTGTTCCGGAAGCAGATACCAAGCAGTTAATTGCATATGCACGGGCAAATAACAAGGTTGTTATTGGCCCTGCCACAGTTGGAGGCATTCAAGCTGGAGCATTTAAGATTGGTGACACTGCAGGAACGATAGATAACATAATTCAGTGCAAGCTCTACAGGCCTGGATCTGTTGGATTTGTGTCTAAATCTGGGGGCATGTCAAATGAACTGTACAACACAATAGCACGTGTTACTGATGGAATATATGAAGGCATAGCAATAGGAGGAGATGTGTTTCCTGGCTCAACTCTTTCTGATCACGTGCTGCGTTTTAACAACATCCCACAGGTCAAAATGATAGTTGTGCTTGGGGAACTTGGCGGACGAGATGAGTACTCCCTAGTTGAAGCCCTAAAACATGGGAAGGTCCACAAACCAGTGGTTGCCTGGGTTAGTGGAACTTGTGCGCGACTTTTCAAGTCAGAAGTGCAATTTGGCCATGCTGGTGCGAAAAGTGGAGGTGAGATGGAGTCCGCACAAGCGAAAAATCAAGCGCTGAGGGAGGCTGGAGCGGTAGTTCCAACTTCCTATGAAGCACTAGAGGGTGCAATAAAGGAGACATTTGAAAAGCTTGCTGAAGAAGGGAAGATTGCCCCTGTGCCTGAGGTTAACCCTCCTCCCATCCCTGAGGACCTTAAATCTGCAATCAAAAGTGGGAAGGTCCGGGCTCCAACTCATATCATTTCCACCATCTCTGATGACAGAGGTGAAGAACCATGTTATGCTGGTGTGCCAATGTCCACTATCGTTGAACAAGGATTTGGTGTGGGTGATGTGATTTCTCTTTTATGGTTCAAACGTAGTCTGCCCCGCTATTGTACACAGTTTATTGAGATATGTATCATGTTATGTGCCGATCATGGTCCCTGTGTCTCTGGTGCTCACAATACTATAGTCACAGCAAGGGCTGGAAAGGATTTAGTTTCCAGCCTCGTCTCAGGGTTGCTTACAATTGGCCCCCGATTTGGTGGGGCTATAGATGATGCTGCACGATACTTCAAGGATGCATATGACAGGGGCCTTAGTCCATATGAGTTTGTGGAAGGTATGAAAAAGAAGGGCATCCGTGTACCAGGAATTGGACACAGGATCAAGAGAGCAGACAATAGAGACAAGAGAGTTGAACTGCTGCAGAAATATGCGCATACTCATTTCCCATCGGTGAAGTACATGGAATATGCTGTTCAAGTGGAGACCTACACTCTCTCTAAGGCAAACAACCTGGTCCTCAATGTAGACGGTGCTATTGGGTCACTTTTCTTGGATCTCCTTGCTGGCAGTGGAATGTTCAGCAAACAAGAGATTGATGAGATTGTTGACATTGGATACCTGAACGGGCTCTTTGTGCTTGCACGATCAATTGGTCTGATTGGACATGTTGTTACTAAGATTCAGTGTACGCTGCAGTTTATCCAATCACCCAATGGGATGATCTTGCATACCTTTGACCAGAAGAGATTGAAGCAGCCACTGTACCGCCACCCATGGGAGGATGTTCTTTATACCAAATGATTGATTTGCTGTTTCCCTTTTGTTTTAATTAAATCTGATTTAAGAGTTGCTGCCTTCGATTTTTTTTTTTCTAGCAATTTTCTACGGTCATAATTGTAGCATTGAACTGGATGCTTATTTTGATTAGTTAGTTTCCTTGGATGATATTCACATCATCAGTATTAGTTTTGAACTCTCTCTGCATCCAGCTTTTTGCAACATTGCGTGATTGATATCAAAAAACTCTTGAGACTGGAAGAGTGAGAATTTTCAATTAATGATGAAATTAAATTCAGAATAGTTGCAAGGGTCCAAAATTG	629	MATGQLFSQTTQALFYNYKQLPIQRMLDFDFLCGRETPSVAGIINPGAEGFQKLFFGQEEIAIPVHSSVEAACAAHPTADVFINFASFRSAAASSMAALKQPTIKVVAIIAEGVPEADTKQLIAYARANNKVVIGPATVGGIQAGAFKIGDTAGTIDNIIQCKLYRPGSVGFVSKSGGMSNELYNTIARVTDGIYEGIAIGGDVFPGSTLSDHVLRFNNIPQVKMIVVLGELGGRDEYSLVEALKHGKVHKPVVAWVSGTCARLFKSEVQFGHAGAKSGGEMESAQAKNQALREAGAVVPTSYEALEGAIKETFEKLAEEGKIAPVPEVNPPPIPEDLKSAIKSGKVRAPTHIISTISDDRGEEPCYAGVPMSTIVEQGFGVGDVISLLWFKRSLPRYCTQFIEICIMLCADHGPCVSGAHNTIVTARAGKDLVSSLVSGLLTIGPRFGGAIDDAARYFKDAYDRGLSPYEFVEGMKKKGIRVPGIGHRIKRADNRDKRVELLQKYAHTHFPSVKYMEYAVQVETYTLSKANNLVLNVDGAIGSLFLDLLAGSGMFSKQEIDEIVDIGYLNGLFVLARSIGLIGHVVTKIQCTLQFIQSPNGMILHTFDQKRLKQPLYRHPWEDVLYTK	120.652	Complete		XP_011622213.1 PREDICTED: ATP-citrate synthase beta chain protein 2 [Amborella trichopoda]	PREDICTED: ATP-citrate synthase beta chain protein 2 [Amborella trichopoda]	608	MATGQLFSKNTQALFYNYKQLPIQRMLDFDFLCGRDTPSVAGIINPGAEGFQKLFFGQEEIAIPVHSSIEAACSAHPTADVFINFASFRSSAASSMAALKQPTIRVVAIIAEGVPEADSKQLIAYSRANNKVVIGPATVGGIQAGAFKIGDTAGTIDNIIQCKLYRPGSVGFVSKSGGMSNELYNTIARVTDGIYEGIAIGGDVFPGSTLSDHVLRFNNIPQVKMMVVLGELGGRDEYSLVEALKQGRVHKPVVAWVSGTCARLFKSEVQFGHAGAKSGGELESAQGKNQALREAGAIVPTSYEAFESVIKETFYKLVEEGKVSPVKEVKPPPIPEDLNSAIKSGKVRAPTHIISTISDDRGDEPCYGGVPMSTIVEKGYGVGDVISLLWFKRSLPRYCTQFIEICIMLCADHGPCVSGAHNTIVTARAGKDLVSSLVSGLLTIGPRFGGAIDDAARYFKDAYDRGLSPYEFVESMKKKGIRVPGIGHRIKRGDNKDKRVELLQEYARTHFPSVKYMEYAVQVETYTLSKANNLVLNVDGAIGSLFLDLLASSGMFTKQEIDEIIEIGYLNGLFVLARSIGLIGHTFDQKRLKQPLYRHPWEDVLYTK	90.62	629	0	1122		XP_002460917.1	hypothetical protein SORBIDRAFT_02g037420 [Sorghum bicolor]	332	MAAASSRRASQLLGSAASRLLHARGFAAAAAAAPSPAVFVDKSTRVICQGITGKNGTFHTEQAIEYGTNMVGGVTPKKGGTEHLGLPVFNSVAEAKAETKANASVIYVPPPFAAAAIMEAMDAELDLVVCITEGIPQHDMVKVKAALNRQSKTRLIGPNCPGIIKPGECKIGIMPGYIHKPGRIGIVSRSGTLTYEAVFQTTAVGLGQSTCVGIGGDPFNGTNFVDCLEKFVDDPQTEGIVLIGEIGGTAEEDAATFIQESKTQKPVVAFIAGLTAPPGRRMGHAGAIVAGGKGTAQDKIKALREAGVTVVESPAKIGSTMFEIFKQRGMVE	33.72	261	7e-24	103		XP_010649508.1	PREDICTED: ATP-citrate synthase beta chain protein 2 [Vitis vinifera]	608	MATGQLFSRTTQALFYNYKQLPIQRMLDFDFLCGRETPSVAGIINPGSEGFQKLFFGQEEIAIPVHSSIEAASAAHPTADVFINFASFRSAAASSMAALKQPTIRVVAIIAEGVPEADTKQLIAYARSNNKVVIGPATVGGIQAGAFKIGDTAGTIDNIIQSKLYRPGSVGFVSKSGGMSNELYNTIARVTDGIYEGIAIGGDVFPGSTLSDHVLRFNNIPQVKMVVVLGELGGRDEYSLVEALKQGKINKPVVAWVSGTCARLFKSEVQFGHAGAKSGGEMESAQAKNQALSEAGAVVPTSYEAFETAIKETFEKLHEEGKITPVKEVAPPQIPEDLNTAIKSGKVRAPTHIISTISDDRGEEPCYAGVPMSSIVEQGYGVGDVISLLWFKRSLPRYCTHFIEICIMLCADHGPCVSGAHNTIVTARAGKDLVSSLVSGLLTIGPRFGGAIDDAARYFKDAYDRGLTAYEFVEDMKKKGIRVPGIGHRIKRGDNRDKRVELLQRFARTHFPSVKYMEYAVEVETYTLSKSNNLVLNVDGAIGSLFLDLLAGSGMFTKQEIDEIVQIGYLNGLFVLARSIGLIGHTFDQKRLKQPLYRHPWEDVLYTK	91.1	629	0	1119		XP_004252925.1	PREDICTED: ATP-citrate synthase beta chain protein 2 [Solanum lycopersicum]	608	MATGQLFSKTTQALFYNYKQLPIQRMLDFDFLCGRETPSVAGIINPGSEGFQKLFFGQEEIAIPVHSTVEAACAAHPTADVFINFASFRSAAASSMSALKQPTIRVVAIIAEGVPESDTKQLIGFAKANNKVVIGPATVGGIQAGAFKIGDTAGTIDNIIQCKLYRPGSVGFVSKSGGMSNELYNTIARVTDGVYEGIAIGGDVFPGSTLSDHVLRFNNIPQVKMIVVLGELGGRDEYSLVEALKQGKINKPVVAWVSGTCATLFKSEVQFGHAGAKSGGEMESAQAKNQALRDAGATVPTSYEAFEGAIKEAFEKLVSEGKTTPVKEITPPQIPEDLNTAIKSGKVRAPTHIISTISDDRGEEPCYAGVPMSSIVEQGLGVGDVISLLWFKRSLPRYCTRFIEICTLLCADHGPCVSGAHNTIVTARAGKDLVSCLVSGLLTIGPRFGGAVDDAARYFKDAYDRGLTPYEFVESMKKRGIRVPGIGHRIKRGDNRDKRVELLQLYARENFPSVKYMEYAVQVETYTLSKANNLVLNVDGAIGSLFLDLLAGSGMFTKPEIDEIVEIGYLNGLFVLARSIGLIGHTFDQKRLKQPLYRHPWEDVLYTK	89.35	629	0	1108		AT5G49460.1	ACLB-2	ATP citrate lyase subunit B 2	608	MATGQLFSRTTQALFYNYKQLPVQRMLDFDFLCGRETPSVAGIINPGSEGFQKLFFGQEEIAIPVHAAIEAACAAHPTADVFINFASFRSAAASSMAALKQPTIKVVAIIAEGVPESDTKQLIAYARANNKVVIGPATVGGIQAGAFKIGDTAGTIDNIIQCKLYRPGSVGFVSKSGGMSNEMYNTVARVTDGIYEGIAIGGDVFPGSTLSDHILRFNNIPQIKMMVVLGELGGRDEYSLVEALKEGKVNKPVVAWVSGTCARLFKSEVQFGHAGAKSGGEMESAQAKNQALIDAGAIVPTSFEALESAIKETFEKLVEEGKVSPIKEVIPPQIPEDLNSAIKSGKVRAPTHIISTISDDRGEEPCYAGVPMSSIIEQGYGVGDVISLLWFKRSLPRYCTKFIEICIMLCADHGPCVSGAHNTIVTARAGKDLVSSLVSGLLTIGPRFGGAIDDAARYFKDACDRNLTPYEFVEGMKKKGIRVPGIGHRIKSRDNRDKRVELLQKFARSNFPSVKYMEYAVTVETYTLSKANNLVLNVDGAIGSLFLDLLAGSGMFTKQEIDEIVQIGYLNGLFVLARSIGLIGHTFDQKRLKQPLYRHPWEDVLYTK	89.83	629	0	1098		4	2.80E-19 | 1.10E-13 | 2.60E-07 | 1.40E-05	69 | 51.1 | 30.3 | 25.4	PF00285.16 | PF00549.14 | PF13607.1 | PF02629.14	Citrate_synt | Ligase_CoA | Succ_CoA_lig | CoA_binding		K01648	ACLY	ATP citrate (pro-S)-lyase	[EC:2.3.3.8]		4	GO:0005737, GO:0005829, GO:0005886, GO:0009346	5	GO:0000166, GO:0003824, GO:0003878, GO:0004775, GO:0046912	9	GO:0006084, GO:0006085, GO:0008152, GO:0010228, GO:0016126, GO:0016132, GO:0016926, GO:0044262, GO:0050665
	21643	Peam|HassGeneModel_21643 augustus_masked-Ctg0654-processed-gene-1.3-mRNA-1	1284	GAAAGCCATTGCTGCTTTTCATTCTCTCCAGAAATGGAAGTAGAAGGAGATTACTTTCCAATCATTGATTTCCCCACAAATCCAAAAACCAACGACTCCAGTCCTTTTCTCCTTTCAAATGCGAGTTTTGACTCCTCCATTCGAAGAGGATCTTCTCAGAATTCCGTCACCCACGAATTGTTGTTGGAGAATTCTGAGCTTTTTTATCAGAAACTTTGTGATTTGTGTGAGTTCTCCGGAATGAAGCCAATATTCTTCTTTGTTCAGGTTACCAAAGATGGAACATGGGAAGAAGTAGCTTCTGCTTTGAATTTTACAGGCAGAGTTGATGACATTTTTCTACTTAAAGAATGTTATATGGAGCATCTTTATGATTTTGAACACATGTACTTCCTTGGGACGCAAAGGGAGCCAGCTGTACCAGAAGTGGCGGTTGGCTCTGAGAAACTCAGTGGATTGCTGTATGATTTTGAAGAATGTGTAGCTGAGCAGTTTGCTGTTATCCCTGGACTAATGGTTGGTACAGGCTCAGTTTCCGATCCAGAACCAGTCGATCTTCAATTTCAAGTGGGATGTTCTAAGTCAAAACCAAGCCCAGTGCCAAAAAAAAGCAAGGCAATGAAGAAGGTTCCACGGGAACAACGGAGAACGAGAAATGCTTATGAGATCTTCCTCCATGAGCAATATGATAGACAGAATACCAAGCCCCTAGGGAATATCAGGAAGACGGTGATAGCTGCATGGAAGTGTCTTTCCAAGAGTGAGCGGTTGATTGGAAACGGACATGAGGTGCTGATTACTGATTACAGTGAAGCCACTCAATATAATATGCTTACACCTATTACACCATATATTGAGAAGAGTCTGCAGAACAGGGAAGAGATCAAGAAAAGTGGCCTGGGTACTCTACGAAAGCCAAGAAATGCTTATCAGATTTTCCTCTGCGAGAAATGTGATCAGTTAAAGAACATGCAGCGAGCCATGGAAAGGAACATGAAAGAAAAGGTCAGAGATGCATGGAAGCTTCTATCAAAGAGTGATAGACTGCCATATATCGAACAGAGTAGGAAGGAGAAGGAGAAGGAGAAGGAGAAGGAGAGGATCAACCATGAAATGGTTGCGTACAAGGAGCAGCAGAACATGCAGAGCAGGAGCAACATGGAGTACCGGCCTTCCTTCCCGGAAACAAGTACAGGTCACCACCATGCTTCACTTGAGACAGATTTGGAACCAACGCACTTTTTGGGCCAGATAAACCCATGGACCCGATCAACTTTCGCCTGA	416	MEVEGDYFPIIDFPTNPKTNDSSPFLLSNASFDSSIRRGSSQNSVTHELLLENSELFYQKLCDLCEFSGMKPIFFFVQVTKDGTWEEVASALNFTGRVDDIFLLKECYMEHLYDFEHMYFLGTQREPAVPEVAVGSEKLSGLLYDFEECVAEQFAVIPGLMVGTGSVSDPEPVDLQFQVGCSKSKPSPVPKKSKAMKKVPREQRRTRNAYEIFLHEQYDRQNTKPLGNIRKTVIAAWKCLSKSERLIGNGHEVLITDYSEATQYNMLTPITPYIEKSLQNREEIKKSGLGTLRKPRNAYQIFLCEKCDQLKNMQRAMERNMKEKVRDAWKLLSKSDRLPYIEQSRKEKEKEKEKERINHEMVAYKEQQNMQSRSNMEYRPSFPETSTGHHHASLETDLEPTHFLGQINPWTRSTFA	6983.57	Partial		XP_006841461.1 PREDICTED: high mobility group B protein 9 [Amborella trichopoda]	PREDICTED: high mobility group B protein 9 [Amborella trichopoda]	414	MEAGDKDDSEKIEDFKGDLVNHAALIKSKALFLKKLEEFHKSSSTKLMIDIGGTILDLHVFYKEVTARGGLVQVIRDGKWTDVASMLGLAEKIPNPSFPLRKHYVDLLYHFERVYYSGTQGEVAEPPGRFLHHSPDRKTDVYQLFEDEQKSTVKGNYQNYTEDPSTFIGKTVTGEIKMRTEDGYIVTMTVGLEKLNGFLYFFRESGGEQMAIIPGLMGGVNSLSSSKPIEVTVKPHTNQRASSGVKRETVKKDPNAPKGARTCFQIFYGEECARLKETQVPVGNTRRMVADAWNSLSEHERQPYHEKSGHDRERYKQEMAAYMELQKSQAKSSVLIEGQQKEDDEVYIPCYDCPIQESKDGDRHVSVETQGHTNDRANPHHMVDEAELLNDRNRYPEIPENGFESMLFDDNILI	32.82	131	6e-07	50.8		---	---	---	---	---	---	---	---		---	---	3	---	---	---	---	---		---	---	---	---	---	---	---	---		---	---	---	---	---	---	---	---	---		3	1.90E-08 | 2.40E-04 | 3.10E-04	34.5 | 20.9 | 20.9	PF09011.5 | PF01388.16 | PF00505.14	HMG_box_2 | ARID | HMG_box		---	---	---	---		---	---	---	---	---	---
	21644	Peam|HassGeneModel_21644 maker-Ctg0654-augustus-gene-1.6-mRNA-1	1119	ATGGGGAGGTTTTTGAAGGATTCTGGGGTGTTGGGTGCAATGCTGCTACTGTTTGTGGCTATCATGCTGGCCGTGGCCAGTGAAGGCAGGAAGATTGATGAAGACCACTTTCAGGCTGGCGGCATTGGCGGAGGTGGAGGATTTGGAGGGGGTGGTGGACTTGGTGGAGGAGTAGAACGCGGCTACGGTCATGGCATTGGAGGTCGATTCGGCAAGGGTCATGGTCATGGCGGTGGCTTTGGTGGAGGAGTGGGCGGTGGTGGGGGCGTTGGAGGTGGTGCTGGGGGTGGTGCCGGAGGAGGCATTGGAGGCGGTGGCGGTGCTGGTGGGGGAGTTGGAGGCGGTGCCGGAGGCGGGTTTGGCAAGGGTGGTGGAGTAGGAGGTGGTGCTGGGGGTGGTGCCGGAGGAGGCATTGGGGGCGGTGGCGGTGCTGGTGGGGGAGTTGGAGGCGGTGCCGGAGGAGGGTTTGGCAAGGGTGGTGGAGTAGGAGGTGGAGCTGGGGGTGGTGCCGGAGGAGGCATTGGAGGCGGAGGCGGTGTAGGTGGGGGAGTTGGAGGAGGTGTGGGAGGTGGTGCCGGAGGCGGGTTTGGCAAGGGTGGAGGAGTAGGAGGTGGAGCTGGGGGTGGTGCCGGAGGAGGCATTGGAGGCGGTGGCGGTGTAGGTGGGGGAGTTGGAGGAGGCGGTGGCGGTGCTGGTGGGGGAGTTGGGGGAGGCGCAGGAGGTGGTGCCGGAGGAGGGTTTGGCAAAGGTGGTGGAGTTGGAGGTGGAGCTGGGGGTGGTGCCGGAGGAGGCATTGGAGGCGGTGGCGGTGCAGGTGGGGGAGTTGGCGGAGGTGCGGGAGGTGGTGTCGGAGGCGGGTTTGGCAAGGGTGGTGGAGTAGGAGGTGGTGCCGGTGGAGGCGTTGGAGGCGGTGCTAGCGGGGAGTTGGGGGAGGGGGTGGTGCGGGGGGAGGTTTTGGAGGTGGTGGAGGTGCCGGAGGGGGAGTTGGAGGAGGCGCAGGGGGCGGTGCCGGCGGCGGATTTGGAGGTGGAGCTGGTGGAGGAGTGGGAGGTGGTGGAGGTTTTGGAGGTGGCGCCGGAGGAGGTGTTGGTGGGGGTGGTGGATTTTAGATCAAAATGA	372	MGRFLKDSGVLGAMLLLFVAIMLAVASEGRKIDEDHFQAGGIGGGGGFGGGGGLGGGVERGYGHGIGGRFGKGHGHGGGFGGGVGGGGGVGGGAGGGAGGGIGGGGGAGGGVGGGAGGGFGKGGGVGGGAGGGAGGGIGGGGGAGGGVGGGAGGGFGKGGGVGGGAGGGAGGGIGGGGGVGGGVGGGVGGGAGGGFGKGGGVGGGAGGGAGGGIGGGGGVGGGVGGGGGGAGGGVGGGAGGGAGGGFGKGGGVGGGAGGGAGGGIGGGGGAGGGVGGGAGGGVGGGFGKGGGVGGGAGGGVGGGASGELGEGVVRGEVLEVVEVPEGELEEAQGAVPAADLEVELVEEWEVVEVLEVAPEEVLVGVVDFRSK	---	Partial		---	---	---	---	---	---	---	---		---	---	---	---	---	---	---	---		---	---	---	---	---	---	---	---		---	---	---	---	---	---	---	---		---	---	---	---	---	---	---	---	---		---	---	---	---	---		---	---	---	---		---	---	---	---	---	---
	21645	Peam|HassGeneModel_21645 maker-Ctg0654-augustus-gene-1.8-mRNA-1	2598	AAAGCTGAAGAGAAATGCAATCCCGAACTCTCCGTCTTTTCTCTTCTCTTCGCTTCGCTTCTTCAACGCTCTCTCGGATAAGGAGCAAACATACAACTAAAAAAACCTAATATTTTCGATCAAAACCCTAACCCTAGCTTTTGATCTCTGCAATCAAAACCCGAGATTTCGTTTCATCTGATCGATCCAGTCCCCTTCTCTCCACTTCAAGTCTGCATGAGTAGGCAGGAAATCTGCTCTCTCAATCCCAGCTTCTTGAAGCATCGATGGGGCTGGTTATCCTCTCTCAATCGCCTTCTCTCGTCGCCGCTCTCTCCCTCCGCCGGATTTCTTCCCCGCGGCCGAGGCCGTGGCCACAGAGCCGTCGATGGTTGAAACCGTGCGGCATTGTCGCTTTCAGGTCGGACACATTCACATCAAGGTGTTCGATTGCGAATACTGGTGTAGATCTCAACCACTTAGCTACAGAAAATGAGGTCGTAGATGATCTGCAATCTGTTCCATCTGGTTGTTCGATTCCAATTGTCCATCTCAAGTCGGATATTCTTGAGAATGAGCCCTTGAAGTTACTAACTGAAGATCCCTATATACACGATCTGTTCACAAAATTGCCGGTTCTATCTGAGGAGCAGCAGGATGCTTTGGCAGCAACTCCAGCTCATCCTGCAGGCTTATATGCTTTGTATGCTACTTCCTTAGCCGGGAATTTGGTGGAACAGCTGTGGAACTTTGCATGGCCTGCAGCTGTTGCTTTGCTCCATCCAAGCCTTTTGCCAGTGGCTGTTGTGGGTTTCTTCACAAAGTTTGCAATTTTTGTTGGAGGTCCTTTGGTTGGCAACCTTATGGATTCGTTTCCTAGAGTTCCTGCATTCAATTGTTTGAATTTTGTTCAGGCAGCTGCTCAGTTGTTATCAGCAGCAATGATCATTCATGCACTTAGTAGTGTTCCTCCTACTTCTGCATCCTCTGTTCTTCTCCAACCTTGGTTTGTTGTACTGGTATTAGCTGGGGCTATCGAGAGGCTTGCAGGGTTGGCATTAGGGGTCGCTGTGGAGCGTGATTGGGTTGTATTGTTGGCAGGTGCAAATAAACCAATTGCACTGGCCCAAGCAAATGCTGTACTCAGTCGAATTGATCTTCTCTGTGAGATTGCTGGAGCATCGCTCTTTGGCATTCTTTTGTCTACATATGATCCTGTTACGTGCTTGAAGCTTGCTGCTGGTCTAATGATATGCACACTACCTATTGTGGTCTTCCTGGTGTGGTTAACCAATAAGCTCTCTACTGGAGTTCTTGATCGCTGTAAAGTCCGTCCTGCTCATGATAAATCTCTCTCTGCCAGCTCTCTGCTGGATGCTGGGAATTTAGTGGGAAACGTTATGGATGCCATCAAGCATGGCTGGATGGAGTACAAGCAACAACCTGTACTTCCTGCAAGCCTAGCCTATGTGCTTCTCTATTTTAATGTTGTTCTTACTCCAAGCGGCATAATGACAGCCTTCTTGACTCAGCGTGGTTTAAATCCATCTATCATTGGTGGTTTTAGTGGTTTATGTGCCTTCATGGGTGTTGCTGCAACATTCATTTCTGCAGGCCTGGTCAGGCGGCTTGGCATTCTAAAGGCAGGAGCAGCTGGATTGATGTTCCAGGCATCACTTTTAGTCATTGCTGTGGCAGTGTATTGGAGTGGCTCCCTTTCTCGGCAAACGCCCCTTCTTTTCTTCCTCGGCTTGATTGTACTGTCGAGGTTAGGCCATATGTCATATGATGTTGTGGGGGCTCAAATTCTTCAGACTGGGATTCCTACTACTAAAGCTAATTTGATTGCGACAACAGAGGTTTCAATGGCAAGCCTCGCAGAGTTCGTGATGCTCGGTGTTACAATTATTGCAAATGATGTTTCACATTTTGGTTTTCTAGCCTTGCTTTCTGTGTCTGCGGTGGTTGCGGCCACATGGATGTTTTGCCGATGGTTGGCAAATCCAACAGAAGAGCAAAGAGAGCTCTTTTCCTTTGACTCGCAGTCTGCTATGATTCCTGCATCTTCCTCCTCACCTTTAGCCAGTGGGGGGTAAGCTTTTGCCAAGAAGTTGCAGCTGATTGTCCCAATGCGAGCGATGCTGACACTAGCAGGATTGTATTGCTCTCAGATAGGTTCCGGCCATGCGTACATCATACCTCTGGGGTCCACTTGGTTCTGTTGGCTTGGAGCCTGATATCTTGCAGAGACAAGTTATGAGGTGCTGTTGTCCTCTATTATCAGGAGCTTGTCCGCCTTTGACCACACAGTTTTAATTCTGTAACCATAGCAATCAATTCAGCATCATTAGATGGCATAAGTTACATGTGAAAAAGCAGATAGAAATTGTTTCTTTAGATTGTGGACTATGCACCTACAACCTGAGTGTCTGGTCCCGAGGCATCACATTGAAAAATGGTGTCTTTTGTAGTATACTCCCCCTTTCTCTGTTGTGCATTTTCTTTTTCTTTCTACATCTTCCATGATGATTTGTATCTCATTGCACCCTTTTTTTTCTATAAAATATATATTTTTATTTTGGGTATGGTGCACAAAATATGCTACTTGTTTTCATTTGA	602	MGLVILSQSPSLVAALSLRRISSPRPRPWPQSRRWLKPCGIVAFRSDTFTSRCSIANTGVDLNHLATENEVVDDLQSVPSGCSIPIVHLKSDILENEPLKLLTEDPYIHDLFTKLPVLSEEQQDALAATPAHPAGLYALYATSLAGNLVEQLWNFAWPAAVALLHPSLLPVAVVGFFTKFAIFVGGPLVGNLMDSFPRVPAFNCLNFVQAAAQLLSAAMIIHALSSVPPTSASSVLLQPWFVVLVLAGAIERLAGLALGVAVERDWVVLLAGANKPIALAQANAVLSRIDLLCEIAGASLFGILLSTYDPVTCLKLAAGLMICTLPIVVFLVWLTNKLSTGVLDRCKVRPAHDKSLSASSLLDAGNLVGNVMDAIKHGWMEYKQQPVLPASLAYVLLYFNVVLTPSGIMTAFLTQRGLNPSIIGGFSGLCAFMGVAATFISAGLVRRLGILKAGAAGLMFQASLLVIAVAVYWSGSLSRQTPLLFFLGLIVLSRLGHMSYDVVGAQILQTGIPTTKANLIATTEVSMASLAEFVMLGVTIIANDVSHFGFLALLSVSAVVAATWMFCRWLANPTEEQRELFSFDSQSAMIPASSSSPLASGG	102.91	Complete		XP_006841443.1 PREDICTED: solute carrier family 40 member 3, chloroplastic [Amborella trichopoda]	PREDICTED: solute carrier family 40 member 3, chloroplastic [Amborella trichopoda]	590	MGLDILLSHPSAPYFSRHLPLSNPRPTCCLHSRLRLRLRPSSQFSTLPCFRINYYSLKCYLNADVEINNIATEDDITENLPSIPSGCSIPVVHLDTELLENESLQLLNKDSYVNSLWTALPVLTKEEQDALDATPAHPAGLYALYASFLAGNLVEQIWNFAWPSTVALLHPSLLPVAVVSFFTKLAIFVGGPLVGNFMDSFPRLLAFNYLSLLQTAAQLLSAAMIIYALNTAMLVPSATSLLLQPWFIVLVLAGAIERLTGLATGIAFERDWVVLLAGTNRPIALAQANAMLSRIDLLCEIAGAAIFGVLLSKYDTITCLKLAAGLMILTLPVLLLLVWVTNRLSKGVLSRPKFPCTCGKLCRPMDFPAAGNLVERVMDSIKHGWFEYRQQPVLPASLAYVLLYFNVVLAPGGLMTSFLTQQGLNPSIIGGFSSMCAFMGVAATFISAGLVKRLGILKAGAAGLIFQASLLTVAVAVYWSGSLSHQKPLLFFLCLIVLSRLGHMSYDVVGSQILQTGIPASKANLIGTTEVSIASFAEFVMLGVAIIANDVSHFGFLAMLSVASVVGAACMFCRWLANPTDEQRKLFSLF	73.54	548	0	768		XP_002443361.1	hypothetical protein SORBIDRAFT_08g018220 [Sorghum bicolor]	590	MGMLAAAAADSALLASPQASLVRRRRRLSGAWALRLRPATSHGVAALRVQSFVPKCYVTNVEVDVSTVNKEETFDDHPSLPSVCSIPVVNLRGDVLDSSPFPLHDRASCPSDFEELPVLSEGEQHTLASTPAHPAGLYALYASYLFGNLVEQLWNFAWPAALAILHPNLLPVAIVGFFTKLSVFVGAPIVGKLMDHFPRIPMYTALNAVQVATQLISAATVIYALRNLSHGSTTAVVLRPWFIALVAAGAIERLAGLALGVSMERDWVVLLAGTNRPVALAQANAVLNRLDLVCETVGASVFGLLLSRYHPVTCLKIACGLMICSFPVLVMLGQLINRVSCHALDSSRTATDESICTDLLDVRRIVQNSLSAIKHGWNEYKQQTVLPASAATVFLNFNVALAPGAIMTALLMHRGISPSIVGAFSGLCSIMGLVATFISSSLVKRVGILKAGAAGLIFQASLLSIALTVYWAGSISQRTPLLIFLASIALSRLGHMSYDVVGTQIVQTGVPASKANLIGGMEVSIASLAELVMLAMAIIANDVSHFGFLAILSVSSVAGAAWMFCRWLTNPTDEQRELFMFDPLYQVQAV	63.12	545	0	671		XP_002281965.1	PREDICTED: solute carrier family 40 member 3, chloroplastic [Vitis vinifera]	564	MGGLIMSQTLLSIPLRQPPSSSLRHRFSSCRWLNRGSAPLRLNGFNSRCSITNTEVQFDQTATDEGVQEDFPDVASNCPVPIIHLKSDILETEPFNLLTEGTYVDSLLTALPVLSEEEQTALAATPAHPAGLYALYASSFAGGLVEQLWNFAWPAAIALLHPSLQPVAVIGFFTKLAVVVGGPLVGQLMDYFPRVPAYNCLNLVQATAHLLSVAMIIRAHTVPSTLASSVLLRPWFFVLVLAGSVERLSGLALGVTVERDWIVLLAGPNRPIALAEANAVLNRIDLVCEIAGASLFGILLSKYDIMTYLKFTAGLMTWTVPVVLVLTWLTNKLSSGVLNRTKSHDAEVTVKIGVGAIKHGWMEYLQQPVLPASLAYVLLYFNVLMPGGLMTAFLTQRGLNPSIVGGFSGLCAFMGVAATFISANLVRRLGMLKAGAAGLIFQAFLLTIAVAVYWSGSLSQQTPLLFFLCLIVLSRLGHMSYDVVGTQILQTGIPSSKANLIGTTEASVASLAEFVMLGVAIIANDVSHFGFLAMLSLFSAVGAAWMFCRWLVNPTEEQRSLFSF	73.9	544	0	773		XP_004230316.1	PREDICTED: solute carrier family 40 member 3, chloroplastic [Solanum lycopersicum]	584	MVVVVSHAQPWSAFLTLRQVPLTSSSSFRIRTLTPRFRSLTPRFTTQRLGSLNTRCSINTDVLTDIATDQEVRDDVATDDCGCTIPVLHLKSDILETEALNLLAKGTFVDTLLTTLPVLSEEEQNIIAATPAHPAGLYALYASCLAGYMVEQLWNFASPAAIALIHPSLLPVALMGFLAKLAVIGGGPLVGKLMDHFPRVPAYNCLYIVQTAAQLMSVGMIIHGHTLHPTSASSLLFRPWFIVLVLVGAVERLSGLALGVAVERDWVVLLAGTNRPVALAQANAVLSRINLLCEIVGAALFGILLAKYELVLCLKIAAGLMMGTLPIVVSLTWLTNKLSSGVLDRAVETCLSCSFPSSLKSENIVGVGLEAIKHGWFEYIRQPVLPASIAYVLLYFNVVLAPGGLMTAFLTQQGLNPSIIGGFSGLCAFVGVAATFVSAKMVKHLGILKAGAAGLVFHASLLTTAVAVYWSGCLSQQTPVFFFLALVVLSRLGHMSYDVIGQQILQTGIPASKANLIGTTEVSVASLAESIMLGVAIVVNDVSHFGFLATLSLVSVVGAACLYCRWLENPTDTQRTLFSSSPHL	68.44	545	0	719		AT5G26820.1	ATIREG3, MAR1, RTS3, IREG3	iron-regulated protein 3	598	MVVSMALVRHSPSFDFLFHFPVDRSRFLSPVAFSSVRYHRFHSCRWLSLRSSPSCSRRLNSFSSRCSITNTDVCHEFVTTDDEIHEDLLTPIEDHSIPIVHLDTNISVTESLTLLTECTYVDTVLTALPVLSEEEQTVIAATPAHPEGLYVLYASCLVGNLVEQLWNFAWPSAIAMLYPSLLPVAVMGFVTKLAIIAGGPVVGKFMDYSPRVPTYISLNVIQAAAQVLSAGMIIHAYTVPSTSASSILLQPWFFALLFAGAIDSLCGIASGVAIERDWVVLLAGINRPIALAQANAVLHRIDLLCEIAGTMLFGILLSKYDPVTCLKFAATLMVGSLPTMTALIWLTNKFSSGVLDRPKCSLNSCSAEGSRTNTDSIFDIGMETIKLGWKEYIQQPVLPASLAYVLLYFNIVLTPGSLMTAFLTQRCVNPSVIGGFSGLCAVMGVAATFLSANLVKRVGILKAGAVGLFFQASLLAVAVAVYCSSSLSHKSPLFFFLSMIVLSRLGHMSYGVVGAQILQTGIPSSKANLIGATEISVASLAESLMLGVAIAANDASHFGFLAVLSLLSVVAASLIFCRLLRNPTDEQRRLFSFDPLSN	66.85	540	0	691		1	4.8e-112	374.4	PF06963.7	FPN1		---	---	---	---		4	GO:0005886, GO:0009941, GO:0016020, GO:0016021	2	GO:0005215, GO:0005381	2	GO:0006879, GO:0034755
	21646	Peam|HassGeneModel_21646 maker-Ctg0654-augustus-gene-1.9-mRNA-1	1890	TTTCAATATTTTTATGCCCTGCTCTGCTCCTCTTTGTCCTCGGCTCCAAGAAAGAACTCAAAACCCCTGATACTTTTTTGCAGCTCTCTCTCTCTCAAATGGCAACTGCAATGGCGGAAGACGACTCATTTGAAGACGATCAGATCTCTTCCATGTCTTTAGACGACATCCTCAGAGCCTCTCGTCTTATCGACAACGAAAATCGAGTCTTCAGGGAGGAGTATCAGAGAACGAATCTAGAGCTAGAGTCCTTCAAAGAGAAGATCAAAGAGAATCAAGAGAAGATCAAGCTCAACAAACAGCTCCCTTACCTTGTCGGAAACATCGTCGAGATATTGGAAATGAATCCGGAAGATGAAGCTGAGGAAGATGGTGCCAATATTGATCTTGACTCGCAGAGGAAAGGGAAGTGTGTTGTACTTAAGACATCTACTCGCCAAACGATCTTTTTGCCTGTGGTTGGGCTTGTTGACCCTGATAAGCTTAAACCTGGTGACTTGGTTGGGGTAAACAAAGACAGCTATTTGATATTGGATACTCTTCCTTCTGAATATGATTCACGTGTAAAGGCGATGGAGGTCGACGAAAAGCCAACAGAAGATTATAATGACATTGGTGGCCTTGAGAAGCAGATTCAAGAACTTGTTGAGGCCATTGTTTTGCCCATGACCCACAAAGAGAGGTTTCAGAAGTTAGGAATTCGTCCACCTAAAGGAGTGCTCTTGTATGGACCTCCTGGAACTGGAAAAACATTAATGGCCCGTGCGTGTGCAGCTCAGACTAATGCTACTTTTCTGAAGTTAGCGGGTCCACAACTCGTTCAGATGTTTATTGGTGATGGTGCAAAACTTGTCCGTGATGCCTTTCAACTTGCAAAGGAGAAGTCTCCATGCATTATTTTCATTGACGAAATTGATGCAATTGGAACTAAGCGATTTGATAGTGAAGTTAGTGGAGATAGAGAAGTGCAACGTACAATGTTGGAGTTGCTTAATCAACTTGATGGATTTAGCAGTGATGATAGGATAAAGGTCATAGCAGCAACAAATCGAGCAGATATTTTGGATCCTGCTCTCATGCGTTCTGGTCGCTTAGATCGCAAAATCGAGTTTCCTCATCCATCTGAAGATGCAAGAGCCCGAATCTTGCAGATACATTCAAGAAAAATGAATGTAAATCCGGATGTAAATTTTGAGGAGTTAGCTCGTTCAACTGATGATTTCAATGGGGCACAGCTGAAAGCTGTTTGTGTAGAAGCTGGCATGCTGGCTCTCCGTCGAGATGGAACTGAGGTAACGCATGAAGATTTTAACGAAGGTATAATTCAAGTTCAAGCAAAGAAGAAAGCAAGCCTCAATTATTATGCCTAGTGCCGATGTGCTGTACTTGAAAAACAGTTATAAACTTGTTCACGAGAAATGATCTCACGCTGATGACTGCATGGGACTGTCATCAATGCTGTCCCCCTTCTGTTGCCCACATGAGGTCCACCTTTTTGTCCCCCCTCCCCATGGTTAACTGCCCACCCAAATTCACTTATATTGGATCGGATCTATCTGCCCATGGATTACTCAATTGTATGAATGGTAAGTTAAAATTCCATTTTTCACATTGGGAGAGTGTCCATTGATTGTTTTTGCGTGGGCGATATAAATGGATTGGAATAAGCTAACATGGGCAACCATGTGAGTTGACACAAAGGTCATCTTCATTGGATCATTTCTCAAAATTGTATGCATTTTGTTTTGGCCAAAATTCTCACCTGCAAGATTGTGTGCCCAGGGACCTCTGAATTAAAGGCATGGCCTGCTGTGCAGAGAAGATCCCTTTGTTTTAGAAATCATTTTTTTTTCTCTCTTTGTAAGTTATAGGGCATGGACACGATGGGAG	423	MATAMAEDDSFEDDQISSMSLDDILRASRLIDNENRVFREEYQRTNLELESFKEKIKENQEKIKLNKQLPYLVGNIVEILEMNPEDEAEEDGANIDLDSQRKGKCVVLKTSTRQTIFLPVVGLVDPDKLKPGDLVGVNKDSYLILDTLPSEYDSRVKAMEVDEKPTEDYNDIGGLEKQIQELVEAIVLPMTHKERFQKLGIRPPKGVLLYGPPGTGKTLMARACAAQTNATFLKLAGPQLVQMFIGDGAKLVRDAFQLAKEKSPCIIFIDEIDAIGTKRFDSEVSGDREVQRTMLELLNQLDGFSSDDRIKVIAATNRADILDPALMRSGRLDRKIEFPHPSEDARARILQIHSRKMNVNPDVNFEELARSTDDFNGAQLKAVCVEAGMLALRRDGTEVTHEDFNEGIIQVQAKKKASLNYYA	99.674	Complete		XP_006849914.1 PREDICTED: 26S protease regulatory subunit 6A homolog [Amborella trichopoda]	PREDICTED: 26S protease regulatory subunit 6A homolog [Amborella trichopoda]	423	MATSAPEDSMFEDDDIASMSTEDIIRSSRLLDNEIRIFKDELQRTNLELETFKEKIKENQEKIKLNKQLPYLVGNIVEILEMNPEDDAEEDGANVDLDSQRKGKCVVLKTSTRQTIFLPVVGLVDPDKLKPGDLVGVNKDSYLILDTLPSEYDSRVKAMEVDEKPTEDYNDIGGLEKQIQELVEAIVLPMTHKERFQKLGIRPPKGVLLYGPPGTGKTLMARACAAQTNATFLKLAGPQLVQMFIGDGAKLVRDAFQLAKEKSPCIIFIDEIDAIGTKRFDSEVSGDREVQRTMLELLNQLDGFSSDDRIKVIAATNRADILDPALMRSGRLDRKIEFPHPTEEARARILQIHSRKMNVNPDVNFEELARSTDDFNGAQLKAVCVEAGMLALRRDATEVIHEDFNEGIIQVQAKKKASLNYYA	94.33	423	0	785		XP_002436575.1	hypothetical protein SORBIDRAFT_10g005010 [Sorghum bicolor]	430	MSSSGAPAPAAAMAVDEAEDDQLASMSTEDIIRASRLLDNEIRVLKDELQRTNLELESFKEKIKENQEKIKLNKQLPYLVGNIVEILEMNPEDEAEEDGANIDLDSQRKGKCVVLKTSTRQTIFLPVVGLVDPDKLKPGDLVGVNKDSYLILDTLPSEYDSRVKAMEVDEKPTEDYNDIGGLEKQIQELVEAIVLPMTHKDRFQKLGIRPPKGVLLYGPPGTGKTLMARACAAQTNATFLKLAGPQLVQMFIGDGAKLVRDAFQLAKEKAPCIIFIDEIDAIGTKRFDSEVSGDREVQRTMLELLNQLDGFSSDERIKVIAATNRADILDPALMRSGRLDRKIEFPHPSEEARARILQIHSRKMNVNPDVNFEELARSTDDFNGAQLKAVCVEAGMLALRRDATEVTHEDFNEGIVQVQAKKKSSLNYYA	95.18	415	0	777		XP_002271397.1	PREDICTED: 26S protease regulatory subunit 6A homolog [Vitis vinifera]	423	MASAMVEDSSFEDDQLASMSTDDIARASRLLDNEIRILKEELQRTNLELESFKEKIKENQEKIKLNKQLPYLVGNIVEILEMNPEDEAEEDGANVDLDSQRKGKCVVLKTSTRQTIFLPVVGLVDPDKLKPGDLVGVNKDSYLILDTLPSEYDSRVKAMEVDEKPTEDYNDIGGLEKQIQELVEAIVLPMTHKERFQKLGIRPPKGVLLYGPPGTGKTLMARACAAQTNATFLKLAGPQLVQMFIGDGAKLVRDAFQLAKEKSPCIIFIDEIDAIGTKRFDSEVSGDREVQRTMLELLNQLDGFSSDDRIKVIAATNRADILDPALMRSGRLDRKIEFPHPSEDARARILQIHSRKMNVHPDVNFEELARSTDDFNGAQLKAVCVEAGMLALRRDATEVIHEDFNEGIIQVQAKKKSSLNYYA	95.74	423	0	795		NP_001234147.1	26S protease regulatory subunit 6A homolog [Solanum lycopersicum]	423	MATPMAEDSNFEDDQLHAMSTEDIIRASRLLDNEIRIIKEELQRTNLELDSFKEKIKENQEKIKLNKQLPYLVGNIVEILEMNPEEEAEEDGANIDLDSQRKGKCVVLKTSTRQTIFLPVVGLVDPDNLKPGDLVGVNKDSYLILDTLPSEYDSRVKAMEVDEKPTEDYHDIGGLEKQIQELVEAIVLPMTHQERFQKLGVRPPKGVLLYGPPGTGKTLMARACAAQTNATFLKLAGPQLVQMFIGDGAKLVRDAFQLAKEKSPCIIFIDEIDAIGTKRFDSEVSGDREVQRTMLELLNQLDGFSSDDRIKVIAATNRADILDPALMRSGRLDRKIEFPHPTEEARARILQIHSRKMNVNPDVNFEELARSTDDFNGAQLKAVCVEAGMLALRRDATEVTHEDFNEGIIQVQAKKKASLNYYA	94.33	423	0	775		AT1G09100.1	RPT5B	26S proteasome AAA-ATPase subunit RPT5B	423	MATAMAEDTSFEGDQLASMTTDDIGRASRLLANEIRILKEESQRTNLDLESVKEKIKENQEKIKLNKQLPYLVGNIVEILEMSPEDDAEEDGANIDLDSQRKGKCVVLKTSTRQTIFLPVVGLVDPDTLKPGDLVGVNKDSYLILDTLPSEYDSRVKAMEVDEKPTEDYNDIGGLEKQIQELVEAIVLPMTHKEQFEKLGIRPPKGVLLYGPPGTGKTLMARACAAQTNATFLKLAGPQLVQMFIGDGAKLVRDAFLLAKEKSPCIIFIDEIDAIGTKRFDSEVSGDREVQRTMLELLNQLDGFSSDDRIKVIAATNRADILDPALMRSGRLDRKIEFPHPTEEARGRILQIHSRKMNVNADVNFEELARSTDDFNGAQLKAVCVEAGMLALRRDATEVNHEDFNEGIIQVQAKKKASLNYYA	93.38	423	0	771		7	8.00E-43 | 2.10E-07 | 5.90E-06 | 1.00E-05 | 1.90E-05 | 5.80E-05 | 9.60E-04	145.7 | 30.7 | 26.2 | 24.6 | 24.7 | 23.2 | 18.1	PF00004.24 | PF07728.9 | PF07724.9 | PF05496.7 | PF13191.1 | PF13401.1 | PF05673.8	AAA | AAA_5 | AAA_2 | RuvB_N | AAA_16 | AAA_22 | DUF815		K03065	PSMC3	26S proteasome regulatory subunit T5	---		5	GO:0000502, GO:0005634, GO:0005737, GO:0005886, GO:0016020	6	GO:0000166, GO:0005516, GO:0005524, GO:0016787, GO:0016887, GO:0017111	13	GO:0006094, GO:0006635, GO:0007010, GO:0009407, GO:0009553, GO:0009555, GO:0010255, GO:0010498, GO:0030163, GO:0043161, GO:0043248, GO:0051788, GO:0080129
	21647	Peam|HassGeneModel_21647 maker-Ctg0654-augustus-gene-2.12-mRNA-1	1148	TCTCTCTCTCTCTCTCTCTCTCTCTCTCTCTCTCTCTCTCTCTCTCTATGGAGTCATTTTATGATGAGTTTCAGCCCACCTCTCCTTTTACAAGCATCTTTGATCCTTCTGGAGATGTGGGTGTGCCCGGAGGCAGCTCCTTGGGTTTCATGGATTTGCTGGAACTCGAAGATTTTGGACCGTCTATGTTGGACTTGCCACCACCATCGACGGTGGGGATGACAACAGCATCACCCACGCTTCCTCCCGGGACTCCCAACTCATCTTCGTCGAATGAGGTTGGGAATGAAGATGACATCAAAGTGGAGGTAGAAGAAGAGGAGAACAAGGGCAAGAAAGAACTGAAATCTGAGAAGAAAAACACCAAGAAACAGAAAAGGGAGAGAGAACCTCGATTTGCTTTCATAACTAAGAGCAAGGTCGATCATCTTGAAGATGGCTACCGATGGCGAAAATATGGTCAGAAAGCTGTGAAAGATAGTCCTTTTCCAAGGAGCTACTACCGTTGCACTAGTCACATGTGTGGTGTTAAAAAACGAGTGGAACGATCATCTGATGATCCTGCGATCGTTGTGACAACATATGAAGGTCAGCACAAACATCCCAATCCAACGGCCCCGCAACCACCAATTCCACTGAATTCTGATGAAGTTTTGGCTGGTTTCTCATCGAAGGTGGATATGGCCGCAGTATCAATCATCATCACCACCACCACCTTCAACAACAACAGCCGCAATACATCTTTAGCTCACCACCATCTTCGAATTTTTAGGTTTTCTGTTTTTTTGCTTTCTACATCTTATCATAGAAGTCTGTTTTCCGTCTTCACCAACTTCTACTCAGAGATCATGAACCTTTTTTTTAGTATGATGAGAAAACAGTAGTACAAGGAATGTAGTTTTTTGCTGCTTGTTTTTTCTTCTTACTGATTTGGGATTTGAGAGTATTTAGACAAATCTACTAAATTGTATGCACAAACCATAGTATAAACCTTGTTATGACTCATCCAAGCCAATTTGGCTCAATAAGTACTTAGTTGAGATAATAGAACGAGTCAGGCCAAGTCTGAACACTGACTGTGTACTCGGCCAGACTCGTCTGAATCCTCCAACTAGAGTTTCCAGGGATTTTTTTTTTTTTTTTTTTTT	278	MESFYDEFQPTSPFTSIFDPSGDVGVPGGSSLGFMDLLELEDFGPSMLDLPPPSTVGMTTASPTLPPGTPNSSSSNEVGNEDDIKVEVEEEENKGKKELKSEKKNTKKQKREREPRFAFITKSKVDHLEDGYRWRKYGQKAVKDSPFPRSYYRCTSHMCGVKKRVERSSDDPAIVVTTYEGQHKHPNPTAPQPPIPLNSDEVLAGFSSKVDMAAVSIIITTTTFNNNSRNTSLAHHHLRIFRFSVFLLSTSYHRSLFSVFTNFYSEIMNLFFSMMRKQ	86.328	Complete		XP_006837076.1 PREDICTED: probable WRKY transcription factor 57 [Amborella trichopoda]	PREDICTED: probable WRKY transcription factor 57 [Amborella trichopoda]	272	MDEKKPNPKSTFSSDFSSSETTIDSMASSSYLIGDQSDELLSGFEWGGYSGFQAFLEEFSGQKVPENHSWPQFPATTKPGEASTPNLSVSSSSSDDLSTKPSDDTKPDQKKNKEKKKGQKRIRQPRFAFMTKSEVDHLEDGYRWRKYGQKAVKNSPFPRSYYRCTNQKCTVKKRVERSSEDPSIVVTTYEGQHCHHTVSFSRGNPGPREGAFQEQIPTSSSNRYFPPMQFRSVVPPQVQLGQAARISNDQSTEIQNDEGLLGDIVPGSMRST	85.92	71	2e-39	138		XP_002463856.1	hypothetical protein SORBIDRAFT_01g007570 [Sorghum bicolor]	331	MAGAAGDRSEDVGADWPFGGGAADAFTEYSSVFAELGWPGGLLASGELPVLDLPDPAAPLPSSSQLLSIEPSEDPAPARSGDAGASSSSSGDGDGAAPGNDDDDRKAAPAAEAAGRKPAAATAKKGQKRPRQPRFAFMTKSEIDHLEDGYRWRKYGQKAVKNSPFPRSYYRCTNSKCTVKKRVERSSTDPSVVITTYEGQHCHHIGPFQRGGGGGGGGAATARYHSAAAVALAEQMSSSSSFIPARQLYSLPPLHPPQSSLSSEAVVSSAATTSFHQHVNDGDELRQASYSSRVSMAQSPSTPSSVPPAISVEKAGLLDDMVPHGVRHGTP	81.69	71	8e-38	135		XP_002279385.1	PREDICTED: probable WRKY transcription factor 48 [Vitis vinifera]	309	MEEKEQVKTENSMANSTFSDQIPASCAFSSSIFDMPCEVEKGSLGFMDLLGIQDYSPSLFDLLQPPLAPHPLTSPASSAPPESSEVVNAPATPNSSSISSSSTEAANDDQTKAAEEEEQDQEKNKQQLKPKKKNQKRQREPRFAFITKSEVDHLDDGYRWRKYGQKAVKNSPFPRSYYRCTTAACGVKKRVERSSDDPTTVVTTYEGQHTHPCPVMPRGSLGIPPEAVTFSAAAASSFAMPQPQYQQQQQPYFNNSSLSLNFNHMNSSSINPTFLHERRLRPSPASLLRDHGLLEDLLPSQMFKEPKEE	55.11	176	3e-47	160		XP_004229088.1	PREDICTED: probable WRKY transcription factor 48 [Solanum lycopersicum]	324	MSAFFPDESSSFFFDFPLYETENVSSSPMRLIESMFTSPDDPITDSSSLFDLLQPPPFPPPPPPPPPPPPPPPADVPLLNPSPIANTSANSSELSSSSTDVAANDDFLQMIEMVEEQLENDEDKIEDNIQLIPKKKKARKERAPRFAFMTKTEIDHLDDGFRWRKYGQKAVKNSPFPRSYFRCTIATCGVKKRVERSSADPSTVITTYEGVHTHPCPITPRSSIGFYRDTIDYSGGGSIGVGVGVGLGGVASSSSLFLPEFNYQAQQQQPSTYFQAPALPPINSFTTNSAQGGMLLPSTSSSFGRDDGLLQDMVISQMMPKPNQ	67.05	88	2e-38	137		AT5G49520.1	WRKY48, ATWRKY48	WRKY DNA-binding protein 48	399	MEKKKEEDHHHQQQQQQQKEIKNTETKIEQEQEQEQKQEISQASSSSNMANLVTSSDHHPLELAGNLSSIFDTSSLPFPYSYFEDHSSNNPNSFLDLLRQDHQFASSSNSSSFSFDAFPLPNNNNNTSFFTDLPLPQAESSEVVNTTPTSPNSTSVSSSSNEAANDNNSGKEVTVKDQEEGDQQQEQKGTKPQLKAKKKNQKKAREARFAFLTKSDIDNLDDGYRWRKYGQKAVKNSPYPRSYYRCTTVGCGVKKRVERSSDDPSIVMTTYEGQHTHPFPMTPRGHIGMLTSPILDHGATTASSSSFSIPQPRYLLTQHHQPYNMYNNNSLSMINRRSSDGTFVNPGPSSSFPGFGYDMSQASTSTSSSIRDHGLLQDILPSQIRSDTINTQTNEENKK	70.45	88	8e-39	140		1	1.6e-31	107.9	PF03106.10	WRKY		---	---	---	---		1	GO:0005634	3	GO:0003677, GO:0003700, GO:0043565	10	GO:0002679, GO:0006355, GO:0006865, GO:0009617, GO:0010200, GO:0015824, GO:0035556, GO:0042742, GO:0045893, GO:0052542
	21648	Peam|HassGeneModel_21648 maker-Ctg0654-augustus-gene-2.13-mRNA-1	620	ATGATGCAGATAAACAGGGATGTTCTGTCTACCTTTGTGCTTGCATGGTCTAGTGCTTCACTCTTCAAAATCTATACAGGAGCATGTGGGAGCTGTCCTAGCTCGACAACCACCATGAAAATGGGGATTGAGCGAGTGCTTAAGGAGAAGTTTGGGGAAGCTGTCAAAGAAATACGCCAAGTTTTTGATGACCAACAAACTGAAACAACTGTTGCAGTAAGCGTGGATGGTCATCTTGACATACTAAGACCTGCTATCAAGAATTTTGGCGGGAGTGTGGAAGTAATATCTGTGGAGGGTGGGGATTGCCATGTCAGGTATGTGGGGCCTGAATCCATTGGGACAGGAATCAAAGCAGCCATTAAAGAGAAATTCCCTGATATTGTGAATGTAGTATTTACTAGCTAGGCTGTGATGTTTTGATACTCGGAATCTTGAAGATTCAGAAAATGTTCTGTTTTCATGAGGTGAGAGATCATTTTACACTGTCTATTTATGTTTATACTATGCAATGCATGTATGTATATGTCTTTTTGTTTAATATGTTTGAAAAATCTCTGTATTCTAATAATTTCTTTTGGATAGTAATATTCTAATAATTTATACAAGATATATTTTAA	135	MMQINRDVLSTFVLAWSSASLFKIYTGACGSCPSSTTTMKMGIERVLKEKFGEAVKEIRQVFDDQQTETTVAVSVDGHLDILRPAIKNFGGSVEVISVEGGDCHVRYVGPESIGTGIKAAIKEKFPDIVNVVFTS	61.298	Partial		XP_006841473.2 PREDICTED: nifU-like protein 1, chloroplastic [Amborella trichopoda]	PREDICTED: nifU-like protein 1, chloroplastic [Amborella trichopoda]	218	MTTLPGNGFSMKPISHFLKPFKTPPFYFLPLTLSPKKTRFSCCMTSETSTVSSSEKGAATASPGLYSSQTFELTAKNVDLVLEDVRPYLISDGGNVQVVSVEDGVISLRLQGACGSCPSSTTTMKMGIERVLKEKFGEAVRDICQVEEPQAGATVEAVNGHLDILRPAIENYGGSVEVISVEGGDCHVEYVGPESIGSGIKAAIKEKFPAITNVVFTA	80.73	109	4e-47	150		XP_002467955.1	hypothetical protein SORBIDRAFT_01g037130 [Sorghum bicolor]	222	MEASLAAAGAAGLFPPPRIRIRITKSSPLPPPRRLQFGTTKIWTSGSRACLAAASASTPSAPGGGLYSAATYELTPENVDRVLDDVRPYLISDGGNVTVVAVEDGVISLKLEGACGSCPSSTTTMNMGIERVLKEKFGDAFKEIRQVFDEDQPPAETTPEAVNRHLDILRPAIANYGGSVDVLAVDGEDCLVRYDGPESIGSGIKAAIKEKFPDITNVVFTL	77.06	109	1e-47	152		XP_002278510.1	PREDICTED: nifU-like protein 1, chloroplastic [Vitis vinifera]	213	MASLTATGLSQNSAFRLSKTSVKPQKNQPIVRLKPLRTVLQRTAIKASNPSAPSGSPGLYSAHKFELTAKNVDLVLEDVRPYLISDGGNVDVVSVEDGVISLKLQGACGSCPSSTTTMTMGIERVLKEKFGDAVKDIRQVYDEQTGETTVEAVNRHLDILRPAIKNYGSSVDVLSIEGGDCLVKYTGPESIGSGIKAAIKEKFPDIVNVVFSD	79.63	108	6e-51	161		XP_004229373.1	PREDICTED: nifU-like protein 1, chloroplastic [Solanum lycopersicum]	218	MAHLAAMGVSQISSSIYMPELPLKSQNPQPSSIFLKRIGVAHKRFNLVKATVDGSPVPAPSPGLYSAKQFELTPENVDMVLEDVRPYLISDGGNVEVVSVEDGVVSLQLQGACESCPSATTTMKMGIERVLKEKFGEAIKDIRQVYNEQVVETTAEAVNAHLDILRPAIKNFGGSVEVLSVEEGNCNVKYVGPESIGSGVKAAIKEKFPDILNVVFTD	79.63	108	1e-50	160		AT4G01940.1	NFU1, AtCNFU1	NFU domain protein 1	231	MMASLATSISGSFRILVKSSSTRNGFPVISDQNPSFVLFANKRRHISRTAIFHRSAISGSSQGEKISPLASGVSSGLYSAQTFDLTPQNVDLVLEDVRPFLISDGGNVDVVSVEDGVVSLKLQGACTSCPSSSTTMTMGIERVLKEKFGDALKDIRQVFDEEVKQITVEAVNAHLDILRPAIKNYGGSVEVLSVEGEDCVVKYVGPESIGMGIQAAIKEKFKDISNVTFTS	75.23	109	3e-45	147		1	5.4e-15	54.9	PF01106.12	NifU		---	---	---	---		1	GO:0009507	3	GO:0005198, GO:0005506, GO:0051536	2	GO:0009658, GO:0016226
	21649	Peam|HassGeneModel_21649 augustus_masked-Ctg0654-processed-gene-2.2-mRNA-1	417	ATGGGTTTCTCTTCACCAGACTCTGATTTGAAGGGAATGGCGCTAGAAGATGAGGAGGGTATTTGTAAGTCCCCAAGTAGGACTCTTTGGAAGAAGGCTTTGGAACTTAAGGCCCTGAGAAGGAGACAGCATAAGAAACTATGGCTCAGAGCGAAAATGGGAATCCATAGATTTTACAGAAGGCCCAAGATCTTCATGAAGAGAAGGGCTAGTCTAGAAGGTTCCAGAAAGCCCTTGAATGGGGTGGAAAGAAGGATTAAAGTTCTACAAAAGCTTCTTCCTAATGGGAGTTCTATGGGCTTGGATGGGCTTTTCATGATGGCAGCAGATTATATTCTCTGCTTAGAGATGCAAGTGAAGTTCATTGCTTTTGTAACAGTTTCAGACACTGTAGCCTCCAATGCTAAAACCTTATAA	138	MGFSSPDSDLKGMALEDEEGICKSPSRTLWKKALELKALRRRQHKKLWLRAKMGIHRFYRRPKIFMKRRASLEGSRKPLNGVERRIKVLQKLLPNGSSMGLDGLFMMAADYILCLEMQVKFIAFVTVSDTVASNAKTL	1012.2	Complete		XP_006841627.1 PREDICTED: transcription factor UPBEAT1 [Amborella trichopoda]	PREDICTED: transcription factor UPBEAT1 [Amborella trichopoda]	134	MGIDIQSLLPSLSLKGTKTLQLRALSHSPYGYSWKRALRIQYRRSGRMNGVLGRERKARSLSKKRKRCVDGVGRRVEALKKLVPNGESEGLDGLFRETADYITCLQMQVKVMQIMVDFFSDSSNLGVGESEVSM	39.13	115	1e-15	68.2		---	---	3	---	---	---	---	---		XP_003632412.1	PREDICTED: transcription factor UPBEAT1 [Vitis vinifera]	121	MGAPPQPLLMSLDLKGMVLETKDSCKPSGSLWRKVLEPKVKRRLQRRRQRILMKRRAHLPDSRRPTSGIQRRVRTLKKLVPNGDSMGLDGLFRETADYILSLQMRVEVMQIMVKVLSDSDK	45.76	118	9e-25	92		XP_010322328.1	PREDICTED: transcription factor UPBEAT1 [Solanum lycopersicum]	127	MGIISQQPLLSSPEFLNKCDLSDPLWTKVLEKGVYIRRRSCSWLCKKHNGARIMKRRVRVERSRRSSNEAEKNVKMLEKLIPNCEPLSSSMGLERLFRETADYIWALEMKVKVMKMIVNVLSTPDIN	41.9	105	5e-09	51.2		AT2G47270.1	UPB1	sequence-specific DNA binding transcription factors;transcription regulators	102	MGVTLEGQRKESIWVLMRRQRARRALVKKIMIRPRKSVEASRRPCRAIHRRVKTLKELVPNTKTSEGLDGLFRQTADYILALEMKVKVMQTMVQVLTETNCV	52.46	61	2e-15	67.4		---	---	---	---	---		---	---	---	---		1	GO:0005634	1	GO:0003700	2	GO:0006355, GO:2000280
	21650	Peam|HassGeneModel_21650 maker-Ctg0654-augustus-gene-2.11-mRNA-1	1313	TTTGGGATATTTCCTTCATGGGGACTTTCTCAGAAGCTTTCTCGCATTATAGGGCCAAACAGGGCTCGAGAAGTGTCCCTTACAGGTATGGCAATAACAGCAGAGATGGCTGAGAAGTGGGGCCTGGTGAACCATATTGTTGAAAGGAGTGAGGTACTGAAGAAAGCCAAACAAATTGCAGAGGCTATAATTAAGAACAATCAAGGCATGGTGCTGAGGTACAAGTCGGTAATAAATGATGGCTTCAAACTAGACTTAGCTAATGGCCTTACCTTAGAGAAGGGCTGCTTTGGTCATTCAAAAAGCTTTACCTTTCAAGGTCCAGTGAAAGGAAACAAGAATTTCAGGCTTAGGCTTCCTCGTTTTTCCCTTCTCAACATCTCGCGATATGTCGGAGAGTTCCATCGCTGTTTGATCTTCTATCATCGTGTTCTCTCGACCGATATGTCGCCTCCGATACCGAAACGCGGCTCCGACAAATCGAGCGATTTGAAAGAGAAGAAGAAATCTCAGGCGAGATGGAAAACGGAAGCCGAGCGGCTGAGCTACTCATCGAAGCTTCTAGAAGCCCTGCGGCACGTTCTCAGGAATCCTTCACCAGCGGCTCCGGCGCCGAGCCGAGCTGTGCGAGAGGCTGCCGACCGGGTGCTGGCGAAGGCGGCGCGGGGGCGGTCGAGATGGAGCCGCGCGATCCTCTCGAGCCGGCTCAGGTTGATGAGGAAGGCGAAGAAGAAGAAGGCGTTGACCGGGAGCTTCCGGTCGAGGGAGGTGGGTGTTGGGTTCTGCCGGTTGCCGGAGAGGAGGTTACCGGCTCTGCAGAGGAGGCTCCGTACGCTGGGACGGTTGGTTCCCGGTTGCAGGAAAGTGTCGTTTCCGATTCTTTTGGATGAAACGACGGATTACATCGCGGCTTTGGAGATGCAGGTTCGAGCCATGCGTTCTCTAGCCGAGCTTCTCTCCGGCTCGGCGGCGGCTGTTAATCAAATCGGCTCGGCTTCTACCGCCATGGGCTAGTAGATCTCTCTCTCTCTCTCTTCTATTGGTTCTGTTTTTTCTTGATAGAAATTTTTGTTTTGTTGTTGAAGTTGATGTATTTTGTTGTATACAGTTTTGTTTGTAGTTTGTGGAAATGATTTTGCATTTATTGATTTGGGGAGAAAAGCTAGTGATTTGGAAGTTCTAAGATTCTCAATCTGAAGATTACTATTAGTGTTCTTCTTGTAAAGTTTGTTAAAGCATGGAGCAACCCAGCTTTTGCCATTTCATTTTCACTGTGATCAATTGGATGTTTGGGGGAAAAGATAAAGTTGAAA	337	FGIFPSWGLSQKLSRIIGPNRAREVSLTGMAITAEMAEKWGLVNHIVERSEVLKKAKQIAEAIIKNNQGMVLRYKSVINDGFKLDLANGLTLEKGCFGHSKSFTFQGPVKGNKNFRLRLPRFSLLNISRYVGEFHRCLIFYHRVLSTDMSPPIPKRGSDKSSDLKEKKKSQARWKTEAERLSYSSKLLEALRHVLRNPSPAAPAPSRAVREAADRVLAKAARGRSRWSRAILSSRLRLMRKAKKKKALTGSFRSREVGVGFCRLPERRLPALQRRLRTLGRLVPGCRKVSFPILLDETTDYIAALEMQVRAMRSLAELLSGSAAAVNQIGSASTAMG	123.454	Complete		XP_006841460.1 PREDICTED: probable enoyl-CoA hydratase, mitochondrial [Amborella trichopoda]	PREDICTED: probable enoyl-CoA hydratase, mitochondrial [Amborella trichopoda]	305	MLQNPHLTPNLPHLLVFRPFPVFPGTSTGFSGKSGTNFFINMAPTSSETLILIDRKPNGVAWITINRPKSLNSLTRPMFVDLARAFKSLDSDDLVKVIVITGSGRAFCSGVDLSAAEGVFKGDVKDVENDPVIQMERCRKPIIGAINGFAVTAGFEISLACDILVASTDAKFVDTHTRFGIFPSWGLSQKLSRIIGPNRAREVSLSCMGVNAVKAEKWGLVNHVVSGTELLKKAEEVAEAIIKNDEGMVLKYKAVLNAGLNLSLGDALALEKERAYKYYEGMSKEQFQKMQKFISDRRSKPASKM	70.21	94	6e-32	120		XP_002467971.1	hypothetical protein SORBIDRAFT_01g037310 [Sorghum bicolor]	268	MGAASPDSGDLIVVEPARPGSPVAVVTINRPAALNALTKPMMISLAAAFRRLGADDSVAAVVLAGRGRAFCSGVDLTAAEEVFKGDVKDVATDPVAQMELCRKPIVGAIAGFAVTAGFEIALACDVLVAGRSAKFLDTHAKFGIFPSWSLSQKLSRIIGPNRAREVSLTCMPVTAEMAERWGLVNHVVDDNEVLSKAIEVAEAIARNNRNLVVLYKSVINDGFKLDLEHAQALEKERGHNYYNGMTKEQFTNMQKFIQGRSSKTPSKL	73.4	94	9e-37	133		XP_002278726.1	PREDICTED: probable enoyl-CoA hydratase, mitochondrial [Vitis vinifera]	266	MAPSSSSEGLILVNREPSGIAFVTINRPQLLNSLTRPMMVDLARAFKSLDADDLVRVIVITGSGRAFCSGVDLTAAEEVFKGDVKDVEIDPVVQMERCRKPIVGAIGGFAVTAGFEIALACDILVAVKGTKFIDTHARFGIFPSWGLSQKLSRIIGANRAREVSLTAMPVTAEQAERWGFVNHVVEGSELLKKAREVAEAIIKNNQDLVMRYKSVINDGLKLDLGHALALEKERAHNYYNGMTKEQFKKMQEFIAGRSSKKPSPKL	77.66	94	3e-37	134		XP_004229012.1	PREDICTED: probable enoyl-CoA hydratase, mitochondrial [Solanum lycopersicum]	265	MEKSSPEKLILVTHEAGGIACITINRPHSLNSLTKSMLTDLARIFKSLDADDSVRVIILTGSGRSFCSGIDLTAAEDVFKGDFRDMEIDPVFQMEQCRKPIIGAVAGFAVTGGFEISLACDILVASKDAKFLDTHARFGIFPSWGLSQKLSRIIGPSRAREVSLTATPINAEQAERWGLVNYVVDRSELLNKARQIAEAIIKNNQDLVLRYKAVINDGFKHDLTRALALEKERAHEYYDGMGKDYFKKMQEFIAGRNTSKPSSKL	77.66	94	4e-36	131		AT4G16210.1	ECHIA, E-COAH-2	enoyl-CoA hydratase/isomerase A	265	MDQTVSENLIQVKKESGGIAVITINRPKSLNSLTRAMMVDLAKAFKDMDSDESVQVVIFTGSGRSFCSGVDLTAAESVFKGDVKDPETDPVVQMERLRKPIIGAINGFAITAGFELALACDILVASRGAKFMDTHARFGIFPSWGLSQKLSRIIGANKAREVSLTSMPLTADVAGKLGFVNHVVEEGEALKKAREIAEAIIKNEQGMVLRIKSVINDGLKLDLGHALTLEKERAHAYYSGMTKEQFRKMQEFIAGRGSKKPSSKL	76.6	94	2e-34	127		1	6e-15	55	PF00378.15	ECH		---	---	---	---		2	GO:0005739, GO:0005777	1	GO:0003824	2	GO:0006635, GO:0008152
	21651	Peam|HassGeneModel_21651 augustus_masked-Ctg0654-processed-gene-2.5-mRNA-1	348	ATGAAATCTCTGACTGCAACTGGCTTGGCGGGAAATCTACTGTCTTACGGTACACAATCTTCCTCCAAATCCCATCCATGTTCTTTCTTCCAATCCGTTGCTGTAGGGAGAACCAGACCCGTTTTCAAGAAATGGGTCTTCTTCAACAACGCCATTAGAGCGTCCACACCTTCAGAAACGAAGGCATCTGCTTCTCCTGGATTGTATTCGTCTCAGGTTTTTGATCTTACAGCTCAGAACGTGGACTTGGTTCTTGAGGACGTCCGCCCATATCTGATTTCTGATGGGGGAAACGTTGATGTGGTCTCTGTGGAAGATGGAGTCATCTATCTTAAACTCCAAGGTTGA	115	MKSLTATGLAGNLLSYGTQSSSKSHPCSFFQSVAVGRTRPVFKKWVFFNNAIRASTPSETKASASPGLYSSQVFDLTAQNVDLVLEDVRPYLISDGGNVDVVSVEDGVIYLKLQG	52.214	Partial		XP_006841473.2 PREDICTED: nifU-like protein 1, chloroplastic [Amborella trichopoda]	PREDICTED: nifU-like protein 1, chloroplastic [Amborella trichopoda]	218	MTTLPGNGFSMKPISHFLKPFKTPPFYFLPLTLSPKKTRFSCCMTSETSTVSSSEKGAATASPGLYSSQTFELTAKNVDLVLEDVRPYLISDGGNVQVVSVEDGVISLRLQGACGSCPSSTTTMKMGIERVLKEKFGEAVRDICQVEEPQAGATVEAVNGHLDILRPAIENYGGSVEVISVEGGDCHVEYVGPESIGSGIKAAIKEKFPAITNVVFTA	87.04	54	5e-27	99		XP_002467955.1	hypothetical protein SORBIDRAFT_01g037130 [Sorghum bicolor]	222	MEASLAAAGAAGLFPPPRIRIRITKSSPLPPPRRLQFGTTKIWTSGSRACLAAASASTPSAPGGGLYSAATYELTPENVDRVLDDVRPYLISDGGNVTVVAVEDGVISLKLEGACGSCPSSTTTMNMGIERVLKEKFGDAFKEIRQVFDEDQPPAETTPEAVNRHLDILRPAIANYGGSVDVLAVDGEDCLVRYDGPESIGSGIKAAIKEKFPDITNVVFTL	73.47	49	9e-19	77.8		XP_002278510.1	PREDICTED: nifU-like protein 1, chloroplastic [Vitis vinifera]	213	MASLTATGLSQNSAFRLSKTSVKPQKNQPIVRLKPLRTVLQRTAIKASNPSAPSGSPGLYSAHKFELTAKNVDLVLEDVRPYLISDGGNVDVVSVEDGVISLKLQGACGSCPSSTTTMTMGIERVLKEKFGDAVKDIRQVYDEQTGETTVEAVNRHLDILRPAIKNYGSSVDVLSIEGGDCLVKYTGPESIGSGIKAAIKEKFPDIVNVVFSD	57.63	118	4e-32	112		XP_004229373.1	PREDICTED: nifU-like protein 1, chloroplastic [Solanum lycopersicum]	218	MAHLAAMGVSQISSSIYMPELPLKSQNPQPSSIFLKRIGVAHKRFNLVKATVDGSPVPAPSPGLYSAKQFELTPENVDMVLEDVRPYLISDGGNVEVVSVEDGVVSLQLQGACESCPSATTTMKMGIERVLKEKFGEAIKDIRQVYNEQVVETTAEAVNAHLDILRPAIKNFGGSVEVLSVEEGNCNVKYVGPESIGSGVKAAIKEKFPDILNVVFTD	63.64	66	6e-24	91.3		AT4G01940.1	NFU1, AtCNFU1	NFU domain protein 1	231	MMASLATSISGSFRILVKSSSTRNGFPVISDQNPSFVLFANKRRHISRTAIFHRSAISGSSQGEKISPLASGVSSGLYSAQTFDLTPQNVDLVLEDVRPFLISDGGNVDVVSVEDGVVSLKLQGACTSCPSSSTTMTMGIERVLKEKFGDALKDIRQVFDEEVKQITVEAVNAHLDILRPAIKNYGGSVEVLSVEGEDCVVKYVGPESIGMGIQAAIKEKFKDISNVTFTS	60.24	83	1e-26	98.6		1	1.6e-08	34.1	PF01106.12	NifU		---	---	---	---		1	GO:0009507	3	GO:0005198, GO:0005506, GO:0051536	2	GO:0009658, GO:0016226
	21652	Peam|HassGeneModel_21652 augustus_masked-Ctg0654-processed-gene-2.4-mRNA-1	333	ATGCCGTCAATCTCAGAAGATCTCAAAGCCAAAGCTGAGGTCTACTATGGAGATGAGATCTGCAAGGAGAAATCCAAGTTCTTGCTCCAGGAAGCTGGATTGCCCAGAGGCCTCCTCCCCTTGGAAGACATAATAGAATAGATCACTGCTTATGTTGAGAAGTTCAAGGTCAGGAAACTCACCGGGGTCAAGGTGAAGGAGCTCTTGGTGTGGTTTACTCTCTCGGAAATCAGCGTCAATGACCCACCGACCGGGAAGCTTACCTGCAAAACTTCCACTGGGCTGTTTAGGACGTTCCCCACCGACGCCTTCGAAATCGAAGATGGGAAGTAG	46	MPSISEDLKAKAEVYYGDEICKEKSKFLLQEAGLPRGLLPLEDIIE	26.534	Partial		XP_011621057.1 PREDICTED: uncharacterized protein LOC18427898 [Amborella trichopoda]	PREDICTED: uncharacterized protein LOC18427898 [Amborella trichopoda]	193	MSSLLSKELKEKAQIYLGDEICKAKSLELLREVGMPNGLLPLEDVLECGYIEETCFVWLKQKKSKQHHFDKVGKLVSYAPEVTAYVENSRMKKVTGVKVKELMLWITLSEIYVNNPPTGKFTFKMLAGLSKSFPVSAFEVPEEKKAEKIVGGSQEKELWRRLRSIHIYIYLLSLCYFLYIDLNFQDATMGKEE	62.79	43	4e-13	58.9		XP_002449993.1	hypothetical protein SORBIDRAFT_05g026800 [Sorghum bicolor]	168	MALIADELKAKAEVYYGDEMCQMCTQLLLREAGLPNGLLPLKDLIECGYVQETGYVWLKQSKRVDHNFQSLGRLVSYGTEITGYAEKGRIKKIKGIKTRELMLWVPVEEIALDDPATGKLICKSIAGITKTFPASAFHVPEKENVKMNCAAPKPVVLMERTPRVVKNN	65.22	46	1e-15	65.1		XP_002281636.1	PREDICTED: uncharacterized protein LOC100245914 [Vitis vinifera]	166	MALVREEIKANAEVYHGDEICQEKSKLLLTEVGLPNGLLPLQDIEECGYVRETGFVWLKQKKKTIHKFEKIGKLVSYEPEITAYVEQNKIKKLTGVKTKELLLWITLSDIYVDDPPTGKITFKTPAGLFRSFPVSAFVLEDVKDVKKAMDVKKAEEEAGSGEVKEV	67.39	46	1e-15	65.9		XP_004230326.1	PREDICTED: uncharacterized protein LOC101254945 [Solanum lycopersicum]	164	MSLITEEMRASATEFYTGNDICQEKSKFLLTEMNLPNGLLPLQDMLECGYVKDTGFVWLKSKKKTEHKFEKIGRSVQYATEVTAYVEPNKIKKLTGVKAKELLMWLTLNEISVDEPSTGKIHFKTPTGLARTFPVSAFELDLPKKEVKEEAKEVNAAAVEVKEV	57.45	47	2e-11	54.7		AT1G09310.1	---	Protein of unknown function, DUF538	179	MGLVTEEVRAKAEMYTGDEICREKTKCFLKEISMPNGLLPLKDIEEVGYDRESGVVWLKQKKSITHKFTEIDKLVSYGTEVTAIVETGKIKKLTGVKAKELLIWVTINEIYTEEPPTKITFKTPTTLSRTFPVTAFIVPEEPAKEEPAKEEPAKEKSSEATEAKEAVAIKEAVAVKEAA	58.54	41	8e-13	58.5		---	---	---	---	---		---	---	---	---		2	GO:0005634, GO:0048046	---	NA	2	GO:0008150, GO:0019344
	21653	Peam|HassGeneModel_21653 maker-Ctg0654-augustus-gene-2.15-mRNA-1	1512	CAGAAAGCGGCTATTGTTCTTCTTCTCTCTTTCTTTCCCGCCCAAACCCATTTCCTACACTAAAACCCTTCATTCTCTCTCTCATTAAAAAATCTAGGGTTTTGCAGATTAGACAGAGAAATCAAATGGCGAAGGAGATGAATCTGGGCAAGGGTAAAACCATCGAGGTTACACGAACCAACGACGATGCCTGGTACGCTGCTACCATTATCCGTTCGATGCAGAAGAACGGCCGCATCTCCGTCGAATTCCAAACCCTGTTCTCCGGAGACGACCGATCCAAACCACTGAAAGAGATCGTCGATCTCTCCCATGTCCGACCCCTCCCGCCTCCTGATGATTTTGATCTTGCCTTCGAATCAGGCGATGAGGTCGATGCTTTCTGCAATGTCGGATGGAAACCAGGCAAAATCTCTGGGGTTTTAGAGAACTCGAGTTTCTTGGTCATTTTATCGAACACCCACTTGGCAAAGGCGTTTGGGCGATCGGAGCTGCGGGTGCATCGCGATTGGATTGGGGGGAGATGGATTTCTTCTCGCGAGCAGAGAAAGCTGGAGATGGATTTTGGCAGTGGAACACCAGTAGAGGTCCGAAGTGATGAAGAAGGTTTCGTGGGCGCTTGGTTTGCTGCCAAAATTGTGAGGGCAATAGATAAGAACATGTTTACAGTTGAATACCAGAATCTAAGACAGATGATGACAGTCAACTTCTGAGAGAGACTGTATATTCTCAAAACATCAGGCCTGCCCCTCCTGACATTCTGGAGAGCAAAAGTTTCCGCTTGCTTGAAGAAGTCGACGCTTGGTATAATGATGGATGGTGGGTAGGAGTTATTTCTAAAGTAGTTAAAAATTCAAGTACTTTGTCTACTTCAGAGATACCGAGGAAGAAATAGAATTTAAGCACTCTGACTTGAGGCTTCATCAGGACTGGATCGGAGGGAAATGGGTTCGAGCTTCTCAGGGACTGAAGTTGTGTGATTAGTGGATGAAGTGTGAAAAAGCATATGGTTTTATGCCAGGTGCTGCAATTTTAACTGTACAAGAGATGTCTCTGACTCTCTTCCTTTTTCATCGACCGAGGAAGCTGGGTGCTCGTTGTTGGTTCTTGTATCAAAATTCTCATTGAGGTACACTTCTGTTTTGTGGATATATTCAATGTTAAGGTTGTGTCCTTGTGATGTATATGAGAAAAATGCAGTTTGACTGTTTGAACATCATGCTAACAAAGCTAAGGTGCTTATGCTGGGAAGTGGGAACTCTGTGGGTACTATGGAATCACTTTTTGATTGTGTTAGCATTGTACCTTGTGGAGAGTTTGGGAATTTAAGGGCATGTTTGGATGTGGAAAAAAAGTTGACAAAATGGAGGTGAGAAAACAATGAACAGTTAAAATTTGTGTTGTGGACAATTTTTTCCCTTGTTTTCTCCACATGCTCTCTACATCCATCAAAATTCAGGGTTCTTGTGCCTTTGCAATAAATATGAAAACATGTATGGATTGACTATTGGG	195	MAKEMNLGKGKTIEVTRTNDDAWYAATIIRSMQKNGRISVEFQTLFSGDDRSKPLKEIVDLSHVRPLPPPDDFDLAFESGDEVDAFCNVGWKPGKISGVLENSSFLVILSNTHLAKAFGRSELRVHRDWIGGRWISSREQRKLEMDFGSGTPVEVRSDEEGFVGAWFAAKIVRAIDKNMFTVEYQNLRQMMTVNF	50.46	Partial		XP_011623257.1 PREDICTED: uncharacterized protein LOC18433996 [Amborella trichopoda]	PREDICTED: uncharacterized protein LOC18433996 [Amborella trichopoda]	429	MALRKGSRVEVSSDEDGFKGAWFTATVTKMVGKTRIMVEYDNLVSDDENGPLVETLEIVNVRPLPPVPDTPHAFSLYEEVDAFYNDGWWVGVISKVVAEDGSKYAVYFRNTREEMIFEFNQMRVHQDFIDGHWVMASQKLLAEEQPIKNEDCIPHGNCSTTIENCDGVPSTEPKMDPVVETSPLQVPELKKCGSKKGRGKKHSLSPSSSLPPKGPEEPEEENDDCIIMEAIHAPEKTSRKRGRGTQLDKPVKTPTIRRAKMKAEDDGRMGVVAPSPGVNPSQNNKKSKTKTKDLVKKTKKGEDNGSTCMAALSSMVNLSQNSNKAKDFGEGETDGVKFDRVIVSIPQMGVSEKSRADNLTMLTGTCKDLSLAAYYLVLQALYLQGDPKWGHEVLLAELRTALAISNDEHVEELKRVTSNKFIATSFLKR	39.72	141	5e-17	77.8		XP_002440532.1	hypothetical protein SORBIDRAFT_09g002650 [Sorghum bicolor]	447	MRPPRTPGRRDAASPQTPKGFNPGDPVEVVPDEPGLRGAHFAAVVVGPSAKPRGGYTVEYDSLLESEDSDRRLREALPARSLRPRPPPPPAPASGSGPPPPAEHAAVDALIDDAWWLGVALGRAGAPGKVRVCFPETREVMEFDAADVRPHLEWVAGQWRSPDSMEIPKTMPYAKGMQIEVSKLEENSVVAWSPAVVAKTIWKNNLLVDYTVSKCYGTALSEEIVDVKHVRPCPPQASEISFCINDEVEAFQGDCWWLGVITKVHPEFKYTFKSAHLGTEVEVNQNSLRLRYDWVDDQWEQVSKNVAKLKFTQGVKVEVCSDDEGFRGAWFEATIVKPVGSKFLVEYATLKDDDDTKPLKETVEARHIRPCPPEIPVSDGFKLLDEVDAFCNDGWWVGVVSKVLGEKRCMVYFRPWKEENEFEHAQLRLHSDWMGGRWMRASPALEM	32.83	198	4e-17	78.2		XP_010659718.1	PREDICTED: uncharacterized protein LOC100266586 isoform X3 [Vitis vinifera]	296	MDYFKKGAEIEISSDEDGFRGAWFAGTVVKPPAKKKNKTLVVVEYKTIMADESGANPLRETMDVLQLRPPPPRERSRTFQISEEVDAYYNDGWWEGVITEAHENSRFAVFFRTSREQLEFSENDLRLHREWINGNWVPPLEEEKVKTEEKSAVDVSSVFSEGTLVEVSSDEDGFQGAWFAATIVKVIGKDKLMIEYKSLRTDDDTDFLREEVDALHIRPYPPETVVVDRFNLLEEVDALYNDGWWVGVISKVLSRSCYVVYFRSTNEEMKFDHSDLRLHQDWIDGKWVKASQALEL	36.73	196	5e-30	112		XP_004230328.1	PREDICTED: uncharacterized protein LOC101255538 [Solanum lycopersicum]	327	METETEMLNTYFTNGAEVEISSDEDGFRGAWYEGIVVRPIQKKQRRNKDEDDDDDESSNKLRVLVEYKTLMADKKGKRPLKEAMTLVQLRPRPPPERRRKFEVSDEVDAYYNDGWWEGVVMELSGDGKYSVFFRGTRDQLEFEESQIRIHREWANGKWTPSFGDEGEEKQDEKELVSTETKPNNKAAEFFSKGSLVEVSSDEEGFEGAWFVATIVKLLDNGNYLIEYQNLRNNDDTAFLQEETDRLHIRPSPPDVGSFESFKVLEEVDALHNDGWWVGVISKVLKGQRYKVYFKASNEELEFKHADVRLHLDWTNGKWVRASQALKL	33.49	218	6e-27	104		AT1G09320.1	---	agenet domain-containing protein	517	MLRPRRSLGVSSPAKQRKKAAPKNSMATRANRKRLPSYLKPGSAVEISSDEIGFRGSWYMGKVITIPSSSDKDSVKCQVEYTTLFFDKEGTKPLKEVVDMSQLRPPAPPMSEIEKKKKIVVGEEVDAFYNDGWWEGDVTEVLDDGKFSVFFRSSKEQIRFRKDELRFHREWVDGAWKPPLEETEEEEDESEEDKLDDSEDEEDILARVDLETTRAIAKQMFSSGTVVEVSSDEEGFQGCWFAAKVVEPVGEDKFLVEYRDLREKDGIEPLKEETDFLHIRPPPPRDEDIDFAVGDKINAFYNDGWWVGVVIDGMKHGTVGIYFRQSQEKMRFGRQGLRLHKDWVDGTWQLPLKGGKIKREKTVSCNRNVRPKKATEKQAFSIGTPIEVSPEEEGFEDSWFLAKLIEYRGKDKCLVEYDNLKAEDGKEPLREEVNVSRIRPLPLESVMVSPFERHDKVNALYNDGWWVGVIRKVLAKSSYLVLFKNTQELLKFHHSQLRLHQEWIDGKWITSFKSQKV	30.48	210	2e-20	87.8		2	2.60E-27 | 3.50E-04	94.7 | 20.3	PF05641.7 | PF15057.1	Agenet | DUF4537		---	---	---	---		1	GO:0005634	1	GO:0003723	2	GO:0008150, GO:0009688
	21654	Peam|HassGeneModel_21654 augustus_masked-Ctg0654-processed-gene-2.8-mRNA-1	1725	ATGACTAGAGAGTTCAAGTCACTTCCTGTAATTGAAGAGAGAAGACTCACTAAAATCGTGGGTTTTGCTGTTGACCCATATACTCAGAGGTACAATGTAGTTTTGGCAGTCTTGGCAGACACTGATTCTTCATACGTCCTTAGGCTTTTTAATTGCTTGTTATTTGATTCGGAGACCAATGCTTGGAAGAAGTTGGTTTTTGATTCATTTGGCACTGGTGGTGGACTTGTTTATACTGCGGACCAGAATCAGGTTGTCTCCGTCGGCCGCTCACTTTATTGTCTATCTGTGAGTTCAAAAATACTAGTATTTGATTTGTACAATGAGGCCCGGAGAAAGATCACTCCACCAGCTGAGATTGCTAAAAGTAGTATAAGTAGGGTTTACTTGTTGGAGCTGGAAGGGTCTTTGTCAGTGATAAACATTTTGGGGGAGTGGATGAATATATGGGTGTTGAAAGATTGCCTGAGAGAGGAATGGGAGCTGGCTGATAGAGTGAATGTAGGGAGCATTAGTGAATTCTTAAGAGAGACTGCATTTCCACAGCTTCATGCCCGCGTGATCCTTTTAGCTTTCAGTTCAAATGTGTTCGTTGCAACAGCATTGATTGGTGGGTATGCAAATTTGGGTGATAGTATTGATTTGCGTATAGTGTTTGATGAAATATCGGTGAAGAATGTCACGTCATGGAATGCTTTGATTTCGGGTTATATGAAGTTGGGGTGCATGGATGAGGCCCGTTTGGCATTCGAGACAATGCCTGGGAGAAATATAGTTTCTTGGACTAGTTTGGTTCATGGGTATGTTTGTAATAAGATGCCCGATGAAGCTCGTTGCTGTTTTGATAAAATGCCTGAAAGAAATGTTTTCTCTTGGACAGTGATGATCAGCGGGTATGAGAAGAATGGGAAATTTGTCGAAGCATTGGAGTTGTTCCTTTCTATGCGAGAATCAGGTGTTTGCCCAAACCAGTCTACTTTTTCTAGCGCACTGAGTGCTTGTGCCGGGTGCTCATCTCTTTTCATCGGAAAGCAGGTTCATGTTGGCATCTTGAAGTCTGGTTTGCCACTTGATGTGGTCTTGTTGAGCTCCCTTGTCGATATGTATGCCAAATGCGGGCATGTTAATGCTGCAATTCGTGCTTTTGAGGCCATGCCCGAGAAGAATTTGGTGTCGTGGAATTCGACAATATGTGGCTTTGCTAGACATGGTTTTGGTGTGAAAGCATTGGAGCAGTTTGAAAGAATGAAGAAACATGGTATAAGACCCGATTACATTACATTTGTTAGTTTGTTATCTGCATGTGGGCATGGTGGATTTCTAGAAGAAGGTGAAAGATATTTCTCTTCAATGGAGAGAGACTTTGGAATAAAACCAAGGATAGAGCATTATGCATGCATGGTGGATCTCTATGGACGAGCAGGTCAGATAGATAAGGCGGAGAAGTTGATCAGGGAGATGCCATTTGAGCCCGATGTTGTTGTATTGGGTGCATTGCTTGCAGCTTGTGGCGTTCATTCGGACCTGGAACATGGGTTGGTTGCTGCAGAGTTGATGTACAAGTTGGAACGTGATCATCCAGCTATTTATTCACTGTTGTCAAAGATTTATGGTGATAGAGGAGGTTGGAACGAGGTTATTGAGTTGAGGAAAGTGATGAAGGAGATGGGAGCTAAAAAGCAGAAGGGAAGTAGCTGGATTCAACCTTCCTTTTGTGTGAGTTAG	574	MTREFKSLPVIEERRLTKIVGFAVDPYTQRYNVVLAVLADTDSSYVLRLFNCLLFDSETNAWKKLVFDSFGTGGGLVYTADQNQVVSVGRSLYCLSVSSKILVFDLYNEARRKITPPAEIAKSSISRVYLLELEGSLSVINILGEWMNIWVLKDCLREEWELADRVNVGSISEFLRETAFPQLHARVILLAFSSNVFVATALIGGYANLGDSIDLRIVFDEISVKNVTSWNALISGYMKLGCMDEARLAFETMPGRNIVSWTSLVHGYVCNKMPDEARCCFDKMPERNVFSWTVMISGYEKNGKFVEALELFLSMRESGVCPNQSTFSSALSACAGCSSLFIGKQVHVGILKSGLPLDVVLLSSLVDMYAKCGHVNAAIRAFEAMPEKNLVSWNSTICGFARHGFGVKALEQFERMKKHGIRPDYITFVSLLSACGHGGFLEEGERYFSSMERDFGIKPRIEHYACMVDLYGRAGQIDKAEKLIREMPFEPDVVVLGALLAACGVHSDLEHGLVAAELMYKLERDHPAIYSLLSKIYGDRGGWNEVIELRKVMKEMGAKKQKGSSWIQPSFCVS	90.67	Complete		XP_011622386.1 PREDICTED: pentatricopeptide repeat-containing protein At5g08510-like [Amborella trichopoda]	PREDICTED: pentatricopeptide repeat-containing protein At5g08510-like [Amborella trichopoda]	589	MNGSYRHEMEEVRAFTKPEAPSPWPLLLQACFEASACLPAKSIHCRFIVSGSAIPHFSVRYLLLIYSELGSVSEATHVFNSISRVSATSLNALLSLYSKLGMSKEARQFFEKYPYHRNTITWNLMLKSYKGDHTIHNARDLFNGMPHRDVVSWNTMLAIYHQYGDPNMVSILFVEMRRAGFRPTEFTFSTVISSIRSNGSFLNLVLQLHCSVICSGFEPNLFIGSSLIKAYCGSGDFVGARNVFDEIPHRNSAFWNAMIFGYLCNKMFHPARLLFDRMPQEMRSVFSWTAMISGLEQSGQFEAALCLFHQMLEEREATGIQPNPCTYSSVLSACAGCCSLLTGKKLHAMVLRYCDPIDIVLSSSLIDMYSKCGCMASASHVFNSMREKNLVSWNAIIGGYANHGDGSKALELFREMQIEGIKPDHVTLIAVLSSCRHVGLVEDGIRYFEEMESVHKIKARIEHYGCMVDLLGRAGRLKEVEKMITDMPFEADIPILGAFLGACCVHSNMELGVYAAEKLFELAPHHPAIYLMLSKVYARLGKWVEVGRLREVMREIGAMKNPGCSWIETNGTKEWTRRASKAQPDMGQV	27.78	396	2e-25	109		XP_002444640.1	hypothetical protein SORBIDRAFT_07g025280 [Sorghum bicolor]	690	MPHTVQLTYPLLVQGFGSAPHVSQPDAQTTSPGVQDPLPELPPIPAISSPAENPPPPRRPSTKAAPAPAPPKPTHRDSMSAAASIALRPAPKWGGAPSQRRLVEEHLASLPHGLPRLRHVQELHAQVLRQGLHRDPRAASKLIASYALLRRVPACRCVFSAAAAPPFAPSTALLANTLLRAYALNSLPHAALAVFVDMPLRQRDTFTYSFLIKALATAGVTPVRAAHTHVFKLGSVEDTFVGNALIDAYSKNDGLSDAKKVFDEMTTRDVVSWNTAMAAMVRKGEVDAARSMFDEMPEKDTVSWNTMLDGYAKAGEAEEAFELFQRMPGRNVVSWSTVVSAYCKKGDMEMARVIFDKMPAKNLVTWTIMVSACAQKGLVGEAGRLFTEMKEAAIELDVVAVVSILAACAESGCLALGKRIHRHVRQRKLGRSTLVCNALMDMFCKCGCVNRADYIFDTEIVEKDSVSWNIIIGGFAMHGHGEKALNLFTQMKQQGFHPDAVTLINVLSACTHMGLVEEGRRFFANMETDYGIKPEIEHYGCMVDLLGRGGLIKEAVDMIKSMPWEPNEVIWGSLLSACRLHKNVEYAELAANELSNLQPSNAGNYAVLSNIYAEAGKWSDMAKARVQMKGTGSQKTAGSSWIELDEAFHEFTVGDRKHPESDQISDMIDRLSSHVKCVGCVPVGHELLVP	42.94	354	3e-89	289		XP_010652281.1	PREDICTED: pentatricopeptide repeat-containing protein At4g02750-like [Vitis vinifera]	531	MGTLDKVVPFISRHIYTLSTANLNRLINGYIRKGNLRDARKLFDQNPTSRNTVIWNTIISAYIQNDEPHNAQNLFDEMPDRDIVSWNTALSGLKKIKNPEGVYLCFLKMRRVGLKPNEFTLSIMISAILDTVFNVLTPQIHAVVVSLGFNSSVFVGSALMRGYAHVGDRVALGRVFDEISIKNVASWNALVLGYMDLGDTDEAQRVFGLMPERNVVSWTTLVNGYIGNKKTSAARSVFDRMTERNVVSWTVMISGYVQNGKFVDALRLFLLMLRSGTQGNHFTLSSVLEACAGCSSLLLGKQVHLNVLKSGIPDDVILSTSLVDMYAKCGDIEAAFCIFQSMPKKNLVSWNSIIGGYARHGLGTRALEEFERMKRLGIRPDHVTFVNVLSACAHGGLVEQGEREFYSMETEFGIQAAVEHYACMVDLFGRAGQLEKAEELIKGMPLEPDVVVWGALLGACGLHSNLELGTFAADGIRRLEQDHPVMYSTLLKIHGEKGVWTSVLELKKKMKEQGARKQTAGSWIESSYGVG	62.85	393	3e-166	483		XP_004240647.1	PREDICTED: pentatricopeptide repeat-containing protein At2g21090-like [Solanum lycopersicum]	630	MPALCTFALCRQISTLSTVNLNKTINRFIGNGNLQEARKFFDQSPHLTNVVSWNSLTAGYFKHNLIQKAEYLFDKMPHRDVVSWNTMLSGYRNANNPGKVYRCFLDMNRCGEMRPNELTFAVSISSFLHLHYKHLIPQLHGLVLCSGISLNVFVGSALMRGYVDLDDYRGLVRVFDEILDKDVTPWNVLILGYMRFGCTIEAQRAFDMMPMRNSFTWSTLINGYIENKKLNEARFVFDEMSEKDVVSWTAMIRGYVQYGEFMKALKLFKLMLNSGSRPNHFTFSTVLDACAGYSAVLVGNQVHVCILKSGFPLDVVLLTSLLDMYAKCGDIEVAFCIFESIPARNLVAWNSIIGGYARHGLAERAMQVFERMLKSGIRPDEITFINLVYACGHGGLVDEGERIFNSMVTEYRLKAEMEHYACMVDLYGRAGQLEKAEKLIDEMPFKPDVVVWGALLGACGLHSCLELGEIAANGIYTLEHDHPAVYSVLSKIYGDKGVCSDITGLDKLMKKWRATKQKAETINISGQERRACACVSKRWLMLLSSIHRDEVFAFNPNLNAEEESTQCTQVKIGEIAESTGVEGLYEIAHDCHLLEKLNLFQCPTITDKSLLEIVVNYPNMTMDSCSNIRT	56.05	405	6e-141	422		AT4G02750.1	---	Tetratricopeptide repeat (TPR)-like superfamily protein	781	MEINKFRALSRRAQQLHYTSLNGLKRRCNNAHGAANFHSLKRATQTQIQKSQTKPLLKCGDSDIKEWNVAISSYMRTGRCNEALRVFKRMPRWSSVSYNGMISGYLRNGEFELARKLFDEMPERDLVSWNVMIKGYVRNRNLGKARELFEIMPERDVCSWNTMLSGYAQNGCVDDARSVFDRMPEKNDVSWNALLSAYVQNSKMEEACMLFKSRENWALVSWNCLLGGFVKKKKIVEARQFFDSMNVRDVVSWNTIITGYAQSGKIDEARQLFDESPVQDVFTWTAMVSGYIQNRMVEEARELFDKMPERNEVSWNAMLAGYVQGERMEMAKELFDVMPCRNVSTWNTMITGYAQCGKISEAKNLFDKMPKRDPVSWAAMIAGYSQSGHSFEALRLFVQMEREGGRLNRSSFSSALSTCADVVALELGKQLHGRLVKGGYETGCFVGNALLLMYCKCGSIEEANDLFKEMAGKDIVSWNTMIAGYSRHGFGEVALRFFESMKREGLKPDDATMVAVLSACSHTGLVDKGRQYFYTMTQDYGVMPNSQHYACMVDLLGRAGLLEDAHNLMKNMPFEPDAAIWGTLLGASRVHGNTELAETAADKIFAMEPENSGMYVLLSNLYASSGRWGDVGKLRVRMRDKGVKKVPGYSWIEIQNKTHTFSVGDEFHPEKDEIFAFLEELDLRMKKAGYVSKTSVVLHDVEEEEKERMVRYHSERLAVAYGIMRVSSGRPIRVIKNLRVCEDCHNAIKYMARITGRLIILRDNNRFHHFKDGSCSCGDYW	42.55	376	5e-95	307		5	8.60E-55 | 3.00E-48 | 8.30E-35 | 1.60E-26 | 4.30E-04	179 | 161.5 | 117.9 | 90.2 | 20.6	PF01535.15 | PF13041.1 | PF12854.2 | PF13812.1 | PF13428.1	PPR | PPR_2 | PPR_1 | PPR_3 | TPR_14		---	---	---	---		1	GO:0005739	---	NA	---	NA
	21655	Peam|HassGeneModel_21655 augustus_masked-Ctg0654-processed-gene-2.9-mRNA-1	1062	ATGGAAGAAACTACTAGTAATTGGTCAGATTTTCCCCAACCTCTTCTTGAACTGATTTTGAAGCCCCTGACCCTGCCCGATCATCTTCGGTTCGCCTCTGTTTGCCGCTCATGGCGCAAAGCACAAAGAGTGACTCTTCATCATCCTGCTCCACATGCCCCTTTCCTCATCGTTCGTGGACTGATCAACAACAGAATAAGCAGCCAACTCTTCAGTCTCTCAGAGAAAAGAATGGAAAAGACACCAGTGCCCCATCGCTTTTGTCCTCAGTCCACCATCTCATCTTCTGGTGGTTGGCTTCTGTTGCAGGACTCCGATGATACGCACATCAAATTTCTCTTCAATCCGTTCACCAATACACGAGTTGATCTTCCAGAGGCAGAAGAATTTGTCCACTATCACTATTGCCTCTTCTTCTCTACTCAAGCTGATCCCGATGGTGCTCTCCTGGTCACTAAATCAAACAACAAATTCCTTCTATGCCGACTCAACGATCAGTCAAACCGAACGTTTCATCAAGTGGAATGGAAGAGAACTTCTTTCATCTCTAATGTCATCTTCTTTCAAGGAAAGTTGCATGGATTGAATGAGGATGGGAGTCTTGTCTTGGCCGACCCCCTCTTTGCTACCAGTGAAGTGAAGATGGGAATGAAATTGCAAAAGAGTCGATTACCAGAGTGGCATAGGTTCCAAGGATTCTATTTGGTGGAATCTTGTGGACAGTTACTGTTGGTGAGAGTGTTGGTAGTCCACACAGGTCTCAGCTTTGATGTTTTTAGAGCGGACTTAACCGAGTGGGAGTGGAAGGAGATAGAAAATTTGGGTGATCGGGCGCTGTTCTTGAGCCGAAAAGGTTCTGTTTCTGTTTGTGCAAGCGAAACCGGCTGTAAAGCAAATCGCATCTACTATGTTCCCAGTGTGATAGAGTGGAGTCTTTATTTATTTAAGCAATCCAATGGGATGAAAGGTATATACGTAGAATTCGAATTGGGTAAAGATGGGTTGGACATTCCTTCAATTCCAGGATGTGATGGCGTCATTGGTTGTGACTGGCTCACATGA	353	MEETTSNWSDFPQPLLELILKPLTLPDHLRFASVCRSWRKAQRVTLHHPAPHAPFLIVRGLINNRISSQLFSLSEKRMEKTPVPHRFCPQSTISSSGGWLLLQDSDDTHIKFLFNPFTNTRVDLPEAEEFVHYHYCLFFSTQADPDGALLVTKSNNKFLLCRLNDQSNRTFHQVEWKRTSFISNVIFFQGKLHGLNEDGSLVLADPLFATSEVKMGMKLQKSRLPEWHRFQGFYLVESCGQLLLVRVLVVHTGLSFDVFRADLTEWEWKEIENLGDRALFLSRKGSVSVCASETGCKANRIYYVPSVIEWSLYLFKQSNGMKGIYVEFELGKDGLDIPSIPGCDGVIGCDWLT	91.995	Complete		---	---	---	---	---	---	---	---		XP_002436524.1	hypothetical protein SORBIDRAFT_10g004190 [Sorghum bicolor]	396	MAATRHCPSWTDLQPELLTLVLRRLPSLADRIRLAAVCRPWHHSARLEPLPPPFPWLTLRDGTFLSVSDGKIHSLPLVQPDNFRCIGSVGNWLLLEQRTGDGASLLMNPFSKDVVHLPDAETIWCHSHRPVDGYRSPYILLKLVLLSSMDVSPDSVFAILITNCKYQSVISICQPSTASAFRVLDHDRICDVAFVDGKLYALAPRKLFVLEVESSSKCKPKISSMKCIANDVIHQTVASEKSICMYFFYLVESSGRLLHVTRLVGGFLSLSPGKDRTKFCRTFSFDVFEVDLTTSSTVQWRRLNSLEGEALFVGPYSKALHASEYGVQADCIYFMCDYGGRDCPADPFRDSGVFNITNGTITPLLPETIMQVPEGIAKGCSIDKFYAARPSWFFVY	27.95	322	1e-16	80.1		XP_002284795.1	PREDICTED: F-box protein SKIP23-like [Vitis vinifera]	389	MADWSQLHPELLDFIAKKFKIYTDYVRFRAVCHNWRASVPKTPHHLPTQLPWLMLPQSQPHHTHRPFFSLSLNKFHFLQLPEASHRRRRRGSSHGWLLILDEAPEIFLLNPLTRSKVHLPPLSTFPNVVRFNFADVGREYALRTSSGDVYTRSLKKMRDSFIKKTILSSSPANGSDFIAVVILNQTGDLALCRKSDDSWTFLEDAQSYAEDVIFHRGLFYAVNKYGSIAVCDVSGSSPRVSIIEMPQQFGGDLQYLVESGEELLLVTRYLDLTYDVEPDQTSLIYRTTRFQVCRLDLKAPRWEVVSSLGDRALFLGENLSLSLSSVDFPGCKGNCIYYTDDYSEDNYDGIGGEQDLGIFNLEDGSIEPLPCSHFRIRWPPPLWVTPNPC	26.52	328	4e-19	87.8		XP_004238401.1	PREDICTED: F-box protein SKIP23-like [Solanum lycopersicum]	402	MVLSKTMSVDHDWSELPPELLDAIVNKIIDLRDYLHFRAVCPSWRSSTPATPKNLPCQLPWLMLPKNQTNRRGFFNFVDNKVHFLNLPEASSSRRRCGSSHGWLIIVDESPSIFVINPLTKVTFDLPPVSQFPNVMNFNFYSVGREFTLRSPDGEVHARNLKEMRDSFIRKAVISSSPSRDPNFITMVILNGTGELAYCKNGEHSWKFIDDARFYDEDVIYFEGLFYAVHKSGEIAVCDVSGDSPSVSFIETPKQIGGDMQYLVKTNDDFLLVTRFLELDIDAAYHKLDVVYKTVEFCVFRLVLERPRCEWEEINSLGETMLFLGENSSLALLASDFPGCGGNRIYFTDDYCEANYDGVDGNHDLGYYNLADGSIEALSCCPRSSHSMLRWPPPIWFTPNPC	23.96	338	2e-14	73.9		AT1G57790.1	---	F-box family protein	352	MSVNTNEGSKNLWKDLPLELLSSVMTFLEIKDNVRASVVCKSWFEAAVSVRVIDKSPWLMYFPETKNTYDFYDPSNCKKYTMELPKSLVGFIVRYSKDGWLLMSQEDSSHFVLFNPFTMDVVALPFLHLFTYYQLVGFSSAPTSSECVVFTIKDYDPGHVTIRTWSPGQTMWTSMQVESQFLDVDHNNVVFSNGVFYCLNQRNHVAVFDPSLRTWNVLDVPPPRCPDDKSWNEGKFMVGYKGDILVIRTYENKDPLVFKLDLTRGIWEEKDTLGSLTIFVSRKSCESRTYVKDGMLRNSVYFPELCYNEKQSVVYSFDEGRYHLREHDLDWGKQLSSDNIWIEPPKNAFELV	26.28	312	9e-15	74.3		2	2.50E-09 | 2.90E-07	36.3 | 29.9	PF03478.13 | PF00646.28	DUF295 | F-box		---	---	---	---		1	GO:0005634	1	GO:0003674	1	GO:0008150
	21656	Peam|HassGeneModel_21656 maker-Ctg0742-augustus-gene-0.2-mRNA-1	328	ATCCAGGTAGTGTTGGCAGCTCAGTTGCTCTGTTGGACTGGACAGTTCATAGGCCATGGCGTGTTTGAGAAGCGAGCCCCTGCTCTCCTGGACAACCTTGCTCAAGCCTTTTTGATGGCTCCTTTCTTTGTTTTGCTGGAGGTGCTTGAAAAATTTTGGGGTTATGAGCCATATCCTGGTTTTAATGCCCGTGTGCATGAAAAGGTGCAGGCTAATATCAAGCAGTGGGAGGCTAAGCAGGGTGCTTGGTAGTGTTTAAAGTTTAAACGGTGGAAACCGACAAAGATGTAAAGAATGTCTTCTTTGGCTCTGACTCTTTGTATATGCC	83	IQVVLAAQLLCWTGQFIGHGVFEKRAPALLDNLAQAFLMAPFFVLLEVLEKFWGYEPYPGFNARVHEKVQANIKQWEAKQGAW	42.03	Partial		---	---	---	---	---	---	---	---		XP_002452338.1	hypothetical protein SORBIDRAFT_04g023970 [Sorghum bicolor]	187	MAKPRGGGLLDLEGHYAFYGAYHSNPVNVSIHEVFVWPIFLTALMLLHLTAPSVHAAGIGAAVYAAYYFLLDRRAGALAALLCYLCWAASGALAARLGFSVGWKVVLVAQLVCWTMQFIGHGIFEKRAPALLDNLVQAFLMAPFFVLLEILHTFGGYEPYPGFHDKVSKLIEEARKEWEDNKSKKSS	68.35	79	2e-35	118		XP_002284835.1	PREDICTED: uncharacterized endoplasmic reticulum membrane protein C16E8.02-like [Vitis vinifera]	202	MGKMGLFDLERHFAFYGAYHSDPVNVFLHMLFVWPLFFTALVLFYFTPSFFILPQIGLLPSGFNHTFLLNFGFLFTLIYSLFYVLLDKKAGCLAALLCFSCWVGSSFLASYLGFSLAWKVVLASQLFCWTGQFIGHGVFEKRAPALLDNLAQAFIMAPFFVLLEALQTTIGYEPYPGFSKNVKEKIGADIKEWHDKKQKKIS	74.68	79	1e-38	127		XP_004236029.1	PREDICTED: uncharacterized endoplasmic reticulum membrane protein C16E8.02 [Solanum lycopersicum]	196	MEIFDLEKQFAFYGAYHSNPVNVLIHMVFVWPIVFTALILFEFTPSLFNLPPIQLCEHSSLVLNYGFLLTLGYALFYVCLDKKAGSLAALLCFICWVSSGMVARQLGFSLAWKVVLAAQLFCWTGQFIGHGVFEKRAPALLDNLAQAFLMAPFFVLLEALQSLFGYEPYPGFHSKVKATIDAEIKEWQEKKQKKIS	77.78	72	3e-36	120		AT1G18720.1	---	Protein of unknown function (DUF962)	206	MSRIMGLFDLEKHFAFYGAYHSNPINILIHIIFVWPIFFSVLLLLHSSTPIFDPSQLGFSQSLTLDGVLRFNVGFIFALIYALFYIGLDKKSGFVAALMCFSCWVGSSFLAVRLGSSLALKVGLASQLLCWTGQFVGHGVFEKRAPALLDNLLQAFLMAPFFVLLEVLQSVFGYEPYPGFQARVNAKVESDIKEYRAKKQKKNKIT	75	80	1e-40	132		1	5.8e-16	58.1	PF06127.6	DUF962		---	---	---	---		1	GO:0009507	1	GO:0003674	1	GO:0008150
	21657	Peam|HassGeneModel_21657 augustus_masked-Ctg0742-processed-gene-1.2-mRNA-1	540	ATGGTAATTCCTTCCGCAAAGAAGCTCGACGAGGCCGGAGTTGAGTTTCAGTATGTGCAGGCTAAAAGCTTCCTGGACATTAAATTTGAACAGGGAACGATGAAAATGCCGCGCCTTTCAGTGCAGGATTCCACCAAATCTCTCCTTCGAAACTTCATTGCCTATGAGCAGTGCTTCCCTAGCCGGGGGAATCACTTCACCAGCTACTGCAGCTTCATGCATTATCTGGTGAACACCCGGAGAGATGTGGAGATACTAAAACAATCTACCATCATAGAAAATCTGGTGAGCAGCGACAAGGAGGCGGCACTTCTCTTCGACGATCTATGCAAGGGGATCTTTAAATCGGGCTTTAAGAACAGTTATCTAGCCGAACCGTTTGAACAAGGTACCGAACATACCAAGAAAACGTGGCCCAAATGGCCTGCAAAACTCAAGGATGATTATTTCAGCAACCCATGGGCGATTATTTCCGTGATTGCAGCCACTTTTGTCATCTTTCTCACCTTAGTGCAGACATACGACGCTGTATTCACCTGA	179	MVIPSAKKLDEAGVEFQYVQAKSFLDIKFEQGTMKMPRLSVQDSTKSLLRNFIAYEQCFPSRGNHFTSYCSFMHYLVNTRRDVEILKQSTIIENLVSSDKEAALLFDDLCKGIFKSGFKNSYLAEPFEQGTEHTKKTWPKWPAKLKDDYFSNPWAIISVIAATFVIFLTLVQTYDAVFT	33.534	Partial		XP_006840961.1 PREDICTED: UPF0481 protein At3g47200 [Amborella trichopoda]	PREDICTED: UPF0481 protein At3g47200 [Amborella trichopoda]	520	MVAVWNNKELLSWYLIALTLQKKVQAGAPTSESRPEPSSLGIEGEKDGVEKLDEEIIGKSETREEEWVITIREKLAQAHDEEVRSLWEKVSIYRVPKSLREGDEKAFMPQVVSIGPYHHNRPRLRDMERHKWRALSHTLTRTTQDVTRYLDAAREMEERTRQCYAAHISLSPDAFVEMMVLDGCFALEVMRGAIDGFHQLGYSRDDPVFAMRGVIHALQRDMIMLENQLPLFVFDRFLGIQTSNPDESASATQLALCFFDPIRPNDEPFLQKESNRFRNMDPPTQLGLFDPLGDEGLHFLHVFRRSLLLTYPNPPSRHRLHVKHPPPVRATDKRRQQLIHCVTELRAAGIKLRKRKTDRFWDVRFSRGVLQIPRLLIHDGTKSLFLNLMAFEQCHLECGSEITSYIIFMDNLINSPEDVRYLHYRRIIEHWLGNDEEVAELFNNLCREIVFDMKDSYLSRLSEEVNKYYDHKWNTWGATLRQNYFNNPWAIISFFAALVLLILTFTQTFYSVLAYYRPPS	38.2	178	8e-38	135		XP_002448133.1	hypothetical protein SORBIDRAFT_06g021880 [Sorghum bicolor]	549	MVAVFNKDVLSWYLITIKLREAVDANLQKSPPPPRERDLPLRITNGADASPPPPVQRQSEQDRPATRSRALSPAHSPKPQDSEWVIAIRGKLAQARAEEAACPWARLSVYRVPKCLRDGDERAYTPQVVSIGPLHHGRRRLREMDRHKWRALHHVLKRTGHDVTAYLGAVRALEDRARSCYEGRAAGMGSNDLAECLVLDGTFVLELFRGALDGGKGFVDDLGYSRHDPIFAMRGAMHAVRNDMILLENQVPLFVLDLLLGIQIGNPEQTGAVASLAVRFFDPLMPTDAPLLRKDRSKLESSVGADATAAFDPLSCPMLHCLDVFRRSLLRAGLQPTPPPPVRLWPKKWSGLRRVADKRRQQFVHCVSELREAGIRCRRHNTDRFWDIKFDNGVLHIPRILVHDGSKLLFLNLIAFEQCHMDIATPGGNNITSYAIFMDNLINSAEDVKYLHDRGIIEHWLGSDAEVADLFNRLCEEVVFDINDSYLSGLSDQVNRYYDYKWSTWVASLQHNYFSNPWAIVSVVAAVFLLLLTMAQTFYSAYSYYRPPQ	39.77	176	3e-38	137		XP_002278393.1	PREDICTED: UPF0481 protein At3g47200 [Vitis vinifera]	527	MVAVFNKELLSWYLITLKLKETVEAGIPNLPGTPTSARSIELSEAPQHQQPNDSLQIVVNGDGQNFAEETNPSDSEWVISIKEKLEQAHQDDAADSWAKLCIYRLPHYLREGDDKAYIPQIVSLGPYHHGRRRLRNMDRHKWRSLHHILKRTNHDIEIYLDAMKELEEKARACYEGTICLSSNEFVEMMVLDGCFILELFRGVAGGFKHLGYARNDPVFAIRGSMHSIQRDMIMLENQIPLFVLERLLGIQLGQPEQKGLVAKLALRFFDPLMPTDEPLTKSDRNRLESSLGYTTTFDPLGDQGGLHCLEVFRRSLLRTGPRPVPRIWMKRWSHSNRVADKRRQQLIHCVTQLREAGIKFKKRKTDRFWDIKFKNGILRIPRLLIHDGTKSLFLNLIAFEQCHLDCSNDITSYVIFMDSLINSPEDVGYLHYCGIMEHWLGSESEVADLFNRLCQEVVFDINDSYLSSLSEQVNKYYNHRWNAWRASLKHNYFSSPWTIISFVAAVVLLALTFAQTFYAVYSYYRPG	40.45	178	1e-38	138		XP_004231874.1	PREDICTED: UPF0481 protein At3g47200 [Solanum lycopersicum]	543	MVAVFNKDLLSWYLITLKLKETVDAGLQNTPTTPTPTPTTSRSISFPEFPLQQQQHRLLQKEEYHPADSLKITIEENVHTVEEGPKSPESEWVISIKDKLEQAKQDNDAGSWAKLSIYRVPLSLRRDDDKAYIPQIVSLGPYHHGKKRLRNMDRHKWRAVLQILKRTDQEIKMYIDAVRELEEKARACYEGTIAMNSNEFVEMMVLDSCFVLELFRGVAGGFQHLGYARNDPVFAMRGSMHSIQRDMIMIENQIPLFILDRLYGIQSDMPHEKGIVARLALRFFDPLMPTDEPLTKSDLTKLESSMGRSASFDPLADLAGLHCLDVFRRSLLQTGPKPTPRTWIKRWSHSSRVADKRRQQMIHSVSELKEAGVKFKKRKTDRFWDVKFKKGILKMPRLLIHDGTKSLFLNLIAFEQCHLDCTNDITSYVIFLDNLIDSPEDVKYLHYCGIIEHWLGNDAEVADLFNRLCQEVVFDVNDSYLSQLSEQINRYYDHRWNAWRATLRHKYFNNPWAIISFAAAVILILFTFAQTFYGVYGYYRPPH	41.24	177	6e-39	139		AT3G50120.1	---	Plant protein of unknown function (DUF247)	531	MVAVFYKDMLSWYLLTLKIREKLETQNQESVLVNQDQNLPGLPEITRSDQDQNIHNNQQTQSDPAIYVIKESPKDSRDDWVISITDKLEQAHRDDDTTLWGKLCIYRVPYYLQENDNKSYFPQTVSLGPYHHGKKRLRSMDRHKWRAVNRVLKRTNQGIKMYIDAMRELEEKARACYEGPLSLSSNEFIEMLVLDGCFVLELFRGAVEGFTELGYARNDPVFAMRGSMHSIQRDMVMLENQLPLFVLNRLLELQLGTRNQTGLVAQLAIRFFDPLMPTDEPLTKSGQSKLENSLARDKSFDPFADMGELHCLDVFRRSLLRSSPKPEPRLTRKRWSRNTRVADKRRQQLIHCVTELKEAGIKFRRRKTDRFWDMQFKNGYLEIPRLLIHDGTKSLFLNLIAFEQCHIDSSNDITSYIIFMDNLIDSHEDVSYLHYCGIIEHWLGSDSEVADLFNRLCQEVVFDTEDSYLSRLSIEVNRYYDHKWNAWRATLKHKYFNNPWAIVSFCAAVILLVLTFSQSFYAVYAYYKPPS	38.2	178	7e-36	130		1	4.8e-55	187.1	PF03140.10	DUF247		---	---	---	---		1	GO:0005886	1	GO:0003674	1	GO:0008150
	21658	Peam|HassGeneModel_21658 augustus_masked-Ctg0742-processed-gene-1.1-mRNA-1	582	ATGGAGGCGGCCAAATGGCGCAATCTAAACGAATTCCGTGGACCAGGTAAAGACTTTGAGAAGTACTTGATGGCGATGAAGGAAATAGAGCCACGAGCACGAGATTGCTGCTTAGGCAAAATCAATATGGAGGCAGACGAATTCATAGAAATGATGTTGCTGGATGGTTTGTTCATCATTCAGCTGCTCCTCTCCAACGGGTTCGATCCTTCTCTATTTAAACTCCTGCGAATTATTAGTTATGGCAAAGACCCCATTTATACTTTTCGTGGGATGTTGTGTCGAGTAGGCTACGACATGCTCCTTTTGGAGAATCAGCTTCCTTTCTTCGTCTTGGAACGCCTTTGGAGCCTCACTGGTCAACGGAAGAGGTTTGCTCTTTGGAGGAGAGCCTGTGGTTTCATCTGTCGCTATGCTCTGCAATTTGAGCATAACTGGAACTATAAGCACCTTGAAGAAATGTTTGCCGAAGAAAACAAAACAAAACAAAAGGAAGAACCGAGAAATACTAAATGCAGATGGCGTTCATCATTTGCTGCATTTAGTATACTTGTTCCTCAAACCAACTTCTCTCACCAGTAA	193	MEAAKWRNLNEFRGPGKDFEKYLMAMKEIEPRARDCCLGKINMEADEFIEMMLLDGLFIIQLLLSNGFDPSLFKLLRIISYGKDPIYTFRGMLCRVGYDMLLLENQLPFFVLERLWSLTGQRKRFALWRRACGFICRYALQFEHNWNYKHLEEMFAEENKTKQKEEPRNTKCRWRSSFAAFSILVPQTNFSHQ	36.56	Partial		XP_006840961.1 PREDICTED: UPF0481 protein At3g47200 [Amborella trichopoda]	PREDICTED: UPF0481 protein At3g47200 [Amborella trichopoda]	520	MVAVWNNKELLSWYLIALTLQKKVQAGAPTSESRPEPSSLGIEGEKDGVEKLDEEIIGKSETREEEWVITIREKLAQAHDEEVRSLWEKVSIYRVPKSLREGDEKAFMPQVVSIGPYHHNRPRLRDMERHKWRALSHTLTRTTQDVTRYLDAAREMEERTRQCYAAHISLSPDAFVEMMVLDGCFALEVMRGAIDGFHQLGYSRDDPVFAMRGVIHALQRDMIMLENQLPLFVFDRFLGIQTSNPDESASATQLALCFFDPIRPNDEPFLQKESNRFRNMDPPTQLGLFDPLGDEGLHFLHVFRRSLLLTYPNPPSRHRLHVKHPPPVRATDKRRQQLIHCVTELRAAGIKLRKRKTDRFWDVRFSRGVLQIPRLLIHDGTKSLFLNLMAFEQCHLECGSEITSYIIFMDNLINSPEDVRYLHYRRIIEHWLGNDEEVAELFNNLCREIVFDMKDSYLSRLSEEVNKYYDHKWNTWGATLRQNYFNNPWAIISFFAALVLLILTFTQTFYSVLAYYRPPS	34.43	122	2e-12	64.3		XP_002448133.1	hypothetical protein SORBIDRAFT_06g021880 [Sorghum bicolor]	549	MVAVFNKDVLSWYLITIKLREAVDANLQKSPPPPRERDLPLRITNGADASPPPPVQRQSEQDRPATRSRALSPAHSPKPQDSEWVIAIRGKLAQARAEEAACPWARLSVYRVPKCLRDGDERAYTPQVVSIGPLHHGRRRLREMDRHKWRALHHVLKRTGHDVTAYLGAVRALEDRARSCYEGRAAGMGSNDLAECLVLDGTFVLELFRGALDGGKGFVDDLGYSRHDPIFAMRGAMHAVRNDMILLENQVPLFVLDLLLGIQIGNPEQTGAVASLAVRFFDPLMPTDAPLLRKDRSKLESSVGADATAAFDPLSCPMLHCLDVFRRSLLRAGLQPTPPPPVRLWPKKWSGLRRVADKRRQQFVHCVSELREAGIRCRRHNTDRFWDIKFDNGVLHIPRILVHDGSKLLFLNLIAFEQCHMDIATPGGNNITSYAIFMDNLINSAEDVKYLHDRGIIEHWLGSDAEVADLFNRLCEEVVFDINDSYLSGLSDQVNRYYDYKWSTWVASLQHNYFSNPWAIVSVVAAVFLLLLTMAQTFYSAYSYYRPPQ	31.78	129	5e-09	54.7		XP_002278393.1	PREDICTED: UPF0481 protein At3g47200 [Vitis vinifera]	527	MVAVFNKELLSWYLITLKLKETVEAGIPNLPGTPTSARSIELSEAPQHQQPNDSLQIVVNGDGQNFAEETNPSDSEWVISIKEKLEQAHQDDAADSWAKLCIYRLPHYLREGDDKAYIPQIVSLGPYHHGRRRLRNMDRHKWRSLHHILKRTNHDIEIYLDAMKELEEKARACYEGTICLSSNEFVEMMVLDGCFILELFRGVAGGFKHLGYARNDPVFAIRGSMHSIQRDMIMLENQIPLFVLERLLGIQLGQPEQKGLVAKLALRFFDPLMPTDEPLTKSDRNRLESSLGYTTTFDPLGDQGGLHCLEVFRRSLLRTGPRPVPRIWMKRWSHSNRVADKRRQQLIHCVTQLREAGIKFKKRKTDRFWDIKFKNGILRIPRLLIHDGTKSLFLNLIAFEQCHLDCSNDITSYVIFMDSLINSPEDVGYLHYCGIMEHWLGSESEVADLFNRLCQEVVFDINDSYLSSLSEQVNKYYNHRWNAWRASLKHNYFSSPWTIISFVAAVVLLALTFAQTFYAVYSYYRPG	36.05	147	5e-16	75.9		XP_004231874.1	PREDICTED: UPF0481 protein At3g47200 [Solanum lycopersicum]	543	MVAVFNKDLLSWYLITLKLKETVDAGLQNTPTTPTPTPTTSRSISFPEFPLQQQQHRLLQKEEYHPADSLKITIEENVHTVEEGPKSPESEWVISIKDKLEQAKQDNDAGSWAKLSIYRVPLSLRRDDDKAYIPQIVSLGPYHHGKKRLRNMDRHKWRAVLQILKRTDQEIKMYIDAVRELEEKARACYEGTIAMNSNEFVEMMVLDSCFVLELFRGVAGGFQHLGYARNDPVFAMRGSMHSIQRDMIMIENQIPLFILDRLYGIQSDMPHEKGIVARLALRFFDPLMPTDEPLTKSDLTKLESSMGRSASFDPLADLAGLHCLDVFRRSLLQTGPKPTPRTWIKRWSHSSRVADKRRQQMIHSVSELKEAGVKFKKRKTDRFWDVKFKKGILKMPRLLIHDGTKSLFLNLIAFEQCHLDCTNDITSYVIFLDNLIDSPEDVKYLHYCGIIEHWLGNDAEVADLFNRLCQEVVFDVNDSYLSQLSEQINRYYDHRWNAWRATLRHKYFNNPWAIISFAAAVILILFTFAQTFYGVYGYYRPPH	30.14	146	9e-14	68.9		AT3G50160.1	---	Plant protein of unknown function (DUF247)	503	MVSVLDGRSVSSNKKNRRFSRIVRTYYGIIRRARQRQKLRNDKETYGELENIEVIEEKPRETQVESVVSIEDKNEQKLREIWVISLNDKMKTLGDNATTSWDNLCIYRVPPYLQENDTKSYMPQIVSIGPYHHGHKHLMPMERHKWRAVNMVMARAKHDIEMYIDAMKELEEKARACYQGPINMNRNEFIEMLVLDGVFIIEIFKGTSEGFQEIGYAPNDPVFGMRGLMQSIRRDMVMLENQLPWSVLKGLLQLQRPDVLDKVNVQLFQPFFQPLLPTREVLTEEGGLHCLDVLRRGLLQSSGTSDEDMSMVNKQPQQLIHCVTELRNAGVEFMRKETGHFWDIEFKNGYLKIPKLLIHDGTKSLFLNLIAFEQCHIKSSKKITSYIIFMDNLINSSEDVSYLHHYGIIENWLGSDSEVSDLFNGLGKEVIFDPNDGYLSALTGEVNIYYRRKWNYLKATLRHKYFNNPWAYFSFIAAVTLLIFTFCQSFFAVFAYFKPPPKT	42.62	122	4e-15	72.8		1	5.1e-27	94.8	PF03140.10	DUF247		---	---	---	---		1	GO:0005886	1	GO:0003674	1	GO:0008150
